## Supplementary material for "Changes in the distribution of fitness effects and adaptive mutational spectra following a single first step towards adaptation": Gpb2Evo2_CountsTimecourse (part 58 of 66)

BC	0	16	24	32	40	48	56	64	72	80	88	96	104	112	120	136	144	160
AAATCAAGCATCAATTAACTTAGTAT_GTATTAAAATTAAAAATAATTGCACA	31	1	0	11	6	2	0	6	0	7	5	1	0	0	0	0	0	0
CATCGAATTAATAAAGGCTTTTTGCA_GTATTAAAATTAAAAATAATTGCACA	7	0	2	2	2	2	0	2	0	1	9	5	0	0	0	0	0	0
TACCTAAATCTTAAGTTGTTTAGCCC_GTATTAAAATTAAAAATAATTGCACA	11	0	0	0	1	1	1	0	0	0	1	0	0	0	0	0	0	0
ACTTAAATCCCCAATTGCTTTGTTTA_GTATTAAAATTAAAAATAATTGCACA	17	2	3	6	3	2	0	5	0	4	4	3	0	0	0	0	0	0
TCAATAATATCCAACAGGCTTAAAAA_GTATTAAAATTAAAAATAATTGCACA	7	2	2	4	3	0	1	1	0	3	2	2	0	0	0	0	0	0
AATTTAATGATAAATCTTCTTCTAGA_GTATTAAAATTAAAAATAATTGCACA	7	1	1	5	1	2	0	1	1	3	1	2	0	0	0	0	1	0
ACGGGAAACTACAAGGAGATTACTTG_GTATTAAAATTAAAAATAATTGCACA	28	5	10	7	1	6	1	4	1	8	9	7	0	1	0	0	1	0
ACACTAAACCTAAACTCATTTCATGG_GTATTAAAATTAAAAATAATTGCACA	6	2	1	0	0	0	1	1	0	0	0	0	0	0	0	0	0	0
GCTAAAAAAACTAACAGGTTTTAGTA_GTATTAAAATTAAAAATAATTGCACA	3	3	4	2	0	0	1	5	0	0	7	4	0	1	0	0	0	0
TGTTGAATTGGCAAGGGTGTTCGCAA_GTATTAAAATTAAAAATAATTGCACA	2	0	0	2	1	0	0	1	0	0	1	1	0	0	0	0	0	0
CTCTTAAACAGAAATATCGTTTTAAT_GTATTAAAATTAAAAATAATTGCACA	1	0	0	0	1	0	0	2	1	2	4	0	0	0	0	0	0	0
ATATAAAAAACAAAATCAGTTTCTCC_GTATTAAAATTAAAAATAATTGCACA	1	0	0	0	0	0	0	0	0	0	0	0	0	0	0	0	0	0
CCTTGAATCAAGAACTAGGTTCTGTG_GTATTAAAATTAAAAATAATTGCACA	13	1	2	6	3	2	7	3	1	6	8	5	1	1	0	0	0	0
GCTCGAATTGTTAATCTATTTTGAAC_GTATTAAAATTAAAAATAATTGCACA	4	0	0	3	1	1	1	0	0	4	3	3	0	0	0	0	0	0
CTACAAAATCCCAACTAGCTTCTTCA_GTATTAAAATTAAAAATAATTGCACA	34	0	5	9	9	1	1	7	2	4	6	3	0	0	0	0	0	0
TCACCAATCTTTAAATCTATTTTACG_GTATTAAAATTAAAAATAATTGCACA	1	0	0	1	0	0	0	2	0	0	1	3	0	0	0	0	0	0
CACGGAAGTTGCAAACGGATTCAGT_GTATTAAAATTAAAAATAATTGCACA	7	0	0	1	3	0	0	0	0	0	0	3	0	0	0	0	0	0
GTTTGAACCTTAAAACAAATTTATCC_GTATTAAAATTAAAAATAATTGCACA	8	1	2	2	6	3	1	2	1	2	2	2	0	0	0	0	0	0
GTAGCAAAAGGGAAGGAGGTTCGGTG_GTATTAAAATTAAAAATAATTGCACA	12	1	4	2	1	0	0	2	0	2	1	2	0	0	0	0	0	0
ACGGTAACGCCAAATTAGGTTCCTTG_GTATTAAAATTAAAAATAATTGCACA	19	4	10	10	8	5	1	5	5	9	22	12	2	12	0	3	1	2
CAATTAACTCTTAACTGCTTTAATAA_GTATTAAAATTAAAAATAATTGCACA	4	0	0	1	0	0	0	0	0	0	3	1	0	0	0	0	0	0
TCCATAATACATAATGAGATTTTAAC_GTATTAAAATTAAAAATAATTGCACA	1	0	0	0	2	0	0	0	0	0	4	1	0	0	0	0	0	0
TTGCGAACTGTCAACAGAATTCAAAT_GTATTAAAATTAAAAATAATTGCACA	7	0	0	3	0	0	1	0	1	0	3	2	0	0	0	0	0	0
TTGCGAATTTAGAATCCGTTTCTTCA_GTATTAAAATTAAAAATAATTGCACA	3	0	1	0	0	0	0	0	0	0	0	0	0	0	0	0	0	0
TGAGGAACTGGAAATATGGTTACGGT_GTATTAAAATTAAAAATAATTGCACA	6	1	4	6	0	1	0	3	0	2	3	0	0	0	0	0	0	0
GAGGGAACTAATAAGTACATTGTGCA_GTATTAAAATTAAAAATAATTGCACA	18	0	2	5	6	0	0	7	1	4	5	4	0	0	0	0	1	0
TTATCAAACTCTAACATGGTTAACAG_GTATTAAAATTAAAAATAATTGCACA	16	0	1	4	1	1	2	1	0	1	2	3	0	0	0	0	0	0
TTGCTAAAATGTAAGAACATTGATGC_GTATTAAAATTAAAAATAATTGCACA	6	0	0	3	2	0	1	0	0	1	0	0	0	0	0	0	0	0
AGTGCAAATTATAAGGGATTACACA_GTATTAAAATTAAAAATAATTGCACA	2	0	0	2	0	0	0	1	1	3	3	2	0	1	0	0	0	0
CGATCAAAAGACAAAAGTTTTTGATC_GTATTAAAATTAAAAATAATTGCACA	27	3	4	3	1	3	3	5	0	4	3	3	0	0	0	0	0	0
ACAAAAAGAAAAAACTTATTTGGTCT_GTATTAAAATTAAAAATAATTGCACA	12	4	2	3	1	2	1	2	0	1	6	1	0	0	0	0	0	0
AAACGAAACAATAAATCATTTCCTTC_GTATTAAAATTAAAAATAATTGCACA	5	0	1	0	1	0	2	0	0	0	1	0	0	0	0	0	0	0
GTATTAATCTTTAACTTTGTTGGTCT_GTATTAAAATTAAAAATAATTGCACA	12	0	2	2	1	2	0	1	0	1	0	1	0	0	0	0	0	0
AGGGGAAAGAATAATACCTTTACCAT_GTATTAAAATTAAAAATAATTGCACA	7	0	1	2	0	1	1	1	0	0	1	4	0	0	0	0	0	0
GTCCAAAGTGTAAAGTTAATTGAATG_GTATTAAAATTAAAAATAATTGCACA	6	0	2	5	4	6	2	4	0	1	6	6	0	1	0	0	0	0
GCGAGAAACGAGAAGGTTTTTGTGTA_GTATTAAAATTAAAAATAATTGCACA	12	2	2	6	5	2	3	1	0	2	3	1	0	0	0	0	0	0
GCTTCAAAATAAAAAACATTTCACGA_GTATTAAAATTAAAAATAATTGCACA	7	1	0	2	2	2	0	0	1	0	0	0	0	0	0	0	0	0
TATCAAATTGCTAAGTGTGTTCGGCC_GTATTAAAATTAAAAATAATTGCACA	5	1	0	2	0	0	1	1	0	1	0	0	0	0	0	0	0	0
CACTTAATCAAAAATTGGATTGGATA_GTATTAAAATTAAAAATAATTGCACA	5	1	1	0	0	1	0	2	0	1	0	0	0	0	0	0	0	0
AGATAAAGAGTCAAACGCTTTGACGT_GTATTAAAATTAAAAATAATTGCACA	31	4	11	11	6	4	3	7	0	3	13	7	0	0	0	0	0	0
CGCGCAAGTTCTAACTCGATTGCTCC_GTATTAAAATTAAAAATAATTGCACA	3	3	4	5	1	4	2	4	3	5	1	5	0	0	0	0	0	0
AAAGAAAATGGGAATAGATTTCAAAG_GTATTAAAATTAAAAATAATTGCACA	11	3	4	6	1	1	1	2	0	1	1	4	0	0	0	0	0	0
TTCCCAATCATTAATCTAGTTTGGTA_GTATTAAAATTAAAAATAATTGCACA	3	0	0	0	0	0	0	0	0	0	0	0	0	0	0	0	0	0
TGACAAACAGTTAATGTGTTTTCACG_GTATTAAAATTAAAAATAATTGCACA	9	0	0	2	0	1	1	1	1	3	6	1	0	0	0	0	0	0
CTTATAAAGGTGAATAACTTTTATTT_GTATTAAAATTAAAAATAATTGCACA	3	0	0	1	0	0	0	0	0	2	1	2	0	0	0	0	0	0
TACGCAAGAGGAAAGTGAGTTGTATG_GTATTAAAATTAAAAATAATTGCACA	2	0	0	4	1	0	0	1	1	1	1	3	0	0	0	0	0	0
GAGTAAATCCTTAACAGGTTTATTCG_GTATTAAAATTAAAAATAATTGCACA	11	1	4	5	2	1	2	1	1	1	1	1	0	0	0	0	0	0
TTCTTAAAAAATAAATAATTTAGAGC_GTATTAAAATTAAAAATAATTGCACA	1	0	0	0	0	0	0	0	0	0	0	0	0	0	0	0	0	0
TCTACAAAAAGTAATTCTATTGGGCG_GTATTAAAATTAAAAATAATTGCACA	12	2	2	2	2	2	1	7	0	3	2	5	1	0	0	0	0	0
TTCTTAAGATATAAGCGTTTTTATGC_GTATTAAAATTAAAAATAATTGCACA	6	0	1	1	3	2	3	2	1	2	3	0	0	1	0	0	1	0
ATTTGAAAGTAAAAGAAGATTCTCAA_GTATTAAAATTAAAAATAATTGCACA	12	1	1	1	0	0	1	1	1	0	0	0	0	0	0	0	0	0
TAATCAACAAGCAAATACGTTGTATC_GTATTAAAATTAAAAATAATTGCACA	3	1	0	4	0	0	1	0	0	0	0	3	0	0	0	0	0	0
GGTATAATTGCGAATTAGATTATAAG_GTATTAAAATTAAAAATAATTGCACA	9	0	1	0	0	1	0	0	0	2	1	0	0	0	0	0	0	0
CGCTGAAATGGTAAGTGGATTAGGGG_GTATTAAAATTAAAAATAATTGCACA	12	2	3	3	8	1	3	2	1	2	1	2	1	0	0	0	0	0
GCATTAACAACTAACGCGATTGCACT_GTATTAAAATTAAAAATAATTGCACA	15	3	6	10	6	2	2	5	2	5	4	3	0	0	0	1	0	0
TACGTAATTTTGAAGCCAATTGATAT_GTATTAAAATTAAAAATAATTGCACA	15	3	4	5	4	2	1	6	1	4	2	7	0	1	0	0	0	0
TACGCAACCTCGAAGATCATTGCGTA_GTATTAAAATTAAAAATAATTGCACA	7	0	1	0	1	0	0	1	0	0	0	0	0	0	0	0	0	0
ACTGTAATTGGAAAGGAGTTTGGAGG_GTATTAAAATTAAAAATAATTGCACA	9	1	6	5	3	0	1	3	0	2	2	0	0	0	0	0	0	0
AGTCCAAGTATAAAATAAGTTAACTT_GTATTAAAATTAAAAATAATTGCACA	2	0	0	0	1	0	0	1	0	1	0	1	0	0	0	0	0	0
GCATTAAACTTCAATGTCCTTCCTCT_GTATTAAAATTAAAAATAATTGCACA	33	0	3	7	5	7	2	0	1	1	3	4	0	0	0	0	0	0
GCCTCAAGGAATAAGTAGGTTGCACG_GTATTAAAATTAAAAATAATTGCACA	7	2	1	8	3	0	2	5	0	4	0	2	0	0	0	0	0	1
CACTCAAACAATAAAATCTTTTTTAA_GTATTAAAATTAAAAATAATTGCACA	4	0	0	1	0	0	0	0	0	0	0	2	0	0	0	0	0	0
AAACAAAACATAAAACGCATTTTTAA_GTATTAAAATTAAAAATAATTGCACA	10	0	4	4	2	0	0	6	0	5	7	8	0	0	0	0	0	0
TTCCAAATATTCAATAAATTTGATAA_GTATTAAAATTAAAAATAATTGCACA	1	0	1	2	0	0	1	0	0	0	0	0	0	0	0	0	0	0
GATATAAACACGAAAAAACTTTCGTG_GTATTAAAATTAAAAATAATTGCACA	5	0	0	0	1	0	1	0	0	0	0	0	0	0	0	0	0	0
ATAGTAATAGTTAATTGGGTTGTTTT_GTATTAAAATTAAAAATAATTGCACA	8	0	0	0	0	0	0	0	0	0	0	0	0	0	0	0	0	0
TTTGAAAACCGGAATTGTGTTCATC_GTATTAAAATTAAAAATAATTGCACA	6	0	0	1	0	0	0	1	0	1	3	1	0	0	0	0	0	0
CGATGAATAAAAAAACGCGTTCTTGC_GTATTAAAATTAAAAATAATTGCACA	5	0	0	1	4	1	0	0	0	0	0	0	0	0	0	0	0	0
TCTCTAACTTAAAAATCACTTCCTAG_GTATTAAAATTAAAAATAATTGCACA	1	0	1	1	0	0	3	0	0	1	0	0	0	0	0	0	0	0
ATATGAATCGGTAATACCGTTGAAAT_GTATTAAAATTAAAAATAATTGCACA	1	0	0	0	0	0	0	0	0	0	0	0	0	0	0	0	0	0
GGCATAAAAAGAAAGACATTTGGAGG_GTATTAAAATTAAAAATAATTGCACA	11	2	1	2	0	1	0	4	0	1	0	1	0	0	0	0	0	0
GCGCAAATTTTGAACTCTTTTGATTT_GTATTAAAATTAAAAATAATTGCACA	8	0	1	0	2	2	0	0	0	2	3	0	0	0	0	0	0	0
TACAAAAAAGGAAAAGAATTTGAGTG_GTATTAAAATTAAAAATAATTGCACA	4	0	0	2	0	0	1	1	0	0	0	0	0	0	0	0	0	0
AGATTAATCAGGAAGGGTGTTATGGG_GTATTAAAATTAAAAATAATTGCACA	31	3	8	13	9	1	4	8	2	12	8	8	0	0	0	0	0	0
GTTACAAGTGGGAAGGGTATTGAGTT_GTATTAAAATTAAAAATAATTGCACA	2	2	5	18	5	3	0	11	8	21	20	34	0	5	1	0	4	0
TTACCAAATAACAACATGCTTTTAGA_GTATTAAAATTAAAAATAATTGCACA	18	0	2	3	0	0	1	0	0	1	4	0	0	1	0	0	0	0
GAGTTAATCAGGAACGGTCTTCCTTA_GTATTAAAATTAAAAATAATTGCACA	4	1	3	5	4	2	0	8	0	3	5	5	0	0	0	0	1	0
TAACAAATTGTCAACCATGTTTAGAT_GTATTAAAATTAAAAATAATTGCACA	21	2	4	13	10	8	5	8	1	4	13	7	0	1	0	0	1	0
TCAACAAAAGCTAATACGATTCGGGT_GTATTAAAATTAAAAATAATTGCACA	19	1	1	7	3	2	2	1	1	3	1	3	0	0	0	0	0	0
CTTGAAAACCCAAACTATTTTGAGGG_GTATTAAAATTAAAAATAATTGCACA	11	1	5	2	1	4	1	4	0	2	5	3	0	2	0	0	0	0
TAAAGAAAATGGAAGCGGGTTGCGAT_GTATTAAAATTAAAAATAATTGCACA	14	0	1	3	3	0	1	4	1	2	2	1	1	0	0	0	0	0
AAAGGAACAAGCAATCGCTTTAACCA_GTATTAAAATTAAAAATAATTGCACA	7	0	2	4	2	2	0	5	1	4	6	2	0	1	0	0	0	0
TCACCAAAGCATAAATACATTTAGCG_GTATTAAAATTAAAAATAATTGCACA	15	0	2	5	2	3	2	0	0	3	2	3	0	0	0	0	0	0
GAACCAAAAATGAACAGAATTACGAA_GTATTAAAATTAAAAATAATTGCACA	1	0	0	0	1	1	0	0	0	1	0	0	0	0	0	0	0	0
ACGATAATCGATAATTCCATTTGTTC_GTATTAAAATTAAAAATAATTGCACA	34	2	4	7	3	7	0	8	0	5	4	5	0	0	0	0	1	0
CGTTTAAGATCAAATGTATTTTTAAT_GTATTAAAATTAAAAATAATTGCACA	1	0	0	0	0	0	0	0	0	0	0	0	0	0	0	0	0	0
TCCGGAAAATGCAATAAGATTCGCGT_GTATTAAAATTAAAAATAATTGCACA	12	1	3	2	3	3	1	1	0	1	1	2	0	0	0	0	0	0
TCTATAAAGCATAATTGTTTCAGGA_GTATTAAAATTAAAAATAATTGCACA	4	0	0	0	0	0	0	0	0	0	1	0	0	0	0	0	0	0
ATTTCAATACTTAATTTCGTTGACAT_GTATTAAAATTAAAAATAATTGCACA	6	0	0	0	0	0	0	0	1	0	1	2	0	0	0	0	0	0
CTTAAAACTAAGAAGGGTATTATCGA_GTATTAAAATTAAAAATAATTGCACA	5	0	4	0	0	0	0	3	1	1	0	1	0	0	0	0	0	0
ATCCAAACGATAAATGCATTTTAGGG_GTATTAAAATTAAAAATAATTGCACA	8	1	1	1	0	3	1	2	0	0	0	0	0	0	0	0	1	0
CTTATAACATAAAACCCTATTCGATA_GTATTAAAATTAAAAATAATTGCACA	14	4	3	2	2	3	1	2	0	3	4	3	0	1	0	0	0	0
GGATGAAAGTTTAACCTATTTGGAAA_GTATTAAAATTAAAAATAATTGCACA	2	0	0	0	1	2	0	0	0	0	0	0	0	0	0	0	0	0
GTCTCAATCATGAAAATGTTTGATTT_GTATTAAAATTAAAAATAATTGCACA	6	0	5	4	3	2	1	1	1	3	1	2	0	1	0	0	0	0
ATTATAAGCGGTAATATAGTTTTTTA_GTATTAAAATTAAAAATAATTGCACA	18	1	5	6	6	2	0	4	0	1	4	3	0	0	0	0	0	0
GCACCAATCCCTAACTCGTTTTGTAG_GTATTAAAATTAAAAATAATTGCACA	31	3	6	14	9	2	3	10	4	11	3	4	1	0	0	0	1	0
GCCATAACTAATAATAAACTTGCTGG_GTATTAAAATTAAAAATAATTGCACA	11	0	0	2	4	5	2	0	0	0	0	0	0	0	0	0	0	0
TCTTAAAGCAGAGTTACTTTTCGC_GTATTAAAATTAAAAATAATTGCACA	9	1	1	4	0	2	0	1	0	1	2	1	0	0	0	0	0	0
TTACTAAACATCAATGGTCTTCTCCG_GTATTAAAATTAAAAATAATTGCACA	1	0	0	0	0	0	0	0	0	0	0	0	0	0	0	0	0	0
TAATTAATTTGAAAATGATTTAGAAA_GTATTAAAATTAAAAATAATTGCACA	7	0	0	1	1	0	0	2	0	0	3	1	0	0	0	0	0	0
TTAACAAACTTAAAGTCGATTTTAAG_GTATTAAAATTAAAAATAATTGCACA	5	0	2	4	6	1	2	1	1	2	3	3	0	0	0	0	1	0
CCCTCAACACGCAAGGCCTTTCGTCT_GTATTAAAATTAAAAATAATTGCACA	9	0	0	0	1	2	0	0	0	0	0	2	0	0	0	0	0	0
TGGCTAACTGAAAATTGGATTTGAGT_GTATTAAAATTAAAAATAATTGCACA	1	0	0	0	0	0	0	0	0	0	0	1	0	0	0	0	0	0
CACAGAACATAAAACGATATTGACTC_GTATTAAAATTAAAAATAATTGCACA	9	1	0	4	4	1	0	1	1	1	1	1	1	0	0	0	0	0
AGTACAAAAATAAAGGGAGTTGTACT_GTATTAAAATTAAAAATAATTGCACA	19	0	4	2	2	2	0	4	1	4	2	1	0	0	0	0	0	0
TCCTTAAATGCAAAATTTATTACATG_GTATTAAAATTAAAAATAATTGCACA	6	0	1	1	2	0	0	3	0	2	1	2	0	0	0	0	0	0
GTCACAAACTGTAAGAACGGCTTTTTGTC_GTATTAAAATTAAAAATAATTGCACA	15	0	1	4	1	1	0	3	0	2	0	4	0	0	0	0	0	0
TACGGAACTAGTAATGTACTTCATCC_GTATTAAAATTAAAAATAATTGCACA	12	1	2	0	1	2	2	0	0	0	0	0	0	0	0	0	0	0
TTGCCAATTGCGAATTGACTTACGCC_GTATTAAAATTAAAAATAATTGCACA	11	1	1	0	1	0	1	2	2	1	5	2	1	0	0	0	0	0
CCTGTAAACACAAAGTGGGTTCTAAC_GTATTAAAATTAAAAATAATTGCACA	2	1	2	2	1	0	1	2	0	0	3	3	0	0	0	0	0	0
GAAGTAATGTACAAACCAATTGGCAT_GTATTAAAATTAAAAATAATTGCACA	24	3	2	7	1	3	2	8	0	6	1	3	0	0	0	0	0	0
GGTGGAACAGTGAATTCCTTTTCAAC_GTATTAAAATTAAAAATAATTGCACA	9	0	1	1	1	1	1	1	0	1	2	0	0	0	0	0	0	0
GTAAAAAACTGTAAAATGGTTAGCGC_GTATTAAAATTAAAAATAATTGCACA	9	1	0	3	1	1	2	1	1	2	1	0	0	0	0	0	0	0
AGTATAAACGGTAAGGCGATTGGGAT_GTATTAAAATTAAAAATAATTGCACA	11	3	7	15	3	6	4	4	0	1	4	3	0	0	0	1	0	0
ACACTAAAACTCAAACCACTTAATTA_GTATTAAAATTAAAAATAATTGCACA	7	0	1	4	0	0	2	3	0	1	0	2	0	0	0	0	0	0
CCTTAAAGTGTCAAGGGCTTTCTCGT_GTATTAAAATTAAAAATAATTGCACA	7	0	0	0	2	0	0	0	1	0	1	3	0	0	0	0	0	0
TTACCAAGCGAAACATCGTTAATGC_GTATTAAAATTAAAAATAATTGCACA	9	0	0	1	3	0	3	4	0	0	0	1	0	0	0	0	0	0
CGTCTAATATGAAAAGGTATTTGCCT_GTATTAAAATTAAAAATAATTGCACA	5	0	1	0	2	0	0	1	0	0	0	2	1	0	0	0	0	0
CATTAAATGTTAAAGATGTTTAGGTC_GTATTAAAATTAAAAATAATTGCACA	6	0	0	1	5	0	0	0	0	2	1	1	0	0	0	0	0	0
CCAAGAACTTCCAACTTAATTTATTT_GTATTAAAATTAAAAATAATTGCACA	1	1	1	3	0	0	0	1	0	0	1	2	0	0	0	0	0	0
CCCCAAAAGCTAAAGCTTTTTACATT_GTATTAAAATTAAAAATAATTGCACA	14	2	5	3	3	2	4	9	0	6	6	5	0	0	0	0	0	0
TTTGAAAGTGTCAAATGGGTTTGGGC_GTATTAAAATTAAAAATAATTGCACA	6	0	1	0	1	0	0	0	0	0	0	0	0	0	0	0	0	0
TTTTTAAGAACGAACTTGGTTGTCAT_GTATTAAAATTAAAAATAATTGCACA	15	0	6	2	5	1	1	5	0	4	5	4	0	0	0	0	0	0
AGTTAAAAATTAAATATTCTCGCACC_GTATTAAAATTAAAAATAATTGCACA	10	0	1	2	1	0	0	2	1	1	4	1	0	0	0	0	0	0
AACCTAAATGCCAAAGACTTTATAAA_GTATTAAAATTAAAAATAATTGCACA	11	1	0	3	0	1	0	0	0	0	6	1	0	0	0	0	0	0
CTGGAAATCTAGAAGAGTATTTTTTC_GTATTAAAATTAAAAATAATTGCACA	10	1	0	0	2	1	1	2	0	1	1	0	0	0	0	0	0	0
TTTATAAATTGCAATAGGTTTTTGCA_GTATTAAAATTAAAAATAATTGCACA	4	0	0	1	2	0	0	1	0	2	4	2	0	0	0	0	0	0
TGATTAAACATCAACGGATTTGTTAT_GTATTAAAATTAAAAATAATTGCACA	3	0	0	1	0	0	0	0	0	0	0	0	0	0	0	0	0	0
TAAAAAACCAGAAATAGCGTTTCTCT_GTATTAAAATTAAAAATAATTGCACA	13	0	1	1	1	1	1	1	0	0	2	2	0	0	0	0	0	0
AACATAAATCGGAAGTCCCTTATACG_GTATTAAAATTAAAAATAATTGCACA	12	2	2	3	0	1	0	2	0	5	5	3	0	0	0	0	0	0
TCATAAAGTTATAACAGGATTTTGTT_GTATTAAAATTAAAAATAATTGCACA	3	0	0	1	1	0	0	1	1	0	0	0	0	0	0	0	0	0
CAGAAAAGCGGGAACGGGATTGGGTG_GTATTAAAATTAAAAATAATTGCACA	5	0	3	2	0	2	0	2	0	0	4	0	0	0	0	0	0	0
TTCATAAGTGTCAAACTAATTATGGT_GTATTAAAATTAAAAATAATTGCACA	24	2	4	4	7	5	1	4	6	5	3	2	0	1	0	0	0	0
TTCGTAATATCGAAGAGCATTATCAT_GTATTAAAATTAAAAATAATTGCACA	10	0	0	0	1	1	0	1	0	0	0	0	0	0	0	0	0	0
TATCTAATTCGAAAATCATTTCGTAG_GTATTAAAATTAAAAATAATTGCACA	5	1	1	2	1	1	1	3	0	4	4	3	0	0	0	0	0	0
CGGGCAATCCCAAAGTGGGTTGGGAA_GTATTAAAATTAAAAATAATTGCACA	6	1	3	2	8	0	0	5	0	0	2	1	0	1	0	0	0	0
CTTGTAAGTAGTAAATCTATTGGTAG_GTATTAAAATTAAAAATAATTGCACA	5	1	5	3	1	2	0	2	2	3	2	1	0	0	0	0	0	0
AGAGAAACGATAAATAACGTTTCAAA_GTATTAAAATTAAAAATAATTGCACA	18	3	2	10	6	8	3	4	1	5	8	4	0	2	0	0	1	0
AACCAAAATTTTAATCGGGTTCAAAC_GTATTAAAATTAAAAATAATTGCACA	9	4	5	7	4	1	0	8	2	3	9	3	0	1	0	0	0	0
TACTGAAATTAAAAATAGTTTCGCTT_GTATTAAAATTAAAAATAATTGCACA	12	0	0	0	5	2	1	1	0	1	3	0	0	0	0	0	0	0
ATGCTAATCCCGAACCGGTTTGTTCA_GTATTAAAATTAAAAATAATTGCACA	13	5	7	1	4	2	3	2	3	4	5	7	0	1	0	0	0	0
ATTACAACATATAATCTTATTAGCGT_GTATTAAAATTAAAAATAATTGCACA	2	1	1	0	1	0	0	1	0	1	2	1	0	0	0	0	0	0
TCACAAAATCTCAAAATGTTTAGCTG_GTATTAAAATTAAAAATAATTGCACA	3	0	0	2	0	0	0	0	0	0	2	0	1	1	0	0	0	0
CTAGCAAATTAGAATCGGCTTCGTCG_GTATTAAAATTAAAAATAATTGCACA	17	2	2	6	2	5	1	5	2	3	6	4	0	0	0	0	0	0
CGCGGAAAGGCGAATGCCATTTCTCT_GTATTAAAATTAAAAATAATTGCACA	4	0	1	4	0	1	2	1	0	3	4	6	0	0	0	0	0	0
CTAGAAACAACCAACGTAGTTTCGCG_GTATTAAAATTAAAAATAATTGCACA	9	0	3	5	2	3	2	1	0	2	0	4	0	1	0	0	0	0
ATTGTAAATTAGAAAACCATTGTAAC_GTATTAAAATTAAAAATAATTGCACA	7	1	0	1	2	1	0	3	0	0	0	0	0	0	0	0	1	0
ATATCAATTAGTAACGAGATTGCTCC_GTATTAAAATTAAAAATAATTGCACA	4	0	0	0	2	0	0	2	0	1	0	1	0	0	0	0	0	0
CTTTTAAAAAACAACCTGCTTTAGAT_GTATTAAAATTAAAAATAATTGCACA	8	0	0	1	2	3	1	4	0	3	2	2	0	0	0	0	0	0
TGTCAAACACCGAAGAGATTTTGCTT_GTATTAAAATTAAAAATAATTGCACA	4	1	0	0	0	1	1	0	0	0	0	2	0	0	0	0	0	0
CGCTAAATTGTGAAAAGGTTTTGAAC_GTATTAAAATTAAAAATAATTGCACA	7	1	0	0	3	1	0	3	0	1	5	0	0	0	0	0	1	0
GACGGAATGGCTAAACAAATTTTAAT_GTATTAAAATTAAAAATAATTGCACA	7	0	0	4	2	0	1	1	0	1	1	0	0	0	0	0	0	0
TAAACAATGGGAAAGCACGTTCGGGA_GTATTAAAATTAAAAATAATTGCACA	55	18	22	36	16	16	8	49	11	80	84	94	1	19	2	4	20	1
CGAACAAGCGTAAAGTTTTTTTCTGT_GTATTAAAATTAAAAATAATTGCACA	6	0	2	2	0	2	3	7	0	1	6	4	0	0	0	0	0	0
GACAAAAAACCTAAGGCCCTTGCGTG_GTATTAAAATTAAAAATAATTGCACA	8	5	4	3	3	5	0	2	0	3	5	5	1	0	0	0	0	0
ATGCCAAAGTAAAACGCGATTCTGAA_GTATTAAAATTAAAAATAATTGCACA	1	1	0	0	1	0	0	0	0	0	0	0	0	0	0	0	0	0
CTAAAAACTGCTAAAAACTTTGTGTT_GTATTAAAATTAAAAATAATTGCACA	3	1	0	2	1	0	0	0	0	1	1	1	0	0	0	0	0	0
TGTCAAACAGATAAAAGAGTTGAGGC_GTATTAAAATTAAAAATAATTGCACA	7	1	0	1	1	1	0	0	1	1	0	1	0	0	0	0	0	0
CACATAAGCTTTAAGCTCTTTGTAGG_GTATTAAAATTAAAAATAATTGCACA	1	0	1	5	5	1	0	7	0	0	0	0	0	0	0	0	0	0
CTTATAACCTGAAAACGCGTTGCGAG_GTATTAAAATTAAAAATAATTGCACA	4	0	2	6	0	2	1	0	3	2	6	4	0	1	0	0	1	0
TCGGAAAACGTCAAACATATTTGCAG_GTATTAAAATTAAAAATAATTGCACA	6	1	1	2	2	3	1	1	2	1	2	1	0	1	0	0	0	0
TCTTGAAATAGTAACCCAGTTCGCCA_GTATTAAAATTAAAAATAATTGCACA	7	0	5	3	2	1	1	5	3	5	6	2	0	0	0	0	0	0
TAGGTAAGTTTAAATACTCTTAGTGC_GTATTAAAATTAAAAATAATTGCACA	7	3	1	0	0	1	0	0	0	0	3	0	0	0	0	0	0	0
TTCCAAAGATGGAACAGTCTTACACC_GTATTAAAATTAAAAATAATTGCACA	10	1	0	6	2	0	2	3	0	3	3	1	0	2	0	0	0	0
AACCTAACCACAAAGAGGCTTCATAG_GTATTAAAATTAAAAATAATTGCACA	8	0	0	4	1	0	1	1	1	9	6	4	0	1	0	0	0	0
CCACCAACGCGAAAGAGGCTTGGGAG_GTATTAAAATTAAAAATAATTGCACA	24	0	2	6	6	5	4	5	1	6	3	10	0	0	0	0	0	0
TTTACAAAGAGCAATTACATTCTGCC_GTATTAAAATTAAAAATAATTGCACA	1	1	0	0	0	0	1	0	0	0	0	0	0	0	0	0	0	0
TCTCCAAGTGTCAACAAGATTTTATT_GTATTAAAATTAAAAATAATTGCACA	9	1	2	5	1	1	2	0	0	1	2	0	0	0	0	0	0	0
GAGCGAAAGAAGAACGGCATTGGGTG_GTATTAAAATTAAAAATAATTGCACA	18	3	4	6	10	1	2	9	5	5	4	5	0	2	0	0	1	0
CTAAGAATTTTCAATCAGTTTACAGA_GTATTAAAATTAAAAATAATTGCACA	9	2	0	3	4	1	0	0	0	0	3	3	0	0	0	0	0	0
TAAGTAAACGTAAAGGCTATTTTCCT_GTATTAAAATTAAAAATAATTGCACA	4	0	0	1	0	1	0	0	0	2	1	0	0	0	0	0	0	0
ACTTTAAAAGTGAAAAGTGTTGGGAC_GTATTAAAATTAAAAATAATTGCACA	13	2	0	5	3	2	1	1	0	1	0	0	0	0	0	0	0	0
GCGGTAAAGCCGAAGGTGCTTCTAGC_GTATTAAAATTAAAAATAATTGCACA	16	0	3	1	0	0	1	3	1	2	2	0	0	0	0	0	1	0
GACACAACACTCAATTCGCTTCTTGC_GTATTAAAATTAAAAATAATTGCACA	6	0	4	3	2	0	1	1	0	2	1	3	0	1	0	0	0	0
AAGTAAATAAGCAATATATTTCTATC_GTATTAAAATTAAAAATAATTGCACA	31	2	8	9	5	5	7	4	1	5	4	4	1	0	0	0	0	0
GCGGGAACCGTTAATCCCGTTAGTCG_GTATTAAAATTAAAAATAATTGCACA	4	0	0	3	0	1	0	2	1	0	4	5	0	0	0	0	0	0
AAAACAATCGAAAAAAGTGTTTTTTT_GTATTAAAATTAAAAATAATTGCACA	12	2	4	6	2	0	0	7	0	4	11	10	0	0	0	0	0	0
AACGGAAGAGTGAAATCACTTGCAGA_GTATTAAAATTAAAAATAATTGCACA	13	1	5	6	3	0	0	1	2	4	4	2	0	0	0	0	0	0
CACATAAGACTAAAAATTTTTCGAGC_GTATTAAAATTAAAAATAATTGCACA	13	0	5	4	6	1	1	6	1	1	4	1	1	0	0	0	0	0
ATTCGAAATTCTAATAGAATTTGTTC_GTATTAAAATTAAAAATAATTGCACA	8	2	0	5	2	0	1	3	0	3	2	0	0	0	0	0	0	0
AAGGCAAGGCATAAGGCCATTTACGC_GTATTAAAATTAAAAATAATTGCACA	7	0	0	2	2	2	1	1	0	0	1	2	0	0	0	0	0	0
ACACAAATCCTAAAGATTTTTCGTTA_GTATTAAAATTAAAAATAATTGCACA	3	0	0	0	1	0	0	1	0	1	1	0	0	0	0	0	0	0
ACATAAATTCCTAAAGGTTTTGTGTT_GTATTAAAATTAAAAATAATTGCACA	30	2	13	6	5	4	4	6	8	6	7	9	0	1	0	0	0	0
TAAGTAATAAAGAAGAATGTTCTTTT_GTATTAAAATTAAAAATAATTGCACA	5	0	1	0	1	1	0	0	0	2	1	1	0	0	0	0	0	0
CAACAAATCCTTAATGCGTTTTAAAA_GTATTAAAATTAAAAATAATTGCACA	4	0	1	4	0	1	0	2	0	2	3	0	0	1	0	0	0	0
GTCAAAATTAATAATATGGTTGACCT_GTATTAAAATTAAAAATAATTGCACA	2	1	2	4	1	1	0	4	0	3	1	0	0	0	0	0	0	0
GGGCGAATTGTAAAAAGCCTTGTGAC_GTATTAAAATTAAAAATAATTGCACA	6	0	1	0	1	1	0	2	1	1	3	3	0	0	0	0	0	0
GATGAAAAGGTAAAAATGATTTTTTA_GTATTAAAATTAAAAATAATTGCACA	2	0	0	0	0	0	0	1	0	0	0	0	0	0	0	0	0	0
CCTTGAAAATGTAAATATCTTCAGTC_GTATTAAAATTAAAAATAATTGCACA	9	2	0	2	2	1	2	2	0	1	0	1	0	0	0	0	0	0
GACAGAAGCAATAATGGTCTTATGAC_GTATTAAAATTAAAAATAATTGCACA	37	3	12	6	10	8	0	7	4	9	6	7	0	0	1	0	0	0
CTAATAAACCTTAATCATGTTACGGA_GTATTAAAATTAAAAATAATTGCACA	7	0	2	1	3	0	0	0	0	0	0	0	0	0	0	0	0	0
TTAGAAAAAGCTAAGGGGTTTGATGC_GTATTAAAATTAAAAATAATTGCACA	6	0	0	0	1	0	0	0	0	0	0	0	0	0	0	0	0	0
ATCGGAAAAATTAAATGTGTTTCTTG_GTATTAAAATTAAAAATAATTGCACA	18	4	4	6	11	0	1	5	0	7	7	6	0	0	0	0	0	0
GTGTAAACTTGTAAGAATATTTAACG_GTATTAAAATTAAAAATAATTGCACA	1	0	0	1	0	0	0	2	0	0	0	0	0	0	0	0	0	0
TGGTCAAACGCTAAACTCATTTTCAG_GTATTAAAATTAAAAATAATTGCACA	5	0	1	0	4	0	1	0	0	0	2	1	0	0	0	0	0	0
AGTCAAATACATAAGATTCTTAGAAC_GTATTAAAATTAAAAATAATTGCACA	16	2	4	7	7	5	4	4	0	2	6	2	0	0	0	0	0	0
TCAACAAGAAATAAGCGCCTTTCCAA_GTATTAAAATTAAAAATAATTGCACA	9	2	2	1	3	1	1	0	1	1	6	4	0	0	0	0	0	0
GCTAAAAGGCGGAATGCTCTTTAACT_GTATTAAAATTAAAAATAATTGCACA	5	0	1	0	0	0	0	0	0	0	1	1	0	0	0	0	0	0
AGCGTAACCGAAAAGCCGTTTGTAGG_GTATTAAAATTAAAAATAATTGCACA	4	0	0	2	1	0	0	0	0	0	0	0	0	0	0	0	0	0
CTACCAACCCAAAAAATTATTGAATT_GTATTAAAATTAAAAATAATTGCACA	5	0	0	1	0	0	0	0	0	0	0	0	0	0	0	0	0	0
CCGGCAACAGACAATAGAGTTAGTGG_GTATTAAAATTAAAAATAATTGCACA	3	0	1	1	1	0	0	0	0	0	0	0	0	0	0	0	0	0
ACTTCAAACTGTAAATGTCTTGTTGT_GTATTAAAATTAAAAATAATTGCACA	15	0	0	0	0	0	0	0	0	0	0	0	0	0	0	0	0	0
TCTTAAACGGAGAAGGCTGTTTAGAA_GTATTAAAATTAAAAATAATTGCACA	4	0	0	0	1	0	0	2	0	1	1	1	0	0	0	0	0	0
GAGGTAACGTGTAAATTTTTTTATCA_GTATTAAAATTAAAAATAATTGCACA	3	0	1	1	2	0	0	2	0	2	3	0	0	0	0	0	0	0
TGCAGAATTGGGAAAAGCGTTAAGT_GTATTAAAATTAAAAATAATTGCACA	8	0	1	0	0	2	0	0	0	1	0	0	0	0	0	0	0	0
TTGCTAACCTATAACCCGTTTAGCAC_GTATTAAAATTAAAAATAATTGCACA	16	1	1	6	4	3	0	6	4	4	7	5	0	1	0	0	1	0
GGGAGAACCTAGAAATGGATTTACTA_GTATTAAAATTAAAAATAATTGCACA	24	1	6	4	2	3	1	3	1	1	3	0	0	0	0	0	0	0
GCAGTAATAGAGAAATGATTTCATGG_GTATTAAAATTAAAAATAATTGCACA	15	1	1	2	2	0	0	3	0	0	0	2	0	0	0	0	0	0
TAGGGAATGTGTAAGTGAGTTACAGA_GTATTAAAATTAAAAATAATTGCACA	3	0	0	1	0	0	0	2	0	3	0	1	0	1	0	0	0	0
GCAATAATCAGCAAAAGGATTCTCTA_GTATTAAAATTAAAAATAATTGCACA	11	1	5	5	3	1	2	2	0	1	1	1	0	1	0	0	0	0
GTGTAAATGCATAACATAGTTCGAAG_GTATTAAAATTAAAAATAATTGCACA	4	1	1	0	2	3	0	0	0	2	3	2	0	0	0	0	0	0
CTATCAACTTTTAATGATCTTAATGA_GTATTAAAATTAAAAATAATTGCACA	2	0	1	5	1	1	0	2	0	1	4	0	0	0	0	0	0	0
AATCAAAGGTGGAATTATGTTGGTGT_GTATTAAAATTAAAAATAATTGCACA	25	3	2	6	1	7	1	7	0	5	10	2	0	0	0	0	0	0
CTACCAACTGTGAACGAAATTTCTAT_GTATTAAAATTAAAAATAATTGCACA	10	0	1	1	8	3	1	2	0	3	0	5	0	0	0	0	1	0
CCTATAACCAGAAAGAGTGTTGACTC_GTATTAAAATTAAAAATAATTGCACA	18	0	3	9	3	2	2	1	1	1	5	5	1	0	0	0	0	0
CTTTTAACGTGAAAACATATTCTCTT_GTATTAAAATTAAAAATAATTGCACA	4	0	1	3	0	0	0	1	0	2	2	0	1	0	0	0	0	0
TTACAAAATATTAACGAAGTTTATGG_GTATTAAAATTAAAAATAATTGCACA	30	2	2	10	5	4	1	5	1	8	11	9	0	0	0	1	0	0
CCTCGCTTTCTTT_GTATTAAAATTAAAAATAATTGCACA	10	1	2	3	0	0	0	2	0	0	3	0	0	0	0	0	1	0
CGATCAATATTGAAGCTGATTGGGAC_GTATTAAAATTAAAAATAATTGCACA	6	4	2	7	3	2	1	5	1	11	4	1	0	0	0	0	0	0
TAGAGAATCAATAAAGAACTTAAGCT_GTATTAAAATTAAAAATAATTGCACA	14	2	4	6	0	2	1	6	0	4	1	1	0	1	0	0	0	0
AATACAATCTAAAATAAATTTAATCA_GTATTAAAATTAAAAATAATTGCACA	4	0	0	0	0	0	0	3	0	0	2	0	0	0	0	0	0	0
CGGGTAAACTATAATGAGGTTATTGG_GTATTAAAATTAAAAATAATTGCACA	2	0	1	1	0	0	1	1	0	0	3	0	0	0	0	0	0	0
CCGAGAAACTAAAAAAATATTTGATC_GTATTAAAATTAAAAATAATTGCACA	3	0	1	1	0	0	0	0	0	0	0	2	0	0	0	0	0	0
AGACGAATTTTGAACGATATTGTTTA_GTATTAAAATTAAAAATAATTGCACA	20	0	1	2	2	2	0	2	1	3	0	1	0	1	0	0	0	0
AATCTAAATGGTAATAACTTTATTTA_GTATTAAAATTAAAAATAATTGCACA	4	0	1	2	1	1	0	0	0	0	1	1	0	0	0	0	0	0
AACAAAACGAACAAGCTGTTTATCGG_GTATTAAAATTAAAAATAATTGCACA	15	0	2	6	3	2	3	4	0	7	7	3	1	0	0	0	0	0
GCACGAAACAGTAAATTGATTTCCTC_GTATTAAAATTAAAAATAATTGCACA	9	3	5	2	1	1	0	5	2	1	1	1	1	0	0	0	0	0
TCAACAACTCAAAACATAGTTACGGT_GTATTAAAATTAAAAATAATTGCACA	1	0	0	1	0	1	2	1	0	0	4	2	0	1	0	0	0	0
AATGCAAGTTGTAATCCTATTTCGTT_GTATTAAAATTAAAAATAATTGCACA	13	1	4	5	1	2	1	3	1	5	3	1	0	0	0	0	0	0
CGTATAACATCCAAGAATCTTCGCTT_GTATTAAAATTAAAAATAATTGCACA	2	0	0	0	0	0	0	0	0	0	0	0	0	0	0	0	0	0
CAGTCAAAAGAAAAGACATTTATCTT_GTATTAAAATTAAAAATAATTGCACA	4	1	0	0	1	0	0	3	0	0	1	1	0	0	0	0	0	0
TTATCAATGTTAAAGCTCGTTATAGC_GTATTAAAATTAAAAATAATTGCACA	43	3	7	7	10	3	4	10	5	6	3	3	0	1	0	0	0	0
GCCTGAAGCAAAAAACTATTTGTAAG_GTATTAAAATTAAAAATAATTGCACA	6	0	1	0	2	0	0	1	0	1	0	0	0	0	0	0	0	0
GCACAAATAGAGAATAGGGTTGGTAA_GTATTAAAATTAAAAATAATTGCACA	11	2	3	3	5	4	2	6	0	2	5	3	0	0	0	0	0	0
AATTAAACGCGCAAGATGGTTAATAC_GTATTAAAATTAAAAATAATTGCACA	9	1	2	3	3	0	2	2	0	0	1	0	1	0	0	0	0	0
ATGAAAACAGGAAATTTGATTGGCCC_GTATTAAAATTAAAAATAATTGCACA	6	0	0	1	0	1	0	1	0	0	1	5	0	1	0	0	0	0
AAAAGAACGTTTAATGTAGTTATCTT_GTATTAAAATTAAAAATAATTGCACA	27	2	2	5	5	1	1	5	2	4	6	2	0	0	0	0	1	0
TTAACAAAAGGTAATGGATTTTCGTT_GTATTAAAATTAAAAATAATTGCACA	8	0	0	0	2	0	0	1	0	1	0	0	0	0	0	0	0	0
ACATTAACAGGTAAAATTATTTACGA_GTATTAAAATTAAAAATAATTGCACA	1	0	4	1	0	1	0	5	1	2	5	7	0	0	0	0	1	0
GACATAAAAGGGAACGTAGTTATCGC_GTATTAAAATTAAAAATAATTGCACA	3	0	0	0	0	0	0	0	0	0	0	0	0	0	0	0	0	0
AAGCAAAAAACTAACGGCGTTTAAAG_GTATTAAAATTAAAAATAATTGCACA	9	0	2	2	4	4	3	3	1	0	2	1	0	0	0	0	1	0
AACAAAAGCGCTAACGCAGTTATTGC_GTATTAAAATTAAAAATAATTGCACA	28	3	5	6	4	2	3	7	1	9	3	1	0	0	0	0	1	0
CCACAAATAGGAAAGGGACTTTGTTT_GTATTAAAATTAAAAATAATTGCACA	28	7	8	13	7	4	2	11	1	11	15	5	0	1	0	0	0	0
TATATAATCGGAAAATATTTTAGGTC_GTATTAAAATTAAAAATAATTGCACA	2	1	0	1	0	0	1	2	0	0	1	1	0	0	0	0	0	0
TAGATAATGTTAAAAGAGCTTTACTT_GTATTAAAATTAAAAATAATTGCACA	1	1	1	2	0	1	0	3	0	4	1	0	0	0	0	0	0	0
AAATCAATTTGCAACCTACTTTGTTG_GTATTAAAATTAAAAATAATTGCACA	5	1	1	2	0	0	2	4	0	0	1	1	0	0	0	0	0	0
CCTCAAACCACAAAAAGCGTTTGGAT_GTATTAAAATTAAAAATAATTGCACA	10	0	0	0	0	1	0	0	0	0	0	0	0	0	0	0	0	0
ACATCAACATGCAAGTGTATTTACAA_GTATTAAAATTAAAAATAATTGCACA	1	0	0	0	0	0	0	1	0	0	0	0	0	0	0	0	0	0
TCTATAAGATATAAGAGTCTTTTACG_GTATTAAAATTAAAAATAATTGCACA	4	2	4	3	3	1	2	2	1	1	6	0	0	0	0	0	0	0
GTTAGAAGTCCGAAGTACTTTGGGGT_GTATTAAAATTAAAAATAATTGCACA	9	1	0	3	2	0	2	1	0	0	0	0	0	0	0	0	0	0
ATTTAAAACTGCAACCTACTTATAAA_GTATTAAAATTAAAAATAATTGCACA	3	0	0	1	0	0	1	2	1	1	1	0	0	0	0	0	0	0
CTTTTAATCTCTAATTATGTTGGTTG_GTATTAAAATTAAAAATAATTGCACA	4	0	0	0	0	0	0	0	0	0	0	0	0	0	0	0	0	0
CGAATAACGCCAAAGTTAATTCTCAG_GTATTAAAATTAAAAATAATTGCACA	13	1	4	2	5	5	0	2	0	3	0	2	0	0	0	0	0	0
AGATGAACATCCTAAAAGGGTTGTCGA_GTATTAAAATTAAAAATAATTGCACA	18	1	3	6	3	2	1	3	0	3	6	1	0	0	0	0	0	0
CAAAAAAGAGGGAATCAAATTCTCGT_GTATTAAAATTAAAAATAATTGCACA	16	2	4	6	3	2	4	1	0	0	0	0	0	0	0	0	0	0
GAAAGAACAATGAACTTATTTTAGTT_GTATTAAAATTAAAAATAATTGCACA	6	0	3	1	1	0	0	2	0	1	0	0	0	0	0	0	0	0
ACCTTAAGCACCAACGCGCTTTAGGT_GTATTAAAATTAAAAATAATTGCACA	12	1	0	0	2	0	0	2	0	2	2	0	0	0	0	0	0	0
GAGGAAAATGAAAAACCACTTAGACT_GTATTAAAATTAAAAATAATTGCACA	26	2	1	7	2	4	1	11	0	7	8	3	0	0	0	0	0	0
TCATTAAGCTCTAAGGACCTTTATTA_GTATTAAAATTAAAAATAATTGCACA	3	0	0	0	0	0	0	2	0	4	2	2	0	0	0	0	0	0
TTACAAAATAAGAAAAAGTTTCGTCG_GTATTAAAATTAAAAATAATTGCACA	6	0	0	1	0	4	0	0	0	0	0	0	0	0	0	0	0	0
GGACAAACACGAAAGCCTGTTTTATC_GTATTAAAATTAAAAATAATTGCACA	37	0	7	3	6	11	1	12	0	7	8	4	0	1	0	0	0	0
GGCGCAACTTACAATTTTATTCATAG_GTATTAAAATTAAAAATAATTGCACA	5	0	0	1	0	0	0	1	0	0	0	0	0	0	0	0	0	0
AGCCAAACAACTAAACAAATTTGCTG_GTATTAAAATTAAAAATAATTGCACA	21	1	2	4	3	1	1	2	1	3	5	0	1	0	0	0	0	0
AGGCGAACTATGAATACAGTTCGGAA_GTATTAAAATTAAAAATAATTGCACA	5	2	1	2	0	0	0	4	0	0	0	2	0	0	0	0	0	0
TCCTAAATCGACAAAGGCCTTTGTTT_GTATTAAAATTAAAAATAATTGCACA	6	0	2	4	0	1	0	2	1	0	2	4	0	0	0	0	0	0
AATATAAATTCAAACGATCTTTTTGT_GTATTAAAATTAAAAATAATTGCACA	16	0	2	1	1	1	1	0	1	0	1	1	0	0	0	0	0	0
TTCTGAAAGCTTAAAGCAATTACTAT_GTATTAAAATTAAAAATAATTGCACA	11	3	2	3	4	1	0	1	0	0	1	0	0	0	0	0	0	0
TAATTAAGTTATAAGATTCTTCATAT_GTATTAAAATTAAAAATAATTGCACA	8	0	0	2	1	3	0	3	0	0	2	1	0	0	0	0	0	0
TAAGCAACTATAAATTCTTTGCTTG_GTATTAAAATTAAAAATAATTGCACA	8	2	3	4	0	1	0	4	0	5	3	2	0	0	0	0	0	0
TGCGGAATAGTAAAAGCGGTTATCGG_GTATTAAAATTAAAAATAATTGCACA	27	4	7	10	7	2	5	5	0	4	2	7	0	0	0	0	0	0
CGATAAAAGTCAAAGAGAGTTCACTG_GTATTAAAATTAAAAATAATTGCACA	7	0	0	0	2	0	0	0	0	2	3	3	0	0	0	0	0	0
CACTTAAATAGTAACGCTCTTGTCCC_GTATTAAAATTAAAAATAATTGCACA	10	3	4	4	7	1	2	0	1	3	3	3	0	0	0	0	0	0
CTGGCAACTCTTAAGGAAATTTCCAA_GTATTAAAATTAAAAATAATTGCACA	3	0	0	0	1	1	0	0	0	0	0	0	0	0	0	0	0	0
GAACAAATAGTGAAGCGACTTTGCTC_GTATTAAAATTAAAAATAATTGCACA	28	1	2	6	4	1	1	7	4	5	8	0	1	0	0	0	0	0
TCGCAAACCGAAAAAAAAGTTAAGGA_GTATTAAAATTAAAAATAATTGCACA	1	0	0	1	1	0	0	0	0	0	0	0	0	0	0	0	0	0
CGCAGAAGAATGAATTGTATTGTGGA_GTATTAAAATTAAAAATAATTGCACA	14	7	5	8	1	3	1	5	2	3	7	2	0	1	0	0	1	0
ACAATAAGAGTTAATGAAATTCGCTT_GTATTAAAATTAAAAATAATTGCACA	17	0	3	4	6	2	1	5	1	2	2	3	0	1	0	0	0	0
ACTACAATCGAGAAGAGATTTGGGAG_GTATTAAAATTAAAAATAATTGCACA	11	0	0	1	1	1	1	4	1	0	0	3	1	0	0	0	0	0
CATTAAACAACTAAGTGTATTGAAGT_GTATTAAAATTAAAAATAATTGCACA	24	2	6	7	3	3	1	6	1	8	2	1	0	0	0	1	0	0
CCTGGAACAGCAAAGTGGATTGAGTG_GTATTAAAATTAAAAATAATTGCACA	17	0	2	0	2	2	1	1	0	1	1	2	0	3	0	0	0	0
CACCGAAAAAGAAAGGAAGTTGGGCA_GTATTAAAATTAAAAATAATTGCACA	4	1	2	1	7	1	2	5	2	0	1	4	0	2	0	0	0	0
TGTCTAAATTAGAAAAGGGTTCGGAG_GTATTAAAATTAAAAATAATTGCACA	1	1	0	1	0	0	0	0	0	0	0	0	0	0	0	0	0	0
TAACAAATGGGCAAAACGCTTCAAAA_GTATTAAAATTAAAAATAATTGCACA	18	2	2	8	3	0	3	1	0	2	3	1	0	0	0	0	0	0
GCCTCAATAATCAAAAAAATTTTGGTA_GTATTAAAATTAAAAATAATTGCACA	2	0	1	1	0	0	0	3	0	2	0	2	0	0	0	0	0	0
ACCTCAATATACAACTTGCTTAATCA_GTATTAAAATTAAAAATAATTGCACA	26	2	4	10	5	2	4	7	2	1	6	9	0	0	0	0	0	0
GCATGAAGGGTTAATGCGGTTTGATG_GTATTAAAATTAAAAATAATTGCACA	9	1	1	0	0	1	0	0	2	1	0	2	0	0	0	0	0	0
TCAGAAATAGTGAAGATATTTGTTGT_GTATTAAAATTAAAAATAATTGCACA	10	0	1	2	6	1	2	1	1	4	6	3	0	0	0	0	0	0
CGAGCAAAGTAGAAAATTGTTCAGAA_GTATTAAAATTAAAAATAATTGCACA	3	0	2	1	1	1	2	3	0	1	0	0	0	0	0	0	0	0
GAATAAACTGTTAAATGTCTTATTGG_GTATTAAAATTAAAAATAATTGCACA	10	1	6	6	7	3	5	8	0	2	5	3	0	2	0	0	0	0
CCTTAAATGTACAAGGTAATTCTTCA_GTATTAAAATTAAAAATAATTGCACA	19	1	1	3	0	4	0	2	0	3	0	3	1	0	0	0	0	0
AATCGAAACAGGAACAGTATTCGTAA_GTATTAAAATTAAAAATAATTGCACA	6	0	0	0	0	0	0	1	0	0	1	0	0	0	0	0	0	0
TTAAGAAGCTTAAATCGAATTTTTAA_GTATTAAAATTAAAAATAATTGCACA	4	0	0	1	2	0	0	0	0	0	4	0	0	0	0	0	0	0
TACATAATACTCAATCTACTTTTTCA_GTATTAAAATTAAAAATAATTGCACA	8	1	0	2	0	2	1	1	0	1	2	0	0	0	0	0	0	0
AAAAGAAACGCAAATCCTGTTTAAAG_GTATTAAAATTAAAAATAATTGCACA	19	0	2	4	2	0	1	3	2	3	4	1	1	0	0	0	0	0
CAATCAACACAAAATTACCTTCGGTG_GTATTAAAATTAAAAATAATTGCACA	19	1	3	1	1	0	1	2	0	3	0	1	0	1	0	0	0	0
CTCCCAACCCGGAACCTTTTTTGCGA_GTATTAAAATTAAAAATAATTGCACA	5	0	2	1	3	1	1	3	1	2	5	4	0	0	0	0	0	0
GTTGTAAACTTGAAAGATTTTGACTT_GTATTAAAATTAAAAATAATTGCACA	18	1	0	0	0	3	0	4	0	0	1	0	0	0	0	0	0	0
CGCAAAATTGTGAAAGCTCTTTGGTG_GTATTAAAATTAAAAATAATTGCACA	19	2	7	11	5	4	8	7	1	5	8	5	0	0	0	0	0	0
GATTCAAAGGGAAAAAAAATTTTAGA_GTATTAAAATTAAAAATAATTGCACA	2	0	1	3	0	0	0	0	0	1	0	2	0	0	0	0	0	0
GGCGGAATATCTAACTCTTTTTACTG_GTATTAAAATTAAAAATAATTGCACA	22	0	3	4	8	0	1	4	1	4	6	2	0	1	0	0	0	0
TAATAAAACGGTAAGTTCTTTTCGGG_GTATTAAAATTAAAAATAATTGCACA	3	0	0	1	2	0	0	0	0	1	3	0	0	0	0	0	0	0
ACTACAAACGGTAAGAGCGTTATCAA_GTATTAAAATTAAAAATAATTGCACA	14	0	3	8	5	3	1	4	0	2	6	2	0	0	0	0	0	0
CCAATAATCGGTAATGACGTTGTCTG_GTATTAAAATTAAAAATAATTGCACA	20	1	1	5	11	1	3	4	2	7	5	3	0	0	0	0	2	0
AAGTTAAACGCGAAGTATATTCTTGA_GTATTAAAATTAAAAATAATTGCACA	15	1	5	3	1	4	1	4	0	2	4	6	0	0	0	0	0	0
TGCCCTACAACATGGTTGTATA_GTATTAAAATTAAAAATAATTGCACA	11	1	3	4	3	4	0	0	0	2	2	0	0	1	0	0	0	0
CTTTGAAACGTCAATATGCTTGGTCT_GTATTAAAATTAAAAATAATTGCACA	15	1	5	8	9	2	3	2	0	9	9	1	0	0	0	1	0	0
GGGGAAAGCTCTAATGGTCTTTTTAA_GTATTAAAATTAAAAATAATTGCACA	7	0	2	2	2	2	2	2	0	2	2	0	0	0	0	0	0	0
ATTGGAATATAAAAGTACTTTTTAAA_GTATTAAAATTAAAAATAATTGCACA	1	0	1	1	1	0	0	1	0	0	1	1	0	0	0	0	0	0
TCAGAAAATCAAAACGCTTTTGGTTG_GTATTAAAATTAAAAATAATTGCACA	13	0	1	3	1	1	2	3	0	1	0	0	0	0	0	0	0	0
TTCAGAACATGTAAACGGATTTTGCG_GTATTAAAATTAAAAATAATTGCACA	2	1	0	0	5	0	1	0	0	1	2	1	0	0	0	0	0	0
TCTGCAAGCTGGAACTACATTAGTTG_GTATTAAAATTAAAAATAATTGCACA	4	0	0	1	0	0	2	0	0	0	0	0	0	0	0	0	0	0
GTGTAAAAGTACAATTGTTTTTGGGT_GTATTAAAATTAAAAATAATTGCACA	1	0	1	1	2	0	0	3	0	0	3	3	0	1	0	0	0	0
GCTCAAAGATCGAAGCTAGTTAGCTC_GTATTAAAATTAAAAATAATTGCACA	14	0	1	2	5	0	2	6	1	2	1	4	0	0	0	0	0	0
GGAGAAATGGACAAAAACGTTCCGTG_GTATTAAAATTAAAAATAATTGCACA	14	1	0	2	0	1	1	2	0	0	4	2	1	0	0	0	0	0
TTAATAACATCTAAGTCTATTGCCGA_GTATTAAAATTAAAAATAATTGCACA	15	7	1	7	6	6	3	3	1	5	4	3	0	0	0	0	0	0
GTCTTAATACTGAAGTGTTTTTAATC_GTATTAAAATTAAAAATAATTGCACA	5	0	2	0	0	1	0	1	0	1	3	0	0	0	0	0	0	0
AAAGAAATGGTCAATATCCTTAATTC_GTATTAAAATTAAAAATAATTGCACA	11	1	5	4	1	1	1	9	2	2	10	7	0	1	0	0	0	0
AAACTAACGCCGAAACCATTTCAATG_GTATTAAAATTAAAAATAATTGCACA	18	1	5	5	6	2	1	2	1	3	1	3	0	0	0	0	0	0
TTGTAAACAGCTAATAAAGTTAAAAC_GTATTAAAATTAAAAATAATTGCACA	5	0	5	5	2	0	2	4	0	2	5	2	0	0	0	0	0	0
GACTCAATTTAAAAGTGGTTTTTCGG_GTATTAAAATTAAAAATAATTGCACA	2	0	0	0	0	0	0	0	0	0	0	0	0	0	0	0	0	0
AGCAAAACTAAGAACGATGTTGGGTG_GTATTAAAATTAAAAATAATTGCACA	7	0	1	2	1	1	1	0	0	1	0	0	0	0	0	0	0	0
TTTTTAAGGGGAAAGTGGGTTTTCAT_GTATTAAAATTAAAAATAATTGCACA	29	1	6	11	5	2	1	4	1	1	6	4	0	0	0	0	0	0
CAAAAAATTCCGAACTCATTTTTGCA_GTATTAAAATTAAAAATAATTGCACA	7	0	0	0	0	0	0	0	0	0	0	0	0	0	0	0	0	0
CGCTAAACAACGAAGGGGTTTCCTAC_GTATTAAAATTAAAAATAATTGCACA	29	2	3	3	7	1	1	3	1	5	5	2	0	0	0	0	0	0
ACTACAAAAACAAACCGATTTTAGTA_GTATTAAAATTAAAAATAATTGCACA	4	0	2	2	3	0	0	0	0	0	0	0	0	0	0	0	0	0
TTTTGAATCTATAATCGATTTCGCCG_GTATTAAAATTAAAAATAATTGCACA	9	0	0	1	0	4	1	4	0	1	2	2	0	0	0	0	0	0
TACATAAGTCATAACTCTATTTTTCG_GTATTAAAATTAAAAATAATTGCACA	18	1	1	9	4	2	0	3	1	5	8	2	0	0	0	0	0	0
ATTTAAAAAAGTAATGACTTTGAGTA_GTATTAAAATTAAAAATAATTGCACA	19	3	6	7	6	6	2	7	0	7	5	8	0	0	0	0	0	0
TACAAAAGGCTGATCGAGTTGCTGG_GTATTAAAATTAAAAATAATTGCACA	10	3	3	3	2	5	2	0	0	0	1	0	0	0	0	0	0	0
TTGTGAAACGGAAATCAGGTTGATCA_GTATTAAAATTAAAAATAATTGCACA	11	0	1	2	1	1	0	0	0	2	3	0	0	0	0	0	0	0
CTCAGAAGACAGAAGACAGTTCTAGG_GTATTAAAATTAAAAATAATTGCACA	5	3	11	6	3	2	3	13	2	6	9	6	0	2	0	0	0	0
ACGATAATTTCAAAATTGCTTCTACA_GTATTAAAATTAAAAATAATTGCACA	6	0	0	2	0	0	0	0	0	0	0	0	0	0	0	0	0	0
TATTATATGTAACCGTGTTAAAAAT_GTATTAAAATTAAAAATAATTGCACA	28	0	9	5	4	7	0	3	0	6	2	3	0	0	0	0	0	0
CTGTGAACGTCGAACGGGATTTGTGC_GTATTAAAATTAAAAATAATTGCACA	6	2	2	0	0	0	1	0	0	0	1	1	0	0	0	0	0	0
AGCTAAATTGCGAAAGTTTTTACTTA_GTATTAAAATTAAAAATAATTGCACA	3	0	1	1	0	0	0	0	0	0	3	0	0	0	0	0	0	0
TGTGTAATTCGCAACGCGATTAGGCC_GTATTAAAATTAAAAATAATTGCACA	1	0	3	0	1	1	0	0	0	1	0	0	0	0	0	0	0	0
AATACAAATAAGAACACACTTTCCAA_GTATTAAAATTAAAAATAATTGCACA	16	1	5	4	2	1	0	2	0	4	2	3	0	1	0	0	0	0
ACTTCAACTCCAAACATATTTCACTT_GTATTAAAATTAAAAATAATTGCACA	19	0	1	1	2	0	0	0	0	1	0	1	0	0	0	0	0	0
ACAAAAATAACTAACGTATTTTATCT_GTATTAAAATTAAAAATAATTGCACA	12	1	3	4	2	2	0	2	0	2	6	2	0	0	0	0	0	0
GCGCAAAGGCCAAACGTCGTTTACGA_GTATTAAAATTAAAAATAATTGCACA	13	0	3	0	1	1	1	1	1	1	1	3	0	0	0	0	0	0
GCTCGAAAGTTAAAAGTTCTTGTATG_GTATTAAAATTAAAAATAATTGCACA	12	1	6	7	4	2	2	5	0	6	3	5	0	0	0	0	0	0
AGACGAAGATGGAATCTCGTTTCCGT_GTATTAAAATTAAAAATAATTGCACA	3	1	1	0	1	0	1	0	0	0	2	0	0	0	0	0	0	0
ATCACAATCCTAAATTTTATTATTTG_GTATTAAAATTAAAAATAATTGCACA	4	0	1	0	0	0	0	1	0	0	2	1	0	0	0	0	0	0
TCATAAAACAGTAAAGTTATTCCGTT_GTATTAAAATTAAAAATAATTGCACA	8	0	1	3	2	3	0	0	1	0	0	1	0	0	0	0	0	0
TCTTAAAAGATTAACTAACTTGCATG_GTATTAAAATTAAAAATAATTGCACA	15	0	0	1	2	3	2	0	0	1	2	2	0	0	0	0	0	0
TCAACAATCATGAATCGGATTACGAT_GTATTAAAATTAAAAATAATTGCACA	1	1	2	1	1	2	0	1	0	4	2	0	0	0	0	0	0	0
CACAAAAAAGGTAAGAGTATTTGCTT_GTATTAAAATTAAAAATAATTGCACA	11	3	5	1	2	1	0	1	0	2	8	0	0	0	0	0	0	0
TACTAAATATTCAAATTCATTATGAC_GTATTAAAATTAAAAATAATTGCACA	10	1	2	2	2	0	1	2	0	5	3	1	0	0	0	0	0	0
GCATGAACATACAATAGCATTTGTCT_GTATTAAAATTAAAAATAATTGCACA	54	13	18	32	17	15	4	12	4	20	19	9	2	2	0	0	1	0
TGTCGAAGCGTAAAGTTACTTGGTAT_GTATTAAAATTAAAAATAATTGCACA	9	0	3	0	1	0	1	1	1	0	1	0	0	0	0	0	0	0
TTTAAAAAATCAAACATTATTTCGTC_GTATTAAAATTAAAAATAATTGCACA	5	0	0	1	0	0	0	0	0	0	0	1	0	0	0	0	0	0
TTTCCAAGCGCAAAGGGGATTCATAT_GTATTAAAATTAAAAATAATTGCACA	10	1	2	7	1	3	0	5	0	2	6	3	0	0	0	0	0	0
AGTAAAACTCGGAACATAATTCTGAA_GTATTAAAATTAAAAATAATTGCACA	7	0	0	2	2	0	0	2	0	2	2	0	0	0	0	0	0	0
ACTAGAACTTATAACGAGTTTATATC_GTATTAAAATTAAAAATAATTGCACA	4	1	0	4	6	2	1	5	1	3	8	2	0	1	0	0	0	0
TGGGAAATCCCGAAGATAGTTTGGGT_GTATTAAAATTAAAAATAATTGCACA	2	0	0	0	0	0	0	0	0	0	0	0	0	0	0	0	0	0
AGTAGAAGGAGGAAGCTGTTTTGTTC_GTATTAAAATTAAAAATAATTGCACA	1	0	2	0	0	1	0	0	0	0	0	0	0	0	0	0	1	0
CCGGCAAAACGGAATGTCCTTTTACG_GTATTAAAATTAAAAATAATTGCACA	4	0	0	1	2	2	0	1	0	1	3	1	0	0	0	0	0	0
TTAGTAATTGGTAACGTGGTTGGCTA_GTATTAAAATTAAAAATAATTGCACA	7	0	0	1	2	0	2	2	0	0	2	0	0	0	0	0	0	0
ACTGTAATCGTCAAAGATGTTGGTTA_GTATTAAAATTAAAAATAATTGCACA	7	0	1	4	0	0	1	1	0	1	6	1	0	0	0	0	0	0
GACTAAACACAAAATTTAATTAATAG_GTATTAAAATTAAAAATAATTGCACA	3	0	0	3	0	1	0	0	0	0	3	2	0	0	0	0	0	0
CACTAAAACGCCAAATAATTTTTGCT_GTATTAAAATTAAAAATAATTGCACA	21	1	6	3	5	4	5	10	1	1	5	4	0	1	0	0	0	0
ATACCAAATCTCAAACGGATTCGAAA_GTATTAAAATTAAAAATAATTGCACA	1	0	0	0	0	0	0	0	0	0	0	0	0	0	0	0	0	0
GACCTAACCTTTAAGTACTTTGGAAG_GTATTAAAATTAAAAATAATTGCACA	12	1	3	3	1	4	1	3	1	1	3	0	0	0	0	0	0	0
CAAACAAAATGCAAGTGTGTTTGTCT_GTATTAAAATTAAAAATAATTGCACA	27	1	3	6	4	6	0	7	1	6	6	1	0	0	0	0	0	0
TGGCCAATGTGTAATGTATTTGGAGG_GTATTAAAATTAAAAATAATTGCACA	6	0	0	0	0	0	1	0	0	0	0	1	0	0	0	0	0	0
CAAAAAAAAAATAAATATGTTTAATG_GTATTAAAATTAAAAATAATTGCACA	1	0	0	0	0	0	0	0	0	0	2	0	0	0	0	0	0	0
CTCGAAACATAGAATCATTTTATATA_GTATTAAAATTAAAAATAATTGCACA	1	0	0	0	0	1	0	0	0	0	0	0	0	0	0	0	0	0
TAATAAATACGGAAGGAACTTGAGAG_GTATTAAAATTAAAAATAATTGCACA	12	0	0	2	2	0	1	2	0	0	4	2	0	0	0	0	0	0
CAAGAAAAATGTAACTTGCTTTATAG_GTATTAAAATTAAAAATAATTGCACA	10	2	3	3	1	1	1	1	1	1	0	3	0	0	0	0	0	0
TCCCAAAGAGACAAGACATTTTTTCG_GTATTAAAATTAAAAATAATTGCACA	2	1	1	1	0	1	0	0	0	0	0	0	0	0	0	0	0	0
ACGCCAACAATAAAGTCAATTTTGGC_GTATTAAAATTAAAAATAATTGCACA	15	2	3	0	1	4	3	5	0	2	0	0	0	1	0	0	0	0
AAAGTAAACTTTAAGAGCGTTTAGTT_GTATTAAAATTAAAAATAATTGCACA	9	0	0	5	5	0	0	3	1	2	5	5	0	2	0	0	0	0
CATGAAACATTAAAAGGGGTTTGGAT_GTATTAAAATTAAAAATAATTGCACA	33	2	3	5	2	2	1	8	2	2	7	4	0	0	0	0	0	0
ACTCGAAATAGTAACAACTTTGCTTA_GTATTAAAATTAAAAATAATTGCACA	19	0	4	3	1	2	1	1	1	0	0	1	0	0	0	0	1	0
ACTCAAATTGTCAAAACGTTTTTACA_GTATTAAAATTAAAAATAATTGCACA	11	2	1	7	3	0	2	2	1	1	5	6	0	0	0	0	0	0
CCCGAAATAAGGAATTTCATTTGGCG_GTATTAAAATTAAAAATAATTGCACA	4	1	0	1	1	0	1	0	0	0	0	0	0	0	0	0	0	0
ATCAAAACTCGTAAGTGAATTTTATC_GTATTAAAATTAAAAATAATTGCACA	12	1	1	0	2	1	0	1	0	2	2	0	0	0	0	0	0	0
TCCGATATCGGTACCGGGGTTGGCCT_GTATTAAAATTAAAAATAATTGCACA	2	0	0	2	0	0	0	0	0	1	0	0	0	0	0	0	0	0
ACCTCAAATCGAAAATAAGTTGCGGT_GTATTAAAATTAAAAATAATTGCACA	4	0	0	0	1	2	0	0	0	1	0	0	0	0	0	0	0	0
ATAGAAATAGATAATGACATTTAGTA_GTATTAAAATTAAAAATAATTGCACA	19	0	2	3	2	1	0	2	0	1	4	2	0	0	0	0	0	0
CGACGAACATATAATCGGTTTCAGTT_GTATTAAAATTAAAAATAATTGCACA	8	0	0	3	1	2	2	2	1	6	1	1	0	1	0	0	0	0
GTTCGAATATAAGAACGAGATTGCCGA_GTATTAAAATTAAAAATAATTGCACA	27	1	1	6	3	0	1	3	2	7	5	6	0	0	0	0	0	0
GTAATAAGAAGGAATCTGGTTGGTGA_GTATTAAAATTAAAAATAATTGCACA	2	0	0	1	1	0	0	0	0	2	1	2	0	0	0	0	0	0
ATCACAAACTTGAATTGATTTCTTGC_GTATTAAAATTAAAAATAATTGCACA	6	1	0	2	2	0	1	1	1	0	1	2	0	0	0	0	0	0
TATTTAAAATTGAAGAAGGTTTTAAG_GTATTAAAATTAAAAATAATTGCACA	3	2	1	4	3	2	2	3	0	0	0	0	0	0	0	0	0	0
CTCCCAATTCGGAAACCCATTGCTAC_GTATTAAAATTAAAAATAATTGCACA	13	0	1	1	0	0	0	0	1	2	2	1	0	0	0	0	0	1
AATCCAACTGAAAACTGGTTTGAACT_GTATTAAAATTAAAAATAATTGCACA	21	3	3	11	1	1	3	7	2	6	6	9	0	0	0	0	1	0
AAGGGAAACTCAAAGCTCTTTTGTTC_GTATTAAAATTAAAAATAATTGCACA	6	0	1	5	3	2	0	2	1	5	1	1	0	0	0	0	0	0
TATTAAACCGGCAAAGTATTTAAAGG_GTATTAAAATTAAAAATAATTGCACA	8	0	0	0	0	0	0	0	0	0	0	0	0	0	0	0	0	0
TCATAAAACTTGAAAAGTGTTTTGTT_GTATTAAAATTAAAAATAATTGCACA	12	1	1	3	0	0	1	8	1	4	5	2	0	0	0	0	0	0
CCAAAAACGGTGAATAGTATTAGAAG_GTATTAAAATTAAAAATAATTGCACA	14	2	4	2	6	2	1	2	1	5	4	2	0	0	0	0	0	0
AGGAAAAGTTTCAAAGACCTTCGCGG_GTATTAAAATTAAAAATAATTGCACA	12	2	0	3	2	1	1	0	0	2	3	3	0	0	0	0	0	0
CTTGCAATGGCTAATGCTATTTCGTA_GTATTAAAATTAAAAATAATTGCACA	5	0	2	4	4	0	2	1	3	6	2	2	0	0	0	0	0	0
ATAACAACTATAAATTCCGTTAGTTT_GTATTAAAATTAAAAATAATTGCACA	4	2	1	2	4	0	0	1	0	0	0	0	0	0	0	0	0	0
CAAGGAAATCTTAATACGATTTAGGC_GTATTAAAATTAAAAATAATTGCACA	10	0	1	1	1	0	1	1	1	1	2	0	0	0	0	0	0	0
AACATAATTGGTAAGGTTGTTGGAGT_GTATTAAAATTAAAAATAATTGCACA	31	2	4	6	10	2	1	2	2	6	4	5	1	1	0	0	1	0
AAGGAAATAGATAACTACTTTTTAAT_GTATTAAAATTAAAAATAATTGCACA	1	0	0	1	0	0	0	0	0	0	0	0	0	0	0	0	0	0
CAGAAAAAATATACCCAATTAATTA_GTATTAAAATTAAAAATAATTGCACA	2	0	0	1	2	0	1	0	0	1	0	0	0	0	0	0	0	0
AGAAAAAGGGCAAAATTCATTTGTGT_GTATTAAAATTAAAAATAATTGCACA	12	1	3	8	8	1	1	1	1	6	4	1	0	1	0	0	0	0
GACAGAAACTAAAAAGAGCTTTATCC_GTATTAAAATTAAAAATAATTGCACA	1	1	3	3	1	1	1	2	1	1	0	0	0	0	0	0	1	0
AGGGTAAACCTTAATACGATTTTTGC_GTATTAAAATTAAAAATAATTGCACA	12	3	1	6	4	3	2	3	1	4	3	2	1	0	0	0	0	0
GAACAAATTTACAAGCATTTTGATAA_GTATTAAAATTAAAAATAATTGCACA	3	0	1	0	0	1	0	0	0	1	1	0	0	1	0	0	0	0
CAATGAATGTTGAACCCCTTTCAATA_GTATTAAAATTAAAAATAATTGCACA	10	1	2	7	0	1	0	2	2	1	5	4	0	0	0	0	0	0
ACTATAACGGGCAACTATATTCATGG_GTATTAAAATTAAAAATAATTGCACA	5	1	2	0	3	0	1	4	1	1	4	0	0	1	0	0	0	0
ATGATAAAATAGAATGGCTTTAACAG_GTATTAAAATTAAAAATAATTGCACA	13	6	2	2	7	0	2	8	0	8	4	0	0	0	0	0	0	0
TCGTCAATGATTAAAGGGTTTATCTT_GTATTAAAATTAAAAATAATTGCACA	11	1	0	2	1	2	2	3	0	1	0	3	0	0	0	0	0	0
ACTCTAATAGAAAATCGTATTCTAAC_GTATTAAAATTAAAAATAATTGCACA	9	0	0	1	1	2	0	1	0	2	0	0	0	0	0	0	0	0
GGTTTAAGAGTTAAATGCTTTATACG_GTATTAAAATTAAAAATAATTGCACA	10	1	2	7	1	1	0	3	0	3	1	1	0	0	0	0	0	0
TTTATAAACAGCAATCAATTTGACCG_GTATTAAAATTAAAAATAATTGCACA	5	0	6	1	0	2	0	1	3	1	2	0	0	0	0	0	0	0
ACGACAACCTGTAAAATCTTTCATCT_GTATTAAAATTAAAAATAATTGCACA	9	2	2	4	1	0	1	1	0	6	2	2	0	0	0	0	0	0
CCCCGAAAGGTCAAGCTACTTTCTTT_GTATTAAAATTAAAAATAATTGCACA	15	2	2	4	4	4	4	3	2	5	2	5	0	0	0	0	1	0
CACTCAATTAGGAACATATTTTTTAC_GTATTAAAATTAAAAATAATTGCACA	3	0	0	1	0	0	0	0	0	0	1	1	0	0	0	0	0	0
GGTTCAATGAGTAATTTTTTTTGTTA_GTATTAAAATTAAAAATAATTGCACA	1	0	0	2	0	0	0	0	0	0	0	0	0	0	0	0	0	0
CGGTTAATTGTAAATGCTTTTCGAGA_GTATTAAAATTAAAAATAATTGCACA	12	0	0	0	2	0	0	0	0	0	0	0	0	0	0	0	0	0
GCAAAAACGCCAAATTGGATTCACAG_GTATTAAAATTAAAAATAATTGCACA	4	0	1	0	2	1	1	1	0	0	1	0	0	0	0	0	0	0
TGGGGAAGTATAAAACCGTTTTTGTA_GTATTAAAATTAAAAATAATTGCACA	1	0	0	0	1	0	0	0	0	0	0	1	0	0	0	0	0	0
CATTTAACTACGAAGTTAATTTTTCG_GTATTAAAATTAAAAATAATTGCACA	20	3	5	5	5	5	1	4	1	0	1	0	0	0	0	0	0	0
GAGAAAATAATAAACAGAATTATTAG_GTATTAAAATTAAAAATAATTGCACA	7	0	1	7	2	0	0	2	0	3	1	1	0	0	0	0	0	0
TATACAATTTCAAACTGGTTTATAAA_GTATTAAAATTAAAAATAATTGCACA	9	0	4	5	3	3	3	9	2	4	8	2	0	1	0	0	0	0
AATACAATAATGAATAACCTTCTTGT_GTATTAAAATTAAAAATAATTGCACA	14	0	0	0	2	2	0	1	0	2	3	3	0	2	0	0	0	0
TATTCAACATGCAAGGGTGTTTGTTC_GTATTAAAATTAAAAATAATTGCACA	31	1	4	0	5	3	2	2	0	10	3	4	0	1	0	0	0	0
AAGCAAAGTATAAACCTCGTTAGTGG_GTATTAAAATTAAAAATAATTGCACA	38	3	7	7	7	4	2	8	0	9	5	3	0	0	0	0	0	0
CAAACAACTGATAAAATAATTAGCTG_GTATTAAAATTAAAAATAATTGCACA	4	1	2	3	1	2	1	1	1	0	2	1	0	0	0	0	0	0
CCTTAAACCGCTAAGGTTTTTGGGCT_GTATTAAAATTAAAAATAATTGCACA	4	0	2	0	2	1	1	0	0	0	0	0	0	0	0	0	0	0
ACCGTAAACATGAACGGGTTTTCCAG_GTATTAAAATTAAAAATAATTGCACA	10	1	1	1	2	1	0	3	0	1	0	0	0	0	0	0	0	0
ACTTTAAGACGGAAGAAATTTGTTTT_GTATTAAAATTAAAAATAATTGCACA	17	0	1	0	5	1	1	4	0	4	1	1	0	0	0	0	0	0
CGGAGAAATGAGAACAAAATTAATGT_GTATTAAAATTAAAAATAATTGCACA	5	1	2	8	5	2	0	8	3	4	3	1	0	0	0	0	0	0
ATCCTAACCCGTAAATGGTTTAGTAA_GTATTAAAATTAAAAATAATTGCACA	25	7	6	11	8	8	0	8	3	6	6	1	0	1	0	0	0	0
AGAAAAACCCATAATACTTTTTTTCA_GTATTAAAATTAAAAATAATTGCACA	3	0	0	0	2	0	0	1	0	1	0	1	0	0	0	0	0	0
TCTTGAACTCGGAATTACGTTCTACA_GTATTAAAATTAAAAATAATTGCACA	9	2	0	1	2	3	1	0	0	0	3	1	0	0	0	0	0	0
CAGCCAATAATGAACAACGTTCGTCT_GTATTAAAATTAAAAATAATTGCACA	15	0	1	2	6	3	1	2	0	9	3	2	0	0	0	0	0	0
GGACAAACAGCGAAACAGCTTGCATT_GTATTAAAATTAAAAATAATTGCACA	10	1	4	8	3	0	0	12	3	3	8	2	0	0	0	0	0	0
AGCCTAATCCGCAACGCGGTTTTTAA_GTATTAAAATTAAAAATAATTGCACA	9	1	5	3	2	2	0	5	0	3	1	1	0	0	0	0	0	0
GTTAAAATAAAAAAATGCGTTGAGAC_GTATTAAAATTAAAAATAATTGCACA	3	1	1	4	5	1	1	4	0	0	1	1	1	2	0	0	0	0
GAATCAACATAGAAAAGGTTTATTTC_GTATTAAAATTAAAAATAATTGCACA	42	1	1	2	5	2	1	1	0	3	4	4	0	0	0	0	0	0
TGCAAAATTTGTAACCTTATTGGTTT_GTATTAAAATTAAAAATAATTGCACA	5	1	2	2	1	0	0	2	0	1	2	1	0	0	0	0	0	0
TCGGTAATATGCAACGTGCTTGACAT_GTATTAAAATTAAAAATAATTGCACA	17	1	0	3	3	1	1	3	0	4	0	1	1	1	0	0	0	0
CTGCCAACACCTAAGATTTTTGTTTT_GTATTAAAATTAAAAATAATTGCACA	10	1	3	3	2	0	0	1	0	1	0	0	0	0	0	0	0	0
TTCCAAACTGACAAGGGTTTTGCAAG_GTATTAAAATTAAAAATAATTGCACA	34	3	8	7	8	4	4	5	3	10	8	9	0	1	0	0	1	0
AACCTAAATAATAAGATGTTTGGGGT_GTATTAAAATTAAAAATAATTGCACA	8	0	3	0	1	2	1	0	0	1	0	5	0	0	0	0	0	0
AATATAAGCATAAAGGTGGTTATCCA_GTATTAAAATTAAAAATAATTGCACA	9	0	0	2	0	1	0	1	1	0	2	0	0	0	0	0	0	0
AGTACAAATGATAAGATGATTACGCT_GTATTAAAATTAAAAATAATTGCACA	9	1	2	5	0	0	1	3	2	7	4	2	0	0	0	0	1	0
AGAAGAATATATAATTGTGTTCTGTG_GTATTAAAATTAAAAATAATTGCACA	18	1	3	5	8	0	0	5	1	1	3	3	0	0	0	0	1	0
CCCAAAAATACGAACGATATTTCGAA_GTATTAAAATTAAAAATAATTGCACA	8	0	0	1	0	2	0	5	0	4	2	0	0	0	0	0	0	0
GTTTGAACTACGAATCTTTTTTAGAC_GTATTAAAATTAAAAATAATTGCACA	2	0	0	2	2	1	0	0	0	0	0	0	0	0	0	0	0	0
TTGGCAAGTTGCAACGGCGTTAATGA_GTATTAAAATTAAAAATAATTGCACA	6	0	1	0	1	0	0	0	0	0	0	0	0	0	0	0	0	0
ATATGAAGAAAGAATTTAATTTAAGC_GTATTAAAATTAAAAATAATTGCACA	12	0	2	1	0	0	1	2	0	1	0	4	0	0	0	0	0	0
ACTAAAACATAGAACTAGATTTTTAT_GTATTAAAATTAAAAATAATTGCACA	3	0	0	0	0	0	0	0	0	0	0	0	0	0	0	0	0	0
AACAAAAATGTTAAGCGATTTCGCAA_GTATTAAAATTAAAAATAATTGCACA	11	2	2	8	0	5	1	3	0	2	5	2	0	1	0	0	0	0
AACCTAATTGGAAATATTTTTTGCGC_GTATTAAAATTAAAAATAATTGCACA	17	2	4	2	2	1	1	4	0	2	7	3	0	1	0	0	0	0
TTCTAAATGGGTAAAAGTCTTGCCGG_GTATTAAAATTAAAAATAATTGCACA	11	2	0	7	2	0	1	3	0	1	7	6	0	0	0	0	0	0
GAATCAAATTTCAATCGGCTTAGGGA_GTATTAAAATTAAAAATAATTGCACA	2	1	2	3	1	0	0	4	1	2	0	2	0	0	0	0	0	0
TAGATAAATAGTAAAGTTGTTCTTGG_GTATTAAAATTAAAAATAATTGCACA	16	4	3	3	2	2	1	5	3	3	4	2	0	0	0	0	0	0
TGCTAAATCGCTAACGGCTTTAGGGT_GTATTAAAATTAAAAATAATTGCACA	7	0	1	3	4	0	0	4	0	3	0	1	0	1	0	0	0	0
TTTCGAACACGCAAAGTGGTTTTTGT_GTATTAAAATTAAAAATAATTGCACA	7	2	4	3	1	3	0	0	0	0	0	2	0	0	0	0	0	0
ATAAAAAGATAAAATTCGTTTGGAAT_GTATTAAAATTAAAAATAATTGCACA	5	2	4	0	3	1	3	1	0	1	3	2	0	0	0	0	0	0
CATACAAGAGGAAAAGTGTTTACTTG_GTATTAAAATTAAAAATAATTGCACA	4	0	0	2	0	0	1	2	0	1	0	1	0	0	0	0	0	0
CGTGGAATGTGGAAACACTTTGCTGT_GTATTAAAATTAAAAATAATTGCACA	41	5	3	14	16	6	4	6	3	5	3	8	0	1	0	1	0	0
GCCATAATACCTAAAGCAATTACCGC_GTATTAAAATTAAAAATAATTGCACA	9	4	4	2	4	3	0	6	0	7	2	0	0	1	0	0	0	0
ATATGAAAAAATAAGTGAGTTAATGT_GTATTAAAATTAAAAATAATTGCACA	7	0	1	4	2	0	0	3	1	0	3	0	0	0	0	0	0	0
AAGCTAAAACACAAGCATCTTCGGAT_GTATTAAAATTAAAAATAATTGCACA	20	2	2	5	3	4	0	7	3	3	0	2	0	0	0	0	0	0
GCCACAATTGATAACCCTTTTTTCGA_GTATTAAAATTAAAAATAATTGCACA	6	2	4	3	2	5	3	3	1	7	4	4	0	0	0	0	0	0
CGGTTAACAATTAAAGTAATTACGTT_GTATTAAAATTAAAAATAATTGCACA	12	1	9	4	3	2	1	6	1	6	4	4	0	0	0	0	0	0
CGATTAAAGTAGAAGAAATTTTTTTT_GTATTAAAATTAAAAATAATTGCACA	4	0	1	0	0	0	0	0	0	1	1	0	0	0	0	0	0	0
TAACAAATCACTAAGTTAATTGTAGT_GTATTAAAATTAAAAATAATTGCACA	19	1	2	4	5	4	1	7	1	1	4	2	0	0	0	0	0	0
AGGAGAACGGATAATCACCTTTCGTA_GTATTAAAATTAAAAATAATTGCACA	6	0	0	1	2	2	0	3	1	0	0	1	0	0	0	0	0	0
AAACAAAGGCGCAAGTTGGTTGTGCG_GTATTAAAATTAAAAATAATTGCACA	36	1	4	3	9	2	5	8	2	3	4	7	0	3	0	0	1	0
AGTGTAAGTTATAAATCTATTTAGGG_GTATTAAAATTAAAAATAATTGCACA	1	0	0	0	0	0	0	0	0	0	0	0	0	0	0	0	0	0
ATAATAACAGTCAATACGATTAGCAC_GTATTAAAATTAAAAATAATTGCACA	17	4	2	1	1	3	3	0	2	0	4	3	0	1	0	0	0	0
CGCTTAAACATGAAAGAATTTGCAGG_GTATTAAAATTAAAAATAATTGCACA	22	2	6	18	11	2	3	4	2	6	4	5	0	1	0	0	0	0
CTGCAAAAAAAGAAATCGATTGGACT_GTATTAAAATTAAAAATAATTGCACA	2	1	1	1	2	0	1	3	0	2	1	1	0	0	0	0	1	0
AGAATAATTTATAAGGGTCTTACCAT_GTATTAAAATTAAAAATAATTGCACA	8	1	3	6	2	1	2	2	0	3	2	3	0	0	0	0	0	0
TCCCCAATTTTGAAAATTTTTCCTGC_GTATTAAAATTAAAAATAATTGCACA	5	2	2	0	2	0	0	2	0	0	2	1	0	1	0	0	0	0
ATCATAATAACAAAAACATTTAATCA_GTATTAAAATTAAAAATAATTGCACA	5	0	0	0	0	0	0	1	0	2	2	2	0	0	0	0	0	0
AGTGAAATTATAAACGTTTTTTCCAG_GTATTAAAATTAAAAATAATTGCACA	3	1	0	2	0	3	0	0	0	1	0	0	0	0	0	0	0	0
TTTACAAAAACCAAAGCCTTTTGAAC_GTATTAAAATTAAAAATAATTGCACA	2	0	0	0	1	1	0	0	0	0	0	0	0	0	0	0	0	0
GTGGAAACTGTCAATTGATTTCGTTT_GTATTAAAATTAAAAATAATTGCACA	11	1	2	0	1	0	0	2	1	1	1	2	0	0	0	0	0	0
ATTCAAAAATCAAATATGCTTGAAAT_GTATTAAAATTAAAAATAATTGCACA	7	0	0	1	1	3	1	1	0	0	1	0	0	0	0	0	0	0
AAGTTAATTTTAAAATCTGTTTTCGT_GTATTAAAATTAAAAATAATTGCACA	11	1	4	7	2	3	1	5	2	6	8	0	0	1	0	0	0	0
GCTGGAATAAGCAAAGGGATTGTGTC_GTATTAAAATTAAAAATAATTGCACA	6	1	1	0	0	0	1	1	1	1	0	0	1	0	0	0	0	0
GACCAAAGTTAGAATCATGTTATTTA_GTATTAAAATTAAAAATAATTGCACA	11	1	3	4	1	2	3	8	3	4	7	2	0	1	0	0	1	0
CAATTAAACATAACAGGATTCATTG_GTATTAAAATTAAAAATAATTGCACA	1	0	0	0	1	0	0	0	0	1	0	1	0	0	0	0	0	0
ATTTTAACTAGCAAATATATTCAGAT_GTATTAAAATTAAAAATAATTGCACA	6	0	0	0	1	0	0	0	0	0	0	0	0	0	0	0	0	0
ACTTAAAGCCCAAAGTACGTTATAAC_GTATTAAAATTAAAAATAATTGCACA	3	0	2	2	0	0	1	0	0	0	0	0	0	0	0	0	0	0
TTAGCAAAATAAAATATTTTTGAAAT_GTATTAAAATTAAAAATAATTGCACA	1	0	0	0	0	0	0	0	0	0	0	0	0	0	0	0	0	0
ATCCGATATCGGTACCGGGTTGAGGT_GTATTAAAATTAAAAATAATTGCACA	4	0	0	0	0	0	0	0	0	0	0	0	0	0	0	0	0	0
TAGGAAACCCTTAACGTTCTTTCAAT_GTATTAAAATTAAAAATAATTGCACA	1	0	0	0	0	0	0	0	0	0	0	0	0	0	0	0	0	0
TTACTAACAGTAAATCTGGTTACTTG_GTATTAAAATTAAAAATAATTGCACA	7	0	0	0	0	0	0	0	0	0	0	0	0	0	0	0	0	0
CTAACAAAAGGGAAAGCGATTTTTCC_GTATTAAAATTAAAAATAATTGCACA	16	5	2	9	7	5	3	8	4	14	8	5	0	0	0	0	0	0
AAGGCAATCACTAACTACTTTGTTCG_GTATTAAAATTAAAAATAATTGCACA	6	0	7	3	2	1	0	3	1	2	1	3	0	0	0	0	0	0
CTCGAAATTGTAAAGGGTGTTGTATG_GTATTAAAATTAAAAATAATTGCACA	13	0	1	3	2	4	3	7	0	3	3	1	0	0	0	0	0	0
CGCATAATTCTTAATATGGTTGCATA_GTATTAAAATTAAAAATAATTGCACA	3	0	0	0	5	2	1	1	1	0	1	0	0	0	0	0	0	0
CCGTCAATTTCCAATGCCTTTCCTTC_GTATTAAAATTAAAAATAATTGCACA	38	2	2	6	11	5	1	9	2	7	8	2	1	0	0	0	0	0
TGTTAAAACACAAATCAGGTTCTCAA_GTATTAAAATTAAAAATAATTGCACA	10	0	1	0	2	0	0	0	0	0	0	0	0	0	0	0	0	0
AATGGAAAAGAAAACGAACTTGCTTA_GTATTAAAATTAAAAATAATTGCACA	7	1	0	0	2	1	2	2	1	2	5	0	0	0	0	0	0	0
GTGAAAATTTGGAAATTGGTTTCGTT_GTATTAAAATTAAAAATAATTGCACA	10	1	1	0	3	1	1	0	1	1	2	1	0	1	0	0	0	0
CATTGAAACCGCAACTTGGTTCGTGG_GTATTAAAATTAAAAATAATTGCACA	12	0	4	1	3	3	3	5	1	5	8	8	0	0	0	0	0	0
CTTATAATCGTTAAAAGATTTTATTC_GTATTAAAATTAAAAATAATTGCACA	9	0	5	2	2	0	1	1	0	1	6	1	0	0	0	0	0	0
GACAAAACGGTAAAAGGCTTTAGTGA_GTATTAAAATTAAAAATAATTGCACA	10	2	2	0	1	2	0	1	1	2	1	0	0	0	0	0	0	0
AATTAAAATTGTAATGTCATTTTAGG_GTATTAAAATTAAAAATAATTGCACA	3	0	1	0	1	0	0	4	1	4	3	3	0	0	0	0	0	0
ACGTCAATAATTAAAATGATTCGGAA_GTATTAAAATTAAAAATAATTGCACA	10	0	0	2	0	0	1	1	0	1	0	1	0	0	0	0	0	0
TTGATAAGGGTTAACTCTTTTCCGTA_GTATTAAAATTAAAAATAATTGCACA	7	1	1	3	1	1	0	3	0	1	0	1	0	0	0	0	0	0
TGTCAAATCGGCAAATGGTTTAGGTT_GTATTAAAATTAAAAATAATTGCACA	5	0	2	0	2	0	0	2	0	1	1	0	0	0	0	0	0	0
GGGCAAAAGATAAATACTCTTAAGTG_GTATTAAAATTAAAAATAATTGCACA	5	0	0	0	0	0	0	0	0	0	0	0	0	0	0	0	0	0
GATACAACGTGCAAGGTGGTTCCGAG_GTATTAAAATTAAAAATAATTGCACA	7	1	1	0	3	0	4	1	3	5	5	4	0	0	0	0	0	0
TAATTAAAGCTAAACTTTTTTGCGCC_GTATTAAAATTAAAAATAATTGCACA	15	1	3	4	1	4	3	1	0	0	0	1	0	0	0	0	0	0
GAATCAAATAGTAAAAGATTTACATT_GTATTAAAATTAAAAATAATTGCACA	1	0	0	0	0	0	0	0	0	0	0	0	0	0	0	0	0	0
TACTCAAGAACCAATCATGTTGGTCC_GTATTAAAATTAAAAATAATTGCACA	1	0	1	0	0	0	0	1	0	4	0	3	0	0	0	0	0	0
ATAACAACTACGAATGTTGTTTATAG_GTATTAAAATTAAAAATAATTGCACA	19	0	3	7	4	5	2	7	1	2	6	5	0	0	0	0	0	0
CTCAAAAATGTAAAATAGTTTGTGCC_GTATTAAAATTAAAAATAATTGCACA	12	0	0	1	2	0	1	3	0	2	0	0	0	0	0	0	0	0
CCCCGAACGCCGAACGCAGTTGCACC_GTATTAAAATTAAAAATAATTGCACA	4	0	2	3	3	2	1	3	2	2	1	3	0	0	0	0	0	0
AACTGAAGATAGAACGGTTTTGATTG_GTATTAAAATTAAAAATAATTGCACA	18	2	4	2	4	2	1	2	0	0	5	3	0	0	0	0	0	0
CATGCAATTAGTAACCTTCTTCAATG_GTATTAAAATTAAAAATAATTGCACA	23	4	5	6	3	3	3	2	1	5	5	6	0	0	0	0	0	0
GAGCTAAACTTTAATTCACTTAATGA_GTATTAAAATTAAAAATAATTGCACA	5	0	0	1	0	0	0	0	0	0	0	0	0	0	0	0	0	0
TTCTCAAAATATAAGGGTGTTATATT_GTATTAAAATTAAAAATAATTGCACA	8	0	2	3	0	1	0	1	0	1	1	0	0	0	0	0	0	0
TTTCAAACTAAAAAGGTAATTTTTAC_GTATTAAAATTAAAAATAATTGCACA	4	0	2	2	2	0	1	0	0	1	1	1	0	0	0	0	0	0
GTTCAAACCGATAAGCGGTTTAGTAG_GTATTAAAATTAAAAATAATTGCACA	6	0	4	4	2	1	0	1	1	1	3	1	1	0	0	0	0	0
AACGTAATAATTAACTCCTTTAAGGA_GTATTAAAATTAAAAATAATTGCACA	1	1	1	2	0	1	0	0	0	1	1	0	1	0	0	0	0	0
GTATCAAATGTTAAGCAAATTGATTT_GTATTAAAATTAAAAATAATTGCACA	10	0	1	1	1	3	1	2	0	1	0	0	0	0	0	0	0	0
TCGACAACAATGAAAGTGGTTATCGG_GTATTAAAATTAAAAATAATTGCACA	20	0	0	0	1	0	0	1	0	0	1	0	0	0	0	0	0	1
CATTAAATATGCAACCGGTTTAAGAT_GTATTAAAATTAAAAATAATTGCACA	7	0	0	0	0	0	0	0	0	0	0	0	0	0	0	0	0	0
TTGATAAGGCTGAAATACCTTCGTCT_GTATTAAAATTAAAAATAATTGCACA	2	0	0	1	0	1	0	0	0	0	0	0	0	0	0	0	0	0
CACGCAAACTACAAGTTATTTCGAAT_GTATTAAAATTAAAAATAATTGCACA	15	0	3	4	2	2	2	4	2	3	4	1	0	0	0	0	0	0
TTAGTAACCCAAAATGCCATTTAGAT_GTATTAAAATTAAAAATAATTGCACA	5	0	4	1	1	1	1	3	0	2	2	0	0	0	0	0	0	0
TACGAAATAATGAAGTCGCTTCACTC_GTATTAAAATTAAAAATAATTGCACA	7	0	0	0	2	0	0	0	0	0	0	0	0	0	0	0	0	0
ACATGAACTACTAATACGCTTTTATG_GTATTAAAATTAAAAATAATTGCACA	35	3	4	3	3	1	3	5	1	4	6	2	0	0	0	0	0	0
TTAATAACTCGCAATTGCTTTAAAAC_GTATTAAAATTAAAAATAATTGCACA	9	0	2	1	0	0	1	0	0	1	1	0	0	1	0	0	0	0
CCACCAATGCCTAATCGATTTAGATA_GTATTAAAATTAAAAATAATTGCACA	1	0	0	0	0	0	0	0	0	0	0	0	0	0	0	0	0	0
AGTGGAACCGTTAACTGAGTTGGTGT_GTATTAAAATTAAAAATAATTGCACA	10	0	0	1	1	0	1	2	2	0	1	0	0	0	0	0	0	0
TACTGAATTCTTAAAATCTTTATGAG_GTATTAAAATTAAAAATAATTGCACA	21	0	6	1	4	1	3	4	1	6	6	1	0	0	0	0	0	0
CGTCAAAGGAATAATATGTTTATAGC_GTATTAAAATTAAAAATAATTGCACA	7	0	0	3	2	0	0	3	0	0	0	1	0	0	0	0	0	0
CCGTCAAAAACAAAGTTAGTTTGCCC_GTATTAAAATTAAAAATAATTGCACA	2	0	1	0	1	1	1	1	1	0	0	1	0	0	0	0	0	0
TGCACAAATGTTATGAATTTAAAGT_GTATTAAAATTAAAAATAATTGCACA	8	0	0	0	1	0	0	0	0	0	0	0	0	0	0	0	0	0
ATCATAATAGCAAATAGCCTTCTACA_GTATTAAAATTAAAAATAATTGCACA	6	0	0	1	2	0	1	3	1	2	3	1	1	0	0	0	1	0
TCTCAAAAAAAAAAAAGCTCTTATTGT_GTATTAAAATTAAAAATAATTGCACA	1	0	0	0	0	0	0	0	0	0	2	0	0	0	0	0	0	0
AATACAAACCCAAAGTTGATTTTGTC_GTATTAAAATTAAAAATAATTGCACA	9	0	1	0	2	1	2	4	0	2	4	1	0	0	0	0	0	0
CATTAAATTCGTAAATATGTTGGATG_GTATTAAAATTAAAAATAATTGCACA	5	0	2	0	1	3	1	0	0	1	1	0	0	0	0	0	0	0
AGCTAAAATCATAACAGCTTCGTTC_GTATTAAAATTAAAAATAATTGCACA	1	0	0	0	1	0	0	0	0	0	0	0	0	0	0	0	0	0
TGCCCAAACGTAAATTTCGTTCATGG_GTATTAAAATTAAAAATAATTGCACA	13	3	1	2	3	1	3	8	1	6	1	3	0	2	0	0	0	0
TCAGAAAGTAAAAAGCTGGTTGTATA_GTATTAAAATTAAAAATAATTGCACA	3	0	0	0	1	0	0	0	0	0	1	0	0	0	0	0	0	0
TGTAAAACACTGAACTCTATTGATCA_GTATTAAAATTAAAAATAATTGCACA	6	0	0	2	2	1	3	1	0	0	2	1	0	0	0	0	0	0
GTACTAAATAATAACAGTATTAAGAC_GTATTAAAATTAAAAATAATTGCACA	14	1	2	5	1	3	0	0	0	2	2	6	0	0	0	0	0	0
CGTGTAATGCCAAAGATGGTTTCACA_GTATTAAAATTAAAAATAATTGCACA	23	1	10	4	4	0	1	3	1	2	3	5	0	0	0	0	0	0
ACGTTAAGTCCCAATTGGGTTAAACC_GTATTAAAATTAAAAATAATTGCACA	13	2	2	2	0	1	2	2	1	2	6	3	0	0	0	0	0	0
AATTTAATTTCTAACTTAGTTAAGTT_GTATTAAAATTAAAAATAATTGCACA	8	0	0	3	8	1	0	2	1	4	1	2	0	0	0	0	0	0
TTAACAAAATACAATGAGCTTTGCGT_GTATTAAAATTAAAAATAATTGCACA	14	0	2	1	2	0	0	1	0	0	1	0	0	0	0	0	0	0
TATACAATGATTAACTTCGTTTCTT_GTATTAAAATTAAAAATAATTGCACA	3	0	0	0	2	1	0	0	0	0	0	0	0	0	0	0	0	0
CCCCAAATACCCAAGTTATTTGATCT_GTATTAAAATTAAAAATAATTGCACA	8	0	1	4	1	0	0	5	0	1	0	0	0	0	0	0	0	0
TGGGCAAGGTGCAAGGGCGTTAGATA_GTATTAAAATTAAAAATAATTGCACA	4	1	1	1	1	1	0	0	0	0	1	0	0	0	0	0	0	0
TACGAAAGATGTAATAGGATTGCGGT_GTATTAAAATTAAAAATAATTGCACA	14	1	3	0	2	1	0	3	0	1	2	4	0	0	0	0	1	0
CTGTAAAATTATAAGCACCTTATAAA_GTATTAAAATTAAAAATAATTGCACA	3	0	0	1	0	1	1	2	0	3	4	2	0	1	0	0	1	0
ACAGAAATTCTTAAACCTTTTAGCTA_GTATTAAAATTAAAAATAATTGCACA	7	1	1	3	3	0	0	2	1	3	3	0	0	0	0	0	0	0
CGACGAATACGGAAATACATTAGTAA_GTATTAAAATTAAAAATAATTGCACA	5	0	0	2	1	0	0	1	0	0	0	0	0	0	0	0	0	0
CCACGAAATTACAAAATAGTTGGAGC_GTATTAAAATTAAAAATAATTGCACA	15	2	3	6	1	1	1	2	2	5	7	2	0	0	0	0	0	0
ACAGGAAGGTATAAATTAATTGGTCA_GTATTAAAATTAAAAATAATTGCACA	19	2	5	2	2	5	1	2	1	3	0	2	0	0	0	0	0	0
ATCTGAAATCTCAATTATGTTTCGAC_GTATTAAAATTAAAAATAATTGCACA	9	1	4	1	3	1	1	4	0	0	2	2	1	2	0	0	0	0
ATACGAAAATGTAATCGTCTTTAGAG_GTATTAAAATTAAAAATAATTGCACA	26	8	6	8	13	3	3	12	1	5	4	6	0	0	0	0	0	0
GTCTCAAATTATAAGAGGGTTTGCAT_GTATTAAAATTAAAAATAATTGCACA	11	1	3	9	6	3	2	3	0	8	4	7	0	2	0	0	0	0
GTACGAATGATTAATCTTTTTATCCT_GTATTAAAATTAAAAATAATTGCACA	11	0	3	3	4	0	2	2	0	1	2	2	0	0	0	0	0	0
CGAGTAAACAGAAAATCCTTTAAGAT_GTATTAAAATTAAAAATAATTGCACA	3	0	1	3	0	1	0	1	1	2	1	1	0	0	0	0	0	0
ATATCAAGTGGTAAGGCTGTTCAGGT_GTATTAAAATTAAAAATAATTGCACA	14	0	2	1	3	2	1	3	0	1	2	1	0	0	0	0	2	0
TTCAAAAATTTGAACCCTGTTCCGAA_GTATTAAAATTAAAAATAATTGCACA	2	0	1	0	0	0	1	0	0	0	2	0	0	0	0	0	0	0
ACGGAAATGTTCAAGAGAATTCCGGG_GTATTAAAATTAAAAATAATTGCACA	7	0	0	1	0	0	0	0	0	0	0	0	0	0	0	0	0	0
CTCAAAACTAGTAATAGTGTTATATG_GTATTAAAATTAAAAATAATTGCACA	13	0	5	8	6	1	0	6	0	9	2	6	0	0	0	0	2	0
TACTCAAGGTGTAATTTGGTTGATCT_GTATTAAAATTAAAAATAATTGCACA	10	1	0	6	1	1	1	3	0	2	3	3	0	0	0	0	0	0
ATTTAAAAAGTGAAACGTATTGTTAC_GTATTAAAATTAAAAATAATTGCACA	8	0	2	2	8	1	1	3	0	1	1	0	0	0	0	0	0	0
ACGTTAATAATTAAACTATTTGGGTA_GTATTAAAATTAAAAATAATTGCACA	2	0	2	0	2	0	0	0	0	2	0	1	0	0	0	0	0	0
GTGCGAATCAGTAATATAATTCAACC_GTATTAAAATTAAAAATAATTGCACA	5	0	0	3	1	0	1	2	0	0	0	0	0	0	0	0	0	0
TTTCCAAATTAAAATGCGATTGTAGC_GTATTAAAATTAAAAATAATTGCACA	8	0	0	2	2	1	1	1	0	1	2	1	0	0	0	0	0	0
ACACTAATCCTGAAGATCGTTCAATG_GTATTAAAATTAAAAATAATTGCACA	16	1	0	2	0	1	3	3	0	2	0	0	0	0	0	0	0	0
ATTTTAATCCACAACGACTTTAGCAA_GTATTAAAATTAAAAATAATTGCACA	3	0	1	2	1	0	0	1	0	0	0	1	0	0	0	0	0	0
TCTGTAATCAGCAATATGTTTTAAAC_GTATTAAAATTAAAAATAATTGCACA	7	0	1	2	2	0	0	5	0	2	1	2	0	0	0	0	0	0
TCCGAAAACTCCAATTCTTTTTCGCT_GTATTAAAATTAAAAATAATTGCACA	1	0	0	3	0	1	0	1	0	1	1	0	0	0	0	0	0	0
CTTTAAATTACAAATCTCGTTTATTA_GTATTAAAATTAAAAATAATTGCACA	4	0	0	1	1	0	0	2	1	0	2	1	0	0	0	0	0	0
GTATAAACAGTCAATAGGGTTCCGAT_GTATTAAAATTAAAAATAATTGCACA	2	0	4	3	2	1	1	3	0	2	2	3	0	0	0	0	0	0
CACGTAAATATGAACGTTGTTGATTA_GTATTAAAATTAAAAATAATTGCACA	7	1	2	3	2	0	0	2	0	3	1	1	0	0	0	0	0	0
ATCATAACTGCAAATAATTTTTTACT_GTATTAAAATTAAAAATAATTGCACA	10	0	2	0	0	0	0	1	0	2	1	2	0	0	0	0	0	0
AATCCAACCGACTTAGGAA_GTATTAAAATTAAAAATAATTGCACA	16	2	2	3	2	1	4	2	2	1	4	8	0	0	0	0	0	0
ACCAGAAGAGGGAATGGGGTTGTATC_GTATTAAAATTAAAAATAATTGCACA	10	0	2	9	2	0	0	1	1	2	2	5	0	0	0	0	0	0
AGAGAAACGGACAACGGGCTTGCTGA_GTATTAAAATTAAAAATAATTGCACA	18	1	1	4	4	3	2	3	0	2	5	6	0	0	0	0	0	0
ATAAGAAGTAACAAGGATTTTAAGCG_GTATTAAAATTAAAAATAATTGCACA	5	1	2	0	2	0	1	1	0	2	1	1	1	0	0	0	0	0
AAGCGAAATCTCAACAAGTTTTTTTT_GTATTAAAATTAAAAATAATTGCACA	1	0	0	0	0	0	0	2	0	1	0	0	0	0	0	0	0	0
GCGCGAAAGAAGAATCCATTTGACGC_GTATTAAAATTAAAAATAATTGCACA	12	0	1	3	3	5	0	2	2	0	6	2	0	1	0	0	0	0
CTACAAAGAGTGAAGTGACTTGATTT_GTATTAAAATTAAAAATAATTGCACA	7	0	1	3	4	0	1	2	1	2	0	2	0	1	0	0	0	0
TATGGAAAAACAAAATACTTTTATTG_GTATTAAAATTAAAAATAATTGCACA	9	0	2	4	2	3	2	4	0	4	1	2	0	0	0	0	0	0
CCAGAAATAGTAAATTAGCTTTTGTA_GTATTAAAATTAAAAATAATTGCACA	10	1	4	2	3	1	1	1	0	3	3	2	0	0	0	0	0	0
AGGGTAATTTAGAAAGCAATTCTTTT_GTATTAAAATTAAAAATAATTGCACA	2	0	0	0	0	0	1	0	0	0	1	0	0	0	0	0	0	0
GGTCTAACAGCGAATGGATTTTGTGA_GTATTAAAATTAAAAATAATTGCACA	3	0	1	2	1	1	0	1	1	0	0	1	0	1	0	0	0	0
GATGCAAGCTGTAATTAATTTGGTCG_GTATTAAAATTAAAAATAATTGCACA	4	0	0	0	0	0	0	0	0	0	0	0	0	0	0	0	0	0
AAGCAAACCGAGAAAGCCATTTGTTT_GTATTAAAATTAAAAATAATTGCACA	9	0	0	0	0	0	0	0	0	0	1	0	0	0	0	0	0	0
TTGGTAACTAGGAAGCTACTTAGTAC_GTATTAAAATTAAAAATAATTGCACA	8	0	0	0	0	0	0	0	0	0	0	1	0	0	0	0	0	0
TGACCAACTTGTAACGCGCTTTCCTC_GTATTAAAATTAAAAATAATTGCACA	3	0	0	0	0	2	0	0	0	0	0	0	0	0	0	0	0	0
CTGCTAAAAGAAAAAGATCTTTGTTA_GTATTAAAATTAAAAATAATTGCACA	2	0	0	0	0	1	0	0	0	3	1	0	0	0	0	0	0	0
GGAATAAGTTGTAACGTGTTTTGGTT_GTATTAAAATTAAAAATAATTGCACA	2	0	0	0	0	0	1	1	0	0	1	0	0	0	0	0	0	0
ACATTAATGTATAATGCGCTTAGTAA_GTATTAAAATTAAAAATAATTGCACA	31	2	6	17	12	5	5	7	3	5	11	11	1	0	1	0	1	0
GAGGGAAAGGCAAAATACGTTTGCTT_GTATTAAAATTAAAAATAATTGCACA	9	1	1	3	1	0	0	0	2	4	1	0	0	0	0	0	0	0
GATATAACCGACAATGATGTTCATCG_GTATTAAAATTAAAAATAATTGCACA	8	0	0	0	0	0	1	0	0	0	0	0	0	0	0	0	0	0
CATAAAAGTGCAAATCGCGTTTAAAA_GTATTAAAATTAAAAATAATTGCACA	9	1	5	4	3	0	2	1	1	1	4	1	0	0	0	0	0	0
GACTTAATGGTGAAGCTGTTTAAACT_GTATTAAAATTAAAAATAATTGCACA	13	1	4	3	3	2	0	1	0	2	1	0	0	0	0	0	0	0
TAATTAACGGTCAATTCCCTTTTCAA_GTATTAAAATTAAAAATAATTGCACA	26	0	10	19	4	5	2	9	2	6	5	7	1	0	0	0	0	0
TCCCGAACCTGGAATGAACTTTTTGG_GTATTAAAATTAAAAATAATTGCACA	3	2	1	4	1	0	0	3	1	2	0	2	0	0	0	0	0	0
TTCCTAAACAGGAATAGGGTTTTCTG_GTATTAAAATTAAAAATAATTGCACA	7	0	2	1	2	0	0	2	0	0	2	0	0	0	0	0	0	0
ATTGAAAAAGGAAAACGACTTGGTCA_GTATTAAAATTAAAAATAATTGCACA	30	3	3	2	2	5	1	5	3	7	13	10	0	0	0	0	0	0
AACCTAATCATTAAATCATTTAATAC_GTATTAAAATTAAAAATAATTGCACA	8	0	0	3	1	0	0	1	0	0	1	0	0	0	0	0	0	0
CACCGAATTAAGAAGCTATTTCTGGC_GTATTAAAATTAAAAATAATTGCACA	20	2	4	5	5	4	0	12	1	11	15	7	2	1	0	0	1	0
AAAATAAATTGTAAATTGCTTCTCTT_GTATTAAAATTAAAAATAATTGCACA	2	0	0	0	4	0	0	1	1	1	1	0	0	0	0	0	0	0
AAATCAATTATTAATTTCATTATAGG_GTATTAAAATTAAAAATAATTGCACA	24	1	3	7	5	1	1	3	0	2	7	1	0	0	0	0	0	0
TTCTGAAGTGGGAATGGGTTTGCTGC_GTATTAAAATTAAAAATAATTGCACA	6	0	0	1	0	0	0	2	0	1	0	1	0	1	0	0	0	0
GTCAGAAAACACAAAGTAGTTAGGAT_GTATTAAAATTAAAAATAATTGCACA	17	2	2	0	5	1	2	3	1	3	3	2	0	1	0	0	0	0
CAATCAACAGGTAAATCAATTTCTGT_GTATTAAAATTAAAAATAATTGCACA	4	0	1	2	0	0	0	1	1	3	1	0	0	1	0	0	0	0
GGCAAAAATGGCAATGGGGTTGGGGA_GTATTAAAATTAAAAATAATTGCACA	11	1	2	4	1	2	1	6	1	0	5	4	0	0	0	0	0	0
GTTGTAATGAGTAACTGTTTTCATAT_GTATTAAAATTAAAAATAATTGCACA	9	1	2	3	1	1	0	4	0	2	2	2	0	0	0	0	0	0
ACGCGAATCTGGAATTATGTTATTGT_GTATTAAAATTAAAAATAATTGCACA	17	2	1	6	2	0	0	4	0	2	1	0	0	0	0	0	0	0
AGCAAAATCAGGAATGTAATTGTTCA_GTATTAAAATTAAAAATAATTGCACA	6	1	2	2	2	0	1	1	0	1	0	0	0	0	0	0	0	0
ACTTTAACTCGAAAAAATGTTAACGG_GTATTAAAATTAAAAATAATTGCACA	17	3	2	8	7	3	3	6	1	5	16	13	0	1	0	0	0	0
TGAATAATATGAAACGTTTTTGTCT_GTATTAAAATTAAAAATAATTGCACA	10	0	0	1	0	1	0	1	0	1	1	1	0	0	0	0	0	0
CCCAAAAAGTAAAACTGTGTTTCAGA_GTATTAAAATTAAAAATAATTGCACA	7	0	1	2	3	1	1	2	0	4	2	2	0	0	0	1	0	0
GACTTAAAAGGGAAATAAGTTTTCTG_GTATTAAAATTAAAAATAATTGCACA	9	0	0	2	1	1	0	0	0	0	0	2	0	0	0	0	0	0
GTACAAAGACTTAAAATATTTCCGTT_GTATTAAAATTAAAAATAATTGCACA	6	1	0	5	4	0	0	1	0	4	3	1	0	0	0	0	0	0
CTAAAAACAGTTAAATGAATTCGTTC_GTATTAAAATTAAAAATAATTGCACA	4	1	1	0	0	1	0	2	0	1	5	0	0	0	0	0	0	0
ATCTCAAGCATCAAACCCTTTTTTAA_GTATTAAAATTAAAAATAATTGCACA	2	0	0	0	0	0	0	0	0	1	1	0	0	0	0	0	0	0
TCTACAATTCCGAAGGGATTTAAGAG_GTATTAAAATTAAAAATAATTGCACA	13	2	3	2	3	0	1	1	0	2	2	0	0	0	0	0	0	0
ATGCTAACTTAGAAAACATTTTAGCG_GTATTAAAATTAAAAATAATTGCACA	14	1	1	6	2	0	1	3	0	4	5	4	0	1	0	0	0	0
ATACTAAAGCTCAATATAGTTTTGCT_GTATTAAAATTAAAAATAATTGCACA	2	0	1	0	0	0	0	3	1	2	2	1	0	0	0	0	0	0
GTATTAAAAAGTAAATGTCTTCGCTT_GTATTAAAATTAAAAATAATTGCACA	36	1	7	16	3	3	2	5	1	4	3	3	0	0	0	0	0	0
GTTAGAACGAATAAACACATTACTGA_GTATTAAAATTAAAAATAATTGCACA	15	0	4	8	5	1	2	8	0	3	4	2	0	0	0	0	0	0
TCCTCAACTGCAAAGTCGATTGCCGT_GTATTAAAATTAAAAATAATTGCACA	22	0	0	4	2	0	0	2	0	0	3	0	0	0	0	0	0	0
CAATTAATGAGGAATGCGGTTAGATA_GTATTAAAATTAAAAATAATTGCACA	19	0	0	1	5	1	1	2	1	1	2	2	0	0	0	0	0	0
GGCCTAACGGCTAACTACCTTTTTTA_GTATTAAAATTAAAAATAATTGCACA	6	0	1	1	0	1	0	1	0	1	2	1	0	0	0	0	0	0
AACATAATCCTGAAATACTTTATACC_GTATTAAAATTAAAAATAATTGCACA	3	0	1	3	1	0	1	0	1	0	0	0	0	0	0	0	0	0
GTCGGAACAAAAAATGCCGTTTCGGG_GTATTAAAATTAAAAATAATTGCACA	7	1	1	1	8	1	1	2	0	1	2	3	0	0	0	0	0	0
AAGAAAAGGCGTAAGGGCCTTTGGTG_GTATTAAAATTAAAAATAATTGCACA	2	0	0	0	0	0	0	0	0	0	0	0	0	0	0	0	1	0
TGGATAACAAGTAAAACGATTCTCAT_GTATTAAAATTAAAAATAATTGCACA	5	0	0	2	2	0	0	0	0	0	0	0	0	0	0	0	0	0
GTAAAAAAAATAAAGAAGATTGGGTT_GTATTAAAATTAAAAATAATTGCACA	10	3	5	5	4	2	1	6	0	2	2	1	0	0	0	0	0	0
AACCAAATCCAAAAACTAATTCCGGG_GTATTAAAATTAAAAATAATTGCACA	16	1	2	1	6	0	3	5	1	3	1	2	0	0	0	0	0	0
ATATAAATGTTTAAGTAACTTAGCCC_GTATTAAAATTAAAAATAATTGCACA	10	0	3	0	4	5	1	3	1	4	6	1	0	0	0	0	0	0
TAATCAAAATTTAAAGGGTTTCGTTT_GTATTAAAATTAAAAATAATTGCACA	5	1	0	2	3	1	0	0	0	1	0	0	0	0	0	0	0	0
TGCGAAACAATGAATACCATTCCGTC_GTATTAAAATTAAAAATAATTGCACA	10	1	0	0	1	1	0	2	0	2	2	2	0	0	0	0	0	0
TATACAACTCCCAAGCTGCTTTGGTT_GTATTAAAATTAAAAATAATTGCACA	33	2	6	7	5	2	4	5	1	3	7	3	0	0	0	0	1	0
TGTATAAGTTACAACCGTCTTTCGAC_GTATTAAAATTAAAAATAATTGCACA	2	0	0	0	0	0	0	0	0	0	2	0	0	0	0	0	0	0
GGTAAAACTCAAAATCAAGTTGTAAA_GTATTAAAATTAAAAATAATTGCACA	2	0	1	1	1	1	0	1	0	1	0	0	0	0	0	0	0	0
CACCAAATGGGGAAGGGGCTTGGGCG_GTATTAAAATTAAAAATAATTGCACA	10	2	1	1	7	2	1	2	0	1	1	0	0	0	0	0	0	0
TGTTCAATATGTAACATTTTTCTGAC_GTATTAAAATTAAAAATAATTGCACA	9	0	0	2	1	2	0	0	0	1	0	1	0	0	0	0	0	0
CCGGAAATGCACAATGCTCTTAATAA_GTATTAAAATTAAAAATAATTGCACA	3	2	4	0	1	2	0	0	0	2	1	0	0	0	0	0	0	0
CGAAGAATATGCAAGAATTTTCTATG_GTATTAAAATTAAAAATAATTGCACA	4	0	1	0	0	1	1	0	1	1	1	2	0	0	0	0	0	0
GAATGAATTAGCAACTGGTTTATTGG_GTATTAAAATTAAAAATAATTGCACA	9	1	1	2	1	1	2	2	0	5	4	0	0	0	0	0	0	0
CCCGAAATTCGAAAATTTTTTCAGGA_GTATTAAAATTAAAAATAATTGCACA	4	1	1	7	2	1	2	1	0	1	0	1	0	0	0	0	0	0
ACAACAAACTGGAAATTACTTGTGCA_GTATTAAAATTAAAAATAATTGCACA	1	0	0	0	0	0	0	0	0	0	0	0	0	0	0	0	0	0
TTACCAACCTCGAAGTAAGTTTTGGT_GTATTAAAATTAAAAATAATTGCACA	20	1	5	10	4	2	1	5	0	2	4	0	0	0	0	0	0	0
GAGAAAAGCGGAAAACAAGTTGGCAT_GTATTAAAATTAAAAATAATTGCACA	2	0	0	0	1	0	0	0	0	0	0	0	0	0	0	0	0	0
TATCAAATGGGCAAATGAATTCGAAT_GTATTAAAATTAAAAATAATTGCACA	5	0	0	1	0	0	1	0	0	0	0	0	0	0	0	0	0	0
TTAAGAAGCCTGAAAAGTTTTGACTA_GTATTAAAATTAAAAATAATTGCACA	3	1	0	0	0	0	0	0	0	2	1	1	0	0	0	0	0	0
TTAAGAATCTGAAAGGAGGTTTACGC_GTATTAAAATTAAAAATAATTGCACA	10	0	3	3	1	1	1	4	1	4	1	1	0	0	0	0	0	0
TGGGCAATGCACAAGAGTCTTCTTAC_GTATTAAAATTAAAAATAATTGCACA	4	0	1	0	1	1	1	0	0	1	2	0	0	0	0	0	0	0
TGCACAAGTATCAATGGCGTTTGTGT_GTATTAAAATTAAAAATAATTGCACA	5	0	0	0	0	0	0	0	0	0	0	0	0	0	0	0	0	0
CGATAAACAGCGAAAGTGTTTACTTC_GTATTAAAATTAAAAATAATTGCACA	11	4	1	1	4	1	1	1	0	5	2	2	0	0	0	0	0	0
AGTTCAACCGACAATGGTATTGTTCA_GTATTAAAATTAAAAATAATTGCACA	13	4	1	7	1	0	0	5	0	5	8	2	0	0	0	0	0	0
TTTTAAATCACCAAACGAGTTCATTT_GTATTAAAATTAAAAATAATTGCACA	25	0	7	12	6	7	4	10	4	5	7	14	0	0	0	0	0	0
TGTAAAATTATGAAGAGGTTTTGGTT_GTATTAAAATTAAAAATAATTGCACA	3	2	0	3	2	0	0	1	1	1	1	1	0	0	0	0	0	0
ATACTAAACATGAAGGGAATTTGGTA_GTATTAAAATTAAAAATAATTGCACA	8	2	3	1	3	4	1	4	2	3	11	5	1	1	0	0	1	1
TCCGCAACGGTCAACTCAATTAGTCT_GTATTAAAATTAAAAATAATTGCACA	9	1	0	5	2	2	0	0	1	1	1	4	0	0	0	0	0	0
CGCAGAAGCGGAAATGAGGTTAGGTG_GTATTAAAATTAAAAATAATTGCACA	14	3	3	3	8	0	3	7	2	3	14	2	0	2	0	0	0	0
ATGGTAAGTCCTAAGCGGATTTTTAG_GTATTAAAATTAAAAATAATTGCACA	10	0	5	5	1	1	2	5	0	2	4	4	0	0	0	0	0	0
GATCCGATATCGGTACCGCTTGAGAA_GTATTAAAATTAAAAATAATTGCACA	1	0	4	3	2	1	0	1	0	1	5	1	0	0	0	0	0	0
GCGACAAGATGTAAGGCTATTGGCAT_GTATTAAAATTAAAAATAATTGCACA	15	2	5	0	3	0	4	1	2	3	2	1	0	0	0	0	0	0
AATTTAACCCTAAAGATCATTTAGAA_GTATTAAAATTAAAAATAATTGCACA	11	1	2	6	0	3	1	2	0	7	2	2	0	1	0	0	0	0
AAGAAAATCCTAAAGTAAGTTGTCTG_GTATTAAAATTAAAAATAATTGCACA	1	0	0	0	0	0	0	0	0	0	0	0	0	0	0	0	0	0
TGGCGAAAACTCAATTATTTTATGTC_GTATTAAAATTAAAAATAATTGCACA	7	0	0	0	1	0	0	0	0	0	0	2	0	0	0	0	0	0
ATGAAAAGTTTCAAATGGTTTTGTTA_GTATTAAAATTAAAAATAATTGCACA	11	1	2	5	1	1	1	4	0	5	5	5	0	0	0	0	0	0
TAAAAAAACCGCAAACAGATTATTAA_GTATTAAAATTAAAAATAATTGCACA	4	0	4	2	0	0	0	0	0	0	1	0	0	0	0	0	0	0
AATTTAAGTCACAAAAATTTTGAAAT_GTATTAAAATTAAAAATAATTGCACA	3	0	0	4	2	0	0	2	1	2	3	1	0	0	0	0	0	0
CAGATAAGTACTAAATAACTTACTAC_GTATTAAAATTAAAAATAATTGCACA	52	0	4	4	7	4	7	5	0	9	10	10	0	0	0	0	0	1
AAATAAACAATGAATATTGTTAAAAG_GTATTAAAATTAAAAATAATTGCACA	8	0	1	7	1	0	1	1	0	0	3	0	0	0	0	0	0	0
ACTAAAAGTCTCAAACAACTTTGCTT_GTATTAAAATTAAAAATAATTGCACA	17	0	7	2	3	2	5	5	0	9	3	3	0	0	0	0	0	0
TTAACAACGCAAAAAGCGATTGTACG_GTATTAAAATTAAAAATAATTGCACA	8	0	2	3	1	0	0	5	0	2	1	1	0	0	0	0	0	0
CTTGCAATCTAAAAATGAATTGATAA_GTATTAAAATTAAAAATAATTGCACA	4	0	0	0	1	0	0	0	0	0	0	0	0	0	0	0	0	0
AATTAAAAAGCCAATCTCCTTTAAAT_GTATTAAAATTAAAAATAATTGCACA	9	0	1	0	0	0	1	0	0	2	2	3	0	0	0	0	1	0
GGTCCAAGCGCAAACATACTTATAAG_GTATTAAAATTAAAAATAATTGCACA	1	2	1	1	2	0	1	0	0	1	2	1	0	0	0	0	0	0
TCGTAAAAGGAAAAGAGAGTTCTATT_GTATTAAAATTAAAAATAATTGCACA	4	0	0	2	0	0	0	1	0	0	1	0	0	0	0	0	0	0
CTTCAAACGTTAAACATTATTAAAAC_GTATTAAAATTAAAAATAATTGCACA	7	0	0	2	2	0	0	0	0	1	4	0	0	0	0	0	0	0
GTTCCAATTAAAAACAGTATTGCGTA_GTATTAAAATTAAAAATAATTGCACA	4	0	0	2	0	1	0	1	0	0	0	0	0	0	0	0	0	0
TTGGCAATAAGCAATGTGATTAACTT_GTATTAAAATTAAAAATAATTGCACA	15	3	6	7	5	4	2	8	1	2	6	2	0	0	0	0	0	0
GTGGGAAAACTCAACACGCTTTTTCC_GTATTAAAATTAAAAATAATTGCACA	2	0	0	2	0	2	0	1	0	1	0	1	1	0	0	0	0	0
GGATTAAATGACAATCGTTTTCTTGA_GTATTAAAATTAAAAATAATTGCACA	6	2	0	2	4	1	1	1	1	0	0	0	0	0	0	0	0	0
GACACAACGAGCAAAGGGGTTGAGGC_GTATTAAAATTAAAAATAATTGCACA	27	1	4	5	5	3	2	4	0	2	2	3	0	0	0	0	0	0
TCAAAAAAAATCAACCGAATTGTCAA_GTATTAAAATTAAAAATAATTGCACA	10	4	4	1	0	1	1	1	0	1	1	0	0	0	0	0	0	0
ACATTAATCGAGAATGATGTTTTTCT_GTATTAAAATTAAAAATAATTGCACA	4	0	1	2	1	0	0	0	0	0	2	0	0	0	0	0	0	0
TTCCGAAATCCTAAGTATGTTACGGT_GTATTAAAATTAAAAATAATTGCACA	4	0	0	0	1	1	0	0	0	1	0	0	0	0	0	0	0	0
TGCATAAAATTCAACTTTATTATCAA_GTATTAAAATTAAAAATAATTGCACA	6	0	0	2	3	0	1	1	0	0	2	0	0	0	0	0	0	0
TTATGAATTTGGAACCTTATTGGGAG_GTATTAAAATTAAAAATAATTGCACA	11	3	7	8	5	3	3	9	0	6	11	3	0	0	0	0	0	0
CATAAAAATAGAAAGGTTTTTTCTCG_GTATTAAAATTAAAAATAATTGCACA	1	0	0	0	0	0	0	1	0	0	0	0	0	0	0	0	0	0
AGCGTAATCAATAAAGCAGTTCGTCG_GTATTAAAATTAAAAATAATTGCACA	16	0	3	3	1	6	5	5	5	6	6	3	0	2	0	0	0	0
TTGCTAATTCATAATTGGTTTATAAA_GTATTAAAATTAAAAATAATTGCACA	4	0	1	3	1	0	0	1	0	0	1	0	0	0	0	0	0	0
ACTGAAACGCATAAATCGTTTGTAAA_GTATTAAAATTAAAAATAATTGCACA	7	0	0	1	0	0	1	1	0	1	3	0	0	0	0	0	0	0
ATTCCAAATGTAAAGAAAGTTAAATG_GTATTAAAATTAAAAATAATTGCACA	4	2	2	2	0	1	0	2	0	0	3	1	0	0	0	0	0	0
AAAAAAACTGAAAACGAAGTTTTTTT_GTATTAAAATTAAAAATAATTGCACA	3	0	1	1	3	0	0	0	0	1	2	2	0	0	0	0	0	0
CACTTAACGTGGAAATTCTTTCTTGT_GTATTAAAATTAAAAATAATTGCACA	19	2	2	7	3	1	3	6	0	5	7	7	0	0	0	0	0	0
CTATTAACCGTAAAAGCTTTTAACAG_GTATTAAAATTAAAAATAATTGCACA	16	0	5	5	2	1	2	2	1	4	2	5	0	0	0	0	0	0
ACCTTAATGCGCAAATTAATTACGTG_GTATTAAAATTAAAAATAATTGCACA	6	6	1	7	2	0	0	2	2	4	4	1	0	1	0	0	0	0
TATCTAAACTGCAAAGTCTTTTTACG_GTATTAAAATTAAAAATAATTGCACA	1	0	3	5	1	1	1	1	0	0	0	0	0	0	0	0	0	0
ATTGGAAGCTGTAACATGTTTTTCTT_GTATTAAAATTAAAAATAATTGCACA	12	4	2	0	3	2	0	0	0	0	3	1	0	0	0	0	0	1
CAGCAAAACAAAAAAGGAATTAGGG_GTATTAAAATTAAAAATAATTGCACA	8	1	0	1	2	1	0	0	0	0	1	0	0	0	0	0	0	0
TTGGCAATCGCCAAGGAGGTTACTAC_GTATTAAAATTAAAAATAATTGCACA	14	0	0	3	5	1	1	3	0	0	0	1	0	0	0	0	0	0
CAATCAAACATTAACAGTGTTTAATG_GTATTAAAATTAAAAATAATTGCACA	8	1	2	6	4	1	0	2	2	0	1	1	0	0	0	0	0	0
TGATCAAACATTAAAATAGTTCGATA_GTATTAAAATTAAAAATAATTGCACA	7	0	0	0	0	1	0	0	0	0	0	1	0	0	0	0	0	0
GATTTAATTTTGAAGGTTCTTACATT_GTATTAAAATTAAAAATAATTGCACA	11	1	3	3	4	1	4	1	0	3	6	3	1	1	0	0	0	0
AATATAAGGACGAATCGCATTATCGA_GTATTAAAATTAAAAATAATTGCACA	22	0	0	1	5	1	0	1	0	0	2	0	0	0	0	0	0	0
GCCGTAACAGTTAATGTGTTTGATGA_GTATTAAAATTAAAAATAATTGCACA	4	0	0	1	0	2	0	1	0	0	0	0	0	0	0	0	0	0
AATAAAATGTGAAAAATTGTTAGCTA_GTATTAAAATTAAAAATAATTGCACA	2	1	1	1	0	0	0	0	0	0	1	2	0	0	0	0	0	0
TATCCAAATCAAAAGGTGGTTGGTTT_GTATTAAAATTAAAAATAATTGCACA	9	0	1	2	0	2	0	0	1	4	0	4	0	0	0	0	0	0
AACGCAAATGCGAATGGCATTCCAAG_GTATTAAAATTAAAAATAATTGCACA	13	0	0	8	0	3	0	1	0	3	3	1	0	0	0	0	1	0
TAAAGAATTCGTAAGGTCTTTCTGCG_GTATTAAAATTAAAAATAATTGCACA	6	1	0	0	0	0	1	0	0	0	0	0	0	0	0	0	0	0
CGTGAAAATGGAAATTACTTTTAGCC_GTATTAAAATTAAAAATAATTGCACA	2	0	0	0	0	3	0	0	0	1	0	1	0	0	0	0	0	1
ATTTAAAAAACTAACGATATTACCAT_GTATTAAAATTAAAAATAATTGCACA	12	0	3	10	7	4	1	10	1	3	5	5	0	0	0	0	0	0
GCACAAAGATGGAACAAACTTGTCAA_GTATTAAAATTAAAAATAATTGCACA	7	2	6	25	2	3	2	17	4	23	32	28	1	8	0	0	2	2
TATTAAAGGATGAAGCTTGTTTATTT_GTATTAAAATTAAAAATAATTGCACA	10	0	2	3	1	0	1	1	2	0	3	1	1	0	0	0	0	0
ATAGTAATTTGTAATACGTTTATTAG_GTATTAAAATTAAAAATAATTGCACA	5	1	3	3	4	0	0	3	0	1	6	5	0	0	0	0	0	0
TCAAGAAGGGAGAAGGTGTTTTCGGT_GTATTAAAATTAAAAATAATTGCACA	9	1	1	1	2	1	0	2	0	0	0	0	0	0	0	0	0	0
ATCTAAATATGAAACGTATTTGCATA_GTATTAAAATTAAAAATAATTGCACA	9	2	1	1	0	1	0	1	0	1	2	3	0	0	0	0	1	0
AAAGAAATTGTAAATTAACTTATGCA_GTATTAAAATTAAAAATAATTGCACA	5	0	1	1	4	2	2	0	0	4	2	3	0	0	0	0	0	0
CAACCAATCCGTAACTTCGTTTACTG_GTATTAAAATTAAAAATAATTGCACA	16	2	2	4	2	1	0	1	1	2	1	0	0	0	0	0	0	0
AACACAAGACAAAAATGCCTTTCCGC_GTATTAAAATTAAAAATAATTGCACA	17	3	3	6	8	6	1	3	1	3	10	4	0	3	0	0	0	0
TCCCGAAAGTCCAATTATGTTACTTC_GTATTAAAATTAAAAATAATTGCACA	9	0	0	0	0	0	1	0	0	4	0	0	1	1	0	1	0	0
ACTTTAAGTTTCAACGGCATTTTATT_GTATTAAAATTAAAAATAATTGCACA	5	0	2	0	0	0	0	2	0	2	5	1	0	0	0	0	0	0
ATATGAAAAGATAAATCTCTTAACAA_GTATTAAAATTAAAAATAATTGCACA	6	1	2	1	1	2	1	2	0	1	3	4	0	0	0	0	0	0
GCCTCAAAGGGGAAGGATATTGCGAA_GTATTAAAATTAAAAATAATTGCACA	1	0	1	4	1	2	0	1	0	3	4	2	0	0	0	0	0	0
TAAGTAAATATGAACCCTTTTTATGA_GTATTAAAATTAAAAATAATTGCACA	12	0	2	0	4	1	0	1	0	0	0	0	0	0	0	0	0	0
AGTCTAATGCTCAAGAACCTTGGCTT_GTATTAAAATTAAAAATAATTGCACA	9	0	4	4	3	6	0	6	2	4	6	2	0	0	0	0	0	0
CTCCAAAAATTGAATCTTATTGGAAA_GTATTAAAATTAAAAATAATTGCACA	8	0	1	1	3	0	0	5	0	2	3	3	0	0	0	0	0	0
GCGCGAACCGAGAAAGACGTTTCTGA_GTATTAAAATTAAAAATAATTGCACA	4	0	0	0	0	0	0	0	0	0	0	0	0	0	0	0	0	0
AACTGAAGTTTCAAATGGCTTATGGC_GTATTAAAATTAAAAATAATTGCACA	5	1	1	3	2	2	1	1	0	0	5	3	1	0	0	0	1	0
AGCCTAAGACGGAATATCATTTAGCA_GTATTAAAATTAAAAATAATTGCACA	18	0	2	0	3	0	1	5	0	1	4	0	0	0	0	0	0	0
AAAATAATGTACAATTATATTGTGAA_GTATTAAAATTAAAAATAATTGCACA	1	1	2	0	0	0	1	0	0	0	0	1	0	0	0	0	0	0
TTAATAATGCAAAATACGATTACTGT_GTATTAAAATTAAAAATAATTGCACA	33	3	6	9	12	5	10	6	4	5	15	6	0	1	0	0	0	0
CAATTAACGATGAAGGAATTTAAGTT_GTATTAAAATTAAAAATAATTGCACA	14	2	4	0	5	1	4	1	0	4	0	0	0	1	0	0	0	1
AGAGTAAGCGCGAAGCGGATTGGCGC_GTATTAAAATTAAAAATAATTGCACA	9	1	2	2	0	1	1	2	0	5	0	1	0	0	0	0	0	0
AGTTAAACATTGAACTGGGTTATCGT_GTATTAAAATTAAAAATAATTGCACA	14	1	3	15	6	1	1	6	4	8	2	0	0	0	0	0	0	0
CAGTGAATCAACAAATATGTTGT_GTATTAAAATTAAAAATAATTGCACA	16	1	0	3	0	2	1	0	0	2	0	0	0	0	0	0	0	0
CACGAAATAGGGAAGGTTGTTAGAGC_GTATTAAAATTAAAAATAATTGCACA	12	3	1	5	1	2	0	1	1	0	3	1	0	0	0	0	0	0
TTTATAATCCTAAAAGAGATTATAGT_GTATTAAAATTAAAAATAATTGCACA	7	0	1	1	1	0	0	2	0	3	1	2	0	0	0	0	0	0
CGTGTAAGGTCAAACTTGCTTGATAC_GTATTAAAATTAAAAATAATTGCACA	10	1	2	3	2	1	3	7	1	5	6	6	1	0	0	0	1	0
TTATGAAACGGGAAGGATATTTACCG_GTATTAAAATTAAAAATAATTGCACA	18	3	3	3	1	1	1	7	0	8	4	1	0	0	0	0	0	0
TGGTAAATCTCGAAACCCCTTATCAA_GTATTAAAATTAAAAATAATTGCACA	4	0	0	0	0	0	0	1	0	0	0	0	0	0	0	0	0	0
TAGTGAAAGTGAAAGGTGTTTTCGAC_GTATTAAAATTAAAAATAATTGCACA	13	2	3	1	3	1	2	3	0	1	0	0	0	0	0	0	0	0
AAGCAAAGTTTAAAGTGAATTTTCTCA_GTATTAAAATTAAAAATAATTGCACA	5	1	2	1	0	1	0	0	0	4	2	2	0	0	0	0	0	0
AGTTCAAAAGTAAATCATTTTACGTC_GTATTAAAATTAAAAATAATTGCACA	39	2	7	5	6	3	6	7	0	2	2	4	0	0	0	0	0	0
AGTCCAACATTGAAGGGTGTTGGCAT_GTATTAAAATTAAAAATAATTGCACA	5	0	0	0	0	0	0	0	0	0	0	0	0	0	0	0	0	0
TTGAAAATATGCAATCCCCTTCATCG_GTATTAAAATTAAAAATAATTGCACA	22	2	2	5	3	3	1	1	3	5	11	6	0	0	0	1	0	0
TTGTTAAATAGTAATTCAGTTATCCT_GTATTAAAATTAAAAATAATTGCACA	3	2	12	18	3	2	3	26	6	29	34	34	0	2	0	0	4	0
AACGGAAGCTGAAAGTGGCTTGTGCT_GTATTAAAATTAAAAATAATTGCACA	24	6	9	15	8	1	4	12	2	10	25	13	0	1	0	0	0	0
CAGGTAAACTCAAATAGTATTCTGAT_GTATTAAAATTAAAAATAATTGCACA	7	2	4	3	4	0	0	1	2	3	3	1	0	0	0	0	0	0
ACACCAAAGTTAAACGAAATTCGTTT_GTATTAAAATTAAAAATAATTGCACA	5	0	2	2	0	3	3	5	1	1	3	4	0	1	0	0	0	0
TAAAAAAAAGGAAAGATTCTTTAGGT_GTATTAAAATTAAAAATAATTGCACA	3	0	2	1	0	0	0	0	1	1	0	0	0	0	0	0	0	0
GCTTAAACGCTAAAAGTTTTTCAGCG_GTATTAAAATTAAAAATAATTGCACA	9	0	0	1	3	0	0	0	0	2	0	0	0	0	0	0	0	0
GATATAATACGTAATGGAGTTTAAGC_GTATTAAAATTAAAAATAATTGCACA	30	2	3	7	6	2	4	6	3	5	6	3	1	0	0	0	0	0
TCGCTAATGTGCAATCAGATTGGTGC_GTATTAAAATTAAAAATAATTGCACA	5	0	1	0	2	0	0	0	0	0	2	3	0	0	0	0	1	0
CGCTCAAACACAAATAATCTTCGGAC_GTATTAAAATTAAAAATAATTGCACA	6	1	1	3	3	0	0	2	1	1	1	2	0	0	0	0	0	0
AATATAAACAATAAACCTATTATTAC_GTATTAAAATTAAAAATAATTGCACA	10	0	0	3	1	0	0	1	0	0	1	2	0	0	0	0	0	0
ATTTGAAACGCTAATCTTTTTCAGTT_GTATTAAAATTAAAAATAATTGCACA	6	0	0	0	2	0	0	0	0	0	1	0	0	0	0	0	0	0
TTTTTAAATAAGAAAAGAGTTATCAA_GTATTAAAATTAAAAATAATTGCACA	1	0	1	1	0	1	0	1	0	0	0	1	0	0	0	0	0	0
CCCTAAATACGCAACTCATTTCAATT_GTATTAAAATTAAAAATAATTGCACA	10	1	2	11	4	7	4	11	3	4	2	10	0	0	0	0	0	0
TTCATAACGTGGAAGCTTCTTGATGT_GTATTAAAATTAAAAATAATTGCACA	3	0	1	1	0	0	0	1	0	0	3	0	0	0	0	0	0	0
AGAGAAATTAAGAACTGAATTGGATC_GTATTAAAATTAAAAATAATTGCACA	7	2	1	4	5	2	4	3	0	1	8	5	0	0	0	0	0	0
AAAAGAATAGATAATTATTTTCTCAC_GTATTAAAATTAAAAATAATTGCACA	12	0	1	2	2	0	1	1	0	2	0	3	0	0	0	0	0	0
TGACAAATTCGAAACTTAATTAAATC_GTATTAAAATTAAAAATAATTGCACA	11	0	4	4	4	6	3	1	0	5	1	1	0	0	0	0	0	0
TCCTAAAGCACTAAATTATTTCCTAT_GTATTAAAATTAAAAATAATTGCACA	6	0	0	1	0	0	0	0	0	1	0	0	0	0	0	0	0	0
CCCCTAACGCATAACAATGTTAATCC_GTATTAAAATTAAAAATAATTGCACA	14	0	0	2	1	2	2	4	0	1	2	0	0	0	0	0	0	0
ACATAAAGGCAGAACCGGGTTCGCCC_GTATTAAAATTAAAAATAATTGCACA	7	1	1	4	2	0	2	1	0	6	1	0	0	0	0	0	0	0
TGCACAAGCTTTAACAAGCTTCAAAA_GTATTAAAATTAAAAATAATTGCACA	6	2	4	1	2	1	0	1	0	0	2	1	0	0	0	0	0	0
AAGGTAAACACCAATATGATTAACTT_GTATTAAAATTAAAAATAATTGCACA	17	1	5	5	6	4	3	4	1	3	6	6	0	0	0	0	0	1
AACCGAATCGGAAACGCGTTTCTATT_GTATTAAAATTAAAAATAATTGCACA	15	1	3	1	2	0	1	3	1	5	5	6	0	0	0	0	0	0
TACTTAAGTATCAATTGCGTTGTATC_GTATTAAAATTAAAAATAATTGCACA	7	2	2	1	2	2	1	2	1	2	0	4	0	1	0	0	0	0
TGACAAATATGCAAACAGTTTTTATG_GTATTAAAATTAAAAATAATTGCACA	4	2	0	0	0	0	0	0	0	0	0	0	0	0	0	0	0	0
GATCCGATATCGGTACTTCTTACGAG_GTATTAAAATTAAAAATAATTGCACA	59	7	14	13	13	5	4	17	9	13	8	11	0	0	0	0	0	0
TTCACAACGAGGAAAAGAATTTGTTA_GTATTAAAATTAAAAATAATTGCACA	12	2	2	6	6	1	1	3	0	8	2	4	0	0	0	0	1	0
TGAAAAAGTTACAATTTACTTTCTTT_GTATTAAAATTAAAAATAATTGCACA	8	0	0	1	0	0	0	2	0	1	0	0	0	1	0	0	0	0
CAATCAATATACAAGTCGTTTATACT_GTATTAAAATTAAAAATAATTGCACA	26	2	1	2	6	5	2	4	1	1	3	3	0	1	0	0	0	0
AGCTTAAAACTTAATCAGTTTTATGA_GTATTAAAATTAAAAATAATTGCACA	5	0	3	3	1	0	0	1	0	2	1	0	0	1	0	0	0	0
GTCTAAACAGGTAATAACTTTGCTTC_GTATTAAAATTAAAAATAATTGCACA	25	1	4	8	10	5	5	4	1	7	6	5	0	0	0	0	0	0
ATATAAAAACTTAACATTATTCGCTA_GTATTAAAATTAAAAATAATTGCACA	7	0	1	2	1	0	0	1	0	0	0	0	1	0	0	0	0	0
AGAAAAAAACATAATAATTTTAAGTA_GTATTAAAATTAAAAATAATTGCACA	2	0	0	1	0	0	0	1	0	0	0	0	0	0	0	0	0	0
GCGATAAGATATAACAAGGTTAGCGT_GTATTAAAATTAAAAATAATTGCACA	8	1	2	7	2	4	1	2	2	1	1	5	0	1	0	0	0	0
GAGGAAAATAATAATCCAATTATGCC_GTATTAAAATTAAAAATAATTGCACA	30	3	8	7	5	1	3	6	1	8	6	7	0	1	0	0	0	0
CAGTAAATGATGAATTGGTTTTAGTT_GTATTAAAATTAAAAATAATTGCACA	9	0	1	0	1	2	0	0	0	0	5	0	1	0	0	0	0	0
AGCATAACTTATAATAGTATTCGGTA_GTATTAAAATTAAAAATAATTGCACA	17	3	4	5	8	2	2	8	3	6	12	2	0	0	0	0	0	0
ATCTAAAGTGCAAAAATGGTTGCGCT_GTATTAAAATTAAAAATAATTGCACA	6	0	0	0	3	1	0	0	0	0	0	0	0	0	0	0	0	0
CACGTAAAATCAAATGATTTTGTAAC_GTATTAAAATTAAAAATAATTGCACA	19	2	6	4	2	3	4	4	1	3	6	2	0	0	0	0	0	0
CGAAGAAGGCGGAAGGGGCTTACGGG_GTATTAAAATTAAAAATAATTGCACA	13	4	2	6	2	2	0	5	0	8	8	4	0	0	0	0	0	0
TGGGGAACACAAAAGCTGATTTTCGT_GTATTAAAATTAAAAATAATTGCACA	15	0	1	2	0	0	0	1	0	0	2	2	0	0	0	0	0	0
CCCATAACAAAGAAAGTTATTCAATT_GTATTAAAATTAAAAATAATTGCACA	9	0	0	0	0	1	2	2	0	0	0	0	0	0	0	0	0	0
CCACAAAACTCGAATCATTTTGTCGG_GTATTAAAATTAAAAATAATTGCACA	1	0	1	1	0	0	0	0	0	0	1	2	0	0	0	0	0	0
TATGAAAGCATCAACAGACTTTGATC_GTATTAAAATTAAAAATAATTGCACA	4	2	1	5	1	1	0	4	1	0	2	1	0	0	0	0	0	0
GCTCAAATCAGGAATAGTTTTGTGAT_GTATTAAAATTAAAAATAATTGCACA	23	0	0	0	1	0	1	1	0	0	1	1	0	0	0	0	0	0
CGTCTAATCATGAAAATCATTGGTTC_GTATTAAAATTAAAAATAATTGCACA	8	1	5	2	5	4	1	2	1	3	2	4	0	1	0	0	0	0
CGCATAATATCTAACACAGTTCATCC_GTATTAAAATTAAAAATAATTGCACA	32	2	12	8	7	3	2	9	1	12	11	11	1	1	0	0	0	0
TACAGAAACCGTAAGTGTTTTCCCGT_GTATTAAAATTAAAAATAATTGCACA	33	3	5	2	5	8	6	11	0	5	7	5	0	1	0	0	0	0
TATTAAAGAGTCAATTGCATTGTAAG_GTATTAAAATTAAAAATAATTGCACA	4	0	1	0	0	1	0	0	0	0	0	0	0	0	0	0	0	0
CATAAAATGGTGAAAACCGTTTAATG_GTATTAAAATTAAAAATAATTGCACA	3	1	0	0	1	1	2	1	0	0	0	0	0	0	0	0	0	0
ATTGAAAATGAAAATAGACTTATAGC_GTATTAAAATTAAAAATAATTGCACA	4	0	0	0	1	0	1	0	0	0	1	0	0	1	0	0	0	0
ATGAAAATTACAAATAAACTTGAAAT_GTATTAAAATTAAAAATAATTGCACA	4	0	0	2	0	1	0	2	0	1	2	1	0	0	0	0	0	0
TGTTAAACGCTTAAGCTTATTTTCGT_GTATTAAAATTAAAAATAATTGCACA	12	0	0	0	2	0	0	0	1	1	1	0	0	0	0	0	1	0
CTTTAAATAGTTAATGCTGTTATATC_GTATTAAAATTAAAAATAATTGCACA	22	1	2	9	7	5	4	8	0	7	4	3	0	0	0	0	0	0
CAGCAAATAGGGAACCCATTTTTAGC_GTATTAAAATTAAAAATAATTGCACA	2	3	2	4	0	0	0	1	0	3	4	3	0	1	0	0	0	0
TTCTTAAAATTGAAATAATTTCTCAT_GTATTAAAATTAAAAATAATTGCACA	4	0	2	1	0	0	0	1	0	0	1	2	0	0	0	0	0	0
CTATCAATTCGAAATATGCTTGTGTA_GTATTAAAATTAAAAATAATTGCACA	7	3	3	2	4	1	2	8	1	3	6	1	0	0	0	0	0	0
AGACTAAGTCCGAAAAGTTTTGGCCA_GTATTAAAATTAAAAATAATTGCACA	28	6	7	3	6	1	4	4	1	4	2	3	0	1	0	0	0	0
GCAGTAACAGGGAAGGGTGTTAGCGT_GTATTAAAATTAAAAATAATTGCACA	2	0	0	1	1	0	0	1	0	0	0	0	0	0	0	0	0	0
AAATCAATTTTAAACCTGTTTGATTG_GTATTAAAATTAAAAATAATTGCACA	20	1	3	6	3	2	2	4	1	3	4	4	0	1	0	0	1	0
TTTATAAGATAAAACTGCGTTATGTT_GTATTAAAATTAAAAATAATTGCACA	4	0	2	1	3	1	0	1	1	0	1	0	0	0	0	0	0	0
ATTTTAACTAAAAATGAACTTCGCTT_GTATTAAAATTAAAAATAATTGCACA	3	0	1	0	1	1	1	1	2	1	5	3	0	0	0	0	0	0
ACCAAAATATTAAATTTTATTATCCC_GTATTAAAATTAAAAATAATTGCACA	1	0	1	1	1	0	0	1	0	1	0	0	0	0	0	0	0	0
TGCAAAAACTGCAAAGGCGTTGTACT_GTATTAAAATTAAAAATAATTGCACA	16	0	1	2	2	1	2	3	1	3	8	3	0	0	0	0	0	0
TTGCGAACCTTGAATCCGCTTATTCT_GTATTAAAATTAAAAATAATTGCACA	8	0	4	7	1	1	0	5	1	5	4	4	0	0	0	0	0	0
TAAGAAATGAGGAAGACGCTTGAAGT_GTATTAAAATTAAAAATAATTGCACA	4	0	0	0	0	1	0	0	0	0	0	1	0	0	0	0	0	0
CAGTAAAAAATAAATTTTATTGAACT_GTATTAAAATTAAAAATAATTGCACA	2	0	1	0	0	0	0	0	0	0	0	0	0	0	0	0	0	0
CGCGCAATCTTAAATTGTTTTGTATT_GTATTAAAATTAAAAATAATTGCACA	19	0	1	1	1	2	1	1	1	2	6	3	0	1	0	0	0	0
CACACAAGCTAAAATGCAGTTATAAC_GTATTAAAATTAAAAATAATTGCACA	6	2	3	4	1	0	1	2	0	2	2	1	0	0	0	0	0	0
TTGTAAATCCTGAATCGGTTTGCATT_GTATTAAAATTAAAAATAATTGCACA	1	0	0	3	2	0	0	0	0	0	1	0	0	0	0	0	0	0
ACACAAAAAGGTAAAAGTCTTGGCTT_GTATTAAAATTAAAAATAATTGCACA	9	1	2	3	3	0	0	1	0	1	0	0	0	0	0	0	0	0
CATTTAAGCGGAAATTGTCTTCTTGC_GTATTAAAATTAAAAATAATTGCACA	10	0	2	4	3	3	1	1	0	0	6	1	0	1	0	0	0	0
TAGCTAAAACGCAACGGTTTCATGG_GTATTAAAATTAAAAATAATTGCACA	28	2	0	5	2	1	3	4	0	3	5	1	0	0	0	0	0	0
ACCACAAAGCGGAAGGTATTTCAGAA_GTATTAAAATTAAAAATAATTGCACA	13	1	1	9	5	2	3	6	1	2	1	2	0	0	0	0	0	0
GTAATAAACTTAAATTAGTTTCGTAG_GTATTAAAATTAAAAATAATTGCACA	6	0	0	1	0	0	0	1	0	0	1	0	0	0	0	0	0	0
CTAGAAATCTTAAACATTCTTTATAG_GTATTAAAATTAAAAATAATTGCACA	2	0	0	1	0	0	1	0	0	3	3	0	0	0	0	0	0	0
GGGCAAACGATTAAAAATTTTGTTCT_GTATTAAAATTAAAAATAATTGCACA	5	0	0	1	2	0	1	0	0	0	2	0	0	0	0	0	0	0
CACAGAACGAGAAAATTCATTACAAG_GTATTAAAATTAAAAATAATTGCACA	2	0	0	6	2	0	1	1	1	0	1	0	0	0	0	0	0	0
GTATAAATCAGAAACTGCTTTAAGTA_GTATTAAAATTAAAAATAATTGCACA	14	2	4	1	5	3	1	6	1	3	2	2	0	0	0	0	0	0
CATGGAACTTCGAATGGGTTTGTGCG_GTATTAAAATTAAAAATAATTGCACA	19	4	4	7	5	8	1	12	0	11	8	8	0	0	0	0	0	0
GTTACAACAAAGAACCCTTTTACGAG_GTATTAAAATTAAAAATAATTGCACA	1	0	0	2	0	0	0	3	0	1	0	0	0	0	0	0	0	0
AGACCAACCAGCAAAAAAATTAGTAT_GTATTAAAATTAAAAATAATTGCACA	6	1	1	2	1	2	0	3	0	0	2	0	0	0	0	0	0	0
ATAATAACACATAAGAAACTTGGTGG_GTATTAAAATTAAAAATAATTGCACA	15	1	1	7	7	3	2	5	0	2	2	3	0	1	0	0	0	0
AGATGAACTATTAAACGTTTTATCGT_GTATTAAAATTAAAAATAATTGCACA	5	0	4	3	4	0	0	3	1	2	3	1	0	0	0	0	0	0
GATGAAATTCAAAATGGAGTTTCTGA_GTATTAAAATTAAAAATAATTGCACA	10	0	0	3	2	0	0	2	0	2	2	3	0	0	0	0	0	0
ATTCAAAGGTCTAACGAAATTATCAG_GTATTAAAATTAAAAATAATTGCACA	15	2	1	5	7	2	1	5	0	2	4	2	0	0	0	0	1	0
TTCTTAATTCATAATGCTCTTTTAGC_GTATTAAAATTAAAAATAATTGCACA	4	0	1	0	1	0	0	4	0	3	3	2	0	0	0	0	0	0
ACACTAATCTTCAATTTATTTTGTCA_GTATTAAAATTAAAAATAATTGCACA	14	2	3	6	3	3	2	1	2	4	2	2	0	0	0	0	0	0
TAAGAAAACATAAAAGAAATTGTTTT_GTATTAAAATTAAAAATAATTGCACA	2	0	0	1	0	0	0	0	0	1	1	0	0	0	0	0	0	0
TAAGGAACCGAGAATGTATTTTCTGA_GTATTAAAATTAAAAATAATTGCACA	9	0	5	4	3	2	3	10	1	4	6	2	0	3	0	0	0	0
TGCTTAAATCTAAAAACGATTACGTG_GTATTAAAATTAAAAATAATTGCACA	9	0	3	3	0	2	0	0	0	0	0	3	1	0	0	0	0	0
ACGCTAAGCTTAAATCAAATTGTCTT_GTATTAAAATTAAAAATAATTGCACA	4	1	0	1	0	0	0	1	0	1	1	2	0	0	0	0	0	0
AGGCCAAATGTCAACCTACTTCGGCC_GTATTAAAATTAAAAATAATTGCACA	5	1	0	2	0	0	1	2	0	0	1	0	0	0	0	0	0	0
CGGGAAAGAGTTGCTAT_GTATTAAAATTAAAAATAATTGCACA	7	0	0	0	2	0	0	0	0	0	0	0	0	0	0	0	0	0
CCCTTAATATAAAACCAAGTTCGACT_GTATTAAAATTAAAAATAATTGCACA	2	0	0	1	1	2	1	1	1	1	1	0	0	0	0	1	0	0
ATGCCAACCAGTAATACAGTTGACTA_GTATTAAAATTAAAAATAATTGCACA	11	2	3	1	0	0	1	2	1	7	5	6	0	0	0	0	0	0
AAATCAACAACAAAACTGCTTCAGGC_GTATTAAAATTAAAAATAATTGCACA	7	0	0	0	0	0	0	0	0	0	0	0	0	0	0	0	0	0
TTATGAATAAAAAAATTTGTTGTTTG_GTATTAAAATTAAAAATAATTGCACA	4	0	2	5	1	0	0	1	0	1	3	0	0	0	0	0	0	0
TCACCAAAGAGCAAATGACTTTTCGT_GTATTAAAATTAAAAATAATTGCACA	5	2	0	5	2	2	3	3	1	2	6	2	0	0	0	0	0	0
AAAGTAAGTCGTAAAGCTATTATGTA_GTATTAAAATTAAAAATAATTGCACA	16	0	6	5	1	6	2	5	1	7	8	3	0	2	0	0	1	0
CCACCAATTGCAAAGCTGTTTTGCGG_GTATTAAAATTAAAAATAATTGCACA	22	1	5	4	1	3	1	6	1	4	8	4	0	1	0	0	0	0
TCGCAAAGAGAAAACCCACTTCTTTA_GTATTAAAATTAAAAATAATTGCACA	10	0	3	4	1	3	3	4	1	7	9	5	1	0	0	0	0	0
AATTAAAACAGGAAAAAAATTCCAAG_GTATTAAAATTAAAAATAATTGCACA	30	3	4	6	4	6	2	7	0	5	9	7	0	3	0	0	0	0
TATTCAACCTAAAAACGCGTTGCTCA_GTATTAAAATTAAAAATAATTGCACA	2	0	0	0	0	0	1	0	0	0	0	0	0	0	0	0	0	0
ATCGTAAGTATTAATAGTTTTAGGAT_GTATTAAAATTAAAAATAATTGCACA	2	0	0	0	0	0	0	0	0	0	0	0	0	0	0	0	0	0
GCGAGAAATAGAAAGTGTGTTTATAC_GTATTAAAATTAAAAATAATTGCACA	5	1	2	0	1	0	2	2	2	2	0	3	0	0	0	0	0	0
TCGTAAAATTTAAAAGTAATTCTCAT_GTATTAAAATTAAAAATAATTGCACA	6	0	0	0	0	0	0	0	0	0	3	0	0	0	0	0	0	0
ATTTAAATGGACAATGATCTTTGCAG_GTATTAAAATTAAAAATAATTGCACA	10	0	3	2	4	2	2	3	2	4	6	6	0	0	0	0	0	0
TATTCAATTTTTAATGTTGTTTACAA_GTATTAAAATTAAAAATAATTGCACA	32	1	4	3	9	4	0	5	0	5	9	3	0	0	0	0	1	0
GCAAAAATCGCAAACCATTTTAATGG_GTATTAAAATTAAAAATAATTGCACA	8	0	1	3	1	1	0	0	0	0	0	0	0	0	0	0	0	0
ACAGTAACCTAGAATATGTTTGCTGT_GTATTAAAATTAAAAATAATTGCACA	1	1	0	0	0	1	0	1	0	0	0	1	0	1	0	0	0	0
AAACAAATGAAAAAAGACCTTTTAAT_GTATTAAAATTAAAAATAATTGCACA	14	0	6	1	1	1	1	0	0	4	3	2	0	0	0	0	0	0
ATTAAAATTAAAAAGGTGGTTCCAAC_GTATTAAAATTAAAAATAATTGCACA	11	0	6	5	1	0	1	2	1	2	2	3	0	0	0	0	0	0
AACAAAACAATTAAGAAGTTTGCGCA_GTATTAAAATTAAAAATAATTGCACA	25	2	1	4	3	4	1	5	0	4	3	2	0	1	0	0	0	0
TTTACAAGCACCAACTGTTTTACCGA_GTATTAAAATTAAAAATAATTGCACA	3	0	0	0	1	0	0	0	0	1	2	0	0	0	0	0	0	0
CTAAGAATCGCAAACATGGTTGTGCG_GTATTAAAATTAAAAATAATTGCACA	3	0	0	1	1	0	0	2	0	0	0	0	1	0	0	0	0	0
ACAAAAACTTGGAAAGCCCTTGGATT_GTATTAAAATTAAAAATAATTGCACA	11	0	1	4	2	1	0	2	0	0	0	2	0	0	0	0	0	0
TAGTAAAGACCGAAACAGCTTTAAGG_GTATTAAAATTAAAAATAATTGCACA	7	0	0	1	1	3	0	3	0	2	2	2	0	0	0	0	0	0
TCTTAAAGTTACAACCCCATTGCTGA_GTATTAAAATTAAAAATAATTGCACA	24	1	1	1	2	1	0	0	1	0	1	0	0	0	0	0	0	0
AGCATAAGAGATAAGTGTATTTTGGA_GTATTAAAATTAAAAATAATTGCACA	5	0	0	1	1	2	0	0	0	1	0	0	0	0	0	0	0	0
GGATTAACCCCAAAGCGTATTGAAAC_GTATTAAAATTAAAAATAATTGCACA	3	2	3	7	4	1	1	0	0	1	2	0	0	0	0	0	0	0
GAAAAAAGCCGCAACCTGTTTATAAA_GTATTAAAATTAAAAATAATTGCACA	2	0	1	0	1	0	0	0	0	0	0	0	0	0	0	0	0	0
GTTTGAACTAAGAAGGTGTTTACCTA_GTATTAAAATTAAAAATAATTGCACA	6	0	0	4	4	1	1	0	0	3	6	3	0	0	0	0	0	0
GTTCCAACCTCCAAGTAATTTTCCCA_GTATTAAAATTAAAAATAATTGCACA	9	0	4	3	3	5	0	3	0	5	4	0	0	0	0	0	0	0
CGCATAAGCGGGAAACATCTTTATTT_GTATTAAAATTAAAAATAATTGCACA	11	0	0	2	4	2	0	0	0	0	0	0	0	0	0	0	0	0
GCCAAAAAGTTCAAGGAGGTTCACGA_GTATTAAAATTAAAAATAATTGCACA	11	0	1	1	4	3	1	1	1	0	0	0	0	0	0	0	0	0
GCTGTAAAACTTAACGCTCTTATGTG_GTATTAAAATTAAAAATAATTGCACA	15	0	1	2	7	3	0	1	2	2	2	1	1	0	0	0	1	0
GTTGCAAGTAGGAAAGGGTTTTTGTC_GTATTAAAATTAAAAATAATTGCACA	7	1	1	2	0	3	0	2	0	0	4	1	0	1	0	0	0	0
TTATAAATAGGAAACTTCTTTGATGC_GTATTAAAATTAAAAATAATTGCACA	5	0	1	2	1	1	0	0	1	1	1	0	0	1	0	0	0	0
AATCGAAACAGCAAGTAGTTTGATTT_GTATTAAAATTAAAAATAATTGCACA	12	1	2	2	3	1	0	0	0	0	1	0	0	0	0	0	0	0
TCTAAAAAAGCAAAACTACTTAGAGG_GTATTAAAATTAAAAATAATTGCACA	3	0	0	0	0	0	0	0	0	0	0	0	0	0	0	0	0	0
TGTATAAATATGAAAGTAATTGTTGA_GTATTAAAATTAAAAATAATTGCACA	2	0	0	0	0	2	0	2	0	2	0	1	0	0	0	0	0	0
AGTTAAAAATAGAACTAAATTGCGAC_GTATTAAAATTAAAAATAATTGCACA	12	1	3	3	4	0	1	4	0	7	2	6	0	0	0	0	0	0
GCGTAAATCGAGAAATGTTTTCAATG_GTATTAAAATTAAAAATAATTGCACA	24	1	3	8	5	0	3	3	0	4	4	1	0	0	0	0	0	0
TACCCAAGCCGAAAGATCTTATAAT_GTATTAAAATTAAAAATAATTGCACA	10	0	1	1	0	0	0	0	0	0	0	0	0	0	0	0	0	0
CTCGCAACATTAAACCCTTTTAGTCT_GTATTAAAATTAAAAATAATTGCACA	14	1	1	3	3	4	1	4	0	0	0	0	0	0	0	0	0	0
AACCGAACTGACAAGGCTCTTGTTTT_GTATTAAAATTAAAAATAATTGCACA	12	0	0	3	1	0	0	0	0	0	0	0	0	0	0	0	0	0
TCAACAACCTGTAAGCGCCTTCAGGG_GTATTAAAATTAAAAATAATTGCACA	19	2	9	8	8	4	4	6	1	7	4	3	0	1	0	0	0	0
GCTTTAACATTTAACGGCCTTAACGT_GTATTAAAATTAAAAATAATTGCACA	51	3	14	13	9	10	5	16	1	5	21	9	0	1	0	2	0	0
TCCACAAATATTAATCGAGTTAACCA_GTATTAAAATTAAAAATAATTGCACA	4	3	3	4	5	0	5	4	0	5	2	2	0	0	0	0	0	0
ACCTGAACCGTTAAGCAACTTTATGT_GTATTAAAATTAAAAATAATTGCACA	21	3	5	6	3	1	2	4	0	0	8	2	0	0	0	0	0	0
AGTTTAATACTTAATACTTTTTCAAA_GTATTAAAATTAAAAATAATTGCACA	13	0	2	5	2	1	1	4	0	4	7	1	0	0	0	0	0	0
TGAACAAGCGTGAATATCATTATGTA_GTATTAAAATTAAAAATAATTGCACA	5	0	1	1	0	1	0	2	0	0	1	2	0	0	0	0	0	0
ATCCTAAACCGAAACACCCTTTCTTA_GTATTAAAATTAAAAATAATTGCACA	22	0	3	5	1	4	1	1	2	6	10	4	0	0	0	0	0	0
CAATTAATATGTAATGGTGTTGCGTT_GTATTAAAATTAAAAATAATTGCACA	6	1	1	1	0	0	0	1	0	3	5	5	0	1	0	0	0	0
AGCATAAAATGAAAGCTTTTTTGAAA_GTATTAAAATTAAAAATAATTGCACA	5	1	1	1	1	3	0	3	0	3	2	1	0	0	0	1	0	0
TGAGCAAATCGAAAATCGGTTAGCGG_GTATTAAAATTAAAAATAATTGCACA	4	0	1	1	0	0	1	0	0	1	0	0	0	0	0	0	0	0
TTTATAATGAATAAATTACTTAACCC_GTATTAAAATTAAAAATAATTGCACA	10	0	1	3	3	0	4	4	0	1	1	2	0	0	0	0	0	0
CCTTCAAGACGTAAGTCTTTTCTGGT_GTATTAAAATTAAAAATAATTGCACA	5	2	6	3	0	0	0	3	0	3	2	1	0	0	0	0	0	0
CCGCTAAGCACCAAGCAAGTTTGTTT_GTATTAAAATTAAAAATAATTGCACA	4	1	0	2	1	2	1	5	0	2	2	2	1	0	0	0	0	0
AAACGAAATACTAAATTATTTGCAAT_GTATTAAAATTAAAAATAATTGCACA	2	0	0	0	0	1	0	0	0	1	0	0	0	0	0	0	0	0
TATGAAATTTAAAAGGCGATGGTA_GTATTAAAATTAAAAATAATTGCACA	8	2	3	0	4	2	1	4	1	3	4	1	0	0	0	0	0	0
TGGGGAAGCACGAATTGCCTTATACG_GTATTAAAATTAAAAATAATTGCACA	6	1	1	0	0	1	0	0	0	0	0	1	0	0	0	0	0	0
GCGCCAATTTCAAACATCGTTTTAAT_GTATTAAAATTAAAAATAATTGCACA	10	3	1	1	4	0	0	1	0	0	1	2	1	0	0	0	0	0
ACTCGAATGTGCAAGCAGTTTCAAGG_GTATTAAAATTAAAAATAATTGCACA	6	0	2	0	3	0	0	0	1	2	2	0	0	0	0	0	0	0
GTCCAAATCGCGAACTCTCTTGCAGG_GTATTAAAATTAAAAATAATTGCACA	9	1	2	1	9	5	3	4	0	2	1	2	0	0	0	0	0	0
TCCGTAAGATTGAAACATTTTCGTAA_GTATTAAAATTAAAAATAATTGCACA	5	0	3	5	2	0	0	0	0	3	1	1	0	0	0	0	1	0
GCTTTAACTGCCAAACAGATTGGGAC_GTATTAAAATTAAAAATAATTGCACA	4	1	1	1	0	1	0	3	1	0	5	1	0	0	0	0	0	0
ATTTTAAGAGTAAAGGTCGTTTACAG_GTATTAAAATTAAAAATAATTGCACA	12	1	1	4	4	0	0	1	0	4	1	2	0	0	0	0	0	0
CTTAGAACAAACAATTGCTTTATTTA_GTATTAAAATTAAAAATAATTGCACA	4	0	0	4	0	2	1	1	0	3	0	0	0	0	0	0	0	0
TTGAAAATCTAGAACTCATTTGCTTC_GTATTAAAATTAAAAATAATTGCACA	11	1	2	6	4	1	0	7	1	1	1	0	0	0	0	0	0	0
GGGTCAATGAAAAACGAGATTAAGGT_GTATTAAAATTAAAAATAATTGCACA	8	1	4	2	3	3	1	2	0	0	2	1	0	0	0	0	0	0
CTAAGAAATTAGAACAAATTTTTCAG_GTATTAAAATTAAAAATAATTGCACA	7	0	0	1	2	0	2	0	0	1	1	1	0	0	0	0	0	0
GCTCAAAAAAACAAACATGTTAGTTT_GTATTAAAATTAAAAATAATTGCACA	10	1	0	3	4	0	2	4	0	0	6	0	0	0	0	0	0	0
TTTTCAATCCTAAAGGTGATTAAGAC_GTATTAAAATTAAAAATAATTGCACA	12	0	0	2	0	0	0	0	0	2	4	1	0	0	0	0	0	0
ACTCGAATTAGTAAGCTTATTGCTCG_GTATTAAAATTAAAAATAATTGCACA	9	0	4	4	1	0	1	10	3	5	18	18	0	1	0	0	1	0
TGGGAAAACAGAAAGAATTTTTGAGA_GTATTAAAATTAAAAATAATTGCACA	4	0	1	3	0	0	0	1	0	2	1	2	0	0	0	0	0	0
ACCTAAATCATTAAGCATGTTCCAAC_GTATTAAAATTAAAAATAATTGCACA	7	0	1	11	2	2	0	1	1	4	5	4	1	0	0	0	0	0
ATTCCAATCATAAATAATGTTGTGGT_GTATTAAAATTAAAAATAATTGCACA	10	0	1	0	0	1	0	0	0	1	1	1	0	0	0	0	0	0
TTTTAAAATCGCAAATAGTTTGGGAG_GTATTAAAATTAAAAATAATTGCACA	6	2	1	3	2	0	0	1	0	2	3	3	0	0	0	0	0	0
ACATAAACATCGAACACCGTTGAGTT_GTATTAAAATTAAAAATAATTGCACA	8	3	4	6	5	3	4	9	1	5	5	4	0	0	0	0	1	0
GACCTAAGACTCAAAGTAATTTTGTA_GTATTAAAATTAAAAATAATTGCACA	7	1	3	3	1	0	0	2	0	0	1	0	0	0	0	0	0	0
ACCACAACGGGCAAAGGCCTTGGGGG_GTATTAAAATTAAAAATAATTGCACA	8	2	2	4	3	4	2	8	0	4	9	5	0	0	0	0	0	0
TCAAAAACATTAAAACAAGTTGGCCG_GTATTAAAATTAAAAATAATTGCACA	27	4	5	9	5	2	5	12	1	1	5	4	0	0	0	0	0	0
TTTATAATAGTGAATATGCTTGAAGA_GTATTAAAATTAAAAATAATTGCACA	1	0	0	3	0	1	0	0	0	0	0	0	0	0	0	0	0	0
TTTATAATTCTTAAAACAGTTTTAGC_GTATTAAAATTAAAAATAATTGCACA	20	0	2	0	0	3	1	0	1	2	1	2	1	0	0	0	0	0
ACACGAATAACAAACACCTTTATCCA_GTATTAAAATTAAAAATAATTGCACA	23	2	3	6	12	6	6	6	0	6	6	9	0	1	0	0	0	0
CCCGCAAGGGGGAACGTGGTTAGGGC_GTATTAAAATTAAAAATAATTGCACA	15	1	3	4	6	4	0	0	0	1	1	4	0	0	0	0	0	0
TACATAACAGGTAAGCAGCTTAGGAA_GTATTAAAATTAAAAATAATTGCACA	13	0	1	6	1	0	1	2	1	3	0	0	0	0	0	0	0	0
AAATAAATGGTCAAAAGTTTTTATTG_GTATTAAAATTAAAAATAATTGCACA	32	2	5	7	9	6	3	6	3	8	8	3	0	0	0	0	0	0
TTAACAATTAGTAAAATGTTTTCTAG_GTATTAAAATTAAAAATAATTGCACA	6	0	2	0	0	1	0	0	0	0	0	0	0	0	0	0	0	0
TTTGAAATTTGCAAGCATATTGAGCA_GTATTAAAATTAAAAATAATTGCACA	2	0	0	1	1	0	1	0	0	0	1	0	0	0	0	0	0	0
ACGATAAGAAAAAATAAAATTTTTCG_GTATTAAAATTAAAAATAATTGCACA	11	0	1	4	2	0	0	1	0	1	5	3	0	0	0	1	0	0
AACACAATTTAGAACACGATTTCTGC_GTATTAAAATTAAAAATAATTGCACA	9	3	4	4	4	1	0	9	0	3	1	1	0	0	0	1	0	0
ACCTAAAAGGGGAAGTACTTTAAGCG_GTATTAAAATTAAAAATAATTGCACA	21	5	11	14	11	7	3	8	4	21	9	11	0	2	0	1	0	0
GTATGAATTTACAATAATGTTGTCTT_GTATTAAAATTAAAAATAATTGCACA	14	0	3	7	6	0	2	3	2	5	6	7	0	1	0	0	0	0
CCTGCAAATAATAATCTGATTCAATT_GTATTAAAATTAAAAATAATTGCACA	5	0	0	1	0	0	0	0	0	0	0	0	0	0	0	0	0	0
GCAAAAACAAATAACTATCTTAGACG_GTATTAAAATTAAAAATAATTGCACA	13	0	2	7	3	2	0	3	1	1	0	1	0	0	0	0	0	0
AGCGTAATCATCAACACATTTTATTG_GTATTAAAATTAAAAATAATTGCACA	9	2	2	6	1	2	1	4	2	7	5	3	0	0	0	1	0	0
AATCCAACGAGGAAAGTAGTTCTTCT_GTATTAAAATTAAAAATAATTGCACA	7	0	0	0	0	2	0	0	0	0	0	0	0	0	0	0	0	0
ATATAAACTGATAAAAAGGTTGGGCA_GTATTAAAATTAAAAATAATTGCACA	3	1	4	1	2	2	0	4	1	2	3	2	1	0	0	0	0	0
CATCTAACTTCGAACCGCCTTCTGAG_GTATTAAAATTAAAAATAATTGCACA	3	0	0	0	0	0	0	0	0	0	0	1	0	0	0	0	0	0
GTTAAAATCTTTAAGAGGTTTTAGGT_GTATTAAAATTAAAAATAATTGCACA	7	1	2	2	1	0	0	5	0	3	5	3	0	0	0	0	0	0
TCGCTAATGAGTAAGTTTTTTGAATT_GTATTAAAATTAAAAATAATTGCACA	7	0	0	0	1	0	0	1	0	0	0	0	0	0	0	0	0	0
ATCATAAGAAAGAACCAGATTGGAGT_GTATTAAAATTAAAAATAATTGCACA	9	1	3	3	2	0	2	2	1	2	4	2	0	0	0	0	0	0
GGGCGAAGAACAAAGGCAGTTAGTTG_GTATTAAAATTAAAAATAATTGCACA	3	3	0	1	0	0	2	2	0	0	0	0	0	0	0	0	0	0
CTCTCAAAATAAAATTAGGTTAGATG_GTATTAAAATTAAAAATAATTGCACA	12	0	4	3	0	3	0	1	0	1	0	0	0	0	0	0	0	0
CGACTAAACTGAAAGTCGTTTGATGG_GTATTAAAATTAAAAATAATTGCACA	75	9	12	15	11	8	4	17	5	10	14	8	0	0	0	0	0	0
ATGTTAAGCCTCAATTGCATTATCTG_GTATTAAAATTAAAAATAATTGCACA	1	0	0	1	3	0	0	0	1	0	1	0	0	0	0	0	0	0
CCTAGAATCCGTAACCCAATTGTTAT_GTATTAAAATTAAAAATAATTGCACA	5	0	0	1	2	0	0	0	0	0	1	0	0	0	0	0	0	0
TGCGTAATCTGTAATGTAATTTTATT_GTATTAAAATTAAAAATAATTGCACA	2	0	0	0	1	0	0	1	0	0	1	0	0	0	0	0	0	0
CGAATAACCACGAAGCTGGTTTGATG_GTATTAAAATTAAAAATAATTGCACA	16	2	2	6	0	0	0	1	0	1	1	0	0	0	0	0	0	0
GCGAAAAGAATGAACAATTTTAGTTG_GTATTAAAATTAAAAATAATTGCACA	3	0	0	0	1	0	0	0	0	0	0	0	0	0	0	0	0	0
GAGATAAACTGAAACAGGGTTGATTA_GTATTAAAATTAAAAATAATTGCACA	10	0	3	0	1	0	0	0	0	0	3	0	0	0	0	0	0	0
TTCACAAATGGTAACCATATTATGCC_GTATTAAAATTAAAAATAATTGCACA	14	0	1	0	0	2	1	1	0	0	2	1	0	0	0	0	0	0
CATTCAAATCAAAAAGATGTTGATCT_GTATTAAAATTAAAAATAATTGCACA	29	0	9	6	7	2	2	8	0	2	1	4	1	0	0	0	0	0
AGCACAAACCCTAAGGGCGTTCATTC_GTATTAAAATTAAAAATAATTGCACA	1	0	0	0	0	1	2	0	0	0	1	1	0	0	0	0	0	0
AGGTTAAAAAATAACGGTGTTGAACT_GTATTAAAATTAAAAATAATTGCACA	18	1	7	9	7	4	3	5	1	2	7	2	0	1	0	0	0	0
CTGCAAAGATACAATAATGTTCGCTG_GTATTAAAATTAAAAATAATTGCACA	41	8	10	19	10	6	3	6	1	7	10	8	0	1	0	0	0	0
GTAGAAAGACATAAGGGGTTTGGCAG_GTATTAAAATTAAAAATAATTGCACA	1	0	0	0	2	0	0	0	0	0	0	0	0	0	0	0	0	0
CCTCCAAAGTTCAATTGCGTTCCATA_GTATTAAAATTAAAAATAATTGCACA	22	0	1	3	1	1	2	0	0	0	0	4	0	0	0	0	0	0
ATAACAACTTAGAATGGGTTTGCGTC_GTATTAAAATTAAAAATAATTGCACA	16	0	2	4	4	1	3	8	3	3	4	3	1	3	0	0	0	0
ATCATAATGATTAATGGAATTCATAT_GTATTAAAATTAAAAATAATTGCACA	2	0	0	0	0	0	1	0	0	0	1	1	0	0	0	0	0	0
CTCCTAACTCTGAATTCATTTTTATT_GTATTAAAATTAAAAATAATTGCACA	4	0	1	1	2	1	1	0	0	1	1	0	0	0	0	0	0	0
AGAAAAACCCGTAAATACGTTATATG_GTATTAAAATTAAAAATAATTGCACA	9	2	1	5	2	3	2	1	0	7	1	1	0	0	0	0	0	0
CGTTTAAAATCAAAACATATTTGGCT_GTATTAAAATTAAAAATAATTGCACA	19	1	3	5	3	2	2	2	1	5	8	5	0	1	0	0	0	0
CTCTCAACCGTTAAGTCGCTTCTGTA_GTATTAAAATTAAAAATAATTGCACA	13	0	1	0	1	1	0	1	1	0	2	2	0	0	0	0	0	0
AACAAAAACGGGAATAATGTTTTTAT_GTATTAAAATTAAAAATAATTGCACA	6	0	3	1	1	0	0	0	0	2	4	1	0	0	0	0	0	0
ACCGTAAAAGGTAAGACCATTTAACG_GTATTAAAATTAAAAATAATTGCACA	17	4	5	4	6	2	0	4	0	2	9	4	0	0	0	0	0	0
AGCAAAAGTAGGAACAGTTTTGCACT_GTATTAAAATTAAAAATAATTGCACA	14	0	2	5	2	3	1	7	2	2	0	1	0	0	0	0	0	0
CTGAGAAATGCGAAAGCAGTTGCGAG_GTATTAAAATTAAAAATAATTGCACA	6	0	1	4	1	1	0	2	2	2	4	1	0	0	0	0	0	0
ATGGGAAACAATAACATGATTTGTAA_GTATTAAAATTAAAAATAATTGCACA	20	0	3	2	2	2	3	5	2	2	8	6	0	0	0	0	0	0
CAGTAAAGACAAAACTGGATTGAAGT_GTATTAAAATTAAAAATAATTGCACA	45	4	12	17	10	8	6	9	4	5	14	7	1	0	0	0	0	0
AGTCAAATTGAGAAAGATTTTGACAT_GTATTAAAATTAAAAATAATTGCACA	1	0	0	0	0	0	0	1	0	0	0	0	0	0	0	0	0	0
CTCTAAATTTTTAACGGTTTTTAGTG_GTATTAAAATTAAAAATAATTGCACA	9	0	2	1	5	1	0	2	0	1	2	0	0	0	0	0	0	0
TATAAAAACAATAAGTCATTTAACAG_GTATTAAAATTAAAAATAATTGCACA	9	0	0	0	4	0	0	1	0	1	1	1	0	0	0	0	0	0
TATTAAAGGGGGAACTGCATTCGCTT_GTATTAAAATTAAAAATAATTGCACA	17	2	5	6	7	2	6	6	1	4	2	6	0	0	0	0	1	0
AACTAAATAGGGAATGATATTCACTT_GTATTAAAATTAAAAATAATTGCACA	9	0	5	7	5	2	1	2	2	3	6	7	0	1	0	0	0	0
GATAGAAAAGTAAACCTGATTCTTGC_GTATTAAAATTAAAAATAATTGCACA	8	1	2	0	1	0	0	1	0	0	2	2	0	0	0	0	0	0
CATTCAATTTTGAACACATTTGCTGA_GTATTAAAATTAAAAATAATTGCACA	5	0	4	2	0	1	0	2	0	0	0	1	0	0	0	0	0	0
TCAACAATCAAGAAGGGATTTGGAAT_GTATTAAAATTAAAAATAATTGCACA	41	5	9	7	5	3	4	7	1	7	10	4	0	0	0	0	0	0
GACAAAATTCACAAAAATTTTCTAAT_GTATTAAAATTAAAAATAATTGCACA	1	0	0	0	1	0	0	0	0	0	0	0	0	0	0	0	0	0
GACATAATAGTGAAGTTCGTTCAACG_GTATTAAAATTAAAAATAATTGCACA	36	3	8	6	14	4	1	8	2	1	6	9	0	2	0	0	0	0
AGAGTAAATGCAAAAGCGTTTCATTC_GTATTAAAATTAAAAATAATTGCACA	3	1	0	1	1	2	3	2	1	1	0	0	0	0	0	0	0	0
AGAGTAAGGTCGAACCGTTTTTTACA_GTATTAAAATTAAAAATAATTGCACA	9	2	0	1	0	0	0	1	0	0	0	0	0	0	0	0	0	0
CGATTAAACTTAAAAGTTCTTGCTTC_GTATTAAAATTAAAAATAATTGCACA	14	0	1	0	1	1	1	0	0	0	0	0	0	0	0	0	0	0
CATGAAAGTATTAATAATCTTCGAAC_GTATTAAAATTAAAAATAATTGCACA	10	0	0	0	1	1	0	3	0	1	0	2	0	0	0	0	0	0
CATCAAATTAAAAATTTTTTTGGGTT_GTATTAAAATTAAAAATAATTGCACA	5	2	0	0	0	0	0	0	0	0	1	0	0	0	0	0	0	0
ATGCAAATGAGGAACGGAATTGGGTC_GTATTAAAATTAAAAATAATTGCACA	7	1	4	4	4	2	2	4	2	4	1	2	0	0	0	0	0	0
AAAATAAGTTATAACACACTTGGAGA_GTATTAAAATTAAAAATAATTGCACA	6	0	1	2	0	2	0	0	1	1	0	0	0	1	0	0	0	0
ATCTCAATCTTGAATATCCTTTATAG_GTATTAAAATTAAAAATAATTGCACA	8	0	2	6	0	0	3	2	0	4	4	6	0	1	0	0	1	0
ACACCAACTATTAAGATTCTTATGCC_GTATTAAAATTAAAAATAATTGCACA	1	0	0	0	1	0	0	0	0	0	0	0	0	0	0	0	0	0
TGGCAAACAACAAACATGTTTTCCGA_GTATTAAAATTAAAAATAATTGCACA	2	0	0	1	1	0	0	0	1	0	0	0	0	0	0	0	0	0
AAAGAAAGACGAAATGATCTTGGGTA_GTATTAAAATTAAAAATAATTGCACA	7	1	5	3	3	1	1	1	0	0	1	0	0	0	0	0	0	0
AATCAAACATATAATGACTTTGGTGA_GTATTAAAATTAAAAATAATTGCACA	8	3	0	5	1	0	0	1	0	4	3	2	0	0	0	0	0	0
AATTAAAAGTTCAAATCGGTTAATTT_GTATTAAAATTAAAAATAATTGCACA	4	1	1	2	0	0	0	1	0	1	5	1	0	1	0	0	0	0
CCTGAAAAAGGAAAAGTCGTTGCGCG_GTATTAAAATTAAAAATAATTGCACA	3	0	0	1	10	2	0	0	2	3	1	1	0	1	0	0	0	0
CTGTTAACGCTAAAACATTTTGCGAG_GTATTAAAATTAAAAATAATTGCACA	4	0	4	4	3	3	0	3	1	1	3	3	0	0	0	0	0	0
TCTTTAACAAATAACTCATTTGCGGT_GTATTAAAATTAAAAATAATTGCACA	1	0	0	0	1	0	0	0	1	0	0	0	0	0	0	0	0	0
AGTTTAAGTTTAAAATTGCTTTATAG_GTATTAAAATTAAAAATAATTGCACA	6	2	1	0	3	1	0	0	1	0	0	0	0	0	0	0	0	0
TTGATAATTGCGAAACGCTTTGTTGG_GTATTAAAATTAAAAATAATTGCACA	4	1	1	1	0	1	0	0	0	0	2	4	0	0	0	0	0	0
TAAGTAACTGCCAAGTCAGTTCTTGA_GTATTAAAATTAAAAATAATTGCACA	5	2	1	5	3	1	0	0	1	2	3	1	0	0	0	0	0	0
GTCGGAAGATACAAGGTTGTTGGGAG_GTATTAAAATTAAAAATAATTGCACA	17	1	6	9	8	1	3	3	0	4	6	4	0	1	0	0	1	0
TAGGAAATTGTTAATAGGCTTTCATA_GTATTAAAATTAAAAATAATTGCACA	2	0	1	2	0	0	0	2	0	0	2	0	0	0	0	0	0	0
TGTTTAATTGGGAAAGCCTTTTCGAT_GTATTAAAATTAAAAATAATTGCACA	6	0	1	0	2	1	0	0	0	0	0	0	0	0	0	0	0	0
AACGCAACCCTTAACAATGTTTAATC_GTATTAAAATTAAAAATAATTGCACA	4	0	2	2	3	3	0	3	0	2	0	0	0	1	0	0	0	0
CTTAGAAACCAGAAGGTACTTAGTTT_GTATTAAAATTAAAAATAATTGCACA	15	5	11	26	4	3	1	14	4	19	49	25	1	6	1	1	2	0
CGTAAAAAGAACAATATGTTTTTTAT_GTATTAAAATTAAAAATAATTGCACA	2	0	1	0	2	1	0	0	0	1	1	1	0	0	0	0	0	0
TTAAGAATATGGAATTGCATTAGCAA_GTATTAAAATTAAAAATAATTGCACA	2	0	1	1	3	1	3	1	0	2	1	0	0	0	0	0	0	0
ACTCTAAACGATAAATACTTTAGTAC_GTATTAAAATTAAAAATAATTGCACA	5	0	0	1	0	1	0	1	2	1	5	1	0	0	0	0	0	0
CGCCAAATACCAAAAGAGTTTCAGTA_GTATTAAAATTAAAAATAATTGCACA	1	0	0	2	0	0	0	1	0	1	1	0	0	0	0	0	0	0
AACTAAAAGTCGAAGACTTTTTCAGG_GTATTAAAATTAAAAATAATTGCACA	2	0	0	0	1	0	0	1	0	0	0	0	0	0	0	0	0	0
GCGAAAAACGTAAATGCGATTTCTCT_GTATTAAAATTAAAAATAATTGCACA	5	0	2	0	0	1	0	0	0	1	0	0	0	0	0	0	0	0
AGACAAAGTGGCAATTATGTTTTCAC_GTATTAAAATTAAAAATAATTGCACA	22	5	2	2	8	3	2	3	1	4	1	1	1	1	0	0	0	0
TCGGAAAGAAGAAACGGACTTGTCTC_GTATTAAAATTAAAAATAATTGCACA	4	0	0	1	2	0	0	1	0	1	0	0	0	0	0	0	0	0
CTGGAAACTCCAAACGTCTTTTTAAG_GTATTAAAATTAAAAATAATTGCACA	6	1	0	1	0	0	1	2	0	0	5	2	0	0	0	0	0	0
TGTCCAATTTGTAATTTGTTTGGATA_GTATTAAAATTAAAAATAATTGCACA	1	0	0	1	1	0	0	0	0	0	0	1	0	0	0	0	0	0
GGGTGAACGCTTAAGCTAATTGATCT_GTATTAAAATTAAAAATAATTGCACA	5	2	0	7	4	1	1	1	0	5	6	0	0	1	0	0	0	0
ACCCTAATAAGAAATGGACTTTTCAT_GTATTAAAATTAAAAATAATTGCACA	8	2	3	5	5	1	2	3	2	2	11	2	0	0	0	0	0	0
TGGAAAAACATTAAAACTGTTTGGGT_GTATTAAAATTAAAAATAATTGCACA	11	0	0	0	1	0	1	1	0	0	0	0	0	0	0	0	0	0
CTAGGAATTGTAAAAATCATTTAGTA_GTATTAAAATTAAAAATAATTGCACA	4	0	1	1	1	1	0	4	0	0	0	0	0	0	0	0	0	0
CTTATAAGTAATAACTTAATTATTCA_GTATTAAAATTAAAAATAATTGCACA	3	0	0	0	0	0	0	0	0	0	0	2	0	0	0	0	0	0
TCAAGAATTGCGAAGGTCATTATTAG_GTATTAAAATTAAAAATAATTGCACA	7	0	2	3	1	0	0	0	0	0	0	1	0	0	0	0	0	0
CTTGTAAACTGGAAAGGGGTTCAAAA_GTATTAAAATTAAAAATAATTGCACA	4	0	2	6	2	2	0	5	2	2	1	4	0	2	0	0	0	0
GATCAAAAGTAAAAATGTTTTTCCTT_GTATTAAAATTAAAAATAATTGCACA	4	0	0	6	5	1	0	1	0	3	1	4	0	0	0	0	0	0
GCTGGAATTTGTAAGGGCCTTAGTGT_GTATTAAAATTAAAAATAATTGCACA	4	0	0	1	1	0	0	0	0	0	0	2	0	0	0	0	0	0
GGCGGAATGAAAAAGTATATTGGTAA_GTATTAAAATTAAAAATAATTGCACA	5	1	0	6	2	0	3	0	1	0	3	3	0	0	0	0	0	0
CTTACAAAGGAGAATTCATTTCCTAT_GTATTAAAATTAAAAATAATTGCACA	14	1	0	0	5	2	4	4	0	0	7	1	0	1	0	0	0	0
CCGGTAACAACAAAGATCATTCTGTA_GTATTAAAATTAAAAATAATTGCACA	7	0	3	6	1	2	2	3	0	3	3	3	0	0	0	0	0	0
CGTTAAAGCAAGAAGAGGGTTCAGTT_GTATTAAAATTAAAAATAATTGCACA	9	0	1	0	0	1	1	0	0	0	0	0	0	0	0	0	0	0
CATCCAAACAGTAAGGTGGTTGCAGT_GTATTAAAATTAAAAATAATTGCACA	19	2	1	1	4	1	1	6	1	2	1	2	0	0	0	0	1	0
CCTTTAACATTTAATCAGCCATTA_GTATTAAAATTAAAAATAATTGCACA	24	2	3	10	5	2	0	1	0	6	1	3	0	0	0	1	0	0
ACGAGAAAATGCAAGGTTCTTTACGG_GTATTAAAATTAAAAATAATTGCACA	8	0	6	2	3	2	3	5	1	3	7	1	0	0	0	0	0	0
GCAGTAAAAGATAATTGGCTTTTATA_GTATTAAAATTAAAAATAATTGCACA	6	0	0	0	0	0	0	0	0	0	0	0	0	0	0	0	0	0
AAATCAAATCTGAAGGTTGTTGTAAC_GTATTAAAATTAAAAATAATTGCACA	9	0	0	0	0	0	0	0	0	1	1	1	0	0	0	0	0	0
ACTGTAATATTTAAGGAGATTCTCCT_GTATTAAAATTAAAAATAATTGCACA	3	0	0	0	1	0	0	0	1	0	0	0	0	0	0	0	0	0
TGTTCAACATTGAACTTCCTTCCTTC_GTATTAAAATTAAAAATAATTGCACA	14	1	1	1	2	2	1	3	1	2	5	1	0	0	1	0	0	0
TGCCAAACGTGGAAGCGGGTTGAGGG_GTATTAAAATTAAAAATAATTGCACA	21	5	1	3	3	4	3	4	2	0	2	6	0	0	0	0	0	0
CCGCGAATTACTAAACCAGTTTCATT_GTATTAAAATTAAAAATAATTGCACA	8	1	1	10	3	4	1	6	0	4	1	2	0	1	0	0	0	0
ACAAAAAGGAGGAAAGCACTTAGGGT_GTATTAAAATTAAAAATAATTGCACA	14	0	0	1	0	0	2	2	0	1	1	0	0	1	0	0	0	0
AAAGAAATAGTTAAAATTATTCGTCG_GTATTAAAATTAAAAATAATTGCACA	9	1	2	1	0	0	1	5	0	3	3	0	0	0	0	0	0	0
TGATGAATTCAAAAGATGATTTGACT_GTATTAAAATTAAAAATAATTGCACA	4	0	3	1	1	0	1	0	0	2	0	2	0	0	0	0	1	0
TATAGAAAATGAAATGATATTTCTAG_GTATTAAAATTAAAAATAATTGCACA	7	0	2	5	1	0	0	2	0	1	5	4	0	0	0	0	0	0
TAAGTAAAAAGAAAGATTTTTGAGTC_GTATTAAAATTAAAAATAATTGCACA	4	1	2	1	1	2	0	2	0	2	1	0	0	0	0	0	0	0
TCCGCAATATTAAATTTTTTTTAGGC_GTATTAAAATTAAAAATAATTGCACA	1	0	0	0	0	0	0	0	0	0	0	0	0	0	0	0	0	0
GCCGTAAGCCTCAATATAATTCTCGT_GTATTAAAATTAAAAATAATTGCACA	2	1	0	2	0	1	0	0	0	1	1	1	0	0	0	0	0	0
CAATTAAGTTCGAATTTCATTGTACT_GTATTAAAATTAAAAATAATTGCACA	5	0	0	0	1	0	0	0	0	0	0	0	0	0	0	0	0	0
GTTGTAACGGACAAAACTGTTTTGTT_GTATTAAAATTAAAAATAATTGCACA	3	1	0	3	0	0	0	4	1	4	4	2	0	0	0	0	0	0
TTTCGAATTTACAAGTCACTTTTCTT_GTATTAAAATTAAAAATAATTGCACA	4	0	4	1	1	1	0	1	1	0	0	3	0	0	0	0	0	0
TGGCAAATTCAGAATTGACTTATAGA_GTATTAAAATTAAAAATAATTGCACA	5	1	0	3	1	1	0	0	0	0	1	0	0	0	0	0	0	0
ATAAAAAATAAGAACCGAATTTTTGG_GTATTAAAATTAAAAATAATTGCACA	43	2	8	10	7	8	3	9	1	9	23	6	0	1	0	0	0	0
CCACGAAGTACGAACCCGCTTGAGCC_GTATTAAAATTAAAAATAATTGCACA	22	2	2	6	11	2	3	3	3	5	3	5	0	1	0	0	0	0
CTATTAATCTTAAAATCCGTTTAGGT_GTATTAAAATTAAAAATAATTGCACA	15	0	5	5	1	3	2	3	0	5	3	3	0	0	0	0	0	0
CAGATAATATAGAAAGACTTTTAGTT_GTATTAAAATTAAAAATAATTGCACA	2	0	3	0	1	0	0	1	0	1	1	1	0	0	0	0	0	0
TATTAAAAATTCAACCTGCTTATCCG_GTATTAAAATTAAAAATAATTGCACA	48	2	9	12	15	3	0	10	2	10	10	10	1	0	0	0	0	0
TCGTAAAGTAGGAACCGTATTTAATC_GTATTAAAATTAAAAATAATTGCACA	23	5	8	11	4	7	2	11	1	11	11	5	0	3	0	0	0	0
ACCTCAAAATCTAAGGAATTTTGTAG_GTATTAAAATTAAAAATAATTGCACA	6	0	0	0	1	1	2	0	0	0	0	1	0	0	0	0	0	0
CCCACAATAAGAAATTACGTTCGTAT_GTATTAAAATTAAAAATAATTGCACA	26	3	6	6	2	2	1	8	2	7	6	0	1	0	0	0	0	0
AAACGAATCGGGAAAACCGTTGGGGG_GTATTAAAATTAAAAATAATTGCACA	7	1	2	0	1	4	1	1	0	2	0	2	0	0	0	0	0	0
CATAGAATACGCAAATGCTTTCTAAT_GTATTAAAATTAAAAATAATTGCACA	7	0	2	1	3	0	0	2	1	2	0	3	0	0	0	0	0	0
CCGCCAATCGGAAATGTGTTTTATCG_GTATTAAAATTAAAAATAATTGCACA	5	0	1	0	2	0	1	1	0	0	2	0	0	0	0	0	0	0
CGTACAACCATTAATGGATTTTTCGG_GTATTAAAATTAAAAATAATTGCACA	18	3	1	9	6	5	0	4	0	7	9	6	0	1	0	1	0	0
TACATAATACATAATCTGTTTGCGTG_GTATTAAAATTAAAAATAATTGCACA	1	0	0	1	1	0	2	2	0	0	0	0	0	0	0	0	0	0
ACTAAAATACTCAACTACTTTGCTCT_GTATTAAAATTAAAAATAATTGCACA	16	0	2	1	6	0	1	3	0	4	2	1	0	0	0	0	0	0
CAGGTAAAACATAAGGGTGTTTGGAC_GTATTAAAATTAAAAATAATTGCACA	10	0	1	0	2	1	0	1	0	1	0	1	0	0	0	0	0	0
AGTACAAACTATAAGAGTGTTCGCAA_GTATTAAAATTAAAAATAATTGCACA	10	0	1	3	1	1	2	1	1	4	3	2	0	0	0	1	0	0
AATGCAATGCTGAATTTCGTTTGGGT_GTATTAAAATTAAAAATAATTGCACA	21	1	6	5	5	1	4	4	2	5	13	5	0	1	0	0	0	0
GATGAAAGCGTCAAAGGTGTTACGTT_GTATTAAAATTAAAAATAATTGCACA	35	3	5	9	5	5	7	11	0	8	6	7	0	3	0	0	1	1
CGTTTAATAGCTAACTCTCTTGCTAA_GTATTAAAATTAAAAATAATTGCACA	11	1	0	3	2	0	1	2	0	1	6	3	0	0	0	0	0	0
TATTCAACCTGCAATCTTGTTCTGGA_GTATTAAAATTAAAAATAATTGCACA	9	0	0	0	3	1	0	1	0	0	2	0	0	0	0	0	0	0
GTTACAATCCGCAACGGCATTTCTGT_GTATTAAAATTAAAAATAATTGCACA	5	0	1	0	0	0	0	1	0	1	0	1	0	0	0	0	0	0
ATTTGAAATACGAAGCAGATTTGCGC_GTATTAAAATTAAAAATAATTGCACA	27	1	7	11	6	2	7	10	2	4	5	5	0	1	0	0	0	0
CAAGGAAAACCAAATGCATTTTGGAG_GTATTAAAATTAAAAATAATTGCACA	2	0	0	0	0	0	0	0	0	0	0	0	0	0	0	0	0	0
AGCCTAAACCGAAACAAATTTAGCAA_GTATTAAAATTAAAAATAATTGCACA	5	0	3	6	2	3	1	4	0	4	4	3	0	0	0	0	0	0
TAGCGAATCATGAAGTGAATTCGATC_GTATTAAAATTAAAAATAATTGCACA	2	0	2	2	0	3	0	2	0	0	2	0	0	0	0	0	0	0
TTTACAACCGTAAAGGATATTTTCGT_GTATTAAAATTAAAAATAATTGCACA	21	1	2	2	0	4	2	4	2	1	1	0	0	0	0	0	0	0
TAGGCAAAATTCAAGTCAGTTCCCAA_GTATTAAAATTAAAAATAATTGCACA	13	5	1	2	3	2	2	2	0	2	3	4	0	1	0	1	0	0
CCATTAATTATTAATTCTCTTCTCAA_GTATTAAAATTAAAAATAATTGCACA	2	0	0	0	0	0	0	0	0	0	0	0	0	0	0	0	0	0
TAGTCAAAACAGAAAAAGATTTAGAT_GTATTAAAATTAAAAATAATTGCACA	5	0	0	2	1	0	1	1	0	3	4	0	0	0	0	0	0	0
CCCGTAACACATAATAGCTTTGCAAG_GTATTAAAATTAAAAATAATTGCACA	21	1	5	0	4	2	1	5	0	3	2	2	0	0	0	0	0	0
TTCATAATAGTGAACCGTTTTCAGAA_GTATTAAAATTAAAAATAATTGCACA	4	2	3	1	4	1	3	1	0	0	0	0	0	0	0	0	0	0
CTCACAACTTAAAAAATTTTTGGGCA_GTATTAAAATTAAAAATAATTGCACA	4	0	4	1	3	0	1	2	0	1	1	0	0	0	0	0	0	0
CTTTAAATATTCAAGGAGGTTGTTTT_GTATTAAAATTAAAAATAATTGCACA	9	1	1	1	4	1	0	5	0	1	5	1	0	0	0	0	1	0
TTTTTAATCCTAAAATCTTTTATACG_GTATTAAAATTAAAAATAATTGCACA	3	0	1	0	0	2	0	2	0	0	0	0	0	0	0	0	0	0
TTTATAAGCAATAACGTTTTTACAGT_GTATTAAAATTAAAAATAATTGCACA	3	1	1	2	2	0	0	2	0	1	0	1	0	0	0	0	0	0
ATCGAAATAGCGAAGTATTTTCTTCG_GTATTAAAATTAAAAATAATTGCACA	7	0	0	1	1	0	0	2	0	0	1	0	0	0	0	0	0	0
CCGGGAATACGAAACGGAATTGGGTT_GTATTAAAATTAAAAATAATTGCACA	7	0	4	0	1	0	0	3	0	1	0	0	0	0	0	0	0	0
GCTCTAACAACGAAAAGGATTGGCTT_GTATTAAAATTAAAAATAATTGCACA	12	0	1	3	3	3	0	3	1	7	0	0	0	0	0	0	0	0
CCTCTAATAAGTAAACTCGTTTTATC_GTATTAAAATTAAAAATAATTGCACA	10	1	2	3	3	4	2	2	0	1	3	1	0	0	0	0	0	0
CACCTAAGGTGCAAGCAATTTCTTTT_GTATTAAAATTAAAAATAATTGCACA	8	0	2	1	1	1	1	0	0	2	0	0	0	1	0	0	0	0
TAGCAAATAGGCAAGAGGTTTCAGCT_GTATTAAAATTAAAAATAATTGCACA	19	1	6	6	7	2	6	8	0	5	7	3	1	0	0	0	0	0
ATTGGAATGATTAAATCTATTACGCG_GTATTAAAATTAAAAATAATTGCACA	8	1	3	4	2	1	0	4	0	2	4	3	0	0	0	0	0	0
AAACCAAATATCAATCTTATTTAAGC_GTATTAAAATTAAAAATAATTGCACA	15	1	0	1	2	1	1	2	0	3	0	0	0	0	0	0	0	0
CAGATAACCTCAAAACAAATTAGTTT_GTATTAAAATTAAAAATAATTGCACA	3	0	0	1	1	1	0	0	0	0	2	0	0	0	0	0	0	0
GAAACAATTGTGAATATACTTTATTA_GTATTAAAATTAAAAATAATTGCACA	4	0	0	0	1	1	0	0	0	0	0	0	0	0	0	0	0	0
AGGATAAGGTTAAATTACTTTTTATG_GTATTAAAATTAAAAATAATTGCACA	2	1	1	1	1	1	0	4	0	2	0	0	0	0	0	0	0	0
GATGTAAATGGAAAGTTTATTGCCCT_GTATTAAAATTAAAAATAATTGCACA	10	0	0	0	2	0	0	0	0	0	0	0	0	0	0	0	0	0
ACGCGAAGACCTAAAACGTTTGGGCG_GTATTAAAATTAAAAATAATTGCACA	19	1	4	8	5	3	2	6	3	5	8	5	0	1	0	0	1	0
CATTGAATTAATAAAGAACTTGATAC_GTATTAAAATTAAAAATAATTGCACA	3	0	0	0	0	0	0	1	0	0	0	0	0	0	0	0	0	0
CTCATAATCGAAAATCTTTTTAGTAG_GTATTAAAATTAAAAATAATTGCACA	13	2	2	3	3	1	5	6	0	2	5	3	0	0	0	0	0	0
CTCCTAAGTACTAACGCCGTTTTGCA_GTATTAAAATTAAAAATAATTGCACA	7	2	3	4	2	2	2	5	1	2	2	3	0	2	0	0	0	1
AGGATAAAAGACAATGCCATTTGTGA_GTATTAAAATTAAAAATAATTGCACA	14	1	9	6	2	7	4	4	2	4	4	2	0	0	0	0	0	0
CTTGAAATTGTAAACTGCATTCAAGT_GTATTAAAATTAAAAATAATTGCACA	7	0	3	1	0	1	1	5	0	0	1	0	0	0	0	0	0	0
GCATTAAAAACTAAGTGAATTTCTGT_GTATTAAAATTAAAAATAATTGCACA	3	0	0	3	3	0	1	2	1	2	1	1	0	0	0	0	0	0
ATGTAAAAATGAAAGTGTCTTTCTTG_GTATTAAAATTAAAAATAATTGCACA	3	2	2	8	5	2	0	3	0	5	7	4	0	0	0	0	0	0
AAGCAAAAAATGAACGAATTTTCATC_GTATTAAAATTAAAAATAATTGCACA	5	0	0	0	1	1	1	0	0	0	0	2	0	0	0	0	0	0
GCACTAAAATACAAATCTATTGCTAC_GTATTAAAATTAAAAATAATTGCACA	6	2	1	0	0	1	0	1	0	0	2	0	0	0	0	0	0	0
TCTCAAATATTTAATACCTTCCGTA_GTATTAAAATTAAAAATAATTGCACA	12	0	4	2	2	1	3	1	0	1	4	1	0	0	0	0	0	0
TAATTAACTTAGAACGGGTTTCTGGA_GTATTAAAATTAAAAATAATTGCACA	3	0	1	5	0	2	0	2	0	5	5	0	0	0	0	0	0	0
GAGGTAAAACTCAAGAATTTTTCAAT_GTATTAAAATTAAAAATAATTGCACA	2	0	1	0	0	0	0	2	0	0	0	0	0	0	0	0	0	0
GGGGCAAAGAGTAAAGCAGTTGCGGG_GTATTAAAATTAAAAATAATTGCACA	7	1	2	1	0	0	1	1	2	0	2	2	0	1	0	0	0	0
TCGTAAATAACAAATTAACTTTCGCT_GTATTAAAATTAAAAATAATTGCACA	8	0	1	3	1	2	1	4	1	9	9	4	0	0	0	0	0	0
GTACAAATTTGTAAAGCATTTTTTAA_GTATTAAAATTAAAAATAATTGCACA	20	4	6	7	7	4	1	4	0	4	5	8	0	1	0	0	0	0
CAGATAAAATGCAATGTGATTTATAA_GTATTAAAATTAAAAATAATTGCACA	19	1	2	4	3	0	0	3	1	1	4	2	0	0	0	0	0	0
TACTAAATCCATAAACACATTCATGT_GTATTAAAATTAAAAATAATTGCACA	18	2	5	1	6	5	2	2	1	3	2	3	0	0	0	0	0	0
GCTGAAAGTGACAATATAATTTTCGG_GTATTAAAATTAAAAATAATTGCACA	14	1	3	2	1	1	0	1	1	1	0	1	0	0	0	0	0	0
AATCGAATAGTTAATATGTTTTTCAA_GTATTAAAATTAAAAATAATTGCACA	16	0	2	2	1	2	0	5	0	2	4	5	0	0	1	0	0	0
CTTACAAAGATTAAGAAATTTCCAGC_GTATTAAAATTAAAAATAATTGCACA	3	1	2	2	0	0	0	2	0	3	3	2	0	0	0	0	0	0
TTCGTAATGTTAAAGGAAATTCTTAT_GTATTAAAATTAAAAATAATTGCACA	4	0	3	2	2	0	0	2	0	0	2	1	0	0	0	0	0	0
AAACAAATGGTTAAGCTTATTTCGAT_GTATTAAAATTAAAAATAATTGCACA	16	1	2	5	4	2	2	6	0	2	9	5	0	0	0	0	0	0
TTAGGAATAGATAAGTTGGTTTGCGT_GTATTAAAATTAAAAATAATTGCACA	15	3	3	11	0	1	1	8	1	3	10	5	0	1	1	0	0	0
TCTTTAATGTCGAAATTTTTTTCTGT_GTATTAAAATTAAAAATAATTGCACA	2	0	2	0	1	2	0	2	0	0	1	0	0	0	0	0	0	0
GGTCAAAAACACAATAAGGTTTGTAA_GTATTAAAATTAAAAATAATTGCACA	2	0	0	0	1	2	0	0	0	0	2	1	0	0	0	1	0	0
CAATTAAATACTAACTGTGTTGTTTG_GTATTAAAATTAAAAATAATTGCACA	3	0	0	0	1	0	0	0	0	0	0	0	0	0	0	0	0	0
GTATAAAGTATTAAGAGCTTTATCAA_GTATTAAAATTAAAAATAATTGCACA	5	0	3	2	1	1	0	1	0	1	4	1	0	0	0	0	0	0
AAAATAAATACCAACATCCTTCATAG_GTATTAAAATTAAAAATAATTGCACA	12	2	6	6	3	0	2	7	3	4	6	3	0	0	0	0	1	0
TCATGAAATCCTAAAAATGTTTGGGC_GTATTAAAATTAAAAATAATTGCACA	8	1	2	2	0	0	1	2	1	1	2	1	0	1	0	0	0	0
ACTAAAAGACGGAACTGTGTTTGATA_GTATTAAAATTAAAAATAATTGCACA	40	5	5	11	7	4	1	7	0	4	4	5	0	0	0	0	0	0
TCGTGAACATTTAAAGCTTTTAGCGG_GTATTAAAATTAAAAATAATTGCACA	2	0	0	0	0	0	0	0	0	0	0	0	0	0	0	0	0	0
ATCTAAAAACGCAACGAGGTTAGGCA_GTATTAAAATTAAAAATAATTGCACA	12	3	5	7	4	3	6	4	1	8	8	6	0	1	0	0	0	0
GGTCTAAACATAAACGTATTTGGAAA_GTATTAAAATTAAAAATAATTGCACA	3	0	0	0	0	0	0	0	0	0	0	0	0	0	0	0	0	0
GTTGCAAAGTTATTCGCA_GTATTAAAATTAAAAATAATTGCACA	11	1	2	0	0	1	0	1	0	1	0	1	0	0	0	0	0	0
GCGGTAACGCGGAAGGAAGTTACGGG_GTATTAAAATTAAAAATAATTGCACA	6	0	2	1	3	0	0	0	0	0	0	0	0	0	0	0	0	0
ATAAAAACCACTAACATATTTAAATG_GTATTAAAATTAAAAATAATTGCACA	4	0	2	2	1	2	1	1	0	0	0	0	0	0	0	0	0	0
TGGATAAATTGTAACATCTTTATGAT_GTATTAAAATTAAAAATAATTGCACA	4	2	3	3	1	0	0	3	0	2	3	0	0	0	0	0	0	0
CATGTAAGTCAGAACATTGTTATAAC_GTATTAAAATTAAAAATAATTGCACA	9	0	2	2	4	0	0	0	1	0	0	2	0	0	0	0	0	0
GCATTAAATAAAAATGTAGTTCAGGA_GTATTAAAATTAAAAATAATTGCACA	14	1	3	4	2	3	3	4	1	8	2	0	0	0	0	0	0	0
GAATTAAGCGAAAAATAATTTTTTCG_GTATTAAAATTAAAAATAATTGCACA	10	0	0	1	0	1	0	2	0	0	0	0	0	0	0	0	0	0
AAGCAAAACCGCAACTCTATTAACAA_GTATTAAAATTAAAAATAATTGCACA	20	0	2	8	9	2	2	5	2	4	5	4	0	1	0	0	0	0
AGCATAATGCGTAACCTTATTAAATC_GTATTAAAATTAAAAATAATTGCACA	3	2	1	1	5	1	0	1	0	2	2	3	0	0	0	0	0	0
GAGTCAAACTTAAATGGGTTTTTCAT_GTATTAAAATTAAAAATAATTGCACA	9	0	1	2	1	3	1	2	1	1	4	1	0	0	0	0	0	0
ATTCGAAATAGCAACGTGGTTTGCCA_GTATTAAAATTAAAAATAATTGCACA	14	1	0	3	1	2	0	3	0	1	3	1	0	0	0	0	0	0
AGTTCAAAATAAAAACTCTTTAGTAC_GTATTAAAATTAAAAATAATTGCACA	3	0	0	0	0	0	0	0	0	0	0	0	0	0	0	0	0	0
GCGAGAATAATCAACGGATTTGCCAA_GTATTAAAATTAAAAATAATTGCACA	4	0	0	3	0	0	2	0	0	1	0	0	0	0	0	0	0	0
AATGGAACGCTAAACTGATTTCGGCT_GTATTAAAATTAAAAATAATTGCACA	31	5	8	7	4	10	8	10	4	12	12	13	2	1	0	0	0	0
TATCAAACATGTAAATTTCTTTAGAT_GTATTAAAATTAAAAATAATTGCACA	7	0	0	0	2	0	0	0	0	1	0	0	0	0	0	0	0	0
ACCGGAAAGGAGAAAACCTTTGGAGC_GTATTAAAATTAAAAATAATTGCACA	12	1	4	7	0	0	0	6	1	1	6	4	0	0	0	0	0	0
TATCAAACTGACAAACCTATTACGAT_GTATTAAAATTAAAAATAATTGCACA	8	0	0	1	1	2	0	2	0	0	0	0	0	0	0	0	0	0
ATGTGAATAAGAAGCACGTTATTCT_GTATTAAAATTAAAAATAATTGCACA	13	3	4	2	3	3	1	2	1	5	6	5	0	0	0	0	1	0
GAAATAAAACTGAAGCATCTTTCTTAA_GTATTAAAATTAAAAATAATTGCACA	6	0	0	2	0	1	0	1	0	0	2	0	0	0	0	0	0	0
CGTTTAACGATCAATCGGTTTCTGAC_GTATTAAAATTAAAAATAATTGCACA	11	2	2	1	1	1	2	3	0	1	3	1	0	0	0	0	0	0
TATGAAATTACAAAACGCGTTTTTAG_GTATTAAAATTAAAAATAATTGCACA	15	3	5	7	12	1	4	9	1	8	6	4	0	1	0	0	0	0
TCCTAAACATCAAATCTTATTTTGTA_GTATTAAAATTAAAAATAATTGCACA	3	0	0	0	0	0	0	0	0	0	0	0	0	0	0	0	0	0
AATCTAAACATTAATCGGTTTTAGTC_GTATTAAAATTAAAAATAATTGCACA	2	2	2	4	1	1	1	1	1	0	1	0	0	0	0	0	0	0
CCTTAAAAAGGCAATGAGTTTAGAAC_GTATTAAAATTAAAAATAATTGCACA	13	1	4	1	1	0	0	3	1	0	1	1	0	0	0	0	0	0
CAAGCAAATTAAAATATGTTTGGCC_GTATTAAAATTAAAAATAATTGCACA	5	1	2	2	0	0	3	2	1	1	0	4	0	0	0	0	0	0
TGGTTAACAAAGAACTTAGTTTTAGA_GTATTAAAATTAAAAATAATTGCACA	13	0	4	0	1	0	0	1	0	0	4	4	0	0	0	0	0	0
GCAGCAAAGGCTAAACTGATTTGGTA_GTATTAAAATTAAAAATAATTGCACA	7	0	0	0	0	0	0	0	0	0	0	0	0	0	0	0	0	0
CTGAAAACTACAAAAGGCATTCACAC_GTATTAAAATTAAAAATAATTGCACA	2	3	4	2	2	2	1	7	1	1	2	1	0	0	0	0	0	0
ATAGCAACCTATAACGAAATTTTCAC_GTATTAAAATTAAAAATAATTGCACA	4	1	2	5	1	1	1	3	1	4	8	3	0	1	0	0	0	0
ACTGAAAAAGAGAAATGGTTTAACCC_GTATTAAAATTAAAAATAATTGCACA	11	3	3	0	1	0	2	1	0	1	1	1	0	0	0	0	0	0
AAAAAAATAGTTAAGTATTTTTGATA_GTATTAAAATTAAAAATAATTGCACA	1	0	1	2	2	0	0	0	0	1	0	0	0	0	0	0	0	0
ATTGAAAGTTATAATCTAGTTCCACT_GTATTAAAATTAAAAATAATTGCACA	7	0	0	2	5	3	5	2	2	2	2	0	0	0	0	0	0	0
TACGTAAACTTAAAAGATATTGCATG_GTATTAAAATTAAAAATAATTGCACA	8	0	1	1	1	1	0	1	0	1	0	3	1	0	0	0	0	0
TGGCCAAATTAGAATCGGTTTGAATA_GTATTAAAATTAAAAATAATTGCACA	3	0	0	3	2	0	0	1	0	0	1	0	0	0	0	0	0	0
CCTGCAAGGCTTAAACCTCTTCCTAA_GTATTAAAATTAAAAATAATTGCACA	18	1	1	1	2	2	2	0	0	2	1	0	0	0	0	0	0	0
TTTTTAAGGAAAAACTATCTTGTGGA_GTATTAAAATTAAAAATAATTGCACA	3	0	2	0	0	0	1	1	0	0	0	0	0	0	0	0	0	0
TGCAGAAAAGTGAACAACTTTAGTAC_GTATTAAAATTAAAAATAATTGCACA	8	0	0	0	2	1	0	1	0	0	0	2	0	0	0	0	0	0
TAGTGAAACGTTAAGAAGGTTGGATG_GTATTAAAATTAAAAATAATTGCACA	9	0	0	2	0	0	0	2	1	0	0	0	0	0	0	0	0	0
GTCCAAATGAACAATACCGTTAGTAG_GTATTAAAATTAAAAATAATTGCACA	7	1	3	0	0	0	1	0	3	1	2	1	1	0	0	1	0	0
CACCAAATCCTGAATGTTTTTGCATT_GTATTAAAATTAAAAATAATTGCACA	40	1	6	5	6	5	2	9	2	3	8	9	0	0	0	0	0	0
CGATGAATTAGAAATATATTTGTATC_GTATTAAAATTAAAAATAATTGCACA	6	0	0	0	1	0	0	0	0	1	0	0	0	0	0	0	0	0
CATCAAACTCTTAACTTGGTTTTCTC_GTATTAAAATTAAAAATAATTGCACA	3	1	1	3	1	0	0	1	0	2	3	3	0	0	0	0	0	0
GCATGAAGCAAAAATAGTTTTGAGCA_GTATTAAAATTAAAAATAATTGCACA	2	0	1	0	1	0	0	0	0	1	0	1	0	0	0	0	0	0
TTTTGAAGAATGAAGGACGTTGAATA_GTATTAAAATTAAAAATAATTGCACA	8	0	4	6	1	3	1	2	0	2	6	2	0	0	0	0	0	0
GGGTCAAAGTGAAAAACGCATTAGTCG_GTATTAAAATTAAAAATAATTGCACA	21	1	1	6	1	7	1	6	2	5	7	6	0	0	0	0	2	0
AGTTTAACCTAGAATCTGATTACTTA_GTATTAAAATTAAAAATAATTGCACA	7	1	1	1	1	0	1	0	0	1	1	1	0	0	0	0	0	0
ATCTTAATAACCAAGTAAGTTGACAA_GTATTAAAATTAAAAATAATTGCACA	35	7	13	18	16	10	5	16	7	15	25	13	0	0	0	0	0	0
GTCGAAAATATCAAGGCCATTGGATC_GTATTAAAATTAAAAATAATTGCACA	23	0	2	3	2	3	0	2	1	4	5	3	0	0	0	0	0	0
CCTAGAATATGGAAAGGGTTTAGGGC_GTATTAAAATTAAAAATAATTGCACA	4	1	1	0	1	1	0	3	0	1	0	1	0	0	0	0	0	0
GGATTAAGCACAAAAATATTGAAAG_GTATTAAAATTAAAAATAATTGCACA	6	0	1	1	0	0	1	1	0	4	2	2	0	0	0	0	0	0
AATGTAAGACATAAGTCTATTACCGA_GTATTAAAATTAAAAATAATTGCACA	4	1	2	5	4	4	0	0	0	1	1	0	0	0	0	0	0	0
GAGGTAAACCGTAATTTTCTTGCTCC_GTATTAAAATTAAAAATAATTGCACA	23	1	13	6	5	2	1	5	1	4	6	3	0	0	1	0	0	0
AGGTTAAATACTAAAGCCGTTTTGGT_GTATTAAAATTAAAAATAATTGCACA	4	0	0	0	0	1	1	0	0	2	2	1	0	0	0	0	0	0
GCGCGAACAACTAACTAGTTTTTAAT_GTATTAAAATTAAAAATAATTGCACA	4	0	0	3	3	0	1	2	1	0	6	1	0	0	0	0	0	0
ACGATAAACGCAAAGCACCTTCTTAA_GTATTAAAATTAAAAATAATTGCACA	27	7	13	25	12	2	4	11	4	19	11	15	0	0	0	0	1	0
TTTGTAACACGTAATAAACTTAACCA_GTATTAAAATTAAAAATAATTGCACA	4	1	5	1	0	1	3	3	1	2	0	1	0	0	0	0	0	0
CTGAAAACAGTGAATAGGGTTATTTA_GTATTAAAATTAAAAATAATTGCACA	11	0	2	5	1	1	1	2	0	1	4	3	0	3	0	0	0	0
GAGTAAAGAAGTAAGTACGTTATTGG_GTATTAAAATTAAAAATAATTGCACA	15	2	5	5	3	0	2	4	0	5	7	4	0	0	0	0	0	0
GACGGAAAGTGGAAGAGGTTTGTGCA_GTATTAAAATTAAAAATAATTGCACA	11	1	0	0	3	5	1	0	0	0	0	0	0	0	0	0	1	0
CGCGTAAGCAGTAAGCAATTTTTGAC_GTATTAAAATTAAAAATAATTGCACA	10	0	1	5	3	0	0	3	0	0	4	5	0	0	0	0	0	0
CTAAAAATTGGGAACCGGTTTGTGGT_GTATTAAAATTAAAAATAATTGCACA	7	0	1	3	4	0	0	4	0	1	4	0	0	0	0	0	0	0
ATTTTAATTAAAAAACGTATTTTCTT_GTATTAAAATTAAAAATAATTGCACA	7	0	1	0	2	0	1	0	0	0	2	0	0	0	0	0	0	0
TGTACAAATCGCAAGCGTCTTAGGAT_GTATTAAAATTAAAAATAATTGCACA	3	0	0	2	2	3	0	1	0	0	0	0	0	0	0	0	0	0
TAGTAAAAACTGAACTTCGTTGAGGA_GTATTAAAATTAAAAATAATTGCACA	13	3	3	4	1	0	1	3	0	3	5	2	0	0	0	0	0	0
TAGTAAATTGCCAAAGGACTTAAGAT_GTATTAAAATTAAAAATAATTGCACA	8	0	0	0	1	2	0	1	0	0	0	0	0	0	0	0	0	0
TTTGAAATAAGCAAGTGTTTTTACGT_GTATTAAAATTAAAAATAATTGCACA	11	2	1	0	1	1	0	3	0	1	3	1	0	0	0	0	0	0
ACGAAAAGCATTAAATAGGTTGGTAA_GTATTAAAATTAAAAATAATTGCACA	5	2	1	2	2	2	0	3	1	4	2	2	0	1	0	0	0	0
TTCTGAACGTATAAAATACTTGTTCA_GTATTAAAATTAAAAATAATTGCACA	16	0	2	6	4	1	1	5	0	3	1	3	0	0	0	0	0	0
AGATTAACATGTAAAAGGGTTCAACT_GTATTAAAATTAAAAATAATTGCACA	6	1	1	2	2	1	0	3	0	2	2	1	0	0	0	0	0	0
ACCCTAAATTGCAATGGGATTATCTA_GTATTAAAATTAAAAATAATTGCACA	4	0	1	1	0	0	0	1	1	0	6	2	0	0	0	0	0	0
CCATTAATCGCTAAGGCGGTTGGCAT_GTATTAAAATTAAAAATAATTGCACA	9	3	3	5	4	0	2	3	0	8	2	5	0	1	0	0	0	0
TCACCAATAATCAAGGCCGTTCAACT_GTATTAAAATTAAAAATAATTGCACA	4	0	1	0	0	0	1	0	1	0	0	0	0	0	0	0	0	0
CGCACAACCTTAAAAAATTTTATCAT_GTATTAAAATTAAAAATAATTGCACA	6	0	0	0	1	0	0	0	0	0	1	1	0	0	0	0	0	0
GGTCAAACGGTTAAACAAGTTTTTTC_GTATTAAAATTAAAAATAATTGCACA	13	2	6	4	4	1	2	7	1	3	2	1	0	0	1	0	0	0
ATAATAAAGCTGAACGAGTTTATGAG_GTATTAAAATTAAAAATAATTGCACA	4	0	3	1	1	1	0	1	0	1	3	0	0	0	0	0	0	0
GACCGAACGAAGAAACGAGTTGAGCG_GTATTAAAATTAAAAATAATTGCACA	15	0	2	1	1	1	0	2	0	1	3	4	0	0	0	0	0	0
GTGTAAAACGTGAATGACGTTTCGAA_GTATTAAAATTAAAAATAATTGCACA	6	2	1	4	4	0	2	3	0	3	2	0	0	0	0	0	0	0
AATCAAATATTTAAGTCAGTTTATTA_GTATTAAAATTAAAAATAATTGCACA	3	0	0	0	1	0	0	1	0	1	0	0	0	0	0	0	0	0
TGTGTAAGCTGTAATGAGTTTGTAAA_GTATTAAAATTAAAAATAATTGCACA	7	0	1	0	0	0	0	0	1	0	1	0	0	0	0	0	0	0
GTACCAAATTATAAAGTTCTTTGTAC_GTATTAAAATTAAAAATAATTGCACA	6	1	1	2	0	1	0	1	0	1	2	1	0	0	0	0	0	0
TCGATAACTAATAATCCACTTTAGTC_GTATTAAAATTAAAAATAATTGCACA	8	0	1	0	2	0	0	1	0	0	1	2	0	0	0	0	0	0
GCACTAAATGGGAAAGCTTTTGATCG_GTATTAAAATTAAAAATAATTGCACA	11	1	1	1	2	2	3	4	2	2	6	2	0	0	0	0	0	0
TTTTCAAACACAAAATCCTTTCCCCT_GTATTAAAATTAAAAATAATTGCACA	10	0	5	5	0	0	0	4	0	7	5	9	0	0	0	0	1	0
ATGCGAATCCGGAATTGGTTTCTCTC_GTATTAAAATTAAAAATAATTGCACA	4	1	2	0	0	0	1	2	0	5	4	3	0	0	0	0	0	0
ATTAGAAACCGAAAATCCATTAAATT_GTATTAAAATTAAAAATAATTGCACA	4	0	0	0	0	1	0	0	0	0	0	0	0	0	0	0	0	0
GTCTGAAACGAGAACGGTGTTCTACA_GTATTAAAATTAAAAATAATTGCACA	5	0	0	0	0	1	0	0	0	0	0	0	0	0	0	0	0	0
GAACGAATTATGAAGATGGTTGATTT_GTATTAAAATTAAAAATAATTGCACA	18	2	9	10	8	3	0	10	1	7	15	7	0	1	0	0	0	0
ATGTCAACTGCTAATTTAGTTAGTTG_GTATTAAAATTAAAAATAATTGCACA	11	0	1	1	1	0	0	1	0	1	1	2	0	0	0	0	1	0
CCGCTAAATAACAAAGATATTTAAAG_GTATTAAAATTAAAAATAATTGCACA	1	0	0	1	1	0	0	1	0	1	1	0	0	0	0	0	0	0
GTCTGAATCTTTAATTACATTACACC_GTATTAAAATTAAAAATAATTGCACA	7	0	0	0	0	0	0	0	0	0	0	0	0	0	0	0	0	0
ACGGTAACCTACAAATATGTTTAACT_GTATTAAAATTAAAAATAATTGCACA	9	1	2	3	3	1	4	1	1	2	7	3	0	0	0	0	0	0
GCATTAAATAATAACCGTTTTCACGA_GTATTAAAATTAAAAATAATTGCACA	21	3	7	8	6	2	2	12	1	7	7	6	0	3	0	0	0	0
AATTAAAAGGCAAACTGAGTTTACTG_GTATTAAAATTAAAAATAATTGCACA	18	2	20	23	7	5	3	25	3	34	51	46	2	10	2	1	13	2
AATAGAATTTGTAATCTTGTTCAGCA_GTATTAAAATTAAAAATAATTGCACA	52	4	6	10	19	5	7	9	4	11	13	7	0	2	0	1	0	0
CACAAAAACGAAAAGCAAGTTGACAC_GTATTAAAATTAAAAATAATTGCACA	3	0	4	5	2	0	1	1	0	0	1	1	0	1	0	0	0	0
TAGTTAATGGCAAAAGGTCTTTTTAT_GTATTAAAATTAAAAATAATTGCACA	7	1	1	4	5	0	0	3	1	1	2	1	0	0	0	0	0	0
GTCTAAAGGGGTAATGAGTTTAGTTA_GTATTAAAATTAAAAATAATTGCACA	22	1	1	1	3	1	1	5	0	2	3	1	0	0	0	0	0	0
ATTAAAATCGTCAATATTCTTCGTTC_GTATTAAAATTAAAAATAATTGCACA	9	0	1	1	2	0	0	0	0	4	4	1	0	1	0	0	0	0
ATCTCAATGTTAATCTCGTTGTGAA_GTATTAAAATTAAAAATAATTGCACA	19	0	4	1	7	0	0	1	0	2	1	0	0	0	0	0	0	0
TTAGCAATCCTAAAGAACTTTTTTGT_GTATTAAAATTAAAAATAATTGCACA	6	0	1	2	3	0	0	1	0	0	1	0	0	0	0	0	0	0
CCGAAAATCTCTAAGTATTTTGGGGA_GTATTAAAATTAAAAATAATTGCACA	9	1	0	3	4	4	1	1	0	2	2	3	0	0	0	0	0	0
CAACAAAGAAGTAACTCGTTTTGCAC_GTATTAAAATTAAAAATAATTGCACA	27	7	8	4	15	4	2	7	0	8	6	4	0	2	0	1	1	0
AGGCAAAAAACGAAATCAGTTGTACG_GTATTAAAATTAAAAATAATTGCACA	12	1	0	0	1	3	1	0	0	3	1	0	0	0	0	0	0	0
ATGTGAATCCTTAATTTAGTTGGCCT_GTATTAAAATTAAAAATAATTGCACA	2	1	0	0	1	1	1	0	0	2	0	0	0	0	0	0	0	0
GATCCAATGGTTAACCCTGTTCGACT_GTATTAAAATTAAAAATAATTGCACA	14	2	4	4	4	4	2	4	0	7	1	2	0	1	0	0	0	0
CATTGAAACTGTAATGACTTTTCGAA_GTATTAAAATTAAAAATAATTGCACA	15	2	5	4	4	4	4	6	1	1	3	4	0	0	0	0	1	0
TGCCTAAAGTCAAACAATCTTAGCTC_GTATTAAAATTAAAAATAATTGCACA	1	0	1	2	0	0	0	0	0	0	0	0	0	0	0	0	0	0
ACGCTAATTTGCAACCCATTTTTAAA_GTATTAAAATTAAAAATAATTGCACA	9	1	3	3	2	0	1	1	0	2	2	4	0	0	0	0	0	0
ACAACAATTGAAAAGTAGGTTTAAAA_GTATTAAAATTAAAAATAATTGCACA	5	0	0	2	2	0	0	2	1	0	1	1	0	0	0	0	0	0
CGTTCAACAAAGAAAGGGGTTGGGGG_GTATTAAAATTAAAAATAATTGCACA	8	0	3	0	2	1	0	3	0	4	2	4	0	0	0	0	0	0
GCGGTAAACAGGAAAGGCGTTGTGGA_GTATTAAAATTAAAAATAATTGCACA	16	1	3	6	4	4	3	3	0	7	1	3	0	2	0	0	0	0
GTGATAATAACTAAGTAGTTTGTCAT_GTATTAAAATTAAAAATAATTGCACA	14	4	1	7	1	0	1	3	1	2	4	5	0	0	0	0	0	0
TCTTAAATTTTCAAACATTTTATGTT_GTATTAAAATTAAAAATAATTGCACA	6	0	0	1	2	1	0	0	0	2	0	0	0	0	0	0	0	0
GGCCAAACACTAAAGGCTCTTGCCCC_GTATTAAAATTAAAAATAATTGCACA	12	0	6	9	3	1	0	5	2	3	5	1	0	0	0	0	0	0
TCTACAAAATGAAACGCTATTGGTTC_GTATTAAAATTAAAAATAATTGCACA	7	0	0	0	0	1	0	1	2	0	0	0	0	0	0	0	0	0
TCCTCAATCCTGAAGAATGTTAAGGT_GTATTAAAATTAAAAATAATTGCACA	3	0	0	1	1	0	0	0	0	0	0	0	0	0	0	0	0	0
AGTCAAAAAGTAAAAACCATTTAGAG_GTATTAAAATTAAAAATAATTGCACA	6	0	0	1	3	0	1	3	0	1	0	0	0	0	0	0	0	0
TTCAAAAACTTTAAAGTGATTACCAC_GTATTAAAATTAAAAATAATTGCACA	14	2	3	3	1	0	1	2	2	1	2	2	0	0	0	0	0	0
CTGCCAAACCCAAAGAACATTGTATA_GTATTAAAATTAAAAATAATTGCACA	4	0	0	1	0	0	0	0	0	0	3	1	0	0	0	0	0	0
TCTAAAAGCCTGAACTGCATTTGTTC_GTATTAAAATTAAAAATAATTGCACA	11	0	3	3	1	2	1	2	1	2	5	2	0	0	0	0	0	0
ATTCTAAGGATCAAATATCTTGCTTA_GTATTAAAATTAAAAATAATTGCACA	18	1	7	10	14	2	0	5	1	6	5	2	0	0	0	0	0	0
TCAACAATATTAAAGCGTGTTTGCAC_GTATTAAAATTAAAAATAATTGCACA	10	2	1	4	4	1	0	1	0	3	0	0	0	1	0	0	0	0
CTCGAAACCCTTAAATTTCTTCGGCT_GTATTAAAATTAAAAATAATTGCACA	16	1	1	2	2	0	0	2	0	4	0	2	1	1	0	0	0	0
CGCGGAAGCCGTAAAGCCATTACTAG_GTATTAAAATTAAAAATAATTGCACA	93	6	13	25	22	5	7	21	5	21	25	12	0	2	0	0	1	0
AGCGCAAGCATAAATGTGTTTCTACA_GTATTAAAATTAAAAATAATTGCACA	10	0	3	4	0	1	0	2	1	3	4	3	0	0	0	0	0	0
TGTCAAAACGGGAAGGAAGTTAACTG_GTATTAAAATTAAAAATAATTGCACA	3	0	1	0	1	0	0	0	0	0	0	0	0	0	0	0	0	0
ATCCAAAGCACTAATAGTTTTCTTTA_GTATTAAAATTAAAAATAATTGCACA	1	0	1	0	1	0	0	1	0	1	1	0	0	0	0	0	0	0
ACAGTAATCAACAAAATGGTTCTTTA_GTATTAAAATTAAAAATAATTGCACA	21	2	10	7	6	1	1	4	2	6	11	4	0	0	0	0	1	0
TCATTAACTTATAAAAGCGTTGTTAC_GTATTAAAATTAAAAATAATTGCACA	4	0	0	0	0	0	0	0	0	1	0	2	0	0	0	0	0	0
ACTCTAAACCTCAACGTGGTTGATCG_GTATTAAAATTAAAAATAATTGCACA	8	0	0	0	0	0	1	1	1	1	0	0	0	0	0	0	0	0
CTTTGAACATAAAAACACCTTGGCGC_GTATTAAAATTAAAAATAATTGCACA	8	0	3	1	1	0	0	3	0	0	0	2	0	0	0	0	0	0
AAGGGAAAAGAGAAGTCGATTGTGGA_GTATTAAAATTAAAAATAATTGCACA	17	3	2	11	3	1	3	20	1	8	12	3	0	0	0	0	0	0
AGAAAAATATTCAATTCCGTTTTAAA_GTATTAAAATTAAAAATAATTGCACA	11	0	1	4	1	1	0	4	0	2	3	1	0	0	0	0	0	0
CCTGCAAGCACCAACGACTTTGTCGG_GTATTAAAATTAAAAATAATTGCACA	20	1	0	6	2	5	1	0	1	5	2	3	0	0	0	0	2	0
TAATGAAAGGCTAAACCAGTTTTATA_GTATTAAAATTAAAAATAATTGCACA	8	0	2	3	0	0	0	1	0	0	0	0	0	0	0	0	0	0
CTACTAAGCCGTAACTTGTTTTGCGT_GTATTAAAATTAAAAATAATTGCACA	3	0	5	2	1	0	0	0	0	0	2	2	0	0	0	0	0	0
GTTTTAACCGCGAATGCTTTTGGCGA_GTATTAAAATTAAAAATAATTGCACA	16	1	0	1	3	0	1	3	2	2	3	0	0	0	0	0	1	0
GTTAGAACTGGAAAGGCATTTAAAAG_GTATTAAAATTAAAAATAATTGCACA	33	5	2	7	7	4	3	9	1	2	4	4	0	0	0	0	0	0
TGGTCAATTTTCAAGAGTCTTCGATC_GTATTAAAATTAAAAATAATTGCACA	11	0	0	3	1	0	0	2	0	1	1	4	0	1	0	0	0	0
GTGGTAACAATGAATTATATTCGTGC_GTATTAAAATTAAAAATAATTGCACA	12	1	1	4	1	1	3	2	0	2	4	1	0	0	0	0	0	0
ATCATAAGTTATAATGAATTTTTAGC_GTATTAAAATTAAAAATAATTGCACA	5	2	1	3	0	1	2	4	0	2	3	1	0	0	0	0	0	0
CTAAAAATTATCAAGTTGATTCGATA_GTATTAAAATTAAAAATAATTGCACA	2	0	1	2	2	1	0	1	0	2	3	3	0	1	0	0	0	0
TTATTAATTAGTAAGGATATTAGGTA_GTATTAAAATTAAAAATAATTGCACA	1	0	1	1	0	1	0	0	0	0	0	1	0	0	0	0	0	0
AGATTAATACCAAAACTAATTTGTAC_GTATTAAAATTAAAAATAATTGCACA	23	7	3	3	2	3	1	6	0	2	5	1	0	0	0	0	0	0
TGTTCAACGACGAAAATCGTTGCGCT_GTATTAAAATTAAAAATAATTGCACA	1	0	0	0	2	1	2	0	0	0	0	0	0	0	0	0	0	0
GGGTCAACAAAAAACGCCATTATAGA_GTATTAAAATTAAAAATAATTGCACA	2	0	0	0	1	0	0	0	0	0	1	1	0	0	0	0	0	0
GCAGAAATTCGGAACCCGATTTCGAG_GTATTAAAATTAAAAATAATTGCACA	4	1	0	0	0	0	1	0	1	0	0	0	0	0	0	0	0	0
ACTCTAAACAGTAACTGAATTTTTGG_GTATTAAAATTAAAAATAATTGCACA	1	0	0	0	0	0	0	0	0	0	2	2	0	0	0	0	0	0
AATACAATTCAAAATTCTCTTCGTAA_GTATTAAAATTAAAAATAATTGCACA	3	0	0	0	1	0	1	2	0	1	0	0	0	0	0	0	0	0
TAGTTAAGAGTCAACTAAGTTCTTTC_GTATTAAAATTAAAAATAATTGCACA	5	0	1	0	1	2	0	3	0	1	0	1	0	0	0	0	0	0
GCGCGAAGGTGGAAGCGGTTTTAGAG_GTATTAAAATTAAAAATAATTGCACA	4	2	5	4	2	1	1	3	0	1	5	6	0	3	0	0	0	0
CGTCTAAAAATAAAGACGATTTTGGG_GTATTAAAATTAAAAATAATTGCACA	8	0	3	3	3	0	0	3	2	1	2	0	0	0	0	0	1	0
TAGAAAAACATCAACGAGGTTTTACC_GTATTAAAATTAAAAATAATTGCACA	4	0	1	1	1	1	2	4	0	2	3	0	0	0	0	0	0	0
ATATAAAATATAAAGAGAATTCGTCT_GTATTAAAATTAAAAATAATTGCACA	4	0	0	1	3	1	0	0	0	0	3	1	0	0	0	0	0	0
CACTGAAAGTTCAAATGTATTAAATG_GTATTAAAATTAAAAATAATTGCACA	8	1	1	4	5	0	2	4	4	2	4	0	0	0	0	0	0	0
TGGCAAACTAGAAATTTTTTTACTTG_GTATTAAAATTAAAAATAATTGCACA	1	0	0	1	0	0	0	2	0	0	0	0	0	0	0	0	0	0
CACTTAATCCGTAAAGTAGTTTTTTG_GTATTAAAATTAAAAATAATTGCACA	18	2	0	1	1	1	1	1	1	2	5	0	0	0	0	0	0	0
TAGTTAAAATGGAAAGGTGTTCTGAT_GTATTAAAATTAAAAATAATTGCACA	23	0	5	0	1	3	0	8	1	5	4	3	0	2	0	0	0	0
CGCTAAACTTTTAAGGAGTTTTTGGT_GTATTAAAATTAAAAATAATTGCACA	19	0	3	3	4	0	0	0	0	2	2	2	0	0	0	0	0	0
ATAGTAACTACTAAGGAGATTACTCG_GTATTAAAATTAAAAATAATTGCACA	5	0	0	0	1	0	0	0	0	1	0	0	0	0	0	0	0	0
GGAGCAATAGGGAAGCCTCTTGTACC_GTATTAAAATTAAAAATAATTGCACA	2	1	0	2	3	1	1	2	0	3	3	2	0	0	0	0	0	0
ACACCAATTGTTAAGTGGTTTTTCGG_GTATTAAAATTAAAAATAATTGCACA	8	0	1	3	3	1	1	0	0	2	7	4	0	0	0	0	0	0
AAAGCAAAGTATAAGCGTTTTCGTTG_GTATTAAAATTAAAAATAATTGCACA	1	1	4	1	1	1	1	3	0	3	0	1	0	0	0	0	0	0
GAAATAATATAAAAAGGTCTTGGAGG_GTATTAAAATTAAAAATAATTGCACA	7	2	0	1	2	1	1	0	0	0	0	0	0	1	0	0	0	0
ATTTCAATTTGTAATGGAATTGTTAT_GTATTAAAATTAAAAATAATTGCACA	8	0	5	2	5	4	3	1	0	1	12	0	0	0	0	0	0	0
ATAATAAAAATTAAGGCTATTTTCTG_GTATTAAAATTAAAAATAATTGCACA	12	0	2	1	4	1	0	2	0	0	4	3	0	0	0	0	0	0
GATAGAAACGGAAAGAGTATTCCTTA_GTATTAAAATTAAAAATAATTGCACA	6	1	0	1	2	0	0	2	2	0	2	1	0	0	0	0	0	0
CGCCAAAAGTTGAACACAATTGCTGC_GTATTAAAATTAAAAATAATTGCACA	8	0	1	2	1	0	1	0	0	0	0	1	0	0	0	0	0	0
AGTGAAATTTAGAAGCGGGTTATTAC_GTATTAAAATTAAAAATAATTGCACA	4	1	0	0	1	0	0	2	0	0	2	1	0	0	0	0	0	0
ATGTAAAGTAATAAGCTAATTTGGAG_GTATTAAAATTAAAAATAATTGCACA	17	1	5	4	3	2	4	1	1	4	4	5	0	0	0	0	0	0
TTTACAAAGTCTAAAATTGTTTAGAG_GTATTAAAATTAAAAATAATTGCACA	16	2	0	1	1	0	0	1	0	1	1	0	0	0	0	0	0	0
AACTAAAAGCATAACAGTATTCTGCG_GTATTAAAATTAAAAATAATTGCACA	12	1	0	4	5	4	1	4	0	1	1	0	0	0	0	0	0	0
ATGGGAAAAGCGAAAAATCTTTAGAG_GTATTAAAATTAAAAATAATTGCACA	4	0	2	3	2	0	0	6	1	3	2	1	0	0	0	0	0	0
GCAAAAAACAATAAACTATTTTCCCT_GTATTAAAATTAAAAATAATTGCACA	10	2	0	0	3	0	0	1	0	1	0	1	0	0	0	0	0	0
CGCTCAATCCAAAATCGACTTCCTGA_GTATTAAAATTAAAAATAATTGCACA	19	2	3	5	4	1	1	5	0	5	6	2	0	0	0	0	0	0
TGTTTAAAATAAAAGGGTCTTCGAGA_GTATTAAAATTAAAAATAATTGCACA	12	0	3	3	0	1	0	2	0	3	0	0	0	0	0	0	0	0
AGCCAAAAGAGTAAGGCATTTGTAAA_GTATTAAAATTAAAAATAATTGCACA	17	6	5	10	6	1	4	5	3	7	6	3	0	0	0	0	0	1
AAATAAACTATAAATTTTCTTGTCTA_GTATTAAAATTAAAAATAATTGCACA	18	1	2	5	4	2	2	2	0	3	3	3	0	0	0	0	0	0
TCATGAATTTGAAAGCACTTTTTTAA_GTATTAAAATTAAAAATAATTGCACA	8	1	1	6	2	0	4	0	0	1	3	2	0	0	0	0	0	0
TGTTAAACAATAAATCCTTTTATGCA_GTATTAAAATTAAAAATAATTGCACA	14	1	3	4	4	3	0	0	0	3	2	5	0	0	0	0	0	0
TATACAAGTGTAAAAGCTGTTTATGT_GTATTAAAATTAAAAATAATTGCACA	29	2	3	4	9	1	2	5	1	5	10	5	0	1	0	0	0	0
CCGTCAATTAGCAATTTGTTTTAGGG_GTATTAAAATTAAAAATAATTGCACA	6	0	0	4	2	0	1	5	0	3	2	1	0	0	0	0	0	0
GTGGAAATATAAAATAAGGTTAGACA_GTATTAAAATTAAAAATAATTGCACA	1	1	0	0	0	0	0	0	0	0	0	0	0	0	0	0	0	0
ATTCAAAAGACAAACTTATTTCGTCC_GTATTAAAATTAAAAATAATTGCACA	7	2	4	3	1	0	2	3	2	3	8	1	0	2	0	0	0	0
GCCGTAAGTCCCAACGTGGTTGACGA_GTATTAAAATTAAAAATAATTGCACA	9	1	1	2	3	3	0	2	1	1	1	2	0	1	0	0	0	0
GTGAAAACTTAAAAGGTTATTTCGTA_GTATTAAAATTAAAAATAATTGCACA	17	2	6	7	6	1	1	5	1	4	3	3	0	1	0	0	1	0
TCAACAAGTCTTAAGATATTTGTAAG_GTATTAAAATTAAAAATAATTGCACA	9	1	0	0	1	0	0	0	1	0	0	0	0	0	0	0	0	0
GGTGTAACATCAAAGTAAATTCTCTT_GTATTAAAATTAAAAATAATTGCACA	2	0	3	3	0	2	1	1	0	1	1	5	0	0	0	0	0	0
TGGACAATCCGGAATCGCATTAAGTC_GTATTAAAATTAAAAATAATTGCACA	9	1	0	5	4	1	0	3	0	3	3	3	0	0	0	0	0	0
ATTGTAAAAGACAACTTTATTTTTGC_GTATTAAAATTAAAAATAATTGCACA	4	0	5	8	0	3	1	2	1	9	20	7	0	0	0	1	1	1
AGCGAAAATAGTAAGGAAATTTGCCT_GTATTAAAATTAAAAATAATTGCACA	22	1	3	1	5	3	1	10	2	3	1	7	0	0	0	0	0	0
CGTTTAACCAACAATAGGATTATAGC_GTATTAAAATTAAAAATAATTGCACA	3	1	5	7	4	0	0	7	0	2	6	3	0	0	0	0	0	0
ACATAAATTGGTAATTTTCTTTCGTC_GTATTAAAATTAAAAATAATTGCACA	9	3	8	9	4	4	1	2	0	2	3	9	0	0	0	0	0	0
TTCTTAACCTCAAAGGATTTTAGGCT_GTATTAAAATTAAAAATAATTGCACA	13	0	4	3	1	0	2	1	1	3	2	3	0	0	0	0	0	0
CGGTCAAAGTGCAATAGAGTTCACGT_GTATTAAAATTAAAAATAATTGCACA	5	0	1	0	0	0	0	0	1	3	0	1	0	0	0	0	0	0
CCTAGAAAAGTTAATGTTCTTACCGT_GTATTAAAATTAAAAATAATTGCACA	9	0	0	1	0	1	0	1	1	1	1	5	1	0	0	0	0	0
AGGGGAATATCTAACCGGGTTGCCTG_GTATTAAAATTAAAAATAATTGCACA	10	2	5	2	3	2	2	2	0	3	3	1	0	0	0	0	0	0
CTAGGAAACGATAATATAGTTATTCG_GTATTAAAATTAAAAATAATTGCACA	14	1	3	4	2	0	1	3	1	0	2	2	0	0	0	0	0	0
TAGTCAATTATGAATTGCGTTACACT_GTATTAAAATTAAAAATAATTGCACA	20	2	5	3	6	0	0	5	2	3	4	4	0	0	0	0	0	0
ACTAGAATTCCAAAAGTGATTCGCAC_GTATTAAAATTAAAAATAATTGCACA	5	2	1	1	0	0	1	0	0	1	1	1	0	0	0	0	0	0
TAGTAAACATTTAAACAATTTTGTTG_GTATTAAAATTAAAAATAATTGCACA	18	1	5	6	2	2	0	2	0	9	5	4	0	0	0	0	0	0
ATCAAAACCGAGAACGAATTTTCAAC_GTATTAAAATTAAAAATAATTGCACA	15	0	0	2	2	0	0	4	1	8	4	5	0	0	0	0	0	0
GTGTCAATACGTAATAGGCTTTTTAT_GTATTAAAATTAAAAATAATTGCACA	8	0	1	1	1	0	0	0	1	0	0	0	0	0	0	0	0	0
CACTGAAGCGACAAGTGCCTTATCTT_GTATTAAAATTAAAAATAATTGCACA	11	1	4	3	5	2	2	5	2	6	3	0	0	0	0	0	0	0
ACTGAAACTGGTAAAGAAGTTTGTAT_GTATTAAAATTAAAAATAATTGCACA	31	1	1	6	8	2	0	7	0	2	8	2	0	0	0	0	0	0
CACTCAAGATGTAATAAGTTTCATCC_GTATTAAAATTAAAAATAATTGCACA	14	1	3	0	5	1	1	1	1	2	6	0	0	0	0	0	0	0
TCGGTAATATAAAACCCCCTTATGAC_GTATTAAAATTAAAAATAATTGCACA	21	0	6	3	11	4	1	4	1	3	4	4	0	0	0	0	1	0
TTCTAAACAAAAAATATTCTTTGGTC_GTATTAAAATTAAAAATAATTGCACA	9	0	1	6	3	0	3	4	1	1	0	4	0	1	0	0	0	0
TGAAAAAATGGAAAATGCTTTTTCTG_GTATTAAAATTAAAAATAATTGCACA	3	1	2	1	0	0	1	0	0	1	2	0	0	0	0	0	0	0
TTCTAAACTGTTAAGACAATTCGACC_GTATTAAAATTAAAAATAATTGCACA	4	0	3	2	1	0	0	1	1	3	0	0	0	0	0	0	0	0
AAGAAAACGCTGAAGTTTCTTGTTGT_GTATTAAAATTAAAAATAATTGCACA	5	0	3	0	0	1	0	0	0	0	0	0	0	0	0	0	0	0
CATTTAACATTTAACGACGTTATAAA_GTATTAAAATTAAAAATAATTGCACA	8	0	0	0	0	0	0	1	0	0	2	0	0	0	0	0	0	0
ACGATTAACCGGCAAAACTTTTATAAT_GTATTAAAATTAAAAATAATTGCACA	3	0	0	1	0	0	0	0	0	1	1	0	0	0	0	0	0	0
AAAGTAAAAGTAAATGTGTTTTCGAC_GTATTAAAATTAAAAATAATTGCACA	11	0	1	0	1	0	0	0	0	0	0	1	0	0	0	0	0	0
GTATGAAGTTTTAAAACTGTTACAAA_GTATTAAAATTAAAAATAATTGCACA	23	0	4	6	4	0	0	3	0	4	2	2	0	0	0	0	0	0
CCCTTAATCTGCAATTAATTTCGTT_GTATTAAAATTAAAAATAATTGCACA	20	1	2	5	3	2	1	5	2	3	9	6	0	0	0	0	0	0
GAGGTAATCACGAATGGCGTTGACCG_GTATTAAAATTAAAAATAATTGCACA	14	0	2	8	4	1	2	3	2	7	3	8	0	0	0	0	0	1
ATTTCAAGCTCGAAGGACTTTTCGCG_GTATTAAAATTAAAAATAATTGCACA	20	1	5	4	0	0	0	3	1	1	3	1	0	0	0	0	0	0
TAAACAATATGTAAGCGATTTTCTAT_GTATTAAAATTAAAAATAATTGCACA	2	0	3	3	1	1	1	1	0	2	0	0	0	0	0	0	0	0
CTATAAATTGTAAAACGACTTGGTGC_GTATTAAAATTAAAAATAATTGCACA	1	0	0	0	0	0	0	0	0	1	0	0	0	0	0	0	0	0
TTCCGAACTGAGAACTATATTGCAAG_GTATTAAAATTAAAAATAATTGCACA	11	1	3	9	1	2	3	2	0	4	4	4	0	1	0	0	0	0
AACAGAAGATGGAACATATTTCAAAA_GTATTAAAATTAAAAATAATTGCACA	24	1	2	7	4	6	1	8	2	5	2	4	0	0	0	0	0	0
ATGCAAACTTTTAACGTAATTTCTAT_GTATTAAAATTAAAAATAATTGCACA	46	2	2	12	4	6	1	3	0	5	16	5	0	2	0	0	1	0
CTACTAATCTTCAAAGAGGTTGAAAA_GTATTAAAATTAAAAATAATTGCACA	18	1	1	2	2	0	1	1	1	0	2	1	0	0	0	0	0	0
TCAGTAATATATAAAAGCATTCCGT_GTATTAAAATTAAAAATAATTGCACA	4	0	0	0	0	0	0	0	0	0	0	0	0	0	0	0	0	0
TCAAAAAATTAAAAATCGGTTGGAAT_GTATTAAAATTAAAAATAATTGCACA	10	0	10	7	6	0	0	3	2	8	11	6	0	0	0	0	0	0
ACACAAAACTGCAACTGACTTGACGC_GTATTAAAATTAAAAATAATTGCACA	6	0	0	0	0	0	0	0	0	0	0	0	0	0	0	0	0	0
ACCCCAAAACTCAAGTAATTTAACCA_GTATTAAAATTAAAAATAATTGCACA	12	0	1	0	2	2	1	2	0	0	1	1	0	0	0	0	0	0
GCACCAAGGTTTAATAATTTTATTGC_GTATTAAAATTAAAAATAATTGCACA	5	0	0	2	0	0	1	1	0	0	0	0	0	0	0	0	0	0
CGTAAAATAGGTAAGTGTATTACCTT_GTATTAAAATTAAAAATAATTGCACA	11	0	3	4	1	0	0	2	0	1	0	1	0	0	0	0	0	0
AGCGGAATAGTGAAAATGATTTTAAT_GTATTAAAATTAAAAATAATTGCACA	10	0	0	0	0	0	0	1	0	1	3	2	0	0	0	0	0	0
AATCAAATTACAAATAATATTGTTGT_GTATTAAAATTAAAAATAATTGCACA	1	0	0	0	0	0	0	0	0	0	0	2	0	0	0	0	0	0
CCAAGAACGGCCAAGTGTTTTGTAGG_GTATTAAAATTAAAAATAATTGCACA	8	2	0	0	0	1	0	2	0	0	1	0	0	0	0	0	0	0
GCCGGAAATACCAATGTTTTTTGGGG_GTATTAAAATTAAAAATAATTGCACA	15	0	5	3	2	2	3	1	0	0	4	2	0	0	0	0	0	0
CACGGAAGAGGTAAAAAGTTTTATCA_GTATTAAAATTAAAAATAATTGCACA	13	0	4	2	1	1	0	1	1	2	5	3	1	1	0	0	0	0
ATGCTAATCACTAATATATTTCCGGA_GTATTAAAATTAAAAATAATTGCACA	7	1	1	3	1	3	1	4	1	0	1	1	0	0	0	0	0	0
AAGGGAATAGAAAAGATTGTTACTAC_GTATTAAAATTAAAAATAATTGCACA	2	2	2	2	2	0	1	1	1	1	1	2	0	0	0	0	1	0
AACTAAAGCGGAAACGAAATTCAGCC_GTATTAAAATTAAAAATAATTGCACA	7	0	1	0	0	0	0	0	0	1	0	2	0	0	0	0	0	0
TCTCAAATTTAAAATAGTCTTGGGCG_GTATTAAAATTAAAAATAATTGCACA	4	0	0	0	0	0	0	0	0	0	0	0	0	0	0	0	0	0
ACGACAATTGGTATGTACTTTTTTT_GTATTAAAATTAAAAATAATTGCACA	5	0	0	1	0	0	1	0	0	0	0	0	0	0	0	0	0	0
ACCGCCAAGCGCCAATCCAGTTGGTGG_GTATTAAAATTAAAAATAATTGCACA	13	1	5	6	2	1	1	2	4	3	5	1	0	0	0	0	1	0
TACGAAACCGCAAATATGATTTTCTT_GTATTAAAATTAAAAATAATTGCACA	11	0	0	2	3	2	0	0	0	1	2	2	1	0	0	0	0	0
CAGAAAACTGTTAAAGTCTTTTTACT_GTATTAAAATTAAAAATAATTGCACA	1	0	0	1	0	0	0	0	0	0	0	0	0	0	0	0	0	0
GCTGCAAATATGAACGGGGTTACGGG_GTATTAAAATTAAAAATAATTGCACA	5	0	2	0	0	0	0	0	0	0	1	0	0	0	0	0	0	0
TGCTCAATCAATAAATGGATTCCAGC_GTATTAAAATTAAAAATAATTGCACA	9	2	11	8	5	5	1	12	0	5	4	1	0	0	0	0	0	0
CACACAAGTAAGAAAAACTTTGACGT_GTATTAAAATTAAAAATAATTGCACA	5	1	1	2	0	0	0	1	0	0	0	1	0	0	0	0	0	0
ACCCAAAGTAACAACATATTTAATCT_GTATTAAAATTAAAAATAATTGCACA	8	0	1	2	0	0	0	1	0	2	3	1	0	1	0	0	0	0
ATATCAATCAGGAATACACTTGGGAA_GTATTAAAATTAAAAATAATTGCACA	24	1	7	8	5	2	1	5	0	9	10	6	0	0	0	0	0	0
TTATCAATACTCAAGATATTTAGGAT_GTATTAAAATTAAAAATAATTGCACA	7	3	4	5	3	5	2	3	1	5	4	1	0	0	0	0	0	0
GATTTAACGCTTAAAAGTCTTACAGT_GTATTAAAATTAAAAATAATTGCACA	8	2	1	6	1	4	0	10	2	4	6	4	0	0	0	0	1	0
TAAACAAATATTAAGGATATTCGGCA_GTATTAAAATTAAAAATAATTGCACA	6	0	0	2	1	0	0	1	0	2	1	0	0	0	0	0	0	0
ATTTAAATTTGCAATTTAGTTCCGCA_GTATTAAAATTAAAAATAATTGCACA	1	2	1	1	0	3	0	0	0	0	0	1	0	0	0	0	0	0
GGACTAACAAAGAACGCAATTCTTCG_GTATTAAAATTAAAAATAATTGCACA	23	4	3	7	3	0	3	6	3	6	8	4	0	2	0	0	0	0
ATCCTAACATTTAAGTTCATTGTAAT_GTATTAAAATTAAAAATAATTGCACA	11	0	0	0	2	0	0	0	0	0	0	0	0	0	0	0	0	0
GTTAGAACGGCCAAGCACTTTGGTTT_GTATTAAAATTAAAAATAATTGCACA	53	5	7	8	13	5	4	11	2	8	8	8	0	0	0	0	0	0
GTAGGAAATGGGAAACGGTTTTTTTC_GTATTAAAATTAAAAATAATTGCACA	4	0	6	1	1	1	1	0	0	1	0	0	0	0	0	0	0	0
CCTTTAAAAGTTAACTAACTTAGGTT_GTATTAAAATTAAAAATAATTGCACA	4	0	0	0	0	0	1	1	0	0	0	0	0	0	0	0	0	0
GCTTCAAGGAAGAAGGGAGTTTATGC_GTATTAAAATTAAAAATAATTGCACA	17	0	1	2	3	0	0	1	1	0	0	0	0	0	0	0	0	0
TATACAATATTGAACACTATTGCGAA_GTATTAAAATTAAAAATAATTGCACA	9	0	0	1	6	1	3	1	0	1	0	0	0	0	0	0	0	0
AGATTAACACTTAAATACTTTTGTGC_GTATTAAAATTAAAAATAATTGCACA	19	2	2	5	5	4	1	2	0	6	12	5	1	2	0	0	1	0
CTTGTAATAGGTAAGGTTCTTTGTTG_GTATTAAAATTAAAAATAATTGCACA	2	0	3	2	0	1	2	2	0	2	1	0	0	0	0	0	0	0
TTGGCAAAAGGGAAAGGGGTTTCGCG_GTATTAAAATTAAAAATAATTGCACA	8	0	1	1	1	1	1	1	0	1	2	2	0	0	0	0	0	0
AACGTAAGAACTAAGAAGATTAGCAT_GTATTAAAATTAAAAATAATTGCACA	26	1	4	9	9	4	4	7	0	13	3	6	0	0	0	0	0	0
CATGTAAACTGAAAGCACGTTAAGAC_GTATTAAAATTAAAAATAATTGCACA	6	0	1	3	2	2	2	1	0	2	3	0	0	0	0	0	0	0
ACCCTAATAGAAAAAGGAGTTGCACA_GTATTAAAATTAAAAATAATTGCACA	6	1	2	1	1	1	0	0	1	0	2	1	0	1	0	0	0	0
ACACAAACGACTAACTCTTTTACATC_GTATTAAAATTAAAAATAATTGCACA	9	1	3	0	2	1	1	4	1	1	1	4	0	0	0	0	0	0
TACCCAACCCCGAAATTAGTTATGGT_GTATTAAAATTAAAAATAATTGCACA	7	1	5	10	3	1	1	1	0	1	5	2	0	0	0	0	0	0
GTGTTAATTTCGAACTATCTTCTACT_GTATTAAAATTAAAAATAATTGCACA	5	0	2	1	1	0	1	1	0	1	2	1	0	1	0	0	0	0
GTGGCAACTGTTAATTCAGTTTGGAT_GTATTAAAATTAAAAATAATTGCACA	3	0	0	2	0	0	1	3	0	6	3	2	0	0	0	0	0	0
CTCACAAGCTTGAAATATGTTCTCGA_GTATTAAAATTAAAAATAATTGCACA	11	0	1	0	3	0	2	7	1	5	7	1	0	0	0	0	0	0
TACTAAACAAGGAAAGTCTTTACCGA_GTATTAAAATTAAAAATAATTGCACA	15	2	0	5	5	8	1	4	1	3	4	5	0	1	0	0	0	0
GTAGCAAAATAAAATGGAGTTGATAT_GTATTAAAATTAAAAATAATTGCACA	7	0	2	2	4	1	2	1	0	1	5	1	1	0	0	1	0	0
GCGCGAACCCGCAAAAAGGTTTGGAG_GTATTAAAATTAAAAATAATTGCACA	2	0	0	0	1	1	1	1	1	0	1	0	0	0	0	0	0	0
TTACAAAGAGGGAACGCAGTTGAGGA_GTATTAAAATTAAAAATAATTGCACA	8	0	0	0	1	0	0	1	0	0	0	0	0	0	0	0	0	0
TGCTAAACCCGTAAGAGACTTAATAG_GTATTAAAATTAAAAATAATTGCACA	12	0	1	7	0	0	2	1	1	1	0	0	0	0	0	0	0	0
AGCCAAAGCCTGAACTTAGTTCACTA_GTATTAAAATTAAAAATAATTGCACA	22	2	3	5	9	2	2	7	2	3	2	2	0	2	0	0	0	0
CCAGAAATAGTGAAATAGTTTCATCA_GTATTAAAATTAAAAATAATTGCACA	2	1	0	0	1	1	0	0	0	0	0	0	0	0	0	0	0	0
TGCCTAACCGCAAATCCCTTTGTTAA_GTATTAAAATTAAAAATAATTGCACA	15	1	3	0	1	1	1	1	0	0	1	2	0	1	0	0	0	0
CTGGCAATTAGAAACGTTTTTGTAGG_GTATTAAAATTAAAAATAATTGCACA	3	1	0	2	1	0	1	0	0	4	0	0	0	0	0	0	0	0
AACACAATATGAAAAGTTCTTCTTGG_GTATTAAAATTAAAAATAATTGCACA	19	0	4	4	3	0	1	1	0	0	1	1	0	0	0	0	0	0
ATACCAAATTTAAACCTCTTTCTTTG_GTATTAAAATTAAAAATAATTGCACA	15	1	1	3	0	0	0	0	0	2	2	0	0	0	0	0	0	0
AGAGCAAAATTTAAGTACATTTCTCT_GTATTAAAATTAAAAATAATTGCACA	5	0	1	3	2	1	0	0	1	4	5	2	0	0	0	0	0	0
CACCCAATTTGTAACACGATTCTAAT_GTATTAAAATTAAAAATAATTGCACA	23	2	1	1	6	1	0	3	0	0	7	3	0	0	0	0	1	0
AGGCAAATCATAAATCCAGTTTAAAT_GTATTAAAATTAAAAATAATTGCACA	3	0	0	1	0	0	1	2	0	0	0	1	0	0	0	0	0	0
TGTACAACGGGCAAAGGTTTTACGCC_GTATTAAAATTAAAAATAATTGCACA	6	0	0	0	0	0	0	0	0	0	0	0	0	0	0	0	0	0
ATAGTAATTGGGAAAAAGCTTTATTA_GTATTAAAATTAAAAATAATTGCACA	5	0	3	1	0	0	1	0	0	0	2	3	0	0	0	0	0	0
GTGTGAAGATCGAATTCAGTTCGCTA_GTATTAAAATTAAAAATAATTGCACA	4	0	1	0	0	3	0	3	1	2	1	0	0	0	0	0	0	0
TTTTAAACGGAAAAAAATCTTTTAAG_GTATTAAAATTAAAAATAATTGCACA	6	1	1	0	0	0	1	2	0	3	5	1	0	0	0	0	0	0
TTCAAAAATCATAAGACACTTCTGGT_GTATTAAAATTAAAAATAATTGCACA	27	3	4	7	2	2	0	4	2	12	9	8	0	0	0	0	0	0
CAACTAACGTATAAGAGCTTTTAGTA_GTATTAAAATTAAAAATAATTGCACA	23	1	2	3	5	1	1	3	0	2	1	0	0	0	0	0	0	0
CAACTAAAGGTGAATGAGTTTTCTTG_GTATTAAAATTAAAAATAATTGCACA	4	0	0	1	5	2	0	3	0	1	0	3	0	0	0	0	0	0
AGATAAAAAGAAAACGGGGTTAGGGA_GTATTAAAATTAAAAATAATTGCACA	8	1	0	0	2	2	0	2	1	0	0	0	0	0	0	0	0	0
TAAACAAGCCTTAATTTTGTTGGGGA_GTATTAAAATTAAAAATAATTGCACA	9	0	1	1	0	0	1	0	0	0	0	0	0	0	0	0	0	0
GGATAAATCGAGAAACCATTTGGGTC_GTATTAAAATTAAAAATAATTGCACA	6	0	0	0	1	0	0	0	0	0	4	2	0	0	0	0	0	0
ACCGTAATTGCAAACCAACTTAGTTC_GTATTAAAATTAAAAATAATTGCACA	53	3	14	22	9	9	6	17	3	13	23	18	0	1	0	0	1	0
CTGTTAATCTCAAAGGGCGTTTGCTG_GTATTAAAATTAAAAATAATTGCACA	47	4	12	9	4	8	3	13	2	7	12	7	1	1	0	0	1	0
CACCGAAGATGTAAGCGTGTTGGTAC_GTATTAAAATTAAAAATAATTGCACA	9	0	1	4	3	1	0	5	1	6	4	0	0	1	0	0	1	0
GCGTAAGAACATTGTCCGAATAAC_GTATTAAAATTAAAAATAATTGCACA	13	0	5	3	4	1	1	3	1	2	3	0	0	0	0	1	0	0
TCTCAAACGCATAAGTCACTTCAAAT_GTATTAAAATTAAAAATAATTGCACA	4	0	0	0	3	0	0	0	0	0	0	0	0	0	0	0	0	0
AAGAAAATATCAAACTATCTTCCCTG_GTATTAAAATTAAAAATAATTGCACA	12	2	5	5	4	2	0	3	1	3	10	4	0	0	0	0	0	0
CTTAAAAGTCGTAATTTGTTTACGTG_GTATTAAAATTAAAAATAATTGCACA	35	2	3	11	8	3	2	14	2	14	15	11	0	0	0	0	0	0
TTTCTAATGATAAAAACTCTTGTAGT_GTATTAAAATTAAAAATAATTGCACA	7	0	0	1	0	0	0	3	0	0	4	1	0	0	0	0	0	0
CGATTAATGGATAACCATTTTTGATA_GTATTAAAATTAAAAATAATTGCACA	8	0	0	3	0	2	0	1	1	4	4	2	0	0	0	0	0	0
ATCTCAACAAAGAAATATGTTCTTGC_GTATTAAAATTAAAAATAATTGCACA	7	1	3	5	3	4	1	2	0	4	6	1	0	0	0	0	0	0
CTATGAATGAGTAATACGGTTGGCAG_GTATTAAAATTAAAAATAATTGCACA	9	0	2	4	4	3	2	3	2	1	0	7	0	0	0	0	0	0
TATCTAAGCTCGAAGTGGTTTGGGCG_GTATTAAAATTAAAAATAATTGCACA	15	1	4	2	4	1	0	5	0	0	6	1	0	1	0	0	0	0
AGTAAAAACAACAACTTTATTCCCAC_GTATTAAAATTAAAAATAATTGCACA	9	0	1	3	7	1	2	0	2	3	5	0	0	1	0	0	0	0
CCGGGAATGGATAACGACGTTGAGGG_GTATTAAAATTAAAAATAATTGCACA	14	1	1	2	3	1	0	3	1	2	5	2	0	0	0	0	0	0
ACGGTAAGACGGAAACTATTTGGCAC_GTATTAAAATTAAAAATAATTGCACA	31	1	2	1	2	3	5	1	2	0	3	1	0	0	0	0	0	0
TCTTTAAGAAGCAAGGTAATTGGGAG_GTATTAAAATTAAAAATAATTGCACA	9	0	0	1	1	2	2	2	0	1	4	0	0	0	0	0	1	0
GTGCCAACATTTAATTCTCTTCATGT_GTATTAAAATTAAAAATAATTGCACA	7	0	1	5	0	1	0	0	0	1	3	0	0	0	0	0	0	0
TCGGAAATCCCTAAATCGGTTTCCTA_GTATTAAAATTAAAAATAATTGCACA	10	1	4	6	2	3	1	5	2	2	2	2	0	0	0	0	0	0
TCTGTAATTATAAAGTCACTTGATAG_GTATTAAAATTAAAAATAATTGCACA	9	0	1	3	0	0	0	1	0	0	0	0	0	0	0	0	0	0
TTGAGAAATCTAAACAGAATTATCCG_GTATTAAAATTAAAAATAATTGCACA	3	0	0	3	4	2	0	1	2	1	4	0	0	0	0	0	0	0
TGAAAAACCCTAAAAGTGATTAGTTA_GTATTAAAATTAAAAATAATTGCACA	30	1	7	6	10	4	1	4	1	5	2	4	0	0	0	0	0	0
GTGTTAAAATCAAAGCCTGTTTTTAA_GTATTAAAATTAAAAATAATTGCACA	6	2	2	3	0	1	1	2	0	1	5	0	0	0	0	0	0	0
TATAAAAAGTATAACCCTTTTTCTCC_GTATTAAAATTAAAAATAATTGCACA	8	0	1	0	2	0	1	0	0	0	0	0	0	0	0	0	0	0
TTATAAAGATGGAATTAGGTTTGCAT_GTATTAAAATTAAAAATAATTGCACA	5	0	1	2	2	0	0	0	0	2	2	0	0	0	0	0	0	0
GTTTCAAAATCCAATCCAATTCCTAT_GTATTAAAATTAAAAATAATTGCACA	7	0	2	2	0	1	0	1	0	0	2	0	0	0	0	0	0	0
CCTAAAATGTGGAAGGCCATTGGGGT_GTATTAAAATTAAAAATAATTGCACA	13	0	0	0	0	0	1	2	1	2	1	3	0	1	0	0	0	0
CAGTAAATCTGAAACACTTTTCTTGT_GTATTAAAATTAAAAATAATTGCACA	1	0	0	0	0	1	0	0	0	0	0	0	0	0	0	0	0	0
ATATCGGTACCCAACTTTATTCTATA_GTATTAAAATTAAAAATAATTGCACA	5	1	3	2	0	0	1	2	0	1	4	2	0	0	0	0	0	0
CCCTGAACTGGAAAGTAGTTTGGTAT_GTATTAAAATTAAAAATAATTGCACA	24	9	7	14	6	8	3	4	0	7	2	10	0	0	0	0	0	0
AAAATAAGGGTCAAGTAATTTTCTAT_GTATTAAAATTAAAAATAATTGCACA	12	2	4	6	2	0	1	1	0	0	4	2	0	0	0	0	0	0
AGTACAACCGGTAAGGCGATTTTGTA_GTATTAAAATTAAAAATAATTGCACA	20	6	16	20	7	4	5	34	7	37	55	29	0	4	0	1	8	1
AACGGAATTGCGAATTGTGTTATCTT_GTATTAAAATTAAAAATAATTGCACA	6	0	1	1	0	0	0	0	0	0	2	0	0	0	0	0	1	0
CGGTACCATATGAATCCTCTTCTTCA_GTATTAAAATTAAAAATAATTGCACA	2	0	0	0	0	0	0	1	0	0	1	0	0	0	0	0	0	0
TACTCAAGTGTTAACACGGTTTAACTA_GTATTAAAATTAAAAATAATTGCACA	5	1	0	1	0	0	0	1	0	1	2	0	0	0	0	0	0	0
TGCAGAATATATAACTCATTTTCTAA_GTATTAAAATTAAAAATAATTGCACA	5	0	3	4	1	0	0	0	0	0	0	0	0	0	0	0	0	0
GGTGTAAACCATAAAAAGCTTAAGAC_GTATTAAAATTAAAAATAATTGCACA	8	0	1	3	1	0	0	0	1	0	2	0	0	0	0	0	0	0
CTCTAAACTTAGAACCTTTTTGGAAG_GTATTAAAATTAAAAATAATTGCACA	6	1	0	3	1	0	0	1	1	0	0	1	0	0	0	0	0	0
CAGACAATTGACAAGTACATTTGTAC_GTATTAAAATTAAAAATAATTGCACA	13	1	6	6	0	0	0	1	1	1	5	0	1	2	0	0	0	0
GCCTGAATTGAGAATAAAATTCACTT_GTATTAAAATTAAAAATAATTGCACA	13	5	3	5	2	2	1	6	0	3	2	1	0	0	0	0	0	0
TCCAGAAGCGTAAACCCACTTCGGAA_GTATTAAAATTAAAAATAATTGCACA	6	1	2	1	1	0	0	2	0	2	0	1	0	0	0	0	0	0
TTATAAATCTAGAAAGCGTTTCTGGA_GTATTAAAATTAAAAATAATTGCACA	12	0	1	0	4	0	0	1	0	0	2	1	0	0	0	0	0	0
ACTGCAATTCTCAACCAGATTAAGCA_GTATTAAAATTAAAAATAATTGCACA	9	0	7	0	1	2	3	3	0	6	4	3	0	1	0	0	0	0
TGCTTAATGATGAATTGCGTTATCTA_GTATTAAAATTAAAAATAATTGCACA	2	0	1	1	0	0	1	0	0	1	1	0	0	1	0	0	0	0
AGACAAATTATTAAATGCCTTGGCTT_GTATTAAAATTAAAAATAATTGCACA	22	3	1	7	5	1	1	5	1	5	4	4	0	0	0	1	0	0
ACGGCAATCAAAAATACTTTTACGGT_GTATTAAAATTAAAAATAATTGCACA	9	1	1	4	1	1	1	5	0	3	2	2	0	0	0	0	0	0
CCTAAAATCGGGAAGGACGTTCGGGA_GTATTAAAATTAAAAATAATTGCACA	9	1	0	1	3	2	0	1	0	0	2	0	0	0	0	0	0	0
ACCCTAATTGGGAAAACTTTTCTTGC_GTATTAAAATTAAAAATAATTGCACA	14	2	5	7	2	4	2	8	1	4	8	7	0	0	0	0	2	0
AACCTAAAACATAAAATGATTTGGCT_GTATTAAAATTAAAAATAATTGCACA	12	0	1	4	0	0	0	2	1	4	3	4	0	0	0	0	0	0
AGATGAAAGAGAAAGACCATTCCAGT_GTATTAAAATTAAAAATAATTGCACA	20	0	1	3	3	2	0	1	0	3	0	1	0	0	0	0	0	0
TGGAGAACATGGAAGGTCGTTGTTCT_GTATTAAAATTAAAAATAATTGCACA	7	1	0	0	1	0	1	4	0	1	1	2	0	1	0	0	0	0
TACAAAACTTAAAATTGAGTTACAGG_GTATTAAAATTAAAAATAATTGCACA	6	0	1	1	0	1	0	1	0	1	1	0	0	0	0	0	0	0
TTAAGAATTTAGAAAACTTTTTACTA_GTATTAAAATTAAAAATAATTGCACA	1	0	0	0	0	0	0	0	0	2	1	0	0	0	0	0	0	0
TGATAAATGATGAATGCGCTTGATGT_GTATTAAAATTAAAAATAATTGCACA	6	0	1	1	0	0	0	1	0	1	0	4	0	1	0	0	0	0
GACTGAAACAGCAAATTGGTTAACTC_GTATTAAAATTAAAAATAATTGCACA	16	0	1	1	1	4	0	0	0	2	5	2	0	0	0	0	0	0
GCATAAAATCCCAAATGCTTTAAGTC_GTATTAAAATTAAAAATAATTGCACA	10	4	5	5	6	0	5	6	0	5	3	5	0	0	0	0	0	0
ACTTTAATTCAGAACTCGATTGGTAA_GTATTAAAATTAAAAATAATTGCACA	9	0	2	6	3	2	0	2	1	1	2	1	0	0	0	0	0	1
ACACGAATTCGGAAAACAATTTATGT_GTATTAAAATTAAAAATAATTGCACA	15	0	0	2	7	2	1	0	0	1	4	0	0	0	0	0	0	0
GGACAAAAGACTATCAGATTAGTCA_GTATTAAAATTAAAAATAATTGCACA	9	1	2	5	4	1	1	1	1	2	3	0	0	0	0	0	0	0
AAGTTAAAATGTAACACCATTTGGTC_GTATTAAAATTAAAAATAATTGCACA	8	1	0	2	1	1	1	3	0	2	3	2	0	0	0	0	0	0
GAAAAAAATAATAACTATATTTCATA_GTATTAAAATTAAAAATAATTGCACA	1	0	0	0	1	0	0	0	0	0	0	0	0	0	0	0	0	0
AACATAAGGTTTAAATAAATTGTCAA_GTATTAAAATTAAAAATAATTGCACA	7	1	0	1	0	1	0	0	0	0	0	0	0	0	0	0	0	0
TGGGAAATGGCTAACTTCCTTCGGCT_GTATTAAAATTAAAAATAATTGCACA	1	0	0	0	2	0	0	0	0	0	0	0	0	0	0	0	0	0
TGAACAAAAGTAAAATGACTTTTTTG_GTATTAAAATTAAAAATAATTGCACA	11	0	0	5	1	0	1	2	2	2	2	2	0	0	0	1	0	0
ATACTAAAGGGTAATTATGTTGTTCG_GTATTAAAATTAAAAATAATTGCACA	5	0	4	2	6	1	1	3	1	4	1	5	0	0	1	0	0	0
ATAAAAATAGCTAAAGGTGTTAGAGC_GTATTAAAATTAAAAATAATTGCACA	2	0	0	0	0	0	0	0	0	0	0	0	0	0	0	0	0	0
TAAGAAACAAACAACAGTGTTGGATT_GTATTAAAATTAAAAATAATTGCACA	5	0	0	4	0	2	0	2	1	3	0	0	0	0	0	0	0	0
AGTTTAACACGGAAATTCGTTCTATC_GTATTAAAATTAAAAATAATTGCACA	1	0	0	1	1	0	0	1	0	2	4	1	0	0	0	0	0	0
CCAATAACTGTTAAGTTTGTTGTATA_GTATTAAAATTAAAAATAATTGCACA	10	1	4	4	11	5	3	3	1	3	10	4	0	1	0	0	0	0
GCTAAAATTTTGAACGCTATTTTGGA_GTATTAAAATTAAAAATAATTGCACA	18	2	4	11	2	5	4	9	0	0	1	4	0	1	0	0	0	0
ATGGTAAAAAAGAATTATTTTTAACT_GTATTAAAATTAAAAATAATTGCACA	1	0	0	1	0	0	0	0	0	1	1	0	0	0	0	0	0	0
TGTCAAACCGCTAAAAAGATTTGAGT_GTATTAAAATTAAAAATAATTGCACA	11	0	0	3	4	0	0	1	0	1	2	2	0	0	0	0	0	0
CAATCAAACAATAAAGAGGTTTAACA_GTATTAAAATTAAAAATAATTGCACA	18	1	1	3	3	4	1	2	2	4	3	4	0	0	0	0	0	0
CACCCAAAATGCAATGCTGTTCATGT_GTATTAAAATTAAAAATAATTGCACA	7	0	3	10	4	2	2	2	0	1	1	1	0	0	0	0	0	0
GTGGTAAGCGTTAAGTGGATTTGAGT_GTATTAAAATTAAAAATAATTGCACA	20	1	3	1	3	2	2	7	3	1	5	6	0	0	0	0	0	0
TTGCTAAACTGGAAGAAGATTTTCAT_GTATTAAAATTAAAAATAATTGCACA	10	2	4	10	3	0	2	10	3	14	25	23	0	3	1	2	7	0
GGTCTAAACAGGAAGATTTTTAGACA_GTATTAAAATTAAAAATAATTGCACA	7	0	1	2	3	0	0	2	0	4	6	8	0	0	0	1	1	1
CAATTAAATGTTAATTTGATTTGTCT_GTATTAAAATTAAAAATAATTGCACA	6	0	2	0	1	0	0	0	0	1	1	2	0	0	0	0	0	0
CGTCAAATGCGCAAGTAAATTATGGT_GTATTAAAATTAAAAATAATTGCACA	37	1	6	6	1	0	0	4	1	6	6	4	0	0	0	1	0	0
AGGTAAATATACAATCTTTTTATCGA_GTATTAAAATTAAAAATAATTGCACA	3	0	1	1	0	0	0	2	0	1	4	0	0	0	0	0	0	0
ATCTTAAATGCTAACATAGTTAAGGT_GTATTAAAATTAAAAATAATTGCACA	11	2	5	2	5	2	1	3	0	3	3	0	0	0	0	0	2	0
AAAGTAATTACTAAGTAGTTTCACAA_GTATTAAAATTAAAAATAATTGCACA	8	0	2	2	0	0	0	0	0	0	2	0	0	0	0	0	0	0
TATAAAAACGTTAAGAATTTTAATCC_GTATTAAAATTAAAAATAATTGCACA	6	0	1	1	1	1	0	2	1	3	1	0	0	0	0	0	0	0
ATCATAACACCGAATTTGGTTATGTC_GTATTAAAATTAAAAATAATTGCACA	4	3	3	7	1	1	1	3	1	1	1	1	0	0	0	0	0	0
GCGTTAAATGCCAACGTTGTTTCTTC_GTATTAAAATTAAAAATAATTGCACA	6	2	1	1	2	0	0	3	0	1	4	2	0	0	0	0	3	0
GACGTAATCTCTAATATTGTTTCGCG_GTATTAAAATTAAAAATAATTGCACA	11	4	3	12	2	2	1	3	1	4	3	6	0	0	0	0	0	0
TCTTCAAATCCGAATTGGATTCTTCT_GTATTAAAATTAAAAATAATTGCACA	3	0	2	3	2	1	1	0	0	1	0	1	0	0	0	0	0	0
CATAAAAAGAGCAATCGCATTAACTT_GTATTAAAATTAAAAATAATTGCACA	4	2	1	3	1	1	0	0	0	2	0	1	1	0	0	0	0	0
ATCGTAACGACAAACTCAATTTTGTG_GTATTAAAATTAAAAATAATTGCACA	21	2	3	2	7	8	1	3	0	3	6	2	0	0	0	0	0	0
GATTAAACGTTCAATGCCTTTCTCTT_GTATTAAAATTAAAAATAATTGCACA	9	2	1	4	2	1	0	1	0	0	1	1	0	0	0	0	0	0
TACTGAATACTCAACTTTTTTGATGT_GTATTAAAATTAAAAATAATTGCACA	9	0	4	1	2	2	0	1	0	2	6	1	0	0	0	0	1	0
TTAGCAACTTCGAAAGATATTTCGAA_GTATTAAAATTAAAAATAATTGCACA	3	0	0	0	0	0	0	0	0	0	0	0	0	0	0	0	0	0
AAGAAAATGTTGAATACGTTTTCTCA_GTATTAAAATTAAAAATAATTGCACA	18	10	15	10	4	8	3	6	1	6	9	5	0	3	0	0	0	0
CTTAGAATATTTAAGCCTATTCCCGT_GTATTAAAATTAAAAATAATTGCACA	2	0	0	1	1	2	0	4	0	5	7	1	0	0	0	0	0	0
CCTAAAACCGTGAACCAGTTTACCGT_GTATTAAAATTAAAAATAATTGCACA	16	1	3	1	2	0	1	4	0	2	0	2	0	1	0	0	0	0
AACACAACAGGTAACCATATTACGGA_GTATTAAAATTAAAAATAATTGCACA	5	0	0	1	0	1	2	0	0	0	1	0	0	1	0	0	0	0
TCGGCAAAAATGAATTCGTTTGGATA_GTATTAAAATTAAAAATAATTGCACA	10	0	6	3	2	2	3	3	0	3	4	1	0	0	0	0	0	0
CGCGGAAGGTTAAAAGATGTTTAGGG_GTATTAAAATTAAAAATAATTGCACA	23	1	5	6	2	2	0	6	1	1	4	4	0	0	0	0	0	0
TCAGAAATAACTAATTATATTAGACA_GTATTAAAATTAAAAATAATTGCACA	5	0	0	0	0	0	0	1	0	0	0	1	0	0	0	0	0	0
TAATAAACTAGAAAACATCTTTGCAT_GTATTAAAATTAAAAATAATTGCACA	16	5	3	4	2	2	0	2	2	3	1	0	0	0	0	0	0	0
ATGTGAATAGTTAATCGGGTTCCTGG_GTATTAAAATTAAAAATAATTGCACA	26	0	6	1	1	2	0	2	0	1	3	1	0	0	0	0	0	0
TGGACAATATCGAAATCGTTTTCTGA_GTATTAAAATTAAAAATAATTGCACA	2	0	0	0	1	0	0	0	0	0	0	0	0	0	0	0	0	0
TTGGAAAAATAAATAGTTTCGTGA_GTATTAAAATTAAAAATAATTGCACA	1	0	0	1	0	0	0	1	0	0	0	0	0	0	0	0	0	0
TTGGCAAAAATGAACCTATTTTTAAT_GTATTAAAATTAAAAATAATTGCACA	1	0	0	0	0	0	0	0	0	0	0	0	0	0	0	0	0	0
AACTAAACCGGTAAGGCTGTTTGTAT_GTATTAAAATTAAAAATAATTGCACA	10	1	2	4	3	4	0	5	4	5	8	3	0	0	0	0	0	0
CCACAAAACACTAACTAAATTTTGGG_GTATTAAAATTAAAAATAATTGCACA	19	4	7	8	4	7	5	11	1	8	3	3	0	0	0	0	1	0
TAGCTAACCTACAACTGATTTGACGT_GTATTAAAATTAAAAATAATTGCACA	18	1	4	4	1	4	2	6	0	3	3	5	1	0	0	0	0	0
TTTCCAAGAATCAAAACTATTCATAC_GTATTAAAATTAAAAATAATTGCACA	5	0	3	4	3	2	0	4	0	5	1	3	0	0	0	0	0	0
TCCGCAACTCGGAAAGATATTGAAAT_GTATTAAAATTAAAAATAATTGCACA	20	2	6	12	5	3	1	4	2	4	7	6	0	1	0	0	0	0
CTAATAATGGCTAATGCTCTTATCTA_GTATTAAAATTAAAAATAATTGCACA	3	1	1	5	3	0	1	2	0	2	4	0	0	1	0	0	1	0
TAACTAAATTGTAATTGACTTTTGTG_GTATTAAAATTAAAAATAATTGCACA	18	0	3	4	1	3	0	2	0	3	4	0	0	0	0	0	0	0
GATGAAATATTCAATGTATTTTTGAC_GTATTAAAATTAAAAATAATTGCACA	2	0	0	0	0	1	0	1	0	1	0	0	0	0	0	0	0	0
CACGTAAGAGCCAAGGGGGTTGGGGT_GTATTAAAATTAAAAATAATTGCACA	12	3	9	2	2	4	1	7	0	1	3	7	0	0	0	0	0	0
ACGCCAAGTCTCAATTATTTTATTGC_GTATTAAAATTAAAAATAATTGCACA	5	2	3	3	1	0	0	0	0	3	3	2	1	0	0	0	0	0
ATGTAAACATGAAAGAGAATTATAAG_GTATTAAAATTAAAAATAATTGCACA	17	0	1	2	3	1	0	0	0	1	2	0	0	0	0	0	0	0
ACGGAAAACTGAAACGCGATTCTGGG_GTATTAAAATTAAAAATAATTGCACA	20	0	1	2	4	1	1	0	0	1	5	0	0	0	0	0	0	0
GTTTTAATAGGAAAGGGTTTTATACA_GTATTAAAATTAAAAATAATTGCACA	12	0	5	8	3	1	2	6	1	3	7	5	0	0	0	0	0	0
GGCGGAACAAGTAACACGCTTGATCG_GTATTAAAATTAAAAATAATTGCACA	12	2	5	4	4	3	3	4	0	2	6	5	0	0	0	0	1	0
CATGTAAGACCCAACGCTGTTACTAG_GTATTAAAATTAAAAATAATTGCACA	25	2	5	10	4	3	1	6	3	9	5	0	0	0	0	0	1	0
AGCGCAACTCATAAAATGATTGGTCG_GTATTAAAATTAAAAATAATTGCACA	4	0	4	7	4	1	1	2	0	7	4	0	0	0	0	0	0	0
AAAAGAACTCCTAAAATTTTCACGT_GTATTAAAATTAAAAATAATTGCACA	3	0	1	1	3	1	0	2	0	1	0	0	0	0	0	0	0	0
AAAAAAATATTCAACGGTATTATTGA_GTATTAAAATTAAAAATAATTGCACA	9	0	0	1	2	0	2	0	0	1	1	1	0	0	0	0	0	0
GAACCAACGGTGAACTAACTTGGTGA_GTATTAAAATTAAAAATAATTGCACA	3	0	0	0	1	1	0	0	0	0	0	0	0	0	0	0	0	0
CAGTCAACTTAGAAGCCTGTTAGATT_GTATTAAAATTAAAAATAATTGCACA	6	2	2	3	5	1	1	3	0	1	3	4	0	0	0	0	0	0
TTCTTAATAGTCAAACTCGTTATAAG_GTATTAAAATTAAAAATAATTGCACA	6	0	1	7	1	1	0	5	1	3	1	2	0	0	1	0	0	0
CTTACAACCGGAAACCAGTTTCCACA_GTATTAAAATTAAAAATAATTGCACA	17	1	4	5	3	0	4	3	0	6	6	1	0	0	0	0	0	0
GAAGCAAGATGTAAGATAATTGGTGA_GTATTAAAATTAAAAATAATTGCACA	10	0	1	8	1	1	4	3	2	0	4	0	0	0	0	0	0	0
TTTTCAAAGGAGAACGATGTTGTGCA_GTATTAAAATTAAAAATAATTGCACA	13	1	4	4	5	1	1	6	3	0	3	2	0	1	0	0	0	0
AATGTAAAATGTAAGTTAATTGGTTC_GTATTAAAATTAAAAATAATTGCACA	4	0	2	0	1	1	3	3	0	0	3	3	0	0	0	0	0	0
TTATCAAGAGGTAAATGAGTTACTTT_GTATTAAAATTAAAAATAATTGCACA	12	0	2	1	2	0	0	0	0	1	0	0	0	0	0	0	0	0
CCACGAACTGGGAACGGGGTTTCGCC_GTATTAAAATTAAAAATAATTGCACA	18	1	3	3	3	1	2	5	1	2	8	3	0	1	0	0	0	0
TACTGAATCCCTAACCATGTTACGAC_GTATTAAAATTAAAAATAATTGCACA	29	7	14	18	14	9	3	16	4	22	24	24	1	9	0	5	2	1
TCCCGAAAATGGAACCATGTTGATGT_GTATTAAAATTAAAAATAATTGCACA	3	2	0	5	2	4	0	3	1	1	1	1	0	0	0	0	0	0
AAATTAATTCTAAATGTGTTTAGGGC_GTATTAAAATTAAAAATAATTGCACA	13	2	0	0	1	0	0	1	0	1	1	0	0	0	0	0	0	0
CAGGCAATATGGAAAAGATTTAGGTT_GTATTAAAATTAAAAATAATTGCACA	11	0	0	7	0	1	0	4	1	1	5	0	0	0	0	0	0	0
CTCTAAAATGTTAATGTCTTTGGACA_GTATTAAAATTAAAAATAATTGCACA	7	0	0	0	0	0	0	0	1	0	2	0	1	0	0	0	0	0
AACTTAAGCTTAAACTAATTTAAACC_GTATTAAAATTAAAAATAATTGCACA	12	3	1	1	4	0	0	3	1	3	1	6	0	0	0	0	0	0
TATTTAATGTTGAAGCTAATTCAATT_GTATTAAAATTAAAAATAATTGCACA	4	0	1	0	1	0	1	0	0	1	1	0	0	0	0	0	0	0
GTTGAAACATCTAACGCCGTTGCTGC_GTATTAAAATTAAAAATAATTGCACA	8	1	0	1	1	0	0	2	1	0	1	0	0	0	0	0	0	0
TAACTAATCTATAATACCGTTAACTC_GTATTAAAATTAAAAATAATTGCACA	9	0	2	0	1	0	2	0	0	0	0	0	0	0	0	0	0	0
CCCTAAATATCGAAGCCCTTTTGAGT_GTATTAAAATTAAAAATAATTGCACA	2	0	1	0	1	0	0	1	0	1	0	0	0	0	0	0	0	0
GACGGAAACTGCAAGTCAATTGGACT_GTATTAAAATTAAAAATAATTGCACA	4	2	1	5	2	1	0	1	0	4	2	1	0	0	0	0	0	0
TATAGAAAGATTAAACGTCTTATGTC_GTATTAAAATTAAAAATAATTGCACA	14	1	3	2	1	1	1	0	0	1	1	2	0	0	0	0	1	0
GGGAGAATTGACAACCTTTTTGGCGC_GTATTAAAATTAAAAATAATTGCACA	2	0	1	2	3	3	0	2	0	1	1	0	0	0	0	0	0	0
AGTCGAAATAATAATGTTGTTCCTTG_GTATTAAAATTAAAAATAATTGCACA	26	1	3	12	6	3	8	8	0	8	14	13	0	4	0	0	0	0
GAGGTAATGATAAAAACGTTTCGTTA_GTATTAAAATTAAAAATAATTGCACA	7	0	0	1	0	1	0	0	0	0	1	0	0	0	0	0	0	0
AGGTTAAGTTAAAAGGTTGTTCAGAC_GTATTAAAATTAAAAATAATTGCACA	10	0	0	0	1	4	0	0	0	0	0	0	0	0	0	0	0	0
TCCGTAAGGTTCAACGCGTTTCGATT_GTATTAAAATTAAAAATAATTGCACA	4	0	0	1	1	0	0	0	1	0	0	0	0	0	0	0	0	0
TCAGCAAAGGCAAAACTCATTGCTAG_GTATTAAAATTAAAAATAATTGCACA	15	2	2	10	1	4	3	5	1	7	5	5	0	2	0	0	1	0
GTTTTAAACGTAAACACTGTTCACGT_GTATTAAAATTAAAAATAATTGCACA	21	2	1	2	6	3	0	1	1	2	4	0	0	1	0	0	0	0
CATGGAACTGGGAACTATATTCGTGT_GTATTAAAATTAAAAATAATTGCACA	11	1	2	1	2	1	4	1	1	1	0	1	0	0	0	0	0	0
ATTGAAATAGCGAACTTGTTTGTATC_GTATTAAAATTAAAAATAATTGCACA	9	0	3	3	1	4	2	4	1	5	5	2	0	0	0	0	0	0
ACTTCAACGTCTAAGTATATTTACAC_GTATTAAAATTAAAAATAATTGCACA	13	1	0	0	1	3	0	1	0	0	0	0	0	0	0	0	0	0
CTCAAAACCACTAATCGACTTCTCAT_GTATTAAAATTAAAAATAATTGCACA	9	1	3	0	2	3	1	4	0	4	3	4	0	0	0	0	0	0
TTTGCAATAGCGAAGCCGATTTACCG_GTATTAAAATTAAAAATAATTGCACA	1	1	0	0	0	1	1	0	0	0	0	1	0	0	0	0	0	0
CATTTAAGAAGAAATACTATTTGGTA_GTATTAAAATTAAAAATAATTGCACA	5	1	3	2	4	1	0	0	0	1	0	1	0	0	0	0	0	0
TTGCTAACGAGTAATCACTTTTTTTG_GTATTAAAATTAAAAATAATTGCACA	6	0	0	1	3	0	0	1	0	1	0	0	0	1	0	0	0	0
AGGGAAAAGACGAAGTAGGTTAGCCG_GTATTAAAATTAAAAATAATTGCACA	3	0	0	0	0	0	0	0	0	0	0	0	0	0	0	0	0	0
TAATTAACTTATAATAAGCTTTTTTT_GTATTAAAATTAAAAATAATTGCACA	8	0	0	0	0	0	0	0	0	0	2	0	0	0	0	0	0	0
AAGAAAAATCCAAAAGCAGTTAGCGA_GTATTAAAATTAAAAATAATTGCACA	3	0	0	1	1	1	0	0	0	1	0	0	0	0	0	0	0	0
AGCCTAATACATAAATAAATTTGGTC_GTATTAAAATTAAAAATAATTGCACA	4	0	3	1	3	1	2	2	0	0	1	0	0	0	0	0	0	0
AAAGAAACCGTTAACATAGTTGATTC_GTATTAAAATTAAAAATAATTGCACA	8	1	2	2	2	1	1	2	1	3	2	1	0	0	0	0	0	0
TAAGTAAAAGCCAATTTAGTTTCGAG_GTATTAAAATTAAAAATAATTGCACA	2	1	1	0	2	1	1	2	1	2	0	1	0	0	0	0	0	0
AAACGAAAATCAAATTACATTAGCGA_GTATTAAAATTAAAAATAATTGCACA	30	2	11	6	8	6	5	7	1	14	12	7	1	1	0	0	0	0
GAAAAAAACACAAAGAATTTTGTGCT_GTATTAAAATTAAAAATAATTGCACA	5	0	2	0	7	2	2	1	0	1	1	1	0	0	0	0	0	0
ACGCAAATAAATATCTTGGTAT_GTATTAAAATTAAAAATAATTGCACA	13	1	5	9	3	1	4	2	0	2	1	2	0	0	0	0	0	0
ATTTCAACCAATAATTGCTTTCCCCT_GTATTAAAATTAAAAATAATTGCACA	2	0	0	1	0	3	0	1	0	1	4	2	0	1	0	0	0	0
TACTAAATTCAAAATCACGTTTGGCG_GTATTAAAATTAAAAATAATTGCACA	20	2	1	2	3	0	0	5	0	1	3	4	0	2	0	0	0	0
GATTCAAAACTAAATTACATTAACGG_GTATTAAAATTAAAAATAATTGCACA	6	0	0	2	2	0	0	2	1	0	1	0	0	0	0	0	0	0
AGTCAAAAGTCGAAATCACTTTAGGT_GTATTAAAATTAAAAATAATTGCACA	8	0	1	2	0	0	0	3	0	1	1	0	0	0	0	0	0	0
AGTGGAAAAAGAAATTCAATTTCTTC_GTATTAAAATTAAAAATAATTGCACA	9	0	1	5	5	0	0	0	1	6	3	3	0	0	0	0	1	0
CGAATAACGTATAAGCGCGTTAAAGA_GTATTAAAATTAAAAATAATTGCACA	6	0	8	4	1	6	0	2	1	1	6	1	0	0	0	0	1	0
ACCTGAAACCCCAATGCAATTCTATA_GTATTAAAATTAAAAATAATTGCACA	10	0	0	0	0	0	0	1	0	0	1	0	0	0	0	0	0	0
CCGATAAGCAGAAATGTGGTTGGGGC_GTATTAAAATTAAAAATAATTGCACA	7	0	1	0	5	1	1	0	0	0	0	0	0	0	0	0	0	0
TCTTCAACCCTTAACATATTTACTAG_GTATTAAAATTAAAAATAATTGCACA	4	1	1	5	1	0	0	2	0	3	1	3	0	0	0	0	0	0
ACGTCAACATTAAATCTACTTAAATT_GTATTAAAATTAAAAATAATTGCACA	15	1	2	4	2	0	1	3	0	2	1	1	0	0	0	0	0	0
CGCGTAAATTAAAACATTCTTCGAGT_GTATTAAAATTAAAAATAATTGCACA	4	2	0	3	1	0	0	3	0	2	0	2	0	0	0	0	0	0
ACGGAAATGGGTAAGTGGCTTACAGA_GTATTAAAATTAAAAATAATTGCACA	15	0	0	2	3	1	0	1	0	3	3	4	0	0	0	0	0	0
GCGAAAACATGAAACTCCCTTACCTA_GTATTAAAATTAAAAATAATTGCACA	22	3	6	9	2	8	1	6	2	14	6	4	0	2	0	0	0	0
TATACAATTCCCAAGTTCTTTGTTAC_GTATTAAAATTAAAAATAATTGCACA	6	0	0	2	1	0	0	1	1	0	0	1	0	0	0	0	0	0
TGCAAAAGCATAAAGCATATTTCATG_GTATTAAAATTAAAAATAATTGCACA	9	1	3	4	3	2	0	2	1	2	0	0	1	0	0	0	0	0
GCCGTAACATTCAACTCGGTTCCGTT_GTATTAAAATTAAAAATAATTGCACA	14	1	1	5	3	3	0	0	1	2	4	4	0	0	0	0	0	0
CGGGAAACATAAAACGTATTTGTTAA_GTATTAAAATTAAAAATAATTGCACA	6	0	3	1	0	4	1	3	1	2	5	1	0	0	0	0	0	0
AACTTAACCTAGAAAAGTATTTCGGA_GTATTAAAATTAAAAATAATTGCACA	30	2	5	8	11	3	1	3	0	9	11	8	0	0	0	0	0	0
GCTAGAAACGCAAAGAATTTTTTATA_GTATTAAAATTAAAAATAATTGCACA	2	0	0	0	0	0	0	0	0	0	1	0	0	0	0	0	0	0
GTCCAAAAGTTAAACAAATTTGATCT_GTATTAAAATTAAAAATAATTGCACA	3	0	1	4	1	1	0	0	0	1	2	0	0	0	0	0	0	0
AGTAGAACGAGCAATAGGCTTGGTAG_GTATTAAAATTAAAAATAATTGCACA	15	0	2	0	2	0	0	2	1	4	1	1	0	0	0	0	0	0
AGGGTAAAAAACAATGCTATTAGCGA_GTATTAAAATTAAAAATAATTGCACA	2	1	1	0	0	0	1	0	0	0	0	0	0	0	0	0	0	0
GTCCCAAGATATAACACACTTTTCCA_GTATTAAAATTAAAAATAATTGCACA	9	0	4	8	3	2	3	7	0	4	6	2	0	0	0	0	1	0
GAGTGAACACTTAAGTCCATTAGTAT_GTATTAAAATTAAAAATAATTGCACA	14	2	1	1	2	1	2	7	3	2	3	4	0	0	0	1	0	0
AAGATAAAACATAAAGACATTAGTGC_GTATTAAAATTAAAAATAATTGCACA	12	1	1	0	3	2	0	4	0	1	1	1	0	0	0	0	0	0
CTGCTAATATAAAATTCGGTTACAGT_GTATTAAAATTAAAAATAATTGCACA	6	0	1	1	1	1	1	0	0	0	2	1	0	0	0	0	0	0
CGCGAAACCATAAAGTACCTTCAGAT_GTATTAAAATTAAAAATAATTGCACA	6	1	0	1	1	2	0	1	0	0	0	0	0	0	0	0	0	0
GCTAAAACATGGAAAAACGTTTTA_GTATTAAAATTAAAAATAATTGCACA	3	4	1	2	0	6	2	0	0	3	4	0	0	1	0	0	0	0
AAGATAATAGTTAATAGGTTTGCGCC_GTATTAAAATTAAAAATAATTGCACA	22	2	5	6	7	2	4	4	3	1	10	5	0	0	0	0	0	0
ACGCCAAATAACAAATTCTTTTACTG_GTATTAAAATTAAAAATAATTGCACA	2	1	1	1	1	0	0	0	0	0	0	0	0	0	0	0	0	0
TGGTTAAAAATTAAGTCTATTTTGAA_GTATTAAAATTAAAAATAATTGCACA	3	0	0	1	0	0	0	0	0	0	0	1	0	0	0	0	0	0
ACCCGAATTTCTAATTGCGTTTGCAT_GTATTAAAATTAAAAATAATTGCACA	6	0	1	2	0	1	0	4	0	1	0	0	0	0	0	0	0	0
CCAGTAAAGTACAACCTGCTTAATGC_GTATTAAAATTAAAAATAATTGCACA	10	1	0	0	2	0	1	1	0	2	1	1	0	0	0	0	0	0
ACCTGAATCGCAAACCCGCTTGGAAG_GTATTAAAATTAAAAATAATTGCACA	18	1	7	7	8	9	3	10	2	5	4	4	0	0	0	0	0	0
GGAAGAACGGCAAACGGCTTTAATGG_GTATTAAAATTAAAAATAATTGCACA	2	0	0	0	1	1	1	0	2	1	1	1	0	0	0	0	0	0
CAATGAAAGGGTAATTCTGTTGTATT_GTATTAAAATTAAAAATAATTGCACA	1	0	1	2	1	0	0	0	1	2	1	0	0	0	0	0	0	0
AAACCAAGCGCGAATCTTTTTTTCGC_GTATTAAAATTAAAAATAATTGCACA	6	0	1	1	1	4	1	5	0	4	4	2	0	0	0	0	0	0
AATTGAAGTAATAAAAGTGTTGAACT_GTATTAAAATTAAAAATAATTGCACA	4	0	2	0	2	0	2	0	0	0	0	1	0	0	0	0	0	0
CGGATCCGATATCGGTACCTTAGGGC_GTATTAAAATTAAAAATAATTGCACA	4	0	0	2	0	1	0	2	1	3	1	0	0	0	0	0	0	0
ATGTAAACTGCAAAAAATGTTCGTAT_GTATTAAAATTAAAAATAATTGCACA	1	0	0	2	0	0	0	0	1	0	2	1	0	0	0	0	0	0
AACCTAACCTTTAAATAGCTTTTCCCT_GTATTAAAATTAAAAATAATTGCACA	6	2	4	2	3	0	1	1	0	3	1	0	0	0	0	0	0	0
AGACAAAAGGATAAAATTATTCGGTG_GTATTAAAATTAAAAATAATTGCACA	4	3	0	2	0	0	0	1	0	3	1	1	0	0	0	0	0	0
AGTTAAACAATAAATTGTATTTCGTC_GTATTAAAATTAAAAATAATTGCACA	11	0	4	2	4	2	0	2	0	1	2	2	0	0	0	0	0	0
ATCGAAATATGTAATCATCTTTATCG_GTATTAAAATTAAAAATAATTGCACA	16	0	5	1	6	5	4	2	0	1	3	7	0	0	0	0	0	0
GCCGCAATCAAAAATACTCTTATCTC_GTATTAAAATTAAAAATAATTGCACA	7	1	1	0	2	1	0	0	0	0	0	0	0	0	0	0	0	0
CTTCAAACATTAAAGGGCGTTACGGG_GTATTAAAATTAAAAATAATTGCACA	16	1	4	7	4	3	1	2	0	3	5	7	0	0	0	0	0	0
CAGTAAACCTTGAATTAATTTGAATA_GTATTAAAATTAAAAATAATTGCACA	3	0	0	0	0	0	0	1	0	0	2	0	0	0	0	0	0	0
CGTCTAATTGGGAAATGCCTTGGAAG_GTATTAAAATTAAAAATAATTGCACA	29	0	6	14	6	1	3	10	1	8	7	5	0	1	0	0	0	0
TCTCTAAATGTTAATGCCATTGCAGT_GTATTAAAATTAAAAATAATTGCACA	4	1	0	1	3	2	2	1	0	1	0	2	1	0	0	0	0	0
GTCCTAATGCCAAATGATTTTTTGAG_GTATTAAAATTAAAAATAATTGCACA	6	0	2	0	1	0	2	1	1	3	0	0	0	0	0	1	0	0
ATTCTAATAACAAAGACTTTTTCGGC_GTATTAAAATTAAAAATAATTGCACA	12	4	2	9	4	2	0	6	0	2	2	4	0	0	0	0	0	0
GATTGAAGATGAAAAAACGTTCA_GTATTAAAATTAAAAATAATTGCACA	6	1	1	0	4	1	0	5	0	2	2	1	0	1	0	0	0	0
CGGAAAACATTCAAGTGGTTTGTAAA_GTATTAAAATTAAAAATAATTGCACA	7	0	1	2	0	2	0	0	0	0	0	0	0	0	0	0	0	0
CGAGAAAGATTTAGGTTGTACC_GTATTAAAATTAAAAATAATTGCACA	14	3	2	7	2	4	2	7	0	1	2	11	0	0	1	0	2	0
TGAGCAATTGAAAATAATTTTGTGCT_GTATTAAAATTAAAAATAATTGCACA	9	0	3	5	2	2	0	2	1	4	9	2	2	0	0	0	0	0
TTCACAAACGTAAACTGGTTTTGGTA_GTATTAAAATTAAAAATAATTGCACA	4	0	1	2	1	1	0	2	0	0	1	0	0	0	0	0	0	0
CTCAAAATTCCTAAAGATTTTGCGTT_GTATTAAAATTAAAAATAATTGCACA	15	0	1	0	0	2	1	0	0	0	0	0	0	0	0	0	0	0
CGAAAAACAACGAATTCGTTTTCTTT_GTATTAAAATTAAAAATAATTGCACA	14	0	1	1	3	2	0	0	0	0	0	0	0	0	0	0	0	0
CCACCAAGCAAGAATTATATTTTGCA_GTATTAAAATTAAAAATAATTGCACA	6	0	2	1	1	2	0	1	0	1	0	1	0	0	0	0	0	0
TTAAAAATCTAAAACGGTATTATCTT_GTATTAAAATTAAAAATAATTGCACA	3	0	1	0	0	1	0	1	0	0	0	0	0	0	0	0	0	0
TCAAAAAGGGGGAAAAGGGTTTAGGG_GTATTAAAATTAAAAATAATTGCACA	11	1	1	1	0	0	2	2	0	1	2	1	0	0	0	0	0	0
GGGTCAATTGGAAAGCTCTTTGTGAA_GTATTAAAATTAAAAATAATTGCACA	10	0	0	1	0	0	0	3	0	2	2	0	0	0	0	0	0	0
GTTCGAACCCCAAAAGATGTTTCCCT_GTATTAAAATTAAAAATAATTGCACA	18	0	3	3	3	5	2	3	0	5	5	4	0	0	0	0	0	0
TTTTTAATGAATAATTATTTTAGGGG_GTATTAAAATTAAAAATAATTGCACA	6	0	1	1	0	0	0	0	0	0	0	0	0	0	0	0	0	0
CGTGAAACTGCAAACCTTGTTTTTGC_GTATTAAAATTAAAAATAATTGCACA	10	1	5	4	6	4	2	2	1	0	3	4	0	0	0	0	1	1
TCTGTAAATTTTAATTGTGTTACTAT_GTATTAAAATTAAAAATAATTGCACA	35	1	7	8	7	3	1	6	0	1	9	1	0	0	0	0	1	0
TCCAGAACCGGGAAAAAAGTTATGTG_GTATTAAAATTAAAAATAATTGCACA	5	3	1	1	0	0	0	1	0	1	2	0	0	0	0	0	0	0
GGTAAAAGCAAGAAATACGTTTATTG_GTATTAAAATTAAAAATAATTGCACA	17	1	2	3	1	2	3	3	2	8	4	1	1	0	0	0	0	0
GTACAAACTACGAAGAGATTTGGTGT_GTATTAAAATTAAAAATAATTGCACA	7	1	1	7	1	0	1	3	0	3	3	1	0	0	0	0	0	0
CGTACAAAACGAAAGAACTTTTTTCT_GTATTAAAATTAAAAATAATTGCACA	17	1	4	5	6	1	1	5	0	2	3	4	0	0	0	0	0	0
ATCGCAAGCATTAAAATCATTTTTAC_GTATTAAAATTAAAAATAATTGCACA	3	0	1	2	2	0	0	0	0	1	0	0	0	0	0	0	0	0
CATTAAACGTTTAATGTGTTTTTTGC_GTATTAAAATTAAAAATAATTGCACA	13	0	1	1	0	0	3	2	0	2	4	3	0	0	0	0	1	0
CATTAAAGGTTCAATTGTATTCCGTG_GTATTAAAATTAAAAATAATTGCACA	1	0	0	0	0	0	0	0	0	0	0	0	0	0	0	0	0	0
ATGAAAAGCATCAATTAAGTTGAGGA_GTATTAAAATTAAAAATAATTGCACA	12	1	2	4	2	0	0	1	0	0	1	2	0	0	0	0	0	0
CCCAAAACCTGTAACAGTTTTTTGGC_GTATTAAAATTAAAAATAATTGCACA	13	2	1	4	3	1	1	1	3	6	8	3	0	0	0	0	0	0
TGCTCAAGAGACAATACGTTTGTATT_GTATTAAAATTAAAAATAATTGCACA	2	1	1	0	0	1	0	0	0	0	0	0	0	1	0	0	0	0
TATCCAATCTTTAAAAATGTTGTTTT_GTATTAAAATTAAAAATAATTGCACA	14	0	1	2	1	0	0	1	0	1	0	0	0	0	0	0	0	0
AAAGGAACCTGTAATCGTCTTGCCGC_GTATTAAAATTAAAAATAATTGCACA	23	1	2	2	3	0	0	1	1	1	0	1	0	2	0	0	0	0
GATCAAAGGAGTAATTTCATTCTTCG_GTATTAAAATTAAAAATAATTGCACA	9	1	0	2	3	0	1	0	0	0	0	2	0	0	0	0	0	0
GGCCGAACCAGGAAGGGTCTTGCATC_GTATTAAAATTAAAAATAATTGCACA	12	1	9	10	6	5	2	5	0	15	8	8	0	1	0	0	1	0
TGCAAAAAAGTCAATACATTTGTAGG_GTATTAAAATTAAAAATAATTGCACA	3	1	0	1	1	0	0	1	0	1	0	2	0	0	0	0	0	0
GTGATAACCGTAAAGGGTATTCTAGA_GTATTAAAATTAAAAATAATTGCACA	3	0	1	2	0	0	0	2	2	2	2	5	0	0	0	0	1	0
TGATTAATTAGCAAACAAATTTTTAA_GTATTAAAATTAAAAATAATTGCACA	2	0	0	0	1	0	0	0	0	0	0	0	0	0	0	0	0	0
TCTGCAACCATAAAATAGGTTAGGCT_GTATTAAAATTAAAAATAATTGCACA	5	0	4	5	1	2	1	3	1	3	4	2	0	0	0	0	0	0
TGGCGAAATCAAAAAGAGATTGCCTA_GTATTAAAATTAAAAATAATTGCACA	7	0	0	0	0	0	0	0	0	1	0	0	0	0	0	0	0	0
CTTTCAAAATACAACTATGTTAGCGA_GTATTAAAATTAAAAATAATTGCACA	29	0	5	3	7	2	2	7	1	1	0	3	0	0	0	0	0	0
CTGAGAAAACCTAACAGTTTTGATTC_GTATTAAAATTAAAAATAATTGCACA	6	0	1	1	2	0	0	3	0	1	4	0	0	0	0	0	0	0
CAAAGAATACACAAACTTTTTGTTTT_GTATTAAAATTAAAAATAATTGCACA	6	0	0	0	1	1	1	0	0	0	1	0	0	0	0	0	0	0
TTCTTAAGGAAGAATTGAGTTCTTTA_GTATTAAAATTAAAAATAATTGCACA	4	0	0	0	0	0	0	0	0	0	0	0	0	0	0	0	0	0
TACATAACCGGCAAGTACTTTGCTAT_GTATTAAAATTAAAAATAATTGCACA	9	1	2	2	1	0	1	3	0	0	0	2	0	0	0	0	0	0
GACGAAATCTCGAATACTGTTGCCGG_GTATTAAAATTAAAAATAATTGCACA	7	0	2	0	1	1	2	1	0	1	0	1	0	0	0	0	0	0
ATGAGAACTCGGAAAGGATTTGATAG_GTATTAAAATTAAAAATAATTGCACA	11	3	13	12	0	1	0	15	9	26	46	32	0	3	0	6	8	3
GTCGGAATGATTAATTTAGTTGCTGT_GTATTAAAATTAAAAATAATTGCACA	5	0	0	0	1	0	0	0	0	0	1	1	0	0	0	0	0	0
GCGTGAAGGGCTAAGGCGGTTGTTTG_GTATTAAAATTAAAAATAATTGCACA	21	1	4	8	7	3	2	7	1	3	4	7	0	1	0	0	0	0
TACGAAAGTGTCAATAAGGTTCCGGC_GTATTAAAATTAAAAATAATTGCACA	10	2	2	2	0	0	0	2	1	6	1	4	0	0	0	0	0	0
ATTCTAATTCTTAAGATACTTAATTA_GTATTAAAATTAAAAATAATTGCACA	1	0	0	2	0	0	0	0	0	0	1	0	0	0	0	0	0	0
CAGTAAATCATTAACTGCATTGCGGA_GTATTAAAATTAAAAATAATTGCACA	10	2	2	6	3	3	0	2	1	7	5	0	1	0	0	0	0	0
TGCTAAAATTCCAAATTAGTTTCGGG_GTATTAAAATTAAAAATAATTGCACA	2	2	0	2	1	2	1	1	0	0	0	0	0	0	0	0	0	0
ACTAAAACAATTAATTATCTTTTTTC_GTATTAAAATTAAAAATAATTGCACA	4	0	0	0	0	0	0	0	0	0	0	0	0	0	0	0	0	0
TCATAAAATTATAATTTCCTTATCTC_GTATTAAAATTAAAAATAATTGCACA	8	0	1	1	0	0	0	0	0	2	0	1	0	0	0	0	0	0
TACAGAAGGATAAATTAGATTTTGCT_GTATTAAAATTAAAAATAATTGCACA	3	0	1	1	0	0	0	0	0	0	0	0	0	0	0	0	0	0
AAAGTAAATGATCTTGGGTA_GTATTAAAATTAAAAATAATTGCACA	5	4	3	0	1	1	0	2	0	4	1	1	0	1	0	0	0	0
CAACGAAATTTCAAACTGCTTAGCCC_GTATTAAAATTAAAAATAATTGCACA	13	2	2	3	3	2	2	1	0	3	3	0	0	0	0	0	0	0
TTGCGAACGATTAAACCATTTAGTTA_GTATTAAAATTAAAAATAATTGCACA	6	0	0	1	0	0	0	0	0	0	1	0	0	0	0	0	0	0
GATTCAAAAAGAAACGCGATTACAGC_GTATTAAAATTAAAAATAATTGCACA	13	1	3	1	2	2	0	1	1	2	7	3	0	0	0	0	0	0
GTGCGAAATGGCAAAGTGATTAAGGT_GTATTAAAATTAAAAATAATTGCACA	2	0	0	0	0	0	0	0	0	0	0	0	0	0	0	0	0	0
CGCCTAAAATTGAATTACATTGTTAG_GTATTAAAATTAAAAATAATTGCACA	6	1	0	0	1	1	0	1	0	1	5	1	0	0	0	0	0	0
TAACAAAGATATAATCGATTTATTTA_GTATTAAAATTAAAAATAATTGCACA	3	0	1	1	0	1	0	1	0	2	4	1	0	0	0	0	0	0
TCTACAAATCCAAACACATTTGAAAG_GTATTAAAATTAAAAATAATTGCACA	5	0	0	3	0	1	2	1	0	1	1	4	0	0	0	0	0	0
AGGTCAACACCCAATCTATTTTCTGC_GTATTAAAATTAAAAATAATTGCACA	14	1	2	10	1	2	1	3	2	3	5	6	1	0	0	1	0	0
AGTTGAATACGGAAAATAGTTCAAGG_GTATTAAAATTAAAAATAATTGCACA	9	2	4	4	2	2	3	4	0	3	3	2	0	3	0	0	0	0
GATTCAAACAGCAAAATTCTTACTGT_GTATTAAAATTAAAAATAATTGCACA	42	3	9	14	8	4	5	11	1	7	9	6	0	0	0	0	2	0
AAACCAACCGAGAAGCGGATTAAGGA_GTATTAAAATTAAAAATAATTGCACA	8	3	5	12	3	2	1	9	2	15	12	7	0	0	0	0	0	0
CTCCAAACCAATAAATGGATTGTATC_GTATTAAAATTAAAAATAATTGCACA	10	1	0	5	1	4	1	2	1	2	2	2	0	0	0	0	0	0
CTAACAACTCCAAAGTACGTTGAGTT_GTATTAAAATTAAAAATAATTGCACA	9	1	4	8	1	2	2	5	0	2	5	2	0	0	0	0	1	0
ACCTTAACATTTAACACGGTTTGGAC_GTATTAAAATTAAAAATAATTGCACA	14	0	1	4	0	0	0	2	0	3	1	0	0	0	0	0	0	0
ACCCCAATTGCGAATCATTTTTCATC_GTATTAAAATTAAAAATAATTGCACA	15	0	3	3	2	0	1	1	0	1	6	0	0	0	0	0	0	0
ATTTTAAAAAAGAATCTTGTTAAAGC_GTATTAAAATTAAAAATAATTGCACA	27	4	3	7	5	1	4	5	1	5	5	1	0	0	0	0	0	0
GCCATAATATATAAGTAATTTATCCT_GTATTAAAATTAAAAATAATTGCACA	1	0	0	0	0	0	0	0	0	0	0	0	0	0	0	0	0	0
CATGAAAATCTTAACGTAATTGTCCC_GTATTAAAATTAAAAATAATTGCACA	13	3	3	6	2	2	4	2	1	1	1	0	0	0	0	0	2	0
CTCGAAATACTGAATTACATTTTGTC_GTATTAAAATTAAAAATAATTGCACA	3	0	2	0	0	0	0	0	0	2	2	0	0	1	0	0	0	0
ATGGGAAAATCTAAATTTATTTTAGG_GTATTAAAATTAAAAATAATTGCACA	4	0	0	3	0	0	0	1	0	0	0	0	0	0	0	0	0	0
AGAAAAAATATTAATTAACTTACCCT_GTATTAAAATTAAAAATAATTGCACA	16	0	2	2	2	1	1	2	0	2	4	1	0	0	0	0	0	0
CCTCCAACACGTTTTATGT_GTATTAAAATTAAAAATAATTGCACA	3	0	0	1	1	0	0	0	0	0	0	0	0	0	0	0	0	0
ACATCAAATAAGAAGATTATTGCGAA_GTATTAAAATTAAAAATAATTGCACA	4	0	0	2	2	0	0	0	0	0	1	1	0	0	0	0	0	0
CGACGAATTGCTAATTGTGTTAGGTA_GTATTAAAATTAAAAATAATTGCACA	15	0	1	2	2	4	2	1	0	1	1	0	0	0	0	0	0	0
GGTACAAAATTCAAATATTTTTTGCT_GTATTAAAATTAAAAATAATTGCACA	2	0	2	2	3	0	1	1	0	1	4	0	0	0	0	0	0	0
ACTAAAACACACAAGCTGGTTATCAT_GTATTAAAATTAAAAATAATTGCACA	2	0	0	0	0	1	0	0	0	1	0	1	0	0	0	0	0	0
CTGCAAAACATGAAGGAAATTAAGTT_GTATTAAAATTAAAAATAATTGCACA	6	1	1	1	2	0	0	2	0	3	1	2	0	0	0	0	0	0
CAGCCAAAACGGAAACCGGTTTCCGT_GTATTAAAATTAAAAATAATTGCACA	7	1	3	3	3	1	0	1	1	2	3	2	0	0	0	0	1	0
CGCGTAAACGTAAACTGACTTTTAGA_GTATTAAAATTAAAAATAATTGCACA	3	1	0	2	0	1	0	2	0	0	1	0	0	0	0	0	0	0
GCACCTAATGCAATTACAAT_GTATTAAAATTAAAAATAATTGCACA	9	0	3	7	1	0	0	3	2	4	4	2	0	0	0	0	0	0
AAATAAAGAGTAAAGAGCGTTGCGTT_GTATTAAAATTAAAAATAATTGCACA	3	0	0	2	1	0	0	0	0	0	2	4	0	0	0	0	0	0
AACTAAATTCTAAAGGTAGTTATGGA_GTATTAAAATTAAAAATAATTGCACA	11	2	0	1	3	1	4	2	0	0	1	6	0	0	0	0	0	0
CGGATCCGATATCGGTACCTTTCGGC_GTATTAAAATTAAAAATAATTGCACA	1	0	0	1	0	2	0	1	0	3	3	1	1	0	0	0	0	0
TTTTAAACTCATAACAACTTTTTGTC_GTATTAAAATTAAAAATAATTGCACA	8	0	0	0	1	0	1	1	0	1	1	2	0	0	0	0	0	0
GGCACAATACTGAAGCCGTTTTTCGT_GTATTAAAATTAAAAATAATTGCACA	5	0	1	3	2	1	0	1	0	0	0	0	0	0	0	0	0	0
CGATAAAAAAGAAATGTCCTTAGGTT_GTATTAAAATTAAAAATAATTGCACA	5	0	1	1	4	0	0	0	0	1	1	2	0	0	1	0	0	0
CTGAAAAATTGCAAGTAAATTCCGGG_GTATTAAAATTAAAAATAATTGCACA	1	0	1	0	3	1	0	0	0	0	2	0	0	0	0	0	0	0
TTCGTAACAGGCAACTCGGTTCCTAT_GTATTAAAATTAAAAATAATTGCACA	18	2	1	6	1	2	0	2	1	3	0	2	0	0	0	0	0	0
CACTTAATTCATAATGGCATTAAGAA_GTATTAAAATTAAAAATAATTGCACA	2	0	0	1	2	2	1	3	0	1	1	1	0	0	0	0	1	0
TAACTAATCAACAACTGTGTTAGAGT_GTATTAAAATTAAAAATAATTGCACA	6	0	1	0	0	0	0	0	0	0	0	0	0	0	0	0	0	0
ATCCCAACCGACAAGCGCGTTTTAAG_GTATTAAAATTAAAAATAATTGCACA	20	0	3	8	5	1	1	6	2	2	3	0	0	0	0	0	0	0
CCGAAAAATTTTAAACCTCTTGTTGG_GTATTAAAATTAAAAATAATTGCACA	6	1	3	0	2	0	1	2	0	5	3	3	0	0	0	0	0	0
GCAAAAAATGGGAAATATGTTGTGGT_GTATTAAAATTAAAAATAATTGCACA	4	0	1	0	0	2	0	1	0	0	0	0	0	0	0	0	0	0
AGACTAACGTCTAACTGCATTCGGCC_GTATTAAAATTAAAAATAATTGCACA	3	2	2	4	1	2	0	6	0	9	3	3	0	0	0	0	1	0
TCGCAAACCCTAAATGTTCTTATAAG_GTATTAAAATTAAAAATAATTGCACA	9	2	0	0	0	3	1	0	0	0	0	0	0	0	0	0	0	0
TATTGAATACAAAAAACGATTCTATA_GTATTAAAATTAAAAATAATTGCACA	3	0	2	2	1	3	1	1	0	0	2	3	0	0	0	0	0	0
CCAAGAATACTGAAGCCAATTGAGTA_GTATTAAAATTAAAAATAATTGCACA	9	1	0	3	3	0	3	6	0	1	1	1	0	0	0	0	0	0
ACAGCAACCGCTAAGGCGTTTTTCAA_GTATTAAAATTAAAAATAATTGCACA	8	1	4	0	1	1	1	6	1	4	0	2	0	0	0	0	0	0
CATGGAATGGATAATGAATTTAAGTC_GTATTAAAATTAAAAATAATTGCACA	6	0	0	1	2	0	1	1	1	0	1	1	0	0	0	0	0	0
CGGTCAAAAGTGAATTGTTTTATTTT_GTATTAAAATTAAAAATAATTGCACA	2	0	1	0	0	1	0	0	0	0	2	1	0	0	0	0	0	0
GGTGCAATATATAACCTCCTTGATAG_GTATTAAAATTAAAAATAATTGCACA	4	1	0	2	2	2	0	4	0	3	2	3	0	0	0	0	0	0
TTTTTAACGTGTAACGCTCTTATTTG_GTATTAAAATTAAAAATAATTGCACA	3	0	0	0	0	0	0	0	0	0	0	0	0	0	0	0	0	0
CTTGAAACTAAAAAAAACTTTAAGAG_GTATTAAAATTAAAAATAATTGCACA	11	0	5	3	3	0	0	1	2	2	4	0	0	0	0	0	0	0
TACCAAACGGAAAATCAATTTTTTGT_GTATTAAAATTAAAAATAATTGCACA	18	3	2	4	2	3	0	6	0	5	4	4	0	0	0	0	0	0
AACGAAACTATAAACTTGTTTTTCGA_GTATTAAAATTAAAAATAATTGCACA	15	1	5	4	6	1	3	3	0	9	2	3	0	0	0	0	0	0
CATCAAAACGGTAAAAATGTTATGGT_GTATTAAAATTAAAAATAATTGCACA	19	1	1	4	7	6	1	3	0	0	3	2	0	0	0	0	0	0
GGTAGAAAGCTAAATTCAGTTGTTGG_GTATTAAAATTAAAAATAATTGCACA	10	2	1	4	3	0	2	0	1	5	3	1	0	1	0	0	1	0
TAGACAATACATAATTAGGTTTTTGT_GTATTAAAATTAAAAATAATTGCACA	2	0	1	0	0	0	1	1	0	0	1	0	0	0	0	0	0	0
TCATAAACATCTAAAGAAGTTGGACT_GTATTAAAATTAAAAATAATTGCACA	7	0	6	2	0	1	1	3	1	4	4	3	0	0	0	0	0	0
CGCCGAATAATGAATCAAGTTAAAGT_GTATTAAAATTAAAAATAATTGCACA	2	0	0	1	0	0	0	0	0	0	0	0	0	0	0	0	0	0
TGTGCAAGACATAAACCTCTTTTCAA_GTATTAAAATTAAAAATAATTGCACA	12	0	3	1	1	0	1	2	0	0	3	3	0	0	0	0	0	0
AAATTAAGCCCAAAGGTCTTTAGGGG_GTATTAAAATTAAAAATAATTGCACA	5	0	2	4	5	0	0	4	0	5	5	5	0	0	0	0	0	0
GCATGAACTATAAAGATGATTGTTTA_GTATTAAAATTAAAAATAATTGCACA	1	0	0	1	0	0	0	0	0	0	0	0	0	0	0	0	0	0
AATTCAAGATTTAATTCAATTTAATG_GTATTAAAATTAAAAATAATTGCACA	3	0	1	3	5	1	3	1	0	3	4	3	0	0	0	0	0	0
TGCTAAAATAGTAAAGGGATTCATGC_GTATTAAAATTAAAAATAATTGCACA	10	0	0	1	2	1	0	3	1	0	5	4	0	0	0	0	0	0
CTTTCAAGTTCGAATTTCATTTGTTT_GTATTAAAATTAAAAATAATTGCACA	9	0	2	2	0	2	0	0	0	1	1	0	0	0	0	0	0	0
GCCCAAATATTTAAGCATATTGGGTT_GTATTAAAATTAAAAATAATTGCACA	13	1	1	1	2	1	1	2	0	0	0	2	0	0	0	0	1	0
TTCAAAATTTGTAACCACCTTCTGCC_GTATTAAAATTAAAAATAATTGCACA	25	2	8	18	8	2	4	29	10	32	61	57	2	10	0	2	4	3
AAAATAATCCGAAATGTTATTGAACG_GTATTAAAATTAAAAATAATTGCACA	6	2	2	6	0	3	2	2	0	3	2	1	0	0	0	0	0	0
ATCGGAAATGTGAACACTGTTGGTCT_GTATTAAAATTAAAAATAATTGCACA	6	1	0	0	4	0	1	0	0	0	1	0	0	0	0	0	0	0
AATCAAAACATGAACATTCTTGTGAC_GTATTAAAATTAAAAATAATTGCACA	8	0	4	5	6	3	0	2	1	4	3	5	0	0	0	0	0	0
CGAGTAAAGACAAAGTTGATTGATGT_GTATTAAAATTAAAAATAATTGCACA	16	0	2	1	1	2	1	0	0	0	0	0	0	0	0	0	0	0
TAAATAACCCGTAACGTGTTTCTCGT_GTATTAAAATTAAAAATAATTGCACA	8	1	1	5	2	1	1	2	2	7	5	6	0	0	0	0	0	0
ATATGAAAAAGGAAGCCTGTTCTTGT_GTATTAAAATTAAAAATAATTGCACA	10	1	1	0	1	1	0	0	0	2	2	0	0	0	0	0	0	0
AAAGAAATTCAAAACCGCCTTAAGGA_GTATTAAAATTAAAAATAATTGCACA	6	3	5	2	1	3	5	9	1	2	9	4	0	0	0	0	0	0
ATTACAAACGTCAAGTCTGTTAAAGA_GTATTAAAATTAAAAATAATTGCACA	12	1	3	5	2	7	2	6	2	8	11	3	0	0	0	1	0	0
CTTGCAAGACGTAATAAACTTGTGCG_GTATTAAAATTAAAAATAATTGCACA	15	1	1	0	1	2	1	4	0	2	1	2	0	0	0	0	0	0
ATCCTAATATTCAAAGGGGTTGCGGA_GTATTAAAATTAAAAATAATTGCACA	9	0	0	4	1	0	0	0	1	0	1	0	0	0	0	0	0	0
CATTTAATCTTAAAGCAATTTTGAAG_GTATTAAAATTAAAAATAATTGCACA	32	2	8	11	11	5	4	8	0	5	3	3	0	1	0	0	0	0
TTCAAAATATTCAAAACAATTTTAAG_GTATTAAAATTAAAAATAATTGCACA	11	0	3	4	3	0	0	2	0	2	3	3	0	0	0	0	0	0
TGGTGAAATTCAAAGGTTATTTTTTG_GTATTAAAATTAAAAATAATTGCACA	3	0	1	0	0	0	0	0	0	1	0	0	0	0	0	0	0	0
ACTTTAACTTCAAAATCATTTAGATC_GTATTAAAATTAAAAATAATTGCACA	11	1	2	5	0	3	1	1	0	1	3	1	0	1	0	0	0	0
TCCACAAGGAGTAAGTGCGTTTTTGG_GTATTAAAATTAAAAATAATTGCACA	12	0	0	1	1	1	0	1	0	0	1	0	0	0	0	0	0	0
CACCGAAAAATTAAATACTTTTTGAA_GTATTAAAATTAAAAATAATTGCACA	3	0	0	0	0	1	0	0	0	0	0	0	0	0	0	0	0	0
ATTATAATTTCAAATTCAATTGTGAT_GTATTAAAATTAAAAATAATTGCACA	9	1	2	2	3	0	1	0	1	1	0	1	0	0	0	0	0	0
AATGAAACAAGTAAAACCCTTCAATG_GTATTAAAATTAAAAATAATTGCACA	4	1	0	0	2	0	0	1	1	0	2	0	0	0	0	0	0	0
ATCGCAAAATGCAAAAGTATTTTCTC_GTATTAAAATTAAAAATAATTGCACA	4	1	1	0	0	0	0	3	0	0	0	0	0	0	0	0	0	0
TTACAAAGGGCTAAACACGTTGGCCG_GTATTAAAATTAAAAATAATTGCACA	14	3	2	1	0	1	2	2	2	0	3	2	0	0	0	0	0	0
GGAGTAAACGGTAAGTGGATTTCTGG_GTATTAAAATTAAAAATAATTGCACA	24	2	9	3	10	5	3	11	2	9	6	9	0	0	0	0	0	0
CCCGGAAACATAAAGCCTGTTCGTTC_GTATTAAAATTAAAAATAATTGCACA	10	0	7	9	5	0	0	2	0	4	3	0	0	1	0	0	1	0
GTCGTAAATTACAATCACATTCACAC_GTATTAAAATTAAAAATAATTGCACA	5	1	2	2	5	2	0	5	1	3	1	2	0	0	0	0	0	0
ACATGAATAGCAAATGTTCTTGAGCA_GTATTAAAATTAAAAATAATTGCACA	13	1	5	4	6	0	2	4	1	4	9	1	1	0	0	0	0	0
AACTAAAAACGTAAGAACATTTTAAT_GTATTAAAATTAAAAATAATTGCACA	13	0	0	2	0	0	1	2	0	0	3	1	0	0	0	0	0	0
TACCAAAGATAAAAAACCGTTATTAT_GTATTAAAATTAAAAATAATTGCACA	6	0	0	2	0	0	0	2	0	0	2	0	0	0	0	0	0	0
AATTTAAGTTTTAATACATTTAGCAG_GTATTAAAATTAAAAATAATTGCACA	7	0	0	0	2	0	0	0	0	0	0	0	0	0	0	0	0	0
AACTAAATAAAAAAGATTTTTCAACT_GTATTAAAATTAAAAATAATTGCACA	10	0	4	1	2	3	0	2	0	0	2	1	0	0	0	0	0	0
TAAGTAATGCGAAAATTTGTTACACT_GTATTAAAATTAAAAATAATTGCACA	9	1	6	9	6	6	2	6	1	5	11	2	0	1	0	0	0	0
ACCCGAACACACAACTGTCTTGTGTG_GTATTAAAATTAAAAATAATTGCACA	3	2	2	1	4	1	3	3	0	1	2	2	0	0	0	0	0	0
AGGGTAAGAAGGAATGGCGTTACCTG_GTATTAAAATTAAAAATAATTGCACA	5	1	2	2	3	0	1	3	0	0	5	1	0	0	0	0	0	0
TACCTAACGTTCAACAATGTTTAAGA_GTATTAAAATTAAAAATAATTGCACA	2	0	0	0	4	1	0	0	0	0	0	0	0	0	0	0	0	0
AATCCAAGGAAAAAGCGCATTCTATA_GTATTAAAATTAAAAATAATTGCACA	8	0	1	4	1	1	1	3	2	2	4	3	0	0	0	0	0	0
GAATAAATATTTAATATTGTTCATGA_GTATTAAAATTAAAAATAATTGCACA	1	1	2	0	4	0	1	0	0	1	0	0	0	0	0	0	0	0
CAACCAAAATACAACGGGCTTAGTTC_GTATTAAAATTAAAAATAATTGCACA	12	1	0	2	0	2	2	5	0	2	3	2	0	0	0	0	0	0
CCATGAAGACCTAATTTAATTAGAGC_GTATTAAAATTAAAAATAATTGCACA	11	0	2	4	6	2	0	4	2	4	3	3	0	1	0	1	0	0
TGGGAAACTCTAAAGGTTTTTAAGGT_GTATTAAAATTAAAAATAATTGCACA	7	0	0	1	0	0	1	1	0	0	2	0	0	0	0	0	0	0
CAGTCAACGTTTAATCAGATTATCGA_GTATTAAAATTAAAAATAATTGCACA	14	0	2	7	3	2	0	4	2	1	5	1	1	0	0	0	0	0
CTGCTAACTAATAAGTCTCTTTATAA_GTATTAAAATTAAAAATAATTGCACA	6	0	0	3	1	2	0	4	0	4	9	4	0	0	0	0	1	0
GATCAAATGGATAACCTCTTTGACCA_GTATTAAAATTAAAAATAATTGCACA	7	0	1	4	0	2	0	2	1	3	2	3	0	0	0	0	0	0
TAGATAAAAGCCAAGGAGTTTCCGTG_GTATTAAAATTAAAAATAATTGCACA	26	2	8	9	4	5	2	10	3	6	7	6	0	1	0	0	0	0
TCATTAAAGTGAAATGCTTTTCGACA_GTATTAAAATTAAAAATAATTGCACA	14	1	4	2	2	0	1	1	0	2	2	1	0	1	0	0	0	0
CTGAAAAATTTTAACCCAGTTTGATA_GTATTAAAATTAAAAATAATTGCACA	3	0	3	0	1	0	1	1	0	3	3	0	0	0	0	0	0	0
AAACGAACAGATAAAACCTTTACAGA_GTATTAAAATTAAAAATAATTGCACA	8	2	1	8	3	2	2	10	1	5	0	3	0	0	0	0	0	0
TGTTTAATAACTAATCACATTCGATT_GTATTAAAATTAAAAATAATTGCACA	4	0	4	1	0	0	0	1	0	1	0	2	0	0	0	0	0	0
CAATAAAATGGTAACCTGCTTATGCG_GTATTAAAATTAAAAATAATTGCACA	11	0	1	2	0	1	1	2	1	2	0	0	0	0	0	0	0	0
CTAAAAAAGTTTAAGCTCCTTTGGAG_GTATTAAAATTAAAAATAATTGCACA	1	0	1	0	1	0	0	0	0	0	0	0	0	0	0	0	0	0
GCCCGAAACAATAACGAACTTGGGTC_GTATTAAAATTAAAAATAATTGCACA	15	2	3	1	3	5	0	1	1	1	2	0	0	0	0	0	0	0
AACGCAATGCTTAAAATGCTTATTTA_GTATTAAAATTAAAAATAATTGCACA	12	0	2	2	2	1	1	0	0	0	0	3	0	0	0	0	0	0
GATTGAAAGTCAAATAGTATTATGGT_GTATTAAAATTAAAAATAATTGCACA	9	0	0	2	4	2	3	3	2	1	4	0	0	0	0	0	0	0
TGACTAAAAAGGAAATATGTTCAATT_GTATTAAAATTAAAAATAATTGCACA	8	0	1	1	2	1	1	1	0	0	1	3	0	0	0	0	0	0
AAATAAAACTGTAATGGAGTTAATCA_GTATTAAAATTAAAAATAATTGCACA	2	0	0	1	0	0	0	0	0	0	0	1	0	0	0	0	0	0
CAAATAAGAGTCAATGGGGTTCTACC_GTATTAAAATTAAAAATAATTGCACA	5	0	0	2	1	0	0	0	0	0	2	0	0	0	0	0	0	0
TCAGCAATACAAAAGGATGTTGGGCA_GTATTAAAATTAAAAATAATTGCACA	21	3	0	2	4	3	3	1	0	2	2	1	0	1	0	0	0	0
TGGTCAATTTTGAAACAGATTTAGGA_GTATTAAAATTAAAAATAATTGCACA	18	0	4	8	6	1	1	8	2	2	2	4	0	0	0	0	0	0
AAAGAAAAGCTTAAAGACTTTACTTA_GTATTAAAATTAAAAATAATTGCACA	9	0	1	3	0	1	0	1	0	1	2	1	0	0	0	0	0	0
CCGTGAACTTACAAGATAATTACAAC_GTATTAAAATTAAAAATAATTGCACA	11	3	4	1	1	0	3	4	1	5	3	2	0	1	0	0	2	0
AAACAAACGGTAAACGATATTTCGTC_GTATTAAAATTAAAAATAATTGCACA	11	1	0	4	4	1	1	3	0	1	3	2	0	1	0	0	0	0
GTTGTAATCGGAAATCTCGTTGAACT_GTATTAAAATTAAAAATAATTGCACA	18	0	1	1	4	3	2	3	1	4	6	4	0	0	0	0	0	0
AAGCGAACTTGAAAGTCACTTGGTTT_GTATTAAAATTAAAAATAATTGCACA	12	1	4	13	3	5	0	2	0	3	8	1	0	0	0	0	1	0
TACTTAAACACCAACTGGGTTCGTAG_GTATTAAAATTAAAAATAATTGCACA	12	0	0	3	6	0	0	2	4	3	7	11	0	3	0	0	0	0
GTCGAAAGGACAAAGTTTCTTTGACG_GTATTAAAATTAAAAATAATTGCACA	9	0	0	0	0	0	0	0	0	0	0	0	0	0	0	0	0	0
GCATAAATAATTAAATCGCTTTCCTT_GTATTAAAATTAAAAATAATTGCACA	10	1	1	5	1	2	3	2	1	7	4	1	0	1	0	0	0	0
AGTTTAATCTGAAAATCATTTACATT_GTATTAAAATTAAAAATAATTGCACA	6	0	0	0	0	0	1	0	0	0	0	0	0	0	0	0	0	0
AGAGCAAACGGGAATAGCGTTTAAGG_GTATTAAAATTAAAAATAATTGCACA	3	0	1	0	1	2	1	0	1	2	0	2	0	0	0	0	0	0
TAAGCAACAGTTAAACTGGTTCAGCG_GTATTAAAATTAAAAATAATTGCACA	9	1	4	4	2	3	2	3	1	0	0	5	0	0	0	0	1	0
TTCACAAATAGAAAAAGTTTTAATGA_GTATTAAAATTAAAAATAATTGCACA	14	1	0	0	2	1	2	1	0	3	1	0	0	0	0	0	0	0
TAATAAAAGGTCAATCCGTTTTAGAG_GTATTAAAATTAAAAATAATTGCACA	2	1	2	3	1	3	1	2	0	1	0	2	0	0	0	0	0	0
ACGACAATCTAAAAGTCTATTTTACC_GTATTAAAATTAAAAATAATTGCACA	13	1	1	1	1	0	1	2	0	1	3	1	0	0	0	0	0	0
TAAGCAAGTAGCAACTAAATTCTCGC_GTATTAAAATTAAAAATAATTGCACA	16	1	4	2	3	2	0	1	0	3	3	3	1	0	0	0	0	0
GTTGAAAACTTCAAGGCATTTCTAGG_GTATTAAAATTAAAAATAATTGCACA	7	0	1	0	0	0	0	1	0	1	0	0	0	0	0	0	0	0
ATACTAAAATTCAACGGTCTTTAAAC_GTATTAAAATTAAAAATAATTGCACA	25	1	7	9	8	3	1	2	1	2	5	6	1	1	0	0	0	0
GAATCAATTATGAAAATCTTTGGAAA_GTATTAAAATTAAAAATAATTGCACA	4	0	0	0	1	0	0	1	0	0	0	1	0	0	0	0	0	0
ATATTAAAGTATAACGTTCTTTGTTC_GTATTAAAATTAAAAATAATTGCACA	13	3	3	1	3	1	1	1	0	0	3	2	1	0	0	0	0	0
TATCCAATACCTAATGTACTTTTTCA_GTATTAAAATTAAAAATAATTGCACA	14	0	7	6	4	0	0	2	0	1	5	3	0	0	0	0	0	0
CCAGAAACACGGAAAAGGATTTAATA_GTATTAAAATTAAAAATAATTGCACA	1	0	0	0	0	1	0	1	0	0	1	0	0	0	0	0	0	0
TATGTAAATACGAATTCAGTTCATTG_GTATTAAAATTAAAAATAATTGCACA	11	4	8	7	1	3	3	6	2	3	5	1	0	0	0	0	0	0
AGCGAAACAATTAAAGAGTTTGGGGT_GTATTAAAATTAAAAATAATTGCACA	4	0	0	0	1	0	0	1	0	0	0	0	0	0	0	0	0	0
TTATAAATTTCGAAACTTTTTGACCA_GTATTAAAATTAAAAATAATTGCACA	8	0	0	1	0	0	2	0	1	0	2	0	0	0	0	0	0	0
AATAAAACAATAAATGATGTTTCTCT_GTATTAAAATTAAAAATAATTGCACA	17	4	5	1	6	2	2	4	2	10	10	13	0	0	0	0	1	0
GCAACAACCGTGAAGTGACTTTCAAT_GTATTAAAATTAAAAATAATTGCACA	3	0	0	3	0	0	0	1	0	1	0	1	0	1	0	0	0	0
GGACAAAAGGAGAACTTAGTTAAGGT_GTATTAAAATTAAAAATAATTGCACA	34	0	1	1	2	0	1	1	0	2	1	0	0	1	0	0	0	0
CGCTTAAACTTCAAGTTAGTTTATTC_GTATTAAAATTAAAAATAATTGCACA	3	0	1	3	0	0	1	2	0	3	3	2	0	0	0	0	0	0
TCTCGAATATAAAATTAATTTCCCAA_GTATTAAAATTAAAAATAATTGCACA	3	1	0	3	0	0	0	0	0	3	1	1	0	0	0	0	0	0
TGATGAATCAAAAATAGAATTTGTAC_GTATTAAAATTAAAAATAATTGCACA	2	0	0	0	2	0	0	1	0	0	1	0	0	0	0	0	0	0
TCGTAAAACCACAAGCGCATTGTACA_GTATTAAAATTAAAAATAATTGCACA	3	0	0	1	1	0	0	0	0	1	0	0	0	0	0	0	0	0
GAATCAACACTAAAGATTGTTTTAAT_GTATTAAAATTAAAAATAATTGCACA	6	0	1	2	5	3	0	2	0	3	2	1	0	0	0	0	0	0
ATAGTAAGTAAAAAGAAATTTAAGAT_GTATTAAAATTAAAAATAATTGCACA	7	0	2	0	0	0	0	1	0	0	2	0	1	0	0	0	0	0
AACCGAAGCGGGAAGGGGGTTTCGTG_GTATTAAAATTAAAAATAATTGCACA	21	0	2	5	4	3	1	2	0	5	0	1	0	0	0	0	1	0
CTTCTAATTCCTAAGCTGATTAATGA_GTATTAAAATTAAAAATAATTGCACA	2	0	0	1	1	0	0	2	0	1	1	1	0	0	0	0	1	0
TGTTGAAGAGGTAATTTCTTTTTTCG_GTATTAAAATTAAAAATAATTGCACA	4	0	1	0	0	0	1	0	0	0	2	0	0	1	0	0	0	0
AGTAAAAAGTATAATGTGTTTTGAGT_GTATTAAAATTAAAAATAATTGCACA	10	1	2	2	0	0	0	1	0	1	0	0	0	0	0	0	0	0
CGTGTAATTGCCAAGTTTATTGCTGA_GTATTAAAATTAAAAATAATTGCACA	4	0	0	1	1	2	2	0	1	0	0	3	0	0	0	0	0	0
ATTAGAATTAGTAATTATCTTATTGC_GTATTAAAATTAAAAATAATTGCACA	3	0	1	3	2	1	0	1	1	3	1	1	0	0	0	0	0	0
GTGATAAAAAGAAAAGCGGTTCCTGA_GTATTAAAATTAAAAATAATTGCACA	3	0	0	1	0	0	0	0	0	2	0	1	0	0	0	0	1	0
TGTCTAATAATAAATCCATTTATGGT_GTATTAAAATTAAAAATAATTGCACA	2	0	2	1	0	2	0	2	0	0	0	1	0	0	0	0	0	0
ATAAAAACACTAAACTGATTTATCAG_GTATTAAAATTAAAAATAATTGCACA	3	0	0	0	0	0	0	0	0	0	0	0	0	0	0	0	0	0
TACGGAAGTTTAAAGGTGGTTGTTAA_GTATTAAAATTAAAAATAATTGCACA	10	0	0	0	3	1	0	1	0	1	1	0	0	0	0	0	0	0
ACTATAACTAGAAACGTTTTTCTGTT_GTATTAAAATTAAAAATAATTGCACA	3	0	0	1	0	0	0	0	0	0	0	0	0	0	0	0	0	0
CTGCGAATTAGCAAGTGGTTTGTCTT_GTATTAAAATTAAAAATAATTGCACA	11	0	2	3	1	2	0	3	0	2	0	3	0	0	0	0	0	0
TCGCCAACGCGTAACAACGTTAGCTC_GTATTAAAATTAAAAATAATTGCACA	48	2	4	10	9	6	2	12	2	14	7	8	0	0	0	0	0	0
TGTAGAAAACAGAACTGTATTCTTCA_GTATTAAAATTAAAAATAATTGCACA	7	0	2	2	1	0	2	4	0	1	2	3	0	0	0	0	0	0
TTCCTAATTGTGAATGGTCTTTGTTA_GTATTAAAATTAAAAATAATTGCACA	23	1	2	2	1	0	0	2	0	2	1	3	0	0	0	0	0	0
TAGAAAACTTCTAATGCCTTTGGGTG_GTATTAAAATTAAAAATAATTGCACA	14	1	5	13	8	2	2	6	1	12	18	2	0	0	0	1	0	0
CACTAAACAACGAATATTATTGGGTT_GTATTAAAATTAAAAATAATTGCACA	4	0	1	4	1	0	3	5	0	5	2	0	0	0	0	0	0	0
ACGAAAAACAGGAAAGGATTTTTTAC_GTATTAAAATTAAAAATAATTGCACA	8	0	0	1	0	0	1	3	0	1	3	2	0	0	0	0	0	0
ATAAGAATCTGGAAATGGATTTTAGC_GTATTAAAATTAAAAATAATTGCACA	21	3	3	4	6	2	1	3	1	3	8	1	0	1	0	0	1	0
GTGATAACCGTAAATAGAGTTTCCCT_GTATTAAAATTAAAAATAATTGCACA	6	0	0	0	0	0	0	0	0	0	0	0	0	0	0	0	0	0
ATCGAAATTACAAACCGTGTTGCCTG_GTATTAAAATTAAAAATAATTGCACA	10	0	1	2	1	1	1	3	1	2	2	1	1	0	0	0	0	0
TTCCTAACACCTATTTTTTGT_GTATTAAAATTAAAAATAATTGCACA	31	3	5	8	6	8	1	9	2	8	4	7	0	0	0	0	0	0
GCGTGAATAGTAAAGAGGCTTTGCGG_GTATTAAAATTAAAAATAATTGCACA	4	1	2	1	1	0	0	1	1	0	0	0	0	0	0	0	0	0
TAAAAAATTGTAAATAGATTTTGGCC_GTATTAAAATTAAAAATAATTGCACA	1	1	1	3	1	0	0	1	0	0	1	1	0	0	0	0	0	0
CCAGTAAGCGGAAATGCTATTGGGGT_GTATTAAAATTAAAAATAATTGCACA	13	1	2	8	7	1	1	5	0	2	4	1	0	0	0	0	0	0
ATTTTAAAACGAAAACGGATTGAGAG_GTATTAAAATTAAAAATAATTGCACA	6	0	0	0	0	0	0	1	1	0	0	1	0	0	0	0	1	0
ACAGCAACATAGAACCGCTTTAATCG_GTATTAAAATTAAAAATAATTGCACA	19	3	3	6	4	2	1	2	2	9	12	4	0	1	0	0	2	0
TACATAAACTGTAAACTTATTATAGG_GTATTAAAATTAAAAATAATTGCACA	7	1	0	4	2	2	3	0	0	2	5	2	0	0	0	0	0	0
GGCTTAACAAAAAAAACCGTTTCCGT_GTATTAAAATTAAAAATAATTGCACA	7	1	1	3	1	2	0	2	1	6	0	1	0	1	0	0	1	0
CCACTAACTTGTAATGAGATTGCGTA_GTATTAAAATTAAAAATAATTGCACA	4	3	11	21	6	3	6	24	11	33	68	61	1	15	0	2	5	1
TGTTTAATATCGAATCGGGTTATTGA_GTATTAAAATTAAAAATAATTGCACA	7	0	0	2	2	2	2	0	0	1	1	0	1	0	0	0	0	0
ATCGGAATGATTAAAGACTTTTGCGG_GTATTAAAATTAAAAATAATTGCACA	2	0	0	0	0	0	0	0	0	0	0	0	0	0	0	0	0	0
TCCTGAACTGGCAAGATCTTTATGTT_GTATTAAAATTAAAAATAATTGCACA	14	0	3	7	4	2	1	1	1	4	5	5	0	0	0	0	1	0
AATTCAAGTACGAAGTGTTTTCGAGG_GTATTAAAATTAAAAATAATTGCACA	22	2	3	12	3	5	4	4	1	8	6	6	0	0	0	0	0	0
AATCTAAATGGTAAGGAAATTGGGAC_GTATTAAAATTAAAAATAATTGCACA	47	5	14	26	7	5	10	20	4	16	19	13	0	2	0	0	2	0
TTTGAAAAAAGTAATCAATTTTAAAC_GTATTAAAATTAAAAATAATTGCACA	5	0	0	1	0	0	0	1	0	0	1	0	0	0	0	0	0	0
CACCTAAAACATAAGCGACTTGGGAA_GTATTAAAATTAAAAATAATTGCACA	10	3	2	5	4	2	1	3	0	1	1	4	0	0	0	0	0	0
CTACTAAGGCAAAAATAGCTTCCTTA_GTATTAAAATTAAAAATAATTGCACA	3	1	0	2	0	0	0	0	0	0	1	0	0	0	0	0	0	0
ATCGAAACCTGGAAATCGCTTCCTAA_GTATTAAAATTAAAAATAATTGCACA	5	1	0	0	0	1	1	0	0	0	0	0	0	0	0	0	0	0
CAGTCAATCTGGAAACACATTTGCTT_GTATTAAAATTAAAAATAATTGCACA	13	0	3	7	11	2	3	1	2	6	0	5	0	0	0	1	1	0
CCGCAAACAAAGAACATCTTTCGGTA_GTATTAAAATTAAAAATAATTGCACA	9	2	10	10	8	2	4	5	0	9	5	8	1	0	0	0	0	0
TCCAGAAAGCAAAATAATCTTTTGAG_GTATTAAAATTAAAAATAATTGCACA	21	2	4	12	7	4	2	2	0	7	2	4	0	0	1	1	0	0
AACGCAAGTAGGAAACAGCTTATAGT_GTATTAAAATTAAAAATAATTGCACA	10	1	0	0	3	1	2	0	0	0	0	0	0	0	0	0	0	0
AACGCAAACATAAATATTTTTCTCTG_GTATTAAAATTAAAAATAATTGCACA	5	0	1	0	5	1	1	2	0	0	1	1	0	0	0	0	1	0
CACTCAATGAACAAGGATCTTTTATT_GTATTAAAATTAAAAATAATTGCACA	3	0	0	1	0	0	0	0	0	1	4	0	0	0	0	0	0	0
TAATAAAAGCTTAACCACTTTGAAA_GTATTAAAATTAAAAATAATTGCACA	12	1	7	3	4	2	0	3	1	1	4	1	0	0	0	0	0	0
TTTGAAATGTTGAATTATATTGTTTC_GTATTAAAATTAAAAATAATTGCACA	14	2	4	4	2	5	2	1	0	1	11	1	1	0	0	0	0	0
AAGCTAAGCGACAAGAGAATTGCGTG_GTATTAAAATTAAAAATAATTGCACA	7	0	2	1	6	1	2	0	0	0	0	1	0	1	0	0	0	0
TTAAAAATTTTAAACTGTGTTTCGGC_GTATTAAAATTAAAAATAATTGCACA	16	0	3	1	2	0	0	1	1	0	1	2	0	0	0	0	0	0
TAAGAAAGTGCAAACCGTATTAGGCT_GTATTAAAATTAAAAATAATTGCACA	3	0	0	0	2	1	0	0	0	0	0	0	0	0	0	0	0	0
ATTTTAAGTATAAAGTAGTTTATCAC_GTATTAAAATTAAAAATAATTGCACA	3	1	3	2	1	0	0	1	0	0	0	2	0	0	0	0	0	0
AATATAAAATGTAAACCTGTTGAGCA_GTATTAAAATTAAAAATAATTGCACA	10	5	10	25	4	3	1	19	5	23	43	38	0	4	0	1	5	0
CTCCTAACTCTCAAGTTGTTTGAGGC_GTATTAAAATTAAAAATAATTGCACA	19	2	7	7	5	4	0	8	1	10	3	4	0	2	0	0	0	0
CGGTAAACTTAGAACTTCCTTCAGAT_GTATTAAAATTAAAAATAATTGCACA	2	0	3	0	2	0	2	0	0	0	0	0	0	0	0	0	0	0
CTGTCAAAACTCAAGAAATTTACACA_GTATTAAAATTAAAAATAATTGCACA	8	0	0	3	3	3	1	5	1	2	3	2	0	0	0	0	1	0
ACACCAAATTCTAACTCGTTTTTTT_GTATTAAAATTAAAAATAATTGCACA	20	0	6	13	2	2	3	6	0	5	5	5	0	1	0	0	0	0
CCGAAAATCGTAAAGTTTGTTAATAA_GTATTAAAATTAAAAATAATTGCACA	4	0	1	1	2	1	2	3	0	2	0	1	0	0	0	0	0	0
TTTTCAATCTGTAATGGAGTTCAGAT_GTATTAAAATTAAAAATAATTGCACA	14	0	0	1	0	0	1	1	0	2	1	2	0	0	0	0	0	0
TGCTAAAATGGTAAAGTCTTTTTTCC_GTATTAAAATTAAAAATAATTGCACA	4	0	1	1	2	1	1	0	0	0	3	0	0	0	0	0	0	0
TCTTAAACTGCTAACGGCATTTCTGT_GTATTAAAATTAAAAATAATTGCACA	2	0	1	0	0	0	0	1	0	2	0	0	0	0	0	0	0	0
GGAGAAAGTTATAAAGTGATTTAACC_GTATTAAAATTAAAAATAATTGCACA	26	0	4	7	3	2	3	2	0	7	2	3	0	0	0	0	1	0
GTATGAAAAGTCAAGGGGTTTACATA_GTATTAAAATTAAAAATAATTGCACA	4	0	1	2	1	1	0	5	0	8	7	12	0	2	0	0	0	0
TTATCAAACTAAAAACTTGTTCCATT_GTATTAAAATTAAAAATAATTGCACA	14	1	6	2	4	1	1	3	1	8	9	2	0	0	0	0	1	0
TCGCAAATAATAAAGCCTTTTGCGGT_GTATTAAAATTAAAAATAATTGCACA	5	0	1	4	0	0	1	2	0	0	2	0	0	0	0	0	0	0
TGCGCAAATGAGAAGAAACTTCGAGG_GTATTAAAATTAAAAATAATTGCACA	9	1	0	0	2	2	0	1	0	0	0	0	0	0	0	0	0	0
GATCCAAACACGAAGGATCTTCTTAT_GTATTAAAATTAAAAATAATTGCACA	21	1	4	5	4	3	0	1	1	3	4	3	0	0	0	0	0	0
CCAACAAACACCAAGGTGGTTAGGGG_GTATTAAAATTAAAAATAATTGCACA	54	6	6	6	3	8	2	9	0	5	16	6	0	0	0	0	0	0
GCCGGAATAAGTAATACGATTTCGGA_GTATTAAAATTAAAAATAATTGCACA	20	1	3	7	0	1	0	3	0	3	1	1	0	0	0	0	0	0
TGCACAAACGTGAAATTCTTTTTTGG_GTATTAAAATTAAAAATAATTGCACA	2	0	1	1	3	1	0	3	0	1	1	0	0	0	0	0	0	0
CTTTGAAGTAAGAAAAGACTTTATAT_GTATTAAAATTAAAAATAATTGCACA	2	0	0	0	0	0	0	0	0	0	0	0	0	0	0	0	0	0
AATACAACAGGGAATGTGATTTGGGG_GTATTAAAATTAAAAATAATTGCACA	21	0	0	2	5	1	1	3	0	0	0	1	0	0	0	0	0	0
ATTGGAACGGCGAATGTTTTTCCGCG_GTATTAAAATTAAAAATAATTGCACA	11	1	2	4	1	2	0	2	2	1	6	1	0	1	0	0	0	0
GCGCGAAAATTTAACGGTATTGGCCA_GTATTAAAATTAAAAATAATTGCACA	3	0	0	0	1	0	0	0	0	0	0	0	0	1	0	0	0	0
ATACTAATAAGCAAGCACATTACATG_GTATTAAAATTAAAAATAATTGCACA	26	8	7	11	6	3	3	9	1	4	7	3	2	1	0	0	0	0
CCCGAAAAAAGTAACCGTCTTAGTTG_GTATTAAAATTAAAAATAATTGCACA	2	0	0	0	0	0	0	1	0	0	0	0	0	0	0	0	0	0
ACCTAAAATTATAACACCTTTGAATT_GTATTAAAATTAAAAATAATTGCACA	16	2	6	11	5	3	0	12	1	5	9	8	0	1	0	0	0	0
AATCTAAGCGCGAAGACACTTATAGT_GTATTAAAATTAAAAATAATTGCACA	1	0	0	0	0	0	0	0	0	0	0	0	0	0	0	0	0	0
TGGCGAATCTTGAACGGGGTTTCGGG_GTATTAAAATTAAAAATAATTGCACA	9	1	2	1	0	0	0	2	0	2	0	0	0	0	0	0	0	0
CCGACAATCTCCAATGTGTTTCGGGA_GTATTAAAATTAAAAATAATTGCACA	9	0	1	3	1	0	0	0	0	0	0	0	0	0	0	0	0	0
CTGGCAAACCGGAATCTACTTGGGCA_GTATTAAAATTAAAAATAATTGCACA	7	0	8	5	2	2	2	5	0	5	9	6	0	0	0	0	0	0
ACGACAATAACGAATGTTATTTATTG_GTATTAAAATTAAAAATAATTGCACA	6	0	0	2	3	0	0	0	0	0	1	1	0	1	0	0	0	0
CTCTTAAGCATTAAAAGCCTTCCGCA_GTATTAAAATTAAAAATAATTGCACA	14	3	2	8	5	2	1	5	2	1	3	2	0	1	0	0	0	0
TTCTAAACTCGCAATGATTTTTTTAC_GTATTAAAATTAAAAATAATTGCACA	3	0	0	0	1	1	1	0	0	0	1	0	0	0	0	0	0	0
CTGGGAAGGAGCAAGACGGTTTTGTA_GTATTAAAATTAAAAATAATTGCACA	15	5	0	0	4	0	2	1	0	1	2	3	0	0	0	1	0	0
ATTAAAAAACTCAAACAAATTACCTT_GTATTAAAATTAAAAATAATTGCACA	14	0	0	2	3	0	1	1	0	1	0	1	0	0	0	0	0	0
TCCCTAATTTCGAATCGCCTTTCTAG_GTATTAAAATTAAAAATAATTGCACA	8	0	2	9	6	1	1	2	1	4	2	4	0	0	0	1	0	0
AGATCAATTTTAAACTACATTTTTGG_GTATTAAAATTAAAAATAATTGCACA	8	1	2	2	0	0	0	3	0	1	6	0	0	1	0	0	0	0
ATGCAAAACATTAAATGGATTGGTTA_GTATTAAAATTAAAAATAATTGCACA	6	0	0	0	3	0	0	1	0	0	0	0	0	0	0	0	0	0
CATATAACCGCAAAATGCATTTTATA_GTATTAAAATTAAAAATAATTGCACA	1	0	0	0	0	0	0	0	0	0	0	0	0	0	0	0	0	0
CTAGAAACTAGAAAGGTGTTTTACCT_GTATTAAAATTAAAAATAATTGCACA	28	1	2	3	7	2	1	3	1	3	8	6	0	0	0	0	0	0
TGCGCAAAGTTTAAGGGGATTCACGG_GTATTAAAATTAAAAATAATTGCACA	4	0	0	2	5	3	0	0	0	3	0	1	0	0	0	0	0	0
CCAAAAACATACAAACGCATTAATTG_GTATTAAAATTAAAAATAATTGCACA	14	0	3	1	2	1	3	0	1	1	2	3	0	0	0	0	0	0
TGAGAAAAATGAAAACCGGTTATGGT_GTATTAAAATTAAAAATAATTGCACA	5	0	0	0	0	0	0	0	0	1	1	0	0	0	0	0	0	0
TCGAAAAGTTGAAACAGTCTTAAAAA_GTATTAAAATTAAAAATAATTGCACA	6	1	2	5	1	2	0	1	0	2	2	1	0	0	0	0	0	0
ACGATAATGGGTAAACCTGTTCACTG_GTATTAAAATTAAAAATAATTGCACA	10	1	0	2	2	2	1	3	0	1	0	0	0	0	0	0	0	0
TGAACAACTTAGAATGTCTTTTTCTT_GTATTAAAATTAAAAATAATTGCACA	3	0	0	0	1	0	0	0	0	0	0	0	0	0	0	0	0	0
ATTGCAAAGCTTAAACAATTTATGGC_GTATTAAAATTAAAAATAATTGCACA	2	0	0	0	0	0	0	0	0	0	0	0	0	0	0	0	0	0
GCAGCAATCTATAAAACACTTTGAAT_GTATTAAAATTAAAAATAATTGCACA	4	1	0	0	2	0	0	2	0	1	1	1	0	0	0	0	0	0
CTGCTAACTCTTAAGTTTCTTGAAGC_GTATTAAAATTAAAAATAATTGCACA	5	0	0	0	2	0	1	0	0	0	0	0	0	0	0	0	0	0
ACGATAATGTCGAATATAGTTAATTC_GTATTAAAATTAAAAATAATTGCACA	8	1	0	0	4	1	0	2	1	2	3	1	0	0	0	0	0	0
CGTTAAAATCGCAATTAACTTCATTT_GTATTAAAATTAAAAATAATTGCACA	11	0	7	8	7	1	0	4	0	0	1	0	0	0	0	0	0	0
TCACCAAGTAAAAATTGTGTTCATGG_GTATTAAAATTAAAAATAATTGCACA	12	1	1	6	4	5	0	2	2	2	0	0	0	0	0	0	0	0
TTGCCAAGAGATAACGGGTTTGTGTA_GTATTAAAATTAAAAATAATTGCACA	1	0	0	1	1	0	0	0	0	1	0	0	0	0	0	0	0	0
AATTAAAGCGTAAAGGGAATTTTTAT_GTATTAAAATTAAAAATAATTGCACA	1	0	0	1	0	1	0	0	0	0	0	0	0	0	0	0	0	0
AAATTAAAGGGCAAGCGTTTTCCTGC_GTATTAAAATTAAAAATAATTGCACA	5	2	3	3	2	2	2	4	0	4	2	0	0	0	0	0	0	0
TTATAAATGAGAAAATGGTTTGCGGT_GTATTAAAATTAAAAATAATTGCACA	11	1	1	3	1	0	1	0	0	1	1	0	0	0	0	0	0	0
TAACGAATCCAAAAACACATTCGGGT_GTATTAAAATTAAAAATAATTGCACA	9	1	2	3	1	2	0	1	0	1	1	1	0	0	0	0	0	0
CCTGGAAAGCAGAATCTAATTGTTGT_GTATTAAAATTAAAAATAATTGCACA	12	0	2	3	1	3	1	1	0	2	7	1	0	0	0	0	0	0
TCTAGAATATCAAAGAAATTTTTCCA_GTATTAAAATTAAAAATAATTGCACA	8	0	0	1	3	1	1	0	0	3	0	0	0	0	0	0	0	0
TAGAAAATTTAGAAAGTGGTTTTTGG_GTATTAAAATTAAAAATAATTGCACA	4	0	0	1	0	0	0	0	0	0	3	1	0	0	0	0	0	0
CATACAACTTTAAAGACCCTTGGAAA_GTATTAAAATTAAAAATAATTGCACA	10	0	1	4	0	0	1	1	0	3	6	1	0	0	0	0	0	0
CTGAGAAGGAGTAACATTCTTGATGC_GTATTAAAATTAAAAATAATTGCACA	6	0	1	0	0	0	3	1	0	2	2	0	0	0	0	0	0	0
ACTGAAATCTGTAACGAGCTTTGAGC_GTATTAAAATTAAAAATAATTGCACA	38	3	8	5	4	3	3	6	0	9	5	2	1	1	0	1	1	0
ATTCAAACCTAAAATGGCGTTCGAGA_GTATTAAAATTAAAAATAATTGCACA	16	1	4	4	4	3	0	4	0	4	4	5	0	0	0	0	0	0
AAGACAAATGCCAACAGTCTTGTGTG_GTATTAAAATTAAAAATAATTGCACA	22	0	5	7	8	3	1	6	1	4	2	0	0	1	0	0	0	0
AAGCAAACTTGTAATAAATTTAAAGT_GTATTAAAATTAAAAATAATTGCACA	2	0	0	0	0	0	0	0	0	0	1	1	0	0	0	0	0	0
TGCACAATCTGAAATCAGTTTTTTAT_GTATTAAAATTAAAAATAATTGCACA	6	0	0	1	2	0	1	0	2	0	1	0	0	0	0	0	0	0
TACAGAATTCTTAAACGTCTTAGCCG_GTATTAAAATTAAAAATAATTGCACA	11	5	3	7	5	0	3	6	1	4	5	3	0	0	0	0	0	0
CTATCAAGAATGAAAATTTTTAAGGA_GTATTAAAATTAAAAATAATTGCACA	3	0	0	1	0	1	0	1	0	1	0	0	0	0	0	0	0	0
AAGCAAAGCTAAAAACCTATTGAAAT_GTATTAAAATTAAAAATAATTGCACA	4	0	0	0	0	1	0	1	0	0	0	1	0	0	0	0	0	0
ATTGAAACACGTAACGACATTATTAA_GTATTAAAATTAAAAATAATTGCACA	25	0	1	3	7	0	0	6	4	5	6	0	1	2	0	0	2	0
AAGGCAAAGTAAAAAGTTTTTCCCCG_GTATTAAAATTAAAAATAATTGCACA	11	2	4	4	3	3	0	5	1	2	3	3	0	0	0	0	0	0
TTAAGAAAGGGAAAGGTGATTAGAGT_GTATTAAAATTAAAAATAATTGCACA	11	1	9	11	2	1	2	7	0	2	5	2	0	1	0	0	0	0
CGAGAAAACTGTAATACAATTCTATA_GTATTAAAATTAAAAATAATTGCACA	12	0	6	3	1	2	0	0	0	1	2	1	0	0	0	0	0	0
GGATTAAACGGGAAGCTACTTCCATG_GTATTAAAATTAAAAATAATTGCACA	7	0	0	1	1	0	0	2	0	1	1	1	0	0	0	0	0	0
CCATAAATTCCGAACTTTCTTAATGT_GTATTAAAATTAAAAATAATTGCACA	5	0	1	4	0	0	0	1	0	2	3	1	0	0	0	0	0	0
TTTTGAAGCAGGAATAGGCTTCCGTA_GTATTAAAATTAAAAATAATTGCACA	10	0	1	2	3	0	0	4	0	1	6	1	0	0	0	0	0	0
GTTCAAAAATACAAAATTCTTTGTAC_GTATTAAAATTAAAAATAATTGCACA	1	0	0	0	0	0	0	0	0	0	0	0	0	0	0	0	0	0
AAACCAATAAGCAATATTGTTTATTG_GTATTAAAATTAAAAATAATTGCACA	8	0	2	1	3	2	2	3	0	2	2	0	0	0	0	0	0	0
ACCATAAGATGGAACTATATTCTTGG_GTATTAAAATTAAAAATAATTGCACA	10	1	1	5	3	2	1	3	0	1	5	3	0	0	0	0	0	0
TGTTTAAGCATTAATCGAGTTTCGTT_GTATTAAAATTAAAAATAATTGCACA	1	0	0	1	0	1	1	1	1	0	0	0	0	0	0	0	0	0
CTTCCAAGGCGCAACGGTTTTCGGGA_GTATTAAAATTAAAAATAATTGCACA	10	0	3	5	2	2	0	0	0	4	5	4	0	0	0	0	0	0
ATGATAACCCGCAATCTTGTTCCTTA_GTATTAAAATTAAAAATAATTGCACA	7	0	3	1	2	1	0	0	1	1	4	0	1	0	0	0	0	0
TAAGTAATTGCCAATGTGGTTGCGAC_GTATTAAAATTAAAAATAATTGCACA	11	0	2	1	3	0	3	3	0	0	1	0	0	0	0	0	0	0
TTAGAAAGTTGCAAGAAATTTTAGGG_GTATTAAAATTAAAAATAATTGCACA	9	0	5	4	3	0	2	4	1	5	3	4	0	1	0	0	2	0
CGCTTAATACCTAAGGGGGTTTGAGT_GTATTAAAATTAAAAATAATTGCACA	13	1	1	4	4	4	1	7	5	4	2	3	0	0	0	0	0	0
GGATAAACTGGGAATAAGATTTAACA_GTATTAAAATTAAAAATAATTGCACA	10	0	1	2	2	0	0	0	0	2	0	0	0	0	0	0	0	0
ATTCCAACGTCGAACGTATTTTTAAA_GTATTAAAATTAAAAATAATTGCACA	11	1	9	8	5	0	0	6	0	14	18	8	0	1	0	0	2	0
GGTAGAATATAAAAATGTCTTTTACC_GTATTAAAATTAAAAATAATTGCACA	3	0	1	3	0	2	1	2	0	1	4	3	0	0	0	0	0	0
TCGTGAATTCCTAAGTTCATTTTTTT_GTATTAAAATTAAAAATAATTGCACA	10	0	0	0	0	2	0	4	0	0	3	3	1	1	0	0	0	0
ACAAAAAAAGTCAATTATGTTATGTC_GTATTAAAATTAAAAATAATTGCACA	6	1	1	2	1	1	1	4	0	2	2	4	0	0	0	0	0	0
GGGTAAACCATGAACAACCTTTGTCT_GTATTAAAATTAAAAATAATTGCACA	7	0	0	0	1	0	0	1	0	0	1	0	0	0	0	0	0	0
TTTCGAAAAAATAAGGTTATTTCATT_GTATTAAAATTAAAAATAATTGCACA	12	0	6	6	0	3	2	0	2	4	2	2	0	1	0	0	0	0
ACCAGAAGCTGAAATTTATTTTGTGG_GTATTAAAATTAAAAATAATTGCACA	12	1	3	1	2	2	0	2	3	5	1	2	0	0	0	0	0	0
ATATTAGTTTTAACGAAGTTTATCA_GTATTAAAATTAAAAATAATTGCACA	3	0	5	0	3	3	2	0	1	1	4	1	0	0	0	0	0	0
CACAAAACTAGAAAGGGAATTTATTA_GTATTAAAATTAAAAATAATTGCACA	9	0	2	0	1	0	0	1	0	0	2	0	0	1	0	0	0	0
ACGCAAATTGCGAAGGGCATTTTCTG_GTATTAAAATTAAAAATAATTGCACA	5	0	1	7	4	4	0	2	1	2	1	1	0	1	0	0	0	0
GCAGAAATAGAGAAATTAGTTAGAGG_GTATTAAAATTAAAAATAATTGCACA	28	2	3	10	4	4	2	3	1	10	2	5	0	0	0	0	0	0
TAGACAATGGTGAAAGCGGTTCGCTG_GTATTAAAATTAAAAATAATTGCACA	9	4	7	6	11	5	5	6	2	6	3	5	0	3	0	0	0	0
ACGCCAAACAACAAGCAAGTTTTAAG_GTATTAAAATTAAAAATAATTGCACA	4	0	1	1	2	0	0	0	0	0	0	0	0	0	0	0	0	0
TTACAAAAGCGCAATTTGTTTATCGT_GTATTAAAATTAAAAATAATTGCACA	8	1	6	6	4	0	2	2	0	3	2	2	1	0	0	0	0	0
ATTGAAAACGCGAAAACCGTTGAAAA_GTATTAAAATTAAAAATAATTGCACA	2	0	0	0	0	0	1	0	0	0	0	0	0	0	0	0	0	0
TTTACAACCTACAAATAAGTTGGCCG_GTATTAAAATTAAAAATAATTGCACA	1	0	1	0	0	1	0	1	0	0	0	0	0	0	0	0	0	0
ACTTCAATTTCTAAGGGTATTTTAGT_GTATTAAAATTAAAAATAATTGCACA	6	0	1	2	3	1	1	0	0	1	2	0	0	0	0	0	0	0
GTCCAAAGAACTAAAATGTTTAGGTT_GTATTAAAATTAAAAATAATTGCACA	31	0	8	5	11	3	3	12	3	10	3	12	0	0	0	0	0	0
TACAAAAATCTGAACGCAATTCAGGA_GTATTAAAATTAAAAATAATTGCACA	16	0	2	0	5	0	1	2	0	2	1	2	0	0	0	0	0	0
AGGCTAAGATTCAAACGCGTTTTGTA_GTATTAAAATTAAAAATAATTGCACA	20	0	3	0	5	0	2	2	0	3	3	2	0	0	0	0	0	0
AATGCAATAACGAAACACCTTAAAAG_GTATTAAAATTAAAAATAATTGCACA	9	1	0	3	5	2	1	3	0	1	0	1	0	0	0	0	0	0
AATGGAACGAGCAACGCATTTTTGTT_GTATTAAAATTAAAAATAATTGCACA	6	0	0	2	4	0	1	0	0	1	2	0	0	0	0	0	0	0
ACGACAACTTGGAACAGGGTTGTCAA_GTATTAAAATTAAAAATAATTGCACA	2	0	0	0	0	2	1	0	0	1	1	0	0	0	0	0	0	0
CTTGAAATATCAAACAGTATAATAA_GTATTAAAATTAAAAATAATTGCACA	5	0	0	2	0	0	0	0	0	3	1	0	0	0	0	0	0	0
GCTAAAATGCAGAAGTGGGTTGCGCC_GTATTAAAATTAAAAATAATTGCACA	16	3	3	4	3	0	1	2	2	0	1	1	0	0	0	0	0	0
TGGTCAAGTCTTAAAGGACTTGGAGC_GTATTAAAATTAAAAATAATTGCACA	22	1	2	2	3	2	0	4	0	2	4	3	0	0	0	0	0	0
ATTATAAGCGCGAAGCACCTTTGGGT_GTATTAAAATTAAAAATAATTGCACA	7	0	1	2	1	0	0	0	0	1	1	1	0	1	0	0	1	0
CGTAGAATTGATAAGAAGCTTATCTG_GTATTAAAATTAAAAATAATTGCACA	45	3	3	12	11	10	3	8	1	6	5	6	0	0	0	0	0	0
TCGCAAATTTACAATGATTTTACGCC_GTATTAAAATTAAAAATAATTGCACA	9	0	3	2	3	4	4	1	0	2	3	2	0	0	0	0	0	0
TACATAAGGTAAAACAGGATTGCATG_GTATTAAAATTAAAAATAATTGCACA	1	0	2	2	2	0	0	3	0	1	0	1	0	0	0	0	0	0
TAAAAAAAAGCGAACGAGATTATGTT_GTATTAAAATTAAAAATAATTGCACA	10	0	6	4	3	0	2	0	2	4	2	2	0	1	0	0	0	0
ATATCAATGCGCAATGATGTTTATCC_GTATTAAAATTAAAAATAATTGCACA	5	0	0	0	0	0	0	0	0	1	0	0	0	0	0	0	0	0
ACCTTAAATAATAAAGCCTTTTGTAC_GTATTAAAATTAAAAATAATTGCACA	1	1	2	6	3	0	0	1	0	2	4	1	0	0	0	0	0	0
AACCAAACTATAAAGTTCTTTAGAGC_GTATTAAAATTAAAAATAATTGCACA	10	3	5	5	1	1	0	5	0	4	1	0	0	0	0	0	0	0
GACTTAATGGCAAACGGGTTTTGTGG_GTATTAAAATTAAAAATAATTGCACA	6	5	4	6	3	2	1	19	4	20	27	30	0	6	1	1	1	1
CCATAAATTAAGAATGACATTAGAGG_GTATTAAAATTAAAAATAATTGCACA	21	4	3	6	4	1	1	5	1	7	5	3	1	0	0	0	0	0
TGGATAAAGTTCAAATTATTTATTCA_GTATTAAAATTAAAAATAATTGCACA	7	0	2	1	2	1	0	0	0	1	1	0	0	0	0	0	0	0
TGTCCAAGCACTAAGAGAGTTGCCTG_GTATTAAAATTAAAAATAATTGCACA	1	0	0	2	2	0	1	2	0	1	1	0	0	0	0	0	0	0
GGGGAAAACTGGAACGGCATTGCGGG_GTATTAAAATTAAAAATAATTGCACA	9	7	15	29	5	1	7	28	10	56	72	81	3	16	0	4	12	1
CATTTAATTAACAAAAGGATTTCAAA_GTATTAAAATTAAAAATAATTGCACA	3	1	1	1	1	1	1	1	0	0	1	3	0	0	0	0	0	0
TTAGAAAATTATAACATCGTTCAAAA_GTATTAAAATTAAAAATAATTGCACA	4	0	1	3	0	0	0	5	0	0	2	1	0	0	0	0	0	0
GCTTTAATGCTGAAGAATTTTAAAAC_GTATTAAAATTAAAAATAATTGCACA	3	0	0	2	0	0	0	2	0	2	4	3	0	0	0	0	0	0
CCGGTAACAGCCAATCTTTTTTAGAT_GTATTAAAATTAAAAATAATTGCACA	2	0	0	0	0	0	0	0	0	0	0	0	0	0	0	0	0	0
GCAAGAAGCACGAACGGGTTTTCTGG_GTATTAAAATTAAAAATAATTGCACA	12	1	3	5	1	2	1	0	0	2	7	0	0	0	0	0	0	0
GCAGAAAATCAGAAATTGGTTGGTGC_GTATTAAAATTAAAAATAATTGCACA	6	0	0	1	0	0	0	1	0	0	0	0	0	0	0	0	0	0
AATCTAATATAATTTCATT_GTATTAAAATTAAAAATAATTGCACA	2	0	1	0	0	0	0	0	0	0	2	0	0	0	0	0	0	0
ACTTGAATAACTAAGGAACTTACTAG_GTATTAAAATTAAAAATAATTGCACA	6	0	0	7	1	0	1	1	1	1	1	1	0	1	0	0	0	0
AACACAAATACGAAACAAATTTCCCG_GTATTAAAATTAAAAATAATTGCACA	9	2	3	4	2	0	0	1	1	1	1	0	0	0	0	0	0	0
CTACAAATGTGGAATTGTGTTAATAA_GTATTAAAATTAAAAATAATTGCACA	5	0	0	1	0	0	0	0	0	0	1	1	0	0	0	0	0	0
CTTTAAACATTAAAGGGTGTTTGCTA_GTATTAAAATTAAAAATAATTGCACA	12	0	1	1	0	2	0	0	0	0	0	0	0	0	0	0	0	0
GAGAAAACGGAAAATGTGTTTGGGGG_GTATTAAAATTAAAAATAATTGCACA	14	2	6	5	8	8	0	6	2	2	7	3	0	0	0	0	0	0
AATTTAAACGATAAATTCGTTATGGT_GTATTAAAATTAAAAATAATTGCACA	11	0	1	2	0	0	0	2	0	0	2	0	0	0	0	0	0	0
AATCCAAGTTCTAATAGTGTTGTTTT_GTATTAAAATTAAAAATAATTGCACA	12	1	2	4	2	1	1	0	1	2	2	2	0	0	0	0	0	0
AAGCAAAGCGTTAAAAGCTTTTAATT_GTATTAAAATTAAAAATAATTGCACA	5	0	0	0	1	1	0	0	0	0	0	0	0	0	0	0	0	0
ACCTGAACAAAAAACTTTGTTAGATA_GTATTAAAATTAAAAATAATTGCACA	20	0	3	4	9	3	1	6	0	4	5	4	0	1	0	0	0	0
TGCCAAACGTAGAAATTCGTTCCTTC_GTATTAAAATTAAAAATAATTGCACA	18	2	4	4	4	4	3	5	4	7	11	6	0	0	0	0	0	0
TATTCAAACACAAAGTCACTTGCGTA_GTATTAAAATTAAAAATAATTGCACA	10	1	1	2	0	0	0	0	0	0	1	1	0	0	0	0	0	0
TGTGGAAAGGTTAAAGTTATTTCAGT_GTATTAAAATTAAAAATAATTGCACA	20	1	2	3	1	1	2	0	0	2	1	2	0	0	0	0	0	0
ACGTTAAACGTAAATTTATTTTCTAA_GTATTAAAATTAAAAATAATTGCACA	3	1	0	0	0	0	0	0	0	0	0	1	0	0	0	0	0	0
AGAATAATCGGTAAATGATTTTGAAT_GTATTAAAATTAAAAATAATTGCACA	13	2	2	9	11	1	1	4	1	5	6	4	0	0	0	0	0	0
TAAAAAACAGCAAACCGGGTTCAGTT_GTATTAAAATTAAAAATAATTGCACA	3	0	0	5	1	1	0	1	0	2	1	2	0	0	0	0	0	0
AAGAGAAAGTTCAATCTTTTTTCCTC_GTATTAAAATTAAAAATAATTGCACA	11	0	0	3	0	1	1	3	1	1	1	0	0	0	0	0	0	0
TATCCAAGGAAAAAGATAGTTTAGCT_GTATTAAAATTAAAAATAATTGCACA	8	0	1	4	3	5	1	6	1	4	5	5	0	0	1	0	0	0
GAAGAAAAGGCGAAGGGTGTTGAATT_GTATTAAAATTAAAAATAATTGCACA	5	2	3	1	1	1	0	1	1	2	3	1	0	0	0	0	0	0
GTTAAAAATATCAATTATATTGAAGA_GTATTAAAATTAAAAATAATTGCACA	3	1	0	2	0	0	0	1	0	0	1	3	0	0	0	0	0	0
ATCTTAATCTCCAAAAGTGTTGGTAT_GTATTAAAATTAAAAATAATTGCACA	11	4	3	3	6	2	1	1	0	3	2	2	0	0	0	0	0	0
CTTCGAACAGCGACTTAATTATTGT_GTATTAAAATTAAAAATAATTGCACA	19	1	6	6	6	0	4	4	1	5	1	4	0	1	0	0	0	0
TGGGGAAATCGCAAGTCTTTTTGAAC_GTATTAAAATTAAAAATAATTGCACA	3	0	1	0	1	1	0	0	0	0	1	0	0	0	0	0	0	0
AATCCAACCAGCAAGTGCATTGGAGT_GTATTAAAATTAAAAATAATTGCACA	12	0	3	4	2	1	2	4	0	3	2	4	0	0	0	0	0	0
TATGAAAGAGACAAGAGAGTTATTTG_GTATTAAAATTAAAAATAATTGCACA	14	0	0	1	1	3	0	1	0	1	0	0	0	0	0	0	0	0
AGTAGAAGTGTAAAGAGGGTTGGGGG_GTATTAAAATTAAAAATAATTGCACA	8	0	0	2	0	1	0	2	0	2	4	5	0	0	0	0	0	0
TGGTCAAAATATAAATATTTTATTGG_GTATTAAAATTAAAAATAATTGCACA	2	0	0	1	1	0	0	0	0	0	2	0	0	0	0	0	0	0
ACGATAACGCCAAATACGCTTCTAAC_GTATTAAAATTAAAAATAATTGCACA	2	0	0	1	2	0	0	0	0	0	0	0	0	0	0	0	0	0
GACTTAAGGTGTAAGTTTGTTTTCTC_GTATTAAAATTAAAAATAATTGCACA	12	3	0	0	4	0	0	0	0	1	4	1	0	0	0	0	0	0
AGTACAACCCAAAACGTGTTTTTTG_GTATTAAAATTAAAAATAATTGCACA	11	0	2	3	2	0	2	3	0	0	1	3	0	0	0	0	0	0
TTTCTAAACAAGAATAATTTTCTGAA_GTATTAAAATTAAAAATAATTGCACA	10	0	1	3	1	1	0	2	0	0	4	0	0	0	0	0	0	0
GCTGGAAATAGCAAAACGGTTCGATT_GTATTAAAATTAAAAATAATTGCACA	1	0	5	4	1	0	1	2	0	2	1	4	0	1	0	0	1	0
GCATGAATAAATAACCGCCTTTTATT_GTATTAAAATTAAAAATAATTGCACA	6	2	0	1	2	0	0	1	0	3	1	1	0	0	0	0	0	0
GCAACAATTTTAAATTTTTTTGCCTG_GTATTAAAATTAAAAATAATTGCACA	8	1	0	0	1	0	4	1	1	0	0	0	0	0	0	0	0	0
TTTACAATAGTAAAAAAATTTTGGGCA_GTATTAAAATTAAAAATAATTGCACA	3	0	3	1	1	0	0	2	0	2	1	5	1	0	0	0	0	0
TCATCAACCCGAAAACTTTTTCTAGA_GTATTAAAATTAAAAATAATTGCACA	9	1	4	11	3	2	1	8	3	1	2	6	0	0	0	0	0	0
AATACAATATTCAAGAATTTTTGTTC_GTATTAAAATTAAAAATAATTGCACA	16	0	0	0	6	3	2	3	0	1	1	0	0	0	0	0	0	0
AGTAAAAACATTAAATCTGTTACTGG_GTATTAAAATTAAAAATAATTGCACA	16	0	7	2	4	1	1	2	0	3	3	1	0	0	0	0	1	0
CTAATAAGGTGTAATAGGGTTGCGAT_GTATTAAAATTAAAAATAATTGCACA	18	2	5	8	4	0	5	2	1	3	4	3	0	0	0	0	0	0
AGACTAAGCTGAAATTTGGTTACGCA_GTATTAAAATTAAAAATAATTGCACA	2	0	3	3	4	4	1	6	0	4	1	2	1	0	0	0	1	0
AACATAACGCCAAACAATCTTGATTC_GTATTAAAATTAAAAATAATTGCACA	4	0	1	4	1	0	0	0	0	0	1	2	0	0	0	0	0	0
GCATTAACTTCTAAGAATGTTGACCA_GTATTAAAATTAAAAATAATTGCACA	11	0	3	3	4	2	2	7	1	3	6	3	0	0	0	0	1	0
TTTACAAATCAGAAAGCATTTCAGGG_GTATTAAAATTAAAAATAATTGCACA	3	1	0	0	1	1	0	1	0	0	1	0	0	0	0	0	0	0
CTCAAAAGCAGGAATTGAGTTGGTCG_GTATTAAAATTAAAAATAATTGCACA	27	3	2	5	6	3	3	4	0	7	3	1	0	1	0	0	1	0
GCCATAATTATAAAACGTATTGGCGT_GTATTAAAATTAAAAATAATTGCACA	3	0	0	1	1	0	1	0	0	0	0	0	0	0	0	0	0	0
CTCTTAAAACCTAAAAAAATTAGGAT_GTATTAAAATTAAAAATAATTGCACA	15	0	1	2	3	1	0	1	0	0	3	2	0	0	0	0	0	0
CTCGCAATGGCCAATACGCTTTGAAG_GTATTAAAATTAAAAATAATTGCACA	12	2	1	3	2	5	0	4	3	3	4	4	0	2	0	0	0	0
GATTCAAAAGACAACAGTTTTACAAT_GTATTAAAATTAAAAATAATTGCACA	20	0	1	8	2	2	1	1	0	3	5	1	0	0	0	0	0	0
GTTAGAACAAACAACGGGCTTAACTC_GTATTAAAATTAAAAATAATTGCACA	6	1	1	4	0	3	0	1	0	5	1	1	0	1	0	0	0	0
GAAAAAAACGTGAAGGACGTTGACGA_GTATTAAAATTAAAAATAATTGCACA	5	1	4	2	3	4	0	1	0	0	4	5	0	1	0	0	0	0
CACATAACGAGTAATTGATTTATTTT_GTATTAAAATTAAAAATAATTGCACA	2	0	0	0	0	0	0	0	0	0	0	0	0	0	0	0	0	0
ACTACAAAGTTAAATGACCTTGACAA_GTATTAAAATTAAAAATAATTGCACA	5	0	1	1	1	3	0	0	0	0	1	1	0	0	0	0	0	0
GCGTAAAAATTTAACATCATTTAGAT_GTATTAAAATTAAAAATAATTGCACA	6	1	2	0	0	2	0	0	0	1	1	1	0	0	0	0	0	0
ATTTGAATACATAAAGACGTTAGCCG_GTATTAAAATTAAAAATAATTGCACA	22	6	4	12	8	9	4	8	5	6	7	6	0	2	0	0	1	0
CCACCAAGCAGTAAACTACTTGACTT_GTATTAAAATTAAAAATAATTGCACA	14	0	3	2	3	3	3	0	1	0	0	2	0	0	0	0	0	0
AACACAAAATTAAAGGGTGTTCCTCT_GTATTAAAATTAAAAATAATTGCACA	11	4	3	3	6	7	3	3	2	3	5	3	0	0	0	0	0	0
GTCCAAAACTGGAATGATGTTTGTGT_GTATTAAAATTAAAAATAATTGCACA	8	6	4	4	2	1	1	4	1	4	4	3	0	0	0	0	0	0
GGGGAAATTCCGAAGGGAATTCTTTT_GTATTAAAATTAAAAATAATTGCACA	9	0	0	0	3	0	1	0	0	0	3	0	0	0	0	0	0	0
GTTCTAAAATAAAATTCCGTTATCAG_GTATTAAAATTAAAAATAATTGCACA	6	0	0	4	2	0	0	0	0	0	0	0	0	0	0	0	0	0
CTGGGAAACAACAAATCGGTTCGGGA_GTATTAAAATTAAAAATAATTGCACA	8	1	3	3	3	0	2	1	2	3	3	0	0	1	0	0	0	0
CATATAATCAGTAACTGGTTTATTTT_GTATTAAAATTAAAAATAATTGCACA	6	0	1	0	2	2	0	1	0	2	1	1	0	0	0	0	0	0
ATCCTAAAGCATAAAGTAATTAGAGC_GTATTAAAATTAAAAATAATTGCACA	7	2	3	2	1	0	0	4	0	1	2	1	0	1	0	0	0	0
TGTCTAATTGAGAATGTTTTTAACTT_GTATTAAAATTAAAAATAATTGCACA	2	0	0	0	0	0	0	0	0	0	0	0	0	0	0	0	0	0
TTCAGAAAAGATAATCGCGTTTAGTA_GTATTAAAATTAAAAATAATTGCACA	12	3	3	1	2	0	1	2	0	3	0	2	0	0	0	0	0	0
GATTGAACTGAAAATGTCTTTCGTGC_GTATTAAAATTAAAAATAATTGCACA	13	0	6	13	7	1	2	5	1	4	4	4	0	0	0	0	0	0
ACCTGAAATGTAAAATCCATTAAACA_GTATTAAAATTAAAAATAATTGCACA	21	4	1	3	2	0	3	2	1	7	11	5	0	1	0	0	0	0
ATCCGATATCGGTACCAAATTCAAGC_GTATTAAAATTAAAAATAATTGCACA	13	4	2	4	4	1	2	8	0	4	2	0	0	1	0	0	0	0
TTTCAAATCGCTAATAGATTTAGCCT_GTATTAAAATTAAAAATAATTGCACA	4	0	0	0	0	0	0	1	0	0	0	0	0	0	0	1	0	0
TTAAGAAGTTTCAAGCCCATTGAGGG_GTATTAAAATTAAAAATAATTGCACA	2	0	0	0	1	0	0	0	0	0	0	0	0	0	0	0	0	0
ATTATAACAGACAACGTAGTTGGGTT_GTATTAAAATTAAAAATAATTGCACA	6	2	0	1	0	0	0	1	0	0	1	0	0	0	0	0	0	0
AATCTAAAAAGAAAGTGACTTTGGTT_GTATTAAAATTAAAAATAATTGCACA	10	0	0	1	1	0	0	2	1	1	3	3	0	0	0	0	0	0
GGAACAAACATAAAAAAACTTGCATT_GTATTAAAATTAAAAATAATTGCACA	1	0	0	1	2	1	0	0	0	0	0	0	0	0	0	0	0	0
CTGGGAACTGGAAAAATCGTTTTAAG_GTATTAAAATTAAAAATAATTGCACA	12	0	6	21	6	0	3	16	3	8	15	8	0	0	0	1	0	0
TTCTAAAGTAAAAACATATTTTGCAA_GTATTAAAATTAAAAATAATTGCACA	8	1	2	1	1	1	1	0	0	0	1	4	0	0	0	0	0	0
CGCCAAATTTAGAAGGCGTTTTGTGG_GTATTAAAATTAAAAATAATTGCACA	16	1	4	0	2	1	0	2	2	1	4	2	0	0	0	0	0	0
ATGGAAAATGAAAAATTTCTTTCCAT_GTATTAAAATTAAAAATAATTGCACA	8	1	7	2	5	1	6	9	0	2	1	3	0	0	0	0	0	0
GCGCAAATTGGTAACGAGGTTTCGTC_GTATTAAAATTAAAAATAATTGCACA	8	3	0	4	3	1	2	4	2	5	6	1	0	0	0	0	0	0
ATAATAATTAGTAAAATGCTTGTAAC_GTATTAAAATTAAAAATAATTGCACA	7	3	3	5	1	2	0	2	0	0	5	1	0	0	0	0	0	0
AAATAAACGAGGAAGTAAGTTTGACT_GTATTAAAATTAAAAATAATTGCACA	7	0	0	0	0	0	0	0	0	0	0	0	0	0	0	0	0	0
CGTGTAAGTGTGAATTAGCTTTGAGA_GTATTAAAATTAAAAATAATTGCACA	13	1	2	1	3	0	3	1	0	9	4	5	0	0	0	0	0	0
AGTACAAAGAGAAAACGTTTTACGGG_GTATTAAAATTAAAAATAATTGCACA	8	0	0	1	0	0	0	0	0	0	1	0	0	0	0	0	0	0
CTGCTAATATTTAACTCATTTTCATA_GTATTAAAATTAAAAATAATTGCACA	6	0	0	1	0	0	0	2	0	6	0	2	0	0	0	0	0	0
AGCAAAAGCTTGAACCAGTTTGTGTA_GTATTAAAATTAAAAATAATTGCACA	10	0	2	1	3	0	0	0	0	0	0	0	0	0	0	0	0	0
ATAGAAAATACAAACTATATTAGCTT_GTATTAAAATTAAAAATAATTGCACA	17	0	5	5	2	4	2	3	0	7	5	1	0	0	0	0	1	0
TGCATAATTGGGAAACCCGTTCAGGA_GTATTAAAATTAAAAATAATTGCACA	5	0	2	1	2	0	1	1	0	0	1	1	0	0	0	0	0	0
TTCACAAATGAAAAGTTACTTGGGAA_GTATTAAAATTAAAAATAATTGCACA	9	2	3	2	1	0	0	4	0	0	2	1	0	0	0	0	0	0
GAATTAATTTTTAAATGGATTGGCGT_GTATTAAAATTAAAAATAATTGCACA	2	1	0	1	0	0	0	1	0	0	0	1	0	0	0	0	0	0
AAGTCAACAGAAAAGACACTTTCATT_GTATTAAAATTAAAAATAATTGCACA	12	1	3	4	1	1	1	0	0	2	1	1	0	0	0	0	0	0
AATCGAAAGGCTAAATAGATTCAAAT_GTATTAAAATTAAAAATAATTGCACA	9	4	4	4	2	3	1	6	1	2	4	2	0	0	0	0	1	0
ATGTTAAAATAGAATGGACTTCGTAG_GTATTAAAATTAAAAATAATTGCACA	13	0	4	7	0	2	0	2	1	8	7	1	0	1	0	0	0	0
GGGAGAACCATGAATCTTTTTAGTGG_GTATTAAAATTAAAAATAATTGCACA	19	2	3	8	1	3	3	5	1	8	4	6	0	1	1	0	0	0
AATCAAAAGTATAAATTTCTTGATCT_GTATTAAAATTAAAAATAATTGCACA	15	1	1	7	2	0	0	3	2	5	8	4	0	0	0	0	0	0
AGGCCAAACTTTAACTGGTTTAGCAC_GTATTAAAATTAAAAATAATTGCACA	60	4	2	9	5	8	3	10	7	8	3	3	0	1	0	0	0	0
CATCCAAACATCAACATGGTTAGTGG_GTATTAAAATTAAAAATAATTGCACA	19	3	6	3	8	3	4	5	0	4	7	3	0	0	0	0	0	0
CAGAGAACAGTCAACTATCTTACGCA_GTATTAAAATTAAAAATAATTGCACA	5	0	0	3	1	3	2	2	2	4	5	6	1	0	0	0	0	0
AGACTAACTCAGAAAGGGGTTGGGCA_GTATTAAAATTAAAAATAATTGCACA	5	0	2	2	0	0	1	1	0	1	0	0	0	0	0	0	0	0
AAAGAAAGCGAGAAGAGAATTACGCA_GTATTAAAATTAAAAATAATTGCACA	26	3	2	3	3	3	2	3	0	3	0	1	0	0	0	1	0	0
GCAATAATAGCTAATGTCTTTCATCG_GTATTAAAATTAAAAATAATTGCACA	4	0	0	0	0	0	0	0	0	0	0	0	0	0	0	0	0	0
TTTACAATCTCAAAAAAAGTTCCATA_GTATTAAAATTAAAAATAATTGCACA	17	0	5	8	1	2	2	6	0	3	1	1	0	0	0	0	1	0
GCTTAAAACAGCAAGGGCATTGCACG_GTATTAAAATTAAAAATAATTGCACA	20	1	4	9	7	4	2	6	1	2	4	1	0	0	0	0	0	0
ATATCAACCTAGAACGCCATTTGGTC_GTATTAAAATTAAAAATAATTGCACA	9	1	1	2	4	2	0	2	1	1	0	0	0	1	0	0	0	0
AAGCTAAGTGAAAATTAAATTCTTGG_GTATTAAAATTAAAAATAATTGCACA	13	1	1	1	3	2	0	3	0	3	4	3	0	0	0	0	0	0
TAATGAACAGATAAACTCTTTCAATA_GTATTAAAATTAAAAATAATTGCACA	12	0	7	7	3	3	0	0	1	6	7	5	0	0	0	0	0	0
AGCTTAAACCGAAAGTGTCTTCCTTA_GTATTAAAATTAAAAATAATTGCACA	12	1	2	4	3	0	1	2	3	3	3	3	1	1	0	0	1	0
CATATAATACGAAAGTATCTTTTACA_GTATTAAAATTAAAAATAATTGCACA	54	3	15	21	13	15	6	14	4	19	19	5	0	1	0	0	1	0
AGTGGAAAACGTAAAACGATTTGTTA_GTATTAAAATTAAAAATAATTGCACA	13	3	5	8	0	0	3	5	1	3	3	4	0	0	0	0	0	0
ATATTAAACGTTAATATTATTTGGTA_GTATTAAAATTAAAAATAATTGCACA	5	0	1	1	4	0	0	1	0	0	0	1	0	0	0	0	0	0
TCGGAAATGTAGAAGATCGTTGTGGC_GTATTAAAATTAAAAATAATTGCACA	1	0	0	0	0	0	0	0	0	0	0	0	0	0	0	0	0	0
TTATTAAATAGCAACGGCATTTATGA_GTATTAAAATTAAAAATAATTGCACA	4	0	0	2	0	1	0	1	0	1	1	0	0	0	0	0	0	0
TAACAAAAGTGGAAGGCAATTAAAAG_GTATTAAAATTAAAAATAATTGCACA	7	0	3	2	1	1	0	6	1	0	3	1	0	0	0	0	0	0
TGAACAAATGAAAAGAAGGTTTATTA_GTATTAAAATTAAAAATAATTGCACA	10	0	1	1	1	2	0	0	0	1	1	1	0	0	0	0	0	0
ATCCGATATCGGTACCGAGTTGAGGA_GTATTAAAATTAAAAATAATTGCACA	16	5	4	9	5	7	2	5	2	9	2	1	0	2	0	0	0	0
ATAATAATCGAGAATCGGATTAGGCG_GTATTAAAATTAAAAATAATTGCACA	23	1	0	2	4	3	2	3	2	3	1	2	0	0	0	0	1	0
CTAACAATCGACAATGCAGTTTTCGG_GTATTAAAATTAAAAATAATTGCACA	10	0	3	5	2	4	2	4	1	0	7	0	0	0	0	0	0	0
GGGTGAATTGCGAACGGGGTTGGGGC_GTATTAAAATTAAAAATAATTGCACA	52	2	5	8	13	6	8	13	4	6	13	8	0	0	0	0	0	0
CACAAAAAATTAAATTGCGTTAAATA_GTATTAAAATTAAAAATAATTGCACA	2	0	0	1	0	0	0	1	0	2	1	1	0	0	0	0	0	0
TCTCGAATCACTAATACTATTTCGGG_GTATTAAAATTAAAAATAATTGCACA	3	0	0	1	0	0	0	0	0	0	0	0	0	0	0	0	0	0
CTGGCAATTTGAAAGTAGCTTGTGTA_GTATTAAAATTAAAAATAATTGCACA	3	1	0	3	2	1	0	1	0	0	0	0	0	0	0	0	0	0
GAAGGAATTATTAAAAGTGTTACGGG_GTATTAAAATTAAAAATAATTGCACA	4	0	2	1	0	0	1	0	1	2	4	1	0	0	0	0	0	0
ACGCAAACCATTAATAGTCTTATGTG_GTATTAAAATTAAAAATAATTGCACA	6	3	0	2	3	2	2	3	1	5	4	1	0	0	0	0	0	0
ATGAAAACGAGTAAGGGAATTTAAGC_GTATTAAAATTAAAAATAATTGCACA	8	1	2	8	2	2	1	3	1	1	7	3	0	0	0	0	1	0
TTGTTAAATTCTAACATTATTTAGTA_GTATTAAAATTAAAAATAATTGCACA	8	0	2	2	1	1	0	1	1	0	1	0	0	0	0	0	0	0
AATGAAACGTAGAACATTATTTCAGG_GTATTAAAATTAAAAATAATTGCACA	3	0	1	1	0	1	0	0	0	0	0	2	0	0	0	0	0	0
CTATAAATTTTCAAATCCATTTTGTT_GTATTAAAATTAAAAATAATTGCACA	2	0	1	1	1	1	0	1	0	0	0	2	0	1	0	0	0	0
TTCCAAATAAGCAAGCGGTTTTTCCA_GTATTAAAATTAAAAATAATTGCACA	2	0	2	0	0	0	0	0	0	1	1	0	0	0	0	0	0	0
GCAGGAAACATTAAAACTGTTTCGTT_GTATTAAAATTAAAAATAATTGCACA	2	0	0	0	1	0	0	2	0	0	2	0	0	0	0	0	0	0
TATTTAATATGTAATAGATTTGTATC_GTATTAAAATTAAAAATAATTGCACA	2	0	1	2	1	0	1	2	0	0	1	1	0	0	0	0	0	0
AGCGCAATTAATAAATTCGTTAAACT_GTATTAAAATTAAAAATAATTGCACA	4	0	0	2	0	0	0	2	0	2	0	0	0	0	0	0	0	0
CCCGGAAGAGGGAACCGAGTTAGAAT_GTATTAAAATTAAAAATAATTGCACA	9	0	5	6	5	3	2	5	2	6	6	2	0	2	0	0	0	0
GTAAAAACCTCGAAACTCGTTAAGAA_GTATTAAAATTAAAAATAATTGCACA	13	3	3	1	2	1	0	2	0	5	3	0	0	0	0	0	0	0
AACTAAAACTTTAAACGATTTCGATA_GTATTAAAATTAAAAATAATTGCACA	16	1	3	1	3	3	3	4	0	1	0	1	0	0	0	0	0	0
CCTAAAAATCTTAACAATCTTGAACC_GTATTAAAATTAAAAATAATTGCACA	16	0	3	11	3	1	1	3	0	6	3	3	0	0	0	0	0	0
ACAAAAAACCCTAACTACTTTTAATG_GTATTAAAATTAAAAATAATTGCACA	12	1	0	1	1	1	1	0	0	1	0	1	0	0	0	0	0	0
ACTCCAATCGGCAATCAATTTAGCAA_GTATTAAAATTAAAAATAATTGCACA	13	1	0	3	3	1	0	3	0	0	2	1	0	0	0	0	0	0
TTTTAAAATTGAAACGTGGTTTTTGA_GTATTAAAATTAAAAATAATTGCACA	1	0	0	0	0	0	0	1	0	0	1	0	0	0	0	0	0	0
AACCAAAAAACTAATCAAGTTTATTT_GTATTAAAATTAAAAATAATTGCACA	3	0	2	1	0	1	1	1	0	1	1	1	0	0	0	0	0	0
GACCGAAGATAGAAAGGGGTTGGGGG_GTATTAAAATTAAAAATAATTGCACA	16	1	5	12	8	8	1	10	4	6	13	3	0	0	0	0	0	0
ATGCTAACGTCAAATCAATTTCAACC_GTATTAAAATTAAAAATAATTGCACA	4	1	7	13	3	3	0	17	7	22	20	14	0	2	0	1	6	0
TCTCGAAGACGCAACGGATTTTATGT_GTATTAAAATTAAAAATAATTGCACA	9	1	1	7	4	1	1	3	0	5	7	2	0	0	0	0	0	0
AACCAAACGTTTAAAGAATTTAGTGT_GTATTAAAATTAAAAATAATTGCACA	11	0	3	6	1	6	2	2	0	1	3	3	1	0	0	0	0	0
TCGGGAAAGATTAATAGAGTTCACAT_GTATTAAAATTAAAAATAATTGCACA	7	1	1	1	1	0	2	1	1	2	1	1	0	0	0	0	0	0
ATGACAATTTGTAATTGGGTTTGGAG_GTATTAAAATTAAAAATAATTGCACA	21	2	4	7	5	0	3	6	0	4	7	3	0	0	0	0	0	0
GGATCAACACACAATATATTTTCATC_GTATTAAAATTAAAAATAATTGCACA	15	2	5	9	2	3	2	5	1	8	0	1	0	0	0	0	0	0
CATTTAACAGGGAAATTCATTGTCTG_GTATTAAAATTAAAAATAATTGCACA	20	2	7	6	4	3	0	3	3	7	14	3	0	1	0	0	0	0
TGCGAAAACTTGAAGCCTTTTGGACA_GTATTAAAATTAAAAATAATTGCACA	3	1	1	0	1	0	0	0	0	1	1	0	0	0	0	0	0	0
AGTTGAAGTTGTAAGAGTTTTTCATT_GTATTAAAATTAAAAATAATTGCACA	1	0	0	0	0	1	0	3	0	0	1	0	0	0	0	0	0	0
GACCTAAGGCTCAACTTCGTTCCTAT_GTATTAAAATTAAAAATAATTGCACA	2	0	0	0	0	0	0	0	0	0	0	0	0	0	0	0	0	0
TTAGGAATCATAAAATATATTGGTAA_GTATTAAAATTAAAAATAATTGCACA	5	0	1	0	1	0	0	2	0	0	0	1	0	0	0	0	0	0
CATCGAAGCCGGAAGCTTTTTCAAGG_GTATTAAAATTAAAAATAATTGCACA	11	2	2	4	5	1	4	6	0	6	7	2	0	0	0	0	0	0
ATTAAAAAGAGGAACATGATTCTATG_GTATTAAAATTAAAAATAATTGCACA	14	5	3	6	5	2	2	5	3	3	3	6	0	3	0	0	0	0
GTCAAAATTGAAAATGTTGTTGATTA_GTATTAAAATTAAAAATAATTGCACA	12	3	2	0	2	1	0	2	1	2	1	1	0	1	0	0	0	0
TCAATAATCCCGAACGGTTTTTGCAG_GTATTAAAATTAAAAATAATTGCACA	22	2	4	4	5	2	2	6	0	4	7	7	0	0	0	0	1	0
CCTACAAGTTCGAAGCTGTTTCTCCC_GTATTAAAATTAAAAATAATTGCACA	1	0	0	0	0	0	0	0	0	0	0	0	0	0	0	0	0	0
TATGCAATCAAGAAAAAAGTTTTCTA_GTATTAAAATTAAAAATAATTGCACA	5	0	1	1	1	1	0	0	0	1	1	1	0	1	0	0	0	0
ATTGGAATTCGGAAATAACTTATATG_GTATTAAAATTAAAAATAATTGCACA	9	0	4	2	7	1	2	3	1	2	3	1	0	0	0	0	0	0
CGAGTAATAATTAATTGTCTTGGCAA_GTATTAAAATTAAAAATAATTGCACA	8	1	3	1	0	1	0	2	1	1	3	1	0	0	0	0	0	0
AACTTAATTAAGAACTCTATTTGGCA_GTATTAAAATTAAAAATAATTGCACA	6	2	1	5	6	2	0	2	0	1	9	0	0	0	0	0	0	0
ACACAAATATAAAACGCCATTTTATG_GTATTAAAATTAAAAATAATTGCACA	8	2	1	4	1	1	0	3	0	1	3	4	0	0	0	0	0	0
TAAAGAATTTTCAAGTGAGTTCACTA_GTATTAAAATTAAAAATAATTGCACA	14	1	6	3	2	1	4	2	0	4	3	3	0	0	0	0	0	0
GCAGCAACTCACAAGACGATTTATCG_GTATTAAAATTAAAAATAATTGCACA	7	4	5	6	1	1	2	13	2	3	5	2	0	0	0	1	1	0
ATTTTAAGAGGTAAGTAATTTTTGAG_GTATTAAAATTAAAAATAATTGCACA	15	0	2	2	4	2	0	4	0	0	7	0	0	0	0	0	0	0
TGATTAATACGGAAAGGTGTTGCTCT_GTATTAAAATTAAAAATAATTGCACA	19	1	1	5	3	0	1	4	0	2	2	1	0	1	0	0	0	0
ACGTTAAAGATGAACGTCATTTAATG_GTATTAAAATTAAAAATAATTGCACA	6	0	0	0	0	0	0	0	0	0	0	0	0	0	0	0	0	0
AAGGGAAAGTGGAAGAGTGTTCGTTT_GTATTAAAATTAAAAATAATTGCACA	4	1	1	0	1	0	0	1	0	0	1	2	0	0	0	0	0	0
CGGTAAATCGGTAAGAGTGTTAATGC_GTATTAAAATTAAAAATAATTGCACA	21	1	2	4	2	5	4	3	0	3	7	4	0	0	0	0	0	0
TGATAAATATCTAATGGGATTCCAGA_GTATTAAAATTAAAAATAATTGCACA	4	0	0	0	1	0	1	0	1	0	1	0	1	0	0	0	0	0
ATGATAAGCCAGAAATGTTTTATGTC_GTATTAAAATTAAAAATAATTGCACA	20	3	6	5	3	3	3	10	2	8	4	2	0	2	0	0	0	0
AAATCAAACATTAAACTGATTAGTTT_GTATTAAAATTAAAAATAATTGCACA	2	0	1	3	0	2	0	0	0	1	0	2	0	0	0	0	0	0
AAGGTAAAAGGCAATACAGTTGGGGT_GTATTAAAATTAAAAATAATTGCACA	12	1	0	0	0	0	1	0	1	1	0	0	0	0	0	0	0	0
CACCGAATTTGGAAA_GTATTAAAATTAAAAATAATTGCACA	10	3	3	2	2	1	1	2	0	2	1	0	0	0	0	0	0	0
CATTTAAGAGTGAAGTCGTTTGTTTC_GTATTAAAATTAAAAATAATTGCACA	5	0	1	3	1	1	2	1	0	1	1	1	0	0	0	0	0	0
GGCTGAATTTGGAAATTGGTTTGGTG_GTATTAAAATTAAAAATAATTGCACA	10	0	2	0	4	0	3	2	0	2	0	2	0	0	0	0	0	0
TCATTAATCTTCAAGTCTCTTAACAT_GTATTAAAATTAAAAATAATTGCACA	2	0	0	0	0	1	0	0	0	0	0	0	0	0	0	0	0	0
TCGGGAAATCTTAAGAGCGTTGCATA_GTATTAAAATTAAAAATAATTGCACA	8	0	1	4	0	0	2	1	1	0	1	3	0	0	0	0	0	1
TCTGTAAATGTTAAAATAGTTGTATA_GTATTAAAATTAAAAATAATTGCACA	8	0	0	3	0	0	0	1	2	4	3	4	0	0	0	0	0	0
CCTACAAGAAGGAAACGATTTGATTG_GTATTAAAATTAAAAATAATTGCACA	15	1	5	10	5	0	1	5	0	4	2	2	1	0	0	0	0	0
ATCGTAATCGGCAAGAATGTTGGGGG_GTATTAAAATTAAAAATAATTGCACA	27	4	5	7	6	1	1	14	1	8	11	5	0	0	0	0	1	0
TCTTTAACTTCGAAACGGGTTCGCGT_GTATTAAAATTAAAAATAATTGCACA	1	0	0	0	0	0	0	0	0	0	0	0	0	0	0	0	0	0
CTGTGAATAACTAAGTGTATTTGCAG_GTATTAAAATTAAAAATAATTGCACA	4	0	1	1	1	0	1	1	0	0	1	2	0	0	0	0	0	0
TATCAAACAATCAACAACTTTTGCTA_GTATTAAAATTAAAAATAATTGCACA	6	0	1	0	3	3	0	4	1	1	0	3	0	0	0	0	0	0
CTCTGAAAAATTAACTTTATTGTCCG_GTATTAAAATTAAAAATAATTGCACA	3	0	0	0	0	0	0	0	0	0	0	0	0	0	0	0	0	0
CTCGCAAGCATTAAGGCATTTATACG_GTATTAAAATTAAAAATAATTGCACA	8	1	2	2	4	1	2	2	1	0	2	2	0	0	0	0	0	0
TTATAAATTCGCAAAGATCTTGCCTA_GTATTAAAATTAAAAATAATTGCACA	8	4	4	3	5	1	3	4	0	0	4	2	0	1	0	0	0	0
CAAATAAAATCCAACAATATTGTTGT_GTATTAAAATTAAAAATAATTGCACA	5	0	2	1	0	0	0	0	0	0	0	1	0	0	0	0	0	0
AGCCGAAAGAGAAAGGGCCTTAATGC_GTATTAAAATTAAAAATAATTGCACA	7	1	1	1	2	0	1	1	2	2	4	4	1	0	0	0	0	1
CCGAAAACACGTAAGATCGTTAAGAA_GTATTAAAATTAAAAATAATTGCACA	11	2	6	11	8	6	2	5	1	6	3	5	1	1	0	0	0	0
ATCTTAACAACAAAGATACTTTTTCG_GTATTAAAATTAAAAATAATTGCACA	10	1	1	3	1	0	0	1	0	1	0	0	0	0	0	0	0	0
CGTACAATAGCCAATTCTGTTAGTAG_GTATTAAAATTAAAAATAATTGCACA	6	0	2	3	0	0	0	1	0	5	3	1	0	0	0	0	0	0
GTAATAACTCGTAACCAGTTTTTTAA_GTATTAAAATTAAAAATAATTGCACA	37	1	2	4	6	2	0	4	1	1	3	5	0	0	0	1	0	0
CTGTGAATCTACAAATTGATTTTCCT_GTATTAAAATTAAAAATAATTGCACA	1	0	3	2	1	0	0	3	0	6	2	1	0	0	0	0	0	0
CGCAGAAAGTCTAACTTGTTTCGATT_GTATTAAAATTAAAAATAATTGCACA	8	0	3	2	0	3	0	3	0	4	2	0	0	0	0	0	0	0
TCAACAAGACGTAATCACCTTAGTGG_GTATTAAAATTAAAAATAATTGCACA	26	1	4	0	3	2	0	5	0	3	3	1	0	0	0	0	1	0
GAGCAAAACTGTAAAGGTGTTGCATA_GTATTAAAATTAAAAATAATTGCACA	3	0	1	3	3	1	0	2	0	1	0	0	0	0	0	0	0	0
TATAGAATCTGAAACGCCCTTATGTG_GTATTAAAATTAAAAATAATTGCACA	17	0	2	2	2	1	2	2	0	1	3	3	0	1	0	0	0	0
CGGTTAACCCTAAACATTGTTGATCA_GTATTAAAATTAAAAATAATTGCACA	6	3	2	4	1	3	1	2	0	1	3	1	0	0	0	0	0	0
CAGGAAAAGCATAAAAATTTTATAG_GTATTAAAATTAAAAATAATTGCACA	1	0	0	1	1	0	0	0	0	0	0	0	0	0	0	0	0	0
CGTACAAATATAAAGAGCGTTGTGGG_GTATTAAAATTAAAAATAATTGCACA	1	0	4	1	3	1	0	1	0	2	3	2	0	0	0	0	0	0
CACAAAACCTGTAAATCATTTGGTTC_GTATTAAAATTAAAAATAATTGCACA	10	1	0	0	1	0	0	0	1	1	1	0	0	0	0	0	0	0
TGAATAACGTAAAACTCTTTTTAGGA_GTATTAAAATTAAAAATAATTGCACA	10	1	3	4	5	2	1	5	0	1	2	0	0	1	0	0	0	0
GTAAGAAATTCAAACAATGTTTAACT_GTATTAAAATTAAAAATAATTGCACA	2	0	0	5	1	1	0	6	0	0	1	0	0	0	0	0	0	0
GCAAGAAGGGTGAATTACGTTTTAAG_GTATTAAAATTAAAAATAATTGCACA	3	2	0	2	4	1	0	2	0	1	0	3	0	0	0	0	0	0
TGATAAAGACCTAAATTGCTTGAAAT_GTATTAAAATTAAAAATAATTGCACA	2	1	1	2	0	0	0	1	1	1	2	1	0	1	0	0	0	0
ATGAAAAACTCGAATATGCTTATTGA_GTATTAAAATTAAAAATAATTGCACA	30	4	6	11	8	7	2	10	2	2	3	6	0	0	0	0	0	0
TGGTCAATGCTTAAGTGGTTTCGGTG_GTATTAAAATTAAAAATAATTGCACA	6	1	1	2	1	1	0	5	0	4	0	0	0	0	0	0	0	0
ATGCTAACAATTAAGTATATTTGGAC_GTATTAAAATTAAAAATAATTGCACA	15	0	0	3	6	4	0	2	0	2	1	1	0	1	0	0	0	0
CGCCTAAATTATAACCCCTTTGCTGT_GTATTAAAATTAAAAATAATTGCACA	19	2	6	3	4	0	1	2	0	0	2	3	0	0	0	0	0	0
AGTAAAATGATTAATACTGTTATTCG_GTATTAAAATTAAAAATAATTGCACA	21	1	5	5	7	2	2	3	0	1	0	6	0	0	0	0	0	0
CACGGAATAAAAAAGTTTTTTGAGCT_GTATTAAAATTAAAAATAATTGCACA	6	0	1	0	1	0	0	3	0	0	0	0	0	0	0	0	0	0
CCCTAAATACCGAACTTAATTCTATC_GTATTAAAATTAAAAATAATTGCACA	10	2	2	3	1	0	3	1	0	1	4	7	0	0	0	0	0	0
GCACGAAGCAGGAACCGAGTTGGGGG_GTATTAAAATTAAAAATAATTGCACA	13	6	6	8	8	1	6	4	1	3	4	5	0	0	0	0	0	0
AGATTAAAATGTAAACTCATTACGAC_GTATTAAAATTAAAAATAATTGCACA	12	0	1	6	2	3	1	5	1	7	11	4	0	2	0	0	2	0
CTACTAATTTCAAAACACCTTCTAGG_GTATTAAAATTAAAAATAATTGCACA	8	1	0	2	1	0	1	2	0	0	2	0	0	0	0	0	0	0
GTGATAAAAGAAAATTATTTTTCTC_GTATTAAAATTAAAAATAATTGCACA	5	0	1	0	2	1	2	1	1	1	0	1	0	0	0	0	0	0
CGCATAAATACTAACGACATTTTTCA_GTATTAAAATTAAAAATAATTGCACA	4	0	1	2	1	0	1	1	0	0	1	1	0	0	0	0	0	0
AGCAGAAACTCGAAATTACTTGTTTA_GTATTAAAATTAAAAATAATTGCACA	5	1	0	2	2	1	0	1	1	1	2	0	0	0	0	0	0	0
TCAGAAACTGCCAAGCGAATTAGCTT_GTATTAAAATTAAAAATAATTGCACA	6	0	0	0	0	0	2	0	0	0	0	1	0	0	0	0	0	0
TGAGTAATAGAAAATCTCGTTGGACC_GTATTAAAATTAAAAATAATTGCACA	9	0	1	1	1	0	1	0	0	0	0	0	0	0	0	0	0	0
CCACAAATAGACAAACAGTTTGAGGA_GTATTAAAATTAAAAATAATTGCACA	17	0	1	3	0	2	1	6	0	1	6	1	0	1	0	0	0	0
TGGTAAATCGCGAAAGGGATTGGGAG_GTATTAAAATTAAAAATAATTGCACA	16	2	4	2	1	1	2	1	1	3	0	0	0	0	0	0	0	0
AGATCAAAGGAAAAGAGGTTTGATAA_GTATTAAAATTAAAAATAATTGCACA	4	0	0	0	0	1	0	0	0	0	0	0	0	0	0	0	0	0
TGACTAAACGTGAATTTTCTTGCCAA_GTATTAAAATTAAAAATAATTGCACA	2	0	0	0	0	0	0	1	0	0	0	0	0	0	0	0	0	0
CGGGAAATATGTAATATGCTTCAATT_GTATTAAAATTAAAAATAATTGCACA	2	0	1	1	0	0	1	2	2	0	1	1	0	1	0	0	0	0
TCGGAAACAGCCAATTATCTTAAACA_GTATTAAAATTAAAAATAATTGCACA	4	1	1	1	1	1	0	5	0	2	1	1	0	0	0	0	1	0
CTGATAAGTAGCAAACGTTTTGTAAC_GTATTAAAATTAAAAATAATTGCACA	6	0	0	0	0	0	0	0	0	0	0	0	0	0	0	0	0	0
AATTTAATCTTGAAGACTATTCTCTA_GTATTAAAATTAAAAATAATTGCACA	3	1	0	1	0	2	1	0	1	0	3	0	0	0	0	0	0	0
CAAGTAATTTCGAACTGCGTTTATTA_GTATTAAAATTAAAAATAATTGCACA	3	0	1	1	2	0	0	0	0	0	0	0	0	0	0	0	0	0
TAATTAATATTTAAGTGGCTTTTAAC_GTATTAAAATTAAAAATAATTGCACA	45	1	11	16	4	5	3	8	0	6	17	10	0	1	0	0	0	0
CGTGTAAGAAGTAATAAGGTTATCAG_GTATTAAAATTAAAAATAATTGCACA	19	2	1	1	1	1	0	1	0	2	0	0	0	0	0	0	0	0
CGAGTAATTGATAATTTGGTTACGAA_GTATTAAAATTAAAAATAATTGCACA	11	0	0	0	3	0	1	2	1	2	6	2	0	0	0	0	0	0
TATAGAATCAAAAACAAGTTTATACC_GTATTAAAATTAAAAATAATTGCACA	22	3	2	7	3	2	1	6	1	6	6	4	0	0	0	0	0	0
ATTTTAAAAAGCAATTTAATTTACCT_GTATTAAAATTAAAAATAATTGCACA	4	0	1	2	2	1	1	0	1	3	1	1	0	0	0	0	0	0
GGTTCAACGGTTAAGACGCTTAAAGT_GTATTAAAATTAAAAATAATTGCACA	8	0	1	1	1	0	1	0	0	1	2	1	0	0	0	0	0	0
AAATGAAAATATAAGGTAATTGATTA_GTATTAAAATTAAAAATAATTGCACA	2	0	1	3	1	0	0	1	0	0	1	1	0	0	0	0	0	0
GCAAGAATTGAAAAAAGTTTTACCTA_GTATTAAAATTAAAAATAATTGCACA	2	0	1	0	0	0	0	0	0	0	0	0	0	0	0	0	0	0
GGGAGAATAGATAATAGGATTAATCG_GTATTAAAATTAAAAATAATTGCACA	16	1	1	2	2	0	0	1	0	1	2	0	0	0	0	0	0	0
AATTAAAGTTCCAACACAGTTTGATT_GTATTAAAATTAAAAATAATTGCACA	4	0	1	6	0	0	1	4	1	0	0	0	0	0	0	0	0	0
TGGAAAAGGGATAATTATGTTTCATT_GTATTAAAATTAAAAATAATTGCACA	5	0	2	0	1	1	0	3	0	0	0	1	0	0	0	0	0	0
ACAACAACCTGCAACTTCTTTGATTC_GTATTAAAATTAAAAATAATTGCACA	2	0	0	0	0	0	0	0	0	0	0	0	0	0	0	0	0	0
CATCAAACTCACAAGAGGATTGTTCG_GTATTAAAATTAAAAATAATTGCACA	2	1	1	3	2	0	1	1	0	2	3	1	0	0	0	0	0	0
TTAAAAAAAGCTAAGATTTTTAATTC_GTATTAAAATTAAAAATAATTGCACA	5	0	0	2	0	3	0	2	0	1	4	3	0	0	0	0	0	0
TACCAAAGCAGCAATGGATTTCCTAA_GTATTAAAATTAAAAATAATTGCACA	18	1	8	8	7	3	5	7	6	4	8	5	0	0	0	0	0	0
TAGATAAGCCAGAATAAAATTCCGTT_GTATTAAAATTAAAAATAATTGCACA	30	7	18	19	10	5	3	32	11	37	64	44	1	10	1	2	9	0
CGAGAAAGAGATAAAATGTTTGTATG_GTATTAAAATTAAAAATAATTGCACA	15	0	1	1	2	1	0	1	0	2	0	0	0	0	0	0	0	0
AACTAAATCTGGAAAAAACTTCGCAA_GTATTAAAATTAAAAATAATTGCACA	9	0	2	1	4	0	1	2	1	2	3	2	0	0	0	0	0	0
ATCGCAAGCCATAAAGTCTTTATTAT_GTATTAAAATTAAAAATAATTGCACA	8	0	0	0	0	0	0	0	0	0	0	0	0	0	0	0	0	0
ATATCAAACAGAAAAACGATTTGATG_GTATTAAAATTAAAAATAATTGCACA	12	1	0	0	4	0	0	4	0	3	5	4	0	1	0	0	0	0
ATGGCAATATAAAATTAGATTAGCCG_GTATTAAAATTAAAAATAATTGCACA	7	2	0	2	0	1	0	1	1	1	1	0	0	0	0	0	0	0
CATCTAAGGGGCAACGGGTTTGTTGC_GTATTAAAATTAAAAATAATTGCACA	9	2	2	4	4	0	0	5	1	3	5	2	0	0	0	0	0	0
TCCTCAAAAATCAACGGCATTCATGT_GTATTAAAATTAAAAATAATTGCACA	7	0	0	1	1	0	0	3	0	1	4	1	0	0	0	0	0	0
CAAACAACCGCGAACCAGCTTACCCT_GTATTAAAATTAAAAATAATTGCACA	13	2	4	4	2	1	1	5	0	1	0	0	1	0	0	0	0	0
AGGACAACTGTTAATCTGTTTGAGAC_GTATTAAAATTAAAAATAATTGCACA	8	0	0	1	4	1	2	0	0	0	1	1	0	0	0	0	0	0
AACTAAATCAACAACTAGATTGACCA_GTATTAAAATTAAAAATAATTGCACA	1	0	0	0	0	0	0	0	0	0	0	0	0	0	0	0	0	0
TCTAAAACCATTAAGAGGTTTTCATG_GTATTAAAATTAAAAATAATTGCACA	16	0	1	3	3	4	1	2	0	0	4	4	1	0	0	0	0	0
TCTGAAATTGCTAACTTAATTGTATA_GTATTAAAATTAAAAATAATTGCACA	11	1	4	7	2	4	0	1	0	2	4	4	0	1	0	0	0	0
ATTGTAAAGCACAATTGCATTTTCGG_GTATTAAAATTAAAAATAATTGCACA	13	5	4	12	5	5	2	7	2	3	8	3	0	0	0	0	1	0
TATCCAAATGAAAAGCCTTTTCTTGC_GTATTAAAATTAAAAATAATTGCACA	8	0	3	0	4	1	2	0	0	0	0	0	0	0	0	0	0	0
TACCCAAACATCAACAGGATTGAATT_GTATTAAAATTAAAAATAATTGCACA	16	1	6	4	9	5	2	6	2	4	3	2	0	0	0	0	1	0
AGGGGAATTTGTAATCAGCTTGGGAG_GTATTAAAATTAAAAATAATTGCACA	1	0	0	0	0	0	0	0	0	0	0	0	0	0	0	0	0	0
TCATAAACCGAGAAGCTTTTTGTGGG_GTATTAAAATTAAAAATAATTGCACA	5	1	5	1	1	1	0	2	0	3	0	0	0	0	0	0	0	0
CATTGAAATATAAATCATCTTAGGAA_GTATTAAAATTAAAAATAATTGCACA	8	0	1	1	0	0	0	1	0	4	0	0	0	0	0	0	0	0
TTGGAAATTGAAAACTGTTTTGGCTC_GTATTAAAATTAAAAATAATTGCACA	10	0	0	5	2	2	2	2	0	3	2	1	0	0	0	0	0	0
TGCTTAAAGAATAAGGGAATTCAATG_GTATTAAAATTAAAAATAATTGCACA	6	0	3	3	1	0	0	1	1	6	3	4	0	0	0	0	0	0
GACTAAACCGTTAAGGTAATTCTTAC_GTATTAAAATTAAAAATAATTGCACA	6	0	0	2	1	0	0	0	1	0	1	1	0	0	0	0	0	0
GCCACAACGTTAAACCCCGTTTCGCC_GTATTAAAATTAAAAATAATTGCACA	5	3	0	2	6	0	0	1	0	1	2	0	0	1	0	0	0	0
GGAAAAAACTCTAACGGATTTTGGCT_GTATTAAAATTAAAAATAATTGCACA	8	1	4	3	2	0	1	2	0	4	4	5	0	2	0	0	0	0
AATGTAAACTAAAAACTAATTGAGTT_GTATTAAAATTAAAAATAATTGCACA	9	1	1	2	5	2	1	5	1	6	11	4	0	0	0	0	0	0
TATTCAACCATGAACTAGTTTTTTCT_GTATTAAAATTAAAAATAATTGCACA	20	0	0	4	7	2	0	4	0	1	3	2	0	0	0	0	0	1
TAAACAACAAGTAAGAATATTTCCTC_GTATTAAAATTAAAAATAATTGCACA	3	0	0	0	2	2	0	1	0	0	0	0	0	0	0	0	0	0
GGAATAACAATAAAGTAGGTTGTAGG_GTATTAAAATTAAAAATAATTGCACA	9	3	3	4	7	2	3	7	1	2	4	4	0	1	0	0	0	0
TCATAAAAGTCAAAGTTAGTTCCTCA_GTATTAAAATTAAAAATAATTGCACA	5	0	1	0	1	0	0	0	0	0	0	0	0	0	0	0	0	0
GAAACAAAGTCAAATAGTTTTGTAGC_GTATTAAAATTAAAAATAATTGCACA	2	0	0	0	0	0	0	0	0	0	0	0	0	0	0	0	0	0
GTACGAAGTTAGAAGATCATTTATTA_GTATTAAAATTAAAAATAATTGCACA	8	0	2	0	2	1	1	1	0	0	5	2	0	0	0	0	0	0
TAGTGAAAAAGAAAGATCTTTATCTC_GTATTAAAATTAAAAATAATTGCACA	2	0	0	1	0	0	0	0	0	0	1	0	0	0	0	0	0	0
CACCGAACTAAAAAGTAGGTTGTAGA_GTATTAAAATTAAAAATAATTGCACA	4	0	0	0	0	0	0	0	0	0	0	0	0	0	0	0	0	0
AGGGAAAACAAGAAATATATTTACGA_GTATTAAAATTAAAAATAATTGCACA	6	0	0	0	0	0	0	0	0	0	0	0	0	0	0	0	0	0
TGTACAAATCCCAACTATCTTAACTT_GTATTAAAATTAAAAATAATTGCACA	6	0	1	1	1	2	2	0	0	3	4	1	0	0	0	0	0	0
GTCATAATTTGGAATTACTTTGTTGG_GTATTAAAATTAAAAATAATTGCACA	4	1	3	1	0	2	1	0	0	0	1	1	0	0	0	0	0	0
TCGCAAATCGTGAATATCTTTTCGAA_GTATTAAAATTAAAAATAATTGCACA	6	1	0	2	1	0	0	1	0	1	0	1	0	0	0	0	0	0
AAACCAAGGATCAAGGACATTTGATA_GTATTAAAATTAAAAATAATTGCACA	7	0	0	0	0	1	1	0	0	0	0	1	0	0	1	0	0	0
GTATAAAGATTGAAGTCCGTTATCCT_GTATTAAAATTAAAAATAATTGCACA	8	2	7	13	3	2	3	15	2	10	11	10	0	1	0	0	0	0
TAGTCAAGAACGTTCTATG_GTATTAAAATTAAAAATAATTGCACA	15	1	2	3	2	3	1	2	1	1	2	0	0	1	0	0	0	0
GCTAGAAGGGGAAATGCAATTTGCAT_GTATTAAAATTAAAAATAATTGCACA	5	0	3	5	2	0	1	0	0	1	1	5	0	1	0	0	0	0
ATATCAAATCTCAAGAGGATTTGCGG_GTATTAAAATTAAAAATAATTGCACA	5	1	0	0	0	0	0	0	0	0	0	0	0	0	0	0	0	0
GCTTTAATTTTCAATTCATTTTAGGT_GTATTAAAATTAAAAATAATTGCACA	13	0	4	6	3	1	2	2	0	2	4	3	0	0	0	0	0	0
TGCCTAACGTCGAAGATCGTTCATGA_GTATTAAAATTAAAAATAATTGCACA	10	0	0	4	2	0	0	2	0	0	3	1	0	0	0	0	0	0
CCACTAAAACAGAAAGTTCTTAATCC_GTATTAAAATTAAAAATAATTGCACA	3	0	0	2	1	0	0	0	0	0	0	0	0	0	0	0	0	0
CGATAAATAACAAATTTAGTTATCAG_GTATTAAAATTAAAAATAATTGCACA	9	0	1	0	0	2	0	0	0	2	3	1	0	0	0	0	0	0
GGTCCAAACCAAAATGGTGTTACTAT_GTATTAAAATTAAAAATAATTGCACA	17	2	1	4	3	1	1	0	1	3	0	4	0	0	0	0	0	0
TTGCGAAAATAAAAGTGGATTGATGC_GTATTAAAATTAAAAATAATTGCACA	2	0	1	1	0	1	0	2	0	0	2	0	0	0	0	0	0	0
TGCATAATACATAAGCGGGTTTCAGT_GTATTAAAATTAAAAATAATTGCACA	20	0	2	3	1	0	1	3	0	3	2	2	1	0	0	0	0	0
CATCCAATGTAAAAATAATTTAGAAC_GTATTAAAATTAAAAATAATTGCACA	11	0	1	4	3	1	0	2	0	5	4	3	0	0	0	0	0	0
ACTATAAAGAGTAATTGTGTTTTCTT_GTATTAAAATTAAAAATAATTGCACA	12	0	2	1	2	0	2	3	0	1	0	3	0	0	0	0	0	0
GACTAAAAAAAAAAAATCCCTTAGTCA_GTATTAAAATTAAAAATAATTGCACA	3	0	0	0	1	0	0	0	0	0	0	1	0	0	0	0	0	0
GTAGTAACGCATAAAGCAATTTTTAA_GTATTAAAATTAAAAATAATTGCACA	7	0	0	4	1	0	1	1	0	2	3	0	0	0	0	0	0	0
GACGGAACTTATAAACGATTTGACTA_GTATTAAAATTAAAAATAATTGCACA	32	1	6	12	6	7	2	7	2	11	8	5	0	1	0	0	0	0
TATTTAACTACTAATTACATTGAGTT_GTATTAAAATTAAAAATAATTGCACA	25	4	9	17	4	0	0	9	1	9	2	4	0	1	0	0	0	0
CACAAAATTTTAAAGTCATTTGCAGC_GTATTAAAATTAAAAATAATTGCACA	20	0	1	0	1	2	1	1	1	3	3	0	0	0	0	0	0	0
CTTTTAACGGAAAACCCACTTAGGTA_GTATTAAAATTAAAAATAATTGCACA	30	3	8	10	6	4	1	12	3	9	3	1	1	0	0	1	0	0
CGTTAAAACAAGAAAAGAATTGACTC_GTATTAAAATTAAAAATAATTGCACA	6	1	0	0	5	2	1	0	0	1	2	3	0	0	0	0	0	0
TAGAGAACCAGTAATCTTATTGTATA_GTATTAAAATTAAAAATAATTGCACA	7	0	1	0	1	0	0	1	0	0	0	1	0	0	0	0	0	0
GATGAAAACGCCAATTAAGTTCCCGC_GTATTAAAATTAAAAATAATTGCACA	12	0	1	0	2	0	0	0	0	1	0	1	0	0	0	0	0	0
TCAAGAATTAAAAAAAGCTTTAACGA_GTATTAAAATTAAAAATAATTGCACA	3	0	0	0	0	0	0	0	0	0	0	0	0	0	0	0	0	0
AATTAAAACTATAATGTCCTTCCCTC_GTATTAAAATTAAAAATAATTGCACA	35	4	4	4	4	2	1	6	0	1	2	3	0	1	0	0	0	0
CTGGCAACGATTAGCTTTTTTTGGC_GTATTAAAATTAAAAATAATTGCACA	7	0	0	0	0	0	0	1	0	0	0	0	0	0	0	0	0	0
TGCGGAATGCAAAAGGATTTTCTATG_GTATTAAAATTAAAAATAATTGCACA	7	0	2	1	1	0	0	1	0	1	1	0	0	0	0	0	0	0
CAAATAAGCTGAAACAATTTTAAAGG_GTATTAAAATTAAAAATAATTGCACA	6	0	3	0	1	2	0	0	0	0	0	0	0	0	0	0	0	0
ACGCGAATCACAAATCTTCTTGTGTT_GTATTAAAATTAAAAATAATTGCACA	19	2	1	2	8	2	0	5	0	5	7	3	0	0	0	0	0	0
ACAATAAACTGGAAAGCGCTTCCT_GTATTAAAATTAAAAATAATTGCACA	16	1	1	3	2	1	0	1	1	0	0	1	0	0	0	0	0	0
CGAGTAACCCAGAACTGCGTTTTCAC_GTATTAAAATTAAAAATAATTGCACA	7	1	0	0	1	0	1	2	1	0	1	1	0	0	0	0	0	0
CTACCAATTCTCAAGCGTGTTGTGAG_GTATTAAAATTAAAAATAATTGCACA	22	1	2	6	3	5	2	6	1	4	6	2	0	0	0	0	1	0
AAGTCAATTATGAAGCTAATTGCCCT_GTATTAAAATTAAAAATAATTGCACA	29	4	6	11	8	4	3	6	1	6	8	6	0	2	1	0	0	0
ACAACAACAATCAATACTTTTAGGTA_GTATTAAAATTAAAAATAATTGCACA	31	1	8	18	10	7	4	4	1	8	10	7	0	0	0	0	1	0
ACGAAAACAATTAAGGTTATTATAAC_GTATTAAAATTAAAAATAATTGCACA	8	0	4	2	1	0	0	2	0	1	1	1	0	0	0	0	0	0
GTAATAACTAACAAAATTCTTCTTCA_GTATTAAAATTAAAAATAATTGCACA	1	0	4	1	1	0	0	2	0	0	0	0	0	0	0	0	0	0
GCAACAATGGTTAACAATTTTGAAAA_GTATTAAAATTAAAAATAATTGCACA	17	8	7	7	9	4	3	4	1	13	8	3	0	1	0	1	0	0
TTACAAACTATGAAATCCTTTATGAA_GTATTAAAATTAAAAATAATTGCACA	7	2	5	2	4	2	0	1	0	4	6	2	0	0	0	0	0	0
TGACAAAGCCTAAACTGTATTGTCCT_GTATTAAAATTAAAAATAATTGCACA	4	0	4	2	1	4	3	6	0	5	2	4	0	0	0	0	0	0
CAACTAACTAACAAAATAATTTTTGG_GTATTAAAATTAAAAATAATTGCACA	28	2	1	5	3	2	1	4	2	3	6	2	1	0	0	0	0	0
ACAATAATGCGTAATCTAATTTATTA_GTATTAAAATTAAAAATAATTGCACA	6	0	0	1	1	0	0	2	0	0	0	0	0	0	0	0	0	0
GGTGCAATCGTAAATAGTGTTCGTGA_GTATTAAAATTAAAAATAATTGCACA	2	0	0	1	2	0	0	1	0	0	4	1	0	0	0	0	0	0
TTTCTAATAATCAATCGTTTTCACCA_GTATTAAAATTAAAAATAATTGCACA	12	1	1	1	0	2	1	0	1	0	1	0	0	0	0	0	0	0
AGAAAAACAAATAAAAAGCTTAAAAA_GTATTAAAATTAAAAATAATTGCACA	3	0	0	1	0	0	0	2	0	0	2	0	0	0	0	0	0	0
ATATTAATTTAAAACCGATTTGTAGA_GTATTAAAATTAAAAATAATTGCACA	3	1	5	4	1	0	1	2	1	2	1	4	0	0	0	0	0	0
ATATCAAACCTGAACTTCTTTTGCAC_GTATTAAAATTAAAAATAATTGCACA	11	3	1	9	3	3	1	3	0	0	3	1	0	0	0	0	0	0
GTTGGAAGCGTAAAATGCATTAGATT_GTATTAAAATTAAAAATAATTGCACA	8	0	5	6	2	1	1	4	0	3	2	1	0	0	0	0	0	1
CTGGTAAGATGAAAACGCTTTGTATG_GTATTAAAATTAAAAATAATTGCACA	26	1	7	7	11	3	3	4	1	8	19	9	0	2	0	0	0	0
GCGCGAATGGGGAAGCGGCTTGCGGG_GTATTAAAATTAAAAATAATTGCACA	13	2	1	3	2	0	2	2	0	2	1	1	0	0	0	0	0	0
CTTAGAATAGTGAAAAGGGTTAAATT_GTATTAAAATTAAAAATAATTGCACA	45	2	11	13	9	9	2	12	1	9	13	14	0	1	0	0	0	0
GTTCTAACGCGTAATGTTGTTTGAGA_GTATTAAAATTAAAAATAATTGCACA	4	2	1	1	3	0	1	2	1	0	3	0	0	0	0	0	0	0
AGTATAACAGTAAAGTATATTTCTGC_GTATTAAAATTAAAAATAATTGCACA	5	1	0	0	0	1	0	1	0	0	0	0	0	0	0	0	0	0
GTGGAAAGGATCAATTAAATTGTAAT_GTATTAAAATTAAAAATAATTGCACA	5	0	0	2	0	0	0	1	0	1	1	1	0	0	0	0	0	0
GAGATAATCATTAAACCTATTTAGCA_GTATTAAAATTAAAAATAATTGCACA	15	1	1	6	2	0	2	1	0	1	6	1	0	0	0	0	1	0
TTGGCAAGGCATAACTCGCTTGGTTG_GTATTAAAATTAAAAATAATTGCACA	16	1	2	3	0	1	2	3	0	2	0	0	0	1	0	0	0	0
CCTCCAAACCGTAAATAGATTGCTTA_GTATTAAAATTAAAAATAATTGCACA	10	0	2	1	2	1	2	1	0	0	4	0	0	0	0	0	0	0
TCTAGAATGCAAAATTCAATTCACTC_GTATTAAAATTAAAAATAATTGCACA	5	1	0	1	2	0	1	0	0	0	0	0	0	0	0	0	1	0
CATAAAATTCGCAAGTCATTTAGCAA_GTATTAAAATTAAAAATAATTGCACA	2	0	0	0	1	0	1	0	0	0	0	0	0	0	0	0	0	0
CGAATAAGAAGGAAGTCATTTGTTAG_GTATTAAAATTAAAAATAATTGCACA	39	2	5	6	2	0	0	12	3	12	8	9	1	3	0	0	0	1
GGGGAAACTAGGAAGAGCTTTGGTCT_GTATTAAAATTAAAAATAATTGCACA	9	2	0	1	3	0	0	3	1	0	0	1	0	0	0	0	0	0
CATACAACACAGAATCTTTTTGACAC_GTATTAAAATTAAAAATAATTGCACA	3	0	0	1	1	0	0	0	0	0	0	1	0	0	0	0	0	0
ACTCAAAGCAATAAGCGCGTTTGTCC_GTATTAAAATTAAAAATAATTGCACA	3	1	2	1	1	0	1	0	0	0	1	4	0	0	0	0	0	1
GGTTAAAGCCTTAAAGCGCTTTAGCG_GTATTAAAATTAAAAATAATTGCACA	3	1	3	0	2	0	1	2	0	1	2	0	0	0	0	0	0	0
ACCTAAATATATAAGATTTTTGGGGC_GTATTAAAATTAAAAATAATTGCACA	7	0	1	0	1	0	0	1	0	0	0	0	0	0	0	0	0	0
GATATAAATGTTAAGGACTTTGCTCT_GTATTAAAATTAAAAATAATTGCACA	54	3	16	12	20	7	10	15	4	17	19	15	1	1	0	1	0	0
ATTATAATAGTAAAACATCTTTGTCC_GTATTAAAATTAAAAATAATTGCACA	12	1	3	5	4	4	2	2	0	1	3	4	0	0	0	0	0	0
CGGAAAACGATTAACGCAGTTAGGAT_GTATTAAAATTAAAAATAATTGCACA	14	1	0	1	2	0	1	0	0	2	0	0	0	0	0	0	0	0
AGTAAAAATAGAAATTGATTTCAGTT_GTATTAAAATTAAAAATAATTGCACA	4	0	2	0	1	1	0	0	0	0	0	0	0	0	0	0	0	0
ACAACAAGCTAAAAAGAGCTTAATAT_GTATTAAAATTAAAAATAATTGCACA	3	0	1	1	0	0	0	1	0	1	3	0	0	0	0	0	0	0
CTGCCAAAAAATAATAAGCTTCTTAT_GTATTAAAATTAAAAATAATTGCACA	5	0	0	0	0	0	0	0	0	0	1	1	0	0	0	0	0	0
TCAACAATAGGTAAATACATTTACGG_GTATTAAAATTAAAAATAATTGCACA	5	0	4	9	2	0	1	6	0	4	4	7	0	0	0	0	0	0
TAAGAAATTCACAATTTATTTTGGAT_GTATTAAAATTAAAAATAATTGCACA	8	0	3	2	3	1	0	1	1	2	1	0	0	0	0	0	0	0
CAGACAATAATAAAACAACTTGACTG_GTATTAAAATTAAAAATAATTGCACA	8	1	3	6	2	3	1	5	0	2	4	2	0	0	0	0	0	0
CGCTGAACCGGTAAGTAAGTTGGTGG_GTATTAAAATTAAAAATAATTGCACA	17	2	0	3	0	1	1	4	0	1	2	1	0	0	0	0	0	0
TGCAAAATATAGAATTTCTTTTTCAT_GTATTAAAATTAAAAATAATTGCACA	3	0	2	0	0	1	0	0	0	0	2	0	0	0	0	0	0	0
GACCAAAAATAGAATGGATTTAGGCC_GTATTAAAATTAAAAATAATTGCACA	11	1	2	5	4	3	3	0	2	0	0	2	0	0	0	0	0	0
TGTCCAACATCAAATGCATTTGTATT_GTATTAAAATTAAAAATAATTGCACA	9	3	0	0	0	0	0	0	0	2	1	1	0	0	0	0	0	0
GCAGTAAGAGGAAACAGCGTTCGCCT_GTATTAAAATTAAAAATAATTGCACA	3	0	2	5	0	1	1	1	0	1	0	0	0	0	0	0	0	0
TCTTGAATAATGAATATCATTGTGAA_GTATTAAAATTAAAAATAATTGCACA	12	0	0	0	0	0	0	0	1	0	0	0	0	0	0	0	0	0
GCCCGAATCATGAACTTTATTTCTAG_GTATTAAAATTAAAAATAATTGCACA	1	0	0	0	0	0	0	2	0	0	1	0	0	0	0	0	0	0
TTCTAAACAATTAAATACATTTTAGG_GTATTAAAATTAAAAATAATTGCACA	16	0	1	2	2	1	2	1	0	5	2	3	0	0	0	0	0	0
CGATTAAACATTAAAACCCTTGGGGA_GTATTAAAATTAAAAATAATTGCACA	5	2	1	1	0	2	2	1	1	1	4	1	0	0	0	0	0	0
TTCAAAAAAATCAAACGGCTTGTGAA_GTATTAAAATTAAAAATAATTGCACA	8	1	0	0	1	0	0	0	0	0	0	0	0	1	0	0	0	0
TTTCTAAAGATAAACGGGTTTTCACT_GTATTAAAATTAAAAATAATTGCACA	1	0	0	1	1	0	0	0	1	2	0	0	0	0	0	0	0	0
ACGTCAATCGAAAACTCAATTATCAC_GTATTAAAATTAAAAATAATTGCACA	14	0	0	5	2	0	2	5	0	2	0	1	0	0	0	0	0	0
ACAAGAAGAACGAAAGGCCGTTGGACG_GTATTAAAATTAAAAATAATTGCACA	13	0	2	3	3	0	1	1	0	6	7	0	1	2	0	0	0	0
CGCATAATCATTAAATGCTTTTGTGC_GTATTAAAATTAAAAATAATTGCACA	6	0	0	0	0	1	0	0	0	0	0	0	0	0	0	0	0	0
TATGAAATCAGTAAAATATTTTCTCT_GTATTAAAATTAAAAATAATTGCACA	4	0	2	1	0	2	0	1	0	2	1	1	0	0	0	0	0	0
TCAAAAATATCGAACGCTCTTGAAGA_GTATTAAAATTAAAAATAATTGCACA	9	2	2	6	7	2	2	3	0	1	3	3	0	1	0	0	0	1
CAGCCAATAACCAAATAGGTTTCACG_GTATTAAAATTAAAAATAATTGCACA	6	0	0	0	0	0	0	0	0	0	0	0	0	0	0	0	0	0
GCGTCAACAGACAATAGAGTTTTTTG_GTATTAAAATTAAAAATAATTGCACA	3	0	0	0	0	0	0	1	0	0	0	0	0	0	0	0	0	0
AACTCAACACATAATTCCGTTCGAGC_GTATTAAAATTAAAAATAATTGCACA	25	1	2	9	7	0	1	5	0	3	2	0	0	3	0	0	0	0
TAGTAAACGGGTAATACACTTTTTTC_GTATTAAAATTAAAAATAATTGCACA	6	0	1	1	0	0	1	0	1	0	0	0	0	0	0	0	0	0
ACAACAATACCGAAGCCCGTTTACTT_GTATTAAAATTAAAAATAATTGCACA	9	0	1	1	1	0	0	0	0	0	2	0	0	0	0	0	0	0
ACCATAATACACAAGGAATTTCCGCT_GTATTAAAATTAAAAATAATTGCACA	15	0	6	4	3	1	0	5	1	4	3	1	0	0	0	0	0	0
GTCATAAGGGCCAAAGGGATTGGGTT_GTATTAAAATTAAAAATAATTGCACA	15	1	3	9	3	0	0	7	0	2	10	1	0	1	0	0	0	0
ACTGGAACCCGGAAGGGGCTTGGGGG_GTATTAAAATTAAAAATAATTGCACA	34	0	2	5	10	6	4	4	0	1	14	3	0	0	0	0	0	1
TGCGCAACAGGAACGACGTTGATAT_GTATTAAAATTAAAAATAATTGCACA	8	0	0	0	0	0	0	0	0	0	0	0	0	0	0	0	0	0
TAGAGAAATCTAAAGGCAATTGGTAG_GTATTAAAATTAAAAATAATTGCACA	11	1	0	2	2	3	1	0	0	2	4	2	0	1	0	0	0	0
AAGTCAAACATCAAAGTCGTTGGTCC_GTATTAAAATTAAAAATAATTGCACA	3	0	1	3	1	0	0	2	1	0	2	2	0	0	0	0	0	0
TCCCGAAGCGGGAATCCACTTCTAGA_GTATTAAAATTAAAAATAATTGCACA	4	0	0	2	0	0	1	0	0	0	1	1	1	1	0	0	0	0
GTCGAAAGCTTAAATTATTTTAAAAC_GTATTAAAATTAAAAATAATTGCACA	4	0	1	1	1	0	0	1	0	1	0	0	0	0	0	0	0	0
TTTTGAACATGAAATGGTATTTCTTA_GTATTAAAATTAAAAATAATTGCACA	6	0	1	2	1	1	3	0	0	2	0	0	0	0	0	0	0	0
AGAAAAAGGGAGAACAGGGTTGGAGG_GTATTAAAATTAAAAATAATTGCACA	11	1	1	10	4	3	0	1	1	4	4	3	0	0	0	0	0	0
TCGCAAAAAAAAAATACTTTTTTCTC_GTATTAAAATTAAAAATAATTGCACA	1	0	1	1	2	0	0	1	1	3	5	4	0	0	0	0	2	0
TTGTTAAAAGCAAACACTCTTTGAAT_GTATTAAAATTAAAAATAATTGCACA	3	0	0	1	1	0	0	0	0	0	1	0	0	0	0	0	0	0
TCTTAAATTTAGAACGTGTTTACATC_GTATTAAAATTAAAAATAATTGCACA	15	4	4	12	1	2	3	7	1	5	4	6	0	1	0	0	1	0
TTGGTAAATGGAAATTAAATTCTTAA_GTATTAAAATTAAAAATAATTGCACA	5	0	1	2	0	0	0	1	0	0	1	3	0	0	0	0	0	0
TGGCAAATAGTTAAATGAATTGTGTG_GTATTAAAATTAAAAATAATTGCACA	1	0	0	0	0	0	1	2	0	0	0	0	0	0	0	0	0	0
TCGAGAACGTACAAAAACTTTTCATG_GTATTAAAATTAAAAATAATTGCACA	5	0	0	0	0	1	0	0	0	0	0	0	0	0	0	0	0	0
CCGCTAATCGTGAACAGATTTGCGGG_GTATTAAAATTAAAAATAATTGCACA	30	16	29	70	5	8	9	73	16	88	127	119	4	26	0	3	18	2
TACGGAACAGAGAACCATGTTAACTC_GTATTAAAATTAAAAATAATTGCACA	1	3	1	0	1	2	1	1	0	0	1	0	0	0	0	0	0	0
GTCCCAAAATTAAAAGATATTTTAAG_GTATTAAAATTAAAAATAATTGCACA	5	0	0	0	0	0	0	0	0	0	1	0	0	0	0	0	0	0
AACCAAACCCAGAAACGAGTTAAACT_GTATTAAAATTAAAAATAATTGCACA	24	2	3	8	4	4	1	3	0	4	10	3	1	0	0	0	0	0
ATTGCAACCTCGAAGGATGTTTTACG_GTATTAAAATTAAAAATAATTGCACA	22	3	1	3	9	4	4	0	0	1	1	1	0	1	0	0	0	0
GAGGTAAACGTTAAGTATTTTAGAAG_GTATTAAAATTAAAAATAATTGCACA	5	1	1	1	0	1	0	0	0	1	0	2	0	0	0	0	0	0
GGTCTAATAGAAAACTTATTTGAGGG_GTATTAAAATTAAAAATAATTGCACA	3	0	0	0	1	0	1	0	0	0	0	0	0	0	0	0	0	0
TGTAAAATTAAGAACAAGCTTTTTGT_GTATTAAAATTAAAAATAATTGCACA	2	0	0	2	0	2	0	0	0	1	1	0	0	1	0	0	0	0
ATGAGAAAGCACAATCATGTTTTATT_GTATTAAAATTAAAAATAATTGCACA	9	0	0	0	0	1	0	0	0	1	0	1	0	0	0	0	0	0
CTCAAAATTGGCAATAATATTTTTCC_GTATTAAAATTAAAAATAATTGCACA	5	0	0	0	1	0	0	0	1	0	0	1	0	0	0	0	0	0
TTATTAAGTGACAAAAATGTTAAATC_GTATTAAAATTAAAAATAATTGCACA	1	0	0	0	0	0	0	0	0	0	0	0	0	0	0	0	0	0
TGTTCAAAGATCAAAATATTTGTTCT_GTATTAAAATTAAAAATAATTGCACA	5	1	0	2	0	1	2	0	0	2	2	1	0	0	0	0	1	0
TTCATAAAATGGAATGTGTTTCACGT_GTATTAAAATTAAAAATAATTGCACA	22	1	3	13	3	3	2	6	3	13	7	9	0	0	1	1	0	0
ATCCTAAAGATCAAGGCAGTTAAGTA_GTATTAAAATTAAAAATAATTGCACA	15	0	0	0	1	0	1	0	0	0	0	1	0	0	0	0	0	0
TTTCTAACTATTAACTTAATTTTCTC_GTATTAAAATTAAAAATAATTGCACA	6	0	1	2	1	0	0	0	0	1	0	0	0	0	0	0	0	0
TTACAAACCCAGAAACTAGTTTCTGG_GTATTAAAATTAAAAATAATTGCACA	9	1	1	1	2	0	2	0	0	0	1	1	0	1	0	0	1	0
TGAATAATTGTGAATTTCTTTGTTCC_GTATTAAAATTAAAAATAATTGCACA	21	0	2	4	3	2	2	8	1	2	3	2	0	0	0	0	0	0
GTTAGAAACGCCAACACATTTGATAG_GTATTAAAATTAAAAATAATTGCACA	4	0	0	0	0	0	0	0	0	0	0	0	0	0	0	0	0	0
ATCTTAAGCTGTAACGATTTTCATGC_GTATTAAAATTAAAAATAATTGCACA	6	0	1	1	1	0	0	0	1	2	0	1	0	0	0	0	0	1
TCACAAATTGCCAACACATTTTCGTG_GTATTAAAATTAAAAATAATTGCACA	11	1	1	1	2	3	0	0	0	2	1	1	0	0	0	0	0	0
ATATTAATGCCGAAAGTCTTTATGAA_GTATTAAAATTAAAAATAATTGCACA	10	0	1	0	2	2	0	2	1	1	0	0	0	0	0	0	0	0
GGGGGAACGATAAAACAAGTTGTGGC_GTATTAAAATTAAAAATAATTGCACA	2	1	1	1	0	0	0	1	1	0	1	1	0	0	0	0	0	0
ATGGAAATAGAAAACTGTATTCTGAT_GTATTAAAATTAAAAATAATTGCACA	6	0	0	1	2	0	0	1	1	2	3	1	0	1	0	0	0	0
CATCAAACCACGAAGGTCGTTGATAT_GTATTAAAATTAAAAATAATTGCACA	1	0	0	0	0	1	0	0	0	0	0	0	0	0	0	0	0	0
CAGGAAATCGGGAACCATTTTGTAAG_GTATTAAAATTAAAAATAATTGCACA	10	0	2	4	2	2	0	4	0	5	4	1	0	0	0	0	0	0
TACAAAATCTTAAATGTAATTAGATT_GTATTAAAATTAAAAATAATTGCACA	4	0	0	0	0	0	0	0	0	0	0	0	0	0	0	0	0	0
CTAGCAAGTGTTAATTAGATTTCATC_GTATTAAAATTAAAAATAATTGCACA	2	0	0	0	4	3	0	0	1	3	4	1	0	0	0	0	0	0
AAGACAATAGTCAAAAAACTTATAGT_GTATTAAAATTAAAAATAATTGCACA	8	0	0	2	3	0	1	1	0	2	3	0	0	0	0	0	0	0
AATTAAAGCTATAAAAGGATTAAGGT_GTATTAAAATTAAAAATAATTGCACA	24	2	1	8	8	3	4	5	0	4	6	5	0	0	0	0	0	0
TAATAAATTGCTAAATAGGTTGGTAT_GTATTAAAATTAAAAATAATTGCACA	6	1	0	1	0	1	0	2	0	1	0	3	0	0	0	0	0	0
ACTCAAACGTGGAAAGGCCTTCACTA_GTATTAAAATTAAAAATAATTGCACA	28	0	3	8	10	4	6	10	3	5	4	4	0	0	0	0	0	0
TGTCAAACCATCAACTCCCTTTGGAG_GTATTAAAATTAAAAATAATTGCACA	9	3	2	8	0	1	0	3	1	4	4	2	0	0	0	0	0	0
ATCTTAAAAATGAATATTTTCGCCA_GTATTAAAATTAAAAATAATTGCACA	68	8	24	42	18	16	8	27	5	17	25	22	0	2	0	0	4	0
CCCGCAAGGATGAATCCGGTTTGGAG_GTATTAAAATTAAAAATAATTGCACA	13	1	2	3	0	0	0	8	0	4	4	6	0	0	0	0	0	0
GGTTTAAACAATAACGGGTTTAGGAC_GTATTAAAATTAAAAATAATTGCACA	1	0	0	0	1	0	0	0	0	0	0	0	0	0	0	0	0	0
TGCGCAATAGCGAATAGATTTGTCAA_GTATTAAAATTAAAAATAATTGCACA	2	2	2	3	0	1	1	1	1	0	1	2	0	0	0	0	0	0
ATTTAAAGCAGCAAGAAGATTTTTGT_GTATTAAAATTAAAAATAATTGCACA	8	0	0	0	0	0	0	0	0	0	2	0	0	0	0	0	0	0
GACTGAATGGAGAAAGAGGTTACCGG_GTATTAAAATTAAAAATAATTGCACA	29	0	17	31	8	4	6	35	15	59	70	68	2	17	2	3	15	3
TTTAGAACTTATAAGTTACTTTGTT_GTATTAAAATTAAAAATAATTGCACA	5	0	1	0	0	0	0	0	0	0	2	0	0	0	0	0	0	0
TTCCTAAATTAAAATCGCCTTAATTA_GTATTAAAATTAAAAATAATTGCACA	5	0	2	1	0	2	0	1	0	0	8	2	0	0	0	0	0	0
TCTAAAAATCCTAATGAATTTTTCTT_GTATTAAAATTAAAAATAATTGCACA	7	0	0	1	1	0	0	0	0	0	0	1	0	0	0	0	0	0
ACTGCAAACAGAAAATTAGTTTTGTA_GTATTAAAATTAAAAATAATTGCACA	3	0	0	0	0	0	0	0	0	0	0	0	0	0	0	0	0	0
CTCATAAACGTCAACTCCGTTCGGCA_GTATTAAAATTAAAAATAATTGCACA	10	0	1	1	2	2	1	1	0	1	1	0	0	0	0	0	0	0
GTACGAATATGGAATGTTATTCCTCT_GTATTAAAATTAAAAATAATTGCACA	10	1	6	6	2	1	3	6	4	4	7	2	0	0	0	0	0	0
ATTACAAGTGGCAATCTTGTTTATGC_GTATTAAAATTAAAAATAATTGCACA	14	0	0	1	4	0	0	1	0	0	0	0	0	0	0	0	0	0
ATTACAATGTTCAAACAGTTTATTTT_GTATTAAAATTAAAAATAATTGCACA	13	0	1	0	2	2	0	2	0	2	1	3	0	1	0	0	0	0
ATCGCAATATCTAAACTGGTTGCAAA_GTATTAAAATTAAAAATAATTGCACA	5	0	1	1	2	0	1	1	1	1	2	0	0	0	0	0	0	0
CGCCTAAGATCTAAAGGAATTTCTCG_GTATTAAAATTAAAAATAATTGCACA	17	0	3	3	5	1	0	4	0	5	1	3	0	1	0	0	0	0
ATAGAAATCATTAAAGTGGTTTACGG_GTATTAAAATTAAAAATAATTGCACA	6	0	2	2	1	0	1	2	1	3	6	1	0	0	0	0	0	0
TCAGTAAATGCAAAGCTTTTTCCTAC_GTATTAAAATTAAAAATAATTGCACA	6	0	3	9	3	3	0	4	0	2	1	3	0	1	0	0	0	0
GGTTTAG_GTATTAAAATTAAAAATAATTGCACA	4	2	0	1	4	2	1	2	0	3	5	4	0	0	0	0	0	0
TGAATAATTGTGAATGCATTTTTTGC_GTATTAAAATTAAAAATAATTGCACA	1	0	0	3	3	0	1	0	0	2	4	1	0	0	0	0	1	0
ATTAAAATAGACAAGTGTATTTGCAG_GTATTAAAATTAAAAATAATTGCACA	12	0	0	0	1	0	0	0	0	0	0	0	0	0	0	0	0	0
GTATAAAGACCTAAATCATTTTGCTTT_GTATTAAAATTAAAAATAATTGCACA	2	0	0	0	1	1	0	0	0	0	1	0	0	0	0	0	0	0
ATGACAAACTTAAACATGGTTTCAAA_GTATTAAAATTAAAAATAATTGCACA	11	3	1	1	3	1	0	6	0	6	4	9	0	0	0	2	0	0
CAAGTAATTGTAAAGGAGATTACCTA_GTATTAAAATTAAAAATAATTGCACA	4	0	1	1	0	1	0	3	0	2	3	3	1	1	0	0	0	0
GGTAGAAGCGACAATTTCGTTGCGCT_GTATTAAAATTAAAAATAATTGCACA	19	3	0	6	3	4	2	1	0	2	3	6	0	0	0	0	0	0
AATTTAACCGGAAAGAGTCTTTTTTT_GTATTAAAATTAAAAATAATTGCACA	2	0	0	0	0	0	0	0	0	0	0	0	0	0	0	0	0	0
ATCATAATATATAACGCTCTTTCATT_GTATTAAAATTAAAAATAATTGCACA	6	2	2	3	0	0	2	5	3	3	2	1	0	0	0	0	0	0
TGATCAATTGAGAAGCATATTCCCAC_GTATTAAAATTAAAAATAATTGCACA	3	1	0	3	3	1	2	2	0	3	2	1	0	1	0	0	0	0
ATAGAAACCGAGAAATGGGTTCTGCC_GTATTAAAATTAAAAATAATTGCACA	4	0	1	0	1	0	0	0	1	2	0	1	0	0	0	0	0	0
TCCATAACAATCAACGCTTTTACAAT_GTATTAAAATTAAAAATAATTGCACA	26	1	4	19	11	5	2	5	1	7	5	5	0	3	0	0	0	0
AAGTGAACAAATAAGATGCTTTCCTT_GTATTAAAATTAAAAATAATTGCACA	9	6	8	26	4	4	3	22	3	26	38	39	1	10	2	1	8	1
ATAAGAACAAGCAATCAATTTTTTGC_GTATTAAAATTAAAAATAATTGCACA	7	1	4	0	0	1	4	0	1	5	0	1	0	0	0	0	0	0
ATCGGAAAGTAGAAGCTTTTTGGTCG_GTATTAAAATTAAAAATAATTGCACA	11	3	4	2	2	4	3	4	1	3	3	1	0	0	0	0	0	0
GTCATAAATTGGAACCGTGTTATTTT_GTATTAAAATTAAAAATAATTGCACA	2	1	1	0	1	0	0	0	0	0	2	1	0	1	0	0	0	0
GATCAAACACAAAAGAAGTTTGGAGA_GTATTAAAATTAAAAATAATTGCACA	10	3	1	3	4	0	0	4	0	5	2	1	1	0	0	0	0	0
GTGCAAATTATGAACTCTCTTCCTTA_GTATTAAAATTAAAAATAATTGCACA	6	2	2	1	2	0	2	0	0	3	0	0	0	0	0	0	0	0
GCGTTAAAAGCGAAGTAACTTTATTT_GTATTAAAATTAAAAATAATTGCACA	27	1	4	7	4	4	1	5	2	4	3	5	0	0	0	0	0	0
TGTTCAATTTCGAAAACTCTTTAGAT_GTATTAAAATTAAAAATAATTGCACA	1	0	0	0	0	0	0	0	0	0	0	0	0	0	0	0	0	0
CTCGGAATCACAAAATCGGTTTACAG_GTATTAAAATTAAAAATAATTGCACA	8	0	1	1	3	0	0	4	1	0	1	0	0	0	0	0	0	0
TAGAGAACGTGCAAACTCCTTAAGTC_GTATTAAAATTAAAAATAATTGCACA	11	0	1	0	1	0	1	1	0	0	1	0	0	0	0	0	0	0
TTCTTAATGAAGAAGAATCTTAATTT_GTATTAAAATTAAAAATAATTGCACA	7	0	1	2	1	1	0	0	0	2	2	1	0	0	0	0	0	0
TGGTGAAGGGTAAATTTATTTAACTT_GTATTAAAATTAAAAATAATTGCACA	2	0	0	1	0	0	0	0	0	0	1	1	0	0	0	0	0	0
AGTCGAAGCGGTAAGGTACTTATGAC_GTATTAAAATTAAAAATAATTGCACA	17	0	1	1	0	1	2	4	0	7	0	0	0	0	0	0	0	0
CACGCAATCCTAAAAAATTTTGGGAG_GTATTAAAATTAAAAATAATTGCACA	17	0	1	1	3	4	0	3	0	1	1	2	0	0	0	0	0	0
GGACAAAAGACTAATCTGCTTGGCCA_GTATTAAAATTAAAAATAATTGCACA	8	0	1	2	3	1	0	2	0	0	3	1	0	0	0	0	0	0
CCAATAAGGGCAAAGAAGTTTGGACA_GTATTAAAATTAAAAATAATTGCACA	11	1	2	3	4	2	0	6	0	5	4	10	1	0	0	0	0	0
ACTTAAATAAAAAAGGGGCTTTCCTC_GTATTAAAATTAAAAATAATTGCACA	4	1	3	3	0	1	2	5	1	0	1	6	0	1	0	0	0	0
TTTAGAAGCATAAATCGACTTCGGCG_GTATTAAAATTAAAAATAATTGCACA	24	2	4	7	3	6	4	3	3	2	7	2	1	0	0	0	4	0
TATGTAAATCCTAACGTTATTACGGT_GTATTAAAATTAAAAATAATTGCACA	19	1	2	2	1	0	1	0	0	0	3	1	0	1	0	0	0	0
GCCGTAAAGTGTTAAGGTAATTATTAA_GTATTAAAATTAAAAATAATTGCACA	5	0	0	1	1	0	0	0	0	1	1	2	0	0	0	0	0	0
TCGAGAAGGGGTAAGGGATTTAGCCC_GTATTAAAATTAAAAATAATTGCACA	9	1	1	5	2	1	2	3	1	4	1	1	0	1	0	0	0	0
GATGTAATGTTCAAGGGCGTTTCCTG_GTATTAAAATTAAAAATAATTGCACA	2	0	0	0	0	0	0	1	0	2	3	0	0	0	0	0	0	0
CTTATAAGATTCAAGGTGCTTACATA_GTATTAAAATTAAAAATAATTGCACA	3	0	1	1	1	0	0	0	0	0	0	0	0	0	0	0	0	0
CACTCAACTTACAAACCTTTTAACCC_GTATTAAAATTAAAAATAATTGCACA	9	2	1	0	1	0	0	1	0	2	2	0	0	0	0	0	0	0
GAGCTAATCGACAATATGCTTGGGGG_GTATTAAAATTAAAAATAATTGCACA	13	1	7	6	5	0	4	7	5	22	21	18	0	5	0	1	5	1
TTTGAAACGCTAAACCTACTTGTCAA_GTATTAAAATTAAAAATAATTGCACA	1	0	0	0	1	0	0	0	0	0	0	0	0	0	0	0	0	0
GATACAACCGGTAAGGCGCTTCGGCA_GTATTAAAATTAAAAATAATTGCACA	11	4	0	1	0	1	0	1	0	2	1	2	0	0	0	0	0	0
CGTACAAGTGTCAAGGGATTTAGCTA_GTATTAAAATTAAAAATAATTGCACA	3	1	4	3	4	2	1	0	0	2	1	0	0	0	0	0	0	0
GGGACAAGCAGAAAGGCTCTTCGGTG_GTATTAAAATTAAAAATAATTGCACA	7	0	3	1	2	1	1	1	1	1	1	4	0	0	0	0	0	0
TATCGAAACGGAAAATTTCTTACATG_GTATTAAAATTAAAAATAATTGCACA	14	0	1	1	2	1	1	1	0	1	1	0	0	0	0	0	0	0
ACCTTAAGGTAGAAGAGATTTATTTC_GTATTAAAATTAAAAATAATTGCACA	4	1	0	2	1	0	0	1	0	1	2	3	0	0	0	0	0	0
ACTAAAAACACAAATCGAATTTTACC_GTATTAAAATTAAAAATAATTGCACA	6	1	1	3	3	1	1	6	0	1	2	2	0	0	0	0	0	0
TTTGCAAGTTATAAGGATCTTATATG_GTATTAAAATTAAAAATAATTGCACA	1	0	0	0	1	0	0	0	0	0	0	0	0	0	0	0	0	0
TTTGGAATTGGGAAGATGATTGTGGG_GTATTAAAATTAAAAATAATTGCACA	9	1	0	0	0	0	0	1	0	1	1	2	0	0	0	0	0	0
AGCTCAATCTGGAATCAATTTGAAAT_GTATTAAAATTAAAAATAATTGCACA	1	0	1	0	1	0	0	0	0	0	0	0	0	0	0	0	0	0
GTGGCAAACTCCAATTGCCTTGGTTT_GTATTAAAATTAAAAATAATTGCACA	9	1	0	2	3	1	0	1	0	1	1	2	0	0	0	0	0	0
AGAATAAGTAGGAAGAACGTTAGCTT_GTATTAAAATTAAAAATAATTGCACA	8	0	0	0	2	0	0	0	0	0	0	0	0	0	0	0	0	0
CTGAAAAACATAAAACCTATTTAGTT_GTATTAAAATTAAAAATAATTGCACA	2	0	0	2	1	1	0	1	0	0	1	0	0	0	0	0	0	0
ACCTAAAAGTGAAAGAGTCTTTCGTC_GTATTAAAATTAAAAATAATTGCACA	6	0	3	2	0	2	1	0	0	0	1	1	0	0	0	0	0	0
CGACTAATCAAAAAACGTTTTTGTGG_GTATTAAAATTAAAAATAATTGCACA	21	2	4	2	7	0	3	0	0	4	5	5	0	0	0	0	0	0
AATTTAAACACCAAATTTATTTGTCA_GTATTAAAATTAAAAATAATTGCACA	5	0	1	0	0	0	0	0	0	2	3	0	0	0	0	0	0	0
TAACCAATACGCAATTATCTTTCGAC_GTATTAAAATTAAAAATAATTGCACA	7	0	0	0	0	0	0	0	0	0	0	0	0	0	0	0	0	0
TGAATAACTGATAAACTTATTTGTCT_GTATTAAAATTAAAAATAATTGCACA	4	0	3	0	0	0	0	0	0	3	0	0	0	0	0	0	0	0
CTGTGAACGCCAAATCGCTTTTTCAA_GTATTAAAATTAAAAATAATTGCACA	2	1	1	2	1	0	1	0	0	0	3	0	0	0	0	0	0	0
TCAGAAAATATTAAGTGGTTTCCAAT_GTATTAAAATTAAAAATAATTGCACA	9	1	1	3	1	1	0	1	0	1	5	1	0	0	0	0	0	0
CAAAAAAACATAAAATGCATTGCAAA_GTATTAAAATTAAAAATAATTGCACA	11	0	0	1	0	1	0	1	0	4	1	0	0	0	0	0	0	0
AGATCAATTGTTAAATTCTTTATCGG_GTATTAAAATTAAAAATAATTGCACA	7	0	1	1	2	3	1	4	1	2	1	0	0	0	0	0	0	0
GTTATAAGGGCAAAGTTTTTTTCGCA_GTATTAAAATTAAAAATAATTGCACA	8	1	1	1	2	2	0	2	0	3	1	1	0	2	0	0	0	0
ACGGTAAGAGTTAAAGGTTTTTACGA_GTATTAAAATTAAAAATAATTGCACA	26	2	5	6	7	7	2	9	0	4	8	4	0	1	0	0	0	0
AGATTAACTTAAAACATTTTTGTGTG_GTATTAAAATTAAAAATAATTGCACA	4	0	3	1	0	2	1	0	0	2	3	0	0	0	0	0	0	0
CGCACAAACGCGAATAGCATTCACCA_GTATTAAAATTAAAAATAATTGCACA	29	1	3	6	6	4	1	5	2	11	3	4	0	0	0	0	0	0
ACTCGAATATCCAATGAGTTTTGTCA_GTATTAAAATTAAAAATAATTGCACA	9	1	4	2	4	2	0	0	0	4	3	1	0	0	0	0	0	0
TTAGGAAAGTGCAACTACCTTTTTGC_GTATTAAAATTAAAAATAATTGCACA	8	1	0	1	2	0	2	6	1	5	0	1	0	0	0	0	0	0
TCGCCAAAAGTAAACGTGTTTGTGTA_GTATTAAAATTAAAAATAATTGCACA	1	2	1	0	2	1	2	0	0	0	2	2	0	0	0	0	0	0
TTTGGAACGACTAACTGTGTTGAGAA_GTATTAAAATTAAAAATAATTGCACA	24	2	6	8	4	5	0	6	0	6	4	3	0	0	0	0	0	0
GCACAAAATGCTAACACGGTTAGACA_GTATTAAAATTAAAAATAATTGCACA	23	2	3	7	2	3	1	11	0	2	2	2	0	0	0	0	0	0
CTAAAAATCTGGAAGTGTATTTAGTG_GTATTAAAATTAAAAATAATTGCACA	39	3	8	12	10	4	4	6	1	6	13	6	0	1	0	0	0	0
GTTATAATCTTTAAGTGCGTTTTTAG_GTATTAAAATTAAAAATAATTGCACA	6	0	0	1	4	0	0	0	0	0	0	0	0	0	0	0	0	0
GGGTTAATTAGGAAATTTTTTCTAAC_GTATTAAAATTAAAAATAATTGCACA	29	1	6	14	6	1	1	5	1	7	12	2	0	0	0	0	0	0
GACCTAAAAATTAAGATTTTTTTAAG_GTATTAAAATTAAAAATAATTGCACA	5	0	0	0	0	0	0	0	0	0	2	0	0	0	0	0	0	0
AAAGGAAGAGGCAATGGAGTTTCACG_GTATTAAAATTAAAAATAATTGCACA	1	0	1	2	0	0	1	0	0	7	3	4	0	1	0	0	0	0
ACATGAATTCCAAACAGCATTTCGGC_GTATTAAAATTAAAAATAATTGCACA	2	0	0	0	0	0	0	0	0	0	0	0	0	0	0	0	0	0
GGTTCAATTATGAAGATCCTTCTGTC_GTATTAAAATTAAAAATAATTGCACA	12	2	1	0	1	1	0	0	0	0	0	0	0	0	0	0	0	0
ATTCTAATAAGAAAGTCCGTTAAAAG_GTATTAAAATTAAAAATAATTGCACA	7	2	2	1	0	0	0	2	0	2	1	0	0	0	0	0	0	0
AACACAATATTTAATTCTATTATTGA_GTATTAAAATTAAAAATAATTGCACA	1	0	0	0	0	0	0	0	0	0	3	1	0	0	0	0	0	0
TATGGAAAGCCTAAATCGATTAACTT_GTATTAAAATTAAAAATAATTGCACA	8	0	2	5	0	0	3	2	0	2	1	0	0	0	0	0	0	0
TTATAAACTAGCAAGAACTTTGTCCT_GTATTAAAATTAAAAATAATTGCACA	16	1	5	6	2	2	2	4	0	2	8	4	1	1	0	0	0	0
ATCGCAATTTTGAACTATGTTAACAG_GTATTAAAATTAAAAATAATTGCACA	9	0	0	1	0	0	0	0	0	0	0	0	0	0	0	0	0	0
TTACAAACGAGCAAAATTATTTAGGC_GTATTAAAATTAAAAATAATTGCACA	5	0	1	0	1	2	1	2	0	4	1	0	0	0	0	0	0	0
TTGAGAATAGCCAAGTGAGTTGTGTG_GTATTAAAATTAAAAATAATTGCACA	7	0	0	3	2	0	1	0	0	1	0	0	0	0	0	0	0	0
CACGCAACTACAAATTGGGTTGCATA_GTATTAAAATTAAAAATAATTGCACA	9	1	3	3	3	6	0	2	0	0	1	1	0	0	0	0	0	0
GAATTAATGAGGAATCAATTTAAAGT_GTATTAAAATTAAAAATAATTGCACA	4	0	0	5	0	2	1	1	0	1	2	1	0	0	0	0	0	0
CCCTCAAATTGAAATGTCTTTTAGGT_GTATTAAAATTAAAAATAATTGCACA	5	0	0	1	0	0	0	0	0	0	1	2	0	0	0	0	0	0
CCACAAAGCGCCAAGTGAGTTTGTCC_GTATTAAAATTAAAAATAATTGCACA	9	1	0	1	0	1	0	0	0	0	0	0	0	0	0	0	0	0
AAACTAATGTAGAAGCGTGTTATCCG_GTATTAAAATTAAAAATAATTGCACA	13	1	5	2	0	3	2	3	0	4	2	2	0	1	0	0	0	0
ACAGTAACTTCCAAAGAAATTTCTG_GTATTAAAATTAAAAATAATTGCACA	12	3	0	3	4	3	1	0	0	1	7	6	0	0	0	0	0	0
TTAATAAACTTCAAGACGCTTACGTA_GTATTAAAATTAAAAATAATTGCACA	8	0	1	2	2	0	0	2	0	1	1	2	0	0	0	0	0	0
GAAAAAAATGGGAAGTGGGTTGGGGG_GTATTAAAATTAAAAATAATTGCACA	3	0	0	1	1	2	0	0	0	0	1	0	0	0	0	0	0	0
CCAACAAAGTGCAACCAATTTGACGA_GTATTAAAATTAAAAATAATTGCACA	15	2	3	4	1	2	2	2	0	6	5	3	0	0	0	0	1	0
TTCTAAACTAAAAATGGAATTGATCT_GTATTAAAATTAAAAATAATTGCACA	4	0	2	3	2	0	1	3	0	0	0	0	0	0	0	0	0	0
GGCCAAAAACTCAAGATTATTGCCCA_GTATTAAAATTAAAAATAATTGCACA	11	0	3	8	2	3	1	1	0	4	3	2	0	0	0	0	0	0
CAGATAATTAGAAACTTGGTTCGCTT_GTATTAAAATTAAAAATAATTGCACA	13	0	0	3	3	0	0	5	0	4	3	4	0	0	0	0	0	0
ACTCTAATTTCAAATAGGGTTGTTAT_GTATTAAAATTAAAAATAATTGCACA	4	0	2	1	2	1	0	1	0	0	1	0	0	0	0	0	0	0
ATCGCAACGGCGAATAAGGTTATGCA_GTATTAAAATTAAAAATAATTGCACA	7	2	1	1	2	0	1	0	0	0	0	0	0	0	0	0	0	0
TCTGAAATGGTTAACGTTTTTATCTG_GTATTAAAATTAAAAATAATTGCACA	1	0	2	0	2	0	2	3	1	0	2	1	0	0	0	0	0	0
GTAATAACCTAAAACGCATTTATTTA_GTATTAAAATTAAAAATAATTGCACA	12	1	1	1	0	0	2	0	0	4	0	1	0	0	0	0	0	0
TTCACAAGTGTAAAACTGGTTCCGTC_GTATTAAAATTAAAAATAATTGCACA	25	3	1	8	8	1	2	4	0	4	7	1	1	1	0	0	0	0
ACTAAAATTACAAATACAGTTTACAG_GTATTAAAATTAAAAATAATTGCACA	9	1	4	0	4	3	0	6	1	2	6	3	0	0	0	0	1	0
AACGGAACCTGTAATCGTGTTCAGTG_GTATTAAAATTAAAAATAATTGCACA	11	1	2	4	3	0	2	5	1	1	3	1	0	0	0	0	0	0
AAATTAATCTGGAACGGCATTGCGCA_GTATTAAAATTAAAAATAATTGCACA	8	0	1	2	3	1	0	1	1	3	3	2	0	0	0	0	0	0
GATAGAAGACGAAAATTACTTGTACA_GTATTAAAATTAAAAATAATTGCACA	7	1	5	5	4	2	2	7	2	3	6	6	1	1	0	0	0	0
ATAAATAATACATAACTATTTTGCATA_GTATTAAAATTAAAAATAATTGCACA	25	2	5	14	1	2	2	4	0	4	8	4	0	1	0	0	0	0
GAGTCAACCAGAAATGTGCTTAACGC_GTATTAAAATTAAAAATAATTGCACA	5	1	2	3	6	1	0	5	0	0	1	0	0	0	0	0	1	0
GCGGTAAAGTGGAAAGATCTTAGGAG_GTATTAAAATTAAAAATAATTGCACA	4	0	1	0	1	5	0	0	0	1	5	2	0	1	0	0	0	0
TGCTAAAAACGAAAATAGCTTATCTC_GTATTAAAATTAAAAATAATTGCACA	8	1	1	2	1	0	1	1	0	3	3	2	0	0	0	0	0	0
GTCGTAAGAATGAAGAAAGTTCGGCG_GTATTAAAATTAAAAATAATTGCACA	52	1	6	7	7	3	2	9	2	9	16	4	1	0	0	0	0	0
TCAATAAGGGATAATAGTTTTAGTTC_GTATTAAAATTAAAAATAATTGCACA	12	1	4	10	3	2	4	7	1	2	8	4	0	1	0	0	0	0
CTGAGAAGCCTTAATTGCATTGGTGC_GTATTAAAATTAAAAATAATTGCACA	7	0	0	3	1	4	2	4	2	2	3	5	1	1	0	0	0	0
TGGGCAAACATAAAGAGTATTTTTGT_GTATTAAAATTAAAAATAATTGCACA	4	0	1	0	0	0	0	0	0	0	1	1	0	0	0	0	0	0
TTCGTAAACTTAAACCGGCTTTTCCG_GTATTAAAATTAAAAATAATTGCACA	14	0	1	1	2	0	0	0	0	2	1	0	0	0	0	0	0	0
CAGTGAAGACCGAAACATATTAATCA_GTATTAAAATTAAAAATAATTGCACA	12	1	6	3	6	2	0	4	0	0	4	3	0	0	0	0	0	0
CTTGAAAGTTGAAAATGATTTAAATT_GTATTAAAATTAAAAATAATTGCACA	8	0	3	3	2	0	1	1	0	3	6	3	0	0	0	0	0	0
TGGCGAACTCTTGGGTAAGGTTGGAATTGTC_GTATTAAAATTAAAAATAATTGCACA	3	0	1	0	0	0	0	0	0	1	3	1	0	0	0	0	0	0
AATCAAAAGAAGAACAGAGTTAGCTT_GTATTAAAATTAAAAATAATTGCACA	5	2	1	2	2	2	1	0	4	3	2	4	0	0	0	0	0	0
GGTCAAACCCGAAAATAACTTTGATG_GTATTAAAATTAAAAATAATTGCACA	15	0	2	0	4	2	1	0	0	2	1	1	0	0	0	1	0	0
TCTATAATGGATAACCACATTCGCTT_GTATTAAAATTAAAAATAATTGCACA	14	0	2	6	5	0	6	4	1	4	4	6	0	1	0	0	0	0
AGGATAATTTTTAACGCAGTTCTTGT_GTATTAAAATTAAAAATAATTGCACA	9	0	1	2	0	0	0	1	0	2	0	0	0	0	0	0	0	0
GCATTAAACTGGAAGAACTTTTGGCT_GTATTAAAATTAAAAATAATTGCACA	10	1	3	4	2	2	0	4	0	2	3	6	0	1	0	0	0	0
ATATTAAACATCAAATATCTTTAATC_GTATTAAAATTAAAAATAATTGCACA	10	0	2	0	0	1	0	2	1	1	0	1	0	0	0	0	0	0
AACCAAAAAGTGATAAATTTTTCCG_GTATTAAAATTAAAAATAATTGCACA	21	3	5	10	4	0	2	8	0	6	4	5	0	0	0	0	0	0
TTAAGAAGGCCCAATATTATTTAACG_GTATTAAAATTAAAAATAATTGCACA	11	1	1	0	3	0	1	1	0	3	0	3	0	1	0	0	1	0
CTTGGAATAGAAAATCTTATTTAGGG_GTATTAAAATTAAAAATAATTGCACA	33	4	11	10	6	3	0	8	0	5	7	5	0	0	0	0	0	0
GTTAAAACGGATAAGGTAATTTTGCA_GTATTAAAATTAAAAATAATTGCACA	10	0	0	0	2	3	1	4	0	2	6	2	0	0	0	0	0	0
CCCTAAAACCAAAAGGCAGTTTTGTT_GTATTAAAATTAAAAATAATTGCACA	10	0	0	9	2	3	1	1	1	2	4	1	0	0	0	0	0	0
TCACAAATCTCTAATGTTTTTTACAC_GTATTAAAATTAAAAATAATTGCACA	11	0	1	0	1	1	0	2	0	3	0	0	0	0	0	0	0	0
TAAATAAGATAAAATACGTTTACCAT_GTATTAAAATTAAAAATAATTGCACA	13	2	5	6	3	1	0	3	1	4	6	3	0	1	0	0	0	0
CACAAAAAGTAGAAAGCACTTGTGTT_GTATTAAAATTAAAAATAATTGCACA	8	1	0	2	6	5	1	0	1	3	2	0	0	0	0	0	0	0
CATTTAACACCTAGATTATTTCGTG_GTATTAAAATTAAAAATAATTGCACA	15	0	3	3	2	4	0	0	1	1	0	2	0	0	0	0	0	0
TAATAAAAAACATAACCTTTTTGTTGA_GTATTAAAATTAAAAATAATTGCACA	9	1	0	2	1	0	1	1	0	2	1	2	0	0	0	0	0	0
TTTCAAAATGCTAAGTTTCTTATCTG_GTATTAAAATTAAAAATAATTGCACA	1	0	0	0	0	0	0	0	0	0	0	0	0	0	0	0	0	0
TCCGTAAGTACCAAGACTATTGTTAG_GTATTAAAATTAAAAATAATTGCACA	9	1	1	1	0	1	0	0	0	1	0	0	0	2	0	0	0	0
CGAACAAACTAAAATGTATTTCTGCT_GTATTAAAATTAAAAATAATTGCACA	14	0	3	1	3	1	2	2	0	6	1	3	0	1	0	0	0	0
TATCTAATGGATAATTGTGTTTGTAT_GTATTAAAATTAAAAATAATTGCACA	14	1	1	3	0	0	0	0	0	3	2	1	0	0	0	0	0	0
GCGACAACAGCAAATTGATTTAGCAA_GTATTAAAATTAAAAATAATTGCACA	7	0	0	4	1	1	0	1	0	0	0	0	0	0	0	0	0	0
ACATCAATTACCAAAATAGTTTCGGT_GTATTAAAATTAAAAATAATTGCACA	14	0	1	8	4	2	1	6	0	2	5	6	0	1	0	0	0	0
CCGCCAAATTCCAACTAAATTGTAAA_GTATTAAAATTAAAAATAATTGCACA	11	0	0	2	0	0	1	2	0	1	3	1	0	0	0	0	0	0
TATATAATAAGGAAAGTTTTTCAGTA_GTATTAAAATTAAAAATAATTGCACA	5	0	0	0	0	0	0	0	0	0	1	0	0	0	0	0	0	0
GGTGTAAATTTTAAGATTCTTGGAGT_GTATTAAAATTAAAAATAATTGCACA	7	0	1	1	2	1	1	2	0	1	1	2	0	0	0	0	0	0
CCTAGAACACGGAATCAGTTTACCAC_GTATTAAAATTAAAAATAATTGCACA	7	2	1	6	1	1	2	3	0	3	2	3	0	1	0	0	0	0
GATAAAATACGCAATATAGTTGTATG_GTATTAAAATTAAAAATAATTGCACA	25	2	7	3	4	1	2	2	0	1	4	3	0	0	0	0	0	0
AGTCGAACCACAAAATATTTTTCGAT_GTATTAAAATTAAAAATAATTGCACA	5	2	1	2	1	0	0	4	0	1	1	1	0	0	0	0	0	0
TTGCCAACCGGAAAACGCGTTGCGAG_GTATTAAAATTAAAAATAATTGCACA	6	0	5	1	1	3	0	4	2	7	0	2	0	0	0	0	0	0
GTGTTAAGGGGGAATGTGGTTCGAGC_GTATTAAAATTAAAAATAATTGCACA	19	2	1	4	3	3	2	0	1	4	1	3	0	0	0	0	0	0
ATTGTAACGAGTAAACGTCTTTGAGT_GTATTAAAATTAAAAATAATTGCACA	13	4	2	4	7	1	0	2	0	2	0	0	0	0	0	0	1	0
AAAGAAAGCGTTAAAGTTATTGCGGT_GTATTAAAATTAAAAATAATTGCACA	10	2	2	2	1	2	0	2	0	3	4	4	0	0	0	0	0	0
GCTGAAACGGGAAACACTTTTGAAAT_GTATTAAAATTAAAAATAATTGCACA	17	1	4	2	5	4	1	4	1	3	2	2	0	0	0	0	0	0
CTTCAAACAATTAAGCATCTTATCAC_GTATTAAAATTAAAAATAATTGCACA	3	0	4	1	5	0	0	4	0	1	2	1	0	0	0	0	0	0
CTCTAAATCCGGAAATGTCTTTTAGT_GTATTAAAATTAAAAATAATTGCACA	6	0	1	3	0	0	0	0	0	2	2	2	0	0	0	0	0	0
GAAATAAATAAGAAACGAATTAATTG_GTATTAAAATTAAAAATAATTGCACA	6	0	1	0	2	1	1	0	0	0	2	0	0	0	0	0	0	0
GGATAAATTCTTAAGCCAGTTTTGAG_GTATTAAAATTAAAAATAATTGCACA	4	0	0	0	1	0	0	1	0	0	2	0	0	0	0	0	0	0
AACAGAACACCGAATCGATTTTGTCG_GTATTAAAATTAAAAATAATTGCACA	8	0	2	2	0	3	0	1	0	1	0	2	0	0	0	0	0	0
CCCTGAATATCAAAGAGTTTTAAGCG_GTATTAAAATTAAAAATAATTGCACA	10	1	2	0	0	0	0	1	1	2	1	3	1	0	0	0	0	0
TCGTTAAAAGTTAATCCCATTGCTAC_GTATTAAAATTAAAAATAATTGCACA	13	2	2	6	6	2	1	1	0	2	3	0	0	0	0	0	0	0
TACAGAAATGTTAAGCACATTACTCT_GTATTAAAATTAAAAATAATTGCACA	25	0	11	5	8	1	5	7	2	6	4	4	0	2	0	0	2	0
TTGAAAACACTCAATTTATTTCGGTT_GTATTAAAATTAAAAATAATTGCACA	19	3	2	6	1	1	1	4	0	4	1	3	0	0	0	0	0	0
TAGGCAACGTGAAACATCCTTACATC_GTATTAAAATTAAAAATAATTGCACA	12	0	2	0	0	3	1	4	0	3	4	0	0	0	0	0	0	0
TGGATAAGTCTAAATTAATTTGTTTC_GTATTAAAATTAAAAATAATTGCACA	9	0	0	2	0	1	0	2	0	2	1	0	0	0	0	0	0	0
GGATGAATGGATAAAGATCTTCGGAT_GTATTAAAATTAAAAATAATTGCACA	19	1	2	7	4	5	2	3	0	1	1	0	0	0	0	0	0	0
TACTTAAAAAACAATCTAATTTAACG_GTATTAAAATTAAAAATAATTGCACA	2	0	0	2	0	0	0	1	0	0	1	3	0	0	0	0	0	0
CGGCAAAATATTAACTATGTTGTTAA_GTATTAAAATTAAAAATAATTGCACA	7	0	4	1	1	3	1	1	0	3	2	1	0	0	0	0	1	0
ATGGCAACTGATAAAATTCTTTCTAG_GTATTAAAATTAAAAATAATTGCACA	37	5	5	3	13	8	2	3	1	6	14	7	0	0	0	0	0	0
AAACTAACGAGGAAGCATGTTGTAAA_GTATTAAAATTAAAAATAATTGCACA	9	0	1	0	1	2	1	1	1	2	2	0	0	0	0	0	0	0
CGGTGAAGACTTAATGGCTTTTTGAA_GTATTAAAATTAAAAATAATTGCACA	3	1	1	2	0	0	0	0	0	1	1	0	0	0	0	0	0	0
ATTAGAATAGTCAAAAAGATTGATAA_GTATTAAAATTAAAAATAATTGCACA	15	0	3	3	5	1	0	2	1	1	5	3	0	0	0	0	0	0
TTCTAAAAGAAGAAGGGTGTTGCG_GTATTAAAATTAAAAATAATTGCACA	10	0	0	0	1	1	1	0	1	1	1	2	0	0	0	0	0	0
CTTGGAAGCGGCAACTGTTTTTCTGT_GTATTAAAATTAAAAATAATTGCACA	3	0	0	0	0	0	0	0	0	1	0	0	0	0	0	0	0	0
TTGTAAACGGTGAATTGCGTTTTTTG_GTATTAAAATTAAAAATAATTGCACA	26	6	4	9	3	2	1	12	0	3	8	1	0	0	0	0	0	0
TTAACAACGAATAACAGTTTTATTAA_GTATTAAAATTAAAAATAATTGCACA	3	0	6	3	0	1	0	1	0	1	1	0	0	0	0	0	0	0
TCAATAATGAATAATGGGTTTGTAG_GTATTAAAATTAAAAATAATTGCACA	13	1	3	1	0	0	0	1	1	0	0	1	0	0	0	0	0	0
TAAATAATTACTAAATCTATTCTAAG_GTATTAAAATTAAAAATAATTGCACA	9	0	0	1	2	0	0	1	0	2	4	1	0	0	0	0	0	0
TAACTAACCATGAACTTGTTTGTATT_GTATTAAAATTAAAAATAATTGCACA	3	0	0	2	0	1	0	0	0	0	1	0	0	0	0	0	0	0
ATCAAAATTCCTAACGAAGTTACGGG_GTATTAAAATTAAAAATAATTGCACA	10	3	1	6	7	2	2	4	0	2	3	5	0	0	0	0	0	0
AAAAGAAAATTCAACAATGTTACCAT_GTATTAAAATTAAAAATAATTGCACA	15	2	10	11	3	1	6	8	2	14	15	7	0	3	0	0	0	0
CTCATAAACATTAAATTGCTTCTCAA_GTATTAAAATTAAAAATAATTGCACA	6	1	2	1	0	0	1	4	0	3	1	1	0	0	0	0	0	0
TCAAGAAACAAAGGTTTTGTC_GTATTAAAATTAAAAATAATTGCACA	12	0	3	3	0	0	1	2	1	2	0	2	0	0	0	0	0	0
GGCACAAATGTGAAGGGGATTGGTAC_GTATTAAAATTAAAAATAATTGCACA	9	2	1	1	3	0	2	0	0	0	1	0	0	0	0	0	0	0
TAATAAAAGATTAATAAAGTTGTGTA_GTATTAAAATTAAAAATAATTGCACA	6	0	0	3	1	1	0	0	0	0	0	0	0	0	0	0	0	0
TCTAGAAATGCAAAGAAGTTTCCATT_GTATTAAAATTAAAAATAATTGCACA	15	3	3	4	2	1	3	1	1	1	3	2	0	0	0	0	0	0
TCTTAAACCCGCAATTTCGTTGTTAT_GTATTAAAATTAAAAATAATTGCACA	4	0	0	5	0	3	1	0	0	0	1	0	0	0	0	0	0	0
ACCAGAATGCGCAACCGCGTTTTGAC_GTATTAAAATTAAAAATAATTGCACA	13	0	3	3	2	0	3	2	0	6	4	1	0	0	0	0	0	0
CTATGAATTTCAAAGGGGTTTATATT_GTATTAAAATTAAAAATAATTGCACA	1	0	0	0	0	0	0	1	0	0	0	0	0	0	0	0	0	0
ATCTAAAGTGGCAAATCAGTTTGATA_GTATTAAAATTAAAAATAATTGCACA	8	0	0	0	0	1	0	0	0	0	0	0	0	0	0	0	0	0
GTTAAAATCTTCAATGGATTTTTTCA_GTATTAAAATTAAAAATAATTGCACA	5	0	0	2	2	2	0	1	0	0	0	1	0	0	0	0	0	0
TATCAAAGAAAAAAATCACTTCTCGC_GTATTAAAATTAAAAATAATTGCACA	4	0	1	0	1	0	0	0	0	0	0	0	0	0	0	0	0	0
TCTGCAATCTTAAATGCGTTTCATTG_GTATTAAAATTAAAAATAATTGCACA	1	0	0	0	0	0	0	0	0	0	0	0	0	0	0	0	0	0
TCTAAAACAATAAAATTCGTTATGTA_GTATTAAAATTAAAAATAATTGCACA	4	1	0	2	3	0	1	0	0	2	3	2	0	0	0	0	0	0
GCCGTAAGCTAAAAGGTCCTTGGTGT_GTATTAAAATTAAAAATAATTGCACA	16	1	3	4	5	0	1	5	1	10	6	6	0	0	0	0	0	0
TTCAAAAAGTCCAAGATGTTTTTGCA_GTATTAAAATTAAAAATAATTGCACA	55	5	12	13	13	6	5	11	2	15	11	6	0	0	0	0	2	0
GCGAAAAACATCAAAGGCATTGAACA_GTATTAAAATTAAAAATAATTGCACA	31	5	11	19	11	6	7	12	5	19	21	9	0	3	1	1	0	0
TCTGTAACTGCTAACCATATTTCCGG_GTATTAAAATTAAAAATAATTGCACA	4	0	0	1	1	2	0	2	0	0	0	0	0	0	0	0	0	0
TAGACAAAAATTAAGTAAATTCATTC_GTATTAAAATTAAAAATAATTGCACA	5	0	1	2	0	1	0	0	0	2	3	1	0	0	0	0	0	0
TCTATAAGCTATAAAATGGTTGACTG_GTATTAAAATTAAAAATAATTGCACA	1	0	0	0	1	0	0	0	0	0	0	0	0	0	0	0	0	0
TAGCAAACCGTTAAATTCCTTGTGAT_GTATTAAAATTAAAAATAATTGCACA	12	3	3	5	5	0	3	3	1	3	3	3	0	0	0	0	0	0
ACGCCAATATCTAACACGTTTCTGTG_GTATTAAAATTAAAAATAATTGCACA	11	3	2	0	2	2	2	7	1	3	1	3	0	0	0	0	0	0
ATAGCAAAAAGCAAGTAGGTTCATTA_GTATTAAAATTAAAAATAATTGCACA	17	0	0	3	2	2	1	1	0	0	2	1	0	0	0	0	0	0
CAATAAACTTCTAATTACGTTAGTAA_GTATTAAAATTAAAAATAATTGCACA	8	0	0	3	2	0	1	3	0	2	2	0	0	0	0	0	0	0
TATTTAATGTCGAACTCTCTTTTGGT_GTATTAAAATTAAAAATAATTGCACA	16	1	2	9	6	3	1	3	1	2	3	4	0	0	0	0	0	0
ACCCAAATCTTTAACGAAGTTATGCG_GTATTAAAATTAAAAATAATTGCACA	1	0	0	2	0	1	1	0	0	0	0	0	0	0	0	0	0	0
GTTGAAACCATTAAGTAGGTTGTCTA_GTATTAAAATTAAAAATAATTGCACA	3	0	0	2	0	2	0	1	0	0	0	0	0	0	0	0	0	0
TTAGTAATGTGAAATCTCATTGTGTG_GTATTAAAATTAAAAATAATTGCACA	8	0	3	4	4	1	0	1	2	1	4	1	0	0	0	0	0	0
AGCCTAAGTGTTAAGGTTGTTGGACT_GTATTAAAATTAAAAATAATTGCACA	28	1	1	2	7	2	3	2	0	2	1	1	0	0	0	0	0	0
CGTCAAACGCCCAAACTTTTTGTTAA_GTATTAAAATTAAAAATAATTGCACA	10	0	2	1	6	1	1	0	2	4	1	1	0	0	0	0	0	0
GGAGAAATGTCGAAAAGTTTTGATGA_GTATTAAAATTAAAAATAATTGCACA	11	0	0	1	1	0	0	0	0	1	0	0	0	0	0	0	0	0
TAAACAACACTAATGTGATTAATTT_GTATTAAAATTAAAAATAATTGCACA	6	2	4	7	7	4	1	3	0	3	1	0	0	0	0	0	0	0
CATGGAAAGGTAAAAGTTATTAGTAC_GTATTAAAATTAAAAATAATTGCACA	15	2	4	8	2	2	1	5	0	5	4	3	0	0	0	0	0	0
CCGAAAACAAGAAATCGCATTGCCGA_GTATTAAAATTAAAAATAATTGCACA	26	3	4	3	9	4	5	9	1	3	9	5	0	1	0	0	0	0
TAAAGAAAGGTCAATTTTTTTTCCTA_GTATTAAAATTAAAAATAATTGCACA	7	0	1	0	2	0	0	0	0	0	0	0	0	0	0	0	0	0
CGCGGAAGAGGGAAGGCGGTTGCCGG_GTATTAAAATTAAAAATAATTGCACA	8	1	4	3	4	3	3	1	0	0	2	1	0	0	0	0	0	0
TAATTAATAGCTAAACATGTTATTGT_GTATTAAAATTAAAAATAATTGCACA	4	0	0	0	1	0	0	0	0	0	0	0	0	0	0	0	0	0
CGCTAAAGCAGGAAGTCTTTTGCCAT_GTATTAAAATTAAAAATAATTGCACA	4	2	1	3	3	2	0	0	1	0	0	2	0	0	0	0	0	0
TTTGCAATAGTCAAATAATTTAAACA_GTATTAAAATTAAAAATAATTGCACA	13	0	0	3	0	2	3	2	0	1	2	3	0	0	0	0	0	0
AATAAAATACGTAAATCTCTTTGGTC_GTATTAAAATTAAAAATAATTGCACA	27	3	8	8	7	4	2	8	2	9	11	6	0	1	0	0	0	0
CTAAGAAACAAAAATACTATTAAAGA_GTATTAAAATTAAAAATAATTGCACA	1	0	0	0	0	0	0	0	0	1	0	0	0	0	0	0	0	0
AAAACAATCGACAATTGTATTAAACA_GTATTAAAATTAAAAATAATTGCACA	2	1	1	4	1	0	0	1	0	1	3	1	0	0	0	0	0	0
ACTTCAATTTTAAAGTTGGTTGAACA_GTATTAAAATTAAAAATAATTGCACA	3	0	2	2	1	0	0	0	0	0	3	0	0	0	0	0	0	0
AATACAATGCTGAACTTCATTAAGGT_GTATTAAAATTAAAAATAATTGCACA	12	0	0	5	1	0	0	1	0	1	1	2	0	0	0	0	1	0
ATGATAATGGCTAAGCATTTTTAGTG_GTATTAAAATTAAAAATAATTGCACA	4	0	1	1	0	2	0	0	0	0	1	1	0	0	0	0	0	0
TCGTTAATTACGAAATAATTTGCATC_GTATTAAAATTAAAAATAATTGCACA	16	4	8	3	9	2	3	9	4	11	7	3	1	1	0	0	0	0
AGAGTAAAAGATAACAGTCTTGGTGT_GTATTAAAATTAAAAATAATTGCACA	21	0	2	5	3	1	1	13	2	9	8	4	0	0	0	0	0	0
GCCTCAATAGGCAAGCACCTTGGGGG_GTATTAAAATTAAAAATAATTGCACA	5	1	4	5	3	0	1	4	0	4	5	3	0	0	0	0	0	0
AAAGTAATCCAGAATTGCATTGTCTC_GTATTAAAATTAAAAATAATTGCACA	13	1	3	1	0	1	1	2	0	0	4	0	0	0	0	0	0	0
CATTTAAAGCATAAAAATGTTCCGGG_GTATTAAAATTAAAAATAATTGCACA	10	2	0	5	1	0	0	1	0	2	2	0	0	0	0	0	1	0
ACCGCAATGGATAAGTAAGTTAACTC_GTATTAAAATTAAAAATAATTGCACA	4	0	1	0	4	1	0	1	0	0	0	0	0	0	0	0	0	0
TCGCAAAAGGGTAAAGTTTTTCTCCT_GTATTAAAATTAAAAATAATTGCACA	3	1	1	1	1	0	1	1	2	4	2	3	0	0	0	0	0	0
ATCGCAAAGGCTAAAAGATTTCGCCA_GTATTAAAATTAAAAATAATTGCACA	3	1	2	0	2	2	0	3	1	0	2	0	0	0	0	0	0	0
CCACTAAAATAAAATAGTTTTTTAGT_GTATTAAAATTAAAAATAATTGCACA	1	0	1	0	0	0	0	0	0	0	0	0	0	0	0	0	0	0
TTTTAAATTTCGAAGGGCGTTGGCCG_GTATTAAAATTAAAAATAATTGCACA	19	7	4	8	5	7	6	12	1	4	20	7	0	1	0	0	0	0
AAGTCAACCCACAAAGTCGTTACGAC_GTATTAAAATTAAAAATAATTGCACA	10	0	6	3	2	1	1	7	0	5	4	2	0	1	0	0	0	0
TGGTAAACCGGAAAGGGGATTCGGCG_GTATTAAAATTAAAAATAATTGCACA	7	0	0	0	1	0	0	3	0	1	0	1	0	0	0	0	0	0
CGTTGAAACAGTAAGCACATTAATTA_GTATTAAAATTAAAAATAATTGCACA	6	4	3	5	3	1	1	2	0	2	3	1	0	0	0	0	0	0
CTTGCAAGAATGAATTAAATTGGACA_GTATTAAAATTAAAAATAATTGCACA	4	3	1	6	2	3	3	0	3	9	6	5	0	0	0	0	0	0
GCGGCAACTTTAAATGAATTTGCATT_GTATTAAAATTAAAAATAATTGCACA	5	0	1	0	0	0	0	0	0	0	0	0	0	0	0	0	0	0
AGTTAAATGGGAAAGCATCTTAAAGT_GTATTAAAATTAAAAATAATTGCACA	11	0	3	3	3	1	1	6	1	4	2	0	0	0	0	0	0	0
CTCATAACATAGAATTTATTTTTTGT_GTATTAAAATTAAAAATAATTGCACA	1	0	0	0	0	0	0	1	0	0	0	0	0	0	0	0	0	0
TTTGTAATAATAAATATATTTGGAGT_GTATTAAAATTAAAAATAATTGCACA	1	0	0	0	0	0	0	0	0	0	1	0	0	0	0	0	0	0
TCATGAAAAACGAATTAGGTTGTTAA_GTATTAAAATTAAAAATAATTGCACA	10	1	1	2	1	0	0	2	1	4	1	1	0	0	0	0	0	0
GTTGAAAGCCGAAAATGGGTTAGAGA_GTATTAAAATTAAAAATAATTGCACA	11	1	4	5	1	4	1	2	0	2	3	4	0	1	0	0	0	0
GCGGCAATGGGGAAAGCGGTTGACGA_GTATTAAAATTAAAAATAATTGCACA	13	1	4	4	4	1	2	6	0	4	6	5	0	0	0	0	0	0
GAGACAAGCACCAAAGATATTCAGTA_GTATTAAAATTAAAAATAATTGCACA	6	5	19	18	6	0	2	29	4	40	40	48	3	7	0	1	11	2
AGACTAATATAAAATCTATTTCCCAG_GTATTAAAATTAAAAATAATTGCACA	4	0	0	0	0	0	0	0	0	0	0	0	0	0	0	0	0	0
ATGACAAAAGGCAATCGTATTGGGTT_GTATTAAAATTAAAAATAATTGCACA	5	4	2	3	1	0	0	4	0	2	2	4	1	1	0	0	0	0
CTGTTAAGTCTTAATAGATTTTAGAT_GTATTAAAATTAAAAATAATTGCACA	8	0	0	4	0	0	0	1	0	3	1	0	0	0	0	0	0	0
ATAAAAAAAATGAAACCCTTTGGGTG_GTATTAAAATTAAAAATAATTGCACA	13	2	9	8	3	0	2	3	0	5	10	6	0	0	0	0	0	0
GGAAAAATTTTAAACGTTCTTAGGCA_GTATTAAAATTAAAAATAATTGCACA	44	2	11	13	6	8	3	10	1	10	10	7	0	0	0	0	0	0
TCAATAAACCGAAAACCTTTTATTCA_GTATTAAAATTAAAAATAATTGCACA	8	0	1	1	1	2	1	2	0	3	1	2	0	0	0	0	0	0
TCCGCAAGTGGAAACGCTTTTTTGGG_GTATTAAAATTAAAAATAATTGCACA	2	0	0	3	1	2	1	1	0	0	0	0	0	0	0	0	0	0
CACTGAATAATAAAAAGGGTTGGGAT_GTATTAAAATTAAAAATAATTGCACA	14	1	0	7	1	0	3	6	1	1	6	1	0	0	0	0	0	0
GGGACAAAGCAAAATATTCTTGTGAT_GTATTAAAATTAAAAATAATTGCACA	2	0	2	5	2	1	0	2	1	2	4	5	0	1	0	0	0	0
ATGGTAAACGTGAAGCACTTTTTTCT_GTATTAAAATTAAAAATAATTGCACA	20	0	0	5	5	2	0	2	1	4	3	0	0	1	0	0	0	0
CAGTCAACACGAAAAGCGCTTCCGCT_GTATTAAAATTAAAAATAATTGCACA	5	0	0	0	1	0	0	1	0	1	1	3	0	1	0	0	0	0
CTTCTAAAGATTAAAACATTTGAGAC_GTATTAAAATTAAAAATAATTGCACA	7	0	0	1	0	0	1	0	0	0	0	0	0	0	0	0	0	0
GCTTAAATTAGTAAGATTATTGTTTA_GTATTAAAATTAAAAATAATTGCACA	8	0	0	3	0	1	0	1	0	0	1	0	0	0	0	0	0	0
CATCGAAAAGGAAAGTTGGTTTTAAT_GTATTAAAATTAAAAATAATTGCACA	13	2	2	11	5	6	2	14	2	22	30	23	0	4	0	0	5	0
CTACCAACTAGAAATCCAATTGAGGA_GTATTAAAATTAAAAATAATTGCACA	1	1	0	0	2	1	1	1	0	1	1	0	0	0	0	0	0	0
TCAAAAATAGTGAAACACGTTAGTGC_GTATTAAAATTAAAAATAATTGCACA	11	3	2	3	3	3	1	3	0	3	2	2	0	0	0	0	0	0
TCTGGAATCTATAACCAACTTCCGCC_GTATTAAAATTAAAAATAATTGCACA	1	0	1	3	0	0	0	0	0	0	1	2	0	0	0	0	0	0
TGTGAAAACTCCAATAAGGTTTCGAT_GTATTAAAATTAAAAATAATTGCACA	5	0	1	1	0	2	0	1	0	1	1	3	0	0	0	0	0	0
ATAACAAATGTAAAATATTTTCCCGA_GTATTAAAATTAAAAATAATTGCACA	3	1	1	3	1	2	1	1	0	5	3	1	0	0	0	0	0	0
CCACGAAACAATAAAAGGTTTTAGTT_GTATTAAAATTAAAAATAATTGCACA	8	0	3	1	2	0	1	0	0	0	0	1	0	0	0	0	0	0
CATGCAACAATAAACTGACTTTATGG_GTATTAAAATTAAAAATAATTGCACA	20	2	9	4	10	3	2	7	1	6	4	2	0	0	0	0	0	1
GCTCTAATAATAAATGGAATTCGCAT_GTATTAAAATTAAAAATAATTGCACA	26	1	2	1	4	5	1	1	1	0	7	3	0	0	0	0	0	0
CTCGGAAGAAGCAAGGAGCTTATCGA_GTATTAAAATTAAAAATAATTGCACA	4	0	0	0	1	0	0	0	0	0	0	0	0	0	0	0	0	0
AAACCAAGTTCAAATCGGGTTTGGGT_GTATTAAAATTAAAAATAATTGCACA	5	1	0	2	3	0	0	0	0	0	0	0	0	0	0	0	0	0
AGCATAAACCATAAGGTGATTTCATC_GTATTAAAATTAAAAATAATTGCACA	15	2	1	4	3	3	1	3	0	2	3	1	0	0	0	0	0	0
TGTAAAACTTAGAATATCATTCTAAA_GTATTAAAATTAAAAATAATTGCACA	6	0	2	3	1	0	0	1	0	0	1	0	0	0	0	0	0	0
CCCTTAAGATCGAAGAATCTTGGTGT_GTATTAAAATTAAAAATAATTGCACA	11	0	1	1	1	0	1	0	0	0	0	0	0	0	0	0	0	0
CGAAGAACCTCAAAGCTGTTTTTCGC_GTATTAAAATTAAAAATAATTGCACA	8	0	3	3	1	0	2	8	1	6	6	1	0	0	0	0	0	0
GCTGCAAACTGAAAGACTATTCGAAT_GTATTAAAATTAAAAATAATTGCACA	10	1	2	1	1	5	0	2	0	2	4	1	0	0	0	0	0	0
CAAACAAAATCAAAGTCTTTTGCGTA_GTATTAAAATTAAAAATAATTGCACA	10	1	2	1	5	3	1	2	0	3	7	0	0	0	0	0	0	0
GGGTAAAATGTGAAACTAGTTGATTT_GTATTAAAATTAAAAATAATTGCACA	8	0	2	1	1	4	1	2	0	2	4	3	0	0	0	0	0	0
CGTACAAGAGCAAAATTAATTATGAT_GTATTAAAATTAAAAATAATTGCACA	9	0	4	1	1	2	0	1	0	0	1	1	0	0	0	0	0	0
CAGGGAACTTCAAAAAAAGTTGGTCA_GTATTAAAATTAAAAATAATTGCACA	5	1	0	3	3	1	0	3	1	9	2	2	0	0	0	0	0	0
ATGTGAAGAACTAATACTATTATCAT_GTATTAAAATTAAAAATAATTGCACA	1	0	0	0	0	0	0	0	0	0	0	0	0	0	0	0	0	0
ATTCTAACCTCTAAATGCATTCTAAG_GTATTAAAATTAAAAATAATTGCACA	12	1	1	2	4	1	1	1	1	2	1	1	0	1	0	0	0	0
CTTACAAATGTGAACTATTTTCTCAT_GTATTAAAATTAAAAATAATTGCACA	7	1	0	0	1	0	0	0	0	0	0	0	0	0	0	0	0	0
AGGCCAAAAAATAATGTCTTTCATCA_GTATTAAAATTAAAAATAATTGCACA	2	0	4	1	0	0	1	3	3	0	4	2	0	1	0	0	0	0
TCGTTAAAACGAAAGTTATTTTTCTG_GTATTAAAATTAAAAATAATTGCACA	13	2	6	7	9	2	2	4	0	6	6	9	0	0	0	0	0	0
TAATCAAGAATGAAGTCGCTTTGATA_GTATTAAAATTAAAAATAATTGCACA	6	0	3	1	1	0	0	0	0	1	3	0	0	0	0	0	0	0
TTCTCAAATTAAAAAATAGTTAAGTA_GTATTAAAATTAAAAATAATTGCACA	1	0	0	0	1	2	0	0	0	0	0	0	0	0	0	0	0	0
CTTGTAAACATTAATCTCGTTAAGGG_GTATTAAAATTAAAAATAATTGCACA	31	5	8	10	7	9	2	9	1	9	9	13	0	1	0	0	0	0
CCCAAAATTTCCAAGCCGGTTCAAAG_GTATTAAAATTAAAAATAATTGCACA	5	2	1	2	1	1	0	1	0	4	5	3	0	0	0	0	0	0
ATCTTAACCACGAAGGTCTTTATTTA_GTATTAAAATTAAAAATAATTGCACA	11	0	2	0	3	0	0	3	1	2	4	2	0	0	0	0	0	0
TAATAAAACGCCAAATTCTTTTAGGC_GTATTAAAATTAAAAATAATTGCACA	19	2	7	4	3	4	0	7	1	1	6	1	0	0	0	0	0	0
TGCCAAAACTAAAAAGGATTTCGGGG_GTATTAAAATTAAAAATAATTGCACA	2	0	1	1	0	0	0	2	1	0	0	0	0	0	0	0	0	0
AATGGAACATACAACCTGGTTAGTAA_GTATTAAAATTAAAAATAATTGCACA	6	0	0	1	2	2	1	0	0	1	0	0	0	0	0	0	0	0
CGCTCAAAAGCTAAATTTCTTTGATT_GTATTAAAATTAAAAATAATTGCACA	16	0	5	4	5	1	2	7	1	6	7	2	0	0	0	0	0	0
GTCTCAATTTAGAATTTCTTTAGATC_GTATTAAAATTAAAAATAATTGCACA	12	0	1	0	4	1	0	1	0	1	1	0	0	0	0	0	0	0
ACATTAAAGGATAACCAGGTTAGTTC_GTATTAAAATTAAAAATAATTGCACA	1	0	0	0	0	0	0	0	0	0	0	0	0	0	0	0	0	0
CTTAGAACTTTGAAGTTGTTTACACT_GTATTAAAATTAAAAATAATTGCACA	7	0	0	0	1	0	0	0	0	0	0	0	0	0	0	0	0	0
TTAGCAAAGAGAAAAATTTTTGTCAA_GTATTAAAATTAAAAATAATTGCACA	7	0	1	0	2	0	0	0	0	1	0	0	0	0	0	0	0	0
CACGAAAGCTGCAATGGGTTTGCGAT_GTATTAAAATTAAAAATAATTGCACA	2	3	1	1	1	1	0	0	0	1	0	1	0	0	0	0	0	0
TTTTAAAAGATGAATCTGCTTCACTA_GTATTAAAATTAAAAATAATTGCACA	8	0	0	3	1	0	2	2	0	0	0	1	0	0	0	0	0	0
GCAGTAAGCCGAAATCGCGTTGGACT_GTATTAAAATTAAAAATAATTGCACA	14	1	2	2	1	1	0	1	1	5	2	1	0	0	0	0	0	0
CTAACAACCAATAATACTCTTTTCAG_GTATTAAAATTAAAAATAATTGCACA	7	0	4	2	3	2	2	1	0	2	0	1	0	0	0	0	0	0
ATCTAAATACTCAACTGTCTTTGGGG_GTATTAAAATTAAAAATAATTGCACA	17	1	1	5	6	2	3	2	0	2	5	3	0	1	0	0	0	0
ACAATAAGATTTATAGGTTTCATGA_GTATTAAAATTAAAAATAATTGCACA	3	0	0	4	0	0	0	0	0	0	2	0	0	0	0	0	1	0
TTCAGAATTTGAAAGGTCATTATCCA_GTATTAAAATTAAAAATAATTGCACA	5	0	0	1	0	0	0	0	0	1	2	0	0	1	0	0	0	0
TAAGAAAATTTTAATATTGTTAAAGC_GTATTAAAATTAAAAATAATTGCACA	4	0	1	2	1	1	0	1	0	0	0	0	0	0	0	0	0	0
AACGCAACCCATAAATGGGTTAGTGT_GTATTAAAATTAAAAATAATTGCACA	11	4	7	37	4	3	3	25	14	57	77	56	2	12	1	8	16	5
ACCTTAACAAGGAACTGGCTTCTTCT_GTATTAAAATTAAAAATAATTGCACA	23	3	4	3	0	1	3	3	1	1	0	2	0	0	0	0	0	0
ACCTTAATACTTAAAAGGGTTTGTTA_GTATTAAAATTAAAAATAATTGCACA	11	0	2	1	2	1	2	3	1	4	3	0	0	0	0	0	0	0
TTTTAAATAAGTAATGACATTATGGA_GTATTAAAATTAAAAATAATTGCACA	22	0	6	9	3	2	0	5	0	3	5	4	0	1	0	0	0	0
ATTCCAAATGCAAACATTTTTCGATT_GTATTAAAATTAAAAATAATTGCACA	8	2	5	3	1	1	1	2	2	6	2	2	0	0	0	0	0	0
CGACAAAACAACAATGGAATTGAAGT_GTATTAAAATTAAAAATAATTGCACA	29	5	16	20	14	4	3	15	2	39	44	28	2	4	0	2	3	0
TACAAAAGTAGTAATGAGCTTTTCTT_GTATTAAAATTAAAAATAATTGCACA	7	0	1	1	1	0	0	0	0	0	0	0	0	0	0	0	0	0
CTTACAAGAGCAAATTTATTTTTTGA_GTATTAAAATTAAAAATAATTGCACA	6	1	2	1	1	1	1	2	0	0	9	4	0	0	0	0	0	0
CCAGAAATCCCTAAAGCAATTCGATA_GTATTAAAATTAAAAATAATTGCACA	18	2	2	1	4	3	1	1	0	1	1	0	0	0	0	0	0	0
GCCCCAACAGTAAAGGCGGTTGAGGA_GTATTAAAATTAAAAATAATTGCACA	9	2	2	4	1	2	0	4	1	1	0	1	0	1	0	0	0	0
TCCGCAAGCGGGAAGCTGGTTAGAGG_GTATTAAAATTAAAAATAATTGCACA	8	3	2	1	0	0	0	0	0	2	1	0	0	1	0	0	0	0
TCGATAAACACGAAATTTTTTGGCGT_GTATTAAAATTAAAAATAATTGCACA	8	0	2	2	2	4	1	1	0	1	0	0	0	0	0	0	0	0
CGCGGAAATCGTAAGGTTCTTTTGGT_GTATTAAAATTAAAAATAATTGCACA	10	1	0	2	3	2	1	3	0	5	3	3	0	0	0	0	1	0
CCGGCAAAAGGGAAGAGACTTGCGTA_GTATTAAAATTAAAAATAATTGCACA	6	0	2	2	5	3	0	3	1	2	0	2	0	0	0	0	0	0
CAGTTAACAGGTAAAAAGTTTTGTAC_GTATTAAAATTAAAAATAATTGCACA	14	0	8	8	2	1	0	4	0	1	1	1	0	0	0	0	0	0
CAATTAAGGTATAACGGATTTATTCC_GTATTAAAATTAAAAATAATTGCACA	8	1	7	2	5	0	2	0	1	1	9	3	0	0	0	0	0	0
TTAAAAACCAACAATTCTGTTGTACA_GTATTAAAATTAAAAATAATTGCACA	14	1	0	4	3	1	0	2	0	6	3	5	0	1	0	0	0	0
CAATTAACCTCTAAGTGCGTTACTCC_GTATTAAAATTAAAAATAATTGCACA	12	0	2	2	4	1	3	5	0	1	5	6	0	0	0	1	0	0
AGTGAAAGAGAGAACCTGTTTTTTAT_GTATTAAAATTAAAAATAATTGCACA	8	0	2	2	1	0	0	0	0	2	2	0	0	0	0	0	0	0
AATGTAAATACAAAGCTCTTTTTTAT_GTATTAAAATTAAAAATAATTGCACA	7	0	2	0	0	2	0	3	0	0	4	2	0	0	0	0	0	0
ACAGGAACCTCAAAGAGGCTTGAGGT_GTATTAAAATTAAAAATAATTGCACA	14	0	5	11	7	3	2	7	3	2	6	5	0	1	0	0	0	0
ATTGCAATATTAAAGACAATTTTGTG_GTATTAAAATTAAAAATAATTGCACA	4	0	0	1	2	1	0	1	2	3	3	5	0	0	0	0	0	0
TATGTAATTTGAAACACAGTTAGACG_GTATTAAAATTAAAAATAATTGCACA	6	0	0	0	1	0	0	0	0	1	0	1	0	0	0	0	0	0
AACTGAATAAGTAACGCAATTTTGTC_GTATTAAAATTAAAAATAATTGCACA	15	0	5	10	7	4	1	5	1	5	6	2	0	0	0	0	0	0
ATACAAACACCTAAACTACTTGTGCC_GTATTAAAATTAAAAATAATTGCACA	5	0	0	2	1	0	1	0	1	0	4	0	0	0	0	0	0	0
TACACAAGACGGAATTCTGTTCGAAT_GTATTAAAATTAAAAATAATTGCACA	19	1	5	9	6	3	1	8	0	3	10	7	0	0	0	0	0	0
GAAGTAATATTGAATTGCTTTTCCAT_GTATTAAAATTAAAAATAATTGCACA	4	0	2	4	3	2	1	1	0	3	2	2	0	0	0	0	0	0
TGTTAAATCAATAATCTGCTTATAGG_GTATTAAAATTAAAAATAATTGCACA	10	1	1	2	2	0	1	0	0	2	1	0	0	0	0	0	0	0
ATCTAAACGTAGAAGAAACTTGAGAG_GTATTAAAATTAAAAATAATTGCACA	7	0	0	0	3	1	2	0	0	2	0	0	0	0	0	0	0	0
AGTGTAACGGGAAAGGCACTTCTACT_GTATTAAAATTAAAAATAATTGCACA	10	0	1	0	2	0	1	0	0	0	3	2	0	0	0	0	0	0
CCTGAAATAATTAAAGCCCTTTTTGG_GTATTAAAATTAAAAATAATTGCACA	3	0	1	2	2	0	0	0	0	0	0	0	0	0	0	0	0	0
AATAAAAACGAGAAGGTCATTTAGCG_GTATTAAAATTAAAAATAATTGCACA	10	0	2	2	1	2	2	0	0	1	1	0	0	0	0	0	0	0
GTCCTAACCAGTAATACACTTAGGGC_GTATTAAAATTAAAAATAATTGCACA	15	0	1	1	2	0	0	0	0	0	0	0	0	0	0	0	0	0
CACCTAAGAGTAAAATTCTTTAAAAA_GTATTAAAATTAAAAATAATTGCACA	1	0	0	1	0	0	0	0	1	0	0	0	0	0	0	0	0	0
AAGGCAACCCGAAATCGGATTCATCA_GTATTAAAATTAAAAATAATTGCACA	6	0	0	2	1	2	2	1	0	1	0	1	0	0	0	0	0	0
GCAATAAAACAGAATGTACTTAGATA_GTATTAAAATTAAAAATAATTGCACA	15	1	3	9	3	3	2	4	2	5	2	1	0	0	0	0	0	0
TGTAAAATAATGAATCCTCTTGTCAA_GTATTAAAATTAAAAATAATTGCACA	19	1	2	3	2	0	2	1	0	0	9	2	0	0	0	0	0	0
TGTGCAAAAGTAAAGAGCCTTATCGT_GTATTAAAATTAAAAATAATTGCACA	1	0	0	0	0	0	0	0	0	1	0	0	0	0	0	0	0	0
TTTGGAATCCGCAAGACGGTTGGTCG_GTATTAAAATTAAAAATAATTGCACA	8	0	1	5	2	1	0	0	0	2	5	2	0	0	0	0	0	0
TAAATAATCATGAACTAAATTGCACA_GTATTAAAATTAAAAATAATTGCACA	2	0	2	0	1	0	1	1	0	1	0	0	0	0	0	0	0	0
GGGAAAATCCGGAAGGACCTTAGGAG_GTATTAAAATTAAAAATAATTGCACA	15	0	3	3	0	2	4	4	0	5	7	2	0	0	0	0	0	0
TTAAAAAATTGGAATAAGGTTGACTT_GTATTAAAATTAAAAATAATTGCACA	5	1	1	8	5	0	2	3	1	3	2	2	0	0	0	0	0	0
TCGTGAATTGCTAAGGTTGTTTTGAG_GTATTAAAATTAAAAATAATTGCACA	7	0	0	3	3	1	0	2	1	1	1	0	0	0	0	0	0	0
TTAAAAAAAGTTAAGGGGGTTTACGC_GTATTAAAATTAAAAATAATTGCACA	10	1	0	0	1	0	0	2	0	2	3	0	0	1	0	0	0	0
ACCTGAACGAACAATAAGGTTGTTAA_GTATTAAAATTAAAAATAATTGCACA	10	0	0	0	2	0	0	0	0	0	0	0	0	0	0	0	0	0
TGGATAAGCTATAATTGGCTTGAGCG_GTATTAAAATTAAAAATAATTGCACA	15	0	1	8	2	4	2	2	0	1	1	2	0	0	0	0	0	0
CAGCTAAGTAAAAACCAACTTCATTA_GTATTAAAATTAAAAATAATTGCACA	3	1	0	2	1	1	0	0	1	0	1	0	0	0	0	0	0	0
GTGTCAACCATTAAGGTGCTTATGTT_GTATTAAAATTAAAAATAATTGCACA	3	0	0	0	0	0	0	0	0	0	0	0	0	0	0	0	0	0
CAATCAACATCCAAGTCGTTTACTAT_GTATTAAAATTAAAAATAATTGCACA	18	0	1	6	5	3	4	4	1	5	1	2	0	0	0	0	0	0
GTAGAAATGACTAAAGGAATTGCGTC_GTATTAAAATTAAAAATAATTGCACA	4	0	0	0	1	0	0	0	0	0	0	0	0	0	0	0	0	0
GCATTAACCCTGAAGCGTGTTGACTT_GTATTAAAATTAAAAATAATTGCACA	12	1	0	2	3	3	4	1	0	4	1	1	0	0	0	0	0	0
CTACAAAATTGTAAGCAACTTCACGG_GTATTAAAATTAAAAATAATTGCACA	3	0	0	0	1	0	1	0	0	0	0	0	0	0	0	0	0	0
CGCTTAACCCGTAAGGTGATTCAAGA_GTATTAAAATTAAAAATAATTGCACA	7	0	0	0	1	1	3	1	0	2	3	1	0	1	0	0	0	0
AAAGTAAAACGCAAACTAGTTCCTGA_GTATTAAAATTAAAAATAATTGCACA	13	0	0	0	5	1	2	2	2	3	3	2	0	0	0	0	0	0
ATGAAAAATAATAAGTATTTTCGAAT_GTATTAAAATTAAAAATAATTGCACA	8	0	0	0	1	1	0	0	1	1	3	3	0	0	0	0	0	0
AGTTTAAGTACCAACAACCTTTGCTT_GTATTAAAATTAAAAATAATTGCACA	22	0	1	3	7	2	3	4	0	5	5	2	0	0	0	0	0	0
TTAGGAAGTAGCAAAGAGATTCCGGA_GTATTAAAATTAAAAATAATTGCACA	7	0	1	0	0	0	0	1	0	0	0	1	0	0	0	0	0	0
ACCCCAAATGATAACTTTGTTGCGTA_GTATTAAAATTAAAAATAATTGCACA	7	0	3	1	2	5	1	0	0	1	1	0	1	1	0	0	0	0
GGTTTAAGCTCTAAGGTGGTTTGGGC_GTATTAAAATTAAAAATAATTGCACA	14	2	2	4	8	2	5	8	3	5	5	6	0	1	0	0	1	0
CTGTAAATTGCAAAGGGAGTTACCT_GTATTAAAATTAAAAATAATTGCACA	5	0	3	4	3	1	0	4	0	1	2	3	0	0	0	0	0	0
TGAACAAAACATAATCTAGTTATGAG_GTATTAAAATTAAAAATAATTGCACA	3	0	0	0	0	0	1	0	0	0	0	0	0	0	0	0	0	0
TCAACAACAATAAAAAAGATTTTGGA_GTATTAAAATTAAAAATAATTGCACA	17	4	8	6	10	9	4	6	0	10	7	4	0	0	0	0	1	0
GAACAAACTACTAACTATCTTAAATT_GTATTAAAATTAAAAATAATTGCACA	2	0	5	4	1	3	1	0	0	2	3	0	0	0	0	0	0	0
GCTGTAAGGACGAACTGACTTTCTAG_GTATTAAAATTAAAAATAATTGCACA	7	1	0	2	2	0	0	1	0	0	1	0	0	0	0	0	0	0
GAGACAAGTGGGAATAGTATTTGTCC_GTATTAAAATTAAAAATAATTGCACA	15	1	3	7	5	3	1	2	0	3	5	3	0	0	0	0	0	0
TTTTTAAATATGAATCATATTACTTC_GTATTAAAATTAAAAATAATTGCACA	6	0	0	1	1	0	0	1	0	0	1	0	0	0	0	0	0	0
GACACAATTGATAACCTGGTTTACCC_GTATTAAAATTAAAAATAATTGCACA	6	1	1	5	3	2	2	0	2	4	1	6	0	0	0	0	1	0
CAGAAAATAAAGAAACGAATTGTTCA_GTATTAAAATTAAAAATAATTGCACA	27	0	0	7	1	2	1	4	0	3	6	7	0	1	0	0	0	0
CACGAAACTTACAAGAGCCTTAAGAT_GTATTAAAATTAAAAATAATTGCACA	6	1	1	3	4	2	2	3	1	7	8	7	0	1	0	0	0	0
ATAATAAAATGCAAAGACCTTAGGGT_GTATTAAAATTAAAAATAATTGCACA	6	0	0	1	2	1	1	3	0	0	0	4	0	0	0	0	0	0
TTGTAAATCTCTAAAGGAATTAAAGC_GTATTAAAATTAAAAATAATTGCACA	5	1	0	3	3	0	1	2	0	0	2	0	0	0	0	0	0	0
AAAGCAAGTGGAAATCACTTTAGAGA_GTATTAAAATTAAAAATAATTGCACA	29	2	4	10	8	3	5	7	1	11	11	7	1	0	0	0	0	0
ACGGTAAGAAATAATTGTTTTGGTTA_GTATTAAAATTAAAAATAATTGCACA	20	0	2	11	6	3	2	8	2	8	10	4	0	1	0	0	0	0
CAACAAAATTGAAAACGTATTTTTTC_GTATTAAAATTAAAAATAATTGCACA	4	0	1	0	1	0	0	1	0	1	1	0	0	0	0	0	0	0
CAATAAAAACACAATCCTATTTAATT_GTATTAAAATTAAAAATAATTGCACA	14	0	1	1	0	0	0	2	0	0	2	2	0	0	0	0	0	0
AATTTAATAGGGAAAATGATTTGTAT_GTATTAAAATTAAAAATAATTGCACA	3	0	0	1	0	0	0	0	0	0	0	1	0	0	0	0	0	0
TTCTTAATTGTCAAACTCCTTGCTTT_GTATTAAAATTAAAAATAATTGCACA	6	0	4	3	0	0	2	0	0	0	0	1	0	0	0	0	0	0
ACCCGAAAGGAATTGGTGT_GTATTAAAATTAAAAATAATTGCACA	12	1	1	7	10	7	1	6	3	3	7	10	1	3	0	0	0	0
AGCGAAAAAGGTAAGCCAATTGGGAT_GTATTAAAATTAAAAATAATTGCACA	7	0	0	0	1	0	0	0	0	0	0	3	0	0	0	0	0	0
TTTCCAATTCTGAAAATGGTTGGACT_GTATTAAAATTAAAAATAATTGCACA	3	0	1	0	0	0	0	1	0	0	0	0	0	0	0	0	0	0
TTAATAACCAAAAAATAGGTTTTACT_GTATTAAAATTAAAAATAATTGCACA	4	0	0	2	2	0	1	0	0	1	0	0	0	0	0	0	0	0
GTCTGAATAAGGAACGTATTTTTTAT_GTATTAAAATTAAAAATAATTGCACA	2	1	0	0	0	0	0	0	0	0	0	0	0	0	0	0	0	0
GATAAAATGCGGAACCATGTTTGTTG_GTATTAAAATTAAAAATAATTGCACA	4	0	1	2	1	0	0	0	1	0	1	2	0	0	0	0	0	0
AAGACAATCTCAAATCATTTTGAATT_GTATTAAAATTAAAAATAATTGCACA	9	0	0	3	1	1	1	0	0	0	0	0	0	0	0	0	0	0
TGTTAAATACCGAAGGGCATTCCGAT_GTATTAAAATTAAAAATAATTGCACA	14	2	0	2	3	3	0	1	0	1	3	1	0	1	0	0	0	0
TATTCAAAGCTGAATTATTTTCGAAT_GTATTAAAATTAAAAATAATTGCACA	16	1	1	4	3	5	1	4	0	2	1	0	0	1	0	0	0	0
GATAAAAATATTAACTTGTTTATTAT_GTATTAAAATTAAAAATAATTGCACA	3	0	1	0	0	0	0	0	0	0	3	1	0	0	0	0	0	0
CTCGCAAAGAGGAAATGTGTTAGTAT_GTATTAAAATTAAAAATAATTGCACA	3	0	3	2	0	0	1	1	0	1	1	3	0	1	0	0	0	0
AACAGAATAGCAAAGCGGATTCGAGT_GTATTAAAATTAAAAATAATTGCACA	14	1	1	0	0	2	0	5	0	1	1	2	0	0	0	0	1	0
CGGCAAAGTGCGAAACGACTTCAGGG_GTATTAAAATTAAAAATAATTGCACA	1	0	2	0	0	0	0	0	0	0	0	0	0	0	0	0	0	0
GTGTTAAGTAGTAAAAACGTTTTAGC_GTATTAAAATTAAAAATAATTGCACA	12	0	2	2	0	4	4	4	1	3	3	1	0	0	0	0	0	0
GGAAGAAGAAGTAAATTGCTTAGATC_GTATTAAAATTAAAAATAATTGCACA	10	2	2	4	1	1	0	2	1	4	0	0	0	1	0	0	0	0
CCGTTAATATTGAAAAATTTTTAAAA_GTATTAAAATTAAAAATAATTGCACA	2	0	0	0	0	0	0	0	0	0	1	0	0	0	0	0	0	0
CCACAAAATCAAAACATGTTTTGGTG_GTATTAAAATTAAAAATAATTGCACA	4	0	0	0	0	0	0	0	0	0	0	0	0	0	0	0	0	0
CGACAAATCCCCAAGAACTTTCTGTA_GTATTAAAATTAAAAATAATTGCACA	7	0	1	2	2	1	1	5	0	2	6	4	0	1	0	0	0	0
TAATCAATGTGGAATATCGTTCTGAA_GTATTAAAATTAAAAATAATTGCACA	14	1	2	0	1	3	4	2	0	1	0	0	0	0	0	0	0	1
CGTGCAACGGTAAAGCCGCTTTTTAA_GTATTAAAATTAAAAATAATTGCACA	7	1	0	1	2	1	1	2	1	2	1	0	0	0	0	0	0	0
TTTAAAAATAGAAACTTTTTTTCTTG_GTATTAAAATTAAAAATAATTGCACA	3	0	0	1	0	0	0	3	0	0	3	0	0	0	0	0	0	0
GAAGCAACTCACAACTAGCTTGTAGT_GTATTAAAATTAAAAATAATTGCACA	8	0	3	1	2	0	0	1	0	0	1	0	0	0	0	0	0	0
TGTACAAATTAGAACAGCGTTGTTAC_GTATTAAAATTAAAAATAATTGCACA	3	0	0	0	0	0	0	0	0	0	0	0	0	0	0	0	0	0
CTCAAAATTTGAAAGCCTCTTTTTTA_GTATTAAAATTAAAAATAATTGCACA	1	0	1	0	1	0	1	0	0	1	0	0	0	0	0	0	0	0
TCCAAAATTATAAAATTATTTCGTTG_GTATTAAAATTAAAAATAATTGCACA	3	1	0	1	0	3	0	0	0	1	5	0	0	0	0	0	0	0
GGTATAACTCATAACGTGCTTAGATT_GTATTAAAATTAAAAATAATTGCACA	4	2	2	2	5	2	2	0	0	2	0	3	0	0	0	0	0	0
TCTACAAAGTCTAAATGATTTCAGAA_GTATTAAAATTAAAAATAATTGCACA	8	0	1	2	4	3	0	1	1	3	1	2	0	1	0	0	0	0
ATCTCAATCTTCAAATATTTTAACTC_GTATTAAAATTAAAAATAATTGCACA	11	1	4	4	1	3	0	1	0	2	1	0	0	0	0	0	0	0
CTACAAAAGAATAATTACGTTAACGA_GTATTAAAATTAAAAATAATTGCACA	1	0	0	0	0	0	0	0	0	0	1	0	0	0	0	0	0	0
TCTTCAAAATAAAATCTGTTTTCTGC_GTATTAAAATTAAAAATAATTGCACA	7	0	2	2	3	1	0	2	0	2	3	0	0	1	0	0	0	0
TATATAAGGTAGAATGGGTTTCGAGC_GTATTAAAATTAAAAATAATTGCACA	16	0	1	2	1	2	0	0	0	0	0	0	0	0	0	0	0	0
GCCGGAACCGTCAAGTTTGTTGTATC_GTATTAAAATTAAAAATAATTGCACA	2	0	1	0	1	0	1	2	0	0	2	0	0	0	0	0	0	0
TTAATAAGGCAAAATGCTCTTTTTCC_GTATTAAAATTAAAAATAATTGCACA	4	0	0	0	0	0	0	1	0	0	0	0	0	0	0	0	0	0
AATCGAACCGTAAATCGGTTTTGGAC_GTATTAAAATTAAAAATAATTGCACA	2	1	0	2	2	0	1	0	0	3	1	0	0	0	0	0	0	0
CAACAAAGGAAAAATGGAGTTGGGGG_GTATTAAAATTAAAAATAATTGCACA	5	0	0	1	0	0	1	2	0	0	1	0	0	0	0	0	0	0
TCCGAAATACGGAACACCGTTTATGC_GTATTAAAATTAAAAATAATTGCACA	7	0	0	1	1	1	3	2	0	4	0	3	0	0	0	0	0	0
CAAAAAACGTCAAAATAGTTTAGCCG_GTATTAAAATTAAAAATAATTGCACA	12	1	5	9	6	3	7	7	4	5	4	9	0	0	0	0	0	0
ACTCGAATTTGTAACCATCTTGGCTG_GTATTAAAATTAAAAATAATTGCACA	16	6	5	17	5	1	2	8	4	11	20	9	0	2	0	0	0	0
TTTGTAATCGTGAATTGGGTTCGGC_GTATTAAAATTAAAAATAATTGCACA	55	6	8	11	22	8	2	15	3	11	11	13	1	3	0	0	0	0
GCCACAAACTTAAATGCTTTTGGTAA_GTATTAAAATTAAAAATAATTGCACA	4	0	0	3	3	1	1	0	0	3	0	2	0	0	0	0	0	0
AGCATAATCCCGAATTTTGTTTTGAA_GTATTAAAATTAAAAATAATTGCACA	4	0	1	2	0	0	0	0	0	1	0	1	0	0	0	0	0	0
TCGGGAAAATGAAAATATATTCTATC_GTATTAAAATTAAAAATAATTGCACA	2	0	0	0	2	2	0	0	0	0	0	0	0	0	0	0	0	0
TGCCGAATACTAAACCGTGTTAACCC_GTATTAAAATTAAAAATAATTGCACA	9	4	8	5	4	1	0	3	3	4	5	3	1	0	0	0	0	0
AAGTTAATTTTCAACATTATTGAAAT_GTATTAAAATTAAAAATAATTGCACA	11	0	4	4	2	1	0	3	0	1	4	4	0	1	0	0	0	0
CTGTAAATAGTGAAGAGTATTGCGTT_GTATTAAAATTAAAAATAATTGCACA	10	0	2	1	1	3	0	1	0	2	0	1	0	0	0	0	0	0
GTTGGAAAAAGTAAGCTTCTTGCACG_GTATTAAAATTAAAAATAATTGCACA	14	2	4	13	5	5	6	3	2	6	4	6	0	0	0	0	0	0
CGTAGAACATCAAAGTGAATTGAGAA_GTATTAAAATTAAAAATAATTGCACA	3	0	4	2	2	0	0	3	0	1	3	0	0	1	0	1	0	0
GTAACAAGACTTAAGGTTGTTTATAT_GTATTAAAATTAAAAATAATTGCACA	9	0	0	1	0	0	0	0	0	0	0	0	0	0	0	0	0	0
GTTCTAACCTGGAAGATACTTGGAGA_GTATTAAAATTAAAAATAATTGCACA	6	0	0	3	1	0	1	2	2	2	3	2	0	0	0	0	0	0
TTTAGAAATAGTAAAGAAGTTAAGAG_GTATTAAAATTAAAAATAATTGCACA	5	0	3	4	3	1	1	4	0	1	7	1	0	0	0	0	0	0
CTTGTAAGATAAAATTGGATTACTCA_GTATTAAAATTAAAAATAATTGCACA	20	1	3	5	1	2	2	4	1	4	2	1	0	0	0	0	0	0
TAGAGAAAACATAACGTGTTTTGGGA_GTATTAAAATTAAAAATAATTGCACA	16	2	7	8	9	1	4	3	0	1	9	2	0	1	0	0	0	0
AATACAAGGTATAATGGGGTTTTGCG_GTATTAAAATTAAAAATAATTGCACA	11	0	0	2	1	0	0	2	0	0	0	1	0	0	0	0	0	0
TCGTAAACACGCAACCTTCTTTCTCC_GTATTAAAATTAAAAATAATTGCACA	10	0	1	2	2	0	0	1	0	2	2	3	0	0	0	0	0	0
AGAAAAATTTCAAAATCTGTTAGCTG_GTATTAAAATTAAAAATAATTGCACA	3	0	0	0	0	0	0	0	0	0	0	0	0	0	0	0	0	0
CTCCGAAGTGTTAAGACAATTGGGGG_GTATTAAAATTAAAAATAATTGCACA	7	0	0	1	3	0	2	3	0	0	1	0	0	0	0	0	0	0
GCTTAAATATCCAAAGCATTTGGGAA_GTATTAAAATTAAAAATAATTGCACA	4	0	4	1	0	2	1	1	1	2	1	0	0	0	0	0	0	0
GGTATAACTATAAAGCATGTTTTGGT_GTATTAAAATTAAAAATAATTGCACA	2	1	1	0	0	1	1	1	0	1	0	0	0	0	0	0	0	0
ACATGAAACTTTAAGAATATTGTGCA_GTATTAAAATTAAAAATAATTGCACA	6	0	0	0	0	0	0	0	0	0	0	0	0	0	0	0	0	0
CTTGCAAACCGGAAAAATTTTACACA_GTATTAAAATTAAAAATAATTGCACA	1	0	0	0	0	0	1	0	2	0	1	0	0	0	0	0	0	0
AAGACAAAGTCGAAGATTATTTTTCA_GTATTAAAATTAAAAATAATTGCACA	7	1	3	6	4	1	1	4	1	0	2	0	0	0	0	0	0	0
AAAGCAACTGCTAAAAGAGTTTATCG_GTATTAAAATTAAAAATAATTGCACA	1	0	0	1	0	0	0	1	0	0	0	0	0	0	0	0	0	0
ACGCCAAATTAAAAGGACCTTCGCGG_GTATTAAAATTAAAAATAATTGCACA	12	2	0	1	3	1	0	3	0	3	2	2	0	0	0	0	0	0
AGGATAAAGAGAAAGAATGTTAATAG_GTATTAAAATTAAAAATAATTGCACA	13	0	0	1	2	1	0	0	0	1	1	1	0	0	0	0	0	0
CGGGCAACAAGTAATTTTATTATACT_GTATTAAAATTAAAAATAATTGCACA	1	0	0	1	0	0	0	0	0	0	0	0	0	0	0	0	0	0
GCCAGAAACATCAATATGTTTGTGGT_GTATTAAAATTAAAAATAATTGCACA	6	0	2	2	0	0	0	1	0	1	2	0	0	0	0	0	0	0
TGGTCAAATGTTAAACCCTTTGTCAA_GTATTAAAATTAAAAATAATTGCACA	4	0	1	3	2	1	0	2	0	2	1	0	0	0	0	0	1	0
TCGGTAACATACAAGACGTTTCACGG_GTATTAAAATTAAAAATAATTGCACA	17	2	7	1	1	2	0	9	0	3	5	3	0	1	0	0	1	1
TATTAAATTGTTAATCCATTTACGAT_GTATTAAAATTAAAAATAATTGCACA	7	0	1	9	2	2	2	3	0	4	1	5	0	0	0	0	1	0
GAGGTAAGCGGTAAAGGTCTTTGAGG_GTATTAAAATTAAAAATAATTGCACA	1	1	0	0	0	0	0	0	0	0	0	0	0	0	0	0	0	0
ATATCGGTACCGAATGAAATTCAATT_GTATTAAAATTAAAAATAATTGCACA	17	2	6	4	10	2	2	3	0	0	6	3	0	0	0	0	0	0
TCGTAAACTTCGAAAGCTTTTTGGCG_GTATTAAAATTAAAAATAATTGCACA	4	0	3	2	2	1	1	0	1	2	2	0	0	0	0	0	0	0
TGTGGAATATTAAAGATCGTTTTGAT_GTATTAAAATTAAAAATAATTGCACA	5	0	2	1	1	0	1	1	0	0	1	1	1	0	0	0	0	0
AAGCAAACGCATAAGCATCTTAAGTA_GTATTAAAATTAAAAATAATTGCACA	7	0	0	2	0	3	1	3	1	1	1	0	0	0	0	0	0	0
GCGAGAAGACACAAGGTTATTCGGTT_GTATTAAAATTAAAAATAATTGCACA	20	5	3	10	6	7	3	6	1	10	13	5	0	1	0	0	1	0
CACCGAACTTCCAAAGTTCTTACCTT_GTATTAAAATTAAAAATAATTGCACA	7	0	1	1	3	1	0	0	0	1	0	1	0	0	0	0	0	0
GCACTAAACTATAATACGTTTCGTGC_GTATTAAAATTAAAAATAATTGCACA	4	0	1	2	1	2	2	3	0	1	0	2	0	0	0	0	0	0
AATTAAAGTGTCAAACGAGTTGTGGT_GTATTAAAATTAAAAATAATTGCACA	6	1	1	4	2	1	0	1	1	2	0	1	0	0	0	0	0	0
TCCAGAAGATAGAATTTGGTTGAGGT_GTATTAAAATTAAAAATAATTGCACA	1	0	0	0	0	0	0	1	0	0	2	0	0	1	0	0	0	0
AACGGAATGTAAAATCCTATTTAATG_GTATTAAAATTAAAAATAATTGCACA	26	2	7	6	9	4	4	7	3	5	5	5	0	0	0	0	0	0
TAGGGAAAATTAAACACACTTTCACT_GTATTAAAATTAAAAATAATTGCACA	2	1	0	1	0	1	0	0	0	0	0	0	0	0	0	0	0	0
GTCTCAAGTGAAAACCGATTTTCATA_GTATTAAAATTAAAAATAATTGCACA	6	1	3	0	0	4	1	0	0	1	0	1	0	0	0	0	0	0
TGAACAACGTGCAACACTTTTCATTT_GTATTAAAATTAAAAATAATTGCACA	4	0	0	0	0	1	0	0	0	0	0	0	0	0	0	1	0	0
GGAGAAACATAGAATGTTCTTTTCTC_GTATTAAAATTAAAAATAATTGCACA	11	1	1	4	5	1	1	3	0	0	2	0	0	0	0	0	0	0
CCAGTAATTAAGAAACGAGTTTGTCT_GTATTAAAATTAAAAATAATTGCACA	7	0	1	2	1	3	3	1	0	3	2	0	0	0	0	0	0	0
CCTACAATTTTGAACGCGGTTGTTCC_GTATTAAAATTAAAAATAATTGCACA	6	0	0	0	1	2	1	0	0	0	0	0	0	0	0	0	0	0
GTGTCAACGTTTAAAATGCTTGAGAG_GTATTAAAATTAAAAATAATTGCACA	25	1	5	6	1	1	3	2	1	6	6	6	0	1	0	0	1	0
CAGTGAAGATTCAACCCGTTTGCGGA_GTATTAAAATTAAAAATAATTGCACA	18	2	8	15	4	1	2	8	2	15	11	10	1	0	0	1	0	0
GTGAAAACTTGGAACTGTTTTACGAC_GTATTAAAATTAAAAATAATTGCACA	11	0	2	0	3	0	2	2	0	0	0	1	0	0	0	0	0	0
CGAGCAATGAAAAAGAGGGTTTGAGC_GTATTAAAATTAAAAATAATTGCACA	3	0	0	0	0	0	1	0	0	0	0	0	0	0	0	0	0	0
TCTTAAAGACGAAAGTATTTTTGGGT_GTATTAAAATTAAAAATAATTGCACA	15	1	1	0	2	2	2	1	0	1	1	5	0	0	0	0	1	0
CCATCAAAACGGAAGGGGGTTGGGGG_GTATTAAAATTAAAAATAATTGCACA	4	1	2	0	1	1	0	0	0	0	0	0	0	0	0	0	0	0
ATTAGAACCCCCAATATGTTTAGGTC_GTATTAAAATTAAAAATAATTGCACA	18	0	5	5	4	0	1	6	1	3	7	2	0	0	0	1	0	0
TTTTTAATCGAGAAGATGGTTTTTGC_GTATTAAAATTAAAAATAATTGCACA	12	0	0	0	0	1	0	1	0	0	0	0	0	0	0	0	0	0
CGCCGAACCGTAAAAACGTTTCTTGG_GTATTAAAATTAAAAATAATTGCACA	21	1	4	2	6	3	1	6	0	0	3	5	0	1	0	0	0	0
TACAGAATTTATAAGTATGTTTTTTC_GTATTAAAATTAAAAATAATTGCACA	8	0	1	0	1	0	1	2	0	2	2	1	0	0	0	0	0	0
TCATTAACTGAGAAATCCTTTTGATG_GTATTAAAATTAAAAATAATTGCACA	21	3	0	6	3	5	2	2	2	2	7	3	0	1	1	0	0	0
ACCACAACTAATAATTGCATTACAAT_GTATTAAAATTAAAAATAATTGCACA	9	2	2	5	1	2	3	2	0	2	1	4	0	0	0	0	1	0
TGCCTAAGGCGGAAACGGATTAGCGA_GTATTAAAATTAAAAATAATTGCACA	13	0	2	2	4	2	1	4	0	0	2	2	0	0	0	0	0	0
GCCAGAAATTGGAAGGGATTTAGCCG_GTATTAAAATTAAAAATAATTGCACA	10	0	2	1	1	1	0	0	0	2	0	1	0	0	0	0	0	0
ACAATAAACGATAAGTACTTTATGTT_GTATTAAAATTAAAAATAATTGCACA	8	1	1	3	3	1	1	7	0	1	1	0	0	0	0	0	0	0
TCTAAAATATCGAACGATGTTATAGA_GTATTAAAATTAAAAATAATTGCACA	15	2	0	3	2	0	0	5	0	4	0	0	0	0	0	0	0	0
ACAGTAATCCGGAAACAACTTAGGCC_GTATTAAAATTAAAAATAATTGCACA	6	1	1	4	2	0	0	2	0	1	0	0	0	0	0	0	0	0
GGTGTAAGAATGAAGGGGGTTATGAC_GTATTAAAATTAAAAATAATTGCACA	4	0	0	1	0	0	0	0	0	0	1	1	0	0	0	0	0	0
AGAACAACTGCTAAGCAAGTTGCTAA_GTATTAAAATTAAAAATAATTGCACA	4	0	2	0	3	1	0	9	1	2	2	0	1	0	0	0	1	0
TGTATAAGTAGAAACTATATTTCCTT_GTATTAAAATTAAAAATAATTGCACA	4	0	2	3	0	0	0	0	0	1	5	0	0	0	0	0	0	0
CAGCGAACAAGCAACCATATTTATGC_GTATTAAAATTAAAAATAATTGCACA	7	0	0	0	1	0	0	0	0	0	0	0	0	0	0	0	0	0
TAACTAACTTTCAATACGCTTAACTC_GTATTAAAATTAAAAATAATTGCACA	2	0	1	2	0	1	0	1	0	0	1	1	0	1	0	0	0	0
TCATAAATTTCTAAAAGCCTTAGGAA_GTATTAAAATTAAAAATAATTGCACA	3	0	2	1	0	0	0	0	0	2	0	1	0	0	0	0	0	0
GTTTCAATGGTGAAGGGTTTTGGTGA_GTATTAAAATTAAAAATAATTGCACA	11	0	2	3	2	0	1	2	1	3	1	0	0	0	0	0	0	0
ATCATAAACCAAAAGTACATTCGTTC_GTATTAAAATTAAAAATAATTGCACA	20	3	5	4	7	1	2	7	0	2	1	2	0	0	0	0	0	0
AGGCAAATAAGCAATTAAGTTTTCCG_GTATTAAAATTAAAAATAATTGCACA	6	0	2	0	3	1	0	0	1	2	2	1	0	0	0	0	0	0
GCTTGAAAAAGTAAAGGTTTTAGGAT_GTATTAAAATTAAAAATAATTGCACA	25	2	3	4	6	4	2	4	3	4	12	5	0	0	0	0	1	0
CCAGGAACCATTAATTGTCTTTGTAT_GTATTAAAATTAAAAATAATTGCACA	10	0	4	4	3	2	1	1	2	2	4	3	0	0	0	0	0	0
CAGTTAAATAATAATAGTTTTGACTCA_GTATTAAAATTAAAAATAATTGCACA	9	0	1	1	1	2	2	0	1	1	3	0	0	0	0	0	0	0
AGATAAAGGTCTAAGTCGTTTCCACT_GTATTAAAATTAAAAATAATTGCACA	1	0	1	2	2	0	0	2	0	1	0	3	0	0	0	0	0	0
TGGGGAATTTGGAAGACGCTTAAGGT_GTATTAAAATTAAAAATAATTGCACA	8	0	0	1	0	0	0	0	0	0	0	0	0	0	0	0	0	0
AGGTCAACTTGGAACTTAATTGAGTT_GTATTAAAATTAAAAATAATTGCACA	10	0	0	0	0	0	1	0	2	1	0	0	0	0	0	0	0	0
ACGTAAAACCCTAAAGTGATTTTTGT_GTATTAAAATTAAAAATAATTGCACA	5	1	1	0	2	1	0	1	0	0	0	2	0	0	0	0	0	0
CATTTAAGAGACAATTACCTTGGCCA_GTATTAAAATTAAAAATAATTGCACA	12	2	2	4	1	4	1	4	0	2	5	6	1	1	0	0	0	0
ATATTAACATTAAATTGTATTTTCCA_GTATTAAAATTAAAAATAATTGCACA	9	0	1	1	1	0	0	1	0	0	1	0	0	0	0	0	0	0
GCAACAAGTTCCAATGCATTTCGTAT_GTATTAAAATTAAAAATAATTGCACA	19	4	7	9	4	2	2	4	5	7	3	3	0	2	1	1	0	0
TGGGTAAGAGGCAACTGTGTTTGTGT_GTATTAAAATTAAAAATAATTGCACA	3	1	2	0	0	0	0	0	0	0	1	1	0	0	0	0	0	0
AAACTAATCAGTAAGGGATTTAGCAG_GTATTAAAATTAAAAATAATTGCACA	9	2	7	5	2	1	0	0	1	2	4	1	0	0	0	0	0	0
GGTTGAAAATTAAAGCATTTTGCAAT_GTATTAAAATTAAAAATAATTGCACA	5	1	0	2	0	1	0	0	0	0	1	0	0	0	0	0	0	0
CAAGCAACCTTGAAGAAATTTTTCAA_GTATTAAAATTAAAAATAATTGCACA	28	2	7	9	3	5	6	14	2	8	6	2	0	0	0	0	1	0
AATAAAAATTTTAAACTGTTTATATC_GTATTAAAATTAAAAATAATTGCACA	3	0	0	0	1	0	0	0	0	1	2	0	0	0	0	0	0	0
TATACAAAACACAAACTCTTTGCTAG_GTATTAAAATTAAAAATAATTGCACA	8	0	0	3	0	0	1	1	0	0	1	0	0	0	0	0	0	0
GCCGTAAGAGGTAAGACATTTCATTT_GTATTAAAATTAAAAATAATTGCACA	8	1	4	2	2	2	0	1	0	2	2	1	0	0	0	0	0	0
AGTGCAACATATAACTCCGTTATTAAA_GTATTAAAATTAAAAATAATTGCACA	5	0	1	8	3	3	0	7	1	6	20	26	0	4	0	0	1	0
ACACTAATTTGTAAATTTATTCTTAG_GTATTAAAATTAAAAATAATTGCACA	8	0	6	1	1	1	0	3	0	2	3	4	0	0	0	0	0	0
TTGGAAATAACGAAAGAATTTTTTGA_GTATTAAAATTAAAAATAATTGCACA	10	0	1	2	2	0	1	0	0	0	0	0	0	0	0	0	0	0
TGGCTAATCGAAAACGGTGTTGTAAT_GTATTAAAATTAAAAATAATTGCACA	3	0	0	2	1	0	0	1	1	3	0	0	0	0	0	0	0	0
TTATTAATCTTCAATAAGCTTTATGC_GTATTAAAATTAAAAATAATTGCACA	2	0	1	0	0	2	0	2	0	0	0	0	0	0	0	0	0	0
TAATGAATCTGGAATTGATTTTTTCA_GTATTAAAATTAAAAATAATTGCACA	12	2	4	6	2	1	0	3	2	1	7	4	0	2	0	0	0	0
AATAAAATGGGTAATTCGTTTTTTTT_GTATTAAAATTAAAAATAATTGCACA	8	0	1	1	1	0	1	0	0	1	1	0	0	0	0	0	0	0
AGATGAAGCGATAACATTATTTTTCA_GTATTAAAATTAAAAATAATTGCACA	15	2	1	2	3	3	1	6	2	7	5	3	0	0	0	0	0	0
ATCTAAAACGGGAATTATTTTCTAGC_GTATTAAAATTAAAAATAATTGCACA	16	2	1	2	0	0	1	2	2	9	3	8	0	1	0	0	0	0
GTTTCAAATGGGAAATATATTCTACA_GTATTAAAATTAAAAATAATTGCACA	6	2	5	7	6	5	2	6	0	2	6	2	0	0	0	0	0	0
GTCGTAAAAATAAACTAAGTTGACTT_GTATTAAAATTAAAAATAATTGCACA	10	2	5	3	6	1	1	8	0	5	9	2	0	1	0	0	0	0
AACGAAATGGCTAAATAAGTTTAACA_GTATTAAAATTAAAAATAATTGCACA	13	0	0	1	3	0	1	1	0	0	1	1	0	0	0	0	0	0
TGTACAATTATCATTATTTTAGATG_GTATTAAAATTAAAAATAATTGCACA	2	0	1	1	0	0	0	0	0	1	0	0	0	0	0	0	0	1
AACGAAAATGTCAATATTTTTATGTA_GTATTAAAATTAAAAATAATTGCACA	6	0	4	4	2	1	1	1	0	6	4	2	0	0	0	0	0	0
CGACCAACTCCGAAAAATATTATGTG_GTATTAAAATTAAAAATAATTGCACA	13	3	5	4	4	1	0	1	0	2	3	0	0	0	0	0	0	0
AGCCAAACACGAAAAGCAATTTGGAG_GTATTAAAATTAAAAATAATTGCACA	13	0	5	2	5	6	0	8	2	2	3	4	1	0	0	0	1	0
GAACAAACACGTAATCGATTTTTCCA_GTATTAAAATTAAAAATAATTGCACA	4	0	1	2	1	2	0	1	1	1	0	1	0	0	0	1	0	0
GGGCAAAGGTCGAAAGGGGTTAGGAA_GTATTAAAATTAAAAATAATTGCACA	1	1	0	0	0	0	0	0	0	0	0	0	0	0	0	0	0	0
CTTTTAATAGAGAAGTCAATTATTGA_GTATTAAAATTAAAAATAATTGCACA	8	1	2	1	0	0	0	2	1	4	2	0	0	0	0	0	0	0
ACTATAAGCAATAACTTTGTTTTGTC_GTATTAAAATTAAAAATAATTGCACA	31	3	8	4	5	2	0	7	0	6	3	3	0	0	0	0	0	0
CATTTAATACATAATTTCCTTATTGG_GTATTAAAATTAAAAATAATTGCACA	7	1	6	9	1	2	0	11	1	9	15	15	0	2	0	1	1	0
TGCACAAACTCTAAAGGGTTTCAAAC_GTATTAAAATTAAAAATAATTGCACA	3	0	1	0	2	2	0	0	0	1	0	2	0	0	0	0	0	0
CATATAAGGGATAATTATGTTGCAAG_GTATTAAAATTAAAAATAATTGCACA	5	1	14	1	5	3	2	2	0	5	3	3	0	1	0	0	0	0
TAGTAAATAATCAAGGTTTTTAGAGA_GTATTAAAATTAAAAATAATTGCACA	1	0	0	0	0	0	0	0	0	0	0	0	0	0	0	0	0	0
TTGTAAAAAATAAAACGAGTTAAGTT_GTATTAAAATTAAAAATAATTGCACA	5	1	1	1	1	1	0	1	1	1	2	0	0	0	0	0	0	0
TTGAAAATAGTTAAGAACCTTAGCCC_GTATTAAAATTAAAAATAATTGCACA	13	0	3	2	0	0	1	1	0	1	1	0	0	0	0	0	0	0
CCGGAAAGTTTGAATACTTTTGACCC_GTATTAAAATTAAAAATAATTGCACA	3	0	0	1	0	0	0	2	0	1	1	0	0	0	0	0	0	0
TAGTGAACTTGTAAGGAGATTGTTTA_GTATTAAAATTAAAAATAATTGCACA	41	1	7	6	10	2	0	10	1	8	8	4	1	0	0	0	1	0
ACCAAAATTCGGAACGGCATTGTTGA_GTATTAAAATTAAAAATAATTGCACA	19	3	4	5	7	2	6	4	0	1	2	2	0	1	0	0	0	0
CTTTTAATATCGAAAAGGCTTTGTGA_GTATTAAAATTAAAAATAATTGCACA	2	0	0	0	0	0	0	0	0	0	0	0	0	0	0	0	0	0
CGACAAACGGTCAAAAGTTTTGATTA_GTATTAAAATTAAAAATAATTGCACA	4	0	0	0	1	0	0	0	0	0	0	0	0	0	0	0	0	0
TGACAAAATTTAAATCAAATTTTAGG_GTATTAAAATTAAAAATAATTGCACA	2	0	0	1	0	0	0	0	0	2	4	2	0	0	0	0	0	0
GTTTCAACTAAAAATCTTTTTCAGTC_GTATTAAAATTAAAAATAATTGCACA	6	1	1	2	2	3	3	2	0	1	0	3	1	0	0	0	0	0
CATTGAATACAAAAACGATTTCATGG_GTATTAAAATTAAAAATAATTGCACA	16	1	5	4	3	3	2	1	2	5	3	3	0	0	0	0	0	0
CCGTCAACCGGCAATCACGTTATTGG_GTATTAAAATTAAAAATAATTGCACA	15	3	7	2	1	3	2	3	2	4	6	3	0	0	0	0	0	0
CAAGGAATATCTAATTGGCTTTTTAA_GTATTAAAATTAAAAATAATTGCACA	4	0	3	1	1	0	0	1	0	1	4	0	0	0	0	0	0	0
GCCATAATAGCGAATCGGGTTCGGGA_GTATTAAAATTAAAAATAATTGCACA	25	5	12	13	11	7	10	7	4	12	15	9	0	2	0	0	2	1
CGTCTAAGGCTCAACATGTTTGTTGT_GTATTAAAATTAAAAATAATTGCACA	11	2	0	4	1	0	0	2	0	0	2	1	0	3	0	0	0	0
CTTGAAAGCAGGAAATCCCTTCACGG_GTATTAAAATTAAAAATAATTGCACA	7	0	0	0	0	0	0	0	0	1	0	0	0	0	0	0	0	0
CTCCCAAATCAAAAGCTCATTGTTGT_GTATTAAAATTAAAAATAATTGCACA	40	4	8	4	14	7	2	7	1	7	5	6	0	1	0	0	0	0
TGGTCAAAAATTAACATTATTAGCTT_GTATTAAAATTAAAAATAATTGCACA	1	0	0	2	1	0	0	0	0	0	0	0	0	0	0	0	0	0
ATTATAAGTGTTAATGTCATTAGATT_GTATTAAAATTAAAAATAATTGCACA	5	0	0	0	1	1	0	0	0	0	2	1	0	0	0	0	0	0
AGTTTAAACGAAAAACCCCTTTGTAT_GTATTAAAATTAAAAATAATTGCACA	7	3	3	3	5	2	1	0	0	0	1	2	0	0	0	0	0	0
AGCGGAATGATGAAGTGGTTTTGGTC_GTATTAAAATTAAAAATAATTGCACA	5	0	0	1	0	1	1	1	0	0	0	0	0	0	0	0	0	0
GACTTAAATCGAAAATGGTTTACTTA_GTATTAAAATTAAAAATAATTGCACA	16	1	0	2	0	1	2	0	0	0	0	1	0	0	0	0	0	0
TACTTAAGAAGAAACTGGTTTACGCG_GTATTAAAATTAAAAATAATTGCACA	5	0	0	1	0	1	1	0	1	0	0	0	0	0	0	0	1	0
CGGAAAAGCAGAAAAGAGTTTGACAC_GTATTAAAATTAAAAATAATTGCACA	1	0	1	0	2	0	0	0	0	0	0	0	0	0	0	0	0	0
CTAGAAAAGTGTAACTTCCTTCCGTT_GTATTAAAATTAAAAATAATTGCACA	20	1	5	12	4	3	3	8	1	5	9	4	0	0	0	0	0	0
CGTAAAATTTACAATCGACTTGCAAA_GTATTAAAATTAAAAATAATTGCACA	8	1	1	0	2	0	1	2	0	0	1	0	0	0	0	0	0	0
CGGAGAACCGGGAAGGATATTGGGAG_GTATTAAAATTAAAAATAATTGCACA	36	4	5	7	2	2	3	8	0	9	11	10	1	0	0	1	0	0
ATATGAATATGAAAGGATATTACTGA_GTATTAAAATTAAAAATAATTGCACA	10	2	2	7	0	2	0	3	0	4	2	2	0	1	0	0	0	0
ACGTGAACAAGGAAGGGTCTTTTAGA_GTATTAAAATTAAAAATAATTGCACA	8	1	4	0	2	1	4	2	0	0	2	2	0	0	0	0	0	0
CGGTAAATATTTAACTTCGTTAGTAA_GTATTAAAATTAAAAATAATTGCACA	6	0	1	0	0	1	1	0	0	0	0	0	0	0	0	0	0	0
CGGTTAACACGTAACGGGGTTAATAC_GTATTAAAATTAAAAATAATTGCACA	2	1	0	0	1	0	1	0	1	1	2	0	0	0	0	0	0	0
AGCTTAAGCAGGAACAGTATTTATGT_GTATTAAAATTAAAAATAATTGCACA	4	0	2	0	1	2	0	0	1	0	3	0	0	0	0	0	0	0
TGCATAAACGGGAAAGTGGTTCGTTG_GTATTAAAATTAAAAATAATTGCACA	2	0	0	0	0	0	0	0	0	0	0	0	0	1	0	0	0	0
ATTAAAAAGGTAAAAGAATTTTCAAC_GTATTAAAATTAAAAATAATTGCACA	12	1	0	1	2	0	2	3	0	1	0	0	0	0	0	0	0	0
ATAGTAAACATTAATGTATTTATCAA_GTATTAAAATTAAAAATAATTGCACA	19	0	1	4	2	1	0	2	0	2	2	1	0	0	0	0	1	0
GACTAAACAGGTAAACAATTTTCTCT_GTATTAAAATTAAAAATAATTGCACA	5	0	0	1	1	1	0	0	0	0	0	1	0	0	0	0	0	0
TGCATAAACGGTAACTAGGTTTCTCC_GTATTAAAATTAAAAATAATTGCACA	9	1	0	0	1	1	0	0	0	0	1	0	0	0	0	0	0	0
CGCGTAAATATAAAGATTTTTCTTGG_GTATTAAAATTAAAAATAATTGCACA	5	1	2	6	2	0	3	3	0	3	5	8	0	0	0	0	0	0
ACCACAACTTGAAAAATGCTTCCCCT_GTATTAAAATTAAAAATAATTGCACA	3	0	3	3	1	0	0	1	0	3	3	0	0	0	0	0	0	0
TCCACAAGCTGAAAGATTATTGAGGA_GTATTAAAATTAAAAATAATTGCACA	3	0	0	1	0	0	1	1	0	2	3	0	0	0	0	0	0	0
TAAAGAAATGGAAAGAATGTTTTTTT_GTATTAAAATTAAAAATAATTGCACA	9	0	1	1	0	2	0	3	0	0	2	0	0	0	0	0	0	0
ACTCAAATTTTTAAACGCTTTGATCA_GTATTAAAATTAAAAATAATTGCACA	10	0	0	0	1	0	0	0	0	0	2	0	0	0	0	0	0	0
GTTAGAAACATTAAAGCTTTTCCGAG_GTATTAAAATTAAAAATAATTGCACA	7	1	1	2	1	2	1	3	0	0	6	3	0	0	0	0	0	0
AAAGAAAGGCACAAATGATTTTCTTG_GTATTAAAATTAAAAATAATTGCACA	37	4	4	5	12	1	0	5	1	5	4	2	0	1	0	0	0	0
GGTCAAATCCATAAATCTCTTGCATA_GTATTAAAATTAAAAATAATTGCACA	7	0	4	6	5	3	1	4	0	2	1	1	1	0	0	0	0	0
AGTGTAACCTGCAAAGAAATTATGTC_GTATTAAAATTAAAAATAATTGCACA	14	1	2	14	4	1	0	1	1	5	1	2	0	1	0	0	0	0
CCCTGAAAACAAAAAAATCTTTCATG_GTATTAAAATTAAAAATAATTGCACA	6	0	0	1	0	2	0	3	0	1	3	2	0	0	0	0	0	0
CGATCAAGAACGAAAATACTTTCCAC_GTATTAAAATTAAAAATAATTGCACA	9	1	1	1	1	3	0	3	1	0	0	0	0	0	0	0	0	0
GAGTCAATGGATAAGATTTTTGTAGC_GTATTAAAATTAAAAATAATTGCACA	7	1	0	5	3	1	1	1	0	2	1	1	0	0	0	0	0	0
TCCGAAAACCAAAATGGAATTCACCG_GTATTAAAATTAAAAATAATTGCACA	9	1	1	2	1	1	0	3	1	1	3	1	0	0	0	0	0	0
CAACGAAGTCACAATGCAATTAAGGA_GTATTAAAATTAAAAATAATTGCACA	18	0	0	4	5	6	2	2	1	2	6	5	0	0	0	0	0	0
TCATAAAGGCTAAAGCACATTTACCG_GTATTAAAATTAAAAATAATTGCACA	11	0	1	1	0	0	0	1	0	1	1	0	0	0	0	0	0	0
CCCTAAATATGTAATACAATTTTCGT_GTATTAAAATTAAAAATAATTGCACA	4	1	1	0	1	1	1	0	0	0	1	1	0	0	0	0	0	0
AAACTAATTGGGAACACTTTTTAATG_GTATTAAAATTAAAAATAATTGCACA	8	0	0	1	0	0	1	0	0	0	1	0	0	0	0	0	0	0
ATGCTAAAGACAAATAGGGTTTAGCC_GTATTAAAATTAAAAATAATTGCACA	3	0	2	1	4	2	3	5	0	4	3	4	1	0	0	0	1	0
GCCCGAACGGGGAATGCCCTTGAGCC_GTATTAAAATTAAAAATAATTGCACA	9	0	1	3	2	1	0	0	1	1	2	0	0	1	0	0	0	0
CACTGAAAGTACAAGGGTGTTCATAT_GTATTAAAATTAAAAATAATTGCACA	9	0	0	0	0	0	0	0	0	0	0	0	0	0	0	0	0	0
GCCGGAACGGATAATGGATTTGGGGG_GTATTAAAATTAAAAATAATTGCACA	8	0	0	2	0	1	0	5	0	1	3	1	0	0	0	0	0	0
TAAAAAACAAACAAATGAGTTTCCGC_GTATTAAAATTAAAAATAATTGCACA	22	0	4	6	4	3	4	2	0	3	2	1	0	0	0	0	0	0
CACACAAACTTTAAATTAATTAACCT_GTATTAAAATTAAAAATAATTGCACA	8	1	1	2	3	3	1	3	0	0	5	2	0	0	0	0	0	0
ACTCGAATTCCGAACATTTTTGAAAG_GTATTAAAATTAAAAATAATTGCACA	7	1	0	4	1	2	0	1	0	1	0	0	0	0	0	0	0	0
TTCATAATATAGAAAGTGTTTTAAAC_GTATTAAAATTAAAAATAATTGCACA	18	0	4	1	0	2	0	1	1	1	1	1	1	0	0	0	0	0
TTGCAAACCCCGAAACCGATTGGTGT_GTATTAAAATTAAAAATAATTGCACA	2	0	0	2	1	3	0	3	0	1	0	0	0	0	0	0	0	0
ATGATAACCACGAATGGTGTTACACA_GTATTAAAATTAAAAATAATTGCACA	34	0	3	7	6	0	2	2	1	3	4	3	0	3	0	0	0	0
ATATGAAAGCTGAAGTGGTTTAACG_GTATTAAAATTAAAAATAATTGCACA	13	2	0	7	3	2	0	3	0	1	2	4	0	0	0	0	0	0
CCGATAACGTAAAACATCCTTCGAGC_GTATTAAAATTAAAAATAATTGCACA	4	1	1	1	1	0	0	1	0	3	0	0	0	0	0	0	0	0
CATGAAATCGTCAAAGACCTTTTTGT_GTATTAAAATTAAAAATAATTGCACA	1	0	0	1	1	0	0	1	0	0	2	1	0	0	0	0	0	0
CTGGCAAATTTGAACTAACTTAAGTT_GTATTAAAATTAAAAATAATTGCACA	5	0	5	3	2	2	0	2	0	2	1	2	0	0	0	0	0	0
CTATGAATCACTAATCGGGTTTCATC_GTATTAAAATTAAAAATAATTGCACA	7	0	0	1	1	1	1	1	1	1	1	3	0	2	0	0	1	0
CATTTAAGGTGAAATTGCATTGAACA_GTATTAAAATTAAAAATAATTGCACA	2	0	1	0	0	1	1	2	1	3	5	1	0	0	0	0	0	0
AGGTGAAAAAACAATTTGTTTTAGAC_GTATTAAAATTAAAAATAATTGCACA	11	1	0	1	0	1	0	1	1	3	0	0	0	1	0	0	0	0
TAGGCAAAAATTAAGCAGCTTCTGGG_GTATTAAAATTAAAAATAATTGCACA	13	1	2	3	1	1	2	1	0	2	3	3	0	0	0	0	0	0
GTCGTAAACGGAAATTCCGTTAAACG_GTATTAAAATTAAAAATAATTGCACA	9	1	0	1	3	1	0	1	0	2	0	0	0	0	0	0	0	0
ACGTTAATCTGTAACAAGGTTTTTAC_GTATTAAAATTAAAAATAATTGCACA	5	0	1	2	1	0	0	0	0	0	0	0	0	1	0	0	0	0
CACCAAATTTGAAACAGGTTTACTAG_GTATTAAAATTAAAAATAATTGCACA	4	1	4	3	1	0	1	3	1	2	2	4	0	0	0	0	0	0
ATATTAATGAAGAATCAGCTTAGAGA_GTATTAAAATTAAAAATAATTGCACA	11	2	6	6	6	3	5	4	0	4	0	0	0	0	0	1	1	0
GTACCAAGTTGTAAGTGGTTTGGGTT_GTATTAAAATTAAAAATAATTGCACA	13	0	2	2	1	0	3	5	0	2	1	5	0	0	0	0	0	0
ACAACAAGCCTTAAGCCTCTTTGGGT_GTATTAAAATTAAAAATAATTGCACA	18	1	1	1	2	1	2	1	0	1	3	2	0	0	0	0	0	0
CTTCGAAAGCGCAAGTTATTTTGCGG_GTATTAAAATTAAAAATAATTGCACA	14	2	0	2	1	2	4	6	2	1	1	5	0	2	0	0	0	0
GATGTAAGTAATAAGATCATTATTGT_GTATTAAAATTAAAAATAATTGCACA	14	0	1	4	3	3	1	3	1	2	3	4	0	0	0	0	0	0
TACGCAATTTTTAATTTAGTTGGATA_GTATTAAAATTAAAAATAATTGCACA	5	1	1	0	0	0	1	2	0	1	0	0	0	0	0	0	0	0
AGACGAAATAAAAATAGAATTACTGG_GTATTAAAATTAAAAATAATTGCACA	11	0	2	3	0	0	0	4	0	0	0	0	0	0	0	0	0	0
TGGGCAAAGGAGAAGTCTATTTAAGG_GTATTAAAATTAAAAATAATTGCACA	5	1	1	1	1	0	0	0	1	1	2	2	0	0	0	0	0	0
CTTACAAACTCTAAGATGCTTCCGTC_GTATTAAAATTAAAAATAATTGCACA	25	1	1	6	7	2	1	4	1	3	9	13	0	1	0	0	0	0
TTGCTAATAGGTAATACGGTTGCCGT_GTATTAAAATTAAAAATAATTGCACA	5	0	0	0	0	0	0	0	0	0	0	0	0	0	0	0	0	0
TATCCAAAGATCAAAGCGGTTAGTCT_GTATTAAAATTAAAAATAATTGCACA	20	2	6	13	7	2	2	5	4	8	10	3	0	0	0	0	0	1
TATTTAAGTCTTAAGACTATTGTGAG_GTATTAAAATTAAAAATAATTGCACA	12	0	1	0	3	2	3	2	0	2	2	0	0	0	0	0	0	0
CCTAAAATGACGAAGAGGTTTGGCCA_GTATTAAAATTAAAAATAATTGCACA	5	0	0	2	2	0	1	1	0	0	4	1	0	0	0	0	1	0
ATTGGAATTCGAAAGTAGCTTAGCTG_GTATTAAAATTAAAAATAATTGCACA	19	1	9	10	3	3	1	9	1	4	8	5	0	0	0	0	0	0
CTTTCAATTCGCAAACTTCTTTATCTA_GTATTAAAATTAAAAATAATTGCACA	13	0	2	2	2	1	0	1	0	1	1	0	0	0	0	0	0	0
GCTCCAATGTGCAATCTCTTTCGGTT_GTATTAAAATTAAAAATAATTGCACA	9	1	4	0	2	0	1	0	0	0	1	0	0	0	0	0	0	0
TTGGGAAGGTGTAAACGAATTCAGCA_GTATTAAAATTAAAAATAATTGCACA	1	0	0	0	2	0	0	0	0	0	0	0	0	0	0	0	0	0
ACTCAAAGGTCTAAAAGTTTTTAGTA_GTATTAAAATTAAAAATAATTGCACA	19	0	4	3	4	5	0	4	0	4	0	4	0	0	0	0	0	0
CTGCCAATTGCTAACCGGATTAAGCC_GTATTAAAATTAAAAATAATTGCACA	4	1	4	9	1	4	0	3	1	1	4	6	0	0	0	0	0	0
CACGGAACTGACAATGGAGTTTGCAA_GTATTAAAATTAAAAATAATTGCACA	6	1	6	6	4	4	1	2	1	8	3	3	0	1	0	0	0	0
TCGACAACAGTTAAAGCTTTTGGGCA_GTATTAAAATTAAAAATAATTGCACA	22	2	12	10	13	7	7	11	1	8	7	18	0	1	0	0	0	0
TAATCAAAAGGGAATAATGTTCCTAC_GTATTAAAATTAAAAATAATTGCACA	2	0	0	1	1	0	0	0	0	0	0	0	0	0	0	0	0	0
CCTCGAAAAATAAATCCAGTTGCACC_GTATTAAAATTAAAAATAATTGCACA	12	1	2	0	0	0	0	0	0	0	1	1	0	0	0	0	1	0
AAGTCAAAATAGAATTCCATTTGAAT_GTATTAAAATTAAAAATAATTGCACA	7	1	0	2	2	0	0	2	1	2	1	0	0	0	0	0	2	0
AGGATAACGTCGAACAGTTTTTAAAC_GTATTAAAATTAAAAATAATTGCACA	49	4	12	14	12	3	3	7	1	10	7	5	0	2	0	0	1	0
CCTACAATTCTCACCATATTAAAAT_GTATTAAAATTAAAAATAATTGCACA	10	0	3	2	1	1	0	1	1	0	1	0	0	0	0	0	0	0
CCACCAAGCGCAAAATGTTTTTACGA_GTATTAAAATTAAAAATAATTGCACA	14	0	6	1	6	1	0	3	0	1	3	2	0	0	0	0	0	0
TCCACAATAATTAATACCTTTTAGCT_GTATTAAAATTAAAAATAATTGCACA	7	1	2	2	8	1	3	1	0	1	1	1	0	0	0	0	0	0
CTCAGAATTTCAAATACGATTTGTAC_GTATTAAAATTAAAAATAATTGCACA	4	0	0	2	0	2	0	0	0	0	2	0	0	0	0	0	0	0
TTTATAATAAACAAACTACTTTCTAG_GTATTAAAATTAAAAATAATTGCACA	3	0	2	0	3	2	0	0	0	0	3	2	0	0	0	0	0	0
TAAAGAAATACTAATTGGTTTCTGGA_GTATTAAAATTAAAAATAATTGCACA	36	1	2	2	3	2	4	3	1	4	4	1	0	0	0	0	0	0
CATGTAATAAGTAAGCCAGTTGGGGA_GTATTAAAATTAAAAATAATTGCACA	32	4	7	5	6	2	3	4	0	5	9	4	0	0	0	0	1	1
CGGAAAACATTGAACACATTTTTATA_GTATTAAAATTAAAAATAATTGCACA	2	1	0	0	1	0	0	0	0	0	0	1	0	0	0	0	0	0
TCAGGAAACCTCAATCATTTTTTCCG_GTATTAAAATTAAAAATAATTGCACA	7	0	0	2	3	1	0	2	1	0	3	2	0	0	0	0	0	0
CCCACAACATGAAAGTGTATTGTCGA_GTATTAAAATTAAAAATAATTGCACA	12	2	5	13	3	8	2	6	3	6	16	10	0	0	0	0	0	0
CAGAAAAATCTTAAGGTAATTGAACG_GTATTAAAATTAAAAATAATTGCACA	10	2	3	5	3	2	1	4	0	3	6	6	0	1	0	0	1	0
GTATAAAGGGTGAATGGAATTGAGAC_GTATTAAAATTAAAAATAATTGCACA	3	0	4	1	0	1	0	2	0	2	5	3	0	0	0	0	0	0
ATAAGAACGAGAAAACACTTTCTACC_GTATTAAAATTAAAAATAATTGCACA	14	0	2	0	1	1	2	2	2	2	3	2	1	3	0	0	0	0
GACATAAGCGTAAATCTACTTTGCAT_GTATTAAAATTAAAAATAATTGCACA	4	2	1	1	5	1	5	1	0	4	5	3	0	0	0	0	0	0
GGTTTAACAAGTAAAAGGCTTGTTCT_GTATTAAAATTAAAAATAATTGCACA	15	1	3	2	1	2	0	2	0	4	1	0	0	0	0	0	0	0
TACGAAAATATAAATTAGGTTGCCCC_GTATTAAAATTAAAAATAATTGCACA	1	0	0	0	0	0	0	0	0	0	0	0	0	0	0	0	0	0
TGCTTAAGAGCCAAAAAAGTTTTGTC_GTATTAAAATTAAAAATAATTGCACA	3	0	0	1	0	0	1	4	0	0	0	0	0	0	0	0	0	0
ACGGCAAAAGTTAAATTGATTCAAAT_GTATTAAAATTAAAAATAATTGCACA	6	0	4	5	1	1	0	3	1	2	1	3	0	0	0	0	0	0
CAAGAAAAGGATAAAGGGTTTGCCGG_GTATTAAAATTAAAAATAATTGCACA	16	1	1	2	2	3	0	3	1	1	6	1	0	0	0	0	0	0
TAAAGAACTCAAAACTACGTTCAGCC_GTATTAAAATTAAAAATAATTGCACA	14	0	0	1	2	0	1	2	0	2	0	1	0	0	0	0	0	0
CTCGCAAATACGAAAGGTTTTGTTAC_GTATTAAAATTAAAAATAATTGCACA	7	1	0	1	2	1	0	1	1	2	1	1	0	0	0	0	0	0
CACGTAATTGGAAAAGTACTTCCTCA_GTATTAAAATTAAAAATAATTGCACA	3	1	2	3	3	2	4	2	2	1	6	0	0	1	0	0	0	0
TCAGTAATATATAATTGATTTCATCT_GTATTAAAATTAAAAATAATTGCACA	7	0	2	1	0	1	0	0	1	0	2	1	0	0	0	0	0	0
TCGAAAACTTGAAAGGGCGTTCAATT_GTATTAAAATTAAAAATAATTGCACA	12	0	7	3	2	2	0	0	0	2	5	1	0	0	0	0	0	0
GGTCCAAGATGGAAGGATATTCCCGT_GTATTAAAATTAAAAATAATTGCACA	13	0	1	5	1	1	2	3	2	9	5	5	0	0	0	0	0	0
AGGAGAAGTGAAAAGGGTTTTACGCT_GTATTAAAATTAAAAATAATTGCACA	11	3	3	0	3	2	0	3	1	4	2	4	0	1	0	0	0	0
AACTTAATGCATAACCGAATTTTAGA_GTATTAAAATTAAAAATAATTGCACA	12	0	2	5	3	1	1	4	0	2	2	0	0	0	0	0	0	0
TTGCGAAACTGAAAGCCGTTTAATCT_GTATTAAAATTAAAAATAATTGCACA	2	0	0	0	0	0	0	1	0	0	0	0	0	0	0	0	0	0
TATTGAACTGTAAAGAATGTTAGGGT_GTATTAAAATTAAAAATAATTGCACA	2	0	2	5	1	0	2	2	0	0	0	0	0	0	0	0	0	0
ACTTTAAAGTTGAAATTAGTTCTGAT_GTATTAAAATTAAAAATAATTGCACA	6	1	0	0	0	0	0	0	0	0	0	0	0	0	0	0	0	0
TAATTAACGTTAAAAAAGTTTTACTG_GTATTAAAATTAAAAATAATTGCACA	4	0	0	0	0	0	0	0	0	0	0	0	0	0	0	0	0	0
ACTGCAAGCTACAAATCGTTTTAAAA_GTATTAAAATTAAAAATAATTGCACA	15	0	0	2	0	1	1	0	0	5	2	3	0	0	0	1	0	0
TTGACAACTAAGAATCCATTTAGATT_GTATTAAAATTAAAAATAATTGCACA	21	2	5	8	4	2	1	3	0	5	5	4	0	0	0	0	0	0
GACACAAGTAACAAGATTCTTAGTAT_GTATTAAAATTAAAAATAATTGCACA	14	1	3	1	1	1	0	0	0	0	0	0	0	0	0	0	0	0
GCAAAAAGTGGAAAAGATTTTTTTAT_GTATTAAAATTAAAAATAATTGCACA	5	1	0	1	0	1	0	0	0	2	1	1	0	0	0	0	0	0
CATACAATAACAAATGGGATTATTAT_GTATTAAAATTAAAAATAATTGCACA	11	0	1	1	4	1	0	0	0	0	2	1	0	0	0	0	0	0
TTTCGAACCGTCAAGAAGTTTTTTAC_GTATTAAAATTAAAAATAATTGCACA	10	0	2	9	3	2	2	3	2	5	3	3	1	0	0	0	1	0
GACTCAAATATTAAATGGATTATAAA_GTATTAAAATTAAAAATAATTGCACA	1	0	1	0	0	0	0	0	0	0	0	1	0	0	0	0	0	0
GAGGAAACGCTTAATGTGCTTAGTAT_GTATTAAAATTAAAAATAATTGCACA	12	0	1	5	0	3	1	1	1	0	0	1	0	0	0	0	0	0
CTGATAAAGTAAAACGGCTTTCTAAC_GTATTAAAATTAAAAATAATTGCACA	9	0	2	1	2	2	0	2	0	0	0	0	0	0	0	0	0	0
CTTATAAATACTAACTGCATTAAAGA_GTATTAAAATTAAAAATAATTGCACA	8	0	0	2	0	1	0	0	0	0	1	0	0	0	0	0	0	0
ATTTAAAACGATAAGCATCTTATATT_GTATTAAAATTAAAAATAATTGCACA	11	0	1	0	1	1	0	1	1	1	3	0	0	0	0	0	0	0
TCCTTAACTAATAAAGTACTTTCGAA_GTATTAAAATTAAAAATAATTGCACA	5	0	0	1	3	1	2	2	0	1	0	2	0	0	0	0	0	0
CACGAAATAGCCAACTTCTTTGATGG_GTATTAAAATTAAAAATAATTGCACA	6	1	1	3	1	1	1	1	0	1	4	1	0	0	0	0	0	0
TCAAGAAACAAAAATGCAGTTGGCAC_GTATTAAAATTAAAAATAATTGCACA	18	3	4	5	1	1	4	1	0	3	1	1	0	0	0	0	0	0
AACAAAATTCAAAAGTATGTTGGTTC_GTATTAAAATTAAAAATAATTGCACA	21	4	10	6	4	4	3	5	0	5	8	4	0	0	0	0	1	0
CCACAAATAGAGAATCAACTTTCCCA_GTATTAAAATTAAAAATAATTGCACA	5	3	3	3	2	1	1	1	0	1	2	2	0	0	0	0	0	0
ATCAAAATGAGAAATAGACTTTTCGA_GTATTAAAATTAAAAATAATTGCACA	8	1	1	0	5	0	1	1	0	2	0	1	0	0	0	0	0	0
ACCGCAATTGTGAAGGGATTTAGAAG_GTATTAAAATTAAAAATAATTGCACA	3	2	1	6	0	1	2	3	0	0	1	2	0	1	0	0	0	0
TTATCAATAACAAAGGAGTTTGGTTC_GTATTAAAATTAAAAATAATTGCACA	21	3	7	8	6	5	1	16	1	14	5	2	0	0	0	0	0	0
TTTGGAATAAGAAAAAAACTTAAACC_GTATTAAAATTAAAAATAATTGCACA	7	0	0	2	0	0	0	1	0	0	0	0	0	0	0	0	0	0
AATAAAAGACGCAAGACTTTTACATG_GTATTAAAATTAAAAATAATTGCACA	8	1	1	0	3	0	1	4	1	3	1	2	0	0	0	0	0	0
CTGGAAAATTCGAAGCAGTTTATTTG_GTATTAAAATTAAAAATAATTGCACA	3	0	0	1	0	0	0	1	0	0	0	0	0	0	0	0	0	0
TGGAGAACACTGAACCCGTTTTCTTC_GTATTAAAATTAAAAATAATTGCACA	6	0	1	1	1	0	0	0	0	1	7	1	0	0	0	0	0	0
AAGAGAACTACAAAGGTGATTATACA_GTATTAAAATTAAAAATAATTGCACA	5	0	2	2	2	0	0	1	0	1	0	0	0	1	0	0	0	0
ATCTCAAATACCAATTATATTGAGTT_GTATTAAAATTAAAAATAATTGCACA	1	0	0	2	0	0	3	2	0	1	7	4	0	0	0	0	0	0
CTGTAAACGATGAAGTTTTTTCTACA_GTATTAAAATTAAAAATAATTGCACA	2	0	0	0	0	1	0	0	0	1	0	0	0	0	0	0	0	0
AACTTAACTCTTAAGGTCATTTGTTG_GTATTAAAATTAAAAATAATTGCACA	23	1	5	7	9	6	5	7	3	7	8	4	0	1	0	0	0	0
CACATAAGTATGAAACTGCTTCCCGA_GTATTAAAATTAAAAATAATTGCACA	11	0	3	2	1	1	2	5	0	1	2	2	0	0	0	0	0	0
CAGTCAAGATCAAATACCGTTGACAG_GTATTAAAATTAAAAATAATTGCACA	40	4	5	12	11	6	8	10	4	6	13	12	0	0	0	0	1	0
AGCCAAAATTTGAAAACAATTATATA_GTATTAAAATTAAAAATAATTGCACA	3	0	1	2	1	1	0	0	0	0	4	0	0	0	0	0	0	0
TGCCGAATGCTCAAGTTTCTTGTTTA_GTATTAAAATTAAAAATAATTGCACA	6	0	0	0	0	0	0	0	0	0	0	0	0	0	0	0	0	0
CGTGGAATAATCAATTTGATTCTTTA_GTATTAAAATTAAAAATAATTGCACA	6	0	1	0	0	1	0	0	0	0	0	0	0	0	0	0	0	0
AGGATAACTTACAATGAAGTTGCCTC_GTATTAAAATTAAAAATAATTGCACA	2	0	0	0	0	0	0	0	0	0	0	0	0	0	0	0	0	0
TGTTAAACGTGTAAGACGTTTAGAAT_GTATTAAAATTAAAAATAATTGCACA	1	0	0	0	1	0	0	0	0	0	0	0	0	0	0	0	0	0
AAGTAAAGTCTTAAGGAGTTTGTCAG_GTATTAAAATTAAAAATAATTGCACA	4	0	0	0	0	1	0	0	0	0	0	0	0	0	0	0	0	0
CATCCAACATATAAGATCCTTACTAA_GTATTAAAATTAAAAATAATTGCACA	11	1	1	7	5	2	3	3	2	4	7	0	0	1	0	0	0	0
GTTTCAATGCTAAAGTCTTTTTCATC_GTATTAAAATTAAAAATAATTGCACA	8	2	1	2	2	1	2	2	0	0	1	1	0	0	0	0	0	0
TTCACAAGCATTAATCTGGTT_GTATTAAAATTAAAAATAATTGCACA	11	0	1	2	1	0	0	3	0	3	0	0	0	0	0	0	0	0
ATCTTAAGTGTGAAGGATGTTTTCCA_GTATTAAAATTAAAAATAATTGCACA	4	0	1	3	4	1	1	1	0	1	2	0	0	0	0	0	0	0
CGATCAAATGATAACCTCGTTTAAGT_GTATTAAAATTAAAAATAATTGCACA	4	0	3	0	0	1	0	2	0	1	2	2	0	0	0	0	0	0
TTTAGAATAGAAAATATCGTTTATCA_GTATTAAAATTAAAAATAATTGCACA	28	1	5	6	5	0	3	6	0	6	11	6	0	0	0	0	0	0
ACTCAAAAGACCAACTCCTTTTCTTA_GTATTAAAATTAAAAATAATTGCACA	7	2	1	1	3	0	1	1	0	0	1	1	0	0	0	0	1	0
TACTCAATCAAAAATGATATTCTTCA_GTATTAAAATTAAAAATAATTGCACA	7	2	3	7	1	2	1	1	1	4	7	6	0	1	0	0	0	0
AGCGGAACCATAAACGATCTTTGGGT_GTATTAAAATTAAAAATAATTGCACA	3	0	3	3	2	1	1	2	2	3	0	0	0	0	0	0	0	0
GATTTAAAAGACAATTCAGTTCTTAA_GTATTAAAATTAAAAATAATTGCACA	2	1	0	2	2	0	1	1	1	4	0	1	0	0	0	0	0	0
ACCGGAAAGGATAACGGACTTCTCAT_GTATTAAAATTAAAAATAATTGCACA	7	0	0	3	2	1	0	1	0	0	1	0	0	0	0	0	0	0
GTATTAAGTGCCAAATTGTTTCTAAA_GTATTAAAATTAAAAATAATTGCACA	1	0	1	3	1	2	2	1	0	1	1	4	0	0	0	0	0	0
GCCTCAATTGTGAAATGTTTTGGAA_GTATTAAAATTAAAAATAATTGCACA	3	0	0	0	1	0	0	0	0	0	0	0	0	0	0	0	0	0
CTCTTAATGGACAAATGTTTTACGCA_GTATTAAAATTAAAAATAATTGCACA	4	0	1	3	0	0	0	0	0	0	2	0	0	0	0	0	0	0
ACAAGAACCGTTAAGGCATTTATGCA_GTATTAAAATTAAAAATAATTGCACA	10	0	1	6	0	1	4	1	0	3	3	3	0	1	0	0	0	0
TCAAAAACACAGAAAACGTTTATAAT_GTATTAAAATTAAAAATAATTGCACA	1	0	1	1	0	0	0	0	0	0	1	0	0	0	0	0	0	0
AAAAGAACTGGTAATTTAGTTTCCCA_GTATTAAAATTAAAAATAATTGCACA	21	4	5	11	9	4	1	3	4	4	3	2	0	1	0	0	0	0
AACAAAAACTTCAAATAAATTCTTTA_GTATTAAAATTAAAAATAATTGCACA	2	0	0	1	1	0	0	0	0	0	0	0	0	0	0	0	0	0
CTTATAATTAGGAACTACATTTGTAG_GTATTAAAATTAAAAATAATTGCACA	2	0	0	0	0	0	0	0	0	0	0	0	0	0	0	0	0	0
CCCACAACTTGCAAAGGGTTTCCTTA_GTATTAAAATTAAAAATAATTGCACA	8	2	0	2	1	0	2	1	1	0	0	2	0	1	0	0	0	0
AGCATAACGAACAAGTCGATTAGGTA_GTATTAAAATTAAAAATAATTGCACA	2	0	1	0	0	0	0	0	0	0	1	1	1	1	0	0	0	0
TAAAGAAATGTTAAATTCTTTAAGGG_GTATTAAAATTAAAAATAATTGCACA	6	0	1	0	1	1	0	1	0	0	1	0	0	0	0	0	0	0
AACCTAAGTCTTAAGGTTTTTAGGAA_GTATTAAAATTAAAAATAATTGCACA	25	0	6	9	2	1	2	2	1	3	1	2	1	0	0	0	0	0
AACACAATCATTAAATTCTTTGTAGC_GTATTAAAATTAAAAATAATTGCACA	5	0	1	0	0	0	0	0	0	0	0	0	0	0	0	0	0	0
TAGACAATCCCAAAGTATTTTAGAAG_GTATTAAAATTAAAAATAATTGCACA	11	1	4	4	5	1	0	3	0	1	6	1	0	0	0	0	0	0
TACCGAACCTGCAATGTGATTGTCCG_GTATTAAAATTAAAAATAATTGCACA	1	2	6	8	2	0	5	4	1	8	11	12	0	2	0	0	2	1
ATGTGAAAATGAAAGACTATTGTCTA_GTATTAAAATTAAAAATAATTGCACA	5	0	0	1	1	1	1	0	0	0	2	0	0	0	0	0	0	0
GTGAGAAGATATAAGGTATTTGAGCA_GTATTAAAATTAAAAATAATTGCACA	6	0	0	1	1	0	0	3	0	0	1	2	0	0	0	0	1	0
ACAACAAGTATAAAGCTCTTTTAATA_GTATTAAAATTAAAAATAATTGCACA	2	0	0	0	1	0	1	0	0	1	4	0	0	0	0	0	0	0
AGAACAATGATTAACGAAATTATATT_GTATTAAAATTAAAAATAATTGCACA	3	0	0	1	0	0	0	1	0	0	0	0	0	0	0	0	0	0
CAGTGAACCCATAAGAAGGTTCAGCC_GTATTAAAATTAAAAATAATTGCACA	3	3	2	1	0	2	0	7	0	6	2	4	0	0	1	0	0	0
ATCTAAACTATTAAATGACTTCTTGA_GTATTAAAATTAAAAATAATTGCACA	15	2	3	11	4	6	6	8	5	8	12	4	0	4	0	0	0	0
CTTTGAAATTGCAACCACTTTGTCTC_GTATTAAAATTAAAAATAATTGCACA	8	1	0	1	2	0	1	0	0	0	0	1	0	0	0	0	0	0
AATGCAAGAAGAAATCTACTTGTATC_GTATTAAAATTAAAAATAATTGCACA	16	1	1	5	1	0	2	4	1	0	3	5	0	0	0	0	0	0
ATTACAATTTGTAAGTACGTTGGCAG_GTATTAAAATTAAAAATAATTGCACA	10	1	2	2	3	1	0	5	0	3	7	1	0	0	0	0	0	0
GCGACAACTGTCAAAGCTCTTGATAT_GTATTAAAATTAAAAATAATTGCACA	33	3	11	11	12	5	5	12	1	9	9	9	0	1	0	0	0	0
GGGGTAACAGGTAAAATCTTTAGGTA_GTATTAAAATTAAAAATAATTGCACA	8	1	4	1	0	0	0	2	0	1	3	1	0	0	0	0	0	0
TACATAATTGTTAAAGACCTTGGGTC_GTATTAAAATTAAAAATAATTGCACA	8	0	4	6	2	3	2	5	2	3	4	2	0	1	0	0	0	0
ACCACAAGTTGAAATGCACTTCGACA_GTATTAAAATTAAAAATAATTGCACA	35	7	11	16	10	3	6	16	1	7	14	4	1	1	0	0	0	0
GAGGGAACATGCAATATGCTTTAATC_GTATTAAAATTAAAAATAATTGCACA	18	0	1	1	4	0	3	2	1	2	2	0	0	0	0	0	0	0
TTTTCAAACGATAATGGGATTTCATG_GTATTAAAATTAAAAATAATTGCACA	2	0	0	0	0	0	0	0	0	0	0	0	0	0	0	0	0	0
ACCAGAACAGCGAACTAAGTTTGTTA_GTATTAAAATTAAAAATAATTGCACA	3	0	0	1	0	0	0	0	0	0	0	0	0	0	0	0	0	0
ATAACAATACTCAAACATTTTATTAT_GTATTAAAATTAAAAATAATTGCACA	5	0	0	0	0	1	0	0	0	0	1	0	0	0	0	0	0	0
TCATTAAAATTAAATTAGGTTGGCAT_GTATTAAAATTAAAAATAATTGCACA	5	0	2	2	3	1	2	1	0	1	5	1	0	1	0	0	0	0
ACATTAAAATTGAAGATCATTCAGAC_GTATTAAAATTAAAAATAATTGCACA	6	0	0	1	0	0	1	0	0	0	0	0	0	0	0	0	0	0
TTACTAAGTTGTAAACCTGTTAACAA_GTATTAAAATTAAAAATAATTGCACA	7	1	1	1	2	0	2	1	0	0	0	0	0	0	0	0	0	0
ATTAAAATGTATAAGATAATTTCTAA_GTATTAAAATTAAAAATAATTGCACA	2	0	1	1	1	0	0	0	0	1	0	1	0	0	0	0	0	0
TGTTTAAGAGATAACAGGCTTATAAA_GTATTAAAATTAAAAATAATTGCACA	4	0	0	0	2	0	0	0	0	1	0	0	0	0	0	0	0	0
GCTCTAAGCTTTAAGGTCCTTACGCG_GTATTAAAATTAAAAATAATTGCACA	10	1	1	4	0	2	2	0	0	3	2	0	2	0	0	0	0	0
TCGGAAAAATTTAAGTCACTTATCTT_GTATTAAAATTAAAAATAATTGCACA	3	3	2	13	1	0	0	16	3	19	32	26	0	4	0	0	4	0
CATACAACATAAAAATTACTTTTATC_GTATTAAAATTAAAAATAATTGCACA	9	0	0	1	0	3	0	1	0	0	0	0	0	0	0	0	0	0
ATATGAACAGGAAAAAACTTTGACTT_GTATTAAAATTAAAAATAATTGCACA	11	0	3	6	1	1	0	2	0	4	3	4	0	0	0	0	0	0
GGCCCAATTCAAAACGACTTTACGAT_GTATTAAAATTAAAAATAATTGCACA	12	0	5	4	2	1	5	1	0	4	2	2	0	0	0	0	0	0
GTCTAAAAAGGCAATTGTATTGAGGC_GTATTAAAATTAAAAATAATTGCACA	21	1	5	6	7	3	6	6	0	9	9	2	0	0	0	0	0	0
GAGAAAAAAGACAAAACTGTTCATAA_GTATTAAAATTAAAAATAATTGCACA	6	0	0	1	0	0	0	1	1	0	0	0	0	0	0	0	0	0
AGTAAAAGCCGAAAACTTCTTGTAGT_GTATTAAAATTAAAAATAATTGCACA	5	0	2	2	0	0	0	2	0	0	0	0	0	0	0	0	0	0
AGTATAAACGGCAACAGCATTACTCA_GTATTAAAATTAAAAATAATTGCACA	5	0	1	2	1	1	1	3	0	0	5	1	0	0	0	0	1	0
GCGGCAAAATTTAAAGGATTTGAAGC_GTATTAAAATTAAAAATAATTGCACA	12	0	3	3	2	1	2	2	0	1	3	1	0	0	0	0	1	0
CCACAAAAACTGAATTATTTTATCTT_GTATTAAAATTAAAAATAATTGCACA	5	0	0	0	0	2	0	0	0	0	1	1	0	0	0	0	0	0
ACAGCAATTTGGAATCTTCTTGTTAA_GTATTAAAATTAAAAATAATTGCACA	20	0	3	3	1	1	2	3	2	4	3	2	1	1	0	0	0	0
CAGGCAACGTTAAAGCACTTTGATAC_GTATTAAAATTAAAAATAATTGCACA	5	0	0	2	3	0	1	0	0	0	3	0	0	0	0	0	0	0
AAATCAATGTTCAACCTTTTTGCAAC_GTATTAAAATTAAAAATAATTGCACA	4	0	0	0	1	1	0	1	0	2	0	2	0	0	0	0	0	0
TCGTTAAAAACTATAAGATTAATGC_GTATTAAAATTAAAAATAATTGCACA	11	6	5	6	3	1	1	4	2	1	6	2	0	0	0	0	0	0
TAATAAACCCGCAAGGGTATTCGTAG_GTATTAAAATTAAAAATAATTGCACA	12	3	2	1	1	0	2	2	0	2	4	5	0	0	0	0	0	0
TAGCCAAAAGTTAATTTGGTTAAAAG_GTATTAAAATTAAAAATAATTGCACA	1	0	0	0	0	0	0	1	0	0	0	0	0	0	0	0	0	0
ACACAAAGTTTGAAATAGTTTTGTGT_GTATTAAAATTAAAAATAATTGCACA	2	0	0	0	0	0	0	1	0	0	1	0	0	0	0	0	0	0
CTGTAAAACTGTAAACCACTTTGACA_GTATTAAAATTAAAAATAATTGCACA	13	0	4	3	3	0	0	2	0	3	3	2	0	0	0	0	0	0
TGTTTAAATAGTAAGGTATTTAGTAA_GTATTAAAATTAAAAATAATTGCACA	5	0	1	3	0	0	0	0	0	0	1	0	0	0	0	0	0	0
ACGTCAACGTACAAAATGATTTGGAT_GTATTAAAATTAAAAATAATTGCACA	22	1	2	1	4	3	1	2	0	0	7	0	0	0	0	1	1	0
TGCGAAAACTTGAAGCATGTTACCGA_GTATTAAAATTAAAAATAATTGCACA	4	1	1	0	0	0	0	1	0	1	0	0	0	0	0	0	0	0
GACCTAAAATCAAAGAAAATTATAGG_GTATTAAAATTAAAAATAATTGCACA	7	1	1	2	1	2	0	0	0	2	1	4	0	1	0	0	0	0
CATCCAACCATTAAATTATTTCAGCG_GTATTAAAATTAAAAATAATTGCACA	3	0	0	0	0	1	0	1	0	5	2	1	0	0	0	0	0	0
TCTACAATAAGCAAAGTTATTCCGCT_GTATTAAAATTAAAAATAATTGCACA	13	1	1	0	0	2	0	2	1	2	3	1	1	0	0	0	0	0
ATAATAAGAAAAAATGGTTTTAACGC_GTATTAAAATTAAAAATAATTGCACA	16	0	6	4	7	1	1	7	2	6	8	3	0	0	0	0	0	0
ATCTTAACTCTGAATTAGATTCGAAA_GTATTAAAATTAAAAATAATTGCACA	1	1	3	0	0	1	1	0	1	0	0	0	0	0	0	0	0	0
CCGCAAACATTCAAGATGGTTAGTTT_GTATTAAAATTAAAAATAATTGCACA	12	0	1	1	0	1	1	1	0	0	0	2	0	0	0	0	0	0
AGCCTAACGGCAAAAGATCAATTAGGTTCGCTA_GTATTAAAATTAAAAATAATTGCACA	55	10	13	34	16	10	11	21	5	16	26	13	2	2	0	0	0	0
AAACAAAATGCTAATCTAATTTCAGC_GTATTAAAATTAAAAATAATTGCACA	10	2	4	8	5	0	1	6	1	4	8	2	0	3	0	0	0	0
TCTACAATAACAAATGGCGTTAGTCC_GTATTAAAATTAAAAATAATTGCACA	7	1	3	0	2	1	2	2	0	1	6	1	0	0	0	0	0	0
CGCCGAAGCCGTAATGTGGTTGGCCG_GTATTAAAATTAAAAATAATTGCACA	12	1	1	2	6	1	3	0	0	1	1	0	0	0	0	0	0	0
AAGACAACTGAGAACGGAATTAGCAA_GTATTAAAATTAAAAATAATTGCACA	12	0	2	2	5	0	0	0	0	3	3	1	0	0	0	0	0	0
AACGCAAAACTAAAGGACTTTTCTTG_GTATTAAAATTAAAAATAATTGCACA	7	2	5	4	3	2	1	2	2	2	7	5	0	1	0	0	0	0
CCAGCAATACATAAGAAGTTTGGGTG_GTATTAAAATTAAAAATAATTGCACA	4	0	0	0	1	0	0	2	0	0	1	0	0	0	0	0	0	0
GCGTCAAGAAAGAAACTTTTTCCTGA_GTATTAAAATTAAAAATAATTGCACA	9	0	1	0	0	1	1	0	1	0	0	0	0	0	0	0	0	0
CAACCAATTTTCAAGGGCTTTCTTAT_GTATTAAAATTAAAAATAATTGCACA	4	0	2	2	0	0	1	1	1	1	1	1	0	0	0	0	0	0
TATATAACGCTTAAATAATTTATGAC_GTATTAAAATTAAAAATAATTGCACA	1	0	0	0	0	1	0	1	0	0	0	0	0	0	0	0	0	0
AATGGAAACCTAAAGGGTATTCACTT_GTATTAAAATTAAAAATAATTGCACA	5	3	4	2	2	4	1	4	0	1	3	3	0	0	0	0	0	0
TAGCCAACACAAAACAGGCTTTAGGA_GTATTAAAATTAAAAATAATTGCACA	8	1	0	1	2	0	0	2	0	1	0	0	0	0	0	0	0	0
AATCAAATCCGGAAGCGAATTGCACG_GTATTAAAATTAAAAATAATTGCACA	10	2	5	6	11	1	2	6	1	2	4	7	0	0	0	1	0	0
CCAGAAACATATAATGAGTTTTCTAC_GTATTAAAATTAAAAATAATTGCACA	11	0	0	0	0	0	0	0	0	1	1	0	1	0	0	1	0	0
CTTGTAAAAATCAAATGTATTACTCC_GTATTAAAATTAAAAATAATTGCACA	7	0	1	3	2	2	0	1	0	2	1	0	0	0	0	0	0	0
GAATAAAAAAGAAAAGAGGTTTAAAG_GTATTAAAATTAAAAATAATTGCACA	1	0	0	0	1	4	1	1	0	0	1	1	0	0	0	0	0	0
CACGCAAGCAAGAACGCCATTGGACG_GTATTAAAATTAAAAATAATTGCACA	14	4	4	6	5	7	1	3	0	1	2	4	1	1	0	0	0	0
GAGTTAATTCACAATGGTTTTTTGTC_GTATTAAAATTAAAAATAATTGCACA	6	0	0	2	2	0	0	1	0	1	0	0	0	0	0	0	0	0
TAAGAAACAATTAATAGGATTCTCTC_GTATTAAAATTAAAAATAATTGCACA	8	1	1	2	4	2	2	5	0	1	3	6	0	0	0	0	0	0
CCGCCAATACGCAATTAGATTACTAT_GTATTAAAATTAAAAATAATTGCACA	11	0	2	3	2	0	0	0	0	0	3	1	0	0	0	0	0	0
TCCCTAAAATTTAAACCAGTTATCCA_GTATTAAAATTAAAAATAATTGCACA	6	0	0	0	2	0	0	1	0	0	0	0	0	0	0	0	0	0
TATATAAATGTTAACTCGGTTGAATA_GTATTAAAATTAAAAATAATTGCACA	4	0	0	0	0	0	0	0	1	0	1	0	0	0	0	0	0	0
ACTCTAATCGTTAAATACCTTTATGG_GTATTAAAATTAAAAATAATTGCACA	22	1	4	5	2	4	3	4	1	3	6	5	0	1	0	0	0	0
TCTAAAACCCAGAACTCTGTTAGTTT_GTATTAAAATTAAAAATAATTGCACA	12	1	0	1	3	0	1	3	0	1	2	1	0	0	0	0	0	0
CACGTAATGAATAAAAGAATTGACAA_GTATTAAAATTAAAAATAATTGCACA	13	1	1	5	4	1	0	3	1	2	0	1	1	0	0	0	0	0
GCCCAAACGGGCAAAGGCCTTACGGG_GTATTAAAATTAAAAATAATTGCACA	15	1	3	3	4	3	2	1	0	1	1	0	0	0	0	0	0	0
GACTAAATCCATAAATTTACTTGTTTA_GTATTAAAATTAAAAATAATTGCACA	6	0	2	1	4	1	0	1	0	3	2	2	0	0	0	0	0	0
TCAGAAACAGAAAATACAGTTACGCG_GTATTAAAATTAAAAATAATTGCACA	18	2	4	12	0	2	1	6	2	7	2	7	0	0	0	0	0	0
CTAGAAAACTCAAATAGTGTTACCAT_GTATTAAAATTAAAAATAATTGCACA	27	2	5	6	1	0	2	8	1	5	9	3	0	0	0	0	0	0
CCTCGAACGAGAAACACGGTTTCACG_GTATTAAAATTAAAAATAATTGCACA	39	8	4	18	13	8	5	16	1	11	8	9	0	0	0	0	0	0
CATACAAAATGTAATGTAGTTTAGAC_GTATTAAAATTAAAAATAATTGCACA	5	2	0	2	1	3	1	3	0	2	2	6	0	0	0	0	0	0
GACATAACTACAAAAATCTTTAGAGT_GTATTAAAATTAAAAATAATTGCACA	14	0	1	1	0	0	1	2	0	1	0	1	0	0	0	0	0	0
TTTAAAATTTAGAACGGTGTTTAACA_GTATTAAAATTAAAAATAATTGCACA	7	0	2	0	2	0	0	1	0	0	1	0	0	0	0	0	0	0
TTCCTAAGAAACAAACATGTTTACTC_GTATTAAAATTAAAAATAATTGCACA	3	0	0	1	0	0	1	0	0	0	0	0	0	0	0	0	0	0
TCCAAAATCCATAATAGGATTGAAGT_GTATTAAAATTAAAAATAATTGCACA	38	2	2	8	6	5	3	5	4	9	5	7	1	0	0	0	0	0
CAGCTAATTTAAAAAATTATTTCTTG_GTATTAAAATTAAAAATAATTGCACA	3	0	0	0	1	0	0	0	0	0	0	0	0	0	0	0	0	0
TACCAAAAGGACAAATTTCTTGAAAA_GTATTAAAATTAAAAATAATTGCACA	10	2	2	4	1	1	0	0	1	1	4	2	0	0	0	0	0	0
AAACTAATTAAGAACTTCCTTTCTCT_GTATTAAAATTAAAAATAATTGCACA	16	1	4	4	2	1	3	3	0	9	8	3	0	1	0	0	0	0
CGTAGAAACGGAAAATTGTTTAGACG_GTATTAAAATTAAAAATAATTGCACA	7	0	1	2	2	0	0	2	0	2	0	2	0	0	0	0	0	0
TTAATAATCGCAAACTCCGTTTTCAC_GTATTAAAATTAAAAATAATTGCACA	21	3	5	6	1	4	3	4	2	3	8	7	0	1	0	0	0	0
TACTGAACACGTAAAGACGTTTTAGG_GTATTAAAATTAAAAATAATTGCACA	5	0	0	0	0	0	0	1	0	0	1	0	0	0	0	0	0	0
TGCCGAATAACCAAGGCTGTTGGACT_GTATTAAAATTAAAAATAATTGCACA	4	0	0	0	1	0	0	0	0	0	3	0	0	0	0	0	0	0
TGTAAAAAGACAAATATTTTTTCATA_GTATTAAAATTAAAAATAATTGCACA	7	0	0	0	3	1	0	0	0	1	1	0	0	0	0	0	0	0
GCGCGAAGCGTCAATATATTTCTCT_GTATTAAAATTAAAAATAATTGCACA	12	0	0	5	0	1	0	5	0	3	11	2	0	0	0	0	0	0
AGTTTAAGTTGCAATATGATTGAATG_GTATTAAAATTAAAAATAATTGCACA	4	1	0	0	0	0	2	1	0	0	0	0	0	0	0	0	0	0
TAAAAAACCATTAATTCGTTTCGTAG_GTATTAAAATTAAAAATAATTGCACA	6	0	4	5	2	0	1	5	0	1	0	7	0	0	0	0	0	0
CGGAGAACTGCAAACGTACTTGGGAG_GTATTAAAATTAAAAATAATTGCACA	3	0	0	0	1	2	0	0	0	0	0	0	0	0	0	0	0	0
CAAACAAGCATTAACGAGCTTATCCA_GTATTAAAATTAAAAATAATTGCACA	4	0	1	8	3	0	0	5	0	3	6	4	0	1	0	0	0	0
CCTACAATAAGTAAATACCTTTTCAT_GTATTAAAATTAAAAATAATTGCACA	6	0	0	2	0	1	0	3	0	2	1	0	0	0	0	0	0	0
TGTCTAATACTGAATTAAGTTAATGG_GTATTAAAATTAAAAATAATTGCACA	4	1	0	1	1	1	0	0	0	3	0	0	0	0	0	0	0	0
AATTAAAGTCATAATGCATTTTCACA_GTATTAAAATTAAAAATAATTGCACA	3	0	0	0	3	2	0	0	0	1	0	0	0	0	0	0	0	0
TTTCCAAAAATTAATCACGTTACGTC_GTATTAAAATTAAAAATAATTGCACA	11	0	1	1	2	0	3	0	0	0	0	0	0	0	0	0	0	0
CCCTGAAAGTTTAACAGCGTTGTAGC_GTATTAAAATTAAAAATAATTGCACA	10	6	1	4	5	5	4	4	1	1	0	3	0	1	0	0	0	0
ATTACAACGCTAAAAGGATTTATTGT_GTATTAAAATTAAAAATAATTGCACA	11	0	2	4	4	4	2	2	0	2	3	3	0	1	0	0	0	0
ATCTTAAGAGCTAACACAATTTGAGG_GTATTAAAATTAAAAATAATTGCACA	13	3	2	3	3	2	0	4	0	6	6	6	0	0	0	0	0	0
TTCTGAAAGTTCAATCTGGTTATCTT_GTATTAAAATTAAAAATAATTGCACA	6	0	3	3	2	0	0	1	0	0	5	1	0	0	0	0	0	0
ATCATAACAAGGAATACGATTCACAT_GTATTAAAATTAAAAATAATTGCACA	18	1	2	4	6	2	5	5	2	5	5	3	0	1	0	0	0	0
AAGTAAATCTTAAACTGGTTTTGAGT_GTATTAAAATTAAAAATAATTGCACA	8	1	3	0	3	2	0	3	0	4	4	3	0	1	0	0	0	0
CCTCAAACAAAGAACCTTCTTTCCAA_GTATTAAAATTAAAAATAATTGCACA	7	1	1	1	1	1	0	3	0	0	1	0	0	0	0	0	0	0
TATTGAAAATAAAACAATATTATTAC_GTATTAAAATTAAAAATAATTGCACA	10	1	1	2	1	1	0	0	0	1	1	0	0	0	0	0	0	0
CCACAAACCGCGAAGGGGGTTACCGG_GTATTAAAATTAAAAATAATTGCACA	6	1	1	0	2	2	0	1	0	3	4	0	0	0	0	0	0	0
TGTAAAAATACGAAATCCTTTCTTGC_GTATTAAAATTAAAAATAATTGCACA	22	0	2	3	0	2	0	5	0	4	3	0	0	0	0	0	0	0
GGACGAATTGTAAAATGTATTCCGCG_GTATTAAAATTAAAAATAATTGCACA	6	1	0	2	1	0	1	0	0	1	0	1	0	0	0	0	0	0
TCTAAAATCGCGAAACGCTTTTGCGA_GTATTAAAATTAAAAATAATTGCACA	8	1	0	1	0	0	2	1	0	2	0	0	0	1	0	0	0	0
TCTGAAACCATAAACCTTTTTGGCGA_GTATTAAAATTAAAAATAATTGCACA	6	1	4	4	2	0	1	0	0	1	4	3	0	0	0	0	1	0
GATTAAATGGGGAATGCAGTTGGCCT_GTATTAAAATTAAAAATAATTGCACA	16	0	1	5	5	0	1	8	0	5	13	8	0	2	0	0	1	0
CGGATAATATTTAATAAGCTTTTTGG_GTATTAAAATTAAAAATAATTGCACA	1	0	0	0	0	0	0	0	0	1	0	0	0	0	0	0	0	0
GCTGTAACCGGTAAGTGCATTGATCT_GTATTAAAATTAAAAATAATTGCACA	8	0	3	3	2	1	0	1	0	0	2	0	0	0	0	0	0	0
ACTAAAAAACCAAAATGTATTATCTA_GTATTAAAATTAAAAATAATTGCACA	10	0	2	0	0	1	0	0	0	0	0	0	0	0	0	0	0	0
ACCACAATCGTCAAAAGAGTTGGATA_GTATTAAAATTAAAAATAATTGCACA	16	1	2	4	4	1	1	9	2	1	6	3	0	2	0	0	0	0
GCCGCAAGTGCTAAGACGCTTGGTAG_GTATTAAAATTAAAAATAATTGCACA	4	4	1	1	2	1	1	0	1	1	1	2	0	0	0	0	1	0
AGAGAAATTGCGAACTCTGTTTCTGC_GTATTAAAATTAAAAATAATTGCACA	1	0	0	1	0	0	0	0	0	0	0	0	0	0	0	0	0	0
TAACAAAATATGAAGGTTTTTGCTAG_GTATTAAAATTAAAAATAATTGCACA	8	2	1	0	1	0	2	3	0	2	9	1	0	0	0	0	0	0
GGCCAAATGGGTAAGGAGCTTGCCAT_GTATTAAAATTAAAAATAATTGCACA	5	0	5	1	1	1	2	0	0	2	2	3	0	0	0	0	0	0
TGTACAATAGGCAATGATATTACTGT_GTATTAAAATTAAAAATAATTGCACA	3	0	0	4	1	1	0	2	0	3	0	2	0	0	0	0	0	0
TATAAAATAGATAAATATTTTCTACC_GTATTAAAATTAAAAATAATTGCACA	6	0	0	2	1	0	0	0	0	0	0	1	0	0	0	0	0	0
CACAGAAAGGTAAATAGAATTTGTGC_GTATTAAAATTAAAAATAATTGCACA	14	2	5	7	7	1	3	8	0	7	13	6	0	2	0	0	1	0
CAAATAACATGCAATGTTGTTTAGGA_GTATTAAAATTAAAAATAATTGCACA	6	0	2	1	1	2	0	2	0	1	0	1	0	0	0	0	0	0
AGGCGAACGCTCAAAGGGTTTCTGGG_GTATTAAAATTAAAAATAATTGCACA	3	1	0	2	1	2	1	3	0	2	2	3	0	0	0	0	0	0
TTTATAATAATTAAGATGATTTCATC_GTATTAAAATTAAAAATAATTGCACA	2	0	1	1	2	0	0	0	0	2	2	0	0	0	0	0	0	0
GCTAAAAATCTAAAGGTTTTTTAATC_GTATTAAAATTAAAAATAATTGCACA	2	0	0	0	1	0	0	0	1	0	1	0	0	0	0	0	0	0
AATATAAACGGTAAATGAATTCGGTC_GTATTAAAATTAAAAATAATTGCACA	6	1	1	2	0	0	1	0	0	0	4	4	0	0	0	0	0	0
CTCCTAAGTAGAAAAAGCATTGCGGC_GTATTAAAATTAAAAATAATTGCACA	5	1	2	2	2	0	1	0	1	0	0	0	0	0	0	0	0	0
AAGAAAACAGGTAACAGTTTTTGCAG_GTATTAAAATTAAAAATAATTGCACA	1	0	0	0	1	1	0	0	0	0	0	0	0	0	0	0	0	0
TTTTTAACAACTAAATTCTTTGGCTC_GTATTAAAATTAAAAATAATTGCACA	5	0	1	6	0	1	1	2	0	1	2	3	0	0	0	0	0	0
ATAGTAAGTTTTAATAGGCTTAGTGT_GTATTAAAATTAAAAATAATTGCACA	14	1	1	0	1	1	0	2	0	3	1	0	0	0	0	0	0	0
ACCGTAAACAGAAATGACATTCTTCT_GTATTAAAATTAAAAATAATTGCACA	13	0	1	2	2	1	0	2	1	2	0	0	0	0	0	0	0	0
AGCAAAACCCTGAAGTATGTTCAAAG_GTATTAAAATTAAAAATAATTGCACA	20	2	3	7	4	0	0	2	1	0	2	1	0	0	0	0	0	0
ATAAAAAAATGTAAAAATATTCCTAA_GTATTAAAATTAAAAATAATTGCACA	11	0	0	0	0	0	0	0	0	0	1	0	0	0	0	0	0	0
GGTTTAAAATGAAAACTAATTTGTAC_GTATTAAAATTAAAAATAATTGCACA	17	0	2	3	7	1	2	2	0	5	1	3	0	0	0	0	0	0
TATGCAATCTTAAATTATTTTTGGAA_GTATTAAAATTAAAAATAATTGCACA	2	0	0	2	0	1	0	0	0	4	1	0	0	0	0	0	0	0
AAATTAACAGGCAACTGAGTTGCATT_GTATTAAAATTAAAAATAATTGCACA	6	3	5	9	5	5	2	7	1	3	4	0	0	0	0	0	0	0
GGTTCAAATAAAAAGTTTATTTTAGT_GTATTAAAATTAAAAATAATTGCACA	5	0	2	4	1	2	0	2	0	1	2	1	0	0	0	0	0	0
TGAGTAATATAAAACTTTCTTGAAAG_GTATTAAAATTAAAAATAATTGCACA	6	0	3	6	1	3	0	0	0	0	0	0	0	0	0	0	0	0
CTCGAAAGTGGGAACTGCTTTGACAG_GTATTAAAATTAAAAATAATTGCACA	8	1	0	4	6	1	0	0	0	3	1	2	0	0	0	0	0	0
ATGATAATGATGAAGTGATTTGGGAC_GTATTAAAATTAAAAATAATTGCACA	23	0	4	5	9	2	2	6	1	7	6	1	0	1	0	0	0	0
AGAACAATACCCAAGTCTTTTGTTGA_GTATTAAAATTAAAAATAATTGCACA	19	1	2	1	2	3	1	5	0	2	4	5	0	0	0	0	0	0
CGGATAAACTTAAAGGTGTTTGAAAT_GTATTAAAATTAAAAATAATTGCACA	8	0	4	6	2	1	3	2	0	6	6	2	0	0	0	0	0	0
CCACGAATGATTAACTGTTTTTTTTG_GTATTAAAATTAAAAATAATTGCACA	5	1	0	0	2	1	0	1	0	0	0	0	0	0	0	0	0	0
CAAAAAACTAGGAACAGTATTTGAGA_GTATTAAAATTAAAAATAATTGCACA	5	0	0	2	0	1	0	0	0	1	3	2	0	0	0	0	0	0
ATGTAAACGTGCAAGGGGATTTGTTT_GTATTAAAATTAAAAATAATTGCACA	1	3	2	2	0	0	0	3	1	1	0	0	0	0	0	0	0	0
AACCGAAACATAAATTTAGTTGGTAG_GTATTAAAATTAAAAATAATTGCACA	18	3	5	3	1	0	0	4	1	1	3	1	0	0	0	0	0	0
TGGTCAAAGGCTAACATCTTTGGCTT_GTATTAAAATTAAAAATAATTGCACA	5	1	0	1	0	1	2	2	0	0	1	3	0	1	0	0	0	0
TGTCGAAAAATTAAATCTTTTTGCCCC_GTATTAAAATTAAAAATAATTGCACA	6	0	0	0	1	0	0	0	0	1	0	0	0	0	0	0	0	0
CTAAAAATATGCAACAATATTATTTT_GTATTAAAATTAAAAATAATTGCACA	5	0	0	0	0	0	0	1	0	2	0	0	0	0	0	0	0	0
CCCCCAACTCACAAACAAATTGCTTC_GTATTAAAATTAAAAATAATTGCACA	29	1	6	5	7	6	7	5	1	4	6	3	1	3	0	0	0	0
CGGGAAATTAATAACAGGATTGGTTT_GTATTAAAATTAAAAATAATTGCACA	9	0	2	2	5	4	0	1	2	0	5	0	0	0	0	0	0	0
TACACAACTACGAATTCTATTACCCA_GTATTAAAATTAAAAATAATTGCACA	6	0	0	1	2	0	1	1	0	1	3	2	0	0	0	1	0	0
GCTGAAACGGAGAAGCGAGTTGAGAC_GTATTAAAATTAAAAATAATTGCACA	27	3	3	12	7	3	3	7	0	1	4	4	0	0	0	1	0	0
GTAGTAACTTGCAAGTCCTTTTTGCC_GTATTAAAATTAAAAATAATTGCACA	30	3	1	6	6	2	2	2	1	4	3	3	1	1	0	0	0	0
TAATTAAACTACAAAGTCTTTTGGAC_GTATTAAAATTAAAAATAATTGCACA	4	0	1	1	0	0	1	0	0	0	1	1	0	0	0	0	0	0
GCTCGAAGGTTAAAGGAAGTTCCATT_GTATTAAAATTAAAAATAATTGCACA	9	2	0	7	3	3	2	4	0	8	6	2	0	0	0	0	0	0
CCAAGAAACAAGAAATCGCTTCAGCA_GTATTAAAATTAAAAATAATTGCACA	21	1	3	4	2	1	3	3	0	7	7	4	0	1	0	0	0	0
CAGAAAATGGAAAAATGACTTGAGCT_GTATTAAAATTAAAAATAATTGCACA	1	0	1	0	1	0	0	0	0	0	0	0	0	0	0	0	0	0
GTGGAAATAGCAAATTGGTTTATTGC_GTATTAAAATTAAAAATAATTGCACA	17	4	3	5	3	4	7	5	1	4	14	6	0	1	0	1	0	0
TTTACAATTCGTAATCCGTTTTGCCA_GTATTAAAATTAAAAATAATTGCACA	2	1	0	1	0	0	1	2	0	0	2	0	0	0	0	0	0	0
TTGCGAACCTTGAACTCAATTTTATC_GTATTAAAATTAAAAATAATTGCACA	1	0	0	1	0	0	0	0	0	0	0	1	0	0	0	0	0	0
GCTCTAAGGGGCAACTAACTTAATGG_GTATTAAAATTAAAAATAATTGCACA	2	0	3	4	5	1	1	5	0	4	2	0	0	1	0	0	0	0
TGCTCAATACGTAAGCAATTTATACG_GTATTAAAATTAAAAATAATTGCACA	1	0	0	0	0	3	2	1	0	0	0	1	0	1	0	0	0	0
TCGGTACCTGATAAAGAAATTTTCAA_GTATTAAAATTAAAAATAATTGCACA	3	0	1	2	4	1	1	4	0	0	1	0	0	0	0	0	0	0
AAAATAATTGGAAAAGGTATTGAGTG_GTATTAAAATTAAAAATAATTGCACA	16	7	5	8	6	4	4	4	0	1	14	4	0	0	0	0	0	0
ACGTAAAGAAATAACATATTTTACAT_GTATTAAAATTAAAAATAATTGCACA	7	0	0	1	0	0	0	2	0	0	0	0	0	0	0	0	0	0
AGCGAAAATCTAAAAAGTGTTGGTGA_GTATTAAAATTAAAAATAATTGCACA	6	0	0	1	0	0	0	3	0	1	0	3	0	0	0	0	0	0
TGCATAACATAGAATGGTTTTCTTGA_GTATTAAAATTAAAAATAATTGCACA	3	0	0	0	0	0	0	0	0	0	0	0	0	0	0	0	0	0
AAGTTAAACGGAAAGGGTGTTGGTCG_GTATTAAAATTAAAAATAATTGCACA	6	2	2	1	2	1	0	0	0	1	0	0	0	0	0	0	0	0
CTCGAAACATAAAATGTCCTTTTACC_GTATTAAAATTAAAAATAATTGCACA	8	0	3	0	1	0	0	1	0	0	1	1	0	0	0	0	0	0
CTAATAAACCCTAAATTTATTAATGG_GTATTAAAATTAAAAATAATTGCACA	6	0	1	2	1	1	1	1	0	3	6	2	0	0	0	0	0	0
TTTGTAATGGTTAATGTATTTTCCAC_GTATTAAAATTAAAAATAATTGCACA	7	0	1	0	0	0	1	0	0	0	0	0	0	0	0	0	0	0
AAAATAAGCGCAAACTAGCTTTTCTG_GTATTAAAATTAAAAATAATTGCACA	4	1	2	4	4	0	1	3	0	4	1	6	0	0	1	0	0	0
CTCTTAATATCTAAAACGTTTTTACA_GTATTAAAATTAAAAATAATTGCACA	20	3	2	2	4	1	1	3	2	5	8	2	0	0	0	0	0	0
AAGAAAACAGCGAAAGTCCTTTTTAT_GTATTAAAATTAAAAATAATTGCACA	9	0	0	2	1	1	0	0	0	1	2	2	0	0	0	0	0	0
GTACGAAGCGATAATGAAATTGTAAA_GTATTAAAATTAAAAATAATTGCACA	3	0	0	0	0	0	0	0	0	0	1	0	0	0	0	0	0	0
CCATGAATTGTTAAGTAGATTCTGCC_GTATTAAAATTAAAAATAATTGCACA	2	0	3	2	0	0	1	1	0	1	1	2	0	0	0	0	1	0
CCTGCAATTTAAAATGGCGTTGAACA_GTATTAAAATTAAAAATAATTGCACA	10	0	2	2	0	1	0	0	0	3	3	4	0	1	0	0	0	0
GATCTAACGCCCAAACAAGTTACAAG_GTATTAAAATTAAAAATAATTGCACA	1	0	0	0	0	1	1	0	0	0	0	0	0	0	0	0	0	0
GATGAAACACTTAACCTTGTTAAAAT_GTATTAAAATTAAAAATAATTGCACA	3	1	1	0	0	1	0	0	0	0	0	0	0	0	0	0	0	0
CACAGAAATTTCAATTATGTTAGCAG_GTATTAAAATTAAAAATAATTGCACA	17	0	1	3	4	3	2	0	0	0	3	3	0	0	0	0	0	0
CTGGAAAAAATCAATTTGCTTGGGGG_GTATTAAAATTAAAAATAATTGCACA	1	0	4	0	1	0	0	0	0	0	0	0	0	0	0	0	0	0
CCCGTAAATGTAAACCGGATTGCAAC_GTATTAAAATTAAAAATAATTGCACA	16	0	1	1	1	1	0	0	0	0	2	2	0	0	0	0	0	0
GGCATAAAACTAAAGATTATTTCCTC_GTATTAAAATTAAAAATAATTGCACA	8	0	4	5	5	3	0	4	0	2	0	3	0	1	0	0	0	0
GCCCGAAATGGTAATGGAGTTGATTG_GTATTAAAATTAAAAATAATTGCACA	5	0	4	0	2	0	1	1	0	1	1	1	0	0	0	0	0	0
TCCAAAATTAATAAAGACATTGGGGC_GTATTAAAATTAAAAATAATTGCACA	7	0	2	7	4	5	0	4	0	5	2	3	0	0	0	0	0	0
TTATGAATCTTAAAATGAATTTACGA_GTATTAAAATTAAAAATAATTGCACA	4	0	2	2	0	1	2	1	0	3	1	1	0	0	0	0	0	0
GAGTTAAAAGTCAAACGTATTACGCA_GTATTAAAATTAAAAATAATTGCACA	4	1	2	0	6	2	0	1	0	1	0	2	0	0	0	0	0	0
AACTTAACTATGAATGTGTTTGCGTC_GTATTAAAATTAAAAATAATTGCACA	5	2	0	0	0	2	0	1	0	1	0	2	0	0	0	0	0	0
CTTAAAAAGAGTAATTGTGTTAAAAC_GTATTAAAATTAAAAATAATTGCACA	6	1	1	1	0	1	0	1	0	1	1	0	0	0	0	0	0	0
GTTTGAAAATTCAAACATATTGACAC_GTATTAAAATTAAAAATAATTGCACA	7	0	2	0	2	0	0	1	0	1	0	0	0	0	0	0	0	0
TGGACAAGTCGAAAATTTTTTTATGA_GTATTAAAATTAAAAATAATTGCACA	2	0	0	0	1	1	0	0	0	1	1	0	0	0	0	0	0	0
CTTCAAATATACAAATAAGTTTCCGC_GTATTAAAATTAAAAATAATTGCACA	12	1	3	1	2	3	2	6	2	4	8	4	0	1	0	0	1	0
CCCTTAATATACAATTTCGTTCTATG_GTATTAAAATTAAAAATAATTGCACA	5	0	6	4	2	2	2	7	1	4	2	5	0	2	0	0	0	0
GGTATAAGCCGGAATTTGTTTAAGGG_GTATTAAAATTAAAAATAATTGCACA	10	2	3	6	4	3	2	3	0	2	4	4	0	0	0	0	0	1
TGACTAAACCGTATTACGTT_GTATTAAAATTAAAAATAATTGCACA	15	0	3	2	1	1	0	2	0	0	0	3	0	0	0	0	0	0
AACGTAACCTAGAATTGTATTAAGCC_GTATTAAAATTAAAAATAATTGCACA	37	4	5	6	2	1	2	6	1	7	9	2	0	0	0	1	0	0
TCTGAAAATTCGAAGGGACTTTACTA_GTATTAAAATTAAAAATAATTGCACA	6	0	0	1	1	0	1	0	0	0	0	3	0	0	0	0	0	0
TTAAGAAACTGTAACAGCTTTGGCTC_GTATTAAAATTAAAAATAATTGCACA	14	1	4	4	8	3	1	4	0	4	8	1	0	2	0	0	0	1
GCTGAAAAGGTTAAAAATCTTCCCCT_GTATTAAAATTAAAAATAATTGCACA	17	0	4	5	0	1	1	7	1	3	5	1	0	2	0	0	1	0
TTCCTAACTAATAACATACTTTCATT_GTATTAAAATTAAAAATAATTGCACA	2	1	0	4	0	0	1	1	0	1	2	4	0	0	0	0	0	0
ACTAGAACTGTAAATTATTTTGCGCT_GTATTAAAATTAAAAATAATTGCACA	5	0	0	2	0	2	0	0	0	0	0	1	0	0	0	0	0	0
TGGTGAAGACCTAATAATTTTAGGGGC_GTATTAAAATTAAAAATAATTGCACA	2	0	0	0	0	0	0	0	1	0	0	0	0	0	0	0	0	0
AGGAGAAATGACAACATAATTATGAG_GTATTAAAATTAAAAATAATTGCACA	6	1	0	2	1	1	4	3	0	3	2	2	0	0	0	0	0	0
ACTAGAAACGTCAATAACTTTGGGGG_GTATTAAAATTAAAAATAATTGCACA	8	0	0	0	0	0	0	0	0	0	0	0	0	0	0	0	0	0
GTCTAAAGGACAAAAGGATTTTATGC_GTATTAAAATTAAAAATAATTGCACA	8	1	3	3	2	1	1	3	1	2	5	0	0	1	0	0	0	0
ACGTAAACCGCAAAGTTCGTTGAGAA_GTATTAAAATTAAAAATAATTGCACA	3	1	0	1	2	0	0	0	1	0	0	0	0	0	0	0	0	0
CACATAATCCTGAAGAAGATTTGCTC_GTATTAAAATTAAAAATAATTGCACA	17	0	2	3	1	1	0	1	1	4	3	2	0	0	0	0	0	0
TTCAGAAATCCTAACCCTGTTAAAAA_GTATTAAAATTAAAAATAATTGCACA	2	0	0	1	0	0	0	0	0	0	0	0	0	0	0	0	0	0
AATTTAAGTACAAACCGATTTCCCGG_GTATTAAAATTAAAAATAATTGCACA	11	2	4	2	2	1	0	4	1	1	0	0	0	0	0	0	0	0
GTATTAACCGTAAATGGTGTTTCATA_GTATTAAAATTAAAAATAATTGCACA	3	0	0	0	0	1	1	3	0	2	0	1	0	0	0	0	0	0
AGATAAAACTTGAATCCCTTTTAATC_GTATTAAAATTAAAAATAATTGCACA	8	1	1	2	3	1	0	2	0	0	3	1	0	0	0	0	0	0
GTAAAAAATGAGAATAGCGTTTGCAT_GTATTAAAATTAAAAATAATTGCACA	4	1	1	1	0	0	1	0	1	0	0	0	0	0	0	0	0	0
CCCAGAATGAGCAAGTATGTTCCGGT_GTATTAAAATTAAAAATAATTGCACA	6	2	1	2	1	0	1	2	0	1	1	0	0	0	0	0	0	0
TTTTCAACCTTAAATGCCTTATAAC_GTATTAAAATTAAAAATAATTGCACA	10	1	3	0	0	0	0	0	0	1	3	0	0	0	0	0	1	0
ATGCGAAGGTCAAAGGATTTTTTGAC_GTATTAAAATTAAAAATAATTGCACA	5	0	0	0	1	1	0	0	0	0	0	0	0	0	0	0	1	0
CTCTAAATCAGCAAACCTTTAACCA_GTATTAAAATTAAAAATAATTGCACA	22	7	14	19	9	7	6	24	7	31	50	44	5	3	1	2	6	2
GCACTAAGTCCCAAATGCTTTTTTAG_GTATTAAAATTAAAAATAATTGCACA	14	3	0	0	2	1	0	1	0	0	2	1	0	0	0	0	0	0
CCACTAACCGAGAACGTTGTTCTTAA_GTATTAAAATTAAAAATAATTGCACA	1	1	1	2	1	0	2	5	0	0	0	3	0	1	0	0	0	0
TATTAAAAGTTTAAGCTATTTCGAAG_GTATTAAAATTAAAAATAATTGCACA	3	0	2	0	2	1	1	0	1	2	1	0	0	0	0	0	0	0
TTACGAAAGCAGAACGTTATTTCTGG_GTATTAAAATTAAAAATAATTGCACA	14	2	2	4	2	2	3	1	0	0	2	2	0	0	0	0	0	0
GAGGTAACATTAAAGGAGGTTTAATT_GTATTAAAATTAAAAATAATTGCACA	19	0	3	4	3	1	1	6	0	5	5	1	0	0	0	0	0	0
AAAAAAATACTGAAAAAATTTACAAC_GTATTAAAATTAAAAATAATTGCACA	2	0	0	0	1	0	0	0	0	1	2	0	0	0	0	0	0	0
ATTATAACTAGGAATCAGTTTTGCTA_GTATTAAAATTAAAAATAATTGCACA	20	3	5	2	2	1	0	4	0	1	6	3	0	0	0	0	0	0
TCGGGAAAATGAAATAACATTGGGGC_GTATTAAAATTAAAAATAATTGCACA	15	0	1	4	4	3	1	5	1	7	8	1	0	1	0	0	0	0
AAAAAAATTACCAAAGAGATTAAATT_GTATTAAAATTAAAAATAATTGCACA	4	0	0	1	1	1	0	2	0	0	2	0	0	0	0	0	0	0
AACATAAAAGTAAAGTCACTTGTATG_GTATTAAAATTAAAAATAATTGCACA	23	1	4	3	2	3	1	4	0	5	8	4	0	1	0	0	0	0
TATACAAATCAAAAACAAGTTAAGAT_GTATTAAAATTAAAAATAATTGCACA	8	0	0	2	1	2	0	2	0	0	3	1	1	0	0	0	0	0
TTTAAAAAGGTAAAGAGCCTTCTCTG_GTATTAAAATTAAAAATAATTGCACA	8	0	1	2	0	0	0	2	0	2	3	1	0	0	0	0	0	0
AGATAAACGAGCAACACCTTTGATAC_GTATTAAAATTAAAAATAATTGCACA	16	3	3	8	7	3	4	11	2	1	6	1	0	1	0	0	1	0
ATTAGAACTGACAACGACCTTCGGGA_GTATTAAAATTAAAAATAATTGCACA	14	2	3	4	1	6	0	12	1	3	6	2	0	1	0	0	1	0
CACCGAAGCCGGAAGGGATTTATATT_GTATTAAAATTAAAAATAATTGCACA	11	0	0	0	0	1	0	1	0	0	0	0	0	0	0	0	0	0
AATCAAAGAGGGAATTGGTTTACGTT_GTATTAAAATTAAAAATAATTGCACA	7	0	0	2	4	1	1	5	0	0	1	0	0	0	0	0	0	0
TTCAAAACGTCTAAATAAGTTGTTTG_GTATTAAAATTAAAAATAATTGCACA	5	1	1	2	0	3	0	0	0	0	0	0	0	0	0	0	0	0
ATCCTAACATGTAAAAAATTTATTGA_GTATTAAAATTAAAAATAATTGCACA	8	0	1	3	0	0	0	1	0	1	2	0	0	0	0	0	0	0
ACCGCAAACAACAATACGCTTTATTT_GTATTAAAATTAAAAATAATTGCACA	7	0	1	0	0	1	0	1	0	2	0	0	0	0	0	0	0	0
CGGCCAAGAATTAATGCGTTTGGTAA_GTATTAAAATTAAAAATAATTGCACA	15	1	3	5	5	3	2	1	0	2	3	1	0	0	0	1	0	0
GTTTGAACACAGAATATCGTTACAT_GTATTAAAATTAAAAATAATTGCACA	6	0	2	2	2	1	0	1	0	0	3	1	0	0	0	0	0	0
GAGGTAAAACTCAAACGCCTTGTGCT_GTATTAAAATTAAAAATAATTGCACA	1	0	0	0	1	1	0	0	0	0	0	0	0	0	0	0	0	0
TACCAAAAGAATAATCACATTCTGTA_GTATTAAAATTAAAAATAATTGCACA	2	1	0	0	0	0	1	0	0	0	0	2	0	0	0	0	0	0
TTGAGAATATATAAATTTCTTGTTGA_GTATTAAAATTAAAAATAATTGCACA	3	0	0	0	2	0	0	0	0	0	0	0	0	0	0	0	0	0
GCTACAATTTTGAATCAGATTTTTCG_GTATTAAAATTAAAAATAATTGCACA	4	0	0	0	0	0	0	1	0	0	0	1	0	0	0	0	0	0
ACTTCAAAGAGAAACCTTTTTATATG_GTATTAAAATTAAAAATAATTGCACA	11	1	0	3	3	0	0	1	1	0	2	1	0	0	0	0	0	0
ATTATAATAGATAATCTTTTTGCACG_GTATTAAAATTAAAAATAATTGCACA	12	2	3	4	1	1	0	3	0	2	6	1	0	0	0	0	0	0
GTTAGAATTGAAAAAATCATTCTATA_GTATTAAAATTAAAAATAATTGCACA	3	0	0	2	1	1	0	0	0	0	1	2	0	0	0	0	0	0
TACTAAAGCAGCAACTGTGTTCTTGG_GTATTAAAATTAAAAATAATTGCACA	19	1	2	8	0	0	1	2	1	2	3	1	0	1	0	0	0	0
CAGCTAATTAAAAACTTCTTTTGACT_GTATTAAAATTAAAAATAATTGCACA	3	2	3	3	2	2	0	2	0	1	2	2	0	1	0	0	0	0
CACGGAAATAGCAAACTTATTTATTA_GTATTAAAATTAAAAATAATTGCACA	1	0	0	0	1	1	0	1	0	1	0	0	0	0	0	0	0	0
GTAATAAATTCGAAGAGTTTTGTCAT_GTATTAAAATTAAAAATAATTGCACA	16	0	1	2	5	1	1	0	0	4	4	3	0	0	0	0	0	0
CAAGGAATTATGAAGTAAGTTGGTCC_GTATTAAAATTAAAAATAATTGCACA	13	0	3	1	0	5	1	2	2	0	0	0	0	1	0	0	0	0
TTGCCAAATAGGAACGCTTTTACGGT_GTATTAAAATTAAAAATAATTGCACA	9	2	0	1	0	1	1	1	0	0	1	0	0	0	0	0	0	0
CTATTAATGACTAATCAGTTTGCGTT_GTATTAAAATTAAAAATAATTGCACA	3	0	0	1	1	0	0	1	0	1	4	4	0	0	0	0	0	0
GCAAAAACGTGAAACGGCGTTTCACT_GTATTAAAATTAAAAATAATTGCACA	3	0	0	1	0	0	0	1	0	0	0	0	0	0	0	0	0	0
CTACTAACGTCGAATGTGCTTTGTTA_GTATTAAAATTAAAAATAATTGCACA	7	2	1	3	1	1	0	1	2	2	3	1	0	0	0	0	1	0
TAACAAATAGGTAAGAGTTTTAAGAA_GTATTAAAATTAAAAATAATTGCACA	3	0	0	0	1	0	0	0	0	0	0	0	0	0	0	0	0	0
AACCAAATACTTAATTTCTTTGTTTC_GTATTAAAATTAAAAATAATTGCACA	2	0	1	2	0	1	0	0	0	0	0	1	1	0	0	0	0	0
TTTCAAAGATGGAAACGCATTTTAAG_GTATTAAAATTAAAAATAATTGCACA	3	0	1	0	1	0	0	0	0	0	0	1	0	0	0	0	0	0
CAAGTAATCAGTAACCGACTTATCGC_GTATTAAAATTAAAAATAATTGCACA	6	1	0	0	0	0	1	1	0	0	0	0	0	0	0	0	0	0
CAAGAAATCACCAATCATTTTATTTA_GTATTAAAATTAAAAATAATTGCACA	8	1	0	4	1	3	0	1	0	1	0	0	0	0	0	0	0	0
ATATCAAACCTGAAAGTTGTTCAGTG_GTATTAAAATTAAAAATAATTGCACA	47	8	9	8	10	7	3	17	5	9	8	14	0	0	0	1	1	0
AACAGAACAACTAACACAATTGCCCT_GTATTAAAATTAAAAATAATTGCACA	4	1	1	5	0	2	4	6	0	5	4	3	0	0	0	0	0	0
TTAACAATTTTTAATCTGTTTTGCAT_GTATTAAAATTAAAAATAATTGCACA	13	1	3	2	1	0	0	1	0	0	2	2	0	0	0	0	0	0
TCAACAAACTTCAACAATATTCCTTC_GTATTAAAATTAAAAATAATTGCACA	1	0	1	0	0	0	0	0	0	0	0	0	0	0	0	0	0	0
AGACGAACATACAACTTACTTCAGGT_GTATTAAAATTAAAAATAATTGCACA	6	1	4	6	5	3	3	2	1	4	2	4	1	0	0	0	0	0
TAAACAAACTCAAAACAGATTATAAG_GTATTAAAATTAAAAATAATTGCACA	10	0	2	14	5	3	5	4	0	1	9	3	0	0	0	0	0	0
GTGTGAATAGTTAATCCATTTGAGTA_GTATTAAAATTAAAAATAATTGCACA	5	0	2	1	1	1	0	0	0	0	0	0	0	0	0	0	0	0
ATTTGAAGTTAAAACATGTTTTTGGG_GTATTAAAATTAAAAATAATTGCACA	18	5	1	5	4	0	1	4	0	4	5	3	0	0	0	0	0	0
CTATAAACTGGGAAGGTAGTTGTGTA_GTATTAAAATTAAAAATAATTGCACA	9	1	3	3	1	4	4	2	0	5	4	6	0	0	0	0	0	0
TAATGAACATCGAATATCCTTATGGG_GTATTAAAATTAAAAATAATTGCACA	6	0	0	0	0	0	0	0	0	1	0	0	0	0	0	0	0	0
GCGGCAACGCGCAAGGCGTTTGTAGT_GTATTAAAATTAAAAATAATTGCACA	19	0	2	7	2	2	2	4	1	3	4	3	0	0	1	0	0	0
AGCCCAACAGCCAATAATATTGGGGC_GTATTAAAATTAAAAATAATTGCACA	4	0	1	2	1	0	2	1	0	2	3	1	0	1	0	0	0	0
CTGTAAACTAACAATCGAGTTCACGA_GTATTAAAATTAAAAATAATTGCACA	8	1	0	3	1	0	1	2	0	0	0	0	0	0	0	0	0	0
CGGCGAACAAGCAATTTGTTTGTTCA_GTATTAAAATTAAAAATAATTGCACA	2	0	0	1	0	0	0	0	0	0	0	0	0	0	0	0	0	0
TCTCAAACTAGCAACATGGTTCAATC_GTATTAAAATTAAAAATAATTGCACA	24	1	4	7	4	2	1	4	1	5	1	3	0	1	0	0	0	0
TTCAAAATTAGCAATATATTTCTATG_GTATTAAAATTAAAAATAATTGCACA	5	0	0	2	1	1	1	1	1	1	1	0	0	0	0	0	0	0
CGAACAAGTTCTAAGCAGTTTTATTT_GTATTAAAATTAAAAATAATTGCACA	8	0	0	0	1	0	0	2	0	1	0	0	0	0	0	0	0	0
AGGATAATAAAAAATTAAATTGGAAT_GTATTAAAATTAAAAATAATTGCACA	6	0	0	2	1	0	0	1	0	0	2	0	0	0	0	0	0	0
CTTAAAAAATTGAATTGTTTTATAGG_GTATTAAAATTAAAAATAATTGCACA	4	0	0	0	2	0	0	0	0	4	0	1	0	0	0	0	0	0
TCTTCAAAATATAATTCTTTTTCCGT_GTATTAAAATTAAAAATAATTGCACA	24	1	3	6	5	1	0	8	2	3	6	5	0	0	0	0	0	0
AAGTCAAATGACAATCGAGTTCTCCA_GTATTAAAATTAAAAATAATTGCACA	13	1	5	1	1	0	0	5	1	3	2	3	0	0	0	0	0	0
AGGTCAACATCCAACATCCTTAGACA_GTATTAAAATTAAAAATAATTGCACA	10	1	5	2	2	0	2	5	2	1	8	1	0	0	0	0	0	0
GAATCAATAGCAAAGAATTTTTGCAA_GTATTAAAATTAAAAATAATTGCACA	10	4	4	9	5	3	1	10	2	8	6	4	0	1	0	0	0	0
TACAAAAGACTAAATACGCTTTGCTT_GTATTAAAATTAAAAATAATTGCACA	9	0	1	3	5	1	0	3	1	1	6	0	0	0	0	0	0	0
ATAAAAACTTCCAAGTACGTTAACGA_GTATTAAAATTAAAAATAATTGCACA	3	1	1	6	1	1	0	6	0	3	5	5	0	3	0	0	0	0
ACACTAAAATAGAATCAATTTTTTCA_GTATTAAAATTAAAAATAATTGCACA	26	1	5	9	6	2	0	0	0	2	4	2	0	1	0	0	0	0
TCACTAACAAGTAACCCTGTTAGTGC_GTATTAAAATTAAAAATAATTGCACA	16	2	4	1	3	2	0	6	0	2	2	3	0	0	0	0	0	0
CGTCAAAGAGATAATGAAGTTTGAGC_GTATTAAAATTAAAAATAATTGCACA	3	0	0	0	3	2	4	0	0	0	2	0	0	0	0	0	0	0
GTCGAAAATGTGAAGGATTTTTGGAC_GTATTAAAATTAAAAATAATTGCACA	2	0	0	0	1	0	0	2	0	0	0	0	0	0	0	0	0	0
AAAACAATTATGAACTGTATTTCAGG_GTATTAAAATTAAAAATAATTGCACA	9	0	1	2	3	0	1	1	0	2	1	4	0	1	0	0	0	0
ATGTGAATCCAAAACTAACTTGTTCA_GTATTAAAATTAAAAATAATTGCACA	3	0	0	1	0	0	0	0	0	0	0	1	0	0	0	0	0	0
ATGTAAACGCTGAAATCGGTTGGTAG_GTATTAAAATTAAAAATAATTGCACA	11	4	8	5	1	2	2	7	3	2	1	1	0	1	0	0	0	0
CTTACAAATTTAAAATTTATTGGTAA_GTATTAAAATTAAAAATAATTGCACA	3	0	1	4	0	0	0	1	0	0	2	0	0	0	0	0	0	0
GCTTTAAATTGTAAGTTAGTTAGAAG_GTATTAAAATTAAAAATAATTGCACA	8	0	0	0	0	0	0	1	0	0	0	0	1	0	0	0	0	0
GAGAAAAAGGGGAACATAATTAGCGC_GTATTAAAATTAAAAATAATTGCACA	30	4	8	8	6	2	8	11	4	10	8	11	0	1	0	0	0	0
AGGCTAAGTTGAAAGAGTTTTTTGGG_GTATTAAAATTAAAAATAATTGCACA	21	3	6	2	7	1	5	6	1	4	4	7	0	2	0	0	0	0
CAGATAACGTGGAAGGTAATTGAAAA_GTATTAAAATTAAAAATAATTGCACA	12	1	2	5	6	1	1	0	0	2	4	1	0	0	0	0	0	0
TATCCAAACGTGAAGAAGGTTGCTCC_GTATTAAAATTAAAAATAATTGCACA	7	0	0	0	0	0	0	0	0	0	0	0	0	0	0	0	0	0
ACCTGAAGGTGGAACCGGCTTCAGGG_GTATTAAAATTAAAAATAATTGCACA	9	1	2	3	6	0	1	3	0	11	4	0	0	0	0	0	0	0
GGTGCAACTATTAAGTGTGTTGCTGC_GTATTAAAATTAAAAATAATTGCACA	2	0	0	0	3	0	1	0	0	0	0	0	0	0	0	0	0	0
AATTCAAAATGTAATGCGGTTACTAT_GTATTAAAATTAAAAATAATTGCACA	4	0	0	2	3	0	0	3	0	2	1	1	0	0	0	0	1	0
GAAGCAACCGT_GTATTAAAATTAAAAATAATTGCACA	20	0	2	9	4	2	1	3	0	3	0	3	0	1	0	0	0	0
CTTCCAAGCCATAAACAGTTTCGTCC_GTATTAAAATTAAAAATAATTGCACA	6	1	3	6	6	1	4	8	1	10	10	7	0	0	0	0	1	0
TAGTTAACTCTCAACAAAATTGGCAT_GTATTAAAATTAAAAATAATTGCACA	7	0	0	0	0	1	1	0	0	0	0	0	0	0	0	0	0	0
TAAAGAAATCAGAACGAGATTGCAAT_GTATTAAAATTAAAAATAATTGCACA	10	0	2	0	0	0	0	0	0	1	1	1	0	0	0	0	0	0
TTACTAATAGAAAAGTCACTTCTGGA_GTATTAAAATTAAAAATAATTGCACA	6	3	5	17	5	3	4	10	4	10	22	15	3	3	0	2	1	0
AAAGTAAGTTCTAAGAAGCTTCGCTG_GTATTAAAATTAAAAATAATTGCACA	10	0	0	1	0	1	1	1	0	0	0	1	0	0	0	0	0	0
CCGGCAATTTTGAACATAATTGTCTG_GTATTAAAATTAAAAATAATTGCACA	15	2	5	9	3	4	1	6	2	12	13	6	0	1	0	0	0	0
CGACCAACCTCGAAGACAGTTCAAAA_GTATTAAAATTAAAAATAATTGCACA	7	0	3	2	1	1	0	0	0	3	2	2	0	0	0	0	0	0
CGATCAAGGGTTAACACCATTCCGTC_GTATTAAAATTAAAAATAATTGCACA	2	1	1	3	1	0	0	2	1	2	2	3	1	0	0	0	0	0
TAACTAATCGGGAAATACGTTATGAT_GTATTAAAATTAAAAATAATTGCACA	15	0	5	2	2	0	2	2	0	0	0	0	0	0	0	0	0	0
CGTTAAATCCGAAAGGCTTTTGCAGG_GTATTAAAATTAAAAATAATTGCACA	17	0	3	2	8	1	2	3	1	3	6	0	0	0	0	0	0	0
GTGAAAAAGGGCAAAGAAATTGCCAT_GTATTAAAATTAAAAATAATTGCACA	8	0	0	1	3	2	2	3	0	2	0	1	0	0	0	0	0	0
ATTCTAATCGTTAAGCTTGTTATTTT_GTATTAAAATTAAAAATAATTGCACA	10	1	0	1	0	2	0	0	0	2	1	2	0	0	0	0	0	0
GATTCAATTAGAAAGAGCTTTTTTCG_GTATTAAAATTAAAAATAATTGCACA	4	0	0	2	0	0	0	1	0	1	1	0	0	0	0	0	0	0
ATCACAAAGATTAAAACATTTCGGCC_GTATTAAAATTAAAAATAATTGCACA	6	1	0	1	5	2	0	8	2	4	2	3	0	0	0	0	0	0
CGGGAAACCGTGAAACCGTTTTTATG_GTATTAAAATTAAAAATAATTGCACA	2	2	1	0	0	0	0	1	0	0	0	0	0	0	0	0	0	0
TGGCTAAATACTAAGTTCTTTGGCAC_GTATTAAAATTAAAAATAATTGCACA	9	1	2	1	0	1	0	1	0	3	2	0	0	0	0	0	0	0
AAGAGAACCTTAAAAATTTTTGTTCT_GTATTAAAATTAAAAATAATTGCACA	4	1	1	0	0	0	0	0	0	0	1	0	0	0	0	0	0	0
GAGGTAACCGATAAGCGTTTTACGAT_GTATTAAAATTAAAAATAATTGCACA	8	2	2	2	1	1	0	3	2	4	2	0	0	0	0	0	0	0
CATAGAACCAAAAACAATGTTTCTTT_GTATTAAAATTAAAAATAATTGCACA	1	0	0	1	0	0	0	0	0	1	0	0	0	0	0	0	0	0
AGCGAAAGCATAAAGCCGATTCTGCA_GTATTAAAATTAAAAATAATTGCACA	16	1	3	3	3	3	0	1	1	1	0	1	0	0	0	0	0	0
CATGAAAAGTATAACGAGGTTACCTC_GTATTAAAATTAAAAATAATTGCACA	23	1	5	10	8	10	2	4	1	4	6	8	1	1	0	0	0	1
CCACCAAAGGCCAACCTTCTTGCGAG_GTATTAAAATTAAAAATAATTGCACA	16	0	4	5	2	0	0	0	2	5	0	1	0	0	0	0	0	0
AGCAAAATAATTAAGAATGTTTGGGA_GTATTAAAATTAAAAATAATTGCACA	4	0	0	1	0	1	0	3	0	5	1	1	0	0	0	0	0	0
TTAATAAGAACTAAGAATGTTGAGTC_GTATTAAAATTAAAAATAATTGCACA	7	2	2	4	2	2	2	1	0	1	1	0	0	0	0	0	0	0
TTACCAAGCCTAAAAATGGTTGTTCT_GTATTAAAATTAAAAATAATTGCACA	7	0	1	6	1	0	1	4	1	3	0	1	0	1	0	0	0	0
ATTCAAACCGCAAAGAGTGTTATATG_GTATTAAAATTAAAAATAATTGCACA	17	0	1	3	2	3	0	3	1	4	6	10	0	0	0	0	1	0
CATACAACTGCCAAAAGTTTTGTCTT_GTATTAAAATTAAAAATAATTGCACA	7	0	0	2	0	0	0	0	1	0	2	1	0	0	0	0	0	0
CGCTTAAACAAAAATGCCTTTTCTCA_GTATTAAAATTAAAAATAATTGCACA	1	1	1	0	1	1	0	1	3	1	3	2	0	1	0	0	0	0
TACACAATCACTAATTAAGTTTCGGT_GTATTAAAATTAAAAATAATTGCACA	6	0	0	1	3	1	0	2	0	1	0	1	0	0	0	0	0	0
TGCTCAAACATCAATATTTTTATATG_GTATTAAAATTAAAAATAATTGCACA	5	0	0	0	2	0	0	0	0	0	0	0	0	0	0	0	0	0
TCGCAAAACCTTAATAAGATTATACC_GTATTAAAATTAAAAATAATTGCACA	26	1	11	11	8	5	4	6	1	7	5	13	0	0	0	0	1	0
TGTATAACCTGGAAGAGCCTTAAAAG_GTATTAAAATTAAAAATAATTGCACA	23	1	4	9	3	3	2	5	0	5	5	5	0	0	0	0	0	0
AGTCTAAATAGGAATCGTCTTATTGC_GTATTAAAATTAAAAATAATTGCACA	5	0	1	1	0	0	0	1	0	0	0	0	0	0	0	0	0	0
CAGAGAATCACCAAACAAGTTTTTAC_GTATTAAAATTAAAAATAATTGCACA	5	1	0	2	2	0	1	3	0	3	5	5	0	0	0	0	0	0
ATGAAAATGTGAAATTTGTTTAAGAC_GTATTAAAATTAAAAATAATTGCACA	5	0	3	1	2	0	2	1	0	2	2	1	0	0	0	0	0	0
CGGAGAACTGCCAAGTGTATTGTGGG_GTATTAAAATTAAAAATAATTGCACA	8	1	0	0	0	1	1	1	0	1	0	1	0	0	0	0	0	0
ATTGGAAAGTTCAAAACTCTTGATAA_GTATTAAAATTAAAAATAATTGCACA	3	0	0	0	0	1	0	0	0	0	0	0	0	0	0	0	0	0
GTCTTAACACATAAATTTGTTTAGCA_GTATTAAAATTAAAAATAATTGCACA	8	1	1	4	0	3	0	4	1	1	4	0	0	0	0	0	0	0
GCATCAAACTGGAACCAGCTTCGTTC_GTATTAAAATTAAAAATAATTGCACA	6	0	0	0	1	0	1	2	0	1	4	0	0	0	0	0	0	0
ACATGAATAGTAAATGCGGTTTACGC_GTATTAAAATTAAAAATAATTGCACA	12	1	1	1	3	2	1	1	0	0	0	1	0	0	0	0	0	0
AGCGTAAAAGGCAAAAACGTTCTAGC_GTATTAAAATTAAAAATAATTGCACA	25	1	2	9	7	2	3	3	2	4	4	2	1	0	0	0	0	0
ACTTCAAATTAAAAATTGTTTATCTG_GTATTAAAATTAAAAATAATTGCACA	42	7	12	9	9	6	4	4	0	8	11	8	0	1	0	0	0	0
CAATAAATATTGAACACCCTTGCCGT_GTATTAAAATTAAAAATAATTGCACA	7	0	0	4	1	0	0	5	0	0	10	5	0	0	0	0	0	0
TGATGAAAAACTAACAATTTTCTGGG_GTATTAAAATTAAAAATAATTGCACA	1	0	0	0	0	0	1	2	0	0	1	0	0	0	0	0	0	0
ATTCAAATAGTGAAACATATTCGGGG_GTATTAAAATTAAAAATAATTGCACA	19	4	3	8	2	2	4	3	1	0	6	3	0	1	0	0	0	0
CAGTGAAAAATCAACGCGTTTCGGCC_GTATTAAAATTAAAAATAATTGCACA	5	0	3	8	3	2	0	1	0	1	0	1	0	1	0	0	0	0
TTTCCAACTCTGAATCATGTTTCATA_GTATTAAAATTAAAAATAATTGCACA	1	1	0	0	3	2	0	1	0	4	1	0	0	0	0	0	0	0
CCCACAAGCACCAAGTAGATTTCTAG_GTATTAAAATTAAAAATAATTGCACA	3	1	1	1	0	1	0	2	0	1	0	1	0	0	0	0	0	0
TATGGAATATAGAATCAACTTATTAA_GTATTAAAATTAAAAATAATTGCACA	3	0	0	4	0	1	0	1	0	0	4	0	0	0	0	0	0	0
AGTTGAATGATAAATATTCTTATTTCA_GTATTAAAATTAAAAATAATTGCACA	4	0	0	2	1	0	0	2	0	4	3	2	0	0	0	0	0	0
TCAAAAACTTATAATCGGATTATTTT_GTATTAAAATTAAAAATAATTGCACA	2	0	0	0	0	0	0	0	0	0	0	0	0	0	0	0	0	0
CTACGCAAACCGGCAATGGCGTACA_GTATTAAAATTAAAAATAATTGCACA	1	0	0	0	0	0	0	0	0	0	0	0	0	0	0	0	0	0
ACTAAAATTAAGAAGGCGTTTGAGGG_GTATTAAAATTAAAAATAATTGCACA	7	0	0	0	0	0	1	0	0	0	0	0	0	0	0	0	0	0
AAACAAATTGAAAATTCAGTTGTGGT_GTATTAAAATTAAAAATAATTGCACA	21	2	7	8	6	4	5	12	4	10	5	10	0	0	0	0	0	0
ACATCAACAGCTAATTGCGTTCTCAA_GTATTAAAATTAAAAATAATTGCACA	27	3	3	5	9	7	2	9	1	3	5	0	2	0	0	0	0	0
TCTTCAAAATGCAATTTTGTTGAGCT_GTATTAAAATTAAAAATAATTGCACA	14	0	2	1	1	0	0	0	1	0	0	3	0	0	0	0	0	0
TTCACAATCCTAAAGACCTTTAAACG_GTATTAAAATTAAAAATAATTGCACA	9	0	2	5	3	0	0	2	0	0	4	1	0	0	0	0	0	0
ACTCAAAATCCAAAATTCTTTTACCC_GTATTAAAATTAAAAATAATTGCACA	14	2	2	4	3	3	0	2	0	7	7	4	0	0	0	0	0	0
TTTGTAATGGGCAATCCCGTTCTGAA_GTATTAAAATTAAAAATAATTGCACA	7	0	0	0	1	0	1	1	0	1	0	0	0	0	0	0	0	0
CGCTGAAAGACGAATTCGGTTCGCCC_GTATTAAAATTAAAAATAATTGCACA	43	3	6	7	5	2	1	5	1	1	5	4	0	0	0	1	0	0
CAACCAATACGCAACATACTTAGGAT_GTATTAAAATTAAAAATAATTGCACA	9	0	1	3	2	2	1	3	1	1	1	0	0	0	0	0	0	0
ACGTGAAAGTGGAATCAATTTATAGC_GTATTAAAATTAAAAATAATTGCACA	18	1	5	5	2	4	1	5	2	1	3	1	0	0	0	0	0	0
AAGGTAATCAAAAAATACATTCGCCA_GTATTAAAATTAAAAATAATTGCACA	4	0	2	0	1	0	1	1	0	1	0	0	0	0	0	0	0	0
TACGGAAACTTAAAGGACGTTTTGGT_GTATTAAAATTAAAAATAATTGCACA	10	0	0	1	1	0	1	4	1	3	0	2	0	0	0	0	0	0
GCGCAAACTCCTAATAGGTTTGTATT_GTATTAAAATTAAAAATAATTGCACA	5	0	0	1	2	0	1	1	0	0	0	1	0	0	0	0	0	0
GTGGTAAAGTCGAAATACCTTTGAAC_GTATTAAAATTAAAAATAATTGCACA	12	0	4	1	3	0	2	4	1	4	0	0	0	0	0	0	1	0
AGAGTAAGTAATAATGCGTTTACCTT_GTATTAAAATTAAAAATAATTGCACA	6	1	5	7	4	3	1	5	0	3	5	0	0	0	0	0	0	0
TGCCTAATAGAATGGTGTTAAGGT_GTATTAAAATTAAAAATAATTGCACA	9	1	1	0	2	1	0	0	0	1	0	0	0	0	0	0	0	0
CTTCGAAATTTAAAAAACTTTAGTAA_GTATTAAAATTAAAAATAATTGCACA	2	0	0	0	1	0	0	0	0	0	0	0	0	0	0	0	0	0
GTATGAATTCCCAAATATTTTTTGTT_GTATTAAAATTAAAAATAATTGCACA	1	1	1	1	1	0	0	1	1	0	0	1	0	0	0	0	0	0
TTTTTAAGGCCTAAACGGATTTAACA_GTATTAAAATTAAAAATAATTGCACA	9	3	1	0	2	1	0	1	0	2	1	2	0	0	0	0	0	0
CTTGCAAAAGTAAAAGGATTTGGGTT_GTATTAAAATTAAAAATAATTGCACA	10	0	2	0	0	1	1	0	0	1	1	0	0	0	0	0	0	0
TGCCCAAGACATAATTGTGTTTACCC_GTATTAAAATTAAAAATAATTGCACA	7	2	0	4	1	2	0	1	2	2	4	0	0	0	0	0	1	0
CTCCAAAGTGGTAAAGCGGTTGTTGA_GTATTAAAATTAAAAATAATTGCACA	17	4	5	11	8	7	4	5	3	4	10	3	1	1	0	0	0	0
GGACAAAATCGTAAAAGGCTTTGTGA_GTATTAAAATTAAAAATAATTGCACA	18	0	6	4	6	3	0	5	1	7	8	5	0	0	0	0	0	0
TCCAAAAACCTTAACTGCTTTCTAAA_GTATTAAAATTAAAAATAATTGCACA	13	0	1	2	3	1	2	1	0	3	4	3	0	0	0	0	0	0
GAACTAACGTCTAATTAGGTTCCATG_GTATTAAAATTAAAAATAATTGCACA	5	1	0	2	1	2	0	1	1	1	2	2	0	0	0	0	0	0
ATGAAAACGTCAAAATTTATTTTCAG_GTATTAAAATTAAAAATAATTGCACA	23	5	2	6	7	2	8	6	0	5	7	5	0	2	0	0	1	0
GCTGCAAATAGTAATTAAGTTGGGAA_GTATTAAAATTAAAAATAATTGCACA	2	0	0	2	2	1	0	0	0	1	1	0	0	0	0	0	0	0
ACAGCAACAAGCAAGTTAATTTTACG_GTATTAAAATTAAAAATAATTGCACA	5	0	1	0	1	0	0	1	1	0	1	4	0	0	0	0	0	0
AGGAAAAGCACGGAAATGTCTTAAAAG_GTATTAAAATTAAAAATAATTGCACA	4	0	9	4	2	1	1	6	4	5	3	5	0	0	0	0	0	0
TATATAACACTCAAATGACTTATAAA_GTATTAAAATTAAAAATAATTGCACA	17	0	0	2	0	0	0	5	0	1	2	3	0	0	0	0	0	0
AATTAAAATGTTAACAGTATTCATTT_GTATTAAAATTAAAAATAATTGCACA	10	2	3	3	4	1	0	3	1	4	4	3	0	0	0	0	0	0
TCACAAATCATAAACGAACTTTCAGC_GTATTAAAATTAAAAATAATTGCACA	9	2	1	2	5	2	3	2	0	1	3	0	1	2	0	0	0	0
TTAAGAATTTTAAACGTATTTATCGC_GTATTAAAATTAAAAATAATTGCACA	5	2	2	2	0	0	1	4	0	1	0	0	0	0	0	0	0	0
TAACCAACTGTTAAGTGACTTTATCT_GTATTAAAATTAAAAATAATTGCACA	2	0	0	0	1	1	0	1	0	1	0	1	0	0	0	0	0	0
TGAGTAATGTCAAACTTGGTTATGAT_GTATTAAAATTAAAAATAATTGCACA	6	0	1	0	0	0	0	1	0	0	0	1	0	0	0	0	0	0
CCCTGAACAACAAAAAGAGTTACAGA_GTATTAAAATTAAAAATAATTGCACA	14	1	3	2	3	3	1	6	0	2	0	1	0	0	0	0	0	0
TGAAAAAAAGGTAATACTGTTTATCT_GTATTAAAATTAAAAATAATTGCACA	1	0	1	0	1	0	0	0	0	0	0	1	0	0	0	0	0	0
TCGTTAAAGGGAAAGGGTTTTCCCCG_GTATTAAAATTAAAAATAATTGCACA	20	1	2	0	0	1	1	3	0	3	2	5	1	1	0	0	0	0
GAATCAAGTTTTAATAAGTTTCAGGT_GTATTAAAATTAAAAATAATTGCACA	5	0	0	1	0	0	1	0	0	2	0	0	0	0	0	0	0	0
TGAACAAAAGCAAAGTTTGTTTTATT_GTATTAAAATTAAAAATAATTGCACA	2	0	0	0	0	0	0	1	0	0	0	0	0	0	0	0	0	0
TGGCTAAACGTAAATTCGCTTTGGCG_GTATTAAAATTAAAAATAATTGCACA	2	0	2	1	2	2	1	3	2	0	1	0	0	0	0	0	0	0
ATCCGAAACAGCAATTGGGTTCGTAT_GTATTAAAATTAAAAATAATTGCACA	5	0	3	0	0	2	0	3	0	2	0	1	0	0	0	0	0	0
TGATAAAATTTGAACTCATTTTCTTA_GTATTAAAATTAAAAATAATTGCACA	8	0	0	0	1	2	0	0	0	1	2	0	0	0	0	0	0	0
ATTCGAACAATTAATTGGATTTTCTC_GTATTAAAATTAAAAATAATTGCACA	9	0	3	2	3	0	1	2	0	2	1	1	0	0	0	0	1	0
ATTCAAATACGGAAATGCTTTTAGCT_GTATTAAAATTAAAAATAATTGCACA	30	2	7	18	8	8	4	12	2	8	11	11	0	1	0	0	1	0
ACCTGAAATGCAAATGCGTTTACTGA_GTATTAAAATTAAAAATAATTGCACA	17	2	2	8	4	3	2	3	1	5	6	6	0	0	0	0	0	0
TGCTCAAGTGCTAATCTAGTTGAAT_GTATTAAAATTAAAAATAATTGCACA	13	1	3	5	1	4	0	5	0	2	1	1	0	1	0	0	0	0
GATTCAACATGAAATGGTATTAGGGG_GTATTAAAATTAAAAATAATTGCACA	13	1	2	3	2	3	2	2	0	2	4	3	0	2	0	0	0	0
TATTTAAAAAGTAACAGTTTTCGGAT_GTATTAAAATTAAAAATAATTGCACA	3	1	0	2	0	0	2	0	0	0	2	0	0	0	0	0	0	0
GTTCTAATCCAGAACCTCTTTAGAAC_GTATTAAAATTAAAAATAATTGCACA	7	2	0	3	4	3	4	1	0	0	2	3	0	0	0	0	0	0
TTTCAAAGTGTAAAGCCTATTCACGC_GTATTAAAATTAAAAATAATTGCACA	6	1	3	2	1	0	0	2	0	1	1	0	0	0	0	0	0	0
AGTAGAACAAGGAAGATGATTAAACA_GTATTAAAATTAAAAATAATTGCACA	5	2	3	1	0	3	2	1	0	0	0	5	0	0	0	0	0	0
GGGCGAACTGATAATGGGATTGTTAG_GTATTAAAATTAAAAATAATTGCACA	7	1	0	1	3	2	2	0	0	0	0	0	0	0	0	0	0	0
CCTTTAAATGGCAAGCTTTTTTGTCC_GTATTAAAATTAAAAATAATTGCACA	10	0	2	3	4	1	1	0	0	4	1	1	0	0	0	0	0	0
ACAAGAATTAAGAAAAAGCTTCTTAT_GTATTAAAATTAAAAATAATTGCACA	3	0	1	1	0	0	0	0	0	0	4	1	0	0	0	0	0	0
ATTGCAAATCCTAACGAGGTTAAGGT_GTATTAAAATTAAAAATAATTGCACA	15	1	0	0	4	2	2	0	1	0	1	0	0	0	0	0	0	0
ATGACAATACATAATCCATTTCACCA_GTATTAAAATTAAAAATAATTGCACA	8	1	1	1	0	1	0	1	1	1	1	0	0	0	0	0	0	0
AAATTAAGCAGGAATTCCCTTAAGGC_GTATTAAAATTAAAAATAATTGCACA	16	4	8	2	7	4	2	7	0	2	2	3	0	1	0	0	1	0
CTGGAAAACGTTAATGCCTTTCGGTG_GTATTAAAATTAAAAATAATTGCACA	5	0	3	1	2	0	0	1	0	1	1	1	0	0	0	0	0	0
CGGGAAATTAGGAATGGCGTTGGCTG_GTATTAAAATTAAAAATAATTGCACA	23	2	3	5	3	5	0	8	0	2	2	3	0	0	1	0	0	1
CGAAAAAGTTTTAAAAACTTTTTCCG_GTATTAAAATTAAAAATAATTGCACA	11	0	4	2	7	2	2	2	1	3	4	5	0	0	0	0	0	0
ATTTAAAAAAGGAAAAGCGTTTGAGA_GTATTAAAATTAAAAATAATTGCACA	15	2	0	6	1	5	4	3	0	0	2	4	0	0	0	0	0	0
CTTGGAAAATGGAACTGTCTTATCGC_GTATTAAAATTAAAAATAATTGCACA	4	0	0	0	0	0	0	1	0	2	1	0	0	0	0	0	0	0
AATCAAAAGTCAAATTCTGTTACTAA_GTATTAAAATTAAAAATAATTGCACA	8	0	0	0	2	0	0	0	0	1	0	0	0	0	0	0	0	0
TTGGAAATTGAAAACTTATTTGTTGC_GTATTAAAATTAAAAATAATTGCACA	13	0	0	0	0	0	1	0	0	2	1	1	0	0	0	0	0	0
GATGGAATCCCAAAAGTGTTTCGCAT_GTATTAAAATTAAAAATAATTGCACA	19	4	3	5	2	1	4	2	0	3	4	2	0	1	0	0	0	0
AACTAAATAGTCAATAAACTTGCACC_GTATTAAAATTAAAAATAATTGCACA	11	0	0	1	3	1	1	1	0	0	1	0	0	0	0	0	0	0
CATTAAATTCTTAATAACGTTTGTCA_GTATTAAAATTAAAAATAATTGCACA	7	0	0	1	1	0	0	4	0	0	0	1	0	0	0	0	0	0
CTCTCAAAGTGAAAGTTGTTTCTGGA_GTATTAAAATTAAAAATAATTGCACA	2	0	0	0	1	0	0	0	0	1	0	1	0	0	0	0	0	0
GACGTAGGTAGAACAGTGTTGAGCT_GTATTAAAATTAAAAATAATTGCACA	2	0	4	1	0	2	1	1	0	0	0	0	0	0	0	0	0	0
ATTTGAAGATCTAAGATCTTTTGAAT_GTATTAAAATTAAAAATAATTGCACA	7	1	3	1	1	0	0	1	0	1	0	0	0	0	0	0	0	0
TTGCGAATTATCAAAGATATTGATGG_GTATTAAAATTAAAAATAATTGCACA	3	1	2	0	1	0	1	1	0	3	0	3	0	0	0	0	0	0
ACCCCAATGCACAACTACCTTGGTCG_GTATTAAAATTAAAAATAATTGCACA	8	0	1	1	5	0	2	2	0	0	2	0	0	2	0	0	0	0
CTTCCAAGTGGGAATACTCTTTGTGC_GTATTAAAATTAAAAATAATTGCACA	24	0	2	3	0	2	0	3	0	3	1	1	0	1	0	0	0	0
CAAGGAATAGTTAAAAAATTTTCTGG_GTATTAAAATTAAAAATAATTGCACA	19	2	2	3	0	4	3	0	0	0	3	1	0	0	0	0	0	0
GGCTAAAATTTCAATCAGGTTTTGCA_GTATTAAAATTAAAAATAATTGCACA	4	0	0	0	1	1	0	0	0	0	1	1	0	0	0	0	0	0
TCTAAAACTACCAAGTCATTTTGAGT_GTATTAAAATTAAAAATAATTGCACA	7	0	0	2	1	1	0	0	0	2	4	2	0	0	0	0	0	0
TAGGAAAACCTAAAAGACATTCATCG_GTATTAAAATTAAAAATAATTGCACA	8	0	1	2	4	1	1	4	2	3	0	1	0	0	0	0	0	0
CTCTAAAATATAAAAAGTCTTTGCCA_GTATTAAAATTAAAAATAATTGCACA	1	0	0	0	0	0	0	1	0	0	2	0	0	0	0	0	0	0
CTGGTAATTTATAACGAGCTTATTAA_GTATTAAAATTAAAAATAATTGCACA	4	0	4	2	0	3	0	2	1	2	3	1	0	0	0	0	0	0
TTTATAAAATAAAAGCGTTTTCTTCT_GTATTAAAATTAAAAATAATTGCACA	3	0	0	2	0	0	0	0	0	0	0	0	0	0	0	0	0	0
TATCCAAGAAAAAATTCGCTTCTTTA_GTATTAAAATTAAAAATAATTGCACA	32	3	10	9	7	2	5	5	0	6	10	4	0	0	0	0	0	0
CAAAAAATGTTTAAGTAAGTTAGGGT_GTATTAAAATTAAAAATAATTGCACA	5	0	1	0	0	0	0	2	0	1	0	0	0	0	0	0	1	0
CGCATAAAAACTAAGCTTTTTATATA_GTATTAAAATTAAAAATAATTGCACA	1	0	0	0	0	0	0	0	0	0	0	0	0	0	0	0	0	0
TATACAATAGTAAAGAGTTTTCAAAG_GTATTAAAATTAAAAATAATTGCACA	1	0	0	0	0	0	0	0	0	0	2	0	0	0	0	0	0	0
TTAGTAATTATCAATTTAGTTACTCG_GTATTAAAATTAAAAATAATTGCACA	7	1	1	2	0	2	1	0	0	0	6	3	0	0	0	0	0	0
CAACCAAGAGTTAATGTTGTTTATAT_GTATTAAAATTAAAAATAATTGCACA	3	1	0	0	0	0	0	3	0	1	1	0	0	0	0	0	0	0
CTCGTAAAGTTGAAACGGTTTCAGAT_GTATTAAAATTAAAAATAATTGCACA	17	4	5	5	5	7	3	0	1	4	6	4	1	0	0	0	0	0
CAACTAAATGTAAACCATCTTAAGGA_GTATTAAAATTAAAAATAATTGCACA	22	3	6	3	5	1	2	5	0	3	4	6	0	0	0	0	0	0
TGATTAAAGAGAAACATAGTTATCAA_GTATTAAAATTAAAAATAATTGCACA	16	1	1	4	6	1	1	1	0	0	4	3	0	0	0	0	0	0
CGCAGAATGCTGAAAGTCTTTCGGTG_GTATTAAAATTAAAAATAATTGCACA	12	0	0	0	0	0	1	0	0	1	1	0	0	0	0	0	0	0
GTATAAAAAATGAATGGTGTTCGGGA_GTATTAAAATTAAAAATAATTGCACA	4	0	0	5	2	2	0	1	0	0	4	2	0	0	0	0	0	0
TATTTAATTCGTAATGGCTTTCCGTT_GTATTAAAATTAAAAATAATTGCACA	11	0	1	0	1	1	0	1	1	1	3	2	1	0	0	0	0	0
CACTGAATTCAAAAATAGTTTGGTAA_GTATTAAAATTAAAAATAATTGCACA	6	1	1	3	0	2	0	0	1	0	0	0	0	0	0	1	0	0
TACATAATATTTAATAAGGTTAGTAC_GTATTAAAATTAAAAATAATTGCACA	2	0	1	0	0	0	0	2	0	1	1	0	0	0	0	0	0	0
TTAAGAATCTGGAACCTACTTCCTTG_GTATTAAAATTAAAAATAATTGCACA	1	0	4	3	0	3	3	3	0	2	1	0	0	0	0	0	0	0
TGCAAAATTATAAACCAGGTTAGGTA_GTATTAAAATTAAAAATAATTGCACA	2	0	0	0	1	0	0	0	0	0	0	0	0	0	0	0	0	0
CTCGGAAGCGCCAAGCGTGTTGGGTG_GTATTAAAATTAAAAATAATTGCACA	13	0	0	0	1	2	0	0	0	2	2	0	0	0	0	0	0	0
TTCGCAAGGTGCAATGTAGTTGTGTA_GTATTAAAATTAAAAATAATTGCACA	7	0	2	3	1	2	2	2	2	3	4	0	0	0	0	0	0	0
AGTGAAATTTTAAAATGGGTTAAGTC_GTATTAAAATTAAAAATAATTGCACA	5	1	0	4	1	0	0	2	0	0	3	3	0	0	0	0	0	0
GCACAAAACAACAAATTACTTTGGTC_GTATTAAAATTAAAAATAATTGCACA	6	0	1	4	2	2	0	1	0	0	0	0	0	0	0	0	0	0
ATTGCAAACCTTAGACCTTTCGTTT_GTATTAAAATTAAAAATAATTGCACA	2	1	4	2	0	0	4	8	1	2	3	2	0	0	0	0	0	0
AAGAAAATCGAGATTAGGTTATTAA_GTATTAAAATTAAAAATAATTGCACA	4	0	0	4	2	1	3	2	0	1	1	2	0	1	0	0	0	0
ACCCTAAACACAAAGTCTATTCGTTG_GTATTAAAATTAAAAATAATTGCACA	11	0	1	2	3	2	1	1	0	0	3	0	0	0	0	0	0	0
CTTCCAAATACCAACTAAATTGGTTT_GTATTAAAATTAAAAATAATTGCACA	7	2	1	1	1	0	0	1	0	1	1	1	0	0	0	0	0	0
ATCAAAAGTTGAAAGAGTATTTAGAT_GTATTAAAATTAAAAATAATTGCACA	12	0	1	1	1	3	1	0	0	1	0	1	0	0	0	0	0	0
TTTTAAATGCATAATTTGTTTGGATA_GTATTAAAATTAAAAATAATTGCACA	6	0	1	0	0	1	0	2	0	0	3	1	0	0	0	0	0	0
ATAAAAATGCTTATGGAGTTATTAT_GTATTAAAATTAAAAATAATTGCACA	6	0	0	4	0	1	0	2	0	3	3	0	0	2	0	0	0	0
TATCAAAACATCAAGCATTTTTTTTA_GTATTAAAATTAAAAATAATTGCACA	2	0	0	1	1	0	0	0	0	0	0	0	0	0	0	0	0	0
CGCCCAAGAAGCAAGGGACTTACCCG_GTATTAAAATTAAAAATAATTGCACA	10	1	0	0	0	2	0	0	0	0	1	0	0	0	0	0	0	0
ACCGCAAAAATCAAGGGTTTTCCTTG_GTATTAAAATTAAAAATAATTGCACA	14	3	4	1	2	2	0	5	0	3	7	2	0	0	0	0	0	0
ATTCTAAAACGAAATGTCTTTTGGGG_GTATTAAAATTAAAAATAATTGCACA	9	0	0	3	4	2	0	3	0	3	2	2	0	0	1	0	0	0
CTTTGAAGATAAAATTGCTTTGTTGC_GTATTAAAATTAAAAATAATTGCACA	18	2	2	0	1	2	1	3	0	3	3	3	0	0	0	0	0	0
CATTCAAAATCAAATCCACTTCATTC_GTATTAAAATTAAAAATAATTGCACA	1	0	0	0	0	0	0	0	0	0	0	0	0	0	0	0	0	0
GGACCAAGATAGAACACTGTTAAACT_GTATTAAAATTAAAAATAATTGCACA	16	2	5	10	1	1	2	2	3	5	10	5	0	0	2	0	0	0
GGCGAAATAGCAAAGTACGTTCTATT_GTATTAAAATTAAAAATAATTGCACA	6	0	0	2	0	3	0	1	1	0	2	2	0	0	0	0	0	0
TTCTCAATAAGTAACTGAGTTCTTGC_GTATTAAAATTAAAAATAATTGCACA	10	0	1	1	3	2	1	1	0	3	0	1	1	0	0	0	0	0
GCTGGAAGTCCCAAGCGTATTGGAGC_GTATTAAAATTAAAAATAATTGCACA	17	1	0	2	4	4	2	4	1	0	3	5	0	0	0	0	0	0
ACTATAAAAAGGAACTTATTTTTGAG_GTATTAAAATTAAAAATAATTGCACA	10	1	1	3	3	1	0	2	1	2	1	1	0	0	0	0	0	0
TGCGAAAAAAAAAAGTAGTTTTTTTA_GTATTAAAATTAAAAATAATTGCACA	6	0	1	0	0	0	0	0	0	0	0	0	0	0	0	0	0	0
TACTCAATCAGCAAGTAGTTTGAATT_GTATTAAAATTAAAAATAATTGCACA	1	0	0	0	0	0	0	0	0	0	0	1	0	0	0	0	0	0
TTGAAAACATATAAGCAAGTTAGCAT_GTATTAAAATTAAAAATAATTGCACA	5	1	0	3	1	1	0	5	1	7	1	1	0	0	0	0	0	0
TGTACAACAGGAAATACAATTAAACT_GTATTAAAATTAAAAATAATTGCACA	4	0	0	0	0	0	0	0	0	0	0	1	0	1	0	0	0	0
ACATTAAACTAGAAGTCTTTTAGAAA_GTATTAAAATTAAAAATAATTGCACA	4	0	1	0	0	0	0	0	0	0	1	0	0	0	0	0	0	0
ACCTAAAAGGCCAATTAAATTCTCCA_GTATTAAAATTAAAAATAATTGCACA	6	2	0	0	1	1	0	0	0	0	1	0	0	0	0	0	0	0
GATGCAAGCGAGAATGGGGTTTGGCG_GTATTAAAATTAAAAATAATTGCACA	8	0	1	1	2	2	1	0	0	0	2	0	0	0	0	0	0	0
TCGGAAATATCCAAGACGGTTTGGTG_GTATTAAAATTAAAAATAATTGCACA	3	0	3	5	1	0	0	3	1	2	3	4	0	0	0	0	0	0
GATCAAAGAGGGAAGGGGGTTGAGGA_GTATTAAAATTAAAAATAATTGCACA	8	0	1	7	1	4	1	3	1	5	1	4	0	0	0	0	0	0
CACAGAAGTGACAAAGTCTTTAGCGT_GTATTAAAATTAAAAATAATTGCACA	9	3	3	7	1	3	1	8	0	3	3	1	0	0	0	0	0	0
TATTTAAGTGGTAAGGACGTTCCTTT_GTATTAAAATTAAAAATAATTGCACA	21	2	2	8	11	3	1	10	3	4	11	9	1	0	1	0	0	0
TTAAAAAACTGAAAACCATTTAAGCT_GTATTAAAATTAAAAATAATTGCACA	10	1	10	8	2	2	1	6	1	2	2	1	0	0	0	0	0	0
ACTACAAGTGATAACGATCTTTTGGA_GTATTAAAATTAAAAATAATTGCACA	9	0	0	1	2	0	0	2	0	2	0	0	0	0	0	0	0	0
TGCCCAAATCGCAACGGAGTTCCTTA_GTATTAAAATTAAAAATAATTGCACA	7	0	0	0	2	0	1	0	0	2	0	0	0	0	0	0	0	0
GTATTAATGAGTAATTTTCTTCTACA_GTATTAAAATTAAAAATAATTGCACA	7	0	0	0	1	0	0	0	0	1	0	2	0	0	0	0	0	0
AAGATAAAAGAGAAGGACCTTATTTA_GTATTAAAATTAAAAATAATTGCACA	2	0	1	0	0	0	0	0	0	0	0	0	0	0	0	0	0	0
TAAACAAGGATCAAAAGGCTTACTGT_GTATTAAAATTAAAAATAATTGCACA	8	3	2	5	3	1	2	3	2	3	2	3	1	0	0	0	0	0
CCGAAAAACTCGAACCATCTTGCGGT_GTATTAAAATTAAAAATAATTGCACA	15	2	7	7	4	2	2	12	3	14	21	18	0	4	0	0	6	1
ATGGTAACCATAAACCTGTTTTCAAC_GTATTAAAATTAAAAATAATTGCACA	22	1	3	5	9	5	2	5	1	5	12	5	0	0	0	0	0	0
GGACTAATAGATAATGTATTTTAACA_GTATTAAAATTAAAAATAATTGCACA	3	0	3	1	0	0	0	0	0	1	0	1	0	0	0	0	0	0
GGGTAAACGTGTAACTTATTTCATCC_GTATTAAAATTAAAAATAATTGCACA	5	0	1	0	1	1	0	1	1	0	2	1	0	0	0	0	0	0
GTGCTAAACATCAATCGCTTTAAATA_GTATTAAAATTAAAAATAATTGCACA	5	0	0	1	0	0	0	1	0	1	1	1	0	0	0	0	0	0
TTAATAACAGCAAAATTCGTTATGTC_GTATTAAAATTAAAAATAATTGCACA	20	3	1	8	6	6	5	4	1	10	9	4	0	1	0	0	0	0
ATCATAAGCGCAAAATTCTTTAAACC_GTATTAAAATTAAAAATAATTGCACA	5	0	2	2	4	2	0	1	0	2	4	4	0	0	0	0	0	0
GGAGGAAGCCTAAAGTTAATTACAAG_GTATTAAAATTAAAAATAATTGCACA	13	1	0	0	0	0	0	0	0	0	3	0	0	0	0	0	0	0
CAGTGAAACGTTAATTGGTTTAGTTA_GTATTAAAATTAAAAATAATTGCACA	6	3	2	1	1	2	0	0	0	0	3	1	0	0	0	0	0	0
TAGGTAATATGTAATGCCATTACGAA_GTATTAAAATTAAAAATAATTGCACA	5	0	1	2	0	0	0	0	1	3	0	0	0	0	0	0	0	0
ATAAGAAGCAGTAAATATGTTACAAT_GTATTAAAATTAAAAATAATTGCACA	11	2	12	21	5	2	8	21	7	28	55	54	0	8	0	1	7	0
GAGATAAAATGAAATCCACTTTAGTA_GTATTAAAATTAAAAATAATTGCACA	4	0	2	1	1	2	1	2	0	0	1	0	0	0	0	0	0	0
AGGGAAACGTGTAAGTGGTTTGTCTG_GTATTAAAATTAAAAATAATTGCACA	5	0	1	1	0	0	0	0	0	0	0	0	0	0	0	0	0	0
ATTAGAAACCTTAAAAGGTTTGCGCA_GTATTAAAATTAAAAATAATTGCACA	8	1	1	8	2	2	1	5	0	1	6	2	0	2	1	0	0	0
ACGAAAATGGGAAATACCCTTTCATA_GTATTAAAATTAAAAATAATTGCACA	12	0	3	3	6	5	3	0	1	6	3	0	0	0	0	0	0	0
CCACGAACGTTTAAACTTTTTATGAT_GTATTAAAATTAAAAATAATTGCACA	4	0	0	2	1	1	1	1	0	0	3	0	0	1	0	0	0	0
TCTAAAATATGCAAATTTCTTAATGT_GTATTAAAATTAAAAATAATTGCACA	8	0	3	2	1	0	0	0	0	1	3	2	0	0	0	0	0	0
GTATCAACCTACAAAGTTCTTGATGT_GTATTAAAATTAAAAATAATTGCACA	1	0	0	1	1	0	1	0	0	0	0	0	0	0	0	0	0	0
ATAATAACGTGGAACATACTTAAAAA_GTATTAAAATTAAAAATAATTGCACA	4	1	0	2	1	1	0	0	0	1	0	0	0	0	0	0	0	0
ATATAAACCCTTAATAGTATTGTGTT_GTATTAAAATTAAAAATAATTGCACA	12	2	1	4	0	4	1	3	0	3	0	1	0	0	0	0	0	0
GATAAAAAGCACAATTGATTTGGAGT_GTATTAAAATTAAAAATAATTGCACA	36	3	6	6	2	2	5	5	2	4	7	7	1	0	0	0	0	0
ATTTGAACTTTTAATTGAATTACAAA_GTATTAAAATTAAAAATAATTGCACA	20	0	5	6	3	2	1	8	0	0	4	4	0	0	0	0	0	0
TCGACAATCAGGAAGCGGTTTGTGGC_GTATTAAAATTAAAAATAATTGCACA	12	0	5	1	0	1	2	2	0	2	1	1	0	0	0	0	0	0
GACCAAAAGCGTAACGCAGTTAGGTC_GTATTAAAATTAAAAATAATTGCACA	8	0	1	1	0	1	0	1	1	0	0	0	0	0	0	0	0	0
TGGGAAAGTTTAAACGTTGTTTTAGG_GTATTAAAATTAAAAATAATTGCACA	2	0	0	1	0	0	0	1	0	1	0	0	0	0	0	0	0	0
TAACAAAACAGTAATATCTTTCTCTA_GTATTAAAATTAAAAATAATTGCACA	12	0	1	2	3	0	0	2	1	0	1	2	1	0	0	0	1	0
GGTAAAAAATGGAATACCATTAATAG_GTATTAAAATTAAAAATAATTGCACA	2	0	0	1	1	0	1	0	0	0	0	0	0	0	0	0	0	0
AGGGGAAAGTACAAGAAGTTTTCGAG_GTATTAAAATTAAAAATAATTGCACA	3	0	1	0	2	2	1	2	0	0	1	1	0	0	0	0	0	0
ACTTCAATAGAAAACATGGTTATATC_GTATTAAAATTAAAAATAATTGCACA	23	7	3	4	5	1	0	3	1	4	6	4	0	1	0	0	1	0
AAATAAACTAATAATGTCTTTTTGAA_GTATTAAAATTAAAAATAATTGCACA	12	1	0	2	0	0	0	0	0	1	1	0	0	0	0	0	0	0
CTCGTAATATTAAAATCTTTTAGACG_GTATTAAAATTAAAAATAATTGCACA	13	2	5	5	2	4	2	6	1	4	13	2	0	0	0	0	0	0
TATAGAATTTTAAACACGTTTCACGC_GTATTAAAATTAAAAATAATTGCACA	8	0	2	5	4	3	1	7	2	2	8	1	1	2	0	0	0	0
AACAAAATTTTTAAAGTCTTTCCTAC_GTATTAAAATTAAAAATAATTGCACA	15	0	9	5	5	5	1	4	0	3	3	3	0	0	0	0	0	0
CTTAAAAACCCCAACATGGTTACAGG_GTATTAAAATTAAAAATAATTGCACA	11	1	1	4	3	4	2	5	0	4	7	5	0	0	0	0	1	0
GACATAAATAGCAAGTCCCTTGTTTG_GTATTAAAATTAAAAATAATTGCACA	24	5	3	13	6	4	4	9	1	4	6	8	0	0	0	0	2	0
ATATAAAGCATTAATTCCCTTCTTGT_GTATTAAAATTAAAAATAATTGCACA	32	1	7	9	12	2	1	11	4	4	10	9	1	1	0	0	0	0
AAATGAAAATAGAATTCAATTAACAT_GTATTAAAATTAAAAATAATTGCACA	7	0	1	1	2	0	0	0	1	1	0	0	0	0	0	0	0	0
CTGGCAATGAGTAAATGTTTTGTTTG_GTATTAAAATTAAAAATAATTGCACA	18	2	6	2	6	2	4	3	2	2	1	0	0	0	0	0	0	0
CCAACAAATAACAATTTGTTTAGTGA_GTATTAAAATTAAAAATAATTGCACA	11	0	1	3	1	0	1	1	0	0	0	2	0	0	0	0	0	0
TATTCAAAAAACAATCGGTTAAGCA_GTATTAAAATTAAAAATAATTGCACA	16	1	1	6	1	1	3	2	1	3	6	1	0	1	0	0	0	0
CTATCAAACATTAACTATGTTGGCGA_GTATTAAAATTAAAAATAATTGCACA	13	1	2	5	2	3	2	2	1	4	7	0	0	0	0	0	0	0
GAGTTAAACATAAATTAAGTTTTAGT_GTATTAAAATTAAAAATAATTGCACA	5	0	0	1	0	0	0	1	0	0	0	1	0	0	0	0	0	0
TAGCAAACTGCCAAGTTAATTTACCG_GTATTAAAATTAAAAATAATTGCACA	11	3	2	5	4	2	1	2	0	1	4	1	0	1	0	0	0	0
ATCTTAAATTTAAAGTTTTTTACGGC_GTATTAAAATTAAAAATAATTGCACA	5	0	0	2	2	1	2	4	0	1	5	0	0	0	0	0	0	0
TATCTAAATCAGAATGTAGTTCGCAA_GTATTAAAATTAAAAATAATTGCACA	4	0	0	0	1	1	0	0	0	0	0	0	0	0	0	0	0	0
TGGAAAACGTTGAACGTAATTTAGGT_GTATTAAAATTAAAAATAATTGCACA	4	0	0	1	1	1	0	2	0	1	0	0	0	0	0	0	0	0
CCGTTAAGCGAGAATATTGTTTGCAT_GTATTAAAATTAAAAATAATTGCACA	5	0	2	2	1	2	0	1	0	1	1	0	0	1	0	0	0	0
TCTTTAAGCGATAACGACATTCGCGA_GTATTAAAATTAAAAATAATTGCACA	8	0	0	0	1	0	0	1	0	0	0	0	0	0	0	0	0	0
TCCTTAACGGGTAACTCCTTTGTTAC_GTATTAAAATTAAAAATAATTGCACA	4	0	0	1	0	0	1	2	0	2	1	0	0	0	0	0	0	0
GTTATAAAGCGAAAAAGTATTCATAG_GTATTAAAATTAAAAATAATTGCACA	6	0	0	4	8	3	4	6	1	5	2	2	0	0	0	0	0	0
TACCTAAATGGGAAGCCATTTGTAGA_GTATTAAAATTAAAAATAATTGCACA	4	1	4	0	1	0	3	5	1	3	5	1	0	0	0	0	0	0
CGGAAAATCCCGAACCGCTTTTTCAC_GTATTAAAATTAAAAATAATTGCACA	2	0	1	2	0	0	1	0	0	0	3	0	0	0	0	0	0	0
CCGTCAACATACAATGTATTTACGAG_GTATTAAAATTAAAAATAATTGCACA	21	2	3	3	2	2	2	3	0	4	0	3	0	0	0	0	0	0
CTATCAAAAATTAATTAGGTTATTCC_GTATTAAAATTAAAAATAATTGCACA	9	0	1	0	2	0	0	1	0	0	3	0	0	0	0	0	0	0
CAAGCAACCAGAAAGGCGGTTACGGA_GTATTAAAATTAAAAATAATTGCACA	4	1	0	3	5	1	1	4	1	7	5	6	0	0	0	0	0	0
ATGTTAAGACTCAATTTAATTTCACT_GTATTAAAATTAAAAATAATTGCACA	21	0	0	5	2	2	0	5	0	1	3	0	0	0	0	0	0	0
TAGAAAACCAGTAAATTTGTTTTATA_GTATTAAAATTAAAAATAATTGCACA	4	0	0	0	0	0	0	0	0	1	2	0	0	0	0	0	0	0
GCCGTAAATTTAAAGGGTTTTTAGCC_GTATTAAAATTAAAAATAATTGCACA	6	0	6	4	2	4	2	2	0	1	0	0	0	0	0	0	0	0
CAAAGAATCAAAAATGTAATTGTCGT_GTATTAAAATTAAAAATAATTGCACA	23	2	8	7	7	1	3	9	2	4	5	4	0	0	0	0	0	0
CCAGGAACATCTAACTAGTTTATATT_GTATTAAAATTAAAAATAATTGCACA	5	0	0	0	1	1	0	1	0	0	0	0	0	0	0	0	0	0
AGGGAAAACGAGAACGGAGTTGGGGG_GTATTAAAATTAAAAATAATTGCACA	4	0	0	0	0	1	0	0	0	0	1	0	0	0	0	0	0	0
TGTATAATGCCTAAAATCATTTAGGC_GTATTAAAATTAAAAATAATTGCACA	2	0	2	0	1	0	0	1	1	2	4	2	0	0	0	0	0	0
CGGGGAACGTCTAAAGTCCTTATGGT_GTATTAAAATTAAAAATAATTGCACA	11	0	1	8	2	1	2	2	1	4	5	5	0	1	0	0	0	0
CATATAAATATGAAATTTGTTGAGAC_GTATTAAAATTAAAAATAATTGCACA	2	0	0	0	0	0	1	0	0	0	2	0	0	0	0	0	0	0
TCAGCAACCTGCAATCTTGTTTTGGA_GTATTAAAATTAAAAATAATTGCACA	8	0	0	0	0	1	0	2	1	0	0	0	0	0	0	0	0	0
ATGAAAACACCTAATTGTATTGGGCC_GTATTAAAATTAAAAATAATTGCACA	12	2	2	1	2	0	0	3	2	1	2	3	0	0	0	0	0	0
ATCAAAACTACGAATCAATTTGCGGT_GTATTAAAATTAAAAATAATTGCACA	16	2	7	2	2	3	0	2	1	3	3	2	0	1	0	0	0	0
GGGATAATACGTAAGCCAATTGTGTC_GTATTAAAATTAAAAATAATTGCACA	1	0	0	0	1	1	0	2	0	2	2	0	0	0	0	0	0	0
ATTATAATTACAAAACTGATTCACGA_GTATTAAAATTAAAAATAATTGCACA	4	1	2	1	0	3	5	2	0	4	6	2	0	0	0	0	0	0
TCGATAACAGACAATAAAGTTGCACC_GTATTAAAATTAAAAATAATTGCACA	4	0	0	0	3	2	1	0	0	0	1	0	0	0	0	0	0	0
CATTAAACTATTAAGGACTTTCTGCC_GTATTAAAATTAAAAATAATTGCACA	4	0	0	0	0	0	1	1	0	0	0	0	0	0	0	0	0	0
TCTAGAAAAATTAACGATCTTTATAG_GTATTAAAATTAAAAATAATTGCACA	2	0	0	0	0	0	0	0	0	0	0	0	0	0	0	0	0	0
AACTCAACACAAAATCATTTTCCTTC_GTATTAAAATTAAAAATAATTGCACA	21	3	7	11	8	2	0	11	2	6	12	4	0	0	0	0	1	0
CTTCAAATTATGAAGGATTTTATAAA_GTATTAAAATTAAAAATAATTGCACA	6	0	0	0	0	0	0	0	0	0	1	0	0	0	0	0	0	0
CAAGCAATTCTTAAGTGTTTTACTCA_GTATTAAAATTAAAAATAATTGCACA	21	2	4	4	1	0	3	8	1	2	5	1	0	0	0	0	0	0
ATGACAAAAATAAACGATGTTTGCTT_GTATTAAAATTAAAAATAATTGCACA	12	2	2	3	5	2	2	3	0	1	4	1	0	0	0	0	0	0
TTAACAACGGATAACGTCTTTCAACT_GTATTAAAATTAAAAATAATTGCACA	3	1	3	3	0	0	1	0	0	3	4	3	0	1	0	0	0	0
AGAATAATTGTGAAGATATTTGCTTA_GTATTAAAATTAAAAATAATTGCACA	3	0	0	1	1	0	0	0	0	2	0	0	0	0	0	0	0	0
TAGAGAATTCAGAAGTCAGTTATTGT_GTATTAAAATTAAAAATAATTGCACA	5	1	0	4	1	2	0	0	0	0	0	0	0	0	0	0	0	0
CTTCAAAACTTAAATTGTGTTTGAAG_GTATTAAAATTAAAAATAATTGCACA	12	2	6	4	2	0	1	4	3	4	5	4	0	2	0	0	0	0
TTGAGAATACTTAACCTCCTTAGCCA_GTATTAAAATTAAAAATAATTGCACA	7	0	0	0	2	0	0	0	0	0	1	1	0	0	0	0	0	0
ACTGGAACGATAAATTTAATTAGTAG_GTATTAAAATTAAAAATAATTGCACA	6	0	0	0	0	0	0	0	2	0	0	0	0	0	0	0	0	0
GACAAAAAAATTAAGTTAGTTAAATT_GTATTAAAATTAAAAATAATTGCACA	5	0	0	2	0	0	0	0	0	1	3	0	0	1	0	0	0	0
CGTCCAACCGGGAAGGCCTTTGTTAT_GTATTAAAATTAAAAATAATTGCACA	7	1	0	1	2	0	0	2	0	0	4	2	0	0	0	0	0	0
AAAAGAAAACGAAATTGGATTTCAAC_GTATTAAAATTAAAAATAATTGCACA	1	0	0	0	0	0	0	0	0	0	0	0	0	0	0	0	0	0
AAAAGAACGGGTAAGTCAATTCCTCC_GTATTAAAATTAAAAATAATTGCACA	2	0	0	0	0	0	0	0	0	0	0	0	0	0	0	0	0	0
TGTCCAACCTGGAATATACTTTGTAG_GTATTAAAATTAAAAATAATTGCACA	2	0	0	1	1	1	1	1	0	1	2	0	0	0	0	0	0	0
GAGGAAACGGTGAATCAGATTGCGCG_GTATTAAAATTAAAAATAATTGCACA	9	0	2	6	1	1	2	3	0	1	0	0	0	0	0	0	0	0
AAAGAAAACAGAAAGCAACTTCATGT_GTATTAAAATTAAAAATAATTGCACA	16	2	4	2	3	1	0	1	1	3	3	4	0	0	0	0	0	0
TGATCAAACAATAAAAGAGTTATTTT_GTATTAAAATTAAAAATAATTGCACA	5	0	0	3	1	0	0	0	0	0	2	2	0	0	0	0	0	0
CATTTAAACGGCAAATTCGTTTGGAT_GTATTAAAATTAAAAATAATTGCACA	14	0	6	14	4	5	5	6	1	3	5	4	0	0	0	0	0	0
TGCTGAAATGGCAACCATCTTCTTTC_GTATTAAAATTAAAAATAATTGCACA	1	2	0	0	0	0	0	2	0	0	2	0	0	0	0	0	0	0
GCATAAACATGCAAATTAGTTGGGCG_GTATTAAAATTAAAAATAATTGCACA	12	3	4	2	0	3	3	2	0	4	7	5	0	0	0	0	0	0
TGGTCAACATGTAACTTTTTATGGC_GTATTAAAATTAAAAATAATTGCACA	13	0	2	2	2	0	1	1	0	3	4	1	0	2	0	0	0	0
GACAAAAAAATGAAACTCTTTGCAGC_GTATTAAAATTAAAAATAATTGCACA	15	2	2	3	3	1	1	1	0	1	2	2	0	1	0	0	0	0
TTCTGAAGGGGCAATCGGTTTCTGGG_GTATTAAAATTAAAAATAATTGCACA	2	0	1	2	1	0	0	3	0	0	0	0	0	0	0	0	0	0
CTCGCAATCCCCAAAGCAATTTCTGT_GTATTAAAATTAAAAATAATTGCACA	12	1	2	1	3	0	0	3	0	1	3	0	0	0	0	0	0	0
ATTCAAAACGTGAACTCTGTTATTTC_GTATTAAAATTAAAAATAATTGCACA	10	0	1	1	0	1	0	0	0	1	3	0	0	0	0	0	0	0
CAAATAAAATGGAAAGGTTTTTCTTG_GTATTAAAATTAAAAATAATTGCACA	8	0	2	2	1	0	3	3	0	1	5	1	0	0	0	0	0	0
GCCCCAATGGTTAAGTTTATTTGAAG_GTATTAAAATTAAAAATAATTGCACA	11	1	1	6	5	2	2	3	0	2	3	5	0	0	0	0	0	0
TGAGCAACGAATAAGCATATTGGAAT_GTATTAAAATTAAAAATAATTGCACA	31	3	2	5	4	0	1	7	1	6	5	9	0	1	0	0	1	0
CTATAAACGGAGAAGATGTTTGCTTA_GTATTAAAATTAAAAATAATTGCACA	10	0	1	1	2	0	2	3	0	0	0	0	0	0	0	0	0	0
TGACAAAAGTCTAACAACGTTCCTTT_GTATTAAAATTAAAAATAATTGCACA	48	7	9	15	19	7	8	10	2	9	15	7	0	1	0	0	0	1
TCTAAAATCGTGAAGAGGCTTAGGCT_GTATTAAAATTAAAAATAATTGCACA	9	0	4	0	1	0	0	2	0	2	0	5	0	0	0	0	0	0
TTGCTAAGAGGGAATAACTTTTGTCT_GTATTAAAATTAAAAATAATTGCACA	4	0	1	2	0	1	0	1	1	0	1	0	0	0	0	0	0	0
TGCACAAAACATAAAAGCTTTGCCTG_GTATTAAAATTAAAAATAATTGCACA	6	0	1	3	1	1	0	2	0	0	0	0	0	0	0	0	0	0
AGGTCAATGCAAAAAGGTGTTCTGCT_GTATTAAAATTAAAAATAATTGCACA	7	0	1	0	1	1	1	0	0	0	0	0	0	0	0	0	0	0
CGATGAACAGATAATGCGATTTCTGG_GTATTAAAATTAAAAATAATTGCACA	13	3	1	6	1	1	0	1	0	2	8	2	0	1	0	0	1	0
CATATAAAACTTAACATTATTTCGGG_GTATTAAAATTAAAAATAATTGCACA	4	0	4	4	2	0	0	4	0	2	4	0	0	0	0	0	0	0
TACATAAAGGCGAACTAGATTTATGA_GTATTAAAATTAAAAATAATTGCACA	3	0	1	0	3	1	0	2	1	2	1	2	0	0	0	0	0	0
TCACCAAGTTTAAACTCCCTTCACTT_GTATTAAAATTAAAAATAATTGCACA	16	1	0	2	4	1	1	3	1	6	2	1	0	0	0	0	0	0
CTGGCAATAACCAAATGTATTGGTGG_GTATTAAAATTAAAAATAATTGCACA	27	2	4	8	3	3	2	3	0	2	5	5	0	1	0	0	0	0
TGCGTAAACGTAAAGTCAATTACAAA_GTATTAAAATTAAAAATAATTGCACA	2	1	0	0	1	0	0	1	0	0	0	0	0	0	0	0	0	0
TCGATAAGGATTAATTGGTTTGGGAG_GTATTAAAATTAAAAATAATTGCACA	5	1	1	0	0	0	0	0	0	0	1	0	0	0	0	0	0	0
AATAAAAACGGGAAAGGAATTTAGTG_GTATTAAAATTAAAAATAATTGCACA	9	1	7	6	1	1	1	7	2	7	7	5	0	0	0	0	0	0
AGCTAAAGTTACAACGATGTTAGGAC_GTATTAAAATTAAAAATAATTGCACA	15	1	2	2	3	0	2	5	0	1	0	5	0	0	0	0	0	0
CTTTCAATCCGCAACTGCTTTTTTGT_GTATTAAAATTAAAAATAATTGCACA	34	1	11	7	10	4	0	10	2	9	10	5	0	0	0	0	0	0
TATATAACATCAAATAGTCTTATCAC_GTATTAAAATTAAAAATAATTGCACA	6	0	4	1	2	1	0	1	1	1	1	2	0	1	0	0	0	0
TGAATAAATTTGAAAGAGATTGTGTC_GTATTAAAATTAAAAATAATTGCACA	3	1	0	0	0	1	0	0	0	0	0	0	0	0	0	0	0	0
ATCTTAATTGTGAATGTGATTAATAT_GTATTAAAATTAAAAATAATTGCACA	12	2	4	10	3	0	2	6	0	4	5	4	0	0	0	0	0	0
CATTCAAACTTTAAGGTTTTTCATCG_GTATTAAAATTAAAAATAATTGCACA	9	0	4	3	0	0	0	3	0	2	1	2	0	0	0	0	0	0
AGTTGAATCAAGAATTTGATTGCTTA_GTATTAAAATTAAAAATAATTGCACA	11	1	1	0	4	1	1	3	1	2	1	2	0	0	0	0	0	0
AATTTAATAACTAATACTGTTCCAAA_GTATTAAAATTAAAAATAATTGCACA	8	0	3	0	1	1	0	1	0	0	3	1	0	0	0	0	0	0
TTGGTAAATCTGAATTTGTTTAACCG_GTATTAAAATTAAAAATAATTGCACA	11	0	0	0	1	0	0	0	0	0	2	1	0	0	0	0	0	0
ACGTCAAGCTGCTTACATT_GTATTAAAATTAAAAATAATTGCACA	2	1	0	1	0	0	0	0	0	0	0	0	0	0	0	0	0	0
ATTCGAAGGAAAAAGCATGTTATACT_GTATTAAAATTAAAAATAATTGCACA	26	2	6	8	8	0	2	4	2	2	2	6	1	0	0	0	0	0
TGATTAAATCGTAAGAAAGTTTAAGC_GTATTAAAATTAAAAATAATTGCACA	2	0	0	3	0	0	0	0	0	0	0	1	0	0	0	0	0	0
AACCTAACCCCTAATGCTTTTAGAAA_GTATTAAAATTAAAAATAATTGCACA	7	1	2	3	2	0	2	0	0	2	1	0	0	0	0	0	1	0
GCTCGAAACTTAAAACCGGTTGCTAT_GTATTAAAATTAAAAATAATTGCACA	7	0	2	1	1	3	2	2	0	0	1	0	0	0	0	0	0	0
TGTGTAATTTGTAACCTTTTTATACC_GTATTAAAATTAAAAATAATTGCACA	3	0	0	0	0	0	1	0	0	0	1	0	0	0	0	0	0	0
GCTATAATATTTAAGCAACTTGTTAA_GTATTAAAATTAAAAATAATTGCACA	5	0	1	2	1	0	1	0	0	2	8	2	0	0	0	0	0	0
CCGTTAAGAGGGAAATACCTTATAAA_GTATTAAAATTAAAAATAATTGCACA	2	0	0	1	0	0	0	0	1	3	1	0	0	0	0	0	0	0
TCATGAAGCGCGAAAGTACTTTTAGA_GTATTAAAATTAAAAATAATTGCACA	7	0	0	7	1	2	0	2	2	1	2	4	0	0	0	0	0	0
GCTTCAACCTGAAACAGAGTTAGCAT_GTATTAAAATTAAAAATAATTGCACA	7	2	1	2	1	0	1	5	0	6	3	2	0	0	0	0	0	0
CTCATAAATCTAAACATCTTTTTTGT_GTATTAAAATTAAAAATAATTGCACA	2	0	2	1	3	0	0	2	2	0	0	0	0	0	0	0	0	0
AAAGTAAACTTAAAAGATATTGGAAT_GTATTAAAATTAAAAATAATTGCACA	1	0	1	1	0	3	0	2	1	2	2	2	0	0	0	0	0	0
TTGCCAACCCTCAATGGTTTTATGTG_GTATTAAAATTAAAAATAATTGCACA	13	1	1	2	2	1	2	5	2	3	6	2	0	0	0	0	0	0
ATAATAAGGCGTAATCTCATTTTTTA_GTATTAAAATTAAAAATAATTGCACA	6	0	2	2	2	0	0	2	0	1	1	0	0	0	0	0	0	0
TCGCAAATCCCCAAATATATTGGCAC_GTATTAAAATTAAAAATAATTGCACA	9	0	2	0	0	0	1	1	0	2	1	0	0	0	0	0	0	0
CTGTGAATCAGGAAGTTGCTTGGGCT_GTATTAAAATTAAAAATAATTGCACA	6	0	0	0	0	0	0	0	0	0	0	0	0	0	0	0	0	0
TAGACAAAGAACAAATAATTTTAAAA_GTATTAAAATTAAAAATAATTGCACA	1	0	0	0	0	0	0	0	0	0	0	0	0	0	0	0	0	0
ATCTCAACAGAAAAACCGATTCCATG_GTATTAAAATTAAAAATAATTGCACA	17	1	0	3	1	1	3	2	2	3	0	0	0	0	0	0	0	0
CTAATAAGATCTAAATACCTTAGGAA_GTATTAAAATTAAAAATAATTGCACA	6	0	4	2	0	1	0	1	0	0	1	2	0	0	0	0	0	0
CCGCGAATGTGAAAGGCTTTTCATTC_GTATTAAAATTAAAAATAATTGCACA	9	0	1	4	5	0	2	2	0	1	2	1	0	0	0	0	1	0
ATAAAAAAATGTAATGGTCTTCTCCT_GTATTAAAATTAAAAATAATTGCACA	1	0	0	3	1	0	1	0	0	0	1	0	0	0	0	0	0	0
TGCAAAACCCGGAACGCGGTTCGGGA_GTATTAAAATTAAAAATAATTGCACA	1	0	1	1	0	1	0	0	0	0	0	0	0	0	0	0	0	0
GTAGGAATCTAAAAAAATGTTAGGCT_GTATTAAAATTAAAAATAATTGCACA	2	2	2	1	1	1	1	2	0	3	1	1	0	0	0	0	0	0
ACCATAAACTTCAAATGTCTTGGCTA_GTATTAAAATTAAAAATAATTGCACA	7	0	1	2	1	0	1	0	1	1	0	2	0	0	0	0	0	0
ACCCGAATCTGAAATGCTTTTAGGTA_GTATTAAAATTAAAAATAATTGCACA	1	1	2	4	1	1	0	4	0	6	5	3	0	0	0	0	2	0
AATGCAATCAAAAAGCTCTTTGCTTT_GTATTAAAATTAAAAATAATTGCACA	9	0	3	0	1	2	3	3	1	0	3	0	0	0	0	0	0	0
TAGCGAACATCGAAACCATTTTTATC_GTATTAAAATTAAAAATAATTGCACA	2	1	3	6	1	0	1	4	0	4	3	2	0	0	0	0	0	0
AAATTAACCAGAAAAGGCTTTATCGT_GTATTAAAATTAAAAATAATTGCACA	10	6	3	8	5	4	3	4	0	6	11	2	0	0	0	0	0	0
ACGTAAATCCAAAAGCTAGTTAGCGA_GTATTAAAATTAAAAATAATTGCACA	1	1	0	0	0	1	1	0	0	0	1	0	0	0	0	0	0	0
TTCGGAATAGCCAAACTACTTACCTC_GTATTAAAATTAAAAATAATTGCACA	8	1	1	0	2	0	0	1	0	1	1	0	0	0	0	0	0	0
TAGAAAATCGGTAAGAACATTGTGAT_GTATTAAAATTAAAAATAATTGCACA	12	1	5	8	6	2	1	12	0	7	12	5	0	0	0	0	0	0
TCGAGAATATTGAAGTAGGTTCGAGG_GTATTAAAATTAAAAATAATTGCACA	10	0	0	0	0	0	0	0	0	0	0	0	0	0	0	0	0	0
GTGCCAAGCCCGAATAGTTTTTATTT_GTATTAAAATTAAAAATAATTGCACA	3	0	1	1	2	0	0	1	0	0	2	0	0	0	0	0	0	0
CTTTCAATTATTAATCCGGTTTCTTT_GTATTAAAATTAAAAATAATTGCACA	5	0	0	1	1	0	0	0	0	0	0	0	0	0	0	0	0	0
TAGATAACGTTAAACTATATTCAAGC_GTATTAAAATTAAAAATAATTGCACA	12	1	5	5	3	3	1	0	0	5	1	1	0	0	0	0	0	0
CGTTTAAATTTAAATCTGCTTGTGTC_GTATTAAAATTAAAAATAATTGCACA	5	0	0	1	1	0	0	0	0	0	0	1	0	0	0	0	0	0
CGGGAAATCGCAAAAGCGTTTGTGGT_GTATTAAAATTAAAAATAATTGCACA	1	0	1	1	0	0	1	0	0	0	3	1	0	1	0	0	0	0
TAAATAAAATCTAATTGCGTTGGTAA_GTATTAAAATTAAAAATAATTGCACA	12	0	0	5	3	5	1	3	2	3	5	0	0	0	0	0	0	0
GGTTGAACCCTGAAAAGTCTTCACGT_GTATTAAAATTAAAAATAATTGCACA	9	0	1	3	1	0	0	0	0	0	0	0	0	0	0	0	0	0
CTCGAAAATATAAAGCAAGTTTTATA_GTATTAAAATTAAAAATAATTGCACA	7	0	1	3	0	1	1	0	0	1	1	0	0	0	0	0	0	0
GTACCAATCAGCAACGGATTTTTATC_GTATTAAAATTAAAAATAATTGCACA	9	2	4	5	0	1	0	3	1	5	4	1	0	0	0	0	0	0
TCAGAAACTCCAAAAAGGTTTTGTTA_GTATTAAAATTAAAAATAATTGCACA	8	0	0	2	1	0	1	0	0	1	2	1	0	0	0	0	0	0
GGAGCAAGCGGAAAACGGGTTCGGGG_GTATTAAAATTAAAAATAATTGCACA	10	2	1	2	1	3	0	5	1	3	6	7	0	4	0	0	1	1
ACGCCAAATAAAAACGTACTTACGCA_GTATTAAAATTAAAAATAATTGCACA	12	2	2	4	6	4	2	7	2	1	1	2	0	1	0	0	0	0
TTGATAACTTATAAGGTTATTGAAGA_GTATTAAAATTAAAAATAATTGCACA	5	0	2	0	0	0	1	1	2	1	1	0	0	0	0	0	0	0
TCTACAATAGGGAATAGCTTTAAAAC_GTATTAAAATTAAAAATAATTGCACA	9	2	0	2	2	1	0	0	0	0	1	0	0	1	0	0	0	0
AAGGGAAACTCCAAGAAAATTGTGTT_GTATTAAAATTAAAAATAATTGCACA	9	0	1	4	3	1	2	4	2	2	6	2	0	0	0	0	0	0
AACTGAAGCCGAAACGTAATTTACCC_GTATTAAAATTAAAAATAATTGCACA	11	0	5	4	4	3	0	1	0	0	0	1	0	1	0	0	0	0
CCCCAAACTACAAATGCAATTGTTAA_GTATTAAAATTAAAAATAATTGCACA	11	1	2	2	0	3	2	3	0	4	7	1	0	0	0	0	0	0
GCTCTAATGGTTAATTAGTTTTCCAT_GTATTAAAATTAAAAATAATTGCACA	4	0	1	0	2	0	0	1	0	0	1	1	0	0	0	0	0	0
TAAGGAAAGGTGAAACTGTTTAAGAG_GTATTAAAATTAAAAATAATTGCACA	11	0	3	3	3	3	2	0	0	3	5	4	0	0	0	0	0	0
ATATTAACAACGAATTGCGTTATGCA_GTATTAAAATTAAAAATAATTGCACA	14	1	6	6	4	0	2	1	0	4	4	0	0	1	0	0	1	0
TCCCTAACTTTTAATGTGCTTTTTTT_GTATTAAAATTAAAAATAATTGCACA	1	0	1	1	1	0	0	0	0	0	0	0	0	0	0	0	0	0
GTCATAATCGCTAAGCCGCTTATTGA_GTATTAAAATTAAAAATAATTGCACA	4	0	3	0	2	1	0	2	0	0	1	1	0	0	0	0	0	0
AGGTAAATTTAGAACGGTATTTCGCG_GTATTAAAATTAAAAATAATTGCACA	7	0	2	1	1	0	2	0	1	1	4	1	0	0	0	0	0	0
TGATAAAGAAGGAAGATGTTTTGGAT_GTATTAAAATTAAAAATAATTGCACA	12	0	2	8	6	6	2	1	2	3	6	4	0	1	0	0	0	0
CACTGAATGTATAAGTGCTTTGATTT_GTATTAAAATTAAAAATAATTGCACA	2	0	0	0	0	1	0	0	0	1	1	0	0	0	0	0	0	0
TAAAAAATATATAAACCCGTTCTCGT_GTATTAAAATTAAAAATAATTGCACA	6	1	1	1	1	1	0	2	1	2	1	1	0	0	0	0	0	0
CTTTTAAAACTCAACGTGCTTTAGGC_GTATTAAAATTAAAAATAATTGCACA	20	0	6	5	5	7	1	4	0	4	6	0	0	2	0	0	0	0
TCGTCAATAACGAAACTTATTTTAGT_GTATTAAAATTAAAAATAATTGCACA	6	0	0	0	3	0	0	0	0	0	0	1	0	1	0	0	0	0
CTGGTAAATAACAACACTGTTCTAGC_GTATTAAAATTAAAAATAATTGCACA	12	0	2	1	6	0	1	0	1	3	1	1	0	0	0	0	0	0
TATAAAACAAGAAAGCCTTTTGGCCT_GTATTAAAATTAAAAATAATTGCACA	46	0	3	6	13	5	4	5	1	8	9	9	0	1	0	0	0	0
CTTAGAAAAATGAAGGCGGTTTTCAC_GTATTAAAATTAAAAATAATTGCACA	12	2	3	4	3	2	0	3	0	2	3	0	0	0	0	0	0	0
CAGGTAATTTTTAAGGTAGTTATTTT_GTATTAAAATTAAAAATAATTGCACA	3	0	1	1	0	0	0	0	0	0	2	2	0	0	0	0	0	0
AATAGAATTCTTAGTATTTTTTGAA_GTATTAAAATTAAAAATAATTGCACA	4	0	0	1	0	0	1	0	0	0	0	0	0	0	0	0	0	0
GTGTTAATAAAGAATACTTTTGTTAG_GTATTAAAATTAAAAATAATTGCACA	4	1	2	1	1	0	0	4	0	1	1	0	0	0	0	0	0	0
GAAAAAATTGAAAATGGGGTTGGGCT_GTATTAAAATTAAAAATAATTGCACA	2	0	0	0	0	0	1	0	0	0	0	1	0	0	0	0	0	0
GAATTAAGGTTTAATGCCCTTCGTAG_GTATTAAAATTAAAAATAATTGCACA	1	0	0	0	0	0	0	0	0	0	0	0	0	0	0	0	0	0
TCTTCAACTAACAATAGTGTTTCCTC_GTATTAAAATTAAAAATAATTGCACA	4	0	2	2	3	3	0	1	0	1	2	1	0	0	0	0	0	1
GGCTCAAACGCCAAGTCGTTTGTTAA_GTATTAAAATTAAAAATAATTGCACA	15	0	4	6	2	1	0	3	1	1	7	0	0	0	0	1	0	0
ATTCAAACCATTAACTTCTTTTAAAG_GTATTAAAATTAAAAATAATTGCACA	19	0	4	2	4	3	3	2	0	3	11	2	0	0	0	0	0	0
TTGTGAATTATTAATCTGGTTTGTAT_GTATTAAAATTAAAAATAATTGCACA	7	0	1	1	0	2	0	0	0	1	0	3	0	0	0	0	0	0
TAGGAAATGAAAAATTATGTTCGAAT_GTATTAAAATTAAAAATAATTGCACA	8	0	2	4	1	2	0	5	0	3	7	2	0	0	0	0	0	0
ATCATAATTTATAAATTTTTTGACAA_GTATTAAAATTAAAAATAATTGCACA	7	0	0	0	0	0	0	0	0	1	0	1	0	0	0	0	0	0
ATAGTAACAAATAATACAATTACATG_GTATTAAAATTAAAAATAATTGCACA	21	0	1	3	1	0	2	3	0	3	1	5	0	1	0	1	0	0
ATTTCAAGCTCCAATTCCTTTTTACG_GTATTAAAATTAAAAATAATTGCACA	11	0	2	2	0	0	0	1	0	0	0	0	0	0	0	0	0	0
TAAAAAATTGAAAAGGCGTTTCAACA_GTATTAAAATTAAAAATAATTGCACA	11	1	0	1	2	1	1	2	0	0	6	1	0	0	0	0	0	0
GCTAGAACGCGCAAGGGAGTTTAGTG_GTATTAAAATTAAAAATAATTGCACA	15	3	1	4	2	0	0	1	3	3	5	1	0	1	0	0	0	0
TGGGGAATTTCGAAATCTTTTTCACT_GTATTAAAATTAAAAATAATTGCACA	5	0	3	2	0	1	0	1	0	0	1	2	0	0	0	0	0	0
TAATTAATCCGGAAGGCGTTTGACTC_GTATTAAAATTAAAAATAATTGCACA	10	0	0	0	2	1	0	0	0	2	1	4	0	0	0	0	0	0
ACAGGAAAAGCAAAACATGTTTGGTT_GTATTAAAATTAAAAATAATTGCACA	1	0	2	3	1	0	2	2	1	0	0	0	0	0	0	0	0	0
ACGTGAAGGGTGAACGCTTTTTTTAC_GTATTAAAATTAAAAATAATTGCACA	13	1	3	1	2	0	0	2	1	0	3	0	0	0	0	0	0	0
CATCAAAACGACAATTTTTTTAAGTT_GTATTAAAATTAAAAATAATTGCACA	4	0	1	3	2	1	0	0	0	0	0	3	0	0	0	0	0	0
AATCCAATATGTAACAAGTTTTCCAT_GTATTAAAATTAAAAATAATTGCACA	7	0	3	6	1	5	1	1	0	3	3	2	0	0	0	0	0	0
TCGGGAAGGGGCAAGAGGGTTCGCCT_GTATTAAAATTAAAAATAATTGCACA	4	0	1	2	1	2	0	1	0	0	1	0	0	0	0	0	0	0
GCATAAATATTCAATCCAGTTTACCT_GTATTAAAATTAAAAATAATTGCACA	11	0	0	0	1	0	1	0	0	2	0	1	0	0	0	0	0	0
ACGTAAATATATAAGTTCTTTTGCTC_GTATTAAAATTAAAAATAATTGCACA	4	1	5	5	0	1	1	6	1	5	2	2	0	0	0	0	0	0
TTATTAATAGACAACAATCTTCGTAG_GTATTAAAATTAAAAATAATTGCACA	2	0	1	1	1	0	0	0	0	0	0	2	0	0	0	0	0	0
TGTCGAAATCTAAATCTTTTTAATTG_GTATTAAAATTAAAAATAATTGCACA	6	0	1	0	1	0	1	0	0	0	0	0	0	0	0	0	0	0
AAAATAACTCACAATCCCTTTTTCGA_GTATTAAAATTAAAAATAATTGCACA	17	4	13	12	9	8	2	6	3	8	9	7	0	3	0	0	0	0
GCGAAAATTATCAAATGGCTTTTCCG_GTATTAAAATTAAAAATAATTGCACA	5	0	0	0	0	0	0	0	0	1	1	0	0	0	0	0	0	0
CATGGAACGATGAAGATTTTTCTACT_GTATTAAAATTAAAAATAATTGCACA	8	0	0	0	2	2	0	1	0	0	1	0	0	0	0	0	0	0
GATATAAAGTTAGAACCACATTGCTAG_GTATTAAAATTAAAAATAATTGCACA	8	0	0	0	4	2	0	0	0	0	0	0	0	0	0	0	0	0
TGCGGAAGATCAAAGCGCGTTTTGAC_GTATTAAAATTAAAAATAATTGCACA	4	0	3	3	1	1	1	0	0	2	1	0	0	0	0	0	0	0
TTACGAAATGACAAGCTGGTTGCGCT_GTATTAAAATTAAAAATAATTGCACA	2	0	2	5	4	0	0	2	0	1	1	1	0	1	0	0	0	0
TCCAAAAAGGCGAACCGATTTAAACT_GTATTAAAATTAAAAATAATTGCACA	3	0	0	0	0	1	0	0	0	0	0	0	0	0	0	0	0	0
CCAATAAATCTAAAGCATTTTTAGCG_GTATTAAAATTAAAAATAATTGCACA	11	1	1	2	1	1	1	1	1	0	0	1	0	0	0	0	0	0
AAGCCAAAATTCAATCTTTTTGTACA_GTATTAAAATTAAAAATAATTGCACA	19	2	1	4	3	0	1	5	0	5	4	1	0	0	0	0	0	0
TAATCAATGGGGAAGGCGCTTTCACA_GTATTAAAATTAAAAATAATTGCACA	10	1	1	9	4	0	0	3	0	2	5	6	1	1	0	0	0	0
TGAGGAACTCATAAGTGTGTTTTAAA_GTATTAAAATTAAAAATAATTGCACA	3	0	0	0	0	0	0	1	0	0	3	0	0	0	0	0	0	0
GGAATAAAACCAAAGTCATTTAATGA_GTATTAAAATTAAAAATAATTGCACA	27	4	6	3	4	0	0	9	0	5	5	1	1	1	0	0	0	0
ATTTCAACTTGCAAAGGGATTAATTC_GTATTAAAATTAAAAATAATTGCACA	7	0	9	3	2	4	4	5	0	1	1	5	0	2	0	0	0	0
TGGTAAACTTGTAATACGATTCCTT_GTATTAAAATTAAAAATAATTGCACA	2	0	0	0	0	0	0	0	0	0	0	0	0	0	0	0	0	0
GAATAAAATGGAAAACCGTTTGTCTC_GTATTAAAATTAAAAATAATTGCACA	3	1	4	5	4	3	1	1	0	2	3	0	0	0	0	0	0	0
TAAGCAATGATTAATCTAATTTCTGG_GTATTAAAATTAAAAATAATTGCACA	4	1	2	3	2	2	1	1	0	3	3	0	0	0	0	0	0	0
AACACAAGTATCAATTCAGTTAATCC_GTATTAAAATTAAAAATAATTGCACA	3	1	4	0	7	2	1	3	1	0	4	2	0	0	0	0	0	0
ATCAAAAAGGTCAAATAAGTTGGTAC_GTATTAAAATTAAAAATAATTGCACA	15	2	3	9	6	1	1	7	0	5	8	7	1	3	0	0	0	0
TATGGAACATCGAACCAGATTTTTAT_GTATTAAAATTAAAAATAATTGCACA	12	0	3	5	4	1	2	0	1	1	3	1	0	0	0	0	0	0
GTTGGAAGCCGTAACATGGTTGTTGC_GTATTAAAATTAAAAATAATTGCACA	16	0	5	4	4	0	1	1	1	1	2	0	0	0	0	0	0	0
CCTATAAGCTGGAACGTTTTTATATA_GTATTAAAATTAAAAATAATTGCACA	4	0	1	0	0	0	0	1	0	0	1	0	0	0	0	0	0	0
GGCACAAACGTAAATATTCTTCGTTT_GTATTAAAATTAAAAATAATTGCACA	37	3	4	14	5	7	4	9	1	6	16	1	0	1	0	0	1	0
CAAGCAATCACAAACTTTTTTATTCG_GTATTAAAATTAAAAATAATTGCACA	2	0	1	0	1	0	0	0	1	0	1	1	0	0	0	0	0	0
AGTAAAACACGCAATGCGATTCTGAG_GTATTAAAATTAAAAATAATTGCACA	21	2	5	9	5	2	2	2	2	5	3	2	0	1	0	0	0	0
GGAGAAACACACAAAGGAGTTCTCCG_GTATTAAAATTAAAAATAATTGCACA	8	5	0	3	4	3	2	6	1	1	2	4	0	0	0	0	0	0
ACTAAAATACAGAAGAGAATTGTTTT_GTATTAAAATTAAAAATAATTGCACA	19	2	6	8	5	4	3	2	0	4	6	2	0	0	0	0	0	0
TCGCTAATATAAAAAGCGGTTCTTGC_GTATTAAAATTAAAAATAATTGCACA	4	0	0	2	3	1	2	0	0	1	2	0	0	0	0	0	0	0
TCGCTAAACATTAATCGACTTTGTAG_GTATTAAAATTAAAAATAATTGCACA	7	0	0	1	1	2	0	4	0	3	2	2	0	0	0	0	0	0
GTAAGAATTGAAAACCTTATTGAAAA_GTATTAAAATTAAAAATAATTGCACA	14	1	0	1	0	3	0	3	0	0	2	1	0	0	0	0	0	0
ATTTAAAATCAGAAGATTCTTAGGGA_GTATTAAAATTAAAAATAATTGCACA	4	0	0	0	1	0	1	1	1	0	3	0	0	1	0	0	0	0
CAGATAAATTTTAATTCACTTATGTT_GTATTAAAATTAAAAATAATTGCACA	11	0	3	2	3	0	1	3	1	3	2	1	0	0	0	0	0	0
CTACTAAACTTTAATTACCTTTATTC_GTATTAAAATTAAAAATAATTGCACA	14	0	3	5	1	1	0	3	0	3	5	5	0	1	0	0	0	0
TACTAAACAGCGAAACACCTTGCCTG_GTATTAAAATTAAAAATAATTGCACA	2	1	0	3	1	0	0	3	0	1	2	0	0	0	0	0	0	0
ATGCAAAGCGCAAAAGGATTTATTGT_GTATTAAAATTAAAAATAATTGCACA	26	1	6	18	7	3	3	9	5	9	3	5	0	0	0	0	1	0
AGCCTAATAGGTAAGGTCCTTTCGAG_GTATTAAAATTAAAAATAATTGCACA	22	1	4	6	6	0	5	4	2	2	7	4	0	0	0	0	0	0
CTTTGAAACAATAACAACTTTATCAC_GTATTAAAATTAAAAATAATTGCACA	8	0	1	2	0	0	1	0	0	2	0	0	0	0	0	0	0	0
CCGATAAAGGTTAATGTATTTCAATC_GTATTAAAATTAAAAATAATTGCACA	36	1	5	12	12	4	3	12	0	3	19	11	0	1	0	0	0	0
GCTCTAAGATACAAAACGGTTATCCA_GTATTAAAATTAAAAATAATTGCACA	12	1	0	1	1	1	1	1	1	2	0	1	0	0	0	0	0	0
CACCTAAACGTAAAGGGACTTGGGGT_GTATTAAAATTAAAAATAATTGCACA	11	4	3	2	0	2	4	3	2	7	3	2	0	0	0	0	0	0
CGTTCAAAGAGAAAACTTTTTCGAGT_GTATTAAAATTAAAAATAATTGCACA	14	3	3	7	3	5	2	2	0	5	5	2	0	0	0	0	0	0
AACTAAATCTTAAAAATAATTTAACGA_GTATTAAAATTAAAAATAATTGCACA	7	0	0	1	0	1	0	2	0	1	0	0	0	0	0	0	0	0
GGGAAAAGCCAGAACCCATTTCGGTT_GTATTAAAATTAAAAATAATTGCACA	27	2	7	11	6	6	3	6	1	7	15	10	0	0	0	0	1	0
TCGAAAAGAATCAATGGAGTTCGAAT_GTATTAAAATTAAAAATAATTGCACA	3	0	4	3	4	1	3	2	0	2	7	4	0	0	0	0	0	0
CACACAATGTCGAATTTTTTTCAAGT_GTATTAAAATTAAAAATAATTGCACA	6	0	0	3	1	3	0	3	0	2	3	2	0	1	0	0	0	0
CTTATAAACTGTAAAAGTATTCTTTC_GTATTAAAATTAAAAATAATTGCACA	19	0	0	6	2	0	0	1	0	3	10	1	0	1	0	0	0	0
CCTCGAAACAACAATCATATTTCAGA_GTATTAAAATTAAAAATAATTGCACA	3	1	4	8	2	2	0	7	1	9	4	1	0	0	0	0	0	0
ACTCGAAGCTCTAAAGCATTTCTGCC_GTATTAAAATTAAAAATAATTGCACA	7	2	1	2	5	6	0	0	0	2	1	0	0	0	0	0	0	0
CCCTAAATTTGCAACTTAATTGATTT_GTATTAAAATTAAAAATAATTGCACA	10	0	1	5	3	2	0	0	0	1	0	0	0	0	0	0	0	0
ATACTAACGAGTAAGAGGATTATACG_GTATTAAAATTAAAAATAATTGCACA	5	0	0	0	0	0	0	0	0	0	0	0	0	0	0	0	0	0
TACAAAATTTGTAATTCGGTTTTTGA_GTATTAAAATTAAAAATAATTGCACA	2	0	0	0	1	0	1	2	0	1	0	0	0	0	0	0	0	0
TACAAAAGCATCAAGTCTGTTTAGGA_GTATTAAAATTAAAAATAATTGCACA	19	3	5	9	1	5	0	5	1	3	6	2	0	1	0	0	0	0
GGGCCAAAGGCGAAACGGTTTGGGGT_GTATTAAAATTAAAAATAATTGCACA	6	0	1	3	1	0	1	3	1	0	1	0	0	0	0	0	0	0
ACCGTAACAATCAACTGTTTTCGTGT_GTATTAAAATTAAAAATAATTGCACA	9	1	8	3	4	1	3	6	0	2	8	0	0	0	0	0	0	0
GTCAAAATCATTAAGAAATTTATTTG_GTATTAAAATTAAAAATAATTGCACA	5	0	0	1	0	3	0	1	0	2	3	1	0	0	0	0	0	0
TTGAAAAATGTCAAAACTATTCTGCT_GTATTAAAATTAAAAATAATTGCACA	8	0	0	0	3	0	0	1	0	2	4	0	0	0	0	0	0	0
GCTGGAAACGAGAAAAACCTTCATGA_GTATTAAAATTAAAAATAATTGCACA	13	3	6	5	12	1	0	5	1	6	2	2	0	0	0	0	0	0
TGAAAAAACAAGAAGTGCGTTCATTG_GTATTAAAATTAAAAATAATTGCACA	7	4	3	9	1	1	2	8	2	11	3	3	0	0	0	0	0	0
CTTCCAATGTGCAACATGTTTTATAC_GTATTAAAATTAAAAATAATTGCACA	4	0	0	3	0	0	1	1	0	0	7	2	0	2	0	0	0	0
ACATAAACAAAGAATTTCATTGAGCT_GTATTAAAATTAAAAATAATTGCACA	4	2	0	4	0	2	0	1	0	1	2	0	0	0	0	0	0	0
CCTATAAAAGCTAATTAAATTGTTCC_GTATTAAAATTAAAAATAATTGCACA	10	1	1	0	0	0	0	0	0	0	0	0	0	0	0	0	0	0
TCAGCAAATTTCAAGTTGGTTCGTAC_GTATTAAAATTAAAAATAATTGCACA	43	3	4	10	7	6	6	5	2	2	7	1	0	0	0	0	0	0
AGATAAATATCAAAGGCTATTACCTT_GTATTAAAATTAAAAATAATTGCACA	5	0	4	2	4	1	0	1	2	3	3	2	0	0	0	0	0	0
TTTCAAAAAATGAATATTATTTGTTA_GTATTAAAATTAAAAATAATTGCACA	2	0	1	1	0	0	0	0	0	0	1	1	0	0	0	0	0	0
TAGACAATAGTAAAAAATCTTCCGTC_GTATTAAAATTAAAAATAATTGCACA	3	0	0	1	1	0	0	1	0	0	1	0	0	0	0	0	0	0
ACCTTAATTGCGAAAGTCTTTATGAA_GTATTAAAATTAAAAATAATTGCACA	3	0	0	0	1	0	0	0	1	0	0	0	0	0	0	0	0	0
CCTACAATAGGTAAATTGTTTTAGCA_GTATTAAAATTAAAAATAATTGCACA	4	0	1	0	0	0	0	0	0	0	1	0	0	0	0	0	0	0
CTAAAAAACTCGAATGGGCTTAAGTA_GTATTAAAATTAAAAATAATTGCACA	10	1	4	2	2	1	2	0	0	0	2	1	0	0	0	0	0	0
TTATAAAGATTAAATGCTCTTTAGTG_GTATTAAAATTAAAAATAATTGCACA	10	2	0	2	1	3	1	1	0	0	1	3	0	0	0	0	1	0
AAGCGAAGCATTAAACTTTTTCAATT_GTATTAAAATTAAAAATAATTGCACA	7	0	0	1	1	0	0	0	0	0	0	1	0	0	0	0	0	0
AACTAAATCTTTAATATAGTTCTTCC_GTATTAAAATTAAAAATAATTGCACA	5	1	1	5	0	1	1	4	0	1	1	2	1	0	0	0	0	0
TCTTCAATCTTGAACAGGTTTTAGGA_GTATTAAAATTAAAAATAATTGCACA	5	0	0	0	2	0	0	0	0	0	1	0	0	0	0	0	0	0
CGATCAACAGCCAATTCCGTTGGAGA_GTATTAAAATTAAAAATAATTGCACA	21	1	3	10	3	7	4	9	1	13	6	3	0	1	0	0	1	0
AGGTTAAATATGAATGGTTTTTGATC_GTATTAAAATTAAAAATAATTGCACA	10	3	3	5	4	3	4	3	3	4	4	2	0	0	0	0	0	0
ATACAAATAAACAACAGTGTTACATT_GTATTAAAATTAAAAATAATTGCACA	33	1	7	16	6	7	5	24	2	15	17	16	1	5	0	0	2	1
CGCACAAATTACAACAGACTTACAGC_GTATTAAAATTAAAAATAATTGCACA	1	0	2	0	2	1	1	1	0	0	0	3	0	1	0	0	0	0
CATATAACGTGTAATTGCATTGGTTT_GTATTAAAATTAAAAATAATTGCACA	6	1	3	3	0	3	2	2	0	1	0	5	0	0	0	0	0	0
TCGAGAAAAGGTAAGACTGTTTTAGC_GTATTAAAATTAAAAATAATTGCACA	8	1	4	3	2	0	0	3	0	2	4	4	0	0	0	0	0	0
AAGTAAACATGTAATTCTATTATATG_GTATTAAAATTAAAAATAATTGCACA	10	3	3	13	2	1	0	4	1	5	10	4	0	1	0	1	0	0
ATGCTAATAATTAAAAGGTTTCTGGC_GTATTAAAATTAAAAATAATTGCACA	21	1	1	1	2	1	0	0	0	0	0	0	0	0	0	0	0	0
GCCCAAATTCTAAACCAGATTGAAGG_GTATTAAAATTAAAAATAATTGCACA	8	1	1	5	3	3	2	6	0	8	3	3	0	1	0	0	0	0
TCGCTAATACTAAATATGCTTGCGTA_GTATTAAAATTAAAAATAATTGCACA	10	1	0	4	2	3	1	4	1	3	3	3	0	0	0	0	0	0
AAAGAAATATATAATGATGTTAAGGC_GTATTAAAATTAAAAATAATTGCACA	3	0	2	0	3	1	2	0	0	1	0	0	0	0	0	0	0	0
TCTTAAATTACAAAGGTCGTTCACGA_GTATTAAAATTAAAAATAATTGCACA	13	2	0	2	8	3	0	2	0	3	3	0	0	0	0	0	0	0
TCGGAAACATGTAACACGGTTGATAT_GTATTAAAATTAAAAATAATTGCACA	15	0	4	0	1	0	0	1	0	1	0	1	0	0	0	0	0	0
CGATTAATTGTAAAGACCGTTATCAA_GTATTAAAATTAAAAATAATTGCACA	4	0	0	0	0	0	0	0	0	0	0	0	0	0	0	0	0	0
ATTTCAATAATCAAGATTCTTACACG_GTATTAAAATTAAAAATAATTGCACA	10	0	0	0	0	0	0	0	0	2	1	0	0	1	0	0	0	0
CTCAGAATTCGGAAAGGTGTTCGAAA_GTATTAAAATTAAAAATAATTGCACA	6	1	0	0	0	2	0	3	0	1	1	0	0	0	0	0	0	0
CTATGAACGCTTAACAGGTTTTATTG_GTATTAAAATTAAAAATAATTGCACA	3	0	0	0	0	0	0	1	0	0	1	1	0	0	0	0	0	0
GTCAAAATCAAAAAAACTATTTGGGG_GTATTAAAATTAAAAATAATTGCACA	2	0	0	0	0	1	1	0	0	1	0	0	0	0	0	0	0	0
CTGTAAAACGCAAACATTCTTATCTC_GTATTAAAATTAAAAATAATTGCACA	10	0	0	1	4	2	1	3	0	2	1	3	0	0	0	0	0	0
GAACGAACAATTAAGTCTTTTACGAA_GTATTAAAATTAAAAATAATTGCACA	6	2	0	3	1	0	0	1	1	2	5	2	0	0	0	0	0	0
CCTCGAACCCGGAATTTAGTTCGTAG_GTATTAAAATTAAAAATAATTGCACA	6	0	0	0	1	0	0	0	0	0	0	0	0	0	0	0	0	0
TCTGCAAGTTGTAAACAAATTACAGA_GTATTAAAATTAAAAATAATTGCACA	13	0	1	1	3	0	2	4	0	3	11	3	0	0	0	0	0	0
CTTCTAATAAGTAATACTATTGTACT_GTATTAAAATTAAAAATAATTGCACA	11	0	2	2	1	2	0	1	0	0	0	1	0	0	0	0	0	0
AAAAGAAATTCCAACAGGCTTAACTT_GTATTAAAATTAAAAATAATTGCACA	15	2	6	10	5	4	7	13	1	8	14	4	0	1	0	0	1	0
CGCTGAAGTATCAACAATATTGTCTG_GTATTAAAATTAAAAATAATTGCACA	14	2	4	7	2	3	3	1	1	6	2	0	0	0	0	0	0	0
GATACAAGCCTGAATAAGGTTAAATC_GTATTAAAATTAAAAATAATTGCACA	19	3	1	6	3	0	1	2	0	6	5	1	0	0	0	0	0	0
TCTTAAAACTGAAATCGCGTTTATGTA_GTATTAAAATTAAAAATAATTGCACA	3	0	1	0	0	0	0	0	0	0	1	2	0	0	0	0	0	0
ATTCGAAGGAGGAAATCGTTTGCATT_GTATTAAAATTAAAAATAATTGCACA	17	0	2	4	2	3	2	1	0	2	5	0	0	0	0	0	0	0
CGTCTAAACTCCAAACTATTTCCATC_GTATTAAAATTAAAAATAATTGCACA	5	0	0	0	1	0	1	0	0	0	0	0	0	0	0	0	0	0
TGCAGAAATAGAAATCTAGTTGGTGG_GTATTAAAATTAAAAATAATTGCACA	12	0	3	2	3	0	1	5	2	1	2	1	0	0	0	0	0	0
TATGGAAAGTACAAGCGTGTTTGGAT_GTATTAAAATTAAAAATAATTGCACA	10	4	3	1	5	3	0	4	1	1	1	4	0	0	0	0	1	0
TGCAAAACTCTTAAGATGGTTTGGCG_GTATTAAAATTAAAAATAATTGCACA	2	0	0	0	1	0	0	0	0	0	0	0	0	0	0	0	0	0
ATTACAAGGCCCAATTGATTTGAATT_GTATTAAAATTAAAAATAATTGCACA	34	1	6	8	4	4	0	6	0	2	5	8	0	1	0	0	0	0
AACATAATAATAAACTTGTTTATGGA_GTATTAAAATTAAAAATAATTGCACA	3	0	0	0	0	0	1	0	0	0	0	0	0	0	0	0	0	0
TCAACAAGACGCAAGTTATTTGATGA_GTATTAAAATTAAAAATAATTGCACA	11	1	0	3	3	1	0	3	0	3	0	1	0	0	0	0	0	0
TTATTAAAAAGGAACTAAGTTTTTGT_GTATTAAAATTAAAAATAATTGCACA	2	0	0	0	0	0	0	0	0	0	0	2	0	0	0	0	0	0
CACTCAACTTATAATCGCCTTCCTTT_GTATTAAAATTAAAAATAATTGCACA	13	1	1	8	2	1	2	6	2	5	5	6	0	0	0	0	0	0
CCTGGAATATATAAGTAGATTTGTCA_GTATTAAAATTAAAAATAATTGCACA	3	0	0	0	0	0	0	0	0	0	0	0	0	0	0	0	0	0
TCACTAATCGTTAAGGAAGTTGGAGA_GTATTAAAATTAAAAATAATTGCACA	4	0	0	0	1	0	0	0	0	0	0	0	0	0	0	0	0	0
GAACCAAGATCTAATGTCATTAATTG_GTATTAAAATTAAAAATAATTGCACA	6	0	1	2	0	2	0	0	0	0	0	2	0	0	0	0	1	0
CGGTTAAACTTAAACGGCTTTGATAT_GTATTAAAATTAAAAATAATTGCACA	5	0	0	1	0	0	0	3	0	0	1	0	0	0	0	0	0	0
TTCGCAAATCGCAAAGGGATTTTTCA_GTATTAAAATTAAAAATAATTGCACA	25	4	6	6	1	4	4	5	0	7	4	3	0	0	0	0	0	0
TGCTAAACATATAACAACATTTCTAG_GTATTAAAATTAAAAATAATTGCACA	17	1	1	2	4	1	1	4	0	0	1	1	0	3	0	0	0	0
TCACCAAAGCAAAAATTAGTTGTAGT_GTATTAAAATTAAAAATAATTGCACA	14	2	0	6	3	1	3	2	1	0	5	9	0	1	0	0	0	0
TCTCTAACCGAGAACGCTCTTATAAG_GTATTAAAATTAAAAATAATTGCACA	4	0	1	2	0	0	0	3	0	2	1	1	0	0	0	0	0	0
GGTGGAACGTTAAACTTCATTCTCCC_GTATTAAAATTAAAAATAATTGCACA	5	2	1	3	3	2	1	3	2	4	5	2	0	0	0	0	0	0
ACTGCAATAATAAAGTTCATTAACAA_GTATTAAAATTAAAAATAATTGCACA	4	0	0	2	1	0	0	1	0	1	0	1	0	0	0	0	0	0
CTTCGAATTTGCAATGCCGTTACTCT_GTATTAAAATTAAAAATAATTGCACA	4	1	2	1	1	2	0	0	0	0	6	1	0	0	0	0	0	0
ACATCAAATCTCAAAGCCGTTGGAAC_GTATTAAAATTAAAAATAATTGCACA	17	4	4	11	8	4	3	2	0	10	6	12	1	1	0	0	0	0
GAACTAAACGGTAAGATGATTTGGCC_GTATTAAAATTAAAAATAATTGCACA	15	3	2	10	5	4	3	2	0	3	3	2	0	0	0	0	0	0
ATAGTAAGAAGAAAGTCCATTATTCC_GTATTAAAATTAAAAATAATTGCACA	7	0	1	0	3	0	1	0	0	1	4	2	0	0	0	0	0	0
ACCTCAATTTTCAAGAACTTTGATAG_GTATTAAAATTAAAAATAATTGCACA	29	2	9	15	9	6	4	9	3	13	13	12	0	2	0	0	0	0
TGCAAAAACGTAAATCATGTTCTTTT_GTATTAAAATTAAAAATAATTGCACA	3	0	1	0	2	0	0	0	0	0	1	1	0	1	0	0	0	0
AACGGAAAAGAAAACTACGTTATATC_GTATTAAAATTAAAAATAATTGCACA	15	1	3	6	7	2	1	2	1	5	4	5	0	0	0	0	0	0
ATATAAACTAACAAATTATTTATCGT_GTATTAAAATTAAAAATAATTGCACA	10	2	6	10	6	6	0	6	1	5	9	3	0	0	0	0	0	0
ACGGTAATCGCGAACCCTCTTTTAGG_GTATTAAAATTAAAAATAATTGCACA	15	0	2	1	0	0	1	0	0	1	1	0	0	0	0	0	0	0
TCTTCAAAATAAAAAGGTCTTGCCCT_GTATTAAAATTAAAAATAATTGCACA	20	0	4	10	4	5	2	6	1	7	3	4	0	0	0	0	0	1
AGGTAAATCATTAACGATGTTTGTCC_GTATTAAAATTAAAAATAATTGCACA	35	1	4	14	10	6	0	3	2	3	8	8	0	0	0	0	1	0
GTGGCAACCTGGAATGCTGTTATGCA_GTATTAAAATTAAAAATAATTGCACA	6	0	2	1	2	1	1	0	0	1	0	0	0	0	0	0	0	0
CTGTTAAAAACCAATGTTATTAGTAT_GTATTAAAATTAAAAATAATTGCACA	8	0	1	3	0	0	0	0	0	2	1	2	0	0	0	0	0	0
ACTGAAAAAGATAAGAGTTTTAATA_GTATTAAAATTAAAAATAATTGCACA	1	0	0	0	0	0	0	0	0	1	0	0	0	0	0	0	0	0
CCTTTAAAATACAACTTCCTTTGGAA_GTATTAAAATTAAAAATAATTGCACA	18	0	5	4	5	0	2	0	1	2	3	1	0	0	0	0	0	0
TCATGAAGTCGGAACAGAATTCTCGG_GTATTAAAATTAAAAATAATTGCACA	8	1	1	4	2	1	1	1	0	0	0	1	0	0	0	0	1	1
AGGCAAAACAAGAATTTGATTTTGTA_GTATTAAAATTAAAAATAATTGCACA	9	1	0	4	3	2	1	1	2	0	2	0	0	0	0	0	0	0
ATACTAATTTTTAAAACATTTTGGAG_GTATTAAAATTAAAAATAATTGCACA	13	0	4	6	1	1	1	3	1	7	7	7	0	0	0	0	0	0
TAGTGAAGAAATAATGGCGTTACTTA_GTATTAAAATTAAAAATAATTGCACA	11	1	4	5	2	0	0	2	1	3	4	2	0	0	0	0	1	0
CCGGAAACGGGAAAAACCATTGCGGC_GTATTAAAATTAAAAATAATTGCACA	3	0	2	2	1	0	1	3	0	1	2	2	0	0	0	0	0	0
GTGAGAACTGGCAAGCTCATTCTAAG_GTATTAAAATTAAAAATAATTGCACA	10	0	1	1	1	1	0	1	1	1	2	3	0	0	0	0	1	0
GTGTAAAGCGCCAACCTCGTTGTACT_GTATTAAAATTAAAAATAATTGCACA	25	1	6	8	3	2	4	6	1	6	6	2	1	1	0	0	0	0
ACGTGAAAAGATAACTCGTTTGAGTC_GTATTAAAATTAAAAATAATTGCACA	25	0	2	5	6	2	1	7	3	3	1	2	0	1	0	0	0	0
GCGCGAAGTAGGAATATGATTGGTGA_GTATTAAAATTAAAAATAATTGCACA	4	0	0	4	0	0	2	2	1	0	3	3	0	0	0	0	0	0
CCATAAACAATAAAGGGGGTTGGCAA_GTATTAAAATTAAAAATAATTGCACA	5	0	0	1	1	1	0	1	0	0	0	0	0	0	0	0	0	0
CCCGGAAAACACAAGACTTTTCCAAT_GTATTAAAATTAAAAATAATTGCACA	1	0	0	0	1	0	0	0	0	0	0	0	0	0	0	0	0	0
CGTTTAAATGTTAAAATCCTTTAATC_GTATTAAAATTAAAAATAATTGCACA	8	3	0	1	1	0	0	2	0	2	2	2	0	0	0	0	0	0
GCGGCAAGGGGGAAGGGCGTTGGGAA_GTATTAAAATTAAAAATAATTGCACA	6	2	0	0	1	1	1	2	0	0	1	1	0	0	0	0	0	0
CTCGAAATAGTAAATGGCGTTTTTAT_GTATTAAAATTAAAAATAATTGCACA	6	0	0	0	2	1	0	0	0	1	1	0	0	0	0	0	0	0
TTGAAAATCTTCAACGTAGTTTGGCA_GTATTAAAATTAAAAATAATTGCACA	1	1	0	2	2	1	0	0	1	1	2	0	0	0	0	0	0	0
ATAAAAATATCAAAGGATATTCGGAA_GTATTAAAATTAAAAATAATTGCACA	1	0	0	0	1	0	0	1	0	1	0	0	0	0	0	0	0	0
AGGGAAACTCCCAAGATTGTTTTCGA_GTATTAAAATTAAAAATAATTGCACA	2	0	1	6	1	0	0	6	0	2	1	0	0	0	0	0	0	0
AACGAAATTGGCAATAGTTTTGATTA_GTATTAAAATTAAAAATAATTGCACA	9	1	1	1	1	2	2	6	1	4	3	1	0	0	0	0	1	0
TATACAACTCTAAATCGTATTGACCC_GTATTAAAATTAAAAATAATTGCACA	2	1	5	3	1	2	0	2	3	1	1	2	0	0	0	0	0	0
CACATAAATTACAATGTATTTAAGTG_GTATTAAAATTAAAAATAATTGCACA	2	0	0	0	1	1	0	0	0	3	0	0	0	0	0	0	0	0
TTTACAATCGCTAAGCAAATTTGGTA_GTATTAAAATTAAAAATAATTGCACA	4	2	0	1	1	0	0	0	1	1	0	1	0	0	0	0	0	0
ACGCGAATCTTTAAACCATTTGGCGC_GTATTAAAATTAAAAATAATTGCACA	8	3	3	7	3	1	0	7	1	4	23	13	0	7	0	2	0	0
CTCGTAATTAAAGATGATTCGCTG_GTATTAAAATTAAAAATAATTGCACA	20	2	3	6	5	1	0	8	4	6	5	2	0	0	0	0	0	0
CACGGAAACCGCAAGCGTATTTTAGG_GTATTAAAATTAAAAATAATTGCACA	6	0	0	0	1	0	1	0	0	0	0	0	0	0	0	0	0	0
ATCCTAAAAAACAACTTGATTCTTAT_GTATTAAAATTAAAAATAATTGCACA	14	1	3	6	2	0	0	3	1	2	4	0	0	0	0	0	0	0
TTCACAAACATAAATAGTATTTCGTC_GTATTAAAATTAAAAATAATTGCACA	23	3	0	1	1	2	1	1	0	0	2	0	0	0	0	0	0	0
TGAAAAAGCTGGAAGCCCCTTATACC_GTATTAAAATTAAAAATAATTGCACA	18	3	4	9	4	7	2	7	0	6	4	6	0	0	0	0	0	0
CGACGAACAAGCAAGGCGATTTTCAC_GTATTAAAATTAAAAATAATTGCACA	15	0	1	1	3	1	0	3	0	1	2	0	0	0	0	0	0	0
TTGGTAATTGGTAAATTTTTTCGTCA_GTATTAAAATTAAAAATAATTGCACA	9	1	2	2	8	1	0	2	0	1	4	1	0	0	0	0	0	0
CGGTAAATGATGAATCTCATTAGCAT_GTATTAAAATTAAAAATAATTGCACA	7	2	2	0	3	1	3	2	0	0	5	1	0	0	0	0	0	0
ACAGTAAAATTCAATAACTTTTCCTC_GTATTAAAATTAAAAATAATTGCACA	36	1	2	6	4	4	4	6	1	7	11	4	0	1	0	0	0	0
TTTATAAACATGAAGGGCTTTGATAT_GTATTAAAATTAAAAATAATTGCACA	2	1	0	0	0	0	0	0	0	0	0	0	0	0	0	0	0	0
AAAAAAAAAATCAAAAGGTTTAGGAT_GTATTAAAATTAAAAATAATTGCACA	6	0	0	1	2	0	0	3	0	1	0	2	0	0	0	0	0	0
TACTCAAAAGGCAAATTCATTGTGGC_GTATTAAAATTAAAAATAATTGCACA	6	1	2	4	0	0	0	1	0	0	0	0	0	1	0	0	0	0
TTACTAATCAGAAAGGATGTTGGCCG_GTATTAAAATTAAAAATAATTGCACA	18	1	7	9	5	4	2	3	3	3	5	6	0	1	0	0	0	0
CTAGCAATCGGTAACTGTCTTAGCGA_GTATTAAAATTAAAAATAATTGCACA	8	1	1	8	0	2	1	4	3	10	11	10	0	2	0	1	1	0
GACTAAAACACTAACCCTGTTTAGT_GTATTAAAATTAAAAATAATTGCACA	9	1	2	1	3	0	0	3	0	2	0	0	0	1	0	0	0	0
TTCGCAAGAGTGAACAATCTTCAACA_GTATTAAAATTAAAAATAATTGCACA	14	3	5	10	7	2	0	12	0	13	11	10	0	2	0	0	5	1
ACATGAACCTGTAAGTCCTTTGAACT_GTATTAAAATTAAAAATAATTGCACA	15	2	1	6	2	2	1	6	1	4	6	2	0	0	0	0	0	0
CAATTAAGCGCAAGCATATTAGAGC_GTATTAAAATTAAAAATAATTGCACA	18	0	1	5	3	2	1	2	0	1	3	0	0	0	0	0	0	0
AATACAAAAGACAAAGAATTTTCCTA_GTATTAAAATTAAAAATAATTGCACA	21	3	10	16	5	5	3	14	2	7	14	5	0	0	0	0	1	0
ATGCCAATGGATAAGATCGTTTTTGT_GTATTAAAATTAAAAATAATTGCACA	30	4	8	7	9	3	6	9	1	5	4	3	0	1	0	0	0	0
CGCTGAATTTGGAAGGACGTTGCGTG_GTATTAAAATTAAAAATAATTGCACA	2	0	0	0	2	0	0	0	0	0	0	0	0	0	0	0	0	0
CAACCAAACGTTAACATAATTCTTAA_GTATTAAAATTAAAAATAATTGCACA	41	0	7	13	8	4	1	2	1	3	7	6	0	0	0	0	0	0
TGGGGAACTTTCAACGTGGTTTGGGT_GTATTAAAATTAAAAATAATTGCACA	2	0	0	0	1	0	0	0	0	1	0	0	0	0	0	0	1	0
AGGGGAAAGATTAAGAATCTTATATT_GTATTAAAATTAAAAATAATTGCACA	4	0	1	0	1	1	0	0	0	0	0	0	0	0	0	0	0	0
ATAATAAACAATAACTTGGTTGGTTT_GTATTAAAATTAAAAATAATTGCACA	5	0	1	3	3	1	0	0	0	0	3	0	1	0	0	0	0	0
TTCCTAAACGGTAAATGATTTTATAA_GTATTAAAATTAAAAATAATTGCACA	2	0	0	0	0	0	0	0	0	1	0	0	0	0	0	0	0	0
TTTATAATCTCGAATGCATTTTGGGA_GTATTAAAATTAAAAATAATTGCACA	7	0	1	1	1	0	0	0	0	0	1	2	0	0	0	0	0	0
AGGGGAATAAAGAACACGTTTAGCG_GTATTAAAATTAAAAATAATTGCACA	5	0	2	0	0	0	0	0	1	0	0	1	0	0	0	0	0	0
TGCAAAAACCTTAATCAGGTTAGGAA_GTATTAAAATTAAAAATAATTGCACA	8	0	0	2	3	2	1	3	0	4	2	3	0	0	0	0	0	0
CTAACAACAACAAAATATATTCATCG_GTATTAAAATTAAAAATAATTGCACA	20	2	5	4	8	3	3	4	1	1	4	2	1	0	0	0	0	0
TCTTAAATACGGAATCTCGTTAAGGT_GTATTAAAATTAAAAATAATTGCACA	25	3	1	5	7	5	1	12	0	10	14	5	0	1	0	0	0	0
AGATTAATAAACAACAACATTATCTT_GTATTAAAATTAAAAATAATTGCACA	5	1	1	0	0	0	0	0	0	0	1	0	0	0	0	0	0	0
TATCAAACAAGCAAAGTCTTTGGTGG_GTATTAAAATTAAAAATAATTGCACA	18	5	6	7	1	2	1	0	1	2	7	2	0	1	0	0	0	0
CCCAGAAGCCATAAGATAGTTGGCCG_GTATTAAAATTAAAAATAATTGCACA	16	3	2	5	3	1	3	3	0	3	3	1	0	0	0	0	0	0
CTTTGAATAGAAAATGTCCTTCGTAA_GTATTAAAATTAAAAATAATTGCACA	8	2	4	4	3	2	0	2	0	1	2	1	0	0	0	0	0	0
ACGCCAATATACAACGTAATTTAGCG_GTATTAAAATTAAAAATAATTGCACA	26	1	4	5	2	1	1	0	0	2	1	5	0	0	0	0	0	0
TTGTCAAATGCGAAGGACGTTGTTTG_GTATTAAAATTAAAAATAATTGCACA	9	0	2	0	1	2	0	1	0	0	1	0	0	0	0	0	0	0
AGTAAAAGCTGTAAGTAGATTTTCTC_GTATTAAAATTAAAAATAATTGCACA	31	1	2	0	7	5	2	3	1	4	11	1	0	1	0	0	0	0
GAACAAATCAACAACTCCTTTTGAGC_GTATTAAAATTAAAAATAATTGCACA	8	2	7	11	5	2	4	2	3	8	9	2	0	0	0	0	0	0
TGAACAAAGGGTAACTGCTTTTTAT_GTATTAAAATTAAAAATAATTGCACA	2	0	1	0	0	0	0	0	0	0	1	0	0	0	0	0	0	0
GCTAGAACCGGCAAGCTGTTTCGTCA_GTATTAAAATTAAAAATAATTGCACA	29	2	4	5	11	2	3	6	2	5	10	3	0	0	0	0	0	0
TGAATAAACGTTAAAGAGGTTATAAG_GTATTAAAATTAAAAATAATTGCACA	6	0	1	1	1	3	1	1	2	2	1	0	0	0	0	0	0	0
TATGCAACAGCTAAACTTTTTGATTC_GTATTAAAATTAAAAATAATTGCACA	9	0	2	1	1	0	0	1	0	0	1	2	0	0	0	0	0	0
GGCATAATACTCAATTGACTTAGGTG_GTATTAAAATTAAAAATAATTGCACA	5	0	0	0	3	3	1	0	0	1	0	0	0	0	0	0	0	0
GCCACAAAATCTAAACCATTTATGGC_GTATTAAAATTAAAAATAATTGCACA	1	0	0	0	0	0	0	0	0	0	0	0	0	0	0	0	1	0
GAAGGAATCAGGAACTATATTATCAC_GTATTAAAATTAAAAATAATTGCACA	18	0	4	8	4	8	8	8	3	5	9	14	1	3	0	0	0	0
ATGCAAACTATAAAATAGATTCTCTC_GTATTAAAATTAAAAATAATTGCACA	9	1	1	5	0	2	0	1	0	2	2	0	0	2	0	0	0	0
ACAAAAACTGAAAAATGTCTTATTCT_GTATTAAAATTAAAAATAATTGCACA	6	0	1	1	2	0	0	1	0	0	0	0	0	0	0	0	0	0
ATTTCAATATTCAAATAGCTTACGAT_GTATTAAAATTAAAAATAATTGCACA	8	1	4	9	6	0	5	11	3	14	21	20	1	4	0	1	3	0
ACAGGAAGTGTGAAAGTCCTTCCTGA_GTATTAAAATTAAAAATAATTGCACA	7	0	4	0	0	0	1	3	0	8	5	5	0	0	0	0	0	0
CGCCTAAGCGCAAAGCCAGTTGAGGG_GTATTAAAATTAAAAATAATTGCACA	12	1	2	4	7	2	2	2	0	3	2	3	0	0	0	0	0	0
CGATTAATCGACAAAAGGGTTTCGCT_GTATTAAAATTAAAAATAATTGCACA	14	1	3	3	3	1	2	3	0	3	7	2	0	0	0	0	0	0
TGGGCAAGAAGCAAGTGGGTTAGTTC_GTATTAAAATTAAAAATAATTGCACA	2	0	1	0	0	0	0	0	0	0	1	0	0	0	0	0	0	0
GATCTAATTAGGAATGCGGTTGTCGA_GTATTAAAATTAAAAATAATTGCACA	28	2	3	9	2	1	2	1	1	3	7	4	0	0	0	0	0	0
ACTCTAATATAAAAGTCGTTTGGTAG_GTATTAAAATTAAAAATAATTGCACA	17	1	3	5	3	5	4	10	2	11	30	21	2	3	1	1	5	1
CCCAGAATGGAGAAGTCGGTTAAAGG_GTATTAAAATTAAAAATAATTGCACA	21	0	0	1	3	3	1	4	0	4	2	1	0	0	0	0	1	0
ATACGAAGATTGAATGTAGTTGTGCT_GTATTAAAATTAAAAATAATTGCACA	27	0	6	6	3	2	0	2	1	4	4	1	0	0	0	1	0	0
TTCCCAAATGAAATATGTTTACTAG_GTATTAAAATTAAAAATAATTGCACA	5	0	0	7	0	0	0	0	0	0	3	0	0	0	0	0	0	0
CGTTCAAAGCGAAAGCTTGTTTAACG_GTATTAAAATTAAAAATAATTGCACA	31	1	6	11	8	2	3	11	2	17	8	9	1	0	0	0	0	0
GTTATAACTTAGAATGATGTTAGTGT_GTATTAAAATTAAAAATAATTGCACA	6	1	2	3	1	0	1	4	0	2	4	1	0	2	0	0	0	0
GAAATAATACGAAATTCCCTTTAATG_GTATTAAAATTAAAAATAATTGCACA	8	1	0	3	0	1	1	2	0	0	3	0	0	0	0	0	0	0
CGAAGAACTAAGAAGGATATTGTAGA_GTATTAAAATTAAAAATAATTGCACA	10	0	3	6	7	4	3	4	1	0	3	2	0	0	0	0	0	0
TCCGAAATTTATAAGTCTTTTTAAA_GTATTAAAATTAAAAATAATTGCACA	5	0	2	1	2	0	0	0	0	0	1	0	0	0	0	0	0	0
TCAGCAAATTATAAAATATTTGGATT_GTATTAAAATTAAAAATAATTGCACA	2	0	0	1	0	1	0	3	0	1	3	0	0	0	0	0	0	0
AGCCAAACTATCAAACAGCTTGGTAG_GTATTAAAATTAAAAATAATTGCACA	2	0	0	2	1	3	0	1	0	0	1	0	0	0	0	0	1	0
TGCTTAAATGCAAAACTCATTTTAGT_GTATTAAAATTAAAAATAATTGCACA	16	1	6	11	3	5	3	1	0	3	3	3	1	1	0	0	1	0
GGCGGAAATGGGAACGACGTTGGAAG_GTATTAAAATTAAAAATAATTGCACA	13	2	2	4	3	0	2	7	0	2	4	3	0	0	0	0	0	0
ATATCGGTACCAAAATGCCTTTTACC_GTATTAAAATTAAAAATAATTGCACA	29	2	6	8	6	5	3	4	3	6	5	10	3	1	0	1	1	0
CACGCAAGGTTAAATTGTCTTCAATA_GTATTAAAATTAAAAATAATTGCACA	15	1	5	2	4	3	2	3	2	4	4	2	0	1	0	0	0	0
TGCACAAATAGCAATACGGTTTGGTC_GTATTAAAATTAAAAATAATTGCACA	7	0	2	2	4	1	1	5	0	2	0	1	0	0	0	0	0	0
TTTTCAATATGTAATAATGTTCACGT_GTATTAAAATTAAAAATAATTGCACA	4	0	0	0	0	0	0	1	0	0	1	0	0	0	0	0	0	0
CGGAAAACCTAGAAGGGGGTTCGAGG_GTATTAAAATTAAAAATAATTGCACA	8	0	1	0	0	1	1	2	0	1	1	2	0	1	0	0	0	0
ACATGAACGTATAAGATTGTTACTAT_GTATTAAAATTAAAAATAATTGCACA	9	0	1	2	3	2	2	1	0	2	1	1	0	0	0	0	0	0
AGATAAACACAAAATCACTTTTTTAA_GTATTAAAATTAAAAATAATTGCACA	3	0	0	0	0	1	0	1	0	0	1	0	0	0	0	0	0	0
AACCGAATCCGAAATACTGTTGTTTT_GTATTAAAATTAAAAATAATTGCACA	26	3	5	4	5	3	1	4	1	9	6	4	0	0	0	0	0	0
GCGGAAACGCTAAATAGGCTTGGCTC_GTATTAAAATTAAAAATAATTGCACA	25	2	5	3	8	1	4	1	1	2	1	1	0	0	0	0	0	0
TTCAAAAAAATGAACGCTCTTAAACA_GTATTAAAATTAAAAATAATTGCACA	6	0	0	0	0	0	0	0	0	0	0	0	0	0	0	0	0	0
TGGTTAATCATTAACATACTTATGTC_GTATTAAAATTAAAAATAATTGCACA	28	3	11	6	3	0	2	4	1	1	3	4	0	1	0	0	2	0
CTTGTAACATTCAAGGGCTTTACTTT_GTATTAAAATTAAAAATAATTGCACA	15	1	4	6	2	1	2	4	1	3	11	3	0	0	0	0	0	0
TCTACAACCTCGAAGCCATTTGGCTG_GTATTAAAATTAAAAATAATTGCACA	29	1	3	5	10	3	3	6	2	3	4	2	2	3	0	0	1	0
ACCACAAAGTCAAAGTTTTTTGAGCG_GTATTAAAATTAAAAATAATTGCACA	5	1	2	0	1	0	0	1	0	2	0	2	1	0	0	0	1	0
TCGCGAAATAGAAAAGAAATTCGTAT_GTATTAAAATTAAAAATAATTGCACA	75	8	12	20	7	7	0	12	0	11	13	11	0	0	0	0	0	0
TTTCAAATGGAAAAGTGATTTCAAAA_GTATTAAAATTAAAAATAATTGCACA	4	1	3	3	2	1	0	1	0	1	3	0	0	1	0	0	0	0
TGAACAACATCGAAGTAGATTTTTCG_GTATTAAAATTAAAAATAATTGCACA	3	1	0	0	1	1	0	0	0	0	0	1	0	0	0	0	0	0
CATTTAACAAGCAATATACTTGGGAT_GTATTAAAATTAAAAATAATTGCACA	7	0	0	1	2	1	2	1	0	1	2	0	0	0	0	0	0	0
GTCTCAACTATCAATGCCTTTAATCG_GTATTAAAATTAAAAATAATTGCACA	18	3	6	5	8	5	3	6	0	2	2	4	0	1	0	0	1	0
TTCAAAACTCACAATCTAGTTAGAGC_GTATTAAAATTAAAAATAATTGCACA	13	0	2	6	4	3	3	1	0	3	7	3	0	0	0	0	1	0
TACTAAAGAACCAATTGTTTTACTAC_GTATTAAAATTAAAAATAATTGCACA	20	1	1	3	3	2	4	2	0	0	1	2	0	0	0	1	0	0
CAGCTAAACGGGAAAGGTCTTCCTAT_GTATTAAAATTAAAAATAATTGCACA	6	0	2	2	1	1	0	3	0	2	1	1	0	0	0	0	0	0
ACACTAAGGGTTAAATTATTTACAGA_GTATTAAAATTAAAAATAATTGCACA	12	0	1	1	2	0	1	2	0	2	8	4	0	0	0	0	1	0
GGGTAAATGTAGAATGGGGTTAAGGT_GTATTAAAATTAAAAATAATTGCACA	5	1	0	1	3	3	0	1	1	3	0	0	0	0	0	0	0	0
TCGGTACCATAGAAGGCGGTTGTGAT_GTATTAAAATTAAAAATAATTGCACA	6	2	2	4	3	2	0	1	0	1	2	1	0	1	0	0	0	0
TATATAATCATAAATTCGCTTTGACA_GTATTAAAATTAAAAATAATTGCACA	1	0	0	1	2	0	0	1	0	0	0	0	0	0	0	0	0	0
ACTGGAAATAGTAAGATTTTTGAGGA_GTATTAAAATTAAAAATAATTGCACA	7	0	1	2	3	1	1	1	0	4	2	0	0	0	0	0	0	0
GAATGAAGATGAAAACGATTTTATGA_GTATTAAAATTAAAAATAATTGCACA	8	0	0	0	2	2	1	0	0	1	2	0	0	0	0	0	0	0
TATGCAAACGTTAAGAAAGTTCAATC_GTATTAAAATTAAAAATAATTGCACA	7	1	0	4	0	1	1	1	0	4	5	1	0	1	0	0	0	0
TATGTAACCGGCAAAGATCTTCACCA_GTATTAAAATTAAAAATAATTGCACA	17	2	5	3	1	2	3	4	1	1	4	0	0	0	0	0	0	0
TATATAAACAATAAGATGCTTGTCTT_GTATTAAAATTAAAAATAATTGCACA	3	0	0	0	0	2	0	0	0	1	1	0	0	0	0	0	0	0
TACGTAAAATTTAAGGACTTTTAGAG_GTATTAAAATTAAAAATAATTGCACA	4	0	1	1	2	1	1	1	2	2	0	1	0	0	0	0	0	0
TGACTAACCAAAAATCCAGTTGGACA_GTATTAAAATTAAAAATAATTGCACA	13	0	1	2	3	1	1	2	3	2	4	2	0	0	0	0	0	0
CTTACAATTCTTAATATCTTTACAAC_GTATTAAAATTAAAAATAATTGCACA	6	1	1	5	2	3	0	0	0	2	0	1	0	0	0	0	0	0
ATCAAAACGTGTAAATCCATTCATTC_GTATTAAAATTAAAAATAATTGCACA	4	1	0	1	0	1	2	2	0	0	0	1	0	0	0	0	0	0
CGTAAAATCCGTAATTCGATTTGGTT_GTATTAAAATTAAAAATAATTGCACA	15	0	1	3	3	1	0	0	0	0	1	0	0	1	0	0	0	0
TACTGAACTTGAAAGCGCATTTAGAT_GTATTAAAATTAAAAATAATTGCACA	4	1	1	1	0	0	1	0	0	1	5	1	0	0	0	0	0	0
ATAGTAAATGGCAAAACACTTCTGTA_GTATTAAAATTAAAAATAATTGCACA	10	1	1	1	3	1	1	0	0	2	2	0	0	0	0	0	0	0
TCAATAAAAGTTAAGCGCGTTTAGTG_GTATTAAAATTAAAAATAATTGCACA	3	0	3	2	1	1	0	0	1	5	4	1	0	0	0	0	0	0
AGTTTAATAATCAATCGTATTAGAAT_GTATTAAAATTAAAAATAATTGCACA	1	1	0	3	0	0	0	1	1	0	0	1	0	0	0	0	0	0
ATTATAATGTTTAACAACGTTGATAG_GTATTAAAATTAAAAATAATTGCACA	16	1	3	5	5	1	1	0	1	3	4	2	0	0	0	0	0	0
TCACAAAACTGGAATTAAGTTAATCA_GTATTAAAATTAAAAATAATTGCACA	3	0	0	1	2	2	2	0	0	1	1	0	0	0	0	0	0	0
ATACGAATACGTAAATGTTTTTTTGA_GTATTAAAATTAAAAATAATTGCACA	3	0	1	4	2	2	1	8	2	4	8	2	0	0	0	0	0	0
ATAGCAACACTTAAGTTATTTCCCTA_GTATTAAAATTAAAAATAATTGCACA	14	2	4	5	2	2	3	7	0	3	7	2	0	1	0	0	0	0
AAGACAATACCCAAACCGGTTCTCTG_GTATTAAAATTAAAAATAATTGCACA	11	0	0	2	2	0	0	2	0	0	3	2	0	1	0	0	0	0
TAAGAAATGTTTAAACGTTTTGATTT_GTATTAAAATTAAAAATAATTGCACA	3	0	0	1	0	0	1	1	0	1	0	0	0	0	0	0	0	0
ATTTCAATATCTAACTGTGTTAAGAG_GTATTAAAATTAAAAATAATTGCACA	4	0	0	0	1	0	0	0	0	0	0	0	0	0	0	0	0	0
GGCTCAACCCCGAATAATGGCGT_GTATTAAAATTAAAAATAATTGCACA	3	0	0	0	1	0	0	0	0	0	0	0	0	0	0	0	0	0
GTGTAAAATAAAAAATACATTTCTGT_GTATTAAAATTAAAAATAATTGCACA	5	0	0	0	0	0	1	0	0	1	1	0	0	0	0	0	0	0
CAATCAAAAGCGAATGTCTTTGTTTA_GTATTAAAATTAAAAATAATTGCACA	5	0	2	3	1	4	1	4	0	6	2	2	0	0	0	0	0	0
CAATTAACGCTTAATCCTCTTTCACT_GTATTAAAATTAAAAATAATTGCACA	16	3	8	11	6	5	3	7	5	15	14	15	0	2	0	0	1	0
TGGCGAAATGACAATGGTATTCTCTA_GTATTAAAATTAAAAATAATTGCACA	17	1	3	3	2	1	0	3	1	2	1	3	0	0	0	0	0	0
TCAATAACTCAGAAGTCTTTTTGTAC_GTATTAAAATTAAAAATAATTGCACA	5	0	0	0	0	0	0	0	0	0	0	0	0	0	0	0	0	0
CACTGAACTGATAAGGCCATTTTTGA_GTATTAAAATTAAAAATAATTGCACA	5	0	1	0	3	2	0	0	0	0	0	1	0	0	0	0	0	0
AGCTTAAGAGTCAAGATTTTTTTATG_GTATTAAAATTAAAAATAATTGCACA	13	2	3	3	6	3	2	5	0	3	4	6	0	0	0	0	0	0
TATGTAATACCCAACTATTTTTTTAG_GTATTAAAATTAAAAATAATTGCACA	9	1	1	4	1	1	1	3	0	2	4	1	0	0	0	0	0	0
AAAATAAAATTAAACGGTGTTGGTTC_GTATTAAAATTAAAAATAATTGCACA	20	0	4	4	10	2	0	9	2	5	4	2	0	0	0	0	0	0
CCTCTAAGATCCAAGTCCGTTTGAAT_GTATTAAAATTAAAAATAATTGCACA	26	3	10	6	8	4	4	7	1	5	9	4	0	0	0	0	0	0
ACCATAAACTGGAACGACCTTCTCCG_GTATTAAAATTAAAAATAATTGCACA	7	0	1	1	2	3	2	0	0	1	3	0	0	0	0	0	0	0
AACTCAAGATGTAAGATGTTTTGACT_GTATTAAAATTAAAAATAATTGCACA	25	5	8	7	12	6	2	6	1	6	7	6	0	1	0	0	1	0
GGGATAAGGGGTAATAAAGTTGTGTA_GTATTAAAATTAAAAATAATTGCACA	8	1	2	13	3	2	1	2	0	2	5	0	0	2	0	0	0	0
AAGGGAAGGGTTAAGCGCGTTCCAGG_GTATTAAAATTAAAAATAATTGCACA	27	2	3	3	5	2	2	6	1	9	5	7	0	0	0	0	0	0
CTCGAAAATAGGAAGAAACTTTTCCT_GTATTAAAATTAAAAATAATTGCACA	12	0	0	3	5	3	1	5	0	2	3	1	0	1	0	0	0	0
GAAATAAAATAAAATTTCTTTTTTCC_GTATTAAAATTAAAAATAATTGCACA	2	0	0	0	0	0	0	0	0	1	1	1	0	0	0	0	0	0
ATTAAAATCCTTAACTTCATTGCTTT_GTATTAAAATTAAAAATAATTGCACA	16	0	4	2	5	1	2	2	0	3	8	3	1	0	0	0	0	0
TCTATAAAGCGAAAGTAAGTTCACCG_GTATTAAAATTAAAAATAATTGCACA	2	0	0	0	0	0	0	0	0	0	0	0	0	0	0	0	0	0
CCACTAACCATGAAGGTTTTTCTCCG_GTATTAAAATTAAAAATAATTGCACA	9	0	1	1	4	0	0	0	1	1	2	3	0	0	0	0	0	0
TTCAGAAATTTGAACGCGTTTAATGT_GTATTAAAATTAAAAATAATTGCACA	19	3	1	1	5	1	3	0	0	7	8	2	0	0	0	0	0	0
TTTAAAAATTAAAATTATGTTGTTTC_GTATTAAAATTAAAAATAATTGCACA	2	0	1	0	0	0	0	1	0	0	0	0	0	0	0	0	0	0
CCTATAAAGGCCAACTGGTTTAGAAG_GTATTAAAATTAAAAATAATTGCACA	12	1	2	4	1	1	0	5	0	0	6	1	1	0	0	0	0	0
GGGCTAAAATTCAATTAGTTTTTTGT_GTATTAAAATTAAAAATAATTGCACA	1	0	0	1	1	0	0	2	0	1	1	3	0	0	0	0	0	0
AAAATAAAGTGTAAGCAATTATTGT_GTATTAAAATTAAAAATAATTGCACA	1	0	3	1	1	0	0	1	0	0	1	1	0	0	0	0	0	0
CCAAGAAGCGCTAATTCGTTTTAGAG_GTATTAAAATTAAAAATAATTGCACA	5	0	0	0	2	0	0	0	0	0	1	0	0	0	0	0	0	0
CAAGTAAATGGGAACATTGTTTCGTA_GTATTAAAATTAAAAATAATTGCACA	9	1	1	4	2	0	1	2	0	4	3	2	0	0	0	0	0	0
GTGTGAAAGTGGAATTTGGTTCCGTA_GTATTAAAATTAAAAATAATTGCACA	6	2	1	2	6	3	2	1	0	1	2	0	0	0	0	0	0	0
ATTAAAAATCACAAGCCGATTATTCA_GTATTAAAATTAAAAATAATTGCACA	7	1	1	4	0	2	1	6	1	3	6	4	0	0	0	0	0	1
AAGTTAACGTGGAATGTTATTGAGCC_GTATTAAAATTAAAAATAATTGCACA	5	0	0	2	0	0	2	1	1	0	2	0	0	0	0	0	0	0
GGACCAACATCAAATGAAGTTCCGCT_GTATTAAAATTAAAAATAATTGCACA	4	1	4	4	5	3	3	4	0	2	4	3	0	0	0	0	0	0
TGTATAACGGTCAACTCACTTGTCTT_GTATTAAAATTAAAAATAATTGCACA	10	1	3	5	3	1	2	2	1	1	4	3	0	1	0	0	0	0
TCAATAATGAATAACATCTTTGAAGC_GTATTAAAATTAAAAATAATTGCACA	4	1	1	2	0	0	0	1	0	4	1	0	0	0	0	0	0	0
GACAGAAGGGTAAAGGTCGTTCATCG_GTATTAAAATTAAAAATAATTGCACA	17	2	5	6	6	0	0	6	0	2	12	2	1	0	0	0	0	0
AACAAAACTATTAATAAATTTGGCGT_GTATTAAAATTAAAAATAATTGCACA	10	0	2	0	2	0	0	0	1	0	2	2	0	0	0	0	0	0
GATCCAACCATTAATATTGTTAGGCT_GTATTAAAATTAAAAATAATTGCACA	14	3	2	6	5	3	2	2	0	3	3	2	1	1	0	0	0	0
AATTAAATCTTGAAGATGTTTATCAG_GTATTAAAATTAAAAATAATTGCACA	12	0	2	1	2	3	2	1	1	0	0	0	0	0	0	0	0	0
TTCCGAAAAGTTAACTCACTTTTATG_GTATTAAAATTAAAAATAATTGCACA	4	1	2	3	2	2	2	7	0	4	5	1	0	0	0	0	0	0
CTCAGAACTGGTAACACGCTTTCCGG_GTATTAAAATTAAAAATAATTGCACA	9	1	0	2	5	2	1	2	0	1	6	8	1	1	0	0	1	0
AAGGAAAGTGACAAAGGGATTTCAGG_GTATTAAAATTAAAAATAATTGCACA	7	1	2	0	0	3	1	3	0	0	1	0	1	0	0	0	0	0
AAGATAATTCTGAAGATACTTAGTAA_GTATTAAAATTAAAAATAATTGCACA	1	0	0	5	0	0	0	1	0	1	2	1	0	0	0	0	0	0
CACAAAACTACAAACGAACTTGTTGC_GTATTAAAATTAAAAATAATTGCACA	11	4	2	4	7	2	1	5	0	1	5	1	0	0	0	0	0	0
CGCCTAAGTCCCAACACGTTTTTTAT_GTATTAAAATTAAAAATAATTGCACA	2	0	0	0	1	2	0	0	0	0	0	0	0	0	0	0	0	0
GTTCGAATCAAGAAATATATTTATCG_GTATTAAAATTAAAAATAATTGCACA	6	0	3	1	5	1	1	3	1	3	2	1	0	0	0	0	0	0
TGCCAAATCGGTAACGGGGTTGTGAT_GTATTAAAATTAAAAATAATTGCACA	4	0	0	0	0	0	0	0	0	0	1	0	1	0	0	0	0	0
TTTAGAAAACGTAATAATCTTTAACG_GTATTAAAATTAAAAATAATTGCACA	20	1	1	2	5	0	1	5	1	4	4	2	1	0	0	0	0	0
CTAGTAAGATCAAATGTCATTCAGCA_GTATTAAAATTAAAAATAATTGCACA	8	0	0	1	1	0	0	0	0	1	0	0	0	0	0	0	0	0
CTCCAAAAACGTAAACTGGTTAAAGG_GTATTAAAATTAAAAATAATTGCACA	12	0	1	7	2	7	1	3	0	3	1	4	0	0	0	0	0	0
TTCACAACTATAAAATTTTTTGCTAT_GTATTAAAATTAAAAATAATTGCACA	4	0	0	0	0	0	0	0	0	0	0	0	0	0	0	0	0	0
ACTATAACAGTGAAGGTTATTTGTTT_GTATTAAAATTAAAAATAATTGCACA	28	0	2	1	2	0	2	4	2	2	8	2	0	3	0	0	0	0
ATGTGAAGGCGCAACGCCGTTGGCGT_GTATTAAAATTAAAAATAATTGCACA	9	1	3	3	5	2	3	2	2	1	0	0	0	0	0	0	0	0
AACCTAACAACTAATTAACTTTAACG_GTATTAAAATTAAAAATAATTGCACA	9	1	0	5	3	1	1	1	0	2	5	2	0	1	0	0	0	0
TTGAGAACCGGCAAAAACGTTTATAA_GTATTAAAATTAAAAATAATTGCACA	7	1	0	0	2	0	0	3	0	0	1	0	0	0	0	0	0	0
ACAAAAAACAGCAAGATAATTGTCTC_GTATTAAAATTAAAAATAATTGCACA	23	3	5	5	3	2	1	9	3	5	5	8	0	2	0	0	0	0
GTAGCAATGATGAATGTCTTTTGGTA_GTATTAAAATTAAAAATAATTGCACA	12	1	2	1	2	0	0	1	0	6	3	3	0	1	0	0	0	0
AAGACAAGTGTTAAATATATTGGATT_GTATTAAAATTAAAAATAATTGCACA	12	0	1	1	3	1	1	4	1	4	2	0	0	0	0	0	1	0
AATTAAAAGAAGAAGACGTTTTTGAC_GTATTAAAATTAAAAATAATTGCACA	12	0	4	1	1	2	4	5	1	3	4	3	0	0	1	0	0	0
ACAAGAATTCGGAATCGACTTCAGTG_GTATTAAAATTAAAAATAATTGCACA	3	0	0	0	3	1	0	0	0	0	0	0	0	0	0	0	0	0
GTATAAAGTTCAAAGTTTCTTAGAAG_GTATTAAAATTAAAAATAATTGCACA	7	0	2	1	0	1	1	0	0	1	0	0	0	0	0	0	0	0
TCTGTAAACGTTAATCTTATTGGTAT_GTATTAAAATTAAAAATAATTGCACA	7	1	1	1	2	4	1	1	0	1	6	3	0	2	0	0	0	0
TAGCGAAGCATTAACAGAATTGTTTG_GTATTAAAATTAAAAATAATTGCACA	15	0	0	3	4	1	0	2	0	1	5	5	0	1	0	0	0	0
GTGCTAACCGCGAATTTCGTTGTTAA_GTATTAAAATTAAAAATAATTGCACA	4	0	0	1	0	0	0	1	0	1	2	1	0	0	0	0	0	0
TCGGGAATTATGAATGTATTTGGCAA_GTATTAAAATTAAAAATAATTGCACA	3	1	1	1	4	2	0	3	0	0	4	0	0	0	0	0	0	0
GACCGAACTTCAAACTGTATTAAATA_GTATTAAAATTAAAAATAATTGCACA	7	0	0	3	3	0	0	3	0	0	0	0	0	0	0	0	0	0
GACACAACCGGGAAGGGAGTTGGGGG_GTATTAAAATTAAAAATAATTGCACA	13	1	1	1	6	2	2	1	0	1	1	1	0	0	0	0	0	0
ACCTCAATGGTTAATACGTTTAAATG_GTATTAAAATTAAAAATAATTGCACA	32	3	9	13	8	4	9	13	1	10	10	8	1	0	0	0	0	0
TTACAAAATGGAAAGTCTTTTCTAGA_GTATTAAAATTAAAAATAATTGCACA	13	1	3	2	2	2	1	3	1	2	0	0	0	0	0	0	0	0
CAGTCAATAGTGAAGGCCATTGGTTG_GTATTAAAATTAAAAATAATTGCACA	12	2	1	2	2	2	1	3	0	2	2	3	0	0	0	0	1	0
CAATCAAAAAAAAAGTTGTTTGTGAT_GTATTAAAATTAAAAATAATTGCACA	8	0	1	2	0	0	1	1	1	4	3	1	0	0	0	0	0	0
TCGTTAAAGAGGAATATGTTTGTATC_GTATTAAAATTAAAAATAATTGCACA	8	3	1	7	2	4	1	3	2	3	4	6	0	2	0	0	0	0
TCTCTAAATTACAACGGGTTTGCCAC_GTATTAAAATTAAAAATAATTGCACA	10	2	1	3	1	2	2	6	2	5	4	3	1	0	0	0	0	0
CAATTAAACTTGAATCTAATTAAAAG_GTATTAAAATTAAAAATAATTGCACA	1	0	0	0	0	1	0	0	0	0	0	0	0	0	0	0	0	0
AGAAAAATGAGTAATAGGCTTCTACA_GTATTAAAATTAAAAATAATTGCACA	5	3	0	2	1	1	0	4	0	1	1	2	0	1	0	0	0	0
AAGGCAATTCATAACGCACTTAGGTA_GTATTAAAATTAAAAATAATTGCACA	7	5	3	11	1	6	3	7	0	5	5	6	0	2	0	0	0	0
GCCATAAGAAAGAAGGCTGTTTACTC_GTATTAAAATTAAAAATAATTGCACA	8	0	1	2	2	0	0	4	0	0	1	2	0	1	0	0	0	0
ATCATAAAATTAAACCATATTTAGCT_GTATTAAAATTAAAAATAATTGCACA	6	0	1	2	1	0	1	0	2	0	3	1	0	0	0	0	0	0
CTCAAAAAGGCAAAACTTATTTGAGT_GTATTAAAATTAAAAATAATTGCACA	3	0	0	0	0	0	0	0	2	2	1	0	0	0	0	0	0	0
CTGGCAAACTAAAAGGTACTTGTAGT_GTATTAAAATTAAAAATAATTGCACA	10	1	2	3	2	0	0	3	1	0	3	0	0	0	0	0	0	0
CGATTAAATTTGAATCCGGTTCTTAC_GTATTAAAATTAAAAATAATTGCACA	37	2	7	15	8	5	4	7	2	9	15	13	0	0	0	0	0	0
GCCAGAAGGCCAAAGCGAATTCGGTG_GTATTAAAATTAAAAATAATTGCACA	10	1	3	3	3	3	1	4	0	0	3	1	0	0	0	0	0	0
AATACAATCTCCAATAACATTCGGTT_GTATTAAAATTAAAAATAATTGCACA	17	2	4	10	6	2	3	5	1	10	3	6	0	0	0	0	0	0
TAAATAAAAATAAAAAAAGTTTTGTC_GTATTAAAATTAAAAATAATTGCACA	2	0	0	1	1	0	0	1	0	1	0	1	0	0	0	0	0	0
TATTGAACCTCAAATGTAATTTATTT_GTATTAAAATTAAAAATAATTGCACA	2	0	2	1	0	0	1	2	1	0	3	0	1	0	0	0	0	0
ATCACAATATTGAAGAGCTTTAGACT_GTATTAAAATTAAAAATAATTGCACA	16	2	2	1	3	2	0	3	2	1	7	2	0	0	0	0	0	0
GTGCTAAGCCTAAACTTGGTTAGTGT_GTATTAAAATTAAAAATAATTGCACA	4	1	4	1	0	1	2	1	0	0	3	0	0	0	0	0	0	0
TAGGTAAACTCTAAGAGTATTAGGGT_GTATTAAAATTAAAAATAATTGCACA	7	1	1	2	0	0	0	1	1	0	0	0	0	0	0	0	0	0
TCATAAAACCGGAATTGAGTTCATCG_GTATTAAAATTAAAAATAATTGCACA	27	3	5	12	7	4	3	11	0	0	4	5	0	0	0	0	0	0
ACGTGAACCCACAAGTTTGTTTGTCA_GTATTAAAATTAAAAATAATTGCACA	8	2	2	5	3	5	3	3	0	5	5	2	0	1	0	0	0	0
TTTCCAATCGATAAACCTCTTTGATG_GTATTAAAATTAAAAATAATTGCACA	16	2	3	8	7	3	5	4	2	5	3	2	0	1	0	0	1	0
CGCAGAAATGGTAAGTCGTTTGTGGG_GTATTAAAATTAAAAATAATTGCACA	25	7	11	10	3	7	7	5	1	5	3	3	0	2	0	0	0	0
CTCACAATCTTTAACTTCGTTGAATA_GTATTAAAATTAAAAATAATTGCACA	4	0	3	1	1	3	0	0	0	2	1	4	0	0	0	0	0	0
TTCTTAATAGATAAGTAAGTTCTGCT_GTATTAAAATTAAAAATAATTGCACA	24	3	10	4	11	2	4	10	1	5	9	7	0	2	0	0	2	0
TCCTTAAGAGATAATTCCCTTACAGG_GTATTAAAATTAAAAATAATTGCACA	16	0	5	7	5	3	4	6	1	3	5	6	0	2	0	1	0	0
TATTTAACTAGGAATTGCTTTCGAAT_GTATTAAAATTAAAAATAATTGCACA	8	1	1	4	0	0	2	6	3	4	2	1	0	1	0	0	0	0
GTCAGAAAGAGGAAGATCTTTATTTT_GTATTAAAATTAAAAATAATTGCACA	1	0	1	0	0	0	0	0	0	1	1	0	0	0	0	0	0	0
ACCGTAAAAATGAACGAGGTTAAGTC_GTATTAAAATTAAAAATAATTGCACA	9	0	1	0	0	3	0	2	0	2	1	2	0	0	0	0	0	0
AGGGTAAGTACTAAGTGTGTTGTAGG_GTATTAAAATTAAAAATAATTGCACA	10	1	4	1	2	1	1	3	1	0	0	2	0	0	0	0	0	0
GCAAAAAATTTTAATCTATTTGCTCC_GTATTAAAATTAAAAATAATTGCACA	8	0	3	1	6	2	0	2	1	0	1	2	0	0	0	0	0	0
TCTTCAATCTCAAAGCTTCTTATCGA_GTATTAAAATTAAAAATAATTGCACA	5	1	0	1	2	0	1	0	0	0	0	0	0	0	0	0	0	0
ATTAAAACAAACAAGAGTTTTGCGGC_GTATTAAAATTAAAAATAATTGCACA	16	4	5	8	0	4	1	12	2	7	10	5	1	0	0	0	1	0
TTTTAAACTTGCAACAAAGTTCCACG_GTATTAAAATTAAAAATAATTGCACA	14	3	3	5	5	5	0	3	1	5	1	5	0	0	0	0	1	0
GCACTAACACTTAATCAACTTCGAAA_GTATTAAAATTAAAAATAATTGCACA	19	1	2	13	10	4	1	5	2	7	4	5	0	0	0	0	0	0
ATCCGATATCGGTACCAAATTTAAAG_GTATTAAAATTAAAAATAATTGCACA	1	0	0	0	0	0	0	1	0	0	0	0	0	0	0	0	0	0
CGCTAAAATAGAAATTAACTTACAAA_GTATTAAAATTAAAAATAATTGCACA	6	0	0	0	0	1	0	0	0	0	1	0	0	0	0	0	0	0
CGAGAAACATAAAATCCTGTTAGAAG_GTATTAAAATTAAAAATAATTGCACA	24	0	2	2	0	2	1	1	1	6	3	3	0	0	0	0	0	0
GAAAGAATGTTTAATTCGTTTCGCCA_GTATTAAAATTAAAAATAATTGCACA	30	4	5	9	3	4	1	4	0	1	1	3	0	0	0	0	0	0
TCCACAAATGGAAACCTGTTTAAGAT_GTATTAAAATTAAAAATAATTGCACA	11	1	5	4	0	2	1	0	0	2	0	2	1	0	0	0	0	0
ACTGTAATTTATAACTAGGTTACCAC_GTATTAAAATTAAAAATAATTGCACA	7	1	1	3	1	1	0	4	1	0	6	1	0	0	0	0	0	0
ACCATAAAAACTAATACCATTGCGCA_GTATTAAAATTAAAAATAATTGCACA	5	1	2	3	3	4	0	3	0	3	4	1	0	0	0	0	0	0
TCAATAAACATGAAATGCATTCGTAA_GTATTAAAATTAAAAATAATTGCACA	19	1	5	7	6	4	5	11	1	4	2	4	0	0	0	0	0	0
GCAGAAAAGCACAATCAAATTACTTA_GTATTAAAATTAAAAATAATTGCACA	15	0	2	5	1	0	1	2	2	4	2	3	0	0	0	0	0	0
CGCATAACACAGAACGTTTTTGGACA_GTATTAAAATTAAAAATAATTGCACA	20	1	8	5	1	2	0	6	0	1	5	1	1	2	0	0	0	0
CTCGTAATCATTAATTTAGTTGCGTC_GTATTAAAATTAAAAATAATTGCACA	38	3	10	9	5	2	8	8	2	8	11	8	0	2	0	0	0	0
TCAGTAACATGTAACCAATTTTGAAT_GTATTAAAATTAAAAATAATTGCACA	13	1	3	1	7	1	1	0	0	2	1	2	0	0	0	0	0	0
CATCAAATCCGGAATGGAATTTCCGA_GTATTAAAATTAAAAATAATTGCACA	12	0	0	0	1	2	0	0	0	0	0	0	0	0	0	0	0	0
CTCCCAATATCTAATAGACTTCTCTG_GTATTAAAATTAAAAATAATTGCACA	6	1	3	6	4	2	3	2	0	1	2	3	0	0	0	0	0	0
AATGTAAATTCTAATGACTTTGTGGC_GTATTAAAATTAAAAATAATTGCACA	6	1	1	1	1	0	0	3	0	0	2	2	0	0	0	0	0	0
ACTGGAATAATAAAAAAAATTTTCAG_GTATTAAAATTAAAAATAATTGCACA	4	0	0	0	0	0	1	0	0	0	2	1	0	0	0	0	0	0
ATTAAAACTGCTAAGCTTGTTTTTTA_GTATTAAAATTAAAAATAATTGCACA	2	0	2	0	0	0	0	1	0	0	1	0	0	0	0	0	0	0
TGACTAAGCTTAAAAAAATTTTGTGC_GTATTAAAATTAAAAATAATTGCACA	3	1	2	3	2	1	0	4	0	1	3	3	0	0	0	0	0	0
TCTTTAAAAGTAATTAACTTCGAAT_GTATTAAAATTAAAAATAATTGCACA	2	0	0	0	0	0	0	0	0	0	0	0	0	0	0	0	0	0
TATGCAACCGCAAAGGCTATTTCGTA_GTATTAAAATTAAAAATAATTGCACA	7	0	1	2	3	0	0	0	0	1	0	1	0	0	0	0	0	0
GGGCGAAGAGGTAAGTACGTTTGGTT_GTATTAAAATTAAAAATAATTGCACA	12	4	3	5	1	2	3	3	0	5	3	2	0	0	0	0	1	0
ATCTAAAGGCATAAGGTCTACGTG_GTATTAAAATTAAAAATAATTGCACA	20	0	3	2	6	1	5	2	3	0	2	4	0	2	0	0	0	0
CATATAACCCCGAACATTATTATTTT_GTATTAAAATTAAAAATAATTGCACA	3	0	0	0	0	0	0	0	0	0	0	0	0	0	0	0	0	0
TGGGCAAGTGATAATCAGCTTGTTAC_GTATTAAAATTAAAAATAATTGCACA	3	0	2	0	1	0	1	2	0	1	2	0	0	0	0	0	0	0
TATAAAACTGTAAAGCCGCTTCTTGA_GTATTAAAATTAAAAATAATTGCACA	10	1	1	1	3	0	2	0	1	1	0	4	0	0	0	0	0	0
TTTCAAAAACGTAAGTTCGTTGTTGT_GTATTAAAATTAAAAATAATTGCACA	6	3	0	0	3	0	1	0	0	0	0	1	0	0	0	0	0	0
CCAGGAACCAGAAACCGAATTTAATT_GTATTAAAATTAAAAATAATTGCACA	12	0	3	4	3	0	1	1	0	1	4	1	0	0	0	0	0	0
GTGACAACATGCAATACACTTGCAGG_GTATTAAAATTAAAAATAATTGCACA	4	0	0	2	1	1	1	1	1	0	0	0	0	0	0	0	0	0
GAAAGAACTCGCAAACTTTTTCCTTG_GTATTAAAATTAAAAATAATTGCACA	11	0	0	4	2	0	0	2	0	6	6	0	0	1	0	0	0	0
TAACCAATTAGGAAGGTATTTGCGTA_GTATTAAAATTAAAAATAATTGCACA	24	3	2	8	2	5	0	2	2	3	4	3	0	0	0	0	0	0
TCGCAAAAACACAAAATTTTTGTTTC_GTATTAAAATTAAAAATAATTGCACA	2	0	0	0	1	0	1	1	0	0	1	0	0	0	0	0	0	0
CAGAGAAGCGGTAAATCGCTTTTCTA_GTATTAAAATTAAAAATAATTGCACA	19	2	3	4	4	5	3	5	0	5	5	6	0	0	0	0	0	0
TGTAAAAATCCAAACCGCATTGAGAG_GTATTAAAATTAAAAATAATTGCACA	6	1	0	1	0	2	0	2	0	0	1	0	0	0	0	0	0	0
TATTTAAATACCAAGCGTTTTGATCC_GTATTAAAATTAAAAATAATTGCACA	5	0	2	2	2	4	2	2	0	2	2	2	0	0	0	0	0	0
CATCGAATACGTAATCTGATTAGAGA_GTATTAAAATTAAAAATAATTGCACA	7	0	1	0	3	0	0	0	0	0	0	0	0	0	0	0	0	0
GACGGAACTCATAAAAATGTTTTTAG_GTATTAAAATTAAAAATAATTGCACA	9	1	2	5	4	3	1	8	0	3	3	1	0	0	0	0	0	0
ATATGAAAAATCAATCAGATTGGGAG_GTATTAAAATTAAAAATAATTGCACA	17	3	6	11	8	5	2	3	0	6	5	6	0	0	0	0	0	0
GGATCAAAAAATAAGCTTTTTATGAG_GTATTAAAATTAAAAATAATTGCACA	14	0	1	3	6	6	1	2	0	2	5	5	0	0	0	0	0	0
AACTGAAAATATAAGAACTTTATGGA_GTATTAAAATTAAAAATAATTGCACA	14	2	2	6	7	3	1	5	0	0	4	0	0	0	0	0	0	0
ATCTCAATATTGAACACTCTTTAACC_GTATTAAAATTAAAAATAATTGCACA	11	2	6	12	3	2	1	5	1	2	13	10	0	1	1	0	0	0
CGCCGAAAGGTTAAGGGTATTTAGCT_GTATTAAAATTAAAAATAATTGCACA	5	0	0	1	0	1	1	2	0	2	2	1	0	0	0	0	0	0
GAAAAAATCCTAAACTATCTTGCCTG_GTATTAAAATTAAAAATAATTGCACA	19	2	2	4	10	4	1	11	0	6	1	3	0	0	0	0	0	0
GTGATAAACATAAACAGGTTTTCACT_GTATTAAAATTAAAAATAATTGCACA	3	0	1	3	1	1	1	0	0	0	2	0	0	0	0	0	0	0
CGTCTAACCGCGAACCCTCTTGGGGG_GTATTAAAATTAAAAATAATTGCACA	6	0	0	0	0	0	0	0	0	0	0	0	0	0	0	0	0	0
TGGAGAATCCCAAATGATGTTACGCG_GTATTAAAATTAAAAATAATTGCACA	6	1	1	5	1	5	0	3	2	3	1	0	0	0	0	0	1	0
AACGTAAATGATAATGGGTTTCGCAG_GTATTAAAATTAAAAATAATTGCACA	11	3	1	2	3	0	1	4	0	0	0	4	0	0	0	0	1	0
GAGTGAAAACGTAACTTCATTGAGCC_GTATTAAAATTAAAAATAATTGCACA	13	4	7	7	1	1	2	23	7	20	17	21	0	2	0	1	8	2
AATACAATCAGCAAGCCTTTTTCACC_GTATTAAAATTAAAAATAATTGCACA	13	0	1	2	0	2	1	2	0	0	0	0	0	0	0	0	0	0
CGTACAAAATCGAACTTTTTTAAATG_GTATTAAAATTAAAAATAATTGCACA	8	0	1	2	0	1	1	0	0	0	1	2	0	0	0	0	0	0
ACGGTAATGAGGAAGAATGTTTTTCA_GTATTAAAATTAAAAATAATTGCACA	3	0	0	0	0	0	0	0	0	0	0	0	0	0	0	0	0	0
TCATAAACTCGTAAAGCCCTTGGCTC_GTATTAAAATTAAAAATAATTGCACA	13	0	0	4	2	0	0	1	0	0	3	6	0	0	0	0	0	0
GATTTAAACGTCAAGTGGATTGTGTT_GTATTAAAATTAAAAATAATTGCACA	28	3	3	5	6	3	3	6	2	4	6	3	0	0	0	0	0	0
AGTTCAAAGAACAAGTGCCTTAGGTC_GTATTAAAATTAAAAATAATTGCACA	13	0	8	8	3	1	1	10	0	6	5	6	0	0	0	0	0	1
AGGCGAAGCCAGAAAATGCTTGTCCT_GTATTAAAATTAAAAATAATTGCACA	2	0	1	0	0	0	0	0	0	0	0	0	0	0	0	0	0	0
TCTGGAATATGGTAAAGTCTTTAGTGT_GTATTAAAATTAAAAATAATTGCACA	21	1	9	8	3	3	3	6	1	6	12	4	0	0	0	0	1	1
CCCGCAAACACCAATCTACTTCGGTT_GTATTAAAATTAAAAATAATTGCACA	21	0	1	4	5	3	1	4	2	5	3	2	0	0	0	1	0	0
TCAGGAAAGCTAAAGGTGATTGCAAC_GTATTAAAATTAAAAATAATTGCACA	5	0	1	2	2	2	2	4	1	1	1	1	0	0	0	1	0	0
TCGCAAATACATAATGAGTTTTGGCG_GTATTAAAATTAAAAATAATTGCACA	18	4	1	8	1	6	2	4	1	6	6	3	0	0	0	0	0	0
ATCAGAACTAAAAAAGCTTTTAGAGC_GTATTAAAATTAAAAATAATTGCACA	33	3	4	9	11	4	1	7	4	6	5	5	0	1	0	0	0	0
ACACCAACTCCAAATTGTTTTCGTAG_GTATTAAAATTAAAAATAATTGCACA	5	0	0	1	1	1	0	0	0	1	0	0	0	0	0	0	0	0
TTCACAACCTTTAACAACCTTACGAA_GTATTAAAATTAAAAATAATTGCACA	8	0	1	1	4	0	1	2	2	2	3	9	0	0	0	0	0	0
GGGGCAATATTGAATATTTTTTACGA_GTATTAAAATTAAAAATAATTGCACA	4	1	0	2	1	0	0	0	0	0	0	1	0	0	0	0	0	0
TTTTTAATATTTAAGCTTTTTCTTTT_GTATTAAAATTAAAAATAATTGCACA	3	0	1	0	0	0	0	0	0	0	0	1	0	0	0	0	0	0
CTATCAATGGGAAATGGTTTTTACTT_GTATTAAAATTAAAAATAATTGCACA	10	0	0	0	0	0	0	2	0	1	2	0	0	0	0	0	0	0
AATCAAACCGCAAAAGGAGTTATTTG_GTATTAAAATTAAAAATAATTGCACA	6	0	1	3	0	0	2	1	0	1	5	5	0	0	0	0	0	0
TAAAAAACAAATAACCCATTTGTGAA_GTATTAAAATTAAAAATAATTGCACA	9	0	2	0	0	1	0	2	0	1	0	1	0	0	0	0	0	0
CAGCAAACTGATAAGGGCATTGTGGT_GTATTAAAATTAAAAATAATTGCACA	18	2	0	0	0	3	0	0	0	0	6	2	0	0	0	1	0	0
AGAATAATGTTGAATCAGATTGCCCC_GTATTAAAATTAAAAATAATTGCACA	1	0	0	0	1	1	0	0	0	0	0	0	0	0	0	0	0	0
TACGCAATGACGAAGTAGTTTTGTTA_GTATTAAAATTAAAAATAATTGCACA	11	2	2	6	1	0	0	8	1	1	4	1	0	0	0	0	0	0
GCGAGAATTATCAATGGACTTGTCTT_GTATTAAAATTAAAAATAATTGCACA	39	3	9	12	7	9	3	7	0	8	10	8	0	1	0	1	0	0
GCTGCAAATTTAAAGAGTTTTGGCC_GTATTAAAATTAAAAATAATTGCACA	3	0	1	0	0	0	0	1	0	1	0	0	0	0	0	0	0	0
TGTATAACCTGCAATCAGATTAATAA_GTATTAAAATTAAAAATAATTGCACA	2	0	1	1	1	1	0	2	0	3	2	1	0	0	0	0	0	0
CACTAAACCGAGAAGTAAGTTTTGGA_GTATTAAAATTAAAAATAATTGCACA	7	1	0	3	0	1	0	0	0	1	4	0	0	0	0	0	0	0
ATATAAAGTAATAATGCGCTTCGGTC_GTATTAAAATTAAAAATAATTGCACA	30	5	0	7	7	2	5	4	4	3	7	5	3	1	0	0	0	0
ACGACAAACCTTAAAGGGGTTCTCTT_GTATTAAAATTAAAAATAATTGCACA	3	3	3	2	2	1	0	2	0	4	3	2	0	0	0	0	0	0
AAAAAAACTTAGACTCTATTTGTAC_GTATTAAAATTAAAAATAATTGCACA	6	0	0	0	2	0	0	0	1	1	0	0	0	0	0	0	0	0
CCGACAAGAATTAAATACTTTCCGTG_GTATTAAAATTAAAAATAATTGCACA	15	1	2	4	4	5	2	5	0	4	5	2	0	0	0	0	1	0
ACAATAACCATTAATGAAATTTTGCT_GTATTAAAATTAAAAATAATTGCACA	7	2	1	2	5	4	3	1	0	3	2	2	0	0	0	0	0	0
GTACGAACAAATAATACAATTCTCTC_GTATTAAAATTAAAAATAATTGCACA	7	1	0	5	0	1	1	11	3	7	9	15	1	1	1	0	3	0
CATCAAAAAGCTAAGCTTGTTTGCCA_GTATTAAAATTAAAAATAATTGCACA	9	0	1	0	1	0	0	0	0	0	0	1	0	0	0	0	0	0
TAATGAAGGCGGAACAAGCTTATGAG_GTATTAAAATTAAAAATAATTGCACA	10	3	0	4	1	1	0	3	0	2	2	3	0	1	0	0	0	0
TTGGAAAATTATAACAGCGTTACATA_GTATTAAAATTAAAAATAATTGCACA	1	0	1	1	3	0	1	2	0	2	3	0	0	0	0	0	0	0
GCATCAATTTATAACACGTTTTGCCT_GTATTAAAATTAAAAATAATTGCACA	3	1	6	0	0	0	0	2	0	1	0	0	0	0	0	0	0	0
CAAACAACTGCTAATTACATTGTCAC_GTATTAAAATTAAAAATAATTGCACA	16	5	5	6	9	3	1	6	1	7	4	4	0	0	0	1	0	0
TCTGAAAGGAGCAAAGATTTTTCGCG_GTATTAAAATTAAAAATAATTGCACA	8	0	0	3	6	2	2	6	1	3	5	1	0	0	0	0	0	0
CAGTGAACATGGAACAGCTTTGCCAA_GTATTAAAATTAAAAATAATTGCACA	2	0	1	0	1	0	0	0	0	0	0	0	0	0	0	0	0	0
CGTTCAATTTCTAATGTACTTTGACT_GTATTAAAATTAAAAATAATTGCACA	4	1	1	1	3	0	0	1	0	1	4	1	1	0	0	0	0	0
TCAGCAATTCAGAATGTATTTATGTT_GTATTAAAATTAAAAATAATTGCACA	4	0	1	1	0	0	0	0	0	0	1	0	0	0	0	0	0	0
ATGTCAAAACTAAATAATATTTGAGG_GTATTAAAATTAAAAATAATTGCACA	9	3	3	6	4	1	1	1	0	9	6	2	1	0	0	0	0	0
ACAAAAACTGGTAAAATGTTTCGGTT_GTATTAAAATTAAAAATAATTGCACA	37	4	10	7	13	5	3	2	1	5	5	3	0	0	0	0	1	0
TATGCAAACGTAAACCACATTGATTG_GTATTAAAATTAAAAATAATTGCACA	6	0	2	1	1	0	0	7	2	2	1	3	0	1	0	0	0	0
CGACGAAATCTCAAATATATTTCGGT_GTATTAAAATTAAAAATAATTGCACA	20	0	4	0	5	0	1	6	2	5	4	3	0	1	0	0	0	0
CACACAAAAGGAAAAGTGGTTAATAG_GTATTAAAATTAAAAATAATTGCACA	22	2	13	6	5	2	3	7	0	7	2	6	0	0	0	0	0	0
CCTCTAACATCTAAAATTATTGAATC_GTATTAAAATTAAAAATAATTGCACA	6	1	3	3	0	3	0	2	0	3	2	1	0	0	0	0	0	0
CACTAAAATTGTAAGTATATTTCTTG_GTATTAAAATTAAAAATAATTGCACA	7	0	0	1	2	0	0	0	0	1	1	0	0	0	0	0	1	0
CGTTAAATGCTAAATTGTTTTTATCC_GTATTAAAATTAAAAATAATTGCACA	5	0	1	5	1	0	0	0	0	0	0	0	0	0	0	0	0	0
AAAAGAACCCGAAATGCCATTACCGT_GTATTAAAATTAAAAATAATTGCACA	2	0	0	0	2	0	0	2	0	0	2	0	0	0	0	0	0	0
CTCCGAAGCTTTAAACATTTTGCTAT_GTATTAAAATTAAAAATAATTGCACA	7	0	1	2	0	1	1	2	0	8	5	3	0	0	0	0	1	0
CGATTAACATTGAAATGCCTTATTTA_GTATTAAAATTAAAAATAATTGCACA	5	0	1	3	2	2	2	3	2	0	6	3	0	0	0	0	0	0
AACCGAAACTGCAATCATTTTAAGCT_GTATTAAAATTAAAAATAATTGCACA	12	1	1	2	2	1	3	7	0	1	0	0	1	1	0	0	0	0
ATCCCAAAACATAACGCGGTTACGCT_GTATTAAAATTAAAAATAATTGCACA	2	0	0	0	1	3	0	0	0	0	0	0	0	0	0	0	0	0
GCGTTAATGCGCAAACAGGTTTAGTG_GTATTAAAATTAAAAATAATTGCACA	1	0	0	0	2	0	0	0	0	0	0	0	0	0	0	0	0	0
CTCTAAAACATCAAAACGTTTGTACA_GTATTAAAATTAAAAATAATTGCACA	15	0	4	3	3	4	2	2	1	2	8	3	0	0	0	0	0	0
ATTGCAAAACTGAATTCAATTGACTT_GTATTAAAATTAAAAATAATTGCACA	6	2	1	3	6	0	1	3	1	1	2	0	0	0	0	0	0	0
TCGGTACCTTGGAACTTGCTTGGCGG_GTATTAAAATTAAAAATAATTGCACA	3	0	0	2	0	0	1	1	0	2	0	1	0	0	0	0	1	0
GATATAAACGAAAATGAAGTTTTCGG_GTATTAAAATTAAAAATAATTGCACA	11	1	4	7	0	0	2	2	1	5	3	3	0	0	0	0	0	0
CACACAAAAGACATCGAATTGAATC_GTATTAAAATTAAAAATAATTGCACA	10	0	0	1	4	1	1	1	0	0	0	0	0	0	0	0	0	0
TATGGAATTCGGAAGTACATTTACTT_GTATTAAAATTAAAAATAATTGCACA	27	0	5	19	14	8	3	8	0	12	4	4	0	4	0	0	0	0
CCTCCAAAAAATAAAAGAATTCTTAC_GTATTAAAATTAAAAATAATTGCACA	2	0	0	1	0	0	0	0	0	0	0	0	0	0	0	0	0	0
TATCCAAAAACTAATGATTTTCGTCG_GTATTAAAATTAAAAATAATTGCACA	6	1	7	3	4	2	2	2	0	2	1	3	0	0	0	0	0	0
TCTTAAATTGTTAAGCATTTTTTATT_GTATTAAAATTAAAAATAATTGCACA	4	0	0	0	1	0	0	0	0	0	1	1	0	0	0	0	0	0
TAACAAAAGCGCAAAAACTTTTATCG_GTATTAAAATTAAAAATAATTGCACA	16	1	5	1	5	1	1	4	1	3	7	3	0	0	0	0	0	0
GCGACAACCATATAAGTGGGTTACGAC_GTATTAAAATTAAAAATAATTGCACA	9	2	0	1	1	0	1	0	0	1	2	1	0	0	0	0	0	0
CGATTAACAAGTAATTGTGTTAATAT_GTATTAAAATTAAAAATAATTGCACA	5	0	0	0	0	0	0	0	0	0	0	0	0	0	0	0	0	0
AAATCAATACTCAAAATATTTTCAGG_GTATTAAAATTAAAAATAATTGCACA	6	0	0	1	1	0	0	1	0	3	0	0	0	0	0	0	0	0
ATTACAAGCTAAAACTACGTTACCAT_GTATTAAAATTAAAAATAATTGCACA	16	0	0	3	4	1	1	4	1	2	6	1	0	0	0	0	0	0
ATCTGAACGTCCAAGCTACTTTTAAC_GTATTAAAATTAAAAATAATTGCACA	15	1	2	3	4	4	0	5	1	3	4	2	0	0	0	0	1	0
ATGGTAACCTCGAAAGTCATTAAGAC_GTATTAAAATTAAAAATAATTGCACA	8	0	0	0	1	1	0	0	0	0	0	0	0	0	0	0	0	0
AATATAAAAAAAAAGCCGGTTTAATT_GTATTAAAATTAAAAATAATTGCACA	1	0	0	0	0	0	0	0	0	0	0	0	0	0	0	0	0	0
ACTAAAACCAATAATTATCTTCTCTC_GTATTAAAATTAAAAATAATTGCACA	10	2	7	6	7	2	3	1	2	5	6	3	1	0	0	0	0	0
ATAGAAAATTCAAATAGGTTTGGCAA_GTATTAAAATTAAAAATAATTGCACA	21	3	7	3	4	4	1	3	2	5	3	6	0	0	0	0	0	0
GTAAGAATAAAGAACCTCGTTGTAAA_GTATTAAAATTAAAAATAATTGCACA	1	0	1	0	0	0	1	0	0	0	0	0	0	0	0	0	0	0
TCTTTAACCGGGAAGTGCGTTCATTT_GTATTAAAATTAAAAATAATTGCACA	6	0	2	0	0	0	1	0	0	0	0	1	0	0	0	0	0	0
AAATAAACCGTTAATCTTCTTTCCAG_GTATTAAAATTAAAAATAATTGCACA	21	0	5	5	7	4	2	1	5	6	2	1	0	0	0	0	0	0
ATACCAAAACTCAAGCTTATTTACCA_GTATTAAAATTAAAAATAATTGCACA	12	0	3	0	1	1	0	2	2	0	2	2	0	0	0	0	0	0
GCTCCAAAAGTGAAGTCCCTTGTCCT_GTATTAAAATTAAAAATAATTGCACA	7	0	0	2	1	1	1	0	0	0	0	1	0	0	0	0	0	0
TAGTTAAGGGGTAAATCCTTTTGGTT_GTATTAAAATTAAAAATAATTGCACA	7	0	4	1	0	1	2	3	1	6	5	2	0	0	0	0	0	0
GAACCAATGTGCAAACTATTGTAAC_GTATTAAAATTAAAAATAATTGCACA	6	2	2	0	0	0	2	1	0	1	1	2	0	0	0	0	0	0
AACACAATAGTTAATAACATTATGAG_GTATTAAAATTAAAAATAATTGCACA	3	1	0	0	2	1	0	0	0	0	0	0	0	0	0	0	0	0
GGTATAATTACTAATCCTGTTTTCCA_GTATTAAAATTAAAAATAATTGCACA	4	1	0	1	0	1	0	3	0	0	1	0	0	0	0	0	0	0
AGGCAAAGAGAGAACCAACTTCGGAA_GTATTAAAATTAAAAATAATTGCACA	4	0	0	0	0	0	2	0	0	0	0	1	0	0	0	0	0	0
AGTAAAACGATGAACTGGGTTTGTGA_GTATTAAAATTAAAAATAATTGCACA	23	1	6	1	7	4	0	2	1	0	1	1	0	0	0	0	0	0
TAATCAAAGAAGAACTTGGTTGACTT_GTATTAAAATTAAAAATAATTGCACA	15	0	3	6	1	2	0	1	1	1	1	1	0	0	0	0	0	0
CCTGAAAATCTGAATTTTGTTTTGTT_GTATTAAAATTAAAAATAATTGCACA	10	3	0	7	0	1	1	3	2	0	2	4	0	0	0	0	0	0
TAAAGAAACGCAAACTAAATTGGAAG_GTATTAAAATTAAAAATAATTGCACA	5	1	0	1	0	0	0	1	0	0	2	0	0	0	0	0	0	0
AGTTCAAAACCGAACGTATTTGTAAA_GTATTAAAATTAAAAATAATTGCACA	4	0	0	1	0	0	2	0	0	1	1	3	0	0	0	0	0	0
ATTCAAATGGGAAACTTGGTTATTAT_GTATTAAAATTAAAAATAATTGCACA	8	2	2	3	3	0	0	2	1	1	9	3	0	1	0	0	0	0
ATCTTAAAATCGAACCGAGTTAAGGG_GTATTAAAATTAAAAATAATTGCACA	7	0	0	0	0	0	2	1	0	0	0	0	0	0	0	0	0	0
TACAAAATAGGTAAGGGGATTGTCTG_GTATTAAAATTAAAAATAATTGCACA	1	0	0	0	1	0	0	0	0	0	0	0	0	0	0	0	0	0
ATTATAATAGATAAGTAACTTTTCTC_GTATTAAAATTAAAAATAATTGCACA	5	0	0	0	0	0	0	0	0	1	0	2	0	0	0	0	0	0
CTAGAAACCTACAATAGTCTTCTAGT_GTATTAAAATTAAAAATAATTGCACA	19	1	0	2	1	0	0	6	0	1	2	2	0	0	0	0	0	0
AAGCCAAACAGAAAGCAAATTATCAC_GTATTAAAATTAAAAATAATTGCACA	3	0	0	0	0	2	0	2	0	0	1	0	0	0	0	0	0	0
CGGTGAATACTCAACCTCATTATTTA_GTATTAAAATTAAAAATAATTGCACA	11	0	2	2	0	0	0	1	0	0	2	0	0	0	0	0	0	0
GGCTAAAGGTTTAAATTATTTAGCCC_GTATTAAAATTAAAAATAATTGCACA	1	0	0	0	0	0	0	0	0	0	0	0	0	0	0	0	0	0
CTGCTAATAGCAAATCTGGTTCAGCC_GTATTAAAATTAAAAATAATTGCACA	19	0	3	8	3	3	2	5	0	3	5	5	0	0	0	0	0	0
GTACAAATCGGTAATAATTTTCACGT_GTATTAAAATTAAAAATAATTGCACA	10	1	2	4	2	1	0	3	2	2	1	6	0	2	0	0	1	0
CGAACAATTCTCAAATTGATTTCGTT_GTATTAAAATTAAAAATAATTGCACA	19	2	1	10	5	1	1	4	0	2	4	4	0	0	0	0	0	0
TACTCAACTTAAAAAACGCTTTATTT_GTATTAAAATTAAAAATAATTGCACA	3	0	0	3	0	0	1	1	0	0	0	0	0	0	0	0	0	0
GATGTAATTCCTAATGGACTTAGTGG_GTATTAAAATTAAAAATAATTGCACA	25	0	2	2	6	3	3	2	5	5	5	3	0	0	0	0	0	0
CGGGGAACCTCGAAGCACTTTGGATT_GTATTAAAATTAAAAATAATTGCACA	12	0	2	2	1	2	1	5	2	0	2	5	0	0	0	0	0	0
AATAAAAGCGTCAAGCAGCTTAGATC_GTATTAAAATTAAAAATAATTGCACA	7	0	2	4	3	0	1	0	0	2	8	3	0	0	0	0	0	0
ACTTGAAATTAGAATCGTTTTTGGCC_GTATTAAAATTAAAAATAATTGCACA	25	0	6	3	3	1	0	2	0	3	5	4	0	0	0	1	0	0
GCTTAAAGGTTAAAGCCAGTTAATGA_GTATTAAAATTAAAAATAATTGCACA	42	4	7	8	7	2	6	5	1	12	13	8	0	0	0	0	1	0
CACCTAACCATAAACTCGTTTCTATA_GTATTAAAATTAAAAATAATTGCACA	12	1	2	2	2	2	1	1	0	0	3	2	0	0	0	0	0	0
GAGCAAAGCGGGAATGACGTTAGGGG_GTATTAAAATTAAAAATAATTGCACA	15	3	4	7	1	2	5	3	0	6	3	1	0	0	0	0	0	0
CACATAAGGGCGAAGACACTTATAGT_GTATTAAAATTAAAAATAATTGCACA	8	0	5	8	8	1	0	12	1	15	25	18	0	4	0	0	1	0
ATCCGAAAACGCAACTAGATTCGTAC_GTATTAAAATTAAAAATAATTGCACA	26	3	1	2	5	1	1	1	0	2	2	3	0	0	0	0	0	0
CTCTGAATCTAAAAACGAGTTCCAAC_GTATTAAAATTAAAAATAATTGCACA	7	2	2	5	2	1	0	6	1	2	1	3	0	0	0	0	1	0
TAAAAAACTTCAAATATTTTTGTATA_GTATTAAAATTAAAAATAATTGCACA	14	0	1	3	0	0	0	0	0	0	1	0	0	0	0	0	0	0
TGTACAAAAGCCAACTTGTTTTTTGC_GTATTAAAATTAAAAATAATTGCACA	3	1	0	0	1	1	0	1	0	2	1	1	0	0	0	0	0	0
GCTTCAAGCTTAAACAACTTTCTTGC_GTATTAAAATTAAAAATAATTGCACA	6	2	1	3	0	2	0	12	2	9	6	13	0	1	0	0	1	0
AAAGCAATCGGCAAGGTACTTAGTTA_GTATTAAAATTAAAAATAATTGCACA	17	0	2	0	2	2	0	2	1	0	3	2	0	0	0	0	0	0
GCTGTAATCTATAATGCGTTTTGACG_GTATTAAAATTAAAAATAATTGCACA	1	0	1	2	1	2	0	0	0	0	0	0	0	0	0	0	0	0
GAAGGAAAACTGAAACAATTTCCTCA_GTATTAAAATTAAAAATAATTGCACA	38	8	6	11	7	7	4	8	4	5	7	6	0	1	0	0	0	0
ATAAAAATAAGTAAGCTGTTTGCCAG_GTATTAAAATTAAAAATAATTGCACA	22	4	9	8	8	4	7	8	2	10	25	14	0	3	0	0	2	2
TGTAGAAAGACTAAAAGTATTAGTAG_GTATTAAAATTAAAAATAATTGCACA	7	0	1	4	2	0	0	0	0	0	2	0	0	0	0	0	0	0
TATGTAAACTATAACAATATTTGCGG_GTATTAAAATTAAAAATAATTGCACA	3	0	3	8	1	0	3	10	0	2	1	3	0	0	0	0	0	0
GCATCAAGCCGTAAGAGGCTTTGGAA_GTATTAAAATTAAAAATAATTGCACA	13	0	2	0	1	0	0	1	0	1	0	0	0	0	0	0	0	0
TTGCTAACGCTAAAGTGAGTTGTGAA_GTATTAAAATTAAAAATAATTGCACA	6	0	0	1	1	0	1	0	0	1	0	0	0	0	0	0	0	0
CTCAAAAAAAATAATGTCATTTTGCC_GTATTAAAATTAAAAATAATTGCACA	10	0	1	7	2	0	0	1	0	0	2	0	0	0	0	0	0	0
TCGACAAGGATGAATCTCCTTAAAAG_GTATTAAAATTAAAAATAATTGCACA	7	0	1	0	2	0	0	0	0	1	1	0	0	0	0	0	0	0
GTCTAAATTAGGAAATTAGTTCAGCG_GTATTAAAATTAAAAATAATTGCACA	1	0	0	0	0	0	0	0	0	0	0	0	0	0	0	0	0	0
CCTAAAACACATAATGCCATTCTGTT_GTATTAAAATTAAAAATAATTGCACA	9	0	0	0	1	0	1	0	0	0	0	0	0	0	0	0	0	0
CTACAAACGGGAAAATAGGTTAGTTA_GTATTAAAATTAAAAATAATTGCACA	4	0	1	0	0	0	0	0	0	0	0	0	0	0	0	0	0	0
TCTGGAAAGACCAACAAAGTTGAATT_GTATTAAAATTAAAAATAATTGCACA	41	2	4	11	9	4	3	9	2	9	10	8	0	2	0	1	0	0
TATCTAAACCATAAAAGTATTCAGAT_GTATTAAAATTAAAAATAATTGCACA	19	0	2	3	1	2	3	0	0	1	0	2	0	0	0	0	0	0
ACAAAAACACCTAAATAGGTTTCATC_GTATTAAAATTAAAAATAATTGCACA	5	2	1	0	1	5	3	3	2	3	2	1	0	0	0	0	1	0
AACTCAACTTACAACGACATTTTTAA_GTATTAAAATTAAAAATAATTGCACA	3	0	0	0	0	0	0	0	0	0	0	0	0	0	0	0	0	0
TTCATAAACGTCAAGTCGGTTAAATT_GTATTAAAATTAAAAATAATTGCACA	15	0	3	2	3	2	1	5	1	2	4	6	1	0	0	0	0	0
CGAAAAAACACAAACCGTATTGGGCA_GTATTAAAATTAAAAATAATTGCACA	4	0	1	1	2	0	0	1	0	0	1	2	0	0	0	0	1	0
TGCCTAATGAATAATGTTCTTAAGTG_GTATTAAAATTAAAAATAATTGCACA	3	0	0	1	1	1	3	2	0	4	2	1	0	0	0	0	0	0
AAGTTAATTTTTAAACCTTTTTTTTG_GTATTAAAATTAAAAATAATTGCACA	11	0	5	1	1	1	0	1	0	3	2	0	0	0	0	0	0	0
ATCTTAAGGGCAAAGAAATTTTGTGT_GTATTAAAATTAAAAATAATTGCACA	8	0	1	0	1	1	0	0	3	0	1	0	0	0	0	0	0	0
CGCCAAACATCCAACTGGCTTTCTTC_GTATTAAAATTAAAAATAATTGCACA	3	0	0	1	2	0	0	0	0	0	1	0	0	0	0	0	0	0
TACACAAGGAGTAATTGGGTTGTGGC_GTATTAAAATTAAAAATAATTGCACA	5	0	0	1	2	0	0	0	0	1	1	0	0	0	0	0	0	0
ATTGGAAGGCGCAAGGATGTTGCGGG_GTATTAAAATTAAAAATAATTGCACA	9	2	0	8	1	3	1	1	1	7	0	3	0	0	0	0	0	0
AATCCAATTCTGAATATGTTTTATGA_GTATTAAAATTAAAAATAATTGCACA	6	0	0	2	1	2	1	0	0	0	3	1	0	0	0	0	0	0
TAACTAACACTCAATTCTATTATCTG_GTATTAAAATTAAAAATAATTGCACA	20	0	1	5	5	3	3	1	0	3	2	4	0	0	0	0	1	0
CGATAAATGGGTAAGGTTATTGAGTA_GTATTAAAATTAAAAATAATTGCACA	10	1	3	2	2	0	1	4	0	1	3	3	0	0	0	0	0	0
AAATTAAACGATAAGGCAATTGTTAC_GTATTAAAATTAAAAATAATTGCACA	6	1	0	4	2	1	0	5	0	1	1	2	0	0	0	0	1	0
TAGTCAACGCTCAATGATTTTACTAC_GTATTAAAATTAAAAATAATTGCACA	27	5	5	6	7	4	4	10	2	4	10	1	0	1	0	0	0	0
CTTATAACGCACAATACCTTTGTGTC_GTATTAAAATTAAAAATAATTGCACA	20	0	2	1	3	1	0	2	0	7	3	6	0	1	0	0	0	0
GTTGTAACTTGTAAATTAGTTGGGGG_GTATTAAAATTAAAAATAATTGCACA	16	0	4	0	2	3	1	1	1	5	5	7	0	0	0	0	0	0
TGATTAATTCAAAATCAAATTGTTAC_GTATTAAAATTAAAAATAATTGCACA	2	0	0	0	0	0	0	0	0	0	1	0	0	0	0	0	0	0
GACACAATTAAGAAACCTGTTTATAG_GTATTAAAATTAAAAATAATTGCACA	2	0	0	1	0	0	1	0	0	1	0	1	0	0	0	0	0	0
ACATCAAATAGAAATAGGCTTCAACT_GTATTAAAATTAAAAATAATTGCACA	11	1	0	0	1	1	1	1	0	0	0	0	0	0	0	0	0	0
AACATAAAATCTAAATTTTTTCTAGA_GTATTAAAATTAAAAATAATTGCACA	1	0	3	0	1	0	0	1	0	1	0	0	0	0	0	0	0	0
CTTTAAATTACAAAGTACGTTCCAAA_GTATTAAAATTAAAAATAATTGCACA	9	0	1	2	3	2	1	3	0	0	8	0	0	0	0	0	0	0
GGGGCAAAAGTTAAGAAATTTGGGGT_GTATTAAAATTAAAAATAATTGCACA	4	1	2	0	0	0	0	2	0	2	2	1	0	0	0	0	0	0
TTTTAAACTAAAAAACCTGTTTGTTA_GTATTAAAATTAAAAATAATTGCACA	1	1	2	1	4	0	1	0	0	0	1	0	0	0	0	0	0	0
TGCCAAAAAAGGAAACGGGAATACACTTACGTT_GTATTAAAATTAAAAATAATTGCACA	6	0	1	4	0	1	0	4	0	1	3	1	0	0	0	0	1	0
AAGGTAAACAGGAAAGTTGTTAGGGT_GTATTAAAATTAAAAATAATTGCACA	13	0	5	4	2	3	1	3	0	1	5	6	0	0	0	0	0	0
CAGACAAATGAGAATACTTTTCTGTT_GTATTAAAATTAAAAATAATTGCACA	15	0	1	4	1	2	1	1	0	3	4	4	0	0	0	0	1	0
ATGATAACCCGAAACCGTATTTGAAG_GTATTAAAATTAAAAATAATTGCACA	10	3	3	4	2	2	3	5	0	4	4	4	0	1	0	0	0	0
CAGCGAAATTTTAAAATAGTTTAGGA_GTATTAAAATTAAAAATAATTGCACA	6	0	0	2	0	1	0	1	0	1	2	0	0	0	0	0	0	0
AAACAAAATTTGAAGTGTCTTTAACG_GTATTAAAATTAAAAATAATTGCACA	13	3	1	3	1	4	2	1	0	2	4	4	0	0	0	0	0	0
GGACCAAGAAAAAAAGGGTTTCA_GTATTAAAATTAAAAATAATTGCACA	9	3	1	7	4	1	0	2	3	1	4	4	0	0	0	0	0	0
GACTCAATCACAAAGTAGGTTACGCT_GTATTAAAATTAAAAATAATTGCACA	12	0	1	2	3	0	0	2	1	2	3	1	0	0	0	0	1	0
TATACAATACACAAGTCAATTATTAT_GTATTAAAATTAAAAATAATTGCACA	5	0	0	2	0	0	0	0	0	2	1	0	0	0	0	0	0	0
AAAATAATCAGTAAAAAGCTTTACCC_GTATTAAAATTAAAAATAATTGCACA	13	1	2	4	3	0	3	4	0	1	4	3	0	0	0	0	0	0
TTACAAAGGAGGAAATGTGTTAAGTG_GTATTAAAATTAAAAATAATTGCACA	15	1	1	0	1	0	1	3	0	0	1	0	0	0	0	0	0	0
TCCGTAAGGTATAAATTCCTTCTCTG_GTATTAAAATTAAAAATAATTGCACA	25	1	6	2	5	3	1	3	1	3	9	6	0	1	0	0	0	0
TTTTGAAACTAAAAACCACTTCGTGC_GTATTAAAATTAAAAATAATTGCACA	24	3	1	4	4	6	2	4	0	1	3	4	0	1	0	0	0	0
CCTAGAACATGCAATGAAATTTTGGG_GTATTAAAATTAAAAATAATTGCACA	7	2	3	4	5	0	0	1	1	3	1	0	0	0	0	0	0	0
TAGCTAAACTCCAACGGATTTGCATC_GTATTAAAATTAAAAATAATTGCACA	8	0	0	2	0	1	0	0	0	0	0	0	0	0	0	0	0	0
CACATAAGGCCGAATAGCATTGCGAT_GTATTAAAATTAAAAATAATTGCACA	4	4	0	4	3	3	0	4	0	2	2	2	0	0	0	0	0	0
CACCCAATAGTAAACGGATTTGGGAG_GTATTAAAATTAAAAATAATTGCACA	7	2	0	0	0	0	2	0	0	1	2	0	0	0	0	0	0	0
TATAAAACTCGCAATTTTGTTTGTGT_GTATTAAAATTAAAAATAATTGCACA	23	0	4	7	7	4	3	8	0	7	4	4	0	0	0	0	0	0
AACAAAATGAGCAATGGACTTGGTAG_GTATTAAAATTAAAAATAATTGCACA	10	1	0	1	1	0	1	2	0	0	0	1	0	0	0	0	0	0
AAAATAATACGTAAAAGTCTTTTCGC_GTATTAAAATTAAAAATAATTGCACA	17	0	1	2	5	1	2	1	2	7	5	3	0	0	0	0	0	0
TAGTCAATAATAAACATTGTTCCTTG_GTATTAAAATTAAAAATAATTGCACA	4	1	2	4	2	1	1	1	0	0	2	1	0	0	0	0	0	0
CGTAAAACGGTTATCAGTTTCTACA_GTATTAAAATTAAAAATAATTGCACA	11	1	1	2	3	3	1	1	2	1	4	13	0	0	0	0	0	0
GATCTAAAATGTATATGCTTATTTA_GTATTAAAATTAAAAATAATTGCACA	10	0	0	1	0	0	0	1	0	0	2	1	1	0	0	0	0	0
AAATTAACCCCGAATAGTCTTTCATT_GTATTAAAATTAAAAATAATTGCACA	8	0	1	2	3	4	0	2	0	4	4	1	0	0	0	0	0	0
TTAAAAATAGCCAATCTTATTGTTAT_GTATTAAAATTAAAAATAATTGCACA	12	0	2	2	1	3	0	0	0	1	1	0	0	1	0	0	0	0
ACTCAAACCCTTAACCTTTTTTTAAA_GTATTAAAATTAAAAATAATTGCACA	14	0	3	3	5	1	1	5	1	0	4	0	0	0	0	0	0	0
AAACCAAGGAAAAAGTATATTGCCTT_GTATTAAAATTAAAAATAATTGCACA	2	1	0	0	0	1	0	1	0	1	0	0	0	0	0	0	0	0
CCACTAATGACGAAAATTTTTAATTA_GTATTAAAATTAAAAATAATTGCACA	3	0	0	0	1	0	0	0	0	0	0	0	0	0	0	0	0	0
GTTTCAAGAGTGAAGTGTTTTGAGA_GTATTAAAATTAAAAATAATTGCACA	4	0	0	0	0	2	0	0	0	0	0	0	0	0	0	0	0	0
GTATCAAATAATAAACTGGTTACGAC_GTATTAAAATTAAAAATAATTGCACA	6	0	0	0	1	0	1	2	1	2	3	4	0	0	0	1	0	0
CCCAGAAGTAGAAAAGGATTTTGGGG_GTATTAAAATTAAAAATAATTGCACA	7	0	2	3	2	1	0	4	1	3	11	2	0	1	0	0	0	0
GATCTAAGTTAAATTAACTTCTGGG_GTATTAAAATTAAAAATAATTGCACA	7	0	0	0	0	0	0	0	0	0	0	0	0	0	0	0	0	0
TAATTAAGAGGGAATTATTTTAGAAA_GTATTAAAATTAAAAATAATTGCACA	4	0	1	0	2	1	0	2	0	0	3	0	0	0	0	0	0	0
TACCAAATAGATAACGTTATTACTGT_GTATTAAAATTAAAAATAATTGCACA	17	1	2	5	2	5	0	4	0	3	0	1	0	0	0	0	0	0
GCTTTAAACTGTAATGCCCTTCGGAA_GTATTAAAATTAAAAATAATTGCACA	28	1	2	4	3	0	2	7	0	4	3	2	0	0	0	0	0	0
CTACTAATAATTAAGCGGATTAGCGT_GTATTAAAATTAAAAATAATTGCACA	10	0	6	6	4	0	2	3	2	2	8	4	0	0	0	0	0	0
GTGACAATGCGTAAAGTGGTTGATA_GTATTAAAATTAAAAATAATTGCACA	8	0	1	0	4	0	1	0	0	0	0	0	0	0	0	0	0	0
TAATGAAACCGTAAAATTTTTAGTAT_GTATTAAAATTAAAAATAATTGCACA	1	0	0	0	0	0	0	0	0	0	0	0	0	0	0	0	0	0
AACATAATCACAAATTACTTTGTATC_GTATTAAAATTAAAAATAATTGCACA	15	0	6	5	7	3	2	2	2	3	4	2	0	1	0	0	0	0
CTATTAATAATAAATGACTTTGACCT_GTATTAAAATTAAAAATAATTGCACA	1	0	0	0	1	0	0	1	0	0	0	0	0	1	0	0	0	0
ATCGGAATACAAAATCTCATTCGTTT_GTATTAAAATTAAAAATAATTGCACA	16	0	7	8	5	2	3	3	1	5	7	1	0	0	0	0	1	0
AGATCAAATTCGAAGTGCCTTGCTTG_GTATTAAAATTAAAAATAATTGCACA	13	4	6	10	4	4	3	7	3	7	10	1	0	0	0	0	0	0
AGGCAAATATAAAATGCTGTTTTTCT_GTATTAAAATTAAAAATAATTGCACA	5	1	1	2	2	1	0	0	0	2	3	1	0	0	0	0	0	0
GGGAAAAGAACGAACATAATTGCTTA_GTATTAAAATTAAAAATAATTGCACA	11	2	1	1	3	3	0	1	1	3	2	0	0	0	0	0	0	0
GTGATAATTTGAAACGGCTTTTCTAG_GTATTAAAATTAAAAATAATTGCACA	7	0	0	2	1	1	4	1	1	2	2	1	0	0	0	0	0	0
GATATAATAGGGAAATCTCTTTTCTA_GTATTAAAATTAAAAATAATTGCACA	26	2	5	7	4	7	4	6	1	6	8	8	0	0	0	0	0	0
AAGTCAAAATGTAACAGTATTGCCGG_GTATTAAAATTAAAAATAATTGCACA	3	0	0	0	0	0	0	0	0	0	0	0	0	0	0	0	0	0
TACGTAAGGATCAATCCGTTTTCGGG_GTATTAAAATTAAAAATAATTGCACA	2	0	0	1	1	0	0	2	2	0	1	1	0	0	0	0	0	0
CACGAAAGTCGTAAGTCAATTCCTTT_GTATTAAAATTAAAAATAATTGCACA	12	0	3	4	0	1	1	6	1	3	4	5	0	0	0	0	0	0
TAATGAACTTGCAATATTGTTGATCG_GTATTAAAATTAAAAATAATTGCACA	26	3	0	11	5	3	1	6	1	5	5	4	1	0	0	0	0	0
CCCCTAAAAAATAATAGCGTTTCCCT_GTATTAAAATTAAAAATAATTGCACA	6	0	1	1	3	0	0	1	0	2	4	1	0	0	0	0	0	0
GCCATAAGGCCGAAACACTTTTCATA_GTATTAAAATTAAAAATAATTGCACA	67	8	17	16	18	12	8	15	0	13	13	9	0	0	0	0	1	0
CCCATAAGCAGTAAGATAGTTAATGT_GTATTAAAATTAAAAATAATTGCACA	25	1	0	2	1	1	0	6	1	5	4	0	0	0	0	0	0	0
GAACCAACAGATAACCCTTTTCCTCG_GTATTAAAATTAAAAATAATTGCACA	7	1	1	0	1	1	0	2	0	4	1	1	0	0	0	0	0	0
TAGTAAAATCTTAAAGAGTTTTCTCG_GTATTAAAATTAAAAATAATTGCACA	7	0	2	2	1	3	2	2	0	1	2	3	0	0	0	0	0	0
AGTTAAACTCCTAATATGTTTAGGGT_GTATTAAAATTAAAAATAATTGCACA	4	0	0	0	2	0	0	2	0	3	1	1	0	0	0	0	0	0
TATTTAATTAGTAAGGTCGTTTCTAT_GTATTAAAATTAAAAATAATTGCACA	2	0	0	0	1	0	0	0	0	0	0	1	0	0	0	0	0	0
TCCACAAGAATAAAACGATTTCAATT_GTATTAAAATTAAAAATAATTGCACA	1	0	1	0	0	0	0	0	0	0	2	0	0	0	0	0	0	0
GGAATAACACGTAATCTCCTTACTGC_GTATTAAAATTAAAAATAATTGCACA	8	1	0	2	0	1	1	0	0	0	0	0	0	0	0	0	0	0
TTACTAATCTACAAACATGTTGAGAT_GTATTAAAATTAAAAATAATTGCACA	5	0	0	0	0	1	0	1	0	1	1	2	0	0	0	0	0	0
AGATTAAGTTGTAATCGGGTTGTAGT_GTATTAAAATTAAAAATAATTGCACA	10	0	5	1	2	1	0	1	0	2	1	1	0	1	0	0	0	0
ACTCAAATTATTAAGAAGATTATCCT_GTATTAAAATTAAAAATAATTGCACA	6	0	2	2	1	0	1	0	0	0	0	1	0	0	0	0	0	0
TTTGGAAAAAAAAAACGTCACTTAGACG_GTATTAAAATTAAAAATAATTGCACA	1	0	0	1	0	0	0	0	0	0	0	0	0	0	0	0	0	0
TAGCGAAAGAAAAAATAACTTTCAAC_GTATTAAAATTAAAAATAATTGCACA	7	0	1	2	0	0	1	1	0	0	0	2	0	0	0	0	0	0
TTACCAATACGGAAACGCATTTAGCA_GTATTAAAATTAAAAATAATTGCACA	11	0	0	0	2	0	0	0	0	0	0	0	0	0	0	0	0	0
TCAGCAACGGAAAAGCAACTTAAGGT_GTATTAAAATTAAAAATAATTGCACA	9	0	1	1	1	1	0	1	0	1	0	0	0	0	0	0	0	0
TAAAAAACTGCAAAGCCTGTTTAACA_GTATTAAAATTAAAAATAATTGCACA	3	2	1	3	2	0	0	0	1	1	0	2	0	1	0	0	0	0
ATCCTAATGTACAATGCCCTTAGTTG_GTATTAAAATTAAAAATAATTGCACA	22	2	7	19	8	3	4	15	1	6	11	5	0	0	0	0	0	0
GCTACAAGCGCAAAAGAGTTTTATAA_GTATTAAAATTAAAAATAATTGCACA	6	0	0	0	3	1	0	0	0	0	1	0	0	0	0	0	0	0
ATATAAAAAACTAACCAAATTTAAAT_GTATTAAAATTAAAAATAATTGCACA	2	0	0	0	0	1	0	0	0	0	2	0	0	0	0	0	0	0
TTAAAAAGTAAGAATGACCTTGGGAG_GTATTAAAATTAAAAATAATTGCACA	18	1	9	11	4	2	3	2	0	8	5	2	0	0	0	0	0	0
TTATGAATGATGAAACGTTTTAGATC_GTATTAAAATTAAAAATAATTGCACA	14	0	2	3	5	1	2	7	1	4	10	4	0	0	0	0	0	0
CCGGGAAAACCTAATAACATTCATGA_GTATTAAAATTAAAAATAATTGCACA	27	2	4	3	4	3	1	2	2	4	2	4	0	1	0	0	0	0
CCAAGAATGTTAAATATAGTTCAGTG_GTATTAAAATTAAAAATAATTGCACA	28	0	2	6	5	4	3	2	1	9	2	2	0	0	0	0	0	0
ACCCAAATAGCTAACGTCTTTTCAGA_GTATTAAAATTAAAAATAATTGCACA	9	2	5	1	5	1	2	1	0	3	0	4	1	0	0	0	0	0
CATGGAACTAGAAAGAGTCTTAAGCC_GTATTAAAATTAAAAATAATTGCACA	2	1	1	0	0	0	0	0	0	0	0	0	0	0	0	0	0	0
CCTAGAATTTTTAAGGATCTTTATTT_GTATTAAAATTAAAAATAATTGCACA	5	0	0	0	0	1	0	1	0	0	4	0	0	0	0	0	0	0
AGCGCAACGTGGAAGTGTCTTCGTTT_GTATTAAAATTAAAAATAATTGCACA	8	1	4	4	2	3	1	5	3	7	2	2	1	0	0	0	0	0
ATGTTAACCTCAAATAACTTTGATTG_GTATTAAAATTAAAAATAATTGCACA	7	0	1	2	3	2	1	0	0	0	1	0	0	1	0	0	0	0
TACCAAATCGTTAATGTGATTTGGTG_GTATTAAAATTAAAAATAATTGCACA	18	6	4	6	9	2	2	10	1	6	6	5	0	0	0	0	1	0
GCCGGAAACGTAAATAGGTTTGTGGC_GTATTAAAATTAAAAATAATTGCACA	17	2	4	14	7	4	4	8	2	4	7	1	0	0	0	0	0	0
ATTACAACCAGCAATGTAATTTACTC_GTATTAAAATTAAAAATAATTGCACA	11	0	2	1	3	1	1	1	0	3	1	2	0	0	0	0	0	0
GTGAGAACTCGGAACGTATTTACTGG_GTATTAAAATTAAAAATAATTGCACA	7	1	0	1	1	0	1	3	0	2	2	1	0	0	0	0	0	0
TGACTAATATAAAATCATGTTCGGTT_GTATTAAAATTAAAAATAATTGCACA	7	0	3	1	3	3	1	1	0	1	5	0	0	0	0	0	0	0
CTAACAAAAGTAAAGTTGATTTCAAT_GTATTAAAATTAAAAATAATTGCACA	9	2	5	9	4	5	1	8	1	11	34	27	0	2	0	0	4	0
CTTTAAAATTTAAACTAAGTTGGGAT_GTATTAAAATTAAAAATAATTGCACA	23	1	3	2	2	4	0	6	0	0	5	3	0	1	0	0	0	0
CTAAGAATTGGAATACTTTTGCCAT_GTATTAAAATTAAAAATAATTGCACA	20	1	0	3	2	1	3	3	0	5	4	3	0	1	0	0	0	0
ACCGGAAAGTGTAACTACGTTTTAGT_GTATTAAAATTAAAAATAATTGCACA	12	4	1	2	1	0	0	0	0	2	1	1	0	0	0	0	0	0
TACGGAAATATTAACTTGATTATGAT_GTATTAAAATTAAAAATAATTGCACA	5	0	0	3	1	1	0	2	0	0	0	2	0	0	0	0	0	0
ATTGAAACATCGAAATGCTTTCCGGT_GTATTAAAATTAAAAATAATTGCACA	7	0	4	5	1	1	1	4	0	1	9	1	0	0	0	0	0	0
CAGGAAAGCCTTAAATTCTTTCATCG_GTATTAAAATTAAAAATAATTGCACA	3	1	0	2	0	0	0	1	0	0	0	0	0	0	0	0	0	0
ATTATAATACCGAATATGCTTGGGGA_GTATTAAAATTAAAAATAATTGCACA	4	1	3	5	5	0	3	3	0	1	2	2	0	0	0	0	0	0
GCAGAAAGTTTCAATTATGTTTGGGC_GTATTAAAATTAAAAATAATTGCACA	4	0	1	3	1	2	1	0	0	0	2	0	0	0	0	0	0	0
CATCCAAATAAGAAAAGATTTTCAGT_GTATTAAAATTAAAAATAATTGCACA	4	0	0	0	0	0	0	1	1	0	0	0	0	0	0	0	0	0
GATGTAATACGGAATGCAGTTAGCAT_GTATTAAAATTAAAAATAATTGCACA	2	0	0	1	1	0	0	0	0	1	2	0	0	0	0	0	0	0
GACAGAACCAGGAATACTGTTAGAGG_GTATTAAAATTAAAAATAATTGCACA	8	0	6	2	1	3	0	3	2	2	2	7	0	0	0	0	0	0
GCGGGAATGGTAAATCGATTTAGGGG_GTATTAAAATTAAAAATAATTGCACA	63	6	8	14	16	5	7	14	2	15	8	10	0	0	0	0	1	0
CCATTAACGGGTAACAGCATTACACT_GTATTAAAATTAAAAATAATTGCACA	10	0	2	3	2	0	0	1	0	0	0	1	0	0	0	0	0	0
CCGTAAAACATAAAGCACTTTAGTTT_GTATTAAAATTAAAAATAATTGCACA	9	0	2	3	0	1	0	0	0	1	0	1	0	0	0	0	0	0
AAATTAATTTATAAGCTGGTTGAGTT_GTATTAAAATTAAAAATAATTGCACA	2	0	0	0	0	0	0	0	0	0	0	0	0	0	0	0	0	0
CGCAGAAAAATAAACTTTATTTTGTT_GTATTAAAATTAAAAATAATTGCACA	7	0	2	1	0	1	1	0	0	0	7	2	0	0	0	0	0	0
ATGATAAAGTGAAAGCTTTTTCCTCT_GTATTAAAATTAAAAATAATTGCACA	15	4	4	7	9	1	4	6	3	5	9	5	0	0	0	0	0	0
TACCTAAAATTGAAACCAATTAGAAA_GTATTAAAATTAAAAATAATTGCACA	16	0	7	3	1	3	0	6	0	2	0	4	0	0	0	0	0	0
ATCATAACAGGGAATGAAATTCCATG_GTATTAAAATTAAAAATAATTGCACA	12	1	2	10	6	1	1	5	1	5	3	5	0	0	0	0	0	0
AGGAAAATTCAAAAATTCATTATGGG_GTATTAAAATTAAAAATAATTGCACA	19	0	3	2	5	2	0	2	0	4	2	2	0	0	0	0	0	0
AAGTCAACACCTAAATGGTTTTGTGA_GTATTAAAATTAAAAATAATTGCACA	14	1	3	10	2	3	2	3	0	3	3	4	0	0	0	0	0	0
AAATTAATATCAAACTGACTTGGATG_GTATTAAAATTAAAAATAATTGCACA	8	3	3	2	3	0	1	1	0	0	1	5	0	0	0	0	0	0
ACATGAATATGAAAGGCATTTCTGAA_GTATTAAAATTAAAAATAATTGCACA	5	4	0	4	2	1	3	0	0	1	2	2	0	0	0	0	0	0
TACAAAAATGGTAAACCCTTTCTACA_GTATTAAAATTAAAAATAATTGCACA	39	3	9	10	5	5	7	7	2	11	8	8	0	1	0	0	0	0
AATATAAACGGCAAGCGTCTTTCATA_GTATTAAAATTAAAAATAATTGCACA	6	0	0	2	0	0	0	1	0	2	2	1	0	0	0	0	0	0
ATAGGAAACTATAATTCGGTTGTTTT_GTATTAAAATTAAAAATAATTGCACA	5	0	2	4	3	3	0	2	0	1	6	2	0	0	0	0	0	0
CGCGGAACAAACAAGCGATTTGCGCT_GTATTAAAATTAAAAATAATTGCACA	8	1	1	0	2	0	0	1	0	3	0	2	0	0	0	0	0	0
TTACAAACGCTTAATTGGTTTTGGCG_GTATTAAAATTAAAAATAATTGCACA	5	1	0	1	0	1	1	2	0	3	0	3	0	0	0	0	0	0
AATTCAACTATCAACCACATTTATAC_GTATTAAAATTAAAAATAATTGCACA	7	0	1	1	5	5	0	0	0	6	3	2	0	0	0	0	0	0
GGGGAAACTCGAAACGCTCTTGTTCC_GTATTAAAATTAAAAATAATTGCACA	13	0	1	1	0	0	0	2	0	0	1	0	0	1	0	0	0	0
CTGAAAATAAACAAGTTTTTTAGACC_GTATTAAAATTAAAAATAATTGCACA	3	0	0	0	1	0	0	1	1	0	1	0	0	0	0	0	0	0
TTTCCAAATTATAATGAGATTATTCA_GTATTAAAATTAAAAATAATTGCACA	3	0	0	1	0	0	0	0	0	0	1	0	0	0	0	0	0	0
CAAAAAACAATAAATTCCGTTCATAG_GTATTAAAATTAAAAATAATTGCACA	22	4	3	3	2	0	3	1	0	3	7	10	0	1	0	0	0	0
AGTAGAAGCTCGAAGCGGATTTTGGG_GTATTAAAATTAAAAATAATTGCACA	5	0	2	0	1	1	0	0	0	3	1	1	0	1	0	0	0	0
TTTTAAAATCGTAATTCCGTTCACTA_GTATTAAAATTAAAAATAATTGCACA	14	4	4	8	1	3	3	2	3	3	8	2	0	0	0	0	0	1
TTTATAATTCGTAATTTGATTCCTAC_GTATTAAAATTAAAAATAATTGCACA	3	0	0	0	0	0	0	0	0	0	0	1	0	0	0	0	0	0
TATTAAACAACTAAAACAGTTTTCCG_GTATTAAAATTAAAAATAATTGCACA	4	0	0	0	0	0	0	1	0	0	1	0	0	0	0	0	0	0
AGAAAAATGCCCAAGCAAGTTATGTT_GTATTAAAATTAAAAATAATTGCACA	14	0	0	0	1	1	3	1	0	2	1	1	0	0	0	0	0	0
CTGTGAAAACGAAAATTGCTTCATGT_GTATTAAAATTAAAAATAATTGCACA	10	1	4	2	1	2	2	3	0	1	5	3	0	0	0	0	0	0
ACATAAAACAGAAAACGTGTTATCGT_GTATTAAAATTAAAAATAATTGCACA	9	1	1	0	6	4	0	0	2	0	1	1	0	0	0	0	0	0
CCTAGAACATATAAAGCGTTTTCCCG_GTATTAAAATTAAAAATAATTGCACA	20	3	5	6	3	1	0	3	2	1	4	3	0	2	0	0	0	0
GATACAAATGTAAAGGAAATTTGGTA_GTATTAAAATTAAAAATAATTGCACA	6	0	0	0	0	0	0	0	0	0	0	0	0	0	0	0	0	0
TCAAAAATTAGAAATGCCATTAGTTA_GTATTAAAATTAAAAATAATTGCACA	7	2	1	4	6	0	0	1	0	0	6	3	0	3	0	0	0	0
GAATAAACTACGAAAAGTGTTGCCCG_GTATTAAAATTAAAAATAATTGCACA	4	0	3	1	5	5	1	2	0	2	1	2	0	0	0	0	0	0
GGGAGAAGGCGGAAATACCTTTATGC_GTATTAAAATTAAAAATAATTGCACA	6	0	4	4	1	2	1	0	1	1	0	1	0	0	0	0	0	0
TTGTTAATTTACAAACTGTTTTAATG_GTATTAAAATTAAAAATAATTGCACA	7	0	2	4	0	1	1	4	0	4	3	0	0	0	0	0	0	0
GTAGGAATCTACAATTATCTTTTCGG_GTATTAAAATTAAAAATAATTGCACA	8	0	1	5	2	1	0	1	2	1	3	1	0	0	0	0	0	0
CCACAAAACCGTAAACCAGTTGTCTT_GTATTAAAATTAAAAATAATTGCACA	8	2	4	2	5	2	1	0	0	2	1	1	0	0	0	0	0	0
TCATTAATCGGGAAAATCCTTGGGGG_GTATTAAAATTAAAAATAATTGCACA	9	1	0	3	0	0	0	1	0	2	2	0	0	1	0	0	0	0
CTAGAAATAAACAAACTCGTTGACGT_GTATTAAAATTAAAAATAATTGCACA	9	0	3	2	3	1	0	0	0	2	0	0	0	0	0	0	0	0
AAACCAAATTAAAAGCGTCTTCGAGT_GTATTAAAATTAAAAATAATTGCACA	16	1	4	6	4	3	4	4	1	1	2	1	0	0	0	0	0	0
CCGCGAATTAGAAATGAATTTGTCAG_GTATTAAAATTAAAAATAATTGCACA	4	0	0	1	0	0	1	2	0	1	3	1	0	2	0	0	0	0
TACAGAACCGTAAAAGTTGTTGTAGA_GTATTAAAATTAAAAATAATTGCACA	17	1	1	5	2	0	0	0	0	4	6	3	0	0	0	0	0	0
CAATTAAACAGTAACAAGTTTAATCA_GTATTAAAATTAAAAATAATTGCACA	2	0	0	0	1	0	0	0	0	0	0	0	0	0	0	0	0	0
ACCGCACTGTTAAGACGTTTAATAT_GTATTAAAATTAAAAATAATTGCACA	7	0	1	3	2	1	2	2	0	0	0	1	0	0	0	0	0	0
AGTGGAAAAGAAAACCCACTTTATTG_GTATTAAAATTAAAAATAATTGCACA	7	1	1	0	2	1	0	1	1	3	2	2	0	0	0	0	0	0
TGACAAAATCACAATAAGTTTAGCCT_GTATTAAAATTAAAAATAATTGCACA	9	0	0	0	0	1	3	0	0	0	1	0	0	0	0	0	0	0
TCAACAATTAATAAAGGAATTCCAGA_GTATTAAAATTAAAAATAATTGCACA	6	0	1	0	0	0	0	0	0	0	0	0	0	0	0	0	0	0
TGATAAATGGACAATTTTCTTTTCCC_GTATTAAAATTAAAAATAATTGCACA	10	0	0	1	1	0	1	0	0	0	0	0	0	0	0	0	0	0
GCATAAATCAAAAATGTGTTTTGGTC_GTATTAAAATTAAAAATAATTGCACA	26	3	8	10	4	1	4	6	2	4	7	4	0	1	0	0	1	0
ATGTTAATCATGAAGAAAATTATCGC_GTATTAAAATTAAAAATAATTGCACA	7	0	0	2	3	2	0	3	0	4	6	1	0	0	0	0	0	0
TTCTTAAATTTGAATGGATTTGATTA_GTATTAAAATTAAAAATAATTGCACA	5	0	0	1	2	1	0	0	0	0	0	0	0	0	0	0	0	0
ACCACAATCTGTAAAAACGTTTGGCT_GTATTAAAATTAAAAATAATTGCACA	3	0	0	3	0	0	1	1	0	0	0	0	0	0	0	0	0	0
CATACAATGGACAATGTGATTTATGA_GTATTAAAATTAAAAATAATTGCACA	12	2	0	0	3	1	0	1	1	4	4	2	0	0	0	0	0	0
TAAAAAAGAGCCAATCGACTTGTTTC_GTATTAAAATTAAAAATAATTGCACA	15	2	0	6	1	2	2	1	0	1	3	2	0	0	0	0	0	0
ACTATAAAACAAAAGGTTTTTGGATG_GTATTAAAATTAAAAATAATTGCACA	5	0	0	1	0	1	0	0	0	0	0	0	0	0	0	0	0	0
GACTGAAAGTTGAAAGACTTTGGTAT_GTATTAAAATTAAAAATAATTGCACA	9	2	0	4	2	2	1	5	0	0	1	0	0	0	0	0	0	0
TGTTTAATTGGTAATTGTATTCTAAG_GTATTAAAATTAAAAATAATTGCACA	5	0	2	1	1	3	1	1	0	2	3	1	0	0	0	0	0	0
CCTATAAAACATAAGTAATTTAAGTT_GTATTAAAATTAAAAATAATTGCACA	2	0	1	1	1	0	0	0	0	1	1	0	0	0	0	0	0	0
AAGCAAATGCGAAATGCAGTTCGGCG_GTATTAAAATTAAAAATAATTGCACA	16	1	2	3	3	2	0	4	0	1	2	7	0	0	0	0	0	0
ATTTCAATGCATAATATGCTTAAGAT_GTATTAAAATTAAAAATAATTGCACA	10	0	2	5	1	0	1	5	2	1	3	7	0	0	0	0	0	0
GTTTCAATGATAAATAAGTTTACCAA_GTATTAAAATTAAAAATAATTGCACA	7	0	2	3	0	3	2	3	0	1	0	1	0	0	0	1	0	0
CAACGAAGTATTAATGTTTTTGGTTG_GTATTAAAATTAAAAATAATTGCACA	14	0	2	2	1	1	0	4	0	5	1	1	0	0	0	0	0	0
TCTAAAAGGTGTAAAGTGCTTTCTTA_GTATTAAAATTAAAAATAATTGCACA	7	0	0	0	0	0	0	0	0	0	0	0	0	0	0	0	0	0
TTCCAAAGTACGAATTGGGTTGATTG_GTATTAAAATTAAAAATAATTGCACA	7	1	1	0	0	0	1	2	0	7	2	2	0	1	0	0	0	0
GTATCAACCACTAAGTTAATTTGTTA_GTATTAAAATTAAAAATAATTGCACA	11	0	2	3	2	3	1	1	0	2	3	1	0	2	0	0	0	0
GTATTAAAGCAGAAAGAATTTTCTCA_GTATTAAAATTAAAAATAATTGCACA	8	1	5	5	5	1	2	2	0	0	4	1	0	1	0	0	0	0
AAGTCAAGCTGGAAGGGGCTTAGAGT_GTATTAAAATTAAAAATAATTGCACA	25	2	6	5	4	3	4	8	1	2	7	5	0	1	0	0	0	0
ACTGAAAAAGTCAATATGTTTTGTTT_GTATTAAAATTAAAAATAATTGCACA	12	3	2	2	2	1	0	0	0	1	0	3	0	1	0	0	0	0
AAAAAAATTGCGAATCCGGTTACTCA_GTATTAAAATTAAAAATAATTGCACA	16	1	3	10	4	6	2	4	0	4	2	5	0	0	0	0	0	0
TCTGCAACGGGGAAATAGGTTGTCCG_GTATTAAAATTAAAAATAATTGCACA	4	0	1	1	1	1	0	2	2	1	2	2	0	0	0	0	0	0
GCCAAAAAGTTCAAGCGGATTGGGGG_GTATTAAAATTAAAAATAATTGCACA	9	2	2	5	1	1	0	1	0	1	2	0	0	0	0	0	0	0
TATTAAAAAAGAAACAACCTTTATTC_GTATTAAAATTAAAAATAATTGCACA	4	0	0	0	3	0	0	0	0	0	0	0	0	0	0	0	0	0
CAGCAAACAGGCAACTATTTTAACTG_GTATTAAAATTAAAAATAATTGCACA	2	0	0	1	0	0	0	0	0	0	0	0	1	0	0	0	0	0
TCAGAAATCCTTAAAGCATTTAAGTT_GTATTAAAATTAAAAATAATTGCACA	23	0	5	7	1	2	1	6	1	4	5	6	0	0	0	0	1	0
ATGTCAAATTAGAATTCATTTTTGCC_GTATTAAAATTAAAAATAATTGCACA	10	0	3	3	0	0	1	4	0	1	1	2	0	0	0	0	0	0
TCATTAACAGGTAAGGCGGTTGAGGG_GTATTAAAATTAAAAATAATTGCACA	3	0	3	1	2	0	1	1	0	3	0	0	0	0	0	0	0	0
GGGTTAAAATGTAAGTCCCTTGCCG_GTATTAAAATTAAAAATAATTGCACA	6	3	1	9	3	1	2	2	0	1	3	3	0	1	0	0	0	0
GAAGAAAAAAATAAGGAACTTAGTGT_GTATTAAAATTAAAAATAATTGCACA	11	2	4	3	5	3	2	3	0	3	6	5	0	0	0	0	1	0
ACGCGAACGACCAAGGACTTTTTAAC_GTATTAAAATTAAAAATAATTGCACA	2	0	3	5	3	1	1	1	2	2	1	2	0	0	0	0	1	0
TTTCGAATATGTAAGTTAATTGTATT_GTATTAAAATTAAAAATAATTGCACA	17	0	1	8	1	4	3	2	1	1	5	3	0	0	0	0	0	0
TCATAAATTCACAATGCCCTTGGATA_GTATTAAAATTAAAAATAATTGCACA	5	1	1	0	1	0	0	0	0	0	1	0	0	0	0	0	0	0
ATTATAACTACAAAGGATATTTCTAC_GTATTAAAATTAAAAATAATTGCACA	11	0	3	11	3	0	0	4	0	2	3	0	0	1	0	0	0	0
ACCAAAATTAACAAGGTTTTTGATGA_GTATTAAAATTAAAAATAATTGCACA	5	1	4	0	2	2	1	0	0	1	2	2	0	0	0	0	0	0
ATGTAAACCCGAAATTGGTTTGTCGT_GTATTAAAATTAAAAATAATTGCACA	2	0	0	0	0	1	0	1	0	0	0	0	0	0	0	0	0	0
TATGCAAATCTAAATACTATTCGGCT_GTATTAAAATTAAAAATAATTGCACA	4	0	0	0	0	1	0	0	0	0	0	0	0	0	0	0	0	0
CAAAAAACCCGTAAAAGTCTTCCCTC_GTATTAAAATTAAAAATAATTGCACA	28	9	12	16	3	8	3	9	2	7	8	8	0	0	0	0	1	0
AAATAAATGGGCAAAGTGGTTGACGT_GTATTAAAATTAAAAATAATTGCACA	8	1	1	1	1	0	1	1	0	1	0	0	0	0	0	0	0	0
TCGCTAAGTCAGAAGCGTGTTCTTAT_GTATTAAAATTAAAAATAATTGCACA	10	1	2	7	3	5	1	5	1	2	5	1	0	1	0	0	1	0
ACGAAAAGCCCGAATCCGTTTAATTG_GTATTAAAATTAAAAATAATTGCACA	25	5	5	15	12	7	2	10	2	6	14	12	0	2	0	0	0	0
TAAGCAACTGATAAATGGCTTTGGAT_GTATTAAAATTAAAAATAATTGCACA	3	1	0	0	0	0	1	3	0	7	4	4	1	0	0	0	1	0
ACTTTAAGTAGGAAACGAATTTGCTA_GTATTAAAATTAAAAATAATTGCACA	20	3	4	1	5	1	3	2	0	4	2	3	0	0	0	0	2	0
ATTGTAACCGGGAAATTGCTTATCAA_GTATTAAAATTAAAAATAATTGCACA	6	0	0	1	1	0	0	0	0	0	0	1	0	0	0	0	0	0
ACAGCAATCCTAAAAGCTTTTCATCA_GTATTAAAATTAAAAATAATTGCACA	1	0	1	1	0	0	0	0	0	0	0	0	0	0	0	0	0	0
TATACAATTTAGAAGGTTGTTTGAGG_GTATTAAAATTAAAAATAATTGCACA	12	0	0	0	0	1	0	0	0	1	0	1	0	0	0	0	0	0
ACGAAAAAGATAAAACACATTAAAGA_GTATTAAAATTAAAAATAATTGCACA	11	0	2	0	2	0	1	0	0	0	0	0	0	0	0	0	0	0
CAAAAAATAATGAAACGGGTTAGTTA_GTATTAAAATTAAAAATAATTGCACA	21	1	11	9	5	7	2	7	0	12	7	14	0	0	0	0	0	0
ATTGTAACTGAGAACCGACTTGCTCG_GTATTAAAATTAAAAATAATTGCACA	14	6	7	11	4	0	3	6	0	10	6	8	0	1	0	0	0	0
CCTACAACCGATAAGGAATTTAACTA_GTATTAAAATTAAAAATAATTGCACA	5	0	0	1	0	0	0	0	0	0	0	0	0	0	0	0	0	0
ACGATAAACGGCAACGGGGTTCGGGG_GTATTAAAATTAAAAATAATTGCACA	1	1	0	2	2	0	0	0	0	1	3	1	0	1	0	0	0	0
TAGAAAACACTCAATTTTCTTACTTA_GTATTAAAATTAAAAATAATTGCACA	5	0	0	4	3	0	2	1	0	1	7	2	0	1	0	0	0	0
TTCTGAAACGTAAAAGTATTTACATT_GTATTAAAATTAAAAATAATTGCACA	1	0	0	0	0	0	0	0	0	0	0	0	0	0	0	0	0	0
GGCCCAAAATAAAAACACATTTTTCA_GTATTAAAATTAAAAATAATTGCACA	18	1	3	6	3	2	2	3	3	1	4	5	0	0	0	0	0	0
TCTTCAATTGGGAAGTCCATTAGAAA_GTATTAAAATTAAAAATAATTGCACA	16	3	4	7	2	6	2	7	1	4	1	2	0	0	0	0	0	0
CTGCGAATAGCCAAACTTGTTTATTA_GTATTAAAATTAAAAATAATTGCACA	1	0	0	2	0	0	0	1	0	0	0	0	0	0	0	0	0	0
ATCATAACGCGAAATAAATTTTATAC_GTATTAAAATTAAAAATAATTGCACA	24	2	1	7	8	2	4	4	0	1	5	1	0	0	0	0	1	0
ACTGGAAGATTTAATTAAGTTGCCTT_GTATTAAAATTAAAAATAATTGCACA	4	0	0	0	0	0	0	0	0	0	0	0	0	0	0	0	0	0
AGTAAAATATGAAAATCGTTTGTTAT_GTATTAAAATTAAAAATAATTGCACA	17	1	2	6	1	4	2	8	0	7	4	8	0	0	0	0	0	0
ATGACAACTGCTAAAAGGATTCCTTC_GTATTAAAATTAAAAATAATTGCACA	3	0	0	0	1	0	1	0	0	1	0	1	0	0	0	0	0	0
CCCGAAATAGATAACCGATTTGATCA_GTATTAAAATTAAAAATAATTGCACA	54	3	10	21	10	4	4	17	3	16	12	13	0	1	0	0	0	0
ATAGGAAGCCGAAATGCTCTTATAGA_GTATTAAAATTAAAAATAATTGCACA	4	2	0	0	1	0	2	1	0	0	2	2	0	1	0	0	0	0
CTGATAACGAAAAATGCTGTTCAAGC_GTATTAAAATTAAAAATAATTGCACA	10	0	0	0	1	0	0	0	0	0	0	2	0	0	0	0	0	0
ACGTAAATGTTCAATCTTATTATATG_GTATTAAAATTAAAAATAATTGCACA	3	0	0	0	1	1	1	1	0	0	0	0	0	0	0	0	0	0
CAAATAATTGGAAATATTTTTGGTCG_GTATTAAAATTAAAAATAATTGCACA	12	0	0	2	4	0	0	0	0	2	1	1	0	0	0	0	0	0
TTCCAAAGCTGCAAAGAGGTTGCCTC_GTATTAAAATTAAAAATAATTGCACA	2	0	2	2	3	0	0	2	0	1	3	2	0	1	0	0	0	0
CGTTCAACTCGGAAGGACGTTACACT_GTATTAAAATTAAAAATAATTGCACA	2	0	1	2	0	0	0	2	0	3	1	1	0	0	0	0	0	0
AGCTCAATTGATAATAAGGTTGCTTA_GTATTAAAATTAAAAATAATTGCACA	11	1	2	2	4	4	2	4	0	6	5	5	0	0	0	0	0	0
CACGAAAGAAGAAAAGGCCTTTAGGA_GTATTAAAATTAAAAATAATTGCACA	7	0	3	2	0	1	1	3	0	3	1	0	0	0	0	0	0	0
AACATAAAGATTAACCGAATTATCTC_GTATTAAAATTAAAAATAATTGCACA	12	0	4	0	1	0	0	1	0	0	1	0	0	1	0	0	0	0
TATTAAATTAAAAACAGGGTTTTCGA_GTATTAAAATTAAAAATAATTGCACA	8	0	4	4	3	1	2	4	0	2	3	2	0	1	0	0	0	0
CCGATAAGACACAAGATGATTGCTGT_GTATTAAAATTAAAAATAATTGCACA	13	0	3	6	2	0	2	1	0	1	1	6	0	0	0	0	0	0
GATTAAAATTCGAAAACCTTTCTTTC_GTATTAAAATTAAAAATAATTGCACA	10	0	0	2	0	0	0	0	0	3	0	1	0	0	0	0	0	0
TACTAAACTTCTAAGAATGTTACTTT_GTATTAAAATTAAAAATAATTGCACA	6	1	0	4	5	3	1	0	1	2	1	3	0	1	0	0	0	0
ACAAGAACTGAGAACGATGTTATAAC_GTATTAAAATTAAAAATAATTGCACA	20	1	3	5	4	4	1	4	1	4	8	5	0	0	0	0	0	0
GTACGAACTTTTAAAATGCTTAAACG_GTATTAAAATTAAAAATAATTGCACA	3	0	0	0	1	0	0	2	1	1	0	1	0	0	0	0	0	0
CAACCAATTTAAAAGCGGGTTTCCCG_GTATTAAAATTAAAAATAATTGCACA	6	0	0	0	0	2	1	1	0	1	2	3	0	0	0	0	0	0
CTATAAAAAGCGAATATGGTTGGAGG_GTATTAAAATTAAAAATAATTGCACA	8	2	1	0	2	2	3	3	0	2	1	3	0	0	0	0	0	0
ATTAGAACAGATAATGTTATTTGTAC_GTATTAAAATTAAAAATAATTGCACA	9	0	2	5	0	0	0	3	0	1	0	0	0	0	0	0	0	0
AACAAAACAAGAAACACTGTTGGGCG_GTATTAAAATTAAAAATAATTGCACA	8	1	1	5	2	1	0	4	2	4	2	1	0	1	0	0	0	0
CTTCGAACAATTAAGCTCTTTCCTAA_GTATTAAAATTAAAAATAATTGCACA	22	3	3	5	1	4	1	2	0	3	4	2	0	0	0	0	0	0
TCCACAAACAAGAATAATGTTCAGGC_GTATTAAAATTAAAAATAATTGCACA	10	1	0	0	1	1	0	1	0	2	1	0	0	0	0	0	0	0
AGACAAAAAACGAAGGTACTTTTAAA_GTATTAAAATTAAAAATAATTGCACA	7	0	0	2	0	1	1	1	0	0	0	0	0	0	0	0	0	0
ACTTAAATCTTCAATTCGTTTTACAT_GTATTAAAATTAAAAATAATTGCACA	9	0	1	9	2	2	1	6	1	2	7	5	0	1	0	0	0	0
TGTGCAATACGAAATGTCCTTTTTTG_GTATTAAAATTAAAAATAATTGCACA	3	0	0	0	0	0	0	0	0	0	0	0	0	0	0	0	0	0
TCCTTAATGACAAACTACTTTTTAC_GTATTAAAATTAAAAATAATTGCACA	3	0	2	2	0	0	0	4	1	2	4	3	0	0	0	0	0	0
TTGGCAATATCTAAATAGCTTATACA_GTATTAAAATTAAAAATAATTGCACA	3	0	0	1	1	0	0	2	0	0	3	2	0	0	1	0	0	0
CTAGCAATTGAGAAAGCGATTGATTG_GTATTAAAATTAAAAATAATTGCACA	5	1	2	1	1	1	0	1	1	2	0	3	0	0	0	1	1	0
CTAACAATAGTGAATTCGGTTAGTG_GTATTAAAATTAAAAATAATTGCACA	47	2	3	21	11	3	7	7	1	7	10	6	0	2	0	0	0	0
AATCCAAGTAGAAAGCTTGTTAACCA_GTATTAAAATTAAAAATAATTGCACA	6	1	0	2	2	1	1	2	0	2	1	0	0	0	0	0	0	0
AACTAAATGTCTAACTACTTTTATGG_GTATTAAAATTAAAAATAATTGCACA	12	0	3	1	4	2	2	3	0	1	0	2	0	0	0	0	0	0
CTCTGAAACAGAAATAGTTTTAGGGC_GTATTAAAATTAAAAATAATTGCACA	11	0	0	0	2	4	2	1	0	3	2	1	0	0	0	0	0	0
TAGGAAAAAAATAAAAGAGTTATAGT_GTATTAAAATTAAAAATAATTGCACA	7	0	2	0	1	4	0	0	0	1	9	1	0	0	0	0	0	0
GGAAAAAGATCGAAGGGGCTTGTGCC_GTATTAAAATTAAAAATAATTGCACA	4	0	2	3	0	0	0	0	2	1	0	2	0	0	0	0	0	0
TGCTAAAGGGCTAAGAAGGTTAGACT_GTATTAAAATTAAAAATAATTGCACA	11	2	1	5	1	0	2	1	1	3	1	1	0	0	0	0	0	0
CAATGAATTAACAACTTTTTTCACAT_GTATTAAAATTAAAAATAATTGCACA	6	0	1	2	3	0	0	3	0	4	5	0	0	0	0	0	0	0
TGAAAAAAAAGTAAGTGTATTTGAAG_GTATTAAAATTAAAAATAATTGCACA	5	2	0	1	0	0	1	1	1	3	5	2	0	1	0	0	0	0
ATGTCAAAGGCTAAAAATATTATGAG_GTATTAAAATTAAAAATAATTGCACA	7	1	3	5	3	0	0	2	0	0	4	0	0	0	0	0	0	0
ACATCAACAATCAAGCGGTTTCTGGG_GTATTAAAATTAAAAATAATTGCACA	28	1	3	6	8	5	1	8	2	4	4	8	0	0	0	0	0	0
TCAATAATGTAGAAAAAATTTTGGTT_GTATTAAAATTAAAAATAATTGCACA	1	0	0	0	0	0	0	0	0	0	0	0	0	0	0	0	0	0
TCTATAACGGCGAAACGTTTTTTTAA_GTATTAAAATTAAAAATAATTGCACA	2	0	1	0	1	0	0	0	0	0	0	0	0	0	0	0	0	0
TCAAAAAGGCGTAAGAAGTTTATTGA_GTATTAAAATTAAAAATAATTGCACA	1	0	3	4	0	0	0	0	0	1	1	0	0	0	1	0	0	0
CAGTCAAAGTTCAAGCATTTTTATCG_GTATTAAAATTAAAAATAATTGCACA	36	3	7	9	12	7	4	6	3	7	16	5	0	2	0	0	1	0
AAGCAAATACTAAAAATGTTTCTGGG_GTATTAAAATTAAAAATAATTGCACA	18	1	1	4	1	1	1	0	0	1	3	3	0	0	0	0	0	0
AATTGAACTACTAACATGATTCTTTA_GTATTAAAATTAAAAATAATTGCACA	3	0	0	1	1	0	0	2	0	1	2	2	0	0	0	0	0	0
CGCATAAGTAACAATGAGCTTAAGAC_GTATTAAAATTAAAAATAATTGCACA	3	0	4	6	0	2	2	5	0	4	11	7	0	3	0	0	1	0
CATAGAATAGAAAACAGCTTTATTTA_GTATTAAAATTAAAAATAATTGCACA	3	0	0	1	0	0	0	1	0	0	0	0	0	0	0	0	0	0
TAAGAAACACGGAAGGGCATTGGCTT_GTATTAAAATTAAAAATAATTGCACA	10	1	1	0	1	2	0	2	0	0	0	1	0	0	0	0	0	0
GAGGGAAGAGTGAATGCGTTTGGTGT_GTATTAAAATTAAAAATAATTGCACA	9	0	0	1	1	0	1	5	0	1	0	0	0	0	0	0	0	0
TGGAAAAGTAGAAATACATTTAGTTT_GTATTAAAATTAAAAATAATTGCACA	3	1	1	1	0	2	1	0	0	2	2	1	0	0	0	0	0	0
AATTAAATACCTAATATCTTTTACGG_GTATTAAAATTAAAAATAATTGCACA	4	0	1	0	0	0	0	1	0	0	0	0	0	0	0	0	0	0
GTCACAACTGGTAAGGCTTTTAGGCA_GTATTAAAATTAAAAATAATTGCACA	14	0	2	3	4	3	1	2	0	5	3	2	0	0	0	0	0	0
ATTACAATTCACAATTAAATTACTTT_GTATTAAAATTAAAAATAATTGCACA	5	0	0	0	0	0	0	0	0	0	1	0	0	0	0	0	0	0
GAAGAAACTTTGAATAACTTTTTAAT_GTATTAAAATTAAAAATAATTGCACA	4	0	1	3	1	2	0	1	0	1	4	0	0	0	0	0	0	0
AGAGAAATATGTAAAGAATTTCGTCG_GTATTAAAATTAAAAATAATTGCACA	4	1	0	3	2	2	1	3	0	1	3	0	0	0	0	0	0	0
ACCCCAAAATATAATCCGTTTCACTC_GTATTAAAATTAAAAATAATTGCACA	5	0	0	4	0	1	1	0	1	1	5	2	0	0	0	0	0	0
CTACCAAACGTTAAGGTAATTTCAAC_GTATTAAAATTAAAAATAATTGCACA	2	2	0	3	1	1	0	0	0	3	1	1	0	0	0	0	0	0
TGAAAAACCGGCAAATAGTTTCTTTT_GTATTAAAATTAAAAATAATTGCACA	3	2	1	2	2	3	0	0	0	3	1	1	0	0	0	0	0	0
GGATCAATATTTAAGATACTTAAAAC_GTATTAAAATTAAAAATAATTGCACA	11	0	0	0	0	2	1	4	2	1	2	2	0	0	0	0	0	0
GGACAAAATGATAATATGGTTTTAAA_GTATTAAAATTAAAAATAATTGCACA	6	0	0	0	0	0	0	0	0	0	0	0	0	0	0	0	0	0
CCAATAATATCCAAAGGGGTTGCTAC_GTATTAAAATTAAAAATAATTGCACA	33	4	7	8	7	6	10	5	5	6	16	5	0	1	0	0	0	0
TTCAAAACACGAAATAATTTTTTTCA_GTATTAAAATTAAAAATAATTGCACA	17	0	2	3	1	5	1	3	1	2	2	3	0	0	0	0	0	0
GCCTCAACTGAGAACAGGTTTTTGTT_GTATTAAAATTAAAAATAATTGCACA	8	2	3	1	2	1	1	4	1	2	7	4	0	0	0	0	0	0
CTTTTAAACGCGAAACGCATTCAAAC_GTATTAAAATTAAAAATAATTGCACA	9	0	2	5	3	0	1	1	1	2	2	3	0	0	0	0	0	0
CAAAAAAGAGAAAATATTCTTATAGA_GTATTAAAATTAAAAATAATTGCACA	3	0	1	0	0	0	0	0	0	0	0	0	0	0	0	0	0	0
TCACAAATTGGTAAGTGGGTTAGGGT_GTATTAAAATTAAAAATAATTGCACA	6	0	0	0	0	0	0	0	1	0	1	1	0	0	0	0	0	0
GTGATAACTCACAAATAGTTTTTAGA_GTATTAAAATTAAAAATAATTGCACA	2	1	0	0	1	1	0	1	0	1	0	2	0	0	0	0	0	0
ACTGTAAATCTGAAGCTCGTTGTGGT_GTATTAAAATTAAAAATAATTGCACA	4	0	6	1	1	0	0	3	0	0	1	0	0	0	0	0	0	0
ATCCGATATCGGTACCAGTTTGGGTA_GTATTAAAATTAAAAATAATTGCACA	16	2	4	3	3	2	3	4	0	5	4	4	0	0	0	0	0	0
TGTTAAAGGGGCAAAGCTATTGTGGG_GTATTAAAATTAAAAATAATTGCACA	6	0	3	2	2	0	0	5	2	2	2	4	0	0	0	0	0	0
GGTCAAAGAAGAAAACGGGTTAACTT_GTATTAAAATTAAAAATAATTGCACA	11	0	2	1	3	3	1	0	0	1	3	5	0	0	0	0	0	0
CGTCTAACTGTTAAGCGGATTCGGGG_GTATTAAAATTAAAAATAATTGCACA	8	2	1	1	2	0	1	1	1	3	2	0	0	0	0	0	0	0
AAAACAAGTCGAAAGTTGATTACTAG_GTATTAAAATTAAAAATAATTGCACA	38	4	4	5	7	4	2	11	0	4	7	4	0	0	0	0	2	0
AACCTAAGCGAGAATTAATTTAGTGT_GTATTAAAATTAAAAATAATTGCACA	6	1	0	1	3	0	1	1	0	1	3	0	0	0	0	0	0	0
GGCAGAACACCTAACTCCTTTCGCGG_GTATTAAAATTAAAAATAATTGCACA	2	1	0	2	0	0	0	1	0	2	2	3	0	0	0	0	0	0
CGTTCAATCGGAAAACTAATTATTC_GTATTAAAATTAAAAATAATTGCACA	10	1	0	4	5	5	1	1	1	4	10	0	0	3	0	0	4	1
TCCTTAAGTAGAAACTTTATTGCCAC_GTATTAAAATTAAAAATAATTGCACA	21	5	3	5	3	1	1	5	0	0	5	3	0	0	0	0	0	0
GAACTAATACTGAATATTTTTAGCAA_GTATTAAAATTAAAAATAATTGCACA	10	1	1	1	0	1	0	1	0	1	0	1	0	0	0	0	0	0
AGACTAACTCGCAACAGGCTTATACT_GTATTAAAATTAAAAATAATTGCACA	6	0	5	0	2	0	1	2	0	0	2	1	0	0	0	0	1	0
ATCAAAAGCCGTAACGGTATTTTATG_GTATTAAAATTAAAAATAATTGCACA	11	1	0	11	3	1	1	0	0	2	5	1	0	0	0	0	0	0
TATATAACCTAGAAGTTTCTTGTCAA_GTATTAAAATTAAAAATAATTGCACA	8	3	3	2	1	2	0	3	0	2	5	3	0	0	0	0	0	0
TTGTGAAGAGTTAAGCCTTTTCTGCG_GTATTAAAATTAAAAATAATTGCACA	24	1	6	14	4	5	4	11	1	5	13	4	1	2	0	0	0	0
CGACTAAGCGCAAAACAATTTCAGCA_GTATTAAAATTAAAAATAATTGCACA	28	7	11	11	16	11	6	15	2	12	9	5	2	0	0	0	0	0
GTGATAAGTACAAACGCAGTTTCATC_GTATTAAAATTAAAAATAATTGCACA	4	0	1	4	0	0	0	1	0	2	0	2	0	0	0	0	0	0
GACTCAACATGTAAGTAGTTTGGAGG_GTATTAAAATTAAAAATAATTGCACA	14	1	5	4	3	0	0	5	1	6	3	1	0	0	0	0	0	0
ATCTTAAAATTGAAAGTTTTTCTTTC_GTATTAAAATTAAAAATAATTGCACA	3	0	0	0	0	0	0	0	0	0	0	0	0	0	0	0	0	0
AAAGGAACGCGGAATCACATTGTCAA_GTATTAAAATTAAAAATAATTGCACA	17	2	5	9	5	3	8	16	3	13	12	10	3	4	0	0	2	1
ATTTGAATATGAAAGTTAATTAGGGT_GTATTAAAATTAAAAATAATTGCACA	8	0	1	1	0	0	0	4	0	1	1	0	0	0	0	0	0	0
ATTGCAATCACTAAGATTCTTATTCG_GTATTAAAATTAAAAATAATTGCACA	5	0	2	1	0	0	2	3	2	7	6	1	0	0	0	0	0	0
ATCATAAATGATAATATTCTTGCATG_GTATTAAAATTAAAAATAATTGCACA	7	0	1	2	0	1	1	0	0	1	0	0	0	0	0	0	0	0
AACGGAAGATTAAAATCTGTTGCAGC_GTATTAAAATTAAAAATAATTGCACA	12	0	2	8	1	1	0	3	2	1	1	4	0	0	0	0	2	0
AACCAAAAATCCAACTAGGTTTCATT_GTATTAAAATTAAAAATAATTGCACA	11	1	1	1	1	0	0	2	0	1	1	1	0	0	0	0	0	0
TGAACAAAACATAACACGTTTGTAAC_GTATTAAAATTAAAAATAATTGCACA	12	0	1	0	1	1	1	1	0	2	1	2	0	0	0	0	0	0
TTATGAACAATTAACGCTTTTGTCAC_GTATTAAAATTAAAAATAATTGCACA	18	2	7	8	10	4	3	7	1	10	6	4	1	0	0	0	0	0
AATATAAATTTTAACATCGTTAAAAC_GTATTAAAATTAAAAATAATTGCACA	3	0	0	1	0	0	0	1	0	1	0	0	0	0	0	0	0	0
CATTCAATTATGAATGCCTTTTTCGG_GTATTAAAATTAAAAATAATTGCACA	12	2	0	2	3	3	1	4	1	7	1	1	1	0	0	0	0	0
AAAAAAAGCTTGAAGGGAATTGGGAA_GTATTAAAATTAAAAATAATTGCACA	4	0	0	4	0	0	1	0	0	0	3	0	0	0	0	0	0	0
GCAAGAAACTGGAAGTAGGTTAGGGC_GTATTAAAATTAAAAATAATTGCACA	19	2	0	9	1	3	4	3	1	3	4	4	0	0	0	0	0	0
TGCAAAACGGGGAAGTATTTTGCGGT_GTATTAAAATTAAAAATAATTGCACA	7	0	0	1	1	1	0	2	0	2	0	2	0	0	1	0	0	0
AATTTAAACTTTAATACACTTATTCC_GTATTAAAATTAAAAATAATTGCACA	4	0	1	1	4	1	0	2	1	0	2	2	0	0	0	0	0	0
TTTCAAACAACAAATAAATTTTAGTG_GTATTAAAATTAAAAATAATTGCACA	3	0	0	2	3	1	1	4	0	1	0	1	0	1	0	0	0	0
GGGCTAATTGAAAATGGGGTTTCCATG_GTATTAAAATTAAAAATAATTGCACA	6	1	0	0	0	0	0	2	1	2	1	0	0	0	0	0	0	0
CACTGAACGCATAATGTTCTTTGGCT_GTATTAAAATTAAAAATAATTGCACA	19	1	3	8	10	5	7	5	2	7	11	7	0	0	0	0	0	0
TCAACAAATGTAAATCCGATTTTAAC_GTATTAAAATTAAAAATAATTGCACA	2	0	0	2	2	1	0	1	0	1	1	0	0	0	0	0	0	0
CATGAAAAATAGAAATCTTTTTGGTT_GTATTAAAATTAAAAATAATTGCACA	23	3	3	5	4	3	1	3	1	4	7	6	0	0	0	0	0	0
TGATGAAGCTACAATCCTGTTTGTCG_GTATTAAAATTAAAAATAATTGCACA	2	0	1	2	0	1	2	0	0	1	0	0	0	0	0	0	0	0
ATTGAAATTATTAAGTTTCTTCCAAT_GTATTAAAATTAAAAATAATTGCACA	9	0	2	4	5	0	1	2	0	1	4	4	0	0	0	0	0	0
TCTGTAATATCTAAACAACTTCTGTT_GTATTAAAATTAAAAATAATTGCACA	8	0	4	2	1	2	0	0	0	1	1	5	0	0	0	0	2	0
ACGGCAAGTTGTAAGTCCATTGTTGC_GTATTAAAATTAAAAATAATTGCACA	9	0	2	3	1	1	0	1	0	2	3	1	0	0	0	1	0	0
ATTTTAAGTCAAAAGCCGCTTGCGGGT_GTATTAAAATTAAAAATAATTGCACA	2	0	3	0	0	0	1	0	0	1	2	2	0	0	0	0	0	0
GAAAGAAAGCGAAAAAAATTTACTAG_GTATTAAAATTAAAAATAATTGCACA	1	0	0	0	0	0	1	0	0	1	0	0	0	0	0	0	0	0
TGCACAAGGATCAAGACTCTTAGGGC_GTATTAAAATTAAAAATAATTGCACA	5	0	0	0	0	0	0	0	1	0	1	0	0	0	0	0	0	0
CACTTAAGGACAAAGAGATTTCGTTT_GTATTAAAATTAAAAATAATTGCACA	5	0	1	2	2	2	0	2	0	1	0	0	0	0	0	0	1	0
TCTCGAATCGAGAAGGGGATTTACGT_GTATTAAAATTAAAAATAATTGCACA	12	0	0	2	0	0	2	0	0	2	2	1	0	0	0	0	0	0
TTTATAATCTCAAAGTTCGTTAAATG_GTATTAAAATTAAAAATAATTGCACA	7	2	0	1	1	0	1	0	0	2	1	4	0	0	0	0	0	0
ACCAGAATGCCAAACTAGATTCACAT_GTATTAAAATTAAAAATAATTGCACA	8	0	2	2	0	1	0	0	0	0	0	1	0	0	0	0	1	0
TGCCGAAAGCGAAAACTTTTTTAGCG_GTATTAAAATTAAAAATAATTGCACA	3	0	0	0	1	0	0	1	0	0	0	0	0	0	0	0	0	0
CTCGTAATGCTTAACCACTTTAACTA_GTATTAAAATTAAAAATAATTGCACA	13	0	1	1	1	2	0	2	1	2	7	0	0	0	0	0	0	0
CCAAAAAATCGGAACATACTTGACAG_GTATTAAAATTAAAAATAATTGCACA	4	0	0	2	1	0	0	0	0	0	0	0	0	0	0	0	0	0
GTCTTAAACCGAAATCAATTTTGTGC_GTATTAAAATTAAAAATAATTGCACA	9	2	3	1	2	0	2	1	0	3	0	2	1	1	0	0	0	0
TACAAAACCATGAACGTACTTGGGGC_GTATTAAAATTAAAAATAATTGCACA	22	3	8	11	6	3	0	4	3	5	1	3	0	0	0	0	0	0
TCCGTAACACTAAACGAGATTTACCA_GTATTAAAATTAAAAATAATTGCACA	9	2	5	0	1	2	2	0	0	1	3	0	0	1	0	0	0	0
TGGCAAAACCAAAACGATTTTCATCC_GTATTAAAATTAAAAATAATTGCACA	9	0	2	3	0	0	0	1	0	0	2	0	1	0	0	0	0	0
ATATTAATTCGGAAACAAATTGCGAT_GTATTAAAATTAAAAATAATTGCACA	9	1	1	3	3	0	0	3	2	2	3	2	0	0	0	0	0	0
ATCGGAAACTGCAACAGCGTTGTTAG_GTATTAAAATTAAAAATAATTGCACA	17	1	2	2	0	1	1	1	0	5	3	0	0	0	0	1	0	0
CGAGGAATTCCAAATACAATTGTGCC_GTATTAAAATTAAAAATAATTGCACA	9	0	6	4	2	1	2	1	1	3	3	0	0	1	0	0	0	0
TTGACAAGGTTTAAAGATCTTCATGA_GTATTAAAATTAAAAATAATTGCACA	11	1	4	5	3	3	0	3	1	0	0	0	1	0	0	0	0	0
TCTCGAAGGTCAAAGGGGGTTGCCGT_GTATTAAAATTAAAAATAATTGCACA	5	1	3	10	1	5	4	4	1	1	4	3	0	2	0	0	0	0
GCCTAAACAAAGAAAAGGGTTGATCT_GTATTAAAATTAAAAATAATTGCACA	11	2	2	2	5	1	1	3	0	4	7	2	0	0	0	0	0	0
TTATTAACAAGTAAGTATGTTTGATA_GTATTAAAATTAAAAATAATTGCACA	9	0	1	3	2	2	0	2	0	1	2	4	0	0	0	0	0	0
TACACAATGGTGAACGTGATTGACGT_GTATTAAAATTAAAAATAATTGCACA	1	0	0	0	0	0	0	0	0	0	0	0	0	0	0	0	0	0
GACGTAATAGGGAACAGTTTTAGTTT_GTATTAAAATTAAAAATAATTGCACA	16	1	3	6	4	1	0	6	0	4	1	0	0	0	0	0	0	0
TGTCGAAATTGTAAAAAGCTTTAATA_GTATTAAAATTAAAAATAATTGCACA	2	0	0	0	0	0	0	1	0	2	1	1	0	0	0	0	0	0
CCGTTAACTCAGAACTTGGTTTCTAG_GTATTAAAATTAAAAATAATTGCACA	57	3	6	12	16	7	2	18	3	8	7	10	0	1	0	0	0	0
AGCACAATACAAAAGGGGATTATCGC_GTATTAAAATTAAAAATAATTGCACA	21	3	0	2	7	3	2	3	0	4	1	3	0	0	0	0	0	0
ATAACAACTCATAAGTATCTTAACCT_GTATTAAAATTAAAAATAATTGCACA	12	0	1	4	6	1	2	3	0	4	3	1	0	1	0	0	0	0
TACAAAATATAAAAGACTTTTCTGTC_GTATTAAAATTAAAAATAATTGCACA	11	1	1	0	0	2	2	3	0	0	2	3	0	0	0	0	1	0
TTAACAAAAGTTAATCACGTTGGGCG_GTATTAAAATTAAAAATAATTGCACA	11	0	1	1	2	1	2	2	0	1	1	0	0	0	0	0	0	0
CAACCAACAGGGAATAGTTTTGTATT_GTATTAAAATTAAAAATAATTGCACA	3	2	1	1	0	1	0	0	0	0	0	0	0	0	0	0	0	0
CCTATAAAAACTAAAAGTGTTCTGAT_GTATTAAAATTAAAAATAATTGCACA	15	3	7	4	3	1	1	4	2	8	15	3	1	0	0	0	0	0
CTTTTAACAGAGAACTCGATTCAAAG_GTATTAAAATTAAAAATAATTGCACA	11	2	0	3	4	0	0	2	1	1	1	1	0	0	0	0	0	0
TGACCAACTCGAAATATCATTTCCGGA_GTATTAAAATTAAAAATAATTGCACA	9	0	0	0	1	0	1	0	0	0	0	0	0	0	0	0	0	0
TATGAAATTGCTAAACAGGTTTCGGA_GTATTAAAATTAAAAATAATTGCACA	6	1	0	4	0	2	1	1	0	3	1	1	0	1	0	0	0	0
AGCGTAATATATAATAGAGTTGTGTG_GTATTAAAATTAAAAATAATTGCACA	16	1	4	7	4	3	0	5	1	11	8	3	0	0	0	0	2	0
TCTCTAAATCTAAACTCCATTTAACA_GTATTAAAATTAAAAATAATTGCACA	6	2	1	4	4	0	3	2	0	3	4	3	0	0	0	0	0	0
GGCGAAACTATGAAACCCTTTTTTTT_GTATTAAAATTAAAAATAATTGCACA	5	0	0	0	5	0	0	0	0	0	0	0	0	0	0	0	0	0
GACCTAACCTTTAAGGTAGTTACTAG_GTATTAAAATTAAAAATAATTGCACA	36	1	8	10	14	4	2	1	0	3	5	2	0	0	0	0	1	0
CGGTAAACAGGGAATCACATTGAGGG_GTATTAAAATTAAAAATAATTGCACA	8	0	0	3	0	0	0	0	0	1	2	3	0	0	0	0	0	0
AAGCAAACTCCTAATGGAGTTGGGTG_GTATTAAAATTAAAAATAATTGCACA	3	0	0	0	0	0	0	0	0	0	0	0	0	0	0	0	0	0
CCGAAAAAGTTTAAGCCGTTTGCATG_GTATTAAAATTAAAAATAATTGCACA	5	0	0	3	1	0	0	1	0	2	0	0	0	0	0	0	0	0
ACATTAACTTCTAACCTCATTACTTG_GTATTAAAATTAAAAATAATTGCACA	5	2	1	1	1	1	0	1	2	0	1	0	0	0	0	0	0	0
AAAATAATGTAAAACCGGTTTTTGTG_GTATTAAAATTAAAAATAATTGCACA	3	0	1	0	0	2	0	0	0	2	1	0	0	0	0	0	0	0
TTCGTAATACAAAAGAGTATTAATAA_GTATTAAAATTAAAAATAATTGCACA	2	0	1	1	1	0	0	0	0	0	1	1	0	0	0	0	0	0
TACACAACCACGAATTCAATTTCGAG_GTATTAAAATTAAAAATAATTGCACA	9	0	0	1	2	0	0	0	0	0	0	1	0	0	0	0	0	0
ATGAAAACAGTTAAAATTTTTGAAAC_GTATTAAAATTAAAAATAATTGCACA	13	0	4	3	3	1	1	2	1	1	2	1	0	0	0	0	0	0
CGCGGAAGGCAGAAGTGAATTTTGGC_GTATTAAAATTAAAAATAATTGCACA	5	0	0	0	4	1	0	0	0	4	5	5	0	0	0	0	0	0
GTCTTAACTGTCAATAATTTTACTAT_GTATTAAAATTAAAAATAATTGCACA	5	0	1	1	1	0	0	2	0	0	0	0	0	0	0	0	0	0
CACCTAAGGTTCAAATAAGTTTCTAA_GTATTAAAATTAAAAATAATTGCACA	14	0	0	0	1	3	0	3	1	4	6	1	0	0	0	0	0	0
TCGTGAACCTTAAAGGAGCTTTCGGC_GTATTAAAATTAAAAATAATTGCACA	2	0	0	0	0	0	0	0	0	0	0	0	0	0	0	0	0	0
CGACAAATGGACAACTAGTTTCACTA_GTATTAAAATTAAAAATAATTGCACA	7	0	2	2	2	0	0	1	0	1	2	2	0	0	0	0	0	0
TCCCCAAATTTGATTAAATT_GTATTAAAATTAAAAATAATTGCACA	4	0	0	1	1	1	0	0	0	2	2	0	0	0	0	0	0	0
TCCTCAATATTGAATCTTATTCTAGA_GTATTAAAATTAAAAATAATTGCACA	2	0	2	2	1	0	1	1	0	0	2	0	0	0	0	0	0	0
TTTCGAATAGTTAAGGCAGTTGGTAC_GTATTAAAATTAAAAATAATTGCACA	21	1	2	6	3	2	2	6	0	1	6	4	0	2	0	0	0	0
GGTTCAAATTGAACGGAATTCAGAC_GTATTAAAATTAAAAATAATTGCACA	12	2	4	5	4	6	2	6	1	0	2	5	0	1	0	0	0	0
ACATAAACCTTCAAGTGAATTCATAC_GTATTAAAATTAAAAATAATTGCACA	7	1	1	1	4	3	5	1	0	0	0	2	0	0	0	0	0	0
TCCACAATAACGAATACATTTGGGAT_GTATTAAAATTAAAAATAATTGCACA	10	1	1	1	0	1	0	2	1	0	0	1	0	0	0	0	0	0
CGTAAAATCTATAATGCATTTAACCG_GTATTAAAATTAAAAATAATTGCACA	19	1	1	8	3	1	0	2	0	4	7	3	0	0	0	0	0	0
CTAGAAAAACGTAAGACACTTGTAAA_GTATTAAAATTAAAAATAATTGCACA	9	1	3	3	1	0	0	1	2	2	1	0	0	1	0	0	0	0
TTATAAAGGAAAAAATTGCTTTAGTT_GTATTAAAATTAAAAATAATTGCACA	16	0	2	2	3	0	0	0	1	4	7	2	0	0	0	0	0	0
AAAAAAAAAAACAAAAGTCTTGGGCA_GTATTAAAATTAAAAATAATTGCACA	11	0	0	4	2	0	1	1	1	1	2	4	0	0	0	0	0	0
AGACTAACATAAAATGGTCTTTGCCA_GTATTAAAATTAAAAATAATTGCACA	14	1	1	3	4	2	0	0	0	0	0	0	0	0	0	0	0	0
TCTCTAACTCAAAAGGTATTTTAATT_GTATTAAAATTAAAAATAATTGCACA	5	0	0	0	0	0	0	0	0	0	0	0	0	0	0	0	0	0
TGTAAAAACATTAATGATATTCCTGC_GTATTAAAATTAAAAATAATTGCACA	8	0	0	0	0	0	0	0	0	0	0	0	0	0	0	0	0	0
CACACAATGTCCAGCCAGTTCAAAC_GTATTAAAATTAAAAATAATTGCACA	5	1	1	1	4	1	0	0	0	1	0	0	0	0	0	0	0	0
CATTCAATCAACAATGTAGTTCTTGA_GTATTAAAATTAAAAATAATTGCACA	12	1	3	1	2	5	0	2	0	0	2	0	0	0	0	0	0	0
TAACGAAGTGAGAAATTTATTGGAAA_GTATTAAAATTAAAAATAATTGCACA	13	0	1	4	0	2	0	1	1	0	4	0	0	0	0	0	0	0
GCAGAAAGCACTAAAAGTTTTCCTAA_GTATTAAAATTAAAAATAATTGCACA	7	3	2	1	1	1	1	4	0	3	3	2	0	0	0	0	0	0
ATACTAATGGGGAAGGAGGTTAGGTG_GTATTAAAATTAAAAATAATTGCACA	15	0	8	5	9	2	2	6	1	6	4	0	0	0	0	0	0	0
CAGGCAAGCGGGAACCTGGTTGGGGG_GTATTAAAATTAAAAATAATTGCACA	2	0	1	1	0	0	0	1	0	0	1	0	0	0	0	0	0	0
ATTGTAAAATCTAAAGGGGTTCGACG_GTATTAAAATTAAAAATAATTGCACA	1	1	1	2	2	0	0	1	0	0	0	0	0	0	0	0	0	0
GGCTTAACCTGCAAGCTTTTTTCGCA_GTATTAAAATTAAAAATAATTGCACA	5	0	1	1	1	0	0	0	0	2	1	2	0	0	0	0	0	0
TTGCTAAAAATAAATACGTTTCAGCC_GTATTAAAATTAAAAATAATTGCACA	1	1	1	6	4	3	2	1	1	2	3	4	0	1	0	0	0	0
TAAAGAACCACTAACAACATTTAAGT_GTATTAAAATTAAAAATAATTGCACA	8	2	2	1	1	1	0	2	0	0	2	4	0	0	0	0	0	0
ATCAAAAGATATAAACAAGTTACCTG_GTATTAAAATTAAAAATAATTGCACA	18	0	5	1	7	4	2	2	4	3	5	3	0	0	0	0	0	0
CTCTAAACATGGAAAGTGCTTCGGTA_GTATTAAAATTAAAAATAATTGCACA	19	2	10	6	2	4	3	5	0	2	2	2	0	0	0	0	0	0
TGGGTAACTGGGAAGAACTTTACTTG_GTATTAAAATTAAAAATAATTGCACA	13	0	3	4	3	0	3	2	0	2	2	2	0	0	0	0	0	0
AGGCTAATTGGGAAATCACTTCCACA_GTATTAAAATTAAAAATAATTGCACA	13	0	1	2	2	1	0	1	1	1	0	0	0	0	0	0	0	0
CGCAGAAACCAGAAGAACTTTGTGCT_GTATTAAAATTAAAAATAATTGCACA	15	1	7	4	2	2	2	1	0	1	2	6	0	1	0	0	0	0
TACTAAATTAACAAGATTGTTCTCTG_GTATTAAAATTAAAAATAATTGCACA	1	0	0	0	0	0	0	0	0	0	0	0	0	0	0	0	0	0
CCAATAATCTCTAACCGTGTTCTTTA_GTATTAAAATTAAAAATAATTGCACA	7	0	2	1	3	2	1	2	0	0	2	2	0	0	0	0	0	0
CGATTAACAGCGAATGAGGTTTTTAA_GTATTAAAATTAAAAATAATTGCACA	7	1	1	0	2	4	2	1	0	1	1	0	0	0	0	0	0	0
AAACTAAGAACTAATGTAGTTTCATT_GTATTAAAATTAAAAATAATTGCACA	10	0	1	4	10	4	0	2	1	1	1	2	0	1	0	0	0	0
ATTGAAACCACCAATTGAGTTATCGG_GTATTAAAATTAAAAATAATTGCACA	20	3	2	7	0	3	0	8	0	4	3	6	0	0	0	0	0	0
GTGGCAATCCATAATTTTATTGTCCT_GTATTAAAATTAAAAATAATTGCACA	9	0	0	0	0	0	0	0	0	0	0	0	0	0	0	0	0	0
CAAAAAACTCGTAAACCTTTTCGAGT_GTATTAAAATTAAAAATAATTGCACA	6	0	0	2	1	0	0	0	1	0	0	0	0	0	0	0	0	0
GGTATAACTGTAAATATGTTTATTGG_GTATTAAAATTAAAAATAATTGCACA	3	0	0	2	0	1	0	1	0	1	2	2	0	0	0	0	0	0
TCAGTAATTTCAAACAGTGTTAAGTG_GTATTAAAATTAAAAATAATTGCACA	2	0	0	1	2	0	0	0	2	2	0	2	0	1	0	0	0	0
TGCCCAAAGGACAAATCACTTTCTGA_GTATTAAAATTAAAAATAATTGCACA	1	0	1	1	2	0	0	0	1	1	0	2	0	0	0	0	0	0
GATACAACCACAAAGGGGTTTCCAAG_GTATTAAAATTAAAAATAATTGCACA	18	0	5	4	2	2	1	2	1	2	2	2	0	0	0	0	1	0
ATTTGAACAGTGAAGGGGGTTGCAGA_GTATTAAAATTAAAAATAATTGCACA	7	0	0	0	0	0	0	0	0	0	0	0	0	0	0	0	0	0
CGATCAACTATGAACCGTCTTGCCAG_GTATTAAAATTAAAAATAATTGCACA	3	0	1	3	2	1	1	1	0	0	1	2	0	2	0	0	0	1
CTGAGAATATCTAAAGCAATTATTGA_GTATTAAAATTAAAAATAATTGCACA	8	0	1	1	0	0	0	1	1	1	2	0	1	0	0	0	0	0
AAGAAAAGATAAAATATACTTTCTTA_GTATTAAAATTAAAAATAATTGCACA	6	0	0	0	1	0	0	1	0	0	0	0	0	0	0	0	0	0
CCATCAATGCATAAAGTAATTCACTT_GTATTAAAATTAAAAATAATTGCACA	8	0	3	5	4	2	0	3	1	0	2	1	0	1	0	0	0	0
GCACTAAAGTATAAGGGGTTTTGCGG_GTATTAAAATTAAAAATAATTGCACA	5	0	0	0	0	2	0	1	0	1	2	1	0	0	0	0	0	0
CCCAGAAATAGTAAATAAGTTTTTCC_GTATTAAAATTAAAAATAATTGCACA	5	0	3	5	2	2	1	1	0	1	8	0	0	0	0	0	0	0
ATGCAAACCGGGAAAGGGCTTCGGCA_GTATTAAAATTAAAAATAATTGCACA	26	5	7	8	4	6	4	9	2	9	5	4	0	1	0	0	0	0
ATGCAAAAGATAAAGTAGTTTCGTTC_GTATTAAAATTAAAAATAATTGCACA	32	0	4	7	8	5	2	9	3	7	3	5	1	0	0	0	1	0
ACGTAAAAATATAACACTGTTCACAG_GTATTAAAATTAAAAATAATTGCACA	3	0	0	0	2	1	0	1	0	0	0	0	0	0	0	0	0	0
CTTATAATCCGGAATAAAGTTTAGGT_GTATTAAAATTAAAAATAATTGCACA	6	0	0	0	0	0	1	0	0	0	0	0	0	0	0	0	0	0
TTCCTAAGTGGCAAGCACATTATTCA_GTATTAAAATTAAAAATAATTGCACA	20	2	5	9	4	3	3	1	1	0	0	4	0	0	0	0	0	0
GCGGTAATTGCTAACATATTTGGAAA_GTATTAAAATTAAAAATAATTGCACA	6	0	0	0	0	0	0	0	0	0	0	1	0	1	0	0	0	0
ACACAAAGTTGAAACTCGTTTAGTGC_GTATTAAAATTAAAAATAATTGCACA	12	3	1	4	3	0	2	5	1	1	2	1	0	1	0	0	0	0
CGCAGAAGGATTAAGACGTTTTCAAG_GTATTAAAATTAAAAATAATTGCACA	4	1	1	2	1	2	0	2	0	2	1	3	0	0	0	0	0	0
CTCGCAAGCATCAAAATTGTTCACAA_GTATTAAAATTAAAAATAATTGCACA	6	0	1	0	0	1	1	2	0	1	1	1	0	0	0	0	0	0
AAAAAAACTAACAAGCGCTTTAATGG_GTATTAAAATTAAAAATAATTGCACA	1	0	0	0	1	0	0	0	0	0	0	0	0	0	0	0	0	0
TTAATAATATAAAATGGTATTGGTAA_GTATTAAAATTAAAAATAATTGCACA	8	0	0	2	2	0	2	3	0	0	3	4	0	0	0	0	0	0
GCAGAAAATCGAAATTTTATTCCTAC_GTATTAAAATTAAAAATAATTGCACA	18	4	1	5	4	2	1	9	1	4	6	4	0	0	0	0	0	0
CATAGAATGCTGAACGTTTTTGACGT_GTATTAAAATTAAAAATAATTGCACA	6	0	0	1	1	0	0	0	2	2	1	1	0	0	0	0	0	0
AACGCAAAATTCAATTTATTTTCGGA_GTATTAAAATTAAAAATAATTGCACA	9	0	1	2	2	0	0	0	0	1	0	0	0	0	0	0	0	0
TTCCTAAAATGTAAGGCACTTCTCGA_GTATTAAAATTAAAAATAATTGCACA	23	2	4	3	5	2	2	7	1	3	3	4	0	1	0	0	0	0
CTTTTAACTAGCAACCCTCTTTACGG_GTATTAAAATTAAAAATAATTGCACA	11	2	0	2	2	1	3	3	0	1	1	1	0	0	0	0	0	0
TTTAAAATCTGGAACGAATTTTTGAT_GTATTAAAATTAAAAATAATTGCACA	1	0	0	0	0	0	0	0	0	1	0	1	0	0	0	0	0	0
TTAAAAAGGTGTAAGTATATTGCAGG_GTATTAAAATTAAAAATAATTGCACA	8	0	4	3	10	5	2	3	1	2	6	3	0	0	0	0	0	0
TGTCCAAGTCATAATCCATTTTCGTG_GTATTAAAATTAAAAATAATTGCACA	13	1	5	6	4	4	3	5	1	2	0	3	0	0	0	0	0	0
TCATAAACAGGGAAAGATGCTTGCATT_GTATTAAAATTAAAAATAATTGCACA	9	1	0	1	1	0	0	1	0	0	3	0	0	0	0	0	0	0
CTTGAAAGTTCGAATGTGATTTCGAA_GTATTAAAATTAAAAATAATTGCACA	17	1	2	4	2	5	2	7	3	6	5	10	0	0	0	0	0	0
GCTTCAATGGCTAATTGCTTTTTGCT_GTATTAAAATTAAAAATAATTGCACA	15	1	6	5	7	2	1	2	0	0	3	4	0	0	0	0	0	0
GAGGTAATTATCAATACAGTTCTATG_GTATTAAAATTAAAAATAATTGCACA	2	0	0	0	2	1	1	2	0	1	2	2	0	0	0	0	0	0
GGAAAAAACCAAAAATTTTTTACACT_GTATTAAAATTAAAAATAATTGCACA	3	0	0	0	1	0	0	0	0	0	1	0	0	0	0	0	0	0
GAGACAAACTATAACTTTTTTGTTAT_GTATTAAAATTAAAAATAATTGCACA	3	0	0	0	0	0	0	0	0	0	0	0	0	0	0	0	0	0
TAATTAAAAGACAAAACACTTGCAAT_GTATTAAAATTAAAAATAATTGCACA	17	0	8	5	4	2	3	2	0	2	5	3	0	0	0	0	0	0
TTCATAATCGCAAATGGTCTTACCGA_GTATTAAAATTAAAAATAATTGCACA	8	2	1	1	3	1	1	1	2	0	1	2	1	0	0	0	0	0
CTGTCAATTGTTAATCTAGTTCAAGC_GTATTAAAATTAAAAATAATTGCACA	5	0	1	0	1	1	0	1	0	0	1	0	0	0	0	0	0	0
TTCATAACACACAAGTGGTTTCAAAA_GTATTAAAATTAAAAATAATTGCACA	7	0	0	1	3	1	0	2	0	0	1	0	0	0	0	0	0	0
AATAAAACTTATAATTACATTATGAG_GTATTAAAATTAAAAATAATTGCACA	12	0	4	8	1	0	1	8	0	7	12	10	0	2	0	0	0	0
ACTATAATCGCTAAGCAATTTACAAT_GTATTAAAATTAAAAATAATTGCACA	12	4	3	7	4	2	0	3	1	1	13	2	0	0	0	0	0	0
CACTTAAGCAAAAACACTGTTTAGTG_GTATTAAAATTAAAAATAATTGCACA	9	1	3	0	1	0	0	0	2	1	1	2	0	0	0	0	0	0
CGAAAAACTGGAAATTTGCTTGGTCC_GTATTAAAATTAAAAATAATTGCACA	2	0	1	3	2	0	1	4	1	1	0	0	0	0	0	0	0	0
AGTAAAACCATGAAAGCTCTTCTTAC_GTATTAAAATTAAAAATAATTGCACA	18	0	2	2	1	0	1	1	0	1	4	0	0	0	0	0	0	0
GACGGAACCTAGAAGTATATTTGTTA_GTATTAAAATTAAAAATAATTGCACA	3	2	0	0	1	1	0	0	0	0	0	0	0	0	0	0	0	0
TCCCAAAGTTGCAAAGGGATTCCGAC_GTATTAAAATTAAAAATAATTGCACA	3	0	1	4	1	2	3	3	0	4	1	1	0	0	0	0	0	0
TTTTCAAACAGGAAGCTCATTCCTTT_GTATTAAAATTAAAAATAATTGCACA	6	0	1	0	0	1	0	0	0	0	1	0	0	0	0	0	0	0
AGGGGAACGGTCAAGGGGGTTTGGGT_GTATTAAAATTAAAAATAATTGCACA	9	0	3	0	1	0	0	0	0	3	2	0	0	0	0	0	0	0
GTTCCAACCTTCAACCAGGTTGGATA_GTATTAAAATTAAAAATAATTGCACA	4	0	1	3	2	0	0	1	0	0	0	0	0	0	0	0	0	0
TCCGAAACGGACAAGGGGCTTACGGC_GTATTAAAATTAAAAATAATTGCACA	6	0	1	0	0	0	0	0	0	1	0	0	0	1	0	0	0	0
CCTTCAACCGTTAAGACTATTTGAGA_GTATTAAAATTAAAAATAATTGCACA	11	1	5	5	4	2	0	7	1	6	7	13	0	0	0	0	0	0
CACATAAGTTGGAACGAATTTGTGGG_GTATTAAAATTAAAAATAATTGCACA	13	2	3	3	4	7	2	1	0	3	9	3	0	0	0	0	0	0
ATAGCAAGCGGAAATATGGTTGTTGG_GTATTAAAATTAAAAATAATTGCACA	7	1	0	2	1	0	2	1	0	0	0	0	0	0	0	0	0	0
GTAGTAACCCCCAAGCTAGTTTGGGG_GTATTAAAATTAAAAATAATTGCACA	5	3	1	2	2	5	0	4	1	4	2	0	0	0	0	0	0	0
AAATAAACTAATAATTTGTTTAGGCC_GTATTAAAATTAAAAATAATTGCACA	16	1	2	8	2	4	4	5	1	2	10	0	0	0	0	1	0	0
AAATCAAGTCTCAACCATATTGTTGT_GTATTAAAATTAAAAATAATTGCACA	9	3	2	1	1	0	2	1	1	4	7	0	0	0	0	0	0	0
TGGCAAAACATTAATTCCATTTGTGG_GTATTAAAATTAAAAATAATTGCACA	5	0	0	1	2	0	0	1	0	1	1	1	0	0	0	0	0	0
CGCCGAAACATGAAGTATGTTAAAAC_GTATTAAAATTAAAAATAATTGCACA	3	1	2	4	2	2	0	2	0	5	0	2	0	0	0	0	0	0
TCGTAAAAAATGAATGTGATTGTAGT_GTATTAAAATTAAAAATAATTGCACA	15	0	1	0	2	0	2	1	0	1	3	4	0	0	0	0	0	0
TCTCAAAAATTGAAAGTACTTTATAA_GTATTAAAATTAAAAATAATTGCACA	4	0	0	0	0	1	0	1	0	0	4	0	0	0	0	0	0	0
TAGAAAAATTCAAAGAAAATTTAAGA_GTATTAAAATTAAAAATAATTGCACA	7	0	4	0	2	0	0	0	1	0	4	0	0	0	0	0	0	0
TACGAAAGTTTGAATGGAATTGTCCA_GTATTAAAATTAAAAATAATTGCACA	14	1	0	6	1	0	0	2	0	3	5	3	0	0	0	0	0	0
GTAAAAATGTAGAAATGCTTTGGATT_GTATTAAAATTAAAAATAATTGCACA	6	1	3	3	3	0	0	1	0	2	0	0	0	0	0	0	0	0
ATTGCAAACGGAAAACGTTTTCACCC_GTATTAAAATTAAAAATAATTGCACA	15	0	3	3	3	1	0	1	1	3	3	2	0	0	0	0	0	0
GGTTAAACTTTGAACAAGGTTTTAAG_GTATTAAAATTAAAAATAATTGCACA	19	2	0	2	7	4	2	3	0	3	4	1	0	0	0	0	1	0
GCACGAAGCGTGAATTCTGTTAGAAT_GTATTAAAATTAAAAATAATTGCACA	18	0	2	4	1	3	5	1	0	4	2	5	0	1	0	0	0	0
ATCCAAATGGGTAACTCCTTTCGATC_GTATTAAAATTAAAAATAATTGCACA	14	3	3	5	2	3	3	6	2	10	3	5	0	0	0	0	0	0
CAAATAATCTCTAAACCCGTTACCTA_GTATTAAAATTAAAAATAATTGCACA	5	0	1	2	3	0	2	2	0	1	5	3	0	0	0	0	0	0
GACATAAGAGAGAAAAGCTTTTTATT_GTATTAAAATTAAAAATAATTGCACA	11	0	4	3	8	2	0	5	0	5	6	1	0	0	0	0	0	0
CTTGTAATGCATAAACGTTTTGCCTG_GTATTAAAATTAAAAATAATTGCACA	19	0	3	3	2	1	1	3	1	5	9	2	0	0	0	0	0	0
GCTAGAAGTCACAAAGTAGTTATTAA_GTATTAAAATTAAAAATAATTGCACA	2	0	0	1	1	0	0	0	0	0	2	2	0	0	0	0	0	0
ACCGAAAGAAGAAACCATGTTAAAAT_GTATTAAAATTAAAAATAATTGCACA	6	0	1	3	2	0	0	2	0	3	1	2	0	0	0	0	0	0
GACCAAAGTGGGAAGAGGCTTGGTGC_GTATTAAAATTAAAAATAATTGCACA	10	2	4	3	1	0	1	5	1	4	1	5	0	0	0	0	0	0
GATACAAACGTAAAAGAGATTATTAA_GTATTAAAATTAAAAATAATTGCACA	1	0	0	1	1	0	0	0	0	0	1	0	0	0	0	0	0	0
ATGCTAACATTCAATCTACTTCAATA_GTATTAAAATTAAAAATAATTGCACA	5	0	0	0	0	0	0	0	0	0	0	0	0	0	0	0	0	0
CCCTCAAAGTGTAACCCCTTTAGCCG_GTATTAAAATTAAAAATAATTGCACA	3	0	1	2	2	1	1	1	0	1	0	0	0	0	0	0	0	0
TCATCAATAAATAATATGTTTGAGAA_GTATTAAAATTAAAAATAATTGCACA	10	0	0	4	0	1	0	1	0	2	5	1	0	1	0	0	0	0
CGCTTAATATGAAAAGATGTTGAGCT_GTATTAAAATTAAAAATAATTGCACA	14	1	3	4	2	0	0	2	0	2	3	4	0	0	0	0	0	0
CTATAAAGAATCAAGTATGTTAAGAC_GTATTAAAATTAAAAATAATTGCACA	16	3	4	9	2	2	4	5	0	5	3	3	0	0	0	0	0	0
CTACTAAAACGTAACAACATTTTTAT_GTATTAAAATTAAAAATAATTGCACA	17	0	2	2	3	2	2	2	1	5	7	1	0	0	0	0	0	0
ACACCAACTTGTAATCGGTTTATGCT_GTATTAAAATTAAAAATAATTGCACA	6	1	0	2	1	3	0	5	0	0	0	1	0	0	0	0	0	0
GTCGCAAACATTAATTTATTTCTATG_GTATTAAAATTAAAAATAATTGCACA	6	0	0	0	1	0	0	0	0	0	1	0	0	0	0	0	0	0
CGAAGAAATATAAATGGTTTTCGAAG_GTATTAAAATTAAAAATAATTGCACA	18	0	3	5	2	3	0	3	0	4	5	5	0	0	0	0	0	0
GAAAGAAAACAAAATATATTTGCGCA_GTATTAAAATTAAAAATAATTGCACA	4	0	1	0	1	0	0	1	0	3	0	2	0	0	0	0	0	0
ATAAAAAGAGGCAAGACCTTTCGGGT_GTATTAAAATTAAAAATAATTGCACA	5	0	2	0	2	0	2	1	0	1	2	1	0	0	0	0	0	0
CTAGAAAAGGTAAAAGATGTTACGCG_GTATTAAAATTAAAAATAATTGCACA	25	3	2	4	6	2	6	5	2	2	4	3	0	0	0	0	0	0
GCGGCAACGTCGAATTTGGTTTGCGG_GTATTAAAATTAAAAATAATTGCACA	8	2	0	0	0	0	1	0	0	0	0	1	0	0	0	0	0	0
TAACGAATACAGAATATGCTTGTGTT_GTATTAAAATTAAAAATAATTGCACA	5	0	0	1	2	0	0	0	0	0	0	0	0	0	0	0	0	0
GCCTAAAGTAGAAAGCTTTTTAGCTC_GTATTAAAATTAAAAATAATTGCACA	1	0	0	1	1	0	0	1	0	0	1	1	0	0	0	0	0	0
AGCCCAAAATCCAAAGTCGTTGTTAT_GTATTAAAATTAAAAATAATTGCACA	4	0	1	4	1	3	0	2	1	1	3	3	0	0	0	0	0	0
CCCGGAAAAAGGAAGGTATTTCCCTC_GTATTAAAATTAAAAATAATTGCACA	6	0	0	0	1	1	0	0	1	0	1	1	0	0	0	0	0	0
AATGTAATTTTTAACACCTTTATAGT_GTATTAAAATTAAAAATAATTGCACA	17	1	7	6	4	2	3	5	1	4	3	2	0	0	0	1	0	0
TCCAAAAACTACAAAATATTTTAGAT_GTATTAAAATTAAAAATAATTGCACA	5	0	0	0	1	0	0	0	0	0	0	0	0	0	0	0	0	0
TTATGAAGTGATAAAATGCTTACATC_GTATTAAAATTAAAAATAATTGCACA	11	1	2	5	7	3	2	4	0	7	2	4	0	1	0	0	0	0
CAACGAAATTTAAATAAAGTTGCAGG_GTATTAAAATTAAAAATAATTGCACA	55	1	3	16	6	4	9	9	2	15	20	14	0	3	0	1	0	0
ACTGAAAGGGCAAAGGTCGTTCGGGG_GTATTAAAATTAAAAATAATTGCACA	15	3	4	3	3	0	0	4	2	1	3	2	0	0	0	0	0	0
TTGGGAACCGTCAAAATGGTTGCCGG_GTATTAAAATTAAAAATAATTGCACA	35	3	5	8	10	4	9	9	2	3	9	6	0	0	0	0	1	0
CCAGCAAACACGAACTCCTTTGGCTG_GTATTAAAATTAAAAATAATTGCACA	12	3	1	5	5	6	1	4	1	2	3	0	0	0	0	0	0	0
GCGTGAACAGGTAACATGTTTTGTAC_GTATTAAAATTAAAAATAATTGCACA	1	1	1	4	0	0	0	2	0	1	2	0	0	0	0	0	0	0
ATACGAATAGTCAAGAATATTTATTC_GTATTAAAATTAAAAATAATTGCACA	11	1	2	4	1	1	1	3	0	1	3	1	0	0	0	0	0	0
ATAAGAATTAATAACTATCTTCATTG_GTATTAAAATTAAAAATAATTGCACA	10	1	1	2	3	4	2	0	0	2	5	1	0	0	0	0	0	0
TTAATAAGGGCAAAAATGATTCTAGC_GTATTAAAATTAAAAATAATTGCACA	3	0	0	0	0	0	1	0	0	0	0	0	0	0	0	0	0	0
TCGCAAAATTTGAAAGTAGTTTAATC_GTATTAAAATTAAAAATAATTGCACA	9	1	2	5	0	2	1	2	0	1	3	3	0	0	0	0	0	0
CGGTGAATTAGTAATGGGCTTTGGCG_GTATTAAAATTAAAAATAATTGCACA	2	1	3	6	0	1	0	3	0	0	3	0	0	0	0	0	0	0
AATTAAATTTCTAAAACAATTTTTTT_GTATTAAAATTAAAAATAATTGCACA	1	0	1	0	0	0	0	0	0	0	0	0	0	0	0	0	0	0
GGCCTAATTGCAAAACTCGTTCTAAT_GTATTAAAATTAAAAATAATTGCACA	6	1	2	2	1	1	0	2	0	2	3	2	1	0	0	0	0	0
TCATAAATTAAGAAAATAATTGTCAA_GTATTAAAATTAAAAATAATTGCACA	5	0	1	1	0	0	0	0	0	0	0	0	0	0	0	0	0	0
GTAATAACAATTAAGGAGTTTGGCAG_GTATTAAAATTAAAAATAATTGCACA	7	0	3	2	2	3	1	1	0	3	4	5	0	1	0	0	0	0
CATCTAAACGTGAAAGTTCTTATTGA_GTATTAAAATTAAAAATAATTGCACA	21	1	3	1	4	2	1	0	3	2	2	1	0	0	0	0	0	0
TGTACAACCTTGAATTTTGTTTTTGG_GTATTAAAATTAAAAATAATTGCACA	5	1	1	3	1	1	1	2	0	3	4	0	0	0	0	0	0	0
ATGTCAACTATCAAGCGTTTTTCAAG_GTATTAAAATTAAAAATAATTGCACA	5	1	0	0	0	0	0	0	0	0	0	0	0	0	0	0	0	0
CCGGTAACGGGTAAGAGCATTAATAG_GTATTAAAATTAAAAATAATTGCACA	9	0	1	0	0	0	0	0	0	0	0	1	0	0	0	0	0	0
TGTGTAATTTTTAATCAGATTGAGAC_GTATTAAAATTAAAAATAATTGCACA	13	1	2	2	3	0	0	1	0	0	1	0	0	0	0	0	0	0
TACTTAATTTTTAAGCCCATTGAGCA_GTATTAAAATTAAAAATAATTGCACA	13	1	0	1	2	0	0	1	1	2	3	3	0	0	0	0	1	0
TCTTTAATAGCTAATTACTTTGCGCC_GTATTAAAATTAAAAATAATTGCACA	10	0	3	5	5	4	1	2	0	5	8	2	0	1	0	0	0	0
TATAAAATGTCCAATTCCCTTATTTG_GTATTAAAATTAAAAATAATTGCACA	10	3	3	0	2	0	0	2	0	2	3	3	0	0	0	0	0	0
TCGAAAATATCTAATTTGCTTAATAA_GTATTAAAATTAAAAATAATTGCACA	2	0	0	1	1	1	0	0	0	1	1	1	0	0	0	0	0	0
GAGGGAAGAGTAAAGTTAGTTCGTGA_GTATTAAAATTAAAAATAATTGCACA	6	1	6	9	5	2	1	1	0	3	4	1	1	0	0	0	0	0
AACACAACAAGAAAGTACATTGCTAG_GTATTAAAATTAAAAATAATTGCACA	24	4	5	6	4	4	2	5	0	3	7	4	0	2	0	0	0	0
ACCTTAATAGAAAATGAAATTAATAG_GTATTAAAATTAAAAATAATTGCACA	3	0	0	1	0	2	0	0	0	0	0	0	0	0	0	0	0	0
TTAGTAAAAGTTAAAAGCTTTCGCGT_GTATTAAAATTAAAAATAATTGCACA	16	1	0	4	4	1	1	2	1	3	6	3	0	0	0	0	0	0
CGCCGAAGAGGCAAGTTGGTTGTCTA_GTATTAAAATTAAAAATAATTGCACA	10	1	1	2	4	0	1	3	0	0	6	5	0	0	0	0	0	0
TGTAGAAGTTTGAAAGATTTTTATGC_GTATTAAAATTAAAAATAATTGCACA	1	0	0	0	1	0	0	0	0	0	0	0	0	0	0	0	0	0
ATCACAAGCTAAAACGTTGTTGGGGA_GTATTAAAATTAAAAATAATTGCACA	9	0	1	3	0	1	0	2	0	0	2	2	1	0	0	0	0	0
TTCAGAATTGTAAAGCGTTTTGAGCT_GTATTAAAATTAAAAATAATTGCACA	8	0	3	0	2	2	1	0	0	0	1	1	0	0	0	0	0	0
AACCCAATGGTCAAGTCACTTAAAGA_GTATTAAAATTAAAAATAATTGCACA	13	3	2	7	3	2	3	3	1	2	7	3	0	1	0	0	0	0
TTTCAAATTCTTAATTACATTGTACG_GTATTAAAATTAAAAATAATTGCACA	11	0	1	5	2	0	0	1	0	0	0	1	1	0	0	0	0	0
ATATGAAAAGTAAACCACCTTTTTGT_GTATTAAAATTAAAAATAATTGCACA	1	0	0	1	1	0	1	0	0	0	1	1	0	0	0	0	0	0
TTAAGAAACAGAAATAAGCTTGATTA_GTATTAAAATTAAAAATAATTGCACA	1	0	0	1	0	0	0	0	0	1	2	0	0	0	0	0	0	0
CACATAATAGTAAATATAATTTTCGG_GTATTAAAATTAAAAATAATTGCACA	8	0	1	0	0	1	0	1	0	0	0	0	0	0	0	0	0	0
GGGCGAAATTGTAAGGGGTTAGGAC_GTATTAAAATTAAAAATAATTGCACA	3	0	1	0	3	1	0	1	0	1	0	2	0	0	0	0	0	0
TTTATAAGAAAGAAGGGTATTAGGAA_GTATTAAAATTAAAAATAATTGCACA	16	1	5	5	3	2	2	6	0	8	7	4	0	0	0	1	0	0
TAGAAAATCAAAAACGACGTTTTTAT_GTATTAAAATTAAAAATAATTGCACA	8	1	2	4	1	0	0	0	1	2	4	4	0	0	0	0	0	0
CTACAAAATGGTAATGTAGTTGTACT_GTATTAAAATTAAAAATAATTGCACA	10	3	4	1	0	1	1	1	0	0	0	0	0	0	0	0	0	0
AATTTAAACTTAAAATTAATTGGACC_GTATTAAAATTAAAAATAATTGCACA	7	0	0	1	0	1	0	2	1	4	3	4	0	0	0	0	0	0
TAGAGAAAACTTAATTATTTTCGAGC_GTATTAAAATTAAAAATAATTGCACA	7	3	6	7	3	0	1	5	0	2	6	3	0	0	0	0	0	0
TCTGAAAGTGAGAAATACATTTTACG_GTATTAAAATTAAAAATAATTGCACA	15	2	1	3	4	0	1	2	1	4	3	3	0	0	0	0	0	0
GCGACAACATTAAATCTTTTTCTCCC_GTATTAAAATTAAAAATAATTGCACA	29	0	4	7	5	2	7	5	2	6	8	11	0	0	0	0	1	0
AAATAAATATGAAAGTTTGTTCTAAC_GTATTAAAATTAAAAATAATTGCACA	8	0	1	5	4	1	0	2	1	2	1	0	0	1	0	0	0	0
CGAAAAAATACTAAATTTGTTTGGCC_GTATTAAAATTAAAAATAATTGCACA	4	0	0	0	0	0	0	0	0	0	1	1	0	0	0	0	0	0
CCATAAACTCTTAACGTGCTTTATTG_GTATTAAAATTAAAAATAATTGCACA	19	0	3	3	8	1	1	5	1	4	2	1	0	0	0	0	0	0
CATTAAATTGGTAACTACTTTTTCGA_GTATTAAAATTAAAAATAATTGCACA	11	1	3	1	0	2	0	2	2	0	6	1	0	0	0	0	0	0
ACAATAATACACAATGTCTTTATAGT_GTATTAAAATTAAAAATAATTGCACA	7	0	0	0	1	1	0	1	0	0	0	0	0	0	0	0	0	0
TTTGCAAGTCTCAAGTAAATTAGAAG_GTATTAAAATTAAAAATAATTGCACA	18	2	1	4	5	7	3	2	0	3	1	1	0	0	0	0	0	0
AAAGAAACAACCAAATCAGTTACACG_GTATTAAAATTAAAAATAATTGCACA	9	1	1	1	2	1	0	1	0	1	0	2	0	0	0	0	0	0
GGGATAAACGCTAAACACATTAAAAC_GTATTAAAATTAAAAATAATTGCACA	12	1	4	11	5	0	2	7	2	5	4	3	0	2	0	1	2	0
GACGAAAGCAGGAAGCGGATTGAGAT_GTATTAAAATTAAAAATAATTGCACA	2	1	2	7	0	1	1	3	0	2	2	1	0	0	0	0	0	0
GATTAAAACCTAAATTTATTTGGCTA_GTATTAAAATTAAAAATAATTGCACA	3	0	0	0	2	0	0	0	0	0	0	0	0	0	0	0	0	0
AACTCAAACTACAAATGATTTTACGT_GTATTAAAATTAAAAATAATTGCACA	23	0	2	6	5	3	1	8	0	1	4	2	0	0	0	0	0	0
CGTTTAAAAAAGAAGGAAGTTACGAA_GTATTAAAATTAAAAATAATTGCACA	26	2	9	4	4	0	2	5	0	4	2	1	0	3	0	0	1	0
AAGTGAATCACGAAGTTAATTACATC_GTATTAAAATTAAAAATAATTGCACA	12	3	3	2	5	2	2	1	1	5	1	2	0	1	0	0	0	0
TCTCCAATCGGTAAAAATTTTGTTTC_GTATTAAAATTAAAAATAATTGCACA	9	0	4	1	9	4	0	1	0	5	4	1	0	1	0	0	0	0
TCCGTAATCTGAAAACATATTGTTGT_GTATTAAAATTAAAAATAATTGCACA	25	1	2	4	2	2	2	7	2	8	10	6	0	0	0	0	0	0
ACCGTAAAACACAATCTAGTTATGGT_GTATTAAAATTAAAAATAATTGCACA	8	1	0	1	2	0	0	0	0	0	0	0	0	0	0	0	0	0
GCAGAAAGCTAGAACTAACTTAGTGT_GTATTAAAATTAAAAATAATTGCACA	20	6	8	11	7	3	0	8	4	2	10	5	0	0	0	0	0	0
CGAAGAACAAGTAAGGGAGTTACCGG_GTATTAAAATTAAAAATAATTGCACA	17	3	6	4	2	3	0	1	1	1	4	2	0	0	0	0	0	0
CTATAAACCGTGAAAGATATTTATCA_GTATTAAAATTAAAAATAATTGCACA	3	0	2	0	1	2	0	0	1	2	1	4	0	0	0	0	0	0
CTCGAAAGAACAAATACAGTTACGTT_GTATTAAAATTAAAAATAATTGCACA	41	2	6	6	5	3	1	13	0	7	13	9	0	1	0	0	0	0
TTGGGAATCTTCAACCGCTTTGGGCA_GTATTAAAATTAAAAATAATTGCACA	6	0	3	2	0	1	0	3	0	2	3	1	0	0	0	0	0	0
CTATCAAATTTTAAACAAATTCGATA_GTATTAAAATTAAAAATAATTGCACA	9	2	0	3	1	1	3	2	1	1	1	2	0	0	0	0	0	0
CTTATAATTACGAATGCTGTTGCATA_GTATTAAAATTAAAAATAATTGCACA	8	0	4	2	1	1	1	3	1	2	3	3	0	0	0	0	0	0
TTACCAAGCAATAAGATAGTTGAAGG_GTATTAAAATTAAAAATAATTGCACA	17	0	2	0	3	1	1	4	1	0	1	0	0	0	0	0	1	0
CTATTAAGTTGGAAACTGTTTTGGCA_GTATTAAAATTAAAAATAATTGCACA	14	1	7	7	4	0	0	6	2	5	11	6	0	1	0	0	0	0
GGCTAAAGCCGTAAATAATTTGATGT_GTATTAAAATTAAAAATAATTGCACA	4	0	0	1	1	0	0	0	0	0	2	1	0	0	0	0	0	0
TGCAAAACTATTAAGTAAGTTCCGGT_GTATTAAAATTAAAAATAATTGCACA	15	0	5	2	0	2	2	3	1	1	2	4	0	1	0	0	0	0
AGGGGAAACTTTAAATATTTTTTGT_GTATTAAAATTAAAAATAATTGCACA	2	0	0	1	0	0	0	1	0	0	1	1	0	0	0	0	0	0
AGGATAATTCCAAAAAAAATTGAAGC_GTATTAAAATTAAAAATAATTGCACA	16	1	3	6	9	2	0	8	1	5	5	1	0	0	0	0	0	0
CATAAAATAGTCAAGTGCCTTTCTAC_GTATTAAAATTAAAAATAATTGCACA	4	0	0	0	1	0	2	2	0	0	0	0	0	0	0	0	0	0
TGTAGAAATATTAAGTTTTTTTCGTG_GTATTAAAATTAAAAATAATTGCACA	13	0	2	2	6	2	2	1	1	2	4	0	0	0	0	0	0	0
GCAAAAAAGGTAAATTGACTTGGGCA_GTATTAAAATTAAAAATAATTGCACA	6	0	0	0	1	1	0	2	0	0	3	1	0	0	0	0	0	0
TCGCCAATAAAAAACAAAATTAATTA_GTATTAAAATTAAAAATAATTGCACA	2	0	1	0	0	0	1	0	0	0	0	0	0	0	0	0	0	0
ATTTGAAAAGTGAAGTAGCTTTTATA_GTATTAAAATTAAAAATAATTGCACA	1	0	2	2	1	0	0	2	0	0	3	1	0	0	0	0	0	0
ATGAGAAGTGGGAAAAGCGTTTGGGT_GTATTAAAATTAAAAATAATTGCACA	6	1	0	1	1	0	0	0	0	0	0	0	0	0	0	0	0	0
GTTTGAAATTGCAACTCTGTTTTTTC_GTATTAAAATTAAAAATAATTGCACA	8	0	2	3	2	0	2	2	0	5	3	1	0	0	0	0	0	0
GATATAAATAGTAACGCGATTATCCT_GTATTAAAATTAAAAATAATTGCACA	21	2	7	9	5	7	3	8	4	5	10	4	0	0	0	0	0	0
AAAACAATTCAGAAATCCTTTCCATT_GTATTAAAATTAAAAATAATTGCACA	5	0	0	2	2	1	1	0	0	3	2	0	0	0	0	0	0	0
CGACAAATACCGAATGAAGTTGCACT_GTATTAAAATTAAAAATAATTGCACA	13	1	2	2	2	0	1	6	1	1	7	3	0	0	0	0	0	0
CTCTCAATGAGGAAGAGCTTTTAAGT_GTATTAAAATTAAAAATAATTGCACA	7	0	2	0	2	0	0	2	0	0	0	2	0	1	0	0	0	0
TGTTAAAGGAAGAAGAAGCTTATGAC_GTATTAAAATTAAAAATAATTGCACA	9	1	1	6	1	6	1	8	2	3	3	4	0	0	0	0	0	0
ATATCAAGTATTAAAAGTCTTGTAAT_GTATTAAAATTAAAAATAATTGCACA	18	2	1	5	1	1	1	3	2	3	12	7	0	0	0	1	1	0
ACCGAAATTTTAAACAAAATTAGTAA_GTATTAAAATTAAAAATAATTGCACA	13	0	0	3	1	2	0	1	0	0	3	0	0	0	0	0	0	0
TGCAAAAATATTAATCCCTTTTTCGT_GTATTAAAATTAAAAATAATTGCACA	4	0	0	1	1	0	0	2	1	7	5	2	0	0	0	0	0	0
CAACTAAATACTAAATGTATTGCACA_GTATTAAAATTAAAAATAATTGCACA	10	1	0	0	3	2	0	0	0	1	1	4	0	0	0	0	0	0
TCTAAAATTTCTAATATCCTTCGCTT_GTATTAAAATTAAAAATAATTGCACA	2	0	1	5	2	0	0	1	0	0	1	0	1	0	0	0	0	0
AGGGGAACTTCTAACGGTGTTTTGGG_GTATTAAAATTAAAAATAATTGCACA	23	0	4	7	3	1	1	6	2	5	10	2	0	1	0	0	0	0
CGATGAATAAGGAACCGCTTTCGTCT_GTATTAAAATTAAAAATAATTGCACA	7	0	0	0	0	0	0	0	0	0	0	0	0	0	0	0	0	0
GAAAAAAACTTCAATCGTATTTTAAG_GTATTAAAATTAAAAATAATTGCACA	10	1	4	6	3	0	3	1	1	1	5	0	0	1	0	0	0	0
AGTAGAACCTAAAACGACATTTGAGG_GTATTAAAATTAAAAATAATTGCACA	13	3	2	2	4	1	1	2	1	3	0	1	0	1	0	0	0	0
GTTTAAAGAATAAAACCGTTTTGAAT_GTATTAAAATTAAAAATAATTGCACA	7	2	1	2	0	1	1	2	0	1	1	0	0	0	0	1	0	0
ACTCGAAGGAACAAGGGTATTGTACG_GTATTAAAATTAAAAATAATTGCACA	21	4	12	13	8	6	3	4	1	11	10	10	0	0	0	0	2	0
TGTAGAAGGACTAACACATTTTGTTC_GTATTAAAATTAAAAATAATTGCACA	6	1	0	1	1	2	1	2	0	3	1	0	0	0	0	0	0	0
GATCAAATATGAAAGCAAGTTCTATA_GTATTAAAATTAAAAATAATTGCACA	11	0	6	7	2	0	1	12	2	6	7	3	0	0	0	0	0	0
ACTGTAACGTCAAAGCCATTTCGTTG_GTATTAAAATTAAAAATAATTGCACA	15	1	3	5	7	3	1	3	1	2	2	2	0	0	0	0	0	0
GTCTTAACAGTAAATTACCTTTCGCT_GTATTAAAATTAAAAATAATTGCACA	10	2	1	1	3	0	1	0	1	0	0	5	0	0	0	0	1	0
CTCGGAACAGATAAAGCGATTATCTA_GTATTAAAATTAAAAATAATTGCACA	21	1	2	3	5	4	1	2	2	1	1	1	0	1	0	0	0	0
ACAGAAAATGTCAAGTTAGTTGTGTA_GTATTAAAATTAAAAATAATTGCACA	16	0	1	2	0	1	1	3	1	0	1	1	0	0	0	0	0	0
CGGTAAATGTTGAATGGGGTTTAGGG_GTATTAAAATTAAAAATAATTGCACA	32	6	9	5	8	7	2	6	5	7	9	4	0	0	0	0	0	0
TGTTCAATGAATAAGTATTTTGCCCT_GTATTAAAATTAAAAATAATTGCACA	5	0	0	0	0	3	1	0	0	0	0	0	0	0	0	0	0	0
GAATTAAGTAATAAGACGGTTGCTGG_GTATTAAAATTAAAAATAATTGCACA	13	1	3	3	1	2	2	1	0	1	5	4	0	1	0	0	0	0
GTATAAATCCAGAACGATTTTTGATG_GTATTAAAATTAAAAATAATTGCACA	9	1	0	0	1	0	0	2	0	5	2	3	1	0	0	0	0	0
AATCGAATAGCTAATAAAGTTCATTA_GTATTAAAATTAAAAATAATTGCACA	6	2	0	2	2	2	0	6	0	0	0	1	0	0	0	0	0	0
CCCCAAATAACCAAATCCTTTTTGAT_GTATTAAAATTAAAAATAATTGCACA	2	0	0	1	1	0	0	0	1	0	0	0	0	0	0	0	0	0
CGGAGAAGAGTGAATAAAATTAGTTG_GTATTAAAATTAAAAATAATTGCACA	1	0	0	0	0	0	0	0	0	0	0	0	0	0	0	0	0	0
AAGAAAATAGGGAACATTATTGGTAG_GTATTAAAATTAAAAATAATTGCACA	4	0	1	5	0	1	0	1	3	0	3	1	0	0	0	0	0	0
TACGAAATTTGCAAGAGCTTTTAGCG_GTATTAAAATTAAAAATAATTGCACA	6	0	0	0	0	0	0	0	0	0	0	0	0	0	0	0	0	0
CTACAAAATATAAAATTCTTTAACGC_GTATTAAAATTAAAAATAATTGCACA	1	1	0	0	0	1	0	3	0	0	1	0	0	0	0	0	0	0
TCGGAAATTAGTAAACTATTTCAGGC_GTATTAAAATTAAAAATAATTGCACA	6	2	3	7	3	2	1	2	1	1	4	3	0	0	0	0	1	0
TGGAGAAGAGCAAATTTTTTTGTCGT_GTATTAAAATTAAAAATAATTGCACA	3	1	0	1	0	0	0	0	0	0	1	0	0	0	0	0	0	0
ACTCAAATAAATAAGTCGATTTAGAA_GTATTAAAATTAAAAATAATTGCACA	6	0	0	1	1	0	0	0	0	0	1	0	0	0	0	0	0	0
GGACAAAGTTAGAATGTTTTTTGATA_GTATTAAAATTAAAAATAATTGCACA	5	0	0	0	0	0	0	1	0	0	0	0	0	0	0	0	0	0
AAAGTAATCGAAAACTCTTTTGGTGA_GTATTAAAATTAAAAATAATTGCACA	2	0	1	1	0	1	0	1	0	0	1	0	0	0	0	0	0	0
CATCAAAGCGAAAAAGTCTTTGTAAA_GTATTAAAATTAAAAATAATTGCACA	24	0	7	5	3	2	1	0	2	5	9	5	0	1	0	0	1	0
TTAAGAACAAGTAAAGTAATTTGTGA_GTATTAAAATTAAAAATAATTGCACA	9	0	1	3	2	1	1	0	0	1	0	0	0	0	0	0	0	0
ACAAGAAATGAAAATCTGATTCAGGT_GTATTAAAATTAAAAATAATTGCACA	32	4	11	11	9	4	4	14	2	5	10	4	0	0	0	0	0	0
TTTCCAACGGGCAACGAGTTTGCACA_GTATTAAAATTAAAAATAATTGCACA	11	0	3	0	2	0	0	0	1	1	1	2	0	2	0	0	0	0
TCAAAAAGAGGGAAGTGCATTGTGGA_GTATTAAAATTAAAAATAATTGCACA	26	3	9	8	5	7	4	5	6	9	4	4	0	0	0	0	0	0
TACACAAGGATCAAAATCATTGCTGC_GTATTAAAATTAAAAATAATTGCACA	3	0	1	0	1	0	0	0	0	0	1	0	0	0	0	0	0	0
GTAGGAAACTCTAAAGGAATTAGGAC_GTATTAAAATTAAAAATAATTGCACA	12	0	1	11	3	3	1	1	1	2	3	4	0	0	0	0	0	0
TTCACAATTATCAATGCCCTTTTGTG_GTATTAAAATTAAAAATAATTGCACA	6	0	1	0	2	0	0	1	0	1	1	1	0	0	0	0	0	0
CGCTAAACAGCTAATGCTATTTTGGA_GTATTAAAATTAAAAATAATTGCACA	14	0	1	5	5	2	2	3	0	2	4	1	0	0	0	1	0	0
CTCTCAAATTCTAAAAGGGTTTAGCC_GTATTAAAATTAAAAATAATTGCACA	6	0	0	1	0	0	0	1	1	0	0	0	0	0	0	0	0	0
ACACGAATTGGGAACCAGGTTGGCAC_GTATTAAAATTAAAAATAATTGCACA	7	0	0	0	0	0	0	1	0	0	0	0	1	0	0	0	0	0
GACGAAAATTGAAAACGCATTCCATC_GTATTAAAATTAAAAATAATTGCACA	14	1	6	7	4	3	3	7	1	5	5	6	0	0	0	0	0	0
AGCGCAAGCGATAACCGACTTACAAT_GTATTAAAATTAAAAATAATTGCACA	8	2	1	1	0	0	0	0	1	0	0	1	0	0	0	0	1	0
AAACTAATACCTAAGTAGTTTGTCAT_GTATTAAAATTAAAAATAATTGCACA	8	0	0	4	0	1	1	3	0	0	4	0	0	1	0	0	1	0
CGCGCAAGCCAAAAGGGGGTTGGGCG_GTATTAAAATTAAAAATAATTGCACA	14	1	6	6	5	2	3	6	1	1	8	1	0	0	0	0	0	0
ACCTCAAACAAGAATTGAATTCTGGA_GTATTAAAATTAAAAATAATTGCACA	8	3	1	1	1	2	1	0	0	3	2	0	0	0	0	0	0	0
CAGTGAACATTTAAAGAAATTTAAAC_GTATTAAAATTAAAAATAATTGCACA	11	0	0	0	5	1	0	0	0	0	0	0	0	0	0	0	0	0
TACAAAACCTAGAAGTCCATTCAGTT_GTATTAAAATTAAAAATAATTGCACA	7	0	8	18	12	4	2	20	2	36	45	36	0	7	0	1	6	0
CTCACAATTATCAATACTCTTTCACG_GTATTAAAATTAAAAATAATTGCACA	4	0	0	0	7	5	0	4	0	1	1	1	0	0	0	0	0	0
TATCAAAATCTCAATTAAGTTTTGTA_GTATTAAAATTAAAAATAATTGCACA	6	0	1	1	0	0	1	1	0	0	1	0	0	0	0	0	0	0
TTGAAAAATATCAACCCAGTTCGAGC_GTATTAAAATTAAAAATAATTGCACA	46	2	8	5	8	5	8	6	2	7	5	7	0	2	0	0	0	0
CACGTAAATAGGAATCAATTTTTTCT_GTATTAAAATTAAAAATAATTGCACA	9	0	0	1	3	0	1	1	1	2	0	6	0	0	0	0	0	0
GCACCAATGTTTAATTCAGTTATGCG_GTATTAAAATTAAAAATAATTGCACA	9	0	1	0	1	0	0	0	0	0	0	0	0	0	0	0	0	0
TGCCAAACACAGAATAAGGTTGTAAT_GTATTAAAATTAAAAATAATTGCACA	11	0	1	1	6	1	0	3	0	4	4	7	0	0	0	0	0	0
GCTCAAATAGTGAAAGGTCTTGGGGC_GTATTAAAATTAAAAATAATTGCACA	11	2	1	6	4	4	1	1	3	4	2	4	0	0	0	0	0	0
TACGTAAGTTATAAAACAATTCGCTG_GTATTAAAATTAAAAATAATTGCACA	11	1	6	4	4	0	2	1	1	5	7	2	0	0	0	0	0	0
TCTGAAAGACTGAAGGTCTTTGCACC_GTATTAAAATTAAAAATAATTGCACA	1	0	0	0	0	0	0	0	0	0	0	0	0	0	0	0	0	0
ACCGAAAAGCGTAATTATCTTAACGA_GTATTAAAATTAAAAATAATTGCACA	8	0	0	0	2	0	0	0	0	0	0	0	0	0	0	0	0	0
AAACAAATACAGAAATACATTAGTAG_GTATTAAAATTAAAAATAATTGCACA	3	0	0	0	0	0	0	0	0	0	0	0	0	0	0	0	0	0
GTGGGAAGGGGAAAGGTCGTTGGGGG_GTATTAAAATTAAAAATAATTGCACA	3	2	2	0	0	1	0	0	0	2	0	0	0	0	0	0	0	0
GTTCCAACTAATAATGTGATTAATCA_GTATTAAAATTAAAAATAATTGCACA	12	2	3	4	2	0	0	1	0	5	4	2	0	1	0	0	0	0
GGACAAACTGCGAAACAAGTTCTCAT_GTATTAAAATTAAAAATAATTGCACA	6	1	3	1	6	3	3	1	1	1	3	2	0	0	0	0	0	0
CAAAAAAATTTTAATGGACTTGCTCA_GTATTAAAATTAAAAATAATTGCACA	10	0	4	2	3	2	0	2	0	4	3	0	0	0	0	0	0	0
TACCAAACGAAAAAGCCACTTTTCTC_GTATTAAAATTAAAAATAATTGCACA	15	1	1	5	5	4	3	8	1	2	3	3	0	1	0	0	2	0
CGAGAAACGCCAAACCGGTTTCAATC_GTATTAAAATTAAAAATAATTGCACA	4	3	0	3	0	1	0	0	0	1	3	4	0	0	0	0	0	0
ATCTAAATAGGTAATTTCGTTTGTAT_GTATTAAAATTAAAAATAATTGCACA	8	0	1	0	1	1	0	0	0	0	0	0	0	0	0	0	0	0
GTTACAATTGTGAATCCGTTTGTGGA_GTATTAAAATTAAAAATAATTGCACA	9	2	4	2	2	0	2	1	0	3	2	0	0	0	0	0	1	1
TATCGAACCCGCAATCACGTTACGCG_GTATTAAAATTAAAAATAATTGCACA	7	3	2	8	0	1	0	1	0	0	4	2	0	0	0	0	0	0
ACTAGAATATAAAAGGGTTTTTCACC_GTATTAAAATTAAAAATAATTGCACA	4	0	1	0	0	0	0	0	1	0	0	0	0	0	0	0	0	0
CCTCTAAAGATTAAAGTCTTTTGGAG_GTATTAAAATTAAAAATAATTGCACA	20	1	4	5	3	0	2	3	1	0	12	0	0	0	0	0	0	0
GCGGAAATCAGCAAATGTATTAATTT_GTATTAAAATTAAAAATAATTGCACA	12	0	2	4	2	1	0	2	0	0	4	0	0	0	0	0	0	0
ACATAAAGATATAACTGACTTTATCC_GTATTAAAATTAAAAATAATTGCACA	8	0	1	2	3	2	2	3	0	0	1	2	1	0	0	0	0	0
TATGAAAATTCGAATCTGGTTGTGCT_GTATTAAAATTAAAAATAATTGCACA	8	0	2	1	2	1	0	3	0	1	0	0	0	0	0	0	0	0
TATGCAATATCGAAGTGACTTCCAAT_GTATTAAAATTAAAAATAATTGCACA	10	0	1	0	2	2	1	0	0	1	2	1	0	0	0	0	0	0
GTAGAAAACTGCAATGTATTTGCATT_GTATTAAAATTAAAAATAATTGCACA	21	0	1	3	2	0	0	2	0	0	2	1	0	0	0	0	0	0
GGTATAAATTGGAACAGGTTTTGCAG_GTATTAAAATTAAAAATAATTGCACA	11	0	3	0	2	0	0	3	0	5	1	0	0	0	0	0	0	0
GTTCTAAACATCAATTCGATTACACG_GTATTAAAATTAAAAATAATTGCACA	17	2	2	2	4	2	1	1	0	0	0	7	0	0	0	0	0	0
GCAAAAACCAGGAAGTTCCTTGGTGG_GTATTAAAATTAAAAATAATTGCACA	10	0	1	3	2	2	0	2	0	2	3	3	0	0	0	0	1	0
GCGGCAAATCTCAATGGAGTTGGGGT_GTATTAAAATTAAAAATAATTGCACA	9	3	1	0	1	1	3	0	0	1	0	4	0	0	0	0	0	0
CTCGGAAAAACCAATAATCTTATTAT_GTATTAAAATTAAAAATAATTGCACA	3	0	0	1	0	0	0	0	0	0	0	0	0	0	0	0	0	0
TTTAAAAGCCCTAAAACTATTTATAG_GTATTAAAATTAAAAATAATTGCACA	2	0	0	0	0	0	0	0	0	0	0	0	0	0	0	0	0	0
CCGACAAGCTGTAAGGCAATTAGAGT_GTATTAAAATTAAAAATAATTGCACA	7	1	0	2	2	0	0	3	2	1	1	0	0	0	0	0	0	0
TACCCAACTTATAAGGCGGTTCATTC_GTATTAAAATTAAAAATAATTGCACA	2	4	0	4	0	0	0	2	0	1	0	0	0	0	0	0	0	0
TTTCGAAGTCAGAATGTCGTTTTATA_GTATTAAAATTAAAAATAATTGCACA	22	3	8	10	4	6	3	7	3	6	12	5	0	1	0	0	1	0
GACGTAATCTTTAAGGTTGTTAGCGT_GTATTAAAATTAAAAATAATTGCACA	3	0	0	5	0	3	2	2	0	3	3	3	0	0	0	0	0	0
GTATGAATTCCTAATACTTTTACGAT_GTATTAAAATTAAAAATAATTGCACA	9	0	1	2	4	2	2	0	0	1	4	3	0	0	0	0	0	0
TTGGTAATAGGGAAACGTTTGAAGG_GTATTAAAATTAAAAATAATTGCACA	2	0	1	3	2	1	1	3	0	1	1	2	0	0	0	0	0	0
AAAACAATATTTAAGTAACTTAACTT_GTATTAAAATTAAAAATAATTGCACA	3	0	0	0	0	1	0	1	0	0	0	0	0	0	0	0	0	0
CTTCGAAAGACTAAGTGAATTTGTAC_GTATTAAAATTAAAAATAATTGCACA	10	1	1	2	3	3	1	0	1	0	0	0	0	0	0	1	1	0
ACGATAACCAGTAACAACTTTTATCG_GTATTAAAATTAAAAATAATTGCACA	21	5	3	5	8	2	3	6	0	6	3	8	0	0	0	0	0	0
TAACGAATACAAAAGTCTGTTGCGCT_GTATTAAAATTAAAAATAATTGCACA	1	1	2	0	0	0	0	3	1	1	1	1	0	0	0	0	0	0
CATCCAAGTAAAAAATTCTTTTACTC_GTATTAAAATTAAAAATAATTGCACA	12	0	2	6	2	0	0	1	0	5	3	1	0	0	0	0	0	0
AGTAAAATAGTAAATCATTTTTTAGT_GTATTAAAATTAAAAATAATTGCACA	6	1	1	2	2	1	0	0	1	0	5	1	0	0	0	0	0	0
GCTCTAACCGAAAAGTATTTTATTTG_GTATTAAAATTAAAAATAATTGCACA	11	0	3	0	0	3	1	1	1	1	0	1	0	0	0	0	0	0
TTGTTAAGCTGCAAAACAGTTCTTTG_GTATTAAAATTAAAAATAATTGCACA	5	1	0	0	3	0	0	1	0	0	0	0	0	0	0	0	0	0
TTACTAATCCGAAATACAGTTCTACA_GTATTAAAATTAAAAATAATTGCACA	2	2	0	1	0	1	0	1	0	5	1	1	0	0	0	0	0	0
CAGATAATTAACAACCCGGTTGGCGT_GTATTAAAATTAAAAATAATTGCACA	10	2	3	2	2	0	3	2	0	0	3	2	0	0	0	0	0	0
TCAGTAATTATGAATGGTTTTTGTGG_GTATTAAAATTAAAAATAATTGCACA	25	2	7	11	7	0	3	17	2	11	7	12	0	1	0	0	0	0
TAAAAAAAAAAAAAGATCTTTATACC_GTATTAAAATTAAAAATAATTGCACA	1	0	1	1	2	0	0	0	0	0	1	2	0	0	0	0	0	0
TTTCAAACAATTAATTTCATTGGGGG_GTATTAAAATTAAAAATAATTGCACA	8	0	1	5	3	1	5	4	0	2	3	1	1	0	0	0	0	0
ACTTGAAGAAGTAACTGAGTTAGAAA_GTATTAAAATTAAAAATAATTGCACA	16	1	1	3	0	1	0	0	2	4	0	1	0	0	0	0	0	0
TACACAATACGTAATTTACTTGTTGG_GTATTAAAATTAAAAATAATTGCACA	8	1	0	4	2	0	0	0	1	4	1	0	0	0	0	0	0	0
TATAGAACCGGCAAAACTTTTATCCG_GTATTAAAATTAAAAATAATTGCACA	2	0	0	1	1	0	0	0	0	0	2	0	0	0	0	0	0	0
CACACAAGCATAAATTATGTTTACTA_GTATTAAAATTAAAAATAATTGCACA	5	0	1	0	1	0	0	0	0	0	0	0	0	0	0	0	0	0
GTATCAACGGCGAATGTTTTTAACAG_GTATTAAAATTAAAAATAATTGCACA	13	0	1	3	2	1	2	1	0	3	1	0	0	1	0	0	1	0
GATCCAAACTCAAAATTCCTTTCGGA_GTATTAAAATTAAAAATAATTGCACA	3	1	0	1	0	3	1	0	0	0	2	2	0	0	0	0	0	0
CTAACAAACTCAAAATTACTTTTAAA_GTATTAAAATTAAAAATAATTGCACA	1	0	1	0	0	0	0	0	0	0	0	0	0	0	0	0	0	0
CGCCAAACACAAAAGATTCTTACTAG_GTATTAAAATTAAAAATAATTGCACA	15	3	2	8	6	6	2	3	2	4	10	6	0	0	0	0	0	0
CTGTCAACAGGGAACGAAATTCGAT_GTATTAAAATTAAAAATAATTGCACA	3	0	0	3	2	0	0	6	2	6	2	1	0	0	0	0	0	0
CAAGTAAGCGTGAATGTATTTTTTGT_GTATTAAAATTAAAAATAATTGCACA	5	1	6	4	0	0	0	4	1	5	2	5	0	3	0	0	0	0
CGAGAAAGCAGCAATTCGATTTTGTA_GTATTAAAATTAAAAATAATTGCACA	2	2	3	2	1	1	1	2	0	0	6	4	0	0	0	0	0	0
TAGGCAATAATGAAGGGGTTTGACTA_GTATTAAAATTAAAAATAATTGCACA	4	0	1	0	1	1	0	1	0	2	2	1	0	0	0	0	0	0
ACGACAAAACTTAACAGTGTTTATAG_GTATTAAAATTAAAAATAATTGCACA	2	1	3	5	2	0	2	2	0	3	0	0	0	0	0	0	0	0
GCACTAAGCTACAACCTACTTTCCAC_GTATTAAAATTAAAAATAATTGCACA	9	5	7	7	5	4	0	7	1	8	9	3	0	0	0	0	1	0
TCTTGAACATGGAAGTGCTTTTACTA_GTATTAAAATTAAAAATAATTGCACA	7	0	4	2	4	4	2	2	0	3	2	0	0	0	0	0	1	0
ATACAAAGTATAAAGACTCTTTTTCC_GTATTAAAATTAAAAATAATTGCACA	7	1	5	3	0	2	0	1	0	0	3	1	0	0	0	0	1	0
GCGCCAATCTTCAAACGTGTTAGAGT_GTATTAAAATTAAAAATAATTGCACA	5	0	0	0	0	0	0	0	0	1	1	2	0	0	0	0	0	0
CCGACAAGCTTAAAAAAAATTTTTAC_GTATTAAAATTAAAAATAATTGCACA	2	1	2	1	0	0	0	0	0	3	2	0	0	0	0	0	0	0
TTTTGAAAGGGAAAGCCTTTTATCAC_GTATTAAAATTAAAAATAATTGCACA	5	0	1	4	2	2	0	2	0	0	1	1	0	0	0	0	0	0
ACCAGAAGATCAAAGTCTCTTGTTTA_GTATTAAAATTAAAAATAATTGCACA	6	1	1	3	3	2	0	3	0	1	0	2	1	0	0	0	0	0
TACCTAAGAGTTAAATGCGTTCGTCG_GTATTAAAATTAAAAATAATTGCACA	6	1	0	1	1	0	1	1	2	4	2	0	0	0	0	0	0	0
TGATGAAATTAAAAATCTTTTATATG_GTATTAAAATTAAAAATAATTGCACA	5	0	2	3	0	1	0	0	0	1	1	0	0	0	0	0	0	0
CAAATAATGTATAATTACCTTCTTGT_GTATTAAAATTAAAAATAATTGCACA	8	0	0	0	2	0	0	1	0	1	0	0	0	0	0	0	0	0
TTTTGAAAGTATAATATTTTTCTGTT_GTATTAAAATTAAAAATAATTGCACA	1	0	0	1	0	0	0	1	0	0	2	0	0	0	0	0	0	0
AATGAAATTTGGAACAGGCTTCTGCT_GTATTAAAATTAAAAATAATTGCACA	17	0	2	0	2	2	0	4	0	2	0	2	0	0	0	0	0	0
ACACTAATTCGGAATCCACTTTTGGT_GTATTAAAATTAAAAATAATTGCACA	8	0	0	0	2	1	3	1	0	2	0	0	0	0	0	0	0	0
GCCTGAATCTTTAAGTATGTTGCTAT_GTATTAAAATTAAAAATAATTGCACA	12	2	0	1	1	0	4	1	2	1	4	2	0	0	0	0	0	0
GGGGCAAGAGGCAAGGGTGTTGCTGC_GTATTAAAATTAAAAATAATTGCACA	2	0	1	0	0	0	0	0	0	0	0	0	0	0	0	0	0	0
CGGCGAATTGTCAAGGAAATTATTCG_GTATTAAAATTAAAAATAATTGCACA	5	0	0	1	0	0	0	1	0	1	0	0	0	0	0	0	0	0
AAGCAAACGCTCAAAACGCTTCAAAG_GTATTAAAATTAAAAATAATTGCACA	6	0	1	0	3	1	0	1	0	1	0	0	0	0	0	0	0	0
AAACGAATTATTAATCGGCTTAAGGG_GTATTAAAATTAAAAATAATTGCACA	26	3	4	5	5	5	1	9	1	4	12	3	0	0	0	0	0	0
AGGCGAATATAAAAGATATTTGCAAG_GTATTAAAATTAAAAATAATTGCACA	9	0	0	3	1	1	1	1	1	3	6	0	0	0	0	0	0	0
ACCTAAAAAGATAATCTTTTTTCATC_GTATTAAAATTAAAAATAATTGCACA	4	0	0	0	0	0	0	2	0	0	0	0	0	0	0	0	0	0
AATAAAACAGATAAACGGTTTGTTGA_GTATTAAAATTAAAAATAATTGCACA	3	1	2	4	0	0	1	2	1	1	0	1	0	0	0	0	0	0
TTAATAATCCTAAATTTTATTCAGCT_GTATTAAAATTAAAAATAATTGCACA	7	0	0	2	2	1	0	1	0	2	6	2	0	0	0	0	0	0
GTTAAAACCATCAACCGGGTTTTGCT_GTATTAAAATTAAAAATAATTGCACA	13	1	1	4	2	3	2	7	0	2	2	4	0	1	0	0	0	0
TTTTGAACATCTAACTAAGTTGACTT_GTATTAAAATTAAAAATAATTGCACA	22	1	1	3	1	3	2	3	2	0	0	2	0	0	0	0	0	0
CTTGCAAGCTCGAAGCGTATTGTGAA_GTATTAAAATTAAAAATAATTGCACA	5	1	0	1	0	0	0	0	0	0	0	0	0	0	0	0	0	0
ATTCCAATTGGTAAGGGGTTTCCAGG_GTATTAAAATTAAAAATAATTGCACA	38	4	6	9	8	4	2	11	1	4	9	7	0	0	0	0	0	1
CTTTTAATTCGTAAGGGATTTGAACG_GTATTAAAATTAAAAATAATTGCACA	4	0	0	0	0	1	1	0	0	0	1	0	0	0	0	0	0	0
AATTGAATAACAAAACCCTTTTCAAA_GTATTAAAATTAAAAATAATTGCACA	3	0	0	1	0	1	0	1	1	0	2	2	0	0	0	0	0	0
TGATGAATGTTTAAAGTGTTTCTCTG_GTATTAAAATTAAAAATAATTGCACA	10	1	5	2	0	0	1	3	1	2	5	3	0	0	0	0	0	0
AAATGAAATTGAAATGCATTTTGACC_GTATTAAAATTAAAAATAATTGCACA	12	1	5	2	6	0	2	4	3	8	3	2	0	0	0	0	0	0
CCGTCAATAAATAATCGGATTTATGA_GTATTAAAATTAAAAATAATTGCACA	15	1	2	5	2	4	0	6	1	5	8	3	0	1	0	0	0	0
CCGGAAATCTGTAAAATTTTTATTGT_GTATTAAAATTAAAAATAATTGCACA	2	0	0	0	0	0	0	0	0	0	1	0	0	0	0	0	0	0
AATCGAAAAATGAAGTGTGTTGCCTG_GTATTAAAATTAAAAATAATTGCACA	8	3	3	3	8	2	1	4	1	4	1	3	0	1	0	0	0	0
CGCTGAAACATTAAGTCGTTTTCTAG_GTATTAAAATTAAAAATAATTGCACA	7	1	4	5	2	0	2	1	2	3	1	7	0	0	0	0	0	0
CGCCTAAATCGAAAGAACTTTTCATC_GTATTAAAATTAAAAATAATTGCACA	23	1	9	3	4	3	2	4	6	3	10	4	0	1	0	0	0	0
AGAGTAATCCCTAAGGGGGTTAAGCG_GTATTAAAATTAAAAATAATTGCACA	10	2	2	2	0	1	0	5	1	4	4	2	0	1	0	0	2	0
GATAAAAATGGGAACTGAATTACCTC_GTATTAAAATTAAAAATAATTGCACA	20	1	4	1	2	3	3	4	0	6	2	2	0	0	0	0	0	0
AAACCAAACACTAACGAAGTTTTATA_GTATTAAAATTAAAAATAATTGCACA	8	0	0	3	0	1	1	2	0	0	3	1	0	0	0	0	0	0
TTCTCAAAACCTAAAGGTTTTTGCCC_GTATTAAAATTAAAAATAATTGCACA	5	1	3	2	1	1	0	3	1	1	1	1	0	0	0	0	0	0
AAAATAAGCGTTAATTGATTTAATAC_GTATTAAAATTAAAAATAATTGCACA	3	0	1	9	2	0	1	5	2	9	16	4	0	0	1	0	0	0
TAACTAAAGACTAACACTCTTAACAG_GTATTAAAATTAAAAATAATTGCACA	14	3	11	5	2	4	1	5	1	6	10	1	0	0	0	1	0	0
CACACAAAAGGTAATCTGTTTTGGGC_GTATTAAAATTAAAAATAATTGCACA	5	0	0	1	1	0	0	0	0	1	0	0	0	0	0	0	0	0
CAGGCAACTACCAACGCCATTACCGG_GTATTAAAATTAAAAATAATTGCACA	4	0	0	0	0	0	0	0	0	0	0	0	0	0	0	0	0	0
TTGAGAAAATCCTTTAACA_GTATTAAAATTAAAAATAATTGCACA	4	1	2	0	1	2	0	0	0	2	0	1	0	0	0	0	0	0
AGACAAACACAGAAATTAATTTAACG_GTATTAAAATTAAAAATAATTGCACA	4	0	1	1	0	0	0	0	0	0	0	0	0	0	0	0	0	0
AGTTGAATCTCTAACATTCTTCATCT_GTATTAAAATTAAAAATAATTGCACA	6	0	2	4	0	2	0	2	1	4	5	3	0	0	0	0	0	0
AGTTTAACAGAGAACGTTTTTAATCG_GTATTAAAATTAAAAATAATTGCACA	3	0	0	0	0	0	0	1	0	1	0	1	0	0	0	0	0	0
TAAAAAAGAACGAAACCGGTTCCATA_GTATTAAAATTAAAAATAATTGCACA	1	0	0	0	1	0	0	0	0	0	0	0	0	0	0	0	0	0
ATCACAACGTTTAATATGTTTCTCAT_GTATTAAAATTAAAAATAATTGCACA	11	0	3	9	7	2	0	9	1	10	9	10	0	3	0	0	1	1
CTTCCAATAGAGAACTTATTTTCCCG_GTATTAAAATTAAAAATAATTGCACA	5	1	3	2	2	1	3	1	0	1	2	3	0	0	0	0	0	1
TAAGAAATTCACAAAGGTCTTTAAAC_GTATTAAAATTAAAAATAATTGCACA	2	0	0	2	0	0	0	3	0	1	1	1	0	0	0	0	0	0
TATGAAATTCGCAACCCGCTTTTATT_GTATTAAAATTAAAAATAATTGCACA	8	0	1	0	3	0	0	1	0	3	1	0	0	0	0	0	0	0
AGAACAATAAGTAATAATTTTTAGTG_GTATTAAAATTAAAAATAATTGCACA	4	0	0	1	0	2	1	2	0	0	1	1	0	0	0	0	0	0
AGTCAAAGCGAAAATTCTTTTTAACA_GTATTAAAATTAAAAATAATTGCACA	6	0	0	1	2	0	0	2	0	0	0	0	0	0	0	0	0	0
AGACCAAGATAAAAGGATCTTAAAAT_GTATTAAAATTAAAAATAATTGCACA	2	0	0	0	0	0	0	0	0	0	0	1	0	1	0	0	0	0
CCACGAACGCGAAAGTTTGTTATTGA_GTATTAAAATTAAAAATAATTGCACA	14	1	1	3	1	1	1	2	0	1	2	0	0	0	0	0	0	0
ATAACAATCTTGAAGCGCTTTTTCAT_GTATTAAAATTAAAAATAATTGCACA	17	0	0	2	2	3	0	3	0	2	3	1	0	0	0	0	0	0
TACGCAATACCTAATTATCTTGGTTA_GTATTAAAATTAAAAATAATTGCACA	10	1	2	8	2	1	2	2	0	1	4	2	0	0	0	0	0	0
TAAGGAAAAGTGAAAAGGGTTGTCGT_GTATTAAAATTAAAAATAATTGCACA	6	0	0	0	1	0	0	1	0	0	0	0	0	0	0	0	0	0
TTATCAATATACAAGGAAGTTAAGG_GTATTAAAATTAAAAATAATTGCACA	2	0	1	0	3	1	0	1	0	0	0	2	0	0	0	0	0	0
ATGATAATTTATAACTCACTTTAAGT_GTATTAAAATTAAAAATAATTGCACA	1	1	2	2	2	1	0	0	0	2	2	1	0	0	0	0	0	0
ATCTGAAGGTACAAACAGTTTGGATG_GTATTAAAATTAAAAATAATTGCACA	20	1	3	5	2	1	2	1	0	0	2	0	0	0	0	0	1	0
GTCAGAATCATCAATATCATTATCTG_GTATTAAAATTAAAAATAATTGCACA	5	2	1	4	5	7	2	3	0	4	8	4	0	0	0	0	0	0
TAACAAAACCTCAAATCAATTGTTAC_GTATTAAAATTAAAAATAATTGCACA	8	1	3	4	3	2	0	0	0	1	8	3	0	0	0	0	0	0
TCTCTAACTATAAAGTATGTTCCTGT_GTATTAAAATTAAAAATAATTGCACA	2	0	1	0	1	0	0	0	0	0	0	0	0	0	0	0	0	0
TCCGAAACGAGAAAGACATTTAGGTG_GTATTAAAATTAAAAATAATTGCACA	7	0	1	1	0	0	0	1	0	0	2	4	0	0	0	0	0	0
ATTGGAAATCAGAATACAATTATAAA_GTATTAAAATTAAAAATAATTGCACA	1	0	1	1	0	0	0	0	0	0	1	1	0	0	0	0	0	0
GAAACAACCGCTAAGTTCATTCGAGA_GTATTAAAATTAAAAATAATTGCACA	20	1	4	4	4	2	1	8	2	4	3	0	0	1	0	0	0	0
GTTGCAATACTGAAATCGTTTAGTTT_GTATTAAAATTAAAAATAATTGCACA	2	0	1	1	2	1	1	0	0	0	0	0	0	0	0	0	0	0
TGACCAAAGGGAAATAAGGTTCACAA_GTATTAAAATTAAAAATAATTGCACA	19	1	0	5	3	0	0	0	0	4	0	1	0	0	0	0	0	0
CCTGGAAAGTGCAATAATATTGTTTG_GTATTAAAATTAAAAATAATTGCACA	3	0	2	2	1	2	1	0	0	0	0	1	0	0	0	0	0	0
TCCTGAAGCGGAAAGTGTATTCTGTC_GTATTAAAATTAAAAATAATTGCACA	14	1	3	4	2	0	1	2	0	6	7	4	0	0	0	0	0	0
AGGGTAACTAGAAAGATGCTTGGCGT_GTATTAAAATTAAAAATAATTGCACA	4	1	2	6	2	0	2	4	0	1	1	2	0	0	0	0	0	0
TTACAAACAGTAAATGCGGTTCAGAG_GTATTAAAATTAAAAATAATTGCACA	13	1	5	6	7	6	1	2	0	2	1	2	1	0	0	0	0	0
ATTCAAATGGTTAATCACGTTTAGGT_GTATTAAAATTAAAAATAATTGCACA	22	1	0	3	0	3	0	1	1	0	0	3	0	0	0	0	0	0
ATGATAATTGTCAAGCCCATTGTTGT_GTATTAAAATTAAAAATAATTGCACA	6	0	1	1	0	1	0	1	0	0	1	1	0	0	0	0	0	0
CAATAAAATTTTAAACTACTTACGAC_GTATTAAAATTAAAAATAATTGCACA	6	0	2	4	3	2	0	4	0	0	1	3	0	0	0	0	0	0
ATTTTAATCCCAAAGCCTCTTTTCTC_GTATTAAAATTAAAAATAATTGCACA	14	0	0	2	2	1	1	0	0	3	1	1	0	0	0	0	0	0
GAGAAAAACTTCAACATGATTTGTGT_GTATTAAAATTAAAAATAATTGCACA	24	3	10	5	6	5	4	3	3	1	2	3	0	0	0	0	0	0
CATTTAACGTTTAATTCTTTTTTATT_GTATTAAAATTAAAAATAATTGCACA	1	0	0	0	0	0	0	1	0	0	1	2	0	0	0	0	0	0
TAATAAATCTTTTTTCTAT_GTATTAAAATTAAAAATAATTGCACA	3	1	0	1	0	0	0	1	0	0	2	0	0	0	0	0	0	0
CTCTTAATGATGAAGCGGTTTAGATT_GTATTAAAATTAAAAATAATTGCACA	8	0	1	1	4	3	0	1	0	1	6	3	0	0	0	0	1	0
GTTATAAAGAAAAATTGTATTTTGCC_GTATTAAAATTAAAAATAATTGCACA	6	1	0	0	0	0	0	0	0	0	0	0	0	0	0	0	0	0
GATTAAACATACAAGGCTGTTGGAAA_GTATTAAAATTAAAAATAATTGCACA	10	1	6	4	0	1	2	1	0	5	7	2	0	1	0	0	0	0
CGCATAATATTGAAAAGAGTTTTCCCA_GTATTAAAATTAAAAATAATTGCACA	2	0	0	1	1	0	1	1	0	0	1	0	0	0	0	0	0	0
ATCTTAAGTAATAAAATTATTTGGTC_GTATTAAAATTAAAAATAATTGCACA	12	1	3	6	4	2	0	3	1	4	6	7	0	0	0	0	0	0
GTGTGAAATTCCAAACATATTTTTTT_GTATTAAAATTAAAAATAATTGCACA	2	0	0	1	2	0	0	0	0	0	0	0	0	0	0	0	0	0
CGTAAAATAATTAAGATATTTGTAGA_GTATTAAAATTAAAAATAATTGCACA	5	0	1	0	2	0	0	1	0	0	3	1	0	0	0	0	0	0
TGAACAATAGGCAACTCGTTTAATTC_GTATTAAAATTAAAAATAATTGCACA	8	0	0	0	3	1	1	0	0	0	1	0	0	0	0	0	0	0
GTAACAACCCGTAATAGAATTAACTA_GTATTAAAATTAAAAATAATTGCACA	8	0	0	2	3	0	1	0	0	0	0	0	0	0	0	0	0	0
AACTGAAAAATGAAGCTTCTTAGTAT_GTATTAAAATTAAAAATAATTGCACA	14	0	8	3	2	4	0	2	0	7	5	8	0	0	0	0	0	0
TATTAAACAAAGAAATTGATTTAGAT_GTATTAAAATTAAAAATAATTGCACA	4	0	0	2	3	0	0	1	0	3	0	0	0	0	0	0	0	0
CGCAGAATCATAAACTTGTTTTAATA_GTATTAAAATTAAAAATAATTGCACA	1	0	2	2	0	1	1	0	0	1	0	1	0	0	0	0	0	0
CTTTCAACGCGGAATGGCCTTTGTTC_GTATTAAAATTAAAAATAATTGCACA	6	0	1	1	0	0	0	1	0	1	1	0	0	0	0	0	0	0
CTTTGAACAGTCAATCGAATTTAGAA_GTATTAAAATTAAAAATAATTGCACA	5	0	2	2	0	0	0	1	2	3	0	1	0	1	0	1	0	0
ACGCGAAAGCTCAATATCCTTCCGCT_GTATTAAAATTAAAAATAATTGCACA	14	5	11	13	8	7	3	13	2	3	5	7	0	1	0	0	0	0
CGAGCAAACAAAAATCCAGTTTGGCA_GTATTAAAATTAAAAATAATTGCACA	3	0	0	0	0	1	0	0	0	1	1	0	0	0	0	0	0	0
GATTCAATAGTTAACCAGGTTTATAT_GTATTAAAATTAAAAATAATTGCACA	6	0	1	0	0	0	1	1	0	1	0	0	0	0	0	0	0	0
ATATCAATAAGGAAGTAATTTATGCT_GTATTAAAATTAAAAATAATTGCACA	25	0	2	2	3	0	5	2	0	5	5	5	0	0	0	0	0	0
TCGTTAAGATCGAAATTGGTTTTTTC_GTATTAAAATTAAAAATAATTGCACA	24	1	2	5	3	3	1	5	0	4	0	4	0	1	0	0	0	0
AGAGTAATCAGTAAATAATTTGAACT_GTATTAAAATTAAAAATAATTGCACA	21	2	1	8	4	4	1	4	0	1	6	2	0	0	0	0	0	0
CTTAGAAATGTGAACTAGTTTTTATC_GTATTAAAATTAAAAATAATTGCACA	3	0	0	0	0	0	0	0	0	0	0	0	0	0	0	0	0	0
CTTTTAACTAAAAATATTTTTATCGC_GTATTAAAATTAAAAATAATTGCACA	10	0	0	0	3	1	0	0	1	0	0	0	0	0	0	0	0	0
TCACTAATGCTTAACCTCATTAAGGG_GTATTAAAATTAAAAATAATTGCACA	6	0	1	0	1	0	1	0	0	0	0	0	0	0	0	0	0	0
ACCCTAATAAATAAAAGAATTCGCTC_GTATTAAAATTAAAAATAATTGCACA	1	0	1	0	0	0	0	1	0	0	0	0	0	0	0	0	0	0
TTTGAAAAACTCAAGTGGCTTCGGAG_GTATTAAAATTAAAAATAATTGCACA	8	0	2	3	1	2	2	1	1	0	4	0	0	0	0	0	0	0
TAATGAAACGACAATCTATTTATTTG_GTATTAAAATTAAAAATAATTGCACA	9	0	0	0	1	0	0	0	0	2	2	3	1	0	0	0	0	0
ACATAAAGAGGGAATTAGTTTCGCGT_GTATTAAAATTAAAAATAATTGCACA	5	0	1	2	0	2	1	3	1	1	1	1	0	0	0	0	0	0
AACGTAAATATTAAGTGAGTTAAATA_GTATTAAAATTAAAAATAATTGCACA	10	0	1	1	1	3	0	1	1	1	1	1	0	0	0	0	0	0
TAGTGAATAATCAACTGTTTTAACCG_GTATTAAAATTAAAAATAATTGCACA	10	2	4	12	2	2	2	4	1	8	10	6	0	0	0	0	1	0
TTATCAAAAATGAAGTAAGTTAGGAT_GTATTAAAATTAAAAATAATTGCACA	4	0	2	3	0	0	1	1	0	6	4	1	0	1	0	0	0	0
GTTTAAAACTTTAAAAGAATTTTAAG_GTATTAAAATTAAAAATAATTGCACA	1	0	0	2	0	0	0	0	0	0	0	0	0	0	0	0	0	0
TCGACAATATGAAACTATTTTGAATA_GTATTAAAATTAAAAATAATTGCACA	5	0	1	4	3	3	0	2	0	1	0	2	0	0	0	0	0	0
TAACCAAGAGCTAATGCACTTGGAGG_GTATTAAAATTAAAAATAATTGCACA	8	1	3	4	1	1	1	5	1	4	9	5	0	1	0	0	1	0
GCTGCAATTTTTAACGTAATTATCAC_GTATTAAAATTAAAAATAATTGCACA	16	0	6	5	5	4	1	5	1	4	3	2	0	0	0	1	0	0
CTTTGAATCTGGAATCAACTTGCCGG_GTATTAAAATTAAAAATAATTGCACA	12	0	0	0	1	1	1	0	0	0	2	0	0	0	0	0	0	0
GACAAAATACGAAAACGGGTTATGAT_GTATTAAAATTAAAAATAATTGCACA	3	1	0	3	0	1	0	2	0	1	0	0	0	0	0	0	0	0
TATCAAATGTTTAATATAATTGAACT_GTATTAAAATTAAAAATAATTGCACA	1	0	0	0	0	0	0	1	0	0	1	1	0	0	0	0	0	0
TCTATAATCCGAAATTCTTTTAACAG_GTATTAAAATTAAAAATAATTGCACA	18	0	3	0	4	1	0	2	0	2	3	1	0	0	0	0	0	0
CCCGCAAACTTGAAACAGTTTATGAT_GTATTAAAATTAAAAATAATTGCACA	3	2	3	3	1	2	1	2	1	3	4	2	0	0	0	0	0	0
TACAAAAGGATTAATGCTATTAATAT_GTATTAAAATTAAAAATAATTGCACA	4	0	0	0	0	0	0	0	0	1	0	1	0	0	0	0	0	0
TAAACAATCTGAAATTTGGTTCTGCT_GTATTAAAATTAAAAATAATTGCACA	11	0	4	2	5	1	1	3	1	2	8	3	0	0	0	0	0	0
ACAATAATCCGCAACGATGTTTAGAA_GTATTAAAATTAAAAATAATTGCACA	25	2	10	9	7	4	2	14	5	8	16	10	0	1	0	0	1	0
ACCTTAAGAATTAATGGCCTTACGCC_GTATTAAAATTAAAAATAATTGCACA	15	2	6	8	3	2	4	9	3	5	7	1	0	0	0	0	0	0
AATGCAAATTGAAAGTTGTTTGGTTA_GTATTAAAATTAAAAATAATTGCACA	9	4	3	10	6	7	4	8	4	8	5	2	2	0	0	0	1	0
AAATGAACTCCGAACGCGATTAAGCG_GTATTAAAATTAAAAATAATTGCACA	7	0	0	0	2	0	0	0	0	2	0	0	0	0	0	0	0	0
GGGGCAAAACCGAATGAGGTTGGGGG_GTATTAAAATTAAAAATAATTGCACA	6	0	1	1	0	0	1	0	0	2	0	0	0	0	0	0	0	0
CTTGAAAGAATTAACCAGCTTATGAG_GTATTAAAATTAAAAATAATTGCACA	10	0	1	2	3	0	1	1	0	3	3	1	0	0	0	0	0	0
ACTATAAGGGGTAAGCCTGTTTTCGC_GTATTAAAATTAAAAATAATTGCACA	10	1	2	3	2	4	1	4	1	1	3	2	0	0	0	0	0	0
TCGATAATATCGAACGGAATTCATTA_GTATTAAAATTAAAAATAATTGCACA	19	3	3	3	1	0	0	3	0	3	3	2	0	0	0	0	0	0
TCTTTAACCTGTAAAGGAGTTTTGCA_GTATTAAAATTAAAAATAATTGCACA	18	0	4	2	9	4	2	3	1	0	7	2	0	0	0	0	0	0
CGCGGAACTATTAACGGGATTAGCCG_GTATTAAAATTAAAAATAATTGCACA	23	1	2	5	3	2	0	3	1	4	2	0	0	1	0	0	0	0
ATACAAACTCTTAAGACCTTTATAGT_GTATTAAAATTAAAAATAATTGCACA	8	0	0	1	1	0	0	0	0	0	0	0	0	0	0	0	0	0
CTAAAAAAAACCAATATATTTTACGA_GTATTAAAATTAAAAATAATTGCACA	7	0	1	0	2	0	0	1	0	0	0	0	0	0	0	0	0	0
AGAATAAGATAGAAAGCGATTGTGCG_GTATTAAAATTAAAAATAATTGCACA	13	4	0	1	4	2	2	4	1	2	3	2	0	0	0	0	0	0
AACTGAATTCCAAAGCTTGTTCCCAA_GTATTAAAATTAAAAATAATTGCACA	5	1	0	3	2	1	0	0	1	0	0	0	0	0	0	0	0	0
AATAAAAACTTTAATCATCTTGTAAA_GTATTAAAATTAAAAATAATTGCACA	7	2	0	0	0	1	1	2	1	0	0	0	0	0	0	0	0	0
CATACAATTTTAAATAGGGTTTGTTG_GTATTAAAATTAAAAATAATTGCACA	5	2	4	2	2	2	2	2	1	4	0	1	0	0	0	0	0	0
TTATGAAAAAGTAATACTATTCTGAT_GTATTAAAATTAAAAATAATTGCACA	16	1	2	4	4	0	3	2	0	2	4	3	0	0	0	0	0	0
AGAATAACTATAAATACATTTCAATT_GTATTAAAATTAAAAATAATTGCACA	2	0	1	0	0	0	0	0	0	0	1	0	0	0	0	0	0	0
GATACAACTTTTAAACTATTTATTTT_GTATTAAAATTAAAAATAATTGCACA	1	0	0	1	0	0	0	0	0	0	0	0	0	0	0	0	0	0
ATTCTAATTAAGAATAGATTTTTCCC_GTATTAAAATTAAAAATAATTGCACA	2	0	0	0	0	0	0	0	0	0	0	0	0	0	0	0	0	0
CGTGGAACGATTAATAGCCTTCATGA_GTATTAAAATTAAAAATAATTGCACA	4	0	2	0	3	1	0	0	0	3	0	0	0	0	0	0	0	0
TCTTAAATGAAGAATACGCTTAGGCT_GTATTAAAATTAAAAATAATTGCACA	9	0	3	4	0	1	1	5	1	3	2	4	0	1	0	0	0	0
TCTAGAATTTTTAATTTGCTTAGGGT_GTATTAAAATTAAAAATAATTGCACA	3	0	0	0	4	1	0	0	0	0	1	0	0	0	0	0	0	0
TCAAAAATACCGAAAGTGGTTCAGCG_GTATTAAAATTAAAAATAATTGCACA	3	0	1	0	0	1	0	1	0	1	0	0	0	0	0	0	0	0
GGCACAACGGCTAAGGGGTTTACAGG_GTATTAAAATTAAAAATAATTGCACA	16	2	5	2	2	0	3	7	0	5	2	1	1	0	0	0	0	0
CGGTGAATCCTAAAACCGATTGACAA_GTATTAAAATTAAAAATAATTGCACA	3	0	0	3	0	1	1	0	0	2	2	1	0	1	0	0	0	0
CGGCCAACGGGGAAGGGGGTTCTGGG_GTATTAAAATTAAAAATAATTGCACA	19	3	4	9	7	3	2	6	1	2	8	9	0	1	0	0	0	0
TCTTTAAATCGAAAAGCAGTTCACGT_GTATTAAAATTAAAAATAATTGCACA	5	0	3	6	2	1	0	2	1	3	3	0	0	0	0	0	0	0
TTTAGAAAATGCAACCATGTTTCCGT_GTATTAAAATTAAAAATAATTGCACA	14	2	2	2	6	1	3	4	0	8	3	3	0	0	0	0	0	0
ACAGTAATGCAAAATAGGTTTCGTAC_GTATTAAAATTAAAAATAATTGCACA	29	3	4	1	5	2	5	5	1	2	4	4	0	2	0	0	1	0
ACAACAAAAACTAAAATCATTGCTTA_GTATTAAAATTAAAAATAATTGCACA	11	3	5	8	1	4	0	10	1	3	5	1	0	0	0	0	0	0
TAAGTAACATACAACTGGTTTCTTTG_GTATTAAAATTAAAAATAATTGCACA	25	0	3	5	2	2	0	6	1	3	7	4	0	0	0	0	1	0
CATTAAATTATGAACATAATTTCTTG_GTATTAAAATTAAAAATAATTGCACA	2	0	0	0	0	1	0	1	0	1	0	1	0	0	0	0	0	0
GAATAAAAAGAGAAACGATTTTACAA_GTATTAAAATTAAAAATAATTGCACA	7	2	3	4	2	1	2	3	0	2	1	0	0	0	0	0	0	0
TTAATAAAAATGAAGGGCCTTTAGTT_GTATTAAAATTAAAAATAATTGCACA	14	0	2	3	3	3	1	4	0	5	5	1	0	0	0	0	0	0
TTCCAAATCATTAATATCGTTTCCGA_GTATTAAAATTAAAAATAATTGCACA	10	0	0	0	0	1	2	2	0	1	0	0	0	0	0	0	0	0
TACCCAACCGGTAAATTCATTGTCTC_GTATTAAAATTAAAAATAATTGCACA	9	2	3	3	5	2	0	2	0	8	1	1	0	0	0	0	0	0
ACATTAAGTTTAAAATTCTTTTTCTT_GTATTAAAATTAAAAATAATTGCACA	1	0	1	0	1	0	0	0	0	0	0	0	0	0	0	0	0	0
CTATTAATATCGAAAAAAATTCGCGT_GTATTAAAATTAAAAATAATTGCACA	3	0	1	0	3	1	1	1	0	0	0	1	0	1	0	0	0	0
AATTAAATAGTTAAAGCTGTTAAACT_GTATTAAAATTAAAAATAATTGCACA	5	1	5	2	1	0	1	1	1	0	2	2	0	0	0	0	0	0
ATACTAACTACAAATTTTTTTTTCGT_GTATTAAAATTAAAAATAATTGCACA	5	0	0	1	1	0	0	0	0	0	0	1	0	0	0	0	0	0
TCAAAAATCACAAAGCTAATTCAGTT_GTATTAAAATTAAAAATAATTGCACA	8	1	5	2	1	0	2	0	1	4	1	3	0	0	0	0	0	0
TGCCAAACAAGGAATCAACTTTGATT_GTATTAAAATTAAAAATAATTGCACA	11	2	1	7	3	0	1	1	0	4	6	2	0	0	0	0	0	0
AGGTAAACCGTCAACTAACTTGATTT_GTATTAAAATTAAAAATAATTGCACA	10	0	2	2	1	0	0	2	1	2	1	1	0	0	0	0	0	0
AACAAAATGTTTAAAAGTCTTCGCAG_GTATTAAAATTAAAAATAATTGCACA	16	1	1	2	0	1	0	2	0	3	5	2	0	0	0	0	1	0
CTGCGAATTCCCAAATAATTTGACCG_GTATTAAAATTAAAAATAATTGCACA	3	1	0	2	0	0	0	0	0	1	4	0	0	0	0	0	0	0
TGATTAACTGGGAACAGTTTTGGACA_GTATTAAAATTAAAAATAATTGCACA	8	0	1	2	0	0	0	3	0	1	1	1	0	0	0	0	0	0
ACAGGAAAAACTAACATGGTTGCAGA_GTATTAAAATTAAAAATAATTGCACA	4	0	0	1	1	0	0	0	0	0	3	1	0	0	0	0	1	0
CCGGTAACAGTAAAGCCCATTCGGAC_GTATTAAAATTAAAAATAATTGCACA	13	1	4	4	4	1	1	1	0	2	2	3	1	0	0	0	0	0
CATCCAAACTATAATGTAATTAGATG_GTATTAAAATTAAAAATAATTGCACA	5	0	2	4	0	1	1	1	1	1	3	0	0	1	0	0	1	0
GTCAAAAGTGGCAATGGATTTTCGTC_GTATTAAAATTAAAAATAATTGCACA	9	0	1	1	1	3	0	1	0	1	1	0	0	0	0	0	0	0
TCGGTAATGTGGAAGAGGGTTTGGGT_GTATTAAAATTAAAAATAATTGCACA	5	0	0	0	2	0	1	0	0	1	0	0	0	0	0	0	0	0
TCGTAAATTCCGAATGCATTTTTCTG_GTATTAAAATTAAAAATAATTGCACA	6	1	1	0	1	2	0	1	0	2	0	0	0	0	0	0	0	0
TCTGGAAGAGCAACACATTGTGCC_GTATTAAAATTAAAAATAATTGCACA	25	3	0	4	3	2	1	3	0	4	5	4	1	0	0	0	0	0
TGACTAAGATTAAAGCAATTTGGTCC_GTATTAAAATTAAAAATAATTGCACA	13	2	0	2	4	2	1	4	0	3	0	1	0	0	0	1	0	0
TTAGCAATCTTTAACGTAGTTTCAGA_GTATTAAAATTAAAAATAATTGCACA	8	0	1	2	5	1	1	3	0	0	4	0	0	0	0	0	0	0
GAAGTAAACGTTAATCAACTTGAAAA_GTATTAAAATTAAAAATAATTGCACA	3	0	1	3	1	1	0	4	0	6	4	1	0	0	0	0	0	0
GTGTCAATCGAGAAGTCTCTTAGAGT_GTATTAAAATTAAAAATAATTGCACA	7	0	2	2	1	3	1	0	0	1	5	1	0	0	0	0	0	0
GGCCAAAAGTGGAATAGAGTTAAGTG_GTATTAAAATTAAAAATAATTGCACA	13	2	3	4	7	4	0	3	4	5	1	5	0	0	0	0	0	0
TTATCAAGGGTAAATGCGTTTTGTAT_GTATTAAAATTAAAAATAATTGCACA	10	0	6	5	4	3	1	3	0	3	1	4	0	0	0	0	0	0
TACTAAATCGGTAAAATGTTTGTGGG_GTATTAAAATTAAAAATAATTGCACA	4	0	4	2	6	1	0	0	0	5	5	5	1	0	0	0	0	0
AGATCAAAAGTCAAATGTCTTTTTGT_GTATTAAAATTAAAAATAATTGCACA	6	0	0	0	1	3	3	0	0	0	0	0	0	0	0	0	0	0
CTCGAAAATGCAAAGTCTGTTATATT_GTATTAAAATTAAAAATAATTGCACA	12	1	0	2	1	1	0	2	1	0	0	0	0	0	0	0	0	0
AGCAGAAGGCGAAACGGGCTTAGGGG_GTATTAAAATTAAAAATAATTGCACA	14	0	0	0	4	1	1	0	0	1	0	0	0	0	0	0	0	0
GAATCAATATCGAAACACGTTGCTAA_GTATTAAAATTAAAAATAATTGCACA	11	2	1	5	1	0	0	1	0	3	1	1	0	0	0	0	0	0
AGTGAAATTCAGAAATGACTTGATGG_GTATTAAAATTAAAAATAATTGCACA	18	1	2	2	3	1	2	0	0	4	3	0	0	0	0	0	0	0
TTAGAAATTTCTAATATGGTTGGGTG_GTATTAAAATTAAAAATAATTGCACA	6	0	0	1	1	0	0	0	0	0	0	3	0	0	0	0	0	0
CTTTTAATACTGAATAGCTTTAAAAT_GTATTAAAATTAAAAATAATTGCACA	2	0	1	0	0	0	0	0	0	1	0	0	0	0	0	0	0	0
AGATTAATTGAAAAAACTTTTAATTG_GTATTAAAATTAAAAATAATTGCACA	2	0	0	0	1	0	1	0	0	0	0	0	0	0	0	0	0	0
ATAAGAAATTGCAAGGCTGTTGTGGT_GTATTAAAATTAAAAATAATTGCACA	22	1	1	7	7	1	2	3	0	3	5	5	0	1	0	0	0	0
GCCAAAATATGTAAGTCCATTGATAA_GTATTAAAATTAAAAATAATTGCACA	3	1	1	1	1	1	0	2	1	1	0	0	0	0	0	0	0	0
TATCTAATTTGTAACCTAATTCACAA_GTATTAAAATTAAAAATAATTGCACA	16	2	1	1	3	2	1	2	1	0	8	3	0	1	0	0	0	0
CCTCGAATCCTGAACGATTTTACCGA_GTATTAAAATTAAAAATAATTGCACA	18	2	2	4	5	2	0	5	1	7	6	2	0	1	0	0	1	0
ATTACAACTGGAAATATGATTTTACC_GTATTAAAATTAAAAATAATTGCACA	3	0	0	1	1	0	0	0	0	2	1	3	0	0	0	0	0	0
TTTTTAATCCTCAAGTTTTTTTCCGT_GTATTAAAATTAAAAATAATTGCACA	10	2	4	0	1	2	0	3	0	3	10	3	0	0	0	0	0	0
TATAGAAATGAAAAAACCTTTACCCG_GTATTAAAATTAAAAATAATTGCACA	1	0	0	0	1	0	0	0	0	0	2	0	0	0	0	0	0	0
ACAATAAGAGTGAACGGTATTAGTTT_GTATTAAAATTAAAAATAATTGCACA	11	0	6	1	1	3	0	0	0	0	0	2	0	0	0	0	0	0
TCCACAAAGGCGAACACTGTTTTTAT_GTATTAAAATTAAAAATAATTGCACA	10	0	0	5	1	0	1	2	2	4	6	1	0	1	0	0	0	0
CATCAAACGTGGAACGATATTGTATT_GTATTAAAATTAAAAATAATTGCACA	14	1	0	2	2	0	2	1	0	1	1	1	0	0	0	0	0	0
GAACTAAGCTTTAATCCATTTAAGCG_GTATTAAAATTAAAAATAATTGCACA	11	0	3	7	2	4	3	1	2	3	5	1	0	0	0	0	0	0
CGGAAAACAGATAACTCATTTGTTTT_GTATTAAAATTAAAAATAATTGCACA	19	0	1	0	1	0	1	1	0	0	2	1	0	0	0	0	0	0
GGTTGAACCAAGAATACATTTTCTGC_GTATTAAAATTAAAAATAATTGCACA	7	2	2	3	0	2	0	0	0	1	0	0	0	0	0	0	0	0
ATTTAAATTAGTAAAATTTTTGGCAG_GTATTAAAATTAAAAATAATTGCACA	6	1	1	0	4	0	2	2	0	0	1	1	0	0	0	0	0	0
CCATTAACATAAAAATATATTATGAT_GTATTAAAATTAAAAATAATTGCACA	1	0	0	1	0	0	0	0	0	0	0	0	0	0	0	0	0	0
TCGATAACTCCTAATTAGTTTTAAGA_GTATTAAAATTAAAAATAATTGCACA	10	0	4	3	0	0	1	1	0	2	0	0	0	0	0	0	0	0
ATTCTAATCACTAACCAGTTTGGGCT_GTATTAAAATTAAAAATAATTGCACA	19	1	2	7	3	0	1	2	0	3	2	1	1	0	0	1	0	0
AGCATAAGTAATAACCTGCTTTAGTT_GTATTAAAATTAAAAATAATTGCACA	7	1	4	1	0	2	0	2	0	1	0	2	0	0	0	0	0	0
TAAACAATCTCCAAAACCTTTACCAT_GTATTAAAATTAAAAATAATTGCACA	8	0	2	1	0	0	0	0	0	0	0	3	0	0	0	0	0	0
CCCCGAAAATTCAATCTTTTTCATTG_GTATTAAAATTAAAAATAATTGCACA	24	5	4	11	8	3	0	13	2	6	10	8	0	1	0	0	0	0
AGAGTAATAAACAACATATTTTCTCA_GTATTAAAATTAAAAATAATTGCACA	21	1	2	3	5	1	1	2	1	2	5	2	0	0	0	0	0	0
ACCACAAAGGAAAAAAAATTTGGTCA_GTATTAAAATTAAAAATAATTGCACA	8	3	1	3	4	2	0	1	0	1	2	0	0	0	0	0	0	0
AAAAAAAGCATTAAAGTAATTCTTGC_GTATTAAAATTAAAAATAATTGCACA	10	0	1	1	0	0	0	2	0	3	2	0	0	0	0	0	0	0
AGAAGAAGCGATAACATCATTTGTTC_GTATTAAAATTAAAAATAATTGCACA	10	0	0	0	1	1	0	0	0	2	1	0	0	0	0	0	0	0
TAGTTAAATAAAAATATGTTTTCCTT_GTATTAAAATTAAAAATAATTGCACA	2	0	0	0	1	0	0	1	0	1	0	0	0	0	0	0	0	0
ACAATAACATACAATCATTTTGACCA_GTATTAAAATTAAAAATAATTGCACA	15	1	0	0	5	2	0	1	0	0	0	0	0	0	0	0	0	0
TCAGCAATAACTAACGCTTTTACCGG_GTATTAAAATTAAAAATAATTGCACA	24	1	6	1	4	1	1	6	1	3	6	5	0	0	0	0	1	0
TAACCAAAACTTAAGATAATTAGGCA_GTATTAAAATTAAAAATAATTGCACA	17	3	6	4	2	1	0	2	0	1	3	1	0	1	0	0	0	0
GGTCTAATTCGGAAGCACATTCATTT_GTATTAAAATTAAAAATAATTGCACA	18	1	1	6	2	2	3	5	0	6	8	3	0	0	0	0	0	0
AAGATAATTTCAAAATTTATTGGTGC_GTATTAAAATTAAAAATAATTGCACA	18	2	0	2	1	4	1	0	1	3	2	0	0	0	0	0	0	0
TGGCTAACAAGTAAGGGTGTTCGATA_GTATTAAAATTAAAAATAATTGCACA	6	0	0	0	2	0	1	0	0	1	1	0	0	0	0	0	1	0
TTACGAATATCGAAAAACATTCTCAC_GTATTAAAATTAAAAATAATTGCACA	15	2	3	5	4	5	1	7	1	5	2	1	0	1	0	0	0	0
AACGAAATATGAAATTCTATTCTTTA_GTATTAAAATTAAAAATAATTGCACA	3	0	0	1	0	0	0	0	0	0	0	0	0	0	0	0	0	0
CAAAAAAACTTAAACGTGCTTTTTAC_GTATTAAAATTAAAAATAATTGCACA	1	0	0	3	1	0	0	0	0	0	2	2	0	0	0	0	0	0
AGCGGAAGGGGGAAGGAACTTGAGTG_GTATTAAAATTAAAAATAATTGCACA	10	3	4	4	5	4	3	3	0	0	3	7	0	0	0	0	0	0
TATCCAAGAAGTAAGGAAGTTTCCAT_GTATTAAAATTAAAAATAATTGCACA	25	1	3	5	6	7	2	5	0	6	7	5	0	0	0	0	0	0
CGATGAATCATGAAGGTTATTCAAGC_GTATTAAAATTAAAAATAATTGCACA	16	2	7	5	5	2	2	3	2	7	6	4	0	0	0	0	0	0
ATGAAAACAAGCAAAAGGCTTTTTCC_GTATTAAAATTAAAAATAATTGCACA	3	0	2	3	1	0	0	1	0	0	5	5	0	0	0	0	1	0
CATCTAATTTAAAAAAGTGTTTTTAC_GTATTAAAATTAAAAATAATTGCACA	1	0	1	0	1	1	0	0	0	0	3	1	0	0	0	0	0	0
CAGTAAACTCGTAATCGAATTTAATC_GTATTAAAATTAAAAATAATTGCACA	4	0	0	0	1	1	0	0	0	0	0	2	0	0	0	0	0	0
GTGTTAAAGTTCAAAGTTTTTTATAA_GTATTAAAATTAAAAATAATTGCACA	6	0	1	1	0	0	0	2	0	1	3	0	0	0	0	0	0	0
ACTAAAAAAATTAACGTGCTTGTCTC_GTATTAAAATTAAAAATAATTGCACA	4	2	0	6	0	1	0	2	1	2	3	2	0	1	0	0	0	0
TAGAAAAGGTGGAATGTATTAATAA_GTATTAAAATTAAAAATAATTGCACA	2	0	0	0	0	0	0	1	0	0	1	0	0	0	0	0	0	0
GCATAAAAAAGCATTCGTTTCTGCA_GTATTAAAATTAAAAATAATTGCACA	14	3	3	0	4	1	2	1	0	0	1	1	0	0	0	0	0	0
CCCGGAAGAGAAAAGAGCTTTGGAAC_GTATTAAAATTAAAAATAATTGCACA	5	0	4	0	0	0	0	2	0	0	0	0	0	0	0	0	0	0
GTTTGAATTTTTAAGGTACTTGTGCT_GTATTAAAATTAAAAATAATTGCACA	15	1	2	2	2	3	3	6	1	3	0	0	0	0	0	0	0	0
ACTGTAACTAGAAATGATGTTAGTTG_GTATTAAAATTAAAAATAATTGCACA	62	4	16	14	19	4	5	11	2	11	22	9	1	1	0	0	1	0
AAACAAAGCGTCAATGCTTTTTTAAA_GTATTAAAATTAAAAATAATTGCACA	12	2	7	2	3	5	2	5	0	2	5	1	0	0	0	0	0	0
GAAAAAAACAGTAATCGCGTTCGGTC_GTATTAAAATTAAAAATAATTGCACA	3	3	10	22	2	1	5	14	13	27	45	39	0	8	2	3	3	1
GTTATAAACTATAACACCTTTCCGAA_GTATTAAAATTAAAAATAATTGCACA	4	0	1	2	0	0	1	2	1	4	1	1	0	0	0	0	0	0
ATATCAAAGGTGAAAACCGTTGCGAC_GTATTAAAATTAAAAATAATTGCACA	2	0	0	1	1	0	2	2	0	4	0	0	0	0	0	0	0	0
AGTTCAAACGGTAATTGTTTTTCTCG_GTATTAAAATTAAAAATAATTGCACA	16	2	4	4	5	1	2	6	0	2	5	3	0	0	0	0	0	0
TAAGGAACGGCAAAGGTGTTTCGGTT_GTATTAAAATTAAAAATAATTGCACA	24	2	7	9	8	1	2	15	0	9	10	10	0	2	0	0	1	1
ATTTTAATTGCGAATACGTTTTTTTC_GTATTAAAATTAAAAATAATTGCACA	4	2	3	0	2	0	0	4	0	2	3	1	0	0	0	0	0	0
CACTCAATCTATAAGATTATTGTTCC_GTATTAAAATTAAAAATAATTGCACA	6	0	0	3	2	0	0	3	0	0	0	1	0	0	0	0	0	0
AATTCAAGGAGGAAGGAGGTTGGGAG_GTATTAAAATTAAAAATAATTGCACA	5	2	4	4	1	2	0	2	1	1	3	0	0	0	0	0	0	0
AATCTAAAGGAGAAGTTCATTTTAGA_GTATTAAAATTAAAAATAATTGCACA	7	0	0	1	1	0	0	0	0	0	2	0	0	0	0	0	0	0
TCCACAAAACACAAACAAATTAGATC_GTATTAAAATTAAAAATAATTGCACA	10	1	0	1	1	0	0	1	1	2	4	0	0	0	0	0	0	0
TAAAAAAATTTTAAGTAGTTTAATGA_GTATTAAAATTAAAAATAATTGCACA	1	0	0	0	0	0	0	0	0	0	1	0	0	0	0	0	0	0
AGATTAATCCAGAAAACCCTTGATCA_GTATTAAAATTAAAAATAATTGCACA	11	0	1	1	1	1	0	0	0	0	1	0	0	0	0	0	0	0
AGCTTAAATCCAAACGCTTTTATGCT_GTATTAAAATTAAAAATAATTGCACA	41	4	6	10	13	7	5	15	1	22	13	5	0	0	0	0	0	0
ATCATAAGATTTAATTTTGTTGCTAT_GTATTAAAATTAAAAATAATTGCACA	7	1	1	0	1	1	1	3	0	4	1	4	0	0	0	0	0	0
TCAGCAATCCTAAAGATCTTTATATC_GTATTAAAATTAAAAATAATTGCACA	14	0	4	4	0	0	1	0	0	0	8	0	0	1	0	0	0	0
CATCAAATAAGCAACTTGTTTCGACC_GTATTAAAATTAAAAATAATTGCACA	11	0	3	6	8	2	1	8	3	7	3	8	0	0	0	0	0	0
GAGTAAATACACAACTCCTTTCCATC_GTATTAAAATTAAAAATAATTGCACA	1	0	2	5	1	1	2	4	0	2	0	1	0	0	0	0	0	0
TGTCGAATTGGGAAAATATTTTGGTC_GTATTAAAATTAAAAATAATTGCACA	10	0	0	0	0	0	0	1	0	1	0	0	0	0	0	0	0	0
GAATCAATTTTCAACCTGATTTATGG_GTATTAAAATTAAAAATAATTGCACA	15	3	3	2	3	2	1	1	1	2	5	4	0	2	0	0	0	0
CAAGAAACAAGTAAACAGTTTAAAAT_GTATTAAAATTAAAAATAATTGCACA	5	0	3	1	1	0	0	1	1	2	1	4	0	0	0	0	0	0
GAGGAAACTGGTAAAACACTTTGTTT_GTATTAAAATTAAAAATAATTGCACA	12	0	1	3	4	0	0	1	0	1	1	3	0	0	0	0	0	0
CTAGGAAGCATAAAGGTTATTAACAA_GTATTAAAATTAAAAATAATTGCACA	10	3	0	2	0	0	0	1	0	2	2	1	0	0	0	0	0	0
ATATAAACATTCAACTCAGTTATGCT_GTATTAAAATTAAAAATAATTGCACA	10	0	1	4	6	1	0	2	1	1	1	6	0	0	0	0	0	0
TTACGAAAACTAAAGTTCCTTAATCT_GTATTAAAATTAAAAATAATTGCACA	2	1	3	2	2	0	1	1	0	4	1	2	0	0	0	0	0	0
GGAATAAAACCAAAAGCGGTTTATTG_GTATTAAAATTAAAAATAATTGCACA	17	2	7	3	9	3	3	6	1	5	7	4	0	0	0	0	0	0
GGTTTAATCGGTAAGCTGCTTTTGCA_GTATTAAAATTAAAAATAATTGCACA	13	1	1	4	4	0	0	0	0	1	0	0	0	0	0	0	0	0
ATAGGAAGTAATAACAGTCTTACGGA_GTATTAAAATTAAAAATAATTGCACA	6	1	3	4	1	3	0	2	0	1	4	3	0	0	0	0	0	0
AGCAAAACTGACAAGGAACTTTTGAC_GTATTAAAATTAAAAATAATTGCACA	7	1	0	0	3	1	0	1	0	0	1	0	0	0	0	0	0	0
CATGCAACAAGAAAGTCTCTTCAGTT_GTATTAAAATTAAAAATAATTGCACA	7	0	2	2	1	0	0	3	0	0	0	0	0	0	0	0	0	0
GGTTCAATATGTAAGTACCTTTGACT_GTATTAAAATTAAAAATAATTGCACA	15	1	7	6	2	5	2	4	2	3	5	3	0	1	0	0	1	1
ACAACAAGCAGAAATATTGTTTTTAA_GTATTAAAATTAAAAATAATTGCACA	7	0	0	2	0	0	0	3	0	1	5	2	0	1	0	0	2	0
ACACCAAAAAGTAACCCTTTTATAGC_GTATTAAAATTAAAAATAATTGCACA	6	2	0	2	0	1	0	3	0	1	0	1	0	0	0	0	0	0
GAAGAAACGTTTAATAATCTTTAAAG_GTATTAAAATTAAAAATAATTGCACA	4	1	0	2	1	0	1	2	0	1	1	0	0	0	0	0	0	0
ACGTGAACTCAAAAACGACTTGTTCC_GTATTAAAATTAAAAATAATTGCACA	6	1	1	1	0	0	0	2	0	0	0	2	0	1	0	0	0	0
ATGAAAAATTTTAAAGTAGTTCTCGA_GTATTAAAATTAAAAATAATTGCACA	19	1	3	10	4	1	1	2	1	4	0	0	0	0	0	0	0	0
TCGCCAATTGATAAATTGCTTGGTTT_GTATTAAAATTAAAAATAATTGCACA	23	1	3	6	7	4	3	4	0	8	13	4	1	0	0	0	1	0
AACTTAATGCGTAAAATTGTTATTTT_GTATTAAAATTAAAAATAATTGCACA	5	1	0	2	1	2	0	0	0	0	0	1	0	0	0	0	0	0
GGCACAACATTCAACTACGTTATGAT_GTATTAAAATTAAAAATAATTGCACA	14	0	3	6	4	2	0	3	2	6	3	3	0	0	0	0	0	0
TTATGAATTATAAACTTTCTTCTCTC_GTATTAAAATTAAAAATAATTGCACA	2	0	0	0	0	0	1	1	0	1	1	1	0	0	0	0	0	0
ATTCTAACGGTGAAGGTAATTAAGGG_GTATTAAAATTAAAAATAATTGCACA	4	2	1	1	1	2	0	1	0	1	0	1	0	0	0	0	0	0
TCGAGAACGTGCAAGTGCGTTCCGCG_GTATTAAAATTAAAAATAATTGCACA	7	0	4	4	2	1	3	2	0	2	4	0	0	1	0	0	0	0
AGATAAAAGGAGAAATGGTTTCTAGT_GTATTAAAATTAAAAATAATTGCACA	10	2	3	2	2	0	2	1	0	1	0	0	0	0	0	0	0	0
GCTCGAAGGAAGAATTTTTTTGCAGT_GTATTAAAATTAAAAATAATTGCACA	6	2	1	0	0	2	2	1	0	1	1	0	0	0	0	0	0	0
CAGATAAGTTACAACTGGGTTCACCG_GTATTAAAATTAAAAATAATTGCACA	5	6	6	15	2	6	2	4	1	5	2	4	0	0	0	0	0	0
CAAGTAAGAAACAAGGCCATTCTTAT_GTATTAAAATTAAAAATAATTGCACA	14	2	5	10	4	2	0	4	0	7	7	1	0	0	0	0	0	0
TCGGTAATGTTAAATCTGATTCTCAG_GTATTAAAATTAAAAATAATTGCACA	9	2	2	4	2	3	3	2	0	3	1	1	0	0	0	0	0	0
CACCAAAATTCGAAACACGTTCATAC_GTATTAAAATTAAAAATAATTGCACA	12	0	5	4	1	2	0	1	0	4	1	1	0	0	0	0	0	0
ACAAAAAACGAGAATTCCTTTTTGTA_GTATTAAAATTAAAAATAATTGCACA	15	0	0	3	0	0	0	1	1	4	0	0	0	1	0	0	0	0
TATCTAACCTAAAACTAGCTTCTACG_GTATTAAAATTAAAAATAATTGCACA	4	0	3	6	0	3	1	0	0	4	1	0	0	0	0	0	0	1
ATGCTAAGATGGAAGATTTTTAATTT_GTATTAAAATTAAAAATAATTGCACA	1	0	1	3	0	0	0	2	0	0	0	0	0	0	0	0	0	0
CCCAAAATAAGCAATATAATTCGAAA_GTATTAAAATTAAAAATAATTGCACA	6	0	0	0	0	0	0	0	0	0	4	0	0	0	0	0	0	0
CTAATAAAAACGAAGGAGTTTGGACA_GTATTAAAATTAAAAATAATTGCACA	2	1	1	1	1	1	1	0	0	1	0	3	0	0	0	0	0	0
GGTTCAACGAAGAACTTTTTTTCCGC_GTATTAAAATTAAAAATAATTGCACA	5	0	0	0	1	0	0	0	0	2	0	1	0	0	0	0	0	0
AATTCAAATTGAAACATAATTTTAGA_GTATTAAAATTAAAAATAATTGCACA	1	0	0	0	1	0	0	0	0	0	0	0	0	0	0	0	0	0
AAGACAAAGACGAATTAACTTTATAA_GTATTAAAATTAAAAATAATTGCACA	2	0	0	0	0	0	0	1	0	0	1	1	0	0	0	0	0	0
CGCGAAATAAGTAAGGTCTTTGCTGG_GTATTAAAATTAAAAATAATTGCACA	3	0	0	0	1	0	0	1	0	0	0	0	0	0	0	0	0	0
TATGAAATCCAAAACGTCATTACATA_GTATTAAAATTAAAAATAATTGCACA	3	0	0	0	1	0	0	0	0	0	0	0	0	0	0	0	0	0
AGTCAAAGTGCAAAGTTTTTTACTTG_GTATTAAAATTAAAAATAATTGCACA	4	0	1	1	0	0	0	0	0	0	1	0	0	0	0	0	0	0
TACAGAAAATGAAATCATCTTACTGG_GTATTAAAATTAAAAATAATTGCACA	16	3	2	1	3	2	1	7	2	0	2	1	0	0	0	0	0	0
TAAATAACCAGCAATTTATTTTCAGT_GTATTAAAATTAAAAATAATTGCACA	9	0	1	1	2	4	0	0	0	1	2	0	0	0	0	0	0	0
CCGCTAAGGTACAAGATCATTGGTTT_GTATTAAAATTAAAAATAATTGCACA	10	1	2	4	1	1	0	0	0	1	2	1	0	0	0	0	0	0
GTTCCAAGGTTAAAATTGCTTGGATT_GTATTAAAATTAAAAATAATTGCACA	8	0	3	3	1	1	0	2	0	4	3	1	0	1	0	0	0	0
GCATAAAATTATAAGTAACTTTTTTG_GTATTAAAATTAAAAATAATTGCACA	9	0	2	2	3	3	0	1	1	3	6	2	0	0	0	0	0	0
AACAGAAGGGGCAATCGTTTTTGTAA_GTATTAAAATTAAAAATAATTGCACA	10	0	0	5	4	2	0	1	0	6	4	0	0	0	0	0	0	0
GGCGTAAGGAGGAATTGCCTTGGATC_GTATTAAAATTAAAAATAATTGCACA	40	5	9	6	5	5	0	2	1	4	6	3	0	4	0	0	1	0
CCATAAATCAATAAGGTTATTACATT_GTATTAAAATTAAAAATAATTGCACA	9	0	4	7	2	3	2	4	0	1	4	0	0	0	0	0	0	0
TCATGAAAAGTTAAGGTCATTTTGTC_GTATTAAAATTAAAAATAATTGCACA	6	0	0	1	1	0	0	1	0	0	0	0	0	0	0	0	0	0
CCGTAAATCCCGAACAGCTTTTTCAA_GTATTAAAATTAAAAATAATTGCACA	7	1	0	3	1	1	1	2	0	1	3	0	0	0	0	0	0	0
CACAAAAACTCAAACATTGTTATACC_GTATTAAAATTAAAAATAATTGCACA	17	0	2	2	7	1	1	8	1	6	0	1	0	0	0	0	1	0
TGTAGAAATTTTATTATATTCTCTC_GTATTAAAATTAAAAATAATTGCACA	2	0	0	1	2	0	0	1	0	0	3	1	0	0	0	0	0	0
CAGGCAACTCGGAAGGGTGTTTAAGG_GTATTAAAATTAAAAATAATTGCACA	6	0	1	0	0	0	0	0	0	0	2	0	0	0	0	0	0	0
AAGGTAATAATTAATGCGATTATGCG_GTATTAAAATTAAAAATAATTGCACA	4	1	0	0	0	0	0	0	0	0	0	2	0	0	0	0	0	0
TGGGAAAACCTTAATCTAGTTTTTAA_GTATTAAAATTAAAAATAATTGCACA	3	0	1	2	1	1	1	1	0	1	2	2	0	0	0	0	0	0
TCTTCAAACTGTAATACTGTTGTCGT_GTATTAAAATTAAAAATAATTGCACA	8	0	5	3	2	1	0	0	1	1	0	0	0	1	0	0	0	0
AGCATAATCTGTAAAAGATTTACCGG_GTATTAAAATTAAAAATAATTGCACA	9	1	1	1	1	0	0	1	0	0	3	0	0	0	0	0	0	0
AGAATAATATAGAAGGTCATTGAGGA_GTATTAAAATTAAAAATAATTGCACA	12	0	0	2	3	0	0	2	0	0	0	0	0	0	0	0	0	0
GGCGGAACCGAGAAGAGGGTTGGCGG_GTATTAAAATTAAAAATAATTGCACA	9	1	2	3	3	3	0	7	2	1	8	2	0	1	0	0	0	0
TCGTGAATCTCTAATTGACTTCGCTG_GTATTAAAATTAAAAATAATTGCACA	6	0	1	1	0	1	0	1	0	0	0	2	0	0	0	0	0	0
TTTAGAAACAAGAAAACCCTTTATAA_GTATTAAAATTAAAAATAATTGCACA	2	0	0	3	1	0	0	0	0	1	1	0	0	0	0	0	0	0
AGGGAAACACGAAATTTCGTTCAGGG_GTATTAAAATTAAAAATAATTGCACA	4	2	7	14	2	1	1	11	7	12	29	27	1	3	0	2	3	3
CGTATAACCGGAAACGGCGTTGTGAG_GTATTAAAATTAAAAATAATTGCACA	2	0	0	0	0	0	0	0	0	0	0	0	0	0	0	0	0	0
AAGCTAATGCAAAAGGTTGTTAGTTT_GTATTAAAATTAAAAATAATTGCACA	15	1	3	2	1	2	1	2	0	4	2	0	0	0	0	0	0	0
AGCAGAATGGTCAAAAGGCTTCAGGA_GTATTAAAATTAAAAATAATTGCACA	7	0	2	2	1	2	1	2	0	0	0	0	0	1	0	0	0	0
ACGTTAATTCCGAAGTGGGTTTGGTAG_GTATTAAAATTAAAAATAATTGCACA	4	4	2	3	3	0	0	0	0	0	4	3	0	1	0	0	0	0
TAACCAATTGGGAATCCCCTTATGGC_GTATTAAAATTAAAAATAATTGCACA	7	0	1	4	0	0	1	0	0	1	1	1	0	0	0	0	0	0
ACTCCAACGCCTAATGTCATTGGGGC_GTATTAAAATTAAAAATAATTGCACA	8	1	2	1	0	1	1	1	0	3	6	2	0	1	0	0	0	0
ACTCCAATGGACAACCCCATTGAC_GTATTAAAATTAAAAATAATTGCACA	1	0	0	0	0	0	0	0	0	0	0	0	0	0	0	0	0	0
GGATAAATTTTTAAGTTTATTGATAA_GTATTAAAATTAAAAATAATTGCACA	2	1	0	2	2	0	0	0	0	0	1	1	0	0	0	0	0	0
TGTTAAACAAGAAAAGGGCTTCGAGC_GTATTAAAATTAAAAATAATTGCACA	5	0	0	1	0	1	0	2	0	3	0	0	0	0	0	0	0	0
TCCTGAAAGGTTAACCGTGTTTCCCA_GTATTAAAATTAAAAATAATTGCACA	22	2	6	8	1	4	3	4	0	4	4	4	0	0	0	0	0	0
AGCAAAAGACTGAAGCATGTTTATGT_GTATTAAAATTAAAAATAATTGCACA	24	1	0	1	6	2	2	3	0	6	1	1	0	0	0	0	0	0
TCGGTAACCTGTAAATGGTTTAGTGT_GTATTAAAATTAAAAATAATTGCACA	11	4	4	3	4	4	1	7	0	2	5	3	0	2	0	0	0	0
TCTCAAAGCTATAACGTAATTAATTA_GTATTAAAATTAAAAATAATTGCACA	14	0	0	1	0	0	0	2	0	0	1	0	0	0	0	0	0	0
TCTAAAACTATGAAAGCGTTTAAAAC_GTATTAAAATTAAAAATAATTGCACA	40	1	2	14	7	3	3	8	2	4	7	2	0	1	1	0	1	0
TATAAAATTCCCAATTCGGTTTTGAC_GTATTAAAATTAAAAATAATTGCACA	1	0	1	1	0	0	0	4	1	2	0	2	0	0	0	0	1	0
ACCGAAACTATTAATTGGATTCATCA_GTATTAAAATTAAAAATAATTGCACA	6	5	2	7	0	4	0	7	2	2	2	1	0	0	0	0	3	0
ATGGAAAAAGACAAAATAGTTAAATG_GTATTAAAATTAAAAATAATTGCACA	9	0	1	1	2	2	1	1	0	3	2	0	0	0	0	0	0	0
TTGCAAACAGTGAAGATTATTCTTGG_GTATTAAAATTAAAAATAATTGCACA	4	0	0	0	1	0	0	0	0	0	0	0	0	0	0	0	0	0
AATCGAAACGCTAATCATTTTATGTG_GTATTAAAATTAAAAATAATTGCACA	10	0	4	0	1	0	1	1	0	0	0	0	0	0	0	0	0	0
CGCGCAAGCGGGAAGTGATTGGGCG_GTATTAAAATTAAAAATAATTGCACA	21	1	6	5	3	0	2	5	1	8	10	3	0	0	0	1	0	0
CTTAAAAGCAGAAAGTATTTTTAACT_GTATTAAAATTAAAAATAATTGCACA	7	0	0	0	0	0	1	1	0	0	1	1	0	0	0	0	0	0
AGAATAAGTTTCAAACTGATTGCCAC_GTATTAAAATTAAAAATAATTGCACA	1	0	0	0	0	0	0	0	0	0	0	0	0	0	0	0	0	0
TCAATAAACGAAAAGAATGTTCACGG_GTATTAAAATTAAAAATAATTGCACA	16	0	3	4	1	1	2	1	4	2	1	0	0	1	0	0	0	0
GTAGTAATAGTCAACTTGTTTCAAAT_GTATTAAAATTAAAAATAATTGCACA	11	3	0	5	0	0	3	1	0	0	1	3	0	0	0	0	0	0
TCATTAATGGATAATATTTTTTATGA_GTATTAAAATTAAAAATAATTGCACA	5	0	0	2	0	0	0	0	0	0	1	0	0	0	0	0	0	0
TAACAAAGGGTTAACAGGGTTAGCGA_GTATTAAAATTAAAAATAATTGCACA	13	0	3	1	2	0	1	0	0	0	0	0	1	0	0	0	0	0
AGCGTAAACCAGAACTATATTATTAA_GTATTAAAATTAAAAATAATTGCACA	8	0	2	4	2	0	1	0	0	1	1	1	0	0	0	0	0	0
AAGGAAAACAAGAACTTATTTTGTGG_GTATTAAAATTAAAAATAATTGCACA	13	1	6	6	6	3	4	8	0	6	10	4	0	0	0	0	0	0
CAAACAATACGTAAGAATGTTTGAAC_GTATTAAAATTAAAAATAATTGCACA	11	0	1	1	0	1	0	2	1	1	0	2	1	0	0	0	0	0
ATCGAAAGTGTTAATAGCCTTCAGTT_GTATTAAAATTAAAAATAATTGCACA	10	2	4	5	2	0	2	2	1	4	1	5	0	1	0	0	0	0
GGTATAAGCCAAAAAATATTTCATTA_GTATTAAAATTAAAAATAATTGCACA	5	0	1	0	1	2	0	1	0	0	0	0	0	0	0	0	0	0
AGATAAAAGTTAAATATCGTGATGA_GTATTAAAATTAAAAATAATTGCACA	2	0	3	1	3	0	1	2	0	2	2	2	0	0	0	0	0	0
ACTTCAACTTTTAATGTGATTACGTT_GTATTAAAATTAAAAATAATTGCACA	2	0	3	6	2	0	1	6	0	4	7	17	0	3	0	0	6	0
TCCACAAAGTGTAACTGAATTTATTT_GTATTAAAATTAAAAATAATTGCACA	8	0	2	7	2	0	1	3	2	4	4	3	0	0	0	0	0	0
TGGCTAACCCGAAAACCTGTTTAACT_GTATTAAAATTAAAAATAATTGCACA	4	0	0	2	0	1	0	0	0	0	0	0	0	0	0	0	0	0
CAGGGAATCCGAAAACCGATTGAGTC_GTATTAAAATTAAAAATAATTGCACA	20	0	3	9	7	3	2	0	0	3	5	2	0	0	0	0	1	0
AATAAAACTTAGAAAAGCGTTGGAGG_GTATTAAAATTAAAAATAATTGCACA	5	0	4	2	4	4	1	3	2	3	1	2	0	1	0	0	0	0
CTTCTAAATTTTAAATGAGTTGGTTG_GTATTAAAATTAAAAATAATTGCACA	7	0	1	1	2	0	0	1	0	0	0	0	0	0	0	0	0	0
GCTCAAATAACCAATTTTCTTAGGAA_GTATTAAAATTAAAAATAATTGCACA	2	0	1	0	2	0	1	0	0	0	0	2	0	0	0	0	0	0
TTGATAAACGCTAAGTTGATTTGAAA_GTATTAAAATTAAAAATAATTGCACA	3	0	0	0	1	1	0	1	0	0	1	0	0	0	0	0	0	0
TGCATAAAATTTAAGCTGTTTGTATA_GTATTAAAATTAAAAATAATTGCACA	4	0	0	2	3	1	1	1	0	0	2	2	0	0	0	0	0	0
AACAAAACTAGGAAATGCGTTAGGCT_GTATTAAAATTAAAAATAATTGCACA	7	3	4	1	5	1	0	4	0	5	2	2	0	1	0	0	0	0
ATGTAAAACTAGAACGGAATTTGGCT_GTATTAAAATTAAAAATAATTGCACA	31	4	7	10	4	4	1	6	1	5	5	9	1	1	0	0	1	0
ACGACAAATTGCAACTCCATTCATTT_GTATTAAAATTAAAAATAATTGCACA	14	1	4	11	2	2	2	5	1	4	4	5	0	0	0	0	0	0
AATATAAAAGATAATTGGCTTCTAAT_GTATTAAAATTAAAAATAATTGCACA	9	0	1	0	2	0	0	0	0	0	1	0	0	0	0	0	0	0
AAACAAATTAACAATGCGCTTATACG_GTATTAAAATTAAAAATAATTGCACA	11	0	0	1	0	0	0	1	0	0	0	0	0	0	0	0	0	0
ACACCAAGCAAAAATCTTATTTGTCC_GTATTAAAATTAAAAATAATTGCACA	9	1	1	2	5	1	0	1	1	1	1	1	0	0	0	0	0	0
GTTGAAAGACGGAATTGTCTTATTTT_GTATTAAAATTAAAAATAATTGCACA	3	0	0	0	2	0	0	0	0	0	0	0	0	0	0	0	0	0
TGGAGAACAGATAAGTGTTTTTCTAT_GTATTAAAATTAAAAATAATTGCACA	14	0	2	5	0	1	2	1	0	1	4	2	0	0	0	0	0	0
GGAGTAAGCATGAAAAAGTTTTAGCA_GTATTAAAATTAAAAATAATTGCACA	21	1	6	6	14	3	8	5	0	8	11	8	0	0	0	0	0	0
TGACCAACTGGCAATTGAGTTTTTAA_GTATTAAAATTAAAAATAATTGCACA	3	1	4	5	4	3	1	3	1	0	0	3	0	0	0	0	0	0
TTGGTAACGCGGAATCAAATTCCAAT_GTATTAAAATTAAAAATAATTGCACA	2	0	0	2	1	1	2	0	0	1	2	0	0	0	0	0	0	0
TGGTAAATTAGGAAGTGGCTTACCTA_GTATTAAAATTAAAAATAATTGCACA	11	0	0	1	0	1	0	1	0	0	2	0	0	0	0	0	0	0
AAGTTAAAAGAAAATGTGTTTTTTGA_GTATTAAAATTAAAAATAATTGCACA	9	0	3	1	0	1	1	2	0	2	1	0	0	0	0	0	0	0
GGGGGAAACTTTAATAATGTTCTTGG_GTATTAAAATTAAAAATAATTGCACA	19	1	1	1	3	2	0	2	0	1	1	0	0	0	0	0	0	0
ATTTCAACCGCAAATGTCGTTATGGG_GTATTAAAATTAAAAATAATTGCACA	10	0	0	1	5	1	2	5	0	3	2	2	0	0	0	0	0	0
AGATGAATGTCCAATATAATTTCGGG_GTATTAAAATTAAAAATAATTGCACA	6	1	0	1	2	1	0	1	0	0	0	0	0	0	0	0	0	0
CTGACAAAAGAAAATCATGTTCTAAG_GTATTAAAATTAAAAATAATTGCACA	1	0	0	0	0	0	0	0	0	0	0	0	0	0	0	0	0	0
CGCGTAACCAATAATTTAGTTTCAGC_GTATTAAAATTAAAAATAATTGCACA	8	1	3	4	4	0	1	4	1	7	2	4	0	0	0	0	0	0
ACATGAAGTGCTAAGTATTTTGTCAA_GTATTAAAATTAAAAATAATTGCACA	3	0	3	7	2	4	2	5	2	4	2	2	0	0	0	0	0	0
AGTCAAAAGGGAAAGGGCGTTGTCGT_GTATTAAAATTAAAAATAATTGCACA	15	4	2	2	3	2	1	0	1	4	5	2	0	1	0	0	0	0
TGTTCAATCCTTAAGGCTTTTAATTA_GTATTAAAATTAAAAATAATTGCACA	2	0	0	0	0	0	0	1	0	0	1	0	0	0	0	0	0	0
CCCATAACATTAAACATGTTTATTGT_GTATTAAAATTAAAAATAATTGCACA	4	0	1	2	2	0	0	0	0	2	1	1	0	0	0	0	0	0
AAGGGAAACGGTAATAAGTTTAACAG_GTATTAAAATTAAAAATAATTGCACA	7	1	1	3	0	2	0	3	0	2	3	0	0	2	0	0	0	0
GTGCTAATACTGAAACCAGTTCTGGT_GTATTAAAATTAAAAATAATTGCACA	13	0	2	1	0	1	2	4	0	3	1	2	0	1	0	0	0	0
TGACAAAACGATAACTATATTAATTC_GTATTAAAATTAAAAATAATTGCACA	14	1	0	1	1	3	0	1	0	2	2	6	0	0	0	0	0	0
TAAATAAATCAAAATACGGTTGGTTA_GTATTAAAATTAAAAATAATTGCACA	21	5	12	10	4	1	7	12	4	12	11	4	0	0	1	0	0	0
TCGACAATTGGGAAAAAAGTTGCAAA_GTATTAAAATTAAAAATAATTGCACA	6	0	1	0	2	1	1	3	0	2	1	1	0	0	0	0	0	0
CTTCAAAGGGCGAGCATATTTAAGG_GTATTAAAATTAAAAATAATTGCACA	9	3	0	0	2	0	0	2	0	1	0	1	0	0	0	0	0	0
ATTAAAAAGTAGAATTCAATTCTGAA_GTATTAAAATTAAAAATAATTGCACA	11	2	10	3	1	1	2	2	0	7	1	1	0	0	0	0	0	0
CAAAAAAATGGGAAAGCATTTTAGCC_GTATTAAAATTAAAAATAATTGCACA	6	0	0	0	0	0	0	1	0	0	0	0	0	0	0	0	0	0
CGCACAAAAGCTAAGTCCATTCTGTT_GTATTAAAATTAAAAATAATTGCACA	5	0	1	2	1	0	1	1	0	1	1	0	0	1	0	0	0	0
ACACAAATTTGGAACAGATTTTCGCG_GTATTAAAATTAAAAATAATTGCACA	21	1	0	1	2	5	0	4	1	5	1	1	0	0	0	0	0	0
TATTTAAGTAGAAAGTAAGTTCTTGC_GTATTAAAATTAAAAATAATTGCACA	23	0	0	5	2	2	1	3	1	7	6	2	0	0	0	0	0	0
TTCTAAAACGAGAAGGTTGTTGGGAC_GTATTAAAATTAAAAATAATTGCACA	8	1	0	1	2	0	0	0	1	0	0	0	0	0	0	0	0	0
CATTCAATATACAATTGAGTTGGGAC_GTATTAAAATTAAAAATAATTGCACA	9	3	4	4	7	2	1	1	1	1	4	3	0	0	0	0	0	0
CCCCAAAGCTCAAATGTCTTTGAGGG_GTATTAAAATTAAAAATAATTGCACA	6	1	2	2	1	0	1	3	0	3	4	1	0	0	0	0	0	0
AGCGCAAGGGATAACAAGCTTGTGGC_GTATTAAAATTAAAAATAATTGCACA	27	2	7	2	6	4	3	10	3	4	3	6	0	1	0	0	0	0
AGGCTAAATCTGAAAACTGTTGAGTG_GTATTAAAATTAAAAATAATTGCACA	4	0	0	0	0	1	0	0	0	0	0	0	0	0	0	0	0	0
CGGAAAATACCTAAGCGCGTTTAAAT_GTATTAAAATTAAAAATAATTGCACA	5	1	0	1	5	1	2	4	0	1	5	3	0	0	0	0	0	0
GTTAAAATCTACAACCTACTTCTAAG_GTATTAAAATTAAAAATAATTGCACA	16	1	1	1	1	2	1	1	0	3	0	1	0	0	0	0	0	0
CTTGAAATTTAGAACATCATTGCCTA_GTATTAAAATTAAAAATAATTGCACA	17	2	2	1	4	2	2	0	1	5	6	1	0	0	0	0	0	0
TGATGAAGTAGTAAAACGTTTTTAAC_GTATTAAAATTAAAAATAATTGCACA	9	2	1	4	2	1	2	0	1	0	6	0	1	0	0	0	0	0
TCTCGAATACTGAAATGTGTTTTATC_GTATTAAAATTAAAAATAATTGCACA	4	1	3	1	0	1	2	3	2	1	6	2	0	0	0	0	0	0
TCATTAAAACTGAAGTGATTTGGGCT_GTATTAAAATTAAAAATAATTGCACA	12	0	1	2	3	0	0	1	0	0	0	0	0	0	0	0	0	0
CCAGGAAAGGGGAAGCCCGTTGGGGA_GTATTAAAATTAAAAATAATTGCACA	5	0	1	0	1	1	0	0	0	0	1	1	0	0	0	0	0	0
TGCCCAAAGACTAACGTTGTTCCTTG_GTATTAAAATTAAAAATAATTGCACA	2	0	0	0	1	0	0	0	0	1	0	0	0	0	0	0	0	0
CAGACAAGGGGAAAGACAATTGAATG_GTATTAAAATTAAAAATAATTGCACA	16	0	1	4	0	1	0	0	0	0	2	0	0	0	0	0	0	0
TTAGTAATATGCAAGTCAATTTTTTT_GTATTAAAATTAAAAATAATTGCACA	12	4	4	7	3	2	0	6	0	5	12	7	0	1	0	0	1	0
TTATCAAAAACTAACATCCTTTATGT_GTATTAAAATTAAAAATAATTGCACA	5	0	0	0	5	1	0	0	0	0	0	1	0	0	0	0	0	0
AAAATAAGTGTAAAAATGTTTCGGAT_GTATTAAAATTAAAAATAATTGCACA	3	0	1	0	1	0	0	2	0	0	2	0	0	0	0	0	0	0
GGATTAATCTGTAATTAAATTGCGAA_GTATTAAAATTAAAAATAATTGCACA	24	2	2	3	5	2	0	4	1	3	0	2	0	1	0	0	0	0
CTAACAAACTGAGTTCTGAT_GTATTAAAATTAAAAATAATTGCACA	15	0	0	5	2	3	2	2	0	3	9	3	0	1	0	0	0	0
TTGACAAACCTGAATGGTGTTGCAAG_GTATTAAAATTAAAAATAATTGCACA	8	2	0	2	0	0	0	2	1	1	0	0	0	0	0	0	0	0
CCTATAATTCCGAAACGGTTTGTGCG_GTATTAAAATTAAAAATAATTGCACA	3	0	2	3	2	0	1	1	0	0	1	2	0	0	0	0	0	0
CCGTGAACCCGTAACTGGATTAGGGA_GTATTAAAATTAAAAATAATTGCACA	13	4	8	2	3	0	1	1	0	7	1	1	0	0	0	0	0	0
TCGAAAATCGATAATTCGTTTGTCCT_GTATTAAAATTAAAAATAATTGCACA	12	1	1	4	2	3	6	6	1	2	4	0	0	0	0	1	0	0
GATGGAACTATAAAGCGACTTGTATC_GTATTAAAATTAAAAATAATTGCACA	8	1	1	1	1	0	2	2	0	3	1	3	0	0	0	0	0	0
TAACGAACTGTAAAGTAAGTTAACAA_GTATTAAAATTAAAAATAATTGCACA	4	1	0	0	0	0	1	1	0	0	0	0	0	0	0	0	0	0
ACAACAACTACAAATCCCTTTTTTGT_GTATTAAAATTAAAAATAATTGCACA	17	3	3	5	12	1	0	7	0	5	5	3	0	0	0	0	0	0
ATTACAAATAACAATTTGTTTTAGCA_GTATTAAAATTAAAAATAATTGCACA	29	1	12	8	7	2	6	4	1	5	14	9	1	0	0	0	0	0
TAGGGAAATGCAAATAGTCTTACTAT_GTATTAAAATTAAAAATAATTGCACA	16	0	6	1	3	3	1	4	0	3	1	2	0	2	0	0	1	0
TTACAAACCAACAATAGCCTTTAAAG_GTATTAAAATTAAAAATAATTGCACA	1	0	0	1	0	2	0	1	0	0	0	1	0	0	0	0	0	0
GTTATAAAACTGAATACCGTTATAAT_GTATTAAAATTAAAAATAATTGCACA	18	1	0	1	4	2	1	2	0	3	2	3	0	0	0	0	0	0
GCCGAAATTAACAAGGTATTTTAACG_GTATTAAAATTAAAAATAATTGCACA	17	1	2	3	6	3	0	7	0	3	8	5	0	0	0	0	0	0
AATGCAAAGCTCAAGGTGATTTTGAG_GTATTAAAATTAAAAATAATTGCACA	41	3	7	11	6	5	2	10	2	6	4	8	0	2	0	0	0	0
GTCAAAAAAAGCAAGAGGGTTGTGGA_GTATTAAAATTAAAAATAATTGCACA	25	1	0	4	5	3	2	3	0	4	1	1	0	0	0	0	0	0
CGTGCAAAGTGGAAAGTTGTTACGTA_GTATTAAAATTAAAAATAATTGCACA	5	0	1	4	1	0	1	4	0	2	2	3	0	0	0	0	0	0
TTGGAAATACGTAAGTATGTTACTTG_GTATTAAAATTAAAAATAATTGCACA	21	0	2	6	1	0	0	1	0	0	0	0	0	0	0	0	0	0
GGTCGAACGTCCAAGTTGGTTCGGCT_GTATTAAAATTAAAAATAATTGCACA	18	6	3	7	4	3	2	5	1	4	2	1	0	0	0	0	0	0
TACTAAAGTGGTAAGTTAGTTGATGA_GTATTAAAATTAAAAATAATTGCACA	19	2	7	5	6	1	3	3	2	8	4	7	0	2	0	1	0	0
CGTTTAAGGATGAAAGCAATTTCTTG_GTATTAAAATTAAAAATAATTGCACA	10	1	1	9	2	4	0	6	1	5	4	0	0	0	0	0	0	0
ATAAGAAATGGCAACGGCTTTGAGCA_GTATTAAAATTAAAAATAATTGCACA	14	1	3	2	1	1	3	2	0	0	5	3	0	0	0	0	0	0
ACTCAAAAAAGTAACTGATTTGGCTA_GTATTAAAATTAAAAATAATTGCACA	10	2	1	5	0	0	0	1	0	0	3	1	0	0	0	0	0	0
TCCCAAAAAAAAAATTGGTTTTACGT_GTATTAAAATTAAAAATAATTGCACA	1	2	0	1	1	0	1	0	0	0	3	2	0	0	0	0	0	0
TAACTAAAAATCAAATCGTTTATAAT_GTATTAAAATTAAAAATAATTGCACA	1	0	1	1	0	0	0	1	0	0	2	1	0	0	0	0	0	0
GTCACAACGAACAAACAGATTCTTGG_GTATTAAAATTAAAAATAATTGCACA	12	0	0	0	0	0	0	0	0	0	0	0	0	0	0	0	0	0
ACGGAAACCGTTAATCGATTTTAATC_GTATTAAAATTAAAAATAATTGCACA	11	0	2	2	1	2	0	1	0	2	0	1	0	0	0	0	0	0
TGTCAAAGGGAGAAAGGCATTGGGGG_GTATTAAAATTAAAAATAATTGCACA	14	1	5	3	2	2	2	5	1	1	4	0	0	0	0	0	0	0
AATTCAATGTCAAAAACGTTTATAGT_GTATTAAAATTAAAAATAATTGCACA	8	0	0	0	0	0	0	0	0	1	1	0	0	0	0	0	0	0
ATCTAAAACGTGAAAAAAATTTTTAA_GTATTAAAATTAAAAATAATTGCACA	5	0	0	1	0	0	0	0	0	0	3	1	0	0	0	0	0	0
CCTGCAAAGATGAAGGAGCTTTGAAT_GTATTAAAATTAAAAATAATTGCACA	1	0	0	0	0	0	0	0	0	0	0	0	0	0	0	0	0	0
CTCCGAAGGATAAACCAATTTATCGG_GTATTAAAATTAAAAATAATTGCACA	10	0	1	2	0	3	0	0	0	0	2	0	0	0	0	0	0	0
TAATTAACGCGAAAGGCATTTCCGGG_GTATTAAAATTAAAAATAATTGCACA	2	0	0	0	3	1	0	0	0	0	0	0	0	0	0	0	0	0
TACAAAAGATAGAATTTAATTAAATG_GTATTAAAATTAAAAATAATTGCACA	9	0	2	7	0	0	0	2	0	1	6	0	0	0	0	0	0	0
GAAAAAACATGTAATCTATTTACGTT_GTATTAAAATTAAAAATAATTGCACA	9	1	1	3	1	1	5	6	1	2	5	1	0	1	0	0	0	0
CCTTTAAAACAAAAATTAATTCATTC_GTATTAAAATTAAAAATAATTGCACA	10	0	2	1	1	1	0	5	0	1	6	0	0	1	0	0	0	0
ATAGGAAAAGTAAAGTGTTTTTATCT_GTATTAAAATTAAAAATAATTGCACA	4	0	1	0	0	0	0	1	0	1	1	0	0	0	0	0	0	0
CTCTAAACCTGCAAAACTCTTATATA_GTATTAAAATTAAAAATAATTGCACA	4	0	1	1	0	0	0	0	0	0	0	1	1	0	0	0	0	0
GAGTCAATTTTTAACAGCTTTGATTT_GTATTAAAATTAAAAATAATTGCACA	6	1	0	0	0	1	1	0	0	0	2	0	0	0	0	0	0	0
ACGGAAAAAAATAACTAATTTTAACT_GTATTAAAATTAAAAATAATTGCACA	4	0	0	1	0	1	0	0	0	0	1	1	0	0	0	0	0	0
ATTTGAAATGTCAATGGACTTGGCAT_GTATTAAAATTAAAAATAATTGCACA	4	0	2	0	2	0	0	0	0	0	0	0	0	0	0	0	0	0
GTCACAATCTGAAAAGCATTTAATTA_GTATTAAAATTAAAAATAATTGCACA	2	0	0	1	0	1	0	1	0	0	0	1	0	0	0	0	0	0
CAACAAAAGTGAAAACTGGTTAGTGT_GTATTAAAATTAAAAATAATTGCACA	26	3	9	6	8	1	1	6	1	6	5	2	0	0	0	0	0	0
GAGCGAACGGGAAACAGTTTTTTAGG_GTATTAAAATTAAAAATAATTGCACA	7	0	3	2	3	1	0	2	1	1	5	3	0	0	0	0	0	0
CCTTCAACACTAAAATTATTTGAGAT_GTATTAAAATTAAAAATAATTGCACA	2	0	0	1	1	1	0	0	0	1	0	0	0	0	0	0	0	0
CCCTAAACAAATAACGCTATTCTACT_GTATTAAAATTAAAAATAATTGCACA	9	1	2	1	2	0	0	0	0	0	1	2	0	0	0	0	0	0
AAACGAAACAGTAACTTATTTAAACG_GTATTAAAATTAAAAATAATTGCACA	4	0	0	1	0	0	0	2	0	1	1	1	0	0	0	0	0	0
ATGTGAAATTTTAAGGAACTTCCTAA_GTATTAAAATTAAAAATAATTGCACA	2	0	0	0	2	0	0	0	0	0	0	0	0	0	0	0	0	0
TTTCGAATCACAAAAGGGTTTCCGGG_GTATTAAAATTAAAAATAATTGCACA	1	0	0	1	2	0	0	0	0	0	0	1	0	0	0	0	0	0
GTTCTAATATCTAACATCTTTAGGGC_GTATTAAAATTAAAAATAATTGCACA	4	0	3	1	2	0	0	1	0	2	0	1	0	0	0	0	0	0
AAATGAACGCAAAAATGTCTTTTGCT_GTATTAAAATTAAAAATAATTGCACA	3	1	0	1	2	0	1	0	1	0	0	0	0	0	0	0	0	0
GACCCAACAGTGAATGATTTTGTTAG_GTATTAAAATTAAAAATAATTGCACA	13	1	1	2	1	3	3	4	0	2	0	0	0	1	0	0	0	0
CTAGAAAGGTGAAACCTGATTAAAAG_GTATTAAAATTAAAAATAATTGCACA	1	0	1	0	1	0	0	0	0	2	0	1	0	0	0	0	0	0
ATTGTAAGTATTAACATGTTTGCTCA_GTATTAAAATTAAAAATAATTGCACA	11	4	4	1	2	1	0	1	0	2	2	0	0	0	0	0	0	0
CTGGTAATCGTAAAGTTAATTTAGGA_GTATTAAAATTAAAAATAATTGCACA	4	0	0	1	1	0	0	0	0	0	0	0	0	0	0	0	0	0
ATAAGAATAAGTAAACGGTTTTATAT_GTATTAAAATTAAAAATAATTGCACA	9	1	0	3	0	1	0	2	0	0	2	3	0	0	0	0	0	0
GATGTAAGAAATAACTTTTTTGTACC_GTATTAAAATTAAAAATAATTGCACA	2	0	0	0	0	0	0	0	0	0	0	0	0	0	0	0	0	0
CTGATAACTCGGAATTTAATTTATCG_GTATTAAAATTAAAAATAATTGCACA	7	0	0	0	0	0	0	1	2	1	0	0	0	0	0	0	0	0
GCAATAAGCAATAAAGGGGTTGCAGG_GTATTAAAATTAAAAATAATTGCACA	13	0	0	3	1	0	0	2	0	2	1	1	0	0	0	0	0	0
CTATCAACTACAAAGCGCGTTCCGTA_GTATTAAAATTAAAAATAATTGCACA	14	1	3	10	7	1	4	3	1	6	7	13	0	0	0	0	0	0
TAGGTAAAGGTCAAAGTACTTTCAGT_GTATTAAAATTAAAAATAATTGCACA	6	0	0	4	1	0	1	0	0	0	1	2	0	0	0	0	0	0
TTTAGAATATTAAAACTTGTTGGTGC_GTATTAAAATTAAAAATAATTGCACA	11	0	4	4	2	1	0	2	0	0	2	0	0	0	0	0	0	0
GAATCAACATTGAATAAGCTTGCCGC_GTATTAAAATTAAAAATAATTGCACA	3	0	1	3	2	0	0	0	0	1	6	4	0	1	0	0	0	0
ATTTCAATAATAAAATAGTTTTGGGG_GTATTAAAATTAAAAATAATTGCACA	2	0	1	2	2	1	1	2	0	2	4	0	0	0	0	0	0	0
TTATCAAACAGTAAAAGATTTCAGTG_GTATTAAAATTAAAAATAATTGCACA	11	0	2	4	3	1	1	2	0	6	1	5	0	0	0	0	0	0
GACCGAACTTGGAAATTGATTCGGAA_GTATTAAAATTAAAAATAATTGCACA	11	1	2	3	3	3	1	7	0	1	3	1	0	0	0	0	0	0
TAGTAAATGTGGAATACGCTTCCATA_GTATTAAAATTAAAAATAATTGCACA	4	0	1	2	0	0	0	1	0	0	0	0	0	0	0	0	0	0
CTTCTAAAGTTTAAGTACATTCGGTA_GTATTAAAATTAAAAATAATTGCACA	34	5	9	11	9	6	2	15	1	6	6	8	0	1	0	0	0	0
TGAATAACATTGAAGTACTTTGTAGT_GTATTAAAATTAAAAATAATTGCACA	12	1	3	1	4	4	0	0	0	2	3	1	0	0	0	0	0	0
AACAAAAGCTAAAACTTCATTTTCAG_GTATTAAAATTAAAAATAATTGCACA	11	0	1	1	0	1	0	1	0	0	1	0	0	0	0	0	0	0
CTGTGAAATAGGAACGGCCTTAATAG_GTATTAAAATTAAAAATAATTGCACA	1	0	0	0	1	0	0	1	0	0	0	0	0	0	0	0	0	0
CACGCAAGTTAAAATTAAATTAGGAT_GTATTAAAATTAAAAATAATTGCACA	3	0	0	0	1	0	0	0	0	2	0	0	0	0	0	0	0	0
ACATCAATTATGAAGAGGTTTTTTCT_GTATTAAAATTAAAAATAATTGCACA	2	0	1	3	2	1	0	0	0	0	5	1	0	0	0	0	0	0
CAGTTAAACCTCAAACGTCTTGAACG_GTATTAAAATTAAAAATAATTGCACA	5	0	0	1	4	1	1	4	0	1	2	1	1	0	0	0	0	0
GCATGAATATTTAATTGAATTATTCC_GTATTAAAATTAAAAATAATTGCACA	7	1	2	1	0	0	1	1	0	0	0	1	0	0	0	0	0	0
TTAGGAAGTCATAACGGATTTGGCGA_GTATTAAAATTAAAAATAATTGCACA	19	4	9	9	5	1	6	3	2	5	7	9	1	0	0	0	1	0
ACAACAACGTGAAACGGGGTTGAAGT_GTATTAAAATTAAAAATAATTGCACA	34	4	7	8	5	3	8	15	4	11	22	5	0	0	0	0	0	0
ACTCTAACTATAAATATTATTCAGAA_GTATTAAAATTAAAAATAATTGCACA	5	0	0	4	1	0	0	1	0	0	0	0	0	0	0	0	0	0
GCCCAAAACGTTAAGCTGTTTTTTTA_GTATTAAAATTAAAAATAATTGCACA	9	0	4	2	4	1	1	1	0	2	3	2	0	0	0	0	0	0
CAGATAACCCTCAATTAAATTCATTT_GTATTAAAATTAAAAATAATTGCACA	32	1	1	3	4	3	0	9	0	4	6	3	0	0	0	0	0	0
TCACGAAATCATAAGTAGTTTAAGTC_GTATTAAAATTAAAAATAATTGCACA	19	3	2	6	2	2	2	8	1	5	11	3	0	1	0	0	1	0
GGATAAACCATGAAAATAGTTCTGCC_GTATTAAAATTAAAAATAATTGCACA	12	2	2	4	4	2	2	4	2	0	0	3	1	0	0	0	0	0
CCATTAACGCACTTACGGG_GTATTAAAATTAAAAATAATTGCACA	13	2	2	2	4	0	4	0	0	2	2	1	0	0	0	0	0	0
GTACAAACCTCTAAAGTTATTAATGG_GTATTAAAATTAAAAATAATTGCACA	6	0	2	2	3	0	3	4	1	2	4	2	0	1	0	0	0	0
TATTTAAGATAAAGTTGGTTATATT_GTATTAAAATTAAAAATAATTGCACA	2	0	0	2	0	0	0	0	0	0	1	0	0	0	0	0	0	0
ATTCGAACTCTAAAAGCCTTTATCTG_GTATTAAAATTAAAAATAATTGCACA	8	0	1	0	2	1	2	1	0	2	3	5	0	0	0	0	0	0
CTCTCAATCAGCAATAACCTTGCAAT_GTATTAAAATTAAAAATAATTGCACA	5	0	2	1	1	2	0	2	0	0	1	0	0	0	0	0	0	0
CTTTGAACATCAAACCGATTTATGTG_GTATTAAAATTAAAAATAATTGCACA	3	1	3	0	4	2	0	0	0	1	2	1	0	0	0	0	0	0
TCTCCAACCATCAAAACCTTTTTGTA_GTATTAAAATTAAAAATAATTGCACA	6	0	0	0	1	0	0	1	0	1	1	1	0	0	0	0	0	0
CCGAAAAACGCAAAATGGATTATTTG_GTATTAAAATTAAAAATAATTGCACA	29	0	5	6	3	4	1	8	0	1	2	1	0	1	0	0	0	0
GTGTAAAAATCGAAGAGGGTTTTCTA_GTATTAAAATTAAAAATAATTGCACA	15	2	2	3	3	5	4	5	3	1	1	2	0	0	0	0	0	0
ATATTAACTAATAAGAGTCTTGTAAA_GTATTAAAATTAAAAATAATTGCACA	10	1	2	1	5	1	0	1	0	0	0	1	0	0	0	0	0	0
CTGCTAATGTCCAAATTTCTTCAAAC_GTATTAAAATTAAAAATAATTGCACA	1	0	0	4	0	1	3	1	0	2	2	0	0	0	0	0	0	0
CCTCGAACCGAGAAAACACTTAGTTA_GTATTAAAATTAAAAATAATTGCACA	17	0	2	3	4	2	1	1	0	0	1	3	0	0	0	0	0	0
TCCCAAAAGGGCAAAACGGTTGGTAG_GTATTAAAATTAAAAATAATTGCACA	3	0	2	0	1	1	1	2	2	1	1	0	1	0	0	0	0	0
ATAAGAAATGTTAAAATGGTTCGCAA_GTATTAAAATTAAAAATAATTGCACA	5	0	1	1	0	0	0	0	1	2	2	2	0	1	0	0	0	0
GTTGAAAACAAGAAAAAATGTTGTACC_GTATTAAAATTAAAAATAATTGCACA	4	1	0	4	3	2	1	2	1	4	3	2	0	0	0	0	0	0
TTGTCAATCTGCAAGTTCTTTATCGC_GTATTAAAATTAAAAATAATTGCACA	5	1	2	0	1	2	0	0	1	2	1	1	0	0	0	0	0	0
GGTTAAATCGAAAAAGTGGTTATCAA_GTATTAAAATTAAAAATAATTGCACA	1	0	0	0	0	0	0	0	0	0	0	0	0	0	0	0	0	0
ACAAAAAACCGTAAATTTATTTCATA_GTATTAAAATTAAAAATAATTGCACA	7	0	1	1	2	0	0	1	0	0	0	1	0	0	0	0	0	0
ACAACAAGGTAAAATACCTTTTTTCG_GTATTAAAATTAAAAATAATTGCACA	14	2	5	11	8	2	2	9	1	9	5	10	0	2	0	0	2	1
TACGCAACGCGCAAGATCATTGGTAA_GTATTAAAATTAAAAATAATTGCACA	9	1	2	1	1	1	0	3	1	0	1	1	0	0	0	0	0	0
AAATAAATTTAAAAATCATTTTAGCA_GTATTAAAATTAAAAATAATTGCACA	11	0	1	1	0	1	0	0	0	1	0	2	0	0	0	0	0	0
AGTATAACATACAACCCGATTTTCCC_GTATTAAAATTAAAAATAATTGCACA	25	1	3	4	3	2	5	3	1	2	6	2	1	0	0	0	1	0
AGACAAAGGTAAAAGCATCTTGTGAC_GTATTAAAATTAAAAATAATTGCACA	12	0	0	1	4	1	2	0	0	1	0	0	0	0	0	0	0	0
CTCGGAAGGGGGAATCAGGTTCGGAA_GTATTAAAATTAAAAATAATTGCACA	22	2	10	14	10	5	1	12	1	11	15	11	0	0	0	0	1	0
TAGAGAATAACCAAGGTCTTTTGTTG_GTATTAAAATTAAAAATAATTGCACA	9	1	0	3	1	3	2	2	0	2	0	1	0	0	0	0	0	0
GGACGAATGTTGAATTAATTTAGATT_GTATTAAAATTAAAAATAATTGCACA	12	1	2	3	2	4	0	3	0	0	5	2	0	0	0	0	0	0
AAGTGAAGAATAAAATCTATTGAGCG_GTATTAAAATTAAAAATAATTGCACA	7	1	6	2	3	4	1	1	0	2	5	0	0	1	0	0	0	0
CACGCAATGTTCAAGAGCTTTACGAT_GTATTAAAATTAAAAATAATTGCACA	3	0	0	2	1	1	0	0	0	0	2	0	0	0	0	0	1	0
AGATGAATCTGTAAAGGCTTTGTCCC_GTATTAAAATTAAAAATAATTGCACA	8	0	0	0	0	0	0	0	0	2	0	1	0	0	0	0	0	0
GGTGTAATTACAAATCTGCTTTCTGT_GTATTAAAATTAAAAATAATTGCACA	2	0	1	5	2	1	1	2	2	6	6	3	0	0	0	0	0	0
ACGACAACGACAAACCACGTTCGGAA_GTATTAAAATTAAAAATAATTGCACA	11	1	2	3	4	8	1	7	3	6	8	4	0	0	0	0	2	0
TTACTAATTGTTAAGCATATTTAGTC_GTATTAAAATTAAAAATAATTGCACA	8	0	1	6	1	0	1	3	2	3	2	2	0	0	0	0	0	0
CAAGTAACGTCTAATCAAATTTCTAA_GTATTAAAATTAAAAATAATTGCACA	11	1	5	0	4	2	1	5	0	0	2	3	0	0	0	0	0	0
GTTATAATGAAGAAGTCTCTTGAACC_GTATTAAAATTAAAAATAATTGCACA	22	2	2	1	1	3	4	5	0	7	5	2	0	0	0	0	0	0
CCAACAAACTGAAATATTTTTCGCTG_GTATTAAAATTAAAAATAATTGCACA	28	2	5	6	14	5	2	8	2	7	12	14	1	0	0	0	0	0
ACAATAATAAACAATCGTTTTGGTGA_GTATTAAAATTAAAAATAATTGCACA	5	0	0	2	0	2	1	0	0	0	0	0	0	0	0	0	0	0
AATTCAACATAGAACCTTTTTATTTT_GTATTAAAATTAAAAATAATTGCACA	8	0	0	1	0	0	0	0	0	0	2	2	0	0	0	0	0	0
AGCGTAATAAGAAAAGGCATTTACGT_GTATTAAAATTAAAAATAATTGCACA	22	1	1	1	3	0	1	2	0	0	0	2	0	1	0	0	0	0
ACAGGAATAGCTAATAGGCTTACGGA_GTATTAAAATTAAAAATAATTGCACA	7	1	0	3	1	1	0	0	0	2	4	1	0	0	0	0	0	0
CGCTCAACACATAATACCATTTAGCT_GTATTAAAATTAAAAATAATTGCACA	12	1	1	6	4	4	1	5	0	0	3	2	0	0	0	0	0	0
ATGAAAATCGAGAATCAGATTAAAGT_GTATTAAAATTAAAAATAATTGCACA	9	0	3	1	0	1	1	0	0	1	2	2	0	0	0	0	0	0
CATAAAATTAGTAACTCCTTTGTTTG_GTATTAAAATTAAAAATAATTGCACA	6	0	0	0	3	0	0	1	0	0	0	0	0	0	0	0	0	0
AACTCAAAATAAAAGTGTCTTTGGCC_GTATTAAAATTAAAAATAATTGCACA	14	0	1	3	3	3	1	3	1	3	1	1	0	0	0	0	0	0
TCAAAAATGGCGAACTCACTTCTGTG_GTATTAAAATTAAAAATAATTGCACA	10	0	3	5	4	1	0	0	1	3	1	1	0	1	0	0	0	0
TTCAGAATTAGAAAATTTATTTCTCT_GTATTAAAATTAAAAATAATTGCACA	12	0	3	1	3	2	0	2	0	3	3	1	0	0	0	0	0	0
ACACCAACAGGTAAGAATCTTTGGAT_GTATTAAAATTAAAAATAATTGCACA	5	1	0	2	0	0	0	1	1	2	0	0	0	0	0	0	0	0
GCCAGAAAAGCTAAGTTAATTAGATT_GTATTAAAATTAAAAATAATTGCACA	7	0	1	3	0	0	0	0	0	1	1	1	0	0	0	0	0	0
TGCGGAAAACGCAAGTTGATTCCAAC_GTATTAAAATTAAAAATAATTGCACA	26	2	3	4	3	6	2	1	0	7	5	5	0	0	0	0	0	0
TATGCAAACTAGAATACTGTATCAT_GTATTAAAATTAAAAATAATTGCACA	6	0	1	0	2	0	0	0	0	0	0	1	0	0	0	0	0	0
ATATGAACTAGGAATACATTTGGAAG_GTATTAAAATTAAAAATAATTGCACA	9	0	3	0	0	0	0	0	0	0	0	0	0	0	0	0	0	0
AACTAAATTCTTAACAAGGTTTAAAT_GTATTAAAATTAAAAATAATTGCACA	4	0	0	0	3	1	0	1	0	1	4	1	0	0	0	0	0	0
GAATAAATTGGCAAGGTCATTCGCGG_GTATTAAAATTAAAAATAATTGCACA	12	0	6	1	3	2	0	4	0	5	3	3	0	0	0	0	2	0
TTATCAATCAGAAACTTGTTTTTCTG_GTATTAAAATTAAAAATAATTGCACA	7	0	4	0	2	1	0	3	1	2	4	1	0	1	0	0	1	0
AGTTCAAGATGGAACTAGATTATCGG_GTATTAAAATTAAAAATAATTGCACA	67	8	7	22	15	2	7	12	3	9	6	9	0	1	0	0	1	0
ACGTCAAGACTAAAATATCTTTTACT_GTATTAAAATTAAAAATAATTGCACA	11	0	0	3	0	0	0	2	0	2	1	1	0	0	0	0	0	0
GAATGAACCCAAAATGTTTTTCCGGA_GTATTAAAATTAAAAATAATTGCACA	9	1	0	5	2	2	1	1	0	3	1	0	0	0	0	0	0	0
ACCGCAACAACTAAATTGTTTTTTTA_GTATTAAAATTAAAAATAATTGCACA	20	0	2	1	2	1	0	2	0	1	3	1	0	0	0	0	1	0
TTCAAAATAGGGAAATGTATTATTAC_GTATTAAAATTAAAAATAATTGCACA	6	0	1	4	1	1	1	0	0	0	0	0	0	0	0	0	0	0
ATTGAAACTTGTAATAGCTTTCCGGG_GTATTAAAATTAAAAATAATTGCACA	9	0	1	1	3	1	2	0	0	3	2	1	0	0	0	0	0	0
GTAACAAGACGAAACACTATTGCGTA_GTATTAAAATTAAAAATAATTGCACA	6	1	4	4	3	2	0	2	0	1	2	5	0	0	0	0	1	0
TTCTAAAGATTAAACAGTATTTTATT_GTATTAAAATTAAAAATAATTGCACA	3	0	0	0	0	0	1	1	0	0	1	0	0	0	0	0	0	0
CGAGGAATGTGCAAGTAACTTATTAA_GTATTAAAATTAAAAATAATTGCACA	1	0	1	0	0	0	0	2	0	0	2	2	0	0	0	0	0	0
TAACTAAGCAACAAAGCTTTTCTATA_GTATTAAAATTAAAAATAATTGCACA	3	2	5	1	0	1	0	0	1	3	3	3	0	0	0	0	0	0
GATTGAAGGTGAAATGTATTTTTGTG_GTATTAAAATTAAAAATAATTGCACA	12	1	7	6	5	5	1	6	1	3	8	3	1	1	0	0	0	0
GTTTAAAAACAGAATGCTATTATAAG_GTATTAAAATTAAAAATAATTGCACA	2	0	0	0	1	0	0	1	0	0	3	0	0	0	0	0	0	0
GACTAAAGCAGTAATTCTATTGTCTT_GTATTAAAATTAAAAATAATTGCACA	8	3	1	3	2	2	2	3	2	2	1	3	0	0	0	0	0	0
CACGGAACAAGGAATAGGGTTTGCG_GTATTAAAATTAAAAATAATTGCACA	34	2	8	10	10	3	2	9	1	12	7	5	0	2	0	0	0	0
AAGCGAATCCCCAATCGGATTATCGG_GTATTAAAATTAAAAATAATTGCACA	3	0	1	1	0	2	1	1	0	2	0	3	0	0	0	0	0	0
CTCTAAAAGTACAAGGCTTTTCTAGC_GTATTAAAATTAAAAATAATTGCACA	27	1	10	3	2	5	2	4	3	9	6	4	0	0	0	0	0	0
TACAAAATTCAGAAATAACTTCACGG_GTATTAAAATTAAAAATAATTGCACA	14	1	4	1	0	1	2	1	2	4	1	1	0	0	0	0	0	0
TCTGAAAATCGGAATATGATTAAGAC_GTATTAAAATTAAAAATAATTGCACA	18	2	4	15	7	3	0	5	1	3	7	9	0	0	0	0	0	0
TTACAAAAGGTAAATAGGTTTCAATA_GTATTAAAATTAAAAATAATTGCACA	6	0	2	7	1	2	2	0	0	4	4	3	0	1	0	0	0	0
TTATAAATCCTTAAACCGGTTTTAAC_GTATTAAAATTAAAAATAATTGCACA	1	0	0	1	0	0	0	0	0	1	0	0	0	0	0	0	0	0
GTGGAAATGGTCAAGCCAGTTACGAA_GTATTAAAATTAAAAATAATTGCACA	35	3	0	3	3	2	1	5	0	4	6	2	0	0	0	0	0	0
GGTCAAAGTGCAAACTGCTTTCGGTA_GTATTAAAATTAAAAATAATTGCACA	14	4	3	4	6	2	6	4	2	10	6	5	0	1	0	0	0	0
TACTGAACAGAAAACTCACTTCTTAA_GTATTAAAATTAAAAATAATTGCACA	4	1	3	1	1	1	2	0	0	1	0	3	0	0	0	0	0	0
CTAAGAATGGTTAATGTTTTTATATA_GTATTAAAATTAAAAATAATTGCACA	5	0	1	0	1	1	0	0	0	1	0	0	0	0	0	0	0	0
TGGAAAAACCGTAACGGACTTCGTGG_GTATTAAAATTAAAAATAATTGCACA	6	1	0	3	0	0	0	0	0	0	0	1	0	0	0	0	0	0
CTGGAAATCGGAAATATGGTTCCTTC_GTATTAAAATTAAAAATAATTGCACA	9	0	3	5	5	4	3	5	2	5	2	3	0	0	0	0	0	0
ATGATAAGTTATAATATCGTTTCAAA_GTATTAAAATTAAAAATAATTGCACA	15	2	3	8	2	4	3	4	0	1	8	2	0	0	0	0	0	0
TACAAAAACCATAAAAATATTCGTTC_GTATTAAAATTAAAAATAATTGCACA	4	1	2	0	1	2	1	0	1	1	2	3	0	0	0	0	0	0
CTACCAAAACCAAAAGAGTTTCTTTG_GTATTAAAATTAAAAATAATTGCACA	8	0	2	0	1	3	0	1	0	6	1	1	0	0	0	0	0	0
ACATTAAAACTTAAGTGGTTTAGTTA_GTATTAAAATTAAAAATAATTGCACA	3	0	0	0	0	0	0	0	0	0	0	0	0	0	0	0	0	0
GGGTCAAGTGTCAAGAACTTTCTGGC_GTATTAAAATTAAAAATAATTGCACA	13	3	4	9	5	8	6	7	2	7	12	6	1	1	0	0	0	0
ATATGAATGCCGAAGTGCATTGAATT_GTATTAAAATTAAAAATAATTGCACA	3	0	0	2	1	0	0	4	2	2	5	3	0	0	0	0	0	0
CAATAAAATATGAAGATCATTGTTTA_GTATTAAAATTAAAAATAATTGCACA	9	2	3	1	0	3	0	4	0	5	1	1	0	1	0	0	0	0
TCGTCAAGTCTCAACGGTCTTCAGAA_GTATTAAAATTAAAAATAATTGCACA	4	0	0	0	1	0	1	0	1	1	0	0	0	0	0	0	0	0
CTGATAATTCTAAAAGATCTTTACAG_GTATTAAAATTAAAAATAATTGCACA	28	0	4	5	3	3	1	2	0	7	6	3	0	0	0	0	1	0
CTGCAAAAATTCAAGTTACTTAGTCT_GTATTAAAATTAAAAATAATTGCACA	15	1	4	1	2	3	1	6	0	8	5	8	0	0	0	0	0	0
CCGAGAAAAGGTAATCGGTTTGGGCG_GTATTAAAATTAAAAATAATTGCACA	34	2	8	11	6	9	5	10	5	6	17	9	0	4	0	0	1	0
TCCCCAAAGACTAATTCCGTTTTATG_GTATTAAAATTAAAAATAATTGCACA	8	3	0	3	4	0	2	1	0	0	3	1	0	0	0	0	0	0
AAGGTAAATTTTAAGTAAATTCGGAA_GTATTAAAATTAAAAATAATTGCACA	5	0	0	1	1	0	0	1	0	3	2	0	0	0	0	0	0	0
AGAAGAAAATGGAAGAGACTTCTACC_GTATTAAAATTAAAAATAATTGCACA	8	1	0	0	1	0	1	0	0	1	1	0	0	0	0	0	0	0
CTTTTAATTAAAAACAGTATTATGCG_GTATTAAAATTAAAAATAATTGCACA	11	0	1	2	1	0	0	0	0	0	0	0	0	0	0	0	0	0
CTGTCAAGTTGGAACTCGGTTTACAA_GTATTAAAATTAAAAATAATTGCACA	12	1	1	1	1	0	1	1	0	2	1	1	0	0	0	0	0	0
CGAGGAACGTTAAACTGAATTATTCG_GTATTAAAATTAAAAATAATTGCACA	12	0	2	7	2	0	2	1	0	3	4	0	0	0	0	0	0	0
CTACCAACTGCAAAGGGTGTTCGATC_GTATTAAAATTAAAAATAATTGCACA	12	3	5	3	7	0	3	5	2	2	0	4	0	0	0	0	0	0
AATAAAAGGCGGAATGATATTCAATC_GTATTAAAATTAAAAATAATTGCACA	17	4	7	4	9	1	1	4	2	2	3	3	0	0	0	0	0	0
TCCATAATAACCAAGGCCGTTGGGAT_GTATTAAAATTAAAAATAATTGCACA	7	0	1	0	4	0	0	1	0	2	0	1	0	0	0	0	0	0
TGGCGAAACAGGAATCGGCTTGAATT_GTATTAAAATTAAAAATAATTGCACA	3	0	0	1	1	0	0	0	0	0	0	0	0	0	0	0	0	0
CAGATAAAGTTAAAGGGGTTTGCGCA_GTATTAAAATTAAAAATAATTGCACA	4	0	0	0	0	0	0	0	0	0	0	0	0	0	0	0	0	0
CCAACAATCTGGAAGGGGGTTAACGC_GTATTAAAATTAAAAATAATTGCACA	4	0	1	2	1	0	0	0	1	1	9	1	0	0	0	0	0	0
CGGAGAAATCCCAATTTCTTTCCAAA_GTATTAAAATTAAAAATAATTGCACA	1	0	0	0	1	0	0	0	0	0	0	0	0	0	0	0	0	0
AGTGTAAGTGGAAATCGTCTTGCCAT_GTATTAAAATTAAAAATAATTGCACA	6	0	1	3	2	0	2	1	1	1	5	2	0	0	0	0	0	0
CCATTAAATTGCAATCCAATTGCCCC_GTATTAAAATTAAAAATAATTGCACA	3	0	0	1	4	1	1	4	1	0	2	0	0	0	1	0	0	0
CAGGGAACCTGTAATATAGTTGCGGA_GTATTAAAATTAAAAATAATTGCACA	19	1	0	1	2	0	1	3	1	1	0	1	0	0	0	0	0	0
ATCAAAAGTGCGAAGATTTTTAAGTA_GTATTAAAATTAAAAATAATTGCACA	13	1	0	4	0	1	0	1	0	3	2	0	0	0	0	0	0	0
ATCAAAAATTGAAACTCAGTTCTTAA_GTATTAAAATTAAAAATAATTGCACA	5	0	0	0	0	2	0	0	0	0	2	0	0	0	0	0	0	0
ATCGTAAATACAAACAGATTTAGGAA_GTATTAAAATTAAAAATAATTGCACA	10	1	1	3	1	2	0	0	1	2	0	2	0	0	0	0	0	0
GCCGGAAGGACTAATGGAGTTCAGGG_GTATTAAAATTAAAAATAATTGCACA	18	1	6	7	9	2	4	5	2	2	3	1	0	0	0	0	0	0
TACGTAAGATCTAATGTCCTTGTCAG_GTATTAAAATTAAAAATAATTGCACA	10	0	4	5	3	0	2	2	1	3	4	0	0	0	0	0	0	0
TCGTAAACATCCAATTAGATTCTGGT_GTATTAAAATTAAAAATAATTGCACA	6	0	0	0	0	0	0	1	0	0	0	0	0	0	0	0	0	0
CCGTAAAATTTTAAAGAGATTAGGTC_GTATTAAAATTAAAAATAATTGCACA	38	1	7	7	8	2	1	7	1	4	15	9	0	1	0	0	0	0
ATAGTAATATTCAATGTCATTATTGA_GTATTAAAATTAAAAATAATTGCACA	7	0	2	1	4	0	0	1	0	1	0	0	0	0	0	0	0	0
TCAAGAATGCGGAATTTATTTTTGGT_GTATTAAAATTAAAAATAATTGCACA	2	0	0	0	1	0	0	0	0	0	0	0	0	0	0	0	0	0
ACAATAATAGATAAGCTCGTTTCAAC_GTATTAAAATTAAAAATAATTGCACA	6	0	4	7	3	0	2	1	0	3	0	1	0	0	0	0	0	0
GCCGAAAAAAATAATACGGTTGGTTC_GTATTAAAATTAAAAATAATTGCACA	21	2	7	8	3	3	2	3	0	2	3	2	0	1	0	0	0	0
TGGGCAAGAAATAAAGAGGTTGGGTG_GTATTAAAATTAAAAATAATTGCACA	2	0	0	0	0	0	0	0	0	0	0	0	0	0	0	0	0	0
TAACTAAAAATTAACCGTTTTACTAT_GTATTAAAATTAAAAATAATTGCACA	16	1	10	11	5	1	0	8	0	4	10	2	0	0	0	0	0	0
CTTTTAATTAAAAAATGAATTGGCAT_GTATTAAAATTAAAAATAATTGCACA	5	0	0	0	0	1	0	0	0	0	0	0	0	0	0	0	0	0
TTCTCAATAAGGAAGGATATTCTGGG_GTATTAAAATTAAAAATAATTGCACA	22	3	12	13	7	3	2	13	2	19	12	8	0	0	0	0	0	0
GAATAAACAACAAAAGCCTTTCCGGG_GTATTAAAATTAAAAATAATTGCACA	1	0	0	0	2	3	1	0	0	0	0	0	0	0	0	0	0	0
ACGCGAATGTCGAAAACACTTAGGCA_GTATTAAAATTAAAAATAATTGCACA	10	0	1	0	0	0	0	0	0	0	0	0	0	0	0	0	0	0
GCTATAAACTGAAATACAGTTAGCTA_GTATTAAAATTAAAAATAATTGCACA	2	0	0	0	0	1	0	0	1	0	0	1	0	0	0	0	0	0
CTTTTAAGTTATAATAGTGTTACAAA_GTATTAAAATTAAAAATAATTGCACA	11	1	3	1	0	1	1	0	0	2	4	5	0	0	0	0	0	0
AAATTAAACTTGAAGTTTATTATTTC_GTATTAAAATTAAAAATAATTGCACA	7	0	2	3	2	1	1	3	0	2	3	3	0	1	0	0	0	0
CGGTTAAGTAGTAATATTCTTGGGAC_GTATTAAAATTAAAAATAATTGCACA	6	0	1	0	1	0	0	0	0	0	0	0	0	0	0	0	0	0
CTATAAATCCTTAACTGGCTTGGTAA_GTATTAAAATTAAAAATAATTGCACA	1	0	0	0	0	0	0	0	0	0	0	0	0	0	0	0	0	0
CAAGAAAGACTAAATTCGTTTCGGAC_GTATTAAAATTAAAAATAATTGCACA	10	0	0	0	3	0	2	2	0	0	2	1	0	0	0	0	0	0
GGATAAAGTTAGAAGGCGTTTGAACA_GTATTAAAATTAAAAATAATTGCACA	15	1	1	2	1	3	2	5	0	7	5	3	0	0	0	0	0	0
TCAGAAACAGAGAAAATTCTTGTAAG_GTATTAAAATTAAAAATAATTGCACA	7	4	2	4	1	2	0	6	3	6	7	10	0	0	0	1	0	0
ATATTAATACGTAATCGCGTTCAACA_GTATTAAAATTAAAAATAATTGCACA	6	1	3	5	3	3	1	4	0	5	1	3	0	1	0	0	0	0
GCCAAAATTTAGAACTTTATTATAGG_GTATTAAAATTAAAAATAATTGCACA	3	0	0	0	0	0	0	0	0	0	0	0	0	0	0	0	0	0
ACGATAAGACCAAACGGGGTTAACGG_GTATTAAAATTAAAAATAATTGCACA	25	0	4	9	16	1	0	2	1	4	5	4	0	1	0	0	0	0
TATACAACTATAAATGTGATTAAGGT_GTATTAAAATTAAAAATAATTGCACA	2	0	0	1	2	0	1	0	1	3	0	1	0	0	0	0	0	0
CCCAAAACAATTAAAGTTGTTGTCCA_GTATTAAAATTAAAAATAATTGCACA	7	2	2	3	7	1	7	3	0	5	7	3	0	0	0	0	0	0
CTATAAATGGGTAACCACTTTTTTTG_GTATTAAAATTAAAAATAATTGCACA	5	0	1	3	3	0	0	0	1	2	3	5	0	0	0	0	0	0
TCTAAAAAGGTTAATTGCGTTTTGTC_GTATTAAAATTAAAAATAATTGCACA	10	1	4	5	6	3	3	5	0	4	6	5	0	0	0	0	0	0
ATGTGAAGTGTAAACTTTGTTGAGTA_GTATTAAAATTAAAAATAATTGCACA	7	1	1	2	0	0	0	4	0	2	4	8	0	0	0	0	0	0
AGTTAAACGCAAAAAGAGTTTGGCAT_GTATTAAAATTAAAAATAATTGCACA	7	0	0	0	0	0	1	1	0	0	0	1	0	0	0	0	0	0
AGTCAAATCGGCAACAGGGTTGGAAA_GTATTAAAATTAAAAATAATTGCACA	5	1	0	1	0	0	0	0	0	0	0	0	0	0	0	0	0	0
TATGCAAATATAAAATCTTTTCCCCC_GTATTAAAATTAAAAATAATTGCACA	4	0	1	3	3	1	1	2	1	2	0	2	0	0	0	0	0	0
GACGGAAAAGGGAAGAGAATTGTTGA_GTATTAAAATTAAAAATAATTGCACA	15	0	2	2	1	0	2	0	0	1	4	0	0	1	0	0	0	0
AATCTAATATCTAATCACGTTTCTTA_GTATTAAAATTAAAAATAATTGCACA	6	1	0	0	0	1	0	0	0	0	0	0	0	0	0	0	0	0
ATATAAAGCACTAACGTGATTCACGG_GTATTAAAATTAAAAATAATTGCACA	49	1	7	8	8	1	5	10	1	9	7	7	1	1	0	0	1	0
AGACAAATATGTAAGTCTTTTCGCGG_GTATTAAAATTAAAAATAATTGCACA	26	6	10	9	10	5	7	12	1	4	16	9	0	1	0	0	1	0
GCTTGAATATTGAAATTCCTTAAGTT_GTATTAAAATTAAAAATAATTGCACA	4	0	0	2	1	1	1	1	0	0	0	1	0	0	0	0	0	0
TATATAACTAGGAACTGGCTTTCAAA_GTATTAAAATTAAAAATAATTGCACA	2	1	1	0	0	0	0	0	0	0	0	0	0	0	0	0	0	0
AGGTCAAACCACAATTTGTTTTTGAT_GTATTAAAATTAAAAATAATTGCACA	14	0	2	5	4	3	0	3	1	2	3	2	0	0	0	0	0	0
AGTTCAAAAGCTAAGAACATTTGGAG_GTATTAAAATTAAAAATAATTGCACA	7	0	0	1	4	1	1	2	0	2	1	0	0	0	0	0	0	0
TCAGAAACCTACAATGGTGTTTGGAC_GTATTAAAATTAAAAATAATTGCACA	2	0	0	4	2	0	1	1	0	1	2	0	0	0	0	0	0	0
ACCGAAATTGATAATGAGTTTTTTAT_GTATTAAAATTAAAAATAATTGCACA	8	0	0	0	0	0	0	1	0	0	3	3	0	0	0	0	0	0
GTTGTAAGCGGGAAAGCACTTAATGC_GTATTAAAATTAAAAATAATTGCACA	2	2	2	1	3	1	2	3	0	2	2	8	0	1	0	0	0	0
GATGAAAAACCTAATGATATTAATTG_GTATTAAAATTAAAAATAATTGCACA	23	1	4	4	4	0	3	3	0	9	2	5	1	2	0	0	0	0
AAGATAATAAGGAAACTACTTGAGCT_GTATTAAAATTAAAAATAATTGCACA	3	0	0	3	1	1	0	2	0	1	1	2	0	0	0	0	0	0
GTAGCAAGAGTGAAGGGGATTAGGTA_GTATTAAAATTAAAAATAATTGCACA	13	0	4	2	9	0	4	2	0	1	3	1	0	1	0	0	0	0
TATGCAAGTCTTAAACTCTTTATATT_GTATTAAAATTAAAAATAATTGCACA	7	0	0	0	0	0	0	1	0	1	0	0	0	0	0	0	0	0
TGTTGAAGGGCAAATGGTCTTAGGCG_GTATTAAAATTAAAAATAATTGCACA	7	1	0	0	0	1	0	0	0	0	0	0	0	0	0	0	0	0
ATCTGAAACTCTAATTTAATTTCATA_GTATTAAAATTAAAAATAATTGCACA	4	0	2	5	1	1	0	3	0	1	6	1	0	0	0	0	0	0
AGTTCAAACTGTAACGCTTTTGAAAC_GTATTAAAATTAAAAATAATTGCACA	14	5	5	5	2	1	3	7	1	3	1	5	0	0	0	0	0	0
AACAAAACTTTGAAAACTGTTACGAA_GTATTAAAATTAAAAATAATTGCACA	2	0	0	1	1	0	1	1	0	0	3	0	0	0	0	0	0	0
CGTTAAACAAACAAAGACCTTTCATA_GTATTAAAATTAAAAATAATTGCACA	42	1	12	13	11	3	7	13	1	10	7	7	0	0	0	0	0	0
AATTTAACTATCAAAAGATTTCGAGT_GTATTAAAATTAAAAATAATTGCACA	4	0	1	3	0	3	1	1	0	1	3	1	0	0	0	0	0	0
TACCAAAAACGTAAGTATGTTGGTAA_GTATTAAAATTAAAAATAATTGCACA	5	1	1	4	1	0	0	3	0	2	2	0	0	0	0	0	0	0
TTCGCAATACGTAAATAGGTTGAGTG_GTATTAAAATTAAAAATAATTGCACA	7	1	2	2	0	0	0	7	2	1	1	3	0	0	0	0	0	0
GATCTAAATCGCAAACGGTTTGGGGA_GTATTAAAATTAAAAATAATTGCACA	16	0	2	2	6	2	2	7	1	2	2	6	0	0	0	0	0	0
TTTAGAACTAGAAATTCGTTTAAATT_GTATTAAAATTAAAAATAATTGCACA	7	0	0	0	0	0	0	1	0	1	0	1	0	0	0	0	0	0
AACCGAACCAGTAATTAAGTTAAGAT_GTATTAAAATTAAAAATAATTGCACA	11	2	2	3	3	0	0	4	1	2	3	3	0	1	0	0	0	0
CATACAATCGGGAAGGGGATTGCGGG_GTATTAAAATTAAAAATAATTGCACA	18	4	1	9	4	1	1	2	2	4	6	6	0	0	0	0	0	0
TTCCCAAAGGACAAAATGGTTTTACA_GTATTAAAATTAAAAATAATTGCACA	4	1	3	4	5	0	1	6	2	14	19	14	1	0	0	0	3	0
CGTACAAATCGCAATAGCGTTATTCG_GTATTAAAATTAAAAATAATTGCACA	18	1	2	6	2	0	2	6	2	5	8	5	0	0	0	0	0	0
GATAAAATGCCGAAAATGCTTCTGCC_GTATTAAAATTAAAAATAATTGCACA	2	0	0	1	2	0	1	2	0	0	0	2	0	0	0	0	0	0
GAACAAACCTGAAAGCCTATTAATTC_GTATTAAAATTAAAAATAATTGCACA	12	0	1	3	6	1	0	0	0	1	1	0	0	0	0	0	0	0
GCGGGAACATGGAATGCGATTGAGGT_GTATTAAAATTAAAAATAATTGCACA	20	0	5	4	1	2	2	2	0	1	1	3	1	1	0	0	0	0
TCCGAAAATTAAAACCTTGTTCTTAT_GTATTAAAATTAAAAATAATTGCACA	22	0	2	8	3	6	1	8	2	3	9	3	0	0	1	0	0	0
AAAAAAACTTCCAATCACCTTTTTAT_GTATTAAAATTAAAAATAATTGCACA	11	1	0	2	3	0	0	0	0	0	2	1	0	0	0	0	0	0
TTAAAAAATGCAAAATGAATTTCACG_GTATTAAAATTAAAAATAATTGCACA	2	0	1	0	0	1	0	0	0	2	0	2	0	1	0	0	0	0
GGCGTAAACTTGAATCCGCTTGGGCC_GTATTAAAATTAAAAATAATTGCACA	10	0	5	2	3	0	0	1	0	0	1	0	0	0	0	0	0	0
GTTGTAACTCAGAACGTGTTTAGCGT_GTATTAAAATTAAAAATAATTGCACA	7	0	4	7	3	1	2	6	1	8	1	3	1	0	0	0	0	0
CGTACAACGCAAAATGGTCTTACATA_GTATTAAAATTAAAAATAATTGCACA	25	4	4	6	5	2	0	6	2	4	3	0	0	0	0	0	1	0
GATGAAAGTTTCAATGTTGTTAGTCT_GTATTAAAATTAAAAATAATTGCACA	1	1	1	0	1	0	0	0	1	1	1	1	0	0	0	0	0	0
GGACAAAATAAAAACTAATTTAATTC_GTATTAAAATTAAAAATAATTGCACA	3	0	0	2	1	0	0	0	0	0	0	0	0	0	0	0	0	0
GTCTGAACAGGAAATACATTTAAGCA_GTATTAAAATTAAAAATAATTGCACA	9	2	1	3	4	2	2	2	0	4	0	0	0	0	0	0	0	0
TTATTAATCTGGAACCCGTTTTTCAC_GTATTAAAATTAAAAATAATTGCACA	1	0	0	1	0	0	0	0	0	0	0	0	0	0	0	0	0	0
ATGTAAAGCTGGAATGAGTTTGAAAA_GTATTAAAATTAAAAATAATTGCACA	14	0	1	1	2	2	4	3	0	0	2	2	0	0	0	0	0	0
TATTAAATAATCAAAGTCGTTTTAAC_GTATTAAAATTAAAAATAATTGCACA	3	0	3	1	4	1	0	5	0	0	3	5	0	0	0	0	0	0
AAACAAACCGTTAATATTATTCTTCT_GTATTAAAATTAAAAATAATTGCACA	2	0	2	0	2	0	0	0	0	0	0	0	0	0	0	0	0	0
CGGAAAAAATTTAAACCCATTTGTCA_GTATTAAAATTAAAAATAATTGCACA	6	2	2	2	1	1	1	4	1	5	5	1	0	0	0	0	0	0
TATGTAAACTAGAAATATGTTATCAT_GTATTAAAATTAAAAATAATTGCACA	3	0	3	1	3	0	0	1	0	1	1	0	0	0	0	0	0	0
AGTAAAACAGATAAATAAATTTTTAC_GTATTAAAATTAAAAATAATTGCACA	6	0	1	3	0	0	0	1	0	1	1	1	0	0	0	0	0	0
ATAACAAGCAAAAAATGTATTTGTTC_GTATTAAAATTAAAAATAATTGCACA	3	0	0	0	0	0	0	0	0	0	0	0	0	0	0	0	0	0
GGCTCAATACAAAATTGGTTTAGTAC_GTATTAAAATTAAAAATAATTGCACA	7	1	1	0	2	2	1	2	1	1	2	0	0	0	0	0	0	0
CTTAAAAACAATAAAGATTTTAGTAA_GTATTAAAATTAAAAATAATTGCACA	2	0	0	0	1	0	0	0	0	0	0	1	0	0	0	0	0	0
TGTTAAATTTGAAAGGGATTTCGGGG_GTATTAAAATTAAAAATAATTGCACA	2	0	0	0	0	0	0	1	0	0	0	0	0	0	0	0	0	0
TTAGAAAACCATAAGCGATTTATTTT_GTATTAAAATTAAAAATAATTGCACA	3	0	1	1	1	0	0	1	0	0	1	3	0	0	0	0	0	0
TCATGAAGGCGTAATATGATTCGAAG_GTATTAAAATTAAAAATAATTGCACA	8	2	2	2	2	0	1	4	0	2	2	0	0	1	0	0	0	0
CGCACAACATGGAAATCGCTTGCAAT_GTATTAAAATTAAAAATAATTGCACA	12	0	1	8	2	1	0	3	0	1	4	0	0	0	0	0	0	0
CACCAAACCCTTAATGGTCTTTTACG_GTATTAAAATTAAAAATAATTGCACA	11	0	0	0	0	1	0	0	0	0	2	0	0	0	0	0	0	0
GATCTAAATCTAAACAGATTTAACAG_GTATTAAAATTAAAAATAATTGCACA	8	0	1	2	5	1	0	0	0	1	1	1	0	0	0	0	0	0
CGTTCAATTCCAAATGCAATTAGCTT_GTATTAAAATTAAAAATAATTGCACA	26	1	4	11	3	4	2	7	2	4	2	3	0	0	0	0	0	0
CATTCAATCTTCAAAATACTTCGAAA_GTATTAAAATTAAAAATAATTGCACA	2	0	1	0	1	0	0	0	0	0	0	0	0	0	0	0	0	0
CATGGAAGACGGAATCTCATTGCCGC_GTATTAAAATTAAAAATAATTGCACA	19	2	5	9	6	8	8	5	0	3	5	4	0	0	0	0	1	0
CGTAAAATTTGTAATCTAATTGCCAT_GTATTAAAATTAAAAATAATTGCACA	7	1	0	0	0	0	1	4	0	1	0	1	0	0	0	0	0	0
ACAGAAAGTTACAAGGATCTTAGCAG_GTATTAAAATTAAAAATAATTGCACA	6	0	1	2	1	0	1	0	0	0	1	1	0	0	0	0	0	0
TCGCCAACTGAGAACGGGGTTGGTGG_GTATTAAAATTAAAAATAATTGCACA	3	0	1	0	0	0	0	0	0	0	0	0	0	0	0	0	0	0
AGTATAAAATTTAATCGTATTATTCC_GTATTAAAATTAAAAATAATTGCACA	8	1	3	5	2	4	1	3	0	2	3	4	0	0	0	0	0	0
CCCCCAAGCCTAAAGTTCGTTGTGTA_GTATTAAAATTAAAAATAATTGCACA	9	0	1	0	0	0	0	0	0	2	0	1	0	0	0	0	0	0
AGGAAAAGGAGGAAACGCGTTTTCAT_GTATTAAAATTAAAAATAATTGCACA	15	1	2	2	2	1	2	0	1	1	4	2	0	1	0	0	0	0
CCACGAAAATGTAACGGGGTTTGATT_GTATTAAAATTAAAAATAATTGCACA	15	3	2	3	0	3	1	3	0	2	4	5	0	0	0	0	0	0
TTACAAAGTGTTAAATCAATTGCTCG_GTATTAAAATTAAAAATAATTGCACA	7	2	1	3	2	0	1	4	2	2	2	2	1	0	0	0	0	0
GGTGTAATAGCTAACTATCTTGTGGT_GTATTAAAATTAAAAATAATTGCACA	6	0	0	0	1	1	0	0	0	0	0	0	0	0	0	0	0	0
ACACAAACAGTAAAGGTTTTTCGAAG_GTATTAAAATTAAAAATAATTGCACA	46	3	9	13	15	6	2	3	1	6	4	6	0	0	0	0	0	0
AAAGCAACCATTAAATAAGTTGAGCG_GTATTAAAATTAAAAATAATTGCACA	6	0	0	2	2	3	2	1	1	1	1	1	0	1	0	0	0	0
GAGGGAAGTTTAAATGATGTTTACGG_GTATTAAAATTAAAAATAATTGCACA	10	2	1	1	5	3	1	1	0	3	2	0	0	0	0	0	0	0
CTACCAAGTAATAAAAGGCTTGAATC_GTATTAAAATTAAAAATAATTGCACA	10	1	1	1	3	1	1	4	0	0	0	1	0	1	0	0	0	0
ACGTAAAATCTAAAGAGGATTACAAA_GTATTAAAATTAAAAATAATTGCACA	16	0	2	2	2	3	1	5	1	3	0	1	0	0	0	0	0	0
TAATTAAAAGGAAACCGATTTAAGGC_GTATTAAAATTAAAAATAATTGCACA	21	1	3	3	2	0	4	8	0	4	1	0	0	0	0	0	0	0
TACCAAATAATAAAGAGGATTCCTGT_GTATTAAAATTAAAAATAATTGCACA	4	0	0	1	3	0	0	1	0	0	0	0	0	0	0	0	0	0
TGTAAAACCGCAAATAGTTTTGTTTT_GTATTAAAATTAAAAATAATTGCACA	6	1	1	1	1	0	1	2	0	1	1	1	0	0	0	0	0	0
TTTCTAACCGCTAACCGATTTGACAA_GTATTAAAATTAAAAATAATTGCACA	1	1	0	2	3	0	0	0	0	0	0	0	0	0	0	0	0	0
TGCATAAACCTTAAGCAGATTGTCTG_GTATTAAAATTAAAAATAATTGCACA	6	0	1	1	0	0	0	0	0	1	0	0	0	0	0	0	0	0
ACGTTAATTCGAAAGCAAATTAAGTT_GTATTAAAATTAAAAATAATTGCACA	6	1	1	1	1	1	0	0	0	0	1	1	0	0	0	0	0	0
TATAGAACCAGTAACGTCTTTGTGGA_GTATTAAAATTAAAAATAATTGCACA	15	4	2	4	2	1	1	1	0	4	1	0	0	0	0	0	0	0
GAACAAATTCTAAAGAAGGTTGGTGC_GTATTAAAATTAAAAATAATTGCACA	7	0	1	3	0	2	1	0	0	0	1	1	0	0	0	1	0	0
AAGTAAAGCGCTAAAGATTTTTAAGC_GTATTAAAATTAAAAATAATTGCACA	4	0	0	0	0	1	0	0	0	0	0	0	0	0	0	0	0	0
TTTGGAAGGGGTAACCAGGTTCCGGT_GTATTAAAATTAAAAATAATTGCACA	7	0	4	4	1	1	1	4	0	1	3	1	0	0	0	0	0	0
TTTAAAACTATGAAAATACTTTAAGT_GTATTAAAATTAAAAATAATTGCACA	13	0	0	6	1	1	1	0	1	1	5	0	0	0	0	0	0	0
TTCACAAACGGAAAAGGTCTTCACGG_GTATTAAAATTAAAAATAATTGCACA	11	1	1	1	4	0	1	1	0	0	2	0	0	0	0	0	0	0
GTAGCAAACTATAACCGTGTTGCTGT_GTATTAAAATTAAAAATAATTGCACA	19	0	1	4	5	4	2	3	3	2	6	3	0	0	0	0	0	0
TTTACAAAATAAAAGATGTTTAAGGG_GTATTAAAATTAAAAATAATTGCACA	5	0	0	0	1	0	0	0	0	0	0	0	0	0	0	0	0	0
ACCGAAATGCCTAAGTAGATTGTAAT_GTATTAAAATTAAAAATAATTGCACA	9	0	0	0	0	0	1	0	0	0	0	0	0	0	0	0	0	0
ACGTGAAGATGAAAGGATTTTGGAGG_GTATTAAAATTAAAAATAATTGCACA	2	0	0	0	0	0	0	1	0	0	0	0	0	0	0	0	0	0
GTATTAAGAATTAAAGCCCTTGTTTA_GTATTAAAATTAAAAATAATTGCACA	7	0	1	0	1	0	0	0	0	0	0	0	0	0	0	0	0	0
ACAGAAATAGGAAAAGGGGTTGGGGG_GTATTAAAATTAAAAATAATTGCACA	7	3	2	5	3	1	0	2	1	2	1	1	0	0	0	0	0	0
CAGACAATTAGAAAACCAGTTGCTAC_GTATTAAAATTAAAAATAATTGCACA	2	1	0	2	1	2	2	3	2	0	1	0	0	0	0	0	0	0
GCCTGAAGCTGTAATGTTTTTCTTAG_GTATTAAAATTAAAAATAATTGCACA	4	1	0	3	0	0	0	1	1	1	1	0	0	0	0	0	0	0
GCCTTAATATGCAAGTTCTTTAGTGC_GTATTAAAATTAAAAATAATTGCACA	6	0	3	2	1	0	2	4	3	1	0	1	0	0	0	0	0	0
GGTTCAAGCTATAACCACTTTGACAC_GTATTAAAATTAAAAATAATTGCACA	8	0	1	6	2	0	0	3	0	7	5	6	0	0	0	0	0	0
ATCAAAATACTAAACACTATTAAGGT_GTATTAAAATTAAAAATAATTGCACA	11	0	0	0	2	0	0	1	0	0	3	0	0	0	0	0	0	0
CTTCCAAGAGCTAATCGGTTTAGTTG_GTATTAAAATTAAAAATAATTGCACA	21	1	1	0	3	0	1	1	0	0	0	3	0	0	0	0	0	0
AAATCAATATCTAAGCTGCTTTTACG_GTATTAAAATTAAAAATAATTGCACA	2	0	0	1	0	0	0	0	0	2	0	0	0	0	0	0	0	0
AAAAAAATCGATAAGGGATTTCCAAT_GTATTAAAATTAAAAATAATTGCACA	2	0	0	2	2	1	1	1	0	0	1	1	0	0	0	0	0	0
TAGGGAAATGGTAAAATTTTTCAGCA_GTATTAAAATTAAAAATAATTGCACA	16	1	8	3	3	2	0	3	2	3	3	1	0	0	0	0	0	0
ACGCAAATTAGAAAAGGATTTATAAA_GTATTAAAATTAAAAATAATTGCACA	7	1	1	1	1	0	0	1	0	2	2	2	0	0	0	0	0	0
ATGCCAACGCTAAAACTCGTTTACTG_GTATTAAAATTAAAAATAATTGCACA	8	0	0	1	5	4	0	1	1	2	2	4	0	0	0	1	0	0
CCTTTAAAAGACAAATATTTTGGATT_GTATTAAAATTAAAAATAATTGCACA	14	1	2	2	1	1	1	3	1	1	4	2	0	0	0	0	0	0
ATACTAAGAGGGAATGATTTTATGAG_GTATTAAAATTAAAAATAATTGCACA	4	0	0	2	0	1	0	0	0	0	2	1	0	0	0	0	0	0
AATCTAACATCAAAAAGCTTTTCACT_GTATTAAAATTAAAAATAATTGCACA	5	1	1	1	0	0	0	0	0	1	1	3	0	0	0	0	0	0
TTTCAAATATTAAAAATTTTTGTCAA_GTATTAAAATTAAAAATAATTGCACA	2	0	0	0	0	0	0	0	0	0	0	0	0	0	0	0	0	0
AGTAAAACATTTAATTGGATTGTTAA_GTATTAAAATTAAAAATAATTGCACA	3	0	0	0	0	0	0	1	0	1	0	0	0	0	0	0	0	0
AGCATAATATCTAACTCTATTTGCCA_GTATTAAAATTAAAAATAATTGCACA	18	3	9	22	2	2	1	25	5	40	52	35	2	9	0	2	13	2
TAACGAAGATTAAAACTTTTTTACGA_GTATTAAAATTAAAAATAATTGCACA	4	0	0	1	2	0	1	2	0	2	2	1	0	0	0	0	0	0
ACCGCAAGCGTGAAGGTGTTTGGTCG_GTATTAAAATTAAAAATAATTGCACA	14	1	3	5	1	1	1	3	1	2	1	1	0	0	0	0	0	0
GACATAAAGGAAAAATTGATTAGGTT_GTATTAAAATTAAAAATAATTGCACA	12	0	2	2	1	1	0	2	1	5	2	3	0	0	0	0	1	0
CACTTAACACCGAAGTTAGTTACACA_GTATTAAAATTAAAAATAATTGCACA	10	1	1	11	4	1	1	8	1	4	12	9	1	2	1	1	5	0
ACTATAATCCATAAGCTCCTTGGCAC_GTATTAAAATTAAAAATAATTGCACA	4	0	2	2	4	0	0	0	0	1	1	0	0	0	0	1	0	0
ATCTCAACTCGGAACTATGTTTAAAG_GTATTAAAATTAAAAATAATTGCACA	14	4	0	5	1	1	2	3	0	3	5	3	0	0	0	0	0	0
TAACAAATATTCAAAATTATTGGATG_GTATTAAAATTAAAAATAATTGCACA	1	0	1	2	0	0	0	0	0	0	0	0	0	0	0	0	0	0
CTACAAATCCCGAAATAAGTTCTTAA_GTATTAAAATTAAAAATAATTGCACA	6	0	4	2	2	0	0	3	2	4	4	3	0	0	0	0	0	0
GTTACAACCGTGAACCTTCTTCTTCC_GTATTAAAATTAAAAATAATTGCACA	20	1	2	1	1	2	1	1	0	4	0	0	0	0	0	0	0	0
ATCTAAAACTGCAATGACTTTTCATA_GTATTAAAATTAAAAATAATTGCACA	4	0	3	4	1	0	1	1	2	2	2	1	0	0	0	0	0	0
AACACAAGAAGGAAAGACATTATCAA_GTATTAAAATTAAAAATAATTGCACA	3	3	1	5	1	3	0	8	3	0	5	2	0	0	0	0	0	0
AGTCAAAAGATTAATAGAATTGCCTC_GTATTAAAATTAAAAATAATTGCACA	12	0	7	3	3	2	1	4	0	1	9	2	0	0	0	0	0	0
TCGGTACCAGGGAAATCCATTACAAT_GTATTAAAATTAAAAATAATTGCACA	10	2	4	8	4	7	3	10	1	2	5	2	0	0	0	0	0	0
CCCTTACAAAAAAACAGGATTGAAAA_GTATTAAAATTAAAAATAATTGCACA	5	0	1	1	1	2	0	0	0	0	0	0	0	0	0	0	0	0
CAAGGAATGCTTAAAATGATTTATCT_GTATTAAAATTAAAAATAATTGCACA	1	0	0	0	1	0	0	0	0	0	0	0	0	0	0	0	0	0
GCCATAAGTGACAAATATTTTCCAAT_GTATTAAAATTAAAAATAATTGCACA	5	1	0	0	2	2	1	0	1	2	1	2	0	0	0	0	0	0
GCGCAAACTTGAAAGAAACTTCGAGT_GTATTAAAATTAAAAATAATTGCACA	5	0	1	0	1	0	1	1	0	0	0	0	0	1	0	0	0	0
TATGTAACATCCAAGGGATTTGTCTC_GTATTAAAATTAAAAATAATTGCACA	7	0	0	0	0	0	0	0	0	0	0	0	0	0	0	0	0	0
ACTCTAAGGCATAACTATCTTATGAT_GTATTAAAATTAAAAATAATTGCACA	13	2	5	11	2	8	2	6	3	1	0	6	0	0	0	0	0	0
CTATCAACCCCAAACGGATTTATCAC_GTATTAAAATTAAAAATAATTGCACA	2	1	0	3	1	0	2	2	0	4	2	0	0	0	0	0	0	0
ATTTTAAAATAGAAGATTGTTTCTAC_GTATTAAAATTAAAAATAATTGCACA	10	1	0	2	1	1	0	1	1	1	0	0	0	1	0	0	0	0
CACTAAACAGAGAACCAGATTCAACA_GTATTAAAATTAAAAATAATTGCACA	35	2	6	6	1	0	7	7	1	3	4	3	0	0	0	0	1	0
TATTCAAATGTAAACGTGGTTGTGGG_GTATTAAAATTAAAAATAATTGCACA	6	0	1	0	0	1	0	0	0	1	0	0	0	0	0	0	0	0
AGAAAAACCGACAATGTTGTTATAAC_GTATTAAAATTAAAAATAATTGCACA	11	1	1	10	4	1	0	6	2	1	8	3	0	0	0	0	0	0
TCTCAAAACTGTAATGATATTGGTGT_GTATTAAAATTAAAAATAATTGCACA	8	0	1	0	0	0	0	2	0	1	2	1	0	0	0	0	0	0
TGGTCAAGAAGAAACAATCTTTTTAA_GTATTAAAATTAAAAATAATTGCACA	3	0	0	0	1	0	0	1	0	0	1	0	0	0	0	0	0	0
CCCTAAAGCCGTAATCCACTTCTTCC_GTATTAAAATTAAAAATAATTGCACA	8	0	0	3	1	0	2	0	0	1	0	0	0	0	0	0	0	0
TAACCAATATATAATGTAATTTATGT_GTATTAAAATTAAAAATAATTGCACA	2	0	1	1	0	1	0	0	0	1	0	0	0	0	0	0	0	0
TAAATAAGACATAAGGTTTTTCTTGC_GTATTAAAATTAAAAATAATTGCACA	5	1	2	0	1	1	0	0	0	3	0	0	0	0	0	0	0	0
CTCGCAATCTTCAAAACATTTGTTTA_GTATTAAAATTAAAAATAATTGCACA	1	0	0	0	0	0	0	2	0	0	0	0	0	0	0	0	0	0
GAAAGAACCGGCAATGTTTTTGCATT_GTATTAAAATTAAAAATAATTGCACA	13	0	1	2	6	2	0	0	0	3	1	0	0	0	0	0	0	0
CTCCCAATGAAAAAAAAGATTCTTGG_GTATTAAAATTAAAAATAATTGCACA	7	1	8	7	1	0	2	5	0	2	4	2	0	0	0	0	0	0
TTTCAAAGCCCGAAATGGTTTGGGCC_GTATTAAAATTAAAAATAATTGCACA	2	0	1	2	5	2	1	0	0	0	1	1	0	0	0	0	0	0
CCGGTAAGCGTCAATTTCGTTCCGTT_GTATTAAAATTAAAAATAATTGCACA	6	1	1	0	2	0	1	1	0	0	0	1	0	0	0	0	0	0
TTCCTAAAATTGAACTTTTTTGACAT_GTATTAAAATTAAAAATAATTGCACA	5	1	4	5	0	2	2	1	0	1	1	0	0	0	0	0	0	0
CTAATAACAAGGAATTCATTTTCTTT_GTATTAAAATTAAAAATAATTGCACA	7	0	2	2	0	0	1	3	0	5	3	0	0	0	0	0	0	0
CAGATAATAATAAATTAGGTTTCTCA_GTATTAAAATTAAAAATAATTGCACA	5	0	0	0	1	0	0	0	0	0	0	0	0	0	0	0	0	0
GAATTAAAGTGTAAAATCTTTATTAG_GTATTAAAATTAAAAATAATTGCACA	1	0	0	3	1	1	1	0	0	0	2	0	0	0	0	0	0	0
CTAATAAATTACAACTCAGTTTTGGG_GTATTAAAATTAAAAATAATTGCACA	9	1	0	0	2	0	0	0	0	0	2	1	1	0	0	0	0	0
CTCAGAACAGTGAACGGGGTTGTCGA_GTATTAAAATTAAAAATAATTGCACA	9	0	0	1	0	1	0	2	1	0	1	2	0	0	0	1	0	0
GTCGGAAGGATTAAGGACGTTGTGCT_GTATTAAAATTAAAAATAATTGCACA	24	7	5	14	5	4	2	6	1	4	2	2	0	1	0	1	0	0
TGGGTAAGATACAATGCGTTTGTGAG_GTATTAAAATTAAAAATAATTGCACA	11	0	5	1	3	1	4	2	1	2	5	4	0	0	0	0	0	0
TCATTAACACTGAATCTGTTTGAACC_GTATTAAAATTAAAAATAATTGCACA	5	2	2	6	1	0	0	1	0	3	3	1	0	0	0	0	0	0
CATTGAATATGTAAAACTGTTTTCGG_GTATTAAAATTAAAAATAATTGCACA	7	2	2	8	2	3	0	3	1	1	2	1	0	0	0	0	0	0
CAGTCAAATTAGAAAAAGTTTTTGGT_GTATTAAAATTAAAAATAATTGCACA	1	0	0	1	1	3	0	1	0	0	1	0	0	0	0	0	0	0
AACCAAACGTGGAATTTGCTTAATCT_GTATTAAAATTAAAAATAATTGCACA	20	1	7	6	7	2	0	16	1	4	5	4	0	1	0	0	0	0
CCGACAAACTACAAGACGTTTAGATC_GTATTAAAATTAAAAATAATTGCACA	4	0	0	2	1	0	0	1	0	1	1	0	0	0	0	0	0	0
CTAGGAAACGGAAATCTGATTGGGAA_GTATTAAAATTAAAAATAATTGCACA	17	0	1	1	2	1	0	3	2	5	0	2	0	0	0	0	0	0
GCAGTAACATTTAAGGGCTTTGGTTT_GTATTAAAATTAAAAATAATTGCACA	3	0	0	0	0	1	1	0	0	0	0	0	0	0	0	0	0	0
CCGATAAAAGACAATGGCTTTGTAA_GTATTAAAATTAAAAATAATTGCACA	8	0	1	3	2	1	0	1	0	1	5	2	0	1	0	0	0	0
GCGTTAAAATTAAAAGGTTTTATAGG_GTATTAAAATTAAAAATAATTGCACA	6	3	2	5	3	1	0	0	1	1	1	2	0	0	0	0	0	0
TGTGCAAAGCTCAATAAAATTTGCTC_GTATTAAAATTAAAAATAATTGCACA	8	0	1	0	1	0	2	0	0	3	1	1	0	0	0	0	0	0
TACAGAAGCGAAAAGGCATTTCACGA_GTATTAAAATTAAAAATAATTGCACA	2	0	0	0	1	0	0	0	0	0	0	0	0	0	0	0	0	0
ATAATAAATCGGAATATTATTTGAC_GTATTAAAATTAAAAATAATTGCACA	7	0	2	6	1	0	1	0	0	1	4	0	0	0	0	0	0	0
TTAAAAAATACAAATTAGGTTTAAAT_GTATTAAAATTAAAAATAATTGCACA	3	0	0	2	1	0	0	0	0	0	1	0	0	0	0	0	0	0
AGTTTAAACGCCAAGCTAATTCATTG_GTATTAAAATTAAAAATAATTGCACA	6	0	0	0	0	0	0	0	0	0	1	0	0	0	0	0	0	0
GCTCAAATCAAAAATTGTTTTTTAAC_GTATTAAAATTAAAAATAATTGCACA	3	0	0	0	0	0	0	0	0	0	0	0	0	0	0	0	0	0
TAAGAAAGTGTAAACTGCGTTGAAGG_GTATTAAAATTAAAAATAATTGCACA	9	4	4	5	4	3	0	5	0	2	9	4	1	0	0	0	1	0
CGTACAATTATCAAGAATTTTTAATG_GTATTAAAATTAAAAATAATTGCACA	8	0	4	0	0	0	0	1	0	0	2	2	0	0	0	0	0	0
AACATAATATACAACAACTTTCTTCA_GTATTAAAATTAAAAATAATTGCACA	16	2	2	1	5	2	0	0	1	2	2	2	0	0	0	0	0	0
CGCCTAAAACCTAATATGCTTCGTTA_GTATTAAAATTAAAAATAATTGCACA	8	0	0	5	1	3	2	5	0	2	3	3	0	0	0	0	0	0
CCTAGAATATGTAAGGCAATTTTTAA_GTATTAAAATTAAAAATAATTGCACA	3	0	0	1	0	1	0	3	0	1	1	0	0	0	0	0	0	0
AACGGAATCGCTAACCAATTTCATCG_GTATTAAAATTAAAAATAATTGCACA	12	2	6	4	2	3	2	2	0	0	3	1	0	0	0	1	0	0
CGAGAAAGCTTTAAGGGTGTTTGAAT_GTATTAAAATTAAAAATAATTGCACA	7	0	0	0	0	1	0	1	0	0	3	0	0	0	0	0	0	0
GTGCGAAAGTATAATGGAATTTAGGA_GTATTAAAATTAAAAATAATTGCACA	5	0	0	1	3	0	0	1	0	0	1	0	0	0	0	0	0	0
ACAGAAAGCACCAAACGATTTAGTAT_GTATTAAAATTAAAAATAATTGCACA	4	0	0	0	1	0	0	0	0	1	0	0	0	0	0	0	0	0
TGGGGAAGTCAAAAGCCATTTTATTT_GTATTAAAATTAAAAATAATTGCACA	8	2	2	0	0	0	0	3	1	0	1	0	0	0	0	0	0	0
CTCAAAAATGTCAAGGTTTTTAGTGG_GTATTAAAATTAAAAATAATTGCACA	11	0	2	0	1	3	2	1	2	1	1	4	0	0	0	0	1	0
CATCGAATTAATAACAATATTATAGC_GTATTAAAATTAAAAATAATTGCACA	24	0	7	9	5	4	3	8	1	3	8	11	0	0	0	0	0	0
ACTTTAATAATGAATTTGTTTTGGTC_GTATTAAAATTAAAAATAATTGCACA	5	1	0	1	0	0	1	3	0	0	2	3	0	0	0	0	0	0
GTATGAAAGCGGAAAAATATTTTCTA_GTATTAAAATTAAAAATAATTGCACA	7	4	8	7	2	0	0	3	1	2	5	5	1	0	0	0	1	0
CGATCAAGCGTTAAATTCTTTATGGA_GTATTAAAATTAAAAATAATTGCACA	10	0	0	0	2	0	0	0	0	0	1	0	0	0	0	0	0	0
ATTAGAAATAACAATAAACTTCCGTT_GTATTAAAATTAAAAATAATTGCACA	6	0	0	1	1	2	0	2	0	3	1	2	0	0	0	0	0	0
GAGAAAACCCCCAAGTCAATTCAGTC_GTATTAAAATTAAAAATAATTGCACA	17	0	0	2	0	0	0	2	0	3	1	0	0	0	0	0	0	0
TTACGAACCAGCAATGGATTTGTGCT_GTATTAAAATTAAAAATAATTGCACA	7	0	2	5	1	7	0	1	1	2	3	0	0	0	0	0	0	0
CGTCCAACCGTTAAATGGATTTACTT_GTATTAAAATTAAAAATAATTGCACA	7	0	0	2	0	0	1	1	0	0	0	0	0	0	0	0	0	0
GACTTAATTTCCAACTGCATTTAAAT_GTATTAAAATTAAAAATAATTGCACA	8	0	3	1	0	0	0	1	0	2	1	0	0	0	0	0	0	0
TAACTAAAGGGAAACATGTTGTCAA_GTATTAAAATTAAAAATAATTGCACA	9	2	2	8	2	1	1	4	1	1	2	0	0	0	0	0	0	0
TCTTCAAATATAAATAGAGTTACGGG_GTATTAAAATTAAAAATAATTGCACA	4	0	0	0	1	0	0	0	0	0	0	0	0	0	0	0	0	0
GACTCAATATTCAATTGCGTTGTTGA_GTATTAAAATTAAAAATAATTGCACA	21	1	4	9	0	9	3	9	1	3	4	4	0	1	0	0	0	0
ATATAAACTGCGAAATGATTTAAGCA_GTATTAAAATTAAAAATAATTGCACA	25	9	12	14	10	8	7	21	6	23	45	37	1	12	0	1	15	1
GCAATAAATTGTAAACGGGTTCCGAC_GTATTAAAATTAAAAATAATTGCACA	6	1	4	0	4	0	2	3	0	1	2	0	0	0	0	0	0	0
AAGGCAATAGGTAAACGTATTGCTCC_GTATTAAAATTAAAAATAATTGCACA	7	1	2	3	2	1	1	3	0	1	0	3	0	1	0	0	1	0
CAATTAAAATCTAAGGTGTTTAATGC_GTATTAAAATTAAAAATAATTGCACA	11	0	1	0	1	3	2	4	1	2	1	0	0	0	0	0	0	0
TAAAAAACGAGTAAACAATTTTAGAT_GTATTAAAATTAAAAATAATTGCACA	8	0	1	5	2	4	2	7	1	2	7	1	0	0	0	0	0	0
GATTAAACCCTCAATTATTTTACCTC_GTATTAAAATTAAAAATAATTGCACA	9	0	6	0	3	1	0	3	2	1	4	2	0	0	0	0	0	0
GAAGCAATCGGCAAAAGCTTTTATAC_GTATTAAAATTAAAAATAATTGCACA	2	0	0	2	0	0	0	0	0	1	1	0	0	0	0	0	0	0
TTATAAAGTCAAAATAACTTTGCACA_GTATTAAAATTAAAAATAATTGCACA	28	0	3	3	3	3	2	1	0	4	7	5	0	0	0	0	1	0
CAGGTAATCGTGAATTCTTTTCAATC_GTATTAAAATTAAAAATAATTGCACA	20	3	3	4	5	2	3	4	1	5	11	4	0	0	0	0	0	0
CATCAAAGAGGTAACATCTTTGTACC_GTATTAAAATTAAAAATAATTGCACA	26	0	1	9	7	2	1	6	2	2	5	2	0	1	0	0	0	0
AAAAAAAAAAAAAAACGTTTTTGTCA_GTATTAAAATTAAAAATAATTGCACA	5	0	11	6	4	3	0	5	0	3	4	3	0	0	0	0	0	0
TCATGAATTTTAAAGACCCTTAATTT_GTATTAAAATTAAAAATAATTGCACA	7	0	1	5	1	0	1	3	0	2	4	2	0	0	0	0	0	0
GTGCGAAACTGGAATCCTATTTTTTA_GTATTAAAATTAAAAATAATTGCACA	8	0	0	3	2	0	2	3	0	1	3	4	0	0	0	0	1	0
TGAAAAATCGGGAAAGCGTTTTAAGC_GTATTAAAATTAAAAATAATTGCACA	8	0	0	1	2	1	0	0	0	1	0	1	0	0	0	0	0	0
TTTACAAGTGGTAAAAATGTTAAGCA_GTATTAAAATTAAAAATAATTGCACA	5	0	0	1	2	0	3	4	0	4	2	0	0	0	0	0	0	0
GTGACAATGGAGAAGGTGCTTATAAA_GTATTAAAATTAAAAATAATTGCACA	1	0	0	0	0	0	0	0	0	0	0	0	0	0	0	0	0	0
TTCCTAAGCTTAAATACATTTTACGT_GTATTAAAATTAAAAATAATTGCACA	24	0	7	7	3	2	1	3	1	2	8	5	0	0	1	0	0	0
GACCGAACAAGCAAAGGACTTTACGC_GTATTAAAATTAAAAATAATTGCACA	4	0	0	1	2	0	1	0	0	0	2	0	0	0	0	0	0	0
ACTCAAACCTTAAATTGTTTTATTAG_GTATTAAAATTAAAAATAATTGCACA	1	0	0	0	1	0	1	2	0	0	0	0	0	0	0	0	0	0
GTGGGAAGGGGGAAAAGGATTGGCGG_GTATTAAAATTAAAAATAATTGCACA	5	0	0	0	2	0	0	0	0	0	1	0	0	0	0	0	0	0
TATTAAAATCGTAAGCGGATTTATGA_GTATTAAAATTAAAAATAATTGCACA	5	0	1	2	0	0	0	1	0	0	1	1	0	0	0	0	0	0
TCCGCAAGAGTAAATGTAGTTTTATT_GTATTAAAATTAAAAATAATTGCACA	7	0	1	0	3	3	0	3	0	0	0	0	0	1	0	0	0	0
ATTTGAACAAGAAAAGCTCTTAAGGA_GTATTAAAATTAAAAATAATTGCACA	4	0	0	1	0	1	1	1	0	2	0	2	0	0	0	0	0	0
CTCGAAATAAATAACTCAATTTGTAC_GTATTAAAATTAAAAATAATTGCACA	7	1	0	0	2	0	1	0	0	0	0	0	0	0	0	0	0	0
TATTTAAGGGGTTTTCTTC_GTATTAAAATTAAAAATAATTGCACA	4	0	0	1	1	0	0	1	0	0	0	2	0	0	0	0	0	0
TTGATAATCGTTAACAGATTTTGCCT_GTATTAAAATTAAAAATAATTGCACA	9	0	0	1	3	0	0	1	1	1	2	0	0	0	0	0	0	0
TTTAGAAAATGGAACTAGCTTTTTTA_GTATTAAAATTAAAAATAATTGCACA	3	1	0	0	0	0	0	0	0	1	2	1	0	0	0	0	0	0
TCGCCAATATTCAATTCGTTTGGTTG_GTATTAAAATTAAAAATAATTGCACA	11	0	4	5	1	0	0	0	0	3	1	5	0	0	0	0	0	0
CTTCTAACTTGCAACTACATTTAATT_GTATTAAAATTAAAAATAATTGCACA	6	1	0	1	3	0	0	1	0	0	2	1	0	0	0	0	0	0
TTTACAAACTATAACCAAATTCTGTA_GTATTAAAATTAAAAATAATTGCACA	3	0	1	1	2	2	0	1	0	0	1	1	0	0	0	0	0	0
CAACAAAAGTTGAAACAAGTTTGTCG_GTATTAAAATTAAAAATAATTGCACA	40	2	5	6	5	6	4	3	0	12	1	5	0	1	0	0	1	0
TACGTAAAATCCAATCCGATTTATAG_GTATTAAAATTAAAAATAATTGCACA	5	1	1	1	1	1	1	3	0	1	1	2	0	1	0	0	0	0
TAGTCAAACAGCAAATAGGTTGAAAT_GTATTAAAATTAAAAATAATTGCACA	11	1	1	2	0	0	0	4	1	3	2	3	0	0	0	0	0	0
GGACCAAACTTTAATGTCCTTCACAT_GTATTAAAATTAAAAATAATTGCACA	23	0	6	2	9	1	1	4	0	3	5	2	0	1	0	0	0	0
TTCTAAACTTTTAAGTCGCTTGCCGT_GTATTAAAATTAAAAATAATTGCACA	5	0	0	0	3	1	0	0	0	0	1	1	0	0	0	0	0	0
TATGGAACCGTTAAAGTATTTTCACG_GTATTAAAATTAAAAATAATTGCACA	10	2	2	4	4	5	0	4	1	4	6	6	0	2	0	0	0	0
CATTCAATGATTAACCAGCTTCGTCG_GTATTAAAATTAAAAATAATTGCACA	28	3	2	5	7	3	5	7	1	8	8	8	1	1	0	0	0	0
CGTGAAAATATTAATTTGTTTCCCCT_GTATTAAAATTAAAAATAATTGCACA	9	0	0	2	1	0	0	1	0	2	1	0	0	0	0	0	0	0
ATACAAATATTCAAATTCGTTTATTT_GTATTAAAATTAAAAATAATTGCACA	3	0	0	3	0	1	0	1	0	1	1	1	0	0	0	0	0	0
TCATCAAAAATTAAGCAGTTTCTAAC_GTATTAAAATTAAAAATAATTGCACA	6	0	1	7	0	1	0	3	1	4	4	2	0	0	0	0	0	0
CCATCAAAAGGAAATCAACTTTAAAC_GTATTAAAATTAAAAATAATTGCACA	2	0	0	0	0	0	0	0	0	2	0	0	0	0	0	0	0	0
CTACGAATCTATAACCATTTTAAGCT_GTATTAAAATTAAAAATAATTGCACA	12	1	1	1	0	4	0	2	0	4	1	1	0	0	0	0	0	0
CGGATCCGATATCGGTACCTTCCGCT_GTATTAAAATTAAAAATAATTGCACA	11	0	0	0	1	1	0	0	0	0	1	0	0	0	0	0	0	0
CATAAAAGATTTAAACTGATGGATG_GTATTAAAATTAAAAATAATTGCACA	17	0	3	2	7	4	0	5	0	2	1	3	0	1	0	0	0	0
TATGAAACCGATAACTGTGTTGGGAA_GTATTAAAATTAAAAATAATTGCACA	7	0	0	1	1	0	0	0	0	1	3	0	0	0	0	0	1	0
AGGCAAATTATGAAACCCGTTCCCAC_GTATTAAAATTAAAAATAATTGCACA	1	0	0	0	0	0	0	0	0	0	0	0	0	0	0	0	0	0
GTTTTAATCCGGAATATTTTTTAGAT_GTATTAAAATTAAAAATAATTGCACA	4	0	0	0	0	1	0	0	0	0	0	0	0	0	0	0	0	0
TGGGAAAGCCTGAACTGTGTTGTGGG_GTATTAAAATTAAAAATAATTGCACA	6	1	0	1	1	0	0	1	0	0	0	0	0	0	0	0	0	0
TACGTAAAGATTAATATTTTTTCGCT_GTATTAAAATTAAAAATAATTGCACA	1	0	0	0	0	0	2	0	0	1	0	0	0	0	0	0	0	0
ATTCGAAATGTCAAATTAATTTTCAG_GTATTAAAATTAAAAATAATTGCACA	2	1	0	0	0	0	0	0	0	0	0	0	0	0	0	0	0	0
CACGGAAGTCTGAAGCGGGTTGGTGG_GTATTAAAATTAAAAATAATTGCACA	5	1	1	1	2	3	1	2	0	0	0	1	0	0	0	0	0	0
AATAAAAAGGTCAAAATATTTATTTT_GTATTAAAATTAAAAATAATTGCACA	2	0	0	1	0	0	1	0	0	0	1	0	0	0	0	0	0	0
TAATAAATAGATAATGGTATTAGTAC_GTATTAAAATTAAAAATAATTGCACA	3	1	2	0	0	2	1	1	0	1	0	2	0	0	0	0	0	0
TTAAGAAGGACTAACTCGTTTTTTCT_GTATTAAAATTAAAAATAATTGCACA	10	0	3	6	2	2	2	3	0	3	3	2	0	1	0	0	1	0
TTTCGAACATGCAAGGCATTTCTATT_GTATTAAAATTAAAAATAATTGCACA	5	0	0	0	0	0	0	0	0	0	0	0	0	0	0	0	0	0
TTTCTAAATCAAAAGGACCTTAGGTC_GTATTAAAATTAAAAATAATTGCACA	11	2	5	6	7	2	1	4	2	1	6	3	0	1	0	0	0	0
AGTTAAACCTGGAAGTGAGTTAGGTG_GTATTAAAATTAAAAATAATTGCACA	13	0	1	3	2	1	0	2	1	0	0	0	0	1	0	0	0	0
ACCGGAATAACGAAGAGCGTTCTAGA_GTATTAAAATTAAAAATAATTGCACA	20	0	3	4	3	2	1	2	1	4	1	1	0	0	0	0	0	0
CAGGCAAGTTCAAACGGTTTTGGAAG_GTATTAAAATTAAAAATAATTGCACA	11	3	2	2	4	2	2	2	0	1	6	1	0	0	0	0	0	0
TGAGCAAAGCTTAAAATGATTATTTC_GTATTAAAATTAAAAATAATTGCACA	1	1	1	0	0	0	0	0	0	2	0	0	0	0	0	0	0	0
TAGCAAATATTAAACGCATTTTTGAC_GTATTAAAATTAAAAATAATTGCACA	8	3	1	1	1	1	0	0	0	1	1	0	0	0	0	0	0	0
GAATTAATGTTTAACACCATTGTAAT_GTATTAAAATTAAAAATAATTGCACA	12	2	5	3	1	1	1	2	1	8	5	2	0	0	0	1	0	0
AAAAGAAGTTCCAAAGGCGTTGCGGG_GTATTAAAATTAAAAATAATTGCACA	7	3	5	2	0	0	0	2	1	5	4	5	0	0	0	0	0	0
CTGCCAACAATAAATAAGTTTTTGTC_GTATTAAAATTAAAAATAATTGCACA	6	0	2	2	0	0	2	0	1	1	1	0	0	0	0	0	0	0
CATGAAAATGGTAACAGGATTGAAAG_GTATTAAAATTAAAAATAATTGCACA	69	5	9	8	8	6	6	10	2	14	12	8	2	0	0	0	0	0
CTATGAACTAGCAAATTTGTTCCTGT_GTATTAAAATTAAAAATAATTGCACA	7	0	5	7	4	2	4	8	2	2	9	1	0	0	0	0	0	0
TCTCTAATATTAAATGTTTTTGGCTA_GTATTAAAATTAAAAATAATTGCACA	3	0	0	1	1	0	0	0	0	0	0	0	0	0	0	0	0	0
TTTCTAAAAGAGAGTTTTTTACGTC_GTATTAAAATTAAAAATAATTGCACA	2	1	1	5	2	0	0	4	0	0	1	1	0	0	0	0	0	0
AATACAATGTCAAAACTCTTTTACGT_GTATTAAAATTAAAAATAATTGCACA	15	1	0	3	3	0	2	4	0	2	2	2	0	0	0	0	0	0
TGGTCAAAAGCGAATGTCATTTCAGT_GTATTAAAATTAAAAATAATTGCACA	11	0	0	4	1	0	0	3	0	2	3	0	0	0	0	0	0	0
CGCGTAATAACGAAACGCATTTCAAC_GTATTAAAATTAAAAATAATTGCACA	21	5	4	7	4	2	0	4	0	4	6	1	0	0	0	0	0	0
TATGCAAATTTAAATTCCTTTAAGC_GTATTAAAATTAAAAATAATTGCACA	2	0	0	0	0	0	1	0	0	0	0	0	0	0	0	0	0	0
GACTTAAATCAGAATATATTTGGGTA_GTATTAAAATTAAAAATAATTGCACA	15	0	1	2	2	6	3	4	1	3	2	2	0	0	0	0	0	0
TGCGTAAACCCAAACTGGTTTAATAC_GTATTAAAATTAAAAATAATTGCACA	8	0	2	4	2	0	0	3	0	3	0	0	0	0	0	0	1	0
ATTCCAAACACGAACCTTTTTCAATT_GTATTAAAATTAAAAATAATTGCACA	3	0	1	3	2	1	0	2	0	0	5	3	0	0	0	0	0	0
TCACTAACATAAAAGGTTTTTAAAAG_GTATTAAAATTAAAAATAATTGCACA	10	3	2	4	2	2	1	3	1	1	2	1	0	0	0	0	0	0
CGACAAAAATCGAAAGCGATTTGGCC_GTATTAAAATTAAAAATAATTGCACA	15	0	1	2	2	3	1	1	0	1	1	6	0	0	0	0	0	0
TAGAGAAAGATGAAGGTTGTTGGTAT_GTATTAAAATTAAAAATAATTGCACA	7	1	0	3	2	1	0	4	2	1	1	1	0	0	0	0	0	0
GACTGAATGGCTAAGAGTATTGGGTT_GTATTAAAATTAAAAATAATTGCACA	6	0	0	1	1	0	0	0	0	0	0	0	0	0	0	0	0	0
CAAGTAATCGTCAAGCAGATTGCAGT_GTATTAAAATTAAAAATAATTGCACA	18	0	3	7	4	0	1	4	1	1	2	1	0	0	0	0	0	0
ATATTAACGAATAAGACTGTTGAACG_GTATTAAAATTAAAAATAATTGCACA	20	6	2	5	2	3	2	7	1	6	15	7	0	1	0	0	0	0
GCTGTAAGTCTGAAGCTCGTTGTGTT_GTATTAAAATTAAAAATAATTGCACA	1	1	0	0	0	1	2	0	1	0	0	2	0	0	0	0	0	0
GATGCAACGTAGAAAATTGTTTACGC_GTATTAAAATTAAAAATAATTGCACA	4	0	0	2	1	2	0	2	1	0	2	1	0	0	0	0	0	0
TAGTCAAGCTGTAAAACCTTTTCGGT_GTATTAAAATTAAAAATAATTGCACA	8	0	5	1	1	2	0	0	0	7	2	2	1	0	0	0	1	0
TTGGAAAATGCTAAATGATTTGTCCG_GTATTAAAATTAAAAATAATTGCACA	23	2	4	5	6	5	2	4	1	7	4	2	0	0	0	0	0	0
GCCATAACAGTGAAAGACATTGTCGG_GTATTAAAATTAAAAATAATTGCACA	17	1	2	1	1	1	0	2	0	4	4	1	0	0	0	0	0	0
TAGAAAACTAGTAAAGATATTTAATC_GTATTAAAATTAAAAATAATTGCACA	6	0	0	3	0	0	1	1	0	1	0	1	0	0	0	0	0	0
TCGAAAATAATGAATCTGTTTTTGCA_GTATTAAAATTAAAAATAATTGCACA	18	0	2	3	6	4	4	6	2	2	5	1	0	0	0	0	0	0
TCGTGAACAGACAAGTATTTTTGGAC_GTATTAAAATTAAAAATAATTGCACA	18	0	0	0	6	3	0	2	0	1	0	4	0	0	0	0	2	0
CCATAAATTCCAAATCAGTTTGAGAT_GTATTAAAATTAAAAATAATTGCACA	5	3	1	6	1	1	3	9	1	3	1	5	0	0	0	0	0	0
GGCATAACTGTTAACGCGGTTAACGT_GTATTAAAATTAAAAATAATTGCACA	4	1	2	3	0	3	0	2	0	1	1	1	0	0	0	0	0	0
AAATAAATTTTAAATACATTTGAGGT_GTATTAAAATTAAAAATAATTGCACA	31	0	11	14	9	2	4	9	1	6	9	6	0	1	0	0	0	0
GCAGTAATCGAGAAGGTGCTTGGTAC_GTATTAAAATTAAAAATAATTGCACA	23	4	4	12	8	5	4	4	2	8	3	7	0	2	0	0	0	0
TCGTCAAGCGCGAATCGCCTTGAACG_GTATTAAAATTAAAAATAATTGCACA	7	0	0	1	1	0	0	0	0	0	1	2	0	0	0	0	0	0
ATGACAAATTTTAATACTGTTAGGTA_GTATTAAAATTAAAAATAATTGCACA	1	0	1	5	2	1	2	1	0	0	1	0	0	0	0	0	0	0
TTGTCAAAAAGGAAAGCGATTATCAA_GTATTAAAATTAAAAATAATTGCACA	14	0	2	5	5	2	4	6	0	0	1	4	0	0	0	0	1	0
TAGTAAACATCAAAAACGCTTAGTGC_GTATTAAAATTAAAAATAATTGCACA	10	1	2	0	0	0	2	0	0	3	4	1	0	2	0	0	0	0
TTATTAAATGGCAAGGAGATTTACAG_GTATTAAAATTAAAAATAATTGCACA	3	0	1	5	2	2	0	0	0	0	1	1	0	0	0	0	0	0
AAAGGAATAGTAAACTCGATTTGCAG_GTATTAAAATTAAAAATAATTGCACA	6	0	1	2	1	0	0	6	0	3	3	1	0	0	0	0	0	0
GGTGGAACATCTAATCTGCTTCATTC_GTATTAAAATTAAAAATAATTGCACA	8	1	0	1	0	3	2	0	0	1	2	1	0	1	0	0	0	0
GCATTAAGTGTTAATTGCATTACTTC_GTATTAAAATTAAAAATAATTGCACA	5	0	0	0	1	0	0	0	0	0	0	1	0	0	0	0	0	0
CTGAAAACTTTCAATGATATTGAACC_GTATTAAAATTAAAAATAATTGCACA	3	0	4	3	0	0	1	3	1	0	0	1	0	0	0	0	0	0
TAAAAAATACACAACATGGTTTTATG_GTATTAAAATTAAAAATAATTGCACA	16	1	1	6	5	1	3	5	1	3	9	5	1	0	0	0	0	0
AAATGAACATCGAACGCTGTTTTGTA_GTATTAAAATTAAAAATAATTGCACA	5	4	6	21	2	3	2	13	4	36	36	32	0	6	1	1	6	0
ACATCAATATGAAACGTTTTTTATCG_GTATTAAAATTAAAAATAATTGCACA	5	0	1	1	5	3	1	1	1	1	1	1	1	0	0	0	0	0
CCGGAAAAAATTAAGGTTTTTGGGTA_GTATTAAAATTAAAAATAATTGCACA	6	0	4	2	2	1	1	2	0	0	4	6	0	0	0	0	0	0
CGTTGAATTTTTAAGCGACTTGCACG_GTATTAAAATTAAAAATAATTGCACA	11	1	2	1	4	2	0	2	1	4	9	6	0	0	0	0	0	0
AAAATAAAGTGTAAGGAAATTACCGC_GTATTAAAATTAAAAATAATTGCACA	5	2	2	3	5	2	0	5	0	6	2	1	0	0	0	0	0	0
TCTGCAATCATGAACAAGCTTAGCGG_GTATTAAAATTAAAAATAATTGCACA	8	1	0	4	2	0	0	1	0	1	0	0	0	0	0	0	0	0
AAGCTAACAACTAACCACCTTCTATA_GTATTAAAATTAAAAATAATTGCACA	5	0	1	2	2	3	0	2	0	1	0	3	0	1	0	0	0	0
TAAGTAAGGTTGAAAGGTTTTCGTGA_GTATTAAAATTAAAAATAATTGCACA	7	0	0	2	1	3	1	10	0	5	9	1	0	0	0	0	1	0
TTGCAAAACTTAAAGTATTTTGTAAG_GTATTAAAATTAAAAATAATTGCACA	2	0	0	0	0	0	0	0	0	0	0	0	0	0	0	0	0	0
GACGTAAACCGGAAGATGGTTGTAAA_GTATTAAAATTAAAAATAATTGCACA	9	0	2	1	4	4	0	2	0	2	1	2	0	0	0	0	0	0
GTCGAAAACTCTAATTATTTTCATAC_GTATTAAAATTAAAAATAATTGCACA	10	0	1	1	4	0	0	2	0	1	1	1	0	1	0	0	0	0
ACAAAAAGAACTAACTTGTTTGGAGC_GTATTAAAATTAAAAATAATTGCACA	13	4	1	3	1	2	1	3	0	2	2	1	0	0	0	0	1	0
TTAAAAATAACAAAATGTCTTAAGTA_GTATTAAAATTAAAAATAATTGCACA	2	0	0	1	0	2	0	2	0	0	2	0	0	0	0	0	0	0
GCCTAAATCCCGAATAGAATTAATGC_GTATTAAAATTAAAAATAATTGCACA	13	0	3	4	0	0	0	3	0	2	3	3	0	0	0	0	1	0
AAGTTAAACTACAATGACTTTCGAGC_GTATTAAAATTAAAAATAATTGCACA	37	1	2	7	12	7	4	10	2	9	4	7	1	0	0	0	0	0
GATCAAATTAATAACTTCATTATGTA_GTATTAAAATTAAAAATAATTGCACA	26	2	6	6	3	8	0	1	0	1	6	2	0	0	0	0	0	0
AACTAAACATTAAACTTTATTCTGGT_GTATTAAAATTAAAAATAATTGCACA	7	0	5	0	0	0	1	0	1	0	0	0	0	0	0	0	0	0
TTACGAATAGTTAAATCTTTTCATTC_GTATTAAAATTAAAAATAATTGCACA	11	1	1	2	0	0	0	1	0	1	8	3	0	1	0	0	0	0
ACAAAAATGATTAAAGGGCTTATTTA_GTATTAAAATTAAAAATAATTGCACA	16	0	2	8	5	0	0	2	0	2	4	2	0	0	0	0	0	0
GAACGAAAGGTGAAGAATCTTGGTAC_GTATTAAAATTAAAAATAATTGCACA	6	0	0	0	1	0	0	0	0	0	0	0	0	0	0	0	0	0
AGCAGAAGTTAGAACGGAATTATAAA_GTATTAAAATTAAAAATAATTGCACA	9	1	0	2	2	1	1	1	0	0	1	1	0	0	0	0	0	0
GTAACAATTAAAAATTTTCTTCTACT_GTATTAAAATTAAAAATAATTGCACA	3	0	0	0	1	0	0	0	0	1	0	0	0	0	0	0	0	0
CTATAAAAATGTAAGGTTATTGTCGC_GTATTAAAATTAAAAATAATTGCACA	8	1	1	0	0	1	0	0	0	0	1	1	0	0	0	0	0	0
CTCCCAAAGGGGAAGCGAGTTCCATC_GTATTAAAATTAAAAATAATTGCACA	11	3	1	3	4	1	2	4	0	2	3	1	0	2	0	0	0	0
TTAGAAAAATACAAGATTGTTATCTA_GTATTAAAATTAAAAATAATTGCACA	3	0	0	1	0	0	1	1	1	0	0	4	0	0	0	0	0	0
GCTGAAATGTATAAAATCTTTATGAC_GTATTAAAATTAAAAATAATTGCACA	7	0	7	4	4	0	1	2	0	4	1	2	0	0	0	0	0	0
TTATAAATCGATAATAAGGTTATGCT_GTATTAAAATTAAAAATAATTGCACA	7	0	0	2	2	0	0	0	0	2	2	0	0	0	0	0	0	0
CACCGAATCTAGAAATTCTTTGGAAA_GTATTAAAATTAAAAATAATTGCACA	5	0	1	1	2	0	0	1	0	0	0	0	0	0	0	0	0	0
GTTTCAACATATAACATAATTAGGTG_GTATTAAAATTAAAAATAATTGCACA	28	5	14	15	5	11	3	7	5	3	4	4	0	2	0	0	0	0
CTCTAAAGCTAGAAATAGCTTATCGG_GTATTAAAATTAAAAATAATTGCACA	5	2	2	6	1	0	1	0	0	3	3	2	0	0	0	0	0	0
CCCACAAATAGTAAAGAGATTACTGT_GTATTAAAATTAAAAATAATTGCACA	4	0	0	3	0	0	0	0	0	0	1	0	0	0	0	0	0	0
AACTAAATCTTTAAGTAACTTCATAG_GTATTAAAATTAAAAATAATTGCACA	21	4	12	10	6	2	3	10	4	10	9	4	0	0	0	0	0	0
GCCGCAAAATTGAAGGAGGTTTCCCT_GTATTAAAATTAAAAATAATTGCACA	3	0	2	0	0	1	1	2	0	0	0	0	0	0	0	0	0	0
CTCACAATTCTAAAAGGTCTTTCCTC_GTATTAAAATTAAAAATAATTGCACA	7	1	0	1	3	4	1	2	0	1	2	0	0	0	0	0	0	0
CCTTAAAGCATCAAAACCCTTGTAGT_GTATTAAAATTAAAAATAATTGCACA	7	0	0	1	1	2	0	0	0	0	0	0	0	0	0	0	0	0
GAGAGAAGATGGAAAATGCTTCACCC_GTATTAAAATTAAAAATAATTGCACA	2	0	0	1	0	0	0	0	0	0	0	1	0	0	0	0	0	0
TTGTGAAACACAAAGTAAATTGGATT_GTATTAAAATTAAAAATAATTGCACA	1	0	0	0	0	0	0	0	0	0	0	0	0	0	0	0	0	0
ATACAAACCCTTAATTAACTTTTCTC_GTATTAAAATTAAAAATAATTGCACA	8	0	1	1	2	0	2	1	0	1	0	1	0	0	0	0	0	0
ATTGTAACGTGCAACCGAGTTTTTCG_GTATTAAAATTAAAAATAATTGCACA	18	1	1	8	4	0	4	2	1	2	4	3	0	0	0	0	0	0
CCAACAAACTATAATGTTATTTGATA_GTATTAAAATTAAAAATAATTGCACA	4	0	0	0	0	0	0	1	0	0	0	0	0	0	0	0	0	0
ACACTAATATATAAGATTCTTACTAG_GTATTAAAATTAAAAATAATTGCACA	1	0	1	0	0	0	0	1	0	0	0	0	0	0	0	0	0	0
CTGCGAAGGCGGAAGAGGGTTGGGAG_GTATTAAAATTAAAAATAATTGCACA	9	2	1	4	2	0	0	4	0	4	0	0	0	0	0	0	0	0
TCTCGAAACGGAAAGCAGATTGAGAG_GTATTAAAATTAAAAATAATTGCACA	3	0	0	0	0	1	1	1	0	0	0	0	0	0	0	0	0	0
GACCGAAAAGATAAATGCATTGTACT_GTATTAAAATTAAAAATAATTGCACA	46	6	12	9	11	5	6	7	4	8	12	9	0	2	0	0	0	0
TTGAAAAATCATAAGATCATTAGGTT_GTATTAAAATTAAAAATAATTGCACA	3	2	3	2	7	6	0	3	0	1	6	3	0	2	0	0	0	0
TTTTCAATCAAGAAAGGTCTTAGATA_GTATTAAAATTAAAAATAATTGCACA	32	2	5	9	9	6	1	2	0	6	7	2	0	0	0	0	0	0
TAACAAATACGGAACAATGTTTTCGA_GTATTAAAATTAAAAATAATTGCACA	10	1	1	1	1	0	0	0	0	0	0	1	0	0	0	0	0	0
CATTAAACATTGAATGTAGTTTGGAG_GTATTAAAATTAAAAATAATTGCACA	10	1	1	5	8	1	2	5	1	5	7	4	1	1	0	0	0	0
CACTCAATTGACAAGTACATTTGGGG_GTATTAAAATTAAAAATAATTGCACA	2	2	1	0	0	0	1	0	0	0	0	1	0	0	0	0	0	0
TTAATAAAAGTTAAAATGGTTTTGCA_GTATTAAAATTAAAAATAATTGCACA	12	2	1	4	2	0	1	1	0	5	1	4	0	0	0	0	0	0
AGGGAAATATTTAATAAGTTTTGATT_GTATTAAAATTAAAAATAATTGCACA	2	0	1	1	1	0	0	0	0	1	0	0	0	0	0	0	0	0
GTTACAAACATGAACCTATTTCATTT_GTATTAAAATTAAAAATAATTGCACA	3	2	0	0	0	0	0	3	0	1	0	0	0	0	0	0	0	0
AGTGCAAACAATAATTGTTTTCTAGT_GTATTAAAATTAAAAATAATTGCACA	13	0	4	1	1	3	0	1	0	2	4	2	0	0	0	0	0	0
CTCAAAATATGAAATAGCTTTAGGGT_GTATTAAAATTAAAAATAATTGCACA	5	2	1	4	0	0	1	1	1	0	0	1	0	0	0	0	0	0
ACATTAAAATTAAATGTCTTTTGTCG_GTATTAAAATTAAAAATAATTGCACA	14	0	4	3	2	4	1	1	0	7	0	10	0	0	0	0	0	0
ATGATAATATAAAAATCAATTTGAAG_GTATTAAAATTAAAAATAATTGCACA	8	0	1	0	0	2	0	1	0	0	0	0	0	0	0	0	0	0
TAACCAAGTTATAATCCAGTTAAGAA_GTATTAAAATTAAAAATAATTGCACA	2	1	0	0	0	0	1	0	0	0	1	0	0	0	0	0	0	1
GGTACAATGGACAACCTAGTTGGGGT_GTATTAAAATTAAAAATAATTGCACA	17	1	0	1	3	0	1	1	1	0	3	1	0	0	0	0	0	0
TGCTCAACTGTAAATAAGGTTCAATA_GTATTAAAATTAAAAATAATTGCACA	17	2	2	4	3	0	2	6	1	3	2	3	0	1	0	0	0	0
AGGGAAACCAAAAAAGGGATTCATAT_GTATTAAAATTAAAAATAATTGCACA	14	0	1	2	5	5	0	0	0	1	1	2	0	0	0	0	0	0
ACAAAAACATCGAACCACATTGAAGT_GTATTAAAATTAAAAATAATTGCACA	15	0	3	4	6	1	1	3	1	2	5	0	0	0	0	0	0	0
CTGACAAGGGGCAAATGGGTTTTTCG_GTATTAAAATTAAAAATAATTGCACA	36	3	11	8	9	5	3	5	3	6	11	8	0	1	0	0	1	0
TACTCAATTGTAAATGCAGTTTCAGA_GTATTAAAATTAAAAATAATTGCACA	14	1	11	4	3	1	1	3	1	3	3	0	0	1	0	0	0	0
ATCAGAATAGGGAACCCTCTTTCCTC_GTATTAAAATTAAAAATAATTGCACA	22	1	6	10	6	3	5	4	1	4	6	0	0	1	0	1	0	0
CTTCGAAATGGAAATACAGTTGGAGT_GTATTAAAATTAAAAATAATTGCACA	19	3	4	5	5	5	2	5	0	5	2	3	0	0	0	0	0	0
TAACCAAACGAGAATGATGTTGAGTA_GTATTAAAATTAAAAATAATTGCACA	4	1	2	7	1	2	1	0	2	4	5	3	0	0	0	2	1	0
TGGTAAAAGGCGAAGTGGGTTGGTCG_GTATTAAAATTAAAAATAATTGCACA	1	0	0	0	0	0	0	0	0	0	0	0	0	0	0	0	0	0
GATAAAAGGCGCAATCTATTTGGCTA_GTATTAAAATTAAAAATAATTGCACA	13	1	3	3	2	0	0	1	1	0	0	0	0	1	0	0	0	0
GAATGAATTCTAAAAGATTTTTGACC_GTATTAAAATTAAAAATAATTGCACA	1	0	0	1	0	2	0	1	0	1	1	2	0	0	0	0	0	0
TTACTAAAAGTGAACTAGATTTCGGG_GTATTAAAATTAAAAATAATTGCACA	8	3	3	2	3	2	2	1	0	1	0	0	0	1	0	0	0	0
AAATGAAGCGGGAAAAAGATTTTGTA_GTATTAAAATTAAAAATAATTGCACA	3	0	0	0	1	0	0	0	0	0	1	0	0	0	0	0	0	0
CTATGAAGATCTAACCTCTTTAGTCC_GTATTAAAATTAAAAATAATTGCACA	3	0	0	1	0	2	0	0	0	0	2	0	0	0	0	0	0	0
TACCGAAAGTTTAAACATTTTGTGCA_GTATTAAAATTAAAAATAATTGCACA	6	0	3	4	0	1	3	1	0	1	0	1	0	0	0	0	0	0
CACGCAAAACAGAAAATGCTTGAGCT_GTATTAAAATTAAAAATAATTGCACA	13	2	1	0	1	1	0	0	0	0	0	0	0	0	0	0	0	0
AATTAAAATTGCAATTGGGTTGCAAT_GTATTAAAATTAAAAATAATTGCACA	3	2	3	3	2	2	1	3	0	3	5	1	0	1	0	0	0	0
ATATAAATTGGTAAAGATATTTACCT_GTATTAAAATTAAAAATAATTGCACA	4	0	2	1	0	0	0	1	0	0	2	0	0	0	0	0	0	0
ATAGCAATTAGAAAATCCGTTGCAGG_GTATTAAAATTAAAAATAATTGCACA	3	0	0	0	0	0	0	0	0	0	0	0	0	0	0	0	0	0
ATTAAAACTTGTAACGTTTTTCGTCC_GTATTAAAATTAAAAATAATTGCACA	2	0	0	0	0	0	0	0	0	0	0	0	0	0	0	0	0	0
AGTAAAAGATTAAACATCTTTTCCTG_GTATTAAAATTAAAAATAATTGCACA	6	1	0	2	1	0	0	2	1	0	0	0	0	0	0	0	0	0
CGTTTAAAGTCGAATCTTTTTGTCGG_GTATTAAAATTAAAAATAATTGCACA	7	0	2	1	0	0	1	1	1	1	0	4	0	0	0	0	0	0
AGACGAAGGGCGAAGTGGATTGTTGA_GTATTAAAATTAAAAATAATTGCACA	5	0	0	0	1	0	0	0	0	0	1	1	0	0	0	0	0	0
GAAATAAAACACAAAAGGTTTCACGC_GTATTAAAATTAAAAATAATTGCACA	4	1	0	0	2	0	1	0	0	0	0	0	0	0	0	0	0	0
CGATTAAAACTAAAGAATGTTTCGCC_GTATTAAAATTAAAAATAATTGCACA	12	1	1	1	1	3	1	5	0	2	0	2	0	0	0	0	0	0
CACTAAAAATTGAAGCTTTTTCGTAT_GTATTAAAATTAAAAATAATTGCACA	5	1	1	2	3	0	1	1	0	3	4	2	0	0	0	0	1	0
TCGGTAATTATGAAACTTCTTTGTAT_GTATTAAAATTAAAAATAATTGCACA	3	0	0	1	0	0	0	1	1	0	0	0	0	0	0	0	0	0
TGCAAAATCCTCAATTGTGTTGGTCT_GTATTAAAATTAAAAATAATTGCACA	2	1	0	0	0	0	2	0	0	0	1	0	0	0	0	0	0	0
GATCTAATTCTTAAAAAGTTTTTGTG_GTATTAAAATTAAAAATAATTGCACA	5	1	0	4	0	0	1	0	0	1	1	1	0	0	0	0	0	0
AACTTAAACGGTAACTTCTTTGGTGA_GTATTAAAATTAAAAATAATTGCACA	18	2	2	4	5	3	2	9	1	3	4	1	0	0	0	0	0	0
GATTAAAAGCGTAAGGGGTTTGCTGG_GTATTAAAATTAAAAATAATTGCACA	13	0	3	4	1	0	1	3	0	2	0	2	0	0	0	0	0	0
GAAGAAATAGTCAATATACTTTGGCC_GTATTAAAATTAAAAATAATTGCACA	40	3	4	10	8	2	4	9	2	3	3	6	0	0	0	0	1	0
GAGTCAAGCCAGAAGGCTTTTTCAAC_GTATTAAAATTAAAAATAATTGCACA	7	1	0	0	0	0	0	1	0	1	1	1	0	0	0	0	0	0
AAGGCAAGGAGTAAGTAGTTTAGTGT_GTATTAAAATTAAAAATAATTGCACA	4	0	0	0	0	0	2	0	0	0	1	0	0	0	0	0	0	0
GCTTCAAGGTTAAATGTTTTTAATAA_GTATTAAAATTAAAAATAATTGCACA	2	0	0	1	2	0	0	0	0	1	1	0	0	0	0	0	0	0
CGCAGAATTGTAAAATACGTTTGCGC_GTATTAAAATTAAAAATAATTGCACA	4	1	0	0	1	0	1	2	1	0	1	1	0	0	0	0	0	0
CATACAAGGAGAAACTGACTTGTCGA_GTATTAAAATTAAAAATAATTGCACA	16	1	5	0	4	0	3	1	1	3	0	0	0	1	0	0	0	0
TTGATAACCGGAAACACGTTTACTGT_GTATTAAAATTAAAAATAATTGCACA	2	0	0	0	0	0	2	0	0	0	5	0	0	0	0	0	0	0
GATTAAACTATTAAAATCATTAATCG_GTATTAAAATTAAAAATAATTGCACA	25	3	4	7	7	6	1	2	0	3	12	2	0	0	0	0	0	0
TCTAGAAAACTGAATAATTTTAAACG_GTATTAAAATTAAAAATAATTGCACA	2	0	1	0	0	1	0	1	1	0	0	0	0	0	0	0	0	0
CGCCCAACTTGTAAGAAAGTTGGTAC_GTATTAAAATTAAAAATAATTGCACA	14	2	2	3	4	1	0	6	0	0	3	0	0	1	0	0	0	0
TGAGTAAAAACTAATGTCCTTTCGAA_GTATTAAAATTAAAAATAATTGCACA	36	3	1	7	8	6	3	7	4	10	2	1	0	0	0	0	1	0
TGGTAAAAGTTAAATACACTTCTCTT_GTATTAAAATTAAAAATAATTGCACA	10	0	0	2	6	0	2	1	0	1	0	2	0	0	0	0	0	0
AAACCAAAATGAAAAGCGATTTCAGT_GTATTAAAATTAAAAATAATTGCACA	3	0	1	0	2	0	1	1	0	1	0	0	0	0	0	0	0	0
ATTTAAACTGGGAAAGCCATTCCGTC_GTATTAAAATTAAAAATAATTGCACA	24	3	5	11	7	2	2	14	3	5	6	8	1	0	0	0	0	0
AAACAAACCAAAAAGGTGTTTTCGCC_GTATTAAAATTAAAAATAATTGCACA	21	4	1	6	5	6	3	10	0	3	10	5	0	1	0	0	0	0
CCACCAAAGGAGAAAAGTGTTGATTC_GTATTAAAATTAAAAATAATTGCACA	7	0	0	6	6	1	1	6	0	3	5	2	0	0	0	0	0	0
CGATAAATCTTGAAAATGCTTAACCA_GTATTAAAATTAAAAATAATTGCACA	12	0	2	11	0	1	1	2	1	4	2	1	0	0	0	0	0	0
AAGCGAAGCAAAAATATAGTTAGTCT_GTATTAAAATTAAAAATAATTGCACA	13	0	1	0	2	0	1	0	0	1	0	0	0	0	0	0	0	0
CGAGGAAAAGTTAATCTTTTTTAATC_GTATTAAAATTAAAAATAATTGCACA	22	1	5	5	8	5	2	2	0	5	2	6	0	0	0	0	0	0
GGTATAATACGGAATGGTTTTTAAAG_GTATTAAAATTAAAAATAATTGCACA	5	0	1	1	2	0	1	1	0	0	1	0	0	0	0	0	0	0
CGGGCAACAGGAAAGGAGTTGCGAG_GTATTAAAATTAAAAATAATTGCACA	3	0	0	4	0	1	1	0	0	0	3	1	0	0	0	0	0	0
TTTCAAAAAGATAATCACGTTTCGGT_GTATTAAAATTAAAAATAATTGCACA	6	2	0	6	2	2	1	2	1	2	7	3	0	2	0	0	0	0
TTATTAAAGAATAAAAGTGTTATTAC_GTATTAAAATTAAAAATAATTGCACA	3	0	2	0	1	0	0	0	0	0	1	0	0	0	0	0	0	0
TTACCAATTTTAAAGACATTTCTCAC_GTATTAAAATTAAAAATAATTGCACA	48	6	11	12	11	6	5	15	2	6	12	10	0	0	0	0	0	0
GAAATAAGGGGGAAATATCTTGCGAC_GTATTAAAATTAAAAATAATTGCACA	7	0	1	1	1	1	0	0	0	2	0	1	0	0	0	0	0	0
ACCTGAACTAGAAATTAATTTGTTAC_GTATTAAAATTAAAAATAATTGCACA	10	0	1	2	1	0	0	1	0	2	1	2	0	0	0	0	0	0
CTCTAAAAACCTAAGGTATTTTGTGT_GTATTAAAATTAAAAATAATTGCACA	10	0	0	1	3	0	0	4	0	0	6	0	0	0	0	0	0	0
TCGAAAATGCCTAAGTTACTTTCAGG_GTATTAAAATTAAAAATAATTGCACA	12	0	2	5	3	0	1	3	0	5	2	12	0	0	0	0	2	0
GTGTCAACTTCGAAATATGTTATATT_GTATTAAAATTAAAAATAATTGCACA	3	0	0	0	0	0	0	1	0	0	0	0	0	0	0	0	0	0
GACCTAATAAGCAAAGGGTTTATAGT_GTATTAAAATTAAAAATAATTGCACA	7	0	4	2	2	0	2	3	0	2	3	4	1	2	0	0	0	0
AGACAAACCTTAAACAACTGTTGTCAC_GTATTAAAATTAAAAATAATTGCACA	14	2	1	2	2	0	1	1	0	1	4	0	0	0	0	0	0	0
TAGACAAAAGGAAAGCATCTTACAGT_GTATTAAAATTAAAAATAATTGCACA	11	1	5	0	2	1	1	6	0	1	4	2	0	0	0	0	0	0
TCCCTAATTGTCAATTCGGTTCGAAG_GTATTAAAATTAAAAATAATTGCACA	6	0	2	7	0	1	0	1	1	2	0	1	0	0	0	0	0	0
ACCGGAATTAAGAACGCGCTTCGCTT_GTATTAAAATTAAAAATAATTGCACA	14	1	0	2	1	0	1	2	0	1	0	1	1	0	0	0	0	0
ATCCGAAAACGTAATTTAATTAACTC_GTATTAAAATTAAAAATAATTGCACA	9	1	1	4	2	1	1	1	0	2	4	1	0	0	0	0	1	0
TACTTAAGTCTGAAGGCGATTGGCAC_GTATTAAAATTAAAAATAATTGCACA	9	1	2	6	1	4	3	3	0	3	2	2	0	1	0	0	0	0
TTTATAAGACTAAATCAGATTATTCA_GTATTAAAATTAAAAATAATTGCACA	3	0	0	1	1	0	0	0	0	0	0	0	0	0	0	0	0	0
CCACCAAAATATAAAAAATTTCGAAA_GTATTAAAATTAAAAATAATTGCACA	7	0	1	3	2	1	1	2	1	0	2	1	0	0	0	0	0	0
TAATGAACTTCTAATCGGTTTGTGGA_GTATTAAAATTAAAAATAATTGCACA	5	1	0	1	2	0	0	3	0	0	1	5	0	1	0	0	0	0
AAGACAATTGTGAAATTCCTTAAGTG_GTATTAAAATTAAAAATAATTGCACA	15	0	1	1	5	5	0	1	0	0	4	1	0	0	0	0	0	0
CTTGCAATGGTTAATTCACTTCAGGG_GTATTAAAATTAAAAATAATTGCACA	6	3	3	5	6	0	3	2	0	1	4	1	0	0	0	0	0	0
TCGCGAATCGTGAAGGTTTTTTAACG_GTATTAAAATTAAAAATAATTGCACA	4	0	2	0	2	2	1	1	0	1	2	1	0	0	0	0	0	0
TTGCTAAGAGTGAAACGGATTAACGA_GTATTAAAATTAAAAATAATTGCACA	5	0	0	3	2	2	0	1	0	0	0	1	0	0	0	0	0	0
GAGTAAAATTAGAAATGGGTTCCGGG_GTATTAAAATTAAAAATAATTGCACA	10	0	0	0	3	0	1	0	0	1	2	0	0	0	0	0	0	0
GAAGTAACTAGGAAGATGTTTACAGG_GTATTAAAATTAAAAATAATTGCACA	9	0	1	5	0	0	0	1	1	0	4	0	0	0	0	0	0	0
CAAAGAAATCGAAAGCAATTTTCATC_GTATTAAAATTAAAAATAATTGCACA	36	7	7	12	4	6	4	6	4	10	8	6	1	0	0	1	0	0
CATCGAAACTATAATATTTTTTGAG_GTATTAAAATTAAAAATAATTGCACA	3	0	0	0	0	0	0	0	0	0	0	0	0	0	0	0	0	0
TCTCCAATGCGTAAGTAACTTGAACA_GTATTAAAATTAAAAATAATTGCACA	68	7	22	22	16	18	7	17	8	17	25	13	3	5	0	1	0	0
ACGTCAATCAAAATTTTTTGGTT_GTATTAAAATTAAAAATAATTGCACA	14	3	2	3	4	3	2	3	1	3	5	2	0	0	0	0	0	0
TAGGCAATGGAATTGGTAT_GTATTAAAATTAAAAATAATTGCACA	5	0	0	0	1	0	0	0	0	1	4	1	0	1	0	0	0	0
TAGTTAATGATAAATACGGTTGGCCG_GTATTAAAATTAAAAATAATTGCACA	28	3	7	24	10	12	7	20	1	14	17	9	1	2	0	0	1	0
CTCAAAATTGAAAAAGGCGTTAATTG_GTATTAAAATTAAAAATAATTGCACA	30	4	4	8	4	2	1	11	2	4	7	5	1	0	0	1	0	0
TTGTAAACTACCAACGACATTTCACA_GTATTAAAATTAAAAATAATTGCACA	13	2	0	1	0	1	0	1	0	2	3	2	0	0	0	0	0	0
CATCTAAAAAATAACGTCCTTATACG_GTATTAAAATTAAAAATAATTGCACA	9	0	4	2	3	0	2	2	1	1	5	1	0	0	0	0	1	0
ATAACAAAATATAACGAGTTTCCGCT_GTATTAAAATTAAAAATAATTGCACA	20	1	1	2	2	1	1	3	0	3	5	3	0	0	0	0	0	0
TATTAAAACAGAAATATCTTTCTTAC_GTATTAAAATTAAAAATAATTGCACA	14	4	6	14	4	4	2	15	1	6	5	6	0	0	0	0	0	0
ATGTAAACTAGTAACAGGCTTGGTAC_GTATTAAAATTAAAAATAATTGCACA	5	1	2	3	0	0	0	0	1	0	0	0	0	0	0	0	0	0
CTTATAATGTGCAAGGTATTTGTAAT_GTATTAAAATTAAAAATAATTGCACA	9	1	3	4	0	2	3	2	0	1	4	0	0	0	0	0	0	0
CGTTAAAATAGAAATACCATTATCTG_GTATTAAAATTAAAAATAATTGCACA	4	1	0	0	4	0	0	5	0	1	0	0	0	0	1	0	0	0
GCTTTAACGTAAAACTACGTTTTCCA_GTATTAAAATTAAAAATAATTGCACA	9	2	0	0	1	2	1	2	0	1	1	0	0	0	0	0	0	0
TTAACAAAATTCAATCGTGTTTATTC_GTATTAAAATTAAAAATAATTGCACA	9	2	1	3	2	1	0	0	1	4	2	4	0	0	0	0	0	0
GAAAGAAAATTCAAAGCGTTTTTAAC_GTATTAAAATTAAAAATAATTGCACA	7	0	1	3	0	0	1	2	2	0	0	1	0	0	0	0	0	0
ACGCCAAGTAGTAACGGTTTTAATAG_GTATTAAAATTAAAAATAATTGCACA	7	0	1	1	3	1	0	3	0	3	3	1	0	0	0	0	0	0
CGGGGAAGGAACAATTCGTTTCGTGG_GTATTAAAATTAAAAATAATTGCACA	5	1	0	2	1	0	1	2	0	4	4	1	0	0	0	0	0	0
CATGTAATTTGAAAGTTAGTTTACTT_GTATTAAAATTAAAAATAATTGCACA	14	0	1	4	0	3	1	1	0	0	2	3	0	0	0	0	0	0
ACATAAATCAGGAAACGGGTTGGTTC_GTATTAAAATTAAAAATAATTGCACA	3	0	0	2	0	1	0	1	0	1	0	3	0	0	0	0	0	0
TATCTAAAACATAATCACGTTACTTC_GTATTAAAATTAAAAATAATTGCACA	13	3	2	7	1	2	3	4	0	6	4	0	0	0	0	0	0	0
GCAGGAATTACAAATTATGTTTAGGT_GTATTAAAATTAAAAATAATTGCACA	5	1	1	2	0	0	0	2	3	5	0	0	0	0	0	0	0	0
CATATAAACTGTAAACTTATTTCCGG_GTATTAAAATTAAAAATAATTGCACA	5	0	1	2	1	0	0	0	0	0	0	0	0	0	0	0	0	0
GCGACAAAGTTTAAATGATTTTTGTA_GTATTAAAATTAAAAATAATTGCACA	23	4	7	29	6	7	5	29	3	21	30	18	0	4	0	1	1	0
CTAACAAATTCTAAATCTGTTCATAT_GTATTAAAATTAAAAATAATTGCACA	19	0	1	1	0	1	0	3	0	2	2	3	0	0	0	0	0	0
GCTAAAATGTATAACGATCTTGGATT_GTATTAAAATTAAAAATAATTGCACA	9	0	3	2	0	2	0	0	0	6	1	1	0	0	0	0	0	0
CCAGCAACTCTAAATAAATTTCACCA_GTATTAAAATTAAAAATAATTGCACA	14	2	1	10	2	3	0	2	0	5	6	4	0	0	0	0	0	0
CGGGGAAGTCGCAAGGAGATTGCGTT_GTATTAAAATTAAAAATAATTGCACA	9	1	3	3	0	0	2	1	0	1	2	2	0	0	0	0	0	0
AGTTGAAACGGGAAGCGCCTTGCGAT_GTATTAAAATTAAAAATAATTGCACA	9	1	2	2	2	0	2	1	0	0	2	3	0	0	0	0	0	0
AGTGGAATTCAAAATTAGCTTTTAAC_GTATTAAAATTAAAAATAATTGCACA	5	0	0	0	2	0	0	0	0	0	0	1	0	0	0	0	0	0
TTAGGAACTGTGAATAGTTTTGTGTC_GTATTAAAATTAAAAATAATTGCACA	1	0	0	0	0	0	1	0	0	0	0	0	0	0	0	0	0	0
AATCAAACAAATAAAGCGTTTATCAG_GTATTAAAATTAAAAATAATTGCACA	5	1	1	1	2	1	0	4	1	1	0	0	0	0	0	0	0	0
ATCCCAAGATCTAATTAATTTCAGGA_GTATTAAAATTAAAAATAATTGCACA	7	1	3	1	0	0	0	1	0	2	0	0	0	0	0	0	0	0
ATTACAAGATTATTCACTTTAGGT_GTATTAAAATTAAAAATAATTGCACA	9	0	3	0	2	1	4	2	1	1	0	0	1	0	0	0	0	0
CTTTAAAAGTCAAAATTGGTTAAAAA_GTATTAAAATTAAAAATAATTGCACA	6	2	1	4	4	2	0	3	0	0	0	1	0	0	0	0	0	0
GCATAAATCATCAACAGCATTTTAGT_GTATTAAAATTAAAAATAATTGCACA	16	1	2	5	2	1	1	1	0	3	3	1	0	0	0	0	0	0
TACTTAATTCTTAATAAACTTGTAAG_GTATTAAAATTAAAAATAATTGCACA	2	2	1	2	0	2	1	3	1	1	5	0	0	0	0	0	0	0
GTCAAAACTGCGAAGGCGGTTACGGT_GTATTAAAATTAAAAATAATTGCACA	14	1	2	3	5	3	1	2	1	0	0	1	0	0	0	0	0	0
CGCCAAATGGTAAACTCCTTTTGCGT_GTATTAAAATTAAAAATAATTGCACA	6	1	2	1	2	0	2	0	0	2	0	1	0	0	0	0	0	0
GGATCAACTCAATCTTTTCGTTAAC_GTATTAAAATTAAAAATAATTGCACA	7	1	3	2	4	0	1	1	0	0	1	1	0	0	0	0	0	0
AGACTAAAAGTAAAGGTCGTTGCTTC_GTATTAAAATTAAAAATAATTGCACA	5	0	1	0	0	0	0	0	0	0	0	0	0	0	0	0	0	0
TAGCAAAAACATAATGGTTTTAGTCC_GTATTAAAATTAAAAATAATTGCACA	4	1	2	5	3	1	1	5	2	0	4	3	0	2	0	0	0	0
TGACAAATGAGGAAATGCTTTTTCAT_GTATTAAAATTAAAAATAATTGCACA	1	1	0	0	1	0	1	0	0	0	0	0	0	0	0	0	0	0
TTAGTAATCAAAAAACGAATTTAGTC_GTATTAAAATTAAAAATAATTGCACA	18	0	1	7	5	4	3	5	2	6	0	3	0	1	0	0	0	0
TCCCTAAAAATCAAGTAGATTCATTA_GTATTAAAATTAAAAATAATTGCACA	7	1	1	1	0	2	2	3	0	2	1	1	0	0	0	0	0	0
CGTATAAACATTAATCTTCTTTGGTG_GTATTAAAATTAAAAATAATTGCACA	27	2	5	10	10	5	1	2	1	3	5	2	0	3	0	0	0	0
CATATAAACCTGAATAAAGTTAGATA_GTATTAAAATTAAAAATAATTGCACA	9	0	0	2	0	4	1	1	1	1	4	4	0	1	0	0	0	0
TTGACAAATATGAAACGTATTATCAT_GTATTAAAATTAAAAATAATTGCACA	9	0	2	1	1	1	0	0	1	0	2	0	0	0	0	0	0	0
TGCAAAAAACGTAAGTAAGTTATAGA_GTATTAAAATTAAAAATAATTGCACA	3	1	0	2	0	0	0	2	0	0	3	0	0	0	0	0	0	0
TTCGAAAGTGAGAATGAAGTTTGAAC_GTATTAAAATTAAAAATAATTGCACA	3	0	0	0	0	0	0	1	0	0	1	0	0	0	0	0	0	0
ATATCAACTAGGAAACTACTTGTTGG_GTATTAAAATTAAAAATAATTGCACA	5	0	1	0	1	0	1	2	1	1	0	1	0	0	0	0	0	0
AAGCCAAAACAAAATTATTTTATCGC_GTATTAAAATTAAAAATAATTGCACA	13	2	1	3	1	2	2	4	1	3	6	2	0	2	0	0	0	0
GTCATAACGCATAATAATTTTGATGG_GTATTAAAATTAAAAATAATTGCACA	11	0	1	3	1	4	0	5	3	2	5	0	0	0	0	0	0	0
TGAGTAAAAAGGAAGATGTTTGCCGG_GTATTAAAATTAAAAATAATTGCACA	2	0	4	3	0	0	3	2	0	2	1	1	0	0	0	0	0	0
TGAACAAAGTGGAAGGGGCTTGGGTG_GTATTAAAATTAAAAATAATTGCACA	5	0	0	1	0	0	0	2	0	1	0	1	0	0	0	0	0	0
CACTGAATATTCAAGCACGTTAAGAG_GTATTAAAATTAAAAATAATTGCACA	13	0	0	2	2	0	0	1	1	0	0	0	0	0	0	0	0	0
TTTAGAAACTCCAAGCGAGTTATGG_GTATTAAAATTAAAAATAATTGCACA	18	3	1	4	3	3	1	4	0	2	3	2	0	0	0	0	0	0
GCATCAAAGGAGAAGGGTGTTAGGGC_GTATTAAAATTAAAAATAATTGCACA	10	0	0	2	2	2	1	1	0	4	3	4	1	1	1	1	1	0
TCGGCAACACACAACCGTATTATTTG_GTATTAAAATTAAAAATAATTGCACA	5	0	0	1	0	0	1	0	0	1	0	1	0	0	0	0	0	0
ATAGTAATTTTAAAAACCGTTCGCAA_GTATTAAAATTAAAAATAATTGCACA	11	0	1	5	1	1	0	0	1	5	7	3	0	0	0	0	0	0
ACAATAAAGATCAATCAAATTTAAGT_GTATTAAAATTAAAAATAATTGCACA	8	1	1	3	1	2	1	5	0	0	3	1	0	0	0	0	0	0
TTTGCAAGTCCGAACCTTTTTATATA_GTATTAAAATTAAAAATAATTGCACA	3	0	0	2	1	0	0	0	0	0	2	0	0	0	0	0	0	0
GTTTTAAACAACAAACTTATTCTAAG_GTATTAAAATTAAAAATAATTGCACA	9	0	0	0	2	1	1	1	0	2	0	2	0	0	0	0	0	0
CCTAGAATAGGAAAGCCGCTTATAAA_GTATTAAAATTAAAAATAATTGCACA	7	0	2	2	1	1	0	2	0	7	4	1	0	0	0	0	0	0
GCCCTAACTTCGAAGTGTTTTGACCT_GTATTAAAATTAAAAATAATTGCACA	13	3	1	9	2	7	2	10	2	4	0	5	0	0	0	0	0	0
GAGATAATGTGAAAGACGGTTGGGCG_GTATTAAAATTAAAAATAATTGCACA	33	0	7	9	4	3	4	2	0	10	6	9	0	0	0	0	0	0
AGAATAAACAGTAAGCACTTTGCTTG_GTATTAAAATTAAAAATAATTGCACA	4	0	1	1	0	3	0	2	0	0	1	0	1	0	0	0	0	0
CCTGCAACTAGGAAAACAATTTTCCA_GTATTAAAATTAAAAATAATTGCACA	3	0	0	0	0	0	0	0	0	0	0	0	0	0	0	0	0	0
TACATAAAAGGGAATGCGGTTTCGGT_GTATTAAAATTAAAAATAATTGCACA	6	0	3	2	0	0	1	3	1	2	2	0	0	1	0	0	0	0
TCGCAAACCCGCAAACATATTAAGCG_GTATTAAAATTAAAAATAATTGCACA	12	4	0	4	3	1	1	1	0	3	6	3	0	0	0	1	0	0
TAATAAACCTGAAATTTTGTTGGTAC_GTATTAAAATTAAAAATAATTGCACA	11	0	1	4	4	1	1	1	0	1	2	0	0	0	0	0	0	0
CGTGCAAATCAAAAAATCGTTGTTGC_GTATTAAAATTAAAAATAATTGCACA	15	0	1	1	7	1	2	3	0	1	4	0	0	0	0	0	0	0
GATCCAAGCCAGAATGGTGTTTGGGG_GTATTAAAATTAAAAATAATTGCACA	7	0	1	0	1	2	0	0	0	0	0	0	0	0	0	0	0	0
GATACAATTTATAAGTGCTTTGGGGC_GTATTAAAATTAAAAATAATTGCACA	12	0	5	1	2	0	0	2	1	1	5	1	0	0	0	0	0	0
AACGAAATGCCGAATTAAGTTTACTTA_GTATTAAAATTAAAAATAATTGCACA	8	2	1	0	1	1	0	1	0	3	4	0	0	0	0	0	0	0
TACAAAATCAGAAAGTCTTTTTAGTA_GTATTAAAATTAAAAATAATTGCACA	4	0	1	1	0	1	0	1	0	2	3	2	0	0	0	0	0	0
GAACTAATAACTAATTCATTTTGGTA_GTATTAAAATTAAAAATAATTGCACA	16	0	2	8	6	3	2	0	1	3	1	1	0	0	0	0	0	0
TGTGCAAATTACAACCGATTTTACCC_GTATTAAAATTAAAAATAATTGCACA	7	1	1	1	1	1	0	1	0	0	0	1	0	0	0	0	0	0
AACAGAAACATAAATTCCCTTTGAGT_GTATTAAAATTAAAAATAATTGCACA	7	1	1	4	3	0	0	2	1	1	0	2	0	0	0	0	0	0
GATTAAACGTGAAATATCGTTCTCTA_GTATTAAAATTAAAAATAATTGCACA	19	1	2	2	2	0	1	0	0	4	0	1	0	0	0	0	0	0
CCGATAACCTTAAAAGCTTTTGTCGC_GTATTAAAATTAAAAATAATTGCACA	9	4	2	7	3	2	2	3	0	2	2	2	0	1	0	0	0	0
ATCACAAGAACTAATCGAATTCCATG_GTATTAAAATTAAAAATAATTGCACA	4	0	1	0	0	0	2	0	0	1	1	2	0	1	0	0	0	0
TCGGCAAAATGTAATCTTATTTAATT_GTATTAAAATTAAAAATAATTGCACA	2	0	0	1	0	0	0	0	0	0	1	1	0	0	0	0	0	0
GTAGGAAAGATTAATTATCTTGGACA_GTATTAAAATTAAAAATAATTGCACA	2	0	1	1	2	0	0	2	0	1	3	0	0	0	0	0	0	0
GGGATAAAGACTAAGTTTGTTGGAGA_GTATTAAAATTAAAAATAATTGCACA	8	0	2	1	4	0	1	5	0	4	2	2	0	1	0	0	0	0
GGGGGCCCAGGCAAGGGGGTGGGGGG_GTATTAAAATTAAAAATAATTGCACA	1	0	0	0	0	0	0	0	0	0	1	0	0	0	0	0	0	0
AGGGCAAAAGGAAATGGCGTTTAAGA_GTATTAAAATTAAAAATAATTGCACA	9	0	3	1	2	1	3	5	1	2	4	1	0	1	0	0	0	0
CTACTAACGTAGAATCGAGTTGACAG_GTATTAAAATTAAAAATAATTGCACA	3	0	1	0	1	0	0	1	0	0	0	0	0	0	0	0	0	0
CTACGAATCCTTAAAGATTTTTGTGA_GTATTAAAATTAAAAATAATTGCACA	3	0	0	0	0	0	0	1	0	0	2	0	0	0	0	0	0	0
TCGTGAATGCCTAAAGGAGTTGGCAG_GTATTAAAATTAAAAATAATTGCACA	5	0	2	4	1	2	1	4	0	3	1	3	0	1	0	0	0	0
AACAGAATGTTTAAAGTTGTTTTTGC_GTATTAAAATTAAAAATAATTGCACA	6	1	4	0	3	1	0	0	0	0	3	0	0	0	0	0	0	0
TATAGAACATTCAACGAGTTTTTTAG_GTATTAAAATTAAAAATAATTGCACA	7	2	3	2	4	2	1	2	0	3	3	1	0	0	0	0	0	0
ACTCCAAAATTGAATCTGCTTAGGTG_GTATTAAAATTAAAAATAATTGCACA	17	1	1	3	6	3	2	5	2	1	1	2	0	0	0	0	0	0
CAGTGAACTGTAAAAGGGTTTGGTCT_GTATTAAAATTAAAAATAATTGCACA	11	1	1	4	2	1	1	2	2	3	1	4	0	0	0	0	0	0
CCCTTAAGCTTAAAGTAAATTGCAGC_GTATTAAAATTAAAAATAATTGCACA	7	3	7	5	7	1	2	5	3	3	1	1	0	1	0	0	0	0
TTTTGAATAGAAAACTCAATTAAGAC_GTATTAAAATTAAAAATAATTGCACA	9	0	3	4	2	1	3	1	0	2	10	4	0	0	0	0	0	0
CGATAAAATTCGAACCTAGTTACTTT_GTATTAAAATTAAAAATAATTGCACA	21	1	10	2	3	4	1	8	0	3	3	0	0	0	0	0	0	0
ATTGTAACTTTAAACCGTTTTGGTGA_GTATTAAAATTAAAAATAATTGCACA	11	0	0	1	2	0	3	2	0	1	2	1	0	0	0	0	0	0
ACGAGAAGCACAAAACTTCTTGTACA_GTATTAAAATTAAAAATAATTGCACA	23	2	3	7	5	2	4	4	0	1	4	3	0	0	0	0	0	0
TGTGAAATGTTAAACTTAATTTTGCA_GTATTAAAATTAAAAATAATTGCACA	4	0	0	1	0	1	0	0	0	1	2	2	0	0	0	0	0	0
GCGGAAACCCAGAATTGGATTGCACG_GTATTAAAATTAAAAATAATTGCACA	20	2	1	2	2	1	6	2	0	3	0	0	0	1	0	0	0	0
GGATTAAAATATAATGGATTTAGATG_GTATTAAAATTAAAAATAATTGCACA	4	0	0	1	0	0	0	0	0	0	1	0	0	0	0	0	0	0
AGCTGAAGCTGAAAGTGATTTGGTTT_GTATTAAAATTAAAAATAATTGCACA	6	2	1	3	2	1	0	2	0	1	1	1	0	0	0	0	0	0
TGATCAAAGGCAAATTTGGTTGTTAC_GTATTAAAATTAAAAATAATTGCACA	8	0	2	2	2	0	0	0	0	0	1	2	0	0	0	0	0	0
GTAATAACCTCGAAGTTTTTTCTGCA_GTATTAAAATTAAAAATAATTGCACA	8	0	0	3	4	1	6	1	1	0	4	4	0	0	0	0	0	0
TAATGAATGTATAAGCGGTTTGACCA_GTATTAAAATTAAAAATAATTGCACA	9	2	0	2	0	2	1	2	0	0	1	1	0	0	0	0	0	0
CAGGTAACAACCAAAAGGGTTCACAT_GTATTAAAATTAAAAATAATTGCACA	1	0	0	2	2	1	0	4	0	0	0	0	0	0	1	0	0	0
CTCATAAACCATAAAGTAATTTGTTT_GTATTAAAATTAAAAATAATTGCACA	12	0	0	1	0	0	0	2	0	0	0	0	0	0	0	0	0	0
TTGCTAATAGAAAAAGGCCTTGCGCA_GTATTAAAATTAAAAATAATTGCACA	7	2	3	3	1	1	0	0	1	2	3	2	0	0	0	0	0	0
AACGTAATAGACAATTCGTTTGGGGG_GTATTAAAATTAAAAATAATTGCACA	2	1	0	0	1	0	1	0	0	0	0	0	0	0	0	0	0	0
AACTTAAAACTTAATATGTTTACTCT_GTATTAAAATTAAAAATAATTGCACA	3	0	1	4	0	2	0	3	0	4	2	6	0	0	0	0	0	0
TGGGCAAGCTTTAAGCAAGTTTTGTA_GTATTAAAATTAAAAATAATTGCACA	2	0	0	0	0	0	0	0	0	0	0	0	0	0	0	0	0	0
AGCGGAAACTGCAATTCCGTTTACAG_GTATTAAAATTAAAAATAATTGCACA	16	0	2	0	1	0	2	2	0	3	1	2	0	1	0	0	0	0
ATCGTAATCTTAAATATTGTTCATAA_GTATTAAAATTAAAAATAATTGCACA	20	2	2	6	2	3	2	7	0	3	7	5	0	0	0	0	0	0
TAACTAATACTGAAGCCGATTGCACG_GTATTAAAATTAAAAATAATTGCACA	38	4	4	6	11	3	4	11	5	7	11	6	0	0	0	0	0	0
TAGTTAACGCTTAATGCTTTTTAAGA_GTATTAAAATTAAAAATAATTGCACA	5	0	1	1	2	1	0	1	0	1	0	0	0	0	0	0	0	0
CTAATAACAGTGAATATGGTTCAGAG_GTATTAAAATTAAAAATAATTGCACA	17	0	2	6	1	1	2	2	0	3	5	0	0	0	0	0	0	0
ATTAAAATTAGGAAGTTGTTTTCGCC_GTATTAAAATTAAAAATAATTGCACA	5	0	1	3	0	1	0	0	2	1	1	0	0	0	0	0	0	0
ATACTAATGGGAAATACGATTGCATC_GTATTAAAATTAAAAATAATTGCACA	13	1	5	10	6	0	4	9	3	10	9	6	0	2	0	0	1	0
GAGTTAACTTTGAATACGATTCTCTA_GTATTAAAATTAAAAATAATTGCACA	9	3	1	1	1	2	1	1	0	0	1	1	1	0	0	0	0	0
TTGTTAAAAGTTAATAGAATTAATTG_GTATTAAAATTAAAAATAATTGCACA	4	0	2	0	0	0	0	0	0	0	0	0	0	0	0	0	0	0
AGGGCAAGAGCTAATTGTGTTGTGGC_GTATTAAAATTAAAAATAATTGCACA	2	0	2	0	0	0	0	1	0	0	0	2	0	0	0	0	0	0
TTTTTAATAGTCAATTGACTTTAAGG_GTATTAAAATTAAAAATAATTGCACA	4	2	2	3	3	1	1	0	0	0	1	0	0	0	0	0	0	0
GGTCTAATATGAAAGCAAATTTAGTG_GTATTAAAATTAAAAATAATTGCACA	2	0	0	0	0	0	0	0	0	0	0	0	0	0	0	0	0	0
AAATAAACAGCGAAATGAATTTTCCG_GTATTAAAATTAAAAATAATTGCACA	10	2	0	3	2	3	0	5	0	2	2	1	0	0	0	0	0	0
AGCGTAAAGATTAAATTAATTTGCGT_GTATTAAAATTAAAAATAATTGCACA	1	0	0	0	1	0	0	0	0	0	0	0	0	0	0	0	0	0
TCTGGAAACGCAAAAAGACTTGTTAC_GTATTAAAATTAAAAATAATTGCACA	26	2	5	7	6	5	0	5	2	8	12	5	1	0	0	0	0	0
GAACCAATCGAAAATAATTTTCAGAA_GTATTAAAATTAAAAATAATTGCACA	17	1	3	2	3	1	0	2	0	3	3	3	0	0	0	0	0	0
ATCGAAACCGGAAATCTAATTGTTGT_GTATTAAAATTAAAAATAATTGCACA	8	0	1	2	0	2	2	0	0	0	1	0	0	0	0	0	0	0
AATTAAACGTTCAACTTTATTCAAGT_GTATTAAAATTAAAAATAATTGCACA	16	2	6	2	3	1	2	4	1	5	5	2	0	0	0	0	0	0
AATGAAATTCGAAACATTTTTAATGA_GTATTAAAATTAAAAATAATTGCACA	4	0	2	0	0	2	0	2	0	4	0	1	0	1	0	0	0	0
ACGTCAAGATATAACACGGTTAGTAC_GTATTAAAATTAAAAATAATTGCACA	15	2	4	3	6	4	1	0	1	5	3	3	0	0	0	0	0	0
TGCGCAATCGATAACCGGTTTCGCCA_GTATTAAAATTAAAAATAATTGCACA	4	0	0	1	0	0	0	0	0	0	0	0	0	0	0	0	0	0
TGACCAATTCCGAAGCCAGTTAAATA_GTATTAAAATTAAAAATAATTGCACA	3	0	0	1	1	0	1	1	0	1	2	2	0	1	0	0	0	0
ACTCTAATACGTAACGGATTTAAGAT_GTATTAAAATTAAAAATAATTGCACA	6	0	0	0	2	0	0	2	0	0	1	0	0	0	0	0	0	0
AAGGCAAATGTAAAAACTTTTAAAGC_GTATTAAAATTAAAAATAATTGCACA	16	1	1	2	3	0	0	2	0	2	5	1	0	0	0	1	0	0
CAGAAAATCGAAAAAATGGTTTAGTC_GTATTAAAATTAAAAATAATTGCACA	15	2	8	7	8	4	0	6	1	11	6	2	0	0	0	0	0	0
TGAGTAAGCGGTAAGATTCTTAGGCA_GTATTAAAATTAAAAATAATTGCACA	8	0	2	2	2	6	0	0	0	0	1	0	0	0	0	0	0	0
GGTGCAATAAGCAAAGAGGTTCTTCT_GTATTAAAATTAAAAATAATTGCACA	3	0	0	0	1	0	0	2	0	4	2	3	0	0	0	0	0	0
CGCGTAAACTCTAAAAATTTTCATCA_GTATTAAAATTAAAAATAATTGCACA	2	0	0	0	0	0	0	0	0	0	0	0	0	0	0	0	0	0
CTTCTAAGAATTAAGGTATTTGTTGT_GTATTAAAATTAAAAATAATTGCACA	3	0	0	3	1	0	1	0	0	2	1	0	0	0	0	0	0	0
TATTTAAAAAATAATCTTGTTATATG_GTATTAAAATTAAAAATAATTGCACA	2	0	0	2	0	0	0	0	0	0	0	0	0	0	0	0	0	0
AAATAAAGAGAAAATCTAGTTCGCAC_GTATTAAAATTAAAAATAATTGCACA	15	4	6	5	4	4	1	5	1	5	9	3	0	0	0	1	0	0
CGACCAAATAGGAATTTCTTTGGGCG_GTATTAAAATTAAAAATAATTGCACA	12	1	2	1	6	0	0	1	0	2	3	0	0	2	0	0	0	0
CCCGTAACGCGTAATGTGCTTAGGAG_GTATTAAAATTAAAAATAATTGCACA	2	0	0	1	0	2	2	1	0	0	0	0	0	0	0	0	0	0
CTTTAAAACATTAAGTAATTTGGCGC_GTATTAAAATTAAAAATAATTGCACA	7	0	1	0	1	0	0	1	0	0	0	0	0	0	0	0	0	0
GAGCGAATATGTAAGTGAATTCTTTG_GTATTAAAATTAAAAATAATTGCACA	11	1	1	0	5	0	0	1	1	5	4	3	1	0	0	0	0	0
CGGATAAGTTTAAATAGCGTTTCGTT_GTATTAAAATTAAAAATAATTGCACA	15	1	4	6	7	7	1	3	0	4	4	4	0	0	0	0	0	0
TTAATAAACGGCAATCGGTTTAGTAT_GTATTAAAATTAAAAATAATTGCACA	4	0	1	0	0	0	0	0	0	0	0	0	0	0	0	0	0	0
TCAAAAATTCCGAAAGGTTTTGTACT_GTATTAAAATTAAAAATAATTGCACA	2	0	0	1	0	0	2	2	0	0	2	1	0	0	0	0	0	0
GGAAAAAGAATAAAAAAGGTTGTCAT_GTATTAAAATTAAAAATAATTGCACA	5	0	0	1	0	2	0	0	0	0	1	1	0	0	0	0	0	0
CACCTAACTTTAAAGGTATTTACCAA_GTATTAAAATTAAAAATAATTGCACA	8	0	3	2	1	1	1	1	0	0	0	2	1	0	0	0	0	0
TAGTAAACCTGAAAGTTACTTTGACA_GTATTAAAATTAAAAATAATTGCACA	13	0	5	6	2	7	0	7	1	6	3	4	0	1	0	0	0	0
ATTAGAACTTTTAACGACATTGTGAG_GTATTAAAATTAAAAATAATTGCACA	11	0	0	3	0	2	0	2	1	0	0	1	0	0	0	0	0	0
TAACAAAAATTGAAGAGATTTGGGTA_GTATTAAAATTAAAAATAATTGCACA	8	2	6	3	4	4	1	2	2	3	2	0	0	0	0	0	0	0
GTAAAAAACAGCAATTATTTTATGGC_GTATTAAAATTAAAAATAATTGCACA	2	0	0	0	0	0	0	0	0	0	0	1	0	0	0	0	0	0
TCCATAAATTACAATAATCTTTTGAC_GTATTAAAATTAAAAATAATTGCACA	6	1	2	1	1	2	1	1	2	1	2	2	0	0	0	0	1	0
CGATCAAGCCCGAACGGAGTTGAGGA_GTATTAAAATTAAAAATAATTGCACA	42	4	8	12	5	2	5	7	2	8	11	5	0	0	0	0	0	0
CAATCAATAATCAAATGTATTCCTCC_GTATTAAAATTAAAAATAATTGCACA	3	1	1	0	2	0	0	0	0	3	2	0	0	0	0	0	0	0
GTCGGAATCGGCAATGTTGTTTGCAC_GTATTAAAATTAAAAATAATTGCACA	11	3	4	9	5	5	3	3	1	2	2	4	0	1	0	0	0	0
CAGCCAAATGTGATATTTTTTTTTT_GTATTAAAATTAAAAATAATTGCACA	2	0	0	0	1	0	1	0	0	0	0	0	0	0	0	0	0	0
TTATAAATATGAAAACCCTTTGTGGT_GTATTAAAATTAAAAATAATTGCACA	20	1	2	1	2	2	2	3	2	3	3	1	0	0	0	0	0	0
GCGACAAATGGTAAACATCTTAGCCC_GTATTAAAATTAAAAATAATTGCACA	10	0	0	1	1	0	1	0	0	1	0	0	0	0	0	0	0	0
TGAAAAAGCGCAAAACCGTTTCGTAA_GTATTAAAATTAAAAATAATTGCACA	16	0	0	6	3	3	0	4	1	1	1	3	0	0	0	0	1	0
GTACCAACTTCGAAAGCACTTATACG_GTATTAAAATTAAAAATAATTGCACA	8	1	3	2	3	1	2	2	3	1	1	2	0	0	0	0	0	0
TAATAAATTCCTAAAGCTGTTGAGAC_GTATTAAAATTAAAAATAATTGCACA	15	1	8	7	5	0	0	6	1	9	5	4	0	0	0	0	0	0
ACCGTAATGATAAAGGGCGTTGCGCT_GTATTAAAATTAAAAATAATTGCACA	15	0	4	4	2	3	0	3	1	4	9	5	0	0	0	0	0	0
TTCACAACTGCGAAGCGGTTTCGCGG_GTATTAAAATTAAAAATAATTGCACA	3	0	1	0	1	0	0	0	0	0	0	0	0	0	0	0	0	0
TACGCAAAACCCAACAACTTTGTGTA_GTATTAAAATTAAAAATAATTGCACA	10	1	1	1	4	1	1	0	0	0	2	1	0	0	0	0	0	0
TGTCAAATCGGTAATTATATTACGCC_GTATTAAAATTAAAAATAATTGCACA	6	0	2	2	0	1	0	1	0	0	2	0	0	0	0	0	0	0
AGGGCAATTTCAAAGGGGGTTCTCTT_GTATTAAAATTAAAAATAATTGCACA	1	0	0	0	0	0	0	1	0	0	0	0	0	0	0	0	0	0
TGAAAAAACGTAAATCAAGTTTTATT_GTATTAAAATTAAAAATAATTGCACA	9	1	2	2	1	1	0	1	0	1	1	1	0	0	0	0	0	0
ATATCAACCATCAAATGGGTTGTATA_GTATTAAAATTAAAAATAATTGCACA	19	1	4	4	1	2	0	0	0	4	1	1	0	0	0	0	0	0
TGACCAACTGTTAACTCTGTTTGGCG_GTATTAAAATTAAAAATAATTGCACA	9	0	9	3	2	0	1	2	1	2	2	1	0	0	0	0	0	0
CCTTAAAACGGTAAGGGTATTCCCTA_GTATTAAAATTAAAAATAATTGCACA	16	3	1	7	5	2	2	1	0	0	7	0	0	0	0	0	0	0
ATTGTAATACAGAATTTAGTTGCTCG_GTATTAAAATTAAAAATAATTGCACA	22	1	4	13	2	1	2	6	1	7	10	6	0	3	0	0	0	0
TAGACAACCAATAAACACGTTTTTCG_GTATTAAAATTAAAAATAATTGCACA	17	3	2	6	4	0	2	3	1	6	12	6	1	1	0	0	0	0
CGATTAACCACGAAAGGAGTTAAAAG_GTATTAAAATTAAAAATAATTGCACA	17	2	2	5	3	0	1	1	0	3	2	4	1	0	0	0	0	0
CTTATAATCTGCAACTGTGTTTTAAT_GTATTAAAATTAAAAATAATTGCACA	8	0	0	0	2	0	0	0	0	0	1	1	0	0	0	0	0	0
TCGCTAATTTAGAATTCCTTTATAAG_GTATTAAAATTAAAAATAATTGCACA	6	0	1	4	0	2	0	1	0	1	0	0	0	0	0	0	1	0
AATTCAACTCTAAAGATGCTTGACGT_GTATTAAAATTAAAAATAATTGCACA	2	1	2	0	0	1	1	1	0	0	1	5	0	1	0	0	0	0
AATGCAAATAGGAAGAAAGTTTGCTT_GTATTAAAATTAAAAATAATTGCACA	3	0	4	1	2	2	0	1	0	1	0	0	0	0	0	0	0	0
GGTCAAAAACCAAATATAGTTTAACT_GTATTAAAATTAAAAATAATTGCACA	5	0	0	0	0	0	0	0	0	0	0	0	0	0	0	0	0	0
CAAACAACATTTAATGAGTTGGTTA_GTATTAAAATTAAAAATAATTGCACA	5	0	0	0	1	1	0	0	0	0	0	0	0	0	0	0	0	0
TGTCGAAAAATTAACTCACTTTTTAA_GTATTAAAATTAAAAATAATTGCACA	8	0	7	1	2	0	0	1	0	1	4	1	0	0	0	0	0	0
CTGACAACTGATAAGATCCTTAGAGG_GTATTAAAATTAAAAATAATTGCACA	9	2	3	4	2	3	0	2	0	1	0	0	1	0	0	0	0	0
TTCACAAGACATAAAGCTTTTGCCTT_GTATTAAAATTAAAAATAATTGCACA	12	1	5	4	4	0	0	1	0	6	1	0	0	0	0	0	0	0
TCCCGAAACGGGAAGATAATTCTTAT_GTATTAAAATTAAAAATAATTGCACA	4	0	0	1	1	1	1	2	0	2	0	0	0	0	0	0	0	0
CTAGTAAATTTGAAAGATCTTTGTAG_GTATTAAAATTAAAAATAATTGCACA	6	0	1	1	2	0	1	0	0	3	2	0	0	0	0	0	0	0
TCCGTAAACTCTAACTGTTTTGGTTA_GTATTAAAATTAAAAATAATTGCACA	8	1	0	0	4	2	0	1	0	0	0	0	0	0	0	0	0	0
GAAATAAATGTAAACAAGCTTACTTG_GTATTAAAATTAAAAATAATTGCACA	13	0	5	3	2	1	0	2	0	1	0	4	0	0	0	0	0	0
GACTCAATGTCAAATCCTGTTACTGA_GTATTAAAATTAAAAATAATTGCACA	2	0	0	1	1	1	0	1	0	0	0	2	1	0	0	0	0	0
GGATAAAATATTAAAGCTATTTACAA_GTATTAAAATTAAAAATAATTGCACA	5	0	0	1	0	0	0	1	0	0	0	0	0	0	0	0	0	0
ATAATAAACTCCAACAAGTTTGGTGG_GTATTAAAATTAAAAATAATTGCACA	6	0	1	3	1	0	1	1	0	2	1	0	0	0	0	0	0	0
TACTCAATTACCAACCAGATTCGGAC_GTATTAAAATTAAAAATAATTGCACA	3	0	0	0	0	0	0	0	0	0	0	0	0	0	0	0	0	0
CAGCGAAAAGGGAAGGTCTTTTTATG_GTATTAAAATTAAAAATAATTGCACA	2	0	0	0	1	1	0	0	0	0	0	0	0	0	0	0	0	0
AATAAAAAGCTAAAGCTTCTTTGTCG_GTATTAAAATTAAAAATAATTGCACA	1	1	1	1	2	0	0	1	0	0	1	3	0	0	0	0	0	0
TGCATAAAAAACAATTAAGTTATTAG_GTATTAAAATTAAAAATAATTGCACA	5	0	1	1	1	1	0	0	0	0	0	0	0	0	0	0	0	0
GTTAAAATCAAAAATTCTGTTGGCTA_GTATTAAAATTAAAAATAATTGCACA	5	0	0	1	1	4	0	4	0	1	3	4	0	1	0	0	0	0
ACAGAAATCAGAAATGTTCTTTCTCG_GTATTAAAATTAAAAATAATTGCACA	13	1	0	2	2	2	2	2	2	2	5	3	0	0	0	0	0	0
CCTTAAATGTAAAATCGCCTTGTAAT_GTATTAAAATTAAAAATAATTGCACA	7	0	2	2	0	0	1	2	1	2	1	1	0	0	0	0	0	0
CAGATAAAACAAAACTCGCTTTAGCG_GTATTAAAATTAAAAATAATTGCACA	30	0	1	6	3	0	5	7	2	6	6	2	0	0	0	0	0	0
AATCCAACGCGCAACCGGGTTAGTTC_GTATTAAAATTAAAAATAATTGCACA	25	3	8	13	6	4	6	6	2	5	8	6	0	0	0	0	0	0
AGTTAAATACCTAAAGCCATTCACTT_GTATTAAAATTAAAAATAATTGCACA	6	0	1	0	2	0	1	0	0	1	0	0	0	0	0	0	0	0
ATCGCAAATAAAAATACCTTTGGAAA_GTATTAAAATTAAAAATAATTGCACA	9	1	1	3	1	1	1	3	0	1	2	3	0	0	0	0	0	0
GCGTGAACACTCAAGAGTGTTTCTGG_GTATTAAAATTAAAAATAATTGCACA	21	0	7	4	6	0	1	6	0	0	0	4	0	0	0	0	0	0
GCCGCAAGCGACAACGGTGTTCTACC_GTATTAAAATTAAAAATAATTGCACA	8	0	0	0	0	0	0	0	0	0	0	0	0	0	0	0	0	0
TCCGTAATTAAGAATTTCTTTCCTGA_GTATTAAAATTAAAAATAATTGCACA	4	0	2	4	2	2	5	1	0	1	0	0	0	0	0	0	0	0
ATTTTAATATGTAACGTTTTTAAATC_GTATTAAAATTAAAAATAATTGCACA	2	0	1	0	1	1	0	0	1	0	0	0	0	0	0	0	0	0
CTGTCAAACCGGAAGCGAGTTATTGT_GTATTAAAATTAAAAATAATTGCACA	9	0	2	1	1	0	0	1	0	3	4	0	0	0	0	0	0	0
ACCGAAATGGTCAACGTAGTTTGACG_GTATTAAAATTAAAAATAATTGCACA	29	6	8	11	5	4	1	5	2	11	9	5	0	2	0	1	0	0
CCTGGAAACTCCAAATACGTTCGCGA_GTATTAAAATTAAAAATAATTGCACA	7	1	4	3	5	1	3	3	1	2	2	3	0	2	0	0	0	0
ACGTAAATCAATAAAGTCTTTGTATT_GTATTAAAATTAAAAATAATTGCACA	14	0	0	1	1	1	0	1	0	2	5	0	0	0	0	0	0	0
ATAATAATTGGCAAGAGTGTTCGGGC_GTATTAAAATTAAAAATAATTGCACA	4	0	3	0	1	2	0	0	0	1	0	0	0	0	0	0	0	0
TCTGAAATCAGGAATTTTTTTACTGA_GTATTAAAATTAAAAATAATTGCACA	4	1	0	0	0	0	0	1	0	0	0	0	0	1	0	0	0	0
CGATAAATGGTGAAGTTTCTTCATGC_GTATTAAAATTAAAAATAATTGCACA	23	1	9	14	10	6	2	9	1	13	12	11	0	0	0	0	1	0
AGATAAATCTTCAAGTCGATTGCGTC_GTATTAAAATTAAAAATAATTGCACA	9	2	6	3	0	0	1	2	0	3	5	2	0	1	0	0	0	0
TTCTTAAAAATTAACGACGTTCATTC_GTATTAAAATTAAAAATAATTGCACA	6	0	1	0	0	0	0	0	0	0	0	0	0	1	0	0	0	0
AAGGGAAGGTAGAAGGTACTTGGGTT_GTATTAAAATTAAAAATAATTGCACA	9	1	3	3	2	3	1	6	0	3	0	3	0	0	0	0	0	0
TTGACAAAGGCGAATGGTGTTGGTTG_GTATTAAAATTAAAAATAATTGCACA	15	0	2	2	2	2	0	2	1	0	1	0	0	0	0	0	0	0
TCTCAAAAGGTAAAGAGGTTTATTAT_GTATTAAAATTAAAAATAATTGCACA	2	0	1	0	0	0	0	2	1	2	1	2	0	0	0	0	0	0
TCGGAAACGTAAAATAGTTTTTTATT_GTATTAAAATTAAAAATAATTGCACA	8	0	0	4	4	0	0	1	0	0	4	2	0	0	0	0	0	0
TTAGGAAATGCAAATCTTGTTGTTCG_GTATTAAAATTAAAAATAATTGCACA	5	0	1	2	1	0	0	1	0	2	3	3	0	0	0	0	0	0
ATTTTAACCGTAAAACCTGTTAGACC_GTATTAAAATTAAAAATAATTGCACA	11	3	2	9	3	2	0	4	2	4	9	4	1	0	0	0	0	0
TGATAAAACGGAAATTGAATTTGTAA_GTATTAAAATTAAAAATAATTGCACA	9	0	2	3	0	2	0	1	1	2	2	0	0	0	0	0	0	0
TGTAGAACTCAAAATCGATTTTGTGT_GTATTAAAATTAAAAATAATTGCACA	8	1	11	9	4	5	1	4	3	1	8	4	0	0	0	0	0	0
GAATCAAAAGAAAAACTTTTTTCTTC_GTATTAAAATTAAAAATAATTGCACA	8	0	0	3	1	1	1	3	0	0	2	3	0	0	0	0	1	0
GAGTGAACAGGGAAGAGGTTTTACGC_GTATTAAAATTAAAAATAATTGCACA	8	1	0	2	2	0	0	1	0	1	0	0	0	0	0	0	0	0
ACTCTAAGCCGTAAGGGCGTTAAACC_GTATTAAAATTAAAAATAATTGCACA	10	0	1	5	5	2	0	2	0	0	1	1	0	0	0	0	0	0
AAAGCAATTATTAAGCCTTTTCCACG_GTATTAAAATTAAAAATAATTGCACA	8	0	1	2	1	2	1	1	0	1	4	2	0	0	0	0	0	0
AGGTTAAATAGTAATCCGATTGTGAG_GTATTAAAATTAAAAATAATTGCACA	6	0	0	0	0	0	0	0	0	0	0	0	0	0	0	0	0	0
GCCCCAACGATTAATATCGTTAATCC_GTATTAAAATTAAAAATAATTGCACA	21	5	14	10	7	5	2	8	3	8	6	6	0	2	0	0	0	0
AACCTAAAAGGGAAGCCCGTTATGAC_GTATTAAAATTAAAAATAATTGCACA	6	0	0	1	3	1	3	2	0	2	3	0	0	0	0	0	0	0
ATTATAATTGCAAAACCCATTCACTA_GTATTAAAATTAAAAATAATTGCACA	16	3	3	1	4	4	0	5	2	7	15	6	0	0	0	0	0	0
ATAAAAATGGTGAAGTATGTTGAGCC_GTATTAAAATTAAAAATAATTGCACA	11	1	3	3	3	5	0	1	0	2	5	4	0	0	0	0	1	0
ATTAGAATAACAAATCCGGTTTTGGT_GTATTAAAATTAAAAATAATTGCACA	23	1	0	4	3	1	2	2	1	1	3	1	0	0	0	0	0	0
TTAGGAAAATATAAACCAATTTGAGTT_GTATTAAAATTAAAAATAATTGCACA	9	0	2	5	3	0	0	0	0	1	1	1	0	0	0	0	0	0
ACAGGAACCCCTAATAACGTTAATGG_GTATTAAAATTAAAAATAATTGCACA	3	1	0	0	0	0	0	0	0	0	0	0	0	0	0	0	0	0
TTCCCAATCGGTAACTTAATTAGGTT_GTATTAAAATTAAAAATAATTGCACA	10	0	6	1	2	0	1	0	0	3	1	2	0	0	0	0	0	0
AGGTCAATATGTAAGGAAGTTTGCTG_GTATTAAAATTAAAAATAATTGCACA	10	2	0	0	2	0	1	2	0	1	1	0	0	0	0	0	0	0
GTAGAAACACCAAATGCACTTAATAG_GTATTAAAATTAAAAATAATTGCACA	19	2	0	0	4	2	1	0	1	3	3	1	0	0	0	0	0	0
AAAGGAACTCTAAACACGGTTAAACC_GTATTAAAATTAAAAATAATTGCACA	7	0	1	2	4	1	0	1	0	0	0	1	0	0	0	0	0	0
CCACAAACACTGAAGTTATTTGGGTC_GTATTAAAATTAAAAATAATTGCACA	12	2	5	6	8	1	0	6	2	7	7	3	0	1	0	0	0	0
ACATAAAATTAGAATAGGGTTTGGCA_GTATTAAAATTAAAAATAATTGCACA	14	0	2	1	2	0	1	2	0	2	5	2	0	1	0	0	0	0
TATAAAACCGTGAATTTGTTTGACCA_GTATTAAAATTAAAAATAATTGCACA	17	5	3	5	2	1	2	5	2	3	6	2	0	0	0	0	0	0
CTGCAAACTCAGAATAGACTTAATAA_GTATTAAAATTAAAAATAATTGCACA	2	1	1	3	0	0	1	3	0	0	2	1	0	0	0	0	0	0
AGGATAAATGGCAATGTAGTTTATAA_GTATTAAAATTAAAAATAATTGCACA	6	0	0	0	3	0	0	0	0	0	1	0	0	0	0	0	0	0
CTCTCAACAGTAAAGCGCATTAAAAG_GTATTAAAATTAAAAATAATTGCACA	10	1	2	4	1	0	1	0	0	0	1	1	0	0	0	0	0	0
CGGGTAAACCTAAAGAGCTTTTTCTA_GTATTAAAATTAAAAATAATTGCACA	1	0	2	1	2	0	1	0	0	0	2	1	0	0	0	0	0	0
ATTAAAAAATACAATGTGATTAGAGT_GTATTAAAATTAAAAATAATTGCACA	8	1	5	10	5	2	0	2	3	4	2	4	0	2	1	0	0	0
CTCGCAAAGGGGAACTGTTTTCAGGG_GTATTAAAATTAAAAATAATTGCACA	10	0	3	7	1	4	3	4	1	5	6	1	0	0	0	0	0	0
TTAGCAAACTAAAATGATATTTTGAT_GTATTAAAATTAAAAATAATTGCACA	5	0	2	1	0	1	0	1	1	2	1	1	0	0	0	0	0	0
TGCCAAACGGCTAATGCCATTTTGC_GTATTAAAATTAAAAATAATTGCACA	9	1	0	0	4	0	3	2	1	4	0	1	0	0	0	0	0	0
AGGGAAAAGTGTAATAGGGTTGGGGG_GTATTAAAATTAAAAATAATTGCACA	3	0	0	0	0	0	0	0	0	0	0	0	0	0	0	0	0	0
TGAAAAATCTAAAATAACTTTTGTTA_GTATTAAAATTAAAAATAATTGCACA	6	0	0	0	0	1	0	1	0	2	4	1	0	0	0	0	0	0
CCCTTAAACAGTAATGAAGTTTTCAA_GTATTAAAATTAAAAATAATTGCACA	21	1	4	8	0	2	3	5	1	8	6	5	1	0	0	0	0	0
ATCTAAACGGGCAAAATGATTAAGCG_GTATTAAAATTAAAAATAATTGCACA	9	1	0	2	5	2	3	3	2	4	2	0	0	1	0	0	0	0
GGTCTAAATTAAAAAACTTTTATGAG_GTATTAAAATTAAAAATAATTGCACA	2	0	0	0	1	0	0	0	0	0	1	0	0	0	0	0	0	0
TCGATAATTTCTAATTGGATTGGTGT_GTATTAAAATTAAAAATAATTGCACA	4	0	0	1	2	2	1	0	0	0	1	3	0	0	0	0	0	0
ACAAAAATGATTAACTTGTTTAGCGC_GTATTAAAATTAAAAATAATTGCACA	28	2	14	7	5	2	3	4	2	5	6	4	0	0	0	0	3	0
AAACTAACTTCAAATTTCTTTGGAAG_GTATTAAAATTAAAAATAATTGCACA	11	3	3	7	7	2	2	13	2	9	8	5	0	0	0	0	0	0
ATATGAATCCTCTTCTTCA_GTATTAAAATTAAAAATAATTGCACA	31	3	3	5	5	1	3	6	1	6	9	1	0	0	0	0	0	0
TGCGGAATACGGAATTGTCTTTTTGA_GTATTAAAATTAAAAATAATTGCACA	29	0	2	4	5	2	5	1	0	4	4	2	1	1	0	0	0	0
AAAGGAATGGTTAAACTTGTTTTGTC_GTATTAAAATTAAAAATAATTGCACA	7	2	5	7	1	1	1	0	0	1	0	1	0	0	0	0	0	0
TCACCAACGCATAATTAACTTCGTAC_GTATTAAAATTAAAAATAATTGCACA	7	0	1	0	0	3	2	0	0	0	1	0	0	0	0	0	0	0
TTAAGAAAGGAGAATACTATTGCTAA_GTATTAAAATTAAAAATAATTGCACA	4	1	1	1	3	0	0	0	0	1	0	0	0	0	0	0	0	0
ATAAAAACTGCGCAATACAATTGGATA_GTATTAAAATTAAAAATAATTGCACA	10	2	3	4	4	6	2	4	0	3	5	1	0	1	0	0	0	0
ATTGGAACGTTGAATTAGATTCGATT_GTATTAAAATTAAAAATAATTGCACA	17	2	1	5	2	3	0	3	0	4	4	3	0	0	0	0	0	0
ACGTAAATGTACAATGGACTTGTGAA_GTATTAAAATTAAAAATAATTGCACA	2	0	0	0	0	1	0	0	0	0	0	0	0	0	0	0	0	0
GGGTCAAAATTCAAAATTGTTCAATT_GTATTAAAATTAAAAATAATTGCACA	1	0	0	0	0	0	0	0	0	0	0	0	0	0	0	0	0	0
ACGGCAACTTTAAACTCTATTTACTT_GTATTAAAATTAAAAATAATTGCACA	12	0	1	0	0	1	1	1	1	0	0	0	0	0	0	0	0	0
CTCTCAAAAAGGAAGATTATTTCTTG_GTATTAAAATTAAAAATAATTGCACA	5	0	1	1	1	1	0	1	0	0	1	0	0	0	0	0	0	0
CGTGTAATTGAAAACAGTTTTGGTAT_GTATTAAAATTAAAAATAATTGCACA	3	1	3	5	4	1	0	6	3	3	4	4	0	0	0	0	0	0
TCGCAAAGTAATAACAGGCTTTCTTC_GTATTAAAATTAAAAATAATTGCACA	4	0	1	4	0	2	0	2	0	4	2	4	0	1	0	0	0	0
CAAACAAGCTTTAATAGTATTAAGCT_GTATTAAAATTAAAAATAATTGCACA	9	0	2	2	0	0	1	7	0	2	2	5	0	0	0	0	0	1
AAGTAAAAACTTAAAGATTTTGATCT_GTATTAAAATTAAAAATAATTGCACA	6	1	4	1	2	0	2	1	0	1	4	1	0	0	0	0	0	0
CCCATAACACATAAGCGGCTTCTGGG_GTATTAAAATTAAAAATAATTGCACA	9	0	1	1	1	1	0	2	0	3	2	0	0	0	0	0	0	0
GATCTAAACACTAATCACATTTGTTT_GTATTAAAATTAAAAATAATTGCACA	33	1	4	6	9	2	2	5	2	6	7	11	0	1	0	0	1	0
TGATCAAAACCCAAAGATGTTTAAAC_GTATTAAAATTAAAAATAATTGCACA	17	0	4	5	3	1	4	6	1	6	3	7	0	0	0	0	0	0
CGAGAAAGGGGTAACTAATTTCTAAT_GTATTAAAATTAAAAATAATTGCACA	3	0	0	1	1	1	0	1	2	2	1	1	0	0	0	0	0	0
TGGACAACATGTAATAGGATTGCAGT_GTATTAAAATTAAAAATAATTGCACA	2	0	0	0	0	0	0	0	0	0	0	0	0	0	0	0	0	0
TGGGCAAATAAAAAACTTCTTTTCTT_GTATTAAAATTAAAAATAATTGCACA	2	0	1	1	0	0	0	0	0	2	0	1	0	0	0	0	0	0
CTATGAAAAAGCAACAGTTTTGTGTA_GTATTAAAATTAAAAATAATTGCACA	13	0	0	1	2	2	1	0	0	0	0	1	0	0	0	0	0	0
TATAAAAGCCCAAACAGATTTGTTCT_GTATTAAAATTAAAAATAATTGCACA	7	1	0	1	0	0	0	2	1	1	1	1	0	0	0	0	0	0
CTAGTAAAAGAAAAGCATCTCTTG_GTATTAAAATTAAAAATAATTGCACA	14	1	0	5	4	1	2	2	0	5	1	1	0	1	0	0	0	0
TGTGCAACACCGAAGTTAGTTTGATC_GTATTAAAATTAAAAATAATTGCACA	8	0	1	0	1	0	0	3	0	0	0	1	1	0	0	0	0	0
CACGAAAACGTCAACAATTTTCGACC_GTATTAAAATTAAAAATAATTGCACA	9	3	1	5	2	0	4	2	1	7	4	3	0	0	0	0	0	0
ATCTCAATACTCAAAGAGGTTGGAGG_GTATTAAAATTAAAAATAATTGCACA	11	1	2	0	1	0	1	2	0	0	0	0	0	0	0	0	0	0
AGCCCAAACTCGAAAGACATTCAGAG_GTATTAAAATTAAAAATAATTGCACA	34	2	7	9	7	3	2	5	1	3	4	7	0	0	0	1	0	0
TTGTGAACATTGAAATCTTTTGGTAA_GTATTAAAATTAAAAATAATTGCACA	12	2	3	1	2	1	1	1	0	4	1	0	0	0	0	0	0	0
ATGCTAATTCTCAACCCTTTTTGGTT_GTATTAAAATTAAAAATAATTGCACA	2	0	0	0	0	0	0	0	0	0	0	0	0	0	0	0	0	0
CGCAGAAGAATTAATGTCTTTATGCA_GTATTAAAATTAAAAATAATTGCACA	20	5	2	7	7	0	4	4	1	3	3	4	0	1	0	0	0	0
TAGATAAGTGGTAATATGATTCCGGA_GTATTAAAATTAAAAATAATTGCACA	5	0	4	2	2	2	0	2	0	3	0	1	0	0	0	0	0	0
CCACAAAATACAAACGACTTTGGGAT_GTATTAAAATTAAAAATAATTGCACA	15	0	3	5	5	1	3	4	2	8	4	0	0	0	0	0	0	0
CACAAAATAGTAAAGAGTCTTTTTTGC_GTATTAAAATTAAAAATAATTGCACA	13	0	1	3	6	2	3	4	0	3	3	2	0	0	0	0	0	0
TTTCTAATGGGTAAGTGCGTTACGGG_GTATTAAAATTAAAAATAATTGCACA	4	1	0	0	1	1	0	0	0	0	0	0	0	0	0	0	0	0
ATCCCAATCCTTAAATAGATTTGCAT_GTATTAAAATTAAAAATAATTGCACA	21	1	7	7	1	1	1	2	1	2	7	7	0	1	0	0	1	0
CAACAAATACGAAAGAGATTTGATAA_GTATTAAAATTAAAAATAATTGCACA	5	0	2	2	0	1	0	0	0	0	1	0	0	0	0	0	0	0
CTATCAACACCCAAGAATTTTGCGGA_GTATTAAAATTAAAAATAATTGCACA	3	4	1	3	7	0	1	1	0	1	0	3	0	0	0	0	0	0
ACGATAATACCGAACATTCTTTTTTC_GTATTAAAATTAAAAATAATTGCACA	6	0	3	2	0	0	0	2	0	2	1	1	0	0	0	0	0	0
GGGGAAAGCGGCAAATGGGTTATAGT_GTATTAAAATTAAAAATAATTGCACA	17	0	4	3	6	2	1	2	0	2	7	1	0	1	0	0	0	0
TTTAAAAGTCAGAACTTGGTTGACGC_GTATTAAAATTAAAAATAATTGCACA	6	0	1	2	0	1	0	0	1	2	1	2	1	1	0	0	0	0
AAACTAAAGGTAAAGGCAATTTCGCC_GTATTAAAATTAAAAATAATTGCACA	5	0	0	0	0	0	0	1	0	0	1	0	0	0	0	0	0	0
CAAAGAACGTGTAATTCATTTACGGA_GTATTAAAATTAAAAATAATTGCACA	4	1	0	2	1	1	0	0	0	0	1	1	0	0	0	0	0	0
TCCACAATAAACAATAGACTTCCCGG_GTATTAAAATTAAAAATAATTGCACA	3	0	2	0	1	0	0	3	0	0	1	0	0	0	0	0	0	0
ATACAAAAACTCAATAATATTATCAC_GTATTAAAATTAAAAATAATTGCACA	5	1	0	3	3	1	1	0	0	2	3	0	0	0	0	0	0	0
AAGGTAAGTAGAAAGGTCATTCAGAC_GTATTAAAATTAAAAATAATTGCACA	29	1	4	5	3	0	1	5	6	7	6	6	0	0	0	0	0	0
TTACAAAACTAAAACAAAGTTGCTCT_GTATTAAAATTAAAAATAATTGCACA	24	3	7	8	6	0	1	6	1	6	1	1	0	2	0	0	0	0
TAGGTAAACACTAATTATATTCGGTA_GTATTAAAATTAAAAATAATTGCACA	10	1	2	6	7	1	0	3	1	4	4	3	0	1	0	0	0	0
ACACCAACGGTAAATGATATTTTGTG_GTATTAAAATTAAAAATAATTGCACA	21	1	0	0	1	0	2	2	0	1	3	1	0	1	0	0	0	0
CCTTTAAATACAAATGCGTTTTTGGT_GTATTAAAATTAAAAATAATTGCACA	8	1	2	2	0	1	2	3	0	0	0	1	0	0	0	0	0	0
AGGACAATCCTTAAGCAAATTGTCCA_GTATTAAAATTAAAAATAATTGCACA	8	0	0	0	1	0	0	0	0	1	0	0	0	0	0	0	0	0
TGACCAAATGGTAAACAAATTTTTGT_GTATTAAAATTAAAAATAATTGCACA	3	1	0	0	0	0	0	0	0	0	0	0	0	0	0	0	0	0
AAAGGAAGGGGGAAGGGGATTGGGGG_GTATTAAAATTAAAAATAATTGCACA	4	0	0	1	0	0	1	0	0	0	0	0	0	0	0	0	0	0
TGATGAACATTAAACAGTATTACCCG_GTATTAAAATTAAAAATAATTGCACA	18	1	5	11	3	0	2	6	3	7	6	2	0	0	0	0	0	0
GGTTAAATTCTTAAGATGGTTAATTT_GTATTAAAATTAAAAATAATTGCACA	7	0	0	2	0	0	0	0	0	0	0	2	0	0	0	0	0	0
AAAATAATATTTAAAAGCATTACCTA_GTATTAAAATTAAAAATAATTGCACA	22	2	3	8	3	3	0	3	0	2	7	2	0	0	0	0	0	0
GACCGAACAAGGAAACGTTTTATGTG_GTATTAAAATTAAAAATAATTGCACA	4	0	2	1	4	2	1	1	1	2	2	1	0	0	0	0	0	0
TGGTTAAGATTTAACTTACTTTAAGA_GTATTAAAATTAAAAATAATTGCACA	5	0	1	0	2	0	1	1	0	1	0	0	0	0	0	0	0	0
AACTAAATATGAAAGCCTTTTAATGC_GTATTAAAATTAAAAATAATTGCACA	10	1	3	1	1	1	0	2	1	0	4	3	0	0	0	0	0	0
CGGTAAACGTAGAAAGGAGTTGCGTA_GTATTAAAATTAAAAATAATTGCACA	13	2	3	1	1	3	0	1	0	2	5	1	1	0	0	0	0	0
TAATTAACACCAAATAATTTTAGTAA_GTATTAAAATTAAAAATAATTGCACA	3	0	0	0	1	0	0	0	0	0	0	0	0	0	0	0	0	0
CAAACAACAGTCAATGGGGTTAACAC_GTATTAAAATTAAAAATAATTGCACA	4	0	0	1	4	0	0	0	0	1	2	7	0	0	0	0	0	0
CATAGAATCATGAATAAATTTTCATA_GTATTAAAATTAAAAATAATTGCACA	8	0	0	1	4	0	0	1	0	0	1	1	0	0	0	0	0	0
TGCTTAAAGTTGAATGGATTTCATCT_GTATTAAAATTAAAAATAATTGCACA	3	1	1	1	0	1	1	2	0	1	0	0	0	1	0	0	0	0
GGGGCAAATGCGAACTGTGTTGGCCT_GTATTAAAATTAAAAATAATTGCACA	3	0	0	0	2	1	0	2	0	1	3	3	0	0	0	0	0	0
ACGCAAATTAGCAAGGGACTTAGGAA_GTATTAAAATTAAAAATAATTGCACA	8	2	3	5	3	2	0	0	0	0	0	1	0	0	0	0	0	0
AGGAGAAAAAAGAATTATT_GTATTAAAATTAAAAATAATTGCACA	2	0	0	1	1	2	0	0	0	0	0	0	0	0	0	0	0	0
TCTACAATTTCGAACATTTTTATAAT_GTATTAAAATTAAAAATAATTGCACA	2	0	0	0	0	1	0	0	0	0	1	0	0	0	0	0	0	0
GCAGAAAAATGCAACATCATTTTGAT_GTATTAAAATTAAAAATAATTGCACA	5	0	3	2	1	0	0	1	0	1	0	1	0	0	0	0	0	0
TCAGAAAGGGTCAAAAGCATTGATAT_GTATTAAAATTAAAAATAATTGCACA	13	1	1	3	5	2	2	2	1	0	2	2	0	0	0	0	0	0
TCGTGAATACCGAACTTCGTTCAACA_GTATTAAAATTAAAAATAATTGCACA	6	0	0	0	0	0	0	1	0	0	0	0	0	0	0	0	0	0
GTGGAAACCAATAAGGTCCTTTACCC_GTATTAAAATTAAAAATAATTGCACA	12	2	1	2	3	0	1	3	0	5	3	3	1	0	0	0	0	0
ACGCTAATAGTTAATTACATTATAGG_GTATTAAAATTAAAAATAATTGCACA	6	0	1	1	2	1	2	0	1	1	4	1	0	0	0	0	0	0
TCAGCAATTTCGAAAACCTTTCATTG_GTATTAAAATTAAAAATAATTGCACA	7	1	1	3	3	2	2	3	0	1	0	0	0	1	0	0	0	0
GCAACAAATTCAAATGAAGTTCGGGT_GTATTAAAATTAAAAATAATTGCACA	2	0	0	0	0	0	1	0	0	0	0	0	0	0	0	0	0	0
ACTAGAACGCTAAAATGCATTAGCAT_GTATTAAAATTAAAAATAATTGCACA	7	0	0	2	1	1	0	0	0	0	0	0	0	0	0	0	0	0
AAATAAAGGCGTAAAGCAGTTCTCAT_GTATTAAAATTAAAAATAATTGCACA	15	2	2	4	3	1	1	3	0	6	4	12	1	2	0	0	0	0
CAGTAAAATGCAAACGACATTGAGAG_GTATTAAAATTAAAAATAATTGCACA	3	0	1	0	1	0	0	3	0	0	0	2	0	0	0	0	0	0
GAGTCAATAGGCAAGTGGATTTGTAA_GTATTAAAATTAAAAATAATTGCACA	2	1	3	1	1	1	1	2	0	2	0	3	0	0	0	0	0	0
GGCCGAATCTAGAAGAAGTTTATGAG_GTATTAAAATTAAAAATAATTGCACA	20	1	5	8	3	2	0	7	0	2	7	4	0	1	0	0	0	0
TTGTTAAATTCCAACAATCTTGTGTT_GTATTAAAATTAAAAATAATTGCACA	1	0	0	0	0	0	0	0	0	1	0	3	0	0	0	0	0	0
TATAAAATTGTCAAACTTATTATAAC_GTATTAAAATTAAAAATAATTGCACA	5	0	3	9	1	1	4	1	1	3	11	5	0	0	0	0	1	0
GGTGGAATATGAAACGAAATTTGTCT_GTATTAAAATTAAAAATAATTGCACA	14	3	3	5	0	1	1	2	0	4	3	2	0	0	0	0	0	0
ATATCAATGGGTAATATAGTTGGGGC_GTATTAAAATTAAAAATAATTGCACA	14	0	1	6	4	1	2	3	0	7	7	4	0	0	0	0	1	0
AACTAAAATTTTAAGTCCGTTTTCTT_GTATTAAAATTAAAAATAATTGCACA	4	1	0	1	0	0	0	0	0	0	0	0	0	0	0	0	0	0
ACATCAAGCGTTAAGTAACTTTGCAT_GTATTAAAATTAAAAATAATTGCACA	6	1	3	3	5	5	1	5	3	0	0	2	0	0	0	0	0	0
TGTGAAATAAGGAATGTGCTTTTAAA_GTATTAAAATTAAAAATAATTGCACA	14	0	0	2	2	2	1	1	3	4	4	1	0	0	0	0	0	0
AAGCCAACACCTAAGCGCCTTGGCGT_GTATTAAAATTAAAAATAATTGCACA	3	0	0	0	1	0	1	1	0	0	0	0	0	0	0	0	0	0
AAGCAAAGGTTGAAGTCTCTTATTGG_GTATTAAAATTAAAAATAATTGCACA	7	1	0	4	2	1	0	0	0	1	3	3	0	0	0	0	0	0
AATATAAATCTAAACTGAATTTAACT_GTATTAAAATTAAAAATAATTGCACA	10	0	5	3	2	1	0	1	0	2	4	1	0	0	0	0	0	0
TTTAAAAAAACTAACACAATTTCGCT_GTATTAAAATTAAAAATAATTGCACA	1	0	0	0	0	0	0	0	0	0	0	0	0	0	0	0	0	0
GTGCAAAAAATGAAAACACTTATTCA_GTATTAAAATTAAAAATAATTGCACA	2	0	0	0	1	0	0	1	0	0	3	1	0	0	0	0	0	0
CAACTAATTGTCAAGCGATTTTCAGG_GTATTAAAATTAAAAATAATTGCACA	6	0	0	0	1	1	1	0	0	1	0	0	0	0	0	0	0	0
TCGGGAATAAGAAACTCGGTTCCAC_GTATTAAAATTAAAAATAATTGCACA	7	1	3	0	1	3	1	0	1	2	3	1	0	0	0	0	0	0
ATATAAAAGAAAAATTCAATTGTGTG_GTATTAAAATTAAAAATAATTGCACA	8	0	2	3	5	0	1	0	0	2	1	1	0	1	0	0	0	0
GCGCGAATATCGAACTATTTTAGGTC_GTATTAAAATTAAAAATAATTGCACA	10	2	3	3	0	2	1	2	1	3	2	0	0	1	0	0	0	0
CCGACAAAAAAGAAATTGATTAATTG_GTATTAAAATTAAAAATAATTGCACA	11	0	0	2	1	0	0	2	0	3	1	2	0	0	0	0	0	0
TCAAAAATAGCTAAATAGGTTTAGGA_GTATTAAAATTAAAAATAATTGCACA	20	3	14	20	7	7	3	25	6	33	47	38	2	7	0	2	5	2
TGGACAAGGACTAACAGGGTTCGGAC_GTATTAAAATTAAAAATAATTGCACA	17	5	4	3	4	1	5	4	0	4	2	3	0	1	0	0	1	0
TGTTAAAGGTATAATGGATTTATTAT_GTATTAAAATTAAAAATAATTGCACA	6	0	2	0	0	0	0	1	0	0	0	0	0	0	0	0	0	0
AATTAAATGGGAAAACCAGTTGCCCA_GTATTAAAATTAAAAATAATTGCACA	7	0	1	0	2	0	0	0	0	0	0	0	0	0	0	0	0	0
AACATAAGGCAGAACAGGGTTTTCTT_GTATTAAAATTAAAAATAATTGCACA	44	3	10	15	9	8	6	5	0	7	12	5	0	3	0	0	0	0
ACGGGAACCTCGAAACAGGTTGTGTT_GTATTAAAATTAAAAATAATTGCACA	18	1	4	4	4	3	1	2	1	3	6	1	0	0	0	1	0	0
TGTAAAAAGACGAAGGGCTTTCACAT_GTATTAAAATTAAAAATAATTGCACA	11	0	3	2	2	0	0	4	0	4	6	2	0	0	0	0	0	0
AATTTAAGTCACAAGTTCCTTTTCAA_GTATTAAAATTAAAAATAATTGCACA	12	0	1	0	1	0	0	1	0	2	2	0	0	0	0	0	0	0
TCTAAAAATAATAAGACTATTCCTCA_GTATTAAAATTAAAAATAATTGCACA	14	0	2	8	1	2	1	5	2	1	9	4	0	0	0	0	0	0
TACAAAATGCTTAATTTTTTTGCTAA_GTATTAAAATTAAAAATAATTGCACA	5	0	0	2	2	0	1	2	1	0	2	1	0	0	0	0	0	0
GTGTTAATTCCAATGCACTTACGAC_GTATTAAAATTAAAAATAATTGCACA	5	0	0	0	0	0	1	0	0	1	0	0	0	0	0	0	0	0
CAATTAAACAACAATATGTTTCACGT_GTATTAAAATTAAAAATAATTGCACA	8	1	6	8	3	1	0	9	1	7	9	8	0	1	0	0	0	0
TAGGGAATTTTGAATCCTTTTTTAAG_GTATTAAAATTAAAAATAATTGCACA	34	2	8	21	6	9	4	17	0	10	14	12	0	1	0	0	1	0
TAATGAATGGACAATAGTATTCCTTC_GTATTAAAATTAAAAATAATTGCACA	8	1	0	2	5	1	1	4	3	0	4	3	0	1	0	0	0	1
CGGGTAAGCACGAAGGATGTTGTCCT_GTATTAAAATTAAAAATAATTGCACA	11	4	2	5	4	8	0	1	1	5	5	5	0	1	0	0	1	0
CCTTGAATATTGAAATTCTTTCTGTG_GTATTAAAATTAAAAATAATTGCACA	8	0	2	4	2	1	1	3	1	0	1	0	0	0	0	0	0	0
TGAGTAATGAGAAAGATTCTTCTGT_GTATTAAAATTAAAAATAATTGCACA	3	0	3	5	0	2	0	0	0	1	4	0	0	0	0	0	1	0
GTCTCAACGACGAACCAGCTTGTGTA_GTATTAAAATTAAAAATAATTGCACA	8	1	7	5	7	1	1	9	1	9	5	1	2	2	0	0	0	0
TTTATAAGATGTAATTTCCTTTATGT_GTATTAAAATTAAAAATAATTGCACA	13	3	2	8	3	2	1	2	0	6	6	5	0	0	0	0	0	0
ATTTTAACGTGCAACGAGATTGGCTT_GTATTAAAATTAAAAATAATTGCACA	14	0	3	8	5	2	2	7	0	5	4	2	0	0	0	1	0	0
CTTCGAATATCTAATGGTGTTGATTT_GTATTAAAATTAAAAATAATTGCACA	54	1	4	5	8	5	2	7	0	5	9	4	0	0	0	0	1	0
CATTTAATTATAAACAGCCTTTTTTG_GTATTAAAATTAAAAATAATTGCACA	5	0	6	2	3	1	1	4	0	3	2	3	0	0	0	0	0	0
GATGGAATGGGCAATGGGATTCCAGG_GTATTAAAATTAAAAATAATTGCACA	6	2	6	1	1	0	0	3	0	0	0	2	0	2	0	0	0	0
GACTAAAAAGTAAAACAATTTTGGTA_GTATTAAAATTAAAAATAATTGCACA	5	0	0	1	1	0	3	2	1	0	2	2	0	0	0	0	0	0
GCGGGAACGCCCAACTAAATTAAGGG_GTATTAAAATTAAAAATAATTGCACA	17	1	3	3	3	4	4	10	1	8	9	5	0	1	0	0	1	0
CAAAAAACCGCGAATTGGGTTATTTA_GTATTAAAATTAAAAATAATTGCACA	8	0	1	4	0	2	1	1	1	1	3	1	0	0	0	0	0	0
AAAACAAACCATAAATCTTTTCGTCG_GTATTAAAATTAAAAATAATTGCACA	7	1	0	1	0	1	0	0	0	1	1	0	0	0	0	0	0	0
AAATTAAAAGGTAATGCTCTTCGCCG_GTATTAAAATTAAAAATAATTGCACA	6	0	0	0	1	1	0	2	1	0	1	0	0	0	0	0	0	0
CGGATCCGATATCGGTACTTTAGCAA_GTATTAAAATTAAAAATAATTGCACA	29	1	8	4	11	3	2	1	1	2	4	1	0	0	0	0	0	0
GTCATAAATACGAAGGGAGTTATGCA_GTATTAAAATTAAAAATAATTGCACA	15	0	3	5	4	1	2	4	1	1	2	3	0	0	0	1	0	0
TTCAGAAGCCATAACGTGGTTTGGTG_GTATTAAAATTAAAAATAATTGCACA	3	2	4	5	2	2	3	6	1	0	1	0	0	0	0	0	0	0
TTACCAAACAGTAAGCCTCTTTGTAA_GTATTAAAATTAAAAATAATTGCACA	1	1	4	5	5	2	0	3	3	7	10	11	0	5	0	0	3	0
TCCAAAAAATTTAACAGAATTGAGCG_GTATTAAAATTAAAAATAATTGCACA	6	0	3	5	3	1	0	0	0	6	5	0	0	0	0	0	1	0
CGGCGAAGTGCTAAGGGCGTTGCTGG_GTATTAAAATTAAAAATAATTGCACA	25	4	2	4	4	1	0	5	3	4	6	3	0	1	0	0	0	0
GGAGGAACCGGCAATCTTGTTAGGGT_GTATTAAAATTAAAAATAATTGCACA	11	0	6	4	2	2	1	3	0	1	1	3	0	0	0	0	0	0
AGCGTAAAAAGCAAGCGGTTTAACCA_GTATTAAAATTAAAAATAATTGCACA	8	0	3	1	0	0	0	0	0	0	1	0	0	0	0	0	0	0
GGCACAAAGTGAAACGTCATTGGGGA_GTATTAAAATTAAAAATAATTGCACA	16	4	3	8	10	4	3	7	0	7	8	2	0	0	0	0	0	0
GAAGGAACAGCAAACCAGGTTCCAAA_GTATTAAAATTAAAAATAATTGCACA	18	1	0	6	2	2	2	6	2	0	4	8	0	0	0	0	0	0
AACTTAATCACTAAGTGCCTTTAGTC_GTATTAAAATTAAAAATAATTGCACA	18	0	3	2	2	1	2	2	0	1	1	1	0	0	0	0	0	0
ATTCTAACAAATAACTTGGTTGTCTG_GTATTAAAATTAAAAATAATTGCACA	39	0	7	11	14	4	4	15	1	8	11	5	0	0	0	0	0	0
CCAAAAATTCGGAAAAGGGTTAGGCG_GTATTAAAATTAAAAATAATTGCACA	20	3	5	8	12	2	2	8	1	4	3	7	0	0	0	0	2	0
TTGCCAACTTGGAATCAATTTTCGCC_GTATTAAAATTAAAAATAATTGCACA	7	0	1	4	2	0	0	2	0	2	5	0	0	0	1	0	0	0
AAGGAAAGACGCAACAACGTTAGTGT_GTATTAAAATTAAAAATAATTGCACA	37	2	2	6	7	8	4	7	2	9	5	7	0	1	0	1	1	0
AACAAAAATCATAAGAATTTTCTGCT_GTATTAAAATTAAAAATAATTGCACA	3	0	0	0	1	0	0	1	0	3	0	1	0	0	0	0	0	0
CGCCGAATAGCAAATGAAGTTTTAAA_GTATTAAAATTAAAAATAATTGCACA	14	1	0	1	0	2	2	1	0	3	2	0	0	0	0	0	0	0
ATATTAACAGGCAAACGAGTTTCGTA_GTATTAAAATTAAAAATAATTGCACA	7	1	1	1	3	0	1	0	2	0	0	1	0	0	0	0	0	0
CAGTAAAAGGAAAAATCGTTTCGGTC_GTATTAAAATTAAAAATAATTGCACA	16	1	2	2	4	2	2	4	2	1	6	3	0	0	0	0	0	0
AGGAAAAGCTCAAAACATTTTTACAA_GTATTAAAATTAAAAATAATTGCACA	19	1	10	7	8	3	2	10	2	7	10	5	0	0	0	0	0	0
TTACGAAGAATGAATTATTTTACCCT_GTATTAAAATTAAAAATAATTGCACA	6	1	1	4	1	1	0	3	0	1	2	1	0	0	0	0	0	0
GATGCAACCTTTAACTGATTTAAGCT_GTATTAAAATTAAAAATAATTGCACA	19	1	3	1	5	2	1	3	0	2	4	0	1	0	0	0	0	0
TTCTAAAATATTAACGTCATTATCTG_GTATTAAAATTAAAAATAATTGCACA	6	0	2	0	3	3	0	0	1	1	1	1	0	0	0	0	0	0
CTGGGAATTGTGAAGTAGTTTGGCAG_GTATTAAAATTAAAAATAATTGCACA	15	0	3	2	2	3	1	5	0	1	3	1	0	0	0	0	0	0
CAATGAAAGGTTAACCCTCTTCAGTG_GTATTAAAATTAAAAATAATTGCACA	6	1	3	1	4	2	1	8	0	0	3	0	1	1	0	0	0	0
GTGCCAAGCGGCAAGCAGTTTTGGGG_GTATTAAAATTAAAAATAATTGCACA	6	0	1	5	1	0	0	2	1	2	0	0	0	0	0	0	0	0
TTATCAAAACGTAACTGCATTCAGCT_GTATTAAAATTAAAAATAATTGCACA	12	2	3	3	3	0	2	3	1	3	1	1	0	1	0	0	0	0
CTGGTAATCGAAAAGACTGTTAAATT_GTATTAAAATTAAAAATAATTGCACA	7	0	0	1	3	0	1	0	0	0	0	0	0	1	0	0	0	0
TAACTAACGGGCAAAGTTCTTCCTAG_GTATTAAAATTAAAAATAATTGCACA	5	1	3	6	1	2	1	2	1	5	9	2	0	0	0	0	0	0
AGCTGGTTCTCGG_GTATTAAAATTAAAAATAATTGCACA	32	4	13	23	16	6	3	15	7	15	10	15	0	0	0	0	0	0
TTTTTAATAGCTAATTAGGTTTGCAC_GTATTAAAATTAAAAATAATTGCACA	1	0	0	1	2	0	2	0	0	2	1	2	0	0	0	0	0	0
GAGTAAATCGAAAAAACTTTTAGTAA_GTATTAAAATTAAAAATAATTGCACA	5	0	1	1	1	0	0	2	0	0	4	0	0	0	0	0	0	0
TGCGTAAGCAGTAACCTGTTTACATA_GTATTAAAATTAAAAATAATTGCACA	13	1	3	3	1	0	3	2	1	6	1	3	0	0	0	0	0	0
GTGGTAATCGTAAAGGTTGTTCTTTT_GTATTAAAATTAAAAATAATTGCACA	13	0	2	5	2	2	1	2	1	0	1	0	0	0	0	0	0	0
CTGGTAAGAATTAACGTGCTTATTGA_GTATTAAAATTAAAAATAATTGCACA	4	0	1	3	0	0	0	2	0	2	1	2	0	0	0	0	0	0
CTACTAAACTTAAATGTCGTTTACCT_GTATTAAAATTAAAAATAATTGCACA	7	0	0	2	1	0	1	1	0	3	0	0	0	0	0	0	0	0
TCTGGAAGCGGTAATTGGATTGCTTT_GTATTAAAATTAAAAATAATTGCACA	5	0	0	0	1	0	2	2	0	1	2	0	0	0	0	0	0	0
GTTAAAACCCTTAATTCTTTTATGGT_GTATTAAAATTAAAAATAATTGCACA	11	0	6	3	0	4	1	8	1	6	10	0	0	0	0	0	0	0
TTAATAACCAAGAAGGAGTTTCTGTT_GTATTAAAATTAAAAATAATTGCACA	10	0	4	1	4	2	1	1	1	3	5	2	0	0	0	0	0	0
TTCATAAGAGACAACAGTATTTGTCG_GTATTAAAATTAAAAATAATTGCACA	35	2	6	7	10	4	0	8	3	6	8	4	1	2	0	0	0	0
CCCGTAATCTTAAATGATATTTGAAG_GTATTAAAATTAAAAATAATTGCACA	19	2	2	1	8	0	0	5	0	1	7	0	0	1	0	0	1	0
CACTAAAGTCTAAAACTACTTATTTA_GTATTAAAATTAAAAATAATTGCACA	11	0	0	3	2	0	2	3	1	1	1	1	0	0	0	0	0	0
ATGTAAAAGAATAATTACCTTGGTTG_GTATTAAAATTAAAAATAATTGCACA	21	1	6	6	3	1	5	7	0	3	2	1	0	0	0	0	0	0
AAATCAAACCTAAACATTCTTTATGG_GTATTAAAATTAAAAATAATTGCACA	7	1	2	0	5	1	1	2	0	1	1	1	0	0	0	0	0	0
TAAACAAAAAAGAATATAGTTATAAC_GTATTAAAATTAAAAATAATTGCACA	3	0	0	1	0	0	0	0	0	1	0	0	0	0	0	0	0	0
ATTGCAATTGGAAATTATATTATCCG_GTATTAAAATTAAAAATAATTGCACA	8	0	3	2	1	2	0	1	0	1	1	1	0	0	0	0	0	0
AAACCAATACTTAAAGCATTTTTATC_GTATTAAAATTAAAAATAATTGCACA	4	0	1	3	0	2	0	1	0	1	0	1	0	0	0	0	0	0
TTCTAAACATTTAACATGCTTCCTAG_GTATTAAAATTAAAAATAATTGCACA	5	0	0	0	2	0	1	0	0	0	0	0	0	0	0	0	0	0
TATCTAAGTCGAAATCTTTTTGACAT_GTATTAAAATTAAAAATAATTGCACA	3	0	1	1	0	0	0	0	0	0	3	2	0	0	0	0	0	0
GGGGTAAAAGCAAAGTATGTTTCCGT_GTATTAAAATTAAAAATAATTGCACA	7	1	3	2	3	1	0	2	1	0	0	0	0	0	0	0	0	0
CTCATAACATCTAAAATTGTTAGCGT_GTATTAAAATTAAAAATAATTGCACA	7	0	3	3	1	1	1	1	0	2	2	1	0	0	0	0	0	0
ACTTAAACAGCCAACCAGTTTATACT_GTATTAAAATTAAAAATAATTGCACA	18	0	4	3	3	4	1	2	0	0	2	3	0	0	0	0	0	0
TAGCCAAATTTCAATTTATTTGTGTG_GTATTAAAATTAAAAATAATTGCACA	15	0	2	4	3	4	2	7	0	0	1	0	0	0	0	0	0	0
AGCTCAATGAAGAAGCGTCTTGAAGA_GTATTAAAATTAAAAATAATTGCACA	25	3	1	2	6	1	1	3	1	4	1	4	0	2	0	0	0	0
TGATAAACATGCAATCACATTATATT_GTATTAAAATTAAAAATAATTGCACA	4	0	0	1	0	1	0	0	0	0	0	0	0	0	0	0	0	0
ATCGAAAGAAGAAAATCTTTTCTAGA_GTATTAAAATTAAAAATAATTGCACA	7	0	0	4	4	0	0	1	0	0	3	3	0	1	0	0	0	0
TCGGGAACGGCTAACGTCATTGATCG_GTATTAAAATTAAAAATAATTGCACA	25	0	4	4	7	4	1	12	1	5	4	6	1	0	0	0	0	0
AAGGTAAATATGAAAAGCGTTTTCGA_GTATTAAAATTAAAAATAATTGCACA	3	0	0	0	1	1	0	0	0	0	0	0	0	0	0	0	0	0
ATCCAAAGACTCAAGCAATTTACAGT_GTATTAAAATTAAAAATAATTGCACA	9	1	6	1	5	1	1	3	1	4	3	2	0	0	0	0	0	0
CAAATAACATTGAAGAGCCTTATTTT_GTATTAAAATTAAAAATAATTGCACA	5	0	1	0	1	0	0	1	1	0	0	0	0	0	0	0	0	0
CTTTTAAAGCGCAACCGCATTATCTT_GTATTAAAATTAAAAATAATTGCACA	7	0	0	3	0	0	0	2	0	0	0	1	0	0	0	0	0	0
CTGCGAACAGAAAAGTGCATTTTTCC_GTATTAAAATTAAAAATAATTGCACA	1	0	0	1	1	0	1	0	1	1	3	1	0	0	0	0	0	0
TTAAGAATAGTTAATACGTTTAAAGA_GTATTAAAATTAAAAATAATTGCACA	6	0	1	5	0	0	0	0	1	1	4	1	0	0	0	0	0	0
AATCGAAGGGCGAAAGGGGTTGGGGG_GTATTAAAATTAAAAATAATTGCACA	15	0	3	1	2	0	3	0	0	1	3	0	0	0	0	0	0	0
GGACTAAATACAAACAACATTATCAT_GTATTAAAATTAAAAATAATTGCACA	3	0	0	0	0	0	0	0	0	0	0	0	0	0	0	0	0	0
TGGTAAACTGCCAATGTTGTTAAGCT_GTATTAAAATTAAAAATAATTGCACA	4	1	2	1	2	0	0	2	0	0	0	2	0	0	0	0	0	0
CGTAAAAGAAGCAATTTGCTTACCGG_GTATTAAAATTAAAAATAATTGCACA	46	4	5	16	9	2	3	14	2	7	4	1	0	2	0	0	0	0
AGACTAATAACGAATTTTATTCCCCG_GTATTAAAATTAAAAATAATTGCACA	3	2	2	1	5	0	2	5	2	3	1	1	0	0	0	0	0	0
TCTATAATCTACAACGTCTTTGCAGA_GTATTAAAATTAAAAATAATTGCACA	14	0	3	1	3	1	1	3	0	0	1	0	0	0	0	0	0	0
TTTATAAAAGGCAATGCGTTTATGGT_GTATTAAAATTAAAAATAATTGCACA	20	0	0	1	0	0	0	1	0	0	0	0	0	0	0	0	0	0
TCGCTAACGCTGAAGTCTGTTGCACG_GTATTAAAATTAAAAATAATTGCACA	11	0	0	1	1	2	1	0	0	0	1	0	0	0	0	0	1	0
CATACAAACCCCAAGTAAGTTACTGG_GTATTAAAATTAAAAATAATTGCACA	26	0	3	7	5	3	2	3	0	2	5	5	0	0	0	0	0	0
ATTAAAAGCTATAATAAGATTCATGG_GTATTAAAATTAAAAATAATTGCACA	30	5	8	14	8	8	6	14	3	11	9	5	0	1	0	1	2	0
GATGCAAAATTTAATGCGATTTACCT_GTATTAAAATTAAAAATAATTGCACA	6	5	1	1	1	3	3	4	0	2	1	1	0	0	0	0	0	0
ATATTAATAATTAACGCTATTGTTTT_GTATTAAAATTAAAAATAATTGCACA	3	0	3	0	1	0	1	0	0	1	1	3	0	0	0	0	0	0
TCACCAAACTGTAAATTGGTTCGGCG_GTATTAAAATTAAAAATAATTGCACA	10	0	3	1	2	0	2	5	0	4	5	2	0	0	0	0	0	0
TGGTCAAGAATCAAGCGTATTCAAAT_GTATTAAAATTAAAAATAATTGCACA	7	0	0	2	0	1	1	0	0	2	0	1	0	0	0	0	0	0
ACTATAAAATCCAATACGGTTTCTCC_GTATTAAAATTAAAAATAATTGCACA	20	3	5	6	4	2	0	7	0	5	4	5	0	0	0	0	0	0
TGGACAAATGGTAATGTCGTTCAGGA_GTATTAAAATTAAAAATAATTGCACA	44	7	9	6	7	3	1	11	1	6	7	8	0	0	0	0	1	0
CTGATAAAGTACAAGTAAGTTACACG_GTATTAAAATTAAAAATAATTGCACA	6	0	0	0	2	0	0	0	1	1	0	0	0	0	0	0	0	0
TTGACAACAGAAAATGACGTTATACC_GTATTAAAATTAAAAATAATTGCACA	3	0	1	0	0	0	1	0	0	0	0	0	0	0	0	0	0	0
AGATAAACGTCTAAATTGCTTGGTTT_GTATTAAAATTAAAAATAATTGCACA	16	0	1	4	3	0	0	1	1	1	3	3	0	0	0	0	0	0
TGAAAAACTCATAACTTAGTTGTTGC_GTATTAAAATTAAAAATAATTGCACA	2	0	0	1	1	0	3	2	0	2	1	0	0	0	0	0	0	0
CGGGGAAGATGCAATGGGCTTGGGGG_GTATTAAAATTAAAAATAATTGCACA	9	2	4	3	4	0	1	4	2	3	3	1	0	0	0	0	0	0
GTTAGAATATTAAATTAGTTTGTTTT_GTATTAAAATTAAAAATAATTGCACA	1	0	0	0	0	0	0	0	0	0	0	0	0	0	0	0	0	0
ATTTCAATGAACAAGCGTTTTGTGCG_GTATTAAAATTAAAAATAATTGCACA	16	2	3	5	4	0	4	6	2	5	9	4	0	2	0	0	0	1
AGGGTAACCTTGAAGTATGTTTGTAC_GTATTAAAATTAAAAATAATTGCACA	4	0	1	1	2	1	0	2	3	0	1	0	0	0	0	0	0	0
GATATCGGTACCAAGACCGTTAGAGT_GTATTAAAATTAAAAATAATTGCACA	10	1	0	2	2	0	0	2	0	3	1	0	0	0	0	0	0	0
TGTCCAAGCCTAAACAGAATTAGGCC_GTATTAAAATTAAAAATAATTGCACA	12	0	1	1	0	2	2	0	1	1	1	1	0	0	0	0	0	0
AGTAAAAATCAGAACCGGGTTGATCG_GTATTAAAATTAAAAATAATTGCACA	8	1	2	2	1	3	4	4	0	0	2	0	0	0	0	0	0	0
TAAGCAATCTGCAAGATGGTTATGTT_GTATTAAAATTAAAAATAATTGCACA	14	0	1	2	4	2	2	3	0	4	4	2	0	1	0	0	0	0
CAACGAAGCTCCAAGGGGATTCGTCA_GTATTAAAATTAAAAATAATTGCACA	12	0	1	1	1	3	3	1	1	1	1	1	0	0	0	0	0	0
CTGTAAAGCGGCAATTATCTTGCTAG_GTATTAAAATTAAAAATAATTGCACA	12	0	0	4	3	1	2	1	2	6	3	2	1	1	0	0	0	0
TCTTCAACACCAAAGACGGTTCCATT_GTATTAAAATTAAAAATAATTGCACA	7	1	1	2	0	2	0	5	0	1	6	4	0	0	0	0	0	0
TGCATAAGGTGCAACCATGTTGTCCG_GTATTAAAATTAAAAATAATTGCACA	16	0	0	3	6	0	1	0	0	0	3	1	0	1	0	0	0	0
ACGTTAACCGCTAAACCGTTTTGGTA_GTATTAAAATTAAAAATAATTGCACA	21	5	12	6	7	4	0	6	0	2	5	1	0	0	0	0	0	0
ATTAAAAACTGCAAACTCGTTGCTGT_GTATTAAAATTAAAAATAATTGCACA	6	1	0	1	1	1	2	2	0	3	1	3	0	0	0	0	0	0
GACTAAAAAATTAAAAACATTAAGTC_GTATTAAAATTAAAAATAATTGCACA	10	0	4	4	0	1	0	0	1	3	5	2	0	0	0	0	0	0
TTTGAAAGTAACAAGACACTTTTGGG_GTATTAAAATTAAAAATAATTGCACA	6	1	0	1	0	0	1	3	0	3	6	0	0	0	0	0	0	0
TAGATAATTATCAAATCATTTTGCGG_GTATTAAAATTAAAAATAATTGCACA	5	0	0	0	1	0	1	1	0	4	1	0	0	0	0	0	0	0
ATTAAAAGAGTGAATGAAGTTTTGTT_GTATTAAAATTAAAAATAATTGCACA	3	0	2	0	2	0	0	0	0	0	0	0	0	0	0	0	0	0
CTGTAAAATATGAACTGGTTTTATGG_GTATTAAAATTAAAAATAATTGCACA	24	1	2	6	4	2	1	5	1	5	8	9	0	1	0	0	0	0
TGCATAACATGGAAGAAGCTTAAGATA_GTATTAAAATTAAAAATAATTGCACA	9	1	5	2	6	1	2	3	0	1	5	2	0	0	0	0	0	0
CCCCGAAATCTTAACCTTCTTGGGTC_GTATTAAAATTAAAAATAATTGCACA	5	0	1	0	0	1	0	1	0	0	2	1	0	1	0	0	0	0
TTTCAAAGCAGTAAGGAACTTGACAA_GTATTAAAATTAAAAATAATTGCACA	10	0	1	1	1	0	0	0	0	0	0	0	0	0	0	0	0	0
TGGACAAATTAAAATACTGTTCTTCG_GTATTAAAATTAAAAATAATTGCACA	17	0	0	1	2	0	1	1	0	2	0	0	0	0	0	0	0	0
GGTACAATCAGCAAAGGTCTTGATAT_GTATTAAAATTAAAAATAATTGCACA	3	0	1	1	2	0	0	1	0	0	1	0	0	1	0	0	0	0
GGTAAAAATACCAATCCAGTTACATT_GTATTAAAATTAAAAATAATTGCACA	4	1	1	5	0	0	0	1	0	2	0	1	0	0	0	0	0	0
ACTTCAATAGATAACGGATTTCTAGA_GTATTAAAATTAAAAATAATTGCACA	22	2	4	8	3	4	4	3	1	1	1	2	0	0	0	0	0	0
AATAAAAGGTATAATGACCTTCTCAA_GTATTAAAATTAAAAATAATTGCACA	13	2	5	4	5	2	4	4	0	3	3	3	0	0	0	0	0	0
TTTACAACATTCAATTTTTTTTCAAG_GTATTAAAATTAAAAATAATTGCACA	11	0	0	1	1	1	1	2	0	0	0	0	0	0	0	0	0	0
ACTCGAACAGTAAAAGGGGTTATAAG_GTATTAAAATTAAAAATAATTGCACA	11	2	6	7	3	3	3	4	0	2	9	2	0	0	0	0	1	0
GTTCAAATAGTTAAGTGGGTTTGGAG_GTATTAAAATTAAAAATAATTGCACA	1	2	1	5	0	1	3	5	0	4	6	4	1	0	0	0	0	0
AGGATAAGAGTGAAGTTGGTTACGGT_GTATTAAAATTAAAAATAATTGCACA	9	0	0	3	1	3	1	2	1	1	0	0	0	0	0	0	0	0
CCTGAAAGGCAGAAGCGTGTTTTGGA_GTATTAAAATTAAAAATAATTGCACA	5	1	2	0	0	1	1	2	0	0	1	0	0	0	0	0	0	0
GTGCGAACTGCCAAACACCTTCCAGA_GTATTAAAATTAAAAATAATTGCACA	4	0	0	0	0	1	0	1	0	1	1	0	0	0	0	0	0	0
CACATAAGTTATAATAATCTTTCGGC_GTATTAAAATTAAAAATAATTGCACA	15	0	8	5	2	1	0	6	2	5	5	0	0	1	0	0	0	0
ATCTGAATTTGTAATTCCATTTAACG_GTATTAAAATTAAAAATAATTGCACA	11	0	1	0	1	0	0	2	0	0	0	0	0	0	0	0	0	0
GAATGAATGCATAAAAAAATTTCTTA_GTATTAAAATTAAAAATAATTGCACA	12	0	1	3	4	1	1	0	0	1	2	1	0	0	0	0	0	0
ACCTCAAAGACAAAACAAATTATATA_GTATTAAAATTAAAAATAATTGCACA	5	0	0	1	1	0	0	1	0	0	1	1	0	0	0	0	0	0
TATATAACTTACAAAGCATTTCTAGT_GTATTAAAATTAAAAATAATTGCACA	6	0	0	0	0	0	0	1	0	0	0	0	0	0	0	0	0	0
CTAGGAACCTCCAACATTGTTTACTA_GTATTAAAATTAAAAATAATTGCACA	32	5	11	14	8	2	4	14	0	9	14	9	0	0	0	0	1	0
CACAAAAGCAAGAATCCTTTTCACAA_GTATTAAAATTAAAAATAATTGCACA	18	1	1	6	6	0	1	3	1	3	6	2	0	0	0	0	0	0
GCAACAATTACAAAAACACTTATATA_GTATTAAAATTAAAAATAATTGCACA	6	2	0	2	0	0	0	1	0	0	0	0	0	0	0	0	0	0
ACAATAATATAAAAGCCAGTTATGCT_GTATTAAAATTAAAAATAATTGCACA	12	2	4	2	1	2	1	5	0	5	3	1	0	1	0	0	0	0
TGAGTAAATCTTAAAGTACTTCTGTA_GTATTAAAATTAAAAATAATTGCACA	7	1	2	0	2	0	0	1	0	2	2	1	0	0	0	0	0	0
GGCCTAACCCGTAAAATAGCTTATATG_GTATTAAAATTAAAAATAATTGCACA	15	1	2	2	3	1	0	0	0	2	2	2	0	0	0	0	0	0
ATACGAACACCTAATAAATTTATGGT_GTATTAAAATTAAAAATAATTGCACA	11	0	7	4	3	6	0	3	0	1	2	3	0	2	0	0	1	0
GAATAAAAATCGAATGTTATTAAAAT_GTATTAAAATTAAAAATAATTGCACA	4	0	0	1	0	0	0	0	0	0	0	0	0	0	0	0	0	0
AGAGTAAATGGAAATAATTTATCGC_GTATTAAAATTAAAAATAATTGCACA	5	0	2	0	2	1	2	8	0	4	0	1	0	0	0	0	0	0
AAATCAACACACAACGTTGTTTTGCG_GTATTAAAATTAAAAATAATTGCACA	25	4	5	4	10	9	3	3	3	4	3	2	0	2	0	0	0	0
ACTACAATAGCGAAAGACTTTAGTAC_GTATTAAAATTAAAAATAATTGCACA	6	3	0	1	4	4	1	0	1	1	0	3	0	0	0	0	1	0
ATGGTAATATTGAACGTTATTTGATG_GTATTAAAATTAAAAATAATTGCACA	29	5	5	7	2	1	4	11	5	5	15	8	0	1	0	0	0	0
AATAAAACATATAACGTCTTTGACCC_GTATTAAAATTAAAAATAATTGCACA	17	1	0	5	6	1	0	1	0	1	3	1	0	0	0	0	0	0
TGCAGAAAGAACAAGGGTGTTGGGGG_GTATTAAAATTAAAAATAATTGCACA	1	0	0	0	0	0	0	2	0	0	0	0	0	0	0	0	0	0
TAGTCAACTACAAATTACTTTCGGGA_GTATTAAAATTAAAAATAATTGCACA	28	3	3	10	8	3	1	12	0	4	5	7	0	1	1	0	1	0
TGTACAAAATTCAAGATCGTTAATAG_GTATTAAAATTAAAAATAATTGCACA	1	0	0	0	0	0	0	1	0	0	0	0	0	0	0	0	0	0
CAATTAATCTTAAAAGTATTTTCGTC_GTATTAAAATTAAAAATAATTGCACA	13	0	1	0	0	1	1	0	0	0	0	0	0	0	0	0	0	0
ATGATAAACGATAAATTCTTTCTTTT_GTATTAAAATTAAAAATAATTGCACA	11	2	1	2	1	0	0	2	0	2	2	1	0	0	0	0	0	0
TAGGTAAATTAAAAAAAATTTGGATC_GTATTAAAATTAAAAATAATTGCACA	8	0	1	0	1	1	1	2	1	1	4	3	0	0	0	0	0	0
TTATGAACCGGCAATATCGTTGACGA_GTATTAAAATTAAAAATAATTGCACA	25	0	3	1	1	0	0	1	0	3	2	2	1	0	0	0	0	0
TTCCAAAAAGTTAATTTGTTTCCGTT_GTATTAAAATTAAAAATAATTGCACA	9	0	1	4	0	1	0	1	1	3	7	2	0	1	0	0	1	0
ATGTAAAAATCAAACCTTATTGACAC_GTATTAAAATTAAAAATAATTGCACA	18	1	4	1	5	4	1	6	0	5	2	2	0	0	0	0	0	0
GGCGTAAGGCATAAAAGGTTTCTATC_GTATTAAAATTAAAAATAATTGCACA	3	1	0	0	1	0	0	0	0	0	0	1	0	0	0	0	0	0
GCGGTAACTATCAATACAATTGGCGT_GTATTAAAATTAAAAATAATTGCACA	24	4	4	8	3	2	3	6	2	3	2	1	0	0	0	0	0	0
CTTTTAAGCCGTAACCTGTTTAAGGG_GTATTAAAATTAAAAATAATTGCACA	4	0	1	1	0	0	0	0	0	0	0	0	0	0	0	0	0	0
ACAGAAAATCAAAAGTCGATTTACTG_GTATTAAAATTAAAAATAATTGCACA	2	1	0	0	4	2	0	2	0	0	0	1	0	0	0	0	0	0
CTACCAACATTAAAAAGGCTTTAGGA_GTATTAAAATTAAAAATAATTGCACA	8	0	1	3	2	1	3	5	0	1	0	0	0	0	0	0	0	0
TCGGTACTTATAAATATCTTTAGTTA_GTATTAAAATTAAAAATAATTGCACA	4	0	0	0	1	0	0	0	0	0	0	0	0	0	0	0	0	0
CTTATAAGCGCAAAACAGCTTTTTTG_GTATTAAAATTAAAAATAATTGCACA	1	0	0	0	2	0	0	0	0	0	0	0	0	0	0	0	0	0
ACCCAAACATTAAATCACTTTGGTGG_GTATTAAAATTAAAAATAATTGCACA	16	4	4	4	4	5	4	7	1	3	9	4	0	1	0	0	0	0
TGGCTAATTATAAACATAATTCATAC_GTATTAAAATTAAAAATAATTGCACA	1	0	0	0	0	0	0	0	0	0	1	0	0	0	0	0	0	0
TTAGAAAGGCTTAATACAATTTTAAC_GTATTAAAATTAAAAATAATTGCACA	3	1	1	0	0	0	0	0	0	0	0	0	0	0	0	0	0	0
CTCTCAAAAAACAAAGACGTTTGCGC_GTATTAAAATTAAAAATAATTGCACA	5	2	1	3	1	2	0	0	1	2	5	0	0	1	0	0	0	0
AGGCTAACTGACAATAGAATTAATGC_GTATTAAAATTAAAAATAATTGCACA	1	0	1	1	0	1	0	2	0	1	1	3	2	1	0	0	0	0
AAAATAACCGTCAATAGGTTTCTATC_GTATTAAAATTAAAAATAATTGCACA	7	0	1	1	2	6	0	3	1	6	8	3	0	0	1	0	0	0
CTGAAAACGTCGAAAACATTTAATGT_GTATTAAAATTAAAAATAATTGCACA	7	0	0	2	0	0	0	2	0	0	0	0	0	1	0	0	0	0
GACAAAAGTGAAAACTACATTATCAG_GTATTAAAATTAAAAATAATTGCACA	12	0	0	0	1	0	2	0	0	0	0	2	0	1	0	0	0	0
TTTCGAATAGAGAAGAGATTTGGAAT_GTATTAAAATTAAAAATAATTGCACA	7	1	1	4	2	3	1	2	0	2	0	1	0	0	0	0	0	0
GATTTAAATCGAAACAATCTTTCTAG_GTATTAAAATTAAAAATAATTGCACA	4	0	3	1	1	0	0	0	1	0	3	3	1	0	0	0	0	0
GTGACAATCCAGAAGACTTTTCCAGA_GTATTAAAATTAAAAATAATTGCACA	15	0	7	9	9	2	6	7	0	6	7	2	0	1	0	0	0	0
CTTATAAGAGATAATTTACTTATCTC_GTATTAAAATTAAAAATAATTGCACA	2	0	2	0	0	1	0	1	0	2	1	1	0	0	0	0	0	0
TACAGAATCATGAACCTCCTTAATAT_GTATTAAAATTAAAAATAATTGCACA	3	0	0	0	0	0	0	0	0	0	0	0	0	0	0	0	0	0
TTTTGAAGTTTTAAATCCATTCCATT_GTATTAAAATTAAAAATAATTGCACA	4	1	0	5	2	2	1	0	1	0	3	0	0	0	0	0	0	0
AAAATAAAAGGTAACACCGTTACGTC_GTATTAAAATTAAAAATAATTGCACA	9	0	0	2	0	0	0	0	0	1	0	0	0	0	0	0	0	0
TCACTAAGGAAAAAATAATTTAGCAT_GTATTAAAATTAAAAATAATTGCACA	14	1	4	4	4	2	3	5	0	2	6	7	0	0	0	0	1	0
TATGGAACCTAGAATTCATTTAACGG_GTATTAAAATTAAAAATAATTGCACA	1	0	1	0	1	1	0	0	0	0	0	0	0	0	0	0	0	0
TAAATAATTAAAAAGGGAGTTTCCCG_GTATTAAAATTAAAAATAATTGCACA	1	1	0	1	1	0	0	0	0	1	1	0	0	0	0	0	0	0
CTGACAATGGATAAGCGATTTAAGGG_GTATTAAAATTAAAAATAATTGCACA	8	1	2	7	1	1	2	3	2	3	2	0	0	0	0	0	0	0
CCATTAAGCACGAACATCATTGCTTC_GTATTAAAATTAAAAATAATTGCACA	20	2	3	4	3	1	1	3	2	0	2	0	0	0	0	0	0	0
TGGCGAAATCATAAGCCTGTTAAAGA_GTATTAAAATTAAAAATAATTGCACA	7	0	0	3	2	2	1	2	0	0	1	2	0	0	0	0	0	0
CACGTAAAAACTAACGGAGTTCTGCG_GTATTAAAATTAAAAATAATTGCACA	9	2	0	5	1	1	0	1	0	0	1	0	0	0	0	0	0	0
GTATCAAGCGGCAACAGGGTTGAATG_GTATTAAAATTAAAAATAATTGCACA	2	0	0	0	0	1	0	0	0	0	0	0	0	0	0	0	0	0
ATTCAAACTGATAACAAGATTATACA_GTATTAAAATTAAAAATAATTGCACA	9	0	2	1	0	0	2	4	0	1	3	2	0	0	0	0	0	0
GATGAAAAGGGGAAGTGATTTTGAGA_GTATTAAAATTAAAAATAATTGCACA	8	1	4	4	8	7	2	5	0	3	1	5	0	0	0	0	0	0
CGCCGAATTAGAAAACCTCTTAGCAG_GTATTAAAATTAAAAATAATTGCACA	10	0	1	3	1	1	0	2	0	0	0	0	0	0	0	0	0	0
ATCCCAAATAAAAAGACATTTTATCT_GTATTAAAATTAAAAATAATTGCACA	4	0	1	0	1	0	0	1	0	1	4	1	0	0	0	0	0	0
AACCGAACTTGCAACAGGATTTTGTC_GTATTAAAATTAAAAATAATTGCACA	8	0	2	2	3	3	0	2	0	3	3	2	0	0	0	0	0	0
TTTCTAATGTTTAATCCCGTTCATTG_GTATTAAAATTAAAAATAATTGCACA	11	0	6	4	2	2	2	3	0	1	2	7	0	0	0	0	0	0
GCCCAAACTTACAACCGTATTTGATG_GTATTAAAATTAAAAATAATTGCACA	11	1	0	2	0	0	1	0	0	0	1	0	0	0	0	0	0	0
ACTCTAATATGAAACAAATTTGTATT_GTATTAAAATTAAAAATAATTGCACA	10	0	1	0	0	0	0	2	0	0	2	0	0	0	0	0	0	0
GACAAAATATGGAAAGTTGTTATGCT_GTATTAAAATTAAAAATAATTGCACA	20	2	4	1	4	1	1	2	0	1	0	3	0	0	0	0	0	0
CTAAGAAGCGTTAAGGCCCTTAAAAA_GTATTAAAATTAAAAATAATTGCACA	3	0	0	0	1	0	0	0	0	0	0	1	0	0	0	0	0	0
ATTGAAAAAGTAAATGGATTTGTCAT_GTATTAAAATTAAAAATAATTGCACA	5	1	0	0	0	1	0	0	1	0	2	1	0	0	0	0	0	0
TCGGGAATACGTTTACTCG_GTATTAAAATTAAAAATAATTGCACA	8	1	1	1	1	1	0	2	0	0	1	0	0	0	0	0	0	0
ACGGGAACAGACAAACGCGTTTAGAT_GTATTAAAATTAAAAATAATTGCACA	26	0	1	3	4	2	2	4	0	1	4	3	1	2	0	0	0	0
GGACAAAGCTAAAAGTTTATTCCAGC_GTATTAAAATTAAAAATAATTGCACA	9	0	3	4	1	0	0	1	0	0	1	0	0	0	0	0	0	0
AGCTGAAACGCAAAAATACTTTTGAT_GTATTAAAATTAAAAATAATTGCACA	21	1	2	3	5	2	5	5	1	3	3	0	0	0	0	0	0	0
GTGCCAACATAGAAGACAGTTAAAGG_GTATTAAAATTAAAAATAATTGCACA	9	1	0	0	3	0	1	7	1	2	2	1	1	0	0	0	0	0
ACAGTAATATTGAATTAGATTGAATG_GTATTAAAATTAAAAATAATTGCACA	12	0	0	0	2	0	1	0	0	0	0	0	0	0	0	0	0	0
ATGTTAATTGTGAAACTTATTATGTC_GTATTAAAATTAAAAATAATTGCACA	4	0	1	2	1	0	0	0	0	0	0	0	0	0	0	0	0	0
TATTTAACATATAAATACGTTAAACA_GTATTAAAATTAAAAATAATTGCACA	2	0	0	1	0	0	0	0	0	0	0	0	0	0	0	0	0	0
AAGTAAATCACAAAAATACTTAATCA_GTATTAAAATTAAAAATAATTGCACA	21	0	4	6	8	3	8	8	1	6	6	2	0	0	0	0	0	0
TAAGCAAAAGCAAATTTACTTAAACA_GTATTAAAATTAAAAATAATTGCACA	8	3	0	6	1	1	1	2	0	2	2	6	0	0	0	0	0	0
TAGCAAACAATTAATATTCTTAGAGT_GTATTAAAATTAAAAATAATTGCACA	3	0	1	0	1	0	0	0	0	0	0	0	0	0	0	0	0	0
GAAGTAACTGTAAACCTTGTTTACAA_GTATTAAAATTAAAAATAATTGCACA	6	0	1	1	0	3	0	2	1	3	4	0	0	0	0	0	0	0
TAAGGAATATGAAAATTAATTCTTTT_GTATTAAAATTAAAAATAATTGCACA	2	0	1	0	0	0	0	0	0	0	1	0	0	0	0	0	0	0
CCGGTAACGCTCAATGTATTTTTCCC_GTATTAAAATTAAAAATAATTGCACA	41	7	13	5	7	9	3	16	2	8	15	9	0	0	0	0	2	0
ATACTAATATAAAATAGAATTAGTGT_GTATTAAAATTAAAAATAATTGCACA	4	0	0	2	0	0	0	0	0	1	3	0	0	0	0	0	0	0
GTCTGAACTTGGAAGGGAGTTATGGG_GTATTAAAATTAAAAATAATTGCACA	17	1	5	7	1	0	3	8	0	3	4	5	0	0	0	0	0	0
CTGAAAACAGGTAATTTATTTACACG_GTATTAAAATTAAAAATAATTGCACA	4	0	0	1	1	0	1	0	0	0	1	1	0	0	0	0	0	0
AATTTAACCCAAAATTATCTTAGTGG_GTATTAAAATTAAAAATAATTGCACA	1	0	1	1	1	1	0	0	0	0	0	0	0	0	0	0	0	0
GGCCAAACTTACAAAAACATTCAAGT_GTATTAAAATTAAAAATAATTGCACA	5	1	1	6	0	1	0	5	0	9	8	4	1	0	0	0	0	0
ACCCTAACTGGAAACGTATTTATGAC_GTATTAAAATTAAAAATAATTGCACA	9	1	0	3	1	1	0	3	0	1	1	1	0	0	0	0	0	0
ACACCAACTCCTAATTATGTTCGAAT_GTATTAAAATTAAAAATAATTGCACA	10	0	1	0	1	2	0	3	0	1	2	2	0	1	0	0	0	0
TTCCTAACCGCGAATGACTTTTTACG_GTATTAAAATTAAAAATAATTGCACA	6	2	3	4	1	1	2	7	0	3	3	4	0	0	0	0	0	0
TGAGTAATTTCCAACTTCGTTATGCA_GTATTAAAATTAAAAATAATTGCACA	61	8	17	30	18	9	5	24	8	15	24	17	0	8	1	0	0	0
AAGACAAACGAAAAATTGCTTAAAAT_GTATTAAAATTAAAAATAATTGCACA	8	0	0	1	1	0	0	1	0	0	1	0	0	0	0	0	0	0
AATTTAAACTGTAACGAGTTTTCCAA_GTATTAAAATTAAAAATAATTGCACA	8	3	2	7	5	0	0	2	1	4	0	0	0	0	0	0	0	0
AACGCAAGTGGAAAGTAGTTTCGGT_GTATTAAAATTAAAAATAATTGCACA	10	0	1	10	5	3	2	5	2	1	4	2	0	0	0	0	1	0
TAAAAAAGTCTCAAGAGGGTTTGTTG_GTATTAAAATTAAAAATAATTGCACA	13	0	6	1	0	1	0	3	1	3	2	1	0	0	0	0	0	0
TAGGTAATGAACAAGCCCTTTACTGC_GTATTAAAATTAAAAATAATTGCACA	13	5	4	3	3	0	0	2	1	1	2	2	0	0	0	0	0	0
CGCTCAAACCTGAAGCCCATTTGTTC_GTATTAAAATTAAAAATAATTGCACA	7	0	3	0	0	2	0	3	0	0	0	0	0	0	0	0	0	0
AAAGCAAATCCAAAAGGCATTCTTCA_GTATTAAAATTAAAAATAATTGCACA	9	0	2	2	0	0	2	0	0	0	0	0	0	0	1	0	0	0
CTTTGAAAACCGAATTCATTTGATGT_GTATTAAAATTAAAAATAATTGCACA	8	0	5	5	0	0	1	2	1	5	9	6	0	0	0	0	0	0
TAATAAAAATGAAAGGGCTTTATTAG_GTATTAAAATTAAAAATAATTGCACA	3	0	0	1	1	0	0	1	0	0	1	0	0	0	0	0	0	0
TCACAAAGAACCAATTGAGTTGAGTG_GTATTAAAATTAAAAATAATTGCACA	15	2	2	6	4	3	3	3	0	1	4	5	0	0	0	0	0	0
AACGAAAGGGTCAAGGAGGTTGTGGG_GTATTAAAATTAAAAATAATTGCACA	7	2	6	6	4	2	0	6	1	4	7	7	0	0	0	0	0	0
TGGTAAAAGTCCAATCCAATTATGGA_GTATTAAAATTAAAAATAATTGCACA	11	3	0	2	2	0	0	2	0	2	1	0	0	0	0	0	0	0
ACTCCAAATATAAAATCCATTGGGTT_GTATTAAAATTAAAAATAATTGCACA	6	0	0	0	0	0	0	0	0	0	0	0	0	0	0	0	0	0
AGGGGAAACAGAAAAGCCATTGGGTT_GTATTAAAATTAAAAATAATTGCACA	1	1	0	1	0	0	1	2	1	1	3	2	0	0	0	0	0	0
TAGTAAATAGAAAATGAGGTTTGAAA_GTATTAAAATTAAAAATAATTGCACA	3	2	1	4	2	0	0	2	0	4	3	1	0	0	0	0	0	0
TTGGTAACCGACAAAGTCATTCCTTT_GTATTAAAATTAAAAATAATTGCACA	3	2	1	0	1	2	0	0	0	3	0	0	0	0	0	0	0	0
CATACAATCATGAACGGTATTGCCGG_GTATTAAAATTAAAAATAATTGCACA	10	4	5	3	3	1	3	9	2	7	4	5	0	0	0	0	0	1
CGCTGAAGAACTAAATAGTTTGGTTA_GTATTAAAATTAAAAATAATTGCACA	2	0	1	3	0	0	0	0	0	3	0	4	0	0	0	0	0	0
CTAATAACAAGGATGACCTTAAAAA_GTATTAAAATTAAAAATAATTGCACA	4	0	0	0	0	0	0	0	0	4	0	1	0	0	0	0	0	0
AGATCAAGAAGGAATATAGTTGTCTT_GTATTAAAATTAAAAATAATTGCACA	3	0	1	0	1	2	1	0	0	0	0	0	0	0	0	0	0	0
CGAGGAATACACAAAGGCATTTTTAA_GTATTAAAATTAAAAATAATTGCACA	4	0	3	3	1	0	2	0	0	3	5	1	0	0	0	0	1	0
AATCTAAAAGTAAAGTCAATTTAATA_GTATTAAAATTAAAAATAATTGCACA	18	0	0	4	1	1	0	0	0	0	3	0	0	1	0	0	0	0
AGCAGAACGTTAAAATGTATTGAGGC_GTATTAAAATTAAAAATAATTGCACA	28	2	2	1	7	3	1	2	0	0	4	0	0	0	0	0	0	0
ATCGAAACTTATAAAATGATTTTTCG_GTATTAAAATTAAAAATAATTGCACA	12	2	2	2	7	2	3	3	0	1	2	4	0	0	0	0	0	0
CCACGAAAAAGCAAAATTTTTACTTA_GTATTAAAATTAAAAATAATTGCACA	2	0	0	1	1	0	1	0	0	0	1	0	0	0	0	0	0	0
CTGTAAAAATTAAAGCACCTTGTCAA_GTATTAAAATTAAAAATAATTGCACA	5	2	1	5	2	0	0	0	1	1	1	2	0	0	0	0	0	0
TCACTAATATAGAATTTACTTTGAAT_GTATTAAAATTAAAAATAATTGCACA	10	0	2	2	4	4	0	2	0	1	3	2	0	1	0	0	0	0
AAATAAACTTATAATGTTCTTAGGTT_GTATTAAAATTAAAAATAATTGCACA	4	0	0	1	0	0	0	2	0	0	0	0	0	0	0	0	0	0
CTTTTAACAACCAACTGAGTTGGGAT_GTATTAAAATTAAAAATAATTGCACA	4	1	0	1	0	0	0	0	0	0	0	1	0	0	0	0	0	0
GCCGATAAAAGTTATTGTGGA_GTATTAAAATTAAAAATAATTGCACA	7	1	2	1	1	1	1	3	1	1	0	1	0	0	0	0	1	0
CCTCTAACAGTGAATTGTATTCTTTA_GTATTAAAATTAAAAATAATTGCACA	3	0	2	3	2	0	0	3	0	2	3	4	0	0	0	0	0	0
GGTTAAAAACCTAAAAGAGTTGGACT_GTATTAAAATTAAAAATAATTGCACA	5	0	1	3	0	0	0	2	0	1	1	0	0	0	0	0	0	0
GCTGCAATATCGAATTGGATTGAGGC_GTATTAAAATTAAAAATAATTGCACA	32	1	4	9	6	3	5	4	2	4	7	3	0	0	0	0	0	0
CAAAAAATACATAACGAACTTACCTG_GTATTAAAATTAAAAATAATTGCACA	2	0	0	0	1	0	0	1	0	3	0	0	0	1	0	0	0	0
CACAAAATACCGAAAAGTATTTGAGT_GTATTAAAATTAAAAATAATTGCACA	27	3	5	1	2	3	2	6	0	0	2	3	0	1	0	0	2	0
TGTACAATACTCAAATTTATTTCCAT_GTATTAAAATTAAAAATAATTGCACA	2	0	0	1	0	0	0	0	0	1	1	0	0	0	0	0	0	0
ACGATAAAGCTCAATATTGTTAGTTA_GTATTAAAATTAAAAATAATTGCACA	17	0	2	0	0	0	0	3	1	1	1	0	0	0	0	0	0	0
CGTAAAAAGCCAAAATAATTTTGGCT_GTATTAAAATTAAAAATAATTGCACA	24	3	4	8	2	5	3	3	2	4	3	7	0	0	0	0	0	0
CTACAAATACGTAAGTGCATTCAAAA_GTATTAAAATTAAAAATAATTGCACA	16	1	2	4	3	1	1	0	0	5	6	2	0	1	0	0	0	0
TCGCTAACATGTAAATCAATTCCCAA_GTATTAAAATTAAAAATAATTGCACA	8	2	4	3	1	4	0	0	0	5	1	0	0	0	0	0	0	0
AAGAAAACCAATAATTATCTTTTAGT_GTATTAAAATTAAAAATAATTGCACA	2	0	0	0	0	0	0	0	0	0	0	0	0	0	0	0	0	0
AAAGGAATGTGCAAGAATCTTTCTAT_GTATTAAAATTAAAAATAATTGCACA	6	0	0	0	1	1	0	0	0	5	2	0	0	0	0	0	0	0
TGGCCAATTTTAAATGCAATTAGGTG_GTATTAAAATTAAAAATAATTGCACA	19	1	0	0	1	1	2	1	1	0	2	0	0	0	0	0	1	0
CTTAAAAGATACAAAGTGTTTTCCAC_GTATTAAAATTAAAAATAATTGCACA	7	0	4	0	1	1	0	2	1	4	2	2	0	0	0	0	0	0
TGTAAAAGACCTAAAAGGTTTAGACG_GTATTAAAATTAAAAATAATTGCACA	7	0	1	1	3	0	1	0	0	2	1	0	0	2	0	0	0	0
AGTAAAATCAGAAAGGGAGTTGCTCG_GTATTAAAATTAAAAATAATTGCACA	5	0	0	1	1	2	1	2	1	1	1	0	0	0	0	0	0	0
TAGTTAATGATCAAGAGCTTTGTTGT_GTATTAAAATTAAAAATAATTGCACA	7	0	1	2	3	2	0	2	1	0	4	4	0	0	0	0	1	0
GATCCGATATCGGTACCCTTTCAATT_GTATTAAAATTAAAAATAATTGCACA	24	2	1	7	10	2	1	4	0	4	6	3	0	0	0	0	0	0
AACAAAATACTAAAGTGTATTTTAGC_GTATTAAAATTAAAAATAATTGCACA	20	3	6	6	8	3	4	8	2	3	5	5	0	1	0	0	0	0
TATAAAAACAAAAATATAGTTTCGGT_GTATTAAAATTAAAAATAATTGCACA	6	0	0	0	1	0	0	0	0	0	0	0	0	0	0	0	0	0
AGGGCAACGCCGAAGTTGCTTTGGTT_GTATTAAAATTAAAAATAATTGCACA	5	1	0	1	1	0	1	0	0	0	0	0	0	0	0	0	0	0
GCGCGAAATGGGAAGAGTGTTAGGAC_GTATTAAAATTAAAAATAATTGCACA	21	2	3	4	10	1	1	3	1	3	3	1	0	0	0	0	0	0
GGAATAATCACGAATACGGTTTCCGT_GTATTAAAATTAAAAATAATTGCACA	7	2	3	2	2	3	1	2	0	6	3	6	0	0	0	0	0	0
ATTAAAAACTATAAAGAAATTCTAGT_GTATTAAAATTAAAAATAATTGCACA	2	0	0	0	0	0	0	0	0	0	1	0	0	0	0	0	0	0
AGTCAAAACTGCAAATATATTCCAAA_GTATTAAAATTAAAAATAATTGCACA	10	0	1	0	0	0	0	2	0	0	0	0	0	0	0	0	0	0
AACTAAAGCTTGAATAGGTTTCGTCG_GTATTAAAATTAAAAATAATTGCACA	18	5	2	2	1	6	1	2	2	2	7	4	0	2	0	0	0	0
TCTCTAAGTCTGAATCAGTTTCTTGA_GTATTAAAATTAAAAATAATTGCACA	2	0	0	1	1	1	0	1	0	0	0	0	0	0	0	0	0	0
TTCCCAATTATGAATTCTATTTATTG_GTATTAAAATTAAAAATAATTGCACA	2	0	0	0	1	0	0	1	0	0	2	0	0	0	0	0	0	0
AGTCCAAGCGCCAAGAAGCTTACGGT_GTATTAAAATTAAAAATAATTGCACA	4	0	2	0	2	0	0	0	0	1	0	1	0	0	0	0	0	0
GGTGAAACGATGAAGTGCTTTTTTCC_GTATTAAAATTAAAAATAATTGCACA	3	0	0	0	4	0	0	0	0	0	2	0	0	0	0	0	0	0
CTCTAAAGCAACAACTCGGTTTAAAA_GTATTAAAATTAAAAATAATTGCACA	11	0	0	0	1	1	0	0	0	0	0	0	0	0	0	0	0	0
CAAATAAACTCCAACTTAATTATTGT_GTATTAAAATTAAAAATAATTGCACA	1	0	0	0	1	0	0	0	0	0	0	0	0	0	0	0	0	0
AACAGAAAATGGAAAATGTTTGTGTT_GTATTAAAATTAAAAATAATTGCACA	10	2	1	2	0	0	0	1	3	7	3	2	0	0	0	0	0	0
CACTAAAAAATGAAGCTCATTTTGTA_GTATTAAAATTAAAAATAATTGCACA	8	1	1	1	4	0	0	0	0	1	3	0	0	0	0	0	0	0
ACATAAACATTTAATTACTTTTTATG_GTATTAAAATTAAAAATAATTGCACA	11	0	2	8	4	3	1	0	0	1	3	1	0	0	0	0	0	0
AAATCAACGGCTAAATGCATTGCCCA_GTATTAAAATTAAAAATAATTGCACA	20	1	1	0	1	0	0	0	0	1	2	0	0	0	0	0	0	0
GTAACAACATCGAAGCCTATTCGTGT_GTATTAAAATTAAAAATAATTGCACA	21	1	3	2	5	4	4	3	0	2	2	2	0	0	0	0	0	0
GAAAGAACAACTAATTCATTTTCGAG_GTATTAAAATTAAAAATAATTGCACA	7	0	2	2	1	1	1	0	0	1	0	1	0	0	0	0	0	0
ATGAGAACGTGCAATCTTATTGTGAA_GTATTAAAATTAAAAATAATTGCACA	7	0	1	0	0	0	0	0	0	1	0	0	0	0	0	0	0	0
TCTTCAACATGAAAGTGAGTTCGTAG_GTATTAAAATTAAAAATAATTGCACA	4	0	0	0	0	0	0	0	0	0	1	0	0	0	0	0	0	0
TACGAAAATAAAAATGCTGTTGGCAA_GTATTAAAATTAAAAATAATTGCACA	6	2	3	1	4	0	1	3	4	3	7	1	0	0	0	0	0	0
GCACGAAAAGGAAAAGGAGTTGGGCG_GTATTAAAATTAAAAATAATTGCACA	3	3	0	1	6	2	0	2	0	1	1	1	0	0	0	0	0	0
TTATAAAGAGTAAAGTCTTTTTCACG_GTATTAAAATTAAAAATAATTGCACA	2	0	4	0	0	0	0	1	0	1	0	0	0	0	0	0	0	0
CAAGTAACGTTTAATATCTTTTACGA_GTATTAAAATTAAAAATAATTGCACA	7	1	2	1	3	0	0	0	0	1	3	1	0	0	0	0	0	0
GCACAAAATCGTAAATCCTTTATGGG_GTATTAAAATTAAAAATAATTGCACA	10	2	4	3	1	1	0	2	0	0	2	2	0	0	0	0	0	0
AAACGAACAGATAAATATTTTGCGTA_GTATTAAAATTAAAAATAATTGCACA	42	1	2	13	7	9	1	10	4	8	8	6	0	7	0	0	0	0
TAATAAATCAAAAAATGGTTTCAGGA_GTATTAAAATTAAAAATAATTGCACA	6	0	1	0	3	0	0	0	0	1	1	0	0	0	0	0	0	0
CAAGCAAGTTTGAAAGATATTGATAG_GTATTAAAATTAAAAATAATTGCACA	2	0	0	0	0	1	0	0	0	0	0	0	0	0	0	0	0	0
GAAAAAAGAATCAACAACCTTCGATA_GTATTAAAATTAAAAATAATTGCACA	1	0	0	0	0	0	0	0	0	0	0	0	0	0	0	0	0	0
CCAACAAAGTTCAACTTCATTTTGAC_GTATTAAAATTAAAAATAATTGCACA	5	0	0	0	0	0	0	0	0	0	0	0	0	0	0	0	0	0
TGCAGAATAGTTAATAAGTTTAACAG_GTATTAAAATTAAAAATAATTGCACA	4	0	0	3	0	0	0	0	2	4	2	3	0	0	0	0	0	0
CTTTCAACACTCAAGTGTATTCTTGC_GTATTAAAATTAAAAATAATTGCACA	14	2	1	8	4	2	3	2	0	3	5	3	0	0	0	0	0	0
CTACGAACAAATAACAGCTTTGCGAT_GTATTAAAATTAAAAATAATTGCACA	30	0	5	1	5	4	1	4	0	9	6	0	0	0	0	0	0	0
ATCATAAATCTGAAATCGTTTTAATC_GTATTAAAATTAAAAATAATTGCACA	10	1	3	3	1	0	0	4	1	2	4	1	0	0	0	0	0	0
GATTAAAACGAGAAGGGCCTTGGGAA_GTATTAAAATTAAAAATAATTGCACA	3	1	0	0	1	0	0	1	0	0	0	0	0	0	0	0	0	0
AACAAAATAAGCAACAGGCTTCGTGT_GTATTAAAATTAAAAATAATTGCACA	15	1	3	5	7	1	0	4	1	5	5	1	0	2	0	0	0	0
AACCCAATTTATAACACTATTGTAAA_GTATTAAAATTAAAAATAATTGCACA	8	2	2	7	0	0	1	2	0	1	2	2	0	0	0	0	0	0
TCTCTAAAGTGTAATATATTTATCAC_GTATTAAAATTAAAAATAATTGCACA	7	0	0	0	4	0	0	1	0	0	1	1	0	0	0	0	0	0
TACGGAACGCGAAACCAGTTTAATAA_GTATTAAAATTAAAAATAATTGCACA	7	1	2	1	0	1	0	4	0	2	5	2	0	1	0	0	0	0
CGAGGAATTGTAAATTGCTTTTTTAC_GTATTAAAATTAAAAATAATTGCACA	7	0	1	4	1	0	0	2	1	2	0	0	0	0	0	0	0	0
CTAGGAAAACGTAAGTTAGTTCTTTG_GTATTAAAATTAAAAATAATTGCACA	9	0	2	0	0	0	0	0	0	0	1	0	0	0	0	0	0	0
TTACAAAGCGCGAAGTAGTTTGGATC_GTATTAAAATTAAAAATAATTGCACA	2	0	0	3	0	0	0	1	0	0	0	0	0	0	0	0	0	0
CAATCAATTGTGAAGGACATTGCCCG_GTATTAAAATTAAAAATAATTGCACA	6	0	3	2	1	0	1	3	0	4	1	1	0	0	0	0	0	0
TAAATAACTAAAAATGGTATTTTTTT_GTATTAAAATTAAAAATAATTGCACA	5	0	1	0	1	0	0	0	0	0	0	0	0	0	0	0	0	0
CACACAATCTACAATACTTTTCTACC_GTATTAAAATTAAAAATAATTGCACA	9	0	0	2	4	1	1	5	1	3	3	1	0	0	0	0	0	0
CTTGCAATTTAAAAATAGATTCAAAG_GTATTAAAATTAAAAATAATTGCACA	2	0	0	0	2	0	0	0	0	1	0	0	0	0	0	0	0	0
CAGAGAACATTCAATGTTTTTTAGTG_GTATTAAAATTAAAAATAATTGCACA	11	2	2	3	1	0	1	1	0	2	0	5	0	0	0	0	0	0
CTGCTAACTCGTAAAGGAATTAGTTG_GTATTAAAATTAAAAATAATTGCACA	5	0	0	3	4	0	1	2	3	6	1	3	0	0	0	0	0	0
ACTTGAATACCTAAATGGCTTAAGGA_GTATTAAAATTAAAAATAATTGCACA	7	3	3	6	7	3	3	8	1	5	4	7	0	1	0	0	1	0
AAGTTAACTAGCAATTGTGTTAAGCC_GTATTAAAATTAAAAATAATTGCACA	5	1	1	0	0	0	0	1	0	1	0	0	0	1	0	0	0	0
GTTTTAATACCCAAGCACATTTTTGA_GTATTAAAATTAAAAATAATTGCACA	3	0	0	0	1	1	0	0	0	0	0	0	0	0	0	0	0	0
GCCACAAACAACAACGACGTTTACGT_GTATTAAAATTAAAAATAATTGCACA	17	2	2	4	4	1	3	3	0	5	0	1	0	0	0	0	0	0
CAGTTAAGACTTAACAACGTTTCAAA_GTATTAAAATTAAAAATAATTGCACA	3	0	0	0	0	0	0	1	1	1	0	0	0	0	0	0	0	0
GTGGTAAGCGCGAAGCCGTTTTGTAT_GTATTAAAATTAAAAATAATTGCACA	8	0	0	2	1	1	2	0	1	1	2	1	0	0	0	0	0	0
TCCACAACGAGGAAAGTGGTTTATAG_GTATTAAAATTAAAAATAATTGCACA	5	0	4	2	0	0	3	0	0	3	1	3	0	1	0	0	0	0
CACCGAAATGCTAAACTTGTTATATC_GTATTAAAATTAAAAATAATTGCACA	6	0	0	0	2	0	1	1	0	6	2	0	0	0	0	0	0	0
TACATAACTACAAAATGAGTTACATG_GTATTAAAATTAAAAATAATTGCACA	15	1	3	7	5	1	3	0	0	0	0	0	0	0	0	0	0	0
AAGTAAATCATTAATATCCTTGGCAA_GTATTAAAATTAAAAATAATTGCACA	13	1	4	3	6	1	4	7	1	5	2	2	0	0	0	0	0	0
TTCCTAACTAACAACAGATTTCGCTT_GTATTAAAATTAAAAATAATTGCACA	21	3	1	2	2	4	3	2	0	1	0	0	0	0	0	0	0	0
ATACGAAGGGAAAATGTCCTTAGTCG_GTATTAAAATTAAAAATAATTGCACA	5	1	0	2	3	2	0	1	0	1	0	1	0	0	0	0	0	0
TAGATAAGCAGCAATTGATTTTGTGT_GTATTAAAATTAAAAATAATTGCACA	7	1	2	3	1	0	3	1	1	0	1	0	0	0	0	0	0	0
TTAATAAACGAAAATTGATTTGTGTA_GTATTAAAATTAAAAATAATTGCACA	16	2	1	0	2	2	2	1	0	1	1	0	0	0	0	0	0	0
TCTTGAACAGTGAAGATTATTATTGC_GTATTAAAATTAAAAATAATTGCACA	3	0	0	0	2	1	0	0	0	0	0	1	0	0	0	0	0	0
TAGACAAGTTCAAATCGTTTTTTGTA_GTATTAAAATTAAAAATAATTGCACA	1	1	4	1	1	1	1	1	0	1	1	0	0	0	0	0	0	0
CCATAAAAAGTAAAAGGGCTTGACGA_GTATTAAAATTAAAAATAATTGCACA	3	0	1	0	1	0	0	0	0	0	0	0	0	0	0	0	0	0
TGAAAAAATAATAATATGATTCCGTT_GTATTAAAATTAAAAATAATTGCACA	3	0	0	0	1	1	0	0	0	0	0	0	0	0	0	0	0	0
TGAGTAAACAACAAAGCGTTTTGAT_GTATTAAAATTAAAAATAATTGCACA	8	1	1	7	1	2	2	2	0	2	0	2	0	0	0	0	1	0
TTAATAACGGCAAAGGTGTTTTTCAG_GTATTAAAATTAAAAATAATTGCACA	12	1	4	3	3	1	0	1	2	2	4	2	0	0	0	0	0	0
TCATGAACCAGGAAGGGCATTCGGGA_GTATTAAAATTAAAAATAATTGCACA	10	0	3	2	4	3	0	4	0	1	0	3	0	0	0	0	0	0
TTCCAAAGAATTAATGTCATTAGGAA_GTATTAAAATTAAAAATAATTGCACA	31	8	12	15	10	6	8	8	0	7	17	9	0	0	0	0	1	0
TCACAAAAATTCAATCGATTTTTCAC_GTATTAAAATTAAAAATAATTGCACA	9	1	2	4	0	0	1	1	1	4	3	1	0	1	0	0	0	0
GCCCGAACCCTGAAAATTTTTGCACT_GTATTAAAATTAAAAATAATTGCACA	25	2	1	10	7	2	2	7	0	3	5	3	0	1	0	0	1	0
CTGTAAATCATTAAGCTCTTTTGAGA_GTATTAAAATTAAAAATAATTGCACA	6	0	4	4	1	2	0	4	0	1	0	1	0	0	0	0	0	0
TCATTAAAGGTAAAATGGATTCGTTC_GTATTAAAATTAAAAATAATTGCACA	14	1	4	5	11	2	3	4	0	3	2	2	0	0	0	0	0	0
AAGTGAACTAGTAAGACGATTTAGAC_GTATTAAAATTAAAAATAATTGCACA	16	6	4	6	6	3	5	3	0	5	7	3	1	1	0	0	0	0
CATAGAACTTGCAAAACTGTTTCTGC_GTATTAAAATTAAAAATAATTGCACA	26	0	2	1	2	0	2	0	0	0	2	0	0	0	0	0	0	0
GCGACAATTAATAACAAGGTTATATC_GTATTAAAATTAAAAATAATTGCACA	20	7	1	1	5	6	3	11	1	2	11	3	0	1	0	0	0	0
CCCCCAACCATTAATTGTGTTGACTT_GTATTAAAATTAAAAATAATTGCACA	19	2	8	5	4	0	3	9	2	9	6	2	0	1	0	0	0	0
AACAAAAGATTCAAATTTATTCTGAT_GTATTAAAATTAAAAATAATTGCACA	7	0	2	2	0	0	1	1	0	0	0	1	0	0	0	0	0	0
CTGTCAATACACAAGACAATTCCAAC_GTATTAAAATTAAAAATAATTGCACA	6	1	2	1	1	0	1	0	0	0	1	0	0	0	0	0	0	0
AGCCTAAGCACTAAGCCATTTTTGAT_GTATTAAAATTAAAAATAATTGCACA	4	0	0	2	0	1	0	0	0	2	2	0	0	0	0	0	0	0
GCAAGAACAAAGAATGTATTTCGGGG_GTATTAAAATTAAAAATAATTGCACA	23	2	9	2	12	3	2	7	4	1	7	3	0	0	0	0	2	0
AATACAAGCCGAAAGGGTCTTCGGAA_GTATTAAAATTAAAAATAATTGCACA	8	1	1	0	2	3	2	1	0	0	1	1	0	0	0	0	0	0
TACATAATTCACAAGCATTTTAGATA_GTATTAAAATTAAAAATAATTGCACA	5	1	5	1	0	0	0	0	0	4	1	2	0	0	0	0	0	0
GCTCAAAAATAGAATCAGTTTCTATA_GTATTAAAATTAAAAATAATTGCACA	10	1	1	3	2	2	0	4	0	0	2	0	1	0	0	0	0	0
GCGAGAACACGTAACATGTTTGAACC_GTATTAAAATTAAAAATAATTGCACA	28	3	3	9	3	6	1	4	0	5	7	3	0	2	0	0	0	0
AGACAAAGACCAAACGGATTTGTGGT_GTATTAAAATTAAAAATAATTGCACA	3	0	4	4	0	0	0	7	1	15	12	16	1	1	0	0	3	1
GTGTTAAATCGTAAAATTGTTGGCGA_GTATTAAAATTAAAAATAATTGCACA	3	0	1	0	2	0	0	4	0	0	3	0	0	0	0	0	0	0
ATGGTAAATCGTAACAGGTTTCGTAC_GTATTAAAATTAAAAATAATTGCACA	13	6	4	4	6	4	3	7	0	0	11	4	1	0	0	0	0	1
ACGTGAAGAAAAAAGAGAGTTTAAAT_GTATTAAAATTAAAAATAATTGCACA	10	0	0	2	2	0	0	1	0	2	1	1	0	0	0	0	0	0
AAAATAATGATGAACTACTTTTCATC_GTATTAAAATTAAAAATAATTGCACA	43	8	9	17	7	9	2	7	4	8	20	8	0	0	0	0	0	0
TACTCAAACACAAAGTTTTTTTCCAT_GTATTAAAATTAAAAATAATTGCACA	7	0	2	3	2	0	1	1	0	1	1	0	0	0	0	0	0	0
GCCTGAAGTGGTAACGTTTTTAAAAC_GTATTAAAATTAAAAATAATTGCACA	13	1	1	8	2	3	1	1	0	2	0	3	0	0	0	0	0	0
GGCACAATCCTTAAACTTGTTGTTTT_GTATTAAAATTAAAAATAATTGCACA	4	0	0	2	0	0	0	1	1	1	0	1	0	0	0	0	0	0
TTCTGAACACAAAATTAATTTCCGTA_GTATTAAAATTAAAAATAATTGCACA	4	0	1	3	0	1	0	3	1	0	1	1	0	0	0	0	0	0
ACGCAAAGAAGGAAAGGATTTGGCGG_GTATTAAAATTAAAAATAATTGCACA	3	0	1	5	1	1	0	0	0	1	1	3	0	0	0	0	0	0
GACCTAATGGTAAACCGAGTTGTGAT_GTATTAAAATTAAAAATAATTGCACA	6	1	0	3	0	0	0	1	0	1	0	0	0	0	0	0	2	0
CCACAAAATTTTAACAATATTACAAT_GTATTAAAATTAAAAATAATTGCACA	1	0	0	0	0	0	0	1	0	0	0	0	0	0	0	0	0	0
TAGTGAATGATGAAATACTTTTGTGT_GTATTAAAATTAAAAATAATTGCACA	2	0	2	2	0	0	0	2	0	1	2	1	0	0	0	0	0	0
TTGGTAAGATAGAATATTCTTATGAA_GTATTAAAATTAAAAATAATTGCACA	13	1	0	6	2	2	2	0	0	5	0	2	0	0	0	0	0	0
TTTCGAAGTTATAATATCATTGTTTG_GTATTAAAATTAAAAATAATTGCACA	7	1	2	0	0	3	0	2	0	1	6	0	0	0	0	0	0	0
GGAATAAACCGAAATCGATTTCTTGA_GTATTAAAATTAAAAATAATTGCACA	4	0	2	2	4	0	0	1	0	2	2	2	0	0	0	0	0	0
CAGTCAACGCGGAAGTGCTTTTGATT_GTATTAAAATTAAAAATAATTGCACA	2	0	0	0	0	0	0	0	0	0	0	0	0	0	0	0	0	0
TTAATAAAAGGGAACTTTGTTTGTTC_GTATTAAAATTAAAAATAATTGCACA	4	0	3	0	2	0	0	1	0	0	0	0	0	0	0	0	0	0
TCATAAACACCAAAGGCACTTTCTGT_GTATTAAAATTAAAAATAATTGCACA	20	1	0	1	6	4	1	1	0	4	2	3	0	1	0	0	2	0
CGTATAACGATCAACTCCTTTTGCAT_GTATTAAAATTAAAAATAATTGCACA	25	2	3	2	0	3	1	2	1	1	5	4	0	0	0	0	0	1
ACTTAAAGCTTTAACATTGTTTGACG_GTATTAAAATTAAAAATAATTGCACA	23	2	3	2	4	1	1	1	0	0	0	2	0	0	0	0	0	0
ACATGAACTAATAACCATGTTCGGTC_GTATTAAAATTAAAAATAATTGCACA	12	0	8	8	1	3	1	3	4	5	11	3	0	0	0	1	0	0
ACAAAAAGTTGCAAGAAGGTTCTGTC_GTATTAAAATTAAAAATAATTGCACA	8	3	1	3	2	1	0	3	0	0	2	2	0	1	0	0	0	0
GATATCGGTACCAACGTCATTCTGTG_GTATTAAAATTAAAAATAATTGCACA	11	1	3	2	1	1	3	4	2	0	6	4	1	1	0	0	0	0
CGTATAAGCTTGAATATTTTTGTCTT_GTATTAAAATTAAAAATAATTGCACA	25	0	3	6	4	5	3	5	0	4	5	5	0	1	0	0	0	0
AATGTAACTTCTAAGACGTTTCTTGA_GTATTAAAATTAAAAATAATTGCACA	8	1	2	10	7	4	2	5	2	5	12	6	0	0	0	0	0	0
CTCTGAACTGATAATAAAGTTGCTGG_GTATTAAAATTAAAAATAATTGCACA	8	1	2	5	5	3	1	6	1	0	1	0	0	0	0	0	0	0
TATCGAAATATCAATTAAGTTTTAAA_GTATTAAAATTAAAAATAATTGCACA	3	0	0	0	0	0	0	0	0	0	1	0	0	0	0	0	0	0
CCTCCAAGTCCTAATGTTATTATTTG_GTATTAAAATTAAAAATAATTGCACA	6	1	2	5	2	2	0	5	0	1	3	2	0	0	0	0	0	0
GGCATAAATACAAATATTTTCCGAT_GTATTAAAATTAAAAATAATTGCACA	17	1	1	2	1	0	0	1	0	4	3	0	0	0	0	0	0	0
AATCGAATCTGAAAGCATATTGTCCG_GTATTAAAATTAAAAATAATTGCACA	7	1	0	1	1	1	1	2	3	0	1	2	0	0	0	0	0	0
CATGCAACTACCAAGTAGCTTTCAAT_GTATTAAAATTAAAAATAATTGCACA	14	0	0	1	1	0	1	0	0	0	1	2	0	1	0	0	0	0
AGCTCAACATTCAACTCTATTCGTAC_GTATTAAAATTAAAAATAATTGCACA	13	0	1	4	3	3	0	0	1	0	2	4	0	0	0	0	0	0
TTCCAAACTGTCAACATGATTATATC_GTATTAAAATTAAAAATAATTGCACA	7	8	3	4	1	0	3	1	0	2	4	2	0	0	0	0	0	0
TAGAGAAGATATAACTACTTTCAATA_GTATTAAAATTAAAAATAATTGCACA	1	0	0	0	1	0	0	0	1	0	2	1	0	0	0	0	0	0
GCCGAAAGATCTAATTTAATTCAGTG_GTATTAAAATTAAAAATAATTGCACA	9	0	0	2	2	0	0	1	0	0	2	1	0	0	0	0	1	0
AGCTTAATCGCTAACCAATTTAGGAC_GTATTAAAATTAAAAATAATTGCACA	11	2	1	3	1	2	1	1	0	1	3	0	0	0	0	0	0	0
CAGCAAATACTGAAATTAGTTTGGGT_GTATTAAAATTAAAAATAATTGCACA	1	0	1	2	1	0	0	0	1	3	0	1	0	0	0	0	0	0
GCTCTAATATTTAATACACTTCATTC_GTATTAAAATTAAAAATAATTGCACA	3	3	0	2	2	2	2	1	0	2	0	2	0	0	0	0	0	0
TTGCGAAGTAAAAACCTTGTTTCAAC_GTATTAAAATTAAAAATAATTGCACA	10	1	1	3	2	1	1	4	0	1	0	1	0	0	0	0	0	0
CAAAAAATAGGGAATGCCGTTACTAC_GTATTAAAATTAAAAATAATTGCACA	18	0	8	7	5	1	1	4	2	3	5	0	0	1	0	0	0	0
TACGGAAACTTGAATGACGTTTTTGT_GTATTAAAATTAAAAATAATTGCACA	15	2	6	2	2	2	2	4	0	3	1	3	0	0	0	0	0	0
GACTAAATACCTAATATAGTTTGCTG_GTATTAAAATTAAAAATAATTGCACA	20	1	3	4	5	4	3	2	1	3	4	6	0	0	0	0	0	0
ACATAAAGTCGTAACCCGGTTGGACC_GTATTAAAATTAAAAATAATTGCACA	11	5	3	6	4	1	1	4	2	6	2	0	0	0	0	0	0	0
ACTTAAACGATTAAGAACTTTGAT_GTATTAAAATTAAAAATAATTGCACA	11	2	2	2	2	1	2	6	1	4	3	0	0	0	0	0	0	0
TAGCGAAGTATTAATGCCTTGCGAC_GTATTAAAATTAAAAATAATTGCACA	7	2	1	3	3	3	2	3	1	6	5	1	0	0	0	1	1	0
TTTAGAAAGATCAAATGTATTTACTC_GTATTAAAATTAAAAATAATTGCACA	1	0	0	0	0	0	0	0	0	1	0	1	0	0	0	0	0	0
AGTGCAATAGACAAGAGATTTAAGCG_GTATTAAAATTAAAAATAATTGCACA	1	0	1	0	0	0	0	1	0	0	0	0	0	0	0	0	0	0
TAACAAATACAAAAACGCTTTAGGAT_GTATTAAAATTAAAAATAATTGCACA	7	0	2	1	1	1	0	0	0	1	3	4	0	0	0	0	0	0
ACTTCAATCATTAAGTAGCTTCCCGG_GTATTAAAATTAAAAATAATTGCACA	7	0	0	2	0	1	1	1	0	0	3	0	0	1	0	0	1	0
CATGTAAAAAGTAACTTCCTTGAACT_GTATTAAAATTAAAAATAATTGCACA	41	8	8	6	8	1	4	7	0	7	14	2	0	0	0	0	0	0
TGAACAAGATTGAAGTCTATTTCTCA_GTATTAAAATTAAAAATAATTGCACA	15	1	1	3	4	2	1	6	1	5	1	2	0	0	0	0	0	0
ATCAGAACAGGGAATGGCATTGGATC_GTATTAAAATTAAAAATAATTGCACA	53	7	8	21	14	12	9	16	7	9	10	11	1	1	0	0	0	0
TCTTTAATCGTTAATTCTTTTTGTAC_GTATTAAAATTAAAAATAATTGCACA	8	0	0	1	1	1	0	1	0	0	3	3	0	0	0	0	0	0
CTCTGAAGTAGAAATAGATTTGATGC_GTATTAAAATTAAAAATAATTGCACA	7	1	2	3	1	1	0	2	0	2	3	2	0	0	0	0	0	0
ATCCCAAACAAAAACATAATTCAATT_GTATTAAAATTAAAAATAATTGCACA	12	0	3	1	1	4	2	7	0	4	2	7	0	0	0	0	0	0
ACCGAAATCTTGAACCTATTTGTACG_GTATTAAAATTAAAAATAATTGCACA	18	0	1	2	3	1	0	1	0	4	4	2	0	1	0	0	0	0
TCCATAAGTACTAATTAAATTTTCAC_GTATTAAAATTAAAAATAATTGCACA	5	0	0	4	1	0	1	0	0	0	1	0	0	0	0	0	0	0
GGGGGAAGGGGAAAAGGTGTTGAGGG_GTATTAAAATTAAAAATAATTGCACA	5	1	2	0	5	0	0	3	2	0	2	0	0	0	0	0	0	0
TGATGAAATAGGAAGTGGTTTGGCCA_GTATTAAAATTAAAAATAATTGCACA	1	0	0	0	1	0	0	0	0	0	0	0	0	0	0	0	0	0
AAGGGAAAAATAAACAGATTTGTACC_GTATTAAAATTAAAAATAATTGCACA	4	0	0	1	0	0	1	0	0	0	2	0	0	0	0	0	0	0
CTCGTAACAAGGAAGTATATTCTAGT_GTATTAAAATTAAAAATAATTGCACA	2	0	0	0	1	0	1	0	0	0	2	0	0	0	0	0	0	0
CGTGCAAGTATAAATACACTTCTGAG_GTATTAAAATTAAAAATAATTGCACA	15	2	4	2	5	1	1	1	1	2	4	1	0	0	0	0	0	0
ATTGGAAATTCCAATCGACTTTTAAC_GTATTAAAATTAAAAATAATTGCACA	8	0	3	5	0	3	2	1	0	2	4	1	0	0	0	0	0	0
CTCGGAAGGTCCAAAACATTTAGTTT_GTATTAAAATTAAAAATAATTGCACA	11	1	3	6	1	2	0	2	0	1	3	1	0	0	0	0	0	0
TAAGCAAAGATCAATTCAATTGTATT_GTATTAAAATTAAAAATAATTGCACA	3	0	1	4	0	0	0	2	1	0	1	0	0	0	0	0	1	0
GAGCTAAGCGGAAAGGAACTTGACTA_GTATTAAAATTAAAAATAATTGCACA	7	0	1	0	1	0	0	0	0	0	2	1	0	0	0	0	0	0
CGCTGAAATATGAATGTCTTTCCTTA_GTATTAAAATTAAAAATAATTGCACA	6	1	2	1	2	1	3	6	0	2	1	1	0	1	0	0	0	0
CTGTAAATCAGTAAGCTAGTTAAGTT_GTATTAAAATTAAAAATAATTGCACA	2	0	0	1	0	0	1	0	0	0	0	0	0	1	0	0	0	0
TGAACAAAGGCAAATGTTATTGCAAC_GTATTAAAATTAAAAATAATTGCACA	6	3	0	2	1	0	0	0	0	3	0	0	0	0	0	0	0	0
GATAAAAGAATTAAGTAAGTTCCCGG_GTATTAAAATTAAAAATAATTGCACA	8	0	4	4	1	0	2	2	1	1	2	0	0	0	0	0	0	0
CACATAAATCGGAAATTCGTTCGATT_GTATTAAAATTAAAAATAATTGCACA	3	0	1	1	0	0	2	2	0	1	3	0	0	0	0	0	0	0
AAGAAAATATCGAATATTCTTCGTCT_GTATTAAAATTAAAAATAATTGCACA	11	1	9	4	3	1	1	6	0	2	3	5	0	2	0	0	0	0
TTTGGAATAATGAACAGGATTCGGAT_GTATTAAAATTAAAAATAATTGCACA	8	0	0	1	4	2	0	0	0	3	1	2	0	0	0	0	0	0
ATCGAAAGGCGCAACGTGATTTCTCC_GTATTAAAATTAAAAATAATTGCACA	3	0	0	2	1	0	1	0	0	0	2	1	0	0	0	0	0	0
GATCTAACACGTAAGAAGATTGAGAT_GTATTAAAATTAAAAATAATTGCACA	11	3	5	8	4	2	3	8	2	9	12	4	0	0	0	0	0	0
CTACGAAAAGTGAAGGCGCTTGGGGT_GTATTAAAATTAAAAATAATTGCACA	16	1	1	4	0	4	2	5	1	2	0	4	0	0	0	0	0	0
GTAACAACTAATAATCAAGTTATCTT_GTATTAAAATTAAAAATAATTGCACA	2	0	0	1	2	0	0	1	0	0	2	2	0	2	0	0	0	0
CTCAAAAATACAAAAATGGTTTATCA_GTATTAAAATTAAAAATAATTGCACA	3	0	1	1	1	0	1	4	0	1	0	1	0	0	0	0	0	0
TCCGTAATTAACAAGGTTTTTGACTG_GTATTAAAATTAAAAATAATTGCACA	4	0	0	0	0	0	0	0	0	0	0	0	0	0	0	0	0	0
GCACCAAGCCAGAAAAGCTTTTTGCG_GTATTAAAATTAAAAATAATTGCACA	14	2	0	2	2	2	2	2	0	2	2	2	0	0	0	0	0	0
ATGTTAAGAGCAAAGTTTTTTCCTGT_GTATTAAAATTAAAAATAATTGCACA	7	2	1	3	3	0	0	0	0	3	3	4	0	0	0	0	0	0
TATAAAAACGATAAAAAAATTTTCGA_GTATTAAAATTAAAAATAATTGCACA	12	0	5	2	0	0	1	1	0	0	2	1	0	0	0	0	0	0
GCGTCAAGGCGGAAGCGGTTTTATGG_GTATTAAAATTAAAAATAATTGCACA	11	2	1	0	7	0	0	1	1	2	0	2	0	0	0	0	0	0
AAAGTAATTCAGAATTTACTTATATC_GTATTAAAATTAAAAATAATTGCACA	3	0	0	0	0	0	0	0	0	0	0	0	0	0	0	0	0	0
GTTTCAACAGATAAAACTATTGGAGA_GTATTAAAATTAAAAATAATTGCACA	11	2	6	7	2	2	2	5	0	5	4	2	0	1	1	0	0	0
GTCTTAATCTGAAAGTGGGTTGTGAA_GTATTAAAATTAAAAATAATTGCACA	28	2	5	5	5	7	2	9	1	2	8	6	0	1	0	1	0	0
GTAGTAAAGAGCAATTTTCTTTTCAA_GTATTAAAATTAAAAATAATTGCACA	17	1	9	8	5	2	0	8	3	1	5	3	0	0	0	0	0	0
ATCGTAACAAAGAATCGTTTTGCGCG_GTATTAAAATTAAAAATAATTGCACA	14	1	2	4	3	1	1	2	0	1	1	0	0	0	0	0	1	0
AATGAAATTGGGAATTTACTTTTCCG_GTATTAAAATTAAAAATAATTGCACA	18	2	1	2	5	0	2	5	0	3	8	3	0	1	0	0	0	0
ATATCAATTTAAAAGGGCCTTTTTTT_GTATTAAAATTAAAAATAATTGCACA	5	0	0	2	1	0	0	0	0	1	2	0	0	0	0	0	0	0
TTAACAAAACGTAAAGGTATTCTCGG_GTATTAAAATTAAAAATAATTGCACA	6	0	2	2	0	0	0	6	0	0	1	2	0	0	0	0	0	0
GGAACAACTTTTAACCAGATTGCCGT_GTATTAAAATTAAAAATAATTGCACA	3	0	1	1	1	1	2	0	0	0	0	0	0	0	0	0	0	0
TGAGTAAATCCAAATCATTTTTTTTT_GTATTAAAATTAAAAATAATTGCACA	7	0	1	3	0	0	1	0	0	0	0	2	0	0	0	0	0	0
TCGGAAAAGGCCAACGGAGTTGTCGT_GTATTAAAATTAAAAATAATTGCACA	15	0	4	8	6	5	0	5	2	7	7	5	0	0	0	0	0	0
CCATAAAACTTGAACCTCGTTCTCTA_GTATTAAAATTAAAAATAATTGCACA	8	1	2	3	1	0	1	0	0	2	4	2	0	1	0	0	0	0
TCTTAAAATTAAAATACTTTTTAGAA_GTATTAAAATTAAAAATAATTGCACA	2	0	0	0	0	0	0	0	0	0	1	0	0	0	0	0	0	0
CCATGAAGTCTGAACCTTTTTCATAC_GTATTAAAATTAAAAATAATTGCACA	1	0	4	1	0	1	0	2	0	3	2	1	0	0	0	0	0	0
TGGACAACCTGTAATTTGTTTGTCAA_GTATTAAAATTAAAAATAATTGCACA	2	0	2	1	5	2	0	3	1	0	1	1	0	0	0	0	1	0
TGGCTAAAAGAAAACAGCTTTCATCA_GTATTAAAATTAAAAATAATTGCACA	4	1	0	0	1	1	0	1	0	0	0	1	0	0	0	0	0	0
AAAACAACCATCAACGCGTTTGGTTG_GTATTAAAATTAAAAATAATTGCACA	4	0	0	3	3	0	1	2	1	1	1	0	0	0	0	0	0	0
ATGCCAAAACCAAAGAAAATTGTTGT_GTATTAAAATTAAAAATAATTGCACA	3	0	2	1	4	1	3	5	0	1	7	8	0	0	0	0	0	0
ATATAAATTCTCAAGATTGTTACTAT_GTATTAAAATTAAAAATAATTGCACA	11	1	0	1	1	3	1	2	0	5	2	1	0	0	0	0	0	0
AGCTAAAAATGGAAAACCATTGGCAG_GTATTAAAATTAAAAATAATTGCACA	21	3	3	2	2	3	1	3	0	0	1	4	0	2	0	0	0	0
ACTCCAAAGGTTAAATTCGTTTGGGG_GTATTAAAATTAAAAATAATTGCACA	4	0	0	0	1	0	0	1	0	0	1	0	0	0	0	0	0	0
TTTACAAAATGTAAGGCCATTGAATT_GTATTAAAATTAAAAATAATTGCACA	1	0	1	3	2	1	2	1	1	1	3	3	0	0	0	0	0	0
TACTAAAATTTCAAGGTAATTTGTTT_GTATTAAAATTAAAAATAATTGCACA	9	0	4	4	2	3	0	2	0	2	5	4	0	1	0	0	0	0
CCCATAAAATACAAGCATGTTTAAGA_GTATTAAAATTAAAAATAATTGCACA	1	0	0	3	0	0	0	1	0	0	5	0	0	0	0	0	0	0
TATGGAACATTGAATGGATTTTCAAC_GTATTAAAATTAAAAATAATTGCACA	30	1	7	5	1	1	4	6	0	7	4	5	0	0	0	0	0	0
TACTCAACGTCGAAATACATTAGTAA_GTATTAAAATTAAAAATAATTGCACA	12	0	1	7	2	0	1	2	0	4	4	0	0	0	0	0	0	0
ATTTAAAGATCCAACACTGTTGGAGC_GTATTAAAATTAAAAATAATTGCACA	1	1	3	2	1	1	1	4	0	0	0	0	0	0	0	0	0	0
ACAGGAAAATAGAAGCGAGTTAGGAA_GTATTAAAATTAAAAATAATTGCACA	23	0	5	13	4	1	4	6	0	10	11	4	0	0	0	0	0	0
AATAGAAAGTTAAAAGAGATTTATTT_GTATTAAAATTAAAAATAATTGCACA	3	0	0	1	0	0	0	1	0	0	1	0	0	0	0	0	0	0
CGGGTAATTATGAAAAGTATTTTGAA_GTATTAAAATTAAAAATAATTGCACA	1	0	0	1	0	0	0	0	0	0	0	0	0	0	0	0	0	0
CGCTAAAAAGGGAATGTTATTGGCGT_GTATTAAAATTAAAAATAATTGCACA	3	0	2	4	2	0	0	2	1	0	1	2	0	2	0	0	0	0
TTTTGAAATGGGAACGTAATTGTTTC_GTATTAAAATTAAAAATAATTGCACA	11	1	2	0	2	0	0	3	0	1	4	1	0	0	0	0	0	0
CAAGAAATCAATAAGCACATTTTCGG_GTATTAAAATTAAAAATAATTGCACA	9	1	2	2	2	0	0	4	0	3	3	3	0	0	0	0	0	0
TATCAAACAGTGAATCGCCTTAGCTA_GTATTAAAATTAAAAATAATTGCACA	4	0	0	0	2	1	2	1	0	0	0	1	0	0	0	0	0	0
ATACAAAAAGGAAAATGTATTACGCT_GTATTAAAATTAAAAATAATTGCACA	17	0	7	1	0	0	2	2	1	5	4	0	0	0	0	0	1	0
AGCATAATTACAAATCCTGTTAGTAG_GTATTAAAATTAAAAATAATTGCACA	1	0	0	0	0	0	1	0	0	0	0	0	0	0	0	0	0	0
CCAAAAACTAAGAAAAAATTTTTTCA_GTATTAAAATTAAAAATAATTGCACA	3	0	1	0	1	0	0	0	0	0	0	0	0	1	0	0	0	0
CACAGAACAAGTAATTAAGTTCCGTC_GTATTAAAATTAAAAATAATTGCACA	1	0	0	0	0	1	0	0	0	0	2	1	0	0	0	0	0	0
AAGTGAATGAACAAGGCCTTTTATGG_GTATTAAAATTAAAAATAATTGCACA	20	0	0	3	4	0	0	2	1	4	0	0	1	0	0	0	0	0
AAAATAAATCAGAAGAGTGTTAAATT_GTATTAAAATTAAAAATAATTGCACA	3	0	0	2	0	1	0	0	0	0	1	0	0	0	0	0	0	0
CACAGAAAACCGAATGTCATTCGATT_GTATTAAAATTAAAAATAATTGCACA	9	1	0	2	3	0	0	3	0	0	2	0	0	0	0	0	0	0
TACCAAAAGTATAATCTCTTTATTCT_GTATTAAAATTAAAAATAATTGCACA	4	0	0	4	1	0	0	1	0	0	1	1	0	0	0	0	0	0
AACCCAATTCCCAATCAAGTTGGAAT_GTATTAAAATTAAAAATAATTGCACA	38	4	6	7	10	3	3	7	2	4	5	1	0	0	0	0	0	0
CTTACAATACAAAAGAAATTTACGA_GTATTAAAATTAAAAATAATTGCACA	11	0	0	0	2	2	2	1	1	5	2	1	0	1	0	0	0	0
TCAGGAACCTAAAAGCACCTTTTGCG_GTATTAAAATTAAAAATAATTGCACA	12	3	4	5	3	0	1	4	1	0	1	1	0	0	0	0	0	0
GTATCAATCTATAAACTTATTAGCGA_GTATTAAAATTAAAAATAATTGCACA	9	1	2	0	1	0	1	1	1	0	3	0	0	0	0	0	0	0
CTTCGAAAACTGAACCGGATTTATTA_GTATTAAAATTAAAAATAATTGCACA	8	1	2	2	2	0	0	2	0	2	2	2	0	0	0	0	0	0
ATTCGAATTTAAAACAGGCTTAGGGG_GTATTAAAATTAAAAATAATTGCACA	8	0	2	0	0	1	0	2	1	3	2	1	0	0	0	0	1	0
TTACTAAACTCCAATAGTATTGAATG_GTATTAAAATTAAAAATAATTGCACA	15	1	0	0	2	0	3	2	0	0	0	0	0	0	0	0	0	0
TTACCAAAGTCAAAAGGAGTTTTCGA_GTATTAAAATTAAAAATAATTGCACA	4	0	0	0	1	0	0	0	0	0	2	0	0	0	0	0	0	0
TTGGAAAACGGTAAAATTGTTGGCTC_GTATTAAAATTAAAAATAATTGCACA	4	1	0	4	1	2	1	1	1	3	1	2	0	0	0	0	0	0
AATATAATTGAGAATGATTTTAGGGT_GTATTAAAATTAAAAATAATTGCACA	9	0	0	1	1	0	1	1	0	0	2	1	0	0	0	0	0	0
AAATAAACTTTTAATGTTATTCCGTT_GTATTAAAATTAAAAATAATTGCACA	2	0	1	3	1	2	1	1	0	2	1	1	0	0	0	0	0	0
ATCATAATATAGAATAGAATTTTTCG_GTATTAAAATTAAAAATAATTGCACA	11	0	1	2	2	0	0	5	0	1	2	3	0	0	0	0	0	0
GACATAATACCCAAGTACTTTTAGAG_GTATTAAAATTAAAAATAATTGCACA	11	0	1	1	3	6	1	1	0	4	0	1	0	1	0	0	0	0
ACTTTAAACCATAAATCACTTTTAAG_GTATTAAAATTAAAAATAATTGCACA	5	0	0	1	1	1	2	0	0	0	0	0	0	0	0	0	0	0
CCGTCAAAACCGAAGTTTATTCGGGA_GTATTAAAATTAAAAATAATTGCACA	15	2	7	7	2	0	1	3	0	2	1	2	0	0	0	0	0	1
TGCGTAACTTTAAAGGTGTTTCGTGT_GTATTAAAATTAAAAATAATTGCACA	3	0	1	1	0	0	1	1	0	0	1	1	0	1	0	0	0	0
CCGAAAAAGGATAAGGGAATTCGGAG_GTATTAAAATTAAAAATAATTGCACA	16	1	1	1	3	2	2	0	0	1	0	2	0	0	0	0	0	0
AGATTAAGCGGAAACGCGTTTTTTTC_GTATTAAAATTAAAAATAATTGCACA	12	0	2	4	2	2	1	3	0	0	1	2	0	0	0	0	0	0
AATTCAACAGGAAAGAAATTTCTTGC_GTATTAAAATTAAAAATAATTGCACA	42	3	10	12	11	8	5	20	4	5	5	5	0	1	0	0	1	0
CGTAAAACCAGTAAGGCTTTTAGTTT_GTATTAAAATTAAAAATAATTGCACA	16	0	7	3	1	2	0	2	0	2	1	2	0	0	0	0	0	0
GGCTAAACGTTTAACCTGCTTCTGTC_GTATTAAAATTAAAAATAATTGCACA	8	0	0	1	0	1	0	1	0	0	1	0	0	0	0	0	0	0
TTTTTAATTGTTAATACTCTTTTAAT_GTATTAAAATTAAAAATAATTGCACA	7	0	1	3	1	0	1	0	1	1	1	0	0	1	0	0	0	0
ATAGTAACCGATAAACCCCTTCTTAT_GTATTAAAATTAAAAATAATTGCACA	7	2	1	2	1	1	2	0	0	3	3	1	0	0	0	0	0	0
AATACAATCCTCAAAAGGTTTGTATC_GTATTAAAATTAAAAATAATTGCACA	40	2	13	11	12	6	3	13	1	8	7	4	0	0	0	0	1	0
TCTTCAATATAAAATGGGCTTCATAG_GTATTAAAATTAAAAATAATTGCACA	1	0	0	0	0	0	0	0	0	0	0	0	0	0	0	0	0	0
TCAGTAAATGCCAAAGAGTTTAAGGG_GTATTAAAATTAAAAATAATTGCACA	3	0	0	0	0	0	1	0	0	0	0	0	0	0	0	0	0	0
GCTTTAATGCGGAATATTTTTGTTAT_GTATTAAAATTAAAAATAATTGCACA	6	0	1	4	1	0	0	0	0	3	5	3	0	0	0	0	0	0
ACTGTAAACAGAAAGGTTCTTAAGCT_GTATTAAAATTAAAAATAATTGCACA	7	2	0	4	1	2	3	1	0	1	1	5	0	0	0	0	0	0
CTCACAATCAATAACTATTTTCCCTC_GTATTAAAATTAAAAATAATTGCACA	10	0	2	0	1	0	1	1	0	0	0	0	0	0	0	0	0	0
CAGCTAATTGAAAAGAAGTTTGATTC_GTATTAAAATTAAAAATAATTGCACA	11	2	5	5	0	1	0	3	0	2	0	4	0	0	0	0	0	0
AATGCAAGCAGTAATACTCTTAATTT_GTATTAAAATTAAAAATAATTGCACA	13	0	2	3	1	2	3	0	0	5	2	3	0	0	0	0	0	0
GCTGCAAACCTGAATCACGTTATAGA_GTATTAAAATTAAAAATAATTGCACA	5	0	0	0	0	0	0	0	0	0	0	0	0	0	0	0	0	0
TTGCTAACGGGCAACCCTGTTCAAGG_GTATTAAAATTAAAAATAATTGCACA	4	1	4	1	2	1	1	2	2	4	5	5	0	0	0	0	0	0
TAAACAACGGAAAATCCGTTTCGAAA_GTATTAAAATTAAAAATAATTGCACA	42	4	10	25	10	8	3	14	1	22	22	14	1	1	0	0	0	0
GCTTTAATACGTAACGACATTATCCG_GTATTAAAATTAAAAATAATTGCACA	19	2	6	9	1	7	5	8	1	5	3	0	0	0	0	0	0	0
GCCTTAATTAAAAACATAGTTAATAC_GTATTAAAATTAAAAATAATTGCACA	9	0	1	2	1	2	0	2	2	1	2	6	0	0	0	0	0	0
ATATAAACCTCGAAAGGAATTATAAC_GTATTAAAATTAAAAATAATTGCACA	22	2	5	9	7	3	1	3	0	4	3	2	0	0	0	0	0	0
GCGAAAACAGTTAAGGCTCTTGGGGT_GTATTAAAATTAAAAATAATTGCACA	15	6	2	3	6	5	2	2	2	5	1	4	0	0	0	0	0	0
TACATAACAAGGAAGCAGATTACGAG_GTATTAAAATTAAAAATAATTGCACA	5	0	1	0	0	2	0	0	0	0	0	0	0	0	0	0	0	0
AGCCTAATGCCGAATCTTTTTGACGG_GTATTAAAATTAAAAATAATTGCACA	6	0	1	2	2	2	0	3	0	0	4	4	0	0	0	0	0	0
AGATCAAACCAGAACTAGATTGGTGT_GTATTAAAATTAAAAATAATTGCACA	20	1	4	4	5	5	6	6	0	3	4	2	0	0	0	0	1	0
AGCATAAAATAGAAAGGGGTTCAGCG_GTATTAAAATTAAAAATAATTGCACA	5	0	0	0	2	0	0	0	1	0	1	0	0	0	0	0	0	0
AGGACAATAGCAAAGGAATTTCGCCT_GTATTAAAATTAAAAATAATTGCACA	5	0	0	0	4	0	0	0	0	0	0	1	0	1	0	0	0	0
TAGACAAGTAGTAAGCCCTTTGGGCA_GTATTAAAATTAAAAATAATTGCACA	18	0	12	9	8	2	4	2	2	6	5	7	1	2	0	0	0	0
CCCACAAACTTGAATGGTATTGGAAC_GTATTAAAATTAAAAATAATTGCACA	4	0	0	0	2	2	0	1	0	1	1	0	0	1	0	0	0	0
CGCGTAACAAGTAACCAGGTTCAGAG_GTATTAAAATTAAAAATAATTGCACA	12	0	3	2	2	2	0	6	2	5	8	8	0	1	0	1	0	0
TTCAAAAGCTGGAACTAGCTTGCTTT_GTATTAAAATTAAAAATAATTGCACA	8	0	2	4	3	2	1	3	0	3	5	1	0	0	0	0	0	0
TGGGTAAAGTCCAAAGCGTTTGTAAC_GTATTAAAATTAAAAATAATTGCACA	5	0	0	0	1	2	0	0	0	0	0	0	0	0	0	0	0	0
TACTGAAGAAGGAAGTCACTTCTGCT_GTATTAAAATTAAAAATAATTGCACA	5	0	0	0	2	0	1	3	0	0	0	0	0	0	0	0	0	0
TGCCGAACCGGCGAAGGGAGTTGGGGC_GTATTAAAATTAAAAATAATTGCACA	3	0	0	0	0	0	0	0	0	0	0	0	0	0	0	0	0	0
TCGACAAATAATAAGCTCTTTTACCT_GTATTAAAATTAAAAATAATTGCACA	8	0	6	2	3	2	1	1	1	3	6	4	0	0	0	0	0	0
CGTTAAATTTAAAACAGTTTTTTCTT_GTATTAAAATTAAAAATAATTGCACA	6	0	1	1	0	1	0	4	0	3	3	0	0	0	0	0	0	0
TTTACAAATCATAACCCTCTTTTATA_GTATTAAAATTAAAAATAATTGCACA	1	0	1	1	1	0	0	1	0	1	1	0	0	0	0	0	0	0
TCGGCAACCACCAACGCGTTTGACAG_GTATTAAAATTAAAAATAATTGCACA	4	1	0	0	0	0	0	1	0	1	1	0	1	1	0	0	1	0
ACGATAATCCGCAAGTGAATTGGAAG_GTATTAAAATTAAAAATAATTGCACA	6	0	3	4	0	2	0	1	0	1	2	0	0	0	0	0	0	0
CATCCAACCATAAACGCTTTTCCAGA_GTATTAAAATTAAAAATAATTGCACA	23	1	3	2	10	0	3	8	0	8	9	5	0	1	0	0	0	0
GACTTAAAGAAGAAGTCACTTTCTAA_GTATTAAAATTAAAAATAATTGCACA	7	1	1	5	3	2	0	2	2	0	5	2	0	0	0	0	0	0
AAGAAAAATCTTAATGATTTTACTAG_GTATTAAAATTAAAAATAATTGCACA	12	0	3	5	4	0	2	1	0	2	2	1	0	0	0	0	0	0
TACTAAAGTCGAAAACCTTTTCGGAT_GTATTAAAATTAAAAATAATTGCACA	20	2	2	4	4	1	2	2	1	4	6	1	0	0	0	0	0	0
ATGTAAAGCTATAAAGGCTTTAGTTC_GTATTAAAATTAAAAATAATTGCACA	14	0	1	3	2	0	0	8	1	2	3	3	0	1	0	0	0	0
CTGGCAAGATCCAAGGTCGTTGCTGA_GTATTAAAATTAAAAATAATTGCACA	10	0	0	0	5	1	0	1	0	2	0	1	0	0	0	0	0	0
ACCGCAAACAACAAGTGCCTTTAGCT_GTATTAAAATTAAAAATAATTGCACA	10	1	1	0	4	0	0	1	0	1	1	0	0	0	0	0	0	0
TTAGAAAGTCTAAACGTATTTCGAAG_GTATTAAAATTAAAAATAATTGCACA	3	0	0	0	1	1	0	0	0	1	0	2	0	0	0	0	0	0
ATAATAATCGGAAAAGTCATTGCGAG_GTATTAAAATTAAAAATAATTGCACA	11	2	4	8	8	8	3	4	3	4	6	4	0	0	0	0	0	0
TCAGCAACAGAAAACGCATTTTATGC_GTATTAAAATTAAAAATAATTGCACA	4	0	0	0	0	0	1	2	0	1	0	0	0	0	0	0	0	0
TTATCAAAAGAAAATTAAGTTTTGTT_GTATTAAAATTAAAAATAATTGCACA	4	0	1	1	1	0	0	0	0	0	2	0	0	0	0	0	0	0
AGGGCAAAGTATAAGCTACTTGCTCG_GTATTAAAATTAAAAATAATTGCACA	34	4	1	4	7	3	5	7	0	4	12	8	0	1	0	0	0	0
GTGCCAAGACAGAAAGAATTTGCGTT_GTATTAAAATTAAAAATAATTGCACA	1	0	3	2	0	0	0	0	0	2	1	3	1	0	0	0	0	0
TTAACAACGGTCAATCTTTTTACGCA_GTATTAAAATTAAAAATAATTGCACA	11	3	0	1	4	3	3	1	0	1	2	0	0	0	0	0	0	0
GTTCCAAATTGGAATGATTTTAGGAT_GTATTAAAATTAAAAATAATTGCACA	3	0	0	2	0	0	0	1	0	0	1	1	0	0	0	0	0	0
CCAGCAATCGTTAATCCTCTTAGTAT_GTATTAAAATTAAAAATAATTGCACA	4	0	2	0	1	0	1	1	0	0	0	1	0	0	0	0	0	0
ATGCTAATTATTAAGAGTTTTCTTTG_GTATTAAAATTAAAAATAATTGCACA	2	1	1	3	1	1	0	0	0	1	2	1	0	0	0	0	0	0
AGAACAAAGTGTAACAGCCTTAAAAA_GTATTAAAATTAAAAATAATTGCACA	13	0	1	1	1	0	1	3	0	0	6	0	0	0	0	0	0	0
GTTTTAACTGTTAACCTGTTTGATCA_GTATTAAAATTAAAAATAATTGCACA	23	1	6	3	4	3	1	2	1	4	1	1	0	1	0	0	0	0
ACCGCAAAACAGAAAACGTTTGGTCG_GTATTAAAATTAAAAATAATTGCACA	12	1	4	2	5	1	2	1	0	0	0	0	0	0	0	0	0	0
CGGTTAAACTTCAAATAATTTGTATT_GTATTAAAATTAAAAATAATTGCACA	1	0	0	0	0	0	0	0	0	0	0	0	0	0	0	0	0	0
CAAGCAAGACGGAACCTGTTTGGTGA_GTATTAAAATTAAAAATAATTGCACA	6	1	7	5	3	2	1	1	0	2	4	0	0	0	0	0	0	0
TTCCTAAAGAGCAAAGACCTTGCCGG_GTATTAAAATTAAAAATAATTGCACA	5	0	0	1	1	0	0	0	0	1	0	0	0	0	0	0	1	0
GACCTAACGTAGAAGCACTTTTCGGG_GTATTAAAATTAAAAATAATTGCACA	19	5	2	6	6	1	0	8	2	3	5	4	0	1	0	0	0	0
TTGGCAATATCGAACTCCATTAAGGG_GTATTAAAATTAAAAATAATTGCACA	6	1	2	2	3	0	2	6	0	4	3	1	0	1	0	0	0	0
AAAAGAAAATTCAATCACGTTTTAAC_GTATTAAAATTAAAAATAATTGCACA	4	0	0	0	2	0	0	0	0	1	2	0	0	0	0	0	0	0
GCAAAAAGTTTAAATGCTCTTTACTA_GTATTAAAATTAAAAATAATTGCACA	12	0	3	6	3	0	3	1	1	1	5	2	0	0	0	0	1	0
AATACAATTCACAATAAGTTTTCACA_GTATTAAAATTAAAAATAATTGCACA	1	0	0	1	2	0	1	0	0	0	0	0	0	0	0	0	0	0
CGTTAAACCTGTAACTTTCTTTATTA_GTATTAAAATTAAAAATAATTGCACA	9	1	0	5	2	0	0	1	1	0	2	3	0	1	0	0	0	0
GCTCAAAAACGCAAGGCACTTCTGCA_GTATTAAAATTAAAAATAATTGCACA	6	0	1	2	1	0	0	2	0	4	2	0	0	0	0	0	0	0
AATGCAAACATGAAGATTGTTATAAT_GTATTAAAATTAAAAATAATTGCACA	3	0	0	1	1	2	0	0	1	0	1	0	0	0	0	0	0	0
TGGTCAACATTTAAGCCGCTTCAGTG_GTATTAAAATTAAAAATAATTGCACA	6	0	3	2	3	4	3	3	0	1	2	0	0	0	0	0	0	0
ATTTTAAATTTGAATGTTCTTTTCAT_GTATTAAAATTAAAAATAATTGCACA	6	1	0	1	3	0	0	0	0	2	0	2	0	0	0	0	0	0
TTATTAAACTATAAGTGAATTGTAGC_GTATTAAAATTAAAAATAATTGCACA	5	3	2	3	0	1	0	4	0	3	0	3	0	1	0	0	0	0
CGCCAATTTAACACGCTTCATTT_GTATTAAAATTAAAAATAATTGCACA	13	0	3	3	1	0	0	1	1	5	4	1	0	0	0	0	0	0
TTAAGAAACTTAAATATGGTTTTAAC_GTATTAAAATTAAAAATAATTGCACA	4	0	1	3	1	1	0	0	0	1	0	1	0	0	0	0	0	0
ACAACAACAGCAAAGAAGCTTTAAAG_GTATTAAAATTAAAAATAATTGCACA	18	0	8	11	5	1	1	6	3	8	10	11	0	2	0	0	0	0
GGGTTAACATACAACAGAATTTCTTG_GTATTAAAATTAAAAATAATTGCACA	2	0	3	1	4	1	0	1	1	1	1	1	0	0	0	0	0	0
GAATGAAATTAGAAGGGTTTTCTCAT_GTATTAAAATTAAAAATAATTGCACA	3	1	1	0	1	1	0	1	0	1	2	1	0	0	0	0	0	0
CTTAAAATTGGTAATTGGTTTGTGCG_GTATTAAAATTAAAAATAATTGCACA	4	1	0	0	2	0	0	2	1	2	1	1	0	1	0	0	0	0
ACGATAACTGTGAACATTCTTCACCG_GTATTAAAATTAAAAATAATTGCACA	22	2	2	7	5	4	4	6	3	6	7	1	0	0	0	0	0	0
CACGAAATGGTCAATCGCTTTCGATA_GTATTAAAATTAAAAATAATTGCACA	31	3	8	10	11	5	2	6	3	12	6	5	0	0	1	0	0	0
AAGCCAATCTTCAATATAGTTGGGTG_GTATTAAAATTAAAAATAATTGCACA	16	2	4	6	4	2	2	2	0	0	0	3	0	0	0	0	0	0
AAAAAAACGCATAATCTGGTTCAACA_GTATTAAAATTAAAAATAATTGCACA	4	0	2	0	4	3	1	4	0	0	0	2	0	1	0	0	0	0
AAGTAAAAAACTTAAGTGTTTTCGTAC_GTATTAAAATTAAAAATAATTGCACA	18	2	3	8	2	0	4	7	2	2	1	3	0	0	0	0	0	0
TACAAAACTTGGAACCGGTTTTTTAC_GTATTAAAATTAAAAATAATTGCACA	12	0	4	9	3	5	1	2	0	2	5	5	0	0	0	0	0	0
CACTGAATGGTTAACCACCTTGTCAG_GTATTAAAATTAAAAATAATTGCACA	26	4	14	25	7	5	4	28	7	24	32	28	3	8	1	0	4	0
TATTTAAATACAAAGAGGTTTACCTG_GTATTAAAATTAAAAATAATTGCACA	9	0	0	2	2	1	0	4	0	3	1	3	0	0	0	0	0	0
TTAAGAAGGATGAATTTTATTCGTGC_GTATTAAAATTAAAAATAATTGCACA	4	0	2	4	3	1	0	3	0	2	0	0	0	0	0	0	0	0
AGATAAAAATGTAATTTATTTTTCAA_GTATTAAAATTAAAAATAATTGCACA	1	0	0	0	0	0	0	1	0	0	0	0	0	0	0	0	0	0
GATCTAAACGTAAAAGGGGTTTTTCA_GTATTAAAATTAAAAATAATTGCACA	2	3	1	6	1	1	2	3	0	2	8	3	0	0	0	1	0	0
CATATAATCGCTAATATTTTTAATGC_GTATTAAAATTAAAAATAATTGCACA	2	0	1	1	0	1	2	3	0	0	4	1	0	0	0	0	0	0
TTTTTAATCGCAAAGAATATTGAAGT_GTATTAAAATTAAAAATAATTGCACA	10	1	3	6	1	4	0	5	0	2	3	1	0	0	0	0	0	0
CTGGCAAAACACAAGACCGTTGGGTG_GTATTAAAATTAAAAATAATTGCACA	10	0	0	2	2	1	0	1	0	0	0	2	0	0	0	0	0	0
CATACAATATAAAATCAATTTAACGG_GTATTAAAATTAAAAATAATTGCACA	7	0	2	4	1	0	0	0	0	1	1	2	0	0	0	0	0	0
AATCGAATAAAGAATAAATTTTGCCT_GTATTAAAATTAAAAATAATTGCACA	7	0	1	0	2	1	1	2	0	0	1	0	0	0	0	0	0	0
TTCGGAACCTTGAACCATATTTGTTC_GTATTAAAATTAAAAATAATTGCACA	20	7	11	8	6	6	3	9	1	4	8	3	1	1	0	0	0	0
CCGTTAAAGAATAAACTGGTTGGGGT_GTATTAAAATTAAAAATAATTGCACA	10	0	1	0	2	1	1	2	0	1	3	4	0	1	0	0	0	0
TCTTAAATTTGCAATGTGGTTTTGTA_GTATTAAAATTAAAAATAATTGCACA	5	0	0	1	1	2	0	1	0	1	0	0	0	0	0	0	0	0
ACTGGAAACAATAATTCATTTGTATC_GTATTAAAATTAAAAATAATTGCACA	16	3	3	2	8	2	0	3	0	4	2	3	0	0	0	0	0	0
CCACCAAAAGTGAAAAGAATTCTGCT_GTATTAAAATTAAAAATAATTGCACA	20	0	3	5	2	2	1	1	0	2	4	2	0	0	0	0	0	0
GAGTCAAAATGCAAATGCGTTAGTGT_GTATTAAAATTAAAAATAATTGCACA	14	3	4	4	1	2	0	1	0	1	1	2	0	0	0	0	0	0
TGATAAAGAAAGAATCACGTTTCAGA_GTATTAAAATTAAAAATAATTGCACA	5	0	1	2	1	0	1	0	2	4	2	4	0	1	0	0	0	0
AGCTAAACCATTAATTTTATTCTCGG_GTATTAAAATTAAAAATAATTGCACA	6	1	1	1	1	0	0	0	0	0	0	0	0	0	0	0	0	0
CTAAAAAGAATTAATTAAATTCAAAT_GTATTAAAATTAAAAATAATTGCACA	1	0	0	0	0	0	0	0	0	0	0	0	0	0	0	0	0	0
TCTACAAAATGTAATGCTGTTGGTGC_GTATTAAAATTAAAAATAATTGCACA	25	1	2	5	2	3	2	5	0	3	2	1	0	2	0	0	0	0
TCTAAAAGATAAAATCTTGTTTTCCA_GTATTAAAATTAAAAATAATTGCACA	3	1	5	4	4	0	2	4	0	3	1	1	0	0	0	0	0	0
GTAGAAATCAAAAACAGCTTTATAAG_GTATTAAAATTAAAAATAATTGCACA	19	5	6	17	5	2	2	5	0	7	7	0	0	0	0	0	0	0
AATAAAATAGTTAACGTTGTTCTCCG_GTATTAAAATTAAAAATAATTGCACA	5	0	0	0	0	0	0	0	0	0	0	0	0	0	0	0	0	0
TGCAGAAGCGAGAATGTGATTACGTG_GTATTAAAATTAAAAATAATTGCACA	31	1	2	8	7	3	3	4	0	4	3	2	0	0	0	0	1	0
ACCGTAAAATCTGAAGCGACTTACTCG_GTATTAAAATTAAAAATAATTGCACA	4	1	4	5	1	0	2	10	0	4	8	1	0	0	0	0	0	0
AGTAGAAATATAAACCGCTTTTGGGG_GTATTAAAATTAAAAATAATTGCACA	3	1	0	1	0	0	1	2	3	0	0	0	0	0	0	0	0	0
GTATTAATTCGTAACTTGTTTATTCG_GTATTAAAATTAAAAATAATTGCACA	6	2	2	1	1	0	0	1	0	1	0	1	0	0	0	0	0	0
TCATCAAATTTGAATCGGATTGAATT_GTATTAAAATTAAAAATAATTGCACA	1	0	0	0	1	1	0	0	0	0	1	0	0	0	0	0	0	0
TCGAAAACATACAAGGATATTGATTC_GTATTAAAATTAAAAATAATTGCACA	5	1	1	0	1	0	0	0	0	0	1	0	0	0	0	0	0	0
TTTACAAATTAGAACCGAGTTCATTT_GTATTAAAATTAAAAATAATTGCACA	8	1	0	2	2	0	0	0	0	2	0	0	1	0	0	0	0	0
AGCACAATAGGTAACCCAATTATTGT_GTATTAAAATTAAAAATAATTGCACA	24	0	1	8	1	2	0	1	1	2	1	2	0	0	0	0	0	0
AATCTAAGCGTAAACATTGTTATGGC_GTATTAAAATTAAAAATAATTGCACA	7	1	1	3	1	1	0	4	0	2	1	3	0	0	0	0	0	0
AAAAAAAGATAGAATTTTCTTGAGAC_GTATTAAAATTAAAAATAATTGCACA	2	1	2	0	1	0	0	0	0	0	0	1	0	0	0	0	0	0
TCACCAAGTGAAAAATGATTTTTCCG_GTATTAAAATTAAAAATAATTGCACA	10	1	0	2	3	0	0	5	0	2	2	3	1	0	0	0	0	0
GTCTCAAAAATGAACTTTTTTGCTCC_GTATTAAAATTAAAAATAATTGCACA	5	1	5	3	2	4	0	2	0	5	4	4	0	1	0	0	0	0
CGGAGAACCGGAAGGGCCTTGCGGG_GTATTAAAATTAAAAATAATTGCACA	6	1	2	0	1	0	0	1	0	2	3	0	0	1	0	0	0	0
CTGAGAACACAAAAGATTGTTCATTG_GTATTAAAATTAAAAATAATTGCACA	22	2	0	4	7	3	2	4	1	6	9	5	1	0	0	0	0	0
AGCCTAATAGGAAAATTACTTTCAAT_GTATTAAAATTAAAAATAATTGCACA	1	0	0	0	1	0	0	0	0	0	0	0	0	0	0	0	0	0
TCCGTAACATTAAAATCATTTTTTAT_GTATTAAAATTAAAAATAATTGCACA	7	1	0	5	0	1	0	1	1	0	0	2	0	0	0	0	0	0
TCAGTAATCTAGAACGATGTTCTTTT_GTATTAAAATTAAAAATAATTGCACA	3	0	0	1	0	0	0	0	0	0	0	0	0	0	0	0	0	0
CCTACAAACCGAAACAAAGTTCTAGG_GTATTAAAATTAAAAATAATTGCACA	66	7	13	19	17	15	5	17	6	21	25	21	0	2	0	0	0	0
GTTTAAATTGAAAAGCTAATATGTTTGATCC_GTATTAAAATTAAAAATAATTGCACA	12	0	2	4	3	1	2	2	0	2	6	2	0	0	0	0	0	0
GCTCAAAACAAAAAAGTGGTTTGTGG_GTATTAAAATTAAAAATAATTGCACA	6	0	1	1	0	1	2	1	0	1	0	0	0	0	0	0	0	0
GTTTGAAAAAACAAAGCCATTAGCAT_GTATTAAAATTAAAAATAATTGCACA	10	1	0	0	1	0	1	0	0	0	0	0	0	0	0	0	0	0
GTTATAATCTGTAACAATCTTGTATT_GTATTAAAATTAAAAATAATTGCACA	12	3	11	8	7	0	1	4	2	0	5	3	1	0	0	0	0	0
CTAACAAGTTATAATGACCTTATAAG_GTATTAAAATTAAAAATAATTGCACA	12	0	2	3	2	2	0	3	2	3	1	0	0	0	0	0	0	0
ACATCAACATCCAACCGACTTCACGT_GTATTAAAATTAAAAATAATTGCACA	12	3	2	2	1	2	2	3	0	1	1	0	0	0	0	0	1	0
AGATAAACATTAAAGGCCGTTTGCTC_GTATTAAAATTAAAAATAATTGCACA	10	0	0	0	1	1	0	2	0	0	2	1	0	0	0	0	0	0
AATGAAATTTTTAATAGCCTTGTCAG_GTATTAAAATTAAAAATAATTGCACA	17	1	0	1	3	0	0	2	0	1	0	0	0	0	0	0	0	0
CGAGTAAATTGGAAGATCTTTACACT_GTATTAAAATTAAAAATAATTGCACA	6	0	0	2	1	2	0	4	0	2	2	1	0	1	0	0	0	0
CAGGTAAACGGGAATCCAATTTCGCG_GTATTAAAATTAAAAATAATTGCACA	29	3	4	13	3	2	0	9	1	6	10	3	0	1	0	0	0	0
GTAAAAAGAGAGAACATAATTGACCA_GTATTAAAATTAAAAATAATTGCACA	13	0	4	4	5	3	0	6	0	2	2	2	0	0	0	0	0	0
GGACGAAACGACAATGAGATGAG_GTATTAAAATTAAAAATAATTGCACA	18	3	2	3	4	6	0	5	2	3	4	3	0	0	0	0	0	0
GGTCAAACACAAAAGCGGGTTCCGAT_GTATTAAAATTAAAAATAATTGCACA	6	0	3	1	1	2	1	1	0	1	0	1	0	0	0	0	0	0
ATAAAAAAGAGTAACGCAATTAGTTC_GTATTAAAATTAAAAATAATTGCACA	29	0	1	0	1	3	1	4	0	4	3	1	0	0	0	0	0	0
CGGGCAAGCCGGAACGCCGTTGACAC_GTATTAAAATTAAAAATAATTGCACA	4	0	1	6	4	1	0	1	1	1	1	0	0	0	0	0	0	0
GATTAAAGTTACAAGGTGTTTGCATC_GTATTAAAATTAAAAATAATTGCACA	3	0	0	0	1	0	1	2	1	3	3	1	0	0	0	0	0	0
GCGCAAAATGGGAAAATGCTTATCCA_GTATTAAAATTAAAAATAATTGCACA	5	2	2	2	1	1	0	0	0	4	1	2	0	0	0	0	0	0
TTATCAAGAGCTAACCTGTTTCGTTA_GTATTAAAATTAAAAATAATTGCACA	20	1	2	6	3	3	7	6	2	4	2	2	0	0	0	0	0	0
CACGTAAATTTTAATGCTTTTATGGT_GTATTAAAATTAAAAATAATTGCACA	1	1	1	0	0	0	1	4	1	1	1	2	0	0	0	0	0	0
GCCTAAAAAACCAATTCGGTTGCATA_GTATTAAAATTAAAAATAATTGCACA	6	0	2	3	1	2	0	0	0	0	0	0	0	0	0	0	0	0
CCTACAAGACGGAAAACGTTTCCATA_GTATTAAAATTAAAAATAATTGCACA	11	0	6	4	4	1	1	1	3	10	1	1	0	0	0	0	1	0
GGTAGAACGCAAAAATGGTTTAAAAC_GTATTAAAATTAAAAATAATTGCACA	8	0	0	0	3	1	1	0	0	0	0	0	0	0	0	0	0	0
CTCAAAATCTTAAATTAAGTTTCTTT_GTATTAAAATTAAAAATAATTGCACA	13	0	1	2	2	0	0	2	0	0	5	5	0	0	0	0	0	0
ACCGGAAACTTAAAGTAGATTATTCC_GTATTAAAATTAAAAATAATTGCACA	6	0	0	0	2	0	0	0	0	0	2	2	0	0	0	0	0	0
CATCAAATGGCTAAATGGTTTTTAGT_GTATTAAAATTAAAAATAATTGCACA	5	2	4	4	3	0	1	2	0	1	2	4	0	0	0	0	0	0
CCTGTAACAGGTAACCATTTTGTGCT_GTATTAAAATTAAAAATAATTGCACA	14	2	4	7	10	2	1	6	0	8	8	2	1	0	0	0	0	0
TGTGCAACTTTCAAGTTCTTTGATTT_GTATTAAAATTAAAAATAATTGCACA	1	0	0	1	0	0	0	1	0	0	2	2	0	0	0	0	0	0
TTTTCAAGGTTCAAAACGTTTAACAT_GTATTAAAATTAAAAATAATTGCACA	6	0	0	0	2	4	0	0	1	1	2	1	0	0	0	0	0	0
CCACGAAACTTTAATAAACTTTAAAC_GTATTAAAATTAAAAATAATTGCACA	7	0	1	1	0	0	0	2	0	1	0	0	0	0	0	0	0	0
AACGCAACAAACAACACTTTTGCAGC_GTATTAAAATTAAAAATAATTGCACA	15	1	1	5	1	4	3	5	0	5	2	1	0	1	0	1	0	0
CAGATAACTTGCAATGTAGTTATATG_GTATTAAAATTAAAAATAATTGCACA	8	2	0	1	4	2	1	4	0	0	2	4	0	0	0	0	0	0
TTCTAAACAGTAAAATGTATTCCGGC_GTATTAAAATTAAAAATAATTGCACA	18	1	3	1	1	1	0	2	0	1	0	0	0	0	0	0	0	0
CTCTCAACTTTTAATTTATTTATTGC_GTATTAAAATTAAAAATAATTGCACA	8	0	0	4	0	0	1	0	1	3	3	0	0	0	0	0	0	0
GCACTAAAACAGAAAGCCATTTGCGCA_GTATTAAAATTAAAAATAATTGCACA	8	0	2	5	0	4	2	3	1	0	4	1	0	1	0	0	0	0
CGGTTAAAAAAGAAGTGTTTTGATGA_GTATTAAAATTAAAAATAATTGCACA	6	0	0	0	0	1	0	0	0	0	0	0	0	0	0	0	0	0
GCTGGAAGTCCCAAGGTTTTTTAGGC_GTATTAAAATTAAAAATAATTGCACA	5	0	0	1	0	0	0	0	1	0	3	0	0	0	0	0	0	0
CCCTAAAGCCGGAAGGGACTTGAGGG_GTATTAAAATTAAAAATAATTGCACA	8	1	1	1	1	0	0	1	0	0	1	0	0	0	0	0	0	0
GTTTAAATAGTTAATCGAATTTGTCT_GTATTAAAATTAAAAATAATTGCACA	11	2	1	4	4	0	1	2	1	1	5	1	0	0	0	0	0	0
TAAATAATTCAGAACCTACTTTAGGA_GTATTAAAATTAAAAATAATTGCACA	3	0	0	0	0	0	0	0	0	0	0	0	0	0	0	0	0	0
CAAGAAACACTCAACCGGATTGTAAT_GTATTAAAATTAAAAATAATTGCACA	10	2	0	0	2	3	0	1	0	0	0	1	0	0	0	0	0	0
AAATCAAGCCTGAACAGTGTTAACGC_GTATTAAAATTAAAAATAATTGCACA	38	0	5	14	11	6	2	8	0	10	10	5	0	0	0	2	1	0
CTTCGAAGCACTAAGCCATTTGGTTC_GTATTAAAATTAAAAATAATTGCACA	16	2	1	2	5	2	1	1	0	3	2	1	0	0	0	0	0	0
AACAAAAGACTTAAACTTATTCTTCG_GTATTAAAATTAAAAATAATTGCACA	9	0	0	3	0	1	0	3	0	1	0	0	0	0	0	0	0	0
ACAAAAATGATAAATGTAGTTCGCAC_GTATTAAAATTAAAAATAATTGCACA	8	0	1	0	4	1	2	1	0	1	2	1	0	1	0	0	0	0
AGGAAAAGGCATAAGATCGTTCAAAA_GTATTAAAATTAAAAATAATTGCACA	42	6	11	23	12	7	11	16	5	23	17	22	0	1	0	1	1	0
TAATAAAAATGCAACCAATTTTCAAC_GTATTAAAATTAAAAATAATTGCACA	3	0	0	0	1	0	0	0	0	0	3	4	0	0	0	0	0	0
ACCTCAAATTTGAAGCCAGTTGCCAT_GTATTAAAATTAAAAATAATTGCACA	1	0	1	0	0	0	1	0	1	0	0	0	0	0	0	0	0	0
TTTCAAAAGCGCAATAGTGTTTAAGA_GTATTAAAATTAAAAATAATTGCACA	8	0	0	2	1	1	2	4	0	2	6	1	0	0	0	0	0	0
ATTATAAGCTAGAAAAGCGTTATCCA_GTATTAAAATTAAAAATAATTGCACA	8	1	2	3	2	1	0	3	0	0	2	0	0	0	0	0	0	0
TCGTCAATAGTCAAAGGCTTTCAATT_GTATTAAAATTAAAAATAATTGCACA	1	0	1	0	3	1	1	2	1	1	4	0	0	0	0	0	0	0
TGCTCAAGAGCGAAAGAAGTTTAGCA_GTATTAAAATTAAAAATAATTGCACA	1	0	0	0	1	0	0	0	0	0	0	0	0	0	0	0	0	0
AGTCTAATCGAGAAACGGATTGGTTG_GTATTAAAATTAAAAATAATTGCACA	12	1	1	6	2	1	4	1	0	2	4	3	0	0	0	0	0	0
CGGGAAAGCGATAAGGGGTTTGCGGT_GTATTAAAATTAAAAATAATTGCACA	16	2	4	9	6	3	2	7	0	4	5	2	0	0	0	0	0	0
TCACAAATGTATAATCCCTTTCTTGT_GTATTAAAATTAAAAATAATTGCACA	9	1	2	6	5	7	1	4	0	4	2	1	0	0	0	1	0	0
ATTTCAATGATCAATTTTTTTCTAGG_GTATTAAAATTAAAAATAATTGCACA	14	2	1	2	3	1	0	0	0	1	0	0	0	0	0	0	0	0
TTTGTAATCTATAACGCAGTTACAAA_GTATTAAAATTAAAAATAATTGCACA	3	2	2	0	0	1	0	0	0	1	0	0	0	0	0	0	0	0
TTCTCAAGAATTAAGAGAGTTTTCGT_GTATTAAAATTAAAAATAATTGCACA	26	2	7	13	11	4	2	16	2	8	14	4	0	1	0	0	0	0
GTAACAATTCGAAAGGTGTTTCCGTA_GTATTAAAATTAAAAATAATTGCACA	19	1	6	10	4	4	0	4	0	3	4	7	0	1	0	2	0	0
ATAAAAATGAAGAAGGTTGTTAACAA_GTATTAAAATTAAAAATAATTGCACA	19	6	2	5	3	3	5	5	0	4	5	3	0	0	0	0	0	0
AGAATAATAAAAAAGTTAATTCTTTT_GTATTAAAATTAAAAATAATTGCACA	8	0	1	0	0	0	0	0	1	0	0	0	0	0	0	0	0	0
GTGACAAGCTCCAAAGTTCTTGGCTA_GTATTAAAATTAAAAATAATTGCACA	8	0	0	0	4	2	1	3	0	0	0	0	0	0	0	0	0	0
CTGTGAAAATTAAATCACCTTATATG_GTATTAAAATTAAAAATAATTGCACA	5	0	2	2	2	0	2	3	0	2	1	1	0	0	0	0	0	0
ACAAGAATCAGAAATATTATTACGAC_GTATTAAAATTAAAAATAATTGCACA	12	0	1	2	4	2	0	1	0	0	0	2	0	0	0	0	0	0
TGTATAAATTCAAATTGACTTCAAGT_GTATTAAAATTAAAAATAATTGCACA	13	0	0	0	1	0	2	0	0	0	0	1	0	0	0	0	0	0
ACTATAAATCGTAAAATCTTTAAATC_GTATTAAAATTAAAAATAATTGCACA	7	2	3	7	4	1	3	2	1	3	3	1	0	0	0	0	0	0
TAAACAATAACTAAATCAATTTTTTC_GTATTAAAATTAAAAATAATTGCACA	11	0	5	8	3	4	0	7	0	4	8	3	0	0	0	0	0	0
ACTAAAACTTTTAATACAGTTTAAGT_GTATTAAAATTAAAAATAATTGCACA	3	0	0	0	0	0	0	1	0	0	0	1	0	0	0	0	0	0
GTATTAAAGGCAAAGATACTTCGGAC_GTATTAAAATTAAAAATAATTGCACA	10	0	2	1	2	1	0	1	0	0	1	1	0	0	0	0	0	0
TAAGAAATGGTGAAAAGGATTCGGTA_GTATTAAAATTAAAAATAATTGCACA	6	3	4	6	3	1	2	6	0	8	3	3	0	0	0	0	0	0
ATGCTAAACAACAATGGGCTTGGGTT_GTATTAAAATTAAAAATAATTGCACA	9	2	4	3	4	0	3	2	0	2	5	1	0	2	0	0	0	0
TGAATAAGCATTAATGTTGTTCCTTA_GTATTAAAATTAAAAATAATTGCACA	2	0	3	0	0	1	0	0	0	2	2	1	0	0	0	0	0	0
TTTTCAAATTCCAACAAAGTTTAAAG_GTATTAAAATTAAAAATAATTGCACA	3	0	0	1	2	0	0	1	0	0	0	0	0	0	0	0	0	0
CATCTAAATCCCAAATGCATTCAATT_GTATTAAAATTAAAAATAATTGCACA	11	1	2	9	4	3	1	10	2	10	17	22	0	4	0	0	1	0
TGATTAACTCTGAAAAGTCTTGGCCT_GTATTAAAATTAAAAATAATTGCACA	6	0	2	2	0	0	0	0	0	0	1	0	0	0	0	0	0	0
AGATTAACGTGGAATTTTCTTAAACT_GTATTAAAATTAAAAATAATTGCACA	4	1	2	1	1	0	1	0	0	1	3	0	0	0	0	0	0	0
TGACTAACCGGAAATGCGGTTCACGA_GTATTAAAATTAAAAATAATTGCACA	12	0	5	4	2	1	1	3	1	5	5	6	0	2	0	0	0	0
CTGTTAACACGCAAAGGTTTTCGATG_GTATTAAAATTAAAAATAATTGCACA	7	1	0	1	0	3	1	0	1	1	1	1	0	0	0	0	0	0
CCTTCAATATATAAGGTGCTTCTTCA_GTATTAAAATTAAAAATAATTGCACA	10	0	3	6	0	4	0	3	0	4	6	5	0	0	0	0	0	0
TCCCCAATCGTAAATCATTTTAAACC_GTATTAAAATTAAAAATAATTGCACA	22	4	1	4	5	2	5	6	1	1	4	0	0	0	0	0	0	0
GTGCCAAAAGTGAATGTTATTAATCT_GTATTAAAATTAAAAATAATTGCACA	3	0	0	1	0	1	0	0	0	0	0	1	0	0	0	0	0	0
AGCTTAATCGCGAACGGGCTTACAAT_GTATTAAAATTAAAAATAATTGCACA	12	1	0	2	4	3	0	1	0	5	1	4	0	0	0	0	0	0
GCTGAAAACGGGAACGGTCTTAGCGA_GTATTAAAATTAAAAATAATTGCACA	13	5	4	4	5	3	1	3	1	2	4	2	1	0	0	0	0	0
AGAGTAAGAATAAATATACTTCGTTC_GTATTAAAATTAAAAATAATTGCACA	6	1	0	3	1	0	1	2	0	1	3	0	0	0	0	0	0	0
AAAAAAACGCGTAAGTGCGTTGTGAG_GTATTAAAATTAAAAATAATTGCACA	14	0	0	1	0	3	0	0	0	0	0	0	0	0	0	0	0	0
AAACCAATTGATAAATGTCTTATGCG_GTATTAAAATTAAAAATAATTGCACA	6	0	1	0	0	2	0	0	0	0	0	0	0	0	0	0	0	0
AATAAAAGATTTAACAGGTTTCCTAT_GTATTAAAATTAAAAATAATTGCACA	7	0	2	2	1	1	0	0	0	3	6	4	0	0	0	0	0	0
ATTCAAACCTGTAAAGCTATTCCGGT_GTATTAAAATTAAAAATAATTGCACA	4	1	0	0	2	1	2	1	0	2	1	5	0	0	0	0	0	0
CCAGAAATGTTAAATTGCTTTTTCAA_GTATTAAAATTAAAAATAATTGCACA	31	3	3	3	6	0	1	7	1	9	6	5	0	0	0	0	0	0
GGAATAATATTCAAGGAGTTTATAG_GTATTAAAATTAAAAATAATTGCACA	2	0	0	0	1	0	0	0	0	1	0	0	0	0	0	0	0	0
GCTCTAATGTATAATGCGTTTATTGA_GTATTAAAATTAAAAATAATTGCACA	2	1	2	2	2	0	0	2	0	0	4	2	0	0	0	0	0	0
CAAATAAATTATAACGCAATTTTACT_GTATTAAAATTAAAAATAATTGCACA	2	0	2	0	0	1	0	0	0	0	0	1	0	0	0	0	0	0
TCGACAAGAGTCAACCTGCTTTTGAT_GTATTAAAATTAAAAATAATTGCACA	1	0	0	2	1	0	1	0	0	0	0	0	1	0	0	0	0	0
ATCACAAACTAGAATCTCGTTCAGCT_GTATTAAAATTAAAAATAATTGCACA	7	0	1	2	1	0	0	1	0	5	5	5	0	0	0	0	0	0
ACGACAAACTCGAACTCGGTTTATTC_GTATTAAAATTAAAAATAATTGCACA	6	0	1	0	0	0	2	3	0	0	1	0	0	0	0	0	0	0
CCAGCAAGGGCGAAGGCAATTGGAAT_GTATTAAAATTAAAAATAATTGCACA	9	0	1	3	6	0	0	3	2	1	2	3	0	0	0	0	0	0
GACGTAAAATCAAACGTCGTTAAGTA_GTATTAAAATTAAAAATAATTGCACA	10	0	6	10	7	1	1	7	2	2	10	5	0	0	0	0	1	0
ATCGGAACCCGAAACGACATTGTAGG_GTATTAAAATTAAAAATAATTGCACA	7	2	2	0	2	0	1	1	1	3	2	0	0	0	0	0	0	0
ACGTTAATCTGGAATAACATTACCAC_GTATTAAAATTAAAAATAATTGCACA	5	0	1	0	1	1	0	0	0	0	0	0	0	0	0	0	0	0
TAGTAAAGCAGTAATCATTTTAACTT_GTATTAAAATTAAAAATAATTGCACA	5	0	0	2	0	1	1	0	0	4	0	1	0	0	0	0	0	0
ATTTAAACTCGGAATTTAATTCTGCT_GTATTAAAATTAAAAATAATTGCACA	3	0	1	0	0	1	1	1	0	0	0	0	0	0	0	0	0	0
TTCTTAATCGCTAAGATTATTTACGT_GTATTAAAATTAAAAATAATTGCACA	7	0	0	3	1	0	0	0	0	2	3	3	0	1	0	0	0	0
AGTACAACGGCCAACGACTTTAGTTT_GTATTAAAATTAAAAATAATTGCACA	7	0	0	0	3	1	1	0	1	1	1	0	0	0	0	0	0	0
ATAACAATGTGAAAGGTCTTTTTTTT_GTATTAAAATTAAAAATAATTGCACA	9	1	7	12	4	2	0	5	1	9	5	4	0	0	0	0	0	0
CGTTCAAATTTTAATGGTTTTTAGCA_GTATTAAAATTAAAAATAATTGCACA	8	0	2	2	2	0	0	1	2	1	0	2	0	0	0	0	0	0
TTAAAAACTCAAAACTGAATTTGGCT_GTATTAAAATTAAAAATAATTGCACA	3	2	0	4	0	1	2	2	1	1	2	1	0	0	0	0	0	0
GTTTGAAGTTTAAATGGAATTATAAT_GTATTAAAATTAAAAATAATTGCACA	2	0	0	1	1	0	0	1	0	0	0	0	0	0	0	0	0	0
AGTATAAAGCTTAACGCTGTTATTAA_GTATTAAAATTAAAAATAATTGCACA	6	0	0	1	0	0	0	0	0	0	1	0	0	0	0	0	0	0
AATGAAAATACTAAGGCTGTTTCGTA_GTATTAAAATTAAAAATAATTGCACA	10	1	3	7	4	3	0	6	1	0	2	4	0	2	0	0	0	0
TGCTTAAATCGAAAGATGATTGTTAT_GTATTAAAATTAAAAATAATTGCACA	5	0	2	2	1	1	0	2	0	0	2	1	0	0	0	0	0	0
AATACAAGAGGGAAACGACTTCTGTA_GTATTAAAATTAAAAATAATTGCACA	13	2	5	11	2	3	1	12	4	7	11	14	0	0	0	0	1	0
GTGAAAAAGATAAAAGTCATTTCCTA_GTATTAAAATTAAAAATAATTGCACA	8	0	1	3	0	0	1	1	0	1	2	3	0	0	0	0	0	0
TTATCAAATATCAAAGTTTTTTACGT_GTATTAAAATTAAAAATAATTGCACA	6	0	2	5	2	1	0	2	0	3	0	1	0	0	0	0	0	0
AGCCGAAGTGCGAAGCGCTTTAAGGG_GTATTAAAATTAAAAATAATTGCACA	15	0	1	2	0	1	0	0	0	1	0	1	0	0	0	0	0	0
GTACGAATTTGGAACGTCGTTAGTCA_GTATTAAAATTAAAAATAATTGCACA	6	1	1	2	0	0	0	0	0	0	0	0	0	0	0	0	0	0
TCCTTAATGTGTAACTCATTTACATT_GTATTAAAATTAAAAATAATTGCACA	16	1	2	2	3	1	0	2	1	3	3	0	0	0	0	0	0	0
CAGGCAAATACTAAAGTCCTTTCGGT_GTATTAAAATTAAAAATAATTGCACA	7	2	0	1	1	3	0	0	1	0	1	1	0	0	0	0	0	0
TGTAGAAGGTTTAAGTGAATTCTTTG_GTATTAAAATTAAAAATAATTGCACA	17	1	2	9	2	2	0	1	0	2	2	1	0	0	0	0	0	0
TGGTTAATTGGGAAGGTGCTTACGCG_GTATTAAAATTAAAAATAATTGCACA	5	0	0	4	1	1	0	2	0	2	1	0	0	0	0	0	0	0
GCTGAAACAATCAAAATCCTTTTTAA_GTATTAAAATTAAAAATAATTGCACA	1	0	0	1	1	0	0	0	0	1	0	1	0	0	0	0	0	0
GTACCAACGAATAAATGCTTTTTCAG_GTATTAAAATTAAAAATAATTGCACA	13	2	6	9	9	6	3	8	2	6	6	7	0	0	0	0	1	0
TTGTAAAAGACGAAACGAGTTGGCTT_GTATTAAAATTAAAAATAATTGCACA	5	0	1	0	0	0	1	0	0	0	0	0	0	0	0	0	0	0
TAAGAAAACATAAAGGCATTTGTGGA_GTATTAAAATTAAAAATAATTGCACA	4	0	0	2	0	1	0	0	0	0	0	0	0	0	0	0	0	0
AGGTGAACTCCTAAGATATTTTCAGT_GTATTAAAATTAAAAATAATTGCACA	5	0	0	0	2	1	0	0	0	0	0	0	0	0	0	0	0	0
ATCACAATTGTCAAACTGGTTCTTTT_GTATTAAAATTAAAAATAATTGCACA	4	0	0	0	0	0	0	0	0	0	0	0	0	0	0	0	0	0
CATTAAAGGTCGAATGCTATTTTCTA_GTATTAAAATTAAAAATAATTGCACA	8	0	2	1	0	0	0	5	1	1	0	2	0	0	0	0	0	0
GAACAAAAGGGGAAGTAGTTTGATCT_GTATTAAAATTAAAAATAATTGCACA	18	3	5	2	9	0	2	5	2	7	5	4	0	0	0	0	0	0
TAGGCAAATTGAAACTATTTTGGACT_GTATTAAAATTAAAAATAATTGCACA	5	1	0	4	1	0	0	1	0	0	2	1	0	0	0	0	0	0
GACTTAAACAGTAACCATTTTTGGTC_GTATTAAAATTAAAAATAATTGCACA	6	2	1	2	4	3	0	3	0	2	3	1	0	0	0	0	0	0
TTAGCAACGTTGAACAAGTTTCCTTC_GTATTAAAATTAAAAATAATTGCACA	13	2	2	11	5	2	0	10	3	3	9	4	0	0	0	0	0	0
GTCAAAATGATTAAACATATTTCCAT_GTATTAAAATTAAAAATAATTGCACA	3	0	0	1	0	0	0	0	0	0	1	2	0	0	0	0	0	0
AATCAAATTATTAAATCCGTTTACGC_GTATTAAAATTAAAAATAATTGCACA	17	2	4	9	3	5	3	6	4	13	5	9	1	1	0	0	0	0
ATCGTAATTAGGAATCGCCTTAAGCA_GTATTAAAATTAAAAATAATTGCACA	10	0	1	2	2	1	1	0	0	0	0	0	0	0	0	0	0	0
TATTCAAGCTACAACGTAGTTGCTCT_GTATTAAAATTAAAAATAATTGCACA	19	0	5	4	3	2	3	3	2	5	3	8	0	2	0	0	0	0
TAGGAAACAGAAAATTGCGTTCGAGC_GTATTAAAATTAAAAATAATTGCACA	1	0	1	1	4	0	0	0	1	0	1	0	0	0	0	0	0	0
CCGGAAACTGGAAACAATTTTGCAAT_GTATTAAAATTAAAAATAATTGCACA	4	0	1	2	1	1	0	1	1	1	0	2	0	0	0	1	0	0
ACAACAAGATATAACCATTTTCATAC_GTATTAAAATTAAAAATAATTGCACA	24	4	10	14	7	4	1	7	2	3	4	7	0	1	0	0	0	0
TTGAAAACAAGGAAGAGACTTGGTAC_GTATTAAAATTAAAAATAATTGCACA	4	0	0	0	2	2	0	0	0	0	0	0	0	0	0	0	0	0
AACCCAAAGGATAAGTCCTTTGCATG_GTATTAAAATTAAAAATAATTGCACA	7	1	0	0	0	0	0	0	0	0	0	0	0	0	0	0	0	0
CGACGAATGGGTAACCACATTTGTGT_GTATTAAAATTAAAAATAATTGCACA	6	0	1	3	1	1	1	5	0	1	3	0	0	0	0	0	0	0
CTCATAATCAGCAATGATATTTCTTC_GTATTAAAATTAAAAATAATTGCACA	7	1	0	1	0	0	3	2	1	1	3	4	0	1	0	0	0	0
AACGTAATATGGAAGGAGCTTTTTGT_GTATTAAAATTAAAAATAATTGCACA	9	1	3	3	2	1	1	4	3	5	2	9	0	0	0	0	0	0
CTTTTAAGCTCGAAGGTGGTTGATGA_GTATTAAAATTAAAAATAATTGCACA	13	3	4	13	6	5	7	7	1	5	8	10	0	0	0	0	1	0
TCATAAAGATCAAACTTAATTAGTAT_GTATTAAAATTAAAAATAATTGCACA	1	0	0	1	1	1	0	0	0	1	0	0	0	0	0	0	0	0
TTTATAAGATGCAAACTACTTTTACT_GTATTAAAATTAAAAATAATTGCACA	17	3	3	3	4	2	1	2	0	4	10	1	0	0	0	0	0	0
GTTACAACATTTAATAGGATTCGCTG_GTATTAAAATTAAAAATAATTGCACA	30	5	5	15	10	3	2	6	3	8	9	7	0	1	0	0	0	0
TGTCTAATGGGTAAGAGACTTTAAAA_GTATTAAAATTAAAAATAATTGCACA	3	0	0	2	2	1	0	3	0	3	9	5	0	1	0	0	1	0
AAGGCAACAAAGAATCTTATTGACAT_GTATTAAAATTAAAAATAATTGCACA	10	0	0	1	4	0	0	0	0	1	0	1	0	0	1	0	0	0
CACCGAACACATAATTACATTTGCCA_GTATTAAAATTAAAAATAATTGCACA	110	11	27	31	27	15	12	17	3	22	17	21	1	3	1	0	0	0
TCGATAATTGATAACTGGATTAAACT_GTATTAAAATTAAAAATAATTGCACA	11	1	0	2	0	1	0	1	0	0	0	0	0	0	0	0	0	0
AACTTAACGTGAAACGTACTTACTTC_GTATTAAAATTAAAAATAATTGCACA	6	1	0	1	1	3	0	4	0	3	1	4	0	1	0	0	0	0
GTAATAACAAATAAACGTGTTGGACG_GTATTAAAATTAAAAATAATTGCACA	3	0	0	0	0	0	0	0	0	0	0	0	0	0	0	0	0	0
CCATTAACCCAGAATGTCATTCCTGG_GTATTAAAATTAAAAATAATTGCACA	39	6	9	9	9	6	6	5	3	10	4	1	0	0	0	0	0	1
ACTGCAAATGCTAACACTGTTTTAGT_GTATTAAAATTAAAAATAATTGCACA	3	0	2	0	0	0	1	3	0	2	2	3	0	1	0	0	0	0
TACTGAACTTCTAACGGTTTTGCGTG_GTATTAAAATTAAAAATAATTGCACA	1	0	0	0	1	0	0	0	0	2	0	1	0	1	0	0	0	0
CATGCAAGGACAAATGGCCTTCGTAT_GTATTAAAATTAAAAATAATTGCACA	7	1	6	5	1	1	3	2	0	6	6	3	0	0	0	0	0	0
CGCCGAAAATCGAATTACTTTGCTCC_GTATTAAAATTAAAAATAATTGCACA	7	2	6	1	2	4	1	2	0	3	2	1	0	0	0	0	1	0
AATTGAATCTACAATGTGTTTCTTCG_GTATTAAAATTAAAAATAATTGCACA	23	0	5	4	6	2	2	2	0	1	0	2	1	1	0	0	0	0
GGCAGAAGTGCAAAGGGACTTTTTAT_GTATTAAAATTAAAAATAATTGCACA	6	0	0	2	0	0	0	0	0	0	0	1	0	0	0	0	0	0
CAAGAAATTTATAAAACATTTAAATT_GTATTAAAATTAAAAATAATTGCACA	1	0	0	0	0	0	0	0	0	0	0	0	0	0	0	0	0	0
AGTTTAATCAATAATATAATTTGACA_GTATTAAAATTAAAAATAATTGCACA	4	0	2	1	0	0	0	0	0	0	0	2	0	0	0	0	0	0
TTTCTAAAGCTCAAGTCTTTTGTTAT_GTATTAAAATTAAAAATAATTGCACA	11	0	0	2	2	0	0	2	1	1	3	0	0	0	0	0	0	0
GAGACAAACCACAATCCTGTTACGAC_GTATTAAAATTAAAAATAATTGCACA	20	3	3	2	4	4	2	3	0	4	3	4	0	0	0	0	0	0
TTTAAAACATGAAATTAAGTTATCTA_GTATTAAAATTAAAAATAATTGCACA	6	0	0	0	0	1	0	1	0	0	3	0	0	0	0	0	0	0
ACAAGAAAAGCAAAACAAATTCAGAC_GTATTAAAATTAAAAATAATTGCACA	22	3	1	5	4	5	2	3	0	0	1	3	0	0	0	0	0	0
CAAGCAACTATTAACCGGATTGGCTG_GTATTAAAATTAAAAATAATTGCACA	24	3	2	3	4	2	0	0	0	1	4	1	0	0	0	0	0	0
CTCATAATAGGAAAGCAGTTTTCTGA_GTATTAAAATTAAAAATAATTGCACA	3	1	0	4	4	0	0	1	0	0	2	3	0	0	0	0	0	0
CGGTAAACCTATAAGTAGATTTTCTA_GTATTAAAATTAAAAATAATTGCACA	6	1	1	1	1	4	0	4	0	5	0	0	0	1	0	0	0	0
ACTCAAACAGTCAATTTCCTTTCCGA_GTATTAAAATTAAAAATAATTGCACA	13	0	3	5	1	1	0	2	1	4	1	3	0	0	0	0	0	0
TTTGTAACATCCAATTTTCTTAAGGC_GTATTAAAATTAAAAATAATTGCACA	1	0	0	0	1	0	0	0	0	1	1	0	0	0	0	0	0	0
AAGTCAAATTAAAATTGTATTAAACT_GTATTAAAATTAAAAATAATTGCACA	2	0	0	2	0	1	0	0	0	1	3	0	0	0	0	0	0	0
AACTAAATCACAAATCGTTTTAACTA_GTATTAAAATTAAAAATAATTGCACA	5	0	1	2	0	1	1	2	0	1	2	0	0	0	0	0	0	0
GTGAAAAAGACAAATCAACTTTTCCT_GTATTAAAATTAAAAATAATTGCACA	8	0	2	4	4	2	0	4	0	5	7	4	0	0	0	0	0	0
GGGGAAAACGGGAATTGTGTTAGTGG_GTATTAAAATTAAAAATAATTGCACA	7	1	0	2	0	3	0	0	2	0	0	0	0	0	0	0	0	0
TATACAACTTGTAATCTGCTTTTTAT_GTATTAAAATTAAAAATAATTGCACA	6	0	0	0	0	0	0	2	0	0	0	0	0	0	0	0	0	0
TGGTCAACCTTGAATAACGTTTTGTT_GTATTAAAATTAAAAATAATTGCACA	4	0	2	1	3	1	4	1	2	2	1	2	0	0	0	0	0	0
CTACCAACACATAAGCAGGTTTTTTA_GTATTAAAATTAAAAATAATTGCACA	2	0	1	1	0	0	1	1	0	2	3	0	0	0	0	0	0	0
TGAAGAATTTGGAAGTCTTTTCCTAA_GTATTAAAATTAAAAATAATTGCACA	5	0	0	1	0	1	0	1	0	0	0	2	0	0	0	0	0	0
TTTCTAATGAGCAAAAGAATTAGTAC_GTATTAAAATTAAAAATAATTGCACA	23	3	2	4	3	1	4	7	2	4	4	1	0	0	0	0	0	0
GAGTTAAATTGTAATTCATTTGTATA_GTATTAAAATTAAAAATAATTGCACA	2	0	1	0	1	0	0	0	0	1	0	0	0	0	0	0	0	0
ACACCAATTGGAAAGATACTTTTTGC_GTATTAAAATTAAAAATAATTGCACA	36	12	10	31	11	8	6	52	13	47	88	63	2	11	0	1	11	3
CAAAGAATGAGTAATGGTTTTTATCA_GTATTAAAATTAAAAATAATTGCACA	11	1	1	1	2	0	0	0	0	0	1	0	0	0	0	0	0	0
ATAAGAACCTTAAAACCTGTTATCAA_GTATTAAAATTAAAAATAATTGCACA	14	2	2	9	4	1	0	1	0	2	3	1	0	0	0	0	0	0
TGGAGAAAGACAAACACATTTGTCGT_GTATTAAAATTAAAAATAATTGCACA	9	0	0	1	2	0	1	0	0	0	0	1	0	0	0	0	0	0
ATAAAAATCTCGAAAAATGTTTATCG_GTATTAAAATTAAAAATAATTGCACA	21	0	0	2	0	1	1	2	0	1	0	1	0	0	0	0	0	0
ATTAAAACGAATAACTTTCTTCATTA_GTATTAAAATTAAAAATAATTGCACA	5	1	1	1	2	1	1	0	0	3	1	1	0	0	0	0	0	0
TGATTAATAAAAAAGGATGTTCGTAT_GTATTAAAATTAAAAATAATTGCACA	6	0	1	0	0	3	2	2	0	5	2	1	0	0	0	0	0	0
GAGCTAAAAGCCAAGGTGGTTTAGCC_GTATTAAAATTAAAAATAATTGCACA	16	0	2	3	0	1	2	3	0	3	5	1	0	0	0	0	0	0
TATTTAACCAGTAAGTTACTTTCTAG_GTATTAAAATTAAAAATAATTGCACA	10	1	0	3	0	3	0	0	0	0	2	1	0	0	0	0	0	0
TAATAAATGTCCAAAGGTATTTCTGG_GTATTAAAATTAAAAATAATTGCACA	1	1	1	2	1	0	1	1	0	1	2	0	0	1	0	0	0	0
GACTGAAATATCAAGATGTTTCTAAA_GTATTAAAATTAAAAATAATTGCACA	6	0	5	4	3	3	2	4	2	2	2	2	0	0	0	0	0	0
CCCGAAAAAATTAAGTGTTTTAGCAA_GTATTAAAATTAAAAATAATTGCACA	12	2	4	4	1	2	1	1	0	1	1	1	0	0	0	0	0	0
AGATCAAAAGCGAAGTATCTTGAGCC_GTATTAAAATTAAAAATAATTGCACA	5	1	1	2	2	1	1	5	0	3	0	4	0	0	0	1	0	0
CAGCTAATGACAAAGACGGTTACCCG_GTATTAAAATTAAAAATAATTGCACA	22	3	2	1	2	1	2	4	1	2	6	3	0	1	0	0	0	0
TATAAAAATCAGAATGCCTTTCCAAC_GTATTAAAATTAAAAATAATTGCACA	5	0	0	3	1	0	0	0	0	3	1	1	0	0	0	0	0	0
ACTCTAAGCTTGAATGTTTTTCGCTA_GTATTAAAATTAAAAATAATTGCACA	8	0	1	2	3	0	0	2	0	3	1	0	0	0	0	0	0	0
TAGACAACTCCTAAATAAGTTGGCTA_GTATTAAAATTAAAAATAATTGCACA	21	1	4	5	3	1	0	1	2	5	1	2	0	1	0	0	0	0
AATATAATGTGTAAGCTTTTTCAATA_GTATTAAAATTAAAAATAATTGCACA	6	0	1	2	0	1	0	2	0	0	0	2	0	0	0	0	0	0
TGCCGAATCACAAAGGTGGTTTGCCA_GTATTAAAATTAAAAATAATTGCACA	25	0	3	7	6	7	4	11	1	13	7	4	0	1	0	0	0	0
TGTAAAAAGGGAAAATCAGTTGCGTC_GTATTAAAATTAAAAATAATTGCACA	4	0	0	0	1	0	0	0	0	0	0	0	0	0	0	0	0	0
TTTCTAACGTAGAACTATGTTCACTT_GTATTAAAATTAAAAATAATTGCACA	20	1	8	11	3	5	4	6	2	13	12	6	0	0	0	0	1	0
GGCAGAAGGGCAAACGGGCTTAAGGG_GTATTAAAATTAAAAATAATTGCACA	7	4	3	2	4	1	1	4	4	5	3	2	0	1	0	0	0	0
GAAGTAACCTATAACGGCGTTTCCGG_GTATTAAAATTAAAAATAATTGCACA	6	0	1	0	2	0	1	0	0	1	0	3	0	0	0	0	0	0
ATCAGAATGTTTAACTTTATTCGGGG_GTATTAAAATTAAAAATAATTGCACA	20	2	4	3	8	5	4	2	1	6	4	5	0	0	0	0	2	0
TATGAAATGATGAAGATGTTTTACTA_GTATTAAAATTAAAAATAATTGCACA	3	0	0	0	1	0	0	0	0	0	0	0	0	0	0	0	0	0
TTAAGAAAATATAAAAAGTTTAGCTG_GTATTAAAATTAAAAATAATTGCACA	2	0	1	0	0	0	0	1	0	1	0	3	0	0	0	0	0	0
CATTAAATCTAGAACGCGCTTGTAAA_GTATTAAAATTAAAAATAATTGCACA	11	0	1	3	2	2	3	1	0	1	2	0	0	0	0	0	0	0
GAAATAACATACAAGGGCCTTTGAAT_GTATTAAAATTAAAAATAATTGCACA	11	2	0	1	2	2	0	1	0	2	2	0	0	0	0	0	0	0
ATATAAACAACGAAGTAGATTGTAAA_GTATTAAAATTAAAAATAATTGCACA	3	0	6	1	0	0	0	4	0	5	0	0	0	0	0	0	0	0
ACGACAAATGGTAAGTCATTTATGCT_GTATTAAAATTAAAAATAATTGCACA	17	0	0	5	2	4	4	1	0	1	1	1	0	0	0	0	0	0
ACCGCAATTGGTAAAATTCTTGAGTA_GTATTAAAATTAAAAATAATTGCACA	3	0	0	0	0	0	0	0	0	0	0	0	0	0	0	0	0	0
TTTCGAAACTCAAATTGCGTTTTCTA_GTATTAAAATTAAAAATAATTGCACA	2	0	1	2	2	0	0	0	0	0	1	0	0	0	0	0	0	0
CTACGAACCCATAACGCGATTATCAG_GTATTAAAATTAAAAATAATTGCACA	13	0	1	1	3	1	1	1	0	5	1	0	0	0	0	0	0	0
TTACAAACTCAGAAATATATTGCTTC_GTATTAAAATTAAAAATAATTGCACA	10	1	0	3	3	4	0	3	1	1	3	0	0	0	0	0	0	0
TCAACAAACGTTAATATTCTTGGACA_GTATTAAAATTAAAAATAATTGCACA	7	0	2	2	3	0	1	4	1	2	2	0	0	1	0	0	0	0
ACTACAATCTAAAAAGAGTTTCTTTG_GTATTAAAATTAAAAATAATTGCACA	16	1	3	3	10	4	3	1	0	3	5	4	0	2	0	0	0	0
CAATTAAAAAAAAATATCTTTTCATG_GTATTAAAATTAAAAATAATTGCACA	1	0	1	0	1	0	0	0	0	0	0	0	0	0	0	0	0	0
TGCCTAACCCACAATGTTTTTTTGCA_GTATTAAAATTAAAAATAATTGCACA	5	0	0	1	2	2	0	1	0	0	0	0	0	0	0	0	0	0
ACCTCAATCGCAAAGAATGTTCCTTA_GTATTAAAATTAAAAATAATTGCACA	11	0	4	0	1	1	0	0	0	0	5	2	0	0	0	0	0	0
TTTGAAAATATAAATGAGCTTAGATC_GTATTAAAATTAAAAATAATTGCACA	8	0	0	0	2	2	1	2	0	1	2	0	0	0	0	0	0	0
AGTTTAAATGAAAAGTTGTTTAGGTA_GTATTAAAATTAAAAATAATTGCACA	8	0	1	0	0	0	0	0	0	0	0	0	0	1	0	0	0	0
ATGAAAATCTTCAAATGGATTGAAAC_GTATTAAAATTAAAAATAATTGCACA	24	5	1	8	5	5	1	6	1	10	4	3	0	0	0	1	0	0
ATTGCAAATCTAAAGCCTGTTTATAA_GTATTAAAATTAAAAATAATTGCACA	1	0	0	0	0	0	0	0	0	0	0	0	0	0	0	0	0	0
CTTACAACCTCCAAGGATTTTGGTGG_GTATTAAAATTAAAAATAATTGCACA	46	4	5	6	7	5	3	9	2	11	22	8	0	1	0	0	0	0
GCTTTAAATTCGAAATGGGTTAATGT_GTATTAAAATTAAAAATAATTGCACA	5	1	1	0	0	1	0	0	0	0	1	0	0	0	0	0	0	0
AAATAAATAGAAAACCACTTTAAAAG_GTATTAAAATTAAAAATAATTGCACA	10	0	0	1	5	2	0	1	0	1	0	0	0	0	0	0	0	0
GCACGAATCGCGAAGTACATTAACGT_GTATTAAAATTAAAAATAATTGCACA	15	0	3	5	1	2	0	2	0	2	0	3	0	0	0	0	0	0
TTGGAAAATAGAAAGTGTTTTATCTA_GTATTAAAATTAAAAATAATTGCACA	1	0	0	1	0	0	0	0	0	0	0	0	0	0	0	0	0	0
TCCTCAATAATTAATAAACTTAAGTT_GTATTAAAATTAAAAATAATTGCACA	1	0	0	0	0	0	0	0	0	0	2	0	0	0	0	0	0	0
TAACAAATCTATAAGCCGTTTTTGAT_GTATTAAAATTAAAAATAATTGCACA	11	0	3	2	3	0	2	1	0	4	1	0	0	1	0	0	0	0
AGGGGAAGATCTAAAGAGATTTGAAT_GTATTAAAATTAAAAATAATTGCACA	9	0	1	0	0	1	0	0	0	0	1	3	0	0	0	0	0	0
CGCCAAAGATGTAACGCCTTTTTGTC_GTATTAAAATTAAAAATAATTGCACA	12	1	0	1	0	0	1	1	1	5	6	5	1	1	0	0	0	0
ACATAAACTCATAACACATTTAAGAT_GTATTAAAATTAAAAATAATTGCACA	8	0	0	2	4	2	0	0	0	1	0	0	0	0	0	0	0	0
CTTATAACGATAAAGCCTTTTAAGCT_GTATTAAAATTAAAAATAATTGCACA	5	0	0	0	0	0	1	1	0	3	7	2	0	0	0	0	0	0
GACTGAATATTTAAGTTGGTTACACT_GTATTAAAATTAAAAATAATTGCACA	15	5	6	2	3	1	1	5	2	2	7	5	0	0	0	0	1	0
TAAACAAGTATCAATTTATTTTACCA_GTATTAAAATTAAAAATAATTGCACA	8	0	2	6	2	0	0	5	0	6	1	2	0	0	0	0	0	0
AATTAAACCCTAAACTATCTTCGATA_GTATTAAAATTAAAAATAATTGCACA	10	1	5	6	4	2	4	3	1	4	5	4	0	0	0	1	0	0
CTCCTAAAGACGAAGATTTTTTTGTC_GTATTAAAATTAAAAATAATTGCACA	3	1	4	3	0	1	0	6	0	5	6	4	0	1	0	0	0	0
ATTTTAATCATAAAAACTGTTGGGGT_GTATTAAAATTAAAAATAATTGCACA	6	0	1	0	0	1	0	1	0	1	0	0	0	0	0	0	0	0
TTTATAATACGCAATGATCTTGTTTC_GTATTAAAATTAAAAATAATTGCACA	11	1	0	2	2	2	1	2	0	1	0	2	0	0	0	0	0	0
TTCAGAAGTGGCAACGTCCTTTTTCC_GTATTAAAATTAAAAATAATTGCACA	8	1	1	2	2	0	1	0	1	1	4	2	1	0	0	0	0	0
AAGGAAACGTCGAAGGCGCTTGGCGG_GTATTAAAATTAAAAATAATTGCACA	9	0	2	1	4	0	1	7	0	0	4	2	0	0	0	0	0	0
TGGGGAAGTGTTAACGGGCGTTGGGGA_GTATTAAAATTAAAAATAATTGCACA	2	0	1	0	1	0	1	0	0	0	0	1	0	0	0	0	0	0
ACGTTAATGTGGAACGTGATTGTAGT_GTATTAAAATTAAAAATAATTGCACA	10	2	2	5	4	2	0	2	0	2	3	1	0	0	0	0	0	0
TGCAAAAAGATGACCAGTTTGGCTG_GTATTAAAATTAAAAATAATTGCACA	6	1	3	0	0	1	0	2	1	0	4	4	0	0	0	0	0	0
GTTCAAAAACGAAAGTTTGTTAACGT_GTATTAAAATTAAAAATAATTGCACA	9	0	0	0	0	1	0	2	0	0	0	0	0	0	0	0	0	0
ATGAAAAATAAAAAGATGTTTCACGT_GTATTAAAATTAAAAATAATTGCACA	3	0	1	1	0	0	0	1	0	1	1	1	0	0	0	0	0	0
GATGGAAAGGTTAAATTAATTATAGG_GTATTAAAATTAAAAATAATTGCACA	8	1	0	4	0	0	2	0	0	0	4	2	0	0	1	0	0	0
GCCAGAAACGGCAAGCGTGTTCCGCT_GTATTAAAATTAAAAATAATTGCACA	6	0	1	0	0	0	1	0	0	0	0	0	0	0	0	0	0	0
GCAACAAACAATAATTTATTTAGCTC_GTATTAAAATTAAAAATAATTGCACA	22	2	2	10	8	7	3	7	0	2	2	6	0	0	0	0	1	0
GATCTAATTGTTAATAAAGTTATCTG_GTATTAAAATTAAAAATAATTGCACA	2	0	1	2	0	0	0	0	0	0	1	1	0	0	0	0	0	0
CGATCAACTATCAAGCGACTTGAAGT_GTATTAAAATTAAAAATAATTGCACA	4	0	1	1	0	0	0	0	0	0	0	0	0	0	0	0	0	0
CGTATAATTGAGAATGAATTTACGAT_GTATTAAAATTAAAAATAATTGCACA	8	0	3	2	1	1	0	0	0	2	4	0	0	0	0	0	0	0
CCCAAAACATTAAATCATTTTCCGGC_GTATTAAAATTAAAAATAATTGCACA	11	1	4	5	0	1	1	5	2	3	2	4	1	1	0	0	0	0
ATGCTAAGAGGAAAGTTTATTGGTTA_GTATTAAAATTAAAAATAATTGCACA	6	1	0	0	0	0	0	2	0	0	0	2	0	0	0	0	0	0
GTTCTAAATCCTAATTGGTTTCATAC_GTATTAAAATTAAAAATAATTGCACA	18	1	0	2	1	1	0	0	1	0	1	4	0	1	0	0	0	0
GTGATAAACTAAAATTTGTTTAGTTG_GTATTAAAATTAAAAATAATTGCACA	5	0	1	1	1	0	0	2	0	1	1	3	0	0	0	0	1	0
CGGCAAAGTCACAAAAGTCTTAACGG_GTATTAAAATTAAAAATAATTGCACA	8	4	4	6	4	6	2	5	2	6	9	2	0	1	0	0	0	0
TGTGTAAGAGGTAAATATGTTTACGC_GTATTAAAATTAAAAATAATTGCACA	4	0	0	0	0	0	0	0	0	0	0	0	0	0	0	0	0	0
GGAAAAACAGAAAATTAACTTTAACA_GTATTAAAATTAAAAATAATTGCACA	2	0	0	0	1	0	0	0	0	0	0	0	0	0	0	0	0	0
AGATCAAAACGTAATCCACTTTGGTG_GTATTAAAATTAAAAATAATTGCACA	11	0	0	0	1	0	1	0	0	0	0	0	0	0	0	0	0	0
GACGCAAACAGGAAGGAAGTTGACAC_GTATTAAAATTAAAAATAATTGCACA	17	4	1	4	3	2	2	3	1	9	6	2	0	0	0	0	0	0
CACTAAAATCTTAATTGGGTTTACTC_GTATTAAAATTAAAAATAATTGCACA	7	0	0	2	2	1	1	1	0	1	1	0	0	0	0	0	0	0
ACGACAAAATTAAAATATGTTTATCT_GTATTAAAATTAAAAATAATTGCACA	13	0	1	4	2	1	1	1	0	2	1	1	0	1	0	0	0	0
ATGCAAAGCGGGAAATAGCTTGCTAC_GTATTAAAATTAAAAATAATTGCACA	1	0	1	1	1	2	0	0	0	0	2	1	0	0	0	0	0	0
TGATAAACTGCCAAGACGATTTTTAC_GTATTAAAATTAAAAATAATTGCACA	2	1	0	0	0	0	0	0	0	0	0	0	0	0	0	0	0	0
CGGGGAAGGGTTAAGCGTCTTCTTCC_GTATTAAAATTAAAAATAATTGCACA	27	0	1	6	1	2	1	5	1	1	8	5	0	0	0	0	0	0
TCATTAACCAGTAACATGATTTAGAT_GTATTAAAATTAAAAATAATTGCACA	16	0	1	1	1	0	1	1	0	0	0	1	0	0	0	0	0	0
AAATAAAACTACAATTAACTTTAGAG_GTATTAAAATTAAAAATAATTGCACA	4	0	0	0	0	1	0	1	0	1	1	0	0	1	0	0	0	0
TATGAAAGGTTTAACTGGGTTTGCTC_GTATTAAAATTAAAAATAATTGCACA	1	1	0	0	0	1	0	0	0	0	0	0	0	0	0	0	0	0
CAAATAACCATAAAGACCTTTTTTGG_GTATTAAAATTAAAAATAATTGCACA	3	0	0	0	1	0	0	1	0	0	0	0	0	0	0	0	0	0
GTACAAAGGCCTAAAGAAGTTAAGAG_GTATTAAAATTAAAAATAATTGCACA	4	0	2	4	5	3	0	0	0	0	2	0	0	1	0	0	0	0
CGACCAACCTTGAATCTGCTTAGCCT_GTATTAAAATTAAAAATAATTGCACA	6	1	2	3	2	4	2	1	1	3	2	1	0	0	0	0	0	0
GTTCTAATAAAGAAAATATTTGATTA_GTATTAAAATTAAAAATAATTGCACA	3	0	0	1	0	0	0	0	0	0	0	0	0	0	0	0	0	0
AAATAAAGAATTAAAGCCCTTGGTTC_GTATTAAAATTAAAAATAATTGCACA	29	1	6	4	4	3	2	6	0	3	5	2	0	0	0	1	0	0
AAGAGAATCCAAAATCCGGTTTGCTA_GTATTAAAATTAAAAATAATTGCACA	30	2	0	0	5	4	2	1	0	2	2	6	1	0	0	0	0	0
AATCAAACATCTAAAGCGTTTATTAC_GTATTAAAATTAAAAATAATTGCACA	12	0	1	2	1	1	0	0	0	0	0	0	0	0	0	0	0	0
TAATTAAAAGCCAAGCAATTTACCAG_GTATTAAAATTAAAAATAATTGCACA	8	0	0	0	2	0	0	0	0	0	1	0	0	0	0	0	0	0
TAGTTAAACGAGAAACGATTTAGGGA_GTATTAAAATTAAAAATAATTGCACA	10	2	5	7	4	0	6	10	3	5	2	3	0	1	0	0	1	0
GATAAAATTCCCAAAGCATTTATGGA_GTATTAAAATTAAAAATAATTGCACA	18	1	0	1	2	2	3	3	0	6	13	3	0	0	0	0	0	0
ACACCAATCGGCAAGTATCTTAGGCT_GTATTAAAATTAAAAATAATTGCACA	10	0	1	0	3	1	0	1	1	7	3	0	0	0	0	0	1	0
CCCCCAACCCATAAAAAGATTGAATT_GTATTAAAATTAAAAATAATTGCACA	15	1	1	2	6	2	1	1	0	4	2	0	0	0	0	0	0	0
CCGCAAAACCCGAAAAAAGTTTGCAA_GTATTAAAATTAAAAATAATTGCACA	4	1	2	2	1	2	0	3	0	1	1	1	0	1	0	0	0	0
CCATCAATCTTCAAATTTTTTAGTGA_GTATTAAAATTAAAAATAATTGCACA	2	0	1	2	2	0	1	2	0	0	3	1	0	0	0	0	0	0
AACCTAACTTTAAAGAAATTTGACGT_GTATTAAAATTAAAAATAATTGCACA	57	1	5	9	12	12	6	4	1	10	9	5	0	1	0	0	2	0
TCATGAAGAAGCAAAGGGTTTAAGGA_GTATTAAAATTAAAAATAATTGCACA	5	0	1	4	2	1	2	3	0	3	3	3	0	0	0	0	0	0
TGACTAAAAAACAAAGCACTTGGAGC_GTATTAAAATTAAAAATAATTGCACA	15	1	0	3	2	0	2	3	1	2	2	0	0	1	0	0	0	0
CTAGCAATTGGGAATCGTCTTGATTA_GTATTAAAATTAAAAATAATTGCACA	2	0	1	2	1	0	0	2	0	0	0	0	0	0	0	0	0	0
GCTACAAATTGAAAACAATTTTTTTT_GTATTAAAATTAAAAATAATTGCACA	16	0	4	7	2	1	1	1	0	0	4	4	0	0	0	0	0	0
AGTTTAAAACTTAACCAGTTTTCTCG_GTATTAAAATTAAAAATAATTGCACA	1	0	0	1	0	1	0	0	0	1	2	0	0	1	0	0	0	0
ACCTTAACCTGGAAAGGACTTACAAG_GTATTAAAATTAAAAATAATTGCACA	20	3	6	6	4	3	1	3	1	7	4	9	0	1	0	0	0	0
GATTAAACCTATAAGTCTATTTTAGG_GTATTAAAATTAAAAATAATTGCACA	10	1	1	3	4	1	1	0	0	1	1	1	0	0	0	0	0	0
AGGGCAAGTTATAAGGGTTTTTGTCA_GTATTAAAATTAAAAATAATTGCACA	6	0	1	1	0	1	0	3	0	0	3	2	0	0	0	0	0	0
GAGGCAACCTCTAATGTCGTTTTCGA_GTATTAAAATTAAAAATAATTGCACA	9	1	1	0	0	0	0	0	0	0	0	1	0	0	0	0	0	0
GTGTAAACTATTAAGCGTCTTTATTG_GTATTAAAATTAAAAATAATTGCACA	9	0	2	3	2	0	2	4	1	2	8	2	0	0	0	0	0	0
CCTCGAAGATTAAAGTACCTTAGATT_GTATTAAAATTAAAAATAATTGCACA	15	7	11	18	11	7	6	24	6	18	64	35	1	5	0	2	7	1
CCGGAAAGGGTAAACCCGTTTGGCCC_GTATTAAAATTAAAAATAATTGCACA	20	0	3	1	5	1	2	0	0	1	8	4	0	0	0	0	0	0
CACGTAATTACAAACTAGTTTCTGCT_GTATTAAAATTAAAAATAATTGCACA	20	4	6	12	3	6	4	9	3	10	7	6	0	2	0	0	1	0
ATTTCAAGGTATAATTAAATTCGTAG_GTATTAAAATTAAAAATAATTGCACA	4	1	1	4	0	1	0	0	1	2	0	0	0	0	0	0	0	0
ACTGGAAATTGAAATTCTGTTTCGCC_GTATTAAAATTAAAAATAATTGCACA	21	2	3	7	7	1	1	0	1	3	6	0	0	0	0	0	0	0
GTCCAAATATGCAAAATAATTACTAA_GTATTAAAATTAAAAATAATTGCACA	12	2	1	3	2	0	3	3	0	2	4	0	0	0	0	0	0	0
AGCAGAACCAGTAATATCTTTTATCA_GTATTAAAATTAAAAATAATTGCACA	7	3	1	1	0	0	0	0	0	1	3	0	0	0	0	0	0	0
ACAACAAATGTAAACTAGGTTCCAAA_GTATTAAAATTAAAAATAATTGCACA	5	2	5	5	0	3	0	4	0	5	2	6	0	4	0	0	1	0
ATAGAAAATGCTAACCCACTTTCTGC_GTATTAAAATTAAAAATAATTGCACA	9	0	0	0	1	3	0	0	0	0	1	0	0	0	0	0	0	0
GACCCAACATGAAAAGTAGTTTCAGT_GTATTAAAATTAAAAATAATTGCACA	20	4	4	1	2	2	4	3	1	3	4	1	0	0	0	0	0	0
TAGAGAATGGAGAAACTATTTAAAGT_GTATTAAAATTAAAAATAATTGCACA	3	0	0	0	0	0	0	0	0	0	0	0	0	0	0	0	0	0
AACCGAAGGGAGAAGGCGGTTGAGGG_GTATTAAAATTAAAAATAATTGCACA	17	1	7	1	4	4	0	1	0	2	1	0	0	1	0	0	0	0
GCTTGAATAGAAAACCTTTTTAAAAC_GTATTAAAATTAAAAATAATTGCACA	18	1	5	2	3	1	0	3	3	2	1	6	0	0	0	0	0	0
ATGTAAACCGCGAAACTTATTTGTGT_GTATTAAAATTAAAAATAATTGCACA	8	0	3	4	0	1	2	1	0	1	0	0	0	0	0	0	0	0
CTTTGAACAAACAACTTCTTTGGTCA_GTATTAAAATTAAAAATAATTGCACA	17	1	1	6	3	5	0	3	0	2	1	0	0	0	0	0	0	0
TGCGAAAACGGTAACGTGATTTATCG_GTATTAAAATTAAAAATAATTGCACA	2	0	0	4	2	1	0	0	1	2	0	0	0	0	0	0	1	0
TTCTTAAGGTGTAATAACATTTTTCT_GTATTAAAATTAAAAATAATTGCACA	8	0	3	6	4	0	0	2	1	0	3	1	0	0	0	0	0	0
CTCCTAAGATCGAACACCTTTTATGC_GTATTAAAATTAAAAATAATTGCACA	3	0	0	0	2	0	0	0	0	0	0	0	0	0	0	0	0	0
TGTCTAAGGAGGAATGGTGTTCGTGC_GTATTAAAATTAAAAATAATTGCACA	5	0	1	2	1	1	1	2	1	0	4	2	0	0	0	0	0	0
ATTTGAACAAACAAGTTCTTTTCTTG_GTATTAAAATTAAAAATAATTGCACA	19	0	3	3	1	1	2	1	0	0	1	0	0	1	0	0	0	0
CGCATAACTCTAAATGCATTTCAGAT_GTATTAAAATTAAAAATAATTGCACA	13	3	2	4	2	0	3	3	2	0	2	3	0	0	0	0	0	0
TGGTTAAAATGTAATGCCCTTAATCT_GTATTAAAATTAAAAATAATTGCACA	7	0	3	2	2	2	1	2	0	2	2	1	0	0	0	0	0	0
GTCCAAAAAATTAATTTATTCAATA_GTATTAAAATTAAAAATAATTGCACA	2	0	1	1	1	1	0	0	0	0	1	0	0	0	0	0	0	0
AGATAAAATTCTAAACTTCTTTGGGT_GTATTAAAATTAAAAATAATTGCACA	3	1	4	2	2	1	0	0	0	0	0	0	0	0	0	0	0	0
ACACCAAACGATAAAGGCGTTAGCCA_GTATTAAAATTAAAAATAATTGCACA	31	1	2	0	3	1	2	1	0	5	5	2	1	0	0	0	0	0
TAGGAAAACGGAAAAACATTTAGGCG_GTATTAAAATTAAAAATAATTGCACA	33	2	3	11	10	7	2	15	0	11	7	3	0	0	0	0	1	0
GAACCAAATCACAATCTTTTTGCACA_GTATTAAAATTAAAAATAATTGCACA	5	1	0	1	0	0	0	0	0	0	1	0	0	0	0	0	0	0
CGGCAAAAGTCAAAGTACGTTGAGAT_GTATTAAAATTAAAAATAATTGCACA	11	2	1	1	5	2	0	1	0	1	1	0	0	1	0	0	0	0
ACTATAATCGATAACGTATTTTTTTG_GTATTAAAATTAAAAATAATTGCACA	3	0	0	0	0	0	0	0	0	0	0	0	0	0	0	0	0	0
GATACAACCTTCAATAGGATTGGTCG_GTATTAAAATTAAAAATAATTGCACA	17	1	2	2	5	1	0	5	1	8	3	4	0	0	0	0	0	0
TCCTTAATAATTAAATACGTTGTCTT_GTATTAAAATTAAAAATAATTGCACA	14	2	1	9	6	2	3	3	1	5	9	6	0	1	0	0	0	0
ACAAAAAATTTAAAGTAGGTTTAAAA_GTATTAAAATTAAAAATAATTGCACA	6	0	0	2	0	0	0	1	0	0	2	0	0	0	0	0	0	0
ACTGTAACCCGGAACAACCTTGTG_GTATTAAAATTAAAAATAATTGCACA	18	0	0	5	2	0	4	1	3	2	2	4	1	0	0	0	0	0
GCCGCAACGGGGAAATTCATTAAGCT_GTATTAAAATTAAAAATAATTGCACA	6	0	0	0	0	2	0	0	0	0	0	0	0	0	0	0	0	0
TCTCTAATACATAAACGGCTTGATTT_GTATTAAAATTAAAAATAATTGCACA	8	1	1	4	0	0	0	0	1	2	0	1	0	0	0	0	0	0
CGAAAAACTTCTAATATCATTAGATA_GTATTAAAATTAAAAATAATTGCACA	4	0	0	0	0	0	0	1	0	0	0	0	0	0	0	0	0	0
TAATTAATGAGAAATGGGATTATGGT_GTATTAAAATTAAAAATAATTGCACA	5	0	3	7	3	1	0	3	1	4	3	5	0	0	0	0	0	0
TTACTAACACAGAATAGGATTAAGCC_GTATTAAAATTAAAAATAATTGCACA	1	0	1	1	1	0	1	1	1	1	0	0	0	0	0	0	0	0
AGAGAAATATAAAACGGTGTTCGTCT_GTATTAAAATTAAAAATAATTGCACA	2	1	1	0	1	4	3	2	0	1	0	1	0	1	0	0	0	0
ACTTGAATCAGTAAGTTCCTTTGTGC_GTATTAAAATTAAAAATAATTGCACA	3	0	3	2	0	0	0	0	0	0	0	0	0	0	0	0	0	0
CAAAAAATACTCAATTTTGTTTTGTA_GTATTAAAATTAAAAATAATTGCACA	9	0	0	1	2	1	0	2	0	4	6	6	0	0	0	0	0	0
GGGCGAAATAAAAAGGATTTTTGACG_GTATTAAAATTAAAAATAATTGCACA	4	0	1	0	1	1	0	2	1	0	1	2	0	0	0	0	0	0
ATGTTAAATATCAAAACGGTTAGATC_GTATTAAAATTAAAAATAATTGCACA	9	1	0	1	3	4	0	1	1	0	1	1	0	0	0	0	0	0
TAGCCAAATATTAATAGTATTTCAAT_GTATTAAAATTAAAAATAATTGCACA	9	0	1	1	0	0	0	0	0	0	0	0	0	0	0	0	0	0
TCCACAACATTGAAGATACTTATCAA_GTATTAAAATTAAAAATAATTGCACA	16	0	1	4	0	4	2	4	2	1	3	0	0	1	0	1	0	0
TCAAGAAAATCAAAGGAGGTTGAAGG_GTATTAAAATTAAAAATAATTGCACA	6	2	0	2	3	0	1	2	0	1	1	0	0	0	0	0	0	0
GTCTTAAGAAAAAAATGATTTATCTA_GTATTAAAATTAAAAATAATTGCACA	8	1	0	1	2	2	1	2	0	1	3	1	0	0	0	0	0	0
TACGTAAGTGTGAAGGTTGTTTAGTC_GTATTAAAATTAAAAATAATTGCACA	6	0	1	4	2	2	0	0	0	2	0	0	0	0	0	0	0	0
ATTCTAACCTTTAATGCTCTTAATCA_GTATTAAAATTAAAAATAATTGCACA	11	2	4	2	8	2	1	6	3	10	6	5	0	1	0	0	0	1
ACTAGAAATGTTAAAAAACTTTAGCG_GTATTAAAATTAAAAATAATTGCACA	2	0	0	0	0	0	0	0	0	2	0	0	0	0	0	0	0	0
CTTACAATAAACAAAGATGTTCCTAG_GTATTAAAATTAAAAATAATTGCACA	9	1	0	1	4	0	1	4	0	2	0	0	1	0	0	0	0	0
GTATCAACCGTAAATGGGTTTATAAT_GTATTAAAATTAAAAATAATTGCACA	23	0	1	2	4	2	0	1	0	4	3	1	0	0	0	0	0	0
CTGATAAGCTGGAAACATATTGTGAC_GTATTAAAATTAAAAATAATTGCACA	6	0	4	3	2	1	0	1	0	2	1	3	0	0	0	0	0	0
AGCTAAATGATTAACGACCTTTCGCT_GTATTAAAATTAAAAATAATTGCACA	6	0	4	1	4	4	1	1	0	2	1	0	0	0	0	0	1	0
AAGGCAAGACAGAAAGTGCTTAGGGG_GTATTAAAATTAAAAATAATTGCACA	7	0	3	2	2	1	1	4	1	1	4	3	0	0	0	0	0	0
AAGTGAAATGTGAATTATATTACTGT_GTATTAAAATTAAAAATAATTGCACA	16	3	16	19	4	2	3	16	4	18	36	26	0	2	0	0	5	0
AGCGTAAGGGTTAATCGGCTTACAAC_GTATTAAAATTAAAAATAATTGCACA	8	0	1	0	4	3	1	0	0	0	2	0	0	1	0	0	0	0
ACGAAAAGAGGGAACCTCATTACCGG_GTATTAAAATTAAAAATAATTGCACA	7	1	2	1	0	1	1	1	0	2	0	3	1	1	0	0	0	0
TACCAAAGATACAAGGTAATTGGGAT_GTATTAAAATTAAAAATAATTGCACA	7	1	0	2	1	0	1	0	0	0	0	0	0	0	0	0	0	0
ACTACAACAATCAAACGAATTTATTT_GTATTAAAATTAAAAATAATTGCACA	10	0	0	1	1	0	0	0	0	0	3	1	0	0	0	0	0	0
CGACTAAAAGAGAACGGGGTTGGGCG_GTATTAAAATTAAAAATAATTGCACA	2	0	1	5	1	0	0	1	0	0	4	2	0	0	0	0	0	0
CCTGTAAAGATAAAAGTGATTATTAT_GTATTAAAATTAAAAATAATTGCACA	14	0	1	0	3	1	0	1	0	0	3	1	0	0	0	0	0	0
AAATCAACAGTTAATTTTGTTTCCGC_GTATTAAAATTAAAAATAATTGCACA	26	1	7	2	5	0	0	4	1	1	7	3	0	1	0	0	0	1
GGAGGAAGCAGGAAGCCTATTCAATC_GTATTAAAATTAAAAATAATTGCACA	16	2	5	5	2	5	3	3	2	1	2	1	0	0	0	0	0	0
CTGCTAAAACGGAATCGCGTTGGGCT_GTATTAAAATTAAAAATAATTGCACA	7	0	1	3	3	0	1	4	0	0	3	0	0	0	0	0	0	0
GACACAAACAATAATTAGATTATATC_GTATTAAAATTAAAAATAATTGCACA	14	1	2	1	3	0	1	3	0	0	3	3	0	0	0	0	0	0
ATCATAAGTGGAAATGATGTTGATAG_GTATTAAAATTAAAAATAATTGCACA	10	0	1	2	3	2	2	4	0	2	0	1	1	0	0	0	0	0
CAGTTAATAAAAAATTATCTTGACAA_GTATTAAAATTAAAAATAATTGCACA	30	4	8	15	7	12	4	7	1	6	6	6	0	0	0	0	0	0
GTGCGAAAAGCAAAGAACATTCTTCC_GTATTAAAATTAAAAATAATTGCACA	4	0	0	0	0	0	0	0	0	0	0	0	0	0	0	0	0	0
TATCTAAAACGTAATCCTTTCCTAT_GTATTAAAATTAAAAATAATTGCACA	2	0	0	2	0	0	0	0	0	2	1	0	0	0	0	0	0	0
TGTGGAAAATTGAATTGGGTTTTTTG_GTATTAAAATTAAAAATAATTGCACA	4	0	3	0	2	0	0	1	0	0	0	0	0	0	0	0	0	0
TTATAAATTTGTAACGGGGTTCGGGC_GTATTAAAATTAAAAATAATTGCACA	5	0	1	1	0	1	0	1	1	0	3	0	0	0	0	0	0	0
CACTTAAAGGCGAAAATGTTTCGTTA_GTATTAAAATTAAAAATAATTGCACA	12	0	2	0	5	3	2	5	1	4	7	2	0	1	0	0	0	0
TGCAAAAGGTTGAAGCCTCTTTTACT_GTATTAAAATTAAAAATAATTGCACA	6	1	2	2	4	2	0	3	0	2	1	1	0	0	0	0	0	0
TCGACAACAAAAAACAAGTTTGAACA_GTATTAAAATTAAAAATAATTGCACA	6	2	3	5	1	1	0	7	1	2	1	3	0	1	0	0	0	0
AATCGAATGGTTAAAGCCCTTGTTTT_GTATTAAAATTAAAAATAATTGCACA	16	2	0	3	2	2	0	3	0	1	0	0	1	0	0	0	0	0
GTCAAAATCATGAAGCATTTTAGTTT_GTATTAAAATTAAAAATAATTGCACA	7	0	0	3	1	1	1	1	0	0	3	2	0	0	0	0	0	0
TGTTGAACCGTAAAAACCATTAGTGA_GTATTAAAATTAAAAATAATTGCACA	6	0	0	1	0	0	0	2	0	1	0	0	0	0	0	0	0	1
TATCCAAGAGCCAAACAGGTTCATGG_GTATTAAAATTAAAAATAATTGCACA	2	0	0	0	0	0	0	0	0	1	0	0	0	0	0	0	0	0
CTCACAACTTACAAGGCATTTATGAA_GTATTAAAATTAAAAATAATTGCACA	27	1	5	8	9	4	1	6	2	2	6	5	0	0	0	0	0	0
ATACTAACAGTGAACGTTATTCTTTC_GTATTAAAATTAAAAATAATTGCACA	31	2	3	5	6	4	3	2	0	5	1	5	1	1	0	0	0	0
AAGTAAAGCTTAAAATAATTTGTAGA_GTATTAAAATTAAAAATAATTGCACA	11	0	3	1	0	2	0	4	0	2	1	0	0	0	0	0	0	0
ATAGTAAGGACTAAGAAAGTTAAGAG_GTATTAAAATTAAAAATAATTGCACA	7	1	0	1	1	2	2	0	0	0	0	1	0	0	0	0	0	0
ATTATAAAATGCAATAGGTTTTATCG_GTATTAAAATTAAAAATAATTGCACA	15	0	6	2	2	0	0	1	0	6	7	2	0	1	0	0	0	0
TCGCTAAACGCTAATTTAGTTATTAT_GTATTAAAATTAAAAATAATTGCACA	2	0	1	0	0	0	0	0	0	0	1	0	0	0	0	0	0	0
TGTATAAAACTGAAGAGGGTTCTCAC_GTATTAAAATTAAAAATAATTGCACA	2	0	1	0	1	0	0	1	0	0	1	0	0	0	0	0	0	0
TCTCAAAATGTTAAAAAAATTTTTCA_GTATTAAAATTAAAAATAATTGCACA	10	1	1	4	3	1	1	3	1	3	3	2	0	0	0	0	0	0
AAGCTAAAAGAGAACATGATTTCTCC_GTATTAAAATTAAAAATAATTGCACA	27	3	1	3	10	4	3	4	1	6	2	4	0	0	0	0	0	0
GAATAAAAGTCAAACTGGATTGGCGA_GTATTAAAATTAAAAATAATTGCACA	8	1	4	12	6	4	2	1	2	5	5	4	0	1	0	0	0	0
CAAGTAAGTGTCAAGTCGTTTCGAAG_GTATTAAAATTAAAAATAATTGCACA	38	3	5	11	16	9	4	10	2	6	4	2	0	1	0	0	0	0
TAAGCAAAACATAAGTCTTTTGTGGA_GTATTAAAATTAAAAATAATTGCACA	4	0	0	3	1	0	3	1	3	2	3	1	0	0	0	0	0	0
TCTGCAACTCCGAAACTCGTTATATT_GTATTAAAATTAAAAATAATTGCACA	8	0	3	3	1	3	1	5	2	2	5	5	0	1	0	0	0	0
CAACAAAATTTTAACACTTTTAAACT_GTATTAAAATTAAAAATAATTGCACA	1	0	0	1	2	1	0	0	0	3	0	0	0	0	0	0	0	0
TATTGAACCCCTAACGTCCTTAATGT_GTATTAAAATTAAAAATAATTGCACA	27	7	4	7	2	4	3	9	0	5	6	7	0	1	0	0	3	0
TGTACAAGATACAATTGTTTTTAACG_GTATTAAAATTAAAAATAATTGCACA	6	0	0	3	0	1	0	1	0	0	0	0	0	0	0	0	0	0
CCACCAAGGAATAAGATGGTTAGCCG_GTATTAAAATTAAAAATAATTGCACA	55	3	6	10	7	6	3	10	3	10	5	5	1	0	0	0	0	0
AGGCTAATACCTAAGGGCCTTGCTCA_GTATTAAAATTAAAAATAATTGCACA	12	2	4	5	4	1	3	3	1	2	2	3	0	0	0	0	0	0
GTCATAACTGGCAAAGTGATTTCAGA_GTATTAAAATTAAAAATAATTGCACA	33	3	7	8	9	2	3	12	3	9	12	5	0	1	0	1	0	0
TTGACAATAAATAATGTCGTTTTCTC_GTATTAAAATTAAAAATAATTGCACA	17	2	6	8	3	2	2	3	0	8	9	4	0	1	0	0	0	0
TTATTATAGTCAAGGCCATTTGTAT_GTATTAAAATTAAAAATAATTGCACA	3	0	1	1	2	0	0	0	0	0	0	0	0	0	0	0	0	0
ACCTGAACCTCCAAAAAATTTTTCAC_GTATTAAAATTAAAAATAATTGCACA	2	0	1	0	1	0	2	0	0	0	0	0	0	0	0	0	0	0
TTTTAAATCTAAAATTCTTTTTGACT_GTATTAAAATTAAAAATAATTGCACA	2	0	2	1	1	0	0	0	0	0	2	0	0	0	0	0	0	0
AAAGTAAAAAGGAAGGTATTTGGAGT_GTATTAAAATTAAAAATAATTGCACA	14	2	3	9	4	2	1	3	0	4	6	6	0	2	0	0	0	0
TCTCCAAAGGAGAATTTGTTTCTAAG_GTATTAAAATTAAAAATAATTGCACA	8	1	4	5	1	3	1	2	1	0	2	2	0	0	0	0	0	0
CAATGAAAGGTGAAATCTTTTTGGAG_GTATTAAAATTAAAAATAATTGCACA	19	2	4	6	9	2	2	6	2	2	5	4	0	1	0	0	0	0
GAGATAATCAGGAAGAGGCTTATGGC_GTATTAAAATTAAAAATAATTGCACA	17	0	1	2	7	2	0	0	0	0	1	5	0	0	0	0	0	0
TCGATAATCTACAATAAAGTTACCTT_GTATTAAAATTAAAAATAATTGCACA	2	1	2	0	3	0	0	1	1	2	5	2	0	0	0	0	0	0
TCGATAATAGCAAACAATCTTTTAAT_GTATTAAAATTAAAAATAATTGCACA	6	0	0	1	1	1	0	1	1	1	1	0	0	0	0	0	0	0
CTTACAAATCTCAATGTGCTTCGATA_GTATTAAAATTAAAAATAATTGCACA	13	1	0	3	2	0	1	2	1	1	1	2	0	0	0	0	0	0
ACTGAAATATAAAATGATTTTTAGAG_GTATTAAAATTAAAAATAATTGCACA	17	1	0	3	2	1	0	3	0	0	5	1	0	0	0	0	1	0
TTTTGAAACATCAATATATTTTCGAA_GTATTAAAATTAAAAATAATTGCACA	3	0	2	1	1	0	0	0	0	0	0	1	0	0	0	0	0	0
ATGTAAAAGTCGAACGAGCTTGTCAT_GTATTAAAATTAAAAATAATTGCACA	13	3	4	4	4	0	0	3	2	3	3	5	0	3	0	0	0	0
AAAGGAATAGGAAAATTTATTAGACG_GTATTAAAATTAAAAATAATTGCACA	1	1	2	0	2	0	1	1	0	0	0	0	0	0	0	0	0	0
AAACCAATCGATAATGGCGTTAGATG_GTATTAAAATTAAAAATAATTGCACA	7	1	1	1	0	0	0	1	0	0	4	1	0	0	0	0	0	0
GAATGAATCCTCAAAGCAGTTAATAT_GTATTAAAATTAAAAATAATTGCACA	2	1	1	2	0	0	0	1	0	0	0	2	0	0	0	0	0	0
CCTAAAATCTCAAAACGTGTTGCTTA_GTATTAAAATTAAAAATAATTGCACA	9	0	1	2	1	0	0	2	2	0	1	1	0	0	0	0	0	0
TTGATAACGGCGAAAAATGTTTTCAA_GTATTAAAATTAAAAATAATTGCACA	7	0	2	1	0	2	2	4	1	2	4	2	0	0	0	0	0	0
TAGCAAACGCGAAAGCTTATTCCTGG_GTATTAAAATTAAAAATAATTGCACA	6	0	1	0	4	4	4	6	1	4	0	0	0	0	0	0	0	0
CCACCAACCACTAAGTTGTTTGGTGC_GTATTAAAATTAAAAATAATTGCACA	15	2	3	8	4	2	1	1	1	3	3	3	0	1	0	0	0	0
CTTATAACGAACAATGGTCTTTTGGG_GTATTAAAATTAAAAATAATTGCACA	3	0	0	0	0	0	0	0	0	0	0	0	0	0	0	0	0	0
CACTAAACATTGAAGCTCATTACTTG_GTATTAAAATTAAAAATAATTGCACA	17	0	0	0	0	1	0	2	0	1	1	1	0	0	0	0	0	0
TATCTAAACGGAAAATGTGTTGTGTG_GTATTAAAATTAAAAATAATTGCACA	7	0	1	0	2	0	0	0	0	1	2	0	0	0	0	0	0	0
TGCTGAATAGAAAAATGAGTTGTTGT_GTATTAAAATTAAAAATAATTGCACA	12	0	2	0	0	2	1	1	0	2	4	0	0	0	0	0	0	0
CGATCAAAGTCGAAAGAAATTCATTG_GTATTAAAATTAAAAATAATTGCACA	8	0	2	7	3	0	1	4	0	2	1	0	1	0	0	0	0	0
CCGTCAATGCAAAAGATTTTTGATTT_GTATTAAAATTAAAAATAATTGCACA	7	0	0	1	2	0	0	0	1	1	2	2	0	0	0	0	0	0
GGTTCAAAGGCAAATGTTTTTTAGCT_GTATTAAAATTAAAAATAATTGCACA	9	0	2	4	3	0	1	1	0	3	2	2	0	0	0	0	0	0
ACCTAAAATGCTAACGGGGTTAAGTC_GTATTAAAATTAAAAATAATTGCACA	5	0	1	2	2	1	2	2	0	0	2	0	0	0	0	0	0	0
TAGAGAAGTAGTAACGTTTTCTAT_GTATTAAAATTAAAAATAATTGCACA	6	0	2	2	0	3	2	3	1	2	1	1	0	0	0	0	0	0
ACCACAAAGGGGAAAACTGTTTTAGA_GTATTAAAATTAAAAATAATTGCACA	12	0	8	8	2	0	5	2	0	6	2	2	0	0	0	0	0	0
GACATAACTTATAAGAGTCTTTATTA_GTATTAAAATTAAAAATAATTGCACA	3	0	0	0	1	1	0	0	0	0	0	4	0	0	0	0	0	0
ATAGCAACCTTCAATCCCTTTTAAAA_GTATTAAAATTAAAAATAATTGCACA	3	2	2	5	1	0	0	1	0	4	2	2	0	0	0	0	0	0
CTACAAACCCAAAACTGTATTTGCAA_GTATTAAAATTAAAAATAATTGCACA	6	2	2	3	3	1	0	0	3	4	6	1	0	0	0	0	0	0
GAATTAAGATAAAATGTGATTACATG_GTATTAAAATTAAAAATAATTGCACA	4	0	0	1	0	0	0	0	0	0	0	0	0	0	0	0	0	0
GTTTCAAAAGCTAAGTAAATTGAAAA_GTATTAAAATTAAAAATAATTGCACA	4	1	3	2	4	0	0	1	0	3	2	0	0	1	0	0	0	0
ACAGTAATTTTCAAATTGTTTATGCA_GTATTAAAATTAAAAATAATTGCACA	6	0	0	4	0	0	0	1	0	0	0	1	0	0	0	0	0	0
GCAGTAAGGCCTAATGGATTTCCTCG_GTATTAAAATTAAAAATAATTGCACA	26	3	1	6	5	0	2	10	1	1	7	2	1	0	0	0	1	0
TTTAAAAGCTTGAATAGTTTTTATTC_GTATTAAAATTAAAAATAATTGCACA	10	0	2	2	5	2	1	5	0	2	3	1	0	1	0	0	0	0
ACATCAAAATCTAATTGCTTTATAAC_GTATTAAAATTAAAAATAATTGCACA	9	0	4	2	0	0	0	1	1	5	3	3	0	1	0	0	0	0
TCTAAAAAACACAACAACCTTATGAT_GTATTAAAATTAAAAATAATTGCACA	1	0	1	0	1	0	0	2	0	0	0	0	0	0	0	0	0	0
ATTAGAAGATCTAATCTGCTTATAAT_GTATTAAAATTAAAAATAATTGCACA	4	0	0	0	1	2	0	1	1	0	0	0	0	0	0	0	0	0
ACGCGAACGGGGAAAGCTGTTCTTTG_GTATTAAAATTAAAAATAATTGCACA	6	1	1	7	3	0	1	3	1	3	4	4	0	0	0	0	0	0
TATATAATTGTGAAGGGCTTTCGATC_GTATTAAAATTAAAAATAATTGCACA	7	0	1	2	1	0	0	1	0	2	1	0	0	0	0	0	0	0
TGGGTAATTGTTAATCTTTTTATAGA_GTATTAAAATTAAAAATAATTGCACA	6	0	0	0	0	0	0	0	0	0	0	0	0	0	0	0	0	0
TCTCTAAATCAGAAATCCTTTCCAAG_GTATTAAAATTAAAAATAATTGCACA	3	1	0	0	1	0	0	0	0	0	0	0	0	0	0	0	0	0
AGATAAAGATTGAAGGGTATTTGTGG_GTATTAAAATTAAAAATAATTGCACA	22	3	3	5	6	4	1	12	0	7	12	11	0	1	0	0	0	0
GCAAGAAGTAACAAGTGGGTTGGCTT_GTATTAAAATTAAAAATAATTGCACA	9	0	0	3	1	0	1	0	0	1	0	0	0	0	0	0	0	0
GAGTAAAGATAGAAAATAATTAGCTT_GTATTAAAATTAAAAATAATTGCACA	4	0	1	2	1	0	0	2	0	1	1	3	0	1	0	0	0	0
CACAGAAATGGTAAATAAGTTTAGAC_GTATTAAAATTAAAAATAATTGCACA	6	0	2	2	0	2	2	3	1	1	7	3	0	0	0	1	0	0
CTATGAAGATATAACGCCATTGAACA_GTATTAAAATTAAAAATAATTGCACA	6	0	2	3	3	1	0	2	0	0	1	0	0	0	0	0	0	0
TATAGAATACGCAACCAGGTTGTAAG_GTATTAAAATTAAAAATAATTGCACA	3	0	0	2	2	2	0	2	0	1	3	3	0	0	0	0	0	0
ATGAAAAAAACAAAAGTAATTAACTT_GTATTAAAATTAAAAATAATTGCACA	1	0	0	1	0	0	1	0	0	1	1	0	0	0	0	0	0	0
GCACTAACCTCTAATTAACTTAGTTC_GTATTAAAATTAAAAATAATTGCACA	9	0	2	10	1	2	3	7	4	6	6	7	0	3	0	0	0	0
AACCCAAAAAAGAACGCATTTACCTC_GTATTAAAATTAAAAATAATTGCACA	28	4	2	8	6	2	1	6	1	5	3	6	0	2	0	0	0	0
TATTGAATCCTGAATTGATTTACAGC_GTATTAAAATTAAAAATAATTGCACA	10	2	3	7	3	0	1	2	1	1	2	1	0	0	0	0	0	0
GAATCAACGACGAAGTAAGTTTAGCT_GTATTAAAATTAAAAATAATTGCACA	8	0	2	1	0	0	0	1	0	0	0	0	0	0	0	0	0	0
CAATTAATCTGGAATTATGGCCCC_GTATTAAAATTAAAAATAATTGCACA	6	2	3	4	3	0	0	3	0	3	1	0	0	0	0	0	0	0
TCTCTAATCAAAAATAATTTTCGGCA_GTATTAAAATTAAAAATAATTGCACA	10	1	0	1	2	0	1	3	0	0	3	0	0	0	0	0	0	0
TCTACAATTTATAAGCAGGTTTTAGT_GTATTAAAATTAAAAATAATTGCACA	5	0	1	0	1	1	0	1	0	0	1	1	0	0	0	0	0	0
TCGTAAATTAATAAAGATATTCACTT_GTATTAAAATTAAAAATAATTGCACA	6	0	0	2	1	0	0	0	0	0	1	0	0	0	0	0	0	0
GCTACAACGCCAAAGATTTTTCATCA_GTATTAAAATTAAAAATAATTGCACA	4	1	1	2	0	1	2	2	0	0	1	1	0	0	0	0	0	0
ATGCTAAAAAGCAAGTGAGTTATGCC_GTATTAAAATTAAAAATAATTGCACA	4	0	3	8	0	1	0	4	1	4	1	2	0	0	1	1	0	0
TTACAAATATCCAAAACGATTATGAC_GTATTAAAATTAAAAATAATTGCACA	14	0	0	2	1	3	0	2	1	2	1	3	0	0	0	0	0	0
TCACAAACATTTAAGCCAATTCAGTA_GTATTAAAATTAAAAATAATTGCACA	5	0	1	1	3	0	2	0	0	0	0	0	0	0	0	0	0	0
GGTGAAAGACTGAACCTGGTTCGGAA_GTATTAAAATTAAAAATAATTGCACA	4	1	0	2	2	0	1	4	0	2	4	1	0	0	0	0	0	0
TAACCAATTTGTAATATTATTGTGAC_GTATTAAAATTAAAAATAATTGCACA	22	1	5	9	7	3	2	1	1	3	2	3	0	1	0	0	1	0
GGTCGAAGCATGAAGGCCGTTACGGG_GTATTAAAATTAAAAATAATTGCACA	2	0	0	0	2	1	0	0	0	1	0	0	0	0	0	0	0	0
ACACGAAATCTTAAAAACGTTCATCG_GTATTAAAATTAAAAATAATTGCACA	30	6	7	14	8	2	3	11	2	5	9	5	0	0	0	0	0	0
TCAATAACCCCAAACGTTCTTATTAT_GTATTAAAATTAAAAATAATTGCACA	4	1	0	2	1	0	0	2	0	0	2	0	0	0	0	0	0	0
ATTTTAATCAGCAATCAGTTTCGTGA_GTATTAAAATTAAAAATAATTGCACA	7	0	1	1	0	0	0	3	0	0	1	2	0	0	0	0	0	0
AGCTTAATCGTTAATTCTCTTTGACA_GTATTAAAATTAAAAATAATTGCACA	7	0	2	0	1	0	2	2	0	4	0	0	0	0	0	0	0	0
CTTCCAATGTTTAATTCGTTTGGTCA_GTATTAAAATTAAAAATAATTGCACA	11	4	6	15	6	3	2	7	2	5	2	3	0	0	0	0	0	0
GACAAAACGCTTAAATGTGTTCGAGT_GTATTAAAATTAAAAATAATTGCACA	30	4	3	7	4	1	2	3	2	4	0	3	0	0	0	0	0	0
GAAGAAAAATCTAAAAGTTTTCGGAA_GTATTAAAATTAAAAATAATTGCACA	8	0	2	3	2	0	1	1	2	4	0	0	0	0	0	0	0	0
CACTTAAACGTTAATGTTTTTATTAG_GTATTAAAATTAAAAATAATTGCACA	3	0	0	0	2	0	0	0	0	0	0	0	0	0	0	0	0	0
GTTATAACTGAAAACTAGCTTACACG_GTATTAAAATTAAAAATAATTGCACA	12	0	2	5	2	1	1	0	0	1	3	2	0	0	0	0	0	0
CAAAGAAAAGGCAAAGCCTTTCGCGA_GTATTAAAATTAAAAATAATTGCACA	6	1	1	1	1	1	0	1	0	1	0	0	0	0	0	0	0	0
CGTCGAAGTGTCAAGTGGGTTTCCGT_GTATTAAAATTAAAAATAATTGCACA	20	1	2	3	1	4	3	1	1	3	2	0	0	0	0	0	0	0
GTGAAAAGCTTTATGTATTTGGGTC_GTATTAAAATTAAAAATAATTGCACA	21	3	5	12	8	6	5	13	2	12	16	19	0	7	1	1	1	0
AAACGAAAATTAAATATAATTCGAGA_GTATTAAAATTAAAAATAATTGCACA	6	0	0	0	2	0	1	0	0	0	0	0	0	0	0	0	0	0
CATACAACATAAATTACATTTGAAT_GTATTAAAATTAAAAATAATTGCACA	20	0	1	4	4	2	0	3	0	0	5	2	0	0	0	0	0	0
GGGCTAAACTTTAACACCGTTTGGCT_GTATTAAAATTAAAAATAATTGCACA	2	2	1	1	1	1	0	6	2	5	11	4	1	0	0	0	1	0
TAAAGAAATATGAAGTACCTTCACCT_GTATTAAAATTAAAAATAATTGCACA	16	2	3	1	2	0	0	2	1	1	4	2	0	0	0	0	0	0
TCGAAAAGCTTAAAATTGGTTGTTAT_GTATTAAAATTAAAAATAATTGCACA	21	1	2	3	3	2	1	8	3	5	3	4	0	0	0	0	0	0
TAAGGAAAATCGAAAGGACTTCTGGT_GTATTAAAATTAAAAATAATTGCACA	4	0	0	3	1	1	2	1	0	0	2	2	0	0	0	0	0	0
AACATAATCATGAAACAACTTTAATT_GTATTAAAATTAAAAATAATTGCACA	1	1	0	0	2	0	0	0	0	0	0	0	0	0	0	0	0	0
TATCTAACTAAAAATGTTATTCGAGT_GTATTAAAATTAAAAATAATTGCACA	13	2	0	6	4	1	3	6	0	2	5	5	0	0	0	0	0	0
CAATAAATAAAAAATAAGTTTTGTCT_GTATTAAAATTAAAAATAATTGCACA	2	0	0	0	0	1	0	0	0	0	1	0	0	0	0	0	0	0
CGGAAAAAGTGCAACATTATTGGCCT_GTATTAAAATTAAAAATAATTGCACA	15	2	4	9	7	5	0	3	1	7	10	4	0	1	0	0	0	0
TCTTATCGGGA_GTATTAAAATTAAAAATAATTGCACA	1	0	0	0	1	0	0	1	0	2	0	0	0	0	0	0	0	0
CTGCAAATTTAAAAAGTCATTGCCTC_GTATTAAAATTAAAAATAATTGCACA	31	5	15	16	13	4	1	15	2	10	25	19	0	2	1	0	1	0
CTTTCAAACGGTAAGACACTTAGTGC_GTATTAAAATTAAAAATAATTGCACA	7	2	2	3	0	0	0	1	0	3	0	1	0	0	0	0	0	0
ATAAAAAAAGCGAATAGACTTAGTTA_GTATTAAAATTAAAAATAATTGCACA	9	1	2	4	5	1	0	4	2	3	2	1	0	0	0	0	0	0
TGAATAAGAACTAAATCTATTCACCG_GTATTAAAATTAAAAATAATTGCACA	7	2	4	5	0	1	0	0	1	4	3	4	0	1	0	0	0	0
GTCGTAAGCAGAAAGAGGCTTATTCC_GTATTAAAATTAAAAATAATTGCACA	24	4	7	4	4	4	3	4	2	4	1	5	0	0	0	0	0	0
ATCATAATCACTAAAAACATTCCACG_GTATTAAAATTAAAAATAATTGCACA	18	3	3	3	7	3	2	8	0	11	9	3	0	0	0	0	0	0
CAGTCAATCGTAAAGAGGTTTCGTAC_GTATTAAAATTAAAAATAATTGCACA	2	1	1	1	2	0	0	1	0	2	0	0	0	0	0	0	0	0
CATTTAATTGGAAACTTTGTTTGGGT_GTATTAAAATTAAAAATAATTGCACA	9	1	3	1	1	3	1	1	0	2	0	6	0	1	0	0	0	0
TGGGAAACGCTCAAAGTGATTTCATA_GTATTAAAATTAAAAATAATTGCACA	1	0	0	0	0	0	0	0	0	0	0	0	0	0	0	0	0	0
CTTAAAATACTTAAGGTTTTTATTTT_GTATTAAAATTAAAAATAATTGCACA	1	0	0	0	1	0	0	0	0	0	0	0	0	0	0	0	0	0
TGACAAAACCTTAAGCCTCTTTGGCC_GTATTAAAATTAAAAATAATTGCACA	13	0	2	4	0	3	1	2	0	1	1	1	1	0	0	0	0	0
CACCCAACGACCAACGCGTTTGTACT_GTATTAAAATTAAAAATAATTGCACA	8	0	1	0	1	0	1	0	0	1	0	0	1	0	0	0	0	0
TAATAAACTCGCAATTTGCTTTGTAC_GTATTAAAATTAAAAATAATTGCACA	3	1	2	0	2	2	0	3	0	2	0	2	0	0	0	0	0	0
TTGGAAATCCGTAAAGCGGTTGCCCA_GTATTAAAATTAAAAATAATTGCACA	29	0	3	1	3	3	1	3	3	7	5	3	0	0	0	0	0	0
CTCGTAAGCTTTAATTATTTTACTCT_GTATTAAAATTAAAAATAATTGCACA	1	0	1	0	0	0	0	0	0	0	0	0	0	0	0	0	0	0
CACCAAACGTCAAAGTGGATTTCCTC_GTATTAAAATTAAAAATAATTGCACA	15	0	5	3	2	0	3	0	1	0	1	2	0	1	0	0	0	0
ATCTAAAATGCGAAGATTATTAGAAT_GTATTAAAATTAAAAATAATTGCACA	4	0	0	1	2	1	0	0	0	0	0	0	0	0	0	0	0	0
AAATTAATTAATAAAGATCTTTGATC_GTATTAAAATTAAAAATAATTGCACA	8	0	1	1	0	0	0	0	0	0	3	1	0	0	0	0	0	0
GGCGAAACTACACAAGTATCTTAGGTT_GTATTAAAATTAAAAATAATTGCACA	8	2	1	7	3	3	0	4	1	4	7	3	0	0	0	0	0	0
AGCTGAACCCTTAAAATACTTGGGTC_GTATTAAAATTAAAAATAATTGCACA	20	4	3	16	8	7	4	3	1	4	8	7	1	0	0	0	0	0
AATTTAAGTGCTAAACGTTTTGAAGT_GTATTAAAATTAAAAATAATTGCACA	16	1	3	9	4	1	0	5	2	7	7	9	0	1	0	0	0	0
ATAAGAAGTCAGAACGACTTTGTTCA_GTATTAAAATTAAAAATAATTGCACA	24	2	1	3	3	4	2	3	1	3	9	1	0	0	0	0	0	0
TTCTAAAAGTTGAAGGTAATTTAAAA_GTATTAAAATTAAAAATAATTGCACA	29	1	11	12	10	4	1	6	1	6	7	6	0	1	0	0	0	0
GCTTGAAATTACAAATTGCTTTATAT_GTATTAAAATTAAAAATAATTGCACA	3	0	0	2	0	0	0	2	0	0	3	2	0	0	0	0	0	0
GGGGGAAAAGTCAAGATCCTTCTACT_GTATTAAAATTAAAAATAATTGCACA	2	0	1	0	0	0	0	0	0	1	1	0	0	0	0	0	0	0
TTATAAATTAGCAATGGTATTATCGT_GTATTAAAATTAAAAATAATTGCACA	14	1	1	1	0	3	1	0	0	2	1	2	0	0	0	0	0	0
AATATAAATTCAAAATAATTTTGTGT_GTATTAAAATTAAAAATAATTGCACA	3	0	1	0	1	0	0	0	0	0	3	0	0	0	0	0	0	0
TCCAGAAGAGCGAAATGCTTTAGCAT_GTATTAAAATTAAAAATAATTGCACA	15	5	10	11	7	4	2	5	1	2	8	7	0	2	0	0	1	0
AGTAGAAACCGTAATTAAGTTGGTAG_GTATTAAAATTAAAAATAATTGCACA	1	0	1	4	2	0	1	1	0	1	2	1	0	0	0	0	0	0
ACCACAAATCGTAATCTCCTTTATTC_GTATTAAAATTAAAAATAATTGCACA	8	0	0	1	0	0	0	2	0	0	0	1	0	0	0	0	0	0
AAGGCAAAACAAAAATCGTTTGTCGG_GTATTAAAATTAAAAATAATTGCACA	11	0	0	0	3	2	1	2	0	0	1	0	0	0	0	0	0	0
TTATTAACTGGAAAATACCTTTTTTG_GTATTAAAATTAAAAATAATTGCACA	7	4	4	5	8	2	0	8	2	5	8	4	0	0	0	0	0	0
CAAGGAAAGCGTAAAAGTTTTCTCCG_GTATTAAAATTAAAAATAATTGCACA	5	0	0	0	1	0	0	0	0	1	0	2	0	0	1	0	0	0
AAAGAAAAGTGTAAGCGTTTTAGGGA_GTATTAAAATTAAAAATAATTGCACA	6	1	2	2	4	0	1	5	1	2	3	1	0	1	0	0	0	0
TCAAAAATATGCAATATGTTTGATTT_GTATTAAAATTAAAAATAATTGCACA	3	0	1	4	2	0	0	1	0	0	0	0	0	0	0	0	0	0
TCTCAAAAAGCAAAACTTATTGGTAT_GTATTAAAATTAAAAATAATTGCACA	5	0	1	0	0	0	0	0	1	0	4	2	0	0	0	0	0	0
TCGCCAACTGTAAAACTCGTTATGGT_GTATTAAAATTAAAAATAATTGCACA	8	0	2	4	2	2	2	5	3	1	5	2	0	0	0	0	0	0
CATACAATAAAGAAAAGGTTTTTTAT_GTATTAAAATTAAAAATAATTGCACA	7	0	0	2	0	1	1	4	0	0	2	1	0	0	0	0	0	0
GGCAAAACCGCAAATGAGGTTATGTC_GTATTAAAATTAAAAATAATTGCACA	16	2	3	8	3	0	3	1	1	0	1	3	0	2	0	0	0	0
AGATAAATGAAAAAATGTCTTATAGC_GTATTAAAATTAAAAATAATTGCACA	6	0	1	1	1	0	0	0	0	1	5	0	0	0	0	0	0	0
TATGGACTAAAGGAGGCTTTTGTCGACGGATCCGATATCGGTACC_GTATTAAAATTAAAAATAATTGCACA	28	3	1	5	6	0	4	0	0	1	4	0	0	0	0	0	0	0
CTTTTGTCGACGGATCCGATATCGGTACCGT_GTATTAAAATTAAAAATAATTGCACA	1	0	1	0	1	0	0	1	0	1	0	0	0	0	0	0	0	0
ACGTCAAATACAAACTTATTTATAAG_GTATTAAAATTAAAAATAATTGCACA	5	2	0	0	0	1	0	0	0	0	2	1	0	0	0	0	0	0
CGGACAAGTACTAAGTATTTTTCATT_GTATTAAAATTAAAAATAATTGCACA	3	0	0	1	1	0	0	0	0	0	0	0	0	0	0	0	0	0
GCGCAAACATTTAAACCGTTTAGGTG_GTATTAAAATTAAAAATAATTGCACA	2	2	1	2	1	0	1	2	0	1	3	0	0	0	0	0	0	0
GTCTTAATCTTAAACCTAGTTATGAG_GTATTAAAATTAAAAATAATTGCACA	2	0	0	0	2	0	0	1	0	1	1	0	0	0	0	0	0	0
CAAACAAAGATAAATCTTTTTATGAA_GTATTAAAATTAAAAATAATTGCACA	2	0	0	0	1	1	0	0	0	0	0	0	0	0	0	0	0	0
CTTTGAATGAACAATCCAGTTCAAAA_GTATTAAAATTAAAAATAATTGCACA	3	0	0	1	0	0	0	0	0	0	0	0	0	0	0	0	0	0
TTATCAATAGGCAAGTGAGTTTAAGT_GTATTAAAATTAAAAATAATTGCACA	2	0	1	3	2	0	0	1	1	0	0	3	0	0	0	0	0	0
ACTGAAAGGGTCAAGAGGATTGGGAA_GTATTAAAATTAAAAATAATTGCACA	24	2	1	6	2	0	1	3	1	3	5	5	0	0	0	0	0	0
ATTATAATAAGCAATTGTCTTAGTCG_GTATTAAAATTAAAAATAATTGCACA	3	0	0	0	0	1	0	0	0	0	0	0	0	0	0	0	0	0
AACCTAACTTTTAATAGCGTTTTTAG_GTATTAAAATTAAAAATAATTGCACA	28	2	4	3	4	5	1	3	0	2	5	8	0	0	0	0	0	0
TGTAAAACCTGCAACCTAGTTTAGTG_GTATTAAAATTAAAAATAATTGCACA	7	0	2	1	2	1	3	2	1	4	6	2	0	0	0	0	0	0
CCTGTAACACCCAAATAACTTTTGTA_GTATTAAAATTAAAAATAATTGCACA	8	0	1	1	1	0	0	1	0	2	0	2	0	0	0	0	0	0
GGCTAAACCTTTAAGGGTTTTACGTG_GTATTAAAATTAAAAATAATTGCACA	13	0	0	1	3	0	2	1	0	1	1	1	0	0	0	0	0	0
TCACGAACTGACAACCATGTTTCCGC_GTATTAAAATTAAAAATAATTGCACA	6	0	2	4	0	0	0	4	1	1	4	1	0	0	0	0	0	0
TTGGCAATCGGAAATGATATTTATT_GTATTAAAATTAAAAATAATTGCACA	1	0	1	0	1	1	0	1	0	1	2	0	0	0	0	0	0	0
TGTTCAAAGTCAAAAAATCTTTTAAG_GTATTAAAATTAAAAATAATTGCACA	5	0	0	1	0	0	0	1	0	0	1	0	0	0	0	0	0	0
AGCATAATTTCTAAGGGGATTGCAAA_GTATTAAAATTAAAAATAATTGCACA	12	1	4	2	1	1	3	5	0	1	6	2	0	0	0	0	1	0
GATATCGGTACCAAGATTTTTTTCCG_GTATTAAAATTAAAAATAATTGCACA	5	1	0	0	2	4	1	2	1	1	0	0	0	0	0	0	0	0
TTCATAAACCCTAAGTAGCTTATCTG_GTATTAAAATTAAAAATAATTGCACA	6	1	4	2	3	4	1	3	0	0	3	2	0	2	0	0	0	0
TAGATAACATCCAAAGAAATTGTGAA_GTATTAAAATTAAAAATAATTGCACA	5	1	0	1	0	1	0	1	1	2	0	2	0	0	0	0	0	0
TCATTAAGGTTTAAATCCCTTCTCTC_GTATTAAAATTAAAAATAATTGCACA	15	3	6	9	5	6	3	4	2	9	9	2	0	2	0	0	0	0
GCAAGAAGCAAGAACAGCATTAAGTG_GTATTAAAATTAAAAATAATTGCACA	15	2	1	3	1	1	0	5	1	7	4	3	0	0	0	0	0	0
AGGGCAAGCGGGAACCGTGTTAGGAA_GTATTAAAATTAAAAATAATTGCACA	2	0	3	3	0	0	0	0	1	0	3	1	0	0	0	0	0	0
GGCACAATTAAGAAGTAGCTTTTGCA_GTATTAAAATTAAAAATAATTGCACA	44	6	12	28	19	11	8	17	2	12	11	9	0	2	0	0	0	0
ACAGGAATCCAAAAAGTAATTGAGAA_GTATTAAAATTAAAAATAATTGCACA	11	0	3	2	2	3	1	0	0	0	0	1	0	0	0	0	0	0
ACTTCAATGCGTAATCTGATTATCAA_GTATTAAAATTAAAAATAATTGCACA	14	1	1	1	2	2	0	7	1	6	6	1	0	0	0	0	0	0
CACCTAAATTCGAAACTCGTTCTAGT_GTATTAAAATTAAAAATAATTGCACA	4	0	1	1	0	0	0	0	0	2	0	0	0	0	0	0	0	0
ACACAAAGATGCAACGTTCTTCCAAT_GTATTAAAATTAAAAATAATTGCACA	7	1	4	1	0	0	1	2	0	0	0	1	0	0	0	0	0	0
ACTCTAACGCAAAAGGTGGTTTAGGT_GTATTAAAATTAAAAATAATTGCACA	5	0	2	0	1	1	0	0	2	1	0	0	0	0	0	0	0	0
ACAGTAACTTTGAAGGAGTTTTGCGG_GTATTAAAATTAAAAATAATTGCACA	6	0	0	4	3	0	0	1	0	0	0	0	0	1	0	0	0	0
ACGCCAAAGGGAAAGTCAGTTATCTA_GTATTAAAATTAAAAATAATTGCACA	11	3	4	3	3	3	2	2	0	2	6	1	1	0	0	0	0	0
GCCCAAAATTACAACGGTGTTGTCTA_GTATTAAAATTAAAAATAATTGCACA	5	1	5	8	4	0	2	2	0	5	2	0	0	0	0	0	0	0
CGATTAATATACAAAGACGTTGGATG_GTATTAAAATTAAAAATAATTGCACA	2	0	0	0	1	0	0	0	0	0	0	0	0	0	0	0	0	0
TGCTTAAGTAATAATAATCTTTTCAT_GTATTAAAATTAAAAATAATTGCACA	12	1	0	4	2	1	0	2	0	2	2	0	0	0	0	0	0	0
AAGCCAAGGACTAATGTAGTTGGGTG_GTATTAAAATTAAAAATAATTGCACA	3	2	1	1	1	1	0	1	0	0	1	0	0	0	0	0	0	0
GAACTAATTGAGAACTGCCTTAGTTT_GTATTAAAATTAAAAATAATTGCACA	2	0	0	0	1	0	0	0	0	0	0	0	0	0	0	0	0	0
ACGTAAAACGACAAATTTTTTATAGG_GTATTAAAATTAAAAATAATTGCACA	4	0	0	1	0	0	0	3	1	1	2	0	0	0	0	0	0	0
GGAATAATTAAAAATCTCGTTATTGA_GTATTAAAATTAAAAATAATTGCACA	4	1	0	0	0	0	0	0	0	0	1	0	0	0	0	0	0	0
CTTTAAATGGTCAAGCTCTTTTTTTT_GTATTAAAATTAAAAATAATTGCACA	8	0	0	0	0	0	0	0	0	0	4	3	0	0	0	0	0	0
CAGGCAATCAAAAACCGGATTTTAAA_GTATTAAAATTAAAAATAATTGCACA	5	1	0	1	3	0	0	0	0	3	2	1	0	0	0	0	0	0
GGGTTAATAAACAACCTAGTTTGTAT_GTATTAAAATTAAAAATAATTGCACA	7	0	2	3	6	0	1	2	0	0	0	1	0	0	0	0	0	0
GTTTGAATTGTGAAGGGAGTTTGACC_GTATTAAAATTAAAAATAATTGCACA	13	0	5	2	3	1	1	3	0	1	1	2	0	0	0	0	0	0
AAAATAAGTCAAAAGATCGTTCAGTT_GTATTAAAATTAAAAATAATTGCACA	2	0	3	2	3	2	1	4	0	3	1	0	0	0	0	0	0	0
CAAAAAAGGAAAAAGAATTTTTAATG_GTATTAAAATTAAAAATAATTGCACA	11	0	0	0	1	0	0	1	0	0	1	0	0	0	0	0	0	0
ATCAAAAAGAAAAATGAACTTCACTG_GTATTAAAATTAAAAATAATTGCACA	15	0	3	3	7	4	1	4	4	6	4	3	0	0	0	0	0	0
ACCTTAATGCGTAATGATTTTAACAT_GTATTAAAATTAAAAATAATTGCACA	1	0	0	0	0	0	0	0	0	0	0	0	0	0	0	0	0	0
GGGTGAACGATAAAGGATATTTGCCG_GTATTAAAATTAAAAATAATTGCACA	11	0	1	1	2	3	1	1	0	1	3	0	0	0	0	0	0	0
AGATGAATGCGGAAATCCCTTAAGAT_GTATTAAAATTAAAAATAATTGCACA	8	1	0	1	3	2	1	0	0	0	4	0	0	0	0	0	0	0
ATCTGAAAAGGTAATAACTTTATCCG_GTATTAAAATTAAAAATAATTGCACA	8	1	1	4	0	0	3	5	1	5	7	4	0	0	0	0	0	0
ACACAAAACGCCAAAGCGGTTCGATC_GTATTAAAATTAAAAATAATTGCACA	5	0	0	2	0	0	0	0	0	0	0	0	0	0	0	0	0	0
CAAATAATATACAATCAAATTTGAAA_GTATTAAAATTAAAAATAATTGCACA	10	0	1	3	2	1	0	1	1	2	4	1	0	0	0	0	0	0
TATCCAATTCGTAAGTGTTTTGGGTC_GTATTAAAATTAAAAATAATTGCACA	42	2	4	4	6	4	4	3	2	3	2	2	0	0	0	0	0	0
CACCTAAAGGCCAACTTCATTGGTGA_GTATTAAAATTAAAAATAATTGCACA	30	3	5	6	6	2	0	5	0	2	1	2	1	0	0	0	3	1
TCCACAACAAAGAATTCTATTAGAGT_GTATTAAAATTAAAAATAATTGCACA	4	0	0	0	0	1	0	0	0	0	0	0	0	0	0	0	0	0
CGCGCAACTGTTAATGGAGTTTCAAT_GTATTAAAATTAAAAATAATTGCACA	2	1	0	0	0	0	1	1	0	0	0	0	0	0	0	0	0	0
ACCTTAAATGCTAAACGGTTTTAGCC_GTATTAAAATTAAAAATAATTGCACA	3	1	0	1	0	0	2	1	0	0	1	1	1	0	0	0	0	0
CAGGCAAATGGCAATCCTGTTCGCTG_GTATTAAAATTAAAAATAATTGCACA	12	2	4	4	4	4	2	3	0	5	4	1	1	0	0	0	0	0
CTAACAAGTGAAAAGAGGGTTTTTTA_GTATTAAAATTAAAAATAATTGCACA	7	0	1	3	1	0	0	0	0	1	1	1	0	0	0	0	0	1
GACTGAAATGTGAACTAGTTTAAGTC_GTATTAAAATTAAAAATAATTGCACA	13	2	2	8	5	4	1	9	2	7	6	4	0	1	0	0	0	0
GAATAAAATGTCAAGCATGTTTTAGG_GTATTAAAATTAAAAATAATTGCACA	27	3	5	10	14	5	9	9	2	5	1	4	0	1	0	0	0	0
CTAGAAACTTTGAAATCAGTTTGCAA_GTATTAAAATTAAAAATAATTGCACA	2	0	0	0	1	1	0	1	0	0	0	0	0	0	0	0	0	0
GAACAAAACGACAACTTGGTTGTGTG_GTATTAAAATTAAAAATAATTGCACA	12	2	4	3	1	4	1	4	1	0	7	3	0	1	0	0	0	0
CTGGAAAAAAATAAACGTTTTACATT_GTATTAAAATTAAAAATAATTGCACA	4	0	0	0	1	1	0	1	0	1	3	0	0	0	0	0	0	0
TCTAGAACTACAAAAGGTCTTTTTGT_GTATTAAAATTAAAAATAATTGCACA	10	0	0	3	5	0	2	2	0	3	4	4	1	0	0	0	0	0
ACGGGAATCAACAATGACATTAAAAT_GTATTAAAATTAAAAATAATTGCACA	4	0	1	0	1	1	1	1	0	3	0	0	0	0	0	0	0	0
GTGAAAACTTCCAAAGTTGTTGGACA_GTATTAAAATTAAAAATAATTGCACA	22	3	3	7	5	4	1	11	1	9	2	8	0	0	0	0	0	0
TAAAAAAAGACTAAGTACGTTACGGC_GTATTAAAATTAAAAATAATTGCACA	2	1	0	0	2	0	0	0	2	0	0	1	0	0	0	0	0	0
AAGACAAAGAAAAATAAAGTTATGTA_GTATTAAAATTAAAAATAATTGCACA	2	0	2	5	4	1	0	1	0	6	2	0	0	0	0	0	0	0
CTTTAAAGATAGAAGGCGGTTCGGTT_GTATTAAAATTAAAAATAATTGCACA	6	0	0	1	1	0	1	2	0	2	4	1	0	0	0	0	0	0
TGGCCAATCTACAACAAATTTAACTT_GTATTAAAATTAAAAATAATTGCACA	8	0	3	3	0	0	0	0	1	1	1	0	0	0	0	0	0	0
CAGATAAATCACAAGTAGTTTGGCGA_GTATTAAAATTAAAAATAATTGCACA	19	1	2	4	4	1	4	4	2	2	6	2	0	0	0	0	1	0
GGTATAACTCGTAAGGACGTTGGCAA_GTATTAAAATTAAAAATAATTGCACA	10	0	0	0	0	0	0	1	0	0	0	0	0	0	0	0	0	0
ACGAGAATTGGCAAAAGAGTTCTTCA_GTATTAAAATTAAAAATAATTGCACA	3	0	0	0	0	0	0	0	0	0	0	0	0	0	0	0	0	0
GCCGTAAGGGTAAAAGGGGTTCCTGA_GTATTAAAATTAAAAATAATTGCACA	7	0	2	2	1	3	0	2	0	3	2	1	0	1	0	0	0	0
ATTTGAATGGTCAATGTGCTTTATAT_GTATTAAAATTAAAAATAATTGCACA	19	0	9	5	3	0	1	1	0	3	4	0	0	0	0	0	0	0
AGCACAAAGTATAAGGGGCTTTGACG_GTATTAAAATTAAAAATAATTGCACA	23	2	2	4	5	2	1	6	1	1	9	1	0	0	0	0	0	0
TCCCTAAGTGAGAAACAAGTTTGACG_GTATTAAAATTAAAAATAATTGCACA	19	1	0	7	4	2	3	2	0	0	2	0	0	0	0	0	0	0
TTGATAATGGTGAAACTAGTTAATAG_GTATTAAAATTAAAAATAATTGCACA	4	1	2	4	1	0	0	0	2	4	0	1	0	0	0	0	0	0
CATACAAACATCAATACGGTTGGTAC_GTATTAAAATTAAAAATAATTGCACA	54	6	17	12	12	8	8	15	2	16	20	15	2	1	0	0	0	1
TGCAAAAAAACGAAAGGACTTAACGG_GTATTAAAATTAAAAATAATTGCACA	3	3	3	0	1	1	0	1	1	0	4	7	0	0	0	0	0	1
TTCGTAAGAGTAAAGGCCATTGATTG_GTATTAAAATTAAAAATAATTGCACA	20	2	4	9	4	1	1	3	0	1	5	5	1	3	0	0	0	0
TATTAAACTGCAAACTTCTTTATTCT_GTATTAAAATTAAAAATAATTGCACA	10	1	1	2	1	1	0	2	1	3	2	2	0	1	0	0	0	0
GGACGAAAAGTTAATCTCATTAGTAA_GTATTAAAATTAAAAATAATTGCACA	6	0	2	4	2	0	0	2	0	0	2	1	0	0	0	0	0	0
GAAAGAAAATCCAAAAGTGTTAGTTT_GTATTAAAATTAAAAATAATTGCACA	14	1	5	3	5	2	3	8	1	6	5	2	0	1	0	0	1	0
GGAATAAATCGAAATATTATTAGTAC_GTATTAAAATTAAAAATAATTGCACA	11	0	2	1	1	2	0	1	1	1	2	0	0	1	0	0	0	0
GGTCGAACTTTAAATTACCTTATCCA_GTATTAAAATTAAAAATAATTGCACA	17	1	1	1	0	0	0	0	0	4	1	1	0	0	0	0	0	0
GACATAATGAGAAAGATTATTTTGAA_GTATTAAAATTAAAAATAATTGCACA	16	0	3	7	2	3	0	6	0	1	5	2	0	0	0	0	0	0
GTCACAATGCTTAAACTTGTTGATTA_GTATTAAAATTAAAAATAATTGCACA	11	2	3	4	5	3	3	2	1	5	3	3	0	0	0	0	0	0
TTCGCAACTCTCAACGGTATTTCGTT_GTATTAAAATTAAAAATAATTGCACA	3	0	0	1	2	3	1	1	0	0	0	1	0	0	0	0	0	0
TTAGTAACCAGCAAACCCTTTAGTAG_GTATTAAAATTAAAAATAATTGCACA	3	0	0	0	0	0	0	1	0	1	0	0	0	1	0	0	0	0
GAAGCAACTCCGAAGACCGTTTTGAT_GTATTAAAATTAAAAATAATTGCACA	5	0	0	1	1	0	0	0	0	0	0	1	0	0	0	0	0	0
CGAACAATTAACAAAGTTGTTTCCTG_GTATTAAAATTAAAAATAATTGCACA	15	0	1	2	1	2	2	5	0	1	2	3	0	0	0	0	0	0
ATTGTAATGCTCAAGCCATTTGTTGA_GTATTAAAATTAAAAATAATTGCACA	32	4	9	6	7	7	1	12	1	6	11	10	0	4	1	0	0	1
CAATAAAGACCTAAATGGATTGTCCG_GTATTAAAATTAAAAATAATTGCACA	5	0	1	8	1	1	2	4	0	1	0	1	0	0	0	0	0	0
GCAGGAAGCAAGAAGTTCCTTGCGGC_GTATTAAAATTAAAAATAATTGCACA	7	1	8	6	1	1	2	3	0	0	1	2	0	0	0	0	0	0
AGCACAAGGCGAAATGGTATTTATTA_GTATTAAAATTAAAAATAATTGCACA	5	0	2	4	1	6	1	7	2	9	3	5	0	0	0	0	0	0
CTCTGAATAGAGAATTACGTTCAAGA_GTATTAAAATTAAAAATAATTGCACA	13	2	2	0	5	1	0	6	2	1	7	4	0	0	0	0	1	0
GTTTCAAATGAGAATTCACTTAAGGG_GTATTAAAATTAAAAATAATTGCACA	11	0	5	5	6	3	3	5	2	8	4	3	0	1	0	0	0	0
AGAGCAATAATGAAATTTATTCCGAA_GTATTAAAATTAAAAATAATTGCACA	7	0	0	0	0	0	0	0	0	0	0	0	0	0	0	0	0	0
CATTGAACCTTCAAAAACCTTATGTC_GTATTAAAATTAAAAATAATTGCACA	11	0	3	2	2	0	0	7	1	3	7	5	0	0	0	0	0	0
CAGGCAAGAAGGAAGGGCTTTTACTT_GTATTAAAATTAAAAATAATTGCACA	13	2	1	2	1	0	2	1	2	2	6	7	0	0	0	0	0	0
ACTGGAACCTAAAACAAGATTTAGGC_GTATTAAAATTAAAAATAATTGCACA	3	1	0	3	1	1	1	3	1	4	2	2	0	1	0	0	0	0
ATCTAAAGAAAGAAGCAAGTTAATTA_GTATTAAAATTAAAAATAATTGCACA	5	2	0	3	0	0	2	6	1	1	2	1	0	0	0	0	0	0
CAGAGAAATGCAAATGCGATTCAGGG_GTATTAAAATTAAAAATAATTGCACA	33	5	3	3	5	3	2	1	1	4	4	5	0	1	0	0	0	0
CTGTTAAAATGTAATTAGCTTGATGC_GTATTAAAATTAAAAATAATTGCACA	25	2	3	4	6	5	0	2	0	5	3	1	0	0	0	0	0	0
CTGCTAATAATAAAGCATATTTTTCA_GTATTAAAATTAAAAATAATTGCACA	11	0	1	2	2	1	0	2	0	1	2	2	0	0	0	0	0	0
TTTCAAATTATTAATACGTTTAGGAC_GTATTAAAATTAAAAATAATTGCACA	1	0	2	3	2	0	0	4	1	1	1	1	0	0	0	0	0	0
TTGTCAACCGGTAACGAGATTCGCAC_GTATTAAAATTAAAAATAATTGCACA	3	1	2	4	1	0	2	2	0	0	1	3	0	0	0	0	0	0
TCGCTAAATATCAAGTATGTTATTTT_GTATTAAAATTAAAAATAATTGCACA	12	2	5	4	3	0	1	0	0	0	1	1	0	0	0	0	0	0
TGCCTAAACGTCAATCCTATTAGCTT_GTATTAAAATTAAAAATAATTGCACA	11	0	0	5	1	2	2	8	0	4	3	0	0	1	0	0	0	0
AGTACAAAAAAAAATAGTGTTCGCAA_GTATTAAAATTAAAAATAATTGCACA	23	2	6	12	4	3	3	7	2	11	10	8	0	0	0	0	0	0
GTGGAAAAGGACAAATGCATTCCTGG_GTATTAAAATTAAAAATAATTGCACA	9	2	6	13	5	4	2	4	4	4	5	0	0	0	0	0	0	0
CGTATAATGCGTAAGACTCTTTTGGC_GTATTAAAATTAAAAATAATTGCACA	8	1	0	4	4	1	1	1	1	0	5	1	1	0	0	0	0	0
ATGAAAAGAAACAAACATGTTTATTA_GTATTAAAATTAAAAATAATTGCACA	2	0	0	8	0	0	0	4	0	0	3	2	0	0	0	0	0	0
GGTGTAATATAAAACGTAATTGGTAG_GTATTAAAATTAAAAATAATTGCACA	9	0	1	1	2	0	1	2	0	0	1	1	0	0	0	0	0	0
AAATCAAGATCGAAAAGGATTTATGG_GTATTAAAATTAAAAATAATTGCACA	8	0	3	1	2	1	2	1	0	4	4	7	0	0	0	0	0	0
TTTTAAATTCATAAGCAAATTGGGCA_GTATTAAAATTAAAAATAATTGCACA	8	0	0	2	1	1	1	3	1	1	2	3	0	0	0	0	0	0
TGAATAAAACTGAATGTTTTTTTATA_GTATTAAAATTAAAAATAATTGCACA	5	0	0	0	1	0	0	0	0	0	2	0	0	0	0	0	0	0
AATGCAATCGTTAAATTTCTTCGTGG_GTATTAAAATTAAAAATAATTGCACA	10	0	2	9	1	3	1	3	0	2	2	0	0	0	0	0	0	0
ATATAAAATGTAAAGCAGGTTAGTCT_GTATTAAAATTAAAAATAATTGCACA	3	0	1	3	0	0	0	0	0	0	2	1	0	0	0	0	0	0
CTATCAACTAGTAACTAGATTTTTTC_GTATTAAAATTAAAAATAATTGCACA	32	1	3	13	10	6	6	8	1	4	17	7	0	0	0	0	0	0
ACAAAAAAAGGCAAGTGAGTTGAGGC_GTATTAAAATTAAAAATAATTGCACA	3	0	1	2	2	1	1	0	1	2	2	0	0	1	0	0	0	0
TCCACAAAACGAAACGTGATTGACGT_GTATTAAAATTAAAAATAATTGCACA	7	0	0	4	0	1	1	0	1	1	1	1	0	0	0	0	0	0
CTACAAAATTTTAATGTCATTTTGTG_GTATTAAAATTAAAAATAATTGCACA	20	3	1	3	6	2	1	2	0	6	2	1	0	0	0	0	0	0
CATAGAATTAATAAATTTTTTCGTTC_GTATTAAAATTAAAAATAATTGCACA	4	0	0	0	0	0	0	1	0	1	0	0	0	0	0	0	0	0
CCCCTAAGAAGTAATGCATTTTGCGA_GTATTAAAATTAAAAATAATTGCACA	1	0	0	0	2	0	0	2	0	1	0	0	0	0	0	0	0	0
TGTTAAACTTGTAACTCGTTTAGTGC_GTATTAAAATTAAAAATAATTGCACA	6	0	2	11	0	1	0	1	0	2	4	0	1	1	1	0	0	0
CCACCAAACAGAAAGAGGGTTGGCGG_GTATTAAAATTAAAAATAATTGCACA	40	3	5	14	10	6	2	17	2	10	10	8	0	0	0	1	0	0
CGCTAAACGGATAAGTGGGTTGTGCA_GTATTAAAATTAAAAATAATTGCACA	16	1	1	3	1	2	2	1	0	1	6	2	0	1	0	0	0	0
CGGGAAATCCTTAATAGAATTTTCTC_GTATTAAAATTAAAAATAATTGCACA	4	1	0	1	1	1	0	4	1	4	3	1	0	0	0	0	0	0
TTAACAATATAAAATAGGGTTTAACT_GTATTAAAATTAAAAATAATTGCACA	4	0	3	3	2	0	0	3	0	1	1	1	0	0	0	0	0	0
AAACAAATCTTAAAGGGTCTTGTGAA_GTATTAAAATTAAAAATAATTGCACA	11	1	1	0	0	0	0	1	2	1	2	1	0	0	0	0	1	0
GAGGAAATACTGAACGACATTCATTC_GTATTAAAATTAAAAATAATTGCACA	4	1	0	0	0	0	1	2	0	0	0	0	0	0	0	0	0	0
GACATAATCGTGAAATAGTTTTTTAG_GTATTAAAATTAAAAATAATTGCACA	7	0	0	0	1	0	0	0	0	0	0	0	0	0	0	0	0	0
ACCATAAGCATTAATATTCTTCAGTT_GTATTAAAATTAAAAATAATTGCACA	10	0	0	2	4	1	0	3	0	0	1	1	0	0	0	0	0	0
TTCACAAAAGTTAAGAAGTTTACTCG_GTATTAAAATTAAAAATAATTGCACA	2	1	0	0	1	1	0	0	0	0	0	0	0	0	0	0	0	0
TGAATAATATCTAAATGCATTTCCCG_GTATTAAAATTAAAAATAATTGCACA	21	1	5	11	7	3	4	9	0	11	9	7	0	0	0	0	0	0
AATCTAAAGTATAAGAGGGTTTTAAG_GTATTAAAATTAAAAATAATTGCACA	5	0	1	3	3	0	0	4	0	0	0	0	0	0	0	0	1	0
GGACTAACCACAAAAAAGGTTGCGAT_GTATTAAAATTAAAAATAATTGCACA	7	1	0	0	3	0	0	0	0	0	0	0	0	0	0	0	0	0
TTCTCAAGTTGTAAATGGCTTGTCGC_GTATTAAAATTAAAAATAATTGCACA	6	1	1	0	0	0	1	2	3	0	2	1	0	0	0	0	0	0
CGAATAAGGTGTAATTGAATTTATTT_GTATTAAAATTAAAAATAATTGCACA	1	0	3	3	1	2	0	0	0	0	2	0	0	0	0	0	0	0
CTGCTAAGGTGGAACTGTTTTACTAA_GTATTAAAATTAAAAATAATTGCACA	3	0	0	0	0	0	0	0	0	0	1	1	0	0	0	0	0	0
GAGATAAATTATAATGACTTTCTCCT_GTATTAAAATTAAAAATAATTGCACA	5	3	6	8	1	0	0	9	0	2	5	3	0	0	0	0	0	0
AAAACAAGATCTAAGTTATTTTAGCC_GTATTAAAATTAAAAATAATTGCACA	33	3	2	4	6	0	3	5	0	4	7	1	0	1	0	0	0	0
ACTCGAATCTATAACAGCGTTATAAA_GTATTAAAATTAAAAATAATTGCACA	10	0	0	8	11	1	2	5	1	4	7	2	0	0	0	0	0	0
ATTTGAACTCGGAAGCGGCTTGGACC_GTATTAAAATTAAAAATAATTGCACA	13	1	2	3	3	1	1	3	3	1	6	2	0	1	0	0	0	0
GACTCAAAGCATAATTCACTTATTTT_GTATTAAAATTAAAAATAATTGCACA	7	0	1	0	3	0	1	0	0	2	1	0	0	0	0	0	0	0
TCTCAAATCTATAATTCCATTGTGGG_GTATTAAAATTAAAAATAATTGCACA	4	0	3	5	3	2	0	0	0	0	4	0	0	0	0	0	0	0
TAGGGAAGCTGAAATTGTTTTCTGTC_GTATTAAAATTAAAAATAATTGCACA	9	0	0	1	1	0	0	3	0	2	0	0	0	0	0	0	0	0
ACTTTAATATTTAAAATAGTTCGTTC_GTATTAAAATTAAAAATAATTGCACA	3	1	0	3	2	1	1	2	0	1	1	0	0	0	0	0	0	0
TTCACAAGAGTCAAGCAGCTTGGTGC_GTATTAAAATTAAAAATAATTGCACA	13	0	2	3	3	0	0	1	0	2	0	1	0	0	0	0	0	0
GATAAAACAAACAAATTATTTGTTTG_GTATTAAAATTAAAAATAATTGCACA	7	0	4	2	2	2	3	3	1	3	1	1	0	1	0	0	0	0
AGGAAAAACGTGAAAATCCTTGTACG_GTATTAAAATTAAAAATAATTGCACA	50	3	12	9	10	5	10	5	3	5	3	6	0	2	0	0	2	0
CGGCAAATAAGGAAGTCAGTTAAGTC_GTATTAAAATTAAAAATAATTGCACA	7	1	1	1	0	0	1	0	0	0	4	1	0	0	0	0	0	0
GGAGCAAGCCATAATTCATTTCGCAG_GTATTAAAATTAAAAATAATTGCACA	18	1	3	1	5	2	2	3	0	5	2	2	0	2	0	0	0	0
TTCCAAATACCTAATCACTTTATTAT_GTATTAAAATTAAAAATAATTGCACA	6	0	0	0	2	2	1	0	0	0	2	0	0	0	0	0	0	0
CTTTGAATAAAGAAGATAGTTCTTTT_GTATTAAAATTAAAAATAATTGCACA	9	0	0	1	1	1	1	2	0	0	2	0	0	0	0	0	0	0
CACCCAATAAGCAAATACATTATTAA_GTATTAAAATTAAAAATAATTGCACA	5	0	0	2	0	0	0	0	0	0	1	0	0	0	0	0	0	0
AGATAAAAACTTAAAAGTCTTTAGCA_GTATTAAAATTAAAAATAATTGCACA	13	0	0	2	0	0	0	1	1	2	2	1	0	0	0	0	0	0
AAATTAACAGACAAACTGGTTGAGGG_GTATTAAAATTAAAAATAATTGCACA	6	0	0	1	0	0	0	1	0	0	0	1	0	0	0	0	0	0
AATCAAAAATGTAAGATAGTTGGTGA_GTATTAAAATTAAAAATAATTGCACA	9	2	0	5	0	1	1	2	0	0	3	0	0	0	0	0	0	0
TTTCAAACAAGTAATATCTTTCATCA_GTATTAAAATTAAAAATAATTGCACA	12	2	2	1	1	2	1	6	1	4	7	4	0	0	0	0	1	0
ACTAAAACTTACAACTTTTTTAGAAG_GTATTAAAATTAAAAATAATTGCACA	6	0	0	1	0	0	0	0	0	1	6	1	0	0	0	0	0	0
TGAATAATCACGAAGGAAGTTCTATT_GTATTAAAATTAAAAATAATTGCACA	2	0	0	0	2	0	0	0	0	0	0	0	0	0	0	0	0	0
GGTCTAAAGCATAACGTGGTTATTGA_GTATTAAAATTAAAAATAATTGCACA	7	0	1	1	2	0	0	0	0	1	3	1	0	0	0	0	0	0
ATCCTAACATTCAATAGGGTTATGAA_GTATTAAAATTAAAAATAATTGCACA	3	0	0	0	1	0	0	2	0	1	1	0	0	0	0	0	0	0
GTTATAAAGATGAAGGTTCTTTGAAT_GTATTAAAATTAAAAATAATTGCACA	15	0	2	5	4	2	2	4	1	3	5	3	0	0	0	0	0	0
GAATAAACAGTAAACTCCATTGATAA_GTATTAAAATTAAAAATAATTGCACA	2	0	0	0	0	0	1	0	0	0	0	0	0	0	0	0	0	0
ACCTGAATCTGAAAAATTTTTAAGTT_GTATTAAAATTAAAAATAATTGCACA	21	1	0	5	2	1	0	2	0	2	4	3	0	0	0	0	1	0
AATATAAGCTTAAACTTAATTGTGTC_GTATTAAAATTAAAAATAATTGCACA	12	0	3	3	5	3	1	5	2	1	10	0	0	0	0	0	0	0
GCGGTAAAAAAGAATCACGTTACTAC_GTATTAAAATTAAAAATAATTGCACA	7	2	0	0	5	0	1	4	1	1	0	0	0	1	0	0	0	0
TATCCAAATTACAATGTACTTCTATA_GTATTAAAATTAAAAATAATTGCACA	8	0	1	0	1	2	0	1	0	1	2	1	0	0	0	0	0	0
AAGTGAAAAATTAATACTTTTTCTTG_GTATTAAAATTAAAAATAATTGCACA	4	0	1	1	0	0	0	1	0	0	1	0	0	0	0	0	0	0
AGGATAAAGTGAAATGGTTTTACACG_GTATTAAAATTAAAAATAATTGCACA	4	0	0	0	4	0	1	2	0	5	0	0	0	0	0	0	0	0
TTGTTAAACCAGAAGCGGCTTGTAGA_GTATTAAAATTAAAAATAATTGCACA	1	0	0	0	0	0	0	0	0	0	0	0	0	0	0	0	0	0
AGGGAAACTAGAAAGCGATTTTAGGC_GTATTAAAATTAAAAATAATTGCACA	18	0	3	8	3	4	3	4	3	6	5	4	0	0	0	0	0	0
CTTCAAACATAAAATGAATTTATAAC_GTATTAAAATTAAAAATAATTGCACA	14	2	3	0	3	2	0	1	1	2	2	1	0	1	0	0	0	0
AATTTAATCTGAAAAATTTTTTAGCC_GTATTAAAATTAAAAATAATTGCACA	6	1	0	2	0	0	1	1	0	0	2	2	0	0	0	0	0	0
TTGCCAATTAGTAAAGCCATTCCTAA_GTATTAAAATTAAAAATAATTGCACA	4	1	0	2	0	0	2	0	0	0	1	0	0	0	0	0	0	0
GACCTAAAGAGCAATGGCTTTATCTG_GTATTAAAATTAAAAATAATTGCACA	5	0	2	2	2	0	2	0	0	1	4	2	0	0	0	0	0	0
GGAAAAACGGGGAAGGGGATTCTGAC_GTATTAAAATTAAAAATAATTGCACA	7	1	1	0	1	1	1	2	0	1	0	2	0	0	0	0	0	0
ATAAAAACACGTAATACTCTTCAGTC_GTATTAAAATTAAAAATAATTGCACA	14	0	3	5	1	5	2	3	1	6	10	6	0	1	0	0	0	0
GCGTTAACCAGTAAGGCTGTTTCAGT_GTATTAAAATTAAAAATAATTGCACA	35	4	8	8	4	5	3	6	4	5	8	5	0	1	0	0	0	0
GTATAAAACCAGAAAACGATTCTTAT_GTATTAAAATTAAAAATAATTGCACA	9	3	1	2	1	0	0	3	0	0	2	1	0	0	0	0	0	0
TTTTAAAGTGGTAACTCAATTATAAG_GTATTAAAATTAAAAATAATTGCACA	1	0	0	1	0	0	0	0	0	0	2	0	0	0	0	0	0	0
TACAAAAGTAACAATTTACTTTGAAC_GTATTAAAATTAAAAATAATTGCACA	22	2	5	7	1	4	4	11	3	2	3	2	0	0	0	1	0	0
AAATAAAAGAGAAAGCTTTTTCTTCT_GTATTAAAATTAAAAATAATTGCACA	2	0	0	0	0	0	0	0	0	0	0	0	0	0	0	0	0	0
GCTCAAAAACTTAATGTCTTTTGTGG_GTATTAAAATTAAAAATAATTGCACA	17	1	2	2	4	2	0	2	0	0	0	1	0	0	0	0	0	0
TAATTAAATCTAAAATTTATTTCGTC_GTATTAAAATTAAAAATAATTGCACA	6	1	1	3	3	1	2	1	2	1	2	0	0	0	0	0	0	0
CATGGAACTCGCAAGAAATTTTCTCT_GTATTAAAATTAAAAATAATTGCACA	7	2	5	6	1	3	3	5	0	6	10	1	0	0	0	0	0	0
CTACCAACGAGGAAGTACTTTAAATG_GTATTAAAATTAAAAATAATTGCACA	12	4	2	2	5	5	3	5	3	6	7	4	0	0	0	0	0	0
ACATGAAGAACTAAAGCAATTCCGTC_GTATTAAAATTAAAAATAATTGCACA	21	2	5	5	6	1	1	3	0	3	3	5	0	1	0	0	0	0
ATAAGAATTACAAAATAATTTTGCAG_GTATTAAAATTAAAAATAATTGCACA	1	0	1	2	0	0	2	3	0	2	0	4	0	0	0	0	0	0
TTAGTAAGCCGAAAAGAATTTATTGT_GTATTAAAATTAAAAATAATTGCACA	3	1	0	0	1	0	0	2	0	0	0	0	0	0	0	0	0	0
AGAGTAAATCCTAACGGATTTAAGTG_GTATTAAAATTAAAAATAATTGCACA	7	3	2	4	1	0	0	2	0	0	3	2	0	1	0	0	0	0
ATAACAAAGTATAAATTGGTTTATAT_GTATTAAAATTAAAAATAATTGCACA	3	0	0	1	0	0	0	0	0	0	0	0	0	0	0	0	0	0
CGTATAAGCTTCAAGCACGTTCCCCT_GTATTAAAATTAAAAATAATTGCACA	6	1	2	1	2	3	0	1	0	2	0	0	0	0	0	0	0	0
ATAAGAAACAGAAATTAGGTTAAACA_GTATTAAAATTAAAAATAATTGCACA	7	0	0	0	2	0	1	1	0	1	4	3	0	0	0	0	0	0
CCAGTAAAAAGTAACTGGTTTGTATA_GTATTAAAATTAAAAATAATTGCACA	2	2	0	2	0	1	0	2	0	0	0	2	0	0	0	0	0	0
GTTATAAAAGACAAAGCAGTTGAATC_GTATTAAAATTAAAAATAATTGCACA	3	0	0	0	0	1	0	2	0	1	1	0	0	0	0	0	0	0
GCGTGAAATGGAAAGCGCGTTAGGGC_GTATTAAAATTAAAAATAATTGCACA	11	1	2	2	1	0	1	1	0	2	3	0	0	0	0	0	0	0
TGAAGAAGCTGGAATGAATTTTGCTA_GTATTAAAATTAAAAATAATTGCACA	6	0	3	1	1	0	0	3	2	2	3	1	0	0	0	0	0	0
ACATGAATACCAAAGTGGATTAAAGT_GTATTAAAATTAAAAATAATTGCACA	2	0	0	1	1	1	0	1	0	0	0	0	0	0	0	0	0	0
TCCATAAAACTTAACTACGTTATCAT_GTATTAAAATTAAAAATAATTGCACA	1	0	2	2	1	2	2	1	0	2	5	3	0	1	0	0	0	0
CACTTAAAGTCAAACGTCTTTGCTGA_GTATTAAAATTAAAAATAATTGCACA	6	1	0	3	1	2	1	4	1	0	4	1	0	0	0	0	0	0
ACTTAAACATAAAACAGAGTTCGGGG_GTATTAAAATTAAAAATAATTGCACA	12	0	1	0	5	0	1	3	0	5	3	3	0	0	0	0	0	0
AACAAAACCAGTAATCAGCTTTTTTC_GTATTAAAATTAAAAATAATTGCACA	9	0	0	0	0	0	0	0	0	0	0	0	0	0	0	0	0	0
AGCAAAAAAACGAACAAGTTTGGGTT_GTATTAAAATTAAAAATAATTGCACA	6	3	1	2	1	1	0	4	0	5	2	2	0	0	0	0	0	0
AAACGAAATGATAAACAGGTTATGTT_GTATTAAAATTAAAAATAATTGCACA	9	0	0	2	2	1	0	0	0	0	4	1	0	1	0	0	0	0
GTCATAATAACGAAGTACCTTTCGAT_GTATTAAAATTAAAAATAATTGCACA	16	3	4	7	7	1	2	4	0	10	7	2	0	1	0	0	2	0
CGGAGAATTTCTAAGATGTTTGTGAT_GTATTAAAATTAAAAATAATTGCACA	9	1	2	4	0	0	0	1	0	0	1	1	0	0	0	0	0	0
TTAACAAACCAAAAGGTCTTTGCCTC_GTATTAAAATTAAAAATAATTGCACA	33	1	11	12	11	14	4	10	2	12	9	12	1	1	0	0	2	0
CGCTTAAATGTAAAATTGCTTTGCTA_GTATTAAAATTAAAAATAATTGCACA	6	0	1	1	2	2	0	1	0	2	2	4	0	0	0	0	0	0
TCACGAATCCATAATTGTGTTTAAGC_GTATTAAAATTAAAAATAATTGCACA	8	1	1	3	2	1	1	3	1	1	0	0	0	0	0	0	0	0
TCAGAAATGTTTAATGCAATTGTGGA_GTATTAAAATTAAAAATAATTGCACA	8	1	0	4	7	2	1	8	4	1	5	7	0	0	0	1	0	0
TAAGGAAGGGTGAATTGATTTGGGGC_GTATTAAAATTAAAAATAATTGCACA	5	2	1	5	3	0	2	5	0	2	2	3	0	1	0	0	0	0
AGTCGAATGGGTAAGTGTATTCAAAC_GTATTAAAATTAAAAATAATTGCACA	11	0	6	2	1	0	0	1	0	5	4	3	1	0	0	0	0	0
GCCACAATGTTGAAAGCTGTTCGAAG_GTATTAAAATTAAAAATAATTGCACA	7	0	2	1	1	0	0	1	1	2	3	3	0	0	0	0	0	0
AGGAGAAAATACAATCGTTTTTTTGA_GTATTAAAATTAAAAATAATTGCACA	24	0	2	4	2	1	2	5	0	4	9	3	0	0	0	0	1	0
AACAGAATTTTCAAACAGATTCGAAA_GTATTAAAATTAAAAATAATTGCACA	30	1	4	8	5	3	2	4	0	6	8	1	0	2	0	0	0	0
GTTTAAATCCATAAGCTCCTTTAAGA_GTATTAAAATTAAAAATAATTGCACA	3	0	0	0	1	1	0	0	0	0	0	0	0	0	0	0	0	0
AAAATAATAGCTAACACCGTTAGCAA_GTATTAAAATTAAAAATAATTGCACA	21	2	5	11	10	4	1	14	1	5	11	5	0	0	0	0	0	0
TTACTAAGGTATAACGCAGTTTCTGG_GTATTAAAATTAAAAATAATTGCACA	7	2	1	4	3	2	0	7	2	5	5	5	0	3	0	0	0	0
ATACAAAGGTTAAATCCTTTTTACTC_GTATTAAAATTAAAAATAATTGCACA	21	1	0	2	0	3	0	2	0	5	0	0	0	0	0	0	0	0
CGTTCAAACCCTAAGATGGTTGTACG_GTATTAAAATTAAAAATAATTGCACA	11	0	0	0	1	0	0	2	0	0	1	0	0	1	0	0	0	0
TCCACAAATCACAATCTTGTTGCTTA_GTATTAAAATTAAAAATAATTGCACA	29	1	2	6	2	2	1	2	0	5	7	1	0	0	0	0	0	0
ACTTTAAATATGAACCGCCTTGATCA_GTATTAAAATTAAAAATAATTGCACA	14	0	6	5	2	0	1	5	4	6	2	3	1	1	0	0	0	0
TTGGAAACAGAGAAAGCATTTTAGAT_GTATTAAAATTAAAAATAATTGCACA	16	2	0	0	1	1	0	5	1	1	3	0	0	0	0	0	0	0
CCAAAAAATTCTAACTACGTTCTTTT_GTATTAAAATTAAAAATAATTGCACA	6	0	2	0	0	0	0	1	0	0	0	1	0	0	0	0	0	0
CCGGCAACGCTTAAAAGAGTTATAGC_GTATTAAAATTAAAAATAATTGCACA	9	1	1	3	1	3	0	2	0	0	1	1	0	0	0	0	0	0
TCCCTAAGTGCCAATGACTTTGCGTC_GTATTAAAATTAAAAATAATTGCACA	28	3	7	14	10	4	3	9	0	9	2	14	0	2	0	0	1	0
CTTGGAATATTAAATCGACTTTGGCT_GTATTAAAATTAAAAATAATTGCACA	10	0	6	3	2	2	2	3	0	3	3	3	1	0	0	0	0	0
TCGGAAAGGACGAAAGTGGTTAAGGT_GTATTAAAATTAAAAATAATTGCACA	5	1	1	5	1	1	2	2	2	4	0	1	0	0	0	0	0	0
CAGTGAAATTTAAACGCGCTTTGCGG_GTATTAAAATTAAAAATAATTGCACA	5	1	3	1	0	1	0	0	0	2	1	0	0	0	0	0	0	0
TTACCAACCGGGAATGCGGTTTGTAG_GTATTAAAATTAAAAATAATTGCACA	7	0	1	3	3	1	2	2	0	0	2	1	0	0	0	0	0	0
AATTTAATTGGTAACAAAATTAAGAA_GTATTAAAATTAAAAATAATTGCACA	18	0	3	7	4	3	1	5	0	1	8	5	0	1	0	0	0	0
GGATCAAGCACAAAGCTCTTTCAGAC_GTATTAAAATTAAAAATAATTGCACA	10	0	1	5	5	3	0	4	0	3	2	5	0	0	0	0	0	0
TATGTAACATTTAAATTCGTTCCAGC_GTATTAAAATTAAAAATAATTGCACA	9	0	0	0	1	0	0	0	0	0	0	0	0	0	0	0	0	0
ATACTAAACTCAAACGATATTAGTTT_GTATTAAAATTAAAAATAATTGCACA	5	0	1	0	2	1	0	0	0	0	1	0	0	0	0	0	0	0
CCGCTAAAACGCAACGTTCTTAAAAG_GTATTAAAATTAAAAATAATTGCACA	10	0	0	0	0	0	0	0	1	0	2	0	0	0	0	0	0	0
TATTTAAAACCGAAGGTTTTTTAGGC_GTATTAAAATTAAAAATAATTGCACA	3	0	2	1	1	0	1	1	0	3	0	0	0	0	0	0	0	0
ATGCCAACCGGAAATATTTTTAATTG_GTATTAAAATTAAAAATAATTGCACA	1	0	0	0	1	1	0	0	0	0	0	0	0	0	0	0	0	0
TGGATAACAAGCAATGCTCTTGCGCT_GTATTAAAATTAAAAATAATTGCACA	11	0	1	5	0	0	1	0	0	1	0	0	0	0	0	0	0	0
CAGAAAATAGTAAATTAAGTTATGAT_GTATTAAAATTAAAAATAATTGCACA	3	0	1	1	0	0	0	1	0	3	2	0	0	0	0	0	0	0
AAAAGAAAATTAAAAGTTTTTCTCAG_GTATTAAAATTAAAAATAATTGCACA	1	0	1	0	2	1	0	0	0	0	0	0	0	0	0	0	0	0
TAGACAAAGCGGAAAATTTTTCTAAT_GTATTAAAATTAAAAATAATTGCACA	7	1	0	1	0	1	0	0	0	0	2	1	0	0	0	0	0	0
TAGAAAAGTTTTAAAAGCATTCGGGT_GTATTAAAATTAAAAATAATTGCACA	8	2	8	0	2	0	0	2	0	2	3	1	0	0	0	0	0	0
TCGAAAACAAGAAAAACGATTTTCTT_GTATTAAAATTAAAAATAATTGCACA	2	0	0	0	0	0	0	0	0	1	0	0	0	0	0	0	0	0
TCGTAAATAATGAAAATCGTTTTGTC_GTATTAAAATTAAAAATAATTGCACA	18	2	2	0	4	0	0	0	0	2	1	2	0	1	0	0	0	0
ATTTCAAGATAGAAGTAAGTTAACTG_GTATTAAAATTAAAAATAATTGCACA	18	2	2	4	4	0	2	6	2	5	7	1	0	0	0	0	1	0
CTATAAATATAGAAGGCGGTTTCAGG_GTATTAAAATTAAAAATAATTGCACA	10	0	2	2	1	2	2	1	0	0	1	2	0	0	0	0	0	0
AGATGAATTTGGAATGGGTTTGGGCG_GTATTAAAATTAAAAATAATTGCACA	21	5	5	10	7	2	3	7	2	2	2	2	0	0	0	0	0	0
AGTCCAAAGTCAAAACGCGTTTACTC_GTATTAAAATTAAAAATAATTGCACA	23	1	6	2	9	7	5	7	2	8	6	6	0	1	0	0	0	0
TGAGGAACGCCAAATCGTGTTGTAAT_GTATTAAAATTAAAAATAATTGCACA	8	0	1	0	0	0	0	2	0	1	0	2	0	0	0	0	0	0
CGTCAAATACGTAAAGCCTTTTGATC_GTATTAAAATTAAAAATAATTGCACA	2	0	3	0	4	1	1	1	0	0	1	0	0	0	0	0	0	0
AAAACAATGACCAACCCAATTACATG_GTATTAAAATTAAAAATAATTGCACA	1	0	3	0	0	0	2	0	0	0	0	0	0	0	0	0	0	0
AGTATAAATCAAAAACGTGTTTAGCA_GTATTAAAATTAAAAATAATTGCACA	8	0	1	1	0	0	0	1	0	2	1	1	0	1	0	0	0	0
CATAAAAGTGTAAACCTGGTTTTTGT_GTATTAAAATTAAAAATAATTGCACA	3	0	1	0	0	1	0	1	0	1	1	0	0	0	0	0	0	0
TCGAGAATACTCAAATTCATTAGAAA_GTATTAAAATTAAAAATAATTGCACA	2	0	1	0	0	0	0	2	0	1	0	1	0	1	0	0	0	0
ATGATAAACCTCAAGCTGCTTTTATT_GTATTAAAATTAAAAATAATTGCACA	8	0	0	0	4	0	1	0	0	0	0	0	0	0	0	0	0	0
TTCATAAATGTCAACCCCGTTATATC_GTATTAAAATTAAAAATAATTGCACA	21	0	0	3	2	3	1	5	0	3	2	4	0	0	0	0	0	0
AGCTGGAATTAGAAATCGCCTTTAGGC_GTATTAAAATTAAAAATAATTGCACA	10	2	0	4	3	1	3	3	4	1	3	0	0	1	0	0	0	0
AGCCCAAATCCAAAAGATATTTTAAG_GTATTAAAATTAAAAATAATTGCACA	5	0	0	0	2	0	0	1	0	0	0	0	1	0	0	0	0	0
AAGACAATAAACAAAATTTTTTGGCCA_GTATTAAAATTAAAAATAATTGCACA	23	2	6	7	3	2	1	9	1	6	5	1	0	1	0	0	0	0
ACTAGAAGTTAGAAACAAATTCGTTT_GTATTAAAATTAAAAATAATTGCACA	7	0	2	4	1	0	1	3	1	1	9	1	0	0	0	0	0	0
CTGAGAAGCAGAAAAGGTGTTCTTAC_GTATTAAAATTAAAAATAATTGCACA	6	1	1	0	0	1	1	0	2	3	1	0	0	0	0	0	0	0
CATCCAACAATGAATGGCGTTACTAC_GTATTAAAATTAAAAATAATTGCACA	29	8	4	9	11	5	5	12	4	7	12	7	0	0	0	0	0	0
TAGACAACCCTTAAATCTATTGTTGG_GTATTAAAATTAAAAATAATTGCACA	1	0	4	1	2	1	0	1	0	0	0	0	0	0	0	0	0	0
AATGTAAGCAATAAAGTACTTACTGA_GTATTAAAATTAAAAATAATTGCACA	4	0	1	0	3	0	2	0	0	0	0	0	0	0	0	0	2	0
TTTAAAACCCCGAAAATGTTTTACAA_GTATTAAAATTAAAAATAATTGCACA	18	3	1	5	3	0	2	6	0	4	5	2	0	0	0	0	0	0
CATTCAATAGTGAAGGTCTTTAGTAA_GTATTAAAATTAAAAATAATTGCACA	5	0	1	0	0	0	0	2	1	1	2	5	0	0	0	0	1	0
TTTGTAAATCGAAAGTGTTTTTACAA_GTATTAAAATTAAAAATAATTGCACA	15	1	4	6	3	0	4	5	1	5	6	2	0	0	0	0	0	0
TCATCAATGAGCAAGCAACTTGGACT_GTATTAAAATTAAAAATAATTGCACA	9	2	4	3	4	0	2	3	1	5	8	2	0	0	0	0	0	0
TCCTGAAACTCGAAGGCTTTTTCGCA_GTATTAAAATTAAAAATAATTGCACA	4	1	0	2	1	1	0	0	0	0	0	0	0	0	0	0	0	0
CAGCAAAACAAGAATGAGATTTGACT_GTATTAAAATTAAAAATAATTGCACA	9	1	5	6	3	0	1	6	1	2	3	0	0	0	0	0	0	0
GTGTTAACGGTCAACGTTGTTAATTT_GTATTAAAATTAAAAATAATTGCACA	31	4	5	13	7	2	0	7	1	10	9	6	0	1	0	0	0	0
GTTTCAATCTCAAAGTCAGTTACACG_GTATTAAAATTAAAAATAATTGCACA	7	0	0	3	0	2	0	2	0	0	3	1	0	0	0	0	0	0
ATTGGAACGTGCAAGGGGATTGTTTG_GTATTAAAATTAAAAATAATTGCACA	8	0	1	1	1	1	1	1	0	0	3	0	0	0	0	0	0	0
CATTAAACCGATAACCGGCTTTGACA_GTATTAAAATTAAAAATAATTGCACA	6	1	1	3	3	0	1	4	0	1	1	2	1	0	0	0	0	0
TATCTAACAGTCAAACGTCTTATTAA_GTATTAAAATTAAAAATAATTGCACA	11	3	0	3	1	2	0	2	0	0	3	2	0	0	0	0	0	0
CTGCGAAATTAGAATGGAGTTGGAGT_GTATTAAAATTAAAAATAATTGCACA	20	1	2	4	2	2	3	7	0	5	7	5	0	1	0	0	0	1
TTACTAACATGAAACGGCCTTTCATC_GTATTAAAATTAAAAATAATTGCACA	5	0	3	3	4	0	0	4	1	2	4	1	0	0	0	0	0	0
TCTGTAATAGAAAACTTTTTTCGAGA_GTATTAAAATTAAAAATAATTGCACA	1	0	0	0	0	1	0	3	1	1	4	4	0	0	0	0	0	0
CACGAAATCACAAATAGATTTATGTC_GTATTAAAATTAAAAATAATTGCACA	7	1	1	4	3	1	1	3	0	5	3	3	0	0	0	0	0	0
CTTCGAACGATTAATTTTGTTCTATT_GTATTAAAATTAAAAATAATTGCACA	2	0	0	0	0	0	0	0	1	0	0	0	0	0	0	0	0	0
CGGATAAAACACAATAGTGTTCATTA_GTATTAAAATTAAAAATAATTGCACA	5	2	3	4	3	3	0	4	1	4	5	7	0	0	0	0	0	0
TTTTTAACTACCAAGAGACTTAGTGA_GTATTAAAATTAAAAATAATTGCACA	3	2	1	0	0	0	1	0	0	0	0	0	0	0	0	0	0	0
TCCAAAATTCTAAATGTCGTTTGCAA_GTATTAAAATTAAAAATAATTGCACA	4	1	0	2	3	4	0	0	1	2	0	1	0	0	0	0	0	0
GCCCTAATATTAAAGGCTTTTCCGGC_GTATTAAAATTAAAAATAATTGCACA	5	0	0	2	3	1	0	3	0	0	2	1	0	0	0	0	0	0
ATCTTAAATGTTAAAAGAGTTCTTTT_GTATTAAAATTAAAAATAATTGCACA	6	1	2	3	2	0	0	1	0	0	3	2	0	0	0	0	0	0
TCAAAAATACCTAATATGTTTGTTGG_GTATTAAAATTAAAAATAATTGCACA	2	0	1	3	1	0	0	0	0	1	1	2	0	0	0	0	0	0
AAAAAAAAAAATAACAAGGTTTGTTT_GTATTAAAATTAAAAATAATTGCACA	5	0	0	1	1	0	2	2	1	1	2	2	0	0	0	0	0	0
TGCCTAACAGGGAAGGGGGTTGGGGA_GTATTAAAATTAAAAATAATTGCACA	17	3	5	7	3	1	1	8	4	8	4	7	0	0	0	0	0	0
CCGGCAAACTCCAACGCTGTTAATCG_GTATTAAAATTAAAAATAATTGCACA	7	0	1	0	0	1	0	1	0	0	0	1	0	0	0	0	0	0
CCTACAATCCGAAAGTAAGTTTGCGA_GTATTAAAATTAAAAATAATTGCACA	9	1	5	3	3	1	1	1	0	0	3	4	0	0	0	0	0	0
AAGGCAAGCCGGAATGTATTTTACGC_GTATTAAAATTAAAAATAATTGCACA	12	1	0	2	1	0	0	0	0	0	1	1	0	1	0	0	0	0
TAGAAAATCGGTAAGCATTTTAATAA_GTATTAAAATTAAAAATAATTGCACA	3	1	0	0	0	0	0	0	0	0	0	1	0	0	0	0	0	0
TCGGTACCTAGCAATGGGTTTTCTTT_GTATTAAAATTAAAAATAATTGCACA	8	0	1	3	1	3	0	0	0	0	0	0	0	0	0	0	0	0
ACAACAAGCGGGAAGGGCGTTGGGCG_GTATTAAAATTAAAAATAATTGCACA	11	2	2	1	3	1	0	0	0	1	0	0	0	0	0	0	0	0
GATCGAAGATCTAAGTCTATTTTCCA_GTATTAAAATTAAAAATAATTGCACA	6	1	1	3	2	0	2	1	0	3	1	2	0	1	0	0	0	0
CGCCGAACCTGGAAAATCCTTCAGTG_GTATTAAAATTAAAAATAATTGCACA	19	2	7	10	5	3	1	5	1	8	16	9	0	0	0	0	0	0
GACGGAATGACAAAGAGTGTTCGGAG_GTATTAAAATTAAAAATAATTGCACA	18	0	4	6	1	3	4	8	0	3	2	2	0	0	0	0	0	0
GAAATAAGTCGTAAGCTTGTTGTTTT_GTATTAAAATTAAAAATAATTGCACA	10	1	5	1	4	0	0	2	0	4	4	1	0	0	0	0	0	0
GCAATAACACAAAAAAATTTTTCTCT_GTATTAAAATTAAAAATAATTGCACA	15	1	2	2	1	1	1	1	0	4	7	1	0	0	0	0	0	0
TATGAAATCTGAAATAGACTTCAGAC_GTATTAAAATTAAAAATAATTGCACA	26	3	10	8	3	3	2	3	3	8	3	1	0	0	0	0	0	0
CTATGAAACGTAAAGCAAGTTCGTCA_GTATTAAAATTAAAAATAATTGCACA	36	5	4	8	9	4	4	8	0	4	6	3	0	0	0	0	1	0
ATTATAAATTTAAAACTTTTTGGAAT_GTATTAAAATTAAAAATAATTGCACA	1	0	2	1	0	1	1	0	0	1	2	2	0	0	0	0	0	0
AATACAAATTAGAAGAGAGTTCTAGC_GTATTAAAATTAAAAATAATTGCACA	9	0	3	3	2	2	1	3	1	3	1	2	0	0	0	0	0	0
CAGTGAAAAAGTAAGGAGGTTAAAGG_GTATTAAAATTAAAAATAATTGCACA	1	0	0	0	1	0	0	0	0	0	0	1	0	0	0	0	0	0
CTCGAAAGCGCTAAACCTATTCGATG_GTATTAAAATTAAAAATAATTGCACA	18	2	4	4	5	3	3	3	0	0	2	0	0	0	0	0	0	0
AATTGAATAGCGAAACTACTTAGTGC_GTATTAAAATTAAAAATAATTGCACA	14	1	0	0	1	0	1	1	0	1	1	0	0	1	0	0	0	0
CAAAGAAACGTTAACCGACTTTATTC_GTATTAAAATTAAAAATAATTGCACA	1	0	4	2	2	2	0	3	0	2	3	1	0	0	0	0	0	0
GTACCAATTCAAAAGGGTCTTCGTTT_GTATTAAAATTAAAAATAATTGCACA	8	0	1	0	0	0	1	1	0	0	0	0	0	0	0	0	0	0
ATATTAATTATGAACAGTTTTGCCCT_GTATTAAAATTAAAAATAATTGCACA	16	0	6	6	2	4	1	4	1	5	4	4	0	0	0	0	0	0
CTTATAATGTTAAATCCCCTTCCATG_GTATTAAAATTAAAAATAATTGCACA	9	1	3	0	0	1	0	1	2	5	6	5	0	0	0	0	0	0
TAAACAAACTATAATCATTTTTCCGG_GTATTAAAATTAAAAATAATTGCACA	18	1	3	4	8	4	1	11	6	11	7	3	0	0	0	1	0	0
ATCAAAATCATTAAGTATATTCAGGT_GTATTAAAATTAAAAATAATTGCACA	11	1	0	0	1	1	0	3	0	0	2	2	0	0	0	0	0	0
TCACCAATACGGAACCAATTTCCGGA_GTATTAAAATTAAAAATAATTGCACA	7	1	1	2	1	2	0	1	2	2	2	1	0	0	0	0	0	0
CGAACAATAAGGAATGACATTCAATT_GTATTAAAATTAAAAATAATTGCACA	6	0	2	2	2	0	0	7	1	4	3	0	0	0	0	0	0	0
AGTCAAACCCTAAATGAAGTTGGTTT_GTATTAAAATTAAAAATAATTGCACA	3	2	0	3	2	2	1	2	1	2	4	1	1	1	0	0	0	0
CCTGTAAGCAATAAAGAGGTTCGCCG_GTATTAAAATTAAAAATAATTGCACA	10	0	1	1	2	1	0	0	1	1	1	0	0	0	0	0	0	0
AGACCAAGTGGGAACGTCTTTTATCG_GTATTAAAATTAAAAATAATTGCACA	4	0	1	2	1	1	0	0	0	0	0	0	0	0	0	0	0	0
GTTATAATTAGTAAGTCGTTTCTGAT_GTATTAAAATTAAAAATAATTGCACA	4	1	1	2	0	0	0	0	0	1	0	0	0	0	0	0	0	0
GACGGAAAACGTAATGTACTTGTCAG_GTATTAAAATTAAAAATAATTGCACA	10	2	3	4	4	2	1	6	0	5	3	5	1	0	0	0	0	0
GATGCAAATGCAAAGCGCTTTGAGAG_GTATTAAAATTAAAAATAATTGCACA	3	0	2	1	2	1	2	1	0	3	0	0	0	0	0	0	0	0
ACAACAAATTGAAAAAGCCTTTGACC_GTATTAAAATTAAAAATAATTGCACA	69	9	10	18	20	13	5	22	2	10	24	7	0	2	0	0	2	0
AATAAAAGCAGAAATAGGGTTACATA_GTATTAAAATTAAAAATAATTGCACA	9	0	1	1	3	1	0	2	0	0	0	1	0	0	0	0	0	0
CGAGCAACATATAAGTAATTTGTAGA_GTATTAAAATTAAAAATAATTGCACA	7	1	1	3	0	1	1	3	0	0	3	1	0	0	0	0	0	0
TATTCAAAAACAAAGGTTCTTTCTCA_GTATTAAAATTAAAAATAATTGCACA	5	2	0	1	0	2	0	1	0	2	1	0	0	0	0	0	0	0
TGGTTAACTAGTAATATATTTCGTCA_GTATTAAAATTAAAAATAATTGCACA	3	0	0	0	3	0	0	1	0	2	0	0	0	0	0	0	0	0
GTTTGAAGCATGAAAGATTTTATGTT_GTATTAAAATTAAAAATAATTGCACA	21	0	1	2	5	2	4	4	2	4	5	0	0	1	0	0	0	0
TTTCGAATTATCAAGGAGATTTGTGT_GTATTAAAATTAAAAATAATTGCACA	28	3	7	12	7	3	4	4	0	10	11	8	0	0	0	0	0	0
AAATAAATTGGAAACGTTCTTGGCTG_GTATTAAAATTAAAAATAATTGCACA	6	0	3	8	3	2	1	2	2	0	3	4	0	0	0	0	0	0
CATAGAAGATATAAAATGTTTTGTCA_GTATTAAAATTAAAAATAATTGCACA	1	1	0	3	1	1	0	0	0	0	0	0	0	0	0	0	0	0
CCTCAAACCGTTAAGGAAATTTCTTC_GTATTAAAATTAAAAATAATTGCACA	6	1	2	3	2	2	0	1	0	1	0	0	0	1	0	0	0	0
CCCATAACTCTCAATCTCATTTGCCT_GTATTAAAATTAAAAATAATTGCACA	12	0	2	3	0	0	2	1	0	0	0	0	0	0	0	0	0	0
TGCTTAAACTGCAAGTTATTTAGGTT_GTATTAAAATTAAAAATAATTGCACA	2	1	1	0	0	0	0	0	0	1	1	0	0	0	0	0	0	0
CACGGAATATACAAAGTTATTGTGCA_GTATTAAAATTAAAAATAATTGCACA	18	1	5	3	4	8	3	4	1	6	4	4	0	1	0	0	0	0
AAATAAAGATCAAAAACACTTAATAG_GTATTAAAATTAAAAATAATTGCACA	14	2	3	1	4	0	3	3	1	2	4	0	0	0	0	0	0	0
TTGGTAAACAGCAAGACGCTTGAATG_GTATTAAAATTAAAAATAATTGCACA	23	2	5	14	8	6	2	5	2	7	2	2	0	0	0	0	0	0
GTTGGAATTTACAACGGTCTTGGCAC_GTATTAAAATTAAAAATAATTGCACA	6	0	1	2	0	0	0	1	0	1	0	0	0	0	0	0	0	0
ATGGTAAGTCTGAAAAGTGTTGGCAG_GTATTAAAATTAAAAATAATTGCACA	10	0	4	4	3	0	3	5	0	3	1	2	0	0	0	0	0	0
CAATAAATCACGAAGGGTATTTGCAT_GTATTAAAATTAAAAATAATTGCACA	12	0	3	3	3	1	3	3	0	0	5	0	0	0	0	0	0	0
TTAACAAGGGATAAACTAGTTCTGTA_GTATTAAAATTAAAAATAATTGCACA	9	2	3	1	3	2	2	2	1	2	7	1	0	0	0	0	0	0
AGGTCAAGCGTAAATTGGCTTGAGTA_GTATTAAAATTAAAAATAATTGCACA	8	1	3	5	3	1	0	1	1	3	2	1	0	0	0	0	1	0
ATCATAACTTTAAAATGGATTTAGAA_GTATTAAAATTAAAAATAATTGCACA	5	3	2	2	1	0	2	3	0	1	2	0	0	0	0	0	0	0
AAGTGAAAAAAGAAACGCGTTAACAG_GTATTAAAATTAAAAATAATTGCACA	11	0	1	1	1	0	1	0	0	1	0	1	0	0	0	0	0	0
AACGTAACATCGAATTACCTTTATCG_GTATTAAAATTAAAAATAATTGCACA	4	1	4	1	1	0	1	1	0	1	1	0	0	0	0	0	0	0
TTTGAAAATCAAAATAGACTTAGCTT_GTATTAAAATTAAAAATAATTGCACA	7	0	1	3	1	2	0	0	0	2	0	2	0	0	0	0	0	0
GCAATAAATTCCAAGGGTATTGACCA_GTATTAAAATTAAAAATAATTGCACA	29	1	5	8	3	6	2	9	1	4	7	6	0	0	0	0	0	0
GAGCTAAGCGTCAATTGTGTTTGGAG_GTATTAAAATTAAAAATAATTGCACA	9	1	1	2	1	0	0	1	0	1	2	1	0	0	0	0	0	0
CGTGAAATCATGAAGTTCTTTAGTAT_GTATTAAAATTAAAAATAATTGCACA	8	0	0	0	1	0	0	0	0	0	0	0	0	0	0	0	0	0
CTACTAAAACGTAACAGGATTGACAC_GTATTAAAATTAAAAATAATTGCACA	27	7	4	8	6	7	4	6	1	4	6	3	0	1	0	0	0	0
ATCCAAAAATGTAAGCTTTTTGTTTG_GTATTAAAATTAAAAATAATTGCACA	1	0	0	0	0	0	0	0	0	5	3	1	0	0	0	0	1	0
CCTAGAATGAGGAAAAAAGTTGGAGT_GTATTAAAATTAAAAATAATTGCACA	9	4	4	6	0	0	2	3	1	3	3	6	0	1	0	0	0	0
AACGTAATTGGTAAATCTGTTGTATG_GTATTAAAATTAAAAATAATTGCACA	8	0	1	5	3	3	0	4	2	2	4	1	0	0	0	0	0	0
CGCTCAAGCTGCAATAGGTTTTCTGC_GTATTAAAATTAAAAATAATTGCACA	14	3	6	5	4	2	2	1	1	1	0	2	1	0	0	0	1	0
CCGACAAGCAATAAGCGTTTTGGATC_GTATTAAAATTAAAAATAATTGCACA	7	0	3	5	2	1	0	2	0	5	6	1	0	0	0	0	0	0
AACGCAAAACCTAACAGTTTTTGGTA_GTATTAAAATTAAAAATAATTGCACA	11	0	5	4	7	1	0	7	0	4	3	3	0	0	0	0	0	0
GGTTAAACAAAAAAGTTTGTTAGCAA_GTATTAAAATTAAAAATAATTGCACA	4	0	2	4	2	0	1	1	1	4	3	2	0	0	0	0	0	0
ACTCTAAATCAGAATGAACTTAGTTG_GTATTAAAATTAAAAATAATTGCACA	25	1	3	1	4	0	3	7	0	1	3	1	0	2	0	0	0	0
TTTGTAAGCGGTAAATGGATTTATTG_GTATTAAAATTAAAAATAATTGCACA	17	0	2	1	0	1	0	1	0	0	2	2	0	1	0	0	0	0
ACGATAATTAAAAACATGTTTTTGTT_GTATTAAAATTAAAAATAATTGCACA	2	0	1	1	1	2	0	0	0	3	0	0	0	0	0	0	0	0
TGGCAAATTCGTAAGATATTTGGCGT_GTATTAAAATTAAAAATAATTGCACA	8	0	0	0	0	2	1	1	0	0	2	1	0	0	0	0	0	0
ACAGTAAATGTAAACGACGTTTTAAA_GTATTAAAATTAAAAATAATTGCACA	3	1	3	3	3	0	2	6	2	3	1	2	0	1	0	0	1	0
GGAAAAAGATTAAAGAATCTTTGGAA_GTATTAAAATTAAAAATAATTGCACA	5	0	2	0	0	0	0	3	1	1	1	0	0	0	0	0	0	0
CATGCAAGTTCGAATTCCATTGACCG_GTATTAAAATTAAAAATAATTGCACA	7	1	0	1	3	0	3	2	2	2	3	1	0	1	0	0	0	0
ATGCTAAGTCATAACACACTTTGATT_GTATTAAAATTAAAAATAATTGCACA	8	1	0	0	4	2	0	0	0	0	0	0	0	0	0	0	0	0
TAAATAAATATGAACGATTTTGATCC_GTATTAAAATTAAAAATAATTGCACA	12	0	1	1	9	3	1	4	2	4	6	2	0	0	0	0	0	0
CGACCAAACACTAATGAGTTTTTTCG_GTATTAAAATTAAAAATAATTGCACA	13	2	3	3	6	6	1	0	1	0	0	0	1	0	0	0	0	0
CTTCAAAACAGAAATCTCATTATCCT_GTATTAAAATTAAAAATAATTGCACA	9	0	1	4	5	0	1	2	0	2	1	2	0	0	0	0	0	0
CCTTAAATCGTGAAACTGATTTTGGC_GTATTAAAATTAAAAATAATTGCACA	6	3	0	1	5	1	0	3	0	0	1	0	0	0	0	0	0	0
GTCAGAACTCTCAAAATTCTTGATCT_GTATTAAAATTAAAAATAATTGCACA	7	0	1	2	1	0	0	2	0	1	1	0	0	0	0	0	0	0
TAGGTAACAGGTAATTAGCTTCTAAT_GTATTAAAATTAAAAATAATTGCACA	10	0	3	6	4	0	0	3	0	2	6	3	0	1	0	0	0	0
GCTTGAAACGCGAACCTGCTTGGATG_GTATTAAAATTAAAAATAATTGCACA	19	0	2	1	0	0	0	0	0	0	4	0	0	0	0	0	0	0
AAAAGAATTTATAATGTTTTTCCGAC_GTATTAAAATTAAAAATAATTGCACA	11	2	0	0	1	1	0	1	1	0	3	0	0	0	0	0	0	0
AATTGAACGTAGAAGGGTTTTCGTCG_GTATTAAAATTAAAAATAATTGCACA	17	2	1	4	2	2	0	7	2	1	5	4	1	0	0	0	0	0
GGCCAAACAATGAATGAAATTAGTGC_GTATTAAAATTAAAAATAATTGCACA	15	2	2	5	6	4	1	7	0	2	1	1	0	1	0	0	0	0
TACACAAGACGTAAGAAAGTTAAAAG_GTATTAAAATTAAAAATAATTGCACA	12	2	3	5	4	3	0	4	2	7	11	1	0	3	0	0	0	0
GAATGAACTTATAAGTGTATTGATAA_GTATTAAAATTAAAAATAATTGCACA	27	0	2	5	2	1	1	1	2	6	4	1	0	0	0	0	0	0
CTTTTAAGCGCGAAATTGCTTCGTAT_GTATTAAAATTAAAAATAATTGCACA	17	3	3	4	3	0	1	3	0	3	11	1	0	0	0	0	0	0
ACTTTAAAACCGAAGCACCTTTTTCT_GTATTAAAATTAAAAATAATTGCACA	4	1	1	2	1	0	0	0	1	0	3	0	0	0	0	0	0	0
CTCACAACTGTTAATAGTATTTAGAA_GTATTAAAATTAAAAATAATTGCACA	3	0	0	0	0	1	0	0	1	1	0	0	0	0	0	0	0	0
CCACCAAACTAAAAGTTAGTTCCGTT_GTATTAAAATTAAAAATAATTGCACA	11	0	2	1	6	2	4	4	2	4	3	1	0	0	0	0	0	0
ATATGAATCCTGAAACTGCTTACCCG_GTATTAAAATTAAAAATAATTGCACA	10	0	1	0	1	0	0	0	0	0	1	0	0	1	0	0	0	0
TTGCAAACCCTGAAACAGTTTGGTCA_GTATTAAAATTAAAAATAATTGCACA	2	0	2	0	0	0	1	1	0	2	3	1	0	1	0	0	0	0
TGAGAAAAGATCAAAGTGGTTTGGAG_GTATTAAAATTAAAAATAATTGCACA	21	3	7	9	3	1	6	3	1	9	8	4	0	0	0	0	0	0
GCGCCAAAGGACAACGGGCTTGGAAA_GTATTAAAATTAAAAATAATTGCACA	9	0	0	4	3	1	0	2	1	0	2	1	0	0	0	0	0	0
ACTGGAACACACAAGCTACTTTTATG_GTATTAAAATTAAAAATAATTGCACA	12	2	0	6	4	3	2	4	0	0	3	3	1	0	0	0	0	0
GAAATAAAAGGTAAAACGGTTTGGGG_GTATTAAAATTAAAAATAATTGCACA	6	2	2	0	1	3	1	0	1	1	0	2	0	0	0	0	0	0
GCTTAAAATATTAAACTCCTTACTTC_GTATTAAAATTAAAAATAATTGCACA	8	0	2	1	1	0	0	3	0	2	1	2	0	0	0	0	0	0
AGCGCAAAGCGCAAAAATGTTGTGTT_GTATTAAAATTAAAAATAATTGCACA	24	2	4	4	4	2	2	5	1	1	2	2	0	1	0	0	0	0
GATTTAACCTAAAAGAAACTTTGATT_GTATTAAAATTAAAAATAATTGCACA	14	1	2	3	2	3	0	5	3	6	8	4	0	0	0	0	0	0
GTACAAAAACATAATTCAATTCTTGA_GTATTAAAATTAAAAATAATTGCACA	3	0	1	0	1	0	0	0	0	0	2	2	0	0	0	0	1	0
AAACCAAACTAGAAACGCGTTGCGCG_GTATTAAAATTAAAAATAATTGCACA	7	2	1	7	0	0	3	4	0	3	4	3	0	1	0	0	0	0
CAGATAAGCAGCAAAGAAGTTTATCT_GTATTAAAATTAAAAATAATTGCACA	2	1	1	2	0	1	0	2	0	2	1	3	0	1	0	0	0	0
CACCGAAGGTTCAAGTTATTTCTAGG_GTATTAAAATTAAAAATAATTGCACA	8	1	1	0	1	4	1	2	0	3	0	1	0	0	0	0	1	0
TGTACAAAACAAAATGTTCTTGGTGG_GTATTAAAATTAAAAATAATTGCACA	7	0	0	1	1	2	0	0	0	0	0	0	0	0	0	0	0	0
CGCGCAACTTCCAATAAAGTTTAGTC_GTATTAAAATTAAAAATAATTGCACA	19	0	7	4	4	1	0	3	0	2	2	1	0	0	0	0	1	0
ATCGAAAACTGCAATTAGTTTGCTTT_GTATTAAAATTAAAAATAATTGCACA	6	1	3	2	0	0	0	3	0	0	4	1	0	0	0	0	0	0
CTCTCAATCTTTAAGTAGTTTTCCGC_GTATTAAAATTAAAAATAATTGCACA	15	0	2	5	4	3	0	1	1	1	2	2	0	0	0	0	0	0
GGCTTAAGACCCAAGCTTATTTATGA_GTATTAAAATTAAAAATAATTGCACA	9	0	0	0	2	1	0	0	0	2	2	3	0	0	0	0	0	0
AAATAAAAATAGAACAGGGTTACACA_GTATTAAAATTAAAAATAATTGCACA	3	0	0	2	0	1	0	1	0	0	0	0	0	0	0	0	0	0
TATAAAATCGATAACAGAGTTATGTT_GTATTAAAATTAAAAATAATTGCACA	6	1	0	2	3	0	0	4	0	1	1	2	0	0	0	0	1	0
GGCGGAATCCTCAATACACTTGGGAA_GTATTAAAATTAAAAATAATTGCACA	9	0	2	3	2	1	0	3	0	0	14	6	0	0	0	0	0	0
GTTATAACTTGTAACTTTCTTGGATT_GTATTAAAATTAAAAATAATTGCACA	6	1	1	2	1	0	1	0	0	0	0	0	0	0	0	0	0	0
ATCGGAATAGTGAAGTAGGTTTTCGG_GTATTAAAATTAAAAATAATTGCACA	7	1	3	2	2	2	1	3	1	1	2	3	0	0	0	0	0	0
CAACGAATCAAGAACCTTGTTGCCGC_GTATTAAAATTAAAAATAATTGCACA	12	1	6	9	8	4	1	8	3	5	4	4	1	1	0	0	0	0
TTAATAAGATCTAAAACTCTTACAGT_GTATTAAAATTAAAAATAATTGCACA	13	1	2	6	8	1	0	5	2	4	9	8	0	0	0	0	0	0
ATCCCAAAATGTAATAGACTTGGAGT_GTATTAAAATTAAAAATAATTGCACA	12	0	2	3	1	2	0	4	1	1	3	2	0	0	0	0	1	0
TAAGAAATGGCGAAAATTATTATGAC_GTATTAAAATTAAAAATAATTGCACA	6	0	3	2	2	4	0	4	0	1	3	0	0	0	0	0	0	0
CTGCAAATCGTAAATTACCTTACTTT_GTATTAAAATTAAAAATAATTGCACA	4	1	1	4	2	1	0	4	0	2	0	0	0	0	0	0	0	0
TTGTGAACGTGTAATGGATTTTCGTT_GTATTAAAATTAAAAATAATTGCACA	7	0	5	3	0	5	1	4	1	6	4	3	0	0	0	0	0	0
GTATGAAAAAGCAATCAGATTCATAT_GTATTAAAATTAAAAATAATTGCACA	1	0	1	2	0	0	1	0	0	0	1	0	0	0	0	0	0	0
TAATTAAGATTTAAGTCAATTAGCGT_GTATTAAAATTAAAAATAATTGCACA	28	3	4	4	5	3	5	9	3	12	13	9	0	0	0	0	1	0
TGCGAAAAAAGTAAGTTTATTCTATG_GTATTAAAATTAAAAATAATTGCACA	4	1	2	4	0	2	0	1	0	4	5	3	0	1	0	0	0	0
GATCAAACAAACAATAGCTTTCAATA_GTATTAAAATTAAAAATAATTGCACA	13	0	2	6	2	1	1	2	1	3	1	2	0	0	0	0	0	0
TCCGCAACACGAAACTTCTTTACCCG_GTATTAAAATTAAAAATAATTGCACA	10	3	2	9	4	1	1	4	1	1	3	3	0	0	1	0	0	0
GCCCCAACGGATAAGGTATTTCCACT_GTATTAAAATTAAAAATAATTGCACA	27	3	6	4	9	3	3	5	0	4	6	4	0	1	0	0	0	0
GAAATAAAAAAAAATAGATTTTTAGC_GTATTAAAATTAAAAATAATTGCACA	5	0	0	3	0	1	0	1	0	2	3	0	0	0	0	0	0	0
CAGTGAATCATCAACCGCATTCCTCT_GTATTAAAATTAAAAATAATTGCACA	4	0	2	4	1	3	1	0	0	1	2	0	0	0	0	0	0	0
CCGAAAAATTTCAACGACATTTCAAG_GTATTAAAATTAAAAATAATTGCACA	9	0	0	2	0	1	0	6	1	0	2	2	0	0	0	0	0	0
ATTTTAAAAACATAATCTGCTTTAACG_GTATTAAAATTAAAAATAATTGCACA	12	2	1	2	4	2	0	1	1	1	0	1	0	0	0	0	0	0
GGCCTAATGCCTAAAATCGTTGTTGT_GTATTAAAATTAAAAATAATTGCACA	15	1	1	5	1	1	1	3	1	0	0	5	0	0	0	0	0	0
TGCACAATCGTTAAAGTCGTTATGCG_GTATTAAAATTAAAAATAATTGCACA	3	1	0	0	1	0	0	2	0	2	0	0	0	0	0	0	0	0
ATTTGAAACTCTAATAACGTTATAAA_GTATTAAAATTAAAAATAATTGCACA	20	0	3	8	6	1	2	2	0	3	7	5	0	0	0	0	0	0
CGTTAAATGGATAAGCCTTTTTGGCA_GTATTAAAATTAAAAATAATTGCACA	7	1	0	2	1	4	0	0	0	2	5	5	0	1	0	0	0	0
AAATTAAAATGAAAACGGATTGTCCT_GTATTAAAATTAAAAATAATTGCACA	4	2	6	7	2	0	3	1	1	3	0	1	0	0	0	0	0	0
CCATTAAACGAGAAATTTGTTGCTGC_GTATTAAAATTAAAAATAATTGCACA	19	1	0	4	5	0	2	3	1	4	3	4	0	1	0	0	0	1
GATTAAACTCATAATGCGTTTAAAAT_GTATTAAAATTAAAAATAATTGCACA	27	3	4	7	10	8	3	5	0	14	12	5	0	0	0	0	0	0
ACACCAAAAATAAAGTATTTTAGCTG_GTATTAAAATTAAAAATAATTGCACA	4	1	5	4	4	3	1	3	0	4	5	3	0	0	0	0	0	1
GAGAAAACATCGAATTTAATTGTATC_GTATTAAAATTAAAAATAATTGCACA	6	1	4	0	4	0	0	2	0	0	1	1	0	1	0	0	0	0
TAACCAAAATTAAAAATGGTTTCTCA_GTATTAAAATTAAAAATAATTGCACA	5	0	0	0	1	1	0	1	0	0	0	0	0	0	0	0	0	0
TCTCTAATTTTCAATTTTATTATTGG_GTATTAAAATTAAAAATAATTGCACA	4	0	1	0	1	0	0	1	0	0	0	1	0	0	0	0	0	0
CTGTAAAGCAAAAAGTCATTTGTTAA_GTATTAAAATTAAAAATAATTGCACA	3	0	1	2	0	0	0	1	0	0	0	0	0	0	0	0	0	0
ACACTAAATGGTAAGGAATTTATCTT_GTATTAAAATTAAAAATAATTGCACA	9	0	2	3	3	3	1	0	0	2	0	0	0	0	0	0	0	0
TAAAAAAAAAAGAAGGCATTTCTGTC_GTATTAAAATTAAAAATAATTGCACA	2	0	0	1	1	2	1	1	0	4	4	2	0	0	0	0	0	0
ACTTAAACCATCAACTACATTTTGGG_GTATTAAAATTAAAAATAATTGCACA	13	12	12	25	8	6	6	32	4	38	77	78	5	14	2	6	24	1
GATAAAAAACCTAACGCTTTTAAGGC_GTATTAAAATTAAAAATAATTGCACA	11	0	2	6	2	3	4	4	3	2	6	4	0	2	0	0	0	0
TCGATAAGGCAGAACGTTTTTTGCAA_GTATTAAAATTAAAAATAATTGCACA	26	5	2	3	0	6	3	3	0	2	2	2	0	0	0	0	0	0
ATGGTAATAAACAACCCTGTTCTGGC_GTATTAAAATTAAAAATAATTGCACA	4	0	0	0	0	0	0	0	0	0	0	0	0	0	0	0	0	0
GGTGTAACAAGCAAACCATTTGCGTT_GTATTAAAATTAAAAATAATTGCACA	5	0	1	1	3	1	0	1	0	1	1	2	0	0	0	0	0	0
GGTTGAAAGGTCAAAAGGATTGCCAG_GTATTAAAATTAAAAATAATTGCACA	6	0	0	3	1	0	0	2	0	1	0	0	0	0	0	0	0	0
AGTGAAAGAAAGAAGTCTGTTCAACG_GTATTAAAATTAAAAATAATTGCACA	17	2	2	6	7	6	4	3	1	2	1	2	0	0	0	0	0	0
CTAGCAAAAGGTAAACTCTTTGGCTT_GTATTAAAATTAAAAATAATTGCACA	1	0	0	2	0	1	0	3	0	1	0	1	0	0	0	0	0	0
CTTAAAAGAACAAAAGTAATTCAATC_GTATTAAAATTAAAAATAATTGCACA	12	1	2	0	1	4	1	1	0	0	2	0	0	0	0	0	0	0
ACTCTAAGTGTGAATTCATTTTATTT_GTATTAAAATTAAAAATAATTGCACA	7	0	2	2	2	0	0	0	2	3	3	0	0	0	0	0	0	0
ATCAAAATTTTCAAACTACTTTTCTA_GTATTAAAATTAAAAATAATTGCACA	3	0	1	1	1	2	1	1	0	2	0	0	0	0	0	0	0	0
AAAGTAACACGCAACTATGTTGGCCG_GTATTAAAATTAAAAATAATTGCACA	2	0	0	0	0	0	0	0	0	0	0	0	0	0	0	0	0	0
TGATAAAAATGTAAGCCTGTTCTACT_GTATTAAAATTAAAAATAATTGCACA	11	1	1	0	3	0	1	1	0	1	2	1	0	0	0	0	0	0
CATGAAATTGTGAATGCATTTTTCTA_GTATTAAAATTAAAAATAATTGCACA	7	1	3	5	0	1	0	0	0	0	5	1	0	0	0	0	0	0
ATAGAAATTTCTAATCCGGTTTGCGT_GTATTAAAATTAAAAATAATTGCACA	8	1	8	8	3	1	1	7	0	8	7	4	0	0	0	0	0	0
CAAAAAAGAGGAAAGCGGCTTTCCAT_GTATTAAAATTAAAAATAATTGCACA	8	0	3	5	0	0	0	3	0	2	5	1	0	0	0	0	1	0
TAAGTAATAACTAAAATAGTTAAGTT_GTATTAAAATTAAAAATAATTGCACA	4	0	1	1	0	0	0	0	0	0	0	0	0	0	0	0	0	0
ATTATAAATGACAACATATTGCTTA_GTATTAAAATTAAAAATAATTGCACA	12	1	2	6	5	0	1	2	1	2	4	1	0	0	0	0	0	0
ATACGAAATATCAAGGGTTTTTAGGA_GTATTAAAATTAAAAATAATTGCACA	6	0	1	6	2	0	0	1	0	1	6	1	0	1	0	0	1	0
CGTGCAATTGTCAAAGTGCTTGATGC_GTATTAAAATTAAAAATAATTGCACA	6	0	2	0	0	0	0	2	0	1	3	2	0	0	0	0	0	0
AAACAAAAATGGAATCTAGTTCTCTA_GTATTAAAATTAAAAATAATTGCACA	4	1	3	1	7	2	3	3	0	2	4	3	0	1	0	0	0	0
TACAAAAATTGCAAACCTTTTGAATT_GTATTAAAATTAAAAATAATTGCACA	11	0	1	1	1	0	1	6	0	4	4	2	1	0	0	0	0	0
CACGTAAAGAGCAATGTTTTTCGCGG_GTATTAAAATTAAAAATAATTGCACA	6	0	0	0	0	2	0	0	0	0	0	0	0	0	0	0	0	0
TAACTAACGAAGAATATTTTTCATGC_GTATTAAAATTAAAAATAATTGCACA	9	0	0	3	1	1	0	0	0	1	0	1	0	0	0	0	0	0
TATTAAAATCATAACTCTATTTGAGC_GTATTAAAATTAAAAATAATTGCACA	29	1	6	6	3	2	2	5	0	6	5	5	0	1	0	0	0	0
ATATGAAAACGTAACAGAATTGACCA_GTATTAAAATTAAAAATAATTGCACA	31	4	3	7	9	3	2	10	4	10	10	9	0	0	0	0	0	0
ACTGAAATCGTTAACGGATTTGGCAG_GTATTAAAATTAAAAATAATTGCACA	17	0	3	3	3	1	0	2	0	2	0	0	0	0	0	0	0	0
AATTAAATAGAGAAAGAATTTAGATA_GTATTAAAATTAAAAATAATTGCACA	3	0	0	0	1	0	0	1	0	0	1	0	0	0	0	0	0	0
ATGTAAAATAAAAATCCGTTTGAATA_GTATTAAAATTAAAAATAATTGCACA	11	0	4	4	3	1	2	3	0	4	3	1	0	1	0	0	0	0
CTAAAAATACTCAATAGAGTTTCTTT_GTATTAAAATTAAAAATAATTGCACA	13	0	1	2	2	0	0	4	0	1	9	2	0	0	0	0	0	0
CGGTCAAATGGAAAGGGCTTTTTAGG_GTATTAAAATTAAAAATAATTGCACA	5	0	0	1	1	2	0	1	1	0	0	0	0	0	0	0	0	0
AGTGCAATTATCAATATATTTTGCCC_GTATTAAAATTAAAAATAATTGCACA	3	0	0	2	3	1	0	1	1	0	2	0	0	0	0	0	0	0
GCCTGAACACTGAATAATTTTCGGAA_GTATTAAAATTAAAAATAATTGCACA	17	0	1	7	3	5	0	6	2	4	9	3	0	2	0	0	1	0
GTTCCAAAAACTAAGTCTATTTATCT_GTATTAAAATTAAAAATAATTGCACA	13	0	2	0	0	3	1	2	0	2	7	2	0	0	0	0	0	0
CTTTTAATCTTGAATGGCATTATGAA_GTATTAAAATTAAAAATAATTGCACA	8	0	0	0	2	1	0	1	1	2	0	0	0	0	0	0	0	0
AATTCAACTACGAATAAGCTTCCTGC_GTATTAAAATTAAAAATAATTGCACA	23	3	3	12	12	1	2	5	5	9	3	6	0	1	0	0	1	0
GCCCAAATGTAGAAGGGTTTTGCGGT_GTATTAAAATTAAAAATAATTGCACA	8	2	0	2	0	1	0	0	0	0	1	0	0	0	0	0	0	0
CACTTAACCAGAAACGCCGTTCTGAT_GTATTAAAATTAAAAATAATTGCACA	24	0	4	1	7	4	1	3	1	2	3	0	0	0	0	0	0	0
TTGTGAATTGGTAAATATTTTAGCAT_GTATTAAAATTAAAAATAATTGCACA	9	1	1	1	0	1	0	5	0	2	1	0	0	0	0	0	0	0
CTTAAAATAGCCAATTATTTTTTCTA_GTATTAAAATTAAAAATAATTGCACA	1	0	0	0	0	1	0	1	0	0	1	0	0	0	0	0	0	0
TTACAAAAGCTAAATCAAATTGAAAA_GTATTAAAATTAAAAATAATTGCACA	4	1	0	3	6	1	4	0	0	1	0	1	0	0	0	0	0	0
GCCGAAATAGAGAAACTTCTTACCTA_GTATTAAAATTAAAAATAATTGCACA	5	1	1	1	4	5	2	0	0	3	1	2	0	0	0	0	0	0
TATTGAACTGATAAGAAGTTTTGTAG_GTATTAAAATTAAAAATAATTGCACA	7	0	1	1	2	4	0	1	0	1	1	0	0	0	0	0	0	0
TTTAAAACAACGAAAGGATTTAATCT_GTATTAAAATTAAAAATAATTGCACA	6	0	1	0	1	0	0	1	0	0	1	0	0	0	0	0	0	0
CACTAAAAAATGAATCGTGTTAAAAT_GTATTAAAATTAAAAATAATTGCACA	7	1	0	0	2	1	0	2	0	0	0	0	0	0	0	0	0	0
AGGCGAAAATGAAAATTTTTTGACGC_GTATTAAAATTAAAAATAATTGCACA	7	0	3	5	5	2	1	3	2	1	1	0	0	0	0	0	0	0
AACTAAAGCTTTAAACTTGTTTCGAC_GTATTAAAATTAAAAATAATTGCACA	11	2	7	21	1	3	5	21	3	23	43	31	2	2	0	1	9	1
CTAAAAATGGCCAAGCTGCTTCATCA_GTATTAAAATTAAAAATAATTGCACA	5	0	0	0	0	2	0	0	0	0	0	0	0	0	0	0	0	0
CTCTCAACTGACAACGATTTTCACGC_GTATTAAAATTAAAAATAATTGCACA	11	1	0	1	2	3	1	3	0	2	1	1	0	0	0	0	0	0
GACCTAAACGGCAATATCTTTGCAGC_GTATTAAAATTAAAAATAATTGCACA	8	0	1	1	1	0	1	1	0	3	1	2	0	0	0	0	0	0
AAGCTAAACGAGAACACCTTCTCAG_GTATTAAAATTAAAAATAATTGCACA	7	1	4	6	5	3	2	0	1	4	0	2	0	0	0	0	0	0
AATTCAACCATCAAGGTAGTTAACTC_GTATTAAAATTAAAAATAATTGCACA	11	1	2	4	5	1	2	4	0	3	5	3	0	0	0	0	0	0
AGTGAAACGGTAAAGTGCTTTCGCTA_GTATTAAAATTAAAAATAATTGCACA	8	3	7	5	4	0	2	8	0	5	6	4	0	0	0	0	0	0
CACTCAAAATTAAAACAATTTTTTTT_GTATTAAAATTAAAAATAATTGCACA	2	0	0	0	0	0	0	0	0	0	1	0	0	0	0	0	0	0
TTGCAAATTGCGAATTTATTTATAGA_GTATTAAAATTAAAAATAATTGCACA	1	0	0	1	0	0	0	0	0	1	0	0	0	0	0	0	0	0
ATGAAAAGTAGGAACAGACTTTTACA_GTATTAAAATTAAAAATAATTGCACA	7	0	0	0	2	0	0	0	0	0	0	0	0	0	0	0	0	0
CTCGCAACAAGTTAGTTGTGGG_GTATTAAAATTAAAAATAATTGCACA	6	0	2	0	1	1	0	2	0	0	0	2	0	0	0	0	0	0
CGTAGAAAATAGAAAGGTGTTAGGCG_GTATTAAAATTAAAAATAATTGCACA	6	0	0	2	0	0	0	1	0	0	4	3	0	0	0	0	0	0
ATGTCAACAGAAAAAATGATTTTACG_GTATTAAAATTAAAAATAATTGCACA	4	1	0	4	0	0	0	0	2	0	3	1	0	1	0	0	0	0
TAGAAAAAACGTAACTTGCTTTTAGT_GTATTAAAATTAAAAATAATTGCACA	8	1	3	3	1	1	0	2	0	1	0	1	0	0	0	0	0	0
CATTAAAATTCGAATGTACTTTCGAC_GTATTAAAATTAAAAATAATTGCACA	17	1	0	2	4	1	3	3	0	2	5	2	0	0	0	0	0	0
TGGGGAATTAGCAAAGTGGTTGCCGC_GTATTAAAATTAAAAATAATTGCACA	7	0	0	0	0	0	0	0	0	0	0	0	0	0	0	0	0	0
TAAGCAAGAGTGAATTGATTTAGACA_GTATTAAAATTAAAAATAATTGCACA	5	1	1	2	2	1	0	3	0	4	1	1	0	0	0	0	0	0
AGATTAAGCGACAAGTCGATTTGGGT_GTATTAAAATTAAAAATAATTGCACA	20	5	7	11	8	9	4	8	1	7	1	4	0	1	0	0	0	0
TAGTAAATCCCAAAAGATATTCTGAG_GTATTAAAATTAAAAATAATTGCACA	25	2	6	2	3	1	1	5	3	5	5	3	0	0	0	0	0	1
AATTAAACGGCCAAGGGGTTTAAGGA_GTATTAAAATTAAAAATAATTGCACA	34	5	10	8	1	7	1	4	1	3	10	5	0	1	0	0	0	0
CAAAGAAGGGGGAAGGGCTTTGGTTG_GTATTAAAATTAAAAATAATTGCACA	16	0	1	9	1	5	3	7	0	5	9	4	0	1	0	0	1	0
ATTGCAACCGTAAAACTTTTTGTTAT_GTATTAAAATTAAAAATAATTGCACA	8	4	4	4	5	4	2	5	0	1	4	3	0	0	0	0	0	0
ACTCAAACGATAAAACGCGTTTATGG_GTATTAAAATTAAAAATAATTGCACA	18	6	3	5	0	4	3	4	0	1	4	2	0	0	0	0	0	0
ATATAAAAATTGAACCTAATTTTACG_GTATTAAAATTAAAAATAATTGCACA	13	0	1	0	0	0	0	0	0	0	3	0	0	0	0	0	0	0
TCCGTAACGACTAAGGCTATTCGCCC_GTATTAAAATTAAAAATAATTGCACA	11	3	4	5	5	0	2	7	1	4	6	4	0	0	0	0	0	1
CCACAAAGGCAAAATAGTATTTGAGG_GTATTAAAATTAAAAATAATTGCACA	7	1	8	1	6	2	2	5	3	5	4	5	0	0	0	0	1	0
TTGTCAATTATGAATCACCTTTCAGA_GTATTAAAATTAAAAATAATTGCACA	5	0	0	2	1	3	0	0	0	0	1	2	0	0	0	0	0	0
CATAGAAATGTGAAACTTGTTTATGC_GTATTAAAATTAAAAATAATTGCACA	2	0	0	0	0	0	2	0	0	0	0	0	0	0	0	0	0	0
TTATTAATACATAAGATATTTACTTC_GTATTAAAATTAAAAATAATTGCACA	9	0	0	1	1	0	0	1	0	0	2	1	0	0	0	0	0	0
CAATAAATCGAAAACTTGATTAGCCC_GTATTAAAATTAAAAATAATTGCACA	11	2	1	0	1	2	2	3	0	3	1	6	0	0	0	0	0	0
AAAGAAAAGAGAAACACGTTTATTAA_GTATTAAAATTAAAAATAATTGCACA	1	0	1	0	1	0	0	0	0	0	1	0	0	0	0	0	0	0
GCCGTAAATAGGAAGCCTCTTGAATA_GTATTAAAATTAAAAATAATTGCACA	11	1	4	3	6	2	3	4	0	1	1	3	0	0	0	0	0	0
CGGTGAATCTCGAACACTATTAACTC_GTATTAAAATTAAAAATAATTGCACA	8	2	2	3	1	1	0	2	0	4	3	3	0	1	1	0	1	0
ACCATAAGTGCTAACATTTTTTCAGC_GTATTAAAATTAAAAATAATTGCACA	49	5	9	9	12	6	2	12	5	12	11	7	0	2	0	0	2	0
ATTAAAACAAACAAAGGCCTTTTATG_GTATTAAAATTAAAAATAATTGCACA	3	0	0	2	0	3	1	1	0	0	2	0	0	0	0	0	0	0
CCACTAACCTTTAAGTAGTTTTGTCT_GTATTAAAATTAAAAATAATTGCACA	52	2	12	10	10	7	5	8	2	5	9	8	0	0	0	1	0	0
TCTATAACTAGTAACCCACTTTAAGG_GTATTAAAATTAAAAATAATTGCACA	45	3	6	12	4	4	2	3	0	5	4	1	0	0	0	0	0	0
AGATTAACGTTAAATGGAATTTTCGT_GTATTAAAATTAAAAATAATTGCACA	2	0	0	4	1	0	0	8	1	6	10	7	0	3	0	0	2	1
TAGCGAACGATAAACTAAGTTTATGG_GTATTAAAATTAAAAATAATTGCACA	4	0	1	0	1	2	1	0	0	0	3	0	0	0	0	0	0	0
TCGGTACCAAATAAAGCGCTTAGGGA_GTATTAAAATTAAAAATAATTGCACA	8	0	1	2	2	0	0	1	0	0	1	0	0	0	0	0	0	0
GGCAGAATACGGAATGAGTTTGGTGC_GTATTAAAATTAAAAATAATTGCACA	4	0	0	1	1	1	0	0	0	0	0	0	0	0	0	0	0	0
CTCCGAATAAACAATATTCTTTGAAA_GTATTAAAATTAAAAATAATTGCACA	11	0	4	4	4	1	1	5	0	4	7	7	0	0	0	0	0	0
CGAGTAAGAGCCAATGACTTTGTATC_GTATTAAAATTAAAAATAATTGCACA	3	0	3	1	0	0	0	1	1	1	0	2	0	0	0	0	0	0
TCTCTAATAGTTAAATCTATTCTACC_GTATTAAAATTAAAAATAATTGCACA	17	1	2	3	1	1	1	5	0	5	3	2	0	0	0	0	0	0
ATTCAAACAATTAAAATGCTTCCAGG_GTATTAAAATTAAAAATAATTGCACA	5	1	1	0	0	0	0	0	1	0	1	0	0	2	0	0	0	0
TAGCAAAGTTTCAAAAGACTTTCCTT_GTATTAAAATTAAAAATAATTGCACA	2	1	0	1	0	0	0	0	0	0	0	0	0	0	0	0	0	0
GATCTAATTCGGAAGGACCTTAAGGG_GTATTAAAATTAAAAATAATTGCACA	15	0	1	6	2	4	2	2	0	0	2	0	0	0	0	0	0	0
TTTTTAAAAACTAAAACAATTGCCGA_GTATTAAAATTAAAAATAATTGCACA	3	1	0	0	1	0	0	1	0	0	1	0	0	0	0	0	0	0
CTGGCAAACGGTAAGAAGCTTACTTT_GTATTAAAATTAAAAATAATTGCACA	17	0	6	4	3	1	3	4	0	2	2	1	0	0	0	0	0	0
TACTAAACTTGGAAGACACTTTTCCT_GTATTAAAATTAAAAATAATTGCACA	3	0	1	1	8	2	3	1	0	1	2	1	0	0	0	0	0	0
AGCTGAAGAGAAAAAAGCGTTGAAGG_GTATTAAAATTAAAAATAATTGCACA	6	1	4	6	1	1	2	2	0	3	1	4	0	0	0	0	0	0
GTCCTAAATATGAATGAGATTGAAAC_GTATTAAAATTAAAAATAATTGCACA	10	3	5	14	2	3	2	4	1	0	3	2	0	0	0	0	1	0
GCTACAAACGGAAACTTTGTTGTTGG_GTATTAAAATTAAAAATAATTGCACA	10	4	9	4	7	3	3	3	6	5	4	1	1	0	0	0	0	0
GCGTTAATCATGAAAGCGTTTGGGCC_GTATTAAAATTAAAAATAATTGCACA	4	0	1	2	1	0	1	2	0	3	1	1	0	0	0	0	0	0
TTCAGAAAATACAACATTTTTACAAC_GTATTAAAATTAAAAATAATTGCACA	7	0	0	0	0	0	0	1	1	2	1	0	0	0	0	0	0	0
TATGAAATTTTTAATGCATTTGTAAG_GTATTAAAATTAAAAATAATTGCACA	4	0	4	1	1	0	0	2	0	1	0	0	0	0	0	0	0	0
GAGTCAATATCTAAGTGTATTCTCT_GTATTAAAATTAAAAATAATTGCACA	3	0	0	1	1	0	2	0	0	1	0	0	0	0	0	0	0	0
GCTCAAAACTCCAATTTAGTTTTTTT_GTATTAAAATTAAAAATAATTGCACA	2	0	1	0	0	0	0	1	0	1	0	0	0	0	0	0	0	0
AAGTCAATGTATAATGCCGTTGATTG_GTATTAAAATTAAAAATAATTGCACA	15	3	3	11	9	1	6	6	2	6	8	3	0	0	0	0	1	0
ACAGTAAATTGAAATAGCATTCGAGT_GTATTAAAATTAAAAATAATTGCACA	20	3	3	3	3	4	3	5	0	2	4	6	2	0	0	0	0	0
ATCTAAATTGAGAAACTAATTATAGA_GTATTAAAATTAAAAATAATTGCACA	3	0	4	1	1	1	0	2	0	5	0	0	0	0	0	0	0	0
ACAATAACAGTGAAAGATCTTAGTAT_GTATTAAAATTAAAAATAATTGCACA	14	0	1	0	1	2	0	0	1	1	2	0	0	0	0	0	0	0
CCGGGAAAGTAGAAAGAACTTATTCA_GTATTAAAATTAAAAATAATTGCACA	7	2	1	2	3	1	3	2	1	1	1	1	0	0	0	0	0	0
TCTAAAATACGTAAAGTCATTTAGAT_GTATTAAAATTAAAAATAATTGCACA	5	0	1	8	4	7	1	3	1	4	5	3	1	0	0	0	0	0
CTTTCAACGATAAATCAATTTTTGAT_GTATTAAAATTAAAAATAATTGCACA	4	0	5	5	0	1	0	4	0	2	7	0	0	0	0	0	0	0
CAGATAATCTGGAAATAAGTTGAAAT_GTATTAAAATTAAAAATAATTGCACA	6	1	3	2	0	0	1	2	0	1	2	2	0	0	0	0	0	0
ACATGAAATATCAACTAGGTTTGTAT_GTATTAAAATTAAAAATAATTGCACA	31	2	6	10	11	8	4	10	0	9	14	9	0	0	0	0	0	0
GTGGCAATGCTTAACGAGGTTGGGCG_GTATTAAAATTAAAAATAATTGCACA	3	1	1	0	2	0	1	3	0	1	0	0	0	0	0	0	0	0
GGTGTAATTCTTAATCGCGTTTTAGG_GTATTAAAATTAAAAATAATTGCACA	2	0	0	1	0	0	0	0	0	1	0	1	0	0	0	0	0	0
TGTAGAACATTTAACCCAGTTATCCC_GTATTAAAATTAAAAATAATTGCACA	2	2	1	2	1	0	0	1	0	2	1	0	0	0	0	0	0	0
CCAAGAAGCTCAAATTGTTTTATTGT_GTATTAAAATTAAAAATAATTGCACA	8	0	1	0	0	1	1	0	0	1	2	0	0	0	0	0	0	0
AGCAAAAGCTATAATGCCATTGGTAC_GTATTAAAATTAAAAATAATTGCACA	7	0	1	2	2	0	1	4	0	1	1	0	0	0	0	0	0	0
GTGAAAATACAAAACCTTGTTGTGGT_GTATTAAAATTAAAAATAATTGCACA	14	1	3	1	5	1	1	6	1	5	5	5	0	0	0	0	0	0
TCTCAAATCGAGAAGGTAATTATAAT_GTATTAAAATTAAAAATAATTGCACA	5	0	0	0	1	0	0	0	0	0	1	0	0	0	0	0	0	0
GATGCAAGGGCGAAGTGAGTTGAGGG_GTATTAAAATTAAAAATAATTGCACA	12	3	3	1	0	1	0	2	0	1	1	3	0	0	0	0	0	0
ACAAGAAGCATTAAATTCCTTGTCAC_GTATTAAAATTAAAAATAATTGCACA	11	0	1	0	1	0	4	1	0	1	3	0	0	0	0	0	0	0
AGAAAAACGTCAAAAGTGTTTTGATT_GTATTAAAATTAAAAATAATTGCACA	17	1	1	1	2	1	1	5	0	1	4	1	0	0	0	0	0	0
GGAGTAACCACCAAACCACTTTTGCA_GTATTAAAATTAAAAATAATTGCACA	10	1	2	2	0	0	0	10	1	9	12	15	0	7	0	3	0	0
GCCGTAAGTCTCAAACGGATTCAACA_GTATTAAAATTAAAAATAATTGCACA	13	1	2	4	4	0	1	2	0	7	7	3	0	1	0	0	0	0
ATAATAAAGTCTAAACCCGTTTTCAT_GTATTAAAATTAAAAATAATTGCACA	2	0	0	0	0	2	0	0	0	0	1	0	0	0	0	0	0	0
TGAGCAACCGCAAATGCGCTTGTGCG_GTATTAAAATTAAAAATAATTGCACA	1	0	1	1	2	0	0	1	0	0	0	0	0	0	0	0	0	0
TTGAGAAACCAAAAATAGGTTTGCCG_GTATTAAAATTAAAAATAATTGCACA	11	0	0	0	1	1	1	3	0	3	4	1	0	0	0	0	0	0
GTCTTAAAACACAATAATATTTAAAC_GTATTAAAATTAAAAATAATTGCACA	2	0	0	1	0	0	0	0	0	0	1	0	0	0	0	0	0	0
GAAATAATTTAGAATCTTATTCGCAA_GTATTAAAATTAAAAATAATTGCACA	7	0	1	0	0	0	2	0	0	0	0	2	0	0	0	0	0	0
TTAAAAAATTCGAAGTTAGTTAGTCC_GTATTAAAATTAAAAATAATTGCACA	7	1	1	0	2	0	0	1	0	0	1	2	0	1	0	0	0	0
AATATAAAGATGAATCACTTTTGGTC_GTATTAAAATTAAAAATAATTGCACA	7	0	6	3	4	3	3	1	1	1	3	2	0	0	0	0	0	0
TTGGTAACTAATAAATTTTTTCTGTG_GTATTAAAATTAAAAATAATTGCACA	7	0	2	2	1	0	0	1	0	2	2	1	0	0	0	0	0	0
TAGAGAATTTAAAATTCGTTTTCTTA_GTATTAAAATTAAAAATAATTGCACA	24	1	6	6	5	4	2	6	0	3	12	6	0	2	0	0	0	0
CTCATAATTTACAACCATATTAGAAT_GTATTAAAATTAAAAATAATTGCACA	4	1	1	5	1	1	0	3	0	2	3	2	0	0	0	0	0	0
ACAGGAACAGTGAACACGGTTAGTCG_GTATTAAAATTAAAAATAATTGCACA	24	3	6	8	6	0	2	7	0	11	6	3	0	1	0	0	1	0
ACATGAATCCTTAAGTAAATTGATAG_GTATTAAAATTAAAAATAATTGCACA	14	2	0	4	3	0	0	1	1	4	4	1	0	0	0	0	0	0
GTTATAAAGCGCAAATTGATTCAGAA_GTATTAAAATTAAAAATAATTGCACA	11	1	4	0	1	0	0	0	1	0	0	0	0	0	0	0	0	0
TAGTTAAGCTTAAACTCTTTTAGTCA_GTATTAAAATTAAAAATAATTGCACA	6	0	3	3	1	4	0	0	1	0	0	2	0	1	0	0	0	0
ACTAAAATACACAAGTTTGTTTGATC_GTATTAAAATTAAAAATAATTGCACA	13	3	4	2	2	1	3	4	1	4	1	5	0	1	0	0	0	0
GTGTCAAGCGAAAATCTGCTTCCCAT_GTATTAAAATTAAAAATAATTGCACA	9	0	5	5	5	3	1	4	3	3	5	6	0	0	0	0	0	0
AAGACAAACCCCAAGCCAGTTAATAT_GTATTAAAATTAAAAATAATTGCACA	18	3	26	32	10	7	4	24	5	39	73	48	1	8	0	1	7	2
TGAATAAATAGCAATGGCGTTTATAG_GTATTAAAATTAAAAATAATTGCACA	3	0	0	1	0	0	1	1	0	0	0	2	0	0	0	0	0	0
TTCCTAATCTATAAGATGATTGATAG_GTATTAAAATTAAAAATAATTGCACA	12	0	4	6	5	1	4	4	1	0	2	2	0	0	0	0	0	0
AAGATAAATTTAAAGGCGCTTATATT_GTATTAAAATTAAAAATAATTGCACA	2	0	0	0	1	0	0	0	0	0	0	0	0	0	0	0	0	0
ACCAGAACCTGTAAGACAATTGCTAG_GTATTAAAATTAAAAATAATTGCACA	3	0	2	1	0	0	0	4	1	0	2	0	0	0	0	0	0	0
CTTGTAATTACCAAGACGTTTGGCAA_GTATTAAAATTAAAAATAATTGCACA	20	0	2	2	2	3	0	3	3	6	4	1	0	2	0	0	0	0
GCCACAATCCCCAATCCTCTTACACA_GTATTAAAATTAAAAATAATTGCACA	7	0	1	3	0	1	0	1	0	0	2	0	0	0	0	0	0	0
CACCTAAACAATAAGCATTTTTGGGA_GTATTAAAATTAAAAATAATTGCACA	19	0	2	3	3	2	1	7	0	4	5	3	1	0	0	0	0	0
TATCGAAAACACAAGGTGATTGCGCG_GTATTAAAATTAAAAATAATTGCACA	5	1	2	6	4	3	1	5	2	4	4	2	0	2	0	0	0	0
CATCAAAATTTTAACAATGTTTGACC_GTATTAAAATTAAAAATAATTGCACA	14	0	4	3	0	1	0	1	0	1	0	3	0	0	0	0	1	0
CAAGTAATCCGTAATAAAATTCAGGG_GTATTAAAATTAAAAATAATTGCACA	4	0	0	0	1	0	0	0	1	0	1	0	0	0	0	0	0	0
TCAAAAATCTGAAATGATCTTAAACA_GTATTAAAATTAAAAATAATTGCACA	22	6	9	10	7	1	3	6	1	8	12	8	0	0	0	0	0	0
TTGAAAAGTAATAAGGTACTTCGCGT_GTATTAAAATTAAAAATAATTGCACA	7	0	1	1	2	1	0	0	1	1	0	0	0	0	0	0	0	0
ACCTCAAAGCATAAGTTGTTTGTTTC_GTATTAAAATTAAAAATAATTGCACA	8	1	1	0	2	0	0	0	1	0	2	0	0	0	0	0	0	0
CCACAAAGAGTCAAGCTTGTTTATGG_GTATTAAAATTAAAAATAATTGCACA	6	0	1	3	1	1	0	2	1	3	2	5	0	0	0	0	0	0
TGTTCAATCGTAAAACGTTTTGGCGA_GTATTAAAATTAAAAATAATTGCACA	8	1	2	4	0	0	2	2	1	2	1	3	0	0	0	0	0	0
AAACCAACCCAAAAGCACTTTGGGTT_GTATTAAAATTAAAAATAATTGCACA	12	0	0	0	2	2	1	0	0	2	3	1	0	0	0	0	0	0
TGCAAAAAAGAGAAGGGGATTTCTTA_GTATTAAAATTAAAAATAATTGCACA	17	0	1	2	1	3	0	2	0	2	4	0	0	0	0	0	0	0
CCTACAATAGTAAAGGGTCTTATGCG_GTATTAAAATTAAAAATAATTGCACA	44	6	17	23	10	8	11	17	2	15	14	9	1	1	0	1	1	0
GGGTAAATCTTCAATTTGCTTGAGTT_GTATTAAAATTAAAAATAATTGCACA	1	0	4	5	3	0	1	3	0	4	5	2	0	0	0	0	1	0
TGCGTAAACGAAAATAAACTTGTTGT_GTATTAAAATTAAAAATAATTGCACA	10	0	1	2	1	1	0	0	0	0	0	0	1	0	0	0	0	0
CACATAACTTTAAAGATAGTTGCCT_GTATTAAAATTAAAAATAATTGCACA	3	0	0	0	0	0	0	0	0	0	0	0	0	0	0	0	0	0
TGAACAAATTTAAATGAGCTTTAGGT_GTATTAAAATTAAAAATAATTGCACA	2	0	0	0	3	0	0	1	0	2	0	0	0	0	0	0	0	0
CTGTCAAAAATAAAAGGTGTTGGCAA_GTATTAAAATTAAAAATAATTGCACA	4	0	0	2	0	1	0	1	0	0	1	0	0	0	0	0	0	0
TTCTCAACAGACAAAATCATTTTCGA_GTATTAAAATTAAAAATAATTGCACA	26	2	8	11	7	11	6	2	2	11	15	2	0	0	0	1	0	0
TCGACAATAGGAAAGGTCTTTATCTG_GTATTAAAATTAAAAATAATTGCACA	10	0	0	4	0	2	1	0	0	0	0	0	0	0	0	0	0	0
ACGTAAAAATAAAAAGAATTTTCCAC_GTATTAAAATTAAAAATAATTGCACA	5	0	1	3	1	0	1	2	0	1	2	1	0	0	0	0	0	0
ATATTAAACAATAACAATATTTTCCA_GTATTAAAATTAAAAATAATTGCACA	11	0	2	4	0	1	3	3	0	1	4	2	0	0	0	0	1	0
TGCGTAAGCTTAAAACATATTCCGCC_GTATTAAAATTAAAAATAATTGCACA	2	0	0	0	0	0	0	0	0	0	0	0	0	0	0	0	0	0
TGAACAATTTAGAAGCGATTTTCTGT_GTATTAAAATTAAAAATAATTGCACA	5	0	1	2	1	0	1	0	2	3	3	0	0	0	0	0	0	0
ACGTGAAAGGTTAAACCATTTAAGAT_GTATTAAAATTAAAAATAATTGCACA	7	0	1	1	1	1	0	4	0	2	2	2	0	0	0	0	0	0
CCTTAAACGTCTAATCCTCTTCCACA_GTATTAAAATTAAAAATAATTGCACA	6	0	0	0	0	0	0	0	0	0	0	0	0	0	0	0	0	0
CCTTGAACTTTTAAATATTTTGTCTT_GTATTAAAATTAAAAATAATTGCACA	4	0	0	1	1	0	0	0	0	0	1	0	0	0	0	0	0	0
ACAACAATTGTGAATTCAGTTTCCGG_GTATTAAAATTAAAAATAATTGCACA	6	0	0	1	0	0	0	0	0	0	0	0	0	0	0	0	0	0
CGTTTAACATATAATCAGATTCATAT_GTATTAAAATTAAAAATAATTGCACA	15	0	0	2	3	1	1	1	0	4	2	1	0	2	0	0	0	0
ACACTAATTTGCAAAGGAATTGTGTG_GTATTAAAATTAAAAATAATTGCACA	43	4	2	4	5	3	2	9	2	8	6	11	0	3	0	0	0	0
CTCCTAAAGGGAAAGAATTTTACAAC_GTATTAAAATTAAAAATAATTGCACA	6	1	2	3	2	1	1	5	0	3	4	2	0	1	0	0	0	0
TGAAGAAATAGGAAGACAATTCATCG_GTATTAAAATTAAAAATAATTGCACA	2	0	2	0	0	0	0	1	1	2	0	1	0	0	0	0	0	0
AAATTAAGCATAAAATCTTTTTGGCT_GTATTAAAATTAAAAATAATTGCACA	12	0	2	5	1	2	1	1	0	3	3	2	0	0	0	0	0	0
TTGCTAAATTCTAATCTAATTATAAC_GTATTAAAATTAAAAATAATTGCACA	2	0	1	2	0	1	0	1	0	2	5	1	0	0	0	0	0	0
ATTACAAACAGTAAAATTGTTATTTT_GTATTAAAATTAAAAATAATTGCACA	3	1	0	1	0	1	1	1	0	0	1	0	0	0	0	0	0	0
TTTTCAAAGCCGAACTAGTTTGCAGA_GTATTAAAATTAAAAATAATTGCACA	6	0	0	2	1	1	2	2	0	0	0	0	0	0	0	0	0	0
TTGATAATGGACAAAAAGGTTTGGTG_GTATTAAAATTAAAAATAATTGCACA	1	0	0	1	1	2	0	0	0	0	1	1	0	0	0	0	0	0
TTCAAAACGGAGAAAAAGTTTGTTTG_GTATTAAAATTAAAAATAATTGCACA	6	1	1	0	3	3	0	0	0	0	2	1	0	0	0	0	0	0
CCCTAAATACGAAAAGCCTTTGCGAG_GTATTAAAATTAAAAATAATTGCACA	49	2	12	30	17	10	8	20	9	23	18	17	0	4	0	0	4	0
ATTTGAATCTAAAATAATTTTGATAG_GTATTAAAATTAAAAATAATTGCACA	6	0	0	3	1	0	0	0	0	1	2	3	0	0	0	0	0	0
CGAAAAAAAGGGAACAAGGTTACTGG_GTATTAAAATTAAAAATAATTGCACA	5	3	3	5	2	0	2	4	2	2	6	4	0	1	0	0	0	0
TTCTCAACAGGCAACTAGATTATGAT_GTATTAAAATTAAAAATAATTGCACA	16	1	2	5	0	0	1	1	1	1	6	2	0	0	0	0	0	0
TAAATAAACCTCAACTAATTTCTCGT_GTATTAAAATTAAAAATAATTGCACA	8	1	0	0	3	2	0	0	0	0	0	0	0	0	0	0	0	0
CCGCAAAATCAAAAAGAATTTGGTTC_GTATTAAAATTAAAAATAATTGCACA	9	2	7	1	3	1	1	6	0	4	6	3	0	1	1	0	0	0
CATTTAACGTATAAAACGATTAATAT_GTATTAAAATTAAAAATAATTGCACA	17	0	1	7	3	2	1	4	1	2	3	2	0	0	0	0	0	0
AGAAAAATATTGAATTAATTTGGTAG_GTATTAAAATTAAAAATAATTGCACA	13	2	4	4	2	1	1	5	0	2	5	4	0	0	0	0	0	0
AGCTAAAACTCAAAGTACGTTGTCCA_GTATTAAAATTAAAAATAATTGCACA	12	0	2	1	1	0	0	2	0	2	3	0	0	0	0	0	0	0
TATATAATAAGAAACGCTTTTTTATG_GTATTAAAATTAAAAATAATTGCACA	6	0	1	2	0	2	0	1	0	0	2	1	0	0	0	0	0	0
AAACAAATAAATAACGGGGTTCTGGG_GTATTAAAATTAAAAATAATTGCACA	9	0	0	0	5	5	0	1	0	2	5	2	0	0	0	0	0	0
TCTATAAAATCAAAAGGTTTTCGAGG_GTATTAAAATTAAAAATAATTGCACA	30	3	12	11	3	5	7	9	1	15	12	9	1	3	0	0	0	0
GACTAAATAGGGAAACCATTTCAGGG_GTATTAAAATTAAAAATAATTGCACA	29	4	8	10	10	8	3	10	3	8	6	11	0	1	0	0	0	0
AGTTTAACGGTGAAGGACCTTGTGCG_GTATTAAAATTAAAAATAATTGCACA	43	0	12	12	13	4	4	13	1	11	5	9	0	1	0	0	2	0
AGGCAAAACGGTAATAGATTTGGGTT_GTATTAAAATTAAAAATAATTGCACA	4	0	4	2	3	0	2	4	0	0	2	0	0	0	0	0	0	0
TAACAAAGTGTTAAAGTTCTTTTTTC_GTATTAAAATTAAAAATAATTGCACA	4	0	3	1	2	0	0	2	0	2	1	5	1	0	0	0	0	0
TAAGTAATCGGGAAAGCAATTTCAAT_GTATTAAAATTAAAAATAATTGCACA	14	2	5	3	3	0	2	6	1	5	0	2	0	1	0	1	0	0
ATAAAAAGAGCAAACTTTATTAGAGA_GTATTAAAATTAAAAATAATTGCACA	5	0	4	0	0	0	0	0	0	0	1	2	0	0	0	0	0	0
TCCATAAATCTAAAGCTTTTTGCTTA_GTATTAAAATTAAAAATAATTGCACA	7	1	1	3	2	0	0	5	0	3	1	5	0	0	0	0	0	0
GTGGTAACATTAAAACACGTTCAAGC_GTATTAAAATTAAAAATAATTGCACA	12	1	3	2	1	1	1	2	0	1	1	1	0	0	0	0	0	0
AACCGAAACGAGAAGGGCCTTTCATC_GTATTAAAATTAAAAATAATTGCACA	4	1	0	3	1	4	2	3	0	4	4	4	0	2	0	0	0	0
GTTTCAAAACGCAAGGAGATTTTAGC_GTATTAAAATTAAAAATAATTGCACA	13	1	2	2	3	1	1	1	1	2	2	1	0	0	0	0	0	0
CAACGAATGGGAAAATGCCTTATATT_GTATTAAAATTAAAAATAATTGCACA	4	0	0	0	3	1	0	1	0	2	0	0	0	0	0	0	0	0
TCCATAAAGATTAATCCTGTTTTCCT_GTATTAAAATTAAAAATAATTGCACA	16	2	8	19	4	4	2	16	1	17	35	33	0	4	0	0	3	0
CACATAAGAAAGAATGTCCTTGGGCC_GTATTAAAATTAAAAATAATTGCACA	11	1	3	4	5	2	2	1	2	10	7	5	0	0	0	0	1	0
GGCAGAATTTTTAACGTCGTTGTGGT_GTATTAAAATTAAAAATAATTGCACA	3	0	1	3	4	0	0	2	0	1	3	0	0	0	0	0	0	0
CCACAAACCGATAATAAGGTTCATAT_GTATTAAAATTAAAAATAATTGCACA	1	0	2	4	3	1	0	0	1	2	0	2	0	1	0	0	0	0
TTGTAAATTCGGAAAAGACTTCCACG_GTATTAAAATTAAAAATAATTGCACA	6	1	2	0	1	0	0	0	0	1	1	1	0	0	0	0	0	0
ACATTAATGACAATAGGATTTCTTA_GTATTAAAATTAAAAATAATTGCACA	15	2	4	5	5	3	0	2	0	5	3	2	0	0	0	0	0	0
TAGATAAGCCCCAATATTATTTTTAA_GTATTAAAATTAAAAATAATTGCACA	2	0	0	0	0	0	0	0	0	0	1	0	0	0	0	0	0	0
TACACAATATTTAACTAATTTCTGGA_GTATTAAAATTAAAAATAATTGCACA	3	0	3	2	2	0	2	1	0	0	1	0	0	0	0	0	0	0
CACCCAAACTGAAATTGTTTTACAC_GTATTAAAATTAAAAATAATTGCACA	32	3	7	8	5	4	2	1	0	6	9	6	0	3	0	0	0	0
TTTCTAACTAAAAATTTTATTTCTGC_GTATTAAAATTAAAAATAATTGCACA	2	0	0	0	0	1	0	3	0	0	0	0	0	0	0	0	0	0
TATCCAACCTTCAATCCAATTTCAAT_GTATTAAAATTAAAAATAATTGCACA	5	0	1	2	1	2	2	1	0	0	6	3	0	0	0	0	0	0
ACAGAAAGCAATAATGCTCTTTAAAT_GTATTAAAATTAAAAATAATTGCACA	9	1	0	0	2	0	0	0	0	0	0	0	0	0	0	0	0	0
CGTCAAAATGGGAATGATCTTTCAAA_GTATTAAAATTAAAAATAATTGCACA	6	0	0	0	0	0	2	0	0	0	0	0	0	0	0	0	0	0
TGCGCAAAGCGGAAGGTATTTTGACG_GTATTAAAATTAAAAATAATTGCACA	3	0	0	0	1	0	0	1	0	0	1	0	0	0	0	0	0	0
TCAGCAAATCAGAACGTAATTAACAG_GTATTAAAATTAAAAATAATTGCACA	1	1	0	0	0	0	0	2	0	0	0	1	0	0	0	0	0	0
AATCGAAGCCCCAAAGCTCTTTAAGT_GTATTAAAATTAAAAATAATTGCACA	9	1	3	5	6	3	3	4	0	10	3	4	0	1	0	0	0	0
AGTTCAAAACCCAACCGCATTCGAAG_GTATTAAAATTAAAAATAATTGCACA	5	0	0	1	1	1	0	0	0	0	0	0	0	0	0	0	0	0
CACTTAAATAACAATGGTTTTCGTGA_GTATTAAAATTAAAAATAATTGCACA	41	5	5	5	6	1	4	4	0	7	8	4	0	0	0	0	0	0
AGAGAAAACCATAACCTCGTTGGGTG_GTATTAAAATTAAAAATAATTGCACA	8	0	1	1	2	0	2	0	1	0	0	2	0	0	0	0	0	0
CTTAAAATACACAATAGGGTTAAGTT_GTATTAAAATTAAAAATAATTGCACA	7	0	0	0	0	0	0	1	0	0	0	0	0	0	0	0	0	0
CAGCTAAAATTGAAGCCCTTTTGCAT_GTATTAAAATTAAAAATAATTGCACA	4	0	1	2	4	0	0	2	0	0	1	0	0	0	0	0	0	0
CCGGGAAATGATAATAGGATTGGGGC_GTATTAAAATTAAAAATAATTGCACA	2	0	0	0	0	0	0	1	1	1	0	0	0	0	0	0	0	0
TATTGAACTACCAATAAAGTTTGTTT_GTATTAAAATTAAAAATAATTGCACA	15	1	5	7	3	2	1	9	3	2	12	11	0	0	0	0	0	0
TTCTTAAACTATAATACGTTTAGGCA_GTATTAAAATTAAAAATAATTGCACA	35	4	9	10	6	3	8	7	3	2	8	4	0	1	0	0	0	0
ACCTCAAGCGGCAACGGGGTTGGAGG_GTATTAAAATTAAAAATAATTGCACA	9	1	0	1	0	1	0	0	0	0	0	0	0	0	0	0	0	0
AGCTGAAGCAATAACGAGGTTTGCCA_GTATTAAAATTAAAAATAATTGCACA	61	6	12	36	21	10	11	16	0	21	24	11	0	3	0	0	0	1
AAACAAAGGGCCAACGATGTTAACCG_GTATTAAAATTAAAAATAATTGCACA	7	2	0	2	2	2	3	2	1	2	5	1	0	0	0	0	0	0
GCCTCAACATGTAAAAACCTTGAAAT_GTATTAAAATTAAAAATAATTGCACA	11	0	4	1	2	0	0	0	0	1	3	1	0	2	0	0	1	0
GATCAAATTTAAAAATGGGTTCAATG_GTATTAAAATTAAAAATAATTGCACA	20	1	2	2	4	0	0	5	0	2	7	1	0	0	0	0	0	0
GTTAGAATTCTTAACGGATTTGTCAT_GTATTAAAATTAAAAATAATTGCACA	21	0	4	5	8	3	2	8	2	6	5	1	0	0	0	0	0	0
GTTCAAACTCTTAAGCGTCTTCCCTT_GTATTAAAATTAAAAATAATTGCACA	10	1	2	0	4	1	1	0	0	2	0	0	0	0	0	0	0	0
TTTGAAACCATGAATAACCTTTTTTT_GTATTAAAATTAAAAATAATTGCACA	5	1	0	0	0	0	0	0	0	1	0	1	0	0	0	0	0	0
ATATAAAAATTAAAAAGTATTTGGCC_GTATTAAAATTAAAAATAATTGCACA	2	0	6	0	3	0	0	2	1	0	5	2	0	0	0	1	0	0
TCAAAAAACTGCAATTCTATTTTAT_GTATTAAAATTAAAAATAATTGCACA	8	1	0	1	0	0	0	0	0	1	4	0	0	0	0	0	0	0
ATTGAAATACCTAAAGAGATTACTTG_GTATTAAAATTAAAAATAATTGCACA	8	3	1	1	5	0	1	0	0	3	1	4	0	0	0	0	0	0
ACGAGAAAAGAAAACTGGTTTGATTT_GTATTAAAATTAAAAATAATTGCACA	5	0	0	0	0	0	0	0	0	0	0	0	0	0	0	0	0	0
TCTCAAAGACTAAAATTCCTTATTTA_GTATTAAAATTAAAAATAATTGCACA	2	0	1	1	0	0	0	0	0	0	0	0	0	0	0	0	0	0
ATACTAATCTCTAATACTATTTGGTT_GTATTAAAATTAAAAATAATTGCACA	15	1	6	18	5	2	2	16	3	17	38	35	0	1	0	1	3	0
ATCAAAATCATTAAGTGGCTTAATAT_GTATTAAAATTAAAAATAATTGCACA	11	0	0	3	2	2	1	1	1	1	1	0	0	0	0	0	0	0
TTCTAAAATGGAAATAAGGTTGATCT_GTATTAAAATTAAAAATAATTGCACA	5	0	0	0	1	1	0	1	0	0	0	3	0	0	0	0	0	0
GTGTGAAAATTAAATTATATTGGTTC_GTATTAAAATTAAAAATAATTGCACA	1	0	0	0	1	0	0	0	0	0	0	0	0	0	0	0	1	0
AGCCAAACCGTTAAGAAGCTTTTAAT_GTATTAAAATTAAAAATAATTGCACA	18	2	4	2	4	0	1	1	0	1	6	0	0	0	0	0	0	0
CCTGAAATAGCAAACGGGGTTACCGG_GTATTAAAATTAAAAATAATTGCACA	12	1	1	3	3	2	2	1	0	0	2	3	0	0	0	0	0	0
TTTGAAAACCGAAACCTCATTTTGGC_GTATTAAAATTAAAAATAATTGCACA	5	0	0	0	1	0	0	0	0	0	1	0	0	0	0	0	0	0
CACGCAATTGTCAAACAACTTTTAAT_GTATTAAAATTAAAAATAATTGCACA	2	0	0	1	0	0	0	0	0	1	0	0	0	0	0	0	0	0
TATCAAAAAATGAATGGTATTCGTTA_GTATTAAAATTAAAAATAATTGCACA	9	3	1	7	1	3	1	3	0	2	4	2	1	0	0	0	0	0
AACCAAATTAAGGATGAAATTTTTCC_GTATTAAAATTAAAAATAATTGCACA	1	0	0	1	0	0	0	0	0	0	0	0	0	0	0	0	0	0
AGCGGAACCGGCAAGCCCTTTTGGCA_GTATTAAAATTAAAAATAATTGCACA	7	1	4	2	1	1	0	1	0	1	2	5	0	2	0	0	0	0
GTAAAAATGTGCAATGAATTTTAGGT_GTATTAAAATTAAAAATAATTGCACA	2	0	0	0	2	0	0	0	0	0	2	0	0	0	0	0	0	0
TTAGTAATATAGAAGCCAATTATGGAT_GTATTAAAATTAAAAATAATTGCACA	5	0	0	1	0	0	0	0	0	0	1	1	0	0	0	0	0	0
ACGGAAACCCCTAAGAGAGTTTCCAT_GTATTAAAATTAAAAATAATTGCACA	5	0	0	5	5	0	0	1	0	4	5	4	0	1	0	0	0	0
AAATTAAAATGAAACCATATTCCAAA_GTATTAAAATTAAAAATAATTGCACA	9	0	0	7	3	0	1	3	2	3	1	2	0	0	0	0	0	0
GCGGTAACGATAAAAAGCATTGTTGT_GTATTAAAATTAAAAATAATTGCACA	16	2	2	3	8	1	0	1	0	4	7	1	0	1	0	0	2	0
CTTATAAAAGGTAATTGTATTTGGTC_GTATTAAAATTAAAAATAATTGCACA	14	2	0	1	2	1	1	3	0	1	1	2	0	0	0	0	0	0
TTGCCAAGTCGGAAAGAATTTCTTAC_GTATTAAAATTAAAAATAATTGCACA	25	2	4	7	6	8	6	2	1	7	7	2	0	1	0	0	0	0
TAAAAAATAAACAACCAATTTTTCTC_GTATTAAAATTAAAAATAATTGCACA	6	0	2	2	1	2	0	3	1	2	0	1	0	0	0	0	0	0
TCGTCAAAGATGAAGGTTGTTTTCGG_GTATTAAAATTAAAAATAATTGCACA	7	0	1	1	3	3	2	0	0	1	0	0	0	0	0	0	0	0
ATTAAAAGGCGTAAGGTTGTTTTGGC_GTATTAAAATTAAAAATAATTGCACA	8	1	3	3	4	0	2	7	0	2	3	3	0	0	0	0	0	0
GGCTTAAGACATAATCAAATTGTTCG_GTATTAAAATTAAAAATAATTGCACA	17	2	4	10	2	1	1	10	4	10	4	6	0	0	0	0	0	0
ATTAAAAATCGCAAAATACTTCATCT_GTATTAAAATTAAAAATAATTGCACA	8	0	2	4	3	0	0	1	0	0	1	0	0	0	0	0	0	0
TTCTTAATATCGAATTGGTTTTCACG_GTATTAAAATTAAAAATAATTGCACA	5	0	1	1	2	0	0	0	0	1	1	0	0	0	0	0	0	0
ACGGTAAGCGGCAAAACTATTCTGAA_GTATTAAAATTAAAAATAATTGCACA	13	2	2	4	2	2	1	0	0	0	0	0	0	0	0	0	0	0
TATAGAAGACCTAAGATCGTTCATGG_GTATTAAAATTAAAAATAATTGCACA	7	0	0	1	3	1	1	2	0	0	2	0	0	1	0	0	0	0
TGGTCAAATTGGAAATTTATTAGATC_GTATTAAAATTAAAAATAATTGCACA	7	1	1	2	1	0	0	0	0	0	5	0	0	0	0	0	0	0
CGATTAACAGTGAACGGACTTATGCG_GTATTAAAATTAAAAATAATTGCACA	7	1	3	5	2	1	4	0	0	1	0	0	0	0	0	0	0	0
GCTGAAACCGAAAATTTTCTTTTATG_GTATTAAAATTAAAAATAATTGCACA	3	0	1	0	1	0	0	0	0	1	1	1	0	0	0	0	0	0
GCATTAATAGACAAAGACATTGTTCA_GTATTAAAATTAAAAATAATTGCACA	31	4	8	15	9	8	5	15	6	11	10	7	1	1	0	0	0	0
CTTATAACCACGAACTAATTTGTCGT_GTATTAAAATTAAAAATAATTGCACA	2	0	4	0	3	0	0	1	0	0	0	1	0	0	0	0	0	0
AGGCAAATCCATAAACCTGTTTAGGC_GTATTAAAATTAAAAATAATTGCACA	8	0	3	1	3	0	0	1	0	1	1	0	0	0	0	0	0	0
GGTATAACCCGTAAGCGTTTTAGATC_GTATTAAAATTAAAAATAATTGCACA	3	1	1	0	0	0	0	0	0	0	0	1	0	0	0	0	0	0
ATTTCAACAAACAAGAAAGTTGCTAT_GTATTAAAATTAAAAATAATTGCACA	12	2	2	1	1	0	0	1	0	3	1	0	0	0	0	0	0	0
CCTCCAATTTCCAACTCATTTTTCAT_GTATTAAAATTAAAAATAATTGCACA	18	0	1	0	5	0	0	2	1	1	0	0	0	0	0	0	0	0
CAACCAAAAGGTAAAGGCTTTTTATT_GTATTAAAATTAAAAATAATTGCACA	6	0	0	1	0	0	0	1	0	2	1	1	0	0	0	0	0	0
TAAACAAATAATAAGTTCTTTGCAAC_GTATTAAAATTAAAAATAATTGCACA	3	2	0	0	0	0	0	0	1	0	1	2	0	0	0	0	0	0
CTTAGAAGCGTAAAGTCGCTTAGAAC_GTATTAAAATTAAAAATAATTGCACA	7	0	2	2	0	1	1	2	1	2	5	4	0	0	0	0	0	0
GGCAAAAGATTGAACCTTTTTCTGCC_GTATTAAAATTAAAAATAATTGCACA	13	1	0	2	0	1	1	0	0	1	2	1	0	0	0	0	0	0
TAAATAACACCGAATGGCGTTAGGCC_GTATTAAAATTAAAAATAATTGCACA	1	0	0	0	0	0	0	0	0	0	0	0	0	0	0	0	0	0
CAGATAAGGCAAAAGTGCGTTTCGAA_GTATTAAAATTAAAAATAATTGCACA	3	1	0	1	3	1	0	1	1	2	1	0	0	0	0	0	0	0
AATAAAATGTGTAATCGTTTTACTCA_GTATTAAAATTAAAAATAATTGCACA	13	0	0	1	3	0	0	1	0	2	0	3	0	0	0	0	1	0
GAGTGAATAAAGAATACGGTTACGCG_GTATTAAAATTAAAAATAATTGCACA	5	0	3	2	0	0	1	1	0	0	3	0	0	0	0	0	0	0
GTTAGAAACATTAACCCTTTTTCGCT_GTATTAAAATTAAAAATAATTGCACA	2	0	3	6	1	1	1	2	1	0	0	2	0	0	0	0	0	0
TGTCTAACTGTAAAGTTCGTTGTTTG_GTATTAAAATTAAAAATAATTGCACA	11	0	2	1	1	4	2	0	1	1	1	2	0	0	0	0	0	0
GATTTAAAACAGAAAGCTCTTACCTG_GTATTAAAATTAAAAATAATTGCACA	13	0	2	3	0	0	1	4	0	1	6	2	0	0	0	0	1	0
CTCTAAATAGATAACTGGATTCGATA_GTATTAAAATTAAAAATAATTGCACA	19	0	2	5	3	2	1	6	0	5	8	6	0	0	0	0	0	0
AGTTTAAACCAGAAAGTTATTTACCC_GTATTAAAATTAAAAATAATTGCACA	7	1	1	0	2	0	0	3	0	8	3	3	0	0	0	0	0	0
GGTTTAAAAGGCAAAATTCTTAGTGT_GTATTAAAATTAAAAATAATTGCACA	7	0	2	0	1	1	0	2	0	6	1	0	0	0	0	0	0	0
TAGTTAACGCTTAATCAATTTGGGGT_GTATTAAAATTAAAAATAATTGCACA	14	5	4	6	8	4	2	3	0	4	1	2	1	2	0	0	0	0
TGAAGAAAATGTAAGTATTTTTTCTT_GTATTAAAATTAAAAATAATTGCACA	2	0	1	1	0	0	0	2	0	0	3	0	0	0	0	0	0	0
TCCGTAAACCGGAAGTCAATTGCCCG_GTATTAAAATTAAAAATAATTGCACA	1	0	0	0	0	0	1	0	0	0	0	2	0	0	0	0	0	0
CTGATAAGCTGTAAATTAATTAGTAT_GTATTAAAATTAAAAATAATTGCACA	1	0	0	1	1	0	0	1	0	0	0	1	0	0	0	0	0	0
CCACAAAGGGCCAAACTGTTTCGGGC_GTATTAAAATTAAAAATAATTGCACA	3	0	0	0	2	0	0	0	0	0	0	0	0	0	0	0	0	0
CATAGAACAATCAACAGTCTTAATCG_GTATTAAAATTAAAAATAATTGCACA	12	1	1	3	5	1	2	2	0	3	2	0	0	2	0	0	0	0
CATGAAAAGAACAAGTCGTTTGTTTC_GTATTAAAATTAAAAATAATTGCACA	10	1	5	3	3	2	0	5	0	1	1	2	0	0	0	0	0	0
ATTACAATATGAAAAGCTCTTCTGGT_GTATTAAAATTAAAAATAATTGCACA	4	0	1	0	5	0	0	1	0	0	0	1	0	0	0	0	0	0
ACGCTAAGGCAAAACTATGTTGGTAC_GTATTAAAATTAAAAATAATTGCACA	13	2	2	3	2	2	0	2	0	1	2	1	0	1	0	0	0	0
TTCAGAACATGTAACGGTGTTATACG_GTATTAAAATTAAAAATAATTGCACA	23	3	5	14	0	6	4	9	2	18	8	11	0	1	0	1	3	0
TCAACAACTAACAATATTGTTCAAGG_GTATTAAAATTAAAAATAATTGCACA	11	1	5	1	3	1	2	5	0	0	1	2	0	0	0	0	0	0
TCTATAAATCCAAAGAGGTTTAATCC_GTATTAAAATTAAAAATAATTGCACA	11	1	0	2	1	1	1	1	0	3	3	1	0	0	0	0	0	0
GGATAAAGTATAAAGTGTGTCGGCG_GTATTAAAATTAAAAATAATTGCACA	23	0	2	9	4	5	0	1	0	5	4	3	0	0	1	0	0	0
TCCCCAATATTTAACCTAGTTAGATA_GTATTAAAATTAAAAATAATTGCACA	1	0	0	2	0	0	0	0	1	0	1	0	0	0	0	0	0	0
GACCTAAGATTGAAGGGGGTTCTAGA_GTATTAAAATTAAAAATAATTGCACA	9	1	0	2	1	1	0	3	1	1	0	0	0	0	0	0	0	0
ACCAGAATACTCAAACGTTTTTCGAG_GTATTAAAATTAAAAATAATTGCACA	14	0	1	1	4	0	0	1	1	2	3	1	0	0	0	0	0	0
CTGTAAACTCCTAACCAGATTCACCC_GTATTAAAATTAAAAATAATTGCACA	3	0	0	2	0	0	0	2	0	0	3	2	0	0	0	0	0	0
TAGGCAAAATCAAATTGTGTTCCACG_GTATTAAAATTAAAAATAATTGCACA	14	3	6	2	1	2	6	2	0	3	4	4	0	1	0	0	0	0
TCGATAACAACGAACGAGGTTAGCCA_GTATTAAAATTAAAAATAATTGCACA	3	2	0	3	0	0	0	1	0	0	0	0	0	0	0	0	0	0
ACGCCAACGCAAAAACAAGTTATCTT_GTATTAAAATTAAAAATAATTGCACA	1	0	0	0	0	0	0	0	0	2	0	0	0	0	0	0	0	0
TCTTCAAATCAAAATACGATTTCGAT_GTATTAAAATTAAAAATAATTGCACA	5	1	0	3	1	0	1	0	0	1	1	1	0	0	0	0	0	0
GAACTAACTCCGAAGGGTATTGTAAC_GTATTAAAATTAAAAATAATTGCACA	11	0	1	1	1	0	0	0	0	1	2	0	0	0	0	0	0	0
AATCAAAGGATTAATATGTTTCTCTT_GTATTAAAATTAAAAATAATTGCACA	12	0	4	1	2	1	1	7	1	5	6	2	0	0	0	0	0	0
TCTCTAAAATGCAAAGGTTTTCTGTC_GTATTAAAATTAAAAATAATTGCACA	4	0	0	0	0	0	0	0	0	0	1	0	0	0	0	0	0	0
CTTTAAACCGTGAAAAAGGTTCTCAG_GTATTAAAATTAAAAATAATTGCACA	18	3	7	13	8	1	0	6	0	10	7	7	0	0	0	0	0	0
TCGCGAAACCTCAAAGCATTTTCTCT_GTATTAAAATTAAAAATAATTGCACA	12	1	2	4	5	1	0	4	1	2	2	1	0	0	0	0	0	0
CATAAAACGAGAAATACTATTTTGAG_GTATTAAAATTAAAAATAATTGCACA	2	0	1	0	2	0	0	3	0	0	0	1	0	0	0	0	0	0
ATAATAAAAGAGAACGTGTTTCTAGC_GTATTAAAATTAAAAATAATTGCACA	7	0	0	0	1	0	0	0	0	0	0	0	0	0	0	0	0	0
AGACAAATTGTCAATATAGTTGTATC_GTATTAAAATTAAAAATAATTGCACA	28	1	2	1	3	1	4	2	1	4	1	1	0	0	0	0	0	0
TACCTAATCAGTAAACTTTTTCGCGG_GTATTAAAATTAAAAATAATTGCACA	9	0	0	1	4	0	0	0	0	1	3	0	0	0	0	0	0	0
ACTTGAACATTAAATCATGTTATTTT_GTATTAAAATTAAAAATAATTGCACA	3	0	2	1	0	3	0	0	0	0	2	0	0	0	0	0	0	0
AGAAAAATGGTCAATGGGATTACATG_GTATTAAAATTAAAAATAATTGCACA	11	0	0	2	1	0	0	1	0	2	1	0	0	0	0	0	0	0
TAGAGAACAAATAAACAATTTTTGGC_GTATTAAAATTAAAAATAATTGCACA	2	0	0	3	1	0	1	2	0	0	3	0	0	0	0	0	0	0
CCATAAAAAGAAAATAGTTTTACATA_GTATTAAAATTAAAAATAATTGCACA	1	0	0	1	0	1	0	0	0	0	0	0	0	0	0	0	0	0
GAACAAACCTATAATGGTATTATTTG_GTATTAAAATTAAAAATAATTGCACA	15	0	0	0	3	1	1	1	1	0	0	1	0	0	0	0	0	0
TTTAGAATCTGTAATAGCTTTTAGAC_GTATTAAAATTAAAAATAATTGCACA	6	0	0	0	1	1	0	2	0	3	2	1	0	0	0	0	0	0
ACCTAAAGAAAAAATGGGCTTTAGAA_GTATTAAAATTAAAAATAATTGCACA	17	0	6	3	4	1	0	5	1	4	9	3	0	0	0	0	0	0
AACAAAACTTAGAACAGGCTTAGCCG_GTATTAAAATTAAAAATAATTGCACA	12	3	0	6	4	8	0	3	1	3	0	2	0	2	0	0	0	0
AAGTTAATGGGAAATGTTTTTCCTGT_GTATTAAAATTAAAAATAATTGCACA	15	4	6	5	6	3	5	6	2	9	11	8	0	3	0	0	0	0
GTCAAAACACCAAATTACATTGTATT_GTATTAAAATTAAAAATAATTGCACA	11	0	2	1	3	0	2	0	0	0	2	2	0	0	0	0	0	0
TCAGTAAGTAGAAAGGTTCTTGGAGC_GTATTAAAATTAAAAATAATTGCACA	2	0	3	1	1	1	1	0	0	3	0	3	0	0	0	0	0	0
TATCAAAACTGGAAGCCATTTTCTTG_GTATTAAAATTAAAAATAATTGCACA	44	1	4	5	4	8	2	5	1	5	3	4	0	2	0	0	0	0
ACATAAATGCGGAATTATGTTTAGCG_GTATTAAAATTAAAAATAATTGCACA	14	1	5	2	7	4	0	5	0	5	7	4	0	0	0	1	0	0
AAATTAAACTGTAATTGACTTTGATG_GTATTAAAATTAAAAATAATTGCACA	16	1	5	7	6	1	1	5	0	3	5	2	0	1	0	0	0	0
ACACTAAATTTCAATTTAATTACTAG_GTATTAAAATTAAAAATAATTGCACA	22	1	7	9	2	1	1	2	1	5	4	3	0	0	0	0	0	0
ATAACAATCAATAAATTCTGTTAGACT_GTATTAAAATTAAAAATAATTGCACA	11	1	2	7	2	0	2	3	0	2	2	0	0	0	0	0	0	0
TCGCGAAAAGTCAAGCTCGTTTCCAA_GTATTAAAATTAAAAATAATTGCACA	7	0	0	3	2	1	0	0	0	0	1	1	0	0	0	0	0	0
CCATAAATCACAAAACTGATTGCTGG_GTATTAAAATTAAAAATAATTGCACA	62	5	8	12	15	9	6	6	4	13	12	14	0	0	0	0	1	0
TCACAAAAAAGAAACAGACTTTGCCG_GTATTAAAATTAAAAATAATTGCACA	5	0	0	0	0	1	0	0	0	0	1	0	0	0	0	0	0	0
AAAGCAAGGAGAAATGGGGTTACGCA_GTATTAAAATTAAAAATAATTGCACA	4	1	1	1	2	3	0	0	0	2	4	3	0	0	0	0	0	0
GCTTTAACCTGCAACATTATTCAGGA_GTATTAAAATTAAAAATAATTGCACA	6	0	1	3	1	0	1	2	0	0	5	1	0	0	1	1	0	0
TTGGAAACATAGAAATATGTTCCAAT_GTATTAAAATTAAAAATAATTGCACA	6	2	4	3	5	3	0	1	0	1	0	3	0	1	0	0	0	0
TTACAAAATTAAAATTTCTTTTGGTA_GTATTAAAATTAAAAATAATTGCACA	9	0	0	0	1	1	0	1	0	1	0	0	0	0	0	0	0	0
CAATTAACCAATAAACGTTTTTATAG_GTATTAAAATTAAAAATAATTGCACA	7	0	0	1	2	0	0	0	0	0	4	0	0	0	0	0	0	0
TTATAAATGAGTAAAGCTGTTAGGAA_GTATTAAAATTAAAAATAATTGCACA	11	0	2	0	2	1	1	0	0	1	0	1	0	0	0	0	0	0
TTCGCAACAAACAATTCGGTTATAGA_GTATTAAAATTAAAAATAATTGCACA	2	2	2	3	1	1	1	0	1	2	3	3	0	0	0	0	0	0
TTATTAAAAGCGAATTTAGTTTACGG_GTATTAAAATTAAAAATAATTGCACA	10	1	3	2	6	6	0	2	1	1	7	1	0	1	0	0	0	0
CAATCAATCCTAAAGCAGTTTCAGGG_GTATTAAAATTAAAAATAATTGCACA	10	0	1	4	2	2	0	3	0	3	1	2	0	1	0	0	0	0
GTATTAAGGTAGAACGAAGTTAGATT_GTATTAAAATTAAAAATAATTGCACA	6	0	2	5	0	0	2	2	0	2	2	1	0	0	0	0	0	0
AGCCCAATTCCGAACAGCATTCCGGC_GTATTAAAATTAAAAATAATTGCACA	13	1	4	3	1	2	2	4	3	6	6	5	0	0	0	0	0	0
TCCCTAACAGACAATGCACTTACGTA_GTATTAAAATTAAAAATAATTGCACA	13	0	1	0	3	1	0	2	0	2	0	1	0	1	0	0	0	0
CTATTAAAAAGGAACGAGTTTGTGAA_GTATTAAAATTAAAAATAATTGCACA	3	0	0	1	3	0	0	2	1	0	3	1	0	1	0	0	0	0
GATTCAAAGGATAAACGGATTGGACG_GTATTAAAATTAAAAATAATTGCACA	6	0	0	0	0	0	0	0	0	0	1	0	0	0	0	0	0	0
TTGTTAAATAGTAAAATTTTTTGATA_GTATTAAAATTAAAAATAATTGCACA	5	0	1	0	0	0	0	0	0	0	0	0	0	0	0	0	0	0
TGGATAAATCTGAACGTTGTTATGAC_GTATTAAAATTAAAAATAATTGCACA	5	0	0	2	0	1	1	4	1	2	3	1	0	0	0	0	0	0
AAGAGAAACGGGAACCATGTTGAAAT_GTATTAAAATTAAAAATAATTGCACA	6	1	1	1	2	1	0	1	0	4	4	2	0	0	0	0	0	0
TTTCCAACAATGAATTCGGTTATATA_GTATTAAAATTAAAAATAATTGCACA	1	0	1	1	1	1	0	1	0	1	1	0	0	0	0	0	0	0
AACGAAACAGGTAAGTGGGTTGGCCG_GTATTAAAATTAAAAATAATTGCACA	24	1	5	6	4	4	4	7	0	12	19	5	0	0	0	0	0	0
TGGTAAAATTATAACGCGTTTGTAAC_GTATTAAAATTAAAAATAATTGCACA	5	1	2	11	3	2	1	4	2	5	6	4	0	0	0	0	0	0
AAGAAAAAGTAAAACATTATTTCCAC_GTATTAAAATTAAAAATAATTGCACA	2	1	1	1	1	3	0	2	0	3	2	1	0	0	0	0	0	0
CATTCAAAAGTGAACAAAATTTAGGC_GTATTAAAATTAAAAATAATTGCACA	4	0	0	0	0	0	1	0	0	0	0	1	0	0	0	0	0	0
CGTTCAAAGTTTAATACAATTACCTT_GTATTAAAATTAAAAATAATTGCACA	16	2	1	18	7	5	1	7	2	5	4	2	0	1	0	0	0	0
ATGATAATCTCGAAGCTCCTTCGTAA_GTATTAAAATTAAAAATAATTGCACA	4	0	0	0	2	0	0	0	0	0	0	0	0	0	0	0	0	0
CTTAGAACATCGAAGTCGCTTGA_GTATTAAAATTAAAAATAATTGCACA	12	0	0	1	1	3	1	0	0	1	1	1	0	0	0	0	0	0
AGTTCAATCTCGAATAAAGTTCTATT_GTATTAAAATTAAAAATAATTGCACA	1	0	0	0	0	0	0	1	0	0	0	1	0	0	0	0	0	0
ACGGCAAACTGAAATCGCCTTTTCGC_GTATTAAAATTAAAAATAATTGCACA	21	0	4	8	2	1	1	3	0	2	0	2	1	0	1	0	0	0
CATAAAATCCTTAATTACTTTAGATC_GTATTAAAATTAAAAATAATTGCACA	17	0	2	6	5	2	2	6	0	5	3	3	0	1	0	0	0	0
ATTTTAATAAATAAATAGTTTAAGCG_GTATTAAAATTAAAAATAATTGCACA	2	0	3	2	0	0	0	0	0	0	1	0	0	0	0	0	0	0
CCTTAAATTCTAAAGGCGTTTATAGT_GTATTAAAATTAAAAATAATTGCACA	9	0	0	1	1	0	0	0	0	0	0	0	0	0	0	0	0	0
TCGGGAAAAATGAAGTCAATTAGATT_GTATTAAAATTAAAAATAATTGCACA	6	0	1	1	0	1	0	1	1	6	1	1	0	0	0	0	0	0
CTTACAAAATTAAAAAACGTTGAGAT_GTATTAAAATTAAAAATAATTGCACA	8	2	5	5	3	2	1	6	1	4	10	5	0	0	0	0	0	0
TACAAAAATTTCAACATTTTTTAACT_GTATTAAAATTAAAAATAATTGCACA	3	0	2	3	3	1	1	1	0	1	4	1	0	0	0	0	0	0
ATCAGAATTTAGAAGTCCTTTCGTAA_GTATTAAAATTAAAAATAATTGCACA	11	1	2	7	3	1	2	5	0	0	2	2	0	0	0	0	1	0
CTTATAATCCTTAAGTAACTTCCAGA_GTATTAAAATTAAAAATAATTGCACA	8	0	0	1	4	4	1	0	0	0	0	0	0	0	0	0	0	0
TACAAAATGACGAAATGTGTTTTGAC_GTATTAAAATTAAAAATAATTGCACA	8	0	9	9	4	1	2	4	0	2	3	5	0	0	0	0	0	0
TGGTTAAATATCAATTTCCTTTAGAT_GTATTAAAATTAAAAATAATTGCACA	4	1	1	0	4	0	1	0	0	0	0	1	0	0	0	0	0	0
TGACAAATGACAAAAACATTTCTACA_GTATTAAAATTAAAAATAATTGCACA	5	0	0	6	3	1	0	1	2	2	2	0	0	0	0	0	0	0
ATTTTAATTGATAACATGTTTGCAAA_GTATTAAAATTAAAAATAATTGCACA	2	3	3	6	4	5	2	5	0	5	5	1	0	0	0	0	0	0
TCAATAAGCGACAACTAGTTTGCTTA_GTATTAAAATTAAAAATAATTGCACA	3	0	2	3	1	2	1	4	0	2	1	3	0	0	0	0	1	0
GAAAAAACTCCAAACATTTTTTGATC_GTATTAAAATTAAAAATAATTGCACA	5	1	0	0	1	1	0	1	0	1	1	1	0	0	0	0	0	0
GTGGAAAGGAAGAACTCTATTTTAAT_GTATTAAAATTAAAAATAATTGCACA	5	0	0	0	0	0	0	1	0	0	1	1	0	0	0	0	0	0
TAACCAAATGGAAATGAAATTAGTGG_GTATTAAAATTAAAAATAATTGCACA	9	3	2	3	2	5	1	3	0	1	1	2	0	0	0	0	0	0
AATTTAAACGCCAACTGCGTTTATCC_GTATTAAAATTAAAAATAATTGCACA	26	1	1	4	2	4	4	2	0	1	2	2	0	0	0	0	0	0
AGCTAAATATTTAAGGAGTTTCTTGA_GTATTAAAATTAAAAATAATTGCACA	1	1	0	1	1	0	0	1	0	0	0	0	0	0	0	0	0	0
CAGCAAACAGGTAATAGACTTATGGG_GTATTAAAATTAAAAATAATTGCACA	19	2	1	3	3	0	3	4	2	3	4	6	0	0	0	0	0	0
AGAAGAACTTGAAAAAGACTTCAGCC_GTATTAAAATTAAAAATAATTGCACA	23	2	0	6	1	0	2	3	1	0	2	0	0	0	0	0	0	0
TTTTAAATTGTCAAGTTGGTTCAAGC_GTATTAAAATTAAAAATAATTGCACA	5	1	0	0	1	0	0	0	0	0	0	0	0	0	0	0	0	0
CTCTGAACCTAAAAGATATTTGTTAT_GTATTAAAATTAAAAATAATTGCACA	8	0	1	5	0	1	0	1	0	1	2	1	0	0	0	0	0	0
AGATTAACCCAGAACCGAATTCCAAC_GTATTAAAATTAAAAATAATTGCACA	43	5	11	12	19	6	2	16	5	12	17	12	0	3	0	0	1	0
CCCGGAAAATGTAATAGTTTTAGCTG_GTATTAAAATTAAAAATAATTGCACA	2	1	3	1	2	0	0	3	0	3	0	0	0	0	0	0	0	0
AAGAAAATGAATAAAGGCATTCTTGT_GTATTAAAATTAAAAATAATTGCACA	5	0	1	1	1	0	0	1	0	2	0	1	0	0	0	0	0	0
GGACAAATCAAGAATTCAGTTATTCG_GTATTAAAATTAAAAATAATTGCACA	7	1	0	0	2	2	1	1	2	2	2	2	0	0	0	0	0	0
TCGAAAACGCGTAAACAATTTAGCAT_GTATTAAAATTAAAAATAATTGCACA	5	0	0	3	4	0	1	1	1	1	0	0	0	0	0	0	0	0
CTAGGAAACCTTAACTATGTTCTTCA_GTATTAAAATTAAAAATAATTGCACA	9	0	0	5	4	4	1	0	1	2	0	0	0	1	0	0	0	0
AACAAAAAAAAAAATTTCTTTGGAGA_GTATTAAAATTAAAAATAATTGCACA	2	0	0	0	0	0	0	0	0	0	1	1	0	0	0	0	0	0
AAATGAAGCTTAAAGGATATTGTAGG_GTATTAAAATTAAAAATAATTGCACA	22	4	3	6	6	3	2	5	2	3	6	8	0	3	0	0	0	0
ATCAGAACCTTTAACAGAATTAATTA_GTATTAAAATTAAAAATAATTGCACA	20	1	4	6	2	3	3	2	0	4	8	3	0	0	0	0	0	0
GTAAGAAAATTGAAGTTATTTCCGTG_GTATTAAAATTAAAAATAATTGCACA	11	0	3	1	2	4	1	1	0	1	1	0	0	0	0	0	0	0
TATGTAAAAAGGAAGGTTGTTTTAAG_GTATTAAAATTAAAAATAATTGCACA	17	0	6	13	4	1	2	6	1	4	13	1	0	3	0	0	0	0
TACTGAACTAGAAATAAGATTTATAG_GTATTAAAATTAAAAATAATTGCACA	24	0	8	7	5	1	3	4	0	3	8	1	0	0	0	0	0	0
CTTTAAAATGCGAAGGGAGTTAAAAA_GTATTAAAATTAAAAATAATTGCACA	2	0	0	2	0	0	0	1	0	1	2	1	0	0	0	0	0	0
ATATAAACACATAAATGCTTTGCGAA_GTATTAAAATTAAAAATAATTGCACA	5	0	1	0	0	0	0	0	0	1	0	2	0	0	0	0	0	0
GTCTGAAGTAAAAATGTCTTTTAGGC_GTATTAAAATTAAAAATAATTGCACA	3	1	0	1	1	1	0	0	0	3	2	1	0	0	0	1	0	0
TCCTCAACAGTCAATAAAATTCTAGC_GTATTAAAATTAAAAATAATTGCACA	27	3	2	2	6	2	0	2	0	2	3	5	0	0	0	0	0	0
TAAGTAAGGGATAACTAAATTTAGTG_GTATTAAAATTAAAAATAATTGCACA	8	0	1	1	3	0	1	0	0	1	2	0	0	0	0	0	0	0
AGCCTAAAAATGAATGTTTTTCTTAA_GTATTAAAATTAAAAATAATTGCACA	5	0	0	1	0	2	0	0	0	0	0	1	0	0	0	0	0	0
AGATGAAGCTTTAAATCATTTGGCAA_GTATTAAAATTAAAAATAATTGCACA	8	1	0	0	2	0	0	1	0	3	4	1	0	0	0	0	0	0
GGACTAATGACGAATATCTTTAGGTA_GTATTAAAATTAAAAATAATTGCACA	5	0	0	0	1	0	0	0	0	2	1	1	0	0	0	0	0	0
AATCCAATCCACAAGTCGCTTAAATC_GTATTAAAATTAAAAATAATTGCACA	6	0	0	1	4	2	0	2	0	2	0	0	0	0	0	0	0	0
TAATCAAAGATTAAGAGACTTGAAGT_GTATTAAAATTAAAAATAATTGCACA	20	1	7	11	12	4	4	8	2	12	12	7	1	0	0	0	0	0
TACTCAAATTGAAAAAAAGTTTGGTA_GTATTAAAATTAAAAATAATTGCACA	8	1	4	2	2	3	0	6	2	3	2	3	0	0	0	0	0	0
AGGTTAAAATACAACGGTCTTATAAT_GTATTAAAATTAAAAATAATTGCACA	13	1	1	3	0	1	0	1	0	0	1	1	0	0	0	0	0	0
CTTGTAAGGGGGAACTTGATTTAAGG_GTATTAAAATTAAAAATAATTGCACA	20	2	2	5	2	1	2	2	0	1	1	3	0	1	0	0	1	0
ATTATAAATTGAAAGTTGCTTCGGTG_GTATTAAAATTAAAAATAATTGCACA	9	1	1	2	3	0	1	4	0	0	3	1	0	0	0	0	0	0
TACGCAATTGGAAACGATTTTGGTTA_GTATTAAAATTAAAAATAATTGCACA	7	1	0	2	3	0	2	0	0	1	2	0	0	0	0	0	0	0
ATGTTAATAGCGAATTGGATTGGCGC_GTATTAAAATTAAAAATAATTGCACA	16	1	4	2	9	1	0	2	0	4	6	4	0	0	0	0	0	0
ACTGCAATTTATAACTTCATTGTGTA_GTATTAAAATTAAAAATAATTGCACA	3	0	1	1	1	0	3	1	0	1	0	1	0	0	0	0	0	0
CCGGAAAGCGGAAATCACATTATCGG_GTATTAAAATTAAAAATAATTGCACA	4	1	2	1	1	0	0	1	0	0	1	1	0	0	0	0	0	0
GTTGAAATTAATAACCTACTTCGGCC_GTATTAAAATTAAAAATAATTGCACA	31	0	1	5	4	2	1	7	0	3	5	1	0	0	0	0	0	0
CCTGGAATTGCGAATCATATTCTGTC_GTATTAAAATTAAAAATAATTGCACA	17	0	2	3	4	0	4	1	0	1	1	2	0	0	0	0	0	0
TGTATAATATGGAAACTGGTTTTGGG_GTATTAAAATTAAAAATAATTGCACA	4	1	1	0	3	0	1	3	0	2	2	0	0	0	0	0	0	0
CATCGAAAAGAAAAGTAACTTCCTTC_GTATTAAAATTAAAAATAATTGCACA	7	2	1	3	0	0	3	3	2	2	1	1	0	0	0	0	0	0
CATCCAAATTGGAAGCATGTTTATGC_GTATTAAAATTAAAAATAATTGCACA	15	0	1	2	4	2	2	0	1	0	5	3	0	1	0	0	0	0
TAGAGAACCGGGAATCTAATTTGAGA_GTATTAAAATTAAAAATAATTGCACA	8	2	3	2	4	2	3	4	0	3	1	0	0	0	0	0	0	0
AAGCTAATTATAAAATGAGTTTTGTT_GTATTAAAATTAAAAATAATTGCACA	4	0	1	1	1	0	1	4	1	3	4	1	0	0	0	0	0	0
GAAAAAAGCAAGAAGCCTATTGCAGT_GTATTAAAATTAAAAATAATTGCACA	23	0	6	3	2	3	2	1	1	6	3	0	0	0	0	0	0	0
AGTAGAAAGATTAATTGCATTACTAT_GTATTAAAATTAAAAATAATTGCACA	5	1	2	0	3	0	0	0	0	3	1	1	0	0	0	0	0	0
TGAGGAATCATGAAGGTACTTTTGCG_GTATTAAAATTAAAAATAATTGCACA	15	1	1	4	2	0	1	7	0	1	0	0	0	0	0	0	0	0
TTTTTAAACTGTAAACTTTTTTCACA_GTATTAAAATTAAAAATAATTGCACA	15	2	3	2	1	2	0	4	0	1	5	5	0	0	0	0	0	0
TTCAAAATGACAAATTATGTTATTGA_GTATTAAAATTAAAAATAATTGCACA	10	1	2	0	2	1	0	0	0	0	0	0	0	0	0	0	0	0
ATAATAACAGTGAAATTCTTTCGTCA_GTATTAAAATTAAAAATAATTGCACA	26	2	4	3	7	4	4	6	0	3	2	2	0	0	0	0	0	0
CATGGAAAATAGAAAGTAGTTAGGAA_GTATTAAAATTAAAAATAATTGCACA	7	0	0	1	0	2	0	1	1	1	2	1	0	0	0	0	0	0
CAAGTAAACTACAATCATATTTATAT_GTATTAAAATTAAAAATAATTGCACA	5	0	0	2	1	0	0	0	0	0	0	1	0	0	0	0	0	0
TTACCAACATCTAAACAGATTATTAA_GTATTAAAATTAAAAATAATTGCACA	8	0	2	6	1	1	1	3	0	4	3	3	0	0	0	0	0	0
AGGCTAACTCTAAATGAATTTTGATA_GTATTAAAATTAAAAATAATTGCACA	6	0	1	3	2	3	0	5	0	2	5	1	0	1	0	0	0	0
TGAACAACAACGAAAACTATTCGCTT_GTATTAAAATTAAAAATAATTGCACA	8	0	1	1	0	2	2	0	0	1	2	1	0	0	0	1	0	0
GACCCAAACGGAAATGATGTTAGATG_GTATTAAAATTAAAAATAATTGCACA	8	0	1	0	2	0	0	0	0	0	0	1	0	0	0	0	0	0
ACGACAACGAGAAACGTCCTTAATAT_GTATTAAAATTAAAAATAATTGCACA	9	1	1	1	0	0	1	1	0	1	1	2	0	0	0	0	0	0
AATCCAAATACTAATATGGTTACACA_GTATTAAAATTAAAAATAATTGCACA	6	0	1	0	2	1	0	1	0	4	1	0	0	0	0	0	0	0
ATCAAAATATAGAACACCGTTAAGTT_GTATTAAAATTAAAAATAATTGCACA	14	3	1	4	3	2	1	7	0	2	3	3	0	0	0	0	0	0
GCGTAAATAAACAATAGTCTTTGGTA_GTATTAAAATTAAAAATAATTGCACA	4	0	0	0	3	1	1	3	0	2	2	0	1	0	0	0	0	0
ACCAAAATTATGAAGCCATTTTGAGG_GTATTAAAATTAAAAATAATTGCACA	58	4	6	12	4	5	2	8	3	7	6	4	0	0	0	0	1	0
TTGAGAAGTCTCAAACATATTCTGGA_GTATTAAAATTAAAAATAATTGCACA	13	1	3	5	2	2	1	2	0	4	3	1	0	0	0	0	0	0
TCGGAAAGTATTAACACGATTCAGCA_GTATTAAAATTAAAAATAATTGCACA	2	1	0	3	1	1	0	1	0	3	1	0	0	0	0	0	0	0
AAGGGAATGTGTAAGATCCTTGTCCG_GTATTAAAATTAAAAATAATTGCACA	12	1	2	3	2	1	1	1	1	2	2	3	0	0	0	0	0	0
TTGCAAATACTGAATGATTTTGGATT_GTATTAAAATTAAAAATAATTGCACA	11	0	3	3	7	0	0	0	2	4	1	2	0	0	0	0	0	0
CAACCAACCTTAAATTAAATTAACCA_GTATTAAAATTAAAAATAATTGCACA	3	0	0	4	1	0	0	1	0	1	0	0	0	0	0	0	0	0
ATATTAAAGCAAAACTGTTTTGCAAG_GTATTAAAATTAAAAATAATTGCACA	1	0	0	0	0	0	0	0	0	0	0	1	0	0	0	0	0	0
CGCTAAAGAACAAAGCATTTTGGCGA_GTATTAAAATTAAAAATAATTGCACA	8	1	4	0	2	3	2	1	1	1	1	2	1	2	0	0	0	0
GGAGTAATGTTCAACTTAGTTTTTTC_GTATTAAAATTAAAAATAATTGCACA	17	3	3	11	4	0	0	2	0	3	5	0	0	0	0	0	0	0
CAAAAAAAAGTAAAAGCTTTTAAATT_GTATTAAAATTAAAAATAATTGCACA	1	0	0	1	0	0	0	0	0	0	0	0	0	0	0	0	0	0
AACTAAATCTAAAATCACATTTATGA_GTATTAAAATTAAAAATAATTGCACA	17	1	3	5	7	4	3	4	1	1	10	0	0	1	0	0	0	0
ACCAAAAATTTAAAATGGCTTTACGA_GTATTAAAATTAAAAATAATTGCACA	7	0	3	1	2	1	1	5	1	3	2	5	0	1	0	0	0	0
AGCTGAAATCTTAAGCTATTTCCCCT_GTATTAAAATTAAAAATAATTGCACA	9	1	0	7	3	1	0	5	1	0	2	2	0	0	0	0	0	0
GATGTAACCTGGAAAGCGATTTCTCT_GTATTAAAATTAAAAATAATTGCACA	7	0	3	3	2	0	1	4	0	1	0	0	0	0	0	0	0	0
GACTCAATCAGAAAATATCTTTATCC_GTATTAAAATTAAAAATAATTGCACA	21	3	3	6	3	2	3	2	0	7	11	2	0	1	0	0	0	0
GCTTAAACCTTGAAGTGATTTCACTA_GTATTAAAATTAAAAATAATTGCACA	9	0	0	2	0	0	1	0	0	3	0	0	0	0	0	0	0	0
ATGAAAAAATTCAATAGTGTTGCCTA_GTATTAAAATTAAAAATAATTGCACA	1	0	0	1	0	0	0	0	0	1	0	0	0	0	0	0	0	0
ACTTGAAGTTTCAATTCATTTTAGAC_GTATTAAAATTAAAAATAATTGCACA	3	0	0	0	1	0	0	0	0	1	1	0	0	0	0	0	0	0
TTTCCAACTTAGAACAACCTTATGTA_GTATTAAAATTAAAAATAATTGCACA	23	6	12	13	7	3	0	2	1	4	3	4	0	0	0	1	0	0
ATTATAATAGTAAATCTCATTCACAG_GTATTAAAATTAAAAATAATTGCACA	9	4	4	9	1	5	1	4	1	6	4	1	0	0	0	0	0	0
ATGTGAAATGTTAACCGCATTCGGCT_GTATTAAAATTAAAAATAATTGCACA	19	1	5	5	5	4	3	11	1	2	6	6	2	0	0	0	1	0
CTTTAAAATTAAAAGTAACTTAAGTA_GTATTAAAATTAAAAATAATTGCACA	1	0	0	1	0	0	0	0	0	0	3	0	0	0	0	0	0	0
TGAGTAAGGCGCAACATTTTTGGGTA_GTATTAAAATTAAAAATAATTGCACA	5	0	0	0	0	0	1	0	0	0	1	1	0	1	0	0	0	0
TATTAAAACTAGAAGAGATTTAGTGC_GTATTAAAATTAAAAATAATTGCACA	6	0	2	2	1	1	0	4	0	0	1	1	0	0	0	0	0	0
CGTCTAATATCAAAAGCAGTTGTAGC_GTATTAAAATTAAAAATAATTGCACA	10	0	1	0	1	1	0	0	0	0	0	0	0	0	0	0	0	0
TTGTTAATTTTCAAAGGCGTTAGGCC_GTATTAAAATTAAAAATAATTGCACA	10	0	0	6	1	0	0	0	0	0	0	4	0	0	0	0	0	0
ATGTTAACCAGTAATGGAGTTAGGGG_GTATTAAAATTAAAAATAATTGCACA	10	0	6	5	4	3	2	4	1	4	7	3	0	0	0	0	0	0
ACTTAAAATGTAAACCATGTTAGTTG_GTATTAAAATTAAAAATAATTGCACA	10	2	3	3	7	2	2	3	1	3	6	3	0	2	1	0	0	0
TGAGTAAAGAATAAAACAGTTCGTGC_GTATTAAAATTAAAAATAATTGCACA	8	0	0	0	1	1	2	1	0	2	0	2	0	0	0	0	0	0
ATATTAAGCTATAAGGCGGTTTGGCG_GTATTAAAATTAAAAATAATTGCACA	7	0	0	0	0	0	0	0	0	0	0	0	0	0	0	0	0	0
CTTAGAAGTTCATTGAGCG_GTATTAAAATTAAAAATAATTGCACA	5	1	0	0	2	0	0	0	0	2	0	1	0	1	0	0	0	0
TTACGAAATTCGAATGGGTTTGCCT_GTATTAAAATTAAAAATAATTGCACA	5	0	1	3	1	0	0	1	0	1	0	1	0	0	0	0	0	0
CGTTTAATTAAAAATTAATTTAGCTC_GTATTAAAATTAAAAATAATTGCACA	12	0	0	2	1	1	0	4	0	1	1	2	0	0	0	0	0	0
GCAATAAAATTGAACTGTTTTAATTC_GTATTAAAATTAAAAATAATTGCACA	4	1	0	1	1	0	1	1	0	0	1	0	0	0	0	0	0	0
TCGCAAATTTGCAACCGTCTTTCACC_GTATTAAAATTAAAAATAATTGCACA	3	0	2	6	0	0	1	3	1	1	2	2	0	0	0	0	0	0
GATTAAAGGGGCAATTTTATTTCACA_GTATTAAAATTAAAAATAATTGCACA	7	1	0	1	1	4	1	0	1	1	0	2	0	0	0	0	0	0
TACTCAAATCGCAATTTCTTTTTCTT_GTATTAAAATTAAAAATAATTGCACA	6	0	0	0	0	1	1	0	0	0	3	0	0	0	0	0	0	0
TCGGTACCATACAATGTACTTCTTAA_GTATTAAAATTAAAAATAATTGCACA	9	0	1	1	0	1	0	1	0	3	0	1	0	1	0	0	0	0
GTAATAATTGTTAATTGGTTTACGCT_GTATTAAAATTAAAAATAATTGCACA	4	2	4	3	1	2	0	2	0	2	0	3	0	0	0	0	0	0
CCAGTAACCGTTAAGCTGGTTTAGGT_GTATTAAAATTAAAAATAATTGCACA	23	0	2	10	5	5	7	1	2	1	0	0	0	0	0	0	0	0
AAAAAAAGCCCAAAACTAGTTTTTTT_GTATTAAAATTAAAAATAATTGCACA	1	0	0	0	2	0	1	0	1	1	0	0	0	0	0	0	0	0
ACATCAACTGGAAACTTTGTTGTAAT_GTATTAAAATTAAAAATAATTGCACA	8	1	1	1	2	2	0	1	1	0	1	2	0	1	0	0	1	0
GATCGAACACAAAATGTAGTTGTCCG_GTATTAAAATTAAAAATAATTGCACA	12	1	0	0	0	0	1	2	0	0	1	1	0	0	0	0	1	0
TTTTGAATCGCCAAGTGTTTTGGTCG_GTATTAAAATTAAAAATAATTGCACA	14	1	4	4	0	1	0	7	1	1	9	4	0	1	0	0	0	0
TATCTAACCATAAAGCGTTTTAGGCA_GTATTAAAATTAAAAATAATTGCACA	1	0	0	0	1	0	0	2	0	0	0	0	0	0	0	0	0	0
AGTATAATAGAAAATAGATTTCGGAC_GTATTAAAATTAAAAATAATTGCACA	6	2	5	3	4	1	0	2	0	2	2	3	0	0	0	0	0	0
GTGCAAAAGTCGAAACGTATTCGTAG_GTATTAAAATTAAAAATAATTGCACA	7	0	1	0	0	1	0	0	1	2	0	0	0	0	0	0	0	0
TTTTGAAAAACAAAAGTTTTTCAGTA_GTATTAAAATTAAAAATAATTGCACA	10	0	7	3	5	3	1	5	2	1	4	4	0	0	0	0	0	0
ACGCAAATCATCAATCGGTTTGGCTT_GTATTAAAATTAAAAATAATTGCACA	5	0	0	3	0	0	3	0	0	0	0	0	0	0	0	0	0	0
GCAGCAAGTACCAAATGTATTAGTGT_GTATTAAAATTAAAAATAATTGCACA	3	0	1	1	0	0	0	0	0	0	0	0	0	0	0	0	0	0
ACTTAAAACACAAACTATGTTGTTTC_GTATTAAAATTAAAAATAATTGCACA	7	0	5	4	3	2	2	0	0	1	0	0	0	0	0	0	0	0
GCTAAAATCACCAAAAGTATTTGCAT_GTATTAAAATTAAAAATAATTGCACA	3	1	0	1	1	0	0	0	0	0	0	0	0	0	0	0	0	0
GTTCAAAAAAAAAAATCTATTAATGG_GTATTAAAATTAAAAATAATTGCACA	2	0	1	0	0	0	0	0	0	0	0	0	0	0	0	0	0	0
GTCGGAACGTGCAAGGTTTTTTTGTG_GTATTAAAATTAAAAATAATTGCACA	4	1	1	0	0	0	0	1	0	0	0	0	0	0	0	0	0	0
GGAGGAATGCCCAAGCTCGTTGCTGC_GTATTAAAATTAAAAATAATTGCACA	6	0	2	3	0	1	0	3	0	3	1	1	0	0	0	0	0	0
CAGGAAAAAGGTAACTAACTTCATAA_GTATTAAAATTAAAAATAATTGCACA	8	0	1	0	5	0	0	1	0	0	1	0	0	0	0	0	0	0
GTCTCAAAATGTAATCTTCTTTGTAT_GTATTAAAATTAAAAATAATTGCACA	5	0	2	1	3	2	1	3	0	3	4	1	0	0	0	0	0	0
CTATCAAATTAAAAAATTTTTCCCTC_GTATTAAAATTAAAAATAATTGCACA	2	0	0	0	1	0	0	0	0	0	0	0	0	0	0	0	0	0
ATACAAATTAAAAAGAGAGTTGAATT_GTATTAAAATTAAAAATAATTGCACA	7	0	1	2	2	0	2	0	0	0	0	0	0	0	0	0	0	0
TACGCAAAGTAGAAAGTCCTTAGAGA_GTATTAAAATTAAAAATAATTGCACA	3	0	0	0	5	2	1	2	0	0	0	0	0	0	0	0	0	0
CACCAAACCCCCAAATATGTTCGTCA_GTATTAAAATTAAAAATAATTGCACA	8	1	2	3	1	1	4	4	1	3	2	2	0	0	0	0	0	0
TACGAAATAGCCAATCTTTTTTGTAT_GTATTAAAATTAAAAATAATTGCACA	4	0	1	0	0	0	0	0	0	0	1	0	0	0	0	0	0	0
ACGCAAATTACCAAAAAGTTTGTGTC_GTATTAAAATTAAAAATAATTGCACA	2	0	1	3	0	0	0	1	1	1	1	1	0	0	0	0	0	0
GGAACAAAGGACAAACGGATTTGTAG_GTATTAAAATTAAAAATAATTGCACA	5	0	0	1	1	1	0	0	0	0	1	2	0	0	0	0	0	0
ATTTTAAAACAGAATAGATTTTCAGC_GTATTAAAATTAAAAATAATTGCACA	6	1	1	2	1	2	0	4	1	2	2	2	0	0	0	0	0	0
AGGCCAATAAGTAATGTTCTTGCGAG_GTATTAAAATTAAAAATAATTGCACA	2	2	2	0	1	0	2	3	0	3	0	2	0	1	0	0	0	0
ACGTGAATTTGTAAAATGTTTTATTC_GTATTAAAATTAAAAATAATTGCACA	1	0	0	0	1	0	2	0	0	0	3	0	0	0	0	0	0	0
CACAAAAAAGGAAAGTTTCTTAAGCC_GTATTAAAATTAAAAATAATTGCACA	22	4	3	9	8	6	2	10	1	12	5	3	0	1	0	0	0	0
TATGAAAGCATTAATATGGTTGTTTA_GTATTAAAATTAAAAATAATTGCACA	4	0	1	3	2	0	0	1	0	2	0	1	0	0	1	0	0	0
TTGCAAATATCCAAATGCATTTAGGG_GTATTAAAATTAAAAATAATTGCACA	2	0	0	0	0	1	1	1	0	0	0	0	0	0	0	0	0	0
AATAAAATTAAAAACTAAGTTTCGTT_GTATTAAAATTAAAAATAATTGCACA	24	1	4	7	3	3	3	2	2	5	7	2	0	0	0	0	0	0
CATTTAATCATCAAACCGCTTATGAT_GTATTAAAATTAAAAATAATTGCACA	12	0	0	1	1	1	0	2	0	0	0	2	0	0	0	0	0	0
TGCATAAATACCAATCTAATTCTTGA_GTATTAAAATTAAAAATAATTGCACA	11	1	1	0	1	2	1	4	1	0	1	0	0	0	0	0	0	0
CACAGAACGTTTAATTGGTTTTAACT_GTATTAAAATTAAAAATAATTGCACA	15	1	8	11	4	3	0	7	3	8	12	4	0	0	0	0	1	0
TTCATAAACATAAACATTATTTGTTG_GTATTAAAATTAAAAATAATTGCACA	4	0	2	4	1	0	0	1	0	3	3	0	0	0	0	0	0	0
AGCGTAACGGTGAAGGGTCTTTGTGT_GTATTAAAATTAAAAATAATTGCACA	20	2	13	11	2	1	4	16	2	13	8	7	0	1	0	0	0	0
CCTTGAAATAAAAATTCTATTGAGTG_GTATTAAAATTAAAAATAATTGCACA	3	0	1	1	2	0	1	0	1	0	1	0	0	0	0	0	0	0
AACAAAATCTTCAACCTAATTACAGG_GTATTAAAATTAAAAATAATTGCACA	10	1	3	4	1	1	0	1	0	2	4	0	0	0	0	0	2	0
AATGGAACAATCAACCTATTTGTAGT_GTATTAAAATTAAAAATAATTGCACA	17	1	0	1	6	1	0	1	0	0	0	0	0	0	0	0	0	0
CAGGTAAAGTACAAGTCTGTTACTGG_GTATTAAAATTAAAAATAATTGCACA	5	1	0	3	0	0	0	0	0	1	2	0	0	0	0	0	0	0
AATGTAAGTACGAAACGGTTTGATTG_GTATTAAAATTAAAAATAATTGCACA	2	0	0	1	0	0	0	2	0	0	0	0	0	0	0	0	0	0
TCGAGAAAGTCCAAAAGGGTTATTAA_GTATTAAAATTAAAAATAATTGCACA	12	0	1	3	2	0	0	2	1	1	1	3	0	0	0	0	0	0
GTCGAAAACTAAAAGCCCATTATCGC_GTATTAAAATTAAAAATAATTGCACA	8	0	0	0	2	1	0	1	0	0	1	0	0	0	0	0	0	0
GAACAAAAAGTTAATCTGGTTGACGT_GTATTAAAATTAAAAATAATTGCACA	16	2	2	3	8	1	3	6	1	4	4	2	0	1	0	0	0	0
ACTTTAAACAACAAAAGAATTGTCGA_GTATTAAAATTAAAAATAATTGCACA	18	0	0	4	3	0	1	2	2	4	2	5	0	0	0	0	0	0
AATAAAAATAATAAGTGTATTGGAAT_GTATTAAAATTAAAAATAATTGCACA	2	0	2	0	0	0	0	0	0	0	0	0	0	0	0	0	0	0
GGCGCAATCGCGAATGTGTTTTCTC_GTATTAAAATTAAAAATAATTGCACA	11	0	0	1	1	0	2	4	2	3	2	0	0	1	0	0	0	0
GGAGTAACGAGAAACTTGGTTATCTA_GTATTAAAATTAAAAATAATTGCACA	20	2	11	11	13	3	2	8	2	11	7	7	1	0	0	0	0	0
GTTACAATACACAACTTGCTTCAAAA_GTATTAAAATTAAAAATAATTGCACA	9	1	0	0	6	1	0	0	0	4	2	0	0	1	0	0	0	0
TCGAAAAGAGCCAACTTAGTTTGTGG_GTATTAAAATTAAAAATAATTGCACA	9	0	1	1	2	3	0	1	0	0	1	1	0	0	0	0	0	0
ATAAGAAATGTCAAACAGGTTTCGGG_GTATTAAAATTAAAAATAATTGCACA	8	0	1	4	1	0	1	1	1	0	1	2	0	0	0	0	0	0
TAAATAAGGAGAAATGTTGTTCAGCC_GTATTAAAATTAAAAATAATTGCACA	10	0	0	1	0	2	0	1	0	0	0	0	0	0	0	0	0	0
AAGGTAAATTACAATTCATTTGGCAT_GTATTAAAATTAAAAATAATTGCACA	3	0	1	1	1	2	1	1	0	2	2	2	0	0	0	0	0	0
GTTCCAAGGAACAAATAGTTTGAAAA_GTATTAAAATTAAAAATAATTGCACA	18	1	2	2	3	1	0	6	0	4	5	3	1	0	0	0	1	0
TCAGTAAGTTCGAACTACATTTTTTA_GTATTAAAATTAAAAATAATTGCACA	20	2	5	9	6	3	3	1	2	6	11	2	0	0	0	0	0	0
AAAGGAAGTACTAATACTTTTCTCAA_GTATTAAAATTAAAAATAATTGCACA	13	0	2	0	1	1	1	3	2	0	3	0	0	0	0	0	0	0
TCAGTAATAGCTAAGTAAGTTGTGTT_GTATTAAAATTAAAAATAATTGCACA	5	0	0	0	1	0	2	1	0	3	1	0	0	0	0	0	0	0
CATAAAATATGTAAGCCTGTTTAGTA_GTATTAAAATTAAAAATAATTGCACA	10	0	1	3	0	0	0	0	1	0	4	2	0	0	0	0	0	0
AATGTAAATAAAAAGAGTGTTAGAAT_GTATTAAAATTAAAAATAATTGCACA	7	0	0	1	0	1	2	2	0	3	1	0	0	0	0	0	0	0
ATATTAATATTAAATTGAATTCAGAC_GTATTAAAATTAAAAATAATTGCACA	3	0	1	1	0	0	0	1	0	3	4	0	0	0	0	0	0	0
TCCAAAAATGAAAATTACATTTGTTA_GTATTAAAATTAAAAATAATTGCACA	5	0	0	0	1	3	1	0	0	1	0	0	0	0	0	0	0	0
TGATTAACAGCCAAGTTTTTTGAATG_GTATTAAAATTAAAAATAATTGCACA	5	0	0	0	0	0	0	0	0	0	0	0	0	0	0	0	0	0
CTCACAATAGAGAAGTCAGTTGTAGC_GTATTAAAATTAAAAATAATTGCACA	10	0	1	2	1	1	0	3	2	1	2	4	0	0	0	0	0	0
CTCTAAAACGGCAACCGCGTTTACAA_GTATTAAAATTAAAAATAATTGCACA	18	0	3	6	4	2	3	3	2	1	7	2	0	1	0	0	0	0
AAATTAATGCAGAAGGCTGTTGCACG_GTATTAAAATTAAAAATAATTGCACA	5	0	2	1	0	1	0	2	0	2	1	0	0	1	0	0	0	0
TTATGAAAAGAAAATTTTGTTTTTTC_GTATTAAAATTAAAAATAATTGCACA	5	0	2	3	2	0	0	0	0	2	0	0	0	0	0	0	0	0
ATCAAAATCCTCAACCGCCTTTGTGT_GTATTAAAATTAAAAATAATTGCACA	10	2	1	0	0	0	1	0	0	0	1	1	0	0	0	0	0	0
AAAGGAACTCAAAATGACTTTTAGAG_GTATTAAAATTAAAAATAATTGCACA	11	1	2	0	5	2	1	0	0	4	3	1	0	0	0	0	0	0
TCCGGAAGTTAAAATTGATTTTTTTG_GTATTAAAATTAAAAATAATTGCACA	6	0	0	2	2	1	0	0	0	1	0	3	0	0	0	0	0	0
GGCAAAAAGACGAAATGGCTTTGATA_GTATTAAAATTAAAAATAATTGCACA	9	1	2	0	0	0	1	5	1	1	0	2	0	0	0	0	0	0
CATTTAATCCCCAATGCTCTTACCGC_GTATTAAAATTAAAAATAATTGCACA	4	0	1	0	0	1	0	3	0	1	0	0	0	0	0	0	0	0
ATAGCAAAATGAAAGCCCATTAACGT_GTATTAAAATTAAAAATAATTGCACA	5	1	3	3	4	2	1	2	2	2	2	1	0	0	0	0	0	0
GAAACAAGAGGTAAGCTGATTACGAG_GTATTAAAATTAAAAATAATTGCACA	17	2	1	7	5	3	1	4	0	2	4	3	0	0	0	0	0	0
ATTGCAAAGCGAAATGGATTTGCTAC_GTATTAAAATTAAAAATAATTGCACA	3	0	0	1	1	0	0	0	0	0	0	0	0	0	0	0	0	0
CCTCTAAGACAAAACTAAATTTCGAA_GTATTAAAATTAAAAATAATTGCACA	4	0	0	0	2	2	0	2	0	1	0	2	0	0	0	0	0	0
CAATCAACCGGAAAGTGGGTTGGTCG_GTATTAAAATTAAAAATAATTGCACA	10	1	6	2	2	1	1	7	0	5	2	2	0	1	0	0	0	0
GCATAAAACTCTAAGCTTATTGAAAA_GTATTAAAATTAAAAATAATTGCACA	3	1	1	1	0	2	0	1	0	0	0	1	0	0	0	0	0	0
AACTGAAAGGGTAAGGGGATTAAACA_GTATTAAAATTAAAAATAATTGCACA	6	0	0	0	2	0	0	0	0	0	0	0	0	0	0	0	0	0
TAGGGAAGAGAAAAGTTAGTTGCGTA_GTATTAAAATTAAAAATAATTGCACA	14	0	1	2	0	1	0	3	2	1	2	2	0	1	0	0	0	0
AACAAAAAATATAACCTTCTTTGTCA_GTATTAAAATTAAAAATAATTGCACA	1	0	0	0	0	0	1	2	0	2	3	0	0	0	0	0	0	0
GGCTTAAAATCCAATGCCCTTTCATA_GTATTAAAATTAAAAATAATTGCACA	17	0	2	4	3	5	1	2	0	4	5	2	0	0	0	0	0	0
GGTTAAAGATATAACTTGCTTCTTAT_GTATTAAAATTAAAAATAATTGCACA	9	2	2	1	2	4	1	1	0	1	2	2	0	0	0	0	0	0
ATTAGAATTTAGAAAAGTGTTTTTGC_GTATTAAAATTAAAAATAATTGCACA	7	1	1	2	0	0	0	0	0	0	1	0	1	0	0	0	0	0
CACCAAAGTTGTAACGTTCTTTTAAA_GTATTAAAATTAAAAATAATTGCACA	4	1	1	5	1	0	1	2	0	0	0	1	0	0	0	0	0	0
CATCCAACCTCTAAATGTGTTTACAG_GTATTAAAATTAAAAATAATTGCACA	14	0	0	0	2	0	1	0	0	1	1	1	0	0	0	0	0	0
CTTAAAAAGGCAAAAAGAGTTTCTTA_GTATTAAAATTAAAAATAATTGCACA	11	0	2	0	1	0	0	0	0	0	1	0	0	0	0	0	0	0
ATTCCAAGTCGTAAATGTTTTGTTGG_GTATTAAAATTAAAAATAATTGCACA	10	1	1	7	1	3	1	0	0	2	7	0	0	0	0	0	0	0
CAACGAACGGGGAACACCCTTCGGTT_GTATTAAAATTAAAAATAATTGCACA	40	2	5	15	14	4	4	9	2	6	8	2	0	1	0	0	1	0
ACCCAAATCCTGAAGAGAATTTCGAT_GTATTAAAATTAAAAATAATTGCACA	9	3	0	5	8	1	0	2	0	3	7	5	0	0	0	0	0	0
CTGAAAAACGACAACAGTCTTGTTTT_GTATTAAAATTAAAAATAATTGCACA	16	3	4	7	3	1	1	5	2	7	6	1	0	0	0	0	0	0
GATGCAATAGTCAAACTTGTTAGTCC_GTATTAAAATTAAAAATAATTGCACA	16	4	3	4	8	2	1	2	0	4	5	1	0	0	0	0	0	0
CTAAGAATGCATAAAGCTGTTCGTAA_GTATTAAAATTAAAAATAATTGCACA	15	5	4	1	3	1	2	3	1	3	3	4	0	0	0	0	0	0
CGGCCAAACGAAAAATTAATTAATTA_GTATTAAAATTAAAAATAATTGCACA	3	0	0	1	0	0	0	0	0	0	0	1	0	0	0	0	0	0
GCTTGAATCTTGAAGTTTATTTCCTC_GTATTAAAATTAAAAATAATTGCACA	5	0	0	3	0	0	2	4	0	2	2	1	0	0	0	0	0	0
TTGGAAAAATGAAATGTTCTTTCACG_GTATTAAAATTAAAAATAATTGCACA	5	0	1	0	3	2	1	4	0	2	2	0	0	1	0	0	0	0
TCTAAAAACTGGAACAGCGTTTCAAC_GTATTAAAATTAAAAATAATTGCACA	3	0	1	5	0	0	0	1	0	1	1	1	0	0	0	0	0	0
GTCATAAATAATAATACATTTTCGAA_GTATTAAAATTAAAAATAATTGCACA	8	0	0	0	0	0	0	0	0	1	0	0	0	0	0	0	0	0
TTTCCAATCGTTAAATTTCTTTATTG_GTATTAAAATTAAAAATAATTGCACA	8	0	0	1	1	0	0	0	0	0	0	0	0	0	0	0	0	0
ACTCTAACCTTTAAAATGTTTAGTGA_GTATTAAAATTAAAAATAATTGCACA	13	0	2	3	2	0	1	1	1	1	1	1	0	0	0	0	0	0
TTTCGAATGATGAAAATTTTTCTGGG_GTATTAAAATTAAAAATAATTGCACA	7	1	1	2	2	1	0	4	0	0	1	0	0	0	0	0	0	0
GGGAGAAGTTTCAAGTGGCTTGATTC_GTATTAAAATTAAAAATAATTGCACA	10	0	2	4	1	1	0	2	0	1	5	4	0	0	0	0	0	0
AAGCTAACTAACAATGAGATTTACTA_GTATTAAAATTAAAAATAATTGCACA	5	2	4	5	0	0	3	4	2	2	3	2	0	0	0	0	0	0
TAGGGAAAGCTAAATCGAGTTCGCAG_GTATTAAAATTAAAAATAATTGCACA	12	2	0	4	0	1	0	2	0	1	2	1	0	0	0	0	0	0
GGAGTAATAACGAAAGTTGTTTCGTC_GTATTAAAATTAAAAATAATTGCACA	6	0	0	5	5	2	4	6	1	8	5	5	0	1	0	0	0	0
CTACGAATAGCTAAGGGGTTTACCCT_GTATTAAAATTAAAAATAATTGCACA	20	3	2	14	6	4	4	9	2	11	9	5	0	0	0	0	0	0
TAAACAAAGTTTAATACGCTTAGGTT_GTATTAAAATTAAAAATAATTGCACA	37	3	7	8	10	3	0	7	2	5	9	7	0	0	0	0	0	0
GGAAAAAAATATAAGGGGGTTACCCG_GTATTAAAATTAAAAATAATTGCACA	5	0	0	0	1	1	0	0	0	1	0	0	0	0	0	0	0	0
AATATAATCTTTAATAGTGTTATCTT_GTATTAAAATTAAAAATAATTGCACA	5	1	1	2	1	2	0	0	0	1	1	0	0	1	0	0	0	0
GTCGTAATCTGAAATGTTTTTTCGTT_GTATTAAAATTAAAAATAATTGCACA	7	0	0	3	5	1	2	0	0	0	2	1	0	1	0	0	0	0
ACTCGAAGACGAAATGGCGTTTGGGG_GTATTAAAATTAAAAATAATTGCACA	11	0	2	5	6	3	5	3	0	2	5	1	0	0	0	0	0	0
ATTTCAATGCATAATCCGGTTGGTTG_GTATTAAAATTAAAAATAATTGCACA	15	4	4	10	7	1	8	3	2	6	4	4	0	0	0	0	0	0
ATAGCAAGAAATAATCAAGTTGATTG_GTATTAAAATTAAAAATAATTGCACA	9	1	3	1	2	2	2	2	0	4	6	1	0	0	0	0	0	0
TCGCAAAAGACAAACAAAATTCGCAA_GTATTAAAATTAAAAATAATTGCACA	4	0	2	6	3	2	0	2	1	4	2	3	1	0	0	0	0	0
TTTTCAATACATAAGGATATTTTGCA_GTATTAAAATTAAAAATAATTGCACA	12	2	6	1	3	0	0	4	1	0	1	3	0	0	0	0	0	0
TTAAGAACCCCAAAGGCAGTTTTTAA_GTATTAAAATTAAAAATAATTGCACA	11	1	3	4	1	0	1	2	1	5	2	3	0	0	0	0	0	0
CTGTAAATAGTGAATCATGTTTGGCC_GTATTAAAATTAAAAATAATTGCACA	17	1	3	2	2	4	1	3	1	2	4	2	0	0	0	0	0	0
GCGGTAAAATTAAATACGCTTTCAAG_GTATTAAAATTAAAAATAATTGCACA	4	1	1	1	2	1	0	0	0	0	0	0	0	0	0	0	0	0
CCTGTAAACCTCAATATCGTTGTCTA_GTATTAAAATTAAAAATAATTGCACA	10	1	7	6	4	5	1	8	0	8	5	2	0	0	0	0	0	0
TATATAACAGCGAAAGTATTTAGTGG_GTATTAAAATTAAAAATAATTGCACA	16	4	3	2	0	0	2	0	1	1	0	1	0	0	0	0	0	0
ACCCAAACATTAAAGGCATTTCCGTT_GTATTAAAATTAAAAATAATTGCACA	14	2	0	2	0	2	0	3	1	2	3	1	1	0	0	0	0	0
CCTTCAACTTTCAATCTCTTTAAGAT_GTATTAAAATTAAAAATAATTGCACA	18	2	2	5	2	5	2	7	0	7	3	4	1	0	0	0	0	0
ATGACAAAGAAAAATAGGGTTGTTTC_GTATTAAAATTAAAAATAATTGCACA	5	0	5	2	5	5	1	2	0	4	3	3	0	0	0	0	0	0
AATTTAATAATCAATACGGTTAAGCA_GTATTAAAATTAAAAATAATTGCACA	7	1	4	4	5	1	1	11	1	9	9	6	0	0	0	0	0	0
TTTATAAGAAATAACAACTTTTAGTT_GTATTAAAATTAAAAATAATTGCACA	7	0	0	0	0	0	0	0	0	0	0	0	0	0	0	0	0	0
CTAGCAATAGGGAACTTGCTTAGTGG_GTATTAAAATTAAAAATAATTGCACA	20	2	1	5	2	1	1	2	2	1	1	5	0	0	0	0	0	0
ATATCAATAGTTAAACTAATTAACAT_GTATTAAAATTAAAAATAATTGCACA	11	0	0	1	1	1	0	2	0	0	1	1	0	0	0	0	1	0
TTTCGAACCCATAATTACATTACATT_GTATTAAAATTAAAAATAATTGCACA	10	0	1	6	1	1	1	1	1	0	2	2	0	0	0	0	1	0
CACAGAAAAGGCAATTTTGTTAACTT_GTATTAAAATTAAAAATAATTGCACA	5	1	4	0	1	0	0	3	0	1	2	1	0	0	0	0	0	0
AGATCAAGATTAAATTAAATTTT_GTATTAAAATTAAAAATAATTGCACA	1	0	0	0	0	0	0	0	0	0	0	0	0	0	0	0	0	0
ACTCTAAATTTCAACAGGGTTATGAC_GTATTAAAATTAAAAATAATTGCACA	2	0	0	0	0	0	0	0	0	0	1	0	0	0	0	0	0	0
AGGTGAATGTTCAAGATCCTTTTTTT_GTATTAAAATTAAAAATAATTGCACA	1	0	0	2	0	0	0	0	0	1	1	0	0	0	0	0	0	0
TAGTGAATCTCAAACTATGTTGGATA_GTATTAAAATTAAAAATAATTGCACA	5	0	2	2	3	0	1	0	0	4	3	2	0	0	0	0	0	0
ATCCTAACTCGGAAAGATCTTTGTTT_GTATTAAAATTAAAAATAATTGCACA	26	1	3	9	5	0	5	6	3	6	6	6	0	0	0	0	0	0
AGTAAAAGTATGAAGTGGGTTAATAT_GTATTAAAATTAAAAATAATTGCACA	2	0	0	0	0	0	0	0	0	0	0	0	0	0	0	0	0	0
CAAATAATCTAGAATATTGTTTCCCA_GTATTAAAATTAAAAATAATTGCACA	13	2	1	3	1	3	1	2	2	8	4	6	0	0	0	0	0	0
CCTGCAAGTGGAAAGGCGATTGAACA_GTATTAAAATTAAAAATAATTGCACA	2	1	0	1	0	0	0	0	0	0	0	0	0	0	0	0	0	0
GCGTGAAACGGTAAGTGAGTTGGTGG_GTATTAAAATTAAAAATAATTGCACA	4	2	5	3	7	4	0	1	2	3	2	4	0	0	0	0	0	0
CGGCGAAGGCCAAAATTCTTTCATAG_GTATTAAAATTAAAAATAATTGCACA	7	0	2	3	0	2	0	0	0	0	1	0	0	0	0	0	0	0
GTCCAAACTTCAAAGTGACTTGTTAT_GTATTAAAATTAAAAATAATTGCACA	17	4	4	6	5	2	0	12	1	4	12	3	0	1	0	0	0	0
ACCAGAATGGTTAAACCATTTTTAGT_GTATTAAAATTAAAAATAATTGCACA	1	0	0	0	0	0	0	0	0	0	0	0	0	0	0	0	0	0
ACACAAACGAAAAAGTTGCTTAGTAC_GTATTAAAATTAAAAATAATTGCACA	18	1	2	4	6	1	5	8	0	11	5	3	0	0	0	0	1	0
TGATTAAACATGAATGCTATTCAGCT_GTATTAAAATTAAAAATAATTGCACA	13	0	1	1	5	0	1	2	0	2	5	1	0	0	0	0	0	0
ACCGCAATAGCAAACAAGCTTGGTTC_GTATTAAAATTAAAAATAATTGCACA	22	1	2	7	2	3	3	5	2	2	2	1	0	0	0	0	0	0
TGTCCAAGATGTAATTGAGTTTCGGA_GTATTAAAATTAAAAATAATTGCACA	15	3	2	2	0	3	1	4	0	5	2	3	0	0	0	0	0	0
GTTGAAAGACTGAAGTATGTTTCGTC_GTATTAAAATTAAAAATAATTGCACA	6	0	0	1	2	1	0	0	0	0	0	0	0	0	0	0	0	0
ACATAAAAGTAGAAATAGTTTGTGTT_GTATTAAAATTAAAAATAATTGCACA	13	3	0	2	1	1	1	3	0	5	5	3	0	0	0	0	0	0
ATCCAAAAAGTATAACCCCATTGTCTT_GTATTAAAATTAAAAATAATTGCACA	12	3	6	6	4	1	1	5	0	6	3	4	0	0	0	0	0	0
CGACGAAGTGTAAAGTGTTTTTTAGT_GTATTAAAATTAAAAATAATTGCACA	5	0	0	0	2	1	0	0	0	0	1	0	0	0	0	0	0	0
TTACTAAGTTTGAACCATGTTGACTA_GTATTAAAATTAAAAATAATTGCACA	2	1	1	1	1	0	0	0	0	0	1	2	0	0	0	0	0	0
TACAGAATAATTAATCCCATTTGTTA_GTATTAAAATTAAAAATAATTGCACA	5	3	3	2	1	2	0	3	0	5	5	3	0	1	0	0	0	0
CAATAAAATCGCAAGATTTTTCGGAA_GTATTAAAATTAAAAATAATTGCACA	12	1	3	5	0	1	1	5	0	0	1	0	0	0	0	0	0	0
ATAGGAACATCTAAAACCTTTTAATG_GTATTAAAATTAAAAATAATTGCACA	16	2	4	9	3	3	4	8	0	7	4	5	0	1	0	0	0	0
AGTCTAATTGTCAATACGTTTTAAATA_GTATTAAAATTAAAAATAATTGCACA	17	0	1	9	2	1	1	4	0	5	1	4	0	0	0	0	0	0
TTGATAAGAGGAAATAAAATTCTTAT_GTATTAAAATTAAAAATAATTGCACA	2	0	0	0	0	1	0	0	0	1	2	1	0	0	0	0	0	0
ACAGGAACTGACAAGTGTATTTCCCA_GTATTAAAATTAAAAATAATTGCACA	10	1	2	3	4	2	0	1	1	0	2	0	0	0	0	0	0	0
CGAATAAAAAAAAAGAACTTTACTAC_GTATTAAAATTAAAAATAATTGCACA	7	0	0	1	0	0	0	1	0	4	0	1	0	0	0	0	0	0
AGATGAAAGCTTAAACGGGTTGTGCG_GTATTAAAATTAAAAATAATTGCACA	7	3	0	4	1	0	2	2	1	4	4	3	0	0	0	0	0	0
CCACAAAATATCAACGACGTTCTAGA_GTATTAAAATTAAAAATAATTGCACA	13	1	2	1	6	3	3	2	2	5	2	5	0	0	0	0	0	0
TCCCTAAAGAAGAAACGGATTACGGA_GTATTAAAATTAAAAATAATTGCACA	13	1	3	5	2	3	1	5	4	2	4	2	0	0	0	0	1	0
GCACCAAGACTAAAATTGTTTGGATC_GTATTAAAATTAAAAATAATTGCACA	17	2	2	1	3	0	1	1	1	2	4	3	0	0	0	0	0	0
GCTTAAATCGGCAAACACATTAACGT_GTATTAAAATTAAAAATAATTGCACA	7	0	2	2	0	3	1	4	2	1	2	1	0	3	0	0	1	0
CATGTAAATTAAAAAGGTATTTGCAA_GTATTAAAATTAAAAATAATTGCACA	5	0	2	0	3	1	2	1	0	1	0	2	0	0	0	0	0	0
TCCCAAAAGCATAAGGATTTTTTCT_GTATTAAAATTAAAAATAATTGCACA	4	0	2	0	1	3	0	3	0	2	4	1	0	0	0	0	0	0
TCGGGAACCCTGAAGGCAATTCGCGT_GTATTAAAATTAAAAATAATTGCACA	24	3	9	21	10	3	2	27	3	32	53	37	1	9	1	2	7	3
GAGGCAACTCGGAACCTGCTTAGGGG_GTATTAAAATTAAAAATAATTGCACA	17	1	3	3	7	3	2	3	0	4	0	3	0	0	0	0	0	0
CATTTAACGGTAAAGGATGTTTACTC_GTATTAAAATTAAAAATAATTGCACA	13	1	3	1	3	0	0	1	2	1	2	2	0	0	0	0	0	1
AAACAAACATGTAAAACGATTTTTTA_GTATTAAAATTAAAAATAATTGCACA	12	1	5	6	7	3	0	3	0	9	5	4	0	0	0	0	1	0
ACTACAATACATAATAAAATTTCTTT_GTATTAAAATTAAAAATAATTGCACA	1	0	0	1	0	0	0	0	0	0	1	0	0	0	0	0	0	0
CTGTGAATAAAAAACAAAATTATTAA_GTATTAAAATTAAAAATAATTGCACA	1	0	0	1	0	0	0	0	0	0	0	0	0	0	0	0	0	0
GAAAGAATAACGAATGGTGTTCCGTC_GTATTAAAATTAAAAATAATTGCACA	2	0	0	0	1	0	0	0	0	0	0	0	0	0	0	0	0	0
AGTCAAAACGGTAATGCCTTTACCTT_GTATTAAAATTAAAAATAATTGCACA	6	0	6	5	2	0	0	3	0	7	6	0	0	0	0	0	0	0
TTACGAATATGCAAAAGGCTTTGGCA_GTATTAAAATTAAAAATAATTGCACA	7	0	0	0	0	0	0	1	0	0	0	0	0	0	0	0	0	0
TTATCAATCAGTAAAAGATTTTTTTA_GTATTAAAATTAAAAATAATTGCACA	4	0	1	0	1	0	0	0	0	0	1	0	0	0	0	0	0	0
CTGGTAAAGCGGAAGGGTATTAGTAG_GTATTAAAATTAAAAATAATTGCACA	30	0	2	3	2	1	1	6	1	3	3	3	0	1	0	0	0	0
TCACCAATTCTAAATGTTCTTCATCA_GTATTAAAATTAAAAATAATTGCACA	6	1	3	6	4	2	1	1	0	3	2	2	0	0	0	0	0	0
AGGGGAAAGGGTAAGGGGGTTCGCAG_GTATTAAAATTAAAAATAATTGCACA	6	0	0	1	0	0	0	1	0	0	6	0	1	0	0	0	0	0
TATCAAATGAATAAATGTGTTGGTAA_GTATTAAAATTAAAAATAATTGCACA	16	0	2	5	2	1	2	1	0	4	5	0	0	0	0	0	0	0
TAAGAAATTACAAAAGCGTTTAGGGC_GTATTAAAATTAAAAATAATTGCACA	8	0	5	4	3	4	1	2	0	3	6	1	0	0	0	0	0	0
ATTTTAATCGCCAAAGCATTTTTCAT_GTATTAAAATTAAAAATAATTGCACA	8	3	10	4	4	1	1	10	3	7	12	12	0	0	0	0	0	0
GATCCGATATCGGTACCTATTCGAAC_GTATTAAAATTAAAAATAATTGCACA	12	0	1	1	3	1	3	0	0	3	1	0	1	0	0	0	0	0
TAGCGAACGAAGAAAACGTTTGAAGG_GTATTAAAATTAAAAATAATTGCACA	5	1	0	0	0	1	0	1	0	0	1	0	0	0	0	0	0	0
TACGCAAACTCAAAGGAATTTGCCAT_GTATTAAAATTAAAAATAATTGCACA	1	0	0	1	0	1	0	0	0	0	0	0	0	0	0	0	0	0
AATTGAAACAAAAACGGTGTTTTGAT_GTATTAAAATTAAAAATAATTGCACA	7	0	0	6	3	2	0	3	0	1	0	2	0	0	0	0	0	0
TACTAAAATAAAAAGTGTTTTCCCCG_GTATTAAAATTAAAAATAATTGCACA	4	1	0	0	2	1	0	0	0	1	0	0	0	0	0	0	0	0
CACGTAACGGAGAAAAGGGTTGGGGG_GTATTAAAATTAAAAATAATTGCACA	14	3	5	6	5	1	2	5	0	1	11	2	0	1	0	0	2	0
TCCGCAAAACGTAATTACATTCTGAG_GTATTAAAATTAAAAATAATTGCACA	6	2	2	3	1	0	0	6	0	0	3	0	0	0	0	0	0	0
ACCTAAAGCCGAAATAATCTTGGGAC_GTATTAAAATTAAAAATAATTGCACA	8	0	1	0	1	1	0	5	2	0	1	4	0	2	0	0	0	0
TTTCTAATGCGAAAGGGAATTATTGA_GTATTAAAATTAAAAATAATTGCACA	5	1	2	1	1	0	1	2	0	0	1	1	0	0	0	0	0	0
ACCCCAACCGGGAACTGCGTTGGGGT_GTATTAAAATTAAAAATAATTGCACA	7	0	0	0	1	1	0	0	0	0	0	0	0	0	0	0	0	0
TCCTCAATTGTCAATTACTTTATTTG_GTATTAAAATTAAAAATAATTGCACA	4	0	0	0	0	0	1	0	0	0	0	0	0	0	0	0	0	0
GTAGAAATTGGAAACAGAATTGTCGC_GTATTAAAATTAAAAATAATTGCACA	6	0	2	1	1	0	0	2	1	1	0	1	0	0	0	0	0	0
CAACAAACTAAGAATGGGGTTGTAAT_GTATTAAAATTAAAAATAATTGCACA	15	2	4	6	3	4	0	9	0	5	2	4	0	0	0	0	0	0
ATAGGAACAGGTAAGCGTGTTGCCAA_GTATTAAAATTAAAAATAATTGCACA	13	0	2	7	3	0	2	2	0	2	0	2	0	1	0	0	0	0
TAAATAATGAGAAACCGACTTGATTT_GTATTAAAATTAAAAATAATTGCACA	10	1	6	8	3	3	1	3	0	4	5	1	0	0	0	0	0	0
GCGGCAAGAATTAAAGCTATTGCCAT_GTATTAAAATTAAAAATAATTGCACA	4	0	0	0	1	0	0	1	0	0	4	2	0	0	0	0	0	0
TCTCCAATAGCTAAGTGTTTTGCACG_GTATTAAAATTAAAAATAATTGCACA	12	1	3	1	2	1	1	0	1	2	0	1	0	0	0	0	0	0
GCAATAATAGGCAAGGATGTTCAGTT_GTATTAAAATTAAAAATAATTGCACA	2	0	1	1	4	1	1	2	1	2	0	1	0	0	0	0	0	0
CGTCCAAATTTAAAACGTCTTTACTA_GTATTAAAATTAAAAATAATTGCACA	3	0	1	0	1	0	0	0	0	0	0	1	0	0	0	0	0	0
TACACAAGCTATAATGTTGTTCTTAA_GTATTAAAATTAAAAATAATTGCACA	32	1	7	10	9	9	2	8	1	7	12	1	1	0	0	0	0	0
GCAGCAAGCGCTAACGATGTTAGTGT_GTATTAAAATTAAAAATAATTGCACA	1	1	0	0	0	0	0	0	0	0	0	0	0	0	0	0	0	0
CTGAGAAGTACGAAGGGCGTTTTTGT_GTATTAAAATTAAAAATAATTGCACA	7	0	2	6	4	3	0	1	0	2	1	2	0	0	0	0	0	0
TTAACAACCCAAAAGGGCCTTTGGCG_GTATTAAAATTAAAAATAATTGCACA	16	0	0	1	3	0	0	4	0	1	3	1	0	0	0	0	0	0
GTATTAATTCACAACAGGCTTGCAGT_GTATTAAAATTAAAAATAATTGCACA	8	0	3	7	2	4	1	8	1	9	8	7	0	0	0	1	0	0
AATAGAACCATTAAGTAAATTATGCA_GTATTAAAATTAAAAATAATTGCACA	34	2	4	4	11	2	3	3	0	6	5	7	0	2	0	0	2	0
TGCTCAAGGAGAAAGAGGCTTCGGCT_GTATTAAAATTAAAAATAATTGCACA	6	0	0	0	1	1	0	0	0	0	0	0	0	0	0	0	0	0
AAATGAACTTATAAACATGTTCTGTT_GTATTAAAATTAAAAATAATTGCACA	3	0	0	2	0	1	0	0	0	2	2	0	0	0	0	0	0	0
CGAAAAAGAGTTAATAAAATTGTGAC_GTATTAAAATTAAAAATAATTGCACA	15	2	3	4	1	2	1	6	1	1	0	0	0	0	0	0	0	0
TTGACAAACTGTAACTAGATTTACTC_GTATTAAAATTAAAAATAATTGCACA	15	2	5	6	0	2	2	4	1	3	6	2	0	1	0	0	0	0
GACCAAACCAAGAAGGTAGTTCAGTA_GTATTAAAATTAAAAATAATTGCACA	3	1	1	1	1	0	0	0	0	0	1	1	0	0	0	0	0	0
CCAGCAATAAGGAACATTGTTTCGCT_GTATTAAAATTAAAAATAATTGCACA	11	1	2	0	2	0	0	1	0	1	0	1	0	0	0	0	0	0
ACTATAATACTGAAGTCATTTATCGT_GTATTAAAATTAAAAATAATTGCACA	6	0	0	0	0	0	0	0	0	0	0	0	0	0	0	0	0	0
TAGAAAACTGTAAATCACATTATTGT_GTATTAAAATTAAAAATAATTGCACA	3	0	1	1	3	0	1	3	0	2	6	3	0	1	0	0	0	0
TTGCTAAAGTTGAACATATTTATTAC_GTATTAAAATTAAAAATAATTGCACA	4	1	0	1	0	0	0	0	0	0	1	0	0	0	0	0	0	0
AGTTAAAAATTAAAATGGGTTTTATC_GTATTAAAATTAAAAATAATTGCACA	16	0	0	1	0	1	0	0	0	2	2	2	0	0	0	0	0	0
GCGGGAACAGGTAAGGTCCTTCGCGA_GTATTAAAATTAAAAATAATTGCACA	9	2	3	5	3	1	1	3	0	3	3	6	0	0	0	0	0	0
ACTTTAACATGAAAATGTCTTGCGCT_GTATTAAAATTAAAAATAATTGCACA	7	0	6	2	0	1	1	5	0	8	2	6	1	2	0	0	0	0
GCTTCAAGAAATAATATGGTTTTTCT_GTATTAAAATTAAAAATAATTGCACA	7	0	2	4	6	3	0	1	0	3	3	5	0	0	0	0	0	0
CCAACAACTTCGAAATTCATTTTACT_GTATTAAAATTAAAAATAATTGCACA	15	2	2	0	2	3	0	0	0	0	1	1	0	0	0	0	0	0
ATCCTAACATTGAAGCAGTTTTAGTT_GTATTAAAATTAAAAATAATTGCACA	11	1	2	2	3	2	1	0	0	0	2	1	1	0	0	0	0	0
ATTTAAAGCCTTAATGACCTTTTAGT_GTATTAAAATTAAAAATAATTGCACA	2	0	0	0	0	0	0	1	0	3	0	0	0	0	0	0	0	0
TTGGCAAGTGGGAACGAGGTTAGTGT_GTATTAAAATTAAAAATAATTGCACA	5	0	0	0	0	0	0	0	0	0	0	0	0	0	0	0	0	0
CGCGTAAAAATAAAAGACCTTCATTA_GTATTAAAATTAAAAATAATTGCACA	6	0	0	1	0	0	0	0	0	0	0	0	0	0	0	0	0	0
CGATTAATGGGGAAGAGGATTGCAGG_GTATTAAAATTAAAAATAATTGCACA	13	0	0	4	0	0	2	0	0	2	0	1	0	0	0	0	0	0
AATTGAATTCCAAAAGGGCTTAGGCT_GTATTAAAATTAAAAATAATTGCACA	11	0	1	2	3	1	0	1	0	1	2	2	0	0	0	0	0	0
TCTTAAACGCGCAAGGGGATTCGAGG_GTATTAAAATTAAAAATAATTGCACA	4	0	0	0	1	0	0	0	0	0	2	0	0	0	0	0	0	0
TAATCAAGCACGAAAAAACTTTTTTA_GTATTAAAATTAAAAATAATTGCACA	7	0	0	1	2	1	0	0	0	1	5	1	0	0	0	0	0	0
GGGGCAAGCCTGAACTTCGTTTAATG_GTATTAAAATTAAAAATAATTGCACA	9	1	6	0	1	1	1	2	0	3	1	0	0	0	0	0	0	0
CACGGAATTTGCAATTTAATTTCCAC_GTATTAAAATTAAAAATAATTGCACA	8	0	0	1	0	0	0	2	0	4	1	1	0	0	0	0	0	0
CACAAAATAAGTAAGGTTATTAGGTG_GTATTAAAATTAAAAATAATTGCACA	29	5	7	6	8	7	2	6	0	8	4	3	0	0	0	0	0	0
GAGAAAACCGTAAATCCGGTTGTAGC_GTATTAAAATTAAAAATAATTGCACA	1	0	2	6	1	1	1	0	0	3	3	2	0	1	0	0	0	0
ATCCGATATCGGTACCGTATTTGTAG_GTATTAAAATTAAAAATAATTGCACA	6	0	1	3	0	2	0	5	2	4	8	4	0	0	0	0	1	0
AGCTGAAAATTGAATTAGATTCGTTA_GTATTAAAATTAAAAATAATTGCACA	8	0	2	1	0	1	0	1	1	2	8	1	0	0	0	1	0	0
GACACAACGTAGAAGGCATTTTATGA_GTATTAAAATTAAAAATAATTGCACA	16	0	4	8	2	0	2	4	1	2	3	5	0	1	0	0	0	0
TTGTAAATAGGTAAAGCAATTGATAT_GTATTAAAATTAAAAATAATTGCACA	12	0	5	4	1	2	3	5	0	7	6	2	0	0	0	0	0	0
ATATAAAACTAGAACACTCTTATACA_GTATTAAAATTAAAAATAATTGCACA	11	0	0	0	0	0	0	0	0	0	0	0	0	0	0	0	0	0
CCGAAAACATGAAAATAGCTTTCCGG_GTATTAAAATTAAAAATAATTGCACA	9	1	2	0	4	0	0	2	0	0	1	2	0	2	0	0	0	0
ATACCAACTGGTAAGAAGGTTCTTAC_GTATTAAAATTAAAAATAATTGCACA	10	0	3	1	2	0	1	1	2	1	1	1	0	0	0	0	0	0
CGCGTAATGTCTAACGTGGTTAGGTC_GTATTAAAATTAAAAATAATTGCACA	50	3	5	7	8	2	4	9	2	3	8	4	0	0	0	0	0	0
TTTAAAAGAAAGAAGTAATTTCTGAG_GTATTAAAATTAAAAATAATTGCACA	4	0	0	0	1	0	0	1	0	3	3	1	0	0	0	0	1	0
TCATGAATGGGGAATCTTTTTGTACT_GTATTAAAATTAAAAATAATTGCACA	4	2	1	0	1	2	0	0	0	1	0	4	0	0	0	0	0	0
CTAAGAATAGCAAATGTTTTTTCCAT_GTATTAAAATTAAAAATAATTGCACA	10	1	3	3	1	2	0	5	0	3	0	5	0	1	0	0	0	0
TTGTTAAATCCTAAGGAACTTCTTAT_GTATTAAAATTAAAAATAATTGCACA	6	0	0	1	2	0	0	3	0	0	4	1	0	0	0	0	1	0
TTAAAAACCTTGAACTATCTTTGGGG_GTATTAAAATTAAAAATAATTGCACA	11	0	3	3	1	2	0	1	0	0	0	0	0	0	0	0	0	0
GGGGGAATTCGGAAGAAGTTTTGTGC_GTATTAAAATTAAAAATAATTGCACA	7	0	3	0	0	0	1	0	1	1	0	1	0	0	0	0	0	0
GTTACAACGGCGAAAATGTTTGCGGG_GTATTAAAATTAAAAATAATTGCACA	14	0	0	2	3	0	0	1	0	2	5	3	0	0	0	0	0	0
TTAGTAATCCACAATTGTATTGACGA_GTATTAAAATTAAAAATAATTGCACA	13	0	2	2	2	2	3	3	1	1	1	2	1	0	0	0	0	0
AAAACAATAAATAAGTGAATTGACGC_GTATTAAAATTAAAAATAATTGCACA	3	0	1	0	0	0	0	0	0	0	0	0	0	0	0	0	0	0
GGTGCAAATCGAAATAAAGTTTGGCG_GTATTAAAATTAAAAATAATTGCACA	9	0	2	5	0	0	2	2	0	1	1	2	0	0	0	0	0	0
TCGTTAAACAACAATACTGTTGAACC_GTATTAAAATTAAAAATAATTGCACA	33	5	2	8	7	5	5	5	1	6	2	7	1	0	0	0	0	0
CGGTTAAAACAAAAGTTATTTGATCT_GTATTAAAATTAAAAATAATTGCACA	8	1	2	2	0	0	0	1	1	0	1	0	0	0	0	0	0	0
GCTATAAGGCGAAACGTGGTTTTTTG_GTATTAAAATTAAAAATAATTGCACA	19	0	1	1	1	0	0	0	0	3	1	4	0	0	0	0	0	0
AGGCTAATAACTAATCTTTTTTTTGA_GTATTAAAATTAAAAATAATTGCACA	5	0	1	7	1	1	0	1	1	0	2	0	0	0	0	0	0	0
AACCGAAGTAACAAGATATTTTTTAG_GTATTAAAATTAAAAATAATTGCACA	10	0	0	7	3	1	3	3	1	3	5	4	0	0	0	0	0	0
ATAAAAAGACTCAAGATCATTAATAA_GTATTAAAATTAAAAATAATTGCACA	18	0	1	4	4	0	0	3	0	1	3	3	0	0	0	0	0	0
TGCCGAATAAAGAAATATGTTCCTAA_GTATTAAAATTAAAAATAATTGCACA	5	0	4	0	1	0	0	1	0	2	2	0	0	0	0	0	0	0
CACAAAATCTATAAACGAATTTAGTG_GTATTAAAATTAAAAATAATTGCACA	33	4	10	13	9	6	3	11	0	10	16	8	0	0	0	1	0	0
ACTTAAAATTTTAATGGTTTTGACTT_GTATTAAAATTAAAAATAATTGCACA	4	1	2	1	3	1	0	1	0	4	2	1	0	1	0	0	0	0
GTCCTAACCGGCAACAGTATTTTTCG_GTATTAAAATTAAAAATAATTGCACA	4	3	2	3	1	0	2	1	2	0	5	2	0	0	0	0	0	0
CATTTAATCATCAATTCAGTTTGTTA_GTATTAAAATTAAAAATAATTGCACA	7	0	3	6	1	3	0	5	0	5	3	4	0	0	0	0	0	0
CACTTAACGACTAAGCGTTTTTGGTA_GTATTAAAATTAAAAATAATTGCACA	31	5	19	34	17	8	7	37	14	38	69	68	1	8	0	3	5	0
GTATCAATCTTGAAGCAGTTTAAAAT_GTATTAAAATTAAAAATAATTGCACA	6	0	0	0	0	1	0	2	0	0	4	1	0	0	0	0	0	0
TTGATAACGGTAAAAATATACCAT_GTATTAAAATTAAAAATAATTGCACA	9	0	2	4	2	0	2	3	1	2	1	3	0	0	0	0	0	0
TGATTAACGGGTAATCTAGTTTTTTG_GTATTAAAATTAAAAATAATTGCACA	4	1	1	3	2	2	0	0	0	0	0	0	0	0	0	0	0	0
TCATAAACATAAAACATCGTTGAGGG_GTATTAAAATTAAAAATAATTGCACA	11	0	0	1	4	0	0	0	2	2	0	1	0	0	0	0	0	1
CAGCGAAAATTCAAAATACTTCTCTG_GTATTAAAATTAAAAATAATTGCACA	3	0	2	0	1	2	0	0	0	0	0	0	0	0	0	0	0	0
GAACGAACCGGTAACACGGTTTTGCA_GTATTAAAATTAAAAATAATTGCACA	3	1	4	0	0	0	1	0	0	0	1	1	0	0	0	0	0	0
CAGGGAATCTCTAAGCTAGTTTGATC_GTATTAAAATTAAAAATAATTGCACA	9	1	2	3	3	0	1	3	1	1	9	3	0	0	0	0	0	0
GACTTAAACAGGAATCACATTAATTA_GTATTAAAATTAAAAATAATTGCACA	8	1	3	4	2	0	2	0	0	1	2	1	0	0	0	0	0	0
AAAACAATGGTCAAGGATGTTTTAGT_GTATTAAAATTAAAAATAATTGCACA	48	4	9	9	9	4	4	11	1	16	15	13	0	1	0	0	0	0
GATTGAATTCGGAAGGCATTTCCGGT_GTATTAAAATTAAAAATAATTGCACA	12	2	3	6	2	1	3	0	0	6	3	3	0	0	0	0	0	0
TATTTAATCCGTAATGAAGTTTTTAC_GTATTAAAATTAAAAATAATTGCACA	16	2	3	2	2	2	3	0	0	2	3	1	0	1	0	0	0	0
CACCCAACAAAGAATGAAATTTATTA_GTATTAAAATTAAAAATAATTGCACA	2	0	0	0	0	1	1	4	0	0	2	0	0	0	0	0	0	0
GTGTCAAGATTGAAATGTCTTAGTTA_GTATTAAAATTAAAAATAATTGCACA	10	2	1	2	2	1	0	3	2	2	4	1	0	1	0	0	0	0
GGATCAATAACGAAATGATTTAATAG_GTATTAAAATTAAAAATAATTGCACA	4	0	2	1	4	1	0	3	0	0	0	0	0	0	0	0	0	0
ACCTCAAATTCAAATACTATTCAAAG_GTATTAAAATTAAAAATAATTGCACA	24	1	3	4	5	2	2	8	3	5	4	3	0	0	0	0	0	0
CAGAGAATTGAAAAGAATATTTGCTT_GTATTAAAATTAAAAATAATTGCACA	10	0	2	0	1	0	0	4	0	0	1	0	0	0	0	0	0	0
GTATGAAAAGCAAAAAATATTCGCTT_GTATTAAAATTAAAAATAATTGCACA	12	0	1	5	3	1	0	0	0	4	3	5	0	1	0	0	1	0
AGTGTAACGTAAAAATTTCTTCATTT_GTATTAAAATTAAAAATAATTGCACA	3	0	0	0	0	0	0	1	0	1	0	0	0	0	0	0	0	0
AATTAAATGTAAAACGGGATTAGCTA_GTATTAAAATTAAAAATAATTGCACA	14	0	2	3	5	1	1	6	1	3	9	3	0	1	0	0	0	0
CAGGGAATAACTAACCTTTTTGCGTT_GTATTAAAATTAAAAATAATTGCACA	13	1	3	6	5	3	0	4	0	3	4	1	0	0	0	0	0	0
ACTATAAAGGCAAAGGATTTTAGACC_GTATTAAAATTAAAAATAATTGCACA	14	0	2	5	3	0	1	4	1	3	2	0	0	0	0	0	0	0
GAGGCAATGTTTAATTCCGTTCCGTC_GTATTAAAATTAAAAATAATTGCACA	9	1	0	1	2	0	0	1	0	2	0	3	0	0	0	0	0	0
ATCTGAAGAAATAAGCTGATTCTCAG_GTATTAAAATTAAAAATAATTGCACA	17	2	5	7	5	2	2	9	1	3	6	2	0	0	0	0	0	1
GCGTAAAATGCAAAAGTCCTTCGAAA_GTATTAAAATTAAAAATAATTGCACA	43	8	5	13	9	3	4	4	1	7	14	4	0	2	0	0	0	0
AAACCAAGCTGTAACTCAATTCGGAG_GTATTAAAATTAAAAATAATTGCACA	2	0	0	0	0	1	0	0	0	0	0	0	0	0	0	0	0	0
GACGCAACGGTTAAGGAGGTTGGGCT_GTATTAAAATTAAAAATAATTGCACA	10	2	1	6	1	3	1	3	0	5	9	4	0	0	0	0	0	0
CCACTAATATATAATGCAATTCCACT_GTATTAAAATTAAAAATAATTGCACA	5	2	1	4	6	1	0	5	0	1	1	0	0	0	0	0	0	0
CGTTAAATTAGCAAAAAGATTACATA_GTATTAAAATTAAAAATAATTGCACA	13	3	9	14	2	1	0	14	2	14	27	12	0	1	0	0	1	0
ATGGTAAGACTAAATGCGGTTTGGGC_GTATTAAAATTAAAAATAATTGCACA	1	0	1	2	1	1	0	0	0	1	1	1	0	0	0	0	0	0
ACACTAAAACTTAAAATGATTGTCAA_GTATTAAAATTAAAAATAATTGCACA	8	1	3	2	2	1	0	4	0	4	1	1	0	0	0	0	0	0
TAGCTAATCAGTAAATTGGTTCCCTG_GTATTAAAATTAAAAATAATTGCACA	11	0	0	0	0	0	0	0	0	0	0	0	0	0	0	0	0	0
GTGCAAATAGGCAAAAAACTTCAAAA_GTATTAAAATTAAAAATAATTGCACA	4	0	0	0	1	0	1	0	0	1	0	0	0	0	0	0	0	0
ACACCAATATTGAACATAGTTTGGAT_GTATTAAAATTAAAAATAATTGCACA	15	1	1	2	3	1	1	0	0	0	0	0	0	0	0	0	0	0
ACGGAAAACCAAAAAAGATTTAAAAG_GTATTAAAATTAAAAATAATTGCACA	4	0	0	3	1	0	1	0	0	1	1	0	0	0	0	0	0	0
CTTTTAACTACGAATAGTTTTTGCCC_GTATTAAAATTAAAAATAATTGCACA	15	1	0	2	1	0	0	4	1	2	0	2	0	2	0	0	0	0
ATTGTAATTTAGAAATAGCTTTGTTT_GTATTAAAATTAAAAATAATTGCACA	4	0	0	2	0	1	0	2	0	2	0	1	0	0	0	0	0	0
ATGTGAATCTGCAAAACGTCTTTCATA_GTATTAAAATTAAAAATAATTGCACA	34	7	8	17	8	6	3	11	1	9	10	12	0	0	0	0	0	0
AGAAAAACCCGCAAATTCCTTGAAGA_GTATTAAAATTAAAAATAATTGCACA	5	1	3	5	0	1	1	4	0	2	1	2	0	0	0	0	0	0
ACCGGAATAGAAAGCGCGTTACGTT_GTATTAAAATTAAAAATAATTGCACA	11	0	0	1	3	1	0	4	0	1	0	2	0	0	0	0	0	0
AACGCAAAGCAAAAAATCTTTAGTCA_GTATTAAAATTAAAAATAATTGCACA	16	0	4	2	1	3	4	5	0	1	2	5	1	0	0	0	0	0
GTTTGAATACGGAACGAATTTCTTAT_GTATTAAAATTAAAAATAATTGCACA	2	0	0	0	0	0	0	0	0	0	0	0	0	0	0	0	0	0
CCGCGAACTTAAAAGATTGTTCTTGT_GTATTAAAATTAAAAATAATTGCACA	3	0	0	0	1	0	0	1	0	0	1	2	0	0	0	0	1	0
CTAGCAAAAACAAAACCGTTTCGAGT_GTATTAAAATTAAAAATAATTGCACA	5	2	2	6	2	0	5	8	1	7	3	4	0	0	0	0	0	0
GAAGTAATCGGTAAAACCTTTATATT_GTATTAAAATTAAAAATAATTGCACA	2	0	0	0	0	0	0	0	0	0	0	0	0	0	0	0	0	0
GGAATAAACAGTAATGTAGTTTTTGC_GTATTAAAATTAAAAATAATTGCACA	7	0	1	2	3	1	0	1	0	4	1	1	0	0	0	0	1	0
CTGTGAAGATTGAAAACTATTGCCAC_GTATTAAAATTAAAAATAATTGCACA	4	1	1	0	0	1	0	0	0	0	0	0	0	0	0	0	0	0
GACGTAATGCATAAAATGGTTGCGTC_GTATTAAAATTAAAAATAATTGCACA	36	0	4	2	4	5	5	4	2	5	1	7	0	0	0	0	0	0
TGATCAAACCAGAAAATACTTTGTTT_GTATTAAAATTAAAAATAATTGCACA	3	1	0	1	0	0	0	1	0	0	0	0	0	0	0	0	0	0
TGGCAAAATTCAAATCTCGTTAAGAG_GTATTAAAATTAAAAATAATTGCACA	1	0	1	2	1	0	0	0	1	0	0	0	0	0	0	0	0	0
TGGGCAATGAACAAGCATGTTACATT_GTATTAAAATTAAAAATAATTGCACA	7	0	1	1	0	0	0	0	0	1	1	0	0	0	0	0	0	0
TGCAAAAGTGCGAATGGTGTTTCGGT_GTATTAAAATTAAAAATAATTGCACA	6	1	3	0	2	0	0	1	1	0	1	3	1	0	0	0	0	0
GTTCAAATATTAAACAAGATTCGGCT_GTATTAAAATTAAAAATAATTGCACA	2	1	2	4	1	1	1	1	0	4	4	2	0	1	0	0	0	0
AATGTAATCTACAACAGGCTTGCATC_GTATTAAAATTAAAAATAATTGCACA	28	2	7	10	6	3	6	5	0	5	8	9	1	1	0	0	0	0
TATTAAAGAATTAAGAACGTTGCCAG_GTATTAAAATTAAAAATAATTGCACA	10	0	0	2	2	1	0	0	1	1	2	1	0	0	0	0	0	0
ACCATAACAGGGAAGTCTATTCGTTA_GTATTAAAATTAAAAATAATTGCACA	6	0	1	3	1	0	0	2	1	1	0	1	0	0	0	0	0	0
TACCAAAACATAAAATCGATTATGAC_GTATTAAAATTAAAAATAATTGCACA	2	0	3	3	2	0	2	1	0	1	4	2	0	0	0	0	0	0
ACTGGAAATGAGAAAGCTTTTAACTT_GTATTAAAATTAAAAATAATTGCACA	8	1	1	2	0	0	0	0	0	1	3	3	0	0	0	0	0	0
TACTGAATAAACAACATTCTTTAACT_GTATTAAAATTAAAAATAATTGCACA	22	0	4	7	3	3	1	3	1	3	3	0	0	0	0	0	0	0
GTAGGAACATAGAAGCTTATTCCTGT_GTATTAAAATTAAAAATAATTGCACA	11	2	2	2	3	0	0	0	0	1	2	1	0	0	0	0	0	0
AATATAAAAACTAACTGCTTTGTCTC_GTATTAAAATTAAAAATAATTGCACA	6	1	4	7	3	7	3	3	3	2	1	2	1	0	0	1	1	0
ACTAGAAATGGTAAGTGAATTTTGAT_GTATTAAAATTAAAAATAATTGCACA	9	1	3	7	0	1	1	2	1	0	1	2	0	0	0	0	0	0
ATAAAAATTGTCAATACTTTTTAATT_GTATTAAAATTAAAAATAATTGCACA	2	0	0	3	0	1	0	1	0	0	1	0	1	0	0	0	0	0
TCAGAAAACCGAAAATCAGTTGCTCG_GTATTAAAATTAAAAATAATTGCACA	14	1	2	2	4	1	2	2	0	1	1	3	0	0	0	0	0	0
GGTATAAGGGAAAAGGGAGTTCTGGT_GTATTAAAATTAAAAATAATTGCACA	10	0	2	4	0	0	0	5	0	1	6	3	0	1	0	0	0	1
AATATAATACGAAATGAAGTTAATGT_GTATTAAAATTAAAAATAATTGCACA	7	0	0	1	0	0	0	1	0	0	0	0	0	0	0	0	0	0
GAACAAATCTAGAAGGCGCTTTGTAT_GTATTAAAATTAAAAATAATTGCACA	7	0	0	5	2	0	0	1	0	1	0	0	0	0	0	0	0	0
AGCACAAATTGTAACAATGTTTATAG_GTATTAAAATTAAAAATAATTGCACA	3	0	0	0	0	0	0	0	0	0	0	0	1	0	0	0	0	0
CCCGGAAGATAGAATAGGTTTAGACC_GTATTAAAATTAAAAATAATTGCACA	3	1	0	1	1	4	1	3	1	3	1	2	0	0	0	0	0	0
TTAATAACTGTTAAACGCGTTTTAGT_GTATTAAAATTAAAAATAATTGCACA	3	1	3	2	3	1	0	1	0	1	2	0	0	0	0	0	0	0
TACATAAAATTAAACGTTCTTGGGGG_GTATTAAAATTAAAAATAATTGCACA	4	0	0	0	7	1	0	0	0	1	3	1	0	0	0	0	0	0
CAAACAATCGAAAATCAGGTTACGAT_GTATTAAAATTAAAAATAATTGCACA	1	0	0	0	1	0	0	0	0	0	0	0	0	0	0	0	0	0
TGTTTAATAAGTAATCTCCTTGCTTA_GTATTAAAATTAAAAATAATTGCACA	5	0	0	0	0	1	0	0	1	3	1	1	0	0	0	0	0	0
TATCTAACTTAGAATACCGTTGTCGC_GTATTAAAATTAAAAATAATTGCACA	13	2	3	4	1	0	0	6	2	3	4	3	0	0	0	0	0	0
ACCCAAATTTCTAATGATTTTGAATA_GTATTAAAATTAAAAATAATTGCACA	12	0	2	4	2	2	0	2	0	3	0	1	0	0	0	0	0	0
CGGGCAAAATTGAATTTGCTTTCCGG_GTATTAAAATTAAAAATAATTGCACA	2	0	1	1	1	1	0	0	0	0	0	1	0	0	0	0	0	0
CTAGGAAAGGAGAAGTAGGTTTAGGG_GTATTAAAATTAAAAATAATTGCACA	1	2	0	1	1	3	0	0	0	0	0	1	0	0	0	0	0	0
AAGGCAAACTTTAATCAAATTTTCCC_GTATTAAAATTAAAAATAATTGCACA	3	0	1	1	2	1	0	1	0	1	1	1	0	0	0	0	0	0
TAGGCAAGAACTAAATATGTTGCTTA_GTATTAAAATTAAAAATAATTGCACA	7	1	0	0	0	2	1	2	0	0	0	0	0	0	0	0	0	0
CTCGTAAATCGTAACACACTTTATGT_GTATTAAAATTAAAAATAATTGCACA	14	0	1	4	0	0	2	4	1	2	1	6	0	0	0	0	0	0
AAATAAACGGGTAAGGTGATTCTTCT_GTATTAAAATTAAAAATAATTGCACA	14	0	3	2	0	1	1	4	0	2	1	0	0	0	0	0	0	0
ACCATAATTTGAAACAACCTTTATAA_GTATTAAAATTAAAAATAATTGCACA	1	0	0	0	0	0	0	0	0	0	0	0	0	0	0	0	0	0
ACGTCAAAAGTGAATGGATTTGGTCT_GTATTAAAATTAAAAATAATTGCACA	20	2	1	17	4	8	3	6	1	1	1	3	0	0	0	0	0	0
CCACAAATTGGAAAGATCGTTAAACA_GTATTAAAATTAAAAATAATTGCACA	11	0	1	1	5	3	1	1	0	1	4	0	0	0	0	0	0	0
TCATCAAACCGTAAGGAAATTCGTTG_GTATTAAAATTAAAAATAATTGCACA	3	1	1	3	0	2	1	0	0	1	0	0	0	0	0	0	0	0
CAGTAAATCACAAACTCGGTTTGAAG_GTATTAAAATTAAAAATAATTGCACA	9	0	4	5	0	1	1	3	2	2	2	3	0	1	0	0	0	0
TCCTGAATTGAGAATGCCCTTGCAAA_GTATTAAAATTAAAAATAATTGCACA	1	1	1	0	0	1	0	0	0	0	0	0	0	0	0	0	0	0
AACGCAATAGCAAATGCCTTTTCAAC_GTATTAAAATTAAAAATAATTGCACA	9	0	0	2	0	3	0	1	0	0	0	1	0	0	0	0	0	0
CCTATAATTACGAAATCATTTCTGCT_GTATTAAAATTAAAAATAATTGCACA	28	1	2	4	4	3	2	8	1	2	1	7	1	0	0	0	0	0
TTTTTAACTCCTAAATGGTTTACTTT_GTATTAAAATTAAAAATAATTGCACA	3	0	0	0	1	2	0	1	0	0	0	0	0	0	0	0	0	0
GTCTTAAGTGAAAAGGGGTTTGGGGG_GTATTAAAATTAAAAATAATTGCACA	15	0	1	6	2	1	3	5	1	3	4	0	0	0	0	0	0	0
AGCGCAATAATAAATCAGATTCTTCG_GTATTAAAATTAAAAATAATTGCACA	14	1	1	1	1	1	1	1	1	1	3	0	0	0	0	0	0	0
AAGGGAACCTTAAATCTCTTTATTGA_GTATTAAAATTAAAAATAATTGCACA	17	2	2	3	4	2	0	0	0	2	3	1	0	0	0	0	0	0
TGCTAAATAACTAACATTATTTTGTT_GTATTAAAATTAAAAATAATTGCACA	11	0	0	0	0	0	0	0	0	1	1	0	0	0	0	0	0	0
TCAAAAATTCTGAAGCTTCTTATTGC_GTATTAAAATTAAAAATAATTGCACA	2	0	0	1	0	1	0	0	0	0	2	1	0	0	0	0	0	0
CATTGAAGTGTTAAGGACTTTAGTAT_GTATTAAAATTAAAAATAATTGCACA	2	0	0	0	0	0	0	0	0	0	0	0	0	0	0	0	0	0
TACAGAATAGCGAATGGTCTTTAAGT_GTATTAAAATTAAAAATAATTGCACA	4	1	1	2	1	5	1	3	0	1	3	2	0	0	0	0	0	0
CTACGAACTCACAATCGCGTTACGCA_GTATTAAAATTAAAAATAATTGCACA	3	0	0	0	1	0	0	0	0	0	0	0	0	0	0	0	0	0
ATAGAAATCAGTAATATTGTTAATCG_GTATTAAAATTAAAAATAATTGCACA	7	0	1	5	0	1	0	0	0	1	2	0	1	0	0	1	0	0
CACCTAACTCATAATCGTGTTTTTGC_GTATTAAAATTAAAAATAATTGCACA	22	0	3	4	3	2	2	4	0	5	0	1	0	0	0	0	0	0
TTGAGAAAACGAAACAGATTTATAAC_GTATTAAAATTAAAAATAATTGCACA	7	0	1	3	0	2	1	5	0	3	5	4	0	1	0	0	0	0
TATGGAATGTGTAAAAATGTTGTGTT_GTATTAAAATTAAAAATAATTGCACA	4	1	0	1	0	1	0	2	1	1	2	0	0	0	0	0	0	0
TTTTGAAGAAGGAATTGGTTTCATTC_GTATTAAAATTAAAAATAATTGCACA	5	1	4	2	3	0	1	2	0	3	1	0	0	0	0	0	0	0
GTCAAAAAGGTTAAAATGTTTCTTAA_GTATTAAAATTAAAAATAATTGCACA	37	2	4	14	10	7	6	17	0	9	17	2	0	1	0	0	0	0
CATGTAAGTGGGAATCGAATTAACTT_GTATTAAAATTAAAAATAATTGCACA	11	3	3	4	8	2	2	3	1	0	6	2	0	0	0	0	0	0
AGAACAAGCGCTAAGCGGGTTATCGC_GTATTAAAATTAAAAATAATTGCACA	9	0	0	0	6	1	1	1	0	0	1	4	0	0	0	0	0	0
TTTGAAACGGGGAAGAAGTTTGTTTT_GTATTAAAATTAAAAATAATTGCACA	3	0	0	0	0	0	0	1	0	1	0	0	0	0	0	0	0	0
AGTCGAAACAGTAAATTCTTTGTATC_GTATTAAAATTAAAAATAATTGCACA	3	1	0	2	0	0	2	0	1	3	3	3	0	1	0	0	0	1
CAACAAATCTTTAAGTCGCTTCAGAA_GTATTAAAATTAAAAATAATTGCACA	5	1	1	1	0	2	0	2	0	3	2	2	0	0	0	0	0	0
CATACAAAATTCAACATGGTTTCGCA_GTATTAAAATTAAAAATAATTGCACA	10	1	4	2	2	0	1	3	0	2	4	5	0	0	0	0	0	0
CTATTAAGGTTCAATACGGTTCCCCA_GTATTAAAATTAAAAATAATTGCACA	4	1	2	2	0	3	1	1	1	3	1	1	0	1	0	0	0	0
GGGCCAACAGGTAAGGATCTTGAACG_GTATTAAAATTAAAAATAATTGCACA	28	0	1	4	4	3	4	4	1	3	3	2	0	0	0	0	0	0
ACGGTAATTGTTAAATATCTTTCGGC_GTATTAAAATTAAAAATAATTGCACA	45	6	8	11	12	8	7	11	4	10	9	6	0	0	0	0	0	1
ATTGCAAATAGGAAAGACCTTGAAGA_GTATTAAAATTAAAAATAATTGCACA	6	2	1	1	4	1	1	3	0	2	1	0	0	0	0	0	0	0
ACGAGAATTGTAAAGCCACTTATGGG_GTATTAAAATTAAAAATAATTGCACA	12	1	1	2	1	0	1	0	0	0	1	2	0	0	0	0	0	0
TCGATAAAACCAAATCTTTTTCCTGT_GTATTAAAATTAAAAATAATTGCACA	14	0	1	4	5	3	1	2	0	5	3	0	0	0	0	0	0	0
TCCTCAAAGGCTAATGAAATTCTCCT_GTATTAAAATTAAAAATAATTGCACA	7	1	2	3	3	2	0	3	0	0	1	0	0	0	0	0	0	0
ACCACAAGCCTTAACAATGTTATAAG_GTATTAAAATTAAAAATAATTGCACA	3	0	2	2	1	1	0	0	0	0	1	0	0	0	0	0	0	0
ACAAAAATTAGTAAAATGGTTAAGCC_GTATTAAAATTAAAAATAATTGCACA	6	1	1	0	1	1	0	1	0	1	4	0	0	0	0	0	0	0
AAGTAAATTCTTAAGTTTTTTCGGCT_GTATTAAAATTAAAAATAATTGCACA	9	0	2	1	0	0	0	1	0	1	2	3	0	0	0	0	0	0
GTTAAAAAATGGAAACTGGTTTAAGC_GTATTAAAATTAAAAATAATTGCACA	14	0	1	4	1	0	2	1	0	1	0	1	0	0	0	0	0	0
CAGTAAAAGATGAATTTAATTAGGCA_GTATTAAAATTAAAAATAATTGCACA	12	0	4	2	2	0	0	1	0	1	3	3	0	0	0	0	0	0
TCCTTAAAATGAAACTCGCTTGTATG_GTATTAAAATTAAAAATAATTGCACA	19	0	2	5	4	3	1	1	0	5	3	1	0	0	0	0	0	0
TCAAGAAATCAAAATCCTGTTGCTG_GTATTAAAATTAAAAATAATTGCACA	9	0	0	1	2	0	0	0	0	0	0	0	0	0	0	0	0	0
GCCTGAATACGGAAAAGATTTATTTA_GTATTAAAATTAAAAATAATTGCACA	3	0	0	0	1	0	0	2	0	1	1	0	0	0	0	0	0	0
CGTATAAATCTCAACAAGTTTTGCGT_GTATTAAAATTAAAAATAATTGCACA	2	2	0	0	0	0	0	0	0	0	1	0	0	0	0	0	0	0
GCCGTAACTCAGAATTTAGTTATAAA_GTATTAAAATTAAAAATAATTGCACA	1	0	1	0	0	0	0	0	0	0	0	0	0	0	0	0	0	0
AGGGTAACGGTGAAGATTTTTGCAGT_GTATTAAAATTAAAAATAATTGCACA	3	0	0	0	1	0	0	1	0	0	0	3	0	0	0	0	0	0
GATTTAATAGGCAAAATATTTTAGCG_GTATTAAAATTAAAAATAATTGCACA	14	1	2	2	4	0	0	2	0	1	3	0	0	0	0	0	0	0
AGTTTAATGCATAATAGGTTTCAAAG_GTATTAAAATTAAAAATAATTGCACA	8	2	6	6	3	1	2	2	0	8	9	0	0	0	0	0	0	0
GGGAAAATTCTAAACTTGTTTACGAA_GTATTAAAATTAAAAATAATTGCACA	13	6	5	7	1	0	0	2	1	3	4	2	0	0	0	0	1	0
TGGTCAAAAATAATCACTTTTTCAA_GTATTAAAATTAAAAATAATTGCACA	2	0	1	1	1	0	0	1	0	1	1	2	0	0	0	0	0	0
GGCCCAACGACTAACGTAATTATCCG_GTATTAAAATTAAAAATAATTGCACA	13	5	6	2	9	5	2	2	2	3	5	4	0	1	0	0	0	0
CCGCTAATGGCGAACGCACTTTTGAG_GTATTAAAATTAAAAATAATTGCACA	26	3	5	12	8	4	1	7	0	3	6	2	0	1	0	0	0	0
TATACAATAAGCAAATGGCTTTCCTA_GTATTAAAATTAAAAATAATTGCACA	14	2	5	3	3	1	0	3	0	5	2	1	0	1	0	0	0	0
TTTAAAAAGCTTAATCGTGTTGTCTC_GTATTAAAATTAAAAATAATTGCACA	13	1	2	3	3	1	2	4	0	4	7	1	0	1	0	0	0	0
ATTGTAATGTAAAACACCCTTATGCT_GTATTAAAATTAAAAATAATTGCACA	23	1	2	7	3	1	5	3	0	4	3	4	0	0	0	0	0	0
ATTCCAAAACGCAAGTCAATTTTCAA_GTATTAAAATTAAAAATAATTGCACA	5	0	0	0	0	1	0	0	0	0	0	0	0	0	0	0	0	0
ATCACAAATTAAAAGTACTTTGATCT_GTATTAAAATTAAAAATAATTGCACA	10	3	2	3	5	1	1	8	0	3	6	8	0	2	0	0	0	0
CCATTAAGCCAAAACTCGCTTAACCT_GTATTAAAATTAAAAATAATTGCACA	9	1	0	5	1	0	1	0	0	0	0	0	0	0	0	0	0	0
TAGAAAATTGCCAAAATTATTTTACA_GTATTAAAATTAAAAATAATTGCACA	7	0	1	1	1	2	0	0	0	1	2	0	0	0	0	0	0	0
TGTGCAAACGCGAAAGGCTTTGGCGG_GTATTAAAATTAAAAATAATTGCACA	5	0	0	0	1	0	0	1	0	0	1	0	0	0	0	0	0	0
AAGCTAATACCGAACGATGTTGTCCT_GTATTAAAATTAAAAATAATTGCACA	9	1	4	2	1	4	1	5	1	8	2	6	0	0	0	0	1	0
TGATGAAAAACGAAACGTTTTCAAGG_GTATTAAAATTAAAAATAATTGCACA	1	0	1	0	2	0	2	0	0	3	1	0	0	0	0	0	0	0
CCTCGAATTCCTAATGGATTTTTTTG_GTATTAAAATTAAAAATAATTGCACA	22	0	3	9	8	4	2	8	2	3	9	10	0	1	0	0	1	0
ATGGCAACAGGTAAAATCGTTGTATA_GTATTAAAATTAAAAATAATTGCACA	10	1	2	8	4	2	3	3	0	3	3	4	0	0	0	0	0	0
GGGGGAACAGGAAAAGGGGTTGGTTG_GTATTAAAATTAAAAATAATTGCACA	22	2	3	1	3	2	2	3	3	2	5	3	0	0	0	0	0	0
ACTATAATAATCAATTAGTTTTTGTG_GTATTAAAATTAAAAATAATTGCACA	7	0	1	7	6	0	0	2	0	1	6	5	0	0	0	0	0	0
CTCTGAATTTGCAACTGATTTATGCC_GTATTAAAATTAAAAATAATTGCACA	9	1	0	4	4	2	1	1	0	9	3	2	0	0	0	0	0	0
TGCAAAAAGATCAATAGAATTGTACG_GTATTAAAATTAAAAATAATTGCACA	11	1	0	1	0	0	0	2	1	2	2	1	0	0	0	0	0	0
TGAGTAACAACGAATTTTTTTTAATT_GTATTAAAATTAAAAATAATTGCACA	2	0	1	0	1	0	0	0	0	0	0	0	0	0	0	0	0	0
CGACCAACGGAAAACAATATTAAAGG_GTATTAAAATTAAAAATAATTGCACA	3	1	1	3	1	0	3	1	1	1	2	0	0	0	0	0	0	0
GTTTTAATATTAAAGGATATTATTAG_GTATTAAAATTAAAAATAATTGCACA	1	0	0	1	0	0	0	0	0	0	0	0	0	0	0	0	0	0
AGTCAAAAGCTCAAAGGGTTTAAAAC_GTATTAAAATTAAAAATAATTGCACA	9	1	7	3	3	2	3	7	2	10	7	9	0	1	0	0	0	0
CCCATAATCTCTAATTCGGTTATGCT_GTATTAAAATTAAAAATAATTGCACA	7	1	0	1	1	0	0	2	1	1	2	0	0	0	0	0	0	0
GGATAAAACGACAACCTATTTTCGGC_GTATTAAAATTAAAAATAATTGCACA	4	0	0	0	0	0	0	0	0	1	0	0	0	0	0	0	0	0
CCCACAACCTGAAATTGCTTTTTAAT_GTATTAAAATTAAAAATAATTGCACA	1	0	1	1	1	3	0	3	0	1	1	2	0	0	0	0	0	0
TAGGTAACATCTAATATGCTTTGTCA_GTATTAAAATTAAAAATAATTGCACA	26	4	8	8	5	4	3	7	1	6	6	7	0	0	0	0	0	0
GCCTCAACAAAAAAAGCTCTTTGACA_GTATTAAAATTAAAAATAATTGCACA	5	0	1	5	0	0	1	1	0	4	4	4	0	0	0	0	0	0
TAATAAATACTAAATGGGGTTTACGT_GTATTAAAATTAAAAATAATTGCACA	4	0	0	1	0	0	0	0	0	0	0	0	0	0	0	0	0	0
AAATTAAATAAGAATGGAATTACAAA_GTATTAAAATTAAAAATAATTGCACA	5	0	0	1	0	1	1	1	0	1	0	0	0	0	0	0	0	0
TATCGAAGGACGAATTGAATTTCCTT_GTATTAAAATTAAAAATAATTGCACA	2	0	0	2	3	1	2	1	0	1	0	2	0	0	0	0	0	0
CAGATAATACTCAAGCGGGTTGCATT_GTATTAAAATTAAAAATAATTGCACA	12	0	1	3	2	1	0	0	2	1	1	2	0	1	0	0	0	0
CAGGAAACCATTAATGTTTTTTACGT_GTATTAAAATTAAAAATAATTGCACA	3	0	3	3	0	0	0	0	0	1	1	0	0	0	0	0	0	0
ACACCAACACCAAACCTCTTTAAGCC_GTATTAAAATTAAAAATAATTGCACA	5	0	1	0	1	0	0	0	0	0	0	0	0	0	0	0	0	0
GACTCAATTCTGAAGTGAATTAGTCG_GTATTAAAATTAAAAATAATTGCACA	2	0	1	2	0	1	0	2	0	0	0	1	0	0	0	0	0	0
ATTCTAACAATAAATTGGATTGTTGT_GTATTAAAATTAAAAATAATTGCACA	10	2	1	2	1	4	0	1	2	2	2	1	0	0	0	0	0	0
AACGAAATTTACAAACACGTTAGCGC_GTATTAAAATTAAAAATAATTGCACA	6	1	1	0	1	0	0	0	1	0	0	0	0	1	0	0	0	0
GCCGGAACTTGGAATACCGTTACTGT_GTATTAAAATTAAAAATAATTGCACA	5	0	0	0	0	0	0	0	0	2	0	1	0	0	0	0	0	0
TACTCAATATATAACCCGGTTTAGTC_GTATTAAAATTAAAAATAATTGCACA	8	1	2	0	0	0	0	1	0	0	0	0	0	0	0	0	0	0
CGGATAAAAATAAACGTTATTAGTAA_GTATTAAAATTAAAAATAATTGCACA	2	0	2	0	0	0	0	0	0	0	1	1	0	0	0	0	0	0
CTTTGAACAGAAAATTGACTTGCAGA_GTATTAAAATTAAAAATAATTGCACA	11	0	2	1	6	2	0	5	1	2	3	1	0	0	0	0	1	0
AGCGAAAACTGTAATTTGTTTCCATT_GTATTAAAATTAAAAATAATTGCACA	8	0	2	1	4	1	1	3	1	2	5	2	0	0	0	0	0	0
AAGGGAATCGATAAGATTATTCATTA_GTATTAAAATTAAAAATAATTGCACA	4	0	0	1	0	0	0	1	0	0	1	0	0	2	0	0	0	0
AAAATAAAAGTGAAACCGATTGGGGA_GTATTAAAATTAAAAATAATTGCACA	19	3	8	7	6	9	2	6	1	8	17	2	0	1	0	0	0	0
GTTGCAAACCCTAATTATATTGTTAT_GTATTAAAATTAAAAATAATTGCACA	1	0	0	0	1	0	0	0	0	1	2	1	0	0	0	0	0	0
GACTAAAACTGGAACGTGATTTCTTT_GTATTAAAATTAAAAATAATTGCACA	6	0	0	3	1	0	1	1	0	0	1	0	0	0	0	0	0	0
CTTGAAACCAATAAGCTATTTGTGAT_GTATTAAAATTAAAAATAATTGCACA	7	0	1	2	0	0	0	1	0	0	0	1	0	0	0	0	0	0
TTGATAATTGTTAAATACGTTTACAT_GTATTAAAATTAAAAATAATTGCACA	5	0	1	2	0	3	3	1	0	1	2	3	0	0	0	0	0	0
TTACGAAGCTGTAAGTGGATTGTGTT_GTATTAAAATTAAAAATAATTGCACA	15	4	7	10	4	1	2	10	0	8	4	4	0	2	0	0	1	0
AATGAAACAATTAAAGTGGTTACAGC_GTATTAAAATTAAAAATAATTGCACA	6	0	1	7	2	1	1	0	0	2	1	1	0	0	0	0	0	0
AGTAGAAGAATCAACTTGCTTTTAAG_GTATTAAAATTAAAAATAATTGCACA	9	1	0	2	1	0	1	2	0	1	1	5	0	0	0	0	0	0
TAGGAAATCATAAATAAGGTTTGTAC_GTATTAAAATTAAAAATAATTGCACA	2	1	1	2	1	1	0	0	0	1	1	3	0	0	0	0	0	0
GCAAAAATAGAAAAACTCATTGCGCA_GTATTAAAATTAAAAATAATTGCACA	8	0	0	0	0	0	0	0	0	0	0	0	0	1	0	0	0	0
TGCGCAACTGCTAAACTAGTTATGAT_GTATTAAAATTAAAAATAATTGCACA	4	0	1	2	3	0	0	2	0	0	0	0	0	0	0	0	0	0
GGGTGAAATACTAAACTGTTTGGAGA_GTATTAAAATTAAAAATAATTGCACA	5	1	0	0	1	0	1	0	1	1	2	0	0	0	0	0	0	0
ATTACAACTACTAACTCCTTTTTAGT_GTATTAAAATTAAAAATAATTGCACA	15	1	1	5	6	3	0	3	0	1	2	1	0	0	0	0	0	0
GCCCCAACAGTCAAACGCGTTATCCA_GTATTAAAATTAAAAATAATTGCACA	22	3	1	11	7	4	2	2	2	1	2	4	0	0	0	0	0	0
GCTCGAAAGGAAAAGAGACTTGACGA_GTATTAAAATTAAAAATAATTGCACA	13	0	1	4	2	2	0	2	0	0	1	2	0	0	0	0	0	0
AGTCCAACGGCCAAGCAATTTCAAGG_GTATTAAAATTAAAAATAATTGCACA	8	0	1	3	1	2	0	1	0	3	2	1	0	0	0	0	0	0
AACGGAACGGCAAACAAATTTCTTTG_GTATTAAAATTAAAAATAATTGCACA	5	0	1	3	4	0	1	2	0	6	13	2	0	0	0	0	0	0
ACGCGAAACACTAACAAGATTCGAAT_GTATTAAAATTAAAAATAATTGCACA	14	3	5	2	3	4	2	2	1	9	3	2	0	1	0	0	0	0
CTAGGAACCCGTAAGCAGATTTGTAT_GTATTAAAATTAAAAATAATTGCACA	4	0	0	0	2	1	0	1	0	0	0	0	0	0	0	0	0	0
GTAGAAATGTGTAATGAAATTGTCGG_GTATTAAAATTAAAAATAATTGCACA	8	2	4	2	7	3	1	3	0	5	1	5	0	0	0	0	0	0
TGCAGAAAATCAAAGTAGTTTATAAA_GTATTAAAATTAAAAATAATTGCACA	7	0	0	0	0	1	0	1	0	0	0	0	0	0	0	0	0	0
GGGCTAATTATGAAGTAGGTTATCGT_GTATTAAAATTAAAAATAATTGCACA	6	0	0	0	0	0	1	1	0	0	0	1	0	1	0	0	0	0
ACTACAAACGGCAAGTGCGTTACGAA_GTATTAAAATTAAAAATAATTGCACA	6	2	0	0	3	1	2	2	0	1	1	3	0	1	0	0	0	0
TCATAAATACAAAAGTTCTTTTGTAC_GTATTAAAATTAAAAATAATTGCACA	9	0	0	0	4	1	0	3	1	3	2	3	0	1	0	0	0	0
TAGGGAAGGCTCAAATAAATTGTTGG_GTATTAAAATTAAAAATAATTGCACA	6	1	0	1	2	0	2	0	0	1	2	4	0	0	0	0	1	0
TCCGATATCGGTACCTCGGTTAGCTG_GTATTAAAATTAAAAATAATTGCACA	10	1	3	2	1	2	0	0	1	2	3	1	0	0	0	0	0	0
ACGCTAAACTGAAAATTTATTCTACC_GTATTAAAATTAAAAATAATTGCACA	8	0	2	1	0	1	0	2	1	1	2	1	0	0	0	0	0	0
CTAAAAATCACTAATAAACTTATTAG_GTATTAAAATTAAAAATAATTGCACA	17	0	1	10	3	0	1	2	0	5	7	2	0	0	0	0	1	0
CCACAAATTGTTAACTCCATTGCAAC_GTATTAAAATTAAAAATAATTGCACA	12	2	4	4	5	3	1	3	0	6	4	1	0	0	0	0	0	0
TGCTGAATTGATAATTGAATTTAAGA_GTATTAAAATTAAAAATAATTGCACA	8	0	1	0	3	0	0	2	0	0	0	0	0	0	0	0	0	0
AGCGGAACCGATAATTGGCTTAACTC_GTATTAAAATTAAAAATAATTGCACA	18	0	1	2	5	1	2	1	1	0	3	1	0	0	0	0	1	0
TCATTAATCTGCAAATCTTTTTACGG_GTATTAAAATTAAAAATAATTGCACA	8	1	2	5	1	1	2	2	1	4	10	3	1	0	0	0	0	0
CTCGCAAATTTGAATTCATTTATCTT_GTATTAAAATTAAAAATAATTGCACA	10	0	0	3	0	0	0	1	0	1	0	1	0	0	0	0	1	0
CGGAAAAGTTATAATTCGTTTGCATT_GTATTAAAATTAAAAATAATTGCACA	11	0	0	2	3	0	0	0	1	0	4	2	0	0	0	0	0	0
TCGTTAACTATGAAATAATTTTATCC_GTATTAAAATTAAAAATAATTGCACA	3	0	2	1	0	1	0	1	0	0	1	1	0	0	0	0	0	0
CACGAAACGCGCAATCACGTTCCGGT_GTATTAAAATTAAAAATAATTGCACA	13	2	0	3	1	3	0	2	0	0	1	3	0	1	0	0	0	0
GGCGCAAAAACAAATAATGTTGACTA_GTATTAAAATTAAAAATAATTGCACA	24	1	1	2	5	0	0	4	1	0	4	3	0	0	0	0	0	0
GTTGGAATCAATAAATCCCTTATAAC_GTATTAAAATTAAAAATAATTGCACA	6	0	2	2	0	1	2	0	1	1	0	0	0	0	0	0	0	0
CCGTAAACCGTAAAGGAAGTTGGGGG_GTATTAAAATTAAAAATAATTGCACA	5	1	2	1	1	0	0	1	0	0	2	0	0	1	0	0	0	0
AGTTCAATCGCCAAGGTGATTAGCAA_GTATTAAAATTAAAAATAATTGCACA	32	4	6	16	10	3	2	10	2	5	6	6	0	0	0	0	0	0
GACGGAACCATGAAGATGTTTGTTGG_GTATTAAAATTAAAAATAATTGCACA	15	1	0	5	6	1	3	7	1	5	2	4	0	0	0	0	0	0
AAAAAAAGTATAAAGTAAGTTGGTTA_GTATTAAAATTAAAAATAATTGCACA	5	0	0	0	0	0	0	0	0	0	0	0	0	0	0	0	0	0
CAACGAATTCTGAATCCAATTGACTT_GTATTAAAATTAAAAATAATTGCACA	16	0	2	4	4	0	2	2	1	3	2	2	0	1	0	0	0	0
TGCTAAATCTATAATAACGTTACGTT_GTATTAAAATTAAAAATAATTGCACA	9	0	1	5	1	3	0	3	2	1	3	4	0	0	0	0	0	0
CTGTTAAATATTAATGCCTTTTGATT_GTATTAAAATTAAAAATAATTGCACA	3	0	0	0	0	0	0	1	0	0	0	0	0	0	0	0	0	0
TACCCAACGCCAAACTGTATTAAACT_GTATTAAAATTAAAAATAATTGCACA	7	0	5	4	7	2	1	2	1	2	1	1	0	0	0	0	0	0
GTTTAAAGTTCAAATTTCATTTTACC_GTATTAAAATTAAAAATAATTGCACA	12	2	0	2	4	0	1	1	0	0	2	1	0	0	0	0	0	0
CTACTAACAGACAAAAGTCTTGTTTT_GTATTAAAATTAAAAATAATTGCACA	8	0	2	2	2	4	2	3	2	1	2	3	0	0	0	0	0	0
ATGAGAACCTGGAAGCTGATTAGACA_GTATTAAAATTAAAAATAATTGCACA	9	0	0	1	2	1	1	0	1	1	2	2	0	0	0	1	0	0
AGAAAAAACAGGAAACTTTTTGAAAG_GTATTAAAATTAAAAATAATTGCACA	3	1	2	2	0	1	1	2	0	0	4	2	0	0	0	0	0	0
AAATAAAAGAACAACAGGATTCAAGA_GTATTAAAATTAAAAATAATTGCACA	89	11	8	20	17	10	14	24	3	19	14	8	0	2	0	0	0	0
TTGAGAATTACGAATATGGTTAGATG_GTATTAAAATTAAAAATAATTGCACA	11	0	1	2	3	0	2	2	0	3	0	2	0	0	0	0	0	0
TCCGGAATAAAAAAATGAGTTCGGCC_GTATTAAAATTAAAAATAATTGCACA	10	1	1	4	0	0	1	5	0	0	6	1	0	0	0	0	1	0
TTTCTAAGGAAAAAAGAACTTGCTTT_GTATTAAAATTAAAAATAATTGCACA	2	0	0	0	0	0	0	1	0	2	1	0	0	0	0	0	0	0
TGAACAAGTTGTAATCAAGTTCGATT_GTATTAAAATTAAAAATAATTGCACA	14	0	5	1	1	0	0	1	0	2	3	1	0	0	0	0	0	0
TAGTAAAAAATGAATTTGTTTCGAAA_GTATTAAAATTAAAAATAATTGCACA	33	11	14	29	11	5	2	34	8	56	121	89	4	8	1	3	9	2
TAAAAAAACTAGAATGTGTTTCTATT_GTATTAAAATTAAAAATAATTGCACA	7	1	1	7	0	0	0	0	0	2	5	1	0	0	0	0	0	0
AAAGTAAGTCGGAATTTCTTTCGACA_GTATTAAAATTAAAAATAATTGCACA	3	0	0	0	1	0	0	0	0	0	0	0	0	0	0	0	0	0
TTCGTAAAATTAAAACTGATTGAAAA_GTATTAAAATTAAAAATAATTGCACA	2	0	1	1	1	0	0	0	0	1	2	0	0	0	0	0	0	0
CGCATAATTGGAAAAAACTTTGTAGA_GTATTAAAATTAAAAATAATTGCACA	7	2	4	3	1	4	2	2	1	3	0	5	0	0	0	0	0	0
AAGCAAAGCACAAACTATGTTCAAGG_GTATTAAAATTAAAAATAATTGCACA	13	4	3	6	4	1	2	3	2	7	6	3	0	1	0	0	0	0
CTCCCAACGGCTTTAATTT_GTATTAAAATTAAAAATAATTGCACA	4	0	0	2	0	0	0	0	1	0	0	0	0	0	0	0	0	0
GACGTAATGGGTAAATTGTTTCATAA_GTATTAAAATTAAAAATAATTGCACA	20	1	0	6	5	0	2	5	0	7	7	3	0	0	0	0	0	0
TAACCAATTAATAATAGGGTTAATTT_GTATTAAAATTAAAAATAATTGCACA	1	0	1	0	0	0	0	0	0	0	0	1	0	0	0	0	0	0
TATCGGTACCTTAATCGTTTTCCTCG_GTATTAAAATTAAAAATAATTGCACA	9	3	4	6	0	2	2	1	0	8	4	4	0	0	0	0	0	0
GTATAAACCAGAAAAATGTTTCTGGG_GTATTAAAATTAAAAATAATTGCACA	7	1	1	3	2	1	0	1	3	5	4	1	1	0	0	0	0	0
GTACTAACATTAAAGTCATTTCTATG_GTATTAAAATTAAAAATAATTGCACA	7	0	1	1	1	1	2	0	0	1	2	1	0	0	0	0	0	0
CCACAAACTCATAACTAAGTTCTCTT_GTATTAAAATTAAAAATAATTGCACA	5	1	0	0	0	1	1	1	0	1	2	0	0	0	0	0	0	0
TACTTAATACAGAATGTACTTGGATA_GTATTAAAATTAAAAATAATTGCACA	6	1	1	2	0	1	1	1	0	5	4	2	0	0	0	0	0	0
TGAGTAACTAGGAAGGTTATTGGCAA_GTATTAAAATTAAAAATAATTGCACA	1	1	1	2	0	0	0	1	0	4	4	2	0	0	0	0	0	0
TTACAAATTAGTAATTGAGTTCTCGA_GTATTAAAATTAAAAATAATTGCACA	6	2	0	3	5	2	1	4	0	1	2	1	0	0	0	0	0	0
CTAGGAACAGCCAAGTTGATTCACCT_GTATTAAAATTAAAAATAATTGCACA	21	1	3	4	3	1	4	4	1	5	8	2	0	0	0	0	0	0
AAGGAAAAATATAATAAGGTTCAACA_GTATTAAAATTAAAAATAATTGCACA	23	5	11	9	5	7	8	6	0	14	13	7	0	1	0	0	1	1
TATAAAAGGTCTAATATTCTTTTAGC_GTATTAAAATTAAAAATAATTGCACA	7	0	0	1	1	1	0	2	0	2	0	0	0	0	0	0	0	0
TCGTAAATTAACAAAGCGATTTTATT_GTATTAAAATTAAAAATAATTGCACA	13	2	2	5	2	1	0	0	0	7	2	4	0	0	0	0	0	0
CTGGTAATCCGGAAATGGTTTGACAG_GTATTAAAATTAAAAATAATTGCACA	1	0	0	0	1	0	0	0	0	0	0	0	0	0	0	0	0	0
CGACTAAAGTAAAAAAACGTTCAATT_GTATTAAAATTAAAAATAATTGCACA	2	0	0	1	0	0	0	3	0	1	6	3	0	0	0	0	0	0
ACGTTAAGGTTTAATATGGTTCTAAT_GTATTAAAATTAAAAATAATTGCACA	15	1	4	6	1	0	1	5	1	0	2	3	0	0	0	0	0	0
AACAGAAACCCTAAGGGCATTCAGAC_GTATTAAAATTAAAAATAATTGCACA	8	1	4	3	1	0	0	2	0	1	0	0	0	0	0	0	0	0
CTGTGAATCATCAACGAACTTATTCC_GTATTAAAATTAAAAATAATTGCACA	3	0	0	0	0	0	1	0	0	0	0	0	0	0	0	0	0	0
ATTCAAATCACTAATTCCGTTTCTAC_GTATTAAAATTAAAAATAATTGCACA	7	1	3	3	3	0	0	2	0	1	4	0	0	0	0	0	0	0
CGGGCAAGCTGGAACCGATTTATAGT_GTATTAAAATTAAAAATAATTGCACA	4	1	1	1	2	0	0	1	0	0	1	1	0	0	0	0	0	0
TTTAGAATAAGGAAACGGTTTAGTGT_GTATTAAAATTAAAAATAATTGCACA	5	0	0	4	1	1	0	0	0	0	1	1	0	0	0	0	0	0
TCAATAATGCCCAATGGTTTTACGGT_GTATTAAAATTAAAAATAATTGCACA	24	4	8	11	5	2	5	7	4	6	9	2	0	2	0	0	0	0
GCTCAAAGTCAAAAGGTAATTAATCG_GTATTAAAATTAAAAATAATTGCACA	4	0	1	0	1	0	0	1	0	1	0	0	0	0	0	0	0	0
CCACAAATTGTGAATATGGTTACACG_GTATTAAAATTAAAAATAATTGCACA	20	5	9	10	8	0	4	16	4	8	24	12	3	2	0	1	3	0
CGCGTAAAGCTGAAGGATCTTATTGC_GTATTAAAATTAAAAATAATTGCACA	21	0	3	4	4	1	2	4	1	3	0	0	0	2	0	0	1	0
AAGCTAATAAGAAATACTGTTCCTGA_GTATTAAAATTAAAAATAATTGCACA	16	0	5	2	4	0	3	2	1	1	7	1	0	0	0	0	0	0
GGTGAAAATGACAAGTCACTTTGATG_GTATTAAAATTAAAAATAATTGCACA	7	2	0	1	2	0	1	3	0	2	0	0	0	0	0	0	2	0
TTTCAAATTCGTAATAAGTTTAAATC_GTATTAAAATTAAAAATAATTGCACA	9	0	3	0	0	0	0	1	0	1	0	0	0	0	0	0	0	0
ACGGCAAATCCTAACACTTTTCAAGC_GTATTAAAATTAAAAATAATTGCACA	5	1	1	1	0	2	1	0	0	0	1	0	0	0	0	0	0	0
TGTTCAATTAGTAACATACTTATGAC_GTATTAAAATTAAAAATAATTGCACA	3	1	0	0	1	0	0	1	0	0	0	0	0	0	0	0	0	0
GCAACAAAAGTCAAGTGAATTTCTTA_GTATTAAAATTAAAAATAATTGCACA	5	1	3	1	0	0	0	1	0	3	1	2	0	0	1	1	0	0
AGTTCAATTAAGAAAATTTTTAGCAA_GTATTAAAATTAAAAATAATTGCACA	26	0	2	3	4	3	0	6	0	4	6	4	0	0	0	0	0	0
CTCTGAAGAATAAACTGAGTTGCACA_GTATTAAAATTAAAAATAATTGCACA	10	1	2	3	1	3	1	2	1	1	0	1	0	0	0	0	0	0
GAATAAATTTATAAATTCTTTGAGTT_GTATTAAAATTAAAAATAATTGCACA	1	0	0	0	0	0	0	0	0	0	2	1	0	0	0	0	0	0
GGGTTAACACCAAAGCAACTTGAACC_GTATTAAAATTAAAAATAATTGCACA	9	1	3	2	3	0	2	0	1	1	2	2	0	0	0	0	0	0
TTCTTAAACCGTAAATTGTTTCTGTA_GTATTAAAATTAAAAATAATTGCACA	15	0	3	4	4	1	2	3	2	3	6	4	0	0	0	0	0	0
CCTGAAACTTGGAATACATTTCCGCT_GTATTAAAATTAAAAATAATTGCACA	12	2	2	7	6	3	4	4	2	0	4	4	0	0	0	1	0	0
TGGCCAATGAGGAACATACTTAGTTA_GTATTAAAATTAAAAATAATTGCACA	5	0	0	0	3	0	0	0	0	0	0	0	0	0	0	0	1	0
CACGAAAGATTTAATCATTTTTTATG_GTATTAAAATTAAAAATAATTGCACA	8	2	2	3	2	0	0	1	0	3	4	2	0	0	0	0	0	0
TATCCAACTGCTAACTTGATTTCGAT_GTATTAAAATTAAAAATAATTGCACA	7	0	0	0	1	2	0	0	0	1	0	0	0	0	0	0	0	0
GATACAAGACATAATTAGATTGTCTT_GTATTAAAATTAAAAATAATTGCACA	14	0	0	0	3	1	0	0	0	1	0	0	0	0	0	0	0	0
TAGACAAAATTTAACAATGTTCTACG_GTATTAAAATTAAAAATAATTGCACA	13	0	1	0	2	1	0	0	0	0	0	0	0	0	0	0	0	0
TGTATAACGGTTAATAACGTTTATCC_GTATTAAAATTAAAAATAATTGCACA	1	0	0	0	0	0	0	0	1	0	0	0	0	0	0	0	0	0
TGGTGAAGGATAAACTTGGTTTTGCG_GTATTAAAATTAAAAATAATTGCACA	11	2	0	4	2	1	1	3	1	1	4	1	0	0	0	0	0	0
CTCGGAAACGAAAACGAACTTTTGAT_GTATTAAAATTAAAAATAATTGCACA	23	1	7	6	6	2	0	0	0	4	5	3	0	0	0	0	0	0
TGTAAAAATCTAAAGTAGCTTGTGAA_GTATTAAAATTAAAAATAATTGCACA	6	1	4	4	6	0	2	1	0	1	2	1	0	0	0	0	0	0
CTGTCAAAGTGGAATAAATTTAAGTC_GTATTAAAATTAAAAATAATTGCACA	6	0	3	1	3	1	0	1	1	3	2	0	0	0	0	0	0	0
AATGGAACATCAAACTGCCTTATTGG_GTATTAAAATTAAAAATAATTGCACA	27	1	2	2	7	3	1	2	0	4	8	3	0	1	0	0	0	0
CAGCGAATCAGGAATACAGTTTTCAT_GTATTAAAATTAAAAATAATTGCACA	2	1	1	1	0	3	0	0	0	0	1	0	0	0	0	0	0	0
TGTGAAAGCCATAACCCCCTTTATCC_GTATTAAAATTAAAAATAATTGCACA	5	1	0	0	0	1	0	1	0	1	0	0	0	1	0	0	0	0
CACTGAATAAGGAACTGTTTTTAAGA_GTATTAAAATTAAAAATAATTGCACA	2	0	0	0	1	0	0	0	0	0	3	1	0	0	0	0	0	0
AATTCAAGTATTAAGTATGTTACATC_GTATTAAAATTAAAAATAATTGCACA	28	6	19	6	6	4	2	18	1	11	12	11	0	2	0	1	1	0
AAGGAAAAAGGAAATTCAATTCGGTA_GTATTAAAATTAAAAATAATTGCACA	8	0	1	0	0	2	0	1	0	0	0	0	0	0	0	0	0	0
GTGCAAATTATAAAGTTTATTCTGAT_GTATTAAAATTAAAAATAATTGCACA	2	0	0	2	0	0	0	0	0	0	0	0	0	0	0	0	0	0
GACCGAAAAATCAATGTCATTCTAAG_GTATTAAAATTAAAAATAATTGCACA	1	0	0	0	0	0	0	2	0	0	2	0	0	0	0	0	0	0
CAACCAAGTAGCAAGTCGGTTATCAG_GTATTAAAATTAAAAATAATTGCACA	4	0	0	2	2	3	0	0	0	0	0	0	0	0	0	0	0	0
TTTTAAAAAACGAACCTTTTTTTCAC_GTATTAAAATTAAAAATAATTGCACA	9	0	6	2	1	0	0	2	0	3	8	0	0	0	0	0	0	0
TTTCTAATTGTGAACGTTATTTATAA_GTATTAAAATTAAAAATAATTGCACA	1	0	0	0	0	0	0	1	0	0	1	0	0	0	0	0	0	0
GCAAGAAGAGTGAAGTCACTTTGGGC_GTATTAAAATTAAAAATAATTGCACA	1	0	0	1	1	1	1	1	0	0	1	0	0	0	0	0	1	0
AGAACAACCTCCAAGGACATTTGTGA_GTATTAAAATTAAAAATAATTGCACA	28	2	1	9	7	6	3	5	4	7	4	4	0	0	0	0	1	1
TTTTAAAAAGCAAATAGTATTTCCGG_GTATTAAAATTAAAAATAATTGCACA	3	0	0	3	3	0	1	2	1	3	3	3	0	0	0	0	0	0
GCTTCAAATTTTAAGGACTTTGAGTG_GTATTAAAATTAAAAATAATTGCACA	15	2	2	3	2	3	1	2	0	1	0	1	0	0	0	0	1	0
TGGCCAATGCTCAAATTCGTTGGAGT_GTATTAAAATTAAAAATAATTGCACA	29	4	10	12	9	7	7	5	2	6	13	6	0	1	0	0	0	0
CCCGCAAAGATCAACCGAATTATTGA_GTATTAAAATTAAAAATAATTGCACA	9	0	1	1	1	1	1	1	0	1	2	0	0	0	0	0	0	0
ACCGCAAGGATGAAACTGCTTATAAA_GTATTAAAATTAAAAATAATTGCACA	10	1	1	4	1	0	0	1	0	1	0	0	0	0	0	0	0	0
AAGGGAATTAATAAGGCTCTTGATGG_GTATTAAAATTAAAAATAATTGCACA	2	0	0	0	0	0	0	0	0	0	0	0	0	0	0	0	0	0
TACCCAACAATAAATGTTCTTTCCTT_GTATTAAAATTAAAAATAATTGCACA	9	0	3	1	3	1	1	2	0	7	8	3	0	0	0	0	0	0
AATTCAAATACTAAATACTTTCAATA_GTATTAAAATTAAAAATAATTGCACA	1	0	1	3	0	0	1	0	0	1	0	0	0	0	0	0	0	0
TTGTCAATTAAGAAAAGACTTCGTGT_GTATTAAAATTAAAAATAATTGCACA	18	1	2	8	1	3	2	3	1	4	3	2	0	0	0	0	0	0
TATCTAAGGGTGAACGTCGTTGATCA_GTATTAAAATTAAAAATAATTGCACA	2	0	0	0	0	0	0	1	0	0	1	0	0	0	0	0	0	0
GCTTTAATAAGCAAAAAGTTTATTCT_GTATTAAAATTAAAAATAATTGCACA	5	0	1	1	0	0	0	3	0	8	7	1	0	0	0	0	0	0
TACTAAATTCGTAAGGGACTTTGGAA_GTATTAAAATTAAAAATAATTGCACA	8	1	5	1	1	1	1	3	1	0	2	3	0	1	0	0	0	0
TCAAAAATTGTTAAAGTTATTCAAAG_GTATTAAAATTAAAAATAATTGCACA	15	1	4	3	7	3	0	3	0	0	4	2	1	0	0	0	0	0
AGTCCAATAGTTAAGGGCATTAATAG_GTATTAAAATTAAAAATAATTGCACA	9	1	6	2	2	0	2	4	1	1	4	4	0	1	0	0	0	0
CACAAAAAAGGTAAAGGAGTTTGATA_GTATTAAAATTAAAAATAATTGCACA	5	0	1	4	3	1	0	1	1	2	1	2	0	0	0	0	0	0
ATTATAAAATTCAAGTCGTTTTTGTC_GTATTAAAATTAAAAATAATTGCACA	8	0	1	2	2	2	0	0	0	2	1	6	0	0	0	0	1	0
ATCCCAATACGAAAGTAACTTTATTG_GTATTAAAATTAAAAATAATTGCACA	4	1	0	4	1	0	3	1	1	2	4	4	0	1	0	0	0	0
ATCGTAAATTCCAAATCCCTTCAGTT_GTATTAAAATTAAAAATAATTGCACA	6	1	2	0	2	0	0	2	0	1	0	0	0	1	0	0	0	0
AAAGTAATTTTTAAATTTATTCAATC_GTATTAAAATTAAAAATAATTGCACA	3	0	0	1	0	0	0	0	0	0	3	0	0	0	0	0	0	0
CTTTTAACCAACAAATTGGTTATACG_GTATTAAAATTAAAAATAATTGCACA	5	2	0	2	2	1	1	5	0	2	7	2	0	0	0	0	0	0
GGGTGAATCAAAAACATCGTTCTAT_GTATTAAAATTAAAAATAATTGCACA	16	1	2	0	4	0	0	5	0	4	1	1	0	0	0	0	0	0
TTAACAACGATGAACAAAATTGGAGG_GTATTAAAATTAAAAATAATTGCACA	8	3	0	1	2	0	1	2	0	1	2	1	0	0	0	0	0	0
AACTAAATGTTAAATCGTATTATGTA_GTATTAAAATTAAAAATAATTGCACA	7	0	1	0	1	0	0	0	0	2	1	1	0	0	0	0	0	0
ATACGAAAATAGAACTGAATTTCCAA_GTATTAAAATTAAAAATAATTGCACA	5	1	0	3	2	0	1	2	0	2	1	0	0	0	0	0	0	0
TGCGTAATCTACAACATTCTTTGAAG_GTATTAAAATTAAAAATAATTGCACA	6	0	1	1	4	2	0	2	1	0	0	0	0	0	0	0	0	0
TGAGAAATTATGAATGGCTTTGTAAC_GTATTAAAATTAAAAATAATTGCACA	3	0	2	2	3	1	1	3	0	0	1	2	0	0	0	0	0	0
TAAGGAAGAGCTAACCGGCTTTTCCG_GTATTAAAATTAAAAATAATTGCACA	9	1	1	1	2	0	0	2	0	1	0	0	0	0	0	0	0	0
CTTAGAAGAAAAAAATCATTTAACAC_GTATTAAAATTAAAAATAATTGCACA	1	0	0	2	0	2	1	0	0	0	2	0	0	0	0	0	0	0
ATATCAATTTGGAATGAATTTTGAAT_GTATTAAAATTAAAAATAATTGCACA	7	0	0	2	1	1	0	0	1	0	0	0	0	0	0	0	0	0
ATTGAAATCCCCAACGAGTTTCACGT_GTATTAAAATTAAAAATAATTGCACA	22	0	4	6	2	1	1	4	1	5	5	1	0	0	0	0	0	0
TCAGGAATTCATAAGCTCATTAATCG_GTATTAAAATTAAAAATAATTGCACA	4	0	0	0	0	0	0	1	0	0	0	0	0	0	0	0	0	0
GAGTGAATTTTTAAAGTAGTTACTTC_GTATTAAAATTAAAAATAATTGCACA	11	1	2	2	1	1	4	2	0	0	5	3	0	0	0	0	0	0
GCTTCAAACATGAACACGGTTGGGTG_GTATTAAAATTAAAAATAATTGCACA	6	2	4	4	5	2	0	3	1	0	2	3	0	0	0	0	0	0
CGAACAATACGCAAGCTGCTTGCGGA_GTATTAAAATTAAAAATAATTGCACA	6	2	4	4	1	1	1	3	3	0	4	1	0	1	0	0	0	0
GGGGGAAGGGGCAACGGGCTTGGGAG_GTATTAAAATTAAAAATAATTGCACA	12	1	3	2	1	0	0	4	2	0	1	0	0	0	0	0	0	0
TCGATAATGTCCAATAGATTTTCCCA_GTATTAAAATTAAAAATAATTGCACA	23	4	4	7	13	5	5	5	0	7	5	2	0	2	0	0	0	2
ACGTCAATCGCAAACGTCCTTATAAT_GTATTAAAATTAAAAATAATTGCACA	20	1	2	1	6	1	1	2	0	3	2	0	0	0	0	0	0	0
ATCAAAATTGAAAATGGGCTTCCTTA_GTATTAAAATTAAAAATAATTGCACA	6	2	0	1	0	1	0	2	0	0	2	1	0	0	0	0	0	0
CTCTCAATGTTAAATAAAATTTTTCC_GTATTAAAATTAAAAATAATTGCACA	1	0	0	0	0	0	1	0	0	0	1	0	0	0	0	0	0	0
ACACAAACGTTGAATATTATTAAGGG_GTATTAAAATTAAAAATAATTGCACA	11	0	0	0	2	1	0	1	0	0	1	0	0	0	0	0	0	0
CAATGAACAGCTAATGAAATTCGACC_GTATTAAAATTAAAAATAATTGCACA	10	1	4	2	2	2	2	4	0	2	3	2	0	0	0	0	0	0
CCAAAAAGATTTAATCTCATTAGAAT_GTATTAAAATTAAAAATAATTGCACA	5	0	1	0	2	0	1	1	0	0	1	0	0	0	0	0	0	0
GAGCCAAACAGTAATATGGTTTTTAT_GTATTAAAATTAAAAATAATTGCACA	4	1	2	0	0	2	0	1	0	0	0	1	0	0	0	0	0	0
TAAAGAATAGTTAAAGAAGTTCTTCG_GTATTAAAATTAAAAATAATTGCACA	5	0	1	2	2	0	1	0	0	0	0	0	0	0	0	0	0	0
GGTGCAATCGAGAACCCATTTACTAC_GTATTAAAATTAAAAATAATTGCACA	3	0	1	3	0	0	0	0	0	0	0	0	0	0	0	0	0	0
GCCAAAAGCTTTAAAATGGTTGTATC_GTATTAAAATTAAAAATAATTGCACA	13	6	4	12	5	2	3	8	1	12	17	8	0	4	0	0	0	0
TCCCAAATATCCAACGTATTTGGGGC_GTATTAAAATTAAAAATAATTGCACA	15	2	1	4	2	3	2	5	4	4	4	3	0	0	0	0	0	0
AATGTAAGGGCTAAGGTATTTAGGTT_GTATTAAAATTAAAAATAATTGCACA	15	1	3	0	4	4	0	4	0	1	2	2	0	0	0	0	0	0
GGAGCAACTGAAAATACGTTTAAGTC_GTATTAAAATTAAAAATAATTGCACA	7	0	0	2	1	0	0	2	0	0	0	0	0	0	0	0	0	0
TCATCAAACCACAATTCTCTTCTTGT_GTATTAAAATTAAAAATAATTGCACA	8	0	3	2	0	0	0	0	0	3	0	0	0	0	0	0	0	0
ATAACAATTTCAAAGTCGTTTAGAAG_GTATTAAAATTAAAAATAATTGCACA	9	0	0	1	0	0	1	0	0	0	2	0	0	0	0	0	0	0
ACTCCAACCATAAACTAGCCTTCTACC_GTATTAAAATTAAAAATAATTGCACA	8	1	0	0	1	4	0	0	0	0	0	0	0	0	0	0	0	0
AAATAAATCCGGAATAGGGTTCTCAG_GTATTAAAATTAAAAATAATTGCACA	5	0	0	0	0	1	0	0	0	1	3	0	0	0	0	0	0	0
AGGGGAAGTCAGAAGGCATTTGTGGT_GTATTAAAATTAAAAATAATTGCACA	12	0	1	4	1	0	0	3	0	2	4	1	0	2	0	0	0	0
CCGTCAACAAACAAACCGGTTTAAAG_GTATTAAAATTAAAAATAATTGCACA	7	0	2	0	1	0	0	2	0	0	2	0	0	0	0	0	0	0
ACCCCAATAGTTAACTGGATTACAGT_GTATTAAAATTAAAAATAATTGCACA	14	3	3	5	1	2	1	5	0	2	7	1	0	0	0	0	0	0
ACTGGAATTCAAAACCTCATTTGCAG_GTATTAAAATTAAAAATAATTGCACA	13	1	3	10	2	3	2	4	1	8	4	1	0	0	0	0	0	0
CGGAAAACATTAAAAAGTCTTGAAAG_GTATTAAAATTAAAAATAATTGCACA	14	0	2	3	1	2	0	2	0	4	4	2	0	0	0	0	1	1
TACCCAAATCGTAATTCATTTAAACG_GTATTAAAATTAAAAATAATTGCACA	10	1	2	2	1	3	1	5	0	1	0	0	0	0	0	0	0	0
CTTTAAACTGGCAATGAAATTAGGTC_GTATTAAAATTAAAAATAATTGCACA	10	1	1	6	0	1	2	1	1	0	4	5	0	2	0	0	0	0
GGTGAAAAAGACAAAGTGCTTGCCTA_GTATTAAAATTAAAAATAATTGCACA	1	0	0	0	1	0	0	0	0	0	0	0	0	0	0	0	0	0
CCAAAAACCATCAACTCCGTTCATGC_GTATTAAAATTAAAAATAATTGCACA	30	4	6	15	8	5	1	8	1	8	11	11	0	4	0	0	0	0
ATCATAATAAATAAAGGGTTTTAGTC_GTATTAAAATTAAAAATAATTGCACA	19	2	0	2	7	2	0	0	1	2	1	1	0	0	0	0	0	0
CATCTAATAGTGAAAATACTTATATA_GTATTAAAATTAAAAATAATTGCACA	1	0	0	0	0	1	0	0	0	0	0	0	0	0	0	0	0	0
TGTCAAAATGGGAAGCCTTTTTTGAG_GTATTAAAATTAAAAATAATTGCACA	12	1	2	0	0	2	0	0	0	0	0	0	0	0	0	0	0	0
CCTTGAATTGCTAAGTAGTTTTGGTG_GTATTAAAATTAAAAATAATTGCACA	5	1	4	3	0	1	0	2	1	2	5	2	0	0	0	0	0	0
GGAATAAACATTAAAGCATTTAAGTG_GTATTAAAATTAAAAATAATTGCACA	11	1	4	3	1	1	0	5	1	4	4	4	0	1	0	0	0	0
CGCGAAAGGGTAAACTTTTTTGCTTA_GTATTAAAATTAAAAATAATTGCACA	10	1	0	0	0	0	0	0	0	0	0	0	0	0	0	0	0	0
GGCTGAATGGGGAAAAAGATTAAGTC_GTATTAAAATTAAAAATAATTGCACA	1	1	1	0	0	0	0	0	0	0	1	0	0	0	0	0	0	0
TGTAAAAAATCAAAAATTTTTTCAAT_GTATTAAAATTAAAAATAATTGCACA	1	0	0	0	0	0	0	1	0	0	0	0	0	0	0	0	0	0
ATTACAACCTTAAATATTATTGGCAT_GTATTAAAATTAAAAATAATTGCACA	17	3	3	6	5	3	1	5	0	7	5	4	0	0	0	0	0	0
CGTAGAACTAGAAAGAGGGTTATTTT_GTATTAAAATTAAAAATAATTGCACA	17	1	3	5	4	3	0	4	0	3	12	9	0	1	0	0	1	0
CTTTAAAGCTAAAATGTTGTTACCAT_GTATTAAAATTAAAAATAATTGCACA	24	1	2	1	4	3	0	2	1	2	2	0	0	0	0	0	0	0
CACAAAAGCACGAAACCTTTTCTGTT_GTATTAAAATTAAAAATAATTGCACA	2	0	0	0	1	0	0	1	0	0	0	0	0	0	0	0	0	0
CAGACAACATGGAATGCTATTGTCAA_GTATTAAAATTAAAAATAATTGCACA	3	0	0	0	0	0	0	0	0	1	1	0	0	0	0	0	0	0
CGGCCAACCTCAAAGAGAGTTCTTTG_GTATTAAAATTAAAAATAATTGCACA	3	0	0	1	0	0	0	3	0	3	2	7	0	0	0	0	0	0
AGTTAAATAGCTAATGATATTTCTGC_GTATTAAAATTAAAAATAATTGCACA	43	16	30	63	16	11	14	92	27	120	180	220	11	44	4	7	28	4
TTGGGAAGGACAAATAGGTTTATGGA_GTATTAAAATTAAAAATAATTGCACA	11	0	2	1	4	2	1	2	0	3	2	2	0	0	0	0	0	0
TACCTAATGTTGAACATTTTTGCAGT_GTATTAAAATTAAAAATAATTGCACA	19	0	2	4	2	2	0	2	0	1	1	2	0	0	0	0	0	0
AATGTAATATCAAACGGTTTTGTAT_GTATTAAAATTAAAAATAATTGCACA	17	1	3	4	2	1	1	5	1	4	1	3	0	0	0	0	0	0
AAACTAAACTTAAATAGGATTTGATG_GTATTAAAATTAAAAATAATTGCACA	2	0	1	2	2	2	1	1	0	0	2	0	0	0	0	0	0	0
GCCCCAACGGCGAACCCACTTTTAGT_GTATTAAAATTAAAAATAATTGCACA	15	2	7	2	3	3	1	3	0	5	4	2	0	0	0	0	0	0
GGTGAAAACCTTAACCGAGTTCATGT_GTATTAAAATTAAAAATAATTGCACA	7	0	0	0	1	1	0	0	0	0	0	0	0	0	0	0	0	0
TTGCCAATGTCCAATCAGGTTTGCTT_GTATTAAAATTAAAAATAATTGCACA	4	2	4	4	5	1	1	5	0	8	9	8	0	1	0	0	0	0
ATTTTAATCCCAAAGGATCTTTGAAT_GTATTAAAATTAAAAATAATTGCACA	4	0	0	0	1	0	0	3	0	1	2	0	0	0	0	0	0	0
CATAAAACTGTAAAAGCGTTTTAAGA_GTATTAAAATTAAAAATAATTGCACA	12	0	0	1	1	0	0	3	0	1	0	0	0	0	0	0	0	0
CTTCTAATATATAACGTCGTTAAGCA_GTATTAAAATTAAAAATAATTGCACA	10	0	1	4	1	0	0	0	0	0	0	0	0	0	0	0	0	0
CTCTTAAGATCTAATGTTATTATGTA_GTATTAAAATTAAAAATAATTGCACA	16	0	2	4	2	1	0	1	0	4	3	2	0	0	0	0	0	0
ACGTCAAAACTCAAATCAGTTTACTG_GTATTAAAATTAAAAATAATTGCACA	5	2	4	1	0	1	1	3	0	2	1	3	0	0	0	0	0	0
TTGATAAAAAGCAAACGGTTTGGCTT_GTATTAAAATTAAAAATAATTGCACA	1	0	0	0	0	0	0	0	0	0	1	0	0	0	0	0	1	0
ACTTCAAATGAAAATCCCTTTTGATG_GTATTAAAATTAAAAATAATTGCACA	12	0	8	7	2	7	4	7	2	5	9	5	0	0	0	0	1	0
CGGTTAAACGGCAATGTGCTTGCAGG_GTATTAAAATTAAAAATAATTGCACA	4	0	0	0	0	1	0	0	0	0	0	0	0	0	0	0	0	0
AAAAAAATAGCTAAGTCCTTTTAGTC_GTATTAAAATTAAAAATAATTGCACA	12	1	8	3	2	1	2	7	2	10	0	6	0	0	0	1	1	0
TCTAAAAATATAAACTTTATTTCCAT_GTATTAAAATTAAAAATAATTGCACA	2	0	0	0	0	1	0	0	0	0	0	0	0	0	0	0	0	0
CTCATAATCCAGAACGATTTTACGTG_GTATTAAAATTAAAAATAATTGCACA	5	2	2	5	4	2	1	8	1	1	5	4	0	0	0	0	0	0
GATATAACGTGTAAAATCTTTCTATT_GTATTAAAATTAAAAATAATTGCACA	4	1	1	0	1	0	0	0	0	0	0	0	0	0	0	0	0	0
CCCGAAATGTTGAAAGGTGTTAGTCT_GTATTAAAATTAAAAATAATTGCACA	6	2	1	1	1	1	0	2	0	1	2	0	0	0	0	0	0	0
CCTTTAAACTAGAATTCTTTTTAAAC_GTATTAAAATTAAAAATAATTGCACA	4	0	1	2	1	2	0	2	0	0	3	1	0	0	0	0	0	0
GGTTTAAGATTGAAAGTGTTTTTAAC_GTATTAAAATTAAAAATAATTGCACA	7	0	0	0	0	1	0	0	0	0	5	0	0	0	0	0	0	0
CGGCCAAGCAGCAATTAATTTCGCTT_GTATTAAAATTAAAAATAATTGCACA	8	0	1	1	2	0	0	2	0	0	1	1	0	0	0	0	0	0
GTTACAATATCAAAGTATTTTCCGCA_GTATTAAAATTAAAAATAATTGCACA	6	0	1	5	1	1	2	1	1	2	0	0	0	0	0	0	0	0
ATATAAAATGGTAATAGGCTTCTGGT_GTATTAAAATTAAAAATAATTGCACA	21	1	2	2	2	0	0	0	0	0	0	1	0	0	0	0	0	0
GCTCGAATAGGGAAGGGCGTTGGGGG_GTATTAAAATTAAAAATAATTGCACA	18	1	0	1	1	0	1	2	0	2	0	1	0	0	0	0	0	0
CAATAAACAGTTAAACCCATTTGCTT_GTATTAAAATTAAAAATAATTGCACA	25	1	3	1	2	0	1	0	0	4	2	1	0	0	0	0	0	0
TACACAATTAGAAAATTAGTTACTAT_GTATTAAAATTAAAAATAATTGCACA	3	0	0	2	3	1	0	0	1	2	2	1	0	0	0	0	0	0
GCATTAACAGCAAAAGAACTTGATCA_GTATTAAAATTAAAAATAATTGCACA	23	7	3	5	2	4	3	4	1	3	12	3	0	0	0	0	0	0
GCCTTAAGTTGAAATACAGTTACTGT_GTATTAAAATTAAAAATAATTGCACA	5	0	1	1	4	1	1	3	1	8	0	4	0	0	0	0	0	0
ACCAAAACTCTCAACACGATTGTACT_GTATTAAAATTAAAAATAATTGCACA	8	1	2	1	0	2	0	0	1	1	4	0	0	1	0	0	0	0
AGGCCAATGTGAAAAGCGGTTATGGT_GTATTAAAATTAAAAATAATTGCACA	11	1	2	7	1	1	0	2	1	7	3	0	0	0	0	0	0	0
CAGCCAACCCCTAAAGAGGTTGGGGG_GTATTAAAATTAAAAATAATTGCACA	9	0	2	1	2	1	4	2	1	0	3	2	0	0	0	0	0	0
ATGAAAATCTACAAGGCGTTTGCTGT_GTATTAAAATTAAAAATAATTGCACA	10	2	1	3	3	2	0	3	0	3	3	4	0	0	0	0	0	0
CATTCAATAATTAAGTCATTTCGTAT_GTATTAAAATTAAAAATAATTGCACA	5	2	1	4	0	3	0	1	0	4	0	2	1	1	0	0	1	0
ACAGAAATACATAAAACGGTTCAGTT_GTATTAAAATTAAAAATAATTGCACA	10	1	1	2	1	0	0	1	0	6	3	3	0	0	0	0	0	0
CAAGCAACTATGAATGATTTTTTTAA_GTATTAAAATTAAAAATAATTGCACA	3	0	0	0	0	3	0	0	0	0	0	0	0	0	0	0	0	0
ACAAAAAAAGAAAAGGTAATTACTAG_GTATTAAAATTAAAAATAATTGCACA	9	0	0	2	0	0	1	2	0	0	0	0	0	0	0	0	0	0
CCTTTAATTATAAAGTAGTTTCAAAC_GTATTAAAATTAAAAATAATTGCACA	5	0	0	0	0	0	0	0	1	0	0	0	0	0	0	0	0	0
CATATAAGGTGTAATGTACTTGCAAC_GTATTAAAATTAAAAATAATTGCACA	11	0	0	3	1	0	2	2	1	0	5	1	0	0	0	0	0	0
AATGTAATCATCAAGGCTTTTATCGC_GTATTAAAATTAAAAATAATTGCACA	42	6	12	19	9	7	9	12	2	14	14	25	0	0	0	0	0	0
AGTTTAACATCCAACGTACTTTAGAT_GTATTAAAATTAAAAATAATTGCACA	12	0	0	0	2	1	0	1	0	0	0	0	0	0	0	0	0	0
ATATAAAGTGTAAATTCAATTAGTTT_GTATTAAAATTAAAAATAATTGCACA	2	0	1	0	0	0	0	0	0	0	0	0	0	0	0	0	0	0
CTGGTAAAATCTAAGAGGGTTGTACG_GTATTAAAATTAAAAATAATTGCACA	17	1	1	0	0	1	1	1	0	9	3	1	0	0	0	0	0	0
GTACTAAAACTAAAAATCTTTGAATC_GTATTAAAATTAAAAATAATTGCACA	7	0	0	1	0	0	0	0	0	0	0	0	0	0	0	0	0	0
TTAACAATCCTTAACATGATTTTTTC_GTATTAAAATTAAAAATAATTGCACA	8	1	5	6	3	2	1	10	2	8	5	8	0	0	0	0	1	0
AATGTAAGTATAAAGGATATTGACGG_GTATTAAAATTAAAAATAATTGCACA	8	1	6	1	3	0	2	0	1	2	4	1	0	0	0	0	0	0
AAGGTAAGACCCAACCACTTTATGAC_GTATTAAAATTAAAAATAATTGCACA	12	1	1	4	5	0	0	3	1	2	3	0	0	0	0	0	0	0
GCTCAAATAGAAAAGTAATTTTTTAA_GTATTAAAATTAAAAATAATTGCACA	4	0	1	4	0	0	0	1	0	0	2	2	0	0	0	0	0	0
TTTTAAACATATAAATAAGTTGACGG_GTATTAAAATTAAAAATAATTGCACA	7	2	0	1	1	0	0	0	0	3	3	1	0	0	0	0	0	0
GGGATAATCCATAAACAACTTTGTTC_GTATTAAAATTAAAAATAATTGCACA	2	1	0	0	1	0	0	1	0	0	0	0	0	0	0	0	0	0
GTCATAATGGTAAAAGACGTTGTTTT_GTATTAAAATTAAAAATAATTGCACA	9	1	2	4	2	1	0	6	0	3	2	1	0	0	0	0	0	0
TATCGGTACCCCAAGATTTTTGAAAA_GTATTAAAATTAAAAATAATTGCACA	2	0	0	1	0	0	0	2	1	0	2	0	0	0	0	0	0	0
GGATAAATTGAGAAACAATCTTTAAAA_GTATTAAAATTAAAAATAATTGCACA	2	0	2	0	0	0	0	0	0	0	1	0	0	0	0	0	0	0
GTGATAAATATGAACGTAATTCCGTC_GTATTAAAATTAAAAATAATTGCACA	7	3	1	7	4	2	1	0	2	3	2	0	0	0	0	0	0	0
TCGCAAAGCGTCAAGCGTGTTGAAGT_GTATTAAAATTAAAAATAATTGCACA	12	2	3	5	3	0	0	3	3	1	8	3	0	1	0	0	0	0
GTAAGAACATATAAATGGGTTGGGCA_GTATTAAAATTAAAAATAATTGCACA	6	0	0	0	0	0	0	0	0	0	0	0	0	0	0	0	0	0
CCACAAATGGCTAACTCGATTTCGGG_GTATTAAAATTAAAAATAATTGCACA	6	1	2	5	4	2	0	2	0	2	4	6	0	1	0	0	0	0
CTTTTAAATGTTAACGCGCTTGCGAT_GTATTAAAATTAAAAATAATTGCACA	5	0	0	0	0	0	0	0	0	0	0	1	0	0	0	0	0	0
ATCTCAATATGTAAGCATATTACAGA_GTATTAAAATTAAAAATAATTGCACA	10	1	1	4	0	1	0	6	1	4	4	0	0	0	0	0	1	0
CTTCAAAATTGTAAGACTATTTCGCG_GTATTAAAATTAAAAATAATTGCACA	5	0	0	0	2	1	0	0	0	0	0	0	0	0	0	0	0	0
ACTCAAAGACACAAACAAATTCTCTT_GTATTAAAATTAAAAATAATTGCACA	3	0	0	0	0	0	1	0	0	1	0	0	0	0	0	0	0	0
CGATCAACCCGTAAGTGTATTGCGCT_GTATTAAAATTAAAAATAATTGCACA	44	3	1	4	6	6	6	6	0	3	5	2	0	0	0	0	0	0
GTACGAAACAGAAACACTTTTACGAG_GTATTAAAATTAAAAATAATTGCACA	2	0	0	0	0	0	0	0	0	0	2	3	0	0	0	0	0	0
TCCCTAATCGGGAAAAGCTTTGTTTG_GTATTAAAATTAAAAATAATTGCACA	1	0	0	0	0	0	0	0	0	0	0	0	0	0	0	0	0	0
AACTTAACAGCTAATACGGTTAATTT_GTATTAAAATTAAAAATAATTGCACA	39	2	4	13	7	5	5	9	0	2	5	4	0	0	0	0	0	0
ACAGAAAAAAGAAAATAGTTTACCAG_GTATTAAAATTAAAAATAATTGCACA	1	0	1	2	0	0	0	1	0	1	1	1	0	0	0	0	0	0
TACCCAATAATCAACTGGATTTAGTT_GTATTAAAATTAAAAATAATTGCACA	1	0	1	0	1	1	0	2	1	5	4	2	0	1	0	0	0	0
TTGGTAAACTGCAACCTGTTTAGGGT_GTATTAAAATTAAAAATAATTGCACA	13	1	2	6	4	1	1	2	2	3	7	7	0	1	0	0	0	0
TCGGTACCACGAAAATGGGTTTAAAA_GTATTAAAATTAAAAATAATTGCACA	5	0	1	1	0	1	0	2	0	0	0	0	0	0	0	0	0	0
ATTATAAAAAAGAATCGTGTTAAATT_GTATTAAAATTAAAAATAATTGCACA	6	0	0	4	3	1	1	1	1	2	2	3	0	0	0	0	0	0
TTGAAAATGAAGAAGACTCTTTCCGA_GTATTAAAATTAAAAATAATTGCACA	3	0	0	1	0	0	0	2	0	0	0	0	0	0	0	0	0	0
ATTACAATAGGTAAACTAATTTAGGT_GTATTAAAATTAAAAATAATTGCACA	2	0	1	0	1	0	0	0	0	1	0	0	0	0	0	0	0	0
CTATGAAATTGAAACAGACTTTGTTC_GTATTAAAATTAAAAATAATTGCACA	4	1	1	2	1	0	1	4	0	2	2	0	0	0	0	0	0	0
AATAGAACTTGAAAGGAAGTTAGATG_GTATTAAAATTAAAAATAATTGCACA	6	3	4	4	4	0	0	3	0	2	2	1	0	0	0	0	1	0
ATTTGAACTAGCAATAAAATTCCTTG_GTATTAAAATTAAAAATAATTGCACA	8	0	0	0	4	2	1	8	0	2	0	0	0	0	0	0	0	0
AAGTTAAACGATAACTTACTTACTAT_GTATTAAAATTAAAAATAATTGCACA	3	0	0	1	1	0	1	0	0	0	1	0	0	0	0	0	0	0
CTTTAAACCGTCAATTGGGTTTCAAT_GTATTAAAATTAAAAATAATTGCACA	4	0	0	0	2	2	0	1	0	0	0	0	0	0	0	0	0	0
ACGGAAATAGTCAATCAGCTTTGCTT_GTATTAAAATTAAAAATAATTGCACA	13	0	6	1	0	0	0	2	0	0	2	0	0	0	0	0	0	0
CCAGTAACGAGCAAGGTAGTTGCATG_GTATTAAAATTAAAAATAATTGCACA	3	0	1	1	0	0	0	1	1	1	1	1	0	0	0	0	0	0
TTAGAAACGCTTAAAGACCTTTGTCG_GTATTAAAATTAAAAATAATTGCACA	5	0	2	4	1	1	1	0	0	1	0	0	0	1	0	0	0	0
TCTGTAAAGCGCAAATGTCTTTGTTC_GTATTAAAATTAAAAATAATTGCACA	14	0	3	4	5	0	3	2	0	2	1	0	0	1	0	0	0	0
CCCTGAAAACCCAAGGAACTTGAGAG_GTATTAAAATTAAAAATAATTGCACA	5	0	2	1	1	2	0	6	0	4	3	0	0	0	0	0	0	0
TGACAAAGATAAAATCTGTTTCGATA_GTATTAAAATTAAAAATAATTGCACA	2	0	0	0	0	0	0	0	0	0	0	0	0	0	0	0	0	0
CACCAAACCCTTAAGCCGCTTCTTAT_GTATTAAAATTAAAAATAATTGCACA	2	0	1	5	0	0	0	3	1	3	4	5	1	1	0	0	3	0
GCCTTAAAAGGGAAGGGCGTTGGGGG_GTATTAAAATTAAAAATAATTGCACA	26	1	3	9	4	2	4	3	1	7	9	4	0	0	0	1	1	0
GTTCTAACCTCTAAGGCTTTTTAACC_GTATTAAAATTAAAAATAATTGCACA	13	0	3	2	1	2	2	0	1	3	2	1	0	0	0	0	0	0
TGCGAAATTAGTAAGTCTGTTTATAT_GTATTAAAATTAAAAATAATTGCACA	2	0	0	0	0	0	0	0	0	0	2	0	0	0	0	0	0	0
CTGGAAAATAACAAAGTTTTTTGAAG_GTATTAAAATTAAAAATAATTGCACA	7	1	2	1	2	0	0	3	1	2	2	1	0	0	0	0	0	0
TATGAAACCTCAAAATCTCTTGACTT_GTATTAAAATTAAAAATAATTGCACA	1	0	0	1	0	1	0	1	1	0	0	0	0	0	0	0	0	0
AAAGGAAGTACGAAATTGTTTCAACC_GTATTAAAATTAAAAATAATTGCACA	21	1	1	5	3	1	0	4	2	3	3	3	0	0	0	0	0	0
ATTGTAATCTCAAATTTTATTAACAA_GTATTAAAATTAAAAATAATTGCACA	9	2	3	1	1	2	2	3	1	1	2	0	0	0	0	0	0	0
AATTCAATCGGTAAGCATCTTAGTAT_GTATTAAAATTAAAAATAATTGCACA	13	1	2	4	2	1	1	1	0	0	5	2	0	0	0	0	0	0
GCTTGAAGAGTTAAGGTTGTTGGGGG_GTATTAAAATTAAAAATAATTGCACA	3	1	1	4	3	0	3	6	0	3	5	5	0	0	0	0	0	1
TTCGGAACCGGAAACTCCGTTGCCTC_GTATTAAAATTAAAAATAATTGCACA	2	0	2	1	0	0	1	1	1	4	3	3	0	0	0	0	0	0
ATAATAATTGGGAAAAACTTTCGAAG_GTATTAAAATTAAAAATAATTGCACA	11	1	4	3	4	0	2	3	1	3	4	2	0	0	0	0	0	0
ATACCAAGGCACAATCAAATTCTGTC_GTATTAAAATTAAAAATAATTGCACA	16	0	0	1	10	0	1	2	0	0	6	0	0	0	0	0	0	0
CACGAAATTACTAACCATGTTACGGG_GTATTAAAATTAAAAATAATTGCACA	14	3	2	3	2	0	2	1	0	2	0	0	0	0	0	0	0	0
ATACCAAATTTAAATGAGTTTTCAGT_GTATTAAAATTAAAAATAATTGCACA	6	0	0	1	0	0	0	1	1	1	2	1	0	0	0	0	0	0
GCTCGAACCGGGAAGTTCGTTCTGAG_GTATTAAAATTAAAAATAATTGCACA	10	1	4	2	2	2	1	0	1	1	1	1	0	0	0	0	0	0
CAGCAAAACTCGAAAGGGATTTTATA_GTATTAAAATTAAAAATAATTGCACA	21	3	5	9	3	3	5	4	0	1	4	2	0	0	0	0	0	0
TCATGAAACTAGAATGACTTTTTATT_GTATTAAAATTAAAAATAATTGCACA	1	0	0	1	0	0	0	0	0	1	0	0	0	0	0	0	0	0
GGCATAACATTGAATGTGTTTATAGA_GTATTAAAATTAAAAATAATTGCACA	19	1	0	3	2	2	0	4	0	1	1	1	0	2	0	0	0	0
ATATAAACATCGAAAATTCTTGAACG_GTATTAAAATTAAAAATAATTGCACA	6	0	0	0	3	1	2	1	0	1	0	0	0	0	0	0	0	0
GATAAAAGGTAAAACAAACTTTATCA_GTATTAAAATTAAAAATAATTGCACA	10	2	2	1	1	1	0	2	0	0	2	0	0	0	0	0	0	0
ACGGGAATAGTTAACATTATTGAAGA_GTATTAAAATTAAAAATAATTGCACA	20	2	2	4	4	1	0	1	0	9	2	1	0	0	0	0	0	0
CACCCAATTAGAAATTTACTTTCGGA_GTATTAAAATTAAAAATAATTGCACA	16	1	1	3	3	3	0	3	1	2	6	2	0	0	0	0	0	0
CCCGGAAAGGCAAAGCCGATTATTAG_GTATTAAAATTAAAAATAATTGCACA	9	1	1	1	5	0	0	1	2	0	2	1	1	0	0	0	0	0
CTTGAAACAGTCAATGGTATTTAGAA_GTATTAAAATTAAAAATAATTGCACA	3	0	2	2	1	1	0	1	0	1	0	0	0	0	0	0	0	0
GTTTCAATAAGAAAAGCGTTTCCGTC_GTATTAAAATTAAAAATAATTGCACA	3	1	2	2	0	2	2	1	0	3	4	2	0	1	0	0	0	0
GGGAAAATGGGCAAAGTGGTTCGGTT_GTATTAAAATTAAAAATAATTGCACA	39	2	13	19	15	4	2	15	2	12	17	9	2	0	0	0	0	0
GAAATAATAGCGAACACGCTTTATGA_GTATTAAAATTAAAAATAATTGCACA	5	0	2	4	7	1	1	1	1	3	6	3	0	0	0	0	0	0
ATTATAAACTATAAATCTTTTCTCGC_GTATTAAAATTAAAAATAATTGCACA	7	0	0	0	0	0	0	0	0	0	0	0	0	0	0	0	0	0
CGCATAATTATGAATAGAGTTTAAGT_GTATTAAAATTAAAAATAATTGCACA	6	0	0	2	0	1	1	0	0	0	0	0	0	0	0	0	0	0
TTAAAAAGCTATAAGTTTATTTGCGG_GTATTAAAATTAAAAATAATTGCACA	4	1	0	2	0	0	0	1	0	1	1	1	0	0	0	0	0	0
AGTACAACCCTAAATACTTTTTACAG_GTATTAAAATTAAAAATAATTGCACA	7	0	1	1	1	0	2	0	1	3	3	0	0	0	0	0	0	0
CGCGTAAAACTAAAGGACATTACAGA_GTATTAAAATTAAAAATAATTGCACA	11	1	1	1	1	0	0	0	0	1	0	3	0	0	0	0	0	0
TTCGAAATCGAAAATTGTATTAAACA_GTATTAAAATTAAAAATAATTGCACA	4	0	2	0	1	4	0	0	0	4	2	3	0	0	0	0	0	0
CGATGAAGTTAGAAAAAATTTTGCAC_GTATTAAAATTAAAAATAATTGCACA	8	1	2	7	2	2	1	3	1	2	3	1	0	1	0	0	0	0
ACTCAAATGGGGAAGGATTTTAGCCT_GTATTAAAATTAAAAATAATTGCACA	23	1	5	7	6	6	5	9	5	6	6	5	1	1	0	0	1	0
CACATAAACTCCAAGGTCCTTAGAAG_GTATTAAAATTAAAAATAATTGCACA	2	0	1	1	5	1	0	2	1	0	2	0	0	0	0	0	0	0
ACGCTAATTTAGAAAGGTTTTATATT_GTATTAAAATTAAAAATAATTGCACA	2	0	0	0	0	0	0	0	0	1	2	0	0	0	0	0	0	0
GTAACAAAGATTAACCTTATTCTGAT_GTATTAAAATTAAAAATAATTGCACA	2	0	0	0	0	0	0	0	0	0	0	0	0	0	0	0	0	0
ACGAAAACAGGGAAGTGGATTCATGC_GTATTAAAATTAAAAATAATTGCACA	11	2	1	2	3	2	0	2	0	2	1	2	0	0	0	0	1	0
ACACCAAATCTTAATGCGGTTATAGT_GTATTAAAATTAAAAATAATTGCACA	11	0	0	2	1	0	0	1	0	1	0	0	0	0	0	0	0	0
TAGTTAAATCTAAAACTGGTTCTTAT_GTATTAAAATTAAAAATAATTGCACA	8	0	0	0	1	0	1	0	0	0	0	0	0	0	0	0	0	0
CGACAAACCCATAAGGCTGTTCCCGG_GTATTAAAATTAAAAATAATTGCACA	4	0	0	0	0	0	0	2	0	1	0	0	0	0	0	0	0	0
CGCCTAATTCAAAACATGTTTCCTTC_GTATTAAAATTAAAAATAATTGCACA	13	1	3	3	4	4	2	6	1	10	7	4	0	0	0	0	0	0
TGAGTAACGCTTAAACTTTTTATAGA_GTATTAAAATTAAAAATAATTGCACA	1	0	0	2	0	0	0	0	0	0	0	0	0	0	0	0	0	0
GTCGGAAAGCTCAATACACTTTAGTT_GTATTAAAATTAAAAATAATTGCACA	7	0	3	2	1	1	1	4	0	2	0	2	0	1	0	0	0	0
ATTGGAAGAGTTAAAAACTTTCTGGG_GTATTAAAATTAAAAATAATTGCACA	12	1	0	1	0	2	1	2	0	0	1	0	0	0	0	0	0	0
TCACGAATAACGAAGAACATTATATA_GTATTAAAATTAAAAATAATTGCACA	6	0	2	3	1	0	1	1	0	0	6	1	0	0	0	0	0	0
CAACAAACCAATAACACGGTTGGGAT_GTATTAAAATTAAAAATAATTGCACA	9	1	0	5	2	0	1	2	1	5	6	5	1	0	0	0	0	0
AAAATAAACTTAAAGAGTATTTATAT_GTATTAAAATTAAAAATAATTGCACA	2	0	1	0	0	0	0	0	0	0	2	0	0	0	0	0	0	0
CAATAAAGCATGAAGAGGATTTTGTA_GTATTAAAATTAAAAATAATTGCACA	21	4	5	9	0	0	0	2	1	3	9	2	0	0	0	0	0	0
CCATGAATTGTCAAGTTCTTTGGATG_GTATTAAAATTAAAAATAATTGCACA	7	1	0	7	3	2	0	3	0	3	2	2	0	0	0	0	0	0
GACCGAACACCGAATATGATTGCGGC_GTATTAAAATTAAAAATAATTGCACA	8	2	0	4	2	1	0	0	0	2	0	0	1	0	1	0	0	0
TACATAATCGTGAATTTTTTTAGTTT_GTATTAAAATTAAAAATAATTGCACA	11	1	1	3	2	2	2	1	1	3	3	2	0	0	0	0	0	0
CTTAAAACGCCAAACTATTTTGTAAT_GTATTAAAATTAAAAATAATTGCACA	7	0	1	1	2	0	0	2	1	0	3	1	0	0	0	0	0	0
ACTCAAACCGCCAAAATGGTTGTCTC_GTATTAAAATTAAAAATAATTGCACA	14	2	1	3	5	2	0	0	0	3	3	0	0	2	0	0	0	0
AAAGAAACTAGTAAACTGTTTGGGTC_GTATTAAAATTAAAAATAATTGCACA	10	0	0	2	10	0	2	4	2	3	3	2	0	0	0	0	0	0
ATATAAAGTAGTAATCAGGTTGCCAG_GTATTAAAATTAAAAATAATTGCACA	18	0	4	3	9	4	1	4	1	1	2	0	0	0	0	0	0	0
TACGCAAGATGTAAATTTTTTTTCAG_GTATTAAAATTAAAAATAATTGCACA	15	0	4	1	4	2	1	6	2	2	2	2	0	0	0	0	0	0
GGGGAAATAAGGAAGTGATTTAAAAC_GTATTAAAATTAAAAATAATTGCACA	6	0	0	0	0	0	1	0	0	0	0	0	0	0	0	0	0	0
CTGTGAACTTTCAAGTGGGTTCGGAA_GTATTAAAATTAAAAATAATTGCACA	2	0	1	2	0	0	0	0	0	0	2	1	0	0	0	0	0	0
AACGGAAAAAGAATTCCCTTTGTAT_GTATTAAAATTAAAAATAATTGCACA	3	0	0	2	0	0	0	0	0	3	2	0	0	0	0	0	0	0
TGCAAAATACCCAAATGTATTACTAT_GTATTAAAATTAAAAATAATTGCACA	10	0	0	0	0	2	0	1	0	1	1	0	0	0	0	0	0	0
CGTTTAAACTGTAAGCATTTTAGTC_GTATTAAAATTAAAAATAATTGCACA	12	1	7	9	3	3	0	6	2	11	17	20	0	1	0	0	4	0
AGTAAAATCTGCAACAACGTTGTTTA_GTATTAAAATTAAAAATAATTGCACA	11	2	4	4	1	1	6	2	0	3	10	2	0	2	0	0	0	0
GGCTAAAGTATAAAGGGCATTCGAGCG_GTATTAAAATTAAAAATAATTGCACA	1	1	2	1	1	1	0	3	0	0	1	0	0	0	0	0	0	0
GCATCAAAGGGTAATGTCGTTAAAGG_GTATTAAAATTAAAAATAATTGCACA	22	2	3	3	5	2	2	2	0	1	1	2	0	0	0	0	0	0
AGGAAAAAGGTAAATCCTCTTTAGTT_GTATTAAAATTAAAAATAATTGCACA	10	1	0	0	0	0	2	0	0	0	1	0	0	0	0	0	0	0
GATCAAAGGGTGAAATTCTTTGC_GTATTAAAATTAAAAATAATTGCACA	10	0	1	0	1	0	0	0	0	3	1	3	0	2	0	0	0	0
CGCAGAATAAAAAATGTGCTTTGTTG_GTATTAAAATTAAAAATAATTGCACA	13	2	2	5	5	2	2	3	0	4	8	2	0	0	0	0	0	0
TGCTTAAGAGGGAAGGTGTTTAGCGT_GTATTAAAATTAAAAATAATTGCACA	2	0	0	0	0	0	0	1	0	0	3	0	0	0	0	0	0	0
GGGCAAATTTTGAAATTGATTGACGA_GTATTAAAATTAAAAATAATTGCACA	3	0	0	0	1	2	0	1	0	1	0	1	0	0	0	0	0	0
CTTACAACAGGTAATTGACTTCGGTG_GTATTAAAATTAAAAATAATTGCACA	16	3	6	6	5	3	1	4	1	3	6	3	0	1	0	0	1	0
ACTGGAAATGAGAAGGTTGTTTCGCG_GTATTAAAATTAAAAATAATTGCACA	27	1	5	3	5	1	2	8	0	5	0	6	0	0	0	0	0	0
TCCCCAAGATAAAAGCATTTTGAGCT_GTATTAAAATTAAAAATAATTGCACA	19	0	2	4	2	0	0	5	1	0	2	2	0	2	0	0	0	0
TCATAAAGTGACAAAAAACTTCTGGG_GTATTAAAATTAAAAATAATTGCACA	20	0	5	5	2	6	1	6	1	4	7	1	0	0	0	0	0	0
CTGGTAAGGTGAAAGGAGGTTCGGTT_GTATTAAAATTAAAAATAATTGCACA	26	5	8	12	9	4	3	10	4	5	16	5	0	0	0	0	2	0
TTTCCAACCAGAAAACCAGTTTCGAG_GTATTAAAATTAAAAATAATTGCACA	15	0	5	3	5	0	0	5	0	1	3	0	1	0	0	0	0	0
CATTTAACATTGAAAAACTTTGTTTT_GTATTAAAATTAAAAATAATTGCACA	32	0	2	3	4	0	1	0	0	4	3	1	0	0	0	1	0	0
TTTATAATAGAGAACGGTGTTTGGAA_GTATTAAAATTAAAAATAATTGCACA	5	0	0	0	1	0	2	0	0	0	0	0	0	0	0	0	0	0
TTAATAAGACATAAAGTTTTTTATAG_GTATTAAAATTAAAAATAATTGCACA	3	0	0	1	0	0	0	0	0	0	0	0	0	0	0	0	0	0
CTGTCAATATGGAAGATGGTTTACAG_GTATTAAAATTAAAAATAATTGCACA	10	1	1	6	6	1	4	8	1	4	3	5	0	0	0	0	0	0
TACTTAACATCTAAAAGATTTATGAT_GTATTAAAATTAAAAATAATTGCACA	3	0	2	1	0	1	0	1	0	2	4	0	0	0	0	0	0	0
GCTTAAATCTTAAATCCCTTTGATCA_GTATTAAAATTAAAAATAATTGCACA	1	4	6	3	2	5	4	4	0	4	1	0	0	0	0	0	0	0
CCTCGAAAATAGAACACTATTTTAAG_GTATTAAAATTAAAAATAATTGCACA	2	0	0	0	0	1	0	0	0	0	0	0	0	0	0	0	0	0
CCTATAAATAGAAAAGCTTTTGAACG_GTATTAAAATTAAAAATAATTGCACA	6	0	1	1	3	2	0	3	1	2	6	5	0	0	0	0	0	0
CTCTGAACTGCAAAATCTGTTCGGAG_GTATTAAAATTAAAAATAATTGCACA	25	3	0	9	3	7	0	5	1	8	12	3	0	1	0	0	0	0
CACAGAACTGTAAAATATTTTAGTGT_GTATTAAAATTAAAAATAATTGCACA	13	0	1	0	4	4	2	3	0	6	4	3	0	0	0	0	0	0
TTTCAAAACACTAATTATGTTTCGAG_GTATTAAAATTAAAAATAATTGCACA	17	0	2	2	3	1	2	0	0	1	1	1	0	0	0	0	0	0
TGCGTAAGGTAAAATTGAGTTCGCTT_GTATTAAAATTAAAAATAATTGCACA	10	0	3	4	3	2	1	0	0	0	0	0	0	0	0	0	0	0
TCCGGAATCCGGAATAACATTCTAGT_GTATTAAAATTAAAAATAATTGCACA	4	1	0	0	3	2	0	0	0	1	2	1	0	0	0	0	0	0
CTCAGAACTGTGAAGGCGATTACTAC_GTATTAAAATTAAAAATAATTGCACA	35	4	1	8	7	4	0	4	1	4	2	1	0	0	0	0	0	0
CTCTAAAGCATCAACTCAATTATCCC_GTATTAAAATTAAAAATAATTGCACA	15	1	3	2	3	1	1	2	0	2	2	1	1	0	0	0	0	0
GGTGAAACCACTAACGCTTTTAAAAC_GTATTAAAATTAAAAATAATTGCACA	9	1	2	2	3	0	1	1	1	1	6	3	1	0	1	0	0	0
CGCCTAAACGTAAAGGGCTTTCTTTC_GTATTAAAATTAAAAATAATTGCACA	18	3	1	0	1	0	2	1	0	0	0	0	0	0	0	0	0	0
GATAAAAGTGTTAAATGTTTTATAGT_GTATTAAAATTAAAAATAATTGCACA	2	0	1	2	0	1	1	0	0	0	1	1	0	0	0	0	0	0
TCATGAAGGCTGAAGCGGGTTGGAGC_GTATTAAAATTAAAAATAATTGCACA	11	0	1	0	0	1	1	0	0	1	0	2	0	0	0	0	0	0
CTCGTAACTCGTAAATCGTTTGAGCG_GTATTAAAATTAAAAATAATTGCACA	1	0	0	0	1	2	0	0	0	1	0	0	0	0	0	0	0	0
GAGTTAAAGAGCAAGTTACTTCAGTT_GTATTAAAATTAAAAATAATTGCACA	9	2	1	1	2	2	1	1	3	2	1	0	0	0	0	0	0	0
GGCATAATCCAGAACAAGGTTCATGG_GTATTAAAATTAAAAATAATTGCACA	28	4	12	10	2	4	5	10	4	13	8	11	1	0	0	0	1	0
AACCCAAGGAGTAAACGGCTTTGCGC_GTATTAAAATTAAAAATAATTGCACA	6	0	3	0	0	1	0	1	0	1	1	1	0	0	0	0	0	0
ATTGCAACATTTAATGTTTTTGAGTT_GTATTAAAATTAAAAATAATTGCACA	3	0	1	0	0	0	2	0	0	0	0	1	0	0	0	0	0	0
AAACAAAAAGCTAAAAAATTTTAGCG_GTATTAAAATTAAAAATAATTGCACA	2	0	0	0	0	0	0	0	0	0	0	0	0	0	0	0	0	0
AATTCAACTAATAATCGTTTTACTGG_GTATTAAAATTAAAAATAATTGCACA	2	0	0	2	0	0	0	2	0	4	1	0	0	0	0	0	0	0
CTATAAATTATAAAGTTTCTTCTGTG_GTATTAAAATTAAAAATAATTGCACA	5	0	1	2	2	0	0	2	2	2	2	3	0	0	0	0	0	0
GTAACAAGATAAAAGTCAATTCTGTG_GTATTAAAATTAAAAATAATTGCACA	40	1	5	7	5	6	7	5	2	7	4	5	0	0	0	1	0	0
GTCCCAAATTCTAAAAGGATTCAATA_GTATTAAAATTAAAAATAATTGCACA	10	1	1	2	8	2	0	4	1	1	6	3	0	0	0	0	0	0
CTCAAAAACTGGAAATAAATTCATAC_GTATTAAAATTAAAAATAATTGCACA	2	0	1	3	1	1	1	0	1	0	2	1	0	0	0	0	0	0
CGTTTAATTGACAATACCATTTTAGGC_GTATTAAAATTAAAAATAATTGCACA	14	0	6	3	3	1	2	1	1	4	3	2	0	0	0	0	0	0
AATCTAAACATTAAGCTGATTTGTAT_GTATTAAAATTAAAAATAATTGCACA	6	0	1	0	4	1	1	1	0	4	1	2	1	0	0	0	0	0
ATTACAATTGAAAACAGCGTTTGTAA_GTATTAAAATTAAAAATAATTGCACA	11	4	5	4	4	7	2	4	2	7	2	4	0	0	0	0	0	0
GAAACAATATATAAGGCCTTTCACTC_GTATTAAAATTAAAAATAATTGCACA	12	0	0	0	3	1	0	0	0	0	0	0	0	0	0	0	0	0
CGCTTAATCTGTAAACTGCTTTTGAG_GTATTAAAATTAAAAATAATTGCACA	10	2	2	5	6	2	1	2	0	5	3	2	0	0	0	0	0	0
AATTTAAACGCCAAAATGCTTTACTT_GTATTAAAATTAAAAATAATTGCACA	19	2	4	9	11	4	0	4	0	5	3	4	0	2	0	0	0	0
TCTGTAATATCTAAGGTTGTTAAGCG_GTATTAAAATTAAAAATAATTGCACA	14	2	2	15	5	2	6	5	1	5	8	6	0	0	0	0	0	0
TAATTAATTGTTAATTCTGTTAGTTT_GTATTAAAATTAAAAATAATTGCACA	12	0	0	2	1	2	0	1	0	0	3	1	0	0	0	0	0	0
TATCGAAACATGAAACAGATTAATTG_GTATTAAAATTAAAAATAATTGCACA	18	1	4	7	4	3	4	6	0	1	5	0	0	1	0	0	0	0
ACATAAAAGGAGAAGAGGCTTGGTGT_GTATTAAAATTAAAAATAATTGCACA	10	1	2	4	5	0	0	4	1	2	1	1	0	0	0	0	0	0
CTGCAAACTGAGAAATAGGTTTATAG_GTATTAAAATTAAAAATAATTGCACA	3	0	0	4	1	1	0	2	1	0	2	0	0	0	0	0	0	0
GCTTGAAGGGGAAATTCGTTTTCGCC_GTATTAAAATTAAAAATAATTGCACA	8	0	2	3	4	0	0	2	0	1	1	5	0	0	0	0	0	0
AGAATAATTTTCAAGAGTATTTTCAA_GTATTAAAATTAAAAATAATTGCACA	12	2	4	0	3	1	1	4	0	0	0	0	0	0	0	0	0	0
GGAAGAAGGAGGAAGGGCGTTATAGT_GTATTAAAATTAAAAATAATTGCACA	8	1	2	3	5	1	0	2	1	3	4	2	0	0	0	0	0	0
AGCGGAAGTGTTAAACTTTTTGAGGA_GTATTAAAATTAAAAATAATTGCACA	8	0	3	1	3	1	0	4	0	1	2	1	0	0	0	0	0	0
ATAGTAACATATAAGAATCTTTAATA_GTATTAAAATTAAAAATAATTGCACA	7	0	0	1	0	0	0	0	0	0	0	0	0	0	0	0	0	0
TGACAAATCGGCAAGGGTATTCGAGC_GTATTAAAATTAAAAATAATTGCACA	4	1	1	1	2	0	0	2	0	2	2	0	0	0	0	0	1	0
CGCTCAATTCTAAAGTTAGTTCGTGC_GTATTAAAATTAAAAATAATTGCACA	1	0	0	1	0	1	1	0	0	0	1	0	0	0	0	0	0	0
CAAAT_GTATTAAAATTAAAAATAATTGCACA	10	1	1	7	2	0	0	1	0	1	1	0	0	0	0	0	0	0
AAAAGAATATTGAAGGATTTTTTAGT_GTATTAAAATTAAAAATAATTGCACA	6	0	2	6	0	0	0	4	3	2	20	11	0	1	0	1	1	1
TATATAAACTCAAACATAGTTTGCGA_GTATTAAAATTAAAAATAATTGCACA	12	0	0	3	3	0	1	0	0	2	0	0	0	0	0	0	0	0
CCAATAATTGTAAAGCGACTTCTGGT_GTATTAAAATTAAAAATAATTGCACA	4	1	2	1	3	1	1	1	0	2	1	1	0	0	0	0	0	0
CTCTTAAGTCTCAACCCGCTTCTTAA_GTATTAAAATTAAAAATAATTGCACA	8	1	3	0	2	1	1	1	1	1	3	5	0	0	0	0	0	0
CACATAATGCTTAACTGCTTTGGATC_GTATTAAAATTAAAAATAATTGCACA	5	0	0	1	1	3	1	0	1	2	2	0	0	0	0	0	0	0
AAGCAAATCGGGAAAGGGGTTGGCAG_GTATTAAAATTAAAAATAATTGCACA	6	0	0	0	1	0	0	0	0	0	0	0	0	0	0	0	0	0
AGCAAAACACGCAAAAACGTTTCGGC_GTATTAAAATTAAAAATAATTGCACA	24	2	6	4	2	2	2	2	2	6	2	3	0	0	0	0	0	0
TGCCAAAATCCTAAGGTAATTTTTTT_GTATTAAAATTAAAAATAATTGCACA	2	0	0	0	1	1	1	0	0	0	1	0	1	1	0	0	0	0
TGATTAACAGGTAATAATCTTCACGC_GTATTAAAATTAAAAATAATTGCACA	4	2	0	3	0	0	0	0	0	1	2	0	0	0	0	0	0	0
CGTACAAGAGACAATACGCTTGCACT_GTATTAAAATTAAAAATAATTGCACA	14	0	7	5	6	2	2	5	1	2	5	7	1	1	0	0	0	0
TTGATAACAAGGAACGTTATTCGAGG_GTATTAAAATTAAAAATAATTGCACA	19	2	4	4	6	0	1	5	2	7	3	1	0	0	0	0	0	0
GTTCAAAGAAAGAACCGGTTTATTTT_GTATTAAAATTAAAAATAATTGCACA	7	0	1	1	2	0	0	0	0	1	2	0	0	0	0	0	0	0
CGAGAAACCGATAAAAAGTTTGTTTA_GTATTAAAATTAAAAATAATTGCACA	3	1	1	1	0	2	0	0	0	2	2	0	0	0	0	0	0	0
AAGTGAACGACCAAATTAGTTTGATT_GTATTAAAATTAAAAATAATTGCACA	7	1	2	7	1	3	0	1	1	3	5	0	0	0	0	0	0	0
GACAAAAAAAGGAATGAGGTTCACCT_GTATTAAAATTAAAAATAATTGCACA	17	4	4	5	2	8	2	7	0	2	7	4	0	0	0	0	1	0
ACTTCAATAAGGAAGCTTGTTGGCTA_GTATTAAAATTAAAAATAATTGCACA	5	0	0	1	0	1	0	1	1	0	1	1	0	0	0	0	0	0
AAAATAAGACGTAAACCAATTCGGGG_GTATTAAAATTAAAAATAATTGCACA	13	0	5	6	5	4	0	4	0	4	2	1	0	2	0	0	0	0
ATTGAAACTTGTAAGCCATTTATATT_GTATTAAAATTAAAAATAATTGCACA	9	0	2	1	2	0	0	1	0	2	1	2	0	0	0	0	0	0
ATACAAATGTGTAACTCACTTTGAGT_GTATTAAAATTAAAAATAATTGCACA	9	0	2	1	3	1	0	4	0	0	0	2	0	0	0	0	0	0
TCCACAAACCCTAACTGATTTCTCGT_GTATTAAAATTAAAAATAATTGCACA	14	0	2	4	3	2	1	1	1	0	2	0	0	1	0	0	0	0
CTATAAAATAGTAAGTAAGTTCATGC_GTATTAAAATTAAAAATAATTGCACA	5	0	0	2	2	1	3	3	2	2	0	3	0	0	0	0	0	0
TGAAGAAATATTAAGTATTTTAGCCA_GTATTAAAATTAAAAATAATTGCACA	4	1	1	0	1	1	0	0	0	0	0	1	0	0	0	0	0	0
ACGTGAACCGTTAAGGTCGTTTTCGC_GTATTAAAATTAAAAATAATTGCACA	19	2	6	2	6	2	3	1	1	2	7	5	0	2	0	0	0	0
ACTACAAACACAAATCACCTTCTTTA_GTATTAAAATTAAAAATAATTGCACA	11	0	1	5	2	4	1	1	0	4	2	2	0	0	0	0	0	0
ATGGTAATTTTGAACATAGTTTTCAT_GTATTAAAATTAAAAATAATTGCACA	15	2	3	6	3	3	1	4	0	5	8	2	0	1	0	0	0	0
CGAACAATTATTAAAGGGATTCTAAG_GTATTAAAATTAAAAATAATTGCACA	6	1	0	7	3	0	2	2	2	0	3	3	0	0	0	0	0	0
CAAGCAAACTTTAAGGGATTTCTGTG_GTATTAAAATTAAAAATAATTGCACA	5	1	3	0	0	1	0	3	1	1	0	2	0	0	0	0	0	0
TCAGTAACGGCGAATACATTTGTATT_GTATTAAAATTAAAAATAATTGCACA	3	0	0	2	1	0	0	1	0	1	0	0	0	0	0	0	0	0
CGATAAATACCCAAATCCTTTGTATG_GTATTAAAATTAAAAATAATTGCACA	23	1	6	4	6	1	2	6	0	5	5	2	0	1	0	0	0	0
GATATAAATGGGAAAAACATTTACGG_GTATTAAAATTAAAAATAATTGCACA	3	0	0	0	0	0	0	0	0	0	0	0	0	0	0	0	0	0
GGGTAAATATGTAAGAGAGTTATGCT_GTATTAAAATTAAAAATAATTGCACA	18	0	2	7	6	0	0	3	1	3	4	6	0	0	0	0	0	0
TCGGTACTACATAATACATTTGATTG_GTATTAAAATTAAAAATAATTGCACA	18	1	4	2	3	4	4	6	0	0	9	2	0	3	0	0	0	0
GTTCAAAACTATAAACGCATTACAGG_GTATTAAAATTAAAAATAATTGCACA	10	0	2	1	0	1	0	2	0	2	1	0	0	0	0	0	0	0
ATTTAAACGTTCAATTTGTTTGATCT_GTATTAAAATTAAAAATAATTGCACA	6	1	0	2	0	1	4	4	1	5	5	4	0	0	0	0	0	0
ATCTAAATACTGAAATTTATTGGAGG_GTATTAAAATTAAAAATAATTGCACA	10	2	2	1	3	3	0	2	2	7	3	8	0	0	0	0	0	0
GATTTAACCCCAAACTAATTTCGGGT_GTATTAAAATTAAAAATAATTGCACA	4	1	1	1	3	3	0	3	0	1	2	1	1	0	0	0	0	0
AATCTAATGCTTAATCAAGTTAATAA_GTATTAAAATTAAAAATAATTGCACA	3	0	0	1	0	0	0	0	0	0	0	0	0	0	0	0	0	0
CATGCAATATGTAAGTCTTTTTTCAC_GTATTAAAATTAAAAATAATTGCACA	8	0	0	3	0	1	0	5	1	1	4	6	0	0	0	0	0	0
GCTTAAAACGATAAGGACGTTGGCGG_GTATTAAAATTAAAAATAATTGCACA	4	0	0	0	2	2	0	1	0	1	0	0	0	0	0	0	0	0
CGTGAAACCAAGAAAGATCTTGTTTG_GTATTAAAATTAAAAATAATTGCACA	13	1	2	3	2	3	3	0	0	1	7	6	0	0	0	0	0	0
TCCCAAAAGGATAAACTCGTTACATC_GTATTAAAATTAAAAATAATTGCACA	13	3	2	0	3	0	0	1	1	3	2	1	0	0	0	0	0	0
ATTTGAATACCCAAGTAAGTTCATCG_GTATTAAAATTAAAAATAATTGCACA	8	2	4	6	1	0	1	3	0	5	7	3	0	1	0	0	0	0
AACCTAATCACGAATAGGGTTGTTGG_GTATTAAAATTAAAAATAATTGCACA	11	0	0	2	0	1	0	0	0	1	0	0	0	0	0	0	0	0
CGCAAAATCCGAAAACCTGTTGACTT_GTATTAAAATTAAAAATAATTGCACA	4	0	1	0	1	3	2	1	0	1	1	0	0	0	0	0	0	0
ATGGCAACGAGCAAGGTAGTTAGTTG_GTATTAAAATTAAAAATAATTGCACA	10	0	3	3	1	0	1	2	0	2	1	1	0	0	0	0	0	0
ACGAGAATTGGGAAGTTGATTGGTGT_GTATTAAAATTAAAAATAATTGCACA	6	0	0	0	0	0	0	0	0	0	0	0	0	0	0	0	0	0
TAGAGAACGCCTAAAACATTTCATCA_GTATTAAAATTAAAAATAATTGCACA	11	2	2	2	1	0	0	2	1	2	0	3	0	1	0	0	0	0
ACGCGAACAAGGAATAGGTTTTTCAC_GTATTAAAATTAAAAATAATTGCACA	6	0	0	0	0	0	1	0	0	0	0	0	0	0	0	0	0	0
AATCAAAATTTAAAACAAATTTCACT_GTATTAAAATTAAAAATAATTGCACA	2	0	1	0	0	0	1	2	0	2	1	0	0	0	0	0	0	0
CAAATAAAATTGAATCCCATTCAGAT_GTATTAAAATTAAAAATAATTGCACA	3	1	1	1	0	1	1	1	0	0	1	0	0	0	0	0	0	0
AACCAAAATTGGAAAGTTCTTAGACA_GTATTAAAATTAAAAATAATTGCACA	10	4	5	5	1	5	2	5	1	1	8	0	0	1	0	0	1	0
CTACAAAACTTGAATGCCCTTTAAAA_GTATTAAAATTAAAAATAATTGCACA	1	0	1	1	0	0	0	0	0	0	2	0	0	1	0	0	0	0
GCGGAAATTGGAAACGTTATTGGATC_GTATTAAAATTAAAAATAATTGCACA	4	1	3	5	1	0	0	3	0	0	0	1	0	0	0	0	0	0
GCACTAACATTAAAACGAGTTGCGTG_GTATTAAAATTAAAAATAATTGCACA	16	2	4	5	0	4	0	7	1	2	2	3	0	1	0	0	0	0
ACGGGAAATCAAAAACACTTTTTCAG_GTATTAAAATTAAAAATAATTGCACA	1	0	0	0	1	0	0	0	0	0	0	0	0	0	0	0	0	0
CTAAAAATAGGCAAGGCGGTTGGATT_GTATTAAAATTAAAAATAATTGCACA	10	0	0	3	5	0	0	0	1	2	3	4	0	0	0	0	0	0
TTTGAAATGTATAACCGCTTCTTCA_GTATTAAAATTAAAAATAATTGCACA	7	0	3	6	4	4	1	4	0	0	3	2	0	1	0	0	0	0
TTATTAAGGCTAAATTTACTTGCCGC_GTATTAAAATTAAAAATAATTGCACA	3	0	0	1	0	0	0	1	0	0	0	0	0	0	0	0	0	0
CAAGCAAACATAAATGTGTTTGTTCG_GTATTAAAATTAAAAATAATTGCACA	15	1	0	4	3	0	0	1	1	1	1	1	0	0	0	0	0	0
ATAAAAACTGGTAAGATTATTAGCGT_GTATTAAAATTAAAAATAATTGCACA	8	1	0	2	2	0	2	2	1	3	1	0	0	0	0	0	0	0
TCTATAACCATCAACAATTGCACT_GTATTAAAATTAAAAATAATTGCACA	3	3	4	3	3	0	2	3	0	4	0	2	0	0	0	0	0	0
TTTTCAATAGACAATGTTGTTCACGG_GTATTAAAATTAAAAATAATTGCACA	9	1	3	4	3	2	1	2	1	3	4	5	0	1	0	0	0	0
AGTAGAAGTTTCAATTTAATTGGTTA_GTATTAAAATTAAAAATAATTGCACA	3	0	0	0	1	0	0	0	0	0	2	1	0	0	0	0	0	0
TCCGCAAATTATAAAGTTTTTTTTAG_GTATTAAAATTAAAAATAATTGCACA	1	0	0	2	0	0	0	0	0	0	0	1	0	0	0	0	0	0
AAAAAAACATAGAATGGATTTTCACA_GTATTAAAATTAAAAATAATTGCACA	22	1	12	15	8	2	5	7	2	6	9	7	0	0	0	0	0	0
ACGTTAAAGTAAAAGTATTTTCGATC_GTATTAAAATTAAAAATAATTGCACA	10	2	4	4	5	2	2	6	3	3	4	2	0	0	0	0	0	0
ATGGTAACATGGAATCACTTTCCCTC_GTATTAAAATTAAAAATAATTGCACA	18	0	2	1	2	0	0	3	1	1	1	1	0	0	0	0	0	0
TCCAAAATCAATAAGGTCATTAGTGG_GTATTAAAATTAAAAATAATTGCACA	17	0	3	7	5	3	2	8	2	5	6	7	0	0	0	0	0	0
CACTGAACACGAAAACATGTTAAAGA_GTATTAAAATTAAAAATAATTGCACA	16	0	2	1	2	1	3	2	0	2	0	2	0	0	0	0	0	0
CAAACAATGTTCAACACGATTACATG_GTATTAAAATTAAAAATAATTGCACA	12	0	0	0	0	1	0	0	0	0	0	0	0	0	0	0	0	0
TACTCAAATGACAAAGTAATTGTCAG_GTATTAAAATTAAAAATAATTGCACA	18	3	3	1	1	2	1	1	0	2	2	5	0	0	0	0	0	0
AAGAGAAACCGCAAAACAGTTTTCTT_GTATTAAAATTAAAAATAATTGCACA	6	0	1	2	1	0	2	3	0	5	4	1	0	0	0	0	0	0
CTTTAAACTATAAACGGCATTTTAAG_GTATTAAAATTAAAAATAATTGCACA	6	0	1	5	0	1	0	0	0	0	2	2	0	0	0	0	0	0
GCAACAACATGTAATAGTATTTATTA_GTATTAAAATTAAAAATAATTGCACA	3	0	1	1	0	0	0	0	0	0	0	0	0	0	0	0	0	0
TCGGAAAATTGGAATAGATTTGAGGC_GTATTAAAATTAAAAATAATTGCACA	5	2	2	4	4	0	1	2	1	2	6	1	0	0	0	0	0	0
ATAGTAAGACAAAAACGTCTTACAAA_GTATTAAAATTAAAAATAATTGCACA	74	1	9	7	12	4	9	13	1	8	11	10	1	1	0	0	0	0
TCGCTAAGACGAAACTTCATTGTCTT_GTATTAAAATTAAAAATAATTGCACA	11	2	3	13	1	0	1	4	1	5	7	4	0	0	0	0	0	0
ACAGAAAATCGGAAGTTTTTTGCTAC_GTATTAAAATTAAAAATAATTGCACA	8	1	0	2	1	2	1	4	0	3	4	5	0	1	0	0	0	0
AATCGAACCGTAAATATCCTTGATTA_GTATTAAAATTAAAAATAATTGCACA	5	0	1	3	0	0	0	1	0	1	0	1	0	0	0	0	0	0
TACCCAAAACTGAATGCCGTTCGTGC_GTATTAAAATTAAAAATAATTGCACA	7	1	2	1	3	1	1	1	0	1	0	1	0	0	0	0	0	1
TGACCAATGAATAAACTCCTTCAGAT_GTATTAAAATTAAAAATAATTGCACA	13	3	3	4	3	2	0	7	1	4	3	1	0	0	0	0	0	0
CATTCAATATACAACTTCATTCTGCT_GTATTAAAATTAAAAATAATTGCACA	4	1	1	6	6	1	0	4	0	1	0	2	0	0	0	0	0	0
AGTTGAAGGGAAAAGGGGATTGTGTT_GTATTAAAATTAAAAATAATTGCACA	6	0	1	2	4	0	1	0	1	2	0	2	0	0	0	0	0	0
GACACAAATGAAAACGGTTTTACAGC_GTATTAAAATTAAAAATAATTGCACA	6	1	3	2	2	1	0	0	0	6	4	2	0	1	0	0	0	0
TGGCAAAATAAGGAACTCATTTTCAAA_GTATTAAAATTAAAAATAATTGCACA	1	1	0	1	0	0	1	0	0	0	0	0	0	0	0	0	0	0
ATTAAAAGGCTAAACATACTTGCGGC_GTATTAAAATTAAAAATAATTGCACA	5	0	1	2	1	0	1	2	1	1	0	0	0	0	0	0	0	0
CCATCAACTCCAAAAACCATTGTGAA_GTATTAAAATTAAAAATAATTGCACA	16	2	3	8	3	2	1	1	2	4	2	1	0	0	0	0	0	0
TAAATAAGCGCGAACGTGGTTCCTCA_GTATTAAAATTAAAAATAATTGCACA	15	1	2	6	2	0	0	5	0	1	4	2	0	0	0	0	0	0
CCCAGAAATCATAATGTTCTTTGTCG_GTATTAAAATTAAAAATAATTGCACA	6	1	3	1	5	5	0	3	1	3	1	1	0	0	0	0	0	0
CGCATAATTGTCAACCGTATTGAATA_GTATTAAAATTAAAAATAATTGCACA	13	0	0	0	1	1	0	1	1	0	0	0	0	0	0	0	0	0
ATCTGAACTTACAATTTAGTTTCGTC_GTATTAAAATTAAAAATAATTGCACA	7	0	6	4	2	0	4	7	0	3	2	2	0	1	0	0	0	0
CACGCAAACTGAAATTATCTTCAGGA_GTATTAAAATTAAAAATAATTGCACA	18	0	0	4	7	3	2	0	0	0	0	0	0	0	0	0	0	0
ATTTCAAGCTCCAATAATTTTTAGAG_GTATTAAAATTAAAAATAATTGCACA	15	6	20	25	9	3	4	25	4	26	79	48	1	2	0	0	3	1
ACGACAAGATTGAAGTGATTTTGTGA_GTATTAAAATTAAAAATAATTGCACA	6	0	0	1	0	0	0	0	0	0	0	0	0	0	0	0	0	0
ATACGAAGTTGGAACCACGTTTTAGT_GTATTAAAATTAAAAATAATTGCACA	29	0	4	11	3	4	1	14	4	2	3	5	0	0	0	0	0	0
TTTTTAATCGATAATTTTCTTAACCC_GTATTAAAATTAAAAATAATTGCACA	2	0	0	0	0	0	0	0	0	1	1	0	0	0	0	0	0	0
TCTCAAATCTTCAAGCACTTTGTATA_GTATTAAAATTAAAAATAATTGCACA	12	0	5	7	10	1	0	4	3	3	8	3	0	0	0	0	0	0
TCAGGAACTAAGAAGTGGATTCAGCT_GTATTAAAATTAAAAATAATTGCACA	5	2	1	1	2	2	2	1	0	1	1	1	0	0	0	0	0	0
TTTCCAAGTACTAATAACATTTGGTC_GTATTAAAATTAAAAATAATTGCACA	11	0	2	4	4	1	0	2	2	0	5	1	0	0	0	0	0	0
ATACGAACCCATAACTAAGTTCAGTC_GTATTAAAATTAAAAATAATTGCACA	4	2	2	4	2	3	1	2	0	4	6	2	0	1	0	0	0	0
GTACTAACGTAAAATTACGTTGTAAA_GTATTAAAATTAAAAATAATTGCACA	11	2	1	2	2	1	0	1	0	0	1	0	1	0	0	0	0	0
TAAAAAAAATTAAATCGCTTTTTTAC_GTATTAAAATTAAAAATAATTGCACA	4	0	2	0	0	0	0	0	0	0	2	0	0	0	0	0	0	0
TCAAAAAAAAGAAAGATATTTGATCT_GTATTAAAATTAAAAATAATTGCACA	7	1	3	3	1	1	0	0	0	3	3	2	0	0	0	0	0	0
AATGAAACGTAAAATGTTATTCCATA_GTATTAAAATTAAAAATAATTGCACA	7	0	0	0	2	0	1	0	0	0	0	0	0	0	0	0	0	0
AGTGTAATCTAGAAGTCGGTTAGGGG_GTATTAAAATTAAAAATAATTGCACA	18	0	3	6	6	1	1	3	1	2	4	5	0	0	0	0	0	0
CTAAAAACCCGGAAGTATCTTTTATT_GTATTAAAATTAAAAATAATTGCACA	5	0	2	0	3	1	0	0	1	1	5	0	0	0	0	0	0	0
CAGTAAAAAGCGAAATTCTTTGCCAC_GTATTAAAATTAAAAATAATTGCACA	5	0	0	0	0	0	0	0	0	0	0	0	0	0	0	0	0	0
CACGTAATTTTGAAACTGGTTGGAAG_GTATTAAAATTAAAAATAATTGCACA	11	1	1	2	3	5	2	3	0	0	1	2	0	0	0	0	0	0
CCTACAAGATCGAAGCAAATTAGAAC_GTATTAAAATTAAAAATAATTGCACA	4	0	0	0	2	1	0	0	0	0	0	0	0	0	0	0	0	0
ACGAAAATATGAAATGTTGTTTTGTT_GTATTAAAATTAAAAATAATTGCACA	8	1	0	0	1	0	0	0	0	1	1	0	0	0	0	0	0	0
ATGGAAATAAAAAATTTAGTTGTATC_GTATTAAAATTAAAAATAATTGCACA	6	0	0	0	1	0	0	0	0	0	0	0	0	0	0	0	0	0
ATGTCAAGACTTAAAAGTATTCGAAC_GTATTAAAATTAAAAATAATTGCACA	6	0	1	0	1	0	1	0	0	2	1	1	0	0	0	0	1	0
GGGCGAATGTCTAATGTGATTGATGC_GTATTAAAATTAAAAATAATTGCACA	2	0	0	3	0	0	0	1	1	0	0	0	0	0	0	0	0	0
CTCTTAATCCAAAATCAGATTATCAA_GTATTAAAATTAAAAATAATTGCACA	14	0	3	2	3	2	0	1	0	0	3	2	0	0	0	0	0	0
GTACCAATAATCAATGATGTTTGTTA_GTATTAAAATTAAAAATAATTGCACA	7	3	0	2	2	1	0	0	0	0	1	2	0	0	0	0	0	0
CGAACAACAAATAAAAGAATTGTGCT_GTATTAAAATTAAAAATAATTGCACA	22	0	0	1	0	0	2	2	1	3	5	2	0	1	1	0	0	0
GAGTTAATCAAAAACAAACTTCCGAG_GTATTAAAATTAAAAATAATTGCACA	6	1	1	0	0	0	1	0	1	0	3	1	0	0	0	0	0	0
ATACTAAATTGTAAGAGCATTTGTTC_GTATTAAAATTAAAAATAATTGCACA	12	1	1	3	6	0	2	1	0	1	1	1	0	1	0	0	1	0
TCGCTAACCCCTAATCAACTTTAGTC_GTATTAAAATTAAAAATAATTGCACA	3	0	0	1	2	2	3	0	1	1	1	1	0	0	0	0	0	0
CCTCTAAGCTCCAAGCGTTTTGAATT_GTATTAAAATTAAAAATAATTGCACA	8	0	1	1	1	1	2	1	0	4	3	5	0	0	0	0	0	0
AAACGAAACCAAAAATAATTTTCGGA_GTATTAAAATTAAAAATAATTGCACA	9	0	1	0	1	0	0	0	0	0	1	1	0	0	0	0	0	0
AAAATAACTGGAAACCGGTTTCGCCG_GTATTAAAATTAAAAATAATTGCACA	4	0	2	0	0	0	0	1	0	0	1	0	0	0	0	0	0	0
AAATCAAATGTGAATTCAGTTCGAAC_GTATTAAAATTAAAAATAATTGCACA	9	0	1	0	1	0	0	2	1	2	2	4	0	0	0	0	0	0
CTAGCAATAAAAAAGTCTTTTTTTAA_GTATTAAAATTAAAAATAATTGCACA	2	0	0	0	1	0	0	0	0	0	0	0	0	0	0	0	0	0
GTCCGAAGTGAAAACCCACTTACCCG_GTATTAAAATTAAAAATAATTGCACA	16	1	7	5	6	1	2	5	0	8	2	3	0	2	0	0	0	0
AATGTAAGAGTTAACGTTTTTAAAAT_GTATTAAAATTAAAAATAATTGCACA	5	0	1	2	0	0	0	0	0	1	0	0	0	0	0	0	0	0
AATAAAAGGATAAATCAATTTGCTTC_GTATTAAAATTAAAAATAATTGCACA	18	0	1	1	1	3	0	2	1	4	3	2	0	1	0	0	0	0
AAGTCAATCTGTAACTGGTTTCCGGC_GTATTAAAATTAAAAATAATTGCACA	4	2	2	0	0	2	0	2	0	1	0	0	0	0	0	0	0	0
CCTGTAATTTCGAAACACTTTATATC_GTATTAAAATTAAAAATAATTGCACA	2	0	0	0	1	0	0	0	0	0	0	0	0	0	0	0	0	0
TCCCAAATATGTAACTCCATTATAGC_GTATTAAAATTAAAAATAATTGCACA	2	0	0	0	0	0	0	0	0	0	0	0	0	0	0	0	0	0
TATTTAACTGGGAAAGGACTTGTTGA_GTATTAAAATTAAAAATAATTGCACA	28	2	3	6	6	2	2	5	1	6	6	8	1	1	0	0	0	0
ATTGTAATTTGGAAAATCGTTTATCA_GTATTAAAATTAAAAATAATTGCACA	7	0	3	2	2	1	0	1	0	0	0	0	0	0	0	0	0	0
GAATAAATGTGAAATTTAGTTTCGGA_GTATTAAAATTAAAAATAATTGCACA	3	0	0	1	0	0	0	0	0	0	0	0	0	0	0	0	0	0
CTAGCAACCTGAAAGCCACTTCTGGC_GTATTAAAATTAAAAATAATTGCACA	6	1	3	3	3	0	2	3	0	1	1	3	0	0	0	0	0	0
AACACAAATTAAAATGATATTGTGCG_GTATTAAAATTAAAAATAATTGCACA	10	0	0	0	0	1	0	2	1	0	3	1	0	0	0	0	0	0
CTAACAAAAATTAATAGTTTTTCAAC_GTATTAAAATTAAAAATAATTGCACA	5	1	1	0	0	0	0	1	0	2	2	1	0	0	0	0	0	0
TAAATAAAACTCAAAATGCTTTGTTA_GTATTAAAATTAAAAATAATTGCACA	5	0	0	0	1	1	0	0	0	0	0	0	0	0	0	0	0	0
AGCCGAAAATTCAACTTGTTTTAAAA_GTATTAAAATTAAAAATAATTGCACA	7	0	1	2	1	0	1	0	0	1	0	4	0	0	0	0	0	0
ATCATAAGCATCAATGTGGTTGTCAA_GTATTAAAATTAAAAATAATTGCACA	5	0	0	1	2	0	0	2	0	3	1	1	0	0	0	0	0	0
TCCGGAAAGGAGAAGAGGTTTCGCTG_GTATTAAAATTAAAAATAATTGCACA	12	0	2	1	2	0	2	2	0	2	1	1	0	0	0	0	0	0
TCCGATATCGGTACCTGCTTTGAAGC_GTATTAAAATTAAAAATAATTGCACA	15	5	0	6	5	3	1	6	2	3	3	2	0	0	0	0	0	1
GCATAAATGTCTAACTAAGTTTTACT_GTATTAAAATTAAAAATAATTGCACA	3	0	4	4	1	1	0	2	0	4	3	2	0	0	0	0	0	0
ATTGAAAACCGAAAGCTTCTTTCGCA_GTATTAAAATTAAAAATAATTGCACA	2	0	0	1	2	0	0	0	0	0	0	0	0	0	0	0	0	0
TCCATAATTCGGAATTCTTTTTGGCG_GTATTAAAATTAAAAATAATTGCACA	11	2	2	3	1	2	2	1	0	1	6	3	0	0	0	0	0	0
AAAGCAAGATCTAACCTTGTTGGGCG_GTATTAAAATTAAAAATAATTGCACA	18	1	3	1	5	3	0	3	0	6	3	3	0	0	0	0	0	0
GTTGTAAACACGAATTTAATTTAAAG_GTATTAAAATTAAAAATAATTGCACA	4	0	0	0	0	0	0	0	0	1	0	0	0	0	0	0	0	0
TTAGAAATTTAGAACTTGCTTGTTGG_GTATTAAAATTAAAAATAATTGCACA	4	1	2	2	1	2	0	4	0	0	4	1	0	0	0	0	0	0
TTTTGAACACCGAAGGGATTTCCCCA_GTATTAAAATTAAAAATAATTGCACA	3	0	0	0	1	0	0	1	1	0	0	0	0	0	0	0	0	0
TGAAGAAACAGTAACAAGGTTGGGGG_GTATTAAAATTAAAAATAATTGCACA	12	0	1	0	3	2	1	3	0	2	3	3	0	0	0	0	0	0
CCTCCAAAACAGAATCTCGTTTACTA_GTATTAAAATTAAAAATAATTGCACA	2	0	0	1	0	1	1	0	0	0	0	0	0	0	0	0	0	0
GAAGAAAAAGAGAAGAGCGTTGAGGC_GTATTAAAATTAAAAATAATTGCACA	4	3	4	1	1	1	2	3	1	2	3	5	1	2	0	0	1	0
CAAAAAAATGTTAACATATTTTGGGG_GTATTAAAATTAAAAATAATTGCACA	6	2	2	0	2	4	0	2	0	1	4	0	0	0	0	0	0	0
ATACTAAAGTTGAATGACGTTGTGTA_GTATTAAAATTAAAAATAATTGCACA	7	2	1	1	2	1	1	1	0	3	4	3	0	0	0	0	0	0
CAAATAATCTTAAATGGCTTTGATAC_GTATTAAAATTAAAAATAATTGCACA	15	1	3	4	3	4	2	2	0	3	4	4	0	0	0	0	0	1
GAGGGAAAAATGGAATGACATTATTGT_GTATTAAAATTAAAAATAATTGCACA	33	5	14	13	14	7	1	11	3	10	8	17	0	5	0	0	1	0
GGCATAACTTCTAAAAGCATTAACCA_GTATTAAAATTAAAAATAATTGCACA	8	0	3	2	0	1	1	2	0	1	1	1	0	0	0	0	0	0
AAAACAATGGCGAATCGTGTTGACGC_GTATTAAAATTAAAAATAATTGCACA	17	1	0	3	7	1	1	2	0	0	0	2	1	0	0	0	0	0
GAAACAAACATCAACGGTATTCAACA_GTATTAAAATTAAAAATAATTGCACA	1	0	0	0	1	0	0	0	0	0	0	0	0	0	0	0	0	0
AGTTCAAAATGTAAAGATCTTTTAAA_GTATTAAAATTAAAAATAATTGCACA	2	1	2	0	1	0	0	2	1	3	2	1	0	0	0	0	0	0
TAACCAAGACACAAAAGATTTGTTAG_GTATTAAAATTAAAAATAATTGCACA	15	1	0	7	2	1	0	6	1	2	7	8	0	4	0	0	3	0
TTCAAAAGACCCAAAATGATTTAGTT_GTATTAAAATTAAAAATAATTGCACA	19	4	6	8	4	1	1	3	2	6	10	5	1	1	0	0	0	0
GGCGAAATAAATAAAGCTTTTGGCCC_GTATTAAAATTAAAAATAATTGCACA	10	0	2	4	2	1	1	3	3	4	4	3	0	0	0	0	0	0
TCTCGAATTAACAAGGTTGTTTACCG_GTATTAAAATTAAAAATAATTGCACA	4	2	1	0	1	0	1	1	0	0	0	0	0	0	0	0	0	0
TACAAAAAGAGTAACGACTTTCTATC_GTATTAAAATTAAAAATAATTGCACA	11	0	0	3	0	1	0	6	1	3	2	2	0	0	0	0	0	0
CATTAAACTTGTAAATGTGTTGATTG_GTATTAAAATTAAAAATAATTGCACA	3	3	5	2	5	2	3	1	0	3	3	2	0	1	0	0	0	0
TAAGGAAATACCAAGGTCCTTGCGAT_GTATTAAAATTAAAAATAATTGCACA	11	0	1	2	0	0	2	0	0	1	1	1	0	0	0	0	0	0
GCGTTAAAATAGAAACCAGTTCTGTA_GTATTAAAATTAAAAATAATTGCACA	7	0	0	1	1	2	0	1	1	1	0	0	0	0	0	0	0	0
CCGATAAGAAGTAATTCCATTAATGT_GTATTAAAATTAAAAATAATTGCACA	5	0	3	7	4	1	2	4	0	3	12	9	0	0	0	0	0	0
ACTGTAAATTGGAAGAGCGTTCCGCT_GTATTAAAATTAAAAATAATTGCACA	11	1	3	4	3	0	1	1	0	1	1	1	0	0	0	0	0	0
TGGCAAACCTATAAACTGTTTTTATA_GTATTAAAATTAAAAATAATTGCACA	2	1	0	1	1	1	0	0	0	0	0	0	0	0	0	0	0	0
TATAAAAACGTTAATCTAGTTGGCCG_GTATTAAAATTAAAAATAATTGCACA	8	0	4	7	4	2	2	4	1	5	4	7	0	2	0	0	0	0
CACCCAAAAATTAACACAATTAGTAT_GTATTAAAATTAAAAATAATTGCACA	1	0	0	0	2	0	0	0	0	0	0	0	0	0	0	0	0	0
GCTCCAAGCGTTAAGTTCTTTTCGTA_GTATTAAAATTAAAAATAATTGCACA	10	2	1	2	0	3	0	3	0	3	1	2	0	0	0	0	0	0
ACAAGAACCATCAAGACACTTCACAG_GTATTAAAATTAAAAATAATTGCACA	10	0	0	3	4	1	0	0	0	1	1	2	0	0	0	0	0	0
CGCCAAAGCTTCAACGCAGTTAGTTT_GTATTAAAATTAAAAATAATTGCACA	13	0	0	0	1	1	1	0	0	0	0	0	0	0	0	0	0	0
ACACCAACTGTTAAGGGATTTTCGAT_GTATTAAAATTAAAAATAATTGCACA	7	0	0	0	0	0	1	3	1	0	2	0	0	0	0	0	0	0
ACTGCAAAATGCAACAATCTTTACCC_GTATTAAAATTAAAAATAATTGCACA	6	2	1	0	5	1	2	1	0	0	0	1	0	0	0	0	0	0
CGTGAAATTGATAATGTATTTTAATA_GTATTAAAATTAAAAATAATTGCACA	1	0	0	1	0	0	0	0	0	0	0	0	0	0	0	0	0	0
ATGACAAGCGGGAAGGGGGTTGGCGA_GTATTAAAATTAAAAATAATTGCACA	4	1	1	0	0	0	0	0	0	0	0	1	0	1	0	0	0	0
CCAGCAAATCCAAAAAAGTTTTCCGA_GTATTAAAATTAAAAATAATTGCACA	11	0	3	6	2	0	1	0	0	1	3	2	0	0	0	0	0	0
GTCCAAATAGTAAAGCGTCTTTGTTA_GTATTAAAATTAAAAATAATTGCACA	13	0	2	4	2	0	0	1	0	2	3	1	0	0	0	0	0	0
ATGTTAAAACTCAAATTCATTCTTAT_GTATTAAAATTAAAAATAATTGCACA	8	0	1	3	0	0	2	0	0	0	3	4	0	0	0	0	0	0
CTAGAAATAGGCAATATTCTTGCAAC_GTATTAAAATTAAAAATAATTGCACA	10	0	4	0	2	1	2	1	0	0	1	2	0	0	0	0	0	0
CAAGAAATAATGAAGTACCTTATATT_GTATTAAAATTAAAAATAATTGCACA	6	0	0	1	1	1	0	2	0	0	3	0	0	0	0	0	0	0
ATCTAAACTCGCAAATCGATTTAAAT_GTATTAAAATTAAAAATAATTGCACA	5	1	1	2	1	2	0	0	0	0	0	1	0	0	0	0	0	0
GACATAAATCGGAAGGATTTTGATTT_GTATTAAAATTAAAAATAATTGCACA	3	0	3	0	0	1	1	2	0	1	2	1	0	0	0	0	0	0
TCGGTACTACGAAAGACGGTTAACGG_GTATTAAAATTAAAAATAATTGCACA	19	0	0	0	1	0	0	2	0	0	0	1	0	0	0	0	0	0
CGGTGAAGCACCAATGCTTTTCTTTG_GTATTAAAATTAAAAATAATTGCACA	14	0	0	2	1	0	2	1	0	1	2	0	0	0	0	0	0	0
GGCAGAAACTTGAAGAGCATTATTTC_GTATTAAAATTAAAAATAATTGCACA	11	0	1	1	0	0	0	3	0	1	0	0	0	0	0	0	0	0
ATATCAAGTTCAAAATTCTTTTGGTT_GTATTAAAATTAAAAATAATTGCACA	1	1	0	0	1	0	0	0	0	0	1	0	0	1	0	0	0	0
TGTGTAATTTGTAACCGTGTTGGGAA_GTATTAAAATTAAAAATAATTGCACA	7	0	1	3	3	1	1	0	0	3	1	1	0	0	0	0	0	0
AGTAGAAAAGTAAAATAGGTTCTAGT_GTATTAAAATTAAAAATAATTGCACA	7	0	0	0	0	1	0	1	0	0	0	0	0	0	0	0	0	0
GGGTAAATGTGCAAACCACTTCTGGG_GTATTAAAATTAAAAATAATTGCACA	7	2	0	5	1	1	0	3	0	1	2	7	0	0	0	0	0	0
CTGCAAAAATGTAATTATTTTCACAT_GTATTAAAATTAAAAATAATTGCACA	6	0	0	0	1	0	0	0	0	2	1	0	0	0	0	0	1	0
ATAACAACCAATAATTTCGTTTAAGC_GTATTAAAATTAAAAATAATTGCACA	10	0	1	2	4	1	2	2	0	1	2	1	0	0	0	0	0	0
TTGATAACTGTTAAAGTTTTTATGGT_GTATTAAAATTAAAAATAATTGCACA	2	0	0	0	1	0	1	1	0	2	1	0	0	0	0	0	0	0
CTTAAAATACCGAAAGGGTTTACGTC_GTATTAAAATTAAAAATAATTGCACA	3	0	0	0	1	1	3	1	0	0	0	3	0	0	0	0	0	0
TAACAAATTGGAAAGTCGCTTGGGTA_GTATTAAAATTAAAAATAATTGCACA	4	0	0	8	1	0	0	1	1	1	1	4	0	0	0	0	0	0
ACTTAAATCTCCAATACGTTTCAAGC_GTATTAAAATTAAAAATAATTGCACA	20	3	3	5	2	2	5	6	0	7	4	6	0	0	0	0	0	0
TTAACAAGCGTAAATTTAATTAATGC_GTATTAAAATTAAAAATAATTGCACA	22	3	1	1	2	2	0	2	0	5	6	3	0	0	0	0	0	0
TGTAGAACGTCAAAGATTGTTTTAGG_GTATTAAAATTAAAAATAATTGCACA	7	0	2	2	1	2	0	1	1	3	3	2	0	0	0	0	0	0
AGCTGAACTTCGAAGCAGGTTCGTAG_GTATTAAAATTAAAAATAATTGCACA	10	0	3	4	5	1	0	0	0	5	2	4	0	0	0	0	0	0
CGTCAAAATTTCAACTTGCTTGGATG_GTATTAAAATTAAAAATAATTGCACA	59	9	11	21	12	8	4	16	0	11	21	10	0	0	1	0	0	0
CTTGTAAAAATAAACCGATTTTGCAT_GTATTAAAATTAAAAATAATTGCACA	9	0	1	2	4	1	0	3	1	2	6	1	0	0	0	0	0	0
ATTTCAAAAGAAAAAGCTTTTTTTGT_GTATTAAAATTAAAAATAATTGCACA	11	0	4	2	3	2	1	2	1	2	1	0	0	0	0	0	0	0
ACAACAAAGATAAACGCTGTTATGTC_GTATTAAAATTAAAAATAATTGCACA	24	0	2	2	1	1	4	0	1	1	3	6	1	1	0	0	0	0
TACGTAATATTTAAACTTGTTTTACA_GTATTAAAATTAAAAATAATTGCACA	1	0	1	0	1	0	2	1	0	0	0	0	0	0	0	0	0	0
GCAGTAAATGTAAATTTTTTTGAAAT_GTATTAAAATTAAAAATAATTGCACA	2	0	0	1	0	2	0	0	0	0	0	0	0	0	0	0	0	0
ATTTTAAAAGTAAACTTGTTTACTGT_GTATTAAAATTAAAAATAATTGCACA	1	0	1	2	0	1	0	0	0	1	2	1	0	0	0	0	0	0
GACATAAACCCAAAGCCGTTTCAAAT_GTATTAAAATTAAAAATAATTGCACA	19	0	1	2	1	1	0	7	2	4	4	2	0	0	0	0	0	0
GTTCGAACCTGGAAAGCGGTTTGTCG_GTATTAAAATTAAAAATAATTGCACA	1	0	0	0	0	0	0	0	0	0	0	0	0	0	0	0	0	0
GTAGGAAATTCAAACTATTTTGTGTC_GTATTAAAATTAAAAATAATTGCACA	65	3	10	19	12	10	4	14	2	11	21	4	0	1	0	2	1	0
AAAGGAAATGTAAATTGAGTTATTTC_GTATTAAAATTAAAAATAATTGCACA	47	5	15	15	16	9	5	14	6	13	17	10	0	0	0	0	1	0
TCAAAAATACTAAATGCATTTATAAA_GTATTAAAATTAAAAATAATTGCACA	10	0	1	0	0	0	0	0	0	1	1	2	0	0	0	0	0	0
AGTCTAATATTTAATCAATTTTCAAT_GTATTAAAATTAAAAATAATTGCACA	2	0	0	0	0	1	1	0	0	0	0	0	0	0	0	0	0	0
GCTTTAATGGCCAAACTTGTTATTTA_GTATTAAAATTAAAAATAATTGCACA	9	0	2	3	2	0	2	2	0	0	3	0	0	0	0	0	0	0
ATTGTAAGCTTGAATTTCATTTTCCA_GTATTAAAATTAAAAATAATTGCACA	11	1	1	8	7	0	2	3	0	1	4	3	0	0	0	0	0	0
AGGATAACTTCAAACTGGATTGTTTG_GTATTAAAATTAAAAATAATTGCACA	3	0	0	0	0	3	1	1	0	0	0	1	0	0	0	0	0	0
GCAGCAATTTTAAACTTTGTTTGGCC_GTATTAAAATTAAAAATAATTGCACA	6	0	1	1	1	0	0	2	0	1	0	2	0	0	0	0	0	0
GCATTAATCATTAACCATGTTCACTT_GTATTAAAATTAAAAATAATTGCACA	13	0	1	6	5	3	0	6	0	1	3	1	0	0	0	0	0	0
TCCAGAAGTTATAATGTCGTTAGATT_GTATTAAAATTAAAAATAATTGCACA	8	3	2	5	6	1	3	3	0	5	10	2	0	0	0	0	0	0
ACGTTAACCCAGAAAAGACTTGCGTT_GTATTAAAATTAAAAATAATTGCACA	7	1	0	3	0	0	0	0	0	3	0	3	0	0	0	0	0	0
CGGTCAATATGCAACAATGTTATACA_GTATTAAAATTAAAAATAATTGCACA	3	0	0	0	0	0	0	0	0	0	0	0	0	0	0	0	0	0
GTCTTAAATCATAAGTGCGTTGTTGT_GTATTAAAATTAAAAATAATTGCACA	21	0	0	5	1	1	1	1	0	1	0	0	0	0	0	0	0	0
AACCAAATTTCCATC_GTATTAAAATTAAAAATAATTGCACA	2	0	0	2	0	0	0	0	0	1	0	0	0	0	0	0	0	0
TCCCAAAGCTGAAATATGTTTGGGCA_GTATTAAAATTAAAAATAATTGCACA	10	0	1	1	1	0	0	0	0	0	4	1	0	0	0	0	0	0
CGCTCAAACAAAAATGGGGTTGGTTG_GTATTAAAATTAAAAATAATTGCACA	6	0	5	2	7	0	0	0	0	2	5	1	0	2	0	0	0	0
CGTTCAATGTACAAAACCTTTTCTTT_GTATTAAAATTAAAAATAATTGCACA	7	0	1	0	0	0	0	1	0	0	0	0	0	0	0	0	0	0
TCTACAAGAACTAATGGGATTGTGGG_GTATTAAAATTAAAAATAATTGCACA	6	1	0	3	3	1	3	8	1	2	1	0	0	1	0	0	0	0
GTAACAAACCTTAAGCCGCTTGCTGG_GTATTAAAATTAAAAATAATTGCACA	17	3	1	0	7	7	1	3	1	3	1	2	0	0	0	0	0	0
AGATAAACTATCAACATGTTTAAGTT_GTATTAAAATTAAAAATAATTGCACA	2	0	0	0	0	0	0	0	0	0	0	0	0	0	0	0	0	0
CCTTAAACGAATAATGGAATTAACTC_GTATTAAAATTAAAAATAATTGCACA	4	0	0	1	3	1	1	0	0	0	1	0	0	0	0	0	1	0
GGAGGAAGAGAGAAGGGCGTTGGCGG_GTATTAAAATTAAAAATAATTGCACA	13	0	1	1	1	3	0	4	0	3	5	2	0	0	0	0	0	0
TAAGAAAAAAGCAAATGAATTCGAGG_GTATTAAAATTAAAAATAATTGCACA	6	0	2	1	2	0	0	2	0	1	0	0	0	0	0	0	1	0
TCTTGAATTAATAATGTTATTTTAAG_GTATTAAAATTAAAAATAATTGCACA	2	0	0	0	1	0	0	1	0	0	0	0	0	0	0	0	0	0
CAGGGAAGGTGGAATGAACTTAGTGC_GTATTAAAATTAAAAATAATTGCACA	6	0	0	0	1	1	0	0	0	1	0	0	0	0	0	0	0	0
TTTAGAAGATATAATCAAGTTAATAT_GTATTAAAATTAAAAATAATTGCACA	4	0	0	3	1	0	0	1	0	0	2	0	0	0	0	0	0	0
CGATAAAACTTAAAGTCTATTAATAC_GTATTAAAATTAAAAATAATTGCACA	3	0	0	1	1	1	0	0	0	0	0	0	0	0	0	0	0	0
AATCCAAATATTAACTTTATTTTTTG_GTATTAAAATTAAAAATAATTGCACA	3	2	1	7	0	0	1	6	0	0	10	2	1	0	0	0	0	0
TAGTGAACCGTTAACATAATTCAGCA_GTATTAAAATTAAAAATAATTGCACA	3	0	0	0	0	0	0	0	0	0	0	0	0	0	0	0	0	0
CTGAAAAAGGCCAAAAATGTTTTTAG_GTATTAAAATTAAAAATAATTGCACA	4	1	2	4	0	6	1	1	0	1	2	0	0	0	0	0	0	0
CCAAGAAACGAAAACTTCCTTTTTTT_GTATTAAAATTAAAAATAATTGCACA	6	0	1	2	1	0	0	2	0	1	1	1	0	0	0	0	0	0
ACAATAACGGAGAAGGGACTTCGGGG_GTATTAAAATTAAAAATAATTGCACA	48	9	5	12	16	8	5	13	3	6	10	2	0	0	0	0	0	0
ATACCAATCTTAAAACTGATTTACTT_GTATTAAAATTAAAAATAATTGCACA	7	0	0	0	0	0	0	0	0	0	0	0	0	0	0	0	0	0
GCCGGAAAAGCCAATCGGGTTACCTA_GTATTAAAATTAAAAATAATTGCACA	5	0	0	1	0	0	0	1	0	1	3	0	0	0	0	0	0	0
TGCGAAAAACAAAACCCATTTTCCTG_GTATTAAAATTAAAAATAATTGCACA	8	0	1	1	3	0	0	1	0	2	4	4	0	0	0	0	0	0
TAGGCAACCGAAAACGATCTTACCGG_GTATTAAAATTAAAAATAATTGCACA	4	1	2	1	0	4	1	2	0	1	0	5	0	0	0	0	0	0
ACGGAAAGCGATAAACGGTTTGTGAA_GTATTAAAATTAAAAATAATTGCACA	5	0	1	2	0	1	2	4	1	4	2	4	0	0	0	0	0	0
ATCTTAAGAGAAAATACGATTTCCTT_GTATTAAAATTAAAAATAATTGCACA	16	1	2	1	3	0	1	1	0	1	0	1	0	0	0	0	0	0
CAACGAACAGAGAACCCGGTTCTATC_GTATTAAAATTAAAAATAATTGCACA	8	2	6	4	1	0	1	4	0	4	5	3	0	1	0	0	1	0
GGAATAAGTAGGAATCATATTCTTAT_GTATTAAAATTAAAAATAATTGCACA	8	0	3	5	2	3	1	3	0	3	2	5	0	1	0	0	0	0
GAGATAACCCGGAAGAGTTTTAGGTG_GTATTAAAATTAAAAATAATTGCACA	17	1	4	2	0	2	1	5	2	4	6	5	0	1	0	0	0	0
CCGAGAATTTTCAAGTTGTTTTGTCT_GTATTAAAATTAAAAATAATTGCACA	4	0	0	0	0	0	2	2	0	0	0	0	0	0	0	0	0	0
AATGAAAGCCGTAAGACTATTAATGT_GTATTAAAATTAAAAATAATTGCACA	20	2	5	10	5	5	2	6	2	5	11	6	1	0	0	0	0	0
ACTGTAAGATACAACATGCTTAGGCA_GTATTAAAATTAAAAATAATTGCACA	17	1	1	7	4	0	1	6	0	4	3	4	0	0	0	0	0	0
GCTTTAAGGATCAACTGGATTGTATG_GTATTAAAATTAAAAATAATTGCACA	3	0	0	1	2	0	0	1	0	2	3	0	0	0	0	0	0	0
AGCCCAACACTAAATCTTGTTCATAC_GTATTAAAATTAAAAATAATTGCACA	8	0	2	1	1	0	0	2	0	0	1	0	0	0	0	0	0	0
TGTGTAAAGGGAAATTCGGTTAACTT_GTATTAAAATTAAAAATAATTGCACA	8	0	1	4	1	1	0	3	1	1	1	1	0	1	0	0	0	0
ATCCCAACTATCAATTATCTTAGTCA_GTATTAAAATTAAAAATAATTGCACA	34	5	8	10	6	6	4	6	2	6	13	4	0	0	0	0	1	0
TCACTAACCAACAAATCGGTTTTTA_GTATTAAAATTAAAAATAATTGCACA	7	0	1	1	3	3	0	1	0	1	1	1	0	0	0	0	0	0
TCCATAAAGCTAAATGAGGTTTAGTA_GTATTAAAATTAAAAATAATTGCACA	6	2	1	1	1	0	2	1	0	0	2	0	0	0	0	0	0	0
ATGGTAATAAGTAATGCAGTTGCAAT_GTATTAAAATTAAAAATAATTGCACA	26	1	2	3	6	4	3	4	1	3	7	6	0	0	0	0	1	0
TTACAAACGCGTAATATATTTAGTAT_GTATTAAAATTAAAAATAATTGCACA	5	1	0	0	1	0	1	4	0	0	1	1	0	0	0	0	0	0
AGCATAAACAGTAAAGGCGTTGTAAA_GTATTAAAATTAAAAATAATTGCACA	5	0	1	3	0	0	0	2	0	2	4	1	0	0	0	0	0	0
ACCCCAATAAGGAAAAGATTTGTGTT_GTATTAAAATTAAAAATAATTGCACA	13	2	3	5	2	1	0	6	1	2	2	3	0	0	0	0	0	0
GCTTAAACATATAATTTATTTGTAAG_GTATTAAAATTAAAAATAATTGCACA	2	0	0	0	0	0	0	0	0	0	0	0	0	0	0	0	0	0
CCCTAAACTCGTAAACCTCTTACTCA_GTATTAAAATTAAAAATAATTGCACA	15	1	1	3	4	1	2	2	1	2	0	4	0	0	0	0	0	0
CTTTCAACTGATAACATATTTGCTTG_GTATTAAAATTAAAAATAATTGCACA	4	1	0	2	4	2	0	4	1	1	0	0	0	1	0	0	0	0
ACAGAAAGTTTGAAGAACTTTAGGGC_GTATTAAAATTAAAAATAATTGCACA	9	2	1	2	1	4	2	3	2	2	1	3	0	0	0	0	0	0
CTAGTAACTTATAAAATATTTATGGG_GTATTAAAATTAAAAATAATTGCACA	1	0	0	0	1	0	0	0	0	0	0	0	0	0	0	0	0	0
TGATCAAGCACTAACGTAGTTGTGAT_GTATTAAAATTAAAAATAATTGCACA	9	1	1	5	2	0	0	0	1	1	3	1	0	0	0	0	0	0
CTAGAAAAATTCAAGCGACTTTTAAG_GTATTAAAATTAAAAATAATTGCACA	2	0	1	0	1	0	0	1	0	0	0	0	0	0	0	0	1	0
ACAACAACAATGAAGATCATTTTCTG_GTATTAAAATTAAAAATAATTGCACA	18	2	2	2	6	1	2	0	1	3	4	0	0	0	0	0	0	0
TATCTAATCGGGAATGTAGTTATACA_GTATTAAAATTAAAAATAATTGCACA	25	2	5	3	5	2	5	5	4	6	6	5	0	0	0	0	0	0
ACTTCAATCAGAAAGCGTATTTTTAC_GTATTAAAATTAAAAATAATTGCACA	1	0	1	1	1	0	0	0	0	3	1	0	0	0	0	0	0	0
ACCTCAAAAACTAATGGTATTCTGTG_GTATTAAAATTAAAAATAATTGCACA	17	5	2	7	3	1	1	8	0	5	8	5	1	1	0	0	0	0
ATAGTAACTAGAAACTTGTTTGATAA_GTATTAAAATTAAAAATAATTGCACA	10	0	2	1	2	1	0	3	0	3	4	0	0	0	0	0	0	0
CCATCAAGCGGAAACATATTTATAGT_GTATTAAAATTAAAAATAATTGCACA	3	1	2	4	0	0	0	4	0	0	2	3	0	0	0	0	0	0
CAAATAATCGTCAACCCACTTTGCAG_GTATTAAAATTAAAAATAATTGCACA	7	1	0	1	0	0	1	0	0	0	2	1	0	0	0	0	1	0
ATGTAAAAATTTAATCGCTTTTTATT_GTATTAAAATTAAAAATAATTGCACA	7	0	2	0	0	0	0	0	0	0	1	1	0	0	0	0	0	0
TAAACAAGAGCAAAGGGTATTCGTGC_GTATTAAAATTAAAAATAATTGCACA	7	0	1	2	0	0	0	0	0	2	3	0	0	0	0	0	0	0
ATAATAATCTTAAATGAGATTACTAC_GTATTAAAATTAAAAATAATTGCACA	9	0	3	1	2	1	0	3	0	2	2	2	0	0	0	0	0	0
AATAGAACCAGTAAAAGGTTTGGGGG_GTATTAAAATTAAAAATAATTGCACA	4	0	2	0	1	2	0	2	1	2	0	2	0	0	0	0	0	0
ACTGCAAATTCTAAAGGTATTTGAAG_GTATTAAAATTAAAAATAATTGCACA	16	1	2	3	1	0	0	2	1	2	1	1	0	0	0	0	0	0
ATCTGAAAGCAAAAATAATTTTGGCG_GTATTAAAATTAAAAATAATTGCACA	1	0	0	0	1	1	0	0	0	1	0	0	0	0	0	0	0	0
TACTAAATCAAAAAGGAATTTGTATC_GTATTAAAATTAAAAATAATTGCACA	1	0	2	1	2	0	0	0	0	0	0	1	0	0	0	0	0	0
CTCGAAATGATTAATATTCTTACAAA_GTATTAAAATTAAAAATAATTGCACA	6	0	0	0	0	1	0	1	0	0	1	2	0	0	0	0	0	0
CCACGAAGCGTTAACTAAATTCTTTC_GTATTAAAATTAAAAATAATTGCACA	3	0	0	0	1	0	0	0	0	1	2	1	0	0	0	0	0	0
GGATCAAACGCAAAATGGTTTGATAT_GTATTAAAATTAAAAATAATTGCACA	6	0	1	2	2	0	2	2	1	2	4	2	0	0	0	0	0	0
GCCGCAATCTCGAAATCGTTTGGCAT_GTATTAAAATTAAAAATAATTGCACA	6	1	1	5	0	1	1	2	2	0	4	1	0	1	0	0	0	0
GGGTTAATCTAGAATGGAGTTATTGC_GTATTAAAATTAAAAATAATTGCACA	11	2	1	2	2	0	1	0	1	1	0	0	0	0	0	0	0	0
GCTATAACCCCTAAACTTCTTAGGCA_GTATTAAAATTAAAAATAATTGCACA	7	3	9	5	6	0	2	1	0	1	1	0	0	1	0	0	0	0
AGTCAAAACAAGAACCGACTTCGAAA_GTATTAAAATTAAAAATAATTGCACA	31	4	5	11	8	4	6	5	1	5	8	2	0	0	0	0	0	0
ATGTTAACAAAAAACCATCTTGTAAT_GTATTAAAATTAAAAATAATTGCACA	5	1	1	1	0	0	0	0	1	2	1	1	1	0	0	0	0	0
CAACTAATAGGTAACAGTCTTCACAA_GTATTAAAATTAAAAATAATTGCACA	28	1	4	4	3	6	7	7	3	3	7	0	0	0	0	0	0	0
TAGTGAAGGGCAAATGATATTGCACA_GTATTAAAATTAAAAATAATTGCACA	3	0	2	1	1	1	1	1	0	2	2	4	0	0	0	1	0	0
ATAAGAAATGCTAATAATTTTGTTTG_GTATTAAAATTAAAAATAATTGCACA	5	1	4	2	2	1	0	8	1	2	5	3	0	0	0	0	0	0
GGCAGAACAGGTAATGCCGTTGAGGT_GTATTAAAATTAAAAATAATTGCACA	13	0	0	2	1	1	2	3	1	3	0	1	0	0	0	0	0	0
GTAACAACGAGTAATACAGTTACCAA_GTATTAAAATTAAAAATAATTGCACA	11	3	5	3	4	4	3	9	1	7	4	4	0	0	0	0	0	0
GTACAAACAGACAAGCGTCTTTTTGA_GTATTAAAATTAAAAATAATTGCACA	35	1	6	8	10	3	6	9	2	1	8	6	0	0	0	0	0	0
CTTTGAATTGTTAAACCATTTACTCG_GTATTAAAATTAAAAATAATTGCACA	11	0	3	6	5	1	3	7	0	2	3	7	0	0	0	0	0	0
CAAAAAACACATAATCATTTTATTAA_GTATTAAAATTAAAAATAATTGCACA	1	0	0	0	2	0	1	0	0	0	1	0	0	0	0	0	0	0
TCTTAAAACTTTAAGCAATTTCGCTC_GTATTAAAATTAAAAATAATTGCACA	4	0	0	2	0	0	0	0	0	0	0	0	0	0	0	0	0	0
AATTCAAACTTTAAACAATTTAGTAA_GTATTAAAATTAAAAATAATTGCACA	2	1	2	2	0	2	0	0	0	1	2	2	0	0	0	0	0	0
CATGCAACCCTTAAATTATTTGATAC_GTATTAAAATTAAAAATAATTGCACA	7	2	4	10	3	2	2	7	1	1	12	6	0	0	0	1	0	0
ACAGGAACTGTCAATCCCTTTTGTCA_GTATTAAAATTAAAAATAATTGCACA	9	1	4	0	4	1	1	3	1	5	3	7	1	0	0	0	0	0
GAGCTAACACTCAAGTGTCTTCGAAAA_GTATTAAAATTAAAAATAATTGCACA	11	0	1	2	2	0	0	0	0	1	2	1	0	0	0	0	0	0
CAGGCAATTCTTAATTAGCTTGCTAA_GTATTAAAATTAAAAATAATTGCACA	5	1	0	0	0	0	0	0	0	1	0	0	0	0	0	0	0	0
ACATTAAACAACAAACACGTTTTCGT_GTATTAAAATTAAAAATAATTGCACA	1	2	1	0	1	0	0	6	0	0	2	0	0	0	0	0	0	0
TGAATAACCAGCAAGATTTTTCACAG_GTATTAAAATTAAAAATAATTGCACA	6	3	0	0	0	0	2	1	0	0	1	0	0	0	0	0	1	0
ACTGCAATGAGTAACCTAGTTAGCAC_GTATTAAAATTAAAAATAATTGCACA	4	0	0	0	1	1	0	0	0	0	0	1	0	0	0	0	0	0
GTTAAAAGAAGGAGGTTCTTCATAG_GTATTAAAATTAAAAATAATTGCACA	4	2	0	2	3	1	1	3	0	0	0	0	0	0	0	0	0	0
GAATTAACACTTAAATAATTTATCGC_GTATTAAAATTAAAAATAATTGCACA	6	0	1	2	0	0	1	2	0	1	0	2	0	0	0	0	0	0
TCGTTAATTGCCAAATATCTTGATGT_GTATTAAAATTAAAAATAATTGCACA	6	0	3	10	0	0	0	6	0	0	1	1	0	0	0	0	1	0
AACATAACAGAGAAGATACTTTTAAA_GTATTAAAATTAAAAATAATTGCACA	22	0	4	5	3	2	0	4	0	5	7	2	1	0	0	0	0	0
GGGGAAAGTGGCAACTTGGTTAGTCG_GTATTAAAATTAAAAATAATTGCACA	8	2	1	4	5	2	2	4	1	1	6	0	0	0	0	0	0	0
TCGACAAGCTTTAAGTGCATTTCCTA_GTATTAAAATTAAAAATAATTGCACA	9	0	2	0	6	1	0	7	0	1	2	2	0	0	0	0	0	0
TGACCAACTGTAAATTCGATTAAAAT_GTATTAAAATTAAAAATAATTGCACA	8	3	0	2	2	2	1	1	0	0	3	2	0	0	0	0	0	0
CAGAAAAACTGTAACATATTTTGGCA_GTATTAAAATTAAAAATAATTGCACA	7	1	3	2	1	0	1	2	1	2	4	3	0	0	0	0	0	0
CTATGAAAAGAAAAATACGTTATTAA_GTATTAAAATTAAAAATAATTGCACA	9	0	0	0	0	0	0	0	0	1	0	0	0	0	0	0	0	0
GAGTTAAAGATTAACCGTCTTTGTAT_GTATTAAAATTAAAAATAATTGCACA	5	0	0	1	1	0	0	0	1	0	1	1	0	0	0	0	0	0
ATTCCAATTAAAAACAGCGTTAGTCT_GTATTAAAATTAAAAATAATTGCACA	10	1	1	6	5	1	0	7	3	4	3	3	0	0	0	0	1	0
TCACTAACCACCAAAGCCATTTATGA_GTATTAAAATTAAAAATAATTGCACA	7	0	0	3	1	1	1	0	0	1	1	0	0	0	0	0	0	0
CTGTGAAGGGCAAATCATTTTCGTAT_GTATTAAAATTAAAAATAATTGCACA	4	0	0	2	0	0	1	0	0	0	2	0	0	0	0	0	0	0
ATTTTAAATCTCAACTCAGTTTTGGG_GTATTAAAATTAAAAATAATTGCACA	7	0	0	0	0	1	0	0	0	1	4	2	0	0	0	0	0	0
AAACAAATGTCTAAAGGTGTTAGGTG_GTATTAAAATTAAAAATAATTGCACA	8	0	0	2	2	1	0	1	1	0	0	0	0	0	0	0	0	0
CGACAAAAGGGAAAGTTAATTTTTTA_GTATTAAAATTAAAAATAATTGCACA	3	0	0	2	1	0	0	1	0	0	0	0	0	0	0	0	0	0
GTATCAATCTGCAAGTGAATTGGTCC_GTATTAAAATTAAAAATAATTGCACA	14	1	2	6	2	0	0	2	3	4	4	3	0	0	0	0	0	0
GTCTAAACACAAAATTTTATTCGTTA_GTATTAAAATTAAAAATAATTGCACA	4	0	0	0	0	0	0	0	0	0	0	0	0	0	0	0	0	0
TCAAAAATACGGAATTTCGTTTTTGT_GTATTAAAATTAAAAATAATTGCACA	16	3	2	2	7	6	3	2	3	1	10	0	0	0	0	0	0	0
ACGATAACCCAAAAGAACGTTACCCT_GTATTAAAATTAAAAATAATTGCACA	6	0	1	1	0	1	0	2	0	1	0	2	0	0	0	0	0	0
CGTGTAAAAGGTAATCTGGTTGCGTT_GTATTAAAATTAAAAATAATTGCACA	7	2	0	2	4	0	0	0	0	1	1	0	0	0	0	0	0	0
TCGAGAATCTGAAATTCAATTGTCCT_GTATTAAAATTAAAAATAATTGCACA	7	0	0	1	3	0	0	0	0	1	2	1	0	0	0	0	0	0
AAGTAAACATAAAAAACAGTTGTGAT_GTATTAAAATTAAAAATAATTGCACA	12	0	1	3	2	1	1	1	0	2	1	1	0	0	0	0	0	0
AGGTGAAAGCTGAAAGAGATTACATG_GTATTAAAATTAAAAATAATTGCACA	11	1	3	2	3	2	1	3	0	1	4	2	0	0	0	0	0	0
ACAACAACACTCAACAATATTCCTTA_GTATTAAAATTAAAAATAATTGCACA	41	1	5	11	8	4	2	13	0	9	8	3	1	1	0	0	0	0
AACTTAAGGAGGAAAGGCGTTTGGCC_GTATTAAAATTAAAAATAATTGCACA	18	2	3	11	7	0	1	7	1	4	8	3	1	1	0	0	0	0
ACAATAACCGAGAATCTCATTATATT_GTATTAAAATTAAAAATAATTGCACA	2	0	0	0	0	0	0	0	0	0	0	0	0	0	0	0	0	0
AAAACAACCTAGAAAATTGTTTCTTA_GTATTAAAATTAAAAATAATTGCACA	13	0	3	1	1	1	0	2	0	4	2	5	0	0	0	0	0	0
AATAAAAAGCAGAAATTATTTGTCTA_GTATTAAAATTAAAAATAATTGCACA	15	0	3	6	4	0	1	3	0	4	1	3	0	0	0	0	0	0
TGATTAATGACCAATCGGATTATTAA_GTATTAAAATTAAAAATAATTGCACA	10	1	1	1	0	1	0	2	1	5	2	1	0	0	0	0	0	0
TTCACAATGGGTAAGAATGTTAGTTT_GTATTAAAATTAAAAATAATTGCACA	13	0	0	1	3	0	1	0	0	1	1	0	0	0	0	0	0	0
TTACGAAAGTAGAAATTTATTCATTC_GTATTAAAATTAAAAATAATTGCACA	4	0	0	0	0	0	0	0	0	0	0	0	0	0	0	0	0	0
ATGCGAATAAAAAACAGTTTTATCCA_GTATTAAAATTAAAAATAATTGCACA	6	0	1	2	1	0	0	0	0	0	0	0	0	0	0	0	0	0
GTGAAAAATGTCAAGTGTTTTAAGTC_GTATTAAAATTAAAAATAATTGCACA	5	0	1	1	1	1	0	2	0	1	1	1	0	0	0	0	1	0
AGATAAACACTTAAATAATTTGGGTA_GTATTAAAATTAAAAATAATTGCACA	6	0	0	0	0	1	0	0	0	0	3	0	0	0	0	0	0	0
TAACTAACAGGAAATATGTTTTCAAT_GTATTAAAATTAAAAATAATTGCACA	5	2	3	5	5	4	2	3	0	1	3	3	0	0	0	0	0	0
GAGGGAAAACAAAAACGACTTCGCGG_GTATTAAAATTAAAAATAATTGCACA	13	2	9	8	6	7	4	8	1	13	12	11	0	1	1	0	0	0
CAGAAAACACGGAACGGCTTTGTGGA_GTATTAAAATTAAAAATAATTGCACA	8	1	2	2	3	0	0	2	0	1	4	7	0	1	0	0	0	0
ACGGGAATAGGCAAGGTGCTTTGGGG_GTATTAAAATTAAAAATAATTGCACA	13	0	2	1	2	0	1	1	0	2	0	1	0	1	0	0	0	0
TAGCCAAATCGCAAAAGCATTGTTAC_GTATTAAAATTAAAAATAATTGCACA	3	0	4	0	0	1	2	3	0	0	1	4	0	0	0	0	0	0
CTATAAAATGCTAAACTTGTTCCCTG_GTATTAAAATTAAAAATAATTGCACA	29	3	12	16	13	4	1	13	3	8	19	8	0	1	0	0	2	0
GCCGTAACCGCTAATCCGCTTCAAGA_GTATTAAAATTAAAAATAATTGCACA	29	3	3	6	5	4	2	9	2	8	5	3	0	0	0	0	0	0
ATCGCAAAATTCAATGCTTTTGCAGA_GTATTAAAATTAAAAATAATTGCACA	1	0	0	0	0	0	0	0	0	0	0	0	0	0	0	0	0	0
ATCATAAATTGTAATTGCGTTTACAA_GTATTAAAATTAAAAATAATTGCACA	4	0	1	2	0	1	0	2	0	3	0	2	0	0	0	0	0	0
CAAGAAAAAGTTAAATCTGTTACTAT_GTATTAAAATTAAAAATAATTGCACA	5	0	1	3	1	1	1	5	0	1	3	0	0	0	0	0	0	0
GGGAAAATCTGCAACTAGTTTTTAAT_GTATTAAAATTAAAAATAATTGCACA	5	0	2	3	1	0	1	4	1	0	5	0	0	0	0	0	0	0
ATTTAAAAAGCTAATTGACTTAAACG_GTATTAAAATTAAAAATAATTGCACA	26	1	4	3	4	5	1	3	0	13	6	8	0	1	0	0	0	0
TTAAGAAACACGAAATGCGTTTATTA_GTATTAAAATTAAAAATAATTGCACA	18	1	5	0	6	1	0	1	0	1	2	1	0	0	0	0	0	0
CTTAAAAACTTTAAGGGATTTTGGAA_GTATTAAAATTAAAAATAATTGCACA	6	1	1	0	0	1	0	2	0	1	0	0	0	0	0	0	1	0
ATATTAAAATTTAATCTCCTTGATTT_GTATTAAAATTAAAAATAATTGCACA	1	2	3	0	0	0	0	2	0	1	2	4	0	0	0	0	0	0
CCGCTAATGTATAATAATTTCTCTA_GTATTAAAATTAAAAATAATTGCACA	2	0	0	1	0	0	0	0	0	0	0	0	0	0	0	0	0	0
GAACAAAATATCAACTGTCTTGTTAG_GTATTAAAATTAAAAATAATTGCACA	7	0	3	2	8	1	0	1	1	3	0	0	0	0	0	0	0	0
CCGAGAAGGAGTAAATCTATTTGCCT_GTATTAAAATTAAAAATAATTGCACA	5	0	0	1	0	0	0	0	0	0	0	0	0	0	0	0	0	0
ACACAAATAGGGAAACTCTTTCTATA_GTATTAAAATTAAAAATAATTGCACA	1	0	0	2	1	0	0	1	0	0	0	0	0	0	0	0	0	0
AATGGAATCTGAAATTTGATTACAGT_GTATTAAAATTAAAAATAATTGCACA	7	0	2	3	2	1	1	4	0	6	2	1	0	1	0	0	0	0
TATTAAAGCCGAAACCACTTTCCATG_GTATTAAAATTAAAAATAATTGCACA	13	1	4	7	4	4	4	0	0	1	2	2	0	1	0	0	0	0
GCCACAAAGGGTAACCGTCTTCTCCG_GTATTAAAATTAAAAATAATTGCACA	1	0	0	0	1	0	0	0	0	0	0	0	0	0	0	0	0	0
CGTCCAATACTTAATACCCTTCTTGT_GTATTAAAATTAAAAATAATTGCACA	10	1	3	5	3	2	3	3	0	2	8	4	0	0	0	0	0	0
CTGTTAACTTCCAAAAATTTTACAGT_GTATTAAAATTAAAAATAATTGCACA	2	0	1	2	0	0	1	3	0	2	3	0	1	0	0	0	0	0
AATTAAATCGACAACTTTATTCGTGG_GTATTAAAATTAAAAATAATTGCACA	10	1	2	2	0	1	1	1	1	1	2	0	0	0	0	0	0	0
GCCGTAAAATAAAAACGGATTCGCTC_GTATTAAAATTAAAAATAATTGCACA	5	1	1	5	2	0	1	2	1	2	1	2	0	0	0	0	0	0
GTGGCAAAATGGAAGCCTCTTGCAAA_GTATTAAAATTAAAAATAATTGCACA	19	2	6	3	8	6	3	7	1	6	6	3	0	0	0	0	0	0
GTTCCAAGGAATAAGTTGTTTTTTGG_GTATTAAAATTAAAAATAATTGCACA	7	0	0	0	3	0	0	0	0	0	0	0	0	0	0	0	0	0
AAATCAACAGTCAATAATATTTAGCA_GTATTAAAATTAAAAATAATTGCACA	8	1	0	1	5	0	0	0	0	0	1	0	0	0	0	0	0	0
TTTATAACATACAAGTCTGTTGCGGT_GTATTAAAATTAAAAATAATTGCACA	18	2	2	2	2	0	1	0	0	1	3	3	0	0	0	0	0	0
CATATAATGGTGAACAATCTTAATTG_GTATTAAAATTAAAAATAATTGCACA	13	0	2	4	6	3	2	4	1	1	8	2	0	0	0	0	0	0
CTAAAAACTTTTAACGTGCTTATGAT_GTATTAAAATTAAAAATAATTGCACA	14	3	4	4	6	0	1	3	0	1	3	0	0	0	0	0	0	0
TCAGAAAGCATGAAGGAATTTAAAAA_GTATTAAAATTAAAAATAATTGCACA	4	0	2	2	2	0	0	2	1	3	3	1	0	0	0	0	0	0
AGGGAAATAATTAAGACTTTTTGATT_GTATTAAAATTAAAAATAATTGCACA	18	2	5	1	1	1	0	2	0	5	4	4	0	1	0	0	0	0
CGAGGAAACCTCAAGCGGATTTGTAG_GTATTAAAATTAAAAATAATTGCACA	13	1	1	1	3	1	0	2	0	1	3	3	0	0	0	0	0	0
ATCTCAAGTGCAAATGTGCTTCCAAT_GTATTAAAATTAAAAATAATTGCACA	9	1	0	0	5	3	0	1	0	3	8	1	0	0	0	0	0	0
TAACTAAACTTCAAACATTTTCGATG_GTATTAAAATTAAAAATAATTGCACA	9	0	2	1	0	0	0	2	1	1	1	0	0	0	0	0	0	0
TTAGAAAGATCAAATACTTTTTCGCA_GTATTAAAATTAAAAATAATTGCACA	10	0	0	1	2	0	0	0	0	1	0	0	0	0	0	0	0	0
TATTAAAGCAGAAATATCTTTCACAA_GTATTAAAATTAAAAATAATTGCACA	7	0	0	1	1	1	3	4	0	1	5	4	0	0	0	0	0	0
TGTTCAATAGACAAAGACTTTTTAGC_GTATTAAAATTAAAAATAATTGCACA	7	0	0	1	1	0	0	0	0	0	0	0	0	1	0	0	0	0
CCACTAAGGGGCAAGGGGCTTGGGGC_GTATTAAAATTAAAAATAATTGCACA	12	1	3	4	6	1	0	4	1	1	4	0	0	0	0	0	0	0
TTCTTAAGTACGAATACGTTTTGGTT_GTATTAAAATTAAAAATAATTGCACA	6	1	0	3	4	0	2	3	1	2	4	0	0	0	0	0	0	0
CTAAAAAATACAAACGTTTTTGATAT_GTATTAAAATTAAAAATAATTGCACA	6	0	2	0	2	0	0	0	0	0	1	0	0	0	0	0	0	0
GACACAAGCTGTAATGGGTTTGAAAG_GTATTAAAATTAAAAATAATTGCACA	5	1	0	0	1	1	1	0	0	0	0	1	0	0	0	0	0	0
GTGCAAACTCTCAATTCTATA_GTATTAAAATTAAAAATAATTGCACA	4	0	3	1	0	1	0	0	0	0	2	0	1	0	0	0	0	0
AATGTAATATATAACGGAATTGCCAA_GTATTAAAATTAAAAATAATTGCACA	4	0	0	1	1	0	1	0	0	1	2	0	0	0	0	0	0	0
GGATTAACACAAAAAGCCATTCATTT_GTATTAAAATTAAAAATAATTGCACA	8	0	0	3	1	1	2	2	0	1	1	1	0	0	0	0	0	0
CTGGCAACGCTTAAGTCACTTATTCC_GTATTAAAATTAAAAATAATTGCACA	8	1	3	3	5	2	3	1	1	5	3	1	0	0	0	0	0	0
AGTCAAATATTTAAGTGGGTTGTGGC_GTATTAAAATTAAAAATAATTGCACA	13	1	5	7	5	2	2	2	1	3	1	3	0	1	0	0	0	0
ACACCAAGCGGAAAATTTGTTTAGCC_GTATTAAAATTAAAAATAATTGCACA	19	0	0	2	3	2	0	4	0	2	3	0	0	1	0	0	0	0
TCTAAAAATAACAATGCCTTTAACAT_GTATTAAAATTAAAAATAATTGCACA	2	0	1	0	0	1	0	3	0	0	0	1	0	0	0	0	0	0
TCTAGAACAGATAAATAATTTTCCCT_GTATTAAAATTAAAAATAATTGCACA	3	2	6	5	0	0	0	3	0	0	7	3	0	1	0	0	0	0
AAGCCAAACTGTAACCCTTTTTCCAT_GTATTAAAATTAAAAATAATTGCACA	16	0	2	3	1	4	0	3	2	2	5	3	1	0	0	0	0	0
TCGACAAAGACTAAAAAGATTATTCT_GTATTAAAATTAAAAATAATTGCACA	7	0	1	0	1	0	1	1	0	0	3	0	0	0	0	0	0	0
CTAATAACCAATAAGCGTGTTTTGTA_GTATTAAAATTAAAAATAATTGCACA	6	0	3	3	2	1	0	0	0	0	2	1	0	0	0	0	0	0
ATAATAAAGGCCAATGTGTTTACTTG_GTATTAAAATTAAAAATAATTGCACA	23	1	1	2	3	2	1	1	1	0	0	0	0	1	0	0	0	0
TAGTAAAGGTCAAATAAGGTTAGGGG_GTATTAAAATTAAAAATAATTGCACA	22	3	4	14	11	3	4	9	1	9	12	4	0	0	0	0	0	0
CCATGAATCGGGAATGGTGTTACGGG_GTATTAAAATTAAAAATAATTGCACA	4	0	0	3	1	5	1	3	1	3	5	3	0	0	0	1	1	0
AACCCAATAGTAAAAGAAATTTATCC_GTATTAAAATTAAAAATAATTGCACA	32	4	18	14	14	7	5	14	3	5	9	6	0	1	0	0	0	0
TGTGGAACTTGCAAGTAAATTATGCG_GTATTAAAATTAAAAATAATTGCACA	11	3	2	0	4	2	2	1	0	0	2	1	0	0	0	0	0	0
CGGGTAAGTAGCAATGACGTTGGGAG_GTATTAAAATTAAAAATAATTGCACA	16	1	3	8	5	6	4	5	2	3	6	3	0	2	0	0	0	0
CATTTAACGGTAAATTTTGTTCTGGT_GTATTAAAATTAAAAATAATTGCACA	9	0	5	4	7	0	0	5	0	4	12	8	0	0	0	0	0	0
ATAATAATCAAGAATTGTTTTTTACA_GTATTAAAATTAAAAATAATTGCACA	18	2	8	5	4	1	0	3	0	2	3	5	0	0	0	0	0	0
CCGGAAAAACTGAACTTAGTTTTTAC_GTATTAAAATTAAAAATAATTGCACA	16	0	6	14	2	0	0	11	4	16	23	24	0	4	2	1	3	1
AAGACAATGAGAAATAAGGTTGCGGG_GTATTAAAATTAAAAATAATTGCACA	18	2	4	6	2	4	2	7	3	2	4	4	0	0	0	0	1	0
TATCTAAGTACGAAGACTTTTTTAGG_GTATTAAAATTAAAAATAATTGCACA	4	0	0	1	0	0	0	0	0	0	0	0	0	0	0	0	0	0
ACATTAAAGGCGAACTCTCTTGGCTG_GTATTAAAATTAAAAATAATTGCACA	15	0	0	1	1	0	3	0	0	0	0	1	0	0	0	0	0	0
TAGAAAAGCGAAAAAAAGCTTCATGA_GTATTAAAATTAAAAATAATTGCACA	6	1	2	2	0	0	2	1	0	1	1	0	0	0	0	0	0	0
ATTAGAAGATAAAAACAATTTTAGGG_GTATTAAAATTAAAAATAATTGCACA	15	1	1	1	4	1	3	6	0	2	8	1	0	0	0	0	0	0
AGTTTAATTATAAAGCCGCTTTTAGA_GTATTAAAATTAAAAATAATTGCACA	1	0	1	2	4	0	0	2	0	1	0	0	0	0	0	0	0	0
GACGAAAAAAACAAGCCGATTGTCAT_GTATTAAAATTAAAAATAATTGCACA	29	2	2	9	11	2	3	7	1	7	9	4	0	0	0	0	0	0
GACATAATGACTAAAGTATTTCCCAC_GTATTAAAATTAAAAATAATTGCACA	10	3	2	3	3	3	2	1	0	0	3	2	0	0	0	0	0	0
TACACAAATAACAATTGTGTTTTATG_GTATTAAAATTAAAAATAATTGCACA	10	2	4	4	3	1	3	3	0	7	4	5	0	0	0	0	0	0
CCCCAAAGGACAAAATATCTTCTATT_GTATTAAAATTAAAAATAATTGCACA	25	1	6	3	2	2	1	5	1	7	6	2	0	0	0	0	0	0
ATATCAACCCAGAATACTCTTTAGGA_GTATTAAAATTAAAAATAATTGCACA	11	0	5	11	4	0	4	10	2	5	13	5	0	0	0	0	0	0
TTGGAAAACCTTAATTAAATTATAGG_GTATTAAAATTAAAAATAATTGCACA	1	0	0	0	0	1	0	0	0	0	0	0	0	0	0	0	0	0
GTACCAACCAGTAAAGCTGTTCGTTG_GTATTAAAATTAAAAATAATTGCACA	7	2	1	9	4	1	1	5	2	3	2	0	0	1	0	0	1	0
AACGTAAAAAACAAAAGTATTTCCGA_GTATTAAAATTAAAAATAATTGCACA	5	0	1	0	0	0	0	1	0	1	0	0	0	1	0	0	0	0
CCTTGAATGATGAACGCGTTGATCG_GTATTAAAATTAAAAATAATTGCACA	5	2	3	4	3	0	1	3	0	0	0	2	0	0	0	0	0	0
ACTAAAAACTGCAATATTCTTCTCTT_GTATTAAAATTAAAAATAATTGCACA	5	1	0	3	2	1	0	1	0	1	2	1	0	0	0	0	0	0
TTACTAATCATGAAATACGTTGATAC_GTATTAAAATTAAAAATAATTGCACA	3	0	4	0	1	0	1	1	0	0	2	1	0	0	0	0	0	0
ATCGTAAGAAATAAAATCGTTATGAG_GTATTAAAATTAAAAATAATTGCACA	2	0	2	2	2	0	0	0	0	2	0	0	0	0	0	0	0	0
TTGATAATAGTTAACTACGTTAGGTT_GTATTAAAATTAAAAATAATTGCACA	7	0	0	0	0	1	0	1	0	0	0	0	0	0	0	0	0	0
TAATCAAAAAGTAATATGCTTATTTT_GTATTAAAATTAAAAATAATTGCACA	5	0	3	3	4	2	0	3	0	1	2	2	0	0	0	0	0	0
TGCTAAAAAATAAACTAAGTTGGAGG_GTATTAAAATTAAAAATAATTGCACA	6	1	0	2	0	2	1	2	1	1	2	1	0	0	0	0	0	0
TCATGAATTGATAAAGACATTCTCCC_GTATTAAAATTAAAAATAATTGCACA	8	1	2	9	3	2	3	2	3	6	5	0	0	0	0	0	0	0
GTGCCAAGGGTGAATTGTATTCGCAG_GTATTAAAATTAAAAATAATTGCACA	15	1	2	0	1	0	0	0	0	0	0	0	0	0	0	0	0	0
CCTATAAGTCCAAACTCAGTTTTTGA_GTATTAAAATTAAAAATAATTGCACA	11	9	4	4	10	4	0	9	1	13	6	1	0	1	0	0	0	0
ATTCGAATGCGTAAGTTAATTAAGTT_GTATTAAAATTAAAAATAATTGCACA	1	2	3	2	3	2	1	4	1	4	1	5	0	1	0	0	0	0
CGAATAAACTGTAATCTCTTTGCACG_GTATTAAAATTAAAAATAATTGCACA	9	4	14	13	7	5	5	14	0	3	5	4	0	0	0	0	0	0
AGTATAAATTGCAATCTCATTGACGA_GTATTAAAATTAAAAATAATTGCACA	41	5	4	9	3	6	5	3	2	7	8	2	0	0	0	0	0	0
GGTAGAACCGTTAACGTAATTTGGAA_GTATTAAAATTAAAAATAATTGCACA	10	1	0	0	2	0	0	2	1	0	0	0	0	0	0	0	1	0
TAATTAACTTGTAATATATTTGTGCG_GTATTAAAATTAAAAATAATTGCACA	6	2	7	3	2	0	2	6	0	1	9	4	0	0	0	0	0	0
ACACGAATTGAAAATCAGCTTTAGGG_GTATTAAAATTAAAAATAATTGCACA	7	3	0	2	2	0	0	0	0	1	0	0	0	0	0	0	0	0
ACCGGAATCTACAATTCTATTTAATG_GTATTAAAATTAAAAATAATTGCACA	5	0	1	0	0	0	0	0	0	0	0	0	0	0	0	0	0	0
AATGTAACTTTGAAATCCCTTTTTAG_GTATTAAAATTAAAAATAATTGCACA	19	3	8	9	3	6	2	9	1	5	4	3	0	0	0	0	0	0
GCCATAAGAATAAATACCATTACCTT_GTATTAAAATTAAAAATAATTGCACA	8	2	2	4	6	0	1	4	2	5	3	3	0	0	0	0	1	0
AGATAAATTAGAAAAGCTCTTAAAGT_GTATTAAAATTAAAAATAATTGCACA	32	6	6	9	8	5	4	10	1	14	12	8	0	0	0	0	0	0
AACTCAACCATTAAGGCAATTTGAGC_GTATTAAAATTAAAAATAATTGCACA	13	1	1	3	5	0	1	2	0	0	0	0	0	0	0	0	0	0
CTACTAATTGATAAACGATTTTTCAT_GTATTAAAATTAAAAATAATTGCACA	1	0	0	0	0	0	0	0	0	0	0	0	0	0	0	0	0	0
TGATAAAAAAGTAACGGGTTTTTAAC_GTATTAAAATTAAAAATAATTGCACA	1	0	0	1	0	0	0	0	0	0	5	0	0	0	0	0	0	0
TCAGAAAGCGTCAAAGGACTTGAAAC_GTATTAAAATTAAAAATAATTGCACA	13	0	2	3	2	2	2	1	0	4	5	4	0	0	0	0	0	0
AAAAAAATAGGTAAGATACTTATGCA_GTATTAAAATTAAAAATAATTGCACA	9	0	1	2	8	0	3	1	0	1	5	0	0	0	0	0	0	0
ATAGAAATGGGAAATCTGTTTCGATT_GTATTAAAATTAAAAATAATTGCACA	11	2	1	1	1	1	0	2	0	1	0	0	0	0	0	0	0	0
CTTACAAGGACTAAAGTTATTCGCAA_GTATTAAAATTAAAAATAATTGCACA	14	2	4	1	4	0	3	4	1	4	3	7	0	1	0	0	0	0
ATTTCAAATTAAAAGAGGATTGACGT_GTATTAAAATTAAAAATAATTGCACA	44	4	14	6	6	8	3	16	3	11	21	4	0	3	0	0	0	0
AAATGAATCCAAAAGAAGATTCATCA_GTATTAAAATTAAAAATAATTGCACA	18	2	1	3	6	0	1	1	0	2	3	1	0	1	0	0	0	0
CTCTTAACCAGTAACGCAATTTGTAG_GTATTAAAATTAAAAATAATTGCACA	9	0	1	2	2	1	1	3	1	0	1	0	0	0	0	0	0	0
ATAAAAATTGGCAAACGATTTGTGTT_GTATTAAAATTAAAAATAATTGCACA	26	3	3	8	4	1	2	6	3	3	6	7	0	0	0	0	0	1
CGAAGAACATGCAAGATCATTGGGTA_GTATTAAAATTAAAAATAATTGCACA	5	3	2	3	1	1	1	2	1	3	6	3	0	0	0	0	0	0
TACGAAAACAGAAACTCAATTGGTGA_GTATTAAAATTAAAAATAATTGCACA	8	0	1	6	0	0	0	3	0	1	2	2	0	0	0	0	0	0
CTGAGAAAGTACAAGATCATTTGTAA_GTATTAAAATTAAAAATAATTGCACA	9	0	1	1	0	1	0	1	0	1	3	1	0	0	0	0	0	0
AAATTAATTCTGAAGTGAGTTAATCG_GTATTAAAATTAAAAATAATTGCACA	10	1	5	1	4	0	0	1	0	0	0	2	0	0	0	0	0	0
ACCATAATTGCTAATGCGATTGTAAA_GTATTAAAATTAAAAATAATTGCACA	9	0	1	0	4	0	0	0	0	0	1	1	0	0	0	0	0	0
GCCGCAACAATTATTTTTTTCGGCC_GTATTAAAATTAAAAATAATTGCACA	7	0	2	0	0	0	0	1	0	0	0	2	0	0	0	0	1	0
TCGAGAATACCAAAGTCTGTTATCTT_GTATTAAAATTAAAAATAATTGCACA	10	1	4	2	5	2	1	3	0	0	2	0	0	0	0	0	0	0
CCGTAAAATGATAACATATTTTCTCT_GTATTAAAATTAAAAATAATTGCACA	14	1	4	11	2	3	1	6	1	3	7	7	0	0	0	0	0	0
ACCGTAACAATAAATTTTTTTTGGCT_GTATTAAAATTAAAAATAATTGCACA	6	0	1	0	1	0	1	1	0	0	0	1	0	0	0	0	0	0
CCAGGAAGACGAAACCCGGTTATCCC_GTATTAAAATTAAAAATAATTGCACA	8	1	0	2	3	2	0	2	1	2	2	2	0	0	0	0	0	0
ACGTAAACTTGGAAAAATGTTTGCAG_GTATTAAAATTAAAAATAATTGCACA	11	3	1	3	3	2	6	5	0	2	3	2	0	0	0	0	0	0
ATTGGAAGTTAAAATCGAGTTATTAA_GTATTAAAATTAAAAATAATTGCACA	10	0	0	1	3	0	2	3	0	2	0	4	0	0	0	0	0	0
AGTTCAAACGATAAGCGGTTTATCAT_GTATTAAAATTAAAAATAATTGCACA	3	2	3	2	1	4	0	2	1	0	5	1	0	1	0	0	0	0
TTCTTAATTTCAAAGCTTGTTAAAGC_GTATTAAAATTAAAAATAATTGCACA	4	1	4	3	3	0	0	0	1	1	4	2	0	0	0	0	0	0
CACGGAAGCGACAACAATGTTGGGAT_GTATTAAAATTAAAAATAATTGCACA	23	5	2	19	9	2	6	12	3	17	15	9	0	0	0	0	0	0
ACTTAAACTGTGAAATGCTTTACTTT_GTATTAAAATTAAAAATAATTGCACA	8	0	7	3	4	1	0	1	0	1	2	3	0	0	0	0	0	0
ATAACAACGGATAATCTAATTACTTT_GTATTAAAATTAAAAATAATTGCACA	23	2	2	8	8	7	2	7	1	5	7	1	0	0	0	0	0	0
CAGTAAAACATTAAACGTTTTCAAGC_GTATTAAAATTAAAAATAATTGCACA	3	0	2	0	3	0	1	3	0	3	1	3	0	0	0	0	0	0
ATGCCAACGACTAATGATCTTATGGT_GTATTAAAATTAAAAATAATTGCACA	5	1	1	3	0	2	0	0	0	0	2	2	0	0	0	0	0	0
CCCCGAATCAACAAGCAACTTTTTAA_GTATTAAAATTAAAAATAATTGCACA	5	0	0	3	2	1	0	1	0	1	1	2	0	0	0	0	0	0
GGTGCAACATACAATGAGCTTGAGCA_GTATTAAAATTAAAAATAATTGCACA	1	0	1	0	0	0	1	1	0	0	0	0	0	0	0	0	0	0
ATCACAAGTCCAAACTATGTTATTCG_GTATTAAAATTAAAAATAATTGCACA	19	1	5	7	6	0	0	7	0	9	9	4	0	0	0	0	0	0
GGCTCAATTATGAACCCCCTTACTTG_GTATTAAAATTAAAAATAATTGCACA	6	0	0	0	0	0	0	2	1	2	1	2	0	0	0	0	0	0
TTTATAATTACAAAACGGCTTGACTA_GTATTAAAATTAAAAATAATTGCACA	1	0	2	0	3	0	1	0	0	1	0	0	0	0	0	0	0	0
TAGTGAAACCGTAATTGAATTCTAGG_GTATTAAAATTAAAAATAATTGCACA	19	1	3	4	5	0	0	3	0	2	3	2	0	0	0	0	0	0
ACACTAACAAGAAACGTAGTTTACGT_GTATTAAAATTAAAAATAATTGCACA	8	2	7	4	3	0	1	3	0	3	0	0	0	0	0	0	0	0
TTAATAATACCTAAATAGCTTTTATG_GTATTAAAATTAAAAATAATTGCACA	6	0	0	1	2	0	0	0	0	0	0	1	0	0	0	0	0	0
CGGTTAATCGTAAACCTGCTTGGCGT_GTATTAAAATTAAAAATAATTGCACA	12	0	5	5	2	2	3	5	0	3	4	1	0	0	0	0	0	0
TAAGCAAGATTAAACCTAATTTCAGA_GTATTAAAATTAAAAATAATTGCACA	15	1	0	6	2	0	2	2	1	6	1	6	0	0	0	0	0	0
ACCCAAATTTCAAAAACAATTACATA_GTATTAAAATTAAAAATAATTGCACA	9	0	1	2	2	0	0	1	1	2	1	0	0	0	0	0	0	0
CCGCGAAGCGCAAAACGAGTTAACCG_GTATTAAAATTAAAAATAATTGCACA	7	0	0	0	0	0	1	0	0	0	0	0	0	0	0	0	0	0
CTCATAAATAGTAATCCGCTTCGCTT_GTATTAAAATTAAAAATAATTGCACA	1	0	0	0	0	0	0	0	0	0	0	0	0	0	0	0	0	0
CCAATAATCTTAAATTTGTTTAGGTG_GTATTAAAATTAAAAATAATTGCACA	4	0	0	0	1	0	1	0	0	0	0	1	0	1	0	0	0	0
ACTCTAATAGCAAAACTGTAAAAGCATTATTTA_GTATTAAAATTAAAAATAATTGCACA	12	1	1	1	6	0	0	0	0	2	0	0	0	0	0	0	0	0
TACCTAAACTGGAAAGATTTTTCGGT_GTATTAAAATTAAAAATAATTGCACA	3	0	1	1	4	3	0	6	0	2	1	2	0	0	0	0	0	0
ATTGAAATCATAAATCTCCTTTGCTT_GTATTAAAATTAAAAATAATTGCACA	8	1	2	2	0	0	0	4	0	1	0	0	0	0	0	0	0	0
TTGAAAATTGGTAAACTTATTCTCGG_GTATTAAAATTAAAAATAATTGCACA	2	0	0	0	0	0	0	0	0	0	0	0	0	0	0	0	0	0
CACATAAACTAAAATTCTCTTTTGCT_GTATTAAAATTAAAAATAATTGCACA	8	1	3	1	3	1	3	2	0	4	0	3	0	0	0	0	0	0
AGACCAATTAGCAAGTACATTATATG_GTATTAAAATTAAAAATAATTGCACA	3	0	3	3	1	8	0	0	0	0	1	2	0	0	0	0	0	0
TAGTGAATGGAGAAGTAATTTATTTA_GTATTAAAATTAAAAATAATTGCACA	4	0	1	2	0	0	0	1	0	1	1	1	0	0	0	0	0	0
CTTTTAAACCTTAAGTCCTTTGGCCG_GTATTAAAATTAAAAATAATTGCACA	22	0	1	4	3	0	1	4	0	3	4	2	0	1	0	0	0	0
TGCAAAACTGTCAATGTGCTTTATAC_GTATTAAAATTAAAAATAATTGCACA	8	0	1	0	1	1	0	0	0	2	1	0	0	0	0	0	0	0
ACCATAACCCTGAATAAATTTCACCG_GTATTAAAATTAAAAATAATTGCACA	4	1	4	4	3	2	0	5	0	5	7	2	0	2	0	0	0	0
TCTAGAAGTAAGAACACCTTTTATAA_GTATTAAAATTAAAAATAATTGCACA	7	0	0	2	0	0	0	0	0	0	3	0	0	0	0	0	1	0
CACCAAACTAGTAAATGCGTTGGCAT_GTATTAAAATTAAAAATAATTGCACA	5	0	0	7	1	0	0	2	0	1	1	1	0	0	0	0	0	0
CAGGTAAATCATAAAGCGGTTACGGA_GTATTAAAATTAAAAATAATTGCACA	7	0	0	1	1	0	1	0	0	2	2	2	0	0	0	0	0	0
TAGATAACTTTGAAGATAGTTCGAGA_GTATTAAAATTAAAAATAATTGCACA	4	0	1	3	1	0	0	4	0	2	0	1	0	0	0	0	1	0
GATTAAATTTAGAATGGTCTTAATTT_GTATTAAAATTAAAAATAATTGCACA	8	1	1	2	3	2	2	2	0	1	0	1	0	0	0	0	0	0
GTGTAAATCGATAATCCTTTTGCGAT_GTATTAAAATTAAAAATAATTGCACA	21	2	5	8	0	3	3	8	1	5	6	7	0	0	0	0	1	0
TGGTGAAGTGGGAACGTGGTTGTGGC_GTATTAAAATTAAAAATAATTGCACA	2	1	0	3	0	0	0	1	1	0	4	0	0	0	0	0	0	0
GATCAAATCAAAAAGACAATTTTAGG_GTATTAAAATTAAAAATAATTGCACA	9	0	0	0	1	3	0	2	0	1	0	1	0	0	0	0	0	0
TCCGCAACATTGAATCCACTTTTCTT_GTATTAAAATTAAAAATAATTGCACA	6	0	1	1	0	0	2	2	0	0	1	0	0	0	0	0	0	0
GTGTTAATTGATAAGGGGTTTGGAGG_GTATTAAAATTAAAAATAATTGCACA	5	1	1	0	2	1	1	1	0	0	2	0	0	0	0	0	1	0
TGCTAAAGCTTTAATTAGTTTCTGAC_GTATTAAAATTAAAAATAATTGCACA	2	0	1	1	0	1	1	2	0	0	1	2	0	0	0	0	0	0
CATTGAATATGAAATTTATTTTATTC_GTATTAAAATTAAAAATAATTGCACA	12	0	1	3	1	2	1	1	0	0	2	1	0	0	0	0	0	0
TGCCTAAGTACGAAATGTCTTTGTCA_GTATTAAAATTAAAAATAATTGCACA	7	2	4	2	2	1	1	2	1	0	2	4	0	0	0	0	0	0
TTCGAAAGTGCCAAGATTCTTTTGAC_GTATTAAAATTAAAAATAATTGCACA	27	1	6	14	6	6	6	5	2	5	6	1	0	0	0	0	0	0
GGTACAATCTGTAAGTTCATTCAGGT_GTATTAAAATTAAAAATAATTGCACA	9	1	0	2	7	1	0	3	0	1	2	2	0	0	0	0	0	0
AGAGAAAGCTCAAACGGTTTTTGTGT_GTATTAAAATTAAAAATAATTGCACA	10	0	6	2	1	2	0	2	0	4	2	1	0	0	0	0	0	0
TGTTCAACCTAGAAATGAATTGGTCT_GTATTAAAATTAAAAATAATTGCACA	5	1	1	1	0	0	0	1	0	0	1	0	0	0	0	0	0	0
CTTTAAACGCGAAAGGGTATTGTCTC_GTATTAAAATTAAAAATAATTGCACA	2	0	1	1	0	2	0	4	0	1	0	0	0	0	0	0	0	0
ACATCAAGCTAAAAATTTTTTCGTCC_GTATTAAAATTAAAAATAATTGCACA	10	0	0	4	0	3	1	0	1	3	3	1	0	0	0	0	0	0
ATTAAAATAATAAACGCGTTTGCTTG_GTATTAAAATTAAAAATAATTGCACA	5	0	0	0	0	0	0	0	0	0	1	0	1	0	0	0	0	0
ATACAAAACTATAAGGAGCTTCCCAG_GTATTAAAATTAAAAATAATTGCACA	4	0	3	1	0	0	0	1	1	0	0	0	0	1	0	0	0	0
ACGTTAAAGCACAACACACTTTTGCT_GTATTAAAATTAAAAATAATTGCACA	8	0	2	5	0	1	1	1	1	4	0	0	0	1	0	0	0	0
AACACAACCGAGAAAAGCATTATCTT_GTATTAAAATTAAAAATAATTGCACA	11	1	1	2	3	2	2	0	1	2	6	1	1	1	0	0	0	0
CTAATAAGATATAATTTTCTTTTTGC_GTATTAAAATTAAAAATAATTGCACA	2	0	1	1	0	0	0	1	0	2	0	0	0	0	0	0	0	0
TTTACAATCTTAAAGGTGTTTATCCT_GTATTAAAATTAAAAATAATTGCACA	13	1	7	4	1	1	2	1	1	1	2	2	0	0	0	0	0	0
TCGCTAAAACAAAAGGTAGTTTAGGA_GTATTAAAATTAAAAATAATTGCACA	10	0	3	6	8	1	1	1	2	3	15	8	0	0	0	1	0	0
GCTGCAATTCGAAACTTGATTCCCAT_GTATTAAAATTAAAAATAATTGCACA	6	0	0	0	5	0	1	0	0	0	0	0	0	0	0	0	0	0
TGCCAAATAGTGAACCTGGTTCCCGG_GTATTAAAATTAAAAATAATTGCACA	7	0	0	5	2	1	0	2	0	1	1	1	0	0	0	0	0	0
CTATAAATCTTTAATGTTCTTGGTTG_GTATTAAAATTAAAAATAATTGCACA	4	0	1	2	1	1	0	0	0	0	0	0	0	0	0	0	0	0
ACGCTAACGGCTAACCGGTTTTCTAC_GTATTAAAATTAAAAATAATTGCACA	7	1	0	5	0	0	0	4	0	2	1	0	0	0	0	0	0	0
TTAGAAATATCGAATACATTTGCGGA_GTATTAAAATTAAAAATAATTGCACA	6	0	2	0	1	1	1	1	1	0	0	0	0	0	0	0	0	0
CGTCGAAATGAAAAGAGGCTTTGTTC_GTATTAAAATTAAAAATAATTGCACA	1	1	0	1	1	1	0	1	0	3	5	2	0	0	0	0	0	0
GGGAAAAGCATTAAGGAGGTTTAGAA_GTATTAAAATTAAAAATAATTGCACA	12	0	1	3	3	1	1	2	0	2	1	0	0	1	0	0	0	0
AACAGAAATGATAAAGAAGTTGCCGT_GTATTAAAATTAAAAATAATTGCACA	6	0	0	1	0	0	1	1	0	0	1	0	0	0	0	0	0	0
TAACTAAATTTTAAATATGTTGCAAT_GTATTAAAATTAAAAATAATTGCACA	8	0	0	4	2	1	0	3	0	2	2	1	0	0	0	0	0	0
TGCATAATCAATAAACCCATTTGTAC_GTATTAAAATTAAAAATAATTGCACA	12	1	1	0	0	0	1	3	0	3	2	0	0	1	0	0	0	0
ATGTAAATCAATAAGGCACTTGCAGT_GTATTAAAATTAAAAATAATTGCACA	13	2	11	8	8	7	3	21	4	18	27	20	0	3	0	1	6	0
CTATCAAGTTCAAAAGGTGTTGTTGG_GTATTAAAATTAAAAATAATTGCACA	3	2	0	2	1	0	1	2	1	2	0	2	0	0	0	0	0	0
ATATAAATTTGTAACTCCGTTGTGGC_GTATTAAAATTAAAAATAATTGCACA	5	0	0	0	0	0	0	0	0	0	0	0	0	0	0	0	0	0
AAACAAATTTAAAAGCAACTTGTAAG_GTATTAAAATTAAAAATAATTGCACA	1	0	0	0	0	0	0	0	0	0	0	0	0	0	0	0	0	0
GCGGAAATATTTAACAGTGTTGTGGT_GTATTAAAATTAAAAATAATTGCACA	4	0	1	6	2	0	1	2	2	1	0	0	0	0	0	0	0	0
AAATTAAGATTCAATTCTTTTTACTT_GTATTAAAATTAAAAATAATTGCACA	4	0	0	1	1	0	1	0	0	1	1	0	0	0	0	0	0	0
AGTTAAAGTCCAAACGTCCTTTTACT_GTATTAAAATTAAAAATAATTGCACA	5	0	0	0	0	0	0	0	0	0	0	0	0	0	0	0	0	0
CCAATAATGAGATAAGGGGGTTGTGAG_GTATTAAAATTAAAAATAATTGCACA	6	0	1	0	1	0	0	0	0	0	0	0	0	0	0	0	0	0
CTATAAAGAGCAAAGCGTTTTAAACT_GTATTAAAATTAAAAATAATTGCACA	7	0	0	4	6	3	0	3	1	0	3	3	0	0	0	0	0	0
ACATGAAACTCGAATATCATTTGGTA_GTATTAAAATTAAAAATAATTGCACA	18	2	3	5	2	0	5	6	0	3	6	3	0	0	0	0	0	0
ATAAAAACAAATAAGCCCTTTCTGCA_GTATTAAAATTAAAAATAATTGCACA	11	3	3	5	2	3	2	3	1	8	0	1	0	0	0	0	1	0
GACAAAATGTAGAAAGGCGTTAGTGG_GTATTAAAATTAAAAATAATTGCACA	4	1	3	1	2	0	2	3	1	1	3	2	0	0	0	0	0	0
TGGAAAACCGCCAAATAAGTTGTGTT_GTATTAAAATTAAAAATAATTGCACA	2	0	0	0	2	0	0	0	0	0	0	0	0	0	0	0	0	0
CGCCAAATTGTTACAACCTTGTGTG_GTATTAAAATTAAAAATAATTGCACA	25	2	2	2	5	3	4	5	1	7	5	1	0	0	0	0	0	0
CAATCAATGCAAATGGATTGGCTT_GTATTAAAATTAAAAATAATTGCACA	29	0	4	3	3	3	3	4	1	0	1	0	0	0	0	0	0	0
CGAGAAATCGCGAAGTTATTTACGAG_GTATTAAAATTAAAAATAATTGCACA	18	2	5	11	7	2	4	12	0	9	8	7	0	2	0	0	1	0
GTCTCAAATACAAAAGTGCTTAAACA_GTATTAAAATTAAAAATAATTGCACA	7	0	3	1	1	1	0	2	0	2	1	1	0	0	0	0	1	0
AACTAAATGCCGAAATAACTTCTCTA_GTATTAAAATTAAAAATAATTGCACA	11	4	9	11	5	6	4	16	4	13	15	13	0	6	1	1	3	0
GGCAAAAGTTGAAAGACAATTATACA_GTATTAAAATTAAAAATAATTGCACA	8	0	0	4	1	0	0	2	0	1	3	2	0	0	0	0	1	0
TCACCAATATCTAATGGATTTGTGAT_GTATTAAAATTAAAAATAATTGCACA	21	3	2	13	2	7	2	12	1	10	5	2	0	2	0	1	0	0
GTAACAATAGTTAAGTTGTTTTTCAA_GTATTAAAATTAAAAATAATTGCACA	2	0	1	1	0	0	1	0	0	0	0	2	0	0	0	0	0	0
GGGCGAAATCCTGGATC_GTATTAAAATTAAAAATAATTGCACA	2	0	0	2	0	0	0	0	0	0	0	0	0	0	0	0	0	0
GTCATAATCCATAATTTCTTTAGACA_GTATTAAAATTAAAAATAATTGCACA	10	1	4	6	3	1	4	2	0	4	3	3	0	0	0	0	1	0
CATAAAATAGCGAACTCGCTTAGTTC_GTATTAAAATTAAAAATAATTGCACA	26	6	5	5	5	1	5	9	0	7	6	4	0	0	0	1	0	0
GTTCAAATTTTAAAGGGCGTTTCATG_GTATTAAAATTAAAAATAATTGCACA	9	0	2	4	0	2	1	3	0	1	1	1	0	0	0	0	0	0
GATGAAAATGGAAAGTGATTTATTCT_GTATTAAAATTAAAAATAATTGCACA	2	0	1	0	2	2	2	0	0	0	0	1	0	0	0	0	0	0
TAGCCAAAATGTAAGGGGTTTTATCT_GTATTAAAATTAAAAATAATTGCACA	19	2	5	1	1	5	1	4	1	1	5	0	0	1	0	0	0	0
TTCTAAAGCACTAACATCCTTTGTAG_GTATTAAAATTAAAAATAATTGCACA	6	1	4	2	1	3	0	0	0	1	1	0	0	0	0	0	0	0
TTCGAAACCTGGAATGATGTTAGGAC_GTATTAAAATTAAAAATAATTGCACA	16	2	6	8	5	2	4	10	0	6	3	3	1	0	0	0	0	0
GAGTTAACTGTGAACGCGGTTTGGTG_GTATTAAAATTAAAAATAATTGCACA	9	0	0	4	5	2	0	1	0	1	1	3	0	0	0	0	2	0
GATATCGGTACCAAACTCGTTCTTTC_GTATTAAAATTAAAAATAATTGCACA	6	3	3	7	0	3	3	4	2	4	12	5	0	1	0	2	0	0
AAGTTAAATATTAAGATCATTTAGGC_GTATTAAAATTAAAAATAATTGCACA	2	1	0	1	0	0	0	1	0	0	0	1	0	0	0	0	0	0
AGAGAAACCCGAAATGGTTTTATATG_GTATTAAAATTAAAAATAATTGCACA	10	1	1	2	0	2	1	1	0	4	0	3	0	0	0	0	0	0
ATCCAAACGACGAAGAGTTTTCGAGG_GTATTAAAATTAAAAATAATTGCACA	16	0	4	5	1	3	1	3	1	1	2	3	0	0	0	0	0	0
CCTCCAAAAGTAAAGCTTGTTATTAA_GTATTAAAATTAAAAATAATTGCACA	15	1	7	3	2	2	0	2	0	1	2	1	0	1	0	0	0	0
GTCTTAACAAAAAATGGTGTTGTGTT_GTATTAAAATTAAAAATAATTGCACA	7	1	3	7	3	0	2	2	0	2	1	2	0	0	0	0	0	0
TTATAAAACGCCAAATACGTTAGAGC_GTATTAAAATTAAAAATAATTGCACA	3	1	2	0	1	2	0	0	1	0	0	0	1	0	0	0	0	0
AATTCAAACAGTAACTGTTTTGTTTC_GTATTAAAATTAAAAATAATTGCACA	20	1	6	4	15	1	4	8	0	6	2	11	0	0	0	0	1	0
AAATCAAAATCCAATAACGTTAATAT_GTATTAAAATTAAAAATAATTGCACA	12	0	1	3	2	0	3	2	0	4	1	1	0	0	0	0	0	0
ACTGCAAATACTATACGTTTTTAAA_GTATTAAAATTAAAAATAATTGCACA	3	0	0	0	0	0	0	0	0	0	1	0	0	0	0	0	0	0
AGAAAAATCGGCAACACTTTTATCAA_GTATTAAAATTAAAAATAATTGCACA	1	0	0	3	0	0	0	4	1	2	2	2	0	0	0	0	0	0
TGGAAAATAGTAAAGAGGCTTACAAC_GTATTAAAATTAAAAATAATTGCACA	4	1	2	0	2	1	1	2	0	4	7	5	0	0	0	0	0	0
TATATAAATCTTAATAGCCTTGTAAT_GTATTAAAATTAAAAATAATTGCACA	12	1	2	2	3	0	2	4	0	0	2	0	0	0	0	0	0	0
TCAATAACTAGGAATATCATTTTTTT_GTATTAAAATTAAAAATAATTGCACA	17	0	2	9	2	2	2	3	0	2	0	3	0	0	0	0	0	0
CTTAGAATCGGCAAAACCTTTGTCCC_GTATTAAAATTAAAAATAATTGCACA	14	0	5	5	7	2	0	1	0	1	0	3	0	0	0	0	0	0
GGGGCAATGCCGAATGGATTTGGGTC_GTATTAAAATTAAAAATAATTGCACA	7	0	2	2	1	1	1	1	0	4	1	1	0	0	0	0	0	0
TAGGAAAGTACGAAAAACGTTTTTAG_GTATTAAAATTAAAAATAATTGCACA	14	1	4	4	3	3	3	4	0	4	4	0	0	0	0	0	0	0
AACTAAACTCGAAATCTGCTTTGTAG_GTATTAAAATTAAAAATAATTGCACA	69	4	9	19	13	10	6	11	0	10	11	9	0	1	0	0	0	0
ACAACAAGCAGAAAAAGTTTGTTGA_GTATTAAAATTAAAAATAATTGCACA	9	0	0	1	0	0	0	4	0	1	1	3	0	0	0	0	0	0
CATGCAAACTGCAATAACGTTACGCA_GTATTAAAATTAAAAATAATTGCACA	39	7	8	11	8	2	3	13	3	10	7	7	1	3	0	0	0	0
ATCTAAAGTAGGAACGAGTTTGCGTC_GTATTAAAATTAAAAATAATTGCACA	41	1	3	7	5	4	2	7	1	8	9	4	0	0	0	0	0	0
GTAGTAATTTGTAAAAGGGTTGTTTT_GTATTAAAATTAAAAATAATTGCACA	3	0	0	0	0	0	0	0	0	0	0	0	0	0	0	0	0	0
GCTTCAAACGGCAATAGGATTCTGCC_GTATTAAAATTAAAAATAATTGCACA	12	0	3	8	9	1	2	4	0	2	1	4	0	0	0	0	1	0
GTCAAAAATTCAAATTGTATTTCTCA_GTATTAAAATTAAAAATAATTGCACA	10	0	3	1	3	1	0	3	0	2	4	5	0	0	0	0	0	0
TGGCTAATAGCCAATGTTATTCTAAA_GTATTAAAATTAAAAATAATTGCACA	9	2	3	6	2	1	2	8	0	2	16	4	1	0	0	0	4	0
TCACTAATAGTTAAGGTGGTTTCGAG_GTATTAAAATTAAAAATAATTGCACA	5	0	0	0	2	0	0	0	0	0	0	0	0	0	0	0	0	0
AGCATAAAGCTAAATCGAATTGGTTT_GTATTAAAATTAAAAATAATTGCACA	6	0	0	1	0	0	0	1	0	2	4	0	0	0	0	1	0	0
GGGGGAAATATAAAAATGGTTGGTAG_GTATTAAAATTAAAAATAATTGCACA	1	0	1	1	0	0	0	2	0	0	2	1	0	0	0	0	0	0
TATAAAATGATTAAGCCTGTTACATC_GTATTAAAATTAAAAATAATTGCACA	15	0	9	5	8	5	3	8	2	6	9	5	0	0	0	0	0	0
ACCAAAACTGCCAAGCATTTTTGGGA_GTATTAAAATTAAAAATAATTGCACA	13	1	2	2	1	1	0	0	0	0	5	0	0	0	0	0	0	0
CCGTCAATCCTTAATTGGGTTTGAAC_GTATTAAAATTAAAAATAATTGCACA	4	2	0	6	1	1	1	4	1	1	2	2	0	0	0	0	0	0
ACAGAAAGATAAAACGCCCTTCAAGT_GTATTAAAATTAAAAATAATTGCACA	14	3	2	5	7	3	4	1	0	6	2	4	0	0	0	0	0	0
ATATCGGTACCGAAGTTTGTTGTTCC_GTATTAAAATTAAAAATAATTGCACA	9	0	0	0	5	0	1	0	0	0	1	0	0	0	0	0	0	0
TAATGAATTGCGAAGTAAGTTGACCC_GTATTAAAATTAAAAATAATTGCACA	19	0	2	4	0	0	0	3	1	8	4	4	0	0	0	0	0	0
ATTTTAAGGCTCAATGCTCTTATTGT_GTATTAAAATTAAAAATAATTGCACA	10	0	1	2	2	0	0	0	0	2	1	2	0	0	0	0	0	0
TGTAGAAGTGGAAAGGGACTTCTGTG_GTATTAAAATTAAAAATAATTGCACA	3	1	0	1	0	0	1	0	0	1	0	0	0	0	0	0	0	0
TAGGCAATGTAGAACGAAATTTAACT_GTATTAAAATTAAAAATAATTGCACA	4	0	2	5	3	1	1	1	1	0	2	2	0	0	0	0	0	0
TGAAGAAATGCGAAGGGGTTTCGGCG_GTATTAAAATTAAAAATAATTGCACA	8	0	3	2	1	1	0	0	0	1	2	1	0	0	0	0	0	0
CACGTAAACCTGAAGATTTTTGACAG_GTATTAAAATTAAAAATAATTGCACA	23	0	4	3	4	4	3	4	1	9	8	1	0	0	0	0	0	0
TTGGCAATATCGAATATTTTTATTCA_GTATTAAAATTAAAAATAATTGCACA	4	0	0	1	1	0	1	0	0	2	3	0	0	0	0	0	0	0
GTACCAAGGACTAATTAGGTTAAATG_GTATTAAAATTAAAAATAATTGCACA	2	0	0	0	0	0	0	0	0	0	0	0	0	0	0	0	0	0
TATAAAACATGAAATACTCTTCTATG_GTATTAAAATTAAAAATAATTGCACA	8	0	2	1	1	0	2	1	1	2	0	1	0	0	0	0	0	0
GGAAGAATATGTAAGGACGTTCATTT_GTATTAAAATTAAAAATAATTGCACA	18	2	7	11	1	4	1	6	0	6	7	11	0	0	0	0	0	0
GAGATAAAAGCTAAGGTGTTTCTGTC_GTATTAAAATTAAAAATAATTGCACA	5	1	1	2	3	2	1	2	1	2	1	3	0	0	0	0	0	0
CGTCCAAATTTGAAATATTTTGTTCC_GTATTAAAATTAAAAATAATTGCACA	4	0	3	0	0	0	1	0	0	2	2	1	1	0	0	0	0	0
TGCATAAGTCAGAAGCATTTTGGTC_GTATTAAAATTAAAAATAATTGCACA	11	1	1	3	3	2	2	0	0	1	0	1	0	0	0	0	0	0
TCAGTAAATACGAAACTGATTAACGT_GTATTAAAATTAAAAATAATTGCACA	5	1	1	5	2	3	2	2	1	11	8	5	1	0	0	0	0	0
AAACTAATTGTCAAATTGGTTGTTTG_GTATTAAAATTAAAAATAATTGCACA	10	0	1	4	0	2	0	1	2	0	1	2	0	0	0	0	0	0
ACTCGAATAAGTAATCCAGTTGTAAT_GTATTAAAATTAAAAATAATTGCACA	33	3	3	6	4	2	3	2	1	10	7	1	0	0	0	0	0	0
CAATTAACCAGGAATCGGGTTAGGAA_GTATTAAAATTAAAAATAATTGCACA	14	0	6	4	3	2	1	1	0	2	5	2	0	1	0	0	0	0
TTTAAAATTCTGAAGGCCTTTACAGC_GTATTAAAATTAAAAATAATTGCACA	6	1	0	2	0	0	0	1	0	0	0	0	0	0	0	0	0	0
AATCGAACGAGTAAAACGCTTCCAAA_GTATTAAAATTAAAAATAATTGCACA	18	0	8	13	5	7	3	8	3	5	7	7	2	2	0	0	0	0
CCCCTAAGTTAGAAATGGTTTGTGAC_GTATTAAAATTAAAAATAATTGCACA	3	0	0	0	2	2	0	3	0	1	0	0	0	0	0	0	0	0
AGGACAAGTTAGAAGTCACTTACCCA_GTATTAAAATTAAAAATAATTGCACA	4	0	1	2	3	0	0	3	0	0	0	1	0	0	0	0	0	0
CAGGTAATTTCGAATCTGCTTTGTTT_GTATTAAAATTAAAAATAATTGCACA	6	0	0	1	0	1	0	1	0	0	1	0	0	0	0	0	0	0
TCCGTAAACGAAAATGGTTTTTTTAA_GTATTAAAATTAAAAATAATTGCACA	8	0	6	8	1	0	1	4	0	3	5	1	0	0	0	0	0	0
TATGTAAGGATAAAGTTGTTTGAGTT_GTATTAAAATTAAAAATAATTGCACA	9	0	1	1	2	0	1	1	0	1	1	2	0	0	0	0	0	0
TTTTAAATCTTGAATCTGGTTCGCAT_GTATTAAAATTAAAAATAATTGCACA	3	0	0	0	0	0	0	0	0	0	0	0	0	0	0	0	0	0
CGCTGAACCAACAATTGATTTGGGAA_GTATTAAAATTAAAAATAATTGCACA	9	0	2	4	0	0	0	1	0	6	3	2	0	0	0	0	0	0
TGAATAAAACCAAATAATTTTTATTG_GTATTAAAATTAAAAATAATTGCACA	3	0	0	0	2	0	0	0	0	0	0	0	0	0	0	0	0	0
ACTGAAACACAGAAATCTATTGACAA_GTATTAAAATTAAAAATAATTGCACA	3	0	1	1	3	0	1	0	0	1	2	1	0	0	0	0	0	0
TGAAAAATCAAGAAAGGTGTTCAGAC_GTATTAAAATTAAAAATAATTGCACA	2	0	0	0	0	0	0	0	0	0	1	1	0	0	0	0	0	0
TCCCCAATTTAGAATTTTTTTCGTC_GTATTAAAATTAAAAATAATTGCACA	12	3	4	6	1	1	0	4	4	5	5	7	0	0	0	0	0	0
ATACGAATTATAAAATGGTTTGTCCA_GTATTAAAATTAAAAATAATTGCACA	4	0	0	0	2	0	0	1	0	0	1	2	0	0	0	0	0	0
CATGCAATTAGGAAAAGAATTAATTA_GTATTAAAATTAAAAATAATTGCACA	5	0	0	1	0	1	0	0	0	0	0	0	0	0	0	0	0	0
TATGAAACTAGAAATAGCTTTAAAAC_GTATTAAAATTAAAAATAATTGCACA	2	1	0	2	1	2	1	0	0	0	1	2	0	0	0	0	0	0
TCGCAAATTATTAAACGGATTTGGGC_GTATTAAAATTAAAAATAATTGCACA	1	0	0	0	0	0	0	0	0	0	0	0	0	0	0	0	0	0
GACATAAGGTTGAATGTCCTTGTCTG_GTATTAAAATTAAAAATAATTGCACA	18	2	2	5	9	0	0	7	1	4	2	0	0	0	0	0	0	0
TATACAATCAGCAACTTTGTTAGTGG_GTATTAAAATTAAAAATAATTGCACA	4	0	0	0	1	0	0	0	1	0	1	2	0	0	0	0	0	0
GTGCGAAGCGTGAATCGTGTTGCTAG_GTATTAAAATTAAAAATAATTGCACA	8	2	0	2	4	0	1	5	1	2	6	4	0	0	0	0	0	0
CGGAAAATAATAAATTGGATTTCGTG_GTATTAAAATTAAAAATAATTGCACA	3	0	0	5	4	4	1	3	0	0	0	1	1	0	0	0	0	0
CTATAAAGTGTTAATCTGATTTAAAG_GTATTAAAATTAAAAATAATTGCACA	3	1	0	2	1	2	0	5	1	4	4	1	0	0	0	0	0	0
TTTCAAATGTATAAGATATTTCTTTC_GTATTAAAATTAAAAATAATTGCACA	1	0	0	0	1	1	0	0	0	0	0	1	0	0	0	0	0	0
TTTACAAACGCTAA_GTATTAAAATTAAAAATAATTGCACA	4	1	2	1	0	0	0	1	0	3	3	2	0	0	0	0	0	0
TTGAAAAACACCAATATGTTTACGAC_GTATTAAAATTAAAAATAATTGCACA	42	6	6	13	14	7	5	13	4	7	7	9	1	0	0	0	0	0
CAAAGAAAATCAAAAATGGTTTTATC_GTATTAAAATTAAAAATAATTGCACA	6	0	1	1	1	1	0	3	0	0	0	1	0	0	0	0	0	0
ATCAAAATGTGCAACTTCTTTAGCTC_GTATTAAAATTAAAAATAATTGCACA	3	0	1	2	1	1	0	0	0	0	0	0	0	0	0	0	0	0
CCGACAAAGTTCAAAGCCTTTACCTT_GTATTAAAATTAAAAATAATTGCACA	4	0	0	1	4	1	0	3	0	1	2	2	0	0	0	0	0	0
CAATAAATCTATAAAGTGTTTTCGTA_GTATTAAAATTAAAAATAATTGCACA	5	0	0	0	1	0	0	0	0	0	0	0	0	0	0	0	0	0
TCGCAAACTAACAACCATTTTTTAAG_GTATTAAAATTAAAAATAATTGCACA	2	0	0	0	0	0	0	0	0	0	0	1	0	0	0	0	0	0
TTCTCAACATGAAATGACATTTCCAC_GTATTAAAATTAAAAATAATTGCACA	1	1	2	1	2	0	0	2	0	3	6	3	0	0	0	0	0	0
AATGGAATGACAAAGATGATTTTTAA_GTATTAAAATTAAAAATAATTGCACA	11	0	6	3	2	1	1	5	0	4	3	3	0	0	0	0	0	0
AAGGCAACATTCAATTTTTTTTACTA_GTATTAAAATTAAAAATAATTGCACA	3	0	2	0	0	0	1	0	0	0	1	0	0	0	0	0	0	0
ACATGAACTATAAAGGTCGTTGGACG_GTATTAAAATTAAAAATAATTGCACA	6	0	4	8	3	0	2	3	1	2	4	1	0	0	0	0	0	0
CTACTAAACGTAAACTCAATTAACTA_GTATTAAAATTAAAAATAATTGCACA	41	0	8	14	9	9	4	11	0	9	6	5	0	1	0	0	0	0
ACTTGAAAATTCAATACCGTTTAATT_GTATTAAAATTAAAAATAATTGCACA	3	0	2	0	0	0	0	2	0	0	0	0	0	0	0	0	0	0
TCGTAAAACTTTAACACTCTTAGCTG_GTATTAAAATTAAAAATAATTGCACA	6	4	0	2	3	1	3	4	1	0	2	0	0	0	0	0	0	0
AACTAAACACACAATTTGGTTAATAG_GTATTAAAATTAAAAATAATTGCACA	7	0	2	6	1	3	2	1	0	3	2	3	0	0	0	0	0	0
TCACAAACAAATAAGCCTGTTTTAAT_GTATTAAAATTAAAAATAATTGCACA	1	0	0	0	0	0	0	0	0	0	0	0	0	0	0	0	0	0
ACAACAACAATTAAATAAATTTGGCA_GTATTAAAATTAAAAATAATTGCACA	1	1	0	1	1	2	0	0	0	1	2	0	0	0	0	0	0	0
TTAGCAATCTGCAACCTCTTTGGCCT_GTATTAAAATTAAAAATAATTGCACA	37	2	4	8	5	4	4	5	0	4	11	0	0	0	0	0	0	0
ATAAGAAACCCCAAATACTTTTAAAT_GTATTAAAATTAAAAATAATTGCACA	4	0	0	0	2	0	0	0	0	0	1	0	0	0	0	0	0	0
TTCATAACAACCAAGGGCTTTTTTAT_GTATTAAAATTAAAAATAATTGCACA	1	0	0	0	0	0	0	3	1	0	2	0	0	0	0	0	0	0
CAATCAAGCAGGAACAAGTTTTCCAA_GTATTAAAATTAAAAATAATTGCACA	2	0	2	0	0	1	0	0	0	1	1	1	0	0	0	0	0	0
TTGGCAAGCTGTAAATGACTTGGGGG_GTATTAAAATTAAAAATAATTGCACA	2	0	0	0	0	0	0	0	0	0	0	0	0	0	0	0	0	0
CCAGAAATTTGTAATTGTTTTGCTTT_GTATTAAAATTAAAAATAATTGCACA	11	1	2	4	3	1	1	4	0	4	5	4	0	0	0	0	0	0
ATCACAATTCTTAACATATTTATAGT_GTATTAAAATTAAAAATAATTGCACA	7	0	0	1	0	0	0	0	0	0	2	1	0	0	0	0	0	0
CCAAGAAAACAGAAAGCTTTTGCCGT_GTATTAAAATTAAAAATAATTGCACA	8	2	1	2	2	3	1	0	0	2	1	2	0	1	0	0	0	0
ATCTGAAACAGGAATCCGCTTAAGCC_GTATTAAAATTAAAAATAATTGCACA	3	1	0	0	0	2	0	1	0	0	3	0	0	0	0	0	0	0
ATTCTAAATAAGAACAAGCTTGTCGT_GTATTAAAATTAAAAATAATTGCACA	4	0	3	2	3	0	0	0	0	1	3	0	0	0	0	0	0	0
CCTTGAACAACCAAGGGACTTTATGA_GTATTAAAATTAAAAATAATTGCACA	21	0	6	13	4	6	2	12	2	6	7	8	0	2	0	0	0	0
TACTAAACAGTGAACAAATTTTCTAG_GTATTAAAATTAAAAATAATTGCACA	3	1	3	2	2	1	1	0	1	0	3	0	0	0	0	0	0	0
AAAAAAAATGCCAAGTTTCTTTCCGA_GTATTAAAATTAAAAATAATTGCACA	6	1	4	3	1	2	0	2	1	2	0	5	0	1	0	0	0	0
CAACAAAATTTAAACGCCTTTAGCGT_GTATTAAAATTAAAAATAATTGCACA	7	0	1	1	3	2	0	0	0	0	0	1	0	0	0	0	0	0
TTTCGAATCTCGAAGAGGGTTGAGTT_GTATTAAAATTAAAAATAATTGCACA	4	0	1	0	1	0	0	1	0	0	3	0	0	0	0	0	0	0
GAGCCAATCAGGAAGTCGGTTGGCGT_GTATTAAAATTAAAAATAATTGCACA	11	4	1	4	3	4	2	5	0	1	7	6	1	0	0	0	0	0
AATGAAACTGCAAACTCTGTTATACA_GTATTAAAATTAAAAATAATTGCACA	9	0	2	9	2	2	1	1	1	4	2	2	0	0	0	0	0	0
CATGAAAAATACAAAAGATTTATCTG_GTATTAAAATTAAAAATAATTGCACA	3	0	0	0	0	0	0	0	1	1	0	0	0	0	0	0	0	0
ATGTGAAAGTATAATCCGCTTAAGTG_GTATTAAAATTAAAAATAATTGCACA	2	1	1	1	1	0	0	1	0	0	1	0	0	0	0	0	0	0
ACTTGAAGATAAAACTTTGTTTGTTT_GTATTAAAATTAAAAATAATTGCACA	15	2	3	1	3	0	0	1	0	0	0	3	0	0	0	0	0	0
CAAAGAAGGGCGAAAGGTTTTCATAC_GTATTAAAATTAAAAATAATTGCACA	5	0	0	1	1	0	0	1	0	2	0	1	0	0	0	0	0	0
GTATTAATCAGCAATACACTTGTGCG_GTATTAAAATTAAAAATAATTGCACA	42	1	0	8	7	8	3	7	1	7	9	9	0	2	0	0	1	0
AACTGAATTTTTAAGATCCTTCCGGT_GTATTAAAATTAAAAATAATTGCACA	6	0	0	2	0	0	0	1	0	1	0	0	0	0	0	0	0	0
GCCGCAAGGCGGAAACGCCTTAGGGT_GTATTAAAATTAAAAATAATTGCACA	5	0	0	0	0	0	0	2	0	1	1	1	1	0	0	0	0	0
AAGAGAATGGCAAACGTGTTTGTGTA_GTATTAAAATTAAAAATAATTGCACA	7	0	3	2	1	2	2	6	1	1	4	5	0	0	0	0	0	0
CGGGCAAGGCGCAATCGGGTTAGCAC_GTATTAAAATTAAAAATAATTGCACA	4	0	0	0	0	0	0	0	0	0	0	0	0	0	0	0	0	0
TTTTCAACAGAAAAGACCATTGGCAT_GTATTAAAATTAAAAATAATTGCACA	40	2	2	8	5	0	3	0	1	2	9	1	0	0	0	0	0	0
GAGGCAAACGCTAACGAACTTCCTGA_GTATTAAAATTAAAAATAATTGCACA	8	0	0	3	2	5	0	3	0	1	4	1	0	0	0	0	0	0
TTAATAATAATAAAAAACGTTCACCC_GTATTAAAATTAAAAATAATTGCACA	18	1	11	12	2	5	0	1	2	4	4	4	0	0	0	0	1	0
TACCTAAATAAAAAAAGATTTCTGAT_GTATTAAAATTAAAAATAATTGCACA	9	1	3	2	0	0	0	1	0	1	3	1	0	0	0	0	0	0
ACAAAAAACGGAAAGTGGGTTTGTCC_GTATTAAAATTAAAAATAATTGCACA	4	0	2	2	0	1	0	3	1	1	10	2	0	0	0	0	0	0
CAAGTAACTGTCAAAAGCTTTGCATT_GTATTAAAATTAAAAATAATTGCACA	12	3	2	6	1	3	1	3	0	5	9	4	0	0	0	0	0	0
TCTCCAAACCGGAATTCTGTTTGAGC_GTATTAAAATTAAAAATAATTGCACA	8	0	3	8	3	1	0	4	0	12	28	17	0	3	0	0	3	0
GATAGAAATTTGAATCTGCTTGGGTT_GTATTAAAATTAAAAATAATTGCACA	15	2	5	7	5	4	3	9	0	9	5	4	0	0	0	0	0	0
GCATTAATATTGAAAGAAGTTAACCT_GTATTAAAATTAAAAATAATTGCACA	9	0	1	5	3	5	1	2	0	3	2	4	0	0	0	0	0	0
ATAGAAACCTAAAACCGCGTTAAATT_GTATTAAAATTAAAAATAATTGCACA	3	0	0	0	0	0	0	0	0	0	0	0	0	0	0	0	0	0
ACAAGAATGATTAACGTTTTTTTCAA_GTATTAAAATTAAAAATAATTGCACA	11	0	1	3	1	0	0	1	0	1	0	1	1	0	0	0	1	0
TGACAAAGGATCAACGACGTTCAGTT_GTATTAAAATTAAAAATAATTGCACA	8	0	1	2	0	0	0	1	1	3	0	1	0	0	0	0	0	0
AAAAGAAACCCTAACTCGGTTGCTTG_GTATTAAAATTAAAAATAATTGCACA	8	0	3	2	4	1	1	7	0	2	2	1	0	0	0	0	0	0
GAAATAAAAATAAAAGTGTTTTAAGC_GTATTAAAATTAAAAATAATTGCACA	3	0	0	2	0	0	1	0	0	1	0	0	0	0	0	0	0	0
TTGTGAAGGGAGAACGTCTTTGAAGG_GTATTAAAATTAAAAATAATTGCACA	7	1	0	2	2	0	2	3	1	2	3	2	0	0	0	0	2	0
CGCTTAACCAGCAAATATTTTCGGGG_GTATTAAAATTAAAAATAATTGCACA	17	7	5	2	3	3	0	6	1	6	3	4	0	0	0	0	0	0
GGCGGAAATGGTAAAAACGTTACTGA_GTATTAAAATTAAAAATAATTGCACA	1	1	2	2	0	0	0	1	1	1	1	5	0	3	0	0	1	0
ACGCGAATCGTAAATCGTTTTGACCT_GTATTAAAATTAAAAATAATTGCACA	8	3	4	8	2	1	3	9	0	4	2	3	0	1	0	0	0	0
CGGTCAACTGTTAATGCTTTTATGAT_GTATTAAAATTAAAAATAATTGCACA	20	0	4	4	2	2	0	1	1	1	4	0	0	0	0	0	1	0
TTTTTAAAACGTAAGAGTCTTTGGGA_GTATTAAAATTAAAAATAATTGCACA	5	0	0	1	1	0	0	0	0	1	2	1	0	0	0	0	0	0
CAATTAATCTAAAAACAGGTTTTTGT_GTATTAAAATTAAAAATAATTGCACA	3	3	0	1	0	1	0	4	0	0	2	0	0	0	0	0	0	0
TTGGTAAGGGCCAATATTTTTCAGAC_GTATTAAAATTAAAAATAATTGCACA	5	0	0	1	0	0	0	0	0	0	0	0	0	0	0	0	0	0
CCAATAAATTGTAATGAACTTGGTGA_GTATTAAAATTAAAAATAATTGCACA	20	2	1	5	2	5	2	1	0	9	4	2	1	1	0	0	0	0
TATCTAAAATGAAACTATGTTTAAAC_GTATTAAAATTAAAAATAATTGCACA	19	0	1	5	3	1	0	6	0	4	6	7	0	0	0	0	0	0
TAACGAAGAGCTAAAAATGTTGTAAA_GTATTAAAATTAAAAATAATTGCACA	7	0	1	2	0	2	0	1	0	1	3	0	0	0	0	0	0	0
AAAGGAATAGTTAACTTACTTTAAGT_GTATTAAAATTAAAAATAATTGCACA	5	1	3	2	4	3	0	1	0	1	1	0	0	0	0	0	0	0
TATTCAAAATAAATTAATTTGAGT_GTATTAAAATTAAAAATAATTGCACA	1	0	0	0	0	0	1	0	0	1	3	1	0	0	0	0	0	0
AGACGAACATAAAATATTATTTTTTC_GTATTAAAATTAAAAATAATTGCACA	2	0	1	1	0	1	0	0	0	0	2	0	0	0	0	0	0	0
GTGGGAAGGGTTAATAGCTTTCGCTG_GTATTAAAATTAAAAATAATTGCACA	4	1	1	2	1	1	3	4	1	1	3	0	0	0	0	0	0	0
AAATCAAGCGATAAATACATTTAACT_GTATTAAAATTAAAAATAATTGCACA	1	0	2	0	0	1	0	0	0	0	0	0	0	0	0	0	0	0
TTTGAAACCTATAATCCTTTTAAGTA_GTATTAAAATTAAAAATAATTGCACA	3	0	1	0	0	0	0	0	0	2	3	1	0	0	0	0	0	0
TTCCAAATGTTTAATTATGTTCTAGT_GTATTAAAATTAAAAATAATTGCACA	7	0	1	4	1	1	0	1	0	0	0	1	0	0	0	0	0	0
TAACAAATGCCGAAGGACTTTGGAGT_GTATTAAAATTAAAAATAATTGCACA	7	0	2	0	3	0	1	0	0	0	0	0	0	0	0	0	0	0
TTAAAAAACTTTAAACGAATTCTATG_GTATTAAAATTAAAAATAATTGCACA	3	0	3	0	0	0	0	2	0	0	3	1	0	0	0	0	0	0
CATATAATTGATAAAACTCTTGTCCA_GTATTAAAATTAAAAATAATTGCACA	9	1	3	3	4	1	1	2	1	0	1	4	0	0	0	0	0	0
CTGCTAACAATTAAGCTTTTTTGTGG_GTATTAAAATTAAAAATAATTGCACA	2	0	0	0	0	0	0	0	0	0	0	0	0	0	0	0	0	0
ACCACAACGATAAAGAGCATTCAAGC_GTATTAAAATTAAAAATAATTGCACA	3	0	0	0	2	4	1	1	0	0	0	0	0	0	0	0	0	0
ATGTTAAATGATAATATAATTTTTAG_GTATTAAAATTAAAAATAATTGCACA	4	0	0	0	0	0	0	0	0	0	1	1	0	0	0	0	0	0
CGGTAAAGGTCCAATTTAATTGACAG_GTATTAAAATTAAAAATAATTGCACA	9	3	3	7	4	1	1	6	1	2	3	2	0	0	0	0	0	0
GCTCAAAATAGTAAACGGGTTGCAGC_GTATTAAAATTAAAAATAATTGCACA	13	1	3	3	3	5	1	7	0	3	4	1	0	0	0	0	0	0
GAAAAAAAACCCAAGCGAATTCTCAC_GTATTAAAATTAAAAATAATTGCACA	7	2	6	5	3	8	3	3	1	2	0	2	0	0	0	0	0	0
GTGGGAAAAGGTAAGGGTGTTGGCGG_GTATTAAAATTAAAAATAATTGCACA	11	0	1	0	4	3	0	0	0	1	0	0	0	0	0	0	0	0
TAGAAAAGTCCAAATAAGTTTCTCAC_GTATTAAAATTAAAAATAATTGCACA	7	1	3	3	1	2	2	3	3	4	7	10	1	0	0	0	0	0
CCAAGAATTTGGAAATCCATTGTAAG_GTATTAAAATTAAAAATAATTGCACA	8	2	1	1	0	0	0	1	0	2	1	2	0	0	0	0	0	0
AGTCGAAGGCCGAAACCCATTTAAGT_GTATTAAAATTAAAAATAATTGCACA	1	0	0	0	1	0	0	0	0	0	0	0	0	0	0	0	0	0
GCATAAAAGCATAATGGCCTTTTGTT_GTATTAAAATTAAAAATAATTGCACA	40	1	7	8	2	4	1	7	0	5	5	3	0	0	0	0	0	0
AGGGCAAGCTGTAATTATATTGACGA_GTATTAAAATTAAAAATAATTGCACA	25	0	4	7	7	5	2	7	4	5	3	7	0	1	0	0	0	0
TGAAAAATCTTGAAGTGGTTTGTCTA_GTATTAAAATTAAAAATAATTGCACA	6	1	2	2	3	2	0	6	1	3	3	1	0	0	0	0	0	0
ATCCAAAACCTCAACCTATTTTGATC_GTATTAAAATTAAAAATAATTGCACA	14	4	10	9	7	1	4	10	3	11	10	7	1	0	0	0	2	0
CTATCAAACATTAACTTGCTTCCGAT_GTATTAAAATTAAAAATAATTGCACA	5	1	0	2	0	0	1	0	0	0	1	0	0	0	0	0	0	0
CCAAGAAGATTCAATGACTTTATAGG_GTATTAAAATTAAAAATAATTGCACA	6	0	2	0	0	0	0	0	0	0	1	0	0	0	0	0	0	0
TGTGTAAAGTTAAATAGCTTTGAAAG_GTATTAAAATTAAAAATAATTGCACA	3	0	0	1	0	0	0	1	0	0	0	0	0	0	0	0	0	0
CATCGAAATTAAAACGTTTTTCCGGC_GTATTAAAATTAAAAATAATTGCACA	18	0	1	2	3	0	0	3	1	4	4	6	1	2	0	0	0	0
AGTAGAAACTGAAATCGGTTTTAACG_GTATTAAAATTAAAAATAATTGCACA	5	0	5	1	2	2	1	3	0	6	2	1	0	1	0	0	0	0
TCTGCAATTTACAAGATAGTTGCAAG_GTATTAAAATTAAAAATAATTGCACA	2	0	0	0	0	0	0	0	0	2	0	0	0	0	0	0	0	0
TGCAGAATTGGAAAATCGGTTCCTTG_GTATTAAAATTAAAAATAATTGCACA	23	1	3	3	3	2	4	5	0	2	5	2	0	2	0	0	0	0
ACGAAAACGTATAAGTATCTTAGTGA_GTATTAAAATTAAAAATAATTGCACA	13	1	2	6	1	0	1	1	0	3	2	0	0	0	0	0	0	0
AGCGAAATCACCAATCAAATTTCTAC_GTATTAAAATTAAAAATAATTGCACA	10	3	7	15	5	3	1	12	1	13	27	22	1	0	0	3	1	0
CTACAAACCGCAAATCTTGTTTCAGA_GTATTAAAATTAAAAATAATTGCACA	4	0	0	0	0	2	0	1	0	0	1	0	1	0	0	0	0	0
AAGCTAACGATAAAGGGCGTTAGAAG_GTATTAAAATTAAAAATAATTGCACA	29	2	3	5	7	7	1	6	1	2	3	1	0	0	0	0	0	0
TCATCAACTGACAATACTTTTGGGTA_GTATTAAAATTAAAAATAATTGCACA	10	0	2	4	1	1	2	1	1	1	3	0	0	0	0	0	0	0
CTGCTAAAAAGGAAGTTACTTGAAAC_GTATTAAAATTAAAAATAATTGCACA	14	0	3	2	1	1	1	1	0	3	7	0	0	0	0	0	0	0
CTCTAAATATACAAATTGATTCAGTA_GTATTAAAATTAAAAATAATTGCACA	18	0	2	2	3	1	0	8	0	3	3	4	0	0	0	0	0	0
CCCGCAACGAGATTTGCGG_GTATTAAAATTAAAAATAATTGCACA	6	0	3	3	3	2	1	2	0	0	0	1	0	0	0	0	0	0
TAATAAATTGCCAAGTCTATTGCTTC_GTATTAAAATTAAAAATAATTGCACA	17	1	0	5	4	0	0	2	0	5	1	1	0	0	0	0	0	0
GGGCCAACATGAAAATTGGTTCTCGA_GTATTAAAATTAAAAATAATTGCACA	6	0	1	1	2	2	0	1	0	1	0	0	0	0	0	0	0	0
CTGTCAAAACCTAACACACTTTATAT_GTATTAAAATTAAAAATAATTGCACA	11	1	6	2	3	5	1	2	0	1	3	0	0	0	0	0	0	0
AAAGCAATACCGAATTTACTTAGTTT_GTATTAAAATTAAAAATAATTGCACA	4	0	2	4	1	1	1	1	0	0	2	0	0	0	0	0	0	0
ATAGAAATCTACAATGCTGTTTCAAT_GTATTAAAATTAAAAATAATTGCACA	22	3	4	9	4	2	1	4	0	7	19	11	0	5	0	0	2	1
CAGGTAAGGTCTAAGTATATTACTAT_GTATTAAAATTAAAAATAATTGCACA	11	2	2	3	2	0	1	2	0	0	1	2	0	0	0	0	0	0
AGTTCAAAATATAACCGCATTTAATA_GTATTAAAATTAAAAATAATTGCACA	8	0	2	2	1	0	0	0	0	0	0	1	0	0	0	0	0	0
CGAGTAAGTTCTAAGTGTTTTCCCAG_GTATTAAAATTAAAAATAATTGCACA	8	0	0	2	0	1	0	0	0	1	1	0	0	0	0	0	0	0
AGTCCAAGTCTCAATTTGATTCTGGC_GTATTAAAATTAAAAATAATTGCACA	6	0	0	1	0	0	0	0	0	0	0	0	0	0	0	0	0	0
CTCCAAAATTGTAAGGTGCTTCCGAC_GTATTAAAATTAAAAATAATTGCACA	5	2	4	1	1	0	2	3	1	1	1	1	0	0	0	0	0	0
AAACCAATAATGAATGAACTTTCAAC_GTATTAAAATTAAAAATAATTGCACA	1	0	0	0	0	0	0	0	0	0	1	0	0	0	0	0	0	0
AACCCAATCTCGAAACTTTTTACTTT_GTATTAAAATTAAAAATAATTGCACA	6	0	4	2	0	1	4	4	0	0	2	2	0	0	0	0	0	0
CAAAAAACCCGTAAAGTACTTTGCAA_GTATTAAAATTAAAAATAATTGCACA	10	1	3	1	1	0	0	1	0	4	1	1	0	0	0	0	0	0
AACGGAAAAATGAAGAGTCTTTTCAT_GTATTAAAATTAAAAATAATTGCACA	7	0	0	1	0	0	2	0	0	1	0	0	0	0	0	0	0	0
TATTCAACTCGTAATTTCTTTTTGGA_GTATTAAAATTAAAAATAATTGCACA	16	0	2	2	4	2	1	1	0	4	6	5	0	2	0	0	0	0
TTTGTAATCTGCAACACGTTTGTGAT_GTATTAAAATTAAAAATAATTGCACA	10	0	1	1	4	2	2	0	0	2	4	1	0	0	0	0	0	0
CACTGAAATGGAAACTCATTTTACAA_GTATTAAAATTAAAAATAATTGCACA	19	2	5	4	4	1	1	3	1	2	2	1	0	0	0	0	0	0
TCCCAAACGGGCAAATGATTTAAGGA_GTATTAAAATTAAAAATAATTGCACA	1	0	2	0	0	0	0	1	1	0	0	0	0	0	0	0	0	0
TTCTTAACTGGGAACACGGTTATCCG_GTATTAAAATTAAAAATAATTGCACA	12	4	6	6	7	5	1	9	2	6	8	6	0	0	0	0	0	0
TCTGAAATTATTAAGTAAATTGTACT_GTATTAAAATTAAAAATAATTGCACA	2	0	0	0	0	0	0	0	0	0	3	0	0	0	0	0	0	0
TCAGGAAGTCGAAATCATTTTGATAC_GTATTAAAATTAAAAATAATTGCACA	7	0	0	2	0	0	0	2	0	0	2	0	0	1	0	0	1	0
TCCAGAAATGATAACCCGTTTTAAAA_GTATTAAAATTAAAAATAATTGCACA	4	1	1	1	1	0	0	4	0	0	1	2	0	0	0	0	0	1
CAGACAAAACGTAACACACTTACGGA_GTATTAAAATTAAAAATAATTGCACA	13	1	0	5	3	0	2	0	2	3	5	3	0	0	0	0	0	0
CATCAAACCTCGAATCAAATTAATAA_GTATTAAAATTAAAAATAATTGCACA	6	1	2	1	0	3	0	0	0	1	0	3	0	1	0	0	0	0
TCTACAACCTCTAACTACTTTAGTGT_GTATTAAAATTAAAAATAATTGCACA	1	0	0	0	0	0	0	0	0	0	0	0	0	0	0	0	0	0
AAGCCAAACCGTAAGTTGCTTGGTTA_GTATTAAAATTAAAAATAATTGCACA	4	2	1	2	2	0	0	4	0	9	7	7	2	2	0	2	2	1
AGGTTAACACCTAAATGATTTGATTA_GTATTAAAATTAAAAATAATTGCACA	10	0	0	3	0	0	0	1	0	0	3	0	0	0	0	0	0	0
TCCACAACACTTAATTCAATTCCCTT_GTATTAAAATTAAAAATAATTGCACA	19	1	5	4	4	1	1	2	1	3	4	2	0	0	0	0	0	0
CAAACAATTAAGAATGTCGTTTTCGT_GTATTAAAATTAAAAATAATTGCACA	10	1	3	4	2	1	4	3	0	2	2	4	0	0	0	0	0	0
ACCACAAAATAGAATAGATTTTAAAG_GTATTAAAATTAAAAATAATTGCACA	20	1	3	3	1	0	2	4	1	1	6	2	0	0	0	0	0	0
GTCGCAACATTGAAGAGCATTATTTC_GTATTAAAATTAAAAATAATTGCACA	8	1	3	8	9	1	2	6	1	2	4	1	0	0	0	0	0	0
AACTTAAACTGTAAGCGGATTCGTGG_GTATTAAAATTAAAAATAATTGCACA	16	2	5	1	3	0	2	2	0	3	2	0	1	0	0	0	0	0
GAGGAAATTTGGAATTCGCTTAATGA_GTATTAAAATTAAAAATAATTGCACA	21	6	3	11	1	6	2	6	2	5	8	3	0	1	0	0	0	0
GATCCGATATCGGTACCGTTTTAAAT_GTATTAAAATTAAAAATAATTGCACA	9	2	1	2	2	0	2	2	0	2	5	0	0	0	0	0	0	0
TACATAAAAGTTAACCTTTTTAGGGA_GTATTAAAATTAAAAATAATTGCACA	18	1	5	2	4	3	0	4	1	0	1	1	0	0	0	0	0	0
AGCGCAATTCATAACCGCTTTCGAAC_GTATTAAAATTAAAAATAATTGCACA	4	4	0	2	1	0	3	2	0	6	2	1	0	0	0	0	0	0
GACCCAATTTTGAATCAGATTCCGCC_GTATTAAAATTAAAAATAATTGCACA	8	0	1	1	1	4	0	0	0	0	2	0	0	1	0	0	0	0
TATTCAATAGGGAACTAGATTGTAGA_GTATTAAAATTAAAAATAATTGCACA	2	0	0	0	5	1	0	1	0	0	0	0	0	0	0	0	0	0
AAATAAATACAAAAATTGCTTCTCGC_GTATTAAAATTAAAAATAATTGCACA	19	2	4	5	4	4	2	4	1	3	5	4	0	0	0	0	0	0
AGTCAAATTTAAAAAGGGTTTAAAAC_GTATTAAAATTAAAAATAATTGCACA	5	0	3	2	0	0	1	2	0	0	0	4	0	0	0	0	0	0
CCCTCAAGTTATAAGTCTGTTTAACC_GTATTAAAATTAAAAATAATTGCACA	7	1	1	1	1	0	1	2	0	0	1	0	0	0	0	0	0	0
ATAAGAACAGCCAAACAAATTTACGT_GTATTAAAATTAAAAATAATTGCACA	6	0	2	5	3	0	0	0	0	0	1	0	0	1	0	0	0	0
TACGTAACGACTAAATAGGTTAACGA_GTATTAAAATTAAAAATAATTGCACA	12	1	9	5	4	4	3	1	4	2	2	1	0	0	0	0	0	0
CTAGAAATTGTTAATTCTATTCAGCC_GTATTAAAATTAAAAATAATTGCACA	13	0	1	5	2	2	1	2	1	0	2	0	0	0	0	0	0	0
CACGAAAAGTGTAATGTTTTTACTAG_GTATTAAAATTAAAAATAATTGCACA	31	7	4	4	8	2	2	11	2	7	21	6	0	0	0	0	0	0
ACGATAACGGGAAAGGTAGTTGAGGG_GTATTAAAATTAAAAATAATTGCACA	17	4	3	3	4	1	2	4	1	2	5	5	0	1	0	0	0	0
TTGACAATATTGAACTCATTTCAACT_GTATTAAAATTAAAAATAATTGCACA	9	2	2	4	1	2	1	1	0	1	5	0	0	0	0	0	0	0
CGCAGAACTTTGAATGTCATTGGCAT_GTATTAAAATTAAAAATAATTGCACA	3	0	1	1	2	0	2	0	0	1	0	1	0	0	0	0	0	0
TTGCAAAAATCGAATTCTCTTGGAAG_GTATTAAAATTAAAAATAATTGCACA	1	0	1	1	1	2	0	1	0	0	1	1	0	0	0	0	0	0
ACTCAAATAATAAACATTTTTTTTGT_GTATTAAAATTAAAAATAATTGCACA	3	0	0	1	0	0	0	1	0	0	1	0	0	0	0	0	0	0
GCCGGAAGCTGGAAAATGATTAGGCG_GTATTAAAATTAAAAATAATTGCACA	22	1	6	9	6	3	3	4	1	2	4	5	0	1	0	0	0	0
ACACTAACTAGGAATAGCATTTGGGC_GTATTAAAATTAAAAATAATTGCACA	2	0	1	3	2	0	0	1	1	5	0	2	0	0	0	0	0	0
GAAAAAATAGTCAATTTCTTTACTGA_GTATTAAAATTAAAAATAATTGCACA	18	0	3	6	3	3	0	2	2	4	4	4	0	0	0	0	0	0
AGGGGAAGCATCAATGCTTTTCTCGT_GTATTAAAATTAAAAATAATTGCACA	7	2	3	3	2	0	0	3	0	3	0	0	0	0	0	0	0	0
ACACAAATTGAAAAATATGTTTATAC_GTATTAAAATTAAAAATAATTGCACA	2	2	6	7	2	1	1	8	1	9	8	7	0	0	0	1	1	1
GTGCAAATAACGAACACTATTGACCG_GTATTAAAATTAAAAATAATTGCACA	27	1	1	2	2	1	2	2	2	1	0	0	0	1	0	0	0	0
CGACGAAGTACGAAGATCATTGCATA_GTATTAAAATTAAAAATAATTGCACA	4	1	3	1	0	0	2	1	0	3	3	6	0	1	0	0	0	0
CACTAAATATACAAATGTTTTCAAAC_GTATTAAAATTAAAAATAATTGCACA	21	0	1	5	5	1	0	2	0	4	5	3	0	0	0	0	0	0
TGGACAAAATAAAAATCTATTCAGCG_GTATTAAAATTAAAAATAATTGCACA	7	0	2	1	1	1	0	3	0	0	0	0	0	0	0	0	0	0
AAGTCAACGAAAAATGTTGTTCGCTT_GTATTAAAATTAAAAATAATTGCACA	26	1	7	6	5	0	4	9	1	3	9	2	0	0	0	0	0	0
ATTGAAAATTCCAAAATGCTTGAGGG_GTATTAAAATTAAAAATAATTGCACA	13	1	0	0	2	0	2	2	1	0	2	0	0	0	0	0	0	0
TGATTAATCTCCAAACTTCTTCAACA_GTATTAAAATTAAAAATAATTGCACA	3	0	0	0	2	1	0	0	0	0	1	0	0	0	0	0	0	0
CTTATAACGAGCAATACGATTGCACC_GTATTAAAATTAAAAATAATTGCACA	18	3	2	2	3	0	0	4	0	3	0	3	0	0	0	0	0	0
GCACCAATACTAAACTGTATTAGATC_GTATTAAAATTAAAAATAATTGCACA	10	1	0	3	2	0	2	2	2	1	2	4	0	0	0	0	0	0
TCCTAAAGCAGGAAACACGTTTTATG_GTATTAAAATTAAAAATAATTGCACA	9	0	2	1	0	0	0	0	0	0	0	0	0	0	0	0	0	0
TCATAAAATGAAAAAGGTTTTTTTCA_GTATTAAAATTAAAAATAATTGCACA	6	0	3	3	1	2	0	0	0	2	0	0	0	0	0	0	0	0
TATTCAACGTTGAAATAGTTTGTACA_GTATTAAAATTAAAAATAATTGCACA	11	0	0	1	1	0	1	1	1	3	4	1	0	0	0	0	0	0
AACACAAATCGTAATCATGTTTATTC_GTATTAAAATTAAAAATAATTGCACA	5	1	2	5	0	1	4	5	0	1	3	1	0	0	0	0	0	0
ATCCTAAGCCTTAAGTCTTTTATCTA_GTATTAAAATTAAAAATAATTGCACA	19	0	4	5	3	1	1	1	1	1	3	1	0	0	0	0	0	0
AAGGTAAAAATGAATTTCTTTTTATT_GTATTAAAATTAAAAATAATTGCACA	1	0	0	1	0	0	0	0	0	0	0	0	0	0	0	0	0	0
GTATGAAATTTAAATACGTTTATTGA_GTATTAAAATTAAAAATAATTGCACA	1	0	0	2	2	0	0	0	0	2	0	0	0	0	0	0	0	0
ACAAAAACATTGAAGATGATTTTCTG_GTATTAAAATTAAAAATAATTGCACA	14	0	2	5	5	2	3	7	1	2	4	4	0	1	0	0	0	0
AGACTAAAATAGAAAAAGTATTTAGAGT_GTATTAAAATTAAAAATAATTGCACA	1	0	0	0	0	0	0	0	0	0	2	0	0	0	0	0	0	0
ATTAAAACGCTTAAACACTTTAATAT_GTATTAAAATTAAAAATAATTGCACA	8	0	1	0	0	1	0	0	0	1	1	0	0	0	0	0	0	0
TGTAGAAGCAATAACGGTCTTGGTG_GTATTAAAATTAAAAATAATTGCACA	1	0	0	0	0	0	0	0	0	0	0	0	0	0	0	0	0	0
CTCACAATCACTAATCGGTTATATA_GTATTAAAATTAAAAATAATTGCACA	2	0	4	2	1	0	0	2	1	2	1	1	0	0	0	0	0	0
AATCAAATCTAAAATCCGCTTATTTC_GTATTAAAATTAAAAATAATTGCACA	5	1	2	4	4	2	2	1	1	1	2	0	0	0	0	0	0	0
CCTCAAATGTTCAAGAAGTTTTTTAA_GTATTAAAATTAAAAATAATTGCACA	5	0	0	2	0	1	0	1	0	0	2	0	0	0	0	0	0	0
CCAGCAAATACAAAATTGTTTTTAAC_GTATTAAAATTAAAAATAATTGCACA	1	0	0	0	0	0	1	0	1	1	0	0	0	0	0	0	0	0
CAATCAAATAGTAAAATGCTTAATGA_GTATTAAAATTAAAAATAATTGCACA	12	3	4	3	4	3	4	6	0	4	5	4	0	0	1	0	0	0
CCACGAAAGTGAAAAACACTTGCATA_GTATTAAAATTAAAAATAATTGCACA	7	0	0	0	0	0	0	0	0	0	0	0	0	0	0	0	0	0
TACCCAAACCACAAGCACATTCAGTG_GTATTAAAATTAAAAATAATTGCACA	7	0	2	0	2	1	1	2	1	0	0	0	0	0	0	0	0	0
ATTCTAACAAATAAATTCGTTTTGGG_GTATTAAAATTAAAAATAATTGCACA	12	0	0	1	3	0	0	0	0	0	0	0	0	0	0	0	0	0
CTGCTAAGCACCAACGCACTTGGATT_GTATTAAAATTAAAAATAATTGCACA	15	2	3	2	2	6	1	5	1	2	2	3	0	0	0	0	0	0
GAGATAAAATCCAATAACTTTTCATT_GTATTAAAATTAAAAATAATTGCACA	5	1	3	0	2	3	1	1	0	0	4	6	0	0	0	0	0	0
TAAGCAACCCTTAATTGTGTTATTCT_GTATTAAAATTAAAAATAATTGCACA	17	2	5	2	5	2	5	3	1	3	11	4	0	0	0	0	1	0
ATAGTAAATCAAAACGCACTTGCGAA_GTATTAAAATTAAAAATAATTGCACA	1	0	0	0	0	0	0	1	0	0	0	0	0	0	0	0	0	0
TAGCTAATACCTAAACCAATTCCACC_GTATTAAAATTAAAAATAATTGCACA	9	1	3	3	4	1	2	3	0	1	5	0	0	1	0	0	0	0
CAGGAAAGTGGAAATAATCTTGGGTG_GTATTAAAATTAAAAATAATTGCACA	2	0	0	0	1	1	0	0	0	0	0	2	0	0	0	0	0	0
ATACAAATATTGAATTGGATTTAAGG_GTATTAAAATTAAAAATAATTGCACA	7	0	1	2	0	0	0	0	0	2	3	1	0	0	0	0	0	0
TTTTTAATCAAAAATAACGTTGCTTC_GTATTAAAATTAAAAATAATTGCACA	17	0	1	2	3	3	1	3	0	4	4	5	0	0	0	0	0	0
AACTCAAAAATAAAGTAAGTTTAGGG_GTATTAAAATTAAAAATAATTGCACA	9	1	1	4	1	1	2	4	1	5	2	1	0	1	0	0	0	0
CCCTCAAAGTGTAACGCATTTTGTTA_GTATTAAAATTAAAAATAATTGCACA	7	1	1	0	0	0	0	0	0	0	0	0	0	0	0	0	0	0
AGAGTAAAGTTAAAAATAGTTATTGG_GTATTAAAATTAAAAATAATTGCACA	2	0	1	0	1	0	0	2	0	0	0	0	0	0	0	0	0	0
TCCACAACATGTAATAAGTTTTGGTG_GTATTAAAATTAAAAATAATTGCACA	6	1	2	0	0	0	0	1	0	1	3	1	0	0	0	0	0	0
TACGAAAACTGCAATATGCTTATCTT_GTATTAAAATTAAAAATAATTGCACA	8	1	0	2	0	1	0	0	0	0	0	0	0	0	0	0	0	0
ATTACAAATGTTAAGCAAATTTATCA_GTATTAAAATTAAAAATAATTGCACA	18	3	1	0	0	0	0	1	1	2	3	3	0	0	0	0	0	0
TATCTAATGGCCAACTAGGTTGGTCA_GTATTAAAATTAAAAATAATTGCACA	4	0	0	0	1	0	0	0	0	0	0	0	0	0	0	0	0	0
CATTTAATTTATAACGTTTTTGTCGT_GTATTAAAATTAAAAATAATTGCACA	6	0	2	1	1	1	0	0	0	0	1	0	0	0	0	0	0	0
TTGGCAATAATGAACCACTTTTAGGG_GTATTAAAATTAAAAATAATTGCACA	5	1	2	1	0	3	1	1	0	3	0	0	0	0	0	0	0	0
ACAGGAATTTGAAATTGCTTTACGCC_GTATTAAAATTAAAAATAATTGCACA	8	0	0	0	0	0	0	0	0	0	0	0	0	0	0	0	0	0
TTAGTAAGATTAAACATAGTTAGCAC_GTATTAAAATTAAAAATAATTGCACA	13	0	5	5	6	4	1	5	0	4	8	4	0	0	0	0	0	0
CTTGAAACTTTTAAGTGATTTCAAAC_GTATTAAAATTAAAAATAATTGCACA	7	0	1	2	3	2	0	1	0	1	3	1	0	0	0	0	0	0
TTTGAAATGGACAAATACTTTGTTTA_GTATTAAAATTAAAAATAATTGCACA	10	0	0	3	0	0	3	1	0	1	3	2	0	1	0	0	0	0
ATTTAAACTAGGAAAGTTGTTGAACT_GTATTAAAATTAAAAATAATTGCACA	10	3	3	1	1	1	1	4	1	3	3	2	1	1	0	0	0	0
CTTTCAACTCGTAAACCTATTATACG_GTATTAAAATTAAAAATAATTGCACA	9	1	1	1	4	3	1	0	1	2	1	1	0	0	0	0	0	0
TTGGGAAGCTTTAACATCTTTAAGGA_GTATTAAAATTAAAAATAATTGCACA	16	0	7	3	3	1	2	3	0	2	7	2	0	0	0	0	0	0
ATTAAAAATGATAAGTGCCTTCATGT_GTATTAAAATTAAAAATAATTGCACA	38	5	6	17	6	9	6	10	1	12	13	9	0	2	0	1	0	0
GATCCAAAGGGCAAAGGGGTTGTGGG_GTATTAAAATTAAAAATAATTGCACA	7	1	0	0	4	2	0	3	1	0	2	2	0	0	0	0	0	0
GTTATAATTTGAAAGAGGATTATACC_GTATTAAAATTAAAAATAATTGCACA	7	2	0	4	3	0	2	2	0	4	2	2	0	0	0	0	0	0
CGGGGAAGATTTAATGCGTTTGGGGG_GTATTAAAATTAAAAATAATTGCACA	18	1	2	4	7	1	2	3	0	2	5	6	0	0	0	0	0	1
CTAGAAAGCATCAAGCCTCTTGAAGA_GTATTAAAATTAAAAATAATTGCACA	20	1	5	5	7	0	1	6	2	7	1	5	0	2	0	1	0	0
GCTTAAAATGTGAACATGATTTTTAA_GTATTAAAATTAAAAATAATTGCACA	7	0	0	4	2	0	1	0	0	0	1	1	0	0	0	0	0	0
TTTCTAACGGTCAATGGCTTTGGAGC_GTATTAAAATTAAAAATAATTGCACA	3	0	1	3	0	1	0	2	0	2	0	0	0	0	0	0	0	0
ATTGTAATACATAACTAAATTGTAGA_GTATTAAAATTAAAAATAATTGCACA	18	3	1	6	3	2	1	7	1	3	3	2	0	1	0	0	0	0
GCACCAATAAGTAAGCGGCTTAACGC_GTATTAAAATTAAAAATAATTGCACA	31	2	1	7	5	1	5	7	0	4	3	1	0	0	0	0	0	0
AAGCAAAGCCTCAACGTATTTGACTT_GTATTAAAATTAAAAATAATTGCACA	3	0	0	0	1	0	0	0	0	0	0	0	0	0	0	0	0	0
CTTATAATACTGAATATATTTCTACT_GTATTAAAATTAAAAATAATTGCACA	5	0	1	0	0	0	0	0	0	0	1	0	0	0	0	0	0	0
CTCTGAAGTTCTAATGTGATTTGCTC_GTATTAAAATTAAAAATAATTGCACA	12	1	3	2	3	3	1	8	1	3	8	4	0	0	0	0	1	0
TCCTGAACCCTAAATTGTATTGATCC_GTATTAAAATTAAAAATAATTGCACA	15	0	3	2	3	2	0	5	1	0	0	2	0	0	0	0	0	0
CCCCTAATTCTGAAATACTTTTGTGC_GTATTAAAATTAAAAATAATTGCACA	6	0	0	0	1	0	0	0	0	0	0	0	0	0	0	0	0	0
TCGCAAATGGGGAACGAGGTTGCAAC_GTATTAAAATTAAAAATAATTGCACA	9	1	0	2	6	2	3	1	2	5	2	4	0	1	0	0	0	0
GTGCCAAATTATAAATTGCTTGAGAT_GTATTAAAATTAAAAATAATTGCACA	16	1	1	4	0	0	2	2	0	1	6	4	0	0	0	0	0	0
CGAAAAATAGTCAAGCTCCTTAGGGC_GTATTAAAATTAAAAATAATTGCACA	10	1	3	1	2	0	1	1	0	2	2	1	0	0	0	0	0	0
CATATAATCGAGAAAGACCTTTCCCA_GTATTAAAATTAAAAATAATTGCACA	20	0	1	4	4	2	2	0	1	2	2	3	0	0	0	0	0	0
GCGTTAACTAGGAACGTGCTTGTAGA_GTATTAAAATTAAAAATAATTGCACA	27	0	0	7	2	4	1	3	0	2	1	1	0	1	0	0	0	1
ATACAAATCGCAAACTTGGTTCTGTA_GTATTAAAATTAAAAATAATTGCACA	4	0	0	0	0	0	0	0	0	0	0	0	0	0	0	0	0	0
TTAGAAAATAGCAAGTCGTTTAGCGT_GTATTAAAATTAAAAATAATTGCACA	5	0	0	0	0	0	0	0	0	0	0	0	0	0	0	0	0	0
ACAATAATGACAAAGGGGGTTCACCC_GTATTAAAATTAAAAATAATTGCACA	16	1	2	1	2	0	0	5	0	3	1	1	0	1	0	1	0	0
CATCAAAAATAAAAGTGCTTTCATGT_GTATTAAAATTAAAAATAATTGCACA	62	2	9	12	13	9	6	15	3	11	7	8	0	2	0	0	1	0
CAATGAAAGTAGAATTTAGTTGCTAC_GTATTAAAATTAAAAATAATTGCACA	15	3	4	8	5	1	3	12	0	12	8	5	1	1	0	0	0	0
ATGCGAAGGTGGAAGCCGGTTATGGA_GTATTAAAATTAAAAATAATTGCACA	5	1	2	4	3	2	1	1	1	1	10	0	0	0	0	0	0	0
AGTTGAAGCACAAATTTAATTCGTCG_GTATTAAAATTAAAAATAATTGCACA	8	0	1	1	3	2	1	1	0	0	0	0	0	0	0	0	0	0
TTATCAATTTGTAAATGGATTTTTAG_GTATTAAAATTAAAAATAATTGCACA	12	1	1	2	2	1	3	7	0	1	1	3	0	0	0	0	0	0
TTAAGAACCTGAAAACAAGTTGTCAG_GTATTAAAATTAAAAATAATTGCACA	18	0	3	2	2	1	2	3	1	0	4	1	0	1	0	0	0	0
AATAGAATTGAGAATTTAGTTTCGTT_GTATTAAAATTAAAAATAATTGCACA	6	1	2	6	2	3	3	4	2	6	6	1	0	0	0	0	0	0
TTTTAAATAGGAAAGGCTGTTTAAAG_GTATTAAAATTAAAAATAATTGCACA	7	0	0	1	0	0	0	0	0	2	1	0	0	0	0	0	0	0
AAAGCAAAATGGAACAAGCTTGTGGA_GTATTAAAATTAAAAATAATTGCACA	10	0	1	1	2	0	1	3	0	1	1	2	0	0	0	0	1	0
ATATGAAATCTCAAGAATCTTATTTT_GTATTAAAATTAAAAATAATTGCACA	15	0	2	1	1	0	0	5	0	0	5	0	0	0	0	0	0	0
AGGTTAAACCTCAATACTGTTTGTAT_GTATTAAAATTAAAAATAATTGCACA	4	0	3	6	0	0	1	2	0	1	5	3	0	0	0	0	0	0
GACATAAGAATGAAAGGCCTTGAGG_GTATTAAAATTAAAAATAATTGCACA	2	1	1	5	0	1	0	0	0	1	1	0	0	0	0	0	0	0
TGCGAAATGGTAAATTAAATTGGCGA_GTATTAAAATTAAAAATAATTGCACA	2	0	0	0	1	0	0	0	0	0	0	0	0	0	0	0	0	0
AACATAATGTTGAATGTTCTTATGTT_GTATTAAAATTAAAAATAATTGCACA	13	2	3	4	1	2	0	4	0	3	8	2	0	0	0	0	0	0
TTTTTAATCTAGAAAGTTGTTGTGTG_GTATTAAAATTAAAAATAATTGCACA	16	0	4	2	0	0	1	2	0	2	2	1	0	0	0	0	0	0
GTCTCAAGATTCAAATATGTTAACAA_GTATTAAAATTAAAAATAATTGCACA	11	0	0	0	2	0	2	1	0	0	1	0	0	0	0	0	0	0
AACATAAGTATTAAAGGCTTTATCAC_GTATTAAAATTAAAAATAATTGCACA	11	1	3	11	0	3	0	1	1	2	3	3	0	0	0	0	0	0
CCGATAACTTCCAAGTATATTACATG_GTATTAAAATTAAAAATAATTGCACA	23	4	11	17	8	7	3	3	2	7	13	7	1	2	0	1	0	0
TCAAAAATATCCAATGATCTTAATCC_GTATTAAAATTAAAAATAATTGCACA	14	0	0	0	0	0	1	1	0	0	0	0	0	0	0	0	0	0
CTGCGAAGGGGTAAGGCGTTTCCGGT_GTATTAAAATTAAAAATAATTGCACA	10	1	1	1	1	3	0	3	1	3	2	0	0	0	0	1	0	0
CAAGTAATCCCTAAACACTTTTATGA_GTATTAAAATTAAAAATAATTGCACA	9	1	4	11	0	2	2	10	4	6	7	3	0	2	0	0	0	0
TTGTTAAAGTTTAAATTATTTGCTTT_GTATTAAAATTAAAAATAATTGCACA	4	0	0	1	0	0	0	0	0	1	0	0	0	0	0	0	0	0
TTAATAATGCGTAATACACTTTACAA_GTATTAAAATTAAAAATAATTGCACA	7	1	4	3	2	1	1	5	0	2	1	4	0	1	0	0	0	0
ACGAAAACACGAAATTGAATTACCCA_GTATTAAAATTAAAAATAATTGCACA	10	1	0	2	1	1	2	1	0	2	2	0	0	0	0	0	0	0
ATTTAAAGTGACAAAAAAGTTGTAAA_GTATTAAAATTAAAAATAATTGCACA	17	0	1	5	8	2	3	3	1	1	1	2	0	0	0	0	0	0
CTGCAAAAACGAAATCCCATTCCACT_GTATTAAAATTAAAAATAATTGCACA	11	0	5	2	0	1	1	0	1	3	2	1	0	0	0	0	0	0
GACAAAAATTTGAACGAAATTCTGAG_GTATTAAAATTAAAAATAATTGCACA	9	1	4	4	2	1	2	3	1	1	6	4	0	1	0	0	0	0
GGCTGAAACAATAAGAATATTGGGGG_GTATTAAAATTAAAAATAATTGCACA	12	0	4	2	1	1	0	3	1	4	3	1	0	0	0	0	0	0
CTCTGAAAACGTAATGACTTTCCAAT_GTATTAAAATTAAAAATAATTGCACA	7	0	0	2	0	0	0	1	0	1	1	2	0	0	0	0	0	0
AAACTAAACCTCAACGGTTTTGATCA_GTATTAAAATTAAAAATAATTGCACA	5	0	0	0	0	1	0	3	0	1	0	0	0	0	0	0	0	0
AACTCAATGTAAAAATGTGTTGAGAA_GTATTAAAATTAAAAATAATTGCACA	33	1	13	7	8	3	4	12	3	6	5	4	0	1	0	0	1	0
GCCTGAATGCGAAAGGCGATTAGAAT_GTATTAAAATTAAAAATAATTGCACA	31	3	3	15	8	7	3	11	4	5	8	5	0	1	0	0	0	0
ACAAGAATTCCAAAGTGTGTTGTTCT_GTATTAAAATTAAAAATAATTGCACA	13	0	1	4	0	2	0	0	1	0	1	1	0	0	0	0	0	0
GTTTAAAAATCTAATTCCGTTAATAA_GTATTAAAATTAAAAATAATTGCACA	3	0	1	2	2	0	0	0	0	0	1	1	0	0	0	0	1	0
TCCTCAATATGAAACAGTGTTACGGG_GTATTAAAATTAAAAATAATTGCACA	11	0	3	3	1	3	1	1	0	1	2	1	0	1	0	0	0	0
AGGACAAAAGGAAACGGTTTTGCATC_GTATTAAAATTAAAAATAATTGCACA	11	0	1	1	0	3	1	3	0	1	0	0	0	0	0	0	0	0
TAATCAATTATTAAGTCTGTTTTGAG_GTATTAAAATTAAAAATAATTGCACA	5	0	2	2	1	1	0	3	0	0	4	2	0	0	0	0	0	0
TCTCCAATAGCCAATATTTTTCTCTG_GTATTAAAATTAAAAATAATTGCACA	10	1	0	1	1	1	3	0	0	0	0	0	0	0	0	0	0	0
TGGGTAACATGTAACCTGTTTATTGT_GTATTAAAATTAAAAATAATTGCACA	2	0	0	1	0	0	0	1	0	0	0	0	0	0	0	0	0	0
ATCACAATATTAAACTGCTTTGACTG_GTATTAAAATTAAAAATAATTGCACA	2	0	0	0	0	0	0	1	0	0	0	0	0	0	0	0	0	0
TAACGAAACAACAACATGGTTGATCT_GTATTAAAATTAAAAATAATTGCACA	11	0	0	0	0	0	0	0	0	0	0	0	0	0	0	0	0	0
CATAGAATTGCGAATCACCTTTATGA_GTATTAAAATTAAAAATAATTGCACA	8	1	7	2	0	2	1	5	0	3	1	1	0	0	0	0	0	0
TAATGAACCCTAAATGAGATTATGTC_GTATTAAAATTAAAAATAATTGCACA	14	1	0	2	2	3	1	3	0	1	0	0	0	0	0	0	0	0
CAGTAAAATGAAAACGCTATTGCGAC_GTATTAAAATTAAAAATAATTGCACA	5	1	5	0	3	4	1	1	0	0	1	0	0	0	0	0	0	0
AACCTAATATCCAAGTCGTTTGTGC_GTATTAAAATTAAAAATAATTGCACA	7	3	3	7	6	1	2	4	1	12	18	13	0	0	0	0	1	0
CTTTAAAGTGCTAACAATATTTCCCA_GTATTAAAATTAAAAATAATTGCACA	4	2	3	1	8	1	0	5	2	2	0	0	0	0	0	0	0	0
TTTAGAAAGTATAAAATCATTTTTTT_GTATTAAAATTAAAAATAATTGCACA	4	0	0	0	0	0	0	0	0	0	0	0	0	0	0	0	0	0
GTAGAAATAGCAAACCAGCTTTCATG_GTATTAAAATTAAAAATAATTGCACA	10	3	7	10	3	2	1	2	0	4	6	5	2	0	0	0	0	0
TATTCAAAAGAAAACAAGATTCAAGT_GTATTAAAATTAAAAATAATTGCACA	4	1	0	0	0	0	0	0	0	0	2	2	0	0	0	0	0	0
GGTAAAAATGATAAGTGGATTCGATT_GTATTAAAATTAAAAATAATTGCACA	5	0	0	1	0	0	0	0	0	0	2	0	0	0	0	0	0	0
TATAAAATGCCGAATCATCTTATCCT_GTATTAAAATTAAAAATAATTGCACA	4	0	0	2	2	0	1	4	0	2	1	1	0	0	0	0	0	0
GAAGTAAAATTCAAATCAGTTTACCC_GTATTAAAATTAAAAATAATTGCACA	11	1	3	2	5	1	3	1	0	1	7	1	0	0	0	0	0	0
AGTAAAATGAGCAAGGCGGTTGGGGC_GTATTAAAATTAAAAATAATTGCACA	10	0	3	9	3	5	1	3	3	4	4	4	0	0	0	0	0	0
ATAATAATCTAGAAGCATGTTCTGAA_GTATTAAAATTAAAAATAATTGCACA	8	0	1	0	0	1	0	0	0	1	0	0	0	0	0	0	0	0
TGTAAAAGCAGAGGAACTTGTATA_GTATTAAAATTAAAAATAATTGCACA	1	0	2	1	0	1	0	0	0	2	1	0	0	0	0	0	0	0
CATAAAATCCTCAAAAAACTTGGAGG_GTATTAAAATTAAAAATAATTGCACA	11	1	3	4	2	1	0	0	0	3	4	2	0	0	0	0	0	0
ATTGGAACGGTCAAGGAAATTCGGTT_GTATTAAAATTAAAAATAATTGCACA	1	0	0	0	0	0	0	0	0	0	0	0	0	0	0	0	0	0
TCTATAACTGGAAAGGTCGTTAGGAG_GTATTAAAATTAAAAATAATTGCACA	1	0	0	0	0	3	0	0	0	0	0	0	0	0	0	0	0	0
CCTCAAAGCCTTAAAAGCATTATGAG_GTATTAAAATTAAAAATAATTGCACA	2	0	1	0	3	0	0	0	0	0	1	1	0	0	0	0	0	0
TGACTAAACCTTAATAGTATTAACAC_GTATTAAAATTAAAAATAATTGCACA	11	0	2	3	3	1	2	4	1	3	5	2	1	0	0	0	1	0
TGTTCAAGTGTTAACGTCCTTTTTAT_GTATTAAAATTAAAAATAATTGCACA	2	0	0	2	0	1	0	1	0	0	1	1	0	0	0	0	0	0
CAGCCAAGAGTGAAGGCCGTTCGGGG_GTATTAAAATTAAAAATAATTGCACA	8	3	5	3	2	1	2	0	0	4	3	0	0	0	0	0	1	0
GTTCAAAGTTCTAACTGAATTTTTGA_GTATTAAAATTAAAAATAATTGCACA	4	0	1	0	1	1	0	0	0	2	1	0	0	0	0	0	0	0
TCAATAATCGTCAAATATCTTTGGGT_GTATTAAAATTAAAAATAATTGCACA	10	2	6	5	4	2	2	5	1	2	4	0	0	0	0	0	0	0
TCCATAATCCTTAACTGATTTAAGGC_GTATTAAAATTAAAAATAATTGCACA	5	0	1	0	1	1	1	2	0	0	0	0	0	0	0	0	0	0
ATGTAAATTAACAACAAATTTCCTAA_GTATTAAAATTAAAAATAATTGCACA	19	0	1	4	2	2	0	1	0	0	3	1	0	0	0	0	0	0
ATACAAAGAGACAACGTAATTTGCCC_GTATTAAAATTAAAAATAATTGCACA	4	1	0	1	1	0	0	3	0	0	3	4	0	0	0	0	0	0
GTGACAATTGATAATTCATTTCTTGA_GTATTAAAATTAAAAATAATTGCACA	10	2	1	3	0	1	0	4	1	4	1	1	0	0	0	0	0	0
GCTCGAAATGCGAACGCTTTTTGAAT_GTATTAAAATTAAAAATAATTGCACA	2	3	0	0	1	0	1	1	0	1	3	1	0	0	0	0	0	0
GTTTTAACGAGTAAACGAATTGTCGC_GTATTAAAATTAAAAATAATTGCACA	6	1	2	1	0	1	1	1	0	2	6	0	0	0	0	0	0	0
TTTTCAAACGGCAAGTTTTTTGCGGT_GTATTAAAATTAAAAATAATTGCACA	3	1	0	0	1	1	0	0	0	0	0	0	0	0	0	0	0	0
ACGATAAGCTCCAACTTGGTTTGTGG_GTATTAAAATTAAAAATAATTGCACA	5	0	3	3	1	0	5	5	1	1	3	1	0	0	0	0	0	0
CCGACAAGGTGGAAGGCTATTGAGGC_GTATTAAAATTAAAAATAATTGCACA	9	1	5	2	3	2	2	1	1	4	1	3	0	1	0	0	0	0
CACCGAATGGACAAGTAGCTTGGAAC_GTATTAAAATTAAAAATAATTGCACA	14	2	3	2	5	7	0	4	0	2	6	2	0	0	0	0	0	0
GGGACAAGGCATAAAGGAATTGAAAC_GTATTAAAATTAAAAATAATTGCACA	12	1	1	0	5	0	1	3	2	0	1	1	0	0	0	0	0	0
ATCCTAATTTTCAATGCTTTTTGCAA_GTATTAAAATTAAAAATAATTGCACA	16	3	15	23	7	4	6	20	8	29	52	56	2	8	1	5	4	0
CCGTCAAATCCAAATGCTATTGCTGA_GTATTAAAATTAAAAATAATTGCACA	3	0	0	0	0	0	0	1	0	0	0	1	0	0	0	0	0	0
TGAAAAAAGAAGAACTGGCTTGCGCA_GTATTAAAATTAAAAATAATTGCACA	7	0	1	2	3	3	1	2	1	1	3	0	0	1	0	0	0	0
CGGAGAATCATTAAGACACTTAGTTC_GTATTAAAATTAAAAATAATTGCACA	8	0	1	5	3	1	3	3	0	3	4	3	0	1	0	0	0	0
CCGGCAACGGGGAAGGGCATTGCGCG_GTATTAAAATTAAAAATAATTGCACA	22	1	3	4	2	1	2	5	1	7	5	6	0	1	0	0	0	0
CTAGCAATTTACAAGCGCATTCGCTA_GTATTAAAATTAAAAATAATTGCACA	10	0	1	4	3	1	0	1	0	0	1	0	0	0	0	0	0	0
GAGTAAATTGCAAAAAGGCTTTGGAC_GTATTAAAATTAAAAATAATTGCACA	8	0	0	0	2	1	0	0	1	0	3	0	0	0	0	0	0	0
ATCCAAACCACAAACGTAATTTCAGT_GTATTAAAATTAAAAATAATTGCACA	5	1	5	12	3	1	2	6	2	4	5	0	0	0	0	0	1	0
CAGAAAAGAGGAAAGGGCGTTTTTGC_GTATTAAAATTAAAAATAATTGCACA	26	1	4	7	5	2	2	5	0	4	1	0	0	0	0	0	0	0
ACTAAAAACGCGAATGTTATTCTGTG_GTATTAAAATTAAAAATAATTGCACA	9	2	0	3	1	1	0	0	0	2	3	0	0	0	0	0	0	0
TCTAAAATAAGCAAGTGCTTTTCTCT_GTATTAAAATTAAAAATAATTGCACA	21	1	0	10	5	1	0	5	1	1	2	0	0	1	0	0	0	0
CATAAAAAATTGAAAAGTGCTCGCAC_GTATTAAAATTAAAAATAATTGCACA	20	2	2	16	9	3	1	8	2	13	17	10	0	0	0	0	0	0
CCCAAAACGAGGAAATTCATTAGCTT_GTATTAAAATTAAAAATAATTGCACA	6	1	0	7	3	2	1	0	0	1	1	0	0	0	0	0	0	0
CTAGTAAAATGGAAATCTTTTCTCGG_GTATTAAAATTAAAAATAATTGCACA	13	2	10	4	8	4	2	2	5	8	3	4	0	1	0	0	0	0
ATTCTAACATCTAATCGATTTAACCC_GTATTAAAATTAAAAATAATTGCACA	14	1	5	6	5	6	3	5	0	2	2	2	0	1	0	0	0	0
TTTGCAATAGGGAATGTCGTTGGGTC_GTATTAAAATTAAAAATAATTGCACA	7	2	0	3	0	0	1	0	0	0	2	1	0	0	0	0	0	0
CACAAAAACGATAATTCGTTTAGTGG_GTATTAAAATTAAAAATAATTGCACA	18	1	3	3	2	2	1	2	0	3	1	1	0	0	0	0	0	0
GCCGAAACGGGTAACGCCTTTGCTTT_GTATTAAAATTAAAAATAATTGCACA	23	1	6	5	0	3	1	2	1	2	1	0	0	0	0	0	0	0
AAAATAATAGCGAATACTCTTTAAGG_GTATTAAAATTAAAAATAATTGCACA	2	1	0	3	1	0	0	13	0	1	6	2	0	0	0	0	0	0
GGAACAACAAATAAGAAGGTTTAGAT_GTATTAAAATTAAAAATAATTGCACA	79	2	18	22	19	5	5	15	2	26	16	13	0	1	1	0	0	0
ATCACAACCTTTAATATAGTTAACGG_GTATTAAAATTAAAAATAATTGCACA	7	0	2	3	0	0	2	2	0	1	1	0	0	0	0	0	0	0
AGCACAAGCGTGAAGAGAGTTTTAAA_GTATTAAAATTAAAAATAATTGCACA	9	0	1	2	2	6	2	1	0	0	3	2	0	0	0	0	0	0
TTTCAAAATGATAATGGCATTTAGAA_GTATTAAAATTAAAAATAATTGCACA	39	2	3	12	6	2	0	10	1	5	11	4	0	1	0	0	0	0
AAAGTAAAACTGAATGATCTTTGGCA_GTATTAAAATTAAAAATAATTGCACA	5	0	2	7	2	2	5	10	3	3	3	0	0	0	0	0	0	0
GTCTAAACTTGGAATTTGTTTACTTG_GTATTAAAATTAAAAATAATTGCACA	12	0	9	3	9	4	2	13	0	2	8	11	0	0	0	0	0	0
CTGGAAAATCTCAATGGACTTGCTTC_GTATTAAAATTAAAAATAATTGCACA	7	0	0	0	2	0	0	1	0	2	1	0	0	0	0	0	0	0
TGCAGAATCGGCAATAAATTTCATTG_GTATTAAAATTAAAAATAATTGCACA	3	0	0	0	0	0	0	0	0	0	0	0	0	0	0	0	0	0
CGGGAAACACGCAAAATTGTTTACAG_GTATTAAAATTAAAAATAATTGCACA	9	0	1	3	1	1	0	0	0	2	2	1	0	0	0	0	0	0
TAAGCAACAAAGAAGCTGGTTCCGTT_GTATTAAAATTAAAAATAATTGCACA	1	0	0	0	0	0	0	0	0	0	0	1	0	0	0	0	0	0
TTAAGAACATACAACAGCATTAGACA_GTATTAAAATTAAAAATAATTGCACA	8	0	3	1	1	1	4	0	0	0	5	3	0	0	0	0	1	0
GCTTTAATTCTGAAACTCCTTTAGAG_GTATTAAAATTAAAAATAATTGCACA	8	1	1	2	0	0	0	0	1	1	0	0	0	0	0	0	0	0
TTTCAAAGTCGAAAAGGGATTTCCAT_GTATTAAAATTAAAAATAATTGCACA	3	0	0	0	0	0	0	1	0	0	0	1	0	0	0	0	0	0
GTACTAACGAACAAGGATGTTCAAGG_GTATTAAAATTAAAAATAATTGCACA	14	1	2	4	3	2	0	1	2	0	1	1	0	0	0	0	0	0
TAAATAACACATAAATCTTTGAGTT_GTATTAAAATTAAAAATAATTGCACA	19	0	2	1	3	0	1	3	0	2	2	1	0	0	0	0	0	0
TATTCAACCCACAAGTCCATTGCGTA_GTATTAAAATTAAAAATAATTGCACA	12	0	0	6	1	0	0	1	0	2	4	0	1	0	0	0	1	0
GCCTGAACTGAGAATGCAGTTTCGGA_GTATTAAAATTAAAAATAATTGCACA	8	0	0	0	0	0	1	0	0	1	2	0	0	0	0	0	0	0
TGAGGAAAACTCAAACTAATTGAATA_GTATTAAAATTAAAAATAATTGCACA	11	2	1	0	0	0	0	2	0	0	0	0	0	0	0	0	0	0
ACTAAAAGCTAAAAAGTGTTTTTATA_GTATTAAAATTAAAAATAATTGCACA	6	1	5	6	2	2	1	4	0	4	6	7	0	0	0	0	0	0
AACTAAACTATTAAGGGATTTGGCTA_GTATTAAAATTAAAAATAATTGCACA	7	3	2	4	3	1	1	2	1	3	10	4	1	1	0	0	1	0
GAGTAAAAAACCAAGATAGTTTGCAT_GTATTAAAATTAAAAATAATTGCACA	1	2	1	0	0	0	3	3	0	0	2	0	0	0	0	0	0	0
TAAACAAACATCAATAGTATTACAAT_GTATTAAAATTAAAAATAATTGCACA	9	0	3	0	2	1	0	0	0	2	1	1	0	0	0	0	0	0
ATCCCAAACGACAAAAGCTTTACCAT_GTATTAAAATTAAAAATAATTGCACA	49	5	9	18	11	1	3	7	5	5	8	5	1	0	0	0	0	0
CGAAAAAACACCAAGTACGTTAAGTT_GTATTAAAATTAAAAATAATTGCACA	11	3	0	5	4	3	1	4	0	6	1	1	0	1	0	0	0	0
TGCAGAACCTATAATTGTTTTGACTA_GTATTAAAATTAAAAATAATTGCACA	8	2	2	13	1	3	3	15	4	16	32	29	1	3	0	1	5	0
CCGTAAATAATTAAAATCATTGAGCT_GTATTAAAATTAAAAATAATTGCACA	8	1	2	4	2	1	2	6	1	9	8	4	0	1	0	0	1	0
CGAGGAAATGGGAACATCGTTCATAT_GTATTAAAATTAAAAATAATTGCACA	7	1	1	2	3	1	1	3	1	1	1	0	0	2	0	0	0	0
ACACTAAGCAGTTTGATAA_GTATTAAAATTAAAAATAATTGCACA	15	1	6	6	5	2	2	5	0	8	3	4	0	1	0	0	0	0
TATACAAAATTGAAGCCAGTTTAAGC_GTATTAAAATTAAAAATAATTGCACA	1	0	0	0	0	0	0	0	0	0	0	0	0	0	0	0	0	0
GTGAAAACCCGAAAGGCACTTTATTT_GTATTAAAATTAAAAATAATTGCACA	13	1	0	3	1	5	0	0	1	6	1	0	0	0	0	0	0	0
CAATTAACAAATAAGATTATTTATGC_GTATTAAAATTAAAAATAATTGCACA	6	0	0	0	2	1	0	3	1	1	3	3	0	0	0	0	0	0
ATACCAATATTTAAAGTCGTTGATAA_GTATTAAAATTAAAAATAATTGCACA	7	0	3	3	3	1	1	2	1	2	0	0	0	0	0	0	0	0
TAGCGAACGTAGAAAGCAGTTACTGC_GTATTAAAATTAAAAATAATTGCACA	12	0	1	3	0	1	2	4	0	8	4	5	0	0	0	0	2	0
AAAAAAATGCATAATGGGATTCAACA_GTATTAAAATTAAAAATAATTGCACA	15	0	1	10	6	4	4	6	0	5	4	6	0	0	0	0	0	0
GTAAAAAAATTAAACTTTGTTCCAAC_GTATTAAAATTAAAAATAATTGCACA	6	1	0	0	8	3	0	1	1	1	2	2	0	0	0	0	0	0
TTCTAAATCTAAAAGAGCGTTGAAGT_GTATTAAAATTAAAAATAATTGCACA	7	0	1	4	2	0	2	2	0	0	2	1	0	0	0	0	0	0
GGTTTAAATTCAAAGGTGATTAAGTA_GTATTAAAATTAAAAATAATTGCACA	18	0	0	2	1	2	1	4	1	4	2	0	0	0	0	0	0	0
TAGCTAACACTTATCTACTTGACAT_GTATTAAAATTAAAAATAATTGCACA	11	0	1	1	0	0	0	2	2	1	4	3	0	1	0	0	0	0
GCCGGAAGGGCAAAGGGGCTTCTATA_GTATTAAAATTAAAAATAATTGCACA	1	0	0	1	0	1	0	0	0	0	0	0	0	0	0	0	0	0
ATCGAAAACTAAAAAACTCTTTAGTG_GTATTAAAATTAAAAATAATTGCACA	18	0	4	8	2	3	0	9	2	9	4	6	0	1	0	0	1	0
TAATATAACCTAGAATTCTATTCCACG_GTATTAAAATTAAAAATAATTGCACA	11	0	1	0	2	1	1	5	1	4	8	6	0	1	0	0	0	0
AATAGAAATTTTAAGGGAGCTTAGGAG_GTATTAAAATTAAAAATAATTGCACA	1	0	2	1	1	0	0	0	0	0	1	1	0	0	0	0	0	0
ATCGAAATTCGAAATATCGTTTAGTT_GTATTAAAATTAAAAATAATTGCACA	17	0	0	2	3	3	0	2	1	2	2	2	0	0	0	0	1	0
AATTAAATCATTAACAAAATTGAATT_GTATTAAAATTAAAAATAATTGCACA	16	0	1	3	4	0	0	3	0	0	3	1	0	0	0	0	0	0
AGAAAAAACTGGAACACTGTTAGAAT_GTATTAAAATTAAAAATAATTGCACA	23	0	8	7	4	3	2	6	2	6	8	7	0	0	0	0	0	0
GGAGGAAGCCTTAAGCTGATTGTGCT_GTATTAAAATTAAAAATAATTGCACA	4	1	1	2	0	2	0	3	0	1	1	1	0	0	0	0	0	0
CGTCGAACTAATAATTACTTTTTCAG_GTATTAAAATTAAAAATAATTGCACA	11	0	1	0	0	0	0	0	0	0	0	0	0	0	0	0	0	0
CATGCAACCGATAAACGGTTTGGTTG_GTATTAAAATTAAAAATAATTGCACA	1	0	1	2	0	0	0	1	0	0	0	0	0	0	0	0	0	0
ACTAAAATACATAAGGTCTTTGGCAG_GTATTAAAATTAAAAATAATTGCACA	1	1	1	7	0	1	1	2	0	4	4	5	0	0	0	0	0	0
TATTCAAATTCTAATCGAATTGTCTG_GTATTAAAATTAAAAATAATTGCACA	5	1	6	1	4	4	0	1	1	0	3	2	0	0	0	0	0	0
TTGTGAATACATAACTCAGTTCCGAG_GTATTAAAATTAAAAATAATTGCACA	20	1	4	9	7	1	2	1	1	4	4	5	0	0	0	0	0	0
GTGGTAATCATTAAATGACTTTACTG_GTATTAAAATTAAAAATAATTGCACA	9	0	3	0	1	1	0	3	0	5	3	1	0	0	0	0	1	0
AGGGAAAGAGACAATATATTTATTGG_GTATTAAAATTAAAAATAATTGCACA	2	0	1	1	1	1	0	1	0	0	1	1	0	0	0	0	1	0
AGACGAACATTCAAATTCCTTAGTTT_GTATTAAAATTAAAAATAATTGCACA	5	0	1	0	2	0	0	0	0	0	0	0	0	0	0	0	0	0
TTCACAAATACAAATATGTTTATGAG_GTATTAAAATTAAAAATAATTGCACA	6	0	2	3	3	0	0	1	0	3	2	0	0	0	0	0	0	0
AATTAAAAATCTAACAAGGTTTATTG_GTATTAAAATTAAAAATAATTGCACA	10	0	1	1	1	1	0	1	1	3	3	6	0	0	0	0	0	0
AGCCAAAGACTAAAGCTGATTCATAT_GTATTAAAATTAAAAATAATTGCACA	21	2	7	11	5	2	2	16	3	7	13	11	0	1	0	0	0	0
TCCTCAAGAGATAAGTACTTTCTTAG_GTATTAAAATTAAAAATAATTGCACA	7	2	2	16	2	1	1	3	1	3	1	1	0	0	0	0	0	0
ATGCCAATGTCGAACATGGTTAGATG_GTATTAAAATTAAAAATAATTGCACA	10	0	1	2	0	0	0	0	0	0	0	1	0	0	0	0	0	0
TGAATAAATTGGAAAGAATTTTGACA_GTATTAAAATTAAAAATAATTGCACA	6	0	1	0	0	1	0	1	0	0	0	2	0	0	0	0	0	0
AAATTAAGATAGAACTATGTTGTACT_GTATTAAAATTAAAAATAATTGCACA	3	1	0	2	1	1	0	1	0	1	1	1	0	0	0	0	0	0
CTCCTAACGGCTAAACAGTTTAGGGA_GTATTAAAATTAAAAATAATTGCACA	21	0	4	8	4	2	1	5	1	1	9	1	0	1	0	0	0	0
CCGATAATTCTTAACTCTTTTTATTC_GTATTAAAATTAAAAATAATTGCACA	3	0	0	1	2	0	0	1	0	0	1	0	0	1	0	0	0	0
AACCGAAACGCCAAAGTAGTTAGCCC_GTATTAAAATTAAAAATAATTGCACA	16	4	4	5	6	4	2	9	1	4	1	4	1	0	0	0	1	0
TTTAGAACTGTAAAGGTGGTTTGTAG_GTATTAAAATTAAAAATAATTGCACA	5	2	0	1	2	1	2	2	0	1	0	1	0	0	0	0	0	0
AGTTCAAACGCCAAAGCAGTTTCTAA_GTATTAAAATTAAAAATAATTGCACA	12	1	1	3	3	1	1	3	0	2	3	4	0	0	0	0	0	0
ATCCGATATCGGTACCTCTTTATGTC_GTATTAAAATTAAAAATAATTGCACA	9	1	0	2	1	1	2	4	2	3	4	2	0	0	0	0	0	0
TTACTAAGTCCGAAAATCATTTGGCG_GTATTAAAATTAAAAATAATTGCACA	4	0	1	0	1	0	0	4	0	0	1	0	0	0	0	0	0	0
CCAGCAAATAAGAAATGATTTAAATA_GTATTAAAATTAAAAATAATTGCACA	10	0	1	3	1	0	1	0	0	0	1	1	0	0	0	0	0	0
CCTGCAATAACTAAGGTCCTTCAACT_GTATTAAAATTAAAAATAATTGCACA	7	0	1	0	1	0	3	0	0	1	0	3	0	0	0	0	0	0
AAGAAAAGGTGAAACGTATTTTATTG_GTATTAAAATTAAAAATAATTGCACA	13	0	1	4	8	3	0	2	0	5	2	0	0	0	0	0	0	0
ACAATAACATCTAAACGAATTTCGTA_GTATTAAAATTAAAAATAATTGCACA	5	0	2	6	2	2	1	1	1	0	3	3	0	0	0	0	0	0
ACTCAAACACGTAAGCAGTTTAAGCA_GTATTAAAATTAAAAATAATTGCACA	15	1	1	3	5	0	1	3	0	4	2	6	0	3	0	0	0	0
ATAGTAAATTTAAAAGGTATTATGGT_GTATTAAAATTAAAAATAATTGCACA	11	1	3	2	6	4	1	2	0	2	1	4	0	0	0	0	0	0
TGGCTAATTGCAAATTATGTTATAGA_GTATTAAAATTAAAAATAATTGCACA	4	0	0	0	0	1	0	1	0	0	0	0	0	0	0	0	0	0
GCGTAAACGAAAAATGGTTTTAAGGG_GTATTAAAATTAAAAATAATTGCACA	26	4	10	13	10	5	7	13	5	12	10	4	0	1	0	0	0	0
ATGTAAAACATTAAATGGATTTGTTG_GTATTAAAATTAAAAATAATTGCACA	15	0	2	7	3	1	2	3	1	3	7	5	0	0	0	0	0	0
AGAACAACCCTGAAATCAATTATAAG_GTATTAAAATTAAAAATAATTGCACA	6	0	0	3	1	1	0	1	0	0	0	0	0	0	0	0	0	0
AATAAAAAGATCAAGTTGATTTGAGA_GTATTAAAATTAAAAATAATTGCACA	10	0	0	1	3	1	0	0	1	1	5	4	0	0	0	0	0	0
GTCTCAAACGTGAATCTACTTGACTT_GTATTAAAATTAAAAATAATTGCACA	40	2	6	7	8	7	2	5	0	2	5	6	0	1	0	0	0	0
CGTTCAAAATATAAACATTTTCGACC_GTATTAAAATTAAAAATAATTGCACA	9	0	2	1	1	0	1	5	0	2	3	0	0	0	0	0	0	0
GTTATAAAGAGCAAATTTATTTGTTT_GTATTAAAATTAAAAATAATTGCACA	3	0	0	0	0	0	0	1	0	0	0	0	0	0	0	0	0	0
AATTCAAGGTGAAAACCGCTTCTTAA_GTATTAAAATTAAAAATAATTGCACA	3	0	0	1	2	2	1	0	1	0	2	1	0	0	0	0	0	0
CAATAAACCCAAAAAAACGTTGCTTC_GTATTAAAATTAAAAATAATTGCACA	3	0	0	0	2	0	0	1	1	3	1	1	0	0	0	0	0	0
GTATTAATATGTAATAGGATTCCTTA_GTATTAAAATTAAAAATAATTGCACA	5	0	3	0	1	0	2	0	0	0	0	1	1	0	0	0	0	0
TACATAAAGGTTAACCGGGTTTCAAT_GTATTAAAATTAAAAATAATTGCACA	4	1	1	1	0	1	1	0	1	2	0	0	0	0	0	0	0	0
ATGTGAATTGTGAAATAGGTTCGGAG_GTATTAAAATTAAAAATAATTGCACA	6	1	1	0	1	0	0	0	0	1	0	0	0	0	0	0	0	0
TTAAAAAATTTCAACTGTATTCACCT_GTATTAAAATTAAAAATAATTGCACA	4	1	1	1	1	0	0	2	2	0	3	0	0	0	0	0	0	0
AATACAATCACGAACCATTTTCGCTT_GTATTAAAATTAAAAATAATTGCACA	6	1	0	3	1	0	1	1	0	0	2	0	0	0	0	0	0	0
CTCACAATTACGAAATACTTTCTATT_GTATTAAAATTAAAAATAATTGCACA	2	0	0	1	0	0	0	0	0	1	0	0	0	0	0	0	0	0
CTTCAAATAGTTAACTGGTTTTTCTT_GTATTAAAATTAAAAATAATTGCACA	16	1	5	2	6	2	0	5	2	4	3	2	0	0	0	0	0	0
TCAGAAAATGACAAATATATTTGTTT_GTATTAAAATTAAAAATAATTGCACA	4	0	0	0	0	0	0	0	0	0	0	0	0	0	0	0	0	0
GCCAGAACATTTAAAAACGTTATCTT_GTATTAAAATTAAAAATAATTGCACA	13	0	1	3	1	0	3	1	0	2	1	0	0	0	0	0	0	0
CTACAAAAAGAGAATTGCCTTTTATA_GTATTAAAATTAAAAATAATTGCACA	2	0	2	0	0	0	0	1	1	0	1	1	0	0	0	0	0	0
GGCACAACGCCAAATTGTATTTAATA_GTATTAAAATTAAAAATAATTGCACA	13	0	0	0	0	0	0	1	0	0	2	0	0	0	0	0	0	0
ACCTCAAATTTTAAACTGATTGAGCC_GTATTAAAATTAAAAATAATTGCACA	5	1	0	3	3	1	1	1	1	0	0	2	0	0	0	0	0	0
CGGACAAAAGGGAACCTGATTCGTTT_GTATTAAAATTAAAAATAATTGCACA	20	0	2	6	4	2	3	7	0	4	5	4	0	0	0	0	0	0
CGCAGAACTGTAAATTCTGTTAGTGT_GTATTAAAATTAAAAATAATTGCACA	10	1	3	2	2	2	3	1	1	3	4	6	0	0	0	0	0	0
TCATAAAATTTCAAAGAGATTGATTA_GTATTAAAATTAAAAATAATTGCACA	3	0	0	1	0	0	0	1	0	0	0	0	0	0	0	0	0	0
TTGCCAATAATTAAGGGAATTTGACT_GTATTAAAATTAAAAATAATTGCACA	9	2	2	0	0	1	1	2	0	1	3	0	0	0	0	0	0	0
GTTATAAAAGTTAACGAATTTAAATG_GTATTAAAATTAAAAATAATTGCACA	4	0	5	5	0	0	1	1	0	2	0	2	0	0	0	0	0	0
GAACCAAACTCCAAAAGTTTTACACT_GTATTAAAATTAAAAATAATTGCACA	6	0	0	2	1	1	0	1	0	2	2	2	0	0	0	0	0	0
AAAGGAACCGGGAACGCCCTTAGCAG_GTATTAAAATTAAAAATAATTGCACA	3	0	0	0	1	0	1	0	0	1	0	0	0	0	0	0	0	0
ACCCAAATAAAAAAATGAATTAAAAG_GTATTAAAATTAAAAATAATTGCACA	3	0	3	0	0	0	0	0	0	0	2	0	0	0	0	0	1	0
TTTACAAATTATAACCTCTTTGGTGT_GTATTAAAATTAAAAATAATTGCACA	3	0	0	1	1	0	0	0	0	0	0	0	0	0	0	0	0	0
GACCCAAACATTAAAGTGATTGGTGA_GTATTAAAATTAAAAATAATTGCACA	8	1	0	3	2	1	0	2	0	1	0	0	0	0	0	0	1	0
AAGGAAATCCGCAATGATGTTATTGC_GTATTAAAATTAAAAATAATTGCACA	15	5	6	4	4	2	0	8	3	8	5	3	0	0	0	0	1	0
GTTAGAAACGGGAAAGGACTTGGCAA_GTATTAAAATTAAAAATAATTGCACA	18	1	0	2	1	1	1	1	0	1	0	2	0	0	0	0	0	0
TGGCTAAAGGGCAACGATATTGGAAA_GTATTAAAATTAAAAATAATTGCACA	14	1	2	0	2	1	1	2	0	0	3	1	0	0	0	0	0	1
CACACAACGTCCAAATGACTTACTAA_GTATTAAAATTAAAAATAATTGCACA	5	2	0	1	2	1	1	1	1	3	3	1	0	0	0	0	0	0
TCCGAAACCGTTAAGTCTTTTGAGAG_GTATTAAAATTAAAAATAATTGCACA	18	3	14	8	5	2	3	6	2	7	5	3	0	1	0	1	0	0
TATCTAAAAACAAAATCCTTTTATCA_GTATTAAAATTAAAAATAATTGCACA	16	0	7	7	4	7	1	3	2	5	7	5	0	0	0	0	0	0
AATTGAATGTCTAAAGTTTTTATTTT_GTATTAAAATTAAAAATAATTGCACA	1	0	1	1	1	0	0	0	0	0	1	0	0	0	0	0	0	0
CCCCTAATTGTCAAATCATTTTTCTG_GTATTAAAATTAAAAATAATTGCACA	2	1	2	1	0	1	0	2	0	0	1	3	0	1	0	0	1	0
CATAGAATACGAAAGGCTATTAAAAA_GTATTAAAATTAAAAATAATTGCACA	12	0	2	1	1	0	0	2	0	1	5	1	0	0	0	0	0	0
TGCGGAATGTGGAAGTTTTTTAACG_GTATTAAAATTAAAAATAATTGCACA	3	0	0	0	0	0	0	2	0	0	0	0	0	0	0	0	0	0
GTCCCAAACGACAATCGAATTACATG_GTATTAAAATTAAAAATAATTGCACA	16	1	1	0	2	3	2	4	1	1	3	0	0	0	0	0	0	0
GACGAAATGATGAACCTGATTAGTTC_GTATTAAAATTAAAAATAATTGCACA	4	0	2	8	1	0	0	1	0	4	6	3	0	0	0	0	0	0
AGTACAAAATGTAACGGGGTTGCAAC_GTATTAAAATTAAAAATAATTGCACA	7	0	0	1	1	1	0	0	0	0	0	0	0	0	0	0	0	0
CGCTTAACAGGAAACTTTCTTATGGT_GTATTAAAATTAAAAATAATTGCACA	18	0	7	5	1	2	1	3	3	3	5	7	0	1	0	0	0	0
CCTCTAATAATTAAAGCAATTACGAG_GTATTAAAATTAAAAATAATTGCACA	12	0	2	3	3	0	0	1	2	3	2	1	0	0	0	0	0	0
GGCGGAACGTATAATCGACTTGGGAC_GTATTAAAATTAAAAATAATTGCACA	15	0	1	3	2	0	2	5	1	3	4	3	0	0	0	0	0	0
ATTTGAAAAAATAAAAGAATTTAGGA_GTATTAAAATTAAAAATAATTGCACA	4	0	0	2	0	0	1	0	1	1	2	1	0	0	0	0	0	0
CAGGTAAATAGTAAGAGTCTTTCAAG_GTATTAAAATTAAAAATAATTGCACA	9	1	3	3	0	2	1	1	0	4	5	0	0	0	0	0	0	0
CATTTAACAATCAATCATATTCCTTC_GTATTAAAATTAAAAATAATTGCACA	12	1	1	1	2	0	1	2	3	1	4	2	0	0	0	0	0	0
CTCTCAACAAATAAATAGGTTGGCAC_GTATTAAAATTAAAAATAATTGCACA	13	2	0	4	2	0	0	2	0	0	3	0	0	0	0	0	0	0
TTTACAAGGGCAAACATGTTTTCCGC_GTATTAAAATTAAAAATAATTGCACA	17	2	4	8	0	1	2	5	2	2	0	0	0	1	0	0	0	0
CTCCGAAATCCAAAGCTTATTATTTT_GTATTAAAATTAAAAATAATTGCACA	2	0	0	0	0	0	0	0	0	1	0	0	0	0	0	0	0	0
CAGGTAAGCCTGAAATGGGTTGATGC_GTATTAAAATTAAAAATAATTGCACA	5	0	0	0	3	0	0	2	0	0	1	1	0	0	0	0	0	0
CGAATAAGTGGAAATCCTATTGCGAT_GTATTAAAATTAAAAATAATTGCACA	11	1	5	2	5	1	3	3	1	3	3	0	0	0	0	0	1	0
AAGAGAATAATAAATGTGATTGACCT_GTATTAAAATTAAAAATAATTGCACA	7	2	7	4	0	0	2	9	1	3	4	1	0	0	0	0	0	0
TTACAAAAGAATAAAGAGTTTATAGC_GTATTAAAATTAAAAATAATTGCACA	13	1	2	2	6	1	1	2	0	4	9	2	0	0	0	0	0	0
TTAATAAGCACTAAACCTTTTTCTTA_GTATTAAAATTAAAAATAATTGCACA	6	0	2	1	0	0	0	1	0	0	1	1	0	0	0	0	0	0
GTATGAACCGCCAAGGAAGTTGCAAA_GTATTAAAATTAAAAATAATTGCACA	12	0	1	1	1	0	0	1	0	0	3	3	0	2	0	0	0	0
CATTTAAAGACCAAATTACTTAAAAG_GTATTAAAATTAAAAATAATTGCACA	10	0	3	2	1	0	0	0	0	0	0	0	0	0	0	0	0	0
ATTTAAAATCAAAATTGCCTTGTCCG_GTATTAAAATTAAAAATAATTGCACA	5	0	1	0	2	0	0	1	1	2	2	1	0	2	0	0	1	0
AAAAAAAATATAAATGATGTTTCTTG_GTATTAAAATTAAAAATAATTGCACA	5	1	3	1	0	0	0	0	0	0	1	1	0	0	0	0	0	0
CCTTGAATAACAAACGTGTTTTCTCA_GTATTAAAATTAAAAATAATTGCACA	1	0	0	0	0	0	0	1	0	0	0	0	0	0	0	0	0	0
CAGTAAAGCTTGAACTTTTTTGGTCT_GTATTAAAATTAAAAATAATTGCACA	4	1	0	1	2	0	0	3	0	0	4	3	0	0	0	0	0	0
CCAATAAGCTGCAAAGGAGTTGAGAG_GTATTAAAATTAAAAATAATTGCACA	11	0	0	1	3	0	1	1	0	0	0	1	0	0	0	0	0	0
CAGTAAACAAATAATATATTTAGAGT_GTATTAAAATTAAAAATAATTGCACA	1	0	0	0	0	0	0	0	0	0	0	1	0	0	0	0	0	0
CCGCAAAAAAGTAAGGGCTTTTGCAA_GTATTAAAATTAAAAATAATTGCACA	3	0	1	1	1	0	0	3	0	1	1	0	0	0	0	0	0	0
GACTTAACCGTAAAGGCAGTTAGCCG_GTATTAAAATTAAAAATAATTGCACA	7	0	1	2	1	1	0	0	1	0	0	0	0	0	0	0	0	0
TTTTAAAAATGTAACAGATTTAAATA_GTATTAAAATTAAAAATAATTGCACA	5	0	0	1	1	1	0	0	0	0	2	0	0	0	0	0	0	0
TACTCAACGAAAAACTGATTTTCTT_GTATTAAAATTAAAAATAATTGCACA	8	1	1	3	1	3	0	2	0	2	3	2	0	0	0	0	1	0
ATAAAAATCTACAAGACGTTTGTTCT_GTATTAAAATTAAAAATAATTGCACA	6	0	0	0	0	0	0	0	0	0	0	0	1	0	0	0	0	0
TTGATAATAGTAAATAAATTTCGGTC_GTATTAAAATTAAAAATAATTGCACA	4	0	1	1	2	0	0	0	0	0	2	0	0	0	0	0	0	0
AGTCAAATATTGAAAGTGTTTCGTTC_GTATTAAAATTAAAAATAATTGCACA	32	5	14	14	5	2	6	10	3	21	23	23	0	4	0	0	6	0
AATACAAAACTCAAATCGATTATGAG_GTATTAAAATTAAAAATAATTGCACA	1	0	0	0	1	0	0	0	0	0	0	0	0	0	0	0	0	0
ACTCCAACGCTTAAATATGTTCCAAC_GTATTAAAATTAAAAATAATTGCACA	13	2	0	1	2	0	1	0	0	0	0	4	0	0	0	0	0	0
CGATGAAGCGAGAAGCGGGTTATGTT_GTATTAAAATTAAAAATAATTGCACA	2	2	3	2	3	0	0	1	0	2	1	3	0	1	0	0	0	0
CCGGGAAAGAATAAATGCATTTTCCT_GTATTAAAATTAAAAATAATTGCACA	2	0	0	1	0	2	0	0	0	0	0	0	0	0	0	0	0	0
AGCGGAATTTATAATCGTGTTCTCGT_GTATTAAAATTAAAAATAATTGCACA	3	1	2	3	0	1	1	0	0	2	3	5	0	0	0	0	0	0
TAGAGAATCTATAAATAATTTCCGTA_GTATTAAAATTAAAAATAATTGCACA	1	0	0	1	0	0	0	0	0	1	1	1	0	0	0	0	0	0
TCTCTAAGCATGAAGCTGATTTCTGG_GTATTAAAATTAAAAATAATTGCACA	8	2	3	3	3	0	0	3	0	2	1	0	0	0	0	0	0	0
GGATCAACATCAAACTTGGTTGGTAG_GTATTAAAATTAAAAATAATTGCACA	10	0	2	1	2	0	0	1	0	0	0	2	0	1	0	0	0	0
TATGAAAACGTCAACGGGTTTGCGTT_GTATTAAAATTAAAAATAATTGCACA	8	0	3	6	2	5	1	2	1	0	2	0	0	1	0	0	0	0
AAGATAAAACAGAAACGATTTTCAAC_GTATTAAAATTAAAAATAATTGCACA	5	0	0	0	1	0	0	0	0	0	0	0	0	0	0	0	0	0
TGAGAAATGCTGAAGGGGATTGTGGA_GTATTAAAATTAAAAATAATTGCACA	7	0	0	0	1	0	0	0	0	1	0	0	0	0	0	0	0	0
ACCATAATACTGAATAAACTTGTAAA_GTATTAAAATTAAAAATAATTGCACA	28	1	5	0	9	4	2	4	0	2	1	4	0	0	0	0	0	0
TTTAGAATTTCCAACACCTTTGTAGG_GTATTAAAATTAAAAATAATTGCACA	2	0	0	0	0	0	0	1	0	0	0	2	0	0	0	0	0	0
ACAATAATAGTCAAACTGCTTAGGTT_GTATTAAAATTAAAAATAATTGCACA	6	3	1	4	5	1	2	3	0	4	3	1	0	1	0	0	0	0
TTGACAAAAAAAAATTGAGTTTCAAG_GTATTAAAATTAAAAATAATTGCACA	6	0	0	0	0	0	0	0	0	0	2	0	0	0	0	0	0	0
TACGGAATGTTCAAAGGATTTTTATG_GTATTAAAATTAAAAATAATTGCACA	4	3	3	8	2	1	0	8	0	11	10	12	0	2	0	0	1	0
CCCATAAGATCAAATCGTATTTGTTG_GTATTAAAATTAAAAATAATTGCACA	8	0	1	2	4	2	4	1	1	1	2	1	0	0	0	0	0	0
AGGGGAAAACGAAAGGCCGTTTTCCA_GTATTAAAATTAAAAATAATTGCACA	8	1	0	0	4	3	0	1	0	2	0	0	0	0	0	0	0	0
CAGAAAAATGCCAAAAGTTTTTGAAT_GTATTAAAATTAAAAATAATTGCACA	4	0	2	0	0	0	0	0	0	0	1	1	0	0	0	0	0	0
TACCAAAGTTTAAAAGTTTTTTATTG_GTATTAAAATTAAAAATAATTGCACA	8	0	2	2	0	0	0	5	2	1	1	0	0	0	0	0	0	0
TGCTAAATCATTAAGCTTTTTGTGCT_GTATTAAAATTAAAAATAATTGCACA	14	0	0	2	2	3	3	4	0	1	1	1	0	0	0	0	0	0
CGTGTAACCAATAAACCCGTTCAAGT_GTATTAAAATTAAAAATAATTGCACA	10	2	0	5	4	1	0	4	1	0	0	0	0	0	0	0	0	0
TGGAAAACATAAAACTTATTTACCGG_GTATTAAAATTAAAAATAATTGCACA	5	0	4	0	1	1	0	0	0	0	1	0	0	1	0	0	0	0
TCTTCAAGAGTAAATCGTATTGATTC_GTATTAAAATTAAAAATAATTGCACA	4	0	0	1	0	0	0	0	0	0	0	0	0	0	0	0	0	0
ATAGGAATTCGTAAATCGGTTTCTGA_GTATTAAAATTAAAAATAATTGCACA	3	1	2	0	1	0	0	2	0	1	3	1	0	0	0	0	0	0
ACCACAATCGATAACATTATTTATAC_GTATTAAAATTAAAAATAATTGCACA	14	0	3	4	6	6	1	4	1	3	5	3	0	1	0	0	0	0
AACTAAAAAAGTAAACCAGTTCCCCC_GTATTAAAATTAAAAATAATTGCACA	11	0	1	2	0	0	1	1	0	1	0	0	1	0	0	0	0	0
TATAGAATATTCAACGTTTTTCGATG_GTATTAAAATTAAAAATAATTGCACA	4	1	1	0	2	0	0	0	0	2	0	1	0	0	0	0	0	0
AGTATAACTAACAAGTCTGTTAGTCA_GTATTAAAATTAAAAATAATTGCACA	25	2	0	2	10	5	4	2	0	0	2	1	0	0	0	0	0	0
GAGTGAACTAATAATCACTTTGTTTT_GTATTAAAATTAAAAATAATTGCACA	5	0	1	3	0	0	0	2	1	1	2	1	0	0	0	0	0	0
CTGATAACTGTTAAGCGTATTAACAC_GTATTAAAATTAAAAATAATTGCACA	5	0	2	0	1	0	0	0	0	0	0	1	0	0	0	0	0	0
GGCTAAAAACACAAGTTCTTTCGCGT_GTATTAAAATTAAAAATAATTGCACA	21	1	3	8	4	5	2	5	2	4	9	2	0	0	0	0	0	0
CTTTGAATCCGGAAACGAATTCGATG_GTATTAAAATTAAAAATAATTGCACA	3	0	3	3	0	2	0	1	1	1	1	1	0	0	0	0	0	0
TTAAGAAACGGAAAAACTATTGTGAC_GTATTAAAATTAAAAATAATTGCACA	4	0	0	0	1	2	2	0	0	0	0	0	0	0	0	0	0	0
GTTATAAAAAAGAATGAAGTTTATTG_GTATTAAAATTAAAAATAATTGCACA	5	2	1	6	5	3	2	3	0	1	1	3	0	0	0	0	0	0
GTCACAATTAACAACCATCTTTTATA_GTATTAAAATTAAAAATAATTGCACA	1	0	0	0	0	0	0	0	0	0	0	0	0	0	0	0	0	0
ATCATAATATTGAACGACGTTATTTA_GTATTAAAATTAAAAATAATTGCACA	4	0	1	2	1	2	2	2	1	1	1	1	0	0	0	0	0	0
GTTTCAAATCTCAAGTATTTTACTAT_GTATTAAAATTAAAAATAATTGCACA	1	1	0	1	1	1	0	1	0	1	1	2	0	0	0	0	0	0
CTAACAACTAGTAAAGCGATTCGACG_GTATTAAAATTAAAAATAATTGCACA	45	6	8	6	5	3	2	4	1	11	11	6	0	1	0	0	0	0
TATCAAAGCGAAAAGATGCTTTGTTC_GTATTAAAATTAAAAATAATTGCACA	13	0	2	1	1	1	0	1	1	0	0	1	0	0	0	0	0	0
GCTAAAAAATATAACTATGTTGCGAC_GTATTAAAATTAAAAATAATTGCACA	10	1	1	6	4	1	5	3	2	2	4	5	0	0	0	0	1	0
GCGGTAATCGTAAAATGGATTTAGAC_GTATTAAAATTAAAAATAATTGCACA	23	0	2	3	3	4	3	5	1	3	2	2	0	0	0	0	0	0
GCGGGAAGAATCAACTAATTTTGAAA_GTATTAAAATTAAAAATAATTGCACA	5	0	0	2	0	1	0	0	0	0	0	1	0	0	0	0	0	0
ACCGGAACAGCGAAGGCAGTTGATGT_GTATTAAAATTAAAAATAATTGCACA	10	0	2	0	1	1	1	0	0	0	0	0	0	0	0	0	0	0
CGCTGAAATGCAAAGGCCCTTATTAA_GTATTAAAATTAAAAATAATTGCACA	9	0	1	3	4	1	1	1	0	0	1	0	0	1	0	0	0	0
CGAGGAAGACTGAAGCTTGTTTTGAT_GTATTAAAATTAAAAATAATTGCACA	20	3	3	8	8	5	1	5	2	1	8	9	0	1	0	0	0	0
TTCCGAAGCAAAAACACGGTTATACG_GTATTAAAATTAAAAATAATTGCACA	4	0	8	9	6	2	0	1	5	4	4	2	0	1	0	0	0	0
TGATCAAATATGAAAAGACTTCCGTT_GTATTAAAATTAAAAATAATTGCACA	5	2	0	3	1	0	0	0	0	1	3	2	0	0	0	0	0	0
ATGTAAACAACTAACTCTATTTGTAT_GTATTAAAATTAAAAATAATTGCACA	3	1	4	5	1	0	0	2	2	1	3	0	0	1	0	0	0	0
TAGTTAATCTTCCAAGCGCTTTCTTCA_GTATTAAAATTAAAAATAATTGCACA	1	1	0	1	1	0	0	0	0	1	2	0	0	0	0	0	0	0
ACCATAAGGCCTAAGTATATTGTTTC_GTATTAAAATTAAAAATAATTGCACA	1	1	1	0	1	0	1	0	0	1	0	1	0	0	0	0	1	0
ACCGTAACAATTAAGTTTATTTCAAT_GTATTAAAATTAAAAATAATTGCACA	9	0	0	7	0	2	0	0	0	1	3	1	0	0	0	0	0	0
ATCATAAACGTTAATCATCTTCGTGT_GTATTAAAATTAAAAATAATTGCACA	22	2	4	3	4	3	2	1	2	2	0	0	0	0	0	0	0	0
ACGGGAATCCATAATATCTTTCTATA_GTATTAAAATTAAAAATAATTGCACA	9	0	0	3	0	1	0	1	0	1	4	0	0	0	0	0	0	0
TAAAAAACTGGAAAAAAGGTTATGTT_GTATTAAAATTAAAAATAATTGCACA	8	0	0	0	0	0	0	1	0	2	0	1	0	0	0	0	0	0
AATTTAATCTGCAACATGCTTACGAC_GTATTAAAATTAAAAATAATTGCACA	12	1	2	2	3	2	0	1	1	1	0	1	0	0	0	0	0	0
TAGACAACAGATAATCATTTTGTAAC_GTATTAAAATTAAAAATAATTGCACA	30	5	1	2	12	1	2	4	1	14	2	5	0	0	0	0	0	0
TTAAAAACCTGAAAGTAGATTCACCA_GTATTAAAATTAAAAATAATTGCACA	2	1	1	0	0	1	1	3	0	4	2	2	0	1	0	0	0	0
TGCGCAACTAGTAACCGATTTCCATT_GTATTAAAATTAAAAATAATTGCACA	5	1	0	1	2	0	0	0	0	0	0	0	0	0	0	0	0	0
AGGAGAAGCAGTAAAGCCTTTCCACA_GTATTAAAATTAAAAATAATTGCACA	7	0	0	0	2	0	1	0	0	0	2	1	0	0	0	0	0	0
TGGACAATGTGAAAATAGGTTTCGTT_GTATTAAAATTAAAAATAATTGCACA	1	0	0	0	0	0	0	0	0	0	0	0	0	0	0	0	0	0
AATGAAAGAGTTAATTTTATTGCAGC_GTATTAAAATTAAAAATAATTGCACA	20	3	5	4	5	10	6	9	5	6	6	8	0	0	0	0	0	0
CTATGAAGAGGTAACGAGATTTATGG_GTATTAAAATTAAAAATAATTGCACA	3	0	0	0	0	0	0	1	0	2	0	0	0	0	0	0	0	0
ATACTAATCTTGAATCAGATTTCTTC_GTATTAAAATTAAAAATAATTGCACA	1	0	0	0	1	0	0	0	0	0	0	0	0	0	0	0	0	0
GCTTTAACAAGGAATATCATTTGGAA_GTATTAAAATTAAAAATAATTGCACA	19	1	4	1	4	1	0	3	1	5	0	4	0	0	0	0	0	0
ATGCCAATGCGAAAGATAGTTTCCAT_GTATTAAAATTAAAAATAATTGCACA	18	0	3	7	1	1	1	2	3	5	4	4	0	0	0	0	1	0
CCACTAACAGATAAAGGTCTTTGTAG_GTATTAAAATTAAAAATAATTGCACA	18	2	5	2	1	1	2	4	0	3	2	1	0	0	0	0	0	0
TTCTCAAATTTTAATGTTTTTACATT_GTATTAAAATTAAAAATAATTGCACA	3	0	0	1	0	0	0	0	0	0	1	0	0	0	0	0	0	0
CAGTCAAATTTAAAGATCATTCTATT_GTATTAAAATTAAAAATAATTGCACA	5	0	0	0	1	0	0	0	0	2	0	0	0	0	0	0	0	0
ACGACAATGATCAAGATAATTTCACG_GTATTAAAATTAAAAATAATTGCACA	5	1	0	2	0	0	1	1	0	2	0	1	0	0	0	0	0	0
GAGGTAAAGTCGAAGGTCATTGGGGT_GTATTAAAATTAAAAATAATTGCACA	10	0	0	3	0	1	0	0	0	0	0	0	0	0	0	0	0	0
TATAGAAGATGCAAACTTGTTATTGT_GTATTAAAATTAAAAATAATTGCACA	5	1	1	0	0	0	0	0	0	1	0	0	0	0	0	0	0	0
GTGTAAAATTCCAAATGAGTTTCGTT_GTATTAAAATTAAAAATAATTGCACA	6	2	0	2	0	0	0	1	0	2	0	0	0	0	0	0	0	0
ACTAAAACTGAAAAGGTAATTTCGGG_GTATTAAAATTAAAAATAATTGCACA	10	1	5	3	1	2	0	4	3	1	4	5	0	0	0	0	0	0
ATTTAAAGAATTAAGATGGTTTGACT_GTATTAAAATTAAAAATAATTGCACA	7	2	4	2	5	1	0	1	0	7	7	3	0	0	0	0	2	0
GCGCAAAAAGCGAATGCTGTTGCCTC_GTATTAAAATTAAAAATAATTGCACA	7	0	0	2	2	4	1	3	0	0	2	0	0	0	0	0	0	0
CAGTTAATTTACAAAGTGTTTATACT_GTATTAAAATTAAAAATAATTGCACA	9	0	0	1	1	1	1	0	0	0	0	0	0	0	0	0	0	0
CTGTCAAATTACGAACTTATTATCTA_GTATTAAAATTAAAAATAATTGCACA	3	0	0	0	0	0	0	0	0	0	0	0	0	0	0	0	0	0
ACCCAAACCCCAAAATGTTTTTAGAA_GTATTAAAATTAAAAATAATTGCACA	4	1	1	1	0	3	0	0	0	0	1	2	0	0	0	0	0	0
GCAAAAAGAACAAAGGGAGTTGCGCC_GTATTAAAATTAAAAATAATTGCACA	7	1	3	3	1	3	0	0	0	2	1	0	1	0	0	0	0	0
GCCCTAAACGGAAACTCGTTTGAGCT_GTATTAAAATTAAAAATAATTGCACA	5	0	2	1	3	0	0	1	0	0	0	0	0	0	0	0	0	0
GTAAAAAATAAAAAGAATGTTTTTGG_GTATTAAAATTAAAAATAATTGCACA	3	1	0	2	1	0	0	0	0	1	1	0	0	0	0	0	0	0
TAAAAAATTCTAAAACGTGTTTTGCA_GTATTAAAATTAAAAATAATTGCACA	5	0	0	0	0	0	1	0	0	0	0	0	0	0	0	0	0	0
ATCTAAAGCGTAAAGATTTTTTTCCA_GTATTAAAATTAAAAATAATTGCACA	8	0	1	0	1	2	1	2	0	0	0	1	0	0	0	0	0	0
CCATCAATCAGAAATATGTTTGGGGG_GTATTAAAATTAAAAATAATTGCACA	9	0	0	0	1	0	0	3	0	0	0	0	0	0	0	0	0	0
CCTAAAAAGTTAAAGTATATTCTAGC_GTATTAAAATTAAAAATAATTGCACA	15	1	1	6	4	3	2	4	0	2	7	6	1	0	0	0	1	0
CACACAAGCAAGAAGAGAGATTCTAGT_GTATTAAAATTAAAAATAATTGCACA	2	1	1	1	1	1	1	0	0	1	3	2	0	0	0	0	0	0
ACTATAAATAGTAACTCAATTAGGTA_GTATTAAAATTAAAAATAATTGCACA	5	1	1	1	1	1	0	1	0	0	3	1	0	0	0	0	0	0
TGTTAAATCTCTAATTCTCTTGATTC_GTATTAAAATTAAAAATAATTGCACA	7	1	0	2	2	2	0	0	1	4	1	1	0	0	0	1	0	0
AGCATAAGCATAAAAAGGGTTTCAAA_GTATTAAAATTAAAAATAATTGCACA	8	1	2	7	4	0	0	1	4	10	9	9	1	1	0	2	0	0
TATGTAATATTAAAAACCTTTCGTTG_GTATTAAAATTAAAAATAATTGCACA	7	2	2	5	2	1	1	2	0	0	2	0	0	0	0	0	0	0
GGCTAAACCGTTAAATACCTTGGAAT_GTATTAAAATTAAAAATAATTGCACA	7	0	1	2	1	1	0	1	0	0	0	0	0	0	0	0	0	0
CGTTCAATGTCAAAGGGGTTTAGGTT_GTATTAAAATTAAAAATAATTGCACA	9	1	2	3	0	0	0	1	0	0	2	0	0	0	0	0	0	0
CAGACAATGGTAAAGTTATTTTCTTT_GTATTAAAATTAAAAATAATTGCACA	24	0	1	3	3	2	0	1	0	1	6	3	0	0	0	0	0	0
TGTTTAATTGGTAATTGTTTTCTTAC_GTATTAAAATTAAAAATAATTGCACA	7	0	1	2	3	2	0	1	1	1	0	1	0	0	0	0	0	0
CTTTGAACTTATAAAAAACTTCATTG_GTATTAAAATTAAAAATAATTGCACA	5	0	0	1	0	0	0	1	0	0	1	1	0	0	0	0	0	0
TTCATAAGAAACAAAATCGTTCAGAT_GTATTAAAATTAAAAATAATTGCACA	7	1	2	1	2	0	0	0	0	2	1	0	0	0	0	0	0	0
GTCCCAAAGCCAAAGCCTGTTTTACA_GTATTAAAATTAAAAATAATTGCACA	22	3	5	7	5	3	1	8	1	2	3	6	0	3	0	0	0	0
CCGCCAAGATTTAAGAATCTTTATAG_GTATTAAAATTAAAAATAATTGCACA	9	0	1	1	2	0	0	2	1	1	3	1	0	0	0	0	0	0
CGGTTAAAACCAAAGACAATTTAGTC_GTATTAAAATTAAAAATAATTGCACA	12	2	5	3	3	1	3	5	0	1	2	0	0	0	0	0	1	0
TTAAAAAGATGAAACGCGGTTTTTCT_GTATTAAAATTAAAAATAATTGCACA	9	0	0	1	2	0	1	2	0	0	0	0	0	0	0	0	0	0
GGGATAATATGCAAAGGATTTGTCGG_GTATTAAAATTAAAAATAATTGCACA	9	2	1	1	2	0	1	1	0	0	0	0	0	0	0	0	0	0
CAATAAAACTAGAATACCTTTCTGGT_GTATTAAAATTAAAAATAATTGCACA	11	0	5	4	5	2	5	1	0	3	2	3	0	0	0	0	0	0
AGCTCAAGTAGAAAACATTTTCCTCC_GTATTAAAATTAAAAATAATTGCACA	6	0	1	0	4	0	3	0	0	2	0	1	0	0	0	0	0	0
AACAGAAGAGACAATAGGTTTAGGCG_GTATTAAAATTAAAAATAATTGCACA	30	7	5	4	4	0	3	7	4	5	8	5	0	2	0	0	0	0
CGCAAAAACTGAAAGAGGTTTACGAT_GTATTAAAATTAAAAATAATTGCACA	9	1	1	5	6	3	1	4	0	2	3	3	0	1	0	0	0	0
CACTAAATTTTTAATACCTTTTTGAA_GTATTAAAATTAAAAATAATTGCACA	15	2	2	3	2	1	1	1	0	1	3	0	0	0	0	0	0	0
TCCAAAATAAATAACAATTTTGGTCC_GTATTAAAATTAAAAATAATTGCACA	21	3	2	4	2	0	3	3	0	5	2	6	0	0	0	0	0	0
GAGACAAATGTGAACTTACTTCAGCA_GTATTAAAATTAAAAATAATTGCACA	20	1	0	5	10	4	4	2	1	1	6	4	0	0	1	0	0	0
AATCGAAAATCAAACCAATTTCATGC_GTATTAAAATTAAAAATAATTGCACA	13	1	0	3	1	2	1	1	1	3	3	3	0	0	0	0	0	0
CGAACAAATCCAATGATTCGTAA_GTATTAAAATTAAAAATAATTGCACA	15	4	3	11	3	2	1	5	1	1	9	1	0	0	0	0	0	0
TGCTCAATATTAAACTGGATTGCCCT_GTATTAAAATTAAAAATAATTGCACA	4	1	1	4	1	3	0	3	1	4	0	0	0	0	0	0	0	0
AACAGAACGCGGAACGGTGTTGGGGG_GTATTAAAATTAAAAATAATTGCACA	8	0	0	3	0	2	0	0	0	0	0	0	0	0	0	0	0	0
TAAGCAATGTCTAAAATTTTTAACCT_GTATTAAAATTAAAAATAATTGCACA	2	0	1	0	0	0	0	0	0	3	1	1	0	0	0	0	0	0
TGTCCAATAAGTAACTTAGTTGCAAG_GTATTAAAATTAAAAATAATTGCACA	2	1	0	2	0	1	1	0	0	0	2	0	0	0	0	0	0	0
ATTCAAAAACGAAAATGGGTTTAGGA_GTATTAAAATTAAAAATAATTGCACA	3	0	1	10	2	2	0	3	3	1	5	3	0	1	0	0	0	0
CTAAAAAATCATAAAATAATTTCGTG_GTATTAAAATTAAAAATAATTGCACA	6	0	1	0	2	0	2	1	0	0	0	1	0	0	0	0	0	0
CCATCAATCAGGAACTCCTTTAGAAA_GTATTAAAATTAAAAATAATTGCACA	5	0	0	0	1	0	0	1	0	2	0	0	0	0	0	0	0	0
GGCCAAAAATCCAATTGCATTTTCTG_GTATTAAAATTAAAAATAATTGCACA	38	7	10	6	12	7	1	12	3	4	6	6	0	2	0	0	0	0
AAATGAAGTTGGAATTTTGTTGACCC_GTATTAAAATTAAAAATAATTGCACA	15	5	4	16	6	3	2	12	1	3	4	6	0	2	0	0	1	0
GGATCCGATATCGGTACCTTTCGAAT_GTATTAAAATTAAAAATAATTGCACA	12	5	11	24	2	3	1	27	4	24	20	9	0	2	0	0	4	0
GTTGCAATTGTTAAATCCTTTAATTC_GTATTAAAATTAAAAATAATTGCACA	4	0	0	0	1	0	0	1	0	0	1	0	0	0	0	0	0	0
GAAAAAATCAATAAATGGTTTTATGT_GTATTAAAATTAAAAATAATTGCACA	7	2	2	2	1	1	1	1	0	3	1	3	0	0	0	0	0	0
GTTGGAAATGACAACTTGTTTACGTC_GTATTAAAATTAAAAATAATTGCACA	5	1	7	6	0	2	0	6	0	3	4	2	0	0	0	0	0	0
ATTTGAAACTGGAAACGAATTTTGGT_GTATTAAAATTAAAAATAATTGCACA	1	0	0	0	1	0	0	2	0	1	0	0	0	0	0	0	0	0
GGGCTAATTTCCAACCCTGTTACTTT_GTATTAAAATTAAAAATAATTGCACA	1	0	0	0	1	0	0	0	0	0	0	0	0	0	0	0	0	0
CGTTTAAATTATAAATGCATTTCACT_GTATTAAAATTAAAAATAATTGCACA	6	0	0	0	0	0	0	0	0	2	2	0	0	0	0	0	0	0
TAACCAATGGAAAAGCTTCTTCTTAG_GTATTAAAATTAAAAATAATTGCACA	5	0	4	2	4	1	0	0	0	3	5	1	0	0	0	0	0	0
CCAGTAAATCTGAAAGTAATTAAGTG_GTATTAAAATTAAAAATAATTGCACA	9	0	2	2	3	2	1	2	1	2	0	5	0	0	0	0	0	0
TATATAACAATAAAGGGAGTTTAATG_GTATTAAAATTAAAAATAATTGCACA	26	2	7	4	12	6	3	4	0	5	7	6	0	1	0	0	0	0
CCAAGAAACGACAAAAGGGTTGGGGG_GTATTAAAATTAAAAATAATTGCACA	6	1	0	0	1	0	0	0	0	1	0	0	0	0	0	0	0	0
TCCGTAAATTAGAATTACGTTTTCTG_GTATTAAAATTAAAAATAATTGCACA	18	1	3	6	1	1	0	3	0	3	3	3	0	1	0	0	0	0
TTACCAAGGATTAAAAGGTTTTAATA_GTATTAAAATTAAAAATAATTGCACA	6	1	0	2	0	1	1	0	0	1	4	1	0	1	0	0	0	0
AGGTCAAGGTTGAAGGTTCTTAGTCT_GTATTAAAATTAAAAATAATTGCACA	8	0	1	1	1	0	1	1	0	0	0	2	0	0	0	0	0	0
ATCCGAAATCGTAATCGAGTTCCATT_GTATTAAAATTAAAAATAATTGCACA	34	0	5	0	7	1	1	4	0	5	2	7	0	0	0	1	2	0
TAAGCAATCGCTAATCCCGTTTGTGT_GTATTAAAATTAAAAATAATTGCACA	10	0	2	5	5	1	1	3	0	1	0	0	0	0	0	0	0	0
GGCGGAACAGTGAATAAGTTTATTGA_GTATTAAAATTAAAAATAATTGCACA	14	0	1	1	1	2	1	1	0	1	4	1	0	0	0	0	0	0
AACACAAATCACAATTAAATTTGCAC_GTATTAAAATTAAAAATAATTGCACA	15	1	0	2	3	2	0	3	0	0	2	1	0	0	0	0	0	0
ACATAAAAGGGCAATGACTTTTAGGG_GTATTAAAATTAAAAATAATTGCACA	14	2	4	7	6	7	2	9	3	6	8	5	0	2	1	1	0	0
GAATCAAGGCTTAAATGCGTTCACAT_GTATTAAAATTAAAAATAATTGCACA	21	1	0	0	2	3	2	1	2	3	0	0	0	0	0	0	0	0
TGCATAAAGTTAAAAATCTTTCCTAC_GTATTAAAATTAAAAATAATTGCACA	1	0	0	1	0	0	0	1	0	0	0	0	0	0	0	0	0	0
GCCCGAATGTTAAAACTTTTTTGGGA_GTATTAAAATTAAAAATAATTGCACA	2	3	7	9	0	3	1	6	4	12	20	15	1	6	0	0	2	0
CAAATAATACACAAGGACGTTTCCTG_GTATTAAAATTAAAAATAATTGCACA	17	3	10	20	3	4	2	15	5	24	33	28	1	6	0	0	4	2
ATCCTAACAGCTAATCGCATTGAGAT_GTATTAAAATTAAAAATAATTGCACA	3	1	0	1	0	0	1	0	0	1	3	2	0	1	0	0	0	0
AATAAAATACTCAAACCCGTTTCCAG_GTATTAAAATTAAAAATAATTGCACA	5	0	0	1	1	1	2	0	0	0	0	1	0	0	0	0	0	0
ATCATAAAAAGAAAGAAGTTTGTGCT_GTATTAAAATTAAAAATAATTGCACA	24	0	5	6	7	4	2	7	0	1	7	3	0	0	0	0	0	0
TAGGAAAGGGCAAACAACATTCTAAC_GTATTAAAATTAAAAATAATTGCACA	13	0	1	5	0	0	0	2	0	2	3	1	0	0	0	0	0	0
CGAATAATCTGGAATTTCCTTGCTGC_GTATTAAAATTAAAAATAATTGCACA	11	0	1	3	3	1	1	1	0	1	1	0	0	0	0	0	0	0
TTCCTAAGATGTAAGACTGTTGAAAC_GTATTAAAATTAAAAATAATTGCACA	1	0	0	0	0	0	0	0	0	0	0	0	0	0	0	0	0	0
CGTTAAACAGTCAACCCATTTTATGA_GTATTAAAATTAAAAATAATTGCACA	2	0	1	4	2	2	0	1	0	3	2	1	0	0	0	0	0	0
TAACTAACGGGCAAGTACTTTGTTGC_GTATTAAAATTAAAAATAATTGCACA	2	0	0	0	0	0	0	0	0	1	0	0	0	0	0	0	0	0
AGATCAATCTTGAACAGAGTTCTCGA_GTATTAAAATTAAAAATAATTGCACA	5	0	1	4	2	1	0	2	2	2	2	0	0	0	0	0	0	0
AGTCGTAATTGCGAATAAGGTTTTCCT_GTATTAAAATTAAAAATAATTGCACA	18	2	1	6	3	3	0	3	1	1	1	1	0	0	0	0	0	0
TTTTTAAATTTCAAATATATTCGTGC_GTATTAAAATTAAAAATAATTGCACA	2	0	0	1	0	0	1	0	0	0	0	0	0	0	0	0	0	0
TCCACAAGCTCAAATCGCGTTTGGAA_GTATTAAAATTAAAAATAATTGCACA	15	0	1	4	0	2	2	7	1	6	9	8	0	2	0	0	0	0
GAATAAATTTATAATAAGTTTTGTGC_GTATTAAAATTAAAAATAATTGCACA	2	0	0	0	0	0	0	0	0	0	1	0	0	0	0	0	0	0
GTAGGAATCGATAATAAGATTTCCAG_GTATTAAAATTAAAAATAATTGCACA	15	0	2	1	4	1	0	2	0	4	6	2	0	0	0	0	0	0
ATTACAACACGTAAACACCTTATGGT_GTATTAAAATTAAAAATAATTGCACA	12	2	2	3	1	0	1	4	0	7	8	2	0	2	0	0	0	0
TAACCAATATTAAAGGATATTCTTAG_GTATTAAAATTAAAAATAATTGCACA	9	0	6	2	2	5	0	3	1	2	3	2	0	0	0	0	0	0
CTAGTAAACGATAAGTAAATTGGCGC_GTATTAAAATTAAAAATAATTGCACA	1	0	0	2	0	0	1	0	0	0	1	0	0	0	0	0	0	0
CATCGAACACATAAGTGCGTTTCCGG_GTATTAAAATTAAAAATAATTGCACA	5	0	1	1	2	0	0	0	1	1	1	0	0	0	0	0	0	0
ATAACAAAACTGAAACATATTGGCCA_GTATTAAAATTAAAAATAATTGCACA	17	0	1	1	2	0	1	3	0	1	4	1	0	0	0	0	0	0
TTTAAAATGCATAAACGAATTTGTTT_GTATTAAAATTAAAAATAATTGCACA	6	1	1	6	1	2	4	1	1	4	15	3	0	0	0	0	0	0
CATCCAACTTGCAAGAAAATTAACGG_GTATTAAAATTAAAAATAATTGCACA	9	1	0	2	2	1	0	1	0	2	2	3	0	0	0	0	0	0
AGTGGAACAGGGAAGCTGCTTATCCG_GTATTAAAATTAAAAATAATTGCACA	11	1	0	0	1	0	0	0	0	1	0	0	0	0	0	0	0	0
TCCGATATCGGTACCGGGATTACCTT_GTATTAAAATTAAAAATAATTGCACA	5	0	1	1	1	1	0	0	0	3	1	3	0	0	0	0	0	0
TAATTAATGGAAAAGTGTTTTGGGCG_GTATTAAAATTAAAAATAATTGCACA	12	0	1	5	0	3	1	1	0	0	1	2	0	0	0	0	0	0
ATGAAAAATATGAATTAATTTCTGGA_GTATTAAAATTAAAAATAATTGCACA	3	1	2	3	1	0	0	1	0	2	1	0	0	0	0	0	0	0
GGCAAAACAAACAAGGTCGTTTCTGA_GTATTAAAATTAAAAATAATTGCACA	2	0	1	1	2	0	0	2	0	0	1	0	0	0	0	0	0	0
TCTCAAAGCCGCAAGTTTTTTGTCGC_GTATTAAAATTAAAAATAATTGCACA	16	4	7	5	7	3	2	10	2	4	4	7	0	0	0	0	0	0
AGTGTAAAGGTCAATTGACTTGAGCA_GTATTAAAATTAAAAATAATTGCACA	10	3	0	1	2	3	1	0	1	1	2	3	0	0	0	0	0	0
ATATAAAGGTCAAAGGCCTTTTGCTT_GTATTAAAATTAAAAATAATTGCACA	10	0	4	2	2	1	0	4	0	0	0	0	0	0	0	0	0	0
GCGCGAATAACGAATGTTTTTTACTG_GTATTAAAATTAAAAATAATTGCACA	3	2	3	5	4	0	0	3	1	1	1	1	0	0	0	0	0	0
GGTGCAAGTGGCAAGTGCGTTGGTCG_GTATTAAAATTAAAAATAATTGCACA	2	0	0	0	2	0	1	0	0	0	0	2	0	0	0	0	0	0
AGGAAAACTTGCAACTCGATTACGGA_GTATTAAAATTAAAAATAATTGCACA	24	2	4	10	3	5	3	13	2	9	6	9	0	1	0	0	0	0
TTCCAAATTGTAAAAGACGTTCTCAT_GTATTAAAATTAAAAATAATTGCACA	19	3	11	10	11	4	3	8	0	5	7	5	0	0	0	0	0	0
CCGTCAAATTTCAATGGGGTTCGTTA_GTATTAAAATTAAAAATAATTGCACA	10	2	0	6	4	0	1	2	2	0	1	3	0	0	0	0	0	1
TGCTGAAACATGAAGTATTTTGATCT_GTATTAAAATTAAAAATAATTGCACA	1	0	0	0	1	1	0	0	0	0	0	1	0	0	0	0	0	0
AATCAAAGGCAGAACCTTGTTCTTTC_GTATTAAAATTAAAAATAATTGCACA	6	0	2	2	0	1	0	0	0	0	0	0	0	0	0	0	0	0
ATTATAACCGCGAATAGTCTTCCAAG_GTATTAAAATTAAAAATAATTGCACA	27	2	3	9	2	2	1	3	0	4	9	3	0	1	0	1	0	0
CGAGAAAAAATCAAAGGCCTTGGCAC_GTATTAAAATTAAAAATAATTGCACA	5	1	2	4	2	1	0	7	0	0	4	0	0	0	0	0	0	0
ATTTCAATCTAAAAATGTATTATTTC_GTATTAAAATTAAAAATAATTGCACA	6	0	0	0	0	0	0	0	0	0	0	1	0	0	0	0	0	0
CTTGGAATAATTAATAGATTTCCGAC_GTATTAAAATTAAAAATAATTGCACA	8	0	0	0	2	0	0	2	2	0	2	1	0	0	0	0	0	0
CTAAAAAATGCAAATTACATTTTTCC_GTATTAAAATTAAAAATAATTGCACA	9	0	0	0	0	0	0	2	0	0	2	1	0	1	0	0	0	0
CGCAAAATAGTAAAGTCCGTTTCACC_GTATTAAAATTAAAAATAATTGCACA	6	1	2	3	5	2	0	4	1	1	5	6	0	0	0	0	0	0
TACGAAACACTGAATCGGATTGCGGC_GTATTAAAATTAAAAATAATTGCACA	10	0	1	0	4	2	1	1	1	1	5	4	0	0	0	0	0	0
CTTGCAATATGTAACGCCATTAACTG_GTATTAAAATTAAAAATAATTGCACA	15	3	5	23	4	2	4	11	5	32	35	42	1	9	0	1	7	2
AGCTTAACTTGGAACCTTTTTTCACG_GTATTAAAATTAAAAATAATTGCACA	14	1	1	2	8	2	3	4	0	1	2	2	0	0	0	0	0	0
ATAGAAAGATAGAACGGGATTATGGA_GTATTAAAATTAAAAATAATTGCACA	23	9	9	10	8	6	10	12	1	10	23	7	0	1	0	0	1	0
GCTGGAAAAATTAAGGGTTTTGACAG_GTATTAAAATTAAAAATAATTGCACA	4	2	6	4	4	1	0	6	0	5	5	4	0	0	0	0	0	0
TCACAAAAGGTTAATGGGGTTATCAG_GTATTAAAATTAAAAATAATTGCACA	5	2	1	3	1	1	0	1	0	1	0	1	0	0	0	0	0	0
ACTTAAATCACTAATAGATTTGTACG_GTATTAAAATTAAAAATAATTGCACA	29	3	7	7	4	2	3	13	1	6	9	8	0	3	0	0	0	0
TTCTCAAAGCATAATTATTTTCGATG_GTATTAAAATTAAAAATAATTGCACA	5	0	1	3	3	1	1	6	0	3	4	2	0	0	0	0	0	0
TGTTAAACCTTTAAGGGATTTGGCTT_GTATTAAAATTAAAAATAATTGCACA	10	0	0	1	2	0	0	0	0	0	1	0	0	0	0	0	1	0
GGCACAACCGGTAATTTATTTGGTTG_GTATTAAAATTAAAAATAATTGCACA	5	0	2	1	3	0	0	2	0	1	1	0	0	0	0	0	0	0
TGCGTAATTAGCAACACCTTTTTTAA_GTATTAAAATTAAAAATAATTGCACA	10	0	0	1	0	3	0	1	0	0	1	1	0	1	0	0	0	0
ATTGGAAGAGCTAACTAACTTAATAT_GTATTAAAATTAAAAATAATTGCACA	6	0	0	2	1	0	0	1	0	1	0	0	0	0	0	0	0	0
ATGCGAAATTTCAAATATCTTGTTGA_GTATTAAAATTAAAAATAATTGCACA	11	0	2	0	1	0	0	1	0	0	0	0	0	0	0	0	0	0
TAACCAACTGGGAAATTTGTTGTCTC_GTATTAAAATTAAAAATAATTGCACA	3	1	2	2	2	2	0	1	1	0	0	1	0	0	0	0	0	0
TCGTGAATCACAAATTGCCTTGTGTC_GTATTAAAATTAAAAATAATTGCACA	19	1	3	2	5	0	1	5	0	3	3	0	0	0	0	0	0	0
TACAAAATCCGGAATCACTTTAGTAG_GTATTAAAATTAAAAATAATTGCACA	4	0	1	2	2	1	0	0	0	0	0	1	0	0	0	0	0	0
CCAACAATACAGAAAGAAATTTGGAT_GTATTAAAATTAAAAATAATTGCACA	3	0	1	0	1	0	0	0	0	0	0	0	0	0	0	0	0	0
CTAATAACCATTAAAGAGTTTCTGTG_GTATTAAAATTAAAAATAATTGCACA	21	1	2	5	2	1	5	3	0	2	6	4	0	0	0	0	0	0
CGAGTAAATTCGAATGAGATTTTCCG_GTATTAAAATTAAAAATAATTGCACA	5	0	1	1	1	1	0	0	1	3	1	2	0	0	0	0	0	0
AAAGCAACAGGGAAGTCTCTTTAGTC_GTATTAAAATTAAAAATAATTGCACA	4	2	0	0	1	1	1	0	1	1	0	0	1	0	0	0	0	0
ATTACAATTAGCAACGACGTTAGTAT_GTATTAAAATTAAAAATAATTGCACA	2	1	1	2	0	1	0	1	0	1	0	1	0	0	0	0	0	0
GGAACAAGTGAGAACAGTGTTTAGTG_GTATTAAAATTAAAAATAATTGCACA	7	1	2	2	1	2	0	2	1	1	1	1	0	1	0	0	1	0
TCCGCAAAAAATAATCGCATTAGGAG_GTATTAAAATTAAAAATAATTGCACA	17	0	5	11	1	3	1	7	1	3	10	7	1	0	0	0	0	0
TATGGAACATCAAATGAAATTACTAC_GTATTAAAATTAAAAATAATTGCACA	13	1	2	4	1	2	2	1	1	3	4	1	0	1	0	0	0	0
GCTGCAAGCGTTAAGCCCTTTTCTTG_GTATTAAAATTAAAAATAATTGCACA	11	0	0	1	2	1	0	1	0	0	3	0	0	0	0	0	0	0
CTACGAAGTCTTAAGTATATTGCTAT_GTATTAAAATTAAAAATAATTGCACA	3	0	1	2	2	0	0	0	1	0	0	0	0	0	0	0	0	0
TGACGAAAAGATAAAGCGTTTATACA_GTATTAAAATTAAAAATAATTGCACA	3	0	0	0	0	0	0	0	0	2	1	2	0	0	0	0	0	0
TTATTAACACAGAAAGATTTTCCGAG_GTATTAAAATTAAAAATAATTGCACA	10	0	0	1	3	1	0	0	1	3	3	1	0	0	0	0	0	0
TCTCAAATATATAACTAGGTTGTGTT_GTATTAAAATTAAAAATAATTGCACA	2	0	0	1	3	0	1	2	0	0	2	0	0	0	0	0	0	0
GGTAAAAACAGCAAAAAAATTGTCCA_GTATTAAAATTAAAAATAATTGCACA	6	0	0	3	0	0	0	1	0	1	3	1	0	0	0	0	0	0
TACCCAACAATGAGTTGATTTTCTT_GTATTAAAATTAAAAATAATTGCACA	3	0	0	0	0	0	0	0	0	0	0	0	0	0	0	0	0	0
GTAAAAACAGTTAATAGACTTAGCCT_GTATTAAAATTAAAAATAATTGCACA	7	0	3	1	0	1	1	1	0	0	3	2	0	0	0	0	0	0
TGGCCAAGGCGGAATGTCATTGGGGG_GTATTAAAATTAAAAATAATTGCACA	10	0	3	4	4	3	1	6	1	1	5	1	0	0	0	0	0	0
GCCATAATCTGCAATGTTTTTGTTCG_GTATTAAAATTAAAAATAATTGCACA	13	3	7	5	4	7	3	14	0	3	5	3	0	1	0	0	0	0
TTAGAAAATATTAATTCGTTTACAAA_GTATTAAAATTAAAAATAATTGCACA	5	2	0	1	0	2	0	2	0	1	0	1	0	0	0	0	0	0
CGGGGAAACTTCAAGAGCTTTGTCAG_GTATTAAAATTAAAAATAATTGCACA	6	0	2	3	0	3	0	1	0	1	2	0	0	0	0	0	0	0
ACCTAAATCGTGAAGCCTCTTGACTG_GTATTAAAATTAAAAATAATTGCACA	11	3	3	8	7	1	3	4	0	7	4	5	0	2	0	0	0	0
AGTCAAAACTTTAAATAATTTCGAGG_GTATTAAAATTAAAAATAATTGCACA	5	0	0	2	1	0	0	0	0	1	3	1	0	0	0	0	0	0
TACTCAATGTTCAATTAGTTTTTGTG_GTATTAAAATTAAAAATAATTGCACA	10	2	6	6	1	1	0	1	0	0	1	3	0	1	0	0	0	0
GTTCTAAACGATAAGAGAGTTCAGCA_GTATTAAAATTAAAAATAATTGCACA	30	2	1	5	1	1	1	3	0	0	5	3	0	0	0	0	0	0
CGAGTAAAGGTGAACCACGTTGTGGC_GTATTAAAATTAAAAATAATTGCACA	11	0	0	3	3	2	1	5	1	1	4	1	0	0	0	1	0	0
CTGCGAACAAGAAATCTAGTTCTCAA_GTATTAAAATTAAAAATAATTGCACA	1	0	0	0	0	0	2	0	0	2	0	0	0	0	0	0	0	0
GTACCAATAACAAACGTACTTATCAG_GTATTAAAATTAAAAATAATTGCACA	6	0	3	1	0	0	2	1	0	1	0	4	0	0	0	0	0	0
TCCAAAAAAAAGAAATTTCTTGGTCA_GTATTAAAATTAAAAATAATTGCACA	3	0	0	0	0	2	0	2	0	0	2	1	0	0	0	0	0	0
ACCACAATGTTGAAATGCTTTTTTCT_GTATTAAAATTAAAAATAATTGCACA	7	0	0	0	2	0	0	0	1	0	0	3	0	0	0	0	0	0
CACGAAACTGGGAAAGGGCTTGGGGG_GTATTAAAATTAAAAATAATTGCACA	8	3	1	2	1	2	3	0	2	1	2	2	0	0	0	0	0	0
ACCCTAAGAAATAATCCGATTCCGAG_GTATTAAAATTAAAAATAATTGCACA	2	0	1	1	3	1	0	3	1	2	0	0	0	0	0	0	0	0
AAAAGAATATAAAATCACGTTATATC_GTATTAAAATTAAAAATAATTGCACA	8	1	1	1	2	0	0	1	0	0	1	1	0	0	0	0	0	0
ATTCAAATACAGAAGCAACTTATACC_GTATTAAAATTAAAAATAATTGCACA	20	2	3	5	4	0	0	4	0	5	3	8	0	0	0	0	1	0
CCAGCAATGCTTAAATTGCTTCGAGT_GTATTAAAATTAAAAATAATTGCACA	9	1	0	0	4	0	0	0	0	1	0	0	0	0	0	0	0	0
TCCTAAAAGTCTAAATGTTTTTCCTA_GTATTAAAATTAAAAATAATTGCACA	22	1	3	6	3	0	1	0	0	5	4	4	0	0	0	0	0	0
GCGGGAATTGACAAAATGGTTTCTAA_GTATTAAAATTAAAAATAATTGCACA	15	1	3	5	2	3	0	4	2	3	2	1	0	0	0	0	0	0
CGAAGAAGTACGAATCAAGTTCATCA_GTATTAAAATTAAAAATAATTGCACA	2	0	1	1	1	0	0	0	0	2	0	1	0	0	0	0	0	0
TCGTCAATGTGGAACATCTTTCTGC_GTATTAAAATTAAAAATAATTGCACA	1	0	0	0	2	0	1	2	0	1	0	1	0	0	0	0	0	0
TTTTAAACTACCAATCTTATTGAAGC_GTATTAAAATTAAAAATAATTGCACA	7	0	0	3	0	1	2	1	0	0	1	0	0	0	0	0	0	0
GTACAAAATTCTAATAAGTTTTAAAA_GTATTAAAATTAAAAATAATTGCACA	2	0	0	0	0	0	0	0	0	0	1	0	0	0	0	0	0	0
ACTTAAACACACAAGATATTTTTGGC_GTATTAAAATTAAAAATAATTGCACA	7	0	0	0	1	1	1	0	0	0	0	0	0	0	0	0	0	0
ACCTAAAACAGTAAAGGCATTGTAGG_GTATTAAAATTAAAAATAATTGCACA	7	1	4	1	0	2	1	0	0	2	5	0	0	1	0	0	0	0
CTCCAAAGAAGTAACTCTCTTGCTGG_GTATTAAAATTAAAAATAATTGCACA	11	1	3	6	4	2	0	2	1	5	12	8	0	0	0	0	2	0
GGCACAAGGCAAAACAGGGTTGGAAG_GTATTAAAATTAAAAATAATTGCACA	12	4	0	3	3	2	0	9	1	6	4	3	0	0	0	0	0	0
GATTAAAATATCAAAGTTTTTAGCCC_GTATTAAAATTAAAAATAATTGCACA	1	0	0	0	4	0	0	1	0	2	1	1	0	0	0	0	0	0
TACATAATCATAAATTGTGTTAAGTT_GTATTAAAATTAAAAATAATTGCACA	2	0	0	0	2	0	0	0	0	1	1	2	0	0	0	0	1	0
AGGGAAAGATCCAAGCGAGTTGTAAG_GTATTAAAATTAAAAATAATTGCACA	33	4	5	11	6	3	7	9	0	3	5	6	0	1	0	0	0	0
CTAAAAAACAGGAACTATTTTCAAAA_GTATTAAAATTAAAAATAATTGCACA	9	0	0	0	0	0	0	0	0	0	2	1	0	0	0	0	0	0
ACGCTAAAATTTAATCGCCATTGGGTA_GTATTAAAATTAAAAATAATTGCACA	7	1	1	1	0	1	2	2	0	1	1	0	0	0	0	0	0	0
CGTGTAATAGGTAAGCTAGTTCTTCC_GTATTAAAATTAAAAATAATTGCACA	10	0	0	0	0	0	1	0	0	0	1	2	0	0	0	0	0	0
ATCATAATTCAAAAGTCTGTTTTAGA_GTATTAAAATTAAAAATAATTGCACA	7	0	7	12	5	1	1	6	5	15	2	6	0	3	0	0	0	0
AAAAAAACTCCAAATATAGTTTATCC_GTATTAAAATTAAAAATAATTGCACA	14	0	2	2	0	4	0	5	0	0	2	1	0	0	0	0	1	0
ACCCCAACCAACAATTGTTTTAAAAC_GTATTAAAATTAAAAATAATTGCACA	7	1	0	1	4	0	0	0	0	1	0	0	0	0	0	0	0	0
ATTGGAAGGTAAAAGCAAGTTCACCC_GTATTAAAATTAAAAATAATTGCACA	9	0	1	1	1	0	0	1	0	0	0	0	0	0	0	0	0	0
TTGGCAAATGAAAATATGTTTATAGT_GTATTAAAATTAAAAATAATTGCACA	6	0	0	3	0	1	0	0	0	0	0	0	0	0	0	0	0	0
TAAATAACCTGCAAGTTACTTAGATT_GTATTAAAATTAAAAATAATTGCACA	14	1	3	5	3	2	1	3	2	2	5	3	0	0	0	0	0	0
TCTATAAATTCAAACAGTTTTTGAAA_GTATTAAAATTAAAAATAATTGCACA	3	0	1	3	1	1	0	1	0	1	1	3	0	0	0	0	0	0
TGTCAAATCTCAAAACACGTTTAACA_GTATTAAAATTAAAAATAATTGCACA	2	1	2	4	1	0	1	0	1	3	2	1	0	0	0	0	0	0
TCGATAATGTCCAAGACTATTTGTGG_GTATTAAAATTAAAAATAATTGCACA	13	3	4	6	2	1	1	1	1	2	2	0	0	0	0	0	0	0
TCACAAATCGATAACTCTATTATGGT_GTATTAAAATTAAAAATAATTGCACA	2	0	0	0	1	0	1	0	0	1	0	0	0	0	0	0	0	0
GACGCAAAACTCAAGATAGTTCGGAT_GTATTAAAATTAAAAATAATTGCACA	4	1	0	0	1	1	1	0	0	0	0	0	0	0	0	0	0	0
ACTCTAAAATTTAAGTCCTTTTTTGT_GTATTAAAATTAAAAATAATTGCACA	17	0	3	4	6	1	2	7	2	3	10	9	0	0	0	0	1	0
TCACGAATATTTAATGACTTTTCAGA_GTATTAAAATTAAAAATAATTGCACA	4	0	0	2	1	1	1	1	0	0	1	0	0	0	0	0	0	0
AATTGAAACTCTAATAATATTTGGTA_GTATTAAAATTAAAAATAATTGCACA	3	0	1	0	0	0	0	0	0	0	0	0	0	0	0	0	0	0
AAAGCAAATGAGAATGGATTTTATGT_GTATTAAAATTAAAAATAATTGCACA	10	3	4	3	6	0	1	0	1	2	2	1	0	0	0	0	0	0
GGTCCAAGATTGAAATACGTTAGTGG_GTATTAAAATTAAAAATAATTGCACA	8	2	3	3	1	0	1	4	0	1	6	1	0	1	0	0	0	0
CTCGAAACAACGAAAATGATTGCGGG_GTATTAAAATTAAAAATAATTGCACA	19	0	11	5	2	3	0	7	0	3	0	0	0	1	0	0	0	0
GGTAAAATCAGTAACGCCTTTCTCGA_GTATTAAAATTAAAAATAATTGCACA	34	5	3	2	4	4	2	10	0	4	12	6	0	1	0	0	2	0
TAAGCAAGCAACAACACGCTTTAGTT_GTATTAAAATTAAAAATAATTGCACA	5	0	0	2	1	1	0	1	0	1	2	1	0	0	0	0	0	0
AAACAAATGACTAAAGACATTTATAG_GTATTAAAATTAAAAATAATTGCACA	2	0	1	2	4	1	1	3	0	0	1	1	0	0	0	0	0	0
ACCGCAACAATTAAAGCCATTTTGAA_GTATTAAAATTAAAAATAATTGCACA	6	2	7	8	1	2	2	1	1	6	9	3	0	0	0	0	0	0
TTTACAAACGGCAACCATTTTCAGTA_GTATTAAAATTAAAAATAATTGCACA	7	1	1	1	0	0	1	0	0	2	1	1	0	0	0	0	0	0
CGCAAAACATTGAATCGAATTAAATC_GTATTAAAATTAAAAATAATTGCACA	6	0	1	1	2	2	0	3	2	0	0	3	0	0	0	0	0	0
GTCTTAAAAAAAAACCAAATTAGGGA_GTATTAAAATTAAAAATAATTGCACA	12	2	8	5	3	6	4	11	1	5	10	5	1	1	0	0	0	0
ATCCAAACGCTTAACTATCTTGTGTG_GTATTAAAATTAAAAATAATTGCACA	26	0	3	1	3	1	2	3	1	2	4	0	0	0	0	0	0	0
GAGTGAAGTCCGAAATGATTTAGGGC_GTATTAAAATTAAAAATAATTGCACA	18	5	7	9	6	7	4	11	2	5	7	8	0	1	0	0	3	0
CATGTAAAAATCAAAGGCTTTTGCGT_GTATTAAAATTAAAAATAATTGCACA	22	2	10	6	3	6	4	3	0	5	7	9	0	0	0	0	0	0
TAGGTAAGACGGAAGTGTTTTGGGTG_GTATTAAAATTAAAAATAATTGCACA	14	1	2	5	0	1	1	2	1	4	3	2	0	0	0	0	2	0
GCCGCAACCAGTAAGGAGCTTCGGGT_GTATTAAAATTAAAAATAATTGCACA	11	0	0	2	1	0	0	1	0	2	2	1	0	0	0	0	0	0
TATATAACTGCAAAAGCATTTACGAG_GTATTAAAATTAAAAATAATTGCACA	2	0	2	3	4	0	1	2	0	2	1	1	0	0	0	0	0	0
TATAAAAAGCATAAAGCTGTTTTGGG_GTATTAAAATTAAAAATAATTGCACA	2	0	0	2	0	0	0	0	0	0	1	1	0	0	0	0	0	0
GACTCAACGAACAAAAGGGTTGATTA_GTATTAAAATTAAAAATAATTGCACA	4	1	1	4	1	1	1	3	0	1	0	0	0	0	0	0	0	0
CAACTAAAAGTGAAATGCGTTTATTC_GTATTAAAATTAAAAATAATTGCACA	4	0	0	3	0	0	0	0	0	1	1	1	0	0	0	0	0	0
GCTAGAATACCCAATACGTTTGCTAC_GTATTAAAATTAAAAATAATTGCACA	12	0	4	1	0	0	0	1	0	4	1	2	0	0	0	0	0	0
TCAGGAAGTCGGAATGACATTGGCGG_GTATTAAAATTAAAAATAATTGCACA	41	4	1	12	11	4	2	6	2	15	5	5	0	3	0	0	0	0
AGATCAAGCTGGAACACCTTTAGAGC_GTATTAAAATTAAAAATAATTGCACA	3	0	0	1	2	0	0	2	0	0	0	0	0	0	0	0	0	0
CATGAAAGCTAAAAACGGGTTTGTAT_GTATTAAAATTAAAAATAATTGCACA	28	5	5	6	9	2	6	9	1	5	5	6	0	2	0	0	0	0
TTATAAATATCTAACTAGTTTCAAAA_GTATTAAAATTAAAAATAATTGCACA	6	0	2	2	1	2	0	0	0	0	6	2	0	0	0	0	0	0
GATTTAACATGGAAACCCATTACGCT_GTATTAAAATTAAAAATAATTGCACA	5	1	2	1	3	2	2	0	0	1	1	0	0	0	0	0	1	0
ACAGGAATACCTAACACAGTTCATGA_GTATTAAAATTAAAAATAATTGCACA	19	1	5	9	1	0	2	1	2	3	4	6	0	0	0	0	0	0
TTTTAAACTCTAAATGGATTTATAAA_GTATTAAAATTAAAAATAATTGCACA	6	0	0	3	0	0	0	1	1	2	2	0	0	0	0	0	0	0
TTAACAACCTGCAAAAGGGTTGCGGA_GTATTAAAATTAAAAATAATTGCACA	3	0	1	0	0	3	0	1	0	0	2	1	0	0	0	0	0	0
GGGGCAAGTGGCAAAGGACTTCCACT_GTATTAAAATTAAAAATAATTGCACA	6	1	6	3	4	2	1	1	0	1	3	1	0	1	0	0	0	0
CAGGCAAACAGGAAAAAGTTTATGGC_GTATTAAAATTAAAAATAATTGCACA	9	2	0	2	2	2	1	3	0	8	1	2	0	0	0	0	0	0
AACGAAACCTTAAACGGCGTTTGTGT_GTATTAAAATTAAAAATAATTGCACA	4	1	1	3	2	2	0	1	0	4	0	1	0	0	0	0	0	0
ACTGTAAAAGCAAAATCGTTTAGGTT_GTATTAAAATTAAAAATAATTGCACA	4	0	0	2	2	1	0	1	0	0	0	0	0	0	0	0	0	0
AGTTAAAATTGCAATCACGTTACATA_GTATTAAAATTAAAAATAATTGCACA	14	1	1	7	2	2	0	2	0	1	4	1	0	0	0	0	0	0
GCAGCAAACTGTAAATATTTTAACTA_GTATTAAAATTAAAAATAATTGCACA	3	0	2	2	0	0	0	0	0	0	0	0	0	0	0	0	0	0
ACACTAAACTCGAAAACCTTTCACGC_GTATTAAAATTAAAAATAATTGCACA	3	2	6	0	2	2	2	3	1	1	1	0	0	0	0	0	0	0
TTGGAAATAAGCAACTAATTTTTAAA_GTATTAAAATTAAAAATAATTGCACA	5	1	2	1	0	0	0	0	1	0	0	0	0	0	0	0	0	0
TCCATAAATAGAAATTCATTTAACCT_GTATTAAAATTAAAAATAATTGCACA	2	0	0	0	0	0	0	0	0	0	2	0	0	0	0	0	1	0
AGGATAATTCGAAATCTGATTTTTGG_GTATTAAAATTAAAAATAATTGCACA	23	1	2	5	5	2	2	0	2	1	6	2	0	0	0	0	0	0
TCCAGAACAAGTAAGTCTGTTGGCAC_GTATTAAAATTAAAAATAATTGCACA	24	0	1	2	5	5	2	1	1	4	6	2	0	0	0	0	0	0
TAAAAAATCACGAAAGTTTTTAGTTA_GTATTAAAATTAAAAATAATTGCACA	2	0	0	0	1	1	0	2	0	2	0	0	0	0	0	0	0	0
ATTCAAATTCCAAAATATTTTTAGCA_GTATTAAAATTAAAAATAATTGCACA	12	0	1	1	0	0	0	2	0	0	0	1	0	0	0	0	0	0
GATTTAATCTTCAAGGCACTTTGTTA_GTATTAAAATTAAAAATAATTGCACA	30	1	3	5	5	0	0	2	1	4	2	0	0	1	0	0	0	0
TAGTTAATAAGAAATTACCTTTAGGA_GTATTAAAATTAAAAATAATTGCACA	1	0	0	0	0	0	1	0	0	0	0	0	0	0	0	0	0	0
AAACGAATCTTTAAGACATTTCTTGT_GTATTAAAATTAAAAATAATTGCACA	3	0	0	2	1	0	0	0	0	0	1	0	0	0	0	0	0	0
AAGCTAATTTGAAATACTGTTTTCTT_GTATTAAAATTAAAAATAATTGCACA	9	0	3	2	1	0	0	1	0	1	1	1	0	0	0	0	0	0
AAAAAAACTTGAAATTCGCTTGAAAT_GTATTAAAATTAAAAATAATTGCACA	5	0	0	0	0	0	0	0	0	0	0	0	0	0	0	0	0	0
TTGATAATCCCGAAGATAGTTTTTAT_GTATTAAAATTAAAAATAATTGCACA	4	0	0	1	1	0	0	0	0	1	0	0	0	0	0	0	0	0
AATACAATTGCGAAGAAAATTCGCCT_GTATTAAAATTAAAAATAATTGCACA	8	0	3	2	2	1	0	0	0	6	1	1	0	0	0	0	1	0
ATTCCAATGAAAAAACGAATTAAATT_GTATTAAAATTAAAAATAATTGCACA	3	0	1	0	0	0	0	0	0	0	1	3	0	0	0	0	0	0
AACGGAATCAGTAAACGAATTATAAG_GTATTAAAATTAAAAATAATTGCACA	1	0	0	0	0	0	0	0	0	0	0	0	0	0	0	0	0	0
ATTAGAATCGTCAATCGGTTTACCCA_GTATTAAAATTAAAAATAATTGCACA	11	4	11	26	6	6	4	29	8	28	69	56	1	7	0	0	4	1
TTTTGAATGGATAAGCGTTTTCTTAC_GTATTAAAATTAAAAATAATTGCACA	6	2	1	2	0	3	0	2	0	3	2	1	0	0	0	0	0	0
TTAGCAAAAGTTAAATAGTTTATTAA_GTATTAAAATTAAAAATAATTGCACA	1	0	1	2	1	1	0	0	0	0	1	0	0	0	0	0	0	0
CAGTTAAACAGTAATATGATTCTCTG_GTATTAAAATTAAAAATAATTGCACA	2	0	0	0	0	0	0	0	0	0	0	0	0	0	0	0	0	0
TCATTAATTTGTAAATAGATTGCGCT_GTATTAAAATTAAAAATAATTGCACA	5	0	1	2	0	1	0	2	0	1	2	0	0	0	0	0	0	0
GTCGCAATAGAGAACTGGTTTTGAGT_GTATTAAAATTAAAAATAATTGCACA	4	1	0	0	0	1	0	1	0	0	0	0	0	0	0	0	0	0
GATTAAATCCAAAAATCTGTTCAATA_GTATTAAAATTAAAAATAATTGCACA	5	0	1	3	2	1	1	0	0	1	0	1	0	2	0	0	0	0
TAACAAAATTGAAACCACCTTATGTG_GTATTAAAATTAAAAATAATTGCACA	13	0	1	0	3	2	0	0	0	0	0	0	0	0	0	0	0	0
CCACTAATCCGCAATTTAATTTAGAT_GTATTAAAATTAAAAATAATTGCACA	8	0	2	0	2	0	1	1	0	2	0	0	0	0	0	0	0	0
AGGGTAAAGCTAAACCGGGTTGGGAG_GTATTAAAATTAAAAATAATTGCACA	6	0	0	2	1	3	0	0	0	2	4	5	0	0	0	0	0	0
ATGCTAAATTCGAATTTTCTTCGCAT_GTATTAAAATTAAAAATAATTGCACA	5	2	5	3	2	2	2	2	0	2	7	2	1	0	0	0	0	0
CACCAAAGCGTTAAGGTTTTTGAGCG_GTATTAAAATTAAAAATAATTGCACA	9	0	2	3	0	1	0	0	0	0	2	0	0	0	0	0	0	0
GTTGTAAGAATAAATGCCTTTATTAT_GTATTAAAATTAAAAATAATTGCACA	4	0	2	2	2	0	0	2	0	0	0	1	0	0	0	0	0	0
TAGTGAATTAGAAACGCCTTTAGCAG_GTATTAAAATTAAAAATAATTGCACA	28	4	3	3	7	6	8	4	5	7	11	7	0	0	0	0	0	0
GTACCAATAGACAATTCCCTTTTAAG_GTATTAAAATTAAAAATAATTGCACA	4	0	1	1	0	0	0	0	0	0	0	0	0	0	0	0	0	0
TCCCTAATAACTAATACTTTTCAGGA_GTATTAAAATTAAAAATAATTGCACA	5	1	0	5	0	0	0	4	0	2	2	2	0	0	0	0	0	0
TGGACAATCTAAAAAACTTTTTCAAC_GTATTAAAATTAAAAATAATTGCACA	3	0	1	0	2	0	0	0	0	3	3	1	0	0	0	0	0	0
TCTCAAAATTATAACGTGCTTCATTG_GTATTAAAATTAAAAATAATTGCACA	6	1	1	1	3	1	2	2	0	0	1	0	0	0	0	0	0	0
TTGCTAAATCAGAAACAGCTTGCCTA_GTATTAAAATTAAAAATAATTGCACA	23	0	2	5	6	3	2	8	1	1	3	3	0	1	0	0	0	0
ATCGCAATCCGAAACAATCTTTTTAA_GTATTAAAATTAAAAATAATTGCACA	5	1	0	0	2	0	0	3	0	0	0	1	0	0	0	0	0	0
GTTATAATTATAAATCCTGTTGTGGC_GTATTAAAATTAAAAATAATTGCACA	40	3	8	24	15	9	2	21	3	9	15	13	0	0	0	0	0	0
CACCTAAATGCAAAGCGGGTTTGCCT_GTATTAAAATTAAAAATAATTGCACA	1	0	1	0	1	0	1	0	0	0	0	0	0	0	1	0	0	0
CAGTAAATAGGAAAGGGGATTTTTAT_GTATTAAAATTAAAAATAATTGCACA	7	0	1	1	1	4	1	6	0	2	4	0	0	0	0	0	0	0
CTCCCAACTGACAACCTTATTTGACA_GTATTAAAATTAAAAATAATTGCACA	47	4	11	10	8	6	7	9	5	6	19	14	0	1	0	1	0	0
TTATTAACCTCGAAGGACTTTGCGGG_GTATTAAAATTAAAAATAATTGCACA	7	0	0	0	0	0	0	0	0	0	0	0	0	0	0	0	0	0
AATCTAACCGCTAATTATGTTAGGCT_GTATTAAAATTAAAAATAATTGCACA	37	1	6	8	8	4	5	4	2	3	7	2	1	2	0	0	1	0
GGGTAAAGAGACAAAGCCATTCTGGC_GTATTAAAATTAAAAATAATTGCACA	10	0	2	5	4	0	2	5	4	4	5	2	0	1	0	0	0	0
CCGGAAACAGTTAAGACTATTTTGCG_GTATTAAAATTAAAAATAATTGCACA	28	1	7	5	6	7	1	3	0	4	2	5	1	1	0	0	0	0
TACTAAAACGGTAAGAATTTTTGATG_GTATTAAAATTAAAAATAATTGCACA	1	0	0	0	0	0	0	0	0	0	0	0	0	0	0	0	0	0
AATTCAACTTACAAACCGGTTATTTG_GTATTAAAATTAAAAATAATTGCACA	2	0	0	1	2	0	1	0	0	0	3	0	0	0	0	0	0	0
CGTATAAATAGTAAGCGAGTTATGTT_GTATTAAAATTAAAAATAATTGCACA	17	1	2	4	6	1	1	6	0	3	3	2	0	0	0	0	0	0
CGTGTAAGGACTAAGAGTATTAACCT_GTATTAAAATTAAAAATAATTGCACA	5	1	3	1	0	2	1	2	0	3	1	1	0	1	0	0	0	0
ATAAGAACCTAGAATCTGATTAGGTT_GTATTAAAATTAAAAATAATTGCACA	25	3	4	3	2	3	3	4	2	3	3	2	0	0	0	0	0	0
CCATAAACCTAGAATGACGTTCATAG_GTATTAAAATTAAAAATAATTGCACA	11	1	1	6	3	0	2	3	3	2	4	0	0	0	0	0	0	0
AGCGCAACGTTAAACGACATTCCACG_GTATTAAAATTAAAAATAATTGCACA	35	6	23	37	10	1	6	30	8	56	55	43	2	16	0	6	5	2
ATTATAAGGTCTAAAAAAGTTTCTCA_GTATTAAAATTAAAAATAATTGCACA	10	2	3	7	1	1	4	5	0	2	5	4	0	1	0	0	0	0
GTAAAAATTAAGAATTGGTTTATGGC_GTATTAAAATTAAAAATAATTGCACA	3	0	0	1	0	1	0	2	0	0	0	0	0	0	0	0	0	0
GAAACAATCTTTAATGTTATTCATCT_GTATTAAAATTAAAAATAATTGCACA	9	1	1	6	1	2	1	5	1	3	3	1	0	0	0	0	0	0
TAATAAACGGCGAATTATATTACACC_GTATTAAAATTAAAAATAATTGCACA	20	1	0	7	5	2	3	5	1	14	10	4	0	0	0	0	0	0
CTCACAATCACTAATTTAGTTCTTGG_GTATTAAAATTAAAAATAATTGCACA	13	0	1	0	0	0	1	0	0	1	0	1	0	0	0	0	0	0
TTGCGAAGGTTAAAGGTCTTTGGTCG_GTATTAAAATTAAAAATAATTGCACA	13	2	3	0	0	0	0	0	1	1	3	1	0	1	0	0	0	0
TCTTGAATCTCCAAAGGGTTTTTACCC_GTATTAAAATTAAAAATAATTGCACA	18	0	6	3	3	3	2	1	1	6	8	3	0	0	0	0	0	0
TTGAGAAATCATAACGACTTTCCGAT_GTATTAAAATTAAAAATAATTGCACA	7	1	0	1	0	0	0	3	1	2	1	0	0	0	0	0	0	0
AGACGAACTATTAACATCATTGGGTC_GTATTAAAATTAAAAATAATTGCACA	4	1	0	1	1	2	0	0	0	0	0	0	0	0	0	0	0	0
GTTATAATTTGAAAGTTAGTTGTGGG_GTATTAAAATTAAAAATAATTGCACA	16	1	2	3	1	2	1	3	0	1	7	1	0	0	0	0	0	0
CCGTGAACTCGTAAACATTTTCAAGA_GTATTAAAATTAAAAATAATTGCACA	5	0	0	1	0	1	0	1	0	0	1	1	0	1	0	0	1	0
GACGTAATTTAAAACCCTATTTTATC_GTATTAAAATTAAAAATAATTGCACA	19	1	2	2	2	2	1	2	0	2	2	0	0	1	0	0	0	0
TCTCAAATTTTTAAACCCATTCGTGT_GTATTAAAATTAAAAATAATTGCACA	13	2	2	8	2	1	2	2	0	4	3	3	0	0	0	0	0	0
GACGCAATATCGAAGGTTGTTGTATA_GTATTAAAATTAAAAATAATTGCACA	34	0	1	7	3	4	4	5	3	1	6	4	0	0	0	0	0	0
CAGCCAAAAGCTAAGACAGTTCGTTC_GTATTAAAATTAAAAATAATTGCACA	21	3	6	2	3	0	1	3	0	3	8	3	0	0	0	0	0	0
TGGCTAATGGGAAATTACATTTTTAG_GTATTAAAATTAAAAATAATTGCACA	10	0	0	1	1	1	1	0	0	0	0	0	0	0	0	0	0	0
CCGCGAAGACAAAAGGTTGTTGCCGG_GTATTAAAATTAAAAATAATTGCACA	2	0	0	1	0	0	0	0	0	0	3	1	0	0	0	0	0	0
ACAGGAAAAGTTAAACAAATTTCTAC_GTATTAAAATTAAAAATAATTGCACA	7	2	2	8	2	1	1	5	1	0	2	1	0	0	0	0	0	0
AATGCAACGGTTAAATCTTTGTATC_GTATTAAAATTAAAAATAATTGCACA	8	0	6	4	6	2	1	2	0	1	2	0	0	0	0	0	0	0
GGGATAATTGGCAACGTGTTTCAGAG_GTATTAAAATTAAAAATAATTGCACA	7	0	1	0	2	0	1	0	0	1	3	2	0	0	0	0	0	0
CGCACAAATTCGAAATTTTTTTATGA_GTATTAAAATTAAAAATAATTGCACA	4	0	1	0	0	1	0	1	0	0	0	0	0	0	0	0	0	0
TTTATAAACCTGAACCCTTTTTGGTA_GTATTAAAATTAAAAATAATTGCACA	3	1	0	2	1	1	1	0	0	0	0	1	0	0	0	0	0	0
CATAAAAGGTATAAAGTCATTTTATC_GTATTAAAATTAAAAATAATTGCACA	21	1	4	5	1	2	2	9	1	7	10	4	0	2	0	0	0	0
TAATTAAGGCTTAAATGTGTTTCTCT_GTATTAAAATTAAAAATAATTGCACA	5	4	3	5	4	1	0	7	0	3	12	1	0	0	0	0	0	0
TACTTAAATTGAAAAGGGCTTATGAT_GTATTAAAATTAAAAATAATTGCACA	18	0	2	2	4	1	0	1	0	1	1	1	0	0	0	0	0	0
TGGTGAAGAGTTAATGGGTTTCCTTG_GTATTAAAATTAAAAATAATTGCACA	12	0	0	3	3	3	0	3	0	1	2	0	0	0	0	0	0	0
TCAGTAATATTAAAGCGTTTTGTCAT_GTATTAAAATTAAAAATAATTGCACA	28	6	14	26	10	3	2	21	3	30	59	46	1	7	0	2	3	0
CAGGTAATTCGTAATGACTTTCGCTA_GTATTAAAATTAAAAATAATTGCACA	6	0	0	1	0	0	0	1	0	5	3	1	0	0	0	0	0	0
TTCATAACTTTCAAAGTTCTTGTAAA_GTATTAAAATTAAAAATAATTGCACA	15	0	1	3	0	0	1	2	0	2	4	3	0	0	0	0	0	0
TTTACAAACTTAAACGCAGTTTAAAC_GTATTAAAATTAAAAATAATTGCACA	3	1	2	2	1	2	1	3	0	2	1	2	0	0	0	0	0	0
CATGAAAAATTAAAACATTTTGTTAC_GTATTAAAATTAAAAATAATTGCACA	2	1	0	0	2	0	0	0	0	0	0	0	0	0	0	0	0	0
ATCACAAAAGGGAAAACAGTTATTCG_GTATTAAAATTAAAAATAATTGCACA	3	0	0	0	2	0	2	0	0	2	2	2	0	0	0	0	0	0
TATTAAAATGTAAACTACGTTTGGCC_GTATTAAAATTAAAAATAATTGCACA	14	0	0	1	2	0	1	1	1	0	0	3	0	0	0	0	0	0
TTGCTAATTCTGAAGGGGTTTAGGGG_GTATTAAAATTAAAAATAATTGCACA	3	1	0	1	1	1	0	2	0	1	0	3	0	0	0	0	0	0
AGATAAACAATTAATCGTCTTGTTAT_GTATTAAAATTAAAAATAATTGCACA	20	0	3	6	5	2	3	5	0	1	4	3	0	0	0	0	0	0
ACCGTAACTCGAAATAAATTTCTCAT_GTATTAAAATTAAAAATAATTGCACA	20	0	4	5	2	2	3	7	1	7	6	7	0	0	0	0	0	0
GCCGAAACCTTCAAAGGTGTTGCTGT_GTATTAAAATTAAAAATAATTGCACA	7	1	3	2	0	2	0	1	1	1	1	1	0	0	0	0	0	0
GACAGAATGGATAAGACGGTTAAAGG_GTATTAAAATTAAAAATAATTGCACA	10	0	0	2	1	0	0	0	0	1	2	0	0	0	0	0	0	0
ATCGGAACTTTAAAGTCATTTTGTGC_GTATTAAAATTAAAAATAATTGCACA	6	0	0	0	0	0	0	1	0	0	2	0	0	0	0	0	0	0
CTTGAAAGGCTGAAGGTTTTTACAGG_GTATTAAAATTAAAAATAATTGCACA	29	1	10	11	5	4	3	8	4	8	20	11	0	3	0	0	2	0
GCTCAAAAAAAAAAAGCGATTTTAGG_GTATTAAAATTAAAAATAATTGCACA	9	3	2	3	4	2	0	4	0	7	1	1	1	0	0	0	0	0
ATTTTAAACACCAACTTTTTTGACGG_GTATTAAAATTAAAAATAATTGCACA	14	0	1	3	6	0	0	2	0	3	1	2	0	1	0	0	0	0
CTTATAATGGAAAAGTGTCTTGTCTG_GTATTAAAATTAAAAATAATTGCACA	3	0	0	4	0	0	0	0	0	0	0	0	0	0	0	0	0	0
AGTGAAAGACAGAATTGAATTTCTTT_GTATTAAAATTAAAAATAATTGCACA	6	2	1	2	0	2	0	1	1	2	0	3	0	0	0	0	0	0
AAACGAAATGCTAATATTATTTTACT_GTATTAAAATTAAAAATAATTGCACA	5	0	1	4	3	0	0	0	0	2	4	0	0	0	0	0	0	0
GCATCAATGCAAAATATATTTGTATG_GTATTAAAATTAAAAATAATTGCACA	10	3	5	9	3	1	1	4	4	4	7	1	0	0	0	0	0	0
ATACAAATGTTAAAGCTTCTTCGGGT_GTATTAAAATTAAAAATAATTGCACA	12	0	1	1	0	0	1	1	0	1	0	0	0	0	0	0	0	0
TCTAAAACAATAAACTCACTTGCCTA_GTATTAAAATTAAAAATAATTGCACA	7	0	2	10	2	0	1	2	2	0	2	0	0	0	0	0	2	0
AAGGGAAGTGGGAATCACGTTTACAT_GTATTAAAATTAAAAATAATTGCACA	4	0	1	1	2	1	1	3	0	1	0	0	0	0	0	0	0	0
CGACTAACCACTAATCTTTTTTTGTT_GTATTAAAATTAAAAATAATTGCACA	8	0	1	2	0	0	0	1	0	0	2	3	0	0	0	0	0	0
AAAGCAACATGAAAGCGTTTTTAGAA_GTATTAAAATTAAAAATAATTGCACA	18	4	3	2	3	6	3	1	0	1	3	1	0	1	0	0	0	0
TATAAAAGAAGCAAAATTGTTGGGCG_GTATTAAAATTAAAAATAATTGCACA	9	4	3	3	3	1	0	2	0	2	2	2	0	0	0	0	0	0
CAGTGAAGCGCTAAGCAGCTTATGAA_GTATTAAAATTAAAAATAATTGCACA	8	0	1	3	4	3	1	2	2	1	3	2	0	0	0	0	0	0
CAAGAAACAGCCAACGTACTTCGCCA_GTATTAAAATTAAAAATAATTGCACA	11	1	1	0	1	2	1	3	1	3	1	3	0	0	0	0	0	0
ATCATAAAGGCCAAGTGGTTTATTTG_GTATTAAAATTAAAAATAATTGCACA	9	1	3	5	3	2	2	3	1	0	4	1	1	0	0	0	0	0
GGTAGAACAGGTAAGCGCGTTGTGGG_GTATTAAAATTAAAAATAATTGCACA	27	1	6	5	6	4	5	4	1	7	9	10	0	0	0	0	0	0
CATTCAAGCAGAAACAGATTTGTAGA_GTATTAAAATTAAAAATAATTGCACA	10	2	4	7	1	1	3	6	0	0	8	3	0	0	0	0	0	0
CAAACAATCATTAAGCAGTTTCGCTT_GTATTAAAATTAAAAATAATTGCACA	18	1	2	3	4	0	0	7	0	4	1	4	1	0	0	0	1	0
ACTTAAAATGGGAAAGACGTTTTCAT_GTATTAAAATTAAAAATAATTGCACA	4	1	1	0	0	0	1	0	0	0	1	2	0	0	0	0	0	0
TATAAAACTGATAACTGCATTTATTG_GTATTAAAATTAAAAATAATTGCACA	8	1	4	7	1	0	1	5	2	4	5	6	0	0	0	0	0	0
ATACGAAATCTGAATCCCGTTTAAAA_GTATTAAAATTAAAAATAATTGCACA	2	0	2	0	1	0	0	1	0	0	0	1	0	0	0	0	0	0
AAGTAAAGGGACAAGAACGTTACTCT_GTATTAAAATTAAAAATAATTGCACA	17	0	3	5	5	1	2	2	0	6	4	5	0	0	0	0	1	0
CCATAAACGGGCAAACACGTTAATCC_GTATTAAAATTAAAAATAATTGCACA	11	2	2	2	2	1	2	1	0	2	3	2	0	0	0	0	0	0
TAAAGAAGCTCTAAGAAATTTCATTT_GTATTAAAATTAAAAATAATTGCACA	1	0	1	3	0	1	0	2	0	1	1	2	0	0	0	0	0	0
GCGCAAAAATTAAAGACGCTTTTCGGA_GTATTAAAATTAAAAATAATTGCACA	5	0	0	2	2	1	1	3	0	1	0	0	0	0	0	0	0	0
GTTTAAAGAAAGAAATACCTTACAGA_GTATTAAAATTAAAAATAATTGCACA	4	1	0	2	0	0	2	0	0	0	1	0	0	0	0	0	0	0
CTGGGAACAACTAATGGTTTTAGGAA_GTATTAAAATTAAAAATAATTGCACA	3	0	3	1	1	1	0	1	0	0	2	0	0	0	0	0	0	0
