## Supplementary material for "Changes in the distribution of fitness effects and adaptive mutational spectra following a single first step towards adaptation": Gpb2Evo2_CountsTimecourse (part 59 of 66)

BC	0	16	24	32	40	48	56	64	72	80	88	96	104	112	120	136	144	160
ATAACAATCCGCAAGAGTATTTGTAC_GTATTAAAATTAAAAATAATTGCACA	17	0	2	6	10	6	3	2	1	3	2	4	0	0	0	0	1	0
CTCATAATGCTCAATTAAGTTTAATC_GTATTAAAATTAAAAATAATTGCACA	7	2	0	1	2	0	2	0	0	2	0	1	0	0	0	0	0	0
CATTGAAGACAGAAGAAATTTTACCA_GTATTAAAATTAAAAATAATTGCACA	14	0	1	1	4	1	0	1	0	2	6	1	0	0	0	0	0	0
CCTGGAAGGGGGAACCGTTTTGCGCA_GTATTAAAATTAAAAATAATTGCACA	6	4	1	2	6	0	0	2	0	1	1	3	0	0	0	0	0	0
TCAATAAAAAGCAAGCTACTTTGATG_GTATTAAAATTAAAAATAATTGCACA	2	0	1	8	1	0	2	2	0	1	0	0	0	0	0	0	0	0
CAACTAACATTTAAGTTTTTTGATTG_GTATTAAAATTAAAAATAATTGCACA	23	3	1	4	4	0	0	3	0	1	0	1	0	0	0	0	0	0
CGTTGAATCGAGAAGGTCGTTAAACC_GTATTAAAATTAAAAATAATTGCACA	12	4	0	6	9	5	4	3	1	8	5	9	0	1	0	0	0	0
ATAACAAATGATAAAGTCATTATTTT_GTATTAAAATTAAAAATAATTGCACA	16	0	1	2	0	0	1	0	0	1	2	0	0	0	0	0	0	0
CAGTAAAGTCTAAATGTTGTTGTTGG_GTATTAAAATTAAAAATAATTGCACA	10	0	1	2	2	0	0	1	2	1	7	2	0	0	0	0	0	0
TCCGTAACTTGAAATTCGTTTAGCTA_GTATTAAAATTAAAAATAATTGCACA	8	0	0	5	5	2	0	0	1	2	5	3	0	0	0	0	0	0
ACTGGAACAGCCAAGGGGTTTATGTG_GTATTAAAATTAAAAATAATTGCACA	4	2	3	2	1	1	1	0	0	1	1	1	0	1	0	0	0	0
TGACAAAGTCAGAAGCATGTTCGTTG_GTATTAAAATTAAAAATAATTGCACA	9	0	0	0	0	2	0	1	0	0	2	1	0	0	0	0	0	0
GCAAAAAGATGGAATAACGTTATCGA_GTATTAAAATTAAAAATAATTGCACA	21	0	0	5	4	2	0	1	0	5	4	1	0	0	0	0	0	0
TGTAAAAATATAAATATTTTTTGAGG_GTATTAAAATTAAAAATAATTGCACA	3	0	0	1	0	0	0	3	0	0	0	0	0	0	0	0	0	0
ATAATAAATGATAACACGGTTTGGTC_GTATTAAAATTAAAAATAATTGCACA	32	1	4	7	6	3	5	6	2	4	2	1	0	0	0	0	0	0
AACTAAACCAGTAAAAGTTTTCAGAC_GTATTAAAATTAAAAATAATTGCACA	9	2	1	1	0	2	0	2	3	0	7	2	0	0	0	0	0	0
TACAAAATTACTAAGTATTTTTATCG_GTATTAAAATTAAAAATAATTGCACA	3	0	0	0	0	0	1	0	0	0	2	0	0	0	0	0	0	0
ATTGCAAACCGCAAAGTAATTGACGA_GTATTAAAATTAAAAATAATTGCACA	18	3	1	9	5	2	2	2	0	10	3	8	0	0	0	0	1	0
AGAAGAATAATTAAGTGTCTTGTAAT_GTATTAAAATTAAAAATAATTGCACA	24	2	4	6	11	4	3	6	1	4	9	6	0	0	0	0	0	0
TATACAACTGAGAAGCACCTTTGTGA_GTATTAAAATTAAAAATAATTGCACA	9	1	8	1	3	0	0	1	1	1	4	2	0	0	0	0	0	0
CACATAAGACGGAAAGTAATTTTTTT_GTATTAAAATTAAAAATAATTGCACA	1	0	0	0	0	0	0	1	0	0	0	0	0	0	0	0	0	0
TAAAGAATTATGAAGTTGATTTTTTT_GTATTAAAATTAAAAATAATTGCACA	6	0	2	2	1	0	0	1	0	0	2	2	0	0	0	0	0	0
TCATGAAACTGGAAGAGCGTTATTGG_GTATTAAAATTAAAAATAATTGCACA	11	1	4	4	2	2	0	3	1	3	2	7	1	1	0	0	0	0
TCATCAACCGGCAAGGAGGTTTGGGC_GTATTAAAATTAAAAATAATTGCACA	9	0	3	1	1	1	1	5	1	3	0	4	0	1	0	0	0	0
TAGGGAATTTGGAAGTGCTTTGAAGT_GTATTAAAATTAAAAATAATTGCACA	10	0	0	1	2	1	0	0	0	1	1	2	0	0	0	0	0	0
TTGAAAAGACATAATTTTTTTTCCTA_GTATTAAAATTAAAAATAATTGCACA	2	0	3	1	0	0	0	1	0	0	2	3	0	0	0	0	0	0
TAAACAACTGAAAAGATGTTTAGCCC_GTATTAAAATTAAAAATAATTGCACA	27	2	3	11	4	3	1	2	1	5	5	5	0	0	0	0	0	0
TTTGCAAGAGATAACCAGTTTCTTAC_GTATTAAAATTAAAAATAATTGCACA	3	0	0	3	0	0	1	0	0	0	1	4	0	0	0	0	0	0
TAGATAACTCGGAAAGCAATTATAGG_GTATTAAAATTAAAAATAATTGCACA	8	3	4	5	3	1	0	2	0	2	9	3	0	1	0	0	0	0
CCTTAAAACATAAAGATTGTTATTTA_GTATTAAAATTAAAAATAATTGCACA	8	0	0	3	0	0	0	1	0	0	0	1	0	0	0	0	0	0
TCTATAAAGTCAAACGAGTTTAGATT_GTATTAAAATTAAAAATAATTGCACA	3	0	0	0	0	0	0	0	0	0	0	0	0	0	0	0	0	0
TCTAGAATGTGCAACATACTTTCAAT_GTATTAAAATTAAAAATAATTGCACA	11	1	7	10	3	4	1	1	1	2	2	4	0	1	0	0	0	0
GCGCAAACGGGGAAGGGATTTGGGGA_GTATTAAAATTAAAAATAATTGCACA	16	1	1	1	2	0	1	3	0	1	3	0	0	0	0	0	0	0
AAACTAAGAAGGAAGTCGGTTCGGGA_GTATTAAAATTAAAAATAATTGCACA	39	5	3	8	5	4	1	8	0	7	7	7	0	2	0	0	1	0
ACTAAAAGTTTCAAAGACTTTCGTTA_GTATTAAAATTAAAAATAATTGCACA	9	0	2	3	2	0	0	3	0	2	1	1	0	1	0	0	2	0
CCTTGAACATTTAAGGCTTTTACGCT_GTATTAAAATTAAAAATAATTGCACA	7	0	1	1	1	1	0	0	0	2	1	0	0	0	0	0	0	0
CCGCAAAAAGTAAATTGAATTCTTAA_GTATTAAAATTAAAAATAATTGCACA	4	0	3	0	4	0	0	1	0	0	2	0	0	0	0	0	0	0
TTTCGAATAAAAAATTTGCTTGGTCC_GTATTAAAATTAAAAATAATTGCACA	10	0	4	4	2	0	2	4	2	1	3	1	0	0	0	0	0	0
ACGTGAACAGTAAACTACTTTGTTAT_GTATTAAAATTAAAAATAATTGCACA	8	0	0	1	1	0	0	0	0	0	0	0	0	0	0	0	0	0
ACCAGAACAAATAATCGTTTTCATGC_GTATTAAAATTAAAAATAATTGCACA	7	0	1	0	0	0	0	1	0	1	2	1	0	0	0	0	0	0
AACGCAATCTGAAAAAAAATTCTCAC_GTATTAAAATTAAAAATAATTGCACA	15	1	5	6	4	5	2	8	2	8	2	1	0	0	0	0	0	0
GGGGGAACCGCTAATCAGTTTTGTTG_GTATTAAAATTAAAAATAATTGCACA	16	1	0	7	2	1	1	0	0	2	2	3	0	0	0	0	1	0
TTTTAAAAGATAAACAACTTTTCAGT_GTATTAAAATTAAAAATAATTGCACA	9	0	1	5	1	3	2	6	0	5	1	5	0	1	0	0	0	0
GAAAAAAGTATAAAGTGGTTTTTGGA_GTATTAAAATTAAAAATAATTGCACA	8	0	1	2	1	0	0	0	0	0	0	0	0	0	0	0	0	0
GCTACAATTTTAAAGAGTTTTGCATA_GTATTAAAATTAAAAATAATTGCACA	3	1	0	1	4	0	0	0	0	0	0	0	0	0	0	0	0	0
TCGTCAACATGCAATATTTTTGATTC_GTATTAAAATTAAAAATAATTGCACA	7	1	2	0	1	0	0	1	0	0	0	2	0	0	0	0	0	0
GTCCCAATTGATAACGGGCTTTAGGC_GTATTAAAATTAAAAATAATTGCACA	4	0	0	3	0	0	0	1	0	0	1	0	0	1	0	0	0	0
GTTATAAATAACAATGATGTTGGTGG_GTATTAAAATTAAAAATAATTGCACA	4	1	4	6	1	1	4	1	0	5	5	1	0	1	0	0	0	0
AAGCGAATAACAAAAGTATTTTTTTA_GTATTAAAATTAAAAATAATTGCACA	3	0	0	0	0	0	0	0	0	0	0	1	0	0	0	0	0	0
CCTTAAACGGTGAAAGAATTTCAGAT_GTATTAAAATTAAAAATAATTGCACA	34	1	7	11	4	8	1	5	1	3	6	11	0	0	0	0	0	0
ACGTCAATGCTTAACCCATTTTGATT_GTATTAAAATTAAAAATAATTGCACA	15	1	1	1	2	1	1	2	0	1	0	0	0	0	0	0	0	0
TTATAAAGAAAAAAATGGCTTTTAAG_GTATTAAAATTAAAAATAATTGCACA	6	0	2	2	1	1	1	1	0	0	1	0	0	0	0	0	0	0
TTCATAACTAGGAACTGCTTTGCTCT_GTATTAAAATTAAAAATAATTGCACA	15	2	7	3	1	4	2	1	1	0	5	6	0	0	0	0	0	0
ATGGAAAGCGGTAAAGGGGTTGCGAC_GTATTAAAATTAAAAATAATTGCACA	15	0	1	1	2	1	1	1	0	5	2	0	0	0	0	0	0	0
GATTCAACCATTAAGGATTTTCTTGT_GTATTAAAATTAAAAATAATTGCACA	9	0	0	2	1	1	2	0	0	3	2	0	0	0	0	0	0	0
TTCTTAACCGCTAAGCCCTTTTGCTA_GTATTAAAATTAAAAATAATTGCACA	3	0	0	0	0	0	0	0	0	0	0	0	0	0	0	0	0	0
CCGAAAAAAGGGAAGGGGTTTGGGCG_GTATTAAAATTAAAAATAATTGCACA	15	2	2	5	4	1	1	2	2	3	3	3	0	1	0	0	0	0
TATTTAAGCTATAAATTTATTATTGT_GTATTAAAATTAAAAATAATTGCACA	1	0	0	0	0	0	0	0	0	0	0	2	0	0	0	0	0	0
TGTGCAATCTCGAATTACTTTTTAAC_GTATTAAAATTAAAAATAATTGCACA	3	0	0	2	1	0	0	0	0	1	0	0	0	0	0	0	0	0
GGCGGAACCCCCAACCTGGTTGGGAC_GTATTAAAATTAAAAATAATTGCACA	12	2	2	9	6	3	4	2	2	7	0	4	0	0	0	0	0	0
ACGAGAATAATAAATTAACTTAATGA_GTATTAAAATTAAAAATAATTGCACA	11	2	1	2	2	0	0	1	0	2	2	0	0	1	0	0	0	0
TGACAAAATAGTAATTACGTTCAACG_GTATTAAAATTAAAAATAATTGCACA	6	0	0	3	2	0	0	3	0	2	0	0	0	0	0	0	0	0
ATTCGAACATTTAACTGTGTTCTGAC_GTATTAAAATTAAAAATAATTGCACA	8	0	3	2	2	2	0	2	0	2	3	0	0	0	0	0	0	0
TACTCAAAAGGTAAACTTCTTATACC_GTATTAAAATTAAAAATAATTGCACA	7	0	3	3	2	1	2	2	1	3	4	0	0	0	0	0	0	0
CGATCAACTGCTAATAGGGTTTATGA_GTATTAAAATTAAAAATAATTGCACA	13	1	5	5	3	5	1	6	2	3	5	3	1	0	0	0	1	0
GCTTTAATACTTAACAGGGTTAAATC_GTATTAAAATTAAAAATAATTGCACA	5	1	3	0	2	1	2	2	1	0	1	0	0	0	0	0	0	0
CTTAAAACAAACAATTGCTTTCCTAG_GTATTAAAATTAAAAATAATTGCACA	6	0	1	0	2	0	0	0	1	0	0	1	0	0	0	0	0	0
GAGAGAAAGCGCAATGGCGTTTAGAT_GTATTAAAATTAAAAATAATTGCACA	11	1	3	4	2	3	3	5	2	3	4	0	0	0	0	0	0	0
CCAGGAAGAGTAAAAGTGGTTGGTAC_GTATTAAAATTAAAAATAATTGCACA	12	0	4	3	3	2	1	3	2	5	3	2	0	2	0	0	0	0
CCTTCAAACGCGAATACATTTATATT_GTATTAAAATTAAAAATAATTGCACA	2	0	1	0	0	0	0	0	0	0	0	0	0	0	0	0	0	0
TACAAAACAAGGAATACTATTGTTTG_GTATTAAAATTAAAAATAATTGCACA	12	0	1	3	6	0	1	1	0	7	7	3	1	1	0	0	0	0
TTAATAAATAGTAACTCTCTTAACGT_GTATTAAAATTAAAAATAATTGCACA	5	2	0	4	4	0	5	4	1	2	6	3	0	0	0	0	0	0
CATATAAGCAAGAAGTCAATTTTATA_GTATTAAAATTAAAAATAATTGCACA	5	1	5	1	2	0	0	4	0	2	13	1	0	0	0	0	0	0
GCTCTAAAGAATAAGTGTTTTTCTTA_GTATTAAAATTAAAAATAATTGCACA	13	0	1	1	3	1	0	0	1	1	3	0	0	0	0	0	0	0
GTGCCAAAAACCAATGCCCTTTGTAG_GTATTAAAATTAAAAATAATTGCACA	4	0	1	1	0	3	0	3	0	0	3	0	0	1	0	0	0	0
GTCACAACAGGGAAAGAAGTTGGGGT_GTATTAAAATTAAAAATAATTGCACA	18	1	7	13	2	2	4	13	4	8	6	3	0	0	0	0	0	0
TAATCAATATCCAATTCGATTGGCAC_GTATTAAAATTAAAAATAATTGCACA	20	4	4	6	7	3	2	4	1	3	10	2	1	0	0	0	0	0
AACGAAATCAGCAAGGTTTTTAAATT_GTATTAAAATTAAAAATAATTGCACA	3	0	2	3	3	0	0	5	1	1	3	1	0	0	0	0	0	0
CGGAAAAATACTAAGGAAGTTCGTAA_GTATTAAAATTAAAAATAATTGCACA	21	1	4	1	11	2	1	5	2	2	6	1	0	0	0	0	0	0
AAGCGAAATTGAAAACTTGTTTACGT_GTATTAAAATTAAAAATAATTGCACA	3	0	1	2	0	0	0	1	0	0	0	0	0	0	0	0	0	0
CATTAAAATTGTAATTGGATTGGTGC_GTATTAAAATTAAAAATAATTGCACA	10	1	3	0	3	2	0	2	0	2	2	0	0	0	0	0	0	0
TTTCGAAACTTTAAAAATGTTATCCC_GTATTAAAATTAAAAATAATTGCACA	3	0	3	2	0	1	1	1	1	0	1	0	0	0	0	0	0	0
GAGGGAAACCTTAAATAAATTCGTAA_GTATTAAAATTAAAAATAATTGCACA	2	1	1	0	1	0	1	0	0	1	1	1	0	0	0	0	0	0
CTAATAAACTATAAGAAGGTTGACCG_GTATTAAAATTAAAAATAATTGCACA	20	0	5	3	1	2	3	5	1	5	9	6	0	0	0	0	1	0
TATGTAACTCGAAATATTGTTTAAAT_GTATTAAAATTAAAAATAATTGCACA	5	0	0	0	0	0	0	1	0	0	3	0	0	0	0	0	0	0
TTCCTAAACTCAAAATATTTTTTTCT_GTATTAAAATTAAAAATAATTGCACA	5	0	0	0	0	0	0	1	0	0	1	0	0	0	0	0	0	0
AGTTCAAATCAAAAGGAACTTGTATT_GTATTAAAATTAAAAATAATTGCACA	29	0	2	4	2	3	0	1	0	1	3	2	0	0	0	0	0	0
CAGATAATGAGTAATTGATTTATTAA_GTATTAAAATTAAAAATAATTGCACA	5	0	0	0	1	1	0	2	0	0	0	0	0	0	0	0	0	0
CACCTAATCCGAAAAGGTGTTGCGCG_GTATTAAAATTAAAAATAATTGCACA	2	1	1	1	0	1	1	1	0	2	0	0	0	0	0	0	0	0
CACTGAATTGTCAAATGACTTCAAGA_GTATTAAAATTAAAAATAATTGCACA	11	1	0	2	1	1	0	1	0	0	3	2	0	0	1	0	0	0
AGTAGAATCGCCAAGTAGATTATCTT_GTATTAAAATTAAAAATAATTGCACA	32	2	7	5	4	4	3	2	1	6	2	5	0	1	0	0	0	0
GCCCGAAAATGGAACCAATTTTGTTG_GTATTAAAATTAAAAATAATTGCACA	11	0	4	7	4	1	2	1	2	2	4	4	0	0	0	0	0	0
GCTTAAAGCCAAAACTATGTTATTTT_GTATTAAAATTAAAAATAATTGCACA	5	0	0	0	0	0	0	0	0	0	0	0	0	0	0	0	0	0
GAGACAAACTGCAAGGTATTTATACC_GTATTAAAATTAAAAATAATTGCACA	23	0	0	7	10	2	2	2	1	4	5	0	0	0	0	0	0	0
TAAATAACGCTTAACACGGTTCTAGC_GTATTAAAATTAAAAATAATTGCACA	33	3	10	15	9	3	4	18	4	10	13	6	1	2	0	0	0	0
TCAAGAAACGGCAAGTTGATTTCACG_GTATTAAAATTAAAAATAATTGCACA	5	0	0	0	1	0	0	0	0	0	0	0	0	0	0	0	0	0
GCTTCAAAGATAAACGTTTTTTCATA_GTATTAAAATTAAAAATAATTGCACA	1	0	0	0	0	0	0	0	0	0	0	0	0	0	0	0	0	0
AAATCAATTTACAAAGCTATTTGCCA_GTATTAAAATTAAAAATAATTGCACA	2	1	2	2	4	0	1	2	1	2	1	2	0	1	0	0	0	0
GATGTAAATTTGAATTGTATTTTGTT_GTATTAAAATTAAAAATAATTGCACA	3	0	0	0	0	4	0	0	0	1	0	0	0	0	0	0	0	0
GCTCAAAACTGGAAGTGCGTTCTCGC_GTATTAAAATTAAAAATAATTGCACA	20	1	4	4	2	0	4	3	1	4	1	2	0	0	0	0	0	0
CGGGCAACGGGGAAGCCGGTTTCAAG_GTATTAAAATTAAAAATAATTGCACA	8	1	1	0	1	1	0	2	1	1	3	1	0	0	0	0	0	0
CCCTGAACAGACAAGTACCTTCCGTG_GTATTAAAATTAAAAATAATTGCACA	10	1	0	5	5	1	2	6	0	1	3	1	1	0	0	0	0	0
GCGTGAAACGGGAAGAAGTTTGCGTG_GTATTAAAATTAAAAATAATTGCACA	3	1	2	2	1	1	1	0	0	0	0	0	0	0	0	0	0	0
AGATCAACTTCTAAGGCTTTTCAGAT_GTATTAAAATTAAAAATAATTGCACA	5	0	3	3	2	0	0	1	0	0	0	0	0	0	0	0	0	0
TTCGAAAAACTCAAGGAATTTAGTGG_GTATTAAAATTAAAAATAATTGCACA	14	0	2	2	3	1	1	4	0	2	3	2	0	0	0	0	0	0
TTATGAAACCTTAATCCCCTTTAGAA_GTATTAAAATTAAAAATAATTGCACA	12	1	3	4	2	1	0	2	0	2	8	2	0	0	0	0	0	0
TAATCAACTTTTAAATGTTTGTTCA_GTATTAAAATTAAAAATAATTGCACA	6	1	0	1	1	0	0	1	0	0	0	0	0	0	0	0	0	0
TATATAACGAGTAAGTAGTTTGTTTA_GTATTAAAATTAAAAATAATTGCACA	15	2	3	1	3	0	1	4	0	7	4	1	1	0	0	0	0	0
TTCTTAAAAAGGAAACCCATTCGGCT_GTATTAAAATTAAAAATAATTGCACA	6	1	2	0	2	0	1	2	0	0	1	0	0	0	0	0	0	0
AATAAAAAACATAACAAAGTTCCCAC_GTATTAAAATTAAAAATAATTGCACA	4	0	0	0	0	0	0	0	0	0	0	0	0	0	0	0	0	0
GCGCAAAAAGATAAGCGTCTTGTGCC_GTATTAAAATTAAAAATAATTGCACA	13	0	1	7	2	2	0	2	1	4	0	1	0	1	0	0	0	0
CTATAAATATGTAAATTACTTAGTTC_GTATTAAAATTAAAAATAATTGCACA	6	0	3	2	0	1	0	2	0	0	2	1	0	0	0	0	0	0
CTGACAAGGTGTAAGCACGTTGGGTC_GTATTAAAATTAAAAATAATTGCACA	6	1	1	3	3	3	0	0	0	0	2	0	0	0	0	0	0	0
ACGTAAAGCAATAAAGGGTTTCGGAT_GTATTAAAATTAAAAATAATTGCACA	11	1	3	3	3	0	1	0	0	0	0	1	0	0	0	0	0	0
TTCGAAATCACGAATTTTGTTTGCCG_GTATTAAAATTAAAAATAATTGCACA	7	0	5	5	3	3	0	1	0	1	3	1	0	0	0	0	0	0
AAGATAACCGAGAACTCCGTTTTAGT_GTATTAAAATTAAAAATAATTGCACA	6	0	0	1	0	0	0	0	0	2	3	3	0	1	0	0	1	0
AATAAAAAGGAGAAATTATTTAGGAC_GTATTAAAATTAAAAATAATTGCACA	10	1	1	3	0	1	2	0	0	1	1	0	0	0	0	0	0	0
AACTGAATCATCAAATGGTTTATGCG_GTATTAAAATTAAAAATAATTGCACA	10	1	2	3	2	3	2	3	1	1	3	4	0	0	0	0	1	0
TATTAAATAACTAAGTGAGTTACTCT_GTATTAAAATTAAAAATAATTGCACA	8	1	3	0	0	2	0	0	0	0	0	0	0	0	0	0	0	0
GAAGAAAATGCCAAGGATTTTGATGG_GTATTAAAATTAAAAATAATTGCACA	24	1	3	7	7	1	3	5	0	4	5	8	0	0	0	0	0	0
GTGGAAACAATGAAGTCCGTTGGGGT_GTATTAAAATTAAAAATAATTGCACA	12	1	1	2	2	0	2	2	1	1	1	0	0	1	0	0	0	0
CCCTAAATATCGAAGAGGTTTTCCGA_GTATTAAAATTAAAAATAATTGCACA	10	0	0	2	0	1	1	2	0	1	2	2	0	0	0	0	0	0
ACTCTAAAAAGGAATTACATTTTACT_GTATTAAAATTAAAAATAATTGCACA	7	1	1	4	2	2	0	1	1	2	6	1	0	0	0	0	0	0
TCATTAAATTGTAATCCTCTTCTCTT_GTATTAAAATTAAAAATAATTGCACA	11	0	0	2	6	0	1	7	0	5	5	3	0	0	0	0	0	0
TGCTAAAAACGTAATATCTTTTCCCT_GTATTAAAATTAAAAATAATTGCACA	7	2	4	2	0	0	0	5	0	0	0	0	0	1	0	0	0	0
CGGCCAACGAGGAAGCTAATTCGGAG_GTATTAAAATTAAAAATAATTGCACA	6	3	1	1	6	0	1	12	0	2	6	4	0	0	0	0	2	0
TGTAGAAAATCCAAATTTCTTAACGC_GTATTAAAATTAAAAATAATTGCACA	3	0	0	0	0	0	0	0	0	0	1	0	0	0	0	0	0	0
GTGAAAAGTAATAAAAATGTTAAATG_GTATTAAAATTAAAAATAATTGCACA	8	0	3	1	0	0	1	0	0	0	2	0	0	0	0	0	0	0
AACTCAAAATCGAAATTGATTGGTGT_GTATTAAAATTAAAAATAATTGCACA	8	1	4	4	1	1	0	1	1	1	3	4	0	1	0	0	0	0
GATATAATCGAGAATATCATTGGTAG_GTATTAAAATTAAAAATAATTGCACA	14	5	4	11	13	4	1	7	0	8	9	8	0	1	0	0	0	0
CTGCTAACATAGAACAAACTTCGGCG_GTATTAAAATTAAAAATAATTGCACA	11	2	1	1	1	2	0	1	1	4	4	1	0	1	0	0	0	0
GTTATAACAGTAAATTCTGTTAGTGA_GTATTAAAATTAAAAATAATTGCACA	6	0	1	2	2	3	1	1	0	4	2	1	0	1	0	0	0	0
TCATTAATCCAGAACGGAATTTACGC_GTATTAAAATTAAAAATAATTGCACA	7	0	0	1	0	0	0	0	0	0	0	0	0	0	0	0	0	0
GAATTAAATAGGAATCCTTTTAACTA_GTATTAAAATTAAAAATAATTGCACA	6	0	0	3	0	1	0	0	0	0	1	0	0	0	0	0	0	0
TACGAAAAATTTAATTCCATTTTGAT_GTATTAAAATTAAAAATAATTGCACA	3	0	2	1	1	0	0	0	0	1	0	1	0	0	0	0	0	0
AATATAAGAGCAAAATCAGTTCCGTG_GTATTAAAATTAAAAATAATTGCACA	21	1	5	7	7	8	2	2	0	3	5	10	0	0	0	0	0	0
TTATCAATTATTAATGACCTTATTTT_GTATTAAAATTAAAAATAATTGCACA	8	0	0	0	1	0	0	0	0	1	1	0	0	0	0	0	0	0
TTACAAAAACTCAAGTTAGTTGACAT_GTATTAAAATTAAAAATAATTGCACA	4	0	0	0	0	0	0	0	0	0	0	0	0	0	0	0	0	0
TAGTGAAAATTAAAATCTTTTATCCG_GTATTAAAATTAAAAATAATTGCACA	8	0	0	0	2	2	0	2	0	2	1	1	0	0	0	0	0	0
TACTCAAAGTTAAAGTGTATTGGCTA_GTATTAAAATTAAAAATAATTGCACA	24	3	10	11	7	4	4	8	1	5	17	8	0	0	0	0	2	0
ACCTCAACATTAAAGCCCCTTCTACT_GTATTAAAATTAAAAATAATTGCACA	18	0	0	3	1	5	2	5	0	2	3	1	0	0	0	0	0	0
TATGCAACTCATAACTTTATTGATAA_GTATTAAAATTAAAAATAATTGCACA	2	0	0	0	2	1	0	1	0	0	0	0	0	0	0	0	0	0
CAGTTAACAGTTAAGATTGTTAGGCC_GTATTAAAATTAAAAATAATTGCACA	35	1	8	7	5	1	3	3	3	3	8	1	0	0	0	0	1	0
GACTGAAATTATAACGACTTTGTGCC_GTATTAAAATTAAAAATAATTGCACA	2	0	0	0	4	2	0	1	0	1	2	0	0	0	0	0	0	0
AGTGCAACAGGCAAAACTTTTCTTAGG_GTATTAAAATTAAAAATAATTGCACA	4	0	0	3	0	1	0	0	0	0	0	0	0	0	0	0	0	0
CTCTAAACCATTAATATCCTTGTACT_GTATTAAAATTAAAAATAATTGCACA	4	1	2	3	1	0	1	3	0	5	1	7	0	0	0	0	1	0
CTATAAATCCGCAAATCCCTTCCTTC_GTATTAAAATTAAAAATAATTGCACA	14	1	4	6	1	1	4	6	1	3	3	5	0	2	0	0	0	0
TATATAATTAGTAAGGAACTTCTTCT_GTATTAAAATTAAAAATAATTGCACA	9	1	0	2	1	2	1	2	2	1	1	2	0	0	0	0	0	0
GTCCGAACTCGCAACAGACTTCATCC_GTATTAAAATTAAAAATAATTGCACA	7	0	4	4	2	1	2	3	0	1	2	1	0	0	0	0	0	0
TACCCAACATCAAATGATTTTTCTTG_GTATTAAAATTAAAAATAATTGCACA	16	1	3	2	4	1	1	2	0	1	0	1	0	0	0	0	0	0
TCCACAAAGGACAAGGGTATTGGGGG_GTATTAAAATTAAAAATAATTGCACA	9	1	8	3	2	1	0	5	1	4	7	4	0	1	0	0	0	0
TTCCTAAATATGAATCTATTTTGTTA_GTATTAAAATTAAAAATAATTGCACA	13	0	2	3	4	3	0	2	0	1	2	1	0	0	0	0	0	0
TAACGAATCAAAAAGGTCGTTGAATT_GTATTAAAATTAAAAATAATTGCACA	23	1	7	6	4	1	1	4	1	3	5	1	0	0	0	1	0	0
AATCAAACCGGTAAGTTGGTTTACTT_GTATTAAAATTAAAAATAATTGCACA	42	4	17	22	6	7	3	18	8	30	39	40	0	6	0	1	9	0
CCCTCAACACGGAAAATGTTTTCGGC_GTATTAAAATTAAAAATAATTGCACA	47	4	6	17	4	3	9	14	0	3	25	14	0	1	0	0	0	0
ATGACAATACGTAAGCATCTTCGCAC_GTATTAAAATTAAAAATAATTGCACA	5	4	1	4	4	1	3	0	1	3	5	4	0	2	0	0	1	0
TTGTTAACTCGGAACCATATTTATCA_GTATTAAAATTAAAAATAATTGCACA	5	2	3	3	2	1	4	5	1	6	5	2	0	0	0	0	0	0
TCTGCAACTGGTAACTTCTTTGTAAT_GTATTAAAATTAAAAATAATTGCACA	22	3	6	1	2	2	1	5	2	2	4	3	0	0	0	0	1	0
AGCTCAAGTGTGAATTCTGTTGCATA_GTATTAAAATTAAAAATAATTGCACA	5	0	1	3	0	0	2	0	1	1	0	0	1	0	0	0	0	0
CACGGAAAACTCAAGGGGCTTATGGC_GTATTAAAATTAAAAATAATTGCACA	8	0	0	1	2	0	1	3	1	3	5	3	0	0	0	0	0	0
TGGTGAACAAGGAAGGTCCTTGGATT_GTATTAAAATTAAAAATAATTGCACA	11	0	1	1	0	1	1	4	1	0	0	0	0	0	0	0	0	0
TCTTTAACATGCAAAAAGCTTGACGG_GTATTAAAATTAAAAATAATTGCACA	8	0	3	3	2	0	1	4	1	1	2	3	0	0	0	0	0	0
TAGTAAAGTTACAAGCTTTTTATACG_GTATTAAAATTAAAAATAATTGCACA	9	4	3	1	7	1	3	3	3	5	2	2	0	0	0	0	0	0
CAACCAATTGTCAATTAATTTCGAGA_GTATTAAAATTAAAAATAATTGCACA	4	0	1	3	0	0	0	0	0	0	0	0	0	0	0	0	0	0
TCATTAACAGTAAATCTCGTTTTTTG_GTATTAAAATTAAAAATAATTGCACA	1	0	0	0	1	0	0	0	0	0	0	0	0	0	0	0	0	0
AATTTAATTATGAAGCATCTTTTAAA_GTATTAAAATTAAAAATAATTGCACA	9	0	0	2	2	3	0	1	0	4	4	2	0	0	0	0	0	0
GCCGAAAACATGAACAAGCTTGCCGG_GTATTAAAATTAAAAATAATTGCACA	1	1	0	0	1	0	0	0	0	0	0	1	1	0	0	0	0	0
TAAACAAAGATTAACAAATTTTCCTT_GTATTAAAATTAAAAATAATTGCACA	7	1	1	0	1	0	0	2	0	2	4	1	0	0	0	0	0	0
GTATTAACCATGAATAGTGTTGATGT_GTATTAAAATTAAAAATAATTGCACA	13	0	0	0	1	1	0	2	0	1	0	1	0	1	0	0	0	0
TCGGTACCCTTAAATGTAGTTCGCCA_GTATTAAAATTAAAAATAATTGCACA	8	0	0	1	2	0	1	2	0	1	1	2	0	0	0	0	0	0
AGCCAAAAATTAAAATTGGTTTCATC_GTATTAAAATTAAAAATAATTGCACA	12	0	2	1	4	1	1	0	0	0	0	0	0	1	0	0	0	0
ACCTTAATCATCAAAATTTTTGTTGG_GTATTAAAATTAAAAATAATTGCACA	4	2	7	1	2	2	3	5	3	6	11	2	1	1	0	0	0	0
CCAAAAAAAAAAAAAAACCTTAGCGA_GTATTAAAATTAAAAATAATTGCACA	7	0	3	1	1	0	2	1	0	1	2	3	0	0	0	0	0	0
TAAGCAATACAGAATACGGTTATTAT_GTATTAAAATTAAAAATAATTGCACA	4	0	1	0	0	0	0	0	0	0	0	0	0	0	0	0	0	0
TTGAAAATTAGCAACGCTCTTGGAAG_GTATTAAAATTAAAAATAATTGCACA	3	1	2	3	7	1	3	0	1	3	3	0	0	2	0	0	0	0
CTGGCAATCGACAATAATTTTAGAAC_GTATTAAAATTAAAAATAATTGCACA	7	0	1	3	1	0	1	1	1	1	2	2	0	0	0	0	0	0
TCGACAAATAGGAATACGCTTGTAC_GTATTAAAATTAAAAATAATTGCACA	12	3	0	5	8	1	4	0	2	3	2	2	0	1	0	0	0	0
ATGTTAACTGCCTTTGTAT_GTATTAAAATTAAAAATAATTGCACA	8	1	0	2	0	0	1	1	1	0	0	1	0	0	0	0	0	0
AGCGCAAATGAAAATCTCCTTTGTAT_GTATTAAAATTAAAAATAATTGCACA	4	1	0	0	0	2	0	0	0	1	0	1	0	0	0	0	0	0
ACGTAAAGTATTAATCAATTTCAAGA_GTATTAAAATTAAAAATAATTGCACA	27	4	5	18	4	6	1	9	1	9	14	6	0	1	0	0	0	0
TTTTAAATTGATAAGCAAGTTAGAAC_GTATTAAAATTAAAAATAATTGCACA	10	0	2	3	3	0	0	1	2	2	0	2	0	0	0	0	0	0
CCCACAAAGCTCAACGAACTTGGTGG_GTATTAAAATTAAAAATAATTGCACA	10	2	0	3	2	2	1	4	0	3	1	0	0	0	0	0	0	0
TGTGGAAGACGCAACTCTATTCTGCC_GTATTAAAATTAAAAATAATTGCACA	5	0	2	0	0	1	0	0	0	0	1	0	0	0	0	0	0	0
ACTGTAACGAGTAACATACTTATTTG_GTATTAAAATTAAAAATAATTGCACA	21	0	1	0	3	2	0	2	0	2	2	0	0	0	0	0	0	0
AATTTAACAACTAACGTAGTTATAAC_GTATTAAAATTAAAAATAATTGCACA	16	0	1	1	0	0	1	0	0	0	1	1	0	0	0	0	0	0
CACGTAACTACGAAAAGTCTTTCGTT_GTATTAAAATTAAAAATAATTGCACA	14	4	3	4	2	1	3	7	0	3	6	2	0	0	0	0	0	0
TCGCAAATTTATAAAAACATTTTCCA_GTATTAAAATTAAAAATAATTGCACA	10	1	0	1	1	0	0	1	1	0	0	0	0	0	0	0	0	0
GCGTCAACAACAAATAAGGTTGACAA_GTATTAAAATTAAAAATAATTGCACA	2	0	1	0	2	1	0	2	1	1	4	0	0	0	0	0	0	0
AACACAACGGATAACGTATTTCATTC_GTATTAAAATTAAAAATAATTGCACA	17	2	3	17	2	1	3	4	1	7	12	5	0	0	0	0	0	0
ATTCTAATCTGTAACAATGTTTGTTG_GTATTAAAATTAAAAATAATTGCACA	3	1	0	5	1	1	2	4	0	3	3	1	0	0	0	0	0	0
ATGCTAAAAGCTAAAAATTTTGGCAA_GTATTAAAATTAAAAATAATTGCACA	12	1	0	2	5	0	0	2	0	0	3	1	0	0	0	0	0	0
TAACTAACGCAAAACTCTCTTATTCT_GTATTAAAATTAAAAATAATTGCACA	10	0	2	0	0	0	0	0	0	0	0	0	0	0	0	0	0	0
ATAAAAAAAGCGAACGGCCTTAGGCT_GTATTAAAATTAAAAATAATTGCACA	5	1	1	1	2	1	1	2	1	1	3	4	0	0	0	0	0	0
TCCTTAATTATTAATCTAATTGGAGG_GTATTAAAATTAAAAATAATTGCACA	6	0	2	1	2	0	0	1	0	0	1	0	0	1	0	0	0	0
TCCGATATCGGTACCGGAATTATCTT_GTATTAAAATTAAAAATAATTGCACA	2	1	0	1	0	0	0	0	0	3	0	1	0	0	0	0	0	0
CAGGGAAGTTGCAATCGAGTTAACTG_GTATTAAAATTAAAAATAATTGCACA	4	0	0	0	0	0	1	1	0	1	0	1	0	0	0	0	0	0
AACGTAACATAAAAGATTTTTACCTC_GTATTAAAATTAAAAATAATTGCACA	6	2	0	2	0	2	0	2	0	0	0	1	0	0	0	0	0	0
ATTTTAACCGTTAAACTCCTTATGTA_GTATTAAAATTAAAAATAATTGCACA	10	0	1	3	3	0	0	0	0	0	4	4	0	0	0	0	0	0
CAGGTAACACATAAATTCCTTTTGTA_GTATTAAAATTAAAAATAATTGCACA	7	0	0	0	5	0	0	0	0	0	2	1	0	0	0	0	0	0
TAAAGAAGGCGGAATTCTATTCGTAC_GTATTAAAATTAAAAATAATTGCACA	14	3	2	2	10	1	0	1	2	2	1	1	0	0	0	0	0	0
GACATAATATACAAGCTTTTTCGCGT_GTATTAAAATTAAAAATAATTGCACA	8	0	3	1	1	1	0	1	0	2	0	1	0	0	0	0	0	0
ATGGGAACTGTCAAGATGATTTTTAG_GTATTAAAATTAAAAATAATTGCACA	9	1	3	5	1	2	3	7	1	1	3	2	0	1	0	0	0	0
GTGTAAATTAAAAATAGGTTTGTTAC_GTATTAAAATTAAAAATAATTGCACA	2	0	1	0	0	0	0	1	1	2	0	0	0	0	1	0	0	0
TGTACAAACTCGAACCAATTTCTGCG_GTATTAAAATTAAAAATAATTGCACA	5	0	0	0	1	1	1	1	0	2	1	0	0	0	0	0	0	0
TGACGAAGAAGAAACGCTGTTGAGGT_GTATTAAAATTAAAAATAATTGCACA	11	0	2	0	1	2	1	2	1	1	1	0	0	0	0	0	0	0
TGACGAATTGAAAAAATAGTTCGGTG_GTATTAAAATTAAAAATAATTGCACA	13	0	2	1	3	1	0	0	0	3	1	3	0	1	0	0	1	0
AACCAAAGCATGAAGAGTTTTCGCGG_GTATTAAAATTAAAAATAATTGCACA	24	2	4	4	12	1	2	5	0	4	1	5	0	0	0	0	0	0
CTTACAATTTTAAAGCCGATTCCATA_GTATTAAAATTAAAAATAATTGCACA	2	0	0	0	1	1	0	2	1	3	0	4	0	0	0	0	0	0
CTTAAAATGTTAAATGAGTTTTGAAG_GTATTAAAATTAAAAATAATTGCACA	7	0	4	5	2	2	1	5	0	4	4	1	1	2	0	0	1	0
ATGGGAATGCTCAACAGTTTTCGCGG_GTATTAAAATTAAAAATAATTGCACA	13	0	3	2	0	1	0	0	0	2	3	1	0	1	0	0	0	0
TCCGGAAATGGTAATTGGATTTTTCG_GTATTAAAATTAAAAATAATTGCACA	15	2	1	3	4	1	1	3	1	6	14	7	0	2	0	0	0	1
TTTTGAATTTTGAATTGGGTTCTATC_GTATTAAAATTAAAAATAATTGCACA	13	2	7	7	2	3	3	2	1	3	3	1	0	0	0	0	0	0
CTAGGAATATACAAGCTAGTTGGAAA_GTATTAAAATTAAAAATAATTGCACA	5	0	0	5	2	3	0	1	1	1	5	1	0	0	0	0	0	0
CGGTGAATATTTAAACCTGTTCGTCA_GTATTAAAATTAAAAATAATTGCACA	1	0	2	2	4	0	0	2	0	2	1	1	0	0	0	0	0	0
ATACCAAACTGCAAAATATTTTTGCC_GTATTAAAATTAAAAATAATTGCACA	8	0	0	0	1	0	1	1	0	0	3	1	0	0	0	0	0	0
CTACGAATGCGGAAACACTTTCGGAG_GTATTAAAATTAAAAATAATTGCACA	17	0	6	2	4	4	1	2	1	3	2	3	0	0	0	0	0	0
TGGAAAAATCTGAACGGATTTGGAGG_GTATTAAAATTAAAAATAATTGCACA	14	0	1	1	0	0	2	1	0	3	3	2	0	0	0	0	0	0
GTCAAAATAATAAAGAGGATTAGTAG_GTATTAAAATTAAAAATAATTGCACA	4	0	0	0	2	1	0	1	0	0	0	0	0	0	0	0	0	0
TCCAGAAACGGGAAAAAACTTACAAG_GTATTAAAATTAAAAATAATTGCACA	30	3	1	6	3	3	2	6	2	10	11	7	1	0	0	0	0	0
CGCCTAATGCGCAAACGTTTTCGACC_GTATTAAAATTAAAAATAATTGCACA	16	1	2	7	5	5	2	13	2	3	7	0	0	1	0	0	0	0
CCTTGAAGCTCTAAACTGCTTAAGAT_GTATTAAAATTAAAAATAATTGCACA	10	0	1	1	0	0	0	1	1	1	0	1	0	0	0	0	0	0
AGCTGAAGGGACAATAAGATTTACTA_GTATTAAAATTAAAAATAATTGCACA	5	0	0	0	0	0	0	0	0	0	0	0	0	0	0	0	0	0
ACAAAAAATTAAAAAGCTGTTTCTTA_GTATTAAAATTAAAAATAATTGCACA	4	1	0	2	0	0	0	0	0	0	0	0	0	0	0	0	0	0
AAGAGAAGAATTAATGATTTTATGAA_GTATTAAAATTAAAAATAATTGCACA	7	0	1	6	1	0	0	3	0	3	0	2	0	1	0	0	0	0
CGATCAAGCCAGAAAGATTTTGGTTC_GTATTAAAATTAAAAATAATTGCACA	3	1	0	1	0	0	0	0	0	0	0	1	0	0	0	0	0	0
AGAAAAAGACGAAAAGTGTTTATTTA_GTATTAAAATTAAAAATAATTGCACA	4	0	1	1	0	0	1	0	0	0	1	2	0	0	0	0	0	0
TCGCAAACTCAGAAGGTACTTATTAT_GTATTAAAATTAAAAATAATTGCACA	14	0	1	3	0	1	0	2	0	2	3	2	0	0	0	0	0	1
TGCACAACTAGAAATAGCTTTAATTA_GTATTAAAATTAAAAATAATTGCACA	7	0	3	0	0	0	0	1	0	1	2	6	0	1	0	0	0	0
CATAAAACGTGCAAATTCCTTAACAT_GTATTAAAATTAAAAATAATTGCACA	4	1	3	3	3	1	0	3	0	1	5	1	0	0	0	0	0	0
CGTGTAAGAAATAACAATATTAACGT_GTATTAAAATTAAAAATAATTGCACA	12	1	0	3	2	0	0	1	0	2	0	1	0	0	0	0	0	0
CACCAAACGATGAAAAGAATTGCTTT_GTATTAAAATTAAAAATAATTGCACA	12	1	1	1	1	1	0	2	2	2	1	4	0	1	0	0	0	0
AGATCAATTGCCAAGCAACTTACCAC_GTATTAAAATTAAAAATAATTGCACA	5	0	1	1	0	0	2	0	0	0	2	1	0	0	0	0	0	0
TGTAGAAGGTTAAAAATAATTCGAAT_GTATTAAAATTAAAAATAATTGCACA	2	0	2	1	0	0	0	3	0	0	1	0	0	0	0	0	0	0
GTATGAAATGTAAAGTGATTTTTCTA_GTATTAAAATTAAAAATAATTGCACA	1	1	1	0	3	0	2	2	0	0	1	1	0	0	0	0	0	0
TCCCAAATTAGGAAAGGCTTTATGAG_GTATTAAAATTAAAAATAATTGCACA	3	1	0	2	0	3	0	2	1	2	0	1	0	0	0	0	0	0
CGTCCAACCCCTAAGAGTCTTGGAAA_GTATTAAAATTAAAAATAATTGCACA	4	0	1	1	1	2	0	5	0	2	2	8	0	0	0	0	0	0
TTTCTAATCACAAAGCTCATTCGCTA_GTATTAAAATTAAAAATAATTGCACA	3	0	1	1	0	0	0	1	0	0	2	0	0	0	0	0	0	0
AAGATAACAGTCAACTGATTTGGAGT_GTATTAAAATTAAAAATAATTGCACA	6	0	3	2	3	3	0	1	1	1	4	1	0	0	0	0	1	0
CTGTCAACGATCAAATTGGTTTACCT_GTATTAAAATTAAAAATAATTGCACA	20	2	3	4	2	1	0	2	0	3	3	0	0	0	0	0	0	0
GGTGTAAGTTAGAAATAGGTTTATAG_GTATTAAAATTAAAAATAATTGCACA	1	1	0	0	1	0	0	1	0	1	0	0	0	1	0	0	0	0
ATTGGAATAATAAAATTGGTTTCCTG_GTATTAAAATTAAAAATAATTGCACA	3	0	0	0	0	0	0	1	0	5	1	1	0	1	0	0	1	0
CTAGCAATCGTTAAATTTGTTAAAGA_GTATTAAAATTAAAAATAATTGCACA	8	1	0	2	0	0	0	0	1	1	0	2	0	0	0	0	0	0
TATGGAATCACTAATCAGTTTTTTTG_GTATTAAAATTAAAAATAATTGCACA	3	1	0	0	1	1	0	1	0	0	0	0	1	0	0	0	0	0
AGAGCAAAACGGAAAAGTATTGGAGC_GTATTAAAATTAAAAATAATTGCACA	3	0	0	1	1	0	0	2	0	1	0	0	0	0	0	0	0	0
AAAGTAACCATGAACTGAGTTGCCCA_GTATTAAAATTAAAAATAATTGCACA	7	0	1	2	1	0	1	2	0	4	1	0	0	0	0	0	0	0
ATCACAATCAACAAGATGGTTTTGAC_GTATTAAAATTAAAAATAATTGCACA	6	0	0	1	0	1	1	0	0	2	2	4	0	0	0	0	0	0
TTTGTAACCCTCAAAGCAATTTAGGA_GTATTAAAATTAAAAATAATTGCACA	8	0	0	2	1	2	1	1	0	1	3	0	0	0	0	0	0	0
GGATGAAATGGAAAGGAATTTTGGGA_GTATTAAAATTAAAAATAATTGCACA	11	1	2	4	4	2	3	4	0	2	1	0	0	0	0	0	0	0
CTCGCAATGCGCAATTAATTTGGCGG_GTATTAAAATTAAAAATAATTGCACA	15	0	3	5	7	4	2	2	0	7	6	4	0	0	0	0	0	0
CCAAAAATTGTCAATCTAATTTTACT_GTATTAAAATTAAAAATAATTGCACA	9	0	4	5	1	0	1	1	0	1	1	2	0	0	0	0	0	0
TTTTGAAATATTAAAAAATTTTGGTA_GTATTAAAATTAAAAATAATTGCACA	3	0	0	0	1	0	0	1	0	0	3	3	0	0	0	0	0	0
GAGACAAAAGGCAAGGACCTTGCATT_GTATTAAAATTAAAAATAATTGCACA	12	0	1	0	1	1	0	0	0	0	2	0	0	0	0	0	0	0
CGTTCAATCCTTAAAAGGCTTTCAAG_GTATTAAAATTAAAAATAATTGCACA	6	1	2	2	2	1	0	3	0	1	3	0	0	1	0	0	0	0
ACTGGAAGTTAGAACTGTGTTTTGAA_GTATTAAAATTAAAAATAATTGCACA	21	0	3	1	1	0	1	2	0	2	2	3	0	0	0	0	0	0
CGGTGAACAGTGAACTTTTTTCCGTT_GTATTAAAATTAAAAATAATTGCACA	10	2	2	3	0	0	0	1	1	1	0	1	0	0	0	0	0	0
CGTTGAAGAAACAAAACAATTTGGAG_GTATTAAAATTAAAAATAATTGCACA	7	0	0	0	0	0	0	0	0	0	0	2	0	1	1	0	0	0
ATCAAAAACCATAAATACATTATCCC_GTATTAAAATTAAAAATAATTGCACA	14	1	0	2	3	0	2	2	0	2	2	0	0	0	0	0	0	0
GACTCAAATTTAAATCTAGTTCGGGG_GTATTAAAATTAAAAATAATTGCACA	4	0	0	0	1	1	0	0	0	0	0	0	0	0	0	0	0	0
AATTTAAACTCTAATCAAGTTTTATT_GTATTAAAATTAAAAATAATTGCACA	2	0	0	0	0	0	1	0	0	0	2	1	0	0	0	0	0	0
TAGTAAAACTCGAACTATGTTGGCGA_GTATTAAAATTAAAAATAATTGCACA	9	5	7	12	1	2	2	6	0	8	6	14	0	1	0	0	0	0
CTTTAAATCCATTTTTTAC_GTATTAAAATTAAAAATAATTGCACA	7	0	0	0	0	1	0	1	0	1	0	1	0	0	0	0	0	0
AGTAAAAACCGTAAAATTGATTAGGCG_GTATTAAAATTAAAAATAATTGCACA	11	0	1	2	4	2	1	2	0	1	2	1	0	0	0	1	1	0
TGGGAAAAGTAGAAGATGTTTGAGCG_GTATTAAAATTAAAAATAATTGCACA	5	0	0	0	0	0	0	0	0	0	0	0	0	0	0	0	0	0
AGACAAAGCTGTAATACCCTTATTAG_GTATTAAAATTAAAAATAATTGCACA	15	2	4	4	3	2	4	0	0	1	3	1	0	0	0	0	1	0
CAAATAAAAAGAAATAAGATTCTCAT_GTATTAAAATTAAAAATAATTGCACA	4	0	1	0	0	2	0	0	0	0	0	0	0	1	0	0	0	0
TTTGTAAATGATAAGTATGTTATCGA_GTATTAAAATTAAAAATAATTGCACA	16	0	2	2	2	0	1	2	0	3	2	0	0	0	0	0	0	0
GGGCCAATTCTCAAACGTGTTTGGTT_GTATTAAAATTAAAAATAATTGCACA	8	0	0	0	1	0	0	1	0	0	0	0	0	0	0	0	0	0
ACCTAAACATCAAAGAAGATTATCAG_GTATTAAAATTAAAAATAATTGCACA	15	3	1	2	2	1	3	3	1	4	2	1	0	0	0	0	0	0
ATCTCAACGCGCAATAGGCTTCGTGG_GTATTAAAATTAAAAATAATTGCACA	14	2	0	3	6	0	0	4	0	6	2	0	0	0	0	0	0	1
TAAGTAATCGACAAACCGTTTGTATA_GTATTAAAATTAAAAATAATTGCACA	4	1	1	0	4	0	0	0	0	0	1	0	0	0	0	0	0	0
TTTCAAATTTAGAATTGAATTGAACG_GTATTAAAATTAAAAATAATTGCACA	7	0	1	1	2	2	2	0	0	0	1	3	0	0	0	0	0	0
TATAGAACAAGTAATATATTTTATCC_GTATTAAAATTAAAAATAATTGCACA	2	0	0	0	1	0	0	0	0	0	0	0	0	0	0	0	0	0
TTAATAATCCGAAAATCGTTTTCTGT_GTATTAAAATTAAAAATAATTGCACA	2	0	0	1	0	1	0	2	0	0	0	0	0	0	0	0	0	0
CTGGTAAAGCTTAAGTCTATTCTTGT_GTATTAAAATTAAAAATAATTGCACA	16	1	7	6	5	0	1	11	1	7	4	2	0	0	0	0	0	0
GTTAGAAATTCCAATCAAGTTCAGGT_GTATTAAAATTAAAAATAATTGCACA	15	2	2	4	0	0	1	1	0	5	2	1	0	0	0	0	0	0
AGCATAACTGTCAACATAGTTTATGA_GTATTAAAATTAAAAATAATTGCACA	7	1	1	1	2	3	0	1	0	3	0	0	0	0	0	0	0	0
CATGGAATAATCAAATTGCTTTGTTA_GTATTAAAATTAAAAATAATTGCACA	10	0	3	0	0	2	1	2	2	0	5	0	0	0	0	0	0	0
CCAATAACCAGTAAGGGTGTTAGCTA_GTATTAAAATTAAAAATAATTGCACA	31	7	7	9	8	3	4	12	2	14	16	10	0	0	0	0	0	0
GTGTCAAAATTTAAAAGTCTTGGGTA_GTATTAAAATTAAAAATAATTGCACA	3	0	0	0	2	0	0	0	0	0	0	0	0	0	0	0	0	0
TTCTTAACTAGAAAGTCGATTCGCAT_GTATTAAAATTAAAAATAATTGCACA	8	1	3	5	2	2	4	6	2	5	2	4	0	0	0	0	0	0
TAGAAAATTCGGAATGGTCTTAGATG_GTATTAAAATTAAAAATAATTGCACA	8	0	1	7	0	2	0	3	2	3	3	3	1	1	0	0	0	0
AAATAAAATTGAAAGGCATTTTTCCG_GTATTAAAATTAAAAATAATTGCACA	15	1	7	6	5	9	1	8	1	9	7	5	0	0	0	0	0	0
TCTCAAACAAATAAGGCTGTTCGTAG_GTATTAAAATTAAAAATAATTGCACA	6	2	0	3	0	1	0	3	0	2	0	0	0	0	0	0	0	0
CCATCAAATCTTAAATTCTTTGGGTG_GTATTAAAATTAAAAATAATTGCACA	12	1	1	1	1	0	3	5	0	5	1	0	0	0	0	0	0	0
CCCACAAGGGATAACGCATTTCATAA_GTATTAAAATTAAAAATAATTGCACA	10	1	0	3	2	3	1	1	0	5	2	3	0	0	0	0	0	0
AAATCAATGTTTAAATCATTTGCCGC_GTATTAAAATTAAAAATAATTGCACA	15	3	2	6	5	2	0	6	1	3	3	2	0	0	0	0	0	0
ATAAGAAATCGCAATGACGTTGAGGA_GTATTAAAATTAAAAATAATTGCACA	5	1	0	0	1	0	3	0	0	0	0	0	0	0	0	0	0	0
TTTGTAATTATGAAGAGGGTTTTATG_GTATTAAAATTAAAAATAATTGCACA	3	0	1	2	1	1	0	5	1	3	5	3	0	1	0	0	0	0
AAGTGAAATAGCAAAGTGGTTCGGGG_GTATTAAAATTAAAAATAATTGCACA	13	0	0	4	6	0	2	1	0	6	5	1	0	0	0	0	1	0
TACACAATCCTCAAACTAATTAGCAC_GTATTAAAATTAAAAATAATTGCACA	12	1	5	8	3	3	1	2	0	3	1	1	0	0	0	0	0	0
ACTGAAAGTAAAAAACCGATTCAGCA_GTATTAAAATTAAAAATAATTGCACA	2	0	0	0	0	0	0	0	0	2	3	0	0	0	0	0	0	0
TTCAAAATTTGTAAGTCAGTTGTGAG_GTATTAAAATTAAAAATAATTGCACA	11	0	0	3	5	2	0	0	1	0	1	0	0	0	0	0	0	0
GTACGAATGATGAAGCGTTTTACGCT_GTATTAAAATTAAAAATAATTGCACA	8	0	1	3	4	1	0	1	1	3	3	3	0	1	0	0	0	0
CGTACAAATCGTAATGTGATTAAAAG_GTATTAAAATTAAAAATAATTGCACA	29	1	3	9	3	4	5	3	1	3	9	2	0	0	0	0	0	0
TGCTTAAAGATAAATTGCGTTGTAAA_GTATTAAAATTAAAAATAATTGCACA	7	0	0	0	1	0	0	1	0	0	0	0	0	0	0	0	0	0
AAATGAATAACGAACTATCTTTGGAA_GTATTAAAATTAAAAATAATTGCACA	8	0	2	3	0	0	1	2	1	2	1	4	0	1	0	0	0	0
TTTACAAAATCCAATTCTGTTCCTTC_GTATTAAAATTAAAAATAATTGCACA	7	0	1	4	0	1	0	0	1	1	2	0	0	0	0	0	0	0
TTCTTAACTCGCAATTTTCTTATTGT_GTATTAAAATTAAAAATAATTGCACA	1	0	0	0	1	0	0	0	0	0	0	0	0	0	0	0	0	0
TCGCTAAGATGGAAGACCATTCTTTT_GTATTAAAATTAAAAATAATTGCACA	6	1	2	0	0	1	2	4	1	1	2	1	0	0	0	0	0	0
CGCATAATCGGCAACGATTCTCTC_GTATTAAAATTAAAAATAATTGCACA	39	0	13	6	3	7	1	6	0	4	7	8	1	0	0	1	0	0
TGTCCAAATCAGAAAAATTTTGTATC_GTATTAAAATTAAAAATAATTGCACA	8	0	0	1	0	2	0	1	0	0	0	0	0	0	0	0	0	0
GCCGTAACTCGGAAAGGCCTTCATTG_GTATTAAAATTAAAAATAATTGCACA	1	0	0	0	0	0	0	0	0	0	0	0	0	0	0	0	0	0
TTGTCAATTTACAAATATTTTAACGG_GTATTAAAATTAAAAATAATTGCACA	19	0	6	4	3	6	1	1	1	2	2	3	0	0	0	0	0	0
GAAATAATGGTCAAACGAATTTTCGT_GTATTAAAATTAAAAATAATTGCACA	9	1	4	3	2	2	1	0	1	1	5	0	0	0	0	0	0	0
GGGGGAACCATTAATCAAATTTCTGT_GTATTAAAATTAAAAATAATTGCACA	4	0	0	2	1	0	0	1	0	3	5	1	0	0	0	0	0	0
GATCAAATCTACAAATATGTTAATAG_GTATTAAAATTAAAAATAATTGCACA	3	0	0	0	0	0	0	0	0	0	0	0	0	0	0	0	0	0
TATGGAACATAGAAGAGTTTTGCTGG_GTATTAAAATTAAAAATAATTGCACA	11	0	4	0	0	1	1	0	0	2	2	2	0	0	0	0	0	0
AAGGCAAGGTCGAAATGAATTGTCGG_GTATTAAAATTAAAAATAATTGCACA	7	0	1	4	1	4	0	5	2	3	9	5	0	0	0	0	0	0
TAACTAATTATGAATATAATTTAAGA_GTATTAAAATTAAAAATAATTGCACA	2	0	0	1	0	0	0	0	0	0	1	1	0	0	0	0	0	0
ATTCTAAAAGCCAATTATCTTGAGAT_GTATTAAAATTAAAAATAATTGCACA	5	0	0	0	0	0	1	2	0	3	3	0	0	0	0	0	0	0
CATGCAAACAGAAAGACCGTTTTGTC_GTATTAAAATTAAAAATAATTGCACA	1	4	0	1	1	4	1	6	0	0	3	4	0	0	0	0	0	0
GATTGAAATCAAAATGTGTTTAAATA_GTATTAAAATTAAAAATAATTGCACA	4	1	0	0	0	1	0	0	0	0	0	0	0	0	0	0	0	0
TGCGAAATTCACAAGCAGATTAAAGA_GTATTAAAATTAAAAATAATTGCACA	8	1	3	2	3	1	4	1	0	4	1	4	0	0	0	0	0	0
CGAATAAGGTGAAACTTACTTACATG_GTATTAAAATTAAAAATAATTGCACA	10	1	1	0	2	0	0	0	0	0	1	0	0	0	0	0	0	0
GACGGAACTTTCAAACGCATTTATCC_GTATTAAAATTAAAAATAATTGCACA	7	0	2	0	1	0	2	3	0	1	3	0	0	0	0	0	0	0
CAGTAAAAATGTAACCTTGTTTGGAG_GTATTAAAATTAAAAATAATTGCACA	14	2	2	3	5	3	4	5	1	0	3	1	0	1	0	0	0	0
ATGGGAATCTGTAAGTGTTTTGGGCG_GTATTAAAATTAAAAATAATTGCACA	5	2	2	1	0	2	2	1	0	0	1	3	0	0	0	0	0	0
TCAGAAACTCTAAAGACCGTTTGATC_GTATTAAAATTAAAAATAATTGCACA	16	0	1	1	3	0	1	0	0	1	1	0	0	0	0	0	0	0
CAACGAACAGCGAAGAGTGTTCGGGT_GTATTAAAATTAAAAATAATTGCACA	7	2	3	6	2	1	1	3	0	2	1	1	0	0	0	0	0	0
TTTTAAAAAAGGAAACTATTTTAGAA_GTATTAAAATTAAAAATAATTGCACA	3	0	0	1	1	0	0	0	0	0	0	1	0	0	0	0	0	0
TTTATAAGCACCAATGGATTTGGTTA_GTATTAAAATTAAAAATAATTGCACA	3	0	2	2	1	2	0	2	0	0	2	0	0	0	0	0	0	0
ATTATAAGTTGGAATGGTTTTAGCAG_GTATTAAAATTAAAAATAATTGCACA	7	0	0	3	1	2	1	3	1	1	0	1	0	0	0	0	0	0
CTTGAAAAATTTAATGTCATTTAGTA_GTATTAAAATTAAAAATAATTGCACA	15	2	5	4	0	1	0	2	1	2	4	1	0	0	0	0	0	0
CGTTAAATTGGGAATCTATTTCATAA_GTATTAAAATTAAAAATAATTGCACA	6	0	1	1	1	0	1	0	1	0	3	2	0	0	0	0	0	0
AATATAATTTCGAACCTTGTTGCTCG_GTATTAAAATTAAAAATAATTGCACA	33	5	4	10	6	4	3	10	1	4	2	2	0	0	0	0	0	0
ATGTGAACCTGTAAAATCGTTAAACT_GTATTAAAATTAAAAATAATTGCACA	4	0	0	1	2	0	1	2	0	2	4	1	0	0	0	0	1	0
CGCTGAACGTGTAACAGCGTTATAAG_GTATTAAAATTAAAAATAATTGCACA	15	1	5	5	5	0	2	4	0	4	2	3	0	0	0	0	0	0
CATAAAAGCGCCAAGACACTTTGTTG_GTATTAAAATTAAAAATAATTGCACA	21	1	4	2	6	3	2	2	0	1	6	4	0	0	0	0	0	0
ATTGTAAACAGCAATCATCTTCGGTC_GTATTAAAATTAAAAATAATTGCACA	18	1	2	6	2	3	4	3	1	4	3	4	0	1	0	0	4	0
ATGAAAACTCTAAAAAGGATTCTGCT_GTATTAAAATTAAAAATAATTGCACA	2	0	0	0	2	0	1	0	0	2	0	3	0	0	0	0	0	0
CCTTTAACCCATAACAGCCTTTCAGC_GTATTAAAATTAAAAATAATTGCACA	21	0	6	5	4	0	0	3	1	2	7	2	0	1	0	1	0	0
CAAGAAAGCAGGAATGGGGTTGGTCA_GTATTAAAATTAAAAATAATTGCACA	19	0	5	6	1	3	1	5	1	12	22	19	1	3	0	0	3	2
CCCAGAAACTGTAAGTGCGTTTAGTG_GTATTAAAATTAAAAATAATTGCACA	5	0	0	3	0	1	0	0	0	0	0	1	0	0	0	0	0	0
CTTTAAACCAGGAATTTATTTCGGCA_GTATTAAAATTAAAAATAATTGCACA	6	3	6	16	1	0	3	9	1	15	31	26	1	4	1	2	0	2
TTGAAAATGATAAACGGTTTTTAATA_GTATTAAAATTAAAAATAATTGCACA	5	0	1	0	1	0	1	0	0	1	0	0	0	0	0	0	0	0
TAACCAATATGGAATTTTATTCTTAT_GTATTAAAATTAAAAATAATTGCACA	2	0	0	0	0	0	0	0	0	0	0	0	0	0	0	0	0	0
GTTAAAAGAATAAAAACTGTTTGTCT_GTATTAAAATTAAAAATAATTGCACA	24	0	5	9	4	1	0	6	1	4	12	2	0	0	0	0	0	0
TGTCCAATAATCAAACGCATTTTCGT_GTATTAAAATTAAAAATAATTGCACA	16	1	4	0	2	2	0	3	0	4	4	1	0	0	0	1	0	0
ATATGAATTAGAAAGACTGTTGTCAG_GTATTAAAATTAAAAATAATTGCACA	7	0	0	0	0	0	0	0	0	0	0	0	0	0	0	0	0	0
ATTGTAACATTCAATGTGTTTGGATG_GTATTAAAATTAAAAATAATTGCACA	12	0	2	6	4	1	1	2	0	7	5	0	1	0	0	0	0	0
CCCGCAAATCTAAACTAGATTAATAA_GTATTAAAATTAAAAATAATTGCACA	1	0	0	3	0	0	1	0	0	0	2	0	0	0	0	0	0	0
CACCAAACCAAAAAACGTTTTCTTAT_GTATTAAAATTAAAAATAATTGCACA	14	0	0	2	3	1	0	1	1	0	6	0	0	0	0	0	0	0
TTTGTAATCAGAAACAGGATTTGACT_GTATTAAAATTAAAAATAATTGCACA	14	1	0	3	0	0	0	1	0	3	1	2	0	0	0	0	0	0
GAACAAAGGTTGAAAGGCTTTGACAC_GTATTAAAATTAAAAATAATTGCACA	25	2	4	1	6	0	3	5	2	7	7	4	0	0	0	0	0	0
CCTACAACTTCCAACCTAATTTCTGC_GTATTAAAATTAAAAATAATTGCACA	16	0	1	3	0	0	2	2	0	3	3	1	0	1	0	0	0	0
CTCTGAAAGAAAAAATCTATTGTGGT_GTATTAAAATTAAAAATAATTGCACA	10	1	1	1	0	0	0	1	1	7	2	6	0	1	0	0	0	0
CGGGTAACAGCTAAATAGATTAGATC_GTATTAAAATTAAAAATAATTGCACA	13	0	0	3	2	0	1	2	0	0	1	1	1	0	0	0	0	0
TTAAAAAGAATTAAAAGAATTACGTT_GTATTAAAATTAAAAATAATTGCACA	10	0	3	1	5	1	0	2	0	2	1	0	0	0	0	0	0	0
GTCTCAACGCTGAAACCCATTTACGC_GTATTAAAATTAAAAATAATTGCACA	47	2	4	13	9	1	2	14	5	8	8	3	0	0	0	0	1	0
TTGTAAATTAGTAAAGTAATTATTTG_GTATTAAAATTAAAAATAATTGCACA	4	0	0	1	0	1	0	0	0	0	0	0	0	0	0	0	0	0
GATTCAATCTCTAAGTACCTTCTGTT_GTATTAAAATTAAAAATAATTGCACA	13	3	2	6	2	1	3	1	0	5	12	3	0	0	0	0	0	0
AGTCAAACAAAAAACATCGTTCAAAG_GTATTAAAATTAAAAATAATTGCACA	15	2	1	5	6	2	3	2	0	3	3	5	0	0	0	0	0	0
GTGCTAAATAACAATGAAATTAACTT_GTATTAAAATTAAAAATAATTGCACA	5	2	0	2	3	0	0	4	0	4	3	1	0	1	0	0	1	0
TAAAAAAGCCTCAAATATATTCTCTA_GTATTAAAATTAAAAATAATTGCACA	6	0	2	5	3	0	3	2	0	2	5	2	0	1	0	0	0	0
CCGAAAAAGGTAAACACATTTGTTAT_GTATTAAAATTAAAAATAATTGCACA	5	0	4	3	1	0	1	3	0	0	4	6	0	0	0	0	0	0
ATCCCAAGCGAAAATTGCTTTAACCT_GTATTAAAATTAAAAATAATTGCACA	2	0	1	0	3	0	3	1	0	1	0	0	1	1	0	0	0	0
CGAAAAACGATGAAACGCGTTAGCGG_GTATTAAAATTAAAAATAATTGCACA	58	4	12	18	7	3	7	15	1	11	15	12	0	2	0	2	0	0
CGACTAAACGATAACAAAATTTCGCA_GTATTAAAATTAAAAATAATTGCACA	26	2	4	7	13	3	1	9	1	11	3	4	0	2	0	0	0	0
ACGTTAAAAAAAAAACACCTTTTGTT_GTATTAAAATTAAAAATAATTGCACA	3	0	1	0	1	1	1	0	0	2	1	0	0	0	0	0	0	0
CGACAAACTGTAAATGGTATTGGGGG_GTATTAAAATTAAAAATAATTGCACA	2	0	2	3	0	1	0	1	0	3	4	2	0	0	0	0	0	0
ACGCTAAAAGGTAAAGTGATTTACGG_GTATTAAAATTAAAAATAATTGCACA	3	0	0	0	0	0	0	2	0	0	2	1	0	0	0	0	0	0
CAGAAAATAAAAAATTGTGTTCTGGT_GTATTAAAATTAAAAATAATTGCACA	18	0	4	6	3	1	0	1	1	4	3	1	0	0	0	0	0	0
AAACGAAAATACAAGAAGCTTTTTGT_GTATTAAAATTAAAAATAATTGCACA	8	0	1	2	4	1	0	5	0	1	1	1	0	0	0	0	1	0
GATGGAAGATTGAAATGTGTTGAAAA_GTATTAAAATTAAAAATAATTGCACA	6	0	0	0	1	0	0	0	0	0	1	4	0	0	0	0	0	0
AGCTAAAGAGCTAAGGGATTTCTGGT_GTATTAAAATTAAAAATAATTGCACA	12	1	3	5	1	0	2	4	1	7	10	8	0	1	0	0	0	0
TTCGTAAATCTGAAATTTATTTAGGA_GTATTAAAATTAAAAATAATTGCACA	5	0	0	0	1	0	0	1	0	0	0	0	0	1	0	0	0	0
TCCGTAAGGAGTAAGCAAATTTGTGC_GTATTAAAATTAAAAATAATTGCACA	11	0	2	2	3	4	0	1	0	1	9	1	0	0	0	0	0	0
CAACTAAAATTTAAGCTTGTTGAGTA_GTATTAAAATTAAAAATAATTGCACA	10	0	0	1	0	0	0	1	1	1	1	5	0	0	0	0	0	0
CGGCTAAGCGGTAATTGCTTTGGGGG_GTATTAAAATTAAAAATAATTGCACA	1	0	1	1	0	0	0	0	0	0	2	0	0	0	0	0	0	0
TAGACAATACGAATTGAATTGGCGT_GTATTAAAATTAAAAATAATTGCACA	18	2	6	4	3	0	3	2	1	9	11	9	0	1	0	0	0	0
GTTGTAAATTCGAAGTAACTTAGTGG_GTATTAAAATTAAAAATAATTGCACA	3	0	0	0	0	0	0	0	0	0	0	0	0	0	0	0	0	0
CTTCCAACTCTGAATGGGTTTTATGA_GTATTAAAATTAAAAATAATTGCACA	17	1	3	4	2	3	1	6	0	3	1	2	0	0	0	0	0	0
GTTATAATTGGTAATAGGATTGTGCT_GTATTAAAATTAAAAATAATTGCACA	3	0	0	2	0	0	0	1	0	0	0	1	0	0	0	0	0	0
GCGGTAAGGAATAACGTTATTAGACG_GTATTAAAATTAAAAATAATTGCACA	18	1	1	1	1	0	3	4	0	0	0	0	0	0	0	0	0	0
TTCAAAATCCAGAACCGACTTGACTT_GTATTAAAATTAAAAATAATTGCACA	14	0	1	2	1	3	1	1	0	0	0	0	0	0	0	0	0	0
GGTACAAATGATAAGTGCTTTTCCGT_GTATTAAAATTAAAAATAATTGCACA	21	2	3	1	3	2	3	9	0	2	7	5	0	0	0	0	0	0
CGAGCAATCGGGAACGTTATTTCGGG_GTATTAAAATTAAAAATAATTGCACA	14	1	3	4	2	0	1	1	0	5	1	6	0	0	0	0	0	0
ATGATAAATGAAAAATATTTTGCGGG_GTATTAAAATTAAAAATAATTGCACA	36	2	8	5	8	2	2	6	0	5	6	7	0	0	0	0	0	0
CAAGAAAGTGACAACATATTTTAATG_GTATTAAAATTAAAAATAATTGCACA	7	0	0	3	1	1	0	1	0	5	1	2	1	0	0	0	0	0
TAATCAATCGGAAGCGTCTTACGCT_GTATTAAAATTAAAAATAATTGCACA	4	1	0	4	2	1	1	3	1	1	4	3	0	0	0	0	0	0
GCTAAAAAACGTAATCCGTTTACTCA_GTATTAAAATTAAAAATAATTGCACA	4	0	0	0	0	0	3	2	0	0	1	0	0	0	0	0	0	0
TATGGAACTTAAAAGCAAGTTTCCGT_GTATTAAAATTAAAAATAATTGCACA	5	1	4	4	1	1	0	1	0	2	5	1	0	1	0	0	0	0
TTTCAAAGATAGAAATATTTTCTTTC_GTATTAAAATTAAAAATAATTGCACA	9	0	0	1	1	0	0	0	0	0	0	0	0	0	0	0	0	0
TAGAAAATTAGGAATAGAGTTTTTTG_GTATTAAAATTAAAAATAATTGCACA	3	0	1	1	3	0	0	1	0	0	2	4	0	0	0	0	0	0
TTTCTAACAACTAAAGAATTTAGTAT_GTATTAAAATTAAAAATAATTGCACA	5	1	3	1	2	0	0	2	1	0	4	1	0	0	0	0	0	0
ACATGAATTAGTAAGATCTTTCTAAG_GTATTAAAATTAAAAATAATTGCACA	8	0	3	0	0	0	0	3	0	2	3	0	0	0	0	0	0	0
AACTAAATTCGTAAAATTGTTACATT_GTATTAAAATTAAAAATAATTGCACA	4	0	1	1	1	0	1	1	1	2	1	1	0	0	0	0	0	0
GGGCCAAGGGTGAAGGGGGTTGCGGG_GTATTAAAATTAAAAATAATTGCACA	5	0	0	0	1	0	1	0	0	1	1	0	0	0	0	0	0	0
TGCAAAAATTTTAACAGGCTTACTAA_GTATTAAAATTAAAAATAATTGCACA	6	0	1	3	1	0	2	2	1	0	1	0	0	0	0	0	1	0
TTACTAACGTAGAAATTCATTCCTGT_GTATTAAAATTAAAAATAATTGCACA	17	0	0	2	3	0	1	1	0	0	1	1	0	1	0	0	0	0
ACGGGAATGGAGAAAATTCTTCGGAA_GTATTAAAATTAAAAATAATTGCACA	6	2	8	9	2	2	2	7	2	3	6	11	0	1	0	0	0	0
TGGAGAAATACGAAAGAGCTTGGCAA_GTATTAAAATTAAAAATAATTGCACA	2	0	0	0	1	0	0	5	0	0	1	1	0	0	0	0	0	0
TAAACAAGAATTAATGTGATTTATTT_GTATTAAAATTAAAAATAATTGCACA	7	1	0	2	1	0	0	3	0	1	0	0	0	0	0	0	0	0
ATTACAACATATAAGATACTTATTAG_GTATTAAAATTAAAAATAATTGCACA	2	0	0	0	0	0	0	0	0	0	0	0	0	0	0	0	0	0
TCCAGAACAAGTAAGCCTGTTAATTC_GTATTAAAATTAAAAATAATTGCACA	5	3	1	7	2	1	0	6	0	3	1	1	0	0	0	0	0	0
TGGAAAATCGAAAAGCTCCTTAGTCT_GTATTAAAATTAAAAATAATTGCACA	5	0	0	0	0	0	0	1	0	0	0	0	0	0	0	0	0	0
GATGCAAACTAGAAGAAGCTTCATAA_GTATTAAAATTAAAAATAATTGCACA	10	0	0	3	0	1	1	1	1	0	1	1	0	2	0	0	0	0
CCTTGAAACGTTAATCTACTTGCCGC_GTATTAAAATTAAAAATAATTGCACA	25	0	5	9	8	4	5	7	0	4	8	8	0	0	0	0	0	0
AGTTTAACAGTTAAACAAGTTGAATC_GTATTAAAATTAAAAATAATTGCACA	26	4	7	10	12	3	0	4	1	5	4	2	0	1	0	0	0	0
CCTCAAATAGACAAAATGTTTGGCAC_GTATTAAAATTAAAAATAATTGCACA	9	2	0	3	3	0	0	1	0	1	1	0	0	0	0	0	0	0
TGGTCAAGCTTGAACCCGTTTCGAAA_GTATTAAAATTAAAAATAATTGCACA	7	1	1	2	3	0	0	2	0	2	2	0	0	0	0	0	0	0
CGGCAAATTCCTAATGCTTTTACAAT_GTATTAAAATTAAAAATAATTGCACA	8	0	2	2	1	1	2	2	1	1	5	2	0	1	0	0	0	0
TGGGGAATATAGAAACCTTTTAGGTA_GTATTAAAATTAAAAATAATTGCACA	3	0	1	0	0	0	0	1	0	0	0	0	0	0	0	0	0	0
TTGCGAAGTCGAAATCAAATTCACTC_GTATTAAAATTAAAAATAATTGCACA	16	1	3	6	2	0	1	4	0	3	7	4	0	0	0	0	1	0
TTGAGAAACAGAAATGAATTTTAGCG_GTATTAAAATTAAAAATAATTGCACA	16	2	3	4	2	3	4	4	1	5	8	3	0	1	0	0	0	0
ATCGTAAGGAACAAAAGATTTATGTT_GTATTAAAATTAAAAATAATTGCACA	14	1	5	9	6	2	4	4	2	4	6	5	1	1	0	0	0	0
TAAAAAACCTTTAACAGTTTTATTTG_GTATTAAAATTAAAAATAATTGCACA	11	0	3	2	2	1	1	0	1	2	1	1	0	0	0	0	0	0
GCCTTAACATAAAATGCCATTAACAT_GTATTAAAATTAAAAATAATTGCACA	6	0	1	2	0	1	0	0	0	0	1	0	0	0	0	0	0	0
CCCGAAATACCCAACTACATTCCCTT_GTATTAAAATTAAAAATAATTGCACA	8	0	2	2	1	1	0	3	0	2	1	5	0	0	0	0	0	0
TATCAAAAAAATAATTCCTTTCGTCC_GTATTAAAATTAAAAATAATTGCACA	7	0	1	0	4	1	0	1	0	0	0	0	0	0	0	0	0	0
GGATAAAGATTCAAAGTGGTTAGATT_GTATTAAAATTAAAAATAATTGCACA	2	1	2	3	2	0	1	0	0	0	0	1	0	0	0	0	0	0
TATTAAAATCCAAAAAGCCTTATAAC_GTATTAAAATTAAAAATAATTGCACA	8	0	1	1	0	0	0	0	0	2	1	0	0	0	0	0	0	0
TTAATAAGCCGAAATGTCTTTCTGTA_GTATTAAAATTAAAAATAATTGCACA	5	0	1	1	2	0	1	2	0	1	2	0	0	0	0	0	0	0
GGTCTAACAGACACAATTTTTAACT_GTATTAAAATTAAAAATAATTGCACA	9	2	1	1	0	0	0	4	0	1	2	0	0	0	0	0	0	0
CGTAAAAGTGTTAACATAGTTGTCGA_GTATTAAAATTAAAAATAATTGCACA	24	2	5	12	7	2	2	9	2	7	7	5	0	1	0	0	0	0
TACGCAACATAGAATCAAATTGAATA_GTATTAAAATTAAAAATAATTGCACA	23	1	1	5	1	1	0	3	2	3	4	2	0	0	0	0	0	0
ACTTTAAGAAGAAAGGTAATTCGATC_GTATTAAAATTAAAAATAATTGCACA	8	0	0	0	2	0	0	2	0	2	1	1	0	0	0	0	0	0
TACATAACAATAAAGAAAGTTATGTC_GTATTAAAATTAAAAATAATTGCACA	7	2	0	2	0	2	0	0	0	2	2	1	0	0	0	0	0	0
TTTACAAGAACAAATCTATTTGTTCG_GTATTAAAATTAAAAATAATTGCACA	3	0	0	1	1	2	0	1	0	0	0	0	0	0	0	0	0	0
AAGGCAAGCTGCAATAAAGTTCGACG_GTATTAAAATTAAAAATAATTGCACA	4	0	0	0	4	1	1	0	0	1	0	1	1	0	0	0	0	0
AAGTCAACGCAGAACAATTTTAATAT_GTATTAAAATTAAAAATAATTGCACA	5	0	0	0	1	0	0	0	0	1	0	0	0	0	0	0	0	0
CTACCAACTTTAAAAATCATTGACTT_GTATTAAAATTAAAAATAATTGCACA	16	3	3	4	4	4	2	4	0	1	5	1	0	0	0	0	0	0
CCTCTAACGAAAAACCCGCTTGGCGG_GTATTAAAATTAAAAATAATTGCACA	14	2	1	2	3	3	1	3	2	1	5	1	0	0	1	0	0	0
GTCGGAACCCGGAACAGTCTTGGCCT_GTATTAAAATTAAAAATAATTGCACA	10	1	2	2	3	7	1	4	0	2	2	1	0	0	0	0	0	0
TATGGAATTCATAAATAATTTACCCT_GTATTAAAATTAAAAATAATTGCACA	2	0	0	1	0	0	0	0	0	2	2	0	0	0	0	0	0	0
CCATAAACGCACAATAGGTTTTTTAC_GTATTAAAATTAAAAATAATTGCACA	12	0	0	0	3	1	1	2	0	0	1	0	0	0	0	0	0	0
TATATAAGTTAAAAGACGGTTGGCAT_GTATTAAAATTAAAAATAATTGCACA	5	0	0	0	0	0	1	0	0	0	0	0	0	0	0	0	0	0
CCGCGAAGAGGGAAGGCGGTTGGGGG_GTATTAAAATTAAAAATAATTGCACA	10	0	1	5	3	2	0	2	2	4	3	0	0	0	0	0	0	0
CCGAGAAACCTGAATATCATTTCAGC_GTATTAAAATTAAAAATAATTGCACA	2	0	0	0	0	0	0	0	0	0	0	0	0	0	0	0	0	0
AACTTAAAGGTAAATTGGGTTTTTGT_GTATTAAAATTAAAAATAATTGCACA	11	0	0	1	4	0	0	2	1	0	2	1	0	0	0	0	0	0
GCTACAAGCACAAACAATTTTGATAG_GTATTAAAATTAAAAATAATTGCACA	7	2	1	2	1	0	0	1	1	5	0	4	0	1	0	0	0	0
ACCCAAAGATAAAAACTGCTTTTGAT_GTATTAAAATTAAAAATAATTGCACA	6	0	0	1	1	2	2	1	0	0	1	0	0	2	0	0	0	0
CTAAGAATCGGGAAGGTAATTCTCGG_GTATTAAAATTAAAAATAATTGCACA	8	1	5	4	4	1	2	2	0	7	6	2	0	0	0	0	0	0
ACTTGAATTAGCAAGGGTCTTATAGA_GTATTAAAATTAAAAATAATTGCACA	9	1	1	4	2	0	0	6	0	2	3	3	0	0	0	0	0	0
AATGGAACATTAATGTTTTTATAAC_GTATTAAAATTAAAAATAATTGCACA	4	0	2	3	5	1	1	1	0	1	2	1	0	0	0	0	0	0
ATCAAAACAAAAAAAGTATTTGTTTG_GTATTAAAATTAAAAATAATTGCACA	6	1	3	2	3	0	0	2	0	2	1	0	0	0	0	0	0	0
AGATCAACAGTCAATGGGCTTTCTGT_GTATTAAAATTAAAAATAATTGCACA	8	2	2	6	5	0	1	6	0	1	4	1	0	0	0	0	0	0
CCAGGAACAAACAACAGTATTTCGCA_GTATTAAAATTAAAAATAATTGCACA	11	0	0	3	8	1	1	1	0	1	0	1	0	0	0	0	0	0
TTATCAACAGCAAATATATTTCTTGG_GTATTAAAATTAAAAATAATTGCACA	9	0	0	2	0	2	0	2	0	3	2	0	0	1	0	0	0	0
TACACAACATTTAATGCGTTTGTAAG_GTATTAAAATTAAAAATAATTGCACA	4	0	0	0	1	2	0	0	0	0	0	0	0	0	0	0	0	0
TAAAGAACCTCAAATGCACTTAGTCC_GTATTAAAATTAAAAATAATTGCACA	7	0	0	3	1	2	0	2	0	0	1	0	0	0	0	0	0	0
AACTCAACAAAGAAGTTCGTTGATAA_GTATTAAAATTAAAAATAATTGCACA	15	1	0	4	6	5	1	2	1	7	7	10	1	0	0	0	0	0
AGCCTAACGGGTAATGATATTTGTCA_GTATTAAAATTAAAAATAATTGCACA	20	2	3	5	2	2	1	6	0	9	11	4	0	1	0	0	0	0
ACTGCAAACATGAACGCCTTTGGACC_GTATTAAAATTAAAAATAATTGCACA	5	1	1	4	2	2	0	4	3	5	0	2	0	0	0	0	0	1
AAGTTAAGAGGAAAAGGGTTTTCGGT_GTATTAAAATTAAAAATAATTGCACA	1	0	0	1	2	1	0	0	0	0	0	0	0	0	0	0	0	0
ACCGAAATCTCAAACGTCGTTTATAT_GTATTAAAATTAAAAATAATTGCACA	9	0	2	6	2	1	0	1	0	0	4	1	0	0	0	0	0	0
TTCAGAACTGTGAAATCAGTTGGATA_GTATTAAAATTAAAAATAATTGCACA	44	4	1	4	8	3	6	3	3	4	4	2	0	0	0	0	0	0
AACAAAACCAAAAAGCGAATTGCAGG_GTATTAAAATTAAAAATAATTGCACA	8	1	7	13	2	1	1	1	1	2	2	1	0	0	0	0	0	0
TAGCCAAACGAGAACCGCATTGGAAA_GTATTAAAATTAAAAATAATTGCACA	7	0	0	0	1	0	0	0	0	0	0	0	0	0	0	0	0	0
CCCGGAATGGTCAATACAATTAAGGG_GTATTAAAATTAAAAATAATTGCACA	21	3	4	10	3	10	2	5	1	5	7	5	0	1	0	0	1	0
AGGTGAAATATAAATTTTCTTGTTAA_GTATTAAAATTAAAAATAATTGCACA	3	0	1	0	0	2	0	1	0	0	0	1	0	0	0	0	0	0
TCTAAAAACAATAATAGATTTGTGGA_GTATTAAAATTAAAAATAATTGCACA	2	1	2	2	1	2	0	2	0	1	4	3	0	0	0	0	0	0
CAGACAATCATCAATAGCGTTGGTAG_GTATTAAAATTAAAAATAATTGCACA	18	3	6	3	5	1	4	2	0	8	4	2	0	0	0	0	1	0
TACACAACAATAAAACCAGTTAGAGC_GTATTAAAATTAAAAATAATTGCACA	13	0	1	2	1	5	0	1	1	0	1	3	0	1	0	1	0	0
CTATCAAAGAGAAATAGCGTTGGCGT_GTATTAAAATTAAAAATAATTGCACA	3	2	1	4	1	1	1	2	0	3	4	2	0	0	0	0	0	0
GATATAAAAGTTAAAGCGGTTGGTAT_GTATTAAAATTAAAAATAATTGCACA	5	0	3	3	1	0	0	2	0	1	0	0	0	0	0	0	0	0
CTTTCAATGAACAATTCGATTATCGG_GTATTAAAATTAAAAATAATTGCACA	5	1	1	0	1	0	0	1	0	0	0	0	0	0	0	0	0	0
TCTGCAAAATTTAAATCTCTTTGCAT_GTATTAAAATTAAAAATAATTGCACA	13	2	4	1	0	3	2	1	1	5	4	5	0	0	0	0	0	1
GCATAAAAGTTAAATGAATTTATTTT_GTATTAAAATTAAAAATAATTGCACA	3	0	0	0	0	0	0	0	0	1	0	0	0	0	0	0	0	0
ACTACAAACCCGAAGCTGTTTTCGAA_GTATTAAAATTAAAAATAATTGCACA	8	1	3	1	1	0	0	1	1	5	3	5	0	0	0	0	0	0
ATTAGAATCGTAAACTTGCTTGAGGT_GTATTAAAATTAAAAATAATTGCACA	5	0	2	2	2	3	1	5	1	5	7	6	0	0	0	0	0	0
CCGTTAAATGCGAATGACTTTCCCTC_GTATTAAAATTAAAAATAATTGCACA	3	0	0	0	0	0	0	1	0	2	2	0	0	0	0	0	0	0
AATCGAAGTAGTAAGTATCTTGCCAT_GTATTAAAATTAAAAATAATTGCACA	10	2	4	2	2	0	1	4	0	2	2	1	0	0	0	0	0	0
AAAACAATAACGAAGCAAATTATCCA_GTATTAAAATTAAAAATAATTGCACA	12	1	2	2	1	0	1	1	0	0	2	4	0	0	0	0	0	0
TATTGAACACGGAAATAATTTTACAG_GTATTAAAATTAAAAATAATTGCACA	11	0	0	0	0	1	0	2	0	2	1	1	0	0	0	0	0	0
TCTCCAAACCAGATTTATTG_GTATTAAAATTAAAAATAATTGCACA	10	1	0	3	1	4	0	1	0	2	5	2	0	1	0	0	1	0
ACGATAAAATCCAACAGGATTAATGT_GTATTAAAATTAAAAATAATTGCACA	7	0	4	1	3	0	0	0	0	0	0	0	0	0	0	0	0	0
TCAAGAATCTATAACAGTTTTAGACT_GTATTAAAATTAAAAATAATTGCACA	3	1	0	0	1	0	0	0	0	0	2	0	0	1	0	0	0	0
TTGCTAAACTTAAAGTAGCTTACTGT_GTATTAAAATTAAAAATAATTGCACA	9	3	1	1	6	1	0	4	2	6	5	3	0	0	0	0	0	0
TGCTTAATCGCAAAATACTTTATGTT_GTATTAAAATTAAAAATAATTGCACA	4	0	0	0	2	0	0	1	0	0	0	0	0	0	0	0	0	0
ACGTAAAAAATAAATCTAATTAGTGA_GTATTAAAATTAAAAATAATTGCACA	6	0	2	1	2	1	0	2	0	2	0	1	0	0	0	0	0	0
CTTATAAACAAGAATGGACTTAGTAT_GTATTAAAATTAAAAATAATTGCACA	10	0	7	6	3	1	1	6	0	2	7	8	0	0	0	1	0	0
AAAGAAATCTTTAAAAAATTTGGGTA_GTATTAAAATTAAAAATAATTGCACA	6	0	3	1	0	0	0	1	0	0	8	2	0	0	0	0	0	0
TGTAAAACGCGTAACATGTTTCTTAA_GTATTAAAATTAAAAATAATTGCACA	9	1	2	1	2	4	1	0	2	1	0	1	0	0	0	0	0	0
TTTTGAAATTTTAACAGCCTTGGTCA_GTATTAAAATTAAAAATAATTGCACA	10	1	3	4	0	2	1	3	0	6	1	2	0	0	0	0	0	0
AAGTCAACAAATAATACCGTTTGGAT_GTATTAAAATTAAAAATAATTGCACA	27	0	3	7	10	4	1	6	1	6	12	4	0	0	0	0	0	0
TAGATAAAATTAAAATTATTTGGATG_GTATTAAAATTAAAAATAATTGCACA	8	0	2	2	1	0	0	2	0	0	1	0	0	0	0	0	0	0
ACTTTAAATGACAAATTTGTTTAAGC_GTATTAAAATTAAAAATAATTGCACA	4	1	1	3	1	2	1	0	0	0	1	0	0	0	0	0	0	0
TAACTAATCTGTAAATGCATTCATAG_GTATTAAAATTAAAAATAATTGCACA	3	0	0	3	0	0	0	1	1	3	4	0	0	0	0	0	0	0
GCGAGAAAGTGAAACTACGTTAGAGG_GTATTAAAATTAAAAATAATTGCACA	25	2	3	2	1	3	0	4	1	5	6	2	0	0	0	0	0	0
ATTGGAATCCGTAATTATGTTATTAA_GTATTAAAATTAAAAATAATTGCACA	7	0	3	3	2	4	0	0	0	1	0	1	0	0	0	0	0	0
TCCATAACAACGAAAGTAATTTTTAC_GTATTAAAATTAAAAATAATTGCACA	2	0	0	0	0	0	0	2	0	0	1	2	0	0	0	0	0	0
CTAACAATGCCAAATTAAATTATTGA_GTATTAAAATTAAAAATAATTGCACA	8	1	4	4	4	3	2	4	0	4	4	4	0	0	0	0	0	0
CGTCGAAATAAAAACAGCATTATTCG_GTATTAAAATTAAAAATAATTGCACA	33	1	8	6	8	8	0	13	1	2	4	6	0	0	0	0	0	0
AGACCAAATACAAAACATCTTCACCG_GTATTAAAATTAAAAATAATTGCACA	8	0	1	0	1	2	0	2	0	0	0	0	0	1	0	0	0	0
GTCAAAAAGGAGAAAGCAATTTCGTA_GTATTAAAATTAAAAATAATTGCACA	4	1	5	4	3	3	2	0	0	3	4	1	0	0	0	0	0	0
AAAGTAATATGCAAGCGTCTTATAGT_GTATTAAAATTAAAAATAATTGCACA	16	0	3	13	1	3	4	3	1	8	6	7	0	1	0	0	0	0
CACGCAAAAAAAAAATAATTTAGACG_GTATTAAAATTAAAAATAATTGCACA	3	0	5	2	2	0	0	7	0	8	12	10	0	0	0	0	0	0
AACTTAATGGTAAACGATTTTATAAT_GTATTAAAATTAAAAATAATTGCACA	23	0	2	2	4	3	0	3	2	4	2	2	0	0	0	0	0	0
TTAATAACTAAAAAAGAGATTTGACT_GTATTAAAATTAAAAATAATTGCACA	7	0	1	2	3	1	0	0	0	2	0	1	0	0	0	0	0	0
AGCTGAACAAGAAATTGTATTTGGAA_GTATTAAAATTAAAAATAATTGCACA	15	2	3	5	6	4	1	3	0	1	5	4	0	0	0	0	0	0
AAAATAACTTAAAAGACGTTTGGACG_GTATTAAAATTAAAAATAATTGCACA	41	2	3	8	9	3	2	3	1	4	4	2	1	1	0	0	0	0
ATAGGAACGGTCAAAGAGTTTCGCTC_GTATTAAAATTAAAAATAATTGCACA	80	4	18	23	17	5	12	19	4	13	18	24	0	2	0	0	1	0
AGGAAAAGCGTAAAAGTTGTTGGATC_GTATTAAAATTAAAAATAATTGCACA	16	0	1	2	4	1	2	0	0	0	2	1	1	1	0	1	0	0
CAGAAAAAGACAAAAGCTGTTACCAG_GTATTAAAATTAAAAATAATTGCACA	5	0	0	0	0	1	0	0	0	0	0	0	0	0	0	0	0	0
AAGCCAAATGTAAAGCCGATTTAAGC_GTATTAAAATTAAAAATAATTGCACA	14	0	0	0	0	0	1	0	0	2	0	0	0	0	0	0	0	0
GCATTAACAGCAAAACCCATTAGGGT_GTATTAAAATTAAAAATAATTGCACA	9	0	3	2	1	3	2	3	0	1	1	0	0	0	0	0	0	0
GTGTCAAGCTGCAATTCGTTTGGCCA_GTATTAAAATTAAAAATAATTGCACA	1	0	0	0	1	0	1	0	0	1	1	0	0	0	0	0	0	0
CGTTCAACTTTTAACAATATTTTTTG_GTATTAAAATTAAAAATAATTGCACA	14	1	2	2	2	0	1	1	0	2	1	2	0	0	0	0	0	0
TCTAGAAGGTCAAACGTCGTTATCCC_GTATTAAAATTAAAAATAATTGCACA	9	0	0	0	2	0	1	0	0	0	2	0	0	0	0	0	0	0
GCATAAATTATTAAGAGGGTTTGGCG_GTATTAAAATTAAAAATAATTGCACA	16	0	5	5	2	3	1	6	0	3	3	0	0	1	0	0	0	0
AAAAAAATGTTAAATGCTCTTTGTTA_GTATTAAAATTAAAAATAATTGCACA	6	0	8	9	5	4	2	7	2	8	8	3	0	1	0	0	0	0
ACAAGAACCTGAAAAGGTGTTTAACC_GTATTAAAATTAAAAATAATTGCACA	12	1	5	8	2	1	0	1	0	4	4	5	0	0	0	0	0	0
TCCCGAACGGGGAAGCCTGTTCGATT_GTATTAAAATTAAAAATAATTGCACA	14	0	2	1	2	3	1	1	0	1	4	2	0	1	0	0	0	0
CTCTGAAATTTAAATATGGTTATGCA_GTATTAAAATTAAAAATAATTGCACA	6	0	1	1	2	0	0	4	1	1	2	3	0	0	0	0	0	0
GGATAAAATTCTAAAATTCTTGTAGA_GTATTAAAATTAAAAATAATTGCACA	1	1	0	0	0	0	0	0	0	0	0	0	0	0	0	0	0	0
ACAGTAACAGGAAATAGTATTGATGA_GTATTAAAATTAAAAATAATTGCACA	9	0	0	1	0	0	0	0	0	0	0	0	0	0	0	0	0	0
CTACAAATGTCGAACATATTTAATAT_GTATTAAAATTAAAAATAATTGCACA	1	0	0	3	0	0	0	0	0	0	1	0	0	0	0	0	0	0
AATTCAACTACTAAGCACATTCCGCG_GTATTAAAATTAAAAATAATTGCACA	4	1	2	0	2	3	0	1	1	1	2	2	0	0	0	0	0	0
ATTTAAATCTATAACTCAATTTTTAT_GTATTAAAATTAAAAATAATTGCACA	1	0	0	1	0	0	0	0	0	0	1	1	0	0	0	0	0	0
ACACCAACTGCCAATGAATTTTCATA_GTATTAAAATTAAAAATAATTGCACA	20	4	4	4	7	6	3	2	4	2	5	8	0	1	0	0	0	0
GAACAAACCACGAAGAGGGTTGGGGG_GTATTAAAATTAAAAATAATTGCACA	7	1	4	5	2	1	1	1	0	2	0	0	0	0	0	0	0	0
ACCTCAAGATCTAACCTATTTTACAA_GTATTAAAATTAAAAATAATTGCACA	3	0	2	3	2	2	2	4	1	2	7	1	0	0	0	0	0	0
GAACAAAATAGGAATGGCTTTCGTTC_GTATTAAAATTAAAAATAATTGCACA	13	2	1	7	4	2	2	2	0	7	3	2	0	0	0	0	0	0
TCACTAATTCGAAAGTGACTTTTCTT_GTATTAAAATTAAAAATAATTGCACA	15	1	1	2	1	0	0	1	0	1	3	1	0	0	0	0	0	0
CTGGTAAGTCTGAACTGATTTCTTGT_GTATTAAAATTAAAAATAATTGCACA	5	1	0	1	1	1	0	1	1	0	4	0	0	0	0	0	0	0
ACGTAAAAGCTGAATTTATTTAATAC_GTATTAAAATTAAAAATAATTGCACA	7	0	0	0	5	0	0	2	0	1	2	0	0	0	0	0	0	0
GGACAAATAGGTAAGAAGATTCCGAG_GTATTAAAATTAAAAATAATTGCACA	18	1	4	3	8	2	2	4	0	3	8	3	0	1	0	0	0	0
TTTATAACATGAAATTTATTTATTCA_GTATTAAAATTAAAAATAATTGCACA	2	0	1	2	0	1	1	0	0	1	0	1	0	0	0	0	0	0
CTAGTAATGATCAAGGCCATTAGAGC_GTATTAAAATTAAAAATAATTGCACA	27	1	7	2	5	1	3	3	2	4	4	3	0	0	0	0	0	0
CACAAAACTCCGAACATCATTCGACA_GTATTAAAATTAAAAATAATTGCACA	24	1	6	4	10	9	3	5	2	13	10	14	0	3	0	0	1	0
AACTTAATTCTAAATTATCTTGATCT_GTATTAAAATTAAAAATAATTGCACA	4	1	1	2	0	0	2	0	1	2	2	0	0	1	0	0	0	0
CATAGAATTTAAAATTGCATTTTCTG_GTATTAAAATTAAAAATAATTGCACA	5	0	1	0	2	1	0	0	1	0	0	1	0	0	0	0	0	0
TACTAAATATTTAACGGAGTTCACTT_GTATTAAAATTAAAAATAATTGCACA	9	0	0	2	2	0	0	2	0	0	2	0	0	0	0	0	0	0
CGTAGAACGACTAATGAGTTTGGACG_GTATTAAAATTAAAAATAATTGCACA	27	0	4	3	3	1	1	1	1	2	2	0	0	0	0	0	0	0
GGACTAACAGCTAAGTATGTTGGGTT_GTATTAAAATTAAAAATAATTGCACA	1	1	1	0	1	0	0	3	0	0	0	1	0	0	0	0	0	0
AGCCCAATCGTAAATGCGCTTAGGGT_GTATTAAAATTAAAAATAATTGCACA	7	0	0	1	1	0	0	0	0	0	0	0	0	0	0	0	0	0
ACAAGAACCTACAAACAATTTTTAAT_GTATTAAAATTAAAAATAATTGCACA	4	0	1	2	0	0	0	1	0	0	3	0	0	0	0	0	0	0
GCAACAAGTTTAAAACGACTTTAGTA_GTATTAAAATTAAAAATAATTGCACA	17	2	6	4	2	5	1	3	0	3	3	3	0	0	0	0	0	0
ATATAAATGTTTAATACTTTTTCGAC_GTATTAAAATTAAAAATAATTGCACA	3	0	4	4	1	0	0	6	2	2	12	18	0	0	1	1	4	0
TAAAGAATTTGCAATTTCCTTTTAGA_GTATTAAAATTAAAAATAATTGCACA	25	1	3	4	4	2	2	2	1	5	4	2	0	1	0	0	0	0
GAGTAAAACGAGAAAATAATTGTCGC_GTATTAAAATTAAAAATAATTGCACA	8	0	0	0	1	2	1	2	1	1	0	0	0	0	0	0	0	0
TTTCTAACGGATAAACGTCTTACGTA_GTATTAAAATTAAAAATAATTGCACA	16	2	4	0	3	2	0	1	0	2	2	1	0	0	0	0	0	0
GCTCGAACGGACAATGGCATTTTAGT_GTATTAAAATTAAAAATAATTGCACA	20	0	3	4	4	2	1	3	0	1	3	4	0	0	0	0	0	0
CAATTAAATTTTAAGGGCATTGACAT_GTATTAAAATTAAAAATAATTGCACA	7	1	1	0	0	0	0	1	0	0	1	0	0	0	0	0	0	0
CCCCAAACACCTAAGACATTTTATTC_GTATTAAAATTAAAAATAATTGCACA	5	0	2	1	1	2	0	0	0	0	1	1	0	1	1	0	0	0
GGTTCAACTGGTAATGTTTTTGTAAT_GTATTAAAATTAAAAATAATTGCACA	8	0	1	3	3	3	0	3	1	2	5	2	0	1	0	0	0	0
TAAGGAACAGGAAAATAGATTAAGTA_GTATTAAAATTAAAAATAATTGCACA	10	1	1	1	1	1	1	1	0	1	1	0	0	1	0	0	0	0
CCCGGAAGAAAGAAAGGGATTGGAGG_GTATTAAAATTAAAAATAATTGCACA	3	0	0	0	0	1	0	0	0	0	0	0	0	0	0	0	0	0
CTCACAAACCGCAAAGAATTTATTTG_GTATTAAAATTAAAAATAATTGCACA	21	1	3	3	4	2	0	0	0	0	1	2	0	0	0	0	0	0
GTTAGAAAGGGGAAGTAACTTCGCTT_GTATTAAAATTAAAAATAATTGCACA	5	0	1	1	0	1	0	0	0	0	0	0	0	0	1	0	0	0
ATGCTAACTTTTAATAGGGTTGGCCT_GTATTAAAATTAAAAATAATTGCACA	14	5	9	6	7	5	4	7	1	4	10	9	0	0	0	0	1	0
AGAATAAGCGGCAATAGCCTTTAGCA_GTATTAAAATTAAAAATAATTGCACA	41	3	12	12	0	8	1	20	6	8	13	5	0	2	0	1	0	0
GAGCTAACATGTAAGGAACTTTGATT_GTATTAAAATTAAAAATAATTGCACA	14	0	0	3	1	0	0	3	1	4	3	0	0	0	0	0	0	0
AAATAAACGATAAATTTCCTTTGTCA_GTATTAAAATTAAAAATAATTGCACA	21	3	1	6	6	5	2	6	0	5	7	5	0	0	0	0	0	0
TCCAAAACCTTAAATAGGCTTCAGGA_GTATTAAAATTAAAAATAATTGCACA	10	1	0	1	2	0	1	4	1	2	1	0	0	0	0	0	0	0
CATATAAGATTAAAGTAGATTGATGA_GTATTAAAATTAAAAATAATTGCACA	16	3	2	5	4	0	2	1	1	0	8	0	0	0	0	0	0	0
AACTCAACCCTGAATGATCTTAAGCC_GTATTAAAATTAAAAATAATTGCACA	19	0	1	5	13	2	1	4	1	1	5	2	0	0	0	0	0	0
TTCCTAAAATTGAATGCGCTTAGGAC_GTATTAAAATTAAAAATAATTGCACA	12	1	1	2	2	0	0	1	0	0	2	0	0	0	0	0	0	0
CACCCAAACCATAACTGTCTTACTGG_GTATTAAAATTAAAAATAATTGCACA	21	2	2	4	3	5	1	2	2	2	4	2	0	0	0	0	1	0
AATGTAACGGGGAATCAATTTTGGGC_GTATTAAAATTAAAAATAATTGCACA	7	1	1	0	4	3	1	2	0	4	2	4	0	0	0	0	0	0
ATAGTAACTTCTAAGGTAATTCTCTA_GTATTAAAATTAAAAATAATTGCACA	2	1	0	0	3	3	0	0	1	0	3	2	0	0	0	0	0	0
TCCGATATCGGTACCAAAATTCTGCT_GTATTAAAATTAAAAATAATTGCACA	7	0	1	0	0	1	0	1	2	0	0	0	0	0	0	0	0	0
AGGTTAAAATATAACGTGATTACATT_GTATTAAAATTAAAAATAATTGCACA	9	0	0	1	1	3	0	1	0	0	1	2	0	0	0	0	0	0
CGAAGAATCCGGAATGACATTACTAC_GTATTAAAATTAAAAATAATTGCACA	8	1	1	2	1	1	1	3	1	2	1	1	0	0	0	0	0	0
ACCGAAAAGATCAATTCCGTTTTTTC_GTATTAAAATTAAAAATAATTGCACA	1	0	0	1	1	0	0	1	0	0	1	0	0	0	0	0	0	0
AGCGTAAATCTAAAGCGGATTCATTA_GTATTAAAATTAAAAATAATTGCACA	15	0	10	8	4	6	2	3	1	7	6	4	0	1	0	0	0	0
TTGCTAATCGCTAAGGTCATTTTATC_GTATTAAAATTAAAAATAATTGCACA	2	0	0	0	0	0	0	0	0	0	0	0	0	0	0	0	0	0
AGCATAAGGGACAATGTCGTTATAGA_GTATTAAAATTAAAAATAATTGCACA	9	0	2	4	1	4	0	2	1	0	1	1	0	0	0	0	0	0
AACGAAACTAGTAATCGGCTTTGTTTT_GTATTAAAATTAAAAATAATTGCACA	12	1	4	8	0	3	2	5	0	3	4	5	0	1	0	0	0	0
TTGGAAAGGGACAACATTATTCGCTA_GTATTAAAATTAAAAATAATTGCACA	13	3	1	8	4	3	1	6	1	4	7	2	0	0	0	0	0	0
GGCCTAATAAGGAAAGACCTTTTTGT_GTATTAAAATTAAAAATAATTGCACA	3	1	2	3	0	0	0	1	2	6	2	3	0	1	0	0	0	0
TAAACAATATCGAATATCTTTTGAGG_GTATTAAAATTAAAAATAATTGCACA	11	1	0	6	3	5	0	1	4	3	5	2	0	0	0	0	0	0
GTTGAAACAAGAAAACGAATTGGGGT_GTATTAAAATTAAAAATAATTGCACA	21	2	5	6	4	6	2	5	2	5	9	5	0	0	0	1	0	0
TCAGGAAGCTGTAATATGGTTGTAGA_GTATTAAAATTAAAAATAATTGCACA	2	0	0	0	1	0	0	4	0	0	1	1	0	0	0	0	0	0
ACCCTAAGACTGAAATCGATTGGTTG_GTATTAAAATTAAAAATAATTGCACA	3	1	0	0	0	1	0	0	0	1	0	0	0	0	0	0	0	0
CTTGGAATAATTAAACAGTTTTGGCT_GTATTAAAATTAAAAATAATTGCACA	9	1	3	5	4	1	1	7	0	1	6	1	0	0	0	0	0	0
CTCTTAACCACAAAGAATCTTACTGT_GTATTAAAATTAAAAATAATTGCACA	6	0	3	4	1	1	1	0	0	1	1	0	0	0	0	0	0	0
ACAGTAACGAGAAACGAGCTTCCGTG_GTATTAAAATTAAAAATAATTGCACA	9	0	2	3	2	2	0	1	0	2	2	0	0	0	0	0	0	0
TCTTCAATCAAAAAGTATTTTTGAGA_GTATTAAAATTAAAAATAATTGCACA	3	0	0	2	3	0	0	2	0	3	0	0	0	0	0	0	0	0
GTGCTAAAACATAAATATCTTACTCG_GTATTAAAATTAAAAATAATTGCACA	17	1	3	5	3	0	2	4	0	4	2	0	0	0	0	0	0	0
GCGGCAAAGAGAAAACGGGTTGGGGA_GTATTAAAATTAAAAATAATTGCACA	5	2	1	1	1	1	1	1	0	0	0	1	0	0	0	0	0	0
CCAGCAACGTTAAAACGATTTGGCTT_GTATTAAAATTAAAAATAATTGCACA	24	1	1	6	2	1	0	4	3	2	2	1	0	0	0	0	0	0
TATACAACCGCAAAGATTTTTATCGG_GTATTAAAATTAAAAATAATTGCACA	11	0	3	1	0	4	0	1	1	1	0	0	0	0	0	0	0	0
ACACAAAGCTCTAAGTCACTTACGAC_GTATTAAAATTAAAAATAATTGCACA	16	1	2	0	1	0	0	1	0	0	0	0	0	0	0	0	0	0
CATTTAACACAGAAGCGAATTCCTAC_GTATTAAAATTAAAAATAATTGCACA	13	0	0	1	0	1	0	0	0	0	2	0	0	0	0	0	0	0
AGTTAAAACTCAAATCAACTTATTAT_GTATTAAAATTAAAAATAATTGCACA	10	0	2	3	1	0	0	1	0	0	1	4	0	0	0	0	0	0
TTTCTAACTTATAATGCGATTTTATT_GTATTAAAATTAAAAATAATTGCACA	4	0	0	0	1	1	0	0	0	0	0	0	0	0	0	0	0	0
GGTCAAACGCTCAAAGCCATTAAAGG_GTATTAAAATTAAAAATAATTGCACA	34	4	5	4	5	2	3	3	1	2	3	4	0	0	0	0	0	0
TGCCAAAGAGAAAAGTACTTTAAGGC_GTATTAAAATTAAAAATAATTGCACA	19	4	16	18	4	0	4	12	5	27	34	23	1	3	0	0	9	3
CTGTCAAGTATCAAATTTG_GTATTAAAATTAAAAATAATTGCACA	2	0	0	0	0	0	0	0	0	0	0	0	0	0	0	0	0	0
TATTAAATCCGTAACATGGTTTATCT_GTATTAAAATTAAAAATAATTGCACA	9	2	2	7	2	2	0	1	0	4	5	2	0	0	0	0	0	0
GCTATAACGCTTAAGTCTATTTATGG_GTATTAAAATTAAAAATAATTGCACA	10	4	2	2	3	1	1	0	1	5	2	1	0	1	0	0	0	0
GAAGCAAGCTGTAAACCTCTTCAATG_GTATTAAAATTAAAAATAATTGCACA	8	0	0	2	1	0	0	2	0	0	2	1	0	0	0	0	0	0
GCTAAAAACCGGAATAGATTTTACTG_GTATTAAAATTAAAAATAATTGCACA	1	0	0	0	0	0	0	0	0	0	0	0	0	0	0	0	0	0
CGGGTAAAACCCAATACATTTTTGGT_GTATTAAAATTAAAAATAATTGCACA	14	0	0	0	1	1	3	1	0	0	0	0	0	1	0	0	0	0
GTTAAAACAAATAAGTGAGTTCCACT_GTATTAAAATTAAAAATAATTGCACA	1	1	0	4	0	0	0	2	0	1	5	1	0	0	0	0	0	0
TTGGAAAGTTCCAAGCTGATTAGAGT_GTATTAAAATTAAAAATAATTGCACA	7	0	2	3	3	0	1	2	2	2	2	2	0	0	0	0	0	0
TATATAACGTAGAAGAGTCTTCCAGG_GTATTAAAATTAAAAATAATTGCACA	6	0	0	3	1	0	0	0	0	0	1	1	0	0	0	0	0	0
CTGGAAACTGTAAATGTTCTTTGAAG_GTATTAAAATTAAAAATAATTGCACA	4	1	0	3	0	1	0	3	1	1	2	1	1	0	0	0	0	0
AACCCAAGTTCCAAGGGTTAGTA_GTATTAAAATTAAAAATAATTGCACA	16	2	2	2	7	0	0	3	0	3	1	3	0	0	0	0	0	0
TATATAACATATAACCATATTTCATT_GTATTAAAATTAAAAATAATTGCACA	2	0	0	0	0	1	0	1	0	0	0	0	0	0	0	0	0	0
GTACCAAGCAATGTAGTTAACGC_GTATTAAAATTAAAAATAATTGCACA	1	0	1	0	0	0	0	0	0	0	0	0	0	0	0	0	0	0
GAAACAAAGATAAACAGATTTGTATG_GTATTAAAATTAAAAATAATTGCACA	12	3	1	1	5	2	0	1	0	1	4	0	0	1	0	0	0	0
GTCGCAACCGAAAAGGGGCTTTGCGG_GTATTAAAATTAAAAATAATTGCACA	12	2	2	1	5	2	1	3	0	0	1	7	0	0	0	0	0	0
AGTCGAATGTGCAATCAGGTTGGTGG_GTATTAAAATTAAAAATAATTGCACA	10	0	2	7	2	2	2	4	0	3	1	0	0	1	0	0	1	0
TAACGAAAGCTTAATTGATTTTTGTT_GTATTAAAATTAAAAATAATTGCACA	8	0	0	2	2	0	0	0	0	2	1	0	0	0	0	0	0	0
AAGACAACACACAAGCGTTTTGTTCT_GTATTAAAATTAAAAATAATTGCACA	11	0	0	2	1	0	0	0	0	0	1	2	0	1	0	0	0	0
CTAAGAATATGAAACACTGTTAGTAG_GTATTAAAATTAAAAATAATTGCACA	5	0	4	3	0	0	1	0	0	0	0	2	0	0	0	0	0	0
CTGTCAATAGTGAAGGATTTTTGGGG_GTATTAAAATTAAAAATAATTGCACA	5	0	0	0	0	0	0	0	0	0	0	0	0	0	0	0	0	0
AATCCAAGCGCGAAGAGGTTTGAGTG_GTATTAAAATTAAAAATAATTGCACA	3	1	2	1	1	0	1	4	0	2	0	1	0	0	0	0	0	0
GGTCTAATTGTAAAATTCATTATGTC_GTATTAAAATTAAAAATAATTGCACA	1	0	1	2	1	0	0	1	0	0	0	0	0	0	0	0	0	0
AACCGAACAGATAATGATTTTCCCA_GTATTAAAATTAAAAATAATTGCACA	8	1	4	6	9	0	1	6	0	6	2	6	0	1	0	0	2	0
ATACAAACGCACAAGAATATTCCAGA_GTATTAAAATTAAAAATAATTGCACA	4	0	0	0	0	0	1	0	0	0	0	1	0	0	0	0	0	0
TTCTCAAATGAAAATCCCTTTTTTCG_GTATTAAAATTAAAAATAATTGCACA	1	1	1	1	1	0	0	2	1	2	3	1	0	0	0	0	0	0
CCAGTAAGCGGGAAATACGTTTAGTG_GTATTAAAATTAAAAATAATTGCACA	9	1	0	2	1	2	0	0	0	1	0	1	0	0	0	0	0	0
TAGTGAAATATCAAAAGTGTTTGGGC_GTATTAAAATTAAAAATAATTGCACA	9	1	1	0	2	0	1	0	0	0	2	0	0	0	0	0	0	0
ACACTAAAGGAAAAAAACCCTTGCTGG_GTATTAAAATTAAAAATAATTGCACA	2	0	0	0	2	1	0	0	0	0	0	0	0	0	0	0	0	0
GCCCAAAACAATAAAGTTCTTCTTGT_GTATTAAAATTAAAAATAATTGCACA	23	0	1	4	4	1	3	5	0	1	2	3	0	1	0	0	0	0
AGTCAAAACGACAAGCAGATTACCTT_GTATTAAAATTAAAAATAATTGCACA	13	2	5	20	2	5	1	10	2	14	33	29	1	6	0	2	6	1
GAAAGAAAACTAAAGTAGCTTGAGTA_GTATTAAAATTAAAAATAATTGCACA	4	0	0	4	2	2	2	1	0	0	0	0	1	0	1	0	0	0
ACGGGAAGACATAACGGTCTTTGACG_GTATTAAAATTAAAAATAATTGCACA	16	3	3	9	3	3	3	7	1	4	9	5	0	0	0	0	0	0
GGACAAATGGTGAAGTGTGTTTATAT_GTATTAAAATTAAAAATAATTGCACA	9	1	1	0	3	2	0	0	1	0	0	1	0	0	0	0	0	0
TATCTAATCTAGAAGAGCTTTAAAGC_GTATTAAAATTAAAAATAATTGCACA	25	4	3	11	9	6	2	5	1	2	4	4	0	0	0	0	0	0
CGTGCAACGTAAAACGTTATTGATTA_GTATTAAAATTAAAAATAATTGCACA	4	0	0	1	1	1	1	1	0	2	1	1	0	0	0	0	0	0
TTATCAAACCAAAATCCGCTTATAAT_GTATTAAAATTAAAAATAATTGCACA	4	0	0	2	1	1	0	0	0	2	1	0	0	0	0	0	0	0
CCGTTAAAAAGAAATGATTTTTATAG_GTATTAAAATTAAAAATAATTGCACA	5	0	0	0	0	1	0	0	0	0	0	0	0	0	0	0	0	0
CCCACAATATGTAAACAGATTTTTAA_GTATTAAAATTAAAAATAATTGCACA	3	0	0	0	1	0	0	0	0	1	0	1	0	0	0	0	0	0
CCTGTAAAACCTAAGACCGTTAGTGA_GTATTAAAATTAAAAATAATTGCACA	12	0	0	1	0	0	1	0	0	0	0	0	0	0	0	0	0	0
GCACTAAATGGAAAGGTCTTTGGCTG_GTATTAAAATTAAAAATAATTGCACA	1	1	2	3	3	0	0	1	0	0	0	0	0	0	0	0	0	0
TACATAAAGGATAAGTATTTTCGGGA_GTATTAAAATTAAAAATAATTGCACA	2	0	1	1	0	1	0	1	0	3	5	0	0	0	0	0	0	0
CCCGCAAAAGTCAACTTAATTTGGGA_GTATTAAAATTAAAAATAATTGCACA	10	0	0	2	3	2	0	1	0	0	2	0	0	0	0	0	0	0
TAAGAAATCTAGAATGATTTTTGGTC_GTATTAAAATTAAAAATAATTGCACA	11	0	4	6	1	2	3	2	0	2	3	1	0	0	0	0	0	0
ACTTTAACGAGTAAGCATGTTGGTGT_GTATTAAAATTAAAAATAATTGCACA	6	1	0	2	3	0	1	5	2	0	1	0	0	0	0	0	0	0
CATCTAACTCGTAATGTGGTTCCAGG_GTATTAAAATTAAAAATAATTGCACA	7	1	7	4	5	2	2	6	1	1	5	7	0	0	0	0	0	0
GTAGCAAAAGTAAAGCGTGTTCGGAC_GTATTAAAATTAAAAATAATTGCACA	3	1	1	2	1	2	1	0	2	4	3	3	0	1	0	0	0	0
GACTTAAAATTTAATGGTGTTGGACA_GTATTAAAATTAAAAATAATTGCACA	15	4	6	3	1	0	2	3	0	5	6	3	1	0	0	0	0	0
CTGACAATTAAGAATATAATTAGGGA_GTATTAAAATTAAAAATAATTGCACA	2	0	0	0	0	0	0	0	0	0	0	0	0	0	0	0	0	0
TCATAAAAGGGCAAACCAGTTCGTGA_GTATTAAAATTAAAAATAATTGCACA	11	1	0	3	1	1	2	4	0	2	1	2	0	0	0	0	0	0
TACCTAATCATTAAGGCTTTTGATCT_GTATTAAAATTAAAAATAATTGCACA	20	5	1	5	6	7	0	2	1	3	6	3	0	1	0	0	0	0
TTACTAACAGACAAATATTTTGGTAC_GTATTAAAATTAAAAATAATTGCACA	17	2	1	9	2	2	1	4	1	5	5	3	0	2	0	0	0	0
GTGGTAAGCGAGAAGGGGCTTGCGGA_GTATTAAAATTAAAAATAATTGCACA	6	1	2	2	1	3	0	1	0	2	3	1	0	0	0	0	1	0
ACAAAAATCTTTAAAGGAGTTCGAGA_GTATTAAAATTAAAAATAATTGCACA	2	1	2	2	0	0	0	2	0	1	1	1	0	0	0	0	0	0
TTATTAACTCGAAAGGTTTTTCACTC_GTATTAAAATTAAAAATAATTGCACA	4	0	0	1	0	0	0	3	0	0	1	0	0	0	0	0	0	0
CCTTAAATGACTAAGGCTTTTTCTTT_GTATTAAAATTAAAAATAATTGCACA	3	0	0	0	0	0	0	0	0	0	0	0	0	0	0	0	0	0
AATCGAATGTACAAGAATTTTCATTA_GTATTAAAATTAAAAATAATTGCACA	9	0	0	2	2	1	0	0	0	1	2	0	0	0	0	0	0	0
GTGCGAATACTTAAACTGTTTTACAG_GTATTAAAATTAAAAATAATTGCACA	8	0	0	0	3	3	0	0	0	0	0	0	0	0	0	0	0	0
CTTTAAAACAGAAAATCGTTTATGTT_GTATTAAAATTAAAAATAATTGCACA	8	0	0	2	2	3	1	2	0	2	2	1	0	0	0	0	0	0
GCTGAAATTTGAAACGCGTTTTCTCA_GTATTAAAATTAAAAATAATTGCACA	17	1	7	2	3	2	1	2	0	3	7	2	0	0	0	0	0	0
ATTTAAATTTGGAATGTCTTTGCTGC_GTATTAAAATTAAAAATAATTGCACA	9	0	1	2	4	0	0	5	0	1	2	1	0	0	0	0	0	0
CATCGAAAATGCAATACGATTAACAC_GTATTAAAATTAAAAATAATTGCACA	8	0	1	0	1	0	0	3	0	0	0	0	0	0	0	0	0	0
AATATAACATTAAAGGTGATTAAAAC_GTATTAAAATTAAAAATAATTGCACA	7	5	7	9	4	2	1	5	0	4	1	8	0	0	0	0	0	0
TTCTGAAACTATAACAGACTTAACGT_GTATTAAAATTAAAAATAATTGCACA	12	1	1	1	0	1	0	0	0	0	1	0	0	1	0	0	0	0
CATAAAAAGCTAAATTCTCTTAACCT_GTATTAAAATTAAAAATAATTGCACA	54	4	7	12	10	11	5	14	1	8	11	2	1	1	0	0	0	0
GTGTCAATCTATAAAGCCCTTGAGTT_GTATTAAAATTAAAAATAATTGCACA	5	0	0	0	1	0	0	3	2	3	2	0	1	0	0	0	0	0
ATCATAATCTTGAAGAGAGTTCTTAT_GTATTAAAATTAAAAATAATTGCACA	7	0	3	0	1	0	0	1	0	0	0	0	0	0	0	0	0	0
GCTCTAATTTATAATTAATTTCTCCG_GTATTAAAATTAAAAATAATTGCACA	8	0	0	1	1	2	0	1	0	0	1	0	0	0	0	0	0	0
TTTAGAATAGACAATCATTTTTGATT_GTATTAAAATTAAAAATAATTGCACA	1	0	0	0	0	0	0	0	0	0	0	0	0	0	0	0	0	0
CCTATAACCATGAAGTGTTTTTAGAT_GTATTAAAATTAAAAATAATTGCACA	20	0	3	11	0	1	0	5	1	5	8	5	0	1	0	0	0	0
ACAAGAAACTCGAACTTTCTTCTTGC_GTATTAAAATTAAAAATAATTGCACA	1	1	0	1	0	0	0	0	0	0	0	0	0	0	0	0	0	0
CGCGTAAATTAGAAGGGTGTTACTTA_GTATTAAAATTAAAAATAATTGCACA	13	1	2	11	5	5	3	10	1	3	14	5	0	0	0	0	1	0
ATTTAAAGTTGGAATTGCTTTGATGA_GTATTAAAATTAAAAATAATTGCACA	19	1	4	3	4	3	1	5	1	2	1	3	0	1	0	0	0	0
TCAATAACACTAAATGACATTATCTT_GTATTAAAATTAAAAATAATTGCACA	6	0	1	4	0	1	0	2	0	2	0	2	0	0	0	0	0	0
AAAAAAAAAAAGTAAGCACATTTTAGC_GTATTAAAATTAAAAATAATTGCACA	1	0	0	0	0	0	0	0	0	0	0	0	0	0	0	0	0	0
AGTGTAAATCGAAACCTGTTTGAGAC_GTATTAAAATTAAAAATAATTGCACA	26	2	2	3	2	1	2	3	0	3	0	7	0	3	0	1	0	0
TTTTAAATAACGAATAACTTTTTACA_GTATTAAAATTAAAAATAATTGCACA	4	0	0	3	0	0	0	2	0	2	2	1	0	0	0	0	0	0
TATAGAATGTACAATAAAATTGAAAG_GTATTAAAATTAAAAATAATTGCACA	13	0	3	6	2	2	1	0	1	1	0	1	0	0	0	0	0	0
TTAGAAATCTGAAATGGCTTTATATA_GTATTAAAATTAAAAATAATTGCACA	3	0	0	1	2	0	0	2	1	0	2	0	0	0	0	0	0	0
AGCGAAATATATAAGTTTCTTGTTTT_GTATTAAAATTAAAAATAATTGCACA	19	1	5	2	6	1	0	4	0	3	3	3	0	0	0	0	0	0
TTATAAAGATTTAAACGATTTATTGA_GTATTAAAATTAAAAATAATTGCACA	20	1	0	2	0	0	1	0	0	1	5	2	0	0	0	0	0	0
ATCTGAACGGATATTGGTTTTGCCT_GTATTAAAATTAAAAATAATTGCACA	12	2	4	1	4	2	2	1	0	2	0	3	0	0	0	0	0	0
ATGTTAAACGGGAACGCCTTTGGTGA_GTATTAAAATTAAAAATAATTGCACA	12	1	1	0	3	2	1	0	0	1	1	1	0	0	0	0	0	0
TAACGAACCCTGAAACGGTTTACTTT_GTATTAAAATTAAAAATAATTGCACA	3	0	0	2	3	1	2	0	0	0	0	0	0	0	0	0	0	0
GAAATAAATTAGAAGTTTTTTTGAAG_GTATTAAAATTAAAAATAATTGCACA	8	0	2	3	2	1	1	1	0	1	0	0	0	0	0	0	0	0
TTGTAAATTGTAAAAGATCTTGGATA_GTATTAAAATTAAAAATAATTGCACA	8	4	2	0	0	1	0	2	0	2	1	1	0	1	0	0	1	0
TCGCTAAATGAGAATCCTGTTGGAAG_GTATTAAAATTAAAAATAATTGCACA	21	1	2	4	2	1	1	3	1	4	7	4	0	0	0	0	0	0
AAGAGAACGAGGAAACATTTTATTTG_GTATTAAAATTAAAAATAATTGCACA	5	0	2	0	0	0	2	1	0	0	0	1	0	0	0	0	0	0
TATGGAATGCGCAAGGGGATTTTGCT_GTATTAAAATTAAAAATAATTGCACA	8	0	1	2	1	1	1	2	0	3	2	2	0	0	0	0	0	0
CCGCAAATAGGGAAAACACTTACCTC_GTATTAAAATTAAAAATAATTGCACA	30	2	6	6	12	3	1	9	0	9	0	4	0	0	0	0	0	0
AATTCAAGTGCTAAAAAAGTTCAATT_GTATTAAAATTAAAAATAATTGCACA	6	0	1	1	4	1	0	0	0	1	1	1	0	0	0	0	0	0
TTCAGAAGAGTAAATAATGTTGGACC_GTATTAAAATTAAAAATAATTGCACA	19	2	5	10	1	5	3	8	2	3	9	9	0	2	0	0	0	0
TATGTAAATTTTAAATACTTTTTGCA_GTATTAAAATTAAAAATAATTGCACA	1	0	0	0	0	1	0	0	0	0	0	0	0	0	0	0	0	0
TAGTCAAGATTTAACTGTGTTTACAG_GTATTAAAATTAAAAATAATTGCACA	3	0	2	2	0	0	2	0	0	0	0	0	0	0	0	0	0	0
CTTTTAATTCATAAGCATTTTTTCCG_GTATTAAAATTAAAAATAATTGCACA	12	0	1	0	2	4	0	0	0	0	0	0	0	0	0	0	0	0
ATACGAACCACGAACTAATTTGATGT_GTATTAAAATTAAAAATAATTGCACA	17	1	0	5	2	1	3	1	1	0	2	2	0	0	0	0	0	0
CACGTAAACTTTAAAGTTTTTGTGCT_GTATTAAAATTAAAAATAATTGCACA	7	0	2	1	0	0	0	0	0	1	2	0	0	0	0	0	0	0
ACGCAAACTACAAATTACATTGTAAC_GTATTAAAATTAAAAATAATTGCACA	12	1	1	6	3	1	1	4	2	4	1	3	1	0	0	0	0	0
TATCTAAAGTAAAATGCAATTATTAG_GTATTAAAATTAAAAATAATTGCACA	15	1	3	3	5	7	2	5	0	3	2	1	0	1	0	0	0	0
AGGTTAAGCGGGAAGTGGCTTGGGTT_GTATTAAAATTAAAAATAATTGCACA	5	1	2	2	1	2	1	0	0	2	2	0	0	0	0	0	0	0
TGGAAAAGTTCTAAGTGTATTTCGGT_GTATTAAAATTAAAAATAATTGCACA	5	1	1	1	1	2	0	0	0	0	0	1	0	0	0	0	0	0
ACTTCAACTCGGAAACTGATTCTCGC_GTATTAAAATTAAAAATAATTGCACA	59	4	12	16	15	8	3	14	3	14	14	9	2	2	0	0	0	1
TAAATAACCATGACGTGCTTACAAA_GTATTAAAATTAAAAATAATTGCACA	5	0	1	0	0	0	0	0	0	0	0	0	0	0	0	0	0	0
GTCCTAAAATGCAAACTTGTTTGCAA_GTATTAAAATTAAAAATAATTGCACA	8	1	0	2	6	2	1	0	1	0	0	0	0	0	0	0	0	0
AATTCAACAACGAAGGGATTTCTAGG_GTATTAAAATTAAAAATAATTGCACA	28	2	4	6	3	2	2	6	1	3	3	3	0	0	0	0	0	0
CAGTAAATAAATAACGCTATTAATAA_GTATTAAAATTAAAAATAATTGCACA	2	0	0	0	0	0	0	0	0	0	0	1	0	0	0	0	0	0
TACTCAACCATAAATATGTTTTATGC_GTATTAAAATTAAAAATAATTGCACA	1	0	0	0	1	0	0	0	0	0	0	0	0	0	0	0	0	0
ATCCTAATAGTGAAACAACTTAAACA_GTATTAAAATTAAAAATAATTGCACA	9	0	0	3	4	1	0	1	0	0	0	0	0	0	0	0	0	0
ATATTAATCCGCAATAGTTTTTGAAG_GTATTAAAATTAAAAATAATTGCACA	7	0	0	0	0	0	0	0	0	0	0	0	0	0	0	0	0	0
CCTAAAACAGAGAAATCGTTTCGCAG_GTATTAAAATTAAAAATAATTGCACA	18	3	4	5	3	5	4	3	0	6	0	3	0	0	0	0	0	0
TCAGCAATCTATAAATCAGTTCCCAA_GTATTAAAATTAAAAATAATTGCACA	5	0	1	4	2	1	1	0	0	1	0	0	0	0	0	0	0	0
TACAAAAAATTAAAGACCATTGAGAC_GTATTAAAATTAAAAATAATTGCACA	17	1	2	4	3	3	1	4	0	1	0	1	0	0	0	0	0	0
AGCTAAACCGTCAACAATATTTGTAG_GTATTAAAATTAAAAATAATTGCACA	29	0	1	1	3	0	0	4	0	4	6	1	0	0	0	0	0	0
TTGCCAAAAAGCAACCATCTTAGTAA_GTATTAAAATTAAAAATAATTGCACA	2	0	0	0	0	0	0	0	0	0	0	0	0	0	0	0	0	0
TCGCCAATTTCTAACAAATTTTAGGA_GTATTAAAATTAAAAATAATTGCACA	1	0	0	0	0	0	0	0	0	0	0	0	0	0	0	0	0	0
GGCGCAACCCCCAACGAGCTTGACAC_GTATTAAAATTAAAAATAATTGCACA	13	2	12	9	3	8	2	10	3	9	19	5	0	3	0	0	0	0
ACCCAAACGAAGAAGGTGTTTAAGGG_GTATTAAAATTAAAAATAATTGCACA	26	7	15	32	8	4	7	25	18	55	76	80	3	16	1	3	16	5
TGCCCAACATATAATGCTATTCTGGC_GTATTAAAATTAAAAATAATTGCACA	3	0	0	0	0	0	0	2	0	0	0	0	0	0	0	0	0	0
AGCCAAAAACCTACATTTTTCAATA_GTATTAAAATTAAAAATAATTGCACA	9	1	4	2	1	1	2	2	0	5	5	3	0	1	0	0	0	0
GCTTAAACTTGCAAGGGTGTTGACTC_GTATTAAAATTAAAAATAATTGCACA	6	0	0	4	1	0	0	0	0	1	1	1	0	0	0	0	0	0
GGATAAACATATAATAAGTTTGTATA_GTATTAAAATTAAAAATAATTGCACA	11	0	0	2	1	1	0	0	0	0	1	0	0	0	0	0	0	0
TGTCTAAGGCAGAAAGTGATTAAAAG_GTATTAAAATTAAAAATAATTGCACA	2	0	0	1	0	0	0	0	0	0	0	0	0	0	0	0	0	0
GCGTAAATATTAAACATTCTTTAACT_GTATTAAAATTAAAAATAATTGCACA	23	0	2	9	4	3	2	1	0	1	2	1	0	0	0	0	0	0
CCTGCAACGTTTAAGCCCATTATACA_GTATTAAAATTAAAAATAATTGCACA	7	0	0	1	1	0	0	0	0	0	0	0	0	0	0	0	0	0
ACAATAACAACAAAAAATTTTCAT_GTATTAAAATTAAAAATAATTGCACA	2	0	0	4	0	2	0	1	0	0	0	0	0	1	0	0	0	0
AGCCAAACTAATAAGTAGATTACATG_GTATTAAAATTAAAAATAATTGCACA	3	0	0	0	0	0	0	0	0	0	0	0	0	0	0	0	0	0
CCAAAAAATGTGAATGGGTTTCTTGT_GTATTAAAATTAAAAATAATTGCACA	13	1	3	2	3	1	0	5	1	2	3	3	0	0	0	0	0	0
GAAAAAAAAGGTAAATTGATTAGGTT_GTATTAAAATTAAAAATAATTGCACA	32	0	8	9	6	7	1	3	2	4	11	4	0	0	0	0	0	0
CAGCAAAAACATAATTTCATTCGATC_GTATTAAAATTAAAAATAATTGCACA	4	1	1	2	1	0	0	0	0	0	0	2	0	0	0	0	0	0
TAATTAAAAAGCAAAAAGTTTAAACA_GTATTAAAATTAAAAATAATTGCACA	33	6	8	10	6	6	4	7	1	11	12	4	0	0	0	0	0	0
TATCAAATTGACAAGAAGATTGAGTT_GTATTAAAATTAAAAATAATTGCACA	7	1	2	1	0	0	0	0	1	1	0	1	0	0	0	0	0	0
AGTTGAATCATCAATAACTTTTCACT_GTATTAAAATTAAAAATAATTGCACA	16	0	1	1	3	1	0	2	0	4	0	0	0	0	0	0	0	0
TCTAGAACAGCTAAGTCCATTGCGCG_GTATTAAAATTAAAAATAATTGCACA	21	1	2	0	4	0	0	3	1	4	1	1	0	1	0	0	0	0
TAGCCAAACAGAAACGAGGTTCGATT_GTATTAAAATTAAAAATAATTGCACA	8	0	0	1	0	0	1	0	0	0	0	0	0	0	0	0	0	0
TTGATAATCTTAAAGACGTTTTTCAC_GTATTAAAATTAAAAATAATTGCACA	3	0	0	0	0	1	1	1	0	2	2	2	0	0	0	0	0	0
CACGTAAAGGTGAAAATGATTTGAGT_GTATTAAAATTAAAAATAATTGCACA	12	0	1	4	0	0	0	3	0	0	1	0	0	0	0	0	0	0
CATTTAATAGTGAACGTACTTCGTTC_GTATTAAAATTAAAAATAATTGCACA	3	2	3	6	1	0	0	0	1	0	3	5	0	0	0	0	1	0
TAAGAAAACGCTAACATAATTACTTT_GTATTAAAATTAAAAATAATTGCACA	27	2	2	2	1	5	0	1	0	1	9	3	0	0	0	0	0	0
CTAGAAACACGAAATAGTATTGACGG_GTATTAAAATTAAAAATAATTGCACA	16	4	7	12	5	3	2	7	3	12	6	13	1	1	0	0	2	0
CCTTTAAAACCGAATTCCGTTCTCTC_GTATTAAAATTAAAAATAATTGCACA	25	5	14	11	6	7	3	18	4	14	9	4	1	3	0	0	3	1
TTGCCAAAGCTAAAGGTTTTTTGGGA_GTATTAAAATTAAAAATAATTGCACA	4	0	5	0	2	3	1	1	0	2	6	4	0	0	0	0	0	0
CATAGAAGCCATAAAGGATTTGTATT_GTATTAAAATTAAAAATAATTGCACA	5	1	0	1	2	1	0	1	0	0	1	2	0	0	0	0	0	0
TGCGCAAAACTAAATCCACTTGAGCA_GTATTAAAATTAAAAATAATTGCACA	13	0	1	3	1	1	0	3	0	2	1	1	0	0	0	0	0	0
ACCTCAAATTTTAATAACGTTCACGA_GTATTAAAATTAAAAATAATTGCACA	27	2	5	7	5	5	1	4	1	4	5	2	0	0	0	0	0	0
TATATAATAAGGAAAGGATTTAATTT_GTATTAAAATTAAAAATAATTGCACA	6	0	0	2	0	0	0	0	0	0	0	1	0	1	0	0	0	0
ACATCAATTCGTAAGAATGTTGGCTT_GTATTAAAATTAAAAATAATTGCACA	7	0	0	1	1	1	0	0	0	0	0	0	0	0	0	0	0	0
GGTACAAGTTAAAACTGATTTGTATA_GTATTAAAATTAAAAATAATTGCACA	19	1	7	8	3	1	2	4	1	7	9	4	0	1	0	0	0	0
GCCAGAAACGTTAAACGTATTTGCCG_GTATTAAAATTAAAAATAATTGCACA	13	2	1	3	0	3	0	1	0	1	4	2	0	0	0	0	0	0
AGTACAATTAGTAACATCTTTTAACA_GTATTAAAATTAAAAATAATTGCACA	26	4	2	6	3	4	2	7	3	5	7	4	1	1	0	0	0	0
TAGAAAAGTGAGAATATTTTTCTGGG_GTATTAAAATTAAAAATAATTGCACA	5	0	0	0	0	0	0	0	0	2	2	0	0	0	0	0	0	0
CTATAAAGAGGCAAGTTGTTTAAGGT_GTATTAAAATTAAAAATAATTGCACA	9	1	0	1	3	0	0	3	0	1	1	2	0	0	0	0	0	0
GTAGCAATAGTCAAGTGGGTTGTTAG_GTATTAAAATTAAAAATAATTGCACA	5	0	1	1	0	0	2	2	0	1	1	0	0	0	0	0	0	0
AAATTAAAATCGAACGCCTTTATGTA_GTATTAAAATTAAAAATAATTGCACA	2	0	1	3	2	4	0	3	1	2	2	0	0	0	0	0	0	0
GTCCGAAAGGCAAACTCCCTTTTCCC_GTATTAAAATTAAAAATAATTGCACA	18	0	0	2	3	0	1	0	0	1	0	0	0	0	0	0	0	0
CGACTAACGACAAAAATGGTTATTTA_GTATTAAAATTAAAAATAATTGCACA	3	1	1	4	0	3	0	2	1	3	2	0	0	0	0	0	0	0
GGACGAAGCGTAAAGGTATTTACAGG_GTATTAAAATTAAAAATAATTGCACA	2	2	0	0	3	2	0	0	0	0	1	0	0	0	0	0	0	0
ACAGAAAACGAAAAGGTCTTTGGAGA_GTATTAAAATTAAAAATAATTGCACA	8	0	0	0	0	0	0	1	1	0	1	2	0	0	0	0	0	0
TCTCCAAGTAAAATAACGTTTTTCG_GTATTAAAATTAAAAATAATTGCACA	5	0	0	0	6	2	0	2	1	0	4	1	0	0	0	0	1	0
CTTCGAATCGTTAAAGGGTTTGATGA_GTATTAAAATTAAAAATAATTGCACA	3	0	0	1	0	1	0	2	0	0	1	4	0	0	0	0	0	0
CTGAAAATATTAAACCAGATTCGCAG_GTATTAAAATTAAAAATAATTGCACA	11	2	0	1	1	0	2	6	1	1	4	5	1	0	0	0	0	0
TTATCAACTTAAAACGGGTTTAATTC_GTATTAAAATTAAAAATAATTGCACA	7	0	0	2	2	3	0	2	0	3	1	1	0	0	0	0	0	0
AATCTAATTTTGAAATTTCTTAGCAA_GTATTAAAATTAAAAATAATTGCACA	6	0	0	1	0	2	2	1	0	0	0	0	0	0	0	0	0	0
TTACAAATAAGTAATCGAGTTTTGTG_GTATTAAAATTAAAAATAATTGCACA	11	0	0	0	0	1	0	0	0	0	0	0	0	0	0	0	0	0
AGGCGAACTGCTAAGAAGGTTCACGA_GTATTAAAATTAAAAATAATTGCACA	6	1	1	0	2	0	1	4	1	0	0	1	0	0	0	0	0	0
TATGCAAGTTATAAAAGATTTCGTTG_GTATTAAAATTAAAAATAATTGCACA	2	0	0	1	0	0	1	0	0	0	0	0	0	0	0	0	0	0
AAAGGAACTAAAAAACGCATTGTAAA_GTATTAAAATTAAAAATAATTGCACA	7	3	0	0	0	0	0	1	0	0	0	0	0	0	0	0	0	0
GATCTAACGCTCAAAGGCATTCAACC_GTATTAAAATTAAAAATAATTGCACA	12	3	2	6	3	0	1	1	0	0	0	2	0	0	0	0	0	0
TTAATAACAGTAAAAGTCCTTCATCT_GTATTAAAATTAAAAATAATTGCACA	4	0	3	3	1	2	0	2	1	1	4	0	0	0	0	0	0	0
AGCTAAAAATTAAACCGCGTTAATGG_GTATTAAAATTAAAAATAATTGCACA	2	0	1	0	2	0	0	0	0	0	0	0	0	0	0	0	0	0
TATCGAAACCATAATACGTTTCTTGA_GTATTAAAATTAAAAATAATTGCACA	13	2	0	3	6	1	1	6	1	2	3	7	0	0	0	0	0	0
CATCGAATAATAAATGGGGTTTGTAT_GTATTAAAATTAAAAATAATTGCACA	3	0	3	2	3	1	1	0	0	0	5	1	0	0	0	0	0	0
TCAAAAATAAGCAACACTTTTGCACT_GTATTAAAATTAAAAATAATTGCACA	34	0	3	3	7	0	1	4	0	3	5	7	0	0	0	0	0	0
ACAGTAAAGACGAACTTTTTTGGTAG_GTATTAAAATTAAAAATAATTGCACA	14	1	1	3	2	3	3	2	0	0	1	0	1	0	0	0	0	0
AACGTAAATTCAAACTTAATTGAGCA_GTATTAAAATTAAAAATAATTGCACA	3	1	2	6	2	1	1	4	0	4	0	1	0	0	0	1	0	0
GAGGAAAACACAAAAAAGTTTTTTGG_GTATTAAAATTAAAAATAATTGCACA	6	0	0	2	1	2	1	3	0	1	1	0	0	0	0	0	0	0
GATAAAATGGTCAAAAATTTTGTTTT_GTATTAAAATTAAAAATAATTGCACA	3	0	1	2	0	0	2	4	0	1	7	2	0	0	0	0	0	0
ACCGCAACACGGAAGGGTGTTAAGCG_GTATTAAAATTAAAAATAATTGCACA	4	0	2	0	2	0	0	0	0	1	1	0	0	0	0	0	0	0
CTTTGAAGCAACAAGTGCATTCTGGC_GTATTAAAATTAAAAATAATTGCACA	25	1	1	6	7	0	4	4	2	5	8	2	0	1	0	0	0	0
CGCTTAACCGTTAATACAGTTTGTGC_GTATTAAAATTAAAAATAATTGCACA	36	5	4	8	8	7	8	5	1	2	5	4	0	0	0	0	0	0
TTGGTAATGAAAAATCTTTTTCCTTC_GTATTAAAATTAAAAATAATTGCACA	7	0	3	1	3	0	1	2	1	1	0	3	0	0	0	0	0	0
GGAGCAAAGTGAAATACTATTAGCCC_GTATTAAAATTAAAAATAATTGCACA	7	2	1	1	2	1	0	5	0	2	4	4	0	0	0	0	0	0
GAGGCAACTAGGAATGCGGTTATGCT_GTATTAAAATTAAAAATAATTGCACA	1	0	0	0	0	1	0	1	0	0	0	0	0	0	0	0	0	0
CCTGAAACGGGAAAGGTCATTGCTTG_GTATTAAAATTAAAAATAATTGCACA	35	1	4	4	7	0	3	8	3	7	15	5	0	2	0	1	0	0
ACTATAAGGTAGAAGCACATTTGGGG_GTATTAAAATTAAAAATAATTGCACA	14	0	0	2	3	0	2	1	0	1	0	1	0	0	0	0	0	0
TAGATAATACGTAACATCTTTAATAT_GTATTAAAATTAAAAATAATTGCACA	6	0	0	3	1	1	0	1	0	0	0	0	0	0	0	0	0	0
AGTCAAAATAGTAAACGAGTTTGTGC_GTATTAAAATTAAAAATAATTGCACA	10	0	5	3	2	0	3	1	1	2	0	1	0	0	0	0	0	0
TTACGAACCTTTAAAATGCTTCTACG_GTATTAAAATTAAAAATAATTGCACA	11	1	0	1	1	0	1	0	0	0	0	0	0	0	0	0	0	0
CAAGAAATTCTCAACGTCTTTTCTAT_GTATTAAAATTAAAAATAATTGCACA	5	0	3	1	0	2	1	1	1	0	1	1	0	0	0	0	0	0
TACAGAAGCAGTAAGGATTTTCCAGA_GTATTAAAATTAAAAATAATTGCACA	6	0	6	4	1	2	1	5	2	4	7	7	0	6	0	0	0	0
AAGTTAACATCTAAAGCGATTGTTAA_GTATTAAAATTAAAAATAATTGCACA	2	1	0	1	2	0	0	1	1	0	0	1	0	1	0	0	1	0
CAGTGAATAGATAACCGACTTTTGGG_GTATTAAAATTAAAAATAATTGCACA	9	0	1	2	3	2	1	1	0	0	3	1	0	0	0	0	0	0
CTCAAAAAATTCAAAAATATTATGAG_GTATTAAAATTAAAAATAATTGCACA	2	0	1	2	2	0	0	0	0	0	2	0	0	0	0	0	0	0
ATTTGAACATAGAAATTAATTGCAGG_GTATTAAAATTAAAAATAATTGCACA	19	3	3	2	1	3	2	6	2	3	8	8	0	0	0	0	1	0
TCGAGAACGCATAAGAAAGTTGGCCG_GTATTAAAATTAAAAATAATTGCACA	2	0	0	0	0	1	0	0	0	0	0	0	0	0	0	0	0	0
TGATAAAACGAAAAATTAATTAATTC_GTATTAAAATTAAAAATAATTGCACA	8	0	0	0	0	0	1	0	0	0	0	0	0	0	0	0	0	0
TCCAGAAGGTAAAACGGATTTAACTC_GTATTAAAATTAAAAATAATTGCACA	6	0	1	0	1	1	1	0	1	0	0	0	0	0	0	0	0	0
CTGCAAAGTACAAATTTTATTATGTT_GTATTAAAATTAAAAATAATTGCACA	1	1	0	1	1	0	1	0	0	1	3	1	0	1	0	0	0	0
CTCTTAATCCCGAATAGGGTTCCATC_GTATTAAAATTAAAAATAATTGCACA	10	0	0	0	0	3	0	4	0	0	0	0	0	0	0	0	0	0
TGTAGAAACTACAAATAGTTTTACCA_GTATTAAAATTAAAAATAATTGCACA	7	1	3	6	1	0	0	3	0	2	0	1	0	0	0	0	0	0
CTTGCAAAAAACAACTGTCTTGATTG_GTATTAAAATTAAAAATAATTGCACA	5	1	0	3	1	1	2	1	0	1	0	0	0	0	0	0	0	0
AAGACAATAGACAAAAACGTTGTCGG_GTATTAAAATTAAAAATAATTGCACA	20	1	3	4	6	1	3	4	1	5	4	4	0	0	0	0	0	0
GGGTTAAGCCGGAATACTCTTGTACG_GTATTAAAATTAAAAATAATTGCACA	14	1	7	5	2	1	0	5	0	2	6	1	0	0	0	0	0	0
CTTCTAAACAGAAATATCCTTCGCAC_GTATTAAAATTAAAAATAATTGCACA	3	0	0	0	2	0	1	0	0	0	0	0	0	0	0	0	0	0
TACGTAAAAGGTAATGTATTTTCAGT_GTATTAAAATTAAAAATAATTGCACA	7	0	7	3	2	1	1	4	0	2	5	1	1	0	0	0	0	0
CGGCAAATCCTCAATACCTTTACGAT_GTATTAAAATTAAAAATAATTGCACA	15	1	1	3	2	2	0	1	1	2	4	0	0	0	0	0	0	0
TATCTAATATGCAAAAGATTTTTATT_GTATTAAAATTAAAAATAATTGCACA	2	0	0	0	1	0	0	0	0	0	0	0	0	0	0	0	0	0
CCCGAAATAGGGAAAGGTGTTGGCGC_GTATTAAAATTAAAAATAATTGCACA	16	0	1	0	1	1	0	1	1	5	3	1	0	0	0	0	0	0
AGGTTAATGATTAAGCTTGTTTATAT_GTATTAAAATTAAAAATAATTGCACA	7	0	0	2	3	2	1	0	0	1	2	0	0	0	0	0	0	0
CTCAAAATCCTGAATTTTTTTATAAG_GTATTAAAATTAAAAATAATTGCACA	2	0	0	0	0	0	0	1	0	1	2	1	0	0	0	0	0	0
GTGGGAAGAGGGAAGGACATTTGGAC_GTATTAAAATTAAAAATAATTGCACA	7	0	1	1	6	1	3	1	0	0	1	0	0	0	0	0	0	0
AATTGAATCGGCAACATAGTTCTGTA_GTATTAAAATTAAAAATAATTGCACA	13	1	1	2	3	9	2	2	0	0	0	0	0	1	0	0	0	0
TCGTTAATTGGAAAGCGGATTAGAAA_GTATTAAAATTAAAAATAATTGCACA	16	4	1	6	1	0	0	2	1	3	4	3	0	0	0	0	0	0
CACCCAAGCTAGAAGGAGGTTAGAAT_GTATTAAAATTAAAAATAATTGCACA	9	0	0	3	1	6	1	2	0	0	2	2	0	0	0	0	0	0
GTGACAAATTGAAATTGTGTTTTGGT_GTATTAAAATTAAAAATAATTGCACA	16	1	2	5	3	2	1	6	1	6	1	4	0	3	0	0	0	0
ACTTCAACACTAAAGACGATTGGTTT_GTATTAAAATTAAAAATAATTGCACA	19	2	4	6	6	3	1	5	2	4	4	7	0	0	0	0	0	0
ACCATAAAACCTAAAGGTTTTCAATA_GTATTAAAATTAAAAATAATTGCACA	6	1	3	5	1	2	0	4	2	3	4	3	0	0	0	0	0	0
ACGGGAAACTTTAAAGCGATTGGAAA_GTATTAAAATTAAAAATAATTGCACA	5	1	3	6	3	1	0	5	1	4	7	0	0	1	0	1	0	0
TTGACAATTCCAAATGGCGTTAAACG_GTATTAAAATTAAAAATAATTGCACA	5	0	0	2	1	0	0	1	0	1	0	0	0	0	0	0	0	0
TGAAAAAGCATTAACCAACTTAATCG_GTATTAAAATTAAAAATAATTGCACA	10	4	5	6	1	0	2	5	0	8	5	3	0	2	0	0	0	0
TCTGCAATTTGAAATAAGATTTGTGG_GTATTAAAATTAAAAATAATTGCACA	5	1	2	0	5	0	2	3	1	1	0	2	0	0	0	0	0	0
CGCGAAATCTGAAAGGTAGTTAGTTA_GTATTAAAATTAAAAATAATTGCACA	18	1	5	10	3	1	1	4	2	3	2	5	0	2	0	0	0	0
AGATTAATCTCTAAGGCTTTTATATG_GTATTAAAATTAAAAATAATTGCACA	5	0	4	0	0	0	0	0	0	1	1	1	0	0	0	0	0	0
AGATTAACCTATAATACTCTTTATAG_GTATTAAAATTAAAAATAATTGCACA	6	0	1	3	1	2	0	0	0	2	2	1	0	0	0	0	0	0
TTGGAAATGGATAACGGCATTAGTAA_GTATTAAAATTAAAAATAATTGCACA	3	1	0	0	1	0	0	2	0	0	1	0	0	0	0	0	0	0
AAGGCAATCTAAAAAACGTTTGAGGA_GTATTAAAATTAAAAATAATTGCACA	7	0	4	4	1	1	1	0	0	0	0	1	0	0	0	0	0	0
ATCATAAAAGCGAACTCATTTAAAGC_GTATTAAAATTAAAAATAATTGCACA	7	0	0	4	0	1	1	2	1	2	4	2	0	1	0	0	0	0
CATAAAAGGCCCAATCATTTTCACGT_GTATTAAAATTAAAAATAATTGCACA	35	1	7	6	10	8	4	10	0	2	9	2	0	1	0	0	0	0
GCGGAAACAACCAAACGGATTTTCTA_GTATTAAAATTAAAAATAATTGCACA	15	0	3	3	6	1	2	4	0	2	3	1	0	2	0	0	0	0
GCAAAAACTGATAAGTGCTTTCTGCT_GTATTAAAATTAAAAATAATTGCACA	2	0	1	1	0	0	0	0	0	1	0	0	0	0	0	0	0	0
AAGCTAATAAAAAATAGTGTTTCAGT_GTATTAAAATTAAAAATAATTGCACA	3	2	1	6	4	1	1	4	0	2	8	1	0	1	0	0	0	0
GGGGCAAGAGAAAAATTGTTTTATG_GTATTAAAATTAAAAATAATTGCACA	1	0	0	2	0	0	0	2	1	1	2	1	1	0	0	0	0	0
GCGATAAAGTGTAATACGTTTGACAA_GTATTAAAATTAAAAATAATTGCACA	18	1	3	3	7	1	3	6	0	1	3	2	1	0	0	0	0	0
ACTAAAATCTGGAATGATGTTCCTCA_GTATTAAAATTAAAAATAATTGCACA	49	12	10	12	13	13	9	17	3	12	21	14	1	3	0	0	1	0
TTACAAACCTGAAAGATCGTTGAAAC_GTATTAAAATTAAAAATAATTGCACA	13	0	0	0	1	0	0	0	0	0	1	0	0	0	0	0	0	0
CCTTAAACGGGCAATAGTTTTAGTTC_GTATTAAAATTAAAAATAATTGCACA	22	2	5	8	5	1	0	7	1	2	3	6	0	0	0	0	0	0
GTACTAATATGAAACATACTTCTAGA_GTATTAAAATTAAAAATAATTGCACA	37	2	7	10	12	8	7	6	1	8	12	11	1	0	0	0	0	0
CCTTAAAATCATAAGCACTTTAAATA_GTATTAAAATTAAAAATAATTGCACA	8	1	1	1	2	0	0	1	0	0	1	0	0	0	0	0	0	0
ATATTAAGTTTCAATAGTTTTGAGTG_GTATTAAAATTAAAAATAATTGCACA	16	2	3	2	3	6	3	2	1	2	5	3	0	1	0	0	0	0
TCATAAAATATAAAGTGGTTTTGGAC_GTATTAAAATTAAAAATAATTGCACA	2	0	0	1	0	0	0	1	0	0	1	0	0	1	0	0	0	0
AACTTATTAGTAA_GTATTAAAATTAAAAATAATTGCACA	7	0	2	6	3	2	0	0	3	2	1	1	0	0	0	0	0	0
CTGTGAACTCATAAAGTCATTTCCAT_GTATTAAAATTAAAAATAATTGCACA	11	1	3	2	2	0	0	3	0	9	4	4	0	1	0	0	0	0
TCGAAAACCTTAAAACCGCTTTTACC_GTATTAAAATTAAAAATAATTGCACA	9	1	4	6	3	0	0	3	0	2	7	1	0	0	0	0	0	0
AAACCAAGGCTAAAATAGTTTGGAAT_GTATTAAAATTAAAAATAATTGCACA	12	1	4	6	2	1	2	2	0	7	7	8	0	0	0	0	0	0
ATACGAACGGTAAAGGAGGTTAGGGC_GTATTAAAATTAAAAATAATTGCACA	21	5	3	4	8	4	2	5	1	3	2	2	0	0	0	0	0	0
CCCTGAACTTCTAAAAATGTTGATAG_GTATTAAAATTAAAAATAATTGCACA	16	3	4	15	1	3	1	7	1	5	7	1	0	0	0	0	0	0
TATCCAAAGCGAAAATAGTTTCTGGT_GTATTAAAATTAAAAATAATTGCACA	14	4	12	14	4	3	6	8	6	20	28	21	0	3	1	1	3	1
GGGCCAACCCCAAAAATCCTTACTTC_GTATTAAAATTAAAAATAATTGCACA	10	0	0	0	1	1	1	1	0	0	0	1	0	0	0	0	0	0
CCTCAAACACGCAATAGTCTTGTTTC_GTATTAAAATTAAAAATAATTGCACA	10	1	1	0	2	0	0	0	0	0	0	0	0	0	0	0	0	0
GACTCAACTGCCAAGTTTTTTTCGGG_GTATTAAAATTAAAAATAATTGCACA	20	3	4	3	11	3	3	9	1	6	10	5	0	0	0	0	0	0
ATTATAATAAATAAATTTATTGTCCT_GTATTAAAATTAAAAATAATTGCACA	1	0	0	0	0	0	1	0	0	0	1	0	0	0	0	0	0	0
GCGGTAAGCAGTAAAGGGGTTGCTCG_GTATTAAAATTAAAAATAATTGCACA	29	1	5	5	9	0	4	3	2	6	4	3	0	0	1	0	0	0
ACCACAAACAGCAAGGTAGTTTTCTT_GTATTAAAATTAAAAATAATTGCACA	16	3	7	4	9	6	0	7	1	7	6	1	0	0	0	0	2	0
ATCGGTACCTCAAATACGGTTGTCTA_GTATTAAAATTAAAAATAATTGCACA	9	0	1	2	2	1	3	3	1	2	1	1	1	0	0	0	0	0
CTCACAAAGACTAATTAGTTTTATTC_GTATTAAAATTAAAAATAATTGCACA	62	1	9	7	17	5	4	9	1	7	7	5	0	0	0	0	1	0
AGCGCAAAACCAAAAACGTTTTAAAA_GTATTAAAATTAAAAATAATTGCACA	6	0	0	0	1	2	0	0	0	0	0	0	0	0	0	0	0	0
CATTAAAGTGGTAATTCGCTTTTCGG_GTATTAAAATTAAAAATAATTGCACA	7	2	0	0	0	0	0	0	0	0	1	1	0	0	0	0	0	0
ATTATAAAATGGAAACTTATTTATGG_GTATTAAAATTAAAAATAATTGCACA	4	0	4	3	1	1	0	4	0	1	1	1	0	0	0	0	0	0
CGCTTAACGCCTAATGCACTTTAACA_GTATTAAAATTAAAAATAATTGCACA	1	0	0	1	0	0	0	1	0	0	0	0	0	0	0	0	0	0
CGCGAAATCGGCAAGCGCTTTATATG_GTATTAAAATTAAAAATAATTGCACA	6	0	0	2	0	0	1	3	0	0	1	1	0	0	0	0	0	0
TTGAAAATCCTTAAAACGGTTAACCG_GTATTAAAATTAAAAATAATTGCACA	10	1	3	1	1	0	1	6	0	2	1	0	0	0	1	0	0	0
AATTAAAGGGCCAACGAAATTAGGTA_GTATTAAAATTAAAAATAATTGCACA	2	0	1	3	1	0	0	3	0	0	1	0	0	0	0	0	0	0
AATAAAAGACTCAAAGAGATTAAATC_GTATTAAAATTAAAAATAATTGCACA	14	2	1	0	5	4	0	2	0	3	2	1	0	1	0	0	0	0
GTAGAAAGCTGGAATAAGGTTAAATG_GTATTAAAATTAAAAATAATTGCACA	3	0	3	2	0	0	0	1	0	0	1	0	0	0	0	0	0	0
ACTTAAAGCGCAAATAAGATTGGAAG_GTATTAAAATTAAAAATAATTGCACA	10	2	2	2	1	0	0	0	2	2	3	1	0	1	0	0	0	0
TTACAAATGTGGAACCAGTTTTTGAA_GTATTAAAATTAAAAATAATTGCACA	4	1	3	3	2	0	1	2	0	0	4	4	0	0	0	0	0	0
CACTTAATTCGTAAAGATGTTTAGAT_GTATTAAAATTAAAAATAATTGCACA	9	0	2	1	2	3	1	1	0	0	1	1	0	1	0	0	0	0
TCCATAACCGAAAATTGCTTTTATCC_GTATTAAAATTAAAAATAATTGCACA	26	6	7	13	9	6	3	10	2	10	14	6	0	0	0	0	1	0
CACCAAAAACACAAGATTTTTTTGAA_GTATTAAAATTAAAAATAATTGCACA	12	0	3	4	4	1	0	3	0	1	3	1	0	0	0	0	0	0
CTCACAATCATAAATGACATTACCAC_GTATTAAAATTAAAAATAATTGCACA	6	0	1	0	2	0	0	2	0	1	1	0	0	0	0	0	0	0
AATCTAAATCGGAATGCTTTTCACGC_GTATTAAAATTAAAAATAATTGCACA	3	0	2	0	0	0	0	0	0	0	0	0	0	0	0	0	0	0
GGAGAAAACGGAAAGGATTTTGGGCA_GTATTAAAATTAAAAATAATTGCACA	12	0	2	2	0	0	5	1	0	4	2	2	0	0	0	0	0	0
TCATTAAACCTCAATCATATTTATTT_GTATTAAAATTAAAAATAATTGCACA	12	0	1	2	1	0	0	0	1	3	0	2	0	0	0	0	0	0
AACCCAATAGGCAATAGGATTTAAGC_GTATTAAAATTAAAAATAATTGCACA	6	0	1	1	0	0	2	1	0	1	1	0	0	0	0	0	0	0
TTCCAAATTTTCAAGAAGTTTGAGTA_GTATTAAAATTAAAAATAATTGCACA	18	1	5	7	2	3	2	5	0	3	4	2	0	0	0	0	0	0
CATAGAACAGTCAAACCACTTTTTAA_GTATTAAAATTAAAAATAATTGCACA	8	0	0	0	1	0	0	0	0	0	0	0	0	0	0	0	0	0
ATATCAAGGTTCAATGCTTTTTTAGA_GTATTAAAATTAAAAATAATTGCACA	40	2	8	10	8	8	4	4	1	10	13	6	0	0	0	0	0	0
ACCGTAAGATTAATGTTCGGAG_GTATTAAAATTAAAAATAATTGCACA	14	3	0	5	4	3	2	2	0	5	4	4	1	1	0	0	0	0
AATACAAACATCAAGCTCATTACTAA_GTATTAAAATTAAAAATAATTGCACA	16	4	9	11	2	1	1	6	0	4	5	2	0	1	0	0	0	0
CTTGGAAATGTTAAGATCGTTTGCAA_GTATTAAAATTAAAAATAATTGCACA	18	1	3	3	6	0	5	0	0	5	1	5	0	0	0	0	0	0
GCTACAACAGAGAAGAGGTTTTTAGT_GTATTAAAATTAAAAATAATTGCACA	1	0	0	0	0	0	0	0	0	0	0	0	0	0	0	0	0	0
CGCTGAAGCTGGAACGTCGTTCGAGC_GTATTAAAATTAAAAATAATTGCACA	6	1	7	6	2	2	0	2	1	6	0	0	0	0	0	0	0	0
TTTAAAATACGTAACAGTGTTTCATC_GTATTAAAATTAAAAATAATTGCACA	3	0	0	0	0	0	0	0	0	0	0	0	0	0	0	0	0	0
CGAGAAAAGGAGAACCTACTTCTAGG_GTATTAAAATTAAAAATAATTGCACA	18	1	4	1	6	1	0	5	0	2	2	4	0	1	0	0	0	0
ATAACAACGTACAAGATTTTTTAGAG_GTATTAAAATTAAAAATAATTGCACA	19	1	5	5	3	3	2	4	0	3	4	1	0	2	0	0	1	0
CCCGGAATTTAAAATGTATTTACGGT_GTATTAAAATTAAAAATAATTGCACA	9	0	0	0	0	0	0	0	0	0	3	2	0	0	0	0	0	0
GGCCAAAACTTGAACTTACTTAAATT_GTATTAAAATTAAAAATAATTGCACA	3	0	2	6	1	2	0	2	0	2	4	2	0	0	0	0	0	0
ATGGGAAGCCTCAAAGCATTTCAATA_GTATTAAAATTAAAAATAATTGCACA	8	1	0	0	2	1	0	0	0	0	0	1	0	0	0	0	0	0
TTATTAATTCGTAACTATTTTATCCT_GTATTAAAATTAAAAATAATTGCACA	10	2	2	6	3	3	1	1	1	1	0	3	0	0	0	0	0	0
TTACAAATACATAAAGGTGTTACTTG_GTATTAAAATTAAAAATAATTGCACA	15	3	5	4	7	3	0	5	0	5	7	4	0	0	1	0	1	0
ATCTTAATCGTGAATTCTTTTTCGAG_GTATTAAAATTAAAAATAATTGCACA	5	2	6	4	3	0	1	12	0	7	4	4	0	0	0	0	0	0
AACAAAATATTTAACTAAATTTGTAA_GTATTAAAATTAAAAATAATTGCACA	7	0	1	2	0	1	0	0	0	0	2	3	0	0	0	0	0	0
ACCTTAACGCTTAAGAGTCTTACGTA_GTATTAAAATTAAAAATAATTGCACA	13	0	0	1	2	2	0	2	1	0	1	2	0	0	0	0	0	0
GGAATAACGCCAAATCTGATTCGATG_GTATTAAAATTAAAAATAATTGCACA	34	6	8	7	9	8	2	6	2	8	9	3	0	0	0	0	0	0
ACATTAACGAGCAACCTCTTTAAACG_GTATTAAAATTAAAAATAATTGCACA	7	1	4	1	0	0	0	1	0	4	2	1	0	1	0	0	0	0
AATTGAAGTTTTAATTCAGTTCCGTG_GTATTAAAATTAAAAATAATTGCACA	3	1	5	1	2	2	0	1	0	0	5	1	0	0	0	0	0	0
AGTGAAATAAAAAAGGTATTTTGGCA_GTATTAAAATTAAAAATAATTGCACA	2	0	0	0	0	0	0	2	0	0	0	0	0	0	0	0	0	0
TTTTAAACAATCAATAGCTTTTGTAC_GTATTAAAATTAAAAATAATTGCACA	5	0	0	3	4	2	0	4	1	2	0	1	0	0	0	0	0	0
CATATAACCGGGAATAGATTTACGGC_GTATTAAAATTAAAAATAATTGCACA	8	2	2	3	0	0	1	1	0	2	1	2	0	0	0	0	0	0
ACGACAACATTTAACAAGCTTCATCC_GTATTAAAATTAAAAATAATTGCACA	9	1	2	2	2	1	3	1	0	0	0	0	0	0	0	0	0	0
TGACTAACACCGAAAATCTTTGGCAC_GTATTAAAATTAAAAATAATTGCACA	5	0	2	0	1	1	0	0	0	2	1	0	0	0	0	0	0	0
CCGCTAATTCTTAATGTTCTTCATGT_GTATTAAAATTAAAAATAATTGCACA	7	2	2	5	3	1	0	1	1	2	4	0	0	0	0	0	0	0
ATAACAAGTATAAATTTGGTTTGGAT_GTATTAAAATTAAAAATAATTGCACA	6	1	2	1	2	0	0	2	1	0	4	1	0	0	0	0	0	0
CAAAAAACCGGGTAACGGCTTTGGGGG_GTATTAAAATTAAAAATAATTGCACA	6	0	3	0	0	1	1	1	0	3	2	0	0	0	0	0	0	0
TAATGAATAATGAAAGGGATTCGTAG_GTATTAAAATTAAAAATAATTGCACA	9	0	2	0	2	0	1	2	1	1	0	0	0	0	0	0	0	0
GCCGTAAAGAAAAAATGGATTCGGGG_GTATTAAAATTAAAAATAATTGCACA	4	4	2	7	3	2	0	4	0	3	2	4	0	2	0	0	0	0
CCGGAAATAGTAAATTCCGTTCGAGT_GTATTAAAATTAAAAATAATTGCACA	2	0	0	2	1	0	1	2	0	0	2	1	0	0	0	0	0	0
AGCGAAATAGGTAATTATGTTGCGAG_GTATTAAAATTAAAAATAATTGCACA	9	1	1	1	1	0	0	2	0	2	1	2	0	0	0	0	0	0
GAAGCAAACACCAACGGGGTTTGTTG_GTATTAAAATTAAAAATAATTGCACA	24	0	8	7	9	3	2	7	0	4	4	4	0	2	0	0	0	0
GAACGAAATTGGAAGGGATTTGTTAA_GTATTAAAATTAAAAATAATTGCACA	7	0	0	2	3	0	0	0	0	1	2	3	0	0	0	0	0	0
ACGGAAAACGAGAAGCCAGTTTGGGA_GTATTAAAATTAAAAATAATTGCACA	4	1	1	3	0	0	0	2	0	2	4	3	0	0	0	0	0	0
TACTCAAGTGGGAACGACTTTGGGGT_GTATTAAAATTAAAAATAATTGCACA	6	0	5	7	4	2	2	4	0	1	4	2	0	1	0	0	0	0
AATTTAAATTCCAAGGGCTTTCTAAT_GTATTAAAATTAAAAATAATTGCACA	8	0	3	0	0	0	0	1	0	1	5	2	0	0	0	0	0	0
TACGCAACCTCCAAGTTCTTTCGCCG_GTATTAAAATTAAAAATAATTGCACA	17	2	4	4	0	1	1	2	0	4	0	3	0	0	0	0	0	0
CAAGGAAGATGGAACAATTTTGCAAC_GTATTAAAATTAAAAATAATTGCACA	5	0	1	1	2	4	0	3	2	0	3	1	0	0	1	0	0	0
TTTTCAATTTTTAAATAGTTTTTGCT_GTATTAAAATTAAAAATAATTGCACA	13	1	0	2	0	1	1	3	1	3	4	1	0	0	0	0	0	0
CTAAAAATACCTAACCTAATTGGAAG_GTATTAAAATTAAAAATAATTGCACA	16	3	5	8	2	5	4	4	2	2	8	6	0	0	0	0	0	0
ACTAGAATATAAAATGAGTTTTGTTA_GTATTAAAATTAAAAATAATTGCACA	20	0	2	4	4	3	0	4	2	7	2	4	0	3	0	0	0	0
CATTCAATAGCTAATAAGCTTACTGT_GTATTAAAATTAAAAATAATTGCACA	14	0	2	1	3	3	0	1	0	0	1	2	0	0	0	0	1	0
ATAGTAACATTTAAGCGATTTAGAGG_GTATTAAAATTAAAAATAATTGCACA	41	3	8	12	11	6	5	9	3	4	8	5	0	2	0	1	0	0
CCTAAAATTTCCAATGTTTTTCGCGT_GTATTAAAATTAAAAATAATTGCACA	1	0	0	0	1	0	0	0	0	0	0	0	0	0	0	0	0	0
TCTCTAACAGTTAAATTCATTCGATG_GTATTAAAATTAAAAATAATTGCACA	5	0	0	0	0	1	0	0	0	0	0	0	0	0	0	0	0	0
CTTAGAATGTACAAGAATGTTGTTTT_GTATTAAAATTAAAAATAATTGCACA	1	0	2	3	3	1	0	2	0	3	4	3	1	0	0	0	0	0
TTCATAACCCTAAAGTCTGTTCGTAA_GTATTAAAATTAAAAATAATTGCACA	1	0	0	2	0	0	0	0	0	0	1	0	0	0	0	0	0	0
TTATTAAATCACAAAGTTGTTAACGT_GTATTAAAATTAAAAATAATTGCACA	8	1	3	2	0	0	0	5	0	3	2	1	0	0	0	0	0	0
AGACGAACTGTTAATCAAATTATGGG_GTATTAAAATTAAAAATAATTGCACA	14	4	0	6	1	0	1	5	0	2	6	1	0	0	0	0	0	0
ATGTGAAATAGCAAGTTCATTAATGG_GTATTAAAATTAAAAATAATTGCACA	8	0	0	1	0	0	1	7	0	4	2	1	0	0	0	0	0	0
AAAAAAATCATCAAGGTAGTTATGAG_GTATTAAAATTAAAAATAATTGCACA	4	0	0	3	0	1	1	0	0	0	0	1	0	0	0	0	0	0
AGCTAAATATTTAAATCGCTTTAATC_GTATTAAAATTAAAAATAATTGCACA	20	3	1	8	4	5	2	10	0	7	0	5	0	1	0	0	0	0
TAGAAAAAACTGAATAAATTTTCTTA_GTATTAAAATTAAAAATAATTGCACA	3	0	1	0	0	0	0	0	0	0	0	0	0	0	0	0	0	0
CCTCAAAAAAGTAATGGATTTACACG_GTATTAAAATTAAAAATAATTGCACA	22	5	11	9	9	7	6	12	0	12	9	8	0	1	0	0	0	0
GAGGGAAACTGCAAACGGCTTATATC_GTATTAAAATTAAAAATAATTGCACA	5	1	2	2	0	0	0	1	2	0	0	1	0	0	0	0	0	0
AGTTTAACTGCAAATGCCATTGCATA_GTATTAAAATTAAAAATAATTGCACA	7	0	0	0	0	1	0	0	0	0	0	0	0	0	0	0	0	0
ATTCTAACAAATAACAACCTTAGTGC_GTATTAAAATTAAAAATAATTGCACA	7	0	0	0	0	0	0	0	0	0	0	0	0	0	0	0	0	0
TCTCAAACTAGTAAGTGTTTTAATGG_GTATTAAAATTAAAAATAATTGCACA	6	0	6	3	1	2	2	3	1	3	3	5	0	0	0	0	0	0
TCATCAAAACCGAATCGATTTCGTGT_GTATTAAAATTAAAAATAATTGCACA	22	4	5	3	6	4	4	1	3	1	4	0	0	0	0	0	0	0
CGCCCAATTAGGAAATTAGTTGCCTT_GTATTAAAATTAAAAATAATTGCACA	16	1	10	2	0	3	1	2	0	2	4	0	0	0	0	0	0	0
CCTTAAATACGGAAGTTAATTGGGCT_GTATTAAAATTAAAAATAATTGCACA	3	0	2	1	1	1	0	3	0	1	0	0	0	0	0	0	0	0
TTAAGAAGTTTAAATTTAGTTAGGGT_GTATTAAAATTAAAAATAATTGCACA	6	1	3	0	1	0	1	7	1	3	6	3	0	0	0	0	0	0
ATTCAAATTATGAATACAGTTGGTTA_GTATTAAAATTAAAAATAATTGCACA	17	0	5	4	0	2	2	5	2	4	2	2	0	0	0	0	0	0
AGTGTAATGCAAAAGTGGATTCTCGT_GTATTAAAATTAAAAATAATTGCACA	14	2	0	5	0	2	2	3	0	3	4	0	0	1	0	0	0	0
CTAAGAATGGTCAACCAAGTTTTTCT_GTATTAAAATTAAAAATAATTGCACA	8	1	3	4	5	0	1	4	0	3	7	3	0	0	0	0	0	0
CAGAGAATCAGCAATATTGTTTTCAT_GTATTAAAATTAAAAATAATTGCACA	1	0	0	0	0	0	0	0	0	0	1	1	0	0	0	0	0	0
CACCAAATCGAGAAAGTTCTTGGCTC_GTATTAAAATTAAAAATAATTGCACA	20	7	33	31	8	6	4	41	8	57	119	109	4	20	0	1	17	3
CTTCGAACTAATAACGCTATTTAGTA_GTATTAAAATTAAAAATAATTGCACA	6	1	1	0	0	1	0	0	0	0	3	1	0	0	0	0	0	0
TAAAGAATTTCAAAGGCGTTTGTAAG_GTATTAAAATTAAAAATAATTGCACA	6	4	1	5	2	1	0	5	1	1	4	0	0	1	0	0	0	0
ATATCAATATGGAACTGATTTTGACA_GTATTAAAATTAAAAATAATTGCACA	6	2	5	8	4	1	2	6	1	4	3	4	0	1	0	0	1	0
GAGAAAACGCCGAAAATGGTTGGGGC_GTATTAAAATTAAAAATAATTGCACA	8	0	0	0	1	0	0	0	0	0	0	0	0	0	0	0	0	0
TCATTAACCCATAAATGAATTCGTAC_GTATTAAAATTAAAAATAATTGCACA	18	1	6	11	9	5	0	11	1	8	4	2	0	1	0	0	0	0
CTAGCAAACTAAAATGTAGTTCAGGT_GTATTAAAATTAAAAATAATTGCACA	15	2	8	11	4	1	1	7	2	12	12	3	1	2	0	0	0	0
AGGAAAAGCGCGAAAGAGCTTGGGGA_GTATTAAAATTAAAAATAATTGCACA	4	3	3	2	0	0	0	2	0	2	3	0	0	0	0	0	0	0
TTCACAACCTAGAAGCGTCTTAGGCC_GTATTAAAATTAAAAATAATTGCACA	18	0	4	3	4	5	1	5	0	2	0	4	0	0	0	0	0	0
CAACGAAAGGTAAAGTGGATTATCTA_GTATTAAAATTAAAAATAATTGCACA	6	0	2	1	3	2	0	3	0	1	1	0	0	0	0	0	1	0
CATGTAACTTGTAACGATATTCTGCA_GTATTAAAATTAAAAATAATTGCACA	19	1	5	6	6	3	2	3	0	5	7	8	0	0	0	0	0	0
AGACAAACGGTCAAAGATCTTTGAGT_GTATTAAAATTAAAAATAATTGCACA	46	5	15	11	11	4	4	12	1	6	10	12	0	0	0	0	0	0
GCAGGAATGACAAATGATTTTCGTGA_GTATTAAAATTAAAAATAATTGCACA	8	0	0	3	4	5	2	1	1	1	1	6	0	0	0	1	1	0
GTGCAAATGCTAAACTCCGTTAAGTC_GTATTAAAATTAAAAATAATTGCACA	14	1	3	5	2	1	0	3	0	3	1	3	0	0	0	0	0	0
GATCCAAGATACAAAGATATTATTTT_GTATTAAAATTAAAAATAATTGCACA	1	0	0	1	0	1	0	1	0	0	1	0	0	0	0	0	0	0
GTGTCAAATTGCAACGGCTTTTGTAA_GTATTAAAATTAAAAATAATTGCACA	1	0	0	1	0	0	0	0	1	2	0	1	0	0	0	0	0	0
GTCAAAACAGTCAAGACTTTTTGCGT_GTATTAAAATTAAAAATAATTGCACA	16	0	2	1	1	0	1	1	1	2	1	2	0	0	0	0	0	0
GTCACAAACTCAAAGTAATTTAATAT_GTATTAAAATTAAAAATAATTGCACA	1	0	0	0	0	0	0	0	0	0	1	0	0	0	0	0	0	0
AACTTAATAATCAATCTTTTTTTGCA_GTATTAAAATTAAAAATAATTGCACA	1	0	0	0	1	0	0	1	0	0	1	0	0	0	0	0	0	0
CTTACAACACACAAGTTAATTATTCT_GTATTAAAATTAAAAATAATTGCACA	10	2	1	7	3	0	1	0	1	3	5	3	0	0	0	0	0	0
TGCAAAATTGATAAAACACTTTGTTC_GTATTAAAATTAAAAATAATTGCACA	1	0	0	0	0	0	0	0	0	0	0	0	0	0	0	0	0	0
AGCAGAAAGACAAAGATCCTTGAGGG_GTATTAAAATTAAAAATAATTGCACA	50	10	6	6	8	6	9	4	0	8	11	4	0	0	0	1	0	1
TTGCGAATCTATAAGAGGATTTTCCA_GTATTAAAATTAAAAATAATTGCACA	6	0	4	1	2	0	1	0	2	1	0	2	0	0	0	0	0	0
ATATGAAACAACAACCCCATTTCGGT_GTATTAAAATTAAAAATAATTGCACA	18	1	1	5	2	1	1	3	1	2	6	7	0	1	0	0	0	0
AGTCGAATCTTGAAAGTATTTTGTCT_GTATTAAAATTAAAAATAATTGCACA	8	0	2	2	4	1	0	1	0	0	4	0	0	0	0	0	0	0
TTATCAAGCTGTAACATTTTTCGCTC_GTATTAAAATTAAAAATAATTGCACA	13	0	1	0	2	0	2	3	1	3	0	1	0	0	0	0	0	0
ACCTAAACAACAAAAACCGTTAATGG_GTATTAAAATTAAAAATAATTGCACA	16	0	3	1	4	0	1	3	2	2	4	2	0	0	0	0	0	0
TGTATAAGGCTTAAATTTTTTTTGAC_GTATTAAAATTAAAAATAATTGCACA	2	0	0	0	1	0	0	0	0	0	0	0	0	0	0	0	0	0
AAGCCAATAATGAATACACTTTGATA_GTATTAAAATTAAAAATAATTGCACA	2	0	0	0	0	0	0	0	0	0	0	0	0	0	0	0	0	0
ATCAGAATAGTTAATTGGATTTGATA_GTATTAAAATTAAAAATAATTGCACA	6	0	1	0	1	1	1	0	0	0	0	0	0	0	0	0	0	0
TATGTAAACACTAACTATGTTCCTGT_GTATTAAAATTAAAAATAATTGCACA	20	0	4	3	3	0	0	5	1	1	3	3	0	0	0	0	0	0
CGTCCAAGGACAAATAAAATTCTATT_GTATTAAAATTAAAAATAATTGCACA	2	0	0	0	0	0	0	0	1	0	1	2	0	0	0	0	0	0
AGCTAAAATCAAAAGATAATTAACCT_GTATTAAAATTAAAAATAATTGCACA	1	1	1	0	3	0	1	0	0	0	1	2	0	1	0	0	0	0
TTTATAACTCTAAATCGTATTTGGTC_GTATTAAAATTAAAAATAATTGCACA	8	0	2	1	0	0	0	1	0	0	0	1	0	0	0	0	0	0
TCCACAAATTATAAATTAATTCAGTA_GTATTAAAATTAAAAATAATTGCACA	1	0	0	0	0	0	0	0	0	0	1	0	0	0	0	0	0	0
CCGACAAGCACAAAAGACTTTGGCCC_GTATTAAAATTAAAAATAATTGCACA	6	0	1	0	0	1	0	0	0	0	0	0	0	0	0	0	0	0
TCGCAAATTTGGAATAATATTAAGGG_GTATTAAAATTAAAAATAATTGCACA	3	0	4	5	0	3	2	5	2	8	16	11	0	1	0	0	2	0
CGAACAAAAGCAAATCTATTTCTGGA_GTATTAAAATTAAAAATAATTGCACA	3	0	0	0	1	1	0	0	0	1	0	0	0	0	0	0	0	0
GCATTAAGTAGTAATCCTATTGCAGA_GTATTAAAATTAAAAATAATTGCACA	7	1	4	7	0	3	1	6	2	11	5	22	0	3	0	0	1	0
ATCAAAAACCGAAAATGTTTTATTAA_GTATTAAAATTAAAAATAATTGCACA	9	0	1	0	0	0	0	1	0	1	1	1	0	0	0	0	0	0
CGGAGAACATAGAAGAAAATTACTTG_GTATTAAAATTAAAAATAATTGCACA	5	0	0	2	1	0	2	2	1	0	2	1	0	0	0	0	0	0
TGATAAATTTTAAAGGCATTTGGGAA_GTATTAAAATTAAAAATAATTGCACA	17	0	3	8	3	1	1	3	3	5	7	1	1	0	0	0	0	0
TAAATAAGAAAAAATTGACTTGCAGG_GTATTAAAATTAAAAATAATTGCACA	7	1	2	0	2	0	0	1	0	1	1	0	0	0	0	0	0	0
GTGAAAATCAATAACATGATTCAACA_GTATTAAAATTAAAAATAATTGCACA	11	2	2	5	1	4	1	5	2	6	7	0	0	0	0	0	0	0
GAATTAATAATAAAGAACATTTGAAA_GTATTAAAATTAAAAATAATTGCACA	3	0	1	0	0	1	0	1	0	0	5	2	0	0	0	0	0	0
GTAACAATAACTAATGGCGTTTCCGG_GTATTAAAATTAAAAATAATTGCACA	12	0	2	1	2	0	1	1	0	1	0	0	0	0	0	0	1	0
CTCGTAACGAGAAACATAGTTAGTAG_GTATTAAAATTAAAAATAATTGCACA	8	1	1	8	3	2	2	2	1	2	3	0	0	0	0	0	0	0
AAGTAAACCAGCAAGCAAGTTTGGAG_GTATTAAAATTAAAAATAATTGCACA	14	0	3	6	2	1	2	2	2	5	2	2	0	1	0	0	0	0
ATCAAAATTTACAATCCTTTTAACTG_GTATTAAAATTAAAAATAATTGCACA	27	2	4	14	4	7	3	5	0	3	4	10	0	0	0	0	0	0
CACAAAAACTTTAAGGTATTTTTATG_GTATTAAAATTAAAAATAATTGCACA	15	0	2	4	2	2	0	4	0	1	5	5	0	0	0	0	0	0
TGTTAAAAGGTTAAGGTGATTAGTGG_GTATTAAAATTAAAAATAATTGCACA	12	0	1	2	1	0	0	1	0	0	1	0	0	0	0	0	0	0
GTCAGAACTGAAAAGTTTGTTTATAT_GTATTAAAATTAAAAATAATTGCACA	1	0	1	4	0	1	3	0	0	2	1	0	0	0	0	0	0	0
TCAGCAAACGTAAAGCTTTTTGGCAG_GTATTAAAATTAAAAATAATTGCACA	1	0	0	1	0	0	0	1	0	1	1	1	0	0	0	0	0	0
CCATCAAATAGGAAAGTTTTTCCCTC_GTATTAAAATTAAAAATAATTGCACA	3	0	0	0	0	0	0	1	0	0	1	0	0	0	0	0	0	0
TGAGAAAGTTACAATCCGTTTTAATG_GTATTAAAATTAAAAATAATTGCACA	10	1	0	1	5	2	1	0	0	1	9	3	0	0	0	0	0	0
TAGTAAACCCGAAAACCGTTTGGGGC_GTATTAAAATTAAAAATAATTGCACA	10	1	6	6	5	2	3	10	1	5	6	2	0	0	0	0	0	0
ACTAAAACTGTCAACGTCATTTAGTT_GTATTAAAATTAAAAATAATTGCACA	14	1	5	6	5	2	2	5	1	1	5	5	1	0	0	1	0	1
CTAGTAAAATAAAAATCAGTTCGAAC_GTATTAAAATTAAAAATAATTGCACA	3	1	6	5	1	0	1	4	0	4	1	2	0	0	0	0	0	0
CAACAAATAACTAAAGCACTTTGGAC_GTATTAAAATTAAAAATAATTGCACA	16	2	2	9	9	1	2	1	0	0	2	0	0	0	0	0	0	0
GTCGAAATGCTTAATTGCCTTTCGTA_GTATTAAAATTAAAAATAATTGCACA	27	2	3	6	6	3	1	2	3	4	2	5	0	0	0	0	0	0
GTAACAAAAATGAATGGAGTTTTGGG_GTATTAAAATTAAAAATAATTGCACA	50	8	10	16	9	8	4	13	1	13	15	7	0	0	0	1	0	0
AAATGAATGGGGAAGCGAGTTTTTAC_GTATTAAAATTAAAAATAATTGCACA	16	1	1	0	4	5	1	4	1	2	3	3	0	0	0	0	0	0
GTCGAAAAACTAAATTAGTTTCGGTG_GTATTAAAATTAAAAATAATTGCACA	22	6	5	4	4	2	4	6	2	7	12	15	1	1	0	0	0	0
AAACAAAGATAAAAGTATTTTGGGGC_GTATTAAAATTAAAAATAATTGCACA	16	2	4	4	3	1	2	4	0	4	4	2	0	0	0	0	1	1
CGGTGAAAGGGGAAGGAATTTGGGTG_GTATTAAAATTAAAAATAATTGCACA	1	0	0	0	0	1	0	0	0	0	0	0	0	0	0	0	0	0
TCTTGAAACGGGAAGGCTCTTACCAC_GTATTAAAATTAAAAATAATTGCACA	9	0	4	8	0	0	0	9	2	3	8	3	0	0	0	0	1	0
TAAGCAATATTGAACATTATTGCCTA_GTATTAAAATTAAAAATAATTGCACA	5	0	0	0	0	1	0	0	0	0	0	0	0	0	0	0	0	0
AGCCGAATGGCCAAAATGGTTAAGAG_GTATTAAAATTAAAAATAATTGCACA	13	0	2	3	0	1	0	1	1	3	0	1	0	0	0	0	0	0
TGCTTAAAGCTGAAGTGATTTTACCG_GTATTAAAATTAAAAATAATTGCACA	25	0	0	3	5	2	1	6	2	1	3	3	0	0	0	0	0	0
ATTTGAACCCTGAAGTAACTTGTACT_GTATTAAAATTAAAAATAATTGCACA	24	2	6	6	3	4	3	8	2	6	8	2	0	0	0	0	0	0
TACCTAACTTCCAAGAGGCTTCGCCT_GTATTAAAATTAAAAATAATTGCACA	6	2	1	2	3	3	2	0	0	2	2	4	0	0	0	0	0	0
TACGTAAGTCTAAAGGATGTTGGGTC_GTATTAAAATTAAAAATAATTGCACA	5	0	0	0	0	0	0	0	0	0	0	0	0	0	0	0	0	0
CTGAAAACAGGAAATTTATTTGGGAT_GTATTAAAATTAAAAATAATTGCACA	13	1	1	2	2	2	0	2	0	2	1	2	0	0	0	0	1	0
CAAATAAAATAAACCTTTTGATAA_GTATTAAAATTAAAAATAATTGCACA	5	0	1	5	5	1	1	1	0	1	3	2	0	0	0	0	0	0
GAGGAAAGTTCCAAAGTGATTTGAAA_GTATTAAAATTAAAAATAATTGCACA	5	0	0	0	0	0	0	0	0	0	0	0	0	0	0	0	0	0
ATCAAAACTACCAATACTCTTTATTT_GTATTAAAATTAAAAATAATTGCACA	8	0	0	2	0	0	0	0	0	0	3	0	0	0	0	0	0	0
TTCGCAAACTTGAAGGGAGTTCGAGG_GTATTAAAATTAAAAATAATTGCACA	6	0	0	0	0	1	0	0	0	1	0	0	0	0	0	0	0	0
ACGTGAATATTTAAGAACTTTTGCGA_GTATTAAAATTAAAAATAATTGCACA	7	1	0	1	2	0	0	0	0	2	0	0	0	0	0	0	0	0
AGATAAACTGATAAGTTTCTTGCTGT_GTATTAAAATTAAAAATAATTGCACA	12	0	3	1	1	0	0	1	0	0	1	0	0	0	0	0	0	0
CCATAAATCAGTAATGTGATTGGAAT_GTATTAAAATTAAAAATAATTGCACA	7	0	3	1	1	0	3	3	0	0	4	1	0	0	0	0	0	0
CCATTAACACACAACCATGTTCCTAG_GTATTAAAATTAAAAATAATTGCACA	51	5	9	6	11	7	5	17	5	7	11	8	2	0	0	0	0	0
TGTACAAACCTTAACTGAATTAATAC_GTATTAAAATTAAAAATAATTGCACA	4	0	0	0	0	0	0	0	0	0	0	0	0	0	0	0	0	0
AGGCAAATATCTAAGCGTATTACACG_GTATTAAAATTAAAAATAATTGCACA	10	1	0	2	6	1	0	0	1	0	2	1	0	0	0	0	1	0
TCGGTACCACCAAAAGCTTTTTCACC_GTATTAAAATTAAAAATAATTGCACA	3	2	0	0	0	0	0	0	0	0	0	0	0	0	0	0	0	0
TAGAGAAACCCCAATGTAATTTAAGC_GTATTAAAATTAAAAATAATTGCACA	4	0	0	0	0	1	0	0	0	0	0	0	0	0	0	0	0	0
CTAGCAACCGTCAAATCTGTTCGTTG_GTATTAAAATTAAAAATAATTGCACA	15	5	2	4	6	1	1	2	0	2	5	5	0	0	0	0	0	0
CGTTCAACTAATAATATTGTTTCTGA_GTATTAAAATTAAAAATAATTGCACA	17	0	0	4	1	0	1	0	0	1	0	0	0	0	0	0	0	0
GAATTAACACCAAATCGCTTTAGAGC_GTATTAAAATTAAAAATAATTGCACA	20	1	1	1	5	2	0	3	1	5	1	0	0	0	0	0	0	0
AAACTAATTGGTAAGAGTATTTGTGT_GTATTAAAATTAAAAATAATTGCACA	3	0	0	0	0	0	0	0	0	0	0	0	0	0	0	0	0	0
TTAAAAAACGCAAAGCGTTTTAAGGC_GTATTAAAATTAAAAATAATTGCACA	27	2	3	7	4	3	4	7	2	3	5	1	0	2	0	0	0	0
CAAGTAATATACAATAGTATTAGTTT_GTATTAAAATTAAAAATAATTGCACA	2	0	0	0	0	0	0	0	1	0	0	0	0	0	0	0	0	0
TGGCTAACATAAAAATAAGTTCACTG_GTATTAAAATTAAAAATAATTGCACA	5	0	0	0	0	0	0	2	0	0	0	0	0	0	0	0	0	0
AACGCAAATTGTAAAATATTTCATCT_GTATTAAAATTAAAAATAATTGCACA	3	0	0	0	0	0	0	0	0	0	0	0	0	0	0	0	0	0
GACACAACATAAAATGTTGTTAGAAG_GTATTAAAATTAAAAATAATTGCACA	6	0	2	2	5	0	0	2	1	1	0	1	1	1	0	0	0	0
CGGTAAAAACACAAGTTTATTAGACG_GTATTAAAATTAAAAATAATTGCACA	10	0	1	0	3	1	0	2	0	0	1	2	0	0	0	0	0	0
GCTCAAATCAAGAAGAACGTTTGG_GTATTAAAATTAAAAATAATTGCACA	4	1	0	1	1	0	0	0	0	1	0	0	0	0	0	0	0	0
ATAGGAAACAAAAAGCCCCTTCGAGA_GTATTAAAATTAAAAATAATTGCACA	4	1	0	0	2	0	0	1	0	0	1	0	0	0	0	0	0	0
GGCGAAAGGTAGAAATGAGTTTTGCC_GTATTAAAATTAAAAATAATTGCACA	20	2	5	1	2	3	2	5	0	3	4	9	0	1	0	0	2	0
CTTCAAACATTTAATTGTCTTTATCA_GTATTAAAATTAAAAATAATTGCACA	6	0	2	2	2	6	0	4	0	0	3	1	0	0	0	0	0	0
AGCCTAAGGAAGAAGGAGGTTATTAA_GTATTAAAATTAAAAATAATTGCACA	22	1	8	3	10	3	0	6	0	3	4	2	0	0	0	0	0	0
TCGCCAAACGGAAACATTATTAACTT_GTATTAAAATTAAAAATAATTGCACA	7	0	1	0	2	0	0	0	0	2	0	0	0	0	0	0	0	0
GGGCCAATGCTGAATGGGATTTGGGT_GTATTAAAATTAAAAATAATTGCACA	4	1	1	3	3	1	0	2	0	0	0	3	0	0	0	0	0	0
TACATAATTGAAAACTACGTTGCTGG_GTATTAAAATTAAAAATAATTGCACA	31	2	5	2	7	5	3	9	0	2	4	1	0	0	0	0	0	0
AGACCAATTTCCAAAAGAATTTGAAT_GTATTAAAATTAAAAATAATTGCACA	10	0	1	0	1	3	0	3	0	0	1	1	0	0	0	0	0	0
GAAATAAATAAAACTGTTTTAAGAT_GTATTAAAATTAAAAATAATTGCACA	1	0	0	0	0	0	0	0	0	2	0	0	0	0	0	0	0	0
GTTATAAGTTCTAATCTAGTTATGCT_GTATTAAAATTAAAAATAATTGCACA	7	2	1	5	2	0	0	5	0	4	9	10	0	4	1	0	3	0
GCTTTAAGGTAGAAGCCTGTTGCATG_GTATTAAAATTAAAAATAATTGCACA	3	1	0	3	1	0	1	2	3	2	1	0	0	0	0	0	0	0
CAGGGAAACACCAAGAGCCTTCACTT_GTATTAAAATTAAAAATAATTGCACA	4	0	2	4	0	0	1	2	0	1	0	2	0	0	0	0	0	0
GACCTAAAGTATAAGACTATTCCTAA_GTATTAAAATTAAAAATAATTGCACA	36	1	3	15	6	6	1	6	2	10	6	6	0	0	0	0	0	0
TCTAAAACGATCAAAGGTATTGTAAT_GTATTAAAATTAAAAATAATTGCACA	5	1	1	3	0	0	1	0	1	2	1	1	0	1	0	0	0	0
TCGCGAAGAAGGAACAGTCTTTCGAC_GTATTAAAATTAAAAATAATTGCACA	12	2	5	3	1	0	0	6	1	8	6	2	0	1	0	0	0	0
CCAAGAAAGTGTAATATTCTTATCGT_GTATTAAAATTAAAAATAATTGCACA	22	2	4	7	7	1	1	3	0	4	6	3	0	0	0	0	0	0
CGACCAACAGCGAAGGAGGTTGGGGG_GTATTAAAATTAAAAATAATTGCACA	9	1	3	2	4	2	1	3	0	4	1	0	0	0	0	0	0	0
AATGTAATCTAGAACACACTTTTTTC_GTATTAAAATTAAAAATAATTGCACA	18	1	5	3	9	3	2	2	1	4	11	2	0	0	0	0	0	0
ACACAAACCTACAAATCTATTCTTCC_GTATTAAAATTAAAAATAATTGCACA	18	2	2	4	3	1	0	0	0	4	8	1	0	0	0	0	0	0
GAATCAATTAAAAAGAGACTTTTTGA_GTATTAAAATTAAAAATAATTGCACA	5	0	1	0	2	0	0	0	0	0	0	0	0	0	0	0	0	0
ATTGTAATGGTAAAGTGTTTTAGGAA_GTATTAAAATTAAAAATAATTGCACA	31	5	6	14	8	5	4	4	2	6	18	6	0	1	0	0	0	0
GAACGAATTAAGAAGTCGTTTACGCC_GTATTAAAATTAAAAATAATTGCACA	10	1	2	1	4	1	0	4	1	9	7	2	0	0	0	0	0	0
ACGCCAATATACAAGTTGTTTGGCTG_GTATTAAAATTAAAAATAATTGCACA	37	2	4	10	6	2	0	5	0	1	5	2	0	0	0	0	0	0
GATGCAAAATGTAAGACTATTTTGAT_GTATTAAAATTAAAAATAATTGCACA	9	4	1	5	5	0	2	2	1	4	1	3	0	0	0	0	1	0
ACTTAAAGACAAAATCATATTCCGCA_GTATTAAAATTAAAAATAATTGCACA	12	0	0	7	4	1	2	6	0	3	2	5	0	0	0	0	0	0
CATACAAACGGGAAGTTCATTTGCGT_GTATTAAAATTAAAAATAATTGCACA	39	1	9	6	7	3	3	11	2	11	9	11	0	1	0	0	0	0
ATTACAACAAGTAATTCAGTTAGTCA_GTATTAAAATTAAAAATAATTGCACA	12	0	0	3	2	1	0	4	0	1	3	2	0	0	0	0	0	0
CGGACAATCGCTAATGAAGTTGCTGC_GTATTAAAATTAAAAATAATTGCACA	17	2	1	3	0	1	0	0	0	1	0	1	0	0	0	0	0	0
TTGGTAAACTTTAATCATTTTTTTAC_GTATTAAAATTAAAAATAATTGCACA	2	0	0	0	0	0	0	1	0	3	0	2	0	0	0	0	0	0
CAGTTAATATACAATGAGGTTTTCTT_GTATTAAAATTAAAAATAATTGCACA	5	0	0	0	1	0	0	1	0	2	0	0	0	0	0	0	0	0
TTACGAATCAAAAAAACGGTTAATTA_GTATTAAAATTAAAAATAATTGCACA	9	1	2	3	0	2	0	3	0	6	3	1	0	0	0	0	0	0
TTCTCAAAGTACAAGGCACTTTGATT_GTATTAAAATTAAAAATAATTGCACA	2	0	1	0	1	0	2	4	0	1	0	0	0	0	0	0	0	0
TTAATAAACAAGAAGACGATTGATAG_GTATTAAAATTAAAAATAATTGCACA	3	1	1	1	0	1	0	0	0	4	1	1	0	0	0	0	0	0
TCGTTAAATTGTAACCGGATTCACGA_GTATTAAAATTAAAAATAATTGCACA	11	1	2	3	2	3	1	5	0	4	4	2	1	0	0	0	0	0
AATTAAAAGCCTAAATATGTTTCGGA_GTATTAAAATTAAAAATAATTGCACA	11	3	8	4	6	2	3	5	2	3	5	3	0	2	0	0	0	0
ATTGCAATAACCAAAGGAATTTAGGC_GTATTAAAATTAAAAATAATTGCACA	17	3	0	2	3	0	3	0	1	2	3	1	0	1	0	0	0	0
TTATGAACAGACAACGCAGTTGTCTA_GTATTAAAATTAAAAATAATTGCACA	10	2	4	8	3	0	2	4	1	2	3	2	0	0	0	0	0	0
GACCCAAAGCTAAATTGTGTTTTATA_GTATTAAAATTAAAAATAATTGCACA	11	1	1	6	1	3	0	5	0	1	5	1	0	0	0	0	0	0
TTGCCAAAAAATAAATTTTTTGGTGA_GTATTAAAATTAAAAATAATTGCACA	1	0	2	2	0	2	1	0	0	1	2	2	0	0	0	0	0	0
AACAAAATATTAAAGGCGATTTCTAG_GTATTAAAATTAAAAATAATTGCACA	5	0	1	3	1	0	0	0	0	1	6	1	0	0	0	0	0	0
CGCTTAAAATCCAAATGAGTTTGCGA_GTATTAAAATTAAAAATAATTGCACA	6	0	0	0	0	1	0	0	0	0	0	0	0	0	0	0	0	0
TCGTCAAACCTTAACTGAGTTTTGTT_GTATTAAAATTAAAAATAATTGCACA	9	0	1	0	4	0	4	1	1	1	3	0	0	0	0	0	0	0
TGTTTAAACATCAGACAGTTGGGGC_GTATTAAAATTAAAAATAATTGCACA	3	1	0	1	0	1	0	2	0	0	0	0	0	1	0	0	0	0
CGAACAAACGTTAAATCATTTCCGCA_GTATTAAAATTAAAAATAATTGCACA	41	0	5	1	4	2	5	2	1	6	10	4	0	0	0	0	0	0
ATTATAAAAGATAAGCAGTTTGTATG_GTATTAAAATTAAAAATAATTGCACA	7	0	1	3	6	1	0	3	1	2	4	5	0	0	0	0	0	0
AAAGTAAATTATAAATACATTGCGTG_GTATTAAAATTAAAAATAATTGCACA	1	0	0	1	1	1	0	1	0	2	1	0	0	0	0	0	0	0
CCGACAAGAAGGAAAGAGTTTAGGTG_GTATTAAAATTAAAAATAATTGCACA	5	3	5	1	1	1	0	2	1	3	2	3	0	0	0	0	0	0
ACTGGAAGGAGCAACTCAGTTAGGCG_GTATTAAAATTAAAAATAATTGCACA	18	2	6	5	7	2	2	4	2	5	2	2	0	0	0	0	0	0
CCTAGAACGTCCAAATGCGTTCACCG_GTATTAAAATTAAAAATAATTGCACA	14	2	0	2	9	2	1	6	0	1	7	5	0	0	0	0	0	0
CCATTAAAGTGAAATAAAGTTCAACG_GTATTAAAATTAAAAATAATTGCACA	12	2	4	4	1	1	1	2	0	3	3	0	0	0	0	0	0	0
GTGTAAAAAGCCAAAAGGGTTAAAGT_GTATTAAAATTAAAAATAATTGCACA	6	1	0	1	3	1	0	1	0	0	1	1	0	0	0	0	0	0
CCCAAAATAGTCAATTTGTTTATTAT_GTATTAAAATTAAAAATAATTGCACA	2	0	0	0	0	0	0	0	0	0	0	0	0	0	0	0	0	0
AAGGGAACCTTAAAGAACTTTCAAAT_GTATTAAAATTAAAAATAATTGCACA	9	0	2	2	2	1	1	2	0	0	0	1	0	0	0	0	0	0
CTTTTAAACGATAACACGGTTTGAGT_GTATTAAAATTAAAAATAATTGCACA	6	1	1	0	3	1	0	1	1	0	0	0	0	0	0	0	0	0
TACATAACATACAACTATTTTACCGT_GTATTAAAATTAAAAATAATTGCACA	19	9	7	5	3	1	1	4	3	5	4	2	0	1	0	0	0	0
CAAGGAAAATATAAGATCATTTTTGT_GTATTAAAATTAAAAATAATTGCACA	12	0	2	4	2	1	1	2	0	2	5	4	0	0	0	0	0	0
GCTCTAACCGGCAAGAGGGTTGGGGA_GTATTAAAATTAAAAATAATTGCACA	6	1	4	4	0	1	0	2	2	2	1	1	0	1	0	0	0	0
GCGCAAAGACAAAATTGTTTTGGTCT_GTATTAAAATTAAAAATAATTGCACA	2	0	2	1	4	1	0	6	1	8	6	2	0	0	0	0	0	0
TGTCGAATTACCAACTGTATTCAAGC_GTATTAAAATTAAAAATAATTGCACA	11	0	3	0	3	0	1	1	2	2	3	1	0	0	0	0	1	0
CACATAAAATGTAATTCCGTTAGCTT_GTATTAAAATTAAAAATAATTGCACA	9	0	0	4	0	0	1	0	0	0	1	2	1	0	0	0	0	0
TACCGAATCGAGAACTCTTTTTATGA_GTATTAAAATTAAAAATAATTGCACA	10	1	0	2	3	0	0	2	0	0	2	1	0	0	0	0	0	0
TCGGTACCAACGAAAATACTTAGTGT_GTATTAAAATTAAAAATAATTGCACA	13	2	8	8	1	2	1	5	1	0	3	1	0	0	0	0	0	0
CACTGAAATTGTAATGAGCTTTCTTG_GTATTAAAATTAAAAATAATTGCACA	3	0	0	1	0	0	0	0	0	0	1	0	0	0	0	0	0	0
CGATCAATAATAAATCAAGTTCACAT_GTATTAAAATTAAAAATAATTGCACA	15	1	3	3	2	3	2	10	0	5	1	1	0	1	0	0	0	0
GTGTTAAGTGATAAACGTATTTCTGA_GTATTAAAATTAAAAATAATTGCACA	9	4	0	1	5	0	1	0	0	2	0	0	0	0	0	0	0	0
GCTTAAATACTAAAATGATTTAAAGT_GTATTAAAATTAAAAATAATTGCACA	9	0	0	5	1	2	0	1	1	0	3	0	0	0	0	0	0	0
TCGGCAAATGTAAAGTTTATTTACAT_GTATTAAAATTAAAAATAATTGCACA	1	0	0	3	0	0	0	2	0	0	0	0	0	0	0	0	0	0
CGTAAAACTTGAAACTGGCTTAGACG_GTATTAAAATTAAAAATAATTGCACA	16	1	5	4	3	2	0	3	0	3	3	5	0	0	0	0	0	0
GTAAGAATCTTGAAGTTTTTTGTTCT_GTATTAAAATTAAAAATAATTGCACA	2	0	0	1	0	0	0	0	0	0	0	0	0	0	0	0	0	0
CCCTAAAAAGGAAAACTGATTTATTA_GTATTAAAATTAAAAATAATTGCACA	5	0	0	2	0	1	1	2	0	0	2	2	0	0	0	0	0	0
GTGTTAACATGGAACGAATTTAGAAA_GTATTAAAATTAAAAATAATTGCACA	9	2	4	6	6	0	4	3	1	5	3	3	0	0	0	0	0	0
ATCATAATTTATAATCGTTTTCTTGC_GTATTAAAATTAAAAATAATTGCACA	4	0	2	1	1	0	0	1	0	1	1	0	0	0	0	0	0	0
TCGAAAATTGGGAAGTTTATTCATTC_GTATTAAAATTAAAAATAATTGCACA	6	0	1	1	2	0	0	3	1	4	1	0	0	0	0	0	0	0
GTTTTAAAAGATAACGATATTTTGAT_GTATTAAAATTAAAAATAATTGCACA	2	0	1	0	0	0	0	1	0	3	2	0	0	0	0	0	1	0
TATCGAAAAAACAAAGAGTTTTTGTC_GTATTAAAATTAAAAATAATTGCACA	2	0	2	2	3	0	1	1	0	0	3	5	0	0	0	0	0	0
GGTTAAACGCGTAATGGGGTTGCGGG_GTATTAAAATTAAAAATAATTGCACA	2	0	1	2	0	1	1	1	0	2	1	2	0	0	0	0	0	0
GACCCAATCGCTAATAAACTTATCAA_GTATTAAAATTAAAAATAATTGCACA	11	2	2	2	2	3	2	3	1	2	2	2	0	0	0	0	0	0
ATCAGAAGAACTAAATGTTTTTTAGA_GTATTAAAATTAAAAATAATTGCACA	8	0	1	1	2	5	1	1	0	2	0	0	0	0	0	0	0	0
TACAAAACTATAAACTTGATTAATCA_GTATTAAAATTAAAAATAATTGCACA	28	3	5	7	5	3	1	3	2	6	2	2	0	0	0	0	0	0
ACGATAACCTCAAAATGAGTTGTTTA_GTATTAAAATTAAAAATAATTGCACA	8	2	3	2	5	2	0	2	1	1	2	0	0	0	0	0	0	0
TCAGCAAGTGGGAAGCTACTTGTTTT_GTATTAAAATTAAAAATAATTGCACA	2	0	0	1	0	2	0	1	0	0	0	0	0	0	0	0	0	0
CTATGAATACAAAAATTAATTACTGG_GTATTAAAATTAAAAATAATTGCACA	10	0	3	3	3	1	0	2	0	1	4	3	0	0	0	0	0	0
TGTGGAACGGCGAAAGGTTTTGCGGT_GTATTAAAATTAAAAATAATTGCACA	9	0	3	3	5	0	0	1	0	2	1	3	0	0	0	0	0	0
GCACTAATTAATAACTAATTTACATG_GTATTAAAATTAAAAATAATTGCACA	4	0	0	1	0	0	0	0	0	0	0	1	0	0	0	0	0	0
CCCCAAATAATGAAGTCAGTTGAGCC_GTATTAAAATTAAAAATAATTGCACA	28	2	3	7	3	5	0	2	1	6	4	3	1	1	0	0	1	0
TAACAAACTCATAATAGCCTTACCTT_GTATTAAAATTAAAAATAATTGCACA	3	1	1	3	1	1	1	0	0	4	1	0	0	0	0	0	0	0
GCTGTAACCATTAATTCAGTTCCGGA_GTATTAAAATTAAAAATAATTGCACA	8	0	0	0	2	1	2	3	0	1	1	0	0	0	0	0	0	0
ACATCAACAGTAAATTTATTTTGCAT_GTATTAAAATTAAAAATAATTGCACA	6	1	2	1	2	0	0	3	0	1	3	1	0	0	0	0	0	0
CAGACAAGCGTTAAATAGTTTGCATG_GTATTAAAATTAAAAATAATTGCACA	6	0	1	4	2	2	2	0	0	0	3	7	0	0	0	0	0	0
TTTCTAAAAAAGAACTGCCTTGCGAC_GTATTAAAATTAAAAATAATTGCACA	12	0	5	6	6	2	2	4	0	6	6	4	0	0	0	0	0	0
ACACAAATCATTAAATATGTTACTTC_GTATTAAAATTAAAAATAATTGCACA	10	2	5	12	4	3	3	5	1	5	13	4	0	1	0	0	0	0
CCTAGAATTGCTAATCCTCTTCCGAG_GTATTAAAATTAAAAATAATTGCACA	5	0	0	0	0	0	0	0	0	0	0	0	0	0	0	0	0	0
CAAATAAGGTTAAAGGGTATTATATC_GTATTAAAATTAAAAATAATTGCACA	2	0	0	0	0	0	0	2	0	1	0	2	0	0	0	0	0	0
ATCCGATATCGGTACCTCGTTGGTAA_GTATTAAAATTAAAAATAATTGCACA	8	0	3	1	1	1	1	3	0	1	0	1	0	0	0	0	0	0
GTCCGAAACTAGAATCGTTATA_GTATTAAAATTAAAAATAATTGCACA	7	1	2	4	2	0	2	1	1	2	2	5	0	0	0	0	0	0
CGGTTAACTCCTAACATGGTTATGAT_GTATTAAAATTAAAAATAATTGCACA	7	0	0	1	0	1	0	1	1	7	6	2	0	0	0	0	1	0
TCCGATATCGGTACTCGGCTTGCGGG_GTATTAAAATTAAAAATAATTGCACA	14	0	3	3	2	3	0	1	0	1	1	1	0	0	0	0	0	0
ACTCCAAACGTAAACGTTGTTGTAAA_GTATTAAAATTAAAAATAATTGCACA	5	0	2	3	2	2	0	2	0	2	0	1	0	0	0	0	0	0
AAGGCAAATTGCAAGGGATTTATCGA_GTATTAAAATTAAAAATAATTGCACA	19	1	1	3	2	3	0	2	1	5	1	0	0	0	0	0	0	0
CTTGCAAAGATAAATACTATTGTAAT_GTATTAAAATTAAAAATAATTGCACA	2	0	2	3	0	0	0	1	1	3	10	2	0	0	0	0	1	0
GCCTCAATAACTAAGTCTTTTAGTGG_GTATTAAAATTAAAAATAATTGCACA	17	6	5	3	5	2	1	0	0	8	9	2	0	1	0	1	1	0
TGACAAATTGGAAAGCCTTTTAGGTC_GTATTAAAATTAAAAATAATTGCACA	4	0	0	3	0	1	0	0	0	1	3	0	0	0	0	0	0	0
GTAGAAACTTAAAAGATGGTTTTAAA_GTATTAAAATTAAAAATAATTGCACA	6	2	2	0	1	0	1	2	1	1	1	1	0	0	0	0	0	0
AGTGAAAATGTGAAGGCTTTTTTTAC_GTATTAAAATTAAAAATAATTGCACA	7	0	0	1	2	1	0	1	0	1	0	1	0	0	0	0	0	0
ATATAAAAGCGAAAATTGTTTGACGT_GTATTAAAATTAAAAATAATTGCACA	1	2	0	1	1	0	1	0	0	0	0	0	0	0	0	0	0	0
GATGTAAACCCAAAATTGATTGTGAG_GTATTAAAATTAAAAATAATTGCACA	3	1	1	3	1	1	1	2	0	3	2	3	0	1	0	0	0	0
CTTTCAATCAATAAGGTATTTACTAT_GTATTAAAATTAAAAATAATTGCACA	3	0	1	2	1	0	0	2	0	0	0	2	0	0	0	0	0	0
GACACAATTGGTAATACATTTTAGCA_GTATTAAAATTAAAAATAATTGCACA	3	1	0	0	1	0	1	4	1	1	2	1	0	1	0	0	1	0
AATTCAATAACAAAAGACATTTGATT_GTATTAAAATTAAAAATAATTGCACA	2	0	0	0	0	0	0	1	0	1	0	0	0	0	0	0	0	0
TGAGAAAAGCCTAACGGTCTTATGTT_GTATTAAAATTAAAAATAATTGCACA	1	1	0	0	1	2	1	0	1	0	1	1	0	0	0	0	0	0
TAGATAAACTGCAATGTAGTTTCTGT_GTATTAAAATTAAAAATAATTGCACA	3	1	1	0	0	0	0	0	0	0	0	0	0	0	0	0	0	0
CATGAAACTGCCAAGGTGATTTTTTT_GTATTAAAATTAAAAATAATTGCACA	3	0	0	0	3	0	0	0	0	0	0	0	0	0	0	0	0	0
GCGAAAAACTCGAAGGGCCTTTGGGG_GTATTAAAATTAAAAATAATTGCACA	10	1	1	3	2	1	1	0	2	1	2	2	0	0	0	0	0	0
AGTTAAAAACTCAAGAACATTGTCAT_GTATTAAAATTAAAAATAATTGCACA	16	0	1	3	5	0	1	4	2	2	3	0	0	0	0	0	0	0
ATTTAAAGGTCTAAACACGTTACAGC_GTATTAAAATTAAAAATAATTGCACA	12	0	0	3	3	2	1	0	0	2	2	1	0	1	0	0	0	0
TATATAATCAGTAATTGACTTAGCAC_GTATTAAAATTAAAAATAATTGCACA	10	4	6	5	2	2	1	6	1	10	3	3	0	0	0	0	0	0
AAGACAAGAGCAAACTATTTTCCGTA_GTATTAAAATTAAAAATAATTGCACA	4	0	3	6	2	0	1	2	1	0	0	1	0	0	0	0	0	0
CTTACAAACGTCAATGCTATTCTTGG_GTATTAAAATTAAAAATAATTGCACA	6	0	0	0	0	0	0	3	0	0	0	0	0	0	0	0	0	0
TTAAAAATCTGAAAACCGTTTTTTTT_GTATTAAAATTAAAAATAATTGCACA	2	0	0	0	0	0	0	0	0	0	1	0	0	0	0	0	0	0
GGCGGAACCGGGAAGGAGCTTAGCGG_GTATTAAAATTAAAAATAATTGCACA	20	3	7	4	3	4	2	6	2	5	4	7	0	1	0	0	2	0
TGAAAAAATGGAAAGCGAGTTCACCA_GTATTAAAATTAAAAATAATTGCACA	5	0	1	5	2	0	1	1	1	2	2	1	0	0	0	0	0	0
CGCAAAACACGCAAGCCGGTTTTTAT_GTATTAAAATTAAAAATAATTGCACA	26	2	1	4	3	2	2	4	0	6	10	2	0	0	0	0	0	0
TTCGTAACGGTTAACGGGATTAAATG_GTATTAAAATTAAAAATAATTGCACA	15	0	0	0	2	1	0	0	0	0	1	1	0	0	0	0	0	0
TAAAAAACAATTAAACTTCTTAATGC_GTATTAAAATTAAAAATAATTGCACA	13	0	4	1	1	1	0	1	2	1	1	1	0	0	0	0	0	0
AAAAGAACCTTAAAATTGGTTTGCAG_GTATTAAAATTAAAAATAATTGCACA	1	1	0	0	1	0	0	0	0	0	0	0	0	0	0	0	0	0
AGACTAATAGTTAAATCATTTAGTTT_GTATTAAAATTAAAAATAATTGCACA	4	2	2	1	1	1	1	0	1	1	0	1	0	0	0	0	0	0
CGCCAAATTACAAATGATCTTGCTTA_GTATTAAAATTAAAAATAATTGCACA	9	0	0	0	3	1	0	2	0	2	3	1	0	0	0	0	0	0
ATTATAATATCTAATTATGTTCGACA_GTATTAAAATTAAAAATAATTGCACA	3	0	2	2	1	1	0	1	0	3	1	3	0	0	0	0	0	0
CATATAAAATTTAATAATCTTTCGGG_GTATTAAAATTAAAAATAATTGCACA	3	0	0	1	0	0	0	0	0	1	3	0	0	0	0	0	1	0
TTCTAAATTAACAATGTAGTTTGCCA_GTATTAAAATTAAAAATAATTGCACA	23	1	1	3	1	1	1	3	0	2	1	2	0	0	0	0	0	0
ATTTAAATATACAATCCCTTTCTTGC_GTATTAAAATTAAAAATAATTGCACA	3	0	0	1	1	0	0	0	0	1	0	0	0	0	0	0	0	0
CTAGTAAACTTGAAGGGCTTTGTATT_GTATTAAAATTAAAAATAATTGCACA	1	0	0	1	1	0	0	0	0	1	1	0	0	0	0	0	0	0
TTCAGAATCTACAAGAAAATTCATCG_GTATTAAAATTAAAAATAATTGCACA	1	0	1	1	1	1	1	0	0	1	0	0	0	0	0	0	0	0
TACGAAATTTCTAAATTACTTTAATG_GTATTAAAATTAAAAATAATTGCACA	7	0	3	0	1	0	0	1	1	1	0	2	0	0	0	0	0	0
CAAATAAAGTTTAAGCAAATTAAAGA_GTATTAAAATTAAAAATAATTGCACA	3	0	0	0	0	1	0	0	0	0	0	0	0	0	0	0	0	0
TTTGTAACTAAAAATTTATTTGTTAG_GTATTAAAATTAAAAATAATTGCACA	1	0	0	2	0	1	0	2	0	0	1	0	0	0	0	0	0	0
TGTCTAACAATAAATGTTTTTGCGCT_GTATTAAAATTAAAAATAATTGCACA	6	1	2	2	0	1	0	2	0	0	0	1	0	0	0	0	0	0
AAGTAAAAACATAACATTTTTTTGTT_GTATTAAAATTAAAAATAATTGCACA	4	0	0	0	0	0	0	0	1	1	0	0	0	0	0	0	0	0
ATTGGAAAAGGGAATCAGTTTTGAAC_GTATTAAAATTAAAAATAATTGCACA	15	0	6	6	1	1	3	6	0	7	3	3	0	1	0	0	0	0
TCAAAAAACCCGAAGTCACTTATAAC_GTATTAAAATTAAAAATAATTGCACA	4	0	0	1	1	0	0	0	0	0	1	0	0	0	0	0	0	0
ACCAAAAGTGTAAACCTTATTTTTTA_GTATTAAAATTAAAAATAATTGCACA	10	1	1	5	0	2	0	1	0	0	2	0	0	0	0	0	0	0
ATATCGGTACCTAACGAACTTTGTTG_GTATTAAAATTAAAAATAATTGCACA	8	0	0	1	0	0	1	0	0	0	4	0	0	0	0	0	0	0
AGCTAAATAAGAAACGAATTTCTGAG_GTATTAAAATTAAAAATAATTGCACA	13	1	4	8	2	4	0	1	0	2	3	2	0	0	0	0	0	0
CCTGAAATTTAAAAATAACTTACAAT_GTATTAAAATTAAAAATAATTGCACA	2	0	0	0	0	1	0	0	0	0	0	0	0	0	0	0	0	0
CGGTTAATAAGTAAACTGCTTTTACG_GTATTAAAATTAAAAATAATTGCACA	4	0	1	1	0	0	0	1	0	0	3	2	0	0	0	0	0	0
CATTAAAACCTAAAATGGATTGGAAT_GTATTAAAATTAAAAATAATTGCACA	2	1	0	3	0	0	0	0	0	1	0	0	0	0	0	0	0	0
AGGGCAACAGGCAAACGAGTTGGTGG_GTATTAAAATTAAAAATAATTGCACA	5	1	0	0	0	0	1	0	0	0	0	0	0	0	0	0	0	0
TTTGAAATCGGCAACGAATTTGTTTT_GTATTAAAATTAAAAATAATTGCACA	7	0	3	6	2	2	1	2	0	2	2	1	0	0	0	0	0	0
CAGATAATCTTCAAATTACTTGCCCA_GTATTAAAATTAAAAATAATTGCACA	11	0	1	3	1	3	0	0	0	1	1	0	0	0	0	0	0	0
GCTACAATTGTCAAGCAGTTTTCTCA_GTATTAAAATTAAAAATAATTGCACA	8	0	2	2	2	1	0	3	0	5	5	1	0	0	0	0	0	0
ATTCTAAGTGAGAAGCGGGTTTATGA_GTATTAAAATTAAAAATAATTGCACA	3	2	5	3	1	1	4	3	0	2	2	2	0	1	0	0	0	0
AACTTAACGTTAAAATTCGTTGACAA_GTATTAAAATTAAAAATAATTGCACA	13	0	2	4	5	1	0	3	1	3	4	2	0	0	0	0	1	0
GTGGTAACAATTAACTTTTTTTTGAC_GTATTAAAATTAAAAATAATTGCACA	1	0	2	0	2	0	0	1	0	1	0	1	0	0	0	0	0	0
CATATAAACATCAAATGATTTTCAGT_GTATTAAAATTAAAAATAATTGCACA	5	0	2	3	1	4	0	3	0	3	1	0	0	0	0	0	0	0
CTTTTAACTCGCAAACGTTTTGAGTC_GTATTAAAATTAAAAATAATTGCACA	13	4	3	3	0	1	1	2	0	0	2	4	0	0	0	0	0	0
GACGCAACAGTTAATCGCGTTTGGGG_GTATTAAAATTAAAAATAATTGCACA	7	0	1	0	0	0	0	1	0	0	0	0	0	0	0	0	0	0
GGTGCAATCGAGAAGACTCTTGTGGG_GTATTAAAATTAAAAATAATTGCACA	2	1	3	3	0	0	0	0	0	0	2	1	0	1	0	0	0	0
AGAGAAACTCACAAGTCTTTTGGAAT_GTATTAAAATTAAAAATAATTGCACA	5	1	4	13	1	2	2	11	6	10	24	22	0	2	0	0	5	1
ACCTTAATAAACAATAGCGTTGGATT_GTATTAAAATTAAAAATAATTGCACA	11	3	1	6	1	3	0	2	1	1	8	3	0	1	0	0	0	0
AAAATAAATTTCAAGCTGCTTGAGTC_GTATTAAAATTAAAAATAATTGCACA	10	1	0	2	1	3	2	1	0	0	2	2	0	0	0	0	0	0
CCAGCAATAAGGAACCTATTTATAA_GTATTAAAATTAAAAATAATTGCACA	2	0	0	1	0	1	1	0	0	0	0	0	0	0	0	0	0	0
AAGCTAAACCTCAATCATGTTGTAAA_GTATTAAAATTAAAAATAATTGCACA	20	2	3	11	5	4	7	10	1	2	15	4	0	0	0	1	0	0
GCGCGAAATTGCAATGCTTTTTCTCA_GTATTAAAATTAAAAATAATTGCACA	8	1	3	4	0	1	1	1	0	1	0	0	0	0	0	0	0	0
GACAAAACCTGTAATTACTTTCACGT_GTATTAAAATTAAAAATAATTGCACA	3	0	0	0	0	0	0	0	0	0	0	0	0	0	0	0	0	0
TTATTAACACGGAATCGAATTTTTTC_GTATTAAAATTAAAAATAATTGCACA	6	0	1	0	1	1	0	1	0	0	0	0	0	0	0	0	0	0
ATTGAAACACGAAATGCCATTGCGTC_GTATTAAAATTAAAAATAATTGCACA	23	2	2	4	12	3	2	2	1	8	3	2	0	0	0	0	0	0
TGGGAAATTTCTAATAATGTTTGTGG_GTATTAAAATTAAAAATAATTGCACA	6	0	3	0	2	0	0	0	1	0	2	2	0	0	0	0	0	0
CGCATAAAGTCTAAGCTTGTTGTAAC_GTATTAAAATTAAAAATAATTGCACA	6	0	0	0	1	0	0	0	0	0	0	0	0	0	0	0	0	0
GGGGTAAATTGTAATATTTTTGGCAG_GTATTAAAATTAAAAATAATTGCACA	3	0	0	0	0	0	0	0	0	1	2	0	0	0	0	0	0	0
CATCCAACTAACAACCCCATTGGTTG_GTATTAAAATTAAAAATAATTGCACA	14	2	4	6	2	3	0	8	1	4	4	1	0	0	0	0	0	0
TTAATAAGGCCTAATGAATTGTAAG_GTATTAAAATTAAAAATAATTGCACA	5	0	0	1	1	0	0	0	0	1	0	1	0	0	0	0	0	0
CCTAAAAATAAGAATCATTTTAGCTT_GTATTAAAATTAAAAATAATTGCACA	7	2	1	1	3	1	0	0	1	1	2	0	0	0	0	0	0	0
TTATAAAGACCTAATCAGTTTTTCAC_GTATTAAAATTAAAAATAATTGCACA	5	0	1	2	2	1	1	2	0	2	2	0	0	0	0	0	0	0
TAAAAAATTTATAATCACATTACCAA_GTATTAAAATTAAAAATAATTGCACA	9	2	1	3	0	0	3	3	0	1	6	2	0	0	0	0	0	0
ATTGCAAAATCGCAAATACCCTTGGGTA_GTATTAAAATTAAAAATAATTGCACA	12	4	4	8	4	2	2	4	0	3	3	2	0	1	0	0	1	0
ACATAAATAAGAAACTCTTTTTTCTC_GTATTAAAATTAAAAATAATTGCACA	4	0	0	1	0	0	0	0	0	0	0	0	0	0	0	0	0	0
TCGATAACGTTGAATCAGGTTAGTGT_GTATTAAAATTAAAAATAATTGCACA	5	0	1	0	1	1	0	1	3	2	1	2	0	0	0	0	0	0
CCTTGAATGTCGAAGGGCTTTAATGG_GTATTAAAATTAAAAATAATTGCACA	12	0	2	1	2	2	1	4	2	4	1	1	0	0	0	0	0	0
ATCTAAACTATTAATCCTGTTCCAGG_GTATTAAAATTAAAAATAATTGCACA	1	0	1	2	1	0	0	4	0	0	1	2	0	0	0	0	0	0
CCGGAAAATTCTAAATACTTTACCAG_GTATTAAAATTAAAAATAATTGCACA	5	0	4	4	2	2	1	2	0	1	5	1	1	1	0	0	0	0
AAGATAATCACTAAACAGCTTTTTGT_GTATTAAAATTAAAAATAATTGCACA	6	0	1	0	0	2	0	7	0	2	1	3	0	0	0	0	0	0
TTTGTAATCATGAAAGGTCTTGTAAA_GTATTAAAATTAAAAATAATTGCACA	6	1	1	1	4	1	1	3	1	2	5	0	0	0	0	0	0	0
TCGCCAATTTGGAAGGACATTAGGAT_GTATTAAAATTAAAAATAATTGCACA	5	1	3	2	1	0	1	2	0	4	3	2	0	0	0	0	0	0
TACTGAACGTACAAGCTGGTTCACAA_GTATTAAAATTAAAAATAATTGCACA	23	3	0	6	2	5	2	3	0	4	4	3	0	0	0	0	0	0
AATTAAAGTACCAACTTAATTGTGCG_GTATTAAAATTAAAAATAATTGCACA	37	0	8	10	7	4	6	7	6	6	7	7	0	1	0	0	1	0
GTTGCAATAGACAAAACTGTTGGATA_GTATTAAAATTAAAAATAATTGCACA	11	0	4	4	4	1	0	3	1	3	2	2	0	0	0	0	0	0
TTTACAATGTTCAATTTGGTTGGTTT_GTATTAAAATTAAAAATAATTGCACA	7	1	4	4	3	1	2	0	0	0	4	1	0	0	0	0	0	0
AAGTAAATGCGGAAACGCATTGTGAA_GTATTAAAATTAAAAATAATTGCACA	24	0	1	9	3	0	1	1	0	2	3	3	0	0	0	0	0	0
TTGCTAAATACCAAATTCTTTTTTAG_GTATTAAAATTAAAAATAATTGCACA	4	0	0	1	2	0	1	4	0	2	1	2	0	0	0	0	0	0
CCATCAAGAGCGAAAAACCTTAGGGA_GTATTAAAATTAAAAATAATTGCACA	6	0	1	1	0	1	0	1	1	1	1	0	0	0	0	0	0	0
ATAGCAAGCGCTAACGGGCTTGAGGC_GTATTAAAATTAAAAATAATTGCACA	3	0	0	2	0	2	0	1	0	0	2	4	0	0	0	0	0	0
GCGCCAAGACTTAAGTAGGTTGGTCG_GTATTAAAATTAAAAATAATTGCACA	11	0	1	3	3	3	1	0	0	1	2	2	0	1	0	0	0	1
AGTGAAATAATTAAGGTCCTTCCTTC_GTATTAAAATTAAAAATAATTGCACA	15	1	5	1	2	2	1	2	0	1	2	3	0	0	0	0	0	1
ATAAAAAAACCAAAGCGACTTTAGTC_GTATTAAAATTAAAAATAATTGCACA	1	0	0	0	0	0	0	0	0	0	1	0	0	0	0	0	0	0
CGGTAAATGAGAAATAATTTTGTAGC_GTATTAAAATTAAAAATAATTGCACA	3	0	0	2	0	0	0	0	0	2	3	0	0	0	0	0	0	0
TAAAGAAAACTTAATATATTTTCTATC_GTATTAAAATTAAAAATAATTGCACA	1	0	0	0	0	0	0	0	0	0	0	0	0	0	0	0	0	0
ATTGAAATTGGGAACGTCGTTGGGGC_GTATTAAAATTAAAAATAATTGCACA	23	2	4	6	6	3	4	8	0	5	4	2	0	1	0	0	0	0
TTTAGAACATATAAGTGCTTTGAAGT_GTATTAAAATTAAAAATAATTGCACA	7	0	0	0	1	1	0	2	0	0	0	3	0	1	0	0	0	0
TTAGAAAACGGGAATTGAGTTGGGGA_GTATTAAAATTAAAAATAATTGCACA	5	0	0	0	0	0	0	0	0	0	0	0	0	0	0	0	0	0
ATAATAAAATTAAAGAAAGTTGATTC_GTATTAAAATTAAAAATAATTGCACA	6	0	0	1	0	1	1	0	0	1	0	0	0	0	0	0	0	0
GCGTAAACGGACAAACTAATTGGGAT_GTATTAAAATTAAAAATAATTGCACA	11	0	0	8	4	1	1	3	0	1	0	4	0	0	0	0	0	0
ATAGTAACCATAAATATATTTTACTG_GTATTAAAATTAAAAATAATTGCACA	2	0	0	2	1	0	0	0	0	1	1	0	0	0	0	0	0	0
TTAAAAAAAGTTAATCGTCTTCCGCA_GTATTAAAATTAAAAATAATTGCACA	10	0	2	3	2	0	3	3	0	4	3	3	0	0	0	0	0	0
TACGGAATAGAAAAGTCTTTTGTATT_GTATTAAAATTAAAAATAATTGCACA	2	0	1	0	0	0	0	0	0	0	0	0	0	0	0	0	0	0
AACCTAAACGGGAAGGGGGTTCAGAT_GTATTAAAATTAAAAATAATTGCACA	8	2	7	8	4	5	2	6	2	4	4	1	0	0	0	1	0	0
CAAGTAATATTGAAGACTTTTAAGAT_GTATTAAAATTAAAAATAATTGCACA	8	0	1	0	1	1	2	0	0	0	0	1	0	0	0	0	0	0
TCCATAAAGGCTAAAAATTTTAGATA_GTATTAAAATTAAAAATAATTGCACA	2	0	0	2	0	1	0	0	0	0	2	0	0	0	0	0	0	0
GAAGAAAATTATAATGAGGTTTTGGC_GTATTAAAATTAAAAATAATTGCACA	7	0	7	7	3	1	0	2	1	5	6	4	0	0	0	1	0	0
TTTACAATAGGTAATTTCATTGTTGT_GTATTAAAATTAAAAATAATTGCACA	11	1	2	6	3	0	3	5	2	0	4	2	0	0	0	0	0	0
CGATAAAAGTCTAAAAGTGTTCTGCG_GTATTAAAATTAAAAATAATTGCACA	7	2	0	5	3	0	1	1	0	2	3	0	0	0	0	0	0	0
CCACTAATTGGGAATGTTATTCCAGC_GTATTAAAATTAAAAATAATTGCACA	40	4	8	9	12	3	4	12	4	7	6	5	0	0	0	0	0	0
GTGCCAAATGGTAAAGATTTTAGCCA_GTATTAAAATTAAAAATAATTGCACA	10	1	3	6	7	1	1	8	0	6	6	2	0	0	0	0	0	1
TTGCTAAAGTTTAAAAATATTTCTTG_GTATTAAAATTAAAAATAATTGCACA	4	0	3	0	1	0	0	1	0	1	0	0	0	0	0	0	0	0
TCTTGAACATCAAACTCTATTCGTCC_GTATTAAAATTAAAAATAATTGCACA	4	0	0	3	0	0	0	3	2	3	5	2	0	0	0	1	0	0
GCATAAAATGGAAAGTTCGTTTTAAA_GTATTAAAATTAAAAATAATTGCACA	12	0	2	4	2	1	1	4	3	2	4	2	0	0	0	1	1	0
GTGTCAAAATGTAACGCGATTTCCAA_GTATTAAAATTAAAAATAATTGCACA	26	1	4	9	4	3	6	11	4	4	11	4	0	1	0	1	0	0
TGTCAAATAGTGAATGACGTTTTTTA_GTATTAAAATTAAAAATAATTGCACA	9	2	3	1	1	0	0	1	0	3	2	2	0	0	0	0	0	0
CTTTTAACTCAAAAGGCATTTATAGA_GTATTAAAATTAAAAATAATTGCACA	3	0	0	0	0	0	0	0	0	0	0	0	0	0	0	0	0	0
GACGTAATTTTTAAAGGAATTGTTTA_GTATTAAAATTAAAAATAATTGCACA	8	1	2	0	1	1	1	0	0	1	4	1	0	0	0	0	0	0
GCTTGAAAATTCAAACGGCTTAGGAT_GTATTAAAATTAAAAATAATTGCACA	9	0	0	3	2	0	0	0	0	0	1	0	0	0	0	0	0	0
GCGCAAATGTAAAAATTGAAACTTTTTTTGCCC_GTATTAAAATTAAAAATAATTGCACA	6	0	0	2	3	0	0	0	0	0	1	0	0	0	0	0	0	0
GTTTAAATGGCAAAAAGACTTCTTAA_GTATTAAAATTAAAAATAATTGCACA	14	1	1	4	1	1	0	2	0	0	3	0	0	0	0	0	0	0
TTTTTAATAGAAAAGTGGATTGGGGT_GTATTAAAATTAAAAATAATTGCACA	24	0	3	4	1	3	2	3	2	2	7	3	0	1	0	0	0	0
GTTGAAAGCCACAAGAGTATTAGAGT_GTATTAAAATTAAAAATAATTGCACA	10	1	3	4	5	0	0	1	3	3	4	3	0	0	0	0	0	0
ACTGAAAACATTAATTATATTCCGCC_GTATTAAAATTAAAAATAATTGCACA	33	6	15	9	3	2	6	11	2	7	9	5	0	0	0	0	0	0
TGACAAAATAACAAACTAATTAATAC_GTATTAAAATTAAAAATAATTGCACA	3	0	1	1	0	0	0	0	0	0	0	0	0	0	0	0	0	0
ACAACAATAAGGAAGGTTGTTTTTAT_GTATTAAAATTAAAAATAATTGCACA	8	0	3	4	3	1	2	1	0	2	6	2	0	0	0	0	0	0
TTGAAAATCTACAACCGGCTTTAGAT_GTATTAAAATTAAAAATAATTGCACA	12	0	4	1	2	0	0	5	2	0	3	4	0	0	0	0	0	0
TGACGAACGGGCAAACAGGTTTCCTC_GTATTAAAATTAAAAATAATTGCACA	12	2	6	3	0	1	1	1	3	4	3	4	0	0	0	0	1	1
TTCACAAAAATAAACGCCTTTCTCAC_GTATTAAAATTAAAAATAATTGCACA	5	0	0	1	2	1	0	0	0	0	0	0	0	0	0	0	0	0
ATACGAACTACCAAGTTAATTTGATG_GTATTAAAATTAAAAATAATTGCACA	6	0	1	11	5	0	0	4	2	5	5	5	0	2	0	0	0	0
GAAATAACCGGTAATGTCATTACGCC_GTATTAAAATTAAAAATAATTGCACA	16	3	1	10	5	2	1	3	2	2	6	1	0	1	0	0	0	0
AACATAAATGCCAAGATTGTTTTGA_GTATTAAAATTAAAAATAATTGCACA	25	6	5	3	5	3	2	2	1	1	6	4	0	0	0	0	0	0
CTTTCAAGAGTTAACTCATTTTGTAA_GTATTAAAATTAAAAATAATTGCACA	4	0	3	1	2	0	0	3	0	1	2	2	0	0	0	0	0	0
TCCGCAATTATGAAACGGATTGGCAG_GTATTAAAATTAAAAATAATTGCACA	8	2	5	1	3	1	2	5	0	1	5	0	0	0	0	0	0	0
GTGTAAATCAAGAAACACCTTCTTCC_GTATTAAAATTAAAAATAATTGCACA	11	4	6	6	2	2	1	5	0	10	7	15	1	1	0	0	0	0
CTTGGAATGTGTAATTCGGTTACTGG_GTATTAAAATTAAAAATAATTGCACA	3	0	0	0	0	0	0	0	0	0	1	0	0	0	0	0	0	0
TGTCCAATACTTAAGGGATTTGGTGA_GTATTAAAATTAAAAATAATTGCACA	21	0	0	1	2	0	2	2	0	1	0	0	0	1	0	0	0	0
TCGTAAAAAATCAAGAGAATTAATGG_GTATTAAAATTAAAAATAATTGCACA	14	3	2	6	0	0	2	7	0	3	8	5	0	0	0	0	1	0
TTATTAAATGAAAAAAAGATTTAGTA_GTATTAAAATTAAAAATAATTGCACA	2	0	0	0	0	0	0	0	0	0	0	1	0	0	0	0	0	0
ACATAAACCATAAACTTATTTCCCCG_GTATTAAAATTAAAAATAATTGCACA	6	1	1	1	5	2	2	5	1	1	1	2	0	0	0	0	0	0
GCGTGAAGCATTAATCCGTTTGAGGC_GTATTAAAATTAAAAATAATTGCACA	11	4	0	2	5	1	5	3	2	5	0	5	1	0	0	0	1	0
GTATAAAACAGGAAATAATTTTAGGC_GTATTAAAATTAAAAATAATTGCACA	9	0	0	1	1	0	0	2	0	0	3	2	0	0	0	0	0	0
TGAGAAATTCGGAACAGTTTTCCGTG_GTATTAAAATTAAAAATAATTGCACA	18	2	6	2	7	2	4	4	1	4	8	1	0	0	0	0	1	0
TTCGCAATCATGAAAGGCTTTTGATA_GTATTAAAATTAAAAATAATTGCACA	5	1	1	7	1	1	0	2	0	3	3	0	0	0	0	0	0	0
GGGCCAACGAGCAAGCCTGTTGATTG_GTATTAAAATTAAAAATAATTGCACA	7	1	0	0	2	0	1	1	0	0	2	0	0	0	0	0	0	0
AAGGTAAGGAGAAAGGGGGTTGGACG_GTATTAAAATTAAAAATAATTGCACA	10	0	0	6	4	5	1	5	0	4	3	4	1	0	0	0	0	0
TTAATAAACTCTAAGCTAATTTGTAA_GTATTAAAATTAAAAATAATTGCACA	12	2	3	2	2	2	2	1	0	0	7	1	0	0	0	0	0	0
TCGGCAAAATATAAGAGGATTGATTA_GTATTAAAATTAAAAATAATTGCACA	19	2	6	11	3	0	3	4	0	2	1	2	0	0	0	0	0	0
TCAAAAATGATCAAGATTATTCTCCG_GTATTAAAATTAAAAATAATTGCACA	28	3	1	7	5	5	4	9	1	9	2	5	0	0	0	0	0	0
AGAAAAACACCGAATTCATTTTGGTT_GTATTAAAATTAAAAATAATTGCACA	6	1	1	3	1	1	0	0	1	3	2	0	0	0	0	0	0	0
AGACAAAAGAAAAAGTGCATTGTGCC_GTATTAAAATTAAAAATAATTGCACA	12	2	1	2	2	1	3	1	2	2	4	3	0	0	0	0	0	0
TGTGTAACCATAAACAGCTTTAGGTT_GTATTAAAATTAAAAATAATTGCACA	8	0	0	1	0	0	0	2	0	0	0	1	0	0	0	0	0	0
GATGCAAGGCGTAATAGAGTTCTGAA_GTATTAAAATTAAAAATAATTGCACA	3	1	0	0	0	0	0	0	1	1	2	2	0	0	0	0	0	0
GTCCCAATCTGAAATCATTTTCTGTA_GTATTAAAATTAAAAATAATTGCACA	11	0	3	2	3	4	1	2	1	0	2	2	0	0	0	0	0	0
AATTTAAGCCTTAACCCTGTTGAAAC_GTATTAAAATTAAAAATAATTGCACA	7	0	0	0	2	0	0	1	0	0	0	1	0	0	0	0	0	0
CAGACAAAAAACAATCACCTTCAGAC_GTATTAAAATTAAAAATAATTGCACA	10	0	0	0	0	2	0	0	0	0	0	0	0	0	0	0	0	0
GTTTTAACGGTTAATGCCTTTGTTGT_GTATTAAAATTAAAAATAATTGCACA	15	0	1	0	5	1	0	3	2	2	1	2	0	0	0	0	0	0
GTTATAATCCTTAACCTTATTACCTG_GTATTAAAATTAAAAATAATTGCACA	9	0	0	5	4	1	0	1	0	0	0	1	0	0	0	0	0	0
TTAATAAGGCTAAATCAATTTGGCTA_GTATTAAAATTAAAAATAATTGCACA	12	2	4	5	3	3	2	2	0	2	5	5	0	0	0	0	0	0
ATACTAATTTGAAACGATCTTTGTAG_GTATTAAAATTAAAAATAATTGCACA	7	1	1	0	1	0	0	2	0	1	2	0	0	0	0	0	0	0
CTATGAACCATAAACAACTTTATTCC_GTATTAAAATTAAAAATAATTGCACA	35	4	12	13	3	4	0	7	3	2	6	4	0	0	1	0	0	0
CGACTAACTCGTAAGATTCTTAGTCC_GTATTAAAATTAAAAATAATTGCACA	4	1	0	0	3	1	2	0	0	0	0	0	0	0	0	0	1	0
CGGATCCGATATCGGTACCTTTGTTC_GTATTAAAATTAAAAATAATTGCACA	11	0	1	1	0	0	0	0	0	2	1	2	0	0	0	0	0	0
CACACAATTTAAAACCGTTTTCTCTC_GTATTAAAATTAAAAATAATTGCACA	13	1	4	5	1	5	1	3	0	3	2	2	0	0	0	0	0	0
CCTCCAAATCTCAATACTCTTCTAGC_GTATTAAAATTAAAAATAATTGCACA	14	1	1	1	5	0	1	0	0	0	2	3	1	0	0	0	0	0
TAAGAAATAAATAAGGTGTTTAAAGC_GTATTAAAATTAAAAATAATTGCACA	11	1	1	2	3	2	2	3	1	1	1	0	0	0	0	0	0	0
TGGGAAATCCCTAAAACAGTTCATTA_GTATTAAAATTAAAAATAATTGCACA	1	0	1	1	1	0	0	1	0	0	0	0	0	0	0	0	0	0
GTACGAACTCGTAAACTTGTTAATTG_GTATTAAAATTAAAAATAATTGCACA	8	0	3	2	1	2	4	1	0	0	3	0	0	1	0	0	0	0
GTACAAATTTACAATGCCTTTAAATT_GTATTAAAATTAAAAATAATTGCACA	1	0	0	0	0	0	0	0	0	0	0	0	0	0	0	0	0	0
ACTTTAAAATTAAATCGTTTTCATCA_GTATTAAAATTAAAAATAATTGCACA	17	0	3	6	3	3	2	8	1	7	7	3	0	2	0	0	0	0
GCTGTAAACGATAAAATAATTTACAA_GTATTAAAATTAAAAATAATTGCACA	4	0	0	3	4	0	0	0	0	2	1	0	0	0	0	0	0	0
TAATTAATCTGCAAGACGGTTCACTT_GTATTAAAATTAAAAATAATTGCACA	13	0	4	1	2	3	2	4	0	6	6	4	0	1	0	0	0	0
ACTTTAACCAGAAATCAGTTTTCTGT_GTATTAAAATTAAAAATAATTGCACA	3	0	1	0	1	1	1	1	0	3	1	1	0	0	0	0	0	0
TTGCCAAAACAGAATAGCCTTCGGTC_GTATTAAAATTAAAAATAATTGCACA	17	4	7	11	6	11	6	5	3	7	7	7	1	1	0	0	0	0
CCAAGAATACCCAAATACATTTTTGC_GTATTAAAATTAAAAATAATTGCACA	4	0	0	0	0	0	0	2	0	1	1	0	0	0	0	0	0	0
CATTAAAGACGTAAAATTATTAACCA_GTATTAAAATTAAAAATAATTGCACA	8	0	3	6	3	5	1	4	0	2	7	4	0	0	0	0	0	0
AACTGAAAACGGAAGGAAGTTGGGGC_GTATTAAAATTAAAAATAATTGCACA	14	0	0	1	1	1	0	1	0	2	0	0	0	0	0	0	0	0
ACCGAAAGGCCGAATTGTATTTGTTC_GTATTAAAATTAAAAATAATTGCACA	12	0	2	11	4	3	0	4	3	8	4	5	0	4	0	1	0	1
CTGAGAATACGTAAACAACTTTGTAG_GTATTAAAATTAAAAATAATTGCACA	10	2	1	4	9	1	2	5	0	1	8	5	1	1	0	1	0	0
TCCGAAAGATACAAAAGCGTTCGTAT_GTATTAAAATTAAAAATAATTGCACA	4	1	1	3	1	0	2	0	1	2	0	2	0	0	0	0	0	0
AATAAAATTCGGAAATGGTTTGGTTT_GTATTAAAATTAAAAATAATTGCACA	7	0	0	2	1	1	0	2	0	1	5	0	0	0	0	0	0	0
GGTATAAACTGAAACAGTGTTTCAAC_GTATTAAAATTAAAAATAATTGCACA	6	0	4	4	2	0	2	0	0	2	3	2	0	0	0	0	0	0
CGAATAAAGTCCACAATTTTTACTA_GTATTAAAATTAAAAATAATTGCACA	7	1	0	1	2	5	0	0	0	3	2	0	0	1	0	0	0	0
TTGCAAAGTCACAACCTACTTGTTAG_GTATTAAAATTAAAAATAATTGCACA	4	0	3	1	0	0	0	0	0	0	3	0	0	1	0	0	0	2
CGGTCAATTTAGAAAATTTTTAGAAA_GTATTAAAATTAAAAATAATTGCACA	3	0	0	0	0	0	0	0	0	0	0	0	0	0	0	0	0	0
CTTACAAAGTTCAACATATTTTCGTA_GTATTAAAATTAAAAATAATTGCACA	29	2	5	8	9	5	1	7	0	4	1	3	0	2	0	0	0	0
GTTGGAAAGTGAAAAGATTTTGGTCA_GTATTAAAATTAAAAATAATTGCACA	10	0	2	1	1	1	0	0	1	1	2	2	0	1	0	0	0	0
CAGCCAAAGACCAAGCGGGTTGGGGC_GTATTAAAATTAAAAATAATTGCACA	6	0	1	1	1	0	1	3	1	0	1	0	0	0	0	0	0	0
AGATTAATCAATAAAGACTTTCAATC_GTATTAAAATTAAAAATAATTGCACA	9	2	8	10	4	1	0	14	2	16	20	20	2	3	0	0	4	0
TCAACAAGATACAATAACTTTCTTTT_GTATTAAAATTAAAAATAATTGCACA	16	2	5	9	3	0	1	1	0	4	7	6	0	1	0	0	0	0
GCCCCAACCCGAAAAACTTTTATCGA_GTATTAAAATTAAAAATAATTGCACA	3	0	0	0	1	3	1	2	0	1	3	1	0	1	0	0	0	0
TGATAAAAATGGAAGGTCATTGGGCG_GTATTAAAATTAAAAATAATTGCACA	4	0	2	3	2	0	1	1	1	3	4	2	0	0	0	0	0	0
GGGGGAAGGGACAACGCGGTTGGGGG_GTATTAAAATTAAAAATAATTGCACA	20	2	0	5	4	4	1	3	2	3	2	7	0	0	0	0	0	0
TCAGCAACTCTAAACAGAGTTATCTA_GTATTAAAATTAAAAATAATTGCACA	3	0	1	3	0	1	0	0	0	1	1	0	0	2	0	0	0	0
GTTAGAATGGTCAATGCTCTTGGAAT_GTATTAAAATTAAAAATAATTGCACA	4	0	0	0	0	0	0	1	0	6	2	1	0	0	0	0	0	0
CCAAAAAGAAGCAAGTTTGTTCTGGT_GTATTAAAATTAAAAATAATTGCACA	9	0	1	2	1	1	0	4	0	0	0	0	0	0	0	0	0	0
CCCCTAACAAAGAAATCATTTCGTCT_GTATTAAAATTAAAAATAATTGCACA	10	0	3	1	2	1	0	2	0	3	0	0	0	1	0	0	0	0
GCAAAAACCTGTAACGCGATTATGAT_GTATTAAAATTAAAAATAATTGCACA	16	4	9	6	2	0	0	3	1	6	1	4	0	0	0	0	0	0
TGGCCAATAACCAACTCACTTTCCTC_GTATTAAAATTAAAAATAATTGCACA	9	0	0	0	0	1	0	0	0	1	2	0	0	0	0	0	0	0
AGGGAAAATTCCAATGCGTTTCCAAG_GTATTAAAATTAAAAATAATTGCACA	27	2	2	3	5	2	1	4	2	3	7	3	0	0	0	0	0	0
AGCTTAATATCGAAAAGTCTTATTCA_GTATTAAAATTAAAAATAATTGCACA	14	1	1	3	0	0	0	1	0	2	0	0	0	0	0	0	0	0
AAATAAACGATAAAATGAGTTTATGA_GTATTAAAATTAAAAATAATTGCACA	44	4	5	12	9	5	2	3	0	2	6	5	0	0	0	0	0	0
TATATAACCTAGAATCTATTTTGTCT_GTATTAAAATTAAAAATAATTGCACA	8	0	1	3	3	3	1	1	0	1	1	2	0	0	0	0	0	0
TCACGAACAATTAACAGTCTTAGAAG_GTATTAAAATTAAAAATAATTGCACA	9	1	2	2	2	1	0	2	0	0	1	3	0	0	0	0	0	0
ATATCAAGAATAAATTGGCTTAGGGC_GTATTAAAATTAAAAATAATTGCACA	19	3	6	2	4	1	6	1	3	9	3	2	0	0	0	0	0	0
CCTGTAATCAATAAGTACTTTTTCTC_GTATTAAAATTAAAAATAATTGCACA	11	0	1	12	3	5	2	5	1	0	14	7	0	1	0	2	0	0
GACGGAAGAGCTAATTGTATTATAAG_GTATTAAAATTAAAAATAATTGCACA	8	0	2	2	0	0	0	0	0	1	1	2	0	0	0	0	0	0
CGTCCAATCAGAAATGTTATTCTTTG_GTATTAAAATTAAAAATAATTGCACA	11	1	0	6	4	0	0	1	0	5	4	1	0	0	0	0	0	0
AAAAAAAAAACCAAGCGATTTAGCTC_GTATTAAAATTAAAAATAATTGCACA	17	0	8	8	7	4	1	8	1	5	3	4	2	0	0	0	0	0
ACACTAAGTTATAAGCCCGTTTTGAA_GTATTAAAATTAAAAATAATTGCACA	14	0	6	6	4	1	1	3	2	2	8	2	0	1	0	0	0	0
AATAAAAGAGCAAAAGCGATTGTAAC_GTATTAAAATTAAAAATAATTGCACA	8	2	4	6	2	1	1	4	2	1	5	0	0	0	0	0	0	0
TCCATAACCGTGAACCCGTTTGTTAC_GTATTAAAATTAAAAATAATTGCACA	5	0	2	0	0	0	1	0	0	1	1	0	0	0	0	0	0	0
CTCTTAAGCTGTAAATAGATTCTCGG_GTATTAAAATTAAAAATAATTGCACA	13	3	1	2	3	1	2	1	0	1	2	1	0	1	0	1	0	0
CTTATAATTAAGAATTACTTTAGCC_GTATTAAAATTAAAAATAATTGCACA	1	0	0	0	0	0	0	0	0	0	0	0	0	0	0	0	0	0
CGAGAAAGCGGAAACGGGGTTGGCGG_GTATTAAAATTAAAAATAATTGCACA	5	0	0	3	4	0	1	5	0	2	1	0	0	0	0	0	0	0
TGTTCAATTGGCAAGGGGATTGCTCG_GTATTAAAATTAAAAATAATTGCACA	5	0	0	1	0	0	0	2	0	0	1	3	0	0	0	0	1	0
GCGGAAAACCTAAAGGAGATTTAATA_GTATTAAAATTAAAAATAATTGCACA	11	0	3	4	1	3	1	1	0	2	1	0	0	0	0	0	0	0
TGTCCAAACACAAATGAGATTGTCCG_GTATTAAAATTAAAAATAATTGCACA	15	0	3	3	4	1	0	2	2	3	0	0	0	1	0	0	0	1
CGATTAACTCTAAAACGATTTTCTAT_GTATTAAAATTAAAAATAATTGCACA	4	1	3	0	5	2	1	2	0	0	2	0	0	0	0	0	0	0
ACTCGAACGGACAATCCGCTTAGAGG_GTATTAAAATTAAAAATAATTGCACA	16	1	5	4	5	4	2	10	2	8	5	8	1	0	0	0	0	0
CAAGGAATGCAAAAATCTTTTTTGTC_GTATTAAAATTAAAAATAATTGCACA	10	0	1	2	2	0	0	2	1	0	1	0	0	0	0	0	0	0
TACCAAATACGTAACCAAGTTTAAAG_GTATTAAAATTAAAAATAATTGCACA	20	3	3	3	7	4	2	5	0	3	6	1	0	0	0	0	0	0
AGCTAAACAGGAAACGCGCTTAGGAG_GTATTAAAATTAAAAATAATTGCACA	4	0	0	0	2	0	0	0	0	0	0	0	0	0	0	0	0	0
CGGATAATTCGCAAATGTTTTGATTC_GTATTAAAATTAAAAATAATTGCACA	2	1	1	2	1	1	2	0	0	1	0	0	0	0	0	0	0	0
TCAATAAAATGGAATGAAATTCAGAC_GTATTAAAATTAAAAATAATTGCACA	10	0	0	3	0	1	1	1	0	0	1	1	0	0	0	0	0	0
CCCAGAAATATGAATCTTCTTCGTTA_GTATTAAAATTAAAAATAATTGCACA	27	5	6	10	2	1	3	7	1	5	11	6	0	1	0	0	1	0
TTGCCAAAAGTGAAAAAGCTTGAAAT_GTATTAAAATTAAAAATAATTGCACA	36	4	5	8	7	3	3	10	1	7	5	7	0	0	0	0	0	0
AGCAAAAAGTTAAATTGATTTGCCTG_GTATTAAAATTAAAAATAATTGCACA	12	1	4	8	4	0	5	4	4	7	10	4	0	0	0	0	0	0
TAACTAATGGTTAAGAACGTTTTTCG_GTATTAAAATTAAAAATAATTGCACA	2	0	0	0	0	1	0	1	0	1	1	0	0	0	0	0	0	0
GACATAATAGCTAACTTCATTCCAAA_GTATTAAAATTAAAAATAATTGCACA	32	6	7	8	14	5	2	11	2	7	7	10	0	1	1	0	0	0
TTGCAAACCTCGAAGCGATTTGCTAG_GTATTAAAATTAAAAATAATTGCACA	21	1	5	5	4	3	2	4	2	5	4	1	0	0	0	0	0	0
TCAAGAAGAAGAAAAAGATTTTATCC_GTATTAAAATTAAAAATAATTGCACA	5	1	1	0	3	0	0	2	1	0	8	4	0	0	0	0	0	0
TTACCAAAGAGAAATAGTTTTCGCCT_GTATTAAAATTAAAAATAATTGCACA	18	2	5	9	4	0	3	3	1	2	7	0	0	1	0	0	0	0
TAAATAAGCTAGAATCCGTTTTATAT_GTATTAAAATTAAAAATAATTGCACA	5	0	1	0	0	0	0	0	0	1	0	1	0	1	0	0	0	0
ATTTTAATAGATAAATGACTTTATCT_GTATTAAAATTAAAAATAATTGCACA	10	0	1	6	2	2	0	2	0	2	2	1	0	0	0	0	0	0
CCACGAAACTTTAATGGCTTTTGTTT_GTATTAAAATTAAAAATAATTGCACA	2	1	1	0	1	0	0	0	0	1	0	0	0	0	0	0	0	0
TCCCCAATTCCTAAGGCTATTACAGC_GTATTAAAATTAAAAATAATTGCACA	12	3	6	7	6	3	1	4	1	3	10	4	0	0	0	0	0	0
GAGCCAAACGGCAAACATGTTTATCC_GTATTAAAATTAAAAATAATTGCACA	15	1	2	1	2	1	0	3	2	2	3	1	0	2	0	0	0	0
ATCTTAAATATTAACAAGCTTGTATT_GTATTAAAATTAAAAATAATTGCACA	4	0	0	0	1	0	0	0	0	1	0	1	1	0	0	0	0	0
ATCATAACCAGTAACGGTGTTTTTGC_GTATTAAAATTAAAAATAATTGCACA	2	3	7	8	1	3	0	20	3	19	34	45	0	10	0	2	11	2
CGTACAACTTCTAACTCATTTCGCAA_GTATTAAAATTAAAAATAATTGCACA	5	1	3	3	5	1	2	2	0	2	1	0	0	0	0	0	0	0
AGAAGAAGACATAAATTACTTCACAG_GTATTAAAATTAAAAATAATTGCACA	9	0	2	5	1	1	1	1	1	3	3	0	0	1	0	0	0	0
AAGGTAAACTTGAAGAGGATTCACAA_GTATTAAAATTAAAAATAATTGCACA	13	2	1	4	3	1	1	2	1	1	0	1	0	0	0	0	1	0
AGCTGAACCCCCAATTCTTTTGTGTC_GTATTAAAATTAAAAATAATTGCACA	35	5	10	8	11	5	2	11	3	8	9	12	0	0	0	0	0	0
AATATAAGAACCAAAGCGATTGTGCA_GTATTAAAATTAAAAATAATTGCACA	43	2	5	7	4	2	1	5	0	5	5	6	0	0	0	0	0	0
CACAAAAGCTAAAAAATCGTTGTCCC_GTATTAAAATTAAAAATAATTGCACA	27	0	4	7	9	4	4	7	0	3	6	4	0	0	0	0	0	0
ACTATAAATGACAACAACATTCAGTA_GTATTAAAATTAAAAATAATTGCACA	15	1	1	3	2	0	3	3	0	1	7	2	0	0	0	0	0	0
TTCGCAACCTCAAATTCGATTCCAAA_GTATTAAAATTAAAAATAATTGCACA	7	1	0	3	1	0	1	1	0	2	1	1	0	0	0	0	0	0
TGCAAAATATCTAAGCTTTTTTAGTA_GTATTAAAATTAAAAATAATTGCACA	5	0	0	1	1	0	0	2	0	0	1	1	0	0	0	0	0	0
GGTCGAAAATCAAACAAATTTTTAAT_GTATTAAAATTAAAAATAATTGCACA	3	0	1	1	0	0	0	0	0	1	2	0	0	0	0	0	0	0
GTAATAAGATCTAAATGTTTTCACTA_GTATTAAAATTAAAAATAATTGCACA	14	3	7	3	4	2	3	4	0	4	5	10	0	0	0	0	0	0
GAAAAAAAATACAACGTTTTTGCTTA_GTATTAAAATTAAAAATAATTGCACA	16	4	3	8	7	3	1	5	0	2	2	4	0	0	0	0	0	0
GGTACAAAAGGAAAATGAGTTGGCCG_GTATTAAAATTAAAAATAATTGCACA	4	1	1	1	0	2	0	0	0	1	0	1	0	0	0	0	0	0
ACGCTAATCTGAAATTATTTTAAGAG_GTATTAAAATTAAAAATAATTGCACA	7	1	1	2	1	1	1	0	0	1	3	2	0	0	0	0	0	0
CTGGAAAACCAGAAAGCGATTAGACA_GTATTAAAATTAAAAATAATTGCACA	33	1	11	7	10	4	6	8	3	5	6	6	0	0	0	0	0	0
AAACGAATCGTGAATAGCTTTCTGGA_GTATTAAAATTAAAAATAATTGCACA	6	0	3	5	1	1	0	2	1	3	0	1	0	0	0	0	0	0
TGTTTAATAATGAAACTCTTTGCGAG_GTATTAAAATTAAAAATAATTGCACA	3	0	2	1	0	1	2	2	1	1	0	0	0	0	0	0	0	0
ACATAAAAAAACAACGGTATTTGGGC_GTATTAAAATTAAAAATAATTGCACA	30	3	7	16	10	6	5	14	3	11	4	7	0	2	0	1	0	0
AGCCCAATTATTAAAACCATTCGCTA_GTATTAAAATTAAAAATAATTGCACA	10	1	4	0	4	0	0	4	0	1	8	1	0	1	0	1	0	0
AGTTCAAAAAGGAACGTAGTTTCTCG_GTATTAAAATTAAAAATAATTGCACA	7	1	1	3	0	3	1	1	1	1	4	5	0	0	0	0	0	0
AATGGAAGTTGTAAGGGTCTTTATTA_GTATTAAAATTAAAAATAATTGCACA	9	0	0	3	0	0	0	3	0	3	2	3	0	0	0	0	0	0
TTTATAACAGACAAGCATCTTTGAAC_GTATTAAAATTAAAAATAATTGCACA	4	1	3	1	0	0	0	0	0	3	0	1	0	0	0	0	0	0
AAACAAAGATAAAAGTTGTTTGCGAA_GTATTAAAATTAAAAATAATTGCACA	30	6	10	9	11	6	6	9	1	8	13	7	0	0	0	0	0	0
ACCCAAACATGTAAAGGAATTGGTCC_GTATTAAAATTAAAAATAATTGCACA	8	0	0	0	0	0	0	0	0	0	0	0	0	0	0	0	0	0
TTATGAACTGACAAGTTTTTTGGATG_GTATTAAAATTAAAAATAATTGCACA	2	0	0	0	0	3	0	0	0	0	0	0	0	0	0	0	0	0
TTGTGAACCTACAAAGGACTTCGAGG_GTATTAAAATTAAAAATAATTGCACA	2	1	0	4	1	1	4	2	1	1	1	1	0	0	0	0	0	0
ACACTAATCAGTAATTGTTTTTACTG_GTATTAAAATTAAAAATAATTGCACA	20	1	0	2	3	0	0	3	0	3	1	6	0	0	0	0	0	0
AATAAAAATGTAAAACTCTTTGGCGT_GTATTAAAATTAAAAATAATTGCACA	14	1	8	3	5	2	3	1	2	8	5	6	0	1	0	0	0	0
TTTCTAACACCGAATTCCGTTATGTA_GTATTAAAATTAAAAATAATTGCACA	4	0	4	4	6	4	2	3	2	1	4	1	0	0	0	0	0	0
GATCAAATCTCAAATTTGCTTCCTAA_GTATTAAAATTAAAAATAATTGCACA	19	0	4	1	1	2	4	0	0	0	1	2	0	0	0	0	0	0
CACTTAAGTTTAAAGAGAGTTAGTGG_GTATTAAAATTAAAAATAATTGCACA	8	0	1	0	0	0	0	0	1	1	1	1	0	0	0	0	0	0
AATCAAATCAATAATCGCTTTCGGCG_GTATTAAAATTAAAAATAATTGCACA	17	2	3	8	5	2	1	2	0	2	2	9	0	1	0	0	0	0
CCCTTAACCCTCAATTTAGTTTGATA_GTATTAAAATTAAAAATAATTGCACA	9	0	0	2	2	1	1	2	0	0	5	4	0	1	0	0	0	0
CAACCAACACATAAGTAAATTTCAGG_GTATTAAAATTAAAAATAATTGCACA	4	1	1	1	1	1	0	4	0	2	4	0	0	0	0	0	1	0
CTATGAACCCTCAATCATGTTTGCAG_GTATTAAAATTAAAAATAATTGCACA	4	0	2	3	6	1	3	5	2	0	3	2	0	0	0	0	0	0
TGGGGAATACAGAAATACATTTGGTT_GTATTAAAATTAAAAATAATTGCACA	4	0	1	0	2	0	0	1	0	0	1	0	0	0	0	0	0	0
TGACCAATCATTAAAGCATTTTGTCC_GTATTAAAATTAAAAATAATTGCACA	2	0	0	0	0	0	0	2	0	1	0	3	0	0	0	0	0	0
GAGACAAAGCTAAATTAGGTTCATAT_GTATTAAAATTAAAAATAATTGCACA	18	3	5	12	3	4	1	6	1	5	9	7	0	0	0	0	0	0
AGTTTAATAGAAAAGATATTTACATG_GTATTAAAATTAAAAATAATTGCACA	5	0	0	0	0	1	0	0	0	0	0	0	0	0	0	0	0	0
AATCTAACATTCAATAATCTTCGAAT_GTATTAAAATTAAAAATAATTGCACA	12	0	5	3	7	2	4	0	0	0	0	1	0	0	0	0	0	0
ATTGAAACATTAAAAGGGTTTGGATG_GTATTAAAATTAAAAATAATTGCACA	22	1	3	1	3	2	5	2	4	2	6	5	0	0	0	0	1	0
CATCAAAAAAATAATGTGGTTTAGTT_GTATTAAAATTAAAAATAATTGCACA	13	2	2	4	1	1	1	1	0	0	0	3	0	0	0	0	0	0
TGTCAAAAATCGAAGCTGTTTTGCTT_GTATTAAAATTAAAAATAATTGCACA	5	1	0	2	1	3	0	2	0	1	4	0	0	0	0	0	0	0
TTTCCAATATATAACCCACTTGAGCT_GTATTAAAATTAAAAATAATTGCACA	12	1	1	0	1	0	0	0	0	0	0	0	0	0	0	0	0	0
AAAAAAACCGGGAATGCACTTGCTAG_GTATTAAAATTAAAAATAATTGCACA	6	0	0	1	0	1	1	1	0	0	0	0	0	0	0	0	0	0
TACACAAGCTAGAATCTTATTGACTT_GTATTAAAATTAAAAATAATTGCACA	8	0	3	2	3	2	1	2	0	1	7	1	0	1	0	0	0	0
AGACTAACTAAAAACCGTATTATCAT_GTATTAAAATTAAAAATAATTGCACA	30	0	5	9	9	1	1	6	1	6	12	6	0	0	0	0	1	0
ATTTAAACCACGAAGCAATTTCAGAG_GTATTAAAATTAAAAATAATTGCACA	12	0	0	1	0	2	0	1	0	0	1	1	0	0	0	0	0	0
GTTCGAATTCAGAACATGCTTGCATC_GTATTAAAATTAAAAATAATTGCACA	5	0	1	0	2	0	1	0	0	0	0	0	0	0	0	0	0	0
AATTGAACAAAAAAGCTGCTTGTAAC_GTATTAAAATTAAAAATAATTGCACA	9	7	6	6	2	4	2	3	3	2	5	2	0	1	0	0	0	0
AGCATAACAGTGAAAGGTGTTCGGGC_GTATTAAAATTAAAAATAATTGCACA	7	0	1	3	1	0	0	4	0	3	2	4	0	1	0	1	0	0
ACAATAACGCATAAATGACTTGGCGG_GTATTAAAATTAAAAATAATTGCACA	14	1	6	8	8	3	2	3	2	2	4	1	0	1	0	0	0	0
AAGGCAATTTATAACCTATTTCCCCT_GTATTAAAATTAAAAATAATTGCACA	6	0	2	1	0	0	0	3	0	2	0	0	0	0	0	0	0	0
ATTAAAACAGCTAATTTGGTTATGAC_GTATTAAAATTAAAAATAATTGCACA	12	1	5	3	5	0	1	5	1	9	5	5	0	0	0	0	0	0
AATAGAATTGGCAAGGGGGTTTGGGG_GTATTAAAATTAAAAATAATTGCACA	2	0	0	1	0	0	0	0	0	0	0	0	0	0	0	0	0	0
TTAGAAATCAGCAAATAATTTTGTAT_GTATTAAAATTAAAAATAATTGCACA	1	0	0	0	1	0	0	0	0	0	1	0	0	0	0	0	0	0
GATTAAAAAGTGAAGTCAGTTCTGGA_GTATTAAAATTAAAAATAATTGCACA	19	0	2	4	2	3	0	4	1	8	0	1	0	0	0	0	0	0
GTTCGAATACTCAACTTAGTTTATAT_GTATTAAAATTAAAAATAATTGCACA	5	0	0	0	0	1	0	0	0	0	1	1	0	0	0	0	0	0
ATGCCAATGATAAAATGAATTCAATC_GTATTAAAATTAAAAATAATTGCACA	4	0	0	1	1	0	0	0	0	0	2	0	0	1	0	0	0	0
AATAAAACCTTTAACAATATTCTTCT_GTATTAAAATTAAAAATAATTGCACA	7	0	1	2	0	0	0	1	0	0	0	0	0	0	0	0	0	0
CAACCAACCGTAAATCACTTTAAGTC_GTATTAAAATTAAAAATAATTGCACA	14	0	5	4	5	2	1	1	3	1	8	2	0	1	0	0	0	0
AAAATAATTTTTAAACGGTTTAGTAT_GTATTAAAATTAAAAATAATTGCACA	11	1	1	2	2	6	2	3	2	1	1	1	0	0	0	0	0	0
AATTTAACGCTAAATAAATTTACCTG_GTATTAAAATTAAAAATAATTGCACA	17	1	2	4	4	1	0	1	1	1	1	0	0	0	0	0	0	0
CAGTAAAAGCGGAAGGCGTTTGGTCG_GTATTAAAATTAAAAATAATTGCACA	1	1	2	1	2	0	1	1	0	1	1	4	0	0	0	0	1	0
TTTACAAGTGATAATGGCATTTTTTG_GTATTAAAATTAAAAATAATTGCACA	4	0	1	2	0	1	0	6	1	5	0	5	0	0	0	0	0	0
CGCTTAACGAAGAAGCGTATTATGAA_GTATTAAAATTAAAAATAATTGCACA	3	2	1	4	1	4	0	3	0	2	0	1	0	0	0	0	1	0
TGCACAAGTAGAAATTATGTTATTTA_GTATTAAAATTAAAAATAATTGCACA	5	0	0	2	0	0	0	0	0	0	0	0	0	0	0	0	0	0
TGGATAATAGCAAATGAGATTGATTC_GTATTAAAATTAAAAATAATTGCACA	6	1	0	0	0	0	0	0	0	0	0	0	0	0	0	0	0	0
CATCTAAACATTAACCTCGTTCGTCG_GTATTAAAATTAAAAATAATTGCACA	18	1	5	1	3	1	0	1	0	0	4	0	0	0	0	0	0	0
AATCTAATTTCAAAGTACCTTTGATT_GTATTAAAATTAAAAATAATTGCACA	7	1	3	1	4	1	1	2	0	2	1	0	0	0	0	0	0	0
CACCAAACCTATAAACGGTTTAGTAT_GTATTAAAATTAAAAATAATTGCACA	21	1	5	7	5	7	2	4	2	6	3	5	0	1	0	0	0	0
AAGCGAATAGCTAAGCCACTTATTAT_GTATTAAAATTAAAAATAATTGCACA	2	0	0	0	0	0	0	0	0	0	0	0	0	0	0	0	0	0
TACGGAATAGAGAAAATTTTTCGGGG_GTATTAAAATTAAAAATAATTGCACA	9	2	0	1	3	2	1	3	0	1	0	1	0	1	0	0	0	0
ACGCCAAGTCCGAAAATTATTTTATT_GTATTAAAATTAAAAATAATTGCACA	1	0	0	2	0	0	0	0	0	0	1	0	0	0	0	0	0	0
GATCGAAAATTAAAACATTTTCATTG_GTATTAAAATTAAAAATAATTGCACA	10	1	1	2	5	1	1	3	0	2	1	0	0	0	0	0	0	0
TTGCTAAAAGATAATCACATTTTGAT_GTATTAAAATTAAAAATAATTGCACA	19	4	2	8	7	9	0	3	1	5	9	2	0	0	0	0	0	0
ATGCGAAAATGCAAACTTCTTATAGA_GTATTAAAATTAAAAATAATTGCACA	6	0	0	2	0	1	0	1	0	0	1	2	0	0	0	0	0	0
CATAAAACATACAATTTGTTTGGAAT_GTATTAAAATTAAAAATAATTGCACA	8	1	3	0	1	0	2	3	2	0	2	5	1	0	0	0	1	0
TCTAAAATCGTAAATATCGTTGCTTG_GTATTAAAATTAAAAATAATTGCACA	20	2	2	4	4	3	1	5	1	8	5	3	1	1	0	0	0	0
TCCGAAAACGGAAATGGATTTAGCAC_GTATTAAAATTAAAAATAATTGCACA	1	0	0	0	2	1	0	4	0	1	2	0	0	0	0	0	0	0
TGAAAAATCCGGAATTACGTTTGGGG_GTATTAAAATTAAAAATAATTGCACA	5	2	0	2	0	0	0	1	1	1	2	1	0	0	0	0	1	0
GCGGTAACTGTAAAACAAGTTTGGAG_GTATTAAAATTAAAAATAATTGCACA	4	1	1	0	2	0	1	1	0	2	2	3	0	2	0	0	0	0
TAAAGAAAGGCAAACCATCTTGCAAA_GTATTAAAATTAAAAATAATTGCACA	5	0	0	2	1	2	3	0	1	1	1	0	0	0	0	0	0	0
ACGAAAAATTAGAATATTGTTTTTTG_GTATTAAAATTAAAAATAATTGCACA	6	0	3	1	2	2	1	2	0	0	0	1	0	0	0	0	0	0
TTGCTAAAAGGAAATTTTATTTTCCT_GTATTAAAATTAAAAATAATTGCACA	4	0	0	0	2	0	0	0	0	0	0	0	0	0	0	0	0	0
AAAGAAATCCGAAATATAGTTTTTAC_GTATTAAAATTAAAAATAATTGCACA	7	2	1	0	2	1	1	1	1	1	0	1	0	0	0	0	0	0
CATCAAATTAAAAAAGAGTTTAGCTA_GTATTAAAATTAAAAATAATTGCACA	18	3	17	19	6	2	5	32	6	39	59	50	0	5	0	3	5	1
CAACTAAAAGCAAATACTATTATTCC_GTATTAAAATTAAAAATAATTGCACA	14	0	2	3	2	1	0	0	1	5	2	3	0	0	0	0	1	0
AAATTAATCTACAACTCCTTTAGTCG_GTATTAAAATTAAAAATAATTGCACA	2	1	2	3	1	1	0	2	2	0	2	5	0	0	0	0	0	0
TCTAAAACGTCTAACGGGGTTAGGTT_GTATTAAAATTAAAAATAATTGCACA	3	2	1	2	1	0	3	2	0	0	4	0	0	0	0	0	0	0
CTCTCAAGTCGAAAGCTCCTTACGTG_GTATTAAAATTAAAAATAATTGCACA	28	1	14	16	8	3	1	5	3	4	12	12	0	0	0	0	0	0
TGATTAACCCCGAAGCTAGTTACATT_GTATTAAAATTAAAAATAATTGCACA	3	1	2	4	4	1	0	1	1	1	1	2	0	0	0	0	0	0
GGGCAAATGGACAACGCTGTTATGTA_GTATTAAAATTAAAAATAATTGCACA	4	0	0	2	0	0	0	0	1	0	1	0	0	0	0	0	0	0
CAAGTAACTTAAAACTTTCTTCCTCT_GTATTAAAATTAAAAATAATTGCACA	4	4	3	3	1	1	0	2	0	2	1	1	0	0	0	0	0	0
GGCTTAAAGTTAAATCACGTTGGATA_GTATTAAAATTAAAAATAATTGCACA	1	0	3	4	2	0	0	0	0	1	0	0	0	0	0	0	1	0
CTAATAACGACAAAACTAGTTAAGTT_GTATTAAAATTAAAAATAATTGCACA	2	0	1	2	1	1	0	0	0	1	0	1	0	0	0	0	0	0
GTTAAAAGTGAGAAAGGCTTTCTACT_GTATTAAAATTAAAAATAATTGCACA	8	1	2	2	2	1	0	3	0	3	2	6	0	0	0	0	0	0
ACAAAAAAAGGCAATCACGTTGACAA_GTATTAAAATTAAAAATAATTGCACA	4	0	0	0	0	1	0	0	0	0	0	0	0	0	0	0	0	0
CGGTGAATCCTTAATCCTTTTTGGGG_GTATTAAAATTAAAAATAATTGCACA	8	0	1	0	1	0	0	1	0	0	2	1	0	0	0	0	0	0
TATTGAAAAAGTAATCCTATTGGCAG_GTATTAAAATTAAAAATAATTGCACA	9	0	4	2	3	0	3	1	1	1	2	1	0	0	0	0	0	0
GTATTAAGAAAGAATGATATTGAGAT_GTATTAAAATTAAAAATAATTGCACA	10	0	1	0	0	0	0	0	0	0	0	0	0	0	0	0	0	0
TAAAGAAAATGAAACAAATTTACACT_GTATTAAAATTAAAAATAATTGCACA	12	1	0	2	3	3	1	1	0	0	0	0	0	0	0	0	0	0
TTCGAAAATGGTAATTGTATTACCTA_GTATTAAAATTAAAAATAATTGCACA	12	0	3	6	3	0	1	7	0	3	0	7	0	0	0	0	0	0
AATCTAAAAAGGAAGCGTTTTTTTGT_GTATTAAAATTAAAAATAATTGCACA	4	0	1	0	0	0	0	0	0	1	2	0	0	0	0	0	0	0
AAGGCAAGCAGCAAAGCACTTCATGT_GTATTAAAATTAAAAATAATTGCACA	4	0	2	8	2	1	0	3	0	3	0	3	0	0	0	0	1	0
ATGTGAAACTTCAAGAGCCTTAGTCA_GTATTAAAATTAAAAATAATTGCACA	13	2	0	1	5	2	1	2	0	0	1	5	0	0	0	0	0	0
TATAAAAACAAGAATATGTTTCGGCC_GTATTAAAATTAAAAATAATTGCACA	2	0	0	1	3	1	0	0	0	0	2	1	0	0	0	0	0	0
GAGTAAACCGTAAAACTAGTTCATTT_GTATTAAAATTAAAAATAATTGCACA	26	3	22	18	9	4	4	17	2	22	44	37	1	11	0	0	3	1
CCTACAAAACATAAATAGGTTTAGAT_GTATTAAAATTAAAAATAATTGCACA	10	1	0	2	0	1	0	0	0	0	7	3	0	0	0	0	0	0
GAATTAATAAGAAAGATGATTTATCT_GTATTAAAATTAAAAATAATTGCACA	9	0	1	0	1	1	0	0	0	0	3	2	0	0	0	0	0	0
GACTTAAAATAAAAAATTTTTTTCGA_GTATTAAAATTAAAAATAATTGCACA	4	0	0	2	0	0	0	0	0	0	0	0	0	0	0	0	0	0
GTACTAATTTTTAAGGGTCTTCCGAC_GTATTAAAATTAAAAATAATTGCACA	11	3	8	14	6	3	3	6	2	2	3	2	0	0	0	0	0	0
AGCAGAATTATAAAATAGCTTTCCTC_GTATTAAAATTAAAAATAATTGCACA	2	0	0	3	1	0	1	0	0	0	0	0	0	0	0	0	0	0
TAAGAAATATTAAAAATATTTAGCCT_GTATTAAAATTAAAAATAATTGCACA	1	0	0	0	0	0	0	1	0	0	0	0	0	0	0	0	0	0
TACGCAAGATTTAACGATTTTAGGGG_GTATTAAAATTAAAAATAATTGCACA	14	1	2	1	2	1	1	2	0	0	0	1	0	0	0	0	0	0
GATTAAATGCTTAACTCTTTTCTAGA_GTATTAAAATTAAAAATAATTGCACA	11	0	1	4	2	1	0	5	0	4	2	1	0	0	0	0	0	0
GGGTAAAGAAGTAAAATCATTAGCGA_GTATTAAAATTAAAAATAATTGCACA	12	2	1	2	4	2	3	1	0	2	6	3	0	0	0	0	0	0
CCGGCAAGGAAGAATGTGGTTACCTG_GTATTAAAATTAAAAATAATTGCACA	19	2	5	6	3	2	2	4	0	0	5	4	0	1	0	0	1	0
TTAAAAATCCAGAAAATTGTTTGCTT_GTATTAAAATTAAAAATAATTGCACA	23	0	2	4	4	1	3	6	0	1	2	5	0	0	0	0	0	0
TTCTCAACGTATAAAAGAGTTTCGTC_GTATTAAAATTAAAAATAATTGCACA	5	1	0	0	2	0	0	0	0	0	0	0	0	0	0	0	0	0
ATTCAAAGCTGTAAGCGTTTTCCGTT_GTATTAAAATTAAAAATAATTGCACA	9	0	1	0	2	0	0	0	0	0	0	0	0	0	0	0	0	0
AGAGAAAGCGATAACACGTTTATACC_GTATTAAAATTAAAAATAATTGCACA	20	0	5	3	3	2	0	5	0	3	8	2	0	0	0	0	0	0
TAAATAACCTACAACCACTTTTTTAC_GTATTAAAATTAAAAATAATTGCACA	17	0	4	5	5	2	2	8	1	3	10	4	0	0	0	0	0	0
AACTAAACAGTTAAGTCTCTTGGCAT_GTATTAAAATTAAAAATAATTGCACA	2	0	1	3	0	1	2	4	1	1	4	2	0	0	0	0	0	0
GACAGAATCCATAAAAACTTTGTCAG_GTATTAAAATTAAAAATAATTGCACA	11	3	0	3	3	1	2	1	0	0	2	0	0	0	0	0	0	0
GAGGCAACCGGAAATTATATTGACTA_GTATTAAAATTAAAAATAATTGCACA	1	1	1	1	3	0	0	1	0	1	3	0	0	0	0	0	0	0
TTTGTAAAAATGAAGATTGTTGTCCC_GTATTAAAATTAAAAATAATTGCACA	1	0	0	0	0	1	0	0	0	0	0	0	0	0	0	0	0	0
TATCTAATAACGAAGCGTTTTTGGCC_GTATTAAAATTAAAAATAATTGCACA	7	0	1	2	2	2	0	0	0	0	1	0	0	0	0	0	0	0
TTCCCAATCTTGAATCAGCTTTCAGG_GTATTAAAATTAAAAATAATTGCACA	14	3	1	3	5	3	0	3	0	3	2	0	0	0	1	0	0	0
GTCGTAACGGGAAAGGCTGTTACCGA_GTATTAAAATTAAAAATAATTGCACA	22	4	7	13	3	3	2	9	1	11	2	5	0	1	0	0	0	0
TTTTAAATTTATAAGCGGCTTAATGT_GTATTAAAATTAAAAATAATTGCACA	2	0	0	0	0	1	0	0	0	0	0	0	0	0	0	0	0	0
GTGGCAAAACGGAAGCACGTTACAAG_GTATTAAAATTAAAAATAATTGCACA	4	0	1	0	1	1	0	2	0	0	0	1	0	0	0	0	0	0
GACCTAATCGAAAATTTTGTTTTCTG_GTATTAAAATTAAAAATAATTGCACA	5	1	0	2	2	1	0	2	1	4	0	1	0	0	0	0	0	0
CTATAAAAACAGAATGTTATTATTTC_GTATTAAAATTAAAAATAATTGCACA	3	0	0	0	2	2	0	0	0	0	0	1	0	0	0	0	0	0
CCACAAAATGTCAATTTGTTTGTTGT_GTATTAAAATTAAAAATAATTGCACA	12	0	1	2	2	1	1	0	0	0	1	2	0	0	0	0	1	0
CGGAGAAATGTCAAACAGGTTAGCCG_GTATTAAAATTAAAAATAATTGCACA	7	0	5	3	2	2	0	0	0	2	3	6	1	0	0	0	0	0
TCTTGAAGGTGGAATGGGATTGGGGG_GTATTAAAATTAAAAATAATTGCACA	3	0	0	0	0	0	1	0	0	0	0	0	0	0	0	0	0	0
ACGAAAACATAGAACTTTATTAGTCA_GTATTAAAATTAAAAATAATTGCACA	26	3	5	13	9	3	5	7	0	9	9	6	0	1	0	0	0	0
TGCAGAACGGGGAAAGGTCTTGCGGG_GTATTAAAATTAAAAATAATTGCACA	2	0	0	1	0	1	0	1	0	0	0	0	0	0	0	0	0	0
AAAGTAATGTTTAAAGAGGTTAATTT_GTATTAAAATTAAAAATAATTGCACA	5	0	3	5	2	0	2	6	0	0	7	2	0	0	0	0	0	0
ACGGAAACCTAGAAGCGGGTTGGGCG_GTATTAAAATTAAAAATAATTGCACA	4	1	1	2	0	1	0	1	0	0	0	2	0	0	0	0	0	0
AACTAAATGCGTAAGTGGATTCGTAC_GTATTAAAATTAAAAATAATTGCACA	7	0	1	0	0	0	1	0	0	0	0	0	0	0	0	0	0	0
TGGTAAAAATGCAATAACGTTTATAT_GTATTAAAATTAAAAATAATTGCACA	2	1	0	0	0	0	0	0	0	0	0	0	0	0	0	0	0	0
GAGTAAATCTACAAGTTATTTTTTGT_GTATTAAAATTAAAAATAATTGCACA	5	0	0	1	2	0	1	1	0	0	0	0	0	0	0	0	0	0
TATCAAAAGAGGAATGGGGTTTAGCC_GTATTAAAATTAAAAATAATTGCACA	56	8	11	19	10	7	7	14	6	8	16	13	0	1	0	0	1	0
ACGCGAATATACAAGGGAGTTCCGCC_GTATTAAAATTAAAAATAATTGCACA	10	1	3	5	0	1	0	0	0	2	1	2	0	0	0	0	0	0
CCTTAAATATCCAAGCCAATTAATTA_GTATTAAAATTAAAAATAATTGCACA	6	1	2	4	0	2	0	1	0	1	2	2	0	0	0	0	0	0
TACTCAAATCGAAAGACGCTTTCCAC_GTATTAAAATTAAAAATAATTGCACA	20	1	0	0	2	0	3	0	0	1	1	0	0	0	0	0	0	0
ACAAGAATATGAAACATTCTTGGTCG_GTATTAAAATTAAAAATAATTGCACA	8	1	0	1	2	1	0	1	0	1	1	1	0	1	0	0	0	0
AACTTAACTTTCAATACGCTTATACC_GTATTAAAATTAAAAATAATTGCACA	4	3	1	0	1	2	1	1	0	1	0	1	0	0	0	0	0	0
GAGTTAAGATAAAAATGAATTATCTA_GTATTAAAATTAAAAATAATTGCACA	3	0	2	0	2	1	1	0	0	1	2	0	0	0	0	0	0	0
CAGAAAAACACTAATATGGTTAGTAT_GTATTAAAATTAAAAATAATTGCACA	26	0	3	0	4	0	0	5	0	1	8	1	0	0	0	0	0	0
TGGACAAAATCAAAATACGTTAATCG_GTATTAAAATTAAAAATAATTGCACA	4	0	3	1	1	3	1	0	0	3	6	5	0	1	0	0	1	0
ACCACAAGCTCAAAGATTCTTAGTTA_GTATTAAAATTAAAAATAATTGCACA	8	0	2	0	1	0	0	1	0	1	0	0	0	0	0	0	0	0
ACTAAAATTGTTAAGGAGCTTTATTC_GTATTAAAATTAAAAATAATTGCACA	9	0	1	1	4	2	1	5	0	1	0	1	0	0	0	0	0	0
ATCAGAACCCGAAATTTCATTTGGAC_GTATTAAAATTAAAAATAATTGCACA	11	0	0	3	0	4	2	4	0	2	1	1	0	0	0	0	0	0
AACTGAATCGAGAAATAGGTTTCTTT_GTATTAAAATTAAAAATAATTGCACA	5	0	2	2	2	0	0	1	0	1	2	4	0	1	0	0	0	0
AGCGTAACATATAAGTGCGTTTTGCG_GTATTAAAATTAAAAATAATTGCACA	37	1	6	6	8	5	2	5	2	10	6	7	0	1	0	0	1	0
GCAATAAGGCGCAAGAGAATTAGCTA_GTATTAAAATTAAAAATAATTGCACA	11	0	0	0	0	0	0	0	0	0	0	0	0	0	0	0	0	0
TCACGAACACGAAAACAAATTTTCTA_GTATTAAAATTAAAAATAATTGCACA	11	1	1	0	0	0	0	1	0	4	5	0	0	0	0	0	0	0
ATCCGATATCGGTACCGAATTGGTAA_GTATTAAAATTAAAAATAATTGCACA	5	0	0	1	0	0	0	0	0	0	0	0	0	0	0	0	0	0
ACAGCAATAAGCAAATCGTTTGATAA_GTATTAAAATTAAAAATAATTGCACA	11	0	0	1	0	1	0	2	0	2	5	2	0	0	0	0	0	0
ACGTAAAGATCAAACATGTTTTAGTA_GTATTAAAATTAAAAATAATTGCACA	21	3	7	7	3	2	3	9	1	9	12	6	0	2	0	0	0	0
GAGTTAACTGGAAATATACTTGAAAA_GTATTAAAATTAAAAATAATTGCACA	8	1	1	2	1	0	1	4	2	2	3	4	0	0	0	0	0	0
TTCGAAACGGGGAAATGGCTTTTCGG_GTATTAAAATTAAAAATAATTGCACA	30	1	0	5	6	4	1	3	1	2	5	3	1	0	0	0	0	0
CCGCGAATCTGGAAGCGGGTTTGTGG_GTATTAAAATTAAAAATAATTGCACA	8	0	1	1	2	2	1	0	0	1	1	2	0	0	0	0	0	0
GATCCAAAAGGAAAAATAGTTCTTAA_GTATTAAAATTAAAAATAATTGCACA	5	3	1	5	3	1	0	1	1	1	2	1	0	0	0	0	0	0
TCTTAAAATCAAAACGCTATTAGTGT_GTATTAAAATTAAAAATAATTGCACA	4	0	2	1	0	0	1	1	0	0	0	0	0	0	0	0	0	0
GTCTAAAATCTTAATCTACTTCGGTT_GTATTAAAATTAAAAATAATTGCACA	1	0	0	1	0	1	0	1	0	0	0	0	0	0	0	0	0	0
GCCTAAATTTCTAAGTGATTTCAGTT_GTATTAAAATTAAAAATAATTGCACA	2	1	0	1	0	1	0	0	0	1	0	1	0	0	0	0	0	0
GGCCCAAAGTGAAAGACGATTACCGT_GTATTAAAATTAAAAATAATTGCACA	2	0	2	6	1	1	0	1	0	0	0	1	0	0	0	0	0	0
CGGAGAAGACAGAAGCAGATTATTGT_GTATTAAAATTAAAAATAATTGCACA	13	2	3	5	1	0	1	2	1	1	7	1	0	0	0	0	0	0
AAAGCAACAGTCAATCCTTTTGATTT_GTATTAAAATTAAAAATAATTGCACA	8	0	0	0	0	0	0	0	0	0	1	0	0	0	0	0	0	0
TGCATAAGCCGTAAGGGCGTTGGGTG_GTATTAAAATTAAAAATAATTGCACA	10	2	3	3	1	2	0	2	1	6	1	5	0	0	1	0	0	0
AATATAAGGAGTAAAGAGCTTGATCC_GTATTAAAATTAAAAATAATTGCACA	3	0	0	2	0	0	0	0	0	0	0	0	0	0	0	0	0	0
GGGGAAATATCTAAATGTATTTGGAG_GTATTAAAATTAAAAATAATTGCACA	3	3	0	2	1	2	1	3	0	0	0	3	0	0	0	0	0	0
AGTGGAAACTGCAAAGGAATTGTGAT_GTATTAAAATTAAAAATAATTGCACA	9	0	4	0	3	3	0	0	0	0	1	1	0	0	0	0	0	0
CAGCCAAGCGGAAAGGAAGTTGGGCG_GTATTAAAATTAAAAATAATTGCACA	16	1	4	6	4	1	1	1	0	1	1	2	0	0	0	0	0	0
TAGAAAAAAAAGAAAGATATTAAGTG_GTATTAAAATTAAAAATAATTGCACA	7	0	0	0	1	0	0	0	0	0	0	0	0	0	0	0	0	0
GGCGTAACGCTAAAGCCAATTAGATC_GTATTAAAATTAAAAATAATTGCACA	7	1	8	4	3	0	1	4	0	3	7	3	0	0	0	0	0	0
CGCGTAACGTCTAAATATCTTGAGTC_GTATTAAAATTAAAAATAATTGCACA	7	5	3	5	5	4	2	6	2	6	11	6	0	3	0	0	1	0
AGTGGAAGCGCTAAGTGGCTTCGCGT_GTATTAAAATTAAAAATAATTGCACA	10	0	4	6	2	3	1	3	1	4	1	1	0	0	0	0	0	0
GAAACAATGGTTAAAGAACTTTTGTA_GTATTAAAATTAAAAATAATTGCACA	11	1	3	1	2	2	0	2	1	1	2	2	0	0	0	0	0	0
AGGGCAAACCCAAAAGACGTTGGGAG_GTATTAAAATTAAAAATAATTGCACA	11	1	0	2	0	1	3	4	0	4	1	0	0	0	0	0	0	0
CCGTCAATCTTAAAATCCTTTGCCGC_GTATTAAAATTAAAAATAATTGCACA	16	0	1	1	0	0	1	0	0	0	0	1	0	0	0	0	1	0
TTTTAAAGAATAAATATCCTTAAAAG_GTATTAAAATTAAAAATAATTGCACA	8	0	0	2	1	1	1	1	0	0	1	0	0	0	0	0	0	0
GTAATAACAGGGAACCTTATTTTCCT_GTATTAAAATTAAAAATAATTGCACA	12	0	1	2	0	3	3	2	1	4	5	0	0	0	0	0	0	0
GAGTAAACTAGAAAAATGATTAATCC_GTATTAAAATTAAAAATAATTGCACA	14	4	4	3	5	5	2	2	0	7	7	5	0	1	0	0	0	0
TCGTAAAGCCCTAACCTACTTCGACA_GTATTAAAATTAAAAATAATTGCACA	6	0	0	0	1	1	0	0	0	0	0	0	0	0	0	0	0	0
TACTTAAACCATAACTACGTTGATAC_GTATTAAAATTAAAAATAATTGCACA	23	4	3	2	7	0	4	3	0	5	5	2	0	0	0	0	0	0
AGTCAAACAGGTAATAATTTTGATT_GTATTAAAATTAAAAATAATTGCACA	12	0	0	3	1	5	0	1	0	4	2	3	0	0	0	0	0	0
AGGACAATTGAGAAGTTGCTTGGGGC_GTATTAAAATTAAAAATAATTGCACA	14	1	2	10	1	2	1	4	0	1	5	0	0	0	0	0	0	0
CCGATAATACTTAAGAAAGTTATAGG_GTATTAAAATTAAAAATAATTGCACA	7	0	0	0	1	1	0	0	0	0	0	0	0	0	0	0	0	0
ATGTAAACCTGGAAATTTATTTTAGG_GTATTAAAATTAAAAATAATTGCACA	9	2	4	5	3	1	3	3	0	1	3	2	0	0	0	0	0	0
ATCTAAACCCGGAAATAATTTACCAT_GTATTAAAATTAAAAATAATTGCACA	3	0	0	0	0	0	0	0	0	0	0	0	0	0	0	0	0	0
ACAAAAACTCTGAACTAGATTAGTAG_GTATTAAAATTAAAAATAATTGCACA	3	0	0	1	1	0	0	0	0	2	1	1	0	0	0	0	0	0
CGCACAAAATTAAACTCTATTCGTGG_GTATTAAAATTAAAAATAATTGCACA	2	1	0	1	0	0	0	0	0	0	1	0	0	0	0	0	0	0
TAAATAATTTAGAAATCCATTACATG_GTATTAAAATTAAAAATAATTGCACA	9	0	3	0	2	3	2	3	0	0	1	2	0	0	0	0	0	0
AGTTTAACCCTAAAAGTCATTTAACT_GTATTAAAATTAAAAATAATTGCACA	2	1	0	1	2	1	2	1	0	2	2	1	0	0	0	0	1	0
GAGGAAATGGGTAATGGGCTTTCCCA_GTATTAAAATTAAAAATAATTGCACA	16	0	4	2	4	3	0	5	2	0	2	1	0	0	0	0	0	0
AATTAAATCATTAAGTACTTTTGATT_GTATTAAAATTAAAAATAATTGCACA	13	2	4	5	2	1	2	2	1	2	4	1	0	0	0	0	0	0
TGATAAAGATCTAACGGGTTTGGGAG_GTATTAAAATTAAAAATAATTGCACA	13	7	6	7	6	2	2	5	0	13	7	5	0	0	0	0	0	0
TACCCAATTTCCAAGTCCCTTGATTC_GTATTAAAATTAAAAATAATTGCACA	4	0	1	0	2	0	0	1	0	1	1	2	0	0	0	0	0	0
GCCGCAACGTAGAAACCGTTTGACTC_GTATTAAAATTAAAAATAATTGCACA	12	0	3	1	2	3	1	3	0	0	2	3	0	0	0	0	0	0
TTACGAACTCCAAAATATCTTGGTGC_GTATTAAAATTAAAAATAATTGCACA	10	0	0	0	0	0	0	0	1	2	2	0	0	0	0	0	0	0
GCTATAACATTGAAGGATATTTCATT_GTATTAAAATTAAAAATAATTGCACA	5	0	0	0	1	1	0	0	0	2	2	2	0	0	0	0	0	0
CGCGAAACGGCGAAAATTGTTTACCG_GTATTAAAATTAAAAATAATTGCACA	17	0	1	2	0	0	0	2	0	0	2	2	0	1	0	0	0	0
TCCACAAATTCGAACACAATTTTCCA_GTATTAAAATTAAAAATAATTGCACA	12	0	2	2	1	2	3	4	0	6	2	3	0	0	0	0	1	0
ATCTCAACCGTGAACAAATTTAGACT_GTATTAAAATTAAAAATAATTGCACA	10	2	4	5	1	0	1	2	1	0	1	2	0	0	0	0	0	0
AAAAGAATCTCGAATAAAGTTAGATG_GTATTAAAATTAAAAATAATTGCACA	12	0	0	2	5	2	1	1	1	2	5	1	0	0	0	0	0	0
AACGAAAAAATCAACTTAATTGTATT_GTATTAAAATTAAAAATAATTGCACA	5	0	0	1	0	1	0	1	0	1	1	1	1	0	0	0	0	0
TATAAAACTCGGAAGTGTGTTGACTA_GTATTAAAATTAAAAATAATTGCACA	8	0	3	2	1	1	0	1	0	4	2	10	0	0	0	0	1	0
TCATAAAGAAGAAATTTCATTCGTTT_GTATTAAAATTAAAAATAATTGCACA	4	0	2	2	2	1	0	0	0	0	0	2	0	0	0	0	0	0
CGATAAACCCACAATATGATTATCGG_GTATTAAAATTAAAAATAATTGCACA	67	6	4	7	14	6	9	12	1	10	9	6	1	1	0	0	0	0
TAGTGAAAATCAAAGTGACTTGTCTA_GTATTAAAATTAAAAATAATTGCACA	2	0	1	1	2	1	0	1	0	1	0	1	0	0	0	0	0	0
AACACAATAATAAATTTGCTTCGTCG_GTATTAAAATTAAAAATAATTGCACA	12	0	1	1	4	2	2	0	1	0	0	0	0	0	0	0	0	0
ATATTAATATCAAACGCGATTATCAC_GTATTAAAATTAAAAATAATTGCACA	12	1	3	4	2	3	0	2	0	0	2	2	0	0	0	0	0	0
CACACAATCGAAAACTATATTTAAAC_GTATTAAAATTAAAAATAATTGCACA	6	0	0	3	1	2	0	0	0	0	2	0	0	0	0	0	0	0
AGAAAAAAACTTAAGTCTTTTGAGAT_GTATTAAAATTAAAAATAATTGCACA	18	0	3	3	10	4	2	6	1	2	2	4	0	0	0	0	0	0
ACCAGAAACGTTAAACCAATTACTGA_GTATTAAAATTAAAAATAATTGCACA	6	1	0	0	1	1	1	1	0	2	1	0	0	0	0	0	0	0
GTCGCAATCGAGAAGCGTGTTAAGGT_GTATTAAAATTAAAAATAATTGCACA	43	1	5	5	7	3	2	1	1	2	3	3	0	0	0	0	0	0
ATAATAAACTTCAACCGCTTTTTATT_GTATTAAAATTAAAAATAATTGCACA	1	1	0	1	0	0	0	0	0	0	1	0	0	0	0	0	0	0
AATTTAAAAATAACCGCTTTATTAA_GTATTAAAATTAAAAATAATTGCACA	6	0	0	3	1	0	1	2	0	0	2	0	0	0	0	0	0	0
TTAATAATTGGCAATCACCTTCGAAA_GTATTAAAATTAAAAATAATTGCACA	12	0	2	1	2	0	3	1	0	2	0	0	0	0	0	0	0	0
AGGAAAAATATTAACCCGTTTGTAAG_GTATTAAAATTAAAAATAATTGCACA	7	0	0	1	1	1	0	2	0	1	3	0	0	0	0	0	0	0
GGTTTAAAAAGAAATTGTTTTAGATG_GTATTAAAATTAAAAATAATTGCACA	3	0	0	0	0	1	0	0	0	0	0	0	0	0	0	0	0	0
AAAGCAAGGGGCAAGCTGATTAAAGT_GTATTAAAATTAAAAATAATTGCACA	3	1	0	1	0	0	0	4	0	1	1	0	0	0	0	0	0	0
TATCTAACCTGTAAATCTTTTGATAT_GTATTAAAATTAAAAATAATTGCACA	16	4	7	7	5	4	1	5	0	2	6	4	0	0	0	0	0	0
TGACAAACTGTTAAATGGATTCTAAT_GTATTAAAATTAAAAATAATTGCACA	8	0	0	1	1	0	0	0	0	1	1	1	0	0	0	0	0	0
GACACAAGCGAGAAGGCAATTAAGGA_GTATTAAAATTAAAAATAATTGCACA	9	4	4	5	2	1	2	5	0	3	4	1	0	0	0	0	0	0
CTGCCAAACTATAAGCGAGTTAGGCA_GTATTAAAATTAAAAATAATTGCACA	46	4	14	14	7	5	2	12	1	10	5	8	0	0	0	0	2	0
CCGTTAACATAGAATGCAGTTCACCA_GTATTAAAATTAAAAATAATTGCACA	9	0	0	1	0	0	0	1	0	1	0	1	0	0	0	0	0	0
GACTAAAATCAAATGTTTTACTAC_GTATTAAAATTAAAAATAATTGCACA	1	0	0	0	1	1	0	0	0	1	1	0	0	0	0	0	0	0
TGGTTAAGTCGCAAGCCGGTTTCGGA_GTATTAAAATTAAAAATAATTGCACA	4	0	0	1	1	1	0	0	0	0	1	1	0	0	0	0	0	0
CATACAACTCCAAATGGATTTTCTAA_GTATTAAAATTAAAAATAATTGCACA	3	0	0	1	1	0	0	1	0	1	0	0	0	0	0	0	0	0
TTGGAAAATGCTAAGGTAGTTCGAAT_GTATTAAAATTAAAAATAATTGCACA	6	0	3	0	0	0	0	0	0	0	4	0	0	0	0	0	0	1
ATGAAAAGTCATAATGAGATTTATCA_GTATTAAAATTAAAAATAATTGCACA	19	0	4	10	6	4	2	9	0	5	2	3	0	0	0	0	0	0
GGGGGAACGAATAAATGATTTCCGCG_GTATTAAAATTAAAAATAATTGCACA	3	1	3	6	2	1	1	3	0	0	4	1	0	0	0	0	0	0
ATATCAACTGTGAATGTCTTTGAGGA_GTATTAAAATTAAAAATAATTGCACA	10	0	0	1	0	1	0	1	0	0	0	0	0	0	0	0	0	0
ATTGCAAACTCCAATATATTTTGTTT_GTATTAAAATTAAAAATAATTGCACA	5	0	0	0	0	0	0	0	0	0	0	0	0	0	0	0	0	0
TGGATAAAATTCAACGTGTTTCCAAT_GTATTAAAATTAAAAATAATTGCACA	6	2	5	6	7	6	2	5	0	3	6	1	0	0	0	0	0	0
CGGGAAAGGTTCAACAAGTTTGGACG_GTATTAAAATTAAAAATAATTGCACA	1	0	1	0	0	0	0	0	0	0	0	0	0	0	0	0	0	0
CGACAAAAGCAGAAACACATTTCACC_GTATTAAAATTAAAAATAATTGCACA	4	1	0	0	0	3	1	0	0	0	2	1	0	0	0	0	0	0
CAGAAAATTTATAAGATAGTTCTATA_GTATTAAAATTAAAAATAATTGCACA	1	0	0	0	0	0	0	1	0	0	0	0	0	0	0	0	0	0
TCTCTAAACCGGAATCTTTTTACAGA_GTATTAAAATTAAAAATAATTGCACA	7	0	0	1	3	2	0	4	1	2	3	2	0	0	0	0	0	0
CTCCAAACTTGTAATCTTATTTGCTA_GTATTAAAATTAAAAATAATTGCACA	3	0	3	2	0	1	0	2	1	3	4	5	1	1	0	0	0	0
AAACTAATATTTAAAATGCTTCTCCG_GTATTAAAATTAAAAATAATTGCACA	4	0	2	3	1	1	1	2	0	0	4	1	0	0	0	0	0	0
ACTATAAAAAACAAGTCATTTAGGGG_GTATTAAAATTAAAAATAATTGCACA	2	0	2	0	1	0	0	0	0	1	0	1	0	0	0	0	0	0
TGATCAAACGATAAGGCCCTTTCAAC_GTATTAAAATTAAAAATAATTGCACA	8	0	3	3	0	1	0	1	0	1	3	1	0	0	0	0	0	0
TTTCCAAGGTGTAAGCTGCTTTGAGT_GTATTAAAATTAAAAATAATTGCACA	11	0	0	2	6	3	0	2	0	4	2	3	0	0	0	0	0	0
CATCCAAACGAAAATGAATTTTACTC_GTATTAAAATTAAAAATAATTGCACA	32	4	8	13	6	4	0	6	3	5	5	6	0	0	0	0	0	0
TCAAGAAGGTTCAACCCTTTTTGGTC_GTATTAAAATTAAAAATAATTGCACA	41	3	12	5	6	5	1	3	1	1	6	3	1	0	0	0	0	0
CCCGCAATCGTCAACGGAGTTATTTG_GTATTAAAATTAAAAATAATTGCACA	4	1	4	3	1	2	2	7	3	1	2	2	0	0	0	0	0	0
AAAACAATCCTGAACCTAGTTTAGTT_GTATTAAAATTAAAAATAATTGCACA	12	0	2	5	3	2	0	6	2	10	4	1	0	1	0	0	0	0
TAATTAACAGGGAATACACTTGCCTA_GTATTAAAATTAAAAATAATTGCACA	5	0	4	2	2	2	0	4	0	3	1	0	0	0	0	0	0	0
ATTAGAATTGTTAATCCCGTTTCTAT_GTATTAAAATTAAAAATAATTGCACA	2	0	0	1	2	1	1	1	0	1	1	1	0	0	0	0	0	0
CCAACAATATTTAAAGGTATTATTAA_GTATTAAAATTAAAAATAATTGCACA	1	0	0	0	0	0	0	0	0	0	0	0	0	0	0	0	0	0
TGGCTAAAAACCAATTTGATTTGAGG_GTATTAAAATTAAAAATAATTGCACA	6	1	3	2	0	0	0	0	0	0	2	0	0	0	0	0	0	0
ACAGCAAATTGGAATTGAATTGTACT_GTATTAAAATTAAAAATAATTGCACA	7	1	3	5	2	1	1	5	1	2	2	1	0	0	0	0	1	0
GGAGAAATTACCAAGAGGGTTTATGT_GTATTAAAATTAAAAATAATTGCACA	31	2	4	14	6	6	2	13	1	14	12	6	0	2	0	0	0	0
GCTGAAAAATTCAATATCATTTGGCA_GTATTAAAATTAAAAATAATTGCACA	8	0	2	0	1	1	0	0	1	0	0	0	0	0	0	0	0	0
AAAAAAATGGGGAAAGGTGTTCGTCT_GTATTAAAATTAAAAATAATTGCACA	13	0	0	0	0	0	0	2	1	2	2	2	0	0	0	0	0	0
ACTACAAAATGAAAAGGGGTTGCAAC_GTATTAAAATTAAAAATAATTGCACA	24	5	8	15	9	3	5	15	5	8	9	11	0	1	0	0	0	0
TAAAAAACTTGTAAAGGGATTCTGCA_GTATTAAAATTAAAAATAATTGCACA	1	0	1	0	0	0	0	0	0	1	0	0	0	0	0	0	0	0
CGTTAAATGTAAAAGTTTGTTGAAGT_GTATTAAAATTAAAAATAATTGCACA	8	0	2	2	1	0	4	4	0	0	7	4	0	0	0	1	0	0
CTAATAACCAATAATTGTCTTTTATT_GTATTAAAATTAAAAATAATTGCACA	4	1	1	2	1	0	0	0	0	0	2	0	0	0	0	0	0	0
CTGCTAAACAGTAAATGCTTTTGGGT_GTATTAAAATTAAAAATAATTGCACA	8	0	1	4	1	1	0	4	3	2	3	3	0	0	0	0	0	0
TTAACAAAGCGCAACGACATTTCGTT_GTATTAAAATTAAAAATAATTGCACA	15	2	0	5	5	2	0	2	1	2	0	0	0	0	0	0	0	0
TTTACAATCTATAAGCCTGTTTAGCG_GTATTAAAATTAAAAATAATTGCACA	12	2	1	2	1	0	0	1	0	5	6	3	0	0	0	0	0	0
TAACTAATCAACTGGATTCATTA_GTATTAAAATTAAAAATAATTGCACA	8	0	1	1	2	0	0	2	2	0	3	2	0	0	0	0	0	0
CGGTTAAACAAAAATGGCGTTACGCG_GTATTAAAATTAAAAATAATTGCACA	11	1	2	2	1	1	1	1	0	5	6	2	0	1	0	0	0	0
CGTCGAATAAGAAATCAACTTCGAGC_GTATTAAAATTAAAAATAATTGCACA	7	2	5	3	2	2	2	4	0	1	1	1	0	0	0	0	0	0
GGTCCAAAAAGTAACGTTGTTCCATA_GTATTAAAATTAAAAATAATTGCACA	7	1	0	0	0	1	0	0	0	1	0	1	0	0	0	0	0	0
AGGTTAATCGTAAACGCTTTTTGACT_GTATTAAAATTAAAAATAATTGCACA	3	0	0	0	0	0	0	0	0	0	0	0	0	0	0	0	0	0
GCATTAAATAAGAATCGTTTTCCTAG_GTATTAAAATTAAAAATAATTGCACA	14	1	4	5	3	1	1	1	0	3	3	1	0	0	0	0	0	0
TGGCTAAACGGGAATAGACTTGTCTT_GTATTAAAATTAAAAATAATTGCACA	5	0	1	5	1	1	0	7	0	2	4	5	0	1	0	0	0	1
AAATGAAATCCAAATTCCTTTTGAGT_GTATTAAAATTAAAAATAATTGCACA	6	0	0	1	0	0	0	0	0	1	2	0	0	0	0	0	0	0
CTACCAACTAGTAACAGGGTTATATT_GTATTAAAATTAAAAATAATTGCACA	1	1	0	0	0	0	0	0	0	0	0	0	0	0	0	0	0	0
CTCTTAATTATTAATGTTCTTGGTAG_GTATTAAAATTAAAAATAATTGCACA	7	0	0	5	2	2	0	2	0	4	5	2	0	0	0	0	0	0
CTGAAAACTAAGAAGCTTTTTCAGCG_GTATTAAAATTAAAAATAATTGCACA	11	1	5	6	0	2	0	2	0	1	0	2	1	0	0	0	0	0
TAAACAAACTGGAACACTATTCAAAA_GTATTAAAATTAAAAATAATTGCACA	7	0	1	3	0	2	0	2	0	2	0	0	1	0	0	0	0	0
TCATTAAGTTATAAACTGGTTAGTTA_GTATTAAAATTAAAAATAATTGCACA	11	1	1	2	4	1	1	2	1	3	3	1	0	0	0	0	0	0
TGGTTAAGTGTAAAGAGGATTCGAAA_GTATTAAAATTAAAAATAATTGCACA	3	1	0	0	0	0	0	0	0	2	3	5	0	0	0	0	0	0
TTGTAAAACAATAAGGTCGTTCCTGT_GTATTAAAATTAAAAATAATTGCACA	2	0	2	2	1	0	1	1	0	3	1	2	0	1	0	0	0	0
CGATGAACGGAAAACGGAATTGGTCG_GTATTAAAATTAAAAATAATTGCACA	10	1	0	4	5	0	0	3	1	1	2	2	0	1	0	0	0	0
TACAGAAAGGGTAAGGCAATTTATGG_GTATTAAAATTAAAAATAATTGCACA	22	2	2	2	6	6	0	7	0	4	1	0	0	0	0	0	0	0
TATTTAACAGTTAATCGGTTTGATAT_GTATTAAAATTAAAAATAATTGCACA	14	2	4	5	6	5	2	4	0	5	3	2	0	0	0	0	0	0
GCCAAAAGAATAAAGCACTTTATCTC_GTATTAAAATTAAAAATAATTGCACA	10	0	3	5	3	0	0	3	1	3	1	6	0	0	0	0	0	0
CCATTAACATGCAACGTTTTTTTCTA_GTATTAAAATTAAAAATAATTGCACA	13	1	4	2	1	0	0	4	4	3	2	5	0	3	0	0	0	0
TATACAATCGAGAATATACTTGTTTG_GTATTAAAATTAAAAATAATTGCACA	4	1	0	2	3	2	0	0	0	2	4	0	0	0	0	0	0	0
GGGGAAACGCAGAACTTCGTTGTTGG_GTATTAAAATTAAAAATAATTGCACA	7	0	1	4	1	0	3	1	0	1	3	2	0	0	0	0	0	0
AGCAAAAGTGCAAATAACGTTTATAT_GTATTAAAATTAAAAATAATTGCACA	3	0	0	2	1	0	0	1	0	0	1	0	0	0	0	0	0	0
CCGAAAATATTTAATTCCTTTTGGGG_GTATTAAAATTAAAAATAATTGCACA	14	0	5	3	1	2	0	2	0	1	1	2	0	0	0	0	0	0
ATAATAATGACCAAAGAACTTATGGG_GTATTAAAATTAAAAATAATTGCACA	18	1	3	4	6	1	1	1	0	6	6	3	0	1	0	0	0	0
CGCACAAAACATAATAACATTGTCTC_GTATTAAAATTAAAAATAATTGCACA	13	2	4	9	7	6	2	4	1	8	8	5	0	0	0	0	0	0
AAACAAATTCAAAACGGACTTTTATC_GTATTAAAATTAAAAATAATTGCACA	19	1	3	4	0	3	2	3	0	4	9	2	0	0	0	0	0	0
GACCAAATCACTAAAGTTTTCCTCT_GTATTAAAATTAAAAATAATTGCACA	12	1	5	5	0	0	0	1	1	4	8	3	0	1	0	0	0	0
AGTTTAAAGGTCAAATAAGTTGTGTC_GTATTAAAATTAAAAATAATTGCACA	18	0	0	1	0	0	0	0	0	0	0	0	0	0	0	0	0	0
ATTAAAAATCCAAATCTATTTACTTG_GTATTAAAATTAAAAATAATTGCACA	15	3	0	3	4	5	0	1	2	2	1	1	0	1	0	0	0	0
CCGTGAAAAATAAAAGATATTTAGCC_GTATTAAAATTAAAAATAATTGCACA	7	0	5	1	2	0	0	1	0	2	1	1	0	0	0	0	0	0
ATCGGAAAATTCAAATTGGTTTAACG_GTATTAAAATTAAAAATAATTGCACA	26	0	1	0	2	0	1	0	1	1	3	0	0	0	0	0	0	0
GGGAAAATAGTGAACATCTTTGTTCA_GTATTAAAATTAAAAATAATTGCACA	7	0	1	1	3	2	2	1	0	2	1	0	0	0	0	0	0	0
GTACTAATAAGTAAGTGATTTCAAGA_GTATTAAAATTAAAAATAATTGCACA	21	0	2	3	4	2	1	2	1	3	0	0	0	1	0	0	0	0
CGGTTAAAAGGCAAGCAGGTTGGCGG_GTATTAAAATTAAAAATAATTGCACA	10	0	4	3	2	1	1	3	0	2	1	1	0	0	0	0	0	0
TGGTAAAACAGTAAACATGTTGCTAG_GTATTAAAATTAAAAATAATTGCACA	16	2	2	1	0	2	2	1	0	5	2	0	0	0	0	0	0	0
GCTTCAACATTGAATTTGATTTATTA_GTATTAAAATTAAAAATAATTGCACA	4	1	2	1	0	0	0	3	0	3	3	1	0	0	0	0	0	0
CATCTAAAAGTAAATTTAATTTCACC_GTATTAAAATTAAAAATAATTGCACA	5	0	0	0	0	0	0	0	0	0	0	0	0	0	0	0	0	0
CAGACAATAGAGAAAATGGAAAGGGCTTTCTGT_GTATTAAAATTAAAAATAATTGCACA	5	0	2	1	1	0	1	1	0	0	0	0	0	0	0	0	0	0
CACGAAAACCGTAAGAGCCTTAACGG_GTATTAAAATTAAAAATAATTGCACA	6	1	5	3	1	0	0	2	0	0	1	3	0	0	0	0	0	0
AGTCCAATAGTTAATTAATTTTTCTG_GTATTAAAATTAAAAATAATTGCACA	11	0	3	5	5	5	2	3	0	1	8	4	0	0	0	0	0	0
AGTCAAATCAAAAAAGTCGTTGTGTA_GTATTAAAATTAAAAATAATTGCACA	10	1	1	6	3	1	1	4	0	4	2	1	0	0	0	0	0	0
AGGGAAAGCGTAAAGGAGTTTAAATC_GTATTAAAATTAAAAATAATTGCACA	1	0	0	2	0	0	0	1	0	1	2	0	0	0	0	0	0	0
GGCTCAATTAGAAACCCAGTTACTGA_GTATTAAAATTAAAAATAATTGCACA	6	0	0	1	0	1	1	2	0	1	0	0	0	0	0	0	0	0
TGGGGAAATCTTAACATTTTTTAATGC_GTATTAAAATTAAAAATAATTGCACA	2	0	0	0	0	0	0	0	0	0	0	0	0	0	0	0	0	0
AGAAGAAGGGAGAAGGGGATTGCGAA_GTATTAAAATTAAAAATAATTGCACA	8	0	1	0	2	0	0	2	1	4	1	2	0	2	0	0	1	0
GGGCCAACCGGCAATGGGCTTCGCGG_GTATTAAAATTAAAAATAATTGCACA	14	0	3	4	6	1	1	4	0	0	2	0	0	0	0	0	0	0
TGGAGAAACGTTAAGGTTCTTGCTTC_GTATTAAAATTAAAAATAATTGCACA	9	0	1	0	0	0	0	2	0	2	4	1	0	0	0	0	0	0
GCGAGAACATTAAATCTCTTTGGGTT_GTATTAAAATTAAAAATAATTGCACA	8	0	1	3	1	1	1	2	0	2	0	3	0	0	0	0	0	0
GAAAAAATTAGCAACTCGCTTGTTGG_GTATTAAAATTAAAAATAATTGCACA	9	0	2	1	0	2	0	0	0	0	2	1	0	0	0	0	0	0
TTTTAAAATTCGAGATCCTTCGGTG_GTATTAAAATTAAAAATAATTGCACA	11	1	4	3	2	1	0	7	0	1	2	4	0	0	0	0	0	0
GACCGAACTGTAAACAGTGTTCATTT_GTATTAAAATTAAAAATAATTGCACA	12	0	0	0	4	1	2	2	0	2	0	1	0	1	0	0	0	0
TTATTAACATAGAAGACTTTTATTGG_GTATTAAAATTAAAAATAATTGCACA	50	3	12	6	12	6	5	7	3	15	15	16	0	1	0	0	1	0
GGCGGAAACAACAACTAATTTACGCA_GTATTAAAATTAAAAATAATTGCACA	12	3	2	2	5	3	1	1	0	6	2	4	0	0	0	0	0	0
ACAAGAAACTATAATTGTCTTATTCT_GTATTAAAATTAAAAATAATTGCACA	9	1	1	0	3	0	1	1	0	0	1	1	0	0	0	0	0	0
CATCCAACCATAAAGGATTTTGTTGT_GTATTAAAATTAAAAATAATTGCACA	8	0	0	2	3	0	1	2	0	3	0	2	0	1	0	0	1	0
CGGGCAACTGCAAAAAGAATTGGAAG_GTATTAAAATTAAAAATAATTGCACA	3	0	0	1	1	2	0	0	0	0	2	0	0	0	0	0	0	1
CCTCGAAAGGGTAAGCTATTTGTGGT_GTATTAAAATTAAAAATAATTGCACA	27	0	5	1	6	2	1	8	4	6	9	2	0	1	0	0	0	0
GTTATAAAAATGAAATTACTTGGTAC_GTATTAAAATTAAAAATAATTGCACA	11	0	0	1	2	0	0	2	1	2	0	2	0	0	0	0	0	0
TCAACAATAGATAACTTTTTTAGTTT_GTATTAAAATTAAAAATAATTGCACA	7	0	2	5	1	0	0	1	0	1	2	0	0	0	0	0	0	0
GAACCAAGTCACAATAAAGTTTTGGT_GTATTAAAATTAAAAATAATTGCACA	17	1	10	9	4	6	4	4	2	4	7	4	0	2	0	0	1	0
TGGCAAAAGAAG_GTATTAAAATTAAAAATAATTGCACA	8	2	2	1	2	0	2	2	1	1	1	0	0	0	0	0	0	0
CAACTAACACAGAAACTTGTTGGCTC_GTATTAAAATTAAAAATAATTGCACA	15	1	2	6	4	0	2	3	1	1	1	3	0	0	0	0	0	0
GACGAAAAATATAATCCGATTGGAGA_GTATTAAAATTAAAAATAATTGCACA	4	0	0	0	0	0	0	2	0	1	0	0	0	0	0	0	0	0
CGTCTAAATGTTAAGAGCGTTGAAAG_GTATTAAAATTAAAAATAATTGCACA	6	0	1	0	2	1	0	1	0	2	1	0	0	1	0	0	0	0
TCCGATATCGGTACCCCGCTTAAGCA_GTATTAAAATTAAAAATAATTGCACA	20	2	4	3	3	0	3	5	2	3	1	0	0	0	0	0	0	0
ATTCTAAAACCTAATTAGATTGAAAC_GTATTAAAATTAAAAATAATTGCACA	12	0	0	1	1	2	0	0	0	1	1	0	0	0	0	0	0	0
AGGTAAATTAGTAACACGTTTGACGG_GTATTAAAATTAAAAATAATTGCACA	14	1	3	3	2	3	1	3	0	6	3	0	0	0	1	0	1	0
CTGTTAAGAAAAAAAATTTTTACCAT_GTATTAAAATTAAAAATAATTGCACA	4	0	1	4	0	0	0	1	0	1	1	0	0	0	0	0	0	0
ATTTTAACAGTCAATAGGCTTAGGTA_GTATTAAAATTAAAAATAATTGCACA	36	6	12	12	10	2	7	7	2	7	12	8	1	0	0	1	1	0
ATTGGAACTTTAAACTATGTTTCTCC_GTATTAAAATTAAAAATAATTGCACA	4	2	6	1	1	1	0	2	0	1	0	0	0	0	0	0	0	0
ATTTTAAGACGCAACCTGTTTCTCTA_GTATTAAAATTAAAAATAATTGCACA	19	2	4	1	4	0	0	1	0	2	5	0	0	0	0	0	0	0
ATGTAAACCGACAAAAGGATTCATGA_GTATTAAAATTAAAAATAATTGCACA	13	2	8	7	3	2	0	0	0	2	0	0	0	0	0	0	0	0
CGACTAAAGTCCAATTTGATTATATG_GTATTAAAATTAAAAATAATTGCACA	10	0	4	1	0	2	1	1	0	1	0	1	1	0	0	1	0	0
ACGTCAAATTTGAAGAAACTTATGGA_GTATTAAAATTAAAAATAATTGCACA	13	4	2	8	4	1	2	7	1	6	4	4	0	0	0	0	0	0
ATAATAACAGACAATGTAATTGGGTA_GTATTAAAATTAAAAATAATTGCACA	36	2	4	8	8	10	1	4	3	8	14	7	0	1	0	0	0	0
TCCCAAATTTGCAAATCATTTAACTC_GTATTAAAATTAAAAATAATTGCACA	2	1	0	1	2	0	0	2	0	0	0	0	0	1	0	0	0	0
CACTAAATAGCTAACGTTATTGTGCA_GTATTAAAATTAAAAATAATTGCACA	22	0	0	1	1	2	1	3	0	1	2	2	0	1	0	0	0	0
AGAACAAGTCACAACCCCGTTTAGCA_GTATTAAAATTAAAAATAATTGCACA	30	2	1	4	2	1	2	3	2	2	4	4	0	2	0	0	0	0
CGCCAAACATCTAATTTTCTTGGGTA_GTATTAAAATTAAAAATAATTGCACA	2	0	3	2	1	2	0	2	0	3	4	0	0	0	0	0	0	0
GGTTAAAATTACAATAACTTTACCGA_GTATTAAAATTAAAAATAATTGCACA	4	0	1	0	0	1	2	3	1	0	3	2	0	0	0	0	0	0
GCCCTAAATGGAAAAAGCTTTTCTAT_GTATTAAAATTAAAAATAATTGCACA	14	4	4	3	4	0	1	2	0	3	3	1	0	0	0	0	0	0
TGAACAATACAAAAAGTATTTTATGT_GTATTAAAATTAAAAATAATTGCACA	3	0	1	1	1	1	3	0	0	2	2	1	0	0	0	0	0	0
AGGTAAATCTACAAGTTATTTGTCCG_GTATTAAAATTAAAAATAATTGCACA	12	1	0	1	0	1	2	3	1	1	7	2	0	0	0	0	0	0
AACCCAAACGAGAAAATCTTTGCGTG_GTATTAAAATTAAAAATAATTGCACA	21	9	26	19	7	3	8	35	3	50	56	51	5	7	1	1	3	0
ACACAAAAAATAAAAGGTTTTTGCTC_GTATTAAAATTAAAAATAATTGCACA	5	1	1	0	2	0	0	1	0	3	5	3	0	0	0	0	0	0
CAGCGAAGCGGCAACGCGTTTGCATC_GTATTAAAATTAAAAATAATTGCACA	12	0	1	3	2	2	1	7	0	5	3	2	0	0	0	0	0	0
CACCGAAGGGTGAAAAATATTGGCCC_GTATTAAAATTAAAAATAATTGCACA	4	1	1	1	0	0	0	4	0	0	1	2	0	0	0	0	0	0
CTATCAACCCGTAATCTCTTTACAAT_GTATTAAAATTAAAAATAATTGCACA	12	0	4	6	3	5	1	1	0	1	6	4	0	0	0	0	0	0
CCGGTAAAGGGCAACGTTGTTGTTAT_GTATTAAAATTAAAAATAATTGCACA	6	1	0	4	2	2	2	2	1	2	2	4	0	0	0	0	0	0
GGGTCAAGCCTTAATTCGCTTGACGC_GTATTAAAATTAAAAATAATTGCACA	15	0	0	2	2	1	0	2	2	1	2	3	0	0	0	0	0	0
TGTGGAATTTTGAATCAGATTTAATA_GTATTAAAATTAAAAATAATTGCACA	12	0	0	3	0	1	0	0	0	1	3	0	0	0	0	0	0	0
TACGCAATACGAAACTTTATTATACT_GTATTAAAATTAAAAATAATTGCACA	1	0	0	0	0	0	0	0	0	0	0	0	0	0	0	0	0	0
CTCTCAACAGCAAATTTCTTTCTCTT_GTATTAAAATTAAAAATAATTGCACA	6	0	0	0	1	0	0	0	0	0	0	0	0	0	0	0	0	0
GAGCAAAAAGTCAATACATTTTGACG_GTATTAAAATTAAAAATAATTGCACA	3	0	0	0	0	0	0	0	0	0	0	0	0	0	0	0	0	0
CCAATAATAGACAAGCGCCTTCATAA_GTATTAAAATTAAAAATAATTGCACA	8	1	1	4	1	0	0	0	1	2	2	2	0	0	0	0	0	0
TATACAAATTGCAAGGGTGTTGGGTG_GTATTAAAATTAAAAATAATTGCACA	5	0	3	0	0	0	0	0	0	0	0	0	0	0	0	0	0	0
CTATGAATATTTAACTTAATTACGTA_GTATTAAAATTAAAAATAATTGCACA	9	0	0	2	0	3	0	2	0	1	2	2	0	0	0	0	0	0
CAACGAAGCCTTAAATTTGTTTAGGA_GTATTAAAATTAAAAATAATTGCACA	11	1	3	3	2	1	0	4	0	2	4	2	0	0	0	0	0	0
GCAAGAATTTGAAATAGCATTGCTAG_GTATTAAAATTAAAAATAATTGCACA	3	1	0	3	0	0	0	2	0	0	2	1	0	1	0	0	0	0
TATGTAACTAGTAAGTATTTTTTTTC_GTATTAAAATTAAAAATAATTGCACA	16	0	2	1	0	1	0	3	0	6	1	3	0	0	0	0	1	0
GCACAAAATCGAAAATAAGTTGCATA_GTATTAAAATTAAAAATAATTGCACA	5	0	1	2	1	1	1	0	0	0	0	0	0	0	0	0	0	0
TCGCGAAGAGAAAAATGTGTTTACTG_GTATTAAAATTAAAAATAATTGCACA	17	2	4	4	1	4	1	7	1	3	10	5	0	1	0	0	0	0
TAAATAACATTTAAGAGACTTCCCCG_GTATTAAAATTAAAAATAATTGCACA	19	0	2	1	4	3	1	4	0	7	6	1	0	0	0	0	0	0
GAAGCAATTCAGAAAATCCTTTACCT_GTATTAAAATTAAAAATAATTGCACA	3	1	1	2	2	0	1	1	1	0	3	0	0	0	0	0	0	0
CCCAAAATTTCGAACAATTTTAGACA_GTATTAAAATTAAAAATAATTGCACA	3	0	1	2	1	2	2	3	0	1	1	0	0	0	0	0	0	0
TTACAAATTAATAACGGTTTTTCCAT_GTATTAAAATTAAAAATAATTGCACA	22	2	1	2	4	0	1	3	1	3	7	2	0	0	0	0	0	0
CGTTGAATCATTAAGACATTTTTGGA_GTATTAAAATTAAAAATAATTGCACA	16	2	2	7	4	4	0	0	0	0	0	1	1	0	0	0	0	0
TCTATAATTTTCAAACACCTTAATAG_GTATTAAAATTAAAAATAATTGCACA	13	0	3	4	3	2	0	4	0	2	3	4	0	0	0	0	0	0
CATCGAAAAAAGAAGAGTCTTTGTAG_GTATTAAAATTAAAAATAATTGCACA	21	2	1	4	8	3	0	7	1	2	1	1	1	1	0	0	0	0
ATTAAAATAATCAAATTTTTTCCGTG_GTATTAAAATTAAAAATAATTGCACA	8	0	4	5	0	2	1	6	0	4	18	5	0	0	0	0	0	0
CTACAAAGACCCAACTCATTTGTAAG_GTATTAAAATTAAAAATAATTGCACA	9	0	0	0	3	0	0	0	1	0	0	0	0	0	0	0	0	0
GGCTTAAACTGCAAGGAATTTGGCAA_GTATTAAAATTAAAAATAATTGCACA	9	0	0	0	1	1	0	0	0	0	0	0	0	0	0	0	0	0
AGCCAAAATCTTATTACCTTATAAG_GTATTAAAATTAAAAATAATTGCACA	30	0	8	5	1	4	2	1	0	4	8	5	0	0	0	0	0	0
CAGGAAACGGTCAACGATCTTCGGAT_GTATTAAAATTAAAAATAATTGCACA	7	2	5	3	2	2	2	1	2	3	5	1	0	0	0	0	0	0
TTGAAAAAGCTTAATGGTTTTAAGCG_GTATTAAAATTAAAAATAATTGCACA	12	2	2	3	3	1	0	2	0	2	0	4	0	1	0	0	0	0
TCCGAAACTCAAAAACCTATTTTAGA_GTATTAAAATTAAAAATAATTGCACA	5	1	1	0	0	0	0	1	0	0	0	1	0	0	0	0	0	0
CCAACAAACATAAATACCTTTTGCCG_GTATTAAAATTAAAAATAATTGCACA	7	0	3	5	0	2	1	5	0	0	2	3	0	1	0	0	1	0
CCGGGAAGGGGGAAGGGGGTTAGCGG_GTATTAAAATTAAAAATAATTGCACA	20	2	4	2	3	5	0	0	0	0	4	4	0	0	0	0	0	0
AGTCCAACCTCGAATGTGCTTGAATG_GTATTAAAATTAAAAATAATTGCACA	33	0	0	18	10	2	2	2	2	7	8	6	0	4	0	0	2	0
ACCATAAAACTCAACTCAATTGGTTG_GTATTAAAATTAAAAATAATTGCACA	4	0	1	0	0	0	0	0	0	1	0	1	0	0	0	0	0	0
CACATAAAGACGAACATGGTTTTTTA_GTATTAAAATTAAAAATAATTGCACA	10	2	3	2	4	0	1	5	1	6	9	5	0	0	0	0	0	0
CACGCAACCCGGAAGCGGATTACGGA_GTATTAAAATTAAAAATAATTGCACA	1	0	0	1	0	0	0	0	0	0	0	0	0	0	0	0	0	0
ATGGTAACGTGTAAGAAGATTCTCGG_GTATTAAAATTAAAAATAATTGCACA	5	1	3	3	1	0	0	3	0	3	1	1	0	0	0	0	0	0
ACCCAAATATGGAATCAAGTTTGTGC_GTATTAAAATTAAAAATAATTGCACA	11	3	7	6	3	3	1	8	3	3	5	7	0	1	0	1	0	0
ATATTAATAGGTAACGTTGTTGGAGT_GTATTAAAATTAAAAATAATTGCACA	12	1	0	0	4	3	3	1	0	0	8	0	0	0	0	0	0	0
AGCATAACACGAAAACGATTTAGCAT_GTATTAAAATTAAAAATAATTGCACA	2	0	0	0	2	0	0	0	0	0	0	0	0	0	0	0	0	0
TGCGAAACCCTAAATTCAATTAAGTT_GTATTAAAATTAAAAATAATTGCACA	1	0	0	3	0	0	0	0	0	0	0	0	0	0	0	0	0	0
GACCGAAGTTTAAATCCAGTTCGTGA_GTATTAAAATTAAAAATAATTGCACA	27	0	3	8	9	7	1	6	1	1	6	4	0	0	0	0	0	0
TAGTCAAACACTAACTTAATTATGAT_GTATTAAAATTAAAAATAATTGCACA	20	1	4	6	3	4	1	5	1	6	4	1	0	0	0	0	0	0
TGCACAACATAAAACATTTTTTTGGG_GTATTAAAATTAAAAATAATTGCACA	11	1	0	0	1	1	2	1	0	1	1	0	0	0	0	0	0	0
ACTACAATTGGTAAAAGCATTGGGCA_GTATTAAAATTAAAAATAATTGCACA	18	2	2	4	3	3	3	4	0	6	5	6	0	0	1	0	0	0
CATCCAAACTTGAAGTCACTTATCAT_GTATTAAAATTAAAAATAATTGCACA	10	0	0	1	0	0	0	0	0	0	0	0	0	0	0	0	0	0
GGTCTAACCTTAAAATAATTTCACGG_GTATTAAAATTAAAAATAATTGCACA	14	0	4	5	3	1	2	1	0	3	0	0	0	0	0	0	0	0
GATTAAAGCTGAAACGACTTTAATTT_GTATTAAAATTAAAAATAATTGCACA	31	0	3	2	4	1	1	3	0	2	7	0	0	1	0	0	0	0
ATAAAAAGATAGAAGAGGTTTAAGAT_GTATTAAAATTAAAAATAATTGCACA	5	0	0	2	2	0	0	1	0	1	0	1	0	0	0	0	0	0
GACCGAATTGAAAAACTTGTTGTTAG_GTATTAAAATTAAAAATAATTGCACA	7	0	6	10	5	0	1	3	1	1	9	1	1	2	0	0	0	0
GAATTAAGAGTTAATTGAATTGTCCA_GTATTAAAATTAAAAATAATTGCACA	11	0	0	0	1	0	1	1	0	0	2	0	0	0	0	0	0	0
TGGCTAAAATACAAAACTCTTGCGAA_GTATTAAAATTAAAAATAATTGCACA	16	1	3	5	4	3	2	1	0	4	4	0	0	0	0	0	1	0
TATTGAATATTTAATTCTGTTTCATG_GTATTAAAATTAAAAATAATTGCACA	3	0	1	3	1	0	1	2	1	1	2	0	0	0	0	0	0	0
TATTCAACCAAAAAGGCTCTTGTGTT_GTATTAAAATTAAAAATAATTGCACA	10	1	4	5	7	2	2	2	0	2	10	3	1	0	0	0	0	0
CACATAATATATAACCATGTTGTTAT_GTATTAAAATTAAAAATAATTGCACA	18	0	4	5	4	5	1	1	0	1	5	2	0	0	0	0	0	0
CTTCGAATCTACAATGTTGTTGGTAA_GTATTAAAATTAAAAATAATTGCACA	16	1	5	2	4	0	1	3	0	0	8	4	0	1	0	0	1	0
CTTCCAACTTGTAAAATAGTTAGTGC_GTATTAAAATTAAAAATAATTGCACA	3	1	0	1	2	0	0	0	0	0	3	0	0	0	0	0	0	0
AAATCAAGTTCAAATCAGGTTCCTTG_GTATTAAAATTAAAAATAATTGCACA	12	2	0	2	2	4	0	0	0	1	0	3	0	0	0	0	0	0
ATCCGATATCGGTACCGTTTTAAACG_GTATTAAAATTAAAAATAATTGCACA	1	0	0	0	0	1	0	0	0	0	0	0	0	0	0	0	0	0
CAATAAATCAGAAAAAGCTTTACCTT_GTATTAAAATTAAAAATAATTGCACA	5	1	1	1	1	0	0	1	0	0	0	0	0	0	0	0	0	0
CTCTTAACCTTAAATGTGCTTAGGAA_GTATTAAAATTAAAAATAATTGCACA	5	0	0	1	2	1	0	0	0	1	0	2	0	0	0	0	0	0
TTAACAATCTTAAACATAATTGTTTC_GTATTAAAATTAAAAATAATTGCACA	11	2	8	2	3	0	0	1	1	3	6	5	0	0	0	0	0	0
CCTCCAACTCGTAAGGGGGTTGTGGA_GTATTAAAATTAAAAATAATTGCACA	7	1	2	1	1	1	1	0	0	1	0	0	0	1	0	0	0	0
TAGCGAAAGTACAAGTTGATTAGTTC_GTATTAAAATTAAAAATAATTGCACA	8	1	1	3	1	1	3	1	1	0	0	0	0	0	0	0	0	0
GCTCAAAGAATGAAGAGGTTTATATA_GTATTAAAATTAAAAATAATTGCACA	4	0	0	2	0	0	0	2	0	0	1	1	0	0	0	0	0	0
ATAAAAAAATTGAACATAATTTTTAG_GTATTAAAATTAAAAATAATTGCACA	2	0	0	0	0	0	0	1	0	0	0	0	0	0	0	0	0	0
TCGCAAACACGTAAAACGGTTCCCAA_GTATTAAAATTAAAAATAATTGCACA	21	1	3	7	5	1	2	4	1	3	4	2	0	0	0	0	0	0
CGTGTAATACATAATCTATTTTTTCA_GTATTAAAATTAAAAATAATTGCACA	2	0	2	2	0	0	0	2	0	0	3	2	0	0	0	0	0	0
AATCGAAGACAAAAGGATCTTGTGGA_GTATTAAAATTAAAAATAATTGCACA	8	0	1	2	4	2	2	0	0	0	0	0	0	0	0	0	0	0
TTACCAACCTCAAATTTGTTTTAATC_GTATTAAAATTAAAAATAATTGCACA	7	0	0	0	0	0	0	1	0	1	1	1	0	0	0	0	0	0
TTAAAAACATGGAAACGGGTTCCCGC_GTATTAAAATTAAAAATAATTGCACA	8	0	2	5	2	2	2	2	2	7	4	3	0	0	0	0	0	0
ACACCAACCGGTAAGCGAATTGGGGG_GTATTAAAATTAAAAATAATTGCACA	18	3	8	7	7	4	5	5	0	5	4	5	0	0	0	0	0	0
AGATAAATCAGCAATCTTCTTTTATT_GTATTAAAATTAAAAATAATTGCACA	11	0	1	1	1	0	0	1	0	0	1	3	0	0	0	0	0	0
ATTGAAATTTCAAAGCAAATTATTTG_GTATTAAAATTAAAAATAATTGCACA	4	1	2	3	0	4	3	1	0	1	0	4	0	0	0	0	0	0
AGGCAAAACATCAAATCAATTAATCC_GTATTAAAATTAAAAATAATTGCACA	10	0	0	1	1	0	0	0	0	0	1	0	0	0	0	0	0	0
ACATAAATACGTAAATGGGTTGTTGG_GTATTAAAATTAAAAATAATTGCACA	1	0	0	0	0	0	0	0	0	0	2	0	0	0	0	0	0	0
ATTATAAGTCGAAAGTTTATTTTTAT_GTATTAAAATTAAAAATAATTGCACA	9	1	1	2	2	0	1	1	0	0	1	0	0	0	0	0	0	0
CGTAGAAAGAAGAACTGCTTTAAGTA_GTATTAAAATTAAAAATAATTGCACA	25	1	1	4	3	0	0	5	1	4	11	5	1	0	0	0	0	0
TACATAATGCGTAAAACGCTTGATCG_GTATTAAAATTAAAAATAATTGCACA	8	2	0	0	0	0	0	1	0	1	2	0	0	0	0	0	0	0
CTCCAAACGCTTAAACCCGTTGTTAG_GTATTAAAATTAAAAATAATTGCACA	3	0	1	2	1	0	2	1	0	1	0	0	0	0	0	0	0	0
CTGCCAAAATACAATCGCTTTCACCG_GTATTAAAATTAAAAATAATTGCACA	15	1	2	5	4	1	1	5	1	5	7	4	0	1	0	0	0	0
TGTTTAACGGCCAAGCGGATTGGGTT_GTATTAAAATTAAAAATAATTGCACA	2	0	1	0	4	3	0	2	0	0	0	2	0	0	0	0	0	0
AAATTAAGCAATAACGGGTTTGAGTA_GTATTAAAATTAAAAATAATTGCACA	33	5	14	15	10	6	4	25	7	17	32	28	0	5	0	0	2	2
AACCCAAAGGTAAAATCCTTTTGCAG_GTATTAAAATTAAAAATAATTGCACA	14	2	2	5	5	0	0	5	0	2	7	7	0	1	0	0	0	0
CACCTAATATTCAAGTGCATTGTGAT_GTATTAAAATTAAAAATAATTGCACA	4	0	0	0	0	1	0	2	0	1	1	2	0	1	0	0	0	0
ATATAAAATCGTAACACGGTTGAGGG_GTATTAAAATTAAAAATAATTGCACA	14	2	2	3	4	7	3	5	3	6	2	3	0	1	0	0	0	0
AGAGGAATTACAAATAGTCTTTTGTC_GTATTAAAATTAAAAATAATTGCACA	11	0	0	4	1	0	0	1	1	0	0	0	0	0	0	0	0	0
CGGACAAGCTTGAAATCTTTTTCATT_GTATTAAAATTAAAAATAATTGCACA	9	0	1	7	3	1	0	1	1	3	4	2	0	0	0	0	0	0
CACGAAAGAGCCAAGCGTTTTGTAAA_GTATTAAAATTAAAAATAATTGCACA	1	0	1	2	1	0	2	4	0	0	3	2	0	0	0	0	0	0
AGAGCAACGGGGAATCTGGTTTTTTG_GTATTAAAATTAAAAATAATTGCACA	5	0	0	1	0	0	1	0	0	1	0	0	0	0	0	0	0	0
CAAGTAACTACCAAGGGAGTTCTGAG_GTATTAAAATTAAAAATAATTGCACA	8	0	1	0	0	0	0	0	0	0	0	0	0	0	0	0	0	0
AACACAATAGTCAAGGCTATTCACCA_GTATTAAAATTAAAAATAATTGCACA	12	0	1	0	0	0	0	2	1	0	0	1	0	0	0	0	0	0
TCAGAAACACTAAAACTGTTTGGGTT_GTATTAAAATTAAAAATAATTGCACA	6	0	0	0	0	1	0	2	0	0	2	0	0	0	0	0	0	0
GCAATAACCTTTAATTTGTTTGTGGC_GTATTAAAATTAAAAATAATTGCACA	1	0	1	0	1	1	0	1	0	2	0	0	0	0	0	0	0	0
TTTTTAAGTTGTAACCACGTTTACGA_GTATTAAAATTAAAAATAATTGCACA	19	3	1	4	2	5	2	6	0	5	1	3	0	0	0	0	0	0
CAAAAAAGCTTCAACTTCTTTCACTC_GTATTAAAATTAAAAATAATTGCACA	4	1	0	2	3	1	1	0	0	1	1	1	0	0	0	0	0	0
GAAACAAGCGTGAATGTTTTTAATTG_GTATTAAAATTAAAAATAATTGCACA	3	2	0	6	5	2	1	2	1	1	3	2	0	0	0	0	0	0
TAAGGAATGCAGAAGTTTTTTTGCAG_GTATTAAAATTAAAAATAATTGCACA	7	1	1	1	2	2	0	2	2	1	1	1	0	0	0	0	0	0
TAGTTAAACAGAAATAAGGTTGCCTG_GTATTAAAATTAAAAATAATTGCACA	6	0	2	5	2	0	0	2	0	1	2	0	0	0	0	0	0	0
ATTAAAATATTTAAGATGTTTATGGC_GTATTAAAATTAAAAATAATTGCACA	3	0	1	0	0	0	0	0	0	0	1	1	0	0	0	0	0	0
TACATAACCGTAAATCTCCTTTTTGTA_GTATTAAAATTAAAAATAATTGCACA	31	1	2	7	7	4	0	8	1	5	5	3	0	2	0	0	0	0
TTTTAAAACTAAAACGAGCTTCAGGG_GTATTAAAATTAAAAATAATTGCACA	10	1	2	4	1	1	0	4	0	0	5	1	0	1	0	0	0	0
CTGCAAAACGGCAACTACGTTAAACC_GTATTAAAATTAAAAATAATTGCACA	9	0	1	0	0	0	2	2	0	0	1	0	0	0	0	0	0	0
CTTTCAACAAAGAACCACGTTCTTAT_GTATTAAAATTAAAAATAATTGCACA	6	0	1	2	1	2	0	1	0	0	0	3	0	0	0	0	0	0
CATTGAAGAGGGAATCAACTTCTTAA_GTATTAAAATTAAAAATAATTGCACA	8	1	1	4	4	4	0	6	0	2	0	1	0	0	0	0	0	0
ACGGGAACATGGAATATATTTGCTGA_GTATTAAAATTAAAAATAATTGCACA	11	0	2	1	0	1	1	0	0	1	0	1	0	0	0	0	0	0
GTCTAAATAGAGAATCGAGTTTTGCG_GTATTAAAATTAAAAATAATTGCACA	6	2	3	0	2	2	1	2	0	1	5	3	0	0	0	0	0	0
GAATTAAGACAAAATTGTCTTATTGC_GTATTAAAATTAAAAATAATTGCACA	9	2	0	1	4	1	1	0	0	1	1	1	0	0	0	0	0	0
CTTTTAACCTTTAATGCCTTTACGTA_GTATTAAAATTAAAAATAATTGCACA	16	4	3	6	3	1	1	5	1	5	1	1	0	1	0	0	0	0
CGATTAAAGAAAAAGGTAATTTTAAC_GTATTAAAATTAAAAATAATTGCACA	4	0	1	1	0	3	2	1	0	1	3	3	0	0	0	0	0	0
CACGAAAGTACAAATGGGATTCACAA_GTATTAAAATTAAAAATAATTGCACA	7	0	2	4	3	2	0	2	1	4	2	2	0	0	0	0	0	0
CAGTCAACTCTGAACTTACTTTGTAC_GTATTAAAATTAAAAATAATTGCACA	4	0	0	0	0	0	0	1	0	0	0	1	0	0	0	0	0	0
GCAGAAACCACCAATACTTTTGCCTG_GTATTAAAATTAAAAATAATTGCACA	13	1	6	10	9	5	1	10	3	5	6	6	0	0	0	1	1	0
CTCATAAATAGGAATTCACTTGTGGT_GTATTAAAATTAAAAATAATTGCACA	11	0	3	4	5	3	1	3	1	3	1	3	0	0	0	0	1	0
GAAGGAAGGGGGAAAGGTGTTGGCAT_GTATTAAAATTAAAAATAATTGCACA	17	1	4	5	7	7	1	3	1	4	3	4	0	1	0	0	0	0
ATGAAAATTATTAAATGCGTTACCGC_GTATTAAAATTAAAAATAATTGCACA	3	2	4	0	2	0	0	1	0	4	4	1	0	1	0	0	0	0
ATGGAAAAATGCAATCTCCTTATAGA_GTATTAAAATTAAAAATAATTGCACA	4	0	1	1	2	0	0	2	0	3	1	0	0	0	0	0	0	0
AACCCAATGATTAACATAATTTATTC_GTATTAAAATTAAAAATAATTGCACA	7	0	0	0	1	0	0	0	0	0	0	0	0	0	0	0	0	0
TATACAAGTCTAAAGAATTTTGTCAA_GTATTAAAATTAAAAATAATTGCACA	5	2	0	1	2	1	1	2	1	0	0	0	0	0	0	0	0	0
GTCCTAAGATAAAATGAGATTTTGGT_GTATTAAAATTAAAAATAATTGCACA	12	2	4	4	2	0	1	7	1	4	6	5	0	0	0	0	0	0
CTATCAAAACAGAACTTTGTTGGCGG_GTATTAAAATTAAAAATAATTGCACA	10	0	3	5	3	4	1	2	0	3	0	0	1	0	0	0	0	0
TCTAAAAAATCCAAATATGTTACCGA_GTATTAAAATTAAAAATAATTGCACA	9	0	0	4	2	1	0	0	1	3	2	1	0	0	0	0	0	0
ATCATAAAAGAGAATTGAGTTTAAAG_GTATTAAAATTAAAAATAATTGCACA	16	0	10	6	8	3	0	8	0	7	3	8	0	0	0	0	0	0
GAAAAAAGTCTTAAAGGGATTCGTGC_GTATTAAAATTAAAAATAATTGCACA	6	0	0	1	2	0	0	0	0	0	0	0	0	0	0	0	0	0
GAAGGAATCGTTAAAATAATTGGAGG_GTATTAAAATTAAAAATAATTGCACA	18	1	4	6	3	2	1	7	1	2	0	1	0	0	0	0	0	0
CATTCAACATGAAAAGGACTTGATTG_GTATTAAAATTAAAAATAATTGCACA	11	0	4	5	3	2	0	4	1	6	3	8	0	0	1	0	0	0
GGTCAAATAGGTAATGTCGTTGTTTT_GTATTAAAATTAAAAATAATTGCACA	5	0	2	3	3	1	0	0	0	3	1	0	0	0	0	0	0	0
ATAACAAATGAGAATGTCCTTATATT_GTATTAAAATTAAAAATAATTGCACA	14	0	5	1	2	1	0	0	0	0	0	1	0	0	0	0	0	1
CAATGAACCAGGAACTGTTTTGCTCC_GTATTAAAATTAAAAATAATTGCACA	1	0	0	0	1	1	0	0	0	1	0	0	0	0	0	0	0	0
GAGGGAATAGTAAACTATGTTAATTG_GTATTAAAATTAAAAATAATTGCACA	21	1	3	3	5	2	1	1	1	1	3	2	0	0	0	0	0	0
TAGCCAATGTTGAATGAACTTCGGGC_GTATTAAAATTAAAAATAATTGCACA	14	1	3	4	3	1	1	4	3	2	3	2	0	0	0	0	0	0
ACCATAATCGGTAAGGAACTTCCAGC_GTATTAAAATTAAAAATAATTGCACA	25	0	6	7	10	3	3	5	1	5	7	1	0	1	0	0	0	0
TATGCAATATAAAAGAAGTTTGATTT_GTATTAAAATTAAAAATAATTGCACA	2	0	0	0	0	0	0	0	0	3	0	0	0	0	0	0	0	0
TGCATAACTAGCAAGAGGGTTTGGGC_GTATTAAAATTAAAAATAATTGCACA	6	3	1	6	4	0	2	3	0	7	3	4	0	0	0	0	0	0
ACAGGAACAACAAACAAGATTCCTTA_GTATTAAAATTAAAAATAATTGCACA	12	2	2	5	2	2	1	2	4	7	8	6	0	1	0	0	0	0
CAGCCAACTGATAATGTCCTTCGGAG_GTATTAAAATTAAAAATAATTGCACA	1	0	0	0	0	0	0	0	0	0	0	0	0	0	0	0	0	0
TATACAAGAGATAACACCCTTCCCAT_GTATTAAAATTAAAAATAATTGCACA	7	0	4	4	5	0	2	7	1	2	6	1	0	2	0	0	0	0
ACCAGAAGATTTAACAGGTTTACCTC_GTATTAAAATTAAAAATAATTGCACA	13	6	0	5	1	1	0	3	1	1	7	1	0	0	0	0	0	0
AAATCAAGGTTAAAACGTGTTTCGGC_GTATTAAAATTAAAAATAATTGCACA	26	0	1	3	1	2	7	5	0	0	4	1	0	0	0	0	1	0
AGCCGAAAAGCCAACAGTCTTAGGGG_GTATTAAAATTAAAAATAATTGCACA	6	0	0	0	0	0	0	2	0	1	1	0	0	0	0	0	0	0
TCGATAAAATATAATCGTTTTTCATC_GTATTAAAATTAAAAATAATTGCACA	6	2	2	5	1	1	1	2	0	6	5	2	0	0	0	0	0	0
CTGAGAAACCCCAAGCTCCTTGCAAA_GTATTAAAATTAAAAATAATTGCACA	12	3	4	9	5	1	2	10	1	3	12	4	0	0	0	0	0	0
CCCAAAAATGCAAATTTTTTTGCTGT_GTATTAAAATTAAAAATAATTGCACA	3	1	1	1	2	3	1	1	0	2	4	1	0	0	0	0	0	0
TAAATAAGCTGAACGTTTTTAAGAG_GTATTAAAATTAAAAATAATTGCACA	1	0	0	0	0	0	0	0	0	0	0	0	0	0	0	0	0	0
TTCCGAATTAATAAGAGAATTGTGGG_GTATTAAAATTAAAAATAATTGCACA	9	0	0	2	1	3	1	3	0	0	3	0	0	0	0	0	0	0
CTGGCAAAGCCGAAAGCTTTTATATC_GTATTAAAATTAAAAATAATTGCACA	3	0	1	0	0	0	0	2	0	1	2	0	0	0	0	0	0	0
GTGCTAATTGATAAACTATTCACTC_GTATTAAAATTAAAAATAATTGCACA	2	0	0	1	0	0	0	0	0	0	1	0	0	0	0	0	0	0
TCTTAAACCAAGAAGTTCTTTGTTAC_GTATTAAAATTAAAAATAATTGCACA	2	0	3	2	0	0	0	0	0	1	0	0	0	0	0	0	0	0
AATCAAACAGCGAATTTTGTTCCCCG_GTATTAAAATTAAAAATAATTGCACA	11	1	1	1	2	2	0	3	0	1	4	2	0	0	0	0	0	0
TGTTAAAATTCCAATATCATTAACAT_GTATTAAAATTAAAAATAATTGCACA	11	0	1	4	1	1	0	2	1	1	1	0	1	0	0	0	0	0
ACGCAAATAGTTAAAAGGGTTAAGGA_GTATTAAAATTAAAAATAATTGCACA	2	0	0	0	0	1	1	0	0	0	0	0	0	0	0	0	0	0
GTTTCAATTTGCAAGCACTTTCTCCT_GTATTAAAATTAAAAATAATTGCACA	14	1	7	6	2	4	0	6	1	4	4	6	0	0	0	0	0	0
AAGTCAAGCGCAAAAGGTTTTAGGCC_GTATTAAAATTAAAAATAATTGCACA	12	2	3	4	3	0	1	0	2	4	4	3	0	0	0	0	0	0
ACCATAAAAAAGAATAGGATTCAAAT_GTATTAAAATTAAAAATAATTGCACA	9	0	2	1	0	2	0	2	2	2	5	2	0	0	0	0	0	0
TACTCAATATCCAACAACCTTTTTGT_GTATTAAAATTAAAAATAATTGCACA	12	2	4	3	4	1	0	3	0	1	2	1	0	0	0	0	0	0
ATCGTAACGTTTAATTAGTTTTAGCG_GTATTAAAATTAAAAATAATTGCACA	8	0	5	3	1	1	0	0	0	2	2	2	0	1	0	0	0	0
CATCAAAACGTTAAGCATGTTCTGCA_GTATTAAAATTAAAAATAATTGCACA	138	15	33	44	30	16	14	35	7	30	33	23	1	3	0	0	0	0
GTTCAAAATTGCAAGGGTTTTTATAA_GTATTAAAATTAAAAATAATTGCACA	3	0	1	0	0	0	0	1	0	1	0	0	0	0	0	0	0	0
CTATCAATACTTAAACGAGTTCTCCA_GTATTAAAATTAAAAATAATTGCACA	6	0	3	5	1	1	0	4	1	3	3	2	0	0	0	0	1	0
TTTTCAAATGAAAACGGTTTTTACCC_GTATTAAAATTAAAAATAATTGCACA	9	0	0	0	0	0	2	1	0	0	1	1	0	0	0	0	0	0
TTTTAAAATTCTAAATGTATTTCGGT_GTATTAAAATTAAAAATAATTGCACA	4	0	0	1	1	0	0	1	0	2	0	1	0	0	0	0	0	0
TGGTAAAATCAAAACCTATTTTCCCA_GTATTAAAATTAAAAATAATTGCACA	2	0	0	0	0	0	0	1	0	0	0	0	0	0	0	0	0	0
ACGATAAGGGGTAATGTTCTTGTTGG_GTATTAAAATTAAAAATAATTGCACA	4	0	2	1	4	2	0	0	0	2	2	3	0	0	0	0	0	0
CCACGAAACATTAAGATGCTTTCTTC_GTATTAAAATTAAAAATAATTGCACA	9	1	0	1	3	0	0	1	0	1	0	0	0	0	0	0	0	0
AAAACAATGTCTAATCATGTTCGACA_GTATTAAAATTAAAAATAATTGCACA	18	2	3	1	0	1	0	3	1	0	0	1	1	0	0	0	0	0
GTGCCAAGCAACAATTGTGTTAGCTT_GTATTAAAATTAAAAATAATTGCACA	7	1	1	2	1	0	0	0	0	0	0	0	0	0	0	0	0	0
ACACTAAATTAAAATTTGATTAGGCT_GTATTAAAATTAAAAATAATTGCACA	5	0	1	0	0	0	0	1	0	0	1	2	0	0	0	0	0	0
GAAGGAAGTATTAAGTGGTTTTTTAT_GTATTAAAATTAAAAATAATTGCACA	3	0	1	3	1	1	1	0	0	0	2	1	0	0	0	0	0	0
CCAAGAAGTCGAAAGCAAATTTGTGC_GTATTAAAATTAAAAATAATTGCACA	8	2	4	3	5	4	0	5	1	1	8	0	0	0	0	0	0	0
ACAGAAACGTTTAAGCCTATTACCGC_GTATTAAAATTAAAAATAATTGCACA	14	0	1	2	5	3	6	1	0	5	3	3	1	0	0	0	0	0
ATGACAATATGAAAGGGGTTTGAGTA_GTATTAAAATTAAAAATAATTGCACA	7	1	0	3	4	1	2	2	0	3	2	0	0	0	0	0	0	0
TTTATAACCAGCAACAAAATTTGCTG_GTATTAAAATTAAAAATAATTGCACA	4	1	1	2	0	0	0	1	0	0	0	0	0	0	0	0	0	0
CACCCAACCTGAAAACGCTTTCCCTT_GTATTAAAATTAAAAATAATTGCACA	13	0	2	3	0	0	0	0	0	0	1	2	0	0	0	0	0	0
CCAGAAATCAAAAAACATGTTACCTC_GTATTAAAATTAAAAATAATTGCACA	6	1	2	7	1	1	0	6	1	12	15	14	0	0	1	0	2	0
TGACAAACACGGAAAGTGTTTTGGGG_GTATTAAAATTAAAAATAATTGCACA	3	0	0	2	1	0	0	0	0	0	0	0	0	0	0	0	0	0
TCCCAAACTTCAAAAATGCTTTATGT_GTATTAAAATTAAAAATAATTGCACA	9	1	3	4	8	3	1	7	0	2	2	3	0	0	0	0	0	0
TAAATAAGCATAAAGCTCGTTTTCGT_GTATTAAAATTAAAAATAATTGCACA	3	0	0	1	0	0	0	0	0	0	0	0	0	0	0	0	0	0
AGCGTAACTCGGAAAGTCGTTCCTTT_GTATTAAAATTAAAAATAATTGCACA	5	0	0	0	1	2	0	1	0	0	0	0	0	0	0	0	0	0
AAGACAAATCAAAAACTGCTTTCGTG_GTATTAAAATTAAAAATAATTGCACA	8	0	0	2	1	0	0	1	0	0	0	0	0	0	0	0	0	0
TGGCAAAGAGTAAAGCCAGTTCCGGG_GTATTAAAATTAAAAATAATTGCACA	6	2	1	1	3	1	0	2	0	2	2	1	0	0	0	0	0	0
TGTATAATTTGAAATCAGTTTGTCAT_GTATTAAAATTAAAAATAATTGCACA	1	0	1	0	0	0	0	2	0	0	1	0	0	0	0	0	0	0
TTCAGAATCGTCAACTAAGTTTGTTC_GTATTAAAATTAAAAATAATTGCACA	6	0	4	5	1	0	0	0	0	1	4	1	0	0	0	0	0	0
CTTTAAACCGCAAAAAAAATTGTAAG_GTATTAAAATTAAAAATAATTGCACA	6	0	1	1	2	2	2	3	0	1	2	1	0	0	0	0	0	0
GAGGAAACTCACAATATAATTTACCA_GTATTAAAATTAAAAATAATTGCACA	11	2	3	4	3	1	3	2	0	2	4	3	0	1	0	0	0	0
CGGCCAACCGTCAACGCCGTTTTGCC_GTATTAAAATTAAAAATAATTGCACA	12	0	0	2	1	1	1	1	0	0	0	0	0	0	0	0	0	0
AATCCAATAATAAAACGATTTAGCCA_GTATTAAAATTAAAAATAATTGCACA	7	1	0	0	2	3	0	0	1	1	0	0	0	0	0	0	0	0
ACATCAAACTGAAAAAAATTTTTTGG_GTATTAAAATTAAAAATAATTGCACA	78	5	7	9	12	6	6	12	3	14	12	7	1	0	0	0	0	0
CGACCAACACAGAACATCATTAAAGC_GTATTAAAATTAAAAATAATTGCACA	11	8	15	29	4	6	5	29	8	42	69	59	1	7	0	7	13	1
TACACAACTTAAAATGCCATTTGCTT_GTATTAAAATTAAAAATAATTGCACA	3	0	0	0	2	1	0	1	0	1	3	4	0	0	0	0	0	0
ATCACAAACCGCAATCCCTTTTGCTT_GTATTAAAATTAAAAATAATTGCACA	13	0	0	2	0	2	0	5	1	0	0	3	0	1	0	0	0	0
CTCATAATGTTAAACTATTTTTTGCT_GTATTAAAATTAAAAATAATTGCACA	9	1	3	3	2	1	0	1	0	3	1	1	0	0	0	0	0	0
GGTGAAAATACTAATATACTTTTTTT_GTATTAAAATTAAAAATAATTGCACA	4	0	0	0	0	0	0	0	0	0	1	0	0	0	0	0	0	0
GATCGAAATCGCAACATTGTTATGGT_GTATTAAAATTAAAAATAATTGCACA	27	4	3	5	2	2	3	2	3	5	10	2	0	1	0	0	0	0
TGATGAAGTCTAAAGACTTTTAAATT_GTATTAAAATTAAAAATAATTGCACA	2	0	0	0	0	1	0	1	0	0	1	0	0	0	0	0	0	0
ATATTAAATTGAAAATCAGTTTGTGG_GTATTAAAATTAAAAATAATTGCACA	4	0	3	0	0	1	0	2	0	0	2	0	0	0	0	0	0	0
TTTGAAACAGTTAAGGCGCTTTGGAT_GTATTAAAATTAAAAATAATTGCACA	5	1	3	2	0	0	0	0	0	1	3	0	0	0	0	0	0	0
TTTGAAACTCTAAACGAGATTTTGGC_GTATTAAAATTAAAAATAATTGCACA	9	0	0	2	3	0	1	1	1	0	0	1	0	0	0	0	0	0
GTAGGAACCGCAAACTCAATTTGAGT_GTATTAAAATTAAAAATAATTGCACA	18	2	3	1	2	5	0	2	0	9	5	2	0	0	0	0	0	0
ATTTAAAAATTTAAATTATTTTCGAC_GTATTAAAATTAAAAATAATTGCACA	4	0	0	0	2	0	2	0	0	0	2	0	0	0	0	0	0	0
TCATTAAACGAAAATTTAATTTTTTA_GTATTAAAATTAAAAATAATTGCACA	3	0	0	0	0	0	0	0	0	1	1	0	0	0	0	0	0	0
ATGACAAGGGGGAAGGGTCTTGGCGT_GTATTAAAATTAAAAATAATTGCACA	26	4	5	11	1	3	2	4	0	2	7	2	0	0	0	0	0	0
AAGGGAACGGGGAAGGCGGTTACGTA_GTATTAAAATTAAAAATAATTGCACA	3	1	10	8	1	2	0	1	0	2	6	2	1	0	0	0	0	0
TGACCAACTTAAAATGGTCTTGAAAC_GTATTAAAATTAAAAATAATTGCACA	2	0	0	0	0	0	0	0	0	0	0	0	0	0	0	0	0	0
TACTCAAAATGAAATTGGTTTTCTAA_GTATTAAAATTAAAAATAATTGCACA	4	0	1	3	6	1	0	2	0	1	3	1	0	0	0	0	0	0
TTATCAATTAATAATCAGGTTATATT_GTATTAAAATTAAAAATAATTGCACA	8	0	0	2	0	0	0	2	0	0	3	1	0	0	0	0	0	0
TAAATAATTATAAACAGACTTTTTCG_GTATTAAAATTAAAAATAATTGCACA	5	0	1	0	0	0	1	1	0	2	1	0	0	0	0	0	0	0
ACGAGAAAATGGAATTGATTTAAATT_GTATTAAAATTAAAAATAATTGCACA	1	0	0	0	0	0	0	0	0	0	1	0	0	0	0	0	0	0
ACCAGAATTACAAAACTGCTTATTAT_GTATTAAAATTAAAAATAATTGCACA	6	0	0	1	1	0	0	1	0	0	0	1	0	0	0	0	0	0
ATTGCAAATATTAAGGTCATTGTTCC_GTATTAAAATTAAAAATAATTGCACA	21	3	9	6	9	6	4	2	0	8	9	4	0	1	0	0	0	0
CGGGCAAGTCGTAAAAATTTTCTATG_GTATTAAAATTAAAAATAATTGCACA	1	0	1	1	0	1	1	1	0	2	2	1	0	0	0	0	0	0
CAACTAATAAACAATCTGCTTCCTTC_GTATTAAAATTAAAAATAATTGCACA	24	1	2	3	4	3	2	6	3	0	3	2	0	1	0	0	0	0
CCTTCAAACCATAAAGGACTTATCTG_GTATTAAAATTAAAAATAATTGCACA	8	3	7	7	4	0	3	6	3	4	5	1	1	2	0	0	0	0
TTGCGAAAGCCCAAGCGGTTTGACCA_GTATTAAAATTAAAAATAATTGCACA	6	0	2	1	3	1	2	0	0	2	3	0	0	0	0	0	0	0
TTTTTAAGTGGGAAAGGGTTTAGTGA_GTATTAAAATTAAAAATAATTGCACA	13	0	1	1	2	3	1	1	0	0	4	1	0	0	0	0	0	0
CAGATAACTGACAAGGTGGTTAATCT_GTATTAAAATTAAAAATAATTGCACA	16	0	0	1	0	2	0	5	0	1	1	0	0	0	0	0	0	0
ATTACAAACTTTAAGCCTCTTAATGA_GTATTAAAATTAAAAATAATTGCACA	19	1	7	9	8	5	3	5	0	8	8	7	0	0	0	0	0	0
AAGATAACGACGAACGAAATTCACAT_GTATTAAAATTAAAAATAATTGCACA	12	2	1	2	2	0	1	3	0	3	2	2	0	0	0	0	0	1
CACCCAAACAACAATTTGATTTCATG_GTATTAAAATTAAAAATAATTGCACA	10	0	0	0	4	1	2	0	0	1	3	1	0	0	0	0	0	0
ACTCAAATCATGAAGCCCCTTAGATA_GTATTAAAATTAAAAATAATTGCACA	1	0	3	1	0	0	2	2	0	1	0	0	0	0	0	0	0	0
ACAGCAAATCCCAAGCATATTTCTAG_GTATTAAAATTAAAAATAATTGCACA	14	5	3	8	5	3	1	1	1	6	4	5	0	1	0	0	0	0
ACGAAAAATGTAAAAGTTATTCACCA_GTATTAAAATTAAAAATAATTGCACA	12	2	2	3	7	1	0	3	1	3	2	2	0	0	0	0	0	0
AAGGTAAGACTCAATCAGGTTCTCTG_GTATTAAAATTAAAAATAATTGCACA	16	2	4	9	6	4	2	6	0	3	9	6	0	1	0	0	0	0
TTGGTAACTGTTAAGTGGTTTTAATT_GTATTAAAATTAAAAATAATTGCACA	11	0	1	1	2	2	0	0	0	0	0	1	0	0	0	0	0	0
TTACTAACATAGAATGAAATTCATCT_GTATTAAAATTAAAAATAATTGCACA	9	3	7	8	7	2	1	2	3	9	8	5	0	0	0	0	0	0
CACGAAATTTCAAACCCTGTTGGTGC_GTATTAAAATTAAAAATAATTGCACA	8	2	10	7	0	3	3	13	7	19	41	28	1	7	0	1	7	2
CCATAAATAGCAAATACGCTTATTCA_GTATTAAAATTAAAAATAATTGCACA	12	2	2	3	2	3	3	0	1	0	1	1	0	0	0	0	0	0
TAGCAAAACTTTAACCCCATTTCTCA_GTATTAAAATTAAAAATAATTGCACA	14	0	1	2	1	0	1	0	1	0	0	0	0	0	0	0	0	0
TTAAGAACGTACAACATTATTATACA_GTATTAAAATTAAAAATAATTGCACA	10	0	2	2	2	0	0	3	1	4	5	0	0	0	0	0	0	0
TATCTAAGAACAAAAATGGTTTTCTC_GTATTAAAATTAAAAATAATTGCACA	3	0	0	0	2	0	0	0	0	0	1	0	0	0	0	0	0	0
CTCGTAACCCAAAACAACCTTTTCCC_GTATTAAAATTAAAAATAATTGCACA	7	0	0	0	0	0	0	0	0	0	0	0	0	0	0	0	0	0
TTTCCAAGGGATAAGCGAATTGACGG_GTATTAAAATTAAAAATAATTGCACA	12	1	2	1	2	2	1	2	0	4	5	0	0	0	0	0	0	0
TCCGGAATTGCCAATGCCGTTCAATT_GTATTAAAATTAAAAATAATTGCACA	29	1	8	7	6	3	1	7	0	6	14	5	0	0	1	0	1	0
CAACGAAATGATAAGGTTGTTTGTAT_GTATTAAAATTAAAAATAATTGCACA	11	1	2	5	1	1	0	4	0	2	5	4	0	1	0	0	0	0
ACCGGAATATAGAAGTTTATTCAGGT_GTATTAAAATTAAAAATAATTGCACA	9	3	3	4	0	1	1	4	0	4	6	1	0	0	0	0	0	0
TTAGGAACTGTCAACGGATTTTGCTC_GTATTAAAATTAAAAATAATTGCACA	7	0	3	1	2	1	1	1	0	1	2	0	0	0	0	0	0	0
AACGCAATCGTAAAGTTCTTTACGGA_GTATTAAAATTAAAAATAATTGCACA	24	3	2	6	10	5	1	5	1	8	2	6	0	1	0	0	0	0
TAACAAAAATACAATCGCCTTTATCG_GTATTAAAATTAAAAATAATTGCACA	1	2	4	0	0	0	0	1	0	1	0	0	0	0	0	0	0	0
CGGAGAAGGGTGAAGTGACTTGGGCG_GTATTAAAATTAAAAATAATTGCACA	19	0	6	3	3	4	0	5	0	4	7	5	0	0	0	0	0	0
ATTGAAACCTATAAATTGCTTCTACA_GTATTAAAATTAAAAATAATTGCACA	11	0	1	2	0	4	0	2	1	4	1	2	0	1	0	0	0	0
ATCTTAAAAGGTAATGATTTTGTATT_GTATTAAAATTAAAAATAATTGCACA	6	0	3	4	1	1	1	5	0	4	5	5	0	0	0	0	0	0
CTAGAAAAGATCAACGGAATTACTTT_GTATTAAAATTAAAAATAATTGCACA	5	0	0	3	3	1	0	6	1	0	2	1	0	0	0	0	0	0
AACGGAATAAACAAAATCTTTCAGCC_GTATTAAAATTAAAAATAATTGCACA	4	0	1	0	0	0	1	1	1	1	1	0	0	0	0	0	0	0
GATAGAAATAGAAAGGCTTTTTAGAC_GTATTAAAATTAAAAATAATTGCACA	28	4	8	19	5	7	4	20	5	27	58	49	0	7	0	1	9	1
CACATAATTGCTAAACAGTTTAGATA_GTATTAAAATTAAAAATAATTGCACA	11	0	1	3	0	0	0	2	0	5	2	2	0	0	0	0	0	0
ATGTCAATTTGCAAGAGTTTTAGGGC_GTATTAAAATTAAAAATAATTGCACA	5	0	0	4	0	1	0	3	0	1	2	1	0	1	0	0	0	0
AAAGAAAAATGGAAATTGTTTTTGAG_GTATTAAAATTAAAAATAATTGCACA	24	3	3	7	6	7	3	9	2	8	11	7	0	0	0	0	0	0
AATACAATGAGCAATGTAATTCTCAG_GTATTAAAATTAAAAATAATTGCACA	25	1	3	2	1	4	1	5	0	4	4	4	0	1	0	0	0	0
TCATTAAGACTGAATGTAATTTATTG_GTATTAAAATTAAAAATAATTGCACA	4	0	0	2	2	1	0	1	0	0	1	0	0	1	0	0	0	0
CTCTGAATTATCAAATATCTTCATAA_GTATTAAAATTAAAAATAATTGCACA	16	0	2	2	1	2	0	2	0	8	7	2	0	1	0	0	0	0
ATCTGAAGTTCCAACTTTCTTAATCA_GTATTAAAATTAAAAATAATTGCACA	12	3	6	6	4	1	2	2	0	2	6	4	0	0	0	0	0	0
TAATGAAAGAATAAAGCGTTTGGGTG_GTATTAAAATTAAAAATAATTGCACA	9	0	0	0	0	0	0	0	0	1	0	0	0	0	0	0	0	0
ATCCCAATGCTCAAACAGATTATTTA_GTATTAAAATTAAAAATAATTGCACA	4	0	2	2	0	0	0	5	1	5	8	2	0	0	0	0	0	0
GTATTAACAGAAAATCGAGTTCATAA_GTATTAAAATTAAAAATAATTGCACA	4	0	1	4	0	0	0	1	0	2	3	0	0	0	0	0	0	0
TAATTAAAAACCAAAAGAGTTTTAAA_GTATTAAAATTAAAAATAATTGCACA	6	0	2	1	0	1	1	0	0	0	1	1	0	0	0	0	0	0
TCTTAAATCGAAAACTTAATTTACTT_GTATTAAAATTAAAAATAATTGCACA	9	0	1	1	1	1	1	1	0	1	1	2	0	0	0	0	0	0
GCTTAAACAACAAATAAAGTTTTCGT_GTATTAAAATTAAAAATAATTGCACA	5	0	0	0	0	0	0	0	0	0	0	0	0	0	0	0	0	0
ATGCTAAAAGACAAGGGGTTTTTATT_GTATTAAAATTAAAAATAATTGCACA	4	0	0	1	1	0	0	0	0	4	2	2	0	0	0	0	0	0
GCCCTAATCCGCAATTCTGTTAGGCA_GTATTAAAATTAAAAATAATTGCACA	6	0	0	0	1	4	0	0	0	1	1	0	0	0	0	0	0	0
GTAATAACTTCAAATGGCTTTAAAGA_GTATTAAAATTAAAAATAATTGCACA	5	1	2	2	0	2	0	4	1	1	2	1	0	0	0	0	0	0
GTAGGAAACAACAAATTCGTTGTGTG_GTATTAAAATTAAAAATAATTGCACA	9	2	1	7	1	0	0	0	0	3	1	2	0	0	0	0	0	0
AACACAATGGGAAAATGACTTGTTAA_GTATTAAAATTAAAAATAATTGCACA	5	2	6	7	1	3	3	3	1	3	2	5	0	0	0	0	0	0
GGAGCAATCCATAACTCGGTTAGTTT_GTATTAAAATTAAAAATAATTGCACA	6	1	0	0	0	0	1	0	0	0	0	0	0	0	0	0	0	0
GTAGAAAACCTCAATTTACTTCCTTT_GTATTAAAATTAAAAATAATTGCACA	2	1	0	1	1	0	0	2	2	3	1	0	0	0	0	0	0	0
TCTAAAACCTGGAATGGACTTGTACC_GTATTAAAATTAAAAATAATTGCACA	9	4	3	5	3	2	2	2	1	1	2	4	0	0	0	0	0	0
AGGATAAGTTGGAAACTTTTTGTTTG_GTATTAAAATTAAAAATAATTGCACA	9	5	6	4	3	0	1	2	0	5	2	3	0	0	0	0	0	0
ATGCGAACAACTAAGGGTGTTTCTAT_GTATTAAAATTAAAAATAATTGCACA	10	0	1	4	4	1	1	3	0	2	2	1	1	1	0	0	0	0
CATCGAATCTGGAACTACATTCCAAA_GTATTAAAATTAAAAATAATTGCACA	5	1	0	1	1	3	1	0	1	0	0	0	0	0	0	0	0	0
GTGTTAATAGTGAACCTCTTTATTCA_GTATTAAAATTAAAAATAATTGCACA	6	0	1	3	1	1	0	2	0	1	2	0	0	0	0	0	0	0
GGGGTAATCCCAAAAAATTTTAACAA_GTATTAAAATTAAAAATAATTGCACA	5	0	0	4	1	1	0	1	0	0	4	4	0	0	0	0	0	0
CTACTAATTAACAAGTGCTTTGGGTC_GTATTAAAATTAAAAATAATTGCACA	18	1	3	6	7	1	4	2	0	0	1	1	0	0	0	0	0	0
TTTACAATAGAGAATAAGTTTACCTC_GTATTAAAATTAAAAATAATTGCACA	14	1	1	3	1	2	0	1	0	4	3	1	0	2	0	0	0	0
ATGTGAATTATTAAAGGATTTGTTTG_GTATTAAAATTAAAAATAATTGCACA	6	0	0	1	1	0	0	0	0	1	2	0	0	0	0	0	0	0
ATTTCAAACTATAATTGTTTTTTGCG_GTATTAAAATTAAAAATAATTGCACA	18	2	2	7	5	2	2	5	0	3	3	1	0	1	0	0	1	0
ATGCAAACGGGCAAAGTGTTTTGTGC_GTATTAAAATTAAAAATAATTGCACA	7	1	1	7	2	0	2	6	0	4	13	4	0	2	0	2	1	0
TAGATAAGCTTTAATATTGTTTTGGG_GTATTAAAATTAAAAATAATTGCACA	6	0	1	3	2	1	1	0	1	0	0	3	0	2	0	0	0	0
GCGATAAAGAAAAATTTTCTTTTTTC_GTATTAAAATTAAAAATAATTGCACA	1	0	0	0	0	0	0	0	0	0	0	0	0	0	0	0	0	0
CGACAAAGTACGAAAAAAGTTTGTTC_GTATTAAAATTAAAAATAATTGCACA	1	0	0	0	0	0	0	0	0	0	0	1	0	0	0	0	0	0
CATGTAACACTTAATTCGATTATATG_GTATTAAAATTAAAAATAATTGCACA	4	2	5	2	1	0	0	5	0	2	0	1	0	1	0	0	0	0
ACAACAAGCCACAATACAATTGCGTG_GTATTAAAATTAAAAATAATTGCACA	16	6	22	35	6	5	3	35	13	46	66	63	1	8	0	6	13	3
CGGCGAATAGTTTAAATT_GTATTAAAATTAAAAATAATTGCACA	4	0	0	0	0	1	0	1	0	0	1	0	0	0	0	0	0	0
GGTTCAAACCTTAACTTTGTTGTACC_GTATTAAAATTAAAAATAATTGCACA	22	2	5	3	7	0	6	1	0	2	4	1	0	0	0	0	0	0
GGTGTAACGGGCAAGCCCATTCGGGC_GTATTAAAATTAAAAATAATTGCACA	2	0	0	0	0	1	0	0	0	0	0	0	0	0	0	0	0	0
TCTTTAATCTTCAACCAGTTTGGTCT_GTATTAAAATTAAAAATAATTGCACA	21	1	5	6	3	0	2	1	0	1	6	3	0	0	0	0	0	0
CTGGGAACACGCAACTAGATTAGGAA_GTATTAAAATTAAAAATAATTGCACA	3	0	1	5	3	0	1	0	1	2	3	0	0	0	0	0	0	0
AAAATAACAGCGAAAGGGCTTAAGGA_GTATTAAAATTAAAAATAATTGCACA	12	0	6	6	1	2	4	2	1	1	1	4	0	0	0	0	1	0
AATGCAAAGTTAAATGAGTTTCTGGG_GTATTAAAATTAAAAATAATTGCACA	2	0	0	0	0	0	0	0	0	0	0	1	0	0	0	0	0	0
TATCTAATATTAAATTGGATTGAGCA_GTATTAAAATTAAAAATAATTGCACA	3	0	0	3	2	2	0	2	0	1	2	0	0	0	0	0	0	0
ACTAAAACACTAAATCATTTTTGTTC_GTATTAAAATTAAAAATAATTGCACA	21	3	7	6	3	1	3	3	3	10	5	4	1	2	0	0	0	0
GTTACAATTCAGAAGAGCCTTATTCA_GTATTAAAATTAAAAATAATTGCACA	9	0	1	0	2	0	0	1	0	0	1	0	0	0	0	0	0	0
TAAAGAAAGATTAAATCTTTTGATTC_GTATTAAAATTAAAAATAATTGCACA	4	1	7	8	4	5	1	1	2	2	5	5	0	0	0	0	0	0
TGATTAAAGAGAAATGTAATTCGTCA_GTATTAAAATTAAAAATAATTGCACA	5	0	1	0	0	0	0	0	0	0	0	0	0	0	0	0	0	0
TGCTGAAAAGGCAATTTTGTTAGAAA_GTATTAAAATTAAAAATAATTGCACA	9	1	0	4	1	0	0	1	0	1	0	3	0	0	0	0	0	0
TAGGTAAATTTTAAGTGCTTTTCTGA_GTATTAAAATTAAAAATAATTGCACA	3	0	6	6	1	0	0	5	1	3	15	13	0	0	0	0	0	1
AAACTAACATCCAATATAATTGATTA_GTATTAAAATTAAAAATAATTGCACA	7	0	0	1	0	0	0	0	0	0	1	0	0	0	0	0	0	0
CTCAAAAAATTGAAAAGTTTTCACAG_GTATTAAAATTAAAAATAATTGCACA	3	0	0	3	2	1	1	1	0	1	1	4	0	0	0	0	0	0
AAGATAATCAAGAAATTCGTTTCCAT_GTATTAAAATTAAAAATAATTGCACA	10	0	0	2	0	0	3	0	0	0	0	0	0	0	0	0	0	0
TTGCAAACCAAGAATACCGTTAACTC_GTATTAAAATTAAAAATAATTGCACA	2	0	0	0	1	0	0	1	0	0	0	0	0	0	0	0	0	0
GGAACAAGACTGAAATTTGTTGTAAC_GTATTAAAATTAAAAATAATTGCACA	1	1	0	0	0	0	1	1	0	0	0	0	0	0	0	0	0	0
TTTCGAATTGATAAAGTGGTTAGCTA_GTATTAAAATTAAAAATAATTGCACA	2	0	0	0	0	0	0	0	0	1	0	0	0	0	0	0	0	0
AAAAAAACGTGAAATAGATTTTTAAG_GTATTAAAATTAAAAATAATTGCACA	11	0	3	2	1	1	2	0	1	1	0	0	0	0	0	0	1	0
GAATAAAAATAAAATGTGTTTAAAGT_GTATTAAAATTAAAAATAATTGCACA	9	0	3	2	2	0	0	1	0	1	3	0	0	0	0	0	0	0
TCTTTAATCGGGAAGGTCTTTTTCAT_GTATTAAAATTAAAAATAATTGCACA	6	0	2	4	2	4	2	0	0	1	2	0	0	0	0	0	0	0
GCCATAAGAGTGAACTTCATTGGGGA_GTATTAAAATTAAAAATAATTGCACA	14	3	3	4	10	4	2	2	0	6	6	0	1	0	0	0	0	0
TCCGTAACATTACATAGTTTTATAGT_GTATTAAAATTAAAAATAATTGCACA	13	1	3	8	6	3	4	4	0	6	5	0	0	0	0	0	1	0
GAGTCAAAACCGAAGGACATTATAAT_GTATTAAAATTAAAAATAATTGCACA	9	0	0	3	3	0	0	2	1	1	1	1	0	0	0	0	0	0
AAAAAAAACGTTAATAGTCTTGACTG_GTATTAAAATTAAAAATAATTGCACA	9	0	0	1	2	0	0	2	0	3	2	1	0	0	0	0	0	0
TTAATAATAGTGAAGTTTCTTATTGA_GTATTAAAATTAAAAATAATTGCACA	1	0	0	0	0	1	0	0	0	0	1	0	0	0	0	0	0	0
TCGGAAAATTTAAACTCCATTCTTGG_GTATTAAAATTAAAAATAATTGCACA	2	0	0	0	0	0	0	0	0	0	0	0	0	0	0	0	0	0
TTGCAAACCCGAAAACTTATTTGTCC_GTATTAAAATTAAAAATAATTGCACA	23	2	0	6	3	0	0	7	2	6	2	6	0	1	0	0	0	0
GAATAAAACTACAAGGCCTTTAAATA_GTATTAAAATTAAAAATAATTGCACA	3	0	0	0	0	0	0	0	0	0	0	0	0	0	0	0	0	0
TCATTAAGTTAGAAACTGCTTGTGAC_GTATTAAAATTAAAAATAATTGCACA	8	0	0	1	0	0	0	1	0	1	0	1	0	0	0	0	0	0
TCTAGAAGATTAAAACCTGTTGGGTC_GTATTAAAATTAAAAATAATTGCACA	2	0	0	2	1	0	0	0	0	2	0	0	0	0	0	0	0	0
GCAGGAATATTTAATTTAGTTTTACT_GTATTAAAATTAAAAATAATTGCACA	3	0	1	2	0	0	0	1	0	0	0	1	0	0	0	0	0	0
AGCCTAACTGATAAACAAATTCCCGC_GTATTAAAATTAAAAATAATTGCACA	12	0	7	7	5	0	2	4	1	5	5	2	0	3	0	0	0	0
CTGCAAAAACACAATTCTTTTTTACC_GTATTAAAATTAAAAATAATTGCACA	13	1	3	5	7	2	0	4	0	4	6	3	0	0	0	0	0	0
AATACAAACCGAAAGCTATTTCAAAA_GTATTAAAATTAAAAATAATTGCACA	29	0	2	3	5	1	1	3	2	4	2	6	0	1	0	0	0	0
ACACCAAAGTTAAACCTCCTTTTACA_GTATTAAAATTAAAAATAATTGCACA	5	1	1	3	2	0	0	2	1	3	1	2	0	0	0	0	0	0
TCGATAACCTGGAATCGGCTTCAGAT_GTATTAAAATTAAAAATAATTGCACA	9	0	1	2	1	0	1	2	0	1	0	0	0	0	0	0	0	0
ATCTTAAAGTAGAACTGGTTTAATGG_GTATTAAAATTAAAAATAATTGCACA	9	0	3	2	2	1	1	2	3	2	4	0	0	0	0	0	0	0
GCCCTAACTACGAAGTAGTTTCTGTT_GTATTAAAATTAAAAATAATTGCACA	12	1	1	3	0	2	2	5	1	5	5	7	0	0	0	0	0	0
TTTATAATCTACAAATGAATTATAGA_GTATTAAAATTAAAAATAATTGCACA	10	0	0	2	1	1	0	2	0	0	3	1	0	0	0	0	0	0
GCATAAAACTGTAATATTGTTGGGAC_GTATTAAAATTAAAAATAATTGCACA	6	0	0	0	1	0	0	0	0	0	0	0	0	0	0	0	0	0
GAATAAATATTGAACTCACTTGCGGA_GTATTAAAATTAAAAATAATTGCACA	11	0	0	0	0	0	0	2	1	0	0	0	0	0	0	0	0	0
ATTCCAAGTTCAAACATAATTTCGGA_GTATTAAAATTAAAAATAATTGCACA	7	0	0	3	3	1	0	2	0	1	1	2	0	0	0	0	0	0
AAAACAAATAGAAAATGTTTTCTTAT_GTATTAAAATTAAAAATAATTGCACA	4	0	0	2	0	1	0	0	0	0	0	0	0	0	0	0	0	0
CAATGAAATCCCAATCATCTTTAACA_GTATTAAAATTAAAAATAATTGCACA	9	0	4	5	5	0	1	1	0	0	1	0	0	1	0	0	0	0
TACGTAAATGTACAATGGACTTGTGAA_GTATTAAAATTAAAAATAATTGCACA	27	4	6	15	3	1	1	12	0	14	14	13	0	1	0	1	2	1
CTGTTAATCTTGAAAGGTTTTTTGTC_GTATTAAAATTAAAAATAATTGCACA	14	0	0	2	2	0	3	2	0	2	2	0	0	0	0	0	0	0
CCATAAATCTGAAATGGTTTTGTGGG_GTATTAAAATTAAAAATAATTGCACA	12	0	4	1	2	1	3	6	0	3	4	3	0	0	0	0	0	0
ACAAAAAGATGAAAATTTGTTGAGGG_GTATTAAAATTAAAAATAATTGCACA	8	0	1	3	4	1	1	3	0	1	0	1	0	1	0	0	0	0
CAAAAAAGATGAAATTTCTTTATTCA_GTATTAAAATTAAAAATAATTGCACA	19	1	0	7	3	2	0	5	0	5	4	0	0	1	0	0	0	0
CCCCAAATGCTAAAAGATCTTAATGT_GTATTAAAATTAAAAATAATTGCACA	13	0	3	2	2	0	2	3	2	10	8	2	0	0	0	0	0	0
CTGCTAACATTCAACACGTTTTGGTG_GTATTAAAATTAAAAATAATTGCACA	10	0	2	2	0	0	0	1	1	3	2	1	0	0	0	0	0	0
TAAACAAATATCAATGCCCTTAATTG_GTATTAAAATTAAAAATAATTGCACA	3	0	0	1	3	0	1	0	1	2	0	0	0	0	0	0	0	0
TACATAACATCTAATACAGTTGGTAG_GTATTAAAATTAAAAATAATTGCACA	28	5	10	15	6	7	7	10	3	4	6	7	0	1	0	0	0	0
TTATTAACAGATAATAACGTTACATT_GTATTAAAATTAAAAATAATTGCACA	5	0	4	5	4	1	1	1	2	4	4	1	0	0	0	0	0	0
CACTTAACTACGAAAGAGTTTCGTGA_GTATTAAAATTAAAAATAATTGCACA	27	4	6	6	4	9	3	6	2	7	3	6	0	0	0	0	0	0
AAGGGAAGGGGGAAGGGGTTTGAAGC_GTATTAAAATTAAAAATAATTGCACA	11	0	2	1	0	1	2	0	0	0	3	1	1	0	0	0	0	0
ACCTTAAAGTTAAAGTCACTTTGTCT_GTATTAAAATTAAAAATAATTGCACA	9	1	0	0	3	0	1	0	1	1	0	2	0	0	0	0	0	0
GTGGAAACTAAAAAATGTTTTTCCCC_GTATTAAAATTAAAAATAATTGCACA	2	0	2	4	2	4	1	0	2	1	4	0	0	0	0	0	0	0
AAACGAACATTGAATCCAATTCCAGC_GTATTAAAATTAAAAATAATTGCACA	15	3	4	5	2	4	3	5	1	2	6	7	0	1	0	0	0	0
CCTCCAAATGCGAAATACGTTATTTA_GTATTAAAATTAAAAATAATTGCACA	14	0	2	4	2	0	0	1	1	2	2	6	0	0	0	0	1	0
TTCGCAAATTCAAAATAAGTTTCTGC_GTATTAAAATTAAAAATAATTGCACA	23	1	4	10	4	2	3	6	1	4	11	4	0	0	0	0	0	0
ATTATAAGTTAAAAGACTTTTCGGGT_GTATTAAAATTAAAAATAATTGCACA	4	0	0	0	0	0	2	1	0	1	0	1	0	0	0	0	0	0
TAACAAATTGACAATAAGGTTTATCC_GTATTAAAATTAAAAATAATTGCACA	5	1	0	2	1	2	0	0	0	1	2	2	0	0	0	0	0	0
TGGGGAATCTGGAAGTCAGTTCGACG_GTATTAAAATTAAAAATAATTGCACA	1	0	0	0	0	0	0	0	0	0	0	0	0	0	0	0	0	0
CTAGAAAACTGGAACGCAGTTGTAAG_GTATTAAAATTAAAAATAATTGCACA	2	0	0	0	1	0	0	0	0	0	0	0	0	0	0	0	0	0
AGCGAAAATAGCAAACATCTTGGGCC_GTATTAAAATTAAAAATAATTGCACA	13	1	2	0	5	3	1	0	2	0	1	3	0	1	0	0	1	0
GGGTTAACCTGCAAGGTTGTTGTGAG_GTATTAAAATTAAAAATAATTGCACA	16	2	1	5	3	6	1	6	2	3	7	4	0	0	0	0	0	0
GCAATAAGAGGCAACGTGCTTGCAGG_GTATTAAAATTAAAAATAATTGCACA	7	3	3	5	3	3	0	2	1	5	2	2	0	1	0	0	0	0
AAGTAAAAGGACAATTTCTTTCTTCC_GTATTAAAATTAAAAATAATTGCACA	4	1	0	1	1	0	0	1	0	1	0	0	0	0	0	0	0	0
GCAGGAAATGGCAAACAGATTCCGGG_GTATTAAAATTAAAAATAATTGCACA	14	2	6	7	9	6	2	5	5	5	10	6	0	0	0	0	0	0
TTATAAAGACATAAGTATTTTGATTA_GTATTAAAATTAAAAATAATTGCACA	3	0	0	1	0	0	0	0	0	1	0	0	0	0	0	0	0	0
CATTTAAATAGCAAATACCTTTGGCG_GTATTAAAATTAAAAATAATTGCACA	28	2	0	5	2	1	0	2	0	3	0	2	0	0	0	0	0	0
CCGGGAACAGTCAACGAATTTGAGTG_GTATTAAAATTAAAAATAATTGCACA	15	2	0	2	5	2	1	3	0	4	5	5	0	1	0	0	0	0
GAAAAAATATCAAAGACCATTCTTTA_GTATTAAAATTAAAAATAATTGCACA	2	0	0	1	0	0	0	0	0	2	1	0	0	0	0	0	0	0
CCTTCAACGAAAAACTGTCTTTAAAT_GTATTAAAATTAAAAATAATTGCACA	1	0	1	0	0	1	0	0	0	2	0	1	0	0	0	0	0	0
GCATCAAAGTTCAATGACTTTTTCGG_GTATTAAAATTAAAAATAATTGCACA	6	1	2	4	1	3	2	2	1	1	0	1	0	1	0	0	0	0
TAGGTAATTCTTAAGCACTTTTCATC_GTATTAAAATTAAAAATAATTGCACA	4	1	1	0	1	0	0	0	0	0	1	0	0	0	0	0	1	0
TTCCCAAGAATGAAGGTTGTTAACTG_GTATTAAAATTAAAAATAATTGCACA	12	1	0	0	0	0	1	1	0	2	4	3	0	0	0	0	0	0
ATTAAAAACCTTAAGAGTCTTGAGGG_GTATTAAAATTAAAAATAATTGCACA	29	7	7	11	17	5	2	11	1	16	14	14	0	1	0	0	0	0
CCATGAAGCCTGAACTAAGTTCGAGA_GTATTAAAATTAAAAATAATTGCACA	9	0	2	2	0	0	2	0	0	0	0	0	0	0	0	0	0	0
AAAGGAAGTAGAAAAAATGTTGTTGG_GTATTAAAATTAAAAATAATTGCACA	10	2	4	3	4	1	3	8	1	2	5	3	0	1	1	0	0	0
CTGTTAAAAACTAAAATGGTTATTAC_GTATTAAAATTAAAAATAATTGCACA	12	1	4	6	6	5	0	2	1	1	7	2	0	0	0	0	1	0
TTGTTAAAATCCAAAGAGTTTCATTC_GTATTAAAATTAAAAATAATTGCACA	4	1	1	0	0	0	0	1	0	0	1	0	0	0	0	0	0	0
GCATAAAATCGCAATATACTTATTAA_GTATTAAAATTAAAAATAATTGCACA	6	0	1	4	1	3	0	1	0	2	1	4	0	0	0	0	0	0
CACAGAATATCGAACCGGTTTCAACC_GTATTAAAATTAAAAATAATTGCACA	9	0	2	1	0	0	1	0	0	2	0	1	0	0	0	0	0	0
GCTTCAACCGTCAAAATTATTTAATT_GTATTAAAATTAAAAATAATTGCACA	2	0	1	0	0	1	0	0	0	0	1	1	0	0	0	0	0	0
TCTCAAAGTTTTAAATGGGTTCATGA_GTATTAAAATTAAAAATAATTGCACA	12	1	2	5	1	0	1	2	0	2	3	1	0	0	0	0	0	0
AGAGCAACAAGAAAGCGGTTTGGCGT_GTATTAAAATTAAAAATAATTGCACA	2	0	0	1	0	2	0	1	1	0	0	1	0	0	0	0	0	0
CCGGGAAATTATAAGTGACTTGCGGG_GTATTAAAATTAAAAATAATTGCACA	19	0	5	8	2	2	3	4	1	0	2	1	0	0	0	0	0	0
CTATAAAGGTCAAAGAGGGTTTTTGT_GTATTAAAATTAAAAATAATTGCACA	8	0	1	1	4	3	0	1	1	2	1	1	0	0	0	0	0	0
ACGCAAATTCAGAAGTTGCTTGTCGA_GTATTAAAATTAAAAATAATTGCACA	5	1	0	4	1	5	3	3	1	4	2	2	0	0	0	0	0	0
CGACGAAATCGAAATTGCTTTTTCGA_GTATTAAAATTAAAAATAATTGCACA	6	0	1	0	1	0	0	0	0	0	0	0	0	0	0	0	0	0
ATTACAAAACCTAATGTAATTTGCGA_GTATTAAAATTAAAAATAATTGCACA	14	0	6	5	3	6	1	9	2	3	5	2	0	0	0	0	0	0
AATGAAACATTTAATTTTGTTCCTCT_GTATTAAAATTAAAAATAATTGCACA	19	2	5	5	5	1	4	1	0	3	2	2	0	0	0	0	0	0
AGCTCAAATTACAAATCAGTTAGTAT_GTATTAAAATTAAAAATAATTGCACA	2	1	0	2	1	1	0	2	0	0	0	1	0	0	0	0	0	0
TCCTGAATCGAAAATAACGTTACAGT_GTATTAAAATTAAAAATAATTGCACA	5	1	1	3	2	0	0	2	0	5	6	3	0	1	0	0	0	0
GTGTGAATGAAAAAGGGTATTATATT_GTATTAAAATTAAAAATAATTGCACA	1	0	1	1	0	0	0	0	0	1	1	2	0	0	0	0	0	0
AATCGAATCTAAAATGCCATTCCGCT_GTATTAAAATTAAAAATAATTGCACA	8	1	1	1	1	1	1	0	0	0	6	3	0	0	0	0	1	0
AAGTAAAGTCAAAACAAATTTAGAAA_GTATTAAAATTAAAAATAATTGCACA	2	0	0	0	0	0	0	0	0	0	0	0	0	0	0	0	0	0
GGGTAAAAACTCAATAGGGTTCCAAA_GTATTAAAATTAAAAATAATTGCACA	9	0	2	6	3	1	0	1	0	0	3	0	0	0	0	0	0	0
CAACAAAGACGCAATAGGGTTCCTGA_GTATTAAAATTAAAAATAATTGCACA	6	0	0	1	0	0	1	1	0	0	2	2	0	0	0	0	0	0
AATACAATAGATAAGAGTCTTAGTCG_GTATTAAAATTAAAAATAATTGCACA	8	1	0	1	1	0	3	3	0	0	2	2	0	2	0	0	0	0
TTATTAAAGGTAAATCGGATTTGGAA_GTATTAAAATTAAAAATAATTGCACA	8	1	4	4	1	2	1	5	1	2	5	3	0	1	0	0	0	0
ACGGTAACCTCGAAGAGATTTGTCGT_GTATTAAAATTAAAAATAATTGCACA	15	3	1	7	5	1	5	4	1	4	0	2	0	1	0	0	1	0
TATAGAAATATCAACGACATTAATTA_GTATTAAAATTAAAAATAATTGCACA	9	0	0	2	1	0	0	0	0	0	0	1	0	0	0	0	0	0
AAATAAATTAGTAAGACTATTCGTTC_GTATTAAAATTAAAAATAATTGCACA	5	1	0	0	0	1	0	1	0	0	0	0	0	0	0	0	0	0
GTTAGAAAATTCAAAAGACTTAGTAT_GTATTAAAATTAAAAATAATTGCACA	1	0	0	2	1	0	0	1	0	0	0	0	0	0	0	0	0	0
AGGCCAACTCAGAAACACCTTCAACT_GTATTAAAATTAAAAATAATTGCACA	18	4	5	5	1	4	5	12	2	6	6	5	0	0	0	0	0	0
TGACTAATTGTTAATTCTGTTTATAA_GTATTAAAATTAAAAATAATTGCACA	7	0	0	0	1	0	0	0	0	0	1	0	0	0	0	0	0	0
CGCCAAAATACTAAAGAAATTAAGTC_GTATTAAAATTAAAAATAATTGCACA	15	0	2	0	5	5	0	2	2	3	3	2	1	2	0	0	0	0
TATAGAATTGTAAAGAGTATTTAATG_GTATTAAAATTAAAAATAATTGCACA	3	0	0	0	0	1	1	1	1	0	4	2	0	0	0	0	0	0
TAAGAAACTGGCAATTGTGTTCTAAA_GTATTAAAATTAAAAATAATTGCACA	5	0	0	2	0	1	0	1	0	1	4	3	0	0	0	0	0	0
ATATTAATCTTAAATTTCTTTGGAGT_GTATTAAAATTAAAAATAATTGCACA	7	0	0	1	1	0	0	3	1	1	1	1	0	0	0	0	0	0
ACTCCAATAAGAAAAAGGGTTAGGAT_GTATTAAAATTAAAAATAATTGCACA	8	1	0	4	4	0	1	6	0	1	4	0	0	0	0	0	0	0
ACTCAAAACGGTAATTTCGTTCTAGT_GTATTAAAATTAAAAATAATTGCACA	12	1	3	7	3	1	1	3	0	2	7	3	0	0	0	0	0	0
CTTACAAACGTTAACGCTTTTCTCAC_GTATTAAAATTAAAAATAATTGCACA	16	0	1	4	3	0	0	3	1	0	3	0	0	1	0	0	0	0
GACGAAAATATAAAAAACATTCCTAA_GTATTAAAATTAAAAATAATTGCACA	31	1	4	16	3	4	2	7	0	4	10	4	0	0	0	0	0	0
AGCATAAATGGAAATGAACTTCGTAT_GTATTAAAATTAAAAATAATTGCACA	2	0	0	0	0	0	0	0	0	0	0	0	0	0	0	0	0	0
TAACTAAATGGTAAAGGGGTTAATAC_GTATTAAAATTAAAAATAATTGCACA	1	2	0	0	0	0	0	0	0	0	0	0	0	0	0	0	0	0
TAGTAAAATATGAAATATCTTGTACA_GTATTAAAATTAAAAATAATTGCACA	4	0	0	2	1	0	1	0	0	0	1	0	0	0	0	0	0	0
TCATCAATCATCAACGTCGTTTATAT_GTATTAAAATTAAAAATAATTGCACA	4	0	0	4	2	0	1	0	0	0	1	1	0	0	0	0	0	0
CCACCAAACGAAAAGTGGGTTTGGGT_GTATTAAAATTAAAAATAATTGCACA	16	1	5	0	4	5	3	1	1	1	2	7	0	0	0	0	0	0
ATTTAAACAGACAAGGGGCTTTTCTC_GTATTAAAATTAAAAATAATTGCACA	6	0	0	1	0	0	0	3	0	1	2	0	0	1	0	0	0	0
TTCAGAAAAATCAACTGTGTTGGTAA_GTATTAAAATTAAAAATAATTGCACA	3	0	0	0	2	0	1	0	0	0	0	0	0	0	0	0	0	0
CGGGGAATACCGAAGCCTGTTGGATG_GTATTAAAATTAAAAATAATTGCACA	10	2	0	8	0	1	1	3	2	1	4	1	0	0	0	0	0	0
AATACAATATTTAATCAGATTAAATC_GTATTAAAATTAAAAATAATTGCACA	7	1	1	1	0	2	0	1	1	0	4	1	0	0	0	0	0	0
ATTGCAACGAGCAAAGGATTTGGAGG_GTATTAAAATTAAAAATAATTGCACA	3	0	0	1	1	0	0	0	0	0	0	0	0	0	0	0	0	0
GTTTGAAATTTGAATTTCTTTTATGG_GTATTAAAATTAAAAATAATTGCACA	1	0	0	0	0	1	0	0	0	0	1	0	0	0	0	0	0	0
AGCGTAAGTTACAAGAAGCTTAGTTG_GTATTAAAATTAAAAATAATTGCACA	28	2	5	7	5	5	6	6	2	2	4	4	0	0	0	0	0	0
GCAGTAAAGGGCAATCATTTTCCTAC_GTATTAAAATTAAAAATAATTGCACA	8	0	0	2	3	0	1	3	1	1	0	1	0	0	0	0	0	0
TAGGTAATCAACAACGTATTTGTTGT_GTATTAAAATTAAAAATAATTGCACA	7	1	2	0	1	1	1	2	1	1	0	1	0	0	0	0	0	0
CACACAATACGTAAAAAGGTTTTAGA_GTATTAAAATTAAAAATAATTGCACA	3	0	2	1	0	0	0	0	0	0	0	0	0	0	0	0	0	0
ATATAAATAAATAAGTTGTTTGTTGC_GTATTAAAATTAAAAATAATTGCACA	2	0	1	3	0	1	0	1	0	1	1	1	0	0	0	0	0	0
GGATAAAATCAGAATGTATTTTTTCG_GTATTAAAATTAAAAATAATTGCACA	2	0	1	3	0	0	0	1	0	3	3	2	0	0	0	0	0	0
TTGGCAAGTTTGAATAGTGTTGGTAC_GTATTAAAATTAAAAATAATTGCACA	5	1	1	1	0	0	1	0	1	0	0	1	0	0	0	0	0	0
TTTTCAAATCTTAATACTCTTACATA_GTATTAAAATTAAAAATAATTGCACA	7	1	0	1	1	0	0	1	0	1	0	0	0	0	0	0	0	0
TGTTTAACCGCCAAAGATCTTATAGT_GTATTAAAATTAAAAATAATTGCACA	4	0	0	1	0	0	1	3	0	0	0	0	0	0	0	0	0	0
AGTCAAATTAAGAAGGGGATTAAGTT_GTATTAAAATTAAAAATAATTGCACA	3	0	0	0	0	0	0	0	0	0	0	0	0	0	0	0	0	0
TGTGCAATTATAAAATGTGTTCGGCT_GTATTAAAATTAAAAATAATTGCACA	1	0	0	0	0	0	0	0	0	0	0	0	0	0	0	0	0	0
AGCATAACGCGAAAGGCATTTGACGC_GTATTAAAATTAAAAATAATTGCACA	13	0	1	2	3	2	0	0	1	0	0	0	0	0	0	0	0	0
ATCGGAAACATTAAAATTTTTCTAAC_GTATTAAAATTAAAAATAATTGCACA	9	0	0	1	0	1	0	0	0	1	0	0	0	0	0	0	0	0
CTTTAAATATTAAATCGATTTATTGT_GTATTAAAATTAAAAATAATTGCACA	12	0	1	2	0	0	1	2	1	0	4	0	0	0	0	0	0	0
GAGCAAATAAGTAATCGTGTTGGGAC_GTATTAAAATTAAAAATAATTGCACA	2	0	0	0	0	0	0	0	0	0	0	0	0	0	0	0	0	0
TAGAAAAGTTGCAAATGCATTGACGC_GTATTAAAATTAAAAATAATTGCACA	6	1	2	0	2	1	4	5	0	4	2	3	0	1	0	0	0	0
GAACTAATAGCGAACATTATTATAGT_GTATTAAAATTAAAAATAATTGCACA	6	0	1	1	2	1	0	2	0	0	1	1	0	0	0	0	0	0
TTTTCAATTGGGAATGAGCTTGTGGT_GTATTAAAATTAAAAATAATTGCACA	21	5	6	2	4	1	1	4	3	4	1	1	0	0	0	0	0	0
CACTGAAACTTTAATCCAATTTGCTC_GTATTAAAATTAAAAATAATTGCACA	3	0	3	5	1	3	4	3	0	2	4	3	0	0	0	0	1	0
GCCAAAATACTCAACATACTTTAAAT_GTATTAAAATTAAAAATAATTGCACA	3	0	2	2	0	0	0	0	0	0	2	0	0	0	0	0	0	0
CATGAAACCTTTAATATACTTTGTTT_GTATTAAAATTAAAAATAATTGCACA	6	0	1	6	0	2	0	3	1	5	3	1	0	0	0	0	0	0
GAGGAAACTTCGAAAACGGTTAGGAG_GTATTAAAATTAAAAATAATTGCACA	14	2	1	1	4	1	2	4	0	3	7	0	0	0	0	1	0	0
GTCTCAATTCACAAGGATATTTTAAT_GTATTAAAATTAAAAATAATTGCACA	5	1	0	2	1	1	0	3	0	0	0	0	0	0	0	0	0	0
ACTTCAACTTAAAAATAGTTTGTAAG_GTATTAAAATTAAAAATAATTGCACA	6	2	2	1	0	0	1	1	0	2	0	1	0	0	0	0	0	0
TTCATAAGGCGAAATTACGTTGGGAG_GTATTAAAATTAAAAATAATTGCACA	5	0	0	0	0	0	0	0	0	0	0	0	0	0	0	0	0	0
ATATAAAGCATTAAGCTTTTTGATTT_GTATTAAAATTAAAAATAATTGCACA	9	0	2	2	2	1	0	1	0	0	1	0	0	0	0	0	0	0
CAAGGAAAATTTAAAGTTCTTTTATC_GTATTAAAATTAAAAATAATTGCACA	19	1	16	11	13	3	2	21	2	31	38	28	2	0	0	0	4	0
GATGGAATCCTAAATATACTTTTATA_GTATTAAAATTAAAAATAATTGCACA	2	0	0	1	0	0	0	0	0	0	0	0	0	0	0	0	0	0
ATTTTAAGTTTCAACAGCCTTGGGAA_GTATTAAAATTAAAAATAATTGCACA	7	1	1	3	1	2	1	1	0	1	1	2	0	1	0	0	0	0
AAAAGAATTTGTAATTTCATTTCAAG_GTATTAAAATTAAAAATAATTGCACA	11	1	0	2	1	3	2	2	2	5	1	2	0	0	0	0	0	0
ATCGGAAAAGTTAATGGCCTTTCTCA_GTATTAAAATTAAAAATAATTGCACA	6	0	5	4	3	1	1	6	0	2	3	6	0	1	0	2	0	0
CATATAACTCTAAAGACTTTTATGAT_GTATTAAAATTAAAAATAATTGCACA	9	1	0	1	1	0	0	1	0	0	2	0	0	0	0	0	0	0
ACCGTAAATGAAAAGCACATTTAATA_GTATTAAAATTAAAAATAATTGCACA	6	0	1	1	0	0	1	0	0	3	2	0	0	0	0	0	0	0
CATTCAATCGAGAATATAGTTACAGT_GTATTAAAATTAAAAATAATTGCACA	10	2	0	2	2	2	3	2	0	1	3	2	0	1	0	0	0	0
TTTACAATCGGCAAGGTCGTTTGGTT_GTATTAAAATTAAAAATAATTGCACA	12	0	0	2	0	1	0	2	0	1	0	0	0	0	0	0	0	0
TGCCAAACTGGAAACCAGATTATTCT_GTATTAAAATTAAAAATAATTGCACA	2	1	1	1	0	0	1	3	1	1	1	0	0	0	0	0	0	0
CCTATAAAACACAATACCTTTGGTAC_GTATTAAAATTAAAAATAATTGCACA	11	1	2	2	5	1	1	4	1	2	3	1	0	0	0	0	0	0
AGATGAAAGTGCAAGTGGGTTTTCGA_GTATTAAAATTAAAAATAATTGCACA	3	0	2	2	0	0	1	4	0	0	2	0	0	0	0	0	0	0
CTAACAAATCTGAAGTTTCTTTATGC_GTATTAAAATTAAAAATAATTGCACA	11	1	3	5	2	2	1	5	1	1	3	3	0	0	0	0	0	0
GTGACAAGTGGTAATTTTCTTATACC_GTATTAAAATTAAAAATAATTGCACA	6	0	2	2	1	1	0	3	0	2	3	2	0	0	0	0	0	0
GCTAAAATTCGTAAAGTATTTTCACA_GTATTAAAATTAAAAATAATTGCACA	11	3	2	4	5	0	3	4	1	3	1	2	0	0	0	0	0	0
AAACTAAAAGGGAACGACGTTTAGTG_GTATTAAAATTAAAAATAATTGCACA	14	3	3	3	3	2	0	2	1	4	1	3	0	1	0	0	0	0
TCAGGAAAAGGAAAGTATGTTCATGA_GTATTAAAATTAAAAATAATTGCACA	8	0	1	0	0	3	1	0	0	2	0	0	0	0	0	0	0	0
GTACCAATATTAAAACTTATTGTAAA_GTATTAAAATTAAAAATAATTGCACA	1	0	4	4	1	0	0	2	1	1	2	2	0	0	0	0	0	0
CTAGGAATAGTGAAATAACTTAATCT_GTATTAAAATTAAAAATAATTGCACA	7	1	0	1	1	2	0	1	0	2	1	3	0	1	0	0	0	0
GTCTGAAAACGTAATTATGTTAGAGT_GTATTAAAATTAAAAATAATTGCACA	17	2	4	15	5	4	0	8	4	12	10	10	0	1	0	0	2	0
ATCTAAAAACGCAAACCTGTTTAGCT_GTATTAAAATTAAAAATAATTGCACA	7	1	0	3	2	3	0	3	0	1	0	0	0	0	0	0	0	0
ATGGCAAATTCAAAGTGGATTAAAGT_GTATTAAAATTAAAAATAATTGCACA	6	1	1	2	1	0	0	0	1	0	3	1	0	0	0	0	0	0
TTACGAAAGAACAAGCCTTTTCGCGG_GTATTAAAATTAAAAATAATTGCACA	14	1	0	1	2	0	1	1	0	2	2	3	0	0	0	0	0	0
TTCTAAATCGTAAAGGGAGTTACCGG_GTATTAAAATTAAAAATAATTGCACA	4	1	0	0	2	0	1	2	0	0	2	0	0	0	0	0	0	0
GAAAAAAGAGGTAACTTTGTTAACAA_GTATTAAAATTAAAAATAATTGCACA	1	1	1	1	0	1	0	1	0	8	7	0	0	0	0	0	0	0
GGGCGAACAGTGAAGGGTTTTGAGTG_GTATTAAAATTAAAAATAATTGCACA	15	0	0	3	4	0	0	2	1	2	0	0	0	0	0	0	0	0
TTTAGAATTAGAAAACTTTTTCATAC_GTATTAAAATTAAAAATAATTGCACA	4	0	0	3	0	0	0	1	0	2	5	1	0	1	0	0	0	0
TTTCAAAACTCTAATCACTTTTAAGG_GTATTAAAATTAAAAATAATTGCACA	2	0	0	0	0	0	0	1	0	0	1	0	0	0	0	0	0	0
TTGAAAATTTTAAAAGAGATTCGGTT_GTATTAAAATTAAAAATAATTGCACA	18	1	1	0	4	2	4	0	0	3	3	2	0	0	0	0	0	0
GTTTGAATATCGAAGCTGCTTAATTC_GTATTAAAATTAAAAATAATTGCACA	7	0	0	2	0	1	0	0	0	0	0	1	0	0	0	0	0	0
TTTGTAACATCTAACGACATTACTTC_GTATTAAAATTAAAAATAATTGCACA	38	4	5	6	14	5	5	5	0	7	3	9	0	1	0	0	1	0
AGCAAAAAGTACAATCTCGTTGGCTC_GTATTAAAATTAAAAATAATTGCACA	10	1	1	3	3	2	3	6	0	2	0	2	0	0	0	0	0	0
CCATAAAAAGGCAAATTAGTTCCAAA_GTATTAAAATTAAAAATAATTGCACA	11	3	0	1	0	1	2	2	4	0	2	1	0	0	0	0	0	0
GCTTCAAATCTCAATCCGGTTATTTT_GTATTAAAATTAAAAATAATTGCACA	4	0	1	1	0	0	0	1	0	1	1	2	0	0	0	0	0	0
GGATCAAAAGGCAAATAGGTTGATGG_GTATTAAAATTAAAAATAATTGCACA	7	0	1	1	0	0	1	0	0	0	2	0	0	0	0	0	0	0
CTTTTAATCCTTAATTGATTTGTATA_GTATTAAAATTAAAAATAATTGCACA	20	2	6	4	2	3	1	1	1	3	3	6	1	0	0	0	0	0
AACTAAATTAATAATTGTATTGTTAG_GTATTAAAATTAAAAATAATTGCACA	4	0	3	0	4	0	0	0	0	1	0	0	0	0	0	0	0	0
CCCTTAAAAAACAAATGACTTGGAAT_GTATTAAAATTAAAAATAATTGCACA	14	0	1	2	1	0	1	3	0	4	2	3	0	1	0	0	0	0
CAACTAAGGCGTAAACTTCTTTTGCC_GTATTAAAATTAAAAATAATTGCACA	12	0	0	1	2	0	2	0	1	2	0	0	0	0	0	0	0	0
CGGTCAATGACCAAGAGGGTTGGGGG_GTATTAAAATTAAAAATAATTGCACA	13	2	4	2	6	5	1	1	2	1	3	0	0	0	0	0	0	0
TAGAAAAACTTTAAATAACTTTGATA_GTATTAAAATTAAAAATAATTGCACA	3	0	0	0	0	0	1	0	0	0	0	0	0	0	0	0	0	0
TTTACAACTCCGAAACTTTTTAGCTT_GTATTAAAATTAAAAATAATTGCACA	29	0	5	9	4	0	3	5	1	4	8	4	0	1	0	0	0	0
TAGGGAAATTTGAATTCCTTTGTGGC_GTATTAAAATTAAAAATAATTGCACA	15	3	1	0	1	4	1	3	1	5	9	5	0	1	0	0	0	0
TCAGCAATCAGGAAGCAAGTTGGGAA_GTATTAAAATTAAAAATAATTGCACA	4	2	2	4	3	0	0	1	0	2	1	3	0	0	0	0	1	0
AAATCAAATAGTAACCGCGTTTGGGT_GTATTAAAATTAAAAATAATTGCACA	2	0	0	0	1	0	0	0	0	0	0	0	0	0	0	0	0	0
ATCTGAAAGTTAAAATATGTTCCACG_GTATTAAAATTAAAAATAATTGCACA	4	0	0	0	0	0	0	0	0	0	0	0	0	0	0	0	0	0
CGCTTAACGCAGAATGGATTTAGGCA_GTATTAAAATTAAAAATAATTGCACA	18	1	1	5	0	0	0	3	1	1	3	3	0	0	0	0	1	0
TACAAAAAACGCAAATTTATTTTTTT_GTATTAAAATTAAAAATAATTGCACA	5	0	0	0	0	1	0	1	0	0	1	0	0	0	0	0	0	0
ATCATAAACGTAAACGTTCTTCGGCT_GTATTAAAATTAAAAATAATTGCACA	27	2	8	8	1	1	2	7	0	8	8	4	0	0	0	0	0	0
CACGAAAAGGACAATCAAGTTGTTCT_GTATTAAAATTAAAAATAATTGCACA	5	0	0	0	0	0	0	0	0	0	0	0	0	0	0	0	0	0
ACCCCAACTTTGAAACAGCTTTTAAT_GTATTAAAATTAAAAATAATTGCACA	6	2	0	3	2	2	0	4	0	1	0	1	0	0	0	0	0	0
GCTCAAAACTAGAATTGATTTAAAAA_GTATTAAAATTAAAAATAATTGCACA	1	0	0	1	0	0	0	1	0	0	0	0	0	0	0	0	0	0
CATAAAAGCGGTAACGGCCTTGGCGC_GTATTAAAATTAAAAATAATTGCACA	11	2	2	1	0	0	0	1	0	3	1	2	0	0	0	0	0	0
TCTGCAAAGACTAAACATATTGATCT_GTATTAAAATTAAAAATAATTGCACA	2	0	1	0	2	0	0	3	0	2	5	0	0	0	0	0	0	0
TGGGGAACTGTGAACGATTTTGGGGG_GTATTAAAATTAAAAATAATTGCACA	5	1	2	1	0	1	0	0	1	0	0	0	0	0	0	0	0	0
AGCGCAACCTGAAAGCGGATTACCCA_GTATTAAAATTAAAAATAATTGCACA	9	0	1	3	0	1	1	1	0	2	0	1	0	0	0	0	0	0
ATGTCAAAAATGAAGCCTGTTCCCCT_GTATTAAAATTAAAAATAATTGCACA	5	0	1	0	0	1	1	3	1	3	7	3	1	0	0	0	0	0
TTTTAAACTTCTAATCTACTTAACCT_GTATTAAAATTAAAAATAATTGCACA	19	0	1	1	0	1	2	1	0	2	2	2	0	0	0	0	0	0
GACAAAAGTATTAATACCTTTTCAAG_GTATTAAAATTAAAAATAATTGCACA	24	3	9	6	4	1	2	6	1	10	9	12	0	2	0	1	0	0
AAACTAACTCGCAAGTGTGTTGGGTG_GTATTAAAATTAAAAATAATTGCACA	16	0	0	4	1	1	0	4	0	1	1	0	0	0	0	0	0	0
TAATGAAATGTGAACTTGATTAAGGC_GTATTAAAATTAAAAATAATTGCACA	1	0	0	1	5	1	0	0	1	0	0	0	0	0	0	0	0	0
AACCAAACAGCAAAAGTTTTTGGGGT_GTATTAAAATTAAAAATAATTGCACA	8	0	4	1	6	2	1	1	0	0	3	0	0	0	0	0	0	0
TAACAAAGAAAAAACAAAGTTTTTGC_GTATTAAAATTAAAAATAATTGCACA	10	1	2	1	0	1	1	0	0	1	0	0	0	0	0	0	0	0
TCCACAAAAACCAACCCGGTTATGCA_GTATTAAAATTAAAAATAATTGCACA	7	0	0	1	2	2	1	0	1	0	2	0	0	1	0	0	0	0
CACGCAAATGCGAATGGTGTTGGTAG_GTATTAAAATTAAAAATAATTGCACA	6	0	1	0	0	0	0	0	1	0	1	0	0	0	0	0	0	0
TTCGAAATGTGTAAATAGATTGGGTG_GTATTAAAATTAAAAATAATTGCACA	9	3	2	0	3	2	1	0	0	0	1	0	0	0	0	0	0	0
CGTAGAAATTAGAATGTATTTTTGAG_GTATTAAAATTAAAAATAATTGCACA	15	1	0	1	0	1	2	1	0	2	3	2	0	0	0	0	0	0
TATATAAATGTTAACAAGATTCCTTA_GTATTAAAATTAAAAATAATTGCACA	6	1	2	3	1	1	1	0	0	1	2	1	0	0	0	0	0	0
CAAAAAATCCCTAAGGAATTTGCAGG_GTATTAAAATTAAAAATAATTGCACA	32	6	14	24	7	4	4	20	6	18	24	14	0	1	0	0	0	1
TATCTAACCCTGAATGGAGTTGGAAA_GTATTAAAATTAAAAATAATTGCACA	6	0	1	1	3	0	0	1	0	0	0	1	0	0	0	0	0	0
ATTTTAAACGATAAAAGTCTTTCATG_GTATTAAAATTAAAAATAATTGCACA	2	0	2	0	1	0	0	0	0	1	2	0	0	0	0	0	0	0
GGGAAAATTTTGAACCGGTTTAATAT_GTATTAAAATTAAAAATAATTGCACA	16	1	1	3	1	2	0	3	0	7	6	2	0	0	0	0	0	0
CAAATAAGGCTCAACTTATTTTTTTA_GTATTAAAATTAAAAATAATTGCACA	3	0	0	2	1	0	0	0	0	0	0	0	0	0	0	0	0	0
CCGCTAAAGTTCAAAACGTTTACCAG_GTATTAAAATTAAAAATAATTGCACA	5	1	2	3	0	0	3	3	1	1	3	1	0	0	0	0	0	0
TAGGCAAACTGGAAACGGTTTTACGG_GTATTAAAATTAAAAATAATTGCACA	3	0	1	2	0	0	0	2	2	2	1	1	0	0	0	0	1	0
GGTCTAAAGATAAAGCTCGTTACAGG_GTATTAAAATTAAAAATAATTGCACA	7	0	4	2	1	0	1	5	0	2	1	1	0	0	1	0	2	0
TACTGAACTTGGAAAGTTTTTAGGCG_GTATTAAAATTAAAAATAATTGCACA	5	0	1	0	0	0	0	0	0	0	0	0	0	0	0	0	0	0
AATGTAACATAAAAAGTGTTTTGCTT_GTATTAAAATTAAAAATAATTGCACA	15	3	2	2	2	1	3	4	0	3	2	4	0	2	0	0	0	0
AATTAAATCATAAATACATTTAGCGG_GTATTAAAATTAAAAATAATTGCACA	5	0	0	0	0	0	0	0	0	0	0	0	0	0	0	0	0	0
TTTCTAACACTAAATCTTTTTTCTCA_GTATTAAAATTAAAAATAATTGCACA	4	0	0	0	1	0	0	0	0	0	1	0	0	0	0	0	0	0
AATTGAAACAGCAAACCAGTTCCGGT_GTATTAAAATTAAAAATAATTGCACA	10	0	1	3	1	1	0	2	0	0	2	4	1	0	0	0	0	0
GGAGGAAATTAAAATGGGTTTGGTAT_GTATTAAAATTAAAAATAATTGCACA	1	0	1	0	1	5	3	1	0	0	2	2	0	0	0	0	0	0
CAAGCAAAATTCAACTTCTTTGCTCG_GTATTAAAATTAAAAATAATTGCACA	6	0	2	2	2	0	0	3	2	3	3	3	0	1	0	0	0	0
TGAGGAAGCGAGAAAGAATTTTTCAT_GTATTAAAATTAAAAATAATTGCACA	3	0	0	0	0	1	0	0	0	0	1	0	0	0	0	0	0	0
CATCCAACAGCTAATCTGGTTGTCTC_GTATTAAAATTAAAAATAATTGCACA	10	1	1	2	3	7	0	0	0	0	4	1	0	0	0	0	0	0
GGAAGAAGGAAAAACTCAATTATCGG_GTATTAAAATTAAAAATAATTGCACA	8	1	0	0	3	1	1	1	0	1	3	0	0	0	0	0	0	0
CATTCAAATCCGAATCCAATTATGTT_GTATTAAAATTAAAAATAATTGCACA	14	1	2	8	0	3	0	4	0	2	2	7	0	1	0	0	0	0
ACACAAAACTCTAATCGAATTATGGA_GTATTAAAATTAAAAATAATTGCACA	12	2	0	0	5	1	1	4	1	0	2	1	0	0	0	0	0	0
ACATAAAGTAACAATTATTTTTAAGC_GTATTAAAATTAAAAATAATTGCACA	8	1	2	1	1	1	0	0	0	0	0	0	0	0	0	0	0	0
CGCCCAAACGACAATTTTTTTTTATG_GTATTAAAATTAAAAATAATTGCACA	2	0	1	0	0	0	1	0	0	1	0	0	0	0	0	0	0	0
CGTCCAAATTGAAAGAGAGTTTCGAA_GTATTAAAATTAAAAATAATTGCACA	12	0	0	2	0	0	1	0	0	1	0	0	0	0	0	0	0	0
GTTTAAAATCAAAACACGTTTGCGTT_GTATTAAAATTAAAAATAATTGCACA	7	1	4	0	1	1	1	2	1	2	0	0	0	0	0	0	0	0
TGGGTAAGACTAAACGGTTTTGGAGT_GTATTAAAATTAAAAATAATTGCACA	1	1	1	1	0	0	1	0	0	0	0	0	0	0	0	0	0	0
TCGTCAATAAGCAAAACGGTTAAATT_GTATTAAAATTAAAAATAATTGCACA	14	1	1	5	0	0	1	0	0	1	4	3	0	0	1	0	0	0
ACTTCAAACTGAAACGTGTTTTTACA_GTATTAAAATTAAAAATAATTGCACA	34	5	4	2	8	2	5	1	1	5	5	0	0	0	0	0	0	0
GAGACAAGAAGAAAAAAATTTCATGG_GTATTAAAATTAAAAATAATTGCACA	7	1	3	3	5	1	2	6	0	1	5	2	0	1	0	0	0	0
CAAACAACCGGGAATTGCCTTATCTG_GTATTAAAATTAAAAATAATTGCACA	8	0	1	0	0	1	0	0	0	2	1	0	0	0	0	0	0	0
CATTAAACCACCAAGCGAATTTATTC_GTATTAAAATTAAAAATAATTGCACA	5	0	0	0	0	0	1	1	0	0	1	0	0	0	0	0	0	0
GCTATAAAAACGAATCACATTTTTTG_GTATTAAAATTAAAAATAATTGCACA	8	1	5	4	1	4	3	2	1	0	2	3	0	0	0	0	0	0
TACGTAAGTGAAAAAATTGTTACCAA_GTATTAAAATTAAAAATAATTGCACA	24	5	9	14	12	7	3	8	2	11	19	2	0	0	0	0	0	0
GGCACAATTTGGAATGAACTTGGCCT_GTATTAAAATTAAAAATAATTGCACA	18	1	6	5	10	2	3	2	1	0	4	0	0	1	0	0	0	0
CGTGGAACTATGAAAGGTCTTGGCAG_GTATTAAAATTAAAAATAATTGCACA	3	0	0	0	0	2	0	5	0	0	0	1	0	0	0	0	0	0
CAACTAAACTGTAACAAGTTTTGAGT_GTATTAAAATTAAAAATAATTGCACA	5	0	3	3	4	0	0	1	0	2	1	2	1	0	0	0	0	0
AGGGCAACCATAAACCAAGTTGTTCA_GTATTAAAATTAAAAATAATTGCACA	15	1	2	1	1	2	1	4	0	1	0	0	0	0	0	0	0	0
GATTGAACATAATAGCATTTTTAT_GTATTAAAATTAAAAATAATTGCACA	5	1	0	1	0	0	0	3	0	1	1	0	0	0	0	0	1	0
ACATGAAACCTTAATTTACTTATTTC_GTATTAAAATTAAAAATAATTGCACA	3	0	0	0	1	0	0	2	0	0	0	0	0	0	0	0	0	0
ATCCTAATCGATAAGCGAGTTAGTAA_GTATTAAAATTAAAAATAATTGCACA	40	7	12	12	19	10	6	5	3	13	12	15	0	0	0	0	0	0
ATGCAAATGACGAAGCCAGTTACCAG_GTATTAAAATTAAAAATAATTGCACA	26	2	2	4	5	4	0	10	2	2	1	1	0	1	0	0	0	0
TCCCTAATTATCAAGTTTATTTTAAA_GTATTAAAATTAAAAATAATTGCACA	5	0	0	1	1	1	0	0	0	1	1	1	0	0	0	0	0	0
CCTAAAAAATGAAATTAGCTTTTGCG_GTATTAAAATTAAAAATAATTGCACA	5	0	1	3	0	3	0	1	0	0	2	0	0	0	0	0	0	0
TAATGAATATTTAACGAACTTCCATT_GTATTAAAATTAAAAATAATTGCACA	2	1	1	2	0	1	0	1	0	0	1	0	0	0	0	0	0	0
TGTCCAATCGTTAATTCCCTTTGGAG_GTATTAAAATTAAAAATAATTGCACA	6	1	1	2	1	2	0	1	0	3	0	1	0	0	0	0	0	0
CCAAGAATTTCTAACATCTTTATTCG_GTATTAAAATTAAAAATAATTGCACA	3	0	1	0	1	2	1	0	0	0	0	0	0	0	0	0	0	0
CAGTTAATGTCGAAGGAAGTTTTACA_GTATTAAAATTAAAAATAATTGCACA	18	1	1	4	2	4	2	3	1	2	7	4	0	0	0	0	0	0
TGACGAACGCCAAAGTAGTTTTCGAC_GTATTAAAATTAAAAATAATTGCACA	16	1	0	2	3	0	1	3	1	2	0	0	0	0	0	0	1	0
GCTATAACCCGCAATCATGTTTCTCA_GTATTAAAATTAAAAATAATTGCACA	43	4	7	11	17	5	1	10	0	5	9	2	1	2	0	1	1	0
TGAATAAAAGTGAACAGGATTATATT_GTATTAAAATTAAAAATAATTGCACA	8	2	1	5	0	1	3	2	0	3	7	1	0	0	0	0	0	0
GTACCAATCGAGAAGGTGATTTCGTC_GTATTAAAATTAAAAATAATTGCACA	3	1	0	5	0	0	0	1	0	0	1	0	0	0	0	0	0	0
ACGAAAACCCTTAAAGGCTTTCAAGA_GTATTAAAATTAAAAATAATTGCACA	15	0	0	5	5	0	4	3	1	4	7	4	0	0	0	0	0	0
CGAGCAAGAGCGAACGTTGTTTCTAA_GTATTAAAATTAAAAATAATTGCACA	4	1	3	1	0	1	1	1	0	0	1	1	0	1	0	0	0	0
TCCATAACTGGGAACAGGATTACGTC_GTATTAAAATTAAAAATAATTGCACA	1	0	0	2	0	1	1	0	0	0	0	1	0	0	0	0	0	0
AAAGTAATACTCAATACTCTTGGAGT_GTATTAAAATTAAAAATAATTGCACA	22	4	9	6	4	4	1	7	2	5	10	9	0	0	0	0	2	0
ACGACAAGAAAGAATTTAGTTAGAAG_GTATTAAAATTAAAAATAATTGCACA	7	0	2	0	3	0	3	3	0	0	3	1	0	0	0	0	0	0
ACCTCAACAGCGAAAAGCATTGGGTC_GTATTAAAATTAAAAATAATTGCACA	3	0	0	0	2	0	0	3	0	0	3	0	0	1	0	0	0	0
CCAGAAACCGGCAAAAGTGTTGTGAC_GTATTAAAATTAAAAATAATTGCACA	3	0	0	0	1	1	0	2	1	0	1	2	0	1	0	0	0	0
ATTACAACAACGAAGTGAGTTCGCTT_GTATTAAAATTAAAAATAATTGCACA	16	0	1	2	3	3	3	2	1	1	1	1	0	1	0	0	0	0
GGCATAATTGTGAAGGGGGTTTTTCT_GTATTAAAATTAAAAATAATTGCACA	6	0	0	0	0	0	0	0	0	0	0	0	0	0	0	0	0	0
AATTAAACGTATAACGTGGTTAGTCG_GTATTAAAATTAAAAATAATTGCACA	23	2	1	1	1	0	1	0	2	3	3	0	0	0	0	0	2	0
CGACTAACCAATAAACATATTAACTG_GTATTAAAATTAAAAATAATTGCACA	4	0	0	1	1	1	0	0	0	1	1	2	0	0	0	0	0	0
ATTCAAACGGCGAACCAATTTTAGGA_GTATTAAAATTAAAAATAATTGCACA	18	2	8	9	5	2	6	6	3	8	6	3	0	1	0	1	0	0
TGTTGAAATTATAATACCATTGTCTT_GTATTAAAATTAAAAATAATTGCACA	1	0	1	1	0	0	0	0	0	1	2	0	0	0	0	0	0	0
ACGAGAACGGTGAATGCTATTTGGGT_GTATTAAAATTAAAAATAATTGCACA	2	0	0	1	2	0	0	1	0	0	1	0	0	0	0	0	0	0
CGTCTAAGGATCAAGCGTCTTAACAA_GTATTAAAATTAAAAATAATTGCACA	56	2	14	20	16	11	9	14	0	14	10	6	1	1	0	0	1	0
GACATAATCCCGAAGCCCGTTTCAGT_GTATTAAAATTAAAAATAATTGCACA	22	2	4	3	7	2	2	5	0	6	7	5	0	1	0	0	0	0
ATCGAAAGCTTTAACTAAGTTTAGCG_GTATTAAAATTAAAAATAATTGCACA	13	0	2	1	1	2	0	0	0	3	0	0	0	1	0	0	0	0
CTAAAAAAATTGAAATAGTTTAGTGT_GTATTAAAATTAAAAATAATTGCACA	1	0	1	0	0	0	0	0	0	0	0	0	0	0	0	0	0	0
GGCCGAACCAGGAAGGGAGTTGAGGG_GTATTAAAATTAAAAATAATTGCACA	1	0	0	1	1	0	0	0	0	1	0	0	0	0	0	0	0	0
AATCCAACTACGAAGAGTGTTCTAAT_GTATTAAAATTAAAAATAATTGCACA	21	0	3	7	4	4	2	3	1	4	2	2	0	0	0	0	0	0
TCCGTAAGAATGAAACACGTTGAAGG_GTATTAAAATTAAAAATAATTGCACA	16	2	1	5	4	2	0	4	0	3	5	6	0	2	0	0	1	0
CTAACAAGCGATAAACGCATTCTCAA_GTATTAAAATTAAAAATAATTGCACA	3	0	1	0	0	0	0	0	0	0	0	0	0	0	0	0	0	0
ATTCAAACCTTAAACCCTTTTGCTTT_GTATTAAAATTAAAAATAATTGCACA	37	0	5	15	10	3	5	8	2	2	16	4	0	1	0	0	0	0
ATGTAAACAATCAATGCTTTTAGGGG_GTATTAAAATTAAAAATAATTGCACA	3	0	0	0	1	0	0	0	0	0	0	0	0	0	0	0	0	0
TGGCCAACTAATAAGTCGGTTACTCG_GTATTAAAATTAAAAATAATTGCACA	7	2	3	2	1	0	2	1	0	0	3	0	0	0	0	0	0	0
CTATGAATGCATAATACTATTTTTTC_GTATTAAAATTAAAAATAATTGCACA	8	0	2	3	2	3	0	1	0	1	1	0	0	0	0	0	0	0
GACCTAAAACGAAAGGATATTGCGCT_GTATTAAAATTAAAAATAATTGCACA	11	1	0	2	3	0	0	2	2	1	0	0	0	0	0	0	0	0
CGGATAACAAATAACGACTTTCGTTG_GTATTAAAATTAAAAATAATTGCACA	8	4	8	2	4	1	2	4	0	2	3	1	0	0	0	0	0	0
TTCCCAAACGAAAAGCGGTTTCGTTA_GTATTAAAATTAAAAATAATTGCACA	10	3	9	20	3	5	3	14	2	15	31	22	3	3	0	1	7	1
ACACAAACCGCGAATTGTTTTCATAC_GTATTAAAATTAAAAATAATTGCACA	3	0	2	3	0	1	0	3	1	2	8	3	0	0	0	0	0	0
AGATTAACATAAAAGTGTTTTCTCTA_GTATTAAAATTAAAAATAATTGCACA	6	0	4	4	0	0	0	1	0	7	3	2	0	1	0	0	0	0
CTGCCAATGATTAATGCAGTTTGTGG_GTATTAAAATTAAAAATAATTGCACA	3	0	2	0	0	2	0	2	0	1	3	0	0	0	0	0	0	0
AACACAATTTAGAATATGGTTTACTA_GTATTAAAATTAAAAATAATTGCACA	19	2	3	2	3	5	1	6	0	3	8	5	0	0	0	0	1	0
ACCCCAACGAATAAACATTTTTTTTG_GTATTAAAATTAAAAATAATTGCACA	25	1	6	12	5	3	0	6	1	4	12	3	0	0	0	0	0	0
ATCAGAAGTACGAATTCCCTTTTTCG_GTATTAAAATTAAAAATAATTGCACA	2	0	1	2	0	2	0	0	2	2	4	5	0	0	0	0	1	0
GCTAAAATCTAGAAAAGACTTTCCTC_GTATTAAAATTAAAAATAATTGCACA	1	0	1	1	0	1	0	0	0	1	0	1	0	0	0	0	0	0
TAGCGAATGCGAAAGTCCTTTTGGGG_GTATTAAAATTAAAAATAATTGCACA	4	2	4	5	3	1	0	3	0	6	9	1	0	0	0	0	0	0
GGCCTAACTTGTAATCAGTTTCAGAT_GTATTAAAATTAAAAATAATTGCACA	13	0	5	8	3	1	1	6	0	5	5	3	1	1	0	0	0	0
AAAGGAATGTGTAATTCATTTGGTCG_GTATTAAAATTAAAAATAATTGCACA	20	4	1	4	7	9	4	2	2	2	5	3	0	0	0	0	0	0
CGGCTAATAGTTAAGAAGATTGGTAA_GTATTAAAATTAAAAATAATTGCACA	5	0	0	0	0	1	0	1	0	0	0	0	0	0	0	0	0	0
CAAGAAACAGTAAATTCGTTTATGGC_GTATTAAAATTAAAAATAATTGCACA	18	0	4	4	4	1	2	1	1	3	2	1	0	0	0	0	0	0
GATGTAAATATGAACGAGCTTGTCAT_GTATTAAAATTAAAAATAATTGCACA	10	3	4	3	0	1	4	1	1	2	2	3	0	0	0	0	0	0
TATAGAAATCTTAAAGTTCTTTAGAC_GTATTAAAATTAAAAATAATTGCACA	3	0	1	3	1	1	0	0	0	0	3	0	0	0	0	0	0	0
ACTGTAAGGCCTAAGAAGTTTTGATC_GTATTAAAATTAAAAATAATTGCACA	15	1	5	6	2	0	0	7	1	2	4	7	1	0	0	0	0	0
GTTGTAACGGTCAAGAAGCTTGTTGC_GTATTAAAATTAAAAATAATTGCACA	10	1	1	1	3	2	0	3	1	8	4	2	0	0	0	0	0	0
GCGTCAAGCTACAATTAATTTTCCCT_GTATTAAAATTAAAAATAATTGCACA	7	2	3	1	1	2	1	1	0	1	3	0	0	1	0	0	0	0
TGAAAAAGGGTAAACTTGCTTGGTAA_GTATTAAAATTAAAAATAATTGCACA	1	2	1	0	1	0	2	0	0	0	0	0	0	0	0	0	0	0
TTTTTAAGCAGAAAGTAAGTTAAAGT_GTATTAAAATTAAAAATAATTGCACA	10	0	0	1	1	0	0	2	0	0	1	1	0	0	0	0	0	0
CAACGAATCTGAAAGTTATTTCGTTG_GTATTAAAATTAAAAATAATTGCACA	16	1	2	3	4	0	1	1	1	2	2	2	0	0	0	0	0	0
CTTATAACAGATAACCGCCTTAAGCT_GTATTAAAATTAAAAATAATTGCACA	1	0	2	3	0	0	0	1	0	0	2	0	0	0	0	1	0	0
TTGTTAAATGGAAACCTTTTTCAAAT_GTATTAAAATTAAAAATAATTGCACA	1	0	0	0	0	2	0	1	0	0	1	0	0	1	0	0	0	0
TTATAAACTTCTAATTCTTTTTCCTT_GTATTAAAATTAAAAATAATTGCACA	5	1	0	0	2	1	1	1	0	0	1	2	0	0	0	0	0	0
TGATGAATCGGGAAGTGCATTAACAG_GTATTAAAATTAAAAATAATTGCACA	9	1	1	1	0	1	0	2	0	1	2	0	0	0	0	0	0	0
AAACAAAGCTGTAATGTTCTTTGCTA_GTATTAAAATTAAAAATAATTGCACA	9	1	2	2	3	1	0	1	1	1	0	0	0	0	0	0	0	0
CTAGAAAAATCAAATATGATTAGAAT_GTATTAAAATTAAAAATAATTGCACA	4	0	1	2	0	0	0	0	0	1	5	0	0	0	0	0	0	0
GACATAAGAACTAATTAACTTTGGTT_GTATTAAAATTAAAAATAATTGCACA	12	0	4	2	0	1	2	2	1	2	1	1	0	0	0	0	0	0
ATCATAAATCATAACGCTCTTGTTTA_GTATTAAAATTAAAAATAATTGCACA	27	2	6	2	13	2	4	4	1	5	4	5	1	0	0	0	0	0
TACTTAAAAGGGAAGCAGATTTCCTG_GTATTAAAATTAAAAATAATTGCACA	7	1	0	5	5	0	0	1	1	2	0	7	0	0	0	0	0	0
ATCCGATATCGGTACCCGATTAACAG_GTATTAAAATTAAAAATAATTGCACA	4	1	0	1	1	0	0	1	0	1	2	0	0	0	0	0	0	0
AATGTAACAAGAAAGCAGCTTACGCG_GTATTAAAATTAAAAATAATTGCACA	5	1	3	2	2	0	1	6	1	4	5	3	0	1	0	0	0	0
CGACGAACGGGCAAAGCAATTACCCG_GTATTAAAATTAAAAATAATTGCACA	5	1	1	1	0	0	1	5	1	2	1	0	0	0	0	0	0	0
CTTGGAATGGAAAAACTTATTAACGA_GTATTAAAATTAAAAATAATTGCACA	3	1	3	3	0	1	0	7	0	1	6	5	1	1	0	1	0	0
AACCAAAGGTTAAAGCAATTTAGGAA_GTATTAAAATTAAAAATAATTGCACA	4	4	0	0	0	0	0	0	0	1	1	0	0	0	0	0	0	0
CATACAATACCCAAGATGGTTGTTCT_GTATTAAAATTAAAAATAATTGCACA	27	1	11	7	6	1	3	6	0	6	9	5	0	0	0	0	0	0
TGACAAAATCCTAATGCACTTCGTTA_GTATTAAAATTAAAAATAATTGCACA	2	1	1	2	1	1	0	1	0	0	0	0	0	0	0	0	0	0
ACGGGAAGTGCTAAGTAACTTTGGTG_GTATTAAAATTAAAAATAATTGCACA	33	3	8	12	7	2	5	7	0	6	11	4	1	1	0	1	3	0
CCCGAAAAACATAAAATAATTTTGGT_GTATTAAAATTAAAAATAATTGCACA	4	0	1	2	1	0	0	1	0	0	2	1	0	0	0	0	0	0
TATACAAGTCGTAATGGGTTTGGAAA_GTATTAAAATTAAAAATAATTGCACA	7	1	1	3	0	2	1	3	2	1	0	2	0	0	0	0	0	0
CTATCAAGTTGTAATCTATTTGGATC_GTATTAAAATTAAAAATAATTGCACA	9	1	6	4	2	1	0	0	1	4	5	2	0	0	0	0	0	0
CATTCAAAATTTAAACATTTTATTTT_GTATTAAAATTAAAAATAATTGCACA	4	0	0	1	0	0	0	0	0	0	0	0	0	0	0	0	0	0
CCCGTAACTTGTAAGGAGTTTCAGTC_GTATTAAAATTAAAAATAATTGCACA	6	0	1	0	2	1	0	0	0	0	1	0	0	0	1	0	0	0
TCATTAACAGTGAACAGTATTTAAGC_GTATTAAAATTAAAAATAATTGCACA	37	1	1	3	3	2	1	3	0	5	5	3	0	0	0	0	0	0
GAAGCAACCATCAATTGGCTTCGGTG_GTATTAAAATTAAAAATAATTGCACA	14	1	5	3	2	2	0	0	0	0	0	1	0	0	0	0	0	0
TAACCAACTAGAAACAGTCTTTAACC_GTATTAAAATTAAAAATAATTGCACA	11	0	1	3	3	3	0	2	0	5	1	4	0	1	0	0	0	0
GCATCAACTTATAAGGTAGTTTGGGT_GTATTAAAATTAAAAATAATTGCACA	11	1	3	5	3	2	1	4	1	4	7	1	0	1	0	0	0	0
ATTTAAATACACAACATTATTGAAAG_GTATTAAAATTAAAAATAATTGCACA	4	0	3	7	1	2	0	1	2	2	4	2	0	1	0	0	0	0
TATCAAAACTATAAACCTTTTGTAAA_GTATTAAAATTAAAAATAATTGCACA	8	1	0	0	0	0	0	1	0	1	0	0	0	0	0	0	0	0
ATAAAAAACACAAAATTTCTTGAAAG_GTATTAAAATTAAAAATAATTGCACA	11	0	1	2	5	0	1	0	0	1	1	3	0	0	0	0	0	0
TCTTGAAGCTACAATGTCTTTTACGC_GTATTAAAATTAAAAATAATTGCACA	16	2	5	4	8	0	4	3	0	1	10	6	0	0	0	0	0	0
TGCTGAACACGTAAAGTTATTAATAT_GTATTAAAATTAAAAATAATTGCACA	8	0	1	0	0	0	0	0	0	1	0	1	0	0	0	0	0	0
CGTGCAATTTTTAAAAAGCTTGATTG_GTATTAAAATTAAAAATAATTGCACA	5	0	0	1	2	1	0	0	0	0	0	0	0	0	0	0	0	0
ATGGCAATTGGCAACGGGGTTGCTCG_GTATTAAAATTAAAAATAATTGCACA	2	1	0	0	1	0	0	0	0	0	0	0	0	0	0	0	0	0
GGTTGAATTTTAAAACATGTTTAGTG_GTATTAAAATTAAAAATAATTGCACA	3	0	0	0	0	2	0	0	0	1	0	1	0	1	0	0	0	0
ATCATAAGATCAAATTAGTTTGTGGG_GTATTAAAATTAAAAATAATTGCACA	4	0	0	1	0	0	0	0	0	0	0	1	0	0	0	0	0	0
TTACGAATTTGTAACTTTGTTAAAAC_GTATTAAAATTAAAAATAATTGCACA	3	0	0	0	0	1	1	0	0	0	0	0	0	0	0	0	0	0
GGTGTAAATTCCAACTCTTTTCAATA_GTATTAAAATTAAAAATAATTGCACA	17	0	1	4	3	0	1	5	0	4	2	1	0	1	0	0	0	0
CGGTGAAAATTTAATGCATTTCATCT_GTATTAAAATTAAAAATAATTGCACA	2	0	1	0	3	0	0	3	1	0	2	2	0	0	0	0	0	0
CTATTAAGGATAAACGGATTTCACTA_GTATTAAAATTAAAAATAATTGCACA	8	0	0	0	2	0	0	0	0	0	0	0	0	0	0	0	0	0
GTAGCAACATCAAAGGTGTTTGATAA_GTATTAAAATTAAAAATAATTGCACA	9	3	2	2	1	1	1	1	0	0	4	1	0	1	0	0	0	0
CTTCCAAAAATCAATAATATTCTGTG_GTATTAAAATTAAAAATAATTGCACA	5	3	1	1	0	0	0	4	0	5	2	1	0	0	0	0	0	0
CCAAAAAACGTTAAAAACGTTATAGA_GTATTAAAATTAAAAATAATTGCACA	4	0	1	2	1	1	2	5	0	0	0	1	0	0	0	0	0	0
CCAGGAACCCTTAAATATATTATGAT_GTATTAAAATTAAAAATAATTGCACA	1	0	0	1	0	0	0	0	0	0	0	0	0	0	0	0	0	0
TAAGAAACCTATAAGATAATTGAACT_GTATTAAAATTAAAAATAATTGCACA	6	0	1	0	1	0	0	0	0	0	2	0	0	0	0	0	0	0
GCTTCAACACATAACTTTTTTGACAT_GTATTAAAATTAAAAATAATTGCACA	8	2	2	2	1	2	2	1	0	0	3	1	0	0	0	0	0	0
TTGGTAAACACTAACCCTTTTTCATC_GTATTAAAATTAAAAATAATTGCACA	2	0	0	0	0	1	0	0	0	0	0	0	0	0	0	0	0	0
GTTCGAATTTGTAAATTGTTTTCGGA_GTATTAAAATTAAAAATAATTGCACA	1	0	1	2	0	0	0	3	0	3	6	4	0	0	0	1	0	0
GTACCAAGTATCAAACCGATTGCCAC_GTATTAAAATTAAAAATAATTGCACA	22	2	1	5	2	3	1	1	2	9	3	4	0	0	0	0	0	0
TTCAAAACTAATAACGATTTTAGAAG_GTATTAAAATTAAAAATAATTGCACA	8	0	0	0	1	0	0	2	1	2	0	1	0	0	0	0	0	0
AAGTTAAAGTTAAATAAGTTTGTATG_GTATTAAAATTAAAAATAATTGCACA	4	0	2	1	1	0	0	2	0	0	2	1	0	0	0	0	0	0
ATTCAAAACAGGAAGGGTATTTATTT_GTATTAAAATTAAAAATAATTGCACA	4	1	1	1	1	2	1	0	0	0	1	0	0	0	0	0	0	0
CCAAAAAGCAGGAATGTGCTTAATTA_GTATTAAAATTAAAAATAATTGCACA	26	3	3	6	2	5	1	3	0	3	4	2	1	0	0	0	0	0
CTAAAAATCAGGAATAGTCTTCACGT_GTATTAAAATTAAAAATAATTGCACA	18	2	2	11	1	4	2	8	2	4	6	3	0	0	0	0	0	0
TGCTCAAGCTTCAAGTATGTTTCAAC_GTATTAAAATTAAAAATAATTGCACA	8	0	0	0	0	1	0	1	0	2	1	0	0	0	0	0	0	0
GGAAAAAATCTTAAATTCATTCGCAC_GTATTAAAATTAAAAATAATTGCACA	1	0	1	0	0	0	0	1	0	0	1	1	0	0	0	0	0	0
CGGGCAATAAGGAAAAGACTTTTACT_GTATTAAAATTAAAAATAATTGCACA	6	0	0	1	0	0	0	0	0	1	5	1	0	0	0	0	0	0
CTATAAAAGAGAAATGACTTTACTTC_GTATTAAAATTAAAAATAATTGCACA	1	0	0	0	1	0	0	0	0	0	0	1	0	0	0	0	0	0
GAGTGAACTTTAAATAGAATTAGCTC_GTATTAAAATTAAAAATAATTGCACA	9	0	3	7	1	0	2	4	0	1	0	1	0	0	0	0	0	0
ATTATAATCGGCAAAAACATTGACCG_GTATTAAAATTAAAAATAATTGCACA	6	1	1	5	1	0	3	0	0	1	4	2	0	0	0	0	0	0
TTGACAAATGTAAAATGGATTACTAT_GTATTAAAATTAAAAATAATTGCACA	8	0	0	1	0	0	0	0	0	1	0	0	0	0	0	0	0	0
TGGGGAACAATTAACGGCTTTGGATC_GTATTAAAATTAAAAATAATTGCACA	2	0	0	2	1	0	0	2	0	2	1	5	0	0	0	0	0	0
ACGTTAAATAGAAACCAGTTTTATGG_GTATTAAAATTAAAAATAATTGCACA	7	1	8	9	1	1	1	2	0	4	7	4	0	0	0	0	0	0
AACGCAATTGTTAATTTTTTTCTGTG_GTATTAAAATTAAAAATAATTGCACA	5	1	1	0	1	0	0	1	0	0	1	0	0	0	0	0	0	0
TTATAAATTATTAAGAAGATTAAGGT_GTATTAAAATTAAAAATAATTGCACA	5	0	1	2	0	0	0	0	0	0	0	0	0	0	0	0	0	0
CAGTAAAGTGATAATAAATTTCAATG_GTATTAAAATTAAAAATAATTGCACA	19	3	10	37	2	1	6	27	7	48	76	76	1	15	1	4	12	3
TCCTGAATGGGGAAGTGTGTTTCAGT_GTATTAAAATTAAAAATAATTGCACA	19	0	5	5	6	4	2	8	1	5	0	2	0	1	0	0	0	0
TGGTGAACTAATAAAGATCTTAGCTT_GTATTAAAATTAAAAATAATTGCACA	2	0	0	0	0	0	0	0	0	0	0	0	0	0	0	0	0	0
AGATCAATTCCAAAGTCCATTATTTC_GTATTAAAATTAAAAATAATTGCACA	2	1	0	0	3	1	1	0	0	0	0	0	0	0	0	0	0	0
CTCGTAAGGCGGAAGGGCCTTCGGAG_GTATTAAAATTAAAAATAATTGCACA	17	1	1	2	3	0	0	4	1	2	1	1	0	0	0	0	0	0
TATAAAACACAGAATCCGTTTCAATT_GTATTAAAATTAAAAATAATTGCACA	4	0	0	0	1	0	0	0	0	0	0	0	0	0	0	0	0	0
AGTATAACCGCTAAGCAGATTCTGCA_GTATTAAAATTAAAAATAATTGCACA	12	0	0	0	0	2	0	0	0	0	0	0	0	0	0	0	0	0
TCAGTAACTCTAAAACACTTTAAACT_GTATTAAAATTAAAAATAATTGCACA	10	0	0	0	1	0	1	1	0	2	3	2	0	0	0	0	0	0
TAATAAACATTGAACAGGTTTCTTGT_GTATTAAAATTAAAAATAATTGCACA	3	0	1	1	1	0	1	2	1	5	3	3	0	0	0	0	0	0
CTACAAACTGAAAAGCTACTTATATG_GTATTAAAATTAAAAATAATTGCACA	15	1	5	6	2	2	2	6	0	5	4	3	0	0	0	0	0	0
TTCAAAACCCTGAATTAAATTTGTGT_GTATTAAAATTAAAAATAATTGCACA	8	1	0	0	0	1	0	4	0	1	1	0	0	1	0	0	0	0
CAAACAATGAGGAGTCAGTTGGCAC_GTATTAAAATTAAAAATAATTGCACA	26	0	5	2	8	6	3	3	0	2	5	5	0	0	0	0	0	0
TAGGAAACATAAAAAGCAGTTTTACA_GTATTAAAATTAAAAATAATTGCACA	4	0	3	6	1	1	1	3	1	0	1	1	0	0	0	0	0	0
AAAAAAAGCAGTAACACATTTATGGT_GTATTAAAATTAAAAATAATTGCACA	12	1	0	0	2	1	1	8	1	0	5	1	0	0	0	0	0	0
AAACTAATAATCAAGTTCTTTCGGTG_GTATTAAAATTAAAAATAATTGCACA	18	0	1	1	3	0	2	1	2	0	1	0	0	0	0	0	0	0
AATATAAAAAGTAAAAAGATTTGTTT_GTATTAAAATTAAAAATAATTGCACA	2	0	0	2	0	0	0	1	0	1	0	0	0	0	0	0	0	0
GGCGGAATTGGAAAGGGGCTTGTACT_GTATTAAAATTAAAAATAATTGCACA	7	0	0	1	2	1	1	0	0	0	1	0	0	0	0	0	0	0
TTATTAAATCTAAAATCGTTTGTTTT_GTATTAAAATTAAAAATAATTGCACA	3	0	0	1	0	0	1	1	0	2	4	2	0	0	0	0	0	0
TTGTTAATATGTAAAATTATTGCAAA_GTATTAAAATTAAAAATAATTGCACA	1	0	0	0	0	0	0	0	0	0	0	0	0	0	0	0	0	0
TTAACAAGTTTAAAGTTGATTGATGG_GTATTAAAATTAAAAATAATTGCACA	12	0	1	4	3	3	2	3	1	1	2	0	0	1	0	0	0	0
TTAGAAAAAAGGAATCATTTTCTAAA_GTATTAAAATTAAAAATAATTGCACA	1	0	0	1	2	0	2	1	0	2	1	0	0	0	0	0	0	0
TTAGGAAGTGTAAAACCACTTGTGAG_GTATTAAAATTAAAAATAATTGCACA	5	0	3	1	0	0	1	0	1	2	9	1	0	0	0	0	0	0
GCGTTAAGACATAAGGGAATTTATTT_GTATTAAAATTAAAAATAATTGCACA	10	1	2	3	2	5	1	1	0	0	1	2	0	0	0	0	0	0
TTAATAACTCCAAATTCATTTCCCCA_GTATTAAAATTAAAAATAATTGCACA	7	2	2	4	6	4	1	2	5	2	2	1	0	0	0	0	0	0
ACCTCAACTCATAAGCTTTTTGAGAA_GTATTAAAATTAAAAATAATTGCACA	13	0	1	1	6	0	1	0	0	4	1	4	0	0	0	0	0	0
TCGGTACCAATCAAATGCTTTGTTA_GTATTAAAATTAAAAATAATTGCACA	1	0	0	0	0	0	0	0	0	0	0	0	0	0	0	0	0	0
CTAGTAAATACTAAGCTATTTTGGAG_GTATTAAAATTAAAAATAATTGCACA	8	1	3	2	2	2	0	0	1	3	0	0	0	0	0	0	0	0
TGAACAAAAATCAAATGGTTTGTGTC_GTATTAAAATTAAAAATAATTGCACA	3	0	1	2	1	1	1	3	1	3	1	0	0	0	0	0	0	0
GTGGTAATCAGGAAATGTTTTGTGGG_GTATTAAAATTAAAAATAATTGCACA	21	3	3	11	4	0	0	2	0	2	10	6	0	0	0	0	0	0
TTGAGAATAAGAAATCTCGTTATTTC_GTATTAAAATTAAAAATAATTGCACA	5	1	1	1	1	0	0	2	1	0	1	0	0	0	0	0	0	0
GACACAATTTATAAACCCATTTCAAC_GTATTAAAATTAAAAATAATTGCACA	1	0	0	1	0	0	1	1	0	1	0	1	0	0	0	0	0	0
TTATTAAAATTAAACGGGTTTGTATT_GTATTAAAATTAAAAATAATTGCACA	2	0	0	0	0	0	0	0	0	0	0	0	0	0	0	0	0	0
AGCTGAACAAGTAAATATATTGTCAT_GTATTAAAATTAAAAATAATTGCACA	5	1	0	0	2	1	0	0	0	0	2	1	0	0	0	0	0	0
ACGCTAAGACATAACTAGGTTCCCGG_GTATTAAAATTAAAAATAATTGCACA	6	0	0	5	3	1	3	7	1	1	2	1	0	0	0	0	0	0
CATAAAATCGTGAAGTTCGTTAATCC_GTATTAAAATTAAAAATAATTGCACA	16	2	5	8	2	0	0	3	0	6	2	4	0	0	0	0	1	0
TAGATAATCAGCAACAAGGTTCCATA_GTATTAAAATTAAAAATAATTGCACA	2	0	1	2	2	0	0	1	1	1	1	2	0	0	0	0	0	0
GAAAAAACGATTAATGCCCTTAAATG_GTATTAAAATTAAAAATAATTGCACA	7	0	1	0	1	4	1	0	0	1	2	2	0	0	0	0	0	0
TATATAAATAATGACGTTATAAT_GTATTAAAATTAAAAATAATTGCACA	2	0	1	2	2	1	0	0	0	0	3	1	0	0	0	0	0	0
ATATTAAATTCCAATTTGCTTTTGAT_GTATTAAAATTAAAAATAATTGCACA	7	0	0	5	1	1	0	1	1	0	8	1	0	1	0	0	0	0
ACTATAAATGCCAATATTGTTATTTA_GTATTAAAATTAAAAATAATTGCACA	6	1	1	2	2	0	0	2	0	1	0	0	0	0	0	0	0	0
TCTATTAACCCACAAGTGACTTCCAGA_GTATTAAAATTAAAAATAATTGCACA	1	0	0	1	2	2	1	1	0	1	1	1	0	0	0	0	0	0
TTCGCAATCACTAATTAGCTTGGCAC_GTATTAAAATTAAAAATAATTGCACA	9	1	0	3	3	3	1	5	0	0	0	1	0	0	0	0	0	0
CCGCAAACCAGGAAGGGGGTTGGGCA_GTATTAAAATTAAAAATAATTGCACA	1	0	0	0	0	0	0	0	0	0	0	0	0	0	0	0	0	0
CATCCAATCCCTAAACAAGTTACGAG_GTATTAAAATTAAAAATAATTGCACA	9	1	2	1	2	0	0	0	0	0	0	0	0	0	0	0	0	0
GAAATAATCGAAAATTGAATTATAAA_GTATTAAAATTAAAAATAATTGCACA	2	0	0	0	2	0	0	1	0	0	2	0	0	0	0	0	0	0
ATTAAAATCAGTAAGTAGTTTTGTCT_GTATTAAAATTAAAAATAATTGCACA	3	1	0	6	3	1	2	4	0	6	4	1	0	0	0	0	0	0
CGGAGAAGATGCAATGAGGTTGCGTC_GTATTAAAATTAAAAATAATTGCACA	9	0	1	1	1	0	0	0	0	0	0	0	0	0	0	0	0	0
TAATTAATGTCGAAGGACATTGCGAA_GTATTAAAATTAAAAATAATTGCACA	17	1	2	4	3	0	4	2	2	1	3	1	1	0	0	0	0	0
CTATGAAAAGCTAACGGTGTTCAAAA_GTATTAAAATTAAAAATAATTGCACA	2	1	1	2	2	0	1	6	0	5	9	10	1	4	0	1	2	0
TTACAAAATTCTAAACTCTTTCTTGT_GTATTAAAATTAAAAATAATTGCACA	7	0	8	6	6	0	1	3	0	1	12	5	1	0	0	0	0	0
TAACTAAAGTCGAAGAGACTTCATGA_GTATTAAAATTAAAAATAATTGCACA	8	7	13	27	10	2	5	25	7	40	66	54	0	9	0	1	13	4
GTTTAAATTATGAAGCGTTTTAAGAT_GTATTAAAATTAAAAATAATTGCACA	4	2	2	0	3	1	0	1	0	1	0	1	0	0	0	0	0	0
AAGAGAAACAGAAAGGCTGTTCTATA_GTATTAAAATTAAAAATAATTGCACA	9	0	2	4	2	4	0	3	0	1	3	3	0	0	0	0	0	0
TATTAAATTGGAAATTGCGTTAGCAT_GTATTAAAATTAAAAATAATTGCACA	1	1	0	0	0	0	0	1	0	1	1	1	0	0	0	0	0	0
ACAATAATGGATAAAACTATTACTTG_GTATTAAAATTAAAAATAATTGCACA	4	0	0	0	0	0	0	0	0	0	0	0	0	0	0	0	0	0
CATTTAAGATGTAAGCGGATTTGAGT_GTATTAAAATTAAAAATAATTGCACA	10	1	3	4	1	1	1	2	1	3	3	4	0	0	0	0	0	0
CGGGCAATCCGTAAGCATCTTGCCAA_GTATTAAAATTAAAAATAATTGCACA	12	2	2	6	3	2	1	4	0	0	2	0	0	0	0	0	0	0
CCGGAAATTGGAAACATTTTTGTGTA_GTATTAAAATTAAAAATAATTGCACA	15	1	1	8	2	2	2	5	1	3	6	4	0	0	0	0	0	0
GCCTAAATATTCAACGCAATTGCCAA_GTATTAAAATTAAAAATAATTGCACA	5	4	1	6	1	2	2	1	0	1	1	1	0	0	0	0	0	0
AATAAAATGAAGAAACCTATTGCGTT_GTATTAAAATTAAAAATAATTGCACA	7	3	3	3	3	1	1	4	0	2	3	1	0	0	0	0	0	0
ACGTAAAACGCAAAGCCGATTACGTT_GTATTAAAATTAAAAATAATTGCACA	6	2	4	4	3	0	0	5	1	3	9	5	0	0	0	0	0	0
AAACCAACGCAAAACCATTTTTAAGT_GTATTAAAATTAAAAATAATTGCACA	6	1	7	13	5	4	2	10	2	14	22	15	0	2	0	1	5	0
TCAGAAACATCCAATCAGTTTCACGT_GTATTAAAATTAAAAATAATTGCACA	9	2	1	1	0	2	2	1	0	4	2	5	0	0	0	0	0	0
TAGTTAATCCTGAATGTCTTTCAGTT_GTATTAAAATTAAAAATAATTGCACA	8	0	0	0	0	0	0	3	0	1	1	0	0	0	0	1	0	0
CGCGAAACATTTAAAATCCTTTGCGA_GTATTAAAATTAAAAATAATTGCACA	11	0	0	1	1	0	0	0	0	0	1	0	0	0	0	0	0	0
ATTTGAACTCGCAAGGCGGTTCTCAG_GTATTAAAATTAAAAATAATTGCACA	7	1	0	2	3	0	0	3	0	0	3	2	1	0	0	0	0	0
CAAGCAACCATTAATTCGTTTCTTCC_GTATTAAAATTAAAAATAATTGCACA	8	0	3	3	2	0	0	2	0	3	2	0	0	0	0	0	0	0
TTCGTAAAGGTCAATTGGTTTGGTAT_GTATTAAAATTAAAAATAATTGCACA	4	1	0	0	0	2	0	0	0	2	1	0	0	0	0	0	0	0
CTAACAAGTTCAAATTGGTTTAGTGT_GTATTAAAATTAAAAATAATTGCACA	5	0	0	1	1	1	0	0	0	0	0	0	0	0	0	0	0	0
GAAAGAAAACTGAAGTAGGTTCGTTT_GTATTAAAATTAAAAATAATTGCACA	14	0	5	1	5	1	0	3	0	3	1	1	1	1	0	0	0	0
AAAATAAGTTGTAACAGTCTTCCTAG_GTATTAAAATTAAAAATAATTGCACA	9	1	5	10	4	1	0	9	1	7	19	9	1	0	0	0	3	0
GATAGAAATACAAAGGATTTTTAGCC_GTATTAAAATTAAAAATAATTGCACA	1	0	0	0	0	0	0	0	0	0	0	0	0	0	0	0	0	0
TTATGAACTTCTAAATACGTTTGTAT_GTATTAAAATTAAAAATAATTGCACA	9	0	2	1	2	1	0	0	0	0	2	0	0	0	0	0	0	0
ATCGGTACCGGGAAGATACTTTATTC_GTATTAAAATTAAAAATAATTGCACA	10	1	3	6	1	1	0	2	1	3	1	0	0	0	0	0	0	0
AGCACAAATATGAATTGATTTGTGAT_GTATTAAAATTAAAAATAATTGCACA	8	0	0	0	2	1	2	1	0	1	4	0	0	0	0	0	0	0
ATCGAAAATATAAAGGGAATTGTGGA_GTATTAAAATTAAAAATAATTGCACA	12	1	1	2	4	0	2	1	0	0	2	0	0	0	0	0	0	0
GCCCCAAAATTCAATGGATTTAGCAC_GTATTAAAATTAAAAATAATTGCACA	13	0	0	1	2	0	1	4	1	4	1	1	0	0	0	0	0	0
ATATCGGTACCGAACAAAGTTTTGAC_GTATTAAAATTAAAAATAATTGCACA	4	1	0	0	2	0	2	0	0	0	0	1	0	0	0	0	0	0
CACAGAAATCGGAATCCATTTGTCCG_GTATTAAAATTAAAAATAATTGCACA	24	1	7	4	6	3	3	8	1	5	6	9	0	1	0	0	0	0
TGACGAATAGGCAAGCGAATTCTCTC_GTATTAAAATTAAAAATAATTGCACA	14	0	2	2	2	2	0	1	1	1	0	3	0	0	0	0	1	0
TTACAAATTTATAACGCAGTTATCTC_GTATTAAAATTAAAAATAATTGCACA	6	0	5	2	1	1	0	2	0	2	4	4	0	0	0	0	0	0
ACATTAAATGGTAAAAGTGTTTTCAA_GTATTAAAATTAAAAATAATTGCACA	19	3	7	11	9	2	3	5	0	7	5	4	0	1	0	0	0	0
TATGCAAGCAAAAATCATTTTTGGCT_GTATTAAAATTAAAAATAATTGCACA	1	0	0	0	0	0	0	1	0	0	0	0	0	0	0	0	0	0
CATTCAAAGTTTAATAGTGTTTCAAG_GTATTAAAATTAAAAATAATTGCACA	6	1	3	7	3	5	1	6	0	0	1	1	0	0	0	0	0	0
CGGCGAAGGAGTAAAGGCTTTATACT_GTATTAAAATTAAAAATAATTGCACA	8	0	4	1	1	1	0	1	0	1	1	5	0	0	0	0	0	0
TCGATAAGTATTAACTTCTTTTCTCC_GTATTAAAATTAAAAATAATTGCACA	4	0	4	5	0	1	2	8	0	3	3	4	0	0	0	0	0	0
CCAATAATATTGAAACGTATTCTTCG_GTATTAAAATTAAAAATAATTGCACA	16	0	5	7	2	4	2	3	0	3	3	4	0	1	0	0	0	0
GAAGAAAAGCTGAAGAGTGTTTGTGG_GTATTAAAATTAAAAATAATTGCACA	16	4	0	9	7	3	4	2	1	1	2	3	0	0	0	0	1	0
TCATCAAGTTAGAAATGGATTACCCT_GTATTAAAATTAAAAATAATTGCACA	12	0	1	2	1	0	0	1	1	2	0	1	0	0	1	0	1	0
GCCACAAGCACGAAACTCCTTTGCGC_GTATTAAAATTAAAAATAATTGCACA	10	1	2	10	1	0	5	4	0	2	2	0	0	2	0	0	0	0
CTTTTAAGCTTTAAACTCCTTGGGAC_GTATTAAAATTAAAAATAATTGCACA	8	1	1	2	0	0	0	5	0	2	2	1	0	1	0	0	0	0
CCGTTAACACTAAACTGTTTTAGCTC_GTATTAAAATTAAAAATAATTGCACA	17	1	2	4	6	1	1	4	2	0	2	6	0	1	0	0	0	0
ATCTTAAACGCAAAGTCCTTTAGTGA_GTATTAAAATTAAAAATAATTGCACA	14	2	9	5	7	3	0	3	0	3	4	1	1	1	0	0	0	0
AAGATAATAGCAAATATGATTGATTA_GTATTAAAATTAAAAATAATTGCACA	8	0	0	0	0	1	0	0	1	0	0	0	0	0	0	0	0	0
TTTAAAATATTTAAACAGTTTGGTTT_GTATTAAAATTAAAAATAATTGCACA	6	0	0	2	4	0	0	2	0	1	3	0	0	0	0	0	0	0
TTATCAATTAGAAATCTAGTTTTCGT_GTATTAAAATTAAAAATAATTGCACA	1	0	0	0	1	0	0	0	0	0	0	0	0	0	0	0	0	0
AAAATAAGATCTAACTGATTTGGGTT_GTATTAAAATTAAAAATAATTGCACA	17	0	2	0	5	2	1	1	0	0	2	2	0	0	0	0	0	0
GTCGTAATGATTAAAAGGTTTACCAA_GTATTAAAATTAAAAATAATTGCACA	3	1	2	1	3	0	4	3	0	6	4	4	1	1	0	0	0	0
ATACGAAGTGGTAAGTTGCTTGACTT_GTATTAAAATTAAAAATAATTGCACA	8	1	3	2	0	0	0	1	0	1	1	0	0	0	0	0	0	0
TGGTCAAGAGATAAGTAACTTGATCC_GTATTAAAATTAAAAATAATTGCACA	6	1	0	1	0	1	2	0	0	0	1	0	0	0	0	0	0	0
CTTATAACTGGTAAGAGAGTTGTTAT_GTATTAAAATTAAAAATAATTGCACA	14	1	1	1	4	1	1	3	2	4	2	5	0	0	0	0	0	0
AAATTAATTTAGAACTTGCTTCACCA_GTATTAAAATTAAAAATAATTGCACA	12	1	0	8	5	1	2	5	0	4	4	1	0	0	0	0	0	0
CTGTAAAAAGGAAATAACATTATTCG_GTATTAAAATTAAAAATAATTGCACA	17	3	3	9	8	1	0	4	1	3	4	2	0	0	0	0	0	0
ACGGTAAAAACGAACTAGGTTATGTG_GTATTAAAATTAAAAATAATTGCACA	3	2	1	1	2	1	0	0	0	1	5	2	0	0	0	0	0	0
TTCAGAATGGCTAATTCCCTTCTCTA_GTATTAAAATTAAAAATAATTGCACA	7	0	0	0	1	1	1	1	1	0	0	1	0	0	0	0	0	0
ATACAAAATGGAAAAACCTTTATGCG_GTATTAAAATTAAAAATAATTGCACA	13	0	0	0	1	1	0	0	0	0	0	0	0	0	0	0	0	0
CCACAAAAGTCCAAAATCATTCAAAT_GTATTAAAATTAAAAATAATTGCACA	13	0	2	1	0	0	0	0	0	0	0	0	0	0	0	0	0	0
TAAACAATTCATAAATACGTTGGAGG_GTATTAAAATTAAAAATAATTGCACA	7	2	0	2	0	1	3	1	1	3	2	0	0	0	0	0	0	0
CATCAAAAACTAAATTCAGTTAATTA_GTATTAAAATTAAAAATAATTGCACA	11	0	3	5	1	2	2	3	0	0	7	3	0	0	0	0	0	0
TTACAAACATTTAATGAGTTTTATAT_GTATTAAAATTAAAAATAATTGCACA	2	0	0	0	0	0	0	0	0	0	0	0	0	0	0	0	0	0
CGATCAATTTTGAAAATAATTATAGT_GTATTAAAATTAAAAATAATTGCACA	5	0	0	0	0	0	0	1	0	0	0	0	0	0	0	0	0	0
AAGGTAATCCATAACGAGATTACGAA_GTATTAAAATTAAAAATAATTGCACA	10	1	2	5	5	1	1	2	1	2	5	3	0	0	0	0	0	0
GGTGAAAGTCAGAAATCCCTTGAGTG_GTATTAAAATTAAAAATAATTGCACA	12	1	1	0	0	0	0	0	0	0	0	0	0	0	0	0	0	0
CTACGAAAGAAAAAGACCCTTATTCT_GTATTAAAATTAAAAATAATTGCACA	8	0	1	4	4	2	0	4	0	2	3	0	0	0	0	0	0	0
CTATTAACTTACAACGTTTTTCAAAT_GTATTAAAATTAAAAATAATTGCACA	8	0	0	1	2	0	0	1	0	1	2	0	0	1	0	0	0	0
TTTGCAAAGCGGAAATTGCTTGTCGA_GTATTAAAATTAAAAATAATTGCACA	3	0	0	0	2	0	0	1	0	0	2	1	0	1	0	0	0	0
AGTCTAATCCGGAAAACAATTAGGTG_GTATTAAAATTAAAAATAATTGCACA	8	0	0	0	2	0	0	1	0	0	0	0	0	0	0	0	0	0
CTTTAAAACCAGAATTCTGTTCTCCG_GTATTAAAATTAAAAATAATTGCACA	10	1	1	0	1	0	0	0	0	0	1	3	0	0	0	0	0	0
CAGCAAAGTGACAATATTGTTGCGAG_GTATTAAAATTAAAAATAATTGCACA	12	1	4	6	7	1	1	1	1	0	1	0	1	1	0	0	0	0
TATGGAACAGCAAAATTTATTTTACC_GTATTAAAATTAAAAATAATTGCACA	1	0	2	0	1	0	1	0	0	0	2	0	0	0	0	0	0	0
TATCTAAAGGATAAGCCTCTTCTGGA_GTATTAAAATTAAAAATAATTGCACA	11	0	1	1	6	0	0	0	0	0	0	0	0	0	0	0	0	0
TATAAAATCTTGAATATGGTTAGGTC_GTATTAAAATTAAAAATAATTGCACA	2	3	3	2	0	1	0	0	1	3	3	1	0	0	0	0	0	0
TTAAAAAGGGGGAAGGGTGTTGGTGG_GTATTAAAATTAAAAATAATTGCACA	30	1	7	6	4	3	1	3	0	1	3	4	0	1	0	0	0	0
AGGAAAATTGCTAAGGACATTTAGT_GTATTAAAATTAAAAATAATTGCACA	15	2	1	4	7	1	1	3	0	8	2	1	0	1	0	0	0	0
CACTTAAAAATTAAGGTATTTATCTG_GTATTAAAATTAAAAATAATTGCACA	6	0	0	1	0	0	0	0	0	3	1	0	0	0	0	0	0	0
CTTAGAAATTCAAAGGCGATTGCGGC_GTATTAAAATTAAAAATAATTGCACA	14	4	6	9	5	4	2	3	2	11	10	8	0	2	0	0	0	0
TGGACAACTGGTAATGGGATTAGGTC_GTATTAAAATTAAAAATAATTGCACA	4	0	1	1	3	1	0	0	0	1	1	0	0	0	0	0	0	0
TTTACAATCCGCTTACTAG_GTATTAAAATTAAAAATAATTGCACA	15	1	1	4	3	2	1	2	0	3	6	2	0	0	0	0	0	0
TTATAAATTAGTAAGCATTTTGGAGA_GTATTAAAATTAAAAATAATTGCACA	4	0	2	0	0	3	0	2	1	0	1	1	0	0	0	0	0	0
TGATTAACCTGCAACGGTTTTGGATC_GTATTAAAATTAAAAATAATTGCACA	1	0	0	0	0	0	0	0	0	0	0	0	0	1	0	0	0	0
ATGGAAACAACGAACACGATTTCGGT_GTATTAAAATTAAAAATAATTGCACA	16	4	4	2	7	5	5	8	0	2	2	3	0	1	0	0	0	0
CGTCCAAACGTTAACTTTTTTTGTAA_GTATTAAAATTAAAAATAATTGCACA	12	0	0	0	0	1	0	1	0	3	2	3	0	0	0	0	0	0
TCTAAAATATGCAAGCACGTTGGCTC_GTATTAAAATTAAAAATAATTGCACA	53	7	15	19	13	8	9	18	5	10	18	9	0	3	0	0	0	0
ACCGAAATCATAAAGACTTTTTGTGC_GTATTAAAATTAAAAATAATTGCACA	11	0	3	0	4	0	0	0	0	0	1	0	1	0	0	0	0	0
TCCATAATCAGTAACTGCATTTTTAG_GTATTAAAATTAAAAATAATTGCACA	5	1	4	2	2	1	2	5	2	3	6	5	0	0	0	0	0	0
AATATAACCGGAAACCATGTTTAGTG_GTATTAAAATTAAAAATAATTGCACA	10	1	1	4	7	1	0	4	1	1	4	5	0	0	0	0	0	0
TGATAAAAATTTAATAGAATTCACAG_GTATTAAAATTAAAAATAATTGCACA	2	1	0	4	1	2	0	2	0	1	0	0	0	0	0	0	0	0
AAATTAATTTCGAATATATTTGCTCT_GTATTAAAATTAAAAATAATTGCACA	7	0	0	3	1	1	2	3	1	2	6	1	0	2	0	0	0	0
CTTAAAAATAGTAACTAGCTTTGTAT_GTATTAAAATTAAAAATAATTGCACA	16	1	3	2	1	1	1	1	0	0	4	0	0	0	0	0	0	0
ATTACAATTGCCAATGCGATTCAGAT_GTATTAAAATTAAAAATAATTGCACA	34	2	1	4	3	5	3	5	1	0	4	2	0	0	0	0	0	0
AACCGAATAGAGAACGAATTTGATTT_GTATTAAAATTAAAAATAATTGCACA	9	3	1	2	2	1	1	1	0	1	3	3	0	0	0	0	0	0
TATAAAAGCATTAATTTCTTTAGACA_GTATTAAAATTAAAAATAATTGCACA	5	0	0	0	2	3	1	0	0	0	0	0	0	0	0	0	0	0
TCATGAATTTCGAAAGATGTTTACCG_GTATTAAAATTAAAAATAATTGCACA	9	0	3	0	1	2	1	0	0	1	2	0	0	0	0	1	0	0
CGGACAATAGGGAAATGGTTTATGGG_GTATTAAAATTAAAAATAATTGCACA	11	0	2	0	0	0	1	3	0	0	0	0	0	0	0	0	0	0
CCGAAAAAGTAAAACAAGGTTGCTTC_GTATTAAAATTAAAAATAATTGCACA	3	0	0	0	0	3	0	0	0	0	0	0	0	0	0	0	0	0
AAGAAAATTGGAAAATCTTTTGACAA_GTATTAAAATTAAAAATAATTGCACA	5	1	2	2	2	1	1	2	0	1	3	0	0	0	0	0	0	0
GGGGAAATAGTTAACGAATTTAGGTG_GTATTAAAATTAAAAATAATTGCACA	8	0	1	2	1	3	1	4	0	2	2	2	0	0	0	0	0	0
CCTTAAATACTCAAGTAGGTTGGTCC_GTATTAAAATTAAAAATAATTGCACA	3	0	0	1	3	1	0	0	1	1	0	1	0	0	0	0	0	0
TATAGAATCATTAACTGCCTTCAAGG_GTATTAAAATTAAAAATAATTGCACA	3	0	5	5	3	2	1	7	0	9	10	4	0	0	0	0	0	0
GGTTGAATATAAAACAGCATTGAACG_GTATTAAAATTAAAAATAATTGCACA	5	0	0	2	1	1	0	0	0	0	0	0	0	0	0	0	0	0
CTTAGAAATTAGAACAAACTTGTTTA_GTATTAAAATTAAAAATAATTGCACA	1	0	3	2	1	0	1	3	0	4	2	1	0	0	0	0	0	0
AGACTAAAGCAGAAGACAATTTATGA_GTATTAAAATTAAAAATAATTGCACA	3	0	1	3	1	0	0	2	1	4	2	1	0	1	0	0	0	0
CGAGGAAAAACCAAACACTTTGTGG_GTATTAAAATTAAAAATAATTGCACA	20	0	1	6	4	10	4	2	2	2	3	4	0	0	0	0	0	0
GCTTCAACATCAAAACAGGTTGAGAA_GTATTAAAATTAAAAATAATTGCACA	9	1	3	3	2	3	2	1	0	3	1	6	0	0	0	0	0	0
TCACAAAATATAAAGTGCGTTTGTGA_GTATTAAAATTAAAAATAATTGCACA	6	0	0	0	0	0	0	3	0	1	0	0	0	0	0	0	0	0
ACTTTAATAATGAATTAGGTTTGGCG_GTATTAAAATTAAAAATAATTGCACA	29	2	5	6	6	3	3	7	0	10	5	7	0	0	0	0	0	0
TTTTTAAAATACAACTTGTTTAGCTT_GTATTAAAATTAAAAATAATTGCACA	7	0	0	0	0	1	0	1	0	1	4	0	0	0	0	0	0	0
TACTCAAATTGGAAAACCGTTCAACA_GTATTAAAATTAAAAATAATTGCACA	2	1	1	0	3	0	0	1	0	0	0	0	0	0	0	0	0	0
GGGCCAATTGTAAAGCTAATTGAACT_GTATTAAAATTAAAAATAATTGCACA	7	0	1	1	0	0	1	1	0	3	0	1	0	0	0	0	0	0
GCTCTAATTATAAACAATCTTATAAC_GTATTAAAATTAAAAATAATTGCACA	11	3	5	6	4	1	2	0	0	4	1	3	0	0	0	0	0	0
GTATCAACAAGAAATATATTTCTGAT_GTATTAAAATTAAAAATAATTGCACA	8	0	2	1	0	3	0	2	0	1	0	1	0	0	0	0	0	0
TTTATAAATAGAAATGAGTTTATAGA_GTATTAAAATTAAAAATAATTGCACA	7	0	0	0	0	2	0	0	0	1	2	1	0	0	0	0	0	0
CTATAAATAGCTAATCTGTTTATCGC_GTATTAAAATTAAAAATAATTGCACA	10	1	3	7	5	0	3	6	0	2	6	6	0	1	0	0	0	0
ATGTAAAAAGGTAAATTACTTTTGTA_GTATTAAAATTAAAAATAATTGCACA	7	0	3	2	2	2	1	4	1	4	6	0	0	0	0	0	0	0
AAGTAAACACGTAAAACATTTTAGAA_GTATTAAAATTAAAAATAATTGCACA	3	0	1	1	1	0	0	2	0	1	1	1	0	0	0	0	0	0
CTGGAAAGAGCAAAAACAGTTCGGCC_GTATTAAAATTAAAAATAATTGCACA	21	0	4	0	2	4	0	4	2	4	1	2	0	1	0	0	0	0
CAACTAAAACTAAAGCTTATTGTTAT_GTATTAAAATTAAAAATAATTGCACA	21	0	2	4	5	3	1	1	0	1	2	3	0	0	0	0	0	0
GGCGCAAGCTGGAATGGGGTTTGGGT_GTATTAAAATTAAAAATAATTGCACA	13	0	0	0	0	0	1	1	0	1	0	2	0	0	0	0	0	0
ATATTAAGGTAAAATCGTTTTCAGAG_GTATTAAAATTAAAAATAATTGCACA	5	1	4	6	2	1	0	8	0	4	6	2	0	0	0	0	0	0
TTTTGAAAAATGAACGGTATTCACAG_GTATTAAAATTAAAAATAATTGCACA	1	0	1	3	1	0	1	0	0	3	0	2	0	0	0	0	0	0
AGGCAAACTAGAAAATTTGTTTTGAT_GTATTAAAATTAAAAATAATTGCACA	11	0	0	0	1	0	0	0	1	0	0	0	0	0	0	0	0	0
CTCACAAGCGAGAAAGAATTTTGGAA_GTATTAAAATTAAAAATAATTGCACA	9	0	1	1	1	0	2	4	0	2	0	2	0	0	0	0	0	0
TCGCGAACTAAGAACTCGTTTGTGGC_GTATTAAAATTAAAAATAATTGCACA	2	0	0	0	0	0	1	1	1	2	0	0	0	0	0	0	0	0
TGGACAAAGTGGAATTAGATTGGTGT_GTATTAAAATTAAAAATAATTGCACA	5	0	0	3	1	1	0	1	0	1	2	0	0	0	0	0	0	0
CCTCAAAATTTTAATAGCTTTAAGAA_GTATTAAAATTAAAAATAATTGCACA	4	0	0	3	0	1	0	1	0	4	2	0	0	0	0	0	0	0
ATTAAAAGACTAAATATATTTGACAT_GTATTAAAATTAAAAATAATTGCACA	10	0	0	2	0	1	0	1	0	1	0	0	0	0	0	0	0	0
GTTAAAAGCCAGAATTTTTTTTACGC_GTATTAAAATTAAAAATAATTGCACA	5	0	0	0	2	0	0	2	1	0	0	0	0	0	0	0	0	0
CGCCCAATTGGGAAGTTTGTTGAGAG_GTATTAAAATTAAAAATAATTGCACA	6	2	6	5	1	0	1	8	0	3	6	4	0	1	0	0	0	0
CGATAAAACCTTAAGATGCTTTTGAT_GTATTAAAATTAAAAATAATTGCACA	8	2	1	2	1	1	2	2	0	0	2	0	0	0	0	0	0	0
GCTCAAAAAAGAAAGGGATTTTGCCG_GTATTAAAATTAAAAATAATTGCACA	17	2	1	0	1	0	0	1	0	3	4	4	0	1	0	0	0	0
CGGTGAAAGGTAAACTCTCTTCATTT_GTATTAAAATTAAAAATAATTGCACA	2	1	3	2	2	1	0	3	1	1	3	3	0	1	0	0	0	0
AACTAAAGTGTAAACGGTCTTGATTT_GTATTAAAATTAAAAATAATTGCACA	13	3	0	7	7	2	4	5	2	7	8	6	0	0	0	0	0	0
ATCTAAACAAGGAAACCAATTTAACT_GTATTAAAATTAAAAATAATTGCACA	3	0	1	0	1	0	0	0	2	0	2	0	0	0	0	0	0	0
AGAATAATAAATAACTCAGTTGGTTA_GTATTAAAATTAAAAATAATTGCACA	9	1	3	2	2	1	1	2	0	9	3	1	0	0	0	1	0	0
GAACTAAGTTGTAAGCAATTTGAGAT_GTATTAAAATTAAAAATAATTGCACA	8	0	2	4	3	6	4	3	1	0	0	0	0	0	1	0	1	0
TAGAAAAGAAATAAGTCTCTTTTTTA_GTATTAAAATTAAAAATAATTGCACA	5	0	3	2	0	0	0	5	0	2	3	3	0	0	0	0	0	0
ATTGTAAGGATGAAGTCTATTATAAG_GTATTAAAATTAAAAATAATTGCACA	13	1	5	7	4	0	1	5	0	3	0	4	0	0	0	0	0	0
GTATTAAAGTATAAAAGCTTTATCGC_GTATTAAAATTAAAAATAATTGCACA	4	0	0	1	0	1	0	2	0	2	4	5	0	0	0	0	0	0
ACTGCAACACTTAATTTACTTGAGAT_GTATTAAAATTAAAAATAATTGCACA	12	1	1	3	0	1	0	0	0	1	3	1	0	0	0	0	0	0
TGTATAAACCCGAAAGGAGTTGAGGT_GTATTAAAATTAAAAATAATTGCACA	5	0	0	0	0	1	0	0	0	2	2	0	0	0	0	0	0	0
AGTATAAGGGGGAATTACCTTGTTAA_GTATTAAAATTAAAAATAATTGCACA	17	2	3	4	4	3	3	2	1	9	2	3	0	0	0	0	0	0
CTACTAAAGAACAATTAAGTTCGGCA_GTATTAAAATTAAAAATAATTGCACA	2	0	0	0	1	0	0	0	0	0	1	0	0	0	0	0	0	0
AGCCTAAAATTTAATGGGTTTTAGCC_GTATTAAAATTAAAAATAATTGCACA	5	0	1	0	2	0	0	0	0	0	0	1	0	0	0	0	0	0
GCTGCAATTTTAAAAATTTTTACACC_GTATTAAAATTAAAAATAATTGCACA	2	0	0	0	0	0	0	0	0	0	0	1	0	0	0	0	0	0
CCGCCAACGGAGAAGCGGGTTGGGTG_GTATTAAAATTAAAAATAATTGCACA	9	0	1	3	2	2	0	0	0	0	0	2	0	0	0	0	0	0
AATTGAAGACAGAAAGTAGTTGGGGG_GTATTAAAATTAAAAATAATTGCACA	27	0	10	6	7	5	3	7	1	4	7	4	0	1	0	0	0	0
AGAATAATCGCTATGGGTTTTTTAG_GTATTAAAATTAAAAATAATTGCACA	9	0	0	0	2	0	0	0	1	1	5	2	0	0	0	0	0	0
TAATTAAATGTTAAGTTACTTCCGTC_GTATTAAAATTAAAAATAATTGCACA	10	1	0	1	2	2	0	3	1	1	1	0	0	0	0	0	0	0
GGACCAAGCAATAAATTTCTTCTACC_GTATTAAAATTAAAAATAATTGCACA	3	0	0	4	4	0	3	6	0	1	3	0	0	0	0	0	0	0
TGAAAAAACCTTAACTACGTTAAGGA_GTATTAAAATTAAAAATAATTGCACA	6	0	0	1	2	0	0	2	0	3	2	3	1	1	0	0	0	0
ATCCAAATAAGCAATCACCTTTAAAA_GTATTAAAATTAAAAATAATTGCACA	11	0	3	2	5	1	0	3	0	3	10	1	0	0	0	0	0	0
TTGCAAATTGAGAAATAGTTTATGGA_GTATTAAAATTAAAAATAATTGCACA	8	1	1	3	3	1	0	2	0	4	3	4	0	0	0	0	0	0
TGCGCAAAGGTTAATTAAATTAGGTA_GTATTAAAATTAAAAATAATTGCACA	16	4	4	2	2	2	1	2	0	4	3	0	0	0	0	0	0	0
GAAAAAAGTAAAAAGGGCTTTATTCG_GTATTAAAATTAAAAATAATTGCACA	7	1	2	3	1	1	0	0	1	0	4	0	0	0	0	0	0	0
CTATGAATCTTTAAGTCACTTGCTCT_GTATTAAAATTAAAAATAATTGCACA	1	0	0	0	0	0	0	0	0	0	0	0	0	0	0	0	0	0
ATTTAAAATCCAAATCTTATTGCACA_GTATTAAAATTAAAAATAATTGCACA	2	0	0	0	0	0	0	0	0	2	0	1	0	1	0	0	0	0
GACTCAATCTTGAACTAGTTGATTG_GTATTAAAATTAAAAATAATTGCACA	7	0	0	0	0	2	0	3	0	2	2	2	0	1	0	0	0	0
TAATGAAGGCTTAAGTTAATTCAGTA_GTATTAAAATTAAAAATAATTGCACA	4	0	0	1	0	4	0	0	0	1	1	0	0	0	0	0	0	0
TGAACAATCGCCAATCATTTTTGATA_GTATTAAAATTAAAAATAATTGCACA	3	0	0	3	2	2	1	1	0	2	0	0	0	0	0	0	0	0
AAGCCAACCAGAAAGTACGTTAAGAG_GTATTAAAATTAAAAATAATTGCACA	10	1	2	3	2	3	5	1	0	1	6	0	0	0	0	0	0	0
ATAGGAAGATGAAATACGGTTACACA_GTATTAAAATTAAAAATAATTGCACA	33	3	13	13	7	3	3	18	4	5	5	9	0	0	0	0	0	0
GCCCCAAATGCTAAAATCTTTATAGC_GTATTAAAATTAAAAATAATTGCACA	7	0	2	2	3	2	0	2	0	2	1	2	0	0	0	0	0	0
ATGTAAATCATCAAGATAATTATGAT_GTATTAAAATTAAAAATAATTGCACA	9	0	0	1	1	0	0	0	0	0	1	1	0	0	0	0	0	0
GTGGTAAGTGTTAACGCCGTTCTGCT_GTATTAAAATTAAAAATAATTGCACA	5	0	0	1	1	0	0	3	1	0	1	0	0	0	0	0	0	0
CGTAGAAAATAAAATCACGTTAAGTG_GTATTAAAATTAAAAATAATTGCACA	12	1	2	5	1	4	0	2	0	0	4	1	0	0	0	0	1	0
CCCGTAAACCCGAAGCTCGTTGTATT_GTATTAAAATTAAAAATAATTGCACA	12	1	2	6	6	3	2	4	0	3	3	0	0	0	0	0	0	0
GCTGAAAATGCTAAATATTTTATTCG_GTATTAAAATTAAAAATAATTGCACA	26	0	1	5	4	3	0	4	0	5	5	2	0	0	1	0	1	0
AGCGTAATCAATAATGGGATTAAATG_GTATTAAAATTAAAAATAATTGCACA	11	0	0	4	4	2	2	9	1	6	2	2	0	1	0	0	0	0
GGGTCAATTTACAACTAGTTTGACGT_GTATTAAAATTAAAAATAATTGCACA	12	0	2	0	5	1	1	7	2	2	1	3	0	0	0	0	0	0
TATTAAACCGATAACTTCTTTTTCAT_GTATTAAAATTAAAAATAATTGCACA	5	0	2	2	1	1	2	1	0	0	1	0	0	0	0	0	0	0
AAATCAATAAAGAACAAATTTGCGTG_GTATTAAAATTAAAAATAATTGCACA	2	1	2	2	3	3	0	0	0	0	0	0	0	0	0	0	0	0
CAACCAAAAGCAAAAATATTTCAGCG_GTATTAAAATTAAAAATAATTGCACA	2	0	1	0	0	3	0	2	0	5	4	3	0	0	0	0	0	0
TTTAAAAAGACAAACCGTATTCTTTA_GTATTAAAATTAAAAATAATTGCACA	2	1	0	1	1	2	0	4	0	1	5	0	0	0	0	0	0	0
CTTAGAACTCTTAAACTTCTTCATGT_GTATTAAAATTAAAAATAATTGCACA	25	9	18	35	6	10	4	47	9	55	90	56	2	11	0	2	4	1
GGATCAACCGGTAAGTCCGTTCAGCT_GTATTAAAATTAAAAATAATTGCACA	22	4	2	10	8	5	0	9	0	4	4	9	0	0	0	0	0	0
TACATAATAGTAAAGCAGCTTCGAGT_GTATTAAAATTAAAAATAATTGCACA	6	0	0	1	4	3	0	1	0	4	0	1	0	0	0	0	0	0
TATATAAAACAGAACATAATTATTTG_GTATTAAAATTAAAAATAATTGCACA	5	1	4	7	8	4	3	1	0	1	6	4	1	0	0	0	0	0
TTGATAAATACGAAATAGTTTATGTG_GTATTAAAATTAAAAATAATTGCACA	4	2	2	3	2	0	0	4	1	3	8	2	0	1	0	0	0	0
TGGCAAAACTTCAAACCAATTTTTTT_GTATTAAAATTAAAAATAATTGCACA	1	0	2	0	0	0	1	1	0	1	0	0	0	0	0	0	0	0
AAGGCAAATAGGAATCGGTTTTACAA_GTATTAAAATTAAAAATAATTGCACA	2	0	1	1	1	0	2	0	0	2	0	0	0	0	0	0	0	0
GCTATAAAGGTAAAACGGGTTCTAGA_GTATTAAAATTAAAAATAATTGCACA	10	1	1	2	7	1	0	2	1	2	4	3	0	0	0	0	0	0
GGGGTAAGAGGGAATGGGGTTGTCGG_GTATTAAAATTAAAAATAATTGCACA	13	1	1	4	2	2	4	4	1	3	5	3	0	0	0	0	0	0
ACTATAACATCTAACGGGCTTTTTTT_GTATTAAAATTAAAAATAATTGCACA	1	1	1	1	0	0	0	0	1	0	1	1	0	0	0	0	0	0
GTTCTAAACCGTAACACTTTTGCAGC_GTATTAAAATTAAAAATAATTGCACA	13	0	2	2	2	0	2	4	1	1	3	2	0	0	0	0	0	0
TGGTAAATTAGTAAAAGGCTTAATCT_GTATTAAAATTAAAAATAATTGCACA	14	2	0	1	2	0	0	1	0	0	5	1	0	0	0	0	0	0
TTCACAATGTTAAAATGGATTTAGAA_GTATTAAAATTAAAAATAATTGCACA	1	0	1	1	0	0	0	0	0	0	0	0	0	0	0	0	0	0
CGAACAATTAAGAATTTATTTAGATC_GTATTAAAATTAAAAATAATTGCACA	4	1	1	4	2	0	0	4	0	3	1	3	0	0	0	0	0	0
CCTTGAAACCTTAAGAAGTTTGAGAG_GTATTAAAATTAAAAATAATTGCACA	10	0	3	2	4	0	0	4	0	2	1	0	0	0	0	0	0	0
TCAGCAATAACAAAGTATCTTAATCA_GTATTAAAATTAAAAATAATTGCACA	1	2	3	4	0	4	2	3	0	3	1	0	0	0	0	0	0	0
CATCTAATAAAAAACTGGATTTATGG_GTATTAAAATTAAAAATAATTGCACA	21	0	2	3	1	0	2	4	0	4	5	3	0	0	0	0	0	0
GCTCTAATGCCAAATATAGTTAAATT_GTATTAAAATTAAAAATAATTGCACA	8	0	1	1	0	1	0	1	0	0	4	0	0	0	0	0	0	0
AATGCAAACTTAAATAGAGTTAACTG_GTATTAAAATTAAAAATAATTGCACA	2	0	1	0	0	1	0	0	0	0	0	0	0	0	0	0	0	0
TAAGGAACCTTGAAATTGTTTGATGA_GTATTAAAATTAAAAATAATTGCACA	6	0	3	3	0	0	0	0	0	2	0	1	0	1	0	0	0	0
TAGTCAATTCTGAAAAGAATTTTCTTC_GTATTAAAATTAAAAATAATTGCACA	3	2	1	2	2	2	2	1	0	1	1	4	0	0	0	0	0	0
TATCTAATGTCAAATAGTGTTTGTTT_GTATTAAAATTAAAAATAATTGCACA	12	2	0	4	3	1	1	1	0	1	4	1	0	0	0	0	0	0
ATTGAAATAAACAAGAGATTTAGAAA_GTATTAAAATTAAAAATAATTGCACA	5	0	0	0	0	0	0	1	0	0	1	3	0	0	0	0	0	0
AAATAAACGAGCAATATCGTTTGTAC_GTATTAAAATTAAAAATAATTGCACA	6	0	0	0	1	1	0	1	0	0	0	0	0	0	0	0	0	0
TCTGAAAGCTGTAATCTAATTAGATG_GTATTAAAATTAAAAATAATTGCACA	2	0	0	1	0	0	0	0	0	2	2	4	0	0	0	0	0	0
AGCTCAAACGCAAAACCTGTTTCATA_GTATTAAAATTAAAAATAATTGCACA	16	1	4	4	2	4	1	1	0	3	3	3	0	1	0	0	0	0
GATGAAAATCGGAAGGGACTTTGATA_GTATTAAAATTAAAAATAATTGCACA	28	5	9	8	12	2	4	5	1	11	6	4	0	0	0	0	3	0
CACAAAAGATCTAATAAGTTTCCGAG_GTATTAAAATTAAAAATAATTGCACA	16	0	4	4	2	4	1	3	0	3	8	6	0	0	0	0	1	0
ATAATAACTTTAAAAATAATTGGGGT_GTATTAAAATTAAAAATAATTGCACA	5	0	2	0	0	0	0	0	0	0	0	0	0	0	0	0	0	0
TTTGGAATTACAAATAGTTTTGGCTG_GTATTAAAATTAAAAATAATTGCACA	33	1	4	9	8	1	0	9	1	8	12	8	0	0	0	0	0	0
TAAATAAATACTAATGAGGTTGATCT_GTATTAAAATTAAAAATAATTGCACA	25	1	3	10	4	2	0	1	0	2	6	2	0	0	0	0	0	0
CACGAAACCCGAAACTGTCTTAACTT_GTATTAAAATTAAAAATAATTGCACA	9	0	2	2	8	3	1	1	1	2	1	1	0	0	0	0	0	0
CAGGTAAGTGTCAATATTTTTCGTCT_GTATTAAAATTAAAAATAATTGCACA	7	2	2	5	4	1	3	2	0	4	3	5	0	0	0	0	0	0
CCAATAAATTAAAAAGCCATTAATTG_GTATTAAAATTAAAAATAATTGCACA	10	0	1	6	4	2	3	1	2	1	3	0	0	0	0	0	0	0
ACTTGAAGAGAAAAAATTTTTGGTAA_GTATTAAAATTAAAAATAATTGCACA	6	0	0	0	1	2	1	1	0	0	0	0	0	0	0	0	0	0
CAACTAATATATAAGTCACTTGATGT_GTATTAAAATTAAAAATAATTGCACA	8	0	3	4	4	1	0	1	0	1	0	1	0	1	0	0	0	0
ATTACAACGGTGAAGTGTATTCGGGC_GTATTAAAATTAAAAATAATTGCACA	15	2	0	4	6	2	4	9	0	6	7	3	0	0	0	0	0	0
CTTTTAACGTATAATTAGGTTTTTTA_GTATTAAAATTAAAAATAATTGCACA	6	0	1	0	0	0	0	0	0	2	3	0	0	0	0	0	0	0
AACTAAAAAAGAAAGCTGTTTTATGG_GTATTAAAATTAAAAATAATTGCACA	6	1	4	3	1	0	1	2	0	4	7	5	0	0	0	0	0	0
TTCCGAACTGTAAACGAATTTTGCGT_GTATTAAAATTAAAAATAATTGCACA	6	1	0	2	1	1	1	2	0	3	0	0	0	0	0	0	0	0
GGGATAAACTTGAAGACCTTTGGTTC_GTATTAAAATTAAAAATAATTGCACA	13	2	3	0	0	1	3	3	0	3	4	3	0	0	0	0	0	0
AAAACAACTGGGAATGGCGTTCTGTA_GTATTAAAATTAAAAATAATTGCACA	9	2	9	6	3	3	0	6	2	10	14	10	1	2	0	0	0	1
TAGCGAAGTCTGAATATAGTTGCAGC_GTATTAAAATTAAAAATAATTGCACA	8	1	0	1	0	0	0	0	0	1	1	1	0	0	0	0	0	0
TCTAGAAATTACAAAACGTTTGCCTC_GTATTAAAATTAAAAATAATTGCACA	11	0	1	0	0	1	1	2	0	1	0	0	0	0	0	0	0	0
CTTTTAATCTGTAATGCCCTTGGTAT_GTATTAAAATTAAAAATAATTGCACA	7	0	0	2	3	0	0	0	0	3	1	0	0	0	1	0	0	0
CTAACAACATTTAATCCCATTTATGT_GTATTAAAATTAAAAATAATTGCACA	16	1	0	4	2	5	0	3	0	2	2	1	0	0	0	0	0	0
AGCCAAAAATAGAATGTCTTTACGGG_GTATTAAAATTAAAAATAATTGCACA	11	0	0	1	0	2	1	0	1	0	1	0	0	0	0	0	0	0
CTCGCAAATGGAAAGGGAGTTGAGGG_GTATTAAAATTAAAAATAATTGCACA	2	0	0	0	0	0	0	0	0	1	0	0	0	0	0	0	0	0
CTACGAACTACGAAATGCCTTGTTTC_GTATTAAAATTAAAAATAATTGCACA	4	0	0	0	2	1	0	0	0	0	0	0	0	0	0	0	0	0
TTTTGAATGTGCAAAGAGTTTGGGGT_GTATTAAAATTAAAAATAATTGCACA	4	2	0	1	0	0	0	1	0	0	0	0	0	0	0	0	0	0
AGCTAAAAGAGGAATGGTTTTGATTT_GTATTAAAATTAAAAATAATTGCACA	4	0	2	3	1	0	0	2	1	0	2	1	0	0	0	0	0	0
GAGTTAACCGGTAAGGGGCTTCATAC_GTATTAAAATTAAAAATAATTGCACA	5	0	1	1	4	1	0	3	0	1	1	0	0	0	0	0	1	0
TAGACAATCCCTAATAGCTTTTCTC_GTATTAAAATTAAAAATAATTGCACA	11	0	2	0	2	0	2	1	0	0	0	0	0	0	0	0	0	0
ATTTCAACTGACAACGCCGTTGGGCG_GTATTAAAATTAAAAATAATTGCACA	19	1	4	7	4	1	2	2	1	2	3	0	0	0	0	0	0	0
AAGCGAAAAGGAAAGGGGGTTAGGC_GTATTAAAATTAAAAATAATTGCACA	5	0	2	0	0	1	0	2	0	1	0	1	0	0	0	0	0	0
ATATTAACAGGGAAGGTTTTTTACAT_GTATTAAAATTAAAAATAATTGCACA	3	0	0	0	0	0	0	0	2	3	2	1	0	0	0	0	0	0
ATATTAAAAAGGAACATCATTATCGC_GTATTAAAATTAAAAATAATTGCACA	25	0	3	3	3	5	0	3	1	1	4	0	0	0	0	0	0	0
TGATCAACGAAAAATCAACTTTATAG_GTATTAAAATTAAAAATAATTGCACA	11	3	3	5	4	5	2	4	0	6	5	3	0	0	0	0	1	0
AAAGAAATTAAGAATGACGTTAACGT_GTATTAAAATTAAAAATAATTGCACA	15	2	3	9	2	4	1	6	0	2	7	1	0	2	0	0	1	0
TGTCAAACAGTAAAGACTTTTTTATC_GTATTAAAATTAAAAATAATTGCACA	9	0	0	0	2	0	0	4	0	1	3	2	0	0	0	0	0	0
TTCCGAAAACTGAATTAAGTTTTTCT_GTATTAAAATTAAAAATAATTGCACA	5	0	0	1	0	0	0	0	0	0	0	0	0	0	0	0	0	0
GGGATAATTAGTAACCAGCTTTCGGA_GTATTAAAATTAAAAATAATTGCACA	7	0	1	2	0	0	1	1	1	0	1	0	0	0	0	0	0	0
CGGGGAACCTGTAAGGGCATTATCGG_GTATTAAAATTAAAAATAATTGCACA	13	0	3	2	2	1	0	1	2	0	4	0	0	1	0	0	0	0
AGTAAAATCGGAAACGTGATTCGGTA_GTATTAAAATTAAAAATAATTGCACA	13	1	2	3	4	2	3	1	0	1	6	2	0	0	0	0	0	0
GTAGAAATCTCTAAATGCATTTTGGT_GTATTAAAATTAAAAATAATTGCACA	4	3	0	3	1	0	1	0	0	0	0	2	0	1	0	0	0	0
GGCACAATGGATAAGGGATTTGGGGT_GTATTAAAATTAAAAATAATTGCACA	11	0	0	1	3	2	1	2	0	0	2	2	0	0	0	0	0	0
TCGGGAAAAGTGAACCGAATTACTGT_GTATTAAAATTAAAAATAATTGCACA	13	4	1	3	2	1	3	0	0	2	5	3	0	0	0	0	0	0
ACTACAAAAGGGAATAGTATTTATGC_GTATTAAAATTAAAAATAATTGCACA	1	1	3	4	1	1	0	5	0	1	3	1	0	0	0	0	0	0
CATCAAACCACAAACTCGTTTTCTTG_GTATTAAAATTAAAAATAATTGCACA	8	1	2	3	4	4	0	0	0	2	6	1	0	0	0	0	0	0
AATGTAATTAGGAAACTTGTTCACTC_GTATTAAAATTAAAAATAATTGCACA	6	2	3	4	1	0	0	3	0	3	11	3	0	2	0	0	1	0
GAACCAACTGTAAAGTTCGTTTCAGT_GTATTAAAATTAAAAATAATTGCACA	29	8	8	14	12	7	4	7	3	9	18	7	0	0	0	0	1	0
TTCCAAATATCTAATGATATTAGCCC_GTATTAAAATTAAAAATAATTGCACA	10	1	1	2	1	3	0	0	0	1	0	2	0	0	0	0	0	0
CTACGAATTAAGAAGGGTTTTGGATT_GTATTAAAATTAAAAATAATTGCACA	12	2	3	2	1	2	0	6	1	9	7	6	0	0	0	0	0	0
CATCGAATTCAAAAGCAATTTGGGGC_GTATTAAAATTAAAAATAATTGCACA	11	2	1	3	1	2	0	1	1	1	2	0	0	0	0	0	0	0
CTAGTAATAAATAATTTTGTTTGCAC_GTATTAAAATTAAAAATAATTGCACA	4	0	1	1	1	0	0	1	0	0	0	0	0	0	0	0	0	0
AAAATAACGTAGAACTCTCTTAGAAT_GTATTAAAATTAAAAATAATTGCACA	2	0	2	0	2	0	0	0	0	0	0	0	0	0	0	0	0	0
GTCATAAACATCAAGGGCGTTCGTGA_GTATTAAAATTAAAAATAATTGCACA	4	1	1	1	1	5	2	4	3	5	6	1	0	0	0	0	0	0
GTTGAAACTTTAAACGCTGTTACGGT_GTATTAAAATTAAAAATAATTGCACA	6	0	2	1	2	3	1	2	0	1	2	0	0	0	0	0	0	0
CGTCAAAATGCCAACGTTATTGATGC_GTATTAAAATTAAAAATAATTGCACA	26	0	5	1	3	0	0	3	1	5	7	2	0	0	0	1	0	0
GGCCGAAGGTGGAAGCGCATTGTACA_GTATTAAAATTAAAAATAATTGCACA	4	0	1	0	0	0	0	0	0	0	0	0	0	0	0	0	0	0
CATCCAATAGCAAACTTTTTTAACCA_GTATTAAAATTAAAAATAATTGCACA	12	3	0	3	4	1	1	3	0	0	0	3	0	0	0	0	0	0
ACTATAACGAGGAAGATAGTTACCGC_GTATTAAAATTAAAAATAATTGCACA	45	2	7	20	7	8	5	11	4	5	14	11	0	2	0	0	0	0
ATTCAAATAAATAATATACTTCTGTT_GTATTAAAATTAAAAATAATTGCACA	8	0	0	6	1	1	0	1	1	4	6	4	0	0	0	0	0	0
TATGTAAACGAGAATTATGTTGATCA_GTATTAAAATTAAAAATAATTGCACA	7	0	1	1	0	1	1	2	0	0	0	2	0	0	0	0	0	0
TAGGTAAGTTAAAAAATAAAGGGATTTAGGT_GTATTAAAATTAAAAATAATTGCACA	4	0	1	0	1	1	0	0	0	0	0	0	0	0	0	0	0	0
AGTTTAACTTTGAAGTCGATTGCTAC_GTATTAAAATTAAAAATAATTGCACA	11	2	0	3	0	2	1	2	0	1	0	2	0	0	0	0	0	0
GACCTAATCGTCAAGAGTCTTTATAC_GTATTAAAATTAAAAATAATTGCACA	11	2	1	1	3	1	1	0	0	0	0	0	0	0	0	0	0	0
ATTATAAACGGTAATAGTTTTAAGGT_GTATTAAAATTAAAAATAATTGCACA	13	0	2	3	1	2	0	3	0	0	1	1	0	0	0	0	0	0
AAGCAAACATTAAATTCGGTTTGTTT_GTATTAAAATTAAAAATAATTGCACA	3	0	0	0	0	0	0	0	0	0	0	0	0	0	0	0	0	0
TTCTGAAATTAAAAAAATTTTGGCAA_GTATTAAAATTAAAAATAATTGCACA	1	0	2	3	2	0	1	1	0	1	2	1	0	0	0	0	0	0
AGAAGAATAGAGAACGATTTTTGTAA_GTATTAAAATTAAAAATAATTGCACA	10	2	2	3	2	1	1	4	0	1	3	4	0	0	0	0	0	0
TAATAAATGGTTAAGCGGTTTCAGGG_GTATTAAAATTAAAAATAATTGCACA	17	1	2	8	5	0	3	3	0	4	8	3	0	0	0	0	0	0
ATTATAATAGTTAAACGAATTGACGA_GTATTAAAATTAAAAATAATTGCACA	12	2	2	2	2	1	1	1	0	1	5	2	0	0	0	0	0	0
CAGTAAATCTTTAAGGGAATTTAGTC_GTATTAAAATTAAAAATAATTGCACA	3	0	0	0	0	0	0	0	0	0	0	0	0	0	0	0	0	0
AAAAAAAAAAAAAAGGGGTTTTTGGA_GTATTAAAATTAAAAATAATTGCACA	3	0	1	1	2	0	2	6	0	2	8	2	0	0	0	0	0	0
CCATGAAAAAAAAATGTCTTTCTGAT_GTATTAAAATTAAAAATAATTGCACA	2	0	1	0	0	0	0	0	1	0	1	0	0	0	0	0	0	0
AGTCCAAGGTTTAACACACTTATCGG_GTATTAAAATTAAAAATAATTGCACA	14	1	6	5	6	1	2	3	0	3	3	1	1	0	0	0	0	0
CTCTCAACTCACAATCTGTTTTTCGG_GTATTAAAATTAAAAATAATTGCACA	12	2	0	5	1	4	1	9	1	3	2	7	0	0	0	0	0	0
TCTCCAACCACCAAAAGGATTACGTA_GTATTAAAATTAAAAATAATTGCACA	3	0	2	0	2	0	0	0	0	0	0	0	0	0	0	0	0	0
ATAGCAATAATTAACTTTATTAGCAA_GTATTAAAATTAAAAATAATTGCACA	8	2	4	4	1	2	1	3	0	1	1	1	0	0	0	0	0	0
CGGGTAATCGCAAAGATGATTGGCAG_GTATTAAAATTAAAAATAATTGCACA	4	0	0	1	1	0	1	1	0	1	1	0	0	0	0	0	0	0
AATTTAATTTCAAATAACGTTATGGG_GTATTAAAATTAAAAATAATTGCACA	11	0	6	2	5	1	1	2	1	2	2	0	0	2	0	0	0	0
AGTAAAAAATAGAATCTGTTTAAGCG_GTATTAAAATTAAAAATAATTGCACA	4	1	0	1	1	0	0	1	0	0	1	0	0	0	0	0	0	0
CATTTAATAATTAATCGGATTTGGTC_GTATTAAAATTAAAAATAATTGCACA	15	1	4	3	1	3	3	7	3	7	10	4	0	0	0	1	1	0
CCGGCAACAAAGAAGGCAGTTGCAGT_GTATTAAAATTAAAAATAATTGCACA	6	0	0	1	2	1	0	1	0	1	1	1	0	0	0	0	0	0
TACCAAAATGTGAACACATTTAACCG_GTATTAAAATTAAAAATAATTGCACA	5	0	0	1	0	0	0	0	0	0	0	0	0	0	0	0	0	0
CAAATAAACAATAACCGGTTTAAATC_GTATTAAAATTAAAAATAATTGCACA	9	1	1	0	4	1	2	5	4	4	3	2	0	0	0	0	0	0
AGGTAAAAGATCAAACAATTTCAGGA_GTATTAAAATTAAAAATAATTGCACA	4	1	2	2	1	1	1	1	0	0	0	0	0	0	0	0	0	0
AATCCAATGCTCAACAAATTTATGAA_GTATTAAAATTAAAAATAATTGCACA	20	2	6	10	8	5	1	9	1	8	5	4	3	1	0	0	0	0
GCAAGAACCTCAAACGGAATTGGTGG_GTATTAAAATTAAAAATAATTGCACA	18	0	5	6	6	1	1	5	0	1	1	2	0	0	0	0	0	0
CAGCTAATGCTGAATACCGTTGTTGA_GTATTAAAATTAAAAATAATTGCACA	33	4	5	5	6	5	4	11	1	6	7	8	0	0	0	0	0	0
CAGCCAAGCTGCAAGGGCCTTCAACA_GTATTAAAATTAAAAATAATTGCACA	22	4	7	4	7	3	2	7	0	5	9	6	0	1	0	0	0	0
CGTTGAATGAAAAATAATGTTGAACA_GTATTAAAATTAAAAATAATTGCACA	9	0	0	2	3	1	2	4	0	1	2	0	0	1	0	0	0	0
CTTAGAAAAGGGAATCGAATTGAGTC_GTATTAAAATTAAAAATAATTGCACA	9	0	1	0	0	0	0	0	0	0	1	0	0	0	0	0	0	0
GAGATAATGGCGAACACTATTCTTCC_GTATTAAAATTAAAAATAATTGCACA	14	3	1	3	1	3	1	2	0	3	2	4	0	0	0	0	0	0
ATCTGAAGCTCTAAAGTCGTTCAAGG_GTATTAAAATTAAAAATAATTGCACA	24	2	2	5	4	2	1	5	1	4	2	4	0	1	0	0	0	0
TACTCAATTGTAAATGGATTAATTA_GTATTAAAATTAAAAATAATTGCACA	3	0	0	3	3	0	0	3	0	0	1	0	0	0	0	0	0	0
GACTAAAATGTAAATAGATTTCTGTA_GTATTAAAATTAAAAATAATTGCACA	3	0	0	0	0	0	0	0	0	1	1	2	0	0	0	0	0	0
GTGCTAATTTGTAAGAATTTTGAGAC_GTATTAAAATTAAAAATAATTGCACA	3	0	1	1	0	0	1	0	0	0	0	3	0	0	0	0	0	0
ACCTTAACTATTAAGAGCGTTAGTTT_GTATTAAAATTAAAAATAATTGCACA	21	1	5	5	8	5	2	5	2	2	2	1	0	0	0	0	0	0
TTAAGAACTCAAAATATGTTTACTGG_GTATTAAAATTAAAAATAATTGCACA	10	0	5	2	5	0	1	4	0	0	5	2	0	0	0	0	0	0
ATGACAACCCATAAAACTTTTAACTA_GTATTAAAATTAAAAATAATTGCACA	10	0	0	0	1	0	0	0	0	0	2	2	0	0	0	0	0	0
TATATAACGCAAAAGATACTTATATA_GTATTAAAATTAAAAATAATTGCACA	2	0	0	1	0	0	0	0	0	0	0	0	0	0	0	0	0	0
ATGACAAACACCAATGCCTTTTAGCT_GTATTAAAATTAAAAATAATTGCACA	9	0	1	0	2	0	2	2	1	1	4	0	0	0	0	0	0	0
CGGGGAACTGTAAAACCCTTTGTGAA_GTATTAAAATTAAAAATAATTGCACA	27	1	3	8	5	4	2	4	2	6	12	7	0	0	0	0	0	0
TGATCAAATAGTAAGTACGTTTTGAG_GTATTAAAATTAAAAATAATTGCACA	2	0	1	0	2	0	1	1	0	0	0	0	0	0	0	0	0	0
ACGCTAATTCCAAAGTAAATTATAGA_GTATTAAAATTAAAAATAATTGCACA	16	0	1	3	0	3	0	1	1	0	6	0	0	0	0	0	0	0
TCAGCAAGTTGTAAAGAGCTTGGTTG_GTATTAAAATTAAAAATAATTGCACA	10	0	5	4	3	2	1	6	0	10	7	0	0	0	0	0	0	0
GACCAAACCGATAATAACATTACGTG_GTATTAAAATTAAAAATAATTGCACA	5	2	3	1	3	3	0	0	0	1	1	0	0	0	0	0	0	0
ATTACAATAATTAAAGTGCTTAAAGG_GTATTAAAATTAAAAATAATTGCACA	13	0	1	0	5	0	0	1	0	1	1	2	0	0	0	0	0	0
CCTGAAAAATTAAATACTATTCAGAC_GTATTAAAATTAAAAATAATTGCACA	1	0	0	1	0	0	0	0	0	1	1	0	0	0	0	0	0	0
ACAACAACTTGTAAGGCGCTTAAGCA_GTATTAAAATTAAAAATAATTGCACA	6	1	0	0	2	1	0	1	0	0	0	0	0	0	0	0	0	0
AGCGAAAGTAATAACTGAGTTCCCGT_GTATTAAAATTAAAAATAATTGCACA	7	0	3	4	2	3	0	3	0	3	4	1	0	0	0	0	0	0
CAACGAACCGTTAAACGAATTGCGAA_GTATTAAAATTAAAAATAATTGCACA	6	0	1	2	3	0	0	5	0	0	3	2	0	0	0	0	0	0
AAAGAAAGTCGTAATTACATTTCCTT_GTATTAAAATTAAAAATAATTGCACA	2	1	0	1	0	0	1	0	1	2	1	0	0	0	0	0	0	0
GCTTGAAACACGAAAAAATTTCGTGC_GTATTAAAATTAAAAATAATTGCACA	9	0	4	8	2	3	1	2	1	0	2	1	0	0	0	0	0	0
TTCATAACCGCCAACTTGATTGTTTC_GTATTAAAATTAAAAATAATTGCACA	7	0	2	9	8	1	2	10	2	4	5	3	0	0	0	1	0	0
ACATTAATATTTAATAGTATTTTTTG_GTATTAAAATTAAAAATAATTGCACA	2	0	0	0	0	0	0	0	0	0	0	0	0	0	0	0	0	0
TTATAAAGTAGAAATTATCTTTTGGA_GTATTAAAATTAAAAATAATTGCACA	7	0	1	2	2	0	0	0	0	3	2	1	0	0	0	0	0	0
CGCGCAAACGAAAAATTCCTTTCGCA_GTATTAAAATTAAAAATAATTGCACA	8	3	0	1	1	5	0	2	1	2	2	3	0	0	0	0	0	1
CAGGTAAAGCGCAACGATTTTAATGA_GTATTAAAATTAAAAATAATTGCACA	5	0	1	0	1	2	0	2	0	2	3	1	0	0	0	0	0	0
TACCCAAATACTAATTTAATTTTGCT_GTATTAAAATTAAAAATAATTGCACA	2	1	0	0	0	1	0	0	0	0	0	0	0	0	0	0	0	0
TAAACAAATTCCAAGATCATTGTAAA_GTATTAAAATTAAAAATAATTGCACA	7	0	0	1	1	0	0	0	0	0	0	0	0	0	0	0	0	0
GGGCTAAATAGTAAGTTCTTTTTAGA_GTATTAAAATTAAAAATAATTGCACA	16	2	2	6	3	4	2	1	0	3	2	3	0	0	0	0	0	0
CAAGTAATATAAAATATTATTGCAGA_GTATTAAAATTAAAAATAATTGCACA	3	1	1	3	1	0	0	0	0	1	0	2	0	0	0	0	0	0
AAAGAAAAACTTAAATCGTTTCACCA_GTATTAAAATTAAAAATAATTGCACA	22	5	12	13	8	4	7	11	6	7	13	8	0	0	0	0	1	0
AACATAACTTTTAAGATTGTTTTTCA_GTATTAAAATTAAAAATAATTGCACA	8	0	0	1	1	0	1	0	0	0	2	0	0	0	0	0	0	0
AACCTAATATATAAGGTTGTTACCTG_GTATTAAAATTAAAAATAATTGCACA	27	9	3	6	17	7	4	7	0	6	10	6	0	0	0	0	0	0
TGAGGAAGCGCGAAGATGATTAAGGC_GTATTAAAATTAAAAATAATTGCACA	14	4	4	7	5	2	5	6	0	1	3	0	0	0	0	0	0	0
AGCAAAATCGGCAATCACTTTTGTTA_GTATTAAAATTAAAAATAATTGCACA	3	0	1	0	0	0	1	1	0	1	0	3	0	0	0	0	0	0
AATTCAATTCTTAATTCGTTTGTAAA_GTATTAAAATTAAAAATAATTGCACA	7	0	0	0	1	0	1	3	1	3	3	0	0	0	0	0	0	0
AAAGTAACGTGGAATAGATTTTCTGC_GTATTAAAATTAAAAATAATTGCACA	2	0	1	7	0	0	0	4	0	11	7	12	0	2	0	1	0	0
CAAAGAATTAAAAAGGGCATTGGCCA_GTATTAAAATTAAAAATAATTGCACA	1	0	0	1	0	0	0	0	0	0	0	0	0	0	0	0	0	0
CCGCCAAATACGAATATGATTGTGTG_GTATTAAAATTAAAAATAATTGCACA	24	2	1	6	4	1	2	6	1	3	4	2	0	0	0	0	0	0
ACATAAATGTAAAATTGGCTTTGTAA_GTATTAAAATTAAAAATAATTGCACA	24	5	2	6	2	5	0	2	1	7	10	8	0	0	0	0	0	0
AGTCTAATCTCTAATGGATTTAGCTT_GTATTAAAATTAAAAATAATTGCACA	7	0	2	0	3	0	2	2	0	2	0	0	0	1	0	0	0	0
CCTAAAAATAGGAAATACATTTTAGT_GTATTAAAATTAAAAATAATTGCACA	12	0	1	5	5	1	0	2	0	1	2	0	0	0	0	0	0	0
TCGCAAACTGTCAAGACCGTTGTGGG_GTATTAAAATTAAAAATAATTGCACA	5	0	1	0	2	1	0	4	0	4	3	0	0	0	0	0	0	0
GACTTAAATCTAAAGCGTATTCTATA_GTATTAAAATTAAAAATAATTGCACA	17	0	2	2	1	1	0	2	0	1	2	0	0	0	0	0	0	0
CGTGTAATTTATAAAGCGGTTTGGTT_GTATTAAAATTAAAAATAATTGCACA	3	1	1	0	0	0	0	0	0	1	0	0	0	0	0	0	0	0
CCATCAAACGCTAAAGGGTTTACGTT_GTATTAAAATTAAAAATAATTGCACA	20	1	1	0	6	2	5	2	2	3	4	5	0	0	0	0	0	0
GCTATAAAAGCAAAAACAATTTCGGC_GTATTAAAATTAAAAATAATTGCACA	6	1	1	2	2	1	0	1	0	1	2	1	0	0	0	0	1	0
TAACGAACATGCAATTATATTATGCA_GTATTAAAATTAAAAATAATTGCACA	3	0	0	0	2	0	0	0	0	0	0	0	0	0	0	0	0	0
TTACTAACAATTAAACATTTTAAGCG_GTATTAAAATTAAAAATAATTGCACA	11	1	6	6	4	5	2	4	1	4	4	5	1	1	0	0	0	0
TATGTAACCCAAAATGCATTTGCAAA_GTATTAAAATTAAAAATAATTGCACA	7	1	3	4	0	0	1	4	1	1	0	6	0	1	0	0	0	0
TTAAAAATATTCAATAACATTCTTCG_GTATTAAAATTAAAAATAATTGCACA	5	0	4	7	3	1	1	5	2	4	9	4	0	1	0	1	0	0
TCAACAATAATCAATGAATTTTCACT_GTATTAAAATTAAAAATAATTGCACA	20	0	4	10	1	3	1	8	0	4	7	2	0	0	0	0	1	0
AAACGAACTATGAAATCTTTTTATCA_GTATTAAAATTAAAAATAATTGCACA	21	1	6	3	5	3	1	6	0	1	6	7	0	0	0	0	0	0
CTAATAAGGCTTAAAAGCTTTCATTG_GTATTAAAATTAAAAATAATTGCACA	6	0	0	2	2	0	1	0	0	0	0	0	0	0	0	0	0	0
TCGCGAAAAGGGAAATAGCTTACCAC_GTATTAAAATTAAAAATAATTGCACA	8	0	0	0	2	0	1	0	0	0	2	0	0	0	0	0	0	0
GACTGAACTTAAAACGGTTTTGCAAC_GTATTAAAATTAAAAATAATTGCACA	2	0	2	1	1	0	0	2	0	0	1	1	0	0	0	0	0	0
ACATCAATGAGTAACTAGCTTTTATT_GTATTAAAATTAAAAATAATTGCACA	3	0	2	1	0	0	0	3	0	3	0	1	0	0	0	0	0	0
AATACAAAGGTCAAAGCGGTTCATCA_GTATTAAAATTAAAAATAATTGCACA	10	1	1	1	6	2	1	1	0	1	1	1	0	0	1	0	0	0
TATTAAAATCTAAAGAATTTTCTCAG_GTATTAAAATTAAAAATAATTGCACA	5	0	0	0	1	1	0	0	0	2	3	2	0	0	0	0	0	0
AACTGAACACTAAAAATAATTTTCGA_GTATTAAAATTAAAAATAATTGCACA	4	0	3	6	1	1	0	6	1	3	6	6	0	0	0	0	0	0
TCATAAAACTGGAATTTTTTTACCGC_GTATTAAAATTAAAAATAATTGCACA	6	0	2	3	1	2	2	0	0	0	0	2	0	0	0	0	1	0
TGGCAAATTTGTAATACTATTCATTG_GTATTAAAATTAAAAATAATTGCACA	8	0	0	0	1	0	0	1	0	1	1	1	0	0	0	0	0	0
GGCAAAAAGAGTAATTGGTTTAAAAG_GTATTAAAATTAAAAATAATTGCACA	9	1	1	0	1	1	0	0	4	2	0	0	0	0	0	0	0	0
ATTGCAACCAAAAAGCTAATTTTTTT_GTATTAAAATTAAAAATAATTGCACA	7	0	0	3	2	0	1	0	0	1	0	1	0	0	0	0	0	0
TCCTAAAATTCGAATTAGGTTAGTTA_GTATTAAAATTAAAAATAATTGCACA	7	0	0	1	3	2	0	0	0	0	1	1	0	0	0	0	0	0
AGCTTAACTTCCAAGCATATTGAGCA_GTATTAAAATTAAAAATAATTGCACA	5	0	2	5	0	0	2	2	1	3	0	1	1	1	0	0	0	0
CAATGAAATGGCAACAAGGTTCAAAC_GTATTAAAATTAAAAATAATTGCACA	10	0	0	5	3	0	1	2	0	0	0	3	0	0	0	0	0	0
TGTTTAACCATTAATTGGTTTTACCG_GTATTAAAATTAAAAATAATTGCACA	3	0	3	2	2	0	0	0	0	1	4	2	0	0	0	0	0	0
TCCTAAAACCGTAAGCGAATTGGTAT_GTATTAAAATTAAAAATAATTGCACA	8	0	3	1	1	0	0	2	1	2	0	0	0	1	0	0	0	0
TACCTAACGGTGAACTCTGTTTCCAA_GTATTAAAATTAAAAATAATTGCACA	14	1	1	0	1	2	2	3	2	8	4	2	0	0	0	0	0	0
CATCAAAGTCGGAAACTAATTCGCTC_GTATTAAAATTAAAAATAATTGCACA	6	1	1	3	1	0	1	2	0	0	1	1	0	0	0	0	0	0
ATACCAAGACTGAATCTCGTTGTTTT_GTATTAAAATTAAAAATAATTGCACA	6	0	0	0	1	0	1	0	0	0	0	0	0	0	0	0	0	0
CCAGTAATACATAAATTGATTCAGCA_GTATTAAAATTAAAAATAATTGCACA	4	1	2	0	0	0	0	0	0	2	0	0	0	0	0	0	1	0
AAAAAAACGGTGAACGTCCTTAGGGA_GTATTAAAATTAAAAATAATTGCACA	7	2	4	4	3	1	0	3	0	3	8	6	0	0	0	0	0	0
CCTAAAATTTACAAGCATGTTTAGTG_GTATTAAAATTAAAAATAATTGCACA	10	1	1	0	1	1	1	1	0	6	6	3	0	0	0	0	0	0
CTTACAAATTGCAAATACATTAAATT_GTATTAAAATTAAAAATAATTGCACA	5	0	1	0	0	1	0	0	0	0	0	0	0	0	0	0	0	0
AGTTTAATAAGTAAATGAATTAAACC_GTATTAAAATTAAAAATAATTGCACA	11	1	1	3	2	0	0	3	0	1	3	4	0	0	0	0	0	0
CGTGAAATAGTTAATTTACTTAGCAT_GTATTAAAATTAAAAATAATTGCACA	2	0	1	0	0	0	0	0	0	0	0	0	0	0	0	0	0	0
GCTGAAAACTCTAATGTCGTTGTCTG_GTATTAAAATTAAAAATAATTGCACA	18	2	2	8	3	2	0	0	0	4	7	3	0	0	0	0	0	0
TTCAGAACCATCAAATATGTTTTAAA_GTATTAAAATTAAAAATAATTGCACA	9	1	2	4	3	1	0	2	0	1	3	3	0	0	1	0	0	0
ACAGAAAAGACCAACGGAGTTGAATA_GTATTAAAATTAAAAATAATTGCACA	20	2	6	3	2	2	1	7	0	4	6	4	0	0	0	0	1	0
GTCAGAATGTAGAAGGTCGTTGTGAA_GTATTAAAATTAAAAATAATTGCACA	9	1	0	1	3	2	4	1	1	2	1	4	0	0	0	0	0	0
AATTGAATGGCTAATATATTTGCAAT_GTATTAAAATTAAAAATAATTGCACA	3	0	0	1	0	0	0	1	0	0	0	0	0	0	0	0	0	0
CGGCCAAGTACAAATATTATTTGGAC_GTATTAAAATTAAAAATAATTGCACA	2	0	0	0	0	0	0	0	0	0	0	0	0	0	0	0	0	0
CGCCAAAACTCGAACGCCATTCCGTG_GTATTAAAATTAAAAATAATTGCACA	13	1	0	1	2	0	0	0	0	4	3	0	0	1	0	0	0	0
AATATAACACAAAACTGAATTCACGC_GTATTAAAATTAAAAATAATTGCACA	20	0	1	2	0	0	0	1	0	3	1	2	0	0	0	0	0	0
ATGTCAAGAGGAAAAGCTTTTTGTTC_GTATTAAAATTAAAAATAATTGCACA	16	2	3	3	3	2	1	3	0	1	4	1	0	0	0	0	0	0
AGGTGAAGTTTTAAGCGGCTTGCTGA_GTATTAAAATTAAAAATAATTGCACA	14	0	1	2	0	0	0	1	0	0	1	0	0	0	0	0	0	0
TCATCAATAGCTAAGTCCGTTAATAC_GTATTAAAATTAAAAATAATTGCACA	2	2	1	0	0	0	1	0	0	0	0	2	0	0	0	0	0	0
TCTGAAAAGACGAATGTATTTATACG_GTATTAAAATTAAAAATAATTGCACA	10	1	1	1	3	0	2	3	0	1	1	1	0	0	0	1	0	0
TTAAAAAATGTAAATTTATTTAAGGA_GTATTAAAATTAAAAATAATTGCACA	3	0	1	0	1	1	0	0	0	0	1	0	0	0	0	0	0	0
TACACAATAAATAACTTACTTACTGT_GTATTAAAATTAAAAATAATTGCACA	3	1	0	1	1	0	1	1	0	1	1	0	0	0	0	0	0	0
ATATTAAAGTTGAAATGAATTCGTAG_GTATTAAAATTAAAAATAATTGCACA	1	0	1	2	0	0	0	2	0	0	3	1	0	1	0	1	0	1
AACTAAATTACTAATCATTTTTCCCG_GTATTAAAATTAAAAATAATTGCACA	19	0	0	2	3	1	1	1	0	0	1	0	0	0	0	0	0	0
TAAAGAAACATTAAGGGCATTTTTGA_GTATTAAAATTAAAAATAATTGCACA	9	1	1	4	0	2	2	3	0	4	2	1	0	0	0	0	0	0
AATCAAAATCTTAACCATATTCATCC_GTATTAAAATTAAAAATAATTGCACA	17	1	3	1	4	0	2	2	1	2	1	1	0	1	0	0	0	0
CGGTAAACAGAAAATCGGTTTAAACA_GTATTAAAATTAAAAATAATTGCACA	25	1	5	11	8	3	3	7	1	18	13	8	0	2	0	0	0	0
CAGTAAATTCGAAATATGCTTGCAAT_GTATTAAAATTAAAAATAATTGCACA	13	0	3	1	3	0	2	4	1	0	0	1	0	0	0	0	0	0
GGCACAAAGTCTAAACACTTTCGTTA_GTATTAAAATTAAAAATAATTGCACA	5	0	1	2	1	0	3	7	0	0	3	2	0	1	0	0	0	0
AGGCGAAACGGGAAGTTTATTGGAAC_GTATTAAAATTAAAAATAATTGCACA	7	0	0	1	2	0	1	1	0	1	0	0	0	0	0	0	0	0
AAATAAACATAAAATATCGTTAAGTA_GTATTAAAATTAAAAATAATTGCACA	1	0	1	2	2	0	1	1	0	2	0	0	0	0	0	1	0	0
TGCTCAAGTCTAAAAAATATTACCAA_GTATTAAAATTAAAAATAATTGCACA	2	0	0	2	1	0	0	0	0	0	0	0	0	0	0	0	0	0
GACTAAAATGTAAAAGCTCTTTGGCA_GTATTAAAATTAAAAATAATTGCACA	2	0	1	0	0	0	0	0	0	1	0	0	0	0	0	0	0	0
CGTGTAAATTTTAATAGAATTAACGA_GTATTAAAATTAAAAATAATTGCACA	5	1	2	1	2	2	1	0	0	2	1	1	0	0	0	0	0	0
GCGGTAAGCGTAAACTCAGTTCGGGG_GTATTAAAATTAAAAATAATTGCACA	8	0	2	3	3	0	0	1	0	0	0	0	0	0	0	0	0	0
ACAGCAAACAGAAATTGAGTTAGCCA_GTATTAAAATTAAAAATAATTGCACA	15	2	4	4	2	2	1	7	3	1	5	2	0	0	0	0	0	0
GTCTTAAAATCAAACCTACTTACGAA_GTATTAAAATTAAAAATAATTGCACA	14	1	3	9	3	2	1	5	0	6	2	4	0	0	0	0	0	0
GAACTAAAGCTGAACAGTGTTGCACG_GTATTAAAATTAAAAATAATTGCACA	17	3	5	6	7	1	3	9	2	3	5	2	0	3	0	0	0	0
ACTGAAACGTTGAAAGCATTTGACAC_GTATTAAAATTAAAAATAATTGCACA	8	3	0	4	2	3	1	3	0	2	2	4	0	1	0	0	0	0
TCTTGAATCTTGAAGTGTGTTACAGA_GTATTAAAATTAAAAATAATTGCACA	5	2	2	0	0	2	0	1	1	1	0	1	0	0	0	0	0	0
GGCTAAACAGGTAAAAATATTCGACT_GTATTAAAATTAAAAATAATTGCACA	26	4	4	7	4	4	3	6	0	9	2	1	0	0	0	0	0	0
AATTCAAATTTCAATGGACTTTTATT_GTATTAAAATTAAAAATAATTGCACA	23	0	3	1	1	1	0	2	0	0	2	2	0	0	0	0	0	0
AAACAAAGCACGAAGTTGGTTCCTGT_GTATTAAAATTAAAAATAATTGCACA	14	4	3	2	3	2	3	5	1	4	7	3	0	0	0	0	1	0
ACCCGAACGTTCAACTACTTTCAGAC_GTATTAAAATTAAAAATAATTGCACA	2	3	0	3	5	3	2	0	0	0	2	0	0	0	0	0	0	0
AACAAAATGTATAAAGTAGTTTTATC_GTATTAAAATTAAAAATAATTGCACA	20	0	1	0	1	1	0	2	0	0	3	3	0	0	0	0	0	0
ACTTTAAATAACAAGGTTTTTACTGT_GTATTAAAATTAAAAATAATTGCACA	17	0	2	3	0	0	2	5	1	3	2	2	0	0	0	0	0	0
TGGTGAACGTTTAATAATATTAGTGG_GTATTAAAATTAAAAATAATTGCACA	2	0	0	0	1	0	0	0	0	0	0	0	0	0	0	0	0	0
AGAGTAATTCTAAAGGATGTTTTTGC_GTATTAAAATTAAAAATAATTGCACA	13	1	10	2	3	2	2	6	1	5	10	2	0	0	0	0	0	0
AGAGCAATATGCAACTTGGTTGCGAA_GTATTAAAATTAAAAATAATTGCACA	15	2	2	3	2	0	4	3	2	2	4	1	0	0	0	0	0	0
GTACCAATGAGAAAAAGAGTTTGTGC_GTATTAAAATTAAAAATAATTGCACA	1	0	2	2	0	0	1	1	1	0	0	0	0	0	0	0	0	0
GAGGTAAATCTTAAAGGTTTTTAGAA_GTATTAAAATTAAAAATAATTGCACA	7	0	1	2	1	0	0	1	0	0	0	0	0	0	0	0	0	0
CAAAAAAATCTAAATTGATTTTAGAG_GTATTAAAATTAAAAATAATTGCACA	29	2	13	11	1	2	2	4	0	5	13	7	0	0	0	0	0	0
TTTCAAAACGACAAATTGCTTGGGTC_GTATTAAAATTAAAAATAATTGCACA	2	0	0	0	1	0	1	3	0	0	2	0	0	0	0	0	0	0
CCTCGAATAAATAATGTTCTTCCCCG_GTATTAAAATTAAAAATAATTGCACA	11	2	3	4	5	2	0	3	2	3	11	4	0	1	0	0	1	0
CGATGAAATAACAACCGGCTTTTAGA_GTATTAAAATTAAAAATAATTGCACA	2	0	2	2	2	1	2	2	0	3	1	4	0	0	0	0	1	0
GATTTAAAGTTGAATGTTGTTGGGCC_GTATTAAAATTAAAAATAATTGCACA	6	1	0	4	0	0	1	2	1	4	1	1	0	0	0	0	0	0
TTAGAAAACTTTAAATATGTTTACAG_GTATTAAAATTAAAAATAATTGCACA	6	0	1	0	0	0	0	0	0	0	0	0	0	1	0	0	0	0
AGATCAACGGATAAGAGGTTTAGGGG_GTATTAAAATTAAAAATAATTGCACA	7	1	0	0	2	4	0	0	0	0	0	0	0	0	0	0	0	0
ACTTAAACTGTGAATGCTTTTCGGCG_GTATTAAAATTAAAAATAATTGCACA	15	1	4	9	1	4	0	5	0	3	4	0	0	0	0	0	0	1
CCCCCAACCTGGAATGTTTTTTCACT_GTATTAAAATTAAAAATAATTGCACA	8	1	0	4	2	0	0	0	0	0	2	0	0	0	0	0	0	0
GATTAAACCGTTAAGAATATTAAAAG_GTATTAAAATTAAAAATAATTGCACA	13	1	6	7	4	5	0	2	1	3	9	1	0	0	0	0	0	0
GGCCCAAGAAATAATATACTTTTCCG_GTATTAAAATTAAAAATAATTGCACA	5	1	1	0	1	0	0	0	0	0	0	0	0	0	0	0	0	0
GATCAAACACTAAAAGAATTTGTATT_GTATTAAAATTAAAAATAATTGCACA	6	1	2	2	1	0	0	0	0	2	0	0	0	0	0	0	0	0
TCAAGAAACGTTAAGCATCTTTTGTT_GTATTAAAATTAAAAATAATTGCACA	39	1	10	4	5	8	4	4	2	5	7	4	0	0	0	0	0	0
AGAACAAAAGGGAACGGGGTTAGGGG_GTATTAAAATTAAAAATAATTGCACA	3	0	0	0	0	0	1	1	0	1	1	2	0	0	0	0	0	0
TCGATAACTGCTAACCGTCTTATAGC_GTATTAAAATTAAAAATAATTGCACA	43	3	7	14	11	4	4	7	1	12	11	8	1	0	0	0	0	0
TAATAAAAGCACAATGACGTTCCCTT_GTATTAAAATTAAAAATAATTGCACA	14	1	3	1	2	4	0	4	1	6	4	4	0	1	0	0	0	0
GCTTAAAACTTTAAATGGATTACTGT_GTATTAAAATTAAAAATAATTGCACA	12	1	2	2	1	0	0	3	0	0	2	0	0	0	0	0	0	0
AAACGAAGCACTAAACTATTTTTGCG_GTATTAAAATTAAAAATAATTGCACA	6	1	1	0	1	1	0	0	0	0	1	0	0	0	0	0	0	0
GCTGAAAAATTCAACGGAATTCACCT_GTATTAAAATTAAAAATAATTGCACA	2	1	2	3	6	1	0	7	0	1	3	4	0	0	0	0	0	0
AGTTCAAAATCGAAACTCGTTGAATA_GTATTAAAATTAAAAATAATTGCACA	4	1	1	3	1	4	2	2	0	2	0	0	0	0	0	0	0	0
AACTGAACCTAGAATAACGTTATACA_GTATTAAAATTAAAAATAATTGCACA	2	0	4	2	1	0	1	2	0	0	2	0	0	0	0	0	0	0
GTTGCAAGTCGCAATGTACTTGCCAT_GTATTAAAATTAAAAATAATTGCACA	9	0	2	2	1	1	0	1	0	3	0	1	0	0	0	0	0	0
TGTATAAACGAAAACATTGTTTGACC_GTATTAAAATTAAAAATAATTGCACA	7	1	1	1	0	0	0	1	0	1	2	4	0	0	0	0	0	0
CGAGAAACAGATAACGGACTTAGGCG_GTATTAAAATTAAAAATAATTGCACA	19	1	4	6	3	3	2	6	2	8	3	2	0	1	0	0	0	0
GAGACAACTAGGAACTGCATTTAACG_GTATTAAAATTAAAAATAATTGCACA	10	0	2	1	1	3	1	0	1	2	0	0	0	0	0	0	0	0
CAAAAAAACGGCAATTTTGTTACTGT_GTATTAAAATTAAAAATAATTGCACA	6	0	0	0	2	2	1	0	0	0	0	0	0	0	0	0	0	0
TGCTCAATTTGTAACCTTGTTCGTCT_GTATTAAAATTAAAAATAATTGCACA	4	1	0	1	2	2	1	2	1	1	0	0	0	0	0	0	0	0
CTGGCAAGCGTGAAAGTGGTTGGGAG_GTATTAAAATTAAAAATAATTGCACA	3	1	1	2	0	0	0	0	1	0	0	4	0	0	0	0	0	0
ACATTAAAAACGAATGCATTTACACC_GTATTAAAATTAAAAATAATTGCACA	7	2	4	1	4	6	2	2	0	3	4	3	0	0	0	0	0	0
TGCCCAAAAAGGAAGGTTTTTTGCTC_GTATTAAAATTAAAAATAATTGCACA	12	1	1	0	2	2	1	7	0	2	1	3	0	0	0	0	0	0
ATTTGAAGAGGAAAACTCTTTTGTTC_GTATTAAAATTAAAAATAATTGCACA	14	0	2	0	4	0	1	0	1	0	0	0	0	0	0	0	0	0
TTTTAAAAGTATAAACTTGTTCAACT_GTATTAAAATTAAAAATAATTGCACA	18	2	2	0	4	1	0	3	0	4	3	2	0	0	0	0	0	0
CCTCGAAGTGGAAATGTCTTTCTAAG_GTATTAAAATTAAAAATAATTGCACA	6	1	6	4	3	2	0	3	0	0	4	3	0	0	0	0	1	0
GAAATAAGCAGGAATCTGATTCTGTG_GTATTAAAATTAAAAATAATTGCACA	23	2	6	23	8	3	5	5	1	9	7	10	0	2	0	0	0	0
CTCATAAGAAAGAACTTCATTGAGCA_GTATTAAAATTAAAAATAATTGCACA	14	0	1	2	1	0	0	1	1	0	1	0	0	0	0	0	0	0
ACGGGAACCCTTAATGCAGTTAATCT_GTATTAAAATTAAAAATAATTGCACA	7	1	0	2	3	0	2	0	0	0	0	0	0	0	0	0	0	0
ACCGTAAGGATTAATCCTATTTCAAA_GTATTAAAATTAAAAATAATTGCACA	6	1	0	4	3	4	1	1	0	0	0	0	0	0	0	0	0	0
GTCAAAAACGTAAACACCGTTGTGAA_GTATTAAAATTAAAAATAATTGCACA	7	2	4	6	8	1	0	3	0	8	4	3	1	0	0	1	0	0
ACTAGAAGGTAAAAACCAGTTTTCGC_GTATTAAAATTAAAAATAATTGCACA	25	2	5	7	2	3	6	8	1	1	4	3	0	0	0	0	0	0
AGAATAACCACAAAGTTTATTACTGG_GTATTAAAATTAAAAATAATTGCACA	33	2	7	8	8	3	0	7	1	4	3	3	0	0	0	0	0	0
ACAATAACTCTGAAAACATTTACAGG_GTATTAAAATTAAAAATAATTGCACA	17	5	12	19	5	1	5	22	6	42	55	38	2	8	0	4	15	0
CCCAAAAAAGGCAATCGCTTTTAATT_GTATTAAAATTAAAAATAATTGCACA	4	0	0	1	0	0	0	2	2	0	1	0	0	0	0	0	0	0
AAGCCAATAAGGAATGGCTTCCTCC_GTATTAAAATTAAAAATAATTGCACA	1	1	0	0	1	0	0	1	0	0	1	1	0	1	0	0	0	0
AAATTAATAGATAAGCGTGTTAGGAA_GTATTAAAATTAAAAATAATTGCACA	4	0	0	0	0	1	0	0	0	0	0	0	0	0	0	0	0	0
AACTCAACAAGAAAAGCTTTTCTGAC_GTATTAAAATTAAAAATAATTGCACA	19	1	4	5	4	3	2	5	0	4	0	2	0	0	0	0	0	0
ATATTAAGTGATAAGGCTTTTCAGGA_GTATTAAAATTAAAAATAATTGCACA	6	1	4	3	2	0	1	0	0	0	1	0	0	0	0	0	0	0
TGATAAACATGTAAGTCATTTCCATA_GTATTAAAATTAAAAATAATTGCACA	9	0	0	2	3	4	0	3	0	2	2	2	0	0	0	0	0	0
AAATCAATATTCAAAATCCTTTTCTG_GTATTAAAATTAAAAATAATTGCACA	10	1	1	4	2	0	1	1	0	0	1	1	0	0	0	0	0	0
ATGATAAACATTAAGGCCTTTCCGAC_GTATTAAAATTAAAAATAATTGCACA	25	6	12	8	3	6	1	7	4	6	7	18	0	2	0	0	0	0
TGTTAAATATCGAACCAGTTTAATTA_GTATTAAAATTAAAAATAATTGCACA	2	0	0	1	1	1	1	0	0	0	1	0	0	0	0	0	0	0
GACTCAACTATTAAGTACTTTAAGGC_GTATTAAAATTAAAAATAATTGCACA	31	5	9	7	8	2	6	8	3	5	9	7	1	3	0	1	1	0
TATAAAAAAAGTAATGCTATTCCTAG_GTATTAAAATTAAAAATAATTGCACA	5	3	1	1	4	1	3	1	0	2	1	1	0	1	0	1	0	0
TCAGTAAACATTAAGAAGTTTTAATA_GTATTAAAATTAAAAATAATTGCACA	2	0	0	0	0	0	0	0	0	0	2	0	0	0	0	0	0	0
AATTTAACTACAAAGCTTTTTATGAT_GTATTAAAATTAAAAATAATTGCACA	4	0	1	2	0	0	0	0	0	4	7	3	0	2	0	0	0	0
CCAGGAATACCGAACGGACTTCGCTT_GTATTAAAATTAAAAATAATTGCACA	46	4	9	7	3	3	0	4	1	7	8	2	0	2	0	0	0	0
TGCATAAAATCAAATACGCTTTTTTA_GTATTAAAATTAAAAATAATTGCACA	17	3	1	4	5	4	0	1	0	1	6	5	0	0	0	0	0	0
GTATCAACTGGTAAATCGTTTTAAGA_GTATTAAAATTAAAAATAATTGCACA	13	0	3	0	0	1	0	4	0	2	1	0	0	0	0	0	0	0
TATCAAACAGTCAAAAGTGTTAGGTC_GTATTAAAATTAAAAATAATTGCACA	3	1	0	0	0	1	0	2	0	0	0	1	0	0	0	0	0	0
TTTTTAAAGCATAAAATTGTTTAATC_GTATTAAAATTAAAAATAATTGCACA	8	1	5	1	6	0	0	5	0	2	2	1	0	0	0	0	0	0
AACTCAAAACATAAGGAATTTCGATT_GTATTAAAATTAAAAATAATTGCACA	5	1	4	3	2	1	2	4	0	1	1	3	1	0	0	0	0	0
CATCAAACGCCTAAGCGTCTTGCTAG_GTATTAAAATTAAAAATAATTGCACA	14	1	3	6	3	1	2	5	0	4	3	4	0	0	0	0	0	0
ATACAAATTATGAATTGTTTTCAACC_GTATTAAAATTAAAAATAATTGCACA	9	0	0	3	3	1	0	1	0	1	3	3	0	0	0	0	0	0
CGCTTAACGAAAAATAATGTTTAGGA_GTATTAAAATTAAAAATAATTGCACA	20	0	1	1	1	2	1	1	0	0	0	0	0	0	0	0	0	0
TAACCAACATTTAACTGGATTATTGG_GTATTAAAATTAAAAATAATTGCACA	12	1	4	3	2	1	0	3	2	3	6	4	0	0	0	0	0	0
GGCTAAAGGTGGAATTCTATTCTCCT_GTATTAAAATTAAAAATAATTGCACA	19	0	1	3	4	0	1	1	0	3	3	1	0	0	0	0	0	0
CTGGCAACGGCGAAAGTTTTTGTGGG_GTATTAAAATTAAAAATAATTGCACA	6	0	0	3	0	1	0	1	0	0	1	1	0	0	0	0	0	0
ACACTAACTATTAAGGCGGTTGTTGC_GTATTAAAATTAAAAATAATTGCACA	37	3	12	23	4	7	2	15	4	8	12	10	0	3	0	0	0	0
GCCCAAAGCTTCAACGAGGTTGTTGC_GTATTAAAATTAAAAATAATTGCACA	6	1	6	6	2	2	2	0	2	0	2	4	0	1	0	0	0	0
CACACAATCGTCAAGAGTGTTGGATG_GTATTAAAATTAAAAATAATTGCACA	7	1	1	7	9	3	3	1	2	4	5	5	0	1	0	0	0	0
GTATGAAGAAGGAAACCCTTTCATGT_GTATTAAAATTAAAAATAATTGCACA	5	0	1	2	1	1	4	2	0	0	1	0	0	0	0	0	0	0
ACGCGAAGCTATAATAATTTTGGTTA_GTATTAAAATTAAAAATAATTGCACA	8	1	2	3	3	0	1	1	1	1	5	1	0	0	0	0	0	0
TTTTGAAGAAGCAAACTTGTTCGGAG_GTATTAAAATTAAAAATAATTGCACA	3	0	0	2	0	0	1	2	0	0	0	1	0	0	0	0	0	0
AGTAGAAAAGGTAATCGATTTGGTTA_GTATTAAAATTAAAAATAATTGCACA	7	1	3	2	3	0	0	0	1	4	3	0	0	0	0	0	0	0
TGTCAAATTCCGAACAATTTTCCTTT_GTATTAAAATTAAAAATAATTGCACA	5	0	0	0	0	0	0	0	0	0	0	0	0	0	0	0	0	0
ATATAAAAAAGTAAGCGATTTGAGGG_GTATTAAAATTAAAAATAATTGCACA	10	1	1	1	3	2	1	5	3	4	6	8	0	0	0	0	0	0
CCGGAAAACACGAACATTTTTTCTAG_GTATTAAAATTAAAAATAATTGCACA	10	1	5	5	3	0	2	8	1	2	7	2	0	1	0	0	0	0
TACCAAACATACAAACAGGTTTTATT_GTATTAAAATTAAAAATAATTGCACA	5	0	0	1	0	4	0	2	0	2	9	1	0	0	0	0	0	0
ACGAAAATCTTTAAGCAGGTTTAGGC_GTATTAAAATTAAAAATAATTGCACA	10	5	1	2	5	3	0	5	0	0	3	3	1	0	0	0	0	0
AAGAAAACAATAAAAAGTGTTGCACA_GTATTAAAATTAAAAATAATTGCACA	9	0	2	2	2	1	0	0	0	4	2	0	0	0	0	0	0	0
ACACTAATACGGAAATCACTTCCCAT_GTATTAAAATTAAAAATAATTGCACA	9	1	2	6	1	1	1	3	2	1	3	4	0	0	0	0	0	0
ATAACAACGTGAAACAGTTTTAAGGG_GTATTAAAATTAAAAATAATTGCACA	15	0	0	1	5	0	0	0	0	3	1	0	0	0	0	0	0	0
ACAGTAATATACAATGAGCTTACCAA_GTATTAAAATTAAAAATAATTGCACA	9	1	2	7	2	0	0	2	1	2	5	1	0	0	0	0	0	0
TGGTTAACTTTAAAATAGGTTTACAG_GTATTAAAATTAAAAATAATTGCACA	7	3	4	7	1	5	1	2	2	3	0	1	0	0	0	0	0	0
ACATCAATAGATAACGAGGTTTGCGG_GTATTAAAATTAAAAATAATTGCACA	15	0	5	13	6	5	3	4	2	2	5	5	1	0	0	0	0	0
AATTAAAACGTTAAACTCTTTGTTCT_GTATTAAAATTAAAAATAATTGCACA	11	1	5	5	1	2	4	7	0	3	3	4	0	0	0	0	0	0
TCAGCAATCCTCAACGGTCTTACTTT_GTATTAAAATTAAAAATAATTGCACA	2	0	0	0	2	0	0	1	0	1	1	0	0	1	0	0	0	0
GATATAAGAAGGAAGATCTTTATCTA_GTATTAAAATTAAAAATAATTGCACA	9	0	2	4	2	1	0	4	0	2	3	3	0	0	0	0	0	0
GTGCCAATCGTTAATAAATTTTATCG_GTATTAAAATTAAAAATAATTGCACA	7	1	1	2	0	0	0	1	0	2	3	0	0	0	0	0	1	0
GTAGGAACTTAAAAACATGTTATTTA_GTATTAAAATTAAAAATAATTGCACA	17	0	2	3	3	1	3	3	0	4	3	0	0	0	0	0	0	0
CAGAAAAATAAAAAGCTACTTTCTCT_GTATTAAAATTAAAAATAATTGCACA	3	1	2	5	2	0	0	5	0	0	2	1	0	0	0	0	0	0
ACGTCAAGTAGCAATGTGTTTTAAGT_GTATTAAAATTAAAAATAATTGCACA	2	0	0	0	4	1	1	0	0	0	0	0	0	0	0	0	0	0
CGGTCAAGCTGGAAGCTATTTCATAC_GTATTAAAATTAAAAATAATTGCACA	13	0	0	0	2	4	0	0	0	0	1	0	0	0	0	0	0	0
ACGACAAGGTCAAATATGTTTGCGGT_GTATTAAAATTAAAAATAATTGCACA	51	3	11	15	8	6	4	12	2	12	9	13	0	0	0	0	0	0
AGGTAAACCAACAATTAATTTTGTCA_GTATTAAAATTAAAAATAATTGCACA	6	0	0	2	1	0	0	0	0	0	0	0	0	0	0	0	0	0
TGCTTAACTCCCAATACATTTGATTG_GTATTAAAATTAAAAATAATTGCACA	8	1	0	1	2	0	1	1	0	1	2	0	0	0	0	0	0	0
ACGGAAACAGCCAAGATAGCTATTAA_GTATTAAAATTAAAAATAATTGCACA	1	0	0	0	0	0	0	0	0	0	0	0	0	0	0	0	0	0
ATAGCAACGGTAAACACAGTTACGGA_GTATTAAAATTAAAAATAATTGCACA	11	1	3	6	1	3	1	4	0	4	3	3	0	0	0	0	0	1
GACGCAACAAAGAACTGATTTCATAC_GTATTAAAATTAAAAATAATTGCACA	9	1	1	1	2	2	0	4	0	2	0	3	0	0	0	0	0	0
TTGTAAAGCTTAAACGGGCTTTGTAT_GTATTAAAATTAAAAATAATTGCACA	10	1	2	0	2	1	0	4	0	2	3	4	0	0	0	0	0	0
GATCAAATTTAGAAAATTGTTCTAAT_GTATTAAAATTAAAAATAATTGCACA	3	1	1	1	0	0	0	1	1	1	7	3	0	1	0	0	0	0
ACACTAAAATGAAATATCTTTAACGG_GTATTAAAATTAAAAATAATTGCACA	3	4	5	5	3	1	0	1	1	5	3	2	0	0	0	0	0	0
AGAATAAGCGCAAATGATTTTTAATT_GTATTAAAATTAAAAATAATTGCACA	4	0	0	0	0	0	0	0	1	0	0	0	0	0	0	0	0	0
GGTGCAATCGTAAATGGGGTTCGTCG_GTATTAAAATTAAAAATAATTGCACA	3	1	0	1	0	0	1	0	0	0	0	1	0	0	0	0	0	0
CCTGCAAGACGTAAAGCGTTTATATT_GTATTAAAATTAAAAATAATTGCACA	6	0	0	0	1	0	1	0	0	0	0	1	0	0	0	0	0	0
CTCGAAATATCGAAATCCTTTTTGCA_GTATTAAAATTAAAAATAATTGCACA	11	0	2	4	3	2	2	2	0	3	7	0	0	0	0	0	0	0
TCATCAAAGCGGAATGACATTTCGTC_GTATTAAAATTAAAAATAATTGCACA	4	0	0	5	3	0	0	2	3	4	0	2	0	1	0	0	0	0
TAGTCAACACTGAAGAGCCTTGAGTA_GTATTAAAATTAAAAATAATTGCACA	16	1	1	1	3	1	4	0	0	1	1	3	1	0	0	0	0	0
TTCATAAAGCATAATCCGATTTAGAC_GTATTAAAATTAAAAATAATTGCACA	40	3	5	12	9	6	1	14	4	6	16	8	0	0	0	0	2	0
AGAAAAAAGGTGAAAAATTTTTGCCC_GTATTAAAATTAAAAATAATTGCACA	8	0	2	0	1	7	0	2	0	1	3	1	0	0	0	0	0	0
CCATAAAGACGTAAAGCTTTTAAGTA_GTATTAAAATTAAAAATAATTGCACA	2	1	0	1	3	0	0	2	0	0	1	2	0	0	0	0	0	0
AACTGAATATACAAGGTGCTTTCAGA_GTATTAAAATTAAAAATAATTGCACA	15	1	1	3	5	0	0	3	0	2	4	0	0	1	0	0	0	0
TGACAAAAATTAAAGGAAGTTTTGAT_GTATTAAAATTAAAAATAATTGCACA	4	1	0	1	1	2	1	0	0	2	0	1	0	0	0	0	0	0
GTTTAAATGCCTAAATGTGTTTCCCA_GTATTAAAATTAAAAATAATTGCACA	12	0	1	0	1	0	0	1	0	1	1	0	0	0	0	0	0	0
ACCCGAAAAATCAAAGTCATTTCAGG_GTATTAAAATTAAAAATAATTGCACA	4	0	0	1	1	0	0	0	0	0	1	1	0	0	0	0	0	0
AACAAAAACTTTAACACCCTTGTCAT_GTATTAAAATTAAAAATAATTGCACA	4	0	4	0	3	1	0	0	0	2	3	2	0	0	0	0	0	0
CGACAAACCCGTAACGTGCTTATTTT_GTATTAAAATTAAAAATAATTGCACA	3	0	3	1	0	1	1	0	2	6	5	3	0	0	0	0	0	0
TGGCAAACCAGCAACATGGTTGTGGT_GTATTAAAATTAAAAATAATTGCACA	10	0	0	0	0	0	1	0	0	1	0	0	0	0	0	0	0	0
AATCTAAATTAGAAGTCCGTTCAGTC_GTATTAAAATTAAAAATAATTGCACA	8	0	1	1	2	3	2	3	0	0	0	0	0	0	0	0	0	0
GACTTAAGTGCTAACCTAGTTATGTG_GTATTAAAATTAAAAATAATTGCACA	9	2	1	2	2	1	0	1	0	0	0	0	0	0	0	0	0	0
CGGGCAATGGGGAAGGATGTTGGGTG_GTATTAAAATTAAAAATAATTGCACA	10	1	3	3	4	2	1	3	0	5	4	7	0	0	0	0	0	0
TACAAAAGACCCAAGACTCTTTTAGC_GTATTAAAATTAAAAATAATTGCACA	9	0	4	4	2	1	5	2	0	0	2	0	0	3	0	0	0	0
CCAAAAAGATCCAAATTATTTCGTAG_GTATTAAAATTAAAAATAATTGCACA	12	2	7	13	7	3	3	4	2	5	6	2	0	0	0	1	0	0
TGTCCAAGACGGAAGCAGGTTTAATT_GTATTAAAATTAAAAATAATTGCACA	1	0	0	0	1	0	0	0	0	2	0	1	0	0	0	0	0	0
TAAACAATTTGGAAAAAGTTTTGGGT_GTATTAAAATTAAAAATAATTGCACA	10	0	3	4	6	1	0	2	0	2	5	2	0	0	0	0	0	0
CGATGAAATTTAAATAACATTTGGCG_GTATTAAAATTAAAAATAATTGCACA	21	2	8	6	5	4	0	9	3	7	13	4	0	0	0	1	2	0
ACACAAATTAGTAAGTACGTTTGATT_GTATTAAAATTAAAAATAATTGCACA	6	1	1	2	1	2	1	1	0	0	1	0	0	0	0	0	0	0
ATAAGAAAAACAAGAGGATTCAACG_GTATTAAAATTAAAAATAATTGCACA	25	2	6	4	9	2	5	9	2	8	12	1	0	2	0	0	0	0
CACATAATCAATAATCGCGTTACCTG_GTATTAAAATTAAAAATAATTGCACA	6	0	1	3	1	2	2	1	0	0	1	1	0	0	0	0	0	0
CTTCTAACCGGGAATAAAGTTCGATC_GTATTAAAATTAAAAATAATTGCACA	12	0	2	5	0	2	1	6	0	3	4	1	0	0	0	0	0	0
AAGTTAAAAGTCAAAGCTATTTTGTG_GTATTAAAATTAAAAATAATTGCACA	14	2	0	2	2	2	1	4	0	3	3	2	0	0	0	0	0	0
ATGATAATTTTGAAATTAGTTGTCTT_GTATTAAAATTAAAAATAATTGCACA	4	0	2	4	1	1	1	4	0	2	1	1	0	0	0	1	0	0
GCTTAAAACAATAAATAAATTTCCAA_GTATTAAAATTAAAAATAATTGCACA	3	0	1	3	0	0	0	2	0	0	2	1	0	0	0	0	0	0
CTGCAAACAATGAATGGGGTTCGTAA_GTATTAAAATTAAAAATAATTGCACA	9	0	2	0	2	0	0	1	0	2	2	0	0	0	0	0	0	0
GCTAAAAAACGGAAATAATTTGGGAC_GTATTAAAATTAAAAATAATTGCACA	3	1	0	3	1	1	0	0	1	0	1	0	0	0	0	0	0	0
ATAAGAATGGGAAAGCGTTTTAAGGC_GTATTAAAATTAAAAATAATTGCACA	19	3	2	5	7	2	0	3	1	1	5	3	0	2	0	0	0	0
TTCAGAACTAATAACAATATTAGAG_GTATTAAAATTAAAAATAATTGCACA	4	0	1	3	1	2	0	4	0	0	1	2	1	0	0	0	0	0
GTTATAACCCCGAATTGTTTTCATTT_GTATTAAAATTAAAAATAATTGCACA	9	0	2	3	5	0	0	4	1	3	4	1	0	0	0	0	0	0
TAAACAACACAAAAATCGATTGTTAA_GTATTAAAATTAAAAATAATTGCACA	8	0	0	1	2	2	0	1	0	1	1	0	0	0	0	0	0	0
AGTGAAAGGAAGAAATGTTTTTAACG_GTATTAAAATTAAAAATAATTGCACA	18	4	3	11	3	2	0	8	0	4	3	4	1	1	0	0	0	0
AAAAAAACTGCCAATAGTCTTATTAA_GTATTAAAATTAAAAATAATTGCACA	8	0	0	1	2	1	1	0	0	0	0	0	0	0	0	0	0	0
GCTAAAACCAAGAAGCTCCTTTCTTA_GTATTAAAATTAAAAATAATTGCACA	6	0	2	0	1	0	0	0	1	1	0	1	0	0	0	0	0	0
AGAGTAATAGGGAACGGAATTGTGGG_GTATTAAAATTAAAAATAATTGCACA	15	6	5	5	7	3	3	3	2	3	6	2	0	0	0	0	0	0
ACCTAAAATTTAAATTACTTTTCAGA_GTATTAAAATTAAAAATAATTGCACA	6	0	1	2	0	0	0	0	0	0	1	0	0	0	0	0	0	0
ACGAGAACTAGTAAATGTGTTATGAA_GTATTAAAATTAAAAATAATTGCACA	4	0	1	4	2	0	0	0	0	0	1	2	0	0	0	0	0	0
GTTTAAAAAAATAACCGCTTTATATC_GTATTAAAATTAAAAATAATTGCACA	1	0	0	0	0	0	1	0	1	1	0	0	0	0	0	0	0	0
CCGGAAAGGGGCAATTCTGTTGTGTT_GTATTAAAATTAAAAATAATTGCACA	48	5	16	16	7	8	1	17	1	7	16	13	0	1	0	0	0	0
GGCTCAAACATAAAGTCTGTTCAAAC_GTATTAAAATTAAAAATAATTGCACA	8	1	1	0	2	0	1	2	0	2	0	0	0	1	0	0	0	0
TTTTAAAAACGTAAGTTCATTTTGAT_GTATTAAAATTAAAAATAATTGCACA	1	1	1	4	2	0	0	4	0	5	4	2	0	0	0	0	0	0
TCTGCAAAAGGAAATTGAATTGCCTT_GTATTAAAATTAAAAATAATTGCACA	1	0	2	1	1	0	0	0	0	0	0	0	0	0	0	0	0	0
TACATAAATACGTAAATGGGTTGTTGG_GTATTAAAATTAAAAATAATTGCACA	10	2	3	2	0	2	1	4	0	1	2	0	0	1	0	0	0	0
CTACTAATACCCAAATTAGTTGCGTC_GTATTAAAATTAAAAATAATTGCACA	3	1	4	1	2	0	3	0	0	1	1	3	0	0	0	0	0	0
TCTAAAAAAGGGAACTAGTTTCACTG_GTATTAAAATTAAAAATAATTGCACA	16	2	2	5	4	4	1	2	0	5	8	5	0	1	0	0	0	0
TTTTTAATGATTAAGGCATTTCATGA_GTATTAAAATTAAAAATAATTGCACA	6	0	2	3	1	1	2	3	2	3	8	3	1	0	0	0	0	0
CTTGGAATATGTAAACACCTTTTAGC_GTATTAAAATTAAAAATAATTGCACA	4	0	1	0	1	0	1	2	0	0	1	0	0	0	0	0	0	0
CTCTTAACACACAATTTTATTTACAA_GTATTAAAATTAAAAATAATTGCACA	3	0	1	2	0	1	0	0	0	0	0	1	0	0	0	0	0	0
AGCCCAACGGGGAACGAGCTTGGGGG_GTATTAAAATTAAAAATAATTGCACA	8	0	2	3	0	0	0	2	1	2	4	1	0	0	0	0	0	0
TGTAGAAAAATCAATCCGTTTTATAA_GTATTAAAATTAAAAATAATTGCACA	2	0	0	1	1	0	0	0	0	0	1	0	0	0	0	0	0	0
ACGCCAATCATCAAGCGTATTGGGCT_GTATTAAAATTAAAAATAATTGCACA	11	1	4	2	0	2	1	1	0	2	2	5	0	0	0	0	0	0
CTAAAAAATGCCAAGTATTTTAAGAG_GTATTAAAATTAAAAATAATTGCACA	27	2	4	5	8	4	3	5	0	4	7	5	0	0	0	0	1	0
ATGAGAAAATTTAAAACATTTATGCG_GTATTAAAATTAAAAATAATTGCACA	1	0	0	0	0	0	1	0	0	0	0	0	0	0	0	0	0	0
CAACCAAGCGGTAACGGGTTTCAGGG_GTATTAAAATTAAAAATAATTGCACA	10	1	0	2	2	0	1	1	1	0	0	0	0	0	0	0	0	0
TCTCCAAACCTTAATGGGATTTTCAA_GTATTAAAATTAAAAATAATTGCACA	6	0	2	7	2	0	0	4	1	1	2	2	0	0	0	0	0	0
ATCAAAAGTACTAATAGGTTTCGCGA_GTATTAAAATTAAAAATAATTGCACA	8	0	0	0	6	0	0	2	0	0	2	1	0	0	0	0	0	0
GAGGTAACTTGAAAAAGGATTGGTGG_GTATTAAAATTAAAAATAATTGCACA	6	3	11	13	3	2	3	16	5	31	42	25	1	2	0	0	7	2
GCCATAATCTTAAACGGGCTTGATAT_GTATTAAAATTAAAAATAATTGCACA	8	0	1	2	1	0	1	7	1	2	3	0	0	0	0	0	0	0
AGAAAAAGTTATAAGTGTTTTAGTCT_GTATTAAAATTAAAAATAATTGCACA	18	1	1	3	4	4	0	1	0	1	0	0	0	0	0	0	0	0
TGAGTAAGCAGCAAATCGTTTCTGTG_GTATTAAAATTAAAAATAATTGCACA	5	1	1	0	4	0	1	1	0	0	0	0	0	0	0	0	0	0
AACAAAAGTAGCAATGGTATTTGCCA_GTATTAAAATTAAAAATAATTGCACA	46	8	15	25	22	8	11	18	10	14	27	21	0	1	1	0	1	0
ACTAAAATTTCGAACAAATTTTTCAG_GTATTAAAATTAAAAATAATTGCACA	4	0	0	0	0	0	0	0	0	1	1	0	0	0	0	0	0	0
TTTATAATTCTTAAATGAGTTCCCCC_GTATTAAAATTAAAAATAATTGCACA	7	1	1	2	0	1	0	0	0	0	1	1	0	0	0	0	0	0
GGTACAATGTATAATTCAGTTAGTTT_GTATTAAAATTAAAAATAATTGCACA	6	2	1	5	3	1	1	3	0	1	5	2	0	0	0	2	0	0
TTCCAAAAATTAAAGTACGTTGGATC_GTATTAAAATTAAAAATAATTGCACA	11	3	4	7	5	1	0	6	1	5	8	9	0	0	0	0	0	0
GCAACAAGAGTCAATCCGCTTACTTC_GTATTAAAATTAAAAATAATTGCACA	5	0	2	2	0	1	0	3	0	8	5	3	0	1	0	0	0	0
AGTGGAATACGAAAACAATTTAAAGG_GTATTAAAATTAAAAATAATTGCACA	3	0	0	2	2	0	0	1	0	1	1	0	0	0	0	0	0	0
TGTACAAGATAGAAGCCTTTTGGAGA_GTATTAAAATTAAAAATAATTGCACA	3	0	0	0	0	0	0	0	0	0	0	0	0	0	0	0	0	0
GCAACAACTGGTAAAATGTTTGCTTA_GTATTAAAATTAAAAATAATTGCACA	19	1	10	17	3	4	7	12	5	18	12	14	1	0	0	0	2	0
GTTATAATATTAAAGTCGATTCTGAT_GTATTAAAATTAAAAATAATTGCACA	2	0	1	2	1	2	0	0	0	0	1	1	0	1	0	0	0	0
AAATAAATATCAAATCGAATTCTAAG_GTATTAAAATTAAAAATAATTGCACA	9	0	4	1	2	3	1	1	1	0	2	1	0	0	0	0	0	0
GCTGGAACATTGAACTGTCTTTCTAA_GTATTAAAATTAAAAATAATTGCACA	9	0	0	3	3	0	1	2	0	1	3	1	0	0	0	0	0	0
ACTAGAACGCCCAAGTTAGTTCACCA_GTATTAAAATTAAAAATAATTGCACA	10	2	2	2	2	2	1	0	0	2	0	3	0	0	0	0	0	0
ACTTTAAATCGCAAGTGTTTTTTCAG_GTATTAAAATTAAAAATAATTGCACA	15	3	4	13	9	7	5	10	2	7	6	3	1	0	0	0	0	0
TGAAGAAAAGGTAATCCTTTTGGGCT_GTATTAAAATTAAAAATAATTGCACA	3	0	2	0	1	0	2	0	0	1	4	1	0	0	0	0	0	0
GTTTCAATTACGAATGGCGTTGGGTT_GTATTAAAATTAAAAATAATTGCACA	7	0	0	0	1	0	0	0	0	0	1	0	0	0	0	0	0	0
AGATAAACAGTAAACAATATTTTGAT_GTATTAAAATTAAAAATAATTGCACA	2	0	0	1	1	2	0	2	0	2	2	1	0	0	0	0	0	0
AGGACAATAATTAATGTTGTTGTATT_GTATTAAAATTAAAAATAATTGCACA	13	0	1	5	1	1	0	2	1	2	3	3	0	0	0	0	0	0
CTAGAAAGAATTAAACGAGTTAGCAA_GTATTAAAATTAAAAATAATTGCACA	2	1	0	0	0	1	0	0	0	0	0	0	0	0	0	0	0	0
AAAGAAAAACTTAACCGGTTTGATTA_GTATTAAAATTAAAAATAATTGCACA	2	0	0	1	1	0	0	2	0	0	2	1	0	0	0	0	0	0
AACTCAATACGTAATA_GTATTAAAATTAAAAATAATTGCACA	7	2	5	10	6	6	4	8	0	9	4	1	0	0	0	0	1	0
CATTGAAAGTGCAATGCCCTTTTCGG_GTATTAAAATTAAAAATAATTGCACA	7	0	2	4	2	1	1	1	0	1	4	1	0	0	0	0	0	0
AGCTAAAAAAGTAACCTAATTAGTTA_GTATTAAAATTAAAAATAATTGCACA	2	0	0	0	0	0	0	0	0	0	0	0	0	0	0	0	0	0
GCATCAACTTTGAAATATCTTTAAGT_GTATTAAAATTAAAAATAATTGCACA	1	0	0	0	2	0	0	0	0	0	0	0	0	0	0	0	0	0
AATATAAGATAGAAGCCTTTTGTCGT_GTATTAAAATTAAAAATAATTGCACA	9	0	1	3	1	1	0	1	1	6	4	3	0	0	0	0	0	0
CAGAGAAAGCCCAAAATCGTTTTGCC_GTATTAAAATTAAAAATAATTGCACA	2	0	0	1	1	0	0	0	0	1	2	1	0	0	0	0	0	0
TAAGAAATTGAGAATGGTGTTCATCA_GTATTAAAATTAAAAATAATTGCACA	3	0	1	3	1	0	0	3	1	5	2	1	0	1	0	0	0	0
CAGTCAATCTACAAAAATGTTCCTGA_GTATTAAAATTAAAAATAATTGCACA	38	1	4	6	8	5	7	7	1	7	7	2	0	1	0	0	1	0
TGCCGAACGAAGAAGTCCTTTAGGGG_GTATTAAAATTAAAAATAATTGCACA	6	0	0	0	2	0	0	0	0	2	0	0	0	0	0	0	0	0
CATTGAACATCAAACCTATTTATTAT_GTATTAAAATTAAAAATAATTGCACA	3	0	0	0	0	0	0	0	0	0	0	0	0	0	0	0	0	0
AATAAAAGGTGAAACTCGGTTGGTCA_GTATTAAAATTAAAAATAATTGCACA	3	0	0	2	0	0	1	0	0	2	2	0	0	0	0	0	0	0
ACCAAAATAGTGAGACCTTTATTGC_GTATTAAAATTAAAAATAATTGCACA	16	3	4	9	6	2	1	2	1	1	1	1	0	0	0	0	0	0
CAAGGAATTAGTAATGTAGTTGATGT_GTATTAAAATTAAAAATAATTGCACA	2	1	0	1	3	3	0	0	0	1	1	2	0	0	0	0	0	0
TATGCAAAAATAAATATGGTTCAGTC_GTATTAAAATTAAAAATAATTGCACA	2	1	0	1	0	0	1	0	0	1	1	1	0	0	0	0	0	0
AAGTTAAGGCCAAACAAACTTGTTAC_GTATTAAAATTAAAAATAATTGCACA	15	0	2	1	4	1	3	0	1	0	1	0	0	0	0	0	0	0
TAACTAATTCCTAAGTCCGTTTATCT_GTATTAAAATTAAAAATAATTGCACA	10	1	0	2	3	2	1	5	0	2	1	2	0	0	0	0	0	0
TTCCGAATGGTTAAATCTTTTGTGAT_GTATTAAAATTAAAAATAATTGCACA	5	3	1	0	1	2	0	0	1	4	4	0	0	0	0	0	0	0
CATAAAAGAAGTAAACTAATTCCACA_GTATTAAAATTAAAAATAATTGCACA	19	0	2	1	1	5	1	0	1	0	0	0	0	0	0	0	0	0
CCATAAATAGCCAATATAATTTGGTA_GTATTAAAATTAAAAATAATTGCACA	15	2	4	1	3	2	0	3	1	1	1	5	0	0	0	0	0	0
CAGGGAAGGCTGAAGGGGGTTTAGGG_GTATTAAAATTAAAAATAATTGCACA	11	2	1	4	3	1	1	2	1	5	3	2	0	0	0	0	1	0
TTGCCAAAGAATAACTCCATTCATCA_GTATTAAAATTAAAAATAATTGCACA	4	0	0	3	3	2	0	0	1	0	1	2	0	1	0	0	0	0
CTATCAATACGTAAGGTGGTTCTATA_GTATTAAAATTAAAAATAATTGCACA	14	3	0	1	4	0	0	2	0	1	3	2	0	0	0	0	0	0
TGAAAAAATAATAAGACTATTCTTGG_GTATTAAAATTAAAAATAATTGCACA	4	0	1	4	2	2	0	3	0	0	4	1	0	0	0	0	0	0
AAACAAAGAGATAACAAAATTGTCTA_GTATTAAAATTAAAAATAATTGCACA	16	2	5	8	8	1	0	5	2	1	8	11	0	0	0	0	0	0
TGTAGAACTTTAAATTGGTTTTAACC_GTATTAAAATTAAAAATAATTGCACA	5	0	2	1	0	0	0	0	0	0	0	0	0	0	0	0	0	0
GCTGCAAGCGTGAAGAGCGTTTTGGG_GTATTAAAATTAAAAATAATTGCACA	28	3	7	17	8	2	3	11	1	13	10	6	0	2	0	0	1	0
TGCAAAATACTCAACGATATTCAAGA_GTATTAAAATTAAAAATAATTGCACA	14	3	6	2	5	1	3	4	0	2	7	4	0	0	0	0	0	0
TAATGAACAGATAAGCTCGTTATATA_GTATTAAAATTAAAAATAATTGCACA	4	0	0	0	2	0	0	1	0	0	0	0	0	0	0	0	0	0
TGAGGAACGTGTAATGCGTTTAGCTT_GTATTAAAATTAAAAATAATTGCACA	49	9	10	9	6	5	6	5	2	7	4	9	1	0	0	0	0	0
TTCGGAAGCGACAATATGATTGGGGG_GTATTAAAATTAAAAATAATTGCACA	21	0	0	7	3	3	0	2	1	2	5	2	0	0	0	0	0	0
GTTTTAATCGGGAATCCAATTCAGTA_GTATTAAAATTAAAAATAATTGCACA	1	2	1	4	2	0	2	1	1	0	1	3	0	0	0	0	0	0
GACAAAAACAGCAATACGATTAGGAG_GTATTAAAATTAAAAATAATTGCACA	16	0	4	2	3	1	1	2	2	1	1	2	1	0	0	0	0	0
AACGCAATCCAAAATGTACTTGGCTT_GTATTAAAATTAAAAATAATTGCACA	8	4	4	8	6	2	1	1	1	10	6	1	0	3	0	0	0	0
CATCTAAAACGGAATTAGGTTCTGCC_GTATTAAAATTAAAAATAATTGCACA	14	1	1	3	4	0	0	0	0	0	0	2	0	0	0	0	0	0
AAACCAAAATTAAACGGGGTTACGAA_GTATTAAAATTAAAAATAATTGCACA	13	2	1	2	3	0	0	3	0	4	2	1	0	0	0	1	1	0
ATGGCAAAAGGCAAGGGGGTTAGGGG_GTATTAAAATTAAAAATAATTGCACA	16	1	2	2	4	1	4	5	1	2	4	1	0	0	0	0	0	0
ATTGTAAAACCAAACCAGCTTTATTA_GTATTAAAATTAAAAATAATTGCACA	13	1	2	6	1	0	1	4	0	1	2	5	0	0	0	0	0	0
TTGCAAATGTAAAAGCTGTTTGTTAG_GTATTAAAATTAAAAATAATTGCACA	2	0	1	1	0	0	0	1	1	0	1	2	0	1	0	0	0	0
AACGGAAATAGTAAATGAATTCTAAT_GTATTAAAATTAAAAATAATTGCACA	7	0	0	4	1	0	0	0	0	1	2	0	1	0	0	0	0	0
GGTCTAAGGTGCAATACAATTTTGTG_GTATTAAAATTAAAAATAATTGCACA	1	0	0	0	0	0	0	0	0	2	0	1	0	0	0	0	0	0
CGTAAAAGTCGTAACAGAATTGCTCC_GTATTAAAATTAAAAATAATTGCACA	5	0	1	2	0	0	1	1	0	3	1	1	0	0	0	0	0	0
CACAAAATGTTGAAAGAGATTTCCCG_GTATTAAAATTAAAAATAATTGCACA	8	1	1	3	2	2	0	1	0	1	1	0	0	0	0	0	0	0
CCTCGAAATATTAACGTAATTCAGGT_GTATTAAAATTAAAAATAATTGCACA	6	1	3	4	1	2	2	0	0	1	0	1	0	0	0	0	0	0
GAGCAAATCTCAAATTAGTTTAATCC_GTATTAAAATTAAAAATAATTGCACA	13	0	2	0	4	0	0	0	2	1	0	2	0	0	0	0	1	0
TGACTAAAATTAAAGCACGTTTGGTT_GTATTAAAATTAAAAATAATTGCACA	5	1	0	0	2	0	0	1	0	2	2	1	0	0	0	0	0	0
CGACAAAAACACAATATCATTCCTTT_GTATTAAAATTAAAAATAATTGCACA	4	0	7	3	3	1	0	3	0	4	7	1	0	0	0	0	0	0
CATTCAACAGTGAATCTCATTCGGAC_GTATTAAAATTAAAAATAATTGCACA	13	5	2	7	8	1	1	9	1	3	7	5	0	0	0	0	0	0
AGTTTAATCACCAATGATCTTTATCT_GTATTAAAATTAAAAATAATTGCACA	5	0	1	1	2	3	0	2	0	0	1	3	0	0	0	0	0	0
GTGACAATCTATAACACGGTTAAAGC_GTATTAAAATTAAAAATAATTGCACA	9	2	3	2	1	0	1	1	1	2	4	2	0	1	0	0	0	0
GGTATAAGCATAAACAGGGTTGTGAC_GTATTAAAATTAAAAATAATTGCACA	24	1	3	10	1	3	3	4	0	3	4	5	0	1	0	0	0	0
AAGGCAAGTAATAAAGTATTTATTAA_GTATTAAAATTAAAAATAATTGCACA	3	0	0	0	0	0	0	0	0	0	0	1	0	0	0	0	0	0
ATACAAAGACTTAAAGGGATTCTCTA_GTATTAAAATTAAAAATAATTGCACA	13	0	0	0	2	1	0	1	0	0	1	1	0	0	0	0	0	0
GTACAAAATAAGAAGGATTTTCGCAC_GTATTAAAATTAAAAATAATTGCACA	21	2	4	5	11	2	1	5	1	2	5	1	0	1	0	0	0	0
GTCGGAAAAACTAACCCTCTTCAAAC_GTATTAAAATTAAAAATAATTGCACA	2	1	3	1	0	0	0	1	0	1	0	0	0	0	0	0	0	0
GAGTGAAACGCCAATTTGATTTGTGT_GTATTAAAATTAAAAATAATTGCACA	26	2	1	6	8	5	2	8	1	7	5	8	0	0	0	0	0	0
TCGTAAAATATAAACGTTGTTCAATA_GTATTAAAATTAAAAATAATTGCACA	6	0	0	5	1	1	2	4	0	6	5	2	0	0	0	0	0	1
AATAAAACAAGTAACGCTCTTACGCA_GTATTAAAATTAAAAATAATTGCACA	31	3	2	2	5	2	1	7	1	4	8	3	0	0	0	1	1	0
CACTTAATCTATAAGTGGGTTTGGGT_GTATTAAAATTAAAAATAATTGCACA	19	4	6	15	7	2	3	8	2	10	11	8	0	0	0	0	0	0
TCAGTAATCTTAAATCGCTTTATCGG_GTATTAAAATTAAAAATAATTGCACA	12	0	1	0	2	1	0	3	1	1	3	0	0	0	0	0	0	0
TTATTAACAACAAAAAGTTTTTTTCT_GTATTAAAATTAAAAATAATTGCACA	11	0	3	1	5	0	0	1	0	3	0	2	0	0	0	0	0	0
CCGAGAACCTAGAAGGCCTTTACCGT_GTATTAAAATTAAAAATAATTGCACA	2	1	0	0	0	1	0	0	0	0	0	2	0	0	0	0	0	0
TCCATAAAACTTAAGATGCTTCCATC_GTATTAAAATTAAAAATAATTGCACA	4	0	0	1	0	0	0	3	0	2	3	1	0	1	0	0	0	0
ACCAAAAAGCACAAAGCGTTTATAAC_GTATTAAAATTAAAAATAATTGCACA	6	0	0	3	2	2	0	1	0	4	2	4	0	0	0	0	0	0
TCGGTAACCAGTAAAAATTTTTGTAT_GTATTAAAATTAAAAATAATTGCACA	1	0	0	0	1	0	0	0	0	1	3	0	0	0	0	0	0	0
TAAAGAATGGATAACAATATTTCCGC_GTATTAAAATTAAAAATAATTGCACA	36	2	6	4	6	3	2	7	1	2	7	4	0	1	0	0	0	0
TCCATAATTGACAAAACTATTATCGG_GTATTAAAATTAAAAATAATTGCACA	8	1	0	1	1	0	0	0	0	1	0	1	0	0	0	0	0	0
AATTTAACGCAAAACGCATTTTTAGC_GTATTAAAATTAAAAATAATTGCACA	12	0	0	3	2	1	1	0	0	3	1	1	0	1	0	0	0	0
TCTAGAAATCTGAAGCAAATTACCGT_GTATTAAAATTAAAAATAATTGCACA	9	1	4	3	6	3	1	8	0	1	4	1	0	0	0	0	0	0
TATGCAAACATTAAGGTGATTCACCT_GTATTAAAATTAAAAATAATTGCACA	1	0	0	0	1	2	0	0	0	0	3	2	0	0	0	0	0	0
ACTGAAAGAGAGAAAATGCTTTTAAT_GTATTAAAATTAAAAATAATTGCACA	2	1	1	0	1	1	0	0	1	0	0	0	0	0	0	0	0	0
GCACGAAACATCAAATATCTTACCAA_GTATTAAAATTAAAAATAATTGCACA	31	5	7	12	13	11	5	11	3	13	11	12	0	2	0	0	0	0
AAAAGAATGCCAAATGGATTTGAGCT_GTATTAAAATTAAAAATAATTGCACA	17	4	2	4	5	1	4	3	1	6	7	3	0	0	1	0	1	0
TGGCAAATGTCCAAGTACCTTGACAC_GTATTAAAATTAAAAATAATTGCACA	5	0	1	0	0	0	0	1	0	0	2	0	0	0	0	0	0	0
AAGTAAAGATCCAAATTTCTTATCTG_GTATTAAAATTAAAAATAATTGCACA	12	2	0	5	2	2	0	3	0	4	3	3	0	1	0	0	0	0
CTGGGAAAAATAAATTTTCTTGCAAC_GTATTAAAATTAAAAATAATTGCACA	11	1	3	2	4	2	0	1	0	2	2	1	0	0	0	0	0	0
TCAACAATCAGGAAGTGATTTGGTAGC_GTATTAAAATTAAAAATAATTGCACA	16	2	2	3	3	3	3	5	2	6	3	4	0	0	0	1	0	1
GCACCAACTGTAAACTATATTTAACT_GTATTAAAATTAAAAATAATTGCACA	6	0	0	1	0	0	0	0	0	0	0	1	0	0	0	0	0	0
TTTATAATAATCAACAGCCTTGAAAC_GTATTAAAATTAAAAATAATTGCACA	18	1	2	4	3	2	1	10	1	3	5	4	0	0	0	0	0	0
AGTCAAATATAAAAGAATTTTGTTTC_GTATTAAAATTAAAAATAATTGCACA	3	0	0	0	0	1	0	1	0	0	0	0	0	0	0	0	0	0
TGGGGAATGGTTAATGAGGTTATTTG_GTATTAAAATTAAAAATAATTGCACA	10	0	0	2	0	0	1	2	0	1	5	1	0	0	0	0	0	0
TGAGAAATTAGAAATGTTATTGACAG_GTATTAAAATTAAAAATAATTGCACA	2	0	0	0	4	0	1	0	0	0	1	0	0	0	0	0	0	0
TAGACAAACGCCAAAGTTATTGTATC_GTATTAAAATTAAAAATAATTGCACA	5	1	2	0	2	1	0	1	0	0	0	2	0	0	0	0	0	0
CTAAAAAATTTAAAAGTTATTTGGTC_GTATTAAAATTAAAAATAATTGCACA	5	0	0	3	3	0	1	2	0	1	1	2	0	0	0	0	0	0
CATCTAACAATGAAAAAAATTTAAAC_GTATTAAAATTAAAAATAATTGCACA	3	0	0	0	0	2	1	0	0	0	0	0	0	0	0	0	0	0
GACGGAATGTTCAATCCCGTTGCATG_GTATTAAAATTAAAAATAATTGCACA	18	3	2	7	4	4	2	5	0	3	2	5	1	0	0	0	0	1
CTACAAAATATTAACGACATTTAGAC_GTATTAAAATTAAAAATAATTGCACA	8	2	0	2	2	3	3	3	1	3	1	3	1	0	0	0	0	0
TACAGAATTTTCAAATAGATTTATGG_GTATTAAAATTAAAAATAATTGCACA	13	0	4	3	2	1	2	2	0	6	9	4	1	0	0	0	0	0
ACATTAAGGGCTAAACGGGTTCATGG_GTATTAAAATTAAAAATAATTGCACA	4	0	2	0	0	1	0	1	1	1	0	2	0	0	0	0	0	0
AAACCAAATATAAAAATCATTTCTGG_GTATTAAAATTAAAAATAATTGCACA	4	1	0	0	1	0	0	2	0	1	2	1	0	0	0	0	0	0
AACTCAATGTCAAAGGGTATTATTCC_GTATTAAAATTAAAAATAATTGCACA	13	1	6	6	4	0	2	1	5	5	6	1	0	0	0	0	0	0
TCGAAAAAACGCAAGAGATTTATCAT_GTATTAAAATTAAAAATAATTGCACA	10	0	2	2	1	1	0	2	0	0	1	0	0	0	0	0	0	0
GTGGTAACAAGTAATTGGTTTAAGGC_GTATTAAAATTAAAAATAATTGCACA	10	0	0	1	2	0	1	0	0	2	0	2	0	0	0	0	0	0
AAGTAAATGAATAATTCGATTAGGCG_GTATTAAAATTAAAAATAATTGCACA	3	0	0	0	1	1	1	0	0	1	0	3	0	0	1	0	0	0
AAAACAAGCAACAAGGATTTTCTTCG_GTATTAAAATTAAAAATAATTGCACA	15	1	4	1	2	0	0	5	0	1	4	3	0	0	0	0	0	0
TGATGAAATTTAAAGACTGTTCGATC_GTATTAAAATTAAAAATAATTGCACA	11	2	0	0	1	0	0	0	0	1	1	0	0	0	0	0	0	0
CAGAAAAAATGTAATTCCGTTAGGAA_GTATTAAAATTAAAAATAATTGCACA	15	2	5	1	6	6	6	3	3	3	3	3	0	1	0	0	0	0
TTGGTAAGATTAAAATACATTCCCGG_GTATTAAAATTAAAAATAATTGCACA	13	0	0	2	1	1	0	2	0	0	5	1	0	0	0	0	0	0
AGAAAAAAATCTAATAGTTTTGGTCT_GTATTAAAATTAAAAATAATTGCACA	4	1	0	3	2	0	1	1	0	0	0	0	0	0	0	0	0	0
AATCTAAATATAATTCCAAA_GTATTAAAATTAAAAATAATTGCACA	10	0	6	2	2	1	1	2	0	0	0	1	0	1	0	0	0	0
AATTCAAGACGCAAGATATTTAAATA_GTATTAAAATTAAAAATAATTGCACA	1	0	0	2	1	0	0	1	0	0	2	0	0	0	0	0	0	0
TTATCAAAAGCGAATCTCTTTTATAC_GTATTAAAATTAAAAATAATTGCACA	1	1	1	7	0	0	0	3	0	2	2	6	1	0	0	0	0	0
GTTAAAACCAGGAAAGCATTTTAGTT_GTATTAAAATTAAAAATAATTGCACA	3	0	0	1	0	0	0	0	0	0	1	0	0	0	0	0	0	0
CGTAAAATAGGCAAGGTGTTTTTCCA_GTATTAAAATTAAAAATAATTGCACA	21	2	9	9	8	3	2	10	2	8	3	4	0	0	0	0	0	0
CTCAAAATAGATAAAGAATTTCCATA_GTATTAAAATTAAAAATAATTGCACA	5	0	0	2	2	2	0	1	0	0	2	1	0	0	0	0	0	0
CAACCAACCGTGAACGTTCTTGGGCA_GTATTAAAATTAAAAATAATTGCACA	34	2	2	4	4	4	0	5	1	6	7	6	1	0	0	0	0	0
ACATTAAACTCTAAGAAAATTCGTCA_GTATTAAAATTAAAAATAATTGCACA	26	17	17	39	12	4	4	39	13	71	110	88	2	11	1	1	12	3
ATCTTAAGTCTTAAGAGATTTCTCAG_GTATTAAAATTAAAAATAATTGCACA	24	3	3	3	4	2	1	5	2	2	8	0	0	0	0	0	0	0
TTGAAAACTAGTAAGCTGGTTGCGAC_GTATTAAAATTAAAAATAATTGCACA	2	0	1	0	2	0	1	1	0	0	0	1	0	0	0	0	0	0
TAAACAAGATATAAAAGCGTTATCCA_GTATTAAAATTAAAAATAATTGCACA	49	4	5	19	8	10	6	16	4	17	17	6	0	2	0	0	0	0
TTAAGAACATATAAGGTATTTAGCAT_GTATTAAAATTAAAAATAATTGCACA	8	0	0	1	0	0	0	2	0	4	2	4	0	0	0	0	0	0
CGGTAAATCAAAAATCAAATTAGATC_GTATTAAAATTAAAAATAATTGCACA	1	1	0	0	1	0	0	0	0	0	0	0	0	0	0	0	0	0
TGATCAATAACTAAGTGTCTTGACCT_GTATTAAAATTAAAAATAATTGCACA	16	2	1	5	3	1	1	1	0	3	0	1	0	0	0	0	0	0
CCGACAATTATTAAAAATTTTGGTTA_GTATTAAAATTAAAAATAATTGCACA	3	0	1	0	0	0	0	0	0	0	0	0	0	0	0	0	0	0
GTAGTAAGTCTCAATTCGGTTTGGCA_GTATTAAAATTAAAAATAATTGCACA	16	6	6	7	3	3	5	2	2	5	0	2	0	0	0	0	1	0
AATTAAACACTTAAGGAGATTAGCGT_GTATTAAAATTAAAAATAATTGCACA	25	0	3	0	2	0	1	2	1	1	2	1	0	1	0	0	0	0
CCAATAAACGCAAAAAAATTTTATAG_GTATTAAAATTAAAAATAATTGCACA	3	0	1	2	0	1	0	0	0	0	1	1	0	0	0	0	0	0
CGTCTAAGTTTCAACATGTTTATGAA_GTATTAAAATTAAAAATAATTGCACA	21	1	4	5	0	3	1	4	2	5	1	7	0	0	0	0	0	0
CATTCAATCGAGAAAGGCTTTGTGCG_GTATTAAAATTAAAAATAATTGCACA	20	1	7	10	9	2	2	9	2	2	6	2	0	0	0	0	0	0
CCAAAAAATTGAAACGTACTTAACCG_GTATTAAAATTAAAAATAATTGCACA	4	0	0	2	4	0	0	4	1	3	3	1	0	0	0	0	0	0
CCCTCAATTCATAATTCGATTAAGTC_GTATTAAAATTAAAAATAATTGCACA	33	2	1	4	6	4	0	2	0	1	3	4	0	0	0	0	0	0
AGAAAAATCACCAAGGCATTTTATCG_GTATTAAAATTAAAAATAATTGCACA	2	0	0	0	0	0	0	0	0	0	0	0	0	0	0	0	0	0
CGGCCAATAAAGAAAGTTGTTGAGAA_GTATTAAAATTAAAAATAATTGCACA	1	0	1	1	1	0	0	0	0	0	0	0	0	0	0	0	0	0
ACTTGAAGGCAAAAGCAAGTTGAAC_GTATTAAAATTAAAAATAATTGCACA	1	0	1	0	0	0	0	0	0	0	0	0	0	0	0	0	0	0
TCTACAAAGAATAAAATATTTCATTG_GTATTAAAATTAAAAATAATTGCACA	12	0	0	3	2	1	1	2	0	2	4	1	0	0	0	0	0	0
GGCCAAAGAGAAAATGTCTTTTGCGT_GTATTAAAATTAAAAATAATTGCACA	2	0	1	0	1	1	1	0	0	0	0	1	0	0	0	0	0	0
ACAAAAATGGTGAAAACTCTTAACGT_GTATTAAAATTAAAAATAATTGCACA	18	1	6	8	5	5	3	3	0	7	5	1	0	0	0	0	1	0
AAACAGAGGAAACGTTGTTAAGTC_GTATTAAAATTAAAAATAATTGCACA	15	3	1	5	2	2	3	6	1	1	9	6	0	2	0	0	0	0
TATCCAATATTAAATTGCTTTTTCAA_GTATTAAAATTAAAAATAATTGCACA	12	0	0	2	3	5	1	0	0	1	6	2	0	1	0	0	0	0
GAGTTAATAAATAAGGTCTTTAGTTT_GTATTAAAATTAAAAATAATTGCACA	8	0	0	1	1	3	1	0	0	1	1	0	0	0	0	0	0	0
CATTAAACCTACAATGGGTTTGGATC_GTATTAAAATTAAAAATAATTGCACA	24	9	5	9	5	3	1	9	0	5	4	1	0	0	0	0	0	0
TTTCAAACAAGGAAACACTTTCATAG_GTATTAAAATTAAAAATAATTGCACA	1	0	1	3	3	1	1	2	0	0	2	1	0	1	0	0	0	0
TCAGTAAACTTAAATTGCATTCCGTC_GTATTAAAATTAAAAATAATTGCACA	2	0	1	2	4	3	2	0	0	2	3	4	0	0	0	0	1	0
TTATCAATACAGAACAGATTTACCTA_GTATTAAAATTAAAAATAATTGCACA	15	2	6	2	4	1	1	3	0	4	1	2	1	0	0	0	0	0
CCGATAAGTGACAACACGATTCGAGA_GTATTAAAATTAAAAATAATTGCACA	7	1	5	4	3	1	1	0	0	1	5	1	1	0	0	0	0	0
GAGGAAAAACGGAACTCGATTCATGG_GTATTAAAATTAAAAATAATTGCACA	8	2	2	3	2	0	1	1	0	3	1	0	0	0	0	0	0	0
TAGGAAATCTTAAAGTCAATTGGGAT_GTATTAAAATTAAAAATAATTGCACA	2	1	2	3	2	0	0	2	0	1	1	2	0	0	0	0	0	0
GACGAAAAAATCAAAATAATTTCTTC_GTATTAAAATTAAAAATAATTGCACA	16	1	4	4	1	1	3	5	1	5	8	5	0	0	0	0	0	0
CATACAACGATGAAGCATTTTCTACT_GTATTAAAATTAAAAATAATTGCACA	16	2	1	6	5	0	1	5	0	7	3	2	0	0	0	0	0	0
CATTCAACCAATAAGCGTTTGTGAA_GTATTAAAATTAAAAATAATTGCACA	6	1	0	0	1	0	1	0	0	0	1	1	0	0	0	0	0	0
ACTAGAATAAGTAACATTTTTTTTAG_GTATTAAAATTAAAAATAATTGCACA	4	0	1	1	1	0	0	0	0	0	1	0	0	0	0	0	0	0
ATCGTAAAGTAAAATCAACTTTTCTA_GTATTAAAATTAAAAATAATTGCACA	3	0	0	3	0	1	2	1	0	4	2	2	0	0	0	0	0	0
TAATGAATGGGAAATAACCTTTAGGC_GTATTAAAATTAAAAATAATTGCACA	8	1	2	4	3	4	1	5	1	4	4	3	0	0	0	0	0	0
AAGCTAAATTGCAACACCCTTTGGGT_GTATTAAAATTAAAAATAATTGCACA	8	0	0	0	1	0	0	1	0	4	1	1	0	0	0	0	0	0
AGGACAAATAAAAATGCCGTTGAAGG_GTATTAAAATTAAAAATAATTGCACA	8	0	1	0	0	1	0	0	0	0	0	0	0	0	0	0	0	0
TACTTAATTGGAAACCCACTTGTTGG_GTATTAAAATTAAAAATAATTGCACA	15	3	3	7	1	0	2	3	2	4	4	7	0	0	0	0	0	0
TTTTTAATATGTAACACCATTACGTG_GTATTAAAATTAAAAATAATTGCACA	3	0	1	4	0	0	1	1	1	0	1	0	0	0	0	0	0	0
ATAAAAAATAGAAAGGAAATTATGAG_GTATTAAAATTAAAAATAATTGCACA	4	2	4	3	2	3	0	3	0	1	1	0	0	0	0	0	0	0
GGGACAAATGTAAAATTTGTTGCCAA_GTATTAAAATTAAAAATAATTGCACA	2	0	1	1	2	3	0	2	0	0	1	1	0	0	0	0	0	0
TGCAAAATAACAAAGCATGTTAGCAG_GTATTAAAATTAAAAATAATTGCACA	3	0	0	0	0	1	0	3	0	1	2	2	0	0	0	0	0	0
AGGATAAAATAGAATTTAATTTCGAC_GTATTAAAATTAAAAATAATTGCACA	8	0	2	5	2	1	0	0	1	3	0	2	0	0	0	0	0	0
TAGAGAAAAGTGAAAACTATTTTAAC_GTATTAAAATTAAAAATAATTGCACA	6	0	0	4	1	1	0	1	0	2	0	1	0	0	0	0	0	0
GATTCAACAAATAAAATTATTGTGAT_GTATTAAAATTAAAAATAATTGCACA	5	0	0	1	0	1	0	1	0	0	0	0	0	0	0	0	0	0
CTACTAATCGACAAGCTTATTACTAC_GTATTAAAATTAAAAATAATTGCACA	1	0	0	0	0	0	0	1	0	1	2	2	0	0	0	0	0	0
ACTTAAATAGACAATTAGCTTCCGCA_GTATTAAAATTAAAAATAATTGCACA	34	2	4	4	10	4	4	5	0	4	2	0	0	0	0	0	0	0
AAACAAAATTCAAATCACTTTAACGT_GTATTAAAATTAAAAATAATTGCACA	3	0	1	2	0	0	0	0	0	0	0	0	0	0	0	0	0	0
AAGCGAATGTGTAAGCAAATTAGTAA_GTATTAAAATTAAAAATAATTGCACA	9	0	2	0	1	0	0	2	0	4	1	3	0	0	0	0	0	0
ACGGCAAGGCGGAACGCGTTTGCAGT_GTATTAAAATTAAAAATAATTGCACA	4	0	0	0	0	1	0	0	0	0	0	0	0	0	0	0	0	0
TATAGAAATATGAAGAGGGTTGGGGA_GTATTAAAATTAAAAATAATTGCACA	8	0	0	1	1	1	1	4	0	2	1	3	0	0	0	0	0	0
TAGCAAAACGTTAACTAACTTAACTG_GTATTAAAATTAAAAATAATTGCACA	7	1	0	2	0	1	0	6	0	1	1	0	0	0	0	0	0	0
TACAAAACATATAATGTTATTTCCTC_GTATTAAAATTAAAAATAATTGCACA	6	0	1	1	1	3	1	3	0	1	0	2	0	0	0	0	0	0
ATATGAAGTTATAACGACGTTAGCCA_GTATTAAAATTAAAAATAATTGCACA	4	0	0	0	2	0	0	0	0	0	0	0	0	0	0	0	0	0
ACCAAAATAGACAAGACTATTACTTC_GTATTAAAATTAAAAATAATTGCACA	10	4	6	6	2	3	1	8	1	6	8	3	0	2	0	0	0	0
GTCTCAACAAGGAACGCAGTTTAATT_GTATTAAAATTAAAAATAATTGCACA	4	2	2	1	1	0	0	1	0	3	1	1	0	0	0	0	0	0
AAATAAAATAATAATCAAGTTATATG_GTATTAAAATTAAAAATAATTGCACA	5	1	0	1	0	1	0	2	0	2	2	0	0	0	0	0	0	0
TAAACAACCCGCAATGATCTTATGAT_GTATTAAAATTAAAAATAATTGCACA	19	1	2	2	2	2	1	2	0	2	3	0	0	0	0	0	0	0
TAAGAAAATAGCAAAGCCCTTAAATT_GTATTAAAATTAAAAATAATTGCACA	12	0	4	4	1	4	1	2	0	2	5	2	0	0	0	0	0	0
ATTATAAGAAGTAAAGCACTTCAAAG_GTATTAAAATTAAAAATAATTGCACA	8	0	0	2	3	2	0	0	0	1	2	2	0	0	0	0	0	0
TACTCAAACGCCAAATTCTTTTGTAG_GTATTAAAATTAAAAATAATTGCACA	4	0	0	0	0	0	0	0	0	0	0	0	0	0	0	0	0	0
ACAATAAGTTATAATGGGGTTCCTAT_GTATTAAAATTAAAAATAATTGCACA	2	0	1	0	0	0	1	0	0	0	2	0	0	0	0	0	0	0
TTTGGAATCAGTAACGACGTTCATGG_GTATTAAAATTAAAAATAATTGCACA	12	1	1	3	2	1	0	3	0	0	1	1	0	0	0	0	0	0
AACACAAACTTAAAAGGGTTTGATTC_GTATTAAAATTAAAAATAATTGCACA	12	6	4	8	6	5	3	4	0	3	10	7	0	1	0	0	0	1
CCCTTAAAGATGAATGATCTTTATCA_GTATTAAAATTAAAAATAATTGCACA	3	1	1	2	0	0	0	0	1	0	0	0	0	0	0	0	0	0
CGAACAACTGGTAATGGCGTTTTAGT_GTATTAAAATTAAAAATAATTGCACA	7	0	0	0	1	0	0	2	0	0	0	0	0	0	0	0	0	0
CACCCAAGCTGTAACTATGTTGGGAA_GTATTAAAATTAAAAATAATTGCACA	8	0	2	2	2	0	0	1	0	0	0	1	0	0	0	0	0	0
GCCCCAATGAAAATGCTTATCTC_GTATTAAAATTAAAAATAATTGCACA	9	2	5	3	3	3	3	2	1	3	0	1	0	0	0	0	0	0
ATGTCAACCTAAAAAGAGGTTATGAT_GTATTAAAATTAAAAATAATTGCACA	9	0	1	5	0	0	0	0	1	0	0	0	0	0	0	0	0	0
GTGGTAATCTATAATAGATTTGCAGA_GTATTAAAATTAAAAATAATTGCACA	8	0	2	4	3	3	0	0	0	3	1	0	0	0	0	0	0	0
TTGCAAATATTGAAGGCACTTGAGAA_GTATTAAAATTAAAAATAATTGCACA	1	0	0	0	1	0	0	1	0	1	0	0	0	0	0	0	0	0
AACCTAAGATTTAAACGTTTTGTCAT_GTATTAAAATTAAAAATAATTGCACA	4	0	4	4	2	2	1	4	1	9	1	4	0	1	0	0	0	0
TTAAGAAGCGGTAACATTGTTTTTTT_GTATTAAAATTAAAAATAATTGCACA	4	2	0	1	1	0	0	2	2	0	3	0	0	0	0	0	0	0
GCAACAATTGAGAAGTATTTTGCTTA_GTATTAAAATTAAAAATAATTGCACA	5	4	1	1	1	1	0	1	0	3	0	0	0	0	0	0	1	0
CAGCAAAGGAGCAAATTAGTTACCAG_GTATTAAAATTAAAAATAATTGCACA	8	1	3	8	2	1	2	11	6	14	18	10	0	2	0	1	0	1
TTGTAAAGGGGAAAATTCTTTCCAAA_GTATTAAAATTAAAAATAATTGCACA	1	1	2	3	1	1	0	3	2	4	3	3	0	0	0	0	0	0
AAAGGAAGCCTTAAACTTTTTCGCGT_GTATTAAAATTAAAAATAATTGCACA	5	0	0	0	0	0	0	0	0	0	0	0	0	0	0	0	0	0
TCAGAAACGGTAAAAAAGTTTTATGA_GTATTAAAATTAAAAATAATTGCACA	15	1	1	4	0	1	0	1	0	1	1	1	0	0	0	0	0	0
ACCTTAACAATTATGTTGTTCAAAA_GTATTAAAATTAAAAATAATTGCACA	30	1	6	12	10	0	4	9	2	8	16	9	0	2	0	0	0	0
ACATTAACTGATAATAATCTTTGGTC_GTATTAAAATTAAAAATAATTGCACA	15	2	2	2	2	2	1	0	1	0	3	0	0	0	0	0	0	0
CACCAAATAGCTAATCATTTTTTTGA_GTATTAAAATTAAAAATAATTGCACA	5	0	0	1	1	1	0	0	0	0	0	0	0	0	0	0	0	0
GTCATAAAACTAAAAGCATTTAATTG_GTATTAAAATTAAAAATAATTGCACA	5	0	0	0	0	0	0	0	0	0	0	0	0	0	0	0	0	0
ATATGAATATTTAATCTTTTTCGAGT_GTATTAAAATTAAAAATAATTGCACA	5	1	1	0	0	0	0	1	0	2	3	1	0	1	0	0	0	0
ATGTAAAACTAGAATACATTTTTACG_GTATTAAAATTAAAAATAATTGCACA	4	2	5	4	3	1	2	5	1	1	1	1	0	0	0	0	0	0
GTCCCAACATAAAACTATGTTCCTGG_GTATTAAAATTAAAAATAATTGCACA	14	1	0	0	1	0	0	2	0	1	2	5	0	0	0	0	0	0
ATCTAAAAACGTAATATGATTGCTCC_GTATTAAAATTAAAAATAATTGCACA	9	1	3	2	0	1	0	0	0	2	0	4	0	0	0	0	0	0
AGGTCAACCGTCAATTCCGTTAGTAG_GTATTAAAATTAAAAATAATTGCACA	13	0	0	3	2	1	2	3	0	0	1	2	0	0	0	0	0	0
TACTTAAAAAAGAACGTAGTTTAATC_GTATTAAAATTAAAAATAATTGCACA	13	0	0	2	2	1	0	1	0	2	2	1	0	0	0	0	0	0
AATACAACATATAAGTTTTTTGGTAG_GTATTAAAATTAAAAATAATTGCACA	13	1	5	5	3	4	1	7	0	2	3	4	0	1	0	0	0	0
CGCGAAAAATCTAAATTCATTTTCTA_GTATTAAAATTAAAAATAATTGCACA	5	0	0	0	0	1	0	0	0	0	0	0	0	0	0	0	0	0
TTATCAACAGTTAAGTAGCTTAACTA_GTATTAAAATTAAAAATAATTGCACA	5	2	3	6	3	0	2	4	1	1	5	2	0	0	0	0	0	0
CTTAGAATTGTAAAGAGTTTTCCTCT_GTATTAAAATTAAAAATAATTGCACA	2	0	1	0	2	1	0	0	0	2	1	0	0	0	0	0	0	0
CCCGCAATTAACAACTATGTTAACAT_GTATTAAAATTAAAAATAATTGCACA	8	0	0	0	0	0	0	0	0	0	0	0	0	0	0	0	0	0
AAAATAAGTTTTAACGTACTTGGCAA_GTATTAAAATTAAAAATAATTGCACA	19	2	1	6	10	3	4	11	0	3	2	7	0	0	0	0	0	0
AAGGTAACTGGGAATCAGCTTGGATA_GTATTAAAATTAAAAATAATTGCACA	9	0	1	0	1	1	0	0	0	0	1	0	0	0	0	0	0	0
GTGGAAAAAACGAATCCCCTTCGAAT_GTATTAAAATTAAAAATAATTGCACA	2	0	0	1	0	1	0	0	0	0	0	0	0	0	0	0	0	0
AGGTCAAGCGAAAACACTATTAGAGG_GTATTAAAATTAAAAATAATTGCACA	5	0	2	2	0	0	0	3	0	2	1	1	0	0	0	0	0	0
CGGTTAACTATTAAACACCTTAAATC_GTATTAAAATTAAAAATAATTGCACA	15	2	4	8	1	6	1	5	0	7	6	6	0	1	0	0	0	0
TAAATAAGTCAGAACTAAATTAACAT_GTATTAAAATTAAAAATAATTGCACA	12	0	0	1	1	0	0	1	0	4	4	1	0	0	0	0	1	0
GCACAAACGCTTAAGGTTGTTATATT_GTATTAAAATTAAAAATAATTGCACA	3	0	1	1	0	0	0	0	0	5	1	1	0	0	0	0	0	0
ACTTAAAAAGTCAATTTAGTTAAATC_GTATTAAAATTAAAAATAATTGCACA	8	0	7	17	5	2	1	11	1	11	26	11	0	2	0	0	4	0
TATTTAACCTAAAAGGCCTTTGGGTG_GTATTAAAATTAAAAATAATTGCACA	6	0	3	4	4	2	2	2	2	5	2	1	0	0	0	0	0	0
TTATGAATCAAGAAGTCTTTTGTAGT_GTATTAAAATTAAAAATAATTGCACA	2	0	0	0	2	0	1	0	0	0	0	0	0	0	0	0	0	0
ACCGTAATAGAAAAACGGCTTTGTTG_GTATTAAAATTAAAAATAATTGCACA	2	0	1	1	2	2	1	0	0	4	1	3	0	1	0	0	0	0
AGTAAAAAATTTAAATAATTTGCTTG_GTATTAAAATTAAAAATAATTGCACA	1	0	0	0	0	0	0	0	0	0	0	0	0	0	0	0	0	0
CAATAAACAACGAATAGGGTTCTACG_GTATTAAAATTAAAAATAATTGCACA	3	0	1	1	1	1	0	1	0	0	0	0	0	0	0	0	0	0
TACGAAAAATTAAATGAAGTTAGTCA_GTATTAAAATTAAAAATAATTGCACA	20	0	2	5	5	2	3	8	0	4	4	3	0	1	0	0	1	0
ATGCCAACCTTCAATTATCTTATATT_GTATTAAAATTAAAAATAATTGCACA	4	0	0	0	1	0	0	0	0	1	0	0	0	1	0	0	0	0
GCTTAAAGGACGAAAATCTTTAAATT_GTATTAAAATTAAAAATAATTGCACA	2	1	1	0	2	0	1	1	0	0	0	2	0	0	0	0	0	0
CATGCAATTTCCAATGACCTTAAAGT_GTATTAAAATTAAAAATAATTGCACA	11	1	1	5	6	2	1	7	2	4	5	2	0	0	0	0	0	0
GCGAGAAAGCTTAACTAGATTCCTCG_GTATTAAAATTAAAAATAATTGCACA	2	0	0	1	1	0	0	0	0	0	1	0	0	0	0	0	0	0
ATAGCAAACGCAAAGCGTCTTCCCAG_GTATTAAAATTAAAAATAATTGCACA	4	1	2	2	0	1	2	2	2	2	5	3	0	0	0	0	0	0
GGATAAACATTGAAAGAAGTTGTAAA_GTATTAAAATTAAAAATAATTGCACA	6	0	1	1	1	1	0	3	0	3	0	4	0	0	0	0	0	0
AAATAAAATCAAAAGACTATTGTTCG_GTATTAAAATTAAAAATAATTGCACA	3	0	1	1	3	2	2	1	0	0	1	0	0	0	0	0	0	0
TCCATAAGCATAAATGTATTTCCTGT_GTATTAAAATTAAAAATAATTGCACA	5	0	1	0	1	0	0	0	0	0	0	0	0	0	0	0	0	0
AGACAAATCCGAAAACGAATTCTACA_GTATTAAAATTAAAAATAATTGCACA	13	0	0	3	0	1	1	1	1	0	0	0	0	0	0	0	0	0
GTTTCAATGGACAAGATACTTTCCCA_GTATTAAAATTAAAAATAATTGCACA	3	2	0	2	1	2	1	1	0	0	0	0	0	0	0	0	0	0
CTCTCAAATAAAAAAAGTGTTATTTA_GTATTAAAATTAAAAATAATTGCACA	13	1	1	4	1	0	0	0	0	0	1	1	0	0	0	0	0	0
ATAGAAAATACTAACCGCTTTTACGT_GTATTAAAATTAAAAATAATTGCACA	8	0	4	4	4	2	0	2	2	3	0	2	0	0	0	1	0	0
ATACGAACAAAGAACGTAATTTAAAC_GTATTAAAATTAAAAATAATTGCACA	7	0	0	0	2	1	1	0	0	2	0	0	0	0	0	0	0	0
TCGAGAAACAGTAAGCCCTTTATTTA_GTATTAAAATTAAAAATAATTGCACA	9	0	0	0	1	0	0	0	0	0	1	0	0	0	0	0	0	0
AGAGAAATAGATAATAGAATTTCTAA_GTATTAAAATTAAAAATAATTGCACA	11	0	0	1	1	0	0	1	0	6	4	2	0	0	0	0	0	0
AGACAAATGCGCAACTGCATTGTCTC_GTATTAAAATTAAAAATAATTGCACA	2	0	0	1	0	0	0	1	0	0	1	0	0	0	0	0	0	0
AAATCAACTTCAAATATATTTTTCAT_GTATTAAAATTAAAAATAATTGCACA	11	0	2	3	1	0	1	0	0	0	3	3	0	0	0	0	0	0
CATCGAAGCACTAATTCGTTTGTCAT_GTATTAAAATTAAAAATAATTGCACA	8	0	0	1	1	0	0	1	0	0	0	0	0	0	0	0	0	0
GACAAAAGGCTAAATATCGTTTTTTG_GTATTAAAATTAAAAATAATTGCACA	4	1	1	1	0	0	0	0	0	0	1	0	0	0	0	0	0	0
CGATCAAGTGGAAATTTGTTAAATA_GTATTAAAATTAAAAATAATTGCACA	9	0	0	0	1	0	1	0	0	0	0	1	0	0	0	0	0	0
TAAGAAAACTGAAAGAAGTTTTTAAA_GTATTAAAATTAAAAATAATTGCACA	7	1	2	1	1	2	0	2	0	2	1	4	0	0	0	0	0	0
CAACGAAATCCCAATTTGGTTTGCTT_GTATTAAAATTAAAAATAATTGCACA	3	0	0	1	1	0	0	2	0	0	0	0	0	0	0	0	0	0
AGTTTAATCGAAAATAATGTTAATAC_GTATTAAAATTAAAAATAATTGCACA	4	0	2	2	0	0	1	2	0	0	2	0	0	0	0	0	0	0
TAACAAACACCGAAGCCGTTTAGGTT_GTATTAAAATTAAAAATAATTGCACA	6	0	2	5	4	0	1	3	0	5	3	1	0	0	0	0	0	0
AATGTAACACGAAACTTTGTTATCAA_GTATTAAAATTAAAAATAATTGCACA	21	1	1	5	6	3	0	7	3	4	8	5	0	1	0	0	1	0
ATGCGAAAAGGCAAATCGTTTTTGCA_GTATTAAAATTAAAAATAATTGCACA	4	1	0	1	3	0	0	6	2	3	0	3	0	0	0	0	0	0
CGTCCAATAGTAAACCTCTTTACTGT_GTATTAAAATTAAAAATAATTGCACA	5	1	0	0	3	0	1	3	0	0	1	1	0	0	0	0	0	0
CTTCGAAGAGTCAACGAGCTTAATAA_GTATTAAAATTAAAAATAATTGCACA	13	3	3	4	2	1	1	3	1	1	2	0	0	1	0	0	2	0
TAAGAAATCGTTAATTAAGTTAGCAC_GTATTAAAATTAAAAATAATTGCACA	6	1	2	4	0	1	1	2	0	1	0	0	0	0	0	0	0	0
TACTCAAGAACTAATATTGTTACAAG_GTATTAAAATTAAAAATAATTGCACA	4	2	0	4	1	0	1	6	0	4	6	2	0	0	0	0	0	0
ATTCAAAATGACAACCGGGTTTGGCT_GTATTAAAATTAAAAATAATTGCACA	19	1	0	5	3	1	3	0	2	1	3	0	0	0	0	0	0	0
TTAGTAAATGCGAATGGGCTTGACGA_GTATTAAAATTAAAAATAATTGCACA	13	3	2	1	0	1	2	3	0	2	4	3	0	0	0	1	0	0
AATAGAAGTGGTAAAACGTTTTCATG_GTATTAAAATTAAAAATAATTGCACA	23	5	10	6	10	2	1	9	1	8	10	5	1	2	0	0	0	0
TGCATAATCCGAAAGTGGTTTAGGCT_GTATTAAAATTAAAAATAATTGCACA	3	2	0	1	0	1	0	1	0	2	3	1	0	0	0	0	0	0
AATAAAACAGAAAATAAAATTCTTAC_GTATTAAAATTAAAAATAATTGCACA	2	0	0	0	0	1	0	0	0	1	1	1	0	0	0	0	0	0
TTGAGAATGAGCAATACTATTGGCCT_GTATTAAAATTAAAAATAATTGCACA	13	1	3	3	5	3	1	7	0	1	0	1	0	0	0	0	0	0
CAGAAAATATTGAACCTCATTCCTCC_GTATTAAAATTAAAAATAATTGCACA	12	3	1	5	1	2	1	2	1	6	3	2	0	0	0	0	1	0
CAACAAACCACGAATCCAATTGTACG_GTATTAAAATTAAAAATAATTGCACA	28	3	4	6	6	6	6	8	3	6	9	9	0	1	0	1	1	0
CAAATAAGATTTAATGTAGTTATGCA_GTATTAAAATTAAAAATAATTGCACA	11	1	2	5	2	1	1	1	0	5	2	2	1	0	0	0	0	0
GTTTTAAATCATAAATCCGTTACGGT_GTATTAAAATTAAAAATAATTGCACA	4	1	1	4	3	1	0	4	0	0	2	3	0	0	0	0	2	0
GTTCCAAGCGACAATTGTCTTGGCCA_GTATTAAAATTAAAAATAATTGCACA	7	0	2	1	2	1	2	1	1	0	0	1	0	0	0	0	0	0
TTCAAAATATAGAACCGTCTTTTACA_GTATTAAAATTAAAAATAATTGCACA	5	1	3	1	0	0	0	0	0	1	1	0	0	0	0	0	0	0
CTGTAAAAAATAAATCTATTTAGATC_GTATTAAAATTAAAAATAATTGCACA	2	0	0	0	1	0	0	0	0	0	3	1	0	0	0	0	0	0
GTTGGAACTGTCAATCATGTTGTTGA_GTATTAAAATTAAAAATAATTGCACA	12	0	0	0	0	0	0	0	0	0	0	0	0	0	0	0	0	0
GCCAGAATCGGGAATCGCCTTCATTT_GTATTAAAATTAAAAATAATTGCACA	6	0	0	1	1	1	1	3	0	1	3	1	0	0	0	0	0	0
GAATTAACAGTCAAAACAATTTAAAT_GTATTAAAATTAAAAATAATTGCACA	12	0	0	1	1	1	0	0	0	1	0	0	0	0	0	0	0	0
GTCTCAATAGGCAATTCCCTTACCAA_GTATTAAAATTAAAAATAATTGCACA	8	0	3	3	3	0	0	4	3	0	1	1	0	1	0	0	0	0
GCAATAAACAGAAAAGTCGTTCGGTG_GTATTAAAATTAAAAATAATTGCACA	12	1	0	1	5	3	2	0	0	3	1	3	0	0	0	0	0	0
GCTCTAAAATACAAGTCGCTTTCATA_GTATTAAAATTAAAAATAATTGCACA	3	0	0	2	0	0	1	1	0	0	0	1	0	0	0	0	0	0
AGGGGAACAGTAAAAATGGTTCTCAG_GTATTAAAATTAAAAATAATTGCACA	20	1	5	7	6	1	5	9	0	5	4	3	0	0	0	0	0	0
GAGAGAATTAGCAATTCATTTGTCCG_GTATTAAAATTAAAAATAATTGCACA	12	1	2	1	1	1	1	5	1	2	3	1	0	0	0	0	0	0
TAACAAAATAGGAACCCGCTTACTTT_GTATTAAAATTAAAAATAATTGCACA	15	1	9	7	4	2	2	10	0	3	8	3	0	0	0	1	1	0
GTCAAAATGCCAAATAAAGTTCTGGA_GTATTAAAATTAAAAATAATTGCACA	18	1	3	1	2	2	2	2	1	1	2	2	0	0	0	0	0	0
ATAGTAAGTATTAACGTACTTCTGTT_GTATTAAAATTAAAAATAATTGCACA	23	1	6	12	9	2	5	10	3	3	15	4	1	2	0	0	0	0
AAATCAAGGGTAAATTATTTTGACAC_GTATTAAAATTAAAAATAATTGCACA	14	0	4	2	3	2	0	0	0	4	2	0	0	0	0	0	0	0
TCTCCAATCAGTAACAAGGTTGAAGA_GTATTAAAATTAAAAATAATTGCACA	37	11	16	26	9	17	8	55	10	65	69	61	5	11	0	1	10	6
ATAACAATCGCTAAGCTCATTCCTGG_GTATTAAAATTAAAAATAATTGCACA	25	0	1	3	3	2	2	2	0	3	2	3	0	1	0	0	0	0
GCGGCAATTTGTAATGTGTTTATATA_GTATTAAAATTAAAAATAATTGCACA	18	1	2	5	2	4	0	1	0	2	11	6	0	0	0	0	0	0
GTCTTAACTTAAAACCAGGTTCCGCA_GTATTAAAATTAAAAATAATTGCACA	8	0	1	8	1	2	2	4	0	0	2	1	0	0	0	0	0	0
GCGAGAATCTGGAACAATGTTGCTGG_GTATTAAAATTAAAAATAATTGCACA	5	2	0	0	3	2	0	2	1	2	2	1	0	0	0	0	0	0
CTCTTAAATGCGAAGCTTTTTTTGCG_GTATTAAAATTAAAAATAATTGCACA	28	2	13	10	8	4	2	8	2	10	4	7	0	2	0	0	0	1
TCCAGAACATTAAATCCGTTTTGATT_GTATTAAAATTAAAAATAATTGCACA	11	0	0	3	2	1	1	1	0	3	5	2	0	0	0	0	0	0
TCAAAAACGGACAAAAAATTTCATTA_GTATTAAAATTAAAAATAATTGCACA	7	0	0	1	1	0	0	1	0	0	0	1	0	0	0	0	0	0
AAGTTAAAACAAAATTCATTTCTACA_GTATTAAAATTAAAAATAATTGCACA	8	2	4	7	4	1	1	8	0	5	2	9	0	0	0	0	0	0
AAAACAAGTGTTAAGCCATTTATATT_GTATTAAAATTAAAAATAATTGCACA	6	0	0	2	0	1	0	1	1	1	1	3	0	0	0	0	0	0
AGATTAAACTCGAAGTAACTTGTACA_GTATTAAAATTAAAAATAATTGCACA	10	1	1	2	3	1	0	1	0	3	2	3	0	0	0	0	0	0
AACAGAAGCTATAATAACGTTGTTCT_GTATTAAAATTAAAAATAATTGCACA	8	2	4	9	5	3	1	2	3	4	4	5	0	0	0	0	0	0
ACGTAAAACCCGAAGCTAATTGGGGG_GTATTAAAATTAAAAATAATTGCACA	25	8	27	28	8	5	7	35	7	47	70	74	4	17	0	6	26	3
CCGCGAAGCGAGAAGGGAGTTGTGGG_GTATTAAAATTAAAAATAATTGCACA	12	0	4	7	3	5	1	5	1	0	7	0	0	1	0	0	0	0
TTGATAAAAGCAAAAATTCTTGGGCC_GTATTAAAATTAAAAATAATTGCACA	3	1	3	6	2	2	2	2	0	4	1	3	0	0	0	0	0	0
CCTTTAACTCTAAATTCGTTTGGGAC_GTATTAAAATTAAAAATAATTGCACA	9	1	4	4	3	3	2	4	0	3	1	4	1	0	0	0	0	0
TAATGAAGGCATAAAGCACTTACGCC_GTATTAAAATTAAAAATAATTGCACA	15	1	3	4	4	0	0	2	0	0	2	2	0	0	0	0	0	0
TTACCAAAGCATAACATAATTCTACT_GTATTAAAATTAAAAATAATTGCACA	16	2	3	4	3	2	0	4	0	1	0	2	0	0	0	0	0	0
CACACAACTATTAATATTTTTTCGAT_GTATTAAAATTAAAAATAATTGCACA	12	0	1	1	3	0	0	0	0	0	2	1	0	0	0	0	0	0
TTTGCAATATGCAACTTCTTTTCTTG_GTATTAAAATTAAAAATAATTGCACA	11	0	0	3	0	2	1	4	1	0	4	3	0	1	0	0	0	0
GTGGAAAGTGTTAATCTTGTTCGGGC_GTATTAAAATTAAAAATAATTGCACA	3	0	1	0	2	0	1	3	0	2	0	2	0	0	0	0	0	0
GAGGAAAATTGCAAATAGGTTAACGT_GTATTAAAATTAAAAATAATTGCACA	3	1	0	4	0	1	2	4	1	6	10	16	0	0	1	0	1	1
ACCTAAAAACGGAATAATCTTAGATA_GTATTAAAATTAAAAATAATTGCACA	4	3	2	3	1	1	0	3	0	2	1	0	0	0	0	0	0	0
TGACCAACATGCAAGGGGGTTCCTGG_GTATTAAAATTAAAAATAATTGCACA	6	0	4	0	0	0	0	0	0	0	0	1	0	0	0	0	0	0
GTGAGAAGAACAAACCAATTTTCTTG_GTATTAAAATTAAAAATAATTGCACA	3	0	0	0	0	0	0	0	0	0	0	0	0	0	0	0	0	0
TAAGTAAATTTTAATATCATTTGCAA_GTATTAAAATTAAAAATAATTGCACA	7	0	1	0	1	0	0	1	0	0	0	1	0	0	0	0	0	0
CACTAAACCTCAAATGGGCTTTTGGT_GTATTAAAATTAAAAATAATTGCACA	5	0	2	0	3	1	2	1	0	0	1	0	0	0	0	0	0	0
ACCAGAATTGTAAATCCATTTCCGCA_GTATTAAAATTAAAAATAATTGCACA	1	0	0	0	2	0	0	0	0	0	0	0	0	0	0	0	0	0
GACCGAATATGTAATCTCCTTGATCA_GTATTAAAATTAAAAATAATTGCACA	17	2	5	8	2	1	2	9	0	8	4	1	0	1	0	0	0	0
CCAAAAAAAAAGAAACGTCTTTAGAT_GTATTAAAATTAAAAATAATTGCACA	5	0	0	0	0	0	0	1	0	0	0	0	0	0	0	0	0	0
AAATTAAGATTTAACGCGGTTAAGAT_GTATTAAAATTAAAAATAATTGCACA	2	0	0	1	0	0	0	0	0	0	0	1	0	0	0	0	0	0
AAATTAACGGGTAACAGCTTTGGATG_GTATTAAAATTAAAAATAATTGCACA	8	1	3	3	2	0	2	6	2	8	3	4	0	1	0	0	0	0
CATGTAAATTGTAATGATGTTGGTGG_GTATTAAAATTAAAAATAATTGCACA	10	3	2	4	5	2	1	6	0	4	1	4	0	0	0	0	0	0
TCATAAATTTTAAAGTCGTTTAACTT_GTATTAAAATTAAAAATAATTGCACA	10	0	1	1	3	0	0	1	0	1	0	1	0	0	0	0	0	0
CGTGGAAAAGAGAAATGTTTTGGCTA_GTATTAAAATTAAAAATAATTGCACA	13	0	0	3	0	0	1	3	0	3	1	2	0	1	0	0	0	0
AAACCAAAAGCTAATCATCTTATATA_GTATTAAAATTAAAAATAATTGCACA	1	0	0	1	0	0	0	0	0	0	0	1	0	0	0	0	0	0
GTTTAAAACGTGTTTTTTG_GTATTAAAATTAAAAATAATTGCACA	4	0	4	4	0	1	4	4	0	2	4	2	0	0	0	0	0	0
TAAGAAATGCTGAACTGGATTTTGTT_GTATTAAAATTAAAAATAATTGCACA	19	0	2	3	4	1	1	1	1	2	4	0	0	0	0	0	1	0
GTAGTAAACCCTAAAGTGGTTTTGGC_GTATTAAAATTAAAAATAATTGCACA	2	0	1	2	2	1	0	3	2	3	4	3	0	1	0	0	0	0
TAAGAAAGCCAAAAGACTTTTTGCGT_GTATTAAAATTAAAAATAATTGCACA	3	0	1	0	1	0	0	2	0	4	0	0	0	0	0	0	0	0
GCTAAAAATATGACAATATTATATC_GTATTAAAATTAAAAATAATTGCACA	6	0	2	2	0	0	0	2	1	1	1	0	0	0	0	0	0	0
GAGTAAAATGTTAACAAACTTAACTC_GTATTAAAATTAAAAATAATTGCACA	3	0	0	0	0	0	0	0	0	0	0	0	0	0	0	0	0	0
CAACGAAACGAGAAGGAAATTAGGGG_GTATTAAAATTAAAAATAATTGCACA	2	0	1	2	0	0	1	4	1	1	2	3	0	1	0	0	0	0
TCACTAAATGGAAAAGGTGTTTCACT_GTATTAAAATTAAAAATAATTGCACA	11	0	0	1	1	0	0	0	0	1	0	0	0	0	0	0	0	0
TTTTGAACCGTTAACAGGCTTTACGC_GTATTAAAATTAAAAATAATTGCACA	18	1	5	6	3	2	2	11	4	2	11	3	0	0	0	1	0	0
TTTGGAATATGGAAATGGTTTACAAG_GTATTAAAATTAAAAATAATTGCACA	19	2	3	10	6	5	1	2	3	4	11	10	0	0	0	0	0	0
CAATCAAATGAAAACCCAATTAGAAT_GTATTAAAATTAAAAATAATTGCACA	11	1	5	5	2	2	0	3	0	3	4	1	0	0	0	0	0	0
CCCGCAAGATAAATAGACTTGCCAA_GTATTAAAATTAAAAATAATTGCACA	3	0	0	2	2	4	0	1	0	1	0	0	0	0	0	0	0	0
CAATAAACTTGCAATGTGTTTGAGGG_GTATTAAAATTAAAAATAATTGCACA	9	0	2	7	3	2	1	7	0	1	3	1	0	1	0	0	0	0
TTTCTAAAAGACAATAGTATTTCATA_GTATTAAAATTAAAAATAATTGCACA	12	0	1	2	1	0	0	0	0	0	0	0	0	0	0	0	0	0
TCAAGAACTAATAATAGAGTTCGTAT_GTATTAAAATTAAAAATAATTGCACA	14	2	4	7	4	0	5	8	1	3	4	5	0	0	0	0	0	0
ATCTCAAACGTTAAGGGACTTAGGTA_GTATTAAAATTAAAAATAATTGCACA	1	0	2	2	2	0	0	1	0	0	0	0	0	0	0	0	0	0
CCAACAATTGCGAAATGCGTTTATTA_GTATTAAAATTAAAAATAATTGCACA	9	0	1	1	1	0	1	2	0	1	2	3	0	0	0	0	0	0
CTTGAAATTATGAAATGTATTCTTTA_GTATTAAAATTAAAAATAATTGCACA	6	0	1	2	0	0	0	0	0	0	0	0	0	0	0	0	0	0
GTAATAAAATGCAAAGCATTTGGTAC_GTATTAAAATTAAAAATAATTGCACA	12	1	0	3	2	0	0	2	0	1	2	1	0	0	0	0	0	0
TTCCCAAATTCAAAAGTGATTAATCG_GTATTAAAATTAAAAATAATTGCACA	1	0	1	0	1	0	0	2	0	0	5	1	0	0	0	0	0	0
GCGGTAAAAGGCAAGTCAGTTGCAGA_GTATTAAAATTAAAAATAATTGCACA	30	0	2	5	6	5	3	2	0	2	0	0	0	0	0	0	1	0
CGAGAAAACTTGAATCAAGTTCTAGC_GTATTAAAATTAAAAATAATTGCACA	14	2	2	5	5	4	4	6	1	3	6	3	0	1	0	0	0	0
CCAAAAATGATTAAAACGTTTTTTGT_GTATTAAAATTAAAAATAATTGCACA	24	0	3	6	3	1	0	8	0	3	13	2	0	0	0	0	0	0
TTCGTAATTTGAAACTATATTCGCAC_GTATTAAAATTAAAAATAATTGCACA	24	1	3	7	6	0	0	6	0	1	10	2	1	1	0	0	0	0
ATACCAATTGACAAGTAAGTTACTAC_GTATTAAAATTAAAAATAATTGCACA	14	0	3	5	6	5	0	2	1	2	1	2	0	0	0	1	0	0
CCTTAAAAGAGGAAGTGTATTTTGGG_GTATTAAAATTAAAAATAATTGCACA	10	0	0	1	0	0	0	0	0	0	1	0	0	0	0	0	0	0
CTGCGAAACGGTAACGTAGTTGAGAT_GTATTAAAATTAAAAATAATTGCACA	1	0	0	1	1	0	1	0	0	0	0	2	0	0	0	0	0	0
ATCGAAAGTATCAAAGAAGTTGATCT_GTATTAAAATTAAAAATAATTGCACA	14	3	6	1	5	7	0	6	2	2	3	2	0	1	0	0	0	0
AGCTTAAATTACAATATCCTTGGCGA_GTATTAAAATTAAAAATAATTGCACA	2	0	0	0	2	1	0	1	0	0	0	0	0	0	0	0	0	0
TTTGAAAAATAAAAAACTCTTATGTG_GTATTAAAATTAAAAATAATTGCACA	3	2	3	1	0	1	0	1	0	1	4	2	0	0	0	0	0	0
AAAATAAGGAAAAAAAGTATTGGTTG_GTATTAAAATTAAAAATAATTGCACA	24	2	5	4	2	4	1	4	0	5	5	9	0	3	0	0	1	0
GTAGGAATAATGAATTTTATTCAATG_GTATTAAAATTAAAAATAATTGCACA	5	1	0	2	2	0	0	0	1	0	3	1	0	0	0	0	0	0
GATTGAAGCGTTAATAATTTTACTTC_GTATTAAAATTAAAAATAATTGCACA	6	0	0	3	1	0	0	2	0	0	3	0	0	0	0	0	0	0
GCATTAAGCGTGAATACGCTTTTTAT_GTATTAAAATTAAAAATAATTGCACA	9	1	1	0	0	2	0	1	0	1	0	1	0	0	0	0	0	0
TTTCTAACATCTAAGTCAGTTCCAGC_GTATTAAAATTAAAAATAATTGCACA	6	1	0	0	3	0	0	0	0	5	3	0	0	0	0	0	0	0
CTTCAAATCTACAATGGGCTTGGCTA_GTATTAAAATTAAAAATAATTGCACA	5	0	4	5	0	1	4	2	3	4	2	1	0	0	0	0	0	0
GTAATAAACGGCAATGCTCTTGGAGA_GTATTAAAATTAAAAATAATTGCACA	9	1	1	2	3	7	0	2	0	2	0	3	0	0	0	0	0	0
TAAATAATATCTAACAAGTTTTTGGG_GTATTAAAATTAAAAATAATTGCACA	8	0	1	1	0	3	0	1	1	1	1	0	0	0	0	0	0	0
CTTATAACATGAAAGGCTGTTGATAA_GTATTAAAATTAAAAATAATTGCACA	14	0	2	10	2	3	1	5	1	5	6	8	0	1	0	0	0	0
AATCGAACTTCAAATTGTATTATTTG_GTATTAAAATTAAAAATAATTGCACA	18	2	5	4	2	1	1	2	2	2	6	1	0	2	0	0	1	0
TCCGTAAGGCGGAATGGGGTGCGGG_GTATTAAAATTAAAAATAATTGCACA	2	0	0	2	1	0	0	0	0	0	3	1	0	0	0	0	0	0
TATTTAATTCTAAATCGTTTTCTAAT_GTATTAAAATTAAAAATAATTGCACA	1	0	0	0	0	0	1	0	0	0	0	0	0	0	0	0	0	0
CATAAAAACTCAGATAATTCTATA_GTATTAAAATTAAAAATAATTGCACA	10	0	0	0	1	0	0	0	0	1	2	0	0	0	0	0	0	0
CACGTAATACCGAACAAGTTTCTCAG_GTATTAAAATTAAAAATAATTGCACA	3	1	2	1	1	2	0	3	1	0	1	2	0	0	0	0	0	0
GGTTCAAGGTGTAACCGCCTTGTGGG_GTATTAAAATTAAAAATAATTGCACA	18	1	9	7	4	3	4	10	1	7	9	3	1	2	0	0	0	1
TTGCCAAGTTATAATGCTATTACGGT_GTATTAAAATTAAAAATAATTGCACA	16	1	3	7	6	6	4	4	2	6	3	1	0	1	0	0	0	0
CACGGAAAGGTGAAGGGGGTTGGCGG_GTATTAAAATTAAAAATAATTGCACA	3	0	1	0	1	0	1	0	0	0	0	0	0	0	0	0	0	0
TGTACAACGTAGAATATAGTTCGTAC_GTATTAAAATTAAAAATAATTGCACA	3	2	0	2	1	0	0	2	0	1	3	0	0	0	0	0	0	0
CGGGAAACATAAAAACGGGTTAAGCA_GTATTAAAATTAAAAATAATTGCACA	22	1	12	3	2	2	3	7	0	7	7	8	0	1	0	0	1	0
ATTATAAATAATAAATAGATTACTGA_GTATTAAAATTAAAAATAATTGCACA	1	0	0	1	0	0	0	0	0	0	0	0	0	0	0	0	0	0
CGGCTAACCTCAAAGATAATTATTAT_GTATTAAAATTAAAAATAATTGCACA	2	1	0	0	0	0	0	0	0	0	0	0	0	0	0	0	0	0
AACCCAAAATTGAATGGATTTCCGCG_GTATTAAAATTAAAAATAATTGCACA	4	0	1	0	1	1	0	0	1	2	0	1	0	0	0	0	0	0
TTTATAATATGCAATGTATTTCTTGA_GTATTAAAATTAAAAATAATTGCACA	5	0	0	2	0	1	0	0	0	1	1	0	0	0	0	0	0	0
ACAAAAAGCTCTAAGGGAATTGTGTG_GTATTAAAATTAAAAATAATTGCACA	40	4	5	14	4	3	5	3	1	11	6	8	1	0	0	0	0	0
TGAACAAGACGCAACGTAGTTCACAG_GTATTAAAATTAAAAATAATTGCACA	10	0	0	1	1	0	1	0	1	1	3	3	0	0	0	0	0	0
CAATCAATAGTAAATGAAATTCCATA_GTATTAAAATTAAAAATAATTGCACA	2	0	0	0	1	0	0	1	0	0	0	1	0	0	0	0	0	0
TCTCTAACGCTTAAAATATTTCCCAA_GTATTAAAATTAAAAATAATTGCACA	25	3	2	2	7	4	4	4	2	5	6	1	0	0	0	0	0	0
CTCAAAACAATAAAAGGTCTTTTTCA_GTATTAAAATTAAAAATAATTGCACA	8	1	2	1	3	0	1	5	0	1	4	1	0	1	0	0	0	0
ATCAAAAGATTTAAAAACCTTTTAGC_GTATTAAAATTAAAAATAATTGCACA	4	0	0	2	0	1	0	0	0	0	0	0	0	0	0	0	0	0
ACCAAAATAAATAAAAAGTTTAGGCG_GTATTAAAATTAAAAATAATTGCACA	9	1	3	1	3	3	0	4	0	1	0	1	0	0	0	0	0	0
ATGAGTGTAACGGGCTTCGCCG_GTATTAAAATTAAAAATAATTGCACA	8	2	3	10	2	3	3	4	0	5	2	4	0	1	0	0	0	0
ATGACAAAACATAAATCGGTTGTGCT_GTATTAAAATTAAAAATAATTGCACA	2	0	0	1	0	1	0	0	0	2	0	1	0	0	0	0	0	0
CTGTCAACCAATAAATGTTTTATGTA_GTATTAAAATTAAAAATAATTGCACA	7	2	6	6	3	2	0	4	2	5	5	3	0	0	0	0	0	0
AAAGCAATATTTAACCCGGTTTCTAG_GTATTAAAATTAAAAATAATTGCACA	6	0	0	1	0	1	0	1	0	0	1	0	0	0	0	0	0	0
ATCGGAAACTGAAATTTTCTTTCCTA_GTATTAAAATTAAAAATAATTGCACA	11	0	8	4	4	2	0	5	1	1	4	2	0	0	0	0	0	0
ACAATAACAAGTAAAGTCGTTAGACA_GTATTAAAATTAAAAATAATTGCACA	8	6	3	6	3	2	0	8	2	6	6	2	0	2	0	0	0	0
TCGAGAAGGAAAAATAGCGTTAATTC_GTATTAAAATTAAAAATAATTGCACA	23	2	4	2	2	2	0	2	2	0	1	1	0	0	0	0	0	0
TTCGTAAAGGACAATTCGGTTTAACC_GTATTAAAATTAAAAATAATTGCACA	14	0	1	1	0	0	0	3	0	2	3	0	0	0	0	0	0	0
CCCAGAATTCCGAACGAACTTGGATA_GTATTAAAATTAAAAATAATTGCACA	3	0	1	2	1	0	0	1	0	1	0	1	0	0	0	0	0	0
CGAAAAACTCTGAAGTTTCTTCTTTG_GTATTAAAATTAAAAATAATTGCACA	7	0	3	1	2	0	0	1	0	2	5	3	0	0	0	0	0	0
TCGTAAACTAGAAAGGTCTTTTTGGA_GTATTAAAATTAAAAATAATTGCACA	7	0	0	0	0	0	0	0	1	1	0	0	0	0	0	0	0	0
TGTCCAAAATTTAAGCACGTTGCACT_GTATTAAAATTAAAAATAATTGCACA	2	0	0	0	0	0	0	0	0	0	0	2	0	0	0	0	0	0
CTAGTAAATTCGAATAGTCTTAAAGG_GTATTAAAATTAAAAATAATTGCACA	16	3	6	9	10	6	2	4	0	6	12	3	0	0	0	0	1	0
GTTCCAAAATTAAACAAACTTATGCG_GTATTAAAATTAAAAATAATTGCACA	13	2	0	1	4	0	1	1	1	3	5	2	0	0	0	0	0	0
CTGAGAAGCGGGAAGTTGGTTCGGGA_GTATTAAAATTAAAAATAATTGCACA	13	1	0	2	4	1	0	4	2	1	4	5	0	0	0	0	0	0
TCGTGAAAATAAAAACGACTTAGTGT_GTATTAAAATTAAAAATAATTGCACA	1	0	0	0	0	0	0	0	0	0	1	0	0	0	0	0	0	0
TATCAAAAAACTAATATGCTTAGACA_GTATTAAAATTAAAAATAATTGCACA	17	1	4	7	5	3	5	6	1	5	2	4	0	0	0	0	0	0
GATAAAAAAAAAAATACCCTTAGATC_GTATTAAAATTAAAAATAATTGCACA	7	1	0	0	1	0	0	0	0	0	0	0	0	0	0	0	0	0
CTATAAAGCTGCAAGGAGCTTTTGAG_GTATTAAAATTAAAAATAATTGCACA	20	2	7	12	3	6	3	5	1	3	8	1	0	2	0	0	0	0
CTTACAATAAGCAACATGTTTTGGGA_GTATTAAAATTAAAAATAATTGCACA	1	0	0	2	0	0	1	0	0	0	0	0	0	0	0	0	0	0
CACGGAAATCCAAACTAACTTGGCAC_GTATTAAAATTAAAAATAATTGCACA	5	2	5	6	5	2	0	1	0	3	3	1	0	0	0	0	0	0
TTACAAACTTTCAACCTGCTTCCCAC_GTATTAAAATTAAAAATAATTGCACA	11	1	2	0	1	0	1	1	0	5	3	1	0	1	0	0	0	0
ACAGGAATTGTAAATAACTTTGACTC_GTATTAAAATTAAAAATAATTGCACA	11	1	0	3	5	1	3	4	0	4	4	1	0	1	0	0	0	0
TAAACAAACTCTAATGGAATTAAGAT_GTATTAAAATTAAAAATAATTGCACA	4	0	0	0	0	0	2	1	0	0	0	0	0	0	0	0	0	0
ATTTCAATTGATAACTATCTTTTACG_GTATTAAAATTAAAAATAATTGCACA	25	0	1	2	2	1	1	5	2	0	4	2	0	1	0	0	1	0
GTTGAAATCGATAACTCCCTTGTTGC_GTATTAAAATTAAAAATAATTGCACA	4	3	1	3	0	2	2	1	0	2	4	4	1	0	0	0	0	0
CCTCGAAGTTTGAATTAGATTGGGAA_GTATTAAAATTAAAAATAATTGCACA	10	1	2	0	4	0	0	1	0	1	1	0	0	0	0	0	0	0
GGATTAACAGAAAAATGTCTTCTAGC_GTATTAAAATTAAAAATAATTGCACA	4	0	0	2	1	0	0	1	1	0	2	0	0	0	0	0	0	0
ACTTAAACATAGAAGTGGTTTTAATT_GTATTAAAATTAAAAATAATTGCACA	8	1	1	3	2	1	1	1	0	1	1	0	0	0	0	0	0	0
TTCGTAAATCAAAATGTCATTTGTTT_GTATTAAAATTAAAAATAATTGCACA	5	1	0	1	1	1	1	0	0	2	2	1	0	0	0	0	0	0
CTGAAAAAACGCAAATCGTTTTCACC_GTATTAAAATTAAAAATAATTGCACA	3	0	0	1	0	0	0	1	0	0	0	0	0	0	0	0	0	0
TGGATAACGCTAAATTTCTTACGCC_GTATTAAAATTAAAAATAATTGCACA	2	1	0	0	0	2	0	0	0	0	3	0	0	0	0	0	0	0
CCGACAAAGTGAAACTTAGTTCAAGG_GTATTAAAATTAAAAATAATTGCACA	6	1	6	3	3	2	0	1	0	1	1	1	0	0	0	0	0	0
AGTCTAACTTATAAAAGAATTCAGGT_GTATTAAAATTAAAAATAATTGCACA	6	1	0	2	2	1	1	6	0	0	2	3	0	0	0	0	0	0
CAAGAAACGACGAACTTTGTTACCAT_GTATTAAAATTAAAAATAATTGCACA	13	3	1	8	9	1	1	3	1	3	6	6	0	0	0	0	0	0
TTGAAAATAAAGAAGTAAATTGTGAT_GTATTAAAATTAAAAATAATTGCACA	12	1	1	2	1	1	0	0	0	1	0	0	0	0	0	0	0	0
CCGTAAATTGTCAAGGCGATTAAGAT_GTATTAAAATTAAAAATAATTGCACA	5	0	1	0	2	0	0	0	0	1	0	0	0	0	0	0	0	0
CTAAAAAAAACTAAACGCATTCGAAT_GTATTAAAATTAAAAATAATTGCACA	10	0	1	2	3	0	0	1	0	1	0	1	0	0	0	0	0	0
AACTAAACCAAGAATTATTTTTAACA_GTATTAAAATTAAAAATAATTGCACA	2	0	0	0	0	0	1	0	0	0	0	0	0	0	0	0	0	0
GTGAGAACACGCAAGACTTTTCCGAC_GTATTAAAATTAAAAATAATTGCACA	9	3	2	5	1	1	0	0	0	0	0	0	0	0	0	0	0	0
GCACCAAACTGAAAGACTTTTCTACA_GTATTAAAATTAAAAATAATTGCACA	13	1	1	2	2	2	1	1	1	2	0	0	0	0	0	0	0	0
CCGATAATGGTCAATTATCTTCTGGA_GTATTAAAATTAAAAATAATTGCACA	27	4	2	4	7	0	4	3	0	0	2	0	0	0	0	0	0	0
CCTACAAGATGGAAAGAGTTTGGATC_GTATTAAAATTAAAAATAATTGCACA	13	1	2	2	0	1	0	0	1	0	1	1	0	0	0	0	0	0
ATATTAACTCAGAATTGACTTTATGC_GTATTAAAATTAAAAATAATTGCACA	12	1	2	5	1	0	0	2	0	2	3	3	0	0	0	0	0	0
TAGTCAAACAGAAACTTCATTATAAA_GTATTAAAATTAAAAATAATTGCACA	5	1	1	2	1	1	0	2	0	2	1	0	0	1	0	0	0	0
GACAGAAGATAAAATGTTTTTCGCTA_GTATTAAAATTAAAAATAATTGCACA	6	0	2	3	5	0	4	1	0	2	2	1	0	0	0	0	0	0
GCGAAAAACGCAAAAGAGCTTACTCG_GTATTAAAATTAAAAATAATTGCACA	19	4	4	8	3	3	3	12	2	9	3	2	0	1	0	0	0	0
GTATAAAGAAACAAGGAGATTTGTTA_GTATTAAAATTAAAAATAATTGCACA	13	1	1	5	2	1	3	0	0	5	2	1	0	0	0	0	0	0
AAGACAAAGGGTAAGTGCGTTTATAG_GTATTAAAATTAAAAATAATTGCACA	14	1	1	2	3	0	3	4	0	1	2	1	0	0	0	0	0	0
AATGCAATTACCAAAAGGTTTAGGGG_GTATTAAAATTAAAAATAATTGCACA	5	2	0	1	2	1	0	1	0	4	3	1	0	0	0	0	0	0
TATACAAACGACAAAGATCTTCTCAT_GTATTAAAATTAAAAATAATTGCACA	17	0	0	0	3	1	1	2	0	1	0	0	0	0	0	0	0	0
AGTTAAACCTGGAAGGAGTTTATTTT_GTATTAAAATTAAAAATAATTGCACA	6	0	2	4	0	3	1	1	0	2	5	1	0	1	0	0	0	0
CAGTGAACGGGAAAGGGACTTCGGCC_GTATTAAAATTAAAAATAATTGCACA	6	0	1	2	1	0	2	2	0	2	2	0	0	0	0	0	0	0
AATTCAAGGGGTAAATATTTTGTTGA_GTATTAAAATTAAAAATAATTGCACA	3	2	14	11	4	4	5	28	5	25	45	37	0	1	0	1	2	0
ATTGGAAGTGCTAAACCAGTTTCGAA_GTATTAAAATTAAAAATAATTGCACA	55	4	3	7	8	4	3	3	0	3	9	3	0	0	0	0	0	0
CGATCAACTTTTAAAAAGTTTGAAGG_GTATTAAAATTAAAAATAATTGCACA	15	0	3	7	6	2	1	3	1	4	3	3	0	0	0	0	0	0
CACTCAACAAGGAATCGGATTAAATT_GTATTAAAATTAAAAATAATTGCACA	7	0	1	3	0	2	0	2	0	0	3	0	1	0	0	0	0	0
AGTATAAGCTCAAAGACTGTTAGGTT_GTATTAAAATTAAAAATAATTGCACA	17	0	1	0	2	0	0	2	1	1	5	1	0	0	0	0	0	0
TCGATAACTCCTAAATAGTTTTTGCT_GTATTAAAATTAAAAATAATTGCACA	8	0	1	2	0	0	0	0	0	0	1	0	0	0	0	0	0	0
TTAAAAAGTATTAAATGGATTTAAGA_GTATTAAAATTAAAAATAATTGCACA	8	1	0	2	2	4	0	1	0	2	6	3	0	0	0	0	0	0
TACCAAATAGTCAATAAAATTCCAAG_GTATTAAAATTAAAAATAATTGCACA	4	0	1	0	4	0	0	3	0	1	1	1	0	0	0	0	0	0
TTGGTAATAGGTAAGCGGGTTATTCT_GTATTAAAATTAAAAATAATTGCACA	3	0	0	0	1	0	1	2	0	0	1	1	0	0	0	0	0	0
AAAAGAAGTGTCAACAGACTTGGGTA_GTATTAAAATTAAAAATAATTGCACA	9	2	1	8	1	3	3	11	0	6	4	0	0	0	0	0	0	0
TTCATAAGACGGAAAAATCTTTAGCG_GTATTAAAATTAAAAATAATTGCACA	11	2	2	4	7	1	2	3	0	0	4	0	0	1	0	0	0	0
TTCACAAAAACCAATACATTTGGTCT_GTATTAAAATTAAAAATAATTGCACA	5	0	1	3	2	0	2	0	0	1	3	1	0	0	0	0	0	0
ACATAAACGAAAAACACGCTTTTTCA_GTATTAAAATTAAAAATAATTGCACA	1	0	0	1	0	0	1	0	0	2	0	0	0	1	0	0	0	0
ACTGGAGCTAAAACGGAATTCTCGA_GTATTAAAATTAAAAATAATTGCACA	25	0	5	6	8	5	5	7	1	6	9	9	0	0	0	0	0	0
CGAATAAACCACAAGATTATTTTTGT_GTATTAAAATTAAAAATAATTGCACA	5	2	2	0	0	4	1	1	0	3	1	3	0	0	0	0	0	0
AGGTAAAGTTTTAAAGCTTTTGCATT_GTATTAAAATTAAAAATAATTGCACA	19	0	3	4	1	0	0	2	1	5	0	1	0	0	0	0	0	0
GGATAAATGCGCAACGCGATTCGTGC_GTATTAAAATTAAAAATAATTGCACA	28	0	0	3	1	4	2	1	0	3	2	6	1	0	0	0	0	0
ATCGTAAACAGCAAATCGTTGCCGT_GTATTAAAATTAAAAATAATTGCACA	3	1	2	2	0	0	3	7	4	11	14	10	0	2	0	2	1	0
CATAAAATTTGGAATTGGCTTCATAA_GTATTAAAATTAAAAATAATTGCACA	6	0	1	1	2	0	0	1	0	0	0	1	0	0	0	0	0	0
TATCTAAATTGGAATCTTCTTAGAAG_GTATTAAAATTAAAAATAATTGCACA	4	2	2	3	2	3	1	1	1	2	3	1	0	0	0	0	0	0
AATTCAAGTTTGAACGTGCTTTTCTA_GTATTAAAATTAAAAATAATTGCACA	8	0	1	1	1	1	0	0	0	3	4	0	0	0	0	0	0	0
GCTGAAAGAAGCAACATTGTTCAGCA_GTATTAAAATTAAAAATAATTGCACA	9	2	3	3	4	1	1	4	1	6	2	1	0	0	0	0	0	0
ATTCGAAATCAGAACCGTTTTTGTAC_GTATTAAAATTAAAAATAATTGCACA	6	1	1	0	6	0	0	2	1	1	1	1	0	1	0	0	0	0
TTACAAACGTGTAACTCCGTTAATTG_GTATTAAAATTAAAAATAATTGCACA	3	0	0	1	0	0	0	2	1	0	0	1	0	0	0	0	0	0
GTGGAAATGTTGAATGGTCTTGTGTA_GTATTAAAATTAAAAATAATTGCACA	6	0	0	0	0	0	0	0	0	0	0	0	0	0	0	0	0	0
CATAAAAACAATAAGTCGATTGTACA_GTATTAAAATTAAAAATAATTGCACA	14	0	0	0	4	1	0	0	0	2	1	0	0	0	0	0	0	0
AGTTGAAAAGGAAAATGGGTTCACTT_GTATTAAAATTAAAAATAATTGCACA	19	2	1	4	2	3	0	7	0	2	0	2	0	0	0	0	0	0
CCCTCAAAGTATAAGTGGATTGTAAT_GTATTAAAATTAAAAATAATTGCACA	4	0	1	3	1	0	0	1	0	1	4	1	0	0	0	0	0	0
AAGGAAACGACTAATTTGATTATAAT_GTATTAAAATTAAAAATAATTGCACA	5	0	0	0	0	0	0	0	0	0	0	0	0	0	0	0	0	0
TCACAAACTGTGAAGGGGATTCGACC_GTATTAAAATTAAAAATAATTGCACA	19	1	8	9	2	2	0	7	2	9	10	7	1	0	0	0	2	0
CCATGAACGGCAAATAACGTTGAGCG_GTATTAAAATTAAAAATAATTGCACA	6	0	0	0	1	2	1	0	0	0	0	1	0	0	0	0	0	0
GCATTAAGCTGCAATAAGTTTCTCTG_GTATTAAAATTAAAAATAATTGCACA	18	0	3	1	4	0	0	0	0	0	0	1	0	0	0	0	0	0
GTATGAAGTGGCAAGGCCTTTCTTAA_GTATTAAAATTAAAAATAATTGCACA	18	1	4	7	5	6	1	6	0	3	0	2	0	1	0	0	0	0
GAGGCAAAATTAAATAATTTTAGTTA_GTATTAAAATTAAAAATAATTGCACA	2	0	0	1	0	0	0	0	0	0	0	0	0	0	0	0	0	0
GAGGGAACGTCGAAAAGTATTGTCGC_GTATTAAAATTAAAAATAATTGCACA	12	3	6	4	1	0	0	2	0	7	4	6	0	1	0	0	0	0
AAAAAAATTGTTAACATGCTTAAAAC_GTATTAAAATTAAAAATAATTGCACA	12	0	0	1	0	0	0	0	0	2	1	0	0	0	0	0	0	0
GCCTGAATCGGCAAGGGGTTTGTCGG_GTATTAAAATTAAAAATAATTGCACA	7	0	1	2	0	1	0	0	0	0	0	0	0	0	0	0	0	0
CCGCAAACCTCGAATCAGTTTGATAT_GTATTAAAATTAAAAATAATTGCACA	10	4	1	5	1	0	3	4	0	2	8	2	0	0	0	0	0	0
ATGACAACCGATAAGCCTCTTATGCT_GTATTAAAATTAAAAATAATTGCACA	15	1	3	1	3	0	1	1	0	1	3	4	0	2	0	0	1	0
AATCAAAGTTCAAAAATTTTTCACTT_GTATTAAAATTAAAAATAATTGCACA	4	0	0	2	2	0	0	1	0	1	5	0	0	0	0	0	0	0
CTGGAAGATTTATATTTTTGAATG_GTATTAAAATTAAAAATAATTGCACA	1	0	0	0	1	1	0	1	0	0	0	0	0	0	0	0	0	0
ATTGAAAACACTAACTCTCTTATGTA_GTATTAAAATTAAAAATAATTGCACA	10	0	0	4	2	2	2	4	0	3	2	0	0	0	0	0	0	0
TGTAAAACAAATAAGGCATTTATGAT_GTATTAAAATTAAAAATAATTGCACA	14	0	0	3	2	2	1	7	0	0	4	3	0	0	0	0	0	0
AGGACAATGTCTAATTCACTTGATAA_GTATTAAAATTAAAAATAATTGCACA	10	0	0	1	0	1	0	4	0	1	1	2	0	0	0	0	0	0
CGGGAAATCAATAAATTGATTTTTTT_GTATTAAAATTAAAAATAATTGCACA	2	0	0	0	0	0	0	0	0	0	0	0	0	0	0	0	0	0
CTTAGAAGCTCGAACACGATTTGTCT_GTATTAAAATTAAAAATAATTGCACA	5	1	2	6	1	4	2	3	0	0	4	1	0	0	0	0	0	0
TTAAAAATATGGAAAATTATTCGTTC_GTATTAAAATTAAAAATAATTGCACA	1	0	0	1	3	0	0	2	1	0	4	0	0	0	0	0	0	0
ATCGTAATCTTAAAGATGCTTCACTT_GTATTAAAATTAAAAATAATTGCACA	10	0	2	2	5	0	1	7	0	0	4	2	0	0	0	0	0	0
GCAATAAATTTTAAGTATGTTAAAGT_GTATTAAAATTAAAAATAATTGCACA	11	0	0	5	2	0	2	2	0	3	2	1	0	0	0	0	0	0
AGCCAAATCGAGAAAAGCTTTTGGTT_GTATTAAAATTAAAAATAATTGCACA	18	1	3	3	0	2	0	1	0	2	3	0	0	0	0	1	0	0
GGGCTAATCTCCAAGGTGGTTACATG_GTATTAAAATTAAAAATAATTGCACA	4	0	1	5	2	0	0	3	0	3	2	2	0	0	0	0	0	0
ATAGCAATCTATAAGGTTATTATGTT_GTATTAAAATTAAAAATAATTGCACA	3	0	0	0	0	0	0	0	0	0	0	0	0	0	0	0	0	0
CTGTTAAAAACGAAATTCGTTATACT_GTATTAAAATTAAAAATAATTGCACA	5	1	1	0	0	1	0	0	0	0	1	2	0	0	0	0	0	0
TGTTTAAGCGGGAATGTTGTTGCTAT_GTATTAAAATTAAAAATAATTGCACA	5	0	2	1	5	0	0	3	0	0	3	4	0	1	0	0	1	0
TACTCAACCCTCAATATTTTTCCAAA_GTATTAAAATTAAAAATAATTGCACA	18	1	0	9	6	7	1	3	2	2	7	2	0	0	0	0	0	0
CGACAAAAAGAGAATTCAATTATTAC_GTATTAAAATTAAAAATAATTGCACA	8	1	2	5	1	0	1	0	0	1	0	1	0	0	0	0	0	0
TTTATAAAATAGAATCGCGTTGTATA_GTATTAAAATTAAAAATAATTGCACA	1	1	0	0	1	1	0	0	0	0	0	0	0	0	0	0	0	0
AGACTAATCGCCAAAACTGTTAAATT_GTATTAAAATTAAAAATAATTGCACA	1	0	0	1	0	0	1	0	0	0	0	0	0	0	0	0	0	0
ACCTGAACAATCAAACGTGTTTAGGG_GTATTAAAATTAAAAATAATTGCACA	2	2	1	2	0	0	0	2	1	1	1	2	0	0	0	0	0	0
TCCCGAAGCTTTAAACAAATTTAGCT_GTATTAAAATTAAAAATAATTGCACA	15	0	4	6	3	0	0	2	1	2	0	1	0	0	0	0	0	0
TGAATAACTCCAAATTTTCTTCTATC_GTATTAAAATTAAAAATAATTGCACA	4	2	0	2	0	2	0	3	1	1	3	1	0	0	0	0	0	0
GTCACAAAAAGAAAATGAATTATGTG_GTATTAAAATTAAAAATAATTGCACA	2	0	2	0	2	1	1	1	0	0	1	1	0	0	0	0	0	0
TAAACAATGTGAAATTCCATTATAGT_GTATTAAAATTAAAAATAATTGCACA	8	2	1	3	4	2	0	1	0	2	1	2	0	0	0	0	0	0
GACTCAAAGCCAAAGATGTTTTCCAT_GTATTAAAATTAAAAATAATTGCACA	16	1	0	0	2	1	0	1	1	1	4	2	0	0	0	0	0	0
GTTGGAATAATTAACAATTTTACCCT_GTATTAAAATTAAAAATAATTGCACA	1	0	1	1	2	1	1	3	0	2	3	0	0	0	0	0	0	0
TACAAAATAACGAAATGTTTTACCGA_GTATTAAAATTAAAAATAATTGCACA	4	0	1	2	0	0	1	0	0	4	1	3	0	0	0	0	0	0
ACGTTAACCCAGAAAAGTGTTTGTTC_GTATTAAAATTAAAAATAATTGCACA	19	1	2	3	2	3	0	0	1	3	4	4	0	1	0	0	0	0
GATATAATTGCCAACGTTATTTAGAC_GTATTAAAATTAAAAATAATTGCACA	14	0	0	0	2	2	0	0	0	0	0	0	0	0	0	0	0	0
TCATTAAACTATAAATTCCTTGTCCC_GTATTAAAATTAAAAATAATTGCACA	8	0	0	6	1	2	1	2	2	4	1	3	0	0	0	0	0	0
ATGTTAACAAGAAAAGAGGTTACCTA_GTATTAAAATTAAAAATAATTGCACA	4	0	1	1	1	0	0	0	0	0	1	0	0	0	0	0	0	0
TAAAAAACTTGGAAATTTTTTTTTTA_GTATTAAAATTAAAAATAATTGCACA	1	0	0	1	0	0	0	0	0	0	0	0	0	0	0	0	0	0
AGTTGAATTGAGAACATAGTTAAGGA_GTATTAAAATTAAAAATAATTGCACA	2	0	3	3	1	0	2	2	0	2	6	3	0	0	0	0	0	0
ACAGCAAGATTAAAATATATTTCTAT_GTATTAAAATTAAAAATAATTGCACA	1	0	0	0	0	0	0	0	0	0	0	0	0	0	0	0	0	0
CTTATAACGTACAAAATTGTTCATTA_GTATTAAAATTAAAAATAATTGCACA	4	2	11	4	4	0	1	1	2	3	3	1	0	0	0	0	0	0
GAAAGAACAAGTAACTAAGTTTCCGT_GTATTAAAATTAAAAATAATTGCACA	6	0	6	4	4	0	0	3	0	9	0	1	0	0	0	0	0	0
CAGTTAACAGGTAACTGTTTTACTTG_GTATTAAAATTAAAAATAATTGCACA	1	0	0	1	0	0	0	3	0	1	0	0	0	0	0	0	0	0
ACGAAAAGAAGGAATCGATTTGTTT_GTATTAAAATTAAAAATAATTGCACA	12	0	1	4	0	4	2	3	0	2	4	0	0	1	0	0	0	0
GCCTCAATAATGAACTGTCTTTATAG_GTATTAAAATTAAAAATAATTGCACA	13	1	2	3	4	2	1	6	0	2	2	1	0	0	0	0	0	0
AAATAAACGTTAAAAGATATTGGAGG_GTATTAAAATTAAAAATAATTGCACA	8	1	0	1	1	2	0	4	0	3	2	1	0	0	0	0	0	0
CCGAGAACAACGAACGAAATTCTTTG_GTATTAAAATTAAAAATAATTGCACA	7	1	2	1	3	0	0	0	0	1	0	0	0	0	0	0	0	0
CTATCAAAAAAAAATTCCTTTTGGCT_GTATTAAAATTAAAAATAATTGCACA	3	0	0	0	3	0	0	0	0	0	0	0	0	0	0	0	0	0
ACGGAAAGTGGCAACAGAGTTTCTAG_GTATTAAAATTAAAAATAATTGCACA	6	1	2	5	1	4	0	1	0	3	11	5	0	0	0	0	0	0
TGGTGAATTATGAAGCTTTTTTTTCT_GTATTAAAATTAAAAATAATTGCACA	1	0	0	0	0	0	0	0	0	0	1	0	0	0	0	0	0	0
ATCATAATCGGAAATTGAGTTTAAAT_GTATTAAAATTAAAAATAATTGCACA	14	0	2	4	3	2	1	3	0	1	1	1	0	0	0	0	0	0
AATCTAACCACAAACCTGCTTAAAAC_GTATTAAAATTAAAAATAATTGCACA	8	0	1	1	1	0	0	4	0	2	1	2	0	0	0	0	0	0
ATCAAAAGGACTAAGCGGGTTGTTCC_GTATTAAAATTAAAAATAATTGCACA	5	1	0	4	1	2	2	0	3	3	7	1	0	0	0	0	0	0
TTTTGAAACACGAATTCACTTGGTGC_GTATTAAAATTAAAAATAATTGCACA	20	1	1	8	6	2	2	1	1	4	6	2	0	0	0	0	0	0
AGTTTAATCCTTAACTGTGTTAGCTT_GTATTAAAATTAAAAATAATTGCACA	5	0	1	1	0	0	0	6	1	2	0	4	0	0	0	0	0	0
TTTAGAATAGAAAAGCTCTTTAACTT_GTATTAAAATTAAAAATAATTGCACA	3	0	2	1	2	0	0	0	1	0	3	2	0	0	0	0	0	0
TTCCAAAAATGTAACCCGATTGAAGT_GTATTAAAATTAAAAATAATTGCACA	11	0	0	0	0	1	0	0	0	0	0	0	0	0	0	0	0	0
ACTCTAATCGGGAATTGCTTTTTTAG_GTATTAAAATTAAAAATAATTGCACA	7	0	0	4	2	0	0	1	0	1	2	0	0	0	0	0	0	0
CACAGAAAAATCAAGGTAGTTTGCCC_GTATTAAAATTAAAAATAATTGCACA	6	0	1	2	0	0	0	1	0	0	0	0	0	0	0	0	0	0
TCACCAATATCCAACAGCGTTTAACA_GTATTAAAATTAAAAATAATTGCACA	7	3	0	1	1	2	0	0	0	0	0	0	0	1	0	0	0	0
ACCATAACCACAAAGTTGCTTATCTT_GTATTAAAATTAAAAATAATTGCACA	14	0	2	0	6	1	2	3	0	3	10	3	0	0	0	0	1	0
TAGTCAACTAAAAAGAGCATTATCAT_GTATTAAAATTAAAAATAATTGCACA	4	0	1	4	0	0	1	1	0	3	4	0	0	0	0	0	0	0
ATTCAAAGGCTAAATAAGATTATACT_GTATTAAAATTAAAAATAATTGCACA	8	0	1	3	1	1	0	0	0	1	3	0	0	0	0	0	0	0
ACACAAATACTTAAGGTATTTAGCGG_GTATTAAAATTAAAAATAATTGCACA	15	1	0	2	0	0	0	3	0	2	0	1	0	0	0	0	0	0
TCCAAAAGGAGAAATCGGGTTACAAA_GTATTAAAATTAAAAATAATTGCACA	4	0	0	1	1	0	0	0	0	1	0	0	0	0	0	0	0	0
CGCCTAATTGCGAACTTACTTAAAAC_GTATTAAAATTAAAAATAATTGCACA	4	0	0	0	0	1	2	1	0	2	1	0	0	0	0	0	0	0
GTATGAAATGCCAAATATGTTTTTTC_GTATTAAAATTAAAAATAATTGCACA	33	4	13	18	1	3	3	18	2	19	11	8	1	1	0	0	0	0
CATAGAACATCTAAATGTTTTTTGGC_GTATTAAAATTAAAAATAATTGCACA	8	1	1	2	3	1	0	4	1	1	4	3	0	0	0	0	0	0
CTCAGAAGCTATAACAGCCTTAGGGA_GTATTAAAATTAAAAATAATTGCACA	3	1	1	0	1	1	0	0	0	0	0	0	0	0	0	0	0	0
GTTTTAACAGATAATTAAATTATTCA_GTATTAAAATTAAAAATAATTGCACA	3	0	0	0	1	0	0	0	0	0	0	0	0	0	0	0	0	0
ATTTAAATAAGCAAAGTAGTTGAGTC_GTATTAAAATTAAAAATAATTGCACA	13	2	4	9	2	1	3	2	0	5	5	5	0	1	0	0	0	0
AAATTAACTAAAAAGGGCATTAAAAG_GTATTAAAATTAAAAATAATTGCACA	4	0	3	3	2	0	0	1	0	1	2	2	0	0	0	0	0	0
CAATAAATGCGTAAGATATTTGCGTG_GTATTAAAATTAAAAATAATTGCACA	8	1	0	2	2	2	0	2	1	1	1	0	0	0	0	0	0	0
ATCTAAAACTAAAAGTCTGTTTAGAC_GTATTAAAATTAAAAATAATTGCACA	10	1	1	1	2	0	1	1	1	0	1	1	0	0	0	0	0	0
ATCACAATTTTCAAGATACTTTTAAT_GTATTAAAATTAAAAATAATTGCACA	1	0	2	1	1	0	0	0	0	1	1	0	0	0	0	0	0	0
GCAGGAACATACAAAGGGTTTAGAAC_GTATTAAAATTAAAAATAATTGCACA	10	0	3	3	0	0	2	0	0	2	1	0	0	0	0	0	0	0
GAAATAACCTAGAAATGACTTGTGAG_GTATTAAAATTAAAAATAATTGCACA	10	2	3	3	2	0	1	4	0	1	5	3	0	0	0	0	0	0
CGGATCCGATATCGGTACTCTTTTCC_GTATTAAAATTAAAAATAATTGCACA	1	0	0	0	0	1	0	0	0	0	0	0	0	0	0	0	0	0
TTTGCAAGTTGAAAACAGCTTTAACC_GTATTAAAATTAAAAATAATTGCACA	2	0	0	0	1	1	0	0	0	2	0	1	0	0	0	0	0	0
TCGCAAAACGTGAAGGTTTTTAGCGG_GTATTAAAATTAAAAATAATTGCACA	14	3	5	15	1	2	0	4	2	7	3	5	0	0	0	0	0	0
ATCAGAAAAGGCAAGCGACTTTCTAC_GTATTAAAATTAAAAATAATTGCACA	3	0	0	2	1	2	0	0	1	0	1	1	0	1	0	0	0	0
CAGCGAATAGAAAATTAAATTGCCTG_GTATTAAAATTAAAAATAATTGCACA	14	4	1	2	1	0	0	1	0	1	1	1	0	0	0	0	0	0
TAGCTAATTTTAAACTGGGTTGGCAA_GTATTAAAATTAAAAATAATTGCACA	11	1	1	3	4	1	0	0	0	1	1	3	0	0	0	1	0	0
ACCAAAAGATTGAATAATATTGAGAA_GTATTAAAATTAAAAATAATTGCACA	19	1	1	8	5	3	0	4	0	8	8	5	0	1	0	0	0	0
TTCACAATCCCCAACGCTTTTGTTAG_GTATTAAAATTAAAAATAATTGCACA	16	5	2	2	1	0	3	1	4	3	0	1	0	0	0	0	0	0
GGTGCAAGCGTTAAGCGGGTTCTGAG_GTATTAAAATTAAAAATAATTGCACA	3	1	3	4	2	0	1	1	0	0	0	1	0	0	0	0	0	0
ATACAAAGATATAAATGGGTTCTCAT_GTATTAAAATTAAAAATAATTGCACA	25	2	4	7	4	3	2	5	1	8	1	1	1	0	0	0	0	0
TCCCAAACGGCGAAGGTATTTGTGAC_GTATTAAAATTAAAAATAATTGCACA	11	1	0	2	0	2	0	4	0	0	1	1	0	0	0	0	0	0
CGCCAAATCTTTAATAGTTTTGCTTC_GTATTAAAATTAAAAATAATTGCACA	3	0	5	1	0	0	0	3	0	1	0	0	0	0	0	0	0	0
AGTTAAAAAGTCAACAATCTTCGCAT_GTATTAAAATTAAAAATAATTGCACA	38	1	3	8	11	3	0	4	0	8	8	6	0	0	0	0	0	0
AAGTTAATCTCGAATTGTATTGAGGT_GTATTAAAATTAAAAATAATTGCACA	3	0	0	0	1	1	0	0	0	0	0	0	0	0	0	0	0	0
TATAGAAAGGCAAAGAAGATTCCAAC_GTATTAAAATTAAAAATAATTGCACA	12	1	8	1	11	2	4	4	1	5	6	0	0	0	0	0	0	0
GTACCAACTCAGAATACAATTATTAA_GTATTAAAATTAAAAATAATTGCACA	2	0	0	0	1	0	1	1	0	1	2	0	0	0	0	0	0	0
TTCGAAAAACTAAATCTATTTGATTG_GTATTAAAATTAAAAATAATTGCACA	8	1	1	4	0	2	2	9	2	6	9	3	0	0	1	0	0	0
GCATTAATAAGTAAACCTTTTGATCT_GTATTAAAATTAAAAATAATTGCACA	15	2	3	6	5	0	0	4	1	3	3	3	0	0	0	0	0	0
GTCGTAAGGTGCAATACTGTTGTCGT_GTATTAAAATTAAAAATAATTGCACA	24	0	3	6	3	5	3	2	2	5	1	4	0	1	0	0	0	0
GGATAAATCGTGAACTCATTTAGCAA_GTATTAAAATTAAAAATAATTGCACA	22	1	0	3	2	2	1	4	0	1	8	0	0	0	0	0	0	0
GGGACAATGTGTAAGTGAATTAAGG_GTATTAAAATTAAAAATAATTGCACA	1	0	1	3	0	2	2	0	0	0	2	0	0	0	0	0	0	0
TACTAAAAGGTTAAACGCGTTACTCT_GTATTAAAATTAAAAATAATTGCACA	9	0	5	3	1	0	0	0	0	0	0	0	0	2	0	0	0	0
TTTCAAAATTTGAAGATTGTTTGAAT_GTATTAAAATTAAAAATAATTGCACA	5	1	0	1	2	0	0	0	0	0	1	0	0	0	0	0	0	0
CACGGAAGTTGTAACGGTGTTGTGAC_GTATTAAAATTAAAAATAATTGCACA	21	1	4	7	5	7	1	7	3	11	2	2	0	1	1	1	0	0
CAGTCAAACGTCAAAGTGTTTGCATA_GTATTAAAATTAAAAATAATTGCACA	11	2	3	8	3	2	0	1	0	7	4	2	0	0	0	0	0	0
TCGCTAACGTGCAAGCTTGTTAGTTC_GTATTAAAATTAAAAATAATTGCACA	5	2	1	0	0	1	3	1	0	0	2	2	1	0	0	0	0	0
AACATAACGCGTAAAGGTTTTTTAAG_GTATTAAAATTAAAAATAATTGCACA	50	7	4	16	8	3	3	11	1	9	8	6	0	0	0	0	0	0
GTACTAATTCATAAACCAATTGTGGC_GTATTAAAATTAAAAATAATTGCACA	9	1	3	4	2	1	2	1	0	2	1	3	0	0	0	0	1	0
CCACCAATCAAGAATGTATTTCGGCG_GTATTAAAATTAAAAATAATTGCACA	8	0	2	7	5	1	0	7	3	7	8	5	0	0	0	0	0	0
TAATAAACTCGGAAGTCTATTGGTAT_GTATTAAAATTAAAAATAATTGCACA	11	0	1	1	0	2	0	2	0	3	3	1	0	1	0	0	0	0
CACACAAGACGGAAGGGCGTTTTAGT_GTATTAAAATTAAAAATAATTGCACA	18	2	4	3	2	3	0	1	1	3	4	2	0	0	0	0	0	0
GGCACAACAGGGAATGATTTTGTAAT_GTATTAAAATTAAAAATAATTGCACA	4	0	0	2	0	0	0	3	0	1	0	1	0	0	0	0	0	0
AACTTAACTCCCAAGCTATTTCTATT_GTATTAAAATTAAAAATAATTGCACA	18	0	5	5	0	2	1	7	1	2	5	5	0	0	0	0	0	0
AAACCAACGTCAAACTTCATTATTAA_GTATTAAAATTAAAAATAATTGCACA	17	0	0	1	1	0	0	1	0	2	3	0	0	0	0	0	0	0
GATTTAACTGCGAATTTTTTTATACA_GTATTAAAATTAAAAATAATTGCACA	1	0	0	0	0	1	0	0	0	0	0	0	0	0	0	0	0	0
CCTAAAACTAGTAAGAAGTTTCGATT_GTATTAAAATTAAAAATAATTGCACA	12	1	1	3	2	4	1	4	1	5	4	5	0	2	0	0	0	0
ATATGAACACTTAATAGCTTTAACTC_GTATTAAAATTAAAAATAATTGCACA	17	2	7	0	3	2	2	2	1	1	1	2	0	0	0	0	1	0
TTTCCAAACTGTAATTATATTCCACA_GTATTAAAATTAAAAATAATTGCACA	5	3	6	7	3	2	1	5	1	4	3	1	0	0	0	0	0	0
TTTATAAACCTCAAGCGTATTAAGTA_GTATTAAAATTAAAAATAATTGCACA	5	0	2	3	2	0	0	3	0	2	4	2	0	0	0	0	0	0
CTGCAAATAGGCAAACTTCTTCTGAT_GTATTAAAATTAAAAATAATTGCACA	10	1	0	3	2	1	0	0	0	0	2	1	0	0	0	0	0	0
TACCTAAGAGCTAACAATTTTTGGTA_GTATTAAAATTAAAAATAATTGCACA	11	1	1	7	2	2	1	2	0	6	2	0	0	0	0	0	0	0
TAATTAAAGAGTAACTCCATTGACAC_GTATTAAAATTAAAAATAATTGCACA	26	0	4	4	1	1	4	1	0	1	2	1	0	0	0	0	0	0
CCAGCAATCGACAATTGAATTTAGTG_GTATTAAAATTAAAAATAATTGCACA	3	0	1	1	3	1	0	0	0	0	2	1	0	0	0	0	0	0
ATCGCAACTTTGAACAAACTTAGCCA_GTATTAAAATTAAAAATAATTGCACA	12	3	0	3	4	0	3	9	0	3	1	6	0	1	0	0	0	0
CCTTCAAGCATTAAACATATTCGGGA_GTATTAAAATTAAAAATAATTGCACA	15	4	1	3	2	0	2	6	1	4	3	2	0	0	0	0	0	0
TATGTAACCTCTAATGATGTTCATAT_GTATTAAAATTAAAAATAATTGCACA	12	0	2	0	5	0	0	1	0	0	1	0	0	0	0	0	0	0
GTCTTAATAAAGAAACCAATTATTCG_GTATTAAAATTAAAAATAATTGCACA	13	2	4	3	1	2	1	1	0	1	2	1	0	0	0	0	0	0
TCGTCAAAAGCTAAAATTGTTGTTGG_GTATTAAAATTAAAAATAATTGCACA	7	0	2	7	6	2	1	1	0	6	1	2	0	0	0	0	0	1
CTCAAAATTTATAATTGGCTTATTTA_GTATTAAAATTAAAAATAATTGCACA	2	0	0	0	0	0	0	1	0	2	2	1	0	0	0	0	0	0
TAGTCAATAAGAAACGGGTTTACATT_GTATTAAAATTAAAAATAATTGCACA	5	0	2	1	3	2	2	2	0	0	2	1	0	0	0	0	0	0
TACACAACATGGAAACTGATTTTAAC_GTATTAAAATTAAAAATAATTGCACA	17	0	2	3	3	0	3	3	2	6	5	0	0	1	0	0	0	0
GACGGAAGAGCAAAGAACATTTCGCG_GTATTAAAATTAAAAATAATTGCACA	19	1	1	8	13	3	4	7	1	3	2	3	0	0	0	0	0	0
AAAGGAAACCGAAACTTTATTAGTTA_GTATTAAAATTAAAAATAATTGCACA	18	2	1	5	2	5	1	3	0	2	8	4	0	0	0	0	0	0
TCAGAAACTCCCAACATGGTTATATT_GTATTAAAATTAAAAATAATTGCACA	5	0	0	0	0	0	0	0	0	1	2	1	0	0	0	0	0	0
AGTAAAACGCACAAGCTCATTTGTTA_GTATTAAAATTAAAAATAATTGCACA	8	0	1	0	0	1	0	0	0	0	1	0	0	0	0	0	0	0
ACGACAAATTTTAATTCTCTTATGGT_GTATTAAAATTAAAAATAATTGCACA	9	1	5	4	3	6	1	7	1	6	12	6	0	1	0	0	0	0
AGAATAAACATAAAACAAGTTTTCGC_GTATTAAAATTAAAAATAATTGCACA	16	4	3	9	7	3	0	9	2	2	1	5	0	0	0	0	0	0
AGTTCAAACAGTAAGAATATTGTGGA_GTATTAAAATTAAAAATAATTGCACA	5	0	1	2	0	0	2	2	2	1	4	2	0	0	0	0	0	0
CAACCAAGTATAAATCTACTTTACGT_GTATTAAAATTAAAAATAATTGCACA	6	0	0	0	2	0	0	1	0	0	0	0	0	0	0	0	0	0
TTAAGAAACTTGAACCCGTTTCGAAC_GTATTAAAATTAAAAATAATTGCACA	10	1	0	4	4	0	1	3	2	2	12	5	0	0	0	0	0	0
TCTCCAAGAGGTAAGTAAATTGAGGT_GTATTAAAATTAAAAATAATTGCACA	10	4	2	6	4	4	4	3	0	3	2	3	0	1	0	0	2	0
CCGCAAACCAGGAAAGTGGTTTTCCA_GTATTAAAATTAAAAATAATTGCACA	5	0	0	0	2	0	0	0	0	1	1	0	0	0	0	0	0	0
AACACAAACGTAAATGTATTCACAC_GTATTAAAATTAAAAATAATTGCACA	35	2	6	10	11	5	3	11	3	13	7	4	0	2	0	0	1	0
GGCAAAACATTCAACAAAGTTGAAGG_GTATTAAAATTAAAAATAATTGCACA	3	1	4	4	1	1	2	2	1	3	0	3	0	0	0	0	0	0
GTCAGAAAATGAAATTTAGTTTCTGT_GTATTAAAATTAAAAATAATTGCACA	16	2	7	6	1	0	3	3	0	3	7	6	0	0	0	0	0	0
TTTCAAAGCAGGAATTCACTTGCTCG_GTATTAAAATTAAAAATAATTGCACA	10	1	1	0	0	2	0	2	1	1	5	1	0	0	0	0	0	0
ACACCAATCTATAATATGCTTCAAAC_GTATTAAAATTAAAAATAATTGCACA	13	3	5	5	7	3	0	2	2	1	5	3	1	0	0	0	1	0
CTTTGAAACGTGAATACGTTTAGTGA_GTATTAAAATTAAAAATAATTGCACA	25	2	5	10	7	6	2	7	1	2	9	2	0	1	0	0	0	0
TCTTTAACGTAAAAGGTGTTTTTAAA_GTATTAAAATTAAAAATAATTGCACA	4	1	2	3	1	2	1	1	0	1	2	0	0	0	0	0	0	0
CACACAATCGGCAACGTTATTACGGG_GTATTAAAATTAAAAATAATTGCACA	25	5	5	16	13	2	5	17	3	6	11	12	0	2	0	0	0	0
CGTCGAATATTTAAGAGAATTGCGGA_GTATTAAAATTAAAAATAATTGCACA	12	0	6	8	4	2	1	4	1	1	8	10	0	0	0	0	0	0
AAGGTAATTAAGAAGTCATTTGTATC_GTATTAAAATTAAAAATAATTGCACA	6	0	1	1	0	0	0	1	0	3	1	0	0	0	0	0	0	0
CGGGGAAAATAGAAGGACTTTCGCGC_GTATTAAAATTAAAAATAATTGCACA	1	0	0	0	0	0	0	0	0	0	0	0	0	0	0	0	0	0
CTCTCAAATGCGAAAGTTGTTTAAAT_GTATTAAAATTAAAAATAATTGCACA	10	1	4	5	0	1	1	6	0	2	4	5	0	0	0	0	0	0
CTTACAAATCGTAAAAATATTCGTTA_GTATTAAAATTAAAAATAATTGCACA	1	1	1	2	0	1	1	0	0	1	2	1	0	0	0	0	0	0
CCACTAACGCGAAAGAGACTTAGAAA_GTATTAAAATTAAAAATAATTGCACA	1	0	1	0	0	0	0	1	0	0	0	0	0	0	0	0	0	0
AAGGGAACATGGAAGTACTTTGAGCA_GTATTAAAATTAAAAATAATTGCACA	15	0	2	0	2	1	0	1	0	2	1	1	0	0	0	0	0	0
TTATAAACGTATATTCTATTTTGTC_GTATTAAAATTAAAAATAATTGCACA	16	2	2	4	3	1	1	3	0	4	0	6	0	1	0	0	0	0
CCTATAATTTTAAAAGCGCTTTCGGG_GTATTAAAATTAAAAATAATTGCACA	1	0	1	0	0	1	0	0	0	0	0	0	0	0	0	0	0	0
ACTTAAATTTTTAATGAGCTTGTTTT_GTATTAAAATTAAAAATAATTGCACA	10	1	2	7	2	0	2	4	1	2	5	0	0	0	0	0	0	0
CATCAAACAGCAAATAGGTTTCTTAA_GTATTAAAATTAAAAATAATTGCACA	6	1	2	1	1	0	1	2	1	2	2	5	0	0	0	0	0	0
TTAAGAAACTCGAAAGTTGTTGGACA_GTATTAAAATTAAAAATAATTGCACA	5	1	0	3	1	2	2	0	0	0	0	0	0	0	0	0	0	0
TACGTAAAGTATAAACATATTCCAGG_GTATTAAAATTAAAAATAATTGCACA	15	2	2	6	2	3	0	1	2	6	9	0	1	0	0	0	0	0
ATATCAAGACTAAAGGCCCTTAATGT_GTATTAAAATTAAAAATAATTGCACA	12	1	2	1	2	1	0	5	0	5	0	1	0	0	0	0	1	0
AGCCTAAAAAACAACACAATTGCGCA_GTATTAAAATTAAAAATAATTGCACA	10	1	4	2	0	1	1	1	2	4	3	1	0	0	0	0	0	0
TGCGTAACAGGGAACGATTTTTTCTG_GTATTAAAATTAAAAATAATTGCACA	17	1	3	4	5	3	0	7	1	1	6	5	0	0	0	0	0	0
TCTATAAGTCCTAAGACAATTTGCAC_GTATTAAAATTAAAAATAATTGCACA	7	0	5	5	2	4	1	6	0	2	1	1	0	0	0	0	0	0
GTTCTAAAACACAAGTTGATTCTTAA_GTATTAAAATTAAAAATAATTGCACA	5	2	0	7	3	4	0	1	0	1	3	1	0	0	0	0	0	0
TTCATAAACCCGAATTCACTTAACGT_GTATTAAAATTAAAAATAATTGCACA	5	1	1	2	1	1	1	0	0	0	0	0	0	0	0	0	0	0
GTGGTAACGTGCAAGGGGCTTACGGG_GTATTAAAATTAAAAATAATTGCACA	16	1	1	3	4	3	3	0	0	1	1	1	0	1	0	0	0	0
CAAGTAAGTCATAAGGACTTTTGGTG_GTATTAAAATTAAAAATAATTGCACA	20	0	1	3	0	2	0	2	0	0	4	5	0	1	0	0	0	0
TATCGAACGGGGAAGAGCCTTGACAC_GTATTAAAATTAAAAATAATTGCACA	9	2	3	4	3	1	1	1	1	1	2	0	0	0	0	0	0	0
TTTGAAAATAAGAATTGATTTGATTC_GTATTAAAATTAAAAATAATTGCACA	15	2	0	1	1	0	1	0	0	1	0	0	0	0	0	0	0	0
TTCTAAACTACGAACTGATTTGCGATC_GTATTAAAATTAAAAATAATTGCACA	11	3	4	2	2	1	3	0	1	4	7	1	0	0	0	0	0	0
AACTCAAGCCAAAACAATCTTTTGCC_GTATTAAAATTAAAAATAATTGCACA	20	4	2	4	0	0	3	4	1	8	4	7	0	0	0	0	0	0
ACTTAAAATTCAAACCCGATTATTTA_GTATTAAAATTAAAAATAATTGCACA	13	0	0	1	1	3	0	0	1	0	1	1	0	0	0	0	0	0
AGTTTAAAAGCTAACACACTTTCCCT_GTATTAAAATTAAAAATAATTGCACA	10	1	1	4	2	1	1	2	2	1	0	1	0	0	0	0	0	0
CTGTTAAAATATAGAGCTTTATCTT_GTATTAAAATTAAAAATAATTGCACA	4	0	0	0	0	1	1	0	0	1	0	0	0	0	0	0	0	0
GAATCAAGATTGAATCATGTTCAGTA_GTATTAAAATTAAAAATAATTGCACA	8	0	0	3	3	0	2	2	1	0	1	3	0	0	0	0	0	0
TCACCAAATTTAAACTGCATTCTTAA_GTATTAAAATTAAAAATAATTGCACA	2	1	0	0	0	0	0	0	0	0	0	0	0	0	0	0	0	0
AGGTCAAACCTTAAAACTATTCGTAG_GTATTAAAATTAAAAATAATTGCACA	6	3	4	5	4	1	1	8	0	3	3	2	1	1	0	0	0	0
AGCCAAAGTTAGAACTAATTTGAGAA_GTATTAAAATTAAAAATAATTGCACA	5	0	2	1	1	0	0	0	0	0	0	0	0	0	0	0	0	0
TTACCAAATTTAAATACTGTTGAACG_GTATTAAAATTAAAAATAATTGCACA	8	0	1	2	1	0	3	0	0	0	2	0	0	0	0	0	0	0
AAACCAAAGGGCAAGGCTGTTGCGGA_GTATTAAAATTAAAAATAATTGCACA	3	0	3	0	0	3	1	0	0	0	0	0	0	0	0	0	0	0
CGATTAACCTAAAAGATAGTTTTAAA_GTATTAAAATTAAAAATAATTGCACA	1	1	0	2	0	1	2	2	0	0	2	0	0	0	0	0	0	0
CCTAGAAGCTACAAACTGATTTCGTC_GTATTAAAATTAAAAATAATTGCACA	8	0	0	0	7	2	0	0	0	0	0	0	0	0	0	0	0	0
ATAGTAAATTACAACGAACTTGTCGC_GTATTAAAATTAAAAATAATTGCACA	3	0	4	5	2	1	0	1	0	4	1	0	0	0	0	0	0	0
ACTTAAATTCTTAAAATCTTTGTTCT_GTATTAAAATTAAAAATAATTGCACA	6	0	1	4	2	1	0	0	0	0	1	2	0	0	0	0	0	0
CTTTCAAAATCTAAGGTCATTCTCCG_GTATTAAAATTAAAAATAATTGCACA	6	0	0	0	1	0	1	0	0	0	3	0	0	0	0	0	0	0
TGGGTAATAGACAAAACGTTTGTCTT_GTATTAAAATTAAAAATAATTGCACA	8	0	0	0	1	1	0	0	0	0	2	0	0	0	0	0	0	0
TACTCAACTGCAAATCCCGTTAGTGA_GTATTAAAATTAAAAATAATTGCACA	18	1	6	8	6	3	9	15	3	15	18	7	0	0	0	0	0	0
ACTTTAAGCTTAAAGGTTTTTGGGTT_GTATTAAAATTAAAAATAATTGCACA	6	1	0	5	1	0	1	2	0	1	0	0	0	0	0	0	0	0
GGCCAAATATTAAAAAGTGTTTGAGC_GTATTAAAATTAAAAATAATTGCACA	5	0	2	1	8	3	2	5	1	1	0	2	0	0	0	0	0	0
CTATTAAAAGATAAGTAGTTTTACCA_GTATTAAAATTAAAAATAATTGCACA	2	0	0	0	0	0	0	0	0	0	0	0	0	0	0	0	0	0
CAAACAATTCAAAACCGGATTCAGTC_GTATTAAAATTAAAAATAATTGCACA	10	0	1	2	4	1	1	4	0	1	4	1	0	1	0	0	0	0
TAATCAAACATGAAAAGTATTTGGTG_GTATTAAAATTAAAAATAATTGCACA	7	0	0	0	2	0	0	0	0	0	0	0	0	0	0	0	0	0
CTATCAACTGTTAATTGAATTAGTTA_GTATTAAAATTAAAAATAATTGCACA	8	0	0	0	1	2	0	0	0	0	0	0	0	0	0	0	0	0
GTCGCAATGACTAATACATTTCCGTA_GTATTAAAATTAAAAATAATTGCACA	8	1	0	3	1	2	2	1	0	2	2	1	0	0	0	0	0	0
CCCTGAATATAGAATTGATTTGCAGG_GTATTAAAATTAAAAATAATTGCACA	8	1	1	2	1	3	0	2	1	2	2	0	0	0	0	1	0	0
TGGTTAAAATGTAACGGGATTTAATT_GTATTAAAATTAAAAATAATTGCACA	7	1	0	0	1	0	1	1	0	0	0	1	0	0	0	0	0	0
GCTTGAAATTTGAAACCGGTTCACCA_GTATTAAAATTAAAAATAATTGCACA	2	0	0	0	2	1	0	0	0	0	0	0	0	0	0	0	0	0
AATTGAACTCATAATACTATTGTAGG_GTATTAAAATTAAAAATAATTGCACA	12	0	2	3	4	1	0	5	2	7	1	1	0	0	0	0	0	0
CAAGTAAAACGAAACCTAATTTACAA_GTATTAAAATTAAAAATAATTGCACA	8	1	0	2	1	0	0	0	0	3	0	0	0	0	0	0	0	0
TAACCAAATGGGAACTCTCTTTATCT_GTATTAAAATTAAAAATAATTGCACA	15	3	2	5	2	0	2	3	0	5	5	2	0	1	0	0	0	0
TTTCTAACTTAGAACGAGGTTAACAA_GTATTAAAATTAAAAATAATTGCACA	62	4	14	15	16	5	4	18	9	14	16	16	0	3	0	0	1	0
TCTTGAAAACTCAACACTATTCAATA_GTATTAAAATTAAAAATAATTGCACA	5	0	0	2	2	0	0	2	0	1	0	2	0	0	0	0	0	0
CGCATAATCTATAACAAAGTTGGTCG_GTATTAAAATTAAAAATAATTGCACA	6	2	2	7	2	2	1	5	0	1	2	6	0	0	0	0	0	0
AATATAAACAATAACAGGATTTTATT_GTATTAAAATTAAAAATAATTGCACA	3	0	0	3	1	0	0	0	0	1	4	1	0	0	0	0	0	0
TAAAAAACCTTCAAGAGATTTCTATG_GTATTAAAATTAAAAATAATTGCACA	8	2	1	4	0	1	0	0	0	1	7	4	0	0	0	0	0	0
GTCCCAAAACTAAAACTTGTTCGAAG_GTATTAAAATTAAAAATAATTGCACA	14	1	0	3	2	1	2	1	1	1	2	3	0	0	0	0	0	0
AGGCCAATACAAAATAGCTTTCCACC_GTATTAAAATTAAAAATAATTGCACA	10	1	4	5	1	1	3	5	1	4	3	2	0	0	0	0	0	0
CTTACAAAATCAAAGTCGTTTTGAAT_GTATTAAAATTAAAAATAATTGCACA	16	1	3	5	4	5	3	3	0	4	4	2	0	0	0	0	0	0
GCGCTAAGAGAAAAGGCCGTTGCGGG_GTATTAAAATTAAAAATAATTGCACA	2	0	0	0	0	0	0	0	0	0	0	0	0	0	0	0	0	0
ATCAAAAATTGTAATTTAATTATTCA_GTATTAAAATTAAAAATAATTGCACA	3	0	0	1	0	0	0	0	0	0	1	1	0	0	0	0	0	0
TGCTAAATCAGAAAGGCTGTTCTACG_GTATTAAAATTAAAAATAATTGCACA	11	3	1	12	7	6	2	4	0	4	10	4	0	0	0	0	1	0
TGTATAACCTATAAGGAGTTTGCACA_GTATTAAAATTAAAAATAATTGCACA	10	0	1	2	3	1	1	5	1	1	3	1	0	0	0	0	0	0
AATTTAAATGCGAAGCCTATTATTTT_GTATTAAAATTAAAAATAATTGCACA	6	0	1	4	1	0	0	0	0	2	0	1	0	0	0	0	0	0
ATGCGAAGACACAAGATACTTAGCCC_GTATTAAAATTAAAAATAATTGCACA	4	1	4	1	1	0	0	0	0	0	0	0	0	0	0	0	0	0
CCGTAAACCTGGAATCGTCTTAGGCT_GTATTAAAATTAAAAATAATTGCACA	19	3	6	6	3	3	2	2	0	4	4	0	0	0	0	0	1	0
CTATGAATAATCAAGTACATTCGATC_GTATTAAAATTAAAAATAATTGCACA	31	2	4	9	4	6	0	5	0	4	4	7	0	1	0	0	0	0
TCGTGAACAGAAAATAGAATTACCTG_GTATTAAAATTAAAAATAATTGCACA	12	1	0	0	2	1	1	0	0	2	1	3	0	2	0	0	0	0
ATCCTAACAAAAATGTTTTTAGTAT_GTATTAAAATTAAAAATAATTGCACA	4	1	1	1	1	0	0	0	0	1	0	0	0	0	0	0	0	0
AGGTAAAACGACAATTAATTTTTAAC_GTATTAAAATTAAAAATAATTGCACA	4	0	1	2	2	1	0	1	0	0	0	0	0	0	0	0	0	0
TTCGCAAATTGAAATACTTTTTGTCT_GTATTAAAATTAAAAATAATTGCACA	6	0	2	2	1	0	0	1	1	1	2	2	0	0	0	0	0	0
CATATAACAAATAAAAACCTTATACA_GTATTAAAATTAAAAATAATTGCACA	5	0	0	0	1	2	0	0	0	0	2	2	0	0	0	0	0	0
CCTTCAAATCGAAATGTTATTAATGC_GTATTAAAATTAAAAATAATTGCACA	4	1	0	5	1	0	0	2	0	2	3	1	0	0	0	0	0	0
ATAGTAACGTTAAATCGGGTTATCGT_GTATTAAAATTAAAAATAATTGCACA	15	2	4	7	5	0	5	6	0	10	3	3	0	1	0	0	1	0
ACATAAACCCGGAATGTATTTACCGG_GTATTAAAATTAAAAATAATTGCACA	6	0	4	3	3	0	1	3	0	1	3	1	0	0	0	0	0	0
CCAACAAACTCGAAGGAGTTTGCGCA_GTATTAAAATTAAAAATAATTGCACA	12	1	4	5	3	3	0	5	1	6	5	3	0	1	0	0	0	0
GTTCTAAAATAAAATTAATTTATCTG_GTATTAAAATTAAAAATAATTGCACA	5	0	0	1	1	0	0	0	0	1	1	0	0	0	0	0	0	0
CTATTAATCTCCAAATTCCTTGTGCT_GTATTAAAATTAAAAATAATTGCACA	9	2	2	0	1	2	0	0	0	0	1	2	0	0	0	0	0	0
ATCGTAAATCGAAAGTCCATTAGCTC_GTATTAAAATTAAAAATAATTGCACA	10	0	2	1	1	1	1	1	0	0	1	3	0	0	0	1	0	0
CGGGGAAGGCTTAAGGATTTTAATGT_GTATTAAAATTAAAAATAATTGCACA	17	0	1	2	3	2	3	4	2	4	1	1	0	0	0	0	0	0
GCCGTAAGGTATAATACCGTTTCAAA_GTATTAAAATTAAAAATAATTGCACA	7	1	0	4	2	0	0	0	1	0	0	1	0	1	0	0	0	0
CAGAAAACGGTTAATTAATTTAGTTA_GTATTAAAATTAAAAATAATTGCACA	5	0	1	0	1	1	0	1	0	1	0	0	0	0	0	0	0	0
GGGAGAAAGTTAAAGCCCTTTTGAGG_GTATTAAAATTAAAAATAATTGCACA	11	0	1	5	5	0	3	3	0	2	2	3	0	0	0	0	0	0
ACAATAAATTGCAAATTGTTTATTTT_GTATTAAAATTAAAAATAATTGCACA	3	0	1	3	0	0	1	0	0	1	1	1	0	0	0	0	0	0
GCCTGAATCCGTAAAATAATTCGTGT_GTATTAAAATTAAAAATAATTGCACA	4	0	2	0	3	2	1	5	1	2	2	2	1	0	0	0	0	0
CCTCGAAACTAGAAAGGTATTTTAGG_GTATTAAAATTAAAAATAATTGCACA	16	0	6	4	3	1	0	2	0	3	6	6	0	1	0	0	0	0
CTACCAATGCGAAACCACATTACATG_GTATTAAAATTAAAAATAATTGCACA	13	2	3	4	7	2	1	0	1	2	1	3	0	0	0	1	1	0
GTCTTAATTGGGAAATGATTTATAAG_GTATTAAAATTAAAAATAATTGCACA	9	1	6	3	4	1	0	0	0	2	0	4	0	0	0	0	0	0
TATCAAAAGCTGAATAAATTTTATCA_GTATTAAAATTAAAAATAATTGCACA	1	0	2	2	0	0	0	0	0	2	0	0	0	0	0	0	0	0
CACATAAAGTCGAATTTAGTTAACAG_GTATTAAAATTAAAAATAATTGCACA	7	0	1	2	0	1	0	0	0	1	0	0	0	1	0	0	0	0
TCAAAAACATTGAAACCAATTGAATT_GTATTAAAATTAAAAATAATTGCACA	5	0	2	2	2	0	1	1	1	0	2	0	0	0	0	0	0	0
CTGTTAAATGTGAATAGCATTTTTTC_GTATTAAAATTAAAAATAATTGCACA	2	0	1	0	2	0	0	0	0	0	0	0	0	0	0	0	0	0
GATCGAATGATAAACGTGATTGATAA_GTATTAAAATTAAAAATAATTGCACA	4	0	0	3	1	0	2	1	1	2	1	5	0	0	0	0	0	0
AAGGCAAGACGCAATGCGATTGTTTT_GTATTAAAATTAAAAATAATTGCACA	21	1	5	15	7	1	3	5	1	8	5	9	0	0	0	0	0	0
CAGTTAACACCAAACGGAATTTGGTT_GTATTAAAATTAAAAATAATTGCACA	6	0	2	3	1	0	1	2	0	2	4	1	0	0	0	0	0	0
ACAGGAACAAGTAACTAGCTTCAAAT_GTATTAAAATTAAAAATAATTGCACA	17	3	4	9	4	5	5	11	4	11	6	5	0	2	0	0	0	0
TGTCCAAGTACAACAACATTCAATA_GTATTAAAATTAAAAATAATTGCACA	3	0	0	2	1	0	0	2	0	1	0	1	0	0	0	0	0	0
CGTCTAAAAGTTAAATACTTTTTCCA_GTATTAAAATTAAAAATAATTGCACA	11	2	2	0	1	0	0	3	1	2	2	1	0	0	0	0	0	0
TTAATAACCCTAAAGCTCATTATTGG_GTATTAAAATTAAAAATAATTGCACA	2	0	0	1	0	1	0	0	1	1	0	1	0	0	0	0	0	0
TAGACAATCGTAAATATGCTTATCGA_GTATTAAAATTAAAAATAATTGCACA	9	0	0	0	1	0	0	0	0	0	0	0	0	0	0	0	0	0
CGAGAAATCGGTAACCGTTTTCACCA_GTATTAAAATTAAAAATAATTGCACA	11	0	0	0	0	1	0	1	0	1	1	0	0	0	0	0	0	0
CCCGTAAATAATAAGCGTTTTACGGA_GTATTAAAATTAAAAATAATTGCACA	9	2	1	0	3	3	2	2	0	1	1	1	0	0	0	0	0	0
GTGTCAAATAGTAAGTCCATTCGTTT_GTATTAAAATTAAAAATAATTGCACA	10	0	1	6	3	0	0	3	0	1	9	3	0	0	0	0	0	0
CACGGAAGATACAAAAAGCTTCTGAT_GTATTAAAATTAAAAATAATTGCACA	11	1	2	6	2	4	0	5	1	5	4	4	0	0	0	0	0	0
CGTGGAAGTGGAAAGCGGGTTGTGAC_GTATTAAAATTAAAAATAATTGCACA	5	3	3	3	4	3	2	1	0	2	1	0	0	1	0	0	0	0
ACCTCAATAGCTAATCTGGTTTTCGT_GTATTAAAATTAAAAATAATTGCACA	4	0	2	1	2	1	0	0	0	2	0	2	0	0	0	0	0	0
GCAGTAACACCGAAAGACGTTAAGTA_GTATTAAAATTAAAAATAATTGCACA	6	0	2	4	5	1	3	1	1	2	2	2	0	0	0	0	0	0
GCAGAAAAACGAAAACATCTTCTTAT_GTATTAAAATTAAAAATAATTGCACA	4	0	1	0	0	2	0	0	0	0	1	0	0	0	0	0	0	0
ATCGTAAGAATGAATTACATTCGGAC_GTATTAAAATTAAAAATAATTGCACA	6	1	1	1	1	3	1	1	0	1	1	1	0	0	0	0	0	0
TAAGCAATCGTCAAGGACCTTCCCAG_GTATTAAAATTAAAAATAATTGCACA	19	1	1	3	3	2	3	5	0	5	2	0	0	0	0	0	0	0
GGCACAACCGTAAAAAAGGTTTATGG_GTATTAAAATTAAAAATAATTGCACA	37	2	3	9	10	4	3	9	3	5	8	5	0	1	0	0	0	0
ACGGTAACGGACAACACAATTGGGTT_GTATTAAAATTAAAAATAATTGCACA	6	0	0	0	0	1	0	0	0	0	0	0	0	0	0	0	0	0
CGCAGAAGGCGGAAAGCCTTTCGGGG_GTATTAAAATTAAAAATAATTGCACA	13	0	4	6	0	0	0	5	1	3	4	3	0	0	0	0	0	0
TCCCTAACAGTCAATTCGGTTAGAGT_GTATTAAAATTAAAAATAATTGCACA	7	1	0	0	2	0	1	0	0	0	0	0	0	0	0	0	0	0
ATAAGAACAAAAAACACGGTTTTTTT_GTATTAAAATTAAAAATAATTGCACA	7	1	2	3	0	0	0	1	0	1	0	0	0	0	0	0	0	0
CTTCGAACTATAAATTACCTTTGTAG_GTATTAAAATTAAAAATAATTGCACA	16	0	2	0	4	2	0	6	0	0	2	1	0	0	0	0	0	0
TCATAAAGTTTCAATCTTTTTTTTTT_GTATTAAAATTAAAAATAATTGCACA	2	0	0	1	0	0	0	0	0	0	0	0	0	0	0	0	0	0
GTGTCAAGCATAAACGGAATTCCGAC_GTATTAAAATTAAAAATAATTGCACA	7	0	1	1	1	0	0	0	0	1	2	1	0	0	0	0	0	0
CCTGGAAGCATCAAGTTGATTAAAAG_GTATTAAAATTAAAAATAATTGCACA	7	0	4	3	1	2	0	2	1	1	1	1	0	0	1	0	0	0
CAATTAATATGAAAAATTTTTCTAGT_GTATTAAAATTAAAAATAATTGCACA	3	0	0	0	0	0	0	0	0	0	0	0	0	0	0	0	0	0
ACTAGAACTGATAACAAGATTCTGTC_GTATTAAAATTAAAAATAATTGCACA	15	0	1	0	1	0	0	0	0	1	1	0	0	0	0	0	0	0
ACTCAAAGATGGAATTTTGTTAATTT_GTATTAAAATTAAAAATAATTGCACA	2	0	1	0	0	0	0	0	0	0	1	0	0	0	0	0	0	0
GCTGGAAATGAAAATCAGTTTCATTC_GTATTAAAATTAAAAATAATTGCACA	7	1	2	1	2	2	3	1	0	1	2	0	0	0	0	0	0	0
TGTTAAACTTGAAAGTTGATTACAAC_GTATTAAAATTAAAAATAATTGCACA	16	2	3	4	1	3	1	5	3	5	4	4	0	1	0	0	0	0
AAGGGAAAGCGGAACTTTATTACTTT_GTATTAAAATTAAAAATAATTGCACA	2	0	2	1	0	0	0	0	0	0	0	0	0	0	0	0	0	0
GCGGAAACCGGTAATAGAATTAGCTA_GTATTAAAATTAAAAATAATTGCACA	12	0	2	2	2	0	0	1	0	1	0	1	0	0	0	0	1	0
CGCTCAAACATTAATTCGGTTTCAGC_GTATTAAAATTAAAAATAATTGCACA	13	2	3	1	1	1	1	3	1	0	2	3	1	0	0	0	0	0
GGTCTAACTTCCAATGGGTTTCAAGC_GTATTAAAATTAAAAATAATTGCACA	16	0	3	3	2	1	1	2	0	1	2	2	0	0	0	0	0	0
TTTCAAATTATTAACGACTTTTCAAT_GTATTAAAATTAAAAATAATTGCACA	16	0	0	2	2	1	0	1	0	5	3	2	0	0	0	0	0	0
CACCTAAAGGTAAATGAATTTTTATT_GTATTAAAATTAAAAATAATTGCACA	4	0	0	0	1	1	0	0	0	0	2	1	0	0	0	0	0	0
CAGGAAATACTGAATCGGTTTAGAAC_GTATTAAAATTAAAAATAATTGCACA	8	3	6	6	7	4	1	4	1	3	9	3	0	0	0	0	1	0
AAACAAATTGTTAAAATTTTTTACTA_GTATTAAAATTAAAAATAATTGCACA	2	0	0	1	3	0	0	0	0	0	1	1	0	0	0	0	0	0
GTATGAAAGTTTAAATATTTTACAGC_GTATTAAAATTAAAAATAATTGCACA	12	2	2	0	2	1	0	1	0	0	4	0	0	0	0	0	0	0
AACGTAAGGGTGAATTGGTTTAAGGA_GTATTAAAATTAAAAATAATTGCACA	16	1	2	7	6	4	2	6	0	4	4	1	0	0	0	0	1	0
GGAAAAAACACCAATTAAATTACTAA_GTATTAAAATTAAAAATAATTGCACA	7	0	2	1	4	0	0	3	0	3	4	0	0	0	0	0	0	0
TTGGAAATTCGGAACTCCTTTCCGAA_GTATTAAAATTAAAAATAATTGCACA	5	1	0	0	0	0	0	0	0	0	0	0	0	0	0	0	0	0
CAGACAATTGACAAGGGTTTTTAACT_GTATTAAAATTAAAAATAATTGCACA	3	0	0	1	0	1	0	0	0	0	0	0	0	0	0	0	0	0
GATATAATTTCGAAAAAACTTTCATA_GTATTAAAATTAAAAATAATTGCACA	12	0	2	2	3	1	1	1	0	1	0	0	0	0	0	0	0	0
GTCCCAAGTTGGAACTTCGTTTGAAC_GTATTAAAATTAAAAATAATTGCACA	10	1	3	5	3	2	2	1	1	1	5	3	0	0	1	0	0	0
CGCTTAATAACTAAACCCGTTAGTCT_GTATTAAAATTAAAAATAATTGCACA	20	2	8	7	6	2	2	8	0	4	2	2	0	0	0	0	0	0
CGTCAAAACCGGAACCGGGTTTAAGC_GTATTAAAATTAAAAATAATTGCACA	5	0	1	0	0	2	0	0	0	0	2	1	0	0	0	0	0	0
ACTTGAAAGAACAACGAAGTTATAGA_GTATTAAAATTAAAAATAATTGCACA	3	0	0	0	0	0	0	0	0	0	0	0	0	0	0	0	0	0
TTAGTAAAGGTTAAGATTTTTATCCT_GTATTAAAATTAAAAATAATTGCACA	8	0	1	2	3	1	0	1	0	2	5	1	0	0	0	0	0	0
CTGGAAAGTTGGAAGGGGATTGTAGG_GTATTAAAATTAAAAATAATTGCACA	16	1	2	4	4	1	3	3	1	4	7	4	0	0	0	0	0	0
GACTTAAATTTGAATCGTATTAGCTG_GTATTAAAATTAAAAATAATTGCACA	7	0	3	2	3	0	0	2	1	5	5	0	0	0	0	0	1	0
ATCGGAAATTCCAAATTAGTTCGGCT_GTATTAAAATTAAAAATAATTGCACA	11	0	3	3	4	2	1	3	1	4	7	0	0	2	0	0	0	0
ATTGCAATTCTAAATGGCCTTATGCG_GTATTAAAATTAAAAATAATTGCACA	16	0	2	2	2	5	2	3	1	1	4	2	0	0	0	0	0	0
TTTCGAACGACTAATATAGTTATCGG_GTATTAAAATTAAAAATAATTGCACA	3	0	0	0	0	0	0	1	0	0	0	1	0	0	0	0	0	0
GATTAAATATATAATCTTATTGGACC_GTATTAAAATTAAAAATAATTGCACA	1	0	0	0	1	0	0	4	0	1	1	3	0	0	0	0	0	0
GCTCGAACTAACAATTTACTTTGGAG_GTATTAAAATTAAAAATAATTGCACA	9	1	2	0	2	0	0	1	0	2	6	5	0	1	0	0	1	0
CCAACAATAAATAACCGGCTTCCAGG_GTATTAAAATTAAAAATAATTGCACA	18	1	6	7	1	2	1	3	1	6	3	1	0	0	0	0	0	0
CTGGGAAGGTCTAAAATATTTGAACG_GTATTAAAATTAAAAATAATTGCACA	3	1	4	3	3	1	0	1	0	3	2	1	0	0	0	0	0	0
CCGTTAAAAAGAAAGGTCATTTCACT_GTATTAAAATTAAAAATAATTGCACA	17	0	2	0	5	2	1	4	0	1	1	0	0	0	0	0	0	0
ATCGAAAGGCTGAAGTTGGTTTGCCC_GTATTAAAATTAAAAATAATTGCACA	28	1	2	7	2	2	0	9	0	2	2	2	0	0	0	0	0	0
AGTTCAATGTTCAAATTTGTTTTATT_GTATTAAAATTAAAAATAATTGCACA	12	1	1	2	3	1	0	3	0	0	7	3	0	0	0	0	0	0
TTGTCAATTGTAAAATTACTTGAAGT_GTATTAAAATTAAAAATAATTGCACA	7	0	0	1	1	0	1	0	0	2	1	1	0	0	0	0	0	0
CGGTTAATGCAAAAAGGGCTTTGCTA_GTATTAAAATTAAAAATAATTGCACA	10	2	2	4	0	2	1	4	0	3	1	0	0	0	0	0	0	0
TTAGTAACTTTCAATTAATTTATGTA_GTATTAAAATTAAAAATAATTGCACA	5	0	0	0	0	0	0	0	0	0	0	0	0	0	0	0	0	0
CCTATAATTGATAATTGTTTTATTGG_GTATTAAAATTAAAAATAATTGCACA	2	0	0	0	0	0	1	2	0	0	1	0	0	0	0	0	0	0
CTTCCAACCTTGAAAATGGTTGTTAT_GTATTAAAATTAAAAATAATTGCACA	1	0	1	1	2	0	0	5	2	2	0	3	0	0	0	0	0	0
TTGGGAATAGGGAAAGGGGTTGGGGA_GTATTAAAATTAAAAATAATTGCACA	11	2	5	8	4	2	1	2	0	5	10	5	0	0	0	0	0	0
GGGGAAAGCAGTAACGGGGTTACACG_GTATTAAAATTAAAAATAATTGCACA	6	1	0	0	0	1	1	2	0	0	1	0	0	0	0	0	0	0
CGAGGAAGGCGCAATGGTGTTGTTGG_GTATTAAAATTAAAAATAATTGCACA	10	2	1	4	1	1	1	5	2	4	4	2	0	1	0	0	0	0
TCGTAAAAAGAGAAGATTGTTGGGTT_GTATTAAAATTAAAAATAATTGCACA	8	0	2	5	3	1	2	1	2	1	3	1	0	1	0	0	0	0
GGAGTAATCAGTAAATTGGTTGTCGC_GTATTAAAATTAAAAATAATTGCACA	4	0	2	3	0	0	1	1	1	0	3	0	0	0	0	0	0	0
TAGAGAATCCTGAACGCAGTTCGTGA_GTATTAAAATTAAAAATAATTGCACA	8	0	1	2	3	4	0	0	1	0	4	0	0	0	0	0	0	0
CAACAAATTAGAAATACGTTTTTGAT_GTATTAAAATTAAAAATAATTGCACA	6	0	2	1	1	0	0	2	1	0	1	1	0	0	0	0	0	0
TCGAAAATCATAAAATACTTTCATAA_GTATTAAAATTAAAAATAATTGCACA	2	0	1	0	0	0	0	0	0	0	1	0	0	0	0	0	0	0
CGTAAAATTCGCAAATTTCTTGCTTT_GTATTAAAATTAAAAATAATTGCACA	12	0	2	2	7	4	4	7	1	2	1	2	0	0	0	0	0	0
TTACGAACTAAAAATTCTCTTTGGGA_GTATTAAAATTAAAAATAATTGCACA	15	1	2	8	6	4	2	7	1	0	7	3	0	1	0	0	0	0
AAAAAAATCTGCAATCAATTTAGCTG_GTATTAAAATTAAAAATAATTGCACA	1	0	0	0	3	0	0	1	0	0	0	0	0	0	0	0	0	0
TGAGCAATAAGGAAAGTAGTTACTTT_GTATTAAAATTAAAAATAATTGCACA	1	0	0	0	0	0	2	1	0	1	0	1	0	0	0	0	0	0
TCCCTAACCGCTAAGAATGTTCACTT_GTATTAAAATTAAAAATAATTGCACA	12	1	2	7	4	2	1	0	1	1	1	2	0	0	0	0	0	0
GGCACAAATGGAAAAGATATTACTGG_GTATTAAAATTAAAAATAATTGCACA	5	0	1	3	0	0	1	2	1	1	1	0	0	0	0	0	0	0
TAACGAAGCTAGAATGGGGTTCGGTC_GTATTAAAATTAAAAATAATTGCACA	12	3	1	7	3	0	0	6	0	1	0	1	0	0	0	0	0	0
TGTTCAACGGATAAGTGACTTACGGA_GTATTAAAATTAAAAATAATTGCACA	5	0	0	1	0	1	3	1	0	0	0	0	1	0	0	0	0	0
TGACGAACCATGAAGTATGTTATAAG_GTATTAAAATTAAAAATAATTGCACA	14	1	0	4	5	3	1	1	2	0	1	2	0	0	0	0	0	0
AACAGAATCTCCAAGTGTATTATGTC_GTATTAAAATTAAAAATAATTGCACA	18	1	4	7	2	1	1	4	0	3	4	5	0	0	0	0	0	0
GATCGAAGCATGAATTCCGTTTAGGC_GTATTAAAATTAAAAATAATTGCACA	6	0	0	1	2	0	0	1	0	1	2	3	0	0	0	0	0	0
TGAAAAACACTCAAGTTTATTCGAGT_GTATTAAAATTAAAAATAATTGCACA	15	0	4	3	0	5	2	8	5	11	9	13	0	4	0	1	0	0
GTTCCAATAGCAAAGGCGATTTACAT_GTATTAAAATTAAAAATAATTGCACA	6	0	0	0	0	0	0	0	0	0	0	0	0	0	0	0	0	0
AGCCTAATATCGAATGGTTTTATTCC_GTATTAAAATTAAAAATAATTGCACA	6	0	3	2	0	2	1	2	2	1	2	0	0	0	0	0	0	0
GATACAAAATTGAACTACTTTACACA_GTATTAAAATTAAAAATAATTGCACA	13	2	5	13	2	4	1	6	1	4	9	7	0	0	0	1	0	0
TTAAGAATAATGAAACATATTTATGG_GTATTAAAATTAAAAATAATTGCACA	6	0	1	2	1	1	1	1	0	1	1	1	0	0	0	0	0	0
GCTCTAACGTCCAAGGTGTTTCGGAT_GTATTAAAATTAAAAATAATTGCACA	8	0	0	1	2	0	0	0	0	0	4	1	0	0	0	0	0	0
GGATAAAATCGAAAGGGCATTTTCTC_GTATTAAAATTAAAAATAATTGCACA	7	0	0	1	0	0	0	0	0	0	1	1	0	0	0	0	0	0
ATTTGAATGGGAAAACAACTTGTTTA_GTATTAAAATTAAAAATAATTGCACA	17	0	6	5	4	1	0	5	1	2	6	1	0	0	0	0	0	0
CAAAGAAGACTAAACACACTTTGGGT_GTATTAAAATTAAAAATAATTGCACA	4	0	2	0	1	1	1	1	1	0	0	1	0	0	0	0	0	0
ATAAAAACGAATAACCTAGTTGTAGT_GTATTAAAATTAAAAATAATTGCACA	10	1	6	3	6	3	1	4	1	3	6	7	0	1	0	0	0	0
ATAAAAATATACAAAATTTTTCGGAC_GTATTAAAATTAAAAATAATTGCACA	1	1	1	0	0	0	0	1	0	0	1	0	0	0	0	0	0	0
AGATTAACAGTGAACAGTTTTGGGGT_GTATTAAAATTAAAAATAATTGCACA	22	5	3	7	8	4	7	8	0	5	8	2	0	0	0	0	0	0
ATAAAAATCTCAAATATCCTTTCGGT_GTATTAAAATTAAAAATAATTGCACA	7	3	4	2	0	0	0	2	0	2	4	3	0	0	0	0	0	0
GTAACAACTAGTAAATCGCTTGTATT_GTATTAAAATTAAAAATAATTGCACA	10	1	1	1	0	1	1	1	1	3	2	0	0	0	0	0	0	0
CTATCAAGGTCAAAACTATTTATCAC_GTATTAAAATTAAAAATAATTGCACA	11	2	1	3	3	2	1	2	1	1	1	1	0	0	0	0	0	0
GACAAAAGATTCAAGTTGCTTAAAGA_GTATTAAAATTAAAAATAATTGCACA	18	0	5	9	5	4	0	4	0	1	2	2	1	0	0	0	0	0
TAAGCAAGCTCGAAAGTATTTTGGGT_GTATTAAAATTAAAAATAATTGCACA	10	1	2	1	3	6	3	2	1	5	7	3	0	0	0	0	0	0
CAGCGAAATCACAATTCGTTTAGATG_GTATTAAAATTAAAAATAATTGCACA	11	3	1	1	2	0	0	3	0	0	0	0	0	0	0	0	0	0
AAGAGAAACACGAAAAGATTTAGACA_GTATTAAAATTAAAAATAATTGCACA	33	3	4	13	9	8	1	14	4	14	12	7	0	1	1	0	0	0
AGTAGAATGTGGAAATTCGTTCAAAT_GTATTAAAATTAAAAATAATTGCACA	17	0	4	8	3	3	2	2	1	5	1	3	0	1	0	0	0	0
TCTTAAAATACCAATAGAGTTGTTAA_GTATTAAAATTAAAAATAATTGCACA	2	0	0	0	2	2	0	1	0	0	1	0	0	0	0	0	0	0
AACCTAATCGATAACTTAATTCTGGA_GTATTAAAATTAAAAATAATTGCACA	15	1	5	6	9	4	1	2	2	10	4	5	0	2	0	0	0	0
CCTACAATATACAAGTGTATTGCGGA_GTATTAAAATTAAAAATAATTGCACA	5	0	0	1	1	2	0	0	1	1	0	0	0	0	0	0	0	0
CCAAAAACTAGGAAACCTTTTTCCAT_GTATTAAAATTAAAAATAATTGCACA	22	2	5	1	1	4	3	3	1	1	2	1	0	0	0	0	0	0
CGCGCAATCGTCAACAGTGTTCCATG_GTATTAAAATTAAAAATAATTGCACA	18	0	2	0	2	2	0	1	0	0	0	0	1	0	0	0	0	0
ACCCTAAAATTTAACATTGTTTGCCC_GTATTAAAATTAAAAATAATTGCACA	7	0	1	1	2	0	1	0	0	0	0	3	0	0	0	0	0	0
ATCGAAAACGTTAATAAGGTTAATTA_GTATTAAAATTAAAAATAATTGCACA	3	0	1	1	0	1	1	1	0	1	1	2	0	0	0	0	0	0
CTCATAATCTACAGTTACTTGGAGT_GTATTAAAATTAAAAATAATTGCACA	10	0	3	2	2	5	2	4	1	2	0	2	0	0	0	0	0	0
ACGCCAAAGTAGAATTCGCTTTGTAG_GTATTAAAATTAAAAATAATTGCACA	19	0	0	0	0	0	0	0	0	0	0	0	0	0	0	0	0	0
TAATGAACTAATAAAGAAATTCGGAT_GTATTAAAATTAAAAATAATTGCACA	8	0	2	0	2	1	0	0	0	1	0	1	0	0	0	0	0	0
TCACTAATTATAAACTCTGTTTTCGA_GTATTAAAATTAAAAATAATTGCACA	10	0	0	2	3	0	1	2	0	4	1	1	0	0	0	0	0	0
CCTGTAACTGAGAAGATTTTTTTTGA_GTATTAAAATTAAAAATAATTGCACA	3	0	2	0	0	0	0	0	0	1	0	0	0	0	0	0	0	0
GTACAAAAATTCAAATAGCTTACCTA_GTATTAAAATTAAAAATAATTGCACA	19	2	5	3	4	3	4	4	0	5	3	4	0	0	0	0	0	0
TTTCCAATATAGAACTAAATTAGTGT_GTATTAAAATTAAAAATAATTGCACA	8	0	1	1	1	0	0	1	0	1	0	0	0	0	0	0	0	0
TTATAAATGCCAAAGCTGTTTATTAG_GTATTAAAATTAAAAATAATTGCACA	4	0	0	0	1	0	0	2	0	0	1	0	0	0	0	0	0	0
GAAATAACAGAAAAACACTTTTAGGT_GTATTAAAATTAAAAATAATTGCACA	2	0	0	0	0	0	0	0	0	0	0	0	0	0	0	0	0	0
GAGTAAACTGATAATAGAATTACCGG_GTATTAAAATTAAAAATAATTGCACA	12	2	1	1	5	1	4	3	1	7	11	2	0	0	0	0	0	0
GTAGGAACCGTAAAGCAAGTTCGATA_GTATTAAAATTAAAAATAATTGCACA	34	2	6	19	7	4	6	3	2	4	9	11	0	1	0	0	1	0
TACACAAAAGTAAACGTGTTTTCGTT_GTATTAAAATTAAAAATAATTGCACA	11	1	1	3	3	2	2	1	0	4	5	4	0	1	1	3	0	0
AAGACAAAAAGTAAGCCCGTTTCATC_GTATTAAAATTAAAAATAATTGCACA	11	1	3	0	2	1	1	0	0	0	0	0	0	0	0	0	0	0
AGAATAATCACCAACTGTCTTTAGCT_GTATTAAAATTAAAAATAATTGCACA	16	4	8	5	4	1	2	3	0	4	3	3	0	0	0	1	1	0
GGCAGAATGGATAAATGCATTTCCTT_GTATTAAAATTAAAAATAATTGCACA	40	3	6	3	9	4	5	3	0	8	4	1	0	0	0	0	1	0
CCCGAAAACACGAACATAATTAACCG_GTATTAAAATTAAAAATAATTGCACA	26	0	1	8	5	3	2	6	1	5	6	8	0	1	0	0	0	0
TACAGAACTTAAAACATCTTTGCTGT_GTATTAAAATTAAAAATAATTGCACA	14	5	8	7	3	4	2	2	1	2	3	2	0	1	0	0	0	0
TTAACAAACATAAACCATATTCATTT_GTATTAAAATTAAAAATAATTGCACA	10	1	3	2	3	0	1	0	1	1	0	3	0	0	0	0	0	0
ATTAGAACATTTAAGGTGATTGATTG_GTATTAAAATTAAAAATAATTGCACA	18	2	4	10	13	2	2	12	1	6	11	8	0	1	0	1	0	0
GTTCCAAAAGATAAAACCGTTGTCTG_GTATTAAAATTAAAAATAATTGCACA	3	0	4	4	2	3	4	3	1	2	3	2	0	0	0	0	0	0
TTGAAAAGACGGAAGTGAATTCATAT_GTATTAAAATTAAAAATAATTGCACA	7	0	1	3	1	2	0	2	0	1	3	1	0	0	0	0	0	0
GTTATAACAGGGAATCCGTTTTGAGA_GTATTAAAATTAAAAATAATTGCACA	23	4	2	7	9	3	5	2	3	4	8	1	0	0	0	0	0	0
AGCGGAAATCAAAAGCGCCTTTTTCC_GTATTAAAATTAAAAATAATTGCACA	7	0	0	1	1	0	0	1	0	1	1	2	0	0	0	0	0	0
ATCTTAACTGTTAATTTGCTTGATGG_GTATTAAAATTAAAAATAATTGCACA	13	1	1	3	2	0	0	1	2	0	1	3	0	0	0	0	0	0
CTAAGAACGACTAAATAAGTTGGAAT_GTATTAAAATTAAAAATAATTGCACA	8	0	0	0	0	0	0	0	0	0	0	0	0	0	0	0	0	0
TTTTCAACCGGGAAAGTAATTCAAAC_GTATTAAAATTAAAAATAATTGCACA	16	0	1	1	1	2	2	2	0	3	1	3	0	0	0	0	0	0
TATAAAACGAGCAAAGGTTTTGTTGT_GTATTAAAATTAAAAATAATTGCACA	8	0	1	2	1	2	1	2	1	0	3	3	0	0	0	0	0	0
CTAAAAACGACTAACGCAATTGATTT_GTATTAAAATTAAAAATAATTGCACA	1	1	0	0	0	0	0	1	0	0	1	0	0	0	0	0	0	0
CCCTCAACAAAAAAATCTTTTATGCG_GTATTAAAATTAAAAATAATTGCACA	8	0	1	2	1	0	1	1	0	0	1	2	0	0	0	0	0	0
CGACTAAACTCAAATGGTATTAGAAT_GTATTAAAATTAAAAATAATTGCACA	1	0	0	0	1	0	0	0	0	0	0	0	0	0	0	0	0	0
TGAAAAAAAGATAATTCCGTTCATCC_GTATTAAAATTAAAAATAATTGCACA	13	1	7	4	3	1	2	2	0	4	1	2	0	0	0	0	0	0
ACTCTAAGTAGTAAGTGAGTTCAGGT_GTATTAAAATTAAAAATAATTGCACA	1	0	0	0	5	1	1	2	0	2	0	1	0	1	0	1	0	0
CAAGGAATATTAAAGTCATTTACGTC_GTATTAAAATTAAAAATAATTGCACA	8	1	4	1	1	0	1	1	0	0	0	0	0	0	0	0	0	0
CAACAAAATTATAATGGTATTGATCG_GTATTAAAATTAAAAATAATTGCACA	17	1	5	1	5	0	1	1	2	0	2	0	0	1	0	1	0	0
GTGCAAAACGGGAATTTTTTTGATGG_GTATTAAAATTAAAAATAATTGCACA	9	4	4	0	0	0	0	3	0	1	3	3	0	0	0	0	0	0
TAGTTAACGGGAAAGAACCTTGACTA_GTATTAAAATTAAAAATAATTGCACA	16	0	1	3	2	1	2	3	2	0	1	2	0	1	0	0	0	0
ATTTCAAACTCTAATTCAATTGGGTG_GTATTAAAATTAAAAATAATTGCACA	15	0	5	3	2	1	0	7	1	8	5	9	0	1	0	0	0	0
TAATCAAGGAAAAATATAGTTCCTAG_GTATTAAAATTAAAAATAATTGCACA	12	1	3	2	1	2	2	2	2	1	3	4	0	1	0	0	0	0
TTACAAAGTATTAAGATTTTTTCACT_GTATTAAAATTAAAAATAATTGCACA	9	0	0	0	1	0	0	1	1	1	1	0	0	0	0	0	0	0
AAGATAACCTTTAACTGAATTTACTT_GTATTAAAATTAAAAATAATTGCACA	30	4	4	7	5	6	2	3	2	4	2	6	0	0	0	0	0	0
CACGAAAGGGGGAAGGGCATTGAGTG_GTATTAAAATTAAAAATAATTGCACA	6	0	0	0	1	0	0	0	0	0	0	0	0	0	0	0	0	0
CAGTGAACAGATAAATGTCTTGCCTA_GTATTAAAATTAAAAATAATTGCACA	2	0	0	0	1	0	0	0	0	0	0	0	0	0	0	0	0	0
AGGACAAAGTTGAAGCGAATTATATA_GTATTAAAATTAAAAATAATTGCACA	8	0	4	2	2	3	1	2	0	1	2	2	0	0	0	0	0	0
TAACGAACACATAATCCGCTTCTGAT_GTATTAAAATTAAAAATAATTGCACA	4	3	6	11	3	3	2	5	0	5	2	1	0	1	0	0	0	0
TGGTTAAGCTGTAACATGTTTTTACG_GTATTAAAATTAAAAATAATTGCACA	8	0	0	2	1	0	0	2	0	0	0	0	0	0	0	0	0	0
ATTCGAAGGTGGAATGAGATTTATTA_GTATTAAAATTAAAAATAATTGCACA	19	0	3	3	6	3	1	2	0	4	5	0	0	0	0	0	0	0
CTCCAAATGAACAACTTGGTTGTACG_GTATTAAAATTAAAAATAATTGCACA	13	0	1	0	0	1	1	3	1	1	2	1	0	0	0	0	0	0
ACATGAATGTCGAACCTGTTTACCTC_GTATTAAAATTAAAAATAATTGCACA	11	2	1	1	4	1	2	7	1	1	3	0	0	1	0	0	0	0
TATATAATATGTAAATTAATTGAGAG_GTATTAAAATTAAAAATAATTGCACA	7	0	1	1	0	0	0	0	0	0	2	2	0	0	0	0	0	0
ATGTTAACCGAAAAAGCGTTTTGGCA_GTATTAAAATTAAAAATAATTGCACA	2	1	2	2	4	2	0	1	0	5	7	1	0	0	0	0	0	0
GAATAAACCTTAAAGCCGTTTTAGTT_GTATTAAAATTAAAAATAATTGCACA	4	3	2	1	1	0	0	2	1	1	1	2	0	0	0	0	0	0
TCAGCAAGTTTAAACTAATTTCACAG_GTATTAAAATTAAAAATAATTGCACA	9	2	1	2	1	2	1	4	1	3	6	3	0	2	0	0	0	0
TGATCAAAACGTAAGCGCATTCCACAG_GTATTAAAATTAAAAATAATTGCACA	1	0	0	0	0	0	0	0	0	0	0	0	0	0	0	0	0	0
GATGAAAGGCCGAAAACGATTGGACA_GTATTAAAATTAAAAATAATTGCACA	4	1	2	0	1	0	0	0	0	0	0	0	0	1	0	0	0	0
CATATAAGTTTCAAAGGCATTAGGGA_GTATTAAAATTAAAAATAATTGCACA	9	2	2	1	2	1	0	1	1	1	1	1	1	0	0	0	0	0
TTTATAACGTTGAAACTCCTTTGTCC_GTATTAAAATTAAAAATAATTGCACA	8	0	1	0	1	1	4	0	0	2	6	1	0	0	0	0	0	0
CGGATAATGAGTAAATTGGTTCACTC_GTATTAAAATTAAAAATAATTGCACA	8	0	0	1	0	0	0	1	0	3	1	0	0	0	0	0	0	0
CAAGAAAACGAAAATGAATTTGTTGC_GTATTAAAATTAAAAATAATTGCACA	41	3	2	12	10	5	9	9	1	7	13	10	2	2	0	0	1	0
AACTTAACAGCGAACGAGTTTGCCCC_GTATTAAAATTAAAAATAATTGCACA	12	1	2	4	3	1	0	4	1	2	3	0	0	0	0	0	0	0
TAATCAAGTAATAACACCGTTTCATG_GTATTAAAATTAAAAATAATTGCACA	29	4	1	2	2	4	1	1	0	1	1	0	0	0	0	0	1	0
CCCTCAACCCTGAATAACCTTGTAAG_GTATTAAAATTAAAAATAATTGCACA	16	2	8	9	12	2	1	9	1	7	12	8	0	0	0	0	0	0
CTGGGAAAGCTTAATCGGGTTGGCAG_GTATTAAAATTAAAAATAATTGCACA	17	1	4	3	3	1	2	0	0	1	0	2	0	0	0	0	0	0
TGATAAAAATAGAACTATATTGCTTG_GTATTAAAATTAAAAATAATTGCACA	8	1	2	1	2	0	0	1	0	2	1	0	0	0	0	0	0	0
CCTAAAAATACGAATTGTGTTATGCG_GTATTAAAATTAAAAATAATTGCACA	33	0	6	7	6	5	8	9	1	7	2	3	0	1	0	0	0	0
GTCCAAAGATTAAAGTATTTTAATTT_GTATTAAAATTAAAAATAATTGCACA	2	0	0	0	0	0	0	1	0	0	0	0	0	0	0	0	0	0
ATATAAACACGTAATCGGTTTTGTTT_GTATTAAAATTAAAAATAATTGCACA	29	1	5	7	6	3	2	4	2	3	7	6	0	0	0	0	0	0
CATTTAACCGGGAATAGCATTATGGC_GTATTAAAATTAAAAATAATTGCACA	36	6	10	14	18	3	2	15	2	6	7	2	0	1	0	0	0	0
AGCAGAACATGAAACATGTTTGGCTT_GTATTAAAATTAAAAATAATTGCACA	7	1	0	0	1	0	0	1	0	0	0	0	0	0	0	0	0	0
ACTGAAAGCAAGAACTGGGTTCAGTA_GTATTAAAATTAAAAATAATTGCACA	19	2	4	8	5	3	1	5	3	4	7	4	0	0	0	0	0	0
TGTTAAAAAAGGAACGTGCTTAGTAT_GTATTAAAATTAAAAATAATTGCACA	2	0	0	0	0	0	0	0	0	0	0	0	0	0	0	0	0	0
CACATAAGTGTTAAATGCTTTCTCCT_GTATTAAAATTAAAAATAATTGCACA	6	0	0	1	0	0	0	0	1	0	0	0	0	0	0	0	0	0
TGGTAAATTGTGAAAGTCATTCGCAT_GTATTAAAATTAAAAATAATTGCACA	11	1	2	0	0	1	2	3	0	2	3	4	0	1	0	0	0	0
GCACGAAGTGCTAAGCCATTTTCAGT_GTATTAAAATTAAAAATAATTGCACA	14	2	5	8	3	2	2	2	1	6	7	3	0	0	0	1	0	0
GTTTTAAAGAAGAACACTGTTCCTTG_GTATTAAAATTAAAAATAATTGCACA	38	2	5	13	7	6	2	9	4	12	1	7	0	3	0	0	0	0
ATTTTAATACGGAACTATGTTAGACT_GTATTAAAATTAAAAATAATTGCACA	1	0	0	2	0	0	0	1	0	0	0	0	0	0	0	0	0	0
GAAAAAATCGGTAAGTACTTTGGCTC_GTATTAAAATTAAAAATAATTGCACA	12	0	2	2	3	1	0	6	2	9	5	2	0	1	0	0	1	0
GAAGAAACTCGAAAGGGGATTGTGGC_GTATTAAAATTAAAAATAATTGCACA	16	0	2	2	4	0	3	3	1	4	7	4	0	0	0	0	0	0
CCGCTAAGCTATAACAGCTTTTCTGG_GTATTAAAATTAAAAATAATTGCACA	26	4	7	12	8	3	5	13	4	15	17	14	0	0	0	0	0	0
ATCTTAATATCTAAGTGTATTATTAT_GTATTAAAATTAAAAATAATTGCACA	2	0	0	1	0	0	0	0	0	0	0	0	0	0	0	0	0	0
TCCGCAACTTTGAAATATATTTGTCA_GTATTAAAATTAAAAATAATTGCACA	4	1	2	1	0	3	0	0	0	1	0	1	0	0	0	0	0	0
AAGGCAATATATAACGTAATTGTATA_GTATTAAAATTAAAAATAATTGCACA	22	1	1	2	1	0	0	0	1	4	4	1	0	0	0	0	0	0
GTTGGAACCATTAAGAGAATTGCAGG_GTATTAAAATTAAAAATAATTGCACA	15	1	0	1	0	0	0	1	0	1	2	1	0	0	0	0	0	0
AGGGAAAATATAAATGCGATTGTGTG_GTATTAAAATTAAAAATAATTGCACA	15	1	2	4	3	3	1	4	0	7	2	5	0	1	0	0	1	0
CCTAGAAGGCTAAAGTAGGTTGCTTG_GTATTAAAATTAAAAATAATTGCACA	20	1	2	4	4	2	1	2	0	5	3	4	0	1	0	0	0	0
AACGCAAATCAGAACGCGTTTACGGC_GTATTAAAATTAAAAATAATTGCACA	16	0	0	3	4	1	1	1	0	0	2	1	0	0	0	0	1	0
CTACAAATTGAGAAATCGTTTGTATT_GTATTAAAATTAAAAATAATTGCACA	21	1	4	8	1	1	0	3	0	4	5	4	0	0	0	0	0	0
ACAAAAATTAATAATCAATTTGCCCC_GTATTAAAATTAAAAATAATTGCACA	29	1	2	2	6	0	2	1	1	2	2	2	0	1	0	0	0	0
TCATTAATTTCTAATGCAATTGTTTG_GTATTAAAATTAAAAATAATTGCACA	8	0	0	0	1	0	0	1	0	1	1	0	0	0	0	0	0	0
TGACAAAAATGAAATGGTATTATAAC_GTATTAAAATTAAAAATAATTGCACA	5	0	1	1	1	1	0	0	0	0	0	0	0	0	0	0	0	0
GCTTAAAACATGAACATGTTTCAGTC_GTATTAAAATTAAAAATAATTGCACA	5	1	4	3	5	1	3	2	0	3	1	1	0	1	0	0	0	0
TGGCCAACGCGCAAGGTGCTTTGTCG_GTATTAAAATTAAAAATAATTGCACA	8	0	0	2	1	1	1	1	0	0	1	0	0	0	0	0	0	0
CCGTTAAAAATGAAGTATATTGTTAC_GTATTAAAATTAAAAATAATTGCACA	11	0	1	0	0	0	0	0	1	0	1	0	0	0	0	0	0	0
GTGATAATGGTAAATGTTTTTTATCA_GTATTAAAATTAAAAATAATTGCACA	7	0	0	0	0	0	1	3	1	3	5	0	0	0	0	0	0	0
AATGCAAGGTGCAAGAGGGTTGGGGG_GTATTAAAATTAAAAATAATTGCACA	9	3	0	7	4	2	2	6	1	4	5	6	0	0	0	0	0	0
AACTCAATACTAAAAAGATTTTACCG_GTATTAAAATTAAAAATAATTGCACA	20	1	11	6	9	10	3	6	0	8	10	1	0	0	0	0	0	0
ATAAAAATAAAGAAGCCTCTTCAGTG_GTATTAAAATTAAAAATAATTGCACA	5	0	3	2	0	2	0	2	0	2	2	1	0	0	0	0	0	0
GGAACAATTAAAAAGGATATTCCTGA_GTATTAAAATTAAAAATAATTGCACA	19	3	1	1	4	2	0	2	1	3	0	2	0	0	0	0	0	0
AGAGCAACTTAAAACTCTTTTAATAG_GTATTAAAATTAAAAATAATTGCACA	1	0	0	0	0	1	1	1	0	1	0	0	0	0	0	0	0	0
GCGAAAATAGGGAAGCGCGTTAGCAA_GTATTAAAATTAAAAATAATTGCACA	14	0	0	3	2	2	0	1	1	0	2	0	0	0	0	0	1	0
CATTTAAACAAAAATTTAATTTATTG_GTATTAAAATTAAAAATAATTGCACA	2	0	0	1	0	1	0	0	0	0	0	0	0	0	0	0	0	0
TTTAAAATGTTTAACGGACTTGGGAT_GTATTAAAATTAAAAATAATTGCACA	6	1	5	2	1	2	0	2	0	0	1	0	0	0	0	0	0	0
TTCGTAAGGGGCAAGGGCGTTAAGAT_GTATTAAAATTAAAAATAATTGCACA	60	9	13	17	15	13	3	14	5	16	19	14	1	0	0	0	0	0
GTTTTAATCTTAAAGGAACTTAGTTT_GTATTAAAATTAAAAATAATTGCACA	8	1	3	4	2	1	2	2	2	3	3	3	0	0	0	0	0	0
AGGGCAAGGCTCAAGAGTGTTGCAGG_GTATTAAAATTAAAAATAATTGCACA	9	1	0	0	1	0	0	0	0	0	0	2	0	0	0	0	0	0
CTTGAAAAACCAAAGTCCGTTACTGC_GTATTAAAATTAAAAATAATTGCACA	22	0	3	3	7	7	1	2	3	2	2	1	0	0	0	0	1	0
AATACAAGATGCAAAGATTTTGCACT_GTATTAAAATTAAAAATAATTGCACA	6	0	1	0	0	1	0	2	0	0	0	1	0	0	0	0	0	0
CCTCGAAGCGCGAAAAAGCTTTCGTG_GTATTAAAATTAAAAATAATTGCACA	5	0	0	0	1	1	0	0	1	2	3	0	0	0	0	0	0	0
TATAGAACAGAGAAAGTGATTTCTG_GTATTAAAATTAAAAATAATTGCACA	15	1	0	3	0	1	0	1	0	2	1	3	0	0	0	0	0	0
TGATGAAGAAGAAACTTTCTTAGCTT_GTATTAAAATTAAAAATAATTGCACA	28	6	8	10	6	3	5	19	3	13	19	21	0	2	0	0	0	0
AGACAAACGGTTAACGACTTTACAGC_GTATTAAAATTAAAAATAATTGCACA	2	0	0	1	1	0	1	1	0	0	0	0	0	0	0	0	0	0
TTAAGAACATTTAAGGTATTTGCACC_GTATTAAAATTAAAAATAATTGCACA	5	0	0	0	0	0	0	0	0	0	0	0	0	0	0	0	0	0
GAAAGAATAAGTAAGTGTATTATCAC_GTATTAAAATTAAAAATAATTGCACA	16	2	2	5	2	1	0	2	0	3	1	3	0	0	0	0	0	0
AATGTAAGCTACAATGGCTTTTTTGA_GTATTAAAATTAAAAATAATTGCACA	9	0	2	3	1	0	0	0	1	1	4	0	0	0	0	0	0	1
AGTTAAATAGTGAAATCGATTTATGA_GTATTAAAATTAAAAATAATTGCACA	2	0	0	0	0	0	0	0	0	0	1	0	0	0	0	0	0	0
TCGATAATGCTGAATTAGTTTCAATC_GTATTAAAATTAAAAATAATTGCACA	14	1	2	1	2	0	2	1	0	8	3	1	0	0	0	0	0	0
GCACCAATCGGAAAGGTTATTTGAAA_GTATTAAAATTAAAAATAATTGCACA	9	3	1	1	3	2	1	1	2	3	1	3	0	0	0	0	0	0
TAGGAAATAAAAAATTCAATTCTTC_GTATTAAAATTAAAAATAATTGCACA	6	0	0	1	1	1	0	2	0	3	1	1	0	0	0	0	1	0
ACTTTAATCAATAAGACCGTTGGTAT_GTATTAAAATTAAAAATAATTGCACA	6	3	6	2	7	0	1	1	2	7	3	2	0	0	0	0	1	0
ATCAGAAGCCGAAATAATATTTTCAG_GTATTAAAATTAAAAATAATTGCACA	4	0	0	2	0	1	0	0	0	1	0	1	0	0	0	0	0	0
AGAACAAATAGCAACATTTTTAATTT_GTATTAAAATTAAAAATAATTGCACA	6	0	0	3	0	0	0	1	0	0	1	0	0	0	0	0	0	0
GAATTAACAATGAATCTGATTTGTAA_GTATTAAAATTAAAAATAATTGCACA	6	0	1	0	0	0	0	2	0	4	0	1	0	0	1	0	0	0
AACACAACGGTAAATAAGATTAAAAC_GTATTAAAATTAAAAATAATTGCACA	6	0	2	5	3	1	0	0	1	2	7	1	0	0	0	0	0	0
TACCGAAACGGGAAATAAGTTTAGTA_GTATTAAAATTAAAAATAATTGCACA	5	0	0	2	0	1	2	1	0	0	1	0	0	0	0	0	0	0
TCTGAAACCTCTAAGTCTATTTGACT_GTATTAAAATTAAAAATAATTGCACA	8	1	0	2	0	0	0	0	0	0	1	0	0	0	0	0	0	0
CGATAAATTTGGAATAGTATTCCAAC_GTATTAAAATTAAAAATAATTGCACA	4	0	0	0	1	0	0	0	0	0	0	0	0	0	0	0	0	0
GCACTAACCCACAATGCAATTCTGAA_GTATTAAAATTAAAAATAATTGCACA	7	1	1	0	1	2	2	4	0	0	2	1	0	0	0	0	0	0
TCCTCAATTCGTAAACTCATTGGGGA_GTATTAAAATTAAAAATAATTGCACA	7	0	3	1	1	2	0	2	0	2	6	2	0	0	0	0	0	0
ACGCCAACATCTAAAACAATTCGGAG_GTATTAAAATTAAAAATAATTGCACA	5	0	2	3	2	2	1	2	0	2	2	5	0	0	0	0	0	0
ATGACAACAGAAAAACCCTTTTTGAC_GTATTAAAATTAAAAATAATTGCACA	5	0	1	1	1	2	0	2	2	2	2	1	1	0	0	1	0	0
GCGGTAAGCGTAAAGACCATTGCAGT_GTATTAAAATTAAAAATAATTGCACA	8	0	0	1	3	4	1	3	1	0	2	2	0	0	0	0	0	0
TAGCAAAAACTTAACGGAATTGGGCT_GTATTAAAATTAAAAATAATTGCACA	8	0	2	2	6	0	1	5	0	4	4	6	0	1	0	0	0	0
GCACTAAACTTCAATCCTTTTTCTAT_GTATTAAAATTAAAAATAATTGCACA	9	0	0	2	1	1	0	0	1	2	6	2	0	0	0	0	0	0
ACAGGAAGTGATAAACAGTTTTGCGC_GTATTAAAATTAAAAATAATTGCACA	22	3	3	8	4	2	3	7	6	14	7	7	1	1	0	0	0	0
ACCAGAAACTCGAAACTAGTTCATAA_GTATTAAAATTAAAAATAATTGCACA	16	0	2	1	2	2	0	0	0	0	3	3	0	0	0	0	0	0
TTTACAATTAAGAAGCGATTTAAGTG_GTATTAAAATTAAAAATAATTGCACA	14	0	2	2	2	0	0	5	0	2	2	1	0	0	0	1	0	0
TAAAGAATTAGGAAGATAGTTTTTAA_GTATTAAAATTAAAAATAATTGCACA	1	0	1	0	1	0	0	0	0	0	0	4	0	0	0	0	0	0
TTGCAAATGATTAACGCAGTTATAGT_GTATTAAAATTAAAAATAATTGCACA	6	0	0	1	1	0	0	0	0	1	3	0	0	0	0	0	0	0
ATGACAAAACTTAAAACTATTGACAA_GTATTAAAATTAAAAATAATTGCACA	9	0	1	3	6	1	0	1	0	4	4	1	0	0	0	0	0	0
GTAATAAAATCGAATATTTTTACTGC_GTATTAAAATTAAAAATAATTGCACA	3	1	0	2	5	0	1	3	0	0	2	3	0	0	0	0	0	0
TACGAAAGGAATAAATATATTTCGCT_GTATTAAAATTAAAAATAATTGCACA	5	1	1	0	0	0	0	2	0	3	2	6	0	0	0	0	0	0
TTACGAATACATAACTGTATTTTATT_GTATTAAAATTAAAAATAATTGCACA	10	0	0	3	2	0	1	3	0	1	5	0	0	1	0	0	0	0
GGGACAACGGAAAAAACAGTTGTTTA_GTATTAAAATTAAAAATAATTGCACA	22	3	2	2	4	1	0	3	0	2	6	5	0	0	0	0	0	0
TCATGAAATGATAAGAGACTTACAGA_GTATTAAAATTAAAAATAATTGCACA	9	0	4	3	3	2	2	3	0	4	5	3	0	1	0	0	0	0
TTTCAAAATATAAATTTGGTTTAATA_GTATTAAAATTAAAAATAATTGCACA	1	0	0	1	0	0	0	0	0	0	0	0	0	0	0	0	0	0
CTCAGAAACGTCAAATGTTTTCCACC_GTATTAAAATTAAAAATAATTGCACA	6	0	0	2	0	0	0	1	0	3	2	0	0	0	0	0	0	0
TTACGAATAATTAAAATTATTAGAAC_GTATTAAAATTAAAAATAATTGCACA	6	0	0	0	0	0	0	0	0	1	0	0	0	0	0	0	0	0
TTATGAATTATGAATTAGTTTAGTCT_GTATTAAAATTAAAAATAATTGCACA	5	0	0	1	0	0	0	0	1	0	0	0	0	0	0	0	0	0
CGACTAATATTTAACTCCCTTTTTCA_GTATTAAAATTAAAAATAATTGCACA	46	2	6	11	7	3	4	13	3	5	8	7	1	0	0	0	0	0
TGCCAAAACACGAAGATTATTCGATA_GTATTAAAATTAAAAATAATTGCACA	2	2	1	3	2	0	0	1	0	1	0	2	0	0	0	0	0	0
TGATGAATCGTAAATCCTTTTAATTC_GTATTAAAATTAAAAATAATTGCACA	5	0	1	2	0	0	0	0	0	1	0	0	0	0	0	0	0	0
CTCTCAAATTTAAATCCCATTGACGA_GTATTAAAATTAAAAATAATTGCACA	2	0	0	1	4	0	1	0	0	0	1	0	0	0	0	0	0	0
GCGGCAAACAGGAAATAGTTATTAT_GTATTAAAATTAAAAATAATTGCACA	2	0	0	6	1	1	0	0	0	0	1	0	0	0	0	0	0	0
ACTGCAAAGTCCAAGGCGGTTAGGGT_GTATTAAAATTAAAAATAATTGCACA	10	0	0	2	1	0	0	1	0	1	2	0	0	0	0	0	0	0
AGTTAAATTGAAAAAATAGTTTCCTC_GTATTAAAATTAAAAATAATTGCACA	8	2	2	2	2	2	1	4	0	4	3	6	0	1	0	0	0	0
TGTCAAATTTCAAACGCTATTAGAGA_GTATTAAAATTAAAAATAATTGCACA	30	2	1	5	6	0	0	3	0	2	0	1	0	1	0	0	0	0
CCCCCAAAGGCGAAGGGGGTTCCTTT_GTATTAAAATTAAAAATAATTGCACA	15	0	2	2	4	1	0	1	0	1	1	4	0	0	0	0	0	0
GCTATAAAGCATAACTAATTGCGCT_GTATTAAAATTAAAAATAATTGCACA	9	0	1	1	2	0	1	1	1	1	0	1	0	0	0	0	0	0
AGGCAAACTTTTAAGGAACTTTTGAT_GTATTAAAATTAAAAATAATTGCACA	2	2	2	2	1	0	0	1	0	1	2	3	0	0	0	0	0	0
TTTGGAATTCTCAAACGCATTTTTGT_GTATTAAAATTAAAAATAATTGCACA	7	0	0	0	0	1	0	2	0	1	1	2	0	0	0	0	0	0
GGATCAATCGGAAAAATCTTTAATCG_GTATTAAAATTAAAAATAATTGCACA	6	0	1	0	4	0	2	2	1	2	1	2	0	1	0	0	0	0
TATTTAAAATTAAAGCGTGTTTCCTT_GTATTAAAATTAAAAATAATTGCACA	12	1	1	2	4	0	0	2	1	3	5	3	0	0	0	0	0	0
TACTGAAATGTGAACGCATTTCTGAA_GTATTAAAATTAAAAATAATTGCACA	17	0	0	2	1	2	3	0	0	0	3	0	0	0	0	0	0	0
TAGCCAAAGGGGAATTCCATTGGAGG_GTATTAAAATTAAAAATAATTGCACA	2	1	1	0	1	1	1	0	0	1	3	0	0	0	0	0	0	0
GCGTGAATTGGTAACGGGCTTACGGC_GTATTAAAATTAAAAATAATTGCACA	8	0	4	4	1	0	2	3	0	3	2	4	0	0	0	0	1	0
CACAAAACTCACAAAAAGGTTTCCTT_GTATTAAAATTAAAAATAATTGCACA	3	0	0	0	0	0	0	0	0	0	0	0	0	0	0	0	0	0
AACCCAAACCCGAAAAATTTTGTGGG_GTATTAAAATTAAAAATAATTGCACA	20	0	3	0	2	0	1	1	1	1	2	1	0	0	0	0	0	0
TGAATAATTTAGAATTCTGTTTTGAC_GTATTAAAATTAAAAATAATTGCACA	6	0	3	7	1	0	1	5	0	2	5	2	0	1	0	0	0	0
TATTTAAAACTGAAACCACTTCGGGT_GTATTAAAATTAAAAATAATTGCACA	3	0	4	3	0	2	2	2	1	2	4	1	0	0	0	0	0	0
AGATCAAAAAGAAATATGTTTAAAGT_GTATTAAAATTAAAAATAATTGCACA	1	0	5	2	0	0	0	0	0	1	0	0	0	0	0	0	0	0
CAGTTAACTTGAAAACGATTTTATTC_GTATTAAAATTAAAAATAATTGCACA	13	0	0	1	0	0	0	0	0	0	0	0	0	0	0	0	0	0
TACCGAAACTCCAAGTTTGTTATTTT_GTATTAAAATTAAAAATAATTGCACA	2	0	0	0	1	0	0	0	0	0	0	0	0	0	0	0	0	0
AATTCAATCTTAAATGCAGTTAGCAT_GTATTAAAATTAAAAATAATTGCACA	4	0	1	2	3	1	0	0	0	6	3	0	0	0	0	0	0	0
ACGTAAAATACAAATTCCATTCTATA_GTATTAAAATTAAAAATAATTGCACA	14	0	1	1	2	0	0	4	1	0	0	2	0	0	0	0	0	0
CATGGAACAGGTAAGGCTTTTAGTTT_GTATTAAAATTAAAAATAATTGCACA	12	3	4	1	2	2	1	1	0	2	3	3	0	1	0	0	0	0
ATAGAAATACTGAAGTTATTTTTTCT_GTATTAAAATTAAAAATAATTGCACA	24	1	1	6	4	5	2	3	1	3	3	0	0	0	0	0	0	0
ATCCGAATCTTAAACCATCTTAACGA_GTATTAAAATTAAAAATAATTGCACA	12	1	1	2	3	0	7	3	2	3	1	3	0	1	0	0	0	0
AGATAAATTCACAAAGTGCTTTTGGA_GTATTAAAATTAAAAATAATTGCACA	2	1	2	1	0	1	0	0	0	1	2	0	0	0	0	0	1	0
TCCCAAACCTTCAAAACTATTAACCC_GTATTAAAATTAAAAATAATTGCACA	16	3	2	1	6	0	1	0	1	2	0	0	0	0	0	0	0	0
GACTAAAGATGAAAAATGTTTAATAA_GTATTAAAATTAAAAATAATTGCACA	3	0	0	1	0	0	0	0	0	1	1	2	0	0	0	0	0	0
TAAGAAACAGGTAATATAGTTGTGAG_GTATTAAAATTAAAAATAATTGCACA	16	1	2	3	1	3	3	0	0	2	0	1	0	0	0	0	0	0
TTCGGAAATAGAAATCGGTTTGGGCT_GTATTAAAATTAAAAATAATTGCACA	6	1	0	4	5	0	1	5	1	1	2	2	0	0	0	0	1	0
GAATGAACAGGTAATTTTATTGCTCA_GTATTAAAATTAAAAATAATTGCACA	1	0	1	0	0	0	0	1	0	0	0	0	0	0	0	0	0	0
GAATCAAGAGCTAAGCTAGTTAGAGT_GTATTAAAATTAAAAATAATTGCACA	7	0	2	2	1	1	1	3	0	5	8	3	0	0	0	0	0	0
AGGGAAACGCGAAAGAGCCTTGAGG_GTATTAAAATTAAAAATAATTGCACA	25	0	3	1	4	3	4	5	0	2	7	2	0	0	0	0	0	0
CATTGAAAATGTAATAAGATTGCGGC_GTATTAAAATTAAAAATAATTGCACA	27	1	12	10	10	2	2	3	3	3	16	9	0	0	0	0	0	0
AATCCAAGGAAAAAGCGCATTCT_GTATTAAAATTAAAAATAATTGCACA	8	0	3	8	2	2	0	4	0	6	0	3	0	0	0	0	0	0
CTTCTAAAGATCAATGCGTTTTTACG_GTATTAAAATTAAAAATAATTGCACA	2	0	2	2	0	0	0	2	1	2	5	0	0	0	0	0	0	0
CTCGCAAACAACAACATTATTAGAGG_GTATTAAAATTAAAAATAATTGCACA	3	1	1	4	2	0	2	2	2	1	1	4	0	1	0	0	1	0
CGAGTAAAAAGTAACCGAATTGGGTA_GTATTAAAATTAAAAATAATTGCACA	4	0	0	3	0	0	1	3	2	3	11	4	0	1	0	0	0	0
CCGCCAAAATATAAATTTGTTTCAGG_GTATTAAAATTAAAAATAATTGCACA	4	0	0	0	0	0	0	0	0	0	0	1	0	0	0	0	0	0
GCCATAAATCATAATTGTCTTCCCCC_GTATTAAAATTAAAAATAATTGCACA	12	2	5	1	3	2	0	8	1	5	4	1	0	0	0	0	0	0
GTCAAAATGTCAAAGAGCTTTTGAAA_GTATTAAAATTAAAAATAATTGCACA	8	1	2	1	4	1	0	3	0	4	3	0	0	0	0	0	0	0
ATTATAAAGAGAAAGTAAATTTTATG_GTATTAAAATTAAAAATAATTGCACA	4	0	3	1	0	1	0	2	0	1	0	1	0	0	0	0	0	0
TGATGAACGTGGAATACTGTTCGGGT_GTATTAAAATTAAAAATAATTGCACA	15	4	2	0	2	1	2	3	1	2	3	3	0	0	0	0	1	0
CAGAGAAGTGCTAAAGATTTTGTGTT_GTATTAAAATTAAAAATAATTGCACA	4	0	0	0	0	0	0	0	0	0	0	0	0	0	0	0	0	0
GAAGGAATCAAAAAGGCGGTTTGTTG_GTATTAAAATTAAAAATAATTGCACA	14	3	4	8	8	2	1	1	0	1	4	0	0	0	0	0	0	0
CTTGTAATCCTGAAGTTAGTTTTGAA_GTATTAAAATTAAAAATAATTGCACA	4	0	4	2	0	0	0	0	0	1	2	0	0	0	0	0	0	0
ACTATAATCAGTAACGGCGTTGAAGC_GTATTAAAATTAAAAATAATTGCACA	11	1	3	6	2	6	4	7	2	4	7	0	0	2	0	0	0	0
CGGAAAAAAGGCAAGGTTTTTTAAGA_GTATTAAAATTAAAAATAATTGCACA	17	0	2	3	0	2	0	3	0	1	0	0	0	1	0	0	0	0
CACGGAACGGAGAATTATTTTCAGTG_GTATTAAAATTAAAAATAATTGCACA	8	0	2	1	2	2	0	1	0	0	2	1	0	0	0	0	1	0
TAACTAACCTGCAATGAATTTCACAC_GTATTAAAATTAAAAATAATTGCACA	6	0	1	3	1	0	0	2	0	0	0	1	0	0	0	0	0	0
ACATAAAAGATCAAAGCCTTCGTTC_GTATTAAAATTAAAAATAATTGCACA	1	0	0	0	0	0	0	0	0	0	0	0	0	0	0	0	0	0
AGAATAAAATTCAACGTTATTAGAGG_GTATTAAAATTAAAAATAATTGCACA	39	5	4	9	6	0	3	5	1	1	6	2	0	0	0	0	0	0
CAATAAATCGACAAAATGTTTTAAGG_GTATTAAAATTAAAAATAATTGCACA	6	0	5	0	1	0	2	2	1	2	2	0	0	0	0	0	0	0
ATCTAAACATAAAAAGACTTTCCTGA_GTATTAAAATTAAAAATAATTGCACA	11	3	11	23	6	4	3	21	4	40	31	37	1	5	0	3	5	1
ACGGAAACATCCAAGTTTGTTGTTTG_GTATTAAAATTAAAAATAATTGCACA	14	2	1	2	2	0	1	0	0	4	3	1	0	0	0	0	0	0
CCTTCAAGCGTTAACTGATTTTGTCA_GTATTAAAATTAAAAATAATTGCACA	19	0	12	11	3	4	2	5	0	3	3	5	0	1	0	0	0	0
CCAGAAAAGATTAAACGTATTTGTGT_GTATTAAAATTAAAAATAATTGCACA	5	2	2	3	0	1	1	2	2	1	4	3	0	0	0	0	0	0
TCACAAAGGGCTAAATCCCTTTATAG_GTATTAAAATTAAAAATAATTGCACA	5	0	1	4	0	3	0	2	1	3	1	1	0	0	0	0	0	0
ATTTGAACATACAATCAAGTTAGTTA_GTATTAAAATTAAAAATAATTGCACA	5	1	1	1	0	0	2	0	0	3	0	2	0	0	0	0	0	0
CCTCAAATTTGCAAAGTTATTACTGC_GTATTAAAATTAAAAATAATTGCACA	10	1	1	4	5	4	2	0	2	5	5	3	0	1	0	0	0	0
TGAACAATCTTCAATTGTGTTCATAA_GTATTAAAATTAAAAATAATTGCACA	3	0	0	0	0	2	0	0	0	0	0	0	0	0	0	0	0	0
ATACAAAACTTTAAGTCTCTTTCCAA_GTATTAAAATTAAAAATAATTGCACA	18	0	1	0	1	0	0	0	0	0	1	0	0	0	0	0	0	0
CCATAAAAAGTCAAAGCCGTTTATTG_GTATTAAAATTAAAAATAATTGCACA	5	1	3	3	1	0	2	3	0	2	1	3	0	0	0	0	0	0
GAGCAAAGAGGGAAGGAGATTAGGAT_GTATTAAAATTAAAAATAATTGCACA	4	1	1	3	3	3	2	3	1	1	3	2	0	0	0	0	0	0
AGGTGAATATGCAATTAATTTTTTTC_GTATTAAAATTAAAAATAATTGCACA	2	0	1	6	1	0	0	2	0	3	0	0	0	0	0	0	0	0
AGGACAACTGGAAAGAGCGTTCTTCG_GTATTAAAATTAAAAATAATTGCACA	11	1	1	1	2	3	0	3	0	0	0	1	0	0	0	0	0	0
GTGCAAACGGCGAACCAACTTTTCTT_GTATTAAAATTAAAAATAATTGCACA	8	1	0	5	4	4	2	2	0	4	5	2	0	0	0	0	0	0
TTAGAAATGCTTAATGATTTTATACA_GTATTAAAATTAAAAATAATTGCACA	7	1	2	0	1	0	0	0	0	1	0	0	0	0	0	0	0	0
TTACCAATATATAAAGTGGTTTACGG_GTATTAAAATTAAAAATAATTGCACA	22	0	6	6	2	1	2	3	3	3	5	2	0	0	0	0	0	0
ATCAAAAACGCGAAATTTGTTGATGC_GTATTAAAATTAAAAATAATTGCACA	2	2	4	3	2	5	0	4	2	2	6	4	0	1	0	0	0	0
ACAAAAATATATAAGGTACTTATGGA_GTATTAAAATTAAAAATAATTGCACA	10	2	1	5	4	1	0	3	1	2	4	6	0	0	0	0	0	0
CCTTCAATATGAAATCGACTTATGAA_GTATTAAAATTAAAAATAATTGCACA	11	4	2	6	5	1	3	4	1	4	1	1	0	0	0	0	0	0
TTTTAAAAGACAAAAAGTCTTGTGTC_GTATTAAAATTAAAAATAATTGCACA	14	2	4	6	3	5	0	6	0	3	4	3	0	1	0	0	0	0
TTGACAAATAAAAAGGACGTTAGTTT_GTATTAAAATTAAAAATAATTGCACA	14	0	1	5	2	4	2	3	0	0	2	0	0	0	0	0	0	0
CAACAAATCGTAAAGTTAATTCAGAA_GTATTAAAATTAAAAATAATTGCACA	5	0	1	3	3	0	0	2	0	3	1	1	0	0	0	0	0	0
TAATGAATTCTAAAGACAATTCCAAG_GTATTAAAATTAAAAATAATTGCACA	1	1	1	4	1	0	1	0	0	2	0	3	0	0	0	0	0	0
CGCAGAACATTGAATTTAGTTCAGTG_GTATTAAAATTAAAAATAATTGCACA	31	2	5	9	3	4	3	13	0	8	7	8	0	0	0	0	0	0
ATCCTAAATAAAAATCATCTTATGAA_GTATTAAAATTAAAAATAATTGCACA	12	0	1	3	2	0	0	1	0	0	3	2	0	0	0	0	0	0
CTTCTAAAACCTAAATTTATTGGTAA_GTATTAAAATTAAAAATAATTGCACA	13	0	1	1	2	2	1	1	0	1	3	0	0	0	0	0	0	0
AATGTAAAGACAAAGGCCATTTAAGC_GTATTAAAATTAAAAATAATTGCACA	3	0	0	0	0	0	0	0	0	0	0	0	0	0	0	0	0	0
TTTTTAAATCGAAAGCACATTACTAC_GTATTAAAATTAAAAATAATTGCACA	5	0	0	0	0	0	1	1	0	0	1	2	0	0	0	0	0	0
ATCTTAACATATAAGCATGTTGCTTA_GTATTAAAATTAAAAATAATTGCACA	2	1	4	4	2	2	2	7	1	5	2	6	0	0	0	0	2	0
CACATAATCCTTAACCGCATTCTTGA_GTATTAAAATTAAAAATAATTGCACA	7	0	1	1	1	2	0	2	1	4	5	0	0	0	0	0	0	0
AGTAGAAACACTAAGTGTGTTATATA_GTATTAAAATTAAAAATAATTGCACA	21	0	8	5	2	2	2	2	3	4	6	5	0	0	0	0	0	0
TAGTCAAGCGGAAATATGATTATTTC_GTATTAAAATTAAAAATAATTGCACA	13	0	5	4	1	0	0	6	1	8	9	2	0	0	0	0	0	0
ATGAAAACACGTAAGGAGTTTATCGC_GTATTAAAATTAAAAATAATTGCACA	10	2	2	9	4	1	1	10	0	5	2	2	0	0	0	0	0	0
CTCTCAATGCTAAACGCAATTCATGG_GTATTAAAATTAAAAATAATTGCACA	9	0	0	0	1	1	2	0	0	0	0	1	0	0	0	0	0	0
GAAGCAAGTGCTAAAGGGCTTGCAGG_GTATTAAAATTAAAAATAATTGCACA	6	0	0	0	0	0	0	0	0	0	0	0	0	0	0	0	0	0
AAAGGAACTAGAAAGGTGGTTTTGTT_GTATTAAAATTAAAAATAATTGCACA	8	1	1	3	3	1	1	3	0	1	5	2	0	1	0	0	0	0
ATCTTAAAATGGAATCAGTTTTAGGT_GTATTAAAATTAAAAATAATTGCACA	12	0	2	0	1	1	0	0	0	0	0	0	0	0	0	0	0	0
CTCGGAACCGGAAATTGGGTTGGCCG_GTATTAAAATTAAAAATAATTGCACA	10	0	5	1	4	1	2	1	0	6	3	3	0	0	0	0	0	0
TAATCAAGCAGGAAAAATCTTCGAAC_GTATTAAAATTAAAAATAATTGCACA	19	1	3	2	1	1	2	4	0	2	0	1	0	0	0	0	0	0
ACTGAAAAATTTAATATCGTTCTTCG_GTATTAAAATTAAAAATAATTGCACA	14	3	7	6	8	2	2	6	2	4	5	1	1	0	0	0	0	0
ATGAGAATTGCGAAAGTCTTTGGATA_GTATTAAAATTAAAAATAATTGCACA	15	3	6	2	3	0	0	6	1	4	4	1	0	1	0	0	0	0
GTTTCAACAAAGAAGGCGCTTAAGTG_GTATTAAAATTAAAAATAATTGCACA	8	0	2	0	1	1	1	0	0	0	2	0	0	0	0	0	0	0
CGCGAAAAACTGAATGTAGTTGATTA_GTATTAAAATTAAAAATAATTGCACA	4	0	0	0	2	0	0	0	0	0	0	0	0	0	0	0	0	0
CTTAGAAACCTGAAAGGTTTTGCTCA_GTATTAAAATTAAAAATAATTGCACA	1	0	1	0	1	0	0	6	0	0	1	1	0	0	0	0	0	0
TAGTAAATGTTCAATAACTTTCCAAC_GTATTAAAATTAAAAATAATTGCACA	1	0	0	0	0	0	0	0	0	0	0	0	0	0	0	0	0	0
GTCTGAAACCTCAACATGCTTTTTAG_GTATTAAAATTAAAAATAATTGCACA	7	1	0	3	4	0	0	2	0	4	1	3	0	0	0	0	0	0
GCCTTAACTATAAATCTGCTTTCTTA_GTATTAAAATTAAAAATAATTGCACA	1	0	0	0	0	0	0	0	0	0	0	0	0	0	0	0	0	0
ACCTAAAAGGTGAACGAAGTTTTCAC_GTATTAAAATTAAAAATAATTGCACA	6	2	1	2	0	0	1	0	1	0	3	2	0	0	0	0	1	0
CCCTGAAGCACCAAGTTCATTCATGT_GTATTAAAATTAAAAATAATTGCACA	4	0	4	5	1	3	0	1	0	4	10	2	0	0	0	0	0	0
ACTGGAAAGTTTAAATTTTTTTTCGG_GTATTAAAATTAAAAATAATTGCACA	3	0	1	1	0	0	0	0	0	0	2	1	0	0	0	0	0	0
TTAGAAATAGTCAATTGGGTTAATCC_GTATTAAAATTAAAAATAATTGCACA	9	0	0	1	2	0	0	2	1	2	1	1	0	0	0	0	0	0
ACAGGAAAAATCAAGTTGCTTAGTTA_GTATTAAAATTAAAAATAATTGCACA	11	2	7	2	2	3	2	4	0	2	3	6	0	0	0	0	0	0
ACAATAAGCGACAATAGACTTCTCGC_GTATTAAAATTAAAAATAATTGCACA	11	3	6	8	4	1	3	5	0	10	1	2	0	0	1	0	0	0
GAATTAAATCCAAAAAGGATTCAGAT_GTATTAAAATTAAAAATAATTGCACA	5	1	0	0	0	0	0	1	1	0	0	0	0	0	0	0	0	0
CAAGAAAAGCAGAATACCATTGTTGT_GTATTAAAATTAAAAATAATTGCACA	66	4	16	24	13	10	9	11	7	15	27	11	1	1	0	0	0	0
CACCAAACTAGGAAGATACTTGAAAT_GTATTAAAATTAAAAATAATTGCACA	8	0	0	0	2	1	1	0	1	1	1	1	0	0	0	0	0	0
GTTAAAATACATAAGATAATTCAGAT_GTATTAAAATTAAAAATAATTGCACA	1	0	0	1	0	1	0	0	0	2	2	2	0	0	0	0	0	0
AGAATAATGCTTAAAGTGCTTCTCAC_GTATTAAAATTAAAAATAATTGCACA	5	1	2	3	3	0	1	2	1	1	2	3	1	0	0	0	0	0
GTGTAAATTTTTAAACATCTTGAGAC_GTATTAAAATTAAAAATAATTGCACA	3	0	1	0	0	0	0	0	0	0	0	0	0	0	0	0	0	0
AATAAAACCCTTAAGACGTTTCTGTT_GTATTAAAATTAAAAATAATTGCACA	7	0	1	3	6	6	2	2	1	2	10	0	0	0	0	0	0	0
ATGATAAATGGGAAGTGCTTTGGTGG_GTATTAAAATTAAAAATAATTGCACA	17	0	1	2	6	5	1	4	0	9	3	2	0	0	0	0	0	0
TCGTCAACCCTAAACTTTGTTATGTT_GTATTAAAATTAAAAATAATTGCACA	7	0	3	7	0	2	3	2	0	4	2	4	0	0	0	0	0	0
CTAAGAAATGGAAAACCCGTTGCACT_GTATTAAAATTAAAAATAATTGCACA	23	1	5	17	6	5	1	12	0	11	18	14	0	1	0	0	0	0
GGGGGAAAGTACAAAACCCTTCTACT_GTATTAAAATTAAAAATAATTGCACA	5	0	1	1	2	0	0	2	0	0	2	1	0	0	0	0	0	0
TATAGAATCATCAACATTATTGGTTA_GTATTAAAATTAAAAATAATTGCACA	8	0	2	1	2	3	1	1	1	1	0	1	0	0	0	0	0	0
TGCATAATCGGTAAGCAAGTTGTAAT_GTATTAAAATTAAAAATAATTGCACA	40	2	4	5	10	2	1	2	0	2	8	4	0	1	0	0	1	0
ATCTTAATAGCGAATAGAATTCTTAA_GTATTAAAATTAAAAATAATTGCACA	16	2	1	11	3	0	1	3	0	4	4	3	0	0	0	0	0	0
CAAGCAATCGGGAATTTCGTTTTGCG_GTATTAAAATTAAAAATAATTGCACA	3	0	1	0	2	0	0	2	0	0	3	0	0	0	0	0	0	0
TCCGAAAGTTACAAGACTTTGGCGC_GTATTAAAATTAAAAATAATTGCACA	7	0	0	2	2	1	2	2	0	0	0	1	0	0	0	0	0	0
TGCCTAATTTGAAACCAACTTGCGCT_GTATTAAAATTAAAAATAATTGCACA	6	0	0	3	0	3	0	1	1	1	1	1	0	0	0	0	0	0
CTCTAAAGCGATAATAACTTGGCTA_GTATTAAAATTAAAAATAATTGCACA	10	1	1	6	1	1	1	8	0	4	8	8	0	1	0	0	0	0
GGAACAAACATTAATTTTGTTATTTA_GTATTAAAATTAAAAATAATTGCACA	3	0	0	2	1	1	0	0	0	0	0	1	0	0	0	0	0	0
GACTTAATACTGAAGCAACTTACAAG_GTATTAAAATTAAAAATAATTGCACA	18	2	3	2	4	1	1	3	1	9	6	4	0	1	0	0	0	0
TGCTCAATAATAAAGTTAATTACTTT_GTATTAAAATTAAAAATAATTGCACA	7	0	0	4	1	0	0	0	0	0	0	1	0	0	0	0	0	0
CTTCAAACGGGGAAGCAGTTTGCCGG_GTATTAAAATTAAAAATAATTGCACA	12	2	3	5	5	3	0	1	1	5	4	1	0	1	0	0	0	0
TAGAAAACTGTTAAGCGTTTTTTAAT_GTATTAAAATTAAAAATAATTGCACA	3	1	0	0	2	1	0	0	0	0	3	0	0	0	0	0	0	0
TGCGCAAACGGAAAGAGCATTCTCTT_GTATTAAAATTAAAAATAATTGCACA	16	0	2	2	5	1	1	9	2	7	4	2	0	0	0	0	0	0
CAAGTAAGCAAAAATGATATTCTAAT_GTATTAAAATTAAAAATAATTGCACA	8	1	0	0	0	1	0	0	0	0	0	0	0	0	0	0	0	0
AGTGGAATTACGAATATGCTTATTAA_GTATTAAAATTAAAAATAATTGCACA	9	0	2	5	2	0	1	1	0	0	1	1	0	0	0	0	0	0
ACCATAAATATTAAATCCTTTCATC_GTATTAAAATTAAAAATAATTGCACA	4	0	0	2	1	2	2	0	1	1	2	4	0	1	0	0	0	0
TCTGAAAGTTTAAAACATTTTATATC_GTATTAAAATTAAAAATAATTGCACA	2	0	0	0	0	0	0	1	0	0	1	0	0	0	0	0	0	0
CGAGGAAAACTCAATCCGATTTATCT_GTATTAAAATTAAAAATAATTGCACA	19	0	2	4	3	4	1	2	1	0	6	3	0	0	0	0	0	0
AGGCGAAAGTCGAAAAAGTTTGCCAG_GTATTAAAATTAAAAATAATTGCACA	22	7	6	14	6	1	1	19	2	7	22	6	0	2	0	0	0	0
GAAGCAACCTTCAAATGTGTTACAAG_GTATTAAAATTAAAAATAATTGCACA	4	0	1	0	0	0	0	0	0	0	0	1	0	0	0	0	0	0
TCTTTAAGTTTTAAGTTCATTGTGTT_GTATTAAAATTAAAAATAATTGCACA	13	1	2	1	1	2	1	3	0	2	1	5	0	0	0	0	0	0
TATCCAAATATCAACTCGATTAGGTA_GTATTAAAATTAAAAATAATTGCACA	9	2	1	3	2	0	0	3	0	1	0	1	0	1	0	0	0	0
GGACAAACCAAGAAGGGCGTTACGGG_GTATTAAAATTAAAAATAATTGCACA	4	2	1	3	2	0	1	3	1	1	1	0	0	0	0	1	0	0
TAAAAAATACAAAAATCGTTTCTTCA_GTATTAAAATTAAAAATAATTGCACA	2	0	0	0	0	0	0	0	0	0	1	0	0	0	0	0	0	0
GAAGGAAAGGTGAAAGATGTTGGCGT_GTATTAAAATTAAAAATAATTGCACA	8	1	3	5	3	0	2	0	1	2	3	5	0	2	0	0	0	0
CGAACAAAGCTGAATCATCTTTTTTT_GTATTAAAATTAAAAATAATTGCACA	3	0	1	2	1	0	0	2	1	1	4	1	0	0	0	0	0	0
TGTAGAAAAGAAAAGGTGGTTTCCTT_GTATTAAAATTAAAAATAATTGCACA	3	0	1	1	0	0	0	2	0	0	3	0	0	0	0	0	0	0
CACCCAACTTAGAAATTAATTAATGT_GTATTAAAATTAAAAATAATTGCACA	6	0	0	0	1	0	0	0	0	1	0	1	0	0	0	0	0	0
AGGCAAACACTTAAAGGTATTGCACA_GTATTAAAATTAAAAATAATTGCACA	9	2	3	5	4	0	2	0	1	1	3	3	0	1	0	0	0	0
AATTAAAGATTTAACATATTTCATTT_GTATTAAAATTAAAAATAATTGCACA	3	0	0	0	0	0	0	0	0	0	0	0	0	0	0	0	0	0
GACCGAAACAGTAACCAGCTTGGTAT_GTATTAAAATTAAAAATAATTGCACA	17	0	0	0	1	0	1	2	0	2	0	0	0	0	0	0	0	0
TTTTTAATTCGGAATCGAGTTGTCGT_GTATTAAAATTAAAAATAATTGCACA	9	0	0	3	3	0	1	3	1	2	3	2	0	0	0	0	0	0
GTCATAATCACAAAACACTTTGATTT_GTATTAAAATTAAAAATAATTGCACA	16	3	3	6	3	4	2	3	1	4	5	4	1	1	0	0	0	0
AATTCAAACCGGAATAATTTTATAAA_GTATTAAAATTAAAAATAATTGCACA	1	0	1	0	0	0	0	1	0	0	1	0	0	0	0	0	0	0
TCACTAAAAGATAATAAAGTTAATCT_GTATTAAAATTAAAAATAATTGCACA	2	0	0	1	0	1	0	0	0	1	0	0	0	0	0	0	0	0
TAACTAAACAACAAATACATTGGCGT_GTATTAAAATTAAAAATAATTGCACA	20	2	1	2	2	5	3	1	0	8	7	7	0	0	0	0	0	0
TTCGAAATATGCAATGCCGTTAAAGC_GTATTAAAATTAAAAATAATTGCACA	3	1	0	4	1	1	0	3	0	1	1	0	0	0	0	0	0	0
CTAATAAAGTCTAATCTCTTTAAAAC_GTATTAAAATTAAAAATAATTGCACA	18	1	1	5	3	2	4	0	1	3	6	3	0	0	0	0	0	0
ACTTAAACCTATAATAGGTTTAAACG_GTATTAAAATTAAAAATAATTGCACA	15	2	1	2	3	3	0	2	0	2	4	3	0	0	0	0	0	0
TATATAAGCTCGAATGGGTTTATAGG_GTATTAAAATTAAAAATAATTGCACA	12	1	1	2	1	2	0	3	0	0	7	3	0	0	0	0	1	0
ACCACAAATCGCAAACAGCTTGTCAT_GTATTAAAATTAAAAATAATTGCACA	16	1	3	4	4	3	0	4	0	2	1	4	0	1	1	0	0	0
CGCCAAAGTTGTAAGTGCGTTTGCGT_GTATTAAAATTAAAAATAATTGCACA	2	0	3	0	0	1	0	0	0	0	0	0	0	1	0	0	0	0
ATCCAAAGGAAGAAAGCTTTTTCGTT_GTATTAAAATTAAAAATAATTGCACA	49	1	6	10	20	5	10	2	1	7	9	7	1	0	0	0	1	0
ATGTAAACTCACAAGTCTATTTCCAA_GTATTAAAATTAAAAATAATTGCACA	3	0	1	1	2	1	0	1	0	0	3	0	0	0	0	0	0	0
ATATGAAGTCTAAACTTATTTGCTGT_GTATTAAAATTAAAAATAATTGCACA	10	1	2	4	0	0	1	4	2	3	2	6	0	0	0	0	0	0
CAGTGAAACCGAAAATGCATTAATCA_GTATTAAAATTAAAAATAATTGCACA	7	1	5	5	2	2	3	5	1	4	3	4	0	0	0	0	1	0
TAGCCAACTCAGAAGCGTGTTGTGGG_GTATTAAAATTAAAAATAATTGCACA	9	1	2	1	1	0	0	0	0	0	2	2	0	0	0	0	0	0
TTTAGAACTGGTAAACACATTTGGTA_GTATTAAAATTAAAAATAATTGCACA	20	1	5	13	5	3	0	8	2	3	5	4	0	0	1	0	0	0
TATTCAAACATTAAATAATTTTATG_GTATTAAAATTAAAAATAATTGCACA	1	0	0	3	1	0	0	0	0	1	1	0	0	0	0	0	0	0
GACAAAACTCGAAATGGATTTATGTC_GTATTAAAATTAAAAATAATTGCACA	3	0	1	1	2	1	0	1	0	1	0	0	0	0	0	0	1	0
AATTAAATCAGTAAATACCTTTTATA_GTATTAAAATTAAAAATAATTGCACA	3	0	0	0	0	0	0	0	0	0	0	0	0	0	0	0	0	0
GGCTGAACAGGGAATGACCTTGTGTG_GTATTAAAATTAAAAATAATTGCACA	14	0	2	3	1	0	2	0	1	1	0	1	0	0	0	0	0	0
TCTTAAAAGTGCAAGAGGTTTAGCGC_GTATTAAAATTAAAAATAATTGCACA	11	0	2	0	0	0	0	1	0	2	2	1	0	0	0	0	0	0
CACGCAAACTTCAAAGACATTGCGGG_GTATTAAAATTAAAAATAATTGCACA	7	0	4	5	5	2	1	3	0	3	1	2	0	1	0	0	0	0
TTCGCAACTTGAAAGCATGTTTCACT_GTATTAAAATTAAAAATAATTGCACA	5	0	2	2	1	0	1	0	0	1	0	1	0	0	0	0	0	0
GAATCAAAGGCAAATTCTCTTACAGA_GTATTAAAATTAAAAATAATTGCACA	11	1	0	1	3	1	1	2	0	2	4	1	0	0	0	0	0	0
GCGAGAATTGGGAATGGAATTCGGAG_GTATTAAAATTAAAAATAATTGCACA	6	0	1	2	0	0	0	1	0	0	1	0	0	0	0	0	0	0
GAACAAAGTAATAATTAGTTTTGTGG_GTATTAAAATTAAAAATAATTGCACA	3	1	0	1	2	3	0	1	0	0	0	0	0	0	0	0	0	0
GGCGAAATCCATAAGACGTTTGCCGT_GTATTAAAATTAAAAATAATTGCACA	24	3	15	25	8	8	0	16	3	24	30	20	3	7	0	1	5	0
GGGAGAACTGGTAATGTGATTTGTGT_GTATTAAAATTAAAAATAATTGCACA	10	1	1	0	0	1	0	3	1	0	3	0	0	0	0	0	0	0
CGCCAAATCGTAAAAATGATTTGGTG_GTATTAAAATTAAAAATAATTGCACA	8	2	1	1	2	1	2	1	0	1	1	2	0	1	0	0	0	0
TCCTGAAGCGCCAATAGCGTTGGAGA_GTATTAAAATTAAAAATAATTGCACA	6	0	2	2	1	1	2	0	0	1	1	0	0	0	0	0	0	0
GCTAAAAACTGGAACTGCGTTGACTC_GTATTAAAATTAAAAATAATTGCACA	2	0	0	0	0	0	0	0	0	0	0	0	0	0	0	0	0	0
AAGTCAACATACAATTTTTTTATATC_GTATTAAAATTAAAAATAATTGCACA	1	0	1	2	0	0	0	0	0	0	0	1	0	0	0	0	0	0
AAGTTAAATAGTAAAAACGTTATAAA_GTATTAAAATTAAAAATAATTGCACA	7	0	2	3	1	1	0	1	0	0	2	0	0	0	0	0	0	0
GGCCCAAACGGGAAACTTTTTACGCG_GTATTAAAATTAAAAATAATTGCACA	5	0	2	1	2	2	0	0	1	0	1	0	0	0	0	0	0	0
CTTTTAATTCTCAAATGGCTTAGTAG_GTATTAAAATTAAAAATAATTGCACA	17	0	3	8	5	3	1	6	1	0	4	5	0	0	0	0	0	0
CACGCAATTCCCAACTCCGTTCCCTA_GTATTAAAATTAAAAATAATTGCACA	2	0	1	0	2	0	0	1	0	0	0	0	0	0	0	0	0	0
GGCATAACTGTGAATAGACTTCGGGT_GTATTAAAATTAAAAATAATTGCACA	5	2	1	2	2	0	1	0	0	1	3	1	0	0	0	0	0	0
CATAAAACTAGTAATTGGTTACTGA_GTATTAAAATTAAAAATAATTGCACA	21	0	3	8	7	3	5	4	0	5	2	4	0	0	0	0	0	0
CATTCAACCAAGAATTGACTTTTAGA_GTATTAAAATTAAAAATAATTGCACA	5	0	0	0	2	0	1	1	0	0	1	1	0	0	0	0	0	0
CGTGAAACGTTAAAGCTAGTTCGGAG_GTATTAAAATTAAAAATAATTGCACA	6	1	5	2	0	0	0	3	1	3	3	2	0	0	0	0	0	0
TTCCTAAGATTAAAGAACGTTACATA_GTATTAAAATTAAAAATAATTGCACA	3	2	3	7	0	0	0	3	0	5	1	5	1	1	0	0	0	0
GTACCAACCCGTAAGCACTTTTATTC_GTATTAAAATTAAAAATAATTGCACA	7	2	0	3	2	1	0	2	3	1	2	3	0	0	0	0	0	0
GTCGTAAATTTAAATTTTTTTACTTC_GTATTAAAATTAAAAATAATTGCACA	4	1	1	3	1	0	1	2	0	0	5	4	0	0	0	0	0	0
CGATAAATAGAAAAGGATGTTAGATG_GTATTAAAATTAAAAATAATTGCACA	17	2	8	14	5	5	1	4	2	8	2	4	0	0	0	0	0	0
AAACGAACATACAAAGATGTTTATCG_GTATTAAAATTAAAAATAATTGCACA	9	0	1	3	5	1	1	1	0	0	0	0	0	0	0	0	0	0
TCGATAAGATGGAAAGGATTTGTGAG_GTATTAAAATTAAAAATAATTGCACA	6	1	4	0	0	2	0	2	0	2	0	0	0	0	0	0	0	0
CACATAAACGCGAACCAGTTTATCCC_GTATTAAAATTAAAAATAATTGCACA	10	0	3	2	0	1	1	0	0	0	0	0	0	0	0	0	0	0
TCCCAAAATTAAAAATGAGTTGGCGG_GTATTAAAATTAAAAATAATTGCACA	3	1	0	2	1	0	2	1	0	1	3	0	0	0	0	0	0	0
GTATAAACGGGGAAATCTTTTTGGAT_GTATTAAAATTAAAAATAATTGCACA	18	2	0	6	0	2	1	0	2	1	2	3	0	0	0	0	1	0
CCATCAAAATTTAAAAGACTTCCGTT_GTATTAAAATTAAAAATAATTGCACA	45	3	7	8	8	6	4	8	4	7	20	11	0	1	0	0	1	0
CTTATAATGCAAAAGTCTATTCGTAG_GTATTAAAATTAAAAATAATTGCACA	22	1	1	5	2	0	0	2	2	0	5	3	1	0	0	0	0	0
TCTCAAATCAGTAAAGAAATTTTGTT_GTATTAAAATTAAAAATAATTGCACA	4	0	1	2	2	0	1	1	0	0	0	0	0	0	0	0	0	0
TATTTAAACCAGAACGAGTTTGTTTT_GTATTAAAATTAAAAATAATTGCACA	9	0	1	2	0	0	0	1	0	1	0	0	0	0	0	0	0	0
AACTCAATCGGCAAATGAATTAGTTT_GTATTAAAATTAAAAATAATTGCACA	27	1	2	4	9	8	3	0	1	3	4	6	0	0	0	0	0	0
TCAATAAGCTTCAACAATCTTATCAT_GTATTAAAATTAAAAATAATTGCACA	4	2	2	4	3	1	1	4	1	5	4	0	0	0	0	0	0	0
TTCGCAATTACAAATGTGGTTCTTGA_GTATTAAAATTAAAAATAATTGCACA	3	0	1	0	3	1	1	1	0	2	4	2	0	0	0	0	0	0
ACAGTAATCATTAACTACATTATTGC_GTATTAAAATTAAAAATAATTGCACA	17	3	3	5	2	3	0	6	0	2	6	4	0	0	0	0	0	0
CATTAAAACCCTAAGCTGTTTTGAAA_GTATTAAAATTAAAAATAATTGCACA	13	1	0	2	4	1	1	3	0	0	0	1	0	0	0	0	0	0
CACGAAACATAGAAGTTAGTTTTTTA_GTATTAAAATTAAAAATAATTGCACA	19	0	2	2	1	4	2	3	0	1	2	4	0	0	0	0	0	0
ATTTTAATTGTAAACCGCCTTTCTAA_GTATTAAAATTAAAAATAATTGCACA	1	1	3	1	2	0	0	0	0	0	1	0	0	0	0	0	0	0
GGGTCAACCAAGAAACCAATTGGATA_GTATTAAAATTAAAAATAATTGCACA	5	1	0	0	2	0	2	2	0	1	1	0	0	0	0	0	0	0
ATTATAATCTCTAAGCCTATTAAAGA_GTATTAAAATTAAAAATAATTGCACA	5	0	1	0	0	0	0	2	0	1	1	0	0	0	0	0	0	0
AGCCGAAGCGTTAACAATTTTGCGGT_GTATTAAAATTAAAAATAATTGCACA	8	0	3	0	2	2	0	3	1	0	0	3	0	0	0	0	0	0
TAAGTAACACGGAAAGTGCTTTTCAA_GTATTAAAATTAAAAATAATTGCACA	8	1	2	3	0	0	2	4	0	1	4	3	0	0	0	0	0	0
GGCTAAAATTCTAAACGCTTTAACGG_GTATTAAAATTAAAAATAATTGCACA	1	0	2	5	5	0	2	5	0	3	1	1	0	1	0	0	0	0
TTATAAAAATTGAACAGTGTTGCTCC_GTATTAAAATTAAAAATAATTGCACA	6	0	0	0	2	1	0	0	1	0	0	0	0	0	0	0	0	0
ATAATAAATAGGAAGTAGTTTAGCGC_GTATTAAAATTAAAAATAATTGCACA	1	1	0	2	2	0	0	0	0	1	1	1	0	0	0	0	0	0
ATAGGAAACCTGAATAGGGTTACATC_GTATTAAAATTAAAAATAATTGCACA	3	0	0	0	0	1	0	0	0	1	0	0	0	0	0	0	0	0
GACTAAAAAAAAAAATCCCTTAGTCA_GTATTAAAATTAAAAATAATTGCACA	19	1	4	5	1	0	3	3	2	7	9	2	0	0	0	0	0	0
CGTGAAACCACAAAGCGGGTTTATTC_GTATTAAAATTAAAAATAATTGCACA	12	0	1	1	3	1	2	0	0	0	1	0	0	1	0	0	0	0
CGCTAAAACCAGAATTTGTTTATAAA_GTATTAAAATTAAAAATAATTGCACA	8	0	3	3	0	2	0	1	1	1	7	0	0	1	0	0	0	0
TCATTAACAAATAATATGCTTAATTA_GTATTAAAATTAAAAATAATTGCACA	1	0	0	2	0	0	1	0	0	0	0	0	0	0	0	0	0	0
AACATAAACACTAAAGTTGTTTATCA_GTATTAAAATTAAAAATAATTGCACA	9	1	2	1	2	0	1	3	0	2	1	1	0	0	0	0	0	0
CATCAAATTTAAAAACTCCTTCGTAC_GTATTAAAATTAAAAATAATTGCACA	14	0	1	7	2	1	1	3	2	3	4	2	0	0	0	0	0	0
TTGCTAAAATACAAAAATTTTACGCT_GTATTAAAATTAAAAATAATTGCACA	3	0	1	1	2	4	0	3	2	0	0	1	0	0	0	0	0	0
ACATCAATCATTAATTTTGTTCTAGG_GTATTAAAATTAAAAATAATTGCACA	11	0	1	3	1	2	0	0	0	2	7	2	0	0	0	0	0	0
TACAAAATTAATAATTGGCTTTCTTT_GTATTAAAATTAAAAATAATTGCACA	12	0	2	2	4	2	1	2	0	2	2	0	0	0	0	0	0	0
GACGCAAGAGGGAAATGCGTTGGTCT_GTATTAAAATTAAAAATAATTGCACA	34	2	8	12	9	5	2	10	3	12	6	8	0	0	0	0	1	0
TTTACAAATCTGAAATACATTGTAAA_GTATTAAAATTAAAAATAATTGCACA	14	1	1	3	5	0	0	1	1	0	4	3	0	0	0	0	0	0
ATGAGAATAGGTAAACGAGTTGTCTG_GTATTAAAATTAAAAATAATTGCACA	6	1	4	7	5	1	1	4	0	1	3	2	0	0	0	0	0	0
TATGCAACAGCGAAGCAACTTTTTTT_GTATTAAAATTAAAAATAATTGCACA	13	0	3	4	2	2	0	4	0	2	6	2	0	0	0	0	0	0
AACTTAAACGGAAAGGGAATTAGATC_GTATTAAAATTAAAAATAATTGCACA	2	0	2	3	2	0	0	3	1	1	0	0	0	0	0	0	0	0
CTAATAATTTCAAATTGGTTTTAAAT_GTATTAAAATTAAAAATAATTGCACA	4	0	2	3	0	0	0	0	0	0	0	1	0	0	0	0	0	0
TTAGGAAGTGGAAAGCAAGTTGGTGA_GTATTAAAATTAAAAATAATTGCACA	9	0	0	2	1	0	0	1	0	0	0	0	0	0	0	0	0	0
TCGTTAATATTAAAGGTTCTTTGTTG_GTATTAAAATTAAAAATAATTGCACA	10	0	4	2	5	0	1	1	2	3	0	1	0	0	0	0	0	0
GTTATAACAATTAACTATGTTGTTCT_GTATTAAAATTAAAAATAATTGCACA	7	1	0	2	2	0	1	1	2	4	2	0	0	0	0	0	0	0
CATGCAACTTTAAAATGAGTTTGCTC_GTATTAAAATTAAAAATAATTGCACA	22	1	3	4	6	3	1	3	0	0	1	4	0	0	0	0	0	0
CACAGAAAGAACAAATTTTTTATTCA_GTATTAAAATTAAAAATAATTGCACA	4	0	0	1	2	1	0	0	0	2	0	0	0	0	0	0	0	0
TACCAAAATTATAACACGATTGCGAT_GTATTAAAATTAAAAATAATTGCACA	4	0	2	0	0	0	1	2	1	1	0	0	0	0	0	0	0	0
CAAGAAATTGCAAATGCGCTTTCGCA_GTATTAAAATTAAAAATAATTGCACA	28	2	4	3	7	1	1	4	1	2	3	7	0	1	0	0	0	0
CGACCAAGAGGGAAAGCTATTGAGTA_GTATTAAAATTAAAAATAATTGCACA	2	1	2	2	1	2	3	3	1	4	8	5	0	0	0	0	0	0
ACGTGAATATTGAAACTGTTTATAGT_GTATTAAAATTAAAAATAATTGCACA	1	0	0	0	0	1	0	0	0	0	0	0	0	0	0	0	0	0
CCCCCAAATTGGAAGATTTTTTGAAC_GTATTAAAATTAAAAATAATTGCACA	11	0	2	2	1	4	0	4	1	2	2	1	0	1	0	0	0	0
GGGAAAACGGAGAAAGGGGTTGGGGG_GTATTAAAATTAAAAATAATTGCACA	5	0	0	3	2	0	0	2	0	1	1	0	0	0	0	0	0	0
TCGTGAAAGTGTAACATAATTATTAT_GTATTAAAATTAAAAATAATTGCACA	3	0	0	2	0	0	0	0	0	0	0	0	0	0	0	0	0	0
AGACTAAAGATTAAACAGTTTAGATA_GTATTAAAATTAAAAATAATTGCACA	20	2	5	9	5	4	3	4	1	6	4	4	0	0	0	0	0	0
TTCGGAATTTTTAATTTAATTGTGAT_GTATTAAAATTAAAAATAATTGCACA	2	0	0	1	0	0	0	0	0	1	4	0	0	0	0	0	0	0
CGATTAAATCAAAAAGATCTTTGGAT_GTATTAAAATTAAAAATAATTGCACA	12	0	1	3	1	2	0	1	0	0	0	0	0	0	0	0	0	0
GGCAGAATCGCGAAAGAACTTTGGAA_GTATTAAAATTAAAAATAATTGCACA	17	0	3	1	0	2	0	1	0	1	1	1	0	0	0	0	0	0
TCTCGAATAGGTAACGGGTTTCGCAA_GTATTAAAATTAAAAATAATTGCACA	2	0	2	1	0	1	0	1	0	0	0	0	0	0	0	0	0	0
TATACAATAAAGAAAGCGTTTAATCT_GTATTAAAATTAAAAATAATTGCACA	3	0	0	1	2	0	1	0	0	0	0	0	0	0	0	0	0	0
GTACCAACCAGTAATTGATTTGCATA_GTATTAAAATTAAAAATAATTGCACA	14	0	4	8	6	3	2	11	1	4	8	4	0	0	0	0	0	0
TGATCAATTCATAATAAGTTTAAATT_GTATTAAAATTAAAAATAATTGCACA	4	0	1	0	0	0	0	0	0	1	0	1	0	0	0	0	0	0
GATTTAACCACGAATGGGTTTGGTGA_GTATTAAAATTAAAAATAATTGCACA	9	3	1	2	4	1	1	3	1	5	2	0	0	0	0	0	0	0
ATCACAATGTTGAAAGTGATTAAATA_GTATTAAAATTAAAAATAATTGCACA	8	0	0	1	4	0	0	0	0	0	3	0	0	0	0	0	0	0
AGGGGAAATCTAAATAAACTTGGCAT_GTATTAAAATTAAAAATAATTGCACA	6	1	3	1	0	1	0	4	0	1	1	0	0	0	0	0	0	0
TCGCAAACATTCAATGATCTTACCCC_GTATTAAAATTAAAAATAATTGCACA	8	0	1	4	1	0	0	1	0	3	0	0	0	0	0	0	0	0
TATTCAAAGGTTAAGTCGCTTTCAGG_GTATTAAAATTAAAAATAATTGCACA	6	1	0	1	2	3	2	1	0	0	3	0	0	0	0	0	0	0
CTTTCAATGTCCAACCTAGTTAAAAT_GTATTAAAATTAAAAATAATTGCACA	4	0	0	0	1	0	0	0	0	1	0	0	0	0	0	0	0	0
ACACCAACTGGGAATAAGATTATTGT_GTATTAAAATTAAAAATAATTGCACA	10	0	0	1	2	0	0	0	0	1	2	0	0	0	0	0	0	0
CTCATAATCGGGAAGCGTGTTTTCTT_GTATTAAAATTAAAAATAATTGCACA	8	0	0	1	2	0	0	2	0	3	1	2	0	0	0	0	0	0
CAGAAAACGGCAAACATGTTTTACTC_GTATTAAAATTAAAAATAATTGCACA	16	2	2	1	2	2	2	0	0	0	0	0	0	0	0	0	0	0
TGTATAAGTCGGAAGTGTGTTCTAGG_GTATTAAAATTAAAAATAATTGCACA	1	1	1	1	1	0	0	1	0	2	3	1	0	0	0	0	0	0
AGTTCAATGATTAAAGGTTTTACTAG_GTATTAAAATTAAAAATAATTGCACA	5	0	0	1	0	1	0	0	0	1	0	1	0	0	0	0	0	0
ATTTCAATGGACAATTCTTTTAGGCC_GTATTAAAATTAAAAATAATTGCACA	19	2	3	8	4	1	0	1	2	2	0	3	0	0	0	0	0	0
AATCAAAAATCGAAAACTTTTTAGAT_GTATTAAAATTAAAAATAATTGCACA	10	0	1	1	0	0	0	1	0	1	0	0	0	0	0	0	0	0
ACTCGAAGACTAAACACGTTTTTAAA_GTATTAAAATTAAAAATAATTGCACA	3	0	3	2	1	0	1	4	0	1	1	0	0	0	0	0	0	0
ATACAAAACCGCAAGCATGTTGCGAT_GTATTAAAATTAAAAATAATTGCACA	29	1	3	3	7	3	0	2	1	3	0	3	0	0	0	0	0	0
TATCAAAATCTCAAGCTTCTTACTCC_GTATTAAAATTAAAAATAATTGCACA	13	2	0	4	3	1	2	5	1	1	0	3	0	0	0	0	0	0
TATCGAAATGCCAAAGCTCTTGATTT_GTATTAAAATTAAAAATAATTGCACA	6	0	1	0	3	2	3	0	0	0	2	0	0	0	0	0	0	0
ACCCCAAAATACAATGTGATTGTATG_GTATTAAAATTAAAAATAATTGCACA	13	0	2	2	3	1	2	1	1	1	3	3	0	0	0	0	0	0
TCCTCAAAAAGTAAATGAGTTTGGAA_GTATTAAAATTAAAAATAATTGCACA	9	1	0	1	1	0	0	0	1	0	2	2	0	0	0	0	0	0
AATGGAAAAGGAAATGTTTTCATGC_GTATTAAAATTAAAAATAATTGCACA	15	1	4	3	3	7	5	4	1	6	10	5	1	2	0	0	1	0
ATCTGAATAGAAAATTTCATTGGATA_GTATTAAAATTAAAAATAATTGCACA	7	0	2	0	0	1	1	1	1	0	1	1	0	0	0	0	0	0
TTATCAAACTAAAACTGAATTTAAAG_GTATTAAAATTAAAAATAATTGCACA	3	0	1	0	0	0	1	1	0	0	1	1	0	0	0	0	0	0
TTTAAAACCAATAATTAGTTTAGCAT_GTATTAAAATTAAAAATAATTGCACA	12	1	1	1	3	4	0	5	0	3	2	0	0	2	0	0	0	0
CCGGCAAACCTTAAATAAGTTCGTAC_GTATTAAAATTAAAAATAATTGCACA	9	2	2	4	0	3	1	3	2	2	1	3	0	1	0	0	0	0
ACTTCAACTTGTAAGAAATTTTGATA_GTATTAAAATTAAAAATAATTGCACA	10	0	2	1	4	0	1	4	0	4	3	1	0	0	0	0	1	0
ATAGCAAATATTAAGTATTTTGTGTT_GTATTAAAATTAAAAATAATTGCACA	6	0	2	0	2	2	0	2	0	1	1	0	0	0	0	0	0	0
CTCACAATTTGTAAACGTCTTGTCAC_GTATTAAAATTAAAAATAATTGCACA	50	3	9	7	7	7	6	6	1	7	6	8	0	1	0	0	2	0
GTGTTAATCAGGAATGGATTTCCTAG_GTATTAAAATTAAAAATAATTGCACA	11	3	2	3	6	2	1	2	4	4	1	0	0	0	0	0	0	0
GTAATAAAGGCAAAGTGGGTTTTGTA_GTATTAAAATTAAAAATAATTGCACA	8	1	0	3	0	2	0	0	0	2	1	1	0	0	0	0	0	0
TACGAAATGGACAAATTAATTGCAGG_GTATTAAAATTAAAAATAATTGCACA	16	3	6	5	5	0	1	2	1	5	4	3	0	0	0	0	0	0
TACGAAAAACTAAACGAAATTCTCAT_GTATTAAAATTAAAAATAATTGCACA	2	0	0	0	1	0	0	1	0	0	0	0	0	0	0	0	0	0
GTAAAAAAATCCAATTGTATTATTAC_GTATTAAAATTAAAAATAATTGCACA	35	2	4	14	18	6	1	4	3	13	13	7	0	0	0	0	0	0
AAATAAAGATCTAAATTCATTTATTT_GTATTAAAATTAAAAATAATTGCACA	11	0	0	1	1	1	0	0	0	1	1	1	0	0	0	0	0	0
AAGAAAAAAGCGAAGTCATTTTGCCC_GTATTAAAATTAAAAATAATTGCACA	3	0	1	0	1	0	0	2	0	1	0	0	0	0	0	0	0	0
TTTTAAAATTTCAAGTGTTTTGAGTG_GTATTAAAATTAAAAATAATTGCACA	9	0	2	3	2	2	0	3	1	2	5	4	0	0	0	0	0	0
TGAGAAAACCACAAGTCGTTTAAGAT_GTATTAAAATTAAAAATAATTGCACA	2	0	1	0	0	0	0	0	0	0	0	0	0	0	0	0	0	0
CTCCCAAACAGTAATCGGTTTTCCTG_GTATTAAAATTAAAAATAATTGCACA	13	3	7	10	3	2	0	2	1	9	7	4	0	1	0	0	0	0
ACGCAAAACAGAAAGGCCGTTCCTAG_GTATTAAAATTAAAAATAATTGCACA	10	0	0	2	4	4	2	1	1	2	3	1	0	0	0	0	0	0
TATTTAATTGAGAACCATCTTGAAAA_GTATTAAAATTAAAAATAATTGCACA	20	0	1	2	4	2	2	5	1	4	5	0	0	0	0	0	0	0
TTCGCAATGTTAAACCCGTTTTGGTC_GTATTAAAATTAAAAATAATTGCACA	2	0	0	3	2	0	1	0	0	0	0	0	0	0	0	0	0	0
TCAAAAATTACTAATGTTGTTACTAC_GTATTAAAATTAAAAATAATTGCACA	11	1	2	3	2	1	0	3	1	0	0	1	0	0	0	0	0	0
ACCCCAATAGATAAATATGTTGCAGT_GTATTAAAATTAAAAATAATTGCACA	6	0	0	0	0	0	0	0	0	0	1	0	0	0	0	0	0	0
AATCGAATAGCCAAGCAGTTTGAAAC_GTATTAAAATTAAAAATAATTGCACA	15	0	3	0	2	2	1	0	1	0	2	2	0	0	0	0	0	0
CTTTAAATTTATAAAAGCTTTTCACT_GTATTAAAATTAAAAATAATTGCACA	5	0	1	1	1	0	0	1	0	1	1	0	0	0	0	0	0	0
TTGCGAAAAACTAACTCCCTTTAAAC_GTATTAAAATTAAAAATAATTGCACA	28	0	7	10	7	4	1	3	0	3	2	5	0	0	0	0	0	0
TTGCAAACTAGGAATAAACTTACCAG_GTATTAAAATTAAAAATAATTGCACA	7	0	2	10	6	0	0	2	1	1	3	1	0	0	0	0	0	0
GATGAAATTGGTAAATGAATTTGGCG_GTATTAAAATTAAAAATAATTGCACA	23	3	9	7	3	3	5	11	0	10	8	5	0	0	0	0	2	0
CAGCTAAAATCTAAAGTAGTTATTGA_GTATTAAAATTAAAAATAATTGCACA	7	0	2	0	0	0	0	0	0	0	1	0	0	0	0	0	0	0
ACTACAAGAGAGAAGGAAGTTAATAC_GTATTAAAATTAAAAATAATTGCACA	6	1	0	3	3	0	0	2	0	0	0	2	0	0	0	0	0	0
TAAAGAATAGGAAAACTGCTTGGCTG_GTATTAAAATTAAAAATAATTGCACA	3	0	1	1	0	1	1	0	1	0	0	0	1	0	0	0	0	0
GTTGAAAGAACAAAGATCTTTAATTC_GTATTAAAATTAAAAATAATTGCACA	16	1	6	8	6	2	3	8	0	3	7	2	0	0	0	1	0	0
TCCACAAGCCTTAAGTAGCTTTCTTA_GTATTAAAATTAAAAATAATTGCACA	8	0	3	5	2	0	1	6	1	2	2	2	0	1	0	0	0	0
AAAAAAATAAATAAGTTAGTTAAGGT_GTATTAAAATTAAAAATAATTGCACA	8	1	2	3	3	2	0	1	0	1	2	3	0	0	0	0	0	0
TAAAGAACTATCAATATGGTTGAAGA_GTATTAAAATTAAAAATAATTGCACA	10	1	0	1	0	0	0	1	0	0	2	0	0	0	0	0	0	0
TTATTAAAGTGTAAGGTGTTTATAGC_GTATTAAAATTAAAAATAATTGCACA	18	0	0	8	2	1	0	3	0	0	8	0	0	1	0	0	0	0
CGCAAAAAGTTCAATATTATTCTACA_GTATTAAAATTAAAAATAATTGCACA	5	0	0	2	1	0	0	0	0	0	0	0	0	0	0	0	0	0
TTCCTAAAATGAAATATTTTTGAATA_GTATTAAAATTAAAAATAATTGCACA	1	0	1	0	0	0	0	0	0	0	0	0	0	0	0	0	0	0
CCCTTAATCATTAAAAGGCTTGGTGC_GTATTAAAATTAAAAATAATTGCACA	5	3	1	2	1	1	1	0	0	1	1	2	0	0	0	0	0	0
AGGACAACGCATAACGCGCTTTCCTG_GTATTAAAATTAAAAATAATTGCACA	12	0	0	3	1	0	2	1	0	4	0	0	0	0	0	0	0	0
CGATAAAGATTAAAACTATGCAGT_GTATTAAAATTAAAAATAATTGCACA	11	1	6	3	2	0	2	2	0	7	7	1	0	1	0	0	0	0
ATGCGAACTTTAAACTTGATTTTTAT_GTATTAAAATTAAAAATAATTGCACA	7	0	0	2	0	0	0	0	0	0	2	0	0	0	0	0	0	0
TTCATAACAATGAACATACTTGTCTA_GTATTAAAATTAAAAATAATTGCACA	12	0	4	1	0	2	2	0	0	0	1	1	0	0	0	0	0	0
ATGTAAAATAGAAAGTGTCTTGGACT_GTATTAAAATTAAAAATAATTGCACA	31	2	8	16	5	5	2	5	0	6	4	5	0	1	0	0	0	0
AAGACAATAACTAAGATGCTTCTCTA_GTATTAAAATTAAAAATAATTGCACA	9	0	1	3	3	4	1	2	0	2	2	0	0	0	0	0	0	0
GTCGAAAATGATAAGTAAATTGAACT_GTATTAAAATTAAAAATAATTGCACA	25	2	3	5	6	4	2	5	2	2	6	4	0	0	0	0	0	0
CCCAAAAGTGCTAATCTAGTTCACGG_GTATTAAAATTAAAAATAATTGCACA	8	1	1	0	2	0	1	0	0	0	0	0	0	0	0	0	0	0
AGAACAAGAGACAACGAGGTTCCAAA_GTATTAAAATTAAAAATAATTGCACA	3	2	1	2	0	0	0	0	0	0	0	0	0	0	0	0	0	0
AGTCCAAGTGTTAATTAACTTTAGAG_GTATTAAAATTAAAAATAATTGCACA	12	1	0	2	1	0	0	2	0	2	2	2	0	0	0	0	0	0
GTTACAACGTAAAAACTCCTTAGTCG_GTATTAAAATTAAAAATAATTGCACA	13	4	3	8	0	2	1	6	2	6	5	4	0	1	0	0	0	0
AAATAAAATTCTGTTCTTTC_GTATTAAAATTAAAAATAATTGCACA	6	0	0	1	1	0	1	0	0	0	1	0	0	1	0	0	0	0
TTCTAAATCTATAAGACAATTCTCGT_GTATTAAAATTAAAAATAATTGCACA	4	0	0	1	0	1	0	0	0	0	0	0	0	0	0	0	0	0
TAGTCAAACTTCAAGTATGTTTCGAG_GTATTAAAATTAAAAATAATTGCACA	9	0	2	3	5	2	2	2	3	1	1	3	0	0	0	0	0	0
TACTTAAAATGAAATTGTTTTGGCCT_GTATTAAAATTAAAAATAATTGCACA	15	1	8	11	6	5	3	8	0	9	12	4	0	0	0	0	0	0
CAGCTAACTGGAAAAATAATTTTGTT_GTATTAAAATTAAAAATAATTGCACA	6	1	1	2	1	0	4	3	0	7	1	0	0	0	0	0	0	0
TATCTAAATTAAAAGATCATTATTCC_GTATTAAAATTAAAAATAATTGCACA	4	0	0	0	1	0	0	0	0	1	0	0	0	0	0	0	0	0
GGTCAAATGGCCAAGGCAGTTATTCT_GTATTAAAATTAAAAATAATTGCACA	2	0	1	3	0	0	1	1	0	0	0	0	0	0	0	0	0	0
ACCAGAAGTTTAAAGGATTTTTGTAG_GTATTAAAATTAAAAATAATTGCACA	20	0	3	11	12	3	3	11	2	6	6	7	1	0	0	0	0	0
TTCATAACGTATAAATAACTTTATGA_GTATTAAAATTAAAAATAATTGCACA	6	0	0	0	1	0	0	0	0	0	0	0	0	0	0	0	0	0
TAACTAAACGGCAAAATGTTTATGTG_GTATTAAAATTAAAAATAATTGCACA	8	0	0	5	3	3	7	2	1	0	2	2	0	1	0	0	0	0
TCTATAACGCAAAAAAAGTTTTTCGG_GTATTAAAATTAAAAATAATTGCACA	2	0	2	1	2	0	3	8	1	0	0	1	0	0	0	0	0	0
TTAGAAAGGGCCAAAACTTTTGTAAA_GTATTAAAATTAAAAATAATTGCACA	1	0	0	0	1	2	1	1	0	0	1	0	0	0	0	0	0	0
CACTAAAAACGCAAAATCGTTCGATA_GTATTAAAATTAAAAATAATTGCACA	1	0	0	0	0	0	0	0	0	0	0	0	0	0	0	0	0	0
TATCCAATAACGAATTTAGTCT_GTATTAAAATTAAAAATAATTGCACA	11	1	5	9	6	2	0	6	1	2	4	4	0	1	1	0	0	0
GTTTAAATATAAAAGCTTATTGCAGG_GTATTAAAATTAAAAATAATTGCACA	9	0	0	0	1	4	0	0	0	0	0	0	0	0	0	0	0	0
CGCCAAAGCGGTAACGTAGTTAATGT_GTATTAAAATTAAAAATAATTGCACA	3	0	2	1	0	0	0	3	0	4	1	0	0	0	0	0	0	0
TTTCAAATGGTGAAAGTTATTTTAAC_GTATTAAAATTAAAAATAATTGCACA	7	0	0	2	0	0	0	1	2	1	5	0	0	0	0	0	0	0
CTGGATAAATACTAAGGTATTGACGA_GTATTAAAATTAAAAATAATTGCACA	7	0	1	8	5	3	0	7	0	4	2	4	0	0	0	0	0	0
CGGAAAAAGGAGAACACGGTTTTATA_GTATTAAAATTAAAAATAATTGCACA	6	0	3	3	4	4	1	2	2	5	2	6	0	1	0	0	0	0
TTTGTAATAGGGAAGGCTCTTTGTAT_GTATTAAAATTAAAAATAATTGCACA	6	0	0	1	2	1	0	3	1	0	0	0	0	0	0	0	0	0
GCCATAAGGCGCAAAGGCGTTGAGCA_GTATTAAAATTAAAAATAATTGCACA	8	1	5	6	2	4	3	5	1	7	3	6	0	0	0	0	0	0
GGCTTAAAATGGAATGTGGTTTATAG_GTATTAAAATTAAAAATAATTGCACA	4	0	0	1	0	0	0	0	0	1	0	0	0	0	0	0	0	0
AGCGCAAGTACCAAACGTATTGTTGG_GTATTAAAATTAAAAATAATTGCACA	53	4	11	12	14	7	9	3	2	9	12	7	1	1	0	0	0	0
GCGAGAATACTAAAGCTTATTGGGGT_GTATTAAAATTAAAAATAATTGCACA	25	2	7	6	7	3	4	9	0	8	3	3	0	0	0	0	0	0
AATCCAAGTGTGAATGGTATTGGGCT_GTATTAAAATTAAAAATAATTGCACA	24	1	2	4	5	4	1	8	0	4	7	1	0	2	0	0	1	0
GGCTGAACCAGCAACCACGTTAAGTG_GTATTAAAATTAAAAATAATTGCACA	12	0	0	2	2	2	0	1	1	1	2	1	0	0	0	0	0	0
TCTCGAATTGACAAATTCATTACATA_GTATTAAAATTAAAAATAATTGCACA	6	1	1	2	2	0	0	4	0	4	5	2	0	2	0	0	0	0
AAAAGAAGCAAGAAGGCTTTTTTAGA_GTATTAAAATTAAAAATAATTGCACA	14	0	2	6	5	2	1	1	0	5	5	4	0	0	0	0	0	0
TCATCAACTGGGAACTTACTTGAGAT_GTATTAAAATTAAAAATAATTGCACA	24	1	0	4	8	2	5	0	0	3	4	2	0	0	0	0	0	0
CATTTAACTATTAACTTCCTTTAAGT_GTATTAAAATTAAAAATAATTGCACA	5	1	1	2	0	0	0	1	0	1	2	1	0	2	0	0	0	0
ATAATAATCGTAAAAAGCATTTCGGC_GTATTAAAATTAAAAATAATTGCACA	8	0	1	0	1	0	2	2	0	3	0	2	0	0	0	0	1	0
GCGAAAAGCGCAAATGTACTTGTTGT_GTATTAAAATTAAAAATAATTGCACA	4	0	0	1	0	0	0	1	0	0	1	0	0	0	0	0	0	0
ACGGCAATACCAAATGCCCTTGATCC_GTATTAAAATTAAAAATAATTGCACA	8	0	0	2	0	2	0	2	0	3	0	0	0	0	0	0	0	0
TCTTTAATCCTTAATTAGGTTTTATC_GTATTAAAATTAAAAATAATTGCACA	8	0	2	2	2	0	0	1	0	3	2	2	0	1	0	0	1	0
TATCAAAACTAAAAGTTAATTAGATT_GTATTAAAATTAAAAATAATTGCACA	2	0	0	1	1	0	0	0	0	0	1	0	0	0	0	0	0	0
CTGGCAATTTGAAATCAAGTTCTCAC_GTATTAAAATTAAAAATAATTGCACA	2	1	0	0	1	0	0	0	0	0	0	0	0	0	0	0	0	0
ATGTGAAGGGGGAAAGGATTTGGTGT_GTATTAAAATTAAAAATAATTGCACA	4	0	3	2	0	0	5	0	1	2	1	2	0	0	0	0	0	0
GGGTTAACAGTCAAAGGTTTTTAATT_GTATTAAAATTAAAAATAATTGCACA	2	0	0	2	0	0	0	0	1	1	0	0	0	0	0	0	0	0
CGTACAATCGCCAAAATTGTTCCGGA_GTATTAAAATTAAAAATAATTGCACA	15	1	1	4	1	1	1	5	0	4	3	4	0	0	0	0	0	0
CATTAAAACGAGAATATTATTTGTTG_GTATTAAAATTAAAAATAATTGCACA	5	1	2	1	2	1	0	6	0	2	3	3	0	1	0	0	0	0
AAGGGAAGCATGAATATTATTAAGTA_GTATTAAAATTAAAAATAATTGCACA	5	0	1	0	1	0	0	1	0	1	0	0	0	0	0	0	0	0
TGGTAAACTATAAACAAAGTTGCCTG_GTATTAAAATTAAAAATAATTGCACA	4	1	0	2	0	4	0	1	0	1	3	2	1	0	0	0	0	0
CGTTGAAAGTTTAACCGTGTTTCTCG_GTATTAAAATTAAAAATAATTGCACA	11	0	0	0	0	1	1	0	0	0	0	0	0	0	0	0	0	0
CTTATAAACTTGAAGTCTTTTTAAAT_GTATTAAAATTAAAAATAATTGCACA	1	0	0	0	0	0	0	0	0	0	2	0	0	0	0	0	0	0
GTATGAAATGCTAAACAAGTTTTAGT_GTATTAAAATTAAAAATAATTGCACA	1	1	1	1	0	1	0	0	0	0	2	0	0	1	0	0	0	0
TATTTAAGTTTAAAAGCGGTTCATCA_GTATTAAAATTAAAAATAATTGCACA	32	4	10	14	17	9	2	8	0	9	10	7	1	0	0	0	0	0
CATATAACAGAGAACGATTTTGTGGG_GTATTAAAATTAAAAATAATTGCACA	17	1	7	4	3	3	7	8	1	4	4	3	0	1	0	0	0	0
TCGATAACCGCTAAATCCATTTATCA_GTATTAAAATTAAAAATAATTGCACA	2	0	0	0	0	0	0	0	0	0	0	0	0	0	0	0	0	0
CCAGAAACCTAGAATAATATTCCTGC_GTATTAAAATTAAAAATAATTGCACA	4	0	1	2	2	2	1	2	0	4	2	1	0	1	0	0	0	0
TAGTTAATTAACAAATTTATTGTCAG_GTATTAAAATTAAAAATAATTGCACA	1	0	1	0	0	0	0	0	1	0	0	0	0	0	0	0	0	0
TATTTAAATATTAACACCCTTTCGAT_GTATTAAAATTAAAAATAATTGCACA	2	0	0	2	1	1	1	3	0	0	1	1	0	0	0	0	0	0
TACACAAGGACCAAGCGACTTGTGAA_GTATTAAAATTAAAAATAATTGCACA	10	1	1	1	1	0	3	4	0	5	5	4	0	2	0	0	0	0
GACTGAAAATAAAATAAACTTTCCCC_GTATTAAAATTAAAAATAATTGCACA	2	1	0	2	1	0	0	2	0	2	0	0	0	0	0	0	0	0
ACTATAACCGGAAATTAGCTTAGGAA_GTATTAAAATTAAAAATAATTGCACA	18	2	5	9	3	2	0	6	0	2	5	1	3	0	0	0	0	0
CGAAGAACCGGTAAATATCTTTCTTT_GTATTAAAATTAAAAATAATTGCACA	7	0	2	4	1	0	0	4	0	1	5	4	0	0	0	0	0	0
AAGGAAAAAGGTAAACCTGG_GTATTAAAATTAAAAATAATTGCACA	9	0	3	3	3	0	4	3	1	2	1	3	0	0	0	0	0	0
CATCCAAGCGGGAATAGGGTTACTGG_GTATTAAAATTAAAAATAATTGCACA	25	1	7	12	11	3	3	9	3	1	3	1	0	1	0	0	0	0
TAAGGAATGCATAAAGTTATTTTCGT_GTATTAAAATTAAAAATAATTGCACA	5	1	1	1	5	1	1	1	1	3	1	1	0	0	0	1	1	0
TAACTAAAACTTAATAGCTTTACCAC_GTATTAAAATTAAAAATAATTGCACA	15	2	4	5	2	0	0	2	0	5	4	3	0	1	0	0	0	0
GACGCAAGCCTGAAGATGGTTGCGTG_GTATTAAAATTAAAAATAATTGCACA	8	0	0	4	1	1	1	0	0	1	1	1	0	0	0	0	0	0
TCCTAAACTTTTAAACATTTTTTCTG_GTATTAAAATTAAAAATAATTGCACA	19	0	4	3	3	0	2	2	1	1	3	4	0	0	0	0	0	0
CAGTCAACATTTAAGCTTATTTGTAA_GTATTAAAATTAAAAATAATTGCACA	8	2	2	4	5	2	2	2	1	1	1	2	0	0	0	0	1	0
CAGGGAAATATAAAAGTCGTTAGGGG_GTATTAAAATTAAAAATAATTGCACA	3	1	2	0	1	3	1	0	0	0	0	0	0	0	0	0	0	0
TTTATAATACTAAAGGAGTTTAATCT_GTATTAAAATTAAAAATAATTGCACA	6	1	2	2	0	1	1	2	0	2	3	1	0	0	0	0	1	0
CGGAGAAAAAGTAAGGGCGTTGTCGG_GTATTAAAATTAAAAATAATTGCACA	5	1	1	3	1	1	1	1	1	2	1	0	0	0	0	0	0	0
TTGTTAAACTGTAAGTGTTTTATTAC_GTATTAAAATTAAAAATAATTGCACA	11	0	1	4	2	2	1	2	0	1	0	0	0	0	0	0	0	0
TGGACAAAAGGTAAGAATTTTATGAA_GTATTAAAATTAAAAATAATTGCACA	3	0	0	0	0	0	0	1	0	0	2	0	0	0	0	0	0	0
ACTTAAACAGTCT_GTATTAAAATTAAAAATAATTGCACA	3	0	1	0	0	0	0	0	0	0	0	0	0	0	0	0	0	0
ACTCTAACTAATAACCAACTTCGGAG_GTATTAAAATTAAAAATAATTGCACA	14	0	3	2	1	0	0	2	0	2	4	4	0	1	0	0	0	0
TTTCGAACAAAGAAACGGGTTGTATA_GTATTAAAATTAAAAATAATTGCACA	14	1	1	7	2	0	0	4	1	0	3	1	0	0	0	0	0	0
AGGAGAAATCTAAACGCCGTTAGCAA_GTATTAAAATTAAAAATAATTGCACA	7	1	5	3	3	0	0	5	2	3	7	6	0	0	0	0	0	0
AATCCAAAGAAGAACCGTATTTTCTA_GTATTAAAATTAAAAATAATTGCACA	2	0	1	1	2	1	0	1	0	0	0	1	0	0	0	0	0	0
ATACTAAAACTGAAATAACTTGAAAA_GTATTAAAATTAAAAATAATTGCACA	12	0	4	4	1	0	2	2	0	3	2	3	0	1	0	0	0	0
TTTATAAGTGTTAAGTGAATTGCGTT_GTATTAAAATTAAAAATAATTGCACA	4	1	4	5	0	1	0	0	1	1	0	0	0	0	0	0	0	0
TGGTAAATTATTAAAGATTTTGCAAT_GTATTAAAATTAAAAATAATTGCACA	1	0	1	0	0	0	0	2	0	1	3	1	0	0	0	0	0	0
TATAGAACGACTAAACTGTTTGGGGC_GTATTAAAATTAAAAATAATTGCACA	12	1	2	3	1	2	0	3	1	4	4	0	2	0	0	0	1	0
GTATCAAGTTCGAATCAATTTAGGAA_GTATTAAAATTAAAAATAATTGCACA	3	0	1	2	3	2	0	0	1	5	0	1	0	0	0	0	0	0
CAAAAAAAACGCAAAGGAGTTAATTA_GTATTAAAATTAAAAATAATTGCACA	1	0	0	0	0	0	0	0	0	0	0	0	0	0	0	0	0	0
AACATAAGTCCGAAGCATTTTCAGTA_GTATTAAAATTAAAAATAATTGCACA	5	1	3	2	0	0	0	1	0	3	5	3	0	0	0	0	0	0
ACAGGAAACGGGAAGGGGGTTTGCTG_GTATTAAAATTAAAAATAATTGCACA	3	0	3	1	0	1	1	0	0	1	0	0	0	0	1	0	0	0
GCTTAAATAATCAATAAGATTAGGGC_GTATTAAAATTAAAAATAATTGCACA	4	0	1	1	2	0	0	1	0	0	0	0	0	0	0	0	0	0
ACAGTAATCAACAATGGAGTTTCAAC_GTATTAAAATTAAAAATAATTGCACA	19	1	0	0	1	0	0	1	0	2	1	0	0	0	0	0	0	0
ATTATAATAGCAGATCGTTTGGGA_GTATTAAAATTAAAAATAATTGCACA	9	0	2	9	9	3	1	4	2	5	5	6	0	0	0	0	0	0
GGGGGAATTCGGAATCTAGTTGACAG_GTATTAAAATTAAAAATAATTGCACA	9	0	2	1	2	0	1	0	0	4	3	2	0	0	0	0	0	0
CAAGAAACAGGTAAAATCTTTCTAAC_GTATTAAAATTAAAAATAATTGCACA	7	0	1	0	3	0	0	0	0	0	2	0	0	0	0	0	0	0
ATTCTAAAAGGTAACTTGCTTCCAGG_GTATTAAAATTAAAAATAATTGCACA	11	0	0	1	2	3	1	3	0	0	0	0	0	0	0	0	0	0
TGCGTAAGTGTAAATGGTGTTGTGGT_GTATTAAAATTAAAAATAATTGCACA	15	4	4	2	4	0	1	3	2	3	0	3	0	2	0	0	0	0
TCCTAAACACGAAATTTTGTTAGATC_GTATTAAAATTAAAAATAATTGCACA	11	2	3	7	4	2	2	7	0	3	3	4	0	1	0	0	0	0
AGTATAAGACATAAAATCATTTCTTG_GTATTAAAATTAAAAATAATTGCACA	34	3	6	7	5	7	5	5	0	7	13	9	0	0	0	1	0	0
GCGCCAATCTGCAAACAATTTTGATC_GTATTAAAATTAAAAATAATTGCACA	11	1	2	1	3	1	0	0	0	2	2	3	0	0	0	0	0	0
TAAATAAATAGTAACTTTATTAAGTG_GTATTAAAATTAAAAATAATTGCACA	2	0	0	0	0	0	0	0	0	2	2	3	0	0	0	0	0	0
GACAAAAAATATAACCAGTTTCTCTT_GTATTAAAATTAAAAATAATTGCACA	4	0	1	0	0	0	0	0	0	0	0	1	0	0	0	0	0	0
TTAAAAACTGTTAACGAGATTGTGTT_GTATTAAAATTAAAAATAATTGCACA	8	0	0	1	0	0	0	1	1	1	0	0	0	0	0	0	0	0
TACACAATACCTAACGCGCTTTGGCG_GTATTAAAATTAAAAATAATTGCACA	3	0	1	0	0	0	2	1	0	0	0	0	0	0	0	0	0	0
CTGCCAAATCATAACCGCTTTAAGTC_GTATTAAAATTAAAAATAATTGCACA	19	0	0	1	3	0	0	0	1	4	2	2	0	3	0	0	0	0
TTTCAAATCACGAAATCTATTACTGT_GTATTAAAATTAAAAATAATTGCACA	2	0	0	1	1	0	0	0	0	0	0	0	0	0	0	0	0	0
AATCCAAGTGTCAAGGTAATTAATGG_GTATTAAAATTAAAAATAATTGCACA	31	6	7	7	9	12	3	5	0	10	4	5	0	0	0	0	0	0
AAGTCAATTGTTAAAATTCTTTGTTT_GTATTAAAATTAAAAATAATTGCACA	14	0	0	2	3	1	0	1	0	1	2	0	0	0	0	0	0	0
TCTTAAAAGTGGAACTCGGTTTTCGA_GTATTAAAATTAAAAATAATTGCACA	10	1	5	16	2	3	0	4	2	2	11	4	1	1	0	0	0	0
ATTTAAACTCCGAAGCTCGTTGATAC_GTATTAAAATTAAAAATAATTGCACA	8	0	4	4	3	2	1	6	3	4	5	3	0	0	0	0	0	0
TGATAAAATTGCAAACTTATTAAGT_GTATTAAAATTAAAAATAATTGCACA	1	0	0	0	0	0	0	0	0	0	0	0	0	0	0	0	0	0
GACTTAACTCAAAATGCAATTTCAGC_GTATTAAAATTAAAAATAATTGCACA	11	1	0	0	1	0	3	1	0	2	0	1	0	0	0	0	0	0
TGCTAAAAAAATAAATGCGTTAACTG_GTATTAAAATTAAAAATAATTGCACA	2	0	0	2	0	1	2	1	0	0	0	1	0	0	0	0	0	0
GACGCAAAAACTAAAGATGTTGGTAA_GTATTAAAATTAAAAATAATTGCACA	10	0	1	0	1	1	3	3	0	0	6	0	0	0	0	0	0	0
CCCTGAAAGCACAAGAGAATTGTGCA_GTATTAAAATTAAAAATAATTGCACA	20	1	0	0	4	4	1	1	0	0	0	0	0	0	0	0	0	0
ACCTTAAGTGAAAACGGGTTTTTAAA_GTATTAAAATTAAAAATAATTGCACA	7	0	1	2	0	0	1	1	0	0	1	3	0	0	0	0	0	0
CGAATAACATTAAATAGCTTTCGATT_GTATTAAAATTAAAAATAATTGCACA	1	0	1	1	0	0	0	2	0	0	0	0	0	0	0	0	0	0
CCTCGAAAATCAAATTGTCTTTCGAT_GTATTAAAATTAAAAATAATTGCACA	5	0	0	1	1	0	0	0	0	0	0	1	0	0	0	0	0	0
TTTGTAAAAGAAAAGCGCGTTCGGTT_GTATTAAAATTAAAAATAATTGCACA	8	0	0	4	2	0	0	0	0	0	2	0	0	1	0	0	0	0
TACATAAAGGTCAATGGGTTTCGTAT_GTATTAAAATTAAAAATAATTGCACA	8	0	0	1	3	1	2	0	0	0	1	0	0	0	0	0	0	0
CACAAAAACTATAACCTCGTTAGGTC_GTATTAAAATTAAAAATAATTGCACA	2	0	1	2	0	0	0	0	0	0	0	0	0	0	0	0	0	0
TTAATAATTTACAAGATGTTCCCGG_GTATTAAAATTAAAAATAATTGCACA	16	1	1	1	2	0	2	0	0	0	1	0	0	0	0	0	0	0
TCAGGAATAAGTAACGTCATTGATGT_GTATTAAAATTAAAAATAATTGCACA	11	1	3	4	5	2	2	3	0	3	2	0	0	3	0	0	0	0
TGTTCAATTCTAAACTGTTTTTGGAT_GTATTAAAATTAAAAATAATTGCACA	4	1	1	2	0	2	1	2	0	2	3	1	0	0	0	0	0	0
ATCTTAACGGATAACTGGTTTTCCTC_GTATTAAAATTAAAAATAATTGCACA	17	3	10	7	4	4	4	8	0	2	5	3	1	3	0	0	0	0
CGTGGAAAGCGCAAATGCGTTCAGAA_GTATTAAAATTAAAAATAATTGCACA	8	1	0	1	2	1	0	2	0	1	4	2	0	0	0	0	0	0
TCCTAAATAGGAAAAGTGTTTTAATT_GTATTAAAATTAAAAATAATTGCACA	4	0	0	0	0	0	0	0	1	1	1	1	0	0	0	0	0	0
CGCTTAAAGTTCAAAGATATTGGGTA_GTATTAAAATTAAAAATAATTGCACA	2	0	0	0	1	1	0	0	0	0	0	0	0	0	0	0	0	0
TACATAATATTTAAAATTGTTTGAGG_GTATTAAAATTAAAAATAATTGCACA	8	2	1	2	3	0	1	2	1	3	3	1	0	0	0	0	0	0
ACATAAATAGTAAACGATTTTTACAC_GTATTAAAATTAAAAATAATTGCACA	2	0	4	7	4	0	1	3	0	3	0	1	0	0	0	0	0	0
CGAATAATAATTAAACCTTTTCGTCA_GTATTAAAATTAAAAATAATTGCACA	16	1	0	1	2	1	2	0	0	0	0	0	0	0	0	0	0	0
GATAGAACTCTAAAGGTTTTTGAAAA_GTATTAAAATTAAAAATAATTGCACA	2	0	0	1	1	0	0	1	0	0	0	0	0	0	0	0	0	0
ATACTAATTAAAAACCATTTTGTTCG_GTATTAAAATTAAAAATAATTGCACA	6	0	0	2	1	0	0	0	1	5	7	8	0	0	0	0	0	0
TCCACAAGGGGCAACGGGTTTTTCAC_GTATTAAAATTAAAAATAATTGCACA	1	0	0	1	0	0	0	0	0	0	0	0	0	0	0	0	0	0
TATACAATTTTTAATATCGTTCCTAT_GTATTAAAATTAAAAATAATTGCACA	8	1	1	1	2	1	0	0	1	2	1	1	1	0	0	0	0	0
TGGGCAATCTTGAACGCGGTTATAAG_GTATTAAAATTAAAAATAATTGCACA	11	0	2	1	0	0	0	2	0	4	0	1	1	1	0	0	0	0
AGCATAAGTCGGAATCTGATTCGCAT_GTATTAAAATTAAAAATAATTGCACA	11	0	3	3	3	1	0	2	0	4	2	2	0	0	0	0	0	0
AATCCAAGATTAAAGATTCTTCGAGT_GTATTAAAATTAAAAATAATTGCACA	12	1	2	5	3	4	0	1	0	0	0	1	0	0	0	0	0	0
CAGTCAACTCCGAATCGTATTGTGCA_GTATTAAAATTAAAAATAATTGCACA	22	1	5	5	2	3	4	1	2	4	3	4	0	0	0	0	0	0
AGAACAAGAGTCAAAGGAGTTGTTTA_GTATTAAAATTAAAAATAATTGCACA	13	3	3	4	7	5	0	0	0	5	7	4	0	0	0	0	0	0
AATTTAAACCACAAATGCTTTTGGAA_GTATTAAAATTAAAAATAATTGCACA	6	0	0	3	1	0	3	2	1	0	0	1	0	0	0	0	0	0
TTCCCAAGGTTTAATTGGTTTAATTT_GTATTAAAATTAAAAATAATTGCACA	9	1	2	2	2	1	0	3	0	1	1	1	0	0	0	0	0	0
TTTCAAACTCTGAAAAGTGTTTTGGG_GTATTAAAATTAAAAATAATTGCACA	5	0	3	3	2	0	1	0	0	2	2	5	0	0	0	0	0	0
GTATCAAAATGGAAGTTGTTTGGAAT_GTATTAAAATTAAAAATAATTGCACA	12	1	1	0	3	0	0	1	0	1	0	1	0	0	0	0	0	0
ATTATAAACGACAAAAACTTTCGTAA_GTATTAAAATTAAAAATAATTGCACA	13	0	0	3	1	0	0	1	0	1	0	0	0	0	0	0	0	0
TGGGTAATTAAGAAGATACTTACTTT_GTATTAAAATTAAAAATAATTGCACA	3	0	1	1	0	0	0	0	0	1	2	0	0	0	0	0	0	0
AGTCGAATAGCCAATTGTGTTTGAAT_GTATTAAAATTAAAAATAATTGCACA	21	3	4	7	5	2	2	7	0	4	7	1	0	0	0	0	0	0
CGCTCAATGCCAAATATCATTTGACC_GTATTAAAATTAAAAATAATTGCACA	4	0	1	2	2	1	1	0	0	0	0	0	0	0	0	0	0	0
TTTCAAATTTTGAACCCCTTTTTATT_GTATTAAAATTAAAAATAATTGCACA	3	0	0	2	2	1	1	1	0	1	3	0	0	0	0	0	0	0
GCTAGAAACTCTAAGAGCTTTAGGAT_GTATTAAAATTAAAAATAATTGCACA	6	0	1	0	3	1	1	1	1	0	0	1	0	0	0	0	0	0
TCATAAAACGTGAAAGTACTTTTTTA_GTATTAAAATTAAAAATAATTGCACA	4	0	0	0	1	0	0	0	0	0	0	1	0	0	0	0	0	0
CCATAAAAGCCGAATCAGGTTATGTC_GTATTAAAATTAAAAATAATTGCACA	5	1	2	0	3	0	1	2	1	0	1	1	0	0	0	0	0	0
CTAAAAATAAGTAACAGATTTTCCAT_GTATTAAAATTAAAAATAATTGCACA	3	0	2	0	0	0	0	0	0	0	1	0	0	0	0	0	0	0
ACAGCAATATTGAATGAGGTTGTGTA_GTATTAAAATTAAAAATAATTGCACA	2	0	0	1	0	0	0	0	0	1	0	1	0	0	0	0	0	0
TTTTAAACTATGAACCCCATTCCTTT_GTATTAAAATTAAAAATAATTGCACA	13	1	3	8	4	0	0	4	0	3	4	1	0	0	0	0	0	0
ATTTAAACTTAAAAAGACATTGTGTT_GTATTAAAATTAAAAATAATTGCACA	3	0	3	2	2	2	2	1	1	1	2	2	0	0	0	0	0	0
ACTAGAATATATAATAAAATTGTTCA_GTATTAAAATTAAAAATAATTGCACA	1	0	0	0	0	0	0	0	0	0	0	0	0	0	0	0	0	0
CTGCAAATTTTCAACCTCGTTGCGTT_GTATTAAAATTAAAAATAATTGCACA	6	0	1	0	1	1	0	0	0	0	0	0	0	0	0	0	0	0
ATGCTAATAGCTAAGGATATTTACTT_GTATTAAAATTAAAAATAATTGCACA	7	0	2	2	1	0	1	1	0	2	2	1	0	0	0	0	0	0
CACATAACCTTGAAAGCCTTTTACA_GTATTAAAATTAAAAATAATTGCACA	6	0	0	1	0	1	0	0	0	1	1	0	0	0	0	0	0	0
ATACGAAACCGTAAAGGAGTTGAGTA_GTATTAAAATTAAAAATAATTGCACA	7	0	0	0	0	0	0	0	0	0	0	0	0	0	0	0	0	0
CTCACAAACCGTAATCGTGTTCATTG_GTATTAAAATTAAAAATAATTGCACA	21	2	0	2	3	2	0	1	0	0	0	0	0	0	0	0	0	0
CCCTCAAAGTGGAAACGCGTTTTATC_GTATTAAAATTAAAAATAATTGCACA	5	0	1	2	0	1	0	0	0	2	0	0	0	0	0	0	0	0
CATCAAAAATGCAAAGATTTTATACA_GTATTAAAATTAAAAATAATTGCACA	12	0	0	1	0	2	0	0	0	0	1	3	0	0	0	0	0	0
ATATAAAACCCCAAGTATTTTCCCTT_GTATTAAAATTAAAAATAATTGCACA	6	0	2	4	0	1	1	3	0	3	1	1	1	0	0	0	0	0
GACGAAAAGCGTAAATCTATTTTAAG_GTATTAAAATTAAAAATAATTGCACA	10	2	0	2	3	3	0	2	1	0	0	1	0	0	0	0	0	0
GAACAAAGCTTAAAGTTTGTTCGCGG_GTATTAAAATTAAAAATAATTGCACA	3	0	0	1	0	1	0	1	0	0	0	0	0	0	0	0	0	0
TTTTGAAAAGGGAATAGCATTCTAAG_GTATTAAAATTAAAAATAATTGCACA	16	0	2	5	1	2	0	1	1	2	2	4	0	0	0	0	0	0
AAGACAACAACGAACTATTTTTCTTG_GTATTAAAATTAAAAATAATTGCACA	18	0	1	5	1	1	1	0	0	3	12	6	0	0	0	0	0	0
ACGAAAAGGATAAATGCAGTTCTTTC_GTATTAAAATTAAAAATAATTGCACA	9	0	4	5	4	0	0	3	0	4	3	2	0	1	0	0	0	0
GAGGCAAAGTGCAAGCCGTTTGGTGC_GTATTAAAATTAAAAATAATTGCACA	3	0	1	1	0	0	0	0	0	0	0	1	0	0	0	0	0	0
CGAACAAAATCGAAGGGGATTCGGAA_GTATTAAAATTAAAAATAATTGCACA	9	1	2	4	2	1	2	0	0	2	4	1	0	0	0	0	1	0
GACCTAACGCGTAACAAGTTTAATGT_GTATTAAAATTAAAAATAATTGCACA	6	1	0	2	2	0	3	0	0	3	2	1	0	0	0	0	0	0
TTAATAAAATGGAACCCTGTTTTTGA_GTATTAAAATTAAAAATAATTGCACA	8	1	5	2	2	1	0	5	0	2	1	3	0	1	0	0	0	0
CAAGAAACAACAAAGGGGGTTTAGGA_GTATTAAAATTAAAAATAATTGCACA	8	2	3	3	2	3	1	1	0	1	4	3	0	0	0	0	0	0
TGTTAAACCGATAAAATTGTTGCTCA_GTATTAAAATTAAAAATAATTGCACA	7	0	3	2	1	0	0	3	0	2	2	1	0	1	0	0	0	0
AACAGAATTGGCAAGGACGTTTTATC_GTATTAAAATTAAAAATAATTGCACA	1	0	2	1	1	0	0	2	1	4	0	2	0	0	0	0	0	0
TGGTGAAGCGGCAATGACGTTGGGGG_GTATTAAAATTAAAAATAATTGCACA	6	1	4	0	8	1	1	4	1	1	8	2	0	0	0	0	0	0
TGTCTAATTATGAAAAGTTTTTTCAA_GTATTAAAATTAAAAATAATTGCACA	3	3	2	0	1	0	0	0	0	0	1	0	0	0	0	0	0	0
TCTCCAATTGGAAAGATCTTTAGGTA_GTATTAAAATTAAAAATAATTGCACA	11	2	0	2	3	1	2	2	0	3	4	0	0	1	0	0	1	0
TGCCAAAACCGAAACTATTTTTGTAT_GTATTAAAATTAAAAATAATTGCACA	6	0	0	2	2	0	0	0	0	0	2	1	0	0	0	0	0	0
AAAATAAGCCTAAACTGATTTTAGAC_GTATTAAAATTAAAAATAATTGCACA	21	3	3	12	9	7	0	12	1	10	12	9	0	1	0	0	1	0
GCGCTAATAAAAGAAATGTTTTATGAA_GTATTAAAATTAAAAATAATTGCACA	9	3	3	2	2	4	1	1	0	3	2	1	0	0	0	0	0	0
TCACGAAAACTTAATCACTTTCGACT_GTATTAAAATTAAAAATAATTGCACA	5	1	1	0	5	1	0	4	0	4	3	2	0	0	0	0	0	0
GGGTAAACTAAAAACCTTCTTATAAA_GTATTAAAATTAAAAATAATTGCACA	3	0	0	0	0	0	0	0	0	0	0	0	0	0	0	0	0	0
TCAAAAAGCAGAAAACATATTTATTT_GTATTAAAATTAAAAATAATTGCACA	1	1	0	1	3	0	0	0	0	0	3	0	0	0	0	0	0	0
GAGAGAATCGACAAAAATGTTGTTAA_GTATTAAAATTAAAAATAATTGCACA	12	4	10	5	3	7	1	7	1	2	5	6	0	1	0	0	0	0
TGTACAAAATGAAATCCCATTTTGAG_GTATTAAAATTAAAAATAATTGCACA	7	0	0	1	1	0	0	1	0	1	0	0	0	0	0	0	0	0
TGACTAAATATAAATACTGTTAAACT_GTATTAAAATTAAAAATAATTGCACA	3	0	0	0	0	0	0	1	0	1	0	0	0	0	0	0	0	0
TTTTGAACGATTAAGCTCGTTCCGCA_GTATTAAAATTAAAAATAATTGCACA	15	0	3	2	2	2	0	3	0	2	4	3	0	0	0	0	0	0
GTTACAAACAACAAGAATATTCGAAC_GTATTAAAATTAAAAATAATTGCACA	7	0	3	2	0	1	2	1	1	1	2	0	0	0	0	0	0	0
CTTCTAACCAGTAAATGGATTGTTTT_GTATTAAAATTAAAAATAATTGCACA	13	0	0	0	0	0	0	0	0	0	0	0	0	0	0	0	0	0
AGGTAAAAATCAAAACAGATTGCTAT_GTATTAAAATTAAAAATAATTGCACA	1	0	0	0	2	0	1	0	0	0	0	0	0	0	0	0	0	0
GCCTAAAGCCTCAAAATGGTTCATTC_GTATTAAAATTAAAAATAATTGCACA	4	1	1	1	1	1	0	1	1	0	3	0	0	0	0	0	0	0
TTACAAAATGGGAATAGGCTTAGGTT_GTATTAAAATTAAAAATAATTGCACA	2	1	0	2	1	0	0	1	0	6	1	1	0	0	0	0	0	0
TTGAAAATCCATAATGCAATTATAGT_GTATTAAAATTAAAAATAATTGCACA	4	1	0	0	0	1	1	1	0	0	1	0	0	1	0	0	0	0
GGCTGAAGCTTTAATCCTTTTGGGAA_GTATTAAAATTAAAAATAATTGCACA	8	1	4	6	6	1	2	1	1	2	1	0	0	0	0	0	0	0
TAGGTAAATTTAAACTGATTTATGAT_GTATTAAAATTAAAAATAATTGCACA	6	0	4	4	0	0	1	3	0	1	0	0	0	0	0	0	0	0
TTTACAAAGTGAAAGCCATTTTATAA_GTATTAAAATTAAAAATAATTGCACA	7	0	0	0	0	0	0	0	0	2	1	0	0	0	0	0	0	0
CGTAGAACCATGAATGTGCTTGAATT_GTATTAAAATTAAAAATAATTGCACA	5	1	0	0	0	2	0	1	0	0	0	0	0	0	0	0	0	0
AACTTAAACCGGAATCACATTTAGCC_GTATTAAAATTAAAAATAATTGCACA	2	0	2	1	0	0	0	2	0	1	0	1	0	0	0	0	0	0
TGTCAAACCACCAAATGCCTTTCTCT_GTATTAAAATTAAAAATAATTGCACA	4	0	0	0	0	0	1	0	0	2	0	0	0	0	0	0	0	0
ACGGAAATCAATAAAATTTTTTCAGT_GTATTAAAATTAAAAATAATTGCACA	1	0	0	0	0	0	0	0	0	0	0	0	0	0	0	0	0	0
CTGGTAAAAGGTAATACGTTTATGTC_GTATTAAAATTAAAAATAATTGCACA	14	2	2	3	3	4	3	1	0	4	2	2	0	0	0	0	1	0
TATACAAACGAAAAGTTAATTTTAAC_GTATTAAAATTAAAAATAATTGCACA	11	1	1	5	3	1	0	1	0	1	4	0	0	0	0	0	1	0
GAACTAAAGTTGAAATGAATTCACAT_GTATTAAAATTAAAAATAATTGCACA	14	0	3	8	2	1	0	5	0	4	0	1	0	1	0	0	0	0
GCCCCAACGGTCAATTGCCTTGCTG_GTATTAAAATTAAAAATAATTGCACA	6	3	5	7	1	0	0	4	0	1	2	1	0	0	0	0	0	0
CGCTCAACGTTAAAATAGATTTCATG_GTATTAAAATTAAAAATAATTGCACA	2	0	2	0	0	0	0	0	0	0	0	0	0	0	0	0	0	0
AGTACAAACATCAACTTACTTGTGTC_GTATTAAAATTAAAAATAATTGCACA	8	0	0	0	3	0	0	0	0	0	0	0	0	0	0	0	0	0
TTATCAATCAAGAATAGTATTTGAGG_GTATTAAAATTAAAAATAATTGCACA	11	2	3	3	2	2	1	3	0	2	1	3	0	1	0	0	0	0
AGCTAAAGCTTGAAATTAGTTGAAGT_GTATTAAAATTAAAAATAATTGCACA	8	0	0	0	2	2	0	3	0	0	1	0	0	0	0	0	0	0
AAAACAATCGGAACCAGGTTTGGGA_GTATTAAAATTAAAAATAATTGCACA	29	8	10	19	4	5	4	17	2	8	14	7	0	2	0	0	0	0
GTCTCAATGAGAAAAGTATTGTTTT_GTATTAAAATTAAAAATAATTGCACA	7	0	0	1	1	1	0	0	0	1	3	2	0	1	0	0	0	0
AATTAAAAATGAAAAGTAATTGTTTA_GTATTAAAATTAAAAATAATTGCACA	3	0	0	1	1	0	0	1	0	0	1	1	0	0	0	0	0	0
ATCGGAAGTCTTAAGGGTATTCCCGG_GTATTAAAATTAAAAATAATTGCACA	9	2	1	5	1	3	1	3	0	2	6	2	0	0	0	0	0	0
TACCAAAAAACAAATAAGATTATGTT_GTATTAAAATTAAAAATAATTGCACA	24	2	7	12	1	2	1	4	1	2	4	2	0	0	0	0	0	0
CCTTGAAAAAGTAACCAAATTCTGTG_GTATTAAAATTAAAAATAATTGCACA	7	0	1	1	2	0	0	2	0	2	2	0	0	1	0	0	0	0
AATGCAAACTGTAACCCAGTTAATTA_GTATTAAAATTAAAAATAATTGCACA	4	2	1	5	2	1	1	12	1	1	5	4	0	0	0	0	0	0
TGGTCAATTTGCAAGTTTGTTGACGC_GTATTAAAATTAAAAATAATTGCACA	2	0	2	1	0	1	1	1	0	0	4	1	0	0	0	0	0	0
TCTACAATTATGAAGGTTTTTGGCAC_GTATTAAAATTAAAAATAATTGCACA	11	3	0	2	1	0	1	2	0	3	2	3	0	0	0	0	0	0
CTATCAAATAGTAAAACGTTTTTCAC_GTATTAAAATTAAAAATAATTGCACA	4	0	0	3	0	0	2	1	3	2	4	1	0	0	0	0	0	0
AGCCTAAGAAAAAATCGCCTTCCTTT_GTATTAAAATTAAAAATAATTGCACA	15	0	5	1	4	1	1	4	1	0	2	2	0	0	0	0	0	1
CATCTAAGTTGGTATAAGGATCTTGTTCC_GTATTAAAATTAAAAATAATTGCACA	8	0	1	1	1	2	1	1	0	2	0	0	0	0	0	0	0	0
ATTCTAAAAACGAATAAACTTAGATC_GTATTAAAATTAAAAATAATTGCACA	18	3	4	3	5	2	0	2	0	2	2	4	0	1	0	0	0	0
TATAGAATCGCCAATGACTTTGTATT_GTATTAAAATTAAAAATAATTGCACA	5	0	2	0	0	1	0	2	0	3	2	2	0	0	0	0	0	0
AAAACAAGGTTAAAATTAATTGTCAT_GTATTAAAATTAAAAATAATTGCACA	2	1	0	0	0	0	0	0	0	0	0	0	0	0	0	0	0	0
ACTCTAAGTTACAACCCAATTAAACT_GTATTAAAATTAAAAATAATTGCACA	14	1	1	4	4	3	3	4	1	3	3	2	0	1	0	0	0	0
TCCACAATATTGAATTTGTTTTACCT_GTATTAAAATTAAAAATAATTGCACA	12	0	2	9	1	0	0	6	0	4	3	2	0	0	0	0	0	0
GATGTAAAGCACAAGACGGTTTCTTT_GTATTAAAATTAAAAATAATTGCACA	32	3	4	1	9	2	0	5	0	6	3	4	1	1	0	0	0	0
TCAAGAATCTTTAACGTTGTTTTATA_GTATTAAAATTAAAAATAATTGCACA	11	2	4	7	2	8	2	2	1	3	3	4	0	1	0	0	1	0
ATACCAAATAATAAATACCTTATACA_GTATTAAAATTAAAAATAATTGCACA	2	0	0	2	0	1	0	6	0	2	1	0	0	0	0	0	0	0
CTCGAAACCGTTAAATTGGTTTTGAG_GTATTAAAATTAAAAATAATTGCACA	8	1	2	3	0	2	0	0	0	4	4	3	0	0	0	0	2	0
CGAACAATTCCCAAGTATCTTGGCGG_GTATTAAAATTAAAAATAATTGCACA	13	0	2	1	3	1	1	2	0	1	2	0	0	1	0	0	0	0
CAGACAATACTAATACACTTCGTAT_GTATTAAAATTAAAAATAATTGCACA	12	2	1	8	2	3	3	4	0	3	11	3	0	0	0	0	0	0
AATCTAAATTGTAACTTAGTTGTTAA_GTATTAAAATTAAAAATAATTGCACA	18	2	2	4	1	1	0	2	0	1	4	0	0	0	0	0	0	0
TTTGAAACTACTACGATTTTCAGGT_GTATTAAAATTAAAAATAATTGCACA	7	0	3	3	1	3	1	7	0	3	4	0	0	0	0	0	0	0
TCCCGAAAATTAAATTCTTTTGTCCC_GTATTAAAATTAAAAATAATTGCACA	5	0	1	1	1	1	0	3	1	1	1	1	0	0	0	0	0	0
CATTCAACATCTAAAGAATTTGCATT_GTATTAAAATTAAAAATAATTGCACA	6	0	0	2	0	0	0	1	0	4	2	1	0	0	0	0	0	0
GAGCCAACTAAGAAATGTCTTCTCTT_GTATTAAAATTAAAAATAATTGCACA	2	0	0	0	0	0	0	0	0	0	0	0	0	0	0	0	0	0
TATGAAAATTCCAATTCGTTTTGACC_GTATTAAAATTAAAAATAATTGCACA	8	2	2	4	0	3	2	3	2	2	3	5	1	2	1	0	1	0
CGTCAAAAACAAAAGGGCGTTTGTCC_GTATTAAAATTAAAAATAATTGCACA	3	0	1	2	1	3	0	1	0	3	4	2	0	0	0	0	0	0
TTCCAAACTGGCAATGGTATTTCTTG_GTATTAAAATTAAAAATAATTGCACA	36	1	2	12	6	5	1	6	2	7	5	10	0	1	0	0	0	0
GAATAAAACGAGAAGGTATTTGGTAT_GTATTAAAATTAAAAATAATTGCACA	5	2	2	5	1	0	1	5	0	3	2	2	0	0	0	0	0	0
GACTCAATGGTTAATCCCGTTATGTG_GTATTAAAATTAAAAATAATTGCACA	11	1	5	6	6	4	0	3	4	4	2	3	1	1	0	0	0	0
GAAACAATCCGGAAGAGTTTTGGTGT_GTATTAAAATTAAAAATAATTGCACA	7	0	1	2	1	1	2	3	0	1	0	0	0	0	0	0	0	0
TCCACAATTCTAAAGTTCATTGTCTT_GTATTAAAATTAAAAATAATTGCACA	10	1	6	5	1	3	1	2	0	2	1	1	0	0	0	0	0	0
TAGAAAAACATAAAAGAAATTTTGGC_GTATTAAAATTAAAAATAATTGCACA	32	2	2	7	12	4	3	8	1	7	13	8	1	2	0	0	0	0
ATCCTAATGGGGAAGTTGATTGTCGG_GTATTAAAATTAAAAATAATTGCACA	7	2	4	10	4	2	2	6	3	4	7	1	0	1	0	0	0	0
GGTGGAATTGGAAAGGTCCTTAGGTT_GTATTAAAATTAAAAATAATTGCACA	1	0	2	0	0	0	0	1	0	0	2	0	0	0	0	0	0	0
ATATGGACTAAAGGAGGCTTTTGTCGACGG_GTATTAAAATTAAAAATAATTGCACA	1	0	0	0	0	0	1	0	0	0	0	0	0	0	0	0	0	0
CTATCAACAACAAAGTCTATTGACAA_GTATTAAAATTAAAAATAATTGCACA	2	0	1	0	0	0	0	0	0	0	0	0	0	0	0	0	0	0
TTTATAAAATTAAAACGATTTACGCA_GTATTAAAATTAAAAATAATTGCACA	11	4	11	33	9	2	3	25	5	43	95	65	0	6	0	1	3	2
CCAACAAAGCACAAGGGCCTTTGGGG_GTATTAAAATTAAAAATAATTGCACA	11	0	2	3	4	1	1	0	0	2	3	0	0	0	0	0	0	0
TTTGAAACTGTTAAGAAACTTTAAAG_GTATTAAAATTAAAAATAATTGCACA	7	0	1	3	2	3	0	3	0	4	1	1	0	0	0	0	0	0
CTGCAAAGAACTAAACACCTTTGGTA_GTATTAAAATTAAAAATAATTGCACA	7	4	5	5	0	2	1	11	1	9	9	3	0	0	0	0	0	0
GTAGTAAAGACTAACTCTTTTCGTGA_GTATTAAAATTAAAAATAATTGCACA	11	0	1	4	2	3	3	2	1	2	2	1	0	1	0	0	0	0
GAGTGAAGGTAGAAGAGCTTTGCGGG_GTATTAAAATTAAAAATAATTGCACA	26	4	6	5	6	2	3	5	2	3	1	4	0	0	0	0	0	0
CAGGGAAGTGAGAATGGGATTCACTG_GTATTAAAATTAAAAATAATTGCACA	9	0	0	0	1	1	0	1	0	1	0	0	0	0	0	0	0	0
TATGCAAGATAAAATGAACTTGAAGG_GTATTAAAATTAAAAATAATTGCACA	9	0	3	5	1	0	1	2	0	1	3	3	1	0	0	0	0	0
GCCCCAACCTTCAAGCAACTTACGTT_GTATTAAAATTAAAAATAATTGCACA	9	0	4	6	1	2	1	4	2	3	4	0	0	2	0	0	0	0
TCACGAATTGACAAAACACTTAGCGA_GTATTAAAATTAAAAATAATTGCACA	6	0	1	1	1	0	0	2	1	0	3	1	0	2	0	0	0	0
ATCAAAAAAGACAACCCAATTGGATC_GTATTAAAATTAAAAATAATTGCACA	10	1	0	5	2	3	1	6	0	0	1	2	0	0	0	0	1	0
AGTATAATGTCAAACCACCTTTCGAA_GTATTAAAATTAAAAATAATTGCACA	5	1	1	2	1	2	0	0	0	2	0	3	0	2	0	0	0	0
ACCTAAACACGGAAGAGAATTTGCAT_GTATTAAAATTAAAAATAATTGCACA	10	0	3	5	1	0	2	3	0	3	0	1	0	1	0	0	0	0
CTTTGAAGGGGCAAGCAGGTTCGGTA_GTATTAAAATTAAAAATAATTGCACA	4	0	0	0	0	1	0	0	0	0	0	0	0	0	0	0	0	0
ACTAAAAGATGCAAAAATCTTAGAAA_GTATTAAAATTAAAAATAATTGCACA	6	0	0	1	0	2	0	1	0	0	0	0	0	0	0	0	0	0
CTTATAAAAGATAAGCTCTTTATCGT_GTATTAAAATTAAAAATAATTGCACA	16	2	4	7	5	2	1	6	0	4	3	0	0	0	0	0	0	0
TCATAAAGGGTGAACAGGGTTACCTT_GTATTAAAATTAAAAATAATTGCACA	24	0	5	14	10	4	4	8	1	3	14	9	0	2	0	0	1	0
AACCTAATGAAGAACCATATTAGCGC_GTATTAAAATTAAAAATAATTGCACA	12	1	0	0	0	1	1	0	0	0	0	0	0	0	0	0	0	0
TGCTCAACAATAAAATGCTTTAGTAT_GTATTAAAATTAAAAATAATTGCACA	2	0	0	0	0	0	0	0	0	0	1	0	0	0	0	0	0	0
CAAGTAATGTTTAAGATTATTCCATT_GTATTAAAATTAAAAATAATTGCACA	8	1	0	5	1	0	1	1	0	2	5	1	0	0	0	0	0	0
GATATAAGCCGAAACCTTCTTGGAGG_GTATTAAAATTAAAAATAATTGCACA	8	1	1	2	5	0	2	6	2	3	7	5	0	0	0	0	0	0
CGGACAATAGTAAAAGCTGTTGAGTT_GTATTAAAATTAAAAATAATTGCACA	9	0	1	0	1	0	0	3	0	4	9	6	1	0	0	0	0	0
TCTAGAATAAGCAAAGGCTTTAGTTA_GTATTAAAATTAAAAATAATTGCACA	3	0	0	0	0	0	0	0	0	0	0	0	0	0	0	0	0	0
ACTACAAAAACGAAAATAGTTGGGAT_GTATTAAAATTAAAAATAATTGCACA	12	0	0	1	1	1	1	1	0	0	4	1	0	0	0	0	0	0
TTCGGAACCTTCAAGGAGCTTCTGTT_GTATTAAAATTAAAAATAATTGCACA	1	2	0	0	1	0	0	1	0	2	2	0	0	0	0	0	0	0
TTGTGAAAAAATAAATCCATTCATTG_GTATTAAAATTAAAAATAATTGCACA	3	2	1	6	4	2	0	3	0	3	2	1	0	0	0	0	1	0
TTCCGAAACTACAAACTTTTTTTTCC_GTATTAAAATTAAAAATAATTGCACA	10	3	2	10	3	0	4	5	1	8	2	7	0	0	0	0	1	0
GAGATAACCACCAATTGGTTTACACT_GTATTAAAATTAAAAATAATTGCACA	25	3	5	7	6	1	0	8	0	8	1	3	0	1	0	0	1	1
TATAGAAGCCATAATTTGTTTATAAA_GTATTAAAATTAAAAATAATTGCACA	3	1	0	1	0	0	0	0	0	0	0	1	0	0	0	0	0	0
GGTCTAAAAAACAACAATATTTGGTT_GTATTAAAATTAAAAATAATTGCACA	5	0	1	1	4	0	1	0	0	1	2	1	0	0	0	0	0	0
TAAACAAGTACAAAGAAGCTTCAATC_GTATTAAAATTAAAAATAATTGCACA	4	0	1	0	0	1	0	2	0	1	1	1	0	0	0	0	0	0
CTAGTAAATTGAAATTCTTTTCATTG_GTATTAAAATTAAAAATAATTGCACA	22	2	2	2	3	3	1	2	1	3	8	3	0	0	0	0	1	0
AAATTAAAACCTAATAAGCTTTGTAC_GTATTAAAATTAAAAATAATTGCACA	14	3	2	5	2	0	0	3	0	5	5	0	0	0	0	0	0	0
CTGTGAAATGGCAAGTGTCTTCCTGT_GTATTAAAATTAAAAATAATTGCACA	8	0	0	0	0	0	1	1	0	0	1	0	0	0	0	0	0	0
AGCTCAATCGGGAATTGTTTTCTTTT_GTATTAAAATTAAAAATAATTGCACA	4	0	2	0	0	2	0	2	0	2	2	1	0	0	0	0	0	0
GCATCAAATTTGAACTTGGTTGTATA_GTATTAAAATTAAAAATAATTGCACA	9	0	0	0	0	0	0	0	0	0	0	0	0	0	0	0	0	0
CATATAAAAGTCAATTGTGTTTAGTC_GTATTAAAATTAAAAATAATTGCACA	54	4	5	13	17	8	5	10	2	18	16	3	2	1	0	0	0	0
ACCTTAATTTAGAATTCGATTATTTT_GTATTAAAATTAAAAATAATTGCACA	3	0	0	0	0	1	0	0	0	0	0	0	0	0	0	0	0	0
TCTCTAACCTCCAATAGTTTTAAACC_GTATTAAAATTAAAAATAATTGCACA	11	0	0	1	2	1	1	0	0	1	0	1	0	0	0	0	0	0
TGACGAAAGTCAAAAATAATTGTATT_GTATTAAAATTAAAAATAATTGCACA	7	0	0	1	0	0	0	1	0	0	3	0	0	0	0	0	0	0
GGATTAATATTAAATGCAGTTTTGTC_GTATTAAAATTAAAAATAATTGCACA	4	0	2	1	0	3	0	1	0	1	0	0	0	0	0	0	0	0
AACAACAGGTTCTCTG_GTATTAAAATTAAAAATAATTGCACA	14	0	2	3	5	1	1	4	0	7	2	1	0	0	0	0	0	0
CTCCTAAATACGAATACTGTTTGCAC_GTATTAAAATTAAAAATAATTGCACA	8	1	1	2	1	0	3	2	1	0	1	0	0	0	0	0	0	0
ACCTAAAATGAAAAATTACTTGCGTG_GTATTAAAATTAAAAATAATTGCACA	22	7	8	6	5	2	1	9	0	6	1	3	0	1	0	0	0	0
AACATAAGCGTTAAGCGTTTTTGCTT_GTATTAAAATTAAAAATAATTGCACA	12	1	0	2	2	0	0	2	2	1	2	3	0	1	0	0	0	0
CCGAAAAATCTTAACTTGTTTGGACA_GTATTAAAATTAAAAATAATTGCACA	24	1	7	12	2	2	2	8	0	2	7	3	0	0	0	0	0	0
ATTATAACGATTAAGTCGATTAATGG_GTATTAAAATTAAAAATAATTGCACA	5	0	0	2	1	0	1	1	0	0	0	0	0	0	0	0	0	0
ATCGCAAAGACTAATGGAATTATCAG_GTATTAAAATTAAAAATAATTGCACA	38	4	6	8	4	5	4	9	2	13	15	7	0	2	0	0	0	0
CGTACAATGGGCAAAAAGATTTTGAA_GTATTAAAATTAAAAATAATTGCACA	15	0	1	4	1	0	0	1	0	3	2	2	0	0	0	0	0	0
TATATAACAGTAAACAATCTTAACTG_GTATTAAAATTAAAAATAATTGCACA	36	2	1	6	9	3	3	6	1	4	16	3	0	0	0	0	1	0
ATGAAAAACGATAAGAATGTTATCAT_GTATTAAAATTAAAAATAATTGCACA	7	2	3	4	4	2	3	0	0	1	1	0	0	0	0	0	0	0
AGGCCAACGTGAAAATATGTTCTACG_GTATTAAAATTAAAAATAATTGCACA	11	4	1	7	3	3	3	4	1	7	2	5	0	0	0	0	0	0
TAAAGAACAGTGAAAGGGTTTGTGTT_GTATTAAAATTAAAAATAATTGCACA	35	1	5	10	4	3	2	7	1	7	11	5	0	2	0	1	0	0
TATATAAATGTAAACCCCTTTCCGTA_GTATTAAAATTAAAAATAATTGCACA	7	0	0	0	3	2	1	0	0	2	1	2	0	0	0	0	0	0
AAAAAAAAAAAGAAATGCTGTTACGGA_GTATTAAAATTAAAAATAATTGCACA	2	0	1	0	0	1	0	0	0	1	0	0	0	0	0	0	0	0
TGCCTAAATCAAAAGGAAGTTATCTC_GTATTAAAATTAAAAATAATTGCACA	6	0	1	4	0	1	0	0	0	1	2	1	0	0	0	0	0	0
CGATAAAATTGGAAAGCAGTTGGGGT_GTATTAAAATTAAAAATAATTGCACA	18	2	3	1	7	4	2	4	1	3	3	3	0	2	0	0	1	0
CGTCTAAAAGTTAAATTAATTTGTAA_GTATTAAAATTAAAAATAATTGCACA	10	0	1	4	0	0	0	0	0	0	2	1	0	0	0	0	0	0
GTCATAACAATTAATTATCTTGGAAT_GTATTAAAATTAAAAATAATTGCACA	17	3	2	7	3	4	1	8	1	3	3	4	0	0	0	0	0	0
AACTCAAGCTTTAAGATAATTAGGCC_GTATTAAAATTAAAAATAATTGCACA	6	1	2	10	0	3	2	8	1	6	7	4	0	2	0	0	1	1
GTGAGAATCATGAAGAGGGTTACCTG_GTATTAAAATTAAAAATAATTGCACA	18	2	3	4	6	1	2	5	0	3	3	0	0	0	0	0	0	0
CTCTTAAGGATGAAACTTATTAGCAC_GTATTAAAATTAAAAATAATTGCACA	14	0	3	4	4	1	0	3	0	0	2	0	0	0	0	0	0	0
CATCTAATATCCAACTCAATTTTGAA_GTATTAAAATTAAAAATAATTGCACA	19	0	4	3	1	2	3	4	0	4	5	3	0	0	0	0	0	0
ACAACAATCAATAAACTATTTCATTT_GTATTAAAATTAAAAATAATTGCACA	13	0	1	4	1	0	0	1	0	2	3	3	0	0	0	0	0	0
GAGCGAAGAGTCAAGAATATTCTATG_GTATTAAAATTAAAAATAATTGCACA	3	0	0	2	0	0	1	0	0	0	0	0	0	0	0	0	0	0
AACTTAATACCCAAATATGTTTTTTT_GTATTAAAATTAAAAATAATTGCACA	10	0	0	0	2	0	1	3	0	2	3	2	0	0	0	0	0	0
ACAATAAGAGAGAACGTGATTCCCAG_GTATTAAAATTAAAAATAATTGCACA	16	1	0	0	0	2	1	0	0	0	1	0	0	0	0	0	0	0
GGAATAAACCCAAATAAAGTTTGTTC_GTATTAAAATTAAAAATAATTGCACA	1	0	0	0	0	0	0	0	0	0	0	0	0	0	0	0	0	0
ACGCTAAGAGCGAAGGGGATTGGGTT_GTATTAAAATTAAAAATAATTGCACA	16	4	3	3	4	3	1	6	1	2	6	4	0	1	0	0	0	0
ATACTAACATGTAAGGATATTTTTTTC_GTATTAAAATTAAAAATAATTGCACA	1	0	0	0	0	1	0	0	0	0	0	0	0	0	0	0	0	0
CTAATAATCGTCAACTGCATTGAGTA_GTATTAAAATTAAAAATAATTGCACA	2	0	0	0	1	0	0	0	0	0	0	0	0	0	0	0	0	0
GTACAAAATTCTAAGTCACTTCATTT_GTATTAAAATTAAAAATAATTGCACA	9	0	1	1	2	1	2	1	0	0	0	0	0	0	0	0	0	0
AGATAAAAATCAAAATCCGTTCTCGG_GTATTAAAATTAAAAATAATTGCACA	13	1	0	6	2	1	0	6	1	2	3	1	0	0	0	0	1	0
TCGCAAAAAAATAATTTGCTTCCACC_GTATTAAAATTAAAAATAATTGCACA	6	1	4	3	2	1	2	1	0	0	1	0	0	0	0	0	0	0
GCCACAATGATGAAGTGTGTTATGGT_GTATTAAAATTAAAAATAATTGCACA	34	2	2	3	1	0	2	3	0	3	4	4	1	0	0	0	0	0
GCTAAAATATGGAATTTGCTTCTGCA_GTATTAAAATTAAAAATAATTGCACA	4	0	1	2	2	1	1	2	0	1	1	1	0	0	0	0	0	0
TTAGTAAGGATGAACTGTTTTAAGAC_GTATTAAAATTAAAAATAATTGCACA	2	0	3	2	0	1	1	0	0	2	0	0	0	0	0	0	0	0
GCTGGAATCCTTAATCTGATTACTTA_GTATTAAAATTAAAAATAATTGCACA	14	0	5	8	7	0	0	3	0	0	2	4	0	0	0	0	0	0
CGCGAAACAGTTAAAAGGATTACAAT_GTATTAAAATTAAAAATAATTGCACA	4	0	2	0	1	0	0	0	0	1	0	0	0	0	0	0	0	0
TGACGAACTGGTAAGCATTTTGGTTC_GTATTAAAATTAAAAATAATTGCACA	2	0	2	3	1	1	0	2	0	3	0	0	0	0	0	0	0	0
CGGAAAATTTTTAAAGATCTTCATGC_GTATTAAAATTAAAAATAATTGCACA	5	1	3	1	0	0	0	1	1	2	0	0	0	0	0	0	0	0
TAGTAAAATAGTAAGTGCATTGGTTA_GTATTAAAATTAAAAATAATTGCACA	16	1	1	2	1	2	2	4	0	1	7	7	1	0	0	0	0	0
ATGGAAATACCGAAACTCCTTTTACT_GTATTAAAATTAAAAATAATTGCACA	12	0	3	1	3	2	1	3	0	5	2	0	0	0	0	0	0	0
TCTCTAAATCCAAACCAACTTTCAGT_GTATTAAAATTAAAAATAATTGCACA	2	0	0	1	1	3	0	0	0	0	1	0	0	0	0	0	0	0
GCTATAACAGCCAATGTATTTTATCT_GTATTAAAATTAAAAATAATTGCACA	7	0	3	0	2	5	1	6	0	0	3	2	0	0	0	0	0	0
ATGCCAAATCTCAAGCCGTTTAATGT_GTATTAAAATTAAAAATAATTGCACA	1	0	0	0	1	0	0	0	0	0	0	0	0	0	0	0	0	0
AACTAAACGGGGAACATACTTATCAC_GTATTAAAATTAAAAATAATTGCACA	4	3	1	1	0	0	0	0	1	3	1	3	0	1	0	0	0	0
GTAAAAAGTTATAATTATTTTAGGCC_GTATTAAAATTAAAAATAATTGCACA	3	1	0	0	2	0	0	1	0	1	3	1	0	0	0	0	0	0
GTGGCAAATTTAAAACTTATTCCTCT_GTATTAAAATTAAAAATAATTGCACA	6	1	0	3	1	2	1	2	0	1	3	3	0	0	0	0	0	0
ATGTGAATGTCAAATGGAATTTAGTA_GTATTAAAATTAAAAATAATTGCACA	3	1	0	0	0	0	1	0	0	0	2	0	0	0	0	0	0	0
CATTGAAATCCAAATTAGTTTGGATA_GTATTAAAATTAAAAATAATTGCACA	14	0	2	0	2	5	0	1	3	3	7	1	0	1	0	0	0	0
TGGTAAATGCACTAAGAGTTTTGTTGA_GTATTAAAATTAAAAATAATTGCACA	10	0	2	2	2	0	0	0	0	2	2	0	0	0	0	0	0	0
ACGATAAGACTGAAGAACATTTGTCC_GTATTAAAATTAAAAATAATTGCACA	12	2	2	4	0	1	1	3	1	2	2	1	0	0	0	0	0	0
AATCTAATAACTAAATGGTTTGATGC_GTATTAAAATTAAAAATAATTGCACA	12	0	11	10	4	2	2	11	4	18	14	11	0	2	0	0	2	1
CAGAAAAAATACAAACGTATTGGCAG_GTATTAAAATTAAAAATAATTGCACA	5	1	6	10	3	8	1	6	2	12	8	7	0	1	0	0	1	0
CCCGGAAGACCAAGCTGATTCCAAT_GTATTAAAATTAAAAATAATTGCACA	19	3	3	4	4	0	1	2	0	8	7	2	0	0	0	0	0	0
CAGAGAAGTGGTAATTACGTTAAAGA_GTATTAAAATTAAAAATAATTGCACA	10	1	1	1	2	4	3	1	0	2	1	0	0	0	0	0	0	0
TGGACAACTACAAAGCGCCTTGTTAG_GTATTAAAATTAAAAATAATTGCACA	3	0	0	0	1	1	0	0	0	0	0	1	0	0	0	0	0	0
CGGGCAACGAGGAAGACAATTGGCGC_GTATTAAAATTAAAAATAATTGCACA	9	1	2	5	1	4	1	0	0	3	5	2	1	0	0	0	0	0
CCGTAAACTGCAAATGAAGTTGTGA_GTATTAAAATTAAAAATAATTGCACA	9	0	0	0	2	0	0	0	0	0	0	1	0	0	0	0	0	0
CGAACAACCAAAAATACGTTTCCTCG_GTATTAAAATTAAAAATAATTGCACA	19	3	1	2	6	1	2	2	0	2	3	7	0	0	0	0	0	0
AGGCTAAGTCCCAATCGTATTATCGT_GTATTAAAATTAAAAATAATTGCACA	7	0	1	2	2	0	0	2	0	0	0	0	0	0	0	0	0	0
TCCTCAATATGCAAGCAGATTTCATC_GTATTAAAATTAAAAATAATTGCACA	30	1	3	6	6	9	4	5	0	5	2	3	0	2	0	0	0	0
AAGATAAACGGGAAGTGCTTTGCGAA_GTATTAAAATTAAAAATAATTGCACA	11	0	7	1	2	1	0	2	0	5	4	2	1	1	0	0	0	0
TCTTAAATTGTTAAATAACTTGGAGT_GTATTAAAATTAAAAATAATTGCACA	5	0	1	2	0	1	0	1	0	0	0	0	0	0	0	0	0	0
CTTTGAAATCCTAAGCGCTTTCGTTG_GTATTAAAATTAAAAATAATTGCACA	3	1	3	0	1	2	0	0	0	0	0	0	0	0	0	0	0	0
TGTTGAACCGTGAATGGGTTTAGGCT_GTATTAAAATTAAAAATAATTGCACA	2	0	0	0	0	0	0	1	0	0	0	0	0	0	0	0	0	0
CACATAAGAGGGAAGCAGATTGGTGG_GTATTAAAATTAAAAATAATTGCACA	21	4	2	9	1	1	1	2	1	4	4	5	0	0	0	0	0	0
TTAATAATACATAACTAGATTAATGG_GTATTAAAATTAAAAATAATTGCACA	10	0	1	1	1	0	1	1	0	1	0	1	0	0	0	0	0	0
AGCATAAGCAGCAAATTCTTTGGGGA_GTATTAAAATTAAAAATAATTGCACA	9	0	4	2	3	2	1	4	0	1	2	1	0	1	0	0	0	0
ATGTAAATCCAGAATTAATTTATGTA_GTATTAAAATTAAAAATAATTGCACA	4	0	1	1	1	0	0	1	0	0	0	0	0	0	0	0	0	0
AAACAAATATCAAAGTAGATTTCCTT_GTATTAAAATTAAAAATAATTGCACA	17	3	16	13	10	9	4	10	2	14	9	8	0	0	0	0	0	0
TTATAAATCATTAAGCGTGTTTTTTC_GTATTAAAATTAAAAATAATTGCACA	5	0	0	1	0	1	0	2	0	0	0	0	0	0	0	0	0	0
GCGATAATATGTAAGCTTTTTATTGA_GTATTAAAATTAAAAATAATTGCACA	11	1	0	5	2	1	1	5	0	6	4	5	0	0	0	0	0	0
CACTAAAATCAGAAGTTGTTTCGAGG_GTATTAAAATTAAAAATAATTGCACA	15	1	2	3	3	3	0	5	1	1	2	0	0	0	0	0	0	0
TATCCAAAATATAACGCTTTTACCTA_GTATTAAAATTAAAAATAATTGCACA	22	0	1	4	2	1	1	6	3	3	1	0	0	0	0	0	0	0
AGGATAAATCTTAAGTAAGTTGGTAA_GTATTAAAATTAAAAATAATTGCACA	12	0	2	3	3	0	1	0	0	1	3	2	0	0	0	0	0	0
GTTGTAATTTAGAACACTTTTGCATG_GTATTAAAATTAAAAATAATTGCACA	10	0	1	1	1	0	0	0	0	2	2	1	0	0	0	0	0	0
ATAGTAAACCTAAACCGTTTTTCTTT_GTATTAAAATTAAAAATAATTGCACA	7	0	2	0	1	2	0	0	1	5	1	1	0	0	0	0	0	0
GGCCAAATCTTAAATCGCCTTCCATT_GTATTAAAATTAAAAATAATTGCACA	5	1	3	2	1	1	1	2	0	3	0	0	1	1	0	0	0	0
CTTTAAATGATTAAGCAAGTTAAAGT_GTATTAAAATTAAAAATAATTGCACA	18	1	3	4	7	1	2	4	0	4	3	2	0	1	0	0	0	0
ACTGCAATTCTCAAGCGAGTTAACAC_GTATTAAAATTAAAAATAATTGCACA	14	1	0	6	2	0	1	2	0	4	2	2	0	1	0	0	0	0
CAATTAAGCTCGAATTATTTTGTTGT_GTATTAAAATTAAAAATAATTGCACA	10	0	2	1	0	1	0	0	0	0	2	1	0	0	0	0	0	0
CTCATAATAGAAAATGTGCTTGGATG_GTATTAAAATTAAAAATAATTGCACA	11	1	5	0	1	4	3	3	2	1	5	2	0	1	0	0	0	0
AAGACAAAAAAGAACCTAGTTGGATC_GTATTAAAATTAAAAATAATTGCACA	15	1	3	3	8	4	1	7	0	2	3	6	0	1	0	0	0	0
GCTAAAAAGGGCAAAAATATTCACGT_GTATTAAAATTAAAAATAATTGCACA	4	0	0	0	0	0	0	0	0	0	0	0	0	0	0	0	0	0
CTTATAATACGTAAGGTTTTTTTATC_GTATTAAAATTAAAAATAATTGCACA	9	0	2	3	4	1	0	6	0	1	4	2	0	1	0	0	0	0
TTCGTAAAGTGGAAGGCATTTTGCAT_GTATTAAAATTAAAAATAATTGCACA	12	1	3	3	2	3	1	3	0	0	1	5	0	0	0	0	0	0
GAGGGAATTCTGAACGGTATTCTGAG_GTATTAAAATTAAAAATAATTGCACA	6	1	4	4	1	2	1	3	1	4	1	1	0	0	0	0	0	0
CTCTCAAGGGAAAATTACGTTGCATT_GTATTAAAATTAAAAATAATTGCACA	21	2	0	0	3	1	3	7	1	2	5	1	0	0	0	0	0	0
GTTTTAAACTGGAAGCCAGTTATAAG_GTATTAAAATTAAAAATAATTGCACA	12	0	0	1	2	0	0	0	0	1	0	0	0	0	0	0	0	0
TAAGCAACAATGAAGAGGATTACATT_GTATTAAAATTAAAAATAATTGCACA	7	0	0	2	4	1	1	1	0	0	2	1	0	0	0	0	1	0
TAGGAAACGGATAACCGTCTTCGCGT_GTATTAAAATTAAAAATAATTGCACA	17	5	5	2	5	4	3	7	0	5	4	1	0	0	0	0	0	0
TATGAAAACTGTAAATCGATTCTTAT_GTATTAAAATTAAAAATAATTGCACA	7	1	0	1	0	0	0	0	0	1	1	0	0	0	0	0	0	0
AAGTCAAATCAAAACGATCTTTAAAG_GTATTAAAATTAAAAATAATTGCACA	12	0	0	2	0	0	0	0	0	7	5	0	0	0	0	0	0	0
CTTAGAATCCTCAACTTTGTTTTGAG_GTATTAAAATTAAAAATAATTGCACA	27	0	2	11	2	2	1	7	1	5	12	9	0	0	0	0	0	0
ATAATAAAATAGAACGAAATTCTGAA_GTATTAAAATTAAAAATAATTGCACA	4	0	0	3	3	3	0	2	0	2	3	4	0	0	0	0	0	0
CTTGCAAATTGGAAAATGGTTAAAAC_GTATTAAAATTAAAAATAATTGCACA	7	0	1	1	3	0	0	1	0	0	0	0	0	0	0	0	0	0
CCGGCAAGCGTAAAGCTTGTTAGAAA_GTATTAAAATTAAAAATAATTGCACA	9	0	1	3	0	0	1	1	0	0	2	1	0	0	0	0	0	0
GGACTAAACAATAAAGGGTTTGACCG_GTATTAAAATTAAAAATAATTGCACA	14	1	3	0	4	0	0	0	0	2	4	2	0	0	0	0	0	0
TAGGCAAAGAGGAATCTACTTCTATG_GTATTAAAATTAAAAATAATTGCACA	19	1	4	6	7	4	2	3	1	4	3	2	0	0	0	0	1	0
TTAGCAAAATATAATCTCATTTTGTA_GTATTAAAATTAAAAATAATTGCACA	5	1	3	2	2	0	0	3	0	0	0	0	0	0	0	0	0	0
CGTAAAAACACGAAGAAAATTCGCTA_GTATTAAAATTAAAAATAATTGCACA	10	1	3	4	2	1	0	5	0	2	1	1	0	1	0	0	0	0
ATATGAACGCGTAATAGTTTTTGGGT_GTATTAAAATTAAAAATAATTGCACA	6	0	0	0	0	1	0	0	1	4	2	0	0	0	0	0	0	0
TTATGAAAAAGTAAAGTAATTATTTC_GTATTAAAATTAAAAATAATTGCACA	5	0	2	3	1	1	2	0	0	0	1	2	0	0	0	0	0	0
TGGACAATCATCAATTAGATTTCGAC_GTATTAAAATTAAAAATAATTGCACA	15	0	2	2	3	3	2	1	0	6	1	8	0	0	0	0	0	0
TATAAAACATGGAACGGGATTTTCCC_GTATTAAAATTAAAAATAATTGCACA	19	3	4	4	1	1	1	1	0	3	5	3	0	0	0	0	0	0
AATAAAAAGCTTAAGGACCTTCGAAG_GTATTAAAATTAAAAATAATTGCACA	10	1	2	4	3	1	2	1	3	4	3	10	1	0	0	2	0	0
GTCCTAATCTAAAAAACGTTTTCCCC_GTATTAAAATTAAAAATAATTGCACA	34	1	5	2	4	2	4	8	0	1	3	1	0	0	0	0	0	0
GGAGCAACGGGGAACGGGATTGCAAC_GTATTAAAATTAAAAATAATTGCACA	2	0	0	0	1	1	0	0	0	0	0	0	0	0	0	0	0	0
GGTATAAGTTTTAAGATTATTCTATT_GTATTAAAATTAAAAATAATTGCACA	1	0	1	0	0	0	0	0	0	0	0	0	0	0	0	0	0	0
AAGGTAAAACACAAGACCTTTGCTAT_GTATTAAAATTAAAAATAATTGCACA	9	0	1	0	0	1	0	0	0	0	0	0	0	0	0	0	0	0
CGTACAACTTCGAAACTCCTTCACCT_GTATTAAAATTAAAAATAATTGCACA	14	2	1	2	1	2	0	1	0	2	1	1	0	0	0	0	0	0
ATTCGAATTAAAAAGACCGTTTTAGA_GTATTAAAATTAAAAATAATTGCACA	4	0	1	0	0	0	0	0	0	0	0	1	0	0	0	0	0	0
CGCCAAACCTTCAAGCCCTTTACTAG_GTATTAAAATTAAAAATAATTGCACA	13	1	0	2	1	0	0	0	0	0	1	0	0	0	1	0	0	0
AGAAGAAAAGTAAAAGTCATTTCGGA_GTATTAAAATTAAAAATAATTGCACA	1	0	1	0	0	0	0	1	0	2	1	0	0	0	0	0	0	1
ATACTAAATATCAACACCGTTGGTCG_GTATTAAAATTAAAAATAATTGCACA	14	1	3	6	3	1	3	2	1	2	4	2	0	0	0	0	1	0
CCAGCAACATGTAAGCGAATTGTAGA_GTATTAAAATTAAAAATAATTGCACA	4	1	0	1	1	2	0	2	0	0	1	0	0	0	0	0	0	0
CGCCAAACGCAAAATGTATTTTTCCC_GTATTAAAATTAAAAATAATTGCACA	13	1	0	1	0	1	2	3	1	1	2	1	0	0	0	0	0	0
GAGCAAACGCTCAAATGGTTTATGAC_GTATTAAAATTAAAAATAATTGCACA	5	2	0	3	3	1	2	1	0	0	1	0	0	0	0	0	0	0
TGTTTAATTTCGAAGAGAATTCTTGC_GTATTAAAATTAAAAATAATTGCACA	1	0	0	0	0	0	0	0	0	0	2	1	0	0	0	0	0	0
TCGAAAATGATCAATATAATTTGGTC_GTATTAAAATTAAAAATAATTGCACA	13	0	3	2	2	0	1	1	0	1	1	2	0	0	0	0	0	0
TTGTAAAAAAGTAAATGATTTGTAAA_GTATTAAAATTAAAAATAATTGCACA	2	0	0	1	0	0	0	0	0	0	0	0	0	0	0	0	0	0
TTTTGAAAACGGAAGGCGATTCTGGT_GTATTAAAATTAAAAATAATTGCACA	21	3	2	15	4	4	1	8	0	6	8	5	0	0	0	0	0	0
CTTTCAATGGTTAATACAATTCTCGT_GTATTAAAATTAAAAATAATTGCACA	6	0	2	1	1	1	2	1	0	3	0	3	0	0	0	0	1	0
ACTAGAATAAGCAACCGTATTGTAGT_GTATTAAAATTAAAAATAATTGCACA	9	1	2	2	2	1	1	4	0	3	0	0	0	0	0	0	0	0
CGGTACCACACAAACCAGGTTCAGCA_GTATTAAAATTAAAAATAATTGCACA	3	0	0	0	0	2	0	0	0	0	1	0	0	0	0	0	0	0
GGTTTAAGTCGGAACCAAGTTGGCAA_GTATTAAAATTAAAAATAATTGCACA	7	2	1	2	1	1	0	3	0	0	2	2	0	0	0	0	0	0
CTCAAAATCGAGAAGTATTTTGTAAT_GTATTAAAATTAAAAATAATTGCACA	9	0	0	2	1	1	0	0	0	1	3	3	0	0	0	0	0	0
TCACCAAAAGTTAAGTTCCTTAAGCG_GTATTAAAATTAAAAATAATTGCACA	25	3	4	10	7	7	2	4	2	3	12	12	0	1	0	0	0	0
TTTTAAAACAGTAAGGGTCTTTTGCT_GTATTAAAATTAAAAATAATTGCACA	8	0	0	1	1	1	0	0	0	0	1	2	0	0	0	0	0	0
TACAGAACCGCAAAATGTTTTTAGGA_GTATTAAAATTAAAAATAATTGCACA	3	0	1	0	1	0	0	0	0	1	0	1	0	0	0	0	0	0
AGAATAATAGGTAAGTGGGTTGGAGC_GTATTAAAATTAAAAATAATTGCACA	3	0	1	1	0	0	0	0	1	0	0	1	0	0	0	0	0	0
TAGGCAATTACTAAAGTTTTTTTCTG_GTATTAAAATTAAAAATAATTGCACA	3	0	1	1	0	1	1	4	0	1	1	2	0	0	0	0	0	0
GTTGTAAGATGTAACGGCCTTTCGTT_GTATTAAAATTAAAAATAATTGCACA	7	0	2	0	4	0	1	1	1	1	1	0	0	0	0	0	0	0
ATATGAACATGTAATGCAATTCAATA_GTATTAAAATTAAAAATAATTGCACA	10	0	1	3	2	1	0	2	0	0	2	1	0	0	0	0	0	0
GCACCAACTTTGAAATTGATTCTGCC_GTATTAAAATTAAAAATAATTGCACA	1	1	1	0	0	0	0	1	0	1	1	1	0	1	0	0	0	0
GGTACAACGTTAAATATGTTTGAGTC_GTATTAAAATTAAAAATAATTGCACA	18	1	2	5	1	1	3	2	0	3	4	2	0	0	0	0	0	0
GATACAACGTCCAAGTTACTTAAGGT_GTATTAAAATTAAAAATAATTGCACA	16	1	2	1	2	0	1	1	1	3	1	1	0	1	0	0	0	0
TATGAAACTTAGAATTTTCTTCTCGG_GTATTAAAATTAAAAATAATTGCACA	4	0	1	1	0	0	0	0	0	0	0	0	0	0	0	0	0	0
AACACAAAGTGGAAGAGATTTTATGC_GTATTAAAATTAAAAATAATTGCACA	24	1	1	1	4	2	1	1	0	5	1	0	0	0	0	1	0	0
TTTACAAGTATCAAGCAAATTTGAGA_GTATTAAAATTAAAAATAATTGCACA	7	0	2	5	3	0	0	4	1	4	3	0	0	1	0	0	0	0
CTCGAAACCGGAAATCGGATTACGTG_GTATTAAAATTAAAAATAATTGCACA	14	0	0	2	1	0	0	0	0	0	0	0	0	0	0	0	0	0
CTTTGAACGACAAAATGCCTTCTACA_GTATTAAAATTAAAAATAATTGCACA	5	1	3	1	2	0	2	4	0	7	7	6	0	2	0	0	0	0
ATAATAAAATATAAGGCGATTGATCA_GTATTAAAATTAAAAATAATTGCACA	16	4	7	9	6	2	5	7	2	5	15	9	0	0	0	1	0	0
AATTAAAAGGCTAAATAAATTCCACT_GTATTAAAATTAAAAATAATTGCACA	19	2	5	2	7	5	1	1	0	2	1	4	0	2	0	0	0	0
CTACTAACCAAGAAAGAGCTTGACGT_GTATTAAAATTAAAAATAATTGCACA	16	3	3	7	6	1	0	2	1	2	4	2	0	1	0	0	0	0
TGCCGAACTCTAAATAGTATTCATGA_GTATTAAAATTAAAAATAATTGCACA	7	0	3	0	0	0	0	1	0	1	1	0	0	0	0	0	0	0
AGACCAAAGGGTAACGCGCTTCGGAG_GTATTAAAATTAAAAATAATTGCACA	7	0	2	4	0	0	0	5	0	0	0	2	0	0	0	0	0	0
GGGGCAACCCAGAAGGACGTTGGGCG_GTATTAAAATTAAAAATAATTGCACA	1	0	0	0	0	2	0	0	1	0	4	2	0	0	0	0	0	0
AGACAAAAACGCAATATTATTTTCTG_GTATTAAAATTAAAAATAATTGCACA	2	0	0	4	2	2	0	1	1	1	2	2	0	0	0	0	0	0
CCATCAACCGTGAATCCCCTTAGGTT_GTATTAAAATTAAAAATAATTGCACA	19	1	2	2	3	2	1	4	0	1	3	2	0	0	0	0	1	0
ACACCAATAGCCAATAATGTTGTACT_GTATTAAAATTAAAAATAATTGCACA	14	1	0	0	2	0	0	0	0	1	0	1	0	0	0	0	0	0
ACGGCAACAACGAAGGTGGTTGTTTA_GTATTAAAATTAAAAATAATTGCACA	16	0	3	4	0	0	1	0	1	0	2	2	0	1	0	0	0	0
CTTAAAATACATAAAGAAATTAGTCT_GTATTAAAATTAAAAATAATTGCACA	3	0	1	1	3	0	1	0	0	1	1	0	0	0	0	0	0	0
ACTAAAAGATCGAAATTTCTTAAGTA_GTATTAAAATTAAAAATAATTGCACA	5	0	4	1	0	0	0	1	0	0	1	0	0	0	0	0	0	0
AGCTGGTTGTCCG_GTATTAAAATTAAAAATAATTGCACA	27	4	9	6	10	5	8	1	1	10	5	2	0	0	0	0	2	0
CGTTGAATTGTTAAATGATTTTGAAA_GTATTAAAATTAAAAATAATTGCACA	3	0	4	1	1	0	0	0	0	0	0	0	0	0	0	0	0	0
ATCACAATCCTCAATCTCTTTAACTA_GTATTAAAATTAAAAATAATTGCACA	13	1	2	1	2	0	2	0	0	0	1	0	0	0	0	0	0	0
GTTACAAAAGAAGAACGGTTTTTTACA_GTATTAAAATTAAAAATAATTGCACA	2	0	0	0	0	0	0	0	0	1	2	1	0	0	0	0	0	0
AGTTTAAAGATCAATAAGTTTTTTAC_GTATTAAAATTAAAAATAATTGCACA	10	2	1	5	1	1	0	1	1	5	8	5	0	0	0	0	1	0
TCCGTAAACGGGAAGATAGTTTCAAT_GTATTAAAATTAAAAATAATTGCACA	4	1	3	5	4	1	1	2	1	3	6	1	0	0	0	0	0	0
CAACAAATTCTTAACTTTCTTTCGAC_GTATTAAAATTAAAAATAATTGCACA	9	1	1	1	2	0	0	0	1	0	0	2	0	0	0	0	0	0
TGCTCAATCAGAAACGAGCTTGACGG_GTATTAAAATTAAAAATAATTGCACA	8	0	0	2	3	2	2	3	1	2	4	2	0	0	0	0	0	0
AGGAAAATTCGCAAGCTGTTTGACGT_GTATTAAAATTAAAAATAATTGCACA	7	1	1	4	4	0	2	4	0	3	1	0	0	0	0	0	0	0
ATTCAAACAAGGAAGATACTTATTCA_GTATTAAAATTAAAAATAATTGCACA	14	6	5	7	8	2	3	12	1	4	7	6	0	2	0	0	0	0
ACGCCAACTACTAACTCATTTAATTT_GTATTAAAATTAAAAATAATTGCACA	18	1	2	3	2	0	0	3	0	5	7	4	0	1	0	0	0	0
GACGAAAAAGGCAAAGTCATTATAAC_GTATTAAAATTAAAAATAATTGCACA	3	2	0	1	0	0	0	0	0	0	0	0	0	0	0	0	0	0
TTGCCAACCCCTAACTAAATTAAATG_GTATTAAAATTAAAAATAATTGCACA	6	0	2	1	1	0	0	0	1	2	0	0	0	0	0	0	0	0
TATTTAACATACAATGTTTTTCTCAC_GTATTAAAATTAAAAATAATTGCACA	20	2	1	2	3	1	1	5	0	6	3	7	0	0	0	0	0	0
GCAAAAAGGGTCAATGAGTTTTTCGT_GTATTAAAATTAAAAATAATTGCACA	16	1	7	11	3	2	3	6	2	4	3	3	1	1	0	0	0	0
GGTAGAAAGGGGAATATGCTTGGGAG_GTATTAAAATTAAAAATAATTGCACA	17	0	1	3	3	1	1	2	1	0	3	3	0	1	0	0	0	0
GTTTAAAATTCCAATAACTTTTCTTC_GTATTAAAATTAAAAATAATTGCACA	11	2	5	6	4	2	3	6	0	3	4	7	0	0	0	0	0	0
AAGTAAACAATCAAAAGTTTTTGAAA_GTATTAAAATTAAAAATAATTGCACA	2	1	3	6	3	2	1	3	0	2	1	3	0	0	0	0	0	0
CGGGGAACAACTAAGTGGATTGGGAA_GTATTAAAATTAAAAATAATTGCACA	18	3	2	2	4	1	0	4	1	1	8	2	0	0	0	0	0	0
TACAAAAATAATAATAGGATTTGGAT_GTATTAAAATTAAAAATAATTGCACA	1	1	0	1	0	0	0	0	0	0	0	0	0	0	0	0	0	0
GTACGAACCTATAATATTTTTTTTTC_GTATTAAAATTAAAAATAATTGCACA	3	0	0	0	0	0	0	0	0	0	1	0	0	0	0	0	0	0
TTTGTAACACATAAAGACATTTTAGA_GTATTAAAATTAAAAATAATTGCACA	1	0	0	0	0	0	0	1	0	0	1	3	0	0	0	0	0	0
ATATTAAATATTAATGGAGTTACGAC_GTATTAAAATTAAAAATAATTGCACA	5	0	2	0	2	1	0	0	0	0	0	1	0	0	0	0	0	0
CCCTTAAGTTTGAAAGATTTTTGTCC_GTATTAAAATTAAAAATAATTGCACA	17	2	4	11	6	3	0	8	1	5	8	6	0	0	0	0	0	0
TACTCAAGAGAGAATTGGGTTGTTTT_GTATTAAAATTAAAAATAATTGCACA	13	1	0	2	0	0	0	1	0	0	0	1	0	0	0	0	0	0
CTAGAAATTAATAAGTCCCTTATATA_GTATTAAAATTAAAAATAATTGCACA	10	1	1	1	2	2	0	3	0	1	7	3	0	0	0	0	0	0
AATCTAATAGATAACATCTTTCGACA_GTATTAAAATTAAAAATAATTGCACA	2	2	1	3	1	0	0	0	0	5	3	3	1	1	0	0	0	0
TTACTAATTTACAAGACGCTTACATA_GTATTAAAATTAAAAATAATTGCACA	2	0	3	1	1	0	0	2	0	1	1	1	0	0	0	0	0	0
TAATGAAATTTCAACATCATTACAGC_GTATTAAAATTAAAAATAATTGCACA	4	0	2	2	2	1	0	0	1	1	1	2	0	0	1	0	0	0
TCATAAAAGCGGAATAGATTTCTAAG_GTATTAAAATTAAAAATAATTGCACA	9	0	1	2	0	0	0	0	0	0	0	2	0	0	0	0	0	0
TCTCTAAAGTCTAATACCGTTAATCG_GTATTAAAATTAAAAATAATTGCACA	2	0	0	0	1	2	0	0	0	0	0	1	0	0	0	0	0	0
GTCGCAATCAGGAAAGGGTTATTAG_GTATTAAAATTAAAAATAATTGCACA	16	4	5	11	7	0	3	4	1	7	7	10	0	2	0	0	1	0
AAAATAATAGATAATGCCTTTCGGAG_GTATTAAAATTAAAAATAATTGCACA	12	1	2	1	3	2	3	2	1	2	8	2	0	0	0	0	0	0
TCGGCAACATAGAAATCTGTTAAAGG_GTATTAAAATTAAAAATAATTGCACA	6	3	0	2	3	0	1	2	0	5	5	6	0	1	0	1	0	0
CACGCAAGCGTAAAAACGTTTTCTTC_GTATTAAAATTAAAAATAATTGCACA	2	1	1	0	2	0	0	1	0	0	1	0	0	0	0	0	0	0
ACTTGAACTTCAAAATGCGTTAGGCC_GTATTAAAATTAAAAATAATTGCACA	7	1	4	4	3	1	2	1	1	5	4	6	0	1	0	0	0	0
TCAGTAAACGTAAATGATATTGGCCT_GTATTAAAATTAAAAATAATTGCACA	5	0	0	2	0	0	0	1	1	0	0	2	0	0	0	0	0	0
CACTTAAATCTGAATTCAATTGTAGC_GTATTAAAATTAAAAATAATTGCACA	6	0	0	2	0	0	0	0	0	0	0	0	0	0	0	0	0	0
TTGACAATTAATAAATTAATTTGAAG_GTATTAAAATTAAAAATAATTGCACA	2	0	2	1	1	1	0	0	0	2	1	0	0	0	0	0	0	0
CTTTAAATCTTCAACAATGTTTTCAC_GTATTAAAATTAAAAATAATTGCACA	9	0	1	1	1	1	0	2	1	1	2	1	0	1	0	0	0	0
TATACAATATATAACCGGATTGGCAT_GTATTAAAATTAAAAATAATTGCACA	4	1	1	6	5	0	1	2	3	2	3	2	0	1	0	0	0	0
CGTCTAACCTTAAAGCAATTTTCTGT_GTATTAAAATTAAAAATAATTGCACA	17	1	1	7	7	4	3	7	0	7	5	9	0	0	0	0	0	0
TTACCAAGGGAGAACTGGTTTTTTTT_GTATTAAAATTAAAAATAATTGCACA	7	0	0	1	1	1	0	2	0	1	1	2	0	0	0	0	0	0
AAAGGAAATTGGAATGCGATTAGCCA_GTATTAAAATTAAAAATAATTGCACA	13	0	4	3	1	1	2	1	0	4	2	2	0	0	0	0	0	0
GCGGGAAGGGAGAACGGGGTTCGGGT_GTATTAAAATTAAAAATAATTGCACA	3	0	0	0	3	2	1	2	0	0	2	1	0	0	0	0	0	0
TTTAGAAAGCACAAACATGTTGTAAC_GTATTAAAATTAAAAATAATTGCACA	3	0	0	0	0	0	0	0	0	1	1	0	0	0	0	0	0	0
TCTTAAAAATAAAACACTGTTGGGAA_GTATTAAAATTAAAAATAATTGCACA	2	0	0	1	0	1	0	0	0	0	0	0	0	0	0	0	0	0
CGGACAAGTTTTAAATGATTTACTGT_GTATTAAAATTAAAAATAATTGCACA	1	0	0	5	1	0	1	6	1	5	13	2	0	1	0	0	0	0
CCCCGAAGCGTTAAGGTATTTTAGTG_GTATTAAAATTAAAAATAATTGCACA	2	0	6	4	4	1	0	4	0	2	0	0	0	0	0	0	0	0
GACTCAAAATTAAACCAGCTTCTCGC_GTATTAAAATTAAAAATAATTGCACA	18	1	6	8	10	3	3	8	2	11	6	6	0	0	0	0	0	0
CCGTAAATAATAAACTGCGTTTAGCT_GTATTAAAATTAAAAATAATTGCACA	7	0	2	2	0	0	1	2	0	1	4	0	0	1	0	0	0	0
CCGTCAATCCACAACCGAATTAGTTT_GTATTAAAATTAAAAATAATTGCACA	14	1	2	2	3	2	1	3	1	2	3	3	0	1	0	0	2	0
TTATGAAATTGTAACCGGCTTGTCT_GTATTAAAATTAAAAATAATTGCACA	7	0	1	0	0	0	0	0	0	0	0	1	0	0	0	0	0	0
TTTCGAACCTAGAATACCGTTGTACA_GTATTAAAATTAAAAATAATTGCACA	6	0	0	0	2	0	0	0	0	2	0	0	0	0	0	0	0	0
CTTTCAAAAGAAAAAACTATTACTCT_GTATTAAAATTAAAAATAATTGCACA	13	0	0	5	2	0	0	1	0	0	2	0	0	0	0	0	0	0
GAAGGAAGAGGCAAAGGCATTCTTCT_GTATTAAAATTAAAAATAATTGCACA	5	0	0	2	1	0	0	0	0	0	2	3	0	0	0	0	0	0
GTCTGAAGTTTAAACCCATTTCAAGC_GTATTAAAATTAAAAATAATTGCACA	1	0	1	0	0	1	0	0	0	0	0	0	0	0	0	0	0	0
AAACAAAGCGACAAGGCGGTTAAGGG_GTATTAAAATTAAAAATAATTGCACA	8	0	0	1	1	0	2	5	1	1	0	0	0	1	0	0	0	0
CAATGAATATCGAAGGTATTTACTCC_GTATTAAAATTAAAAATAATTGCACA	16	3	6	2	1	5	3	8	1	5	6	3	0	0	0	0	0	0
TACTAAATAGGAAATCTTGTTTT_GTATTAAAATTAAAAATAATTGCACA	14	1	3	3	1	1	1	8	0	2	6	1	0	0	0	0	0	0
TGATCAAGCATGAAAGGTTTTTCACT_GTATTAAAATTAAAAATAATTGCACA	10	0	4	2	1	1	1	2	0	3	2	1	0	0	0	0	0	0
CCTCGAAGAATTAAAATAGTTCCTCC_GTATTAAAATTAAAAATAATTGCACA	5	0	0	0	2	0	0	0	0	1	4	1	0	0	0	0	0	0
GCTGTAATTTCAAATGGCGTTCTGAC_GTATTAAAATTAAAAATAATTGCACA	10	0	3	3	1	2	0	1	0	1	2	0	0	0	0	0	0	0
CACTTAACTCGGAACTACATTTTAAT_GTATTAAAATTAAAAATAATTGCACA	8	0	3	8	1	0	0	7	0	5	15	12	0	1	0	0	1	0
TGAGAAATGGGAAATATTTTTCGAGC_GTATTAAAATTAAAAATAATTGCACA	3	0	0	0	0	1	0	0	0	0	0	0	0	0	0	0	0	0
CTAGCAAACCTTAATAAGCTTGTTTA_GTATTAAAATTAAAAATAATTGCACA	4	0	1	1	1	0	0	0	0	1	3	3	0	0	0	0	0	0
CTAGTAAACTGGAATGTATTTAAGAG_GTATTAAAATTAAAAATAATTGCACA	29	1	5	1	10	3	1	8	0	1	4	2	0	0	0	0	0	0
TCCGCAACGCCTAAATTAATTAAAGT_GTATTAAAATTAAAAATAATTGCACA	7	0	1	2	2	0	1	2	0	0	1	2	0	0	0	0	0	0
ACTAAAAACTACAACATATTTGAGCG_GTATTAAAATTAAAAATAATTGCACA	44	5	6	14	9	4	2	15	3	8	9	7	0	0	0	0	0	0
ATTCAAAAAACCAAGGGCTTTGTGCG_GTATTAAAATTAAAAATAATTGCACA	2	0	5	1	1	0	0	2	0	3	3	0	0	0	0	0	0	0
GTCCGAACTTACAAAAGAATTCGTA_GTATTAAAATTAAAAATAATTGCACA	9	1	0	0	5	0	0	2	0	0	1	0	0	1	0	0	0	0
CTCATAATTATAAAAGTTCTTTGCTG_GTATTAAAATTAAAAATAATTGCACA	5	0	1	1	0	0	0	0	0	0	1	1	0	0	0	0	0	0
CTACAAACAGTTAAAAAGTTTCTAGA_GTATTAAAATTAAAAATAATTGCACA	9	0	7	1	1	0	2	4	0	1	2	3	0	0	0	0	0	0
CACCAAAACAGTAATATGCTTCAGGC_GTATTAAAATTAAAAATAATTGCACA	11	0	3	1	4	2	0	2	1	1	1	1	0	0	0	0	0	0
TGTAGAAATACCAACACATTTTAGTC_GTATTAAAATTAAAAATAATTGCACA	2	0	2	0	2	1	0	0	0	1	0	0	0	0	0	0	0	0
GAGCTAAACAGTAAGGTAGTTATTTT_GTATTAAAATTAAAAATAATTGCACA	7	1	0	0	0	0	0	1	0	0	0	0	0	0	0	0	0	0
ATCCAAATGAACAAAGAAATTTCACC_GTATTAAAATTAAAAATAATTGCACA	14	2	2	0	2	0	2	0	0	0	2	1	0	0	0	0	0	0
TTATAAAACTCCAAAAGACTTAGTTA_GTATTAAAATTAAAAATAATTGCACA	9	2	3	5	2	0	0	0	1	2	3	2	0	0	0	0	0	0
AAAGGAAGCACTAATGTAGTTTAACT_GTATTAAAATTAAAAATAATTGCACA	19	2	7	10	4	1	2	2	1	5	4	2	0	0	0	0	1	0
ATTAGAACAGAAAAGTAGATTATCGT_GTATTAAAATTAAAAATAATTGCACA	9	1	0	0	0	0	0	0	1	0	0	0	0	0	0	0	0	0
TGATGAAATGTAAAAGGCCTTACTAA_GTATTAAAATTAAAAATAATTGCACA	3	0	2	0	0	0	0	2	0	0	0	1	0	0	0	0	0	0
ACTTGAACAGCCAAGTGCATTTCGTA_GTATTAAAATTAAAAATAATTGCACA	35	3	4	6	4	5	4	0	1	6	3	7	0	1	0	0	0	0
TAGGGAAACAGCAATTAGTTTGCCCA_GTATTAAAATTAAAAATAATTGCACA	10	1	1	1	0	0	0	0	0	0	0	0	0	0	0	0	0	0
CTAGAAACTTAAAATTTTATTCACTC_GTATTAAAATTAAAAATAATTGCACA	5	2	4	2	0	0	1	2	1	3	1	0	0	0	0	0	0	0
CTCCCAACCATTAACCAATTTAGTCC_GTATTAAAATTAAAAATAATTGCACA	14	1	1	2	0	1	2	3	0	1	0	1	0	0	0	0	0	0
AAGAGAATATACAAAGCGCTTACAGT_GTATTAAAATTAAAAATAATTGCACA	18	4	5	5	5	6	2	11	2	16	9	6	0	0	0	0	0	0
GACTAAACGCGTAATTGGATTTCCGC_GTATTAAAATTAAAAATAATTGCACA	3	2	1	4	3	1	2	2	1	3	4	2	0	0	0	0	0	0
TGTAGAACACCGAACTATCTTATATA_GTATTAAAATTAAAAATAATTGCACA	3	0	1	1	0	0	0	1	0	0	1	1	0	0	0	0	0	0
TGAGGAACCCGGAATGTACTTTTGGG_GTATTAAAATTAAAAATAATTGCACA	7	1	0	2	2	2	1	4	0	2	0	2	0	0	0	0	0	0
ACGTCAAGGAGCAAATTGCTTCGTTC_GTATTAAAATTAAAAATAATTGCACA	8	0	0	1	0	0	0	0	0	0	0	1	0	0	0	0	0	0
AAGACAAGGTGAAATTATTTTATGGC_GTATTAAAATTAAAAATAATTGCACA	4	0	0	2	0	1	2	0	0	2	3	2	0	0	0	0	1	0
CGACAAAACTAGAATGAGGTTCAATT_GTATTAAAATTAAAAATAATTGCACA	14	0	5	6	4	6	2	7	0	1	7	1	1	0	0	0	0	0
ACCTCAAATAAAAAAGTTGTTGGGTC_GTATTAAAATTAAAAATAATTGCACA	10	3	1	2	6	1	2	2	0	2	0	2	0	0	0	0	0	0
CTACGAAAAGTCAATACCTTTAATGA_GTATTAAAATTAAAAATAATTGCACA	2	0	0	0	1	0	0	0	0	0	0	0	0	0	0	0	0	0
ACGTTAAATGTTAATAAGTTTAAAGA_GTATTAAAATTAAAAATAATTGCACA	37	2	5	16	6	1	1	4	1	6	8	6	0	0	0	0	0	0
CTATCAAGTCTCAACTAACTTATCAG_GTATTAAAATTAAAAATAATTGCACA	8	1	1	1	4	2	2	3	0	0	1	1	0	0	0	0	0	0
ATATAAAACTTAAATCCTATTAGATT_GTATTAAAATTAAAAATAATTGCACA	9	0	1	0	1	2	0	0	0	0	1	2	0	0	0	0	0	0
GATATAACAACTAAAACATTTTGATT_GTATTAAAATTAAAAATAATTGCACA	4	1	0	4	1	0	0	1	0	3	1	3	1	0	0	0	0	0
ACCTAAACTTGAAATCGTATTATCTT_GTATTAAAATTAAAAATAATTGCACA	6	0	0	0	0	0	0	0	0	0	0	0	0	0	0	0	0	0
TGTATAATGCGCAAGCCATTTATCTC_GTATTAAAATTAAAAATAATTGCACA	9	0	0	3	9	0	1	5	0	2	2	6	0	0	0	0	0	0
AAACAAAGGGATAAAAGAATTATCAG_GTATTAAAATTAAAAATAATTGCACA	1	0	0	0	0	0	0	0	0	0	0	0	0	0	0	0	0	0
TATCTAACCTCTAACCGCCTTATGGA_GTATTAAAATTAAAAATAATTGCACA	10	2	4	3	2	0	0	6	0	1	7	3	0	0	0	0	0	0
CTATAAAGCATCAAGTTAGTTCTACG_GTATTAAAATTAAAAATAATTGCACA	11	1	7	3	3	2	2	8	0	4	3	1	0	1	0	0	0	0
ATCGCAATTCATAAGTATTTTGCACC_GTATTAAAATTAAAAATAATTGCACA	10	1	0	0	1	0	0	3	0	6	0	2	0	0	0	0	0	0
GGAAAAAGTTGTAAACTCGTTGGCAA_GTATTAAAATTAAAAATAATTGCACA	11	0	1	2	1	2	1	2	0	1	2	0	0	0	0	0	0	0
CCCAAAACGTCAAACACGTTTCCGTT_GTATTAAAATTAAAAATAATTGCACA	1	2	0	2	0	2	0	1	0	4	2	0	0	0	0	0	0	0
GTAAAAATTAAAAAGTGTATTTGTGT_GTATTAAAATTAAAAATAATTGCACA	7	2	3	1	2	1	1	4	0	3	14	4	0	0	0	0	0	0
ATCTAAAGCTACAATCTTTTTTTGGC_GTATTAAAATTAAAAATAATTGCACA	23	2	1	9	5	3	1	1	4	6	5	4	0	0	0	0	1	1
ATCAAAAAATTAAAAATTGTTCATTA_GTATTAAAATTAAAAATAATTGCACA	2	0	1	4	0	0	1	0	0	0	4	3	0	0	0	0	0	0
CACCTAACCCACAACCGGCTTGCGAA_GTATTAAAATTAAAAATAATTGCACA	11	4	2	5	3	2	1	7	0	3	4	4	0	0	0	0	0	0
GAGTTAAAGGACAAGTATTTTTTGTA_GTATTAAAATTAAAAATAATTGCACA	11	1	2	7	3	2	2	4	1	4	9	5	0	0	0	0	0	0
AATTTAACATTTAAGTTCGTTGGTGG_GTATTAAAATTAAAAATAATTGCACA	66	7	15	10	14	10	9	26	3	10	13	10	1	1	0	0	1	0
CTTAAAAACGGAAAAGACTTTATAGT_GTATTAAAATTAAAAATAATTGCACA	3	1	1	0	1	0	0	0	0	0	0	0	0	0	0	0	0	0
GTTCTAATTGATAACTGTCTTCTACG_GTATTAAAATTAAAAATAATTGCACA	31	3	5	6	4	1	0	5	0	5	3	4	0	1	0	0	0	0
TTTTAAAAGCCGAATGTCGTTCCTTT_GTATTAAAATTAAAAATAATTGCACA	10	2	5	0	2	1	1	2	0	2	7	4	0	0	0	0	0	0
TTCCAAAACTGCAACAATCTTGAGTC_GTATTAAAATTAAAAATAATTGCACA	21	0	4	11	1	6	1	7	2	1	15	0	0	0	0	0	0	0
TAGAGAACCTGAAAAGCGCTTCCCAT_GTATTAAAATTAAAAATAATTGCACA	8	0	1	2	1	1	2	1	0	1	2	0	0	0	0	0	0	0
GTGATAAATTAGAAAAACATTATCAG_GTATTAAAATTAAAAATAATTGCACA	1	0	0	0	0	0	0	1	0	0	0	0	0	0	0	0	0	0
CTGCAAAGGGGTAACTCGGTTCTATT_GTATTAAAATTAAAAATAATTGCACA	21	5	6	9	7	2	2	8	0	3	3	4	0	0	0	0	0	0
GATATCGGTACCAACATATTTGGACG_GTATTAAAATTAAAAATAATTGCACA	25	1	4	5	1	1	2	3	1	1	9	3	0	0	0	0	0	0
TATAAAATACCTAACTGATTTTAGTG_GTATTAAAATTAAAAATAATTGCACA	10	1	7	17	8	0	1	14	5	15	28	24	0	4	0	0	4	1
GACAGAAAAAGGAAGGGGTTTGGTGA_GTATTAAAATTAAAAATAATTGCACA	4	1	1	1	2	1	0	2	1	1	4	2	0	0	0	0	0	0
GTGGCAACATGTAATTTTATTTTGAG_GTATTAAAATTAAAAATAATTGCACA	1	0	1	1	2	1	0	3	0	0	0	0	0	0	0	0	0	0
TTGGCAATAGCAAACGGACTTACTTG_GTATTAAAATTAAAAATAATTGCACA	11	1	3	3	4	5	1	2	0	5	2	1	0	0	0	0	0	0
ACGCGAAAACCAAATTCACTTATCTG_GTATTAAAATTAAAAATAATTGCACA	5	0	0	0	0	0	0	0	0	0	0	0	0	0	0	0	0	0
TTTTCAACCGAAAATCAAATTCAATC_GTATTAAAATTAAAAATAATTGCACA	8	0	5	2	2	4	1	0	0	0	1	0	0	0	0	0	0	0
TGCGTAACTACTAACTTTGTTCCGTA_GTATTAAAATTAAAAATAATTGCACA	8	1	0	6	0	1	1	1	0	3	2	1	0	0	0	1	0	0
AGCATAAAAATAAAGTTTGTTATGCG_GTATTAAAATTAAAAATAATTGCACA	3	0	1	1	1	1	0	4	0	2	4	1	0	0	0	0	0	0
CACTTAATTAGCAAATATCTTCGTGA_GTATTAAAATTAAAAATAATTGCACA	4	0	3	2	1	1	2	0	0	1	2	0	0	0	0	0	0	0
TAACTAATCTGGAATAAGCTTTAATT_GTATTAAAATTAAAAATAATTGCACA	2	0	0	2	2	1	0	0	0	0	1	0	0	0	0	0	0	0
TATATAATTGAAAATTGTGTTTGCCG_GTATTAAAATTAAAAATAATTGCACA	2	1	2	1	1	0	0	3	0	1	0	0	0	0	0	0	0	0
TTGTGAAGATATAATAGACTTCTATG_GTATTAAAATTAAAAATAATTGCACA	18	0	1	1	0	2	1	1	0	0	1	0	0	0	0	0	0	0
AGGACAATTTTAAAGGGGCTTCGGTT_GTATTAAAATTAAAAATAATTGCACA	5	0	2	3	3	2	1	3	0	4	3	0	0	0	0	0	0	0
AAGTGAACATCAAAAAGTTTTAGTGG_GTATTAAAATTAAAAATAATTGCACA	12	0	0	0	4	1	2	4	1	4	7	1	0	0	0	0	1	0
ACGAAAAGTCCAAAAGGGCTTCAGAG_GTATTAAAATTAAAAATAATTGCACA	10	1	2	5	4	4	1	3	1	7	6	1	0	0	0	0	0	0
TCTTCAATTAGTAAAATGATTTCGGA_GTATTAAAATTAAAAATAATTGCACA	5	2	1	2	1	0	0	1	0	0	0	0	0	1	0	0	0	0
ACTTTAACTTTAAATCTGTTTGCGCT_GTATTAAAATTAAAAATAATTGCACA	2	1	5	0	2	2	0	0	2	1	0	0	0	1	0	0	0	0
TTAATAAAGTCGAAGTCTCTTCGTTA_GTATTAAAATTAAAAATAATTGCACA	7	1	0	0	2	3	0	1	0	0	3	0	0	0	0	0	0	0
ATTTAAAAACATAAGTCAATTAGTAA_GTATTAAAATTAAAAATAATTGCACA	3	1	2	0	1	0	0	0	0	0	0	0	0	0	0	0	0	0
GGGCTAATACGTAATTGCCTTCCGGC_GTATTAAAATTAAAAATAATTGCACA	3	0	0	1	0	0	0	2	0	0	0	0	0	0	0	0	0	0
TTCTCAAGCTTTAATAACTTTGCACC_GTATTAAAATTAAAAATAATTGCACA	22	1	11	11	8	4	6	10	3	10	12	2	0	0	0	0	0	0
CTCTAAAAATGTAATTCATTTGTGGT_GTATTAAAATTAAAAATAATTGCACA	10	0	0	3	1	0	1	2	0	0	7	1	0	0	0	0	0	0
TGCCAAATTTATAATGAGGTTCTGTT_GTATTAAAATTAAAAATAATTGCACA	6	1	1	5	1	1	0	0	0	3	0	1	0	0	0	0	0	0
AAACAAATCTTCAAAGCAATTCCTGT_GTATTAAAATTAAAAATAATTGCACA	12	4	1	4	5	2	3	3	1	2	1	4	0	2	0	0	1	0
ACTCGAAACTTTAAGTACCTTCGGCA_GTATTAAAATTAAAAATAATTGCACA	6	0	3	5	2	1	0	1	1	2	2	3	1	0	0	0	0	0
TGACTAAAAATAAAACGATTTTATAT_GTATTAAAATTAAAAATAATTGCACA	5	0	0	1	0	0	0	0	0	0	0	0	0	0	0	0	0	0
GAAATAAACTCCAAAAGACTTGAGAG_GTATTAAAATTAAAAATAATTGCACA	25	2	9	3	7	4	1	3	1	4	5	5	0	0	0	0	0	0
AACAAAATTAGCAATCCTCTTTTAGT_GTATTAAAATTAAAAATAATTGCACA	1	1	5	0	0	1	0	2	0	0	4	0	0	1	0	0	1	0
TCAACAATACTCAATTGTCTTGCGGG_GTATTAAAATTAAAAATAATTGCACA	6	1	0	1	0	0	0	1	0	2	2	0	0	0	0	0	1	0
ATTTAAATATCAAAACCTTTTGGCAG_GTATTAAAATTAAAAATAATTGCACA	6	0	0	3	3	0	1	0	1	1	2	0	0	0	0	0	0	0
TACTAAAGATAAAAAATCCTTGTCGT_GTATTAAAATTAAAAATAATTGCACA	17	1	2	1	1	1	1	2	0	0	1	0	0	0	0	0	0	0
GTCCTAACTGGTAAAGTAGTTGGATA_GTATTAAAATTAAAAATAATTGCACA	15	0	2	1	2	2	0	4	0	1	1	0	0	0	0	0	0	0
GAGGAAACAGGTAAGTGTTTTCGTTG_GTATTAAAATTAAAAATAATTGCACA	13	0	4	2	3	1	1	2	2	4	2	4	0	0	0	0	0	0
ACTAAAACCTTAAAATCGTTTAGAGT_GTATTAAAATTAAAAATAATTGCACA	33	1	1	6	9	4	0	7	1	11	9	4	0	1	0	0	2	0
TGTTGAATCTGGAATTTTATTAACTA_GTATTAAAATTAAAAATAATTGCACA	6	0	0	0	0	0	0	0	0	0	0	0	0	0	0	0	0	0
CCGCCAATATCGAATCGGCTTCGTAC_GTATTAAAATTAAAAATAATTGCACA	7	2	0	2	0	1	1	0	0	3	7	3	0	0	0	0	0	0
CGGGAAATTGGTAAATTCGTTTATAA_GTATTAAAATTAAAAATAATTGCACA	3	0	1	0	0	1	0	0	0	0	0	0	0	0	0	0	0	0
CATACAACGCACAACAATTTTACAGT_GTATTAAAATTAAAAATAATTGCACA	18	3	3	13	6	2	1	4	3	6	4	4	0	0	0	1	0	0
GCCAAAAAGGGGAATTACATTTTTGT_GTATTAAAATTAAAAATAATTGCACA	6	2	0	2	3	0	0	1	0	0	3	0	0	0	0	0	1	0
CCAGCAAAATACAACGATATTGCAAT_GTATTAAAATTAAAAATAATTGCACA	18	3	8	5	5	0	1	1	1	2	2	2	0	0	0	0	0	0
GCGCGAATCTCGAAGAAGCTTGAGCA_GTATTAAAATTAAAAATAATTGCACA	6	0	2	4	4	1	0	2	2	1	0	1	0	0	0	0	0	0
AAGTTAATTCGGAAGGATATTAGAGG_GTATTAAAATTAAAAATAATTGCACA	4	0	1	1	2	1	0	1	0	0	0	0	0	0	0	0	0	0
ACGGTAACATTCAAGGAGTTTATCCA_GTATTAAAATTAAAAATAATTGCACA	9	0	2	4	2	1	0	3	0	4	1	0	0	1	0	0	0	0
GGGGCAATGGGAAATGGGGTTCGGTG_GTATTAAAATTAAAAATAATTGCACA	3	0	1	0	0	0	0	0	0	2	1	0	0	0	0	0	0	0
GGCATAATAGAGAAATCGTTTCGTTC_GTATTAAAATTAAAAATAATTGCACA	5	0	2	3	3	1	2	1	2	2	5	0	0	0	0	0	0	0
CAGGTAACCTTAAAATTGTTTCTGAT_GTATTAAAATTAAAAATAATTGCACA	5	1	0	1	0	0	0	1	0	2	1	0	0	0	0	0	0	0
TCTTGAAAGAACAACTTTCTTTCGGA_GTATTAAAATTAAAAATAATTGCACA	19	2	6	6	5	3	0	6	0	3	6	6	0	0	0	0	0	0
TCAGAAACAAGCAACACTATTTATGC_GTATTAAAATTAAAAATAATTGCACA	10	1	2	0	2	0	1	5	0	0	2	1	0	0	0	0	0	0
TTTCTAACAATAAAAAGCCTTGAGCA_GTATTAAAATTAAAAATAATTGCACA	13	0	1	3	4	3	1	1	0	5	9	2	0	0	0	0	0	0
TTTACAATCCTAAAACGGTTTTGAGG_GTATTAAAATTAAAAATAATTGCACA	5	0	0	0	0	1	0	0	0	1	0	0	0	0	0	0	0	0
CTCTTAAACTCCAATGACTTTATTCC_GTATTAAAATTAAAAATAATTGCACA	4	0	0	0	3	0	0	0	0	1	1	0	0	0	0	0	0	0
TGAGTAAACGTTAAATGTTTTTGTTG_GTATTAAAATTAAAAATAATTGCACA	5	1	1	0	0	1	0	1	0	1	1	0	0	0	0	0	0	0
GTGGGAACTTAAAATCTCATTTGGCG_GTATTAAAATTAAAAATAATTGCACA	12	2	6	2	2	2	0	3	0	8	10	2	0	0	0	0	0	0
TCCAGAAAGCGTAAATTGCTTTATGT_GTATTAAAATTAAAAATAATTGCACA	8	0	2	3	2	2	1	1	0	1	0	2	0	1	0	0	0	0
AGGCTAAACGGTAAGAGGTTTACACT_GTATTAAAATTAAAAATAATTGCACA	15	2	3	9	4	2	5	4	1	6	4	6	0	0	0	0	1	0
AAATCAAGAGACAATCAGCTTCCTCG_GTATTAAAATTAAAAATAATTGCACA	6	0	2	0	1	0	1	1	1	1	2	0	0	0	0	0	0	0
TAATGAATACTAAAGTATATTTAGTA_GTATTAAAATTAAAAATAATTGCACA	5	0	2	0	0	0	0	0	0	2	3	0	0	0	0	0	0	0
CCGGCAAGTTTTAACTGGCTTAACGA_GTATTAAAATTAAAAATAATTGCACA	12	1	6	2	6	1	4	6	0	1	1	4	0	0	0	0	0	0
ACTAGAAGGGTTAAACGAGTTAACAG_GTATTAAAATTAAAAATAATTGCACA	13	1	0	0	1	1	1	0	0	1	1	0	0	0	0	0	0	0
TTCAAAAATCCAAACTAGCTTATATC_GTATTAAAATTAAAAATAATTGCACA	29	1	5	7	5	4	2	12	1	12	6	6	0	0	0	0	0	0
GGTACAATTATGAAGAGCGTTGGTAT_GTATTAAAATTAAAAATAATTGCACA	3	0	1	0	0	3	0	0	0	0	0	0	0	0	0	0	0	0
AAATGAATCGCAAACCGATTTGTAGA_GTATTAAAATTAAAAATAATTGCACA	19	1	2	5	5	4	1	3	1	2	11	2	0	1	0	0	0	0
ATATTAAACTTAAAAATACTTACTTG_GTATTAAAATTAAAAATAATTGCACA	3	1	0	0	0	0	0	0	0	0	2	0	0	0	0	0	0	0
ATTATAACATTGAATGCTCTTAACAT_GTATTAAAATTAAAAATAATTGCACA	8	2	6	8	2	3	3	7	2	4	3	2	0	1	0	0	0	0
CCTTCAAACAGCAATGCAGTTCATCT_GTATTAAAATTAAAAATAATTGCACA	12	0	0	0	1	0	2	0	0	1	0	2	0	0	0	0	0	0
TTCTAAACGGTCAAAGGTGTTAAGAG_GTATTAAAATTAAAAATAATTGCACA	6	1	1	2	2	1	0	0	0	1	0	0	0	0	0	0	0	0
AAGACAAAAAGTAAGAATTTTGGGAT_GTATTAAAATTAAAAATAATTGCACA	3	0	2	4	3	1	1	0	1	1	2	0	0	0	0	0	0	0
AAAGTAAACAAGAACGGACTTGAAGT_GTATTAAAATTAAAAATAATTGCACA	15	0	7	5	10	2	1	8	1	7	1	3	0	0	0	0	0	0
CGGGAAACGAGGAAGGCTCTTGACGA_GTATTAAAATTAAAAATAATTGCACA	4	0	2	2	2	5	0	9	0	3	3	4	0	1	0	0	0	0
AGATAAACTGAAAAGAATTTTATTTT_GTATTAAAATTAAAAATAATTGCACA	1	0	0	0	0	0	0	0	0	0	0	0	0	0	0	0	0	0
GATTCAAATGAGAAAGGGTTTGTGTC_GTATTAAAATTAAAAATAATTGCACA	18	3	9	5	3	3	2	3	0	11	9	7	0	0	0	1	0	0
CATTAAAAGCGTAATGTAATTGTTAG_GTATTAAAATTAAAAATAATTGCACA	25	2	4	9	5	2	1	6	0	3	6	3	0	0	0	0	1	0
TGATAAATAATGAATAAACTTAGAGC_GTATTAAAATTAAAAATAATTGCACA	12	0	2	1	4	1	2	1	0	3	0	1	0	0	0	0	2	0
CCGGTAAGGGGAAAGCGCGTTGACGC_GTATTAAAATTAAAAATAATTGCACA	10	0	1	3	4	2	2	2	0	4	8	1	0	0	0	0	0	0
ATTAAAAGCGATAATAGTGTTTGTGC_GTATTAAAATTAAAAATAATTGCACA	2	1	0	0	0	0	0	0	0	0	0	0	0	0	0	0	0	0
GTTCAAACCGTGAATGTGGTTGGAGG_GTATTAAAATTAAAAATAATTGCACA	33	2	6	8	9	4	5	7	2	10	15	4	1	2	0	0	0	0
ATTAGAAATTCAAAGCTTTTAGAGT_GTATTAAAATTAAAAATAATTGCACA	1	0	1	1	0	1	0	0	0	1	2	1	0	1	0	0	0	0
ACCGAAAACCGAAAGCGTCTTGGGGT_GTATTAAAATTAAAAATAATTGCACA	4	0	2	1	5	1	0	1	0	0	1	0	0	0	0	0	0	0
CTAGCAATCGCCAAATCAGTTATGGT_GTATTAAAATTAAAAATAATTGCACA	2	1	0	5	2	1	2	0	0	2	0	0	0	0	0	0	0	0
AGCCTAATACCTAACTGTTTTAACCT_GTATTAAAATTAAAAATAATTGCACA	8	0	0	2	0	0	0	3	0	0	5	1	0	0	0	0	0	0
CAGAAAAAAACTAATTCATTTGAACA_GTATTAAAATTAAAAATAATTGCACA	3	0	0	0	1	0	0	0	0	0	0	0	0	0	0	0	0	0
CAAAAAAGAGGGAAGGGGCTTGGCGG_GTATTAAAATTAAAAATAATTGCACA	3	0	2	0	1	0	0	3	0	1	2	1	0	0	0	0	0	0
TTTGCAATCCCGAAAGCGGTTTGCACG_GTATTAAAATTAAAAATAATTGCACA	3	1	2	2	0	0	0	8	4	15	33	24	1	11	0	4	19	7
TACTAAATCGGTAATTGGTTTTATAA_GTATTAAAATTAAAAATAATTGCACA	2	0	0	1	0	0	0	1	0	0	2	0	0	0	0	0	0	0
CTAGGAAAGTGTAATCTGCTTTGTTG_GTATTAAAATTAAAAATAATTGCACA	13	1	2	0	2	1	1	2	0	3	5	0	0	0	0	0	0	0
CATAGAACCGTGAATCTCATTTAGCG_GTATTAAAATTAAAAATAATTGCACA	19	3	3	7	4	4	5	7	0	4	7	5	0	0	0	1	0	0
TAGCCAAACTTGAATCTTTTTTCTAT_GTATTAAAATTAAAAATAATTGCACA	12	0	0	1	2	1	0	0	0	0	1	0	0	0	0	0	0	0
TAGACAAAATCCAATAAAGTTAGTGG_GTATTAAAATTAAAAATAATTGCACA	13	2	2	1	1	0	1	0	0	0	0	0	0	0	0	0	0	0
CAAAAAAAAGCAAATTGGCTTGGGTT_GTATTAAAATTAAAAATAATTGCACA	18	4	3	4	4	2	0	9	0	3	6	1	0	0	0	0	0	0
GTTACAAGATATAAGTGTGTTGTGGG_GTATTAAAATTAAAAATAATTGCACA	18	4	7	4	8	7	4	9	5	9	15	13	0	3	0	2	1	0
TAGATAATCGTCAAACAGATTTAGAT_GTATTAAAATTAAAAATAATTGCACA	9	0	0	0	0	0	0	0	0	0	0	0	0	0	0	0	0	0
AGGTAAATACATAACATGGTTCTGTG_GTATTAAAATTAAAAATAATTGCACA	17	3	7	4	4	4	4	5	1	1	3	2	0	0	0	0	0	0
CGATGAAATGATAATGGCTTTATCTC_GTATTAAAATTAAAAATAATTGCACA	3	0	0	0	2	3	0	0	0	0	0	0	0	0	0	0	0	0
GATGGAATACAAAATATGGTTACCTC_GTATTAAAATTAAAAATAATTGCACA	12	2	3	3	2	1	1	1	0	3	1	3	0	0	0	0	0	0
CGTAAAATTGTTAAGAAAATTGATCC_GTATTAAAATTAAAAATAATTGCACA	6	1	1	1	4	1	0	0	0	2	2	1	0	0	0	0	0	0
ATCCAAAGTGCAAAGGGTATTCGGGA_GTATTAAAATTAAAAATAATTGCACA	6	1	0	1	5	2	1	3	1	3	5	1	0	0	0	0	0	0
ACCATAACAATTAAGATCTTTTTGCA_GTATTAAAATTAAAAATAATTGCACA	5	1	1	1	0	1	0	0	0	0	0	0	0	0	0	0	0	0
TCCTAAAAGAAGAACTCCTTTGAAAT_GTATTAAAATTAAAAATAATTGCACA	10	0	3	4	3	4	3	2	0	1	3	4	0	0	0	0	0	0
AGGGCAACGTTGAAGATATTTCGGGT_GTATTAAAATTAAAAATAATTGCACA	5	1	1	0	0	0	0	1	0	0	1	0	0	0	0	0	0	0
CGAATAAGTATTAATATCATTCGGAC_GTATTAAAATTAAAAATAATTGCACA	7	0	0	2	0	0	1	3	0	0	2	1	0	0	0	0	0	0
ACGTGAAAAGAGAATGTGGTTCCTCA_GTATTAAAATTAAAAATAATTGCACA	21	5	9	24	7	3	4	17	5	28	24	32	0	2	0	1	6	1
GCCTAAATATGTAATTTTTTTCGACT_GTATTAAAATTAAAAATAATTGCACA	6	1	7	2	3	1	0	9	3	9	5	4	0	0	0	0	0	0
AGCCAAATAGTCAAGGCGGTTGAGTT_GTATTAAAATTAAAAATAATTGCACA	6	0	1	3	3	2	0	1	1	0	3	1	0	0	0	0	0	0
GTGCGAATTGAGAACGTACTTTTCAT_GTATTAAAATTAAAAATAATTGCACA	15	2	6	2	2	2	2	6	2	2	6	2	0	0	0	0	0	0
GGATTAACATAAAAGTTGATTTGGAT_GTATTAAAATTAAAAATAATTGCACA	10	0	0	5	3	0	1	1	0	2	1	0	0	0	0	0	0	0
GCACAAACTTCGAACCGTGTTAAATT_GTATTAAAATTAAAAATAATTGCACA	16	0	0	1	2	0	1	1	0	3	4	3	0	1	0	0	0	0
TCAAGAAACGGAAAGCTTCTTTGAAT_GTATTAAAATTAAAAATAATTGCACA	2	2	0	0	0	0	0	2	0	3	2	2	0	0	0	0	0	0
ATTAAAATTCCTAATTAGGTTTTAAA_GTATTAAAATTAAAAATAATTGCACA	4	0	1	0	1	0	0	0	0	1	1	0	0	0	0	0	0	0
GTTGAAACATAAAATAGGTTTTATGC_GTATTAAAATTAAAAATAATTGCACA	4	0	0	3	1	0	0	0	1	1	0	0	0	0	0	0	0	0
ATAACAATCCACAAAGTCATTTTACA_GTATTAAAATTAAAAATAATTGCACA	9	0	0	1	1	0	0	1	0	0	0	0	0	0	0	0	0	0
GGCTGAACGTATAACGCTGTTACCTA_GTATTAAAATTAAAAATAATTGCACA	19	0	1	0	3	1	1	3	0	0	1	2	0	0	0	0	0	0
TGAAGAACAGTCAATATAATTTAGTC_GTATTAAAATTAAAAATAATTGCACA	1	0	1	0	1	0	1	0	0	1	0	0	0	0	0	0	0	0
AGGACAATATAGAAGGTGATTCCGAG_GTATTAAAATTAAAAATAATTGCACA	9	0	1	2	1	0	0	2	0	0	5	3	0	0	0	0	0	0
CATAGAATGCTTAAACGTTTTTTGAG_GTATTAAAATTAAAAATAATTGCACA	5	0	0	1	1	0	0	2	2	0	0	1	0	0	0	0	0	0
TCCTAAATTATAAAGTGCATTTCCGA_GTATTAAAATTAAAAATAATTGCACA	12	1	2	2	4	0	1	0	1	1	9	7	0	0	0	0	0	0
TCATGAATGTTGAAACATGTTCGGTC_GTATTAAAATTAAAAATAATTGCACA	1	0	0	0	0	0	0	0	0	0	0	0	0	0	0	0	0	0
ATAAGAATAATTAACGCGGTTTGTTT_GTATTAAAATTAAAAATAATTGCACA	19	1	7	6	5	2	1	5	1	2	3	2	0	0	0	0	0	0
AATAAAAAGTTTAACACGGTTTGTGT_GTATTAAAATTAAAAATAATTGCACA	7	1	6	7	7	0	2	5	2	4	3	3	0	0	0	0	0	0
GGTTGAAGGGTGAAGATTCTTTGATT_GTATTAAAATTAAAAATAATTGCACA	13	0	1	1	1	3	0	1	0	0	6	4	0	0	0	0	0	0
AGTTAAATGCTAAAATTGATTGATAC_GTATTAAAATTAAAAATAATTGCACA	7	0	2	1	2	2	1	1	1	0	0	3	0	0	0	1	0	0
AAGAGAAGATAAAATACGGTTTCGGA_GTATTAAAATTAAAAATAATTGCACA	14	2	4	5	2	4	6	12	5	5	12	10	0	0	0	0	0	0
TAAGCAATAAATAATGGGATTATTTC_GTATTAAAATTAAAAATAATTGCACA	28	2	2	4	2	3	2	5	0	0	2	7	0	0	0	0	1	0
CTCAAAACCAAAAATGTTCTTGTGAT_GTATTAAAATTAAAAATAATTGCACA	7	0	3	4	4	2	3	0	0	2	1	1	0	0	0	0	0	0
TCGCAAAACTAAAATAACCTTCTTCA_GTATTAAAATTAAAAATAATTGCACA	4	0	1	0	0	0	0	0	0	0	0	0	0	0	0	0	0	0
TAGCAAATCGAGAACGACATTGATGG_GTATTAAAATTAAAAATAATTGCACA	5	0	0	4	4	0	0	1	0	1	0	1	0	0	0	0	0	0
CACTGAAGCCTAAAGAACTTTAGGTA_GTATTAAAATTAAAAATAATTGCACA	12	0	2	0	1	1	1	0	0	0	0	0	0	0	0	0	0	0
AATAGAAGAATCAACCGAATTATCGC_GTATTAAAATTAAAAATAATTGCACA	17	2	7	6	5	6	3	4	1	2	2	4	0	0	0	0	0	0
CATAAAATATTAAATTGTGTTTACAC_GTATTAAAATTAAAAATAATTGCACA	4	0	1	1	1	2	0	1	0	1	1	0	0	0	0	0	0	0
TCCTCAAATTGGAAGGCGTTTCCAAC_GTATTAAAATTAAAAATAATTGCACA	16	6	9	11	12	6	3	13	3	10	18	8	0	0	0	0	0	1
TACGCAATTGGTAACTATCTTTGGGG_GTATTAAAATTAAAAATAATTGCACA	4	0	1	1	2	2	0	2	1	1	4	2	1	0	0	0	0	0
GCAAAAATTCTTAACTATGTTATTCT_GTATTAAAATTAAAAATAATTGCACA	2	0	0	0	0	1	0	0	0	0	0	0	0	0	0	0	0	0
TTCTTAAATCCAAAACGATTTTCTCT_GTATTAAAATTAAAAATAATTGCACA	9	1	2	5	2	3	0	3	2	6	7	5	0	0	0	0	0	0
TCGGCAACCAGGAAAATTTTTTGCAA_GTATTAAAATTAAAAATAATTGCACA	6	1	1	3	1	1	0	1	0	1	1	0	0	0	0	0	0	0
CGCGGAATAAATAAACAGGTTTGAGG_GTATTAAAATTAAAAATAATTGCACA	12	1	0	0	1	0	0	3	1	0	2	0	0	0	0	0	0	0
GCTGCAATTTCAAACGGGATTTGTGT_GTATTAAAATTAAAAATAATTGCACA	3	2	1	0	0	0	0	0	1	0	0	0	0	0	0	0	0	0
TTGATAATCTAGAAGCTTGTTCGGTC_GTATTAAAATTAAAAATAATTGCACA	8	1	1	4	0	0	0	3	0	0	2	1	0	0	0	0	0	0
TTCCCAAACGTTAATGACTTTATGTT_GTATTAAAATTAAAAATAATTGCACA	29	6	4	3	5	3	4	8	0	4	9	2	0	0	0	0	0	0
TAGCAAATGTCGAAATTAATTGTTCA_GTATTAAAATTAAAAATAATTGCACA	18	3	5	7	5	5	4	4	2	1	7	1	0	0	0	0	0	0
TAGTAAAGCCCAAAGAAGCTTAGGGC_GTATTAAAATTAAAAATAATTGCACA	7	0	3	4	2	0	2	2	0	1	7	2	0	0	0	0	0	0
ACTGTAATAACGAATATCATTCGTTT_GTATTAAAATTAAAAATAATTGCACA	5	2	1	6	2	4	1	3	1	1	4	0	0	0	0	0	0	0
TCTCAAAGGCCGAAATTCATTGCTGC_GTATTAAAATTAAAAATAATTGCACA	40	4	8	15	8	2	9	8	2	5	6	8	0	0	0	0	0	0
GGGCTAAGTCAGAACAAGGTTAGTGG_GTATTAAAATTAAAAATAATTGCACA	6	1	3	1	0	1	0	0	1	1	1	1	0	1	0	0	0	0
CACTAAAAATGTAAGAACATTGAGCG_GTATTAAAATTAAAAATAATTGCACA	12	0	2	5	2	0	2	2	1	1	2	0	0	0	0	0	0	0
AAAAGAATATCGAACCTGCTTCCTTG_GTATTAAAATTAAAAATAATTGCACA	18	1	2	0	9	2	0	3	1	0	4	1	0	1	0	0	0	0
TTGATAATCCGTAACTCGATTTCGAT_GTATTAAAATTAAAAATAATTGCACA	9	0	0	2	0	2	0	0	0	0	0	0	0	0	0	0	0	0
ATGGGAAGCCTTAAACAAGTTTTTTA_GTATTAAAATTAAAAATAATTGCACA	11	0	0	0	1	2	0	1	0	1	0	1	0	0	0	0	0	0
ACGCAAATACTAAACTAACTTAGTTC_GTATTAAAATTAAAAATAATTGCACA	2	1	3	1	2	1	2	4	0	1	4	1	0	0	0	0	0	0
CACGGAATTAGAATCGCGTTAACAA_GTATTAAAATTAAAAATAATTGCACA	4	0	2	2	1	0	0	1	2	0	0	0	0	0	0	0	0	0
GTGTAAAAATGCAATTTATTTTTGTT_GTATTAAAATTAAAAATAATTGCACA	8	0	0	1	0	0	1	0	0	1	0	0	0	0	0	0	0	0
CGCGCAACAAGCAAGGGGGTTGGGGG_GTATTAAAATTAAAAATAATTGCACA	11	0	2	3	1	2	2	1	2	4	1	1	0	0	0	0	1	0
GGAGGAAACCTTAAGTTTCTTCACGG_GTATTAAAATTAAAAATAATTGCACA	6	0	1	1	0	0	0	2	0	0	1	0	0	0	0	0	0	0
TCAAGAAGGACAAAATCCGTTGTAAT_GTATTAAAATTAAAAATAATTGCACA	13	0	2	3	5	1	1	3	1	3	2	6	0	1	0	0	0	0
ATTTTAATATCGAAGGCCCTTAGTGT_GTATTAAAATTAAAAATAATTGCACA	8	1	1	4	1	0	1	4	0	1	5	2	0	0	0	0	0	0
CTTAAAATCCGTAAAGATTTTAGAGA_GTATTAAAATTAAAAATAATTGCACA	7	0	2	2	1	0	0	4	1	3	3	1	0	0	0	0	0	0
TCTTCAAACAAAAACACGCTTTTTCC_GTATTAAAATTAAAAATAATTGCACA	14	2	2	8	3	0	2	2	0	3	6	2	0	0	0	0	0	0
AGTATAAGTATAAATGTGTTTCTGCC_GTATTAAAATTAAAAATAATTGCACA	4	1	5	4	3	1	0	8	0	4	4	2	0	0	0	0	0	0
AAGACAAGTACAAAGAATCTTGAAAA_GTATTAAAATTAAAAATAATTGCACA	23	0	1	8	3	6	4	5	1	5	11	6	0	0	0	0	1	0
CCCTCAACAAACAAAGGATTTGTTGC_GTATTAAAATTAAAAATAATTGCACA	4	1	1	0	2	0	1	0	2	1	1	0	0	0	0	0	0	0
TAGACAAAAATCAAGCTTTTTCATAA_GTATTAAAATTAAAAATAATTGCACA	6	0	1	1	1	0	0	0	0	0	1	2	0	0	0	0	0	0
GGGCCAAAGGGCAACAAGCTTCGGTG_GTATTAAAATTAAAAATAATTGCACA	7	2	2	2	1	0	2	2	0	1	3	0	0	0	0	0	0	0
TTTTAAATCACCAACAATTTTACGTA_GTATTAAAATTAAAAATAATTGCACA	12	0	4	1	3	1	1	3	0	2	5	6	0	0	0	0	0	0
CTTATAATGAATAATACTCTTTTGTA_GTATTAAAATTAAAAATAATTGCACA	16	0	3	5	2	3	3	1	0	3	5	2	0	0	0	0	0	0
ATAAAAATTGGTAAAGATTTTTGATC_GTATTAAAATTAAAAATAATTGCACA	4	0	2	1	4	0	0	2	0	1	2	1	0	0	0	0	0	0
GCGTAAAGATTGAAACTATTTTTGCA_GTATTAAAATTAAAAATAATTGCACA	7	0	1	3	0	0	0	1	0	0	0	0	0	0	0	0	0	0
AACAAAAACAAAAATTCATTTGATGG_GTATTAAAATTAAAAATAATTGCACA	13	1	1	0	5	1	0	0	0	5	3	3	0	0	0	0	0	0
CCGGTAAGTGGTAATAGCGTTATTAG_GTATTAAAATTAAAAATAATTGCACA	5	0	0	0	0	0	0	0	0	0	0	0	0	0	0	0	0	0
CCGCAAAAGATGAATCAACTTTCTGG_GTATTAAAATTAAAAATAATTGCACA	5	0	0	0	2	0	0	0	0	0	0	0	0	0	0	0	0	0
TGTTCAACAATCAAAGTCATTCCTCA_GTATTAAAATTAAAAATAATTGCACA	5	1	0	0	0	0	0	0	0	0	3	0	0	0	0	0	0	0
TACATAAATTTAAAGTGGTTTTTTAT_GTATTAAAATTAAAAATAATTGCACA	15	0	0	3	0	0	2	3	0	0	0	1	0	0	0	0	0	0
CTACAAACCGCCAACGCTATTTTGAG_GTATTAAAATTAAAAATAATTGCACA	13	0	2	1	1	4	0	2	0	0	0	1	0	0	0	0	0	0
GTCAAAACTACTAACCCTCTTCGGGT_GTATTAAAATTAAAAATAATTGCACA	17	3	3	5	2	1	1	4	2	7	2	4	0	0	0	0	0	0
TGCCAAACGTCTAACAGAGTTTGCCC_GTATTAAAATTAAAAATAATTGCACA	3	0	1	1	0	1	0	0	0	1	0	0	0	0	0	0	0	0
GACACAACAAGTAAAACTTTTTTCTG_GTATTAAAATTAAAAATAATTGCACA	12	3	2	3	7	3	1	1	2	1	5	4	0	1	0	0	0	0
GATCTAATTGCTAATGATGTTCAATC_GTATTAAAATTAAAAATAATTGCACA	26	4	19	22	10	3	5	9	1	14	17	9	0	3	0	0	1	0
AAACAAAGTGACAAGCCATTTTTCTG_GTATTAAAATTAAAAATAATTGCACA	14	0	7	1	1	0	1	8	0	5	4	1	0	0	0	0	0	0
AGTTTAATATGTAATATAATTTGGCC_GTATTAAAATTAAAAATAATTGCACA	6	0	2	2	1	1	0	1	0	3	2	3	0	0	0	0	0	0
AGCAGAATTAGCAATTCAGTTTTTGG_GTATTAAAATTAAAAATAATTGCACA	4	0	0	2	2	0	1	0	0	0	3	2	0	0	0	0	0	0
AAAAAAAGTCACAACGCCATTCACCA_GTATTAAAATTAAAAATAATTGCACA	23	1	2	1	7	3	0	4	0	1	1	0	1	0	0	0	1	0
CCCATAATCACAAACTGGTTTCTTCC_GTATTAAAATTAAAAATAATTGCACA	14	2	3	1	2	0	0	4	0	0	3	3	0	0	0	0	0	0
GTGCCAAAAATCAAGTGTTTTTGTAG_GTATTAAAATTAAAAATAATTGCACA	8	1	1	0	3	0	0	2	0	2	1	1	1	0	0	0	0	0
TGTACAAATTTCAATAACCTTGACCC_GTATTAAAATTAAAAATAATTGCACA	2	0	0	2	0	0	0	0	0	0	0	1	0	0	0	0	0	0
AATGGAACACGCAATATCCTTCGTTT_GTATTAAAATTAAAAATAATTGCACA	14	0	1	7	6	0	0	6	1	3	10	3	0	0	0	0	1	0
CACTTAATTGGTAAACATGTTTTCCC_GTATTAAAATTAAAAATAATTGCACA	11	2	5	0	1	2	2	3	1	1	1	1	0	1	0	0	0	0
ATTGTAAAATAAAAGAAGTTTATACA_GTATTAAAATTAAAAATAATTGCACA	5	0	0	2	1	0	0	1	0	1	0	0	0	0	0	0	0	0
CCGGAAATCAGCAAGTGCCTTAGGGC_GTATTAAAATTAAAAATAATTGCACA	6	1	1	7	4	2	1	7	2	5	3	3	0	0	0	0	0	0
AGTGTAAACCTAAATACTGTTTTTCT_GTATTAAAATTAAAAATAATTGCACA	8	0	1	1	1	1	1	2	0	0	1	0	0	0	0	0	1	0
CATGCAATTTTTAAACCCATTCCAGA_GTATTAAAATTAAAAATAATTGCACA	3	1	2	0	2	2	0	3	0	1	0	2	0	0	0	0	0	0
GTTCAAAAATTAAATCTATTTTTACG_GTATTAAAATTAAAAATAATTGCACA	8	0	2	0	0	0	0	1	0	4	3	0	1	0	0	0	0	0
AGTATAATCTTGAATTAGGTTGTCAC_GTATTAAAATTAAAAATAATTGCACA	9	0	4	6	0	0	0	5	5	3	14	14	0	0	0	0	0	0
CTGGGAAACAGTAACTGCCTTAGTTT_GTATTAAAATTAAAAATAATTGCACA	9	2	2	0	3	0	0	4	0	1	2	3	0	0	0	0	0	0
TCATTAAAACTTAACTTGGTTTCGCA_GTATTAAAATTAAAAATAATTGCACA	20	1	2	3	4	1	2	2	0	0	0	1	0	0	0	0	0	0
TATCCAAATTCAAACGGCATTAGGCT_GTATTAAAATTAAAAATAATTGCACA	2	0	0	0	0	0	0	0	0	0	1	0	0	0	0	0	0	0
TCCACAACCCTAAATTTCATTTGAAC_GTATTAAAATTAAAAATAATTGCACA	4	0	0	1	0	0	0	1	1	2	4	1	0	0	0	0	0	0
ATGGAAAGTGTCAAACATCTTGGTTA_GTATTAAAATTAAAAATAATTGCACA	9	0	0	0	0	0	0	0	0	0	0	0	0	0	0	0	0	0
CAACTAAATCTTAAGGATTTTCGCAC_GTATTAAAATTAAAAATAATTGCACA	1	0	0	1	1	0	0	2	0	0	0	0	0	0	0	0	0	0
TTACGAAGCATAAATAATTTTTAGGT_GTATTAAAATTAAAAATAATTGCACA	8	0	1	0	0	0	1	1	1	0	4	0	0	1	0	0	0	0
GTATGAAAACGTAATAAGCTTAATCA_GTATTAAAATTAAAAATAATTGCACA	12	1	5	10	2	6	1	8	0	3	4	2	0	2	0	1	1	0
TTACAAAAATTAAACATCCTTATATC_GTATTAAAATTAAAAATAATTGCACA	3	1	2	2	0	1	0	1	0	2	0	0	0	0	0	0	0	0
CGGGAAAAAAGTAAGCGTGTTGGGGC_GTATTAAAATTAAAAATAATTGCACA	4	0	2	0	2	0	0	1	1	0	2	1	0	0	0	0	0	0
GGGGGAAAAGTTAACAACGTTCCGCC_GTATTAAAATTAAAAATAATTGCACA	8	0	1	2	1	1	2	3	0	1	2	2	0	0	0	0	0	0
TCTTTAATCTAAAAGTTCTTTCTCTT_GTATTAAAATTAAAAATAATTGCACA	2	0	0	1	0	0	0	1	0	0	1	0	0	0	0	0	0	0
CCCGGAAGAAGAAACCGCCTTCGGGG_GTATTAAAATTAAAAATAATTGCACA	9	0	1	0	0	0	0	2	0	3	1	0	0	0	0	0	0	0
GCATAAATGTACAAGGTATTTGGCTG_GTATTAAAATTAAAAATAATTGCACA	5	0	0	1	1	0	0	0	0	0	2	0	0	0	0	0	0	0
TGAGAAATGATGAATATTTTTAATAG_GTATTAAAATTAAAAATAATTGCACA	2	0	0	1	1	0	1	0	0	0	0	0	0	0	0	0	0	0
CAATTAAACAGTAAGCGAGTTGACGC_GTATTAAAATTAAAAATAATTGCACA	5	2	1	1	3	0	1	3	0	1	3	0	0	0	0	0	0	0
GCCACAATCTGGAAGGAGGTTCAAGG_GTATTAAAATTAAAAATAATTGCACA	1	0	0	0	0	0	0	0	0	0	0	0	0	0	0	0	0	0
TTGCTAACTCTGAAGACACTTCTTGG_GTATTAAAATTAAAAATAATTGCACA	15	2	3	1	4	3	2	4	2	2	6	5	1	1	0	0	0	0
CTAGAAATTATAAATATCTTTTCCTC_GTATTAAAATTAAAAATAATTGCACA	2	0	1	0	4	1	0	2	0	0	0	0	0	0	0	0	0	0
CCCTAAATTAGTAAGCTTTTTCTACA_GTATTAAAATTAAAAATAATTGCACA	5	0	1	2	1	0	1	4	3	0	7	5	0	0	0	0	0	0
AGTCGAATGAGGAAACTGGTTTTGCA_GTATTAAAATTAAAAATAATTGCACA	26	3	2	5	8	4	2	3	0	9	3	6	0	0	0	0	0	0
AGCATAAACCTTAATATTGTTCAGTT_GTATTAAAATTAAAAATAATTGCACA	9	2	1	3	1	1	0	4	0	2	3	1	0	0	0	0	1	0
TACATAATAAAAAACTGTTTTGGACA_GTATTAAAATTAAAAATAATTGCACA	1	0	0	0	0	0	0	1	0	0	0	0	0	0	0	0	0	0
ATCCCAAGCTACAAAATTGTTAAAAC_GTATTAAAATTAAAAATAATTGCACA	8	0	0	0	0	2	0	3	0	1	0	0	0	0	0	0	0	0
AACAGAAATAAAAAATTATTTGTCTT_GTATTAAAATTAAAAATAATTGCACA	5	0	0	0	0	1	0	0	0	0	1	0	0	0	0	0	0	0
TTTGAAAGCTTTAAAGTCATTTCCAG_GTATTAAAATTAAAAATAATTGCACA	7	0	1	2	3	3	1	1	0	2	1	0	0	0	0	0	0	0
TGCTAAATCGTTAAACTTTTTTGCGT_GTATTAAAATTAAAAATAATTGCACA	4	0	0	2	0	1	0	2	0	1	1	3	0	0	0	0	0	0
TTCCGAAAGATGAAAAGGCTTTGGGG_GTATTAAAATTAAAAATAATTGCACA	8	0	3	3	3	1	1	2	2	1	3	4	0	0	0	0	0	0
AGTGCAATTATTAATACGGTTCACCG_GTATTAAAATTAAAAATAATTGCACA	4	0	0	1	1	1	0	2	0	0	0	0	0	0	0	0	0	0
AGTTTAAACTTTAACGTGCTTGCTTT_GTATTAAAATTAAAAATAATTGCACA	1	0	0	0	0	0	0	0	0	0	0	0	0	0	0	0	0	0
ATATGAAAATAGAAAGGCATTAGCCG_GTATTAAAATTAAAAATAATTGCACA	11	0	4	0	1	3	0	3	1	1	2	1	0	0	0	0	0	0
GACTCAAGAGACAATTGCGTTCATCG_GTATTAAAATTAAAAATAATTGCACA	5	2	1	1	3	3	3	3	0	5	0	1	0	0	0	0	0	0
CTACCAATCAAAAAACAGTTTGTGAT_GTATTAAAATTAAAAATAATTGCACA	10	1	2	2	2	1	2	0	0	0	1	0	0	0	0	0	0	0
CGTAGAATTATGAATATGCTTGGGAA_GTATTAAAATTAAAAATAATTGCACA	11	0	1	4	5	2	2	1	1	2	2	1	0	0	0	0	0	0
CTCCAAAATCATAATATTTTTTAGGG_GTATTAAAATTAAAAATAATTGCACA	1	0	0	0	0	0	0	0	0	0	0	0	0	0	0	0	0	0
CAAGGAACGAGTAAGTAGGTTGCAAG_GTATTAAAATTAAAAATAATTGCACA	13	1	6	6	6	6	2	3	0	5	7	2	0	1	0	0	0	0
CCTAAAATTTACAAACTCTTTGAACA_GTATTAAAATTAAAAATAATTGCACA	6	2	8	5	2	3	1	1	1	3	3	7	0	0	0	0	0	0
TTGGAAAACATGAACTTCGTTAAATA_GTATTAAAATTAAAAATAATTGCACA	3	0	0	0	3	2	0	0	0	0	0	0	0	0	0	0	0	0
ACTATAAACTATAATTCGTTTTATTA_GTATTAAAATTAAAAATAATTGCACA	2	0	0	3	1	0	0	0	0	1	3	0	0	0	0	0	0	0
TCAAAAATTGCCAAACATTTTCGGCG_GTATTAAAATTAAAAATAATTGCACA	2	3	1	1	4	1	1	2	2	3	1	5	0	1	0	0	0	0
ACAAAAACCCAAAACGAGATTAGATA_GTATTAAAATTAAAAATAATTGCACA	3	0	0	0	0	0	0	0	0	0	0	0	0	0	0	0	0	0
ACTTAAAGCCCAAATGTAATTATCCG_GTATTAAAATTAAAAATAATTGCACA	18	0	3	8	4	2	3	6	1	3	4	2	0	0	0	0	0	0
AGGATAACAGGTAAAATGATTAGTAT_GTATTAAAATTAAAAATAATTGCACA	2	0	0	0	1	0	0	0	0	0	0	0	0	0	0	0	0	0
GAATTAAAATTAAACTGTCTTGTGAA_GTATTAAAATTAAAAATAATTGCACA	8	0	0	2	0	0	1	1	0	2	1	1	0	0	0	0	0	0
TACAAAAGTTCGAATCTCATTCATCA_GTATTAAAATTAAAAATAATTGCACA	2	0	3	1	1	0	0	0	0	0	1	0	0	0	0	0	0	0
TAAACAATTTGAAACAAATTTCACGG_GTATTAAAATTAAAAATAATTGCACA	14	1	5	5	0	6	2	3	1	2	1	3	0	3	0	0	0	0
GATTAAATAGGGAATGGACTTTGGGG_GTATTAAAATTAAAAATAATTGCACA	7	0	0	2	1	0	0	0	0	1	1	0	0	0	0	0	1	0
TCGGGAACTGGTAAAGAGATTTCAAT_GTATTAAAATTAAAAATAATTGCACA	27	2	3	6	3	2	1	5	2	4	6	2	0	0	0	0	0	0
TCACGAAAATTGAAGGGTCTTACTAA_GTATTAAAATTAAAAATAATTGCACA	10	1	1	1	2	3	0	4	0	3	0	4	0	1	0	0	0	0
TTGTAAAACTTAAATACTATTTCAAA_GTATTAAAATTAAAAATAATTGCACA	6	0	0	2	2	1	0	1	0	3	1	0	0	0	0	0	0	0
TACGCAAAGTAGAAGAACGTTTTAAT_GTATTAAAATTAAAAATAATTGCACA	4	0	1	2	1	2	0	0	0	0	2	0	0	0	0	0	0	0
AAGCAAACGGAGAAGATGGTTCGACG_GTATTAAAATTAAAAATAATTGCACA	5	2	0	0	0	0	1	0	0	0	1	0	0	0	0	0	0	0
TTGGAAACAAACAACTTACTATCCG_GTATTAAAATTAAAAATAATTGCACA	12	1	5	5	2	3	1	3	1	6	5	4	0	0	0	0	0	0
AAGACAATTTTAAATCTAATTTGGTC_GTATTAAAATTAAAAATAATTGCACA	13	1	2	1	2	2	1	2	0	3	5	2	0	0	0	0	0	0
ATATAAATATGAAATTCTCTTTCATT_GTATTAAAATTAAAAATAATTGCACA	2	1	0	5	2	0	0	0	0	2	1	0	0	0	0	0	0	0
TTGCAAACATTTAATCTATTTTGATA_GTATTAAAATTAAAAATAATTGCACA	2	0	1	0	0	1	0	2	0	0	2	1	0	0	0	0	0	0
TCTTAAAGTTAAAAAGATTTTTGATT_GTATTAAAATTAAAAATAATTGCACA	3	0	0	3	2	0	0	1	0	3	2	2	0	0	0	0	0	0
TAATCAATATAAAAAAACTTTGTAGC_GTATTAAAATTAAAAATAATTGCACA	5	1	0	2	2	2	1	9	2	2	8	6	0	0	0	0	0	0
AATTAAATTTCTAAGTATCTTCTTCA_GTATTAAAATTAAAAATAATTGCACA	2	0	0	2	2	3	0	0	0	2	0	2	0	0	0	0	1	0
GTGTAAAATAGCAACGTTGTTCTGGG_GTATTAAAATTAAAAATAATTGCACA	4	0	1	1	1	1	3	0	1	0	3	0	0	0	0	0	0	0
AATAAAAATTTAAATGAGATTGTCTA_GTATTAAAATTAAAAATAATTGCACA	15	0	0	1	3	1	0	0	1	0	2	0	0	0	0	0	0	0
CTCAGAACCTTAAAGTTGATTCTCTC_GTATTAAAATTAAAAATAATTGCACA	28	3	4	8	5	3	1	5	1	3	8	6	0	0	0	0	0	0
GTAGTAACTATAAAATTATTTCGCGG_GTATTAAAATTAAAAATAATTGCACA	8	0	1	7	1	2	2	4	1	7	18	12	0	0	0	0	2	0
CGTAAAAATGCAAAAAATATTGTCGT_GTATTAAAATTAAAAATAATTGCACA	39	1	7	10	7	7	2	6	3	6	2	4	0	0	0	0	0	0
ATTGGAATAGGGAAAGTCTTTGTTCA_GTATTAAAATTAAAAATAATTGCACA	5	1	1	4	4	0	1	2	0	0	0	0	0	0	0	0	0	0
GTCCTAACCGGCAAACATATTAACAC_GTATTAAAATTAAAAATAATTGCACA	24	3	9	7	3	2	1	7	2	4	5	6	0	0	0	0	0	0
TATAAAACTTCTAAACTTTTTAGCCC_GTATTAAAATTAAAAATAATTGCACA	4	1	1	2	2	1	0	3	2	4	2	1	0	0	0	0	0	0
GCATAAATAAACAATAAAGTTCACCG_GTATTAAAATTAAAAATAATTGCACA	2	1	2	5	2	1	2	9	3	16	16	16	1	2	0	0	1	1
TATTTAAAAGCAAAGGTGGTTAGTCG_GTATTAAAATTAAAAATAATTGCACA	19	0	1	5	5	1	2	2	0	2	2	4	0	0	0	0	0	0
ATTCGAATTAGGAACATACTTCTAGA_GTATTAAAATTAAAAATAATTGCACA	7	2	1	0	1	1	0	0	0	2	0	0	0	0	0	0	0	0
AGTGAAATAGTGAATGTAATTGTAAA_GTATTAAAATTAAAAATAATTGCACA	9	1	2	5	2	2	0	1	0	6	3	1	0	0	0	0	0	0
ACCCTAAGGAAGAACTACATTTACGA_GTATTAAAATTAAAAATAATTGCACA	12	1	2	1	5	0	1	3	0	2	4	2	0	0	0	0	0	0
CATTTAAACAGTAATTTGATTCTGCA_GTATTAAAATTAAAAATAATTGCACA	3	4	3	8	3	4	3	5	2	5	8	4	0	0	0	0	0	0
ACCTTAACAGGGAACCAGATTAGAGC_GTATTAAAATTAAAAATAATTGCACA	30	1	8	8	7	2	4	2	1	6	7	10	1	1	0	0	0	0
CATTAAATGGAGAAATTAGTTAGATG_GTATTAAAATTAAAAATAATTGCACA	3	0	0	0	0	0	0	1	0	0	0	0	0	0	0	0	0	0
TAAATAATCAGGAAATTGTTTTTCAC_GTATTAAAATTAAAAATAATTGCACA	10	1	6	6	4	6	0	4	0	4	6	4	0	0	0	0	0	0
CTCATAAATGCGAATATACTTAGTTT_GTATTAAAATTAAAAATAATTGCACA	21	1	1	2	6	3	2	1	1	4	0	1	0	0	0	0	0	0
AAAAGAAGAATTAACTTGTTTCTTCT_GTATTAAAATTAAAAATAATTGCACA	10	0	2	3	1	0	0	1	0	1	1	1	0	0	0	0	0	0
ATTTCAAAATCTAAAACGTTTGCGTG_GTATTAAAATTAAAAATAATTGCACA	10	2	2	6	4	1	5	3	1	5	4	5	1	0	0	0	0	0
TGGGCAACCGGCAAAACCCTTGCGAT_GTATTAAAATTAAAAATAATTGCACA	3	0	0	1	1	1	0	0	0	0	0	0	0	0	0	0	0	0
GCAGAAACGCCCAATGTCATTTCACG_GTATTAAAATTAAAAATAATTGCACA	25	4	3	9	9	6	3	5	1	7	3	2	0	0	0	0	0	0
TTATGAAATTGTAAACTCATTCTGGT_GTATTAAAATTAAAAATAATTGCACA	3	0	1	1	1	0	0	1	0	2	0	0	0	1	0	0	0	0
ATCATAATGGTAAAGAGAATTATCAC_GTATTAAAATTAAAAATAATTGCACA	38	2	8	11	8	9	4	13	0	7	12	6	0	1	0	0	0	0
AATCAAAATATCAACGAACTTTATGC_GTATTAAAATTAAAAATAATTGCACA	6	0	0	1	2	1	0	2	0	0	2	0	0	0	0	0	0	0
AAGTCAAGCTCTAAGCATCTTTACTC_GTATTAAAATTAAAAATAATTGCACA	25	1	3	12	3	6	4	3	1	3	9	4	0	1	0	0	0	0
AACTAAAAAAACAAAGATGTTGCGAT_GTATTAAAATTAAAAATAATTGCACA	4	0	1	3	1	0	1	5	1	0	6	3	0	2	0	0	0	0
GAAATAAGTGATAAGGATCTTTGGTA_GTATTAAAATTAAAAATAATTGCACA	4	0	0	0	3	0	0	0	0	0	0	1	0	0	0	0	0	0
TTACAAACAGAGAATCTCTTTAGTGG_GTATTAAAATTAAAAATAATTGCACA	15	0	0	1	5	0	3	4	2	2	1	1	0	0	0	0	0	0
AACCGAAACGTAAATGATTTTCAAGT_GTATTAAAATTAAAAATAATTGCACA	7	0	0	0	3	1	0	1	0	0	1	1	0	0	0	0	0	0
ATCTAAACTGTCAAATCGATTTAGCG_GTATTAAAATTAAAAATAATTGCACA	5	2	2	3	0	0	0	2	0	4	3	1	0	0	0	0	0	0
AGCCCAAACAGTAATTACTTTACCAT_GTATTAAAATTAAAAATAATTGCACA	7	0	1	0	1	0	1	1	0	1	0	1	0	0	0	0	0	0
CGTGCAATTTAAAATTACCTTTCTAG_GTATTAAAATTAAAAATAATTGCACA	5	0	0	0	0	1	0	0	0	0	0	0	0	0	0	0	0	0
GAGTTAAGAGGGAACCAATTTCAGTT_GTATTAAAATTAAAAATAATTGCACA	10	2	4	0	0	1	1	0	0	0	0	0	0	0	0	0	0	0
GGTGGAACCGGGAAGGTGGTTGGCGA_GTATTAAAATTAAAAATAATTGCACA	13	1	3	2	3	2	1	1	1	0	0	1	0	0	0	0	0	0
AACTTAACCGATAATACAATTTGTTA_GTATTAAAATTAAAAATAATTGCACA	17	1	4	1	0	1	0	2	0	2	4	1	0	0	1	0	0	0
CAGACAATATGGAATTATGTTTACTT_GTATTAAAATTAAAAATAATTGCACA	9	0	4	3	1	0	2	5	0	8	6	3	0	0	0	0	0	0
TGCCAAAGCCTGAAACGTCTTAAGCA_GTATTAAAATTAAAAATAATTGCACA	13	3	1	3	1	1	2	6	2	3	6	1	0	0	0	0	0	0
GGGGAAAAAATCAATAGCATTGCCTG_GTATTAAAATTAAAAATAATTGCACA	15	1	0	0	1	3	1	1	1	1	0	0	0	0	0	0	0	0
ATGTCAATAGACAACGAAATTGCAAA_GTATTAAAATTAAAAATAATTGCACA	3	0	1	0	0	1	1	1	0	0	0	0	0	0	0	0	0	0
TAATCAACTGCGAAGTACTTTATAAG_GTATTAAAATTAAAAATAATTGCACA	1	0	0	0	0	0	0	0	0	1	0	1	0	0	0	0	0	0
GTACCAAATCAAAAGATTTTTATTTT_GTATTAAAATTAAAAATAATTGCACA	2	0	1	0	0	0	0	0	0	0	0	0	0	0	0	0	0	0
ACGTAAAGCTTCAACACTGTTTAGGT_GTATTAAAATTAAAAATAATTGCACA	21	1	5	4	7	5	3	5	2	7	9	6	0	0	0	0	1	0
CCCCCAAAATTAAATCACGTTCCTCG_GTATTAAAATTAAAAATAATTGCACA	15	3	2	5	5	3	0	4	0	7	8	2	0	0	0	0	0	0
AACTTAAGTGCAAAAAAGTTTCACAC_GTATTAAAATTAAAAATAATTGCACA	7	0	1	1	0	0	2	0	0	0	0	0	0	0	0	0	0	0
CTCTCAAGAGAGAAAACCGTTCCGAG_GTATTAAAATTAAAAATAATTGCACA	39	2	4	11	11	3	2	12	3	6	8	5	0	1	0	0	0	0
AATCTAATATATAAGTAACTTGTCAG_GTATTAAAATTAAAAATAATTGCACA	15	2	3	4	7	8	0	2	1	3	8	2	0	0	0	0	0	0
CGTGCAACGTGGAACTAAGTTGTAAT_GTATTAAAATTAAAAATAATTGCACA	7	1	3	3	1	2	2	1	0	1	1	4	0	0	0	0	0	0
AATTAAAGTCAAAACATATTTAACCA_GTATTAAAATTAAAAATAATTGCACA	18	1	2	5	5	4	1	3	0	5	5	0	0	0	0	0	0	0
CTGCTAAACCTTAACTTCCTTCTTGT_GTATTAAAATTAAAAATAATTGCACA	13	1	4	3	3	3	2	3	1	3	4	2	0	1	0	0	0	0
TCCACAATGTGCAAAACTATTCGTAT_GTATTAAAATTAAAAATAATTGCACA	4	0	0	1	2	3	1	1	0	2	1	0	0	0	0	0	0	0
CGGTCAAAATCTAATTACTTTTCAAG_GTATTAAAATTAAAAATAATTGCACA	3	0	0	0	0	0	0	0	0	1	0	0	0	0	0	0	0	0
ACGGAAACATTGAACTTTATTAGATA_GTATTAAAATTAAAAATAATTGCACA	13	2	6	26	5	0	2	17	2	22	38	28	1	3	1	0	4	0
TCCCAAAAAAGAAACCTTCTTTAATC_GTATTAAAATTAAAAATAATTGCACA	7	1	1	1	0	0	0	0	0	1	0	1	0	0	0	0	0	0
ACATCAAGAAGTAAGTAATTTCCATA_GTATTAAAATTAAAAATAATTGCACA	16	1	3	8	2	1	0	2	0	1	5	4	0	0	0	0	0	0
TCCTTAACAAATAATCTCCTTTTTAA_GTATTAAAATTAAAAATAATTGCACA	2	1	0	0	0	0	0	0	1	0	0	0	0	0	0	0	0	0
TTTTGAATACCAAATTGTATTGGTAG_GTATTAAAATTAAAAATAATTGCACA	22	1	0	2	0	0	2	3	2	0	3	1	0	0	0	0	0	0
CTAGAAACGATTAAATAACTTGAGAA_GTATTAAAATTAAAAATAATTGCACA	4	1	1	4	0	2	0	1	0	1	4	2	0	0	0	0	0	0
CGGCAAATATCTAAAGGAATTTTTTG_GTATTAAAATTAAAAATAATTGCACA	13	3	6	4	2	2	0	0	0	3	3	1	0	0	0	0	0	0
AGGGGAATCTAAAATACAATTGCCGG_GTATTAAAATTAAAAATAATTGCACA	4	1	0	1	3	0	0	0	0	3	1	0	0	1	0	0	0	0
AAAGGAAAGCATAAGGCCGTTGGGAA_GTATTAAAATTAAAAATAATTGCACA	8	0	0	0	2	0	0	2	0	0	1	1	0	0	0	0	0	0
AGCTGAATAAGAAAGGCTATTTAATG_GTATTAAAATTAAAAATAATTGCACA	18	4	2	4	3	6	2	5	1	1	3	2	0	0	0	0	0	0
CACACAAGCATGAATAACCTTTGGAC_GTATTAAAATTAAAAATAATTGCACA	7	0	1	5	2	0	0	1	0	0	4	5	0	0	0	0	0	0
TCGGTACCTTTTAAATACGTTGTATG_GTATTAAAATTAAAAATAATTGCACA	6	0	0	1	2	4	0	2	0	2	2	0	0	0	0	0	0	0
CACGTAAAAGAAAATGTAATTTAAGT_GTATTAAAATTAAAAATAATTGCACA	16	0	1	1	2	0	0	2	0	2	0	1	0	0	0	0	0	0
CAAGAAACGGGGAACTGTATTCCGCC_GTATTAAAATTAAAAATAATTGCACA	5	0	2	2	1	1	2	1	0	1	3	0	0	0	0	0	0	0
TCAGTAATATTCAACTTGATTGAATG_GTATTAAAATTAAAAATAATTGCACA	17	0	4	4	5	1	2	1	1	2	3	3	0	1	0	0	0	0
ATTTGAAGAGTGAAATCCGTTTACCT_GTATTAAAATTAAAAATAATTGCACA	4	1	0	2	0	0	0	4	1	0	1	0	0	0	0	0	0	0
CTTGGAATTTGAAAGTTCATTTTGTC_GTATTAAAATTAAAAATAATTGCACA	16	0	1	4	5	2	0	4	0	2	8	3	0	0	0	0	0	0
GCTCAAAGGCGGAACTCGCTTGGGGC_GTATTAAAATTAAAAATAATTGCACA	4	0	0	0	0	0	0	0	0	0	0	0	0	0	0	0	0	0
TTATCAAGAAGGAAAATGTTTGTAGG_GTATTAAAATTAAAAATAATTGCACA	9	1	0	7	2	0	0	1	0	4	3	5	0	2	0	0	0	0
AAAAGAACCACCAACTGGATTGATAG_GTATTAAAATTAAAAATAATTGCACA	5	1	3	3	1	3	5	2	3	8	5	4	0	0	0	0	0	0
TCTACAAACTACAAATAAGTTAGTAT_GTATTAAAATTAAAAATAATTGCACA	2	0	1	1	0	0	0	0	0	2	0	0	0	0	0	0	0	0
CGGATAACAAGAAACTATCTTTGCCA_GTATTAAAATTAAAAATAATTGCACA	2	1	0	0	0	0	0	0	0	0	0	0	0	0	0	0	0	0
CATTAAAAATACAATTCAATTGGCGG_GTATTAAAATTAAAAATAATTGCACA	10	1	1	2	0	1	1	0	0	1	3	0	0	0	0	0	0	0
GTACAAATCCGCAAGCCTGTTGGATG_GTATTAAAATTAAAAATAATTGCACA	7	2	4	0	2	2	0	2	0	2	4	1	1	1	0	0	1	0
AAGTTAAAGCGGAATTGCATTCGTCA_GTATTAAAATTAAAAATAATTGCACA	19	3	2	11	2	2	4	9	0	2	4	4	0	1	0	0	3	0
CCGTCAAACTAGAAAGTGCTTCACGA_GTATTAAAATTAAAAATAATTGCACA	4	0	1	0	0	0	0	0	0	0	0	0	0	0	0	0	0	0
CTTCAAATTTCGAAGCAAGTTTGACTCA_GTATTAAAATTAAAAATAATTGCACA	8	2	3	3	1	1	1	2	0	1	0	1	0	0	0	0	0	0
ATTCAAATTCAAAAGTTTGTTCGTCA_GTATTAAAATTAAAAATAATTGCACA	12	0	5	2	1	0	0	1	1	1	4	1	0	0	0	0	0	0
TCGACAAGTGTAAAATATCTTCAACG_GTATTAAAATTAAAAATAATTGCACA	4	0	0	0	0	0	0	0	0	0	0	0	0	0	0	0	0	0
TACGTAAATATGAATTAGCTTAACCC_GTATTAAAATTAAAAATAATTGCACA	20	2	8	14	10	4	3	2	1	5	6	2	0	0	0	1	0	0
ATTAAAAGACTGAAATTGGTTAAAAC_GTATTAAAATTAAAAATAATTGCACA	5	1	2	3	4	1	0	0	1	2	2	1	0	0	0	0	0	0
GAATAAACCGGAAATTAAGTTAGGCA_GTATTAAAATTAAAAATAATTGCACA	10	5	3	4	7	0	2	7	0	2	4	4	0	1	0	0	0	0
ATATCAAGTTCCAATATTTTTGTACG_GTATTAAAATTAAAAATAATTGCACA	3	0	1	1	2	0	1	2	0	0	0	0	0	0	0	0	0	0
TAAGGAACCTTAAAGGCGATTTAACC_GTATTAAAATTAAAAATAATTGCACA	24	2	2	4	5	3	1	6	0	3	1	2	0	2	0	1	0	0
TGTTCAATGAGCAAAGCCATTTCTTC_GTATTAAAATTAAAAATAATTGCACA	4	0	0	0	0	0	0	0	0	0	0	0	0	0	0	0	0	0
AACACAAACTGAAATTAACTTTTCGA_GTATTAAAATTAAAAATAATTGCACA	6	0	3	6	2	1	1	2	1	5	1	1	0	0	0	0	0	0
ACGTAAAGTCACAATGCTTTTCTTGA_GTATTAAAATTAAAAATAATTGCACA	18	4	6	7	10	3	1	7	2	7	16	8	0	1	0	0	1	0
TGTGCAATGATCAATGTGTTTGTATG_GTATTAAAATTAAAAATAATTGCACA	5	0	0	0	0	0	2	0	0	0	3	0	0	2	0	0	0	0
ACTCCAAAAGGCAACCTTTTTGGGAG_GTATTAAAATTAAAAATAATTGCACA	9	0	1	3	3	2	0	0	0	3	1	1	0	0	0	0	0	0
CTTGTAACTCGTAAGGGCTTTGGGGA_GTATTAAAATTAAAAATAATTGCACA	8	0	0	3	0	0	1	4	0	2	0	5	0	1	0	0	0	0
CCATCAAAAGATAATGCTTTTACGTT_GTATTAAAATTAAAAATAATTGCACA	33	3	4	7	2	5	1	4	1	1	5	2	0	0	0	0	0	0
CCATAAAGATCTAATCGTTTTCCTTA_GTATTAAAATTAAAAATAATTGCACA	9	2	1	0	1	3	0	1	0	0	0	1	0	0	0	0	0	0
AACAAAATTCGTAATCATTTTTTTAG_GTATTAAAATTAAAAATAATTGCACA	6	0	5	3	0	2	0	1	0	4	3	8	1	0	0	0	0	0
TTTATAACTTACAAGTGTCTTCTACA_GTATTAAAATTAAAAATAATTGCACA	27	3	7	13	10	6	1	12	3	8	3	5	1	0	0	0	1	0
CCCATAAAACATAAAACACTTTACAC_GTATTAAAATTAAAAATAATTGCACA	6	1	1	0	0	0	0	1	0	0	0	0	0	0	0	0	0	0
TGACTAAACTGAAT_GTATTAAAATTAAAAATAATTGCACA	12	0	4	6	1	2	1	3	0	4	6	4	0	0	0	0	0	2
GCCCTAACAGGTAAATTGCTTGGCGC_GTATTAAAATTAAAAATAATTGCACA	6	0	1	0	0	0	0	0	0	0	0	0	0	0	0	0	0	0
ATTTGAAAATGAAATGTAATTCTTAT_GTATTAAAATTAAAAATAATTGCACA	6	0	0	1	2	1	0	1	0	4	3	2	0	0	0	0	0	0
ATTGGAATAACAAACCTAATTTCAGC_GTATTAAAATTAAAAATAATTGCACA	16	2	1	1	1	0	0	3	1	5	5	2	0	0	0	0	0	0
CTCGAAAAAATAAAGATCCTTTATTT_GTATTAAAATTAAAAATAATTGCACA	6	0	0	2	1	0	0	0	0	0	0	0	0	0	0	0	0	0
CTTTTAATATACAAGAACATTGTAAG_GTATTAAAATTAAAAATAATTGCACA	1	1	0	5	0	0	0	1	0	2	3	1	0	0	0	0	0	0
GGAAGAATGCGAAACGTTTTTGGAGG_GTATTAAAATTAAAAATAATTGCACA	36	3	7	6	4	5	3	13	1	7	9	8	1	1	0	1	0	0
CCATTAAAAGCAAATTGGCTTAATAC_GTATTAAAATTAAAAATAATTGCACA	6	1	0	0	0	0	0	0	0	1	0	0	0	0	0	0	0	0
ACACTAATATGTAAGACTATTTGTTA_GTATTAAAATTAAAAATAATTGCACA	7	1	4	1	1	0	0	1	0	1	4	3	0	1	0	0	1	0
AAGGAAACTGTCAATATTGTTTTGAG_GTATTAAAATTAAAAATAATTGCACA	17	2	3	3	4	3	3	4	0	7	5	5	1	1	0	0	0	0
CCTATAATGTATAAGAAACTTCGAGG_GTATTAAAATTAAAAATAATTGCACA	8	0	3	3	3	1	0	0	0	0	1	0	0	0	0	0	0	0
ACTACAACTGTGAATTGTCTTCCCCC_GTATTAAAATTAAAAATAATTGCACA	4	1	1	0	1	1	1	0	0	0	1	0	0	0	0	0	0	0
TGATTAAATGTAAAGACGCTTCATGG_GTATTAAAATTAAAAATAATTGCACA	3	1	1	1	0	0	0	1	0	0	1	0	0	0	0	0	0	0
CGAATAAGCCCTAAACACCTTAGTGA_GTATTAAAATTAAAAATAATTGCACA	11	0	0	0	1	1	1	2	0	0	1	2	0	0	0	0	0	0
ATGATAATCTTTAATTTCGTTTTTAT_GTATTAAAATTAAAAATAATTGCACA	12	0	2	2	2	0	1	5	1	2	4	1	0	0	0	0	0	0
GGATTAACTCATAATAAAATTAGTGT_GTATTAAAATTAAAAATAATTGCACA	5	0	0	1	0	0	0	1	0	0	0	0	0	0	0	0	0	0
TCCAAAACTCAGAATTCTTTTTACTC_GTATTAAAATTAAAAATAATTGCACA	2	0	1	1	0	2	2	1	1	0	1	0	0	0	0	0	0	0
GCTGCAAGCCTTAAGTTAATTCCTCT_GTATTAAAATTAAAAATAATTGCACA	7	0	2	3	1	0	2	1	1	0	0	2	0	0	0	0	0	0
AAAATAATAGACAATCCTGTTGAATC_GTATTAAAATTAAAAATAATTGCACA	10	0	3	2	4	0	0	0	0	0	0	3	0	0	0	0	0	0
GTAATAAGTAACAATGATATTCGTGG_GTATTAAAATTAAAAATAATTGCACA	16	0	7	3	9	5	3	1	0	4	5	0	0	0	0	0	2	0
CAATGAAGTTAAAAGACATTTCATGT_GTATTAAAATTAAAAATAATTGCACA	3	1	0	0	0	1	0	0	0	0	2	1	0	0	0	0	0	0
TTTTTAAATGTCAAATAGTTTTGAAC_GTATTAAAATTAAAAATAATTGCACA	6	0	0	0	0	0	0	0	0	1	0	1	0	0	0	0	0	0
CCTTTAAAAGAAAACTGGTTTTTATT_GTATTAAAATTAAAAATAATTGCACA	2	0	1	1	0	0	0	1	0	0	0	2	0	1	0	0	0	0
TCGCAAAATTACAACAGACTTAATGT_GTATTAAAATTAAAAATAATTGCACA	3	0	1	1	0	0	0	0	0	0	0	0	0	0	0	0	0	0
AGCAAAAATGGGAATATTATTTTATC_GTATTAAAATTAAAAATAATTGCACA	1	0	1	0	1	0	1	2	0	0	1	0	0	0	0	0	0	0
TGCGGAATTATGAATAGTATTGATAG_GTATTAAAATTAAAAATAATTGCACA	14	0	1	0	1	0	1	0	0	0	0	0	0	0	0	0	0	0
CCTCCAATTACTAAAGGGCTTATCAT_GTATTAAAATTAAAAATAATTGCACA	7	1	0	1	1	1	0	1	1	0	4	1	0	0	0	0	0	0
TAAGAAATCGATAAGCGGTTTTGGCT_GTATTAAAATTAAAAATAATTGCACA	4	1	1	0	2	1	1	0	0	0	1	0	0	0	0	0	0	0
CTCAAAAGGTGCAAGAGTGTTGGGGT_GTATTAAAATTAAAAATAATTGCACA	6	1	1	2	1	2	0	1	0	1	4	2	0	0	0	0	0	0
AGTAGAATGCCTAAAGGATTTAATGA_GTATTAAAATTAAAAATAATTGCACA	9	0	1	0	2	1	1	0	1	2	3	1	0	0	0	0	0	0
TCCTCAAGAAGCAAGGCCTTTCAATT_GTATTAAAATTAAAAATAATTGCACA	12	1	1	0	1	1	0	2	1	0	1	0	0	0	0	0	0	0
AAGAAAATTAATAAAGTGGTTGATCT_GTATTAAAATTAAAAATAATTGCACA	9	0	3	2	0	0	1	2	0	4	4	1	0	1	0	0	0	0
CCGCCAAAAGTAAAACAAATTCGTTT_GTATTAAAATTAAAAATAATTGCACA	2	1	0	1	0	0	0	1	0	2	1	0	0	0	0	0	0	0
GCTACAAGATGAAATCAATTTAATCT_GTATTAAAATTAAAAATAATTGCACA	5	0	3	4	1	0	0	3	1	1	6	2	0	0	0	0	0	1
CTTGGAATCTAGAACTCACTTCGTTT_GTATTAAAATTAAAAATAATTGCACA	6	0	0	1	2	0	1	0	0	0	0	0	0	0	0	0	0	0
CCGTGAATATGTAAGTTCATTCAATA_GTATTAAAATTAAAAATAATTGCACA	8	1	1	4	3	1	1	5	0	2	3	3	0	0	0	0	0	0
AGAGCAAGGGCGAATGACCTTGGCAG_GTATTAAAATTAAAAATAATTGCACA	16	1	3	5	6	1	2	7	0	2	3	3	0	0	0	0	0	0
GGATCAACACCTAAGTAAATTTTGAA_GTATTAAAATTAAAAATAATTGCACA	2	0	0	0	1	0	0	0	0	1	1	0	0	0	0	0	0	0
ACTTTAATTCAAAAATGTTTTGAGGT_GTATTAAAATTAAAAATAATTGCACA	1	0	0	2	0	0	0	0	0	0	0	0	0	0	0	0	0	0
CTATAAACGGTTAAATAGCTTCGTTG_GTATTAAAATTAAAAATAATTGCACA	31	2	4	6	6	0	2	6	2	6	9	4	0	0	0	0	0	0
GAGCTAACCAAGAAAGAAGTTTTATG_GTATTAAAATTAAAAATAATTGCACA	1	2	2	2	2	0	0	3	0	1	4	1	0	0	0	0	0	0
TACTGAAGGGCAAAGTAACTTGTAAA_GTATTAAAATTAAAAATAATTGCACA	5	0	1	0	0	0	1	1	0	1	0	0	0	0	0	0	0	0
GAATTAAATGCAAAATGCCTTCTTGC_GTATTAAAATTAAAAATAATTGCACA	16	0	2	9	3	3	1	8	1	10	15	9	0	0	0	0	1	0
ATAATAATTGCTAAGCTCATTTTCAT_GTATTAAAATTAAAAATAATTGCACA	7	0	0	1	2	0	0	2	0	1	1	0	0	0	0	0	0	0
ACTTTAAACGCGAACGTAATTTAGGA_GTATTAAAATTAAAAATAATTGCACA	28	5	4	7	7	7	1	5	2	8	9	5	0	0	0	0	0	0
ATGGGAATCAGCAATTCACTTTGGTA_GTATTAAAATTAAAAATAATTGCACA	18	1	3	1	1	1	1	4	1	2	3	0	0	0	0	0	0	0
CGCTAAAGCTTTAATAAAATTGCGGT_GTATTAAAATTAAAAATAATTGCACA	9	0	2	2	1	0	0	0	0	2	1	1	0	0	0	0	0	0
CATCTAATTTTTAAGTTCTTTCAATC_GTATTAAAATTAAAAATAATTGCACA	5	3	0	3	0	1	1	0	0	0	0	0	0	0	0	0	0	0
CAGGCAACTGACAATGTTATTGACAC_GTATTAAAATTAAAAATAATTGCACA	10	6	4	4	2	2	1	7	1	8	5	3	0	1	0	0	0	0
TCCCGAAAATCGAACGTTTTTTATGC_GTATTAAAATTAAAAATAATTGCACA	8	4	0	1	2	1	2	1	1	2	1	2	0	0	0	0	0	0
TCGGTACCTGAGAAACGAGTTCGCAA_GTATTAAAATTAAAAATAATTGCACA	2	0	1	1	1	2	1	1	0	2	1	1	0	1	0	0	0	0
ACCAGAACTTGAAAATGTTTTTTACT_GTATTAAAATTAAAAATAATTGCACA	12	0	2	2	3	1	1	1	0	1	3	2	0	0	0	0	0	0
TTTATAATTAATAAGAACGTTAGTAT_GTATTAAAATTAAAAATAATTGCACA	3	1	0	0	1	0	0	1	0	1	1	1	0	0	0	0	0	0
GACGAAACTTACAATATGATTTTGGA_GTATTAAAATTAAAAATAATTGCACA	5	0	1	0	1	0	1	0	1	0	0	0	0	0	0	0	0	0
TACAAAACCATCAAACGGGTTACTCG_GTATTAAAATTAAAAATAATTGCACA	7	1	0	2	1	0	0	2	0	3	4	0	0	0	0	0	0	0
AGCTGAATTCAGAAATGATTTGGGTT_GTATTAAAATTAAAAATAATTGCACA	12	2	2	10	4	5	1	6	1	6	7	8	0	0	0	0	1	0
GCGATAAGTAGCAATAGTTTTTTTAG_GTATTAAAATTAAAAATAATTGCACA	15	1	1	4	0	0	0	1	0	5	3	0	0	0	0	0	0	0
TCGTGAATTAAGAAATCATTTGCAAA_GTATTAAAATTAAAAATAATTGCACA	8	1	1	1	3	0	1	1	0	3	2	1	0	0	0	0	0	0
CAAACAAATTGTAACCTCCTTCACGT_GTATTAAAATTAAAAATAATTGCACA	10	1	6	2	0	2	1	2	0	2	1	0	0	0	0	0	0	0
AATCCAACTAGCAACACCTTTTACCG_GTATTAAAATTAAAAATAATTGCACA	30	3	2	18	9	3	4	5	3	11	10	3	1	1	0	0	2	0
ACATGAACGCGGAAGGTTGTTCCAAG_GTATTAAAATTAAAAATAATTGCACA	15	4	3	4	6	2	3	6	1	1	3	5	1	0	0	0	0	0
GGTGCAATCGCGAAGCTTTTTTTCTC_GTATTAAAATTAAAAATAATTGCACA	1	0	0	0	0	0	0	1	0	0	1	0	0	0	0	0	0	0
TTACAAACTCATAACATTTTTGTCAG_GTATTAAAATTAAAAATAATTGCACA	5	0	1	2	2	1	1	1	1	1	3	0	0	0	0	0	0	0
TACTTAATGCTGAAAATTCTTGGGGC_GTATTAAAATTAAAAATAATTGCACA	3	0	0	0	0	0	0	1	1	0	2	0	0	0	0	0	0	0
AAAAAAATTGTAAACGGCATTGTATT_GTATTAAAATTAAAAATAATTGCACA	3	0	1	0	4	0	1	1	0	0	2	1	0	0	0	0	0	0
AAACTAACACCAAATGGAGTTGGCGC_GTATTAAAATTAAAAATAATTGCACA	9	0	0	3	3	3	2	1	0	5	5	5	0	0	0	0	0	0
ATTCCAAATATTAAACGGTTTATTCA_GTATTAAAATTAAAAATAATTGCACA	29	1	6	6	1	1	0	4	1	2	6	4	0	0	0	0	0	0
CTATTAAGGTTTAAAGGGGTTCGTGG_GTATTAAAATTAAAAATAATTGCACA	5	1	2	1	3	0	0	1	1	1	1	1	0	0	0	0	0	0
CGTTTAATTGTTAAGCGGCTTTACCG_GTATTAAAATTAAAAATAATTGCACA	9	0	0	0	2	0	0	1	0	1	1	4	0	0	0	0	0	0
CAAGTAATAGTCAATGTTATTTTGTG_GTATTAAAATTAAAAATAATTGCACA	13	0	0	3	4	0	1	3	2	2	5	5	0	0	0	0	0	0
ATATAAACAAACAAGCATCTTTAGGA_GTATTAAAATTAAAAATAATTGCACA	2	0	4	2	2	1	0	0	1	1	1	2	0	0	0	0	0	0
ATCTAAAACGTCAACTAACTTCTTTT_GTATTAAAATTAAAAATAATTGCACA	8	0	0	0	0	0	0	0	0	0	0	0	0	0	0	0	0	0
AGGTCAATCACTAATCATGTTTTTTC_GTATTAAAATTAAAAATAATTGCACA	4	0	1	2	0	1	1	1	1	2	4	2	0	0	0	0	0	0
CATAGAATTGACAACGCATTTCAGGA_GTATTAAAATTAAAAATAATTGCACA	2	2	4	3	0	0	0	1	1	0	1	1	0	0	0	0	0	0
CTTGTAACGGCCAATTGGATTCGTTA_GTATTAAAATTAAAAATAATTGCACA	16	1	3	4	2	0	1	6	2	4	7	2	0	0	0	0	1	0
GAACAAATCATAAACTGTGTTCGTGC_GTATTAAAATTAAAAATAATTGCACA	11	1	0	0	1	3	2	5	0	2	0	0	0	0	0	0	0	0
ATAACAATGATTAAGAGTCTTTCGCG_GTATTAAAATTAAAAATAATTGCACA	15	1	0	2	4	0	0	1	0	1	3	3	0	2	0	0	0	0
AGCTGAAGTTTTAACAAATTTTACTC_GTATTAAAATTAAAAATAATTGCACA	9	0	0	1	1	0	1	0	0	2	1	1	1	0	0	0	0	0
CGCTAAAAAGGGAATATGCTTACCAT_GTATTAAAATTAAAAATAATTGCACA	11	1	0	0	1	0	0	0	0	0	0	1	0	0	0	0	0	0
ATAGTAACACAAAATCCAATTTACAA_GTATTAAAATTAAAAATAATTGCACA	10	0	2	5	4	1	2	5	1	7	4	0	0	0	0	0	0	0
CTAATAAGCAACAATGGGATTTATTT_GTATTAAAATTAAAAATAATTGCACA	6	0	0	1	0	3	0	1	0	2	4	0	0	0	0	0	0	0
TGTACAAGGGTCAAGGGGGTTGCGCT_GTATTAAAATTAAAAATAATTGCACA	1	0	1	0	0	0	0	0	0	0	0	2	0	0	0	0	0	0
ATACAAATCCAGAACTCCGTTTGAAC_GTATTAAAATTAAAAATAATTGCACA	2	1	3	2	6	0	0	1	0	3	4	1	0	0	0	0	0	0
GAGGCAACAAATAAGAAACTTGGTTA_GTATTAAAATTAAAAATAATTGCACA	1	1	0	1	0	0	0	0	1	0	1	0	0	0	0	0	0	0
CTGGGAACTTAAAATGACCTTCCCCT_GTATTAAAATTAAAAATAATTGCACA	7	1	3	1	1	0	1	0	0	1	2	0	0	0	0	0	0	0
AAACGAAATATTAAAAATTTTCCTCT_GTATTAAAATTAAAAATAATTGCACA	2	0	0	0	1	0	0	0	0	0	1	1	0	0	0	0	0	0
TTAAGAAATTCCAAGCATCTTATATT_GTATTAAAATTAAAAATAATTGCACA	5	0	1	1	0	1	0	0	0	0	0	0	0	0	0	0	0	0
CTCAGAAACTGTAACGGGCTTCGAGT_GTATTAAAATTAAAAATAATTGCACA	5	1	2	2	1	2	0	3	0	3	4	2	0	0	0	0	0	0
GCATTAAACTTAAATGGTTTTAACCT_GTATTAAAATTAAAAATAATTGCACA	5	3	0	3	2	2	1	2	2	0	2	1	0	0	0	0	0	0
CTAATAACTTAGAACAATGTTGTACG_GTATTAAAATTAAAAATAATTGCACA	4	1	2	0	2	0	0	1	0	4	5	0	0	0	0	0	0	0
CCAATAACCAGTAATCACCTTTAGCG_GTATTAAAATTAAAAATAATTGCACA	9	2	1	3	2	1	0	8	0	9	4	5	0	0	0	0	1	0
GGATCAATATTGAAATCCCTTAAGTC_GTATTAAAATTAAAAATAATTGCACA	9	2	0	1	2	2	0	0	0	0	0	2	0	0	0	0	0	0
ACAACAATCGGGAAGAACCTTGCGGC_GTATTAAAATTAAAAATAATTGCACA	2	0	0	2	0	0	0	2	0	1	2	2	0	1	0	0	1	0
CTGATAATAGATAACACTTTTAGCCT_GTATTAAAATTAAAAATAATTGCACA	8	1	0	2	4	0	1	0	0	2	1	2	0	0	0	0	0	0
GCGTTAACACGTAATTACCTT_GTATTAAAATTAAAAATAATTGCACA	9	0	2	3	2	0	1	0	1	0	1	0	0	0	0	0	0	0
TGATTAAAAACAAATCTGATTAGGAA_GTATTAAAATTAAAAATAATTGCACA	12	0	0	1	3	1	0	2	0	1	9	3	0	0	0	0	0	0
AACTCAACTTTCAACACACTTTCTTA_GTATTAAAATTAAAAATAATTGCACA	4	0	0	1	0	0	0	2	0	2	2	2	0	0	0	0	0	0
TTAGTAAATCGGAATATGCTTGGAGG_GTATTAAAATTAAAAATAATTGCACA	15	0	2	0	0	1	0	0	0	0	1	0	0	0	0	0	0	0
AGAATAAAGTGAAATGGAGTTTCGTG_GTATTAAAATTAAAAATAATTGCACA	3	0	0	0	0	1	0	0	0	0	0	0	0	0	0	0	0	0
CTAGAAACTAGAAACATGTTTTTGGG_GTATTAAAATTAAAAATAATTGCACA	11	1	1	0	2	3	0	1	0	5	2	1	0	0	0	0	0	0
CGAACAAGCGATAAAGGAATTAGAGC_GTATTAAAATTAAAAATAATTGCACA	7	0	2	1	1	1	0	2	2	1	4	2	0	0	0	0	1	0
CAGGGAAAAGTAAAGCAATTTCGGAA_GTATTAAAATTAAAAATAATTGCACA	6	1	1	1	4	0	1	3	0	1	3	0	0	1	0	0	0	0
AGCTCAATTAGAAACCATCTTATACT_GTATTAAAATTAAAAATAATTGCACA	7	0	0	1	1	0	0	2	1	0	0	0	0	0	0	0	0	0
CATATAATATTAAAAGTCCTTCAGTT_GTATTAAAATTAAAAATAATTGCACA	3	0	1	1	0	0	0	0	0	0	0	0	0	0	0	0	0	0
AGTAAAATTCGAAAGAATATTTTTTT_GTATTAAAATTAAAAATAATTGCACA	1	0	2	1	0	0	0	0	0	0	0	0	0	0	0	0	0	0
ACATAAACTATAAAGTTTGTTGGTGT_GTATTAAAATTAAAAATAATTGCACA	3	1	1	2	0	0	0	5	0	2	1	4	0	0	0	0	0	0
TCTGCAAATAGCAAGCCGGTTTCCCG_GTATTAAAATTAAAAATAATTGCACA	11	1	1	4	2	3	0	2	1	2	1	2	0	2	0	0	0	0
TCGTAAAATTCTAATCGTCTTATGGT_GTATTAAAATTAAAAATAATTGCACA	3	0	0	0	0	1	0	0	0	0	0	0	0	0	0	0	0	0
AGGAAAATCTCGAATGTACTTTTTCG_GTATTAAAATTAAAAATAATTGCACA	7	1	1	0	3	0	0	0	1	1	2	2	0	0	0	1	0	0
AATATAACTTTTAACCCGATTGTTTA_GTATTAAAATTAAAAATAATTGCACA	2	0	0	0	0	0	0	0	0	1	0	0	0	0	0	0	0	0
ACTTTAATGGACAAGGTTATTATTCT_GTATTAAAATTAAAAATAATTGCACA	3	0	1	2	1	0	0	0	0	0	0	0	0	0	0	0	0	0
AACTGAACATGTAAGCATCTTGGCCC_GTATTAAAATTAAAAATAATTGCACA	27	0	3	1	3	2	3	4	1	0	4	6	0	0	0	1	0	0
GTTAAAAACTTGAACTTAGTTAGCGA_GTATTAAAATTAAAAATAATTGCACA	1	0	1	1	0	0	0	1	0	0	0	0	0	0	0	0	0	0
GTCAGAATTTAGAATATGCTTCTTAT_GTATTAAAATTAAAAATAATTGCACA	8	0	2	0	1	0	0	2	0	1	1	0	0	0	0	0	0	0
CTGTGAAAACGTAACTGAATTTTAAT_GTATTAAAATTAAAAATAATTGCACA	7	0	0	0	0	3	1	0	0	1	0	1	0	0	0	0	0	0
ATGACAACCACCAAGCAGTTTTTATT_GTATTAAAATTAAAAATAATTGCACA	9	0	1	3	2	0	0	2	0	1	1	1	0	0	0	0	0	0
CCCGTAAACGTCAAAGATGTTAAAAA_GTATTAAAATTAAAAATAATTGCACA	12	2	0	1	0	0	0	2	0	3	0	1	0	0	0	0	0	0
ACATTAAAGAGTAAATCATTTAGTTT_GTATTAAAATTAAAAATAATTGCACA	14	0	0	8	3	1	2	3	1	1	4	2	0	0	0	0	0	0
AAGTGAACGTTGAACAAACTTATATT_GTATTAAAATTAAAAATAATTGCACA	2	1	0	1	1	1	2	2	0	0	4	0	0	0	0	0	0	0
AAATTAACCTAAAAGTACTTTATCTA_GTATTAAAATTAAAAATAATTGCACA	16	0	6	5	3	2	0	5	0	4	4	3	0	0	0	0	0	0
CATTCAAATGGAAATACCCTTGCTCA_GTATTAAAATTAAAAATAATTGCACA	14	0	3	2	3	0	1	2	2	4	3	3	0	0	0	0	0	0
GATGAAACGCACAACAAAATTAGAGC_GTATTAAAATTAAAAATAATTGCACA	15	2	1	3	1	2	4	1	1	5	3	0	0	0	0	0	0	0
TTAATAATTGAAAAGTGACTTCATGA_GTATTAAAATTAAAAATAATTGCACA	11	0	1	2	1	1	0	2	1	1	0	1	0	0	0	0	0	0
CAAATAAAACGAAACACAATTGGACG_GTATTAAAATTAAAAATAATTGCACA	4	0	0	0	1	0	0	0	0	0	0	0	0	0	0	0	0	0
ACCTAAAAATTCAATAGCGTTGTGGT_GTATTAAAATTAAAAATAATTGCACA	2	1	3	5	0	2	0	0	0	1	1	2	0	1	0	0	0	0
TAGACAAGCTATAATCATGTTGTAAC_GTATTAAAATTAAAAATAATTGCACA	18	1	0	3	3	3	0	4	3	5	9	1	0	1	0	0	1	0
ACATCAATAAGGAAGTTGCTTGGATA_GTATTAAAATTAAAAATAATTGCACA	8	0	0	1	2	2	0	0	0	0	1	0	0	0	0	0	0	0
TGAGCAACTTGGAATATGCTTAGGGG_GTATTAAAATTAAAAATAATTGCACA	1	0	0	0	1	0	0	1	0	1	4	1	0	0	0	0	0	0
TATCAAATTAATAATTTGTTTCCTTA_GTATTAAAATTAAAAATAATTGCACA	6	1	2	2	2	0	2	0	0	2	2	2	0	0	0	0	0	0
CCCTAAAGAAGAAAGGCCATTCTTAG_GTATTAAAATTAAAAATAATTGCACA	11	0	3	4	2	3	1	1	0	5	5	5	0	1	0	0	0	0
AAAACAAACTAGAACACGTTTGTAAA_GTATTAAAATTAAAAATAATTGCACA	26	3	5	11	7	0	1	3	2	3	9	5	1	0	0	0	0	0
ATGAGAAGCATTAAACATTTTCTATG_GTATTAAAATTAAAAATAATTGCACA	15	2	3	3	4	4	3	4	0	2	2	1	0	0	0	0	0	0
GATTAAAATGGGAAGACAGTTTTGTA_GTATTAAAATTAAAAATAATTGCACA	27	6	19	28	9	4	3	33	11	52	119	101	2	20	0	4	15	4
ATTCAAACTATTAACGCATTTTAGCT_GTATTAAAATTAAAAATAATTGCACA	20	2	2	3	2	1	1	4	0	0	1	0	0	0	0	0	0	0
TGTAAAACGGTTAACATAGTTCTAAA_GTATTAAAATTAAAAATAATTGCACA	8	0	0	0	0	0	0	1	0	0	1	1	0	0	0	0	0	0
AGTGCAAAACGCAACCACATTATACA_GTATTAAAATTAAAAATAATTGCACA	3	0	0	1	0	0	0	0	0	0	0	0	0	0	0	0	0	0
AGAGGAAAATAGAATATGTTTTCGGT_GTATTAAAATTAAAAATAATTGCACA	7	3	6	4	3	1	0	5	0	5	5	3	0	2	0	0	0	0
GCTGGAAAAGAGAACGCGCTTGTAGC_GTATTAAAATTAAAAATAATTGCACA	32	5	5	2	3	4	4	3	1	3	5	1	0	0	1	0	0	0
TACGGAAATTGAAAATACTTTAACGA_GTATTAAAATTAAAAATAATTGCACA	14	1	2	7	5	5	3	9	0	5	4	5	0	0	0	0	1	0
CCTCCAAGTTATAAAACTTTTCCTAT_GTATTAAAATTAAAAATAATTGCACA	10	0	0	0	0	0	0	0	0	0	0	0	0	0	0	0	0	0
TGCCAAAGAAGAAAGAGCGTTTATAC_GTATTAAAATTAAAAATAATTGCACA	15	2	4	12	4	1	3	6	1	6	13	4	0	0	0	0	0	0
CTTATAACACTTAACCCAATTGTGGA_GTATTAAAATTAAAAATAATTGCACA	17	3	2	8	5	3	3	4	4	2	6	2	0	0	0	0	0	0
ATTAGAACACACAAGAAATTTATCGG_GTATTAAAATTAAAAATAATTGCACA	24	1	3	7	2	7	4	4	1	6	5	7	0	0	0	0	1	0
TCAGCAAGCTACAACTTATTTATAAT_GTATTAAAATTAAAAATAATTGCACA	1	0	0	1	0	0	0	0	0	0	1	0	0	0	0	0	0	0
CAATAAAATAGCAAATAGTTTGGGGT_GTATTAAAATTAAAAATAATTGCACA	3	0	0	0	1	0	0	0	0	2	2	0	0	1	0	0	0	0
GGAGCAATCACTAAATCCGTTACAGC_GTATTAAAATTAAAAATAATTGCACA	4	0	0	0	0	0	0	2	0	0	1	0	0	0	0	0	1	0
TTAGTAACACGGAAGAATCTTTAATC_GTATTAAAATTAAAAATAATTGCACA	30	4	6	10	3	8	6	12	1	4	9	4	0	2	0	0	0	0
ATCATAATCTGCAAGAGTTTTAATAC_GTATTAAAATTAAAAATAATTGCACA	6	2	1	1	5	2	1	1	1	2	2	1	0	0	0	0	0	0
TTGCAAACACGTAACTCCCTTGATAA_GTATTAAAATTAAAAATAATTGCACA	8	0	0	1	2	1	0	1	0	0	0	1	0	0	0	0	0	0
ATGGAAACGAGGAACTTTCTTTTATC_GTATTAAAATTAAAAATAATTGCACA	12	3	2	2	3	1	1	3	1	2	3	5	0	1	0	0	0	0
TCAGCAAGTACGAATGCTGTTATGAC_GTATTAAAATTAAAAATAATTGCACA	3	1	2	0	1	1	0	1	0	1	0	0	0	0	0	0	0	0
CACATAATTGCCAATCTGTTTGATAA_GTATTAAAATTAAAAATAATTGCACA	4	0	0	1	0	0	0	0	0	0	1	0	0	0	0	0	0	0
GACACAATAAATAATATGATTGCTTT_GTATTAAAATTAAAAATAATTGCACA	14	0	2	4	3	0	1	0	1	1	1	2	0	0	0	0	0	0
GTCATAAATGAGAAGATGCTTGTTTA_GTATTAAAATTAAAAATAATTGCACA	22	2	2	10	4	2	3	9	0	6	3	3	0	1	0	0	0	0
GATTGAATAGTCAAAGTATTTTCTAG_GTATTAAAATTAAAAATAATTGCACA	28	2	8	12	12	10	5	20	4	10	12	8	0	0	0	0	0	0
TATGGAATAAGCAACCCATTTGAATT_GTATTAAAATTAAAAATAATTGCACA	35	1	3	8	7	6	3	2	1	4	5	1	0	2	0	0	0	0
TGTGCAAAAACGTAAATCGCTTTTTAT_GTATTAAAATTAAAAATAATTGCACA	5	0	0	0	0	0	1	0	0	1	1	0	0	0	0	0	0	0
TATAAAAATACAAATTAGCTTTCCGA_GTATTAAAATTAAAAATAATTGCACA	3	0	0	0	0	0	0	2	1	0	4	0	0	0	0	0	0	0
CCGAGAAGAGCTAAACACGTTGGGTG_GTATTAAAATTAAAAATAATTGCACA	8	1	6	5	2	4	0	1	0	3	0	0	0	0	0	0	0	0
AAGGAAACAGACAATGTGTTTTTTTT_GTATTAAAATTAAAAATAATTGCACA	7	0	2	2	2	0	1	0	0	1	2	3	0	0	0	0	0	0
TCGCCAACTATAAACAAGGTTAGTTT_GTATTAAAATTAAAAATAATTGCACA	2	1	2	3	2	0	1	0	0	1	1	2	0	0	0	0	0	0
ATTATAATACGCAAGCCTGTTAAATT_GTATTAAAATTAAAAATAATTGCACA	23	4	6	15	7	3	2	5	1	8	4	3	1	0	0	0	0	0
TCAATAAACTATAACCTAGTTCTGGA_GTATTAAAATTAAAAATAATTGCACA	15	0	2	7	4	0	3	2	1	8	3	3	0	0	0	0	0	0
TAGTCAATATATAAAGATATTTGTGC_GTATTAAAATTAAAAATAATTGCACA	2	1	0	1	0	0	0	1	0	1	3	1	0	0	0	0	0	0
CCGTCAAGCGAAAATCCCCTTCATCC_GTATTAAAATTAAAAATAATTGCACA	12	1	1	8	4	3	3	7	1	7	6	2	0	3	0	0	0	0
CTTCTAAAAACAAAGAGGTTTTTACT_GTATTAAAATTAAAAATAATTGCACA	2	0	0	1	0	1	0	0	0	0	1	0	0	0	0	0	0	0
ATATAAATAAATAACAATTTTGCCCT_GTATTAAAATTAAAAATAATTGCACA	17	0	4	7	2	5	3	7	0	3	0	1	0	0	0	0	0	0
ATTTCAATGCTGAAAATTTTTGTCCG_GTATTAAAATTAAAAATAATTGCACA	14	1	3	3	4	0	1	0	0	2	4	1	0	0	0	0	0	0
AAATCAATCTTCAAGTTTGGCC_GTATTAAAATTAAAAATAATTGCACA	3	0	1	1	2	2	0	0	0	1	1	1	0	1	0	0	0	0
TTGCTAATCTAAAACTTCTTTCTACC_GTATTAAAATTAAAAATAATTGCACA	3	0	3	2	1	2	2	1	0	0	0	0	0	0	0	0	0	0
TTGGTAATCAGAAACCCCATTTATGA_GTATTAAAATTAAAAATAATTGCACA	5	0	2	2	2	0	0	5	2	4	5	3	0	0	0	0	1	0
TCTTCAATACTAAATATGCTTTAAAT_GTATTAAAATTAAAAATAATTGCACA	4	0	0	0	1	0	0	0	0	0	1	0	0	0	0	0	0	0
AGGACAAGATTGAAGTACGTTGTCTC_GTATTAAAATTAAAAATAATTGCACA	7	2	0	8	5	3	2	5	3	9	0	2	0	0	0	0	0	0
TATTTAATTCATAATGGTCTTCATCC_GTATTAAAATTAAAAATAATTGCACA	8	0	1	6	2	3	1	2	0	3	2	2	1	0	0	0	0	0
TCTATAAGGTCTAAGTAAATTGTAAT_GTATTAAAATTAAAAATAATTGCACA	2	0	0	0	2	0	0	1	0	1	1	1	0	0	0	0	0	0
GATTCAAGACAAAAGGGTGTTAACGT_GTATTAAAATTAAAAATAATTGCACA	9	0	0	0	0	0	0	1	1	4	1	6	0	0	0	0	0	0
CGTTAAACAATTAAGAGTTTTGTGAG_GTATTAAAATTAAAAATAATTGCACA	8	0	6	7	2	4	0	5	0	2	0	2	0	1	0	0	0	0
CAAATAAAAATCAATTGTTTTCGTCA_GTATTAAAATTAAAAATAATTGCACA	4	0	0	1	1	0	0	0	1	0	0	0	0	0	0	0	0	0
ATTGCAATTATCAAGTATATTGTGGA_GTATTAAAATTAAAAATAATTGCACA	4	0	0	0	0	0	0	0	0	0	0	0	0	0	0	0	0	0
ACTATAACTTTGAAGTGTCTTATGCC_GTATTAAAATTAAAAATAATTGCACA	38	7	10	9	10	5	4	14	4	6	10	4	0	1	0	0	0	0
GTGGTAATGTCAAAGGACATTTAGGT_GTATTAAAATTAAAAATAATTGCACA	15	0	3	5	2	1	2	4	0	2	3	3	0	1	0	0	0	0
TTAACAACAAAGAACTGGCTTGCCCT_GTATTAAAATTAAAAATAATTGCACA	2	0	2	1	1	1	1	1	0	3	0	2	0	0	0	0	0	0
ATAAGAAATGTAAAAAAATTTTAGTT_GTATTAAAATTAAAAATAATTGCACA	8	0	0	0	0	0	0	1	0	1	1	0	0	0	0	0	0	0
TAGTCAACAGAAAAGACTTTTAGCAG_GTATTAAAATTAAAAATAATTGCACA	5	0	3	1	1	0	0	2	0	3	2	2	0	0	0	0	0	0
GCCCTAACATTCAATTGTATTCATCG_GTATTAAAATTAAAAATAATTGCACA	10	1	1	2	0	0	0	2	2	0	4	0	0	0	0	0	0	0
AATCAAACCTGCAAACTACTTCGCAG_GTATTAAAATTAAAAATAATTGCACA	11	0	1	0	1	3	1	1	0	1	1	1	0	0	0	0	0	0
CGTACAAATAGGAATATTATTCGATG_GTATTAAAATTAAAAATAATTGCACA	7	1	1	1	0	1	0	0	0	0	5	1	0	0	0	0	0	0
CGATAAAGAAACAAGGTCTTTAAATA_GTATTAAAATTAAAAATAATTGCACA	3	0	0	1	0	0	0	0	0	0	0	0	0	0	0	0	0	0
CCAAGAACAACGAAGCCGGTTCGGCA_GTATTAAAATTAAAAATAATTGCACA	8	0	4	3	4	0	1	4	1	3	3	2	0	0	0	0	0	0
GGGTCAAAGGGGAATGGATTTCCTGA_GTATTAAAATTAAAAATAATTGCACA	4	2	1	8	0	2	1	5	3	2	4	2	0	0	0	0	0	0
AGATTAATATATAATCCATTTGTTAT_GTATTAAAATTAAAAATAATTGCACA	3	0	0	0	1	0	0	0	0	0	1	0	0	0	0	0	0	0
AACCTAAATAGGAAGGGCATTATTTA_GTATTAAAATTAAAAATAATTGCACA	8	0	2	2	2	1	0	0	0	1	3	1	0	1	0	0	0	0
AATAAAAAACTGAAAAGGGTTCTATC_GTATTAAAATTAAAAATAATTGCACA	5	0	1	2	0	4	1	1	1	3	2	1	0	0	0	0	0	0
GCCCCAACCTTAAATTGCATTCTGAG_GTATTAAAATTAAAAATAATTGCACA	7	1	1	3	2	1	4	0	0	1	1	1	0	0	0	0	1	0
CGGGCAAAGCTGAACAGGCTTACTGG_GTATTAAAATTAAAAATAATTGCACA	4	1	2	1	0	0	1	1	0	1	1	1	0	0	0	0	0	0
ATCGTAAGCCCCAATCTCCTTGCCTC_GTATTAAAATTAAAAATAATTGCACA	27	1	4	5	4	1	1	8	1	8	3	7	1	0	0	0	1	0
CCTATAAAGCCAAATATGATTGCGAA_GTATTAAAATTAAAAATAATTGCACA	2	0	0	4	0	2	1	0	0	1	1	0	0	0	0	0	0	0
CAATGAAATCAGAATGGGATTCGCTC_GTATTAAAATTAAAAATAATTGCACA	8	1	3	2	2	1	2	1	1	4	2	6	0	1	0	0	0	0
CTTCAAAGTCTAAAGTAGGTTAGTGC_GTATTAAAATTAAAAATAATTGCACA	6	0	0	4	2	1	1	0	1	1	0	3	0	0	0	0	0	0
AACAAAATATTGAAGCGAGTTAAGTG_GTATTAAAATTAAAAATAATTGCACA	6	0	0	0	0	1	0	0	0	0	0	0	0	0	0	0	0	0
AGCAGAAATGTTAAAGAGGTTGGGCG_GTATTAAAATTAAAAATAATTGCACA	4	0	1	1	0	1	1	0	0	1	2	0	0	0	0	0	0	0
ACCTAAATAAGAAAGCAAATTCCGGG_GTATTAAAATTAAAAATAATTGCACA	26	1	2	3	5	0	1	0	0	3	0	0	1	0	0	0	0	0
ATGATAAAAATGAATCCGTTTCTCCA_GTATTAAAATTAAAAATAATTGCACA	12	1	0	3	2	1	1	4	0	0	3	1	0	1	0	0	0	0
TACCAAATCCTTAATAACATTGAGAC_GTATTAAAATTAAAAATAATTGCACA	6	0	1	0	1	3	1	0	0	0	1	0	0	0	0	0	0	0
CATAAAATCTTAAAATGCATTTTTGC_GTATTAAAATTAAAAATAATTGCACA	13	1	1	2	0	2	0	2	1	5	4	4	0	0	0	0	0	0
CAAAGAAAGGTAAACGGATTTACGAA_GTATTAAAATTAAAAATAATTGCACA	1	0	0	2	0	0	0	0	0	2	1	0	0	0	0	0	0	0
GTGGAAACTTGTAATTGAGTTTAGTT_GTATTAAAATTAAAAATAATTGCACA	6	1	0	1	4	1	1	0	0	2	4	1	0	0	0	0	0	0
AGACAAACTTGTAATAATTTTGGAAA_GTATTAAAATTAAAAATAATTGCACA	10	0	4	7	4	3	1	9	3	4	8	6	0	1	0	0	0	0
ACTACAATTTCTAACCACGTTATGCG_GTATTAAAATTAAAAATAATTGCACA	5	0	0	1	1	1	3	2	0	1	0	0	0	0	0	0	0	0
AAATGAACAGCGAATGGAATTGGGTA_GTATTAAAATTAAAAATAATTGCACA	17	2	4	0	6	3	0	3	1	0	7	5	0	0	0	0	0	0
GTTACAATCAATAAGATAATTCGTTA_GTATTAAAATTAAAAATAATTGCACA	11	0	0	1	0	0	0	1	0	0	0	0	0	0	0	0	0	0
TCGCAAAACGCGAATCATTTTTTGAG_GTATTAAAATTAAAAATAATTGCACA	1	0	0	0	0	0	0	0	0	0	0	1	0	0	0	0	0	0
CTCAAAAATACCAAGGGGTTTTTCGT_GTATTAAAATTAAAAATAATTGCACA	6	0	0	1	0	0	0	0	0	0	3	1	0	0	0	0	0	0
TTATGAACTCCCAAGCACGTTCTTTA_GTATTAAAATTAAAAATAATTGCACA	3	0	0	1	0	0	0	0	0	0	0	0	0	0	0	0	0	0
CGGCCAAGTACGAAACGTATTGTCCG_GTATTAAAATTAAAAATAATTGCACA	8	0	0	3	0	0	0	5	2	0	4	1	0	0	0	0	0	0
TTGATAATAGAAAATCTGGTTGACAC_GTATTAAAATTAAAAATAATTGCACA	9	0	1	1	2	1	0	3	4	1	1	1	0	1	0	0	0	0
TTCGCAAATACGAACCCAGTTATACG_GTATTAAAATTAAAAATAATTGCACA	16	1	3	9	2	1	2	8	2	3	4	0	0	0	0	0	0	0
CACGTAAGACGTAACAGCGTTATTTT_GTATTAAAATTAAAAATAATTGCACA	57	7	8	18	7	6	3	12	2	10	11	16	1	1	0	0	1	0
ATTCAAACACACAATTAACTTTAGTT_GTATTAAAATTAAAAATAATTGCACA	9	0	1	10	3	0	0	3	0	1	2	3	0	1	0	0	0	0
GGTGAAACATTAAAACAACTTATAGG_GTATTAAAATTAAAAATAATTGCACA	6	1	2	2	0	0	0	4	0	2	6	2	0	0	0	0	0	0
TGATTAAACTGTAAGTAAGTTCCGCC_GTATTAAAATTAAAAATAATTGCACA	14	0	4	5	3	6	2	7	0	2	6	3	0	1	0	0	0	0
AGATGAAAGTGAAAGGCCCTTAGTGG_GTATTAAAATTAAAAATAATTGCACA	3	0	1	1	0	1	1	0	1	0	0	0	0	0	0	0	0	0
GATTTAATCAGAAAGAATTTTTACAA_GTATTAAAATTAAAAATAATTGCACA	9	0	0	2	1	0	1	3	1	2	3	1	0	0	0	0	0	0
CGCTTAAGGTCCAATCGGGTTTTATT_GTATTAAAATTAAAAATAATTGCACA	9	0	1	1	0	0	0	1	0	1	0	1	0	0	0	0	0	0
TGGAGAACTAAAAAACATTTTCAAAG_GTATTAAAATTAAAAATAATTGCACA	5	0	2	2	0	0	0	0	0	0	2	0	0	0	0	0	0	0
AACCAAACGCGAAAGGGAATTTGTTG_GTATTAAAATTAAAAATAATTGCACA	5	0	0	0	1	0	0	2	1	0	0	1	0	0	0	0	0	0
GCGACAACGATTAAAGCACTTATGAT_GTATTAAAATTAAAAATAATTGCACA	10	1	1	7	3	1	1	3	0	2	1	1	0	1	0	0	0	0
TAACAAAAATTTAAACTCTTTACCAC_GTATTAAAATTAAAAATAATTGCACA	9	1	0	3	0	1	2	0	0	1	1	0	0	0	0	0	0	0
TTATGAACTTATAATGGCGTTGCGCA_GTATTAAAATTAAAAATAATTGCACA	6	1	0	2	1	1	2	1	0	0	2	1	1	0	0	0	0	0
CGCGTAACTAGGAAGGGGCTTGGGGG_GTATTAAAATTAAAAATAATTGCACA	3	0	0	0	0	2	1	1	0	0	0	2	1	0	0	0	0	0
TAGACAAGTGTTAAGAGTGTTTTTAA_GTATTAAAATTAAAAATAATTGCACA	6	0	1	1	1	3	1	2	0	2	4	0	0	0	0	0	0	0
CCCCAAATTTGAAAGCTGGTTCGTGT_GTATTAAAATTAAAAATAATTGCACA	11	1	4	2	0	0	1	4	0	2	5	1	0	0	0	0	0	0
TTGGAAAACGAGAACTCATTTATTTG_GTATTAAAATTAAAAATAATTGCACA	12	0	0	0	0	0	0	0	0	0	0	0	0	0	0	0	0	0
ATAATAAATTGAAATCGTGTTTCAAC_GTATTAAAATTAAAAATAATTGCACA	9	0	2	0	0	0	0	0	0	0	0	0	0	0	0	0	0	0
TCAATAACCTAGAACTCGATTCCCGG_GTATTAAAATTAAAAATAATTGCACA	9	1	2	3	2	1	0	1	1	0	3	1	0	0	0	0	0	0
GGTTTAACAGGCAATCAGATTCTTCC_GTATTAAAATTAAAAATAATTGCACA	7	0	1	2	2	0	0	4	0	2	1	3	0	0	0	0	0	0
GATCCAATTCATAAACGTGTTCCTTT_GTATTAAAATTAAAAATAATTGCACA	2	0	0	0	0	0	0	0	0	0	0	0	0	0	0	0	0	0
CTGTAAAAAGGAAAGGTTCTTTAGTC_GTATTAAAATTAAAAATAATTGCACA	3	2	1	1	1	2	2	1	0	0	1	1	0	0	0	1	0	0
CACCCAATCAAGAAGTAAGTTTATAC_GTATTAAAATTAAAAATAATTGCACA	5	0	0	2	1	3	0	1	0	0	0	0	0	0	0	0	0	0
CGCTCAACATGCAATCACGTTTCACA_GTATTAAAATTAAAAATAATTGCACA	7	1	0	7	2	1	1	1	1	5	2	2	0	0	0	0	0	0
CGTAAAATCGACAATATTATTTGGTG_GTATTAAAATTAAAAATAATTGCACA	15	0	0	3	5	0	1	1	0	5	3	5	0	0	0	0	0	0
CATTAAACAATTAATCGCTTTATGCC_GTATTAAAATTAAAAATAATTGCACA	29	3	5	10	5	2	3	6	2	5	11	6	0	1	0	0	0	0
CTACAAAACTTAAAGATTATTGGTAC_GTATTAAAATTAAAAATAATTGCACA	5	0	1	0	0	2	0	1	0	0	0	1	0	0	0	0	0	0
TAGTTAATTAGAAAAAGCTTTCTCGG_GTATTAAAATTAAAAATAATTGCACA	6	0	0	0	0	1	0	0	0	0	1	0	0	0	0	0	0	0
GATGAAAATGTAAATGACAATTATGGT_GTATTAAAATTAAAAATAATTGCACA	5	0	1	0	2	0	1	0	1	0	1	1	0	0	0	0	0	0
TCTGCAAAACGAAATAGAATTATACC_GTATTAAAATTAAAAATAATTGCACA	5	1	0	1	0	0	0	0	0	1	0	3	0	1	0	0	0	0
AACAAAAAGAAGAAAAGAATTATCGG_GTATTAAAATTAAAAATAATTGCACA	9	1	1	3	1	1	0	3	1	1	2	0	0	0	0	0	0	0
AGTAAAATTTAGAAACTATTTTCTAT_GTATTAAAATTAAAAATAATTGCACA	10	0	1	0	1	0	0	0	0	0	0	0	0	0	0	0	0	0
TTTTGAATATGAAATTATTTTCCGCG_GTATTAAAATTAAAAATAATTGCACA	28	1	8	6	13	4	2	7	3	5	13	4	0	1	0	0	0	0
TGTGCAAGGTTTAAACGGGTTGGTAG_GTATTAAAATTAAAAATAATTGCACA	7	0	2	0	0	1	1	0	1	1	1	1	0	0	0	0	0	0
AATTCAAAATTCAAATTATTTTCAAT_GTATTAAAATTAAAAATAATTGCACA	5	0	0	3	1	0	1	0	0	1	0	0	0	0	0	0	0	0
CAAACAAAATTTAAGATATTTCTCAC_GTATTAAAATTAAAAATAATTGCACA	6	1	6	5	3	1	0	3	1	5	7	2	0	0	0	0	0	0
ATACTAACTTACAAACTCTTTAAAGG_GTATTAAAATTAAAAATAATTGCACA	15	4	1	4	3	3	3	1	2	7	5	2	0	1	0	0	0	0
TGTACAAACTCTAAAATACTTAGCTT_GTATTAAAATTAAAAATAATTGCACA	1	0	0	0	1	0	2	2	1	0	4	1	0	0	0	0	0	0
AACATAATCCTAAACGTCATTAGATGA_GTATTAAAATTAAAAATAATTGCACA	3	0	0	2	2	0	0	2	0	0	0	1	0	0	0	0	0	0
CTGCGAACCAGGAATGAACTTATGCC_GTATTAAAATTAAAAATAATTGCACA	5	0	0	1	1	0	0	1	1	1	3	0	0	0	0	0	0	0
TATAGAACCCCGAACCAAGTTGGGCT_GTATTAAAATTAAAAATAATTGCACA	13	0	4	4	4	1	0	5	0	3	3	1	0	0	0	0	0	0
TGTAGAATCCGCAAAGCTATTCGTAG_GTATTAAAATTAAAAATAATTGCACA	4	0	1	1	0	1	0	1	0	0	1	0	0	0	1	0	0	0
GCATGAAGCTAAAAAAATGTTGGTAT_GTATTAAAATTAAAAATAATTGCACA	3	0	1	1	4	0	1	0	0	0	1	0	0	0	0	0	0	0
ACGCTAACACGGAAGGAGATTATGGT_GTATTAAAATTAAAAATAATTGCACA	9	0	4	4	2	1	3	1	0	0	2	2	1	0	0	0	0	0
ATGCAAAAAGTCAAGGACGTTGTTAG_GTATTAAAATTAAAAATAATTGCACA	3	1	2	2	3	0	0	1	0	0	0	1	0	1	0	0	1	0
ATGCTAATGGCTAAATTTTTTCCTGG_GTATTAAAATTAAAAATAATTGCACA	15	3	1	5	1	0	0	4	2	3	6	5	0	2	0	0	0	0
AATTTAATTCTAAAGATTATTCGTTC_GTATTAAAATTAAAAATAATTGCACA	3	0	0	0	1	0	0	0	2	0	1	2	0	0	0	0	0	0
TCCCGAAAACGAAACCGCCTTTGACG_GTATTAAAATTAAAAATAATTGCACA	19	1	4	3	1	2	4	5	0	1	1	2	0	0	0	0	1	0
GAGTCAACCTCGAAGGGGATTCTGAC_GTATTAAAATTAAAAATAATTGCACA	5	0	0	0	0	1	1	0	0	0	0	0	0	0	0	0	0	0
AAACTAAACTCCAAGTTGCTTCGTAG_GTATTAAAATTAAAAATAATTGCACA	1	1	0	1	0	0	0	0	0	1	2	2	0	0	0	0	0	0
TTAACAACCTCCAATATCTTTAAACA_GTATTAAAATTAAAAATAATTGCACA	7	0	1	1	0	2	0	1	0	2	0	0	0	0	0	0	0	0
ATGATAAATATCAACCTCATTACGTA_GTATTAAAATTAAAAATAATTGCACA	4	2	0	2	2	1	1	0	0	4	0	1	0	0	0	0	0	0
ATTGTAAGTAATAACATTATTAGCTC_GTATTAAAATTAAAAATAATTGCACA	25	4	2	5	5	4	4	2	0	0	1	2	0	1	0	0	0	0
TCTATAACTACAAACAGTTTTAAAAG_GTATTAAAATTAAAAATAATTGCACA	19	0	3	7	1	1	0	4	2	2	2	1	0	0	0	0	0	0
CGCCCAACGCCCAAGCAACTTTCCAC_GTATTAAAATTAAAAATAATTGCACA	37	0	1	3	3	2	1	3	4	8	6	3	0	3	0	0	0	0
AGCGGAAGCCGCAACATGCTTGGCGG_GTATTAAAATTAAAAATAATTGCACA	5	1	0	0	0	0	0	2	0	0	4	0	0	0	0	0	0	0
TGTCCAATTTCTAACATCGTTGTATG_GTATTAAAATTAAAAATAATTGCACA	6	1	4	0	2	2	0	7	0	1	4	5	0	0	0	0	0	0
TACCCAAGTCCAAATCTGTTTTAATT_GTATTAAAATTAAAAATAATTGCACA	4	0	1	1	1	0	0	0	0	0	1	1	0	0	0	0	0	0
ATATTAACAGGAAACGTTCTTTAGAG_GTATTAAAATTAAAAATAATTGCACA	3	0	0	1	0	1	0	1	0	0	0	0	0	0	0	0	0	0
AATCTAATTGTTAAGTGATTTTTAAA_GTATTAAAATTAAAAATAATTGCACA	3	0	1	1	1	0	0	0	0	0	0	0	0	0	0	0	0	0
GTAATAATTCCCAAGCTCATTGAGAC_GTATTAAAATTAAAAATAATTGCACA	10	2	1	0	0	0	0	0	0	1	2	0	0	1	0	0	0	0
GCAACAATTATGAATCGATTTGGTAC_GTATTAAAATTAAAAATAATTGCACA	6	4	0	6	0	0	1	0	0	3	3	4	0	0	0	0	0	0
AATCCAATCCAAAAAATGCTTTTTTA_GTATTAAAATTAAAAATAATTGCACA	3	0	1	0	0	1	1	0	0	1	0	0	0	0	0	0	0	0
TAACGAAAATTTAATCCGCTTGGTTA_GTATTAAAATTAAAAATAATTGCACA	9	1	4	4	1	3	1	7	3	6	4	7	0	0	0	0	0	0
CATACAATTATCAATTACGTTAACGG_GTATTAAAATTAAAAATAATTGCACA	21	5	6	10	9	3	4	9	3	6	9	6	0	3	0	0	0	0
TGACAAATCTTGAATTGATTTTAACA_GTATTAAAATTAAAAATAATTGCACA	4	1	0	2	1	0	0	0	0	1	0	0	0	0	0	0	0	0
ACAAAAAGTATCAATTTCTTTTGGTG_GTATTAAAATTAAAAATAATTGCACA	11	0	1	2	1	1	0	3	0	1	1	0	0	0	0	0	0	0
CGCAAAAAGTCTAAGAAAATTTGCAC_GTATTAAAATTAAAAATAATTGCACA	5	0	0	2	3	0	0	1	0	2	3	1	0	1	0	0	0	0
CCCACAAAGCTAAAGTAGTTTACAAA_GTATTAAAATTAAAAATAATTGCACA	12	0	4	1	1	0	0	0	1	2	4	1	0	0	0	0	0	0
TCGGCAACCAATAACCTTCTTTATTC_GTATTAAAATTAAAAATAATTGCACA	3	0	2	0	0	1	0	0	0	0	0	0	0	0	0	0	0	0
AGAACAATACGGAAAAAATTTCTTGG_GTATTAAAATTAAAAATAATTGCACA	6	0	3	2	2	0	0	0	0	1	0	1	0	0	0	0	0	0
CCATTAATTTTCAATTTGTTTCTTAG_GTATTAAAATTAAAAATAATTGCACA	7	0	0	2	2	3	1	2	0	1	4	1	0	0	0	0	0	0
CTCATAACCTCAAAGTATATTGAATG_GTATTAAAATTAAAAATAATTGCACA	3	0	0	0	1	0	0	2	0	1	0	1	0	1	0	0	0	0
TTTCCAAGAAGAAAGGACTTTAGATT_GTATTAAAATTAAAAATAATTGCACA	33	1	3	2	3	4	0	2	0	4	7	2	0	0	0	0	0	0
ATGACAATCTCTAAAGATATTTCGTG_GTATTAAAATTAAAAATAATTGCACA	15	3	1	7	3	3	0	2	1	3	3	4	0	0	0	0	0	0
TATCTAAATTAAAATGGCTTTCGTTG_GTATTAAAATTAAAAATAATTGCACA	6	1	0	4	0	1	0	0	0	2	7	0	0	0	0	0	0	0
TCTCCAAACCAGAAGGAAATTTCGTG_GTATTAAAATTAAAAATAATTGCACA	8	1	3	1	1	2	1	1	0	0	0	0	0	1	0	0	0	0
CACTGAACGATAAAGTAATTTGTCTAA_GTATTAAAATTAAAAATAATTGCACA	3	0	0	0	1	0	0	0	0	0	0	0	0	0	0	0	0	0
AATCGAATCGGAAAAGGCGTTAATTT_GTATTAAAATTAAAAATAATTGCACA	2	1	2	2	1	4	1	5	0	10	13	8	0	1	0	0	0	0
GCTCAAACCTCTAATAGATTTTGCAT_GTATTAAAATTAAAAATAATTGCACA	35	2	5	12	4	4	5	5	3	5	10	6	0	1	0	0	0	0
GTATCAAAGGTAAATGGCATTAAACA_GTATTAAAATTAAAAATAATTGCACA	5	1	5	4	2	2	2	5	0	4	7	3	0	2	0	0	1	0
AATCAAACAGATAAGGATATTGAGGT_GTATTAAAATTAAAAATAATTGCACA	39	4	8	11	8	5	4	2	3	6	10	7	0	1	0	0	0	0
ATTTCAAACTTGAAAAGTATTAGCAC_GTATTAAAATTAAAAATAATTGCACA	9	1	2	3	2	0	2	1	0	0	1	0	0	0	0	0	0	0
GAGGGAACGGGGAAAGGGGTTGGGGG_GTATTAAAATTAAAAATAATTGCACA	1	1	2	4	0	0	1	0	0	0	0	1	0	0	0	0	0	0
CTCGCAACGGACAAGGTCCTTGTCAC_GTATTAAAATTAAAAATAATTGCACA	6	2	1	0	1	0	0	0	1	0	1	0	0	0	0	0	0	0
CCGTAAATTGCGAAGAGTATTTCTGA_GTATTAAAATTAAAAATAATTGCACA	21	0	1	6	4	1	1	1	0	10	7	6	0	0	0	0	0	0
GAAAGAATGATTAATACAGTTACATA_GTATTAAAATTAAAAATAATTGCACA	10	1	5	6	5	2	1	1	2	2	5	1	0	0	0	0	0	0
TATGTAAGGCATAACAACTTTAGGAT_GTATTAAAATTAAAAATAATTGCACA	4	0	0	0	1	1	0	1	0	0	0	0	0	0	0	0	0	0
TACGCAACAGAAAATTATTTTCTGAG_GTATTAAAATTAAAAATAATTGCACA	1	0	0	0	0	0	0	0	1	0	0	0	0	0	0	0	0	0
TTTTTAACCCCGAAAATCATTAGCAC_GTATTAAAATTAAAAATAATTGCACA	10	0	2	0	0	0	0	3	0	0	2	0	0	0	0	0	0	0
CAGGCAAAAACTAAAAGCGTTTTTTA_GTATTAAAATTAAAAATAATTGCACA	3	0	0	3	1	3	1	0	0	1	2	0	0	0	0	0	0	0
ACAACAAGCATGAATACGCTTCTATT_GTATTAAAATTAAAAATAATTGCACA	7	0	0	0	1	0	0	0	0	0	0	0	0	0	0	0	0	0
TCACTAAGATATAATTAAATTTTCCA_GTATTAAAATTAAAAATAATTGCACA	2	0	1	1	2	1	1	0	0	0	0	0	0	0	0	0	0	0
ATACCAAAGACAAATGTTATTGTCTC_GTATTAAAATTAAAAATAATTGCACA	13	1	0	0	1	1	1	0	0	0	2	0	0	0	0	0	0	0
CATAGAACAATAAAAACGGTTGAGAA_GTATTAAAATTAAAAATAATTGCACA	4	0	0	1	0	1	2	2	0	1	1	0	0	0	0	0	0	0
TACGCAAAACTAAATGAGCTTTAATG_GTATTAAAATTAAAAATAATTGCACA	3	0	5	0	0	1	1	4	0	4	3	1	0	0	0	0	0	0
GTTCTAATCATGAATCGGATTCTATG_GTATTAAAATTAAAAATAATTGCACA	26	6	2	3	3	0	0	2	4	3	1	2	0	1	0	0	0	0
CTCAAAACTATAAAAGAAGTTTTTTA_GTATTAAAATTAAAAATAATTGCACA	1	0	2	1	0	0	0	0	0	0	1	0	0	0	0	0	0	0
TAAAAAACGGTTAAAGAGATTGCAGA_GTATTAAAATTAAAAATAATTGCACA	5	2	3	3	2	3	0	3	0	8	4	4	0	0	0	0	0	0
CAATGAAGAACAAAAACTTTTTGAGA_GTATTAAAATTAAAAATAATTGCACA	11	1	1	4	5	1	0	6	1	1	2	0	0	0	0	0	0	0
ACTTTAACTCGTAATATGGTTAAATG_GTATTAAAATTAAAAATAATTGCACA	1	3	3	4	2	2	0	1	0	0	5	1	0	1	0	0	0	0
ATTCTAAGCATAAAAAAATTTTTGTA_GTATTAAAATTAAAAATAATTGCACA	15	0	1	4	2	1	1	5	0	3	4	1	0	1	0	0	0	0
TTATAAATCGTTAATTAGTTTGGGAT_GTATTAAAATTAAAAATAATTGCACA	7	0	0	1	2	0	0	1	0	0	1	0	0	0	0	0	0	0
ATGGAAAGCAACAAAAGGCTTTTAGG_GTATTAAAATTAAAAATAATTGCACA	7	0	2	2	3	0	2	1	0	0	4	0	0	1	0	0	0	0
GAGCAAACCGACAACAGCCTTAACGA_GTATTAAAATTAAAAATAATTGCACA	1	0	0	1	2	0	2	3	0	2	2	2	0	1	0	0	0	0
TATAAAACCTCTAATCTCGTTCTCGA_GTATTAAAATTAAAAATAATTGCACA	45	5	11	21	13	6	7	14	5	16	11	10	0	0	0	0	0	1
TGAGCAATATCAAGGTACTTCGGGA_GTATTAAAATTAAAAATAATTGCACA	7	0	2	4	7	0	1	0	0	1	0	1	0	0	0	0	0	0
GTTTAAAAATTAAATGGTTTTGTTCC_GTATTAAAATTAAAAATAATTGCACA	5	1	3	4	1	1	0	1	0	2	5	3	0	1	0	0	0	0
AATTTAAGCTCCAACTTGTTTTATGT_GTATTAAAATTAAAAATAATTGCACA	5	0	0	0	0	0	0	0	0	0	0	0	0	0	0	0	0	0
ATACCAAAATCAAAGAGTCTTACAAC_GTATTAAAATTAAAAATAATTGCACA	17	0	1	3	2	0	1	1	0	5	4	2	0	0	0	0	0	0
CACTTAATGGGAAAGTTTGTTTAACT_GTATTAAAATTAAAAATAATTGCACA	3	0	0	0	0	0	0	1	0	0	0	0	0	0	0	0	0	0
CATCTAAACATCAAGTGTCTTTAGTG_GTATTAAAATTAAAAATAATTGCACA	29	1	0	4	0	4	2	2	0	3	5	2	0	0	0	0	0	0
GTTACAACATTAAAGCATCTTGTGAG_GTATTAAAATTAAAAATAATTGCACA	5	2	3	2	3	4	1	5	0	2	4	1	0	0	0	0	0	0
TATCAAACTCTTAATTACTTTGCGAA_GTATTAAAATTAAAAATAATTGCACA	4	0	0	0	0	0	0	0	0	0	0	0	0	0	0	0	0	0
TTGGAAAGAAACAATACTATTTAGAG_GTATTAAAATTAAAAATAATTGCACA	6	1	3	6	3	1	0	2	0	2	7	1	0	0	0	0	0	0
CGGATCCGATATCGGTACCTTATGGA_GTATTAAAATTAAAAATAATTGCACA	3	0	1	0	1	0	1	0	0	0	0	0	0	0	0	0	0	0
GTCTGAATACATAAACGAGTTTATTT_GTATTAAAATTAAAAATAATTGCACA	1	0	0	0	2	0	0	0	0	0	0	1	0	0	0	0	0	0
AAATAAATTTTTAATTCATTTGGGGA_GTATTAAAATTAAAAATAATTGCACA	1	0	0	0	0	0	0	0	0	0	0	0	0	0	0	0	0	0
ATTATAATTGTAAATGCGCTTGTTTT_GTATTAAAATTAAAAATAATTGCACA	4	1	2	2	1	0	1	5	0	2	1	1	0	0	0	0	0	0
ATACCAAAAACGAAGTAACTTTCACG_GTATTAAAATTAAAAATAATTGCACA	6	0	0	1	0	0	0	0	0	0	0	0	0	0	0	0	0	0
CCATAAAAAAACAAAGCTCTTCAGAC_GTATTAAAATTAAAAATAATTGCACA	5	0	1	5	4	0	0	2	0	0	3	3	1	0	0	0	0	0
CCAGGAATTATTAAATCACTTAGTGG_GTATTAAAATTAAAAATAATTGCACA	4	1	0	1	0	0	0	0	1	0	0	0	0	0	0	0	0	0
TAGTAAATACTTAAGGTGATTCCAGA_GTATTAAAATTAAAAATAATTGCACA	3	0	0	1	0	0	0	2	0	0	0	0	0	0	0	0	0	0
ACGACAAGGGGCAAAAGGCTTTGGCT_GTATTAAAATTAAAAATAATTGCACA	7	0	1	1	0	0	1	2	0	0	3	0	0	1	0	0	0	0
TATCGAATGTGCAACAGCATTTTTGG_GTATTAAAATTAAAAATAATTGCACA	26	2	6	4	6	4	1	1	5	6	4	3	0	1	0	1	0	0
ATGTAAATCACCAAAACCTTTCGGTT_GTATTAAAATTAAAAATAATTGCACA	6	0	0	0	1	0	0	0	1	0	0	0	0	1	0	0	0	0
GCCTCAACCGCAAAGATTCTTATAAG_GTATTAAAATTAAAAATAATTGCACA	32	1	2	10	10	7	2	8	1	7	10	4	1	0	0	0	0	0
ACCTGAAAAGCCAAGAGGCTTTTTAC_GTATTAAAATTAAAAATAATTGCACA	18	2	1	3	5	6	0	2	2	3	1	3	1	0	0	0	0	0
ACTGTAACTCAAAAGCAACTTCGATC_GTATTAAAATTAAAAATAATTGCACA	1	0	1	0	0	0	0	0	0	0	0	0	0	0	0	0	0	0
TGCTAAAATATAAAAACCGTTAAAAC_GTATTAAAATTAAAAATAATTGCACA	1	0	0	0	1	0	0	0	0	0	0	0	0	0	0	0	0	0
ACGGTAACGACAAAATACGTTCCTAT_GTATTAAAATTAAAAATAATTGCACA	10	3	5	9	0	2	6	7	2	4	3	7	0	4	0	0	0	0
GTCATAAAACTAAACTTTGTTAAACT_GTATTAAAATTAAAAATAATTGCACA	32	3	7	10	9	1	1	6	1	6	5	3	0	0	0	0	0	0
CAGCCAACGTAAAAACAGCTTCTACA_GTATTAAAATTAAAAATAATTGCACA	23	1	2	4	3	4	1	13	5	5	2	2	0	0	0	0	1	0
TGCATAATGTCAAAAGAGGTTTGCGT_GTATTAAAATTAAAAATAATTGCACA	11	0	1	1	1	2	0	5	3	1	3	2	0	0	0	0	0	0
ACTAGAATTAAGAATCCGTTTTGCAC_GTATTAAAATTAAAAATAATTGCACA	4	0	2	3	4	2	2	3	0	7	2	3	0	0	0	0	0	0
CCCCGAAGTTTGAACTCCATTTTTCC_GTATTAAAATTAAAAATAATTGCACA	16	4	4	3	6	0	5	4	2	5	8	4	0	0	0	0	0	0
AGCAGAACCCTTAAGATAATTACACG_GTATTAAAATTAAAAATAATTGCACA	11	0	2	2	1	2	0	0	0	1	0	0	0	0	0	0	0	0
ACGATAAAAAAAAAAGATCTTATCCG_GTATTAAAATTAAAAATAATTGCACA	2	1	0	0	4	0	0	0	0	0	0	0	0	0	0	0	0	0
GATCGAAACGAGAAGGCTATTCATTC_GTATTAAAATTAAAAATAATTGCACA	42	4	5	5	11	9	5	7	3	6	2	5	0	1	0	0	0	0
GGACTAATACATAAGTAGCTTATAGT_GTATTAAAATTAAAAATAATTGCACA	10	2	2	9	3	2	2	3	0	3	1	1	0	0	0	0	0	0
TGAGAAACTTTTAAGTACGTTTGCTC_GTATTAAAATTAAAAATAATTGCACA	23	2	2	3	2	0	2	2	0	5	11	2	0	0	0	0	0	0
CGTGTAATTATTAAGTGTGTTGCGCC_GTATTAAAATTAAAAATAATTGCACA	4	0	1	1	0	0	0	0	0	1	0	0	0	0	0	0	0	0
TTAAAAAAAGCTAATACAGTTTCGAT_GTATTAAAATTAAAAATAATTGCACA	13	1	0	0	3	3	0	1	0	0	0	0	0	0	0	0	0	0
ACGTGAAAACAGAAACGTGTTCAGCT_GTATTAAAATTAAAAATAATTGCACA	16	2	3	7	5	3	1	6	1	9	3	12	0	3	0	0	0	0
TGTCGAACTCGCAACCTATTTTCGAA_GTATTAAAATTAAAAATAATTGCACA	5	0	0	0	1	0	0	0	1	0	1	0	0	0	0	0	0	0
CTCCGAAGTGGTAATTTTGTTTACAG_GTATTAAAATTAAAAATAATTGCACA	10	2	0	0	2	0	0	2	1	1	1	0	0	0	0	0	0	0
AGTGTAATTAAAAAGTCATTTGGCAA_GTATTAAAATTAAAAATAATTGCACA	6	0	1	4	0	0	1	3	1	0	1	2	0	0	0	0	0	0
CAGTAAAAAAAAAACTGTTTTTGAGG_GTATTAAAATTAAAAATAATTGCACA	11	1	2	2	0	3	1	2	0	2	1	3	0	0	0	0	0	0
TCTGTAATGTGGAAGAGTGTTTCGAA_GTATTAAAATTAAAAATAATTGCACA	33	3	12	22	10	7	4	11	3	16	23	13	0	0	0	0	1	0
CTAACAAAATGCAATCATGTTATGTT_GTATTAAAATTAAAAATAATTGCACA	5	0	1	2	4	4	0	1	1	0	2	6	0	1	0	0	0	0
TCATAAAACACCAACCGTATTATTAG_GTATTAAAATTAAAAATAATTGCACA	8	1	1	5	1	3	2	1	0	3	2	2	0	0	0	0	0	0
ACTAAAATTTCTAACAGCCTTAGCCT_GTATTAAAATTAAAAATAATTGCACA	2	0	2	3	1	0	0	0	0	0	0	0	0	0	0	0	0	0
ACGGTAAACCGCAAATCCTTTCGTTC_GTATTAAAATTAAAAATAATTGCACA	13	0	2	3	1	2	3	2	0	7	3	3	0	0	0	0	0	0
GCGCGAAGCATTAAAGATCTTCATTC_GTATTAAAATTAAAAATAATTGCACA	23	2	7	4	4	2	2	2	3	0	6	4	0	1	0	0	0	0
CCATAAAATAGAAAGCGTGTTATACT_GTATTAAAATTAAAAATAATTGCACA	4	0	0	0	0	0	0	1	0	0	0	0	0	0	0	0	0	0
TTATCAAGGCTGAAAAGGATTGTCTA_GTATTAAAATTAAAAATAATTGCACA	30	2	3	4	1	2	0	0	0	3	0	1	0	0	0	0	1	0
GTTGAAATTCACAAAGGCCTTGCTCC_GTATTAAAATTAAAAATAATTGCACA	7	0	1	0	0	0	0	0	0	0	0	2	0	0	0	0	1	0
CTTGCAATAGCTAAGCGGCTTAGTGC_GTATTAAAATTAAAAATAATTGCACA	15	0	0	4	3	3	3	3	0	1	6	2	0	0	0	0	0	0
CGACCAATACAGAATCAGGTTTTTAT_GTATTAAAATTAAAAATAATTGCACA	6	0	1	0	1	0	0	1	0	1	0	2	0	0	0	0	0	0
TAGAAAAAGACCAAACTCTTTGTTGG_GTATTAAAATTAAAAATAATTGCACA	10	2	8	5	4	0	2	4	1	3	3	5	0	1	0	0	1	0
CTGGGAAGCTCTAATACGTTTCAGTA_GTATTAAAATTAAAAATAATTGCACA	6	1	3	2	0	0	0	1	0	0	2	1	0	0	0	0	0	0
AATTCAAATGCGAATAAAATTAATGA_GTATTAAAATTAAAAATAATTGCACA	1	0	0	2	0	0	0	0	0	0	0	1	0	0	0	0	0	0
GTTGTAACCATAAATTTTCTTCCTTC_GTATTAAAATTAAAAATAATTGCACA	12	2	3	5	5	1	2	5	2	7	4	4	0	1	0	0	0	0
CCCGGAACTGGTAAGGACCTTATAGT_GTATTAAAATTAAAAATAATTGCACA	4	1	5	9	0	2	0	2	1	9	11	18	0	1	0	0	1	0
TCCCTAATCGTTAATTGCATTGCTCT_GTATTAAAATTAAAAATAATTGCACA	10	1	2	6	2	2	2	5	0	2	2	1	0	1	0	0	0	0
CATCGAAAGATAAAGCGTGTTTTAAA_GTATTAAAATTAAAAATAATTGCACA	7	1	1	7	1	2	2	2	0	5	3	1	0	0	0	0	0	0
AGGTAAACTCGTAATCACATTGAGTG_GTATTAAAATTAAAAATAATTGCACA	8	0	0	1	4	0	0	0	0	1	2	3	0	1	0	0	0	0
TTAACAATATTTAATCGCGTTAATAG_GTATTAAAATTAAAAATAATTGCACA	4	3	5	1	8	0	4	8	2	5	5	6	0	0	0	0	0	0
AAGCGAAGTCACAACGCGGTTGATAT_GTATTAAAATTAAAAATAATTGCACA	9	5	2	5	2	6	2	5	1	2	7	3	0	2	0	0	1	0
AGGAAAACTCAAAATTGCGTTGAATG_GTATTAAAATTAAAAATAATTGCACA	9	3	7	15	4	2	3	5	3	3	14	4	0	1	0	0	1	0
ATCCGATATCGGTACCTGTTTTTGTC_GTATTAAAATTAAAAATAATTGCACA	11	2	4	2	0	2	0	5	0	3	10	4	1	0	0	0	0	0
TCAACAATAGACAAGTTGATTCACAC_GTATTAAAATTAAAAATAATTGCACA	6	0	0	1	1	0	0	0	0	0	0	0	0	0	0	0	0	0
CGGGGAACTTGGAAGGTCGTTTCTCA_GTATTAAAATTAAAAATAATTGCACA	6	0	2	1	1	1	0	0	0	0	6	1	0	1	0	0	0	0
GACTTAACAATGAAGTGTGTTGAAAT_GTATTAAAATTAAAAATAATTGCACA	10	2	6	7	3	1	1	4	1	3	0	2	0	0	0	0	0	0
TGACAAAGACCGAATTCTATTGCCAA_GTATTAAAATTAAAAATAATTGCACA	3	1	0	1	0	0	0	0	0	2	0	1	0	0	0	0	0	0
CGTGTAAAAGGAAATGATGTTAAACT_GTATTAAAATTAAAAATAATTGCACA	11	0	2	3	4	0	1	7	1	7	5	0	0	0	0	0	0	0
CGATAAAATTTTAAAAGCCTTCGACG_GTATTAAAATTAAAAATAATTGCACA	3	1	0	0	2	0	2	3	0	2	0	1	0	0	0	0	0	0
CACATAATGGAAAAATTTTTTGATGT_GTATTAAAATTAAAAATAATTGCACA	5	1	0	2	0	2	0	1	0	1	4	2	0	0	0	0	0	0
TTTTTAATAATAAAGCGGTTTGTCTC_GTATTAAAATTAAAAATAATTGCACA	2	0	0	0	0	0	0	0	0	2	1	0	0	0	0	0	0	0
CCTTTAAGTTCTAATGACATTACTGT_GTATTAAAATTAAAAATAATTGCACA	8	0	3	1	2	3	2	0	0	2	1	1	0	0	0	0	0	0
TTCTTAAATGCAAAAATATTTATCAA_GTATTAAAATTAAAAATAATTGCACA	1	0	0	1	2	1	0	0	0	0	3	2	0	0	0	0	0	0
AATACAAACATTAAAGGACTTTTATA_GTATTAAAATTAAAAATAATTGCACA	8	1	5	4	2	3	0	5	0	1	1	1	0	0	0	0	0	0
CGTTCAATTTTTAATCCCCTTCGCTC_GTATTAAAATTAAAAATAATTGCACA	10	0	2	1	0	0	0	2	0	3	2	2	0	0	0	0	0	0
CATTCAAATTACAATGGCTTTATAGG_GTATTAAAATTAAAAATAATTGCACA	5	0	0	2	0	0	0	1	0	1	4	1	0	0	0	0	0	0
CAGTGAAAACTGAACAAACTTTGGAC_GTATTAAAATTAAAAATAATTGCACA	5	0	0	0	1	2	1	0	0	0	1	2	0	0	0	0	1	0
GGTGGAATGCAAAATCTCCTTGTCAG_GTATTAAAATTAAAAATAATTGCACA	10	1	1	2	0	0	0	1	0	0	0	2	0	0	0	0	0	0
CGTATAAAAAAGAATTACGTTGTAAT_GTATTAAAATTAAAAATAATTGCACA	2	1	0	1	0	0	0	0	0	0	1	0	0	0	0	0	0	0
ACCTTAACACTAAATTGTTTTTGAAT_GTATTAAAATTAAAAATAATTGCACA	4	0	1	1	0	2	0	2	0	0	2	1	0	0	0	0	0	0
AAAAGAACTCAGAATCCCATTGTTTG_GTATTAAAATTAAAAATAATTGCACA	8	2	2	2	1	2	0	2	0	2	4	2	0	0	0	0	0	0
AATCTAACATTTAATAAAGTTACC_GTATTAAAATTAAAAATAATTGCACA	14	1	3	2	2	2	5	0	0	4	1	0	0	0	0	0	0	0
CATTAAACGGGGAAGTATTTTAGCTG_GTATTAAAATTAAAAATAATTGCACA	1	1	0	1	0	0	1	2	2	1	2	1	0	0	0	0	0	0
TAGGCAAGTAATAAATACTTTAAGTA_GTATTAAAATTAAAAATAATTGCACA	3	0	0	1	0	0	0	0	0	1	0	0	0	0	0	0	0	0
ACCCCAATGCCCAAGATCGTTAACTA_GTATTAAAATTAAAAATAATTGCACA	9	2	2	1	1	0	0	0	1	2	4	1	0	0	0	0	0	0
TTCATAAAATTTAATCTTATTCAATG_GTATTAAAATTAAAAATAATTGCACA	9	0	0	0	2	0	1	0	0	0	1	2	0	0	0	0	0	0
CATCGAAATATGAACTGATTTTGTTA_GTATTAAAATTAAAAATAATTGCACA	2	0	0	0	0	0	0	0	0	0	0	0	0	0	0	0	0	0
TCCACAATTTCTAATCTCTTTCCTTA_GTATTAAAATTAAAAATAATTGCACA	8	1	2	2	3	1	0	2	0	0	0	2	0	0	0	0	0	0
AAGAAAATTCGTAACATAGTTTACTA_GTATTAAAATTAAAAATAATTGCACA	19	0	0	4	5	2	2	0	0	3	3	1	0	0	0	0	0	0
CCTGGAAGAACGAAGGTATTTTAACG_GTATTAAAATTAAAAATAATTGCACA	14	4	1	1	2	2	1	3	0	9	6	2	0	1	0	0	0	0
AAATAAAATTGTAACCCTTTTGCTCT_GTATTAAAATTAAAAATAATTGCACA	6	0	0	0	0	1	0	0	0	0	0	0	0	0	0	0	0	0
TAAAAAAAATAAAAGCAGTTTTTAAT_GTATTAAAATTAAAAATAATTGCACA	5	0	0	0	0	1	0	0	0	0	0	0	0	0	0	0	0	0
ACGTCAAAGGGCAATTTTATTCGGAC_GTATTAAAATTAAAAATAATTGCACA	22	1	3	5	7	2	1	2	0	0	3	1	0	1	0	1	0	0
GGTTGAAAACGTAACCGCATTGAGTC_GTATTAAAATTAAAAATAATTGCACA	9	3	1	0	2	2	0	1	0	4	8	2	0	0	0	0	0	0
TGCTAAAGCATTAAGAATGTTAGCCG_GTATTAAAATTAAAAATAATTGCACA	7	0	0	0	0	1	0	0	0	0	1	0	0	0	0	0	0	0
ATGGGAATTTAGAAAGCCGTTGGCTC_GTATTAAAATTAAAAATAATTGCACA	10	1	5	5	1	3	2	7	0	1	5	2	0	0	0	0	0	0
ACCCAAATATGAAAGTCGGTTCACCA_GTATTAAAATTAAAAATAATTGCACA	12	2	10	6	12	2	3	13	2	6	7	10	0	2	0	0	1	0
ATGATAACAAACATTAAATTCCGAC_GTATTAAAATTAAAAATAATTGCACA	28	2	3	8	3	2	3	10	0	7	7	7	0	0	0	0	1	0
TAGCCAAAGATAAAGGCTATTTTATT_GTATTAAAATTAAAAATAATTGCACA	6	2	3	1	2	2	0	3	0	0	1	2	0	0	0	0	0	0
ACGTCAACATGAAAGACATTTAACGA_GTATTAAAATTAAAAATAATTGCACA	13	1	1	0	1	2	2	3	0	4	8	6	0	1	0	0	0	0
ACGGTAAAACAAAAAAGTGTTCCAAG_GTATTAAAATTAAAAATAATTGCACA	20	1	9	9	2	3	2	7	1	8	8	5	0	1	0	1	0	0
ATTCTAACTTAAAATGCCCTTTTGGT_GTATTAAAATTAAAAATAATTGCACA	16	6	3	6	3	5	1	3	4	2	8	3	0	1	0	0	0	0
CAATGAAAGTATAATATCCTTATGCG_GTATTAAAATTAAAAATAATTGCACA	13	1	3	2	0	0	1	1	1	0	5	1	0	0	0	0	0	0
TAGACAAACTGTAAGACAATTTATTA_GTATTAAAATTAAAAATAATTGCACA	9	1	1	3	5	1	0	0	0	1	0	0	0	0	0	0	0	0
CCCCCAAGGAGAAACGGTATTCGGCA_GTATTAAAATTAAAAATAATTGCACA	3	0	0	0	0	0	0	0	0	0	0	0	0	0	0	0	0	0
ACGAAAAGAGACAAAGTATTTGTGTT_GTATTAAAATTAAAAATAATTGCACA	5	0	0	0	5	1	1	0	0	0	0	1	0	1	0	0	0	0
TATGCAAGTAAGAACCGAATTGATAT_GTATTAAAATTAAAAATAATTGCACA	1	0	1	0	1	0	0	2	0	1	2	2	0	0	0	0	0	0
AACCGAATACGAAATGCTATTTAAAT_GTATTAAAATTAAAAATAATTGCACA	10	0	1	2	2	0	1	4	1	4	3	1	0	1	0	0	0	0
TGTCAAATTTGGAAAATGATTCATTC_GTATTAAAATTAAAAATAATTGCACA	5	0	1	1	0	0	0	0	0	1	0	0	0	0	0	0	0	0
GCATTAATAATGAAACTCTTTTTTAG_GTATTAAAATTAAAAATAATTGCACA	9	1	0	2	2	1	0	1	1	1	4	0	0	0	0	0	0	0
TGTTAAATTTATAAGAATGTTTAATG_GTATTAAAATTAAAAATAATTGCACA	6	0	0	1	1	1	0	1	0	0	0	0	0	0	0	0	0	0
ACCACAAGGGTTAAAGGAGTTAGCGA_GTATTAAAATTAAAAATAATTGCACA	8	0	7	6	7	4	1	7	2	8	7	11	0	1	0	0	1	0
CAACTAATTATAAATTGACTTTTGTA_GTATTAAAATTAAAAATAATTGCACA	3	1	0	1	0	0	0	0	0	0	2	0	0	0	0	0	0	0
ATTGTAAAGTGAAACTGAATTGGGCC_GTATTAAAATTAAAAATAATTGCACA	10	1	0	0	3	2	1	1	0	0	1	0	0	0	0	0	0	0
TGTTCAATTCCTAATCGCTTTGATTC_GTATTAAAATTAAAAATAATTGCACA	6	0	3	2	0	0	0	0	0	0	0	0	0	0	0	0	0	0
TGTAAAACCAAACAAGACGGTTTGCAT_GTATTAAAATTAAAAATAATTGCACA	3	0	1	0	0	0	1	0	0	1	0	0	0	0	0	0	0	0
ATTCAAAGGATAAAAACGATTATCTT_GTATTAAAATTAAAAATAATTGCACA	4	0	0	3	1	1	2	0	0	1	0	0	0	0	0	0	0	0
ATCGAAAAAGACAAAGGTGTTTATGA_GTATTAAAATTAAAAATAATTGCACA	11	1	0	0	1	4	0	0	0	2	1	1	0	1	0	0	0	0
AACTGAAACCTAAACAATTTTCCTCC_GTATTAAAATTAAAAATAATTGCACA	20	8	9	8	3	1	6	5	0	3	6	5	0	1	0	0	0	0
CTATTAAAACAGGTTGTAAT_GTATTAAAATTAAAAATAATTGCACA	5	0	1	1	1	1	1	2	1	1	0	0	0	0	0	0	0	0
ATTTGAACAATGAATGCCTTTAGCTA_GTATTAAAATTAAAAATAATTGCACA	19	4	5	2	1	2	2	3	2	3	7	1	0	0	0	0	0	0
CCCTTAAATGCGAACATTATTGAGTA_GTATTAAAATTAAAAATAATTGCACA	19	1	3	7	3	7	1	5	1	4	8	11	0	2	0	0	0	0
TCTCAAACTCGTAATCTTTTTTCAAT_GTATTAAAATTAAAAATAATTGCACA	2	0	1	3	0	1	0	0	0	0	2	0	0	0	0	0	0	0
ATTTCAATTAGGAAATTTGTTAAGGC_GTATTAAAATTAAAAATAATTGCACA	6	1	1	5	0	0	1	3	0	0	0	3	0	0	0	0	0	0
ACTCCAATTGTAAAGCATCTTCCGTG_GTATTAAAATTAAAAATAATTGCACA	5	2	4	4	4	1	2	1	1	3	2	3	1	1	0	0	0	0
ACAACAAAATGCAAAAGTTTTTGAAG_GTATTAAAATTAAAAATAATTGCACA	18	0	4	5	4	2	4	4	1	3	6	5	0	0	0	0	0	0
TTACGAAGAGTTAATGCATTTGATTA_GTATTAAAATTAAAAATAATTGCACA	6	1	4	2	1	3	0	1	0	3	5	1	0	1	0	0	0	0
AATAGAACTCATAATCGTCTTTGGTT_GTATTAAAATTAAAAATAATTGCACA	1	0	0	4	2	1	0	2	0	1	0	2	0	0	0	0	0	0
TTGACAAAATAGAAATCGATTCGAAT_GTATTAAAATTAAAAATAATTGCACA	27	3	6	16	10	6	2	12	1	7	11	5	0	1	0	0	0	0
TGCATAACTGGAAAGACATTTTGAAA_GTATTAAAATTAAAAATAATTGCACA	15	1	4	8	5	0	0	4	0	3	6	6	0	1	0	0	0	0
CCCGCAAACAGTAATATATTTGTTGC_GTATTAAAATTAAAAATAATTGCACA	36	1	9	8	7	3	4	6	0	7	8	3	0	0	0	1	0	0
ACGTCAATTCCTAATGAAATTATTCT_GTATTAAAATTAAAAATAATTGCACA	1	0	2	1	0	1	0	0	0	5	4	2	0	1	0	0	1	0
CTCTCAATTGGCAACAATGTTTAGTT_GTATTAAAATTAAAAATAATTGCACA	9	0	1	2	2	3	0	5	0	0	0	0	0	0	0	0	0	0
TACGAAATTTTAAAGGCAATTACATC_GTATTAAAATTAAAAATAATTGCACA	12	1	1	3	2	1	1	1	1	3	7	3	0	1	0	0	0	0
ATCTCAACAGGAAAATCGTTTTCAGC_GTATTAAAATTAAAAATAATTGCACA	20	0	5	10	10	3	2	8	3	9	6	3	0	1	0	0	0	1
ACACAAACCGACAAGTAAATTCCCCA_GTATTAAAATTAAAAATAATTGCACA	40	0	6	4	4	6	1	6	2	4	5	5	0	0	0	0	0	0
CCTTCAACTGGCAATGCACTTCCTCG_GTATTAAAATTAAAAATAATTGCACA	8	0	1	1	1	0	0	1	0	1	0	1	0	0	0	0	0	0
TTGGTAATTCCGAAATTATTTGCGTT_GTATTAAAATTAAAAATAATTGCACA	5	0	0	0	0	0	0	0	0	0	0	0	0	0	0	0	0	0
CTACCAACGGCGAAGCACGTTCGAAA_GTATTAAAATTAAAAATAATTGCACA	11	0	3	0	1	1	1	2	0	0	0	0	0	0	0	0	0	0
TGTCGAACTAAGAATCATCTTTTTCC_GTATTAAAATTAAAAATAATTGCACA	1	0	2	3	0	3	1	0	0	2	0	0	1	0	0	0	0	0
ACTTAAACATGAAACTGTATTATATA_GTATTAAAATTAAAAATAATTGCACA	4	0	0	0	0	0	0	2	0	0	2	0	0	0	0	0	0	0
AGTTGAAGCGGCAACGTGCTTGCCAC_GTATTAAAATTAAAAATAATTGCACA	6	1	2	5	4	2	0	1	0	2	4	3	0	1	0	0	1	0
CTCATAAAACCCAAGTGTTTTTCTAT_GTATTAAAATTAAAAATAATTGCACA	2	0	1	2	0	0	0	2	0	0	0	3	0	0	0	0	0	0
AGGGAAAAACCTAAAATGATTCACAA_GTATTAAAATTAAAAATAATTGCACA	6	0	1	1	2	0	0	0	0	0	1	0	0	0	0	0	0	0
ATTTCAAACATAAACGACCTTAAGGT_GTATTAAAATTAAAAATAATTGCACA	9	0	0	0	1	0	0	0	0	2	1	0	0	0	0	0	0	0
AAGTTAAGGGAAAAACTAGTTTCAAG_GTATTAAAATTAAAAATAATTGCACA	5	0	0	0	0	0	2	2	0	1	0	0	0	0	0	0	0	0
AGAGCAATTCAGAATTAGATTAAGAA_GTATTAAAATTAAAAATAATTGCACA	4	1	0	2	0	0	0	0	0	1	1	0	0	0	0	0	0	0
ATGGGAATCAATAATAGGCTTCGGGC_GTATTAAAATTAAAAATAATTGCACA	10	1	1	0	0	3	1	0	0	0	0	1	0	0	0	0	0	0
AGGTGAAAAACGAAATTAGTTGTTGG_GTATTAAAATTAAAAATAATTGCACA	1	0	1	0	3	7	2	1	0	0	1	2	0	0	0	0	0	0
GCGTGAATCAAGAATGATGTTTATGC_GTATTAAAATTAAAAATAATTGCACA	19	1	2	8	3	1	2	7	0	3	3	3	0	1	0	0	0	0
GAATAAAGCAGTAAGGGGCTTCACTC_GTATTAAAATTAAAAATAATTGCACA	8	2	2	2	2	0	1	5	2	1	4	2	0	0	0	0	0	0
CAATCAACATAGAACTGTTTTCTTAT_GTATTAAAATTAAAAATAATTGCACA	7	0	4	1	4	0	1	1	1	5	4	3	0	1	0	0	0	0
CGAAGAAAATTGAACTTAGTTGCGTC_GTATTAAAATTAAAAATAATTGCACA	14	0	0	1	3	1	0	0	0	2	1	3	0	0	0	0	0	0
CAGGAAATTAGGAACGTTTTTTCGCG_GTATTAAAATTAAAAATAATTGCACA	3	0	1	1	1	0	0	0	1	1	2	1	0	0	0	0	0	0
ACAGGAATGAACAAACCCGTTCAAGG_GTATTAAAATTAAAAATAATTGCACA	4	1	0	2	3	1	0	2	0	3	4	9	1	0	0	0	0	0
AATCTAAACGTTAAGTGGTTTTTGAA_GTATTAAAATTAAAAATAATTGCACA	1	1	2	1	0	0	0	0	0	0	3	1	0	0	0	0	0	0
CCATCAATACAAAAGACTTTTAGATG_GTATTAAAATTAAAAATAATTGCACA	8	1	1	2	1	0	0	5	0	1	5	3	0	0	0	0	0	0
ATTCTAACTATGAATTTATTTAACCA_GTATTAAAATTAAAAATAATTGCACA	24	1	4	4	6	1	3	2	0	7	4	6	0	0	0	0	0	0
TCATTAATTCTTAAGTTTCTTGAACA_GTATTAAAATTAAAAATAATTGCACA	8	0	1	1	1	0	0	1	0	0	0	1	0	0	0	0	0	0
GATCTAATCTTTAACGACCTTGGTAG_GTATTAAAATTAAAAATAATTGCACA	14	0	0	1	2	0	2	1	1	0	2	1	0	0	0	0	0	0
GCTCAAAAGGCGAACTCTCTTTGTGT_GTATTAAAATTAAAAATAATTGCACA	7	3	2	0	2	0	0	0	0	0	1	0	0	0	0	0	0	0
TCATGAACTGAAAAATCCTTTCACCA_GTATTAAAATTAAAAATAATTGCACA	7	0	1	0	3	0	2	4	2	1	2	1	0	0	0	0	0	0
TCATCAATCTCGAATAATTTTTCGAA_GTATTAAAATTAAAAATAATTGCACA	7	2	2	4	4	3	1	2	0	2	3	1	0	0	0	0	0	0
ATTGCAACTTAAAATCGATTTGTACT_GTATTAAAATTAAAAATAATTGCACA	4	0	0	0	1	2	0	0	0	0	0	0	0	0	0	0	0	0
TAGTGAACCAAGAAACGTGTTCTTGG_GTATTAAAATTAAAAATAATTGCACA	9	1	1	3	1	3	1	3	0	0	5	0	0	0	0	0	0	0
CAGTAAACGTTGAAAATAGTTCGCAA_GTATTAAAATTAAAAATAATTGCACA	24	1	1	4	2	0	1	2	0	2	1	2	0	0	0	0	0	0
TAAAGAAACTGCAAAACAATTGGTGT_GTATTAAAATTAAAAATAATTGCACA	10	2	3	3	5	1	1	2	0	0	2	0	0	0	0	0	0	0
GATCGAAGTAGGAAATAGGTTTAAAC_GTATTAAAATTAAAAATAATTGCACA	8	0	3	6	1	4	0	5	0	3	8	6	0	0	0	0	0	0
ATAGAAACGCGTAATGCTTTTCAACA_GTATTAAAATTAAAAATAATTGCACA	7	0	0	0	2	2	0	0	0	0	0	0	0	0	0	0	0	0
AGTGAAACGCTAAACTATTTTTAAGT_GTATTAAAATTAAAAATAATTGCACA	4	1	0	4	3	0	1	1	0	0	0	0	0	0	0	0	0	0
ATGTAAACGGATAATTCTTTTGAGAG_GTATTAAAATTAAAAATAATTGCACA	2	0	1	3	3	0	0	0	0	1	0	0	0	0	0	0	0	0
ATTTCAACTGTTAAGTTTTTTATTGA_GTATTAAAATTAAAAATAATTGCACA	7	0	1	3	1	2	2	4	0	3	0	3	0	0	0	0	0	0
ACGTTAACATTTAATTCGTTTCCCTT_GTATTAAAATTAAAAATAATTGCACA	15	0	0	3	4	0	1	5	0	0	2	3	0	0	0	0	0	0
TACCGAATCAATAATGCAGTTTATGG_GTATTAAAATTAAAAATAATTGCACA	3	0	4	4	2	0	0	0	0	1	1	0	0	0	0	0	0	0
TACGTAACCGGGAACTACATTCCTCG_GTATTAAAATTAAAAATAATTGCACA	3	0	0	0	1	0	0	0	0	0	1	0	0	0	0	0	0	0
CCATCAAGACGAAACCCAATTCATAT_GTATTAAAATTAAAAATAATTGCACA	16	0	1	0	2	0	0	2	0	0	3	1	0	0	0	0	0	0
CATCCAAATTCCAATATTTTTTTTAC_GTATTAAAATTAAAAATAATTGCACA	4	0	1	1	2	3	1	1	0	3	3	2	0	0	0	0	0	0
TCCCGAATTTGCAAGCATTTTGCTGA_GTATTAAAATTAAAAATAATTGCACA	3	0	1	2	2	0	0	2	0	2	2	1	0	0	0	0	0	0
GAGGGAATTGCTAATGGTATTGGGGG_GTATTAAAATTAAAAATAATTGCACA	5	0	1	0	1	3	2	1	0	0	0	0	0	0	0	0	0	0
AAAAAAATTGAGAAAGTTTTTTGCAC_GTATTAAAATTAAAAATAATTGCACA	4	0	0	0	0	0	0	0	0	0	0	0	0	0	0	0	0	0
AACCGAATAATCAAGATCATTAAATA_GTATTAAAATTAAAAATAATTGCACA	8	0	0	0	3	1	0	3	0	2	1	2	0	0	0	0	0	0
GGGAAAAAAACTAAAGGGATTTTGTT_GTATTAAAATTAAAAATAATTGCACA	5	0	0	2	0	0	0	0	0	0	0	0	0	0	0	0	0	0
TCGTCAATCCGCAAAATATTTGTTTT_GTATTAAAATTAAAAATAATTGCACA	5	0	0	2	2	2	0	1	0	0	3	2	1	0	0	0	0	0
TATCCAACGTTAAAGCTACTTGTTAG_GTATTAAAATTAAAAATAATTGCACA	27	1	2	4	4	1	2	2	0	0	5	0	0	0	0	0	0	0
ACGGAAAAATTGAACAGGTTTTGAAG_GTATTAAAATTAAAAATAATTGCACA	1	0	4	2	1	0	0	4	0	3	1	3	0	0	0	0	0	0
TGATCAATGTTGAAAGAAGTTTCCGC_GTATTAAAATTAAAAATAATTGCACA	9	0	1	0	0	0	0	1	0	0	2	1	0	0	0	0	0	0
TGATAAAAACCCAAATTTGTTAAGCA_GTATTAAAATTAAAAATAATTGCACA	38	0	9	11	11	6	1	6	0	2	6	3	0	1	0	0	0	0
GTATTAATCATCAACGCAATTGGCAA_GTATTAAAATTAAAAATAATTGCACA	16	0	2	4	2	1	1	2	0	3	3	6	0	0	0	0	0	0
CATCTAACATTGAAGTAAGTTGGTGC_GTATTAAAATTAAAAATAATTGCACA	10	2	2	3	5	4	1	2	1	0	1	3	0	0	0	0	0	0
CACCAAATGAGGAATGTGGTTAAGAT_GTATTAAAATTAAAAATAATTGCACA	7	0	1	1	1	1	1	3	0	2	2	1	0	0	0	0	0	0
ACACTAATGTAAAACGGAGTTTTCTG_GTATTAAAATTAAAAATAATTGCACA	8	0	2	2	1	1	4	0	1	2	5	2	0	0	0	0	0	0
ATAAAAATTAAGAAGAAGATTGATCA_GTATTAAAATTAAAAATAATTGCACA	9	0	3	2	0	1	2	1	1	2	2	0	0	0	0	0	0	0
TTTGGAACTGAGAAGCTAGTTATATC_GTATTAAAATTAAAAATAATTGCACA	3	0	0	0	1	0	1	1	0	0	0	0	0	0	0	0	0	0
GTTCGAAATGGAAAGGCGCTTTTACT_GTATTAAAATTAAAAATAATTGCACA	1	0	3	0	0	0	0	1	0	1	1	0	0	0	0	0	0	0
TGGGGAAAAGCAAAGACTCTTAAGCC_GTATTAAAATTAAAAATAATTGCACA	17	0	4	4	0	0	2	0	0	0	1	1	0	0	0	0	0	0
TCGTCAAATATCAATAATGTTTCGTA_GTATTAAAATTAAAAATAATTGCACA	4	0	1	3	1	0	1	0	1	0	0	0	0	0	0	0	0	0
TCACGAATTTATAAATCACTTAGGAG_GTATTAAAATTAAAAATAATTGCACA	1	0	1	0	0	1	0	0	0	2	0	0	0	0	0	0	0	0
GCGTCAATAGACAAAAGTGTTTCCGC_GTATTAAAATTAAAAATAATTGCACA	8	1	0	1	4	4	0	4	0	2	8	1	0	0	0	0	0	0
CTCTAAACTGTCAAGATGATTTCAGT_GTATTAAAATTAAAAATAATTGCACA	8	1	2	1	2	2	0	3	0	3	0	2	0	1	0	0	0	0
GGTACAATCGATAAATCTATTGGGGA_GTATTAAAATTAAAAATAATTGCACA	6	0	3	2	5	2	1	1	0	0	3	0	0	0	0	0	0	0
TAGTAAACCACCAACGCGCTTGTTAT_GTATTAAAATTAAAAATAATTGCACA	9	1	0	1	1	2	0	3	0	4	3	3	0	0	0	0	0	0
GATGCAAGCTTAAACGCGATTACAGT_GTATTAAAATTAAAAATAATTGCACA	22	0	4	4	4	2	3	0	1	8	0	2	0	0	0	0	0	0
GTATAAATCAGAAAGGATTTTTCCGA_GTATTAAAATTAAAAATAATTGCACA	10	1	3	1	4	2	1	4	3	3	1	7	0	0	0	0	0	0
GTCCTAAGTGTGTTGTGCT_GTATTAAAATTAAAAATAATTGCACA	27	4	4	4	3	0	3	12	1	8	6	5	0	0	0	0	1	0
AGCAGAATACTAAAGCGCCTTTGTAA_GTATTAAAATTAAAAATAATTGCACA	5	1	0	1	1	0	1	0	0	1	0	1	0	0	0	0	0	0
CAACTAAAAGATAAGTTCCTTGGGGA_GTATTAAAATTAAAAATAATTGCACA	2	0	2	0	0	3	0	0	0	0	1	2	0	0	0	0	1	0
CATTCAAGATAAAATGGCCTTCTACG_GTATTAAAATTAAAAATAATTGCACA	11	3	4	7	2	0	8	8	1	5	6	6	0	1	0	0	0	0
ACATAAACCTCCAACTCGATTGCAAT_GTATTAAAATTAAAAATAATTGCACA	22	6	12	24	8	2	6	26	2	25	29	39	1	6	1	1	8	2
CCACTAACAGTGAAAAGCTTTTTTGA_GTATTAAAATTAAAAATAATTGCACA	7	0	1	2	2	0	1	1	0	1	2	1	0	0	0	0	0	0
CCCCCAAAAGTAAATGGGATTCGGTC_GTATTAAAATTAAAAATAATTGCACA	1	0	1	0	0	0	0	1	0	0	0	2	0	0	0	0	0	0
TGGCCAAAACTGAAGGACGTTCTACG_GTATTAAAATTAAAAATAATTGCACA	6	0	2	2	0	0	0	1	0	0	0	2	0	0	0	0	0	0
CACTAAATTTGAAACCTGGTTAATCA_GTATTAAAATTAAAAATAATTGCACA	18	1	2	1	0	0	0	2	0	0	4	1	0	0	0	0	0	0
CCTATAATTCGGAATTTGTTTATCAG_GTATTAAAATTAAAAATAATTGCACA	9	1	0	3	1	1	1	0	0	0	4	1	0	0	0	0	0	0
GTAATAACACGTAAATTTATTGATTT_GTATTAAAATTAAAAATAATTGCACA	8	1	0	1	0	1	0	0	0	1	1	0	0	0	0	0	0	0
GAGGCAAGGCTTAAAAGCGTTCCACT_GTATTAAAATTAAAAATAATTGCACA	5	1	1	1	2	0	1	1	1	3	0	2	0	0	0	0	0	0
AGAAGAAGCCCAAAGATGATTTTCTG_GTATTAAAATTAAAAATAATTGCACA	13	2	2	4	1	1	2	6	0	2	2	3	0	0	0	0	0	0
TGAGCAAAAATCAAATAATTTATGTG_GTATTAAAATTAAAAATAATTGCACA	1	0	1	2	0	0	0	0	0	0	0	1	0	0	0	0	1	0
TTGGCAACACCGAATCGGATTGCCTA_GTATTAAAATTAAAAATAATTGCACA	23	1	4	6	12	4	4	7	1	6	9	6	0	3	0	0	0	0
CAAAAAAACATCAATTCGCTTTCTCA_GTATTAAAATTAAAAATAATTGCACA	26	7	9	7	14	6	5	11	0	10	8	4	0	1	0	0	1	0
AATCTAATCAAGAAGTAAGTTCGCTC_GTATTAAAATTAAAAATAATTGCACA	7	0	0	0	1	2	0	0	0	0	1	1	0	0	0	0	0	0
TGGCAAATGCTCAAAATACTTAGATT_GTATTAAAATTAAAAATAATTGCACA	2	0	0	0	2	1	0	0	0	0	0	0	0	0	0	0	0	0
TCACGAAACAGGAAGATATTTTGCAG_GTATTAAAATTAAAAATAATTGCACA	16	1	2	3	2	2	1	5	1	4	1	2	0	0	0	0	0	1
GTCCAAAACTATAAGATGTTTCCTCC_GTATTAAAATTAAAAATAATTGCACA	10	2	0	1	1	1	0	1	1	0	1	0	0	0	0	0	0	0
AGCATAACACGGAACTGGCTTACTTG_GTATTAAAATTAAAAATAATTGCACA	11	2	1	4	2	1	1	2	2	1	5	1	0	1	0	0	0	0
ATGCGAACATAGAATGGGGTTTGGGC_GTATTAAAATTAAAAATAATTGCACA	26	2	5	10	6	2	4	4	2	10	11	3	0	1	0	0	0	0
TTGGTAAAGTGCAACGGTTTTAATCT_GTATTAAAATTAAAAATAATTGCACA	3	0	0	0	0	2	0	0	0	1	0	0	0	0	0	0	0	0
GACAAAAAGGTGAATCGGTTTTATTA_GTATTAAAATTAAAAATAATTGCACA	14	2	4	2	2	1	1	5	1	1	6	0	0	1	0	0	0	0
GGGAAAAGGTATAAGTGAATTCCGGA_GTATTAAAATTAAAAATAATTGCACA	2	0	0	2	0	0	0	0	1	2	1	0	0	0	0	0	0	0
GGTGAAACATTCAATAACGTTGACTT_GTATTAAAATTAAAAATAATTGCACA	10	1	3	4	2	2	0	8	1	7	4	3	0	0	0	0	0	0
GTTGGAATCGTAAAGCTGATTACCTT_GTATTAAAATTAAAAATAATTGCACA	31	5	7	6	2	2	0	10	0	4	3	5	0	0	0	0	0	0
CCAACAAGATCTAATCCTCTTCATGT_GTATTAAAATTAAAAATAATTGCACA	27	0	3	4	10	0	2	4	0	2	1	3	0	0	0	0	0	0
TAGGTAATTCGGAAGGGCGTTAGTAT_GTATTAAAATTAAAAATAATTGCACA	4	0	0	3	1	3	0	3	0	5	7	2	0	0	0	0	0	0
AATATAAAACGAAAACGGCTTCGTGT_GTATTAAAATTAAAAATAATTGCACA	5	0	0	0	1	0	0	0	1	0	1	0	0	0	0	0	0	0
GTCCTAATATGCAAGGCGGTTTCGGG_GTATTAAAATTAAAAATAATTGCACA	21	0	1	2	2	3	0	1	0	0	0	0	0	0	0	0	0	0
TTAAAAACATGGAATCGTATTGACAC_GTATTAAAATTAAAAATAATTGCACA	7	0	0	0	1	0	0	0	0	0	0	0	0	0	0	0	0	0
GTTTTAAGCAATAATGACGTTATCCA_GTATTAAAATTAAAAATAATTGCACA	15	0	3	4	3	2	2	6	0	7	2	3	0	1	0	0	0	0
CGCCCAACTGGTAAAGCCTTTTGTGG_GTATTAAAATTAAAAATAATTGCACA	3	0	0	0	0	0	0	0	0	0	0	0	0	0	0	0	0	0
TATCGGTACCTAAAAGACCTTGTAAT_GTATTAAAATTAAAAATAATTGCACA	3	1	1	2	0	0	1	3	2	10	4	2	0	0	0	0	1	1
AAACTAAAAACTGAAGAGGCTTCGCTA_GTATTAAAATTAAAAATAATTGCACA	4	2	1	1	2	0	1	3	1	0	2	2	0	0	0	0	0	0
CCTCCAACCTCCAAACATCTTGTTGC_GTATTAAAATTAAAAATAATTGCACA	12	2	3	0	1	0	1	2	2	1	0	0	0	1	0	0	0	0
AATTCAAAATTCAACCTGCTTTATCC_GTATTAAAATTAAAAATAATTGCACA	8	2	1	3	1	1	1	2	1	1	5	2	0	1	0	0	0	0
AAATAAAATACCAATCATTTTATCGA_GTATTAAAATTAAAAATAATTGCACA	72	7	11	17	18	8	4	16	3	16	38	8	0	0	1	0	0	0
ATTGCAACATATAAGTATATTGCTTT_GTATTAAAATTAAAAATAATTGCACA	8	0	3	3	2	1	1	1	0	0	0	2	0	0	0	0	0	0
TGTGCAAAGGCTAACCGTCTTTTATT_GTATTAAAATTAAAAATAATTGCACA	3	0	0	0	2	0	0	1	0	1	1	0	0	0	0	0	0	0
CAAAGAAGTTCTAAGAAAGTTAATGT_GTATTAAAATTAAAAATAATTGCACA	24	1	8	9	7	6	4	8	1	5	12	2	0	0	0	0	0	0
AAGTCAAGAAATAAGGGCGTTTAATG_GTATTAAAATTAAAAATAATTGCACA	9	0	1	3	0	1	2	0	1	2	1	1	0	0	0	0	0	0
CGTCGAACTGCAAACTGGTTTATCAA_GTATTAAAATTAAAAATAATTGCACA	31	4	7	8	7	1	2	11	0	2	6	4	0	0	0	0	0	0
ATCTAAAGATCCAAAGCTGTTACGCA_GTATTAAAATTAAAAATAATTGCACA	33	1	9	7	9	4	5	9	1	8	7	10	3	1	0	1	0	0
GAAATAAAATACAATTTGTTTGCTTT_GTATTAAAATTAAAAATAATTGCACA	4	0	0	1	0	1	0	0	1	0	2	0	0	0	0	0	0	0
TAGACAATTTCAAATGCATTTATCAG_GTATTAAAATTAAAAATAATTGCACA	17	0	0	9	3	1	2	7	0	6	5	2	0	0	0	0	0	0
GCTAGAAGAACTAACGATATTTAACG_GTATTAAAATTAAAAATAATTGCACA	3	2	0	2	2	0	1	1	0	1	0	0	0	0	0	0	0	0
AAATAAATCATCAATTATTTTCTCAT_GTATTAAAATTAAAAATAATTGCACA	1	1	2	1	1	2	1	2	0	0	1	2	0	0	0	0	0	0
TAGTTAAAAAACAAATATGTTCCTTG_GTATTAAAATTAAAAATAATTGCACA	4	0	1	3	4	1	1	3	0	2	1	0	1	1	0	0	1	1
GGGTAAACTTGGAAATTTGTTCATGT_GTATTAAAATTAAAAATAATTGCACA	3	0	1	0	2	1	1	0	0	1	0	2	0	0	0	0	0	0
GAAGAAATTAACAAGCTTATTTTTGG_GTATTAAAATTAAAAATAATTGCACA	6	1	3	0	0	2	0	2	1	2	3	2	0	0	0	0	0	0
TCGCTAATATGGAAGGACTTTATGTC_GTATTAAAATTAAAAATAATTGCACA	15	1	1	4	2	1	0	4	0	2	0	3	1	0	0	0	0	0
ACCGCAAGACTGAATGCGTTTTGAAT_GTATTAAAATTAAAAATAATTGCACA	28	5	6	7	5	1	0	4	0	1	3	1	0	0	0	0	0	0
TTCCTAAGCCTGAAGCTATTTTATAT_GTATTAAAATTAAAAATAATTGCACA	2	1	1	2	1	1	0	1	0	1	0	0	0	0	0	0	0	0
GCGCGAAAGGGGAACCTGTTTCTGGG_GTATTAAAATTAAAAATAATTGCACA	6	1	2	1	2	2	2	4	1	2	5	5	0	0	0	0	0	0
CTTTCAACATTGAATTTTGTTAGGCT_GTATTAAAATTAAAAATAATTGCACA	15	1	3	2	2	2	1	0	1	2	5	0	0	0	0	0	0	0
TCTATAAGCAGAAAGGGTATTTGGAT_GTATTAAAATTAAAAATAATTGCACA	6	0	2	0	2	0	0	1	0	1	4	0	1	0	0	0	0	0
TATAGAATGAGTAACTGGGTTTAGCG_GTATTAAAATTAAAAATAATTGCACA	14	2	0	0	1	0	0	1	0	0	1	1	0	0	0	0	0	0
TTCCGAATTCTCAAAAACTTTTTAGA_GTATTAAAATTAAAAATAATTGCACA	6	0	0	0	0	2	1	0	0	1	2	0	0	0	0	0	0	0
GACCTAAGGCATAATAAATTTTTGGT_GTATTAAAATTAAAAATAATTGCACA	10	3	4	1	1	2	1	2	0	4	1	3	0	0	0	0	1	0
ATGACAAGCATAAACTGGATTTTGGA_GTATTAAAATTAAAAATAATTGCACA	9	0	2	3	2	1	0	5	1	3	3	3	0	0	0	0	0	0
CATGCAATACGCAACATCGTTTTCTG_GTATTAAAATTAAAAATAATTGCACA	10	1	0	1	0	1	2	0	1	1	3	1	0	0	0	0	0	0
ATTAAAATCTTGAAGGGCTTTCTGGT_GTATTAAAATTAAAAATAATTGCACA	17	1	2	1	3	1	0	4	0	3	8	11	0	0	0	0	0	1
CGGGAAATAAACAACGAAATTTTTTA_GTATTAAAATTAAAAATAATTGCACA	4	0	1	1	1	1	0	2	0	0	1	2	0	0	0	0	0	0
GGTTTAATGGTTAACTAGTTTTTCAC_GTATTAAAATTAAAAATAATTGCACA	4	0	0	1	1	0	0	0	0	0	1	0	0	0	0	0	0	0
TAATTAAAACGCAAGCCGATTAGAGG_GTATTAAAATTAAAAATAATTGCACA	20	3	2	5	4	5	0	3	0	3	2	5	0	2	0	0	0	0
GTGGGAACTCAGAATTGATTTGACCC_GTATTAAAATTAAAAATAATTGCACA	5	4	9	17	2	3	1	23	7	39	53	44	3	11	1	6	8	0
GCTATAACGCATAAGACGTTTCATAT_GTATTAAAATTAAAAATAATTGCACA	31	4	9	13	11	4	7	9	1	10	14	10	0	2	0	0	1	0
AGCAAAAGTGGGAAAAATTTTGGTAT_GTATTAAAATTAAAAATAATTGCACA	8	0	0	5	0	1	0	3	2	3	8	2	0	0	0	0	1	0
TATCCAACCTAAAAAATTATTCGGGC_GTATTAAAATTAAAAATAATTGCACA	3	0	0	2	1	0	0	0	0	0	0	1	0	0	0	0	0	0
GTATGAATATTAAAGGGGTTTCGTTG_GTATTAAAATTAAAAATAATTGCACA	19	1	3	8	3	3	3	5	0	2	5	4	0	1	0	0	0	0
TCCAAAACCCGGAATGTTGTTTTATT_GTATTAAAATTAAAAATAATTGCACA	5	0	2	6	2	1	0	3	1	0	8	3	0	0	0	0	0	0
ATGGCAACTCCCAAGGGACTTAGCCG_GTATTAAAATTAAAAATAATTGCACA	4	0	0	0	0	0	0	0	0	0	0	0	0	0	0	0	0	0
GAAAGAACTGGCAACGGTATTGTAGA_GTATTAAAATTAAAAATAATTGCACA	15	2	1	5	2	1	0	8	1	6	8	3	0	0	0	0	0	0
TACGCAATTTCTAAGACAATTATATT_GTATTAAAATTAAAAATAATTGCACA	2	0	0	0	0	0	0	0	0	1	0	2	0	0	0	0	0	0
CATCCAAACGGCAATTGTATTAAGCA_GTATTAAAATTAAAAATAATTGCACA	5	0	0	0	0	0	0	0	0	0	0	0	0	0	0	0	0	0
CAGCCAAGAAAAAAAGGCATTACGCA_GTATTAAAATTAAAAATAATTGCACA	7	0	0	0	2	1	0	0	0	0	0	0	0	0	0	0	0	0
ATAAAAAGTTAAAAGTTTATTTAACT_GTATTAAAATTAAAAATAATTGCACA	7	0	0	0	1	0	0	1	0	0	0	0	0	0	0	0	0	0
ATGTAAACTTGGAACTGCATTTTCGA_GTATTAAAATTAAAAATAATTGCACA	29	1	4	4	5	2	0	9	2	5	6	5	1	1	0	0	0	0
GTGTAAATCACTAAATTATTTTTATG_GTATTAAAATTAAAAATAATTGCACA	5	0	0	1	0	0	1	0	1	1	1	1	0	0	0	0	0	0
TTCCCAAATAGTAACGTTATTAATAA_GTATTAAAATTAAAAATAATTGCACA	4	1	2	2	0	0	0	0	1	0	1	2	0	1	0	0	0	0
AAATAAAAATTCAAGCTGCTTCTGGA_GTATTAAAATTAAAAATAATTGCACA	22	3	6	2	8	6	1	1	1	4	2	3	0	0	0	0	0	0
CACCGAAACTTTAAAGGTCTTGGGGC_GTATTAAAATTAAAAATAATTGCACA	12	0	2	1	4	2	1	1	1	2	5	4	0	1	0	0	0	0
GATCAAAAAGAGAACGTTGTTGTGTC_GTATTAAAATTAAAAATAATTGCACA	7	0	1	0	1	1	0	0	1	1	1	0	0	0	0	0	0	0
TTTCAAAAAATAAAGTAGTTTCTATC_GTATTAAAATTAAAAATAATTGCACA	8	0	0	1	0	1	0	1	0	0	2	1	0	1	0	0	0	0
GAGTTAAAAGTTAAAGTTTTTCACCC_GTATTAAAATTAAAAATAATTGCACA	8	0	0	1	0	0	0	0	0	0	0	0	0	0	0	0	0	0
CTGCCAAGGTGAAACGATATTGAGAG_GTATTAAAATTAAAAATAATTGCACA	20	3	6	5	4	4	0	7	1	8	8	6	0	1	0	0	0	0
AAGTGAATACTAAATGTCTTTGCAAT_GTATTAAAATTAAAAATAATTGCACA	3	1	3	1	0	0	0	2	1	1	1	0	0	0	0	0	0	0
CGCACAACATTCAACTACATTTATGT_GTATTAAAATTAAAAATAATTGCACA	18	0	3	3	1	1	1	1	3	4	2	2	0	1	0	0	0	0
GCCATAACCATGAAGATTCTTCTGGA_GTATTAAAATTAAAAATAATTGCACA	8	0	1	1	0	0	0	0	0	1	1	1	0	0	0	0	1	0
ATAGTAACCATAAAACTATTTGGATC_GTATTAAAATTAAAAATAATTGCACA	6	0	1	0	2	0	0	0	0	0	0	0	0	0	0	0	0	0
CGCCAAACGCTAAAGTTACTTGGTCC_GTATTAAAATTAAAAATAATTGCACA	19	2	3	2	1	0	2	2	1	0	2	1	0	1	0	0	0	0
GAAGGAATGTCGAAATTAGTTGGTAG_GTATTAAAATTAAAAATAATTGCACA	10	1	0	2	2	2	0	2	0	2	0	0	0	0	0	0	0	0
ACAGTAAGGGTAAACCCGTTTCTGGC_GTATTAAAATTAAAAATAATTGCACA	34	4	11	11	8	3	2	5	0	12	7	3	1	0	0	0	1	0
AGTCGAATTCTGAACTCATTTGGTAT_GTATTAAAATTAAAAATAATTGCACA	12	0	0	4	2	1	0	2	1	1	2	1	0	0	0	0	0	0
TAATTAATTGGCAAATCTATTCCACA_GTATTAAAATTAAAAATAATTGCACA	4	0	0	1	0	0	0	0	0	0	0	1	0	0	0	0	0	0
GGCTGAAGTTGAAACCGTTTTGAATC_GTATTAAAATTAAAAATAATTGCACA	6	0	1	0	1	1	0	0	0	1	0	0	0	0	0	0	0	0
TTTTCAATTATAAACGCTGTTAACGA_GTATTAAAATTAAAAATAATTGCACA	1	0	0	0	2	0	0	1	0	1	1	0	0	0	0	0	0	0
GGCGGAACCCGGAAGGGGCTTGGGGG_GTATTAAAATTAAAAATAATTGCACA	3	0	1	0	1	1	2	1	0	4	0	0	0	0	0	0	0	0
CCAATAATTTACAAGCATTTTTGTTC_GTATTAAAATTAAAAATAATTGCACA	15	0	0	1	1	0	0	1	0	3	1	0	0	0	0	0	0	0
GATCAAAATGGCAAGAGCGTTGTAAA_GTATTAAAATTAAAAATAATTGCACA	30	0	4	4	3	2	2	7	4	4	5	4	0	0	0	0	0	0
CACCGAACAGCCAACCTATTTCGTAT_GTATTAAAATTAAAAATAATTGCACA	8	1	1	5	3	1	0	2	1	0	3	1	0	0	0	0	0	0
CTAAGAAGCCAGAACGGGGTTGACTT_GTATTAAAATTAAAAATAATTGCACA	39	0	9	19	15	8	2	5	1	10	9	5	0	1	0	0	0	0
ATAAAAAGGACTAATATTGTTTCCTG_GTATTAAAATTAAAAATAATTGCACA	21	2	1	4	4	0	2	3	1	3	4	0	0	0	0	0	0	0
GCTTAAAGACATAAATATTTTTAGTT_GTATTAAAATTAAAAATAATTGCACA	1	0	0	0	1	0	0	0	0	0	0	0	0	0	0	0	0	0
AATCCAAATTACAAGCACTTTCGGAT_GTATTAAAATTAAAAATAATTGCACA	8	1	5	5	5	1	2	3	0	4	6	3	0	0	0	1	0	0
GTCATAACACATAAAATATTTGTAGA_GTATTAAAATTAAAAATAATTGCACA	19	0	6	6	2	6	1	7	1	7	17	6	0	0	0	0	0	0
CTACTAATATGCAATCTGCTTACTGA_GTATTAAAATTAAAAATAATTGCACA	9	0	0	3	2	3	2	0	0	2	2	0	0	0	0	0	0	0
TATGTAATAATTAAGGCCATTCCGCG_GTATTAAAATTAAAAATAATTGCACA	4	0	1	2	2	0	0	1	0	3	1	1	0	1	0	0	0	0
GCGTGAATCAATAAGCTCGTTTAACG_GTATTAAAATTAAAAATAATTGCACA	31	3	10	12	5	7	2	10	4	18	8	5	1	0	0	0	0	0
TATTTAATTAACAATGTATTTTAACC_GTATTAAAATTAAAAATAATTGCACA	8	0	2	2	0	0	0	4	1	2	4	0	0	0	0	0	0	0
TGGGTAACTCGTAAACACATTAGGGA_GTATTAAAATTAAAAATAATTGCACA	6	1	0	1	2	1	0	1	0	0	1	2	0	0	0	0	0	0
AACTCAAAATGAAAGGAGCGTTCTTAT_GTATTAAAATTAAAAATAATTGCACA	42	1	7	13	12	4	5	11	2	16	7	16	0	0	0	0	2	0
ACTCAAAGAATGAACACTGTTAGAAG_GTATTAAAATTAAAAATAATTGCACA	1	0	1	0	1	1	0	1	0	0	0	0	0	0	0	0	0	0
CACGGAATCCTTAAACATCTTAAGCT_GTATTAAAATTAAAAATAATTGCACA	16	0	0	1	0	3	1	4	0	6	2	3	0	0	0	0	0	0
TACAAAACCATAAATGCAGTTGCAAC_GTATTAAAATTAAAAATAATTGCACA	3	0	0	1	1	0	0	0	0	0	0	1	0	0	0	0	0	0
AGGGAAATCACAAAAACTTTTACAAT_GTATTAAAATTAAAAATAATTGCACA	5	0	2	3	2	2	1	1	0	0	1	1	0	0	0	0	0	0
CGCTCAAAAGGAAATCCGGTTATGGT_GTATTAAAATTAAAAATAATTGCACA	5	0	1	0	0	0	1	1	0	1	1	0	0	0	0	0	0	0
CTGTCAAACTTAAAAACGTTTTTACC_GTATTAAAATTAAAAATAATTGCACA	18	0	1	2	2	1	0	2	1	2	3	0	0	0	0	0	0	0
ATCCTAAGGTTGAAGACGTTTAGAAG_GTATTAAAATTAAAAATAATTGCACA	17	2	4	4	3	1	1	1	0	2	3	4	0	0	0	0	0	0
ACGCAAATCAGGAATCAATTTAAATA_GTATTAAAATTAAAAATAATTGCACA	3	0	1	2	1	0	0	0	0	0	3	0	0	0	0	0	0	0
ACTAAAACACAAAAGATCTTTAAACT_GTATTAAAATTAAAAATAATTGCACA	9	1	0	0	0	0	0	0	0	0	0	1	0	0	0	0	0	0
GCTATAATATGGAAGCACTTTGTAGG_GTATTAAAATTAAAAATAATTGCACA	18	0	3	4	7	3	2	6	0	8	3	4	0	0	0	0	0	0
TCTTGAAAGACTAAGATAGTTTAAAG_GTATTAAAATTAAAAATAATTGCACA	3	0	0	0	0	0	0	0	0	2	1	0	0	0	0	0	0	0
AGATGAACCGTAAAAGTAGTTAGCAT_GTATTAAAATTAAAAATAATTGCACA	8	1	3	0	0	0	1	1	1	1	1	2	0	0	0	0	0	0
GGACAAACTGTGAACTGCTTTGCGCT_GTATTAAAATTAAAAATAATTGCACA	9	3	0	5	4	2	1	7	0	4	1	0	0	1	0	0	0	0
TGTAGAATATAAAATGTTATTTTAGG_GTATTAAAATTAAAAATAATTGCACA	2	0	0	0	1	0	0	1	0	0	4	0	0	0	0	0	0	0
TTTAGAATGCACAACCATGTTGCCAT_GTATTAAAATTAAAAATAATTGCACA	4	0	0	1	6	1	1	1	0	2	1	0	0	0	0	0	0	0
CATAAAAAGGTGAATCTTATTTCTGG_GTATTAAAATTAAAAATAATTGCACA	1	0	0	3	3	2	4	2	0	1	3	0	0	0	0	0	0	0
GATGGAATACGGAATTTACTTTGGCG_GTATTAAAATTAAAAATAATTGCACA	10	0	3	3	1	2	2	1	1	0	0	2	0	0	0	0	1	0
GACTAAAACTCTAAACACATTAACGT_GTATTAAAATTAAAAATAATTGCACA	9	5	6	9	5	5	7	14	4	17	22	13	1	3	0	1	2	0
TAAGGAAGATATAACTTCATTCGTTC_GTATTAAAATTAAAAATAATTGCACA	5	0	0	2	1	1	0	0	0	0	0	1	0	0	0	0	0	0
GAATCAATAACCAAGCAGTTTATGGG_GTATTAAAATTAAAAATAATTGCACA	4	0	0	0	1	0	0	1	1	1	2	0	0	0	0	0	0	0
TGCCTAAGTATGAAAATTATTGATTA_GTATTAAAATTAAAAATAATTGCACA	2	0	2	4	0	0	0	2	0	4	3	1	0	1	0	0	0	0
TCAAAAAAAAATAACTTGATTCATCT_GTATTAAAATTAAAAATAATTGCACA	14	1	3	4	1	0	1	3	0	1	11	3	0	0	0	0	0	0
CAAGTAACTGATAAGACTATTGTAAA_GTATTAAAATTAAAAATAATTGCACA	25	0	6	7	5	3	2	5	0	8	10	3	0	0	0	0	0	0
TGGGAAAATTAGAAAAGTATTACAAC_GTATTAAAATTAAAAATAATTGCACA	3	0	1	0	1	0	1	0	0	1	1	0	0	0	0	0	0	0
CCGCCAAGCTGGAACCGTCTTGTTAA_GTATTAAAATTAAAAATAATTGCACA	3	2	1	1	0	0	2	1	0	0	3	1	0	0	0	0	0	0
AAATTAAACCACAAGATCGTTCATAC_GTATTAAAATTAAAAATAATTGCACA	31	3	15	35	8	6	11	37	10	45	71	62	1	17	0	4	15	1
AAATCAAAAGAGAAGTCGGTTTTGAA_GTATTAAAATTAAAAATAATTGCACA	16	0	0	2	1	3	4	3	1	5	1	3	0	0	0	0	0	0
AAAGGAAGTAGAAATTTGATTCAGAA_GTATTAAAATTAAAAATAATTGCACA	16	1	1	2	2	1	5	2	0	3	1	0	0	0	0	0	0	0
GATATAAATTGAAAATCCCTTGACGG_GTATTAAAATTAAAAATAATTGCACA	8	0	4	1	1	2	0	3	0	1	1	1	0	0	0	0	0	0
TTATAAACATGTAAGTCGTTTATGCG_GTATTAAAATTAAAAATAATTGCACA	3	0	0	2	2	0	0	2	0	2	1	0	0	0	0	0	0	0
TCTAAAATGAATAAAGTCATTCGAAC_GTATTAAAATTAAAAATAATTGCACA	6	0	2	3	4	1	5	4	1	1	2	0	0	0	0	0	0	0
TACCCAAGTAGTAAATTTTTTATACC_GTATTAAAATTAAAAATAATTGCACA	20	2	7	11	2	4	1	4	0	6	8	3	0	0	0	0	0	0
AAGACAAAGTTGAAGTAAGTTCGGCC_GTATTAAAATTAAAAATAATTGCACA	27	2	3	3	8	0	2	4	0	1	2	2	1	1	0	0	0	0
AACGAAATACTCAAGATCTTTATCTG_GTATTAAAATTAAAAATAATTGCACA	7	1	2	2	2	2	1	1	0	3	1	2	0	0	0	0	0	0
CAGGCAAGTGGTAAGCAGATTCGGCT_GTATTAAAATTAAAAATAATTGCACA	16	0	5	8	2	0	1	2	0	4	5	1	0	0	0	0	0	0
AATGCAACCCTGAGGGGCTTCGGTT_GTATTAAAATTAAAAATAATTGCACA	8	0	0	1	0	0	1	0	1	1	1	0	0	0	0	0	0	0
TATTCAATCACGAAGCTTATTTTACG_GTATTAAAATTAAAAATAATTGCACA	9	1	1	4	2	3	0	3	0	3	1	1	0	0	0	0	0	0
TTACAAATTCAGAAGAGGATTTAGGA_GTATTAAAATTAAAAATAATTGCACA	8	0	0	0	0	0	0	0	0	0	0	1	0	0	0	0	0	0
CGTTCAAGTGATAAAAGTCTTGATGT_GTATTAAAATTAAAAATAATTGCACA	2	1	3	5	2	1	2	6	0	3	5	5	1	2	0	1	0	0
GGGTTAAAAGTAAAGTTCGTTATGAC_GTATTAAAATTAAAAATAATTGCACA	15	1	1	4	3	0	0	2	0	0	1	1	0	0	0	0	0	0
CTAAAAATCCGTAAAACTATTAACAG_GTATTAAAATTAAAAATAATTGCACA	3	0	5	0	2	0	1	0	1	0	5	0	0	0	0	0	0	0
CCGGCAAATGGCAAGGGGATTATTGC_GTATTAAAATTAAAAATAATTGCACA	31	1	13	12	2	8	2	3	2	13	11	6	0	1	0	0	0	0
TACTGAAACTTAAAAGGGTTTGTGGC_GTATTAAAATTAAAAATAATTGCACA	10	0	4	2	3	1	1	1	0	1	4	3	0	0	0	0	0	0
CGTGCAACTCGCAAATGCTTTCATCG_GTATTAAAATTAAAAATAATTGCACA	5	1	2	3	0	1	1	0	0	3	5	2	0	0	1	0	0	0
TTATGAAGATGGAAGGAGGTTGGGGT_GTATTAAAATTAAAAATAATTGCACA	1	0	0	0	0	0	0	1	0	0	0	0	0	0	0	0	0	0
TAGCGAATCTTAAAACCTTTTACGAC_GTATTAAAATTAAAAATAATTGCACA	4	0	0	1	0	1	0	0	0	0	0	0	0	0	0	0	0	0
AACTTAAGCGGGAACGCTATTCTAGA_GTATTAAAATTAAAAATAATTGCACA	19	1	8	9	4	4	2	7	1	14	16	8	0	1	0	0	0	0
ATTCGAAAGAAAAAGGCCTTTATCGC_GTATTAAAATTAAAAATAATTGCACA	12	1	3	3	1	2	0	5	0	0	1	0	0	0	0	0	0	0
CCTTCAAACGTAAATCTGCTTGAGTT_GTATTAAAATTAAAAATAATTGCACA	6	2	4	7	1	2	0	3	1	4	7	4	0	1	0	0	0	0
TGAAGAATACAAAAAGCCGTTCGGAT_GTATTAAAATTAAAAATAATTGCACA	2	0	0	0	0	0	0	0	0	1	1	1	0	0	0	0	0	0
CAAGCAATCTTGAAGGGTTTTTGGTT_GTATTAAAATTAAAAATAATTGCACA	9	0	1	4	2	0	1	2	0	1	1	1	0	0	0	0	0	0
AGCCCAAAAACCAATTTTGTTTCTCT_GTATTAAAATTAAAAATAATTGCACA	5	0	1	0	1	1	2	1	0	2	3	0	0	0	0	0	0	0
GACAGAACCAAAAATACTTTTTTTCT_GTATTAAAATTAAAAATAATTGCACA	9	0	0	2	6	0	0	1	0	1	1	1	0	0	0	0	0	0
AAGAAAATGAGTAAGGAGCTTCGGCA_GTATTAAAATTAAAAATAATTGCACA	1	0	0	1	0	0	0	0	0	0	0	1	0	0	0	0	0	0
ACTCAAACCTGTAAGGGGATTTTCCC_GTATTAAAATTAAAAATAATTGCACA	6	1	1	0	2	1	0	0	0	0	1	0	0	0	0	0	0	0
CATCTAACATCAAAAGGGGTTGGGTG_GTATTAAAATTAAAAATAATTGCACA	12	0	1	3	2	1	1	2	2	3	5	7	0	0	0	0	0	1
CAAATAAGTTGGAAGTATGTTAAATA_GTATTAAAATTAAAAATAATTGCACA	5	0	2	2	0	1	1	4	0	5	1	0	0	1	0	0	0	0
GCACGAATAATAAATCTGCTTGTAAC_GTATTAAAATTAAAAATAATTGCACA	1	0	0	0	1	0	0	0	0	0	0	0	0	0	0	0	0	0
TAGTCAAAATTCAATCCGTTTCAGTA_GTATTAAAATTAAAAATAATTGCACA	31	2	9	5	10	2	3	5	1	15	5	8	1	1	0	0	0	0
AATTCAAAAATTAAGAAGGTTGGCCC_GTATTAAAATTAAAAATAATTGCACA	4	0	0	0	1	0	0	0	0	0	1	0	0	0	0	0	0	0
ATAAGAAACGCTAACCAAGTTTAGCG_GTATTAAAATTAAAAATAATTGCACA	9	0	3	6	2	0	0	3	2	1	3	0	0	0	0	0	0	0
TGTCCAAGGCGTAAAAATTTTACTGT_GTATTAAAATTAAAAATAATTGCACA	3	0	0	1	0	0	0	1	0	2	0	0	0	0	0	0	0	0
CAAATAAAACGTAAAAGTATTAGCGG_GTATTAAAATTAAAAATAATTGCACA	25	0	4	0	2	1	0	1	0	4	0	0	0	0	0	0	0	0
CCAGAAACAGTGAAACGCGTTGCAGG_GTATTAAAATTAAAAATAATTGCACA	15	2	3	10	2	2	1	4	3	4	0	3	0	0	0	0	0	0
ATGGTAATTACCAACCGCGTTGATAT_GTATTAAAATTAAAAATAATTGCACA	43	2	7	12	3	1	1	8	0	5	5	2	0	3	0	0	0	0
TAAGAAACCTATAACCCCGTTAGCAG_GTATTAAAATTAAAAATAATTGCACA	6	2	8	3	1	0	2	4	1	1	3	2	0	1	0	0	0	0
TTGAGAACCAAAAATTTTGTTAAATC_GTATTAAAATTAAAAATAATTGCACA	4	0	0	1	1	2	0	3	0	0	1	1	0	0	0	0	0	0
AACGCAAGGAGGAAGCATTTTATAGT_GTATTAAAATTAAAAATAATTGCACA	20	0	1	3	0	1	0	1	1	0	3	0	0	0	0	0	0	0
TTATCAATTAAGAAGTCATTTATTCG_GTATTAAAATTAAAAATAATTGCACA	4	2	4	4	0	0	0	1	0	2	2	1	0	0	0	0	0	0
TAGGTAAATGGCAATCGTTTTCGGCG_GTATTAAAATTAAAAATAATTGCACA	4	2	1	4	4	2	1	0	2	2	3	1	0	0	0	0	0	1
GTATAAACAAAGAATTGAATTTTTTA_GTATTAAAATTAAAAATAATTGCACA	5	0	2	4	1	0	1	1	0	0	0	4	0	0	0	0	1	0
CTGACAAACATCAAATTTTTTTGTTT_GTATTAAAATTAAAAATAATTGCACA	2	0	0	2	1	0	0	1	0	1	0	0	0	0	0	0	0	0
ACTTGAATGGTTAAAGTGTTTCGGAT_GTATTAAAATTAAAAATAATTGCACA	8	0	1	2	3	0	2	2	0	0	0	1	0	0	0	0	0	0
GCAACAAGCTACAAATCACTTTTTAT_GTATTAAAATTAAAAATAATTGCACA	4	0	0	1	1	1	0	0	0	0	0	0	0	0	0	0	0	0
GAACCAATACTAAAGCCTTTTGTCTT_GTATTAAAATTAAAAATAATTGCACA	4	0	3	4	0	0	1	2	0	2	8	6	0	0	0	0	0	0
TTCCAAAAATAGAATATGATTGTTGT_GTATTAAAATTAAAAATAATTGCACA	10	0	2	4	2	1	0	1	0	3	4	0	0	0	0	0	0	0
CCCGGAAAAGTTAAAGTTGTTTGGAA_GTATTAAAATTAAAAATAATTGCACA	5	0	0	1	0	0	0	0	0	1	1	0	0	0	0	0	0	0
GTAAAAAGCAGTAACGGTATTTGTGG_GTATTAAAATTAAAAATAATTGCACA	18	0	2	4	0	1	2	4	2	2	0	2	0	0	0	0	0	0
ATATAAATCATCAAACGGGTTGCGTG_GTATTAAAATTAAAAATAATTGCACA	23	11	13	10	5	7	3	14	3	8	13	9	1	0	0	0	0	0
CCTTTAATAAAGAATGCTTTTCTTGA_GTATTAAAATTAAAAATAATTGCACA	2	0	0	3	1	1	1	1	0	0	0	0	0	0	0	0	0	0
GACCAAAGCCGAAAGACATTTGCTTT_GTATTAAAATTAAAAATAATTGCACA	11	2	5	3	2	4	1	3	0	2	1	5	0	0	0	0	0	0
GCTAGAATCGGAAAAGGAGTTGGGGG_GTATTAAAATTAAAAATAATTGCACA	3	1	0	3	2	0	0	0	0	1	0	0	0	0	0	0	0	0
ACTACAACCGTCAATGTACTTAAGAG_GTATTAAAATTAAAAATAATTGCACA	14	0	1	10	3	2	0	4	1	3	7	2	0	1	0	0	0	0
GATTTAAATAGAAAATGCATTCTCTA_GTATTAAAATTAAAAATAATTGCACA	4	0	0	0	1	1	0	0	0	0	0	1	0	0	0	0	0	0
ACTCAAATAGATAATTACTTTTATGT_GTATTAAAATTAAAAATAATTGCACA	13	0	0	0	0	0	0	0	0	1	2	1	0	0	0	0	0	0
CATAGAAGCCTTAATGCTGTTTGGGG_GTATTAAAATTAAAAATAATTGCACA	21	0	6	8	7	3	3	9	2	1	6	3	0	0	0	0	0	0
ATCTCAAATGATAAGCGAATTTGAGG_GTATTAAAATTAAAAATAATTGCACA	12	3	1	1	5	2	3	4	0	4	7	5	0	3	0	0	0	0
CACCCAACGATAAAGTCTTTATAGG_GTATTAAAATTAAAAATAATTGCACA	3	3	2	1	2	1	0	3	2	0	4	1	0	0	0	0	0	0
CTCAGAAGTTAGAAGAGCCTTTTCCA_GTATTAAAATTAAAAATAATTGCACA	8	0	2	3	0	1	1	2	0	3	0	1	0	0	0	0	0	0
AAGTAAAAATTTAATCTATTTCGCCG_GTATTAAAATTAAAAATAATTGCACA	23	6	11	8	5	5	2	11	1	9	14	7	0	0	0	0	0	0
CAACAAACTAATAAAAAGTTTTGAGT_GTATTAAAATTAAAAATAATTGCACA	2	0	0	0	0	0	0	0	0	0	0	0	0	0	0	0	0	0
TTTAGAACTGTCAAGTTAATTGAGAT_GTATTAAAATTAAAAATAATTGCACA	4	0	0	3	1	3	0	2	0	0	2	0	0	0	0	0	0	0
AGTGAAATCAAAAAATGACTTATGAC_GTATTAAAATTAAAAATAATTGCACA	4	0	0	0	0	0	0	0	0	0	1	1	0	0	0	0	1	0
CGTTTAACATTAAAACTCATTTTTAT_GTATTAAAATTAAAAATAATTGCACA	11	0	2	2	0	0	0	2	0	1	4	0	0	0	0	0	0	0
TAAGTAAAATGAAATGTTCTTTTCTC_GTATTAAAATTAAAAATAATTGCACA	28	2	1	6	5	2	1	5	0	0	3	0	0	0	0	0	0	0
TTTTTAAGAAAAAATGATTTTTGTAA_GTATTAAAATTAAAAATAATTGCACA	3	0	0	0	0	2	0	0	0	0	0	0	0	0	0	0	0	0
CCGCCAATGATTAAGCAAATTGGAAC_GTATTAAAATTAAAAATAATTGCACA	5	0	0	2	0	1	0	1	0	0	1	0	0	0	0	0	0	0
AATGGAAAGGGGAACAAAATTTCTAA_GTATTAAAATTAAAAATAATTGCACA	1	0	0	0	0	2	0	2	0	0	3	0	0	0	0	0	0	0
TTTATAAGCGGAAAGGCGATTGACCG_GTATTAAAATTAAAAATAATTGCACA	4	0	0	1	2	0	0	3	0	2	1	1	0	0	0	0	0	0
TCCTGAACCTGCAACGGGGTTTGCCT_GTATTAAAATTAAAAATAATTGCACA	8	0	0	2	1	2	0	3	0	1	1	1	0	0	0	0	0	0
CTCATAATTTTAAAGGGGATTCTTCA_GTATTAAAATTAAAAATAATTGCACA	5	1	0	0	1	1	0	1	0	1	0	0	0	0	0	0	0	0
CATGTAAAATTCAAGTTTCTTAGAAT_GTATTAAAATTAAAAATAATTGCACA	34	2	5	4	5	1	2	4	0	5	11	6	0	0	0	0	1	0
CGGGGAAGATCCAATTCATTTCTCTT_GTATTAAAATTAAAAATAATTGCACA	5	0	2	0	1	2	1	1	0	2	6	2	0	0	0	0	0	0
CGGCTAATTGTCAATGGACTTTCTGG_GTATTAAAATTAAAAATAATTGCACA	35	2	9	13	6	4	2	11	0	15	4	10	0	0	0	0	0	0
GTTAAAATCATTAAGCGGCTTCGTTT_GTATTAAAATTAAAAATAATTGCACA	7	1	1	3	1	0	0	2	0	2	2	0	0	1	0	0	0	0
CTTTCAAAGTCAAATCATATTGCAAA_GTATTAAAATTAAAAATAATTGCACA	11	3	3	1	4	2	1	3	0	2	3	1	0	0	0	0	0	0
ATAGGAAATGTTAAAGGTATTATAT_GTATTAAAATTAAAAATAATTGCACA	9	1	3	2	1	1	0	2	0	0	4	0	0	0	0	0	0	0
GGCAAAATTAGGAATGTAGTTAAGGC_GTATTAAAATTAAAAATAATTGCACA	18	5	4	8	3	1	1	6	3	5	3	6	1	1	0	2	0	0
CGCCGAACCATTAACCTTTTTCTACA_GTATTAAAATTAAAAATAATTGCACA	8	0	0	2	0	1	0	0	0	0	0	0	0	0	0	0	0	0
TTTATAACCGCCAATGAGTTTGAAGT_GTATTAAAATTAAAAATAATTGCACA	3	1	1	1	1	1	0	2	0	1	0	0	0	0	0	0	0	0
ACTATAACTGCGAATTCAGTTGTAGG_GTATTAAAATTAAAAATAATTGCACA	34	3	9	6	9	1	1	9	0	5	5	7	0	2	0	0	0	0
ATGCTAAGGTCTAATGTACTTATATT_GTATTAAAATTAAAAATAATTGCACA	11	0	0	11	0	1	1	3	0	1	4	3	0	1	0	0	0	0
CATCCAAGACGAAATACACTTAAGAT_GTATTAAAATTAAAAATAATTGCACA	1	0	4	3	3	0	0	3	0	8	5	6	0	1	0	0	1	0
TAAAAAAGCAGAAACTGGTTTGCTCC_GTATTAAAATTAAAAATAATTGCACA	3	0	2	1	0	1	0	0	0	0	0	0	0	0	0	0	0	0
TTCGCAACCCTTAAATATTTTGTAGT_GTATTAAAATTAAAAATAATTGCACA	15	1	4	6	4	2	1	5	1	3	3	5	0	1	0	0	0	0
ATCGTAATATGCAACGGAATTTCAAG_GTATTAAAATTAAAAATAATTGCACA	9	0	3	5	2	4	1	4	0	2	5	3	0	1	0	0	0	0
CTATGAACTCGCAATTTCATTGTCTA_GTATTAAAATTAAAAATAATTGCACA	16	0	1	2	5	3	3	1	0	3	1	2	0	2	0	0	0	0
TAAAGAACAACTAAGAGTTTTAACCG_GTATTAAAATTAAAAATAATTGCACA	18	4	6	10	9	7	5	7	2	7	13	3	1	0	0	0	0	0
ACAATAAACGAGAAGGCACTTGAAAG_GTATTAAAATTAAAAATAATTGCACA	5	1	3	5	1	3	0	2	0	2	0	1	0	0	0	0	0	0
AGGTCAAGGGCTAATGACTTTTCCAG_GTATTAAAATTAAAAATAATTGCACA	3	0	2	0	1	1	1	0	0	2	1	1	0	0	0	0	0	0
CTGAGAACCATTAAATTTCTTTGGAC_GTATTAAAATTAAAAATAATTGCACA	4	2	3	3	6	2	2	4	0	0	0	1	0	0	0	0	0	0
CGCAAAAGGAGGAAATAATTTAAGCA_GTATTAAAATTAAAAATAATTGCACA	4	0	0	0	0	0	0	0	0	0	0	0	0	0	0	0	0	0
CGGCTAAGCGTTAATATACTTTCATA_GTATTAAAATTAAAAATAATTGCACA	10	1	3	2	2	1	1	0	0	3	4	1	0	0	0	0	0	0
TACAGAAGTTTCAAACCACTTTATCT_GTATTAAAATTAAAAATAATTGCACA	2	0	1	3	2	0	0	1	1	0	1	1	0	0	0	0	0	0
ATGTTAAGGTGCAACTGCGTTAGTCC_GTATTAAAATTAAAAATAATTGCACA	12	0	3	5	1	1	0	0	0	0	0	1	0	0	0	0	0	0
TCGCAAAACGCGAAATTGTTTGATAA_GTATTAAAATTAAAAATAATTGCACA	15	3	6	9	5	2	5	3	1	4	4	3	0	0	0	0	0	0
TCGGCAATTCACAAACGAGTTTCTGC_GTATTAAAATTAAAAATAATTGCACA	3	0	0	1	0	0	1	2	0	2	5	0	0	0	0	0	0	0
TCCTAAAGTAATAATAATGTTAATTG_GTATTAAAATTAAAAATAATTGCACA	9	0	3	3	2	0	0	4	0	4	3	5	0	0	0	0	0	0
TGTAAAAAAGCCAATCATATTCCTAG_GTATTAAAATTAAAAATAATTGCACA	1	0	2	0	0	0	0	0	0	0	1	0	0	0	0	0	0	0
ATGTAAAGGGCAAACATATTTGTGAT_GTATTAAAATTAAAAATAATTGCACA	15	5	10	19	5	4	1	20	3	28	38	42	3	6	1	1	3	0
AACTAAATCGGAAAATCGTTTCTATC_GTATTAAAATTAAAAATAATTGCACA	7	0	0	2	3	1	4	0	0	1	0	2	0	0	0	0	0	0
CCAAAAACATTGAAAGGCGTTGGATT_GTATTAAAATTAAAAATAATTGCACA	5	0	0	0	0	0	0	0	0	1	0	1	0	0	0	0	0	0
GACTAAATAAATAACTTACTTCTCTT_GTATTAAAATTAAAAATAATTGCACA	14	0	2	6	3	1	2	2	0	3	1	0	0	0	0	0	0	0
ATTCTAATTCATAAGGATTTTATTTA_GTATTAAAATTAAAAATAATTGCACA	12	1	1	3	1	0	1	2	0	0	2	0	0	0	0	0	0	0
AAACCAACGCCCAATATTCTTGTGAG_GTATTAAAATTAAAAATAATTGCACA	7	0	0	0	0	0	1	1	0	0	2	1	0	0	0	0	0	0
TTCAGAAGTCCAAATTACGTTGATTG_GTATTAAAATTAAAAATAATTGCACA	14	2	4	7	5	1	1	8	0	7	4	3	0	0	0	1	0	0
GATACAATCACTAATCGATTTGGAAT_GTATTAAAATTAAAAATAATTGCACA	11	0	4	1	3	1	1	1	0	2	2	2	0	1	0	0	0	0
TCGCTAACTTATAAGAGTTTTCTTGA_GTATTAAAATTAAAAATAATTGCACA	8	0	4	2	0	0	1	2	0	1	2	0	0	0	0	0	0	0
GCCAAAAGGGCGAACCGTCTTGACTG_GTATTAAAATTAAAAATAATTGCACA	10	3	2	7	4	3	2	6	3	3	3	4	0	3	0	0	0	0
AATTAAAACCGTAAGAACATTTAATC_GTATTAAAATTAAAAATAATTGCACA	26	1	5	5	4	0	2	5	0	3	12	1	0	0	0	0	0	0
AGGACAAATCCCAAGAAAGTTTCGTG_GTATTAAAATTAAAAATAATTGCACA	24	1	2	4	6	2	0	7	4	5	8	5	0	0	0	0	0	0
AAATAAATCCTCAACAAACTTTGTTA_GTATTAAAATTAAAAATAATTGCACA	5	1	4	8	2	4	0	2	0	0	1	1	0	0	0	0	0	0
TCAATAATAATTAATTTTTTTCAAGC_GTATTAAAATTAAAAATAATTGCACA	5	0	2	4	2	1	1	1	0	3	2	1	0	0	0	0	0	0
TGTTTAAACAGGAACTTTCTTACAGT_GTATTAAAATTAAAAATAATTGCACA	4	0	0	0	2	0	1	0	0	0	0	0	0	0	0	0	0	0
CCTATAAAGCAAAAGGGTTTTAGGCG_GTATTAAAATTAAAAATAATTGCACA	16	0	2	6	4	4	4	8	0	1	10	8	0	0	0	0	0	0
GCCTTAAAGGTCAAGTATATTAATCA_GTATTAAAATTAAAAATAATTGCACA	19	1	1	3	3	2	0	6	0	2	0	0	0	0	0	0	0	0
GCGGGAAGTGGCAAAAGGCTTCGGGA_GTATTAAAATTAAAAATAATTGCACA	8	1	2	0	1	1	1	2	0	0	0	0	0	0	0	0	0	0
CAATTAAAAAGCAACATATTTTGTTA_GTATTAAAATTAAAAATAATTGCACA	3	1	0	3	0	1	1	2	0	1	2	2	0	0	0	0	0	0
TGAGGAACGCCAAATCTAATTTATAG_GTATTAAAATTAAAAATAATTGCACA	7	0	1	5	2	4	0	0	0	1	0	0	0	0	0	0	0	0
TAAGAAAACCTAAAGTGTCTTGGTT_GTATTAAAATTAAAAATAATTGCACA	14	2	3	7	3	0	2	5	3	5	10	5	0	0	1	0	1	0
CTGCGAAAATTTAAAATTCTTGTTCT_GTATTAAAATTAAAAATAATTGCACA	2	0	0	3	0	0	0	3	0	3	3	1	0	0	0	0	0	0
GCGTAAAGGTGGAATGGAGTTTTGCG_GTATTAAAATTAAAAATAATTGCACA	18	1	7	4	2	1	3	6	0	5	4	5	0	2	0	0	0	0
AACCGAATCATCAATACGCTTTAGTG_GTATTAAAATTAAAAATAATTGCACA	19	4	2	6	4	3	1	1	1	1	2	2	0	0	0	1	0	0
AAAGCAACCTCTAACATTCTTTTATA_GTATTAAAATTAAAAATAATTGCACA	11	1	1	4	1	2	1	4	1	2	2	2	0	0	0	0	0	0
GCGTTAAACGGTAAGATACTTACATA_GTATTAAAATTAAAAATAATTGCACA	16	0	0	2	2	0	1	0	0	0	2	0	0	0	0	0	0	0
ACCTTAATTGTTAAATTCCTTTATGC_GTATTAAAATTAAAAATAATTGCACA	4	1	1	4	2	3	1	3	0	0	2	1	0	1	0	0	1	0
CTTTAAATCAAGAAGAATTTTGAAAA_GTATTAAAATTAAAAATAATTGCACA	4	0	0	0	0	0	1	0	0	0	0	0	0	0	0	0	0	0
CATACAAACCGTAAGGTTGTTCACTG_GTATTAAAATTAAAAATAATTGCACA	4	0	0	0	0	0	0	0	0	0	0	0	0	0	0	0	0	0
AGATCAAAAGTTAACATTGTTAGTTA_GTATTAAAATTAAAAATAATTGCACA	6	0	3	2	3	1	0	0	0	1	1	0	0	0	0	0	0	0
TTAATAAGTCAGAAAGGGGTTAGGAG_GTATTAAAATTAAAAATAATTGCACA	34	2	6	6	8	5	2	5	2	1	4	2	0	0	0	1	0	0
ACCAAAATGTTAAATGAACTTGAGTT_GTATTAAAATTAAAAATAATTGCACA	13	0	0	0	1	1	0	3	1	3	0	0	0	0	0	0	0	0
TTGTCAAATCTAAAACGAACTTCCCCA_GTATTAAAATTAAAAATAATTGCACA	12	0	2	5	2	4	1	2	1	4	2	0	0	0	0	0	1	0
AGAGGAAATCTCAAATAGTTTTCCCT_GTATTAAAATTAAAAATAATTGCACA	5	2	0	3	3	2	4	3	0	0	2	1	0	0	0	0	0	0
CCCCTAACACGAAATGACGTTGATCG_GTATTAAAATTAAAAATAATTGCACA	5	0	2	1	1	0	0	2	0	0	0	1	0	0	0	0	0	0
AGAATAATCTATAAATTCGTTTATGT_GTATTAAAATTAAAAATAATTGCACA	9	1	2	3	3	1	2	1	0	1	5	1	0	0	0	0	0	0
TTATTAAAGACGAACGGGATTAGTAT_GTATTAAAATTAAAAATAATTGCACA	12	0	0	3	2	0	1	2	0	4	5	8	0	0	0	0	0	0
CGCATAATTTACAATGGTTTTTCCTC_GTATTAAAATTAAAAATAATTGCACA	5	0	0	0	0	0	0	0	0	0	0	0	0	0	0	0	0	0
CAATCAACAGAAAATTACGTTGCGTG_GTATTAAAATTAAAAATAATTGCACA	34	7	22	31	5	8	5	33	14	51	67	74	3	20	0	2	21	4
CACAAAAACTTCAAAAATTTTGGTGC_GTATTAAAATTAAAAATAATTGCACA	8	2	2	1	2	0	1	3	2	5	7	0	0	0	0	0	0	0
AAGGTAATAAAGAAGGCCATTAACTG_GTATTAAAATTAAAAATAATTGCACA	3	0	1	2	0	0	2	1	1	6	7	3	0	0	0	0	1	0
CTTCCAACATGAAATCAGATTAATTT_GTATTAAAATTAAAAATAATTGCACA	3	0	0	0	1	0	0	0	0	0	0	0	0	0	0	0	0	0
ACATTAAATGTAAACTTTTTTAAGAC_GTATTAAAATTAAAAATAATTGCACA	15	0	4	2	3	3	0	5	0	2	10	1	0	0	0	0	0	0
AGAAAAAAACCAAATAGCATTTAGAA_GTATTAAAATTAAAAATAATTGCACA	3	0	1	3	2	0	1	1	1	2	3	3	0	0	0	0	0	0
TCTTCAAGGGGGAATATCTTTTGTGA_GTATTAAAATTAAAAATAATTGCACA	3	0	0	0	1	0	0	0	0	0	0	0	0	0	0	0	0	0
CACATAATTATGAATTGGGTTGGGGG_GTATTAAAATTAAAAATAATTGCACA	5	2	1	2	3	0	0	0	1	1	2	0	0	0	0	0	0	0
CATATAACCGCAAAGGATATTAGTAT_GTATTAAAATTAAAAATAATTGCACA	11	0	1	1	0	2	1	0	0	0	0	1	0	0	0	0	0	0
CTGTCAATCCCGAAGTGGTTTATCTT_GTATTAAAATTAAAAATAATTGCACA	10	2	3	1	1	2	0	0	0	2	2	1	0	0	0	0	0	0
ATGAGAATTAGTAACGCTATTCACAT_GTATTAAAATTAAAAATAATTGCACA	1	0	0	0	0	0	0	0	0	0	0	0	0	0	0	0	0	0
TGAGGAAAAACAAATATAGTTGTTTT_GTATTAAAATTAAAAATAATTGCACA	3	0	0	0	1	0	0	1	0	1	1	0	0	0	0	0	0	0
GATTTAATAGCCAACGGACTTTCCTG_GTATTAAAATTAAAAATAATTGCACA	6	0	1	1	4	0	0	0	1	1	5	0	0	1	0	0	0	0
ATTAAAAATAAGAATGTGTTTTTCAG_GTATTAAAATTAAAAATAATTGCACA	5	1	0	1	0	0	0	0	1	0	0	1	0	0	0	0	0	0
TCGTCAACACATAACCTAGTTTGTTT_GTATTAAAATTAAAAATAATTGCACA	6	1	0	5	0	3	2	3	0	0	1	0	0	0	0	0	0	0
TAGTAAAACCATAATGGAATTCGATA_GTATTAAAATTAAAAATAATTGCACA	8	0	3	1	0	0	1	2	1	3	3	1	0	0	0	0	0	0
CGCAAAATGCCAAACTGTCTTATACG_GTATTAAAATTAAAAATAATTGCACA	2	0	0	0	0	0	0	0	0	0	0	0	0	0	0	0	0	0
GATCAAAGTGAGAATGGTTTTTACGG_GTATTAAAATTAAAAATAATTGCACA	9	1	7	4	4	1	1	10	2	8	14	12	0	0	0	0	0	0
GGTTCAATATATAATACACTTTAAGT_GTATTAAAATTAAAAATAATTGCACA	11	0	2	2	1	2	1	1	0	2	0	1	0	0	0	0	0	0
TTGGCAATGGCTAATAACCTTGACTG_GTATTAAAATTAAAAATAATTGCACA	19	0	1	2	2	1	0	1	0	1	3	1	0	0	0	0	0	0
TATGCAATCATGAATGCGCTTTGGGA_GTATTAAAATTAAAAATAATTGCACA	15	1	5	6	4	1	0	6	4	3	3	5	1	0	0	0	0	0
CAGAAAAAAATAAAAACTCTTAGCAC_GTATTAAAATTAAAAATAATTGCACA	12	1	3	8	2	3	0	1	0	4	5	4	0	0	0	0	0	0
ATCTCAACAACAAATTCACTTGATTT_GTATTAAAATTAAAAATAATTGCACA	22	1	1	2	3	1	0	0	0	1	1	1	0	0	0	2	0	0
GGACTAACAAGGAAGGTCTTTGTGGA_GTATTAAAATTAAAAATAATTGCACA	33	3	8	12	6	3	3	7	2	9	11	6	1	0	0	0	0	0
TGAGCAAACTCCAAGACTTTTCTCAC_GTATTAAAATTAAAAATAATTGCACA	3	0	1	0	0	2	0	0	0	2	1	1	0	1	0	0	0	0
TTTTGAAACCCTAACGTAATTAGGCT_GTATTAAAATTAAAAATAATTGCACA	9	2	3	1	1	3	0	3	0	0	0	1	0	0	0	0	0	0
CGTCTAATGAAGAATAGTTTTGACCA_GTATTAAAATTAAAAATAATTGCACA	12	2	3	5	1	0	0	4	0	0	1	1	0	0	0	0	0	0
ACATAAATTAATAAATCTTTTCATCC_GTATTAAAATTAAAAATAATTGCACA	21	2	5	7	2	3	2	5	1	4	6	1	0	1	0	0	0	0
AATCTAATTTTCAATATTCTTATCTA_GTATTAAAATTAAAAATAATTGCACA	4	0	0	1	0	0	0	0	0	0	2	0	0	0	0	0	0	0
TCAAAAAAAATCAATTAGATTTAGTT_GTATTAAAATTAAAAATAATTGCACA	3	0	2	0	0	0	0	3	0	0	2	2	0	0	0	0	0	0
TACTGAAATTTTAATTATGTTGGGTC_GTATTAAAATTAAAAATAATTGCACA	11	0	1	1	2	0	1	1	1	0	3	0	0	0	0	0	0	0
TATTTAAAACCAAACAATATTCTACC_GTATTAAAATTAAAAATAATTGCACA	16	0	1	5	5	1	0	1	0	2	2	0	0	0	0	0	0	0
CTGAAAACTGCCAAATAGTTTCTGGT_GTATTAAAATTAAAAATAATTGCACA	8	0	0	0	2	2	0	1	0	0	0	0	0	0	0	0	0	0
ACTGCAACAGTGAAAGTAGTTAGACA_GTATTAAAATTAAAAATAATTGCACA	10	0	3	3	3	2	1	2	0	0	1	0	0	0	0	0	0	0
CTTTAAATTCTTAACGGCCTTATTAT_GTATTAAAATTAAAAATAATTGCACA	9	1	1	0	1	0	0	1	0	2	3	1	0	0	0	0	0	0
GGGCCAAGCAGGAAAGGGCTTCGGAC_GTATTAAAATTAAAAATAATTGCACA	2	0	0	1	0	0	0	0	0	0	0	0	0	0	0	0	0	0
CAATGAATATGGAACGTCATTACCTA_GTATTAAAATTAAAAATAATTGCACA	19	1	6	9	3	2	2	10	3	6	23	16	1	4	0	0	2	0
TCAAAAATGCGCAAGGAGTTTATGGC_GTATTAAAATTAAAAATAATTGCACA	7	1	1	0	2	1	3	0	0	3	0	3	0	0	0	0	0	0
CAAATAATCTGTAATTTTTTTGTTCG_GTATTAAAATTAAAAATAATTGCACA	5	0	1	1	4	0	3	1	0	1	0	0	0	0	0	0	0	0
CCTCAAAAAATGAAGGAGTTTTCAAA_GTATTAAAATTAAAAATAATTGCACA	13	2	0	0	0	1	1	2	0	1	0	1	0	0	0	0	0	0
TTAGTAATCTAAAATGGTTTTCATAC_GTATTAAAATTAAAAATAATTGCACA	5	1	1	2	2	0	0	0	1	1	3	0	0	0	0	0	0	0
ATTGTAAATCAAAACAAGCTTAGGCT_GTATTAAAATTAAAAATAATTGCACA	13	0	3	8	1	3	1	6	1	5	8	3	0	0	0	0	0	0
ACCGCAACGTGGAATTTCCTTGGTGA_GTATTAAAATTAAAAATAATTGCACA	18	1	4	4	0	1	1	2	1	1	4	3	0	0	0	0	0	0
CGTAAAAAACAAAAATTTATTTGATA_GTATTAAAATTAAAAATAATTGCACA	5	0	0	0	0	0	0	0	0	0	3	0	0	0	0	0	0	0
CTCAGAAATGCCAAATAGTTTAACCA_GTATTAAAATTAAAAATAATTGCACA	2	0	0	0	0	0	0	0	1	1	5	1	0	1	0	0	0	0
GATCTAACGATAAATGCTCTTTCCGT_GTATTAAAATTAAAAATAATTGCACA	6	1	2	3	8	0	3	3	0	4	4	2	0	0	0	0	0	0
ACTTAAAGTTAAAAGTCTATTCAAAA_GTATTAAAATTAAAAATAATTGCACA	9	0	3	0	2	0	1	2	0	2	1	3	0	0	0	0	0	0
TGCATAAACACGAAGTATTTTAGGAG_GTATTAAAATTAAAAATAATTGCACA	5	1	0	2	1	0	0	1	0	2	1	1	0	0	0	0	0	0
TTATGAAGATTTAAGGATATTTGATG_GTATTAAAATTAAAAATAATTGCACA	5	0	0	0	0	0	0	0	0	0	0	1	0	0	0	0	0	0
TTTTAAATATGTAATCCTTTTAGTTG_GTATTAAAATTAAAAATAATTGCACA	10	1	1	1	1	1	0	1	1	3	5	3	0	0	0	0	0	0
ATAGAAAAATTGAAAGATTTTGGCCA_GTATTAAAATTAAAAATAATTGCACA	7	3	2	4	1	2	0	4	0	3	3	3	0	1	0	0	0	0
AAACAAAATGATAATCCTATTTTACG_GTATTAAAATTAAAAATAATTGCACA	3	1	0	2	0	0	0	1	0	1	2	1	0	0	0	0	0	0
TCTCGAAGATATAATTGGTTTCTCTC_GTATTAAAATTAAAAATAATTGCACA	4	0	1	0	1	0	3	1	1	1	0	0	0	0	0	0	0	0
CACCTAACCATTAAGTTACTTGTTTC_GTATTAAAATTAAAAATAATTGCACA	8	0	0	0	1	0	0	0	0	0	2	0	0	0	0	0	0	0
AATTGAAAAGGTAATCAGGTTTGCGG_GTATTAAAATTAAAAATAATTGCACA	38	4	2	6	10	2	1	1	2	2	2	3	0	0	0	0	0	0
ATTATAACGGAAAACTTATTTGGTCA_GTATTAAAATTAAAAATAATTGCACA	3	0	1	1	1	0	2	2	0	5	3	2	0	0	0	0	0	0
ACCTAAACAACAAAGCTGCTTTTGGT_GTATTAAAATTAAAAATAATTGCACA	1	0	0	0	1	1	1	0	0	0	0	0	0	0	0	0	0	0
ACAATAATCTCTAAATCTTTTGGACA_GTATTAAAATTAAAAATAATTGCACA	4	0	0	2	0	2	0	1	0	3	0	2	0	0	0	0	0	0
TTTGGAAACGTTAAGTTTGTTGGGTA_GTATTAAAATTAAAAATAATTGCACA	14	1	0	3	4	1	3	3	0	4	4	1	0	0	0	0	0	0
CATATAATTGGTAATAGACTTTATTC_GTATTAAAATTAAAAATAATTGCACA	9	0	1	1	1	0	0	3	1	4	8	6	0	0	0	0	0	0
ACCTTAATTAGCAAGGGCTTTTGAGG_GTATTAAAATTAAAAATAATTGCACA	14	2	8	12	0	2	2	15	2	3	5	8	0	0	0	0	0	0
GGTGGAACAAGGAATAGCGTTGGGAG_GTATTAAAATTAAAAATAATTGCACA	7	0	1	1	3	0	0	0	0	2	1	3	0	0	0	0	0	0
CCATCAAAAACTAACATCTTTACCAG_GTATTAAAATTAAAAATAATTGCACA	6	0	1	3	1	1	0	0	1	1	3	0	0	0	0	0	0	0
TATCCAAAAATCAAACGTGTTGTAAG_GTATTAAAATTAAAAATAATTGCACA	20	1	1	5	8	4	0	1	2	6	2	5	0	0	0	0	0	0
ATCTAAATAACTAATGCCTTTATGGT_GTATTAAAATTAAAAATAATTGCACA	7	0	1	1	0	1	1	0	0	0	1	2	0	0	0	0	0	0
CTGTAAATGAGTAACCCATTTGCATA_GTATTAAAATTAAAAATAATTGCACA	14	3	1	4	1	1	0	7	1	3	3	1	0	1	0	0	0	0
AGTACAAATGACAATAAGTTTTTGTA_GTATTAAAATTAAAAATAATTGCACA	2	0	0	0	0	1	0	0	0	1	1	0	0	0	0	0	0	0
GATCCAAAGTGAAAAACTTTTTATAG_GTATTAAAATTAAAAATAATTGCACA	26	0	5	6	0	4	1	2	0	2	9	3	0	0	0	0	0	0
TAAGGAAACTCTAACAATTTTGACAA_GTATTAAAATTAAAAATAATTGCACA	13	1	2	3	2	1	1	1	0	4	4	0	0	0	0	0	0	0
AACACAAATGAGAACTATTTTCAAGG_GTATTAAAATTAAAAATAATTGCACA	19	3	4	2	1	2	2	4	1	1	3	6	0	0	0	0	0	0
TCGGCAACCGACAAGGAGCTTGGGAT_GTATTAAAATTAAAAATAATTGCACA	1	0	3	2	0	2	1	1	0	0	1	2	0	0	0	0	0	0
ATGACAATTAGCAACCCCTTTCAAGG_GTATTAAAATTAAAAATAATTGCACA	8	1	0	0	1	4	1	0	0	0	0	0	0	0	0	0	0	0
TGAGTAATCAAAAATGGCATTGGGGG_GTATTAAAATTAAAAATAATTGCACA	2	0	0	1	0	1	1	1	0	0	2	1	0	1	0	0	0	0
GCCCTAATCGCTAATCCATTTAGGAT_GTATTAAAATTAAAAATAATTGCACA	14	3	4	7	1	0	3	7	1	2	1	2	0	0	0	0	0	0
AAATTAACACGTAAGCACCTTAGCAC_GTATTAAAATTAAAAATAATTGCACA	15	1	2	7	3	2	0	1	0	1	1	4	0	0	0	0	0	0
ACTACAAGCTATAAAAACTTTATGCC_GTATTAAAATTAAAAATAATTGCACA	10	0	2	4	3	2	3	1	0	0	5	1	0	0	0	0	0	0
TCAAAAAATCACAAATTGGTTTGTTA_GTATTAAAATTAAAAATAATTGCACA	12	2	0	1	4	2	0	4	0	0	4	1	0	0	0	0	0	0
CTAAAAACCGCAAATCGTTTTGTGTC_GTATTAAAATTAAAAATAATTGCACA	14	0	1	5	3	0	1	0	0	2	0	2	0	0	0	0	0	0
TCGAGAACTAAGAAATAAATTAAAAC_GTATTAAAATTAAAAATAATTGCACA	4	0	3	0	1	1	0	0	0	0	2	0	0	0	0	0	0	0
CGCAGAAACAGGAAATACGTTATGAA_GTATTAAAATTAAAAATAATTGCACA	9	0	1	3	2	2	1	7	0	1	6	4	0	0	0	0	0	0
GTGTCAAAACTTAAACTTATTTTACC_GTATTAAAATTAAAAATAATTGCACA	16	2	4	4	5	9	4	4	0	3	2	3	1	1	0	0	0	0
ATGAGAACCTGAAACAATATTTCATA_GTATTAAAATTAAAAATAATTGCACA	16	1	3	4	8	4	1	2	1	6	4	5	0	0	0	0	0	0
CGCCGAATCAATAAGGCCATTGTATT_GTATTAAAATTAAAAATAATTGCACA	8	1	0	1	3	1	1	1	0	0	1	0	0	0	0	0	1	0
ACCGAAATTAATAAGAGTTTTTTACC_GTATTAAAATTAAAAATAATTGCACA	13	1	2	6	2	6	1	5	2	1	5	1	0	0	0	0	0	0
ACCGGAACTGGGAAATACATTTTACT_GTATTAAAATTAAAAATAATTGCACA	9	1	0	3	2	0	1	1	1	2	2	2	0	0	0	0	0	0
CAAGGAACAATTAAGTCAGTTTATAG_GTATTAAAATTAAAAATAATTGCACA	5	3	1	0	3	0	0	0	1	1	3	1	0	0	0	0	0	0
ATCGCAAAAACAAAGACGTTTACTTC_GTATTAAAATTAAAAATAATTGCACA	7	0	0	0	0	2	0	0	0	0	0	0	0	0	0	0	0	0
AGGTTAATATTTAAAATCATTATTAC_GTATTAAAATTAAAAATAATTGCACA	1	1	1	1	1	0	0	1	0	0	0	2	0	0	0	0	0	0
GGGAGAAGTTAAAAATAAATTTATAG_GTATTAAAATTAAAAATAATTGCACA	2	0	0	1	0	0	0	0	0	0	1	0	0	0	0	0	0	0
AACATAACTTAAAAATAGGTTTATCG_GTATTAAAATTAAAAATAATTGCACA	16	1	5	2	8	1	1	6	0	1	6	4	0	0	0	1	0	0
AGACCAAAATAAAACAACATTAGAAG_GTATTAAAATTAAAAATAATTGCACA	4	1	0	3	1	0	0	2	1	1	2	0	0	0	0	0	0	0
ATCCTAACGTAGAAAAAAATTTATGA_GTATTAAAATTAAAAATAATTGCACA	8	1	2	10	2	2	3	3	1	3	2	4	0	0	0	0	0	0
AAGAAAATTGGAAACTTGCTTCGCGG_GTATTAAAATTAAAAATAATTGCACA	7	2	1	2	4	1	1	3	0	2	4	0	0	0	0	0	0	0
GGGCGAAGCCTAAATTCTCTTCGTCG_GTATTAAAATTAAAAATAATTGCACA	16	4	5	11	3	1	6	8	3	9	5	3	0	0	0	0	0	0
GCGACAAAGCCAAATTTTTTTATGCC_GTATTAAAATTAAAAATAATTGCACA	3	0	0	0	0	0	0	0	0	1	0	0	0	0	0	0	0	0
GTAGAAAGTGCAAATTGGTTTAGGGC_GTATTAAAATTAAAAATAATTGCACA	8	1	0	0	0	3	0	1	0	1	2	0	0	0	0	0	0	0
AAGTAAAAAAGCAAAAACTTTATTTG_GTATTAAAATTAAAAATAATTGCACA	3	0	0	0	1	1	0	1	0	0	3	1	0	0	0	0	0	0
AGCATAAGTAGTAAGAGCATTAATCA_GTATTAAAATTAAAAATAATTGCACA	4	0	0	1	0	0	0	0	0	1	0	0	0	0	0	0	0	0
CATAAAACCTCTAATCAGCTTATATA_GTATTAAAATTAAAAATAATTGCACA	1	0	0	0	2	0	0	0	0	0	0	0	0	0	0	0	0	0
GTTTGAAGAAACAAGAATGTTACGTT_GTATTAAAATTAAAAATAATTGCACA	5	0	0	0	2	0	0	0	0	0	0	0	1	0	0	0	0	0
TAGTGAACCAGTAATGGGATTGGTCG_GTATTAAAATTAAAAATAATTGCACA	9	1	0	3	1	0	2	1	0	1	3	0	0	0	0	0	0	0
CATCTAACCATGAAGCTTCTTCACAT_GTATTAAAATTAAAAATAATTGCACA	11	0	1	0	2	1	0	0	0	2	0	0	0	1	0	0	0	0
ATTTCAAGAGAAAATTTCTTTAAACT_GTATTAAAATTAAAAATAATTGCACA	2	0	0	0	0	0	0	0	0	0	2	2	0	0	0	0	0	0
TTGGGAATAAATAAAATATTTCGCTA_GTATTAAAATTAAAAATAATTGCACA	1	0	0	4	0	0	0	1	0	0	1	0	0	0	0	0	0	0
AGCGCAATAGTAAAACTCGTTGGGTG_GTATTAAAATTAAAAATAATTGCACA	11	2	3	0	3	1	1	1	0	1	4	3	0	0	0	0	0	0
GAAATAAGTCTCAATAGATTTAAGCG_GTATTAAAATTAAAAATAATTGCACA	17	0	2	1	1	0	0	2	0	3	5	2	0	0	0	0	0	0
AGCCGAAATGGTAACCCACTTTGTGG_GTATTAAAATTAAAAATAATTGCACA	27	1	4	6	11	5	4	2	1	2	4	4	1	1	0	0	0	0
CCACGAAGCGGGAAAAAGATTAGAGC_GTATTAAAATTAAAAATAATTGCACA	3	0	0	0	1	1	0	0	0	0	0	0	0	0	0	0	0	0
AGTTCAAATTAGAACACTATTACTAG_GTATTAAAATTAAAAATAATTGCACA	9	0	0	2	1	1	1	1	0	0	1	2	0	0	0	0	0	0
TTAGTAAAGCAAAATTCTGTTCATCA_GTATTAAAATTAAAAATAATTGCACA	17	1	1	4	4	1	0	2	0	2	3	3	0	0	0	0	0	0
GGGAGAAGCCCTAAAGGGGTTGAGTG_GTATTAAAATTAAAAATAATTGCACA	2	0	0	2	1	1	0	1	0	0	0	0	0	0	0	0	0	0
AGGTTAATTCAGAATAGCGTTAAATT_GTATTAAAATTAAAAATAATTGCACA	3	0	0	0	0	0	0	0	0	0	0	1	0	0	0	0	0	0
GTGTAAAAAGTTAAGCTATTTAAATC_GTATTAAAATTAAAAATAATTGCACA	1	0	0	0	2	0	0	0	0	0	0	0	0	0	0	0	0	0
TAAACAAATGGTAAGAGGGTTTTTGA_GTATTAAAATTAAAAATAATTGCACA	3	0	0	0	1	0	0	0	0	0	0	0	0	0	0	0	0	0
GATATAAATGTCAACTGTGTTAGCGC_GTATTAAAATTAAAAATAATTGCACA	9	0	1	2	0	0	0	5	0	2	0	2	0	0	0	0	0	0
ATCGTAATGGAAAATGTTTTTTTTAT_GTATTAAAATTAAAAATAATTGCACA	2	0	0	0	0	0	0	0	0	1	1	1	0	0	0	0	0	0
GTTTTAACGTCTAAGCATGTTCCGAC_GTATTAAAATTAAAAATAATTGCACA	26	7	7	18	6	4	3	15	7	26	33	22	4	3	0	2	3	0
CTTCTAACTCGTAAAACGCTTGAAGC_GTATTAAAATTAAAAATAATTGCACA	3	0	4	3	2	1	3	0	0	2	1	2	0	1	0	0	0	0
CTTTCAAGAAGGAAAGTACTTAATTG_GTATTAAAATTAAAAATAATTGCACA	6	0	1	2	3	0	0	0	0	3	2	4	0	0	0	0	0	0
TTGGTAAGCATTAATTGCATTAGTA_GTATTAAAATTAAAAATAATTGCACA	2	0	0	1	0	0	0	1	0	0	0	1	0	0	0	0	0	0
CGTGTAAGCCAAAATGATATTACGTG_GTATTAAAATTAAAAATAATTGCACA	1	0	0	0	0	0	0	0	0	0	0	0	0	0	0	0	0	0
CTGTCAACAGCCAACAGCCTTGTTAA_GTATTAAAATTAAAAATAATTGCACA	3	0	1	0	0	0	0	0	0	0	1	0	0	0	0	0	0	0
AACATAATTAAGAACCTATTTTCCGC_GTATTAAAATTAAAAATAATTGCACA	2	0	0	1	0	0	0	1	0	0	0	0	0	0	0	0	0	0
TGACCAAGGACTAATCTTATTAGCGA_GTATTAAAATTAAAAATAATTGCACA	5	0	1	1	1	1	1	2	0	0	2	0	0	0	0	0	0	0
AAGATAATTTATAAATGGATTACTTC_GTATTAAAATTAAAAATAATTGCACA	6	0	0	0	1	1	0	1	0	0	0	0	0	0	0	0	0	0
ACGCGAATTGGTAATTGACTTTTGCG_GTATTAAAATTAAAAATAATTGCACA	3	0	0	1	1	0	0	1	0	3	3	3	0	0	0	0	0	0
AAAGTAATCGATAAGGCTGTTATGAG_GTATTAAAATTAAAAATAATTGCACA	9	0	3	5	1	0	3	0	1	2	5	1	0	0	0	0	0	0
GCAGGAAGCGAGAAAGATGTTCTGGA_GTATTAAAATTAAAAATAATTGCACA	5	0	0	5	0	1	0	8	1	1	6	2	0	0	0	0	0	0
TTACAAACTTGTAAGGTATTTGTATA_GTATTAAAATTAAAAATAATTGCACA	17	1	8	5	4	5	3	3	0	7	11	4	0	1	0	0	0	0
GCCGTAACTCAAAAATGCATTTTCAG_GTATTAAAATTAAAAATAATTGCACA	9	1	4	4	5	2	4	2	1	1	5	5	0	1	0	0	1	0
TTGGAAATTTTGAATTTTATTCTCGA_GTATTAAAATTAAAAATAATTGCACA	3	1	0	0	1	1	0	3	0	1	4	1	0	0	0	0	0	0
ACTGGAAAGGTTAAACGCTTTTGTCG_GTATTAAAATTAAAAATAATTGCACA	26	1	3	6	4	2	1	4	2	7	9	7	0	0	0	0	0	0
CTTTCAAGCGCTAATGCTGTTCTAGT_GTATTAAAATTAAAAATAATTGCACA	11	2	1	4	3	3	1	1	1	0	0	0	0	0	0	0	0	0
GGGCTAAAATGGAATCAAATTCGAAG_GTATTAAAATTAAAAATAATTGCACA	6	0	1	2	2	1	0	3	1	1	0	1	0	0	0	0	0	0
AAATCAACAAAGAAACTTCTTTTATG_GTATTAAAATTAAAAATAATTGCACA	5	1	0	2	1	0	0	0	0	0	0	0	0	0	0	0	0	0
ATTATAAAACTTAAATCCACTTTCACC_GTATTAAAATTAAAAATAATTGCACA	38	8	40	74	17	10	9	72	24	117	168	146	4	36	5	11	24	2
TAAATAATAAACAACGCATTTGTTAA_GTATTAAAATTAAAAATAATTGCACA	3	2	3	10	3	4	1	12	2	22	38	24	0	3	0	0	1	0
ATCACAAACAGTAATTAAATTATCTC_GTATTAAAATTAAAAATAATTGCACA	23	0	2	5	3	2	1	2	0	3	7	4	0	0	0	0	0	0
ATAGTAATGGCAAATTCGTTTGACTA_GTATTAAAATTAAAAATAATTGCACA	18	2	4	3	9	2	1	4	2	1	2	1	1	1	0	0	0	0
ACCAGAAGCCGCAAAACAGTTTGTCG_GTATTAAAATTAAAAATAATTGCACA	21	4	6	3	3	3	0	5	1	5	5	2	0	1	0	0	0	0
CTTCAAACAAATAAATGGTTTTGGTC_GTATTAAAATTAAAAATAATTGCACA	5	0	0	1	2	0	0	0	0	0	0	0	0	0	0	0	0	0
TTCTTAAGCCAAAACAGCTTTAACTT_GTATTAAAATTAAAAATAATTGCACA	12	0	1	3	3	3	1	1	0	0	2	3	0	0	0	0	0	0
CATTCAAATTGGAACTGTTTTTATGA_GTATTAAAATTAAAAATAATTGCACA	5	3	1	1	4	0	1	3	1	2	5	0	0	0	0	0	1	0
TCAATAAGCACAAACTGATTTCCTGA_GTATTAAAATTAAAAATAATTGCACA	8	1	2	0	0	3	1	1	0	0	1	1	0	0	0	0	0	0
CCACTAAAATCTAAGATCCTTTCATT_GTATTAAAATTAAAAATAATTGCACA	11	2	6	6	5	0	1	4	0	5	1	3	0	1	0	0	0	0
CCTCGAATCTTGAAGCTTCTTAACCT_GTATTAAAATTAAAAATAATTGCACA	1	1	2	1	0	1	0	1	0	1	1	3	0	0	0	0	0	0
GGAAAAAATTAAAACCGCGTTGCGTG_GTATTAAAATTAAAAATAATTGCACA	14	3	11	14	9	3	4	12	3	11	6	3	0	0	0	0	0	0
AAAGAAATACCGAATTTGTTTTATTT_GTATTAAAATTAAAAATAATTGCACA	3	1	2	2	2	2	0	0	0	0	4	0	0	0	0	0	0	0
AAGTCAAACTACAATAGCTTTTGCTC_GTATTAAAATTAAAAATAATTGCACA	10	0	7	6	3	1	1	5	0	2	4	5	0	1	0	0	0	0
AACTCAATTGACAATGAATTTCAAAA_GTATTAAAATTAAAAATAATTGCACA	25	1	2	3	5	1	1	4	2	2	5	5	0	0	0	0	0	0
CCCATAAATTACAAGTTCATTTTGTG_GTATTAAAATTAAAAATAATTGCACA	45	1	7	11	7	3	3	4	1	9	12	12	0	0	0	0	0	0
CGGCGAACTCTAAAGGGGCTTGCTGG_GTATTAAAATTAAAAATAATTGCACA	24	3	4	4	3	5	2	3	0	2	9	5	0	0	1	0	0	0
TACGGAAATATGAATAGGGTTGGACG_GTATTAAAATTAAAAATAATTGCACA	6	0	0	3	0	0	0	2	0	0	0	1	0	0	0	1	0	0
TATTCAACTTTGAAAATTCTTACACA_GTATTAAAATTAAAAATAATTGCACA	2	0	0	1	0	0	0	0	0	0	0	0	0	0	0	0	0	0
TAATGAACGGGCAAGGCTTTTGTTGC_GTATTAAAATTAAAAATAATTGCACA	15	0	4	4	1	1	2	0	0	2	1	0	1	0	0	0	0	0
AACCCAATGAAATGGTTTCTGAC_GTATTAAAATTAAAAATAATTGCACA	12	3	1	7	4	1	5	2	1	2	5	5	0	0	0	0	0	0
AAAAGAACATTCAACAGGGTTGTGAA_GTATTAAAATTAAAAATAATTGCACA	11	0	0	0	1	2	0	1	1	1	0	0	0	0	0	0	1	0
CTTGTAACTTGGAATTAGGTTAGGAT_GTATTAAAATTAAAAATAATTGCACA	2	0	0	0	0	0	0	0	0	0	0	0	0	0	0	0	0	0
TTTCGAAAGTTGAATAGGGTTGGGAT_GTATTAAAATTAAAAATAATTGCACA	7	0	0	2	0	0	0	0	0	2	3	1	0	0	0	0	0	0
CTTACAAAAGCGAATTTAATTATGCG_GTATTAAAATTAAAAATAATTGCACA	7	0	2	3	5	1	1	3	0	6	4	1	0	0	0	0	0	0
GGTTGAAAAAAGAATCGTGTTCATTG_GTATTAAAATTAAAAATAATTGCACA	7	1	2	1	1	2	1	1	0	0	0	1	0	0	0	0	0	0
TTTATAACTAGCAATCCCCTTAGACG_GTATTAAAATTAAAAATAATTGCACA	10	1	0	3	0	2	0	2	0	2	5	1	0	1	0	0	0	0
GGAACAACCATAAATTTGGTTTAGGG_GTATTAAAATTAAAAATAATTGCACA	3	1	0	0	0	1	0	5	1	3	2	0	0	0	0	0	0	0
TTGGGAACTTCTAACGATGTTTTATA_GTATTAAAATTAAAAATAATTGCACA	4	1	4	3	0	1	2	1	0	1	1	3	0	0	0	0	0	0
ACTCGAAGCTCAAATCCGGTTATGGA_GTATTAAAATTAAAAATAATTGCACA	29	2	5	11	6	3	4	14	1	8	10	5	2	0	0	0	0	0
CGCTGAAAAGGAAAAATTTTTTAGGT_GTATTAAAATTAAAAATAATTGCACA	2	1	0	1	2	1	0	1	0	0	7	2	0	0	0	0	0	0
TGATAAAGATTAAACAGGATTGTTGG_GTATTAAAATTAAAAATAATTGCACA	2	0	0	0	1	0	0	0	0	0	0	0	0	0	0	0	0	0
AAAGAAAGCTAAAACACACTTCTACG_GTATTAAAATTAAAAATAATTGCACA	18	1	6	6	3	2	2	3	1	3	4	2	0	0	0	0	0	0
ACGTTAATCTTGAACTGCATTATAGC_GTATTAAAATTAAAAATAATTGCACA	57	6	10	8	11	3	2	13	3	12	7	8	2	2	0	1	2	0
ATCTCAACTACTAATTCGTTTTTCTGA_GTATTAAAATTAAAAATAATTGCACA	1	0	1	0	1	0	0	0	0	1	1	1	0	0	0	0	0	0
CTGATAATCAATAGCAATTCTTTTTAAAC_GTATTAAAATTAAAAATAATTGCACA	23	0	4	13	7	1	4	7	0	7	7	4	0	1	0	0	1	0
CCGCCAATTGGAAAGGATCTTGGAT_GTATTAAAATTAAAAATAATTGCACA	10	0	0	2	1	0	0	2	0	0	0	0	0	0	0	0	0	0
TGGTTAAATTGTAATCTGGTTGGGCA_GTATTAAAATTAAAAATAATTGCACA	1	1	0	3	1	0	0	0	0	1	0	0	0	0	0	0	0	0
GCGGCAACTTGGAACCGGTTTGGGCG_GTATTAAAATTAAAAATAATTGCACA	15	1	3	5	3	1	0	3	0	2	2	2	0	0	0	0	0	0
ATTGAAATAGGTAAGCGCTTTATCGT_GTATTAAAATTAAAAATAATTGCACA	4	0	2	5	0	0	1	2	1	3	1	0	0	0	0	0	0	0
GTACCAAAATTTAATTGCCTTATCGC_GTATTAAAATTAAAAATAATTGCACA	11	0	1	4	2	2	1	1	0	3	3	2	1	0	0	0	0	0
ACAAGAAAAATTAAGCGCTTTCTTAT_GTATTAAAATTAAAAATAATTGCACA	2	1	0	1	0	0	0	0	0	0	0	0	0	0	0	0	0	0
GGTTCAACCCTGAAGCATGTTACTCC_GTATTAAAATTAAAAATAATTGCACA	7	0	3	2	3	0	1	0	0	0	0	0	0	0	0	0	0	0
TTCCCAAACCATAATTAAGTTTCTTG_GTATTAAAATTAAAAATAATTGCACA	4	0	1	0	0	1	0	0	0	0	0	0	0	0	0	0	0	0
TTGTAAAAAGAAAAATGTTTTGCAGC_GTATTAAAATTAAAAATAATTGCACA	4	0	0	2	0	1	1	2	0	2	0	3	0	0	0	0	0	0
GCCTTAATTAAGAATGAAGTTACTTG_GTATTAAAATTAAAAATAATTGCACA	7	0	0	0	0	0	0	0	0	0	0	0	0	0	0	0	0	0
TCGAGAACCCGAAAATTTATTTCCGG_GTATTAAAATTAAAAATAATTGCACA	10	0	3	1	2	2	1	2	0	3	5	1	0	0	0	0	0	0
AAGATAAAGGATAACTAAATTTTGGG_GTATTAAAATTAAAAATAATTGCACA	7	0	3	0	2	0	0	0	0	0	1	0	0	0	0	0	0	0
CGCATAAACGTCAAACTGTTTTGCAC_GTATTAAAATTAAAAATAATTGCACA	3	0	0	0	1	0	1	0	0	0	0	2	0	0	0	0	0	0
CATGAAATTGCCAAATTTTTTTAATC_GTATTAAAATTAAAAATAATTGCACA	2	1	1	1	0	0	0	0	0	0	1	0	0	0	0	0	0	0
GGGTGAATTGATAAAATTATTGGCGG_GTATTAAAATTAAAAATAATTGCACA	20	2	4	8	2	2	1	4	0	5	3	3	0	0	0	0	0	0
CTGAGAAAAAATAAATAGTTTTACAA_GTATTAAAATTAAAAATAATTGCACA	3	0	1	1	1	0	0	0	0	2	0	0	0	0	0	0	0	0
AGAGGAATGCATAAGCCCGTTATATA_GTATTAAAATTAAAAATAATTGCACA	17	0	0	4	1	1	2	0	1	2	2	1	0	0	0	0	0	0
GGCTAAAAGACTAAAGAGCTTTCCAA_GTATTAAAATTAAAAATAATTGCACA	7	0	0	4	4	0	1	3	0	3	4	3	0	0	0	0	1	0
AAGTCAACGGCTAATTTGGTTGTGCC_GTATTAAAATTAAAAATAATTGCACA	1	0	2	0	2	0	1	1	0	1	2	0	0	0	0	0	0	0
AGTCGAAAATTAAACCCTCTTTCTGA_GTATTAAAATTAAAAATAATTGCACA	7	0	0	0	1	1	1	0	0	0	0	0	1	0	0	0	0	0
CTTTGAAGTTCGAACGATTTTGGCTT_GTATTAAAATTAAAAATAATTGCACA	12	1	2	5	1	1	0	3	1	4	1	2	0	0	0	0	0	0
GTAGTAATCTGAAACTTACTTGGTGC_GTATTAAAATTAAAAATAATTGCACA	9	2	6	7	4	2	2	4	0	2	2	1	0	0	0	0	0	0
CCTTGAACATTGAATTCTGTTTCTTG_GTATTAAAATTAAAAATAATTGCACA	7	0	0	1	1	0	0	0	0	0	0	0	0	0	0	0	0	0
GGCGTAATCGGGAATGGTCTTCGCGG_GTATTAAAATTAAAAATAATTGCACA	4	0	0	0	0	0	0	0	0	0	2	2	0	0	0	0	1	0
CTCACAATATGTAAACGCTTTTACCC_GTATTAAAATTAAAAATAATTGCACA	36	3	5	7	8	5	3	10	1	2	8	7	0	2	0	0	1	0
GTACTAAATCTTAACTGCATTTAGTT_GTATTAAAATTAAAAATAATTGCACA	11	0	5	3	3	0	1	5	1	2	2	3	0	0	0	0	0	0
TCATTAATTCTGAAATTAATTATGTT_GTATTAAAATTAAAAATAATTGCACA	10	0	2	0	1	0	0	0	0	1	1	1	0	0	0	0	0	0
CGCTGAAATGGGAATATGGTTATGTC_GTATTAAAATTAAAAATAATTGCACA	10	0	2	1	3	0	0	3	0	2	0	2	0	1	0	0	0	0
CCCTAAAAATCCAATGACATTTTCGT_GTATTAAAATTAAAAATAATTGCACA	9	0	0	1	2	1	0	3	0	0	2	1	0	0	0	0	0	0
AGATTAATCGATAAGGCGCTTACTCG_GTATTAAAATTAAAAATAATTGCACA	6	0	0	1	3	0	0	4	2	1	1	3	0	0	0	0	0	0
TTTTGAATCGTAAAATTCGTTTGAGG_GTATTAAAATTAAAAATAATTGCACA	8	0	3	0	0	0	0	4	0	1	2	1	0	0	0	0	0	0
CATGTAACATAAAAAGGTGTTGGCAT_GTATTAAAATTAAAAATAATTGCACA	19	2	3	2	1	2	0	1	1	0	0	1	0	0	0	0	0	0
AACTCAAAATCCAACTGAGTTGGATC_GTATTAAAATTAAAAATAATTGCACA	7	0	0	0	0	0	0	1	1	0	0	1	0	0	0	0	0	0
GACTGAATCTGTAATCCGTTTACGTA_GTATTAAAATTAAAAATAATTGCACA	2	0	0	1	3	1	1	0	0	1	2	1	0	1	0	0	0	0
GTCACAATAGCTAATAGATTTGTAGA_GTATTAAAATTAAAAATAATTGCACA	3	2	1	2	2	1	0	3	1	1	2	2	0	0	0	0	0	0
GAGAGAAAGTCAAATCCCTTTAACTG_GTATTAAAATTAAAAATAATTGCACA	22	1	1	0	1	2	2	0	0	0	0	0	0	0	0	0	0	0
AATATAAATCCGAACTCTGTTATGAA_GTATTAAAATTAAAAATAATTGCACA	3	0	0	0	0	0	0	0	0	0	0	0	0	0	0	0	0	0
TTTGAAAATGGTAATGCTATTCATCT_GTATTAAAATTAAAAATAATTGCACA	11	0	0	1	3	3	1	6	0	0	5	1	0	1	0	0	0	0
ATATAAACGCATAACATTATTAATGA_GTATTAAAATTAAAAATAATTGCACA	9	0	2	4	3	0	2	0	0	2	0	1	0	0	0	0	0	0
GGCCCAAAAGCGAAACGGATTGGGAC_GTATTAAAATTAAAAATAATTGCACA	4	0	2	0	0	1	0	0	0	2	3	0	0	0	0	1	0	0
AATCGAACTTAGAAATTTTTTGGGTA_GTATTAAAATTAAAAATAATTGCACA	10	0	1	2	3	0	0	1	0	3	4	4	0	1	0	0	0	0
AATAAAAACTTTAAAAGGATTTGTCT_GTATTAAAATTAAAAATAATTGCACA	4	0	2	1	1	3	0	4	0	1	1	2	0	0	0	0	0	0
TTACAAATTATTAATTCAATTAAGGC_GTATTAAAATTAAAAATAATTGCACA	1	0	0	1	0	0	0	1	0	0	0	0	0	0	0	0	0	0
TTCTCAAGCGAAAAATAGTTTTCAAG_GTATTAAAATTAAAAATAATTGCACA	6	1	0	2	1	0	0	2	0	1	0	0	0	0	0	0	0	0
CAAAGAAACATTAATCAGTTTCCATT_GTATTAAAATTAAAAATAATTGCACA	40	0	6	14	13	8	2	9	2	8	12	9	1	2	0	0	0	0
TAAATAAGCCCTAAACTAGTTAGATG_GTATTAAAATTAAAAATAATTGCACA	17	2	6	8	5	3	2	14	2	8	5	1	0	1	0	0	0	1
CTTCTAAGGGAGAACGCTTTTCTACC_GTATTAAAATTAAAAATAATTGCACA	6	0	1	3	1	1	0	0	0	1	4	0	0	0	0	0	0	0
TCATCAACAATAAATATTTTTGATG_GTATTAAAATTAAAAATAATTGCACA	5	0	0	0	0	0	0	0	0	0	0	0	0	0	0	0	0	0
TATTCAATGTGAAACGATATTCCATG_GTATTAAAATTAAAAATAATTGCACA	9	0	0	1	0	0	0	0	0	0	0	0	0	0	0	0	0	0
GCCGAAACTTTAAAGGAGGTTGCAGT_GTATTAAAATTAAAAATAATTGCACA	11	0	2	0	3	1	2	4	0	2	1	1	0	0	0	0	0	0
GCTTCAAAATAAAACTTGCTTAGGCC_GTATTAAAATTAAAAATAATTGCACA	17	3	6	3	0	2	1	5	1	2	4	5	0	0	0	0	0	0
AATTTAAGCACGAATTACATTAAATA_GTATTAAAATTAAAAATAATTGCACA	21	0	1	9	3	1	0	4	2	3	5	2	0	0	0	0	0	0
TAGAGAACATATAACGCCATTAGGGA_GTATTAAAATTAAAAATAATTGCACA	33	7	10	12	10	10	4	4	1	9	5	5	0	1	0	0	0	0
ACAGAAATTTAAAAGATAGTTCCTAT_GTATTAAAATTAAAAATAATTGCACA	4	0	0	3	0	0	0	0	0	0	1	0	0	0	0	0	0	0
AACTTAATTGGTAAACACTTTGAAAT_GTATTAAAATTAAAAATAATTGCACA	4	0	2	3	1	0	1	0	0	1	0	0	0	0	0	0	0	0
TTTGTAATAAGTAACAGTGTTTCAAG_GTATTAAAATTAAAAATAATTGCACA	5	0	0	0	2	1	0	0	0	1	0	0	0	1	0	0	0	0
CGTATAATGTGTAAAATCGTTTTGAT_GTATTAAAATTAAAAATAATTGCACA	13	3	2	3	5	3	0	1	1	6	5	1	0	0	0	0	0	0
TACTGAACTATGAAAGATATTCTAGG_GTATTAAAATTAAAAATAATTGCACA	5	1	2	0	2	0	0	0	0	2	0	0	0	0	0	0	0	0
AGTCCAAAACGTCATTTACCA_GTATTAAAATTAAAAATAATTGCACA	32	2	4	9	0	0	1	8	0	10	3	3	0	1	0	0	0	0
AGTCAAAAACGAAACAGACTTCTGCA_GTATTAAAATTAAAAATAATTGCACA	22	0	0	2	1	1	3	3	2	2	3	0	0	0	0	0	0	0
TAATTAATGTGAAATTTAGTTCTTAT_GTATTAAAATTAAAAATAATTGCACA	1	0	0	1	1	0	0	0	0	0	0	0	0	0	0	0	0	0
CACACAACGAGTAATATATTTTTTGT_GTATTAAAATTAAAAATAATTGCACA	8	0	0	3	1	0	1	1	0	3	0	0	0	0	0	0	0	0
CCGTCAAACTTGAACACCATTCCAAG_GTATTAAAATTAAAAATAATTGCACA	11	0	1	1	1	3	0	2	1	2	6	0	0	0	0	0	0	0
GTATTAAGGACTAACAAGCTTTTTAG_GTATTAAAATTAAAAATAATTGCACA	15	2	1	1	2	4	0	3	0	2	4	1	0	0	0	0	0	0
ACGGTAAAGATTAAGTTTGTTTTAGA_GTATTAAAATTAAAAATAATTGCACA	17	0	2	7	0	1	0	3	1	1	1	2	0	0	0	0	0	0
ATATAAAGGGCGAAACTGGTTGATGT_GTATTAAAATTAAAAATAATTGCACA	17	0	3	1	1	1	2	0	1	0	0	1	0	0	0	0	0	0
TTCAGAATTGTTAAGCAAGTTTTGAC_GTATTAAAATTAAAAATAATTGCACA	6	1	1	2	2	0	0	1	0	1	0	1	0	0	0	0	0	0
CTGACAAAATAGAAGACATTTTTGGG_GTATTAAAATTAAAAATAATTGCACA	21	0	4	8	1	6	2	1	0	6	6	2	0	1	0	0	0	0
AAGTTAAAGTTGAAGAAAATTAACAC_GTATTAAAATTAAAAATAATTGCACA	9	0	0	0	0	0	0	0	0	0	1	1	0	0	0	0	0	0
CACGAAAAGGTAAACTACATTCCCAT_GTATTAAAATTAAAAATAATTGCACA	21	1	2	8	5	2	2	5	1	7	7	3	0	0	0	0	0	0
TCACCAAAAAGGAACAAAATTTTAGT_GTATTAAAATTAAAAATAATTGCACA	2	0	0	1	1	3	0	0	0	0	0	0	0	0	0	0	0	0
AATGAAAACGGGAAGGCAATTTTGTA_GTATTAAAATTAAAAATAATTGCACA	5	1	0	0	0	0	0	0	0	0	0	0	0	0	0	0	0	0
AGGTGAACCATGAAAGTTATTCAAGC_GTATTAAAATTAAAAATAATTGCACA	8	3	5	2	6	7	0	4	1	9	4	8	1	0	0	0	1	0
GATCTAACATCTAATATCGTTTTGGC_GTATTAAAATTAAAAATAATTGCACA	9	1	3	4	3	4	1	3	0	1	1	0	0	0	0	0	0	0
GCCACAACGTGTAAAATGATTGGTGA_GTATTAAAATTAAAAATAATTGCACA	8	0	3	3	2	4	2	1	0	1	0	2	0	1	0	0	0	0
AGGACAAAATTTAAGCAGGTTTCAAT_GTATTAAAATTAAAAATAATTGCACA	4	0	1	2	1	0	1	1	0	0	0	1	0	0	0	0	0	0
TAGAAAATTATTAAGCTCGTTTATCC_GTATTAAAATTAAAAATAATTGCACA	6	0	3	1	3	1	0	1	1	3	3	2	0	0	0	0	0	0
AAACGAAGAACAAATAATATTACTTA_GTATTAAAATTAAAAATAATTGCACA	7	0	0	1	1	1	1	1	0	0	2	2	0	0	0	0	0	0
AGTGTAAGATGTAAGAGCTTTAGACA_GTATTAAAATTAAAAATAATTGCACA	5	0	0	0	1	0	1	0	0	0	0	1	0	0	0	0	0	0
TGGTGAAAATAGAATTTTATTCTGCA_GTATTAAAATTAAAAATAATTGCACA	14	0	0	2	0	0	0	2	0	1	6	0	0	0	0	0	0	0
CGTACAAGAACAATATGATTGCTCT_GTATTAAAATTAAAAATAATTGCACA	2	1	0	2	1	1	0	0	0	0	0	0	0	0	0	0	0	0
CACAAAAGTAGGAATGTATTTCATGT_GTATTAAAATTAAAAATAATTGCACA	7	1	1	2	5	1	0	3	0	2	1	1	0	0	0	0	0	0
ACAGGAATCAGTAACAAGGTTTAGAA_GTATTAAAATTAAAAATAATTGCACA	16	0	4	3	2	0	3	1	2	4	2	1	0	0	0	0	0	0
TAGAAAATATACAAGCAAGTTGCGTC_GTATTAAAATTAAAAATAATTGCACA	10	2	1	2	4	0	4	9	0	5	3	2	0	0	0	0	0	0
AGCTGAACCGGAAACATACTTTGGAA_GTATTAAAATTAAAAATAATTGCACA	10	0	1	3	3	1	1	2	0	1	4	1	0	0	0	0	0	0
AATTCAAAAAAGAAGTTTCTTGGGTT_GTATTAAAATTAAAAATAATTGCACA	10	0	0	1	1	1	1	2	0	0	3	2	0	2	0	0	0	0
ACACAAAAACGCAAACAACTTGAACG_GTATTAAAATTAAAAATAATTGCACA	2	0	1	0	0	1	0	3	1	2	0	2	0	0	0	0	0	0
CTCTGAATGGAGAACTCGATTAGCCG_GTATTAAAATTAAAAATAATTGCACA	16	0	7	6	8	3	0	7	2	5	12	5	0	0	0	0	0	0
GATGGAATGTATAATTCAGTTAGTTC_GTATTAAAATTAAAAATAATTGCACA	14	0	10	4	3	3	2	5	1	2	7	5	0	1	0	0	0	0
TTCCCAACTCTAAAGGTAGTTTCTCC_GTATTAAAATTAAAAATAATTGCACA	16	2	5	17	9	3	2	6	0	1	6	3	1	1	0	0	0	0
GAGCAAATACGCAACGTTATTTACTT_GTATTAAAATTAAAAATAATTGCACA	12	0	2	3	1	1	0	1	1	1	4	5	0	0	0	0	0	0
CAGGCAACCATTAACCGGTTTCTTGT_GTATTAAAATTAAAAATAATTGCACA	7	1	1	1	6	2	1	2	0	2	3	2	0	0	0	0	0	0
GTGTAAAATATGAAGTTGTTTCTAGT_GTATTAAAATTAAAAATAATTGCACA	11	1	6	4	2	2	1	4	2	3	4	2	0	0	0	0	0	0
ATAGAAACAGCAAAGCAGTTTTAATA_GTATTAAAATTAAAAATAATTGCACA	11	1	0	5	3	0	0	2	0	1	2	1	0	1	0	0	0	0
CAAAAAATCTCTAACTGCCTTACTTA_GTATTAAAATTAAAAATAATTGCACA	3	0	3	2	2	1	0	1	0	0	1	0	0	0	0	0	0	0
GGGCTAAGACATAACGTGCTTCTAGT_GTATTAAAATTAAAAATAATTGCACA	9	3	1	6	3	0	1	3	3	4	4	4	0	0	0	0	0	0
TGAAAAATCAGGAACATTATTTCTGA_GTATTAAAATTAAAAATAATTGCACA	3	1	1	0	1	0	0	0	0	0	0	0	0	0	0	0	0	0
CATGCAACCCGTAACTGTTTTGCCGC_GTATTAAAATTAAAAATAATTGCACA	11	1	0	4	1	0	1	3	0	3	1	2	0	0	0	0	0	0
TTCATAACACTAAACCTCCTTTTTTT_GTATTAAAATTAAAAATAATTGCACA	7	0	1	3	0	0	0	1	0	0	0	0	0	0	0	0	0	0
TTGCCAAAATTGAAAGAGTTTAGTCA_GTATTAAAATTAAAAATAATTGCACA	17	0	2	1	6	1	2	0	1	3	0	1	0	0	0	0	0	0
ACATCAATGCATAACGCACTTACTGA_GTATTAAAATTAAAAATAATTGCACA	21	1	2	2	0	0	0	5	1	2	1	5	0	0	0	0	0	0
AGACCAATGAGTAAGTCGATTCTACT_GTATTAAAATTAAAAATAATTGCACA	14	0	2	5	1	2	2	4	0	2	0	1	0	0	0	2	0	0
TATTTAATTTAAAAACAAGTTAAATT_GTATTAAAATTAAAAATAATTGCACA	4	0	0	1	0	0	0	0	0	0	1	0	0	0	0	0	0	0
TTGGTAATAGACAAAGCACTTAGTTC_GTATTAAAATTAAAAATAATTGCACA	8	0	1	2	4	2	4	7	1	5	10	1	0	2	0	0	0	0
TTGCGAAGGTTCAATTCTTTTACTGA_GTATTAAAATTAAAAATAATTGCACA	8	1	2	2	4	3	0	2	0	3	1	4	0	0	0	0	0	0
ATTAAAACTGCCAACGTTTTTGTTCG_GTATTAAAATTAAAAATAATTGCACA	16	0	0	3	2	2	2	1	1	1	0	0	0	0	0	0	0	0
TTCAGAAGTGGGAATACTCTTGTAAT_GTATTAAAATTAAAAATAATTGCACA	11	2	1	1	2	0	0	0	0	1	4	0	0	0	0	0	0	0
CGAAAAAACCCGAAGGACGTTTCGTA_GTATTAAAATTAAAAATAATTGCACA	4	0	0	2	0	1	2	0	0	0	0	0	0	0	0	0	0	0
TTTTTAATTCCGAAGCCTATTCAAAT_GTATTAAAATTAAAAATAATTGCACA	1	2	0	1	1	1	0	1	0	1	0	1	0	0	0	0	0	0
CTTGGAATCAACAAATACTTTAGGCG_GTATTAAAATTAAAAATAATTGCACA	24	0	4	6	6	2	4	6	1	2	12	5	1	0	0	0	0	0
ATACCAAAGATAAAGCCCCTTTTGTC_GTATTAAAATTAAAAATAATTGCACA	4	0	0	2	1	0	0	2	0	6	4	2	0	0	0	0	0	0
ATTTAAATCGGTAAATTGTTTTGAGG_GTATTAAAATTAAAAATAATTGCACA	2	0	2	0	1	2	0	1	0	0	2	0	0	0	0	0	0	0
ACCGAAACAGCAAAGTTCATTCTATA_GTATTAAAATTAAAAATAATTGCACA	5	0	0	0	4	0	0	0	0	0	3	3	0	0	0	0	0	0
GGCACAATACGGAAACATATTTAGTC_GTATTAAAATTAAAAATAATTGCACA	31	3	6	7	9	2	3	8	4	10	6	5	0	1	0	0	0	0
CCCTTAAGATACAAGACTTTTAAACT_GTATTAAAATTAAAAATAATTGCACA	7	5	10	16	1	4	6	19	1	27	65	47	0	1	0	2	7	1
GGGATAATACAGAAAAAAATTTGGGG_GTATTAAAATTAAAAATAATTGCACA	8	0	0	1	4	2	3	3	0	5	9	2	0	0	0	0	0	0
TATCAAACTGAAAAGTCCCTTGTTAT_GTATTAAAATTAAAAATAATTGCACA	1	1	0	0	1	0	0	0	0	1	0	0	0	0	0	0	0	0
AACAGAATCTGCAATCACTTTCGAGT_GTATTAAAATTAAAAATAATTGCACA	24	1	1	3	8	3	1	2	1	0	4	5	0	0	0	0	0	0
AGATTAATCTTCAATCCGCTTGGTAT_GTATTAAAATTAAAAATAATTGCACA	11	1	2	2	5	1	0	2	0	4	2	2	0	0	0	0	0	0
CCGTAAATTTAGAAATGTTTTCAATA_GTATTAAAATTAAAAATAATTGCACA	2	0	0	2	1	0	0	0	0	0	0	0	0	0	0	0	0	0
AATTCAAGAGTAAAGTTCATTCGGGG_GTATTAAAATTAAAAATAATTGCACA	11	0	0	0	0	0	2	2	0	0	0	0	0	0	0	0	0	0
ACTCAAATTGGCAAAAGCATTTATGG_GTATTAAAATTAAAAATAATTGCACA	7	1	0	3	0	1	2	0	0	0	0	1	0	0	0	0	0	0
GTTCCAAACTAGAATCGGTTTAGCCT_GTATTAAAATTAAAAATAATTGCACA	10	2	4	5	2	1	0	2	0	4	1	5	0	1	0	0	0	0
TGTACAACAATGAAAGCAGTTTAGGA_GTATTAAAATTAAAAATAATTGCACA	2	0	1	3	2	1	1	5	0	0	0	1	0	0	0	0	0	0
ACTAAAAACGTAAAAACTGTTTCGCG_GTATTAAAATTAAAAATAATTGCACA	5	1	3	4	1	1	0	1	0	6	0	0	0	0	0	0	0	0
CATACAAAGATCAAGGAGTTTTCGTA_GTATTAAAATTAAAAATAATTGCACA	21	3	4	7	8	2	0	8	1	3	11	1	0	1	0	0	1	0
CAAATAATACAAAACTAAGTTTTCTC_GTATTAAAATTAAAAATAATTGCACA	12	4	10	8	3	1	1	7	1	1	5	2	0	0	0	0	0	0
ACAAGAACAAATAAATACCTTTGTGG_GTATTAAAATTAAAAATAATTGCACA	16	2	9	10	1	10	5	7	6	7	11	9	0	1	0	0	0	0
TCAGGAACGGGTAACTTGGTTGCGCA_GTATTAAAATTAAAAATAATTGCACA	11	2	3	2	3	1	0	2	1	5	1	3	0	0	0	0	0	0
TTCTCAATCCAGAAATCCATTAAACA_GTATTAAAATTAAAAATAATTGCACA	7	1	2	5	4	4	1	2	1	2	0	3	0	0	0	0	0	0
CTAAAAATCGGGAAACACTTTGATCA_GTATTAAAATTAAAAATAATTGCACA	2	0	2	1	2	1	0	0	0	1	0	0	0	0	0	0	0	0
TCATAAATCAGAAAAACTCTTTTCCA_GTATTAAAATTAAAAATAATTGCACA	5	0	1	0	0	0	0	0	0	0	0	0	0	0	0	0	0	0
TTGGTAATAGTTAACAAACTTTGAAA_GTATTAAAATTAAAAATAATTGCACA	6	1	0	2	2	0	0	4	0	6	6	3	0	0	0	0	0	0
AGGGTAAAGCTGAAGGGAGTTGGCGT_GTATTAAAATTAAAAATAATTGCACA	4	1	0	0	0	0	0	0	1	1	0	1	0	0	0	0	0	0
ATTTAAAAACCCAATAAACTTATAAG_GTATTAAAATTAAAAATAATTGCACA	9	0	2	1	2	0	0	0	0	2	0	0	0	0	0	0	0	0
TGAGTAATAACGAATACGTTTACGTG_GTATTAAAATTAAAAATAATTGCACA	4	0	0	0	1	0	1	1	0	0	0	0	0	0	0	0	0	0
ATTGCAACGGCTAAGGAGTTTTTACT_GTATTAAAATTAAAAATAATTGCACA	13	0	1	2	2	0	0	1	0	1	2	2	0	0	0	0	0	0
CGTCCAAGTAAAAAGTTTGTTTTAAA_GTATTAAAATTAAAAATAATTGCACA	34	0	3	4	4	6	0	9	0	5	6	3	0	0	0	0	0	0
AACGCAACATTCAAGAACTTTATTTT_GTATTAAAATTAAAAATAATTGCACA	1	0	1	2	0	1	1	2	0	0	0	1	0	0	0	0	0	0
TTCAGAATAACGAAATACATTCATCG_GTATTAAAATTAAAAATAATTGCACA	8	0	4	2	4	4	0	3	4	3	0	3	0	0	0	1	0	0
AAAGCAACTATTAAAAGTATTACGCC_GTATTAAAATTAAAAATAATTGCACA	7	1	2	7	4	1	0	3	2	3	7	2	1	0	0	0	0	0
CACATAATCCGGAACAGTCTTAGAAC_GTATTAAAATTAAAAATAATTGCACA	15	1	10	5	6	2	1	7	3	2	7	6	0	1	0	0	1	0
ACAGGAAAACTCAATTAGCTTCTGGT_GTATTAAAATTAAAAATAATTGCACA	31	5	10	5	5	4	3	4	0	1	7	5	0	1	0	0	0	0
TCTTGAATCCTAAATTACCTTGACTA_GTATTAAAATTAAAAATAATTGCACA	7	0	1	1	1	0	1	1	0	1	0	1	0	0	0	0	0	0
AAGAAAATATTCAATATGTTTAGGTG_GTATTAAAATTAAAAATAATTGCACA	14	0	2	3	1	0	1	4	2	1	2	0	0	0	0	0	0	0
TTACCAAACGGAAATGATCTTACTCT_GTATTAAAATTAAAAATAATTGCACA	14	1	2	3	2	1	1	3	1	2	1	1	0	0	0	0	0	0
CATTTAATAGTAAATGACTTTAATCG_GTATTAAAATTAAAAATAATTGCACA	6	0	0	2	2	0	0	0	0	0	0	1	0	0	0	0	0	0
GAGAAAAACAGAAAACCAATTGGGAA_GTATTAAAATTAAAAATAATTGCACA	3	0	0	0	0	0	0	0	0	0	0	0	0	0	0	0	0	0
GAAGCAATGCCAAATGTAGTTTTGGC_GTATTAAAATTAAAAATAATTGCACA	29	1	4	6	1	3	4	7	1	5	9	8	0	0	0	0	0	0
TTGCCAAATATTAAATTAGTTTCTAA_GTATTAAAATTAAAAATAATTGCACA	5	1	2	1	1	0	0	1	0	2	1	0	0	0	0	0	0	0
TCGAAAAAGGATAAAGGTGTTTTACC_GTATTAAAATTAAAAATAATTGCACA	17	1	2	7	2	4	5	5	0	7	6	3	0	0	1	0	0	0
AGAACAATTCATAACCTGATTAAGCA_GTATTAAAATTAAAAATAATTGCACA	10	1	4	5	5	1	1	2	0	6	0	3	0	2	0	0	0	0
CCCAGAACGGGGAAGCGGATTGAGGG_GTATTAAAATTAAAAATAATTGCACA	7	1	1	0	1	1	0	0	0	0	0	0	0	0	0	0	0	0
CGAAAAAGAAATAAAACGTTTTATTT_GTATTAAAATTAAAAATAATTGCACA	4	0	1	1	1	0	0	0	0	1	1	3	0	0	0	0	0	0
ACCGAAAAATAAAACAAGTTTATCGG_GTATTAAAATTAAAAATAATTGCACA	2	0	1	0	0	0	0	2	0	1	0	0	0	0	0	0	0	0
TTCACAATATATAAATTGGTTGTTGA_GTATTAAAATTAAAAATAATTGCACA	14	2	1	3	4	1	0	2	1	4	4	0	0	0	0	0	0	0
TTATAAACAGGAAACACTTTTTACTT_GTATTAAAATTAAAAATAATTGCACA	10	0	3	0	1	4	1	2	0	2	1	1	0	1	0	0	0	0
TAACCGAAAGTTTAACGAGTTTTC_GTATTAAAATTAAAAATAATTGCACA	7	0	1	4	5	4	2	4	2	1	2	0	0	1	0	0	0	0
GAATCAAAAGCCAAGTGAATTGAAGG_GTATTAAAATTAAAAATAATTGCACA	23	2	4	6	9	6	2	8	1	4	7	7	0	1	0	0	0	0
AAATCAATGGTGAAAGATGTTAAACT_GTATTAAAATTAAAAATAATTGCACA	2	0	2	2	1	0	0	0	1	1	2	1	0	0	0	0	0	0
ACGAAAATGTGGAAAACAGTTCTGGA_GTATTAAAATTAAAAATAATTGCACA	12	1	0	3	10	1	2	4	1	1	3	3	0	0	0	0	0	0
AAAACAAAATAAAATTGCTTTTGTAG_GTATTAAAATTAAAAATAATTGCACA	4	0	0	0	2	2	1	2	0	1	5	1	0	0	0	0	0	0
TTACTAATCGATAATGTTGTTATTAC_GTATTAAAATTAAAAATAATTGCACA	9	1	0	3	1	0	3	0	0	4	1	3	0	0	0	0	0	0
CATTTAAGGAGGAAAATTCTTGGTCC_GTATTAAAATTAAAAATAATTGCACA	2	0	0	0	1	0	0	0	0	0	0	0	0	0	0	0	0	0
TCATCAATTAAAAAAGGGATTACGAT_GTATTAAAATTAAAAATAATTGCACA	4	0	1	0	0	0	0	1	1	3	0	0	1	0	0	0	0	0
GGCAGAAGTTAGAAGAGTATTACTCC_GTATTAAAATTAAAAATAATTGCACA	5	1	1	0	2	0	1	3	0	2	2	1	0	0	0	0	0	0
GAACGAAGAGTTAATTTTGTTAGTAT_GTATTAAAATTAAAAATAATTGCACA	14	0	1	5	3	2	1	2	0	3	8	1	0	0	0	0	0	0
TTCAAAAATCCGAAATTAATTCCGAA_GTATTAAAATTAAAAATAATTGCACA	3	0	0	2	0	1	1	3	1	1	4	0	0	0	0	0	0	0
AACTCAACAACGAACCCGCTTTACAC_GTATTAAAATTAAAAATAATTGCACA	6	1	1	3	1	1	3	2	1	4	1	2	0	1	0	0	0	0
TCCTCAACTCTCAAAGACTTTCCATC_GTATTAAAATTAAAAATAATTGCACA	25	3	8	8	3	0	2	6	4	12	13	10	1	1	0	0	0	0
TACTAAACCCTAAAGGACTTTTTTGC_GTATTAAAATTAAAAATAATTGCACA	3	1	0	0	0	0	1	3	0	2	1	0	0	0	0	0	0	0
GAACTAACTGCCAAATACTTTGTGTA_GTATTAAAATTAAAAATAATTGCACA	6	0	0	1	1	0	1	0	0	0	0	1	0	0	0	0	0	0
GTTAAAAGGGCTAAAGGGTTTTGTCT_GTATTAAAATTAAAAATAATTGCACA	1	0	2	2	0	0	0	1	0	1	2	1	0	0	0	0	0	0
GGTCAAAATAAGAAATATGTTTCGCA_GTATTAAAATTAAAAATAATTGCACA	9	1	2	5	3	1	2	2	1	2	4	3	1	0	0	0	0	0
TAAACAACCGGCAACTACTTTTGATG_GTATTAAAATTAAAAATAATTGCACA	34	5	12	18	9	4	6	22	7	24	23	20	1	5	1	1	7	0
TCAGGAATCTTGAAGGACCTTTACCA_GTATTAAAATTAAAAATAATTGCACA	10	1	1	1	3	0	2	0	0	0	0	1	0	0	0	0	0	0
GGGGGAAGTGACAAGCACGTTCTGGG_GTATTAAAATTAAAAATAATTGCACA	6	0	4	4	1	1	1	4	1	3	0	3	0	0	0	0	0	0
TTAGAAAGCGCTAATCGGATTATTTT_GTATTAAAATTAAAAATAATTGCACA	3	1	0	5	0	1	0	1	0	1	1	2	0	0	0	0	1	0
CAGATAAATTCCAATTTAGTTATATA_GTATTAAAATTAAAAATAATTGCACA	5	0	1	0	0	0	0	0	0	0	0	0	0	0	0	0	0	0
TTAACAATAGCTAATAGCTTTCTTGT_GTATTAAAATTAAAAATAATTGCACA	5	2	1	2	2	3	0	1	0	2	3	1	0	0	0	0	0	0
CAAGTAAAACGGAACAGAATTTTACG_GTATTAAAATTAAAAATAATTGCACA	6	1	3	2	6	3	2	2	0	3	2	4	0	0	0	0	0	0
CTTCGAATTTCGAACTCGTTTTGAGT_GTATTAAAATTAAAAATAATTGCACA	15	2	0	2	0	1	2	1	0	1	1	3	0	0	0	0	0	0
TAGAAAAATGGAAAGTTTTTTGAGCG_GTATTAAAATTAAAAATAATTGCACA	21	1	3	4	3	1	0	6	2	10	7	5	0	0	0	0	0	0
GAAAAAAGCTGGAAACTAGTTTAAAC_GTATTAAAATTAAAAATAATTGCACA	15	0	0	1	1	0	0	2	0	1	1	0	0	0	0	0	0	0
TTTAAAAGACCTAAGTTCTTTCATTT_GTATTAAAATTAAAAATAATTGCACA	12	5	6	16	3	2	2	19	7	24	47	25	2	1	0	2	5	0
TGAACAATGCGAAATTGTGTTGTTAT_GTATTAAAATTAAAAATAATTGCACA	5	0	0	0	3	0	1	1	0	1	0	0	0	0	0	1	0	0
AGCTGAATGGTAAAATGGATTCTAGA_GTATTAAAATTAAAAATAATTGCACA	28	2	4	5	7	0	2	6	0	13	14	8	0	1	0	0	0	0
TCTATAAATTGAAAACCTATTGAAAA_GTATTAAAATTAAAAATAATTGCACA	2	1	1	2	0	2	2	1	0	0	2	0	0	0	0	0	0	0
GGAAAAATCGATAAAGAATTTCACCT_GTATTAAAATTAAAAATAATTGCACA	14	0	4	7	7	5	2	4	5	4	5	5	0	1	0	0	0	0
TCTCGAACCATTAACAGTGTTCACGG_GTATTAAAATTAAAAATAATTGCACA	2	4	3	0	1	2	0	4	1	0	3	0	0	0	0	0	0	0
AGCCAAATACGGAATCTTATTTAGTC_GTATTAAAATTAAAAATAATTGCACA	13	1	0	6	0	3	1	8	1	2	3	1	0	0	0	0	0	0
ACACTAATATTAAACCATTTTCTATT_GTATTAAAATTAAAAATAATTGCACA	4	1	2	1	2	0	1	2	0	1	1	0	0	0	0	0	0	0
GGCAGAACTAGTAACAATCTTGCTTA_GTATTAAAATTAAAAATAATTGCACA	7	1	2	2	4	1	0	3	0	4	4	1	0	0	0	0	0	0
CATTAAAAGGGAAAGTTTTTTCCTAA_GTATTAAAATTAAAAATAATTGCACA	18	1	1	0	4	0	1	4	0	5	2	1	0	0	0	0	0	0
TAATGAACTAAGAATGGATTTACAGG_GTATTAAAATTAAAAATAATTGCACA	7	1	2	3	3	5	2	3	0	2	0	3	0	0	0	0	0	0
AGTAGAATTAGTAATAACCTTCGAAG_GTATTAAAATTAAAAATAATTGCACA	8	0	0	0	4	0	1	0	0	0	0	0	0	0	0	0	0	0
CTCAAAACACCGAATAACTTTATGTA_GTATTAAAATTAAAAATAATTGCACA	3	0	0	0	1	0	1	0	0	2	2	1	0	1	0	0	0	0
ATAATAACGGGGAAACACTTTATTTT_GTATTAAAATTAAAAATAATTGCACA	7	0	1	4	1	0	0	3	0	0	1	0	0	0	0	0	0	0
AGAAAAATATTAAAAGCAGTTGACTT_GTATTAAAATTAAAAATAATTGCACA	10	0	0	1	2	0	1	3	0	0	0	1	0	0	0	0	0	0
TGATAAATTTTCAATTACTTTTTCAT_GTATTAAAATTAAAAATAATTGCACA	9	0	1	0	0	1	0	0	0	1	0	1	0	0	0	0	0	0
TTACAAAGCTCGAAGTTTATTGCAAC_GTATTAAAATTAAAAATAATTGCACA	14	0	3	3	2	1	2	2	0	3	4	4	0	0	0	0	0	0
GCGCAAATATTCAACTCGTTTTCCAT_GTATTAAAATTAAAAATAATTGCACA	3	0	2	4	0	1	1	1	1	6	9	4	0	4	0	2	1	0
ACGTAAACGATCAAGTTAATTATTGT_GTATTAAAATTAAAAATAATTGCACA	3	0	0	0	0	1	0	0	0	0	0	1	0	0	0	0	0	0
CTAGCAACCCAAAACGAAGTTGTACA_GTATTAAAATTAAAAATAATTGCACA	1	1	1	1	0	0	2	1	1	0	1	2	0	0	0	0	0	0
ATTCGAAAATAAAAAGCTTTTCAGTA_GTATTAAAATTAAAAATAATTGCACA	8	1	1	2	0	2	2	5	0	4	3	2	0	0	0	0	0	0
AAGCTAAGATCGAAGTGCTTTCGTTT_GTATTAAAATTAAAAATAATTGCACA	20	0	7	6	6	0	0	3	2	1	1	0	0	0	0	0	0	0
ATCACAAACAGTAACTCTCTTGCAGG_GTATTAAAATTAAAAATAATTGCACA	14	1	7	12	8	5	4	11	3	9	6	10	0	2	0	0	1	0
AGCCGAAATATAAAGGGGTTTGGAGC_GTATTAAAATTAAAAATAATTGCACA	3	0	0	4	0	0	1	1	0	0	1	2	0	1	0	0	0	0
ACGCTAAATATTAAGTACGTTTAACT_GTATTAAAATTAAAAATAATTGCACA	16	2	9	2	5	5	1	4	1	3	2	2	0	0	0	0	0	0
CGTGGAATCTTTAAGCATGTTGCGTC_GTATTAAAATTAAAAATAATTGCACA	10	0	1	3	1	1	2	2	0	1	0	0	0	0	0	0	0	0
CAAGCAACACGTAAGCTTATTTAGTC_GTATTAAAATTAAAAATAATTGCACA	14	1	9	12	7	4	3	10	3	7	8	9	1	1	0	0	2	0
CGCCCAACGGTCAAGTGTGTTGAGTA_GTATTAAAATTAAAAATAATTGCACA	11	0	1	0	3	1	2	3	0	0	2	3	0	0	0	0	0	0
TTAGCAATTGGAAACCCCATTACTCT_GTATTAAAATTAAAAATAATTGCACA	4	0	0	3	2	1	2	0	0	0	1	0	0	0	0	0	0	0
TAACAAAACAATAAATTGTTTGGTGC_GTATTAAAATTAAAAATAATTGCACA	8	0	0	4	2	2	0	4	1	4	1	8	0	0	0	0	0	0
ACTCCAAATTATAAGCATGTTGGAAT_GTATTAAAATTAAAAATAATTGCACA	6	1	0	2	2	1	2	3	1	3	2	4	0	0	1	0	0	0
GCTTCAAAACAAAAAGTGTTTAAAAA_GTATTAAAATTAAAAATAATTGCACA	4	0	1	2	1	1	0	0	0	0	0	0	0	0	0	0	0	0
TGCGAAACCTCGAAAGGTATTTATCT_GTATTAAAATTAAAAATAATTGCACA	7	0	1	0	0	1	0	0	0	0	2	2	0	1	0	0	0	0
ATTAAAATGTAGAATTCAATTCATAA_GTATTAAAATTAAAAATAATTGCACA	11	0	0	0	1	1	1	0	0	0	0	0	0	0	0	0	0	0
TCCTCAATCGTAAATAGTATTATTTT_GTATTAAAATTAAAAATAATTGCACA	2	0	0	0	0	0	0	0	0	0	0	1	0	0	0	0	0	0
AGTCAAAGTTTGAAGTATGTTCCGTT_GTATTAAAATTAAAAATAATTGCACA	3	0	0	2	1	0	0	0	0	0	0	1	0	0	0	0	0	0
CTAAAAACGGTCAATGGCATTTGTAG_GTATTAAAATTAAAAATAATTGCACA	4	1	0	1	0	0	0	1	1	0	0	1	0	0	0	0	0	0
CAGGGAACGCTCAAGTTAACAG_GTATTAAAATTAAAAATAATTGCACA	6	1	2	0	1	0	0	1	0	0	0	0	0	0	0	0	0	0
TACCTAACGACTAAGTTGATTTTGCG_GTATTAAAATTAAAAATAATTGCACA	7	1	6	8	3	1	0	5	0	3	6	4	0	0	0	0	0	0
ACAGAAAGAAGGAAACGTATTAGGAT_GTATTAAAATTAAAAATAATTGCACA	53	4	9	22	10	7	10	15	3	13	13	6	0	1	0	0	0	1
AAAAGAAACAACAATTCTCTTTAAAA_GTATTAAAATTAAAAATAATTGCACA	10	0	2	2	1	0	1	1	1	0	3	0	0	0	0	0	0	0
GATGCAAGTGAAAACGGAGTTCGAGG_GTATTAAAATTAAAAATAATTGCACA	17	3	5	14	7	2	1	8	0	11	14	3	0	2	0	0	0	0
GAAACAATAGGGAAAAAGGTTGGCAG_GTATTAAAATTAAAAATAATTGCACA	16	0	3	1	4	3	1	3	0	1	2	3	0	0	0	0	0	0
ATTGCAAACAATTACTTTGATA_GTATTAAAATTAAAAATAATTGCACA	14	0	0	2	2	0	0	0	0	1	0	0	0	0	0	0	0	0
CTGAAAATATTTAATCCACTTATCTG_GTATTAAAATTAAAAATAATTGCACA	13	2	7	3	4	0	2	4	0	4	2	2	0	0	0	0	1	0
GTGGTAAATTCAAATGTATTTACGGG_GTATTAAAATTAAAAATAATTGCACA	12	0	1	2	1	0	4	0	0	4	3	4	0	0	0	0	0	0
TGGGTAACAATTAATTCAATTGGCTT_GTATTAAAATTAAAAATAATTGCACA	2	0	0	0	0	1	1	0	0	0	0	0	0	0	0	0	0	0
TCTGCAACCTAAAACATTTTTCAATC_GTATTAAAATTAAAAATAATTGCACA	1	1	0	0	0	0	0	0	0	0	1	0	0	0	0	0	0	0
CCGCCAATGCAGAAGCTGTTTTTTTG_GTATTAAAATTAAAAATAATTGCACA	5	1	0	0	2	2	1	2	0	0	2	0	0	0	0	0	0	0
TAAAAAACAGACAAGTGATTTGAAT_GTATTAAAATTAAAAATAATTGCACA	1	1	0	0	2	0	0	0	0	0	0	0	0	0	0	0	0	0
ATCCGAAACGTAAACAGGGTTTCGCT_GTATTAAAATTAAAAATAATTGCACA	6	0	2	1	0	1	1	0	0	0	1	0	0	0	0	0	0	0
ACACCAATAGCTAAAACATTTTCTAT_GTATTAAAATTAAAAATAATTGCACA	2	0	0	3	1	2	0	0	0	0	1	0	0	0	0	0	0	0
AACCTAAATAGGAATTAAGTTTATCA_GTATTAAAATTAAAAATAATTGCACA	9	2	3	3	2	1	1	1	1	3	2	2	0	0	0	0	0	0
AAGGCAAGGCCCAAAGGCTTTGGTGC_GTATTAAAATTAAAAATAATTGCACA	25	2	9	5	6	1	3	7	2	2	7	5	0	1	0	0	0	0
GTTAAAATTTGCAACCCTCTTGTGTA_GTATTAAAATTAAAAATAATTGCACA	4	2	0	3	0	1	0	1	0	2	1	0	0	0	0	0	0	0
TCATGAATCCCTAAATGTATTTCCAA_GTATTAAAATTAAAAATAATTGCACA	6	0	4	0	1	0	0	3	1	0	2	0	0	0	0	0	0	0
TCACAAATGCTGAATTTGGTTTTAAA_GTATTAAAATTAAAAATAATTGCACA	1	0	0	2	4	1	0	0	0	2	1	1	0	0	0	0	0	0
ACTGAAACAACTAATCAATTTCTAAA_GTATTAAAATTAAAAATAATTGCACA	1	0	0	0	0	0	0	0	0	0	0	0	0	0	0	0	0	0
GCGTTAATATCCAATCGTATTCTGCA_GTATTAAAATTAAAAATAATTGCACA	8	0	0	0	0	0	0	0	0	1	2	1	0	0	0	0	0	0
CAACCAATTTCAAAATTGGTTGGGGG_GTATTAAAATTAAAAATAATTGCACA	5	0	0	1	0	0	0	0	0	0	0	2	0	1	0	0	0	0
TTTTGAAAGCCAAACCGAATTGAGCT_GTATTAAAATTAAAAATAATTGCACA	12	3	2	3	1	1	4	8	0	3	3	1	0	0	0	0	1	0
GGGCGAATAAGTAAATCCGTTATATG_GTATTAAAATTAAAAATAATTGCACA	10	0	3	2	3	0	0	2	0	1	0	4	0	0	0	0	0	0
TAGTCAACACAGAACCTTCTTTCTAT_GTATTAAAATTAAAAATAATTGCACA	5	0	0	0	0	0	0	0	0	0	0	0	0	0	0	0	0	0
TGCTCAACCAATAATCATTTTATCTA_GTATTAAAATTAAAAATAATTGCACA	7	0	0	3	0	1	1	1	0	0	0	0	0	0	0	0	0	0
TTTTAAACACACAATTACGTTTCAGC_GTATTAAAATTAAAAATAATTGCACA	10	0	1	8	4	3	0	5	0	3	2	3	0	0	0	0	0	0
CACGCAAGAATGAACTAGATTTTCCT_GTATTAAAATTAAAAATAATTGCACA	1	0	2	1	0	1	0	0	0	1	0	0	0	0	0	0	0	0
CAAAGAAACATGAAAAATCTTTATCT_GTATTAAAATTAAAAATAATTGCACA	4	0	0	0	0	0	0	0	0	0	0	0	0	0	0	0	0	0
AGCTGAACGCGTAAGCGGCTTGCTCC_GTATTAAAATTAAAAATAATTGCACA	7	0	2	2	1	3	2	2	1	1	1	0	0	0	0	0	0	0
CGGATAAACAACAAGAAGTTTGATTC_GTATTAAAATTAAAAATAATTGCACA	7	0	0	4	4	0	1	4	1	0	2	0	0	1	0	0	0	0
TAGGTAATCTTAAAGATCGTTAAAGA_GTATTAAAATTAAAAATAATTGCACA	7	0	1	2	3	1	1	3	1	1	1	1	0	0	0	0	0	0
AACCTAACCATAAATATTTTTCGATG_GTATTAAAATTAAAAATAATTGCACA	14	1	0	3	0	0	0	5	0	0	1	2	0	0	0	0	0	0
AATGCAATTTGGAATCTATTTCTTTA_GTATTAAAATTAAAAATAATTGCACA	2	0	0	0	0	0	0	0	0	0	0	0	0	0	0	0	0	0
GCCGAAACAACTAATAAGTTTTAAAG_GTATTAAAATTAAAAATAATTGCACA	6	0	0	4	1	0	0	0	0	0	0	0	0	0	0	0	0	0
GCATAAAGACGTAATGATGTTTAAGT_GTATTAAAATTAAAAATAATTGCACA	6	1	4	0	5	1	1	0	0	1	0	0	0	0	0	0	0	0
TGCTCAACATAAATGCTGTTTGTTA_GTATTAAAATTAAAAATAATTGCACA	12	0	3	0	0	2	0	2	0	2	1	2	0	0	0	0	0	0
GACGTAATAAGAAACCGAGTTTGGGT_GTATTAAAATTAAAAATAATTGCACA	8	0	4	2	3	1	3	2	1	3	2	1	0	0	0	0	0	0
AGCCGAAGTGGTAAAGCTCTTCTAAG_GTATTAAAATTAAAAATAATTGCACA	14	0	0	0	0	0	1	0	0	0	0	0	0	0	0	0	0	0
CTATCAACACGTAACGTGCTTTAAGA_GTATTAAAATTAAAAATAATTGCACA	10	0	1	6	3	0	0	2	0	6	1	4	0	0	0	0	0	0
GCGAAAAGTAGGAAATGTATTGAGGG_GTATTAAAATTAAAAATAATTGCACA	11	0	1	0	1	0	0	3	0	5	1	0	0	0	0	0	0	0
AATTCAATACTTAATACGTTTTTTGG_GTATTAAAATTAAAAATAATTGCACA	13	1	7	11	7	4	2	11	0	10	12	7	0	0	0	0	0	0
CGATAAATAGCTAACGTGTTTTGACA_GTATTAAAATTAAAAATAATTGCACA	10	0	1	4	2	1	1	2	0	2	0	2	0	0	0	0	0	0
ATGCAAACTTTCAATGTTGTTTTACT_GTATTAAAATTAAAAATAATTGCACA	9	0	1	2	1	0	0	0	0	0	4	1	0	0	0	0	0	0
ACCTAAACATCGAACTAGGTTCACGG_GTATTAAAATTAAAAATAATTGCACA	17	2	0	8	6	1	3	1	0	1	2	0	0	0	0	0	0	0
GTCGCAATCTGCAAGACACTTAAATG_GTATTAAAATTAAAAATAATTGCACA	5	0	0	0	1	0	0	0	0	0	0	0	0	0	0	0	0	0
AAGCTAACCAATAATAGAGTTGGTTT_GTATTAAAATTAAAAATAATTGCACA	1	0	0	0	0	0	0	0	0	1	0	1	0	0	0	0	0	0
AATATAAAATATAAGTAGGTTTGCCG_GTATTAAAATTAAAAATAATTGCACA	6	1	2	6	4	4	0	5	0	3	8	5	0	1	0	1	0	0
CTGTCAACATGTAATGTGGTTTGCGA_GTATTAAAATTAAAAATAATTGCACA	26	0	5	6	6	4	1	1	2	2	3	1	0	0	0	0	1	0
GTTAGAAAGAATAACACTATTGTTCG_GTATTAAAATTAAAAATAATTGCACA	11	1	2	1	1	3	3	4	0	2	1	3	0	1	0	0	0	0
TGCTAAACGTCAAAGCTCTTTTTCTT_GTATTAAAATTAAAAATAATTGCACA	6	0	0	0	1	0	0	0	0	0	3	0	0	0	0	0	0	0
TTATAAAACTTAAACGACCTTCAGGT_GTATTAAAATTAAAAATAATTGCACA	1	0	0	1	0	0	0	1	1	1	2	0	0	0	0	0	0	0
CACTGAATGGATAACAATTTTTCAGA_GTATTAAAATTAAAAATAATTGCACA	9	0	0	2	2	0	0	2	2	4	2	2	0	0	0	0	0	0
CCTCAAACGCCGAATATCATTCGTAT_GTATTAAAATTAAAAATAATTGCACA	8	1	2	2	0	0	0	0	0	1	1	0	0	0	0	0	0	0
TCTCAAACGTAGAAGATGATTGTCAT_GTATTAAAATTAAAAATAATTGCACA	7	1	2	2	1	0	1	0	1	3	1	0	0	0	0	0	0	0
ACTCCAACTTTAAAACATTTTAAATT_GTATTAAAATTAAAAATAATTGCACA	3	0	0	0	0	0	0	1	0	0	0	0	0	0	0	0	0	0
GAGGTAAATTTAAATTTTATTGAATT_GTATTAAAATTAAAAATAATTGCACA	1	0	1	1	1	0	0	0	0	1	0	1	0	0	0	0	0	0
CTTGTAATAGAGAAGCCATTTGCTAG_GTATTAAAATTAAAAATAATTGCACA	7	1	3	4	0	1	1	2	0	3	4	1	0	0	0	0	0	0
TGCCTAACTGAAATTATTTGTCAT_GTATTAAAATTAAAAATAATTGCACA	2	1	0	0	0	0	0	2	0	0	0	0	0	0	0	0	0	0
TTTTTAACATATAAAAGTCTTGAATT_GTATTAAAATTAAAAATAATTGCACA	3	0	0	0	0	0	1	0	0	0	0	0	0	0	0	0	0	0
TTTTTAAAAGAGAACGTATTTTTCTT_GTATTAAAATTAAAAATAATTGCACA	3	0	2	0	1	0	0	1	0	0	0	1	0	0	0	0	0	0
GGTAAAAGATGCAAATGCTTTGTCAG_GTATTAAAATTAAAAATAATTGCACA	13	1	3	1	5	3	0	2	0	3	0	0	0	0	0	0	0	0
GGGAGAATTGTGAATTCTATTTCTTT_GTATTAAAATTAAAAATAATTGCACA	3	1	0	0	1	0	0	0	0	0	1	0	0	0	0	0	0	0
AAACCAATAGGTAAGCGCATTGCACC_GTATTAAAATTAAAAATAATTGCACA	8	2	1	4	5	2	2	5	3	3	5	4	0	0	0	0	1	0
GTAACAATCTGAAAATTGTTTGTGAA_GTATTAAAATTAAAAATAATTGCACA	1	0	0	0	0	1	0	0	1	0	0	2	0	0	0	0	0	0
TTTGTAATATGAAAAAATGTTGGGCT_GTATTAAAATTAAAAATAATTGCACA	4	0	2	2	3	3	1	1	0	3	3	3	0	0	0	0	0	0
GTCTAAAGGCACAACGTCATTGTTAT_GTATTAAAATTAAAAATAATTGCACA	5	0	0	2	4	1	0	0	0	0	1	1	0	0	0	0	0	0
TATAGAACTTGCAAGTAAATTCTTTT_GTATTAAAATTAAAAATAATTGCACA	5	0	4	3	2	2	1	2	0	1	3	0	0	0	0	0	0	0
AAATGAAGGACGAAGTCGTTTGCTAA_GTATTAAAATTAAAAATAATTGCACA	2	0	0	0	0	0	0	0	0	0	0	0	0	0	0	0	0	0
TTACTAACTCTAAAAGCAATTATCTT_GTATTAAAATTAAAAATAATTGCACA	3	0	0	1	1	0	0	1	0	0	2	0	0	0	0	0	0	0
CTATAAACTCCTAAACATGTTGCCTA_GTATTAAAATTAAAAATAATTGCACA	7	0	0	0	1	0	0	3	0	0	0	0	0	0	0	0	0	0
AGGTTAACTTCGAATAGTGTTATAAT_GTATTAAAATTAAAAATAATTGCACA	5	0	0	0	0	0	0	0	0	0	0	0	0	0	0	0	0	0
CCGATAAGTAAGAATCTGCTTATTAC_GTATTAAAATTAAAAATAATTGCACA	3	0	0	1	0	0	0	0	0	1	1	1	0	0	0	0	0	0
CAATTAACTACCAATAGGGTTTTTAA_GTATTAAAATTAAAAATAATTGCACA	12	0	4	7	1	2	0	3	0	1	6	6	0	2	0	0	0	0
ATAGAAAACTGGATAAATTTATATA_GTATTAAAATTAAAAATAATTGCACA	2	0	1	0	0	0	0	0	0	0	0	0	0	0	0	0	0	0
CAGCAAAACTTAAAGACTTTTTTAAT_GTATTAAAATTAAAAATAATTGCACA	1	0	0	1	0	0	0	2	0	1	1	0	0	0	0	0	0	0
TTTGCAATCCTCAATTGCTTTTACTG_GTATTAAAATTAAAAATAATTGCACA	13	2	1	4	1	0	1	0	1	1	4	3	0	0	0	0	0	0
TCCTTAATAGCTAATGATGTTGCGTT_GTATTAAAATTAAAAATAATTGCACA	5	0	2	0	2	2	0	1	0	0	1	0	0	0	0	0	0	0
GAGGAAAATACCAAGGCACTTCAAA_GTATTAAAATTAAAAATAATTGCACA	11	0	0	1	0	2	0	3	0	0	1	1	0	0	0	0	0	0
AGCCTAATCTCGAAATGCTTTGTCCG_GTATTAAAATTAAAAATAATTGCACA	10	1	0	3	3	8	2	0	0	0	0	0	0	0	0	0	0	0
CTTCAAACGTATAATCATTTTGGGGT_GTATTAAAATTAAAAATAATTGCACA	5	0	0	1	1	1	0	1	1	0	0	2	0	0	0	0	0	0
GAGTTAATACGTAAAGTATTTCACAG_GTATTAAAATTAAAAATAATTGCACA	5	0	1	0	1	2	0	3	0	4	1	1	0	1	0	0	0	0
CACCCAATACGAAATCGCATTCTACC_GTATTAAAATTAAAAATAATTGCACA	13	2	6	5	0	1	3	4	2	7	4	1	0	0	0	0	0	0
ACGAAAAATGACAAGTCATTTGGTAT_GTATTAAAATTAAAAATAATTGCACA	12	1	2	4	2	1	0	1	2	2	5	1	1	0	0	0	0	0
CCAACAACAGATAAAGTTTTTGATGG_GTATTAAAATTAAAAATAATTGCACA	14	0	1	1	5	3	1	3	0	3	8	2	1	0	0	0	0	0
ATCATAAATAGAAAAGTAGTTGTAGT_GTATTAAAATTAAAAATAATTGCACA	9	2	2	2	0	2	3	2	0	1	0	1	0	0	0	0	0	0
TTTGGAAACAGAAAGAGAGTTTAAAT_GTATTAAAATTAAAAATAATTGCACA	1	0	0	1	0	0	0	0	0	1	2	0	0	0	0	0	0	0
TATCAAATACCGAATCTGATTTATTC_GTATTAAAATTAAAAATAATTGCACA	7	0	0	1	1	2	0	1	0	1	0	0	0	0	0	0	0	0
CTAAAAAATCAGAAATCGATTCGTTC_GTATTAAAATTAAAAATAATTGCACA	10	0	2	0	1	2	0	0	0	4	2	1	0	1	0	0	0	0
CGACCAAATTGAAATCTCGTTGTTCA_GTATTAAAATTAAAAATAATTGCACA	10	2	1	3	7	1	2	3	1	3	3	3	1	3	0	0	0	0
CTCGCAAAGGCTAAATATGTTCTAAC_GTATTAAAATTAAAAATAATTGCACA	21	3	6	7	5	5	2	5	1	3	5	5	0	2	0	0	0	0
CATATAATCGATAAGTTTCTTTCCCT_GTATTAAAATTAAAAATAATTGCACA	6	2	3	3	1	3	0	3	1	6	5	5	0	0	0	0	0	0
CGCCTAACCCATAAGTGAGTTACTTG_GTATTAAAATTAAAAATAATTGCACA	8	1	1	1	1	0	1	0	0	0	1	1	0	0	0	0	0	0
TCCAAAATGATTAAATAACTTCGATT_GTATTAAAATTAAAAATAATTGCACA	8	0	1	4	3	0	1	3	0	0	1	0	0	0	0	0	0	0
GGAAGAAGATAGAATGTTGTTCACGG_GTATTAAAATTAAAAATAATTGCACA	8	1	0	3	1	2	2	2	1	4	1	0	0	0	0	0	0	0
TTTTAAAAAAGAAAATTCTTTTAACC_GTATTAAAATTAAAAATAATTGCACA	9	0	3	3	1	0	0	3	1	5	3	4	0	0	0	0	0	0
CGAACAATAGCGAAACCTTTTTCGTT_GTATTAAAATTAAAAATAATTGCACA	5	0	3	13	2	3	4	6	0	5	5	3	0	0	0	0	0	0
TAAGGAAGGATTAAAGGATTTGAGAA_GTATTAAAATTAAAAATAATTGCACA	2	0	3	0	4	1	2	3	0	2	0	1	0	0	0	0	0	0
TCTGTAAAACACAACGTATTTACCGT_GTATTAAAATTAAAAATAATTGCACA	11	0	0	2	3	1	3	0	0	0	0	0	0	0	0	0	0	0
TACCTAATCATTAAGCTCGTTGCGCC_GTATTAAAATTAAAAATAATTGCACA	5	1	1	3	1	1	0	0	1	3	0	1	0	1	0	0	0	0
TGAACAACTTTGAAGAAGATTGTGAA_GTATTAAAATTAAAAATAATTGCACA	1	1	0	1	0	0	0	1	0	3	2	1	0	0	0	0	1	0
GATACAAGGTAGAAGTGGTTTGATGG_GTATTAAAATTAAAAATAATTGCACA	4	0	1	2	1	0	0	0	0	1	3	2	0	0	0	0	0	0
GCATAAACATGTAATGGTGTTTTCTA_GTATTAAAATTAAAAATAATTGCACA	22	0	3	10	7	2	2	2	1	2	4	5	0	2	0	0	1	0
ATTAGAAAAAAGAAAGGGCTTAGAGG_GTATTAAAATTAAAAATAATTGCACA	4	0	0	1	1	1	1	4	1	3	0	3	0	0	0	0	0	0
AAGTAAAATGCTAAGTTGATTGCTTT_GTATTAAAATTAAAAATAATTGCACA	18	1	0	4	4	4	2	5	0	4	3	0	0	0	0	0	0	0
TGTTGAACAATTAACCCGCTTCTAGG_GTATTAAAATTAAAAATAATTGCACA	3	0	0	0	0	0	1	0	0	0	0	1	0	0	0	0	0	0
CTGCTAATCACTAAGGAGGTTTACAC_GTATTAAAATTAAAAATAATTGCACA	6	1	1	1	2	3	0	0	0	0	0	0	0	0	0	1	0	0
GAAGGAATAGACAAGGGAGTTTTCAC_GTATTAAAATTAAAAATAATTGCACA	5	0	0	0	4	2	0	0	0	1	0	1	0	0	0	0	0	0
TAGGGAAGCGAGAACCCGCTTGATTT_GTATTAAAATTAAAAATAATTGCACA	2	0	0	1	3	2	3	2	0	1	2	0	0	0	0	0	0	0
TACAGAAACCTGAATATCCTTGAGTG_GTATTAAAATTAAAAATAATTGCACA	4	0	0	0	1	0	0	0	0	0	0	0	0	0	0	0	0	0
AAACTAAGCATCAATCTACTTGCGCT_GTATTAAAATTAAAAATAATTGCACA	6	0	1	0	1	0	0	1	0	0	1	0	0	0	0	0	0	0
AATTTAAAATCGAAGTTCCTTTTAAA_GTATTAAAATTAAAAATAATTGCACA	4	0	0	0	0	0	0	1	0	1	0	0	0	0	0	0	0	0
ATAAAAATATGAAATTACATTGATTG_GTATTAAAATTAAAAATAATTGCACA	6	0	0	0	0	0	0	0	0	0	0	0	0	0	0	0	0	0
ACATGAACCTTGAAAATTTTTCTAAG_GTATTAAAATTAAAAATAATTGCACA	6	0	3	3	3	0	1	1	0	1	5	1	0	0	0	0	0	0
TCCCTAACGACTAATTTAGTTTATTT_GTATTAAAATTAAAAATAATTGCACA	4	1	0	2	0	1	0	0	0	1	0	1	0	0	0	0	0	0
CATGCAAGTACTAAGTTTGTTTCTCT_GTATTAAAATTAAAAATAATTGCACA	5	2	1	6	1	2	2	3	0	2	5	3	0	0	0	0	0	0
GCAATAATACGTAAAGTACTTATATT_GTATTAAAATTAAAAATAATTGCACA	3	0	0	0	1	2	1	0	0	0	2	0	0	0	0	0	0	0
ACACTAACTTCAAATACATTTATGTA_GTATTAAAATTAAAAATAATTGCACA	8	0	0	0	2	1	0	1	0	1	1	3	0	0	0	0	0	0
TCGACAATGTCTAATAAGTTTAATAG_GTATTAAAATTAAAAATAATTGCACA	2	0	0	1	0	0	1	0	0	0	2	0	0	0	0	0	0	0
TCTCAAATTATAAAGACGGTTAGTTC_GTATTAAAATTAAAAATAATTGCACA	7	0	2	1	0	0	1	4	0	1	2	0	0	0	0	0	0	0
GATATAACGCATAATGTGTTTAGTAA_GTATTAAAATTAAAAATAATTGCACA	17	0	9	4	4	2	0	8	0	3	2	6	0	0	0	0	0	0
GCCACAAACGATAACTTATTTACTAT_GTATTAAAATTAAAAATAATTGCACA	10	0	0	1	0	0	0	0	0	1	0	0	0	0	0	0	0	0
GGGAAAACGGCTAAATTTGTTTTCGT_GTATTAAAATTAAAAATAATTGCACA	4	2	0	2	0	0	2	4	0	3	1	2	0	0	0	0	0	0
AAGGTAAACCGCAAGGAGATTACCAG_GTATTAAAATTAAAAATAATTGCACA	5	0	1	3	1	1	0	0	0	1	0	1	0	0	0	0	0	0
ACTCTAAGGGAGAATATGATTGGCAT_GTATTAAAATTAAAAATAATTGCACA	13	0	0	0	4	0	0	0	0	0	0	0	0	0	0	0	0	0
CGTTAAATTTCCAACGCGTTTATCTC_GTATTAAAATTAAAAATAATTGCACA	4	0	0	3	3	0	1	1	0	2	0	2	0	0	0	0	0	0
CCTCCAATCGAAAAGGGTCTTCTTTG_GTATTAAAATTAAAAATAATTGCACA	32	1	9	7	4	9	1	3	2	8	5	6	1	0	0	0	0	0
AAATGAACTTTCAAGTGTATTAGTAT_GTATTAAAATTAAAAATAATTGCACA	13	1	2	6	2	1	0	5	0	7	14	8	0	1	0	0	0	0
CTAGCAAATATAAAAATTCTTCAAGT_GTATTAAAATTAAAAATAATTGCACA	3	0	1	2	0	0	0	3	0	0	3	1	0	0	0	0	0	0
ATAATAAGATTTAATACGCTTCGACG_GTATTAAAATTAAAAATAATTGCACA	23	2	4	5	6	1	0	0	0	3	4	3	0	0	0	0	0	0
TACCAAATTAGCAAGTATTTTTGAGC_GTATTAAAATTAAAAATAATTGCACA	8	3	1	4	4	3	3	5	1	4	1	5	0	1	0	0	0	0
CGACCAAACATTAAAATTTTTTCTCG_GTATTAAAATTAAAAATAATTGCACA	10	0	0	1	2	2	1	0	0	0	5	2	0	0	0	0	0	0
CTTGTAAATAAAAATGGCGTTCCTTT_GTATTAAAATTAAAAATAATTGCACA	5	0	1	0	0	0	0	1	0	1	0	0	0	0	0	0	0	0
ACTGAAATCAACAATTAGTTTTACCA_GTATTAAAATTAAAAATAATTGCACA	15	4	5	6	7	1	2	7	0	10	14	14	1	3	0	1	0	0
CGGAAAAAGGTTAATTATGTTGCTTT_GTATTAAAATTAAAAATAATTGCACA	8	0	1	1	1	0	1	3	0	3	3	3	0	0	0	0	0	0
GCTGTAATGTTTAACTCGGTTATTGC_GTATTAAAATTAAAAATAATTGCACA	5	0	0	2	2	1	0	0	0	0	0	0	0	0	0	0	0	0
TAAAGAACAGGAAAGTGTCTTGTAAC_GTATTAAAATTAAAAATAATTGCACA	9	1	3	1	0	0	1	3	0	3	3	2	0	0	0	0	0	0
GGAATAATCATTAAAAGCATTGATTA_GTATTAAAATTAAAAATAATTGCACA	5	0	0	3	0	0	1	0	0	1	0	0	0	0	0	0	0	0
CGAGTAAATTTAAATGTTTTTACACG_GTATTAAAATTAAAAATAATTGCACA	10	1	4	7	4	6	4	5	0	1	3	4	0	1	0	0	0	0
GCCGTAACGCTAAAACTTTTTTTTTC_GTATTAAAATTAAAAATAATTGCACA	46	5	4	9	8	4	6	11	0	15	10	8	0	2	1	0	0	0
GGACAAAAGGGGAAAGGCTTTTTGAC_GTATTAAAATTAAAAATAATTGCACA	9	0	2	2	5	0	1	1	0	0	1	3	0	0	0	0	0	0
ACGTTAATGGATAATATACTTGCTCG_GTATTAAAATTAAAAATAATTGCACA	25	5	7	14	14	2	6	16	3	8	7	15	0	1	1	1	0	0
ACCATAATTATCAATCTTTTTCGGGG_GTATTAAAATTAAAAATAATTGCACA	6	0	0	0	1	1	0	0	0	0	0	1	0	0	0	0	0	0
CTTGGAAACTTTAATAAGGTTGGTCA_GTATTAAAATTAAAAATAATTGCACA	16	0	0	2	2	0	0	1	0	0	0	0	0	2	0	0	0	0
TTTAAAATTGCAAAGCCGTTTGTATA_GTATTAAAATTAAAAATAATTGCACA	5	0	0	1	0	1	0	1	0	0	2	0	0	0	0	0	0	0
CAAGTAAGAGTAAATGATCTTACAAT_GTATTAAAATTAAAAATAATTGCACA	5	0	2	3	1	0	0	1	0	0	2	0	0	0	0	0	0	0
AATTTAATTCGAAAGCCTTTTAGACA_GTATTAAAATTAAAAATAATTGCACA	3	0	1	1	1	2	0	0	0	1	2	0	0	0	0	0	0	0
AGGGAAATCGTTAACAAGGTTCTCCG_GTATTAAAATTAAAAATAATTGCACA	18	1	3	4	2	0	3	2	0	3	6	0	0	0	0	0	0	0
GGACAAAACGGGAAATATGTTTTACG_GTATTAAAATTAAAAATAATTGCACA	11	0	3	4	0	0	2	7	1	5	5	3	0	0	0	0	0	0
AGGCAAACGGCAAAGTGTTTTATATT_GTATTAAAATTAAAAATAATTGCACA	5	0	0	0	0	0	0	0	0	0	1	0	0	0	0	0	0	0
TTTCGAAGAATGAATTGTATTAAGCC_GTATTAAAATTAAAAATAATTGCACA	23	1	2	2	1	0	2	0	0	1	3	2	0	0	0	0	0	0
GGTGCAAAGATGAATGTGCTTGCGGG_GTATTAAAATTAAAAATAATTGCACA	7	0	2	2	1	0	0	1	1	2	3	0	0	0	0	0	0	0
CTTAGAAAAGGTAAATAGGTTCAGTA_GTATTAAAATTAAAAATAATTGCACA	10	4	1	6	0	1	0	4	0	1	0	2	0	0	0	0	0	0
GGCATAATGCGGAAAGCACTTGGTTA_GTATTAAAATTAAAAATAATTGCACA	22	1	6	4	4	0	0	2	0	7	5	0	0	0	0	0	0	0
CGAAGAACCGAGAATAGTCTTACACC_GTATTAAAATTAAAAATAATTGCACA	24	2	5	15	9	10	1	8	1	6	10	7	0	0	0	0	1	0
AAGAAAAACTCGAACGAAATTACCCA_GTATTAAAATTAAAAATAATTGCACA	14	4	4	3	5	2	1	6	1	4	1	0	0	0	0	0	1	0
TTTTGAAGAAGAAACATTATTGTGGA_GTATTAAAATTAAAAATAATTGCACA	20	1	2	2	3	2	2	1	0	5	1	2	0	0	0	0	0	0
GCTAAAACCGTGAATGGATTTATTAA_GTATTAAAATTAAAAATAATTGCACA	9	0	0	1	3	3	0	2	1	5	2	3	0	0	0	0	0	0
GAAGGAATGGAGAATGTACTTTTGTA_GTATTAAAATTAAAAATAATTGCACA	2	0	1	0	0	1	0	0	0	0	0	1	0	0	0	0	0	0
AATCAAACAGAGAATGTCATTTTTGA_GTATTAAAATTAAAAATAATTGCACA	6	0	0	1	0	0	0	2	0	0	0	0	0	0	0	0	0	0
TCAGTAAATAACAAATGTTTTATGTT_GTATTAAAATTAAAAATAATTGCACA	3	0	0	4	0	2	1	0	0	0	1	1	0	0	0	0	0	0
CGCATAATAAATAAAACATTTGATAA_GTATTAAAATTAAAAATAATTGCACA	4	0	0	0	1	1	0	0	0	0	0	0	0	0	0	0	0	0
CCACAAATACGAAAGCAATTTTTATA_GTATTAAAATTAAAAATAATTGCACA	4	0	1	1	0	0	0	1	0	1	1	1	0	0	0	0	0	0
TTAGCAACAACTAACTACATTTCAGT_GTATTAAAATTAAAAATAATTGCACA	8	0	0	0	0	0	1	0	0	0	0	0	0	0	0	0	0	0
TTTATAATCGTTAATCCAATTCGATC_GTATTAAAATTAAAAATAATTGCACA	4	0	1	1	2	0	0	2	0	1	3	1	0	0	0	0	0	0
CCGAGAAGAGCTAATGTCGTTCTGGT_GTATTAAAATTAAAAATAATTGCACA	5	0	0	1	0	0	0	2	0	0	3	4	0	1	0	0	0	0
ACGAAAAACGGCAATGAAATTTTCAT_GTATTAAAATTAAAAATAATTGCACA	7	2	1	1	1	0	0	0	2	0	3	0	0	1	0	0	0	0
TGGCGAAAATTGAACTGTTTTGTTAT_GTATTAAAATTAAAAATAATTGCACA	2	2	0	0	0	0	0	0	0	1	1	1	0	0	0	0	0	0
GTTGTAATATCCAATACTCTTTTAAG_GTATTAAAATTAAAAATAATTGCACA	4	0	0	1	2	0	0	0	0	0	0	0	0	0	0	0	0	0
CGCAAAAAAGTTAAAGATCTTGTGAC_GTATTAAAATTAAAAATAATTGCACA	18	1	0	4	2	1	2	2	1	8	8	3	0	0	0	0	0	0
ATTACAATGGGGAAGACACTTGAGCG_GTATTAAAATTAAAAATAATTGCACA	4	1	0	0	1	1	2	2	0	1	0	0	0	0	0	0	0	0
TCGCGAACAGGCAAACGCGTTTGCGC_GTATTAAAATTAAAAATAATTGCACA	6	3	3	8	1	4	2	4	1	1	2	2	0	0	0	0	0	0
AGTCGAAACGGCAAGTCAGTTGGGAG_GTATTAAAATTAAAAATAATTGCACA	8	0	0	0	0	1	0	0	1	0	0	0	0	0	0	0	0	0
GGCATAAAATGTAACGATTTGAGGC_GTATTAAAATTAAAAATAATTGCACA	5	2	1	1	1	3	0	0	0	0	3	0	0	0	0	0	0	0
AAATCAAAACGGAACGAATTTTATAA_GTATTAAAATTAAAAATAATTGCACA	40	1	2	10	4	2	1	9	0	11	7	2	0	0	0	0	0	0
TTCTAAAAATGCAAGTGTTTTCCTTA_GTATTAAAATTAAAAATAATTGCACA	7	1	0	3	0	1	0	1	0	1	2	1	0	0	0	0	0	0
CGGACAAATGTAAATCTGGTTAGCCT_GTATTAAAATTAAAAATAATTGCACA	17	1	2	9	2	2	4	4	0	2	1	5	0	0	0	0	0	0
TGGGTAATATTTAATTGGCTTGATTT_GTATTAAAATTAAAAATAATTGCACA	1	0	0	0	1	0	0	0	0	0	1	0	0	0	0	0	0	0
AATTTAAAAACGAATCCATTTATCGA_GTATTAAAATTAAAAATAATTGCACA	2	0	0	2	1	1	0	1	0	0	0	0	0	0	0	0	0	0
GAGCGAAAATTTAATACGGTTATGGG_GTATTAAAATTAAAAATAATTGCACA	10	1	0	1	0	1	0	0	0	0	0	0	0	0	0	0	0	0
CACATAACAGAAAAGTACTTTCGATG_GTATTAAAATTAAAAATAATTGCACA	21	2	4	7	3	7	6	9	2	5	9	2	0	1	0	0	0	0
AAATGAAACTGGAACAATATTTCTTG_GTATTAAAATTAAAAATAATTGCACA	8	1	5	11	6	3	0	3	3	5	8	6	0	0	0	0	1	0
CAATAAACTTCAAAGTGTCTTATATA_GTATTAAAATTAAAAATAATTGCACA	10	0	1	4	3	2	2	6	0	0	5	1	0	0	0	0	0	0
CTCAAAAACAAAAACTGGTTTGTCCT_GTATTAAAATTAAAAATAATTGCACA	9	0	3	5	1	0	2	2	0	0	4	1	0	0	0	0	0	0
TCTCCAAGGTGTAATACCTTTGCGAC_GTATTAAAATTAAAAATAATTGCACA	16	1	0	0	1	2	1	0	1	3	0	0	0	0	0	0	0	0
CCCTAAACGTTCAACACAATTTTTCA_GTATTAAAATTAAAAATAATTGCACA	12	1	0	4	4	1	0	4	0	0	1	2	0	0	0	0	0	0
TCTCTAAACCTAAATACGGTTTCTTA_GTATTAAAATTAAAAATAATTGCACA	16	2	2	3	2	0	2	0	0	0	1	0	0	0	0	0	0	0
CCCTCAAAACCTAAGCCTCTTCGTCC_GTATTAAAATTAAAAATAATTGCACA	7	3	6	1	2	2	1	8	1	3	3	1	0	0	0	0	0	0
TTTGCAAATGAAAACTAGTTTTGTGG_GTATTAAAATTAAAAATAATTGCACA	7	0	0	0	0	0	0	0	0	0	0	0	0	0	0	0	0	0
AACGAAAGAGAAAAAGGGTTTTAGTC_GTATTAAAATTAAAAATAATTGCACA	3	0	1	0	2	2	3	1	0	2	0	0	0	0	0	0	0	0
CACAGAACACTAAATAACCTTGGGTG_GTATTAAAATTAAAAATAATTGCACA	15	1	1	4	3	2	1	7	0	0	5	1	0	0	0	0	0	0
ATCGTAAATAATAACGATATTACTAA_GTATTAAAATTAAAAATAATTGCACA	2	0	0	2	0	0	0	0	0	0	0	0	0	0	0	0	0	0
AATTTAAGAATTAAGTCAGTTTTCAC_GTATTAAAATTAAAAATAATTGCACA	11	0	2	3	1	0	0	1	2	1	5	0	0	0	0	0	0	0
GTTAGAATAACACAAGGGCCTTCCTAT_GTATTAAAATTAAAAATAATTGCACA	21	1	0	3	4	2	2	5	0	1	2	2	0	0	0	0	0	0
ATACTAACAAGCAATTTTATTAATTA_GTATTAAAATTAAAAATAATTGCACA	1	0	0	0	0	0	0	1	0	0	0	0	0	0	0	0	0	0
GGATTAATCTAGAATGCAGTTATTTG_GTATTAAAATTAAAAATAATTGCACA	33	3	7	7	4	5	0	10	0	6	5	4	0	0	0	0	0	0
GACGAAATACAGAATTGTTTTGAGTG_GTATTAAAATTAAAAATAATTGCACA	24	0	1	1	7	4	0	3	1	2	3	5	0	1	0	0	0	0
ACTAAAAAGTTTAATGTTATTGACAA_GTATTAAAATTAAAAATAATTGCACA	9	0	3	0	2	2	0	0	0	0	0	2	0	0	0	0	0	0
TGAGTAATTTGGAATTGGATTTCTTA_GTATTAAAATTAAAAATAATTGCACA	5	0	0	1	0	1	1	0	0	0	3	1	0	1	0	0	0	0
ACAATAATAGGGAAATAATTTGAC_GTATTAAAATTAAAAATAATTGCACA	20	0	4	2	3	2	3	4	2	4	2	3	1	0	0	0	0	0
TACTTAAAAGGTAATCCCGTTGAGGG_GTATTAAAATTAAAAATAATTGCACA	25	3	10	16	15	4	1	15	0	9	7	6	1	0	0	1	0	0
CCTCCAAATAATAATGTACTTTGTGC_GTATTAAAATTAAAAATAATTGCACA	13	3	4	4	2	2	3	4	2	6	2	7	1	1	0	0	1	0
AAGAAAATTTGAAATTAATTTTACCG_GTATTAAAATTAAAAATAATTGCACA	9	0	1	1	0	0	0	3	0	0	0	0	0	0	0	0	0	0
CTATTAACGTTAAAAGTTTTTATCAG_GTATTAAAATTAAAAATAATTGCACA	7	0	2	5	4	4	0	2	0	1	5	1	0	1	0	0	0	0
AATCAAAAACATAAGCTTCTTGAACA_GTATTAAAATTAAAAATAATTGCACA	16	0	2	1	4	2	0	3	0	3	1	3	0	2	0	0	0	0
TCGTTAACATTAAAAAGTTTTCGATT_GTATTAAAATTAAAAATAATTGCACA	4	1	2	1	1	0	0	1	0	0	1	2	0	0	0	0	0	0
ACCTAAAATATCAAACTTATTTGAAA_GTATTAAAATTAAAAATAATTGCACA	1	0	0	0	0	0	0	0	0	0	0	0	0	0	0	0	0	0
GATCTAAACGGGAATTAATTTACGCC_GTATTAAAATTAAAAATAATTGCACA	18	1	3	3	3	2	0	4	0	4	2	4	0	0	0	0	0	0
TTTAAAAAGATCAAAACCTTTATGGT_GTATTAAAATTAAAAATAATTGCACA	16	0	1	2	3	0	1	6	0	2	2	1	0	0	0	0	0	0
TAGCCAATAGTGAACATAATTATGGG_GTATTAAAATTAAAAATAATTGCACA	11	1	6	6	2	0	2	10	0	4	6	8	0	0	0	0	0	1
ACAAAAACCCTTAATTTATTTTGGTT_GTATTAAAATTAAAAATAATTGCACA	2	0	0	0	4	1	0	2	0	3	1	0	0	0	0	0	0	0
TTTTTAATCTTAAATTCTATTACTGT_GTATTAAAATTAAAAATAATTGCACA	5	0	1	3	1	0	1	0	0	0	0	1	0	0	0	0	0	0
AGGGGAAGGCGCAAGGGGGTTGGGGG_GTATTAAAATTAAAAATAATTGCACA	8	0	5	3	4	3	2	5	0	5	3	3	0	0	0	0	0	0
CTCACAAACTAAAAGCAACTTCTTTC_GTATTAAAATTAAAAATAATTGCACA	9	0	0	0	2	0	0	0	0	0	0	1	0	0	0	0	0	0
TTTCAAACATTTAAGTCGCTTCTCAA_GTATTAAAATTAAAAATAATTGCACA	21	0	0	1	4	3	1	4	0	0	3	0	0	0	0	0	0	0
ACAGCAAACGAAAACCAGGTTGGTTG_GTATTAAAATTAAAAATAATTGCACA	8	1	2	4	7	0	1	1	1	3	3	2	0	0	0	0	0	0
AATCAAATCAGGAAGTATTTTAAACT_GTATTAAAATTAAAAATAATTGCACA	2	2	5	1	0	0	0	3	1	0	2	2	0	0	0	0	0	0
TCCTTAATGGACAACGTAGTTTGATG_GTATTAAAATTAAAAATAATTGCACA	16	0	1	13	4	2	0	5	2	5	7	6	0	1	0	0	0	0
AGAATAATTCGAAAGTGGCTTATAAA_GTATTAAAATTAAAAATAATTGCACA	12	1	2	5	2	1	1	7	1	3	2	2	0	0	0	0	0	0
AAATTAAGTATTAAGTTTTTTGTTCC_GTATTAAAATTAAAAATAATTGCACA	13	4	4	5	1	5	0	4	0	2	6	1	0	0	0	0	0	0
CTAATAATCAAGAAGTTGATTGGCGG_GTATTAAAATTAAAAATAATTGCACA	33	1	5	7	4	4	4	8	0	6	7	3	0	0	0	0	0	0
GTTTAAATAGTCAATTGTATTACATA_GTATTAAAATTAAAAATAATTGCACA	2	1	0	0	0	0	0	0	0	0	0	0	0	0	0	0	0	0
CAGAGAATTACAAACTTGATTTAGCT_GTATTAAAATTAAAAATAATTGCACA	6	0	1	2	1	0	0	2	1	2	2	1	0	0	0	0	2	0
CTGTTAATTAACAATGTGTTTGCAAA_GTATTAAAATTAAAAATAATTGCACA	6	1	1	2	1	0	0	0	1	0	3	1	0	0	0	0	0	0
AGCAGAAGTTTAAAGTAAGTTTTTAT_GTATTAAAATTAAAAATAATTGCACA	5	0	1	0	0	0	0	0	0	0	3	2	0	0	0	0	0	0
TTCAAAATCTTAAACGCAGTTAAAGC_GTATTAAAATTAAAAATAATTGCACA	3	0	0	0	0	2	0	0	0	0	0	0	0	0	0	0	0	0
TACACAATGTGAAAGTTGATTAGCAG_GTATTAAAATTAAAAATAATTGCACA	17	2	1	1	0	1	0	1	0	4	5	3	0	0	0	0	0	0
ATCCTAATAAGAAACCCGATTATGGT_GTATTAAAATTAAAAATAATTGCACA	8	2	1	4	5	1	2	2	0	4	1	1	0	0	0	0	0	0
ACAAAAAGACTGAAGATCTTTGGCTT_GTATTAAAATTAAAAATAATTGCACA	9	3	6	9	5	6	1	3	0	5	5	4	0	0	1	1	0	0
TAATCAATACATAATGCATTTAAGAC_GTATTAAAATTAAAAATAATTGCACA	10	1	3	10	1	4	2	3	0	2	1	0	0	0	0	0	0	0
TGGCAAAACGTGAAACCGGTTGTGTT_GTATTAAAATTAAAAATAATTGCACA	12	1	3	1	2	0	0	3	0	2	1	1	0	0	0	0	0	0
TGTATAATCTTGAATTGCTTTAGAAT_GTATTAAAATTAAAAATAATTGCACA	4	1	0	0	0	2	1	1	0	0	1	0	0	0	0	0	1	0
TCATAAATTGTTAATCGTATTGTCAT_GTATTAAAATTAAAAATAATTGCACA	10	2	3	0	3	2	0	4	0	0	3	4	0	0	0	0	0	0
TACTTAAAACCGAACAATTTTGCGTT_GTATTAAAATTAAAAATAATTGCACA	2	1	1	1	5	0	1	2	0	0	1	2	0	0	0	0	0	0
ATTCTAATTGCAAATTGGGTTGTTTG_GTATTAAAATTAAAAATAATTGCACA	18	0	0	1	1	3	0	0	1	0	1	0	0	0	0	0	0	0
TATGTAAACTTGAAATGAGTTTCGGC_GTATTAAAATTAAAAATAATTGCACA	14	0	1	4	3	2	0	6	0	2	2	0	0	0	0	0	0	0
ACGTGAAAACAGAACCTCCTTCCCCA_GTATTAAAATTAAAAATAATTGCACA	6	4	3	6	4	1	4	3	1	2	5	3	0	1	0	0	0	0
CAGGGAATGGGGAATTCCGTTGGGCT_GTATTAAAATTAAAAATAATTGCACA	13	0	1	2	5	1	0	2	0	2	2	3	1	0	0	0	0	0
CGTACAAAAGAGAATATTCTTCATGG_GTATTAAAATTAAAAATAATTGCACA	5	0	1	3	4	2	0	3	0	0	1	2	0	0	0	0	0	0
ATTAGAAATTCGAAGCCTTTTAGTGC_GTATTAAAATTAAAAATAATTGCACA	10	0	1	3	0	0	0	0	0	0	0	0	0	0	0	0	0	0
GATATAACAGCGAATTGCCTTCGAGG_GTATTAAAATTAAAAATAATTGCACA	2	0	0	2	0	2	1	1	0	1	2	2	0	1	0	0	0	0
AGCTAAAATGGCCTTTTTGT_GTATTAAAATTAAAAATAATTGCACA	11	4	4	3	2	0	3	4	0	1	2	1	0	0	0	0	0	0
CCTCTAAATGCAAATTCGATTCAGCC_GTATTAAAATTAAAAATAATTGCACA	10	0	1	0	1	4	0	1	0	0	1	0	0	0	0	0	0	0
TCGTTAACAATCAAACGTTTTGGTCC_GTATTAAAATTAAAAATAATTGCACA	8	0	3	2	2	1	0	0	0	5	1	0	0	0	0	0	0	0
ACTTAAACGCCCAAAATGATTTTCAG_GTATTAAAATTAAAAATAATTGCACA	23	1	3	13	7	0	4	5	3	4	6	8	0	3	0	0	1	1
ATTTTAACTATTAAGGTGCTTAGTTT_GTATTAAAATTAAAAATAATTGCACA	9	1	1	0	0	0	1	1	1	0	1	2	0	0	0	0	0	0
TATAAAAGTAGTAACAACGTTTGCAT_GTATTAAAATTAAAAATAATTGCACA	8	1	0	0	0	0	1	0	0	1	4	0	0	1	0	0	0	0
AGGAAAAGGCCCAACGCCGTTGGGGG_GTATTAAAATTAAAAATAATTGCACA	8	1	1	4	0	1	0	1	0	0	0	1	0	0	0	0	0	0
AGTTTAAAAAAAAAGATTCTTTCCAA_GTATTAAAATTAAAAATAATTGCACA	12	1	1	0	2	0	0	2	0	1	2	1	0	0	0	0	0	0
CAAGTAACTAGGAATTATTTTGCTTT_GTATTAAAATTAAAAATAATTGCACA	13	4	7	7	2	1	0	4	0	5	7	4	0	0	0	0	0	2
TAAACAATAATAAATGAGGTTTGAGT_GTATTAAAATTAAAAATAATTGCACA	15	2	7	3	2	2	1	5	0	3	4	3	0	0	0	0	0	0
ATATCAATCATTAAAAGATTTGGTTG_GTATTAAAATTAAAAATAATTGCACA	4	0	0	0	1	1	0	2	0	1	2	0	0	0	0	0	0	0
TCTTCAAGTACAAACCTTATTTTCAT_GTATTAAAATTAAAAATAATTGCACA	7	0	2	2	2	0	0	0	0	0	2	0	0	0	0	0	0	0
CGATTAAATTAGAACTAATTTTAAGA_GTATTAAAATTAAAAATAATTGCACA	11	0	2	1	2	2	1	1	0	2	6	0	0	0	0	0	0	0
CCACTAAACTTGAATATCGTTTGTGG_GTATTAAAATTAAAAATAATTGCACA	16	2	2	5	6	2	4	6	0	4	4	8	0	0	0	0	0	0
CGAGGAACTGGGAAATCTCTTTGGGC_GTATTAAAATTAAAAATAATTGCACA	4	0	0	2	0	3	0	1	0	2	3	0	0	0	0	0	0	0
ATGTCAAAACGGAATCACTTTGTACA_GTATTAAAATTAAAAATAATTGCACA	9	0	2	4	1	0	0	5	0	0	2	0	0	1	0	0	1	0
CGTTTAATAACTAATCTGGTTAAAAA_GTATTAAAATTAAAAATAATTGCACA	2	0	0	0	0	0	0	0	0	0	0	0	0	0	0	0	0	0
ATTGAAAGGCTCAAAATACTTTACGA_GTATTAAAATTAAAAATAATTGCACA	9	0	0	1	1	2	0	1	0	3	0	1	0	0	0	0	0	0
CACGCAAAAGAAAATAGCATTAAAAA_GTATTAAAATTAAAAATAATTGCACA	6	0	2	3	1	1	0	1	0	2	2	2	0	0	0	0	0	0
GGAGAAACCTAGAAACGGTTTGGAGG_GTATTAAAATTAAAAATAATTGCACA	14	1	2	1	5	0	1	0	0	4	3	2	0	0	0	0	0	0
TGTGGAAAGTCCAAACTAGTTCGTGC_GTATTAAAATTAAAAATAATTGCACA	8	0	0	0	1	0	1	0	0	0	1	0	0	0	0	0	0	0
GGGCGAACTTCTAATGTGATTCTGGC_GTATTAAAATTAAAAATAATTGCACA	2	0	0	1	1	0	0	0	0	0	4	6	0	0	0	0	0	0
GTCGCAACAGGCAACCTGTTTTTTGG_GTATTAAAATTAAAAATAATTGCACA	22	6	2	7	9	6	3	16	3	12	9	7	0	0	0	0	0	0
CGTATAACGAGGAACACATTTAGGAG_GTATTAAAATTAAAAATAATTGCACA	50	5	6	12	10	9	8	8	0	3	11	2	0	1	0	0	0	0
TCGTAAAGGCTAAAGGTCTTTGTGTC_GTATTAAAATTAAAAATAATTGCACA	7	0	0	0	0	0	0	0	0	1	0	0	0	0	0	0	0	0
TCGGAAACCCTAAAGGGTGTTCTGAT_GTATTAAAATTAAAAATAATTGCACA	1	0	1	4	0	0	0	0	1	1	0	1	0	0	0	0	0	0
AGAGAAAAGTGAAATGTTATTTTGGC_GTATTAAAATTAAAAATAATTGCACA	14	0	1	3	1	0	0	1	0	1	1	1	0	0	0	0	0	0
ACGCAAACCAAAAATTAGATTTTGTTC_GTATTAAAATTAAAAATAATTGCACA	4	0	1	1	0	0	0	0	0	0	0	2	0	0	0	0	0	0
TACCTAACTCCGAACGCGATTTTATG_GTATTAAAATTAAAAATAATTGCACA	9	2	2	2	0	3	1	3	0	2	1	1	0	0	0	0	0	0
CGGGGAAGTAGAAAGCGGGTTGGTGG_GTATTAAAATTAAAAATAATTGCACA	14	0	2	4	2	1	5	1	0	0	2	1	0	0	0	0	0	0
CCTGGAAAATGGAATGGCGTTGTGGG_GTATTAAAATTAAAAATAATTGCACA	7	0	0	2	1	0	0	2	0	1	2	0	0	1	0	0	0	0
TAGTTAAAGCATAAAATGGTTGGGTT_GTATTAAAATTAAAAATAATTGCACA	4	0	0	0	1	0	0	0	0	0	0	0	0	0	0	0	0	0
AGAGTAACGATAAGAGGTTTATTGT_GTATTAAAATTAAAAATAATTGCACA	2	0	1	1	0	1	0	0	0	0	0	2	0	0	0	0	0	0
GGACAAATTAGTAAACTACTTTTATT_GTATTAAAATTAAAAATAATTGCACA	5	0	1	1	0	1	0	0	0	1	1	0	0	0	0	0	0	0
CCTTCAATATGCAAAAATGTTATGGA_GTATTAAAATTAAAAATAATTGCACA	1	1	0	1	0	2	1	1	0	1	0	1	0	0	0	0	1	0
TTTAAAACTCGTAATTCTTTTCGGGA_GTATTAAAATTAAAAATAATTGCACA	6	1	2	1	0	1	3	1	0	1	1	0	0	0	0	0	0	0
ACATAAACATCCAATGTAGTTGTCAT_GTATTAAAATTAAAAATAATTGCACA	8	0	6	1	4	1	1	0	1	4	1	5	0	0	0	0	0	0
AACCTAATGTCGAAAATATTTCTGAC_GTATTAAAATTAAAAATAATTGCACA	8	1	0	3	2	3	1	2	2	3	2	0	0	0	0	0	0	0
AGTATAATGTTAAAACAAATTACTTG_GTATTAAAATTAAAAATAATTGCACA	12	0	0	0	3	0	0	2	0	0	1	0	0	0	0	0	0	0
CCCCCAAGCATCAATGTGGTTAGGCG_GTATTAAAATTAAAAATAATTGCACA	7	0	2	3	1	0	1	3	0	7	4	5	0	0	0	0	0	0
ATTATAACTCCTAACATGATTTCGAT_GTATTAAAATTAAAAATAATTGCACA	13	2	6	11	3	3	2	4	1	8	4	3	0	1	0	0	0	0
CATTAAATTTTGAACAGCTTTTAACC_GTATTAAAATTAAAAATAATTGCACA	3	1	3	2	1	1	0	0	0	0	1	0	0	0	0	0	0	0
CATTGAAACGGCAAATAAGTTTGGCA_GTATTAAAATTAAAAATAATTGCACA	15	1	4	5	5	0	2	5	2	1	8	2	0	0	0	1	0	0
CTCGTAATCACCAAACATATTAGGCA_GTATTAAAATTAAAAATAATTGCACA	8	0	0	3	1	1	0	1	0	1	0	2	0	0	0	0	0	0
ACACTAACTTTGAAGCCGGTTTGGGC_GTATTAAAATTAAAAATAATTGCACA	4	1	1	0	5	0	0	1	0	1	0	4	0	1	0	0	0	0
GATATCGGTACCAATCCGCTTTAAAA_GTATTAAAATTAAAAATAATTGCACA	9	0	4	1	2	2	2	8	0	1	3	3	0	1	0	0	0	0
TCACGAACAAGTAATAGAGTTAATGC_GTATTAAAATTAAAAATAATTGCACA	16	0	1	0	0	0	0	1	1	1	2	0	1	0	0	0	0	0
CTGACAACTGATAATTGGCTTCGCGA_GTATTAAAATTAAAAATAATTGCACA	15	1	3	7	10	7	1	9	2	14	5	7	0	0	0	1	1	0
ACTTAAACCTGAAAACGTTTTCACTG_GTATTAAAATTAAAAATAATTGCACA	6	1	1	4	2	1	0	2	0	1	1	1	0	0	0	0	0	0
AACGTAAAAAGAAAATTTATTATGGC_GTATTAAAATTAAAAATAATTGCACA	17	0	0	1	4	1	0	3	1	0	1	0	0	0	0	0	0	0
TACTGAATCAACAACTGGTTTCGCCG_GTATTAAAATTAAAAATAATTGCACA	33	5	4	10	7	3	1	10	5	6	5	5	0	0	0	0	0	0
TGGTTAAATGGCAATTACTTTAAGTT_GTATTAAAATTAAAAATAATTGCACA	6	0	1	2	0	1	1	1	0	0	2	1	0	0	0	0	0	0
TGATAAATCGACAACCTCGTTTGAGA_GTATTAAAATTAAAAATAATTGCACA	13	2	4	3	2	1	2	1	1	5	5	3	0	0	0	0	0	0
ATTGAAATCATTACCTTTACAT_GTATTAAAATTAAAAATAATTGCACA	18	2	5	7	3	3	0	4	0	1	3	4	0	0	0	0	0	0
TCTTCAAGGTAGAAGTATATTTTACG_GTATTAAAATTAAAAATAATTGCACA	7	0	4	7	6	0	1	5	1	4	4	5	0	1	0	0	0	0
ATTTGAAACCCTAAGATTATTTGAGT_GTATTAAAATTAAAAATAATTGCACA	5	0	2	6	4	1	0	2	0	3	5	1	0	0	0	0	0	0
GACGTAATTACCAAGGAAATTAAATT_GTATTAAAATTAAAAATAATTGCACA	3	1	2	2	1	0	0	0	0	2	1	0	0	0	0	0	0	0
CATTCAAACAGGAATTCTCTTCTCTC_GTATTAAAATTAAAAATAATTGCACA	6	1	2	2	4	4	0	2	0	3	2	1	0	0	0	0	0	0
GCTCAAACTGTGAACATGATTCTTAT_GTATTAAAATTAAAAATAATTGCACA	15	0	3	2	0	5	0	1	0	4	1	1	0	0	0	0	0	0
TTGATAATTGGGAAAGGGGTTACGTA_GTATTAAAATTAAAAATAATTGCACA	4	0	0	1	0	0	0	2	0	1	3	0	0	0	0	0	0	0
TTGGGAACTAATAAGGTATTTCATGT_GTATTAAAATTAAAAATAATTGCACA	14	1	3	4	0	1	1	3	0	0	3	0	0	0	0	0	0	0
AAGCCAAAATCAAAAAGGTTTTGGCT_GTATTAAAATTAAAAATAATTGCACA	6	0	2	3	1	2	0	2	0	1	0	2	0	0	0	0	0	0
TGCGTAAGGTTTAACTAGTTTCATGT_GTATTAAAATTAAAAATAATTGCACA	9	0	0	0	0	1	0	0	0	0	0	0	1	0	0	0	0	0
TCTCAAAGTCCTAACACATTTATCAT_GTATTAAAATTAAAAATAATTGCACA	23	3	6	11	1	2	0	3	2	2	6	2	0	0	0	0	0	0
AATTAAAACCATAAGTTATTTGAGAA_GTATTAAAATTAAAAATAATTGCACA	9	1	0	8	4	1	0	2	1	6	6	3	0	0	0	0	0	0
CACAAAAGGCGCAAGATTGTTCTGCA_GTATTAAAATTAAAAATAATTGCACA	12	2	0	2	4	2	2	3	1	0	3	6	0	0	0	0	0	0
TTTAGAATACCAAACGTTCTTTTCCA_GTATTAAAATTAAAAATAATTGCACA	1	0	1	1	2	1	2	0	0	1	1	1	0	0	0	0	0	0
TCGAAAACCTGTAAGTGTATTAGAAA_GTATTAAAATTAAAAATAATTGCACA	2	0	0	1	0	0	0	0	0	0	0	0	0	0	0	0	0	0
GTCAGAAGAAGCAACTCGGTTAGACT_GTATTAAAATTAAAAATAATTGCACA	33	2	4	2	5	6	0	5	0	5	2	7	0	0	0	0	0	0
TCAGCAAATCATAATCTACTTTAGCA_GTATTAAAATTAAAAATAATTGCACA	6	0	0	4	1	1	0	2	1	0	0	0	0	1	0	0	0	0
GTTAAAAACTTGAAATAGGTTCGGTC_GTATTAAAATTAAAAATAATTGCACA	9	2	0	0	5	0	2	0	2	2	0	1	0	0	0	0	0	0
CTATAAAATCCGAACCGAGTTGTGCG_GTATTAAAATTAAAAATAATTGCACA	6	0	1	7	4	2	0	7	2	2	7	4	0	0	0	0	0	0
AGATGAACGTGGAAGGGCGTTAGAAG_GTATTAAAATTAAAAATAATTGCACA	12	0	0	1	2	1	1	0	1	0	2	0	0	0	0	0	0	0
TAACTAAAAGAGAAGTAAGTTGTAAA_GTATTAAAATTAAAAATAATTGCACA	4	0	0	0	0	0	0	0	0	0	0	0	0	0	0	0	0	0
CGCGAAACAATCAAATGACTTGCGAG_GTATTAAAATTAAAAATAATTGCACA	10	3	5	6	3	7	2	4	1	3	6	3	0	0	0	0	2	0
GAACTAACAGGCAAACAAGTTCACTC_GTATTAAAATTAAAAATAATTGCACA	11	1	7	4	1	3	1	3	1	3	3	1	0	0	0	0	0	0
AAAAGAAACGATAATTATGTTATCAC_GTATTAAAATTAAAAATAATTGCACA	4	2	1	2	4	0	0	2	0	1	2	2	0	0	0	0	1	0
AAAAAAATGTCAAAACCGTTTAGACT_GTATTAAAATTAAAAATAATTGCACA	14	0	1	0	1	2	0	2	0	0	0	1	0	0	0	0	0	0
ATGCTAAACGCAAAGTTGTTTTAACG_GTATTAAAATTAAAAATAATTGCACA	15	1	1	0	6	0	1	2	0	1	3	1	0	0	0	0	0	0
GAGTTAACATCAAATCGAGTTCAGAC_GTATTAAAATTAAAAATAATTGCACA	4	1	0	4	1	0	1	1	0	0	2	0	0	0	0	0	0	0
TCGTGAACCTGTAATATCCTTAAGCG_GTATTAAAATTAAAAATAATTGCACA	9	1	0	0	0	1	0	0	0	1	1	0	0	0	0	0	0	0
CGTACAATCCCAAATGGAATTGTATC_GTATTAAAATTAAAAATAATTGCACA	5	0	0	0	0	0	0	0	0	0	0	1	0	0	0	0	0	0
TATGCAATATGAAATTGATTTGCTTG_GTATTAAAATTAAAAATAATTGCACA	12	0	5	1	2	1	0	3	2	2	3	0	0	1	0	0	0	0
CCACAAATCATTAATGCGTTTCTACT_GTATTAAAATTAAAAATAATTGCACA	25	2	2	3	5	2	1	5	2	2	3	3	0	0	0	0	0	0
TCCGGAACGTAAAAGCCGGTTAGCAT_GTATTAAAATTAAAAATAATTGCACA	17	0	7	6	4	1	4	8	1	6	7	5	0	0	0	0	0	0
GAGAAAAACATGAATAGTGTTATTGC_GTATTAAAATTAAAAATAATTGCACA	12	1	4	2	6	0	0	3	1	4	0	0	0	0	0	0	0	0
TGCCTAATCGACAACATACTTGTGGA_GTATTAAAATTAAAAATAATTGCACA	20	1	3	6	5	2	1	2	0	1	1	1	0	0	0	0	0	0
TTAGGAAGGCGAAAAGAGTTTGGCGG_GTATTAAAATTAAAAATAATTGCACA	27	1	4	2	7	0	1	1	2	3	3	3	0	0	0	0	0	0
TATCCAAAACGCAAAACGCTTTGTTA_GTATTAAAATTAAAAATAATTGCACA	23	2	5	9	3	5	5	6	0	10	12	4	0	1	0	0	0	0
CATACAACAAGGAATGTGGTTCTCTC_GTATTAAAATTAAAAATAATTGCACA	3	0	0	1	1	0	0	0	0	1	1	0	0	0	0	0	0	0
CGAGTAATAGTGAATGACGTTGAAAA_GTATTAAAATTAAAAATAATTGCACA	14	0	4	11	2	1	1	2	2	7	4	3	0	0	0	0	0	0
ACTTGAAGTGTCAACAGTCTTACTGA_GTATTAAAATTAAAAATAATTGCACA	4	1	2	2	1	0	0	0	1	0	0	1	0	0	0	0	0	0
AGAGTAATCCTAAATTGGTTTAGATT_GTATTAAAATTAAAAATAATTGCACA	21	1	2	8	0	0	2	2	0	1	7	1	0	0	0	0	0	0
GATCCAATTAGAAAGTTAATTTACGA_GTATTAAAATTAAAAATAATTGCACA	74	9	15	25	11	5	9	21	1	15	14	18	1	1	0	0	0	0
CATGGAATACAAAAAAGCCTTAAAAG_GTATTAAAATTAAAAATAATTGCACA	3	0	1	1	0	1	0	3	0	1	1	0	0	0	0	0	0	0
AAGGCAAAATTAAACTAAGTTGACCC_GTATTAAAATTAAAAATAATTGCACA	7	2	1	2	2	0	3	1	0	1	1	1	0	0	0	0	0	0
GTATAAAGAAGTAATTAAGTTACTAT_GTATTAAAATTAAAAATAATTGCACA	8	0	0	1	1	0	0	0	0	0	0	0	0	0	0	0	0	0
AAACAAACCGTAAATGCACTTTACGT_GTATTAAAATTAAAAATAATTGCACA	14	3	5	3	6	2	3	4	3	6	5	7	0	0	1	0	1	0
CGGGAAAGGGGGAAGTTTATTTTTTG_GTATTAAAATTAAAAATAATTGCACA	10	2	1	2	0	0	0	1	0	0	1	0	0	0	0	0	0	0
TACAGAAATATAAATTGTCTTATCGT_GTATTAAAATTAAAAATAATTGCACA	9	0	2	1	3	0	0	2	0	1	3	3	0	0	0	0	0	0
CTTAAAATTACAAATTCCATTCCTAT_GTATTAAAATTAAAAATAATTGCACA	2	0	1	3	2	1	0	0	1	2	1	1	0	1	0	0	0	0
ACACGAATCGTCAAGTATTTTTGGCA_GTATTAAAATTAAAAATAATTGCACA	32	3	11	5	5	4	2	6	0	5	9	9	0	0	0	0	0	0
CTGCTAAATCGTAATTCACTTGTTTT_GTATTAAAATTAAAAATAATTGCACA	30	3	9	9	13	4	7	6	1	8	12	8	0	1	0	0	0	0
ACGGAAACAAGTAACGGTCTTGAAAA_GTATTAAAATTAAAAATAATTGCACA	18	0	5	0	4	1	1	3	1	1	0	1	1	0	0	0	0	0
CTCACAATGATTAAGTGTTTTGCATT_GTATTAAAATTAAAAATAATTGCACA	2	0	0	0	0	0	0	0	0	0	0	0	0	0	0	0	0	0
AAAATAATCAGTAAGCGCATTGAGAA_GTATTAAAATTAAAAATAATTGCACA	16	0	0	2	6	2	3	5	2	1	2	2	1	0	0	0	1	0
CTAGGAATAACAAATTCGCTTACCGA_GTATTAAAATTAAAAATAATTGCACA	10	2	2	3	1	0	0	5	0	1	3	1	0	0	0	0	0	0
GCACTAACCGTTAATAACCTTGATAA_GTATTAAAATTAAAAATAATTGCACA	3	0	0	0	0	0	0	0	0	0	0	2	0	0	0	0	0	0
GGTTAAACTATTAAATGGATTTCCTC_GTATTAAAATTAAAAATAATTGCACA	2	1	0	0	0	0	1	0	0	1	0	0	0	0	0	0	0	0
GGCCGAAGGGCGAAACGGGTTCGGCG_GTATTAAAATTAAAAATAATTGCACA	17	0	1	4	11	2	3	2	1	7	9	5	0	0	0	0	0	0
CCAAGAATCAGTAAGGGCGTTTGGAT_GTATTAAAATTAAAAATAATTGCACA	12	0	0	2	2	0	0	2	0	0	5	2	0	0	0	0	0	0
GCCAAAAATAATAAATGATTTGGTT_GTATTAAAATTAAAAATAATTGCACA	8	4	0	1	6	3	2	3	0	2	2	8	0	0	0	0	0	0
ATAGGAATATTTAAGTATTTTTTCCG_GTATTAAAATTAAAAATAATTGCACA	10	0	0	1	1	0	0	0	0	0	1	0	0	0	0	0	0	0
GGTCCAACACGAAACGCCCTTGGGCT_GTATTAAAATTAAAAATAATTGCACA	8	1	1	0	3	0	1	2	1	5	5	5	0	0	0	0	0	0
TGTTTAAAATACAAAGTGGTTAGTTA_GTATTAAAATTAAAAATAATTGCACA	6	0	0	1	1	0	0	3	0	1	2	5	0	0	0	0	0	0
ATTGCAAACGCGAATTCACTTTTTCC_GTATTAAAATTAAAAATAATTGCACA	6	2	2	1	2	1	1	6	0	1	1	1	0	0	0	0	0	0
AGCAGAATTCTAAAGGCTTTTGTATG_GTATTAAAATTAAAAATAATTGCACA	5	0	7	3	0	1	0	0	0	2	3	2	0	0	0	0	0	0
AGAATAATGGGGAAAGAGGTTAACCT_GTATTAAAATTAAAAATAATTGCACA	1	0	0	0	2	0	1	0	0	0	0	0	0	0	0	0	0	0
TAAGCAATCACGAACTCGGTTGTCGC_GTATTAAAATTAAAAATAATTGCACA	10	1	1	6	0	2	0	5	0	3	2	1	0	0	0	0	0	0
ACCTTAATAAGAAAACAGCTTTGCTG_GTATTAAAATTAAAAATAATTGCACA	14	1	8	8	8	1	0	8	1	16	16	8	0	1	0	0	0	0
CAAGAAATCTATAAGCGTTTTGATGC_GTATTAAAATTAAAAATAATTGCACA	5	0	0	2	2	0	1	1	0	1	3	1	0	0	0	0	0	0
ATACGAACTGTTAAGTTGCTTGTAGC_GTATTAAAATTAAAAATAATTGCACA	6	2	0	5	1	0	0	1	1	2	1	3	0	0	0	0	0	0
CTGGGAATTGGGAACACGATTGTCCA_GTATTAAAATTAAAAATAATTGCACA	8	0	2	1	2	1	4	0	0	2	2	0	0	0	0	0	0	0
TACCTAAAGGCAAAGTGCATTCTGCG_GTATTAAAATTAAAAATAATTGCACA	12	0	1	1	0	2	0	1	0	0	0	0	0	0	0	0	0	0
TCCCGAAGGGGTAATTCCGTTCACCG_GTATTAAAATTAAAAATAATTGCACA	37	4	4	4	7	5	3	8	3	4	4	4	0	0	0	0	0	0
TCAGAAATATTTAAGGGCATTTCGGG_GTATTAAAATTAAAAATAATTGCACA	8	0	0	0	2	0	0	1	0	0	1	1	0	0	0	0	0	0
CTAGAAATACTCAATAGGATTAATTA_GTATTAAAATTAAAAATAATTGCACA	5	1	2	4	0	1	1	0	0	1	2	0	0	0	0	0	0	0
GCTCTAATCCCCAACATAGTTTCAGA_GTATTAAAATTAAAAATAATTGCACA	19	3	9	0	0	1	3	1	1	0	4	5	0	0	0	0	0	0
AGTCGAAACAGGAAGCGCATTGGAAG_GTATTAAAATTAAAAATAATTGCACA	5	1	1	4	3	3	4	5	1	6	2	4	0	0	0	0	0	0
CTGACAAACGGAAAAGGTATTTCTGA_GTATTAAAATTAAAAATAATTGCACA	26	3	2	18	13	6	1	14	0	8	10	7	0	0	0	0	1	0
AATCCAACTATTAAAGGCTTTAACTC_GTATTAAAATTAAAAATAATTGCACA	8	0	0	1	0	1	0	0	0	0	0	0	0	0	0	0	0	0
CTTGAAACTCAAAAAAAGTTTAGCTT_GTATTAAAATTAAAAATAATTGCACA	4	0	0	1	0	0	0	0	1	0	2	0	0	0	0	0	0	0
TACTAAAAGTCGAATACATTTAGAGA_GTATTAAAATTAAAAATAATTGCACA	10	0	0	0	1	1	1	1	0	5	0	1	0	0	0	0	0	0
TCCTTAAACACTAATGTTTTTGGGAA_GTATTAAAATTAAAAATAATTGCACA	11	2	2	5	3	0	2	3	0	1	5	2	0	0	0	0	0	0
TAAAAAACAACCAAAGGGATTACGAG_GTATTAAAATTAAAAATAATTGCACA	6	0	2	3	0	0	0	1	0	3	1	3	0	2	0	0	0	0
TTGTTAACCTGGAATATCGTTAACTA_GTATTAAAATTAAAAATAATTGCACA	4	0	0	0	1	0	0	0	0	0	0	0	0	0	0	0	0	0
AATACAACTTGGAAACAGATTTTCAA_GTATTAAAATTAAAAATAATTGCACA	11	1	6	6	3	6	3	3	1	6	7	2	0	0	0	0	0	0
GTCAAAATATGCAAAGTATTTCTTAT_GTATTAAAATTAAAAATAATTGCACA	3	0	0	0	0	1	0	0	0	0	0	0	0	0	0	0	0	0
TCTGAAACAGCGAAACTGATTTGGTT_GTATTAAAATTAAAAATAATTGCACA	4	0	0	2	0	0	0	0	1	0	1	2	0	0	0	0	0	0
GGTGTAACAAGGAAAGTAATTAGGTG_GTATTAAAATTAAAAATAATTGCACA	1	0	0	0	0	1	0	0	0	0	0	0	0	0	0	0	0	0
GGGAAAATACAGAAACTGTTTTAGCA_GTATTAAAATTAAAAATAATTGCACA	8	1	2	4	4	1	0	1	1	4	2	0	0	0	0	0	0	0
CCGAGAATTAAAAAAGCAGTTAGTGA_GTATTAAAATTAAAAATAATTGCACA	4	1	0	0	0	1	0	0	0	2	3	1	0	1	0	0	0	0
CTGTTAAACGCGCACCAGATTGGGTT_GTATTAAAATTAAAAATAATTGCACA	9	1	1	3	3	0	2	7	0	1	1	3	0	0	0	0	0	0
AAAGGAAAACATAAAGATATTAATAA_GTATTAAAATTAAAAATAATTGCACA	2	0	0	0	0	0	0	0	0	0	0	1	0	0	0	0	0	0
CTAACAACCATTAAGCTAATTCAAGC_GTATTAAAATTAAAAATAATTGCACA	11	0	1	3	2	1	4	3	0	2	2	2	0	0	0	0	0	0
GGTACAAAATCGAATGGTCTTGAGGG_GTATTAAAATTAAAAATAATTGCACA	6	0	0	0	1	1	0	2	2	0	1	0	0	0	0	0	0	0
CTGTAAATAGTGAACTCGGTTTCGAC_GTATTAAAATTAAAAATAATTGCACA	5	0	2	2	4	1	1	1	0	2	0	2	0	1	0	0	0	0
GCTCAAATCTGCAAGTAGCTTATAGC_GTATTAAAATTAAAAATAATTGCACA	4	0	1	3	2	2	0	2	1	6	5	2	0	1	1	0	0	0
GTTTTAACCGTGAATGTTCTTGAAGT_GTATTAAAATTAAAAATAATTGCACA	23	4	9	11	5	2	0	5	2	4	7	4	0	0	0	0	2	0
AAGAAAACAGGAAAATGAATTGGCTG_GTATTAAAATTAAAAATAATTGCACA	2	1	0	0	1	0	0	1	0	0	0	0	0	0	0	0	0	0
AAATAAATACCCAACTCTTTTTATTA_GTATTAAAATTAAAAATAATTGCACA	4	0	0	1	2	0	0	1	0	0	4	0	0	0	0	0	0	0
TGGGAAATAGCCAATATGGTTTCGGG_GTATTAAAATTAAAAATAATTGCACA	2	0	1	2	0	0	0	2	0	2	1	1	0	0	0	0	0	0
TCGTTAATCGAAAAATAACTTAAAAT_GTATTAAAATTAAAAATAATTGCACA	1	0	0	0	1	1	0	0	0	1	0	0	0	0	0	0	0	0
GTGTAAAATTTTAATTTCATTTATCG_GTATTAAAATTAAAAATAATTGCACA	9	2	1	1	2	0	0	2	0	4	1	1	0	1	0	0	0	0
ATGCTAAGGAATAAATAAATTTCGGG_GTATTAAAATTAAAAATAATTGCACA	1	0	0	0	0	2	0	0	0	0	0	0	0	0	0	0	0	0
TTACAAATTTAAAAGGGTGTTCGTAG_GTATTAAAATTAAAAATAATTGCACA	20	2	3	2	1	2	1	0	0	0	3	0	0	0	0	0	0	0
TCTAGAATAAACAAACAACTTGTGTA_GTATTAAAATTAAAAATAATTGCACA	7	1	2	4	1	0	1	3	0	2	1	0	0	0	0	0	0	0
CCTTGAAAAGGCAAAATTATTCCTGT_GTATTAAAATTAAAAATAATTGCACA	1	0	0	0	0	0	0	0	0	0	0	0	0	0	0	0	0	0
TTACGAATTGTAAATTATTTTTGATT_GTATTAAAATTAAAAATAATTGCACA	2	0	0	0	0	0	0	1	0	0	0	0	0	0	0	0	0	0
GTTTCAATTTTTAAATAGGTTTTCGG_GTATTAAAATTAAAAATAATTGCACA	2	0	0	1	0	0	0	0	0	0	0	0	0	0	0	0	0	0
GCCTAAACATGGAACTTATTTTTGAA_GTATTAAAATTAAAAATAATTGCACA	8	2	4	3	3	2	2	0	0	0	4	2	0	0	1	0	1	0
GGACAAATGATCAAACAAATTATAAT_GTATTAAAATTAAAAATAATTGCACA	5	0	1	1	0	0	0	0	0	1	3	1	0	0	0	0	0	0
TTGATAACAAACAACGTCTTTGGCGG_GTATTAAAATTAAAAATAATTGCACA	18	0	2	7	2	2	1	3	0	1	1	0	0	0	0	0	0	0
ATAGCAATCTTGAAATGTGTTCCACA_GTATTAAAATTAAAAATAATTGCACA	1	0	0	0	0	0	0	0	0	0	0	0	0	0	0	0	0	0
CGTTGAATCACGAATTGTATTTATGG_GTATTAAAATTAAAAATAATTGCACA	3	2	0	0	1	0	0	0	0	0	0	0	0	1	0	0	0	0
TATTGAAGGTATAAGCGTCTTTGGTA_GTATTAAAATTAAAAATAATTGCACA	19	5	2	9	0	2	1	3	1	4	11	4	0	1	0	0	0	0
CCTATAATTCGAAAACCCATTAAAGG_GTATTAAAATTAAAAATAATTGCACA	13	3	3	7	2	1	2	2	0	3	1	3	0	0	0	0	0	0
CGATAAAAGTAAAAATAAGTTATAGA_GTATTAAAATTAAAAATAATTGCACA	8	0	1	0	0	0	0	1	0	0	1	2	0	0	0	0	0	0
TAGGAAACGTTAAATGAGGTTTTTTC_GTATTAAAATTAAAAATAATTGCACA	10	0	1	4	0	1	2	3	1	0	3	0	0	0	0	0	0	0
AAATCAAGCGGCAACAAAATTTGGGC_GTATTAAAATTAAAAATAATTGCACA	18	0	1	2	2	1	1	4	0	0	1	0	0	0	0	0	0	0
GTCATAACACAAAAATCTCTTGTGCA_GTATTAAAATTAAAAATAATTGCACA	4	2	6	6	1	5	2	3	0	5	3	5	0	0	0	0	0	0
CGGGTAATAATTAATACACTTTACTC_GTATTAAAATTAAAAATAATTGCACA	16	2	6	3	3	6	1	2	0	6	6	2	0	0	0	0	0	0
ACAAAAAACACACGACTTTGGGAT_GTATTAAAATTAAAAATAATTGCACA	1	0	0	0	0	0	0	0	0	0	1	0	0	0	0	0	0	0
TTAAGAAGACGTAAATGGCTTGTGGT_GTATTAAAATTAAAAATAATTGCACA	11	2	2	4	2	1	2	6	1	3	2	2	0	0	0	0	1	0
AAAGTAAATAAAAACTTTGTTTGTAG_GTATTAAAATTAAAAATAATTGCACA	5	0	1	0	0	0	0	1	0	2	3	2	0	0	0	0	0	0
ATCTTAATTTCGAAACTAGTTAAAAC_GTATTAAAATTAAAAATAATTGCACA	16	0	4	6	7	0	2	2	1	2	2	6	1	2	0	0	0	0
CAATAAATGTTAAAGAACTTTTTATA_GTATTAAAATTAAAAATAATTGCACA	3	0	0	0	1	0	0	0	0	0	0	0	0	0	0	0	0	0
CCCCGAACCGCGAAGGCGGTTAGGGGA_GTATTAAAATTAAAAATAATTGCACA	15	3	3	2	1	2	0	2	1	3	4	1	0	0	0	0	0	0
CGTTCAAACGGCAACTTTGTTTACAG_GTATTAAAATTAAAAATAATTGCACA	8	0	0	0	2	0	2	1	0	0	0	0	0	0	0	0	0	0
ACAACAATCAAGAAGCTTGTTGAAAG_GTATTAAAATTAAAAATAATTGCACA	24	0	6	6	5	5	3	6	1	11	7	2	0	0	0	0	0	0
TGACCAATCAATAATAAGGTTGTGGT_GTATTAAAATTAAAAATAATTGCACA	6	0	0	2	0	1	1	2	0	0	1	1	0	0	0	0	0	0
TTCGTAATGGGAAAATGGGTTGACGG_GTATTAAAATTAAAAATAATTGCACA	7	0	1	0	4	3	0	1	0	0	0	1	0	0	0	0	0	0
CGAGCAAATCTTAATCAGATTGTTTC_GTATTAAAATTAAAAATAATTGCACA	3	0	3	0	3	0	1	2	0	0	3	3	0	0	0	0	0	0
GAACAAAAGCTTAAGATGTTTAACCA_GTATTAAAATTAAAAATAATTGCACA	14	1	3	1	1	0	2	3	0	0	0	0	0	0	0	0	0	0
CCTTTAACCAGGAATCATTTTTTCTG_GTATTAAAATTAAAAATAATTGCACA	7	0	1	0	1	0	0	2	0	2	0	0	0	0	0	0	0	0
AGTTGAAGCCATAAACAGCTTGTATC_GTATTAAAATTAAAAATAATTGCACA	8	1	0	1	0	1	1	1	1	1	2	6	0	0	0	0	0	0
GAAGCAACTCACAATGCGTTTAGGGC_GTATTAAAATTAAAAATAATTGCACA	6	0	0	1	2	2	0	0	0	0	0	2	0	0	0	0	1	0
TAAGCAAATGAAAAGTGAATTAATTC_GTATTAAAATTAAAAATAATTGCACA	7	0	1	2	1	0	1	3	1	0	1	1	0	1	0	0	0	0
GTATTAACAAGTAATTGTGTTTGGCT_GTATTAAAATTAAAAATAATTGCACA	27	2	0	8	7	2	2	2	1	8	8	5	1	1	0	0	0	0
CTAAAAATAATAAACATCATTGTAGC_GTATTAAAATTAAAAATAATTGCACA	3	0	3	2	0	1	0	3	0	0	1	0	0	0	0	0	0	0
AAGCAAACGTTGAACGCGGTTTGGTC_GTATTAAAATTAAAAATAATTGCACA	3	0	1	4	3	1	1	2	0	2	0	0	0	0	0	0	1	0
TATACAAGACTCAAAGCTTTTGTCTT_GTATTAAAATTAAAAATAATTGCACA	7	1	2	2	0	0	1	1	0	4	1	2	0	0	0	0	0	0
AGAAAAAACCCAAAATAAATTTCTAC_GTATTAAAATTAAAAATAATTGCACA	13	1	2	4	2	0	1	4	0	8	7	8	0	0	0	0	0	0
GTATTAACATACAATATGTTTTCTGG_GTATTAAAATTAAAAATAATTGCACA	7	0	0	0	0	2	1	1	0	1	1	0	0	0	0	0	0	0
GTGTCAACAAAAAAGGTATTTTTTTG_GTATTAAAATTAAAAATAATTGCACA	1	0	0	0	0	0	0	0	0	0	0	0	0	0	0	0	0	0
TCTTGAAAGGTAAATCGGTTTTATTG_GTATTAAAATTAAAAATAATTGCACA	6	0	0	1	0	0	0	0	0	0	0	0	0	0	0	0	0	0
TGCAAAATAGGTAACTTATTTTCTTA_GTATTAAAATTAAAAATAATTGCACA	2	0	1	0	0	2	0	1	0	0	1	0	0	0	0	0	0	0
CTTATAATTAAGAAGCCTCTTATCTC_GTATTAAAATTAAAAATAATTGCACA	3	0	0	1	1	0	0	2	0	0	1	0	0	0	0	0	0	0
ATAATAAGGAGCAAATTGATTAATTA_GTATTAAAATTAAAAATAATTGCACA	8	1	0	1	2	0	0	1	0	0	2	0	0	0	0	0	0	0
TCGATAATCAAAAAGATACTTGGAAG_GTATTAAAATTAAAAATAATTGCACA	14	1	2	3	2	1	0	1	1	3	1	1	0	0	0	0	0	0
GTCAGAACCGTGAACTCGGTTGGGTA_GTATTAAAATTAAAAATAATTGCACA	18	7	10	13	6	5	5	6	2	4	10	6	1	0	0	0	0	0
ACGAGAACTTGCAACGAAATTAGCAA_GTATTAAAATTAAAAATAATTGCACA	18	0	0	1	2	0	0	0	0	3	2	0	0	0	0	0	0	0
TCTGTAATTATTAAGAAACTTCGTCA_GTATTAAAATTAAAAATAATTGCACA	6	1	1	1	1	1	1	2	0	2	0	2	0	0	0	0	0	0
TGTCAAATCATGAACCGCATTTCGTA_GTATTAAAATTAAAAATAATTGCACA	4	0	1	0	1	1	1	0	0	1	1	0	0	0	0	0	0	0
CAATGAATGCGAAATCAAGTTGACAT_GTATTAAAATTAAAAATAATTGCACA	12	3	7	8	2	3	2	3	0	4	2	1	2	1	0	0	0	0
AAGCCAAAGATCAAGGTACTTTAGAT_GTATTAAAATTAAAAATAATTGCACA	3	0	0	1	1	2	0	0	0	1	0	2	0	0	0	0	0	0
CTGTGAATGTAAAATCGTATTTGTTC_GTATTAAAATTAAAAATAATTGCACA	7	0	3	0	0	3	1	2	0	1	0	0	0	1	0	0	0	0
GCGTTAAATCTTAAATACTTTTGGAA_GTATTAAAATTAAAAATAATTGCACA	3	1	0	0	0	0	0	2	0	0	1	1	0	0	0	0	0	0
ATAAGAATACTGAAAGGGGTTCTTAC_GTATTAAAATTAAAAATAATTGCACA	6	1	4	2	0	2	0	0	0	1	1	3	0	0	0	0	0	0
GCCATAAAGTGGAAGAAAATTCCTTC_GTATTAAAATTAAAAATAATTGCACA	6	0	0	0	1	0	0	1	1	0	0	0	0	0	0	0	0	0
TGATGAACCTGAAATTTCATTTGCGC_GTATTAAAATTAAAAATAATTGCACA	5	0	1	0	3	1	1	1	1	3	1	0	0	0	0	0	0	0
GTCTTAACAGGAAATTAGTTTTTCTT_GTATTAAAATTAAAAATAATTGCACA	1	0	0	1	2	0	0	0	0	0	0	0	0	1	0	0	0	0
GAGATAACTTTTAAAATCATTTCATA_GTATTAAAATTAAAAATAATTGCACA	5	1	1	0	0	1	0	0	1	0	1	0	0	1	0	0	0	0
AACCAAAGCAGTAACAGTCTTAGCAG_GTATTAAAATTAAAAATAATTGCACA	5	1	7	3	8	2	2	3	0	1	1	3	0	0	0	0	0	0
GTTATAAAGTCTAACCTCTTTCCTGA_GTATTAAAATTAAAAATAATTGCACA	8	0	4	3	3	2	1	3	0	2	6	2	0	0	0	0	0	0
AATATAATTAGAATTACGTTAATCA_GTATTAAAATTAAAAATAATTGCACA	13	0	6	6	5	2	0	2	0	3	2	2	0	0	0	0	0	0
ATACTAACGCGCAACATACTTTGTTC_GTATTAAAATTAAAAATAATTGCACA	14	0	1	0	1	1	0	1	2	0	0	0	0	0	0	0	0	0
TCAACAATGTTCAAACGAATTGTTAT_GTATTAAAATTAAAAATAATTGCACA	6	1	1	5	4	2	3	5	1	1	2	2	0	1	0	0	0	0
TGCAAAATTTCTAATCAGATTATTTT_GTATTAAAATTAAAAATAATTGCACA	6	0	0	0	2	1	0	1	0	0	1	0	0	0	0	0	0	0
GTCTGAACAAGCAACGGCGTTTTGAA_GTATTAAAATTAAAAATAATTGCACA	4	0	1	0	0	0	0	0	0	0	0	0	0	0	0	0	0	0
ATCCCAAGAATAAAATAGATTACAAA_GTATTAAAATTAAAAATAATTGCACA	2	0	0	1	0	0	0	1	0	1	0	1	0	0	0	0	0	0
GGGTCAAAATGAAAGGCGTTTGGGGG_GTATTAAAATTAAAAATAATTGCACA	1	0	0	1	0	0	0	0	0	0	0	0	0	0	0	0	0	0
CACATAACAACTAATTTCATTACTGC_GTATTAAAATTAAAAATAATTGCACA	7	0	7	4	6	1	3	10	1	7	2	1	0	0	0	0	0	0
ATACAAAACGTTAACGAATTTATTAA_GTATTAAAATTAAAAATAATTGCACA	6	2	1	1	0	1	0	1	0	1	0	3	0	0	0	0	0	0
ATTTGAAGCCAAAAGAGCGTTTATGA_GTATTAAAATTAAAAATAATTGCACA	10	0	0	0	1	1	0	1	1	1	2	0	0	0	0	0	0	0
TATAGAAATCTCAACGTAATTTCGCT_GTATTAAAATTAAAAATAATTGCACA	11	1	3	7	1	2	1	0	1	0	4	6	0	0	0	0	0	0
TCGATAATAGGGAATACCGTTTGGAT_GTATTAAAATTAAAAATAATTGCACA	8	0	2	3	5	1	2	0	0	4	6	0	0	1	0	0	0	0
ATTCCAAATTATAATTGTTTTTGCTA_GTATTAAAATTAAAAATAATTGCACA	2	0	1	0	0	0	1	0	0	0	0	1	0	0	0	0	0	0
CAATTAATTTGAAATTGTTTTGTAAT_GTATTAAAATTAAAAATAATTGCACA	20	0	0	4	2	4	1	4	0	3	4	1	0	0	0	0	1	0
GTTAGAAGATTCAACCATGTTTGAGG_GTATTAAAATTAAAAATAATTGCACA	6	3	4	5	0	0	0	2	0	2	3	2	0	0	0	0	0	0
TAGTAAAAAGGTAAGCGTGTTCGGGT_GTATTAAAATTAAAAATAATTGCACA	15	3	2	5	1	2	2	3	1	3	4	0	0	0	0	0	0	0
GAGAGAAACTGGAAAGATCTTGCTAA_GTATTAAAATTAAAAATAATTGCACA	6	0	0	0	0	0	0	1	0	3	4	0	0	0	0	0	0	0
GAGGGAATGTAGAAGGACATTGAATT_GTATTAAAATTAAAAATAATTGCACA	5	1	2	0	3	2	0	2	0	1	0	0	0	0	0	0	0	0
TTAGCAAATTTGAAACTCGTTAGCAG_GTATTAAAATTAAAAATAATTGCACA	8	2	0	0	0	0	0	0	0	0	0	0	0	0	0	0	0	0
TTAACAAATAAGAACTATGTTCCTGC_GTATTAAAATTAAAAATAATTGCACA	13	0	2	0	4	0	0	0	0	1	3	0	0	0	0	0	1	0
ACGGAAAAGCCGAATTTCTTTTTGCA_GTATTAAAATTAAAAATAATTGCACA	46	1	3	3	7	2	1	1	0	3	3	6	0	0	0	0	0	0
ATGTAAAGATGTAAATGTTTTTGAGA_GTATTAAAATTAAAAATAATTGCACA	36	3	3	4	4	1	2	4	0	6	7	6	0	0	0	0	0	0
CTGGTAATATGAAAAATTTTTCTTTT_GTATTAAAATTAAAAATAATTGCACA	1	0	0	0	0	0	0	0	0	1	0	0	0	0	0	0	0	0
ACTGAAAAACTTAAGCTTGTTAGGTA_GTATTAAAATTAAAAATAATTGCACA	5	0	2	0	2	0	1	2	0	0	1	3	0	0	0	0	0	0
CGAGTAAGCATTAAAGCAATTTCATC_GTATTAAAATTAAAAATAATTGCACA	8	0	3	5	4	3	0	2	3	9	9	4	0	1	0	0	0	0
TGACAAAAAGTAGATTCTGTT_GTATTAAAATTAAAAATAATTGCACA	7	0	0	0	0	0	1	2	1	1	0	0	0	0	0	0	0	0
TAGGTAATCAATAACCTCATTTCGCG_GTATTAAAATTAAAAATAATTGCACA	5	0	1	1	1	2	0	1	1	1	0	0	0	1	0	0	0	0
CGGACAAAGATTAAGATGCTTCTAAT_GTATTAAAATTAAAAATAATTGCACA	13	0	2	2	3	4	1	1	2	5	4	0	0	0	0	0	0	0
CCCACAAATTAGTGA_GTATTAAAATTAAAAATAATTGCACA	7	0	0	3	2	1	0	0	1	1	2	0	0	0	0	0	0	0
TCTCCAATAACTAAATCTTTTTCCAA_GTATTAAAATTAAAAATAATTGCACA	2	0	0	1	0	0	0	1	0	1	1	1	0	0	0	0	0	0
CCCCCAATTTTCAACATTCTTATCTA_GTATTAAAATTAAAAATAATTGCACA	4	2	2	3	1	0	1	3	1	3	1	3	0	1	0	0	0	0
TGGGGAACGATAAAACGATTTGTCAA_GTATTAAAATTAAAAATAATTGCACA	4	1	1	1	0	0	0	0	1	0	1	0	0	0	0	0	0	0
AGAACAATCATCAATTACGTTCATAA_GTATTAAAATTAAAAATAATTGCACA	35	7	13	11	14	8	4	9	2	9	14	4	0	0	0	0	0	1
AGGCTAATGTCCAACGTGATTTTGAT_GTATTAAAATTAAAAATAATTGCACA	31	3	6	14	5	3	3	9	4	15	16	14	0	2	0	0	3	0
GCCCGAAAATTAAATGTGTTTGCACG_GTATTAAAATTAAAAATAATTGCACA	5	0	0	0	0	0	0	0	0	0	0	0	0	0	0	0	0	0
GTAACAAATGAGAAACGGATTCTTAA_GTATTAAAATTAAAAATAATTGCACA	19	0	4	0	0	1	0	1	0	3	2	0	0	0	0	0	0	0
TGGGGAAACTATAAGGACTTTTCGGT_GTATTAAAATTAAAAATAATTGCACA	4	0	0	0	0	1	0	1	0	0	1	0	0	0	0	0	0	0
ATTTGAAAATTGAAGTCCCTTAATCT_GTATTAAAATTAAAAATAATTGCACA	2	0	0	1	0	1	1	1	0	5	3	3	0	0	0	0	0	0
GCCTCAATCCCTAACGGTATTACTTT_GTATTAAAATTAAAAATAATTGCACA	17	0	4	3	5	1	2	4	0	3	1	6	0	1	0	0	0	0
CTCACAAGGAACAAGGCTTTTATCTG_GTATTAAAATTAAAAATAATTGCACA	16	0	2	2	1	2	1	4	2	1	4	4	0	1	0	0	0	0
GTGCGAACCACTAAATTACTTGTGAG_GTATTAAAATTAAAAATAATTGCACA	7	1	3	4	2	2	0	1	1	3	2	0	0	0	0	0	0	0
GTATTAAACGTTAAACAATTTGTAAT_GTATTAAAATTAAAAATAATTGCACA	10	1	0	0	2	0	0	0	1	1	1	0	0	0	0	0	0	0
TTTCGAACATGTAAGGCTTTTTTTAT_GTATTAAAATTAAAAATAATTGCACA	7	0	1	2	2	1	1	0	0	1	2	0	0	0	0	0	0	0
GAAAGAAAGAGCCAACCCGATTTCATA_GTATTAAAATTAAAAATAATTGCACA	16	0	4	0	0	1	0	1	0	0	0	1	0	0	0	0	0	0
CCATAAAAGCAAAAGTTAATTCAAAG_GTATTAAAATTAAAAATAATTGCACA	10	1	6	5	3	0	3	2	1	5	4	3	0	0	0	0	0	0
ACAACAACCTCAAAATATGTTGGGGC_GTATTAAAATTAAAAATAATTGCACA	8	2	1	2	8	4	1	4	1	3	5	3	0	0	0	0	0	0
ACGAAAAACCAAAAACTAATTTAATG_GTATTAAAATTAAAAATAATTGCACA	9	0	2	0	0	0	0	0	0	1	0	0	0	0	0	0	0	0
AATGTAAGATGCAAGTTAATTCGTGG_GTATTAAAATTAAAAATAATTGCACA	17	0	1	1	0	0	0	2	3	2	4	2	1	0	0	0	1	0
CAATTAACCAGGAAGTAGCTTAGCCG_GTATTAAAATTAAAAATAATTGCACA	12	1	1	1	0	0	0	1	0	1	2	2	0	0	0	0	0	0
AGCAGAACCGTGAATGGAATTCATTA_GTATTAAAATTAAAAATAATTGCACA	5	2	1	1	4	2	0	1	0	7	2	0	0	1	0	0	0	0
TTTAAAATAACAAACGTACTTCGGTA_GTATTAAAATTAAAAATAATTGCACA	25	2	2	9	2	2	5	9	2	7	4	3	0	0	0	0	0	0
GTACCAAAACGTAAAAGAATTATACG_GTATTAAAATTAAAAATAATTGCACA	29	1	6	7	4	3	0	7	0	8	5	4	0	0	0	0	0	0
TTCTTAACTGAAAAATGCATTTCATA_GTATTAAAATTAAAAATAATTGCACA	16	0	1	3	2	0	1	0	0	0	1	0	0	0	0	0	0	0
TATATAAGCTGTAAACATCTTCTACG_GTATTAAAATTAAAAATAATTGCACA	3	0	2	1	1	0	3	0	0	0	0	1	0	0	0	0	1	0
ATAAGAAAATGAAAATGACTTTGAGT_GTATTAAAATTAAAAATAATTGCACA	5	0	1	0	0	1	0	3	0	0	1	2	0	0	0	0	0	0
TAAGCAATGCTCAAACTAGTTATTCG_GTATTAAAATTAAAAATAATTGCACA	6	1	0	0	1	1	0	0	0	0	1	0	0	0	0	0	0	0
CGCTGAACATCGAATTCAATTGGCGG_GTATTAAAATTAAAAATAATTGCACA	14	2	0	3	5	0	0	3	1	0	2	0	0	0	0	0	0	0
TAGCAAACATTAAAGCAGATTTGCAG_GTATTAAAATTAAAAATAATTGCACA	12	1	1	3	3	2	0	3	2	1	2	1	0	0	0	0	1	0
ATTACAATCTAAAACACATTTCACCG_GTATTAAAATTAAAAATAATTGCACA	15	0	5	1	3	4	2	1	0	2	6	0	0	1	0	0	1	0
GAAACAATATAAAAGGGATTTTGAAT_GTATTAAAATTAAAAATAATTGCACA	8	0	3	2	1	1	0	0	0	3	3	0	0	0	0	0	0	0
ATACTAATGTCTAACGTTGTTCGCAT_GTATTAAAATTAAAAATAATTGCACA	8	0	1	2	3	0	4	1	1	2	1	1	0	0	0	0	0	0
CCGTAAAATGCTAACAGGTTTTGACT_GTATTAAAATTAAAAATAATTGCACA	1	0	3	1	0	0	1	0	0	2	2	0	0	0	0	0	0	0
GCCCAAACCCTCAACAGGCTTGTGAT_GTATTAAAATTAAAAATAATTGCACA	8	0	1	3	5	1	1	1	0	2	2	1	0	1	0	0	1	0
GAGCCAATATCAAAATCCTTTTGCTG_GTATTAAAATTAAAAATAATTGCACA	2	1	0	0	1	1	0	0	0	2	0	0	0	0	0	0	0	0
TAGATAAACCATAAAGAGTTTGCTTA_GTATTAAAATTAAAAATAATTGCACA	4	0	0	0	1	0	0	0	0	0	0	0	0	0	0	0	0	0
CCCTGAAGTAGTAAGGTGGTTGTGGA_GTATTAAAATTAAAAATAATTGCACA	14	0	1	5	3	3	1	1	0	3	7	2	0	0	0	0	0	0
ATAATAATTCTAAAGATGATTAAATC_GTATTAAAATTAAAAATAATTGCACA	31	0	7	17	9	3	0	9	0	9	13	7	0	0	0	1	1	0
GACCAAAGCAGGAAGGAAGTTTGAAG_GTATTAAAATTAAAAATAATTGCACA	22	3	1	3	6	1	0	1	0	3	6	0	0	0	0	0	0	0
AACAAAACACTAAATTTTGTTTAAAC_GTATTAAAATTAAAAATAATTGCACA	7	2	6	11	4	3	1	9	4	29	25	21	0	4	0	0	6	0
AAATCAATCCGGAAAAGGGTTGCCAG_GTATTAAAATTAAAAATAATTGCACA	1	1	1	1	1	1	1	0	0	1	0	0	0	0	0	0	0	0
CTTGGAACAGGTAAGATAGTTAACGC_GTATTAAAATTAAAAATAATTGCACA	3	0	0	0	0	0	1	0	0	0	0	0	0	0	0	0	0	0
TACCTAAGACGCAAATTTGTTGGCCT_GTATTAAAATTAAAAATAATTGCACA	5	0	0	1	0	0	0	0	0	0	0	0	0	0	0	0	0	0
GATCAAACCTCGAACAGCGTTATGGT_GTATTAAAATTAAAAATAATTGCACA	8	1	1	5	5	0	0	0	0	2	1	0	0	0	0	0	0	0
TTTGTAATGCGAAAAAAGTTTATAGT_GTATTAAAATTAAAAATAATTGCACA	15	2	4	3	3	6	1	4	1	7	8	2	0	0	0	0	0	0
GTGGGAAAGGACAAGAAAGTTCCGCG_GTATTAAAATTAAAAATAATTGCACA	4	0	2	1	1	0	0	1	0	3	3	0	0	0	0	0	0	0
TATTCAAATCGAAAGTATATTTAAAG_GTATTAAAATTAAAAATAATTGCACA	2	0	2	1	0	0	0	0	0	0	0	0	0	0	0	0	0	0
CTTTTAATCTACAAAAAGATTTTTGA_GTATTAAAATTAAAAATAATTGCACA	4	0	0	0	0	0	0	0	0	0	0	0	0	0	0	0	0	0
TATAAAAAATTAAAGACGTTTCGGAC_GTATTAAAATTAAAAATAATTGCACA	9	0	0	1	0	1	0	0	0	4	1	1	0	0	0	0	0	0
TGCGCAAAGCATAAGTCAATTTACAG_GTATTAAAATTAAAAATAATTGCACA	1	0	0	0	0	0	0	2	0	2	0	2	0	0	0	0	0	0
CTTTCAAATGAGAATGAGCTTTACAG_GTATTAAAATTAAAAATAATTGCACA	4	0	1	0	1	0	0	0	0	0	1	0	0	0	0	0	0	0
AGTTGAACAGGAAAAAAAATTCTTCT_GTATTAAAATTAAAAATAATTGCACA	12	0	1	2	3	0	0	1	0	2	3	2	0	0	0	0	0	0
TCCATAATATGCAATGGGATTTATTA_GTATTAAAATTAAAAATAATTGCACA	6	0	0	1	0	0	0	0	0	0	2	0	0	1	0	0	0	0
AAGAAAATGGTTAAAGTTCTTCACGT_GTATTAAAATTAAAAATAATTGCACA	49	2	4	10	13	8	9	11	1	11	10	9	0	2	0	0	0	0
GCCATAATGAGAAATCGTGTTAAGTG_GTATTAAAATTAAAAATAATTGCACA	8	2	2	0	1	1	2	0	0	0	0	0	0	1	0	0	0	0
ACAATAATGGGGAAAAGGCTTTCCTA_GTATTAAAATTAAAAATAATTGCACA	8	0	3	2	2	2	0	0	1	4	1	4	0	0	0	1	0	0
AATGGAAAACTGAAATACTTTGCCCT_GTATTAAAATTAAAAATAATTGCACA	19	0	2	7	4	2	2	3	0	2	3	2	0	0	0	0	0	0
AAAGAAAAGTTGAAATGCGTTATTCG_GTATTAAAATTAAAAATAATTGCACA	11	0	0	3	3	1	3	0	0	1	0	1	0	0	0	0	0	0
GGTCAAATGATCAAGGGATTTACGCG_GTATTAAAATTAAAAATAATTGCACA	11	0	3	2	1	2	1	5	1	1	6	2	0	0	0	0	0	0
GCTATAACTACCAATTACCTTAAACC_GTATTAAAATTAAAAATAATTGCACA	3	3	3	3	2	1	1	3	1	6	1	5	1	1	0	0	0	0
CCGGAAAACGGAAATGTTCTTAGTAT_GTATTAAAATTAAAAATAATTGCACA	12	0	3	6	8	4	0	3	0	2	9	4	0	0	0	0	0	0
TTCGGAATTATTAATGGGGTTTAGAG_GTATTAAAATTAAAAATAATTGCACA	1	0	3	5	0	2	1	2	0	6	2	0	0	0	0	0	0	0
AGTTTAATATGGAACCCAATTCTGGA_GTATTAAAATTAAAAATAATTGCACA	2	0	0	0	0	0	0	0	0	0	0	0	0	0	0	0	0	0
TATTGAAAAATCAAAAATTTTGGTGT_GTATTAAAATTAAAAATAATTGCACA	5	1	3	5	2	0	0	0	0	2	5	4	0	1	0	0	0	0
CGTCAAAACCATAATGACTTTAGAAC_GTATTAAAATTAAAAATAATTGCACA	11	2	3	4	1	1	4	4	2	6	2	5	0	1	0	0	0	0
CCTCTAACCATTAAATGTCTTTAGTG_GTATTAAAATTAAAAATAATTGCACA	14	0	3	1	2	2	0	3	2	2	8	0	0	1	0	0	0	0
CACATAATGGACAATTGATTTATCAA_GTATTAAAATTAAAAATAATTGCACA	20	1	7	13	6	2	0	10	1	5	7	8	0	3	0	0	0	0
GATGTAAATTGTAATACTATTACTCA_GTATTAAAATTAAAAATAATTGCACA	7	0	0	4	1	2	0	3	1	2	1	1	0	0	0	0	0	0
CAGGGAAGCAGCAAGTCAATTGGGGT_GTATTAAAATTAAAAATAATTGCACA	8	1	5	6	0	2	1	1	0	0	0	3	0	0	0	0	0	0
GCCACAAACGGGAACCACATTCGGTT_GTATTAAAATTAAAAATAATTGCACA	14	1	4	5	5	4	2	7	2	1	8	5	0	0	0	0	0	0
CTGAAAAGGTACAAGGTCATTATCAA_GTATTAAAATTAAAAATAATTGCACA	7	0	0	0	0	0	2	2	0	2	1	2	0	1	0	0	0	0
CAAGGAATGGTCAAGGGCCTTGCGGG_GTATTAAAATTAAAAATAATTGCACA	17	1	0	0	3	0	0	0	0	0	0	0	0	0	0	0	0	0
ACGTGAACCTAGAAAAACGTTACTAG_GTATTAAAATTAAAAATAATTGCACA	14	0	1	1	0	1	1	2	0	0	1	1	0	1	0	0	0	0
TCCTGAACAACGAAAAAATTTTGCTA_GTATTAAAATTAAAAATAATTGCACA	1	0	1	2	0	0	0	1	0	2	0	0	1	0	0	0	0	0
GAGGTAAGCCGCAAGATAGTTAGGGC_GTATTAAAATTAAAAATAATTGCACA	6	0	0	0	2	1	2	4	2	0	2	2	0	2	0	0	0	0
CATAAAACCCTAAACCAGCTTAATGA_GTATTAAAATTAAAAATAATTGCACA	16	1	2	5	9	1	1	8	0	5	5	3	0	1	0	1	0	0
CTACCAAGTTAGAACTACGTTCAACA_GTATTAAAATTAAAAATAATTGCACA	16	2	0	4	5	3	1	5	1	3	5	5	0	0	0	1	0	0
TGTCTAAGCTTGAATGGCATTAATCA_GTATTAAAATTAAAAATAATTGCACA	3	0	0	0	0	2	1	0	0	0	2	0	0	0	0	0	0	0
AGAGAAATAAGGAAGGGAGTTGGGGA_GTATTAAAATTAAAAATAATTGCACA	6	1	0	1	3	0	0	0	0	0	0	0	0	0	0	0	0	0
ATGCTAAATCTAAAAAAGCTTAACGC_GTATTAAAATTAAAAATAATTGCACA	27	4	8	6	5	1	10	10	2	8	17	4	0	1	0	0	0	0
GCGGGAATAAAGAAGGGTGTTGCGGG_GTATTAAAATTAAAAATAATTGCACA	7	4	2	5	4	2	2	6	3	2	8	4	1	0	0	0	0	0
ACGATAACCTGAAATACCGTTGTCTC_GTATTAAAATTAAAAATAATTGCACA	11	0	9	10	2	3	4	8	3	3	10	9	0	0	0	0	0	0
AACTAAATATCGAATCCTGTTACAGA_GTATTAAAATTAAAAATAATTGCACA	3	0	0	0	0	0	0	0	0	0	0	0	0	0	0	0	0	0
AGTGTAACCCGAAATATGGTTAGACG_GTATTAAAATTAAAAATAATTGCACA	2	0	1	1	0	1	0	1	0	0	2	0	0	0	0	0	0	0
GCCCGAAGAAAAAAGGCATTTTCATG_GTATTAAAATTAAAAATAATTGCACA	16	2	1	6	4	5	1	2	3	6	2	3	0	0	0	0	0	0
CTCGAAAGCATTAATAATATTCGCAT_GTATTAAAATTAAAAATAATTGCACA	28	3	9	13	9	5	1	12	2	6	4	3	0	0	0	0	0	0
GGCCCAATCGGTAAATAACTTAAGCA_GTATTAAAATTAAAAATAATTGCACA	2	0	0	0	0	1	0	0	0	0	2	0	0	0	0	0	0	0
ACCTAAAATGTGAAGCGAATTGATTC_GTATTAAAATTAAAAATAATTGCACA	4	0	2	4	2	0	0	6	1	1	1	1	0	1	0	0	0	0
AAGTCAAGAAGAAACGAACTTGAATG_GTATTAAAATTAAAAATAATTGCACA	12	1	2	1	1	3	0	4	1	5	3	0	0	0	0	0	0	0
GAGTAAATAATCAACTCCGTTGGATG_GTATTAAAATTAAAAATAATTGCACA	16	2	2	9	5	7	1	5	1	4	6	5	0	3	0	0	1	0
TATCGGTACCCGAATGGATTTCGGAG_GTATTAAAATTAAAAATAATTGCACA	13	0	0	1	1	3	1	0	0	0	0	0	0	0	0	0	0	0
AGGCAAAAACATAAGCCGTTTTGCTC_GTATTAAAATTAAAAATAATTGCACA	11	0	5	2	1	1	1	0	1	2	1	1	0	0	0	0	0	0
GCCTTAATTAAGAAGATACTTAGATG_GTATTAAAATTAAAAATAATTGCACA	4	0	2	0	1	1	0	0	0	0	0	0	0	0	0	0	0	0
CCTGGAACTCTCAAGCTTGTTATTTT_GTATTAAAATTAAAAATAATTGCACA	3	1	0	0	0	0	0	1	1	0	1	1	1	0	0	0	0	0
CGTCGAAAACCTAAATATATTACGCG_GTATTAAAATTAAAAATAATTGCACA	2	1	1	0	1	1	0	0	0	0	1	1	0	0	0	0	0	0
TATTTAATGTGTAATTCGTTAGCGA_GTATTAAAATTAAAAATAATTGCACA	9	0	0	1	0	0	1	1	0	1	1	0	0	1	0	0	0	0
TGGGCAATAAAGAAGCTGATTTGGTC_GTATTAAAATTAAAAATAATTGCACA	9	0	1	1	0	0	0	1	1	0	0	3	0	1	0	0	0	0
GCCACAACCGGGAAAACAATTTCCCA_GTATTAAAATTAAAAATAATTGCACA	6	1	0	2	3	1	0	2	1	1	3	1	0	1	0	0	0	0
CAATCAATTCGTAACCGGTTTGTGTG_GTATTAAAATTAAAAATAATTGCACA	4	0	1	1	0	0	0	0	0	3	2	0	0	0	0	0	0	0
GTCCGAAGCGGTAAGGGATTTTGGGG_GTATTAAAATTAAAAATAATTGCACA	19	1	6	6	6	2	0	8	2	6	8	3	0	2	0	0	0	0
AAGACAACCAACAACAGTATTGACTA_GTATTAAAATTAAAAATAATTGCACA	18	2	2	5	6	1	1	3	1	4	2	1	2	1	0	1	0	0
AATATAAACCTGAAAACCGTTACAGT_GTATTAAAATTAAAAATAATTGCACA	6	0	3	2	3	2	2	5	0	0	0	1	0	0	0	0	0	0
GCCAAAATTAGAAACATCCTTATCAC_GTATTAAAATTAAAAATAATTGCACA	5	0	1	1	1	0	0	0	0	3	1	0	0	0	0	0	0	0
CACATAAGTATGAATGGGATTAAAAA_GTATTAAAATTAAAAATAATTGCACA	14	0	0	3	0	2	1	3	0	2	0	0	0	0	0	0	0	0
CAACGAAGACAAAAGGCCTTTCTGCC_GTATTAAAATTAAAAATAATTGCACA	7	0	4	5	3	4	2	4	0	5	7	3	0	2	0	0	0	0
CTACGAATGGGAAAATAAGTTTAAGC_GTATTAAAATTAAAAATAATTGCACA	4	1	0	0	1	1	0	0	0	0	2	0	0	0	0	0	0	0
ATACAAACCGAAAAGTTTTTTCGGTG_GTATTAAAATTAAAAATAATTGCACA	13	0	1	1	0	0	1	1	0	0	0	0	0	0	0	0	0	0
CTCTTAACCAGCAATATTTTTTTTAA_GTATTAAAATTAAAAATAATTGCACA	3	0	2	0	0	1	0	0	0	0	0	0	0	0	0	0	0	0
CCGACAACGGGGAAAGGTGTTGGGGG_GTATTAAAATTAAAAATAATTGCACA	13	2	3	9	5	1	1	0	1	3	7	7	0	1	0	0	0	0
ATTATAATTAAGAACTGAGTTATAAA_GTATTAAAATTAAAAATAATTGCACA	5	1	1	0	1	1	1	0	0	2	0	0	0	0	0	0	0	0
ATGTGAATCGCTAATTTATTTGTAGT_GTATTAAAATTAAAAATAATTGCACA	2	0	0	0	0	0	0	0	0	0	0	0	0	0	0	0	0	0
TCGTAAAGTAAAAACTCAGTTCGACA_GTATTAAAATTAAAAATAATTGCACA	12	2	7	15	3	2	3	6	4	12	6	13	0	2	1	2	1	0
TGCGCAAACAGTAAACTTTTTATTTG_GTATTAAAATTAAAAATAATTGCACA	4	0	1	0	0	0	0	2	0	1	1	1	0	0	0	0	0	0
ACAATAAACGGAAAGGATCTTATAAG_GTATTAAAATTAAAAATAATTGCACA	3	0	0	0	3	0	0	0	0	0	0	0	0	0	0	0	0	0
TTTCGAAAAATTAACACGTTTCCGTA_GTATTAAAATTAAAAATAATTGCACA	13	2	3	1	1	0	2	3	3	1	0	0	0	0	0	0	0	0
GTTCAAATACAGAATAAATTTGTTTA_GTATTAAAATTAAAAATAATTGCACA	8	0	0	0	1	1	0	1	0	1	0	0	0	0	0	0	0	0
AAATCAACAATTAAAGATGTTAACTC_GTATTAAAATTAAAAATAATTGCACA	8	0	2	0	1	1	0	1	1	3	1	1	0	0	0	0	0	0
CGCAAAAGACAAAAGGAGATTCACAC_GTATTAAAATTAAAAATAATTGCACA	17	2	4	0	2	1	1	5	0	1	1	1	0	0	0	0	0	0
ATCGGTACCCGGAAAAAGATTGGGAG_GTATTAAAATTAAAAATAATTGCACA	32	1	0	10	10	2	2	6	0	6	4	5	0	1	0	0	0	0
TTAGCAACATGGAATGTAGTTTAAAT_GTATTAAAATTAAAAATAATTGCACA	20	1	6	4	0	1	0	7	2	10	7	0	0	0	0	0	0	0
CCGGAAACAAGTAATTAGCTTCATGT_GTATTAAAATTAAAAATAATTGCACA	21	3	7	5	5	4	5	3	2	8	3	4	0	0	0	0	0	0
TTACCAAATTGTAACTACTTTTAATA_GTATTAAAATTAAAAATAATTGCACA	8	0	2	1	1	1	0	1	0	0	6	2	0	0	0	0	0	0
TTTGTAATGCTTAATGCGATTCGCGG_GTATTAAAATTAAAAATAATTGCACA	14	0	2	12	1	2	2	7	1	7	20	15	0	0	0	1	1	0
TTATCAATTCGTAACAACTTTCCCTT_GTATTAAAATTAAAAATAATTGCACA	4	1	0	0	1	0	0	0	0	0	0	0	0	0	0	0	0	0
ACCGGAACGAATAAGCATTTTCTCAT_GTATTAAAATTAAAAATAATTGCACA	30	4	6	10	6	3	0	11	2	5	8	4	1	1	0	0	0	0
CGAATAATACATAACGCACTTAATAG_GTATTAAAATTAAAAATAATTGCACA	21	0	1	5	3	0	0	4	0	1	4	4	0	0	0	0	0	0
CTTTGAAAAGTTAATGGCTTTGATCT_GTATTAAAATTAAAAATAATTGCACA	5	1	0	4	1	0	0	1	0	1	0	2	0	0	0	0	0	0
TGCTAAAACTTTAAAAGGATTTGCCC_GTATTAAAATTAAAAATAATTGCACA	4	0	0	0	0	0	0	0	0	0	0	0	0	0	0	0	0	0
CTCAGAAATAGTAAGTCAGTTATGCG_GTATTAAAATTAAAAATAATTGCACA	11	0	2	1	1	0	0	0	0	0	2	0	0	0	0	0	0	0
CTTTAAATTATTAATGGTGTTGCAGT_GTATTAAAATTAAAAATAATTGCACA	8	0	0	0	0	0	0	0	0	0	0	0	0	0	0	0	0	0
CCATCAAATGCGAAGGTGGTTAGGGG_GTATTAAAATTAAAAATAATTGCACA	9	2	5	8	3	4	3	1	2	1	6	3	1	3	0	0	1	0
TCCTCAAACTGCAACATGGTTGGCAA_GTATTAAAATTAAAAATAATTGCACA	18	2	1	1	1	0	0	3	0	2	1	0	0	0	0	0	1	0
CCTATAAATTGTAAGTTAATTAGGCC_GTATTAAAATTAAAAATAATTGCACA	5	0	1	0	1	0	0	0	0	0	1	0	0	0	0	0	0	0
TCGCTAAGTAAAAAACCGGTTGGTTT_GTATTAAAATTAAAAATAATTGCACA	3	0	0	0	1	1	0	2	0	1	0	1	0	0	0	0	0	0
TGAGCAAAATACAATTATTTTGGAGC_GTATTAAAATTAAAAATAATTGCACA	8	4	8	8	4	6	3	18	4	25	39	44	0	8	0	2	9	0
AGATAAACTGTTAACAGGCTTCAGGG_GTATTAAAATTAAAAATAATTGCACA	1	0	0	0	0	3	0	0	0	0	0	0	0	0	0	0	0	0
CGTTAAACGTATAATTAGTTTGTTCA_GTATTAAAATTAAAAATAATTGCACA	7	0	0	1	2	0	0	1	0	0	1	0	0	0	0	0	0	0
AGCCGAATGGTCAAGCAGATTTAAAC_GTATTAAAATTAAAAATAATTGCACA	11	0	3	5	1	2	3	2	0	3	2	4	1	0	0	0	0	0
TATTCAAGTCCAAATACGATTTGTTG_GTATTAAAATTAAAAATAATTGCACA	7	0	0	0	0	0	1	0	0	0	0	0	0	0	0	0	0	0
AATTCAAAATTTAACTGTATTATAGT_GTATTAAAATTAAAAATAATTGCACA	8	0	2	3	1	1	0	1	0	0	4	1	0	0	0	0	0	0
TCACTAACTATTAACGGCCTTTCTGG_GTATTAAAATTAAAAATAATTGCACA	14	0	5	5	3	4	0	4	1	2	4	4	0	0	0	0	0	0
TCATGAAAGCACAACAACTTTGACAT_GTATTAAAATTAAAAATAATTGCACA	10	1	2	8	2	1	2	2	0	4	1	3	0	0	0	0	0	0
CAACAAAGATGAAATCAATTTATGGA_GTATTAAAATTAAAAATAATTGCACA	2	0	1	1	2	1	0	0	1	0	1	0	0	0	0	0	0	0
GACTGAACTCCCAATGGTGTTGAATT_GTATTAAAATTAAAAATAATTGCACA	8	2	3	5	5	3	3	4	1	8	7	7	0	0	0	0	0	0
CCTCAAAGTATAAACGTAATTCAAAG_GTATTAAAATTAAAAATAATTGCACA	7	0	0	1	0	1	1	2	1	2	1	0	0	0	0	0	0	0
GTATTAATTGGTAAGATCTTTAGATC_GTATTAAAATTAAAAATAATTGCACA	9	0	2	3	2	1	1	2	1	7	3	2	0	0	0	0	0	0
GCTTCAAGACGCAATGTTCTTCTCAT_GTATTAAAATTAAAAATAATTGCACA	1	0	0	0	1	0	0	0	0	1	1	0	0	0	0	0	0	0
TGCCTAATCGTGAAGTCGTTTAGTTG_GTATTAAAATTAAAAATAATTGCACA	5	0	1	1	0	1	0	1	0	0	0	0	0	0	0	0	0	0
AAGGGAATTCATAATGGGTTTACTGG_GTATTAAAATTAAAAATAATTGCACA	7	1	1	1	2	2	0	2	1	4	3	4	0	0	0	0	0	0
CGTTTAATTCGTAATATGTTTTTAAT_GTATTAAAATTAAAAATAATTGCACA	5	0	2	0	1	1	0	0	0	1	2	1	0	0	0	0	0	0
AGGTGAATACGGAATATTATTTAACG_GTATTAAAATTAAAAATAATTGCACA	8	0	0	0	0	1	0	1	0	0	0	0	0	0	0	0	0	0
ATTAAAAACTGCAACCTGTTTTTAGT_GTATTAAAATTAAAAATAATTGCACA	5	0	1	0	1	0	0	2	0	1	0	0	0	0	0	0	0	0
AACGTAATAAGAAACTTATTTCAGTT_GTATTAAAATTAAAAATAATTGCACA	4	0	0	1	0	0	0	0	0	1	1	0	0	0	0	0	0	0
AGATGAATTCTCAAATAGTTTACCCA_GTATTAAAATTAAAAATAATTGCACA	6	0	0	0	0	0	0	1	0	0	1	1	0	0	0	0	0	0
GTTTAAAGAAGGAATGATTTTGGATT_GTATTAAAATTAAAAATAATTGCACA	3	2	0	2	0	0	1	1	0	1	1	0	0	0	0	0	0	0
TACTCAAATATGAAGAGGGTTCGCTG_GTATTAAAATTAAAAATAATTGCACA	16	1	1	2	5	2	2	1	0	4	2	3	0	0	0	0	0	1
GGGACAAGCAAGAAGCTTATTGCCCA_GTATTAAAATTAAAAATAATTGCACA	5	3	5	6	7	1	3	2	0	1	3	3	0	0	0	0	0	0
TTTTCAAACCTGAAAGTGGTTAGCTT_GTATTAAAATTAAAAATAATTGCACA	1	0	0	0	0	0	1	1	0	1	0	0	0	0	0	0	0	0
AATTCAAATCGTAACCAATTTAAGTC_GTATTAAAATTAAAAATAATTGCACA	2	0	0	1	1	0	1	1	0	1	1	0	0	0	0	0	0	0
ATGTTAAGTATGAATGGTTTTGATGG_GTATTAAAATTAAAAATAATTGCACA	12	0	0	0	1	0	1	1	0	0	0	1	0	0	0	0	0	0
GAACTAACTGTGAAACACGTTACCAT_GTATTAAAATTAAAAATAATTGCACA	10	1	2	5	3	0	1	1	0	1	2	0	0	0	0	0	0	0
ATTCTAAAGCCAAAAACATTTCCAAG_GTATTAAAATTAAAAATAATTGCACA	3	0	1	0	2	1	0	1	0	0	0	0	0	0	0	0	0	0
ATTCAAATCCGGAAAAATTTTGAATT_GTATTAAAATTAAAAATAATTGCACA	8	0	2	1	3	0	0	0	0	1	0	0	0	0	0	0	0	0
GCCTAAAATGAAAAGAATGTTCTCTT_GTATTAAAATTAAAAATAATTGCACA	4	1	1	1	1	2	2	1	1	0	3	1	0	0	0	0	0	0
AAATAAATTTAGAATAGCGTTGCCTG_GTATTAAAATTAAAAATAATTGCACA	3	1	1	4	0	4	1	1	0	9	6	7	0	0	0	0	0	0
CCCCGAATAGTCAACGATTTTAACGC_GTATTAAAATTAAAAATAATTGCACA	11	1	1	1	4	1	1	1	0	6	2	3	0	1	0	0	0	0
TACATAATGCATAAGGTGATTCGAAG_GTATTAAAATTAAAAATAATTGCACA	55	7	4	18	11	7	4	13	4	5	17	5	1	2	1	0	1	0
TGGGAAACCAATAAGATATTTTTAGT_GTATTAAAATTAAAAATAATTGCACA	3	0	0	1	0	0	0	0	1	0	0	0	0	0	0	0	0	0
GAGGAAAAGACTAAGATTATTAAATG_GTATTAAAATTAAAAATAATTGCACA	10	0	5	3	6	1	0	1	0	2	5	1	0	0	0	0	0	0
GCGGGAAGAATAAAGACACTTGAGAG_GTATTAAAATTAAAAATAATTGCACA	8	1	2	2	1	2	1	1	1	2	2	1	0	1	0	0	0	0
GGTATAACAAGAAAAACGGTTAGTAT_GTATTAAAATTAAAAATAATTGCACA	5	0	3	1	1	0	1	2	0	0	1	1	0	0	0	0	0	0
ATTAAAAAGATAAATGCTATTACAAT_GTATTAAAATTAAAAATAATTGCACA	5	0	1	1	0	0	0	0	0	0	1	0	0	0	0	0	0	0
AGATAAAAGTGGAAGCAGGTTTGTAT_GTATTAAAATTAAAAATAATTGCACA	1	0	0	1	2	0	0	2	0	0	0	0	0	0	0	0	0	0
ACTGAAAAAATTAATATGCTTCAATG_GTATTAAAATTAAAAATAATTGCACA	4	0	0	1	1	0	0	1	0	0	0	0	0	0	0	0	0	0
GGGAAAAGGACGAAGTTTTTTTTGGG_GTATTAAAATTAAAAATAATTGCACA	6	0	0	1	1	0	0	1	0	5	3	0	0	1	0	0	0	0
CGGGGAAGGTTGAATTTACTTCCTGA_GTATTAAAATTAAAAATAATTGCACA	6	0	3	0	1	0	1	1	1	2	2	0	0	1	0	0	0	0
CGGGTAACCGAAAAGGAGGTTGGGGG_GTATTAAAATTAAAAATAATTGCACA	6	0	0	1	0	0	0	0	0	3	3	0	0	0	0	0	0	0
TAGTAAATCTTAAATGTGATTTTTAA_GTATTAAAATTAAAAATAATTGCACA	2	0	0	1	1	0	0	1	0	0	0	1	0	0	0	0	0	0
AAGGGAATCCGTAAGGTTGTTTAGCG_GTATTAAAATTAAAAATAATTGCACA	5	0	1	1	1	2	2	1	0	0	1	5	0	0	0	0	0	0
AACTAAAATAGAAAACGGCTTATAAA_GTATTAAAATTAAAAATAATTGCACA	3	2	3	5	1	0	1	2	1	2	3	2	0	0	0	0	0	0
TATGAAATCCCCAACGTCTTTATAAG_GTATTAAAATTAAAAATAATTGCACA	6	1	0	1	2	2	1	0	0	1	0	2	0	0	0	0	0	0
TAATTAAAAAATAACCTATTTCTTAA_GTATTAAAATTAAAAATAATTGCACA	11	0	1	1	0	1	0	0	0	0	1	1	0	0	0	0	0	0
ACTCAAAAAATTAAAATATTTCTCGG_GTATTAAAATTAAAAATAATTGCACA	6	0	0	3	0	0	1	2	0	1	2	0	0	0	0	0	0	0
ATATTAATAAGGAATGTGTTTCTCCT_GTATTAAAATTAAAAATAATTGCACA	6	0	1	7	2	0	3	4	0	4	4	2	0	0	0	0	0	0
TAGTCAAATATGAAAATGGTTCTCGT_GTATTAAAATTAAAAATAATTGCACA	7	1	3	4	4	0	0	1	0	0	3	0	0	1	0	0	0	0
ATCCAAACAATAAAGGTGATTCTAGA_GTATTAAAATTAAAAATAATTGCACA	8	3	2	2	4	1	1	2	0	3	8	1	0	0	0	0	0	0
ACTACAAGAGGTAAAGTAGTTGCTGG_GTATTAAAATTAAAAATAATTGCACA	4	0	0	3	0	0	1	6	2	3	2	4	0	0	0	1	0	0
GAGGGAATCAACAACCTAGTTGTGCT_GTATTAAAATTAAAAATAATTGCACA	6	0	1	0	0	0	0	0	0	0	0	0	0	0	0	0	0	0
ACAAAAATAGGTAAAATAATTGGTAT_GTATTAAAATTAAAAATAATTGCACA	2	0	0	0	0	0	0	0	0	1	0	0	0	0	0	0	0	0
GTAATAATTCCCAAGGTAATTAACAC_GTATTAAAATTAAAAATAATTGCACA	11	2	0	2	2	0	0	3	0	3	4	4	0	1	0	1	1	0
CAGCTAATATTGAAAGGGTTTGTCAC_GTATTAAAATTAAAAATAATTGCACA	16	2	3	0	1	1	0	3	1	2	2	2	0	1	0	0	0	0
TAAATAATCCGGAACTCTTTTGACGG_GTATTAAAATTAAAAATAATTGCACA	4	1	2	2	2	1	1	1	1	3	1	4	0	1	0	0	0	0
CTACTAAGTGTCAAGATAGTTCTTTT_GTATTAAAATTAAAAATAATTGCACA	17	5	6	11	3	3	2	9	2	14	12	9	0	1	0	0	0	0
TCAGAAAAGATTAAGATTGTTTTTCG_GTATTAAAATTAAAAATAATTGCACA	17	5	3	4	4	0	1	2	0	2	3	4	0	0	0	1	1	0
AATAAAAACTAAAAGACTGTTCGAAT_GTATTAAAATTAAAAATAATTGCACA	6	0	1	2	3	0	1	2	0	1	2	0	0	0	0	0	0	0
CTAAAAATATTGAATACTGTTGGGAT_GTATTAAAATTAAAAATAATTGCACA	16	0	3	4	5	1	1	2	1	3	6	8	0	0	0	0	0	0
ACCCAAAATGGTAATGTCATTAATTG_GTATTAAAATTAAAAATAATTGCACA	74	7	14	27	15	4	7	17	4	22	29	16	1	3	0	1	4	0
TACAAAAAAGATAAATCCATTCTTCA_GTATTAAAATTAAAAATAATTGCACA	9	1	4	8	5	2	0	4	1	3	12	7	0	0	0	0	0	0
GGTCCAATCATAAATTTGTTTGACCC_GTATTAAAATTAAAAATAATTGCACA	7	1	0	3	6	2	2	1	0	2	3	0	0	0	0	0	0	0
GGAAAAAATTTGAATGCGTTTCATCA_GTATTAAAATTAAAAATAATTGCACA	4	0	1	3	1	2	0	0	0	0	3	0	0	0	0	0	0	0
ACTGGAACCCAAAAGTTATTTACGAG_GTATTAAAATTAAAAATAATTGCACA	3	4	2	1	1	0	0	3	0	1	1	3	0	1	0	0	0	0
ATCGGTACCTATAAAAACCTTATTAC_GTATTAAAATTAAAAATAATTGCACA	26	1	2	2	2	3	2	4	2	8	0	0	1	0	0	0	0	0
TTCCTAACATCGAAACATTTTTAAGG_GTATTAAAATTAAAAATAATTGCACA	3	0	0	0	1	0	0	1	0	0	0	2	0	0	0	0	0	0
AACAAAAATTACAATTTTTTTTCATT_GTATTAAAATTAAAAATAATTGCACA	6	1	0	1	0	0	0	1	0	0	0	0	0	0	0	0	0	0
TTAAGAATAGCAAAGAGTATTATTTT_GTATTAAAATTAAAAATAATTGCACA	4	0	0	2	1	1	0	0	1	0	6	1	0	0	0	0	0	0
CACCGAATTTAAAAACCGTTTGGGCG_GTATTAAAATTAAAAATAATTGCACA	5	0	2	3	1	0	0	4	1	2	4	0	0	0	0	0	0	0
TTGCTAACAATAAGCCGTTTTTTT_GTATTAAAATTAAAAATAATTGCACA	4	0	0	0	0	1	0	1	0	0	0	0	0	0	0	0	0	0
TTTACAAGATTTAATACATTTGTTAT_GTATTAAAATTAAAAATAATTGCACA	10	0	4	3	2	0	0	3	0	1	3	1	0	0	0	0	0	0
CCAGAAATACGAAACACGGTTAGGTA_GTATTAAAATTAAAAATAATTGCACA	4	0	0	1	1	0	0	2	0	1	2	1	0	0	0	0	0	0
TAACTAAAATTTAAAGATGTTAGAGA_GTATTAAAATTAAAAATAATTGCACA	5	0	2	1	2	1	1	1	0	3	0	2	0	0	0	0	0	0
GTTTAAACAAGCAAGGTTCTTACAGT_GTATTAAAATTAAAAATAATTGCACA	24	0	3	4	0	1	1	5	0	5	1	1	0	0	0	0	0	0
GTACAAAGGAAGAAGCTTTTTTAACC_GTATTAAAATTAAAAATAATTGCACA	16	0	1	6	7	0	0	2	1	0	2	2	0	0	0	0	1	0
ACCAGAAAGGCAAATTTTTTTGTGAT_GTATTAAAATTAAAAATAATTGCACA	5	0	0	0	1	1	0	1	0	1	0	1	0	0	0	0	0	0
TCTATAAACGACAATGGTGTTCTTGT_GTATTAAAATTAAAAATAATTGCACA	2	0	0	0	2	0	2	0	0	0	0	0	0	0	0	0	0	0
TTTACAAATGTAAAATGGTTTTAAAC_GTATTAAAATTAAAAATAATTGCACA	6	0	0	1	0	0	0	0	0	0	0	1	0	0	0	0	1	0
TCAGTAAGCACCAATCTCATTTCTTT_GTATTAAAATTAAAAATAATTGCACA	3	0	1	1	0	1	0	0	2	0	0	0	0	0	0	0	0	0
ATACCAATAATTAAGGAAATTTTGAA_GTATTAAAATTAAAAATAATTGCACA	5	0	1	0	2	0	0	0	0	0	0	0	0	0	0	0	0	0
CCTAAAAGCAGGAAATGTTTAGTTC_GTATTAAAATTAAAAATAATTGCACA	10	0	0	6	3	1	0	3	1	2	2	1	0	0	0	0	0	0
AAGTGAAGGCTCAATCATATTTATTC_GTATTAAAATTAAAAATAATTGCACA	7	0	0	0	1	0	0	0	0	0	0	0	0	0	0	0	0	0
CCCCTAAAAAAAAAAATTCTTCATCT_GTATTAAAATTAAAAATAATTGCACA	4	0	0	1	0	0	1	0	0	0	0	2	0	0	0	0	0	0
TTTACAATCGTTAATTTATTTTAAGA_GTATTAAAATTAAAAATAATTGCACA	1	0	0	1	0	0	1	0	0	0	0	0	0	0	0	0	0	0
TAGAGAATTGGAAAGGGATTTTGTAA_GTATTAAAATTAAAAATAATTGCACA	15	1	6	6	5	3	4	6	2	3	1	1	0	0	0	0	0	0
ATAACAATTTTAAAGCTCTTTTCTAC_GTATTAAAATTAAAAATAATTGCACA	31	2	5	9	15	4	5	6	3	5	3	5	0	0	0	0	0	0
CATCAAAACGTAAAAGGGTTTAAAGT_GTATTAAAATTAAAAATAATTGCACA	7	1	1	1	1	0	0	1	0	1	2	1	0	0	0	0	1	0
ATTTCAACTTTGAATAGTTTTCAATT_GTATTAAAATTAAAAATAATTGCACA	3	0	0	0	0	0	0	0	0	0	1	0	0	0	0	0	0	0
TTGACAACTTCCAACACAGTTAATCC_GTATTAAAATTAAAAATAATTGCACA	6	1	1	4	1	2	0	2	0	3	3	1	0	1	0	0	0	0
TCATAAAACTGGAAGTGTCTTATATG_GTATTAAAATTAAAAATAATTGCACA	4	1	0	1	0	0	0	0	0	0	0	0	0	0	0	0	0	0
CTATAAAATGGAAATAAGTTTTCATC_GTATTAAAATTAAAAATAATTGCACA	2	0	1	1	1	2	0	3	1	2	1	0	0	0	0	0	0	0
TATGTAAAGTGGAATACCGTTTCGGG_GTATTAAAATTAAAAATAATTGCACA	5	0	1	3	0	3	0	0	1	0	0	0	0	0	0	0	0	0
ATAGGAACATCCAAGTGATTTCCCAT_GTATTAAAATTAAAAATAATTGCACA	10	0	0	1	0	0	0	0	0	2	0	2	0	0	0	0	1	0
TGACTAACCGAAAACATCGTTTTTGT_GTATTAAAATTAAAAATAATTGCACA	9	2	1	1	2	1	0	0	0	1	1	1	0	0	0	0	0	0
GAGGGAATTCTTAAACTATTTGTTAG_GTATTAAAATTAAAAATAATTGCACA	17	0	2	5	2	0	0	1	0	1	2	0	0	0	0	0	0	0
ACTACAACCCAAAACATAGTTTGGGC_GTATTAAAATTAAAAATAATTGCACA	31	3	7	0	7	4	3	2	1	5	2	3	0	0	0	0	0	0
GCTTGAAAAGATAAACGTCTTTGGTC_GTATTAAAATTAAAAATAATTGCACA	18	1	3	1	1	3	1	2	2	0	1	1	0	1	0	0	0	0
AGGGGAATACATAAGATTGTTAGGTT_GTATTAAAATTAAAAATAATTGCACA	27	4	0	5	3	1	2	4	0	2	9	4	0	2	0	0	0	1
CCAGGAATTTCGAAACCCCTTAACAG_GTATTAAAATTAAAAATAATTGCACA	16	1	0	4	1	1	2	5	0	3	4	1	0	0	0	1	0	0
AGAACAACTTGAAATTTCGTTGACAA_GTATTAAAATTAAAAATAATTGCACA	33	2	9	9	9	4	3	7	2	2	14	4	0	1	0	0	0	0
CTATGAATAGTTAAGTGCCTTATTAT_GTATTAAAATTAAAAATAATTGCACA	12	0	1	0	1	0	0	0	0	0	1	1	0	0	0	0	0	0
GGAAAAATTTCTAATGCACTTAATAG_GTATTAAAATTAAAAATAATTGCACA	6	0	0	1	0	0	1	0	0	0	0	1	0	0	0	0	0	0
GAGCAAATGATAAATGCTATTTCTTT_GTATTAAAATTAAAAATAATTGCACA	5	1	3	2	1	0	0	1	0	2	0	0	0	0	0	0	0	0
CTATTAACCATAAAACCAATTTAATT_GTATTAAAATTAAAAATAATTGCACA	4	0	1	1	0	0	0	1	0	0	0	0	0	0	0	0	0	0
ATATTAATACTCAACGTAATTTCGCC_GTATTAAAATTAAAAATAATTGCACA	37	1	13	4	10	7	5	7	4	15	16	13	0	3	0	0	4	0
AATTGAATCTAAAACCGGCTTACAGT_GTATTAAAATTAAAAATAATTGCACA	15	1	1	4	2	0	0	1	1	1	0	1	0	0	0	0	0	0
GAGCCAACGTATAAAAGTTTTATGTG_GTATTAAAATTAAAAATAATTGCACA	10	1	2	2	2	1	1	5	0	4	7	5	0	0	0	1	0	0
TCTTCAATTAGAAAACAGCTTGATAA_GTATTAAAATTAAAAATAATTGCACA	8	0	0	1	2	0	0	0	0	0	0	0	0	0	0	0	0	0
GGGGAAATACCGAAAAACATTTAGGG_GTATTAAAATTAAAAATAATTGCACA	6	1	0	0	0	0	0	0	0	0	0	0	0	0	0	0	0	0
ACACGAACAATGAAATATCTTAAACA_GTATTAAAATTAAAAATAATTGCACA	8	0	0	0	0	0	0	0	0	1	1	0	0	1	0	0	0	0
GTCGCAACAAATAATCCATTTTCTAT_GTATTAAAATTAAAAATAATTGCACA	15	0	0	2	1	4	1	1	0	6	1	0	0	0	0	0	0	0
AAGAAAACCATGAAATGTATTTAGGT_GTATTAAAATTAAAAATAATTGCACA	9	1	2	3	0	3	0	6	0	1	1	5	0	1	0	0	0	0
GACAGAAGGGCGAACGACGTTGGGGA_GTATTAAAATTAAAAATAATTGCACA	18	1	4	8	4	1	3	5	1	3	4	0	0	0	0	0	0	0
CTTACAAGTTGGAAATGCATTATCGT_GTATTAAAATTAAAAATAATTGCACA	19	3	3	9	2	3	4	5	0	5	4	1	0	2	0	0	0	0
CAAGTAAACAGCAAGTTCCTTATAAT_GTATTAAAATTAAAAATAATTGCACA	4	0	1	8	1	1	0	0	1	2	4	0	0	0	0	0	0	0
CGTAAAATTGAAAATGCTGTTTTGGC_GTATTAAAATTAAAAATAATTGCACA	5	0	0	0	0	0	1	0	0	0	0	0	0	0	0	0	0	0
AGGTAAATTACAAACGAGTTTTTGAA_GTATTAAAATTAAAAATAATTGCACA	7	0	3	1	4	1	0	0	1	5	5	1	0	0	0	0	0	0
TTTTTAAATATTAAAGTCCTTTGAGT_GTATTAAAATTAAAAATAATTGCACA	4	0	4	1	2	1	0	2	0	0	0	2	0	0	0	0	0	0
TGCTTAATGATGAAGGGCATTAGAAG_GTATTAAAATTAAAAATAATTGCACA	3	1	2	0	0	1	0	1	0	0	2	0	0	0	0	0	0	0
AAATCAACACTTAATGGGGTTATGTA_GTATTAAAATTAAAAATAATTGCACA	3	0	1	0	1	0	0	0	0	0	0	0	0	0	0	0	0	0
GACATAAATTTAAACCGTTTTTCTCG_GTATTAAAATTAAAAATAATTGCACA	10	4	10	6	5	2	2	5	2	8	2	7	0	0	0	0	0	0
AAGCGAATTAAGAACGCAATTTGAGA_GTATTAAAATTAAAAATAATTGCACA	6	0	0	1	1	0	0	0	0	2	1	0	0	0	0	0	0	0
TTGCAAACTGTAAATGGAATTCTTGT_GTATTAAAATTAAAAATAATTGCACA	9	0	2	4	1	1	0	2	0	0	0	1	0	0	0	0	0	0
AGCGTAACGTAAAATTGGTTTAGGAC_GTATTAAAATTAAAAATAATTGCACA	3	2	0	5	1	1	2	4	1	1	5	2	0	1	0	0	0	0
CTTCGAAGATGAAAAGTGCTTGGGTT_GTATTAAAATTAAAAATAATTGCACA	3	0	2	0	1	3	2	0	0	1	3	1	0	0	0	0	0	0
CACGGAAGAAGTAATTGTATTAAAGG_GTATTAAAATTAAAAATAATTGCACA	14	2	6	1	6	2	1	1	1	3	2	0	0	1	0	0	0	0
AGCCCAATACTAAAACTTCTTATCAA_GTATTAAAATTAAAAATAATTGCACA	7	1	0	3	0	1	0	2	1	1	2	0	0	0	0	0	0	0
TAGCTAACAACGAAAATGTTTACAAC_GTATTAAAATTAAAAATAATTGCACA	7	1	3	1	0	0	1	4	1	7	2	5	0	0	1	0	0	0
CTTTAAACATGTAACCTTTTTTCTAA_GTATTAAAATTAAAAATAATTGCACA	6	0	0	1	0	0	0	0	0	0	0	0	0	0	0	0	0	0
ACCGTAAATAACAAATAAATTAGCAG_GTATTAAAATTAAAAATAATTGCACA	4	0	2	4	0	0	0	0	0	2	2	0	0	1	0	0	0	0
AGGATAATCTCCAAAAACTTTTGTTG_GTATTAAAATTAAAAATAATTGCACA	8	5	12	8	2	1	0	19	5	27	40	35	2	12	0	1	6	0
ACCATAATCATCAATGCATTTTAAGT_GTATTAAAATTAAAAATAATTGCACA	3	1	0	2	2	1	3	2	0	1	4	0	0	1	0	0	0	0
GGAGTAAGCCCGAATCAGATTACTAT_GTATTAAAATTAAAAATAATTGCACA	10	0	1	0	3	0	0	0	0	0	0	0	0	0	1	0	0	0
CTCGGAACATACAACATACTCG_GTATTAAAATTAAAAATAATTGCACA	6	0	0	3	3	1	0	1	0	2	1	2	0	0	0	0	0	0
GATAAAAGTGCGAAAAATATTATCAA_GTATTAAAATTAAAAATAATTGCACA	4	0	2	1	0	0	0	1	1	2	1	2	0	1	0	0	0	0
CGTCAAAGTCCATTTCTCT_GTATTAAAATTAAAAATAATTGCACA	4	0	0	2	1	1	0	0	1	1	2	0	0	0	0	0	0	0
TCAGCAATCAATAATCGACTTGCTGA_GTATTAAAATTAAAAATAATTGCACA	7	2	5	3	3	4	3	4	2	7	4	4	1	1	0	0	0	0
TTTAAAAGGTTTAATGGAATTTTATA_GTATTAAAATTAAAAATAATTGCACA	3	0	2	3	0	0	0	2	0	4	0	0	0	0	0	0	0	0
CTTACAACGACCAAATGCATTAATAC_GTATTAAAATTAAAAATAATTGCACA	1	0	0	1	0	1	2	2	0	0	0	0	0	0	0	0	0	0
AACATAATATTGAATTCTATTCTGAA_GTATTAAAATTAAAAATAATTGCACA	9	0	1	1	0	0	0	0	0	0	0	0	0	0	0	0	0	0
GTTGAAAGCCTAAAGAGGATTGTGAG_GTATTAAAATTAAAAATAATTGCACA	5	1	3	1	3	1	0	3	1	4	1	0	0	0	0	0	0	0
TTCTCAAAATTAAAAATCGTTTAGAG_GTATTAAAATTAAAAATAATTGCACA	11	3	1	6	3	1	1	7	0	2	5	1	0	2	0	0	0	0
ACGGCAATGCAGAATTGTGTTACGTA_GTATTAAAATTAAAAATAATTGCACA	7	0	1	1	0	0	0	1	0	0	2	0	0	0	0	0	0	0
CTCGGAAAATAAAAGACTGTTTTTCG_GTATTAAAATTAAAAATAATTGCACA	25	1	5	13	20	4	5	3	1	1	7	8	0	2	0	0	0	0
ATGGCAAAGCTAAAGTTGCTTATCAG_GTATTAAAATTAAAAATAATTGCACA	6	1	1	1	1	0	0	0	1	3	1	1	0	0	0	0	0	0
TATGTAATAGAAAAGTGGTTTATTAG_GTATTAAAATTAAAAATAATTGCACA	7	1	1	0	2	0	0	1	0	0	0	0	0	0	0	0	0	0
TTTACAACACATAAATAATTTTTCAT_GTATTAAAATTAAAAATAATTGCACA	4	0	1	0	0	1	0	0	0	0	0	0	0	0	0	0	0	0
CCTGAAAGCATAAAGGCTATTTGGTT_GTATTAAAATTAAAAATAATTGCACA	12	1	6	5	4	2	2	6	1	3	3	4	0	0	0	0	0	0
ATTGTAATCCCAAACAGAATTAAGGT_GTATTAAAATTAAAAATAATTGCACA	14	0	4	4	2	0	1	0	0	1	1	0	0	0	0	0	0	0
ACCGGAATCAGAAATGAACTTCGCGG_GTATTAAAATTAAAAATAATTGCACA	21	2	5	1	2	3	0	1	3	4	2	1	0	0	0	0	0	0
ACCATAAAGGATAAAAATATTTGCAC_GTATTAAAATTAAAAATAATTGCACA	10	1	0	0	2	1	1	0	0	1	3	2	0	0	0	0	0	0
CGATTAAGTTTAAACCATTTTTCACA_GTATTAAAATTAAAAATAATTGCACA	13	0	5	2	3	2	1	1	1	0	2	0	0	0	0	0	0	0
TGTGCAAGGATTAAAATGTTTATACG_GTATTAAAATTAAAAATAATTGCACA	8	0	0	0	1	1	1	1	0	0	1	5	0	0	0	0	0	0
TTCTGAAAATGTAAGTTGTTTTCAAT_GTATTAAAATTAAAAATAATTGCACA	4	0	0	0	2	1	0	0	0	0	0	0	0	0	0	0	0	0
GAACCAAAGCATAAACATGTTCCCTC_GTATTAAAATTAAAAATAATTGCACA	6	0	0	0	0	1	0	0	0	0	0	0	0	0	0	0	0	0
GATTCAAACGCTAAATCGGTTAAAGA_GTATTAAAATTAAAAATAATTGCACA	10	3	3	4	1	0	4	1	0	1	3	3	0	0	0	0	0	0
AGCGAAAACATAAATTCTGTTGGATG_GTATTAAAATTAAAAATAATTGCACA	6	2	2	2	3	3	1	0	1	1	3	0	0	1	0	0	0	0
ACGCGAACGAGCAAGATTTTTGTCGA_GTATTAAAATTAAAAATAATTGCACA	6	0	0	0	1	0	1	0	0	0	0	1	0	0	0	0	0	0
TAGTTAAGAGATAAAGTCTTTTTCTG_GTATTAAAATTAAAAATAATTGCACA	17	1	4	4	4	3	2	5	2	3	10	1	0	0	0	0	0	1
GAGGGAAAGTTAAAAGAGATTAACGG_GTATTAAAATTAAAAATAATTGCACA	5	0	1	0	0	1	2	2	1	1	0	1	0	1	0	0	0	0
GCACCAATGCTGAATTTTTTTGAGGT_GTATTAAAATTAAAAATAATTGCACA	1	0	0	0	1	0	0	0	0	0	0	0	0	0	0	0	0	0
ATCCGATATCGGTACCTCCTTCGAGT_GTATTAAAATTAAAAATAATTGCACA	2	1	2	1	2	0	1	0	0	0	1	0	0	0	0	0	0	0
ACCGTAAAATCAAAGACTATTTTGAC_GTATTAAAATTAAAAATAATTGCACA	4	0	1	0	0	0	0	0	0	0	0	0	0	0	0	0	0	0
ACACGAACCGAAAATAGGATTATTTT_GTATTAAAATTAAAAATAATTGCACA	32	1	3	9	12	6	0	8	0	4	8	0	0	0	0	0	0	0
CTTGGAAGTTGCAAGACGGTTTGAAA_GTATTAAAATTAAAAATAATTGCACA	3	2	2	1	0	0	0	0	1	1	0	1	0	0	0	0	0	0
TAGCGAATCATAAACGAACTTACGAT_GTATTAAAATTAAAAATAATTGCACA	3	2	1	1	1	0	0	1	1	0	1	1	0	0	0	0	0	0
TCGTTAAGGTTGAAGTACGTTGCCGG_GTATTAAAATTAAAAATAATTGCACA	8	4	1	3	1	2	0	2	0	1	3	1	0	0	0	0	0	0
GTAAAAAAGTTAAAGTACCTTATGCT_GTATTAAAATTAAAAATAATTGCACA	17	0	2	0	3	4	2	1	0	0	0	0	0	0	0	0	0	0
GCACAAAAAAGAAATAGTATTTCTTC_GTATTAAAATTAAAAATAATTGCACA	40	3	5	8	4	3	2	5	0	7	10	7	0	1	0	0	0	0
AACGGAAGGGGCAATCAGGTTGGGAC_GTATTAAAATTAAAAATAATTGCACA	10	2	1	6	6	2	0	5	0	4	3	4	0	0	0	0	0	0
TATTTAAGGATAAATTGATTTGATGT_GTATTAAAATTAAAAATAATTGCACA	7	0	0	3	0	0	1	3	1	2	4	2	0	0	0	0	0	0
CGTGGAAAAGTTAATCCTTTTTCGGC_GTATTAAAATTAAAAATAATTGCACA	4	0	2	3	2	1	1	1	0	2	1	4	1	0	0	0	0	0
AATCTAACTTGCAAATGGGTTGGAAT_GTATTAAAATTAAAAATAATTGCACA	5	0	0	0	0	1	0	0	0	3	0	1	0	0	0	0	0	0
TGAACAAGCCTGAAAGAGCTTCATTT_GTATTAAAATTAAAAATAATTGCACA	14	1	3	2	2	1	0	7	0	3	2	2	0	0	0	0	0	0
CTCGAAAACTTAAACTTGCTTGTGTC_GTATTAAAATTAAAAATAATTGCACA	11	1	3	7	5	0	2	8	0	6	2	4	0	0	0	0	0	0
GCAGGAAGTTGAAAGAGTATTGGTTC_GTATTAAAATTAAAAATAATTGCACA	12	0	0	6	3	2	2	1	0	3	3	3	0	0	0	0	1	0
TATTGAAATTGTAAGTGCATTGTGAG_GTATTAAAATTAAAAATAATTGCACA	15	0	0	3	4	0	3	5	1	2	6	2	0	1	0	0	0	0
CTGGAAAAAAGAAAAAGACTTAGGCC_GTATTAAAATTAAAAATAATTGCACA	19	0	1	1	6	1	2	2	1	1	2	0	0	0	0	0	0	0
CATGCAAACTAAAAAAGTATTTATCG_GTATTAAAATTAAAAATAATTGCACA	3	0	0	0	2	1	0	0	0	1	2	3	0	0	0	0	0	0
GAAAGAATGACTAATAATATTGCTGG_GTATTAAAATTAAAAATAATTGCACA	30	2	4	7	12	5	1	8	3	8	6	6	0	0	0	1	0	0
TACTTAAACCACAACTTGCTTACATA_GTATTAAAATTAAAAATAATTGCACA	5	0	0	0	0	0	0	0	0	0	0	0	0	0	0	0	0	0
CGGCGAAGATGGAAGTGCTTTTGGGT_GTATTAAAATTAAAAATAATTGCACA	37	4	8	7	9	1	2	5	5	5	6	2	0	3	0	0	0	0
CCTGGAACATTTAAATAGTTTTTATAG_GTATTAAAATTAAAAATAATTGCACA	3	0	0	3	0	0	0	1	0	2	0	1	0	0	0	0	0	0
CTGGAAATAACAAACGGTATTAATAG_GTATTAAAATTAAAAATAATTGCACA	4	1	1	1	4	0	1	2	0	0	0	1	0	0	0	0	0	0
GGATTAAGTTCAAAGAGTTTTAGGTA_GTATTAAAATTAAAAATAATTGCACA	7	0	1	5	1	1	0	0	0	1	2	0	0	0	0	0	0	0
GGACAAAACTGTAATTATATTCTGTG_GTATTAAAATTAAAAATAATTGCACA	13	0	6	5	2	3	0	4	0	6	5	4	0	0	0	0	0	0
ATAAGAAAAACGAATTTTTTTTATAC_GTATTAAAATTAAAAATAATTGCACA	19	0	1	2	1	1	1	0	1	2	1	1	0	0	0	0	0	0
TAATAAAAAAGGAAACAGTTTTACAT_GTATTAAAATTAAAAATAATTGCACA	8	1	1	0	3	0	1	2	0	2	4	3	0	0	0	0	1	0
CCATTAAGGTTGAATATTTTTGCTTA_GTATTAAAATTAAAAATAATTGCACA	17	0	5	4	1	0	3	3	0	4	7	5	0	0	0	0	0	0
CAAACAAAATCCAATTAAATTATCAA_GTATTAAAATTAAAAATAATTGCACA	10	0	0	5	1	0	0	6	1	1	1	2	0	0	0	0	0	0
AATTAAACATTAAAAGCTTTTCTGGT_GTATTAAAATTAAAAATAATTGCACA	6	2	3	3	0	1	0	3	1	4	2	1	0	0	0	0	1	0
AATGGAAAGGACAAGTCTGTTATAAG_GTATTAAAATTAAAAATAATTGCACA	12	0	4	3	3	1	2	2	0	3	3	2	1	0	0	0	0	0
GATCCAAGCTTTAACTGGGTTCGATA_GTATTAAAATTAAAAATAATTGCACA	9	2	5	18	6	2	5	14	4	17	27	23	0	8	1	1	6	0
TATTTAAATGGTAACGGTTTTAGGAG_GTATTAAAATTAAAAATAATTGCACA	9	0	0	2	1	0	0	2	0	3	5	2	0	2	0	0	0	0
TAACAAATGTTCAAGAAGCTTCGATT_GTATTAAAATTAAAAATAATTGCACA	5	1	3	2	0	1	0	3	0	1	1	3	0	0	0	0	0	0
CCATCAAACATAAATCCGGTTTTAAA_GTATTAAAATTAAAAATAATTGCACA	62	1	15	20	17	6	9	16	3	13	19	10	0	2	0	0	0	0
GTCAAAACGCATAATAATCTTCGCAT_GTATTAAAATTAAAAATAATTGCACA	21	3	5	6	3	1	1	7	0	9	2	10	0	0	0	0	2	0
ACCTTAATTGCCAACTACATTCTGTG_GTATTAAAATTAAAAATAATTGCACA	5	0	0	1	1	0	0	0	0	0	0	0	0	0	0	0	0	0
TTCACAAATTCAAACTCGATTATGTA_GTATTAAAATTAAAAATAATTGCACA	13	0	2	9	0	1	0	1	1	2	4	2	0	0	0	0	0	0
AGAAAAATCGAAAAATTCGTTTACAG_GTATTAAAATTAAAAATAATTGCACA	7	0	0	0	2	0	0	1	0	0	0	0	0	0	0	0	0	0
ACAATAATGTGTAACTCCGTTGCTTT_GTATTAAAATTAAAAATAATTGCACA	5	0	0	3	2	1	0	0	0	1	1	3	0	1	0	0	1	0
AAAACAAACGTGAACCGGCTTTTACG_GTATTAAAATTAAAAATAATTGCACA	22	0	4	5	1	2	1	6	0	5	8	4	0	0	0	0	0	0
TAATAAATGTTTAATGCTATTATGTT_GTATTAAAATTAAAAATAATTGCACA	10	0	1	2	1	0	0	2	0	3	2	3	0	0	0	0	0	0
TCGTCAAGCAGGAATTCGTTTCTTAG_GTATTAAAATTAAAAATAATTGCACA	7	1	0	1	2	2	3	1	0	4	2	1	0	0	0	0	0	0
TTGCAAATTGCTAACTGAGTTTAAGA_GTATTAAAATTAAAAATAATTGCACA	10	0	1	2	2	1	1	1	1	2	0	2	0	0	0	0	0	0
GCACGAACACATAAATGGCTTGCTTG_GTATTAAAATTAAAAATAATTGCACA	15	1	4	6	1	0	1	2	0	3	4	4	0	0	0	0	0	0
CTGAGAACGCGGAACATCCTTTGCTT_GTATTAAAATTAAAAATAATTGCACA	7	2	4	7	8	2	2	1	0	4	6	2	0	0	0	0	0	0
ATTTCAACTAGTAATGAAGTTAAGCT_GTATTAAAATTAAAAATAATTGCACA	27	1	6	3	7	3	2	3	0	2	2	3	0	0	1	0	0	0
TCGTCAAAATTAAACTTTCTTTAATC_GTATTAAAATTAAAAATAATTGCACA	1	0	0	1	1	0	0	0	1	0	0	0	0	0	0	0	0	0
TTTATAACAAAAAAAAAAATTCTGCT_GTATTAAAATTAAAAATAATTGCACA	2	0	0	2	0	1	0	0	0	0	0	1	0	0	0	0	0	0
TCGCAAATCAATAATCTTGTTATCAT_GTATTAAAATTAAAAATAATTGCACA	3	0	1	0	0	0	3	0	0	0	1	0	0	0	0	0	0	0
ATTTCAACAGCAAACCGATTACGGA_GTATTAAAATTAAAAATAATTGCACA	3	0	0	0	0	1	0	1	0	0	0	0	0	0	0	0	0	0
AGGATAACTGATAATCCGATTTTCAG_GTATTAAAATTAAAAATAATTGCACA	4	0	0	1	3	0	0	1	0	0	0	2	0	0	0	0	0	0
TCTCCAATAGACAAATTTCTTGAGAC_GTATTAAAATTAAAAATAATTGCACA	1	0	2	0	0	0	0	0	0	0	0	0	0	0	0	0	0	0
GATCAAATCCAAAACTCTGTTTTCCC_GTATTAAAATTAAAAATAATTGCACA	2	3	2	1	2	4	3	2	1	1	5	2	0	0	0	0	0	0
CACTTAAAAAAAAATTTCCTTTGTCA_GTATTAAAATTAAAAATAATTGCACA	9	0	1	1	1	0	1	1	0	0	1	0	1	0	0	0	0	0
ACTACAACTAAGAAATAATTTTTAAG_GTATTAAAATTAAAAATAATTGCACA	5	0	0	1	1	0	1	0	0	1	1	3	0	0	0	0	0	0
TCTATAATATTGAAGCTCGTTTTATG_GTATTAAAATTAAAAATAATTGCACA	6	2	1	1	1	0	0	0	0	1	1	0	0	0	0	0	0	0
CGCCGAATTCAGAATGGAGTTTAAAG_GTATTAAAATTAAAAATAATTGCACA	19	0	5	3	4	2	2	5	0	2	4	3	0	0	0	0	1	0
GTATAAAAATTGAAGCACTTTTAAAA_GTATTAAAATTAAAAATAATTGCACA	9	0	2	0	1	0	0	1	0	0	2	0	0	0	0	0	0	0
GGCTGAACGCCGAAGCAGCTTCTGGG_GTATTAAAATTAAAAATAATTGCACA	19	0	4	2	5	3	4	2	0	2	5	4	0	0	0	0	0	0
GTAATAACTCTGAAGAGGTTTCTTGC_GTATTAAAATTAAAAATAATTGCACA	5	1	1	1	1	2	1	1	0	4	2	2	0	1	0	0	0	0
GGTGGAACGGGGAAGAGTGTTAAGGT_GTATTAAAATTAAAAATAATTGCACA	5	0	0	1	3	0	0	0	0	1	0	0	0	0	0	0	0	0
AACTCAATCGTAAATGCGCTTCTCAC_GTATTAAAATTAAAAATAATTGCACA	12	0	1	3	2	0	0	1	0	0	1	2	0	0	0	0	0	0
AGCTCAATCCCTAAGGTTGTTGTGTG_GTATTAAAATTAAAAATAATTGCACA	24	0	1	3	2	1	0	3	1	4	7	1	0	0	0	0	0	0
GTTGTAACATAAAATCCTCTTGTTTT_GTATTAAAATTAAAAATAATTGCACA	6	0	2	7	0	3	1	1	0	3	5	3	0	0	0	0	0	0
CCAACAAATTCGAAGGTGCTTCTAGG_GTATTAAAATTAAAAATAATTGCACA	20	1	1	9	7	3	2	4	0	8	5	1	0	0	0	0	0	0
GAAACAACATCTAACTGACTTTGCTC_GTATTAAAATTAAAAATAATTGCACA	15	4	1	4	2	4	2	7	1	3	4	2	1	2	0	0	0	0
AACCAAACTTAGAAAATGCTTACTTC_GTATTAAAATTAAAAATAATTGCACA	3	0	0	0	0	0	0	0	0	0	0	0	0	0	0	0	0	0
GAAATAAATGGGAAGTTTATTATTTG_GTATTAAAATTAAAAATAATTGCACA	9	0	3	3	4	2	0	2	1	0	1	0	0	1	0	0	0	0
ATAGAAAGAAGTAAAAGCATTTTTAT_GTATTAAAATTAAAAATAATTGCACA	4	0	0	0	0	0	0	0	0	0	2	1	0	0	0	0	0	0
TAACTAATATCGAATGACGTTATAAA_GTATTAAAATTAAAAATAATTGCACA	2	0	0	2	1	0	0	2	0	0	0	2	0	0	0	0	0	0
GTTAAAACATTAAACCGGGTTAAAGT_GTATTAAAATTAAAAATAATTGCACA	9	0	1	0	1	2	0	1	0	1	0	0	0	0	0	0	0	0
GAAAGAATTGTTAATCCACTTGTACC_GTATTAAAATTAAAAATAATTGCACA	6	0	1	1	6	0	1	4	1	3	5	2	0	1	0	0	0	0
TCTACAAATGCTAACGCGCTTTAAAC_GTATTAAAATTAAAAATAATTGCACA	3	0	0	1	2	1	1	1	0	2	5	1	0	0	0	0	0	0
GTAGGAAATCGTAAAAGCTTTTGCCA_GTATTAAAATTAAAAATAATTGCACA	6	3	3	6	3	4	0	6	2	3	3	3	0	0	0	0	0	0
CGTCAAAAGTGGAATTTTTTTGGGT_GTATTAAAATTAAAAATAATTGCACA	29	6	8	9	5	1	1	9	3	6	6	4	0	1	0	0	0	0
ACCAGAAGGGGGAATAGGCTTGGATA_GTATTAAAATTAAAAATAATTGCACA	21	3	4	5	5	2	2	5	1	6	4	4	0	0	0	0	0	0
TAGCGAATCCCCAACCACGTTATTAT_GTATTAAAATTAAAAATAATTGCACA	17	2	0	0	2	2	0	1	0	3	2	1	0	0	0	0	0	0
GGGCAAAAGAGCAAGGGGCTTCGGGG_GTATTAAAATTAAAAATAATTGCACA	3	0	0	1	0	0	0	0	0	2	0	0	0	0	0	0	0	0
CAGAGAATTCTAAAATATGTTATACA_GTATTAAAATTAAAAATAATTGCACA	6	1	0	3	0	0	0	0	0	2	3	1	0	0	0	0	0	0
GATCAAAGTAGCAAATACCTTCTTCA_GTATTAAAATTAAAAATAATTGCACA	4	0	0	0	0	0	0	0	0	0	0	0	0	0	0	0	0	0
ACTAGAACATCCAAGTGAATTGATGA_GTATTAAAATTAAAAATAATTGCACA	6	0	2	1	2	0	1	1	0	1	3	0	0	0	0	0	0	0
TCAAAAAAGCAGAAGCTTCTTACCAGG_GTATTAAAATTAAAAATAATTGCACA	6	0	1	2	1	0	0	2	0	1	3	1	0	0	0	0	0	0
CCGCGAAGCGAGAAAGGGATTAGGCG_GTATTAAAATTAAAAATAATTGCACA	8	0	0	1	0	0	0	2	0	0	2	1	0	2	0	0	0	0
TTAAAAAGAGTGAATCATCTTAATCG_GTATTAAAATTAAAAATAATTGCACA	10	0	0	0	0	0	0	0	0	1	1	1	1	0	0	0	1	0
CTTCTAAAACCGAATCTGGTTCAAGT_GTATTAAAATTAAAAATAATTGCACA	5	1	2	1	1	1	1	5	0	5	8	4	0	0	0	0	0	0
GACGAAAACGTGAAGGTAGTTTCATT_GTATTAAAATTAAAAATAATTGCACA	44	7	4	7	10	6	1	6	0	6	11	8	0	0	0	0	1	0
CGTGCAAGTGGGAAAGGGGTTGCACT_GTATTAAAATTAAAAATAATTGCACA	6	0	1	0	0	0	0	0	1	0	2	1	0	0	0	0	0	0
TGGGGAAGGGGTAACAGTTTTGCGAC_GTATTAAAATTAAAAATAATTGCACA	4	0	0	0	1	0	0	0	0	0	2	0	0	0	0	0	0	0
CACGGAATGGACAAAAATGTTAGCCT_GTATTAAAATTAAAAATAATTGCACA	7	2	3	6	8	5	4	8	1	5	20	3	0	3	0	0	0	0
CAAAAAAGGTGAAACATGATTAGGGG_GTATTAAAATTAAAAATAATTGCACA	6	0	1	11	2	1	2	7	0	3	7	3	0	1	0	0	0	0
ATATCAATTGGCAACCACTTTACACG_GTATTAAAATTAAAAATAATTGCACA	4	0	2	1	0	2	0	2	0	0	2	1	0	0	0	0	0	0
AGTAGAAACGCGAATGACTTTTGGGC_GTATTAAAATTAAAAATAATTGCACA	7	3	0	0	2	1	0	1	0	0	1	2	0	0	0	0	0	1
GGCGTAACAGTGAACACTATTTGCCT_GTATTAAAATTAAAAATAATTGCACA	8	0	0	3	2	0	0	0	0	0	0	0	0	0	0	0	0	0
GCGCTAACAGGTAAGATGGTTGCTCG_GTATTAAAATTAAAAATAATTGCACA	7	0	3	1	2	2	2	2	2	0	7	1	0	1	0	0	0	0
GAGACAATTATCAATGGTTTTATTTC_GTATTAAAATTAAAAATAATTGCACA	17	2	2	3	1	1	0	3	0	3	8	5	0	1	0	0	0	0
GCTGTAAACGTGAACGAGGTTGACTA_GTATTAAAATTAAAAATAATTGCACA	1	0	1	0	1	0	0	0	0	0	0	0	0	0	0	0	0	0
ACCTCAACCATAAATCGTGTTACCAA_GTATTAAAATTAAAAATAATTGCACA	7	1	1	1	0	0	0	0	0	0	4	4	0	0	0	0	0	0
TGTTGAACACTTAAAAGAGTTCTGAT_GTATTAAAATTAAAAATAATTGCACA	7	0	1	2	2	2	2	1	0	0	1	0	0	0	0	0	0	0
CTTATAATAGAGAATTGGTTTAGTTA_GTATTAAAATTAAAAATAATTGCACA	1	0	0	0	0	0	0	0	0	0	1	0	0	0	0	0	0	0
TCGGTAAACAGTAAATCACTTTTTAT_GTATTAAAATTAAAAATAATTGCACA	5	0	0	2	2	0	0	0	0	0	0	0	0	0	0	0	0	0
ATTCGAATTACCAATAAAATTCGTAG_GTATTAAAATTAAAAATAATTGCACA	2	0	1	2	0	1	0	1	0	1	3	1	0	0	0	0	0	0
TGCGTAAAATTAAAAGCAGTTGGTCA_GTATTAAAATTAAAAATAATTGCACA	3	0	1	0	0	0	0	0	0	0	0	0	0	0	0	0	0	0
TACTTAAATGATAACGGGTTTGCGGC_GTATTAAAATTAAAAATAATTGCACA	20	0	0	1	0	2	1	4	0	3	0	2	0	0	0	0	0	0
TAGCAAATGTATAAAACCATTGTGCG_GTATTAAAATTAAAAATAATTGCACA	8	0	0	2	1	0	1	1	0	1	0	1	0	0	0	0	0	0
TAGAAAATCGGGAATGCACTTATATG_GTATTAAAATTAAAAATAATTGCACA	28	0	3	0	3	2	1	2	1	1	1	0	0	0	0	0	0	0
TAGAAAAATTGAAATGCCTTTTGCAA_GTATTAAAATTAAAAATAATTGCACA	1	0	0	0	0	0	0	0	0	0	1	0	0	0	0	0	0	0
AGTGTAAGATTCAAAAGCATTTTCCG_GTATTAAAATTAAAAATAATTGCACA	2	4	2	1	3	1	2	5	2	1	1	4	0	1	0	0	1	0
AATACAAGGCTTAAGTCTCTTTTTGA_GTATTAAAATTAAAAATAATTGCACA	14	2	6	5	6	2	5	6	2	6	10	2	0	0	0	0	0	0
ACTACAAGTGGTGGTTTCGGCG_GTATTAAAATTAAAAATAATTGCACA	8	0	0	0	0	0	1	0	0	0	0	0	0	0	0	0	0	0
CTCCAAACTCAAAATGGAATTATCAA_GTATTAAAATTAAAAATAATTGCACA	7	3	4	8	5	3	2	7	0	6	3	2	0	0	0	0	0	0
TGACAAACATACAAGTACATTGGTGT_GTATTAAAATTAAAAATAATTGCACA	5	0	1	2	4	0	0	3	1	2	2	4	0	1	0	0	0	0
GCGAGAAAACTGAAGCGGGTTGGGAG_GTATTAAAATTAAAAATAATTGCACA	4	1	2	0	0	0	0	0	0	0	1	0	0	0	0	0	0	0
ATTTCAATTCGTAATTTTTTTAGGTG_GTATTAAAATTAAAAATAATTGCACA	27	0	2	6	4	2	3	8	1	5	6	1	0	1	0	0	0	0
ACATTAAATGAAAATCTGGTTCGAAA_GTATTAAAATTAAAAATAATTGCACA	2	0	1	2	2	1	0	0	0	1	0	0	0	0	0	0	0	0
TGATAAATAGCCAAAGCTCTTGATAG_GTATTAAAATTAAAAATAATTGCACA	12	0	1	2	0	0	2	2	0	0	4	1	0	0	0	0	0	0
GGGGCAAGACGCAATCATTTTTGGGC_GTATTAAAATTAAAAATAATTGCACA	2	1	0	2	1	0	0	0	0	1	0	0	0	0	0	0	0	0
CTCCCAAACTTTAAGAACCTTCTTAC_GTATTAAAATTAAAAATAATTGCACA	29	1	5	8	1	5	4	9	3	2	6	2	0	0	0	0	0	0
CACGAAACTTGGAATACTTTTCCAGA_GTATTAAAATTAAAAATAATTGCACA	14	2	7	1	4	2	0	0	0	1	0	0	0	0	0	0	0	0
TGAAAAATTTTAAAGTGCATTCCTAT_GTATTAAAATTAAAAATAATTGCACA	33	2	10	12	8	5	1	11	3	16	6	3	0	0	0	0	0	0
TTTTTAACGTTGAAGCTTCTTCTATC_GTATTAAAATTAAAAATAATTGCACA	17	10	10	20	6	6	2	25	6	29	65	59	3	3	0	1	3	2
GGTCTAACATGAAACAAACTTACACA_GTATTAAAATTAAAAATAATTGCACA	21	2	3	6	4	1	4	5	2	3	4	4	0	2	0	0	1	0
TTCAAAAGAACTAAGGTTCTTAGGAA_GTATTAAAATTAAAAATAATTGCACA	20	3	3	7	4	4	0	9	1	4	10	7	0	1	0	0	1	0
ATTGCAATCGCGAACAAGATTTCCAT_GTATTAAAATTAAAAATAATTGCACA	12	0	0	1	0	2	0	1	0	0	1	0	0	0	0	0	0	0
AGGATAAGTCCAAACTACATTGGCAT_GTATTAAAATTAAAAATAATTGCACA	13	0	1	5	4	2	0	2	2	3	5	3	1	0	0	0	0	0
ACTATAATTTGAAATACTTTTATAAC_GTATTAAAATTAAAAATAATTGCACA	18	1	2	8	1	1	0	0	0	1	1	1	0	0	0	0	0	0
GAGACAATAATTAATAAACTTTTGTT_GTATTAAAATTAAAAATAATTGCACA	3	0	0	2	1	1	1	0	0	2	4	4	0	0	0	0	0	0
TCGTCAACTGCGAAGTGAGTTGGCGG_GTATTAAAATTAAAAATAATTGCACA	7	1	2	1	2	0	0	1	0	3	1	0	0	1	0	0	1	0
GGAACAACCAGCAACAAACTTGTATG_GTATTAAAATTAAAAATAATTGCACA	12	0	0	0	0	3	4	2	0	1	2	0	0	0	0	0	0	0
CCCTGAAACGGGAACTAGGTTCGATC_GTATTAAAATTAAAAATAATTGCACA	21	1	4	9	6	4	0	4	1	11	5	5	0	1	0	0	0	0
TTTCCAACTGTTAATGCGATTCTACA_GTATTAAAATTAAAAATAATTGCACA	11	0	0	1	0	0	0	0	0	0	1	0	0	0	0	0	0	0
GTGTCAACCTACAATTAGATTGTCGT_GTATTAAAATTAAAAATAATTGCACA	6	1	0	2	5	0	0	2	0	0	0	0	0	0	0	0	0	0
GGGGCAAACTGAAATAGAGTTGGGGT_GTATTAAAATTAAAAATAATTGCACA	3	0	0	1	0	0	0	2	0	0	0	0	0	0	0	0	0	0
ACAACAACAACAATATTATTATGCA_GTATTAAAATTAAAAATAATTGCACA	1	1	3	5	1	2	0	3	1	2	3	0	0	0	0	0	0	0
CTCTTAAATCATAATATTTTTGATGG_GTATTAAAATTAAAAATAATTGCACA	8	2	11	26	8	2	3	22	3	28	46	30	0	4	1	1	6	1
AATGTAATTAGCAATCCATTTCGTGT_GTATTAAAATTAAAAATAATTGCACA	12	1	4	9	6	1	2	6	1	5	7	3	1	0	0	0	0	0
GTCTGAACCCGGAATGGTTTGTGGG_GTATTAAAATTAAAAATAATTGCACA	4	1	1	0	2	0	0	3	0	0	0	3	0	0	0	0	0	0
GGGGTAAGTCCTAACTGGTTTCAGCG_GTATTAAAATTAAAAATAATTGCACA	27	4	5	9	10	10	4	4	2	6	11	4	1	1	0	0	0	0
GTGAAAATTTAAAAAATCATTGATAA_GTATTAAAATTAAAAATAATTGCACA	9	0	1	4	1	1	0	1	0	1	1	1	0	0	0	0	0	0
TCCTTAATCAGCAAGATCGTTCATTT_GTATTAAAATTAAAAATAATTGCACA	19	7	10	3	4	4	4	4	2	0	11	3	0	1	0	0	0	0
ATCCGAAAACCGAAGTCTTTTCCTCC_GTATTAAAATTAAAAATAATTGCACA	10	1	6	5	5	2	2	3	0	2	5	5	0	0	0	1	0	0
CTAGTAATAAGTAAGGGGGTTGCGCT_GTATTAAAATTAAAAATAATTGCACA	20	1	2	5	3	1	2	1	2	2	3	7	0	0	0	0	1	0
CTAAGAAATGCTAAATCAATTTTATT_GTATTAAAATTAAAAATAATTGCACA	5	0	1	1	1	1	0	0	0	0	1	1	0	0	0	0	0	0
ACATTAATCAGTAATCTAGTTCCTTT_GTATTAAAATTAAAAATAATTGCACA	5	0	0	0	2	0	0	0	0	0	0	0	0	0	0	0	0	0
CGCCGAACTGCGAATGGAATTGGGTC_GTATTAAAATTAAAAATAATTGCACA	27	2	11	11	2	3	3	16	2	11	17	8	0	1	1	0	1	0
GATAAAAATGCAAATCTCATTTGACG_GTATTAAAATTAAAAATAATTGCACA	2	0	0	0	2	1	0	1	0	0	1	2	0	0	0	0	0	0
TTCCAAATTGAGAAGGTTTTTATATT_GTATTAAAATTAAAAATAATTGCACA	8	0	2	2	1	1	0	1	0	2	5	0	0	0	0	0	0	0
AATTAAATCCGCAAAGTATTTATGAT_GTATTAAAATTAAAAATAATTGCACA	9	1	1	2	2	1	0	2	0	1	1	1	0	1	0	0	0	0
ATTATAACCTCGAAGCATTTTAGGAT_GTATTAAAATTAAAAATAATTGCACA	5	1	0	3	3	1	1	0	0	0	0	0	0	0	0	0	0	0
CTGGAAAGTCTTAAGAATGTTATTTA_GTATTAAAATTAAAAATAATTGCACA	1	0	0	0	0	0	0	0	0	0	0	0	0	0	0	0	0	0
TGTGCAACTACGAATGGGGTTGCGGG_GTATTAAAATTAAAAATAATTGCACA	6	1	1	0	0	0	0	0	0	1	0	1	0	0	0	0	0	0
ACCAAAACAACTAACTTAATTCCCGC_GTATTAAAATTAAAAATAATTGCACA	8	0	2	1	0	0	0	0	1	0	0	0	0	0	0	0	0	0
ATTATAAGAGCAAAAATATTTTGGTG_GTATTAAAATTAAAAATAATTGCACA	1	0	0	0	0	1	0	0	0	0	0	0	0	0	0	0	0	0
ATCATAAACAGAAACTCTTTTCTGTG_GTATTAAAATTAAAAATAATTGCACA	10	0	4	2	1	1	1	2	2	2	2	1	0	0	0	0	0	0
AATAAAACTCGTAAGTGAATTTCGTT_GTATTAAAATTAAAAATAATTGCACA	4	1	0	3	1	1	0	1	0	0	0	0	0	0	0	0	0	0
CCTCAAAGATATAAAAAAGTTTATCT_GTATTAAAATTAAAAATAATTGCACA	6	0	1	0	0	0	1	0	0	0	0	0	0	0	0	0	0	0
CGACAAACACCCAAATCATTTTTGCT_GTATTAAAATTAAAAATAATTGCACA	9	3	3	2	4	3	0	5	3	1	5	6	0	1	1	0	0	0
TGTTTAATCCTAAAATGTATTTATTG_GTATTAAAATTAAAAATAATTGCACA	3	0	1	0	0	0	0	0	0	1	0	1	0	0	0	0	0	0
AACTTAAACAGCAATCGGATTGTGTT_GTATTAAAATTAAAAATAATTGCACA	29	3	4	3	3	2	1	5	0	5	1	1	0	0	0	0	1	0
AGGGTAAATCTCAAGACTTTTAGCGC_GTATTAAAATTAAAAATAATTGCACA	11	1	6	2	4	5	1	3	1	3	2	2	0	0	0	0	0	0
GTATTAACCGGAAACCTACTTGAATC_GTATTAAAATTAAAAATAATTGCACA	8	0	0	0	0	0	0	0	0	1	0	0	0	0	0	0	0	0
TCTAGAAACTGCAACGGTTTTATAGG_GTATTAAAATTAAAAATAATTGCACA	5	0	2	3	3	3	0	1	1	2	2	4	0	0	0	0	0	0
GTGGAAATCTTAAATGCAATTTTACC_GTATTAAAATTAAAAATAATTGCACA	3	2	1	4	1	0	1	4	0	5	2	2	1	2	0	0	0	0
ATGCTAAACATAAATAATCTTTGGAT_GTATTAAAATTAAAAATAATTGCACA	3	0	3	2	4	3	1	3	0	0	1	1	0	0	0	0	0	0
CTGTTAAAGGTCAAGATAATTGTTAT_GTATTAAAATTAAAAATAATTGCACA	7	2	4	13	4	2	2	7	0	5	3	1	0	0	0	0	0	0
TCATCAATGGTAAAACTTTTTGATAG_GTATTAAAATTAAAAATAATTGCACA	4	0	0	1	0	0	0	3	0	0	0	0	0	0	0	0	0	0
AGTATAAGTGATAATAAAATTCAAAT_GTATTAAAATTAAAAATAATTGCACA	13	0	1	1	1	0	0	0	0	2	3	1	0	0	0	0	0	0
GGTCAAAGAGGAAAACTCTTTCTCTT_GTATTAAAATTAAAAATAATTGCACA	12	2	2	2	6	5	0	6	0	5	6	1	0	0	0	0	0	0
ATGCAAAAGAACAATAAACTTATTCG_GTATTAAAATTAAAAATAATTGCACA	6	1	0	2	3	2	1	2	2	5	3	2	1	1	0	0	1	0
ACAACAATCGCAAATTGTTTTTCCTG_GTATTAAAATTAAAAATAATTGCACA	1	1	0	1	0	1	1	1	0	1	1	0	0	0	0	0	0	0
ACAGCAAGGGATAAGCGGTTTGGCGA_GTATTAAAATTAAAAATAATTGCACA	4	1	0	2	1	4	5	2	0	3	1	2	0	0	0	0	0	0
ATGATAAAAAACAAACTCATTATCCA_GTATTAAAATTAAAAATAATTGCACA	4	3	0	0	5	0	1	0	0	3	2	3	0	0	0	0	0	0
GCTAAAAGGGCGAAAGTAGTTCAGAG_GTATTAAAATTAAAAATAATTGCACA	18	2	3	2	2	2	0	5	2	11	3	6	0	1	0	0	0	0
CAGCTAAGCTAAAGATTATTGCTGA_GTATTAAAATTAAAAATAATTGCACA	6	0	3	2	3	2	4	3	2	3	6	0	0	0	1	0	0	0
TATGAAATCCCTAACTTAATTGCATA_GTATTAAAATTAAAAATAATTGCACA	1	0	0	0	0	0	0	0	0	0	0	0	0	0	0	0	0	0
AGAAAAAAAGATAATAGCTTTTGAG_GTATTAAAATTAAAAATAATTGCACA	15	0	3	3	2	4	1	3	1	2	8	3	0	0	0	0	0	0
TAAAGAAACGTAAATGTTTTTGTGGG_GTATTAAAATTAAAAATAATTGCACA	26	10	7	12	9	4	0	7	2	2	9	4	0	2	0	0	1	0
CCGGCAAGCGGGAAGGGGGTTGAGCG_GTATTAAAATTAAAAATAATTGCACA	3	1	3	2	4	1	2	4	0	5	3	5	0	0	0	0	0	0
AAGGAAATTATTAACATGTTTCGGTG_GTATTAAAATTAAAAATAATTGCACA	39	3	6	14	3	1	4	13	1	10	10	9	0	1	0	0	0	0
CAATCAATTTGAAACGTTATTCACCT_GTATTAAAATTAAAAATAATTGCACA	7	0	5	1	4	2	0	1	0	2	2	1	0	0	0	0	0	0
GTGATAAGGTTAAACCTTTTTATATC_GTATTAAAATTAAAAATAATTGCACA	3	0	0	0	0	2	0	0	0	1	1	0	0	0	0	0	0	0
ATGTAAAATAATAATAAAGTTGAGTC_GTATTAAAATTAAAAATAATTGCACA	14	1	4	6	5	3	2	4	1	4	6	3	0	0	0	0	0	0
AGTTGAACTAAGAATCATATTTGTTA_GTATTAAAATTAAAAATAATTGCACA	3	0	0	1	0	0	0	0	0	0	0	0	0	0	0	0	0	0
TGCTCAACTTAAAAGACTTTTCAATT_GTATTAAAATTAAAAATAATTGCACA	4	0	1	3	0	0	0	2	0	0	0	0	0	0	0	0	0	0
CAACTAAAATTCAACGGGCTTCCGTT_GTATTAAAATTAAAAATAATTGCACA	2	0	0	0	0	0	0	0	0	0	0	0	0	0	0	0	0	0
AAAGCAACATTAAATGGCCTTGATGC_GTATTAAAATTAAAAATAATTGCACA	11	1	1	3	3	1	1	2	0	3	0	0	0	0	0	0	0	0
AAAGTAAACCTCAAAAGGCTTAGGTC_GTATTAAAATTAAAAATAATTGCACA	4	1	0	0	1	0	1	0	0	0	0	0	0	0	0	0	0	0
GCGACAATAACAAATTAATTTTGTGC_GTATTAAAATTAAAAATAATTGCACA	10	0	3	2	3	1	0	1	0	0	2	2	0	0	0	0	1	0
GGTGGAAGCTACAATGGGGTTGCGTG_GTATTAAAATTAAAAATAATTGCACA	13	0	3	4	6	0	1	5	3	7	6	2	1	0	0	0	0	0
CGATGAACAAAAAATTAAGTTTTATA_GTATTAAAATTAAAAATAATTGCACA	1	0	0	0	0	0	0	0	0	0	0	1	0	0	0	0	0	0
GGTTGAAGATTGAAAAAACTTCATAA_GTATTAAAATTAAAAATAATTGCACA	7	2	0	4	2	0	0	2	0	0	6	1	0	2	0	0	0	0
TTAATAAGCCGCAAATTCATTGCGTA_GTATTAAAATTAAAAATAATTGCACA	11	2	5	10	1	3	2	2	0	0	3	3	0	0	0	0	1	0
AGCCGAAAAGAGAAGGGGGTTGGGAT_GTATTAAAATTAAAAATAATTGCACA	4	0	1	6	5	0	0	0	0	2	8	1	0	0	0	0	0	0
CAACTAAAAGTAAAGTCGTTTCGATA_GTATTAAAATTAAAAATAATTGCACA	10	1	4	3	1	0	1	2	0	0	1	2	0	0	0	0	0	0
CCATCAATTAGAAACTTGATTATCAG_GTATTAAAATTAAAAATAATTGCACA	7	1	4	3	2	4	0	0	0	2	4	1	0	0	0	0	0	0
TACTGAAGACATAATTGGTTTCTGGG_GTATTAAAATTAAAAATAATTGCACA	12	2	1	2	2	0	0	7	1	1	10	2	0	1	0	0	0	0
TGATAAACTGCGAATCAGATTCGAAT_GTATTAAAATTAAAAATAATTGCACA	20	1	2	4	3	4	2	8	1	3	9	5	0	1	0	0	0	0
GCCTTAAATATTAACCCCCTTCTACT_GTATTAAAATTAAAAATAATTGCACA	8	0	4	8	5	1	1	6	0	2	2	0	1	0	0	0	0	0
TGAAAAACTGACAAATAACTTGGCCT_GTATTAAAATTAAAAATAATTGCACA	4	1	1	0	0	1	1	1	0	0	1	0	0	0	0	0	0	0
CAAAAAAATTGTAAGCGACTTGACGT_GTATTAAAATTAAAAATAATTGCACA	35	3	6	10	15	3	3	6	1	7	10	4	1	0	0	0	0	0
TTTAAAAAGCGTAAACCTGTTTGGTG_GTATTAAAATTAAAAATAATTGCACA	2	0	0	1	1	1	0	1	1	0	1	0	0	0	0	0	0	0
AACGCAAACTTAAAAACTTTTTCCAA_GTATTAAAATTAAAAATAATTGCACA	9	0	4	4	5	2	2	5	0	2	9	4	0	0	0	0	0	0
TTCGGAACGTGGAATTGCTTTCTGGG_GTATTAAAATTAAAAATAATTGCACA	34	1	8	6	6	4	1	8	1	5	4	2	0	1	0	0	0	0
TAAGAAAAACGTAAGGGGGTTGTTGT_GTATTAAAATTAAAAATAATTGCACA	23	1	3	5	3	3	1	4	1	2	8	1	0	0	0	0	0	0
GCCTAAATATGTAAGTAACTTTCGGG_GTATTAAAATTAAAAATAATTGCACA	6	2	1	2	2	1	3	2	0	2	0	1	0	0	0	0	0	0
ACAGAAATTTCCAACTTAATTTGTTT_GTATTAAAATTAAAAATAATTGCACA	2	1	0	3	1	2	0	1	1	1	3	3	0	1	0	0	0	0
ATATCAAACATAAACGCATTTGTTCA_GTATTAAAATTAAAAATAATTGCACA	10	2	1	3	5	1	2	3	0	1	0	0	0	0	0	0	0	0
TATAGAACCGATAACCGCGTTGCAGG_GTATTAAAATTAAAAATAATTGCACA	13	2	5	7	3	3	1	7	0	7	9	8	0	0	0	0	2	0
ACTCAAATAGCTAAGTGGCTTGCGTA_GTATTAAAATTAAAAATAATTGCACA	12	7	5	10	6	9	5	4	0	2	9	4	0	0	0	1	0	0
CAGTCAACGTGAAACGGGTTTTGGT_GTATTAAAATTAAAAATAATTGCACA	14	1	3	1	5	2	0	0	0	2	0	0	0	0	0	0	0	0
TCAAAAAACAACAAAACTGTTACTTC_GTATTAAAATTAAAAATAATTGCACA	42	0	5	9	13	5	3	3	0	2	3	5	0	0	0	1	0	0
GGGTGAAGTGAAAAGGGGGTTGGGAG_GTATTAAAATTAAAAATAATTGCACA	3	0	0	2	3	0	0	0	0	1	2	2	0	0	0	0	0	0
CCAAAAATCATTAAAGCGCTTTTGAT_GTATTAAAATTAAAAATAATTGCACA	8	0	1	1	5	0	0	0	0	1	0	0	0	1	0	0	0	0
CTCCTAAAACGAAAGGACTTTGGTTT_GTATTAAAATTAAAAATAATTGCACA	9	0	1	2	0	0	2	5	0	1	4	6	0	0	0	0	0	0
TGTCAAACACGTAAGAGTTTTCTTCT_GTATTAAAATTAAAAATAATTGCACA	7	0	1	3	2	0	0	0	0	0	2	1	0	0	0	0	0	0
ACATAAATTTTAAAGTGATTTTCAAA_GTATTAAAATTAAAAATAATTGCACA	1	0	0	0	0	0	0	0	0	0	1	0	0	0	0	0	0	0
AGGCTAATTGTGAATTTTTTTTTTGT_GTATTAAAATTAAAAATAATTGCACA	3	0	0	4	1	0	0	1	0	1	0	2	0	0	0	0	0	0
GTCTCAAACAACAAAATCCTTCCATA_GTATTAAAATTAAAAATAATTGCACA	3	1	1	1	1	0	0	1	0	0	2	2	0	0	0	0	0	0
TGTTTAATATTTAACATAATTTCTCA_GTATTAAAATTAAAAATAATTGCACA	1	0	1	0	0	0	0	0	0	0	0	0	0	0	0	0	0	0
AATAAAATATAGAATAAACTTGTCCC_GTATTAAAATTAAAAATAATTGCACA	9	0	0	1	1	0	0	1	0	0	1	0	0	0	0	0	0	0
GAAGAAACATTTAACAGTCTTCATTT_GTATTAAAATTAAAAATAATTGCACA	5	1	2	1	0	0	0	1	0	2	0	1	0	0	0	0	0	0
CTTGGAAAGTTAAAAACTCTTTGTCG_GTATTAAAATTAAAAATAATTGCACA	9	0	2	2	2	2	0	1	1	1	2	2	0	0	0	0	0	0
CAGCCAATATCAAACGTGCTTAAGTG_GTATTAAAATTAAAAATAATTGCACA	22	3	3	11	4	4	4	9	4	7	7	11	0	0	0	0	0	0
CAACAAACGGTTAATTTCATTTACCT_GTATTAAAATTAAAAATAATTGCACA	6	1	1	5	6	1	2	3	1	3	6	4	0	0	0	0	0	0
TGTGGAAGGGGGAATTAGTTTCTTAG_GTATTAAAATTAAAAATAATTGCACA	3	0	0	1	2	0	0	1	0	1	3	0	0	0	0	0	0	0
TATTAAATTTTCAAGTTCTTTAACTG_GTATTAAAATTAAAAATAATTGCACA	5	0	0	0	0	0	1	2	0	2	3	0	0	0	0	0	0	0
TCACGAAAGCAGAAACGACTTTAGGC_GTATTAAAATTAAAAATAATTGCACA	7	1	0	0	0	0	0	1	0	1	3	1	0	0	0	0	0	0
CCTCGAACCTTCAATTAGGTTCCATA_GTATTAAAATTAAAAATAATTGCACA	11	1	1	4	3	3	2	4	1	2	6	0	0	0	0	0	0	0
TATCCAATGATAAAGGTAATTACAAT_GTATTAAAATTAAAAATAATTGCACA	5	0	0	1	0	1	0	1	0	0	0	2	0	0	0	0	0	0
CATATAAGGAGGAAATCTTTTAGCGA_GTATTAAAATTAAAAATAATTGCACA	1	1	1	2	0	1	0	0	1	0	2	0	0	0	0	0	0	0
AACTGAATTGGGAATGGAGTTTTTGC_GTATTAAAATTAAAAATAATTGCACA	5	0	4	3	4	2	1	1	0	1	5	1	0	2	0	0	0	1
TTCTCAATATCAAAGATTCTTTTAAC_GTATTAAAATTAAAAATAATTGCACA	16	0	1	0	2	0	1	2	2	2	3	1	0	0	0	0	0	0
CTTCGAAGTCGGAAAGTAATTCCTAT_GTATTAAAATTAAAAATAATTGCACA	21	1	1	5	3	3	7	2	0	1	2	3	0	0	0	0	0	0
AATAAAAATGTCAACAGACTTGTAAT_GTATTAAAATTAAAAATAATTGCACA	14	3	7	7	6	4	1	4	0	5	5	2	0	0	0	0	1	0
GAAACAATGGATAAAAAGTTTCAGTC_GTATTAAAATTAAAAATAATTGCACA	30	1	4	7	7	3	4	2	3	5	4	1	0	2	0	1	0	1
TCCTAAATGTGTAAAGCTGTTTTGTG_GTATTAAAATTAAAAATAATTGCACA	29	2	8	1	6	1	0	4	2	5	2	5	0	0	0	0	0	0
AGAAGAAGCGCTAACGAAGTTGTGAT_GTATTAAAATTAAAAATAATTGCACA	3	0	1	0	0	0	0	0	0	0	0	0	0	0	0	0	0	0
TGCTAAACACGTAAACGCTTTGAGGG_GTATTAAAATTAAAAATAATTGCACA	19	5	7	10	4	1	2	9	2	7	4	6	0	1	0	0	0	0
TTGCGAAACACGAACAGTCTTGGGTC_GTATTAAAATTAAAAATAATTGCACA	33	1	4	7	1	1	0	2	0	1	1	5	0	0	0	0	0	0
ATTTTAAACTTTAATAGTGTTGTGTT_GTATTAAAATTAAAAATAATTGCACA	6	0	9	7	2	3	2	1	1	4	3	2	0	0	0	0	0	0
GCCCCAACGTACAATAGGTTTGTATA_GTATTAAAATTAAAAATAATTGCACA	11	1	3	3	2	0	2	0	0	0	3	1	0	0	0	0	0	0
ACAAAAATTACTAATATGGTTATCGA_GTATTAAAATTAAAAATAATTGCACA	4	2	3	3	4	2	0	0	0	1	0	0	0	0	0	0	0	0
TTTTTAAGTAAAAACCTACTTTACTC_GTATTAAAATTAAAAATAATTGCACA	7	0	1	3	0	2	0	3	1	3	4	2	0	0	0	0	0	0
TTGAAAATAATTAAACGGGTTTTATT_GTATTAAAATTAAAAATAATTGCACA	2	0	0	0	0	0	0	0	0	0	0	0	0	0	0	0	0	0
AAAAGAATCTAAAAAGAAATTATATG_GTATTAAAATTAAAAATAATTGCACA	2	0	0	1	0	0	0	0	0	0	1	0	0	0	0	0	0	0
GGAATAAATAGGAAAAAACTTCGTCC_GTATTAAAATTAAAAATAATTGCACA	2	1	0	3	4	0	0	1	0	0	0	2	0	0	0	0	0	0
ATTCAAATCCCGAATTGCTTTGACTT_GTATTAAAATTAAAAATAATTGCACA	14	3	3	4	3	2	3	3	2	3	6	4	0	0	0	0	0	0
TAATGAATACGCAACCACATTATTAT_GTATTAAAATTAAAAATAATTGCACA	24	1	6	1	2	4	0	4	0	2	2	2	0	0	0	0	1	0
GGCTTAAAAAAGAATTGGATTTATGC_GTATTAAAATTAAAAATAATTGCACA	1	0	0	0	0	0	0	0	0	0	0	0	0	0	0	0	0	0
AATCTAAATCGTAAAATTTTTTCCAA_GTATTAAAATTAAAAATAATTGCACA	12	0	0	2	1	2	0	3	0	1	0	2	0	0	0	0	0	0
ATAGAAATTGGGAAGTGTATTGTAGT_GTATTAAAATTAAAAATAATTGCACA	4	2	9	11	6	3	5	7	3	17	13	14	0	2	0	1	2	1
AGGTAAACGGGGAAGGGCGTTCGTTG_GTATTAAAATTAAAAATAATTGCACA	4	2	2	2	0	1	2	3	1	5	10	4	0	0	0	0	0	0
AGTCCAAAGCTCAACATTCTTTTCAA_GTATTAAAATTAAAAATAATTGCACA	13	0	1	3	9	3	0	1	0	5	8	4	0	1	0	0	0	0
TAAACAATTATGAATGACTTTGATAT_GTATTAAAATTAAAAATAATTGCACA	2	0	0	0	2	1	2	1	0	0	2	0	0	0	0	0	0	0
GATTCAAAAGTTAATGCCTTTTTATT_GTATTAAAATTAAAAATAATTGCACA	5	0	0	1	1	1	0	1	0	0	0	0	0	0	0	0	0	0
AGTTGAATCTTGAAGCGTATTTCAAC_GTATTAAAATTAAAAATAATTGCACA	7	0	0	0	0	0	0	0	0	0	0	0	0	0	0	0	0	0
CCCAAAAGAGGTAACTGAATTATCTC_GTATTAAAATTAAAAATAATTGCACA	40	5	7	7	7	5	3	4	1	2	6	1	0	0	0	0	0	0
ATCTGAAAGTTTAATTGTCTTTCATA_GTATTAAAATTAAAAATAATTGCACA	6	1	0	2	2	1	1	1	0	0	2	1	0	0	0	0	0	0
GTAGTAAATAGGAAGGGGATTGGGTT_GTATTAAAATTAAAAATAATTGCACA	12	0	2	4	1	1	1	1	0	2	1	1	0	0	0	0	0	0
CGGACAATCTAGAACGCAATTATTAC_GTATTAAAATTAAAAATAATTGCACA	6	1	2	4	1	2	0	0	0	3	2	3	0	0	0	0	0	0
GGTTGAATTAGGAAAGACTTTTAAAA_GTATTAAAATTAAAAATAATTGCACA	6	0	0	0	1	0	0	0	0	0	0	0	0	0	0	0	0	0
CTGCCAAACACAAAAATACTTAACGA_GTATTAAAATTAAAAATAATTGCACA	40	2	2	8	7	4	3	5	1	4	4	1	0	0	0	0	0	0
AGCTGAATCGAAAAATTTTTTACAGA_GTATTAAAATTAAAAATAATTGCACA	1	0	1	0	1	1	0	0	0	2	0	0	0	0	0	0	0	0
TTGAGAATACTAAGGGTTTTTATAG_GTATTAAAATTAAAAATAATTGCACA	2	0	0	1	0	0	0	0	0	0	0	0	0	0	0	0	0	0
GAGAGAAGTTCGAACGGGGTTTTGTG_GTATTAAAATTAAAAATAATTGCACA	3	1	0	0	2	0	1	0	0	0	1	1	0	0	0	0	0	0
TAAGCAACGCTGAAATTTGTTTTAGG_GTATTAAAATTAAAAATAATTGCACA	14	0	3	4	2	4	1	3	1	2	1	0	0	0	0	0	0	0
TCCGGAATTAAAAAAACTATTCCATC_GTATTAAAATTAAAAATAATTGCACA	8	0	1	0	1	1	0	2	0	0	1	0	0	0	0	0	0	0
CTACAAAGTCATAATTTAATTACGAG_GTATTAAAATTAAAAATAATTGCACA	22	1	4	2	3	3	0	2	0	7	4	3	0	0	0	0	0	0
TGTATAAGACCGAAGCGTCTTTACCA_GTATTAAAATTAAAAATAATTGCACA	11	2	7	10	2	1	5	4	1	9	14	6	0	1	0	0	3	0
TAAACAAATCTAAACTTTTTTTTTTA_GTATTAAAATTAAAAATAATTGCACA	1	0	0	1	0	0	0	1	0	0	0	0	0	0	0	0	0	0
ATGGTAATCCGTAAGCTTTTTTCCCG_GTATTAAAATTAAAAATAATTGCACA	9	0	1	0	1	0	1	1	0	1	0	0	0	0	0	0	0	0
AACTCAAAGGAAAATAAAATTTCGCC_GTATTAAAATTAAAAATAATTGCACA	5	1	0	2	1	0	2	0	0	0	0	0	0	0	0	0	0	0
GAAAGAAACGATAACTGCTTTCTCTG_GTATTAAAATTAAAAATAATTGCACA	16	4	4	7	6	1	4	7	3	6	5	5	0	0	0	0	0	0
TTAGTAAGTGCCAAGGTTATTGTCCG_GTATTAAAATTAAAAATAATTGCACA	9	2	3	4	6	2	1	5	0	6	6	4	0	1	0	0	0	0
CACCCAAAATTAAACGCATTTGCGTA_GTATTAAAATTAAAAATAATTGCACA	5	0	1	1	0	1	0	3	0	1	5	4	0	1	0	0	0	0
ACGCTAATTTAAAACAACCTTGTCAA_GTATTAAAATTAAAAATAATTGCACA	9	0	0	1	1	1	0	0	0	0	0	3	0	0	0	0	0	0
TGAAAAACACGGAAGGGTGTTTCAGT_GTATTAAAATTAAAAATAATTGCACA	24	1	2	2	2	0	3	5	2	4	3	2	1	0	0	0	0	0
TTCTAAACTCGTAAGTTCTTTGAAAC_GTATTAAAATTAAAAATAATTGCACA	3	1	2	0	4	1	2	3	1	5	5	5	0	0	0	0	0	0
CAATTAATTGTGAAGCAGTTTTCGTG_GTATTAAAATTAAAAATAATTGCACA	8	1	0	0	0	0	0	6	0	0	0	0	0	0	0	0	0	0
TAACTAACTGGTAACATTTTTGGATC_GTATTAAAATTAAAAATAATTGCACA	4	0	2	3	1	1	0	0	1	3	2	2	0	0	0	0	0	0
GTATGAAACTGCAAGGGGGTTTGGGA_GTATTAAAATTAAAAATAATTGCACA	7	0	1	0	1	0	0	0	0	0	1	0	0	1	0	0	0	0
AATTCAAAAATTAATACCTTTATCCA_GTATTAAAATTAAAAATAATTGCACA	2	1	2	3	2	1	1	7	2	7	11	3	0	0	0	0	0	0
GAAAAAAGCTAGAATTTACTTTTTAG_GTATTAAAATTAAAAATAATTGCACA	11	2	2	1	3	0	0	2	0	2	0	0	0	0	0	0	0	0
CAAGGAAGGAATAAGACGGTTACTTG_GTATTAAAATTAAAAATAATTGCACA	5	2	0	1	0	0	0	1	0	1	0	0	0	0	0	0	0	0
TTAGGAAAAGACAAAATTATTATGGG_GTATTAAAATTAAAAATAATTGCACA	6	0	1	3	0	1	0	3	0	4	3	1	0	0	0	0	0	0
AATTAAAGCGGCAACTATATTTTTGT_GTATTAAAATTAAAAATAATTGCACA	10	0	1	2	1	3	0	1	0	2	3	0	0	1	0	0	0	0
ATATCAAGAGTCAAAAATGTTTTGTC_GTATTAAAATTAAAAATAATTGCACA	6	1	2	0	1	0	0	0	0	2	0	0	0	0	0	0	0	0
GGAAAAAGAATAAATCTTGTTACGGT_GTATTAAAATTAAAAATAATTGCACA	4	0	1	0	3	0	0	1	0	2	1	0	0	0	0	0	0	0
CCGCTAACCTACAAGAGGGTTGGGGA_GTATTAAAATTAAAAATAATTGCACA	4	0	1	0	1	0	0	1	1	0	1	0	0	0	0	0	0	0
TGAATAACACTTAAGACCATTTTTCG_GTATTAAAATTAAAAATAATTGCACA	5	0	3	4	1	0	0	2	0	1	0	5	0	0	0	0	0	0
CTAGAAATCGTCAACATTCTTGCATA_GTATTAAAATTAAAAATAATTGCACA	14	1	3	4	2	2	0	4	0	3	2	0	0	0	0	0	0	0
TTCGTAAATTAGAAGTCGTTTTGGCG_GTATTAAAATTAAAAATAATTGCACA	6	1	5	12	3	2	1	17	3	33	53	33	1	3	0	1	9	2
CATACAATCGAGAAACCATTTTTGGC_GTATTAAAATTAAAAATAATTGCACA	14	5	3	5	7	3	1	6	0	6	8	4	0	0	0	0	0	0
TCCAAAATTACTAACTATCTTCTGTG_GTATTAAAATTAAAAATAATTGCACA	8	0	3	0	7	3	4	3	0	1	2	1	0	0	0	0	0	0
CAGGCAATAACGAACTAGCTTCAGTG_GTATTAAAATTAAAAATAATTGCACA	10	1	3	3	2	2	3	3	0	2	5	4	0	1	0	0	0	0
ACTGTAAATGATAAGCTGGTTTCCAT_GTATTAAAATTAAAAATAATTGCACA	6	0	3	1	3	2	0	1	0	0	1	0	0	0	0	0	0	0
TAATTAACATTCAACTTCTTTTTTAA_GTATTAAAATTAAAAATAATTGCACA	5	0	0	0	1	0	0	0	0	0	1	1	0	0	0	0	0	0
TAAACAAAATAGAACAAATTTTAGGC_GTATTAAAATTAAAAATAATTGCACA	16	2	0	7	2	1	0	5	0	4	2	0	0	0	0	0	0	0
TTCCTAAACCAAAACGGGCTTAACTT_GTATTAAAATTAAAAATAATTGCACA	12	0	3	1	1	2	1	3	0	1	4	2	0	0	0	0	0	0
AATCCAAAATGCAATTATCTTCTTAT_GTATTAAAATTAAAAATAATTGCACA	3	0	0	2	0	0	0	0	0	0	0	1	0	0	0	0	0	0
ACATAAATTGCGAATCTACTTTCAGA_GTATTAAAATTAAAAATAATTGCACA	6	0	4	2	5	4	2	1	1	6	5	4	0	1	0	0	0	0
TGGCTAATAGCAAATAGCCTTCTGGA_GTATTAAAATTAAAAATAATTGCACA	4	0	0	1	0	0	0	0	0	0	0	1	0	0	0	0	0	0
GTTTTAATTTATAATGCGTTTAGCCG_GTATTAAAATTAAAAATAATTGCACA	10	1	1	2	0	0	0	1	1	0	0	0	0	0	0	0	0	0
AGACCAATTACAAAATCCATTGATAT_GTATTAAAATTAAAAATAATTGCACA	7	1	0	2	2	0	0	1	0	2	1	1	0	0	0	0	0	0
GATTCAATGGTTAACCCACTTAAATA_GTATTAAAATTAAAAATAATTGCACA	17	1	3	12	6	4	1	5	0	7	14	1	0	0	0	1	0	0
CGAAGAAGATACAATACACTTAATCG_GTATTAAAATTAAAAATAATTGCACA	2	0	0	0	0	0	0	0	0	0	0	0	0	0	0	0	0	0
AAGGAAAAATCAAAGTTGTTTCAATG_GTATTAAAATTAAAAATAATTGCACA	5	2	0	3	2	2	1	0	0	1	0	0	0	0	0	0	0	0
ACCTGAATATTGAAGCGTATTCTGAC_GTATTAAAATTAAAAATAATTGCACA	3	0	2	1	2	0	0	0	0	0	1	0	0	0	0	0	0	0
CTAGAAATATATAACGCAATTGCTCA_GTATTAAAATTAAAAATAATTGCACA	7	0	0	1	2	0	1	0	0	0	0	2	0	0	0	0	0	0
AAAAAAAGCGGCAAGCTCATTCGACT_GTATTAAAATTAAAAATAATTGCACA	16	2	6	8	3	5	2	5	1	4	4	2	0	0	0	1	1	0
CAAACAACTACGAATGATATTTGGCG_GTATTAAAATTAAAAATAATTGCACA	11	0	3	1	3	3	2	0	0	3	2	1	0	0	0	0	0	0
TCAGTAATGAGTAAGCATTTTATGCC_GTATTAAAATTAAAAATAATTGCACA	9	2	5	13	7	4	2	6	3	6	5	6	0	1	0	0	0	0
TAAGGAATGAGTAAGGGGCTTGTAAT_GTATTAAAATTAAAAATAATTGCACA	8	0	2	0	1	0	0	1	0	2	1	1	0	0	0	0	1	0
ACCCGAAGAGGTAATGAAATTGGCGT_GTATTAAAATTAAAAATAATTGCACA	10	1	1	5	1	1	0	1	1	0	5	2	0	1	0	0	0	0
CGAGAAAAGTCAAATGGACTTTGATC_GTATTAAAATTAAAAATAATTGCACA	12	3	2	1	4	0	1	3	0	2	3	4	0	1	0	0	0	0
TGGTAAATCGCAAAGTTGTTTTGTGG_GTATTAAAATTAAAAATAATTGCACA	7	0	0	1	1	0	0	0	0	1	0	2	0	0	0	0	1	0
TTGATAACCGTCAAAGTCTTTGTCGG_GTATTAAAATTAAAAATAATTGCACA	19	0	8	2	10	3	2	5	1	3	5	4	0	0	0	0	2	0
AAATGAATTGTAAATGCAGTTCCAGA_GTATTAAAATTAAAAATAATTGCACA	4	0	2	0	1	0	0	0	0	0	0	0	0	0	0	0	0	0
GTCAAAAACGGCAAATATTTTCTTTT_GTATTAAAATTAAAAATAATTGCACA	12	0	3	2	0	2	1	0	0	0	0	0	0	0	0	0	0	0
TATAGAAAAAAAAACATAATTAAGTC_GTATTAAAATTAAAAATAATTGCACA	8	1	1	8	5	2	1	2	0	5	4	1	0	0	0	0	0	0
GAGGCAAAACGTAATACATTTATTAT_GTATTAAAATTAAAAATAATTGCACA	4	0	0	1	0	0	1	0	0	2	1	1	0	0	0	0	0	0
GGCCGAACTGGCAACCGCGTTACCCC_GTATTAAAATTAAAAATAATTGCACA	3	0	0	1	0	0	0	2	0	0	0	0	0	0	0	0	0	0
GACTCAACATGCAAGTTTTTTTGTCC_GTATTAAAATTAAAAATAATTGCACA	9	2	3	4	4	2	4	1	0	2	8	2	0	0	0	0	0	0
CGGTTAATCAGTAAACTTCTTCTTTG_GTATTAAAATTAAAAATAATTGCACA	2	0	0	1	2	0	0	2	0	0	0	0	0	0	0	0	0	0
TTAAGAACATCGAACCCATTTGGCAA_GTATTAAAATTAAAAATAATTGCACA	2	1	2	0	4	2	1	2	0	0	2	0	0	0	0	0	0	0
ACATCAATTTGGAACCGGTTCCCTG_GTATTAAAATTAAAAATAATTGCACA	18	3	2	6	1	5	2	7	1	9	8	7	0	2	0	0	0	0
CGCTTAATCCGCAAGTGGCTTGTCCA_GTATTAAAATTAAAAATAATTGCACA	17	5	4	5	2	0	3	4	0	3	7	8	0	0	0	0	1	0
TTGGTAAACTTCAAAGGTTTTAGCAT_GTATTAAAATTAAAAATAATTGCACA	10	0	0	3	0	2	2	3	0	1	0	3	0	0	0	0	0	0
TGACAAAGTTACAATGTGCTTAGGTA_GTATTAAAATTAAAAATAATTGCACA	4	0	1	1	2	1	2	0	1	0	1	0	0	0	0	0	0	0
CAAATAAAGCATAAGTAGATTTAGTG_GTATTAAAATTAAAAATAATTGCACA	18	3	7	8	4	2	2	10	1	6	8	1	0	0	0	0	0	0
ACAGTAAGCTCTAAATACTTTGTTAA_GTATTAAAATTAAAAATAATTGCACA	5	1	1	1	1	4	1	5	1	2	2	2	0	0	0	0	0	0
TAAGAAATGATAAAAGCGGTTATGTA_GTATTAAAATTAAAAATAATTGCACA	3	1	0	1	0	1	0	0	0	0	1	1	0	0	0	0	0	0
CGAATAAAAAAGAAGTACCTTAAGTG_GTATTAAAATTAAAAATAATTGCACA	5	1	2	2	2	0	1	0	0	1	0	0	0	0	0	0	0	0
AAGTAAAAAGTCAATGTATTTAAACC_GTATTAAAATTAAAAATAATTGCACA	3	0	0	0	0	1	0	0	0	0	0	0	0	0	0	0	0	0
AAAAGAATTGTAAATAAACTTAGAGA_GTATTAAAATTAAAAATAATTGCACA	11	1	4	4	2	3	4	1	1	2	3	2	0	0	0	0	0	0
TTATGAAAAGTGAATTTAGTTCTTCC_GTATTAAAATTAAAAATAATTGCACA	9	0	0	2	3	0	0	2	0	1	0	0	0	0	1	0	0	0
CGATGAAGTATGAATCATCTTTTCGT_GTATTAAAATTAAAAATAATTGCACA	3	0	2	0	0	1	0	0	0	0	0	1	0	0	0	0	0	0
AGGTAAATAGCAAAGCACGTTCGTCG_GTATTAAAATTAAAAATAATTGCACA	19	2	6	13	4	3	0	4	4	6	12	5	0	1	0	0	0	0
AAAACAAATTTTAACAACCTTGTGAT_GTATTAAAATTAAAAATAATTGCACA	2	0	0	0	1	1	0	2	0	0	0	1	0	0	0	0	0	0
TGTGCAACATCAAACAAGATTGTACG_GTATTAAAATTAAAAATAATTGCACA	4	0	0	2	0	0	0	0	0	0	0	0	0	0	0	0	0	0
CCAAGAATCAATAAGATGTTTCATAT_GTATTAAAATTAAAAATAATTGCACA	7	0	0	1	0	0	0	0	0	3	1	0	0	0	0	0	0	0
CCAATAATGCTGAAATATATTTAAAC_GTATTAAAATTAAAAATAATTGCACA	6	0	0	2	2	0	0	2	0	0	0	0	0	0	0	0	0	0
TAGAAAATTCACAACCTTCTTACGGG_GTATTAAAATTAAAAATAATTGCACA	16	1	4	2	1	1	1	7	0	2	5	1	0	0	0	0	0	0
CGCTAAACTCCGAAATTCTTTTTATG_GTATTAAAATTAAAAATAATTGCACA	8	0	2	0	2	0	1	0	0	3	2	0	0	0	0	0	0	0
GCGTAAACACCCAAGGCTCTTTTTTA_GTATTAAAATTAAAAATAATTGCACA	9	0	1	2	1	0	1	2	0	0	4	1	0	1	0	0	0	0
ATGTCAATCAAAAAGTGAATTCAAAT_GTATTAAAATTAAAAATAATTGCACA	18	1	2	2	5	5	0	4	1	2	3	1	0	0	0	0	0	0
GAGACAACAGCGAATTCACTTTCACA_GTATTAAAATTAAAAATAATTGCACA	8	0	0	0	0	2	1	0	0	0	0	0	0	0	0	0	0	0
CTTGAAATATTTAATGCGGTTTAGTA_GTATTAAAATTAAAAATAATTGCACA	10	0	0	1	1	0	1	0	0	2	1	0	0	0	0	0	0	0
GCGTAAATGGTTAACAGCGTTTAGGC_GTATTAAAATTAAAAATAATTGCACA	9	2	4	11	5	2	3	4	3	8	7	4	0	0	0	0	0	0
AATCGAAACTCAAAATTTGTTGGCAG_GTATTAAAATTAAAAATAATTGCACA	21	9	15	25	8	4	6	41	8	64	72	102	0	21	1	4	20	3
GCTCTAACTGGCAACCTTATTTATTG_GTATTAAAATTAAAAATAATTGCACA	19	1	5	7	3	3	2	7	2	8	7	4	0	0	0	0	0	0
GAGCAAATTGAAAAGATATTTCATAT_GTATTAAAATTAAAAATAATTGCACA	5	0	1	2	0	0	0	1	0	0	2	0	0	0	0	0	0	0
CCGTCAACTACTAATGATTTTACGGA_GTATTAAAATTAAAAATAATTGCACA	12	1	8	8	8	2	2	5	2	13	8	14	1	1	0	0	0	0
TATATAATATTAAAGCGAATTGATTA_GTATTAAAATTAAAAATAATTGCACA	3	0	0	1	0	0	0	1	0	0	0	1	0	0	0	0	0	0
TTGGTAATTAAGAATGAGTTTGGATG_GTATTAAAATTAAAAATAATTGCACA	28	1	3	3	2	2	1	7	2	2	1	7	0	0	0	0	0	0
TCGATAATATCCAACTGTGTTTGCAG_GTATTAAAATTAAAAATAATTGCACA	3	0	1	2	3	1	0	1	0	3	2	1	0	0	0	0	0	0
ACTACAAGCAATAAGGATTTTTAAAG_GTATTAAAATTAAAAATAATTGCACA	7	0	2	2	2	0	0	1	0	0	1	1	0	0	0	0	0	0
ATGACAATCAAGAAAGCGCTTATAGC_GTATTAAAATTAAAAATAATTGCACA	32	1	3	3	3	2	1	2	2	3	5	0	1	0	0	0	0	0
CCTTTAATGGCCAACTGAATTGTATA_GTATTAAAATTAAAAATAATTGCACA	8	0	1	4	2	2	0	3	2	1	0	3	0	0	0	0	0	0
TTACCAAATTAGAAGTGGATTAATTT_GTATTAAAATTAAAAATAATTGCACA	21	0	5	11	10	2	2	3	0	5	2	4	0	1	0	0	1	0
CATGTAAATATTAAAGAATTTGGCTC_GTATTAAAATTAAAAATAATTGCACA	13	1	2	5	3	4	1	3	0	3	5	2	0	1	0	0	0	0
GGTATAAACATAAACCTACTTTTATA_GTATTAAAATTAAAAATAATTGCACA	10	0	0	1	0	1	0	0	0	0	0	1	0	0	0	0	0	0
CTGTGAAAGTAAAAAGAAGTTTAAAA_GTATTAAAATTAAAAATAATTGCACA	10	0	1	1	3	0	0	0	0	2	5	0	0	0	0	0	0	0
TCTCTAACTTCAAAAAGATTTCCATT_GTATTAAAATTAAAAATAATTGCACA	4	2	3	2	0	0	1	1	0	0	1	2	0	0	0	0	1	0
ATTACAATTTTGAACTACTTTAATAT_GTATTAAAATTAAAAATAATTGCACA	2	0	0	2	1	0	1	0	0	0	0	1	0	0	0	0	0	0
TACTGAATTCTAAAATGTGTTCTAGA_GTATTAAAATTAAAAATAATTGCACA	34	3	9	8	6	7	4	5	2	5	2	5	2	1	0	0	0	0
GAGAGAATGTTAAATGAAGTTTTATT_GTATTAAAATTAAAAATAATTGCACA	2	0	1	0	0	0	0	0	0	1	0	0	0	0	0	0	1	0
CTGACAATTTAAAACTGTTTTATTTA_GTATTAAAATTAAAAATAATTGCACA	8	0	2	1	0	1	0	0	0	0	1	0	0	0	0	0	0	0
AATGAAATCTGTAATGAGTTTCTGTT_GTATTAAAATTAAAAATAATTGCACA	1	0	0	0	0	2	0	0	0	1	1	0	0	0	0	0	0	0
TTAGTAAATCATAACGCTATTAGGGA_GTATTAAAATTAAAAATAATTGCACA	15	1	3	5	3	1	2	5	0	6	7	3	0	1	0	0	0	0
CTACTAAAACGCACGTGTTTCAAGA_GTATTAAAATTAAAAATAATTGCACA	3	0	1	0	2	0	0	0	0	0	0	3	0	0	0	0	0	0
AAGATAATACGAAAGTTGATTATCTA_GTATTAAAATTAAAAATAATTGCACA	4	0	1	1	1	0	0	0	0	0	2	0	0	0	0	0	0	0
ATGGCAAGTCTTAATGTTGTTTGAGT_GTATTAAAATTAAAAATAATTGCACA	23	0	0	1	4	6	3	4	1	2	2	4	0	0	0	0	1	0
GAAACAAACGTTAATACGCTTTTCTG_GTATTAAAATTAAAAATAATTGCACA	24	1	8	5	4	4	0	3	0	4	4	3	0	0	0	0	0	0
GATTCAATGTAGAATACGTTTTGTTA_GTATTAAAATTAAAAATAATTGCACA	43	2	4	14	3	5	5	6	3	3	8	6	0	0	0	0	0	0
TCGCTAAGAGTCAAAGGTCTTTTGAA_GTATTAAAATTAAAAATAATTGCACA	7	2	1	2	3	2	0	1	1	2	2	3	0	0	0	0	0	0
GAGAGAAAGACTAAGCACATTGCCGA_GTATTAAAATTAAAAATAATTGCACA	2	0	0	0	0	1	0	0	0	0	0	0	0	0	0	0	0	0
TTGATAACGTCTAACCTGTTTACGCC_GTATTAAAATTAAAAATAATTGCACA	21	2	1	0	4	6	4	1	0	0	2	0	0	0	0	0	0	0
AGCTTAATGCGAAATGAGATTTTGTT_GTATTAAAATTAAAAATAATTGCACA	24	0	3	4	4	1	3	3	0	3	5	1	0	0	0	0	0	0
TATTCAACATAGAAGCTTGTTAATTT_GTATTAAAATTAAAAATAATTGCACA	8	0	0	0	3	0	0	0	0	1	0	0	0	0	0	0	0	0
ATAAGAACTCAAAACACCGTTACGAG_GTATTAAAATTAAAAATAATTGCACA	9	1	0	3	1	2	0	1	0	2	1	4	0	0	0	0	0	0
GGACAAAATGGGAATGCACTTGGGTT_GTATTAAAATTAAAAATAATTGCACA	2	0	0	0	0	1	1	0	0	0	0	0	0	0	0	0	0	0
CATCGAAATTTTAATACAGTTATGGC_GTATTAAAATTAAAAATAATTGCACA	7	1	5	4	4	1	3	2	0	0	3	1	0	0	0	0	0	0
TCAACAATGTTGAAAAATTTTTCCTA_GTATTAAAATTAAAAATAATTGCACA	6	1	2	1	1	1	2	0	0	4	0	2	0	0	0	0	0	0
CACTTAATAATAAAACAACTTACCAG_GTATTAAAATTAAAAATAATTGCACA	7	0	0	1	2	0	0	2	0	1	2	0	0	0	0	0	0	0
CATATAAAGATAAAGGATCTTTTTAT_GTATTAAAATTAAAAATAATTGCACA	14	0	0	3	0	0	0	1	0	1	2	1	0	0	0	0	0	0
TTATAAAGTTGAAAAATGCTTGCAAT_GTATTAAAATTAAAAATAATTGCACA	11	1	1	2	0	1	1	5	0	0	2	1	0	0	0	0	0	0
ACGCTAAAGTGTAAGGTCATTAAGTT_GTATTAAAATTAAAAATAATTGCACA	12	1	3	3	4	2	0	2	3	1	2	2	0	0	0	0	0	0
GGTTGAATCTAGAAGTACTTTGATGC_GTATTAAAATTAAAAATAATTGCACA	1	0	0	0	0	0	0	0	0	0	0	0	0	0	0	0	0	0
CGCCTAATCTCGAATTTGATTTGTG_GTATTAAAATTAAAAATAATTGCACA	4	2	4	2	1	3	0	1	1	1	3	2	0	0	0	0	0	0
ATACAAATATTTAACCCACTTATCAT_GTATTAAAATTAAAAATAATTGCACA	20	1	8	9	8	5	1	3	1	12	2	5	0	0	0	0	0	0
GACCTAACCTGGAACTGACTTGAGGC_GTATTAAAATTAAAAATAATTGCACA	10	1	3	2	5	4	1	8	1	2	1	0	0	0	0	0	0	0
CGGGCAACTATCAAATGGGTTCGGGA_GTATTAAAATTAAAAATAATTGCACA	6	0	0	0	0	0	0	0	0	0	0	0	0	0	0	0	0	0
CCACTAACGCGGAAGAGCCTTGTAAG_GTATTAAAATTAAAAATAATTGCACA	18	3	10	8	4	0	3	4	1	5	5	6	0	0	0	0	0	0
GGTCAAATCATAAAACTTGTTACAGT_GTATTAAAATTAAAAATAATTGCACA	11	0	2	3	1	2	0	3	2	5	2	8	0	0	0	0	0	0
TCCTAAACTATAAAGAATGTTGTCAG_GTATTAAAATTAAAAATAATTGCACA	11	0	2	2	2	0	3	2	1	1	4	2	0	0	0	0	1	0
TAAAAAATATCGAATGTAATTAAATA_GTATTAAAATTAAAAATAATTGCACA	4	0	1	5	1	0	0	0	1	2	2	0	0	0	0	0	0	0
GCAAGAAATAGAAATTCAGTTTTGTA_GTATTAAAATTAAAAATAATTGCACA	8	0	2	2	1	0	1	1	0	1	0	2	0	0	0	0	0	0
TATAGAAATTAAAAAATCGTTGCGTG_GTATTAAAATTAAAAATAATTGCACA	13	0	1	2	0	2	1	0	0	0	0	1	0	0	0	0	1	0
CGACAAAGTGGTAAGGTCGTTTTGGG_GTATTAAAATTAAAAATAATTGCACA	65	6	7	6	4	4	3	7	2	7	21	18	2	0	0	0	0	0
GCAGGAAGGGCAAATGCCATTGGTAC_GTATTAAAATTAAAAATAATTGCACA	11	1	1	0	1	1	1	3	2	2	2	2	0	0	0	0	0	0
CGACCAAATTGAAAGAGAGTTTTACT_GTATTAAAATTAAAAATAATTGCACA	15	3	4	7	3	3	2	2	0	2	5	5	0	0	0	0	0	0
TAACCAAATACAAAGATTATTGAACT_GTATTAAAATTAAAAATAATTGCACA	5	3	0	0	1	0	1	0	0	0	3	1	0	0	0	0	0	0
GAAGGAACATAGAATTGAGTTAGATG_GTATTAAAATTAAAAATAATTGCACA	13	0	4	0	2	1	0	0	0	2	1	0	0	0	0	0	0	0
CTAACAATATAGAACTCCGTTCCTCA_GTATTAAAATTAAAAATAATTGCACA	6	0	1	0	1	0	0	0	0	0	0	0	0	0	0	0	0	0
TCCGTAATACTGAACTGTATTAATTT_GTATTAAAATTAAAAATAATTGCACA	13	0	1	8	1	3	0	0	1	2	1	2	0	0	0	0	0	0
TACTGAATGATTAAAGAACTTCCTCT_GTATTAAAATTAAAAATAATTGCACA	17	1	0	6	3	1	0	1	0	0	1	0	0	0	0	0	0	0
CAAATAATAATGAATAACTTTAAGGT_GTATTAAAATTAAAAATAATTGCACA	21	0	6	3	4	1	0	6	1	6	5	4	0	1	0	0	0	0
ACCAAAACGGTGAAGGGGTTTCGATA_GTATTAAAATTAAAAATAATTGCACA	12	3	6	12	1	0	1	10	1	6	3	4	0	1	0	0	0	0
ACTAAAACAACTAACGTGGTTAACAG_GTATTAAAATTAAAAATAATTGCACA	5	0	0	0	0	0	0	0	0	2	0	0	0	0	0	0	0	0
AGGATAATTGCGAACGTAGTTACTCT_GTATTAAAATTAAAAATAATTGCACA	27	1	1	9	7	3	2	8	2	8	3	8	0	0	0	0	0	0
TCTAGAAACCAGAAGTGGTTTTAGTG_GTATTAAAATTAAAAATAATTGCACA	4	0	1	1	0	0	0	2	0	3	2	2	0	0	0	0	0	0
CTAATAAAAAATAATAAGGTTCAATG_GTATTAAAATTAAAAATAATTGCACA	1	0	0	0	0	0	0	0	0	0	0	0	0	0	0	0	0	0
GTTTAAAGTTCGAAGCCGATTACAGT_GTATTAAAATTAAAAATAATTGCACA	13	0	0	0	0	0	1	0	0	2	0	0	0	0	0	0	0	0
AACGGAACCCTAAAATCCATTATTTC_GTATTAAAATTAAAAATAATTGCACA	1	0	0	0	0	0	0	1	0	0	0	0	0	0	0	0	0	0
CACGTAAATGACAAAATTTTTTTCTA_GTATTAAAATTAAAAATAATTGCACA	7	0	0	1	0	0	0	0	0	1	0	0	0	0	0	0	0	0
ATGCGAAACGGGAATTCTGTTCTGGT_GTATTAAAATTAAAAATAATTGCACA	6	0	3	4	4	2	0	4	0	1	1	1	0	1	0	0	0	0
ACTGCAAAAAGTAATCAGATTTACGT_GTATTAAAATTAAAAATAATTGCACA	13	1	3	2	0	2	0	5	2	1	2	1	0	0	0	0	0	0
TGCCAAAAACTGAAGCGCCTTAACCC_GTATTAAAATTAAAAATAATTGCACA	5	1	0	0	0	1	1	2	0	1	1	1	0	0	0	0	0	0
TTTGAAAGGATGAAGGATCTTAACAA_GTATTAAAATTAAAAATAATTGCACA	10	0	2	2	1	0	4	0	1	1	2	0	0	0	0	0	0	0
ATTTTAAAGCTTAAAAGTGTTCATTT_GTATTAAAATTAAAAATAATTGCACA	1	0	0	0	2	0	0	0	0	0	0	0	0	0	0	0	0	0
ACCGAAACTAATAACAGCGTTGGAGG_GTATTAAAATTAAAAATAATTGCACA	41	6	4	11	9	8	6	5	4	9	13	12	0	0	0	1	0	0
ATTCAAAGGCCAAATACATTTGAACA_GTATTAAAATTAAAAATAATTGCACA	42	4	7	10	10	6	3	6	1	7	7	5	0	0	0	0	0	0
TCTTTAAAGACGAAGTATATTATGAC_GTATTAAAATTAAAAATAATTGCACA	4	0	0	0	0	0	0	0	0	0	0	0	0	0	0	0	0	0
TCCGAAAACGTGAATGGTTTTGCGGT_GTATTAAAATTAAAAATAATTGCACA	4	0	1	2	0	2	0	3	1	2	1	0	0	1	0	0	0	0
TCGACAATTTGGAAACTTGTTATGAC_GTATTAAAATTAAAAATAATTGCACA	10	2	2	2	3	3	1	1	0	3	1	2	0	0	0	0	0	1
CGATAAATCCCTAAACGCGTTCAGCA_GTATTAAAATTAAAAATAATTGCACA	7	1	3	2	2	1	1	1	0	0	3	1	0	0	0	0	0	0
TTACGAATGAGTACTTTAAAGT_GTATTAAAATTAAAAATAATTGCACA	6	0	1	5	0	1	1	0	0	1	3	2	0	0	0	0	0	0
CAATCAAACGCAAAAGCTGTTTCCGC_GTATTAAAATTAAAAATAATTGCACA	2	0	0	0	1	0	0	0	0	0	0	0	0	0	0	0	0	0
GTGACAAAATTTAATGTTCTTCATCG_GTATTAAAATTAAAAATAATTGCACA	9	0	2	2	3	0	0	3	0	2	1	0	0	1	0	0	0	0
AAACCAATCTGGAATTAGTTTAAAGA_GTATTAAAATTAAAAATAATTGCACA	2	0	0	1	0	0	1	1	0	0	0	1	0	0	0	0	0	0
TTTAAAATATTTAAGGTGGTTACGTA_GTATTAAAATTAAAAATAATTGCACA	12	1	1	0	4	1	0	3	0	2	4	3	0	0	0	0	0	0
GGTCTAATAATGAATGAAATTTCTAT_GTATTAAAATTAAAAATAATTGCACA	9	0	2	1	1	0	1	1	0	0	1	0	0	0	0	0	0	0
ATGGAAAGCAGTAATCCTTTTCCTTT_GTATTAAAATTAAAAATAATTGCACA	19	3	8	9	6	4	4	10	1	8	7	8	0	2	0	0	1	0
CACCAAATTCTCAAGATCATTATGAT_GTATTAAAATTAAAAATAATTGCACA	7	0	1	0	0	2	0	2	0	2	1	0	0	0	0	0	0	0
CTCTAAATTCTAAACCTATTTATGTT_GTATTAAAATTAAAAATAATTGCACA	7	0	1	0	6	1	0	0	0	0	1	0	0	0	0	0	0	0
TTTAAAATATTCAACGAGGTTGTGCG_GTATTAAAATTAAAAATAATTGCACA	7	0	1	2	0	1	3	2	0	5	2	0	0	0	0	0	0	0
TAAATAATATAAAAACCTATTACGTC_GTATTAAAATTAAAAATAATTGCACA	4	0	0	0	2	1	0	0	0	1	3	1	0	0	0	0	0	0
TCATTAAGATAGAAGAACATTCCGAG_GTATTAAAATTAAAAATAATTGCACA	32	4	7	19	10	4	3	12	3	11	12	9	1	0	0	0	0	0
ATATGAAAAGTAAAGTCGGTTCGGTA_GTATTAAAATTAAAAATAATTGCACA	11	0	2	3	3	1	0	4	0	2	7	2	0	0	0	0	0	0
ATTTTAACCCAGAAGTAAATTCGTGC_GTATTAAAATTAAAAATAATTGCACA	10	0	0	5	0	0	0	1	2	1	1	0	0	0	0	0	0	0
TATGTAAGGCTAAACCTTCTTGGTCT_GTATTAAAATTAAAAATAATTGCACA	7	0	3	3	2	2	1	1	1	4	0	5	0	0	0	0	0	0
AAACAAATAAAGAAACATATTTTCAA_GTATTAAAATTAAAAATAATTGCACA	3	0	0	3	3	0	0	0	1	1	4	2	0	0	0	0	0	0
AAGTAAACGATAAAACTGATTTAGGT_GTATTAAAATTAAAAATAATTGCACA	11	1	0	0	1	2	0	3	0	0	0	0	0	0	0	0	0	0
CGCTTAATCTTGAAACTATTTTCCGG_GTATTAAAATTAAAAATAATTGCACA	9	2	0	1	2	0	1	2	0	0	0	2	0	0	0	0	0	0
TTCCCAAGTGTCAAGCGAATTTCCGG_GTATTAAAATTAAAAATAATTGCACA	4	1	0	3	1	0	0	0	0	0	0	0	0	0	0	0	0	0
CTCATAACGTGGAAGAGTATTATTGC_GTATTAAAATTAAAAATAATTGCACA	7	0	1	1	1	0	0	1	0	1	0	0	0	0	0	0	0	0
TTCTGAATACTTAATAAGGTTTAATC_GTATTAAAATTAAAAATAATTGCACA	6	0	0	3	2	1	1	2	0	3	3	1	0	0	0	0	0	0
AGAGTAATACTAAATGGCGTTGGTCT_GTATTAAAATTAAAAATAATTGCACA	6	1	2	3	4	1	1	6	0	3	2	3	0	0	0	0	0	0
CAAAAAACAGTCAATAATCTTAATAT_GTATTAAAATTAAAAATAATTGCACA	11	0	0	1	1	0	0	0	0	0	1	0	0	0	0	0	0	0
TGTTAAATAGTTAACCTTATTGTTAA_GTATTAAAATTAAAAATAATTGCACA	1	0	0	0	0	0	0	0	0	0	0	0	0	0	0	0	0	0
TTATAAATGTGACAAACGCTTTTCCAT_GTATTAAAATTAAAAATAATTGCACA	7	1	0	3	2	0	0	0	0	2	1	1	0	0	0	0	0	0
GCACCAATGGGCAAAGGCGTTGGGGG_GTATTAAAATTAAAAATAATTGCACA	16	2	5	9	6	1	4	8	2	6	8	6	0	1	0	0	0	0
ACCAGAAAGTGCAATTAATTTGTATA_GTATTAAAATTAAAAATAATTGCACA	3	0	0	0	1	0	0	1	0	0	2	0	0	0	0	0	0	0
TCACGAAGGTTGAAATACGTTACTGG_GTATTAAAATTAAAAATAATTGCACA	12	1	0	3	4	5	1	2	2	3	4	4	0	0	0	0	0	0
TTCGCAAGAGCGAAAGAATTTTTTCA_GTATTAAAATTAAAAATAATTGCACA	6	0	3	1	0	0	0	2	0	0	3	3	0	0	0	0	1	0
TTATAAATCTTTAAGGCTATTAGCCT_GTATTAAAATTAAAAATAATTGCACA	5	0	1	1	2	0	0	2	0	0	0	0	0	0	0	0	0	0
GAGAAAACCCCTAAGCTACTTCTCTA_GTATTAAAATTAAAAATAATTGCACA	4	0	1	5	1	0	2	3	0	4	4	0	0	1	0	0	1	0
GTAAGAAGTAGTAATTGGGTTCGA_GTATTAAAATTAAAAATAATTGCACA	9	1	0	4	3	2	2	2	0	0	1	0	0	0	0	0	1	0
ACGTTAAAATATAAAAACTTGCTAG_GTATTAAAATTAAAAATAATTGCACA	3	0	1	3	0	1	1	1	0	1	1	1	0	0	0	0	0	0
GGGGGAAGTCCTAAATGTCTTCCGCG_GTATTAAAATTAAAAATAATTGCACA	6	0	1	2	0	0	1	1	2	2	1	0	0	0	0	0	0	0
GAATCAATAATGAATTAAGTTTATGC_GTATTAAAATTAAAAATAATTGCACA	7	0	2	4	2	2	0	2	2	1	1	0	0	0	0	0	0	0
CGTCAAAATGGTAAGCGCGTTTTCCG_GTATTAAAATTAAAAATAATTGCACA	8	0	1	1	4	0	2	0	0	1	2	3	0	0	0	0	0	0
GTTAGAAAGATGAATGGGGTTTCGCT_GTATTAAAATTAAAAATAATTGCACA	6	1	0	1	0	0	2	1	0	0	3	1	0	0	0	0	0	0
TCCGGAAAAGGGAAGTAGGTTCATGA_GTATTAAAATTAAAAATAATTGCACA	1	1	0	6	0	1	2	5	0	3	4	1	0	0	0	0	0	0
TTATAAACAATGAATGATCTTGGTCA_GTATTAAAATTAAAAATAATTGCACA	44	6	8	15	11	6	2	20	3	18	7	9	0	1	0	0	0	0
AATGCAACGGACAACTCGGTTCTGGA_GTATTAAAATTAAAAATAATTGCACA	2	1	1	0	1	2	0	0	1	1	2	0	0	0	0	0	1	0
TTCGTAATATGAAATGTTGTTTTTCG_GTATTAAAATTAAAAATAATTGCACA	5	0	3	8	0	0	1	14	3	4	11	14	1	2	0	0	5	0
TATTAAAAATTGAACTACTTTTCTCA_GTATTAAAATTAAAAATAATTGCACA	7	0	1	2	0	0	0	0	0	1	2	0	0	0	0	0	0	0
GAGCTAAGACTTAATGTCGTTATAGG_GTATTAAAATTAAAAATAATTGCACA	9	0	2	5	1	0	2	0	0	1	2	0	0	0	0	0	0	0
CACATAAACCTCAAATGTTTTTGGGC_GTATTAAAATTAAAAATAATTGCACA	15	2	4	3	0	0	1	1	0	4	1	3	0	0	0	0	0	0
GTAAGAAGCGGTAAGGTCGTTAGGCG_GTATTAAAATTAAAAATAATTGCACA	8	0	0	1	0	0	1	2	0	1	0	0	0	0	0	0	0	0
TCAATAATAGCTAAGCGCGTTCAGGG_GTATTAAAATTAAAAATAATTGCACA	15	5	6	12	3	5	0	6	0	6	4	5	0	0	1	0	0	0
CAATAAATAGACAATAGATTTTACAA_GTATTAAAATTAAAAATAATTGCACA	7	0	1	2	2	3	0	2	0	0	0	0	0	0	0	0	0	0
GTAAAAAGTCGCAATGCGCTTGAGTC_GTATTAAAATTAAAAATAATTGCACA	5	0	0	0	0	1	2	2	0	0	1	0	0	0	0	0	0	0
AATTTAATGGAGAAACGGATTATCGT_GTATTAAAATTAAAAATAATTGCACA	2	0	0	1	2	1	0	0	1	1	0	2	0	0	0	0	0	0
AGAATAAAAACGAAGGTAATTGGCAT_GTATTAAAATTAAAAATAATTGCACA	12	2	4	8	2	5	2	4	0	3	7	4	1	0	0	0	0	0
GAAATAACTCATAATGTATTTGTTAG_GTATTAAAATTAAAAATAATTGCACA	10	0	3	0	9	1	0	4	0	3	2	0	0	0	0	0	0	0
AAGGTAAATATCAATATCTTTTTACC_GTATTAAAATTAAAAATAATTGCACA	13	0	1	1	4	1	0	3	0	1	0	3	0	0	0	0	0	0
AATAAAAGCGCTAAACTTTTTCATGA_GTATTAAAATTAAAAATAATTGCACA	9	2	1	2	2	4	1	9	0	3	1	3	0	0	0	0	0	0
CATGGAAAGCTGAAAAAGTTTACGTA_GTATTAAAATTAAAAATAATTGCACA	9	0	1	0	0	0	0	2	0	0	0	0	0	0	0	0	0	0
TTCAAAACAAGAAAAATAGTTATCAT_GTATTAAAATTAAAAATAATTGCACA	7	0	1	3	3	2	1	0	0	1	2	1	0	0	0	0	0	0
AATCAAAAACGCAAAGGCATTGGTCG_GTATTAAAATTAAAAATAATTGCACA	4	1	0	0	8	2	3	4	2	6	2	5	0	1	0	0	0	0
TCTAAAAACTGGAATGGTGTTGGGCC_GTATTAAAATTAAAAATAATTGCACA	4	0	0	0	2	1	0	0	0	3	1	0	0	1	0	0	0	0
GCGACAATGTTGAACCGGATTGACAA_GTATTAAAATTAAAAATAATTGCACA	6	2	1	0	6	0	0	0	0	2	1	1	0	0	0	0	1	0
CTGTAAATAAGCAACCGTCTTATACG_GTATTAAAATTAAAAATAATTGCACA	5	2	2	2	3	2	2	3	1	3	3	5	0	0	0	0	0	0
ATGAGAAGTGTAAAAATATTTATGAA_GTATTAAAATTAAAAATAATTGCACA	5	0	0	3	0	0	1	1	0	0	0	0	0	0	0	0	0	0
AATTGAATTTGAAATGTTGTTAATCT_GTATTAAAATTAAAAATAATTGCACA	15	1	5	7	11	1	0	6	2	3	5	2	0	0	0	0	0	0
AAACAAATTCTCAAGAAAGTTAATTG_GTATTAAAATTAAAAATAATTGCACA	6	1	3	3	3	4	2	2	0	0	2	2	0	0	0	0	0	0
GCCGCAACGTGAAAGCGTTTTTTGCT_GTATTAAAATTAAAAATAATTGCACA	4	0	0	0	0	0	0	0	0	0	0	0	0	0	0	0	0	0
CTCATAACGCTTAATCTCGTTAATTG_GTATTAAAATTAAAAATAATTGCACA	11	0	5	8	2	0	1	2	0	2	8	0	0	0	0	0	0	0
TGTGTAAATCTCAACCTTGTTACAAA_GTATTAAAATTAAAAATAATTGCACA	4	0	0	1	2	1	0	0	0	0	0	0	0	0	0	0	0	0
TAACCAAACCTTAACCAAGTTTCCAG_GTATTAAAATTAAAAATAATTGCACA	4	0	1	2	0	2	2	0	0	0	0	0	0	0	0	0	0	0
AGAGTAAGAAGAAACAAAATTTATTG_GTATTAAAATTAAAAATAATTGCACA	2	0	0	1	0	0	0	0	0	0	1	0	0	0	0	0	0	0
TAGTAAACTGAGAACTGTCTTGATTA_GTATTAAAATTAAAAATAATTGCACA	28	3	4	13	10	7	3	12	0	10	14	9	0	0	0	0	1	0
CAATTAAGATCGAATATGATTCTTGC_GTATTAAAATTAAAAATAATTGCACA	18	1	5	5	1	2	2	2	2	2	3	1	0	0	0	0	0	0
TCCCAAATAGCAAAAGAATTTAACGC_GTATTAAAATTAAAAATAATTGCACA	6	0	3	1	1	0	2	2	2	1	3	0	0	0	0	0	0	0
CTTCTAAATATGAATGGCGTTACTGG_GTATTAAAATTAAAAATAATTGCACA	13	0	1	0	2	3	1	2	1	6	1	2	0	1	0	0	0	0
CATAGAATCACAAAAATAGTTTTTGC_GTATTAAAATTAAAAATAATTGCACA	10	1	1	1	0	0	1	1	0	0	1	0	0	1	0	0	0	0
ACCAGAAGAGGTAACAGTGTTGAAGA_GTATTAAAATTAAAAATAATTGCACA	7	2	2	2	4	4	1	1	0	3	2	4	0	0	0	1	0	0
TTAATAAATAAGAACTAGTTTTGTGC_GTATTAAAATTAAAAATAATTGCACA	6	0	0	3	1	4	0	1	1	0	2	2	0	0	0	0	0	0
TAGCAAATGGGCAGTAGCTTGTAAA_GTATTAAAATTAAAAATAATTGCACA	1	0	2	2	0	2	0	0	0	0	2	3	0	0	0	0	0	0
GCGAGAATACGAAATAACGTTTCTAT_GTATTAAAATTAAAAATAATTGCACA	1	0	3	5	4	0	0	6	1	3	0	0	0	0	0	0	0	0
AATTCAATGATAAATCTAGTTGAAGT_GTATTAAAATTAAAAATAATTGCACA	3	0	0	0	0	0	0	0	0	0	0	0	0	0	0	0	0	0
TCCGATATCGGTACCGGTGTTGCCCT_GTATTAAAATTAAAAATAATTGCACA	6	0	1	0	1	0	0	0	0	0	0	0	0	0	0	0	0	0
GCTCTAAGTAACAAGCTCATTTATCT_GTATTAAAATTAAAAATAATTGCACA	1	0	1	1	0	0	1	0	1	2	0	0	0	0	0	0	0	0
AGTTCAATAAATAAAACAGTTCTCAC_GTATTAAAATTAAAAATAATTGCACA	6	0	0	2	2	0	1	2	0	1	0	0	0	0	0	0	0	0
AAGGGAAGCTATAAGGGGATTATTTT_GTATTAAAATTAAAAATAATTGCACA	4	1	1	2	2	1	0	2	1	4	3	4	0	0	0	0	0	0
AGCCGAATTAATAATAACGTTCTTGT_GTATTAAAATTAAAAATAATTGCACA	22	4	6	11	10	6	5	9	4	7	5	5	0	1	0	0	0	0
GCCACAATAGTGAAACATGTTTAAAC_GTATTAAAATTAAAAATAATTGCACA	22	0	12	14	7	7	4	11	1	5	4	2	0	1	0	0	1	0
ATAAGAATGAACAAGGTAATTACTAT_GTATTAAAATTAAAAATAATTGCACA	28	2	4	7	2	0	1	1	0	2	4	5	0	0	0	0	0	0
CTACGAACAGAAAAGCGCGTTATTAG_GTATTAAAATTAAAAATAATTGCACA	9	1	2	6	0	1	2	2	1	3	2	1	0	1	0	0	0	0
ATTATAAGTTACAATAACTTTTGGAA_GTATTAAAATTAAAAATAATTGCACA	15	1	4	6	9	0	2	5	0	5	3	4	0	0	0	0	0	0
CACTGAAACGTAAATTAGATTCTTGG_GTATTAAAATTAAAAATAATTGCACA	8	2	0	1	0	0	0	2	0	1	2	0	0	0	0	0	0	0
ACGCAAAGATAGAATGTGGTTAGGTG_GTATTAAAATTAAAAATAATTGCACA	20	1	5	5	1	1	1	2	2	4	7	3	0	1	0	0	0	0
GAAAAAATATGAAACATGGTTTAGTC_GTATTAAAATTAAAAATAATTGCACA	16	2	2	7	4	3	0	5	0	6	7	2	1	0	0	0	0	0
CGTTAAATCCATAAAGTTGCTGC_GTATTAAAATTAAAAATAATTGCACA	22	4	3	3	3	3	4	7	0	4	3	2	0	0	0	0	1	0
CGTGGAAGTGTTAACAATGTTACGCC_GTATTAAAATTAAAAATAATTGCACA	6	0	0	0	1	0	0	3	2	2	1	6	1	0	0	0	0	0
AACAAAATGGTTAAAGCGATTATAAT_GTATTAAAATTAAAAATAATTGCACA	10	0	0	2	3	1	0	2	0	0	0	2	0	0	0	0	0	0
TGATAAACGAAAAAGAAATTTCATAT_GTATTAAAATTAAAAATAATTGCACA	2	1	0	0	0	0	0	0	0	0	0	0	0	0	0	0	0	0
GTAACAAGGGCTAATCTATTTCCATT_GTATTAAAATTAAAAATAATTGCACA	10	0	1	0	3	1	3	4	0	1	1	0	0	0	0	0	0	0
TGAGAAAAAGCGAATCGGGTTGGAAT_GTATTAAAATTAAAAATAATTGCACA	5	0	0	1	0	0	0	0	0	1	0	0	0	0	0	0	0	0
AAAAGAACTAGTAATCTAGTTTGGAA_GTATTAAAATTAAAAATAATTGCACA	3	0	2	4	1	1	2	3	1	2	5	0	0	0	0	0	0	0
CTGACAAGGCGTAATGTGGTTACTGG_GTATTAAAATTAAAAATAATTGCACA	8	4	7	5	2	1	0	0	2	2	4	1	0	0	0	0	0	0
ATATAAAACGGTAAACAATTTAGGCA_GTATTAAAATTAAAAATAATTGCACA	14	6	11	8	8	3	4	25	6	32	46	35	1	4	1	5	9	2
TGGGCAATGCACAATTTATTTATCAA_GTATTAAAATTAAAAATAATTGCACA	4	0	0	0	0	0	1	0	0	0	0	2	0	0	0	0	0	0
AGCGGAATCTCTAATCGTGTTGATTA_GTATTAAAATTAAAAATAATTGCACA	20	3	4	8	7	7	0	8	4	4	10	11	0	0	0	0	0	0
AAGAGAAACATAAATAATGTTCATAA_GTATTAAAATTAAAAATAATTGCACA	8	0	0	0	0	0	0	0	0	0	0	0	0	0	0	0	0	0
GATCAAAGATGGAAACAGGTTTAATC_GTATTAAAATTAAAAATAATTGCACA	16	1	3	4	3	1	1	2	2	2	9	4	0	0	0	0	0	0
TTAAGAAGAAGCAAGAATCTTTTTAC_GTATTAAAATTAAAAATAATTGCACA	10	2	0	0	0	1	0	3	0	0	1	0	0	0	0	0	0	0
ACGAGAATAGCAAACGCAGTTGAGCG_GTATTAAAATTAAAAATAATTGCACA	9	4	3	6	1	3	0	3	1	2	3	4	0	0	0	1	0	0
ATAAAAACGATCAATGTCTTTACTGA_GTATTAAAATTAAAAATAATTGCACA	15	0	3	5	1	3	0	2	0	4	2	3	0	0	0	0	0	0
CATTAAACAAGCAAGGTAGTTGTTCG_GTATTAAAATTAAAAATAATTGCACA	33	0	5	3	4	8	5	11	0	8	10	9	0	0	0	0	1	0
AAAGAAATGCTTAACGTTATTAATGT_GTATTAAAATTAAAAATAATTGCACA	16	0	1	2	1	3	0	3	0	1	3	1	0	0	0	0	0	0
TCTTGAACCTATAACGACATTAGATG_GTATTAAAATTAAAAATAATTGCACA	8	3	2	6	4	1	3	3	1	3	7	3	0	1	0	0	0	0
GGTCGAAGATTTAAGACGCTTAGTGG_GTATTAAAATTAAAAATAATTGCACA	3	0	2	1	2	0	0	0	0	0	1	0	0	0	0	0	0	0
GCATCAAACCAAAATAAATTTTGGCT_GTATTAAAATTAAAAATAATTGCACA	10	1	1	2	1	0	1	1	0	3	0	0	0	0	0	0	0	0
TGCCAAAGTAAAAAGTGGTTTGAATG_GTATTAAAATTAAAAATAATTGCACA	5	2	4	3	1	0	1	1	0	2	2	1	0	0	0	0	0	0
TGATAAATTGTTAAGTGAATTAAAGA_GTATTAAAATTAAAAATAATTGCACA	2	0	1	2	1	0	0	1	0	0	1	0	0	0	0	0	0	0
AGCAGAAGTGTGAAGCGTTTTACCCC_GTATTAAAATTAAAAATAATTGCACA	7	0	0	1	2	1	1	2	0	2	2	5	0	0	0	0	0	0
TTGTAAATGTATAAATCACTTATCCG_GTATTAAAATTAAAAATAATTGCACA	33	4	7	16	7	2	6	9	3	8	10	4	0	1	0	0	0	0
GATTGAATTGCAAACTAACTTGTTAA_GTATTAAAATTAAAAATAATTGCACA	18	1	2	6	0	1	1	2	0	4	4	3	0	1	0	0	0	0
ACGCCAACACCCAAAGGCATTGGTCG_GTATTAAAATTAAAAATAATTGCACA	22	5	2	2	6	3	1	0	0	1	2	0	0	0	0	0	0	0
AATGCAAACTAAAAAATACTTCTTCG_GTATTAAAATTAAAAATAATTGCACA	7	2	2	6	2	0	0	3	0	4	1	3	0	0	0	0	0	0
CTACTAACACCCAACGTACTTAATGC_GTATTAAAATTAAAAATAATTGCACA	3	0	0	0	0	0	0	0	0	0	0	0	0	0	0	0	0	0
CTCCAAAAACTAAATTGAATTCTCGG_GTATTAAAATTAAAAATAATTGCACA	2	1	0	3	0	0	2	0	0	1	1	0	0	0	0	0	0	0
GCTTTAACAACGAATTTAGTTGTGCG_GTATTAAAATTAAAAATAATTGCACA	22	8	25	34	9	8	3	41	4	38	41	48	2	12	0	1	7	1
GTATGAAATCATAAGCCTTTTCCGAT_GTATTAAAATTAAAAATAATTGCACA	13	0	4	4	7	1	0	5	0	3	11	9	0	0	0	0	0	0
CTGCTAACCCCTAATGGCTTTATTTA_GTATTAAAATTAAAAATAATTGCACA	13	0	0	3	3	0	0	2	1	4	7	0	0	0	0	0	0	0
GCCCGAAGCGGCAAGGGGCTTGCGGG_GTATTAAAATTAAAAATAATTGCACA	7	0	4	1	2	0	0	5	0	2	6	2	0	0	0	0	0	0
AGTGGAAAGGGTAAGACGCTTGAATG_GTATTAAAATTAAAAATAATTGCACA	7	0	1	0	1	0	1	1	0	1	1	1	0	0	0	0	0	0
AACTTAAATTTGAAGATTGTTAAACA_GTATTAAAATTAAAAATAATTGCACA	6	2	2	0	0	1	0	1	0	0	2	3	0	0	0	0	0	0
GATTAAAATATCAAACCTATTCAGAA_GTATTAAAATTAAAAATAATTGCACA	23	0	6	5	3	2	0	4	1	3	5	6	0	0	0	0	0	0
TGACAAAAAATCAATATGATTGACAT_GTATTAAAATTAAAAATAATTGCACA	12	0	1	2	4	2	2	1	0	4	1	0	0	0	0	0	0	0
TGATTAATACGTAATTGATTTTATGT_GTATTAAAATTAAAAATAATTGCACA	7	0	0	1	0	1	0	0	0	0	0	1	0	0	0	0	0	0
ATCCGAAAAAAGAACTGGTTTATTAA_GTATTAAAATTAAAAATAATTGCACA	22	1	7	6	2	2	0	5	0	2	6	4	0	0	0	0	0	0
GGTCTAATGTCGAAATCTATTTATGG_GTATTAAAATTAAAAATAATTGCACA	5	0	1	2	5	1	1	3	0	0	1	3	0	0	0	0	0	0
AATGAAACCCTAAATCCGATTGTCAT_GTATTAAAATTAAAAATAATTGCACA	1	0	0	3	1	0	0	0	0	0	0	1	0	0	0	0	0	0
ATCTAAATACAGAAATGTATTTGATA_GTATTAAAATTAAAAATAATTGCACA	2	0	0	1	0	0	0	0	0	0	1	1	0	0	0	0	0	0
TCTTTAACATTCAATCATTTTATTTA_GTATTAAAATTAAAAATAATTGCACA	18	0	1	4	1	1	1	4	0	3	4	1	0	0	0	0	0	0
GCGATAACTGTCAAATATTTCTTCG_GTATTAAAATTAAAAATAATTGCACA	2	0	1	0	1	1	1	1	0	0	0	0	0	0	0	0	0	0
TGCCAAATAGTGAATGTAATTATATC_GTATTAAAATTAAAAATAATTGCACA	12	0	3	4	2	1	0	1	2	0	2	0	0	0	0	0	0	0
CTAAAAACCGCCAACTCTATTTTATT_GTATTAAAATTAAAAATAATTGCACA	2	0	0	0	0	0	0	0	0	0	0	0	0	0	0	0	0	0
TGCAGAACGGTCAAGGGGGTTCTTGT_GTATTAAAATTAAAAATAATTGCACA	8	0	2	3	0	1	0	0	0	0	0	0	0	0	0	0	0	0
GTAGTAATATATAACGTTGTTTTATA_GTATTAAAATTAAAAATAATTGCACA	11	1	1	3	0	1	2	2	0	2	1	1	0	0	0	0	0	0
TAACTAAATCAAAAAGAGTTTATCTA_GTATTAAAATTAAAAATAATTGCACA	61	2	7	12	9	4	3	6	0	3	9	11	0	0	0	0	0	0
ACTTCAAACTATAAACAAGTTAAATC_GTATTAAAATTAAAAATAATTGCACA	16	2	0	3	2	4	0	3	1	0	2	2	0	0	0	0	0	0
CTACTAAACATTAAGTATTTTAGGGA_GTATTAAAATTAAAAATAATTGCACA	14	0	0	1	6	0	0	1	0	1	0	0	0	0	0	0	0	0
TGACGAAAACCAAATGATATTTAGTG_GTATTAAAATTAAAAATAATTGCACA	4	0	1	0	1	1	0	0	0	0	0	0	0	0	0	0	0	0
CTGGGAAAGCGGAACCGTGTTGTATG_GTATTAAAATTAAAAATAATTGCACA	22	0	1	2	1	0	1	3	2	7	4	0	0	0	0	0	1	0
TAACTAACGTACAATGAGCTTATACT_GTATTAAAATTAAAAATAATTGCACA	8	0	0	1	2	2	0	0	0	0	0	0	0	1	0	0	0	0
AAACCAACACCCAAGGTACTTCGCTC_GTATTAAAATTAAAAATAATTGCACA	12	2	0	2	5	3	3	0	0	3	2	3	0	0	0	0	0	0
AGCAAAAAATATAATCCTTTTTTCCG_GTATTAAAATTAAAAATAATTGCACA	4	1	2	6	2	1	2	4	1	2	1	5	0	1	0	0	0	0
TCTACAATAGTGAAACTTATTTCAA_GTATTAAAATTAAAAATAATTGCACA	4	0	2	2	1	2	0	3	0	1	1	4	0	0	0	0	0	0
TACATAACCTTCAATGTTTTTGATTT_GTATTAAAATTAAAAATAATTGCACA	4	1	0	2	1	0	2	1	0	0	0	1	0	0	0	0	0	0
ATGATAAAGGTCAAATTGCTTGCTCT_GTATTAAAATTAAAAATAATTGCACA	13	1	1	6	4	4	1	4	0	1	0	0	0	0	0	0	0	0
GTACGAAGTTGCAAATTGTTTCAATA_GTATTAAAATTAAAAATAATTGCACA	7	1	2	3	0	1	2	2	0	3	0	2	0	0	0	0	0	0
TGTTAAAAAGACAAGTATATTTTACA_GTATTAAAATTAAAAATAATTGCACA	7	0	1	1	2	1	0	3	0	2	7	1	0	0	0	0	0	0
TCTCTAACTGACAATTAATTTATCGA_GTATTAAAATTAAAAATAATTGCACA	1	0	0	1	2	0	0	0	0	2	0	0	0	0	0	0	0	0
AATCCAATCGCTAAATGGGTTCTTAG_GTATTAAAATTAAAAATAATTGCACA	11	0	0	1	3	3	0	0	0	0	1	1	0	1	0	1	0	0
GCATTAAAATTAAAGCGTATTTTAGG_GTATTAAAATTAAAAATAATTGCACA	12	0	4	1	3	5	5	5	1	7	3	6	0	0	0	0	0	0
TGAGGAAGTTGCAACATAGTTGAGTG_GTATTAAAATTAAAAATAATTGCACA	5	0	0	0	0	0	0	0	0	0	2	1	0	0	0	0	0	0
TGAATAAATGTAAAAAGGGTTGTCGT_GTATTAAAATTAAAAATAATTGCACA	7	0	3	1	1	2	2	2	0	0	2	0	0	0	0	0	0	0
TCCGTAAAATTCAATGGGGTTTTTTG_GTATTAAAATTAAAAATAATTGCACA	4	0	2	4	0	1	1	3	0	1	8	3	0	0	0	0	1	0
GCTATAATTTTTAAACAAGTTAGGCT_GTATTAAAATTAAAAATAATTGCACA	2	0	0	1	0	1	0	0	0	1	4	0	0	0	0	0	0	0
ACTTTAAAAGGGAAGGGCGTTGCATG_GTATTAAAATTAAAAATAATTGCACA	9	0	4	1	0	1	1	5	0	1	2	2	0	0	0	0	1	0
AGTAAAATACTTAATTAATTTGTGTA_GTATTAAAATTAAAAATAATTGCACA	3	0	0	2	1	0	0	1	0	0	2	0	0	0	0	0	0	0
ACGGAAACTTGAAAAAGAGTTACGTT_GTATTAAAATTAAAAATAATTGCACA	10	0	3	2	1	0	0	0	0	1	3	0	0	0	0	0	0	0
TTGTTAAGTTTTAAGGTAATTCCTTC_GTATTAAAATTAAAAATAATTGCACA	2	0	0	0	0	0	0	0	0	0	0	0	0	0	0	0	0	0
ACCAGAAGTAGGAAGACAGTTGTGAC_GTATTAAAATTAAAAATAATTGCACA	11	2	1	2	4	0	1	0	0	0	1	0	0	0	0	0	0	0
TTCACAATCATCAAGGAAATTGTGCT_GTATTAAAATTAAAAATAATTGCACA	9	1	0	2	1	1	3	4	0	1	0	0	0	0	0	0	0	0
ACTACAAAGGAAAAAAGTTTTCAGTG_GTATTAAAATTAAAAATAATTGCACA	20	3	3	7	7	8	5	7	1	4	4	6	0	0	0	0	0	0
TCGCAAACCTGGAAGGCCGTTGGGTG_GTATTAAAATTAAAAATAATTGCACA	9	2	0	4	2	1	2	7	1	5	4	1	0	1	0	0	0	0
AGTGAAATGACTAACTCTGTTGCAAG_GTATTAAAATTAAAAATAATTGCACA	7	0	2	1	1	0	0	0	0	0	1	0	0	0	0	0	0	0
TGCCGAACACGTAAAGGCGTTCGATG_GTATTAAAATTAAAAATAATTGCACA	17	0	2	5	2	4	2	8	0	1	1	8	0	0	0	0	0	0
AAGAAAACTATAAACACCTTTGCCTG_GTATTAAAATTAAAAATAATTGCACA	4	0	1	4	3	0	1	4	0	2	3	1	0	1	0	0	0	0
GAGGAAAATGATAAGTACTTTAACAA_GTATTAAAATTAAAAATAATTGCACA	5	1	5	3	1	0	2	1	2	4	3	2	0	0	0	0	0	0
GAGGGAAAAATGAAAAAAGTTTTATGA_GTATTAAAATTAAAAATAATTGCACA	9	0	0	2	4	3	0	1	0	0	2	0	1	0	0	0	0	0
AACACAAAGGACAAGAAGGTTTTTTC_GTATTAAAATTAAAAATAATTGCACA	6	0	4	5	4	2	0	4	1	4	3	1	0	0	0	0	0	0
AAGACAATTAAAAAGCCCGTTCGGAA_GTATTAAAATTAAAAATAATTGCACA	10	0	4	1	2	3	0	2	0	2	1	1	0	0	0	0	0	0
AAATTAAACGGTAAGTTAGTTGATTT_GTATTAAAATTAAAAATAATTGCACA	13	0	0	1	0	1	0	0	0	1	0	0	0	0	0	0	0	0
CAAGGAACTCGGAAAGTCGTTGTCGC_GTATTAAAATTAAAAATAATTGCACA	13	2	4	6	3	3	2	2	1	5	0	0	0	1	0	0	0	0
CATCAAAGTTGGAACATTATTTGAGA_GTATTAAAATTAAAAATAATTGCACA	5	0	1	4	1	0	0	3	0	1	5	1	0	0	0	0	0	0
CCTCTAAACCTTAAATGAGTTCACGG_GTATTAAAATTAAAAATAATTGCACA	10	1	6	10	6	2	1	5	1	5	1	2	0	0	0	0	0	0
TGCATAAATGGTAACTAAGTTTCCCA_GTATTAAAATTAAAAATAATTGCACA	2	0	0	0	1	0	0	0	0	0	1	1	0	0	0	0	0	0
CGGCCAATCCCCAAGTTTATTATGGA_GTATTAAAATTAAAAATAATTGCACA	18	0	5	5	2	7	1	3	3	4	1	1	0	0	0	0	0	0
GACGTAAAAATCAAGGGTGTTTGTCT_GTATTAAAATTAAAAATAATTGCACA	11	2	1	0	2	3	2	1	0	1	2	1	0	0	0	0	0	0
GTCAAAAACAAGAAATTAGTTTAGAG_GTATTAAAATTAAAAATAATTGCACA	10	3	3	6	5	2	0	4	0	3	6	3	0	1	0	0	0	0
CTAAAAAAGTCTAATCAACTTGCGAT_GTATTAAAATTAAAAATAATTGCACA	4	0	0	0	0	0	0	0	0	1	2	1	0	0	0	0	0	0
AAGCAAATTCTGAACTACGTTGGAGA_GTATTAAAATTAAAAATAATTGCACA	7	0	2	2	2	2	0	5	0	0	2	3	0	0	0	0	0	0
GCAGAAACTTGCAATTTAATTTAAGG_GTATTAAAATTAAAAATAATTGCACA	5	0	0	0	0	0	0	0	0	0	0	0	0	0	0	0	0	0
AGCAAAATTTGTAAGACTGTTATTCA_GTATTAAAATTAAAAATAATTGCACA	6	0	0	2	0	2	0	4	1	3	4	0	0	0	0	0	0	0
GGCTCAAGCGTGAAGTTCGTTTAGTT_GTATTAAAATTAAAAATAATTGCACA	3	0	2	1	0	1	1	1	0	2	1	0	0	0	0	0	0	0
ACTATAAGGCCGAAGAATCTTTGCGC_GTATTAAAATTAAAAATAATTGCACA	17	0	8	7	2	3	2	2	1	5	6	3	1	0	0	0	1	0
GGGACAAGCAAAAATCGCATTACATT_GTATTAAAATTAAAAATAATTGCACA	11	0	3	0	0	3	1	1	1	3	2	1	0	0	0	0	0	0
TCTCAAATTCTGAAGACTCTTTGATC_GTATTAAAATTAAAAATAATTGCACA	8	0	2	8	6	1	2	6	0	4	7	6	0	0	0	0	0	0
CGTCAAATATCCAATGAGTTTCCCCT_GTATTAAAATTAAAAATAATTGCACA	7	0	3	2	2	4	0	3	0	4	2	3	0	0	0	0	0	0
GTGGGAAGTCGGAATTGAGTTTGGGG_GTATTAAAATTAAAAATAATTGCACA	2	0	1	0	0	0	0	0	0	0	0	0	0	0	0	0	0	0
GTGGAAAAGCTTAAGCGATTTTGTCA_GTATTAAAATTAAAAATAATTGCACA	4	1	0	2	0	0	0	1	0	1	1	0	0	0	0	0	0	0
TTTTTAAAGACGAATACACTTACGCC_GTATTAAAATTAAAAATAATTGCACA	6	0	1	4	5	2	1	1	2	0	2	1	0	0	0	0	0	0
CTCCAAATAATAAATATTTTTACGTG_GTATTAAAATTAAAAATAATTGCACA	4	0	0	0	1	0	1	1	0	1	1	2	0	0	0	0	0	0
TACTAAACTTTTAAACACATTGGGGA_GTATTAAAATTAAAAATAATTGCACA	13	1	2	7	4	0	0	6	2	6	7	2	0	3	0	0	0	0
ATAGTAATCCGCAACAAGGTTTTGAA_GTATTAAAATTAAAAATAATTGCACA	6	2	1	2	1	0	1	0	0	1	2	0	0	0	0	0	0	0
AAACAAAACCAAAACCATTTTAAATG_GTATTAAAATTAAAAATAATTGCACA	10	0	1	1	4	0	0	1	0	2	2	3	0	0	0	0	1	0
ACTATAATGTCTAAAACCGTTTATCC_GTATTAAAATTAAAAATAATTGCACA	28	2	3	1	4	3	5	1	0	2	5	1	0	1	0	0	0	0
TTAAGAAGTTCGAATCTTATTGATCT_GTATTAAAATTAAAAATAATTGCACA	35	2	12	13	10	1	6	2	0	4	6	4	0	0	0	0	0	0
CTCTTAAGCCACAAATTGGTTTCAAA_GTATTAAAATTAAAAATAATTGCACA	5	0	2	2	7	1	1	0	1	2	0	1	0	0	0	0	0	0
TCTCTAATATATAAGTCTGTTCATTT_GTATTAAAATTAAAAATAATTGCACA	4	0	3	2	1	1	0	1	0	1	0	1	0	0	0	0	0	0
GGGCCAATGTCTAACGTTATTCGAGT_GTATTAAAATTAAAAATAATTGCACA	2	1	0	1	1	0	0	1	1	0	0	0	0	0	0	0	0	0
AAACGAAATCATTTCGACG_GTATTAAAATTAAAAATAATTGCACA	10	3	5	13	3	1	1	4	1	2	8	4	0	3	0	0	1	0
CTGCGAAGTCTAAAACGCTTTTGTGA_GTATTAAAATTAAAAATAATTGCACA	8	2	4	3	4	1	2	5	0	2	3	4	0	1	0	0	1	1
GCTGGAATCTTAATTTAGTTCTACC_GTATTAAAATTAAAAATAATTGCACA	6	0	1	2	0	0	0	1	0	2	0	4	0	0	0	0	0	0
GTGCAAACGGAAAATCGATTTTCCTA_GTATTAAAATTAAAAATAATTGCACA	4	1	0	0	2	1	0	0	0	3	0	2	0	0	0	0	0	0
ACGGTATTGCCAAGAAGTTTCGAGG_GTATTAAAATTAAAAATAATTGCACA	11	0	1	2	2	0	0	1	1	0	0	0	0	0	0	0	0	0
CCTCTAACAATTAATACCATTAAGCT_GTATTAAAATTAAAAATAATTGCACA	8	1	1	1	1	1	2	0	0	0	0	1	0	0	0	0	0	0
CTGAAAAGGCTGAAAGACATTAATGT_GTATTAAAATTAAAAATAATTGCACA	18	0	0	2	3	1	2	6	0	2	10	3	0	1	0	0	1	0
TAATAAATCATCAATCATCTTACCAA_GTATTAAAATTAAAAATAATTGCACA	7	1	3	5	7	4	3	4	0	4	4	0	0	0	0	0	0	0
GGTATAATTCTGAAGGTTATTCATAT_GTATTAAAATTAAAAATAATTGCACA	2	1	1	1	3	0	0	1	0	0	0	0	0	1	0	0	0	0
CACGAAACCATCAACACAATTCAATT_GTATTAAAATTAAAAATAATTGCACA	8	0	1	3	2	1	1	5	1	4	4	5	1	0	0	0	1	0
CAGTAAACTTATAAGGCATTTGTGAC_GTATTAAAATTAAAAATAATTGCACA	11	0	2	1	1	1	1	7	0	4	1	0	0	0	0	0	0	0
GAAAGAAACGATAAACATTTTCGTCC_GTATTAAAATTAAAAATAATTGCACA	5	0	2	3	1	2	0	0	0	2	4	0	0	0	0	0	0	0
TACCCAAAAGCAAAAGGGGTTGGGAG_GTATTAAAATTAAAAATAATTGCACA	4	1	2	0	1	0	0	2	0	1	2	3	0	0	0	0	0	0
ATTACAACCACCAATGGACTTGTGGT_GTATTAAAATTAAAAATAATTGCACA	19	0	5	3	3	3	2	4	0	6	6	2	0	0	0	0	0	0
GAACCAATAGGCAACAGAGTTAGGAG_GTATTAAAATTAAAAATAATTGCACA	8	3	3	2	1	5	4	3	3	1	3	3	0	0	0	0	0	0
AATAGAACATGAAAATGCCTTCTTCA_GTATTAAAATTAAAAATAATTGCACA	12	1	2	5	0	3	1	1	1	3	3	2	0	0	0	0	1	0
ACGAAAACCGGGAATGGCGTTCCCGC_GTATTAAAATTAAAAATAATTGCACA	5	1	2	2	5	3	2	1	0	0	8	1	0	0	0	0	0	0
TTTAAAAACTTGAATGAAGTTGAACT_GTATTAAAATTAAAAATAATTGCACA	18	0	0	1	2	2	0	0	0	0	0	0	0	0	0	0	0	0
CGATTAATACATAAGAAGCTTGGCTA_GTATTAAAATTAAAAATAATTGCACA	7	1	0	0	0	0	0	1	1	0	0	0	0	0	0	0	0	0
CAGGAAAGTATGAATGTGCTTCTGGC_GTATTAAAATTAAAAATAATTGCACA	9	0	3	7	7	3	1	2	1	0	3	4	0	0	0	0	0	0
ACTCAAAATGGTAATTTCATTGTTTG_GTATTAAAATTAAAAATAATTGCACA	7	1	4	1	0	1	0	1	0	1	1	3	0	0	0	0	0	0
GCATCAAATTTCAATAACTTTTTGGT_GTATTAAAATTAAAAATAATTGCACA	6	0	0	2	2	0	0	1	0	0	1	2	0	0	0	0	0	0
CATGTAATAAATAAATAAATTCTGAT_GTATTAAAATTAAAAATAATTGCACA	1	0	0	0	0	1	0	0	0	0	0	0	0	0	0	0	0	0
AGGGAAAACTACAAGTCTTTTAGCAC_GTATTAAAATTAAAAATAATTGCACA	5	2	2	8	2	0	0	3	0	0	1	2	0	0	0	0	0	0
CAGCTAAACAGAAATTCGGTTCCCCC_GTATTAAAATTAAAAATAATTGCACA	7	1	7	8	2	1	4	7	0	1	4	6	0	0	0	0	0	0
TAAATAACTAAAAAAAGATTTAAACT_GTATTAAAATTAAAAATAATTGCACA	1	0	0	0	0	0	0	1	0	0	1	0	0	0	0	0	0	0
ACTGAAACCGTTAAAGGAGTTGAAAT_GTATTAAAATTAAAAATAATTGCACA	7	1	0	1	2	3	0	3	0	4	1	0	0	0	0	0	0	0
CAAAAAAGCGCCAACTATATTATGTT_GTATTAAAATTAAAAATAATTGCACA	6	0	0	0	1	0	0	0	0	0	3	0	0	0	0	0	0	0
TCACAAACCTGGAACAATGTTCAGTC_GTATTAAAATTAAAAATAATTGCACA	5	2	0	1	3	5	0	2	0	1	1	5	0	0	0	0	0	0
TATCAAATTAGTAAAAACGCTTTTAGT_GTATTAAAATTAAAAATAATTGCACA	3	2	3	1	0	0	1	1	1	0	8	2	0	1	0	0	0	0
TAACAAATTTCTAATTAGATTCACGC_GTATTAAAATTAAAAATAATTGCACA	3	0	1	0	0	1	1	0	0	2	0	0	0	1	0	0	0	0
GAGTTAAATTTCAACGCCTTTCGAC_GTATTAAAATTAAAAATAATTGCACA	4	0	0	0	1	0	0	2	0	1	3	1	0	0	0	0	0	0
CGCCAAAATTAGAAAGGTTTTATGCT_GTATTAAAATTAAAAATAATTGCACA	2	0	0	0	0	0	0	0	0	0	0	0	0	0	0	0	0	0
TCAATAAACCCGAAAACTCTTTCAAG_GTATTAAAATTAAAAATAATTGCACA	4	0	1	3	1	1	0	4	1	3	6	3	0	0	0	0	0	0
ATATGAAAAATAAATTAACTTTGCTA_GTATTAAAATTAAAAATAATTGCACA	1	0	0	0	2	0	0	0	0	1	1	0	0	0	0	0	0	0
TTGAAAATTTGCAATTTTATTCAGAA_GTATTAAAATTAAAAATAATTGCACA	4	1	5	4	2	5	2	4	0	1	4	3	0	1	0	0	0	0
GCACTAATTATTAAACGAATTAATTT_GTATTAAAATTAAAAATAATTGCACA	5	0	0	2	0	1	0	1	0	0	1	0	0	0	0	0	0	0
ATTTAAAACATAAAAGTAATTCAGAT_GTATTAAAATTAAAAATAATTGCACA	3	0	1	1	0	0	0	2	0	0	4	1	0	0	0	0	0	0
TATAGAACATATAATTTAATTATGAC_GTATTAAAATTAAAAATAATTGCACA	4	0	0	1	1	1	0	1	0	0	3	2	0	0	0	0	0	0
GATTCAATCCTTAAAGAGTTTGACAA_GTATTAAAATTAAAAATAATTGCACA	8	0	2	1	3	1	0	0	1	1	2	4	0	0	0	0	0	0
TAGGAAATTGATAATGGTTTTCTACT_GTATTAAAATTAAAAATAATTGCACA	6	0	0	2	3	0	0	1	0	0	0	0	0	0	0	0	0	0
AACCTAACTATAAACCGTTTTTATTA_GTATTAAAATTAAAAATAATTGCACA	6	2	0	4	3	1	0	1	1	3	4	0	0	0	0	0	0	0
AGTCGAAACAGAAATGCTCTTTTTAA_GTATTAAAATTAAAAATAATTGCACA	8	0	1	4	2	1	2	5	0	5	5	3	0	0	0	0	0	0
AGCCAAAAAACTAAGGGTTGTTAGTAG_GTATTAAAATTAAAAATAATTGCACA	11	2	3	2	1	0	0	2	0	4	2	1	1	0	0	0	0	0
TTGTCAATTGGGAAATCAGTTACGGG_GTATTAAAATTAAAAATAATTGCACA	8	2	2	5	2	2	1	3	0	4	4	2	0	0	0	0	0	0
AATAAAACTTTAAAATAAATTACGGG_GTATTAAAATTAAAAATAATTGCACA	2	0	0	0	0	0	0	2	0	2	0	4	0	0	0	0	0	0
TATATAAATTGAAAACTTTTTCTCAC_GTATTAAAATTAAAAATAATTGCACA	6	1	2	0	1	0	0	1	0	2	1	1	0	0	0	0	0	0
GGAAAAATAAAAAACTCTGTTGAGAT_GTATTAAAATTAAAAATAATTGCACA	12	0	2	2	2	3	0	3	1	3	3	1	0	0	0	0	0	0
TTTATAAAATAAAATTTGCTTGTGTAA_GTATTAAAATTAAAAATAATTGCACA	9	1	1	1	3	0	0	1	0	0	1	1	0	0	0	0	0	0
CGGAGAATGTATAATTGTCTTATCGG_GTATTAAAATTAAAAATAATTGCACA	20	2	2	2	3	1	1	3	3	4	5	2	0	0	0	0	0	0
TATGTAAGCCTTAACAGCGTTCCCGT_GTATTAAAATTAAAAATAATTGCACA	7	0	0	3	2	1	1	0	0	4	1	1	0	0	0	0	0	0
TATCAAATATTAAAGACATTTTCAAA_GTATTAAAATTAAAAATAATTGCACA	5	0	0	1	0	0	1	0	0	0	0	1	0	0	0	0	0	0
GTTGTAATCTTTAAAACTTTTTTGAG_GTATTAAAATTAAAAATAATTGCACA	3	0	0	0	0	0	1	0	0	0	0	0	0	0	0	0	0	0
CGCAGAATATAGAATGGCATTGGCTG_GTATTAAAATTAAAAATAATTGCACA	24	2	6	8	4	1	1	1	1	7	13	5	0	0	0	0	0	0
GACAAAAACGAAAAAAATGTTGAGCT_GTATTAAAATTAAAAATAATTGCACA	12	1	1	2	2	3	1	3	0	3	4	2	0	0	0	0	1	0
CTGAAAATTACCAAGCAGTTTTGATA_GTATTAAAATTAAAAATAATTGCACA	5	1	0	0	0	0	1	0	0	0	0	0	0	0	0	0	0	0
GGAAGAACAGTCAACCTAATTCTATG_GTATTAAAATTAAAAATAATTGCACA	4	0	0	1	0	0	0	0	0	0	1	0	0	0	0	0	0	0
AGGACAAATAGGAATGTTATTTGACG_GTATTAAAATTAAAAATAATTGCACA	26	4	1	5	5	6	2	5	2	5	7	5	0	0	0	0	0	0
TTGAAAATGTAAAAAGTTATTTAATC_GTATTAAAATTAAAAATAATTGCACA	1	1	1	0	1	0	0	1	0	0	0	0	0	0	0	0	0	0
TATATAAAAGGTAAGTAAATTTGCTT_GTATTAAAATTAAAAATAATTGCACA	4	0	0	2	1	0	0	0	0	1	1	0	0	0	0	0	0	0
TCCAGAACCATAAATCTTGTTTCGCC_GTATTAAAATTAAAAATAATTGCACA	1	1	4	1	3	1	0	3	0	3	1	0	0	0	0	0	0	0
ATTCAAAGTCTTAACGGCTTTGTGGC_GTATTAAAATTAAAAATAATTGCACA	12	0	1	1	0	0	0	0	0	0	0	0	0	0	0	0	0	0
AGGGGAAGCCGTAAGCGTATTCCCTT_GTATTAAAATTAAAAATAATTGCACA	18	3	2	7	5	3	0	6	0	3	10	5	0	0	0	0	0	0
TGACCAAATTGAAACCCACTTAATGG_GTATTAAAATTAAAAATAATTGCACA	1	0	1	2	2	0	1	1	0	1	1	1	0	0	0	0	0	0
GGCACAAGACTGAAGTGTGTTACTCA_GTATTAAAATTAAAAATAATTGCACA	2	0	0	0	0	0	0	0	0	0	0	0	0	0	0	0	0	1
CAAGTAAATCGTAATACCATTACCAA_GTATTAAAATTAAAAATAATTGCACA	3	2	1	3	3	2	2	1	1	2	1	2	0	0	0	0	0	0
GACATAATAAAGAACTTAGTTGGGGA_GTATTAAAATTAAAAATAATTGCACA	8	4	3	1	2	3	3	1	0	4	3	0	0	2	0	1	0	0
GTATGAACCTGTAAGTGAGTTTTTAC_GTATTAAAATTAAAAATAATTGCACA	16	0	6	5	3	2	2	0	0	2	3	3	0	1	0	1	0	0
TTAAAAATAGCTAAGTGTGTTCCCTG_GTATTAAAATTAAAAATAATTGCACA	4	0	1	2	1	0	1	1	0	4	0	0	0	0	0	0	0	0
AATGTAAATACTAATATACTTAGTAT_GTATTAAAATTAAAAATAATTGCACA	2	0	0	0	0	0	0	0	0	0	0	0	0	0	0	0	0	0
TAATTAATGTATAAGCGAATTTAGTT_GTATTAAAATTAAAAATAATTGCACA	7	0	0	0	0	0	0	0	0	0	0	0	0	0	0	0	0	0
AAGCAAAACTGCAAGAGGATTCAATA_GTATTAAAATTAAAAATAATTGCACA	6	1	4	5	1	0	2	4	1	4	1	3	0	0	0	0	0	0
AATATAACCCAGAACCTCTTTCTTTT_GTATTAAAATTAAAAATAATTGCACA	5	0	0	3	1	1	0	1	0	1	3	0	0	0	0	0	0	0
CTTTTAACTTTTAAGACAATTCTAGT_GTATTAAAATTAAAAATAATTGCACA	8	4	2	8	3	1	0	4	0	2	4	2	0	0	0	0	0	0
AATCGAAAAGCTAATAGGATTGGCAC_GTATTAAAATTAAAAATAATTGCACA	14	1	1	0	7	0	0	1	1	2	3	2	0	0	0	0	0	0
TATACAATCAGTAAATGGTTTGACAT_GTATTAAAATTAAAAATAATTGCACA	8	0	0	0	1	0	1	0	0	0	0	0	0	0	0	0	0	0
TTCTTAAACGACAATCCAATTTAGAT_GTATTAAAATTAAAAATAATTGCACA	20	4	16	23	8	3	4	21	7	28	48	43	0	4	0	1	7	2
AGTGAAATGGGTAAGGATTTTGCGAT_GTATTAAAATTAAAAATAATTGCACA	9	0	2	1	0	2	1	2	2	3	0	1	0	0	0	0	0	0
TACCCAATATCCAAGAGAGTTTGCCA_GTATTAAAATTAAAAATAATTGCACA	11	4	3	3	4	1	0	3	0	2	1	0	0	0	0	0	0	0
CATGAAAATGATAAGAGTCTTTGTAT_GTATTAAAATTAAAAATAATTGCACA	1	0	1	0	0	0	0	0	0	0	0	0	0	0	0	0	0	0
GGATCAATGGGGAATAGGCTTGGCAC_GTATTAAAATTAAAAATAATTGCACA	21	0	3	3	0	5	1	2	0	0	4	5	1	2	0	0	0	0
TATTTAAAATATAACGACGTTTAATT_GTATTAAAATTAAAAATAATTGCACA	6	0	3	1	1	0	0	0	0	1	1	0	0	0	0	0	0	0
AGAAGAACAATAAAGCATCTTGTTAT_GTATTAAAATTAAAAATAATTGCACA	5	0	0	3	3	0	0	1	0	3	4	0	0	0	0	0	0	0
TGCGTAACTTTAAATACCGTTTTCAC_GTATTAAAATTAAAAATAATTGCACA	4	0	0	3	1	0	0	0	0	0	0	1	0	0	0	0	0	0
TGACCAACGTACAAAGCATTTACATT_GTATTAAAATTAAAAATAATTGCACA	21	2	6	9	5	3	2	3	1	3	2	3	0	0	0	0	0	0
TAAGAAATATCGAAGACGTTTCTAGC_GTATTAAAATTAAAAATAATTGCACA	21	2	2	3	6	2	0	1	1	5	1	4	0	0	0	0	0	0
CAATAAATTTTGAAGAACTTTTTAAT_GTATTAAAATTAAAAATAATTGCACA	6	0	0	2	0	0	0	1	0	0	0	0	0	0	0	0	0	0
CTGTCAAGAAGAAATTGCTTTTTGTT_GTATTAAAATTAAAAATAATTGCACA	31	2	3	15	13	1	8	7	3	5	10	3	0	2	0	0	1	0
AATTGAAATTACAATGAGCTTGTATA_GTATTAAAATTAAAAATAATTGCACA	10	0	0	1	0	1	2	3	1	1	0	1	0	0	0	0	0	0
CCCTGAAGGTACAATCACCTTAGTCT_GTATTAAAATTAAAAATAATTGCACA	14	1	1	0	1	1	3	0	0	0	0	2	0	1	0	0	0	0
ATAGCAACCTTTAATTCCATTTTAAG_GTATTAAAATTAAAAATAATTGCACA	4	0	2	6	1	1	1	5	0	3	2	6	1	0	0	0	0	0
CACATAACTTGCAATGGCTTTACCAA_GTATTAAAATTAAAAATAATTGCACA	8	1	3	8	3	1	2	0	1	3	4	1	0	0	0	0	0	0
CCCACAAAGGGAAATGGGGTTAGGCG_GTATTAAAATTAAAAATAATTGCACA	3	0	0	0	2	0	0	0	0	0	0	0	0	0	0	0	0	0
TCGCGAAAACCAAAATTTATTTAGTC_GTATTAAAATTAAAAATAATTGCACA	8	0	0	1	2	0	0	1	0	0	0	0	0	0	0	0	0	0
ATCTCAACTATTAAGTTGTTTTACCC_GTATTAAAATTAAAAATAATTGCACA	16	0	1	3	3	1	0	4	1	2	2	2	1	0	0	0	0	0
GGTCTAAACTAGAAATTTGTTTAATG_GTATTAAAATTAAAAATAATTGCACA	4	1	1	1	3	1	1	2	0	1	3	4	0	0	0	0	0	0
CGGTTAAATCGCAACCCACTTCCACA_GTATTAAAATTAAAAATAATTGCACA	12	0	0	0	2	0	1	0	0	0	1	0	0	0	0	1	0	0
CACCCAAACAGGAATAACTTTTTACC_GTATTAAAATTAAAAATAATTGCACA	2	0	0	1	0	0	0	1	0	0	0	0	0	0	0	0	0	0
ATACTAATTGATAATTCGTTTAGTCC_GTATTAAAATTAAAAATAATTGCACA	62	7	10	9	15	12	7	12	3	10	11	8	0	1	0	0	0	0
ATGTTAATCCTAAAGTCAGTTTCGTG_GTATTAAAATTAAAAATAATTGCACA	11	0	0	0	2	0	0	0	0	0	0	0	0	0	0	0	0	0
AACTGAAGTTTAAACGTCATTTTATT_GTATTAAAATTAAAAATAATTGCACA	8	0	3	4	3	1	0	2	0	0	1	0	0	0	0	0	0	0
CATATAAGTACCAAATTATTTTATGC_GTATTAAAATTAAAAATAATTGCACA	10	3	1	0	1	0	2	1	0	2	2	4	0	0	0	0	1	0
TCTCGAATAATCAACCCTATTACTGT_GTATTAAAATTAAAAATAATTGCACA	8	0	3	1	2	1	0	1	1	1	0	1	0	0	0	0	0	0
CTTAGAATACGTAACAGTATTTAAAT_GTATTAAAATTAAAAATAATTGCACA	8	1	2	2	2	1	0	0	0	1	0	1	0	0	0	0	0	0
TTAATAATTGTTAAGCGTCTTTGAAT_GTATTAAAATTAAAAATAATTGCACA	12	3	1	2	1	2	2	1	1	0	4	1	0	1	0	0	0	0
ACATGAATGCCTAATTGCCTTGGGAG_GTATTAAAATTAAAAATAATTGCACA	14	2	2	1	1	1	1	2	0	1	8	2	0	1	0	0	0	0
CATCAAAAATCGAATTTCGTTGAATT_GTATTAAAATTAAAAATAATTGCACA	6	0	1	1	2	1	0	3	0	0	2	0	0	0	0	0	0	0
CTCAAAAAGGATAATACCTTTGAGAT_GTATTAAAATTAAAAATAATTGCACA	3	0	0	1	2	0	1	0	0	1	0	1	0	0	0	0	0	0
ATTTAAAACTCCAAAATCCTTTGACT_GTATTAAAATTAAAAATAATTGCACA	8	2	3	6	2	2	4	2	1	4	3	1	0	0	0	0	0	0
AGTATAAACCATAAATACTTTGAAAT_GTATTAAAATTAAAAATAATTGCACA	5	0	3	1	2	0	2	1	0	1	1	1	0	0	0	0	0	0
TATATAACTAAAAAAGTGTTCCAAT_GTATTAAAATTAAAAATAATTGCACA	12	0	0	3	3	0	1	1	1	2	7	3	0	0	0	0	0	0
TGAGGAATCGGGAAGGCCCTTACGCT_GTATTAAAATTAAAAATAATTGCACA	18	2	3	7	5	1	5	2	0	6	4	1	0	0	0	0	0	0
GGGAGAAGGAAGAAGGGGGTTCGGGG_GTATTAAAATTAAAAATAATTGCACA	2	0	4	3	1	0	1	5	2	2	4	2	0	0	0	0	0	0
ATTTGAACGGTGAAACCAGTTGTCTT_GTATTAAAATTAAAAATAATTGCACA	10	3	7	3	5	2	2	4	1	4	1	5	0	1	0	0	1	0
GCCATAATTAGTAAATCATTTTACGG_GTATTAAAATTAAAAATAATTGCACA	15	0	5	9	8	1	3	5	0	7	7	8	0	1	0	0	0	0
ACGTGAAGAAGTAAGCGCTTTAAGTT_GTATTAAAATTAAAAATAATTGCACA	1	0	5	0	0	0	0	0	0	0	0	0	0	0	0	0	0	0
GCTTAAATTCAGAAGCTTTTTTAGAG_GTATTAAAATTAAAAATAATTGCACA	11	0	0	3	0	3	0	5	0	1	2	1	0	0	0	0	0	0
ACTCAAAGTATAAACCTCCTTCAATT_GTATTAAAATTAAAAATAATTGCACA	14	1	1	2	2	1	4	2	1	1	4	1	0	0	0	0	2	0
TTCGTAACTCTCAAGTCCCTTCAAAA_GTATTAAAATTAAAAATAATTGCACA	19	1	0	3	1	1	1	2	0	0	2	1	0	1	0	0	0	0
ATCCCAAACCTTAAACCCGTTTTGGA_GTATTAAAATTAAAAATAATTGCACA	30	2	2	5	5	3	1	1	1	4	4	3	0	0	0	0	0	0
GGCTTAAGCATAAACGGCTTTCGGAC_GTATTAAAATTAAAAATAATTGCACA	4	0	0	1	0	1	1	1	0	2	2	0	0	0	0	0	0	0
TGATTAAAGGACAAAAATATTGCTAT_GTATTAAAATTAAAAATAATTGCACA	6	1	0	0	1	2	1	0	1	0	1	2	0	1	0	0	0	0
CGCACAATTCACAATACAATTGAACA_GTATTAAAATTAAAAATAATTGCACA	5	0	0	1	1	0	1	1	1	0	1	2	0	1	0	0	1	0
CCTCTAAAACGGAAATGCATTTTTGT_GTATTAAAATTAAAAATAATTGCACA	7	1	1	4	0	0	2	0	1	2	0	1	0	0	0	0	0	0
TCGGTAATATGGAAGCGCATTATGTT_GTATTAAAATTAAAAATAATTGCACA	3	0	1	1	1	2	1	2	1	4	1	3	0	1	0	0	0	0
GCAGGAAATAGTAAGAATCTTAAGAA_GTATTAAAATTAAAAATAATTGCACA	6	1	3	6	3	4	0	2	0	3	3	1	0	1	0	0	0	0
GCGTAAACCACTAATTCGCTTAGAGG_GTATTAAAATTAAAAATAATTGCACA	19	4	3	7	3	0	4	4	0	3	2	2	0	0	0	0	0	0
TCTAAAAACTCGAAGCCATTGGGGT_GTATTAAAATTAAAAATAATTGCACA	9	0	1	4	2	3	1	4	1	3	3	1	0	1	0	0	0	0
TCCAAAATTGACAATGATTTTGGATG_GTATTAAAATTAAAAATAATTGCACA	21	1	4	6	5	4	2	5	1	0	5	3	0	0	0	0	0	0
TGCTCAATCTTAAAAAATGTTAGTAA_GTATTAAAATTAAAAATAATTGCACA	12	1	0	6	6	3	0	1	2	3	3	3	0	0	0	0	0	0
ACTCAAATCTAAAACTGTATTGCTGG_GTATTAAAATTAAAAATAATTGCACA	17	1	3	7	1	4	1	2	2	3	5	0	0	1	0	0	0	0
AACCTAAAAGTCAACCGTGTTTAGCT_GTATTAAAATTAAAAATAATTGCACA	12	0	0	0	2	0	0	1	0	1	1	1	0	0	0	0	0	0
ATTCAAATAATTAATAGGTTTTCTGT_GTATTAAAATTAAAAATAATTGCACA	6	0	2	0	1	2	0	0	0	1	3	0	0	0	0	0	0	0
GATGTAAAACCAAAAGGTATTAATAA_GTATTAAAATTAAAAATAATTGCACA	3	0	0	5	0	1	0	2	0	1	2	0	0	0	0	0	0	0
ATAGTAATCGGAAACCACCTTACCTA_GTATTAAAATTAAAAATAATTGCACA	3	0	5	4	3	1	1	3	0	2	9	2	0	0	0	0	0	0
CTCGGAATGCCTAATTGGGTTATTTA_GTATTAAAATTAAAAATAATTGCACA	1	0	0	1	0	0	0	0	0	0	0	0	0	0	0	0	0	0
GGAGAAATATATAAACTGCTTGGCTC_GTATTAAAATTAAAAATAATTGCACA	9	0	6	7	1	6	0	9	0	3	5	0	0	1	0	0	0	0
CATCAAAGAATAAACTCAATTTCAAT_GTATTAAAATTAAAAATAATTGCACA	16	0	0	2	0	1	0	0	0	0	0	0	0	0	0	0	0	0
TTCCAAAACTTGAAAGC_GTATTAAAATTAAAAATAATTGCACA	19	1	2	6	4	0	1	4	2	4	5	1	0	0	0	0	0	0
GTCTGAATTGGGAATTGGGTTGCGAG_GTATTAAAATTAAAAATAATTGCACA	11	0	3	0	1	1	0	3	1	3	2	1	0	0	0	0	0	0
CGCGGAATTAAGAACCTCATTTTGTG_GTATTAAAATTAAAAATAATTGCACA	30	3	6	11	7	7	2	5	2	5	11	6	1	1	0	0	0	0
GGAGAAAACAAAAACCTGGTTGTATT_GTATTAAAATTAAAAATAATTGCACA	13	0	3	2	1	1	1	4	1	2	6	4	0	0	0	0	0	0
GACCGAAATAAAAATATGTTTGGTCT_GTATTAAAATTAAAAATAATTGCACA	2	0	0	0	0	0	0	0	0	1	1	0	0	0	0	0	0	0
TATTAAATTTGTAAGTAAGTTAGAAC_GTATTAAAATTAAAAATAATTGCACA	6	1	0	3	0	0	0	1	0	1	4	0	0	0	1	0	0	0
GTGGCAAAGGCGAATCTAGTTCGGGC_GTATTAAAATTAAAAATAATTGCACA	6	1	0	0	2	0	1	0	0	0	0	0	0	0	0	0	0	0
TAGATAAATCGAAAGACTATTGAGAA_GTATTAAAATTAAAAATAATTGCACA	8	0	2	8	3	2	0	4	0	6	11	4	0	0	0	0	0	0
GCCGGAACATTTAATGGCCTTGGGGC_GTATTAAAATTAAAAATAATTGCACA	2	0	0	1	4	0	0	1	0	0	0	1	0	0	0	0	0	0
GTGTAAACCTCTAATAAGCTTAGTCG_GTATTAAAATTAAAAATAATTGCACA	9	0	1	0	0	0	0	0	0	0	0	0	0	0	0	0	0	0
GTTGAAACCATTAAAAGTATTTTGTA_GTATTAAAATTAAAAATAATTGCACA	2	0	2	3	0	0	0	1	0	0	0	1	0	0	0	0	0	0
CACACAATATTAAAAGGCTTTGAGAC_GTATTAAAATTAAAAATAATTGCACA	5	1	1	3	1	0	1	1	0	4	1	1	0	1	0	0	0	0
CTTTAAATCAGGAAATCCGTTTGTGT_GTATTAAAATTAAAAATAATTGCACA	6	0	4	5	4	0	0	4	1	6	9	5	0	0	0	0	0	0
ATTCCAAAGCTTAAGTTGTTTTGAAG_GTATTAAAATTAAAAATAATTGCACA	19	1	1	2	2	1	0	0	1	6	2	3	0	0	0	0	0	0
AAATCAAAACGTAATAGACTTAGACTA_GTATTAAAATTAAAAATAATTGCACA	11	1	4	8	3	3	3	12	4	5	5	6	0	1	0	0	0	0
CTTTTAAGTTGTAAGCTCCTTGTCTA_GTATTAAAATTAAAAATAATTGCACA	28	0	4	5	1	1	1	2	2	6	6	4	0	1	0	0	0	0
ACGTAAATCACGAAATCACTTAGATT_GTATTAAAATTAAAAATAATTGCACA	13	2	5	6	2	3	2	2	0	7	2	5	0	0	0	0	1	0
TGGCTAATGCTCAATAAGATTTGTAC_GTATTAAAATTAAAAATAATTGCACA	16	3	0	3	6	3	3	1	0	3	3	1	0	0	0	1	0	0
GATCTAATAGAAAACAGCATTTTCGT_GTATTAAAATTAAAAATAATTGCACA	4	0	2	1	4	0	1	1	0	1	0	0	0	0	0	0	0	0
AACCGAATGTGGAACTAAGTTTCGAT_GTATTAAAATTAAAAATAATTGCACA	5	1	1	1	2	2	0	1	0	0	0	0	0	0	0	0	0	0
CAAAGAAGCACTAATATACTTAATTG_GTATTAAAATTAAAAATAATTGCACA	28	1	5	6	9	1	3	3	4	6	5	6	0	0	0	0	0	0
ACCGCAAATAGTAACCTGGTTTGCAA_GTATTAAAATTAAAAATAATTGCACA	5	0	0	0	0	0	0	1	0	0	0	1	0	0	0	0	0	0
TCAGCAATATGGAAATTAATTTTTCC_GTATTAAAATTAAAAATAATTGCACA	4	0	0	0	0	0	0	0	0	0	0	0	0	0	0	0	0	0
AATAAAATACATAAGTAATTTCTCTT_GTATTAAAATTAAAAATAATTGCACA	13	1	4	4	4	4	1	5	0	1	5	2	0	0	0	0	0	0
TACGGAAGTTTTAAATTTATTTTTCC_GTATTAAAATTAAAAATAATTGCACA	3	0	0	1	0	0	0	0	0	0	3	2	0	0	0	0	0	0
ATTTAAAGTAAAAATCGACTTTTGCG_GTATTAAAATTAAAAATAATTGCACA	7	4	0	2	1	3	1	4	0	3	1	4	0	0	0	0	0	0
CGAATAACGCGGAAAGAACTTAGCCA_GTATTAAAATTAAAAATAATTGCACA	21	5	11	12	10	8	5	11	4	3	17	6	0	1	0	0	0	0
CACCGAATACTCAAATCAGTTGCGAG_GTATTAAAATTAAAAATAATTGCACA	5	2	0	1	2	0	0	1	1	2	1	1	0	0	0	0	0	0
ACATGAAGGTGCAACGGCGTTACCGT_GTATTAAAATTAAAAATAATTGCACA	19	4	1	1	3	6	4	4	0	3	1	3	0	0	0	0	0	0
AACGAAATGTTGAACTGCGTTCTGGT_GTATTAAAATTAAAAATAATTGCACA	5	0	0	0	5	1	1	1	1	2	0	0	0	0	0	0	0	0
TGTGAAAGCTACAATAATTTTTGAAG_GTATTAAAATTAAAAATAATTGCACA	1	0	0	1	0	1	1	0	0	0	0	0	0	0	0	0	0	0
AACTCAATATATAAACTGATTGGATC_GTATTAAAATTAAAAATAATTGCACA	12	1	2	3	3	2	1	4	1	5	4	2	1	1	0	0	0	0
CTTGAAATCTTCAATCAATTTATGTA_GTATTAAAATTAAAAATAATTGCACA	8	0	0	0	0	0	0	1	0	0	0	0	0	0	0	0	0	0
GTGATAACAATGAATCTATTTCTTAG_GTATTAAAATTAAAAATAATTGCACA	18	0	3	8	1	1	1	4	0	2	7	2	0	3	0	0	0	0
GGAGAAATTCAGAAAATTATTCTCTG_GTATTAAAATTAAAAATAATTGCACA	5	1	2	3	0	3	2	4	0	3	0	2	0	0	0	0	0	0
TATACAATGCTTAAGTATTTTGTTCA_GTATTAAAATTAAAAATAATTGCACA	1	1	1	2	1	3	2	3	1	4	3	2	0	1	0	0	0	0
AATAAAACTGATAAAATTTTTGCAGA_GTATTAAAATTAAAAATAATTGCACA	5	1	3	2	5	0	1	1	0	2	1	2	0	0	0	0	0	0
GTATTAATATGGAAATTACTTTCTGG_GTATTAAAATTAAAAATAATTGCACA	7	0	3	4	1	0	1	4	0	4	3	4	0	0	0	0	0	0
TTTTTAACTCTTAATCTTATTAACAT_GTATTAAAATTAAAAATAATTGCACA	2	0	0	0	1	0	0	0	0	0	0	0	0	0	0	0	0	0
ACAACAATCTTGATTCTCTTGAAAA_GTATTAAAATTAAAAATAATTGCACA	16	2	2	2	3	2	0	2	2	1	4	5	0	0	0	0	0	0
TAAGAAATGCTAAAAGCACTTGCGGA_GTATTAAAATTAAAAATAATTGCACA	6	3	2	7	3	4	1	3	2	4	8	6	0	2	0	0	1	0
TCTTTAAATAGAAATTCAATTGTATC_GTATTAAAATTAAAAATAATTGCACA	3	0	1	3	4	0	0	0	0	1	4	1	0	0	0	0	0	0
CTAGCAAAAAGTAACGTAGTTGTGAT_GTATTAAAATTAAAAATAATTGCACA	5	3	2	2	0	1	0	0	0	0	0	2	0	0	0	0	0	0
CCGTTAAAAGGAAATGCAATTTGGAT_GTATTAAAATTAAAAATAATTGCACA	5	1	3	1	3	2	1	2	0	1	3	0	0	0	0	0	0	0
CGGTCAATATCGAAAAAGTTTATCGC_GTATTAAAATTAAAAATAATTGCACA	10	1	4	13	1	4	2	5	0	9	14	3	0	0	0	0	0	0
GCTATAACGCTTAAGTTCATTTATGA_GTATTAAAATTAAAAATAATTGCACA	12	2	10	32	8	7	4	15	4	25	41	40	0	9	0	2	7	1
GCACCAAAATTCAAGTAAGTTACTGG_GTATTAAAATTAAAAATAATTGCACA	8	0	2	0	0	2	0	1	0	0	1	1	0	0	0	0	0	0
CGGGCAAATATAAAATCGATTAAGAT_GTATTAAAATTAAAAATAATTGCACA	6	0	0	0	0	0	0	2	1	0	2	2	0	0	0	0	0	0
TATGTAAAATAAAATTGTATTTGCTT_GTATTAAAATTAAAAATAATTGCACA	3	0	0	0	0	2	0	0	0	0	0	0	0	0	0	0	0	0
TTGGTAACTCGTAAGGCTGTTTGCGA_GTATTAAAATTAAAAATAATTGCACA	5	1	0	1	0	0	0	1	0	0	0	2	0	0	0	0	0	0
CGTCCAATTGTCAACGGACTTGGGTA_GTATTAAAATTAAAAATAATTGCACA	2	1	2	5	3	1	1	6	0	2	3	1	0	1	0	0	0	0
GTCGCAAAAGGTAATCAGGTTTCTGG_GTATTAAAATTAAAAATAATTGCACA	2	1	0	0	0	0	1	1	0	0	0	0	0	0	0	0	0	0
ACCGGAATGGGCAAAGCTATTGCTGC_GTATTAAAATTAAAAATAATTGCACA	15	1	4	0	4	3	1	0	1	1	0	1	0	0	0	0	0	0
TGCTTAATTTTAAACCTGGTTATTAT_GTATTAAAATTAAAAATAATTGCACA	15	3	3	4	2	0	2	2	1	0	3	1	0	0	0	0	0	0
TAGTAAACTTCAAATATATTTTCACA_GTATTAAAATTAAAAATAATTGCACA	7	0	2	3	1	4	1	0	0	1	1	0	0	0	0	0	0	0
AGTTGAACAGGTAACGTACTTAGGAA_GTATTAAAATTAAAAATAATTGCACA	10	1	3	2	0	2	0	1	0	2	3	0	0	1	0	0	0	0
TCTGAAAAAAAAAACGCATTTCCCCG_GTATTAAAATTAAAAATAATTGCACA	2	1	3	5	5	1	2	2	1	3	5	4	0	0	0	0	0	0
ATACTAACCGGAAACGCGGTTAGGGG_GTATTAAAATTAAAAATAATTGCACA	5	0	1	1	0	0	0	3	1	0	0	0	0	0	0	0	0	0
ATGCCAAAAGTTAAATAACTTAACCG_GTATTAAAATTAAAAATAATTGCACA	17	1	3	4	5	0	1	3	0	4	0	3	0	0	0	0	0	0
TTTGCAAGATAAAACATGGTTAAAAT_GTATTAAAATTAAAAATAATTGCACA	18	2	5	6	4	3	0	5	0	6	3	7	0	0	0	0	0	0
TTAAGAAGACAAAAAGCAGTTAGCCT_GTATTAAAATTAAAAATAATTGCACA	12	4	2	4	3	3	0	5	0	3	4	0	0	0	0	0	1	0
TTTCAAATCAACAATTACCTTCATGT_GTATTAAAATTAAAAATAATTGCACA	13	1	11	9	3	2	1	2	1	3	1	3	0	0	0	0	0	0
GGTACAATAGCTAACGTGATTGTGCT_GTATTAAAATTAAAAATAATTGCACA	62	0	11	18	15	10	8	9	1	6	16	11	1	3	0	0	0	0
CGAATAAACCTCAAGGTACTTGGACA_GTATTAAAATTAAAAATAATTGCACA	4	0	0	0	1	0	0	0	0	1	0	0	0	0	0	0	0	0
GGAACAAAAATAAAGTATTTTAAGGG_GTATTAAAATTAAAAATAATTGCACA	8	0	3	6	2	6	2	0	0	1	5	0	0	0	0	0	0	0
TAGTAAAATGTGAAATGGATTTACAA_GTATTAAAATTAAAAATAATTGCACA	14	1	5	5	3	2	0	5	0	1	0	1	0	0	0	0	0	0
ATAGTAAGTCTCAATAGCATTCGTCC_GTATTAAAATTAAAAATAATTGCACA	2	0	2	8	1	0	0	2	0	2	0	3	0	0	0	0	0	0
AAATAAATCAGCAAGTTTATTTAATA_GTATTAAAATTAAAAATAATTGCACA	3	0	2	1	0	1	0	1	0	0	3	0	0	0	0	0	0	0
TTTACAATTGAAAACGTATTTGCGAT_GTATTAAAATTAAAAATAATTGCACA	10	1	0	2	2	1	0	2	0	0	1	0	0	0	0	0	0	0
ATACCAAGCCCCAATTGGTTTTCAGC_GTATTAAAATTAAAAATAATTGCACA	10	1	5	2	3	2	3	7	1	5	3	2	0	1	0	0	0	0
ATCATAAGTGCCAAAACCTTTCCCGC_GTATTAAAATTAAAAATAATTGCACA	27	2	3	9	3	4	4	13	3	8	4	4	0	0	0	0	0	0
TCCAGAAAGCCTAACGTACTTATGTG_GTATTAAAATTAAAAATAATTGCACA	32	2	3	9	5	9	3	14	2	7	11	5	0	0	0	0	0	0
CGTAAAAGGTTTAATTAAGTCGGC_GTATTAAAATTAAAAATAATTGCACA	6	0	1	0	0	0	0	0	0	0	0	0	0	0	0	0	0	0
GATTCAATCTCCAAGTGAATTCACGT_GTATTAAAATTAAAAATAATTGCACA	26	6	7	15	13	2	2	9	5	7	4	6	1	0	0	0	0	0
GCGGCAAACTATAACACGGTTCTATT_GTATTAAAATTAAAAATAATTGCACA	16	2	3	6	0	1	2	6	0	3	3	1	1	0	0	0	0	0
GGGGAAAGGCACAATTGAATTTCCAT_GTATTAAAATTAAAAATAATTGCACA	1	0	2	1	3	1	0	1	0	1	1	0	0	0	0	0	0	0
TTAACAATTCTGAAAAGATTTGCATT_GTATTAAAATTAAAAATAATTGCACA	3	0	0	0	1	1	0	0	1	0	1	0	0	0	0	0	0	0
GTCGGAACCTATAACCCTTTTTTTGA_GTATTAAAATTAAAAATAATTGCACA	1	0	2	0	2	1	0	0	0	1	0	1	1	0	0	0	0	0
GCGTTAATAGTAAACATGGTTATGTT_GTATTAAAATTAAAAATAATTGCACA	25	0	9	7	7	3	0	6	2	8	10	3	0	1	0	0	0	0
ACACAAATTTGGAAAGTGTTTAGGAA_GTATTAAAATTAAAAATAATTGCACA	10	2	4	1	2	0	1	4	0	1	1	0	0	0	0	0	0	0
GCTACAATTATGAAACGAGTTCGTCA_GTATTAAAATTAAAAATAATTGCACA	22	5	5	6	10	2	0	6	5	2	4	5	0	0	0	0	0	0
AAATAATTTAGCC_GTATTAAAATTAAAAATAATTGCACA	6	0	0	1	0	0	1	1	0	1	0	0	0	0	0	0	0	0
GTTGGAAATAAAAACAGGTTTTTTTA_GTATTAAAATTAAAAATAATTGCACA	7	0	3	4	1	0	0	2	0	0	2	1	0	0	0	0	0	0
CACAAAATACTAAACGGCATTCGGTC_GTATTAAAATTAAAAATAATTGCACA	6	2	4	4	6	1	4	3	2	3	5	1	0	0	0	0	0	0
AAAACAAGTCTCAAGAGCGTTAAAAA_GTATTAAAATTAAAAATAATTGCACA	2	0	1	0	0	0	0	0	0	0	0	0	0	0	0	0	0	0
TAAAAAATATACAAGTAACTTGATAT_GTATTAAAATTAAAAATAATTGCACA	1	0	0	2	2	0	0	1	0	0	0	2	0	0	0	0	0	0
TCGGTACCTCATAATAGGGTTTTGTT_GTATTAAAATTAAAAATAATTGCACA	1	1	1	1	2	1	1	2	1	0	1	1	0	0	0	0	0	0
CTTAAAATTAACAATGGGTTTTTAAA_GTATTAAAATTAAAAATAATTGCACA	4	0	0	0	0	0	0	0	0	0	1	0	0	0	0	0	0	0
AATAAAACACGTAACACTATTGAGAG_GTATTAAAATTAAAAATAATTGCACA	21	0	7	9	4	5	3	9	1	9	7	4	0	1	0	0	0	0
CCTATAAGGCACAACATTATTTTAATG_GTATTAAAATTAAAAATAATTGCACA	7	0	1	1	3	0	2	1	0	1	3	0	0	0	0	0	0	0
GACTCAAATCACAACTGAGTTTTTAG_GTATTAAAATTAAAAATAATTGCACA	10	0	0	3	0	1	1	1	0	2	6	2	0	0	0	0	0	0
TGGTCAATGCACAATACCATTTAGCA_GTATTAAAATTAAAAATAATTGCACA	7	1	0	2	1	0	0	2	0	0	1	2	1	0	0	0	0	0
CTTATAATGCGGAAGCATGTTTGAAT_GTATTAAAATTAAAAATAATTGCACA	11	0	3	2	6	2	2	1	1	3	2	4	0	0	0	0	0	0
CTTACAAAGTTGAATATTTTTATCGC_GTATTAAAATTAAAAATAATTGCACA	6	0	1	0	0	0	1	0	0	0	2	0	0	0	0	0	0	0
AATTCAAATTTTAAGGGCGTTTTCGT_GTATTAAAATTAAAAATAATTGCACA	1	0	0	0	0	0	0	0	0	0	0	0	0	0	0	0	0	0
CTGAGAAAAATCAAGGTATTTATTGC_GTATTAAAATTAAAAATAATTGCACA	4	1	6	3	0	0	0	4	1	0	0	1	0	0	0	0	0	0
TCGAAAAGAGTAAAGATTTTTGCTTG_GTATTAAAATTAAAAATAATTGCACA	19	1	3	5	3	0	0	4	1	2	4	3	1	0	0	0	0	0
TATGAAATAGAAAAAGAGTTTTAAAA_GTATTAAAATTAAAAATAATTGCACA	3	0	1	0	1	0	0	0	0	1	1	1	0	0	0	0	0	0
ATTTTAAGAGTTAAATTCGTTATGGG_GTATTAAAATTAAAAATAATTGCACA	9	4	1	0	4	1	1	2	0	1	2	0	0	0	0	0	0	0
AGTGTAAATTTAAAGAAACTTCGTTT_GTATTAAAATTAAAAATAATTGCACA	5	0	2	3	3	2	1	4	0	2	0	0	0	0	0	0	0	0
TTAATAAAAACCAATATTTTTTTACC_GTATTAAAATTAAAAATAATTGCACA	13	0	1	7	1	0	5	1	0	4	2	1	0	0	0	0	0	0
TATGGAATACAAAAGCAAATTTAGTA_GTATTAAAATTAAAAATAATTGCACA	3	0	1	1	0	1	0	2	0	0	0	0	0	0	0	0	0	0
AGCATAAACTTCAAATCTTTTGCATG_GTATTAAAATTAAAAATAATTGCACA	57	11	14	14	17	6	4	17	3	18	10	12	0	2	0	0	2	0
ACTAAAAATTGGAATGTCGTTTTAAT_GTATTAAAATTAAAAATAATTGCACA	1	0	0	0	0	0	0	0	0	0	0	0	0	0	0	0	0	0
GGCACAAGCGTAAAGGTGGTTAGGTA_GTATTAAAATTAAAAATAATTGCACA	8	0	1	3	2	1	0	1	1	1	5	2	0	0	0	0	0	0
CCTGGAAATACTAACGGTATTAAAGA_GTATTAAAATTAAAAATAATTGCACA	52	0	6	12	7	3	4	6	0	2	4	3	0	0	0	0	0	0
TTTCTAACTGTCAAAGATTTTTTATT_GTATTAAAATTAAAAATAATTGCACA	4	0	1	0	0	0	0	1	0	0	3	0	0	0	0	0	0	0
TGGTGAAAATTTAATCTTCTTAGAAT_GTATTAAAATTAAAAATAATTGCACA	2	0	0	1	1	0	0	0	0	1	0	0	0	0	0	0	1	0
TGCCTAAAATATAATGAAATTGAGCT_GTATTAAAATTAAAAATAATTGCACA	3	0	0	1	0	1	0	0	0	0	1	0	0	0	0	0	0	0
ACGCAAAAAGGTAAGGTCCTTGCTGC_GTATTAAAATTAAAAATAATTGCACA	31	4	4	9	4	5	3	4	2	6	8	8	0	0	0	0	0	0
TAAACAAAATTTAAACCGGTTTGACT_GTATTAAAATTAAAAATAATTGCACA	6	0	0	2	1	1	0	1	0	1	0	1	0	0	0	0	0	0
TCGTTAAGAATTAACATGATTGCTAC_GTATTAAAATTAAAAATAATTGCACA	6	3	5	2	2	4	0	4	0	4	6	2	0	1	0	0	0	0
ACATCAAGGTAAAATCTGCTTCCCCG_GTATTAAAATTAAAAATAATTGCACA	21	1	6	9	3	0	0	13	3	8	5	10	1	3	0	0	2	0
CTGACAATGTGCAAGTTGTTTTATGT_GTATTAAAATTAAAAATAATTGCACA	9	2	0	1	1	0	1	0	0	0	0	0	0	0	0	0	0	0
CCGTTAAATCGGAACCGCCTTTTTAT_GTATTAAAATTAAAAATAATTGCACA	5	2	0	3	2	1	1	1	0	1	0	0	0	0	0	0	0	0
AATAAAAATTCTAAACGAATTACTTG_GTATTAAAATTAAAAATAATTGCACA	18	0	3	9	4	2	0	5	2	2	7	6	0	0	0	0	0	0
GCCTTAAATATGAACGTTTTTCCGCG_GTATTAAAATTAAAAATAATTGCACA	2	0	3	3	1	1	2	3	0	0	2	0	1	0	0	0	0	0
CTTCAAATTAACAAGGTGCTTCTTAC_GTATTAAAATTAAAAATAATTGCACA	7	0	3	1	3	0	1	0	1	0	1	0	0	0	0	0	0	0
AGTTGAACCCACAAAGTGCTTTACTG_GTATTAAAATTAAAAATAATTGCACA	9	1	4	2	3	1	0	0	2	3	1	0	0	3	0	0	0	0
ATTTAAAACAAAAATTCACTTAGTTA_GTATTAAAATTAAAAATAATTGCACA	9	0	1	5	4	3	2	7	0	3	2	4	0	0	0	0	0	0
TACGAAAAATGGAAGCATATTCATGG_GTATTAAAATTAAAAATAATTGCACA	22	3	3	8	4	1	9	9	4	9	2	7	0	2	0	1	0	0
AGAACAATAGACAAAACCGTTTATAC_GTATTAAAATTAAAAATAATTGCACA	18	1	8	5	1	0	1	8	1	6	8	3	0	0	0	0	0	0
CATGTAAGCTTGAACGCGATTGCGTA_GTATTAAAATTAAAAATAATTGCACA	16	3	3	4	1	1	1	4	1	7	10	9	0	0	0	0	2	0
TCTAAAAAGTGGAAGCTCTTTATTGG_GTATTAAAATTAAAAATAATTGCACA	11	0	1	0	0	1	1	2	1	1	2	2	0	0	0	0	0	0
ACTCAAAGAGGAAAAATGATTATCCA_GTATTAAAATTAAAAATAATTGCACA	5	0	0	0	0	0	0	0	0	0	3	1	1	0	0	0	0	0
CAAGAAAATTGAAATTTATTTTGCGA_GTATTAAAATTAAAAATAATTGCACA	5	2	0	4	2	0	0	0	0	1	0	1	0	0	0	0	0	0
GTATGAAATCGCAAATGATTTTATGC_GTATTAAAATTAAAAATAATTGCACA	11	0	0	2	3	1	1	2	0	0	1	4	0	0	0	0	1	0
CTTTCAACCGGAAAATTGTTTTCAT_GTATTAAAATTAAAAATAATTGCACA	4	1	3	5	1	0	0	4	0	5	10	11	0	1	0	0	0	0
GTCTAAATAGCCAATTATGTTGGGCT_GTATTAAAATTAAAAATAATTGCACA	6	1	1	2	1	2	0	4	1	1	0	1	0	0	0	0	0	0
AAATCAAAAAGAAACTGTATTGAGCG_GTATTAAAATTAAAAATAATTGCACA	29	0	8	21	12	3	4	11	0	5	26	10	0	3	0	1	0	1
TAAGAAACGTAAAATGGAATTTTCTC_GTATTAAAATTAAAAATAATTGCACA	3	0	0	0	0	1	0	3	0	1	0	0	0	0	0	0	0	0
TGGTAAAGATCGAAGTTTATTCGGGG_GTATTAAAATTAAAAATAATTGCACA	1	0	2	3	0	0	1	0	0	0	1	1	0	0	0	0	0	0
CACGAAAGAGCTAATAGTTTTGTAGT_GTATTAAAATTAAAAATAATTGCACA	7	0	0	1	0	1	1	3	0	2	1	1	0	0	0	0	0	0
GACAAAATTCTGAAATTGCTTTTGGA_GTATTAAAATTAAAAATAATTGCACA	11	1	2	1	1	0	0	1	0	0	0	0	0	0	0	0	0	0
GCTGCAAAGATAAACAGGCTTCTGCT_GTATTAAAATTAAAAATAATTGCACA	8	0	0	0	0	0	0	0	0	0	0	0	0	0	0	0	0	0
GATGTAATCACTAAAAAATTTCGTTC_GTATTAAAATTAAAAATAATTGCACA	32	3	11	11	5	5	3	8	1	3	11	9	0	2	0	0	0	0
TTTAAAAAGTTAAAAATGATTAGGGC_GTATTAAAATTAAAAATAATTGCACA	12	0	4	7	4	1	0	0	0	2	3	1	0	0	0	0	0	0
CTCGCAAAGATCAAATCAATTGTCAG_GTATTAAAATTAAAAATAATTGCACA	12	0	2	0	1	1	1	0	0	0	1	1	0	0	0	0	0	0
AGTATAACTCTCAACAAGATTTGTTT_GTATTAAAATTAAAAATAATTGCACA	9	1	0	1	2	0	0	0	0	4	4	0	0	0	0	0	0	0
ACGCCAACAGGTAAGGCTGTTTCGCT_GTATTAAAATTAAAAATAATTGCACA	10	0	0	1	0	0	0	1	0	0	1	0	0	2	0	0	0	0
AGGTTAAGTGTCAAGATCATTTAAGG_GTATTAAAATTAAAAATAATTGCACA	20	0	3	8	4	0	2	13	3	6	5	4	0	0	0	0	0	0
TGTATAATCATGAAGGGGTTTAAAAG_GTATTAAAATTAAAAATAATTGCACA	2	0	0	1	1	0	0	0	0	0	4	1	0	0	0	0	0	0
CACACAATTCAAAATCGGTTTGGAGG_GTATTAAAATTAAAAATAATTGCACA	18	3	3	4	2	0	0	0	1	0	2	1	0	0	0	0	0	0
GGCATAATTAATAAGAAAGTTCGCGG_GTATTAAAATTAAAAATAATTGCACA	13	0	2	3	2	1	2	4	0	2	3	2	0	0	0	0	0	0
TTTTGAATCCTGAATTGACTTAGTTA_GTATTAAAATTAAAAATAATTGCACA	6	0	0	2	2	0	0	0	1	2	1	0	0	0	0	0	0	0
GCTTGAATTGGTAATAGATTTAAGTC_GTATTAAAATTAAAAATAATTGCACA	11	0	2	4	0	4	1	5	0	1	1	0	0	0	0	0	0	0
TAAGCAACGTATAAAGCAGTTGTCGT_GTATTAAAATTAAAAATAATTGCACA	8	0	0	2	1	0	3	2	0	3	1	2	0	0	0	0	0	0
TGCTCAAAGGATAATTACGTTTTCTG_GTATTAAAATTAAAAATAATTGCACA	8	0	0	1	1	0	0	0	0	1	0	0	0	0	0	0	1	0
TGAAAAATTCGCAATCGGTTTAAATG_GTATTAAAATTAAAAATAATTGCACA	9	0	3	1	1	2	0	2	0	0	0	0	0	0	0	0	0	0
ATATAAACGTGAAACATCATTCACCT_GTATTAAAATTAAAAATAATTGCACA	4	0	0	0	0	1	0	0	0	0	2	1	0	0	0	0	0	0
TCGTTAAGACTAAAAGGATTTAGGGA_GTATTAAAATTAAAAATAATTGCACA	9	0	1	4	2	0	3	3	2	3	8	3	0	0	0	0	0	0
CCTAGAATGATAAATGTGCTTGTCCA_GTATTAAAATTAAAAATAATTGCACA	8	1	1	2	3	1	0	0	0	2	5	1	0	1	0	0	0	0
ATCCAAAACTTAAACCGAATTAATCC_GTATTAAAATTAAAAATAATTGCACA	10	1	6	11	5	2	5	8	4	12	11	6	0	1	0	0	2	0
TATGTAAAAATCAAGAGATTTGACTT_GTATTAAAATTAAAAATAATTGCACA	6	0	3	2	3	1	4	4	0	1	4	3	0	0	0	0	0	0
GGGCAAACACGGAATAAGGTTCTGTG_GTATTAAAATTAAAAATAATTGCACA	1	0	1	5	1	3	0	2	1	3	2	3	0	0	0	0	0	0
TTAGTAACCGAGAAGCCAGTTGTGAT_GTATTAAAATTAAAAATAATTGCACA	19	1	4	4	5	2	1	3	0	1	9	4	0	0	0	0	0	0
CCCGGAATCAAGAAAGGGGTTGTCGT_GTATTAAAATTAAAAATAATTGCACA	2	2	2	0	3	1	0	0	0	0	1	0	0	0	0	0	0	0
GTCAGAAATGGTAATTTGTTTTGTTA_GTATTAAAATTAAAAATAATTGCACA	24	4	10	15	6	3	6	12	3	12	16	8	0	3	0	0	0	0
TCGCTAATCGATAAGCTGATTTATAT_GTATTAAAATTAAAAATAATTGCACA	6	1	1	3	2	0	0	3	0	3	3	0	0	0	0	0	0	0
CCACCAAACTCCAATATGATTAGAAA_GTATTAAAATTAAAAATAATTGCACA	22	0	1	8	5	2	1	4	1	8	4	5	0	0	0	0	0	0
ATTGTAAGCATAAACTGCATTAGGGA_GTATTAAAATTAAAAATAATTGCACA	19	0	3	4	3	3	2	4	1	3	1	2	0	2	0	0	0	0
ACTCTAAGCTTAAAACATGTTTTCTT_GTATTAAAATTAAAAATAATTGCACA	1	0	0	1	1	1	0	1	0	1	0	1	0	0	0	0	0	0
GAATAAATATGATTAACTTGGGTT_GTATTAAAATTAAAAATAATTGCACA	5	1	2	7	1	0	0	2	0	4	2	0	0	1	0	0	0	0
AAACTAAGCCCAAAGTTTATTGGGCC_GTATTAAAATTAAAAATAATTGCACA	5	0	3	3	0	2	0	0	1	5	4	6	0	0	0	0	0	0
GGTACAACACATAATAGCGTTTTGGA_GTATTAAAATTAAAAATAATTGCACA	16	0	0	1	1	0	0	0	1	0	0	0	0	0	0	0	0	0
TATCAAAACTCTAGGTCGTTCAAAT_GTATTAAAATTAAAAATAATTGCACA	13	0	3	3	2	1	0	6	1	3	2	1	0	1	0	0	0	0
TTCTTAATCTAAAATTAAATTGGCGA_GTATTAAAATTAAAAATAATTGCACA	14	1	2	2	6	0	2	4	0	3	6	0	0	0	0	0	0	0
ATCCGAACCACAAAAGATTTTAAAAG_GTATTAAAATTAAAAATAATTGCACA	3	0	0	0	2	2	0	2	0	3	0	0	0	0	0	0	0	0
CAGGAAACAGCGAATCAGATTAGGCA_GTATTAAAATTAAAAATAATTGCACA	20	2	3	1	5	3	4	0	0	3	5	3	0	0	0	0	0	0
ACGAGAAGTGAGAAGCAGCTTCATGG_GTATTAAAATTAAAAATAATTGCACA	10	2	4	1	6	3	1	6	4	3	2	2	0	0	0	0	1	0
TAGGTAACAGTTAAGATATTTGTTCG_GTATTAAAATTAAAAATAATTGCACA	46	7	10	16	9	6	4	12	2	8	14	9	0	1	0	0	2	0
TGGGTAAATGGTAAGCGGATTATGTA_GTATTAAAATTAAAAATAATTGCACA	2	0	2	1	0	0	0	0	0	0	0	0	0	0	0	0	0	0
GTGCAAACTCGTAATGGGCTTTAACG_GTATTAAAATTAAAAATAATTGCACA	5	1	1	2	3	1	1	0	1	2	2	4	0	0	0	0	0	0
GTCGTAACTTGGAACCAAGTTTAATA_GTATTAAAATTAAAAATAATTGCACA	14	0	1	2	3	2	1	0	1	3	3	2	0	2	0	0	0	0
TACTTAATAGGGAAAGGGCTTTCTGCT_GTATTAAAATTAAAAATAATTGCACA	6	0	0	2	0	1	0	0	0	0	1	0	0	0	0	0	0	0
GATGGAACAATGAATGCATTTGGGTT_GTATTAAAATTAAAAATAATTGCACA	27	2	7	11	4	2	1	6	2	6	6	9	0	0	0	0	0	0
TAAACAACGTGAAAGAATTTTGATCA_GTATTAAAATTAAAAATAATTGCACA	24	2	5	2	3	3	0	3	0	4	4	2	0	0	0	0	0	0
CGCTTAAACCTGAATCATTTTCATAT_GTATTAAAATTAAAAATAATTGCACA	14	0	1	0	1	1	0	3	0	2	1	3	0	0	0	0	0	0
AGTAGAAGCGGAAAAACTCTTCCCTT_GTATTAAAATTAAAAATAATTGCACA	6	1	2	0	0	0	0	1	1	1	0	0	0	0	0	0	0	0
TCTTTAAGCGCCAAATGAATTACCGT_GTATTAAAATTAAAAATAATTGCACA	7	1	2	0	6	1	2	3	1	3	5	1	0	0	0	0	0	0
TCAAAAAGGTCCAACGGGGTTTGAAC_GTATTAAAATTAAAAATAATTGCACA	2	0	2	0	0	0	1	1	0	3	4	0	0	1	0	0	0	0
ACAGCAAGTCCTAAGGTGGTTTAAAA_GTATTAAAATTAAAAATAATTGCACA	3	0	1	3	4	0	1	3	0	3	2	1	0	0	0	0	0	0
TCTTAAAAACATAATGATTTTACTCT_GTATTAAAATTAAAAATAATTGCACA	6	1	1	3	0	1	0	1	0	2	3	1	0	0	0	0	0	0
CATTAAAAATTCAAGAAGGTTGGATT_GTATTAAAATTAAAAATAATTGCACA	10	0	1	1	3	2	2	1	0	0	0	0	0	0	0	0	0	0
TCCCCAAAATGCAATGAATTTGTCCA_GTATTAAAATTAAAAATAATTGCACA	10	2	5	7	3	2	2	8	3	4	4	5	0	0	0	0	2	0
AACCGAAACCACAATACGGTTTTAAC_GTATTAAAATTAAAAATAATTGCACA	7	1	0	2	0	0	1	1	0	0	0	0	0	0	0	0	0	0
ATTCTAAGAAAGAAACTTGTTCCTGA_GTATTAAAATTAAAAATAATTGCACA	1	1	0	1	0	1	1	3	0	3	1	2	0	0	0	0	0	0
TTCACAAACAAGAATACCATTCTAAT_GTATTAAAATTAAAAATAATTGCACA	12	0	2	8	10	6	3	4	0	6	5	6	0	0	0	0	0	0
AACTCAAGGTGAAAACTATTTTTAGC_GTATTAAAATTAAAAATAATTGCACA	18	3	4	3	2	0	4	5	1	4	6	3	0	0	0	0	0	0
CATCCAATTATGAAGGTAATTCGTGG_GTATTAAAATTAAAAATAATTGCACA	32	2	1	4	4	2	1	3	2	4	5	2	0	0	0	0	1	0
AAACTAAAATTCAAGCTGTTTCACCA_GTATTAAAATTAAAAATAATTGCACA	17	1	8	11	6	7	3	2	1	2	21	8	0	0	0	0	0	0
CAAAGAACAGGCAAGTTCTTTCGTCA_GTATTAAAATTAAAAATAATTGCACA	3	0	1	0	0	0	0	0	1	0	0	0	0	0	0	0	0	0
GAGTCAAACGGGAATCGAGTTTTGTT_GTATTAAAATTAAAAATAATTGCACA	12	0	0	0	0	0	1	0	0	0	0	0	0	0	0	0	0	0
GCTCAAACAGTTAATACGTTTGGAGA_GTATTAAAATTAAAAATAATTGCACA	5	0	2	0	1	1	1	0	0	1	0	0	0	0	0	0	0	0
CGCGCAACCGACAATTCATTTACGCA_GTATTAAAATTAAAAATAATTGCACA	17	1	1	4	4	4	4	3	2	4	4	0	0	0	0	0	0	0
GGTACAAGCAAAAACCGCGTTATCAA_GTATTAAAATTAAAAATAATTGCACA	15	2	6	4	7	9	5	5	1	12	2	5	0	1	0	0	0	0
CTTTGAAACATGAAAAAAATTCTGTT_GTATTAAAATTAAAAATAATTGCACA	2	2	0	1	1	1	0	0	0	1	2	0	0	0	0	0	0	0
AAGTAAAACTCAAATTGAGTTCACTT_GTATTAAAATTAAAAATAATTGCACA	22	1	2	2	3	3	0	7	0	1	6	3	0	1	0	0	0	0
ACAACAAGTTGCAAAGTCTTTA_GTATTAAAATTAAAAATAATTGCACA	12	1	5	4	7	3	1	6	0	1	0	2	0	0	0	0	0	0
AAACAAAGAGCCAAAGCATTTAAGAT_GTATTAAAATTAAAAATAATTGCACA	51	2	5	8	4	6	1	11	2	12	9	5	1	0	0	0	0	0
TCATTAAAAATAAAACTGATTTAAAC_GTATTAAAATTAAAAATAATTGCACA	5	0	0	0	1	0	0	0	0	0	0	0	0	0	0	0	0	0
CATATAAAAAACAAGTAGCTTCAGTG_GTATTAAAATTAAAAATAATTGCACA	24	1	3	6	4	0	2	0	0	7	8	0	0	0	0	0	0	0
ACTCGAATATACAACAACTTTTACCT_GTATTAAAATTAAAAATAATTGCACA	4	1	2	4	1	0	1	1	0	4	1	0	0	0	0	0	0	0
ACAGAAATAAAAAATGTATTTTTCCT_GTATTAAAATTAAAAATAATTGCACA	5	1	2	1	1	0	1	2	0	1	1	0	0	0	0	0	0	0
ATTTAAACGAATAAGGGCGTTGCGCC_GTATTAAAATTAAAAATAATTGCACA	7	1	2	6	1	4	1	1	1	3	6	4	0	0	0	0	0	0
ACCCCAAGGCGGAAGAGACTTGGGGC_GTATTAAAATTAAAAATAATTGCACA	2	1	5	1	2	0	1	2	1	0	3	0	0	0	0	0	0	0
TTGTGAATCGGTAACTATTTTATAGT_GTATTAAAATTAAAAATAATTGCACA	3	0	2	0	0	0	0	0	0	0	0	0	0	0	0	0	0	0
ATGAGAAGATCGAAGGCTGTTTAGTC_GTATTAAAATTAAAAATAATTGCACA	12	0	1	2	3	0	1	2	0	1	2	0	0	0	0	0	0	0
CCTATAATAAGTAGATTGACGT_GTATTAAAATTAAAAATAATTGCACA	21	1	5	12	8	6	0	4	0	2	8	8	0	0	0	0	0	0
GTATAAACCTTAAATGCTCTTTTAAT_GTATTAAAATTAAAAATAATTGCACA	6	0	3	3	0	0	0	3	1	2	3	1	0	1	0	0	0	0
ATCTAAATATGGAATGATATTTGTGG_GTATTAAAATTAAAAATAATTGCACA	11	2	3	5	4	0	2	3	0	5	6	2	0	0	0	0	0	0
CATTGAATTTTTAAAATCATTCAGAA_GTATTAAAATTAAAAATAATTGCACA	2	0	1	0	2	3	0	0	0	0	0	0	0	0	0	0	0	0
ATTACAAACCACAACCTTCTTTAAAT_GTATTAAAATTAAAAATAATTGCACA	1	0	0	0	0	0	0	0	0	0	0	0	0	0	0	0	0	0
TCCCAAAACATAAAAGGATTTATCGG_GTATTAAAATTAAAAATAATTGCACA	1	0	0	0	0	0	0	0	0	0	0	0	0	0	0	0	0	0
ACGGGAAGTGTGAATGTATTTTCTTA_GTATTAAAATTAAAAATAATTGCACA	2	0	0	0	0	1	0	0	0	0	0	0	0	0	0	0	0	0
AAGTGAATTCTCAAATCACTTTAGTT_GTATTAAAATTAAAAATAATTGCACA	17	0	3	12	5	2	1	7	2	5	1	5	0	0	0	0	0	0
GAGAGAATACCCAACCGTGTTCCTAC_GTATTAAAATTAAAAATAATTGCACA	16	0	1	1	6	1	1	3	0	0	7	3	0	0	0	0	0	0
ACCCAAACTGATAATTATTTTGTGTC_GTATTAAAATTAAAAATAATTGCACA	26	0	4	4	5	1	3	4	1	3	2	1	0	1	0	0	0	0
CACCAAATTGTGAAGCGATTTCGGAA_GTATTAAAATTAAAAATAATTGCACA	3	1	0	1	1	1	1	3	0	2	3	3	0	0	0	0	0	0
CAGGAAACAGTTAACACTGTTGTTAC_GTATTAAAATTAAAAATAATTGCACA	6	0	0	1	1	0	0	0	0	1	0	3	0	0	0	0	0	0
TACAAAAAAGCAAACCAAGTTTTACT_GTATTAAAATTAAAAATAATTGCACA	11	3	2	5	3	2	0	6	0	3	4	4	0	0	0	0	0	0
CAGCTAATGCATAAGATTTTTAAATT_GTATTAAAATTAAAAATAATTGCACA	3	0	0	0	0	0	0	0	0	2	1	0	0	0	0	0	0	0
ACATTAAAGATGAAACTTGTTCTGGG_GTATTAAAATTAAAAATAATTGCACA	35	1	4	7	8	6	6	9	2	11	15	7	0	0	0	0	0	0
TTTATAAAACCAAAGCTTGTTTATAC_GTATTAAAATTAAAAATAATTGCACA	3	1	0	1	1	0	0	0	0	0	0	0	0	0	0	0	0	0
TTTCGAAGTATAAATCAGGTTGACAC_GTATTAAAATTAAAAATAATTGCACA	4	2	0	0	0	0	0	2	0	0	1	0	0	0	0	0	0	0
GGGGAAAAAACAAATACGGTTCGGTA_GTATTAAAATTAAAAATAATTGCACA	15	2	2	7	1	2	0	0	1	0	1	4	0	0	0	0	0	0
CCACCAATTTCAAAGCCGTTTTGTGG_GTATTAAAATTAAAAATAATTGCACA	29	2	8	19	7	5	5	12	0	7	22	11	0	0	0	0	0	0
CAATAAAGTAGAAACTTTTTTCGTTC_GTATTAAAATTAAAAATAATTGCACA	8	0	0	0	5	0	0	1	1	0	0	3	0	0	0	0	0	0
GGCAAAATTAGTAATTTTCTTAAAGT_GTATTAAAATTAAAAATAATTGCACA	1	0	1	3	0	2	0	0	0	0	4	1	0	0	0	0	0	0
TAAACAAATTCGAATACCCTTAGGGG_GTATTAAAATTAAAAATAATTGCACA	10	0	1	2	1	1	2	3	0	0	1	2	0	0	0	0	0	0
GCGTAAAAAATGAATAGATTTAATCG_GTATTAAAATTAAAAATAATTGCACA	3	0	0	1	0	0	0	0	0	0	1	0	0	0	0	0	0	0
AGACCAAATCGAAATTTAATTCTTAA_GTATTAAAATTAAAAATAATTGCACA	5	0	0	0	0	2	0	2	0	1	1	1	0	0	0	0	0	0
CATGAAATTCATAAGCCGCTTTCGTG_GTATTAAAATTAAAAATAATTGCACA	8	3	1	4	0	0	0	2	0	1	1	0	0	0	0	0	0	0
CGGCTAATATAGAATGCACTTTTTAA_GTATTAAAATTAAAAATAATTGCACA	3	0	0	1	1	0	0	0	1	0	2	2	0	0	0	0	0	0
AGATCAATATAGAAATCTCTTCTGCA_GTATTAAAATTAAAAATAATTGCACA	1	1	1	2	1	2	0	2	1	0	0	1	0	0	0	0	0	0
TGCGGAAGGTCTAAGGGGGTTCAGTA_GTATTAAAATTAAAAATAATTGCACA	2	0	0	0	0	1	1	1	0	0	2	0	0	0	0	0	0	0
CATCTAATTGTAAAACGAATTCGTCT_GTATTAAAATTAAAAATAATTGCACA	21	1	1	0	5	0	1	3	0	1	1	0	0	0	0	0	0	0
TTAGCAAAGGTAATCAATTTTACAC_GTATTAAAATTAAAAATAATTGCACA	1	0	0	0	1	0	0	1	0	1	1	0	0	0	0	0	0	0
TAAAAAATTACTAATACAGTTATCGA_GTATTAAAATTAAAAATAATTGCACA	5	0	7	15	5	5	0	18	3	29	52	17	0	6	0	1	4	2
GTAAGAAGTATGAAAATGGTTCCTCG_GTATTAAAATTAAAAATAATTGCACA	2	0	2	1	0	0	0	4	1	1	0	0	0	0	0	0	0	0
GAGACAAATTCTAACGTGATTATGGG_GTATTAAAATTAAAAATAATTGCACA	5	1	0	1	3	2	2	3	0	1	0	2	0	0	0	0	0	0
AGATCAAGAGATAAGGAGGTTAGTTG_GTATTAAAATTAAAAATAATTGCACA	26	2	10	4	6	5	1	6	1	4	10	4	0	3	0	0	2	0
TCATTAAACTCTAAACCTATTGAAAG_GTATTAAAATTAAAAATAATTGCACA	2	1	1	3	7	1	0	1	0	1	3	0	0	0	0	0	1	0
TGTTGAATCGCTAACTAGATTTTGAC_GTATTAAAATTAAAAATAATTGCACA	6	0	1	1	3	0	0	3	0	0	0	0	0	0	0	0	0	0
CCTATAAAAGCGAAGCTTTTTCTATT_GTATTAAAATTAAAAATAATTGCACA	3	0	1	0	0	0	0	2	0	0	1	0	0	0	0	0	0	0
ATGCTAATTGGAAAAAGGGTTACATA_GTATTAAAATTAAAAATAATTGCACA	2	1	2	1	6	3	1	2	1	3	1	0	0	0	0	0	0	0
ATGGTAAGATGGAAATGAGTTGATGT_GTATTAAAATTAAAAATAATTGCACA	27	0	1	4	4	6	2	3	0	1	5	1	0	1	0	0	0	0
TGGCCAAAGGGAAACGGGGTTTCGCA_GTATTAAAATTAAAAATAATTGCACA	2	0	0	0	0	0	0	0	0	0	0	0	0	0	0	0	0	0
TATGCAATTTAAAACATGTTTCATAT_GTATTAAAATTAAAAATAATTGCACA	6	2	6	22	7	1	2	7	4	23	48	29	1	3	0	0	8	1
ACAGAAAACCTCAACGGTATTCATTT_GTATTAAAATTAAAAATAATTGCACA	2	0	1	1	3	0	1	1	1	1	1	1	0	0	0	0	0	0
CGCTGAAGTAGTAATTCAGTTAATGT_GTATTAAAATTAAAAATAATTGCACA	7	2	1	1	2	1	1	2	0	1	0	2	0	1	0	0	0	0
CCGGGAACTTGTAATTAGCTTTCCAG_GTATTAAAATTAAAAATAATTGCACA	4	1	2	1	5	0	1	7	0	1	2	2	0	0	0	0	0	0
TTGATAAACATTAATTAGTTTGAGCG_GTATTAAAATTAAAAATAATTGCACA	6	1	0	0	0	4	1	0	0	1	0	0	0	0	0	0	0	0
TATAAAAGTGACAAGATTCTTACTAT_GTATTAAAATTAAAAATAATTGCACA	10	0	7	10	2	4	1	4	0	4	4	4	0	0	0	0	0	0
CCCCCAACGATCAATTGGTTTACCTC_GTATTAAAATTAAAAATAATTGCACA	6	0	3	4	4	1	0	1	1	4	1	0	0	0	0	0	0	0
GAGTGAAAATGCAACGAGATTCATTT_GTATTAAAATTAAAAATAATTGCACA	4	1	0	1	1	0	1	1	0	2	0	0	0	0	0	0	0	0
CTCACAATAGCAAAGAATGTTAGAAG_GTATTAAAATTAAAAATAATTGCACA	12	2	4	4	2	2	0	2	0	2	3	1	0	0	0	0	0	0
GAGACAAACTGCAAGTGCATTATTTC_GTATTAAAATTAAAAATAATTGCACA	7	0	1	3	1	0	1	1	0	3	1	2	0	0	0	0	0	0
CAGATAACTCACAAATGTATTCACTA_GTATTAAAATTAAAAATAATTGCACA	10	3	1	3	0	1	0	3	0	3	2	2	0	1	0	0	1	0
AAAAAAAAAGCGAAAACGATTTAATCG_GTATTAAAATTAAAAATAATTGCACA	1	0	0	1	0	0	0	0	0	0	0	0	0	0	0	0	0	0
ATCATAAGCTTTAAGGGAATTATCAA_GTATTAAAATTAAAAATAATTGCACA	14	3	7	4	5	5	3	1	1	5	5	5	0	0	0	0	0	0
GCCGTAAATCCTAAACTTTTTACGTA_GTATTAAAATTAAAAATAATTGCACA	2	0	1	1	0	1	0	2	0	1	0	0	0	0	0	0	0	0
CGAAGAAAGTTCAACGATATTCACGC_GTATTAAAATTAAAAATAATTGCACA	8	0	5	1	1	1	0	0	1	2	0	1	0	0	0	0	0	0
GGTCGAAGTTAGAATAGTATTAGCGG_GTATTAAAATTAAAAATAATTGCACA	11	2	1	2	1	2	0	2	0	3	0	1	0	0	0	0	0	0
TGACCAATGCTTAAGTCTGTTCAAAT_GTATTAAAATTAAAAATAATTGCACA	5	1	2	1	1	2	0	2	0	0	1	2	0	0	0	0	0	0
ACCGAAACGGTAAATGCTATTGCGCA_GTATTAAAATTAAAAATAATTGCACA	34	1	9	11	8	7	6	8	1	10	4	4	0	1	0	0	0	0
CGTCGAACGGTGAAATAGGTTCTATT_GTATTAAAATTAAAAATAATTGCACA	13	0	0	1	0	0	1	0	0	2	0	4	0	0	0	0	0	0
ACCCAAATCGGGAAGGGGGTTAGGGG_GTATTAAAATTAAAAATAATTGCACA	7	0	0	2	0	1	0	1	0	1	3	0	0	0	0	0	0	0
TTGAAAATTTGCAAGTGACTTGTAAA_GTATTAAAATTAAAAATAATTGCACA	9	0	1	2	1	1	1	3	0	0	5	2	0	0	0	0	0	0
AAGAGAACTCTAAAGTTCCTTTACTT_GTATTAAAATTAAAAATAATTGCACA	3	0	1	1	2	1	2	0	0	1	2	2	0	0	0	0	0	0
TTTCTAATCGTCAATTTATTTGTAGG_GTATTAAAATTAAAAATAATTGCACA	9	0	1	0	1	1	0	1	0	1	0	1	0	0	0	0	0	0
AGCTAAAACGACAAGTCTATTCAGAT_GTATTAAAATTAAAAATAATTGCACA	8	1	0	1	3	1	1	0	0	1	0	0	0	0	0	0	0	0
TTCTCAATTTTTAACATTTTTGGGTC_GTATTAAAATTAAAAATAATTGCACA	12	2	11	4	0	2	0	3	1	1	4	2	0	1	0	0	0	0
AGTGAAAACTCTAACATCTTTGAGTC_GTATTAAAATTAAAAATAATTGCACA	37	6	8	12	6	4	3	13	5	15	12	5	2	3	0	0	0	1
ACCACAATAAGCAATCTTATTGAAAA_GTATTAAAATTAAAAATAATTGCACA	15	2	1	9	2	2	2	3	3	7	3	2	0	0	0	0	0	0
CGAGTAAACTTCAAGCAGGTTCGGAA_GTATTAAAATTAAAAATAATTGCACA	8	1	5	3	4	3	0	1	0	7	3	3	0	0	0	0	0	0
TCTAAAACTATTAATGATCTTGGGGT_GTATTAAAATTAAAAATAATTGCACA	15	4	3	14	2	1	6	9	3	2	9	3	1	1	0	0	0	1
ACGATAAATAGTAATTAAATTTCACA_GTATTAAAATTAAAAATAATTGCACA	5	1	1	1	1	2	0	1	0	0	1	1	0	0	0	0	0	0
ATTCGAAAACTAAATCCGATTCATTC_GTATTAAAATTAAAAATAATTGCACA	8	1	0	1	2	1	0	0	0	0	0	0	0	0	0	0	0	0
CACCTAACGTTGAATCATATTTACGT_GTATTAAAATTAAAAATAATTGCACA	22	3	11	10	6	4	5	12	2	9	3	7	0	1	0	0	0	0
ACTGGAACTTTGAAAGCTGTTTTAGA_GTATTAAAATTAAAAATAATTGCACA	10	1	4	1	2	2	1	1	0	0	0	2	0	0	0	0	0	0
TGCCGAAAACACAAGCTACTTTGTAA_GTATTAAAATTAAAAATAATTGCACA	4	0	1	2	0	0	0	0	0	0	0	0	0	0	0	0	0	0
ATCAAAAAGATAAAAATAGTTAAATG_GTATTAAAATTAAAAATAATTGCACA	2	0	0	0	1	0	0	0	0	0	0	1	0	0	0	0	0	0
CTTATAATTGGAAAAATCTTTTCGTT_GTATTAAAATTAAAAATAATTGCACA	6	0	0	1	0	2	0	1	0	0	2	0	0	0	0	0	0	0
TGTCCAACTTCGAAGTCATTTGTGGT_GTATTAAAATTAAAAATAATTGCACA	7	0	1	0	1	1	0	0	0	0	1	1	0	0	0	0	0	0
AAATGAATAATTAAGCTGATTCGCCT_GTATTAAAATTAAAAATAATTGCACA	5	0	1	2	0	1	1	0	0	3	0	1	0	0	0	0	0	0
CACCTAATACAAAAGCTTGTTTAATC_GTATTAAAATTAAAAATAATTGCACA	2	0	0	0	0	0	0	0	0	0	0	0	0	0	0	0	0	0
ACGCAAAAGTTTAATTAGTTTACCCA_GTATTAAAATTAAAAATAATTGCACA	8	0	2	3	2	1	2	2	0	3	1	2	0	0	0	0	0	0
GACCCAACCTGTAAAAGTCTTTTGAT_GTATTAAAATTAAAAATAATTGCACA	8	0	0	0	0	0	0	0	0	1	0	0	0	0	0	0	0	0
TAACCAACCAGGAACGGAATTGGGTC_GTATTAAAATTAAAAATAATTGCACA	43	2	6	9	6	9	1	6	3	9	5	0	0	0	0	0	0	0
ATCAGAACTGTTAAGATACTTCCCAC_GTATTAAAATTAAAAATAATTGCACA	9	1	0	0	2	0	0	1	0	0	0	0	0	0	0	0	0	0
GGGGAAAATCGCAAGTGAGTTAAGTG_GTATTAAAATTAAAAATAATTGCACA	13	0	2	3	2	1	2	2	0	1	2	1	0	0	0	0	0	0
GCTGTAACTGCTAATAGCGTTAGTTT_GTATTAAAATTAAAAATAATTGCACA	10	0	2	1	0	0	0	0	0	0	0	0	0	0	0	0	0	0
CAATGAACCTTCAAACATTTTAACAA_GTATTAAAATTAAAAATAATTGCACA	13	1	2	5	1	4	4	6	1	4	5	4	0	0	0	0	0	0
CTAATAATTTTAAAGGTTGTTATGGT_GTATTAAAATTAAAAATAATTGCACA	2	0	0	0	1	0	1	1	0	1	1	3	0	0	0	0	0	0
ATGCAAAAAATCAAGTATCTTTGAGA_GTATTAAAATTAAAAATAATTGCACA	3	2	1	4	6	2	0	1	0	1	2	3	0	0	0	0	0	0
TATAGAACCAAGAATCGTTTTGAGAG_GTATTAAAATTAAAAATAATTGCACA	10	0	2	0	0	0	1	0	0	0	1	0	0	0	0	0	0	0
GTATTAATACATAAGGATTTTGTCTC_GTATTAAAATTAAAAATAATTGCACA	22	1	4	5	9	3	3	2	1	5	5	4	0	0	0	0	0	0
ATACGAACGGCAAATTGGATTAGGTC_GTATTAAAATTAAAAATAATTGCACA	12	0	1	1	3	1	0	5	1	4	3	3	0	1	0	0	0	0
GTGTGAATTGAAAAGGGTTTTCCAGC_GTATTAAAATTAAAAATAATTGCACA	13	0	3	5	3	0	1	3	0	4	0	3	0	0	0	0	0	0
AATCCAACCTCTAACGCATTTACCCG_GTATTAAAATTAAAAATAATTGCACA	16	1	4	4	2	0	1	2	1	2	0	2	0	0	0	0	1	0
TACTAAAAATTTAATCAGGTTGTCCT_GTATTAAAATTAAAAATAATTGCACA	7	0	0	1	3	1	0	2	0	1	1	1	0	0	0	0	0	0
CATATAAGGGTAAACTACTTTAGTTA_GTATTAAAATTAAAAATAATTGCACA	16	0	2	1	1	1	1	1	0	0	1	1	0	0	0	0	0	0
GTAAAAACAGGTGAAGAAATTTGTTTT_GTATTAAAATTAAAAATAATTGCACA	15	1	3	5	4	2	2	3	1	4	1	8	0	0	0	0	1	0
GCTCAAAAGGTAAAATGTATTCTTAA_GTATTAAAATTAAAAATAATTGCACA	1	0	0	0	0	2	0	1	0	0	0	1	0	0	0	0	0	0
CAACCAAAGATTAAGTGAATTTAGGC_GTATTAAAATTAAAAATAATTGCACA	5	2	4	2	4	1	3	6	1	8	6	4	0	0	0	0	2	0
TACAAAATCTTGAAGACCTTTGGATT_GTATTAAAATTAAAAATAATTGCACA	15	0	4	3	2	3	0	1	0	1	2	6	0	0	0	1	0	0
TTTGTAAGCTGAAACTGGGTTGCGAC_GTATTAAAATTAAAAATAATTGCACA	5	1	1	2	3	1	2	2	0	0	5	0	0	0	0	0	0	0
CGTAAAATCATGAAGAGGGTTGATGG_GTATTAAAATTAAAAATAATTGCACA	8	0	1	0	0	0	1	0	0	0	0	0	0	0	0	0	0	0
CGGCGAACTAAGAAGAAAGTTAATAT_GTATTAAAATTAAAAATAATTGCACA	1	0	0	0	4	0	0	0	0	0	0	0	0	0	0	0	0	0
GCCAGAAGTTTAAAATAACTTCAGCC_GTATTAAAATTAAAAATAATTGCACA	4	1	0	4	1	0	1	3	2	4	3	5	0	0	0	0	2	1
CTCTTATTGGGTC_GTATTAAAATTAAAAATAATTGCACA	17	0	5	5	3	3	2	5	0	0	11	7	0	0	0	0	3	0
CTCCGAAGCTGCAAGGCAATTTATGA_GTATTAAAATTAAAAATAATTGCACA	9	0	3	4	1	4	0	2	1	3	5	4	1	1	0	1	0	0
GTGTTAATCCAAAATCTTTTGCCC_GTATTAAAATTAAAAATAATTGCACA	16	1	3	2	6	3	1	1	0	3	1	1	0	0	0	0	0	0
CCCGCAAGCATAAAAGTTCTTCAGGC_GTATTAAAATTAAAAATAATTGCACA	11	0	0	0	0	0	0	0	0	1	0	1	0	0	0	0	0	0
GGGGCAACCAGGAACGGGATTGCAGG_GTATTAAAATTAAAAATAATTGCACA	2	0	0	0	0	0	0	0	0	0	0	0	0	0	0	0	0	0
GTAAGAAAAAGTAAGGTCGTTCTTAG_GTATTAAAATTAAAAATAATTGCACA	14	1	2	6	6	1	1	6	1	1	4	1	0	1	0	0	0	0
CTTTTAATGGCTAAAAGTTTTTTAAA_GTATTAAAATTAAAAATAATTGCACA	2	0	0	1	0	0	0	0	0	0	0	0	0	0	0	0	0	0
CATCCAATCTAGAATAATTTTCCATA_GTATTAAAATTAAAAATAATTGCACA	13	2	5	7	7	1	2	7	1	5	1	1	0	0	0	0	0	0
TGCCGAAACTGTAATTGCTTTACCAC_GTATTAAAATTAAAAATAATTGCACA	3	0	0	1	0	0	0	0	0	0	0	0	0	0	0	0	0	0
CCACGAAAAGGGAAATACATTAGTAC_GTATTAAAATTAAAAATAATTGCACA	12	8	10	20	4	6	4	38	10	58	62	76	2	11	1	2	14	1
ATACTAATTCACAAGTCTGTTCGGAA_GTATTAAAATTAAAAATAATTGCACA	1	0	0	0	1	0	0	0	0	0	0	0	0	0	0	0	0	0
TACCAAATCGATAACACAATTCGGCT_GTATTAAAATTAAAAATAATTGCACA	6	1	2	0	1	1	0	3	1	0	4	0	0	0	0	0	0	0
ATGAAAATAGTTAAAGTTTTTGTAGA_GTATTAAAATTAAAAATAATTGCACA	1	1	1	0	0	0	0	0	0	1	0	0	0	0	0	0	0	0
CAGGCAACTATAAAATTCATTATGAG_GTATTAAAATTAAAAATAATTGCACA	7	1	3	1	2	0	1	4	1	4	3	2	0	0	1	0	0	0
CCCAAAAGCTGGAAGGGGGTTGGGGG_GTATTAAAATTAAAAATAATTGCACA	6	0	0	2	1	1	1	5	0	4	6	2	0	0	0	0	0	0
AACGAAAAGTATAATTAGATTAGACT_GTATTAAAATTAAAAATAATTGCACA	3	0	1	1	0	0	0	0	0	0	0	0	0	0	0	0	0	0
CGAAGAAGTCCTAATTTAATTTCTCC_GTATTAAAATTAAAAATAATTGCACA	4	1	2	2	0	0	2	0	0	0	2	1	0	0	0	0	0	0
CGTTTAATCCTTAAAGACTTTCGTTA_GTATTAAAATTAAAAATAATTGCACA	6	0	0	3	1	0	0	1	0	3	7	5	0	0	0	0	0	0
CTTCTAAACGCTAATACAATTCATAT_GTATTAAAATTAAAAATAATTGCACA	4	1	0	0	0	0	1	1	1	1	3	1	0	0	0	0	0	0
GGGACAAGTTGGAAGATGGTTGAGCG_GTATTAAAATTAAAAATAATTGCACA	4	0	4	1	1	0	0	1	1	1	1	0	0	0	0	0	0	0
TTGGGAATCGAAAATAGCGTTCGCGT_GTATTAAAATTAAAAATAATTGCACA	19	2	4	3	4	1	1	4	1	2	2	2	0	0	0	0	0	0
GGAATAAAATTAAATTGTTTTCATTT_GTATTAAAATTAAAAATAATTGCACA	6	0	0	2	2	0	0	0	0	2	0	0	0	0	0	0	0	0
CATAAAAAGTCAAACCATGTTAAAGC_GTATTAAAATTAAAAATAATTGCACA	12	0	0	1	0	1	0	0	0	2	0	2	0	0	0	0	0	0
ATCACAATTAATAAAACTTTTATTGC_GTATTAAAATTAAAAATAATTGCACA	4	0	0	1	1	0	1	3	1	3	3	0	0	0	0	0	1	0
CCACTAACAGTAAAAGGAATTGGGCA_GTATTAAAATTAAAAATAATTGCACA	6	2	1	3	2	2	3	2	1	4	4	1	0	0	0	0	0	0
CCTTCAACTTTAAAGGATCTTTATCA_GTATTAAAATTAAAAATAATTGCACA	28	0	6	9	5	4	3	11	0	2	8	4	1	1	0	1	0	0
TTACGAAAGTTTAATGAGATTCCGGA_GTATTAAAATTAAAAATAATTGCACA	7	0	0	0	0	1	0	1	0	0	0	0	0	0	0	0	0	0
TTGTCAAACCATAAAATTCTTAACAT_GTATTAAAATTAAAAATAATTGCACA	3	0	2	2	1	0	0	1	0	0	1	0	0	0	0	0	0	0
ACACGAAATCTGAAACATATTGGAAG_GTATTAAAATTAAAAATAATTGCACA	6	1	4	5	3	1	0	1	0	4	1	1	0	0	0	0	2	0
ACAACAATGAAAAATTGTATTTGTTA_GTATTAAAATTAAAAATAATTGCACA	6	0	1	0	0	0	0	0	0	0	0	0	0	0	0	0	0	0
TCAACAAACATCAATATTTTTGATAA_GTATTAAAATTAAAAATAATTGCACA	11	2	1	4	0	0	1	0	0	1	1	0	0	0	0	0	0	0
AAGGGAATATAAAAGACAATTATAGC_GTATTAAAATTAAAAATAATTGCACA	8	0	5	0	7	4	1	3	1	1	3	3	1	0	0	0	0	0
CTCTTAAAATACAAACCCGTTGGGCG_GTATTAAAATTAAAAATAATTGCACA	16	1	3	6	1	2	0	8	0	1	6	5	0	1	0	0	0	0
CGTTAAAGTGTAAAGTAAGTTGGTGT_GTATTAAAATTAAAAATAATTGCACA	4	1	0	4	7	2	0	3	1	7	3	3	0	0	0	0	0	0
CTGTAAATACCAAAAAGAATTTATTA_GTATTAAAATTAAAAATAATTGCACA	2	0	0	0	0	0	0	0	0	0	1	2	0	0	0	0	0	0
CCTGAAACACCGAACGGTTTTCGTAT_GTATTAAAATTAAAAATAATTGCACA	7	0	1	1	4	4	3	0	0	0	0	0	0	1	0	0	0	0
AGGGAAATGACAAACTGCATTTTCTT_GTATTAAAATTAAAAATAATTGCACA	22	2	4	6	5	2	0	5	1	2	5	3	1	0	0	0	0	0
TCGTAAATTAGTAACCGCTTTGTAGA_GTATTAAAATTAAAAATAATTGCACA	8	1	0	0	4	0	0	0	0	1	0	0	0	1	0	0	0	0
CGGGCAAGTGAGAAATCGCTTCTTGA_GTATTAAAATTAAAAATAATTGCACA	16	0	2	1	2	1	1	2	1	1	4	3	0	0	0	0	0	0
TTAGCAATTGATAACACAGTTTGCAC_GTATTAAAATTAAAAATAATTGCACA	4	0	0	1	0	0	1	0	0	0	0	0	0	0	0	0	0	0
TTTGAAAGTTTAAACACATTTCCTAG_GTATTAAAATTAAAAATAATTGCACA	31	0	4	9	15	6	2	3	0	4	6	3	0	2	0	0	0	0
CATCAAAATCATAAAAATTTTAGGTA_GTATTAAAATTAAAAATAATTGCACA	2	0	1	0	0	1	0	0	0	0	0	0	0	0	0	0	0	0
AGGTCAACATGTAAGTCCCTTCTATA_GTATTAAAATTAAAAATAATTGCACA	7	0	0	1	0	2	0	1	0	1	1	1	0	0	0	0	0	0
TATCAAACATGCAAACAGATTCCCCC_GTATTAAAATTAAAAATAATTGCACA	6	1	0	2	2	0	0	2	0	0	0	0	0	0	0	0	0	0
ACCAGAAACTTCAACGTTCTTGAAAT_GTATTAAAATTAAAAATAATTGCACA	6	0	0	2	0	1	0	2	0	1	2	1	0	0	0	0	0	0
ACAATAATGGATAAATTGCTTGTAGG_GTATTAAAATTAAAAATAATTGCACA	15	1	2	6	2	2	0	1	0	4	6	6	0	0	0	0	0	0
ATCGAAAAGAAAAATCCCGTTCTTAC_GTATTAAAATTAAAAATAATTGCACA	31	4	6	9	8	4	2	7	0	8	4	6	0	0	0	0	0	0
AGTCAAACCCTGAAAGGAGTTTAGCC_GTATTAAAATTAAAAATAATTGCACA	10	0	1	4	3	2	0	3	0	2	0	3	0	0	0	0	0	0
TAATAAAGCCAAAACAGTGTTTTGTT_GTATTAAAATTAAAAATAATTGCACA	15	1	1	3	6	1	0	7	0	3	4	3	0	0	0	0	1	0
GCCATAACCTTCAAGATCGTTGTTAT_GTATTAAAATTAAAAATAATTGCACA	37	4	13	14	7	6	4	7	1	6	5	7	0	3	0	0	0	0
CAGGCAATAAACAAAACAGTTGTGAG_GTATTAAAATTAAAAATAATTGCACA	3	0	0	0	1	0	1	1	0	1	1	0	0	0	0	0	0	0
GCTGAAAGCTACAATACAGTTCCTTT_GTATTAAAATTAAAAATAATTGCACA	7	2	3	2	2	0	0	0	0	4	2	1	0	0	0	0	0	0
TTACGAACTAGCAAAGTGTTCGTGT_GTATTAAAATTAAAAATAATTGCACA	15	0	0	2	0	1	0	0	1	0	0	0	1	0	0	0	0	0
TCGGCAACTTGAAATTTTCTTCGCCA_GTATTAAAATTAAAAATAATTGCACA	4	1	1	3	2	0	0	6	0	4	3	3	0	0	0	0	0	0
GGAAGAAGCTATAAGCTCTTTGAGA_GTATTAAAATTAAAAATAATTGCACA	4	0	1	4	1	1	0	2	0	0	3	0	0	1	0	0	0	0
CGCATAATTGCAAAGTAATTTAACCC_GTATTAAAATTAAAAATAATTGCACA	7	1	2	1	1	0	2	1	0	3	3	4	0	1	0	0	0	0
ACTTCAAATGACAATAGATTTTGAC_GTATTAAAATTAAAAATAATTGCACA	10	1	0	1	1	1	1	1	0	0	0	0	0	0	0	0	0	0
TTTCTAAACGCGAATTAACTTTGACT_GTATTAAAATTAAAAATAATTGCACA	1	0	1	1	1	0	0	0	0	0	0	0	0	0	0	0	0	0
GCTACAACTGAAAACGCTTTTGTCCG_GTATTAAAATTAAAAATAATTGCACA	12	2	0	1	2	2	2	2	0	0	2	3	0	0	0	0	0	0
TCCAGAATCCCAAATGAGTTTGCTA_GTATTAAAATTAAAAATAATTGCACA	2	0	0	0	0	0	0	0	0	0	0	0	0	0	0	0	0	0
CGTAAAATTGATAACTGACTTTCGCA_GTATTAAAATTAAAAATAATTGCACA	28	2	3	7	4	4	1	8	2	5	9	16	0	2	0	0	0	0
CAGCTAAACGCGAAGAGGGTTTGATT_GTATTAAAATTAAAAATAATTGCACA	1	0	0	1	0	1	0	0	0	0	2	1	0	0	0	0	0	0
CTCTAAATGTTAAACGTCATTTTAAT_GTATTAAAATTAAAAATAATTGCACA	3	0	0	0	0	2	0	0	0	0	0	1	0	0	0	0	0	0
CTTTAAAACCTTAAGCTCGTTCTGCC_GTATTAAAATTAAAAATAATTGCACA	13	2	5	4	5	7	3	1	1	0	6	5	0	0	0	0	0	0
CTTTAAACAAGTAATTTTATTCTCAG_GTATTAAAATTAAAAATAATTGCACA	12	2	1	3	1	0	1	1	0	2	4	1	0	0	0	0	0	0
TAGCTAATGTATAAATTATTTGAGGT_GTATTAAAATTAAAAATAATTGCACA	6	0	1	2	1	1	0	2	0	0	0	1	0	0	0	0	0	0
TGAGAAAACTATAAGTTCGTTCGAAG_GTATTAAAATTAAAAATAATTGCACA	14	2	1	6	4	3	1	2	0	3	2	6	0	1	0	0	0	0
ATTCGAATGAGAAATTCATTTTGCGT_GTATTAAAATTAAAAATAATTGCACA	4	0	2	4	2	0	0	3	0	1	1	1	0	1	0	0	0	0
ATCGGTACCGAAAAGGGCATTTGAGT_GTATTAAAATTAAAAATAATTGCACA	42	4	10	23	7	4	5	9	2	10	12	4	0	1	0	0	0	0
AATTAAATGGAGAAAAAGTTTATCCA_GTATTAAAATTAAAAATAATTGCACA	4	1	2	0	3	0	0	2	2	2	2	1	0	0	0	0	1	0
ATGCCAACGGGAAATCGGGTTGGGAA_GTATTAAAATTAAAAATAATTGCACA	10	1	3	6	2	0	1	3	0	3	5	1	0	0	0	0	2	0
AATTAAATATACAAAGTGGTTCTGAG_GTATTAAAATTAAAAATAATTGCACA	2	0	2	1	3	2	2	1	0	3	7	0	0	0	0	0	0	0
ATGACAAGCTTAAACCGGATTGGAGA_GTATTAAAATTAAAAATAATTGCACA	5	1	4	4	2	0	1	5	1	2	3	3	0	0	0	0	0	0
TTTAGAAACAGGAAGCTATTTTGGAT_GTATTAAAATTAAAAATAATTGCACA	4	1	0	2	0	0	0	0	0	1	1	0	0	0	0	0	0	0
GCATAAAAATGCAATTGACTTTCGGT_GTATTAAAATTAAAAATAATTGCACA	16	0	4	4	4	2	2	1	2	1	2	3	0	0	0	0	0	0
CTCCGAAGGTGTAACCGGGTTGGGGC_GTATTAAAATTAAAAATAATTGCACA	4	0	0	0	1	0	0	1	0	0	0	1	0	0	0	0	0	0
GCACCAAATAGCAAAATGGTTTTTGT_GTATTAAAATTAAAAATAATTGCACA	10	1	0	3	0	0	1	1	0	0	1	2	0	0	0	0	0	0
GTGATAAATTAGAAATAGTTTATCCG_GTATTAAAATTAAAAATAATTGCACA	27	0	3	13	2	4	6	17	3	5	13	6	0	0	0	0	0	0
CCAGAAACTATAAAGTGTTTTGAACT_GTATTAAAATTAAAAATAATTGCACA	13	1	3	11	3	5	1	4	0	1	6	0	0	0	0	0	0	0
TCTACAATGCATAATGAAGTTGCCTT_GTATTAAAATTAAAAATAATTGCACA	8	1	3	1	0	0	2	1	0	2	1	2	0	0	0	0	0	0
ACAATAATTGTGAACCTGTTTACGTT_GTATTAAAATTAAAAATAATTGCACA	14	1	7	2	4	2	2	1	1	2	1	1	0	0	0	0	0	0
TCATAAAATGTGAAAATACTTGGAGG_GTATTAAAATTAAAAATAATTGCACA	5	0	0	0	0	0	0	0	0	1	0	0	0	0	0	0	0	0
GCCATAATCATCAAAGCGCTTGCTCT_GTATTAAAATTAAAAATAATTGCACA	10	0	1	3	2	0	0	3	0	3	3	1	0	0	0	0	0	0
ACCCTAATATTAAACCCTTTTGTTTA_GTATTAAAATTAAAAATAATTGCACA	22	1	3	6	1	5	1	7	1	9	4	3	0	0	0	0	0	0
GAACGAAACCAGAATTTATTTCTTGG_GTATTAAAATTAAAAATAATTGCACA	2	0	0	0	0	0	0	0	0	0	0	0	0	0	0	0	0	0
AAGGGAAGAATAAATACCGTTTTTGT_GTATTAAAATTAAAAATAATTGCACA	12	1	0	0	3	0	3	4	0	1	0	1	0	0	0	0	0	0
GCGCTAAATCTGAATCTACTTTTGAC_GTATTAAAATTAAAAATAATTGCACA	24	2	5	8	7	6	3	8	1	13	11	4	0	0	0	0	0	0
CACCCAAACGCAAACGCGCTTGGGGA_GTATTAAAATTAAAAATAATTGCACA	5	1	0	1	0	1	1	3	0	1	2	2	0	0	0	0	0	0
ACAACAAGTCTGAATGGGGTTATCAT_GTATTAAAATTAAAAATAATTGCACA	33	3	7	6	3	1	2	6	2	5	8	11	0	0	0	0	0	0
CCCTAAACGGAGAAAACGCTTCGGCG_GTATTAAAATTAAAAATAATTGCACA	14	1	1	0	3	3	0	0	0	1	1	0	0	0	0	0	0	0
TTATGAACACCAAATTTGGTTAGTAG_GTATTAAAATTAAAAATAATTGCACA	10	0	4	2	1	0	0	0	0	1	0	1	0	0	0	0	0	0
CCACCAACTTTTAACCAGTTTCTCCA_GTATTAAAATTAAAAATAATTGCACA	7	3	10	21	4	1	2	23	9	38	67	60	1	6	0	0	12	1
GTGATAATCATCAAATTAATTTTCGA_GTATTAAAATTAAAAATAATTGCACA	4	1	0	1	1	0	0	0	1	5	3	0	1	0	0	0	0	0
GATAAAACCACAAATTATATTTTAGA_GTATTAAAATTAAAAATAATTGCACA	5	0	4	3	0	0	1	2	0	0	2	2	0	0	0	0	0	0
TTCCTAACTAGGAACAGTCTTTCTGA_GTATTAAAATTAAAAATAATTGCACA	4	0	1	2	3	1	0	0	1	0	0	0	0	0	0	0	0	0
ATTGGAAAAAGTAATGTTGTTTGAAC_GTATTAAAATTAAAAATAATTGCACA	7	0	0	0	0	0	1	0	0	0	0	1	0	0	0	0	0	0
CTTATAAAGCAGAACCTAGTTTACGA_GTATTAAAATTAAAAATAATTGCACA	7	1	4	5	3	2	0	1	0	1	4	3	0	0	0	0	0	0
ATTACAAAATGGAATATTATTATGAC_GTATTAAAATTAAAAATAATTGCACA	2	0	0	0	0	0	0	1	0	1	0	0	0	0	0	0	0	0
ATAGCAAAGCGCAAGGTAGTTTGGGA_GTATTAAAATTAAAAATAATTGCACA	8	0	0	5	2	0	1	1	0	1	2	0	0	0	0	0	0	0
CAATTAACCAGCAAGGTTATTGTGGT_GTATTAAAATTAAAAATAATTGCACA	19	0	7	7	2	1	5	11	1	3	3	2	1	0	0	0	0	0
CATTTAACATTCAACACCTTTAGTCC_GTATTAAAATTAAAAATAATTGCACA	6	0	0	1	1	1	0	0	0	0	0	0	0	0	0	0	0	0
TTACTAAGGACCAATTAAATTTTCGT_GTATTAAAATTAAAAATAATTGCACA	6	0	2	1	0	3	0	1	0	2	2	2	0	1	0	0	0	0
TATTTAAATTCTAAGTCATTTCCATC_GTATTAAAATTAAAAATAATTGCACA	21	0	2	2	3	5	1	6	3	3	3	6	0	0	0	0	0	0
GTACGAACACGGAAGTCGTTTTGTTA_GTATTAAAATTAAAAATAATTGCACA	15	0	1	3	1	1	0	0	0	0	2	1	0	0	0	0	0	0
GGGGTAAAGGGGAAGAAAATTAGTGG_GTATTAAAATTAAAAATAATTGCACA	7	0	1	2	1	2	1	3	0	1	5	1	0	0	0	0	0	0
TAGCTAACCCTGAAACTTTTTAACTA_GTATTAAAATTAAAAATAATTGCACA	10	0	2	3	1	0	0	4	1	3	5	2	0	0	0	0	0	0
CTTGAAAGGTTGAAGTTCATTAGTGG_GTATTAAAATTAAAAATAATTGCACA	5	0	0	1	2	0	0	0	0	0	0	0	0	0	0	0	0	0
CTTTCAAATTTAAAATTTCTTTCGTC_GTATTAAAATTAAAAATAATTGCACA	8	0	0	1	0	1	0	0	0	1	1	0	0	0	0	0	0	0
TGTAAAAGAAAAAAACTACTTGGAGC_GTATTAAAATTAAAAATAATTGCACA	3	0	1	0	1	0	0	1	0	1	1	1	0	0	0	0	1	0
AGCTGAAGTTTAAAATGTATTAACTG_GTATTAAAATTAAAAATAATTGCACA	7	3	2	2	1	0	0	1	0	7	1	4	0	1	0	0	0	0
GATTCAACATTTAACTCAGTTAGTTA_GTATTAAAATTAAAAATAATTGCACA	8	4	6	9	6	4	2	5	3	10	3	2	1	1	0	0	0	0
CCATTAAGCGTGAAAGAGGTTCAGCG_GTATTAAAATTAAAAATAATTGCACA	4	0	0	0	1	0	0	0	0	0	0	0	0	0	0	0	0	0
TTAGAAATCAATAAGGCCATTAATAC_GTATTAAAATTAAAAATAATTGCACA	6	0	1	3	0	2	3	5	1	3	3	4	0	0	0	0	0	0
CAAGTAATCACAAATTTATTTCGAAT_GTATTAAAATTAAAAATAATTGCACA	7	0	0	1	2	1	0	0	1	0	0	0	0	0	0	0	0	0
AGGGAAATTATGAATCTACTTTTAGT_GTATTAAAATTAAAAATAATTGCACA	3	0	2	0	0	0	0	0	0	0	0	1	0	0	0	0	0	0
CTACCAAAGTTTAACGTATTTTTTAA_GTATTAAAATTAAAAATAATTGCACA	13	0	1	1	1	0	1	3	0	2	5	1	0	0	0	0	0	0
TTAGGAAGTTGGAAATACGTTCACCG_GTATTAAAATTAAAAATAATTGCACA	45	8	10	13	6	9	2	6	3	14	14	8	0	2	0	0	0	0
GCCTAAAGTCAAAAGCAGATTAAGCT_GTATTAAAATTAAAAATAATTGCACA	5	0	1	2	0	0	0	5	0	0	1	1	0	0	0	0	0	0
GAAATAATAACAAATACATTTTTGAT_GTATTAAAATTAAAAATAATTGCACA	9	0	0	1	0	0	1	1	1	3	1	1	0	0	0	0	0	0
CTCCGAACCCAAAATTGTTTTTCTAC_GTATTAAAATTAAAAATAATTGCACA	3	0	0	0	0	0	0	0	0	0	0	0	0	0	0	0	0	0
CATTCAAAGATTAAATGGGTTGGTGT_GTATTAAAATTAAAAATAATTGCACA	3	0	0	0	0	0	0	1	0	0	0	0	0	0	0	0	0	0
CTTCAAACATGTAATCGATTTTTTCA_GTATTAAAATTAAAAATAATTGCACA	16	0	0	5	5	6	0	1	0	1	3	0	0	0	0	0	0	0
GGAGTAAGCGATAAAGAACTTCGTGG_GTATTAAAATTAAAAATAATTGCACA	12	1	6	7	4	1	0	3	3	4	4	1	0	1	0	0	0	0
AGTGTAAACGCCAATTGGGTTAGGCC_GTATTAAAATTAAAAATAATTGCACA	4	1	4	2	3	0	0	1	0	7	1	1	0	2	0	0	0	0
ATCAGAAACCTCAATGCGCTTGACAA_GTATTAAAATTAAAAATAATTGCACA	14	3	3	11	3	0	3	3	3	1	8	0	0	1	0	0	0	0
ACTCCAAACACGAAGTCTGTTAGTAG_GTATTAAAATTAAAAATAATTGCACA	16	1	2	4	4	1	1	1	1	2	4	4	0	1	0	0	0	0
TGCGAAACGTGTAACATACTTGTTTA_GTATTAAAATTAAAAATAATTGCACA	10	1	0	1	0	0	1	1	0	3	1	1	0	0	0	0	0	0
ATACTAACCCGTAAGGTTTTTTTCTT_GTATTAAAATTAAAAATAATTGCACA	1	0	1	3	0	0	1	0	0	1	0	1	0	0	0	0	0	0
GGCTGAATGAACAAAGAAATTTATAC_GTATTAAAATTAAAAATAATTGCACA	8	0	0	1	2	1	0	0	0	0	0	0	0	0	0	0	0	0
TTTCCAATAAGAAATGCATTTTTTTT_GTATTAAAATTAAAAATAATTGCACA	6	0	1	2	1	0	0	0	0	1	2	1	0	0	0	0	0	0
GGTCAAAAGCAGAAAGGGGTTTTGGA_GTATTAAAATTAAAAATAATTGCACA	9	0	0	0	2	0	0	2	2	3	3	3	0	1	0	0	0	0
ATTGAAAACTCTAAAAATGTTTCACG_GTATTAAAATTAAAAATAATTGCACA	13	2	5	7	6	2	2	3	0	6	7	4	0	0	0	1	0	0
TTCAAAACAGTTAAGGTCATTTCTAA_GTATTAAAATTAAAAATAATTGCACA	4	1	3	0	3	1	1	1	0	1	0	0	0	0	0	0	0	0
AAGATAATACAAAAAGTGGTTCAGCA_GTATTAAAATTAAAAATAATTGCACA	5	1	0	2	2	1	0	2	0	0	2	3	0	0	0	0	0	0
TACTCAAAAAATAAATGTATTACCGA_GTATTAAAATTAAAAATAATTGCACA	9	0	2	5	4	1	1	3	0	6	9	0	0	0	0	0	0	0
TTAGCAAGCCCTAACTATCTTTATGA_GTATTAAAATTAAAAATAATTGCACA	2	0	2	0	0	2	0	2	1	2	4	1	0	0	0	0	0	0
TACTTAAGTGTCAACGTTATTCCAGC_GTATTAAAATTAAAAATAATTGCACA	19	2	5	6	5	4	6	6	3	4	11	9	0	3	0	1	0	0
GATGAAAAGCTTAAATATGTTTGCTT_GTATTAAAATTAAAAATAATTGCACA	3	0	0	0	0	0	0	0	0	0	0	0	0	0	0	0	0	0
CGGAGAAATCAGAAATTGTTTCGATG_GTATTAAAATTAAAAATAATTGCACA	10	0	4	2	1	0	2	1	0	3	0	0	0	0	0	0	0	0
GGTGCAAGTGGTAACTAGGTTGAGTG_GTATTAAAATTAAAAATAATTGCACA	4	0	4	3	0	0	4	0	0	1	0	2	0	0	0	0	0	0
AAGCTAAATGCTAATTGTCTTCAATT_GTATTAAAATTAAAAATAATTGCACA	3	1	3	4	2	4	0	0	0	4	6	3	0	0	0	0	0	0
GGAGAAAACGGCAAGGTAATTATTCT_GTATTAAAATTAAAAATAATTGCACA	4	1	0	3	0	0	0	1	0	0	0	0	0	0	0	0	0	0
CTAGCAAACGCAAAAATAATTGATTA_GTATTAAAATTAAAAATAATTGCACA	17	1	1	7	7	4	1	5	0	3	6	3	0	0	0	0	0	0
CAATGAAGTGACAAGAGGCTTGTGGA_GTATTAAAATTAAAAATAATTGCACA	7	1	1	6	1	1	0	2	0	0	0	0	0	0	0	0	0	0
TACGGAACGGGGAAGATAGTTCAAAG_GTATTAAAATTAAAAATAATTGCACA	9	0	3	4	2	0	0	3	0	2	3	0	0	0	0	0	0	0
TACATAATTTGAAACTGATTTGACTT_GTATTAAAATTAAAAATAATTGCACA	4	0	0	5	1	0	0	1	0	3	2	3	1	0	0	0	1	0
CGTGCAAAACAGAAGCTGATTATGAA_GTATTAAAATTAAAAATAATTGCACA	6	0	0	0	0	2	0	0	0	0	0	0	0	0	0	0	0	0
ACAAAAAGGAGTAATCGTGTTGAAGC_GTATTAAAATTAAAAATAATTGCACA	6	1	2	2	2	0	1	2	1	1	2	0	0	0	0	0	0	0
CACTAAAAAGGCAATGATTTTTGCCT_GTATTAAAATTAAAAATAATTGCACA	29	1	4	2	4	2	0	6	2	4	4	3	0	0	0	0	0	0
TGATCAATTAATTTCCAGA_GTATTAAAATTAAAAATAATTGCACA	2	0	0	0	2	1	0	0	0	1	0	0	0	0	0	0	0	0
TGATAAAACACCAAGAATTTTAACAC_GTATTAAAATTAAAAATAATTGCACA	3	1	0	0	2	3	0	1	0	1	0	0	0	0	0	0	0	0
TGTTGAAGAGAGAAACTATTTATCCC_GTATTAAAATTAAAAATAATTGCACA	8	0	2	4	1	1	0	0	0	1	7	1	0	0	0	0	0	0
ATGGGAAAAGTAAAAAGAGTTTGCAG_GTATTAAAATTAAAAATAATTGCACA	7	0	2	2	4	2	1	2	1	4	3	5	0	0	0	0	0	0
CCGACAACCACCAAGTGACTTCCATA_GTATTAAAATTAAAAATAATTGCACA	20	3	3	10	7	2	1	3	0	5	2	4	0	1	0	0	0	0
CCCCAAATGTGCAAACTAGTTTGTAC_GTATTAAAATTAAAAATAATTGCACA	13	2	1	2	6	0	1	3	0	6	6	1	1	1	0	0	0	0
CGGCAAATGTAGAAGTGTTTTGTTGG_GTATTAAAATTAAAAATAATTGCACA	4	0	1	1	4	0	0	0	0	0	0	1	0	0	0	0	0	0
AATAGAATTAGGAATCGTATTGAGGG_GTATTAAAATTAAAAATAATTGCACA	5	3	2	9	2	2	0	4	1	4	2	6	0	0	0	0	0	0
TTTGGAAAGGTAAATGAGGTTATGGG_GTATTAAAATTAAAAATAATTGCACA	7	0	0	0	0	0	0	0	0	0	0	2	0	0	0	0	0	0
AATGGAATCAAAAAAATTGTTGGTTA_GTATTAAAATTAAAAATAATTGCACA	3	0	0	1	1	1	0	0	1	1	0	0	0	0	0	0	0	0
ACTGAAACCGCCAAGGTTATTGTTAA_GTATTAAAATTAAAAATAATTGCACA	7	0	6	5	6	2	1	4	1	0	4	1	0	0	0	0	0	0
ATAATAAAAGAAAATGGGTTTTACTC_GTATTAAAATTAAAAATAATTGCACA	18	2	2	3	4	1	1	10	0	2	6	5	0	0	0	0	0	0
CCCAGAATCTAGAACAAAATTGACTC_GTATTAAAATTAAAAATAATTGCACA	7	0	0	1	0	0	0	1	0	0	1	0	0	0	0	0	0	0
AATCAAACCACCAACGGGGTTTTAGG_GTATTAAAATTAAAAATAATTGCACA	4	2	0	2	1	0	0	2	0	3	6	4	1	1	0	0	1	0
CAAAAAAAAGCCAATGTGTTTCTCGC_GTATTAAAATTAAAAATAATTGCACA	3	0	0	0	4	0	0	0	0	0	0	0	0	0	0	0	0	0
TTTCAAAAGACAAATTCCTTTGTTGT_GTATTAAAATTAAAAATAATTGCACA	18	0	1	0	2	1	1	7	0	0	1	1	0	0	0	0	0	0
TGGTCAAGTGCGAACGGTGTTTCTGG_GTATTAAAATTAAAAATAATTGCACA	4	1	4	4	4	0	0	5	0	3	1	1	0	0	0	0	0	0
ACGCAAAACCTAAACGAAATTAATAT_GTATTAAAATTAAAAATAATTGCACA	2	0	0	0	1	0	0	1	0	2	5	2	0	0	0	0	0	0
TTAAAAATTTGAAACTCACTTAAGGG_GTATTAAAATTAAAAATAATTGCACA	4	0	3	2	3	3	2	2	0	1	6	0	0	0	0	0	0	0
TTTTGAAATGTTAAATGGTTTTCTGT_GTATTAAAATTAAAAATAATTGCACA	13	1	1	0	0	0	0	1	0	1	0	3	0	0	0	0	0	0
CAGCAAATACGTAATAAGGTTCATAG_GTATTAAAATTAAAAATAATTGCACA	2	1	0	0	0	0	0	1	0	0	0	0	0	0	0	0	0	0
CACGTAATCCTTAATTGCTTTAGGTT_GTATTAAAATTAAAAATAATTGCACA	24	0	6	4	1	2	2	8	2	2	2	2	1	0	0	0	0	0
ATAAAAAAGAGGAAGTTTGTTGTTAT_GTATTAAAATTAAAAATAATTGCACA	13	1	8	7	4	0	0	2	0	4	5	3	0	0	0	0	0	0
TAGGTAAATTAGAATAGGTTTATCCA_GTATTAAAATTAAAAATAATTGCACA	7	1	2	0	2	1	1	3	1	1	1	1	0	0	0	0	0	0
TATTAAAGAAGGAACGAAATTTAAGA_GTATTAAAATTAAAAATAATTGCACA	21	0	1	2	4	3	1	7	0	6	3	7	0	0	0	0	0	0
AAGCTAATGCTAAAATCTCTTTTAAG_GTATTAAAATTAAAAATAATTGCACA	6	1	3	3	1	2	0	4	0	2	5	1	0	0	0	0	0	0
AGAATAAACTCGAAACTGGTTTTGGC_GTATTAAAATTAAAAATAATTGCACA	8	1	3	2	0	0	0	2	1	2	2	1	0	0	0	0	0	0
ACTACAAACATCAAAGTGGTTTAATT_GTATTAAAATTAAAAATAATTGCACA	10	0	1	0	2	1	0	1	0	0	0	0	0	0	0	0	0	0
GGGCGAACGTGGAAGGAGTTTGTAGG_GTATTAAAATTAAAAATAATTGCACA	2	1	0	2	2	0	3	0	0	0	3	1	0	0	0	0	0	0
ATTCCAAAGTTTAAAAATCTTCGTAA_GTATTAAAATTAAAAATAATTGCACA	2	0	0	0	2	1	0	0	1	1	1	0	0	0	0	0	0	0
GCGCAAAAACCGAAAGATGTTAAACC_GTATTAAAATTAAAAATAATTGCACA	30	2	2	6	4	2	0	5	0	5	2	6	0	0	0	1	0	0
CCTCTAAAAAGTAAACTTTTTTCTCG_GTATTAAAATTAAAAATAATTGCACA	1	0	1	1	4	2	2	2	0	0	2	1	0	0	0	0	0	0
AAGACAATTTCTAACGGACTTACACG_GTATTAAAATTAAAAATAATTGCACA	17	1	5	3	5	2	0	2	1	4	5	2	0	1	0	0	0	0
GTTGGAAGTGTGAAAGGACTTGGGAG_GTATTAAAATTAAAAATAATTGCACA	24	0	0	2	3	2	2	3	0	9	1	1	0	1	0	1	0	0
AGTTTAATAAATAAAAATGTTGTGGT_GTATTAAAATTAAAAATAATTGCACA	1	0	0	2	0	0	0	0	0	1	3	1	0	0	0	0	0	0
GAAGTAAGATTCAATGACATTCTAGT_GTATTAAAATTAAAAATAATTGCACA	5	0	2	8	1	2	3	4	0	12	14	15	0	2	0	0	2	1
AGGAAAATCAGGAAGCATTTTAAGAG_GTATTAAAATTAAAAATAATTGCACA	18	1	2	3	3	3	1	1	0	3	3	0	1	0	0	0	0	0
TTTTTAATCTCTAAATTCCTTTAGCC_GTATTAAAATTAAAAATAATTGCACA	6	0	1	1	0	0	0	2	1	2	4	3	0	1	0	0	1	0
CAAAGAACTACAAATCGGATTTATAC_GTATTAAAATTAAAAATAATTGCACA	7	0	2	0	0	1	1	0	0	0	0	0	0	0	0	0	0	0
CCTCAAATCGGCAATTTATTTACTAA_GTATTAAAATTAAAAATAATTGCACA	1	0	0	2	0	0	0	0	0	0	0	0	0	0	0	0	0	0
TTCAAAACTCGTAAATATGTTTCGTT_GTATTAAAATTAAAAATAATTGCACA	47	6	7	15	13	5	5	13	0	9	15	7	0	2	0	0	0	0
TTGCAAAATCGGAAAGCCTTTAGTCG_GTATTAAAATTAAAAATAATTGCACA	3	0	3	0	0	0	0	0	0	0	0	1	0	0	0	0	0	0
TGAGTAAAAGTCAATGTTATTGATTT_GTATTAAAATTAAAAATAATTGCACA	6	1	1	2	0	1	1	1	0	0	1	0	0	0	0	0	1	0
AGAAGAACCAAAAATGCTTTTGGGGT_GTATTAAAATTAAAAATAATTGCACA	9	0	1	1	1	3	0	0	1	1	0	0	0	0	0	0	0	0
CGGACAATAGCAAACATGGTTATTTG_GTATTAAAATTAAAAATAATTGCACA	10	0	3	0	1	1	2	1	0	0	0	3	0	0	0	0	0	0
TCTACAAGTGTCAAACTTTTTGTTTG_GTATTAAAATTAAAAATAATTGCACA	4	0	0	0	1	1	0	2	0	3	6	2	0	0	0	0	0	0
ACGTTAACCTCGAATGAATTTATTAA_GTATTAAAATTAAAAATAATTGCACA	7	0	1	0	3	0	0	1	0	0	0	0	0	0	0	0	0	0
TTGACAACATTCAACTTCGTTGCCTG_GTATTAAAATTAAAAATAATTGCACA	6	1	1	1	0	1	0	1	0	0	2	0	0	1	0	0	0	0
CAAAAAACTTGTAAGGGATTTGACAT_GTATTAAAATTAAAAATAATTGCACA	15	1	1	2	3	1	0	3	0	2	0	1	0	1	0	0	0	0
TCTGCAAGAGCAAAGGGGCTTCTACC_GTATTAAAATTAAAAATAATTGCACA	6	0	0	3	1	0	1	0	0	1	1	2	0	0	0	0	1	0
TTCGTAAGACCGAATTGGCTTTGTAA_GTATTAAAATTAAAAATAATTGCACA	1	0	0	2	0	0	0	0	0	1	0	1	0	0	0	0	0	0
ATTCAAATCCTTAATGCGTTTAATGC_GTATTAAAATTAAAAATAATTGCACA	26	1	0	2	3	2	0	2	0	2	1	3	0	0	0	0	0	0
ATTCAAAAAATAAATCGAATTGTAAG_GTATTAAAATTAAAAATAATTGCACA	9	1	0	0	2	0	0	1	0	0	0	0	0	0	0	0	0	0
AAAATAATTCGTAAAAGCATTTACGT_GTATTAAAATTAAAAATAATTGCACA	12	1	1	1	5	3	0	6	0	5	2	3	0	0	0	0	1	0
AATTTAAGAGTTAATGAGTTTCGTCC_GTATTAAAATTAAAAATAATTGCACA	13	0	1	3	1	1	2	0	1	0	0	1	0	0	0	0	0	0
TCCAGAAACCTAAATGACGTTAGTGC_GTATTAAAATTAAAAATAATTGCACA	7	1	4	1	4	0	2	2	1	1	2	0	0	0	0	0	0	0
TTACGAACTTAGAATATATTTAAATT_GTATTAAAATTAAAAATAATTGCACA	1	0	0	0	0	0	0	0	0	0	0	0	0	0	0	0	0	0
CCGGGAACCGACAACTTATTTTCCAT_GTATTAAAATTAAAAATAATTGCACA	5	0	1	0	0	2	1	1	0	0	1	2	0	0	0	0	0	0
CTCAGAATGAACAATGCTTTTCCGGC_GTATTAAAATTAAAAATAATTGCACA	10	0	1	1	7	3	1	1	0	1	1	0	0	0	0	0	0	0
ATTTGAAGCTGTAACCTCATTATTCA_GTATTAAAATTAAAAATAATTGCACA	23	5	4	4	5	6	1	6	3	6	11	5	0	0	1	0	1	0
CTAAAAAACCATAAAACCGTTGCATA_GTATTAAAATTAAAAATAATTGCACA	3	0	0	1	3	0	0	1	0	1	0	1	0	0	0	0	0	0
TGCTAAAAAGTAAAGTCGATTACCTA_GTATTAAAATTAAAAATAATTGCACA	2	1	1	3	2	0	1	3	2	6	3	2	0	1	0	0	0	0
AATACAACAAATAACTGATTTCCAAA_GTATTAAAATTAAAAATAATTGCACA	11	0	3	3	1	1	0	0	0	0	2	2	0	0	0	0	0	0
TCGTCAATCATTAAGTTAGTTTTTTA_GTATTAAAATTAAAAATAATTGCACA	8	0	0	2	1	0	1	0	0	4	1	0	0	0	0	0	0	0
CGTGGAAATTATAATGTATTTTAAGG_GTATTAAAATTAAAAATAATTGCACA	2	0	0	0	2	0	0	0	0	1	0	1	0	0	0	0	0	0
ACTCCAAATGACAAATAGCTTTTTAG_GTATTAAAATTAAAAATAATTGCACA	3	0	0	0	0	1	0	0	0	0	0	0	0	0	0	0	0	0
AACGAAATCTTTAAGTAGCTTAGAAA_GTATTAAAATTAAAAATAATTGCACA	6	0	3	2	1	2	0	3	0	6	15	4	0	0	0	0	0	0
TAGAAAAACTAGAATCGTGTTTCGGT_GTATTAAAATTAAAAATAATTGCACA	31	2	2	14	11	5	1	3	1	8	14	6	0	1	0	0	0	0
ATCATAAAACGCAAACGGATTATGTT_GTATTAAAATTAAAAATAATTGCACA	5	0	1	0	1	1	1	0	0	0	0	0	0	0	0	0	0	0
CGTTTAACTCGGAAGCACTTTTGCTG_GTATTAAAATTAAAAATAATTGCACA	4	1	0	1	0	1	0	2	0	0	0	0	0	0	0	0	0	0
CTCTAAAAAGTTAAGGAGTTTGTTTC_GTATTAAAATTAAAAATAATTGCACA	6	2	1	0	1	1	0	1	0	0	0	0	0	0	0	0	0	0
GGTTTAATACCCAACCATGTTGAAAC_GTATTAAAATTAAAAATAATTGCACA	8	0	5	0	0	0	0	1	0	2	1	1	0	0	0	0	0	0
CAGCTAAACTTGAACAAACTTTACAT_GTATTAAAATTAAAAATAATTGCACA	7	3	0	1	3	1	1	1	0	1	0	1	0	0	0	0	0	0
GAGAAAAAATGAAAATTGGTTTTAGT_GTATTAAAATTAAAAATAATTGCACA	2	0	4	4	1	0	0	2	0	1	0	1	0	0	0	0	0	0
AAGTCAATCGTTAAAAGCTTTACGCT_GTATTAAAATTAAAAATAATTGCACA	10	0	1	1	0	1	0	3	0	0	1	0	0	2	0	0	0	0
TTTCTAAATTTCAAACCAATTCTTAC_GTATTAAAATTAAAAATAATTGCACA	5	0	2	0	1	0	0	2	1	0	0	2	0	0	0	0	0	0
CTATTAATTAGTAATTCAGTTAAATC_GTATTAAAATTAAAAATAATTGCACA	3	0	2	0	4	0	0	1	0	0	2	0	0	0	0	0	0	0
CAATCAAGAGGGAAATTACTTGGGAG_GTATTAAAATTAAAAATAATTGCACA	7	0	2	0	3	0	1	0	0	0	0	0	0	0	0	0	0	0
CGAACAAAATGCAATGATTTTTCTAT_GTATTAAAATTAAAAATAATTGCACA	6	0	1	2	0	0	1	0	0	0	1	1	0	0	0	0	0	0
CTTCCAACCGTGAAAAGACTTGCT_GTATTAAAATTAAAAATAATTGCACA	15	1	7	14	3	1	1	13	0	6	10	1	1	0	0	0	0	0
GGGCGAATGCCGAACAGAGTTGCAGC_GTATTAAAATTAAAAATAATTGCACA	3	0	0	0	0	0	0	0	0	0	0	0	0	0	0	0	0	0
GCTGGAAACAGGAATCAAATTGCTAG_GTATTAAAATTAAAAATAATTGCACA	57	6	16	10	15	8	7	9	2	7	16	7	0	0	0	0	0	0
TCAAAAACGAGGAAGTAATTTGCAGA_GTATTAAAATTAAAAATAATTGCACA	7	0	0	0	1	0	2	1	0	0	0	0	0	0	0	0	0	0
GTCAAAAAAATTAATTTGGTTCCACC_GTATTAAAATTAAAAATAATTGCACA	10	1	5	4	6	2	0	2	1	0	0	2	0	0	0	0	0	0
CTCGCAAACCGAAAGAGCGTTGGGGC_GTATTAAAATTAAAAATAATTGCACA	12	3	2	5	5	1	4	5	2	4	5	6	0	0	0	0	0	0
GATATAAATTGAAAAGAACTTAACTA_GTATTAAAATTAAAAATAATTGCACA	5	0	1	1	0	0	0	0	0	1	2	2	0	0	0	0	0	0
TGCAAAAACAGTAACTGCGTTATCAC_GTATTAAAATTAAAAATAATTGCACA	4	0	0	7	3	0	0	1	1	2	0	3	0	0	0	0	0	0
TCTATAACACCTAAATGGTTTAACGC_GTATTAAAATTAAAAATAATTGCACA	11	0	0	1	2	2	1	1	1	0	0	0	0	0	0	0	0	0
TTGTAAATCCAGAACAACGTTGGCAT_GTATTAAAATTAAAAATAATTGCACA	13	1	3	4	3	0	6	2	1	3	0	1	0	1	0	0	0	0
GAAAGAATCCTAAAGGTTTTTAAGGC_GTATTAAAATTAAAAATAATTGCACA	4	0	3	1	3	1	1	0	0	0	0	1	0	0	0	0	0	0
GACTAAAGTAATAATACGATTACCGG_GTATTAAAATTAAAAATAATTGCACA	9	5	5	7	8	3	1	9	0	8	10	3	0	1	0	0	1	0
CCTACAACTACGAAAGACATTATAAC_GTATTAAAATTAAAAATAATTGCACA	20	0	3	11	5	1	2	4	1	0	1	3	0	1	0	0	0	0
TCGTCAACAGAGAATTATTTTTAACT_GTATTAAAATTAAAAATAATTGCACA	2	0	1	4	0	0	0	0	0	0	0	1	0	0	0	0	0	0
CAGGTAAGTTATAATAAGGTTGTCCG_GTATTAAAATTAAAAATAATTGCACA	42	3	9	14	11	6	7	9	1	9	11	7	0	0	0	0	0	0
GACCGAAGACGGAACGTATTTAGTTT_GTATTAAAATTAAAAATAATTGCACA	26	3	7	17	0	5	4	10	1	8	12	10	0	1	0	0	0	0
CCACTAACCGGAAAAAAGGTTGTCAG_GTATTAAAATTAAAAATAATTGCACA	9	1	2	5	9	8	1	11	1	2	3	2	0	1	0	0	0	0
AAGAGAAACACTAAAAATATTATTAG_GTATTAAAATTAAAAATAATTGCACA	3	0	0	0	0	0	0	0	0	0	1	0	0	0	0	0	0	0
TCTGAAATACTCAACGATATTAGGCC_GTATTAAAATTAAAAATAATTGCACA	10	2	4	3	7	2	3	1	1	3	4	2	0	0	0	0	0	0
CTATCAATCTCAAAAGACATTTCGGG_GTATTAAAATTAAAAATAATTGCACA	11	0	1	4	1	1	0	4	0	1	3	1	0	0	0	0	0	0
TCATCAATGTTGAAGGGAATTTCAGA_GTATTAAAATTAAAAATAATTGCACA	7	0	1	2	3	1	4	5	0	0	7	3	0	0	0	0	0	0
TGTGCAAGTGGGAAGGGCGTTGGCTG_GTATTAAAATTAAAAATAATTGCACA	3	0	0	0	0	0	0	0	0	0	0	0	0	0	0	0	0	0
GCTACAAAATACAACAGGATTTTAAA_GTATTAAAATTAAAAATAATTGCACA	4	0	0	2	1	0	1	3	0	2	3	2	0	0	0	0	0	0
GCTTCAAATGCAAAAGGAATTTGATG_GTATTAAAATTAAAAATAATTGCACA	3	0	2	1	1	0	1	0	0	0	0	0	0	0	0	0	0	0
AGGCTAATGTTCAATTACATTTTAGT_GTATTAAAATTAAAAATAATTGCACA	1	0	0	0	3	1	0	0	0	0	1	0	0	0	0	0	0	0
AAGTTAAGAGGGAATTTCCTTCACTG_GTATTAAAATTAAAAATAATTGCACA	10	2	0	10	3	3	2	2	0	6	2	4	0	1	0	0	0	0
TATATAATCATTAACGGAATTACGAG_GTATTAAAATTAAAAATAATTGCACA	16	1	3	4	3	0	0	2	1	3	0	1	0	1	0	0	0	0
ACAACAAGTCGTAAACTCATTGAAGG_GTATTAAAATTAAAAATAATTGCACA	2	0	1	0	2	0	0	0	0	0	0	2	0	0	0	0	0	0
AAGTTAATTGCGAAAGAGGTTTCGTT_GTATTAAAATTAAAAATAATTGCACA	7	0	2	2	1	0	0	0	1	0	1	1	0	0	0	0	0	0
ACCCAAAATAGTAAGAAGATTCTAGG_GTATTAAAATTAAAAATAATTGCACA	12	0	1	2	1	0	1	1	0	2	3	0	0	0	0	0	0	0
GTTGTAATATTAAACGTTTTTTAGGG_GTATTAAAATTAAAAATAATTGCACA	6	0	1	1	1	0	0	0	0	2	0	0	0	0	0	0	0	0
AATGTAAATGGCAATCTTGTTTTTGG_GTATTAAAATTAAAAATAATTGCACA	4	2	0	3	3	0	0	3	0	4	2	2	0	0	0	0	1	0
TACACAAGCTTCAATCCAGTTACGCG_GTATTAAAATTAAAAATAATTGCACA	12	1	6	8	3	1	1	6	0	4	11	6	0	0	0	0	0	0
CATACAATCGTAAAACAATTTAGGCT_GTATTAAAATTAAAAATAATTGCACA	1	1	0	1	0	2	0	1	0	2	0	4	0	0	0	0	0	0
CAACAAAATATGAACAGGATTGCTTG_GTATTAAAATTAAAAATAATTGCACA	1	0	0	0	0	0	0	0	0	0	0	0	0	0	0	0	0	0
TTCAAAAAATGCAAGGAATTTATTGT_GTATTAAAATTAAAAATAATTGCACA	7	0	1	0	4	2	0	0	0	1	2	2	0	0	0	0	0	0
ACCAGAAGAGATAAATTGTTTCCGCG_GTATTAAAATTAAAAATAATTGCACA	6	1	1	0	0	5	0	0	0	3	3	2	0	0	0	0	0	0
TGATTAAAATGGAAGGGTTTTATGTC_GTATTAAAATTAAAAATAATTGCACA	15	0	4	7	2	1	1	4	1	9	8	2	0	0	0	0	0	0
AGGATAACTTTGAACTACTTTGTTTA_GTATTAAAATTAAAAATAATTGCACA	6	0	1	0	0	0	0	1	0	0	2	0	0	0	0	0	0	0
ATAAGAAAATTAAATCCCTTTTATTG_GTATTAAAATTAAAAATAATTGCACA	16	1	1	6	2	0	1	2	2	6	5	0	0	0	0	0	0	0
TTCATAACACAAAAATAGATTCCCGT_GTATTAAAATTAAAAATAATTGCACA	11	1	0	4	0	2	2	5	1	1	3	0	0	0	0	0	0	0
TGCTAAAGGCTAAATAAGCTTAGGTC_GTATTAAAATTAAAAATAATTGCACA	14	3	2	2	5	2	4	4	1	4	1	3	0	0	0	0	0	0
CTAACAACCTCAAAATTGATTAGGGG_GTATTAAAATTAAAAATAATTGCACA	10	1	2	4	1	4	1	3	1	5	2	3	0	0	0	0	0	0
CTCACAAATTAAAAATCAGTTTCAAT_GTATTAAAATTAAAAATAATTGCACA	10	0	1	2	1	1	0	1	1	5	3	1	0	0	0	0	0	0
CGTGAAATAGATAAGGTAATTCAGTC_GTATTAAAATTAAAAATAATTGCACA	1	0	0	0	2	0	0	0	0	0	0	0	0	0	0	0	0	0
AATCAAATTGGGAAGATGTTTTTCGC_GTATTAAAATTAAAAATAATTGCACA	42	4	4	9	6	7	2	14	3	11	9	15	0	0	0	0	0	0
AACTAAACCTAGAATTTCGTTTGTTG_GTATTAAAATTAAAAATAATTGCACA	1	0	1	0	0	0	1	0	0	0	0	0	0	1	0	0	0	0
ATAGAAAGTACAAAGGAGCTTATTGC_GTATTAAAATTAAAAATAATTGCACA	19	2	3	6	2	4	1	1	2	1	2	3	0	0	0	0	0	0
GTGCTAAATCGCAAAATATTTCCATG_GTATTAAAATTAAAAATAATTGCACA	2	0	0	0	0	0	0	0	0	0	0	0	0	0	0	0	0	0
ACCGTAACGAACAAATCCCTTGAGGT_GTATTAAAATTAAAAATAATTGCACA	4	1	3	3	2	1	0	2	0	0	0	1	0	0	0	0	0	0
AACGCAAAATTAAATAATATTAACTG_GTATTAAAATTAAAAATAATTGCACA	2	0	0	0	1	0	0	1	0	1	1	0	0	0	0	0	0	0
TACAGAATCCGCAAAATTTTTACGTG_GTATTAAAATTAAAAATAATTGCACA	11	0	4	2	4	2	0	1	0	3	4	2	0	0	0	0	0	0
GGTGAAAGGTGAAAGGGGATTCACGA_GTATTAAAATTAAAAATAATTGCACA	3	0	0	5	2	0	4	5	1	3	4	1	0	0	0	0	0	0
CTCACAAGACTGAAGGTTGTTGGCTG_GTATTAAAATTAAAAATAATTGCACA	19	3	8	5	4	4	0	5	1	2	14	6	0	0	0	0	0	0
CTAAGAATAACGAAGCACTTTTATCA_GTATTAAAATTAAAAATAATTGCACA	3	0	0	2	1	0	0	0	0	0	0	0	0	0	0	0	0	0
CTGAAAAGGTCCAAGATTATTCTTTC_GTATTAAAATTAAAAATAATTGCACA	13	0	0	3	0	0	1	0	0	1	2	3	0	0	0	0	0	0
CTGACAACTGCTAAGCTATTTTGGGT_GTATTAAAATTAAAAATAATTGCACA	10	0	1	4	3	0	0	1	0	0	1	1	0	0	0	0	0	0
TAGACAAACTTAAAATCGGTTATAGT_GTATTAAAATTAAAAATAATTGCACA	15	1	0	2	1	1	1	4	1	0	1	2	0	0	0	1	0	0
TAGGGAAACGGGAAGGTTATTGGAAC_GTATTAAAATTAAAAATAATTGCACA	10	1	2	4	2	0	1	1	0	2	3	1	0	0	0	0	0	0
AATGGAAGTTTTAAAGGTATTATTTA_GTATTAAAATTAAAAATAATTGCACA	4	0	0	0	0	0	0	0	0	0	0	0	0	0	0	0	0	0
AAGAAAATGATGTTAGGAA_GTATTAAAATTAAAAATAATTGCACA	7	0	0	1	2	1	1	0	0	3	0	1	0	0	0	0	0	0
GGAACAAGGTGTAACCGGATTGGTCG_GTATTAAAATTAAAAATAATTGCACA	12	1	4	3	3	0	2	5	3	6	6	6	0	0	0	0	0	0
ACAATAATATTAAAGCCCGTTGTTAG_GTATTAAAATTAAAAATAATTGCACA	24	1	4	5	6	2	2	9	1	1	3	2	0	1	0	0	1	0
CCAATAAGAGAAAACAGGATTGGTGT_GTATTAAAATTAAAAATAATTGCACA	14	3	8	10	2	2	1	7	1	10	3	4	0	0	0	0	0	0
ACGAAAACAGAAAACAATTTTAGCCA_GTATTAAAATTAAAAATAATTGCACA	14	4	3	12	5	3	4	10	2	7	11	4	1	1	0	1	0	0
CACTTAATTTATAACGGTGTTGTCCC_GTATTAAAATTAAAAATAATTGCACA	7	1	9	5	3	2	2	0	1	1	3	2	0	0	0	0	0	0
GGTCCAAGCGGAAAGTGCATTTCGGG_GTATTAAAATTAAAAATAATTGCACA	8	1	0	1	0	0	0	0	0	0	0	0	0	0	0	0	0	0
AAGAAAACGTATAAGGATGTTAGTAT_GTATTAAAATTAAAAATAATTGCACA	6	0	2	0	0	0	1	2	2	0	0	0	0	0	0	0	0	0
ACATAAAGCGTAAACGTAATTTTTAT_GTATTAAAATTAAAAATAATTGCACA	12	2	2	5	1	3	0	4	1	3	2	5	0	0	0	0	0	0
ACACAAACAAGTAACAAGCTTGTTAA_GTATTAAAATTAAAAATAATTGCACA	9	1	1	2	2	1	2	1	0	3	2	2	0	0	0	0	0	0
ATAAAAAGAGGTAACGCTCTTACGAA_GTATTAAAATTAAAAATAATTGCACA	21	2	1	6	6	2	3	5	0	5	3	2	0	1	0	0	0	0
ATGCGAATTTGGAATATAATTTTTCA_GTATTAAAATTAAAAATAATTGCACA	11	0	1	1	0	0	0	1	1	3	2	1	0	0	0	0	0	0
GGATTAATCTGCAACCCCCTTTTTCTC_GTATTAAAATTAAAAATAATTGCACA	3	0	0	1	2	0	1	0	0	0	2	0	0	0	0	0	0	0
GTGACAAAGAGTAACTGAATTACTAG_GTATTAAAATTAAAAATAATTGCACA	15	4	8	11	11	4	2	7	1	6	6	2	1	0	0	1	0	0
AAGATAATATTTAATGGCTTTTGGGT_GTATTAAAATTAAAAATAATTGCACA	11	1	2	1	3	5	3	1	0	3	5	2	0	0	0	0	0	0
CCACCAAATTAAAACATTATTTATGT_GTATTAAAATTAAAAATAATTGCACA	8	0	1	2	5	0	0	2	0	0	1	2	0	0	0	0	0	0
AAATAAAAATTAAAAGACGTTGCGGC_GTATTAAAATTAAAAATAATTGCACA	3	2	1	1	1	1	0	3	0	0	0	1	0	0	0	0	0	0
TTCCCAAGACGCAAGGAAGTTTCAGT_GTATTAAAATTAAAAATAATTGCACA	11	0	3	5	7	1	2	1	1	1	1	7	1	0	0	0	0	0
CGCTTAATTTTTAATCAACTTACTGA_GTATTAAAATTAAAAATAATTGCACA	6	0	0	1	1	0	0	2	0	1	1	1	0	0	0	0	0	0
AGCTAAACACTCAAAGTATTTTTTAA_GTATTAAAATTAAAAATAATTGCACA	5	0	0	0	0	0	0	0	0	0	0	0	0	0	0	0	0	0
GCTGTAACAATCAAATAGCTTCGTTT_GTATTAAAATTAAAAATAATTGCACA	6	2	7	4	1	1	6	1	3	3	0	2	0	0	0	0	0	0
TCGATAACGGTTAAAATGATTCTGAA_GTATTAAAATTAAAAATAATTGCACA	1	1	1	0	2	0	0	1	0	0	0	0	0	0	0	0	0	0
CTTGTAATTAGAAACGATATTGCCCG_GTATTAAAATTAAAAATAATTGCACA	9	2	1	7	2	3	4	7	0	0	4	1	0	0	0	0	0	0
TTCACAACGACGAATCACTTTGCCTA_GTATTAAAATTAAAAATAATTGCACA	10	2	1	4	6	5	2	2	0	2	0	0	0	0	0	0	0	0
CGGTAAACCAGCAAGGCGGTTGCGTC_GTATTAAAATTAAAAATAATTGCACA	1	0	2	0	2	0	0	2	1	0	0	0	0	0	0	0	0	0
TAATAAAACGAAAACGACGTTATGGC_GTATTAAAATTAAAAATAATTGCACA	12	2	4	3	6	2	1	3	0	5	0	0	1	0	0	0	0	0
TAAGAAATTTTAAACTTAGTTACCTT_GTATTAAAATTAAAAATAATTGCACA	15	0	2	2	0	2	0	2	0	0	1	0	0	0	0	0	0	0
CGCAGAAATAATAAGCTCTTTAAGCC_GTATTAAAATTAAAAATAATTGCACA	10	2	2	0	1	0	1	3	0	2	5	3	0	0	0	0	0	0
TTTAAAATAAGGAAGCGTATTCCTGA_GTATTAAAATTAAAAATAATTGCACA	9	1	2	2	0	0	1	1	0	1	1	1	0	0	0	0	0	0
TCTTAAATCTGGAAGGAGTTTAAAAG_GTATTAAAATTAAAAATAATTGCACA	6	0	3	4	1	0	0	1	0	2	0	0	0	0	0	0	0	0
GACATAATCATCAATTTCTTTCTCG_GTATTAAAATTAAAAATAATTGCACA	19	2	3	8	2	1	3	1	0	2	1	1	0	0	0	0	0	0
TGGAAAAAGTACAACCTTGTTCACGC_GTATTAAAATTAAAAATAATTGCACA	6	0	2	2	0	0	0	0	0	1	0	0	0	0	0	0	0	0
TCGGGAAATGTCAAATATCGTTCTGAC_GTATTAAAATTAAAAATAATTGCACA	1	1	0	0	0	0	0	1	0	0	0	0	0	0	0	0	0	0
CCTTTAATTATTAACTGCTTTGATCA_GTATTAAAATTAAAAATAATTGCACA	5	0	5	4	2	0	0	4	1	0	3	1	0	2	0	0	1	0
AAGGAAACCAATAATTTAGTTTCGTG_GTATTAAAATTAAAAATAATTGCACA	4	1	2	0	2	1	2	2	0	0	0	0	0	0	0	0	0	0
GCACTAAGCGAGAAGGGTCTTGGGGG_GTATTAAAATTAAAAATAATTGCACA	10	4	1	5	3	2	3	6	0	5	6	5	0	0	0	0	0	0
GATCCAATGATCAATTTCATTTGTCG_GTATTAAAATTAAAAATAATTGCACA	28	3	7	8	6	5	1	3	0	6	8	5	0	2	0	0	0	0
GAGTTAACCCGTAAAATTTTTGTGAG_GTATTAAAATTAAAAATAATTGCACA	6	0	11	6	5	1	2	6	1	2	3	0	0	1	0	0	0	0
TGCGAAAGGAATAACGCAATTTAAAA_GTATTAAAATTAAAAATAATTGCACA	1	0	0	2	0	0	2	1	0	2	1	1	0	1	0	0	0	0
AACAAAAGTGGCAATAGCCTTGCCCT_GTATTAAAATTAAAAATAATTGCACA	13	1	1	5	2	4	0	0	1	1	4	7	0	1	0	0	0	0
AAACTAATAGTCAATTGAATTTGGGC_GTATTAAAATTAAAAATAATTGCACA	10	0	1	0	3	3	0	3	0	0	0	2	0	0	0	0	0	0
TGCTTAACCAGTAAGCTACTTGGTGA_GTATTAAAATTAAAAATAATTGCACA	16	0	2	2	4	0	1	0	3	4	1	3	0	0	0	0	0	0
CTTCAAATATAGAAGGCTATTTAACG_GTATTAAAATTAAAAATAATTGCACA	32	3	5	11	7	5	2	4	2	3	2	2	0	0	0	0	0	0
AGTCGAAAATTCAACCGTCTTCCTTG_GTATTAAAATTAAAAATAATTGCACA	17	0	1	4	1	3	1	1	0	3	1	3	0	0	0	0	1	0
TTAAAAAAGAATAAACCTATTGCTTG_GTATTAAAATTAAAAATAATTGCACA	10	0	5	2	1	2	1	1	1	1	1	1	0	0	0	0	0	0
CACTTAATCAGTAATCAACTTACGGG_GTATTAAAATTAAAAATAATTGCACA	6	0	1	5	0	0	0	1	0	3	4	2	1	1	0	0	0	0
GGTCAAATAAAGAAGTTACTTACCCT_GTATTAAAATTAAAAATAATTGCACA	4	0	0	1	0	2	0	2	0	0	2	0	0	0	0	0	0	0
GGTGTAACACGCAAATTTGTTAAGAA_GTATTAAAATTAAAAATAATTGCACA	6	0	1	2	1	0	1	0	0	0	1	2	0	0	0	0	0	0
CGCGTAAGAACGAACAGGTTTATTAA_GTATTAAAATTAAAAATAATTGCACA	9	0	0	0	0	1	0	2	0	4	1	1	0	0	0	0	0	0
CACATAACGTAGAATGGTATTCAGGC_GTATTAAAATTAAAAATAATTGCACA	5	0	1	0	0	1	0	0	1	2	0	1	0	0	0	0	0	0
AGAATAAATTAAAACCAAATTTAAAT_GTATTAAAATTAAAAATAATTGCACA	1	0	0	0	0	0	0	1	0	0	0	0	0	0	0	0	0	0
AATTTAAGCCAGAACGTTATTCAGAT_GTATTAAAATTAAAAATAATTGCACA	11	2	1	1	3	1	0	4	0	0	2	0	0	0	0	0	0	0
CAAGCAAAAAAAAACCGGTTTGAAGT_GTATTAAAATTAAAAATAATTGCACA	8	1	1	2	2	2	1	2	0	1	2	0	0	0	0	0	0	0
TGATTAAACTTAAATGGAGTTGTAGC_GTATTAAAATTAAAAATAATTGCACA	5	1	2	2	1	0	0	2	3	2	2	1	0	0	0	0	0	0
TTGGCAAAGACTAAGGTTGTTCTTTC_GTATTAAAATTAAAAATAATTGCACA	4	0	1	3	0	0	1	2	0	5	2	2	0	0	0	0	0	0
TACTTAAACTTGAAAGATATTGATTG_GTATTAAAATTAAAAATAATTGCACA	2	1	0	0	1	2	0	1	0	2	2	0	0	0	0	0	0	0
TCCCTAACGCGAAAAGCTCTTACGAT_GTATTAAAATTAAAAATAATTGCACA	2	0	0	0	1	0	0	0	0	0	0	0	0	0	0	0	0	0
ATTAGAACAGGAAAGGGACTTGGGCA_GTATTAAAATTAAAAATAATTGCACA	15	2	4	8	2	4	3	7	0	4	8	7	0	0	0	0	0	0
TTTTCAAGTGCAAATGAATTTTGGGG_GTATTAAAATTAAAAATAATTGCACA	2	0	0	0	1	0	0	0	0	1	2	0	0	0	0	0	0	0
GGGTAAACGCGAAACGGCTTTGGGGC_GTATTAAAATTAAAAATAATTGCACA	13	0	2	0	5	2	3	6	0	1	3	3	0	0	0	0	0	0
CTTCTAACCTACAACCTATTTCTTCG_GTATTAAAATTAAAAATAATTGCACA	3	1	0	1	0	1	0	0	0	0	1	0	0	0	0	0	0	0
CAGACAAGGCTTAAAGTGCTTCTGGG_GTATTAAAATTAAAAATAATTGCACA	13	1	2	5	3	0	1	2	0	2	2	0	0	0	0	0	0	0
ACATCAATACGTAATACTTTTCTAAT_GTATTAAAATTAAAAATAATTGCACA	8	0	0	0	0	0	0	0	0	0	0	0	0	0	0	0	0	0
ACATCAAAACTTAGCATTTTTGAGG_GTATTAAAATTAAAAATAATTGCACA	20	1	4	4	4	1	2	2	1	1	7	0	0	0	0	0	0	0
TCACAAATAGGTAAAACGTTGTCGC_GTATTAAAATTAAAAATAATTGCACA	7	1	3	1	1	0	0	1	0	1	4	2	1	0	0	0	0	0
AACTTAAACGCCAAATTGTTTTCAAT_GTATTAAAATTAAAAATAATTGCACA	4	2	2	0	3	1	1	3	0	2	2	2	0	0	0	0	0	0
AAATCAAATCTAAAGTTGGTTCAGTG_GTATTAAAATTAAAAATAATTGCACA	9	1	0	3	1	5	0	5	0	1	2	1	1	0	0	0	0	0
ATTAAAACAAGGAAATGACTTTGTAA_GTATTAAAATTAAAAATAATTGCACA	21	2	7	13	10	3	4	10	0	4	8	7	0	0	0	0	1	0
GCCGAAAATTCGAAAAGAGTTCAGCC_GTATTAAAATTAAAAATAATTGCACA	7	1	1	1	4	1	1	0	0	3	2	1	0	0	0	0	0	0
AACACAAACGTGAAACAATTTAAGCT_GTATTAAAATTAAAAATAATTGCACA	23	3	2	4	10	0	0	2	3	1	3	7	0	0	0	0	1	0
TTCAAAAACGTGAATCGGTTTTCGCC_GTATTAAAATTAAAAATAATTGCACA	13	0	3	1	0	2	2	2	0	1	0	0	0	0	0	0	0	0
TTCCTAAAATAAAATAGGGTTTAGGT_GTATTAAAATTAAAAATAATTGCACA	7	0	1	4	2	1	0	3	1	1	3	0	0	0	0	0	0	0
GCTTTAATAAGTAAAACGTTTCACAC_GTATTAAAATTAAAAATAATTGCACA	2	0	0	0	2	0	0	0	0	0	1	0	0	0	0	0	0	0
TTATCAAGTATAAATTGTTTTGACAC_GTATTAAAATTAAAAATAATTGCACA	10	2	1	1	4	1	0	4	0	3	0	3	0	0	0	0	0	0
TACCAAATGGCAAATGTTTTTTCTTC_GTATTAAAATTAAAAATAATTGCACA	18	1	4	8	3	3	0	6	0	3	8	2	0	1	0	0	0	0
ATCGAAAAATTTAACGGTCTTGTTGT_GTATTAAAATTAAAAATAATTGCACA	6	0	0	1	1	0	0	1	0	0	1	1	0	1	0	0	0	0
GCTACAAACTTGAATTGTTTTACGCG_GTATTAAAATTAAAAATAATTGCACA	22	3	0	2	8	3	3	2	0	2	2	1	0	0	0	0	0	0
CCGTTAACATTTAACATATTTTTTGG_GTATTAAAATTAAAAATAATTGCACA	12	1	3	2	2	0	2	4	0	1	0	3	0	0	0	0	0	0
TTTATAAAGAATAATTCAATTCCTTC_GTATTAAAATTAAAAATAATTGCACA	11	1	0	3	0	3	0	0	0	1	2	1	0	0	0	0	0	0
TGAATAAAAGTGAAGGTATTTTTTGC_GTATTAAAATTAAAAATAATTGCACA	6	0	0	4	1	2	0	1	0	1	2	2	0	0	0	0	1	0
CAAAAAAATCTTAAGTCGATTATGTT_GTATTAAAATTAAAAATAATTGCACA	15	2	6	5	3	1	2	8	0	9	5	7	0	1	0	1	1	0
TGTGTAAAACGGAAACATTTTATTTA_GTATTAAAATTAAAAATAATTGCACA	2	0	0	2	0	0	0	2	0	0	0	0	0	0	0	0	0	0
TAAATAAATCGTAATTAGATTTAGTC_GTATTAAAATTAAAAATAATTGCACA	24	0	1	7	3	3	1	4	1	1	4	3	0	0	0	0	0	0
AGGATAACGTGTAAGCCTTTTGAGGT_GTATTAAAATTAAAAATAATTGCACA	8	1	3	6	1	1	0	3	1	4	3	10	0	0	0	0	1	0
CGTATAAGGATTAACCGCATTTTCTG_GTATTAAAATTAAAAATAATTGCACA	15	1	2	9	3	0	1	4	2	4	5	3	0	0	0	0	0	0
ACGTAAAAGCTAAAGGGGTTTGCAGG_GTATTAAAATTAAAAATAATTGCACA	15	2	6	13	3	1	2	5	2	4	7	4	0	1	0	0	0	0
ACTAAAAGTAATAAGGAATTTGATTT_GTATTAAAATTAAAAATAATTGCACA	13	0	0	1	1	0	2	1	1	0	1	2	0	0	0	0	0	0
ATCTCAATAATTAACGAATTTGCTGC_GTATTAAAATTAAAAATAATTGCACA	23	1	3	2	4	1	1	1	1	2	1	0	0	0	0	0	0	0
CACATAATCTGCAATCAACTTATTCC_GTATTAAAATTAAAAATAATTGCACA	3	1	1	2	1	0	0	3	0	1	1	2	0	0	0	0	0	1
TACATAACATTAAATTCAATTATAGC_GTATTAAAATTAAAAATAATTGCACA	1	1	2	0	2	1	2	2	0	1	5	0	0	0	0	0	0	0
AGAGCAAACGGAAAAGCGATTTTTGT_GTATTAAAATTAAAAATAATTGCACA	2	1	0	1	0	0	1	0	1	0	0	0	0	0	0	0	0	0
TTGTGAACAGCTAAACCAATTCGCAC_GTATTAAAATTAAAAATAATTGCACA	14	1	2	7	1	3	0	2	0	3	0	4	0	2	0	0	0	0
AATTCAAAATCCAAATAAGTTCAGAG_GTATTAAAATTAAAAATAATTGCACA	3	0	0	0	0	0	0	0	0	0	0	0	0	0	0	0	0	0
AATGGAATATCAACATCTTTAGAAT_GTATTAAAATTAAAAATAATTGCACA	12	1	0	0	1	0	2	0	0	0	0	0	0	0	0	0	0	0
CTTTTAAATGGAAACTAACTTTAGCG_GTATTAAAATTAAAAATAATTGCACA	9	1	3	1	1	3	1	3	0	0	4	2	0	0	0	0	0	0
TCTTCAAAAGTCAACAATATTATTTA_GTATTAAAATTAAAAATAATTGCACA	10	0	0	6	0	3	0	1	0	3	3	1	0	0	0	0	0	0
TAGTCAAGACTCAAAGGTATTTCTAT_GTATTAAAATTAAAAATAATTGCACA	2	0	0	0	1	0	0	0	0	0	0	0	0	0	0	0	0	0
CACCTAATCTTGAAAATATTTAAGTC_GTATTAAAATTAAAAATAATTGCACA	6	0	0	0	1	0	0	1	0	0	6	2	0	2	0	0	0	0
AACTGAACATTAAACTGCTTTTATCA_GTATTAAAATTAAAAATAATTGCACA	12	4	13	17	2	4	3	28	3	28	37	45	3	10	0	3	10	0
GAAAAAACACTCAAAGGACTTAGACG_GTATTAAAATTAAAAATAATTGCACA	5	2	0	3	0	2	3	7	0	3	2	1	0	2	0	0	0	0
GCAGAAACCGAGAAGGGAATTGGGAA_GTATTAAAATTAAAAATAATTGCACA	3	0	2	1	2	1	4	0	0	1	0	3	0	0	0	0	0	0
TCATCAAAACGGAATATTTTTGGAAA_GTATTAAAATTAAAAATAATTGCACA	8	0	2	1	1	0	0	1	0	0	1	0	0	0	0	0	0	0
AGGAAAAAAAAGAACATGCTTCCCGC_GTATTAAAATTAAAAATAATTGCACA	16	1	2	7	10	2	2	3	3	4	1	2	0	0	0	0	1	0
CTTATAATTCGCAAGGCCTTTCGTCG_GTATTAAAATTAAAAATAATTGCACA	12	0	2	1	0	0	1	1	0	0	1	0	0	1	0	0	0	0
GCCAGAAGCGTCAAGGATGTTCGTTC_GTATTAAAATTAAAAATAATTGCACA	13	0	0	1	1	0	0	1	0	0	0	0	0	0	0	0	0	0
CATCGAAAGTGCAAGTAAATTGAATT_GTATTAAAATTAAAAATAATTGCACA	3	1	0	1	0	0	0	0	0	4	1	1	0	0	0	0	0	0
GACATAATTGTCAATAACCTTCTAGT_GTATTAAAATTAAAAATAATTGCACA	4	0	0	2	1	0	1	0	0	0	1	0	0	0	0	0	0	0
ATGGAAACAATCAATGTTTTTTTCAC_GTATTAAAATTAAAAATAATTGCACA	8	0	0	0	1	1	0	1	0	0	1	0	0	0	0	0	0	0
AAGAAAACTAACAATTGAGTTTAGTC_GTATTAAAATTAAAAATAATTGCACA	13	0	7	5	4	0	1	13	1	2	7	3	0	0	0	0	0	0
ATGAGAAATCAAAAGTATATTCTTAC_GTATTAAAATTAAAAATAATTGCACA	3	0	1	2	0	0	0	0	0	1	1	1	0	0	0	0	0	0
CGCTGAACCGGGAAAGGGTTTGAAAC_GTATTAAAATTAAAAATAATTGCACA	9	0	1	2	1	1	0	3	0	0	3	1	0	0	0	0	1	0
GCCTTAATCCTTAAACTCGTTTTAGT_GTATTAAAATTAAAAATAATTGCACA	20	1	6	7	3	5	1	1	0	1	4	1	0	0	0	0	0	0
TTGTGAAACTTGAACACAGTTAGAGA_GTATTAAAATTAAAAATAATTGCACA	13	0	2	10	6	0	3	4	0	4	7	4	0	0	0	0	0	0
TAACAAATCATAAATCTATTTGTGAC_GTATTAAAATTAAAAATAATTGCACA	9	0	0	4	2	2	0	2	0	1	1	0	0	0	0	0	0	0
CTATAAAGCGGAAATAAGCTTTTGCA_GTATTAAAATTAAAAATAATTGCACA	5	0	0	0	0	0	0	0	0	1	0	1	0	0	0	0	0	0
GACTTAACTGCCAATCGCGTTGGCTG_GTATTAAAATTAAAAATAATTGCACA	5	0	1	1	0	0	0	0	0	0	2	2	0	0	0	0	0	0
TTCACAAGATCAAATATTCTTGAGAA_GTATTAAAATTAAAAATAATTGCACA	19	2	2	8	7	3	1	9	1	4	6	6	0	0	0	0	0	0
GTTTTAAATGCGAATCTTGTTGGCAG_GTATTAAAATTAAAAATAATTGCACA	3	0	0	1	0	0	0	3	1	2	1	0	0	0	0	0	0	0
TTACAAATAGGCAAGCGAATTTTTAT_GTATTAAAATTAAAAATAATTGCACA	10	1	0	0	3	1	1	3	0	2	2	2	0	0	0	0	0	0
GCAGAAACAGAGAATGCAGTTTAGTG_GTATTAAAATTAAAAATAATTGCACA	6	2	3	3	4	1	1	7	0	4	4	3	0	0	0	0	0	0
TGCCAAAGATTCAAGATCGTTTTAGA_GTATTAAAATTAAAAATAATTGCACA	18	2	4	6	5	4	1	6	0	4	7	3	0	0	0	0	0	0
AAAGCAACTTCCAAGTGCCTTGTAAT_GTATTAAAATTAAAAATAATTGCACA	42	5	7	11	9	8	5	13	4	8	14	15	1	1	0	0	0	0
TATACAAAATCCAAACCTGTTTTGGG_GTATTAAAATTAAAAATAATTGCACA	10	0	2	3	3	1	0	4	2	2	4	1	0	0	0	0	0	0
CCGGCAAATAACAAGTGCGTTTAATG_GTATTAAAATTAAAAATAATTGCACA	6	0	1	3	0	1	1	3	0	2	0	2	0	0	0	0	0	0
CCCGAAATGCGCAACGTATTTAACAA_GTATTAAAATTAAAAATAATTGCACA	10	1	1	6	1	1	0	2	1	2	0	0	0	1	0	0	0	0
ACATGAACGGGTAACGCTATTTATAG_GTATTAAAATTAAAAATAATTGCACA	7	2	1	4	3	0	1	2	1	3	0	1	0	1	0	0	0	0
AACTAAACTATTAAAGGTTTTCACGT_GTATTAAAATTAAAAATAATTGCACA	5	0	0	0	2	0	0	0	0	0	0	0	0	0	0	0	0	0
GTATCAAAACCAAACATATTTAAGCC_GTATTAAAATTAAAAATAATTGCACA	24	3	4	9	11	2	4	4	3	12	7	6	0	0	0	0	0	0
CGCGAAAGCCAAAAGTATGTTGAGGC_GTATTAAAATTAAAAATAATTGCACA	8	3	3	4	1	0	1	0	2	1	3	1	0	0	0	0	0	0
TAAGAAAGATTAAACAGAGTTTTAGG_GTATTAAAATTAAAAATAATTGCACA	7	0	0	0	2	1	0	0	0	1	1	1	0	0	0	0	0	0
AGAATAATAGATAAGATACTTTTTAA_GTATTAAAATTAAAAATAATTGCACA	3	0	0	0	0	0	0	0	0	0	0	0	0	0	0	0	0	0
TTTGAAATTATTAAACTAATTCAGAT_GTATTAAAATTAAAAATAATTGCACA	1	0	0	1	0	1	0	0	0	1	0	1	0	0	0	0	0	0
AGGATAAACTAGAATCTGTTTAAACC_GTATTAAAATTAAAAATAATTGCACA	14	1	1	4	6	1	1	6	0	7	5	6	0	0	0	0	0	0
GCCGTAAGAAGCAAGTCACTTGAGCC_GTATTAAAATTAAAAATAATTGCACA	7	0	0	0	2	0	0	1	0	0	0	0	0	0	0	0	0	0
CTTCAAATTAAAAAAGGAGTTTCGGG_GTATTAAAATTAAAAATAATTGCACA	6	0	0	2	1	1	0	1	0	0	0	0	0	0	0	0	0	0
ATCTCAATAGTCAAAGTAGTTAATAG_GTATTAAAATTAAAAATAATTGCACA	5	1	0	0	3	0	0	0	0	0	0	0	1	0	0	0	0	0
CGCGTAATTCACAACGCTGTTATTTG_GTATTAAAATTAAAAATAATTGCACA	6	2	0	2	2	1	0	2	0	3	2	1	0	1	0	0	0	0
GGGAGAACGCGCAAAAAACTTTGGGA_GTATTAAAATTAAAAATAATTGCACA	6	1	2	0	1	2	1	1	0	0	0	1	0	0	0	0	0	0
ATGGCAAAGGATAAACTCGTTGGAAG_GTATTAAAATTAAAAATAATTGCACA	11	2	4	12	3	0	1	6	4	8	2	8	0	0	0	0	0	0
AACTAAACTACTAACCACTTTTTACT_GTATTAAAATTAAAAATAATTGCACA	10	1	2	2	4	0	2	0	0	6	3	0	0	0	0	0	0	0
TTAGAAAGACCTAATCTGATTTGATC_GTATTAAAATTAAAAATAATTGCACA	1	0	0	0	0	0	1	0	0	0	0	0	0	0	0	0	0	0
CAATTAATGTAGAAGGTACTTTGTGC_GTATTAAAATTAAAAATAATTGCACA	21	0	5	2	3	2	0	4	3	6	2	5	0	0	0	0	0	0
TCAAAAATACTGAAGAATATTTGGAG_GTATTAAAATTAAAAATAATTGCACA	7	1	4	4	1	0	1	0	0	1	0	1	0	0	0	0	0	0
CATCCAATTGGTAGAACGTTAAGAA_GTATTAAAATTAAAAATAATTGCACA	1	0	1	1	0	3	2	1	0	1	3	0	1	0	0	0	0	0
TGCAGAATTGGTAATTCGGTTGCGGT_GTATTAAAATTAAAAATAATTGCACA	4	0	4	4	3	2	1	2	1	1	2	3	0	0	0	0	0	0
GTGCGAAACCTAAAGTTGGTTAGTGA_GTATTAAAATTAAAAATAATTGCACA	2	0	0	0	0	0	0	0	0	0	0	0	0	0	0	0	0	0
AGTATAAATATGAAAAGTGTTGTGTT_GTATTAAAATTAAAAATAATTGCACA	9	0	1	3	0	0	1	4	0	0	1	3	0	0	0	0	0	0
AACGCAAGATCCAACCGGCTTTCTAG_GTATTAAAATTAAAAATAATTGCACA	2	0	0	0	0	0	0	0	0	0	0	0	0	0	0	0	0	0
TAACAAATTTGGAACCATTTTGACGT_GTATTAAAATTAAAAATAATTGCACA	10	0	3	2	3	2	2	1	0	4	3	1	0	0	0	0	0	0
CAAAGAAAGCGCAAGCGCGTTATGGG_GTATTAAAATTAAAAATAATTGCACA	18	3	4	6	4	0	6	3	0	5	5	5	0	1	0	0	0	0
GCCGAAACCAGAAACAGCGTTGGCGG_GTATTAAAATTAAAAATAATTGCACA	16	0	0	2	2	2	0	4	1	2	7	4	1	1	0	0	1	0
ATCTGAAACTATAATTAAATTTTACC_GTATTAAAATTAAAAATAATTGCACA	18	0	5	1	4	1	1	6	0	5	2	3	0	0	1	0	0	0
ATGTAAAGAGGTAATTCAGTTTCGCG_GTATTAAAATTAAAAATAATTGCACA	5	0	0	0	0	0	0	0	0	0	0	0	0	0	0	0	0	0
ACGTCAAAATTTAAGCGGATTTCGTT_GTATTAAAATTAAAAATAATTGCACA	21	1	8	6	5	3	2	4	0	2	3	2	0	1	0	0	0	0
CTACAAATGCGCAAATGCATTGCTTC_GTATTAAAATTAAAAATAATTGCACA	3	0	0	1	0	0	0	3	0	0	0	2	0	0	0	0	0	0
TTCAAAAAATTCAAGATTATTGCTTT_GTATTAAAATTAAAAATAATTGCACA	6	0	0	0	1	1	0	2	0	0	1	3	0	0	0	0	1	0
ATCCTAACTGCGAAGTACGTTTACCA_GTATTAAAATTAAAAATAATTGCACA	11	2	4	6	2	1	1	2	2	1	2	0	0	1	0	0	0	0
AAGCGAAAACTTAAGCGACTTAGGAT_GTATTAAAATTAAAAATAATTGCACA	10	0	0	2	2	3	1	2	1	4	1	4	0	0	0	0	0	0
AGATAAAGATGTAACTTATTTGGCTA_GTATTAAAATTAAAAATAATTGCACA	6	2	0	1	1	1	0	2	0	1	2	3	0	0	0	0	0	0
GTAAAAATAGGGAAGGCGGTTACATT_GTATTAAAATTAAAAATAATTGCACA	5	1	4	0	1	0	1	4	0	4	0	1	0	1	0	0	0	0
CGACGAAAAAAAAAGGTTATTTAGGA_GTATTAAAATTAAAAATAATTGCACA	16	2	3	3	13	3	2	7	0	3	3	2	0	0	0	0	0	0
AACCAAAAATTTAAGCCCCTTATACG_GTATTAAAATTAAAAATAATTGCACA	11	0	1	1	1	1	0	0	0	1	1	0	0	0	0	0	0	0
ACGGCAACCAGTAATCGCTTTTCATA_GTATTAAAATTAAAAATAATTGCACA	2	0	0	1	2	0	0	0	0	0	0	1	0	0	0	0	0	0
TTGCCAATAGGAAAGGAGGTTACTTG_GTATTAAAATTAAAAATAATTGCACA	3	0	0	1	0	0	1	1	0	2	3	2	0	0	0	0	0	0
ACAAAAACGGTAAAGGAAATTTCGAA_GTATTAAAATTAAAAATAATTGCACA	16	1	0	7	6	0	0	2	0	2	4	2	0	0	0	0	0	0
AAATTAAATCAAAAATACG_GTATTAAAATTAAAAATAATTGCACA	4	0	0	1	2	3	1	0	1	0	2	0	0	0	0	0	0	0
AAGCCAATCAGTAAAGGATTTGCTCT_GTATTAAAATTAAAAATAATTGCACA	14	4	7	4	5	5	8	6	0	4	7	4	0	0	0	0	1	0
ACCGTAAACGGTAACGCTATTTCCTG_GTATTAAAATTAAAAATAATTGCACA	19	1	1	6	3	2	1	3	0	6	4	6	0	1	0	0	0	0
CTGCCAACTGTAAATCGCCTTGTTAA_GTATTAAAATTAAAAATAATTGCACA	5	0	1	1	2	1	1	0	1	0	6	1	0	1	0	0	0	0
GCCTAAAACCTAAATTGTATTTAAAA_GTATTAAAATTAAAAATAATTGCACA	5	0	0	5	1	1	1	0	0	1	1	1	0	0	0	1	0	0
TTACAAATTTAAAATTTTGTTCCGTC_GTATTAAAATTAAAAATAATTGCACA	5	1	0	1	0	1	0	1	1	3	0	0	0	0	0	0	0	0
TTGTCAAACGAGAACTAGTTTTATAA_GTATTAAAATTAAAAATAATTGCACA	6	1	0	1	0	0	0	0	0	0	0	0	0	0	0	0	0	0
ATCCTAAATCTGAACAACTTTCTTTT_GTATTAAAATTAAAAATAATTGCACA	2	2	4	0	0	2	0	3	0	3	4	0	0	0	0	0	0	0
TATGCAATGTACAAGAACATTTGGTA_GTATTAAAATTAAAAATAATTGCACA	1	0	0	0	0	0	0	0	0	0	0	0	0	0	0	0	0	0
GCTATAAGTCTTAATCGCTTTCATGA_GTATTAAAATTAAAAATAATTGCACA	25	1	1	7	7	3	2	2	2	3	4	4	0	1	0	0	0	0
ATCAGAACGAATAATGTATTTGTAGC_GTATTAAAATTAAAAATAATTGCACA	4	1	1	1	0	0	1	0	0	0	0	0	0	0	0	0	0	0
GTCCAAACTTTTAACTTTCTTCATTA_GTATTAAAATTAAAAATAATTGCACA	4	0	0	2	1	1	0	1	0	1	2	0	0	0	0	0	0	0
TATTTAACGTGAAACCGTTTTTTAAA_GTATTAAAATTAAAAATAATTGCACA	18	1	7	10	2	1	2	6	1	4	8	6	1	0	0	0	0	0
TTATGAATATGTAAAGTTATTAGTT_GTATTAAAATTAAAAATAATTGCACA	2	0	0	0	0	0	0	0	0	0	0	0	0	0	0	0	0	0
AAAAAAATTAACAACCTCATTTAAGG_GTATTAAAATTAAAAATAATTGCACA	8	2	3	5	1	2	2	6	0	2	4	8	0	0	0	0	0	0
CACTAAATCAAAAAAGCGTTTCCAAC_GTATTAAAATTAAAAATAATTGCACA	6	0	1	0	2	0	2	1	0	4	0	0	0	1	0	0	0	0
TGCGGAACCTGTAAAGTGGATTTCAAT_GTATTAAAATTAAAAATAATTGCACA	3	0	0	2	0	1	0	1	0	0	0	0	0	0	0	0	0	0
TAGTGAATCGAGAAGCACCTTTAACA_GTATTAAAATTAAAAATAATTGCACA	11	1	0	1	1	3	0	5	0	1	2	1	0	0	0	0	1	0
TAGTGAATAGTAAAAGTATTTGTTCG_GTATTAAAATTAAAAATAATTGCACA	16	4	4	6	4	0	0	3	0	6	3	3	0	1	0	1	0	0
CACCAAAGAAGCAAAACATTTCTTGA_GTATTAAAATTAAAAATAATTGCACA	28	1	2	8	3	2	3	2	0	3	8	2	0	1	0	0	1	0
AACATAATCGTAAATACGTTTTGTGC_GTATTAAAATTAAAAATAATTGCACA	13	2	4	9	4	3	4	3	2	4	7	5	0	0	0	0	0	0
GAACGAATGTGTAAACTTATTCATTT_GTATTAAAATTAAAAATAATTGCACA	21	0	2	9	4	10	1	3	2	6	5	5	0	0	0	0	0	0
CCTTAAAAAGGGAAGGGCCTTGGGGT_GTATTAAAATTAAAAATAATTGCACA	1	0	1	0	0	0	0	0	0	0	0	0	0	0	0	0	0	0
ACTACAAATATGAATCCGATTTTGTC_GTATTAAAATTAAAAATAATTGCACA	12	1	7	11	5	2	1	3	2	7	13	15	2	0	0	0	2	0
CTTAGAAAACTTAATACCGTTTTCCC_GTATTAAAATTAAAAATAATTGCACA	7	0	7	1	1	2	0	0	0	4	3	0	0	0	0	0	0	0
CTATAAACTATAAATTTAATTTAGGT_GTATTAAAATTAAAAATAATTGCACA	5	0	1	0	0	0	0	0	0	0	0	0	0	0	0	0	0	0
AGAGTAAAGTCCAAATTAGTTGTAGT_GTATTAAAATTAAAAATAATTGCACA	9	2	5	5	0	2	2	3	0	3	2	1	0	1	0	0	0	0
AATGGAACACCAAAATTACTTCCTGC_GTATTAAAATTAAAAATAATTGCACA	1	1	0	1	0	0	0	1	0	0	0	0	0	0	0	0	0	0
TAAACAACATGGAAACGTTTTACTCA_GTATTAAAATTAAAAATAATTGCACA	4	0	0	1	0	1	0	0	0	1	1	1	0	0	0	0	0	0
AAAGGAAACTCAAATTAGCTTTGCAT_GTATTAAAATTAAAAATAATTGCACA	3	0	0	1	3	0	3	0	0	5	1	0	0	0	0	0	0	0
GAGAGAATAGTTAAGTCGATTGGAGG_GTATTAAAATTAAAAATAATTGCACA	8	2	6	2	3	1	1	0	0	4	2	1	0	0	0	0	0	0
TCACAAAGACGTAAGGGTGTTCGGTG_GTATTAAAATTAAAAATAATTGCACA	7	4	4	10	4	2	1	5	0	7	1	6	0	1	0	0	0	0
CCGGCAAATGAGAATTAAGTTAGATG_GTATTAAAATTAAAAATAATTGCACA	17	0	0	4	3	0	1	1	4	2	1	4	0	0	0	0	0	0
AAGACAAAATTAAAGCCACTTTTCCA_GTATTAAAATTAAAAATAATTGCACA	13	0	0	6	2	1	0	6	0	0	5	2	0	0	0	0	0	0
TTATCAAGACACAATATTCTTTCTAT_GTATTAAAATTAAAAATAATTGCACA	3	0	0	0	0	0	0	0	0	0	1	0	0	0	0	0	0	0
GCGAGAAACACCAATACCATTTGGCT_GTATTAAAATTAAAAATAATTGCACA	11	0	1	0	0	0	0	0	0	0	0	0	0	0	0	0	0	0
AAGACAATTAAAAATATCATTCTCGG_GTATTAAAATTAAAAATAATTGCACA	10	3	1	4	5	7	1	8	0	5	7	3	0	0	0	0	0	0
ATCTCAATCAATAATTTGGTTTTTAG_GTATTAAAATTAAAAATAATTGCACA	10	2	12	13	0	2	1	8	0	2	6	5	1	0	0	0	0	0
GAACAAAAGATTAAGGGAGTTAGAGG_GTATTAAAATTAAAAATAATTGCACA	9	0	2	2	2	0	0	2	1	3	0	1	0	0	0	0	0	0
CCCTCAAGATCCAAACAATTTTCTCT_GTATTAAAATTAAAAATAATTGCACA	24	4	6	7	9	6	1	12	2	9	18	11	1	1	0	0	1	0
ATAGTAAGCAAGAAACTCTTTCTGAT_GTATTAAAATTAAAAATAATTGCACA	12	0	0	2	5	1	0	2	0	0	1	0	0	0	0	0	0	0
CTAGGAACGGTAAAATACGTTATGGG_GTATTAAAATTAAAAATAATTGCACA	22	0	2	6	7	1	2	4	2	2	2	4	0	0	0	0	1	0
AGTGTAATTATCAAAACTCTTGTAAG_GTATTAAAATTAAAAATAATTGCACA	5	1	2	2	0	1	1	0	0	0	4	1	0	1	0	0	0	0
TGCTAAAAACATAACAGTTTTCTGTT_GTATTAAAATTAAAAATAATTGCACA	14	0	2	3	1	0	0	0	2	7	0	5	1	0	0	0	0	0
AGTATAACGCCTAAGATCTTTAAAAG_GTATTAAAATTAAAAATAATTGCACA	2	0	0	0	0	2	0	0	0	1	0	0	0	0	0	0	0	0
CTCTAAACGTGCAAGTAGATTGGGGA_GTATTAAAATTAAAAATAATTGCACA	11	1	4	4	4	0	3	4	2	2	2	3	0	0	0	0	0	0
CCTTGAAGGTCGAAAAGCTTTGAGAA_GTATTAAAATTAAAAATAATTGCACA	2	0	0	0	0	1	0	0	0	0	2	2	0	0	0	0	0	0
CTGGGTTAAGA_GTATTAAAATTAAAAATAATTGCACA	6	1	0	1	2	0	0	0	0	0	0	0	0	0	0	0	0	0
CACACAATATTTAAACTAGTTCTAAC_GTATTAAAATTAAAAATAATTGCACA	11	3	6	4	8	3	1	4	0	6	5	3	0	0	0	0	0	0
TCGGTACCTGGAAAATGAATTGCCAG_GTATTAAAATTAAAAATAATTGCACA	6	2	0	0	2	0	0	1	0	2	2	0	0	0	0	0	0	0
GAGGCAATCAATAAGCCCATTGCGAG_GTATTAAAATTAAAAATAATTGCACA	8	2	4	2	2	0	0	3	2	2	0	2	0	0	0	0	0	0
TTTGAAAATGTCAACCGTGTTATGAG_GTATTAAAATTAAAAATAATTGCACA	6	0	1	2	2	3	1	1	0	2	0	1	0	0	0	0	0	0
AAAGAAAAGCTTAAAGATATTGATGA_GTATTAAAATTAAAAATAATTGCACA	18	2	1	5	2	1	1	3	0	4	5	3	0	0	0	0	0	0
GAGTTAAGACGCAAGTTGTTTGATAG_GTATTAAAATTAAAAATAATTGCACA	6	2	2	7	2	1	0	9	0	8	5	4	1	0	0	0	0	0
AATGAAAAATGAAATTATGTTGGGTC_GTATTAAAATTAAAAATAATTGCACA	20	3	0	2	9	1	1	0	2	2	4	4	0	1	1	0	0	0
AAATAAATCGCCAAATAGCTTTTCAG_GTATTAAAATTAAAAATAATTGCACA	5	0	0	0	2	1	0	0	0	0	0	1	0	0	0	0	0	0
GAGGTAATGGCCAAGTGCTTTCTACC_GTATTAAAATTAAAAATAATTGCACA	7	2	2	6	1	1	0	2	0	1	4	3	1	0	0	0	0	0
CAACCAAATTCTAATATAGTTAGATG_GTATTAAAATTAAAAATAATTGCACA	17	1	1	4	2	1	1	4	0	3	3	1	0	1	0	0	0	0
ACTGTAATCGTAAAACTTCTTTCTGA_GTATTAAAATTAAAAATAATTGCACA	8	1	2	2	0	0	0	2	2	1	0	1	0	0	0	0	0	1
AATGTAAAGTATAACAGACTTTGTCT_GTATTAAAATTAAAAATAATTGCACA	28	3	2	7	5	8	3	7	3	9	6	9	0	0	0	0	1	0
CCTGGAAAAGGTAAACAAATTTGTAT_GTATTAAAATTAAAAATAATTGCACA	11	0	0	0	0	2	0	0	0	0	0	0	0	0	0	0	0	0
CTTGCAAATTACAATGGAGTTGGATT_GTATTAAAATTAAAAATAATTGCACA	13	0	2	1	1	2	0	1	0	2	0	0	0	1	0	0	0	0
TTTCTAAATACGAAATGAGTTTAGCG_GTATTAAAATTAAAAATAATTGCACA	10	0	3	5	5	0	1	6	1	2	6	6	0	0	0	0	1	0
TGACCAATGCGAAATACATTTAAACT_GTATTAAAATTAAAAATAATTGCACA	34	2	3	5	5	2	1	4	0	8	6	1	0	0	0	0	0	0
GCTGCAAACGTTAATCGTGTTGGTGC_GTATTAAAATTAAAAATAATTGCACA	26	1	9	6	5	1	0	3	2	4	6	7	0	0	0	0	0	0
TCATAAATCCTCAATCAGATTTTTTT_GTATTAAAATTAAAAATAATTGCACA	1	1	0	1	1	0	1	2	1	1	2	0	0	0	0	0	0	0
GGGGGAAGGGTTAAAGTGATTTAGGT_GTATTAAAATTAAAAATAATTGCACA	3	0	0	2	0	0	1	0	0	1	1	0	0	0	0	0	0	0
GCAAGAAAATATAAATAGTTTACCAG_GTATTAAAATTAAAAATAATTGCACA	2	1	0	0	0	0	1	0	0	0	0	1	0	0	0	0	0	0
GTAGCAATAGGCAAGTTACTTATTAA_GTATTAAAATTAAAAATAATTGCACA	7	0	0	1	0	0	0	0	0	0	0	0	0	0	0	0	0	0
TGAAAAAGATACAAAAATATTCTTTG_GTATTAAAATTAAAAATAATTGCACA	4	0	1	3	1	3	0	1	1	0	1	1	0	0	0	0	0	0
TGTTGAATCTGAAATCATTTTTACAA_GTATTAAAATTAAAAATAATTGCACA	4	1	0	1	0	1	1	1	0	0	0	0	0	0	0	0	0	0
CTAACAATTCTCAAGTCATTTAGGGA_GTATTAAAATTAAAAATAATTGCACA	8	0	0	0	0	0	0	0	0	0	0	0	0	0	0	0	0	0
GGGAGAATGGGCAAACGGTTTTGTCA_GTATTAAAATTAAAAATAATTGCACA	3	0	0	0	0	1	0	0	0	1	0	0	0	0	0	0	0	0
GAAGAAAGCGTAAAAATGTTTTGTTT_GTATTAAAATTAAAAATAATTGCACA	6	0	1	2	1	0	1	0	0	2	2	0	0	0	0	0	0	0
CTATTAACGTTTAATTTGCTTGTTCC_GTATTAAAATTAAAAATAATTGCACA	22	1	7	3	3	2	2	2	0	2	3	0	0	0	0	0	0	0
AGCCAAATCCTAAATTCCTTTTCCCC_GTATTAAAATTAAAAATAATTGCACA	8	0	3	0	2	1	1	2	1	3	1	1	0	0	0	0	0	0
AACCCAACCGAGAACGGGTTTCGAAA_GTATTAAAATTAAAAATAATTGCACA	6	3	0	2	2	0	0	0	0	1	0	3	0	0	0	0	0	0
GGGGGAAGATTTAAGGGGATTTGCGC_GTATTAAAATTAAAAATAATTGCACA	5	0	0	0	0	3	2	1	0	0	2	0	0	0	0	0	0	0
AAAACAAATTCCAAACCTATTCTAAC_GTATTAAAATTAAAAATAATTGCACA	4	0	4	4	2	1	0	3	2	3	5	3	0	0	1	0	0	0
CTAACAAATTGGAAATCTATTGTTTT_GTATTAAAATTAAAAATAATTGCACA	6	0	0	1	0	0	0	0	0	0	1	2	0	0	0	0	0	0
GGCGAAATAGGTAACAAAATTTAGGG_GTATTAAAATTAAAAATAATTGCACA	6	0	2	0	1	0	0	0	0	0	0	0	0	0	0	0	0	0
TCAGAAAGCGTTAACTGTGTTCGGAC_GTATTAAAATTAAAAATAATTGCACA	9	1	2	1	3	2	2	3	0	4	2	6	0	0	0	0	0	0
GTTGGAACAAGAAATTTAATTTTTAA_GTATTAAAATTAAAAATAATTGCACA	1	0	0	0	0	1	0	0	0	2	1	0	0	0	0	0	0	0
TATAGAAACAGCAACTTAGTTGTCGC_GTATTAAAATTAAAAATAATTGCACA	9	0	1	1	4	1	2	1	0	2	2	2	0	1	0	0	0	0
GTCCCAAATACCAATGATATTAATGC_GTATTAAAATTAAAAATAATTGCACA	9	0	0	1	1	0	1	0	1	0	0	0	0	0	0	0	0	0
TGTTAAACGCAGAACTGAGTTTTCTA_GTATTAAAATTAAAAATAATTGCACA	8	0	2	1	1	6	0	1	0	0	0	0	0	0	0	0	0	0
GCTCGAACCAAGAAATGTGTTTTCGG_GTATTAAAATTAAAAATAATTGCACA	12	0	3	5	6	1	1	5	0	4	0	1	1	0	0	0	0	0
ATGCAAACCATAAAGGTCTTTGCGTA_GTATTAAAATTAAAAATAATTGCACA	2	0	1	3	2	2	0	1	1	0	3	0	0	1	0	0	0	0
CCAAGAAGTTGTAACTAATTTTCTC_GTATTAAAATTAAAAATAATTGCACA	6	0	1	5	1	1	2	0	1	4	2	1	0	1	0	0	1	0
CTTTCAACGGAAAATGCTGTTGGGGA_GTATTAAAATTAAAAATAATTGCACA	7	2	3	2	3	2	0	5	0	1	4	0	0	0	0	0	1	0
TATTGAATAGTCAATCTATTTGTTTG_GTATTAAAATTAAAAATAATTGCACA	9	0	2	2	2	0	0	4	1	2	0	1	0	0	0	0	0	0
TGGGCAAAATACAATATTATTTCATC_GTATTAAAATTAAAAATAATTGCACA	8	0	2	3	0	0	1	2	0	1	0	0	0	0	0	0	0	0
CATCAAATTATTAAACAAATTCCATA_GTATTAAAATTAAAAATAATTGCACA	6	0	0	0	0	1	1	4	0	2	4	0	0	0	0	0	0	0
GAATAAATGCCAAACAAACTTTACTG_GTATTAAAATTAAAAATAATTGCACA	2	0	0	1	0	0	0	0	0	0	0	0	1	0	0	0	0	0
CAATCAAACTTGAATTAGATTTGCTG_GTATTAAAATTAAAAATAATTGCACA	13	0	0	0	1	1	0	0	0	0	0	0	0	0	0	0	0	0
TCACTAATATGTAATATTCTTAAATC_GTATTAAAATTAAAAATAATTGCACA	4	0	0	1	1	0	0	0	0	0	1	1	0	0	0	0	0	0
AAAACAAACGTGAATTACGTTAATCA_GTATTAAAATTAAAAATAATTGCACA	6	0	1	3	0	1	0	0	1	0	4	2	0	1	0	0	0	0
TAGCCAAAGCGTAAGGCGTTTGCCCG_GTATTAAAATTAAAAATAATTGCACA	7	3	5	3	1	3	4	6	3	4	6	2	0	0	0	0	0	0
ATTTTAAGAGAAAAGAAGGTTGTTAA_GTATTAAAATTAAAAATAATTGCACA	8	0	1	2	2	0	0	1	1	5	0	0	0	0	0	0	0	0
CGCGCAATCACTAAAGTTATTCTTGC_GTATTAAAATTAAAAATAATTGCACA	32	5	9	19	7	9	9	17	3	10	14	11	0	1	0	0	2	1
TGTCCAAAATAAAATAGATTTACTAA_GTATTAAAATTAAAAATAATTGCACA	2	0	0	0	1	0	0	0	0	0	0	0	0	0	0	0	0	0
AGAATAAGCTGTAAAGATTTTTAACC_GTATTAAAATTAAAAATAATTGCACA	5	1	1	3	0	1	0	3	0	1	4	3	0	0	0	0	0	0
AATCAAATAGCCAATTTACTTGCTTG_GTATTAAAATTAAAAATAATTGCACA	1	0	0	0	0	0	0	0	0	0	0	0	0	0	0	0	0	0
AAAAGAATCCTCAAGAGGGTTTACGG_GTATTAAAATTAAAAATAATTGCACA	8	0	3	2	1	1	1	1	2	1	2	1	0	0	0	0	0	0
TTGATAAATTTAAAAGGGCTTGCTCA_GTATTAAAATTAAAAATAATTGCACA	1	1	0	0	0	0	0	1	0	0	1	1	0	0	0	0	1	0
ACAATAACTTTAAACCAGTTTAGGAG_GTATTAAAATTAAAAATAATTGCACA	6	2	3	4	0	1	1	4	2	1	0	1	0	0	0	0	0	0
TGAGGAATTCCTAACTTTATTAGGAG_GTATTAAAATTAAAAATAATTGCACA	10	1	1	4	1	2	0	1	0	1	3	2	0	0	0	0	0	0
ACTAAAAAAGTGAAGAGAATTTGTTA_GTATTAAAATTAAAAATAATTGCACA	6	1	1	2	2	0	0	1	0	0	3	3	0	1	0	0	0	1
ATAAGAAATAAAAAGGTCATTACATG_GTATTAAAATTAAAAATAATTGCACA	3	0	0	0	1	0	0	0	0	0	0	0	0	0	0	0	0	0
GTTAGAATATAGAATTGTATTCGGGG_GTATTAAAATTAAAAATAATTGCACA	32	2	2	7	3	2	5	9	2	9	4	3	0	0	0	0	0	0
GAAAAAAAACCTAATAGGTTTAGGTC_GTATTAAAATTAAAAATAATTGCACA	16	0	2	6	2	3	1	4	1	1	1	1	0	1	0	0	0	0
ATGCGAACTGGAAAGTCTTTTTATCA_GTATTAAAATTAAAAATAATTGCACA	15	0	2	4	5	1	0	1	0	0	0	0	0	0	0	0	0	0
ACCCCAAATAGTAATTCTTTTATGCC_GTATTAAAATTAAAAATAATTGCACA	4	0	0	0	0	1	2	0	0	0	0	0	0	0	0	0	0	0
CTACAAAATCGCAACTGGTTTCCGTA_GTATTAAAATTAAAAATAATTGCACA	12	2	4	5	3	3	4	2	0	5	6	3	0	0	0	0	0	0
CATCTAAATAGAAAGCGGGTTCCCAA_GTATTAAAATTAAAAATAATTGCACA	2	1	0	4	0	0	0	2	1	5	4	6	0	0	0	0	1	0
GGGCCAATATTTAACTTGGTTCACGA_GTATTAAAATTAAAAATAATTGCACA	2	0	0	0	0	0	0	0	0	0	1	0	0	0	0	0	0	0
CTTGAAAGTAATAAGGCTTTTCCTTT_GTATTAAAATTAAAAATAATTGCACA	4	0	1	0	1	0	0	2	0	0	2	0	0	0	0	0	0	0
ACGATAATTTTAAAGCTTTTTTCAGG_GTATTAAAATTAAAAATAATTGCACA	9	2	4	2	3	2	1	1	0	2	5	3	0	0	0	0	0	0
TCTCAAAGAACGAAGCAGATTGGACG_GTATTAAAATTAAAAATAATTGCACA	5	0	5	4	2	2	1	3	0	1	1	1	0	0	0	0	1	0
GCCGAAATCTTGAAAGGGTTTGGTGG_GTATTAAAATTAAAAATAATTGCACA	4	0	1	3	4	0	1	1	1	1	2	1	0	0	0	0	0	0
AGTAGAAAGCACAATATAGTTATGAC_GTATTAAAATTAAAAATAATTGCACA	2	0	0	0	0	0	0	0	0	0	0	0	0	0	0	0	0	0
ACTTTAAGTGAGAATCTTTTTTACCG_GTATTAAAATTAAAAATAATTGCACA	5	0	0	0	0	0	0	0	0	0	0	0	0	0	0	0	0	0
AAAATAATTTGTAATTACTTTTTTGA_GTATTAAAATTAAAAATAATTGCACA	3	0	2	1	1	0	0	3	0	0	4	0	0	0	0	0	0	0
ACGGAAATTGGTAAATGGCTTGGATC_GTATTAAAATTAAAAATAATTGCACA	7	0	0	1	0	0	0	2	0	0	0	0	0	0	0	0	0	0
TAAATAATATTAAAGCTGATTTGAAC_GTATTAAAATTAAAAATAATTGCACA	29	1	3	11	9	7	1	12	3	2	7	8	0	0	0	0	0	0
ACGACAAGTTAAAATCCACTTCAGCG_GTATTAAAATTAAAAATAATTGCACA	7	0	2	0	1	1	2	3	2	0	2	0	0	0	0	0	0	0
CGCCCAACTCGAAACCCGATTTTGTG_GTATTAAAATTAAAAATAATTGCACA	7	2	4	1	3	3	2	3	1	0	0	2	0	0	0	0	1	0
GCTAAAATCTGTAACTTGTTTAATAG_GTATTAAAATTAAAAATAATTGCACA	5	1	1	3	0	1	0	2	1	2	2	0	0	0	0	0	0	0
CTTCAAATATGAAAGGGTCTTAAACC_GTATTAAAATTAAAAATAATTGCACA	13	1	4	3	2	1	0	0	0	1	0	0	0	0	0	0	0	0
TAGGGAAATGGGAAGCTGCTTGAAAA_GTATTAAAATTAAAAATAATTGCACA	22	2	5	13	5	9	0	5	2	5	4	7	0	0	0	0	0	0
ATACAAAGTCTTAATAAGTTTTGTGG_GTATTAAAATTAAAAATAATTGCACA	12	0	0	0	1	0	1	0	0	0	0	1	0	1	0	0	0	0
ATCTAAATAAACAAAACATTTAAGAT_GTATTAAAATTAAAAATAATTGCACA	10	1	0	5	0	0	0	3	0	3	5	4	0	0	0	0	0	0
TACAAAAATGCTAAGACAGTTTTCAA_GTATTAAAATTAAAAATAATTGCACA	18	0	4	3	3	5	2	1	0	3	2	1	0	1	0	0	0	0
GTGCGAAAAAGGAAATGTATTGTACG_GTATTAAAATTAAAAATAATTGCACA	1	0	0	1	1	0	0	1	0	0	1	0	0	0	0	0	1	0
GCTTGAAACGGAAATCGTATTATTTA_GTATTAAAATTAAAAATAATTGCACA	4	0	0	0	0	1	0	0	0	2	1	0	0	0	0	0	0	0
GGCCCAACATCTAATTGGATTGACGG_GTATTAAAATTAAAAATAATTGCACA	4	2	1	4	3	0	1	2	0	4	0	0	0	1	0	0	0	0
TAGAGAACCTTAAATCATTTTTGGAC_GTATTAAAATTAAAAATAATTGCACA	23	3	6	7	6	3	3	3	0	2	6	6	0	0	0	0	0	0
AAAGGAAGTTGAAAAGTGTTTGAATT_GTATTAAAATTAAAAATAATTGCACA	10	0	1	3	2	0	0	1	1	4	2	0	0	0	0	0	0	0
AACTGAATATTCAATCGGTTTATCGG_GTATTAAAATTAAAAATAATTGCACA	26	1	7	3	5	3	6	12	2	3	6	4	0	0	0	0	0	0
ATGTCAATCAGTAATACCCTTAGCAT_GTATTAAAATTAAAAATAATTGCACA	7	1	2	3	0	0	1	3	1	2	4	3	0	1	0	0	0	0
AGCACAATTTCCAAACACTTTAGGAT_GTATTAAAATTAAAAATAATTGCACA	1	0	0	0	0	0	0	0	0	0	0	0	0	0	0	0	0	0
TATGTAAACACAAATACGTTTGTTTA_GTATTAAAATTAAAAATAATTGCACA	14	1	2	3	3	2	1	2	0	1	5	1	0	0	0	0	0	0
GTCTAAATTGCCAATCAGATTAACCC_GTATTAAAATTAAAAATAATTGCACA	18	1	8	11	4	6	3	12	0	3	6	5	0	0	0	0	0	0
CTCTCAAGCACAAAATTGATTGCAGG_GTATTAAAATTAAAAATAATTGCACA	5	0	0	0	0	0	0	2	0	0	1	1	0	0	0	0	0	0
AATGTAAACTAAAACGTAATTCAGGG_GTATTAAAATTAAAAATAATTGCACA	13	0	1	3	3	1	1	4	0	1	2	2	0	0	0	0	0	0
TAACAAACTTCAAAATAAATTAGTCC_GTATTAAAATTAAAAATAATTGCACA	7	0	2	6	3	2	1	1	2	3	1	1	0	1	0	0	0	0
AATAGAATGCCGAAACGTGTTTAAGG_GTATTAAAATTAAAAATAATTGCACA	24	0	4	6	4	5	1	1	0	1	3	3	0	1	0	0	0	0
ACCATAAAAGACAACAGCTTTGCCGA_GTATTAAAATTAAAAATAATTGCACA	26	4	6	5	6	2	1	0	2	2	1	3	0	1	0	0	0	0
AGATAAATCGAGAATCTGATTAAATG_GTATTAAAATTAAAAATAATTGCACA	9	1	2	0	2	2	0	1	0	0	2	0	0	0	0	0	0	0
ACGTTAATATACAAAAGACTTTAAAT_GTATTAAAATTAAAAATAATTGCACA	20	2	1	3	3	1	0	0	0	0	6	0	0	0	0	0	0	0
CTATTAAGCAGAAAGATTCTTGGGAG_GTATTAAAATTAAAAATAATTGCACA	21	4	0	4	4	2	1	5	1	2	6	3	0	0	0	0	0	0
GTTAAAAGCAACAATAAATTTAATCG_GTATTAAAATTAAAAATAATTGCACA	8	1	2	2	3	1	1	2	1	3	1	1	0	1	0	0	0	0
CTAACAAATCCTAATCCCTTTAAGGG_GTATTAAAATTAAAAATAATTGCACA	11	3	5	3	6	3	3	6	1	9	2	8	0	1	0	1	1	0
ACTCAAAATTTAAAACAGGTTCATGG_GTATTAAAATTAAAAATAATTGCACA	17	1	4	5	10	5	4	3	2	5	10	8	1	0	0	0	0	0
CGGTGAACATAAAAAACAGTTACACT_GTATTAAAATTAAAAATAATTGCACA	14	7	3	5	3	4	0	3	1	4	10	2	0	0	0	0	0	0
ATTGCAATGCTAAATTGAATTATGGC_GTATTAAAATTAAAAATAATTGCACA	5	2	0	0	2	0	0	2	1	1	0	0	0	0	0	0	0	0
ACAGGAAGAAACAACTTAATTAGAAC_GTATTAAAATTAAAAATAATTGCACA	9	1	3	2	1	1	0	3	0	4	3	2	0	1	0	0	0	0
GGGCCAAAATAGAAACGGTTTTTCAT_GTATTAAAATTAAAAATAATTGCACA	7	0	2	2	2	1	0	2	0	3	3	0	0	0	0	0	0	0
CGTTGAACAACGAATCAGCTTGAGTG_GTATTAAAATTAAAAATAATTGCACA	36	2	13	11	13	6	4	5	2	11	12	9	2	0	0	0	0	0
TCGGGAACTTTGAACTGTATTTCAGT_GTATTAAAATTAAAAATAATTGCACA	1	0	0	0	1	0	0	0	0	0	0	0	0	0	0	0	0	0
TATGGAACTCAGAAGTAGTTTCACGG_GTATTAAAATTAAAAATAATTGCACA	10	3	4	8	1	1	2	7	0	2	5	4	0	0	0	0	0	0
CTAACAAAGTGGAAATGGCTTGTATA_GTATTAAAATTAAAAATAATTGCACA	3	1	2	5	2	0	0	5	0	3	4	0	0	0	0	0	0	0
CCGCAAACTCTTAAAACCTTTCTCTG_GTATTAAAATTAAAAATAATTGCACA	3	0	0	1	2	0	0	0	1	0	0	0	0	0	0	0	0	0
ACTTAAAAATCAAATTCTATTTCGTT_GTATTAAAATTAAAAATAATTGCACA	11	1	1	0	1	1	0	1	1	0	1	0	0	0	0	0	0	0
TTGTGAACCTAGAATTAAATTGTAAT_GTATTAAAATTAAAAATAATTGCACA	10	0	0	1	0	0	0	2	0	1	3	0	0	0	0	0	0	0
ACACCAAAATACAACGATATTAATCT_GTATTAAAATTAAAAATAATTGCACA	2	0	0	3	1	0	0	2	0	1	0	1	0	0	0	0	0	0
GTGTTAATTGGTAATTTTACCT_GTATTAAAATTAAAAATAATTGCACA	8	0	1	3	1	1	1	1	0	1	0	0	0	0	0	0	0	0
AGTCTAATAAGAAACTTCATTGGACC_GTATTAAAATTAAAAATAATTGCACA	4	3	11	17	4	6	0	15	5	28	37	35	1	8	0	4	6	1
GCGGTAACGGGGAAGGCAGTTAGGGG_GTATTAAAATTAAAAATAATTGCACA	15	0	1	0	0	1	1	3	0	2	1	0	0	0	0	0	0	0
ATACAAAACTAAAATTTTATTAGTGA_GTATTAAAATTAAAAATAATTGCACA	2	0	0	0	1	0	0	0	0	0	0	0	0	0	0	0	0	0
TAAATAATCAATAAGGTAATTTATGA_GTATTAAAATTAAAAATAATTGCACA	17	0	2	5	2	0	0	2	0	6	5	1	0	0	0	0	0	0
AAATAAACCAATAATGAGCTTTCATA_GTATTAAAATTAAAAATAATTGCACA	14	0	1	0	3	0	0	1	0	2	0	1	0	0	0	0	0	0
TCGACAAGAGGAAATGCTTTTGCAGT_GTATTAAAATTAAAAATAATTGCACA	3	0	0	2	0	0	1	0	0	1	1	1	0	0	0	0	0	0
ACTTTAATTGAAAATACTTTTTGCAC_GTATTAAAATTAAAAATAATTGCACA	20	1	4	8	0	1	2	5	2	5	18	5	0	0	1	0	1	1
AATGTAACTTCCAAGACAATTCTTCC_GTATTAAAATTAAAAATAATTGCACA	13	4	1	1	0	0	2	1	1	0	0	1	0	0	0	0	0	0
ATCACAAAAGCAAAGGTATTTAAGAT_GTATTAAAATTAAAAATAATTGCACA	6	0	0	0	0	0	0	1	0	1	0	0	0	0	0	0	0	0
TTGGTAATAGGAAATCTGCTTCACCG_GTATTAAAATTAAAAATAATTGCACA	24	2	2	6	4	7	0	3	0	4	0	1	0	0	0	0	0	0
TCTATAACGGGAAAAAATCTTGAACC_GTATTAAAATTAAAAATAATTGCACA	3	0	0	0	0	1	0	0	0	0	0	0	0	0	0	0	0	0
CCAACAACGCGGAAGAGTATTTCTGA_GTATTAAAATTAAAAATAATTGCACA	11	1	2	2	3	1	0	3	0	1	0	1	0	0	0	0	0	0
GTATAAACACACAATTGCATTTCTGT_GTATTAAAATTAAAAATAATTGCACA	11	0	2	1	3	1	0	1	1	1	2	2	0	0	0	0	0	0
AACGAAACAAGAAAAATAGTTGCGCC_GTATTAAAATTAAAAATAATTGCACA	10	0	3	4	4	0	1	5	1	2	3	5	0	0	0	0	0	0
ACACCAATACTCAATGGATTTAGC_GTATTAAAATTAAAAATAATTGCACA	26	5	8	5	12	1	4	11	4	5	17	7	0	1	0	0	0	0
ATGTGAAACTTGAAACGTGTTTCAAT_GTATTAAAATTAAAAATAATTGCACA	4	0	0	1	0	0	0	0	0	0	0	0	0	0	0	0	0	0
GCGGGAAGTTGGAAGTGGCTTCAGGG_GTATTAAAATTAAAAATAATTGCACA	18	2	4	10	4	1	0	1	0	5	8	1	0	0	0	0	1	0
ACAGTAAATGCGAACCTTCTTCGTGT_GTATTAAAATTAAAAATAATTGCACA	8	0	2	1	1	0	1	0	1	3	0	0	0	0	0	0	0	0
AGGAAAAAGCTGAAACGTGTTAGGAC_GTATTAAAATTAAAAATAATTGCACA	28	2	4	4	7	3	0	5	1	1	6	6	0	1	0	0	0	0
CAGAGAATATGAAAGGACATTAAGCC_GTATTAAAATTAAAAATAATTGCACA	5	0	0	0	1	0	0	0	0	0	0	0	0	0	0	0	0	0
TTCAAAATCTAAAAGTCCGTTTAGGG_GTATTAAAATTAAAAATAATTGCACA	13	1	3	3	6	1	2	5	0	4	4	0	0	0	0	0	0	0
TCAGGAAGCCCAAAACTCGTTCCGG_GTATTAAAATTAAAAATAATTGCACA	4	3	2	0	1	4	2	4	1	1	3	2	0	0	0	0	0	0
CACATAATCACAAAGTATCTTAAAGT_GTATTAAAATTAAAAATAATTGCACA	8	0	0	0	0	1	0	1	0	0	0	1	0	0	0	0	0	0
GGCACAAGCATGAAAGATATTGTCTT_GTATTAAAATTAAAAATAATTGCACA	20	1	1	5	1	1	2	2	0	0	2	2	0	0	0	0	0	0
GTCAAAAGACGTAAGGTTCTTCTTGT_GTATTAAAATTAAAAATAATTGCACA	18	1	7	2	2	2	1	4	1	4	3	2	0	0	0	0	0	0
TTTGTAATAGTTAACATAATTCAATC_GTATTAAAATTAAAAATAATTGCACA	19	0	2	8	4	3	0	1	1	4	1	3	0	0	0	0	0	0
ATCTAAATAATTAACGGTCTTGTCTA_GTATTAAAATTAAAAATAATTGCACA	4	0	0	4	3	0	0	3	1	0	1	0	0	0	0	0	0	0
AAAACAAGAGTGAAACGACTTATACT_GTATTAAAATTAAAAATAATTGCACA	15	1	2	3	2	1	2	1	0	4	1	0	0	0	0	0	0	0
GGAAAAAGTTAAAAGGCAATTCCTAG_GTATTAAAATTAAAAATAATTGCACA	5	1	4	8	4	2	0	8	3	8	15	20	0	2	0	1	3	0
AGATTAATGCGTAACACCTTTGTATC_GTATTAAAATTAAAAATAATTGCACA	7	0	0	2	4	2	0	1	1	1	1	5	0	1	0	0	0	0
ATTTTAATATTAAATACTCTTTTACG_GTATTAAAATTAAAAATAATTGCACA	18	1	2	3	2	3	1	0	1	4	0	1	0	0	0	0	0	0
CTTCGAAAGCGGAATTGAGTTCCTAG_GTATTAAAATTAAAAATAATTGCACA	5	0	1	1	4	1	0	0	1	2	1	0	0	0	0	0	0	0
TGCATAAATGGGAAACATCTTCTTTA_GTATTAAAATTAAAAATAATTGCACA	2	1	4	4	1	1	0	3	1	3	2	2	0	0	0	0	0	0
AGAACAAATGTCAACGCGCTTAGTTC_GTATTAAAATTAAAAATAATTGCACA	15	0	0	0	5	0	1	1	1	3	1	0	0	0	0	0	0	0
TCTAGAATAATTAAATCACTTTGGGA_GTATTAAAATTAAAAATAATTGCACA	14	0	4	6	4	1	0	6	0	3	7	5	0	0	0	0	0	0
CCCCCAACGGGTAAGAGTCTTATGGG_GTATTAAAATTAAAAATAATTGCACA	6	0	3	2	0	0	2	5	0	1	2	1	0	0	0	0	0	0
AAAAAAAGGTGTAAACGCTTTGGGAG_GTATTAAAATTAAAAATAATTGCACA	2	0	0	0	0	0	0	0	0	0	0	0	0	0	0	0	0	0
GTTAGAACTGGAAAACGCATTGCTGT_GTATTAAAATTAAAAATAATTGCACA	13	2	7	4	2	0	1	3	0	2	7	5	1	0	0	0	0	0
GACAAAATCAATAAATCGTTTGTCTT_GTATTAAAATTAAAAATAATTGCACA	26	1	3	12	9	3	2	9	0	5	11	5	0	0	0	0	0	0
AGTCGAAAACGTAAATTTCTTGCGCT_GTATTAAAATTAAAAATAATTGCACA	20	1	3	5	3	1	0	3	1	5	6	1	1	1	0	0	0	0
CTACAAATAGTTAAATTGCTTTATCC_GTATTAAAATTAAAAATAATTGCACA	6	1	0	0	0	1	0	2	0	4	1	0	0	0	0	0	0	0
ACCTAAAATGTGAAGCCAATTCTCAG_GTATTAAAATTAAAAATAATTGCACA	6	0	1	1	0	0	0	0	0	0	0	0	0	0	0	0	1	0
TTTCAAAAACCAAACATCCTTTAACG_GTATTAAAATTAAAAATAATTGCACA	7	0	3	3	3	4	0	1	0	5	1	0	0	0	0	0	0	0
ACAAAAAAAAGTAACGGTTTTACAGA_GTATTAAAATTAAAAATAATTGCACA	18	1	5	2	4	9	1	9	1	3	3	6	1	0	0	0	1	0
CACAAAATCAATAATGGATTTGGCGG_GTATTAAAATTAAAAATAATTGCACA	19	0	7	6	5	5	2	8	3	10	12	6	0	0	0	1	1	0
TTTTAAAGCTGGAACTTTCTTAATAT_GTATTAAAATTAAAAATAATTGCACA	6	0	0	0	1	0	0	0	0	0	0	1	0	0	0	0	0	0
AAGGGAATAACAAAAGGAATTTATAA_GTATTAAAATTAAAAATAATTGCACA	6	1	0	0	0	0	0	1	0	2	0	1	0	0	0	0	0	0
GAGTCAACCTACAACATTTTTGTGAA_GTATTAAAATTAAAAATAATTGCACA	25	2	1	1	6	2	2	3	1	2	1	7	0	2	0	0	0	0
TCAGTAATCTACAATTAATTTCTACT_GTATTAAAATTAAAAATAATTGCACA	9	0	3	1	2	1	1	4	0	1	2	5	0	0	0	0	0	0
TAAGGAAAAGAAAAGCAATTTCCCGC_GTATTAAAATTAAAAATAATTGCACA	13	1	3	0	2	0	1	2	1	2	7	4	0	0	0	0	0	0
GGTGTAAACATGAATTCGCTTGATAT_GTATTAAAATTAAAAATAATTGCACA	3	0	1	0	1	0	0	1	0	0	0	0	0	0	0	0	0	0
AGTAAAATCTCTAACATAATTTTTAG_GTATTAAAATTAAAAATAATTGCACA	15	0	3	3	2	1	1	5	0	3	9	3	0	0	0	0	0	0
TTGCTAAATCTGAAACCGTTTGCGCA_GTATTAAAATTAAAAATAATTGCACA	6	0	0	0	2	0	0	0	0	0	0	0	0	0	0	0	0	0
TTGTGAACTATGAACGAATTTTACCA_GTATTAAAATTAAAAATAATTGCACA	10	1	1	3	3	0	3	3	0	1	0	0	0	0	0	0	2	0
TTCTTAACGATCAAATAATTTTTCAC_GTATTAAAATTAAAAATAATTGCACA	2	0	0	1	0	1	0	0	0	0	0	0	0	0	0	0	0	0
CTAAAAACTAATAAGTTTGTTTTGTT_GTATTAAAATTAAAAATAATTGCACA	16	1	8	6	4	3	2	4	1	4	11	3	0	0	0	0	0	0
ATCTCAACGACTAATTATATTAAGCT_GTATTAAAATTAAAAATAATTGCACA	8	0	1	1	0	3	0	0	0	0	0	0	0	0	0	0	0	0
AGCTTAAAGATCAACCATTTTGCATA_GTATTAAAATTAAAAATAATTGCACA	18	1	1	6	4	0	4	3	0	3	0	2	0	1	0	0	0	1
AGGATAAGCCGTAATCCGGTTCGGAA_GTATTAAAATTAAAAATAATTGCACA	11	1	1	3	3	1	0	5	2	4	2	1	0	1	0	0	0	0
GTGCAAACCTTAAATGGATTTAGATG_GTATTAAAATTAAAAATAATTGCACA	3	0	1	1	0	0	1	0	0	0	1	0	0	0	0	0	0	0
GCGACAACACTGAAGTTTCTTGGAAT_GTATTAAAATTAAAAATAATTGCACA	9	0	3	9	5	2	1	9	3	9	9	11	0	0	0	0	0	0
GATCCAACAAACAAATACATTTTTTA_GTATTAAAATTAAAAATAATTGCACA	10	0	0	1	5	0	0	1	0	0	0	0	0	0	0	0	0	0
GGCCCAATGCTGAACGAGGTTTGCGC_GTATTAAAATTAAAAATAATTGCACA	11	2	3	7	5	1	3	2	0	2	2	0	0	0	0	0	0	1
ACGGAAAGAGTAAATATAGTTGGTAA_GTATTAAAATTAAAAATAATTGCACA	5	0	1	4	0	0	0	1	0	0	0	2	0	0	0	0	0	0
ATACAAAAAACGAAATATCTTACACT_GTATTAAAATTAAAAATAATTGCACA	11	0	4	3	4	3	3	2	1	2	1	1	0	0	0	0	0	0
GATTAAACAATCAAAAAATTTTGTGT_GTATTAAAATTAAAAATAATTGCACA	5	0	0	0	1	0	0	1	0	0	0	1	0	1	0	0	0	0
ACGTTAACCAGTAATTCCATTATAGC_GTATTAAAATTAAAAATAATTGCACA	11	0	0	0	2	1	1	1	0	1	1	0	0	1	0	0	0	0
TAGCTAACATTTAAGGGATTTACTGC_GTATTAAAATTAAAAATAATTGCACA	18	1	3	10	2	2	2	2	2	0	5	2	0	0	0	0	0	0
AACTGAAAATTCAAGCACTTTCCAGG_GTATTAAAATTAAAAATAATTGCACA	2	0	0	0	1	0	0	0	0	1	1	0	0	0	0	0	0	0
GATCTAAACCACAAAATCCTTAACGC_GTATTAAAATTAAAAATAATTGCACA	6	0	1	1	3	0	1	0	1	3	1	2	0	1	0	0	0	0
CCGTAAAATTCTAAGAGACTTCGAGT_GTATTAAAATTAAAAATAATTGCACA	4	0	0	0	1	1	1	1	0	1	0	2	0	0	0	0	1	0
GAAGCAATTGCGAATAAGCTTCCGTC_GTATTAAAATTAAAAATAATTGCACA	6	0	2	4	1	2	0	1	0	1	0	0	0	0	0	0	0	0
TTAATAAATCATAAAGCATTTGACTA_GTATTAAAATTAAAAATAATTGCACA	11	0	3	4	2	0	2	1	0	3	1	3	0	0	0	0	0	0
TCCATAAACGGTAATAAAGTTAGTTG_GTATTAAAATTAAAAATAATTGCACA	5	3	2	1	1	1	1	1	0	1	5	0	0	0	0	1	0	0
ATCATAACGCACAACCGAATTTTTAA_GTATTAAAATTAAAAATAATTGCACA	27	1	7	15	2	1	4	13	4	25	27	28	0	5	1	0	4	1
CGCTTAAGGTGTAAACCGGTTACGGG_GTATTAAAATTAAAAATAATTGCACA	11	2	2	0	0	0	0	3	2	2	2	5	0	0	0	0	0	0
TGCCGAATACTGAATTTACTTAAAAT_GTATTAAAATTAAAAATAATTGCACA	9	1	0	1	0	0	0	0	0	0	0	0	0	0	0	0	0	0
TAGTTAACCATGAATATGCTTTGGTT_GTATTAAAATTAAAAATAATTGCACA	6	0	3	2	2	1	2	6	1	1	6	1	0	0	0	0	0	0
TAATAAAACGGGAACGGGGTTCGGTG_GTATTAAAATTAAAAATAATTGCACA	7	0	1	4	1	3	4	4	0	9	4	3	0	3	0	0	0	0
ACCAGAATTAGAAAACAGGTTTGTGC_GTATTAAAATTAAAAATAATTGCACA	8	1	1	2	1	1	1	2	0	1	3	1	0	0	0	0	0	0
CCCCTAATATTGAAATCAATTTTTCT_GTATTAAAATTAAAAATAATTGCACA	6	1	1	0	0	3	1	4	0	0	4	0	0	0	0	0	0	0
ACCCCAATCATAAATAGACTTGTACA_GTATTAAAATTAAAAATAATTGCACA	20	5	6	14	2	3	2	4	5	8	10	6	0	0	0	0	0	0
CAAGTAACTCCCAAAGCGATTCGCAA_GTATTAAAATTAAAAATAATTGCACA	19	1	5	7	1	5	4	8	0	9	7	11	1	0	0	0	0	0
TCACGAAATCTAAATCGATTTCGTA_GTATTAAAATTAAAAATAATTGCACA	12	3	2	0	4	4	1	2	0	4	3	3	0	0	0	0	0	0
CCGGCAACAATTAAGGTCGTTGCGGA_GTATTAAAATTAAAAATAATTGCACA	9	1	2	6	0	1	0	1	0	1	3	0	0	0	0	0	0	0
GAATAAAAGTATAAAAGGATTAGTCT_GTATTAAAATTAAAAATAATTGCACA	1	0	0	0	0	0	1	1	0	0	0	0	0	0	0	0	0	0
CATTGAAACCTGAAACTACTTCTCGG_GTATTAAAATTAAAAATAATTGCACA	13	1	5	1	2	1	1	0	0	0	1	0	0	0	0	0	0	0
TTTTTAAATCTTAAAGTAATTGAACT_GTATTAAAATTAAAAATAATTGCACA	11	0	3	4	1	1	1	2	0	3	2	2	0	0	0	0	0	0
TACTCAATAATAAACTCATTTTACCA_GTATTAAAATTAAAAATAATTGCACA	10	0	0	1	0	1	0	1	0	3	1	1	0	0	0	0	0	0
TTACGAAAAACCAAGATGGTTTCAGT_GTATTAAAATTAAAAATAATTGCACA	10	0	2	1	2	3	1	1	0	1	0	0	0	0	0	0	0	0
CTCCAAACAATTAAATTATTTACTAC_GTATTAAAATTAAAAATAATTGCACA	8	2	0	2	1	0	1	1	0	2	3	1	0	0	0	0	0	0
TCCCAAATACAAAATTGGGTTATCAA_GTATTAAAATTAAAAATAATTGCACA	6	0	1	0	3	1	0	2	1	3	4	3	0	1	0	0	0	0
AGTTCAATAACGAATAACTTTCATGT_GTATTAAAATTAAAAATAATTGCACA	10	1	0	1	0	5	1	1	0	2	1	1	0	0	0	0	0	0
CCCTCAAAACCAAAGCACCTTTAAGT_GTATTAAAATTAAAAATAATTGCACA	9	0	1	3	1	1	1	2	3	0	9	3	0	1	0	0	0	0
GTCACAACTGCTAACCAGGTTTAACT_GTATTAAAATTAAAAATAATTGCACA	45	4	11	10	10	5	1	6	2	7	16	9	0	2	0	0	1	0
GAACCAACTTGGAAGATACTTTATCA_GTATTAAAATTAAAAATAATTGCACA	27	5	9	8	11	5	3	8	2	6	13	5	0	0	0	0	0	0
GCCGCAAGTTTCAATCGGGTTTTAGA_GTATTAAAATTAAAAATAATTGCACA	6	0	1	1	0	0	0	1	0	1	0	1	0	0	0	0	0	0
GAGCTAAATAGTAAAAGGGTTGTCTT_GTATTAAAATTAAAAATAATTGCACA	10	1	0	2	1	3	0	0	1	0	0	1	0	0	0	0	0	0
AGGGGAATAGCTAAAGTTTTTGCATG_GTATTAAAATTAAAAATAATTGCACA	6	0	1	1	2	1	1	0	0	2	3	0	0	1	0	0	0	0
TACCGAATACCTAAATAAATTTTTGG_GTATTAAAATTAAAAATAATTGCACA	14	3	6	7	7	4	3	10	0	5	11	4	0	0	0	0	0	0
ATCAGAATAGTGAAGGTTGTTTAATG_GTATTAAAATTAAAAATAATTGCACA	4	1	0	0	0	0	0	1	0	0	2	2	0	0	0	0	0	0
CAAGTAAATTTAAAGTATGTTAGTTG_GTATTAAAATTAAAAATAATTGCACA	13	2	3	2	0	2	3	2	0	0	4	2	0	0	0	0	0	0
CTTCGAAGGTCGAACCCGATTCTGTG_GTATTAAAATTAAAAATAATTGCACA	2	1	0	1	3	1	0	6	0	4	9	3	0	0	0	0	0	0
GGGACAATCGGGAATGCCCTTACGGG_GTATTAAAATTAAAAATAATTGCACA	4	0	2	1	1	0	0	0	0	1	0	1	0	0	0	0	0	0
GCTAAAAAGGTGAAACTGTTTTGCAG_GTATTAAAATTAAAAATAATTGCACA	13	2	4	4	2	7	0	6	1	3	9	2	0	0	0	0	0	0
GAGTAAAACTATAAGTCAGTTAGCAT_GTATTAAAATTAAAAATAATTGCACA	31	4	7	13	8	4	5	11	2	10	28	12	2	0	1	1	1	0
CACCGAATGTAGAAACACATTGGGTT_GTATTAAAATTAAAAATAATTGCACA	10	0	3	3	4	2	0	2	0	4	2	3	0	0	0	0	0	0
CGGTGAAAGTTTAAGACGCTTGGGAG_GTATTAAAATTAAAAATAATTGCACA	9	1	1	4	4	4	2	3	1	2	3	3	0	0	0	0	0	0
TCTTGAATATGTAATCTTATTACATG_GTATTAAAATTAAAAATAATTGCACA	17	2	3	4	4	1	0	6	0	2	8	3	0	0	0	0	1	0
AACCAAACGGATAATTCGATTACGGC_GTATTAAAATTAAAAATAATTGCACA	10	1	3	1	3	1	0	0	0	3	7	2	0	1	0	0	0	0
GATTTAATGTCAAACCTATTTCTTAT_GTATTAAAATTAAAAATAATTGCACA	3	0	1	1	2	1	0	1	0	0	0	0	0	0	0	0	0	0
AGAACAATTATAAATATTTTTATTGG_GTATTAAAATTAAAAATAATTGCACA	2	0	0	0	0	0	0	0	0	1	1	0	0	0	0	0	0	0
ACGATAAAAATCAACTAAGTTAAGAA_GTATTAAAATTAAAAATAATTGCACA	14	0	2	0	1	1	1	0	0	1	1	0	0	0	0	0	0	0
CAACCAAGCCGCAACACGGTTGGGGG_GTATTAAAATTAAAAATAATTGCACA	8	1	0	1	2	0	1	2	0	3	9	4	0	0	0	0	0	0
CAAGAAAAAATGAATCGGTTTGCTAA_GTATTAAAATTAAAAATAATTGCACA	9	0	4	0	4	0	0	4	0	1	0	0	0	0	0	0	0	0
ATCATAACGTGGAAGAAGTTTAACCC_GTATTAAAATTAAAAATAATTGCACA	13	3	5	6	3	1	2	1	0	3	7	8	0	0	0	0	0	0
AGACGAAGACAAAAGATTCTTGAAGG_GTATTAAAATTAAAAATAATTGCACA	16	1	2	6	3	1	0	4	1	9	7	6	1	1	0	0	0	0
TTGACAATGTATAAATCGTTGAACC_GTATTAAAATTAAAAATAATTGCACA	11	0	3	3	4	1	4	1	0	1	4	1	0	1	0	0	0	0
AGTGAAAATTTTAACTCGATTCTGTT_GTATTAAAATTAAAAATAATTGCACA	12	0	2	2	3	1	1	3	0	2	3	3	0	0	0	0	0	0
CAGATAATTAAGAAGACCTTTATATT_GTATTAAAATTAAAAATAATTGCACA	5	0	2	1	1	0	0	1	0	0	0	0	0	0	0	0	0	0
GACCCAACAGGGAAGGAGGTTAAAGT_GTATTAAAATTAAAAATAATTGCACA	14	0	4	6	5	1	1	4	2	1	1	1	0	0	0	0	1	0
CACTTAATCCCAAAGAGTTTTGATAC_GTATTAAAATTAAAAATAATTGCACA	11	1	2	2	2	1	2	4	2	2	3	2	0	0	0	0	0	0
AACAAAACATTGAAGGTTCTTTTTGG_GTATTAAAATTAAAAATAATTGCACA	10	1	5	2	3	2	3	0	1	2	6	2	0	1	0	0	0	0
CAACTAAAAATGAAATAATTTCTACA_GTATTAAAATTAAAAATAATTGCACA	1	0	1	2	1	2	0	2	0	0	0	1	0	0	0	0	0	0
AGAGTAATGTATAATCAATTTCTTAA_GTATTAAAATTAAAAATAATTGCACA	4	0	1	3	2	0	1	2	0	1	3	2	0	0	0	0	0	0
CTTTTAAAAAGCAAGTTCGTTAACGG_GTATTAAAATTAAAAATAATTGCACA	3	0	3	0	1	1	0	1	0	0	0	3	0	0	0	0	0	0
CCGTTAAATTTAAATTGGTTTATAAG_GTATTAAAATTAAAAATAATTGCACA	2	0	0	0	1	0	0	0	0	0	0	0	0	0	0	0	0	0
TTATAAATTACAAAGGGCTTTGTTTG_GTATTAAAATTAAAAATAATTGCACA	4	0	0	3	0	0	0	1	1	0	5	0	0	0	0	0	0	0
ATAGCAAATCAGAACCTACTTTTTAG_GTATTAAAATTAAAAATAATTGCACA	7	1	0	1	1	0	0	1	0	1	0	0	0	0	0	0	1	0
ACTCCAACACATAACAAATTTGGTTG_GTATTAAAATTAAAAATAATTGCACA	18	2	1	1	3	0	0	8	0	1	2	1	0	1	0	0	0	0
AATTAAAATTAGAATTTAATTTTACC_GTATTAAAATTAAAAATAATTGCACA	4	0	1	1	0	1	1	2	0	2	1	0	0	0	0	0	0	0
CCTCGAAGGCTCAATACTTTTGTATA_GTATTAAAATTAAAAATAATTGCACA	8	0	1	1	1	1	0	2	1	0	3	1	0	0	0	0	0	0
CTTAGAAACCAAAACCTGATTGACAG_GTATTAAAATTAAAAATAATTGCACA	13	1	1	1	6	0	0	2	0	2	1	0	0	1	0	0	0	0
GCTTAAATGAGTAAGTTATTTATAAA_GTATTAAAATTAAAAATAATTGCACA	3	0	1	0	0	0	0	0	0	0	0	1	0	0	0	0	0	0
TTTGGAAACAGGAATTGAATTCTAGT_GTATTAAAATTAAAAATAATTGCACA	2	1	3	1	2	0	1	0	0	0	3	0	0	0	0	0	0	0
AGCATAACTCATAAGCCCATTAGGAG_GTATTAAAATTAAAAATAATTGCACA	5	1	2	3	4	2	0	1	1	1	8	1	0	1	0	0	0	0
AGCTCAACTGGTAACCAGCTTGCAGG_GTATTAAAATTAAAAATAATTGCACA	21	2	3	0	3	1	0	3	0	1	1	3	0	0	0	0	0	0
TACGTAAACGGTAATGGGCTTAGTTG_GTATTAAAATTAAAAATAATTGCACA	8	1	2	1	1	0	1	5	0	4	1	4	0	0	0	0	0	0
CCTAGAATTTCTAAAAACCTTCTCTT_GTATTAAAATTAAAAATAATTGCACA	6	0	1	1	2	1	0	3	0	1	6	1	0	0	0	0	0	0
CGGAGAAGCGTGAATAGCATTATTAG_GTATTAAAATTAAAAATAATTGCACA	21	1	1	1	3	3	2	2	0	3	5	0	0	0	0	0	0	0
CATGGAATAAGGAAGTTCATTCTAAA_GTATTAAAATTAAAAATAATTGCACA	2	1	1	3	0	0	0	2	0	2	2	1	0	0	0	0	0	0
TCATTAACACATAACAGCCTTTGTTT_GTATTAAAATTAAAAATAATTGCACA	42	2	2	9	7	1	2	11	1	2	5	5	0	0	0	0	0	0
TGTCAAAAAGCAAACCTCTTTAACAC_GTATTAAAATTAAAAATAATTGCACA	3	0	0	0	1	0	0	0	0	0	0	0	0	0	0	0	0	0
GATTTAACAGATAATTATTTTTTAGA_GTATTAAAATTAAAAATAATTGCACA	8	0	0	0	1	0	0	0	0	0	1	1	0	0	0	0	0	0
ACTTAAAACACAAACAAGGTTGTTAA_GTATTAAAATTAAAAATAATTGCACA	2	0	0	1	0	0	0	1	0	0	0	0	0	0	0	0	0	0
ATGTTAATTTGCAATCAATTTGCGAA_GTATTAAAATTAAAAATAATTGCACA	6	2	3	2	2	3	0	4	2	2	3	1	0	0	0	0	0	0
GACATAAGCGCTAAGGCGCTTTCTTC_GTATTAAAATTAAAAATAATTGCACA	8	1	2	1	5	3	1	2	0	3	9	3	0	0	0	0	0	0
TAGTCAACCCGGAAATTCATTTGTTG_GTATTAAAATTAAAAATAATTGCACA	17	1	1	5	2	2	0	1	0	4	1	3	0	0	0	0	0	0
GACTCAAAATGCAATCTACTTCAAAG_GTATTAAAATTAAAAATAATTGCACA	8	0	1	1	0	2	0	1	1	2	0	1	0	0	0	0	0	0
CAACAAATAGTGAACGTACTTATTAC_GTATTAAAATTAAAAATAATTGCACA	7	0	3	1	1	3	1	4	0	0	3	5	0	0	0	0	0	0
AATCTAACCAAAAAGATTCTTGGTTA_GTATTAAAATTAAAAATAATTGCACA	16	2	1	1	4	1	0	3	0	0	0	0	0	0	0	0	1	0
ATCCAAAAGGAAAAGTGGATTTGGTT_GTATTAAAATTAAAAATAATTGCACA	15	0	5	7	4	3	3	6	2	4	4	7	1	2	0	0	0	0
GATTCAATGATAAATTGCCTTAATTT_GTATTAAAATTAAAAATAATTGCACA	11	0	1	0	1	0	0	0	0	1	1	0	0	1	0	0	0	0
TTAAAAACGGTGAAACACTTTGGTTT_GTATTAAAATTAAAAATAATTGCACA	5	0	0	0	0	1	0	0	0	0	0	0	0	0	0	0	0	0
CACACAATCGCTAATAGTTTTACATC_GTATTAAAATTAAAAATAATTGCACA	8	3	2	0	3	1	4	2	0	3	4	1	0	0	0	0	0	0
CGCTCAAGATTGAATAGTGTTCGGTG_GTATTAAAATTAAAAATAATTGCACA	6	0	2	1	1	0	0	3	0	0	1	0	0	0	0	0	0	0
GTACGAATCTCAAATTAAATTCCACG_GTATTAAAATTAAAAATAATTGCACA	6	0	2	3	1	0	0	2	0	3	3	1	0	0	0	0	1	0
AGTTCAAACAGGAACAATCTTACTTA_GTATTAAAATTAAAAATAATTGCACA	6	2	2	3	3	0	0	4	1	2	1	1	0	0	0	0	0	0
CGCCCAAAGATGAAAACATTTTTCTA_GTATTAAAATTAAAAATAATTGCACA	5	0	0	1	1	0	0	0	0	0	0	1	0	0	0	0	0	0
AGAGTAAAATTAAAATACCTTAGCGC_GTATTAAAATTAAAAATAATTGCACA	5	1	1	3	0	0	1	0	0	1	0	1	0	1	0	0	0	0
GTCATAAGCTAAAATTAAATTATGTC_GTATTAAAATTAAAAATAATTGCACA	4	0	3	2	2	1	1	4	1	3	7	2	0	0	0	0	0	0
CACACAATAGCAAAGGAATTTGAGAG_GTATTAAAATTAAAAATAATTGCACA	5	1	2	0	2	1	1	2	0	1	3	2	0	0	0	0	0	0
TTATCAAATTCTAATATAGTTAAAGC_GTATTAAAATTAAAAATAATTGCACA	3	0	0	0	2	0	0	0	0	0	2	1	0	0	0	0	0	0
TGCCAAACAGTTAACGACCTTCAGAT_GTATTAAAATTAAAAATAATTGCACA	11	3	1	4	4	2	2	2	3	6	10	2	1	0	0	0	0	0
TGGAGAATAGGGAAAGGGTTTCATTG_GTATTAAAATTAAAAATAATTGCACA	2	0	0	0	0	0	1	0	0	1	0	0	0	0	0	0	0	0
ACTGTAACCTTCAACTTCTTTGCCAC_GTATTAAAATTAAAAATAATTGCACA	17	0	3	2	3	1	2	3	1	2	2	0	0	0	0	0	0	0
TCTTTAAATGCAAAAGACTTTCTTT_GTATTAAAATTAAAAATAATTGCACA	4	0	0	0	0	0	0	0	0	0	0	0	0	0	0	0	0	0
TAACAAAAACACAAAATAGTTTGTAA_GTATTAAAATTAAAAATAATTGCACA	5	0	0	0	1	0	1	0	0	0	0	0	0	0	0	0	0	0
GCAACAATTAGCAAACAATTTTTGTG_GTATTAAAATTAAAAATAATTGCACA	7	4	3	1	1	3	3	1	0	2	2	1	0	0	0	0	0	0
TACGAAACTCCCAAATAATTTGGGCA_GTATTAAAATTAAAAATAATTGCACA	10	1	2	4	0	1	0	5	2	8	7	5	0	3	0	0	0	0
GGGCAAACATGGAATACAGTTAACCT_GTATTAAAATTAAAAATAATTGCACA	10	2	6	2	2	1	1	4	0	2	5	2	0	0	0	0	1	0
TGCCTAAAATTAAATGTTATTTGTTG_GTATTAAAATTAAAAATAATTGCACA	14	0	1	0	0	2	0	1	1	1	0	3	0	0	0	0	0	0
ATTTTAATCGATAATCTATTTTCAGT_GTATTAAAATTAAAAATAATTGCACA	18	1	2	0	2	1	1	2	0	1	4	0	0	0	0	0	0	0
CACAGAACCTTAAACTTGTTTCGGCG_GTATTAAAATTAAAAATAATTGCACA	37	8	14	7	16	7	5	12	2	11	9	14	0	1	0	0	1	0
ATTGGAATCGCAAAGCTAATTATGAA_GTATTAAAATTAAAAATAATTGCACA	3	0	0	0	0	0	0	0	0	0	0	0	0	0	0	0	0	0
GAGCCAAGTAAAAATTCAATTAGACG_GTATTAAAATTAAAAATAATTGCACA	2	2	2	3	1	1	2	1	1	3	2	0	0	0	0	0	0	0
CTTTCAACTATCAACCATGTTGTTTA_GTATTAAAATTAAAAATAATTGCACA	9	0	0	7	4	0	0	1	0	2	1	2	0	0	0	0	0	0
ACACAAATGAGGAACTTATTTAAATC_GTATTAAAATTAAAAATAATTGCACA	7	0	4	4	0	0	2	0	0	1	0	0	0	0	0	0	0	0
AAGGAAACCGAGAAATATTTTAGTAA_GTATTAAAATTAAAAATAATTGCACA	15	0	1	3	3	1	0	3	0	0	6	0	0	0	0	0	0	0
CGTAAAAGTTACAAAAGCATTTGTAA_GTATTAAAATTAAAAATAATTGCACA	6	0	0	2	0	0	0	0	0	1	3	1	0	0	0	0	0	0
TTATTAAATTTAAACGCGCTTGGAAC_GTATTAAAATTAAAAATAATTGCACA	5	1	0	0	1	0	0	0	0	0	0	0	0	0	0	0	0	0
GACTTAATTTATAAGTTTCTTGGCTT_GTATTAAAATTAAAAATAATTGCACA	7	0	0	5	0	0	0	1	1	0	0	2	0	0	0	0	0	0
TCTGAAACCCTTAATGATGTTTGGTA_GTATTAAAATTAAAAATAATTGCACA	6	0	0	0	1	0	1	1	0	0	0	0	0	0	0	0	0	0
TCGCAAACATCCAATAAGATTGTTCG_GTATTAAAATTAAAAATAATTGCACA	4	0	1	1	1	0	0	2	0	0	2	0	0	0	0	0	0	0
CGTGTAACCAAAAAGGGCCTTTTCTA_GTATTAAAATTAAAAATAATTGCACA	9	1	0	2	3	0	2	0	0	1	1	1	0	0	0	0	0	0
GTCATAAAAAGGAATTGTTTATAA_GTATTAAAATTAAAAATAATTGCACA	1	0	0	2	0	1	0	2	0	0	0	1	0	0	0	0	0	0
TGGAGAATCGGAAACGAGGTTGAGTG_GTATTAAAATTAAAAATAATTGCACA	4	1	2	4	0	2	1	1	1	3	2	1	0	0	0	0	0	0
GTTGTAACCAGGAACTTGGTTCGGTG_GTATTAAAATTAAAAATAATTGCACA	13	0	0	1	4	0	1	2	0	0	0	0	0	0	0	0	0	0
CGTTAAAGTGAAAACGAGTTTTATTG_GTATTAAAATTAAAAATAATTGCACA	5	2	5	3	4	4	0	2	0	1	2	3	0	0	0	0	0	0
GCTCGAAAGTCAAACCATCTTTCGCC_GTATTAAAATTAAAAATAATTGCACA	17	2	3	8	7	3	1	11	0	3	2	2	0	0	0	0	0	0
TTCGTAATCGATAAATGCATTATACT_GTATTAAAATTAAAAATAATTGCACA	29	4	6	4	9	1	2	3	1	1	2	3	0	0	0	0	0	0
ATTGTAATTTGTAACCTGATTGTAAA_GTATTAAAATTAAAAATAATTGCACA	8	3	0	1	1	1	2	1	0	0	1	0	0	1	0	0	0	0
TCTGCAATCCGAAAAATACTTTAAGT_GTATTAAAATTAAAAATAATTGCACA	8	0	2	3	1	0	0	1	1	2	0	0	0	0	0	0	0	0
CTCTGAAGTAAAAAGCCGCTTCTACT_GTATTAAAATTAAAAATAATTGCACA	9	1	1	2	3	2	0	3	0	2	2	1	0	0	0	0	0	0
GTTATAATACGTAAGTGTCTTGAGTT_GTATTAAAATTAAAAATAATTGCACA	10	2	7	11	2	1	1	6	0	5	8	1	0	1	0	0	0	0
TCTATAACTTGAAACATTTTTACAAA_GTATTAAAATTAAAAATAATTGCACA	3	0	0	0	3	0	1	0	0	4	1	1	0	0	0	0	0	0
TCAACAAATTGGAATCAATTTCTTCT_GTATTAAAATTAAAAATAATTGCACA	14	0	3	12	2	1	1	7	1	2	4	1	0	0	0	0	0	0
CTCTGAACGTCTAAATTACTTATGTA_GTATTAAAATTAAAAATAATTGCACA	5	0	3	1	0	0	0	1	0	1	5	1	0	0	0	0	0	0
TCTCCAATTATTAACCGGATTCCGTC_GTATTAAAATTAAAAATAATTGCACA	7	0	3	1	1	1	1	0	0	0	0	1	0	0	0	0	0	0
TCTCCAACTCCTAAGGGCGTTGATTA_GTATTAAAATTAAAAATAATTGCACA	4	2	1	3	0	0	0	2	0	2	0	1	0	0	0	0	0	0
CAGAAAAGATTTAATCCGCTTAAGTA_GTATTAAAATTAAAAATAATTGCACA	14	1	5	3	4	2	1	2	0	1	4	3	0	0	0	0	1	0
CGTCTAACCTGAACTCAGAATTACGTTCCGCA_GTATTAAAATTAAAAATAATTGCACA	4	0	1	2	2	1	0	1	1	0	3	3	0	0	0	0	0	0
GACTCAATGTCAAAATTGTTTAGGCT_GTATTAAAATTAAAAATAATTGCACA	17	0	2	5	4	0	2	1	0	1	2	1	0	0	0	0	0	0
ATTGTAATCCGTAAAACCTTTCATAG_GTATTAAAATTAAAAATAATTGCACA	14	3	4	3	1	0	0	0	0	1	2	0	0	1	0	0	0	0
TTTCTAACGGTCAACTTCCTTTGCCT_GTATTAAAATTAAAAATAATTGCACA	9	1	3	1	2	0	2	2	0	0	6	0	0	0	0	0	0	0
ACAGCAATAGTTAAGTAACTTAGAAT_GTATTAAAATTAAAAATAATTGCACA	8	0	0	0	1	0	1	2	1	1	0	0	0	0	0	0	0	0
TCAGCAAAAACAAAACATCTTGAAAG_GTATTAAAATTAAAAATAATTGCACA	28	4	4	13	6	8	6	13	2	11	13	9	0	0	0	0	0	0
CTCTCAAGACGCAATAGCTTTGATG_GTATTAAAATTAAAAATAATTGCACA	15	0	0	5	2	7	5	3	1	3	2	2	0	0	0	0	0	0
CCTTAAAACTAAAAGTTGATTTTCGC_GTATTAAAATTAAAAATAATTGCACA	3	0	0	0	0	0	0	0	0	0	0	0	0	0	0	0	0	0
CCACAAATGGTGAAACGCGTTTACGT_GTATTAAAATTAAAAATAATTGCACA	20	2	7	7	1	1	2	7	5	8	19	16	2	1	0	0	4	0
TATTAAAAAAGAAAATTAGTTCTAGC_GTATTAAAATTAAAAATAATTGCACA	20	4	2	4	6	1	1	3	0	1	11	1	0	0	0	1	0	0
GGGACAACTTCGAAGTGTTTTTGTGA_GTATTAAAATTAAAAATAATTGCACA	17	0	5	3	1	3	0	0	1	1	1	1	0	0	0	0	0	0
TAGACAAAAGATAAATTAATTAGCTA_GTATTAAAATTAAAAATAATTGCACA	5	0	0	3	1	0	0	1	0	1	1	1	0	0	0	0	0	0
TGGTTAACACATAAACCATTTAAATT_GTATTAAAATTAAAAATAATTGCACA	3	0	0	0	0	0	0	1	0	0	0	0	0	0	0	0	0	0
ACAAGAACATTAAAGACGGTTTATCT_GTATTAAAATTAAAAATAATTGCACA	7	5	3	4	5	1	0	2	1	1	5	7	0	0	0	0	0	0
AATAAAATTCATAACCCCTTTCCGGC_GTATTAAAATTAAAAATAATTGCACA	2	0	0	0	1	0	0	1	0	0	2	0	0	0	0	0	0	0
GTACCAAAATTAAACGAGTTTGCATG_GTATTAAAATTAAAAATAATTGCACA	16	2	2	4	8	2	6	2	1	5	6	1	0	1	0	0	0	0
CGCGTAAACTTGAAAGTGCTTGCGTT_GTATTAAAATTAAAAATAATTGCACA	18	3	2	6	7	2	0	2	1	4	5	3	0	0	0	0	0	0
TGTTAAAAAAGAAACGAAGTTTACCG_GTATTAAAATTAAAAATAATTGCACA	2	0	1	3	1	2	0	1	0	3	3	1	0	0	0	0	0	0
TGGCAAATAGATAACGGACTTGTCTT_GTATTAAAATTAAAAATAATTGCACA	22	2	1	5	5	1	3	3	0	0	6	2	0	1	0	0	0	0
AAACTAACCTCCAAGTGTCTTTGCAT_GTATTAAAATTAAAAATAATTGCACA	15	0	0	1	3	1	0	1	1	0	0	2	0	0	0	0	0	0
ATAGTAAAACGCAACCCAATTTTGGT_GTATTAAAATTAAAAATAATTGCACA	12	4	3	3	4	5	0	3	0	5	4	6	0	0	1	0	0	0
CGATGAAGGTTTAAGAGGGTTAGGAA_GTATTAAAATTAAAAATAATTGCACA	16	1	1	2	5	3	2	3	2	3	4	2	0	0	0	0	0	0
AACACAAATATTAAAGTTTTTTAGCC_GTATTAAAATTAAAAATAATTGCACA	5	0	3	4	0	0	1	4	0	2	6	3	0	0	0	0	0	0
AGAGCAAATATGAAGTCGGTTTATTA_GTATTAAAATTAAAAATAATTGCACA	8	0	0	1	0	1	1	2	1	1	2	0	0	0	0	0	0	0
CACCGAATAAGCAACCGTTTTTGTTT_GTATTAAAATTAAAAATAATTGCACA	28	1	5	5	3	1	1	4	0	3	6	3	0	0	0	0	0	0
TGGATAACTGTGAATTTATTTTGCTC_GTATTAAAATTAAAAATAATTGCACA	3	0	0	0	0	1	0	0	0	0	0	0	0	0	0	0	0	0
AGTCAAAAGTCTAAAATAATTAAAAC_GTATTAAAATTAAAAATAATTGCACA	4	0	0	1	1	0	0	0	0	0	0	1	0	0	0	0	0	0
GGATAAATCCGAAATTGTTTTTAATT_GTATTAAAATTAAAAATAATTGCACA	3	0	0	0	0	0	0	1	0	0	0	0	0	0	0	0	0	0
TTATTAATACGTAAAACGGTTAATTA_GTATTAAAATTAAAAATAATTGCACA	6	0	0	0	2	2	0	0	0	0	0	0	0	0	0	0	0	0
ATTACAATGATCAATATGTTTTGTAG_GTATTAAAATTAAAAATAATTGCACA	1	0	2	1	1	0	0	0	0	1	0	0	0	0	0	0	0	0
GCCTAAACATAAAATTTTGTTGGTTC_GTATTAAAATTAAAAATAATTGCACA	6	0	4	0	4	1	1	0	0	0	0	1	0	0	0	0	0	0
GTTACAAAATGTAACGTCATTGGGAT_GTATTAAAATTAAAAATAATTGCACA	5	3	1	5	3	7	0	7	1	6	10	7	0	1	0	2	1	0
GCCACAAGCGGGAATAGCGTTCTAGC_GTATTAAAATTAAAAATAATTGCACA	2	0	0	4	0	4	0	2	0	1	0	0	0	0	0	0	0	0
ATTCTAATTATAAAAAATGTTCTGGA_GTATTAAAATTAAAAATAATTGCACA	11	0	0	1	0	1	1	1	0	1	1	1	0	0	0	0	0	0
ATGGAAAGTGGTAAGGAGCTTATCAG_GTATTAAAATTAAAAATAATTGCACA	2	1	1	1	2	2	3	2	0	0	1	0	0	0	0	0	1	0
AAGAGAAGCGTCAAATTGTTTGTGGT_GTATTAAAATTAAAAATAATTGCACA	24	3	2	8	8	1	2	6	0	4	4	1	0	0	0	0	0	0
CTTTTAAACCTTAAAGGACTTATTTG_GTATTAAAATTAAAAATAATTGCACA	14	1	2	6	2	1	1	7	0	1	4	3	0	1	0	0	0	0
GACTAAAGAGAGAACCCTGTTCAGGT_GTATTAAAATTAAAAATAATTGCACA	11	2	0	4	2	3	2	0	0	2	3	0	0	0	0	0	0	0
ACTTGAATTTATAACCCCGTTACTGT_GTATTAAAATTAAAAATAATTGCACA	3	0	0	0	0	0	0	0	0	0	0	0	0	0	0	0	0	0
GTGAAAACAGTAAAGCACATTGCTAT_GTATTAAAATTAAAAATAATTGCACA	15	0	0	2	1	1	1	0	0	0	0	0	0	0	0	0	0	0
AATGAAAAATGAAACTATTTTGAATA_GTATTAAAATTAAAAATAATTGCACA	13	2	2	6	1	2	1	3	0	7	6	3	0	0	0	0	0	0
GCGCGAAACGGAAAAGCGCTTCGGTT_GTATTAAAATTAAAAATAATTGCACA	7	0	2	2	2	1	1	2	0	3	2	1	0	0	0	0	0	0
CGAACAAGTTTGAAAGCTTTTTCGGC_GTATTAAAATTAAAAATAATTGCACA	3	0	2	8	0	0	1	1	1	0	2	1	0	1	0	0	0	0
TTTGAAAAATATAAGTAATTTCACAA_GTATTAAAATTAAAAATAATTGCACA	3	0	1	2	0	1	1	1	0	1	2	1	0	0	0	0	0	0
ATGCTAATATCAAAAAATGTTCGCAA_GTATTAAAATTAAAAATAATTGCACA	3	2	0	2	0	1	0	0	1	0	0	0	0	1	0	0	0	0
CCAGTAAGCTTTAAATCGTTTAAGTG_GTATTAAAATTAAAAATAATTGCACA	3	1	1	0	0	2	1	2	0	1	0	0	0	0	0	0	0	0
TTTAAAATTACTAATTGAATTGCGGC_GTATTAAAATTAAAAATAATTGCACA	6	0	0	0	1	1	0	1	0	2	0	1	0	0	0	0	0	0
AGTAGAATAGGGAAGTGGCTTGCGGG_GTATTAAAATTAAAAATAATTGCACA	7	0	0	2	3	0	0	0	2	1	0	1	0	0	0	0	0	0
CATATAATAGGGAAAGGGGTTAAGCG_GTATTAAAATTAAAAATAATTGCACA	4	0	1	0	0	0	1	2	0	1	2	0	0	0	0	0	0	0
GGATGAACTCAGAAATTTCTTGGAGG_GTATTAAAATTAAAAATAATTGCACA	13	1	8	5	3	1	2	3	0	2	1	5	0	1	0	0	0	0
TTAGCAAAATTTAAAGCTCTTCTAAT_GTATTAAAATTAAAAATAATTGCACA	4	0	0	3	0	0	1	2	0	0	1	0	0	0	0	0	0	0
CCACTAAATAGAAACTCATTTGCTAC_GTATTAAAATTAAAAATAATTGCACA	19	2	1	3	2	2	0	4	1	3	3	0	0	0	0	0	0	0
TCTAAAACCAGTAATGTTTTTCTTTT_GTATTAAAATTAAAAATAATTGCACA	11	0	4	6	2	1	1	4	0	2	4	2	0	1	0	0	0	0
CACCCAACCTGGAATAGAATTTATAT_GTATTAAAATTAAAAATAATTGCACA	4	0	0	0	0	0	0	0	0	1	0	0	0	0	0	0	0	0
TTCCGAACCTTCAAGCGCTTTTTTTT_GTATTAAAATTAAAAATAATTGCACA	2	0	0	0	1	0	0	1	0	0	0	0	0	0	0	0	0	0
TGATAAAAATCGAAATTTTTTCGAGG_GTATTAAAATTAAAAATAATTGCACA	7	0	2	1	3	0	2	2	0	4	5	1	0	0	0	1	0	0
CCCCTAACCAGTAAGTTTATTCTATT_GTATTAAAATTAAAAATAATTGCACA	6	1	1	1	1	3	1	2	1	0	2	3	0	0	0	0	0	0
CTCCGAATATATAACAGCGTTAGTAG_GTATTAAAATTAAAAATAATTGCACA	3	1	0	0	1	1	2	0	1	1	0	0	0	0	0	0	0	0
TCTCGAACACAAAATGGGGTTCTCTG_GTATTAAAATTAAAAATAATTGCACA	4	0	1	3	0	0	0	1	0	2	0	0	0	0	0	0	0	0
CCAACAAAGAGCAATGTAGTTTATGG_GTATTAAAATTAAAAATAATTGCACA	7	0	0	0	1	0	1	2	1	0	0	1	1	1	0	0	0	0
TCTCTAATAGATAAGACGGTTTAGTG_GTATTAAAATTAAAAATAATTGCACA	8	1	0	2	3	2	2	0	1	1	6	0	0	0	0	0	1	0
GAACCAATATAGAACACTTTTTTCAC_GTATTAAAATTAAAAATAATTGCACA	51	5	13	14	15	8	4	16	0	5	11	5	1	0	0	0	0	0
TTACGAAACCTCAAAAGAGTTACGTG_GTATTAAAATTAAAAATAATTGCACA	16	1	2	0	5	2	1	1	0	0	4	0	0	0	0	0	0	0
CGAGGAATTTAAAACGTCATTATGAA_GTATTAAAATTAAAAATAATTGCACA	4	0	0	2	1	1	1	3	0	1	5	1	0	0	0	0	0	0
GATATAACCGATAATATCTTTTGCCA_GTATTAAAATTAAAAATAATTGCACA	9	0	2	1	2	0	2	0	0	1	2	3	0	0	0	0	0	0
TGCAAAACTATCAAAATTTTTCTTGC_GTATTAAAATTAAAAATAATTGCACA	4	0	0	1	1	0	0	2	0	0	0	0	0	0	0	0	0	0
AAGATAAAGTATAAGGGGTTTAGAGA_GTATTAAAATTAAAAATAATTGCACA	18	0	7	4	6	2	2	2	3	0	8	5	0	0	0	0	1	0
GAACAAATTATAAAAGCTGTTCCGTG_GTATTAAAATTAAAAATAATTGCACA	11	0	1	1	2	2	1	1	0	1	0	2	0	0	0	0	0	0
TATAGAAATAGAAAAATTGTTGAAGG_GTATTAAAATTAAAAATAATTGCACA	20	0	0	1	2	6	1	5	0	2	1	3	0	0	0	0	0	0
GATTAAATTATTAACCATCTTCCCTT_GTATTAAAATTAAAAATAATTGCACA	8	1	1	2	0	0	1	1	2	0	0	0	0	0	0	0	0	0
AACCTAAATTTGAATTGGATTTTTCG_GTATTAAAATTAAAAATAATTGCACA	4	0	0	0	0	1	0	1	0	0	0	2	0	0	0	0	0	0
GAAAAAACACTTAACCTGATTACCGT_GTATTAAAATTAAAAATAATTGCACA	2	0	0	0	0	0	0	0	0	0	0	0	0	0	0	0	0	0
TTAATAAGCGATAAGCTTGTTTACCA_GTATTAAAATTAAAAATAATTGCACA	34	3	6	3	5	3	0	8	2	7	4	2	1	0	0	0	0	0
GACCAAAAATACAATATAATTTGGTT_GTATTAAAATTAAAAATAATTGCACA	5	0	1	2	1	0	2	1	0	3	0	0	0	0	0	0	0	0
TCGCAAAACGGAAATCCTGTTAATGT_GTATTAAAATTAAAAATAATTGCACA	8	1	3	2	1	1	1	0	0	0	0	0	0	0	0	0	0	0
TTATAAAAACGCAACCCTATTTGTCC_GTATTAAAATTAAAAATAATTGCACA	6	1	0	1	0	0	0	1	0	0	0	0	0	0	0	0	0	0
TCCAGAACCACTAAGAAAGTTAGACA_GTATTAAAATTAAAAATAATTGCACA	8	2	0	1	3	1	2	5	0	0	1	0	0	0	0	0	0	0
GTAAAAAGCATTAAATTTGTTAACGT_GTATTAAAATTAAAAATAATTGCACA	5	0	0	2	1	1	0	1	0	0	1	2	0	0	0	0	0	0
TTTAAAACTAGCAAATTAATTGTATC_GTATTAAAATTAAAAATAATTGCACA	5	1	4	2	2	0	2	2	1	1	4	4	0	0	0	0	0	0
TTTATAAGGCATAATACTTTTTACCT_GTATTAAAATTAAAAATAATTGCACA	12	1	6	3	5	1	2	3	0	0	1	2	0	0	0	0	0	0
GTTGAAAACAAGAAACGTGTTCGCCT_GTATTAAAATTAAAAATAATTGCACA	15	2	10	10	8	6	5	10	2	4	8	3	0	0	0	0	0	0
TACTCAAAATGCAAGGTTTTTATTCG_GTATTAAAATTAAAAATAATTGCACA	7	1	1	1	0	0	0	2	0	2	1	2	1	0	0	0	0	0
GCGCGAAGTTTTAACGGACTTGCCTC_GTATTAAAATTAAAAATAATTGCACA	13	0	0	3	0	0	1	3	1	0	0	1	0	0	0	0	0	0
AAGCCAACTATGAAGTAACTTTCACA_GTATTAAAATTAAAAATAATTGCACA	32	2	8	7	8	4	1	12	2	8	3	5	0	1	0	0	0	0
TATAAAACTTGTAAAACCTTTGTCTT_GTATTAAAATTAAAAATAATTGCACA	6	0	0	0	3	1	0	4	0	3	1	2	0	0	0	0	0	0
GGCTCAACTACGAACACGATTTGCGG_GTATTAAAATTAAAAATAATTGCACA	9	0	1	0	0	0	0	1	0	1	0	0	0	0	0	0	0	0
ACTATAACAGAAAACCAGTTTGGGGG_GTATTAAAATTAAAAATAATTGCACA	8	0	1	0	0	0	0	0	0	0	0	0	0	0	0	0	0	0
AATTCAAGATAAAAGTCGTTTGTTAG_GTATTAAAATTAAAAATAATTGCACA	13	0	1	1	1	0	0	3	0	2	1	0	0	0	0	0	1	0
TACCTAATACCGAATATATTTCTAAA_GTATTAAAATTAAAAATAATTGCACA	1	0	1	0	1	0	0	0	0	0	0	0	0	0	0	0	0	0
CCACCAACTGGCAACACACTTTAATG_GTATTAAAATTAAAAATAATTGCACA	24	2	5	5	8	0	1	4	0	3	4	5	0	0	0	0	0	0
CGTACAAGCTCGAACCGGATTTTGTA_GTATTAAAATTAAAAATAATTGCACA	5	0	1	2	0	2	0	2	0	1	0	0	0	0	0	0	0	0
CGACTAAGGTTAAATGAATTTGAATT_GTATTAAAATTAAAAATAATTGCACA	6	0	0	0	0	2	0	0	0	0	0	0	0	0	0	0	0	0
GACTAAAAACCTAATTAGATTTGTTA_GTATTAAAATTAAAAATAATTGCACA	6	1	10	6	6	2	0	2	1	2	2	3	0	0	0	0	0	0
CCCTAAAAATACAATAGTCTTTGTTA_GTATTAAAATTAAAAATAATTGCACA	23	5	3	4	5	4	1	5	1	3	7	6	0	1	0	0	0	0
GCCATAAACATGAATTAATTTGGAAG_GTATTAAAATTAAAAATAATTGCACA	27	0	1	5	7	3	3	5	2	3	4	7	1	0	0	0	0	0
ATATCAAAATACAACACTGTTGACGT_GTATTAAAATTAAAAATAATTGCACA	8	0	0	4	0	0	1	1	0	1	3	5	1	0	0	0	0	0
ATAGAAACAGCAAAGGAGATTGTAAC_GTATTAAAATTAAAAATAATTGCACA	11	0	2	4	1	2	0	4	0	1	2	0	0	0	0	0	0	0
TTGCAAAAGATTAAATATTTTCTTTA_GTATTAAAATTAAAAATAATTGCACA	1	0	1	0	0	0	0	0	0	0	2	0	0	0	0	0	0	0
TAAGGAAAACTAAACTAGCTTCATGG_GTATTAAAATTAAAAATAATTGCACA	15	0	0	1	1	0	0	0	1	1	1	0	0	0	0	0	0	0
TGAGCAAAAGACAAATCGATTCTCAT_GTATTAAAATTAAAAATAATTGCACA	1	0	1	0	1	0	0	2	0	0	0	0	0	0	0	0	0	0
CTAATAAAAACTAATCGTATTTCCAA_GTATTAAAATTAAAAATAATTGCACA	2	1	0	0	2	2	0	1	0	2	0	0	0	0	0	0	0	0
CGTTAAAGAAGCAACATGATTATAAG_GTATTAAAATTAAAAATAATTGCACA	6	1	1	3	0	0	1	0	0	1	0	1	0	0	0	0	0	0
CAGGTAAGCTACAAGGTTGTTCGTGA_GTATTAAAATTAAAAATAATTGCACA	4	0	4	4	1	0	1	1	0	7	5	8	1	1	0	0	0	0
GGATCAAACAGCAATTACATTTTACA_GTATTAAAATTAAAAATAATTGCACA	4	0	2	0	2	1	0	0	0	4	1	0	0	0	0	0	0	0
TGTAAAAACCAAAAAGTTGTTGGCTT_GTATTAAAATTAAAAATAATTGCACA	3	1	0	1	2	0	0	0	0	1	0	0	0	0	0	0	0	0
GTTTTAATAGGCAAGGTAGTTCGTAG_GTATTAAAATTAAAAATAATTGCACA	7	4	1	1	1	0	1	0	1	1	2	0	0	0	0	0	0	0
CAGGTAATATGGAACGCTATTTACAA_GTATTAAAATTAAAAATAATTGCACA	5	0	4	4	2	0	0	1	1	0	3	1	0	0	0	0	0	0
CAACAAAGCCGCAAGTTTATTGATCCA_GTATTAAAATTAAAAATAATTGCACA	1	0	0	0	0	1	0	0	0	0	0	1	0	0	0	0	0	0
GGCCAAATAATTAATGCTATTCAGCT_GTATTAAAATTAAAAATAATTGCACA	14	0	5	8	3	1	0	4	0	3	4	0	0	1	0	0	0	0
CTAAAAAGTTAGAAGGATATTAGTCG_GTATTAAAATTAAAAATAATTGCACA	7	1	2	4	0	1	0	4	1	8	5	2	0	1	0	0	0	0
ACCACAATGGTTAAAGCTTTTATTTC_GTATTAAAATTAAAAATAATTGCACA	3	0	0	0	0	1	1	0	0	0	0	0	0	0	0	0	0	0
ATGCAAATCATAAATCGGGTTCAGTT_GTATTAAAATTAAAAATAATTGCACA	8	1	1	2	3	0	0	2	0	1	0	0	0	1	0	0	0	0
ATCCTAATTGGCATTGCATTCTGAC_GTATTAAAATTAAAAATAATTGCACA	5	0	1	0	2	2	0	2	0	1	0	2	0	0	0	0	0	0
CCGATAAAGGTTAACTTAATTTTTCG_GTATTAAAATTAAAAATAATTGCACA	9	0	0	4	4	0	1	7	0	5	5	6	0	1	0	0	0	0
AACCCAAAGCGTAATTAATTTATTTT_GTATTAAAATTAAAAATAATTGCACA	2	0	0	0	0	1	0	0	0	0	1	0	0	0	0	0	0	0
AATAGAATCGAGAAACTTTTTAAGAA_GTATTAAAATTAAAAATAATTGCACA	12	0	0	1	1	0	0	0	0	3	1	0	0	0	0	0	0	0
CCAATAATATAGAAATAGATTAGTGC_GTATTAAAATTAAAAATAATTGCACA	3	0	0	0	1	0	0	0	0	0	1	0	0	0	0	0	0	0
TCGAAAAGACCAAAGTATCTTTTTAA_GTATTAAAATTAAAAATAATTGCACA	4	0	2	3	2	0	0	2	1	1	2	2	0	0	0	0	0	0
CAAGTAAATGACAACCTGTTTCAGCA_GTATTAAAATTAAAAATAATTGCACA	10	2	1	0	1	0	1	2	2	4	5	3	0	3	0	0	0	0
ACTGAAACAATAAAGGCTTTTGCGTG_GTATTAAAATTAAAAATAATTGCACA	26	3	2	4	6	4	1	4	1	3	5	3	0	0	0	0	0	0
ATTGTAAGTCCAAATAGAATTATCCA_GTATTAAAATTAAAAATAATTGCACA	2	0	0	2	1	0	0	1	0	0	0	0	0	0	0	0	0	0
ATGAGAACTACTAAGCCAGTTAACCG_GTATTAAAATTAAAAATAATTGCACA	5	0	3	5	3	3	0	7	3	2	4	6	1	0	0	0	0	0
GACAGAATACTTAATCACTTTATCCA_GTATTAAAATTAAAAATAATTGCACA	6	1	0	0	1	0	4	0	0	0	0	1	0	0	0	0	0	0
TGACGAAATTGAAAATATCTTTCTAGT_GTATTAAAATTAAAAATAATTGCACA	2	0	0	0	1	0	1	0	0	2	0	1	0	0	0	0	0	0
TGGCTAATCCAAAAACCTATTAGCAA_GTATTAAAATTAAAAATAATTGCACA	5	0	0	0	0	0	0	1	0	0	0	0	0	0	0	0	0	0
TGCCAAATCATAAATTGTTTTAGGGG_GTATTAAAATTAAAAATAATTGCACA	19	2	2	2	1	1	3	4	3	4	5	2	0	0	0	0	0	0
CTTTCAAGTGGTAAACATTTTGAGGA_GTATTAAAATTAAAAATAATTGCACA	8	1	1	3	1	3	0	0	0	2	0	0	0	0	0	0	0	0
GTAGGAATTATTAACGCATTTCCGAT_GTATTAAAATTAAAAATAATTGCACA	3	0	1	6	3	1	0	3	0	5	2	3	0	0	0	0	0	0
AATTCAAATAACAATGGTATTGGCGA_GTATTAAAATTAAAAATAATTGCACA	8	3	4	11	2	3	2	3	0	4	5	4	0	0	0	0	0	0
GTTAGAAGCAAGAAGATGATTTAGCT_GTATTAAAATTAAAAATAATTGCACA	33	2	1	6	2	3	2	1	1	5	2	3	0	1	0	0	0	0
ATGACAAAGTTAAACTTTCTTGCATC_GTATTAAAATTAAAAATAATTGCACA	28	0	2	2	7	1	2	5	1	3	3	7	0	1	0	0	2	0
ATCGCAAAGGCTAATTTCCTTGGGAT_GTATTAAAATTAAAAATAATTGCACA	10	0	1	5	2	1	1	4	1	3	0	1	0	0	0	0	0	0
TCTTGAACGGCGAAAGCCTTTTGGAA_GTATTAAAATTAAAAATAATTGCACA	1	1	2	1	0	0	0	2	0	1	5	1	0	0	0	0	0	0
AAAACAACGTGCAATAGACTTAACAG_GTATTAAAATTAAAAATAATTGCACA	17	2	1	6	7	3	3	1	0	10	2	6	0	0	0	0	0	0
TACCCAACTTGCAATTAGGTTATGAA_GTATTAAAATTAAAAATAATTGCACA	12	1	5	4	5	2	1	2	0	3	4	1	0	1	0	0	0	0
CTGTAAATAGGCAAATTAGTTGTTGA_GTATTAAAATTAAAAATAATTGCACA	29	2	3	7	9	2	2	2	1	7	4	3	1	0	0	0	0	0
TGAAAAACACTAAAAAAGTTTGCAAA_GTATTAAAATTAAAAATAATTGCACA	3	0	1	2	0	0	0	0	0	1	1	0	0	0	0	0	0	0
TGCATAATAATTAACGTGGTTGACAC_GTATTAAAATTAAAAATAATTGCACA	3	0	0	0	1	0	0	0	0	0	0	0	0	0	0	0	0	0
GAACCAAGGTAAAAGATGATTAATGC_GTATTAAAATTAAAAATAATTGCACA	10	0	3	3	4	2	4	1	1	3	4	2	0	0	0	0	0	0
GTCCGAATGCGCAATCGAGTTATTTA_GTATTAAAATTAAAAATAATTGCACA	10	2	3	6	6	2	0	5	0	3	2	1	0	0	0	0	0	0
ACCAAAAACTAAAAGTTAGTTAGAGA_GTATTAAAATTAAAAATAATTGCACA	3	1	0	0	1	0	0	1	0	0	0	0	0	0	0	0	0	0
ATTCGAAATATTAAAAGATTTATCCG_GTATTAAAATTAAAAATAATTGCACA	3	1	0	0	0	0	0	0	0	1	1	0	0	0	0	0	0	0
TCAAGAAAGTAAAAAAAGCTTGTAAG_GTATTAAAATTAAAAATAATTGCACA	2	1	1	1	0	1	0	2	1	1	3	1	0	1	0	0	0	0
ATTGAAAGATGGAATAAGATTACCAG_GTATTAAAATTAAAAATAATTGCACA	34	3	9	14	7	2	5	12	1	8	8	6	0	0	0	0	0	0
GCGAAAAGACGCAATACAATTGTGCA_GTATTAAAATTAAAAATAATTGCACA	28	3	2	6	5	1	3	0	0	4	5	4	0	1	0	0	0	0
TTAGTAACACGCAATTACTTTGCGTT_GTATTAAAATTAAAAATAATTGCACA	13	2	1	8	3	0	3	4	1	2	5	8	0	0	0	0	0	0
TAAAAAAAGATCAATATGTTTGTTAA_GTATTAAAATTAAAAATAATTGCACA	4	0	1	3	2	4	0	1	0	2	0	0	0	0	0	0	0	0
ATCCGAATAAACAATAGAGTTGGCAG_GTATTAAAATTAAAAATAATTGCACA	48	3	4	5	4	1	2	4	2	3	2	0	0	0	0	0	1	0
AGGGTAACCTCAAACATTGTTTTAGA_GTATTAAAATTAAAAATAATTGCACA	5	0	1	1	1	1	1	0	0	0	0	1	0	0	0	0	0	0
CAGGAAAATGGAAAAGTACTTATGAG_GTATTAAAATTAAAAATAATTGCACA	7	0	0	1	1	2	0	1	0	0	0	0	0	0	0	0	0	0
GGCAAAAGACAGAAGGTAGTTTGAGT_GTATTAAAATTAAAAATAATTGCACA	9	1	0	5	1	0	0	4	0	3	1	3	0	1	0	0	1	0
AGGGAAAATACCAAGCTAATTGTTTC_GTATTAAAATTAAAAATAATTGCACA	3	0	2	3	2	1	1	3	0	2	2	1	0	0	0	0	1	0
GTCATAATCACGAAGAAAGTTAGTGT_GTATTAAAATTAAAAATAATTGCACA	26	1	0	0	7	2	2	1	0	3	1	2	0	0	0	0	0	0
ATCAAAAGCATTAATCCTTTTACTAG_GTATTAAAATTAAAAATAATTGCACA	28	4	6	8	2	3	2	3	1	6	11	4	0	1	0	0	0	0
TGATGAATTTGTAATCGATTTTTGTT_GTATTAAAATTAAAAATAATTGCACA	10	1	0	0	0	0	2	1	0	1	1	0	0	0	0	0	0	0
GAGCAAAACGGAAATCAGTTTTGAGG_GTATTAAAATTAAAAATAATTGCACA	13	0	2	3	5	3	1	5	1	2	4	1	0	0	0	0	0	0
ATAGAAAACGGAAATTGGTTTTCCGG_GTATTAAAATTAAAAATAATTGCACA	5	0	0	1	1	1	0	1	0	0	1	2	0	0	0	0	0	0
GTCCTAATGCTAAAAAAGCTTAGGTG_GTATTAAAATTAAAAATAATTGCACA	3	1	0	0	0	0	0	0	0	0	0	0	0	0	0	0	0	0
TAGCGAACACCCAAGTTTGTTGTGGG_GTATTAAAATTAAAAATAATTGCACA	8	0	0	1	1	0	0	0	0	0	0	0	0	0	0	0	0	0
ATTCCAATCACAAAGCTCGTTTAAGT_GTATTAAAATTAAAAATAATTGCACA	8	0	1	0	0	0	0	2	0	0	0	1	0	0	0	0	0	0
GGAAGAACTAAGAAGGCTGTTGTCAG_GTATTAAAATTAAAAATAATTGCACA	15	3	4	2	2	1	3	4	1	6	5	6	0	0	0	0	0	0
ACTCAAAAAGGTAAAATATTTGGATG_GTATTAAAATTAAAAATAATTGCACA	26	5	10	10	7	3	5	10	1	8	12	4	1	0	0	0	0	0
CAAGCAAACCTCAAACGGATTCATGG_GTATTAAAATTAAAAATAATTGCACA	5	1	1	3	1	1	1	5	0	3	3	2	0	0	0	0	0	0
TTCCAAACGTGGAACATCGTTGGGGG_GTATTAAAATTAAAAATAATTGCACA	4	2	0	0	0	0	0	0	0	0	1	1	0	0	0	0	0	0
AAGAGAAGAACTAATTATTTTTGTGA_GTATTAAAATTAAAAATAATTGCACA	5	0	0	0	0	0	0	1	0	0	0	1	0	0	0	0	0	0
TCCCCAACAATGAAAGAACTTAGGTT_GTATTAAAATTAAAAATAATTGCACA	13	1	0	0	1	0	2	0	0	1	0	0	0	0	0	0	0	0
AAACCAAAAAAGAATGCGTTTTTAGC_GTATTAAAATTAAAAATAATTGCACA	6	0	2	2	0	2	0	1	0	0	0	0	0	0	0	0	0	0
CAGGTAATATTTAAAAACATTTGCAT_GTATTAAAATTAAAAATAATTGCACA	8	1	2	0	1	0	1	0	0	2	0	0	0	0	0	0	0	0
TGTCAAAATATTAATTGGGTTATCGT_GTATTAAAATTAAAAATAATTGCACA	9	0	2	1	6	1	0	2	1	2	3	3	0	0	0	0	0	0
TGAACAAATATTAAAGATGTTATAAA_GTATTAAAATTAAAAATAATTGCACA	2	0	1	0	1	0	0	1	0	0	0	1	0	0	0	0	0	0
CCGGAAACTGATAACAACGTTCCGAC_GTATTAAAATTAAAAATAATTGCACA	3	0	3	3	3	2	1	2	1	3	2	1	0	1	0	0	0	0
TAAGTAATCACGAATATAGTTGGGTT_GTATTAAAATTAAAAATAATTGCACA	5	0	3	4	3	1	1	4	0	3	8	3	0	0	0	0	0	0
TTACTAACCTCAAAACGCTTTAATTC_GTATTAAAATTAAAAATAATTGCACA	5	0	0	1	0	1	0	1	0	0	3	0	0	0	0	0	1	0
AGGTCAACCCGCAATTTATTTTTCTC_GTATTAAAATTAAAAATAATTGCACA	4	0	4	4	2	0	0	8	1	3	3	1	0	0	0	0	0	0
ACAGGAACAATCAAATAATTTGGGTG_GTATTAAAATTAAAAATAATTGCACA	6	2	0	3	1	1	0	2	1	4	1	4	1	0	0	0	0	0
GCTTGAACTTGCAAGTTGGTTTCAGA_GTATTAAAATTAAAAATAATTGCACA	5	1	2	7	6	6	1	1	1	2	4	0	0	0	0	0	0	0
CGTCAAATAATGAAGACTCTTCCCCA_GTATTAAAATTAAAAATAATTGCACA	7	0	2	0	2	1	2	3	1	0	1	1	0	0	0	0	0	0
GGATTAAGGGTTAATCGAGTTGCGGT_GTATTAAAATTAAAAATAATTGCACA	14	0	3	1	1	0	0	1	0	0	1	2	0	0	0	0	0	0
TTTGCAATGGATAAACGGATTCTGAT_GTATTAAAATTAAAAATAATTGCACA	6	1	0	0	0	3	0	1	0	0	2	0	0	0	0	0	0	0
GCCACAACTGGGAAAGGACTTAGGTG_GTATTAAAATTAAAAATAATTGCACA	23	2	6	6	6	2	2	7	1	9	3	2	0	1	0	0	0	0
CTTATAAAAGTGAAACACATTGCTAC_GTATTAAAATTAAAAATAATTGCACA	23	2	4	4	6	4	2	4	1	2	4	1	0	0	1	0	0	0
CTAAGAAGACTTAACTTAGTTCCGGT_GTATTAAAATTAAAAATAATTGCACA	19	1	2	5	3	5	3	3	1	7	7	5	0	2	0	0	1	0
AAATTAAGTATCAAGCGAATTGCCCT_GTATTAAAATTAAAAATAATTGCACA	19	0	1	4	5	2	0	2	1	7	6	2	0	0	0	0	0	0
TTTACAAAAGCCAATATTCTTATTTT_GTATTAAAATTAAAAATAATTGCACA	2	0	0	0	1	1	0	1	0	0	0	0	0	0	0	0	0	0
CCTTCAATACAAAAGGTTATTTTGTT_GTATTAAAATTAAAAATAATTGCACA	5	0	2	2	1	2	1	1	1	1	1	0	0	1	0	0	0	0
CTCCAAACCCTAAAGAAGGTTTTGCC_GTATTAAAATTAAAAATAATTGCACA	33	6	17	19	11	4	7	14	1	11	23	14	0	3	0	0	1	0
AAGAAAAGATATAATCCGTTTAGCCC_GTATTAAAATTAAAAATAATTGCACA	4	0	0	2	1	0	0	1	0	0	2	0	0	0	0	0	0	0
ATTTAAAGCCGTAAGATATTTTTTAG_GTATTAAAATTAAAAATAATTGCACA	15	0	0	1	0	0	0	0	0	1	0	2	0	0	0	0	0	0
CGGCAAAGGGGGAAGCGGGTTTGCCA_GTATTAAAATTAAAAATAATTGCACA	8	2	3	3	4	2	2	1	2	4	3	2	0	0	0	0	0	0
GCGCAAATCATAAACTTTTTTTATTA_GTATTAAAATTAAAAATAATTGCACA	3	0	0	4	0	0	0	0	0	3	15	4	0	0	0	0	0	0
GGCCGAAGTTTGAACGGTTTTTGGTA_GTATTAAAATTAAAAATAATTGCACA	22	2	3	1	3	1	1	5	1	5	7	6	0	0	0	0	0	0
AAGTAAAGGGAAAAACGGGTTAGGTG_GTATTAAAATTAAAAATAATTGCACA	18	3	3	4	6	5	5	10	1	3	9	4	0	0	0	0	0	0
AGCTAAACCAGGAAGTAGCTTAACAA_GTATTAAAATTAAAAATAATTGCACA	14	1	1	7	7	1	0	4	0	5	3	2	0	0	0	0	0	0
TTCATAATAATTAATGATCTTCTGAC_GTATTAAAATTAAAAATAATTGCACA	4	0	2	5	1	1	0	3	1	0	2	1	0	0	0	0	0	0
CTAATAAATTGAAACTGCATTTTTAT_GTATTAAAATTAAAAATAATTGCACA	3	0	1	0	0	1	0	0	0	1	2	1	0	0	0	0	0	0
GGAACAATAGGAAATGAGATTCTCCC_GTATTAAAATTAAAAATAATTGCACA	1	0	0	1	1	0	1	0	0	0	0	0	0	0	0	0	0	0
TTAATAATTGTAAAATCCTTTCGTAA_GTATTAAAATTAAAAATAATTGCACA	10	0	4	2	1	3	0	5	0	4	4	1	0	0	0	0	0	0
ACACCAAAATAAAAGGTTCTTATCGG_GTATTAAAATTAAAAATAATTGCACA	9	0	3	2	4	0	1	2	0	9	2	3	0	2	0	0	0	0
AATGCAATTTGCAACATATTTTTTAC_GTATTAAAATTAAAAATAATTGCACA	3	0	1	3	0	0	2	0	0	4	0	0	0	0	0	0	0	0
TACACAAGAAGAAACCTAATTTAGGA_GTATTAAAATTAAAAATAATTGCACA	19	6	5	3	3	4	6	0	0	3	3	2	0	0	0	0	0	0
AACAAAAATATTAACTCCCTTATTTA_GTATTAAAATTAAAAATAATTGCACA	3	0	0	2	0	1	1	0	0	0	1	2	0	0	0	0	0	0
CCCGTAATAGCAAATGCCTTTGAACG_GTATTAAAATTAAAAATAATTGCACA	8	0	1	3	3	1	0	3	0	3	3	2	0	0	0	0	1	0
ACAATAAAAATTAAGCGTTTTGATTT_GTATTAAAATTAAAAATAATTGCACA	1	0	0	0	0	0	1	0	0	0	0	0	0	0	0	0	0	0
GCTGGAATAGGGAAGAGCCTTGCGGG_GTATTAAAATTAAAAATAATTGCACA	11	1	5	2	11	7	1	9	1	8	4	5	0	0	0	0	0	0
GTCTGAATAGCGAAATTAGTTTTCCA_GTATTAAAATTAAAAATAATTGCACA	8	0	0	2	3	1	2	1	0	0	0	1	0	0	0	0	0	0
ATTGAAATACGCAAGCACATTTCAGA_GTATTAAAATTAAAAATAATTGCACA	66	2	10	14	12	5	8	13	3	16	11	12	0	4	0	0	1	3
TGTGCAAACCAAAAGGGCTTTGGGTG_GTATTAAAATTAAAAATAATTGCACA	5	0	0	0	0	0	0	1	0	0	4	2	0	0	0	0	0	0
TAGTAAAGGTTGAAAGGTTTTTGTCC_GTATTAAAATTAAAAATAATTGCACA	2	0	2	8	1	3	1	2	1	5	1	5	0	0	0	0	0	0
ATAATAACCAGAAAATGCTTTTATAA_GTATTAAAATTAAAAATAATTGCACA	5	0	3	7	0	1	0	0	0	1	3	1	0	0	0	0	0	0
TGAAAAAATATTAAGGCTGTTTTCCA_GTATTAAAATTAAAAATAATTGCACA	8	0	3	3	1	2	1	4	0	3	6	1	0	0	0	0	0	0
TCCATAACTGATAACCATGTTTTATA_GTATTAAAATTAAAAATAATTGCACA	6	1	1	0	2	1	1	0	0	0	0	0	0	0	0	0	0	0
CGCCGAATTATTAAGTACCTTAGGGT_GTATTAAAATTAAAAATAATTGCACA	10	0	3	1	2	0	1	2	0	0	2	2	0	0	0	0	0	0
GAAGGAATTCACAATATAATTAAAGA_GTATTAAAATTAAAAATAATTGCACA	4	0	1	1	2	0	0	3	0	0	3	1	0	0	0	0	0	0
TCTGCAACTAGCAAGGTGTTTTGCGG_GTATTAAAATTAAAAATAATTGCACA	10	2	2	5	3	0	0	0	0	0	2	0	0	0	0	0	0	0
TAAGAAATCAGCAATAGTATTGCTGA_GTATTAAAATTAAAAATAATTGCACA	3	0	3	4	1	0	2	1	1	5	1	1	0	0	0	1	0	0
TCTTCAAATTACAAACATGTTGATGG_GTATTAAAATTAAAAATAATTGCACA	6	1	0	0	1	0	1	0	0	1	0	1	0	0	0	0	0	0
CTGTGAAAAAAGAAGTTGGTTACCGT_GTATTAAAATTAAAAATAATTGCACA	4	1	0	2	1	1	3	0	0	5	2	0	0	0	0	0	0	0
CGGCAAACTGTCAAACCGCTTCGGGG_GTATTAAAATTAAAAATAATTGCACA	9	1	0	2	1	0	1	2	1	0	0	1	0	0	0	0	0	0
CGATAAAAGGACAAATCCCTTATATG_GTATTAAAATTAAAAATAATTGCACA	9	0	0	0	0	0	1	1	0	0	0	0	0	0	0	0	0	0
TAAAAAAGCTTTAATTGGTTTGCTGA_GTATTAAAATTAAAAATAATTGCACA	10	2	3	5	0	4	3	1	0	3	5	3	0	1	0	0	1	0
AGGCGAACCAGGAAGGGACTTGGTGT_GTATTAAAATTAAAAATAATTGCACA	16	1	0	4	4	5	4	4	1	5	1	6	0	0	0	0	0	0
CAGAAAACTCTCAAACCTGTTTTAAG_GTATTAAAATTAAAAATAATTGCACA	8	0	2	0	1	1	1	1	1	1	6	1	0	0	0	0	0	1
TACATAATCATTAATCATCTTAATCA_GTATTAAAATTAAAAATAATTGCACA	2	0	2	1	0	0	1	3	0	1	1	3	0	0	0	0	0	0
TTAACAAAAATCAAAAGTGTTATGGT_GTATTAAAATTAAAAATAATTGCACA	15	2	3	6	1	2	1	2	3	6	3	1	0	0	0	0	0	0
CAACCAATATCCAATATACTTAAGTT_GTATTAAAATTAAAAATAATTGCACA	5	0	0	0	0	0	0	0	0	0	0	1	0	0	0	0	0	0
TCGGTACCAAGAAATCCTATTAGACC_GTATTAAAATTAAAAATAATTGCACA	3	1	0	0	0	0	0	0	0	0	0	0	0	0	0	0	0	0
CATATAAGATTCAAATACATTAGTTA_GTATTAAAATTAAAAATAATTGCACA	6	0	0	0	0	0	1	0	0	0	3	0	0	0	0	0	0	0
ACCTCAATACATAATGTATTTTATCG_GTATTAAAATTAAAAATAATTGCACA	18	1	7	1	3	0	1	3	1	6	3	3	0	2	0	0	0	0
GTGGTAAGAAGCAAGATGCTTGAGAA_GTATTAAAATTAAAAATAATTGCACA	9	0	1	0	2	0	0	0	0	1	1	1	0	2	0	0	0	0
AAGCGAATCTTAAAGCAGCTTAAATA_GTATTAAAATTAAAAATAATTGCACA	8	2	1	1	3	1	1	3	0	3	1	1	0	1	0	0	0	0
GGCAAAACCTTAAAAGTGTGTTAAAGG_GTATTAAAATTAAAAATAATTGCACA	3	0	0	1	0	0	0	0	0	0	0	0	0	0	0	0	0	0
TAGTCAACATCTAAAAGCTTTAAGTG_GTATTAAAATTAAAAATAATTGCACA	13	3	2	3	2	1	1	2	2	2	1	3	0	0	0	0	0	0
CCAATAAAAGGGAATGGACTTTACCA_GTATTAAAATTAAAAATAATTGCACA	20	0	3	2	4	0	2	1	0	0	5	0	0	0	0	0	0	0
GCGTAAAATTTAAAGGAGATTGACAA_GTATTAAAATTAAAAATAATTGCACA	4	0	0	0	1	0	1	1	0	0	0	0	0	0	0	0	0	0
CAGGTAATGTCTAATCATTTTGAAG_GTATTAAAATTAAAAATAATTGCACA	10	0	2	10	1	2	0	3	0	5	3	5	0	1	0	1	0	0
AAATCAAAGTCAAATTATCTTTTTAA_GTATTAAAATTAAAAATAATTGCACA	6	0	1	1	3	0	0	2	0	0	1	2	0	0	0	0	0	0
TGGATAATTTTAAACGGCATTAACGT_GTATTAAAATTAAAAATAATTGCACA	11	4	3	4	2	1	2	4	1	1	6	7	0	0	0	0	0	0
TCGAAAAATCAAAATCAAGTTCGATA_GTATTAAAATTAAAAATAATTGCACA	21	0	5	10	3	7	2	4	3	1	9	2	0	4	0	0	0	0
ATCTTAAAAAGGAACATCATTAGGTA_GTATTAAAATTAAAAATAATTGCACA	2	1	2	3	3	2	1	2	0	3	2	6	0	0	0	0	0	0
TTGTAAACTCAAAACGGGGTTATATG_GTATTAAAATTAAAAATAATTGCACA	5	1	3	3	3	1	3	2	0	3	6	2	0	0	0	0	0	0
CAAAGAACAATAAAGGGGGTTGGAGG_GTATTAAAATTAAAAATAATTGCACA	1	1	0	1	0	2	0	1	0	0	1	0	0	0	0	0	0	0
CCCAGAACGCAGAATTGTCTTGTTGT_GTATTAAAATTAAAAATAATTGCACA	4	0	2	0	2	1	3	2	1	3	7	4	1	2	0	0	0	0
ACATAAAGTTCGAAAGATCTTTCGTT_GTATTAAAATTAAAAATAATTGCACA	4	0	0	0	0	1	0	0	0	0	0	0	0	0	0	0	0	0
AGCTCAACTCTGAATTTTCTTCTTAA_GTATTAAAATTAAAAATAATTGCACA	9	0	2	0	1	1	1	4	0	2	2	1	0	0	0	0	0	0
AACATAAAATTTAACCACTTTGACAG_GTATTAAAATTAAAAATAATTGCACA	15	2	8	17	5	5	2	30	3	44	48	51	1	8	1	4	12	0
AACCGAATAACTAATGAGTTTATTAT_GTATTAAAATTAAAAATAATTGCACA	9	1	0	1	0	5	0	5	1	3	6	0	0	0	0	0	0	0
ATACAAAACTTAAACAGCGTTTTGTG_GTATTAAAATTAAAAATAATTGCACA	3	0	0	0	0	0	0	0	0	3	1	0	0	1	0	0	0	0
CCGGAAATCGCCAATGAGTTTTGGAA_GTATTAAAATTAAAAATAATTGCACA	6	2	1	7	1	2	3	5	0	5	3	0	0	0	0	0	0	0
AGAGAAAAAACGAAGCTACTTCGTTT_GTATTAAAATTAAAAATAATTGCACA	10	0	1	2	0	2	1	2	1	3	8	3	0	1	0	0	0	0
TCGATAAAACATAATTATTTTTGACA_GTATTAAAATTAAAAATAATTGCACA	4	0	3	2	0	2	0	0	0	0	0	0	0	0	0	0	0	0
TGAGTAAAGTGAAAGGTCATTATGCA_GTATTAAAATTAAAAATAATTGCACA	20	4	4	7	5	1	2	6	2	4	4	5	0	0	0	1	0	0
ATACTAAAATCGAAAAAACTTCAACG_GTATTAAAATTAAAAATAATTGCACA	7	1	1	6	3	1	3	3	2	3	0	3	0	0	0	0	0	0
CTGTTAAATTCCAATATCCTTAGGGT_GTATTAAAATTAAAAATAATTGCACA	2	0	0	0	0	0	0	0	0	0	0	0	0	0	0	0	0	0
GGTTCAAACGTGTAATGAGATTCTGCC_GTATTAAAATTAAAAATAATTGCACA	16	1	7	10	8	0	2	5	1	6	5	3	0	1	0	1	0	0
ATACAAACGACCAATATAGTTGGAA_GTATTAAAATTAAAAATAATTGCACA	24	2	2	9	2	2	1	8	0	4	6	10	0	0	0	0	0	0
TTTTGGCGACGGATCCGATATCGGTACCTG_GTATTAAAATTAAAAATAATTGCACA	1	0	0	0	0	0	0	0	0	0	0	0	0	0	0	0	0	0
CATTAAAGCTGGAATTCTCTTTATCG_GTATTAAAATTAAAAATAATTGCACA	19	4	3	14	5	5	4	3	0	4	5	2	0	0	0	0	0	0
CTAATAAGTTGGAAACGGATTGTAT_GTATTAAAATTAAAAATAATTGCACA	5	0	0	1	1	0	0	0	0	0	0	0	0	0	0	0	0	0
GTGAAAAGCGGAAATTGTCTTGTCTC_GTATTAAAATTAAAAATAATTGCACA	2	3	0	4	0	0	0	1	0	2	0	0	0	0	0	0	0	0
ACGGTAAATTCCAAAGTGTTTTATTC_GTATTAAAATTAAAAATAATTGCACA	15	0	2	5	4	6	2	4	1	3	2	5	1	0	0	0	0	0
TTTATAAAGATTAATCTAGTTTGCTT_GTATTAAAATTAAAAATAATTGCACA	1	1	3	1	1	1	1	0	0	3	5	3	0	0	0	0	0	0
ATATAAATCGACAACTGGTTTCGAAT_GTATTAAAATTAAAAATAATTGCACA	5	0	1	6	2	1	2	4	0	2	0	2	0	0	0	0	0	0
ATTTGAATTTGAAAAGAAATTATACG_GTATTAAAATTAAAAATAATTGCACA	11	2	7	6	7	0	0	2	1	2	8	3	0	0	0	0	3	0
TCGAAAATACTGAAGCGTTTTCGTTG_GTATTAAAATTAAAAATAATTGCACA	4	0	0	1	1	1	0	0	0	0	0	0	0	0	0	0	0	0
AGTAAAACCACCAAGCAATTTGGGCG_GTATTAAAATTAAAAATAATTGCACA	7	1	0	5	0	0	0	1	0	3	0	0	1	1	0	0	0	0
AACTAAAGCCGCAAGACACTTTCAAG_GTATTAAAATTAAAAATAATTGCACA	5	1	0	9	1	2	1	7	0	3	1	3	0	0	0	0	0	0
TACAAAAACTCAAAGGCGGTTAGATC_GTATTAAAATTAAAAATAATTGCACA	6	0	0	4	0	0	1	0	0	2	0	0	0	0	0	0	0	0
ACGCTAACGGATAAGCTTTTTAGAGA_GTATTAAAATTAAAAATAATTGCACA	4	1	0	2	3	2	4	1	0	3	1	1	0	0	0	0	0	0
TTGTCAACCGTTACGGAATTTCATT_GTATTAAAATTAAAAATAATTGCACA	15	1	1	3	0	0	2	1	1	6	3	0	0	1	0	0	0	0
CATACAACAAGTAATTGGGTTTCGCA_GTATTAAAATTAAAAATAATTGCACA	7	1	1	3	1	0	0	0	0	2	0	0	0	0	0	0	0	0
ATATCAACAACTAAGGGGTTTAGGAA_GTATTAAAATTAAAAATAATTGCACA	2	4	0	3	0	0	0	2	0	4	2	0	0	0	0	0	0	0
TAAACAAAAGTGAAAAGAATTGACCG_GTATTAAAATTAAAAATAATTGCACA	10	0	0	0	0	2	0	3	0	2	3	1	0	0	0	0	0	0
GTAGTAAACGACAAGCTCCTTACTCC_GTATTAAAATTAAAAATAATTGCACA	3	0	0	1	0	0	0	0	0	0	0	0	0	0	0	0	0	0
TCGTTAAAAAAGAAAGAGATTAGCTT_GTATTAAAATTAAAAATAATTGCACA	8	0	0	2	1	0	0	0	0	1	0	0	0	0	0	0	0	0
TAAGGAAGCGTTAATTACATTCAAAG_GTATTAAAATTAAAAATAATTGCACA	9	2	1	6	2	2	3	3	3	5	5	1	0	0	0	0	1	0
CCTTTAAAGGAAAAGAGAGTTGCTGC_GTATTAAAATTAAAAATAATTGCACA	9	0	1	1	1	0	0	1	0	1	0	0	0	0	0	0	0	0
CAAAAAAACATTAAGAACGTTGGTAT_GTATTAAAATTAAAAATAATTGCACA	8	5	3	5	1	2	5	8	0	4	10	6	0	0	0	0	0	1
GTAAAAAATAAGAAAGGGGTTTAACA_GTATTAAAATTAAAAATAATTGCACA	2	1	1	3	0	0	0	1	1	0	1	2	0	0	0	0	0	0
TACAGAAATATTAATCCTCTTTAGTC_GTATTAAAATTAAAAATAATTGCACA	12	1	1	0	0	0	2	4	0	2	0	1	0	0	0	0	0	0
TAGTGAAATTCTAAATGTTTTGTCAC_GTATTAAAATTAAAAATAATTGCACA	19	0	0	1	2	1	0	0	0	0	1	0	0	0	0	0	0	0
ACCTCAATCGGGAAATGTCTTGCTGT_GTATTAAAATTAAAAATAATTGCACA	6	0	4	2	2	1	1	3	1	4	2	3	1	0	0	0	0	0
CGATCAACTTCGAATATTCTTGCAGA_GTATTAAAATTAAAAATAATTGCACA	7	3	1	2	1	0	0	2	0	0	3	3	0	0	1	0	0	0
TAGGAAAAAGCAAACAGATTTGTACA_GTATTAAAATTAAAAATAATTGCACA	6	1	0	4	2	0	1	0	0	1	5	1	0	0	0	0	0	0
ATCACAATCGATAAAGGCATTTTAGT_GTATTAAAATTAAAAATAATTGCACA	11	1	3	4	3	2	7	3	1	2	4	1	0	0	0	0	0	0
CCATAAAACGTCAAAAATTTTATTCC_GTATTAAAATTAAAAATAATTGCACA	4	0	4	3	1	0	3	0	1	1	2	0	0	0	0	0	0	0
CCTTAAATATTCAATGCAGTTCTACT_GTATTAAAATTAAAAATAATTGCACA	4	1	1	3	1	1	0	2	1	0	0	0	0	0	0	0	0	0
TGCACAACCTGGAAGTCTATTGTTTC_GTATTAAAATTAAAAATAATTGCACA	7	1	0	0	3	0	0	1	0	1	0	0	0	0	0	0	0	0
ATACGAAACGGCAATTGTGTTGCTAG_GTATTAAAATTAAAAATAATTGCACA	6	0	1	0	1	0	0	1	0	0	0	0	0	0	0	0	0	0
TCACAAAAAGCAAATCACGTTGACTA_GTATTAAAATTAAAAATAATTGCACA	6	2	1	3	0	3	1	5	0	3	3	2	0	0	0	0	0	0
TCCAAAAAATTCAACTACGTTCAAC_GTATTAAAATTAAAAATAATTGCACA	8	1	1	1	1	4	2	0	0	0	0	2	0	0	0	0	1	0
CCACCAAATGTGAACTCTTTTGTCTT_GTATTAAAATTAAAAATAATTGCACA	13	1	5	3	5	2	0	4	0	1	3	0	0	0	0	0	0	0
ATTTAAATTGTGAACCTTTTTTTAAA_GTATTAAAATTAAAAATAATTGCACA	14	0	3	1	1	1	1	2	1	0	3	3	0	0	0	0	0	0
TGACCAATGTCTAATAGAATTCGTTT_GTATTAAAATTAAAAATAATTGCACA	3	0	0	2	1	1	0	3	0	0	1	1	0	0	0	0	0	0
TCCTAAAAATAAAAAAAAATTCGACG_GTATTAAAATTAAAAATAATTGCACA	1	0	0	0	1	1	0	0	0	0	0	1	0	0	0	0	0	0
ACGTAAAGTATCAAGATTATTGCTTT_GTATTAAAATTAAAAATAATTGCACA	9	1	0	1	2	0	0	1	0	4	0	0	0	0	0	0	1	0
TAGTAAATCTCGAAAAAATTTACAAT_GTATTAAAATTAAAAATAATTGCACA	7	0	0	4	0	0	0	3	1	0	2	1	0	0	0	0	0	0
GCGGTAACCGTAAATAGATTTGCGTT_GTATTAAAATTAAAAATAATTGCACA	15	1	6	6	2	0	2	3	0	5	5	5	0	1	0	0	0	0
TAAGTAACTCCTAAGAATGTTGATCC_GTATTAAAATTAAAAATAATTGCACA	3	0	0	0	0	0	0	0	0	0	1	1	0	0	0	0	0	0
TCTCTAATCTCGAATTGACTTAGTAA_GTATTAAAATTAAAAATAATTGCACA	5	0	1	0	0	0	0	0	0	0	0	0	0	0	0	0	0	0
AATTGAATGGGAAAAGCATTTTAGGG_GTATTAAAATTAAAAATAATTGCACA	21	2	1	11	4	5	1	7	1	8	6	5	1	0	0	0	0	0
TCTAAAAACTATAAGCGCATTTTAAG_GTATTAAAATTAAAAATAATTGCACA	7	0	3	2	1	2	0	1	0	4	1	1	0	0	0	0	0	0
CTATGAAGGCTGAACTTACTTGCCTG_GTATTAAAATTAAAAATAATTGCACA	13	0	6	1	1	1	0	6	0	3	5	3	0	2	0	0	0	0
GGTCTAATCGGGAAGGGCGTTTTATG_GTATTAAAATTAAAAATAATTGCACA	3	1	1	1	3	3	2	0	0	0	3	1	0	0	0	0	0	0
TCACTAACGAGGAACATCATTACTTT_GTATTAAAATTAAAAATAATTGCACA	10	0	3	7	2	2	1	2	0	5	4	1	0	0	0	0	0	0
CCAAAAATCGGCAATCGCATTACTTC_GTATTAAAATTAAAAATAATTGCACA	13	0	0	1	0	1	2	3	1	2	0	3	0	0	0	0	0	0
CAGGTAAGATAAAACCGGTTTGTGTG_GTATTAAAATTAAAAATAATTGCACA	21	6	7	3	4	4	4	7	2	5	9	6	0	0	0	0	0	0
AGTCAAAAGAATAAGATTATTTACTA_GTATTAAAATTAAAAATAATTGCACA	1	0	0	0	0	1	0	1	0	0	1	0	0	0	0	0	0	0
TTCTAAACAGCTAAATTATTTACTTG_GTATTAAAATTAAAAATAATTGCACA	15	1	1	1	3	0	0	0	0	2	1	0	0	0	0	0	0	0
AGTAGAAAGAATAAGTATATTTATGC_GTATTAAAATTAAAAATAATTGCACA	3	0	1	2	1	0	0	0	0	0	1	2	0	0	0	0	0	0
TCGCCAACAATTAACTCGATTACGGC_GTATTAAAATTAAAAATAATTGCACA	6	0	1	1	3	0	0	1	0	1	0	0	0	1	0	0	0	0
CATCTAAAAGCGAATATATTTTAGTC_GTATTAAAATTAAAAATAATTGCACA	10	1	0	2	0	0	0	3	0	0	3	0	1	0	0	0	0	0
GTATGAATAAGAAACCCACTTACTCG_GTATTAAAATTAAAAATAATTGCACA	11	1	3	6	5	2	4	3	0	7	2	4	0	0	0	1	0	0
GATCTAAGATTGAAATGGTTTAGTCA_GTATTAAAATTAAAAATAATTGCACA	9	0	0	0	2	0	1	0	0	1	0	1	0	0	0	0	0	0
TGACTAAGTTGAAATCTTTTTGGTTT_GTATTAAAATTAAAAATAATTGCACA	3	2	0	3	1	1	0	2	1	2	3	1	0	0	0	0	0	0
TCACAAAGTACTAAATGTTTTGTCTA_GTATTAAAATTAAAAATAATTGCACA	5	1	0	2	1	1	0	2	0	1	6	1	0	0	0	0	0	0
TAATTAAAAAAAAAGGGCTTTTATCA_GTATTAAAATTAAAAATAATTGCACA	3	0	0	2	1	1	0	3	1	1	1	1	0	0	0	0	0	0
TGCACAATGTAAAACCCTATTGTACT_GTATTAAAATTAAAAATAATTGCACA	7	0	0	0	4	0	0	0	0	0	0	0	0	0	0	0	0	0
TCGAGAATTGACAACAGTTTTAAAAT_GTATTAAAATTAAAAATAATTGCACA	23	0	2	6	4	0	0	2	0	2	2	0	0	0	0	0	0	0
TTTGTAAAACTCAATGGATTTGACTT_GTATTAAAATTAAAAATAATTGCACA	7	0	2	3	1	1	0	1	0	5	0	0	0	0	0	0	0	0
ATGGAAACACATAATTACTTTCGTAG_GTATTAAAATTAAAAATAATTGCACA	23	1	4	2	4	1	0	1	1	5	3	3	0	0	0	0	0	0
CTAGAAAGGCAAAAACTTGTTGCCGT_GTATTAAAATTAAAAATAATTGCACA	8	1	2	4	1	2	0	3	1	4	2	1	1	0	0	0	0	0
ACAAGAACATCCAACTCCTTTTCGCT_GTATTAAAATTAAAAATAATTGCACA	11	4	13	28	7	4	0	23	6	23	49	45	1	10	0	2	5	2
ACCCGAATAACGAATAATCTTCGTTG_GTATTAAAATTAAAAATAATTGCACA	12	0	0	3	1	0	0	0	0	1	1	1	0	0	0	0	0	0
GGTAAAATGTACAATTGCATTTAATG_GTATTAAAATTAAAAATAATTGCACA	18	2	1	3	4	1	0	2	0	2	3	3	0	0	0	0	0	0
AGTCCAAACGGAAAATGTTTTCAGGG_GTATTAAAATTAAAAATAATTGCACA	19	2	3	1	4	5	3	5	0	2	2	2	0	0	0	0	0	0
ACCAGAACAGAGAAGAAGGTTTTAAT_GTATTAAAATTAAAAATAATTGCACA	7	1	0	0	1	0	0	0	0	1	2	1	0	0	0	0	0	0
CCCCCAAGCTAAAACGGTGTTCATGA_GTATTAAAATTAAAAATAATTGCACA	2	1	1	5	1	0	0	0	0	1	2	0	0	0	0	0	0	0
AATAAAACGACGAATTGGTTTGCTCT_GTATTAAAATTAAAAATAATTGCACA	5	0	0	2	2	0	0	0	0	2	2	0	0	0	0	0	0	0
TGGGGAAAAGACAATTTTATTTTCAG_GTATTAAAATTAAAAATAATTGCACA	4	0	1	2	1	0	1	1	0	1	1	3	0	0	0	0	0	0
AACGCAATAGTCAATATGCTTATAGA_GTATTAAAATTAAAAATAATTGCACA	5	0	2	1	3	1	0	0	1	2	1	3	0	0	0	0	0	0
GCCCGAATTTGGAATCTTATTACTAA_GTATTAAAATTAAAAATAATTGCACA	9	0	3	2	2	1	1	0	0	2	4	0	0	0	0	0	0	0
ACAGAAAGGGGCAAGGCTATTATCAG_GTATTAAAATTAAAAATAATTGCACA	5	0	0	1	0	0	0	0	0	0	0	0	0	0	0	0	0	0
CCGGCAAGAAAGAAGTATATTGGTCC_GTATTAAAATTAAAAATAATTGCACA	8	2	0	1	3	1	0	5	0	0	1	3	0	0	0	0	0	0
GAATTAAACGATAAGGTTATTCCTTC_GTATTAAAATTAAAAATAATTGCACA	4	1	0	0	1	0	1	0	0	0	0	0	0	0	0	0	0	0
CAGCAAATGTGCAAAATACTTGACGA_GTATTAAAATTAAAAATAATTGCACA	6	1	1	0	0	0	0	2	0	2	1	1	0	0	0	0	0	0
GCATGAACTCAGAATGGTATTTCGGA_GTATTAAAATTAAAAATAATTGCACA	6	0	0	0	1	0	0	1	0	0	0	0	0	0	0	0	0	0
TCGCCAAGAGGTAAATTATTTATGGG_GTATTAAAATTAAAAATAATTGCACA	15	1	3	1	1	0	0	2	1	0	0	0	0	0	0	0	0	0
TGCATAAACGGCAATTATTTTTATCG_GTATTAAAATTAAAAATAATTGCACA	5	1	0	0	0	1	0	1	0	0	2	0	0	0	0	0	0	0
TTGACAAAACTGAAACAAATTACTGC_GTATTAAAATTAAAAATAATTGCACA	7	0	1	2	2	0	2	1	0	1	0	0	0	0	0	0	0	0
GCACGAAAAGGCAAGGAATTTAGAGT_GTATTAAAATTAAAAATAATTGCACA	30	0	7	5	6	1	2	0	0	1	0	1	1	0	0	0	0	0
GCAATAAAGCACAAAGGCGTTCTTTG_GTATTAAAATTAAAAATAATTGCACA	3	0	1	0	0	0	0	0	0	3	2	1	0	0	0	0	0	0
AACACAACATATAATCTGGTTTTATA_GTATTAAAATTAAAAATAATTGCACA	17	0	1	1	0	1	0	0	1	0	1	0	0	0	0	0	0	0
AGCCGAAGGGGTAATAGCTTTGTACG_GTATTAAAATTAAAAATAATTGCACA	9	1	3	1	3	5	1	2	0	5	1	1	0	0	0	0	0	0
CCGTAAACCAGAAATGCGGTTATGGT_GTATTAAAATTAAAAATAATTGCACA	7	0	2	0	0	1	0	0	0	2	2	1	0	0	0	0	0	0
GTTTTAAGCGTTAACCTGTTTAGGAA_GTATTAAAATTAAAAATAATTGCACA	15	4	4	4	4	2	1	5	0	7	7	5	0	0	0	0	0	0
GGGAGAACGGGCAAGGGCGTTGCGGG_GTATTAAAATTAAAAATAATTGCACA	14	2	3	7	4	1	2	3	0	3	6	5	0	0	0	0	0	0
TAATTAAAAGAAAAGCTCATTTGGTT_GTATTAAAATTAAAAATAATTGCACA	4	0	0	0	1	1	0	0	0	3	2	1	0	0	0	0	0	0
GTTACAAGAATCGAATTTGCCA_GTATTAAAATTAAAAATAATTGCACA	11	2	0	2	2	1	1	3	2	5	5	2	0	0	0	1	0	0
CATTGAAGGGAAAAGCTTTTTCCAAA_GTATTAAAATTAAAAATAATTGCACA	5	0	0	0	0	1	0	0	0	0	1	0	0	0	0	0	0	0
TCTCAAAGTTGAAATAGGCTTATTGG_GTATTAAAATTAAAAATAATTGCACA	13	1	3	0	3	1	3	4	3	2	9	0	0	1	0	0	0	0
GTCTAAATGGGAAACTAGATTGCAAA_GTATTAAAATTAAAAATAATTGCACA	7	0	0	0	0	0	0	0	0	0	0	0	0	0	0	0	0	0
TTTCTAATCAATAAGTACTTTAAGTT_GTATTAAAATTAAAAATAATTGCACA	8	1	1	2	0	3	1	1	0	0	5	2	0	0	0	0	0	0
GTTTCAACCTGCAATTAGGTTGCGGA_GTATTAAAATTAAAAATAATTGCACA	9	2	3	7	3	0	1	2	1	2	1	2	0	0	0	0	0	0
GCCGCAAGTTAGAACTTTCTTCCGGT_GTATTAAAATTAAAAATAATTGCACA	8	0	0	3	1	0	0	3	0	0	0	0	0	0	0	0	0	0
AGCCAAACGCAAAACCGACTTCTGGT_GTATTAAAATTAAAAATAATTGCACA	10	1	1	0	3	1	1	3	0	0	1	0	0	1	0	0	0	0
AACAAAACAGCGAAGGCTGTTAGAAC_GTATTAAAATTAAAAATAATTGCACA	10	0	1	0	2	1	0	0	1	3	0	1	0	0	0	0	0	0
ATGATAATCACGAACCGTATTGATCC_GTATTAAAATTAAAAATAATTGCACA	3	0	0	0	2	0	0	0	0	0	0	0	0	0	0	0	0	0
CGTCCAACATTTAACTGGCTTCATCT_GTATTAAAATTAAAAATAATTGCACA	24	3	1	1	7	4	2	2	0	5	0	3	1	2	0	0	0	0
GCTGTAACAAAGAAGTTTCTTGGTAC_GTATTAAAATTAAAAATAATTGCACA	1	0	3	0	0	0	0	1	0	0	1	3	0	0	0	0	1	0
GCCTCAATAGTAAAGTTTTTTCGTTA_GTATTAAAATTAAAAATAATTGCACA	13	1	3	0	3	4	1	1	1	1	1	1	0	0	0	0	0	0
GCTACAAGCTTTAACGGATTTACAAG_GTATTAAAATTAAAAATAATTGCACA	22	1	5	4	5	1	1	7	1	3	7	0	0	1	0	0	0	0
TAAAAAATAAGCAACAGGGTTCAATG_GTATTAAAATTAAAAATAATTGCACA	12	1	3	8	4	0	1	0	0	13	8	3	1	0	0	0	1	0
CTGATAAAAAGCAACTTAATTTAAGT_GTATTAAAATTAAAAATAATTGCACA	9	0	1	2	1	1	2	3	0	2	2	1	0	0	0	0	0	0
TCCGTAAATGTTAAGCTGATTAATAG_GTATTAAAATTAAAAATAATTGCACA	1	1	0	0	0	1	0	1	0	2	0	1	0	0	0	0	0	0
AACTTAAATCTCAAGGCTATTCAAAT_GTATTAAAATTAAAAATAATTGCACA	31	0	6	7	8	3	4	15	1	5	13	5	0	0	0	0	1	0
AGAAAAACACTTAAATATTTTGACCC_GTATTAAAATTAAAAATAATTGCACA	6	0	0	0	3	3	0	1	0	0	3	4	0	0	0	0	0	0
GGCCGAACCGTCAATAGTCTTCACCG_GTATTAAAATTAAAAATAATTGCACA	7	0	1	0	1	0	1	1	0	1	2	0	0	0	0	0	0	0
GGTTTAACGGCAAAAACATTTTAATC_GTATTAAAATTAAAAATAATTGCACA	4	1	0	1	1	0	0	0	0	0	0	0	0	1	0	0	0	0
ATTTTAACTGGAAATGTGATTGAGGT_GTATTAAAATTAAAAATAATTGCACA	23	0	3	4	4	4	2	7	0	3	7	8	0	1	0	0	1	0
CGATCAATAAAGAACAAGTTTCCATG_GTATTAAAATTAAAAATAATTGCACA	9	0	1	2	2	1	3	2	0	0	0	0	0	0	0	0	0	0
CTATAAAGGTCTAACTGCATTATTAG_GTATTAAAATTAAAAATAATTGCACA	9	0	1	3	2	0	0	0	0	2	1	4	0	0	0	0	0	0
CTTTGAAGCCACAATTATCTTCATTT_GTATTAAAATTAAAAATAATTGCACA	13	1	1	2	0	0	0	1	0	0	1	0	0	0	0	0	0	0
CCACCAAATCCCAACGCGTTTTAGAC_GTATTAAAATTAAAAATAATTGCACA	28	1	3	6	6	6	3	9	1	2	6	4	0	0	0	0	0	0
TGCGGAATCAAGAATAGAGTTTTGTT_GTATTAAAATTAAAAATAATTGCACA	24	4	3	3	6	6	1	4	1	2	2	4	0	0	0	0	0	0
GTATGAATTTTTAATGAAGTTAATAA_GTATTAAAATTAAAAATAATTGCACA	3	0	0	2	0	0	0	0	0	2	2	0	0	0	0	0	0	0
GGGACAAATAGCAAGTTTGTTGGGTT_GTATTAAAATTAAAAATAATTGCACA	4	1	0	0	0	0	1	1	0	0	0	0	0	0	0	0	0	0
CGAAAAATATACAATTCATTTTCTGT_GTATTAAAATTAAAAATAATTGCACA	9	1	4	3	1	2	2	6	2	5	7	5	0	0	0	0	0	0
GGATAAACCCTAAATTGTTTTCAGAA_GTATTAAAATTAAAAATAATTGCACA	3	1	0	0	0	1	0	1	0	4	0	1	0	1	0	0	0	0
TCCCGAAACACCAAGATACTTTAAAG_GTATTAAAATTAAAAATAATTGCACA	18	0	4	5	1	3	1	4	0	1	1	2	0	0	0	0	0	0
GTAAGAACTTTTAACGGAGTTGTAGT_GTATTAAAATTAAAAATAATTGCACA	4	1	1	1	0	0	0	1	1	1	4	2	0	0	0	0	0	0
TGTCGAATGGCCAAATGCATTAAGAT_GTATTAAAATTAAAAATAATTGCACA	3	0	1	0	0	2	0	1	0	0	0	0	0	0	0	0	0	0
ACGAAAACCCTGAATTGGCTTGGTCT_GTATTAAAATTAAAAATAATTGCACA	19	3	6	1	1	5	2	1	0	0	1	1	0	1	0	0	0	0
ATGACAAACTTAAATCTATTTAATGT_GTATTAAAATTAAAAATAATTGCACA	16	0	2	8	2	4	0	5	2	7	5	5	0	0	0	0	0	0
TCGATAATCGAAAAATGAATTTTGTA_GTATTAAAATTAAAAATAATTGCACA	12	0	4	5	5	1	0	3	1	2	3	1	1	1	0	0	0	0
AACTTAAATCGGAATGAACTTGGTGG_GTATTAAAATTAAAAATAATTGCACA	9	1	6	2	5	2	0	3	1	2	2	1	0	0	0	0	0	0
GCGAGAACTGAAAAATATGTTCGGAG_GTATTAAAATTAAAAATAATTGCACA	3	1	0	3	1	1	0	10	0	2	1	0	0	0	0	0	1	0
GGACTAATATAGAACAATCTTATATG_GTATTAAAATTAAAAATAATTGCACA	19	2	2	4	2	0	0	4	0	0	4	0	0	0	0	0	0	0
AGTAGAACTATTAATGCTGTTAAATC_GTATTAAAATTAAAAATAATTGCACA	4	0	0	1	0	0	0	0	0	0	0	0	0	0	0	0	0	0
ATCCAAAACTGAAACACCTTTCTGGT_GTATTAAAATTAAAAATAATTGCACA	13	2	9	4	6	2	0	5	1	5	8	4	0	0	0	0	0	0
TTTGCAAAAATAAAAAGACTTTGCCG_GTATTAAAATTAAAAATAATTGCACA	9	0	2	2	1	0	1	1	0	0	2	0	0	0	0	0	0	0
TGACTAAATTATAAAGATGTTCGATT_GTATTAAAATTAAAAATAATTGCACA	23	3	18	32	7	9	12	38	6	38	50	47	0	3	1	0	6	0
TATCGAATTAATAAGCCTATTTCATC_GTATTAAAATTAAAAATAATTGCACA	16	1	2	4	5	4	0	0	0	1	0	5	0	0	0	0	1	0
TGTTAAATATGGAACTTCGTTTTTCG_GTATTAAAATTAAAAATAATTGCACA	8	1	1	1	2	0	1	0	0	0	0	1	0	0	0	0	0	0
GAACTCTTGGGTAAGGTTGGAATTGTC_GTATTAAAATTAAAAATAATTGCACA	1	0	3	0	0	0	0	0	0	0	0	1	0	0	0	0	0	0
CCATAAACAAACAAACAGGTTGCAAA_GTATTAAAATTAAAAATAATTGCACA	16	2	1	5	1	5	1	5	0	3	14	7	0	0	0	0	0	0
GCTATAAATCCAAATCTTGTTGCCTT_GTATTAAAATTAAAAATAATTGCACA	9	1	0	1	3	1	0	3	0	3	3	1	0	0	0	0	0	0
GAACGAACTCATAATCCTTTTTGACT_GTATTAAAATTAAAAATAATTGCACA	25	1	3	4	1	1	1	4	0	2	3	1	0	0	0	0	0	0
GGAGGAAACTAAAACTTGTTTCGAAT_GTATTAAAATTAAAAATAATTGCACA	1	0	1	0	0	0	1	0	0	2	2	0	0	0	0	0	1	0
CTGCCAACCAGTAACTCCGTTTTTCC_GTATTAAAATTAAAAATAATTGCACA	7	2	2	7	2	1	1	1	0	4	1	1	0	0	0	0	0	0
AAGTCAAAGGTAAAATCGGTTATCTA_GTATTAAAATTAAAAATAATTGCACA	7	0	0	2	1	0	0	3	0	3	0	0	0	0	0	0	0	0
CTTGGAAAGCGAAAGCGAGTTTGTTA_GTATTAAAATTAAAAATAATTGCACA	8	1	1	1	2	2	0	4	0	2	4	3	0	0	0	0	0	0
TATTGAATCAATAATGGTTTTATAAT_GTATTAAAATTAAAAATAATTGCACA	1	0	0	0	0	0	0	0	0	0	1	0	0	0	0	0	0	0
GCCCGAACAGCCAACGGAGTTTTGGG_GTATTAAAATTAAAAATAATTGCACA	2	0	1	0	0	0	0	0	0	0	0	0	0	0	0	0	0	0
CATTCAATTGATAATAGAGTTGGTGT_GTATTAAAATTAAAAATAATTGCACA	8	0	4	3	2	0	1	1	2	2	0	0	0	0	0	0	0	0
GACGTAATAGCTAAGTCTGTTTGCCG_GTATTAAAATTAAAAATAATTGCACA	7	0	0	5	0	0	2	3	1	2	3	3	0	0	0	0	0	0
GGTAAAATCTCAAATCAGTTTATCGT_GTATTAAAATTAAAAATAATTGCACA	7	0	1	1	3	5	1	0	0	0	1	1	0	0	0	0	0	0
TCTTTAAAATTGAAAGCCTTTGCCTC_GTATTAAAATTAAAAATAATTGCACA	12	2	2	5	2	1	0	7	1	5	3	1	0	0	0	0	0	0
GGAAAAATACCAAAGTAAGTTAGGTG_GTATTAAAATTAAAAATAATTGCACA	24	2	2	6	8	1	7	0	1	2	2	1	0	0	0	0	0	0
CTAAGAAATGGAAAATAGGTTTCTGA_GTATTAAAATTAAAAATAATTGCACA	10	0	0	1	2	0	0	1	0	3	1	0	0	0	0	0	0	0
ATAGTAACTGATAATGCTATTGTGTA_GTATTAAAATTAAAAATAATTGCACA	18	0	4	4	7	5	2	2	0	3	1	2	0	2	0	0	0	0
CGTGCAAATTGAAAGAGTATTTAGCT_GTATTAAAATTAAAAATAATTGCACA	4	1	1	1	0	1	0	1	0	0	0	0	0	0	0	0	0	0
TCTGAAATATACAAAGAGTTTATCTG_GTATTAAAATTAAAAATAATTGCACA	10	0	0	0	2	1	1	0	0	3	0	1	0	0	0	0	0	0
GCAAGAAGTAATAGCGGATTGACTA_GTATTAAAATTAAAAATAATTGCACA	5	0	0	0	0	0	1	1	0	0	0	0	0	0	0	0	0	0
GGGGGAATATGCAAAGGGATTCTTAG_GTATTAAAATTAAAAATAATTGCACA	22	1	6	8	6	1	1	2	0	2	6	6	0	0	0	0	0	0
ATTTAAATTAGAAAACCATTTGTCAA_GTATTAAAATTAAAAATAATTGCACA	3	1	1	1	0	0	0	0	0	2	1	0	0	0	0	0	0	0
AACTAAAGTAAGAAGCTTTTTTCCGA_GTATTAAAATTAAAAATAATTGCACA	9	0	3	1	2	1	0	1	0	0	3	2	0	0	0	0	0	0
GCAAAAAAAAGTAAAGTGATTATGAA_GTATTAAAATTAAAAATAATTGCACA	7	2	2	4	2	0	0	2	0	2	1	1	0	0	0	0	0	0
GAATCAAAATAGAATGAGCTTAATTT_GTATTAAAATTAAAAATAATTGCACA	9	1	8	5	2	1	0	5	1	1	1	1	0	0	0	0	0	0
AAAGTAAGTCACAAGTGTGTTGTTAA_GTATTAAAATTAAAAATAATTGCACA	15	1	5	6	3	4	0	10	1	6	2	8	0	0	0	0	0	0
CCTTCAAATAGTAAGAGGATTTACCC_GTATTAAAATTAAAAATAATTGCACA	18	2	2	6	3	1	0	6	1	7	7	3	0	0	0	0	0	0
CAATAAATCATCAAAGTAGTTACAAA_GTATTAAAATTAAAAATAATTGCACA	17	4	2	5	3	1	1	2	1	3	4	4	0	0	0	0	0	0
TAAAAAATCTATAAATAAATTCCGAT_GTATTAAAATTAAAAATAATTGCACA	9	0	1	2	1	1	0	3	0	1	1	2	0	0	0	0	0	0
GAAGCAATCGGGAATGGTGTTGATCG_GTATTAAAATTAAAAATAATTGCACA	5	0	0	1	0	0	0	1	0	0	0	2	0	0	0	0	0	0
TGAGCAATATCTAACCATGTTCACAC_GTATTAAAATTAAAAATAATTGCACA	10	0	0	1	0	0	0	0	0	0	0	1	0	0	0	0	0	0
TGTGTAAAATGCAAACCGTTAAGCCGTTTGTCGG_GTATTAAAATTAAAAATAATTGCACA	4	0	1	2	1	0	0	0	0	0	1	0	0	0	0	0	0	0
GGGAGAAAATAGAAAAATGTTCGGCA_GTATTAAAATTAAAAATAATTGCACA	3	2	1	3	1	0	2	2	2	0	4	5	0	1	0	0	0	0
TAAAGAATGTTTAATAAACTTATCCG_GTATTAAAATTAAAAATAATTGCACA	15	1	2	3	1	3	1	3	1	1	2	3	0	1	0	0	1	0
GTGACAATCCGTAAAATCGTTGCTGA_GTATTAAAATTAAAAATAATTGCACA	11	1	1	1	2	1	1	4	0	0	4	1	0	0	0	0	0	0
CAATCAAATATAAAGCTATTTATTGT_GTATTAAAATTAAAAATAATTGCACA	22	0	3	10	3	0	0	2	0	2	4	4	1	0	0	0	0	0
TCTAAAAATGGAAATAGGATTTAGAT_GTATTAAAATTAAAAATAATTGCACA	6	4	6	6	2	1	2	5	0	5	8	4	0	1	0	0	0	0
AACACAACAGGCAAGGCCGTTGAGCA_GTATTAAAATTAAAAATAATTGCACA	11	0	2	0	0	0	1	0	0	0	1	0	0	0	0	0	0	0
ATTAGAAGCGTCAAGTTCCTTCAAAG_GTATTAAAATTAAAAATAATTGCACA	9	0	1	1	1	1	1	2	0	0	3	2	0	0	0	0	0	0
TTAACAACGCTGAACGGGGTTGGGGC_GTATTAAAATTAAAAATAATTGCACA	7	0	0	0	2	0	1	0	0	1	0	0	0	0	0	0	0	0
AGCTCAAATCAGAAACACATTTAGCA_GTATTAAAATTAAAAATAATTGCACA	5	0	3	2	0	2	1	1	0	0	0	0	0	0	0	0	0	0
AACCAAATTTACAATAGCCTTTCCCA_GTATTAAAATTAAAAATAATTGCACA	2	0	0	0	1	0	3	1	0	0	0	1	0	0	0	0	0	0
CAAGTAAAACATAAC_GTATTAAAATTAAAAATAATTGCACA	4	0	1	0	0	0	0	1	0	0	1	0	0	0	0	0	0	0
TAATTAACCAAAAAGACACTTCTCAC_GTATTAAAATTAAAAATAATTGCACA	10	0	1	1	1	1	0	3	1	0	5	0	0	1	0	0	0	0
TAGTCAATTTTCAAGTCATTTATGCT_GTATTAAAATTAAAAATAATTGCACA	11	2	5	8	2	5	0	1	0	2	4	2	0	1	0	0	0	1
TATTAAATAAATAAAGCCATTTGTAG_GTATTAAAATTAAAAATAATTGCACA	1	0	0	1	0	0	0	0	0	0	1	0	0	0	0	0	0	0
GAACTAACTGTGAATTGTCTTGCGTC_GTATTAAAATTAAAAATAATTGCACA	8	2	4	5	2	1	1	1	1	0	3	1	1	1	0	0	0	0
CGGGGAAGATCAAAGTAGGTTTTCCC_GTATTAAAATTAAAAATAATTGCACA	3	0	0	0	0	0	0	0	0	0	0	0	0	0	0	0	0	0
CAGATAAGTGCTAAATGCGTTGCATA_GTATTAAAATTAAAAATAATTGCACA	9	2	10	4	2	0	1	4	1	3	4	9	0	1	0	0	0	0
CTCTCAAGGAGCAAGAAAATTGGGAG_GTATTAAAATTAAAAATAATTGCACA	7	0	2	2	0	0	0	0	0	2	1	0	0	0	0	0	0	0
GCACGAAGTGACAAAAGGATTCTCGC_GTATTAAAATTAAAAATAATTGCACA	38	2	5	12	8	3	5	6	1	17	8	11	0	4	0	0	0	0
GAGTTAAATGTGAAAGGCCTTTTTAA_GTATTAAAATTAAAAATAATTGCACA	5	0	0	0	0	3	0	0	0	0	0	0	0	0	0	0	0	0
AGCTTAACAGTCAATGTGTTTCGTAA_GTATTAAAATTAAAAATAATTGCACA	3	0	0	0	0	0	0	0	0	0	3	0	0	0	0	0	0	0
CACCCAACCGGCAAGGGGCTTGGGGA_GTATTAAAATTAAAAATAATTGCACA	7	0	0	0	2	1	0	0	0	0	0	0	0	0	0	0	0	0
TAGGAAAAACTGAATGCTTTTACAAG_GTATTAAAATTAAAAATAATTGCACA	6	1	1	2	2	2	1	2	2	3	6	1	0	0	0	0	1	0
ATAGGAACTCGTAATAAGGTTATCTA_GTATTAAAATTAAAAATAATTGCACA	13	3	1	3	1	0	0	1	0	1	0	0	2	0	0	0	0	0
TAATTAAGATAGAAGTTTGTTCCTTT_GTATTAAAATTAAAAATAATTGCACA	12	2	2	4	3	0	1	5	0	6	3	10	0	0	0	0	0	0
TAGGGAATGAGAAACAGTTTTAGACT_GTATTAAAATTAAAAATAATTGCACA	7	0	2	0	4	1	2	6	2	2	4	0	0	0	0	0	0	0
AAAACAACTTGAAACTCGATTTGAAT_GTATTAAAATTAAAAATAATTGCACA	9	0	0	0	0	0	0	1	0	0	0	0	0	0	0	0	0	0
AGGTTAAAATTAAATGAATTTTAGGG_GTATTAAAATTAAAAATAATTGCACA	2	0	0	1	0	0	0	1	0	1	1	1	0	0	0	1	0	0
ACCATAATTATCAAATGTGTTCTATA_GTATTAAAATTAAAAATAATTGCACA	10	0	3	0	2	1	0	1	0	2	5	1	0	1	0	0	0	0
GGCTTAACCCAGAAGGGATTTCGTTT_GTATTAAAATTAAAAATAATTGCACA	7	0	1	1	0	1	0	0	0	0	2	0	0	0	0	0	0	0
CTGATAACAACTAAAGAAATTATGAT_GTATTAAAATTAAAAATAATTGCACA	6	0	2	2	4	0	0	2	0	1	2	4	0	1	0	0	0	0
TGAGAAACCGATAAGTGAATTGCTTG_GTATTAAAATTAAAAATAATTGCACA	8	1	2	2	2	4	1	1	1	1	4	2	0	0	0	0	1	0
TCCCAAAACGTGAACGGCATTAGAAA_GTATTAAAATTAAAAATAATTGCACA	8	0	0	2	1	0	0	1	0	0	1	1	0	0	0	0	0	0
CCGTTAATTAGTAAATATATTGTCCT_GTATTAAAATTAAAAATAATTGCACA	15	0	3	2	5	0	2	1	0	2	7	5	0	0	0	0	0	0
AGTTGAATATATAAATGCGTTTTTCC_GTATTAAAATTAAAAATAATTGCACA	6	0	1	0	1	0	0	2	0	2	3	0	0	0	0	0	0	0
ACGCGAAGACCGAAACGCTTTTATAT_GTATTAAAATTAAAAATAATTGCACA	5	0	0	1	0	0	0	1	0	1	1	1	0	0	0	0	0	0
CAGATAATTTGTAATTACGTTCTAGA_GTATTAAAATTAAAAATAATTGCACA	10	1	2	4	2	1	6	4	0	2	9	3	0	0	0	0	0	0
TGATTAAGTTCGAAAACTCTTTTTCG_GTATTAAAATTAAAAATAATTGCACA	11	1	0	0	1	1	0	0	0	1	2	0	0	0	0	0	0	0
TTTATAAACTTGAAGACACTTTAGAA_GTATTAAAATTAAAAATAATTGCACA	7	0	0	1	4	5	1	9	0	4	3	0	0	0	0	0	0	0
ATAGTAATCCGGAAACGTCTTGGAAA_GTATTAAAATTAAAAATAATTGCACA	2	2	2	1	2	3	1	3	1	1	0	0	0	0	0	0	0	0
TGTTAAACCTCCAAACTGGTTAGTAG_GTATTAAAATTAAAAATAATTGCACA	9	0	2	0	0	0	0	1	0	0	0	0	0	0	0	0	0	0
ATCCGAATTGGAAAGCATATTGCGAG_GTATTAAAATTAAAAATAATTGCACA	13	2	1	4	4	3	2	2	0	1	3	3	0	0	0	0	0	0
ATCCTAACTGTAAACAGACTTATCAC_GTATTAAAATTAAAAATAATTGCACA	10	1	1	1	3	2	2	0	0	1	0	0	0	0	0	0	0	0
ACCTAAATTAGTAAATTAATTACTTG_GTATTAAAATTAAAAATAATTGCACA	9	0	1	0	1	0	0	0	0	0	2	1	0	0	0	0	0	0
GGTTTAAATTACAAAGGTTTTAGTCG_GTATTAAAATTAAAAATAATTGCACA	1	0	1	0	0	0	0	0	0	0	0	0	0	0	0	0	0	0
GGTCTAACATCCAAAGGGATTTCCTT_GTATTAAAATTAAAAATAATTGCACA	11	2	3	6	1	1	1	3	0	2	5	1	0	2	0	1	0	0
TCAACAAGAACCAACTTTATTTGTCG_GTATTAAAATTAAAAATAATTGCACA	10	1	1	6	5	2	1	1	1	0	3	4	0	0	0	0	1	0
AATGGAACTATGAAATTCGTTGCGAT_GTATTAAAATTAAAAATAATTGCACA	20	3	9	16	9	5	4	9	0	18	13	5	0	0	0	0	1	0
TACAGAAATGTAAAAGGAGTTGTGAT_GTATTAAAATTAAAAATAATTGCACA	5	2	3	2	6	0	0	1	0	0	0	0	0	0	0	0	0	0
CATCCAATAGCAAACAGCATTTACTA_GTATTAAAATTAAAAATAATTGCACA	6	0	1	2	0	0	0	2	0	0	6	1	0	0	0	0	0	0
GGACGAACCATAAAGTTTATTCATAG_GTATTAAAATTAAAAATAATTGCACA	31	3	6	14	6	4	3	10	1	11	9	4	0	0	0	0	0	0
GTAATAATCTCAAACGAGGTTATTAC_GTATTAAAATTAAAAATAATTGCACA	4	0	2	5	1	0	4	2	0	0	1	0	0	1	0	0	0	0
GATTTAATTGTAAAGCAGGTTTTAAT_GTATTAAAATTAAAAATAATTGCACA	5	0	0	2	0	0	1	0	0	1	2	2	0	0	0	0	0	0
CACTTAAGAGATAAGTTTGTTCAATT_GTATTAAAATTAAAAATAATTGCACA	6	1	0	2	1	0	1	1	0	0	3	0	0	0	0	0	0	0
CGCCCAAGTTAGAAGGTTCTTTCACT_GTATTAAAATTAAAAATAATTGCACA	6	0	1	0	0	0	0	2	0	1	3	0	0	0	0	0	0	0
TGCGTAACAACGAACTGAGTTGGTGA_GTATTAAAATTAAAAATAATTGCACA	6	1	2	0	0	0	2	0	0	1	0	1	0	0	0	0	0	0
ATTTCAAGCATGAAAGGTATTGGTTT_GTATTAAAATTAAAAATAATTGCACA	10	0	4	3	4	2	1	3	2	3	0	0	0	0	0	0	0	0
TAAACAAAGTAGAATTGCTTTGGCCC_GTATTAAAATTAAAAATAATTGCACA	3	0	0	0	0	0	0	0	0	0	3	0	0	1	0	0	0	0
CATTAAACACACAAACAAATTTGTCC_GTATTAAAATTAAAAATAATTGCACA	14	1	5	2	8	0	5	3	1	3	3	3	0	0	0	0	0	0
AAGTAAATGGAGAAGTTGGTTGCCAT_GTATTAAAATTAAAAATAATTGCACA	5	2	0	1	2	5	1	2	0	0	3	4	0	0	0	0	0	1
TTCTCAAGTTGTAATTGTATTGGGTC_GTATTAAAATTAAAAATAATTGCACA	16	3	4	1	4	0	1	3	1	3	4	0	0	0	0	0	0	0
GTGATAATAATCAACTTACTTCATTT_GTATTAAAATTAAAAATAATTGCACA	5	0	0	1	0	2	0	1	0	0	0	0	0	0	0	0	0	0
TTCAAAATTCTTAAATTATTTACTCC_GTATTAAAATTAAAAATAATTGCACA	3	0	1	0	0	0	0	0	0	0	0	0	0	0	0	0	0	0
GAACAAATTGGTAAGCGTATTTGCTT_GTATTAAAATTAAAAATAATTGCACA	1	0	1	1	0	0	1	1	0	0	0	0	0	0	0	0	0	0
AACGCAATATTCAATCCCGTTATTTA_GTATTAAAATTAAAAATAATTGCACA	4	0	2	2	0	1	1	0	0	0	0	0	0	0	0	0	0	0
CGGAAAACGGAGAAGGAATTTTAGTA_GTATTAAAATTAAAAATAATTGCACA	8	0	0	1	0	0	0	0	0	0	0	0	0	0	0	0	0	0
TCATAAAGGCTAAATCGAGTTATCGC_GTATTAAAATTAAAAATAATTGCACA	2	0	0	0	0	0	0	0	0	0	0	0	0	0	0	0	0	0
ACTTCAATTGTGAATTCGTTTGTATC_GTATTAAAATTAAAAATAATTGCACA	32	1	8	7	7	5	2	2	1	4	0	2	0	0	0	0	0	0
GTGAAAATACATAACAAAGTTCGATT_GTATTAAAATTAAAAATAATTGCACA	38	4	12	7	3	3	2	7	2	3	15	7	0	1	0	0	1	0
AAACCAATCCACAATATTCTTGGTGC_GTATTAAAATTAAAAATAATTGCACA	19	2	6	5	2	4	5	3	1	4	3	5	0	0	0	0	0	0
TTAAGAAATCTTAACTATATTTTGTG_GTATTAAAATTAAAAATAATTGCACA	3	0	0	1	3	0	0	1	0	1	0	0	0	0	0	0	0	0
GATATAAGATTAAAGCTCATTAAATT_GTATTAAAATTAAAAATAATTGCACA	13	0	2	4	7	2	1	3	0	2	2	2	0	0	0	0	0	0
TAAAGAATCCCTACTGAATTTCTAT_GTATTAAAATTAAAAATAATTGCACA	4	0	0	1	0	0	0	0	0	1	0	0	0	0	0	0	0	0
AATGTAAACGGTAATCACTTTAAGAT_GTATTAAAATTAAAAATAATTGCACA	2	4	1	4	0	1	2	1	0	3	1	2	0	0	0	0	0	0
CTGATAAAGCGCTTTTCTA_GTATTAAAATTAAAAATAATTGCACA	3	0	0	1	0	0	0	1	0	0	0	2	0	0	0	0	0	0
TCCCAAACCACGAATTATCTTGGACC_GTATTAAAATTAAAAATAATTGCACA	13	1	1	2	3	3	0	2	2	0	10	2	0	0	0	0	0	0
TTATTAAAACATAAGTTCATTGGTAC_GTATTAAAATTAAAAATAATTGCACA	4	0	1	1	2	2	0	0	1	1	0	4	0	0	0	0	0	0
ACAACAAGGGCTAATAGCGTTCACAT_GTATTAAAATTAAAAATAATTGCACA	16	7	5	7	6	3	1	1	1	3	4	2	0	2	0	0	0	0
AAGAAAACCTTTAATGCTTTTTAATG_GTATTAAAATTAAAAATAATTGCACA	5	0	0	2	2	1	0	0	0	0	0	0	0	0	0	0	0	0
TTTAGAACTTGAAAGTAGTTTTGGCT_GTATTAAAATTAAAAATAATTGCACA	12	0	0	2	0	0	0	5	0	4	4	1	0	0	0	0	0	0
CAACAAAATGCTAATAGTATTCAATT_GTATTAAAATTAAAAATAATTGCACA	9	1	3	3	0	1	0	0	0	3	2	0	0	0	0	0	0	0
TGGTTAAAGGTAAAATTAATTGACCT_GTATTAAAATTAAAAATAATTGCACA	6	0	1	2	0	1	2	2	0	1	0	2	0	0	0	0	0	0
GAATAAAATCAAAAGTGAATTTTCGC_GTATTAAAATTAAAAATAATTGCACA	1	0	2	1	1	0	1	0	0	0	0	0	0	0	0	0	0	0
TAAATAATCCGTAATATGGTTACTGT_GTATTAAAATTAAAAATAATTGCACA	9	0	1	3	2	1	1	1	1	2	2	2	0	0	0	0	1	0
AACGTAAAGCAAAAAAGTGTTTTGTT_GTATTAAAATTAAAAATAATTGCACA	10	2	0	1	5	3	0	0	0	2	0	1	1	0	0	0	0	0
TAAAAAATTTGCAATTGTATTGGCGA_GTATTAAAATTAAAAATAATTGCACA	1	0	0	2	0	0	0	0	0	0	0	2	0	0	0	0	0	0
AACATAAAAGAGAACCACTTTAAGGT_GTATTAAAATTAAAAATAATTGCACA	2	1	1	2	1	1	2	1	1	1	1	0	0	0	0	0	0	0
TCAGTAAATATCAAAAATTTTGTAAG_GTATTAAAATTAAAAATAATTGCACA	7	0	1	1	3	0	1	1	0	1	0	0	0	0	0	0	0	0
CTAATAATCAGTAATAGAATTTCGTC_GTATTAAAATTAAAAATAATTGCACA	1	0	0	0	2	0	0	0	0	0	0	0	0	0	0	0	0	0
TGCGGAAACGTTAATAGCGTTCATTG_GTATTAAAATTAAAAATAATTGCACA	5	0	1	4	0	0	0	2	0	5	0	0	0	1	0	0	1	0
CAATTAATTGGGAAGTCAATTTCTGT_GTATTAAAATTAAAAATAATTGCACA	3	0	0	0	0	0	0	0	0	0	0	0	0	0	0	0	0	0
GTGAAAAAGAGCAAAGGGATTTCTCG_GTATTAAAATTAAAAATAATTGCACA	6	2	0	5	2	1	2	3	0	0	1	0	0	0	0	0	1	0
TTGCGAACCTAGAACCTGGTTCTATG_GTATTAAAATTAAAAATAATTGCACA	24	1	2	1	3	2	1	2	1	2	3	4	0	0	0	0	0	0
GATTGAATTTTAAACCGATTTACCTG_GTATTAAAATTAAAAATAATTGCACA	1	1	3	3	0	0	0	2	1	1	1	0	0	0	0	0	0	0
TGCATAAAAGCGAATATATTTAAGTG_GTATTAAAATTAAAAATAATTGCACA	5	0	0	0	0	0	1	2	0	0	1	0	0	0	0	0	0	0
ACACCAACATAAAAATGTGTTAAGTG_GTATTAAAATTAAAAATAATTGCACA	8	1	1	1	1	0	1	1	1	1	2	2	0	0	0	0	0	0
ATTATAAATCCCAAGGACCTTGTTGA_GTATTAAAATTAAAAATAATTGCACA	7	0	4	0	0	0	0	2	0	2	2	0	0	0	0	0	0	0
ATAGGAACTGGCAACTCAATTCCGAA_GTATTAAAATTAAAAATAATTGCACA	7	0	2	2	1	0	1	1	0	3	3	1	0	0	0	0	0	0
GATAGAATAATAAATTGCATTTTGGT_GTATTAAAATTAAAAATAATTGCACA	35	5	11	11	7	4	2	15	5	7	12	5	0	0	0	0	0	0
AAGTAAAACTGTAACAAAGTTGATAG_GTATTAAAATTAAAAATAATTGCACA	10	0	0	0	0	0	0	0	0	0	0	0	0	0	0	0	0	0
TAATGAAACTCCAAGTGGATTATGCT_GTATTAAAATTAAAAATAATTGCACA	6	0	1	1	2	0	0	0	0	0	0	0	0	0	0	0	0	0
CTTTAAAACTCTAAGACCTTTGAACC_GTATTAAAATTAAAAATAATTGCACA	5	3	1	1	0	0	0	3	0	0	3	0	0	0	0	0	0	0
CTCGCAACTGCCAACCATCTTCGTAT_GTATTAAAATTAAAAATAATTGCACA	8	0	4	3	5	1	1	2	2	9	3	3	0	0	0	0	0	0
TTCGTAAATATGAATTTAGTTGTTAA_GTATTAAAATTAAAAATAATTGCACA	1	0	0	0	0	0	0	0	0	1	0	0	0	0	0	0	0	0
CTCGTAAAATTAAACACGTTTTCCAT_GTATTAAAATTAAAAATAATTGCACA	1	0	0	4	3	1	1	1	0	0	0	2	0	0	0	0	0	0
AGAATAAGACAGAACGGTTTTCGATG_GTATTAAAATTAAAAATAATTGCACA	6	1	0	8	0	0	1	2	0	0	0	1	0	0	0	0	0	0
AGTGAAATTATGAAAAATGTTTGCCA_GTATTAAAATTAAAAATAATTGCACA	20	1	3	0	5	0	2	3	0	1	2	0	0	0	0	0	0	0
GTTTTAAATAGAAAGCTACTTGGTCG_GTATTAAAATTAAAAATAATTGCACA	8	0	0	1	2	1	0	0	0	0	0	0	0	0	0	0	0	0
ATCATAATGACGAAGCTTGTTGGTAG_GTATTAAAATTAAAAATAATTGCACA	10	1	1	0	2	0	0	0	0	3	3	1	0	1	0	0	0	0
TATACAAGTAACAATGTAGTTTGGAA_GTATTAAAATTAAAAATAATTGCACA	34	3	9	8	12	1	4	5	0	10	7	0	0	0	0	0	0	0
CAATCAACACAAAATTAGGTTGGCTG_GTATTAAAATTAAAAATAATTGCACA	29	2	7	5	11	6	0	3	0	5	4	6	0	0	0	0	0	0
AATTAAATAAAAAAGGGCATTAACGT_GTATTAAAATTAAAAATAATTGCACA	15	1	3	6	6	3	3	5	0	2	1	1	0	0	0	0	0	0
TTCCAAAACAAAAAACATGTTCTGGG_GTATTAAAATTAAAAATAATTGCACA	26	5	4	15	3	0	1	12	0	4	2	5	0	3	0	0	1	0
CCTCTAAAGGAGAACACATTTGTAGG_GTATTAAAATTAAAAATAATTGCACA	3	0	1	1	2	1	1	1	0	2	0	2	0	0	0	0	0	0
GGCCCAACTCCTAATGTCTTTTCCGG_GTATTAAAATTAAAAATAATTGCACA	18	0	5	3	4	2	0	3	0	0	3	2	0	0	0	0	0	0
TCGGGAATGTTAAATCATTTTAGACG_GTATTAAAATTAAAAATAATTGCACA	11	0	1	1	1	1	0	1	0	0	0	1	0	0	0	0	0	0
GACGGAAGCTTTAACTTTGTTTGTGG_GTATTAAAATTAAAAATAATTGCACA	6	1	5	3	2	1	1	2	0	2	5	1	0	0	0	0	0	0
AAAATAACTTACAAGGACGTTATTCG_GTATTAAAATTAAAAATAATTGCACA	15	0	7	3	7	2	0	2	0	1	2	1	1	0	0	0	0	0
CAATGAAGCCTCAACTATCTTTATTT_GTATTAAAATTAAAAATAATTGCACA	19	1	4	7	3	2	0	3	0	3	2	2	0	0	0	0	0	0
CGATAAAACTCAAAGGGGCTTCACTG_GTATTAAAATTAAAAATAATTGCACA	9	0	0	0	3	1	0	2	0	2	1	2	0	0	0	0	0	0
GGGCAAAAAATAAACAAGGTTGCAAA_GTATTAAAATTAAAAATAATTGCACA	2	0	0	0	0	0	0	0	0	0	0	0	0	0	0	0	0	0
CCATTAAAGCGGAAGGTACTTTAGGG_GTATTAAAATTAAAAATAATTGCACA	5	0	1	0	1	2	0	1	1	2	3	1	0	0	0	0	0	0
TAATAAAGAATTAAATCATTTTAGAG_GTATTAAAATTAAAAATAATTGCACA	3	0	0	1	0	0	0	2	0	2	0	0	0	0	0	0	0	0
TTGAAAAGTCTAAATGGGTTTTCTGC_GTATTAAAATTAAAAATAATTGCACA	5	1	2	1	1	2	1	1	1	1	2	2	0	0	0	0	0	0
GTACCAAAATCGAACAGTTTTCTTAT_GTATTAAAATTAAAAATAATTGCACA	4	0	1	3	1	1	0	1	0	2	1	1	0	0	0	0	0	0
AAGTGAACGTTTAAGCTTCTTTAATA_GTATTAAAATTAAAAATAATTGCACA	4	2	1	4	3	2	1	1	3	3	5	1	0	0	0	0	0	0
CCATTAAACATAAATGCAGTTGATTC_GTATTAAAATTAAAAATAATTGCACA	14	0	0	3	2	1	0	1	0	1	2	0	0	0	0	0	0	0
ATCTCAAACATCAATATTGTTGGACT_GTATTAAAATTAAAAATAATTGCACA	43	5	9	15	10	4	3	11	3	4	11	4	1	2	0	0	2	0
ACTATAAGCCTTAAGAAGATTGTTAG_GTATTAAAATTAAAAATAATTGCACA	3	0	1	1	1	2	0	1	1	1	3	0	0	0	0	0	0	0
CTCTTAACCACTAAGTACCTTCTCTG_GTATTAAAATTAAAAATAATTGCACA	29	2	4	8	9	4	1	8	0	5	7	3	0	0	0	0	0	0
TTTTAAAAATCAAAACCCTTTCTGGA_GTATTAAAATTAAAAATAATTGCACA	14	1	3	6	1	1	1	4	1	1	10	1	0	0	0	0	0	0
TTGCAAATTATTAAAAGACTTATGTA_GTATTAAAATTAAAAATAATTGCACA	1	0	0	0	0	1	0	1	0	0	3	1	0	0	0	0	0	0
CCGAGAACATAGAAGCCCTTTCCTCG_GTATTAAAATTAAAAATAATTGCACA	14	1	1	1	1	1	0	1	0	0	0	0	0	0	0	0	0	0
AACATAATCAGTAAAGAGATTCTTAT_GTATTAAAATTAAAAATAATTGCACA	2	1	1	1	2	0	0	2	0	1	2	1	0	0	0	0	0	0
TGGCAAAGTGACAATGTGCTTAGTGA_GTATTAAAATTAAAAATAATTGCACA	6	2	0	0	0	1	0	2	0	0	0	0	0	0	0	0	0	0
ACGGGAAACCGAAAACTGATTTGGTG_GTATTAAAATTAAAAATAATTGCACA	17	1	4	3	3	8	0	5	0	7	2	0	0	0	0	0	0	0
ACCTGAATCACGAAAAGTATTAATGA_GTATTAAAATTAAAAATAATTGCACA	9	0	1	2	3	1	0	1	0	0	1	0	0	0	0	0	0	0
CATCTAAAGGGGTTAATAC_GTATTAAAATTAAAAATAATTGCACA	7	0	1	0	1	0	1	1	1	1	5	2	0	0	0	0	0	0
TCTTCAACTCGAAAGGCACTTAATAT_GTATTAAAATTAAAAATAATTGCACA	13	0	1	0	4	1	2	3	0	2	4	1	0	0	0	0	0	0
ATTAAAAAAGCAAAGATACTTTACGG_GTATTAAAATTAAAAATAATTGCACA	12	1	0	0	4	0	0	3	0	2	3	0	0	0	0	0	0	0
TCTCAAAATATAAAGGCTGTTTTGAT_GTATTAAAATTAAAAATAATTGCACA	2	0	0	1	1	1	0	1	1	2	3	1	0	0	0	0	0	0
TCACCAAAATACAAAACTGTTCTGAA_GTATTAAAATTAAAAATAATTGCACA	1	0	0	0	1	2	0	1	0	0	0	0	0	0	0	0	0	0
CCATGAAGCACGAAGACTGTTTACTC_GTATTAAAATTAAAAATAATTGCACA	3	0	1	2	0	0	2	3	1	1	5	2	0	0	0	0	0	0
CGAGCAAAGGTGAAGGGTCTTCAAGC_GTATTAAAATTAAAAATAATTGCACA	12	0	6	0	2	3	3	5	0	0	0	0	0	0	0	0	0	0
CCAGGAAACTAGAAGGTTATTGCTAG_GTATTAAAATTAAAAATAATTGCACA	7	1	0	0	0	1	0	3	0	0	0	0	0	0	0	0	0	0
ATGGCAATATTTAATGTAGTTGTATT_GTATTAAAATTAAAAATAATTGCACA	6	0	0	1	2	1	0	0	0	2	2	0	0	0	0	0	0	0
TGGCTAAACTCTAAATACCTTTAGCG_GTATTAAAATTAAAAATAATTGCACA	3	0	1	1	0	2	0	1	0	2	0	1	0	0	0	0	0	0
GCTATAATTTGAAAAGGCTTTACAAC_GTATTAAAATTAAAAATAATTGCACA	8	0	0	0	2	2	3	3	0	0	0	1	0	0	0	0	0	0
ACTATAACCGTCAAGTACGTTCATGA_GTATTAAAATTAAAAATAATTGCACA	6	0	0	3	2	2	0	3	0	2	1	1	0	0	0	0	0	0
TTGGGAACCAGAAAATAAGTTGAGCG_GTATTAAAATTAAAAATAATTGCACA	10	2	2	2	2	2	1	1	1	3	1	1	0	0	0	0	0	0
TTTGTAAACAGTAAGTGGTTTGTAAT_GTATTAAAATTAAAAATAATTGCACA	13	1	9	3	1	0	4	5	1	6	9	5	0	1	0	0	0	0
TGCCCAAATTCTAAACTTGTTTTAAG_GTATTAAAATTAAAAATAATTGCACA	5	2	7	3	0	0	0	10	1	6	19	24	0	4	0	1	3	2
CTTACAACCTTGAAGATAATTAAATA_GTATTAAAATTAAAAATAATTGCACA	3	0	1	0	0	0	0	1	0	0	0	0	0	0	0	0	0	0
CGGAGAAGCGTGAAAAAACTTTTCTC_GTATTAAAATTAAAAATAATTGCACA	2	0	0	0	1	2	0	1	0	0	0	0	0	0	0	0	0	0
TAATCAACAGCCAACAGGGTTGCGGC_GTATTAAAATTAAAAATAATTGCACA	12	2	1	0	1	0	0	2	0	0	4	1	0	0	0	0	0	0
CCACTAAAATGGAAAAAAATTCCGCA_GTATTAAAATTAAAAATAATTGCACA	10	0	0	0	0	2	0	2	0	1	2	2	0	0	0	0	0	0
AGTCTAACCTGAAATAAAATTTTTAG_GTATTAAAATTAAAAATAATTGCACA	2	0	0	2	0	0	0	0	0	0	1	2	0	0	0	0	0	0
TGCTAAACCAGAAACAACGTTTCTAG_GTATTAAAATTAAAAATAATTGCACA	7	0	1	2	2	4	0	1	1	0	1	0	0	0	0	0	0	0
AACGCAACATTAAAGTATTTTATAGT_GTATTAAAATTAAAAATAATTGCACA	1	0	0	0	0	0	0	0	0	0	2	0	0	0	0	0	0	0
GACAGAATATTTAACGAGATTCCACC_GTATTAAAATTAAAAATAATTGCACA	10	0	0	2	1	1	3	0	0	0	0	0	0	0	0	0	0	0
GCAGCAAACATGAAATATATTGCAAC_GTATTAAAATTAAAAATAATTGCACA	6	2	2	0	5	3	1	2	0	3	1	0	0	0	0	0	0	0
AAAATAAGCCGGAAGCTGGTTGGACA_GTATTAAAATTAAAAATAATTGCACA	10	2	2	2	3	4	2	3	4	2	7	4	0	0	0	0	0	0
CCTAAAAAGATGAACACTATTGGCCC_GTATTAAAATTAAAAATAATTGCACA	26	0	3	4	2	1	1	0	2	3	1	1	0	0	0	0	0	0
TATTAAATTTACAACCAAGTTCTTAG_GTATTAAAATTAAAAATAATTGCACA	26	4	7	11	12	2	2	9	1	7	6	7	0	1	0	0	0	0
TCCAGAAAACAAAACAGCATTATATG_GTATTAAAATTAAAAATAATTGCACA	6	2	1	2	3	1	1	3	0	3	0	3	0	0	0	0	0	0
TTTAAAAAGTCGAAGGCATTTTGATA_GTATTAAAATTAAAAATAATTGCACA	4	1	2	0	2	0	1	5	1	1	3	1	0	0	0	0	0	0
CGTTTAAACCGTAATTCAGTTGCTAC_GTATTAAAATTAAAAATAATTGCACA	8	2	0	2	1	1	1	0	1	2	2	3	0	0	0	0	0	0
TGTGCAATAAAAAACACGTTTTCTAC_GTATTAAAATTAAAAATAATTGCACA	2	1	0	0	0	0	1	0	1	0	0	1	0	1	0	0	0	0
CTATAAACAAGGAAAGACTTTGTGAA_GTATTAAAATTAAAAATAATTGCACA	17	1	3	6	1	0	1	3	0	3	1	0	0	1	0	0	0	0
TCTACAATGAGAAATATATTTCCGAT_GTATTAAAATTAAAAATAATTGCACA	5	0	0	0	0	0	0	0	0	0	0	0	0	0	0	0	0	0
ATCCTAACAATTAAATCGATTGTCCC_GTATTAAAATTAAAAATAATTGCACA	21	1	4	6	5	2	0	4	3	4	3	6	0	0	0	0	0	0
GTTGAAATTGTCAACTTGGTTCAGGT_GTATTAAAATTAAAAATAATTGCACA	10	0	5	3	0	4	3	6	0	2	3	1	0	1	0	0	1	0
GTACAAAGATTAAATACGATTTACTT_GTATTAAAATTAAAAATAATTGCACA	7	2	1	1	2	2	2	2	0	0	1	1	0	0	0	0	0	0
AATCTAAGTTTAAACATCATTCTAGC_GTATTAAAATTAAAAATAATTGCACA	2	1	1	5	1	1	2	3	1	1	5	4	0	0	1	0	1	0
GGCGGAAGGGGGAAGGCGATTGCGGG_GTATTAAAATTAAAAATAATTGCACA	27	3	5	8	10	2	2	12	0	11	1	8	0	2	0	0	1	0
GTGCCAATAAGAAATATCGTTGCAGG_GTATTAAAATTAAAAATAATTGCACA	9	0	1	0	0	0	0	0	0	0	1	0	0	1	0	0	0	0
CACATAATGCATAACGTGTTTATCCA_GTATTAAAATTAAAAATAATTGCACA	16	1	2	2	2	5	1	8	1	3	9	4	0	0	0	0	0	0
CGGTCAAGCAACAATAAGATTGTGTT_GTATTAAAATTAAAAATAATTGCACA	2	0	1	0	3	1	0	1	0	0	0	0	0	0	0	0	0	0
GGATAAAGTTGCAACGGTCTTGATTC_GTATTAAAATTAAAAATAATTGCACA	17	1	1	5	3	0	1	1	1	1	2	2	1	1	0	0	0	0
TTCACAAGCTCCAATTGAGTTGCGAC_GTATTAAAATTAAAAATAATTGCACA	12	0	4	5	4	6	4	5	0	3	5	1	0	0	0	0	0	0
GATTTAAGATGAAATCAATTTGACAA_GTATTAAAATTAAAAATAATTGCACA	9	1	0	1	2	1	0	0	0	5	1	0	0	0	0	0	0	0
TCACTAAGTGATAACTGATTTCGGTA_GTATTAAAATTAAAAATAATTGCACA	28	6	7	12	11	4	2	7	0	9	4	7	0	0	0	0	1	0
AGCTTAAGGTAAAAGTTGTTTGCGGC_GTATTAAAATTAAAAATAATTGCACA	2	0	0	4	1	2	2	4	0	1	3	0	0	0	0	0	0	0
CCTGGAAGCGCGAACGGGATTCACTT_GTATTAAAATTAAAAATAATTGCACA	20	8	24	39	6	9	6	40	9	70	103	63	0	8	1	3	9	0
GTTTAAAGCCAAAACTTACTTGGCAT_GTATTAAAATTAAAAATAATTGCACA	3	0	1	4	2	1	2	1	0	4	0	2	0	0	0	0	0	0
GTTTTAACGCGAAATAGCTTTTAGAT_GTATTAAAATTAAAAATAATTGCACA	9	1	1	0	1	0	0	1	0	0	1	3	0	0	0	0	0	0
ACCAAAAAACGGAATACATTTGAAGG_GTATTAAAATTAAAAATAATTGCACA	11	1	1	4	2	5	1	3	0	4	3	1	0	0	0	0	0	0
CATCTAATTACTAAGAGGATTTGCTT_GTATTAAAATTAAAAATAATTGCACA	11	4	2	7	3	3	0	2	0	4	0	0	0	0	0	0	0	0
GATATAACCCGAAAAAGATTTACATT_GTATTAAAATTAAAAATAATTGCACA	14	0	3	1	3	3	2	0	0	0	0	1	0	0	0	0	0	0
ATCCGAATCGTTAAGGGAATTAAGAG_GTATTAAAATTAAAAATAATTGCACA	26	2	5	9	7	1	2	1	3	7	5	5	0	1	2	0	0	0
CTTCGAACTTAGAATGGGGTTCTGGG_GTATTAAAATTAAAAATAATTGCACA	3	1	0	0	0	0	0	0	0	0	4	0	0	0	0	0	0	0
GCATAAATGCTTAAGGGGGTTCGGGG_GTATTAAAATTAAAAATAATTGCACA	16	0	1	4	3	4	0	1	1	3	3	3	0	0	0	0	0	0
TTTTCAATTTTCAAGGACATTTTCTG_GTATTAAAATTAAAAATAATTGCACA	9	0	2	1	1	1	1	5	0	1	3	2	0	0	0	0	0	0
TAAATAAATAATAAAACCGTTGAATC_GTATTAAAATTAAAAATAATTGCACA	2	0	0	0	0	0	0	1	0	0	0	0	0	0	0	0	0	0
CTATCAATGGTCAATATTTTTTTCGC_GTATTAAAATTAAAAATAATTGCACA	15	0	3	2	3	1	5	3	0	4	1	3	1	0	0	0	0	0
GTAATAAGCTTGAAGATGTTTTGTGC_GTATTAAAATTAAAAATAATTGCACA	13	0	0	2	1	1	0	0	0	0	0	0	0	0	0	0	0	0
TATTGAAAGAGTAATTTATTTAGAGT_GTATTAAAATTAAAAATAATTGCACA	3	0	0	2	1	1	0	0	0	3	2	2	0	0	0	0	0	0
ATTCAAAAAGAAAACGTCTTTCTAAT_GTATTAAAATTAAAAATAATTGCACA	15	3	7	14	8	3	0	7	1	7	11	6	0	1	0	0	0	0
CACGAAAAAAATATAACTTTTTGCT_GTATTAAAATTAAAAATAATTGCACA	3	0	1	0	0	0	0	0	2	0	1	0	0	0	0	0	0	0
TCCTGAATTTCCAAACATCTTTCTCC_GTATTAAAATTAAAAATAATTGCACA	15	3	7	5	4	5	1	8	3	5	11	6	0	0	0	0	0	0
GCGGAAATACTTAATAGGATTTAGTT_GTATTAAAATTAAAAATAATTGCACA	5	0	0	3	1	1	0	1	0	1	1	1	0	0	0	0	0	0
TACAAAACTATGAACGTAATTCACGG_GTATTAAAATTAAAAATAATTGCACA	6	2	2	2	0	2	1	5	0	2	0	0	0	0	0	0	0	0
AACCTAATAAGAAAGTGGATTTTCAA_GTATTAAAATTAAAAATAATTGCACA	12	0	1	4	5	5	1	4	0	4	2	5	0	1	0	0	0	0
TAATCAAAACAGAACAGTGTTTTCTC_GTATTAAAATTAAAAATAATTGCACA	6	0	3	0	0	0	0	1	0	0	2	0	0	0	0	0	0	0
TGGGTAATAACCAAGAGATTTTATTG_GTATTAAAATTAAAAATAATTGCACA	2	0	0	2	2	0	2	2	0	0	2	1	0	1	0	0	0	0
TTAGCAACAGAGAACCCATTTTCAAG_GTATTAAAATTAAAAATAATTGCACA	6	1	4	3	2	3	2	0	1	3	2	2	0	0	0	0	0	0
CGTGAAATCATCAAGTTCCTTGTTGT_GTATTAAAATTAAAAATAATTGCACA	19	2	3	9	6	1	1	7	1	3	13	8	1	0	0	0	0	0
TAGAAAACCAAGAAGAAGATTTCCAA_GTATTAAAATTAAAAATAATTGCACA	18	1	2	6	7	1	1	3	0	2	3	3	1	0	0	0	0	0
CCCTTAATTAGGAATCCATTTGTGTT_GTATTAAAATTAAAAATAATTGCACA	17	2	4	2	5	3	1	0	0	5	6	1	0	0	0	0	0	0
TTAGCAAGCTGGAATACAGTTGTGAT_GTATTAAAATTAAAAATAATTGCACA	7	0	0	2	0	0	0	0	0	1	0	0	0	0	0	0	0	0
AAATAAAATGTTAAGAAGGTTAATTT_GTATTAAAATTAAAAATAATTGCACA	5	0	0	1	4	0	0	0	1	0	3	1	0	0	0	0	0	0
AAGTTAAATGTGAATGACTTTTGAAT_GTATTAAAATTAAAAATAATTGCACA	9	2	3	6	3	1	1	1	0	3	2	1	0	0	0	0	0	0
ATAGAAACATCCAAGATCGTTGAGCA_GTATTAAAATTAAAAATAATTGCACA	2	0	1	1	2	0	1	1	0	1	2	0	0	0	0	0	0	0
TCTTTAACGAGGAAAGTCATTTGTAT_GTATTAAAATTAAAAATAATTGCACA	8	0	1	3	7	5	0	0	1	1	4	0	0	0	0	0	0	0
TCCTAAAAACTCAAGGCTTTTTAGC_GTATTAAAATTAAAAATAATTGCACA	7	0	0	4	2	0	0	6	0	3	2	4	0	0	0	0	0	0
TAATCAAATGCGAAACGTTTTTCCGT_GTATTAAAATTAAAAATAATTGCACA	8	0	0	0	0	1	0	1	0	0	1	0	0	0	0	0	0	0
AAAAGAAACGGCAAAAGTATTGGTCC_GTATTAAAATTAAAAATAATTGCACA	18	2	2	8	4	3	4	8	0	4	5	5	1	0	0	0	2	0
ATTTAAATTTAAAACATGTTTTTTTT_GTATTAAAATTAAAAATAATTGCACA	1	0	0	0	0	0	0	0	0	0	0	0	0	0	0	0	0	0
GTTCCAAATCTTAAAGTGATTAAACG_GTATTAAAATTAAAAATAATTGCACA	24	0	7	13	14	5	3	11	0	8	8	4	0	0	0	0	0	0
TCATCAAGAGCCAAAGGACTTGGGAG_GTATTAAAATTAAAAATAATTGCACA	11	1	0	1	2	0	0	2	0	0	0	2	0	0	0	0	0	0
CATAAAAAACTGAAATTGTTTGATTA_GTATTAAAATTAAAAATAATTGCACA	6	0	2	4	3	3	1	3	0	3	2	2	0	0	0	0	0	0
ATGAAAATTTAAAAGCGTGTTTTAGT_GTATTAAAATTAAAAATAATTGCACA	10	2	5	8	8	4	0	5	0	3	2	3	0	0	0	0	0	0
AAATCAACTAGTAAAATAATTATGCT_GTATTAAAATTAAAAATAATTGCACA	11	1	1	3	2	0	4	3	0	1	0	0	0	0	0	0	0	0
AAACGAACGAAAAATTCAATTTTAGG_GTATTAAAATTAAAAATAATTGCACA	8	1	1	6	3	2	0	5	0	3	5	5	0	0	0	0	0	0
GTTTAAAAGTGAAAGTGGCTTCGGCG_GTATTAAAATTAAAAATAATTGCACA	10	1	0	5	3	1	1	2	1	0	2	2	0	1	0	0	0	0
CCGCCAAAAACTAAGTTAATTTAGTC_GTATTAAAATTAAAAATAATTGCACA	3	0	1	1	2	2	0	1	0	0	5	0	0	0	0	0	0	0
AGTTAAAATTATAAGCTCGTTGATAA_GTATTAAAATTAAAAATAATTGCACA	2	0	1	0	2	1	0	3	0	3	4	1	0	0	0	0	0	0
ACTTTAATGTCTAACGCGCTTTTATT_GTATTAAAATTAAAAATAATTGCACA	15	0	3	6	2	0	1	2	1	0	3	1	0	0	0	0	0	0
ACTCCAACGTAATTCTCGT_GTATTAAAATTAAAAATAATTGCACA	11	2	2	1	2	0	1	3	0	2	2	1	0	0	0	0	0	0
AGCGCAAAATTGAATGGCATTTCGGA_GTATTAAAATTAAAAATAATTGCACA	5	0	0	4	1	2	2	1	0	0	5	7	0	0	0	0	0	0
TCTTAAATTTTGAAACTGCTTTCGAC_GTATTAAAATTAAAAATAATTGCACA	5	0	1	2	0	1	0	1	0	4	2	1	0	0	0	0	0	0
ATTCTAACTTGTAATGTGATTCAGTG_GTATTAAAATTAAAAATAATTGCACA	13	1	3	2	5	2	6	3	1	4	9	1	0	0	0	0	0	0
CTACGAATCTAAAATTTCATTGTAGA_GTATTAAAATTAAAAATAATTGCACA	7	1	4	2	1	0	0	1	0	4	4	2	0	0	0	0	1	0
GTCAGAACCTATAATCTTTTTGCCTT_GTATTAAAATTAAAAATAATTGCACA	7	2	2	4	4	2	0	3	2	1	1	5	0	0	0	0	0	0
GATGAAAGCGATAAATGAATTTATGT_GTATTAAAATTAAAAATAATTGCACA	3	0	0	1	1	0	0	2	0	1	0	0	0	0	0	0	0	0
GAAGGAACGGATAATTAGTTTCCAGA_GTATTAAAATTAAAAATAATTGCACA	7	0	3	2	2	2	1	1	0	4	0	0	0	0	0	0	0	0
CCAGAAATACGGAACGCGGTTGTTGA_GTATTAAAATTAAAAATAATTGCACA	5	0	3	0	1	0	0	1	0	1	0	1	0	0	0	0	0	0
CGTTAAATGAGAAATTCCATTCCAAT_GTATTAAAATTAAAAATAATTGCACA	10	0	0	2	4	1	2	2	0	2	1	1	0	0	0	0	0	0
GGTTCAATTGCTAATTTCATTTGACC_GTATTAAAATTAAAAATAATTGCACA	9	1	0	1	1	2	1	0	0	0	1	2	0	0	0	0	0	0
AACGAAATCGTTAATCAAATTGGGGC_GTATTAAAATTAAAAATAATTGCACA	12	0	2	1	5	0	1	3	0	2	3	0	0	0	1	0	0	0
CCTGGAACATGCAACGGCTTTTTAAT_GTATTAAAATTAAAAATAATTGCACA	3	0	0	1	0	0	0	1	0	1	1	1	0	0	0	0	0	0
GGGCAAACTATAAACTGCATTAATTC_GTATTAAAATTAAAAATAATTGCACA	3	0	0	1	0	0	0	0	0	0	0	0	0	0	0	0	0	0
TTCATAAGCTCCAAATAGGTTTCTGC_GTATTAAAATTAAAAATAATTGCACA	4	3	1	0	2	2	0	3	1	1	1	0	0	0	0	0	0	0
TCACCAAAGTAAAAACGACTTGGTCA_GTATTAAAATTAAAAATAATTGCACA	10	0	4	4	2	3	1	3	2	4	5	1	1	0	0	0	0	0
AGACTAATCGCAAAAGGTTTTGTGTT_GTATTAAAATTAAAAATAATTGCACA	1	0	2	0	1	0	0	1	0	0	2	0	0	0	0	0	0	0
CTAATAAACCAAAAGTTGCTTCGGGG_GTATTAAAATTAAAAATAATTGCACA	15	1	1	7	2	3	3	14	3	10	13	7	0	1	0	0	0	0
TTTCCAATCGACAATTTTATTCAGAG_GTATTAAAATTAAAAATAATTGCACA	20	0	1	0	2	0	0	1	0	0	0	0	0	0	0	0	0	0
CAGATAACTTTTAATATCTTTGACGG_GTATTAAAATTAAAAATAATTGCACA	11	0	0	1	0	1	1	0	0	1	1	0	0	0	0	0	0	0
CAGTTAAAGTCAAAAGTAATTACTTC_GTATTAAAATTAAAAATAATTGCACA	7	0	0	2	2	0	0	0	0	1	2	2	0	0	0	1	0	0
AGATCAAGTAAGAACGATATTCTTAT_GTATTAAAATTAAAAATAATTGCACA	28	0	3	5	1	6	1	3	0	4	6	4	0	1	0	0	0	0
CGTAGAAAGCAGAATTCCGTTATTGA_GTATTAAAATTAAAAATAATTGCACA	28	3	15	15	6	5	3	12	1	12	13	18	0	3	0	0	0	0
ATTAAAATAGACAATCCTTTGACCC_GTATTAAAATTAAAAATAATTGCACA	9	1	1	3	1	0	3	6	0	2	2	1	0	0	0	0	0	0
CCTCTAAAAAAGAAGACACTTTATGC_GTATTAAAATTAAAAATAATTGCACA	5	2	2	2	3	1	0	1	2	4	2	3	0	0	0	0	0	0
CTTATAAAATCGAATGTGGTTCACCT_GTATTAAAATTAAAAATAATTGCACA	11	0	6	1	3	0	2	2	0	3	1	0	0	0	0	0	0	0
AGGCCAAGTTATAATGCAGTTATTAT_GTATTAAAATTAAAAATAATTGCACA	13	1	3	10	7	1	2	4	0	4	8	5	0	0	0	0	0	0
AAATTAAAATTAAATTTTGTTATAGG_GTATTAAAATTAAAAATAATTGCACA	8	0	2	3	4	0	0	2	0	1	4	2	0	0	0	0	0	0
CATTTAATTTCAAACAATCTTAACAT_GTATTAAAATTAAAAATAATTGCACA	20	0	6	4	2	2	2	3	1	1	2	3	0	1	0	0	0	0
CTACCAACAAATAAGCATGTTATCCA_GTATTAAAATTAAAAATAATTGCACA	10	0	1	3	1	0	1	0	1	2	0	0	1	1	0	0	0	0
TTAGCAAGTTTGAAAGTGGTTAAATT_GTATTAAAATTAAAAATAATTGCACA	3	1	2	1	0	3	1	3	0	2	3	0	0	0	0	0	0	0
ACAACAAAGGTCAATTGTGTTAGGCG_GTATTAAAATTAAAAATAATTGCACA	8	3	3	13	2	3	4	5	0	1	2	3	0	0	0	0	0	0
TTGGAAACAGGCAACCCCCTTGCGTT_GTATTAAAATTAAAAATAATTGCACA	40	1	11	15	6	10	4	11	3	9	11	14	0	2	0	0	0	0
CTTTAAAATGTAAAACACATTGGTAT_GTATTAAAATTAAAAATAATTGCACA	12	0	3	8	7	2	1	5	0	8	1	3	0	0	0	0	0	0
ATCAGAAGAACGAATTTAGTTGTGAT_GTATTAAAATTAAAAATAATTGCACA	11	1	2	0	3	0	2	3	0	3	1	0	0	0	0	0	0	0
AATTGAAGTAACAACGTAATTGGCCG_GTATTAAAATTAAAAATAATTGCACA	29	0	5	4	3	1	1	10	1	7	3	11	1	0	1	0	0	0
TCATAAACTTTTAACAAAGTTGATAC_GTATTAAAATTAAAAATAATTGCACA	7	2	1	1	5	3	1	1	0	0	2	0	0	1	0	0	0	0
AAGAAAACTTAGAAGATTTTTCATTA_GTATTAAAATTAAAAATAATTGCACA	3	0	1	2	0	1	0	0	0	0	1	0	0	0	0	0	0	0
CTCCAAAGCGCAAACGAATTTCTGCA_GTATTAAAATTAAAAATAATTGCACA	8	4	2	4	2	2	1	2	0	5	5	7	0	0	0	1	0	0
GCCCGAAATGGTAAATCGTTTGTCAT_GTATTAAAATTAAAAATAATTGCACA	9	0	1	0	2	0	0	1	0	0	1	1	0	0	0	0	0	0
GTAAAAAAAATCAACGATTTTAGAAT_GTATTAAAATTAAAAATAATTGCACA	33	3	2	6	6	3	5	7	1	7	7	4	0	1	0	0	0	0
CAGATAATTAGCAAAGTACTTAAAGT_GTATTAAAATTAAAAATAATTGCACA	3	0	2	2	1	1	2	2	0	1	4	0	0	0	0	0	0	0
GGGCGAAGAAGCAAGGCCTTTTAGGG_GTATTAAAATTAAAAATAATTGCACA	5	0	2	3	1	1	0	1	0	4	1	0	0	0	0	0	0	0
GGGCTAACAAAGAAACGCTTTTGCTA_GTATTAAAATTAAAAATAATTGCACA	11	2	1	2	0	2	0	0	0	1	3	1	0	0	0	0	0	0
AACTGAAAGCGGAACTGAGTTTCGTG_GTATTAAAATTAAAAATAATTGCACA	8	6	7	6	6	3	2	5	0	2	1	1	0	0	0	0	0	0
GTGCGAACGAATAATCATTTTCAGTG_GTATTAAAATTAAAAATAATTGCACA	10	0	0	0	3	2	2	0	0	0	1	1	0	1	0	0	0	0
TAGGAAAGCGGGAAGCGGGTTTGGCA_GTATTAAAATTAAAAATAATTGCACA	7	0	1	2	0	0	0	2	0	2	1	0	0	0	0	0	0	0
TTACTAAAAACCAAAGTGATTATGCT_GTATTAAAATTAAAAATAATTGCACA	23	3	6	3	13	6	2	5	3	9	12	5	0	0	0	0	0	0
ACGAAAAGTATCAACCTACTTACAGG_GTATTAAAATTAAAAATAATTGCACA	18	3	2	4	0	1	0	2	1	4	2	10	1	0	0	0	0	0
CTAGGAACATTAAACCTTGTTAGAAC_GTATTAAAATTAAAAATAATTGCACA	5	1	0	0	0	0	0	0	0	1	1	0	0	0	0	0	0	0
CTACCAAAAATAAACATGTTTATGAT_GTATTAAAATTAAAAATAATTGCACA	16	1	3	6	3	2	0	3	0	4	4	2	0	0	0	0	0	0
ATGTCAAATTATAAGGAGGTTAGAGA_GTATTAAAATTAAAAATAATTGCACA	16	0	5	1	1	2	1	0	0	0	0	0	0	0	0	0	0	0
GACAAAAAGGTCAAAAATCTTTGTAG_GTATTAAAATTAAAAATAATTGCACA	36	4	9	9	4	3	1	5	1	6	4	4	0	1	0	0	0	0
AATGGAAAACGCAATGGGATTGCATG_GTATTAAAATTAAAAATAATTGCACA	9	1	3	6	3	3	0	3	2	5	4	0	0	0	0	0	0	0
GAGTCAAATAATAAACGGGTTCGACC_GTATTAAAATTAAAAATAATTGCACA	9	0	0	1	2	1	2	1	0	0	0	0	0	0	0	0	0	0
TCAAAAACGAGTAATTAAGTTATAGG_GTATTAAAATTAAAAATAATTGCACA	30	4	7	14	10	4	4	9	1	14	9	9	0	1	0	0	0	0
ATCGGTACCAAGAAAGGCATTTGGAA_GTATTAAAATTAAAAATAATTGCACA	26	1	0	2	1	1	3	1	0	0	1	1	0	0	0	0	0	0
CTACCAAATAGAAAACAGTTTATAAC_GTATTAAAATTAAAAATAATTGCACA	3	0	1	0	0	0	0	0	0	1	0	0	0	0	0	0	0	0
CCCTAAAGTTCAAAAAAGCTTTTGCA_GTATTAAAATTAAAAATAATTGCACA	13	0	0	2	1	0	1	1	1	1	0	1	0	0	0	0	0	0
TACCAAAAGCGAAACACAGTTTTTGT_GTATTAAAATTAAAAATAATTGCACA	11	0	0	0	0	2	0	0	0	1	0	0	0	0	0	0	0	0
TATTTAATTAGAAAACAGCTTGTTCG_GTATTAAAATTAAAAATAATTGCACA	8	0	2	5	1	0	1	3	0	1	8	1	0	1	0	0	0	0
GTTGAAATTACAAATCTTCTTGATAG_GTATTAAAATTAAAAATAATTGCACA	7	0	1	1	2	1	1	2	1	1	1	1	0	0	0	0	0	0
GTCGGAATCTATAAGAATTTTTTACC_GTATTAAAATTAAAAATAATTGCACA	5	0	1	7	1	3	0	0	0	1	7	5	0	0	0	0	1	0
CACACAAATGTTAATGATCTTATTGA_GTATTAAAATTAAAAATAATTGCACA	3	0	1	0	0	0	1	0	0	0	0	2	0	0	0	0	0	0
GAGCGAAAACGAAACGGTCTTGGGGA_GTATTAAAATTAAAAATAATTGCACA	13	6	6	6	3	2	2	5	1	7	6	9	0	0	0	0	0	0
GACGTAACAGAAAAGTGGATTTCCGC_GTATTAAAATTAAAAATAATTGCACA	10	0	0	2	3	0	0	0	0	0	1	1	0	0	0	0	0	0
TTAGCAACCGTCAAGAGGGTTTTGTT_GTATTAAAATTAAAAATAATTGCACA	18	2	0	3	0	0	1	1	0	3	2	1	0	0	0	0	0	0
ATATGAATACCGAATGTTTTTAAAAC_GTATTAAAATTAAAAATAATTGCACA	26	5	8	8	4	9	4	8	0	5	9	7	0	1	0	0	0	0
AAACGAACTCTTAATTTTTTTAAGTG_GTATTAAAATTAAAAATAATTGCACA	1	0	2	1	0	1	0	5	0	0	1	1	0	0	0	0	0	0
GTGCCAAAACTTAATCTTATTTCGCA_GTATTAAAATTAAAAATAATTGCACA	7	1	1	1	0	0	0	1	1	1	3	2	0	1	0	0	0	0
TGATTAATAGGAAACTTCGTTTTCGC_GTATTAAAATTAAAAATAATTGCACA	16	0	1	3	1	1	1	0	0	1	2	1	0	0	0	0	0	0
TCGATAAACGGAAAGTCAATTAAATT_GTATTAAAATTAAAAATAATTGCACA	13	0	3	4	2	4	3	1	0	2	1	1	0	0	0	0	0	0
CCGGAAAAGGGCAAGGTGGTTAGGGA_GTATTAAAATTAAAAATAATTGCACA	9	0	2	4	0	4	2	4	1	3	5	4	0	1	0	1	0	0
TTCACAATTTGAAAAACGCTTGTGCT_GTATTAAAATTAAAAATAATTGCACA	8	0	0	0	0	0	0	0	0	1	0	0	0	0	0	0	0	0
GCCAAAATAAAGAAATACTTTCTCTC_GTATTAAAATTAAAAATAATTGCACA	5	0	0	0	0	0	0	0	1	0	0	0	0	1	0	0	0	0
AAACGAAGGGTAACCATATTGTCGG_GTATTAAAATTAAAAATAATTGCACA	14	0	6	7	3	4	0	7	2	4	4	3	0	0	0	0	1	0
AGTTAAAATTGGAAAAATTTTTGCTG_GTATTAAAATTAAAAATAATTGCACA	26	1	7	10	5	1	3	7	2	8	12	10	0	0	0	0	1	0
CCACTAATTATTAAAGAGATTACTAG_GTATTAAAATTAAAAATAATTGCACA	1	0	0	0	0	1	0	0	0	0	0	0	0	0	0	0	0	0
CATCCAACATCGAAAAGATTTGGGCC_GTATTAAAATTAAAAATAATTGCACA	10	0	0	1	1	0	1	1	0	0	0	1	0	0	0	0	0	0
TTACCAAGGCCAAATTGTGTTACCGG_GTATTAAAATTAAAAATAATTGCACA	6	0	2	1	1	1	0	3	0	1	1	0	0	0	0	0	0	0
TTGGGAATCTCAAACGGGATTTATTG_GTATTAAAATTAAAAATAATTGCACA	1	0	0	0	0	0	0	0	0	0	0	0	0	0	0	0	0	0
TAAGCAAGGAAAAATGATTTTGTTAG_GTATTAAAATTAAAAATAATTGCACA	6	0	0	1	2	0	0	1	1	0	0	1	0	0	0	0	0	0
TTTAGAACTGAGAAAATGATTTTAGT_GTATTAAAATTAAAAATAATTGCACA	10	0	4	0	2	0	0	0	0	1	0	2	0	0	0	0	0	0
GCTACAACCACCAAGGTGATTTGAGC_GTATTAAAATTAAAAATAATTGCACA	5	2	2	2	0	0	1	0	0	0	0	0	0	0	0	0	0	0
AGATGAAACGTGAACCGCATTCCTGA_GTATTAAAATTAAAAATAATTGCACA	15	0	3	6	1	0	0	5	1	1	3	1	0	3	0	1	1	0
AAAGAAAATCTCAATACTATTCATCC_GTATTAAAATTAAAAATAATTGCACA	11	0	0	1	0	0	1	0	0	1	0	1	0	0	0	0	0	0
CATCTAACCCCAAAACAATTTCCTCG_GTATTAAAATTAAAAATAATTGCACA	10	1	3	5	2	7	1	5	2	7	6	7	0	0	0	0	0	0
CAAACAATCGAAAAGTAATTTCCCTC_GTATTAAAATTAAAAATAATTGCACA	14	0	2	3	3	1	2	2	0	2	4	0	0	1	0	0	0	0
AGACCAAAAGGAAATATAGTTGTTAC_GTATTAAAATTAAAAATAATTGCACA	40	6	10	7	14	4	9	8	2	6	12	9	0	0	0	0	1	0
GGCCTAACCATAAAATTATTTTACCA_GTATTAAAATTAAAAATAATTGCACA	8	0	2	1	0	1	0	1	0	4	11	4	0	0	0	0	0	0
TTACTAAACACGAAGTTAATTCTGAG_GTATTAAAATTAAAAATAATTGCACA	4	0	2	3	2	1	1	2	1	5	1	1	0	0	0	0	0	0
TAATCAACAATGAAAGTTCTTATACA_GTATTAAAATTAAAAATAATTGCACA	16	1	1	3	3	1	0	5	1	1	6	1	0	0	0	0	0	0
ATGTGAATTTAAACAGTTTTTGCAG_GTATTAAAATTAAAAATAATTGCACA	3	0	1	1	1	0	1	0	0	0	0	0	0	0	0	0	0	0
TCAACAACCTGTAACTGCTTTCGGTG_GTATTAAAATTAAAAATAATTGCACA	3	1	1	1	1	1	0	3	0	1	2	0	0	0	0	0	0	0
CGGGGAACGGGCAAGAGGGTTGTTTG_GTATTAAAATTAAAAATAATTGCACA	16	1	0	6	3	1	1	0	2	2	1	4	0	0	0	0	0	0
ATACTAAACGCAAAGTTGATTAATAG_GTATTAAAATTAAAAATAATTGCACA	7	0	0	0	0	0	0	0	0	0	1	1	0	0	0	0	0	0
ATAAGAAACAAAAAGATGGTTTAACG_GTATTAAAATTAAAAATAATTGCACA	2	1	2	7	0	4	1	3	0	4	7	2	0	0	0	0	1	0
TTGTTAAGAGGAAATCCACTTCTCAG_GTATTAAAATTAAAAATAATTGCACA	8	1	0	0	1	0	0	2	0	0	0	3	0	0	0	0	0	0
ACGCGAATATTAAATGAAGTTCTCAT_GTATTAAAATTAAAAATAATTGCACA	8	1	1	2	0	1	3	4	0	7	3	3	0	0	0	0	0	0
TAATCAATTATGAATGGAGTTCTTGG_GTATTAAAATTAAAAATAATTGCACA	6	1	2	4	2	0	0	0	0	2	2	2	1	0	0	0	0	0
ACGGAAAGCGCGAACCTGGTTGGGAA_GTATTAAAATTAAAAATAATTGCACA	15	0	1	1	1	4	2	4	0	1	1	4	0	0	0	0	0	0
AACACAAATAGTAACTGATTTACTTT_GTATTAAAATTAAAAATAATTGCACA	7	0	6	8	4	2	1	6	0	4	6	0	0	0	0	0	0	1
ACGGAAACGGGAAAGGAGATTAAGGG_GTATTAAAATTAAAAATAATTGCACA	18	2	2	7	11	3	3	4	0	3	5	5	0	0	0	0	0	0
CGTCAAACGTGGAAGGGGATTGGCTA_GTATTAAAATTAAAAATAATTGCACA	2	0	2	2	0	0	1	0	0	0	1	0	0	0	0	0	0	0
TCTCCAACAGCTAAGATGGTTCATGT_GTATTAAAATTAAAAATAATTGCACA	13	5	5	7	1	6	1	6	0	4	3	3	0	0	0	0	0	0
TTACTAAGACATAACGCAGTTGCTCG_GTATTAAAATTAAAAATAATTGCACA	12	0	1	1	2	0	1	1	0	0	0	0	0	0	0	0	0	0
AGCTAAATCATTAAGTTCTTTGGATA_GTATTAAAATTAAAAATAATTGCACA	2	2	5	5	2	2	2	3	0	3	2	2	0	0	0	0	0	0
ATGACAAATATTAACTAACTTTATGC_GTATTAAAATTAAAAATAATTGCACA	18	2	5	7	5	0	0	3	0	2	1	3	0	0	0	0	0	0
TTTTAAATGCTGAAATTCATTAATTA_GTATTAAAATTAAAAATAATTGCACA	7	0	1	1	0	0	0	0	0	1	0	1	0	0	0	0	0	0
GAACAAATTTGGAATAATATTCGAAT_GTATTAAAATTAAAAATAATTGCACA	21	1	5	1	7	3	2	2	0	2	4	2	0	1	0	0	0	0
TATCCAATCATATTGTTTT_GTATTAAAATTAAAAATAATTGCACA	9	0	4	1	0	0	1	0	0	0	1	2	0	0	0	0	0	0
GCGCCAAGAAGGAACATAGTTGGACT_GTATTAAAATTAAAAATAATTGCACA	4	0	1	0	0	0	0	0	0	2	0	0	0	0	0	0	0	0
GTCTCAATTTTAAAGTCCCTTATAAT_GTATTAAAATTAAAAATAATTGCACA	7	0	0	0	1	0	0	1	0	0	0	1	0	0	0	0	0	0
TTTACAAGCATTAAGGCTTTTCAGTA_GTATTAAAATTAAAAATAATTGCACA	9	0	0	0	0	0	0	0	0	0	0	0	0	0	0	0	0	0
CACTAAACAAGAAAAGGGGTTGCCAG_GTATTAAAATTAAAAATAATTGCACA	18	1	0	1	3	0	0	0	1	1	1	1	0	0	0	0	0	0
TCCCTAAAGCATAATCAGATTTAGTC_GTATTAAAATTAAAAATAATTGCACA	8	1	0	1	0	1	0	0	0	0	0	0	0	0	0	0	0	0
GATTGAAGGCTAAAAGATTTTTGCGT_GTATTAAAATTAAAAATAATTGCACA	8	1	1	0	2	1	0	0	0	0	1	2	0	0	0	0	0	0
CCACCAATTAGTAACGATATTTTCAA_GTATTAAAATTAAAAATAATTGCACA	2	0	0	1	1	1	0	0	0	0	0	0	0	0	0	0	0	0
AAATGAAGCCAGAAATAACTTATGCA_GTATTAAAATTAAAAATAATTGCACA	7	0	4	6	3	3	0	3	2	4	0	0	0	0	0	0	0	0
ATCCTAATTCGAAAAGTAGTTGATCT_GTATTAAAATTAAAAATAATTGCACA	6	1	1	0	1	1	1	1	1	3	2	3	0	0	0	0	0	0
GATATCGGTACTAAAAAAGTTTATAT_GTATTAAAATTAAAAATAATTGCACA	2	1	0	0	0	0	0	1	0	0	0	0	0	0	0	0	0	0
TTTAGAAGCTGGAAGCGAATTAGCAG_GTATTAAAATTAAAAATAATTGCACA	5	1	1	0	1	0	0	1	0	0	1	2	0	0	0	0	0	0
TGGCGAAGAATAAAATAATTTCTTTA_GTATTAAAATTAAAAATAATTGCACA	3	0	0	0	0	0	0	0	0	0	1	1	0	0	0	0	0	0
CTCCTAAATTGAAAGCGGGTTGGGAT_GTATTAAAATTAAAAATAATTGCACA	8	0	0	0	0	0	0	0	0	1	0	0	0	0	0	0	0	0
ATCCGAAACCGTAACTTTTTTTCCAAA_GTATTAAAATTAAAAATAATTGCACA	1	0	2	1	0	0	0	0	1	0	3	0	0	0	0	0	0	0
AGCTCAATTTAGAAACGTTTTCAGCC_GTATTAAAATTAAAAATAATTGCACA	13	1	0	2	1	1	1	1	1	4	0	0	0	0	0	0	0	0
CCGGCAACTGATAAACTGCTTTAATA_GTATTAAAATTAAAAATAATTGCACA	1	0	0	0	2	1	0	0	0	3	0	0	0	0	0	0	0	0
TTTAAAAATCTGAAATTTATTGAGCA_GTATTAAAATTAAAAATAATTGCACA	8	0	1	0	1	2	0	1	2	2	0	3	0	0	0	0	0	0
CTCAAAATAAGAAAGACGTTTGCGTG_GTATTAAAATTAAAAATAATTGCACA	5	1	5	2	0	0	0	2	0	6	3	2	0	1	0	0	0	0
TCAACAAGCCAAAATGAATTTCATAG_GTATTAAAATTAAAAATAATTGCACA	2	0	0	0	0	0	0	0	0	0	0	0	0	0	0	0	0	0
CCCTGAAGCGCTAAAGTCATTTTTGG_GTATTAAAATTAAAAATAATTGCACA	3	0	0	0	0	0	0	0	0	0	0	0	0	0	0	0	0	0
GGAGAAACTTGAAAAATGATTAAGCA_GTATTAAAATTAAAAATAATTGCACA	12	0	1	1	1	0	2	1	0	2	5	1	0	0	0	0	0	0
TTATAAAGCTTCAACGATTTTTGGAC_GTATTAAAATTAAAAATAATTGCACA	15	2	2	1	1	3	2	2	0	0	2	0	0	0	0	0	0	0
TACCCAATTGTAAAACTGATTAGTAA_GTATTAAAATTAAAAATAATTGCACA	16	1	0	2	3	2	0	1	0	1	0	3	0	0	0	0	0	0
ATAGAAATCCAAAAGGAAATTTTGGG_GTATTAAAATTAAAAATAATTGCACA	1	0	2	0	0	0	1	0	0	0	1	1	0	0	0	0	0	0
TAATCAATTACTAACCTTGTTACCGG_GTATTAAAATTAAAAATAATTGCACA	20	1	0	3	8	4	1	9	1	3	8	10	0	1	0	0	1	0
TGAGTAATAATTAATTTGTTTAAGAC_GTATTAAAATTAAAAATAATTGCACA	6	0	0	0	1	0	1	1	0	0	0	0	0	0	0	0	0	0
GCCAAAAGATATAGAATATTCACGT_GTATTAAAATTAAAAATAATTGCACA	3	0	1	1	1	0	1	0	1	0	4	2	0	0	0	0	0	0
CAAATAACTGACATTTTTTTGTCCT_GTATTAAAATTAAAAATAATTGCACA	15	2	0	5	2	2	0	0	0	9	8	5	0	0	0	0	0	0
CGGCCAACAGCGAAGGATTTTACGCA_GTATTAAAATTAAAAATAATTGCACA	17	2	4	4	3	1	1	5	3	9	6	2	0	0	0	0	0	0
TTTGGAAAGTTAAATCTTATTTAATT_GTATTAAAATTAAAAATAATTGCACA	2	0	0	0	1	0	0	0	0	0	0	0	0	0	0	0	0	0
AATGAAACAGATAAAGGGTTTTCAAG_GTATTAAAATTAAAAATAATTGCACA	5	0	0	1	1	1	2	0	0	0	0	0	0	0	0	0	0	0
CTTGTAAGGGTAAAATCCGTTTGCGG_GTATTAAAATTAAAAATAATTGCACA	10	0	1	0	0	1	0	2	0	0	0	0	0	0	0	0	0	0
AATGCAAATATTAAGAACATTAACAA_GTATTAAAATTAAAAATAATTGCACA	3	1	4	1	0	0	0	3	0	4	0	3	0	0	0	0	0	0
TATACAACTTGTAACCCGATTCGTGT_GTATTAAAATTAAAAATAATTGCACA	5	2	1	4	1	2	0	4	0	1	0	2	0	0	0	0	0	0
TTTGCAATTTGTAAATGTCTTCTAGT_GTATTAAAATTAAAAATAATTGCACA	4	0	1	0	0	0	1	2	1	0	0	1	0	0	0	0	0	0
CTAGCAAAAGTTAAATGTCTTTGGTC_GTATTAAAATTAAAAATAATTGCACA	4	1	0	0	0	0	0	0	0	1	1	0	0	0	0	0	0	0
AAGATAAGTTATAACGGGATTTCGAG_GTATTAAAATTAAAAATAATTGCACA	9	0	2	6	0	3	0	1	2	1	2	3	0	0	0	0	1	0
GCGTGAAGCAAGAAATTAGTTAGTAG_GTATTAAAATTAAAAATAATTGCACA	10	0	1	0	1	0	0	3	0	0	0	0	0	0	0	0	0	0
TGTCTAATTTATAACTTCTTTCCCGC_GTATTAAAATTAAAAATAATTGCACA	2	0	1	3	0	1	1	1	0	0	1	0	0	0	0	0	0	0
TTAGGAATCGTCAACAGCTTTGATAA_GTATTAAAATTAAAAATAATTGCACA	13	0	4	4	3	1	2	2	2	0	2	4	0	0	0	0	0	0
AAGTAAAAGACGAAGAAATTTCGAGT_GTATTAAAATTAAAAATAATTGCACA	25	2	5	7	3	0	2	8	2	3	1	3	1	0	0	0	0	0
TGTCAAAAGTTTAAGTATTTTGTATC_GTATTAAAATTAAAAATAATTGCACA	2	0	1	0	2	0	0	0	0	1	1	2	0	0	0	0	0	0
GACCTAACAGTAAACTGATTTGGCAG_GTATTAAAATTAAAAATAATTGCACA	5	1	2	7	4	1	3	2	0	1	2	1	0	1	0	1	0	0
ATTTAAAGATCTAATGTGATTTAGAT_GTATTAAAATTAAAAATAATTGCACA	4	0	2	5	3	2	0	1	1	1	0	0	0	0	0	0	0	0
TATCTAACAGTTAACTTTCTTTCGTT_GTATTAAAATTAAAAATAATTGCACA	14	1	4	6	2	1	2	2	0	3	5	3	0	0	0	0	0	0
GTGAAAACAGTCAAGGCTATTGTACG_GTATTAAAATTAAAAATAATTGCACA	4	0	0	1	2	1	0	1	1	1	2	2	0	0	0	0	0	0
CATACAACGTTTAATGACTTTCGCGG_GTATTAAAATTAAAAATAATTGCACA	17	0	1	5	4	1	1	2	1	3	1	1	0	0	0	1	0	0
TTTGCAAAACAAAAGGCGTTTAAAGC_GTATTAAAATTAAAAATAATTGCACA	3	0	0	3	0	2	0	2	0	0	2	0	0	0	0	0	0	0
ACTGAAACCCCGAACCGTTTTGTATG_GTATTAAAATTAAAAATAATTGCACA	23	6	6	11	3	5	4	11	2	9	16	14	0	1	0	0	0	0
AGCTAAAATGATAAGTAGATTATATT_GTATTAAAATTAAAAATAATTGCACA	2	0	0	0	0	0	0	0	0	0	0	0	0	0	0	0	0	0
GCGACAATACGAAATATAGTTTCATT_GTATTAAAATTAAAAATAATTGCACA	10	2	2	3	3	2	1	2	0	0	5	1	0	1	0	0	0	0
AGAGGAAGACACAACCCTTTTTGTCC_GTATTAAAATTAAAAATAATTGCACA	10	0	3	7	2	1	2	3	1	5	1	1	0	0	0	0	0	0
GTAATAAAATACAATATGTTTACACC_GTATTAAAATTAAAAATAATTGCACA	12	2	1	3	6	1	6	0	0	0	0	1	0	0	0	0	0	0
TAATCAATGAGGAAATATATTACGCT_GTATTAAAATTAAAAATAATTGCACA	8	0	3	5	1	1	0	4	3	2	2	3	0	1	0	0	1	0
ATTCAAAACGAAAACCAAGTTCCGTA_GTATTAAAATTAAAAATAATTGCACA	16	1	6	8	8	7	1	9	3	12	12	6	2	4	0	0	1	0
GTCCGAATTTGTAACGTAGTTACCTT_GTATTAAAATTAAAAATAATTGCACA	7	0	3	6	3	2	0	6	5	5	2	1	0	0	0	0	0	0
TCAACAACTATGAAAGTAATTATCAT_GTATTAAAATTAAAAATAATTGCACA	5	1	1	2	0	1	0	0	0	1	1	0	0	0	0	0	0	0
CTATTAAAAATGAAGAAGTTTTAATG_GTATTAAAATTAAAAATAATTGCACA	5	0	0	3	1	0	0	3	0	1	3	1	0	0	0	0	0	0
TCTTAAATACGCAAAAATCTTCTGCC_GTATTAAAATTAAAAATAATTGCACA	7	0	1	0	0	2	1	2	3	1	6	0	0	0	0	0	0	0
TTTTCAAGCTTTAATCCCATTTGTGT_GTATTAAAATTAAAAATAATTGCACA	4	0	3	5	3	0	0	3	1	1	0	2	0	1	0	0	0	0
AGTACAAAAAAAATAGTGTTCGCAA_GTATTAAAATTAAAAATAATTGCACA	3	0	1	0	0	0	0	0	0	1	1	0	0	0	0	0	0	0
CGAAAAAAAACTAACTTATTTGGACA_GTATTAAAATTAAAAATAATTGCACA	18	5	6	6	5	4	1	5	1	2	2	2	0	1	0	0	0	0
CTAGCAATCGGCAATTCTGTTGACAG_GTATTAAAATTAAAAATAATTGCACA	12	1	2	3	3	0	1	0	1	0	0	0	0	0	0	0	0	0
GATCTAAATATTAAGAAGGTTCTTTC_GTATTAAAATTAAAAATAATTGCACA	5	0	0	0	0	0	0	0	0	0	0	0	0	0	0	0	0	0
TTCATAAATGCGAATTAATTTGTCAC_GTATTAAAATTAAAAATAATTGCACA	20	0	2	2	2	1	2	4	0	0	2	1	0	0	0	0	1	0
TATCGAATTTATAATGTGCTTGTAAA_GTATTAAAATTAAAAATAATTGCACA	2	1	0	3	5	3	1	1	0	1	1	1	0	0	0	0	0	0
AGCGCAAATCATAATGCCTTTACAAT_GTATTAAAATTAAAAATAATTGCACA	10	0	0	0	1	0	1	0	0	1	0	0	0	0	0	0	0	0
AAGCGAACCTAAAACCTTCTTATAAT_GTATTAAAATTAAAAATAATTGCACA	6	0	1	2	0	1	0	0	0	0	1	0	0	0	0	0	0	0
ATCTGAACTAGTAAATGTATTTTGCT_GTATTAAAATTAAAAATAATTGCACA	16	0	5	5	5	2	3	3	0	4	4	2	0	0	0	0	0	0
CGACAAAAATTTATTTCAGC_GTATTAAAATTAAAAATAATTGCACA	3	0	0	1	0	0	0	1	0	0	0	0	0	0	0	0	0	0
TCGGCAATCCTAAAAGATTTTTTGAA_GTATTAAAATTAAAAATAATTGCACA	3	0	1	3	2	3	0	3	0	0	1	2	0	0	0	0	0	0
AAAATAAAGAGTAACCTTTTTTATGC_GTATTAAAATTAAAAATAATTGCACA	14	1	1	2	3	5	0	2	1	1	3	0	0	0	0	0	0	0
ACCGTAAAGACAAAAATTATTCGGCA_GTATTAAAATTAAAAATAATTGCACA	6	0	0	0	1	0	0	0	0	0	0	1	0	0	0	0	0	0
CATCAAAACGAGAATGGTTTTAGTTT_GTATTAAAATTAAAAATAATTGCACA	16	0	0	1	1	1	0	1	0	1	1	1	1	0	0	0	0	0
TAATAAATCTTCAATGGAATTTCACT_GTATTAAAATTAAAAATAATTGCACA	11	3	4	2	3	0	0	2	0	4	1	1	0	0	0	0	0	0
ATGTCAATGTAGAATTCGTTTTTAGG_GTATTAAAATTAAAAATAATTGCACA	13	0	6	4	4	4	2	7	1	4	7	3	0	2	0	0	0	0
TATTTAAACACCAACCACATTGATGG_GTATTAAAATTAAAAATAATTGCACA	14	2	5	8	4	4	2	5	1	16	11	5	0	0	0	2	2	0
TTCAGAACCAGGAAGATGATTAAATT_GTATTAAAATTAAAAATAATTGCACA	1	1	0	2	0	0	0	1	0	0	0	0	0	0	0	0	0	0
TGTAAAACGTTAAAAATCTTTGGTGT_GTATTAAAATTAAAAATAATTGCACA	2	0	0	0	0	1	0	1	0	0	0	0	0	0	0	0	0	0
GTGCAAAATCAGAAGCAAATTATTGT_GTATTAAAATTAAAAATAATTGCACA	2	1	0	1	0	1	1	1	0	0	0	0	0	0	0	0	0	0
TGATTAAACCGGAAGTAGTTTTGAAG_GTATTAAAATTAAAAATAATTGCACA	6	0	0	1	0	0	0	0	0	1	1	0	0	0	0	0	0	0
AGATCAATACTTAATGTTGTTTGATA_GTATTAAAATTAAAAATAATTGCACA	14	1	1	3	7	0	3	4	0	3	2	2	0	0	0	0	0	0
CACTAAAGCTCTAATTGTATTTAAAT_GTATTAAAATTAAAAATAATTGCACA	2	0	0	2	1	4	0	0	0	0	0	0	0	0	0	0	0	0
TAGGTAAAACAGAACGGTTTTGAGTT_GTATTAAAATTAAAAATAATTGCACA	15	1	3	6	3	1	2	3	2	5	5	2	0	0	0	0	0	0
TCACAAACAACGAAGATGCTTACGTC_GTATTAAAATTAAAAATAATTGCACA	16	0	0	1	3	4	1	4	1	0	1	0	0	0	0	0	0	0
ATGGAAACTACCAACGCGATTCTCCC_GTATTAAAATTAAAAATAATTGCACA	1	0	0	0	1	0	0	0	0	0	0	0	0	0	0	0	0	0
CATTAAACGTTGAACATAATTACCTG_GTATTAAAATTAAAAATAATTGCACA	5	1	0	2	3	1	0	0	0	1	0	4	0	0	0	0	0	0
CGCTGAATCTGGAATCACGTTACTTC_GTATTAAAATTAAAAATAATTGCACA	11	2	3	5	1	4	0	2	2	2	3	5	0	0	0	0	0	0
AGGGGAATTGTAAAGTCGCTTTTTTT_GTATTAAAATTAAAAATAATTGCACA	6	0	0	0	0	0	0	0	0	0	1	0	0	0	0	0	0	0
ATGGAAACCTCAAACAAGTTTACTCA_GTATTAAAATTAAAAATAATTGCACA	41	7	7	22	8	7	6	13	1	18	22	4	0	3	0	1	0	0
CCCAGAATATGTAAGATTCTTCCGGT_GTATTAAAATTAAAAATAATTGCACA	2	0	3	1	0	0	0	1	0	1	2	1	0	0	0	0	0	0
ATACAAAAAACGAATAGTATTCCGAC_GTATTAAAATTAAAAATAATTGCACA	16	3	9	3	4	3	5	4	2	5	1	3	1	0	0	0	0	0
GCTATAACTCAAAAACATGTTTATCA_GTATTAAAATTAAAAATAATTGCACA	14	3	4	6	1	1	3	2	0	9	6	2	0	0	1	0	0	0
AAAACAATTTATAATGGAATTAGCCT_GTATTAAAATTAAAAATAATTGCACA	11	0	6	5	3	1	1	0	2	2	3	0	0	1	0	0	0	0
ATAAAAAATATTAAGCGCATTTGAGG_GTATTAAAATTAAAAATAATTGCACA	10	3	2	4	5	4	1	0	3	1	5	3	0	0	0	0	0	0
CTTGGAATAGAAAATTACTTTAGGAT_GTATTAAAATTAAAAATAATTGCACA	13	0	0	0	0	0	0	0	0	0	0	0	0	0	0	0	0	0
CACCCAATGACCAAAAGTTTAAAGG_GTATTAAAATTAAAAATAATTGCACA	77	1	16	29	24	12	7	16	7	15	16	11	0	3	0	1	0	0
TACTGAATGCTCAATCATATTTGTTG_GTATTAAAATTAAAAATAATTGCACA	9	1	1	4	3	0	1	4	0	2	1	2	0	0	0	0	0	0
CATGCAATATCAAATTCACTTGTCAA_GTATTAAAATTAAAAATAATTGCACA	11	0	2	0	3	0	0	1	0	2	3	2	0	1	0	0	1	0
CTATCAAATCGCAAGCCTGTTTTGTA_GTATTAAAATTAAAAATAATTGCACA	5	0	5	0	0	1	1	1	1	0	5	2	0	0	0	0	0	0
TTCCGAAAACTTAATGAATTTGTGGG_GTATTAAAATTAAAAATAATTGCACA	4	0	0	0	0	0	0	1	0	0	4	1	0	0	0	0	0	0
GCGGAAATCTTAAAGACGCTTCTCGC_GTATTAAAATTAAAAATAATTGCACA	2	2	1	5	0	3	1	0	0	1	0	1	0	1	0	0	0	0
TAATCAAACTGTAATACTCTTGTGAG_GTATTAAAATTAAAAATAATTGCACA	6	2	2	3	1	0	0	1	0	4	1	0	0	0	0	0	0	0
CACTAAATGGGGAATGAGATTAGAGT_GTATTAAAATTAAAAATAATTGCACA	6	1	2	5	5	1	0	3	2	6	3	0	0	0	0	0	0	0
AAACCAACTCGTAAATTAGTTTACGG_GTATTAAAATTAAAAATAATTGCACA	18	2	1	2	2	2	2	1	0	0	1	2	0	0	0	0	0	0
TGTTTAAACAGGAAGCTCATTCGTTT_GTATTAAAATTAAAAATAATTGCACA	8	0	2	6	1	1	0	2	0	2	1	0	0	0	0	0	0	0
CATATAACATCTAACGCTCTTGAATC_GTATTAAAATTAAAAATAATTGCACA	11	1	1	4	1	1	0	1	0	4	2	1	0	0	0	0	0	0
ATTTGAAACATGAAGTTTGTTTTATC_GTATTAAAATTAAAAATAATTGCACA	20	2	1	2	5	0	1	7	1	5	4	0	0	1	0	0	0	0
TATTGAAAGCAAAAAACCTTTAGTTT_GTATTAAAATTAAAAATAATTGCACA	4	1	0	0	4	2	0	4	0	1	2	1	0	0	0	0	0	0
ACATAAATTCTAAATGTCGTTCTGCG_GTATTAAAATTAAAAATAATTGCACA	6	1	0	1	0	1	1	0	0	0	2	2	0	0	0	0	0	0
AGGATAACTATCAATGGAATTCGATG_GTATTAAAATTAAAAATAATTGCACA	7	0	1	2	2	0	0	1	0	4	1	1	0	0	0	0	0	0
GCTTAAAATAATAATTGAATTAGTCA_GTATTAAAATTAAAAATAATTGCACA	11	0	2	2	1	0	1	1	0	0	2	0	0	0	0	0	0	0
ATAAGAACTAATAATTCACTTATGTG_GTATTAAAATTAAAAATAATTGCACA	10	0	0	0	4	7	1	0	0	1	0	0	0	0	0	0	0	0
GAGTTAAGATTTAATTTCGTTATGCA_GTATTAAAATTAAAAATAATTGCACA	10	1	3	2	3	1	2	4	0	0	1	0	0	0	0	0	0	0
CACGCAACCAGTAATAGGTTTGTGAC_GTATTAAAATTAAAAATAATTGCACA	11	0	1	1	7	1	2	4	2	6	0	1	0	1	0	0	0	0
AGAAGAAATCTGAACAAAGTTAAAAT_GTATTAAAATTAAAAATAATTGCACA	8	2	2	1	2	0	1	0	0	1	0	0	0	0	0	0	0	0
TTAGGAATTTTTAAAATCTTTTTAGG_GTATTAAAATTAAAAATAATTGCACA	1	0	0	0	0	0	0	1	0	0	0	0	0	0	0	0	0	0
CTAATAAGAACTAATGAGGTTTTCGC_GTATTAAAATTAAAAATAATTGCACA	12	0	1	3	0	1	2	0	1	5	4	1	0	0	0	0	0	0
GATACAATTTTCAAAAATTTTTCACA_GTATTAAAATTAAAAATAATTGCACA	14	0	1	1	2	0	1	2	0	0	0	1	0	0	0	0	0	0
AAACCAAAATGAAAAATGTTTAGTAT_GTATTAAAATTAAAAATAATTGCACA	7	0	3	5	2	1	0	1	0	1	4	3	0	0	0	0	0	0
TACCGAATTACGAACGATCTTCAGGT_GTATTAAAATTAAAAATAATTGCACA	37	2	4	9	5	5	4	13	0	7	8	6	0	0	0	0	0	0
TTGCAAACGCCTAATCTGGTTTCTGT_GTATTAAAATTAAAAATAATTGCACA	1	0	0	0	1	0	0	0	0	1	0	0	0	0	0	0	0	0
CGCTTAATGTAAAATTGAATTCACAG_GTATTAAAATTAAAAATAATTGCACA	1	0	2	0	1	0	0	1	0	0	0	0	0	0	0	0	0	0
CTCATAACGTTTAAGTGCCTTGTAAG_GTATTAAAATTAAAAATAATTGCACA	33	1	6	7	6	3	4	5	1	1	5	5	0	0	0	0	0	0
CAGGTAACTTAAAACTATTTTTGTGC_GTATTAAAATTAAAAATAATTGCACA	4	0	1	0	0	1	0	1	0	0	1	0	0	0	0	0	0	0
ATCAAAAGTAGTAACCCAATTGGTCT_GTATTAAAATTAAAAATAATTGCACA	12	0	3	3	1	0	2	0	0	0	1	2	0	0	0	0	0	0
TACGTAATTTCGAAGGGATTTAAGTG_GTATTAAAATTAAAAATAATTGCACA	17	1	2	0	0	0	0	4	0	1	6	5	0	0	0	0	0	0
CTAACAATAGGTAATTTGTTTGTATG_GTATTAAAATTAAAAATAATTGCACA	4	0	0	0	0	0	0	0	0	1	0	0	0	0	0	0	0	0
AGGGCAACCACCAAACATTTTGCAGC_GTATTAAAATTAAAAATAATTGCACA	4	0	2	1	3	1	0	1	0	0	1	1	0	0	0	0	0	0
TCATCAATTATTAATATATTTGCAGT_GTATTAAAATTAAAAATAATTGCACA	2	0	2	2	0	0	0	3	0	5	10	5	0	1	0	0	0	0
CAAGTAAGCTAAAATATGCTTATGCC_GTATTAAAATTAAAAATAATTGCACA	9	0	2	4	1	3	2	4	2	4	3	3	0	0	0	0	0	1
TACATAAGCTAGAAGTTATTTAGCTA_GTATTAAAATTAAAAATAATTGCACA	12	3	1	2	3	0	2	4	1	3	6	1	0	1	0	0	0	0
ATTAGAATGTGGAACACAATTGGACG_GTATTAAAATTAAAAATAATTGCACA	5	2	2	4	1	1	0	1	0	0	2	1	0	0	0	0	0	0
ATGTGAATCGCGAATGGCCTTTTAAA_GTATTAAAATTAAAAATAATTGCACA	11	1	4	7	4	2	1	4	0	5	3	1	0	0	0	0	1	0
AGAGAAATTTTGAAATTTGTTCGCCA_GTATTAAAATTAAAAATAATTGCACA	8	1	2	2	4	1	1	5	0	0	4	1	0	0	0	0	0	0
CCTCCAAGTTATAAAATATTTGGGAG_GTATTAAAATTAAAAATAATTGCACA	4	0	3	1	1	1	0	1	0	1	2	0	0	0	0	0	0	0
TTTCAAATACGTAAGCGTATTAGGCG_GTATTAAAATTAAAAATAATTGCACA	12	1	8	11	3	0	3	3	0	5	8	2	0	0	0	0	0	0
TTACTAACAGGAAATTTTCTTCATTT_GTATTAAAATTAAAAATAATTGCACA	21	0	2	5	6	2	0	0	1	8	6	4	0	0	0	0	0	0
TGGCGAAAGAGGAATAATATTGTTTT_GTATTAAAATTAAAAATAATTGCACA	3	0	0	0	0	0	0	0	0	1	0	1	0	0	0	0	0	0
GCTATAAGTATTAAATGTCTTAAAAG_GTATTAAAATTAAAAATAATTGCACA	4	1	0	0	0	0	0	0	0	0	2	1	0	0	0	0	0	0
TTCTTAACTAAAAATACTATTCGAAG_GTATTAAAATTAAAAATAATTGCACA	6	1	2	4	3	4	1	2	0	2	2	6	0	0	0	0	0	0
TTTCAAAGCGGGAACTCGGTTTACAT_GTATTAAAATTAAAAATAATTGCACA	38	3	3	3	5	7	0	6	3	5	8	2	0	0	0	0	0	0
TATTAAATGGTAAAATTAATTCCATT_GTATTAAAATTAAAAATAATTGCACA	3	0	1	0	1	0	0	1	0	0	2	0	0	0	0	0	0	0
CTATAAATATGTAATAAGCTTCAAGT_GTATTAAAATTAAAAATAATTGCACA	9	0	2	1	3	2	1	3	0	1	3	1	0	1	0	0	0	0
CGCTCAAACTCTAACTTGATTAAAGG_GTATTAAAATTAAAAATAATTGCACA	53	3	8	13	15	10	7	12	1	11	16	9	0	0	0	0	1	0
GTCACAATCATCAATGAGCTTGGCAA_GTATTAAAATTAAAAATAATTGCACA	2	0	1	2	5	1	1	2	1	3	2	0	0	1	0	1	0	0
ATTAAAAGTTGGAAGTATGTTGAGAT_GTATTAAAATTAAAAATAATTGCACA	17	2	6	4	2	6	3	10	0	7	6	9	1	0	0	0	1	0
TCTGTAATATATAACCGAGTTGGCTG_GTATTAAAATTAAAAATAATTGCACA	35	4	5	13	9	5	7	9	3	17	15	8	0	0	0	0	0	0
AGTTAAATAAGTAACAAGCTTGGCCT_GTATTAAAATTAAAAATAATTGCACA	3	0	1	0	4	2	1	2	0	0	0	0	0	0	0	0	0	0
ACTACAAGAATTAATACGTTTGAGTC_GTATTAAAATTAAAAATAATTGCACA	7	0	1	0	1	0	0	2	0	1	0	0	0	0	0	0	0	0
GAGTCAAATGGCAATGCGCTTCTTCG_GTATTAAAATTAAAAATAATTGCACA	6	1	0	1	3	1	2	0	1	3	5	1	0	0	0	0	0	0
GCTATAATTTCTAATTCTTTTCTGAA_GTATTAAAATTAAAAATAATTGCACA	8	0	1	2	1	0	0	0	0	0	1	0	0	0	0	0	0	0
CGCATAAACAGGAATTAGGTTGAAAT_GTATTAAAATTAAAAATAATTGCACA	15	0	3	5	2	1	0	1	1	0	0	2	0	0	0	0	0	0
TTGAAAAAGCTCAAATATCTTGGGAG_GTATTAAAATTAAAAATAATTGCACA	8	3	2	5	3	1	0	5	0	3	3	1	0	1	0	0	0	0
GGCCAAACCCAGAAAGAGTTTGGGGG_GTATTAAAATTAAAAATAATTGCACA	5	1	3	3	1	2	0	5	0	1	4	1	0	0	0	0	1	0
ACCGCAATGATGAATGGGCTTTATAT_GTATTAAAATTAAAAATAATTGCACA	6	0	1	0	3	0	1	1	0	0	0	1	0	0	0	0	0	0
GGTGGAACCCAGAAAGTTTTTCCACA_GTATTAAAATTAAAAATAATTGCACA	4	0	0	0	0	0	0	0	0	0	1	1	0	0	0	0	0	0
ATAGGAACATTTAACTGGGTTGTTAT_GTATTAAAATTAAAAATAATTGCACA	7	0	8	6	6	4	0	5	0	6	5	2	1	4	0	0	0	0
ACGGCAACCAGCAAACGGCTTGGGGG_GTATTAAAATTAAAAATAATTGCACA	4	1	2	2	1	1	1	3	0	2	1	1	0	0	0	0	0	0
CCACCAACACCGAAAAACATTCTGGT_GTATTAAAATTAAAAATAATTGCACA	2	0	0	0	0	0	0	0	0	1	0	0	0	0	0	0	0	0
TTTACAAAACTGAATTTAATTTACGG_GTATTAAAATTAAAAATAATTGCACA	7	3	4	1	2	3	0	4	1	1	0	1	0	0	0	0	0	0
GCTGAAACGACAAAACATTTTTCTTT_GTATTAAAATTAAAAATAATTGCACA	3	1	2	1	0	0	1	2	0	1	2	0	0	0	0	0	0	0
CCTGCAACAGTCAATATAGTTAGTCA_GTATTAAAATTAAAAATAATTGCACA	7	1	1	4	1	2	1	2	2	3	8	2	0	0	0	0	0	0
AACATAAACGTTAAAAAATTTACCAT_GTATTAAAATTAAAAATAATTGCACA	9	1	2	3	4	1	2	3	2	0	6	2	0	0	0	0	0	0
GACGGAATTCTCAAGTTTTTTTACTC_GTATTAAAATTAAAAATAATTGCACA	7	0	1	0	0	0	1	0	0	2	0	1	0	0	0	0	0	0
GAACAAACTCAGAATATTCTTCCTTT_GTATTAAAATTAAAAATAATTGCACA	5	0	0	0	0	0	0	1	0	0	0	0	0	0	0	0	0	0
CCTCAAAGAACTAACAAGGTTTCTCA_GTATTAAAATTAAAAATAATTGCACA	2	0	1	0	1	0	0	0	0	1	1	1	0	0	0	0	0	0
ATATAAATGGCGAAAAAGATTAAGCC_GTATTAAAATTAAAAATAATTGCACA	13	1	2	3	2	1	2	5	1	4	1	1	0	0	0	0	0	0
CATTCAAGAATTAACGGTATTTGAAC_GTATTAAAATTAAAAATAATTGCACA	7	0	0	0	0	0	2	0	0	0	0	0	0	0	0	0	0	0
TGCAGAAATCAAAACCCAGTTGCGTA_GTATTAAAATTAAAAATAATTGCACA	4	0	0	2	0	0	0	1	0	0	1	1	0	0	0	0	0	0
TTGTTAATGGGGAAAACATTTGATTT_GTATTAAAATTAAAAATAATTGCACA	10	0	0	1	0	0	0	0	0	0	1	1	0	0	0	0	0	0
AGCAAAAGTGCCAAACAGATTTAGTA_GTATTAAAATTAAAAATAATTGCACA	4	1	3	1	2	2	0	3	0	1	2	2	0	0	0	0	0	0
TTTGCAATCACAAACGCTTTTGTCCA_GTATTAAAATTAAAAATAATTGCACA	2	0	3	4	1	1	0	1	0	2	0	0	0	0	0	0	0	0
AGAGCAACAAGAAATACGTTTACAAT_GTATTAAAATTAAAAATAATTGCACA	8	0	0	0	0	0	0	0	0	0	1	1	0	0	0	0	0	0
GCAATAAATGTAAAATTTATTCTGCA_GTATTAAAATTAAAAATAATTGCACA	2	1	0	1	1	0	4	1	0	1	0	0	0	0	0	0	0	0
CGTCAAAAAACAAAGTTTGTTGCGGA_GTATTAAAATTAAAAATAATTGCACA	11	2	2	6	4	0	0	1	0	1	3	2	0	0	0	0	0	0
TGTGTAAGGAAGAATAACATTTTAGA_GTATTAAAATTAAAAATAATTGCACA	5	0	2	0	0	0	0	1	0	0	0	0	0	0	0	0	0	0
GTTATAAATTTGAACAGCTTTGGTTT_GTATTAAAATTAAAAATAATTGCACA	27	0	4	4	7	4	5	3	0	6	5	4	0	0	0	0	0	0
AGCTAAACTATCAAGAATATTGATAT_GTATTAAAATTAAAAATAATTGCACA	4	0	0	0	1	2	1	1	0	0	0	1	0	0	0	0	0	0
ACTCTAATGTATAAATCCGTTTTATT_GTATTAAAATTAAAAATAATTGCACA	4	0	4	2	3	0	1	3	1	4	8	7	0	0	0	0	0	0
GCGGAAAGAGAGAAGTCAGTTGGCGT_GTATTAAAATTAAAAATAATTGCACA	13	3	2	4	7	8	3	1	0	5	3	1	0	0	0	0	1	0
CCCACAATGTTAAATCCATTTCGTAG_GTATTAAAATTAAAAATAATTGCACA	15	0	3	9	1	0	0	6	0	6	1	1	0	1	0	0	0	0
CTTTCAAATACTAATTTGATTCAATA_GTATTAAAATTAAAAATAATTGCACA	25	0	7	6	4	3	0	6	2	2	6	4	0	0	0	0	0	0
ATTCGAAACCGCAACCCGATTCGTAA_GTATTAAAATTAAAAATAATTGCACA	14	5	1	8	11	3	5	2	2	6	3	5	0	1	0	0	0	0
GTAGCAAGTTCAAACTTAATTAGCAT_GTATTAAAATTAAAAATAATTGCACA	4	0	0	0	0	0	0	0	0	0	0	0	0	0	0	0	0	0
CGAATAATCGCGAATGGTATTCTCGA_GTATTAAAATTAAAAATAATTGCACA	29	4	5	8	5	3	0	12	2	8	12	5	0	0	0	0	0	0
CCATAAAACCGAAATCAGTTTCAGTA_GTATTAAAATTAAAAATAATTGCACA	66	2	13	17	14	7	3	14	3	22	10	12	2	2	0	0	0	0
AATACAACGTTTAAATTTGTTGGACG_GTATTAAAATTAAAAATAATTGCACA	32	6	15	18	9	4	3	13	2	15	23	5	0	0	0	0	0	0
GCGTCAATTCTAAATTGCATTCGGCG_GTATTAAAATTAAAAATAATTGCACA	9	0	0	0	1	0	0	0	0	1	0	0	0	0	0	0	0	0
ATGCAAATTCACAATTGTATTCTGTC_GTATTAAAATTAAAAATAATTGCACA	14	2	7	4	3	0	4	2	0	1	2	3	0	1	0	0	0	0
CTAATAATCATTAATGCCTTTGCTAA_GTATTAAAATTAAAAATAATTGCACA	9	1	4	1	1	0	1	7	1	3	2	1	0	0	0	0	0	0
CCCGGAAGCGCCAAGGGTCTTGTGTG_GTATTAAAATTAAAAATAATTGCACA	15	3	10	12	3	2	3	23	4	40	60	29	0	6	0	0	3	1
GAAATAACAATTAATTTGCTTTTTCT_GTATTAAAATTAAAAATAATTGCACA	23	1	7	10	8	1	0	5	0	7	1	0	0	0	0	1	0	0
ATAGAAAAACGCAACGCAATTATCGT_GTATTAAAATTAAAAATAATTGCACA	12	0	3	3	3	0	2	4	0	5	1	2	0	3	0	0	0	0
ACTCCAATCAGGAAGAGAGTTTTCGT_GTATTAAAATTAAAAATAATTGCACA	11	0	2	2	7	1	2	2	0	0	1	2	0	0	0	0	0	0
TTTGCAATCGGCAAACTGTTTTGTGT_GTATTAAAATTAAAAATAATTGCACA	9	1	2	3	3	0	1	0	0	1	4	4	0	0	0	0	0	0
CCATCAACGACGAACGGTCTTGGAAG_GTATTAAAATTAAAAATAATTGCACA	13	0	3	1	2	5	2	5	0	1	1	5	0	0	0	0	0	0
TAGATAAATTTGAATTCCATTGATCG_GTATTAAAATTAAAAATAATTGCACA	21	0	7	13	4	5	1	9	1	9	16	5	1	4	0	1	1	0
CCTTAAATGTGCAATCATTTTCGAGG_GTATTAAAATTAAAAATAATTGCACA	3	0	0	0	0	0	0	0	0	0	0	0	0	0	0	0	0	0
TCCTTAACGTGTAAGAGGATTGGGGT_GTATTAAAATTAAAAATAATTGCACA	5	0	0	1	0	0	1	0	0	2	0	0	0	0	0	0	1	0
ATGTCAATCGTTATCGCGTTGTGGA_GTATTAAAATTAAAAATAATTGCACA	3	0	1	2	1	3	0	0	1	1	1	1	0	0	0	0	0	0
GTGTTAAACAGTAAATGTTTTCACGG_GTATTAAAATTAAAAATAATTGCACA	4	0	0	0	2	0	0	1	0	0	1	0	0	0	0	0	0	0
CCAAAAAAGTCTAAACTATTTGCCGT_GTATTAAAATTAAAAATAATTGCACA	9	1	3	4	2	1	0	1	0	1	4	1	0	0	0	0	0	0
CCATGAATGCAAAACCAATTTCATCA_GTATTAAAATTAAAAATAATTGCACA	18	0	2	4	1	4	0	5	0	3	0	0	0	1	0	0	0	0
GTGTAAAACGTAAAACATTTTGGGAT_GTATTAAAATTAAAAATAATTGCACA	9	0	0	0	0	0	0	2	0	0	0	4	0	0	0	0	0	0
ACTAGAAGATCAAACTCGATTTGGTT_GTATTAAAATTAAAAATAATTGCACA	24	3	2	7	7	3	3	8	3	2	6	5	1	1	0	0	0	0
CAAAAAAATGCCAAATACCTTTCCTC_GTATTAAAATTAAAAATAATTGCACA	8	0	1	1	1	0	1	2	0	1	0	0	0	0	0	0	0	0
AGACAAAAAACTAAACTTTTTACTAG_GTATTAAAATTAAAAATAATTGCACA	37	1	6	10	8	2	2	6	0	2	7	3	0	0	0	0	0	0
TCCTTAAGTCTTAATGGCCTTGGGGG_GTATTAAAATTAAAAATAATTGCACA	6	2	2	4	3	2	1	4	0	0	3	3	0	0	0	0	0	0
TAGGGAATCTACAAGTACGTTGGTGG_GTATTAAAATTAAAAATAATTGCACA	8	0	1	5	0	2	0	4	0	0	1	3	0	0	0	0	1	0
CCTTTAACAGTGAAGGGAATTGTAGT_GTATTAAAATTAAAAATAATTGCACA	1	0	0	0	0	0	0	0	0	0	0	0	0	0	0	0	0	0
AGAAAAACTAATAAAACCATTATACG_GTATTAAAATTAAAAATAATTGCACA	3	0	1	2	0	0	1	0	0	1	1	3	0	0	0	0	0	0
TAGAAAACCTATAAGTGCCTTCTTAG_GTATTAAAATTAAAAATAATTGCACA	3	0	0	4	1	0	0	0	1	0	0	0	0	0	0	0	0	0
AATCTAACCATAAAGTCCGTTGAAGG_GTATTAAAATTAAAAATAATTGCACA	2	3	2	3	1	0	1	3	1	4	1	4	0	0	0	0	0	0
CCCCTAATATACAATGGGATTTGAAT_GTATTAAAATTAAAAATAATTGCACA	7	1	1	2	1	1	0	1	0	0	4	0	0	0	0	0	0	0
AGCCTAATTTTAAATTCACTTAATAC_GTATTAAAATTAAAAATAATTGCACA	6	1	0	3	2	1	0	1	0	2	0	1	0	0	0	0	0	0
TAGTCAAAATAGAAGGCAATTCATAA_GTATTAAAATTAAAAATAATTGCACA	7	1	0	3	2	0	0	1	1	1	1	0	0	0	0	0	0	0
CGTGGAAAATATAATCACTTTACTCC_GTATTAAAATTAAAAATAATTGCACA	14	2	3	7	6	2	4	5	0	3	3	0	0	0	0	0	0	0
ATAGCAATATTAAACTGCTTTCATAT_GTATTAAAATTAAAAATAATTGCACA	1	0	0	1	0	0	0	0	0	0	0	0	0	0	0	0	0	0
ACGGAAATCAGGAAGTGGTTTGTCCA_GTATTAAAATTAAAAATAATTGCACA	10	1	1	5	2	2	1	3	0	8	5	2	0	0	0	0	1	0
TAGTAAAGCGCTAAACTCATTATAAC_GTATTAAAATTAAAAATAATTGCACA	21	3	2	2	3	2	1	2	2	6	2	1	0	0	0	0	1	0
ATGCTAAAATTGAATGTAGTTCGCAT_GTATTAAAATTAAAAATAATTGCACA	10	1	0	1	2	0	0	0	0	0	2	2	0	0	0	0	0	0
TGTACAAACAATAACAATGTTAACAT_GTATTAAAATTAAAAATAATTGCACA	6	0	0	1	0	1	0	0	0	0	0	0	0	0	0	0	0	0
AGTATAATCAGCAATATTGTTATGAA_GTATTAAAATTAAAAATAATTGCACA	4	0	0	0	0	0	0	1	0	0	0	0	0	0	0	0	0	0
AGTCAAACACGGAATTGAGTTTGACT_GTATTAAAATTAAAAATAATTGCACA	31	0	4	5	7	1	1	7	0	4	1	3	0	0	0	0	0	0
GAACTAAGTATGAAGTTTCTTAATTT_GTATTAAAATTAAAAATAATTGCACA	3	0	0	3	0	1	0	1	0	0	0	0	0	0	0	0	0	0
AACAAAATACTCAATCTTTTTTACAC_GTATTAAAATTAAAAATAATTGCACA	11	1	3	3	9	6	1	1	0	2	5	3	0	1	0	0	0	0
ATAAAAATAAATAAATTAGTTCTGGT_GTATTAAAATTAAAAATAATTGCACA	2	0	1	0	0	0	0	1	0	1	5	1	0	0	0	0	0	0
GCATAAAAGAGCAACTTATTTATCAA_GTATTAAAATTAAAAATAATTGCACA	2	1	2	0	1	0	0	0	0	0	0	0	0	0	0	0	0	0
GTATCAACGTAAAATTTACTTAATTT_GTATTAAAATTAAAAATAATTGCACA	8	0	1	2	0	0	0	0	0	0	0	1	0	0	0	0	0	0
CTACAAAATAACAAATTGTTTGGGA_GTATTAAAATTAAAAATAATTGCACA	2	0	0	1	0	2	0	0	0	2	0	1	0	0	0	0	0	0
TTCATAATCGGTAAAAATCTTGATAA_GTATTAAAATTAAAAATAATTGCACA	3	0	1	1	1	2	0	2	0	0	0	0	0	0	0	1	0	0
CCGTAAATTATAAAATGGATTCTCTA_GTATTAAAATTAAAAATAATTGCACA	6	0	3	1	1	0	0	1	0	2	2	0	0	0	0	0	0	0
AAATCAATAGCCAAAGGATTTCCTCA_GTATTAAAATTAAAAATAATTGCACA	6	0	1	1	0	0	0	0	0	0	0	0	0	0	0	0	0	0
CTGGTAAGGACGAACTAGTTTTGCCA_GTATTAAAATTAAAAATAATTGCACA	10	1	4	2	3	3	3	1	1	1	3	3	0	1	0	0	0	0
GCCGCAAACGGGAACGTTGTTGGGGC_GTATTAAAATTAAAAATAATTGCACA	46	2	6	7	10	2	3	9	2	11	13	5	0	1	0	0	0	0
AGCCAAAAATCTAACAGGATTACGAT_GTATTAAAATTAAAAATAATTGCACA	15	3	1	1	2	1	1	0	0	0	1	0	0	0	0	0	0	0
CCCACAAATGGGAAGGGACTTCGCGG_GTATTAAAATTAAAAATAATTGCACA	33	1	3	13	9	2	7	9	2	7	6	5	0	0	0	0	0	0
TAGCTAATTATTAAGGATATTGAGGG_GTATTAAAATTAAAAATAATTGCACA	1	1	3	3	0	0	0	6	0	1	3	1	0	0	0	0	0	0
CCGAAAAAAGGCAACATCTTTAGCCG_GTATTAAAATTAAAAATAATTGCACA	3	1	3	2	0	1	2	0	0	2	2	0	0	0	0	0	0	0
ATCTAAAAAGTCAAGGTCATTGGGGG_GTATTAAAATTAAAAATAATTGCACA	16	2	7	9	4	2	1	5	2	4	9	9	0	0	0	0	0	0
TGTGGAACAATGAAGGCGGTTGGGTG_GTATTAAAATTAAAAATAATTGCACA	5	0	2	1	0	0	0	2	0	0	0	2	0	0	0	0	0	0
GGCCGAAACTCAAACCCGCTTTACAG_GTATTAAAATTAAAAATAATTGCACA	7	1	0	8	0	0	1	3	0	3	4	2	0	0	0	0	0	0
ATGTGAATAATGAAGCGGTTTCGGTT_GTATTAAAATTAAAAATAATTGCACA	16	1	5	6	2	2	2	8	1	4	5	1	0	3	0	0	0	0
CTTTAAAGTGGTAAGGAAGTTGCGAC_GTATTAAAATTAAAAATAATTGCACA	12	0	2	0	3	2	0	0	0	0	0	0	0	0	0	0	0	0
CTATAAAGCGTTAAACGATTTCGGAA_GTATTAAAATTAAAAATAATTGCACA	5	0	0	2	2	0	0	2	0	2	3	0	0	1	0	0	0	0
GGTTTAATCAACAACTCTCTTTACAT_GTATTAAAATTAAAAATAATTGCACA	2	0	1	0	1	0	2	1	0	0	1	1	0	0	0	0	0	0
CGGCAAAATTACAACGGGTTTAGCGT_GTATTAAAATTAAAAATAATTGCACA	5	1	0	1	1	1	1	2	1	4	6	0	0	0	0	0	0	0
CGACTAAACACGAATCAGGTGTTGG_GTATTAAAATTAAAAATAATTGCACA	6	1	3	7	2	0	2	2	0	3	1	2	0	0	0	0	0	0
AGACCAATATCTAATAATATTAATGG_GTATTAAAATTAAAAATAATTGCACA	1	0	0	1	0	0	0	0	0	0	0	0	0	0	0	0	0	0
CAGCAAAAAGGCAATGTTATTATTAG_GTATTAAAATTAAAAATAATTGCACA	6	0	0	0	1	1	1	1	0	0	0	1	0	0	0	0	0	0
TGGCCAACCAGTAAATCGATTTGAGT_GTATTAAAATTAAAAATAATTGCACA	9	0	1	2	2	2	0	2	0	1	1	1	0	0	0	0	1	0
CGTGCAAAGGTCAAGGGAGTTGCAAG_GTATTAAAATTAAAAATAATTGCACA	3	0	0	3	1	2	0	4	0	2	1	0	0	0	0	0	0	0
AACACAAACCCAAAGGTGATTGCATA_GTATTAAAATTAAAAATAATTGCACA	17	2	1	0	0	1	0	4	0	2	5	4	0	0	0	0	0	0
TCTTAAACGTACAACCCTTTTTCCTG_GTATTAAAATTAAAAATAATTGCACA	38	2	12	16	11	3	8	15	2	10	17	11	0	0	0	0	1	0
GCTATAACGTTAAACATTTTTAACAG_GTATTAAAATTAAAAATAATTGCACA	8	1	3	3	4	2	1	2	3	5	1	4	0	0	0	0	0	0
TAGTGAATGAGAAATATGCTTAGCAA_GTATTAAAATTAAAAATAATTGCACA	22	1	3	8	2	3	2	4	2	6	1	2	0	0	0	0	0	0
ATTCAAAACCTTAAGGTGGTTTTATG_GTATTAAAATTAAAAATAATTGCACA	31	1	5	5	7	3	5	1	1	1	5	0	0	0	0	0	0	0
ATCTCAATCATGAAATCATTTTCGCA_GTATTAAAATTAAAAATAATTGCACA	5	1	0	0	1	0	1	1	0	0	1	1	0	0	0	0	0	0
AACGGAATTTTTAAAAGCTTTTTTAC_GTATTAAAATTAAAAATAATTGCACA	3	0	0	1	1	0	0	1	0	0	1	0	0	1	0	0	0	0
GACCAAACTTTTAAACGATTTGGAAT_GTATTAAAATTAAAAATAATTGCACA	11	0	2	6	3	0	1	1	1	3	6	3	0	0	0	0	1	0
CTGGCAAGCTTGAATGTGATTGATCT_GTATTAAAATTAAAAATAATTGCACA	4	0	3	3	1	1	1	5	2	6	3	4	0	0	0	0	0	0
AATCTAAAAAGAAATCCCTTTATCGT_GTATTAAAATTAAAAATAATTGCACA	9	2	2	1	7	1	0	2	0	1	0	1	0	0	0	0	0	0
TTAAGAACATGGAACATTATTTCAAT_GTATTAAAATTAAAAATAATTGCACA	8	0	4	6	1	0	0	2	0	2	2	2	0	0	0	0	0	0
TGACCAACTTGGAAGCCGTTTTTAGT_GTATTAAAATTAAAAATAATTGCACA	6	0	0	1	0	0	0	1	0	1	0	0	0	0	0	0	0	0
ATTTTAAGCAACAAAATAATTGTATA_GTATTAAAATTAAAAATAATTGCACA	3	0	0	0	1	0	0	0	0	0	0	0	0	0	0	0	0	0
ACGGGAAACGTAAATAGACTTTTATC_GTATTAAAATTAAAAATAATTGCACA	15	0	1	3	6	1	2	3	0	1	2	1	0	1	0	0	0	0
CAATCAAAGGGAAATCATTTTGGCCG_GTATTAAAATTAAAAATAATTGCACA	18	1	6	1	3	0	3	2	0	3	1	0	0	0	0	0	0	0
CCATAAAAGGTTAAACTTGTTTTGCT_GTATTAAAATTAAAAATAATTGCACA	7	1	3	1	1	0	1	0	0	1	3	1	0	0	0	0	0	0
TAAGAAATTTTAAACTAGCTTTAATT_GTATTAAAATTAAAAATAATTGCACA	6	0	2	3	1	2	1	1	1	0	6	2	0	0	0	0	0	0
TTCACAAATGTCAACTTGGTTTTAGA_GTATTAAAATTAAAAATAATTGCACA	3	0	0	0	4	0	0	4	0	0	2	1	0	0	0	0	0	0
AGCCTAACGTTCAACTGATTTATCAG_GTATTAAAATTAAAAATAATTGCACA	6	2	5	3	3	2	4	4	1	5	6	1	0	0	0	0	0	0
GTATTAATTCTTAAGCGCGTTTTGTA_GTATTAAAATTAAAAATAATTGCACA	10	1	2	1	0	2	1	1	0	0	1	2	0	0	0	0	0	0
GTCCTAAACAGTAACGATATTCAGAG_GTATTAAAATTAAAAATAATTGCACA	44	4	18	19	11	7	3	24	4	33	25	31	0	2	0	0	6	0
ATCGCAATGATTAAATATATTAGGTA_GTATTAAAATTAAAAATAATTGCACA	1	0	0	0	0	0	0	1	0	0	0	0	0	0	0	0	0	0
GAAATAATTGCAAAGGGGGTTTTAGT_GTATTAAAATTAAAAATAATTGCACA	4	0	5	5	2	1	2	1	0	3	4	2	0	0	0	0	0	0
TTTCTAAACCGGAAGATGTTTCTCTT_GTATTAAAATTAAAAATAATTGCACA	3	0	0	0	2	2	2	2	0	0	1	0	0	0	0	0	0	0
ATAGAAACTAGGAACGGTGTTATCAA_GTATTAAAATTAAAAATAATTGCACA	13	1	1	0	1	1	0	0	0	0	0	0	0	0	0	0	0	0
TTCTGAAGCGGGAAAGGGGTTTTGGA_GTATTAAAATTAAAAATAATTGCACA	5	1	1	0	3	2	1	0	1	2	4	0	0	1	0	0	0	0
CCTTCAATTGAGAAGGCTGTTGGCAA_GTATTAAAATTAAAAATAATTGCACA	14	3	0	1	0	1	1	3	0	4	10	5	0	1	0	0	1	0
TGGTCAAGATCTAAAGATTTTGTCCT_GTATTAAAATTAAAAATAATTGCACA	17	1	4	7	3	1	1	5	0	8	9	5	0	0	0	0	0	0
AAACCAATAGTGAAGTCTTTTATTTC_GTATTAAAATTAAAAATAATTGCACA	4	0	0	1	2	0	0	1	0	1	0	0	0	0	0	0	0	0
CATGAAAACTGTAAGGGTATTTATTC_GTATTAAAATTAAAAATAATTGCACA	27	3	0	3	4	0	2	0	0	2	1	2	0	0	0	0	0	0
TATACAACACTCAACGTGATTGTCAT_GTATTAAAATTAAAAATAATTGCACA	8	0	0	0	0	0	0	0	0	0	0	0	0	0	0	0	0	0
GCTGTAATGAATAAACATGTTCGGCT_GTATTAAAATTAAAAATAATTGCACA	13	1	3	5	5	1	0	1	0	0	0	1	0	0	0	0	0	0
TAATAAAAATCGAAGGCTTTTCGGTG_GTATTAAAATTAAAAATAATTGCACA	14	1	6	2	2	4	0	6	0	8	7	4	0	0	0	0	0	0
ATCTGAATTCACAATGATCTTTACTT_GTATTAAAATTAAAAATAATTGCACA	4	0	1	1	1	1	0	0	0	0	0	0	0	0	0	0	0	0
ATTTGAACAATGAAACGTATTCGTGG_GTATTAAAATTAAAAATAATTGCACA	29	2	7	7	7	8	1	4	4	13	6	2	0	0	0	0	0	0
ATCTAAACTAAAAAGCAAGTTGTTCT_GTATTAAAATTAAAAATAATTGCACA	12	0	3	1	6	5	2	4	3	5	6	3	0	0	0	0	0	0
TCACGAATAGGTAACAGTTTTTTGGG_GTATTAAAATTAAAAATAATTGCACA	16	1	2	3	2	0	0	1	0	7	1	6	0	0	1	0	1	0
AGGCTAAACGTTAATCCATTTAAGTG_GTATTAAAATTAAAAATAATTGCACA	12	1	3	8	4	1	3	2	1	3	3	2	0	0	0	0	0	0
ATCATAATCGCCAATATCTTTGAATT_GTATTAAAATTAAAAATAATTGCACA	6	1	2	5	1	1	1	4	2	6	5	5	0	0	0	0	0	0
GGCTCAAAAGAAAAACCGATTGTTAG_GTATTAAAATTAAAAATAATTGCACA	21	0	3	4	5	3	1	2	2	3	1	1	0	1	0	0	2	0
GTTGTAAAAGTTAAAAAACTTCTCAA_GTATTAAAATTAAAAATAATTGCACA	7	0	2	3	3	0	0	1	0	1	1	3	0	0	0	0	0	0
ATCTAAATCGGAAATCGGGTTGGAAA_GTATTAAAATTAAAAATAATTGCACA	7	2	0	0	2	0	1	0	0	0	0	0	0	0	0	0	0	0
CCACCAAAAATGAAGGCTGTTATTAT_GTATTAAAATTAAAAATAATTGCACA	7	0	0	0	1	0	0	0	0	0	0	0	0	0	0	0	0	0
TGGGCAACATCGAACATTTTTAGCAG_GTATTAAAATTAAAAATAATTGCACA	2	0	0	0	0	1	0	0	0	0	1	0	0	0	0	0	0	0
TACCTAACATGAAAATAGATTTATGT_GTATTAAAATTAAAAATAATTGCACA	20	2	8	5	6	2	4	3	1	5	3	4	0	0	0	0	0	0
GTTTTAAGAATGAAATGCTTTGGGGT_GTATTAAAATTAAAAATAATTGCACA	4	0	0	2	1	0	0	1	0	7	1	5	0	0	0	0	0	0
AAGATAATTAAGAAAGTACTTTGATT_GTATTAAAATTAAAAATAATTGCACA	4	0	0	4	1	2	0	1	2	1	0	1	0	0	0	0	0	0
TTCTGAAACATCAATCGATTTTTTCC_GTATTAAAATTAAAAATAATTGCACA	6	3	3	5	2	1	4	5	1	3	1	5	0	0	0	0	0	0
CAGCAAAGATATAAAAGAGTTGATTC_GTATTAAAATTAAAAATAATTGCACA	2	3	0	2	2	0	0	0	0	0	1	1	0	0	0	0	0	0
GCGGCAAACCTTAAGTCAATTGGATC_GTATTAAAATTAAAAATAATTGCACA	17	1	1	2	4	3	4	3	1	3	3	1	0	0	0	0	0	0
CGGACAAGGAAGAAGAGAGTTGGGAG_GTATTAAAATTAAAAATAATTGCACA	13	1	5	2	8	0	1	3	1	1	1	4	0	0	0	0	0	0
CCCATAAGGACTAATTTCGTTTTATC_GTATTAAAATTAAAAATAATTGCACA	19	1	5	6	3	9	1	7	0	7	4	4	0	0	0	0	0	0
CACTAAATTGTAAAGTGCTTTGTAGA_GTATTAAAATTAAAAATAATTGCACA	9	1	2	0	4	3	4	3	1	1	1	3	0	0	0	0	0	0
GCATGAACACTAAACCAGATTAATTA_GTATTAAAATTAAAAATAATTGCACA	2	0	3	1	1	0	0	1	0	1	1	1	0	0	0	0	0	0
TAAGGAACAGTGAAGCGAATTGGTGT_GTATTAAAATTAAAAATAATTGCACA	11	1	4	7	3	2	2	0	2	3	6	5	0	1	0	0	0	0
AACGGAAACCGCAATGTAATTACTAC_GTATTAAAATTAAAAATAATTGCACA	5	0	4	1	1	0	0	1	0	0	0	0	0	0	0	0	0	0
CAATTAAAGAGGAAGCACCTTCTCCC_GTATTAAAATTAAAAATAATTGCACA	20	1	3	3	3	0	2	2	0	2	5	4	0	0	0	0	0	0
CTGATAAACTTCAATATGATTAAAGT_GTATTAAAATTAAAAATAATTGCACA	4	0	0	0	0	1	0	0	0	0	0	0	0	1	0	0	0	0
AAGAGAATAGGCAACTGCATTGAATG_GTATTAAAATTAAAAATAATTGCACA	8	0	1	1	0	0	1	0	1	1	0	0	0	0	0	0	0	0
TCATCAATATTAAACAATGTTATTTT_GTATTAAAATTAAAAATAATTGCACA	23	2	3	12	5	3	1	3	1	1	9	1	0	0	0	0	0	0
CCGATAACCCTTAAGCAGTTTATCAG_GTATTAAAATTAAAAATAATTGCACA	18	1	1	2	1	0	1	0	0	2	2	1	0	0	0	0	0	0
CGGTTAATAGATAAAGAACTTTATTG_GTATTAAAATTAAAAATAATTGCACA	20	0	8	10	3	4	0	4	1	4	10	6	0	0	0	0	0	0
CAATAAACGTAAAAGGTTATTTTATA_GTATTAAAATTAAAAATAATTGCACA	18	1	1	4	2	0	0	0	0	3	5	0	0	0	0	0	0	0
GTAGCAAATTTAAAGTCTTTTTATAT_GTATTAAAATTAAAAATAATTGCACA	1	0	0	0	0	0	0	0	0	0	0	0	0	0	0	0	0	0
AGGCCAAACGACAATTAGTTTCTAGC_GTATTAAAATTAAAAATAATTGCACA	10	0	0	1	0	0	0	2	0	0	2	1	0	1	0	0	0	0
GTTAGAAAGTATAAGTTTTTTGGCTC_GTATTAAAATTAAAAATAATTGCACA	4	0	0	0	0	0	0	0	0	0	0	0	0	0	0	0	0	0
AGGAAAACCAAGAAAAAACTTATGTT_GTATTAAAATTAAAAATAATTGCACA	8	0	1	2	4	3	3	0	0	1	2	1	0	0	0	0	0	0
GAAGGAAGCGAGAAAAGAGTTCTGGT_GTATTAAAATTAAAAATAATTGCACA	4	0	0	0	1	0	0	1	0	1	0	0	0	0	0	0	0	0
TACCAAACCAAGAATGCTTTTAGAAC_GTATTAAAATTAAAAATAATTGCACA	8	1	1	3	1	1	0	1	1	0	1	1	0	0	0	0	0	0
TTATAAAATGGAAAGGATATTTACCG_GTATTAAAATTAAAAATAATTGCACA	9	2	1	4	5	1	1	6	1	2	9	3	0	0	0	0	0	0
AATACAACTTCGAACGGGATTTTAAA_GTATTAAAATTAAAAATAATTGCACA	4	1	1	6	3	2	2	2	0	1	1	7	0	0	0	0	0	0
ATTTTAAGTACAAATAAAATTAATGG_GTATTAAAATTAAAAATAATTGCACA	9	0	4	4	3	2	0	6	2	2	0	3	0	0	0	0	0	0
TGTAGAAATATTAAAGCACTTGTTAA_GTATTAAAATTAAAAATAATTGCACA	14	0	0	3	5	2	0	2	0	1	6	0	0	0	0	0	0	0
GGGCCAAACACGAACTTAATTTAATG_GTATTAAAATTAAAAATAATTGCACA	4	1	2	1	1	0	1	1	1	2	1	4	0	1	0	0	1	0
CTCACAAAATAGAATGCTGTTCTAAG_GTATTAAAATTAAAAATAATTGCACA	10	3	2	9	5	3	3	2	0	4	3	6	0	0	0	0	0	0
GTGCGAAGTCGTAACGTGGTTGGGAG_GTATTAAAATTAAAAATAATTGCACA	13	1	3	3	1	1	2	8	0	1	3	1	0	0	0	0	0	0
TGTGTAACATTCAATATTATTTATCG_GTATTAAAATTAAAAATAATTGCACA	3	0	0	0	0	0	0	1	0	1	0	0	0	0	0	0	0	0
CCTGAAACTCGGAAGCGCGTTTGGG_GTATTAAAATTAAAAATAATTGCACA	8	2	0	1	2	2	1	1	0	0	3	0	0	0	0	0	0	0
ACCCAAAGCTGTAAGGGATTTAGGCG_GTATTAAAATTAAAAATAATTGCACA	6	0	0	1	1	0	0	0	0	0	0	0	0	0	0	0	0	0
CAACCAAGCTTCAAACATTTTATCGC_GTATTAAAATTAAAAATAATTGCACA	26	5	8	11	7	7	7	3	1	6	7	4	0	2	0	0	0	0
ACCTCAATTATGAATCCTTTTGCGGA_GTATTAAAATTAAAAATAATTGCACA	5	1	1	3	2	2	1	0	0	1	1	0	0	0	0	0	0	0
ACGTTAATCTACAAGGAACTTGAGCC_GTATTAAAATTAAAAATAATTGCACA	9	0	1	2	0	3	3	2	2	1	1	3	0	0	0	0	0	0
GCATAAACAGAGAAAATTCTTTATGG_GTATTAAAATTAAAAATAATTGCACA	17	0	1	5	1	2	0	7	0	9	5	5	0	0	0	0	0	0
TGCATAATTTGAAATTGACTTAGTTA_GTATTAAAATTAAAAATAATTGCACA	3	0	0	0	0	0	0	0	0	0	0	0	0	0	0	0	0	0
TTTACAACTTGTAATGTATTTTACTT_GTATTAAAATTAAAAATAATTGCACA	2	1	0	0	0	0	0	1	0	0	1	0	0	0	0	0	0	0
TCCACAATTCTGAAACTGGTTCGTGT_GTATTAAAATTAAAAATAATTGCACA	13	1	6	6	2	1	2	3	1	2	16	7	0	0	0	0	0	0
TGGTCAAGGAATAATCCCTTTGACCG_GTATTAAAATTAAAAATAATTGCACA	10	2	3	0	3	0	1	1	0	1	6	1	0	0	0	0	0	0
TATGAAATATTCAACATATTTAGTAG_GTATTAAAATTAAAAATAATTGCACA	2	0	1	1	0	0	0	1	0	2	1	2	0	0	0	0	0	0
TACCAAAACTGTAATGGTCTTGTGTA_GTATTAAAATTAAAAATAATTGCACA	15	2	9	12	6	2	5	4	3	6	6	5	0	0	0	0	0	0
CGTTCAACAGCTAACGCCGTTCAGGC_GTATTAAAATTAAAAATAATTGCACA	28	1	1	8	4	3	2	4	1	7	0	6	1	0	0	0	0	0
GGTGAAAAGGCGAAAATCATTTTTGT_GTATTAAAATTAAAAATAATTGCACA	7	3	1	5	0	1	0	0	1	0	3	0	0	0	0	0	0	0
ATTATAAAGGTCAAGAGCGTTGCTGC_GTATTAAAATTAAAAATAATTGCACA	18	2	1	2	0	3	0	3	2	1	2	3	0	1	0	0	0	0
TATTGAAATACAAAGTCTTTTTATAT_GTATTAAAATTAAAAATAATTGCACA	2	0	0	0	0	0	0	0	0	0	0	0	0	0	0	0	0	0
GGCTGAAGTGGGAATAGGCTTCAAGG_GTATTAAAATTAAAAATAATTGCACA	22	2	1	5	2	5	1	5	0	2	2	1	0	0	0	0	0	0
GATATCGGTACCAATATCCTTGAAGG_GTATTAAAATTAAAAATAATTGCACA	4	0	5	10	0	1	0	5	0	4	11	3	0	0	0	2	2	1
AAGTCAATAGTCAAATCCTTTTATTA_GTATTAAAATTAAAAATAATTGCACA	16	0	4	4	2	0	0	6	0	4	3	4	0	0	0	0	0	0
GCAATAAATAAAAAATGAGTTTGCGT_GTATTAAAATTAAAAATAATTGCACA	18	1	0	0	1	4	0	3	0	5	1	1	0	0	0	0	0	0
TCCGATATCGGTACCACCATTGCGCG_GTATTAAAATTAAAAATAATTGCACA	12	1	5	1	3	2	1	2	0	1	0	0	0	0	0	1	0	0
CGTCGAAATCGGAAGTTCCTTGGCTG_GTATTAAAATTAAAAATAATTGCACA	11	0	0	1	2	3	1	0	0	0	0	0	0	0	0	0	1	0
TATTAAACGTGAAAGAGGTTTTTACT_GTATTAAAATTAAAAATAATTGCACA	2	1	3	3	5	1	1	0	0	2	2	0	0	0	0	0	0	0
GATAAAACAGAGAAGCGGATTGTGGG_GTATTAAAATTAAAAATAATTGCACA	7	1	0	1	2	1	3	1	2	3	2	1	0	0	0	0	0	0
CAGGCAATTTTTAAGTTTGTTACATT_GTATTAAAATTAAAAATAATTGCACA	6	0	5	0	2	0	0	2	0	4	2	4	0	0	0	1	0	0
ATAACAAGCGTTAAGCCGA_GTATTAAAATTAAAAATAATTGCACA	10	0	2	4	1	0	2	1	1	4	8	7	1	1	0	0	1	0
ACCTAAAACGTAAATTTTCTTCAACA_GTATTAAAATTAAAAATAATTGCACA	2	0	2	1	3	1	0	0	0	1	2	0	0	0	0	0	0	0
CTGGTAATCATCAACGAAGTTTTGAC_GTATTAAAATTAAAAATAATTGCACA	3	0	1	2	1	0	0	4	0	0	1	1	0	0	0	0	0	0
GAAGAAACATCTAACTAGGTTTGTTA_GTATTAAAATTAAAAATAATTGCACA	10	0	0	2	2	0	0	1	0	0	0	1	0	0	0	0	0	0
AGGCAAATCTGTAAAACGATTCATGA_GTATTAAAATTAAAAATAATTGCACA	6	1	2	2	0	0	0	0	0	0	0	0	0	0	0	0	0	0
ATGATAATGCTGAATAGGCTTTTCTA_GTATTAAAATTAAAAATAATTGCACA	7	0	0	0	2	1	0	0	0	0	0	0	0	0	0	0	0	0
CTCGTAAGTACCAATCTTCTTAGAAT_GTATTAAAATTAAAAATAATTGCACA	2	0	0	0	0	0	0	0	0	0	0	0	0	0	0	0	0	0
CAAGTAATTTTTAATCCCGTTGGTTC_GTATTAAAATTAAAAATAATTGCACA	3	0	0	3	1	0	0	0	0	1	0	0	0	0	0	0	0	0
GATCCGATATCGGTACCTATTGAAAG_GTATTAAAATTAAAAATAATTGCACA	6	0	1	0	0	0	0	1	0	0	0	0	0	0	0	0	0	0
TGTAAAAGTCGCAAATCCTTTTCGAT_GTATTAAAATTAAAAATAATTGCACA	13	1	3	3	2	2	2	1	0	0	1	0	0	0	0	0	0	0
ACGTAAAATAAAAACCGACTTTAGCG_GTATTAAAATTAAAAATAATTGCACA	35	4	6	13	14	5	2	8	0	12	9	7	0	0	0	0	2	0
ATCGGAACTGGTAAAACACTTGTTCA_GTATTAAAATTAAAAATAATTGCACA	9	1	1	1	2	1	3	1	1	0	8	3	0	0	0	0	0	0
AATAGAAAAAGCAAGTCGGTTAAACG_GTATTAAAATTAAAAATAATTGCACA	27	2	6	4	5	2	0	8	2	3	6	1	0	0	0	0	0	1
TTACAAAAAGGTAAGGTGATTTAACG_GTATTAAAATTAAAAATAATTGCACA	9	1	0	0	2	0	0	1	0	0	0	0	0	0	0	0	0	0
GAAGTAAGGAGGAAACGCATTGGCAT_GTATTAAAATTAAAAATAATTGCACA	10	1	3	1	2	0	0	3	0	0	0	0	0	0	0	0	0	0
GTAATAAATACAAACCTGATTACTTC_GTATTAAAATTAAAAATAATTGCACA	1	0	0	1	1	0	0	0	0	0	0	2	0	0	0	0	0	0
TTCAGAATAGGCAACACACTTCTTCA_GTATTAAAATTAAAAATAATTGCACA	13	2	2	4	4	0	1	2	0	0	0	1	0	0	0	0	1	0
CCTACAAACGTTAACGGAATTTCATC_GTATTAAAATTAAAAATAATTGCACA	22	1	7	11	6	1	2	3	1	7	10	1	0	0	0	0	0	0
GAAATAATTTATAAGTTCTTTGTCAG_GTATTAAAATTAAAAATAATTGCACA	7	1	0	0	1	0	0	1	0	0	0	0	0	0	0	0	0	0
TATCAAAGGGTGAAATGAATTTATTG_GTATTAAAATTAAAAATAATTGCACA	5	2	3	2	2	3	1	4	0	4	5	3	0	1	0	0	0	0
ACGGTAACACATAAGTAGATTTGCAT_GTATTAAAATTAAAAATAATTGCACA	26	3	10	5	10	3	4	9	3	3	7	3	0	1	0	0	0	0
GAGATAACCAGCAACATTTTTTATGA_GTATTAAAATTAAAAATAATTGCACA	8	0	1	0	0	0	0	1	0	1	1	0	0	0	0	0	0	0
CACTGAAAAACAAAGTATTTTTTGAT_GTATTAAAATTAAAAATAATTGCACA	13	1	4	3	3	1	1	2	0	2	5	0	0	0	0	0	0	0
AAATAAAAACCCAACAACATTATAAC_GTATTAAAATTAAAAATAATTGCACA	7	0	3	4	4	2	0	3	0	2	5	0	0	0	0	0	0	0
TTCAAAATCGACAAACTGTTTAACAG_GTATTAAAATTAAAAATAATTGCACA	15	2	2	2	2	5	0	4	1	2	3	1	0	0	0	0	0	0
TCTTGAATATACAATGGCTTTTGATT_GTATTAAAATTAAAAATAATTGCACA	7	0	3	2	1	0	1	1	0	2	1	0	1	0	0	0	0	0
AAAAGAATGATGAAGTAGATTATCTC_GTATTAAAATTAAAAATAATTGCACA	9	0	1	0	0	0	0	0	0	0	2	0	0	0	0	0	0	0
GTCCAAATCATTAAGTTTTTTCTCAA_GTATTAAAATTAAAAATAATTGCACA	17	3	2	1	3	1	2	1	1	3	4	2	0	0	0	0	0	0
TTGCTAAAGAATAATTGCTTTAGGAT_GTATTAAAATTAAAAATAATTGCACA	3	0	0	1	0	0	0	0	0	0	0	0	0	0	0	0	0	0
CCTCCAAGCGGCAAGGGGCTTAATAA_GTATTAAAATTAAAAATAATTGCACA	14	1	4	3	2	1	1	3	1	1	0	0	0	0	0	0	0	0
AGCGGAATTACAAAGGTGATTGACTT_GTATTAAAATTAAAAATAATTGCACA	4	0	0	1	1	0	0	0	0	0	1	0	0	0	0	0	0	0
TAACAAAACGTGAATTATATTAAGTA_GTATTAAAATTAAAAATAATTGCACA	2	0	0	0	3	0	0	0	0	0	0	0	0	0	0	0	0	0
CACGCAATAAACAAACGAATTATTAT_GTATTAAAATTAAAAATAATTGCACA	12	0	3	8	3	0	0	4	0	1	3	4	0	0	0	0	0	0
CCTACAATCGCCAATATGGTTGTGGT_GTATTAAAATTAAAAATAATTGCACA	9	0	0	0	2	0	0	0	0	0	0	1	0	0	0	0	0	0
TTCACAACATTCAAGTAGTTTTTGTC_GTATTAAAATTAAAAATAATTGCACA	1	0	0	0	0	0	0	0	0	0	0	0	0	0	0	0	0	0
AATGCAACTACAAACTGGATTATTGC_GTATTAAAATTAAAAATAATTGCACA	9	1	3	4	6	1	2	2	3	2	5	4	0	1	0	0	1	0
ACTTCAATCTGGAGATGATTCCCAT_GTATTAAAATTAAAAATAATTGCACA	13	1	0	3	3	0	5	1	2	2	1	1	0	0	0	0	0	0
TATTCAATACATAACGATTTTAAGGA_GTATTAAAATTAAAAATAATTGCACA	10	0	2	4	1	1	2	0	0	1	2	0	0	1	0	0	0	0
TTATAAACGTGAAATAATATTTTGCT_GTATTAAAATTAAAAATAATTGCACA	3	3	6	22	2	1	0	10	0	12	28	23	0	4	0	0	2	0
TTACAAATATGAAAGACGATTACTGC_GTATTAAAATTAAAAATAATTGCACA	7	1	1	4	3	0	2	7	0	7	5	3	0	1	0	0	1	0
TCACGAAAAGTAAATCATTTTAACAC_GTATTAAAATTAAAAATAATTGCACA	9	2	2	3	3	1	1	7	1	8	2	5	0	0	0	0	0	0
TCTACAATTTAAAACTTTATTAGTAC_GTATTAAAATTAAAAATAATTGCACA	14	1	2	2	1	2	1	8	0	2	6	1	0	0	0	0	0	0
GTACGAAAGTCTAATGGCTTTATAAA_GTATTAAAATTAAAAATAATTGCACA	1	0	0	0	3	0	0	0	0	2	1	0	0	0	0	0	0	0
GAGTGAATATTTAATGTCTTTTGTTA_GTATTAAAATTAAAAATAATTGCACA	21	0	7	10	3	1	1	6	1	4	7	3	0	0	0	0	0	0
ATTCAAAATATAAACTACGTTGTCGT_GTATTAAAATTAAAAATAATTGCACA	12	0	2	3	2	1	3	5	2	1	8	3	0	1	0	0	0	0
CCTAGAAGGTTCAATTTGTTTAAATA_GTATTAAAATTAAAAATAATTGCACA	3	0	1	3	1	1	1	0	0	1	4	0	0	0	0	0	0	0
ATAGAAATACTGAAAACCTTTTAAAT_GTATTAAAATTAAAAATAATTGCACA	4	0	0	0	0	0	0	0	0	0	0	0	0	0	0	0	0	0
AGATCAAGCCCAAACCTTCTTAGCGC_GTATTAAAATTAAAAATAATTGCACA	36	3	7	14	5	1	10	7	3	6	4	5	0	1	0	1	3	0
CGCTGAAATACGAAGCATGTTGGACG_GTATTAAAATTAAAAATAATTGCACA	4	0	1	0	3	2	1	0	1	1	1	2	0	0	0	0	0	0
GCTTGAATCGTCAAAGTTGTTTACAT_GTATTAAAATTAAAAATAATTGCACA	16	0	7	3	6	0	1	4	3	0	6	4	0	0	0	0	0	0
CCTTTAAGATGTAATGACATTACATT_GTATTAAAATTAAAAATAATTGCACA	3	0	1	1	0	1	0	3	0	2	4	0	0	0	0	0	0	0
TAATGAAGCTTTAAAGTACTTACTAG_GTATTAAAATTAAAAATAATTGCACA	12	2	2	6	7	4	1	6	1	2	3	3	0	1	0	0	0	0
ATAAAAACTTAGAAACATTTTGTGAT_GTATTAAAATTAAAAATAATTGCACA	1	0	0	0	0	0	0	0	0	1	0	1	0	0	0	0	0	0
GGCTCAAGGATTAAATTAGTTTGGCC_GTATTAAAATTAAAAATAATTGCACA	5	1	4	2	1	0	0	2	0	2	2	0	0	0	0	0	0	0
ATGGAAACGCGAAAGGCGGTTGGGGG_GTATTAAAATTAAAAATAATTGCACA	11	2	1	5	7	1	2	3	1	3	0	1	0	0	0	0	0	0
CGGCTAACTATAAATTGGATTAGCTT_GTATTAAAATTAAAAATAATTGCACA	6	1	3	1	2	1	2	4	0	5	8	4	0	0	0	0	0	0
CATTTAACGACTAACATTTTTACTAT_GTATTAAAATTAAAAATAATTGCACA	5	0	1	3	0	0	0	0	0	0	1	3	0	0	0	0	0	0
GGACTAAGATCCAAACTTTTTTAAAG_GTATTAAAATTAAAAATAATTGCACA	4	0	0	1	0	0	0	0	0	0	0	0	0	0	0	0	0	0
ACACTAACATAAAATGCTTTTTCTCT_GTATTAAAATTAAAAATAATTGCACA	1	0	1	2	1	0	1	2	1	3	7	2	0	0	0	0	0	0
CAAAAAATGAAAAAAGTAATTGCAGT_GTATTAAAATTAAAAATAATTGCACA	18	1	4	5	7	2	4	7	1	7	13	7	0	2	1	0	0	0
CTTCTAATACTGAACAGCATTCTCGG_GTATTAAAATTAAAAATAATTGCACA	9	1	2	3	1	0	1	2	0	3	6	0	0	0	0	0	0	0
AAAACAAAAGAGAAACACTTTTCGCT_GTATTAAAATTAAAAATAATTGCACA	3	0	0	0	0	0	0	0	0	0	0	0	0	0	0	0	0	0
ACAGCAAGGGATAAGATACTTCTCTG_GTATTAAAATTAAAAATAATTGCACA	12	1	4	5	8	1	1	3	0	5	3	1	0	0	0	0	0	0
CGATGAAAGGGCAAGTCTTTTGGAAC_GTATTAAAATTAAAAATAATTGCACA	9	0	2	4	6	0	1	4	2	1	3	2	0	0	0	0	0	0
ATTTAAACCGCAAATCTAATTAATTG_GTATTAAAATTAAAAATAATTGCACA	8	1	0	3	1	2	0	1	0	2	4	3	0	0	0	0	0	0
CCTGAAAACCCAAATGTCTTTATTAA_GTATTAAAATTAAAAATAATTGCACA	7	0	3	4	0	1	0	0	0	2	1	0	0	0	0	0	0	0
TCGGAAAATGTTAATGAGATTTAAAG_GTATTAAAATTAAAAATAATTGCACA	9	1	0	0	1	2	0	0	0	0	3	1	0	0	0	0	0	0
AAGCTAACGTTTAACTACATTGTGAC_GTATTAAAATTAAAAATAATTGCACA	13	0	0	0	1	0	0	1	0	0	0	1	0	0	0	0	0	0
GCGGGAATTGCTAAGTGCGTTTTTTC_GTATTAAAATTAAAAATAATTGCACA	11	0	3	3	0	0	0	2	0	2	2	1	0	0	0	0	0	0
CCACCAAATGGAAAATCTATTTGTGG_GTATTAAAATTAAAAATAATTGCACA	12	1	0	1	4	1	1	4	0	3	2	4	0	0	0	0	0	0
ATCTTAAGATTCAAAAGTTTTAAATC_GTATTAAAATTAAAAATAATTGCACA	1	0	0	0	0	1	0	0	0	0	0	0	0	0	0	0	0	0
TAACAAACTGAAAATAACCTTAGTTG_GTATTAAAATTAAAAATAATTGCACA	17	2	5	7	0	1	0	0	1	3	8	6	0	0	0	0	0	0
ATTATAAATGTGAATCTTCTTCTAGT_GTATTAAAATTAAAAATAATTGCACA	4	1	5	7	1	3	0	1	1	3	1	4	0	0	0	0	0	0
ATCATAACCTTGAACCATATTTCGGG_GTATTAAAATTAAAAATAATTGCACA	3	4	3	5	3	1	1	3	0	3	4	2	0	1	1	0	0	0
ATCACAAAGTAGAAAGAATTTCAAGA_GTATTAAAATTAAAAATAATTGCACA	6	0	5	2	2	2	0	2	0	2	2	0	0	0	0	0	0	0
ATGTTAATGATTAAGAAAATTGTTGT_GTATTAAAATTAAAAATAATTGCACA	6	0	1	0	2	0	0	0	0	0	0	0	0	0	0	0	0	0
AAATGAAGGTCCAACCACGTTAACAA_GTATTAAAATTAAAAATAATTGCACA	17	1	1	1	6	2	2	2	2	2	2	3	0	0	0	0	1	0
AATAAAACATATAAGGTGTTTGTCAT_GTATTAAAATTAAAAATAATTGCACA	12	2	6	1	3	0	0	4	0	2	4	5	0	0	0	0	0	0
GGGAGAACGGGGAAGCGGGTTGGGGC_GTATTAAAATTAAAAATAATTGCACA	3	0	0	0	0	0	0	0	0	1	0	0	0	0	0	0	0	0
ATCAAAAGCGTTAATGATTTTTGGAC_GTATTAAAATTAAAAATAATTGCACA	9	1	2	8	0	3	0	3	0	3	5	3	0	0	0	0	0	1
GAAAAAAATAAGAATGAAGTTATTTT_GTATTAAAATTAAAAATAATTGCACA	4	0	2	1	1	1	0	3	0	0	2	0	0	0	0	0	0	0
GTATGAATATCCAATGAGTTTTTCAG_GTATTAAAATTAAAAATAATTGCACA	4	0	0	0	0	0	0	1	0	0	0	0	0	0	0	0	0	0
TTAGAAAATGAGAACAGCCTTTTCGG_GTATTAAAATTAAAAATAATTGCACA	15	0	4	5	2	2	0	2	1	3	8	3	0	0	0	0	0	0
CCCTCAATGGTGAAGCACGTTTTTCC_GTATTAAAATTAAAAATAATTGCACA	29	3	5	8	5	3	6	6	3	9	5	4	0	1	0	0	1	0
CTCTTAACCAAGAACTGTATTACTAT_GTATTAAAATTAAAAATAATTGCACA	6	0	2	1	2	2	1	4	0	2	6	1	1	0	0	0	0	0
GGTGCAACGTTGAAGGCATTTGTGGA_GTATTAAAATTAAAAATAATTGCACA	5	0	0	0	1	0	1	0	1	0	0	0	0	0	0	0	0	0
TGTAAAATAGATAATTACATTCTCTC_GTATTAAAATTAAAAATAATTGCACA	2	0	1	1	1	0	0	0	0	0	0	0	0	0	0	0	0	0
CTGAGAAAATGAAATGATTTTAGGGC_GTATTAAAATTAAAAATAATTGCACA	16	4	10	6	7	3	4	7	5	5	2	7	0	0	0	0	0	0
ATAGAAAGTTAAAATGCTCTTGAAGA_GTATTAAAATTAAAAATAATTGCACA	5	0	1	1	2	0	0	0	0	0	1	0	0	0	0	0	0	0
AGTCTAAATAAGAATCTGTTTAAGTG_GTATTAAAATTAAAAATAATTGCACA	18	1	4	3	5	1	0	5	0	5	2	3	0	0	0	0	0	0
TGTTTAAACATCAACTTAATTAGGTT_GTATTAAAATTAAAAATAATTGCACA	5	0	0	0	0	0	0	0	0	2	2	0	0	0	0	0	0	0
TCATCAAGTATAAACTTCCTTTCACA_GTATTAAAATTAAAAATAATTGCACA	13	1	7	4	0	1	4	4	2	3	1	2	0	1	0	0	0	0
TGGGTAACGATAAAATATGTTTGGAG_GTATTAAAATTAAAAATAATTGCACA	5	0	1	0	1	0	0	1	0	0	0	0	0	0	0	0	0	0
TCAACAATAAATAACTCTCTTTTTAT_GTATTAAAATTAAAAATAATTGCACA	4	0	0	1	0	0	0	1	1	0	1	1	0	0	0	0	0	0
ACAAGAATCTGCAAGTAATTTTCGAA_GTATTAAAATTAAAAATAATTGCACA	9	1	1	0	3	3	0	2	0	0	4	0	0	0	0	0	0	0
TTCGAAATCTTCAAAGTTGTTAAACC_GTATTAAAATTAAAAATAATTGCACA	6	0	0	1	0	0	0	0	0	0	0	0	0	0	0	0	0	0
CTGAAAATACCTAATCAAATTAATTC_GTATTAAAATTAAAAATAATTGCACA	4	1	8	21	1	1	2	12	3	23	37	37	1	3	0	1	7	0
CGTATAAAAGTTAAACTATTTCTCCT_GTATTAAAATTAAAAATAATTGCACA	4	0	2	3	1	0	1	1	0	1	0	0	0	1	0	0	0	0
CATATAATGCAAAATTGCTTTCAGAT_GTATTAAAATTAAAAATAATTGCACA	10	0	8	2	2	1	2	5	1	3	8	8	0	0	0	0	1	0
CCGCAAAGCAGGAAGGCGGTTGGGGG_GTATTAAAATTAAAAATAATTGCACA	5	0	0	1	0	1	0	0	0	0	1	0	0	0	0	0	0	0
GCATTAATTTTAAACAGATTTACCAG_GTATTAAAATTAAAAATAATTGCACA	6	2	1	2	0	2	0	1	1	2	1	0	0	0	0	0	1	0
TGTGGAAACGCCAAACCCGTTTTAAC_GTATTAAAATTAAAAATAATTGCACA	3	0	0	1	0	1	0	0	0	0	2	0	0	1	0	0	0	0
ATCACAAGCATTATACGTTTGTACT_GTATTAAAATTAAAAATAATTGCACA	5	1	1	1	2	1	2	0	1	0	2	1	0	0	0	0	0	0
TAGCGAATCTGAAATGCTGTTTGAAT_GTATTAAAATTAAAAATAATTGCACA	7	0	3	4	3	1	0	3	0	1	0	1	0	0	0	0	0	1
GAGCTAAGTACCAAAACCATTGGCCA_GTATTAAAATTAAAAATAATTGCACA	7	2	1	2	0	1	0	5	0	2	2	1	0	0	0	0	0	0
CTACCAAGACGAAAAACCTTTTCATC_GTATTAAAATTAAAAATAATTGCACA	12	1	3	3	1	5	1	1	2	0	2	0	0	0	0	0	0	0
AGAAGAATCTCAAATGATGTTGCTTA_GTATTAAAATTAAAAATAATTGCACA	31	5	5	9	8	3	3	8	2	7	6	1	0	0	0	0	0	0
CTCATAAGTTAAAATACTATTAGTGT_GTATTAAAATTAAAAATAATTGCACA	21	1	3	6	5	4	0	2	2	3	3	1	0	0	0	0	1	0
TCGCAAATTCACAAGATAGTTAGTAC_GTATTAAAATTAAAAATAATTGCACA	5	0	2	4	2	1	0	5	1	7	5	2	0	1	0	0	0	0
AATCTAAAATGTAAGTGAGTTCAGGC_GTATTAAAATTAAAAATAATTGCACA	41	6	8	13	18	7	0	10	2	13	15	13	1	2	0	0	0	0
ATTCAAACCCGGAAAGGTCTTATTGC_GTATTAAAATTAAAAATAATTGCACA	12	0	3	8	2	6	5	2	0	9	10	1	0	1	0	0	0	0
CATCAAACATTTAAAATAGTTAGGGT_GTATTAAAATTAAAAATAATTGCACA	3	1	1	2	3	1	2	2	1	5	2	2	0	0	1	0	0	0
GGACAAACGTTCAAGTAGGTTCTGCA_GTATTAAAATTAAAAATAATTGCACA	3	0	1	0	0	0	0	1	0	0	0	0	0	0	0	0	0	0
GTGCAAACGGATAAATGCCTTGGTAA_GTATTAAAATTAAAAATAATTGCACA	2	0	0	0	0	0	0	0	0	0	1	0	0	0	0	0	0	0
ACTACAAGTTGCAATGTTGTTTAAGC_GTATTAAAATTAAAAATAATTGCACA	14	1	1	1	6	5	0	4	0	3	1	0	0	1	0	0	0	0
CCTACAACAAGGAACGGTCTTCGTAT_GTATTAAAATTAAAAATAATTGCACA	19	3	5	7	1	2	0	7	1	2	8	5	0	3	0	0	0	0
GTTGTAAAGAATAATTACGTTTTTTT_GTATTAAAATTAAAAATAATTGCACA	2	0	0	0	0	0	0	1	0	0	2	0	0	0	0	0	0	0
TACTGAAAACTAAATGAGATTTATAT_GTATTAAAATTAAAAATAATTGCACA	2	0	0	0	0	0	0	1	0	0	2	0	0	0	0	0	0	0
CTTTAAACGTCAAAACAACTTATGTT_GTATTAAAATTAAAAATAATTGCACA	23	3	0	6	9	2	0	4	0	9	6	4	0	1	0	0	0	0
TACTCAATACGGAAGCATATTGGCAT_GTATTAAAATTAAAAATAATTGCACA	8	0	0	2	4	1	2	4	5	4	4	8	0	1	0	0	0	0
AAGAAAAGTGCAAAGTGTGTTTAAGG_GTATTAAAATTAAAAATAATTGCACA	4	1	0	3	1	0	0	1	0	1	0	0	0	0	0	0	0	0
AATCAAACTGCTAATTTGATTTTTAT_GTATTAAAATTAAAAATAATTGCACA	9	0	0	3	1	0	0	1	0	2	3	2	0	0	0	0	0	0
GTCCCAAGTTGTAAGCCGGTTGACAA_GTATTAAAATTAAAAATAATTGCACA	12	0	0	4	0	1	1	3	0	3	1	1	0	1	0	0	0	0
ATTAAAAATTTGAAGACGCTTTATGA_GTATTAAAATTAAAAATAATTGCACA	3	1	3	4	1	0	0	0	0	0	2	2	0	1	0	0	0	0
TACTTAAGTACTAAAATCTTTCGGTC_GTATTAAAATTAAAAATAATTGCACA	13	0	1	6	4	4	1	4	0	2	5	4	0	0	0	0	1	0
TAATCAAGCATAAAGTGTCTTGCCTG_GTATTAAAATTAAAAATAATTGCACA	2	2	3	7	2	0	2	4	1	2	4	5	0	3	0	0	0	0
TATCGAACACGCAACTGGTTTGGCAA_GTATTAAAATTAAAAATAATTGCACA	10	3	0	4	7	0	1	7	0	3	3	4	0	1	0	0	0	0
TTGCCAAGAGATAAATTTATTGTTTG_GTATTAAAATTAAAAATAATTGCACA	34	2	4	3	10	3	4	6	0	5	10	6	0	0	0	0	0	0
GGTCGAAAAACAAATGATATTAGGGC_GTATTAAAATTAAAAATAATTGCACA	2	0	3	0	0	2	2	0	1	1	3	0	0	0	0	0	0	0
AAAGAAACGACCAAGGCCCTTGGTTC_GTATTAAAATTAAAAATAATTGCACA	10	1	0	2	1	1	0	2	0	0	1	1	0	1	0	0	0	0
ACGCTAAGGAGGAAACTATTTCAATT_GTATTAAAATTAAAAATAATTGCACA	4	0	0	0	0	0	0	0	0	0	0	0	0	0	0	0	0	0
ACGAAAATCGAAAATTTCTTTGACGA_GTATTAAAATTAAAAATAATTGCACA	7	1	2	1	3	0	0	1	0	1	2	0	0	0	0	0	0	0
CAGACAAGATTCAATGGTATTGTTTC_GTATTAAAATTAAAAATAATTGCACA	6	1	2	0	1	1	0	0	1	0	0	1	0	0	0	1	0	0
GTAGTAAACTAAAAGACAGTTGAAGA_GTATTAAAATTAAAAATAATTGCACA	7	2	2	3	3	2	0	0	0	4	2	1	0	0	0	0	0	0
ATTAAAATATCCAACATGATTTCGTA_GTATTAAAATTAAAAATAATTGCACA	11	1	4	2	3	5	1	6	1	7	4	4	0	1	0	0	0	0
GATGCAATGACAAATATCTTTCATTT_GTATTAAAATTAAAAATAATTGCACA	3	0	1	3	2	0	1	1	0	0	5	1	0	1	0	0	0	0
AATGAAAATTCCAAAAGAGTTTGTTG_GTATTAAAATTAAAAATAATTGCACA	7	1	2	3	3	2	1	1	1	3	1	0	0	0	0	0	0	0
ATTGCAAATATAAACAGGTTTGACAC_GTATTAAAATTAAAAATAATTGCACA	9	0	3	1	2	1	0	1	1	1	2	3	0	1	0	0	0	0
CGCTAAATTTTTAAAGCTTTTAAAGA_GTATTAAAATTAAAAATAATTGCACA	6	0	1	1	1	2	0	2	1	0	8	1	0	0	0	0	0	0
TTTAAAAACATTAACAGATTTATGTT_GTATTAAAATTAAAAATAATTGCACA	8	1	10	20	3	0	2	16	1	26	44	34	0	2	0	0	2	0
ACTTAAATACTAAAGCACATTGGACA_GTATTAAAATTAAAAATAATTGCACA	7	6	6	34	4	2	1	28	13	30	48	55	2	8	0	4	15	2
AAGCTAAGTGAAAAGTATTTTATTAG_GTATTAAAATTAAAAATAATTGCACA	8	0	1	3	3	2	2	1	0	2	2	1	0	0	0	0	0	0
GCAAAAATCCCGAAGAAGTTTGAATC_GTATTAAAATTAAAAATAATTGCACA	4	0	0	0	1	1	0	1	0	1	0	0	0	0	0	0	0	0
CATTCAACACCAAACAGGGTTTGCTT_GTATTAAAATTAAAAATAATTGCACA	11	5	4	4	6	5	3	5	2	5	1	6	0	0	0	0	0	0
GCGGAAATTGCTAATAGTCTTTAATG_GTATTAAAATTAAAAATAATTGCACA	7	0	0	1	1	0	0	1	0	1	0	1	0	0	0	0	0	0
TAACCAAAATGAAATTAAGTTTAAA_GTATTAAAATTAAAAATAATTGCACA	5	0	1	0	0	1	0	1	0	2	2	1	0	0	0	0	0	0
CTAGCAAAGTAGAAAGGACTTTATAA_GTATTAAAATTAAAAATAATTGCACA	6	0	1	0	1	0	0	0	2	1	1	0	0	0	0	0	0	0
ACGTGAACACGTAATACAATTCATCA_GTATTAAAATTAAAAATAATTGCACA	9	2	1	2	1	0	0	1	0	2	0	0	0	0	0	0	1	0
CCTCTAAAATTGAATAGATTTATTAG_GTATTAAAATTAAAAATAATTGCACA	14	0	1	4	0	0	1	1	0	0	7	2	0	0	0	0	0	0
TTTGTAAGTTGCATCGTCTTATAAC_GTATTAAAATTAAAAATAATTGCACA	3	1	0	3	1	3	0	1	0	3	1	0	0	0	0	0	0	0
AAGTGAATTAGGAAAGGATTTTAGAT_GTATTAAAATTAAAAATAATTGCACA	2	0	2	0	1	0	0	0	0	0	1	0	0	0	0	0	0	0
AGTCAAAGTCGTAAGGATATTTTGTA_GTATTAAAATTAAAAATAATTGCACA	1	0	0	0	0	0	0	0	0	1	0	0	0	0	0	0	0	0
CTCTAAAATTTTAAAGACTTTTGTGG_GTATTAAAATTAAAAATAATTGCACA	10	0	1	4	0	2	2	0	1	1	5	1	0	0	0	0	0	0
TTGGTAACACCTAAAATGCTTGCCCC_GTATTAAAATTAAAAATAATTGCACA	10	1	2	2	0	0	3	1	1	2	0	0	0	0	0	0	0	0
CGGTAAAGGCCTAAAAGTGTTGCATG_GTATTAAAATTAAAAATAATTGCACA	4	0	0	1	0	0	0	0	0	0	0	1	0	0	0	0	0	0
CAGTAAAATTTTAAGAAATTTTCTC_GTATTAAAATTAAAAATAATTGCACA	11	1	2	0	1	1	0	2	0	0	4	2	0	0	0	0	0	0
AGAATAATCTTGAAACTCTTTATTCC_GTATTAAAATTAAAAATAATTGCACA	17	0	0	1	0	1	0	0	0	2	1	1	0	0	0	0	0	0
GAATCAACAGGTAAGAGTGTTATCGG_GTATTAAAATTAAAAATAATTGCACA	11	2	1	3	3	2	3	4	1	2	7	9	0	2	0	0	0	0
CCTTAAATAGCAAATGGGCTTACGGA_GTATTAAAATTAAAAATAATTGCACA	15	1	6	6	4	4	1	2	0	3	0	2	0	0	0	0	0	0
GATCAAAACAGTAAGCAATTTATAAC_GTATTAAAATTAAAAATAATTGCACA	12	0	1	0	1	0	1	1	0	0	0	0	0	1	0	0	0	0
TAAAAAAGAGTCAACAGCCTTTTGCT_GTATTAAAATTAAAAATAATTGCACA	3	0	0	1	2	0	0	1	0	0	0	0	0	0	0	0	0	0
GATGTAAGCTCTAATTTGTTTGGAGG_GTATTAAAATTAAAAATAATTGCACA	6	0	1	1	1	0	0	2	0	1	2	1	0	0	0	0	0	0
CATTTAAATATAAACTCGTTTCGAAT_GTATTAAAATTAAAAATAATTGCACA	1	0	0	0	0	0	0	0	0	0	0	0	0	0	0	0	0	0
CATATAATCCTGAAAACTATTTGGTT_GTATTAAAATTAAAAATAATTGCACA	4	1	2	1	1	0	0	0	0	0	0	1	0	0	0	0	0	0
AAGTCAACGTCTAACTAGTTTGTAAG_GTATTAAAATTAAAAATAATTGCACA	14	3	5	4	8	6	1	7	3	4	6	11	1	1	0	1	0	0
ATTGAAACTACCAACACCTTTTTATT_GTATTAAAATTAAAAATAATTGCACA	4	1	0	1	3	0	0	1	1	2	4	1	0	0	0	0	0	0
AGTATAACAGTAAAATTAGTTAGATC_GTATTAAAATTAAAAATAATTGCACA	8	0	2	3	1	0	0	1	0	3	2	2	0	0	0	0	0	0
AAGTAAAAAAAGAATTATTTTCGTCT_GTATTAAAATTAAAAATAATTGCACA	23	2	5	1	0	1	2	3	0	4	6	5	0	0	0	0	0	0
TGTCAAATGTAAAACTTGGTTGAATA_GTATTAAAATTAAAAATAATTGCACA	2	1	0	2	1	2	0	2	0	0	2	0	0	0	0	0	0	0
GCAAAAAAACAAAAATGACTTATTAT_GTATTAAAATTAAAAATAATTGCACA	6	0	0	2	0	2	0	0	0	0	2	1	0	0	0	0	0	0
GGCGCAAGGGGGAATGATGTTTTAGT_GTATTAAAATTAAAAATAATTGCACA	13	2	4	11	7	1	4	6	3	6	8	5	0	1	0	0	0	0
AGCTGAACTTCGAAACACGTTTTTCA_GTATTAAAATTAAAAATAATTGCACA	10	0	0	3	2	0	0	1	1	5	5	2	0	0	0	0	0	0
GCACGAAACTAAAATTTGGTTTATTA_GTATTAAAATTAAAAATAATTGCACA	5	0	0	3	3	1	0	2	0	1	1	1	0	0	0	0	0	0
AGATTAAATTAAAAAATGCTTTTATC_GTATTAAAATTAAAAATAATTGCACA	12	0	1	0	0	2	2	0	0	2	0	0	0	0	0	0	1	0
CCCAAAACCGGAAAAACTTTTTAGTC_GTATTAAAATTAAAAATAATTGCACA	4	0	0	0	0	0	1	0	0	2	3	2	0	0	0	0	0	0
GGGTCAAACAGGAAAGTCGTTGGGGG_GTATTAAAATTAAAAATAATTGCACA	6	1	2	1	1	0	0	1	0	1	0	1	0	0	0	0	0	0
TAATTAACATACAAAAGCTTTTCAAA_GTATTAAAATTAAAAATAATTGCACA	4	0	0	0	0	0	0	0	0	0	0	0	0	0	0	0	0	0
AATTCAATGTACAACGAATTTACCAT_GTATTAAAATTAAAAATAATTGCACA	29	1	1	6	3	2	3	2	0	1	2	0	0	0	0	0	1	0
ACGTTAATTGCAAATATGATTCCGGG_GTATTAAAATTAAAAATAATTGCACA	13	0	3	3	3	1	1	5	2	2	6	4	1	2	0	0	0	0
ACTGGAACTGGAAAGTAAATTCACCG_GTATTAAAATTAAAAATAATTGCACA	14	3	4	5	4	1	1	3	0	6	7	3	0	0	0	0	0	0
ACTCCAAATGTTAAGTGTATTGGTGT_GTATTAAAATTAAAAATAATTGCACA	6	4	1	4	2	0	0	3	0	5	6	0	0	0	0	0	0	0
GCTACAAAGCTGAAGGGTCTTCAGGA_GTATTAAAATTAAAAATAATTGCACA	2	0	1	0	2	0	0	0	1	0	0	1	0	0	0	0	0	0
AATATAAACACAAAGATTTTTCTCTT_GTATTAAAATTAAAAATAATTGCACA	11	0	1	1	0	1	0	2	0	0	2	1	0	0	0	0	0	0
TTATTAATATGTAAGGGGTTTTGACC_GTATTAAAATTAAAAATAATTGCACA	8	1	1	3	3	0	0	1	0	3	1	1	0	0	0	0	0	0
TTACGAACTGTGAATCTTGTTTCCGA_GTATTAAAATTAAAAATAATTGCACA	21	1	6	10	3	2	0	6	3	6	5	11	0	2	0	0	0	0
CTTTGAACTTATAAATATCTTCACAT_GTATTAAAATTAAAAATAATTGCACA	2	0	0	2	0	0	0	0	0	0	0	0	0	0	0	0	0	0
GGCAAAATATTAAATAGTATTCTCGG_GTATTAAAATTAAAAATAATTGCACA	4	0	0	2	1	0	0	0	1	2	2	1	0	0	0	0	0	0
GGCTTAAAACTAAATGACGTTATATT_GTATTAAAATTAAAAATAATTGCACA	10	0	5	4	5	2	0	4	1	5	1	2	0	0	0	0	0	0
CTTTAAATTTCAAAGGATATTGTATA_GTATTAAAATTAAAAATAATTGCACA	7	0	0	2	0	0	0	2	0	0	1	1	0	0	0	0	0	0
AGAGAAACAACCAAGACGGTTGCGGG_GTATTAAAATTAAAAATAATTGCACA	8	3	2	2	3	0	1	2	2	4	0	4	0	0	0	0	0	0
CATGCAAGTAGAAAGCGTTTTATGGC_GTATTAAAATTAAAAATAATTGCACA	22	2	1	7	4	2	0	0	2	6	2	3	0	0	0	0	0	0
TTTCAAAACTGAAAGGGAGTTGTGTG_GTATTAAAATTAAAAATAATTGCACA	6	0	1	1	1	1	1	0	0	2	1	0	0	0	0	0	0	0
TGTATAACTATTAAATCAGTTATTCT_GTATTAAAATTAAAAATAATTGCACA	6	0	0	1	0	0	0	0	0	0	1	0	0	0	0	0	0	0
ACGGGAATTACAAATAGCGTTGTTGC_GTATTAAAATTAAAAATAATTGCACA	16	2	3	6	5	4	2	11	4	14	10	9	1	0	0	0	0	0
AGGGTAACCGTAAATCAATTTACGGA_GTATTAAAATTAAAAATAATTGCACA	10	3	1	3	0	3	4	3	0	5	1	7	0	1	0	0	0	0
TGCTAAAATAAGAACTATCTTTGTGC_GTATTAAAATTAAAAATAATTGCACA	7	0	0	0	2	0	0	0	0	0	0	0	0	0	0	0	0	0
CACGAAAGGATGAATACGATTTAGTA_GTATTAAAATTAAAAATAATTGCACA	3	0	0	0	0	0	0	0	0	0	0	0	0	0	0	0	0	0
CGAATAAACGCAAATATGTTTGCTTT_GTATTAAAATTAAAAATAATTGCACA	22	5	3	9	9	5	0	8	1	5	9	7	0	2	0	0	0	0
TTTTGAAATCCAAAGTTTATTGTACT_GTATTAAAATTAAAAATAATTGCACA	13	1	1	3	0	1	0	3	0	2	6	4	0	1	0	0	1	0
CGCCAAAATAGGAATCCTTTTAATAC_GTATTAAAATTAAAAATAATTGCACA	2	0	1	0	1	0	0	0	0	0	0	0	0	0	0	0	0	0
ACGGAAAACCCAAAGTTATTTTTGTG_GTATTAAAATTAAAAATAATTGCACA	18	2	6	2	4	3	0	9	1	10	12	12	0	1	0	0	0	0
AGGAAAACACTTAAACGTATTCACCC_GTATTAAAATTAAAAATAATTGCACA	20	0	4	7	8	1	2	10	0	5	2	5	0	1	0	0	0	0
TTTGCAACCGAAAATTCATTTGTTAA_GTATTAAAATTAAAAATAATTGCACA	5	1	1	1	6	1	1	2	0	1	0	0	0	0	0	0	0	0
TTGTCAAACTAGAAATTACTTGTTGC_GTATTAAAATTAAAAATAATTGCACA	7	1	4	2	4	1	0	3	0	2	6	2	0	0	0	0	1	0
TTGGAAATTCATAAGTCATTTTTTTC_GTATTAAAATTAAAAATAATTGCACA	9	0	0	1	0	1	1	0	0	1	2	1	0	0	0	0	0	0
ACGGAAATACCTAAGCTGGTTTACGG_GTATTAAAATTAAAAATAATTGCACA	8	0	0	2	3	0	0	0	1	0	0	1	0	0	0	0	0	0
AATATAACTGGTAAAATCATTCTCGA_GTATTAAAATTAAAAATAATTGCACA	16	2	2	10	7	2	3	7	3	6	6	2	1	0	0	0	0	0
ATGCCAACAGGTAAGAGGCTTTGCAG_GTATTAAAATTAAAAATAATTGCACA	7	0	1	5	2	3	3	3	1	12	1	1	0	0	0	0	0	0
AGGAAAACGACTAAATGGTTTATTGC_GTATTAAAATTAAAAATAATTGCACA	4	0	0	1	0	0	2	0	0	0	1	3	0	0	0	0	0	0
TTTCAAATATTAAAATGTGTTTCCCC_GTATTAAAATTAAAAATAATTGCACA	6	0	0	3	0	0	0	0	0	0	0	0	0	0	0	0	0	0
TTACGAAGTTTAAAGGAGTTTTTGAA_GTATTAAAATTAAAAATAATTGCACA	7	0	0	0	0	1	0	0	0	0	0	0	0	0	0	0	0	0
TAATTAACATTCAAAGTGTTTAACAA_GTATTAAAATTAAAAATAATTGCACA	5	2	2	4	6	7	1	2	0	4	2	2	0	0	0	0	0	0
GTTTGAAGGGCTAAAGAAGTTTTCAG_GTATTAAAATTAAAAATAATTGCACA	11	0	3	3	5	1	1	0	0	0	2	0	0	0	0	0	0	0
ACTTAAACCTCTAAGGGTCAATCATGTTAAGGA_GTATTAAAATTAAAAATAATTGCACA	4	0	0	3	4	0	0	1	2	0	1	0	0	0	0	0	0	0
GGACGAATTTTAAATACCTTTTGATC_GTATTAAAATTAAAAATAATTGCACA	19	0	5	4	2	3	0	4	4	4	3	3	0	1	0	0	0	0
GTATGAACGTCAAAACTCTTTCCGTT_GTATTAAAATTAAAAATAATTGCACA	14	1	4	5	3	3	0	2	1	2	5	0	0	1	0	0	0	1
GGTATAAAACCCAATGTATTTGCATT_GTATTAAAATTAAAAATAATTGCACA	6	1	0	2	2	0	1	2	0	0	2	2	0	0	0	0	0	0
ATATTAACATATAACTTGTTTTATGG_GTATTAAAATTAAAAATAATTGCACA	5	1	3	0	2	0	0	2	0	1	1	1	0	0	0	1	0	0
CAGAAAAACCGTAATAATGTTAATGG_GTATTAAAATTAAAAATAATTGCACA	13	0	3	5	2	1	0	3	1	3	9	0	0	0	0	0	0	0
CGGGTAATGCAAAATGAATTTCAATA_GTATTAAAATTAAAAATAATTGCACA	3	1	1	1	2	0	0	3	0	0	1	1	0	0	0	0	0	0
ATTAGAAGGACTAAGGGAGTTTAAGT_GTATTAAAATTAAAAATAATTGCACA	10	4	3	4	3	0	0	2	2	2	4	1	0	1	0	0	0	0
TTCTCAATACCCAAATCTCATTAGTTG_GTATTAAAATTAAAAATAATTGCACA	4	0	0	1	0	1	0	0	0	0	0	0	0	0	0	0	0	0
TATGCAAATGATAAGACATTTTCGTT_GTATTAAAATTAAAAATAATTGCACA	15	1	3	4	9	3	0	5	0	1	3	3	0	0	0	0	0	0
TATCAAATGTAAAATCCATTTATTGT_GTATTAAAATTAAAAATAATTGCACA	15	2	2	2	2	1	0	1	0	3	2	0	0	0	0	0	0	0
CTCGCAAGGAAGAACTCTTTTTCTCC_GTATTAAAATTAAAAATAATTGCACA	2	1	0	3	1	0	0	2	0	0	1	0	0	0	0	0	0	0
CATCAAAAATTTAACGATTTTCTTTA_GTATTAAAATTAAAAATAATTGCACA	8	0	2	2	3	1	0	2	0	2	4	3	0	0	0	0	0	0
GAACAAATACGCAAGCTTTTTTGGTAC_GTATTAAAATTAAAAATAATTGCACA	11	1	0	1	1	0	1	0	0	1	2	0	0	0	0	0	0	0
ACGAAAAGTGGGAAGGGGGTTGGGGG_GTATTAAAATTAAAAATAATTGCACA	4	0	0	0	0	0	0	1	0	0	0	4	0	0	0	0	0	0
ATCTCAATTTCAAAATTATTTTTGGT_GTATTAAAATTAAAAATAATTGCACA	13	0	2	5	0	2	1	2	1	2	3	0	0	0	0	0	0	0
GCGTTAATCTTTAAGGGCGTTGACAA_GTATTAAAATTAAAAATAATTGCACA	6	0	0	0	0	0	0	0	0	0	0	0	0	0	0	0	0	0
ATACGAAGAGGAAAGAGAGTTGGGAG_GTATTAAAATTAAAAATAATTGCACA	13	0	3	5	2	3	2	4	5	1	0	0	0	0	0	0	0	0
GAAATAAACCCTAAGACATTTTCTAG_GTATTAAAATTAAAAATAATTGCACA	20	3	10	5	5	4	4	3	0	0	3	6	0	0	0	0	0	0
CAAATAACTCACAAAACGCTTGATTC_GTATTAAAATTAAAAATAATTGCACA	15	2	4	2	1	1	1	2	0	2	5	1	0	0	0	0	0	0
CCCTAAAAATATAAAGGAATTCATGT_GTATTAAAATTAAAAATAATTGCACA	3	0	1	4	0	0	0	1	1	2	0	1	0	0	0	0	0	0
TTACAAAGGTGGAATAACATTTGATC_GTATTAAAATTAAAAATAATTGCACA	22	1	1	1	5	0	1	1	0	1	1	3	0	0	0	0	0	0
CGGTTAACCCGTAACGTACTTTAATC_GTATTAAAATTAAAAATAATTGCACA	4	1	0	2	0	0	1	0	0	0	0	0	0	0	0	0	0	0
ATTCTAACCTTCAAAGAGATTAGGTA_GTATTAAAATTAAAAATAATTGCACA	11	1	0	2	1	1	0	0	1	0	0	3	0	0	0	0	0	0
CTTGCAAAATAAAATGCTTTTTCTAG_GTATTAAAATTAAAAATAATTGCACA	2	0	0	0	0	1	0	4	0	1	2	0	0	0	0	0	0	0
CTGCCAAAATATAAAATAGTTTACAT_GTATTAAAATTAAAAATAATTGCACA	4	0	3	0	0	2	0	0	0	2	2	0	0	0	0	0	0	0
TACAGAGCCGCAAGGCCCTTACAAG_GTATTAAAATTAAAAATAATTGCACA	17	4	3	5	1	2	1	3	1	2	1	5	0	0	0	0	0	0
GTACAAACATTCAATTTGGTTCCTTC_GTATTAAAATTAAAAATAATTGCACA	18	2	5	2	5	6	2	1	0	4	5	3	0	0	0	0	0	0
CATATAACAACCAACCACTTTTCCTC_GTATTAAAATTAAAAATAATTGCACA	9	0	5	6	3	7	0	9	1	3	4	6	0	0	0	0	0	0
AGGAAAACCCATAATATGATTAGGTC_GTATTAAAATTAAAAATAATTGCACA	5	1	3	2	3	3	0	0	1	4	1	1	0	0	0	0	0	0
ATGGTAAATATTAACTATCTTGCTAT_GTATTAAAATTAAAAATAATTGCACA	11	0	1	1	0	1	1	4	1	2	0	0	0	0	0	0	0	0
TTTCAAAATGCGAATTCACTTGAGGG_GTATTAAAATTAAAAATAATTGCACA	10	2	1	5	2	0	0	5	1	0	2	3	0	0	0	0	0	0
CTACAAAAGGTAAATAAAGTTTATCA_GTATTAAAATTAAAAATAATTGCACA	8	0	0	0	1	0	1	0	0	0	0	0	0	0	0	0	0	0
CAGAGAAGTCAAAACTGACTTAGTGT_GTATTAAAATTAAAAATAATTGCACA	1	0	0	0	0	0	0	0	0	0	0	0	0	0	0	0	0	0
TTACTAATTGGAAAGTTTGTTTTAGT_GTATTAAAATTAAAAATAATTGCACA	10	0	2	3	1	2	0	1	0	2	2	0	0	0	0	0	0	0
TACATAAAGTATAAGGTTTTTCCATT_GTATTAAAATTAAAAATAATTGCACA	21	1	1	0	4	2	0	2	0	3	3	1	0	0	0	0	0	0
GCTAAAAACATCAACTTTATTGAGTA_GTATTAAAATTAAAAATAATTGCACA	1	0	0	0	1	0	0	0	0	0	1	2	0	0	0	0	0	0
TTTTAAAGGCTTAATTAGTTTGTACA_GTATTAAAATTAAAAATAATTGCACA	17	1	8	9	8	3	3	7	0	3	4	4	0	0	0	1	0	0
GAATTAACAGTGAAGAGTTTTGTTTT_GTATTAAAATTAAAAATAATTGCACA	14	0	3	4	2	1	3	2	0	3	6	1	0	0	0	0	0	0
CCATAAAATGATAAAGTATTTGAGAA_GTATTAAAATTAAAAATAATTGCACA	3	0	0	0	0	0	0	0	0	0	0	0	0	0	0	0	0	0
GGTTCAACGTTGAATACCGTTTGCGA_GTATTAAAATTAAAAATAATTGCACA	1	0	0	0	0	0	0	0	0	0	0	0	0	0	0	0	0	0
GGGACAAACCTCAACAGCCTTTGCAT_GTATTAAAATTAAAAATAATTGCACA	12	1	2	3	2	2	0	4	1	6	2	0	0	0	0	0	0	0
TTAGAAAAGTGTAAACGTCTTCTCGT_GTATTAAAATTAAAAATAATTGCACA	4	1	1	2	3	0	1	0	2	0	3	0	0	0	0	0	0	0
CCATCAATACGCAATACTTTTTCACG_GTATTAAAATTAAAAATAATTGCACA	40	6	4	4	15	1	2	4	1	5	4	12	0	2	0	0	0	0
CGACGAAGCGGTAACCATTTTAGGCG_GTATTAAAATTAAAAATAATTGCACA	12	3	2	3	4	0	2	6	0	2	4	1	1	1	0	0	0	0
TCATCAACGTAAAAGGCTGTTGGATT_GTATTAAAATTAAAAATAATTGCACA	15	0	1	2	3	1	1	1	1	1	1	3	0	0	0	0	0	0
GGGTCAAGCGATAATATTATTATGAC_GTATTAAAATTAAAAATAATTGCACA	5	0	3	3	4	2	2	6	0	0	4	3	0	3	0	0	0	0
CGACCAAGAGGAAATTCTGTTGATGG_GTATTAAAATTAAAAATAATTGCACA	17	8	3	9	4	5	0	4	2	6	5	6	0	0	0	0	0	0
ACTACAACGCATAAGGAGGTTGCGGT_GTATTAAAATTAAAAATAATTGCACA	9	4	7	2	0	2	2	6	0	1	4	8	0	0	0	0	0	0
ATTGAAAAGGTTAATTTTATTCCAGT_GTATTAAAATTAAAAATAATTGCACA	7	0	1	0	0	0	0	1	0	0	0	0	0	0	0	0	0	0
ACGGAAACATTTAACGGAATTAGGCA_GTATTAAAATTAAAAATAATTGCACA	15	1	5	10	8	1	2	3	1	10	11	5	0	0	0	1	0	0
AAAAAAATATATAACCGTTTTTTACA_GTATTAAAATTAAAAATAATTGCACA	5	0	1	1	0	0	0	3	0	0	0	0	0	0	0	0	0	0
AAAATAACTAGAAAATGTATTTTCGC_GTATTAAAATTAAAAATAATTGCACA	13	0	0	2	1	1	4	2	1	0	3	2	0	0	0	0	0	0
TGGGAAACTGGGAAGCGTGTTTTGCG_GTATTAAAATTAAAAATAATTGCACA	10	2	2	1	5	1	2	5	1	1	3	1	0	0	0	0	0	0
ACTCGAAAATCAAAAGGGCTTCGGAA_GTATTAAAATTAAAAATAATTGCACA	22	1	5	4	6	2	5	5	0	9	7	4	0	1	0	0	2	0
GCATAAAATATTAAGCGGATTGGCCC_GTATTAAAATTAAAAATAATTGCACA	16	2	6	12	1	3	2	10	2	3	5	4	0	0	0	0	0	0
TCATAAAACTTGAAGTCGGTTCCAAG_GTATTAAAATTAAAAATAATTGCACA	10	0	2	2	0	1	2	3	0	1	3	0	0	1	0	0	0	0
GACAAAACTAGCAATATAATTAAAAG_GTATTAAAATTAAAAATAATTGCACA	2	0	1	2	0	2	1	1	0	2	8	2	0	1	0	0	0	0
ATGGGAAACGCAAATACCATTGACTG_GTATTAAAATTAAAAATAATTGCACA	6	0	2	0	0	0	1	0	0	1	2	0	0	2	1	0	0	0
TTTAGAAAGAACAACGTTATTTGTTA_GTATTAAAATTAAAAATAATTGCACA	2	0	1	0	1	0	0	1	0	0	0	1	0	0	0	0	0	0
TTCCAAATCTGTAAACTTTTTCTTGT_GTATTAAAATTAAAAATAATTGCACA	4	0	1	0	1	0	0	0	0	0	1	0	0	0	0	0	0	0
GGTGCAAGCATCAACGTTTTTATGGC_GTATTAAAATTAAAAATAATTGCACA	3	0	0	1	1	0	0	0	0	2	2	1	0	0	0	0	0	0
TGAAGAATATATAATATGTTTAACGT_GTATTAAAATTAAAAATAATTGCACA	1	0	1	3	0	1	0	0	0	0	1	0	0	0	0	0	0	0
GTTCAAAAGAAAAATAGAATTAACTA_GTATTAAAATTAAAAATAATTGCACA	2	0	0	0	0	0	0	0	0	0	0	0	0	0	0	0	0	0
TCCCAAATATTAAATCGCGTTAAATG_GTATTAAAATTAAAAATAATTGCACA	15	1	2	2	7	1	1	5	0	3	13	4	0	0	0	0	0	0
TATTTAATTGACAACGCTGTTGATGG_GTATTAAAATTAAAAATAATTGCACA	7	0	1	4	1	2	0	5	0	3	0	1	0	2	0	0	0	0
CTATTAAGAATAAATGATCTTGGTCT_GTATTAAAATTAAAAATAATTGCACA	3	0	0	0	0	0	0	0	0	0	0	0	0	0	0	0	0	0
GTTTTAAAAATAAACGCATTTGTGAA_GTATTAAAATTAAAAATAATTGCACA	3	0	1	0	0	1	0	0	0	1	1	1	0	0	0	0	0	0
TAATAAATAAGCAAGTGTATTTATCC_GTATTAAAATTAAAAATAATTGCACA	12	3	6	7	2	4	2	3	0	6	7	5	1	0	0	0	0	0
TTAAGAATTCAGAATCTCTTTATTCG_GTATTAAAATTAAAAATAATTGCACA	8	0	0	0	1	0	0	0	0	0	0	0	0	0	0	0	0	0
CTGAGAAATCGTAAACCCCTTGTTCC_GTATTAAAATTAAAAATAATTGCACA	5	0	5	2	1	1	1	3	0	1	4	0	0	0	0	0	0	0
CATGCAAACAACAATGCTTTTTACAG_GTATTAAAATTAAAAATAATTGCACA	13	2	2	8	3	3	0	0	0	1	2	3	0	0	0	0	0	0
TAAAGAAGCACAAAAGCCCTTGACGG_GTATTAAAATTAAAAATAATTGCACA	3	0	3	0	0	0	0	1	1	3	1	1	0	1	0	0	0	0
CTCGCAAAAGAGAAGGACATTTAGAA_GTATTAAAATTAAAAATAATTGCACA	17	0	3	3	1	2	4	7	2	4	3	1	0	0	0	0	0	0
ACCACAACCAGTAAAGTAATTACTCC_GTATTAAAATTAAAAATAATTGCACA	12	0	5	2	2	3	0	3	1	1	1	1	1	0	0	0	0	0
TCAATAATTGGAAAGGTACTTAAGGA_GTATTAAAATTAAAAATAATTGCACA	12	2	3	6	2	3	0	2	1	3	0	2	0	0	0	0	0	0
TCTCCAAAAAAAAAGCCCGTTAAACG_GTATTAAAATTAAAAATAATTGCACA	5	0	3	0	0	0	0	0	0	1	0	0	0	0	0	0	0	0
TAGTGAAGGGTGAAGCAAGTTTCAGC_GTATTAAAATTAAAAATAATTGCACA	15	0	1	4	4	1	1	3	0	4	4	5	0	0	0	0	0	0
ATGAAAAACTAGAATTAATTTAAGAA_GTATTAAAATTAAAAATAATTGCACA	4	0	0	0	0	2	0	0	0	0	2	1	0	0	0	0	0	0
ATTTTAAGCCGTAAGTATGTTCACAG_GTATTAAAATTAAAAATAATTGCACA	15	0	0	0	1	0	1	0	1	0	2	1	0	0	0	0	0	0
CCCCAAATCAGTAATCATCTTTTAGC_GTATTAAAATTAAAAATAATTGCACA	31	7	5	10	9	0	5	5	1	4	3	2	0	0	0	0	0	0
AGACTAACCTTAAAGCCTCTTTTCAG_GTATTAAAATTAAAAATAATTGCACA	8	0	1	2	2	0	0	2	0	3	3	1	0	0	0	0	0	0
ACTTCAATCGCCAATCCGCTTAATTT_GTATTAAAATTAAAAATAATTGCACA	11	0	1	4	4	2	1	2	1	5	6	3	0	0	0	0	0	0
CCTGTAATAATAAATGCGTTTTGTAT_GTATTAAAATTAAAAATAATTGCACA	5	0	1	2	2	0	0	1	1	1	1	0	0	0	0	0	0	0
CTCCTAACTTCTAACCTCTTTGGGAT_GTATTAAAATTAAAAATAATTGCACA	24	2	3	8	8	1	4	3	1	2	7	6	0	0	0	0	0	0
AAATAAACACGCAATGTAGTTGAGAT_GTATTAAAATTAAAAATAATTGCACA	5	0	0	3	2	0	0	0	0	0	1	2	0	0	0	0	0	0
GTTTGAAGGAGTAACAATATTAGTCT_GTATTAAAATTAAAAATAATTGCACA	12	1	1	4	3	3	1	1	0	1	2	1	0	1	0	0	0	0
CAAGTAACCTCTAAATGCCTTCTAGA_GTATTAAAATTAAAAATAATTGCACA	20	1	7	2	3	4	0	3	0	5	2	3	0	0	0	0	0	0
CCCATAAGCGTGAAGTGACTTCTTGC_GTATTAAAATTAAAAATAATTGCACA	3	0	4	8	1	1	1	7	0	4	3	5	1	1	0	0	1	0
ACTCAAATGAGCAAATCAGTTTTGAT_GTATTAAAATTAAAAATAATTGCACA	7	1	1	1	1	0	0	1	0	0	0	0	0	0	0	0	0	0
ACCGAAACTCGT_GTATTAAAATTAAAAATAATTGCACA	16	1	5	2	0	2	5	6	3	1	1	3	0	0	0	0	0	0
GTATAAAAACTCAAATGAATTGTTGA_GTATTAAAATTAAAAATAATTGCACA	7	1	1	5	0	2	1	3	0	1	3	0	0	0	0	0	0	0
AGAAAAATCCGGAATAGACTTCTATC_GTATTAAAATTAAAAATAATTGCACA	7	0	0	0	0	0	0	0	0	0	1	3	0	0	0	0	0	0
AGGCGAACAATGAAGGCCGTTTTGAA_GTATTAAAATTAAAAATAATTGCACA	4	2	2	1	0	1	0	1	0	0	1	0	0	0	0	0	0	0
ACTCAAACTTTGAACCGGCTTTACAG_GTATTAAAATTAAAAATAATTGCACA	19	0	3	4	6	1	2	2	1	0	4	3	0	1	0	0	0	0
GCCTCAACTGATAAATCGCTTATACA_GTATTAAAATTAAAAATAATTGCACA	23	3	6	8	5	8	6	2	1	4	7	2	0	0	0	0	0	0
GACGCAAGGCTAAATCTATTTGAGTG_GTATTAAAATTAAAAATAATTGCACA	11	0	2	3	4	1	0	1	0	3	2	2	0	0	0	0	0	0
ATACTAATAACAAAATGCGTTAATAG_GTATTAAAATTAAAAATAATTGCACA	6	0	0	0	3	1	0	1	0	0	0	3	0	0	0	0	0	0
AACGAAATTACCAATATAGTTTGCCG_GTATTAAAATTAAAAATAATTGCACA	4	1	0	1	1	0	1	0	0	0	1	0	0	0	0	0	0	0
GTTACAACTGAAAAGTTTTTTGGTTC_GTATTAAAATTAAAAATAATTGCACA	1	0	1	1	0	0	1	0	0	1	3	0	0	0	0	0	0	0
CGATGAATATAAAAATTGCTTCATCT_GTATTAAAATTAAAAATAATTGCACA	19	1	6	3	1	1	1	1	2	3	5	2	0	0	0	0	0	0
GTAAGAAATCGCAATTTGGTTCATTC_GTATTAAAATTAAAAATAATTGCACA	2	0	0	1	1	0	0	2	1	1	1	0	0	0	0	0	0	0
AGTCCAACCGGAAAAGGTATTTATAC_GTATTAAAATTAAAAATAATTGCACA	5	1	7	4	2	0	0	5	1	4	3	3	0	1	0	0	0	0
TTTTTAAGAATAAAGGAGTTTGTCG_GTATTAAAATTAAAAATAATTGCACA	5	0	1	0	0	2	0	3	0	1	0	0	0	0	0	0	0	0
ATTACAACGACAAACCAACTTTCCAC_GTATTAAAATTAAAAATAATTGCACA	5	0	1	0	2	0	1	0	0	0	2	0	0	1	0	0	0	0
TTTGGAAGACGTAATATGTTTTGGTG_GTATTAAAATTAAAAATAATTGCACA	13	0	4	1	1	2	1	2	0	1	4	1	0	0	0	0	0	0
CAATAAAATTAGAAATCGCTTAAGAT_GTATTAAAATTAAAAATAATTGCACA	2	0	0	0	1	1	0	0	0	0	0	0	0	0	0	0	0	0
ATGTAAAAATACAAGTTCCTTTAGAG_GTATTAAAATTAAAAATAATTGCACA	4	0	0	0	0	1	0	0	0	0	0	0	0	0	0	0	0	0
TAGTGAATGCTAAAGAGGCTTGCGCG_GTATTAAAATTAAAAATAATTGCACA	14	0	1	3	4	2	4	4	0	2	1	2	0	0	0	0	0	0
TTAAAAAGTAGGAACAGCGTTCTTTT_GTATTAAAATTAAAAATAATTGCACA	2	0	0	1	0	0	0	1	0	4	1	1	0	0	0	0	0	0
CAACTAAAAGGTAACCTGATTCATGT_GTATTAAAATTAAAAATAATTGCACA	7	0	1	1	2	0	0	2	0	1	2	2	0	0	0	0	0	0
TCTTCAACTGGCAAGCTAATTACTTG_GTATTAAAATTAAAAATAATTGCACA	5	0	1	1	0	0	0	0	0	1	2	0	0	0	0	0	0	0
AACGGAATACCTAACGTCGTCTTCG_GTATTAAAATTAAAAATAATTGCACA	12	0	2	5	2	2	1	6	0	8	3	3	0	0	0	0	0	0
CAAGCAAAGGTTAATTCAGTTGGCTA_GTATTAAAATTAAAAATAATTGCACA	2	0	0	2	0	0	0	0	0	0	0	0	0	0	0	0	0	0
GAATTAAAGTATAAGTTATTTTCATC_GTATTAAAATTAAAAATAATTGCACA	3	0	0	0	0	0	0	0	0	0	0	0	0	0	0	0	0	0
TGCCAAAGCTTAAAGCGATTTCTTCA_GTATTAAAATTAAAAATAATTGCACA	15	4	5	7	8	4	6	6	4	10	11	3	0	1	0	0	1	0
TTTCTAATAGCCAAGTCAGTTATCAA_GTATTAAAATTAAAAATAATTGCACA	6	1	3	7	3	1	0	2	0	6	4	3	0	0	0	0	1	0
CTTGTAATCAAAAATGTTTTTATGCT_GTATTAAAATTAAAAATAATTGCACA	27	0	1	1	2	1	3	5	0	1	11	2	0	0	0	0	0	0
TTACCAAACACAAATGCTCTTTAGGT_GTATTAAAATTAAAAATAATTGCACA	3	0	1	0	1	0	0	0	0	0	0	1	0	0	0	0	0	0
AGTGAAACTTTCAACGTGGTTGTAGT_GTATTAAAATTAAAAATAATTGCACA	10	0	1	1	0	0	2	0	0	0	0	0	0	0	0	0	0	0
CATGAAAGGAGCAACGGACTTTCTAA_GTATTAAAATTAAAAATAATTGCACA	1	0	1	0	0	0	0	0	0	0	0	0	0	0	0	0	0	0
GTATTAATCGTAAATAATCTTATTTC_GTATTAAAATTAAAAATAATTGCACA	6	0	1	3	0	0	0	0	0	1	0	1	0	0	0	0	0	0
GAAGCAAGCCTCAAAGGCGTTTGGTG_GTATTAAAATTAAAAATAATTGCACA	3	0	0	0	1	0	0	1	1	2	2	0	0	0	0	0	0	0
CACGGAAACTCTAAAAGGTTTACGTA_GTATTAAAATTAAAAATAATTGCACA	6	1	0	0	1	0	0	0	0	1	0	0	0	0	0	0	0	0
TTGTCAAAAAGTAA_GTATTAAAATTAAAAATAATTGCACA	10	4	6	5	3	4	1	4	5	6	5	3	0	0	0	0	0	0
TATTGAATCATCAATAGAATTGGATT_GTATTAAAATTAAAAATAATTGCACA	16	0	5	2	4	1	2	7	0	3	0	2	0	1	0	0	0	0
ACACAAAGCCTGAACAGTATTTTTGA_GTATTAAAATTAAAAATAATTGCACA	6	0	0	0	0	0	0	0	0	1	0	0	0	0	0	0	0	0
ACCTAAAGGCTAAAGATATTTGGATG_GTATTAAAATTAAAAATAATTGCACA	24	2	3	9	5	1	4	2	3	8	9	12	0	0	0	0	1	0
GCTTGAACTTAAAAGTCGGTTGCCTT_GTATTAAAATTAAAAATAATTGCACA	1	1	0	1	0	0	0	2	1	2	3	0	0	0	0	0	0	0
TGAACAATTGAAAAGTACATTTA_GTATTAAAATTAAAAATAATTGCACA	12	0	0	0	0	1	0	0	0	0	0	0	0	0	0	0	0	0
CGCGTAAGCGTCAAGGAATTTGGGGG_GTATTAAAATTAAAAATAATTGCACA	19	1	1	2	3	1	1	4	0	1	2	2	1	0	0	0	0	0
TGGGCAACTGCTAAATTCCTTTTTAA_GTATTAAAATTAAAAATAATTGCACA	1	0	0	0	0	0	0	0	0	0	0	0	0	0	0	0	0	0
ATTTCAATATAAAAAAGCATTTAGTT_GTATTAAAATTAAAAATAATTGCACA	8	1	0	0	3	1	1	3	0	0	2	0	0	1	0	0	0	0
GTTCAAAACTCAAACCATGTTTTGAT_GTATTAAAATTAAAAATAATTGCACA	5	1	1	8	4	0	0	2	0	1	3	1	0	0	0	0	0	0
AGCGGAAAGGGCAATCGGTTTGCGCA_GTATTAAAATTAAAAATAATTGCACA	6	0	0	0	0	2	1	0	0	0	0	0	0	0	0	0	0	0
AGGCAAACATGCAAACCATTTCATTC_GTATTAAAATTAAAAATAATTGCACA	12	1	1	3	4	1	1	1	1	0	4	4	0	0	0	0	0	0
ACAATAAGTGATAATTGGGTTGGTCT_GTATTAAAATTAAAAATAATTGCACA	12	2	3	6	3	2	2	3	1	3	1	0	0	0	0	0	0	0
GGGTCAAATGTAAAGCGTCTTTGGGG_GTATTAAAATTAAAAATAATTGCACA	5	0	0	1	3	2	1	1	0	1	4	4	0	1	0	0	0	0
TCCCCAATCCTTAATATGATTTACGA_GTATTAAAATTAAAAATAATTGCACA	7	1	1	3	2	0	3	2	1	1	2	1	0	0	0	0	0	0
ATATGAACGTTCAATAAGCTTAAAAT_GTATTAAAATTAAAAATAATTGCACA	1	0	0	0	0	0	0	1	0	0	0	0	0	0	0	0	0	0
GAAATAAGAAGTAAAACCGTTATCTG_GTATTAAAATTAAAAATAATTGCACA	17	0	4	6	5	2	2	4	0	3	3	2	0	0	0	0	0	0
CCTACAATAAGCAACGACCTTCAGGG_GTATTAAAATTAAAAATAATTGCACA	28	2	9	3	2	2	4	5	0	4	6	5	0	0	0	0	0	0
ATATTAATCATTAATGGAATTTTCTG_GTATTAAAATTAAAAATAATTGCACA	8	0	0	1	0	1	0	1	0	0	0	1	0	0	0	0	0	0
CGAATAATATGGAAGTGTCTTGGGCA_GTATTAAAATTAAAAATAATTGCACA	16	2	6	6	3	4	2	3	0	2	3	4	0	0	0	0	0	0
AAGGAAAGGAGAAAAAGCATTGAAGC_GTATTAAAATTAAAAATAATTGCACA	11	3	0	1	3	3	1	2	2	1	1	3	0	1	0	0	0	0
GTTAGAACCTCCAACCAAGTTAGGAC_GTATTAAAATTAAAAATAATTGCACA	10	0	2	0	0	0	1	0	0	0	0	0	0	0	0	0	0	0
AAACCAACGGTAAACGAATTTTACGA_GTATTAAAATTAAAAATAATTGCACA	6	4	2	10	6	2	2	6	4	10	6	3	0	0	0	0	2	0
ACTTAAATAATGAATACCGTTTGCAC_GTATTAAAATTAAAAATAATTGCACA	1	0	0	1	0	1	0	1	0	2	0	2	1	0	0	0	0	0
CTCCTAATTCTCAAACCTATTATGTC_GTATTAAAATTAAAAATAATTGCACA	4	1	1	2	0	0	1	1	0	3	2	4	0	0	0	0	0	0
AGGTTAATATATAAGTTGATTGGTAC_GTATTAAAATTAAAAATAATTGCACA	9	0	2	1	0	0	0	0	0	1	1	0	0	0	0	0	0	0
CATGGAATTGTTAAACAGCTTCATTG_GTATTAAAATTAAAAATAATTGCACA	14	0	6	7	7	4	5	8	1	4	4	4	2	0	0	0	1	0
CCCGAAATCGCCAATAAGGTTACGTG_GTATTAAAATTAAAAATAATTGCACA	17	0	2	3	3	1	1	2	0	2	7	1	0	0	0	0	0	0
CAGTGAAAGGTCAACCTATTTTCCGT_GTATTAAAATTAAAAATAATTGCACA	12	1	3	7	3	1	1	1	0	4	3	0	0	0	0	0	0	0
GCAATAACTTAAAAACCAGTTTAATT_GTATTAAAATTAAAAATAATTGCACA	6	0	0	0	0	0	0	0	0	0	4	1	0	0	0	0	0	0
GAACCAACAGTGAACGGTTTTGGAAT_GTATTAAAATTAAAAATAATTGCACA	11	1	5	4	5	3	2	7	2	10	9	7	0	1	0	1	1	0
CGCACAACCCGCAACTGGTTTTTTGC_GTATTAAAATTAAAAATAATTGCACA	3	1	3	2	1	1	4	1	0	0	3	1	0	0	0	0	0	0
CTATTAAAGGGTAAATAATTTTTCTA_GTATTAAAATTAAAAATAATTGCACA	4	0	0	4	0	1	0	2	0	1	3	0	0	0	0	0	0	0
CCCAAAAATGAAAATTTGGTTATAAT_GTATTAAAATTAAAAATAATTGCACA	10	0	0	3	2	0	0	1	0	1	0	0	0	0	0	0	0	0
CACATAAGTCAGAAACGGATTTTCCT_GTATTAAAATTAAAAATAATTGCACA	16	1	2	7	2	1	2	4	0	2	3	3	0	2	0	0	0	0
TATCTAATGGGGAACGGCGTTGGGGC_GTATTAAAATTAAAAATAATTGCACA	36	2	2	3	5	2	0	2	0	5	4	2	0	0	0	0	0	0
AGTCAAATCAGGAACACGTTTTTTTT_GTATTAAAATTAAAAATAATTGCACA	2	0	0	1	0	0	0	0	0	0	0	0	0	0	0	0	0	0
GTTCCAAAATGGAATGTGTTTGATAA_GTATTAAAATTAAAAATAATTGCACA	8	0	2	2	0	1	0	1	0	2	1	1	0	0	0	0	0	0
CATCGAATTCTAAACACACTTCGGTG_GTATTAAAATTAAAAATAATTGCACA	8	0	2	5	1	0	0	2	2	5	3	2	0	0	0	0	0	0
TGTAGAATCGGCAAAGGCGTTATCGT_GTATTAAAATTAAAAATAATTGCACA	7	0	0	2	0	0	0	0	0	0	0	0	0	0	0	0	0	0
ATCAGAACAGTCAAGCGACTTTTGAT_GTATTAAAATTAAAAATAATTGCACA	12	2	3	5	2	4	1	6	0	1	3	2	0	0	0	0	0	0
GCCGCAAAATCTAACGTTTTTAGCAA_GTATTAAAATTAAAAATAATTGCACA	11	1	1	0	0	0	0	1	0	2	1	3	0	0	0	0	0	0
TTATAAAAGGTTAACGCTTTTTTAAC_GTATTAAAATTAAAAATAATTGCACA	14	0	3	5	5	2	0	10	0	6	1	2	0	0	0	0	0	0
TTCCAAACCCTAAAAGGGTTTGGGAG_GTATTAAAATTAAAAATAATTGCACA	5	0	0	0	1	0	0	2	0	0	0	1	0	0	0	0	0	0
ACGCAAACGCTAAATATCGTTAGCGG_GTATTAAAATTAAAAATAATTGCACA	21	4	3	7	2	1	1	7	0	3	6	1	1	2	0	0	0	0
TATCGGTACTGAAAAGAAATTTATTC_GTATTAAAATTAAAAATAATTGCACA	2	0	0	2	0	0	0	0	0	0	2	1	0	0	0	0	0	0
GGTAAAACCGGAAATAAGTTTGTGTA_GTATTAAAATTAAAAATAATTGCACA	3	0	0	1	0	0	1	2	0	2	2	0	1	0	0	0	0	0
CAGAGAAATGGTAAGATGTTTTGGCC_GTATTAAAATTAAAAATAATTGCACA	17	4	1	1	0	1	0	1	0	1	3	3	0	0	0	0	0	0
CTTTAAAGGTAGAAGTCGATTGAGTT_GTATTAAAATTAAAAATAATTGCACA	5	2	3	2	2	1	0	4	0	1	1	0	0	0	0	0	0	0
AACATAAGCCATAATTCGTTAGATA_GTATTAAAATTAAAAATAATTGCACA	15	3	0	13	9	3	3	15	3	5	14	3	0	0	0	0	0	0
AGGAAAAAGCGGAAGTCTTTTTCCCG_GTATTAAAATTAAAAATAATTGCACA	18	1	7	9	5	1	2	2	3	1	11	5	0	0	0	0	0	0
AAGTGAATTTCAAAGAGAATTTATTG_GTATTAAAATTAAAAATAATTGCACA	2	0	0	1	0	3	2	1	0	0	2	0	0	0	0	0	0	0
ATAAGAAATCTTAAATATGTTACAGT_GTATTAAAATTAAAAATAATTGCACA	6	0	1	2	0	0	0	0	0	1	0	2	1	0	0	0	0	0
ATCCAAATGGCAAATGCGATTAGTCC_GTATTAAAATTAAAAATAATTGCACA	5	0	0	2	8	0	1	2	1	1	1	1	0	0	0	0	0	0
AAAGTAATCATTAACCCTTTTCTTGT_GTATTAAAATTAAAAATAATTGCACA	7	0	2	0	0	0	0	0	0	1	1	1	0	0	0	0	0	0
TATTGAAACGCTAAAGGATTTTTAGG_GTATTAAAATTAAAAATAATTGCACA	24	4	9	17	5	4	0	5	1	1	7	4	0	1	0	1	0	0
GGACTAACAGAGAAACGTATTCCAAA_GTATTAAAATTAAAAATAATTGCACA	26	0	7	3	7	1	4	6	0	6	4	0	0	0	0	0	0	0
TTAATAAACGGTAATTCTATTCTGGG_GTATTAAAATTAAAAATAATTGCACA	15	1	1	3	0	2	2	0	0	1	2	0	0	0	0	0	0	0
ATCGAAACACAGAATCGTATTCTTGC_GTATTAAAATTAAAAATAATTGCACA	32	3	7	25	9	11	6	11	4	11	13	11	0	1	0	0	0	1
GGGCGAAGGAAGAAAAAGCTTAGCCT_GTATTAAAATTAAAAATAATTGCACA	4	0	1	0	1	1	1	1	1	0	0	1	0	0	0	0	0	0
CGGCTAAGTGTTAAGGTTGTTGGGCC_GTATTAAAATTAAAAATAATTGCACA	16	1	2	3	3	0	0	9	0	5	7	4	0	2	0	0	0	0
ATAATAAAGAGTAACCTAATTATCTC_GTATTAAAATTAAAAATAATTGCACA	7	0	0	1	0	2	0	1	0	0	0	0	0	0	0	0	0	0
CAAGCAATCACGAACAATCTTTGAGT_GTATTAAAATTAAAAATAATTGCACA	6	8	16	21	7	4	3	23	6	30	40	45	2	11	2	2	13	2
ATAGCAATGCATAAAAATATTTATCC_GTATTAAAATTAAAAATAATTGCACA	4	0	0	0	0	0	0	0	0	0	0	0	0	0	0	0	0	0
GGGACAAGCTGTAACGTCTTTTGTTC_GTATTAAAATTAAAAATAATTGCACA	3	0	0	0	0	0	0	0	0	0	0	1	0	0	0	0	0	0
ACTGTAAAAGGAAAGAGATTTTAAAT_GTATTAAAATTAAAAATAATTGCACA	5	0	0	0	0	0	0	0	0	0	0	0	0	0	0	0	0	0
TAGCAAACTAGAAATATATTTATCTA_GTATTAAAATTAAAAATAATTGCACA	3	0	0	0	0	0	0	0	0	0	0	0	0	0	0	0	1	0
CATCTAATTGGGAAGGCCGTTCATGG_GTATTAAAATTAAAAATAATTGCACA	23	2	4	4	5	1	1	4	1	1	2	1	0	0	0	0	0	0
CGGGGAATCAGTAACGAGATTTCGTT_GTATTAAAATTAAAAATAATTGCACA	7	0	1	2	0	2	0	3	0	0	1	1	0	0	0	0	1	0
CGTCCAAGAGCGAAAGTGTTTGCCGG_GTATTAAAATTAAAAATAATTGCACA	4	0	2	3	0	0	1	2	0	0	2	1	0	0	0	0	0	0
TAGTAAATAACTAACTACTTTGCCTT_GTATTAAAATTAAAAATAATTGCACA	7	3	0	2	2	0	0	2	2	1	0	2	0	0	0	0	0	0
TACGAAATATGCAAGGTATTTGGATT_GTATTAAAATTAAAAATAATTGCACA	4	2	7	5	2	3	1	3	1	5	6	11	0	0	0	0	0	0
AATCAAAATTTTAACTCACTTGGAGT_GTATTAAAATTAAAAATAATTGCACA	25	0	2	9	5	3	0	4	1	6	2	6	0	0	0	0	0	0
ATCGCAACTAGTAATCAGGTTGTAAA_GTATTAAAATTAAAAATAATTGCACA	2	0	0	0	1	1	0	4	0	2	0	2	0	0	0	0	0	0
ATGTCAAGAGGTAAACTAATTGGTTT_GTATTAAAATTAAAAATAATTGCACA	3	0	1	5	1	1	1	1	0	0	0	1	0	0	0	0	0	0
ATCTTAATACACAAAGATGTTAGCGG_GTATTAAAATTAAAAATAATTGCACA	10	1	0	1	1	0	0	0	1	3	1	2	1	0	0	0	0	0
CAGAGAATCTTGAAAGATGTTCGGAG_GTATTAAAATTAAAAATAATTGCACA	10	2	1	2	0	0	0	0	0	0	0	0	0	0	0	0	0	0
TTTGCAATACTTAAAGGTATTAATGG_GTATTAAAATTAAAAATAATTGCACA	5	0	1	1	2	1	1	2	0	3	2	1	0	0	0	0	0	0
ATCCCAAATCGAAAACGCTTTCAGTA_GTATTAAAATTAAAAATAATTGCACA	33	1	7	4	9	3	1	7	1	7	15	5	0	3	0	0	1	0
TGTAAAATCACAAATTATCTTGGTTT_GTATTAAAATTAAAAATAATTGCACA	3	0	0	1	0	0	0	0	0	0	0	0	0	0	0	0	0	0
GGGAAAAGGTGGAAGGGGGTTGCGGA_GTATTAAAATTAAAAATAATTGCACA	5	0	1	0	0	1	0	0	0	0	0	0	0	0	0	0	0	0
CTGAAAATGGGCAAGGGTATTAAGTG_GTATTAAAATTAAAAATAATTGCACA	1	0	1	0	1	0	0	1	0	0	1	0	0	0	0	0	0	0
AACGTAATTCGCAAAGCTTTTGTGCG_GTATTAAAATTAAAAATAATTGCACA	3	0	0	0	0	0	0	0	0	2	2	1	0	0	0	0	0	0
AGAACAACAGTCAACATGGTTATGTC_GTATTAAAATTAAAAATAATTGCACA	9	0	1	8	1	1	2	2	0	0	3	0	0	0	0	0	0	0
TGGTAAACATGGAAGTGTCTTTTTCC_GTATTAAAATTAAAAATAATTGCACA	7	0	0	0	1	0	0	0	0	0	0	0	0	0	0	0	0	0
CTTCGAAGTTCTAAGCCGTTTTTGCGT_GTATTAAAATTAAAAATAATTGCACA	9	1	1	2	1	0	0	0	2	1	5	1	0	1	0	0	0	0
ATGCAAATAGATAATAAGGTTGGTGG_GTATTAAAATTAAAAATAATTGCACA	10	1	3	3	3	0	0	4	0	2	0	0	0	0	0	0	0	0
ACAATAAGTCTTAAAAATTTTTCACC_GTATTAAAATTAAAAATAATTGCACA	17	2	7	12	1	3	5	7	2	8	4	6	0	0	0	0	0	0
TCGAAAAGTTCCAAAGCTTTTCGTTG_GTATTAAAATTAAAAATAATTGCACA	5	0	0	0	0	0	0	0	0	0	0	0	0	0	0	0	0	0
ATAAAAATCAGAAAGTGATTTCCTGC_GTATTAAAATTAAAAATAATTGCACA	7	0	5	3	3	1	3	1	0	1	2	2	0	0	0	0	0	0
GATGCAATAGAAAAGTATGTTATCAC_GTATTAAAATTAAAAATAATTGCACA	3	1	0	1	0	0	1	0	1	0	0	0	0	0	0	0	0	0
CGACCAAAGGACAAGGGCGTTCCCCG_GTATTAAAATTAAAAATAATTGCACA	12	2	4	6	5	1	1	4	1	3	4	2	1	0	0	1	0	0
ATAGCAAAAACTAAACACGTTTCGTTT_GTATTAAAATTAAAAATAATTGCACA	7	0	1	0	0	0	0	0	0	0	1	0	0	0	0	0	0	0
TGCAAAATGGAAAAGCGCTTTTAGAT_GTATTAAAATTAAAAATAATTGCACA	5	0	1	0	0	2	0	3	2	2	3	2	0	0	0	0	0	0
ATGACAACTTCAAAGAGTATTATAAA_GTATTAAAATTAAAAATAATTGCACA	7	0	2	2	2	0	0	0	0	0	1	0	0	0	1	0	0	0
CTCATAACGGCCAAGGGTGTTACATT_GTATTAAAATTAAAAATAATTGCACA	7	0	0	2	0	1	0	0	0	0	1	0	0	0	0	0	0	0
TAGACAATAGGAAATGCTGTTGAAAT_GTATTAAAATTAAAAATAATTGCACA	17	1	2	2	2	0	1	6	0	3	11	5	0	1	0	0	1	0
TATAAAACCTAGAAGTTATTTAGTTT_GTATTAAAATTAAAAATAATTGCACA	2	0	1	6	1	0	0	0	0	1	3	1	0	0	0	0	0	0
TGTCTAACGATAAATTGATTGTGCC_GTATTAAAATTAAAAATAATTGCACA	2	0	6	12	2	1	0	10	3	17	23	23	0	4	0	1	7	0
AAACTAACGCTCAATACCCTTTATCA_GTATTAAAATTAAAAATAATTGCACA	26	2	8	15	8	5	3	9	1	7	12	8	0	0	1	1	0	0
TCGGTAATCCGGAACAAGGTTAGAAG_GTATTAAAATTAAAAATAATTGCACA	48	2	9	7	13	5	1	6	1	3	7	5	0	0	0	0	0	0
AGGATAACGATAAATCAAGTTGCTTA_GTATTAAAATTAAAAATAATTGCACA	14	3	3	6	3	1	0	2	0	1	3	0	0	0	0	0	0	0
CGGCCAAAAAACAATCACGTTCACAT_GTATTAAAATTAAAAATAATTGCACA	23	3	6	9	8	4	0	9	0	1	7	4	0	0	0	0	1	0
AATTGAATCCAGAATTTTGTTATCCG_GTATTAAAATTAAAAATAATTGCACA	4	1	2	3	2	0	0	2	0	0	0	1	0	0	0	0	0	0
TTTCCAACAGTGAAATTCTTTTCGTA_GTATTAAAATTAAAAATAATTGCACA	16	2	2	2	2	0	0	1	0	0	0	3	0	1	0	0	0	0
AGGACAACCGCGAAGAAGGTTAGGGG_GTATTAAAATTAAAAATAATTGCACA	7	0	1	1	4	0	1	0	0	1	1	1	0	0	0	0	0	0
CCTTTAATAGACAATTGGATTAACTC_GTATTAAAATTAAAAATAATTGCACA	10	0	0	2	1	1	0	1	0	3	1	1	0	0	0	0	0	0
TAGCTAATAGTAAACGATGTTACAGT_GTATTAAAATTAAAAATAATTGCACA	10	4	5	5	6	6	0	4	2	2	5	2	0	0	0	0	0	0
ATAGGAAAAAAGAAGGGCTTTAAGAC_GTATTAAAATTAAAAATAATTGCACA	8	1	4	6	1	1	0	4	0	1	4	0	0	0	0	0	0	0
GTGCAAATCGTAAATGGTCTTGCGTG_GTATTAAAATTAAAAATAATTGCACA	11	1	1	3	2	5	0	0	1	2	3	5	1	0	0	0	0	0
AAACTAAGCGTGAAATGGTTTTCTTA_GTATTAAAATTAAAAATAATTGCACA	9	0	0	0	1	0	0	0	0	0	0	0	0	0	0	0	0	0
TTAGAAATCTCAAATGACCTTCAGAT_GTATTAAAATTAAAAATAATTGCACA	6	0	2	0	2	0	1	1	0	1	0	0	0	0	0	0	0	0
TCTAAAATGTTGAATAGACTTACGTC_GTATTAAAATTAAAAATAATTGCACA	16	1	0	1	2	0	3	1	1	6	5	3	0	0	0	0	0	0
AAATAAAATCTAAAAGGTTTTTTGCA_GTATTAAAATTAAAAATAATTGCACA	11	0	4	2	3	5	0	6	1	2	5	4	0	0	0	0	0	0
CTTAAAAATCTTAAACGATTTCGTG_GTATTAAAATTAAAAATAATTGCACA	11	1	3	2	3	2	1	5	1	4	4	3	0	1	0	0	0	0
TCTTGAATTTGAAATAGTCTTTCCAA_GTATTAAAATTAAAAATAATTGCACA	6	3	2	3	2	1	0	3	0	3	3	1	0	0	0	0	0	0
ACGCGAACAAGGAAGGGAGTTCGGCC_GTATTAAAATTAAAAATAATTGCACA	14	5	2	7	1	1	0	2	0	2	2	4	0	0	0	0	0	0
CAGCAAAATTCCAAGGCGATTGTAGT_GTATTAAAATTAAAAATAATTGCACA	9	2	3	9	0	0	2	8	0	1	9	4	0	0	0	0	2	0
CCTCCAATTGCAAAGGAATTTTCGAA_GTATTAAAATTAAAAATAATTGCACA	9	0	3	3	0	0	1	6	0	3	1	2	0	0	0	0	0	0
ATAAAAATATCGAATCGATTTAATCT_GTATTAAAATTAAAAATAATTGCACA	21	0	3	6	4	1	1	2	0	5	4	3	0	2	0	0	0	0
TTAGAAATACTAAAATCAGTTTTAAT_GTATTAAAATTAAAAATAATTGCACA	10	0	2	2	1	2	0	0	0	1	5	0	0	0	0	0	0	0
GGGCCAAACGTGAAGAGGTTTGTGGC_GTATTAAAATTAAAAATAATTGCACA	14	0	1	2	3	0	3	0	1	1	2	0	0	0	0	0	0	0
CGGGTAAAAGAGAAGGTGGTTTGCTT_GTATTAAAATTAAAAATAATTGCACA	6	2	0	3	1	1	3	1	1	2	6	1	0	0	0	0	0	0
CCCCCAAGACGCAAAGAGGTTACAGG_GTATTAAAATTAAAAATAATTGCACA	9	1	2	3	4	2	0	1	1	0	0	0	0	0	0	0	0	0
CTCCAAAACTAAAATCCGTTTCAATT_GTATTAAAATTAAAAATAATTGCACA	14	0	6	9	3	3	2	3	2	4	2	4	0	0	0	0	0	0
GTAAAAATGATCAAAAGATTTTGTTT_GTATTAAAATTAAAAATAATTGCACA	2	0	4	3	0	2	0	0	0	2	2	2	0	0	0	0	0	0
GTCACAAACCCGAATTGTTTTCTATG_GTATTAAAATTAAAAATAATTGCACA	14	1	1	5	0	0	0	2	1	3	3	1	0	0	0	0	0	0
CTAACAAAGGATAAACATATTCTCAA_GTATTAAAATTAAAAATAATTGCACA	19	2	4	4	4	3	0	2	0	3	1	4	0	0	0	0	0	0
GGGCAAAACTATAATTGTATTACATA_GTATTAAAATTAAAAATAATTGCACA	6	0	0	3	0	0	0	0	0	0	1	1	0	0	0	0	0	0
GATATAAGCTTAAAGAGTTTTAAATT_GTATTAAAATTAAAAATAATTGCACA	5	0	2	0	0	0	0	0	0	2	0	1	0	0	0	0	0	0
TGGACAAAGGGTAACCTGTTTACCAC_GTATTAAAATTAAAAATAATTGCACA	4	0	2	0	0	0	0	0	0	0	0	0	0	0	0	0	0	0
GGCTAAACAGTCAAAGTGTTTACCGG_GTATTAAAATTAAAAATAATTGCACA	10	0	3	2	5	3	1	3	1	1	0	2	0	0	0	0	0	0
TGGTGAAAGAGAAATTCGTTTTGGGA_GTATTAAAATTAAAAATAATTGCACA	3	0	2	1	1	2	0	0	2	1	1	4	0	0	0	0	0	0
AGTCCAAACACAAAACGATTAGGCC_GTATTAAAATTAAAAATAATTGCACA	3	0	1	0	3	1	0	3	0	1	2	2	0	0	0	0	0	0
GAACAAAAAAAAAAACCCATTTCCATA_GTATTAAAATTAAAAATAATTGCACA	1	1	0	0	1	0	0	2	0	0	5	3	0	0	0	0	1	0
GGCCGAAGGATGAAGGCGTTTAGAGG_GTATTAAAATTAAAAATAATTGCACA	4	0	2	1	0	0	0	4	0	1	1	0	0	0	0	0	0	0
ATCACAACGCGGAAAACATTTGGGTG_GTATTAAAATTAAAAATAATTGCACA	6	4	3	7	2	0	0	5	3	1	11	1	0	2	0	0	0	0
CTGGGAAACCGCAAAGGCTAGGTC_GTATTAAAATTAAAAATAATTGCACA	21	5	7	9	7	1	4	6	1	5	16	8	0	0	0	0	0	0
TGACGAAGCATGAAAGCCATTGTCCA_GTATTAAAATTAAAAATAATTGCACA	3	0	0	2	2	0	1	3	0	3	2	2	0	0	0	0	0	0
TTTTCAAAACGCAAAAAAGTTTCATT_GTATTAAAATTAAAAATAATTGCACA	10	0	3	0	1	1	1	3	0	2	5	3	0	0	0	0	0	0
CATAGAATGCTCAATCCATTTTGACA_GTATTAAAATTAAAAATAATTGCACA	10	0	2	5	3	3	1	0	0	1	0	3	0	0	0	0	0	0
GAGCTAATAATTAAACGGATTGCTA_GTATTAAAATTAAAAATAATTGCACA	14	2	2	1	6	1	0	3	0	1	1	3	0	0	0	0	0	0
AGCCCAAAAATTAAGAGTGTTAATAA_GTATTAAAATTAAAAATAATTGCACA	9	0	0	2	1	2	0	0	0	1	0	0	0	0	0	0	0	0
CAATGAAATCACAACACGGTTTTCCG_GTATTAAAATTAAAAATAATTGCACA	4	0	3	2	0	0	1	0	0	0	2	0	0	0	0	0	0	0
TTACAAACCCAAAAAAGGCTTCGACC_GTATTAAAATTAAAAATAATTGCACA	8	0	1	0	0	2	0	0	0	1	1	0	0	0	0	0	0	0
GAGAAAAAATTCAAGAATATTCTGCC_GTATTAAAATTAAAAATAATTGCACA	1	1	2	3	2	3	1	2	0	5	5	3	0	0	0	0	0	0
ATTCTAAAATGGAAGCTCCTTTCTGC_GTATTAAAATTAAAAATAATTGCACA	19	0	2	3	3	1	3	1	0	2	0	3	0	0	0	0	0	0
TGATAAAATATAAACTTATTTGTTTC_GTATTAAAATTAAAAATAATTGCACA	1	0	0	0	2	0	0	1	0	0	1	0	0	0	0	0	0	0
GATTTAATTCTGAAATACATTGCTAT_GTATTAAAATTAAAAATAATTGCACA	9	1	5	1	2	3	0	1	0	1	1	0	0	0	0	0	0	0
GCGGAAACATGGAAGGTCATTATCCG_GTATTAAAATTAAAAATAATTGCACA	16	1	3	1	2	3	1	2	1	2	2	0	0	0	0	0	0	0
TGGAAAATCTGGAAGTGGGTTCAAGT_GTATTAAAATTAAAAATAATTGCACA	8	0	3	2	0	0	1	1	1	1	2	1	0	0	0	0	0	0
AAGATAATTTAACAAGACCTTTCTGTG_GTATTAAAATTAAAAATAATTGCACA	18	5	5	4	2	0	4	1	1	3	3	5	0	0	0	0	0	1
AGCTGAAGAAACAAAAACCTTGTGGA_GTATTAAAATTAAAAATAATTGCACA	14	1	1	3	3	0	0	1	0	5	3	2	0	0	0	0	0	0
TTCTGAACATGAAATCTTTTTGATTG_GTATTAAAATTAAAAATAATTGCACA	38	3	2	6	14	0	3	13	0	9	6	10	0	1	0	0	0	0
TTGCCAATACGTAACTTTGTTGGTAC_GTATTAAAATTAAAAATAATTGCACA	20	1	2	1	1	1	1	4	0	0	3	1	0	1	0	0	0	0
CACAGAACGGGAAACGGGCTTACAAC_GTATTAAAATTAAAAATAATTGCACA	6	0	2	2	2	0	3	2	0	0	3	0	0	0	0	0	0	0
TGCGTAAGACGCAACCACATTAGTAT_GTATTAAAATTAAAAATAATTGCACA	8	0	0	2	0	0	0	2	0	0	0	2	0	0	0	0	0	0
ACAGAAATATTAAAGGCCATTACACA_GTATTAAAATTAAAAATAATTGCACA	17	5	2	6	6	4	0	3	0	2	4	1	0	1	0	0	0	0
CTCTGAAATTTAAACCCTGTTGTTTG_GTATTAAAATTAAAAATAATTGCACA	18	1	1	1	1	0	0	1	0	0	0	0	0	0	0	0	0	0
TTATTAACGTTTAATTGACTTAGATA_GTATTAAAATTAAAAATAATTGCACA	10	1	1	1	5	0	2	4	1	2	4	1	0	0	0	0	1	0
TAGGCAAACACCAAACTGTTTTTTTT_GTATTAAAATTAAAAATAATTGCACA	5	0	0	1	1	1	0	0	0	1	0	1	0	0	0	0	1	0
ATGCGAATTACTAATTATATTTGTAG_GTATTAAAATTAAAAATAATTGCACA	2	0	3	4	0	3	0	1	0	1	1	0	0	0	0	0	0	0
ATCAGAAAGCTCAAACTGATTTCGAT_GTATTAAAATTAAAAATAATTGCACA	16	3	17	17	9	7	4	18	6	28	39	32	3	7	2	2	7	3
ACTTAAAATCGAAAGTCATTTTTGTA_GTATTAAAATTAAAAATAATTGCACA	12	2	4	7	3	3	0	2	0	6	5	2	0	0	0	0	0	0
GACGTAATATAGAATTATGTTCAGAG_GTATTAAAATTAAAAATAATTGCACA	8	1	0	2	0	0	2	3	0	0	1	1	0	0	0	0	0	0
CCTATAACCGTAAAGTATGTTTAAAT_GTATTAAAATTAAAAATAATTGCACA	7	0	1	5	1	1	0	1	0	3	1	1	0	0	0	0	0	0
ATCCGATATCGGTACCGTCTTCCTGT_GTATTAAAATTAAAAATAATTGCACA	2	0	0	4	0	1	0	1	0	0	0	0	0	0	0	0	0	0
CGGGCAAGTCCAAATGCGTTTCATGA_GTATTAAAATTAAAAATAATTGCACA	3	0	0	2	2	0	0	2	1	0	1	0	0	0	0	0	0	0
CCATAAAACTGTAAACCCGTTACCAT_GTATTAAAATTAAAAATAATTGCACA	7	1	1	5	2	1	7	4	0	3	3	6	0	0	0	0	1	0
CCCTTAATTTAAAGTCACTTGGTGG_GTATTAAAATTAAAAATAATTGCACA	4	3	1	0	4	0	0	2	2	2	0	1	0	0	0	0	0	0
TTTATAATTATGAATACACTTTTCAC_GTATTAAAATTAAAAATAATTGCACA	9	1	0	1	0	0	0	1	0	0	2	0	0	0	0	0	0	0
ACTAAAAATGTCAAATGTGTTTGTTA_GTATTAAAATTAAAAATAATTGCACA	6	2	4	9	5	1	1	3	1	2	7	4	0	0	1	0	0	0
TTCTCAATATTCAATAACATTAAGGC_GTATTAAAATTAAAAATAATTGCACA	1	0	0	0	0	0	0	0	0	0	0	0	0	0	0	0	0	0
GTTTCAAAAAGAAATGATCTTTTGTC_GTATTAAAATTAAAAATAATTGCACA	5	0	0	1	2	0	1	4	0	2	2	1	0	0	0	0	0	0
AATTAAAAAGACAATATCGTTTGTTG_GTATTAAAATTAAAAATAATTGCACA	6	0	1	0	1	1	0	0	1	1	4	1	0	0	0	0	0	0
GAAATAAGCACAAAAGCTCTTACATG_GTATTAAAATTAAAAATAATTGCACA	1	0	2	0	0	0	0	3	0	1	3	0	0	0	0	0	0	0
TGTCTAAATAGTAAATGTGTTTTATT_GTATTAAAATTAAAAATAATTGCACA	2	0	0	0	1	0	0	0	0	0	0	0	0	0	0	0	0	0
CATGTAAACACAAATGTCCTTTTGCT_GTATTAAAATTAAAAATAATTGCACA	9	0	2	0	1	0	2	3	0	3	1	0	0	0	0	0	0	0
TTACGAAGATAAAAGGATATTGAACA_GTATTAAAATTAAAAATAATTGCACA	18	0	4	3	4	0	1	4	1	0	1	3	0	0	0	0	1	0
ATTAGAAGGAGGAACTACTTTCCGTA_GTATTAAAATTAAAAATAATTGCACA	7	1	1	6	3	0	2	1	0	0	3	3	0	0	0	0	1	0
CCCGGAAGGGGGAACGGGGTTGGGGG_GTATTAAAATTAAAAATAATTGCACA	18	1	1	6	4	4	5	8	1	6	4	4	0	2	0	0	1	0
CAGGCAAGGAGGAAGGGGCTTGGGGG_GTATTAAAATTAAAAATAATTGCACA	6	0	1	1	2	0	0	1	0	1	0	3	0	0	0	0	0	0
TTTCAAACGCATAACATTCTTCCATA_GTATTAAAATTAAAAATAATTGCACA	16	0	2	1	2	5	1	2	0	5	2	5	0	0	0	0	0	0
GCTCCAATTGTGAATACCCTTCTCGT_GTATTAAAATTAAAAATAATTGCACA	9	0	0	8	2	1	0	7	1	3	2	2	0	0	0	0	0	0
GAAGGAAGGTCTAAAACGGTTAAGCG_GTATTAAAATTAAAAATAATTGCACA	46	3	5	17	19	8	3	4	2	5	5	2	0	1	0	0	1	0
CCGTAAATAGTGAAGGGGTTTAGTGT_GTATTAAAATTAAAAATAATTGCACA	14	0	3	3	6	0	0	3	2	5	4	6	0	0	0	0	0	0
ATGAGAATAAACAATTGGTTTTTGTT_GTATTAAAATTAAAAATAATTGCACA	5	0	0	0	0	0	0	0	0	0	1	0	0	0	0	0	0	0
TACCTAAACCTGAAAGCTATTCTCTG_GTATTAAAATTAAAAATAATTGCACA	12	2	1	2	0	0	1	0	0	0	1	0	0	0	0	0	1	0
AGAACAAAATTAAACCACATTGGCTT_GTATTAAAATTAAAAATAATTGCACA	68	8	17	13	11	7	10	12	3	5	17	14	1	4	0	0	0	0
CTTAGAAAAGCCAACTGTCTTTCAAC_GTATTAAAATTAAAAATAATTGCACA	12	1	1	4	3	1	3	3	1	1	1	1	0	0	0	0	0	0
TTCGAAATGTGTAATGAGTTTCGTGT_GTATTAAAATTAAAAATAATTGCACA	6	1	1	5	1	0	0	0	0	1	1	1	0	0	0	0	0	0
ATCCCAAGGGTTAAAAGGGTTTTCGA_GTATTAAAATTAAAAATAATTGCACA	12	1	0	3	1	2	0	1	1	2	5	1	0	2	0	0	0	0
CGCAAAAACGTCAATGTGATTGTATC_GTATTAAAATTAAAAATAATTGCACA	14	0	2	4	3	0	2	4	0	8	5	8	0	1	0	1	0	0
ACACGAAACCGAAAAGAAGTTTTCGC_GTATTAAAATTAAAAATAATTGCACA	5	0	0	0	0	0	1	0	0	1	3	0	0	0	0	0	0	0
AGCTGAAATATTAACAAGGTTTGAGC_GTATTAAAATTAAAAATAATTGCACA	3	2	3	2	0	0	2	0	0	1	0	1	0	0	0	0	0	0
TCATAAATAGTTAAAACTATTTTTGT_GTATTAAAATTAAAAATAATTGCACA	5	0	1	5	0	0	0	0	0	0	1	1	0	0	0	0	0	0
AAGGGAATCTAAAACGTTCTTAAATT_GTATTAAAATTAAAAATAATTGCACA	5	0	1	1	1	1	0	3	0	0	1	0	0	0	0	0	0	0
TATAAAATTATCAAAGTTGTTCTTGT_GTATTAAAATTAAAAATAATTGCACA	6	0	0	0	3	2	0	3	0	2	4	0	0	0	0	0	0	0
AAGAAAAAAACTAACCAACTTTAGTA_GTATTAAAATTAAAAATAATTGCACA	6	0	1	2	2	0	1	0	1	2	2	2	0	0	0	0	0	0
TTCAGAATTACTAAATCTTTTTCGGA_GTATTAAAATTAAAAATAATTGCACA	3	0	1	0	0	0	0	0	0	0	0	0	0	0	0	0	0	0
CAACCAAGAGTAAATTTGATTCTGGG_GTATTAAAATTAAAAATAATTGCACA	6	0	0	1	0	0	1	2	0	1	2	0	0	0	0	0	0	0
CTAGTAAAGCTCAAATGCGTTGTAAC_GTATTAAAATTAAAAATAATTGCACA	22	2	8	5	14	4	4	4	3	9	5	6	0	1	0	0	0	0
TAAAGAACATGTAAAGTTGTTCTAAG_GTATTAAAATTAAAAATAATTGCACA	3	0	1	0	0	0	1	0	0	0	0	0	0	0	0	0	0	0
TTATAAAGTATAAAATTTCTTGCCAC_GTATTAAAATTAAAAATAATTGCACA	7	1	1	0	1	1	0	2	1	1	3	0	0	0	0	0	0	1
CTTAGAACGGTTAACAGGTTTATTTA_GTATTAAAATTAAAAATAATTGCACA	4	0	0	3	1	0	0	1	0	0	1	2	0	0	0	0	0	0
ATGGGAAAGGGCAATGGGATTATGCT_GTATTAAAATTAAAAATAATTGCACA	10	1	6	4	6	3	4	4	0	3	4	2	0	0	0	0	0	0
ATTTCAACAGAGAACGTCATTAGTAA_GTATTAAAATTAAAAATAATTGCACA	28	2	4	5	6	5	3	7	2	5	5	3	0	1	0	0	1	0
TGGCAAATTTTTAATATATTTGGCTG_GTATTAAAATTAAAAATAATTGCACA	4	0	0	1	0	0	0	0	0	0	0	0	0	0	0	0	0	0
ATTGAAACTGAGAAGCGAGTTCTTGT_GTATTAAAATTAAAAATAATTGCACA	11	2	3	5	3	0	0	7	1	2	3	3	0	0	0	0	0	0
CCTTTAAGTATAAAGGTTATTGCTAT_GTATTAAAATTAAAAATAATTGCACA	8	0	1	5	4	0	2	2	0	1	8	2	0	0	0	0	0	0
CTACTAATAAATAAGTACGTTGAGAT_GTATTAAAATTAAAAATAATTGCACA	13	0	2	1	4	1	1	2	0	1	4	2	0	2	0	0	0	0
TTCTAAAGCTTTAAGTTCTTTGGCAG_GTATTAAAATTAAAAATAATTGCACA	8	0	4	3	3	2	0	1	0	3	2	2	0	0	0	0	0	0
GGCCGAAGGGGAAACCAACTTAACCG_GTATTAAAATTAAAAATAATTGCACA	7	0	0	1	1	0	1	1	1	1	0	0	1	0	0	0	0	0
TCGGTAACAATTAAGAGGCTTAATCT_GTATTAAAATTAAAAATAATTGCACA	7	0	0	1	0	0	0	0	0	0	0	1	0	1	0	0	0	0
AAGTTAACCTATAAGTCCTTTACTCT_GTATTAAAATTAAAAATAATTGCACA	1	1	3	2	0	0	1	1	0	2	3	1	0	1	0	0	0	0
CACCCAAAACTCAATGTTTTTTCAAA_GTATTAAAATTAAAAATAATTGCACA	4	0	0	2	1	2	1	3	0	6	3	3	0	0	0	0	0	0
TATTTAAACAAGAAGAATCTTACGGG_GTATTAAAATTAAAAATAATTGCACA	5	0	2	1	2	0	0	1	0	0	0	1	0	0	0	0	0	0
CCAGTAACATCAAAACATTTTCATGC_GTATTAAAATTAAAAATAATTGCACA	23	2	2	6	5	3	3	6	1	4	5	5	0	1	0	0	1	0
ATATCAATATAAAATCGGCTTCCGCT_GTATTAAAATTAAAAATAATTGCACA	12	0	0	1	0	0	0	0	0	0	0	0	0	0	0	0	0	0
TATTAAATACGTAAATCTTTTCCTAG_GTATTAAAATTAAAAATAATTGCACA	6	3	0	3	1	2	3	1	1	3	1	0	1	0	0	0	0	0
GGCAAAACAAACAAACGGATTTCGATA_GTATTAAAATTAAAAATAATTGCACA	10	1	1	5	4	1	0	5	4	2	4	3	0	0	0	0	0	0
TTTCAAACACAGAATGCCTTTCGCGC_GTATTAAAATTAAAAATAATTGCACA	11	0	0	0	2	1	0	1	1	0	2	1	0	0	0	0	0	0
ACTTGAACTTTTAAGCAGTTGGTAT_GTATTAAAATTAAAAATAATTGCACA	7	1	2	2	1	3	0	2	1	3	6	3	0	0	0	0	0	0
CGGTCAATGTGTAACTGGGTTACATT_GTATTAAAATTAAAAATAATTGCACA	31	1	5	6	7	1	1	3	1	6	2	1	0	0	0	0	0	0
ACTTAAAAAGAGAACTAAGTTCAAAA_GTATTAAAATTAAAAATAATTGCACA	8	0	0	1	0	0	0	1	0	0	0	0	0	0	0	0	0	0
CGAATAAGCGATAATTTCATTACGAC_GTATTAAAATTAAAAATAATTGCACA	12	0	1	0	2	0	0	2	0	0	3	0	0	0	0	0	0	0
GTAAAAAATTGTAAAGAGTTTTACAG_GTATTAAAATTAAAAATAATTGCACA	13	0	6	4	1	1	1	1	0	4	10	4	1	1	0	0	0	0
AAACCAACTGCTAAATTTATTTAGTT_GTATTAAAATTAAAAATAATTGCACA	3	0	0	3	0	0	0	2	0	0	2	0	0	0	0	0	0	0
CTGTCAAGACCAAAAAAAATTACATT_GTATTAAAATTAAAAATAATTGCACA	2	0	0	1	0	0	0	0	0	2	1	0	0	0	0	0	0	0
GTCCAAAAGGTCAACAATTTTCGTTT_GTATTAAAATTAAAAATAATTGCACA	5	1	3	8	1	2	1	5	3	3	4	2	0	0	0	0	0	0
TACTGAAACCGTAAATACATTAGCTC_GTATTAAAATTAAAAATAATTGCACA	23	0	1	4	2	3	1	2	0	6	7	3	1	0	0	0	0	0
GTGACAACTAAAAAAAGTCTTTCCTG_GTATTAAAATTAAAAATAATTGCACA	4	0	0	1	1	0	0	0	0	0	1	0	0	0	0	0	0	0
GGTGAAAACAATAAAGTGTTTTACCA_GTATTAAAATTAAAAATAATTGCACA	6	2	0	2	1	1	1	2	0	1	1	0	0	0	0	0	1	0
TAGCCAATTACGAAGAATATTCGTGT_GTATTAAAATTAAAAATAATTGCACA	2	0	1	0	0	0	0	2	0	1	0	0	0	0	0	0	0	0
ATATTAAAGTATAATTTATTTGGTCT_GTATTAAAATTAAAAATAATTGCACA	3	0	0	0	1	0	0	1	0	1	1	0	0	0	0	0	0	0
CGCTAAATCATAAAGGATGTTAATTG_GTATTAAAATTAAAAATAATTGCACA	26	2	0	4	10	3	3	2	0	4	7	2	0	0	0	0	0	0
TCGAAAATACGCAAAGTAGTTAACCT_GTATTAAAATTAAAAATAATTGCACA	13	1	3	1	6	2	1	3	0	2	0	0	0	0	0	0	0	0
ACGGCAAGGGGGAATACGCTTGGGCG_GTATTAAAATTAAAAATAATTGCACA	4	1	0	2	0	0	0	0	0	0	0	0	0	0	0	0	0	0
TTGGCAAGATGTAAGTGGGTTGCGAA_GTATTAAAATTAAAAATAATTGCACA	11	1	2	3	1	1	2	5	1	3	3	2	0	0	0	0	0	0
TTAATAAGCCTGAAGGGCATTTTGCG_GTATTAAAATTAAAAATAATTGCACA	6	1	0	2	2	1	1	0	0	1	4	1	0	0	0	0	0	0
TACCTAAGCTGCAACCAATTTAGATG_GTATTAAAATTAAAAATAATTGCACA	6	0	1	0	0	0	0	2	2	0	3	1	0	1	0	0	0	0
CGGGCAAGCCACAACGGAGTTTGGGC_GTATTAAAATTAAAAATAATTGCACA	5	0	0	0	0	0	0	1	1	2	1	0	0	0	0	0	0	0
GCCTAAAACGAGAATCAGCTTTACTT_GTATTAAAATTAAAAATAATTGCACA	7	1	2	0	1	1	1	2	0	3	2	0	0	0	0	0	0	0
GATAGAAGGTTGAAGCTGATTTGACA_GTATTAAAATTAAAAATAATTGCACA	11	3	2	4	0	0	0	1	0	3	1	0	0	0	0	0	0	0
AACTAAATCAAAAAGATTTTTAGGTT_GTATTAAAATTAAAAATAATTGCACA	4	0	0	0	0	0	0	1	1	1	0	0	0	0	0	0	0	0
CAACGAAACTAAAAACCTTTTGTTGA_GTATTAAAATTAAAAATAATTGCACA	13	1	1	2	0	0	1	5	0	2	3	3	0	0	0	0	0	0
TGTCTAAGTTGTAAATCCTTTACAAT_GTATTAAAATTAAAAATAATTGCACA	11	0	1	1	2	1	1	1	0	0	2	0	0	0	0	0	0	0
CAGAAAAATTACAAGCCATTTATCTA_GTATTAAAATTAAAAATAATTGCACA	4	3	2	0	0	0	1	3	2	1	2	3	0	0	0	0	0	0
TCGGTAACTGCTAACTAGGTTCGTCT_GTATTAAAATTAAAAATAATTGCACA	35	5	9	8	14	12	2	12	3	8	15	6	1	3	0	0	0	0
CGCATAACTGTAAATGTATTTTAATC_GTATTAAAATTAAAAATAATTGCACA	10	0	2	2	6	4	1	3	0	3	1	1	0	0	0	0	0	0
TCTATAACGGCCAAAGAGTTTGTAAA_GTATTAAAATTAAAAATAATTGCACA	1	0	1	0	0	1	0	0	0	0	0	0	0	0	0	0	0	0
TTGCCAAAAACGAATCTGGTTTCTGG_GTATTAAAATTAAAAATAATTGCACA	11	1	1	3	1	3	0	3	0	1	1	10	0	0	0	0	0	0
GCTTGAAGCTAAAAGTAGGTTAGGGC_GTATTAAAATTAAAAATAATTGCACA	7	0	2	3	0	0	0	0	0	1	1	1	0	0	0	0	0	0
GTGTGAATTCTTAACGACTTTCTGTT_GTATTAAAATTAAAAATAATTGCACA	6	0	4	2	0	0	2	3	0	1	2	1	0	0	0	0	0	0
CCGGCAATAGGTAACAATGTTCGCTT_GTATTAAAATTAAAAATAATTGCACA	7	1	5	2	1	0	1	1	0	1	1	3	0	0	0	0	0	0
AAGAAAAAACTTAAAAAGGTTTCGTC_GTATTAAAATTAAAAATAATTGCACA	4	0	0	1	3	1	1	1	0	3	2	1	0	0	0	0	0	0
TCACCAAATGCAAATTTAGTTTATAC_GTATTAAAATTAAAAATAATTGCACA	2	1	2	1	4	2	0	3	0	8	4	8	1	0	1	1	0	0
CATCTAATAGTTAAAGACGTTGTGTT_GTATTAAAATTAAAAATAATTGCACA	9	0	1	2	0	2	0	1	1	0	4	3	1	0	0	0	0	0
TTGAAAATTGTTAACAATATTGGACA_GTATTAAAATTAAAAATAATTGCACA	8	0	1	0	2	2	1	0	0	2	0	0	0	0	0	0	0	0
TTTAAAATCAAAAAAACCTTTAATTT_GTATTAAAATTAAAAATAATTGCACA	1	0	0	0	0	0	0	0	0	0	0	0	0	0	0	0	0	0
TTGGCAAACCGTAATCTCGTTAGTAC_GTATTAAAATTAAAAATAATTGCACA	9	1	1	1	0	1	2	2	0	0	0	0	0	0	0	0	0	0
TGCAAAAACTGGAATACCCTTTTCAT_GTATTAAAATTAAAAATAATTGCACA	9	0	2	7	4	1	0	8	3	6	3	3	0	0	0	0	0	0
GTGACAACATTAAAAACCTTTAGGTG_GTATTAAAATTAAAAATAATTGCACA	4	0	1	0	1	0	0	0	0	0	0	0	0	0	0	0	0	0
CCTAAAACAAAAAATCGATTTTACAT_GTATTAAAATTAAAAATAATTGCACA	6	0	1	0	1	2	1	1	0	2	3	0	0	0	0	0	0	0
ATCCCAAGTTAAAAGATTGTTTGGAA_GTATTAAAATTAAAAATAATTGCACA	13	2	3	3	0	7	0	3	0	2	2	0	0	0	0	0	0	0
CCTGCAAAAAGCAATGAGTTTTATGC_GTATTAAAATTAAAAATAATTGCACA	22	1	5	9	3	3	2	3	4	6	3	4	0	0	0	0	1	0
TCGATAATTACCAAGTGGGTTGTGCG_GTATTAAAATTAAAAATAATTGCACA	6	3	3	1	2	1	1	1	2	7	6	7	0	0	0	0	0	0
ACGAGAATATTTAAATAAGTTGACCT_GTATTAAAATTAAAAATAATTGCACA	13	1	0	0	4	1	0	1	0	0	1	1	0	0	0	0	0	0
AACCGAACGGGGAAGGGGGTTGAGGA_GTATTAAAATTAAAAATAATTGCACA	4	0	0	0	1	0	0	1	0	0	0	0	0	0	0	0	0	0
CATCGAACACGCAAAAGATTTCTCCA_GTATTAAAATTAAAAATAATTGCACA	8	1	2	8	3	1	0	4	0	2	5	3	0	0	0	0	0	0
TCGTAAATCGTGAAGTGGGTTGCGCG_GTATTAAAATTAAAAATAATTGCACA	9	0	0	1	0	2	1	0	1	1	1	1	0	0	0	0	0	0
TTTTTAATTAATAACATCGTTTGTAT_GTATTAAAATTAAAAATAATTGCACA	13	0	4	1	1	0	4	2	0	1	5	0	0	0	0	0	0	0
ATTTCAAATTAAAAGTGCCTTAGAGA_GTATTAAAATTAAAAATAATTGCACA	9	0	1	3	2	1	0	2	0	1	0	0	0	1	0	0	0	0
AAGCAAACTGGAAAGCCATTTGAGCC_GTATTAAAATTAAAAATAATTGCACA	11	0	2	6	1	0	0	3	0	1	0	0	0	0	0	0	0	0
CATTTAACCTTAAATAGTTTTGGAAT_GTATTAAAATTAAAAATAATTGCACA	5	0	1	3	2	1	1	2	1	3	2	0	0	0	0	0	1	0
ATCTAAATCCGCAACTGTCTTATAAC_GTATTAAAATTAAAAATAATTGCACA	11	0	0	3	3	0	0	1	1	1	0	2	0	0	0	0	0	0
GGCGAAACCGGGAAGCCATTTAGGAC_GTATTAAAATTAAAAATAATTGCACA	9	0	0	0	1	1	0	2	0	5	0	2	0	0	0	0	0	0
TAGCGAAGATAGAAAAGAGTTACAAT_GTATTAAAATTAAAAATAATTGCACA	1	0	0	0	0	0	0	0	0	1	3	0	0	0	0	0	0	0
GCAGTAACAAAGAATTGAATTGTGGC_GTATTAAAATTAAAAATAATTGCACA	7	0	1	0	4	1	1	2	0	1	1	2	0	0	0	0	0	0
TTTGAAATATGTAAAAAATTTCAAGC_GTATTAAAATTAAAAATAATTGCACA	3	2	0	3	1	1	0	2	0	0	3	1	0	0	0	0	0	0
GTGCCAAAAAGTAAGATTATTTGCTT_GTATTAAAATTAAAAATAATTGCACA	1	0	0	0	0	0	0	0	0	0	0	0	0	0	0	0	0	0
TACTCAAGCTTGAAAATTGTTGTGTT_GTATTAAAATTAAAAATAATTGCACA	16	2	4	7	3	2	4	4	0	5	2	4	0	0	0	0	0	0
AATTTAAGTAGAAATTCTTTTTCTCC_GTATTAAAATTAAAAATAATTGCACA	2	0	3	0	0	0	0	1	0	0	3	2	0	0	0	0	0	0
CACCCAAATCACAAGGCCGTTCGCAA_GTATTAAAATTAAAAATAATTGCACA	9	1	1	3	2	0	0	2	0	2	2	0	0	0	0	1	0	0
TATTGAACGCACAATCACATTAATTC_GTATTAAAATTAAAAATAATTGCACA	5	0	3	3	4	2	2	2	1	4	5	2	0	0	0	0	0	0
AGCTTAAAAATGAAGGTTATTTCTAG_GTATTAAAATTAAAAATAATTGCACA	9	1	3	9	3	1	1	8	2	3	7	4	0	0	0	0	0	0
TTCATAATATCTAATGGACTTTTAAT_GTATTAAAATTAAAAATAATTGCACA	2	0	0	3	0	0	0	0	0	0	0	0	0	0	0	0	0	0
TTCTCAATTAAAAATCCACTTTCTAC_GTATTAAAATTAAAAATAATTGCACA	13	1	0	0	2	0	0	4	1	0	2	3	0	0	0	1	0	0
AGCATAACTTTAAACACACTTAGAGC_GTATTAAAATTAAAAATAATTGCACA	7	0	0	1	2	2	2	0	1	0	0	0	0	0	0	0	0	0
CAACTAATCATCAACATGTTTTATAC_GTATTAAAATTAAAAATAATTGCACA	12	2	2	2	3	2	3	1	0	2	7	1	1	1	0	0	0	0
GTATAAACGGTGAAGCAGTTTTGGAG_GTATTAAAATTAAAAATAATTGCACA	4	1	0	0	0	0	0	0	0	0	1	0	0	0	0	0	0	0
GGGACAATCATAAAAGCTTTTAGAGG_GTATTAAAATTAAAAATAATTGCACA	5	1	1	0	2	1	1	1	0	0	2	1	0	0	0	0	0	0
CATCAAAGATGGAAAGGCGTTGAGGC_GTATTAAAATTAAAAATAATTGCACA	37	2	6	5	3	4	4	3	2	4	3	2	0	2	0	0	0	0
GTACAAAACAGCAAACGCGTTCTGCG_GTATTAAAATTAAAAATAATTGCACA	7	3	1	0	1	2	0	0	0	3	3	0	0	1	0	0	0	0
GCGAGAAGCATGAATTATATTAGAGG_GTATTAAAATTAAAAATAATTGCACA	1	1	0	2	0	0	0	1	0	0	0	2	0	0	0	0	0	0
CCAGAAAACCCTAACGTCGTTGACGG_GTATTAAAATTAAAAATAATTGCACA	8	0	0	2	2	0	0	1	0	3	0	2	0	0	0	0	0	0
CTAATAACTGTCAAAGTCCTTGTCAT_GTATTAAAATTAAAAATAATTGCACA	21	2	8	7	4	3	2	6	2	6	3	0	0	0	0	0	0	0
AGTAGAAAATACAACAAAGTTTTGTC_GTATTAAAATTAAAAATAATTGCACA	1	1	4	2	0	2	0	2	0	1	5	5	0	0	0	0	0	0
GTCGAAAACGGTAAGATCTTTTAGTA_GTATTAAAATTAAAAATAATTGCACA	4	0	0	3	0	0	1	0	1	1	1	2	0	0	0	0	0	0
GTACCAATTAAAAAAAACTTTTCATA_GTATTAAAATTAAAAATAATTGCACA	2	0	0	1	3	0	0	0	0	1	1	0	0	0	0	0	0	0
TTCCAAATCTATAAACATTTTTCGAA_GTATTAAAATTAAAAATAATTGCACA	13	3	3	1	3	1	0	1	1	2	1	1	0	0	0	0	0	0
GGATAAAGTTTCAAGTTTCTTATATG_GTATTAAAATTAAAAATAATTGCACA	5	1	2	1	1	2	1	0	0	1	4	2	0	0	0	0	0	0
GATTGAAGTTTGAACTTATTTTCCGT_GTATTAAAATTAAAAATAATTGCACA	7	0	0	0	0	1	0	1	0	0	0	0	0	0	0	0	0	0
TTAATAAAACCTAAGGGCTTTGGAGA_GTATTAAAATTAAAAATAATTGCACA	3	0	0	0	1	1	0	2	0	0	0	0	0	0	0	0	0	0
AGATTAACCCGTAATTTAATTCGCTA_GTATTAAAATTAAAAATAATTGCACA	2	0	0	0	0	0	0	1	0	0	0	0	0	0	0	0	0	0
TCACCAATACAAAAGCTAGTTCTCAT_GTATTAAAATTAAAAATAATTGCACA	14	2	1	4	4	2	2	2	2	3	5	5	1	0	0	0	0	0
TTCAAAATTACGAAGTCCTTTGCTAT_GTATTAAAATTAAAAATAATTGCACA	10	0	0	5	1	0	1	0	0	1	0	0	0	0	0	0	0	0
GTCGGAATAGGTAAGTAAATTGGTTC_GTATTAAAATTAAAAATAATTGCACA	4	0	1	2	0	0	3	1	0	0	4	2	0	0	0	0	0	0
ATCGTAATCAGTAATTCGCTTCGCAT_GTATTAAAATTAAAAATAATTGCACA	16	2	5	2	5	0	1	7	0	9	6	3	0	0	0	0	0	0
GGGGCAACGCACAAAGGACTTCCGGA_GTATTAAAATTAAAAATAATTGCACA	5	0	0	0	0	0	1	6	0	4	1	2	0	0	0	0	0	0
GACAAAAACAGGAATAAGTTTGTACC_GTATTAAAATTAAAAATAATTGCACA	4	0	0	0	4	1	0	1	0	3	0	1	1	0	0	0	0	0
GGTATAATCCATAAGATTGTTATATT_GTATTAAAATTAAAAATAATTGCACA	2	0	1	2	1	1	0	1	0	0	1	1	0	0	0	0	0	0
TAGGCAAGTGGAAAACCACTTTTCAG_GTATTAAAATTAAAAATAATTGCACA	15	1	2	5	4	1	1	7	0	6	4	1	1	0	0	0	0	0
CTAAAAATGTAGAAATGGCTTCAGTC_GTATTAAAATTAAAAATAATTGCACA	3	0	0	1	3	0	1	1	0	0	1	0	0	0	0	0	0	0
TTCATAACCTACAAGGTGTTTTTTGAATAATGTTA_GTATTAAAATTAAAAATAATTGCACA	8	0	1	1	4	2	0	0	0	3	2	1	0	0	0	0	0	0
TCATGAATCGTAAAAAAGGTTAATTT_GTATTAAAATTAAAAATAATTGCACA	3	0	0	1	0	1	1	1	1	1	2	0	0	0	0	0	0	0
TCGTCAAAAACTAAATGCATTTTGTT_GTATTAAAATTAAAAATAATTGCACA	6	2	0	0	3	1	0	2	1	2	1	0	0	0	0	0	0	0
GACGAAAGCATCAAGACATTTAATTA_GTATTAAAATTAAAAATAATTGCACA	25	1	5	2	4	1	0	4	0	3	13	5	1	0	0	0	0	0
ATGGGAATGATGAAACTTATTAGCTG_GTATTAAAATTAAAAATAATTGCACA	36	3	9	4	6	7	2	4	0	7	1	3	0	0	0	0	0	0
GCCTCAATCCAAAAAAGAATTGAATC_GTATTAAAATTAAAAATAATTGCACA	4	0	2	0	1	2	0	4	1	2	0	1	0	0	0	0	0	0
TCTGGAAGTCGAAATGCATTTCGTCG_GTATTAAAATTAAAAATAATTGCACA	10	0	1	3	1	1	1	1	1	4	4	3	0	1	0	0	0	0
GTTCAAAACCATAATGAGATTTTGTT_GTATTAAAATTAAAAATAATTGCACA	4	0	3	2	2	1	1	2	0	1	2	0	0	0	0	0	0	0
ATGTTAATGGTTAAGTCAATTGTCTA_GTATTAAAATTAAAAATAATTGCACA	12	3	12	17	5	1	6	17	2	25	26	29	1	7	0	1	6	0
AAAAAAAAATGGAAGCAGGTTGCTAA_GTATTAAAATTAAAAATAATTGCACA	3	0	0	3	1	0	2	3	0	0	1	1	0	0	0	0	0	0
AGGCGAAATCTTAATCGCTTTGGTGT_GTATTAAAATTAAAAATAATTGCACA	15	2	6	1	4	1	1	6	0	2	2	2	0	0	0	0	0	0
CTCGCAACATGGAAAACCCTTTCGAT_GTATTAAAATTAAAAATAATTGCACA	2	0	0	0	1	1	0	0	0	0	0	0	0	0	0	0	0	0
CATTGAAGGAACAACAACATTTCTCC_GTATTAAAATTAAAAATAATTGCACA	12	3	3	9	5	4	1	1	4	10	5	3	0	1	0	0	0	0
CTGCGAACCGTCAATAATTTTAGATA_GTATTAAAATTAAAAATAATTGCACA	5	1	0	2	0	0	0	0	0	0	2	0	0	0	0	0	0	0
TTACTAATCGTTAAATTAGTTGTATG_GTATTAAAATTAAAAATAATTGCACA	19	0	7	12	5	4	2	10	2	14	10	10	0	0	0	0	0	1
GTCAAAAGAGGGAAAGATTTTGACGG_GTATTAAAATTAAAAATAATTGCACA	18	4	1	8	6	4	0	4	0	5	6	1	2	0	0	0	0	0
ACTTCAATATTTAAATGACTTTTTTA_GTATTAAAATTAAAAATAATTGCACA	2	0	0	1	0	0	0	0	0	0	0	1	0	0	0	0	0	0
GGGTAAAAAGAGAAGTATGTTTATCT_GTATTAAAATTAAAAATAATTGCACA	10	2	2	2	2	1	1	3	1	5	3	3	0	0	0	0	0	0
ACGCAAAGCCGAAAATAGCTTATATT_GTATTAAAATTAAAAATAATTGCACA	10	0	1	2	1	0	0	1	0	3	0	2	0	0	0	0	0	0
TCTTAAATTTAAAAATCTCTTTTACT_GTATTAAAATTAAAAATAATTGCACA	6	0	0	2	0	0	0	1	0	0	0	0	0	0	0	0	0	0
ATTTAAATAGAAAACAAGTTTCCCAG_GTATTAAAATTAAAAATAATTGCACA	2	0	1	0	1	0	1	2	0	1	1	0	0	0	0	0	0	0
GCAATAAGAAATAATGTATTTTCCGG_GTATTAAAATTAAAAATAATTGCACA	4	0	2	7	3	0	0	1	1	3	6	2	0	0	0	0	0	0
GTCACAATTTGGAAGTTTGTTTAACT_GTATTAAAATTAAAAATAATTGCACA	7	0	7	3	6	1	3	2	2	3	1	5	0	1	0	1	0	0
TCCATAAATTTGAACGTCGTTCATAA_GTATTAAAATTAAAAATAATTGCACA	2	0	2	1	0	0	0	0	1	0	5	0	0	0	0	0	0	0
TCCCGAAAATAAAACCAATTTCGAC_GTATTAAAATTAAAAATAATTGCACA	11	1	1	2	1	3	0	0	1	1	1	1	0	0	0	0	0	0
CCGACAATACGCAATATGGTTTTATA_GTATTAAAATTAAAAATAATTGCACA	9	2	0	8	1	1	2	2	1	2	4	1	0	0	0	0	0	0
GCAGGAAGAGAGAAGGATCTTGTTGG_GTATTAAAATTAAAAATAATTGCACA	5	2	0	0	1	1	0	1	0	0	2	0	0	0	0	0	0	0
CGATAAAAAGCAAATTGTGTTGTTTA_GTATTAAAATTAAAAATAATTGCACA	15	1	5	0	2	2	2	0	0	3	5	4	0	0	0	0	0	0
GGAAGAAATGGTAATAATATTCTTAA_GTATTAAAATTAAAAATAATTGCACA	5	0	3	2	1	1	0	1	0	0	1	1	0	0	0	0	0	0
TCGGTAATCATTAAGCTGGTTAAGGT_GTATTAAAATTAAAAATAATTGCACA	4	2	5	3	5	1	0	4	1	3	7	5	0	1	1	0	0	0
CACAGAACTTATAATGGACTTAATAG_GTATTAAAATTAAAAATAATTGCACA	19	0	2	5	4	3	3	3	1	1	0	2	0	1	0	0	0	0
GAACGAAACAACAACAAATTTATCAA_GTATTAAAATTAAAAATAATTGCACA	6	2	1	2	3	2	1	2	0	0	0	1	0	0	0	0	0	0
TCAATAAAATATAACTGCGTTCCCTA_GTATTAAAATTAAAAATAATTGCACA	7	1	3	3	4	2	2	7	1	0	4	2	0	0	0	0	0	0
ACGTAAACGTTGAAGTTCGTTTTGGT_GTATTAAAATTAAAAATAATTGCACA	17	0	0	0	1	0	0	1	0	0	0	0	0	0	0	0	0	0
AAATAAAATGGTAATAATATTGGGTA_GTATTAAAATTAAAAATAATTGCACA	6	0	0	0	3	0	1	0	0	1	1	1	0	0	0	0	0	0
AGGATAATGGGAAACTGGATTTAATA_GTATTAAAATTAAAAATAATTGCACA	10	0	1	5	0	2	0	5	1	1	2	1	0	0	0	0	0	0
ATCTTAATTTAGAATTATATTAGGCG_GTATTAAAATTAAAAATAATTGCACA	5	1	0	0	0	0	0	0	0	0	0	0	0	0	0	0	0	0
GGTGGAAGGAGCAAGGGAGTTGTTAC_GTATTAAAATTAAAAATAATTGCACA	20	1	4	4	6	2	2	2	0	2	0	5	1	0	0	0	0	0
GTTTGAATATCAAAGTTCATTTTGCG_GTATTAAAATTAAAAATAATTGCACA	5	0	0	0	0	3	0	0	0	0	0	0	0	0	0	0	0	0
ATAGTAAATGTCAAGCTTCTTGTTCT_GTATTAAAATTAAAAATAATTGCACA	9	1	1	2	1	3	0	0	0	0	5	2	0	0	0	0	0	0
TCCAAAATATGTAATAGGGTTTTTAC_GTATTAAAATTAAAAATAATTGCACA	5	0	3	2	1	3	1	2	0	1	1	2	1	0	0	0	0	0
GTAACAATGGGGAACTGTGTTTGGAT_GTATTAAAATTAAAAATAATTGCACA	18	5	2	5	5	3	1	6	0	4	11	6	1	0	1	0	0	0
TCAACAACAGGTAAAGATTTTTTCAC_GTATTAAAATTAAAAATAATTGCACA	17	2	10	7	6	5	4	10	0	3	10	4	0	1	0	0	1	0
TCAGCAAATACAAATTGCGTTTTGCG_GTATTAAAATTAAAAATAATTGCACA	4	2	3	3	3	3	2	5	2	2	3	2	0	0	0	0	0	0
TTCGGAATCATCAATCCTTTTCGCTG_GTATTAAAATTAAAAATAATTGCACA	12	1	0	6	2	1	3	2	1	3	4	5	0	0	0	0	0	0
TATAAAAGTGACAATGACGTTACGAA_GTATTAAAATTAAAAATAATTGCACA	15	2	3	3	4	2	4	8	3	4	17	14	0	1	0	0	6	0
GACGCAACAATGAACAACGTTAATGT_GTATTAAAATTAAAAATAATTGCACA	4	1	1	3	5	1	0	3	0	2	0	2	0	0	0	0	0	0
GTCTTAATCTTCAATTGTATTCACGT_GTATTAAAATTAAAAATAATTGCACA	4	2	0	0	1	0	0	4	0	0	1	0	0	0	0	0	0	0
TATCAAAACTCGAAGGGTCTTACATC_GTATTAAAATTAAAAATAATTGCACA	8	1	2	2	2	1	0	3	0	2	0	0	0	0	0	0	1	0
AGCGAAATGTCAAAAGAATTTGTTTG_GTATTAAAATTAAAAATAATTGCACA	22	2	3	7	2	2	3	6	0	3	3	3	0	1	0	0	0	0
CTATAAATTCTGAACAATTTTACTGC_GTATTAAAATTAAAAATAATTGCACA	6	3	2	3	0	2	1	3	1	1	2	0	0	0	0	0	0	0
AAGAAAAATGGTAAGGCGTTTGGCGG_GTATTAAAATTAAAAATAATTGCACA	5	1	4	7	5	2	1	5	2	4	4	3	0	1	0	0	0	0
TAACTAAATAGTAAGCCGTTTTCGGG_GTATTAAAATTAAAAATAATTGCACA	11	1	6	5	3	4	2	5	1	4	6	1	0	0	0	0	0	0
CCACAAATCGAGAATTAATTTATGCA_GTATTAAAATTAAAAATAATTGCACA	11	1	1	8	0	2	0	3	0	2	2	1	0	0	0	0	0	0
ATAGGAATCCGCAATGGGGTTGTATG_GTATTAAAATTAAAAATAATTGCACA	14	0	1	1	0	1	0	1	0	0	4	3	0	0	0	0	0	0
GATGGAAAAACAAACTATTTTTTGAA_GTATTAAAATTAAAAATAATTGCACA	3	1	0	0	2	0	0	0	1	0	0	0	0	0	0	0	0	0
GACGAAATAGTTTAAAACAATTATGCA_GTATTAAAATTAAAAATAATTGCACA	5	0	2	2	0	0	1	0	1	1	0	0	0	0	0	0	0	0
TCCACAATAGCCAATTTAGTTCTCTA_GTATTAAAATTAAAAATAATTGCACA	5	1	1	5	4	1	1	2	0	0	1	0	0	0	0	0	0	0
TTGCTAACATTAAATTCGCTTTATTG_GTATTAAAATTAAAAATAATTGCACA	5	0	0	0	1	1	0	1	0	2	1	2	0	0	0	0	0	0
TATTCAAAATGGAAGTGGTTTATGAG_GTATTAAAATTAAAAATAATTGCACA	5	0	0	2	0	1	1	5	0	2	2	2	0	0	0	0	0	0
TGGGTAAAAAGAAATCCAGTTTCGTG_GTATTAAAATTAAAAATAATTGCACA	9	0	1	0	1	1	0	3	0	1	1	1	0	0	0	0	0	0
ACTCGAACCAGTAACTTACTTGCAGG_GTATTAAAATTAAAAATAATTGCACA	1	0	0	0	0	0	0	1	0	0	0	0	0	0	0	0	0	0
TCTAAAATTCGCAAAAAACTTCAATG_GTATTAAAATTAAAAATAATTGCACA	5	0	1	0	1	0	1	1	0	1	1	2	0	0	0	0	0	0
GTTCAAAAAAGGAGTTGTTAG_GTATTAAAATTAAAAATAATTGCACA	20	0	3	9	2	1	3	4	3	9	5	2	0	0	0	0	0	0
GGGGGAAAAGACAAGTTAATTCGACG_GTATTAAAATTAAAAATAATTGCACA	18	3	5	1	9	5	2	2	1	1	7	8	0	0	0	0	1	1
GGCTCAACAAAAAACCGACTTTGCAG_GTATTAAAATTAAAAATAATTGCACA	9	9	15	33	8	7	6	31	15	57	80	105	3	9	4	4	9	0
GCGCGAAGGTGAAATTGCATTGATAC_GTATTAAAATTAAAAATAATTGCACA	5	2	4	3	2	1	1	3	4	3	0	3	0	0	0	0	0	0
GTATCAAGACGTAAATTCTTTCATTG_GTATTAAAATTAAAAATAATTGCACA	10	1	1	0	2	1	0	5	2	2	5	2	0	2	0	0	0	0
ATGACAAACACGAAGATTATTAACGG_GTATTAAAATTAAAAATAATTGCACA	12	0	0	0	2	0	0	0	0	0	0	0	0	0	0	0	0	0
TTAAAAAATGTCAAGTTTTTTTACGA_GTATTAAAATTAAAAATAATTGCACA	24	1	3	5	2	1	2	1	0	6	2	1	0	0	0	0	1	0
AAGAAAAGCGGCAAGCGTATTGCGCG_GTATTAAAATTAAAAATAATTGCACA	37	2	8	15	2	5	1	8	2	4	2	3	0	0	0	0	0	0
CGTTGAAATCGATTCACTG_GTATTAAAATTAAAAATAATTGCACA	49	3	14	10	8	4	4	13	1	7	4	8	0	0	0	0	0	0
TTTATAAGATACAATAGAATTTGCCA_GTATTAAAATTAAAAATAATTGCACA	4	1	0	0	1	0	0	1	0	0	3	1	0	0	0	0	0	0
TAGATAATTTGTAAATTTGTTAGAAC_GTATTAAAATTAAAAATAATTGCACA	3	1	0	1	2	0	0	1	0	1	0	0	0	0	0	0	0	0
TGCCCAAAGGGTAAATGTCTTGTCTG_GTATTAAAATTAAAAATAATTGCACA	3	1	0	0	0	0	0	0	0	0	1	0	0	0	0	0	0	0
AACACAAGCTATAAGCCATTTGCGGA_GTATTAAAATTAAAAATAATTGCACA	8	0	1	4	2	1	1	1	0	5	2	3	1	0	0	0	0	0
AAACCAACTATTAAACCAGTTTGTCA_GTATTAAAATTAAAAATAATTGCACA	8	0	2	5	4	0	1	3	4	0	4	3	0	1	1	0	1	0
GGGCCAACTGAAAACCCACTTTTATT_GTATTAAAATTAAAAATAATTGCACA	3	0	0	4	2	0	0	2	0	0	4	0	0	0	0	0	0	0
GTCGTAAGCATGAAGGCGATTACAAA_GTATTAAAATTAAAAATAATTGCACA	44	2	9	18	8	8	2	12	1	10	5	10	0	0	0	1	2	0
CCGCAAACCCACAAGACGTTTGATCG_GTATTAAAATTAAAAATAATTGCACA	17	1	1	3	4	2	2	5	0	2	3	4	0	0	0	0	0	0
ATTCCAATGAGGAAATATCTTAGATA_GTATTAAAATTAAAAATAATTGCACA	10	1	2	5	2	0	1	1	0	0	0	0	0	0	0	0	0	0
ATCATAATGCGGAAAGGGTTTTACAG_GTATTAAAATTAAAAATAATTGCACA	15	4	3	4	4	4	2	3	0	2	4	1	0	0	0	0	0	0
CTACGAAAATAGAATACGTTTCTTGG_GTATTAAAATTAAAAATAATTGCACA	10	0	1	6	2	2	0	0	0	1	0	1	0	0	0	0	0	0
AGCGAAACTGGAAATGAGGTTCGATG_GTATTAAAATTAAAAATAATTGCACA	22	1	1	3	1	1	0	1	0	3	1	4	0	2	0	0	0	0
GTCTAAAATGGCAATTGACTTCCAAG_GTATTAAAATTAAAAATAATTGCACA	20	0	0	3	3	1	1	4	0	0	0	0	0	0	0	0	0	0
ACCATAAACTTCAAGACATTTGCAAA_GTATTAAAATTAAAAATAATTGCACA	12	0	2	2	2	3	0	6	0	3	3	3	0	0	0	0	0	0
TCCCCAACAATTATAGTTACGTT_GTATTAAAATTAAAAATAATTGCACA	6	0	1	1	0	0	0	2	0	2	2	3	0	0	1	0	0	0
CCCACAATTTGCAAAACGCTTAAACA_GTATTAAAATTAAAAATAATTGCACA	4	0	0	0	1	0	0	0	0	0	0	1	0	0	0	0	0	0
AGCACAAAACGAAAGTCATTTATATG_GTATTAAAATTAAAAATAATTGCACA	11	1	1	8	2	4	0	0	0	3	1	0	0	0	0	0	0	0
TACCTAATTCCGAATTAAGTTCTTCG_GTATTAAAATTAAAAATAATTGCACA	25	2	3	8	5	2	1	2	1	3	4	3	0	2	0	0	0	0
TAACAAACGGGAAAAAGGTTTTTATC_GTATTAAAATTAAAAATAATTGCACA	3	0	1	2	2	0	0	3	1	0	0	2	0	0	0	0	0	0
ATCGTAAGTTTAAAAAGACTTGAGTT_GTATTAAAATTAAAAATAATTGCACA	15	0	1	5	5	4	2	4	1	7	5	3	0	0	0	0	0	0
TAAATAAAATTGAAGGGTTTTCCGGT_GTATTAAAATTAAAAATAATTGCACA	6	0	0	0	3	1	1	0	0	1	0	0	0	0	0	0	0	0
GTGAAAAGCAATAAGAGTATTATGGC_GTATTAAAATTAAAAATAATTGCACA	2	0	3	0	1	1	0	2	0	4	0	0	0	0	0	0	0	0
CTAAAAACTTGTAAACCTTTTCAGAT_GTATTAAAATTAAAAATAATTGCACA	3	1	0	1	1	0	0	0	1	0	0	2	0	0	0	0	0	0
GTATCAAAACGGAAAGTGATTTTCCT_GTATTAAAATTAAAAATAATTGCACA	16	2	2	4	4	0	2	2	0	1	3	3	0	0	0	0	1	0
ACACCAAATCGGAACTGCGTTTGTAA_GTATTAAAATTAAAAATAATTGCACA	5	0	0	2	3	2	0	2	0	1	2	3	0	0	0	0	0	0
ATCCGATATCGGTACCACTTTTAGAA_GTATTAAAATTAAAAATAATTGCACA	2	0	0	0	0	0	0	1	0	0	0	0	0	0	0	0	0	0
CTTCCAAACAATAACGACATTCTTTC_GTATTAAAATTAAAAATAATTGCACA	13	4	9	6	3	2	1	10	0	8	2	2	0	0	0	0	1	0
CGAGTAAGACGGAACGCCGTTGCACA_GTATTAAAATTAAAAATAATTGCACA	7	0	0	0	0	1	0	2	0	0	1	0	0	0	0	0	0	0
AGGTCAAAAAACCAAACGTGTTGTTCA_GTATTAAAATTAAAAATAATTGCACA	8	0	1	1	0	0	0	1	0	1	4	1	0	0	0	0	0	0
TGGGGAAATCCTAATTTATTTTTCAT_GTATTAAAATTAAAAATAATTGCACA	6	0	2	1	2	0	0	0	0	2	4	2	0	1	0	0	0	0
AAAAGAAACAATAACCGCTTTCTCTC_GTATTAAAATTAAAAATAATTGCACA	13	0	3	8	5	2	2	3	0	2	7	3	0	0	0	0	0	0
TGGCCAAGGATTAATCACGTTAGATC_GTATTAAAATTAAAAATAATTGCACA	4	0	3	0	0	0	0	1	0	0	1	0	0	0	0	0	0	0
AAAATAAGTCTAAAGTCTTTTTTTTT_GTATTAAAATTAAAAATAATTGCACA	4	1	1	2	1	0	0	1	0	2	2	1	0	0	0	0	0	0
TTATAAACTGGAAAGTGGTTTGGGGT_GTATTAAAATTAAAAATAATTGCACA	3	0	0	4	1	0	1	1	0	1	1	0	0	0	0	0	0	0
TCTGCAATCTTAAAGCAAATTCGGTG_GTATTAAAATTAAAAATAATTGCACA	11	1	0	5	2	1	4	2	1	1	3	4	0	0	0	0	0	0
GTATAAAATGAGAAGGTATTTGTTTA_GTATTAAAATTAAAAATAATTGCACA	5	0	2	1	1	1	0	0	0	1	1	2	0	0	0	0	0	0
CCTTTAACTTCAAACGGTTTTTAGCG_GTATTAAAATTAAAAATAATTGCACA	7	2	0	1	1	0	0	3	0	1	0	0	0	0	0	0	0	0
CGACAAAAACATAAATACCTTCATCA_GTATTAAAATTAAAAATAATTGCACA	21	0	0	1	0	0	0	1	0	2	0	2	0	0	0	0	0	0
CACTAAACTTATAATACTGTTGTTTG_GTATTAAAATTAAAAATAATTGCACA	6	2	1	1	3	0	0	1	0	1	2	0	0	0	0	0	0	0
GCTAAAATCATTAAGTCAATTTATAA_GTATTAAAATTAAAAATAATTGCACA	4	0	0	2	0	1	0	0	0	2	3	1	0	1	0	0	0	0
GAACCAAACATAAAGTTAATTCTCCT_GTATTAAAATTAAAAATAATTGCACA	28	7	4	11	8	5	4	10	1	2	7	4	0	0	0	0	0	0
TACATAAGGAGCAAATGACTTGAGTG_GTATTAAAATTAAAAATAATTGCACA	7	1	2	1	2	2	4	6	2	4	0	3	0	0	0	0	0	0
CGACAAACACGCAAAAGGATTGTGTA_GTATTAAAATTAAAAATAATTGCACA	7	0	0	0	1	0	0	0	0	0	0	0	0	0	0	0	0	0
TGATAAATAAGCAATTCGTTTTTAAG_GTATTAAAATTAAAAATAATTGCACA	4	1	0	0	1	0	0	0	0	1	0	0	0	0	0	0	0	0
TGAAGAACCAAAAACCACATTGAGGC_GTATTAAAATTAAAAATAATTGCACA	2	0	1	3	0	0	0	0	0	2	2	0	0	0	0	0	0	0
GAGAGAACGCCGAAACTACTTACCAT_GTATTAAAATTAAAAATAATTGCACA	7	0	0	1	2	4	0	1	0	0	2	1	0	0	0	0	0	0
GGTTTAATGTGTAATCGATTTGGACA_GTATTAAAATTAAAAATAATTGCACA	13	4	6	6	3	0	0	3	0	5	2	1	0	0	0	0	0	0
AACAGAAAAGTGAACATGATTTCGGT_GTATTAAAATTAAAAATAATTGCACA	22	3	6	7	4	3	4	2	2	6	5	3	0	1	0	0	0	0
ATAACAATCTTAAATGTATTTACGGT_GTATTAAAATTAAAAATAATTGCACA	2	0	0	1	0	0	0	1	0	3	3	0	0	0	0	0	0	0
TTTCTAAGCTTCAAGTCTTTTTCGGC_GTATTAAAATTAAAAATAATTGCACA	11	0	2	0	2	1	0	0	0	0	0	0	0	0	0	0	0	0
ATTTCAAAAGTCAAGTTTATTCTGTG_GTATTAAAATTAAAAATAATTGCACA	7	0	0	5	0	0	0	1	1	3	4	7	0	0	0	0	0	0
GATAAAACAATCAAGAAGATTATCCC_GTATTAAAATTAAAAATAATTGCACA	9	0	0	1	1	0	0	1	1	0	0	1	0	0	0	0	0	0
GAAGAAACGACCAAAGCGATTAGAGC_GTATTAAAATTAAAAATAATTGCACA	8	0	3	3	1	0	1	1	3	0	6	2	0	1	0	0	0	0
CCGTCAAATAACAATGCGCTTAATCT_GTATTAAAATTAAAAATAATTGCACA	7	3	2	5	3	0	5	2	1	2	3	3	0	0	0	1	1	0
TGAGTAATCTAGAATGTGTTTATAGA_GTATTAAAATTAAAAATAATTGCACA	3	0	0	0	1	0	0	0	0	0	0	0	0	0	0	0	0	0
AATCAAACCCTAAACTATTTTATCAT_GTATTAAAATTAAAAATAATTGCACA	6	1	4	6	3	0	2	0	0	1	4	0	0	0	0	0	0	0
GATTAAACCGGTAAATTACTTCGGCG_GTATTAAAATTAAAAATAATTGCACA	8	2	3	5	2	1	0	2	2	6	6	1	0	0	0	0	0	0
ATGGAAAATCATAACGTGGTTTCTTT_GTATTAAAATTAAAAATAATTGCACA	10	0	4	10	5	2	2	1	0	2	3	4	0	1	0	0	0	0
TCAACAAGTTGAAATAAAATTGTCTG_GTATTAAAATTAAAAATAATTGCACA	19	2	3	3	4	2	3	6	1	4	4	4	0	0	0	0	2	0
TCAGGAAGTGGGAAGCGGGTTCTGAG_GTATTAAAATTAAAAATAATTGCACA	11	0	3	2	4	2	2	2	1	3	3	2	0	0	0	0	0	0
TTTTAAATCTTTAATGGGGTTGGAAC_GTATTAAAATTAAAAATAATTGCACA	10	1	1	2	3	0	1	1	0	1	2	1	0	0	0	0	0	0
AATACAAGCTTTAATTGATTTTTTAT_GTATTAAAATTAAAAATAATTGCACA	5	0	0	0	0	0	0	0	0	0	0	0	0	0	0	0	0	0
AGTTAAAACATTAAGGACCTTCTATA_GTATTAAAATTAAAAATAATTGCACA	3	0	0	2	0	0	0	1	0	1	2	0	0	1	0	0	0	0
GATGCAAATTCAAACTTGCTTTTGTT_GTATTAAAATTAAAAATAATTGCACA	6	0	0	1	1	0	0	1	0	1	1	2	0	0	0	0	0	0
TTCAAAAATGTCAAGCACTTTCTTGG_GTATTAAAATTAAAAATAATTGCACA	14	0	3	3	2	3	0	5	0	1	1	0	0	0	0	0	0	0
ATGACAAATCAAAATCGATTTTAGCA_GTATTAAAATTAAAAATAATTGCACA	25	4	5	7	3	2	2	7	0	1	8	3	0	0	0	0	0	0
ACGAAAACTTCAAACCCTATTAACGC_GTATTAAAATTAAAAATAATTGCACA	7	0	0	2	1	1	0	1	0	0	0	1	0	0	0	0	0	0
TCATCAATGTTGAAACCGGTTCGGTC_GTATTAAAATTAAAAATAATTGCACA	20	0	5	3	4	0	4	2	0	4	3	3	0	0	0	0	0	0
CAACTAATACTAAACGAGTTTCCTCT_GTATTAAAATTAAAAATAATTGCACA	11	2	8	11	4	5	2	3	0	1	5	2	0	0	0	0	0	0
GATTTAAATTTAAACAGGGTTGACGC_GTATTAAAATTAAAAATAATTGCACA	24	6	6	6	4	0	6	7	2	6	8	4	0	0	0	0	0	0
GACATAACGGCTAACAGAGTTTCTAGT_GTATTAAAATTAAAAATAATTGCACA	12	1	1	1	2	0	1	0	0	1	0	1	0	0	0	0	0	0
TATTAAACAGGAAAACGTTTTCCAGC_GTATTAAAATTAAAAATAATTGCACA	52	1	3	11	10	5	2	10	3	8	14	9	0	0	0	0	0	0
CACATAAACCTAAATGGTGTTATATA_GTATTAAAATTAAAAATAATTGCACA	5	0	1	2	1	2	0	4	1	3	2	3	0	0	0	0	0	0
TGCATAACAATCAAGGTACTTGCGAA_GTATTAAAATTAAAAATAATTGCACA	3	0	0	0	0	0	0	0	0	1	2	0	0	0	0	0	0	0
GGGGTAACTATCAATAATCTTAGTGT_GTATTAAAATTAAAAATAATTGCACA	2	1	1	3	0	1	0	0	0	3	3	1	0	1	0	0	0	0
TAAGAAAGCTATAAAGACGTTGGGTG_GTATTAAAATTAAAAATAATTGCACA	3	1	1	2	1	0	3	2	1	0	1	4	0	0	0	0	0	0
CCGCCAATCGATAAAGTTGTTGAGAG_GTATTAAAATTAAAAATAATTGCACA	7	0	4	1	0	1	1	2	0	4	0	0	0	0	0	0	0	0
CGACTAACAAAAAATTTAGTTATGGG_GTATTAAAATTAAAAATAATTGCACA	16	0	4	2	2	2	0	0	0	1	2	2	0	1	0	0	0	0
GACAGAATCCTCAAGGATATTTCAAC_GTATTAAAATTAAAAATAATTGCACA	8	7	12	28	2	3	4	32	7	26	63	43	0	7	1	6	9	1
ATCTAAAGTCCTAAGAGTTTTTTAAT_GTATTAAAATTAAAAATAATTGCACA	3	0	0	1	0	2	0	3	1	0	2	1	0	0	0	0	0	0
TCCCCAAAGTGCAACGCGTTTAACGC_GTATTAAAATTAAAAATAATTGCACA	9	1	0	2	1	0	1	0	1	0	0	0	0	0	0	0	0	0
AGAGCAAGAAAGAAAGCAATTCCTCC_GTATTAAAATTAAAAATAATTGCACA	11	1	2	0	2	1	1	2	0	3	2	2	0	0	0	0	0	0
TTGTTAAAATCAAACCGGCTTGAGTC_GTATTAAAATTAAAAATAATTGCACA	6	0	0	0	0	4	0	1	0	1	1	1	0	0	0	0	0	0
CCCTGAAAAAGTAATTTGTTTTTTTT_GTATTAAAATTAAAAATAATTGCACA	5	0	0	3	1	0	0	1	0	0	1	1	0	0	0	0	0	0
TGGTGAATCTACAAAATCATTGATTA_GTATTAAAATTAAAAATAATTGCACA	5	1	0	3	3	2	0	2	0	0	5	2	0	0	0	0	0	0
TGTCGAAACAAAAAGGAGTTTTTAAG_GTATTAAAATTAAAAATAATTGCACA	8	0	0	2	2	0	1	0	0	2	2	1	0	0	0	0	0	0
CTCGTAATTATTAAGTGAGTTATGAA_GTATTAAAATTAAAAATAATTGCACA	14	0	0	0	0	0	1	0	0	0	0	0	0	0	0	0	0	0
ACGAAAAGAAGGAAGTTTGTTATTGT_GTATTAAAATTAAAAATAATTGCACA	29	7	12	22	3	4	1	30	8	39	57	42	0	12	0	0	12	1
TCGATAAATAGCAATAGTTTTTACAG_GTATTAAAATTAAAAATAATTGCACA	3	1	1	0	2	0	3	2	0	0	0	1	0	0	0	0	0	0
TAGGGAAATATTAATAAGCTTCTTGT_GTATTAAAATTAAAAATAATTGCACA	9	0	1	0	0	0	2	0	0	2	1	1	0	0	0	0	0	0
TTTAAAAAGGTTAAGCAACTTGTACT_GTATTAAAATTAAAAATAATTGCACA	1	0	0	0	0	0	0	0	0	0	2	0	0	0	0	0	0	0
GAATAAACATTCAAAGAGATTCGACT_GTATTAAAATTAAAAATAATTGCACA	7	0	0	1	0	0	0	0	2	0	0	1	0	0	0	0	0	0
GAGCAAATACAAAACACTGTTATTTT_GTATTAAAATTAAAAATAATTGCACA	17	2	3	2	3	0	0	4	0	3	2	4	0	0	0	0	0	0
GCCCGAAGTGATAAGGTGGTTAGGTG_GTATTAAAATTAAAAATAATTGCACA	8	0	1	3	1	0	0	4	1	2	0	0	0	0	0	0	0	0
GTGTTAATTCTTAATGTAATTTCGTA_GTATTAAAATTAAAAATAATTGCACA	4	1	2	2	1	0	0	2	0	3	0	2	0	0	0	0	0	0
CGTGCAACCAGCAAAGAATTTATCGT_GTATTAAAATTAAAAATAATTGCACA	1	1	0	1	5	0	1	1	0	2	2	3	0	0	0	0	0	0
GCATGAATGTAGAAATCGTTAAATC_GTATTAAAATTAAAAATAATTGCACA	16	0	0	3	1	0	1	5	3	3	3	2	0	0	0	0	0	0
CACTGAACTAGGAACACTATTCTGAC_GTATTAAAATTAAAAATAATTGCACA	5	0	1	2	2	0	0	5	0	0	0	2	0	0	0	0	0	0
AAAACAAAATGTAACATGCTTCCATC_GTATTAAAATTAAAAATAATTGCACA	21	3	3	4	7	3	5	5	1	6	5	1	0	0	0	0	0	0
AACTTAATTCTTAATTCGTTTGGTAT_GTATTAAAATTAAAAATAATTGCACA	6	0	1	2	6	0	0	1	0	0	0	1	0	0	0	0	0	0
CCGATAAGGTTCAAAGGATTTAAAAA_GTATTAAAATTAAAAATAATTGCACA	5	0	3	0	2	0	0	3	0	0	1	1	0	0	0	0	0	0
TGTAGAACTTTGAAAAAATTTGTTTA_GTATTAAAATTAAAAATAATTGCACA	7	0	1	0	1	0	0	1	0	0	4	0	0	0	0	0	0	0
CATTTAAATATAAATATTGTTTTGGG_GTATTAAAATTAAAAATAATTGCACA	4	0	0	0	0	0	0	1	0	1	0	0	0	0	0	0	0	0
CTCCAAACGTTGAATGCGGTTTTAGC_GTATTAAAATTAAAAATAATTGCACA	16	3	5	8	5	2	2	6	1	7	5	5	0	0	0	0	0	0
TGTACAACCTTCAAACATCTTTAACC_GTATTAAAATTAAAAATAATTGCACA	10	0	2	1	1	0	0	4	0	4	0	1	0	1	0	0	0	0
TAGGGAACCATTAAACATATTAGTTG_GTATTAAAATTAAAAATAATTGCACA	9	1	3	6	6	2	3	4	0	3	2	1	0	0	0	0	0	0
TCAAAAAATGTCAAGGTTCTTAAACT_GTATTAAAATTAAAAATAATTGCACA	15	2	3	0	2	5	0	6	0	2	7	14	0	2	0	0	0	0
