## Supplementary material for "Changes in the distribution of fitness effects and adaptive mutational spectra following a single first step towards adaptation": Gpb2Evo2_CountsTimecourse (part 60 of 66)

BC	0	16	24	32	40	48	56	64	72	80	88	96	104	112	120	136	144	160
ATAAAAAAAACGAAATACCTTAACTT_GTATTAAAATTAAAAATAATTGCACA	6	0	0	0	0	0	1	2	1	0	4	1	0	0	0	0	0	0
GTTGAAATGTACAAATTTCTTCGGGA_GTATTAAAATTAAAAATAATTGCACA	3	0	0	0	1	1	0	0	0	0	0	0	0	0	0	0	0	0
ACCATAAGGGCAAATTCTATTTTGAA_GTATTAAAATTAAAAATAATTGCACA	9	1	0	1	1	0	0	2	0	2	0	1	0	0	0	0	0	0
GTTGTAATGATTAATCGCTTTCGTCG_GTATTAAAATTAAAAATAATTGCACA	5	0	0	0	0	0	0	0	0	0	0	0	0	0	0	0	0	0
AGGGTAATAGCCAAGCGGTTTAGTCT_GTATTAAAATTAAAAATAATTGCACA	8	0	2	1	0	1	1	0	0	1	0	1	0	0	0	0	0	0
GCCCTAACCATCAACTGTGTTATTCG_GTATTAAAATTAAAAATAATTGCACA	7	0	2	6	2	3	0	6	0	2	3	1	0	0	0	0	0	0
GTCTTAACAGAGAAAGTAGTTGGGGG_GTATTAAAATTAAAAATAATTGCACA	5	0	0	1	1	0	1	1	0	0	0	0	0	0	0	0	0	0
ATTACAAGATAAAATGGGGTTAAATT_GTATTAAAATTAAAAATAATTGCACA	3	0	0	1	1	1	1	1	0	1	3	1	0	0	0	0	0	0
CAAGGAACGGTAAATGCATTTAAGAG_GTATTAAAATTAAAAATAATTGCACA	21	4	4	11	6	4	0	3	0	4	0	5	0	0	0	0	0	0
TGCCTAACATCTAAAGCCTTTTATGT_GTATTAAAATTAAAAATAATTGCACA	9	0	2	0	5	2	2	0	1	7	3	1	0	0	0	0	0	0
TTTTTAATAATTAACAGGCTTATTAT_GTATTAAAATTAAAAATAATTGCACA	4	0	0	0	0	0	0	0	0	0	0	0	0	0	0	0	0	0
AGTTTAACCAACAACATCATTTGCAA_GTATTAAAATTAAAAATAATTGCACA	2	0	1	0	0	0	0	0	0	0	0	0	0	0	0	0	0	0
GTTACAACGAGTAAGCGGGTTACTAG_GTATTAAAATTAAAAATAATTGCACA	8	0	0	1	2	1	1	0	0	0	0	0	0	0	0	0	0	0
TCCGAAACCCCTAATACAGTTCAATC_GTATTAAAATTAAAAATAATTGCACA	11	2	0	4	4	3	3	4	0	2	1	2	0	0	0	0	0	0
TTATAAAGCACGAATAACTTTCGTGG_GTATTAAAATTAAAAATAATTGCACA	31	4	5	2	1	1	2	4	2	2	3	6	0	0	0	0	0	0
TTTGTAATATTCAAAGGAGTTTTTAT_GTATTAAAATTAAAAATAATTGCACA	11	0	2	3	2	0	0	2	0	2	5	0	0	0	0	0	0	0
CGAGTAATGGGTAAAGTATTTGCTCT_GTATTAAAATTAAAAATAATTGCACA	3	2	2	1	3	2	2	5	0	0	2	2	0	0	0	0	0	0
GCTTAAAGCCGGAACGATATTGACGT_GTATTAAAATTAAAAATAATTGCACA	5	0	0	0	2	1	1	1	0	1	0	1	0	0	0	0	0	0
GTCACAAAGAGTATTACTTTTGGTC_GTATTAAAATTAAAAATAATTGCACA	10	0	1	0	4	0	1	0	0	0	1	0	0	0	0	0	0	0
AAGGTAATGCGGAACTCGGTTCTAGG_GTATTAAAATTAAAAATAATTGCACA	10	0	7	3	2	0	1	2	0	1	3	1	0	0	0	0	0	0
AAGGTAACTAGAAAAAACCTTCCCAA_GTATTAAAATTAAAAATAATTGCACA	4	0	0	0	0	2	0	0	0	0	0	0	0	0	0	0	0	0
CTATGAAAAATGAAGCGTTTTGTAGT_GTATTAAAATTAAAAATAATTGCACA	7	0	1	5	5	2	2	2	2	0	4	4	0	0	0	0	0	0
CTTACAAAAAGGAACGCGTTTATGCG_GTATTAAAATTAAAAATAATTGCACA	16	0	0	0	0	0	0	0	0	0	0	0	0	0	0	0	0	0
CCAACAACAGGTAAGCGTATTCGTTG_GTATTAAAATTAAAAATAATTGCACA	7	0	9	5	1	0	3	7	1	2	6	1	0	0	0	0	0	0
TACAGAAGAGCTAAGAGCATTCCAGG_GTATTAAAATTAAAAATAATTGCACA	3	0	0	0	1	0	0	0	0	0	0	0	0	0	0	0	0	0
TCACCAACAGGGAAATGCCTTACGAG_GTATTAAAATTAAAAATAATTGCACA	7	1	0	1	2	0	0	0	0	0	0	0	0	0	0	0	0	0
CCAAGAAACATGAAATGGATTCTATT_GTATTAAAATTAAAAATAATTGCACA	11	2	1	3	3	2	0	6	0	4	6	1	0	0	0	0	0	0
GCATCAAATAAAAACGTTATTTTTTG_GTATTAAAATTAAAAATAATTGCACA	12	1	2	4	5	2	1	1	0	3	9	5	0	0	0	0	0	0
GGGTTAAGTTGTAAGGCGCTTGGCTG_GTATTAAAATTAAAAATAATTGCACA	4	0	2	0	2	0	0	1	0	0	0	1	0	0	0	0	0	0
TTTATAAGGTATAATAGGTTTGGGGT_GTATTAAAATTAAAAATAATTGCACA	3	2	2	1	0	2	1	0	0	1	0	2	0	0	0	0	0	0
AATAAAACTCAGAATTTAGTTAAATG_GTATTAAAATTAAAAATAATTGCACA	6	1	2	0	1	1	1	1	0	2	6	2	0	0	0	0	0	0
TCAAGAATTAGGAAAATTGTTTCCAA_GTATTAAAATTAAAAATAATTGCACA	7	0	1	3	1	0	0	3	1	3	9	7	0	2	0	0	1	0
CCGAGAAGCGCGAACGAACTTGATGG_GTATTAAAATTAAAAATAATTGCACA	17	2	5	3	3	5	3	6	1	5	3	5	1	0	0	0	0	0
AGCCTAATGAAGAAGGGCTTTCTTTT_GTATTAAAATTAAAAATAATTGCACA	19	5	7	6	1	1	1	4	0	2	2	5	0	0	0	0	0	0
TACATAATCCGAAAGCATCTTCAATT_GTATTAAAATTAAAAATAATTGCACA	2	1	1	4	6	1	1	10	0	4	1	0	0	2	0	0	0	0
TGTCCAAGCGCCAAGAGTTTTGGTCA_GTATTAAAATTAAAAATAATTGCACA	8	0	1	1	1	0	0	3	1	1	2	3	0	0	0	0	0	0
CATGCAATGCCAAAATAGTTTTATCG_GTATTAAAATTAAAAATAATTGCACA	7	0	2	0	1	0	1	2	0	1	3	0	0	0	0	0	0	0
CCCGGAATCGTAAATTCTCTTGAGTC_GTATTAAAATTAAAAATAATTGCACA	3	2	1	2	2	0	0	1	0	0	2	3	0	0	0	0	0	0
AACCTAAAATAGAATCTATTTTGTAC_GTATTAAAATTAAAAATAATTGCACA	10	0	2	0	3	0	0	1	0	0	0	0	0	0	0	0	0	0
TATTGAACATCTAAAGGTATTATGAG_GTATTAAAATTAAAAATAATTGCACA	14	0	0	5	2	2	0	0	1	1	2	0	0	0	0	0	0	0
TATTTAATGTATAAATTTTTTGATAC_GTATTAAAATTAAAAATAATTGCACA	2	0	1	0	0	0	0	0	0	0	0	2	0	0	0	0	0	0
TTGCGAATTATTAAAATGGTTTCAAT_GTATTAAAATTAAAAATAATTGCACA	5	1	3	3	1	0	0	3	0	3	3	2	0	0	0	0	0	0
CAAAAAATAAATAATACAGTTGTTTC_GTATTAAAATTAAAAATAATTGCACA	13	0	4	2	5	1	1	0	0	4	1	1	0	0	0	0	0	0
GCATCAAACTATAAGTTTTTTCGCTT_GTATTAAAATTAAAAATAATTGCACA	7	2	2	5	0	1	1	1	0	2	4	1	0	0	0	0	0	0
CGACAAATGCTTAACGAAGTTTTGCG_GTATTAAAATTAAAAATAATTGCACA	11	0	0	7	5	3	0	4	0	2	2	1	0	1	0	0	0	0
ACTGAAAAATGTAACGATTTTTCAAC_GTATTAAAATTAAAAATAATTGCACA	29	1	6	11	8	5	1	6	1	3	7	5	0	1	0	0	1	0
CTTCAAATTCAGAAAGCTTTTCTGGG_GTATTAAAATTAAAAATAATTGCACA	15	1	3	3	3	4	3	2	0	4	3	1	0	0	0	0	0	0
AGTGAAATAACGAAATTTTTTCCATT_GTATTAAAATTAAAAATAATTGCACA	11	1	3	4	4	4	1	3	1	2	8	2	0	0	0	0	0	0
TCTCTAATTAGTAATGTCATTGCTAT_GTATTAAAATTAAAAATAATTGCACA	16	1	3	4	3	1	1	3	0	2	5	2	0	0	0	0	0	0
AGTACAATGGGGAAGCTCATTCTGAA_GTATTAAAATTAAAAATAATTGCACA	5	1	2	3	3	5	0	1	0	5	3	2	0	1	0	0	0	0
ACGTTAATAAAAAATATCCTTCTGAT_GTATTAAAATTAAAAATAATTGCACA	20	2	7	2	1	1	0	4	0	2	5	4	0	1	0	0	0	0
ACTAAAATACTTAATCATATTTGCGG_GTATTAAAATTAAAAATAATTGCACA	22	6	5	5	9	1	1	7	2	4	5	7	0	1	0	0	0	0
TAAGTAAGGGTTAATGGTCTTGGGGT_GTATTAAAATTAAAAATAATTGCACA	7	1	0	3	0	1	1	1	0	0	3	0	0	0	0	0	0	0
TAGCTAACTTTAAAAATTTTTTACTC_GTATTAAAATTAAAAATAATTGCACA	3	0	1	1	1	1	0	2	0	0	2	0	0	0	0	0	0	0
TACTAAAAAGAGAACATTGTTGGTCT_GTATTAAAATTAAAAATAATTGCACA	40	3	12	14	17	5	2	7	3	8	2	5	1	0	0	1	0	0
TACGTAACTGTTAATTCGATTTTGCA_GTATTAAAATTAAAAATAATTGCACA	13	0	2	1	2	1	1	0	0	1	1	1	0	1	0	0	0	0
TTATCAAAGTGGAATTATGTTATGTG_GTATTAAAATTAAAAATAATTGCACA	20	2	5	5	4	3	1	7	0	2	4	1	0	0	0	0	0	0
CGATAAAATGGACTTTGTGC_GTATTAAAATTAAAAATAATTGCACA	19	0	1	8	2	6	1	4	3	4	2	6	0	0	0	0	1	0
TAATCAATCGCTAAGAGCATTAGCCA_GTATTAAAATTAAAAATAATTGCACA	6	0	1	2	1	0	0	2	0	0	0	3	0	0	0	0	0	0
GTGAGAAGCCCTAAGTGACTTGGGAA_GTATTAAAATTAAAAATAATTGCACA	2	1	4	2	0	0	1	4	0	1	4	5	0	0	0	0	0	0
GATCCAAGTAGCAATTGAATTCACGA_GTATTAAAATTAAAAATAATTGCACA	11	2	1	4	2	1	1	5	2	3	4	2	0	0	0	0	0	0
AATTAAAAAGGTAAATGGTTTAGGAA_GTATTAAAATTAAAAATAATTGCACA	8	2	2	4	2	2	0	3	0	4	1	1	0	0	0	0	0	0
AATAAAAGTGCTAAAACAGTTAAAGG_GTATTAAAATTAAAAATAATTGCACA	2	0	1	5	5	0	0	2	2	1	1	1	0	0	0	0	0	0
TTGCTAACCTGAAATTCAATTGAGCG_GTATTAAAATTAAAAATAATTGCACA	6	0	1	1	3	0	0	1	1	2	0	0	0	0	0	0	0	0
ACGGCAAATGGGAATGATATTATTCA_GTATTAAAATTAAAAATAATTGCACA	13	0	3	0	3	0	1	5	0	3	0	1	0	0	0	0	0	0
TTGTAAATGATAAATTATTTTCGAGT_GTATTAAAATTAAAAATAATTGCACA	1	0	0	0	0	0	0	1	0	0	0	0	0	0	0	0	0	0
ATCGTAATCCATAAGACTTTTCTAAT_GTATTAAAATTAAAAATAATTGCACA	6	0	0	1	1	0	0	1	0	1	3	2	0	0	0	0	0	0
TCATTAATGGTGAAGCTCGTTATCGA_GTATTAAAATTAAAAATAATTGCACA	5	0	4	1	1	2	0	3	3	2	1	2	0	0	0	0	0	0
TAGACAAAAATGAATTAAGTTTCTGA_GTATTAAAATTAAAAATAATTGCACA	3	1	2	2	2	1	0	4	0	1	2	1	0	0	0	0	0	0
TCCTCAATACGCAATGACTTTTCCAA_GTATTAAAATTAAAAATAATTGCACA	3	0	1	1	3	3	1	0	1	1	2	3	0	0	0	0	0	0
CTTTGAAAAATAAAATCACTTAACTT_GTATTAAAATTAAAAATAATTGCACA	3	0	0	0	0	0	0	0	0	1	3	0	0	0	0	0	0	0
GCTATAATCGGTAAATCATTTATCGC_GTATTAAAATTAAAAATAATTGCACA	1	1	0	0	0	1	0	0	0	0	0	0	0	0	0	0	0	0
ACTGTAAGTCTGAACACGGTTTGGCC_GTATTAAAATTAAAAATAATTGCACA	12	2	3	5	2	1	2	2	0	0	4	3	0	0	0	0	1	0
CACGTAACAATAAATCTGATTATGAT_GTATTAAAATTAAAAATAATTGCACA	10	0	0	1	1	0	1	0	0	0	0	0	0	1	0	0	0	0
TTATCAAAGCCGAATCAAGTTCTAAC_GTATTAAAATTAAAAATAATTGCACA	8	0	3	2	2	3	0	1	0	1	5	2	0	1	0	0	0	0
TTATTAATTTGTAACCTATTTCTCCT_GTATTAAAATTAAAAATAATTGCACA	8	0	1	3	1	1	0	3	0	1	0	2	0	0	0	0	0	0
AGAGGAATGCGAAAACTTTTTGAACC_GTATTAAAATTAAAAATAATTGCACA	15	1	4	3	3	3	2	1	1	1	0	3	0	1	0	0	0	0
CTCGGAACGTTTAAGAGATTAATCT_GTATTAAAATTAAAAATAATTGCACA	16	0	0	2	3	2	0	1	0	2	3	1	0	0	0	0	0	0
CATGTAACCTGGAACTGTCTTACCAT_GTATTAAAATTAAAAATAATTGCACA	3	0	0	0	0	0	1	0	1	0	1	0	0	0	0	0	0	0
ATTGCAAAAACCAAAAGCCTTATTTT_GTATTAAAATTAAAAATAATTGCACA	4	0	1	0	2	0	0	0	0	0	0	1	0	0	0	0	0	0
ACAACAAACTATAACCATGTTAAAAC_GTATTAAAATTAAAAATAATTGCACA	13	2	4	16	10	3	1	8	3	5	27	18	1	1	0	1	5	1
ACTCAAATTCGGAATATTCTTTCATG_GTATTAAAATTAAAAATAATTGCACA	15	3	8	5	3	2	3	10	0	10	8	7	0	0	0	0	0	0
GGCCCAAGTTCGAACCATGTTGAGGC_GTATTAAAATTAAAAATAATTGCACA	13	1	4	9	9	2	3	3	1	5	1	1	0	0	0	0	0	0
TAGAGAAAATTTAATGGAGTTACAAC_GTATTAAAATTAAAAATAATTGCACA	7	2	4	10	2	3	1	7	2	2	9	3	0	0	0	0	0	0
GCAAAAAAGCCTTAAGTTAGTTATGAC_GTATTAAAATTAAAAATAATTGCACA	3	0	1	2	1	0	1	0	1	0	0	0	0	0	0	0	0	0
ACCTAAACCGTTAATCTTATTCTTAA_GTATTAAAATTAAAAATAATTGCACA	4	0	0	3	1	0	0	0	0	0	1	1	0	0	0	0	0	0
GACAGAAGCAGCAACTGATTTTGTGT_GTATTAAAATTAAAAATAATTGCACA	9	0	2	2	1	0	1	0	0	0	0	0	0	0	0	0	0	0
ATACAAAGGTGCAAAGAAGTTGGATG_GTATTAAAATTAAAAATAATTGCACA	54	4	16	16	8	9	7	11	4	15	11	21	1	3	0	0	0	1
AAATAAATGGGGAACGTATTTTCGTT_GTATTAAAATTAAAAATAATTGCACA	29	4	4	5	9	6	0	6	2	9	12	5	0	1	0	0	0	0
TGAACAAAACGTAAGTTTGTTTATGC_GTATTAAAATTAAAAATAATTGCACA	1	1	0	0	0	0	1	0	0	1	0	0	0	0	0	0	0	0
AATAAAATATCAAATGTCCTTGTCAC_GTATTAAAATTAAAAATAATTGCACA	4	0	0	0	1	0	0	0	0	0	0	0	0	0	0	0	0	0
ACTCGAATTGTGAACGCCTTTGAGGG_GTATTAAAATTAAAAATAATTGCACA	17	2	2	5	4	0	1	2	1	1	1	1	0	0	0	0	0	0
TAGATAACATCAAAAAGGTTTGTATA_GTATTAAAATTAAAAATAATTGCACA	2	0	3	2	0	2	0	4	1	0	2	3	0	0	0	0	0	0
ACCAGAAACATTAAACTCGTTTTGTG_GTATTAAAATTAAAAATAATTGCACA	5	0	0	0	0	1	0	0	0	0	0	0	0	0	0	0	0	0
CACCCAAATTAAAAAATTTTTTTCTG_GTATTAAAATTAAAAATAATTGCACA	10	0	1	2	0	0	0	3	0	1	0	1	0	0	0	0	0	0
TACTGAACAATCAACTCTTTTACATC_GTATTAAAATTAAAAATAATTGCACA	8	3	6	2	1	0	1	3	0	8	4	2	0	0	0	1	0	0
AGTAAAAGATTAAAAGCTCTTTTGTG_GTATTAAAATTAAAAATAATTGCACA	8	0	0	1	1	0	0	1	1	2	0	1	0	0	0	0	0	0
ATCCGATATCGGTACCAGTTTTAAAT_GTATTAAAATTAAAAATAATTGCACA	5	0	0	1	1	1	1	1	0	2	5	3	0	0	0	0	0	0
CTTTTAAAATTCAACAAGGTTAGGTT_GTATTAAAATTAAAAATAATTGCACA	20	3	4	3	3	2	1	6	1	1	12	5	0	0	0	0	0	0
TTATTAACGAACAAAATTCTTGAGCA_GTATTAAAATTAAAAATAATTGCACA	11	0	1	1	0	2	1	0	1	2	0	0	0	0	0	0	0	0
TTCATAAAGTTTAACCTATTTAGTCA_GTATTAAAATTAAAAATAATTGCACA	2	0	3	3	2	3	1	3	0	1	2	6	0	0	0	0	0	0
AGTTGAACTTATAACTTTATTAGCGT_GTATTAAAATTAAAAATAATTGCACA	5	0	0	0	0	0	0	4	0	0	0	0	0	0	0	0	0	0
GCACAAATGGAGAATGGTGTTGTGGG_GTATTAAAATTAAAAATAATTGCACA	10	0	0	2	3	3	1	2	1	4	1	2	0	0	0	0	1	0
GTTGGAAGCCCCAAACTACTTGAGTC_GTATTAAAATTAAAAATAATTGCACA	10	0	1	2	2	3	0	3	0	1	0	2	0	0	0	0	0	0
CCCCTAATTAAAAACAATTTTGTTTT_GTATTAAAATTAAAAATAATTGCACA	5	0	1	1	2	2	0	0	0	1	1	0	0	0	0	0	0	0
ATCCGATATCGGTACCTCTTTACTTG_GTATTAAAATTAAAAATAATTGCACA	8	0	0	2	3	0	1	0	1	1	0	0	0	0	0	0	0	0
GATCTAATTCACAAGATTATTTAGGC_GTATTAAAATTAAAAATAATTGCACA	9	2	1	4	0	2	1	3	2	3	1	2	0	0	0	0	0	0
ACATGAATCTTAAATACCCTTTATAG_GTATTAAAATTAAAAATAATTGCACA	5	0	0	1	1	0	0	0	0	0	2	0	0	0	0	0	0	0
GAGTCAAACCCCAACTAAGTTTCATT_GTATTAAAATTAAAAATAATTGCACA	50	4	12	11	12	4	6	10	1	7	10	7	0	0	0	0	0	0
TAATAAACTTCGAATGTTATTACCGG_GTATTAAAATTAAAAATAATTGCACA	34	3	12	12	13	3	2	10	2	12	5	7	0	1	0	0	0	0
ACTATAATTGGTAAGCTAATTGAATC_GTATTAAAATTAAAAATAATTGCACA	8	3	2	9	6	2	0	5	0	6	7	9	0	0	0	0	0	0
ATATTAACTGGGAAGGCTTTTTTATA_GTATTAAAATTAAAAATAATTGCACA	3	0	0	1	0	0	0	0	0	0	0	0	0	0	0	0	0	0
AAGTAAACCCAGAACAGGCTTGTAAG_GTATTAAAATTAAAAATAATTGCACA	1	0	1	0	1	0	2	0	0	0	0	0	0	0	0	0	0	0
TTATTAATTGGGAAGCTGTTTAGGTT_GTATTAAAATTAAAAATAATTGCACA	8	0	1	0	0	1	0	0	0	0	0	0	0	0	0	0	0	0
TCGTTAATAGCTAAGTTCTTTACT_GTATTAAAATTAAAAATAATTGCACA	7	1	6	4	0	0	2	2	1	2	1	1	2	1	0	0	1	0
TCTTAAATTTGAAAGATGATTTCGTT_GTATTAAAATTAAAAATAATTGCACA	7	0	0	2	0	0	3	1	0	1	1	0	0	0	0	0	0	0
GATATAAATAGAAAACATATTACTGC_GTATTAAAATTAAAAATAATTGCACA	1	0	0	0	0	0	0	0	0	0	0	0	0	0	0	0	0	0
TATATAAAATGTAAAGATTTTGGGTC_GTATTAAAATTAAAAATAATTGCACA	2	1	2	0	1	0	1	1	0	0	3	0	0	1	0	0	0	0
CTATAAATCTGGAACAGCATTAGAAG_GTATTAAAATTAAAAATAATTGCACA	3	1	4	4	2	0	0	2	2	3	5	0	0	1	0	0	0	0
AAGAAAAAAACGAAAATGCTTTAGCT_GTATTAAAATTAAAAATAATTGCACA	17	1	4	4	2	0	0	0	0	5	3	4	0	1	0	0	0	0
TCCATAAACTTGAATTGCTTTTTTGT_GTATTAAAATTAAAAATAATTGCACA	19	3	2	5	3	2	3	1	1	2	9	2	0	1	0	0	0	0
TAAAGAACCTTGAATACGATTATTGA_GTATTAAAATTAAAAATAATTGCACA	6	0	0	1	0	1	1	5	0	2	0	2	0	0	0	0	0	0
TATGGAAAGTACAATCTGGTTGGCGG_GTATTAAAATTAAAAATAATTGCACA	5	0	0	0	2	0	0	0	0	0	0	0	0	0	0	0	0	0
CGACTAAGGTCCAAGCAGATTTTCCA_GTATTAAAATTAAAAATAATTGCACA	18	0	6	8	6	4	1	8	2	8	5	5	0	0	0	0	1	0
AGGGGAAGATGCAAACAGTTTAAGTT_GTATTAAAATTAAAAATAATTGCACA	9	1	0	0	0	1	0	1	0	1	3	0	0	0	0	0	0	0
CATCAAAACGCTAAACACATTTTCAG_GTATTAAAATTAAAAATAATTGCACA	21	2	8	11	8	1	3	2	0	4	5	8	0	0	0	0	0	0
AGATGAATACTGATTTTTTTTAGAC_GTATTAAAATTAAAAATAATTGCACA	10	0	1	3	3	0	3	2	1	1	2	0	0	0	0	0	0	0
TAATTAATCTACAAGGAGCTTATGTT_GTATTAAAATTAAAAATAATTGCACA	2	0	3	1	1	0	0	2	0	0	1	1	0	0	0	0	0	0
GCTGAAAGCAAGAATGCCATTCCTTG_GTATTAAAATTAAAAATAATTGCACA	10	2	3	1	4	1	1	0	0	2	1	0	0	0	0	0	0	0
TTTAGAAAACAGAACGATGTTAATCT_GTATTAAAATTAAAAATAATTGCACA	8	0	1	4	1	1	0	1	0	0	0	0	0	0	0	0	0	0
TCACGAAATATTAATCTCATTGCCAA_GTATTAAAATTAAAAATAATTGCACA	6	1	0	3	2	0	0	0	1	2	1	1	0	0	0	0	0	0
CACTAAACATCAAATCCTGTTTTGTA_GTATTAAAATTAAAAATAATTGCACA	10	0	0	1	2	1	0	0	0	0	1	2	0	0	0	0	0	0
GTTAAAAGAACAAATATATTTCTGTT_GTATTAAAATTAAAAATAATTGCACA	16	0	2	2	5	1	2	5	0	5	7	4	0	0	0	0	0	0
TAATCAACTCCGAAGGAGATTCTGAT_GTATTAAAATTAAAAATAATTGCACA	2	1	0	1	0	1	0	0	0	0	1	0	0	0	0	0	0	0
TAAATAAAATGTAATTACCTTGCTAG_GTATTAAAATTAAAAATAATTGCACA	19	1	1	3	4	2	2	4	0	5	4	0	0	0	0	0	1	0
TCTTTAAATCCAAAGACGCTTTACGA_GTATTAAAATTAAAAATAATTGCACA	3	0	1	0	1	2	0	0	0	0	0	0	0	0	0	0	0	0
AGAAAAATGATAAAGTATATTTCGGA_GTATTAAAATTAAAAATAATTGCACA	26	2	3	8	10	0	1	9	1	2	7	5	0	0	0	1	0	0
TCTTCAAAATATAAGTCTTTTGAAGA_GTATTAAAATTAAAAATAATTGCACA	16	1	3	11	3	0	2	3	0	5	5	5	0	1	0	0	0	0
GCCTTAAAATGGAATCTTGTTTTCAC_GTATTAAAATTAAAAATAATTGCACA	13	1	4	6	7	4	3	1	0	3	3	2	0	1	0	0	0	0
AAGATAAATATTAACTCATTTATGCT_GTATTAAAATTAAAAATAATTGCACA	11	0	0	1	2	1	0	0	0	1	1	1	0	0	0	0	0	0
ACTAAAACCGTGAAATAATTTTACAT_GTATTAAAATTAAAAATAATTGCACA	4	0	1	1	0	0	0	0	0	2	4	0	0	0	0	0	0	0
CCAAGAATTACTAAGTGTTTTTTTTA_GTATTAAAATTAAAAATAATTGCACA	15	0	2	7	1	4	2	4	0	1	4	2	0	0	0	0	0	0
TACAGAATTTGAAAAATTATTGAAGA_GTATTAAAATTAAAAATAATTGCACA	19	0	8	9	5	3	0	2	0	2	3	1	0	0	0	0	0	0
TCAGGAACCCCAAATTGTCTTGGCCC_GTATTAAAATTAAAAATAATTGCACA	9	1	1	1	2	1	1	2	0	2	3	3	0	0	0	0	0	0
CGGGCAAATTCCAATTGTTTCAAGC_GTATTAAAATTAAAAATAATTGCACA	9	2	1	4	5	0	0	0	1	1	1	2	0	0	0	0	1	0
CACAGAATATCCAAGCCATTTCGCCA_GTATTAAAATTAAAAATAATTGCACA	4	0	0	0	1	1	0	1	1	1	6	3	0	0	0	0	0	0
GAGCCAAACGAAAAATAAATTTTCCG_GTATTAAAATTAAAAATAATTGCACA	52	4	9	10	10	2	6	13	1	13	18	7	0	0	0	0	0	0
CGTTCAATACACAACTTGTTTTGTCC_GTATTAAAATTAAAAATAATTGCACA	15	2	4	11	12	2	1	10	0	7	7	2	0	0	0	0	0	1
TTTAAAACTCTGAATGAGATTTTGAT_GTATTAAAATTAAAAATAATTGCACA	6	0	3	9	1	1	2	7	0	2	2	4	0	0	0	0	0	0
AATCAAACTATCAAGAGCATTTCTCC_GTATTAAAATTAAAAATAATTGCACA	21	0	2	2	5	1	3	2	2	1	2	3	0	0	1	0	0	0
TAACCAAAGCACAAAGGAATTGATAG_GTATTAAAATTAAAAATAATTGCACA	23	2	8	11	4	1	3	4	3	3	8	4	0	1	0	0	0	0
AGACTAAACCACAAGCCTATTCGTTT_GTATTAAAATTAAAAATAATTGCACA	10	0	2	5	1	0	2	2	0	2	0	2	0	0	0	0	0	0
GTCCAAACTGGTAACACTGTTGGCCT_GTATTAAAATTAAAAATAATTGCACA	26	2	5	11	14	7	4	6	2	7	7	6	0	2	0	0	1	0
AAGTAAACCAAAAAGCATTTTTTCGG_GTATTAAAATTAAAAATAATTGCACA	7	0	2	0	1	1	2	2	0	0	1	0	0	2	0	0	0	0
TTATTAATAACAAAGCAATTTAGAGT_GTATTAAAATTAAAAATAATTGCACA	2	0	1	2	0	0	0	1	0	1	2	1	0	0	0	0	0	0
TTTATAACCATCAATTCCTTTTTGCG_GTATTAAAATTAAAAATAATTGCACA	7	2	2	3	1	1	0	2	1	1	6	1	0	0	0	0	0	0
GCATAAAGGAGTAAGGGTATTTCGTG_GTATTAAAATTAAAAATAATTGCACA	15	1	2	4	1	2	2	2	0	1	1	0	0	1	0	0	0	0
GCAGGAAAGTGGAATAGCCTTTAGGC_GTATTAAAATTAAAAATAATTGCACA	1	0	2	6	1	1	1	1	0	3	1	2	0	0	0	0	0	0
TTGGTAACTCAGAATAGCGTTCTATT_GTATTAAAATTAAAAATAATTGCACA	3	1	0	1	1	0	1	1	1	1	2	0	0	0	0	0	0	0
GCTGGAAGTCGGAAGCCTATTGTGAT_GTATTAAAATTAAAAATAATTGCACA	6	1	0	2	3	0	0	1	0	0	3	2	0	0	0	0	0	0
AAAGTAAGGTTCAATAAGCTTCTTAG_GTATTAAAATTAAAAATAATTGCACA	13	0	1	0	1	1	1	0	0	0	2	0	0	0	0	0	0	0
ACTCTAAACTTCAACTCTTTTTCAAA_GTATTAAAATTAAAAATAATTGCACA	14	2	0	3	1	1	0	4	1	1	0	0	0	0	0	0	0	0
AAACGAAAATCAAAACTAGTTACATG_GTATTAAAATTAAAAATAATTGCACA	10	1	6	8	3	1	1	5	1	3	10	6	0	3	0	1	0	0
CCGTGAATAAATAACCTGTTTAATCT_GTATTAAAATTAAAAATAATTGCACA	4	0	0	3	0	0	1	3	1	0	1	0	0	0	0	0	0	0
ATATTAATCAAGAAGGGGGTTGACGA_GTATTAAAATTAAAAATAATTGCACA	8	0	4	4	4	2	1	2	1	8	4	3	0	0	0	0	0	0
ACGTTAACTGAGAAATTTATTTGTCT_GTATTAAAATTAAAAATAATTGCACA	2	0	0	0	0	0	0	0	0	0	0	0	0	0	0	0	0	0
ATGATAAATGGTAAGAAGGTTTTGGA_GTATTAAAATTAAAAATAATTGCACA	17	1	4	2	2	6	0	1	0	2	3	2	0	0	0	0	0	0
GCTACAATGCGTAAATGTATTTGGTC_GTATTAAAATTAAAAATAATTGCACA	23	6	13	14	13	8	5	8	5	12	6	6	0	1	0	2	0	0
CGTACAATGAATAAGTCCATTTACAC_GTATTAAAATTAAAAATAATTGCACA	19	2	4	3	1	1	0	2	0	0	2	2	0	0	0	0	0	0
TGCCTAACGCCAAACTAGCTTGAAGG_GTATTAAAATTAAAAATAATTGCACA	8	1	1	2	4	1	1	0	1	2	5	2	0	0	0	0	0	0
ACAATAATTTTAAATGCTATTCTTTT_GTATTAAAATTAAAAATAATTGCACA	5	2	2	3	0	0	0	0	0	2	2	2	0	0	0	0	0	0
CAAGAAATCTTCAACTACTTTTTGTG_GTATTAAAATTAAAAATAATTGCACA	18	0	0	5	0	0	1	3	0	0	3	0	0	0	0	0	0	0
TGAATAAAGGGGAATCTTCTTATTAT_GTATTAAAATTAAAAATAATTGCACA	3	0	0	1	0	0	0	0	0	0	1	0	0	0	0	0	0	0
TCACGAATCGGGAAGCGTCTTTGACT_GTATTAAAATTAAAAATAATTGCACA	9	0	1	2	1	0	0	0	0	0	1	0	0	0	0	0	0	0
ACAGCAACTTATAAATTTTTTTAGGG_GTATTAAAATTAAAAATAATTGCACA	6	1	4	3	2	0	0	1	0	0	0	1	0	0	0	0	0	0
CAAATAACACGAAACAGAGTTCAATT_GTATTAAAATTAAAAATAATTGCACA	17	0	0	5	4	0	2	2	0	1	1	1	0	0	0	0	0	0
TGTGTAAATCATAAGAACGTTCTCGT_GTATTAAAATTAAAAATAATTGCACA	6	2	2	0	3	0	2	1	0	2	0	0	0	0	0	0	0	0
ACCTCAATGCACAAAGTTCTTCGTTG_GTATTAAAATTAAAAATAATTGCACA	73	7	12	11	22	12	6	10	1	8	12	7	0	2	0	1	1	0
ACACAAACACCGAAATAGCTTCAAAC_GTATTAAAATTAAAAATAATTGCACA	6	0	0	4	2	0	0	2	0	1	1	3	0	0	0	0	0	0
AAGGTAACTGCTAACGGTGTTTAATT_GTATTAAAATTAAAAATAATTGCACA	9	1	0	3	2	1	1	1	0	3	1	1	0	0	0	0	0	0
ATACTAAAGATGAACCAGATTATGTG_GTATTAAAATTAAAAATAATTGCACA	22	0	3	7	1	4	0	3	2	2	2	2	0	1	0	0	0	0
GACATAAATATTAATACGATTGGGGG_GTATTAAAATTAAAAATAATTGCACA	19	2	5	8	3	3	2	6	3	5	3	3	0	0	0	0	0	0
CTATCAAAATTTAACTGTATTCGTAA_GTATTAAAATTAAAAATAATTGCACA	15	1	4	6	2	3	1	8	0	3	4	4	0	1	0	0	0	0
ACTAGAAGTCTGAAATCGGTTCACAT_GTATTAAAATTAAAAATAATTGCACA	6	0	0	1	2	1	1	3	0	1	6	1	0	2	0	0	0	0
GTTTCAAATAGAAAGTTTTTTTCGTG_GTATTAAAATTAAAAATAATTGCACA	13	2	1	5	8	4	0	4	0	3	5	5	0	1	0	0	0	0
AATTCAAGGCTTAATGGCGTTATACG_GTATTAAAATTAAAAATAATTGCACA	4	0	1	1	1	0	3	1	0	2	0	1	0	0	0	0	0	0
ATGGAAAATCTGAATGAAATTATTCA_GTATTAAAATTAAAAATAATTGCACA	10	0	2	3	4	2	0	2	0	0	2	1	0	0	0	0	0	0
AAAAAAATTCTCAAAAGGGTTATGAG_GTATTAAAATTAAAAATAATTGCACA	8	0	1	6	0	0	2	2	1	0	0	2	0	0	0	0	0	0
CAGTGAAACGGAAAGCGTATTTCTCC_GTATTAAAATTAAAAATAATTGCACA	8	0	1	3	0	3	1	1	0	1	1	3	0	1	0	0	0	0
CGTACAACGCGGAATGTAATTAATTT_GTATTAAAATTAAAAATAATTGCACA	9	0	0	1	0	0	2	2	0	0	2	2	0	0	0	0	0	0
ATATTAAGCGCTAATATTTTTTAGAC_GTATTAAAATTAAAAATAATTGCACA	2	0	1	1	3	0	0	1	0	0	0	0	0	0	0	0	0	0
ACCTTAAGTATTAAATATCTTGACAT_GTATTAAAATTAAAAATAATTGCACA	14	0	1	2	3	0	2	4	0	0	2	1	0	0	0	1	0	0
TTCGAAAAAACTAATAACTTTTGCCA_GTATTAAAATTAAAAATAATTGCACA	3	1	0	1	0	0	1	0	0	1	0	0	0	0	0	0	0	0
ACCCAAAACGCTAAGCTGTTAAAGG_GTATTAAAATTAAAAATAATTGCACA	4	0	1	0	0	2	0	1	0	2	3	1	0	0	0	0	0	0
TCAGAAATTGAGAACAATTTTGTAGA_GTATTAAAATTAAAAATAATTGCACA	23	1	1	10	7	5	3	3	0	5	8	0	0	0	0	0	0	0
CCAGCAAAGTGCAAGAGGATTCTAAA_GTATTAAAATTAAAAATAATTGCACA	8	1	3	2	1	1	1	5	0	1	2	1	0	0	0	0	0	0
CTACCAAACCTTAACGGGTTTGAGGG_GTATTAAAATTAAAAATAATTGCACA	6	0	1	0	1	0	0	0	0	0	0	1	0	0	0	0	0	0
TGAGTAACGGATAAGGTGCTTAAATC_GTATTAAAATTAAAAATAATTGCACA	17	0	0	3	5	1	0	4	1	2	3	1	0	0	0	0	0	0
TGCATAACCCGCAACATACTTGGCAT_GTATTAAAATTAAAAATAATTGCACA	13	1	2	3	1	6	2	3	0	4	1	1	1	1	0	0	0	0
TACCTAAATATGAACATGCTTTCCTG_GTATTAAAATTAAAAATAATTGCACA	28	4	9	6	3	1	3	5	1	7	6	3	0	1	0	0	0	0
TAGTAAAACTATAATAATTTTCTGAT_GTATTAAAATTAAAAATAATTGCACA	2	0	1	0	1	0	0	0	0	0	0	1	0	0	0	0	0	0
GCTACAAAAGAAAAACTTGTTTATGT_GTATTAAAATTAAAAATAATTGCACA	8	0	1	1	1	1	0	3	1	2	3	0	0	0	0	0	0	0
TGCAAAACAAGTAAACGTCTTAGTAT_GTATTAAAATTAAAAATAATTGCACA	5	0	0	0	0	1	1	1	0	0	0	2	0	0	0	0	0	0
GAGTCAAGACTTAATGATATTTGCGC_GTATTAAAATTAAAAATAATTGCACA	23	2	0	7	1	2	2	8	1	6	2	3	0	1	0	0	0	0
GAACGAACCGTAAAGGGACTTCGTAA_GTATTAAAATTAAAAATAATTGCACA	6	1	1	1	1	1	1	1	0	2	6	0	0	0	0	0	0	0
AGAGTAAAGTCTAAGGATGTTTAAAG_GTATTAAAATTAAAAATAATTGCACA	14	1	3	2	3	0	2	1	0	1	3	1	0	0	0	0	0	0
AAAAGAAGTCGGAAGATGTTTTTGGA_GTATTAAAATTAAAAATAATTGCACA	17	1	2	2	9	2	0	1	2	0	0	0	0	0	0	0	0	0
ACCATAACAGAAAATTGTGTTGACCA_GTATTAAAATTAAAAATAATTGCACA	6	0	2	1	4	2	0	0	0	0	1	0	0	0	0	0	0	0
CGGCTAATAACGAAGCATTTTTATTC_GTATTAAAATTAAAAATAATTGCACA	3	0	2	2	0	0	1	6	0	0	1	0	0	0	0	0	0	0
TCCGCAAATATTAAGTCGTTTTTCGC_GTATTAAAATTAAAAATAATTGCACA	8	0	2	0	3	1	2	1	0	0	2	1	0	0	0	0	0	0
GATTCAACCTTGAATGTATTTTAGCT_GTATTAAAATTAAAAATAATTGCACA	10	1	4	0	2	0	1	2	0	3	5	4	0	0	0	0	0	0
AACTTAACCGCGAATAAGTTTATTAT_GTATTAAAATTAAAAATAATTGCACA	7	0	0	3	0	0	0	0	0	2	1	0	0	0	0	0	0	0
AATTTAAACGCGAACACTATTAAAGT_GTATTAAAATTAAAAATAATTGCACA	16	1	3	5	5	4	3	9	1	10	12	10	0	0	0	0	0	1
TGCAAAAAATTGAAGACCATTTATCG_GTATTAAAATTAAAAATAATTGCACA	4	0	0	2	0	1	0	1	0	1	0	0	0	0	0	0	0	0
CTATGAAGGACGAAACTGCTTCGTAA_GTATTAAAATTAAAAATAATTGCACA	10	2	3	9	3	1	2	7	0	1	1	0	0	1	0	0	0	0
CCACGAAAGTGGAACATTTTTGAATT_GTATTAAAATTAAAAATAATTGCACA	7	0	1	1	3	0	0	1	0	0	0	2	0	1	0	0	0	0
CACTTAAACAGAAAGGCAGTTACGTC_GTATTAAAATTAAAAATAATTGCACA	11	2	9	6	6	4	3	7	1	11	8	3	0	1	0	1	0	0
CTAATAACAGGCAAGGAAGTTAGGAA_GTATTAAAATTAAAAATAATTGCACA	13	0	3	2	0	3	1	1	0	1	0	0	0	0	0	0	0	0
GCGTGAAAGAGGAACGCATTTGAGAT_GTATTAAAATTAAAAATAATTGCACA	14	1	4	5	5	1	0	6	1	6	6	2	0	2	0	0	1	0
AAGTGAAAGAATAACATCATTAAGCT_GTATTAAAATTAAAAATAATTGCACA	13	1	3	4	2	3	0	2	0	1	4	1	0	0	0	0	0	0
TGATAAAACGTGAACGCGCTTAAGGG_GTATTAAAATTAAAAATAATTGCACA	17	2	0	4	2	1	1	3	1	5	7	2	1	0	0	0	0	0
CTTTCAAAAGTGAAAGACCTTATTAC_GTATTAAAATTAAAAATAATTGCACA	17	2	3	2	6	4	1	2	0	6	4	8	0	1	0	0	0	0
TACTAAAATATTAACGTTATTTGTGG_GTATTAAAATTAAAAATAATTGCACA	23	3	1	8	3	3	3	6	3	4	6	4	0	0	0	0	1	0
CAGCAAAAAACTAATGGTCTTGGAGC_GTATTAAAATTAAAAATAATTGCACA	5	5	8	11	4	4	1	14	2	29	47	30	1	11	1	0	8	2
TCAAGAACCTTTAAACGTTTTTATAA_GTATTAAAATTAAAAATAATTGCACA	3	0	0	0	1	1	0	0	0	0	0	0	0	0	0	0	0	0
TAACTAAAGTACAAAACTATTTGATT_GTATTAAAATTAAAAATAATTGCACA	8	1	6	7	3	2	1	8	0	8	2	1	0	0	0	0	0	0
TTACTAATATGCAAAATCATTGTGAC_GTATTAAAATTAAAAATAATTGCACA	3	0	2	2	3	2	1	1	1	4	4	6	0	0	0	0	0	0
TCTCAAACGAACAAACAATTTTCTAG_GTATTAAAATTAAAAATAATTGCACA	10	2	0	0	0	1	2	0	0	0	2	1	0	0	0	0	0	0
GCAAAAATAATAAATGCGGTTTAAGT_GTATTAAAATTAAAAATAATTGCACA	9	1	3	1	1	0	0	2	0	0	0	0	0	0	0	0	0	0
CTACGAATAGGAAAAGTGATTAGCAT_GTATTAAAATTAAAAATAATTGCACA	6	0	2	1	0	0	0	1	0	1	0	0	0	0	0	0	0	0
AGCGGAATTCTGAACGACCTTAGGAT_GTATTAAAATTAAAAATAATTGCACA	10	1	0	2	2	3	1	2	0	2	2	3	0	1	0	1	0	0
ACTCTAAAAATAAAAATCTTTACTTG_GTATTAAAATTAAAAATAATTGCACA	6	0	0	0	1	0	0	1	0	0	0	0	0	0	0	0	0	0
TAACTAACAGATAAATCATTTACCGC_GTATTAAAATTAAAAATAATTGCACA	8	1	3	3	2	5	1	2	2	0	5	4	0	0	0	0	0	0
CATCCAAACACGAAGACTCTTATTAC_GTATTAAAATTAAAAATAATTGCACA	5	0	3	5	1	0	0	0	1	0	0	1	0	0	0	0	0	0
TATTAAACATGTAATATTGTTACACG_GTATTAAAATTAAAAATAATTGCACA	18	0	1	4	3	3	5	4	1	10	2	2	0	0	0	0	1	0
GGCCCAACACCTAAATTTTTTGCTCA_GTATTAAAATTAAAAATAATTGCACA	10	1	0	2	1	0	0	2	0	1	2	2	0	1	0	0	0	0
GATATAACGAGAAATCCATTTAACAT_GTATTAAAATTAAAAATAATTGCACA	8	0	1	0	1	2	0	0	0	1	1	1	0	0	0	0	0	0
CTCCAAAACTCCAATCCACTTTTATG_GTATTAAAATTAAAAATAATTGCACA	3	0	1	0	1	3	1	2	0	1	5	0	0	0	0	0	0	0
TAGCAAATATCAAAGATCATTTGAGT_GTATTAAAATTAAAAATAATTGCACA	10	0	2	3	1	2	1	0	0	0	0	0	0	0	0	0	0	0
TCCTGAAAGCCGAATGTCTTTCATAA_GTATTAAAATTAAAAATAATTGCACA	19	2	1	3	5	1	2	2	0	1	5	4	0	0	0	0	0	0
TAATTAAAACTCAAAAATTTTACATT_GTATTAAAATTAAAAATAATTGCACA	3	0	1	4	2	0	0	1	0	1	1	0	0	0	0	0	0	0
ATAAAAACAATGAATGAAATTTAAGG_GTATTAAAATTAAAAATAATTGCACA	27	0	1	3	7	4	2	3	0	2	1	0	0	0	0	0	0	0
TCCCAAATTATCAAACAGATTCACTC_GTATTAAAATTAAAAATAATTGCACA	7	0	1	0	5	0	0	1	1	0	0	1	0	0	0	0	0	0
CGATCAAAATATAAGGGGCTTTTCTG_GTATTAAAATTAAAAATAATTGCACA	8	0	0	0	5	1	0	3	1	1	2	0	0	0	0	0	0	0
ACCCGAACCCGTAAGAAAAATGCTTATAAA_GTATTAAAATTAAAAATAATTGCACA	26	0	1	4	7	4	0	11	0	1	7	1	0	0	0	0	0	0
TGTTGAATGTGTAAGATAATTGTTGC_GTATTAAAATTAAAAATAATTGCACA	3	0	0	0	1	0	0	0	0	0	0	0	0	0	0	0	0	0
GGGCGAACTAACAAGGGGGTTGGGAG_GTATTAAAATTAAAAATAATTGCACA	4	0	1	1	3	2	0	3	1	0	1	1	0	0	0	0	0	0
CACACAAGTAGCAAAAAATTTTACG_GTATTAAAATTAAAAATAATTGCACA	15	0	1	3	1	3	0	4	2	1	3	0	0	2	0	0	0	0
CTCGAAAGTTCCAACATGTTTCCAAT_GTATTAAAATTAAAAATAATTGCACA	5	0	0	0	1	0	0	0	0	0	0	0	0	0	0	0	0	0
ACATAAATGCAAAAGCTTATTGTTAC_GTATTAAAATTAAAAATAATTGCACA	7	1	2	1	1	0	0	4	0	0	3	3	0	1	0	0	0	0
GCCAAAATCGCCAAAATTTTTTGCTC_GTATTAAAATTAAAAATAATTGCACA	16	1	0	3	5	0	0	2	0	1	1	1	0	0	0	0	0	1
CTACCAATTGACAAATCAATTGCATA_GTATTAAAATTAAAAATAATTGCACA	13	7	3	6	2	3	1	9	1	10	9	4	0	1	0	0	0	0
TGATAAACATTGAACTAGCTTTTTGT_GTATTAAAATTAAAAATAATTGCACA	12	1	3	3	2	1	1	0	0	1	3	0	0	0	0	0	0	0
TCTATAATATTAAAGCCCGTTCTCAA_GTATTAAAATTAAAAATAATTGCACA	1	1	1	2	7	0	0	1	0	0	1	0	0	0	0	0	0	0
ACATTAAGCGCGAAACAATTTGTTCC_GTATTAAAATTAAAAATAATTGCACA	11	3	5	7	0	0	2	3	0	1	4	1	0	2	0	0	0	0
TATTAAATAGCTAAATAACTTTTCTT_GTATTAAAATTAAAAATAATTGCACA	6	0	0	3	0	0	0	0	0	1	1	2	0	0	0	0	0	0
TCAACAATCAAGAACAGCTTGGTGA_GTATTAAAATTAAAAATAATTGCACA	14	1	5	6	4	5	0	3	3	3	9	3	0	0	0	0	1	0
GGCCGAATCTGAAACTAGATTTCGGG_GTATTAAAATTAAAAATAATTGCACA	4	2	0	0	0	1	0	1	0	0	1	0	0	0	0	0	0	0
TTGCGAATAGTAAAGACGGTTGTGTG_GTATTAAAATTAAAAATAATTGCACA	2	1	1	4	0	3	2	2	0	2	2	4	0	0	0	0	0	0
ATAGTAATTCAGAAGCATATTTATTA_GTATTAAAATTAAAAATAATTGCACA	2	0	1	0	0	0	0	0	0	0	0	0	0	0	0	0	0	0
CCATTAATATTGAAGCCGTTTTAGCC_GTATTAAAATTAAAAATAATTGCACA	12	0	2	6	1	3	5	6	0	5	5	0	1	0	0	0	0	0
TTTAGAAATTCTAAAGCTATTACGCT_GTATTAAAATTAAAAATAATTGCACA	2	0	1	3	0	3	0	1	1	3	2	2	0	0	0	0	0	0
TATTCAAGACTAAAACTGTTTTGCTC_GTATTAAAATTAAAAATAATTGCACA	9	0	3	1	1	1	0	2	2	1	2	0	0	0	0	0	0	0
TAAACCAATAATGAATGAACTTTCAAC_GTATTAAAATTAAAAATAATTGCACA	11	3	3	10	3	2	5	4	4	5	3	7	0	0	0	0	1	0
GTTTTAACTCATAACACATTTCGTGG_GTATTAAAATTAAAAATAATTGCACA	37	1	3	8	7	3	2	7	1	7	9	1	0	2	0	0	0	0
AAATGAATTGATAAAAACATTTAAAG_GTATTAAAATTAAAAATAATTGCACA	15	0	1	0	0	0	0	0	0	0	1	1	0	0	0	0	0	0
TCTAAAACCCTAAATAGCATTACAGT_GTATTAAAATTAAAAATAATTGCACA	7	1	2	4	0	0	0	1	1	3	1	0	0	0	0	0	0	0
ACAGAAACAGGAAACCACTTTAGCAC_GTATTAAAATTAAAAATAATTGCACA	12	1	2	1	3	0	1	3	0	5	3	5	0	0	0	0	0	0
ATGGTAATCTGTAAATAGATTCAAGA_GTATTAAAATTAAAAATAATTGCACA	26	1	4	3	7	3	1	2	1	6	6	3	0	1	0	0	1	0
GTTCTAATCCGCAATGAGTTTCGTGC_GTATTAAAATTAAAAATAATTGCACA	3	2	0	1	0	1	0	0	0	1	0	2	0	0	0	1	0	0
GAGCTAAACAATAACTATCTTTCTAT_GTATTAAAATTAAAAATAATTGCACA	2	3	1	2	3	1	0	2	0	0	0	1	0	0	0	0	0	0
TGAACAAGGTACAATGTAGTTGGCC_GTATTAAAATTAAAAATAATTGCACA	6	1	0	7	3	2	1	0	1	4	7	3	0	1	0	0	0	0
CAATGAATTAGGAAGAAAAG_GTATTAAAATTAAAAATAATTGCACA	21	0	3	5	2	2	0	3	0	6	3	0	0	0	0	0	1	0
TCAACAAATACAAATCTTCTTGAATT_GTATTAAAATTAAAAATAATTGCACA	11	1	0	1	6	0	0	0	1	0	2	0	0	0	0	0	0	0
ATTTGAACAAGCAATTTCATTGCGTG_GTATTAAAATTAAAAATAATTGCACA	21	1	3	6	3	2	0	0	0	1	0	0	0	0	0	0	0	0
ATTGGAACATTGAACAGACTTTATGG_GTATTAAAATTAAAAATAATTGCACA	4	2	8	3	6	2	2	3	1	5	4	1	0	0	0	0	0	0
GGCTCAAAACACAAGTGACTTAAGTG_GTATTAAAATTAAAAATAATTGCACA	22	1	5	5	3	3	3	5	3	7	3	3	0	0	0	0	0	0
AATGGAACTCTTAACCAAATTCGTTC_GTATTAAAATTAAAAATAATTGCACA	23	0	2	6	5	3	1	2	1	3	3	5	1	0	0	0	0	0
ATAATAAATGGAAAGGATATTTTTAA_GTATTAAAATTAAAAATAATTGCACA	13	0	0	0	1	0	0	0	0	0	1	2	0	0	0	0	0	0
ACTCAAAAGGAGAATAGTGTTCGAAT_GTATTAAAATTAAAAATAATTGCACA	24	0	1	2	0	0	2	3	0	4	3	0	0	0	0	0	0	0
ACAGAAAGTGTGAAGCTAGTTAGCGC_GTATTAAAATTAAAAATAATTGCACA	3	1	1	1	1	0	2	0	1	1	1	1	0	0	0	0	0	0
TCAAGAAACTAGAGAAAATTTACAA_GTATTAAAATTAAAAATAATTGCACA	12	0	6	6	5	2	0	2	1	1	1	1	0	0	0	0	0	0
GAATCAACTAAGAAGTCATTTGTTGT_GTATTAAAATTAAAAATAATTGCACA	9	0	3	3	2	4	0	8	0	1	9	3	0	1	0	0	0	0
CCGAAAAGATAAAACACTGTTCGCAG_GTATTAAAATTAAAAATAATTGCACA	14	1	6	6	5	5	3	2	0	3	13	9	0	0	0	1	0	0
GAGTGAATATCTAAGTAGATTTCATC_GTATTAAAATTAAAAATAATTGCACA	2	1	0	2	1	0	0	1	0	0	1	0	0	0	0	0	0	0
ACATAAACAGTTAAGGTTTTTATTGG_GTATTAAAATTAAAAATAATTGCACA	12	0	3	3	6	2	1	5	2	1	4	5	0	0	0	0	1	0
TGTATAATTGCGAATTCACTTATTCA_GTATTAAAATTAAAAATAATTGCACA	10	0	0	0	0	0	0	1	0	0	0	0	0	0	0	0	0	0
TCAGGAAAGACCAACACGTTTGGGTC_GTATTAAAATTAAAAATAATTGCACA	11	1	0	3	2	1	0	0	0	1	0	1	0	0	0	0	0	0
TCCAAAAATTAAAATTCTCTTGTGCA_GTATTAAAATTAAAAATAATTGCACA	14	2	8	4	2	0	2	3	2	3	3	2	0	0	0	0	0	0
GCCCTAACCGTCAAGGGCGTTTTGTG_GTATTAAAATTAAAAATAATTGCACA	5	1	3	3	4	1	0	3	1	0	1	1	0	0	0	0	0	0
CTCTCAAAATTGAAAAGCGTTTCTTA_GTATTAAAATTAAAAATAATTGCACA	1	0	3	4	1	1	0	1	0	1	1	1	0	0	0	0	0	0
TAGAGAAGAGTAAATCTAGTTATGCG_GTATTAAAATTAAAAATAATTGCACA	7	0	0	0	4	0	0	3	0	2	4	1	1	0	0	0	0	0
TATTAAATGAGCAAATCAGTTTCTTT_GTATTAAAATTAAAAATAATTGCACA	18	2	6	6	0	2	3	5	1	6	6	3	0	2	0	0	0	0
TTCAGAAACAATAAAGAACTTACCCG_GTATTAAAATTAAAAATAATTGCACA	11	2	1	0	2	1	2	2	0	0	1	1	0	0	0	0	0	0
AGTCAAAGGAAAAATTTCATTTGGCA_GTATTAAAATTAAAAATAATTGCACA	11	1	2	7	5	3	1	8	0	6	6	3	0	0	0	0	1	0
CATACAATATGTAACGTACTTAGTTA_GTATTAAAATTAAAAATAATTGCACA	3	0	1	3	1	0	1	3	1	1	2	2	0	1	0	0	0	0
CCTAGAAAATCAAAAATTTTTCTTGG_GTATTAAAATTAAAAATAATTGCACA	13	0	2	3	4	2	1	3	0	3	6	2	0	0	0	0	0	0
GGTAGAACTTTCAATTCCGTTACGCT_GTATTAAAATTAAAAATAATTGCACA	12	1	1	1	3	0	0	0	0	0	0	1	0	0	0	0	0	0
AACGTAAATTGCAAAAGTGTTGACCA_GTATTAAAATTAAAAATAATTGCACA	28	2	6	7	11	2	1	8	3	8	4	8	0	0	0	0	1	0
AGGTAAATCGTAAAAGTGATTCGTAG_GTATTAAAATTAAAAATAATTGCACA	16	0	1	2	2	0	0	1	0	0	0	0	0	0	0	0	0	0
GTTAAAACGAGGAATGGTCTTCTAAA_GTATTAAAATTAAAAATAATTGCACA	40	3	4	6	9	3	1	10	1	8	9	2	0	0	0	0	0	0
TGATCAAATCGTAACGGTTTTAAAAC_GTATTAAAATTAAAAATAATTGCACA	3	0	0	2	4	1	1	4	0	1	1	0	0	0	0	0	0	0
GGGCCAATCGCGAAAGGGGTTGACAC_GTATTAAAATTAAAAATAATTGCACA	4	0	0	1	3	0	0	0	0	0	0	0	0	0	0	0	0	0
ACTTGAATCTCTAACAGGGTTTTAGG_GTATTAAAATTAAAAATAATTGCACA	2	0	0	0	1	1	0	0	0	0	0	0	0	0	0	0	0	0
CGGGAAATGGGTAAGGGGCTTTTGCG_GTATTAAAATTAAAAATAATTGCACA	18	0	2	3	2	3	0	2	1	5	9	2	0	0	0	0	0	0
ATTGAAACATTTAAACGGATTTTATT_GTATTAAAATTAAAAATAATTGCACA	13	0	1	3	3	0	1	3	0	1	0	2	0	0	0	0	0	0
CGGGTAAATGCCAAAACACTTCTGCA_GTATTAAAATTAAAAATAATTGCACA	6	1	3	2	3	0	0	3	0	0	0	0	0	0	0	0	0	0
CGGGGAACGTGTAAATAAATTGCTAA_GTATTAAAATTAAAAATAATTGCACA	9	0	1	0	0	0	2	0	0	0	0	0	0	0	0	0	0	0
TTAGCAACAAGGAACATGGTTATATT_GTATTAAAATTAAAAATAATTGCACA	3	0	0	0	1	0	0	1	0	0	0	0	0	0	0	0	0	0
ATTTAAACCCGAAACTTGGTTTGAGT_GTATTAAAATTAAAAATAATTGCACA	14	2	1	1	3	2	2	2	0	0	5	2	0	0	0	0	0	0
AATACAATTTGGAACAAGATTACCCC_GTATTAAAATTAAAAATAATTGCACA	5	0	0	0	2	0	0	0	0	3	3	0	0	0	0	0	0	0
AGTCAAAATAATAAAATGATTTTAAG_GTATTAAAATTAAAAATAATTGCACA	4	0	0	0	0	0	0	1	0	1	1	0	0	0	0	0	0	0
GTATCAAAGTATAAAACGTTTCTAAC_GTATTAAAATTAAAAATAATTGCACA	3	0	10	8	2	2	2	4	0	4	7	5	0	1	0	0	0	0
GGATGAATTGGTAAACGATTTGGTTT_GTATTAAAATTAAAAATAATTGCACA	21	1	5	2	5	5	3	6	0	3	5	1	1	0	0	0	0	0
CCAGCAACGGCTAACATTTTTGATTG_GTATTAAAATTAAAAATAATTGCACA	4	0	0	0	0	0	0	2	0	2	0	0	0	0	0	0	0	0
CTCATAAAGCATAAATAGTTTTGTGC_GTATTAAAATTAAAAATAATTGCACA	19	0	3	1	3	0	1	2	0	3	7	5	0	0	0	0	0	1
ACTGGAAACGCTAAACGAATTGGTCT_GTATTAAAATTAAAAATAATTGCACA	11	1	8	13	3	3	6	4	2	2	7	2	0	0	0	0	0	0
AAATGAACATCCAAAAGTTTTTCAGT_GTATTAAAATTAAAAATAATTGCACA	3	1	2	2	6	4	3	7	2	0	4	2	0	0	0	0	0	0
AAACGAAGCTAGAAGCATATTGCACC_GTATTAAAATTAAAAATAATTGCACA	23	1	3	8	1	7	3	4	1	2	5	3	0	1	0	0	0	0
ACTTTAAACGCAAAATAGGTTGGTGC_GTATTAAAATTAAAAATAATTGCACA	6	0	1	1	0	0	1	1	0	1	0	0	0	0	0	0	0	0
TCATAAACGGGTAAAATGTTTCAGCT_GTATTAAAATTAAAAATAATTGCACA	8	0	1	0	0	0	0	0	0	0	0	0	0	0	0	0	0	0
CGGCCAAGGGCTAAGGGGCTTGGCGC_GTATTAAAATTAAAAATAATTGCACA	8	0	0	0	0	0	0	0	0	0	0	0	0	0	0	0	0	0
CTCGCAACTATTAACCCTGTTGGCTT_GTATTAAAATTAAAAATAATTGCACA	12	0	0	9	5	0	2	3	2	7	7	2	0	1	0	0	0	0
CTTTCAAATTGAAATCATCTTGGTCA_GTATTAAAATTAAAAATAATTGCACA	7	0	2	2	2	0	0	0	0	0	0	0	0	0	0	0	0	0
GGTCGAACCCCAAAATGTCTTTGCAA_GTATTAAAATTAAAAATAATTGCACA	9	1	0	1	0	0	0	1	0	0	0	0	0	0	0	0	0	0
AGCGTAACATATAATATTATTGATGG_GTATTAAAATTAAAAATAATTGCACA	18	1	3	2	3	4	2	4	2	2	10	4	0	0	0	0	0	0
CGGGCAAGACAAAATGTAGTTTTTGG_GTATTAAAATTAAAAATAATTGCACA	10	0	0	1	1	1	0	1	0	0	0	0	0	0	0	0	0	0
TATTCAATAATGAATATGCTTGGCAC_GTATTAAAATTAAAAATAATTGCACA	10	3	3	3	3	1	0	4	0	3	2	1	0	1	0	0	0	0
TTCAGAAGGGGAAAGCGAGTTGTTTT_GTATTAAAATTAAAAATAATTGCACA	2	0	0	0	0	0	0	0	0	0	0	0	0	0	0	0	0	0
AAATGAATATGGAACTATGTTTGTCA_GTATTAAAATTAAAAATAATTGCACA	8	2	8	3	1	1	1	5	1	4	4	1	0	1	0	0	0	0
TATTAAATTCTCAAGTTCCTTCGACG_GTATTAAAATTAAAAATAATTGCACA	7	0	1	0	0	0	1	2	0	0	1	5	0	1	0	0	0	0
TCATGAAGACTAAAAACTCTTTGAAC_GTATTAAAATTAAAAATAATTGCACA	6	3	9	15	2	3	1	9	1	10	21	14	1	3	1	1	6	1
TATCTAACTGATAATGAGGTTGTAAA_GTATTAAAATTAAAAATAATTGCACA	12	3	2	2	5	2	2	3	0	4	7	1	0	1	0	0	0	0
CGCCTAATGGGCAACCTAATTGATCA_GTATTAAAATTAAAAATAATTGCACA	10	1	2	4	1	1	1	1	0	0	2	1	0	0	0	0	0	0
CGCAAAATGGACAAGTAAATTGTACC_GTATTAAAATTAAAAATAATTGCACA	4	0	0	0	0	1	1	0	0	2	0	0	0	0	0	0	0	0
AGTTAAAAGGTGAACGCAGTTTGTGG_GTATTAAAATTAAAAATAATTGCACA	4	1	0	0	5	1	1	0	2	1	1	4	0	0	0	0	0	0
TTCAAAATAAACAAGCGGATTGCCTG_GTATTAAAATTAAAAATAATTGCACA	15	1	2	5	2	0	3	4	2	6	12	7	0	0	0	0	0	0
ATTTCAAATGAAAAGGTTATTTGGGT_GTATTAAAATTAAAAATAATTGCACA	21	1	7	5	4	3	2	2	1	3	3	5	0	0	0	0	0	0
TGGTGAATTACAAATCTTGTTATAGC_GTATTAAAATTAAAAATAATTGCACA	3	1	0	0	1	1	1	0	0	1	0	1	0	0	0	0	0	0
TTTGCAACCTCCAAATGCATTCTAAA_GTATTAAAATTAAAAATAATTGCACA	8	0	0	0	3	2	1	1	0	1	2	1	0	0	0	0	0	0
GATCTAAAAGCTAATCCTTTTTAGTC_GTATTAAAATTAAAAATAATTGCACA	9	2	0	2	3	0	0	2	0	2	0	0	0	0	0	0	0	0
GCCCTAAACAACATACACTTTCCAA_GTATTAAAATTAAAAATAATTGCACA	5	0	1	5	2	0	0	4	0	4	0	0	0	1	0	0	0	0
TCATCAATGCACAAGTTGCTTGTGTT_GTATTAAAATTAAAAATAATTGCACA	17	2	2	2	1	1	1	3	0	2	4	8	0	3	0	0	2	0
TCGTAAACGTGCAATGCCGTTGCCGG_GTATTAAAATTAAAAATAATTGCACA	10	3	2	4	4	6	0	7	2	11	7	6	0	0	0	0	1	0
TCGCAAAAGACTAAGACGCTTACTCC_GTATTAAAATTAAAAATAATTGCACA	7	1	2	1	3	0	1	0	1	0	0	0	0	0	0	0	0	0
TGTGGAAGAGTTAATGAGTTTTTTCG_GTATTAAAATTAAAAATAATTGCACA	13	0	2	1	5	1	0	1	1	2	5	4	0	0	0	0	0	0
CGAATAAGGTTTAAGCACATTGAGTC_GTATTAAAATTAAAAATAATTGCACA	16	0	2	0	2	1	2	1	2	2	3	1	0	0	0	0	1	0
AATGGAAATGCAAAGCTAATTTCCCG_GTATTAAAATTAAAAATAATTGCACA	4	1	4	8	1	1	2	10	2	14	19	17	1	4	0	0	2	1
ACGTAAAATCTCAACCAATTGACAC_GTATTAAAATTAAAAATAATTGCACA	24	1	3	4	2	1	2	7	2	4	5	1	0	1	0	0	0	0
GGCCCAACGGTCAACCAAGTTGGGCG_GTATTAAAATTAAAAATAATTGCACA	3	2	1	2	3	0	2	2	0	0	4	1	0	0	0	0	0	0
CTGCCAACACTTAAGCTCCTTCGAAA_GTATTAAAATTAAAAATAATTGCACA	30	8	18	16	7	5	4	13	1	7	13	8	0	0	0	0	0	0
CTAATAAGAAGGAATGAACTTGCTGT_GTATTAAAATTAAAAATAATTGCACA	8	2	3	2	2	1	0	1	1	4	3	1	0	0	0	0	0	0
CGCCGAATGTATAAATTATTGTGGG_GTATTAAAATTAAAAATAATTGCACA	4	0	1	1	1	3	4	0	1	0	0	0	0	0	0	0	0	0
CCTCGAACCGCGAAAGGGCTTGGAGG_GTATTAAAATTAAAAATAATTGCACA	17	0	4	4	5	0	1	0	2	3	1	0	0	0	0	0	0	0
ACCCAAATCTGAAAGGTTATTAGCCA_GTATTAAAATTAAAAATAATTGCACA	5	1	2	1	2	1	2	1	1	0	0	0	0	0	0	0	0	0
CTTATAATGTGTAAAAAATTTTGCGA_GTATTAAAATTAAAAATAATTGCACA	1	0	0	0	0	0	0	0	0	0	0	0	0	0	0	0	0	0
AAGAGAACGTCGAAGCCATTTAGGAC_GTATTAAAATTAAAAATAATTGCACA	8	1	2	5	1	3	0	1	0	2	3	0	0	0	0	0	0	0
TTTAAAAAGAGCAAACTAGTTGCCCA_GTATTAAAATTAAAAATAATTGCACA	13	1	1	0	5	2	2	1	1	0	1	1	0	0	0	0	0	0
CGGTAAAGGAAGAATTAAATTGGAGG_GTATTAAAATTAAAAATAATTGCACA	16	0	1	1	4	0	0	2	1	0	2	2	0	0	0	0	0	0
ACGGGAAAGATGAAGATGGTTCAGGC_GTATTAAAATTAAAAATAATTGCACA	6	0	1	1	1	2	1	1	0	1	0	1	0	0	0	0	0	0
AGCATAAGACCGAACTGCTTTGTACT_GTATTAAAATTAAAAATAATTGCACA	14	5	2	6	1	0	1	1	2	0	1	3	0	0	0	0	0	0
CCCGTAACATGAAAGTCCGTTAGGGG_GTATTAAAATTAAAAATAATTGCACA	6	0	4	2	1	0	0	1	0	1	2	2	0	0	0	0	0	0
ACCTTAAAGTTCAAGAGTTTTGAGAA_GTATTAAAATTAAAAATAATTGCACA	6	0	4	5	1	1	0	3	0	1	5	1	0	1	0	0	0	0
ATAATAATATGGAATATTCTTAACAA_GTATTAAAATTAAAAATAATTGCACA	7	0	0	3	1	0	0	0	0	1	0	0	0	0	0	0	0	0
ATTCAAATTTATAAATGACTTCTTAG_GTATTAAAATTAAAAATAATTGCACA	3	0	2	0	0	0	0	0	0	0	0	0	0	0	0	0	0	0
ACAAAAATCCTAAAGTGTTTTACGTG_GTATTAAAATTAAAAATAATTGCACA	9	0	1	3	0	0	0	4	0	1	2	2	0	0	0	0	0	0
GATTTAATATATAAGCGATTTAGGTA_GTATTAAAATTAAAAATAATTGCACA	2	0	1	0	1	1	1	0	0	0	1	0	0	0	0	0	0	0
CATTTAAGACGAAATGACATTTGCTG_GTATTAAAATTAAAAATAATTGCACA	18	3	6	5	5	3	1	3	2	2	4	2	0	0	0	0	0	0
GGGCCAAAGGCGAACGCATTTAACAT_GTATTAAAATTAAAAATAATTGCACA	9	0	0	5	3	1	0	1	0	0	2	1	0	0	0	0	0	0
TCCGAAATGTCGAACTTCCTTGGTCC_GTATTAAAATTAAAAATAATTGCACA	28	5	7	12	8	4	0	6	1	5	2	1	0	0	0	0	0	0
TCGGCAAGGTAGAAGGGCGTTTGTCA_GTATTAAAATTAAAAATAATTGCACA	7	0	2	4	3	1	1	4	1	1	5	1	0	0	0	0	0	0
GGGCGAAGGAAGAAGGCCTTTTAATG_GTATTAAAATTAAAAATAATTGCACA	12	1	3	1	2	5	0	0	0	0	2	1	0	0	0	0	0	0
CACATAACACTAAATCGTCTTTTTCA_GTATTAAAATTAAAAATAATTGCACA	17	5	7	6	6	1	1	7	1	0	6	2	0	0	0	0	0	0
GTTAAAAACCGTAAGACAGTTGCTAA_GTATTAAAATTAAAAATAATTGCACA	4	1	2	3	2	0	0	0	0	2	1	0	0	0	0	0	0	0
TAGACAAAGTATAAATGAGTTATGTA_GTATTAAAATTAAAAATAATTGCACA	3	0	0	0	3	0	0	0	0	0	0	0	0	0	0	0	0	0
CAGGTAACGTACAAAGGGTTTACGTA_GTATTAAAATTAAAAATAATTGCACA	7	2	0	4	3	0	1	2	0	2	3	0	0	0	0	0	0	0
TGCACAAGTCAGAAGTGAATTAATTA_GTATTAAAATTAAAAATAATTGCACA	3	1	2	1	1	0	0	1	0	2	0	2	0	0	0	0	0	0
AATTCAACAGGAAAATCAGTTAATCC_GTATTAAAATTAAAAATAATTGCACA	24	2	0	5	5	3	1	1	0	4	0	3	0	0	0	0	0	0
CCACAAAATTGTAACGTGTTTGACGT_GTATTAAAATTAAAAATAATTGCACA	15	2	4	6	4	3	0	5	1	0	8	2	0	0	0	0	0	0
TCAAGAATGCTCAAATGCATTTTCTT_GTATTAAAATTAAAAATAATTGCACA	11	0	2	0	1	1	0	1	0	1	0	0	0	0	0	1	0	0
GATAAAAAAGTTAAGACGTTTAAATC_GTATTAAAATTAAAAATAATTGCACA	5	0	0	1	0	1	0	3	2	0	0	0	0	0	0	0	0	0
ATTGAAAACGGTAATTTCTTTTCGGTA_GTATTAAAATTAAAAATAATTGCACA	16	2	5	8	0	2	0	4	1	2	4	4	0	0	0	0	0	0
ATCACAACAAAGAGGTTCTTCTATT_GTATTAAAATTAAAAATAATTGCACA	5	0	1	0	0	0	0	0	1	0	1	1	0	0	0	0	0	0
TAGTGAAGCCGTAAAAAAATTATAAC_GTATTAAAATTAAAAATAATTGCACA	8	0	1	0	4	2	0	4	1	1	5	0	0	0	0	0	0	0
ATTTTAATCTTCAACCCACTTACTTA_GTATTAAAATTAAAAATAATTGCACA	4	0	0	0	1	0	0	0	0	0	0	0	0	0	0	0	0	0
GGCGTAATCTGTAAGTCGTTTCGGCT_GTATTAAAATTAAAAATAATTGCACA	13	0	1	0	1	0	0	0	0	1	0	1	0	0	0	0	0	0
CAGCGAAACTCCAAGGAGTTTCTCTA_GTATTAAAATTAAAAATAATTGCACA	2	0	0	1	1	0	0	0	0	1	0	0	0	0	0	0	0	0
AGACAAAGTTTTAACGTTCTTAGATA_GTATTAAAATTAAAAATAATTGCACA	5	0	1	2	0	0	0	4	1	1	0	0	0	0	0	0	0	0
GACAGAAAAAATAACCCCTTTTAACG_GTATTAAAATTAAAAATAATTGCACA	6	0	2	7	1	0	1	0	0	0	0	0	1	0	0	0	0	0
TATATAAGATCCAAAGCGCTTCTCCA_GTATTAAAATTAAAAATAATTGCACA	22	1	4	5	6	2	6	4	2	4	7	1	0	0	0	0	0	0
AATAGAAGGTCGAAAACATTTATCTG_GTATTAAAATTAAAAATAATTGCACA	39	9	3	9	6	4	1	4	0	5	8	7	1	1	0	0	1	0
AATTCAAAAGGCAATATTCTTCTCAT_GTATTAAAATTAAAAATAATTGCACA	10	0	2	1	0	0	0	0	1	5	1	0	0	0	0	0	0	0
TGCATAAATTAGAACTACCTTATCAA_GTATTAAAATTAAAAATAATTGCACA	19	1	1	4	0	3	1	1	0	0	1	4	0	0	0	0	0	0
TTGACAACTACTAAATTCTTTAATAC_GTATTAAAATTAAAAATAATTGCACA	6	0	2	0	0	0	1	4	0	3	4	3	0	0	0	0	0	0
CTCCAAAATTGTAAAGTAATTGCTAG_GTATTAAAATTAAAAATAATTGCACA	23	2	4	3	1	1	0	3	0	2	3	2	0	0	0	0	0	0
TTATCAATACAAAAAGGGTTTGGTAA_GTATTAAAATTAAAAATAATTGCACA	9	2	2	4	1	1	1	3	0	1	1	2	0	0	0	0	0	0
GTTATAAACTTTAAGGATATTTACAC_GTATTAAAATTAAAAATAATTGCACA	4	0	0	0	2	1	1	0	0	0	1	0	0	0	0	0	0	0
TACCAAAGTGGAAATTGCGTTTGAAT_GTATTAAAATTAAAAATAATTGCACA	30	2	2	9	3	6	4	4	2	4	3	0	0	0	0	0	0	0
GCGACAATATTAAAACATGTTGTGGG_GTATTAAAATTAAAAATAATTGCACA	35	0	2	4	6	0	2	5	0	4	3	1	0	0	0	0	0	1
CGCTCAAAAAAAAAAGCGATTTTAGG_GTATTAAAATTAAAAATAATTGCACA	1	0	2	1	0	0	0	0	1	0	2	0	0	0	0	0	0	0
TTTCTAAACGACAAATTCGTTATGGA_GTATTAAAATTAAAAATAATTGCACA	8	0	0	0	0	1	0	0	0	0	0	0	0	0	0	0	0	0
ACCTTAAAAGTAAATGCCTTTTAGTT_GTATTAAAATTAAAAATAATTGCACA	8	0	1	3	1	1	0	0	0	2	0	1	0	1	0	0	0	0
ATACAAATGCTCAAAACGATTTTAGT_GTATTAAAATTAAAAATAATTGCACA	5	0	0	1	0	1	0	0	0	0	0	0	0	0	0	0	0	0
GCGTAAAGACCAAAAGTTGTTAAGGC_GTATTAAAATTAAAAATAATTGCACA	10	1	0	4	0	0	1	0	1	3	1	2	0	0	0	0	0	0
CGACCAATACTAAAATTCTTTTAAAC_GTATTAAAATTAAAAATAATTGCACA	10	0	4	1	1	1	0	1	0	1	1	2	0	0	0	0	0	0
CAATAAATACGTAAAGGGATTAGCAC_GTATTAAAATTAAAAATAATTGCACA	9	0	1	2	0	4	3	2	1	1	1	1	0	0	0	0	0	0
CAACGAAGTCGTAAATTAGTTGCTGT_GTATTAAAATTAAAAATAATTGCACA	2	0	0	1	1	0	1	0	0	0	0	0	0	0	0	0	0	0
ACCTAAATTCTGAATACATTTAAACT_GTATTAAAATTAAAAATAATTGCACA	20	0	1	0	1	0	0	1	0	1	1	0	0	0	0	0	0	0
ACTCTAAATTTGAACCTGTTTTAAAC_GTATTAAAATTAAAAATAATTGCACA	7	0	2	2	1	1	0	0	0	0	0	1	0	0	0	0	0	0
CAAATAATTATTAAGCAACTTTAGAT_GTATTAAAATTAAAAATAATTGCACA	10	0	1	1	1	1	0	3	0	3	3	3	0	0	0	0	0	0
ATTTAAATAATTAATCATCTTGAGTT_GTATTAAAATTAAAAATAATTGCACA	4	0	0	1	0	0	0	0	0	0	0	0	0	0	0	0	0	0
AGCCAAATAAATAACCATATTCTGTT_GTATTAAAATTAAAAATAATTGCACA	2	0	0	1	0	0	0	0	0	0	0	0	0	0	0	0	0	0
GTTAAAAGTTGTAAACTGGTTTCATA_GTATTAAAATTAAAAATAATTGCACA	3	2	0	0	2	1	0	0	0	3	1	2	0	0	0	0	0	0
CCTCTAATAACCAAGCACGTTTATAC_GTATTAAAATTAAAAATAATTGCACA	6	0	0	0	0	0	0	0	0	0	0	0	0	0	0	0	0	0
AAGGAAAGCTATAATGGTTTTTTCAT_GTATTAAAATTAAAAATAATTGCACA	12	0	3	1	1	1	0	1	0	2	0	1	1	0	0	0	0	0
GCCCCAATGTTAAATTCGTTACTTA_GTATTAAAATTAAAAATAATTGCACA	3	0	0	2	1	0	0	0	0	0	0	0	0	0	0	0	0	0
AACAAAATTGTGAATCAATTTGATCT_GTATTAAAATTAAAAATAATTGCACA	7	0	1	4	0	0	0	0	0	0	1	1	0	0	0	0	0	0
TGTCCAAAAGGAAACTAGTTTGTCGG_GTATTAAAATTAAAAATAATTGCACA	3	0	1	1	0	0	1	0	0	0	0	1	0	0	0	0	0	0
TTATAAAAAGTGAAGGCCGTTAATTT_GTATTAAAATTAAAAATAATTGCACA	3	0	0	0	1	1	0	0	0	1	0	0	0	0	0	0	0	0
CGCTTAAACCCTAATCTGGTTCATAA_GTATTAAAATTAAAAATAATTGCACA	4	0	0	0	3	0	0	1	1	0	2	0	0	0	0	0	0	0
TCACGAAATGCGAAGGAAATTTCAAC_GTATTAAAATTAAAAATAATTGCACA	16	0	2	7	5	2	2	3	0	6	5	5	0	2	0	0	0	0
TCCTTAATAGACAATATATTTCGGCC_GTATTAAAATTAAAAATAATTGCACA	3	1	2	3	1	1	2	1	1	3	3	0	0	1	0	0	0	0
AGTTTAACATTTAAATTATTTGGTCC_GTATTAAAATTAAAAATAATTGCACA	14	0	0	5	2	0	1	1	0	0	1	0	0	0	0	0	0	0
TCTGCAACAATGAAGATCCTTGGGAG_GTATTAAAATTAAAAATAATTGCACA	1	1	4	2	1	0	1	0	0	0	0	2	0	0	0	0	0	0
GCGTTAATGCATAACAAACTTAGAGA_GTATTAAAATTAAAAATAATTGCACA	13	0	2	4	3	0	2	3	1	3	1	3	0	0	0	0	0	0
GTATGAACGATGAATAACCTTATAAC_GTATTAAAATTAAAAATAATTGCACA	31	1	4	7	8	8	4	8	1	11	5	5	2	0	0	0	0	0
TAGGTAACGTTTAAATGCGTTCTGGG_GTATTAAAATTAAAAATAATTGCACA	35	4	6	16	11	5	4	11	7	16	13	8	0	1	0	0	0	0
TGGCGAATTGAGAATGCGTTTCCGTG_GTATTAAAATTAAAAATAATTGCACA	4	0	0	1	1	0	1	0	0	3	2	2	0	0	0	0	0	0
CTAAAAAACTCGAAGTCATTTCATGG_GTATTAAAATTAAAAATAATTGCACA	19	0	7	1	2	2	2	4	1	3	5	3	0	0	0	0	0	0
AATTTAATCGGAAAGCGGGTTGGCCG_GTATTAAAATTAAAAATAATTGCACA	12	0	2	2	2	0	1	1	0	2	1	2	0	0	0	0	0	0
CGTGGAAGTTATAATACGCTTAAACC_GTATTAAAATTAAAAATAATTGCACA	7	1	0	4	2	0	2	1	0	2	2	1	0	0	0	0	1	0
TTGAAAACGTACAACAATGTTCTCGG_GTATTAAAATTAAAAATAATTGCACA	9	0	1	1	4	4	1	3	1	6	5	5	0	0	0	0	0	0
ATCATAAAAAGAAAACAGGTTCTGAC_GTATTAAAATTAAAAATAATTGCACA	16	1	3	9	6	7	4	12	1	15	18	11	0	1	0	0	0	0
CGCTTAATCTCGAACTACCTTATGCT_GTATTAAAATTAAAAATAATTGCACA	3	0	0	2	4	0	0	1	0	4	0	0	0	0	0	0	0	0
CACATAATAACTAAATTGTTTTTGAA_GTATTAAAATTAAAAATAATTGCACA	3	0	0	3	0	0	1	0	0	0	0	0	0	0	0	0	0	0
CGGGCAAACCTGAACGAACTTAGGGA_GTATTAAAATTAAAAATAATTGCACA	3	1	0	0	0	0	0	1	0	3	2	0	0	0	0	0	0	0
TTGTAAAACGGCAATGATATTGTACA_GTATTAAAATTAAAAATAATTGCACA	16	0	0	2	1	2	0	4	0	0	4	1	0	0	0	0	0	0
CTCTTAATTCGAAATATACTTATAGC_GTATTAAAATTAAAAATAATTGCACA	4	1	1	1	0	1	0	0	0	0	0	0	0	1	0	0	0	0
GTAGAAACAGTTAAGCAAATTCCTAC_GTATTAAAATTAAAAATAATTGCACA	19	2	5	6	1	2	3	2	0	10	1	7	1	0	0	0	0	0
TCTAAAAATCTTAATACACTTGTAAC_GTATTAAAATTAAAAATAATTGCACA	6	1	2	0	2	0	1	1	0	0	3	1	0	0	0	0	0	0
TCCTTAATTTTTAAGTTGATTGGAGA_GTATTAAAATTAAAAATAATTGCACA	6	0	3	0	1	1	2	3	0	4	0	0	0	0	0	0	0	0
TGTTGAACCGGGAATTGTATTTGAAC_GTATTAAAATTAAAAATAATTGCACA	6	2	4	4	0	0	2	6	0	13	15	23	1	3	0	0	0	0
ATGTTAAAGATGAAACTTCTTAGCTC_GTATTAAAATTAAAAATAATTGCACA	8	0	1	5	4	2	0	3	0	0	2	1	0	0	0	0	0	0
CATCTAAGTTGAAACGATATTGTTTG_GTATTAAAATTAAAAATAATTGCACA	14	0	2	2	6	3	1	1	0	4	0	1	0	0	0	0	0	0
TTGTAAATCACCAAACAGATTTGCAA_GTATTAAAATTAAAAATAATTGCACA	21	1	8	2	6	5	3	6	0	2	1	1	1	0	0	0	0	0
ATTGTAAATTTGAACTTAGTTGATGT_GTATTAAAATTAAAAATAATTGCACA	15	0	6	1	3	5	1	2	2	3	4	2	0	1	0	0	0	0
ATGTAAAACATAAAGTGCATTTATGG_GTATTAAAATTAAAAATAATTGCACA	7	0	2	7	2	0	1	3	1	5	1	0	0	0	0	0	0	0
GGTACAAAAGCAAACCAAGTTTTATT_GTATTAAAATTAAAAATAATTGCACA	2	1	2	2	1	0	0	2	0	1	5	4	0	0	0	0	0	0
ACATTAAATCAAAAATGGATTTCACT_GTATTAAAATTAAAAATAATTGCACA	8	1	0	9	2	3	0	4	0	1	4	3	1	1	0	0	0	0
AGCACAATCATTAAGAAAGTTAAGTT_GTATTAAAATTAAAAATAATTGCACA	18	0	3	2	2	3	1	5	0	1	0	6	0	1	0	0	0	0
TGAAGAACTTAGAAAAAACTTTTAGG_GTATTAAAATTAAAAATAATTGCACA	5	0	0	1	1	3	0	0	0	0	0	1	0	0	0	0	0	0
TCAACAAATTTAAAGGCGATTAGAAA_GTATTAAAATTAAAAATAATTGCACA	3	0	1	2	1	0	1	0	0	0	0	0	0	0	0	0	0	0
TTGGCAAATTGTAAGTATGTTCCCGA_GTATTAAAATTAAAAATAATTGCACA	2	1	2	1	1	0	2	0	0	2	2	1	0	0	0	0	0	0
CCGCCAATATTAAACAATTTTATAAG_GTATTAAAATTAAAAATAATTGCACA	3	0	0	0	1	0	0	0	0	0	2	0	0	0	0	0	0	0
AAGCCAAACGCCAAATCGATTTCCCA_GTATTAAAATTAAAAATAATTGCACA	5	0	1	4	2	0	0	1	0	0	2	3	0	0	0	0	0	0
AGGTCAATTAGCAAGCCGCTTGTCGC_GTATTAAAATTAAAAATAATTGCACA	8	0	0	2	0	0	0	0	0	0	1	0	0	0	0	0	0	0
TACTAAAAAATAAACTAATTTAAATC_GTATTAAAATTAAAAATAATTGCACA	4	0	0	1	0	0	0	0	0	0	2	1	0	0	0	0	0	0
ATCTCAACAGCTAATGTTCTTTGTTA_GTATTAAAATTAAAAATAATTGCACA	9	0	0	0	1	0	0	0	0	0	0	0	0	0	0	0	0	0
AGCTCAAGTGGAAATATTTTTGAGAA_GTATTAAAATTAAAAATAATTGCACA	7	1	1	6	0	0	1	3	1	1	5	0	0	0	0	0	0	0
CGCCTAAAAGGGAAGGCGGTTACGGA_GTATTAAAATTAAAAATAATTGCACA	14	1	0	0	2	1	0	0	0	0	0	0	0	0	0	0	0	0
TTCTTAAGCGACAAGTGAGTTGTTCT_GTATTAAAATTAAAAATAATTGCACA	2	0	0	2	2	1	0	2	0	3	0	0	0	0	0	0	0	0
TACTAAACATTTAATCATTTTTGTGG_GTATTAAAATTAAAAATAATTGCACA	19	1	8	4	4	3	3	3	1	3	3	2	0	0	0	0	0	0
TCAGGAAAACAAAAATGCATTATAAT_GTATTAAAATTAAAAATAATTGCACA	1	0	0	0	0	0	0	1	0	0	1	0	0	0	0	0	0	0
CACGAAAGGAACAAATAAGTTGGAAG_GTATTAAAATTAAAAATAATTGCACA	5	0	0	2	1	3	1	2	1	1	5	1	0	0	0	0	0	0
GGGTTAAACGCAAAGACCATTTTAAG_GTATTAAAATTAAAAATAATTGCACA	14	2	0	0	2	3	0	2	1	1	3	1	0	0	0	0	0	0
CTAACAACGGCTAATAGTTTTAGAAG_GTATTAAAATTAAAAATAATTGCACA	10	0	0	0	1	0	0	3	0	2	5	4	0	0	0	0	0	0
ACTGTAAAAATGAATTGTCTTCCTCG_GTATTAAAATTAAAAATAATTGCACA	15	0	2	3	1	1	1	1	2	2	2	1	1	0	0	0	0	0
AGTACAAGATAGAATATGATTTTAGC_GTATTAAAATTAAAAATAATTGCACA	5	0	0	0	0	0	0	0	0	0	0	0	0	0	0	0	0	0
GGCGCAACATTCAATTTATTTAGGAT_GTATTAAAATTAAAAATAATTGCACA	9	0	0	1	1	0	0	1	0	1	0	0	0	0	0	0	0	0
GAATAAATCGACAAATTTTTTGCAAA_GTATTAAAATTAAAAATAATTGCACA	14	1	1	4	4	3	0	3	0	4	1	0	0	0	0	0	0	0
CACATAACCAGGAACCTCTTTACTAG_GTATTAAAATTAAAAATAATTGCACA	34	1	4	7	3	1	4	1	1	4	1	2	0	1	0	0	1	0
CTTAAAAGCGAGAACAGATTTGGTTT_GTATTAAAATTAAAAATAATTGCACA	15	2	5	5	4	0	0	1	3	2	11	4	0	0	0	0	0	0
CCGTCAAAAGGGAAGTACCTTTGAGC_GTATTAAAATTAAAAATAATTGCACA	15	2	1	1	3	0	1	1	0	1	1	3	0	0	0	0	0	0
CTAAGAATTAGAAATGATCTTGATAA_GTATTAAAATTAAAAATAATTGCACA	10	1	1	3	4	0	1	3	0	0	1	1	1	0	0	0	0	0
AGGAAAAAACATAAAGTTTTTCTACC_GTATTAAAATTAAAAATAATTGCACA	4	0	3	4	3	1	1	0	0	0	3	0	0	0	0	0	0	0
TCCGAAATTTACAAAGTCGTTTCATC_GTATTAAAATTAAAAATAATTGCACA	6	0	0	0	2	0	0	0	0	4	2	1	0	0	0	0	0	0
CTTTCAAAGGTTAATTGGATTTAGAG_GTATTAAAATTAAAAATAATTGCACA	6	0	0	3	2	0	1	2	0	0	3	1	0	0	0	0	0	0
CCCGAAATCACAAACGGCATTATGGC_GTATTAAAATTAAAAATAATTGCACA	13	3	2	15	6	1	0	12	3	7	8	9	1	0	0	0	0	0
GGTCCAAACGTAAAAGGTCTTGTGGG_GTATTAAAATTAAAAATAATTGCACA	11	1	1	3	2	0	0	3	1	4	4	4	0	0	0	0	0	0
TATATAACATTAAATTTTTTTCTCTA_GTATTAAAATTAAAAATAATTGCACA	2	0	0	0	0	0	0	0	0	0	1	0	0	0	0	0	0	0
GCACCAAATTCGAAACCAGTTTCCAT_GTATTAAAATTAAAAATAATTGCACA	11	2	3	6	2	1	1	3	0	0	2	2	0	1	0	0	0	0
ATTAGAAATTCGAACCCATTTAGTTT_GTATTAAAATTAAAAATAATTGCACA	16	0	5	5	1	1	2	2	0	3	1	1	0	0	0	0	0	0
GCAATAAAATATAACTTGGTTTCTAA_GTATTAAAATTAAAAATAATTGCACA	1	1	0	0	1	0	0	0	0	0	0	0	0	0	0	0	0	0
AGTTTAATCGCTAACTAATTTCGTAT_GTATTAAAATTAAAAATAATTGCACA	10	3	3	5	5	1	1	1	0	2	3	3	0	0	0	0	0	0
TGTATAAATTGTAAAGCCATTCCTGT_GTATTAAAATTAAAAATAATTGCACA	11	2	4	1	1	1	2	2	3	1	3	1	0	0	0	0	0	0
CTTTTAATTCGCAATATAGTTTCCTA_GTATTAAAATTAAAAATAATTGCACA	6	0	2	1	1	0	2	1	0	3	11	3	0	0	0	0	0	0
AGTTCAACGAACAAGAACATTTGTAA_GTATTAAAATTAAAAATAATTGCACA	11	2	5	5	2	1	1	3	0	0	5	1	0	2	0	0	0	0
AGTATAAGTTTCAAAGACCTTAAGTC_GTATTAAAATTAAAAATAATTGCACA	20	1	6	13	2	5	2	6	3	5	6	6	0	1	0	0	0	0
TCTCTAAGTACCAACTTGGTTACACT_GTATTAAAATTAAAAATAATTGCACA	31	4	7	6	10	3	5	4	0	7	5	6	0	0	0	0	0	0
GGTACAACTTCTAAATTTTTTTCATC_GTATTAAAATTAAAAATAATTGCACA	5	0	1	2	0	2	0	2	0	1	2	0	0	0	0	0	0	0
TTGAAAACCTTTAACAGACTTGATTC_GTATTAAAATTAAAAATAATTGCACA	2	2	5	3	3	1	1	6	0	3	2	2	0	0	0	0	0	0
ACTACAAAATAAAAAAGCGTTGCATC_GTATTAAAATTAAAAATAATTGCACA	4	1	1	3	1	0	0	1	1	2	0	3	0	1	0	0	0	0
GTACCAAACCTAAATTCTGTTAATCT_GTATTAAAATTAAAAATAATTGCACA	5	0	5	1	1	1	1	5	0	4	1	2	0	0	0	0	0	0
GCAACAAATATTAAGTGTATTCTGTC_GTATTAAAATTAAAAATAATTGCACA	15	2	4	3	3	1	3	2	1	3	3	3	1	2	0	0	0	0
TACCAAACATTCAATGTGCTTAACAC_GTATTAAAATTAAAAATAATTGCACA	36	5	6	14	7	11	1	7	5	3	6	7	1	2	0	0	2	0
TCAACAACTGGGAACCCCCTTAGTGC_GTATTAAAATTAAAAATAATTGCACA	8	0	3	1	2	1	0	7	0	0	3	3	0	0	0	0	0	0
CCAATAACCTAAATATGCTTGAAAT_GTATTAAAATTAAAAATAATTGCACA	6	0	0	0	1	1	0	2	0	0	0	0	0	0	0	0	0	0
AATTAAAAAATCAACCTAGTTAGGTT_GTATTAAAATTAAAAATAATTGCACA	6	2	3	1	1	0	0	1	0	2	5	2	0	0	0	0	0	0
ACGTGAAAGGGTAATCTTGTTTTGCA_GTATTAAAATTAAAAATAATTGCACA	10	1	2	4	5	1	2	3	0	3	0	2	0	0	0	0	0	0
GTTGTAAATCATAAAAGAGTTAAACG_GTATTAAAATTAAAAATAATTGCACA	8	1	1	9	2	2	0	4	0	5	4	6	0	0	0	0	0	0
CGGCCAATAAAAAAGCGAGTTGTATC_GTATTAAAATTAAAAATAATTGCACA	3	1	2	5	4	2	1	2	2	1	1	1	0	0	0	1	0	0
TTTTCAATCAATAAAGTCTTTTGTGA_GTATTAAAATTAAAAATAATTGCACA	22	3	7	2	9	5	4	4	3	6	2	2	0	0	0	0	0	0
CAGTAAAATAAGAACCACATTAAATA_GTATTAAAATTAAAAATAATTGCACA	4	0	2	2	0	1	0	1	0	0	0	0	0	0	0	0	0	0
AGAATAAAAGATAATATGCTTTTTTC_GTATTAAAATTAAAAATAATTGCACA	4	1	3	3	0	0	0	2	0	3	4	2	0	0	0	0	0	0
GTGTTAAAGGCTAATTATGTTGTGAA_GTATTAAAATTAAAAATAATTGCACA	10	1	1	5	1	4	0	2	0	2	2	1	0	0	0	0	0	0
ATAAGAATACGGAATAAGTTTTCTAA_GTATTAAAATTAAAAATAATTGCACA	5	0	0	1	0	0	0	1	0	0	0	0	0	0	0	0	0	0
GACAAAATGATAAATGCGTTTATAAA_GTATTAAAATTAAAAATAATTGCACA	4	0	0	0	0	0	0	0	0	0	0	0	1	0	0	0	0	0
CTGGCAAACGTAAATAGAGTTTAAGG_GTATTAAAATTAAAAATAATTGCACA	3	0	1	2	2	1	1	1	0	1	0	1	0	0	0	0	0	0
TTAAAAATCACGAATAGATTTCGCAA_GTATTAAAATTAAAAATAATTGCACA	27	2	5	6	4	2	5	6	3	6	9	6	0	1	0	0	1	0
ACCGAAATCTTGAATATTGTTCTAAC_GTATTAAAATTAAAAATAATTGCACA	12	2	2	12	4	7	0	6	1	4	6	2	0	0	0	0	0	0
GTTGTAAAATTTAACTTTGTTTTGAA_GTATTAAAATTAAAAATAATTGCACA	14	2	1	5	1	0	0	2	0	1	1	2	0	0	0	0	0	0
GCTAGAAATTACAACTGAGTTATTCG_GTATTAAAATTAAAAATAATTGCACA	21	2	6	2	6	3	3	9	0	5	6	6	0	0	0	0	0	0
CACACAAACTTAAACTTATTTGGAGA_GTATTAAAATTAAAAATAATTGCACA	8	0	0	0	0	0	1	0	0	0	0	0	0	0	0	0	0	0
CTTTGAATATTTAAACGGATTTGTCA_GTATTAAAATTAAAAATAATTGCACA	12	0	4	5	2	3	2	1	0	3	5	2	0	1	0	0	0	0
TCCCAAACATATAACCCCATTCCTGA_GTATTAAAATTAAAAATAATTGCACA	2	1	2	1	1	0	1	3	0	0	3	0	0	0	0	0	0	0
AGTAAAACTGGAAAAATGTTTACTTC_GTATTAAAATTAAAAATAATTGCACA	15	3	3	6	3	4	2	8	2	6	7	9	0	2	0	0	0	0
ATTTCAATTATTAAATTTTTTCACAT_GTATTAAAATTAAAAATAATTGCACA	2	0	0	1	0	1	0	0	0	0	2	0	0	0	0	0	0	0
CAACAAACTCGGAATCGACTTCCCGA_GTATTAAAATTAAAAATAATTGCACA	13	1	1	9	1	0	2	4	0	2	2	3	0	0	0	0	0	0
AATCAAATATTTAAATTACTTCAAGA_GTATTAAAATTAAAAATAATTGCACA	1	1	1	2	1	0	0	0	1	0	2	2	0	0	0	0	0	0
CCTGCAATTTAGAAGAATCTTCCGCC_GTATTAAAATTAAAAATAATTGCACA	11	1	0	3	1	2	0	1	2	1	0	1	0	0	0	0	0	0
TTATAAACCATTAATCCGGTTAGTAC_GTATTAAAATTAAAAATAATTGCACA	10	0	2	2	2	1	1	2	1	7	4	4	0	0	0	0	0	0
TCGCGAACTAGGAAGGGTATTAATGG_GTATTAAAATTAAAAATAATTGCACA	10	2	1	4	1	3	3	2	1	0	1	3	0	0	0	0	0	0
TTGTGAATCTTTAATGGAGTTTTAGT_GTATTAAAATTAAAAATAATTGCACA	7	0	2	1	2	3	1	0	0	1	1	1	0	0	0	0	0	0
ACAGTAAGAATTAAGCATCTTAATGC_GTATTAAAATTAAAAATAATTGCACA	17	3	0	7	3	1	3	7	0	2	2	1	0	0	0	0	0	0
TAATCAATGTTCAAAGTGATTCAATT_GTATTAAAATTAAAAATAATTGCACA	14	2	4	10	5	3	2	2	0	1	3	1	0	0	0	0	0	0
TTAGAAAAGGTTAAAGCCGTTGCATC_GTATTAAAATTAAAAATAATTGCACA	2	0	0	0	2	0	0	0	0	3	1	0	0	0	0	0	0	0
CCGTTAACCGTTAATAAGGTTGCCTT_GTATTAAAATTAAAAATAATTGCACA	12	0	1	8	1	0	2	1	1	2	5	2	0	0	0	0	0	0
CGTATAATCGGAAAAAAGTTTAGTGT_GTATTAAAATTAAAAATAATTGCACA	46	6	11	21	6	4	5	10	3	7	13	5	0	0	0	0	0	0
AAAACAAATGGCAAGGGCCTTACTGC_GTATTAAAATTAAAAATAATTGCACA	8	0	2	0	2	0	0	0	0	3	0	0	0	1	0	0	0	0
CGGGGAAACCCGAATATTGTTCTGGA_GTATTAAAATTAAAAATAATTGCACA	7	1	4	4	2	2	1	6	0	3	3	5	0	0	0	0	0	0
TCGACAACAATGAAATTGATTCTAAC_GTATTAAAATTAAAAATAATTGCACA	1	1	3	0	2	2	1	0	0	0	2	1	0	0	0	0	0	0
ATTCAAAAATGCAAGAATTTTTATTT_GTATTAAAATTAAAAATAATTGCACA	1	0	0	0	1	0	0	0	0	2	1	0	0	0	0	0	0	0
GCGCTAAATTGTAATAGAATTACGAA_GTATTAAAATTAAAAATAATTGCACA	6	0	0	0	1	1	1	1	1	0	2	0	0	0	0	0	0	0
GTAAAAACAACAAATGTTGTTAGTAT_GTATTAAAATTAAAAATAATTGCACA	21	1	4	5	7	0	1	2	0	2	0	1	0	0	0	0	0	0
TGGGGAAGATGGAACGGGGTTGGGGA_GTATTAAAATTAAAAATAATTGCACA	6	0	0	2	1	0	0	3	0	4	0	0	0	0	0	0	0	0
TGCAAAAAAATAAAGCCAGTTCGGTT_GTATTAAAATTAAAAATAATTGCACA	5	0	1	0	1	1	0	4	2	0	0	0	0	0	0	0	0	0
ATCCAAACTGTGAATCAGGTTTTGCG_GTATTAAAATTAAAAATAATTGCACA	29	5	10	12	6	5	4	9	2	10	7	7	0	1	0	0	1	0
AACCTAACGAGTAATACTATTACTGC_GTATTAAAATTAAAAATAATTGCACA	17	0	3	3	4	0	2	5	0	2	1	0	0	0	0	0	0	0
AGTATAAGGTGGAACGTAATTGACAT_GTATTAAAATTAAAAATAATTGCACA	15	1	2	2	3	3	1	6	1	0	2	3	0	0	0	0	0	0
ATCTTAATAGATAAGTTGCTTGAGGA_GTATTAAAATTAAAAATAATTGCACA	18	0	1	9	5	2	1	2	1	2	4	1	0	0	0	0	0	0
ACATAAAATTTAAACCTCTTTCTGGC_GTATTAAAATTAAAAATAATTGCACA	16	0	0	5	2	1	0	2	0	1	3	1	0	0	0	0	0	0
TCCGCAACGTTAAAGTCCTTCTAAG_GTATTAAAATTAAAAATAATTGCACA	10	2	0	0	1	3	1	1	0	1	2	1	0	0	0	0	0	0
TGATCAATCGTGAAAGTGTTTTTTAC_GTATTAAAATTAAAAATAATTGCACA	8	0	0	2	5	0	0	2	0	1	0	0	0	0	0	0	0	0
TCTCAAATATTAAAGTTTTTTGTGGG_GTATTAAAATTAAAAATAATTGCACA	9	0	0	0	0	0	0	2	0	3	2	1	0	0	0	0	0	0
ATGCTAACTGAGAATGTAATTAATGA_GTATTAAAATTAAAAATAATTGCACA	10	1	0	2	0	0	0	1	0	1	0	0	0	0	0	0	0	0
GAACGAAGCGTTAAATGTATTTATCA_GTATTAAAATTAAAAATAATTGCACA	5	0	0	0	4	0	1	3	0	0	2	2	0	0	0	0	0	0
ACTGCAATTTCGAAAGGCGTTTCTTA_GTATTAAAATTAAAAATAATTGCACA	9	0	0	0	1	0	2	1	0	0	0	2	0	0	0	0	0	0
TCCGATATCGGTACCTTCTTTTTTCC_GTATTAAAATTAAAAATAATTGCACA	9	0	3	7	4	3	1	4	1	2	4	3	0	0	0	0	0	0
GATTCAATCCTTAAGCGATTTGTATA_GTATTAAAATTAAAAATAATTGCACA	2	0	1	2	0	0	0	3	0	4	1	1	0	0	0	0	0	0
TTTATAATTATGAAACGTATTGCGAG_GTATTAAAATTAAAAATAATTGCACA	2	1	1	1	2	0	0	0	1	0	1	0	0	0	0	0	0	0
AAAGAAATTTAAAATCGACTTCTACA_GTATTAAAATTAAAAATAATTGCACA	18	0	0	0	2	2	0	0	0	0	2	1	0	0	0	0	0	0
GCAGCAAAGGTCAATCGCGTTATGAA_GTATTAAAATTAAAAATAATTGCACA	19	2	4	7	7	4	3	2	1	11	4	6	0	0	0	0	2	0
GCGCAAAGCTGTAATTGTATTCGCGG_GTATTAAAATTAAAAATAATTGCACA	1	0	0	0	0	0	0	0	0	0	0	0	0	0	0	0	0	0
CACCTAATATCAAATGGGCTTGTCTG_GTATTAAAATTAAAAATAATTGCACA	5	0	0	0	1	0	0	1	0	0	0	0	0	0	0	0	0	0
CTCACAAACGGAAATCCGGTTGTACC_GTATTAAAATTAAAAATAATTGCACA	16	0	0	0	3	0	1	1	0	0	1	0	0	0	0	0	0	0
TCTAAAAAAAAAAACCCGTTTAAGAC_GTATTAAAATTAAAAATAATTGCACA	1	0	3	0	2	0	0	0	0	1	0	0	0	0	0	0	0	0
ATTACAAAAAGGAAGGCAATTGCTTA_GTATTAAAATTAAAAATAATTGCACA	1	0	0	1	2	0	0	1	0	0	0	0	0	0	0	0	0	0
ATAAGAAATCTAAAATAGGTTCTCTG_GTATTAAAATTAAAAATAATTGCACA	7	1	1	0	5	1	0	0	0	0	2	0	0	0	0	0	0	0
CCTTAAATCATAAACACTGTTCCGTT_GTATTAAAATTAAAAATAATTGCACA	13	0	3	4	3	2	0	1	0	1	1	4	0	0	0	0	0	0
AAATAAAATACCAAAATATTTATGAC_GTATTAAAATTAAAAATAATTGCACA	3	0	0	2	0	0	0	0	0	1	0	0	0	0	0	0	0	0
ATTACAATACCAAAGGTTATTATTAG_GTATTAAAATTAAAAATAATTGCACA	17	2	1	4	2	3	1	1	0	3	0	1	0	0	0	0	0	0
AAAGAAAGATTGAAGTGGCTTGGGGG_GTATTAAAATTAAAAATAATTGCACA	4	0	0	0	3	0	0	0	0	0	0	0	0	0	0	0	0	0
CTAGCAAGATAGAACAAATTTCTGAT_GTATTAAAATTAAAAATAATTGCACA	3	0	1	0	1	2	0	0	0	0	0	0	0	0	0	0	0	0
TGACGAATCGGGAAGTATTTTGCTTC_GTATTAAAATTAAAAATAATTGCACA	7	1	2	1	2	0	0	6	0	0	5	2	0	0	0	0	0	0
ATAGCAAAAATTAACTAGATTGTTGT_GTATTAAAATTAAAAATAATTGCACA	2	0	1	2	2	1	0	2	1	0	2	2	0	0	0	0	0	0
CTAGCAACTCTCAAAGTTCTTATCTA_GTATTAAAATTAAAAATAATTGCACA	3	0	0	0	2	0	0	0	0	0	0	0	0	0	0	0	0	0
GGGTAAACAACGAACAGCCTTTGGGG_GTATTAAAATTAAAAATAATTGCACA	9	2	2	1	2	2	0	1	1	1	2	2	0	0	0	0	0	0
CACCCAACTCCTAATTTTATTAGGCG_GTATTAAAATTAAAAATAATTGCACA	8	1	3	1	1	0	0	3	1	2	2	0	1	0	0	0	0	0
GTACGAAACAGTAACGTGGTTAATTA_GTATTAAAATTAAAAATAATTGCACA	19	5	7	2	3	2	3	10	2	5	3	2	0	0	0	0	1	0
AGTCAAACAAATAAGATTTTTCATTG_GTATTAAAATTAAAAATAATTGCACA	2	0	0	0	4	0	0	3	2	2	1	3	0	0	0	0	0	0
ATCTGAAACCTGAATTCTGTTACCGT_GTATTAAAATTAAAAATAATTGCACA	7	0	0	0	1	2	0	0	0	0	0	0	0	0	0	0	0	0
TACCGAATTTGGAACCTTTTTTCCAG_GTATTAAAATTAAAAATAATTGCACA	25	4	3	5	2	6	4	8	0	2	10	9	0	0	0	0	0	0
GAACTAAAAGTCAACAATTTTTGGTC_GTATTAAAATTAAAAATAATTGCACA	6	0	0	1	0	1	1	1	0	1	1	4	0	0	0	0	0	0
GCAGGAAATACTAATTAAATTGTCTG_GTATTAAAATTAAAAATAATTGCACA	30	3	6	7	4	6	4	9	2	5	9	4	0	0	0	0	0	0
TGCCGAAAAAATAACGTAATTTATAG_GTATTAAAATTAAAAATAATTGCACA	3	0	0	0	0	0	0	0	0	0	0	0	0	0	0	0	0	0
CTTTTAACCCATAATCTAATTTCATG_GTATTAAAATTAAAAATAATTGCACA	7	0	0	0	2	0	0	1	0	0	0	0	0	0	0	0	0	0
AGATTAACCATGAATTATGTTCCTGT_GTATTAAAATTAAAAATAATTGCACA	4	0	0	3	2	0	1	1	0	2	0	0	0	0	0	0	0	0
CGGTGAATACTGAAAGCGTTTAGAAT_GTATTAAAATTAAAAATAATTGCACA	19	2	15	17	7	3	2	11	4	5	9	5	0	0	0	0	1	0
GTATGAACGACTAAAAATGTTCTCTA_GTATTAAAATTAAAAATAATTGCACA	4	1	0	5	2	1	0	1	0	2	3	3	0	0	0	0	0	0
CAAAAAATCGATAAGCGGTTTCGGCA_GTATTAAAATTAAAAATAATTGCACA	4	0	1	0	1	1	0	0	0	1	0	0	0	0	0	0	0	0
GTTAGAATCCATAAAGGCTTTAAATG_GTATTAAAATTAAAAATAATTGCACA	8	0	3	0	2	0	0	0	1	0	0	0	0	0	0	0	0	0
GAAAGAAGAATAAATGTGGTTTGCTA_GTATTAAAATTAAAAATAATTGCACA	8	0	1	2	3	1	1	2	0	1	1	3	0	0	0	0	0	0
CCATGAAAAGGTAAACTAGTTTGGTT_GTATTAAAATTAAAAATAATTGCACA	32	1	7	11	4	4	4	5	2	11	10	9	1	0	0	0	0	0
TTCCAAACTGCAAACTGTTTTATGAG_GTATTAAAATTAAAAATAATTGCACA	3	1	1	2	1	0	0	1	0	1	0	2	0	0	0	0	0	0
GCGCCAAGAATCAAGGATGTTGGATA_GTATTAAAATTAAAAATAATTGCACA	10	2	1	2	6	0	1	2	3	0	1	2	0	0	0	0	0	0
AAAGTAAGCGAGAAGAATATTAGCGC_GTATTAAAATTAAAAATAATTGCACA	4	4	0	1	0	0	0	2	2	3	1	0	0	0	0	0	0	0
TAATTAACCGGTAATAGTCTTATTAA_GTATTAAAATTAAAAATAATTGCACA	14	0	0	3	3	0	1	1	0	2	4	2	0	0	0	0	0	0
GATTGAAACGCGAAGAGCCTTCGCCT_GTATTAAAATTAAAAATAATTGCACA	10	1	1	3	1	0	1	0	0	1	2	0	0	0	0	0	1	0
TGAGCAAATAGGAAAATGTTTTTGTG_GTATTAAAATTAAAAATAATTGCACA	7	0	0	3	0	0	0	0	0	0	2	0	0	0	0	0	0	0
ATGCCAATTTTTAAGGAACTTGGACG_GTATTAAAATTAAAAATAATTGCACA	5	0	1	3	2	3	0	2	0	1	1	0	0	0	0	0	0	0
ACATTAAATGTAAATTGATTTACCAC_GTATTAAAATTAAAAATAATTGCACA	2	1	2	8	1	0	2	0	0	0	0	2	0	0	0	0	0	0
TGCTGAATCCTAAATTGTGTTAGTAT_GTATTAAAATTAAAAATAATTGCACA	5	1	0	1	0	1	0	2	0	0	1	3	0	0	0	0	0	0
AACAGAATCCGGAACGCCTTTTCTTC_GTATTAAAATTAAAAATAATTGCACA	19	1	2	3	2	2	0	1	1	4	5	1	0	0	0	0	0	0
GATATAAGAGGTAAAAATATTTTCAA_GTATTAAAATTAAAAATAATTGCACA	3	0	0	1	0	1	1	2	0	3	1	0	0	0	0	0	0	0
ACAGAAAATAGTAATAGCGTTTATGT_GTATTAAAATTAAAAATAATTGCACA	15	0	1	1	1	1	0	2	1	1	2	1	0	0	0	0	0	0
AGAAAAAACGGTAAAACGCTTTTAGA_GTATTAAAATTAAAAATAATTGCACA	3	0	0	0	1	0	0	0	0	0	0	0	0	0	0	0	0	0
GTAGGAACAGGGAAACGTTTTTGGAG_GTATTAAAATTAAAAATAATTGCACA	14	0	1	0	1	1	1	1	0	1	0	0	0	0	0	0	0	0
CAGTTAAACGTTAAAGGATTTATTAG_GTATTAAAATTAAAAATAATTGCACA	5	1	0	0	1	0	1	1	1	0	1	1	0	0	0	0	0	0
AGACAAACCAGTAAACGTGTTTAAAG_GTATTAAAATTAAAAATAATTGCACA	19	2	8	6	2	3	2	3	0	3	2	1	0	0	0	0	0	0
CGGTAAAGAACTAAGATATTTGAACG_GTATTAAAATTAAAAATAATTGCACA	8	1	4	2	2	0	0	5	1	0	4	0	0	1	0	0	0	0
ATGAGAAGGTGGAATAGCGTTCTGG_GTATTAAAATTAAAAATAATTGCACA	28	3	6	10	7	3	3	11	0	6	7	4	0	0	0	0	0	0
TTATCAACCGATAAAAGACTTGTATA_GTATTAAAATTAAAAATAATTGCACA	14	4	7	6	2	1	4	8	0	7	5	4	0	0	0	0	0	0
GCAACAATAACAAAAGTTTTTTTCTA_GTATTAAAATTAAAAATAATTGCACA	3	1	0	3	1	2	1	1	0	3	4	0	0	0	0	0	0	0
CGCGCAACAGGGAAGGGGGTTTCTAG_GTATTAAAATTAAAAATAATTGCACA	7	4	1	5	6	3	1	2	0	1	3	2	0	0	0	0	0	0
CATTGAATAATTAACACAGTTCTAAT_GTATTAAAATTAAAAATAATTGCACA	1	1	1	1	0	0	1	1	0	1	0	0	0	0	0	0	0	0
TCCTCAAACTGAAAAAACGTTACTTT_GTATTAAAATTAAAAATAATTGCACA	4	0	0	0	0	0	0	0	0	1	2	1	0	0	0	0	1	0
TAGAAAAAGTTGAATCTAATTAAAGG_GTATTAAAATTAAAAATAATTGCACA	17	0	1	6	2	0	1	5	0	7	3	3	0	0	0	0	0	0
TTAACAAAATAGAATTAAATTATTGG_GTATTAAAATTAAAAATAATTGCACA	2	0	0	0	0	0	1	2	0	0	0	0	0	0	0	0	0	0
ATGATAAATAAGAATAGGATTTGTTC_GTATTAAAATTAAAAATAATTGCACA	14	1	0	5	0	1	1	1	0	1	1	1	0	0	0	0	0	0
TTTATAATCTATAAACTGTTTGTTTT_GTATTAAAATTAAAAATAATTGCACA	1	1	0	1	0	0	0	1	0	2	0	1	0	0	0	0	0	0
GAATGAAATCATAAAATGATTGTTTA_GTATTAAAATTAAAAATAATTGCACA	5	0	2	0	0	2	1	0	0	1	0	0	0	0	0	0	0	0
ATTAAAACATAAAATGGTGTTAGCGT_GTATTAAAATTAAAAATAATTGCACA	13	1	5	3	2	1	1	4	0	1	2	1	0	2	0	0	0	0
CGACGAATATATAACGATCTTATGCA_GTATTAAAATTAAAAATAATTGCACA	3	0	1	4	0	1	1	4	0	0	4	2	0	0	0	0	0	0
CCACAAAAAATTAATGGCGTTACTGT_GTATTAAAATTAAAAATAATTGCACA	26	3	1	2	3	1	0	1	0	0	0	0	0	0	0	0	0	0
TCTTTAACAAAAAATTGAATTACGGA_GTATTAAAATTAAAAATAATTGCACA	13	0	2	4	3	1	0	0	1	1	2	1	0	0	0	0	0	0
TGGCGAACGAAAAAGAAGTTTATTTT_GTATTAAAATTAAAAATAATTGCACA	4	0	1	0	1	0	0	0	0	1	0	0	0	0	0	0	0	0
CTAAAAAACAGTAAATTCGTTATTAA_GTATTAAAATTAAAAATAATTGCACA	5	0	0	0	0	2	0	0	0	0	0	0	0	0	0	0	0	0
ACTAAAATTAAAAAGTTCTTTAATAC_GTATTAAAATTAAAAATAATTGCACA	2	0	0	0	1	0	0	0	0	0	1	0	0	0	0	0	0	0
GGAATAAGTGTTAATTTGCTTGGAGA_GTATTAAAATTAAAAATAATTGCACA	4	1	2	4	2	1	3	3	0	4	3	1	0	0	0	0	0	0
TTTTTAAGTATCAATGATGTTAATTT_GTATTAAAATTAAAAATAATTGCACA	8	1	1	3	1	1	2	1	0	1	1	0	0	0	0	0	0	0
TGAAGAATAGAAAAAATCGTTTAGGG_GTATTAAAATTAAAAATAATTGCACA	11	0	2	3	5	0	1	4	1	2	3	0	0	0	0	0	0	0
ACGTCAAGGAGTAAATTTGTTTGTGG_GTATTAAAATTAAAAATAATTGCACA	12	1	1	2	1	3	0	5	0	1	3	0	0	1	0	0	0	0
GTGAAAAACAAAAACTCTCTTTCAAA_GTATTAAAATTAAAAATAATTGCACA	6	3	0	6	1	3	1	3	2	1	3	1	0	0	0	0	0	0
GTAGGAAGAAAGAATGGGATTGAAGG_GTATTAAAATTAAAAATAATTGCACA	6	0	1	0	1	2	1	0	1	1	1	1	0	0	0	0	0	0
GATTCAAATTTTAATGGCTTTGTGAG_GTATTAAAATTAAAAATAATTGCACA	15	3	0	8	1	2	1	5	1	2	5	6	0	1	0	0	0	0
TCACAAACATAAAAGACGGTTCGCCA_GTATTAAAATTAAAAATAATTGCACA	3	0	0	0	1	0	0	5	0	1	0	1	0	0	0	0	0	0
CATGAAAGCTACAAAGGTCTTGCTTC_GTATTAAAATTAAAAATAATTGCACA	7	1	0	2	0	0	0	0	0	2	2	0	0	0	0	0	1	0
AGGTAAAACCTGAAGCCTATTTGGGT_GTATTAAAATTAAAAATAATTGCACA	2	0	0	0	0	0	0	1	0	1	1	0	0	0	0	0	0	0
CTCGAAATTGGGAAGGAGTTTTGGGG_GTATTAAAATTAAAAATAATTGCACA	15	0	1	5	2	1	0	2	2	2	8	2	0	0	0	0	0	0
TCGATAAATATCAATTTTGTTACCAG_GTATTAAAATTAAAAATAATTGCACA	3	0	0	8	1	1	0	1	0	0	1	0	0	0	0	0	0	0
GTATAAACTTTAAAATGATTTGATTG_GTATTAAAATTAAAAATAATTGCACA	12	3	1	13	3	3	0	10	1	4	1	4	0	0	0	0	0	0
GGGCTAATGTAAAAGGCATTTTGGCA_GTATTAAAATTAAAAATAATTGCACA	10	2	4	0	4	3	1	2	0	0	0	0	0	0	0	0	0	0
ATTTTAAAGCGTAACCAGATTTTGCT_GTATTAAAATTAAAAATAATTGCACA	6	0	0	0	0	0	1	1	0	0	1	1	0	0	0	0	0	0
CGTGGAATGTTAAAATGGGTTGCAAG_GTATTAAAATTAAAAATAATTGCACA	5	2	7	1	1	0	0	1	0	1	4	1	0	0	0	0	0	0
AGATGAAGTGGTAACGTACTTCTATT_GTATTAAAATTAAAAATAATTGCACA	2	1	0	0	0	0	0	1	0	0	0	0	0	0	0	0	0	0
AGGTTAAGAGAAAATTGCGTTAGGAG_GTATTAAAATTAAAAATAATTGCACA	15	2	5	10	5	2	3	12	0	13	6	7	0	0	0	0	0	0
TAAAAAACCCCAAAAAACCTTTTGAA_GTATTAAAATTAAAAATAATTGCACA	5	0	2	3	1	0	0	2	1	2	1	2	0	0	0	0	0	0
ATAATAACATCGAAGAGCATTAGCAT_GTATTAAAATTAAAAATAATTGCACA	7	0	0	3	0	3	2	2	0	1	1	1	0	1	0	0	0	0
TCGGGAACAGGTAAAGGCATTGGGGC_GTATTAAAATTAAAAATAATTGCACA	23	0	2	5	3	1	4	4	2	3	4	3	0	2	0	0	0	0
CCTGAAATATTTAAAAATCTTGTATG_GTATTAAAATTAAAAATAATTGCACA	3	0	1	0	0	0	0	0	0	0	0	2	0	0	0	0	0	0
AGGCTAACCTGGAAGCGCTTTTGGGT_GTATTAAAATTAAAAATAATTGCACA	22	2	2	4	8	1	0	4	2	2	14	4	0	0	0	0	0	0
TTATTAAACGTTAATACGGTTACGAT_GTATTAAAATTAAAAATAATTGCACA	2	5	1	5	2	0	0	2	0	1	2	1	0	0	0	0	0	0
AATGAAATAGGTAAGCTACTTCCTGG_GTATTAAAATTAAAAATAATTGCACA	8	2	3	3	5	2	1	2	2	1	6	2	0	0	0	0	0	0
CAGTGAACATAGAATTCCGTTTGGAA_GTATTAAAATTAAAAATAATTGCACA	18	1	1	2	1	0	2	2	1	1	5	1	1	0	0	0	0	0
CGTGCAATCCCGAACCGGGTTGGGAG_GTATTAAAATTAAAAATAATTGCACA	3	0	1	1	1	2	0	1	0	0	0	0	0	0	0	0	0	0
GTGTAAAGATCGAATGGACTTCAGCT_GTATTAAAATTAAAAATAATTGCACA	12	0	1	3	0	0	0	1	0	0	1	1	0	0	0	0	0	0
AGATTAACCATAAAATGTTTTTGTGC_GTATTAAAATTAAAAATAATTGCACA	8	4	2	7	1	5	4	5	3	8	7	8	1	0	0	1	1	0
CGTTGAACTCATAAGAGCGTTCTCGT_GTATTAAAATTAAAAATAATTGCACA	16	0	6	1	6	2	1	4	0	2	1	2	0	0	0	0	0	0
GGTATAACAACAAACATTCTTAAATC_GTATTAAAATTAAAAATAATTGCACA	12	0	2	5	4	3	2	0	1	1	4	1	0	0	0	0	1	0
AAGAGAAATAGCAACCACTTTTTTAT_GTATTAAAATTAAAAATAATTGCACA	7	0	1	1	1	3	0	2	0	0	1	1	0	0	0	0	0	0
TCTGCAAAATTTAAAGTCGTTCTCAA_GTATTAAAATTAAAAATAATTGCACA	7	0	1	0	0	0	0	0	0	0	0	0	0	0	0	0	0	0
GCGTCAAGTGTTAATGCGGTTTGGGG_GTATTAAAATTAAAAATAATTGCACA	24	2	2	3	1	4	3	0	2	2	0	1	0	0	0	0	0	0
CATGTAAACTTGAACAATTTTCTTCT_GTATTAAAATTAAAAATAATTGCACA	7	0	0	2	2	0	1	2	0	1	0	0	0	0	0	0	0	0
TTGAAAACGCGCAAGTAGATTTTGAA_GTATTAAAATTAAAAATAATTGCACA	17	1	0	0	5	1	2	3	0	1	1	6	0	2	0	0	0	0
TTTACAACGTAGAAAGTATTTTTAAA_GTATTAAAATTAAAAATAATTGCACA	1	0	0	0	0	0	0	0	0	0	0	0	0	0	0	0	0	0
TTAGAAACGGGAAATAGAGTTTTGTC_GTATTAAAATTAAAAATAATTGCACA	8	5	4	1	3	2	0	2	2	2	1	0	0	0	0	0	1	0
GGTCCAAGTTGCAACGTACTTGCAGA_GTATTAAAATTAAAAATAATTGCACA	2	1	6	12	4	1	1	1	2	6	4	2	0	0	0	0	0	0
CCAGTAATGTCAAACTAGTTTGTATT_GTATTAAAATTAAAAATAATTGCACA	1	0	0	2	1	0	0	2	0	0	3	3	0	1	0	0	0	0
CTGCAAACACTTAAGAAAGTTCGCGT_GTATTAAAATTAAAAATAATTGCACA	13	2	0	4	3	1	0	3	3	2	3	3	0	0	0	0	0	0
TCTTGAAACTTAAACACCTTTTTAAC_GTATTAAAATTAAAAATAATTGCACA	4	0	0	0	0	0	0	0	0	0	0	0	0	0	0	0	0	0
AGTATAACCGTGAATCCACTTTGGAG_GTATTAAAATTAAAAATAATTGCACA	7	1	2	1	1	0	2	5	1	4	4	3	0	0	0	0	0	0
TTGCAAAAGGACAACAAATTTCGTAT_GTATTAAAATTAAAAATAATTGCACA	17	2	2	5	0	2	0	4	1	2	2	2	0	0	0	0	0	0
AATCCAACGCCTAAATAATTTTATTA_GTATTAAAATTAAAAATAATTGCACA	1	0	0	1	0	0	0	0	0	0	0	0	0	0	0	0	0	0
GTACAAATTTGTAAAGCATTTTTAA_GTATTAAAATTAAAAATAATTGCACA	1	0	0	0	0	0	0	0	0	0	0	0	0	0	0	0	0	0
AGCTTAAGCGGTAACTCCTTTTCCAG_GTATTAAAATTAAAAATAATTGCACA	3	0	0	0	1	3	0	0	0	0	1	0	0	0	0	0	0	0
TGTTGAAATGGTAAAAGTCTTGAGCG_GTATTAAAATTAAAAATAATTGCACA	5	0	0	1	1	0	0	0	0	0	0	0	0	0	0	0	0	0
TTTGGAATTCAAAAATGACTTGTGAT_GTATTAAAATTAAAAATAATTGCACA	2	0	0	1	0	2	0	0	0	1	2	0	0	0	0	0	0	0
CGACTAAATTCGAAGTAACTTTACGT_GTATTAAAATTAAAAATAATTGCACA	6	0	1	3	4	2	0	5	1	3	4	1	0	1	0	0	0	0
ACAAAAAGAAGGAATCCTGTTCGGCA_GTATTAAAATTAAAAATAATTGCACA	4	1	1	3	0	1	0	0	0	1	1	0	0	0	0	0	0	0
GGTCCAATAATGAACTTAATTTATCG_GTATTAAAATTAAAAATAATTGCACA	12	2	1	2	4	1	3	0	2	2	1	7	0	1	0	0	0	0
AGCATAAATGCAAAGACCTTTACGTT_GTATTAAAATTAAAAATAATTGCACA	23	5	5	6	8	6	3	9	1	10	9	12	0	1	0	1	1	0
AAAATAATAGTTAAATATTTTCGACA_GTATTAAAATTAAAAATAATTGCACA	7	1	0	3	2	1	1	2	0	2	3	1	0	0	0	0	0	0
AATCAAAAAGTTAAAAACATTGAACG_GTATTAAAATTAAAAATAATTGCACA	5	0	0	2	1	1	1	0	0	0	0	0	0	0	0	0	0	0
CAACAAAATGCGAATGTAGTTGTTAT_GTATTAAAATTAAAAATAATTGCACA	16	5	3	8	5	2	5	8	0	9	13	8	0	0	0	0	1	0
GATCCGATATCGGTACCTCTTGTTAA_GTATTAAAATTAAAAATAATTGCACA	22	0	2	2	3	2	0	1	1	1	2	1	0	0	0	0	0	0
GGCACAAGGGGAAAAGGGTTTGTTTG_GTATTAAAATTAAAAATAATTGCACA	7	0	0	2	2	0	0	0	0	2	1	3	0	0	0	0	0	0
TGAACAAGTTAAAACTATCTTCCGAA_GTATTAAAATTAAAAATAATTGCACA	6	1	2	4	1	2	2	1	2	0	1	2	0	0	0	0	0	0
CTTTGAAACTGGAACTGGGTTCATGA_GTATTAAAATTAAAAATAATTGCACA	10	2	2	2	2	3	1	3	0	0	3	1	0	0	0	0	0	0
TGTTCAAACCTTAATGTCCTTGACTG_GTATTAAAATTAAAAATAATTGCACA	3	0	2	4	2	2	0	2	1	2	3	3	0	0	0	0	0	0
TGCATAAATTTGAAACTGCTTGTGCC_GTATTAAAATTAAAAATAATTGCACA	6	1	0	2	1	0	0	0	1	1	0	0	0	0	0	0	0	0
TAAAGAAGCGGCAAGGGTTTTTATCG_GTATTAAAATTAAAAATAATTGCACA	6	1	1	0	1	0	1	0	0	0	1	0	0	0	0	0	0	0
TTCTAAAAACATAACTTGTTTTAGAA_GTATTAAAATTAAAAATAATTGCACA	14	1	2	5	7	5	2	2	0	3	8	0	0	0	0	0	0	0
GGCGAAACAGGGAAGGGAGTTGGGGA_GTATTAAAATTAAAAATAATTGCACA	16	1	2	7	7	2	4	5	1	3	12	7	0	1	0	0	2	0
GTAGAAAGTGGGAAGGGCCTTATGTC_GTATTAAAATTAAAAATAATTGCACA	14	0	3	2	0	1	1	2	2	2	3	1	0	0	0	0	0	0
TTGTTAAATTACAAACATATTAGCCG_GTATTAAAATTAAAAATAATTGCACA	12	3	7	5	3	3	2	2	1	5	5	4	0	0	0	0	0	0
CTAGAAAACCATAAGCATATTAAGAT_GTATTAAAATTAAAAATAATTGCACA	8	0	0	1	1	2	0	0	0	0	1	3	0	0	0	0	0	0
CCACAAACTTCCAAGGTCGTTCAAAT_GTATTAAAATTAAAAATAATTGCACA	5	0	0	0	0	0	1	0	0	0	0	0	0	0	0	0	0	0
GTCTTAACTATTAAAAGACTTACATC_GTATTAAAATTAAAAATAATTGCACA	16	3	2	7	6	3	2	6	2	7	10	5	0	1	0	0	1	0
CGGATAAAAGTGAATGTAGTTGCCAA_GTATTAAAATTAAAAATAATTGCACA	10	0	3	9	3	2	1	9	1	27	34	28	1	2	0	0	2	0
GATAAAAATTACAATCTACTTGTGGT_GTATTAAAATTAAAAATAATTGCACA	14	1	3	2	1	2	1	3	0	2	1	1	0	0	0	0	0	0
CTGGTAAGCGTTAAGTTCTTTGTAAG_GTATTAAAATTAAAAATAATTGCACA	12	2	2	2	5	1	0	3	2	1	7	2	0	0	1	0	0	0
GAGAAAACCTGCAATTAATTTACAGA_GTATTAAAATTAAAAATAATTGCACA	2	1	4	2	2	3	0	4	0	3	1	4	0	0	0	0	0	0
TATATAAGGGGTAAACTACTTTATGC_GTATTAAAATTAAAAATAATTGCACA	4	1	3	1	2	0	0	2	1	2	1	1	0	0	0	0	0	0
ATTTAAACCTTGAAAAATATTTGGCG_GTATTAAAATTAAAAATAATTGCACA	16	2	4	4	4	0	0	2	1	5	4	0	0	0	1	0	0	0
GTTCCAAGGGCCAACGCCGTTAGAGT_GTATTAAAATTAAAAATAATTGCACA	9	1	1	0	1	1	0	0	0	1	1	1	0	0	0	0	0	0
ACCGCAAGACTGAAGTGCTTTCGTGC_GTATTAAAATTAAAAATAATTGCACA	8	1	4	2	0	0	0	1	0	0	0	0	0	0	0	0	0	0
ACGCCAATACCTAAAGTATTTCATTC_GTATTAAAATTAAAAATAATTGCACA	2	0	0	0	0	0	0	0	0	0	0	0	0	0	0	0	0	0
CACATAAACGAGAAGCACATTAATGT_GTATTAAAATTAAAAATAATTGCACA	9	0	0	1	0	3	0	3	0	0	0	0	0	1	0	0	0	0
CACTTAAATGTGAAGATGATTTACGG_GTATTAAAATTAAAAATAATTGCACA	8	2	11	5	8	2	1	6	1	0	3	4	0	0	0	0	0	0
ATTTTAATAATGAATCAGGTTTTGAC_GTATTAAAATTAAAAATAATTGCACA	1	0	0	0	0	0	0	0	0	0	0	0	0	0	0	0	0	0
GATGAAATCATTAATTACCTTCACAC_GTATTAAAATTAAAAATAATTGCACA	18	2	3	3	4	1	1	4	1	9	6	2	0	0	1	0	0	0
GTGCTAACTTACAACTGTCTTGACTT_GTATTAAAATTAAAAATAATTGCACA	4	1	0	1	3	0	1	0	0	0	0	2	0	0	0	0	0	0
TTTAAAACAGCCAACTGTATTAGTCC_GTATTAAAATTAAAAATAATTGCACA	7	0	0	2	2	0	0	1	0	0	4	1	0	0	0	0	0	0
TATTTAAGGGCGAAACGTGTTCTCGT_GTATTAAAATTAAAAATAATTGCACA	12	1	0	4	0	0	0	2	0	1	1	0	0	0	0	0	0	0
GAAAAAAAAAGAAATTCCTTTAGAAA_GTATTAAAATTAAAAATAATTGCACA	2	0	2	1	1	0	1	0	0	1	0	0	0	0	0	0	0	0
ATAACAAACAGCAATGATCTTCCATG_GTATTAAAATTAAAAATAATTGCACA	6	2	2	1	1	0	0	0	0	3	1	1	0	0	0	0	0	0
CAGCAAAACAGGAAAGTTATTCCCCT_GTATTAAAATTAAAAATAATTGCACA	4	0	0	0	1	1	0	0	0	0	0	0	0	0	0	0	0	0
TGCCTAATTCCAACCGTGTTGGCGT_GTATTAAAATTAAAAATAATTGCACA	6	0	0	2	3	1	0	1	0	1	3	1	0	1	0	0	0	0
CTCTCAAGCGTAAACGGTTTTCTAGA_GTATTAAAATTAAAAATAATTGCACA	11	0	2	3	3	1	1	2	0	2	1	1	0	0	0	0	0	0
TATGGACTAAAGGAGGCTTTTGTCGACGGATCCGATATCGGTACCT_GTATTAAAATTAAAAATAATTGCACA	1	0	0	0	0	0	1	0	0	0	0	0	0	0	0	0	0	0
AATGAAACGGAAAAAGGGCTTCTCGA_GTATTAAAATTAAAAATAATTGCACA	14	1	6	2	4	2	1	4	1	1	2	2	1	0	0	0	0	0
AAATCAATACGTAATTGTGTTCATTG_GTATTAAAATTAAAAATAATTGCACA	7	2	5	10	5	2	2	6	2	9	12	3	1	1	0	0	1	0
CCAACAAATGGAAAGCTACTTTATAT_GTATTAAAATTAAAAATAATTGCACA	4	0	2	0	0	1	0	0	0	0	2	0	0	0	0	0	0	0
ATAAGAATGAGTAAGCGAGTTACTTA_GTATTAAAATTAAAAATAATTGCACA	11	0	2	1	0	0	1	1	0	1	0	0	0	0	0	0	0	0
TCCAAAAATTCAAAAACGTTTAGTAA_GTATTAAAATTAAAAATAATTGCACA	6	0	2	1	0	2	1	1	1	3	4	2	0	0	0	0	0	0
CTGCCAAAAAACAAAGACATTCCCAA_GTATTAAAATTAAAAATAATTGCACA	12	0	4	5	2	2	2	3	2	1	1	2	1	1	0	0	0	0
TTTAAAATGACTAACGGGTTTACCAC_GTATTAAAATTAAAAATAATTGCACA	9	0	3	2	1	1	1	1	0	1	6	2	0	0	0	0	0	0
TATGAAATCGGAAATGAGGTTTGGAG_GTATTAAAATTAAAAATAATTGCACA	12	0	1	1	3	0	1	1	0	2	0	0	0	0	0	0	0	0
TAGAAAAAGCCGAAATCTGTTGGGAG_GTATTAAAATTAAAAATAATTGCACA	11	0	0	6	2	1	2	2	0	4	5	2	0	0	0	0	0	0
CAGCTAAAATGAAAAGTGCTTGGTTA_GTATTAAAATTAAAAATAATTGCACA	12	0	1	5	2	2	1	1	1	1	3	1	0	0	0	0	0	0
AGTACAAAACCGAAGTTATTTCATAT_GTATTAAAATTAAAAATAATTGCACA	7	1	1	0	1	0	0	1	0	2	3	1	0	0	0	0	0	0
CCAAAAACTCCGAAATGTTTTACGCA_GTATTAAAATTAAAAATAATTGCACA	9	0	2	1	3	0	2	0	0	0	2	1	0	0	0	0	0	0
CGTGTAAATCGGAAAGACGTTCAGGC_GTATTAAAATTAAAAATAATTGCACA	3	0	1	0	1	0	1	1	0	0	0	0	0	0	0	0	0	0
GGTGAAAAACATAACCGCTTTGTAAA_GTATTAAAATTAAAAATAATTGCACA	6	1	2	0	0	4	2	0	1	1	0	0	0	1	0	0	0	0
TAGATAACGGTCAATATGTTTTGCCT_GTATTAAAATTAAAAATAATTGCACA	4	0	1	6	2	2	1	1	0	1	1	1	0	1	0	0	0	0
AGGTTAACAAATAAGGTGATTACTTA_GTATTAAAATTAAAAATAATTGCACA	9	1	1	3	3	0	0	2	0	3	1	5	1	0	0	0	0	0
GATATAATTTTGAACTAATTTCAGAA_GTATTAAAATTAAAAATAATTGCACA	6	1	1	2	2	0	0	1	1	1	2	0	0	1	0	0	0	0
CGAATAACAATTAACTAAATTCTGAA_GTATTAAAATTAAAAATAATTGCACA	6	0	2	3	5	0	0	3	0	1	5	0	0	0	0	0	0	0
CGCGGAATGGGTAACATCATTCATAT_GTATTAAAATTAAAAATAATTGCACA	20	0	0	2	5	2	0	1	0	0	0	1	0	0	0	0	0	0
ACCCTAAATACAAAACGCTTTGGCGC_GTATTAAAATTAAAAATAATTGCACA	16	3	5	9	4	1	1	5	0	4	4	9	0	0	0	0	0	0
TTTATAACTCACAATCAGCTTCGTGG_GTATTAAAATTAAAAATAATTGCACA	17	2	7	4	4	4	3	2	1	5	4	0	0	0	0	1	0	0
AAATTAAGCGTCAAGTGCGTTTTGCT_GTATTAAAATTAAAAATAATTGCACA	8	3	5	3	2	5	1	3	1	3	4	2	0	0	0	0	0	0
CTAACAAGAATTAATGTCATTTACCT_GTATTAAAATTAAAAATAATTGCACA	10	1	4	2	2	1	0	4	0	2	0	2	0	0	0	0	0	0
CTATCAAATGGCAATGTGGTTCGACT_GTATTAAAATTAAAAATAATTGCACA	5	0	2	6	1	1	2	6	0	6	7	2	0	0	0	0	0	0
TAATGAATGAGGAAGGTTTTTCAAGA_GTATTAAAATTAAAAATAATTGCACA	10	2	3	3	7	0	0	1	0	1	5	0	0	0	0	0	0	0
GAAGCAATTTGTAATGCTATTTAAGA_GTATTAAAATTAAAAATAATTGCACA	2	0	0	0	0	1	0	0	0	3	0	0	0	0	0	0	0	1
ATTTCAAACGCTAAGTCTTTTTAAGC_GTATTAAAATTAAAAATAATTGCACA	17	1	3	3	4	0	1	1	0	1	0	4	0	1	0	0	0	0
CACATAACATCAAAAGTCGTTATTAA_GTATTAAAATTAAAAATAATTGCACA	17	4	2	7	3	1	0	1	2	4	3	1	0	0	0	0	0	0
GTTGTAATGTTGAAGTAAGTTGGTAT_GTATTAAAATTAAAAATAATTGCACA	15	2	1	3	3	1	1	7	0	4	7	3	0	0	0	0	0	0
TAACCAATCACTAACCTTATTTTTGA_GTATTAAAATTAAAAATAATTGCACA	3	0	0	1	2	0	0	1	0	0	0	0	0	0	0	0	1	0
TTCGGAAACGACAAATATGTTTTAAG_GTATTAAAATTAAAAATAATTGCACA	23	1	0	1	1	2	0	1	0	1	0	0	0	0	0	0	0	0
AAATGAATTGTAAAAATGATTTCACT_GTATTAAAATTAAAAATAATTGCACA	19	2	9	4	7	4	3	5	0	4	3	2	0	0	0	0	0	0
ACTTCAAGAGACAAGTTACTTTTAC_GTATTAAAATTAAAAATAATTGCACA	13	1	4	7	4	3	1	0	0	0	3	1	0	0	0	0	0	0
AATCTAATTACTAATGAACTTAAGAC_GTATTAAAATTAAAAATAATTGCACA	4	1	0	0	2	6	0	3	0	0	0	0	0	0	0	0	0	0
CACCGAACCCCAAATCGCCTTTCCCC_GTATTAAAATTAAAAATAATTGCACA	5	0	1	1	4	0	1	2	0	2	4	5	0	0	0	0	0	0
TAGGGAATTCTGAACAATTTTATTTC_GTATTAAAATTAAAAATAATTGCACA	10	0	0	0	0	1	0	0	0	0	0	1	0	0	0	0	0	0
TCAGTAACTACCAAAAACATTTGGTA_GTATTAAAATTAAAAATAATTGCACA	4	0	0	1	0	1	0	1	0	0	0	0	0	0	0	0	0	0
CCGCAAAATAACAACTATTTTTTACA_GTATTAAAATTAAAAATAATTGCACA	2	0	2	1	0	0	0	0	0	1	2	0	0	0	0	0	0	0
GGTCCAAGGACGAAGAATTTTAGGTG_GTATTAAAATTAAAAATAATTGCACA	7	0	0	0	0	0	0	1	0	1	0	0	0	0	0	0	0	0
AAGTGAATCTAGAAACCAGTTTATGG_GTATTAAAATTAAAAATAATTGCACA	7	0	1	4	2	0	2	0	2	1	5	1	0	0	0	0	0	0
ACAAGAAATAGGAATATGTTTCGGCG_GTATTAAAATTAAAAATAATTGCACA	64	4	10	12	9	6	3	13	2	9	20	5	0	2	0	0	1	0
TTATGAAAAGACAACGCGTTTTTAGC_GTATTAAAATTAAAAATAATTGCACA	11	3	0	2	1	0	0	2	0	5	5	1	0	0	0	0	0	0
GAAGAAAACACTAATCTCTTTAACTG_GTATTAAAATTAAAAATAATTGCACA	16	1	5	6	5	3	2	3	2	2	5	1	0	0	0	0	0	0
CTGCCAATCTAGAATTTGTTTGAGGA_GTATTAAAATTAAAAATAATTGCACA	2	0	0	0	0	1	2	3	0	4	2	2	0	0	0	0	0	0
TCTAGAACAGTGAATGTAGTTATTTG_GTATTAAAATTAAAAATAATTGCACA	3	0	0	0	0	0	0	0	0	0	0	0	0	0	0	0	0	0
CTAGAAAGACTAAAGACAGTTACTTA_GTATTAAAATTAAAAATAATTGCACA	13	0	1	2	1	0	0	0	1	4	5	0	0	0	0	0	0	0
AATCCAACAATAAAATTATTTCGGGT_GTATTAAAATTAAAAATAATTGCACA	14	1	4	7	5	3	1	5	0	9	9	5	0	0	0	1	0	0
CTCCGAAAATGTAACTATATTATACG_GTATTAAAATTAAAAATAATTGCACA	6	0	0	1	1	0	0	2	0	0	1	0	0	0	0	0	0	0
GACGTAATTGGCAAGGGTGTTGGGCG_GTATTAAAATTAAAAATAATTGCACA	14	6	3	9	3	3	5	8	2	8	8	5	0	2	0	0	1	0
CGACCAACAGCTAATAGCGTTTAAGT_GTATTAAAATTAAAAATAATTGCACA	4	0	0	0	0	2	0	0	0	0	0	1	0	0	0	0	0	0
TCCGAAAGTTATAATTCCGTTTATAG_GTATTAAAATTAAAAATAATTGCACA	4	0	0	0	0	0	0	0	0	0	0	0	0	0	0	0	0	0
ACGTTAACGTCTAAACTCATTGTGAA_GTATTAAAATTAAAAATAATTGCACA	6	0	0	0	1	0	0	0	0	0	0	0	0	0	0	0	0	0
CAATTAACCGGCAAGTATTTTAATCC_GTATTAAAATTAAAAATAATTGCACA	8	0	1	1	2	0	0	2	0	0	4	1	0	0	0	0	0	0
GGCGTAATGCGGAATAGGGTTGTTGG_GTATTAAAATTAAAAATAATTGCACA	9	3	5	2	4	4	0	2	0	1	6	1	0	0	0	0	0	0
GCGCAAAGGGACAAGGGGTTTTGAAC_GTATTAAAATTAAAAATAATTGCACA	1	1	1	0	1	0	1	0	1	0	2	0	0	0	0	0	0	0
CCCGTAAAGAGTAACATGTTTAATA_GTATTAAAATTAAAAATAATTGCACA	10	0	1	0	2	0	1	2	0	2	2	1	0	0	0	0	0	0
TAAAAAACATACAATGCATTTCAAAT_GTATTAAAATTAAAAATAATTGCACA	12	1	2	3	6	1	3	4	0	2	0	0	0	0	0	0	0	0
GCCCTAATTTGCAAGTGGCTTTCTCA_GTATTAAAATTAAAAATAATTGCACA	10	2	1	4	2	1	1	3	2	5	2	2	0	0	0	0	0	0
CGCACAATATATAACAATTTTGCGAC_GTATTAAAATTAAAAATAATTGCACA	12	0	1	2	0	2	0	0	0	1	0	0	0	0	0	0	0	0
TGTGAAAATAGAAAATGTATTTGTCA_GTATTAAAATTAAAAATAATTGCACA	7	0	2	0	0	1	0	1	0	2	0	0	0	0	0	0	0	0
ATATCAAAATATAACGATTTTTAGGG_GTATTAAAATTAAAAATAATTGCACA	6	4	4	1	1	0	2	1	0	1	0	3	0	0	0	0	0	0
CCTATAAGAGATAATAATCTTGCTTG_GTATTAAAATTAAAAATAATTGCACA	8	0	0	0	1	1	1	1	0	1	0	0	0	0	0	0	0	0
TGAAAAACCCTTAATGATGTTATGAC_GTATTAAAATTAAAAATAATTGCACA	2	0	0	1	0	0	0	0	0	0	2	0	0	0	0	0	0	0
TTCTTAAATTGGAATATTATTGCTCG_GTATTAAAATTAAAAATAATTGCACA	15	0	0	3	1	1	1	1	0	5	11	0	0	1	0	1	0	0
TATTAAACATATAATCGTTTTTTAAG_GTATTAAAATTAAAAATAATTGCACA	11	1	3	3	2	2	2	1	0	1	4	2	0	0	0	0	0	0
ATCTAAATCGTGAATTGAATTGTTTC_GTATTAAAATTAAAAATAATTGCACA	6	0	0	0	0	0	0	0	1	1	1	0	0	0	0	0	0	0
TAGCGAAACTATAATGAAATTGACAG_GTATTAAAATTAAAAATAATTGCACA	3	0	0	1	0	0	0	0	0	0	0	0	0	0	0	0	0	0
TTCCCAAATGGCAACCGGTTTGCGAG_GTATTAAAATTAAAAATAATTGCACA	12	2	0	2	2	1	0	1	1	0	4	0	0	0	0	0	0	0
AATGTAATCATTAATTTTATTTCTTA_GTATTAAAATTAAAAATAATTGCACA	3	0	1	2	0	0	0	1	0	0	0	0	0	0	0	0	0	0
TGTTCAATTTTGAAATTACTTTGGGG_GTATTAAAATTAAAAATAATTGCACA	2	0	1	1	0	0	1	0	0	0	1	0	0	0	0	0	0	0
AGAGCAATTGATAATGAAATTTGCCC_GTATTAAAATTAAAAATAATTGCACA	10	2	1	6	0	1	1	6	0	7	4	10	0	2	0	0	0	0
TCACCAATGTGAAAGCGAATTGGGAC_GTATTAAAATTAAAAATAATTGCACA	10	2	3	2	5	1	0	3	0	1	4	1	0	0	0	0	0	0
TGTTGAATCCGGAATAAAATTTCAAG_GTATTAAAATTAAAAATAATTGCACA	11	0	2	2	0	1	0	1	0	3	0	0	0	0	0	1	0	0
ACATAAAGTTACAAGAATCTTTGTGT_GTATTAAAATTAAAAATAATTGCACA	4	0	1	0	1	0	0	0	0	0	0	0	0	0	0	0	0	0
TTTAAAAGTGATAATGCACTTCGTAC_GTATTAAAATTAAAAATAATTGCACA	13	2	0	0	3	0	1	4	0	2	0	3	0	2	0	0	0	0
TAGTTAAAAACAAACTTGTTTTATCC_GTATTAAAATTAAAAATAATTGCACA	11	2	1	1	1	2	1	1	2	2	2	2	0	1	0	0	1	0
TACCAAATAAGTAACGCTGTTATGAT_GTATTAAAATTAAAAATAATTGCACA	12	1	3	5	5	3	4	7	1	6	5	1	0	2	0	0	0	1
ACATAAAACCCCAATTAATTTATCGC_GTATTAAAATTAAAAATAATTGCACA	11	1	3	11	1	1	1	1	0	5	2	3	0	0	0	0	0	0
AAGTAAATATGTAATAAGCTTTGGTT_GTATTAAAATTAAAAATAATTGCACA	11	5	2	2	1	2	2	3	0	3	6	2	0	0	0	0	0	0
AGAATAACCATTAAAATTTTTGTATA_GTATTAAAATTAAAAATAATTGCACA	3	0	0	1	0	0	0	1	0	1	0	0	0	0	0	0	0	0
TAGCAAAACAGCAACAACATTGGCGA_GTATTAAAATTAAAAATAATTGCACA	13	4	2	7	3	1	1	1	0	1	3	5	0	1	0	1	0	0
TTGTTAAGTGATAATATGCTTACGTG_GTATTAAAATTAAAAATAATTGCACA	29	2	2	5	10	2	2	5	2	5	8	7	0	0	0	0	0	0
TCTCCAAACTTAAAATGTGTTACGGG_GTATTAAAATTAAAAATAATTGCACA	16	2	3	3	2	3	4	5	1	0	0	2	0	0	0	0	0	0
TCACGAAAATCAAAGGCTGTTGGGGT_GTATTAAAATTAAAAATAATTGCACA	26	2	4	5	6	0	1	3	1	4	6	1	0	0	0	0	1	0
CACTCAACAGGCAAGGCTATTTTAAA_GTATTAAAATTAAAAATAATTGCACA	7	0	0	2	0	0	0	3	0	2	1	2	0	0	0	0	1	0
GGTCAAAAGTGGAACTAGTTTACACA_GTATTAAAATTAAAAATAATTGCACA	10	0	1	2	5	0	1	3	0	3	1	0	0	0	0	0	0	0
ACTGCAAGATAAATGGTTTTATACG_GTATTAAAATTAAAAATAATTGCACA	10	1	0	1	4	0	1	2	0	0	0	0	0	0	0	0	0	0
TATCGAATTCTTAATATTTTTCAAAT_GTATTAAAATTAAAAATAATTGCACA	7	0	1	1	2	1	0	1	0	0	1	0	0	0	0	0	0	0
AACCCAAAACTTAATGTGCTTTACTG_GTATTAAAATTAAAAATAATTGCACA	3	1	2	2	4	0	0	4	1	1	1	1	0	0	0	0	0	0
AACGTAAGTAGGAAACAAATTTGTCT_GTATTAAAATTAAAAATAATTGCACA	9	0	0	1	0	2	0	1	0	1	0	0	0	0	0	0	0	0
TTACGAAGCGAAAATCCGGTTGGGCG_GTATTAAAATTAAAAATAATTGCACA	10	0	1	0	0	1	0	1	0	2	0	1	1	0	0	0	0	0
AAAACAACAAAGAAGCGTGTTTAGTA_GTATTAAAATTAAAAATAATTGCACA	8	3	3	5	6	2	2	7	1	4	11	4	1	2	0	0	1	0
GCAACAAACCCAAACATAATTCTCCA_GTATTAAAATTAAAAATAATTGCACA	10	0	0	0	0	0	0	0	0	0	0	0	0	0	0	0	0	0
GTAGAAACAATCAAGAGTTTTAACTT_GTATTAAAATTAAAAATAATTGCACA	4	0	1	0	0	0	0	0	0	0	0	1	0	0	0	0	0	0
GCAAAAAGACACAACGTTTTTCGATG_GTATTAAAATTAAAAATAATTGCACA	8	1	2	5	4	0	1	4	1	0	0	1	0	0	0	0	0	0
TCGCAAAACTAGAATTCCTTTTTTTC_GTATTAAAATTAAAAATAATTGCACA	5	2	1	2	1	4	1	2	0	5	5	4	0	1	0	0	0	0
CCGAAAAAGTCTAACTATATTATGAC_GTATTAAAATTAAAAATAATTGCACA	13	0	5	3	5	2	0	3	0	3	4	3	0	1	0	0	0	0
ATTGTAAGACGTAACAAATTTGCTGT_GTATTAAAATTAAAAATAATTGCACA	18	5	4	7	6	1	1	4	0	4	7	3	0	0	0	0	0	0
TGAACAAGCTATAATCTGGTTACACG_GTATTAAAATTAAAAATAATTGCACA	10	0	0	4	0	0	1	2	0	1	1	1	0	0	0	0	0	0
TGTTGAAAAGACAATGGTATTAGCGA_GTATTAAAATTAAAAATAATTGCACA	8	1	0	0	1	0	0	2	0	3	0	2	0	0	0	0	0	1
GGCTCAACGTCTAACTTGATTAGTAT_GTATTAAAATTAAAAATAATTGCACA	9	0	1	2	1	1	0	2	0	0	1	2	0	0	0	0	0	0
ACCTCAATTGTAACACTGTTTGAAA_GTATTAAAATTAAAAATAATTGCACA	9	0	1	7	1	3	2	6	3	2	3	4	0	1	0	0	0	0
GCCCGAAAGGCCAATCCTTTTTTTTA_GTATTAAAATTAAAAATAATTGCACA	6	0	1	1	2	0	0	1	1	2	0	1	0	0	0	0	0	0
AATTGAAATTAAAAAAAAGTTCTGGG_GTATTAAAATTAAAAATAATTGCACA	6	0	1	4	1	1	0	2	0	1	3	1	0	0	0	0	0	0
TTTGTAACCATAAATGTTATTGTGCT_GTATTAAAATTAAAAATAATTGCACA	8	0	3	1	0	0	1	2	0	0	1	3	0	0	0	0	0	0
TAAATAAGTAGGAACGTCATTAGTTG_GTATTAAAATTAAAAATAATTGCACA	1	0	0	0	0	0	0	0	0	0	0	0	0	0	0	0	0	0
ACCATAAAGATTAAGAGGTTTCAAGC_GTATTAAAATTAAAAATAATTGCACA	8	2	4	7	6	3	2	7	1	2	1	1	0	0	0	0	0	0
AAATCAAAGAGTAAATAGTTTATGAA_GTATTAAAATTAAAAATAATTGCACA	10	0	4	3	0	3	1	2	0	4	7	2	0	0	0	0	0	0
CTGTGAAACATAAACTAATTTGATTA_GTATTAAAATTAAAAATAATTGCACA	7	0	0	2	1	0	0	2	0	1	0	1	0	0	0	0	0	0
AGACAAACGGGGAAGGACCTTGTATA_GTATTAAAATTAAAAATAATTGCACA	6	0	0	0	1	0	0	0	0	0	0	0	0	0	0	0	0	0
TTCTTAACTCTGAATTGATTTATCTT_GTATTAAAATTAAAAATAATTGCACA	3	0	0	0	0	0	0	0	0	0	0	0	0	0	0	0	0	0
CAGCGAACTTAAAATCTTTTTTGCGA_GTATTAAAATTAAAAATAATTGCACA	8	0	2	0	2	0	0	1	1	1	3	4	0	0	0	0	0	0
TTACAAACTGCAAACACTTTTATTTT_GTATTAAAATTAAAAATAATTGCACA	2	0	1	3	1	0	0	0	0	1	0	0	0	0	0	0	0	0
TTCTTAAATTGAAACGGTATTGCATA_GTATTAAAATTAAAAATAATTGCACA	6	0	3	1	0	0	1	1	1	1	1	0	0	0	0	0	0	0
TAGGTAATTCGTAAAGCTCTTAAGGA_GTATTAAAATTAAAAATAATTGCACA	19	0	4	4	3	3	3	4	0	1	4	6	0	0	0	0	0	2
TGAGAAAAGGTAAAACAAGTTATGAT_GTATTAAAATTAAAAATAATTGCACA	1	0	0	0	0	0	0	0	0	1	0	0	0	0	0	0	0	0
GTTAAAAACGCTAATTACGTTTATCT_GTATTAAAATTAAAAATAATTGCACA	17	0	1	2	5	4	0	5	1	3	2	3	0	1	0	0	0	0
CGCATAACTCATAAGGGACTTTTTTA_GTATTAAAATTAAAAATAATTGCACA	7	0	2	3	2	0	0	1	0	2	0	1	0	0	0	0	0	0
CAGATAAGATTAAAGGGCTTTGTCTA_GTATTAAAATTAAAAATAATTGCACA	1	0	0	0	1	0	0	1	1	1	5	1	0	0	0	0	0	0
CTTCAAACTCAAAATAGTTTTGATTC_GTATTAAAATTAAAAATAATTGCACA	6	0	1	0	4	1	1	2	0	0	3	1	0	0	0	0	0	0
TCGAAAAATTCCAAGACATTTTATTT_GTATTAAAATTAAAAATAATTGCACA	4	0	0	0	0	0	0	1	0	0	0	0	0	0	0	0	0	0
TTCAAAATCTGGAAAGCGGTTATAAG_GTATTAAAATTAAAAATAATTGCACA	6	0	4	0	4	2	0	3	0	2	2	1	0	0	0	0	0	0
ATTGGAAGTTGTAACTTTGTTTATTC_GTATTAAAATTAAAAATAATTGCACA	5	0	4	8	3	2	0	9	1	8	10	2	0	2	0	0	0	0
TTTGGAATCATTAAACCCGTTAGCAT_GTATTAAAATTAAAAATAATTGCACA	13	1	0	1	1	0	0	0	0	0	0	0	0	0	0	0	0	0
TTGAGAAATAATAAGATTGTTGCGTG_GTATTAAAATTAAAAATAATTGCACA	3	1	0	2	0	0	0	3	0	0	1	1	0	0	0	0	0	0
AGCATAAGCGACAAACAAGTTTGAAT_GTATTAAAATTAAAAATAATTGCACA	20	2	7	10	7	10	0	3	2	4	5	6	0	0	0	0	0	0
ATTCAAATGACGAATTTATTTATGAG_GTATTAAAATTAAAAATAATTGCACA	24	5	4	6	5	0	1	5	0	2	7	2	0	0	0	0	0	0
CTCACAACTAGTAATGCCCTTGTGCG_GTATTAAAATTAAAAATAATTGCACA	21	2	7	9	4	0	1	7	3	7	7	6	1	1	0	0	0	0
AAACGAAATTGAAACGCTTTTGACTC_GTATTAAAATTAAAAATAATTGCACA	11	3	1	8	4	2	3	7	0	2	3	3	0	1	0	0	0	0
CCAGCAAGCTGGAACATTTTTTACGG_GTATTAAAATTAAAAATAATTGCACA	12	0	1	2	4	5	1	1	0	2	4	2	0	1	0	0	0	0
GGCAAAAGCGACAACCGAGTTTCGTA_GTATTAAAATTAAAAATAATTGCACA	22	3	7	7	4	5	2	3	0	4	6	2	0	0	0	0	0	0
ACAAGAAAAAGTAAAGGACTTCTTTT_GTATTAAAATTAAAAATAATTGCACA	2	0	4	2	0	2	0	1	0	0	1	0	0	1	0	0	0	0
GCAAAAAATGTTAAATGTTTTAACCG_GTATTAAAATTAAAAATAATTGCACA	8	0	0	2	0	0	3	1	0	2	3	0	0	0	0	0	0	0
CACCAAACTTTAAAAGGCATTGTCGG_GTATTAAAATTAAAAATAATTGCACA	1	0	0	0	1	0	0	0	0	0	0	0	0	0	0	0	0	0
CATGGAACATGAAATACGCTTTAGAG_GTATTAAAATTAAAAATAATTGCACA	4	1	4	1	5	0	1	2	0	1	0	0	0	0	0	0	0	0
ATGCTAATATTAAATTCGGTTTGCGT_GTATTAAAATTAAAAATAATTGCACA	7	0	0	0	3	1	0	4	0	1	0	0	0	0	0	0	0	0
AGGGAAATAACAAACATCCTTGACGT_GTATTAAAATTAAAAATAATTGCACA	10	2	0	0	1	1	3	0	0	0	0	0	0	0	0	0	0	0
GCTTAAAGGGGCAAGGCGGTTCGGGG_GTATTAAAATTAAAAATAATTGCACA	5	1	3	4	1	3	1	4	0	7	5	7	0	1	0	0	0	0
GGGTAAACCTAGAAGTATCTTGGCAA_GTATTAAAATTAAAAATAATTGCACA	1	0	0	0	1	0	0	0	0	0	0	0	0	0	0	0	0	0
CGGCGAAACTAGAAGAGTCTTATTCA_GTATTAAAATTAAAAATAATTGCACA	3	0	1	0	0	1	1	0	0	0	0	0	0	0	0	0	0	0
AGCTCAATAATTAAATGATTTAATGT_GTATTAAAATTAAAAATAATTGCACA	4	0	2	0	1	2	0	0	0	0	0	0	0	0	0	0	0	0
TTATTAAAGGGGAATCGCGTTGGAGG_GTATTAAAATTAAAAATAATTGCACA	5	0	0	4	2	1	1	4	0	1	4	3	0	0	0	0	0	0
CGAGGAATGGACAACGTGCTTTAAGT_GTATTAAAATTAAAAATAATTGCACA	39	6	8	15	8	5	5	9	3	10	14	9	0	0	0	0	0	0
AGCCAAACACTGAAATCATTTGCCAA_GTATTAAAATTAAAAATAATTGCACA	5	0	0	0	0	0	0	0	0	1	1	0	0	0	0	0	0	0
CTCATAACGGACAACTTACTTGTTAA_GTATTAAAATTAAAAATAATTGCACA	37	1	6	5	7	3	5	4	0	3	5	8	0	1	0	0	0	0
TAAATAACAATGAACCCCCTTATAGG_GTATTAAAATTAAAAATAATTGCACA	39	4	10	11	8	5	3	6	0	5	7	4	0	0	0	0	0	0
GATTCAATCGGTAACTTATTTTTAAA_GTATTAAAATTAAAAATAATTGCACA	5	0	0	1	0	0	0	1	0	1	0	1	0	0	0	0	0	0
TCCCCAATAGAGAAGGTTGTTGGTGG_GTATTAAAATTAAAAATAATTGCACA	19	0	2	1	1	0	3	5	0	1	1	0	0	0	0	0	0	0
TTGTTAAACATTAATGATCTTCGTCA_GTATTAAAATTAAAAATAATTGCACA	8	1	0	1	1	1	0	1	0	0	0	0	0	0	0	0	0	0
TCTGTAAAAATTAAACACGTTTAGAT_GTATTAAAATTAAAAATAATTGCACA	3	0	1	2	3	2	1	2	1	2	0	2	0	1	0	0	0	0
CACTCAAGTTAAAAATCTTTTGGGCC_GTATTAAAATTAAAAATAATTGCACA	12	0	0	3	2	0	1	2	0	1	2	0	0	0	0	0	1	0
ATTGGAATGGCGAAATGCATTAATCG_GTATTAAAATTAAAAATAATTGCACA	7	0	4	2	0	0	0	0	2	2	0	1	0	0	0	0	0	0
CCAACAAGTGTAAATGAAATTAGGTC_GTATTAAAATTAAAAATAATTGCACA	9	4	2	0	4	3	3	1	0	0	0	2	0	0	0	0	0	0
AAATTAATACACAAACAGTTTGATAG_GTATTAAAATTAAAAATAATTGCACA	28	4	5	9	5	3	2	6	3	6	10	6	0	1	0	1	0	0
TGCTAAAATCCCAATGCCCTTCGTA_GTATTAAAATTAAAAATAATTGCACA	9	1	0	3	2	3	0	2	1	1	6	2	0	0	0	0	0	0
AGTTCAAACGATAAGTCAGTTACGTT_GTATTAAAATTAAAAATAATTGCACA	48	2	15	16	17	6	2	13	5	5	8	7	0	1	0	0	0	0
GTATAAACTCCGAATTTTTTTAAAAC_GTATTAAAATTAAAAATAATTGCACA	1	0	0	1	1	0	0	0	0	0	0	0	0	0	0	0	0	0
CCTTAAAAACACAAGGGTTTTACCAT_GTATTAAAATTAAAAATAATTGCACA	3	0	2	2	0	1	0	2	1	0	1	0	0	0	0	0	0	0
TTGCTAATCAACAAGGTAATTTCATG_GTATTAAAATTAAAAATAATTGCACA	11	1	3	2	1	3	0	3	4	2	3	7	0	0	0	0	0	0
CTACTAAGTAGTAAAGTAATTCTTAA_GTATTAAAATTAAAAATAATTGCACA	7	0	0	1	1	0	0	0	0	1	0	0	0	0	0	0	0	0
GTGCAAATCATTAACTCACTTCTTTA_GTATTAAAATTAAAAATAATTGCACA	7	0	0	0	1	0	1	1	0	2	0	1	0	0	0	0	0	0
CAGCTAATAGTCAAAGTTTTTTGTTC_GTATTAAAATTAAAAATAATTGCACA	12	0	2	0	1	0	1	5	0	3	2	1	0	3	0	0	0	0
TTCTAAACTGAAAATTAAGTTACTAC_GTATTAAAATTAAAAATAATTGCACA	9	0	0	1	0	1	0	1	1	0	1	1	0	0	1	0	0	0
ACCGCAATTTTAAATCATGTTAAAGT_GTATTAAAATTAAAAATAATTGCACA	11	1	1	5	5	1	1	5	0	5	4	0	0	0	0	0	0	0
TTACAAAGTTGGAATCATGTTTAGTA_GTATTAAAATTAAAAATAATTGCACA	7	1	0	0	0	0	0	0	0	0	0	0	0	0	0	0	0	0
TCAGAAAAAGACAAACAAGTTAATTT_GTATTAAAATTAAAAATAATTGCACA	9	1	3	5	0	0	0	1	0	0	4	2	0	0	0	0	0	0
CTGGTAATACTCAAGATTCTTCGGAC_GTATTAAAATTAAAAATAATTGCACA	5	2	1	6	6	0	1	0	0	2	8	8	0	0	0	0	0	0
GAGATAACAAATAAGACGTTTTAATT_GTATTAAAATTAAAAATAATTGCACA	6	0	1	1	1	0	0	1	0	0	0	0	0	0	0	0	0	0
GTACTAAACTCAAAACGAATTGATCA_GTATTAAAATTAAAAATAATTGCACA	42	2	13	15	6	7	3	14	3	8	12	10	2	3	0	0	0	0
CGGGAAACAGATAAATAAATTTAGGA_GTATTAAAATTAAAAATAATTGCACA	6	0	0	0	0	0	0	0	0	0	0	0	0	0	0	0	0	0
TCAGTAAATTTAAAGTATCTTAGTAC_GTATTAAAATTAAAAATAATTGCACA	5	1	0	0	3	0	0	0	0	0	2	0	0	0	0	0	0	0
AGTTTAAGCGAAAAGCCTATTTCTTC_GTATTAAAATTAAAAATAATTGCACA	8	1	1	9	2	1	1	4	1	2	3	2	0	0	0	0	1	0
ACCATAATATATAATATCCTTAGCTG_GTATTAAAATTAAAAATAATTGCACA	13	0	6	4	4	0	0	2	0	0	4	1	0	0	0	0	0	0
ATATCAAATCCGAAAGACCTTCTAGA_GTATTAAAATTAAAAATAATTGCACA	9	0	5	2	4	2	1	6	2	3	4	4	0	0	0	0	0	0
TGCATAATCTAAAACAAACTTTGCACC_GTATTAAAATTAAAAATAATTGCACA	4	0	0	0	2	0	1	1	0	1	0	0	0	1	0	0	0	0
GATATCGGTACCAAGAAGGTTAGCAC_GTATTAAAATTAAAAATAATTGCACA	52	6	13	18	14	7	6	17	4	10	14	7	0	0	0	0	0	0
TAGGCAAAGTTAAATTTTTTTAGCAA_GTATTAAAATTAAAAATAATTGCACA	3	0	1	3	1	0	0	2	0	1	2	2	0	1	0	0	0	0
CTCAAAACTTAGAAAATTTTTGTGGT_GTATTAAAATTAAAAATAATTGCACA	15	1	4	1	4	1	2	1	1	0	6	2	0	0	0	0	0	0
TATCAAATAGCGAATGCCATTGGGCC_GTATTAAAATTAAAAATAATTGCACA	24	0	1	2	2	1	1	6	1	3	2	7	0	0	0	0	1	0
AATTTAATTGCTAAATTCTTTCCCAC_GTATTAAAATTAAAAATAATTGCACA	18	0	1	5	2	1	1	1	1	6	4	5	0	0	0	0	0	0
TTCACAACTAATAACTTAAGCA_GTATTAAAATTAAAAATAATTGCACA	5	0	1	2	0	0	2	0	0	0	0	0	0	0	0	0	0	0
TTCACAATATCTAAGGTATTTAACAC_GTATTAAAATTAAAAATAATTGCACA	3	1	1	4	0	1	1	0	0	2	0	0	0	0	0	0	0	0
AGGGCAATCAGCAATAAGATTGCGAG_GTATTAAAATTAAAAATAATTGCACA	12	1	2	8	9	3	2	1	1	1	7	4	0	0	0	0	0	0
TGTATAACCAATAAGACAGTTCTTAG_GTATTAAAATTAAAAATAATTGCACA	4	0	0	0	0	0	0	2	0	0	0	0	0	0	0	0	0	0
GTATCAAAGATAAAATTGTTTGATCA_GTATTAAAATTAAAAATAATTGCACA	5	1	1	3	2	0	0	0	0	2	3	1	0	0	0	0	0	0
CAAAGAAAAGGTAATATTTTTCCTTA_GTATTAAAATTAAAAATAATTGCACA	4	0	0	0	1	0	1	0	0	0	1	1	0	0	0	0	0	0
TGTGTAATGAGTAAGGTTGTTGGGTG_GTATTAAAATTAAAAATAATTGCACA	7	0	2	1	5	1	2	2	0	2	1	1	0	0	0	0	0	0
CAAGCAACATTTAAGACTGTTTGGGT_GTATTAAAATTAAAAATAATTGCACA	1	0	0	0	0	0	0	0	0	0	3	0	0	0	0	0	0	0
GAGACAAAATATAACTGTATTCGTAA_GTATTAAAATTAAAAATAATTGCACA	12	0	2	1	3	1	3	1	1	0	4	1	0	1	0	0	0	0
CCGCAAACCGTCAAACGCATTGCAGA_GTATTAAAATTAAAAATAATTGCACA	15	2	5	8	4	3	3	14	2	10	4	8	0	2	0	0	0	0
CCTGCAATACCGAAGGATCTTAATCT_GTATTAAAATTAAAAATAATTGCACA	13	2	3	10	7	3	0	3	1	3	11	6	0	0	0	0	0	0
CCCACAACAAGTAACGTGCTTGTAAA_GTATTAAAATTAAAAATAATTGCACA	7	0	1	0	1	0	0	0	0	0	0	0	0	0	0	0	1	0
TGTCCAAAATGGAACTTTATTTCCTG_GTATTAAAATTAAAAATAATTGCACA	6	0	1	1	3	1	0	4	0	0	2	1	0	0	0	0	0	0
AATACAATGTTCAAACAAATTTATAA_GTATTAAAATTAAAAATAATTGCACA	13	0	1	2	0	2	0	2	0	1	3	0	0	0	0	0	0	0
TGCACAAAAGTAAACACTCTTTGGAA_GTATTAAAATTAAAAATAATTGCACA	10	1	2	1	1	0	1	3	0	2	0	1	0	1	0	0	0	0
TGAGGAAAACGTAAGTGGCTTTTACG_GTATTAAAATTAAAAATAATTGCACA	2	0	3	1	0	1	1	3	0	1	2	1	0	0	0	0	1	0
TTTAGAACGGCAAAGTTTATTCGGTA_GTATTAAAATTAAAAATAATTGCACA	17	1	0	5	9	2	1	2	0	3	1	0	0	0	0	0	0	0
ATTATAAGCTTAAATACGCTTCTATA_GTATTAAAATTAAAAATAATTGCACA	18	0	2	4	6	2	1	3	1	7	4	3	0	0	0	0	0	0
AGACTAATAAGCAATGGTGTTGGGGA_GTATTAAAATTAAAAATAATTGCACA	16	0	6	3	5	2	2	3	0	3	1	0	0	0	0	0	0	0
GCATTAACGGAAAAAGTTTTTTCAGC_GTATTAAAATTAAAAATAATTGCACA	4	0	1	0	3	0	0	0	0	0	0	0	0	0	0	0	0	0
GTATCAAAATAGAATGATGTTCGGCG_GTATTAAAATTAAAAATAATTGCACA	9	0	0	0	0	1	0	0	1	0	0	1	0	0	0	0	0	0
ACAGCAAGGATAAAGCGGCTTTAACA_GTATTAAAATTAAAAATAATTGCACA	5	1	1	0	0	1	0	0	0	0	1	0	0	0	0	0	0	0
AACTAAAATAATAAGTGAGTTTGATT_GTATTAAAATTAAAAATAATTGCACA	4	0	1	3	0	0	1	1	0	0	1	0	0	0	0	0	0	0
ATTAGAAGTATGAAGCAGGTTTCTTA_GTATTAAAATTAAAAATAATTGCACA	14	0	1	3	2	1	0	0	0	0	0	1	0	0	0	0	0	0
CCGAGAAGGTGAAAGGGAGTTTCGGC_GTATTAAAATTAAAAATAATTGCACA	2	1	0	3	1	0	1	0	1	1	3	1	0	0	0	0	0	0
AACGAAACCCGAAATGGGTTTTTCCA_GTATTAAAATTAAAAATAATTGCACA	3	0	2	1	1	0	1	0	0	0	3	1	0	0	0	0	0	0
CATGAAAGCCGAAATGTGTTTGGAGG_GTATTAAAATTAAAAATAATTGCACA	14	1	4	3	4	1	0	2	1	4	3	2	0	1	0	0	0	0
TGGTGAATAGCGAAAGTATTTAACAG_GTATTAAAATTAAAAATAATTGCACA	1	0	0	0	0	0	0	0	0	0	0	0	0	0	0	0	0	0
AAGCAAACAGGCAACAGGGTTGGGGA_GTATTAAAATTAAAAATAATTGCACA	11	0	0	2	6	3	0	2	2	3	5	3	0	0	0	0	0	0
CCGCAAAACCGGAATACAATTTTTAG_GTATTAAAATTAAAAATAATTGCACA	5	1	5	6	2	0	2	2	0	5	3	6	0	0	0	0	0	1
TCGATAATACTTAAGTTATTTTGGGT_GTATTAAAATTAAAAATAATTGCACA	15	1	3	4	4	0	2	1	0	2	5	2	0	0	0	0	0	0
TATACAACAAATAAGCGCTTTGTATA_GTATTAAAATTAAAAATAATTGCACA	10	0	1	0	0	0	1	0	0	0	0	0	0	0	0	0	0	0
AATCCAACGCGTAAAAATATTGCTCT_GTATTAAAATTAAAAATAATTGCACA	7	0	5	2	3	2	1	4	1	3	4	1	0	0	0	0	0	0
TAGTTAACTTTCAACAATCTTTTGTT_GTATTAAAATTAAAAATAATTGCACA	4	0	0	0	0	0	0	0	0	0	0	0	0	0	0	0	0	0
TGACTAAGTCTTAACTTGGTTACGAT_GTATTAAAATTAAAAATAATTGCACA	10	1	5	6	1	1	1	6	0	5	6	7	0	0	0	0	0	0
ACGGGAAAAGAGAACAGGCTTAGCGA_GTATTAAAATTAAAAATAATTGCACA	14	2	3	1	4	0	3	2	1	3	3	5	0	0	0	0	0	0
TTCTCAAAAACCAATGGCTTTTGAAA_GTATTAAAATTAAAAATAATTGCACA	9	0	0	1	1	1	0	1	0	1	1	1	0	0	0	0	0	0
GTGAAAACGCGCAAGATATTTACTT_GTATTAAAATTAAAAATAATTGCACA	16	1	2	1	6	2	1	5	0	1	3	2	0	0	0	0	0	0
TCCATAACCAGTAAGATCCTTATGGC_GTATTAAAATTAAAAATAATTGCACA	12	4	3	1	4	3	2	2	0	5	3	3	0	0	0	0	0	0
CCTCGAAGTACTAAAGGTCTTAAGCG_GTATTAAAATTAAAAATAATTGCACA	7	0	4	1	4	1	0	4	1	3	1	3	0	1	0	0	0	0
AAAATAACAGCGAAGCTGATTTAAAC_GTATTAAAATTAAAAATAATTGCACA	4	0	1	2	0	1	1	0	0	0	1	1	0	0	0	0	0	0
ACTTAAATCACCAAGATGATTTTAAA_GTATTAAAATTAAAAATAATTGCACA	6	0	0	7	2	1	3	6	0	5	3	2	0	0	0	0	0	0
GTAGTAACCCCAAAATGTGTTTACAT_GTATTAAAATTAAAAATAATTGCACA	11	0	3	3	1	1	0	3	2	0	0	0	0	0	0	0	0	0
GTGAGAACTAATAATCAGCTTAGCAT_GTATTAAAATTAAAAATAATTGCACA	4	0	0	1	0	0	0	1	0	0	0	0	0	0	0	0	0	0
GCCGGAATGAATAACGGGTTTGCCCG_GTATTAAAATTAAAAATAATTGCACA	11	0	1	0	3	0	0	0	0	1	1	2	0	0	0	0	0	0
AGGAGAAGGCGGAAAGCGGTTAGGGG_GTATTAAAATTAAAAATAATTGCACA	5	1	0	1	1	0	0	3	0	3	2	1	0	0	0	0	0	0
TGAATAAGACTTAAGGCTATTGTAAA_GTATTAAAATTAAAAATAATTGCACA	3	1	0	0	1	0	0	2	1	1	0	2	0	0	0	0	0	0
GATTCAAGGGGGAAGGCTATTGGCTT_GTATTAAAATTAAAAATAATTGCACA	20	2	5	5	6	3	2	7	1	5	11	4	0	0	0	0	0	0
TTGAAAAATACGAAGACTCTTTGCGT_GTATTAAAATTAAAAATAATTGCACA	4	0	0	0	0	0	0	0	0	0	0	0	0	0	0	0	0	0
AAGTGAAATGTGAATCACGTTCGAGC_GTATTAAAATTAAAAATAATTGCACA	4	1	2	1	3	0	2	0	0	0	1	0	0	1	0	0	0	0
TATTTAATTCTTAATGGTTTTGGATA_GTATTAAAATTAAAAATAATTGCACA	2	0	0	4	0	0	0	3	1	1	2	3	0	0	0	0	0	0
CAAAGAACTACTAAGCCACTTGTAGG_GTATTAAAATTAAAAATAATTGCACA	3	0	1	0	1	1	0	1	0	0	1	0	0	0	0	0	0	0
TCGTTAAAAGTTAATATTGTTAATTG_GTATTAAAATTAAAAATAATTGCACA	12	0	1	1	2	0	0	1	0	3	3	2	0	0	0	0	0	0
AGTAAAAAGACAAAGGTCTTTAGGTT_GTATTAAAATTAAAAATAATTGCACA	8	1	4	3	1	0	1	5	1	4	4	2	0	1	0	0	0	0
GTCAGAAGGAGGAACAGTATTTTGTA_GTATTAAAATTAAAAATAATTGCACA	9	2	4	1	0	3	0	2	1	2	1	1	0	0	0	0	0	0
GATGCAAGCTTCAACGATATTCCGTC_GTATTAAAATTAAAAATAATTGCACA	8	2	1	5	0	0	0	1	0	1	2	1	0	1	0	0	1	0
TGAGCAAAAGGAAAGTCAATTTCAGG_GTATTAAAATTAAAAATAATTGCACA	9	1	1	4	4	2	0	2	1	5	2	5	0	1	0	0	0	0
GTACAAAATTCTAACTATTTTTTTAAC_GTATTAAAATTAAAAATAATTGCACA	2	0	0	1	1	0	0	0	0	0	2	0	0	0	0	0	0	0
GAAGAAATATTGAAGTAGGTTTGGGG_GTATTAAAATTAAAAATAATTGCACA	9	0	1	3	3	0	2	4	0	0	0	0	0	0	0	0	0	0
ACGAGAAACGGGAAGAGCGTTAGCGG_GTATTAAAATTAAAAATAATTGCACA	4	0	0	0	0	1	0	0	0	0	0	0	0	0	0	0	0	0
TTGAAAAGTTCGAAGCCGTTTAGTAC_GTATTAAAATTAAAAATAATTGCACA	9	0	0	2	1	0	0	3	0	3	4	2	0	1	0	0	0	0
TGGTCAACATTGAAGCATTTTCTGCG_GTATTAAAATTAAAAATAATTGCACA	5	1	1	0	2	1	1	2	0	1	1	0	0	0	0	0	0	0
GTCCAAAACTTCAAATGGATTCATTT_GTATTAAAATTAAAAATAATTGCACA	7	0	0	0	0	0	0	0	0	0	0	0	0	0	0	0	0	0
ACTTGAATATGTAAATTGATTAGAAA_GTATTAAAATTAAAAATAATTGCACA	13	1	1	1	2	1	1	0	0	2	1	0	0	0	0	0	0	0
GATCTAAGCGTTAATTACATTGTTAG_GTATTAAAATTAAAAATAATTGCACA	2	0	2	1	2	0	0	6	2	7	3	4	0	0	0	1	0	1
CTCCGAATCTCGAATGCCGTTCAAAT_GTATTAAAATTAAAAATAATTGCACA	9	1	2	7	2	2	2	4	0	3	6	2	0	0	0	0	0	0
CAGTAAAAATAAAAGGCAGTTCGGGT_GTATTAAAATTAAAAATAATTGCACA	5	0	0	1	2	1	0	1	1	0	3	1	0	0	0	0	0	0
AATCGAACATGGAAGCAAATTCTTAT_GTATTAAAATTAAAAATAATTGCACA	3	0	0	0	0	0	0	0	0	0	0	0	0	0	0	0	0	0
CTGGCAAACTGTAAATTCGTTTAGTA_GTATTAAAATTAAAAATAATTGCACA	9	0	2	2	2	1	0	1	1	4	8	0	0	0	0	0	0	0
ACTTTAAAAAAAAAGTCTGTTTCGGT_GTATTAAAATTAAAAATAATTGCACA	21	1	3	5	9	3	1	4	1	2	6	3	0	0	0	0	0	0
TTTTGAAATGTCAAGTAAATTCTGTT_GTATTAAAATTAAAAATAATTGCACA	8	0	0	3	0	2	0	3	0	1	1	0	0	0	0	0	0	0
TTACTAAAACATAAAGGGATTTGATT_GTATTAAAATTAAAAATAATTGCACA	14	0	2	1	4	2	0	4	0	2	3	1	0	1	0	0	0	0
CGCAGAACCCGCAACCGGGTTGCGGC_GTATTAAAATTAAAAATAATTGCACA	8	1	1	4	4	0	2	2	1	1	6	1	0	0	0	0	0	0
ATTAAAATACATAATGCGGTTGATTC_GTATTAAAATTAAAAATAATTGCACA	13	0	2	1	2	1	0	3	1	2	4	0	1	0	0	0	1	0
ATCCCAATTATAAACAAATTTTATGC_GTATTAAAATTAAAAATAATTGCACA	10	0	1	5	7	2	3	3	0	2	3	1	0	0	0	0	0	0
GGTACAACGGTGAATAGTCTTCGGGA_GTATTAAAATTAAAAATAATTGCACA	12	1	4	7	1	3	3	4	1	6	5	1	0	0	0	0	0	0
GTCTGAACCAGCAACAACTTTCGGTG_GTATTAAAATTAAAAATAATTGCACA	59	5	5	13	7	9	5	19	3	8	8	12	0	1	0	0	1	0
TTTGAAACGTTAAAAAAAATTTGGTT_GTATTAAAATTAAAAATAATTGCACA	7	0	0	1	0	1	0	0	0	0	0	0	0	0	0	0	0	0
CCTTGAAAACGTAAAAGGATTTGATG_GTATTAAAATTAAAAATAATTGCACA	10	0	3	2	1	0	1	3	1	2	2	1	0	0	0	0	0	0
ATGCCAATGTGAAAGCCTATTTCCAT_GTATTAAAATTAAAAATAATTGCACA	17	2	0	2	2	2	3	0	1	2	3	1	0	0	0	0	1	0
GCATCAATCATCAACACGATTGATTC_GTATTAAAATTAAAAATAATTGCACA	5	1	2	3	1	1	0	1	2	1	1	4	0	0	0	1	0	0
TGGTTAAACGTAAATTGTCTTAATCG_GTATTAAAATTAAAAATAATTGCACA	28	4	4	6	6	3	2	6	2	5	8	7	0	1	0	0	0	2
TTATTAATTACGAATTATATTAAACT_GTATTAAAATTAAAAATAATTGCACA	2	0	0	0	1	0	0	0	0	0	0	0	0	0	0	0	0	0
TATAGAAATCTCAATGTATTCTAAC_GTATTAAAATTAAAAATAATTGCACA	4	0	0	1	0	0	0	0	0	0	0	0	0	0	0	0	0	0
TGACAAATAAAAAAAACGATTAATGC_GTATTAAAATTAAAAATAATTGCACA	9	0	1	2	1	1	0	0	1	1	0	0	0	0	0	0	0	0
TAGGAAACGGGTAATGCAGTTGGAAT_GTATTAAAATTAAAAATAATTGCACA	8	2	2	3	2	2	1	0	0	3	2	0	0	0	0	0	0	0
AGTACAACTTTAAATGTAGTTCAACT_GTATTAAAATTAAAAATAATTGCACA	17	0	0	2	0	0	1	0	0	1	1	0	0	0	0	0	0	0
ACTGCAAATTATAATGACTTTTCCAC_GTATTAAAATTAAAAATAATTGCACA	8	0	0	3	2	0	0	3	0	4	1	0	0	0	0	0	0	0
ATGCAAACAACCAAAATTTTTTCCTT_GTATTAAAATTAAAAATAATTGCACA	6	0	3	5	2	4	1	2	2	2	4	1	0	0	0	0	0	0
TGACGAAATCTAAAGTCGGTTTGTAG_GTATTAAAATTAAAAATAATTGCACA	1	0	0	0	0	1	0	2	0	1	0	1	0	0	0	0	0	0
GGCATAATTTGTAACCCATTTGCCCG_GTATTAAAATTAAAAATAATTGCACA	1	1	1	2	0	1	0	3	1	0	3	1	0	0	0	0	0	0
AAAATAACAACAAAAACCCTTGGATA_GTATTAAAATTAAAAATAATTGCACA	4	0	0	0	0	0	0	0	0	1	0	0	0	0	0	0	0	0
GAATCAAGTAGTAAGAATGTTATGTA_GTATTAAAATTAAAAATAATTGCACA	3	0	1	0	0	0	1	2	1	2	0	0	0	0	0	0	0	0
GTGAGAAATTATAAGTCCTTTCTAGA_GTATTAAAATTAAAAATAATTGCACA	2	1	1	0	2	0	1	0	0	1	0	1	0	1	0	0	0	0
TATCAAATGTGTAATCGACTTAAACC_GTATTAAAATTAAAAATAATTGCACA	19	4	0	4	3	4	2	6	2	3	4	10	0	0	0	0	1	0
AAGTAAATACGGAAATGGGTTACCGT_GTATTAAAATTAAAAATAATTGCACA	22	5	3	2	9	1	6	1	0	3	4	2	1	0	0	0	0	0
AGGTAAAATTATAAGAGCGTTAGATT_GTATTAAAATTAAAAATAATTGCACA	5	0	2	0	2	2	0	1	0	0	2	3	0	0	0	0	0	0
CATGAAACTGTGAATCTAGTTTACAA_GTATTAAAATTAAAAATAATTGCACA	6	1	4	6	6	1	1	7	0	6	6	2	0	0	0	0	0	0
ATTGCAACCTTGAACACATTTGTCCT_GTATTAAAATTAAAAATAATTGCACA	15	1	2	5	2	2	2	5	2	6	4	1	0	1	0	0	1	0
ATCGGAACAATTAATTACGTTTATAG_GTATTAAAATTAAAAATAATTGCACA	12	2	7	10	4	2	3	8	1	5	9	1	0	0	0	0	0	0
GATCTAAAATAAAAAGGACTTACGAC_GTATTAAAATTAAAAATAATTGCACA	10	0	1	2	5	2	1	1	0	1	0	1	0	0	0	0	0	0
GCTTTAAACAACAACAATTTTTTGCC_GTATTAAAATTAAAAATAATTGCACA	9	1	4	5	2	0	1	5	2	0	2	4	0	0	0	0	0	0
GAACTAAGCCTGAACTAGATTCAAAC_GTATTAAAATTAAAAATAATTGCACA	53	1	9	11	13	5	6	4	0	6	15	2	0	1	0	0	1	0
TAAACAAATTTCAAGTTCTTTATCAC_GTATTAAAATTAAAAATAATTGCACA	14	1	1	2	1	1	0	2	0	3	4	2	0	0	0	0	0	0
CCGCCAAAGCCCAATTGTCTTACGTT_GTATTAAAATTAAAAATAATTGCACA	11	0	2	2	3	1	0	3	0	2	0	1	0	0	0	0	0	0
CGGTGAAAAATCAATTAAATTGCTTA_GTATTAAAATTAAAAATAATTGCACA	9	0	4	3	2	3	0	0	0	3	5	2	0	0	0	0	0	0
TGCGAAATAGATAATTAGTTTAGGGC_GTATTAAAATTAAAAATAATTGCACA	1	2	0	0	0	0	1	1	0	0	1	0	0	0	0	0	0	0
CCTATAAAGAGTAAACCCTTTATCAT_GTATTAAAATTAAAAATAATTGCACA	4	0	1	0	1	1	1	1	0	1	1	1	0	0	0	0	0	0
CGCAAAATAACCAACCCTATTGTAAG_GTATTAAAATTAAAAATAATTGCACA	22	0	9	14	4	2	2	3	1	0	7	4	0	3	0	0	0	0
TTATAAACCTATATTGG_GTATTAAAATTAAAAATAATTGCACA	8	0	0	0	0	0	0	0	0	0	2	0	0	0	0	0	0	0
GTTGGAATAACGAAGCGTGTTTAGCT_GTATTAAAATTAAAAATAATTGCACA	17	1	6	5	2	0	2	6	2	3	4	5	0	0	0	0	1	0
ATCGAAACAGACAATCCGTTTCCCCC_GTATTAAAATTAAAAATAATTGCACA	22	6	2	11	8	3	4	11	1	3	2	3	0	1	0	0	1	0
GGTCCAAAACTTAATAGAATTGTGAC_GTATTAAAATTAAAAATAATTGCACA	12	2	6	10	2	1	0	2	1	9	7	5	0	0	0	0	1	0
AGCGGAATAGCGAACTTTCTTTCGAC_GTATTAAAATTAAAAATAATTGCACA	1	0	1	1	1	1	0	0	0	2	0	0	0	0	0	0	0	0
ATCAGAAAAGCCAATAATCTTATCAA_GTATTAAAATTAAAAATAATTGCACA	3	0	1	0	2	0	4	1	0	3	5	2	0	0	0	0	0	0
GGTTTAATCAGAAATTAAGTTGTCAC_GTATTAAAATTAAAAATAATTGCACA	15	0	6	5	3	0	3	1	1	0	3	1	0	0	0	0	0	0
TGTGGAAGTTTTAATGAGATTTGCTT_GTATTAAAATTAAAAATAATTGCACA	2	1	1	4	1	0	0	1	0	1	1	0	0	0	0	0	0	0
TATCAAATGCTTAAGGTCATTTGCGC_GTATTAAAATTAAAAATAATTGCACA	7	0	0	3	2	1	1	3	0	1	1	0	0	0	0	0	0	0
TTCACAAATGTTAAGACATTTAAAGA_GTATTAAAATTAAAAATAATTGCACA	7	2	0	2	1	0	0	0	0	1	1	0	0	0	0	0	0	0
TTGCCAAATTGTAAAGGAGTTGTTCA_GTATTAAAATTAAAAATAATTGCACA	3	1	2	0	3	4	1	3	0	0	0	0	0	0	0	0	0	0
GACATAAGCTGTAAAACAGTTCTTGT_GTATTAAAATTAAAAATAATTGCACA	6	2	5	3	4	1	0	6	1	3	2	2	1	0	0	0	0	0
GAATAAAACAGGAACATTTTTAATTG_GTATTAAAATTAAAAATAATTGCACA	3	0	0	2	1	1	0	1	0	0	0	0	0	0	0	0	0	0
TTCTCAAGACTAAAACAGTTTGGTCA_GTATTAAAATTAAAAATAATTGCACA	8	3	2	1	0	2	0	2	0	2	1	2	0	2	0	0	0	0
TTTAAAATGAACAAGCACTTTCGATT_GTATTAAAATTAAAAATAATTGCACA	8	0	0	1	1	0	0	1	0	0	2	0	0	0	0	0	0	0
GTCCCAATATAAAAATTTCTTGGCCT_GTATTAAAATTAAAAATAATTGCACA	6	1	3	0	3	1	0	2	1	2	0	3	0	0	0	0	0	0
TTGCCAAATTAGAACTGGGTTGACAG_GTATTAAAATTAAAAATAATTGCACA	8	2	1	4	1	1	2	3	0	5	4	1	0	0	0	0	0	0
TTCAAAACTGGTAATAGCCTTTATCC_GTATTAAAATTAAAAATAATTGCACA	8	1	0	0	2	1	0	1	0	0	1	0	0	0	0	0	0	0
CCCTTAAAATGAAAAGAAGTTGGTGA_GTATTAAAATTAAAAATAATTGCACA	7	0	1	1	0	2	0	1	0	2	2	3	0	0	0	0	0	0
AGTACAATCGTTAAAGGCTTTTGTAGA_GTATTAAAATTAAAAATAATTGCACA	10	0	0	0	1	0	0	3	0	2	2	2	0	0	0	0	0	0
ACCTAAACGGCCAAGCAAGTTTTAAG_GTATTAAAATTAAAAATAATTGCACA	10	4	0	2	2	3	1	3	0	1	7	2	0	0	0	0	0	0
CCACTAATCCGGAACGAGGTTTCACG_GTATTAAAATTAAAAATAATTGCACA	6	0	1	2	1	1	0	1	0	0	2	1	0	0	0	0	0	0
ATGGGAAATTGAAATGTCCTTATGAA_GTATTAAAATTAAAAATAATTGCACA	18	1	3	2	3	1	1	7	0	2	3	1	0	0	0	0	0	0
CTACGAATCTCAAAGCGCTTTCTCTT_GTATTAAAATTAAAAATAATTGCACA	11	1	1	6	1	1	0	2	1	3	5	1	0	0	0	0	0	0
TAGGAAATCTGTAATCTCTTTTAGCG_GTATTAAAATTAAAAATAATTGCACA	1	0	0	0	0	0	1	0	0	0	0	0	0	0	0	0	0	0
AGAAAAAAAATCAAGAGAATTGTTGC_GTATTAAAATTAAAAATAATTGCACA	11	2	7	3	3	1	1	3	3	5	3	0	0	0	0	0	0	0
ATAATAAGAGTAAAGTTCATTAGAAA_GTATTAAAATTAAAAATAATTGCACA	6	0	0	0	0	0	0	1	0	2	0	0	0	0	0	0	0	0
ATTAGAAAAAGTAAGAGTTTTGGGTT_GTATTAAAATTAAAAATAATTGCACA	10	0	1	2	1	1	0	3	0	1	4	1	0	0	0	0	0	0
TTCGAAACAAGAAACTGTATTGTATC_GTATTAAAATTAAAAATAATTGCACA	8	0	0	3	4	1	0	3	2	5	0	1	0	0	1	0	1	0
TGGTTAATACTGAACGAATTTCAGCT_GTATTAAAATTAAAAATAATTGCACA	8	0	1	1	4	1	0	1	0	1	2	1	0	0	0	0	0	0
TTACAAAAGTACAATATTGTTGGCTC_GTATTAAAATTAAAAATAATTGCACA	9	3	0	4	1	2	4	3	2	1	5	2	0	0	0	0	0	0
ATGAAAAAAGTTAAAGATATTTGGCA_GTATTAAAATTAAAAATAATTGCACA	4	0	0	0	0	0	1	1	0	0	2	0	0	0	0	0	0	0
ACTTTAATCATAAAAATACTTAATTG_GTATTAAAATTAAAAATAATTGCACA	5	1	1	1	1	0	0	2	0	0	0	1	0	0	0	0	0	0
TAATAAAGACACAAATGACTTTGTGA_GTATTAAAATTAAAAATAATTGCACA	13	0	0	1	0	0	1	0	1	0	2	2	0	0	0	0	0	0
CAAACAACAAGCAACGTTGTTCAAAC_GTATTAAAATTAAAAATAATTGCACA	36	4	2	4	7	4	3	5	0	2	7	0	1	0	0	0	0	0
TACGTAAGTTAAAATCCTATTGTGAA_GTATTAAAATTAAAAATAATTGCACA	6	3	0	2	3	3	3	3	2	2	2	0	0	0	0	0	0	0
TTAATAATTCTCAAAAAGTTTTGGTT_GTATTAAAATTAAAAATAATTGCACA	15	0	4	3	7	3	4	1	0	4	7	3	0	1	0	0	0	0
ATTGAAATACTTAAGCGGGTTATCGT_GTATTAAAATTAAAAATAATTGCACA	6	0	2	3	0	1	0	1	0	2	2	1	0	0	0	0	0	0
ATCCCAAATCTTAATGGGCTTGGATA_GTATTAAAATTAAAAATAATTGCACA	7	2	3	2	1	2	0	0	1	0	2	0	0	0	0	0	0	0
ATATAAATAGGCAATCTCTTTTAGAA_GTATTAAAATTAAAAATAATTGCACA	5	1	0	0	1	1	0	1	0	0	0	0	0	0	0	0	0	0
ACTCGAATACAAAAAATTCTTAGACA_GTATTAAAATTAAAAATAATTGCACA	6	0	2	2	1	0	0	1	0	1	1	0	0	0	0	0	0	0
ACATCAATCTGGAAACAGGTTCTGCC_GTATTAAAATTAAAAATAATTGCACA	13	1	1	3	0	1	0	3	0	7	4	2	0	1	0	0	0	0
GTGATAATAAGTAATCCTTTTCTCAG_GTATTAAAATTAAAAATAATTGCACA	5	1	1	1	2	2	0	4	0	2	1	1	0	0	0	0	0	0
GTAAAAAATTTCAAGGTTGTTAACCG_GTATTAAAATTAAAAATAATTGCACA	6	1	0	3	2	1	0	0	0	0	2	1	0	0	0	0	0	0
TGCAAAAAGGGCAACTCGCTTATCCA_GTATTAAAATTAAAAATAATTGCACA	3	2	3	2	0	0	0	2	0	2	1	2	0	0	0	0	1	0
TTCACAAAAAGAAACATATTTATTAA_GTATTAAAATTAAAAATAATTGCACA	3	0	0	0	0	0	1	0	0	0	1	0	0	0	0	0	0	0
CCTGTAAATAAAACGTGTTGGTCG_GTATTAAAATTAAAAATAATTGCACA	4	0	1	0	2	1	3	0	0	0	0	0	0	0	0	0	0	0
CATTAAACACCCAAACTCATTGTTCT_GTATTAAAATTAAAAATAATTGCACA	8	1	2	6	7	3	0	3	0	5	3	7	0	0	0	0	0	0
GTTTAAAACTGAAAGCGCTTTTGCCT_GTATTAAAATTAAAAATAATTGCACA	2	0	0	1	3	0	0	3	0	2	0	2	0	0	0	0	0	0
GCAAAAATCTTCAATCTGATTCCCGA_GTATTAAAATTAAAAATAATTGCACA	3	0	0	0	0	0	0	0	0	0	0	0	0	0	0	0	0	0
TTAGCAACAGGCAAAAGGATTACGTC_GTATTAAAATTAAAAATAATTGCACA	20	0	4	3	5	1	0	6	2	3	5	5	0	3	0	0	0	0
GTTATAAAATCTAAATTTTTTACCTT_GTATTAAAATTAAAAATAATTGCACA	1	0	0	0	0	0	0	1	0	0	0	0	0	0	0	0	0	0
CCTCAAACGTTGAATGGGCTTGGGGG_GTATTAAAATTAAAAATAATTGCACA	1	0	3	2	1	2	1	2	1	3	1	4	0	0	0	0	0	0
GATAGAATTCTTAAAATCCTTATTGT_GTATTAAAATTAAAAATAATTGCACA	10	0	0	4	2	1	0	7	0	2	2	3	0	0	0	0	0	0
CGATAAAAAGAAAAGGGTCTTGCACA_GTATTAAAATTAAAAATAATTGCACA	16	4	2	1	2	1	1	3	0	1	3	2	0	0	0	0	0	0
GGTATAATACTCAAGAGCTTTAACCA_GTATTAAAATTAAAAATAATTGCACA	13	2	5	7	2	1	2	5	2	5	7	4	0	0	0	0	1	0
AATAAAATAAATAAATACTTTAAGGT_GTATTAAAATTAAAAATAATTGCACA	2	0	1	1	0	2	0	0	0	0	1	0	0	0	0	0	0	0
TCTTAAAGTTCTAACATGCTTGGTGT_GTATTAAAATTAAAAATAATTGCACA	8	1	1	2	0	0	1	1	2	2	3	0	0	1	0	0	0	0
TTGCGAATAAGAAACTCGTTTGTGTA_GTATTAAAATTAAAAATAATTGCACA	13	0	3	6	4	2	4	3	1	4	2	5	0	1	0	0	0	0
TTTTGAATCAATAACGGCATTGAGGG_GTATTAAAATTAAAAATAATTGCACA	8	0	0	1	2	4	0	4	1	0	3	1	0	0	0	0	0	0
ACCCAAAGTTTCAACGAGGTTCGAGC_GTATTAAAATTAAAAATAATTGCACA	6	2	0	6	1	1	0	5	1	3	1	1	0	0	0	0	0	0
TGGCTAATAAGTAAATTGTTTTAAAC_GTATTAAAATTAAAAATAATTGCACA	2	0	1	0	0	1	0	0	0	0	1	1	0	0	0	0	0	0
AACACAATGTTAAAACTTTATACT_GTATTAAAATTAAAAATAATTGCACA	13	0	5	5	2	2	1	1	0	3	4	0	1	1	0	0	0	0
ACTGCAACTAAAAATCATCTTGCACT_GTATTAAAATTAAAAATAATTGCACA	5	2	3	3	3	0	0	4	1	2	0	0	0	0	0	0	0	0
GAAATAAATTGAAAAGTTCTTCTATC_GTATTAAAATTAAAAATAATTGCACA	5	0	0	1	2	1	0	0	0	0	2	1	0	0	0	0	0	0
CACTAAAACCAGAAACGTATTGAGAT_GTATTAAAATTAAAAATAATTGCACA	6	1	4	2	3	3	1	0	0	1	2	1	0	0	0	0	0	0
GGCAAAACTAAAAAGGATATTTCCGG_GTATTAAAATTAAAAATAATTGCACA	2	0	0	0	2	0	0	1	0	0	0	1	0	0	0	0	0	0
AGTACAAAGTTGAAGGGTGTTCGCGG_GTATTAAAATTAAAAATAATTGCACA	12	2	3	5	3	0	0	7	4	3	7	4	0	0	0	0	0	0
ATGATAAAATTGAATACATTTAGGTT_GTATTAAAATTAAAAATAATTGCACA	9	0	0	0	0	1	0	5	0	2	0	0	0	0	0	0	0	0
GAGGTAATAATAAAAATCATTAATAG_GTATTAAAATTAAAAATAATTGCACA	4	0	0	0	0	1	0	2	0	0	0	0	0	0	0	0	0	0
CGGGAAAGAATAAATGCGGTTTGGGA_GTATTAAAATTAAAAATAATTGCACA	8	1	0	3	1	3	0	3	0	1	1	0	1	0	0	0	0	0
GGGTTAAGTGTCAATCATGTTTGGGG_GTATTAAAATTAAAAATAATTGCACA	4	0	3	4	1	3	3	3	2	4	1	4	1	1	0	0	0	0
TGAATAAGTGAGAAGTTTGTTAGGAT_GTATTAAAATTAAAAATAATTGCACA	12	1	0	2	0	3	1	4	3	2	3	0	0	0	0	0	0	0
CAATGAAGTAGAAATTAGGTTCGCCT_GTATTAAAATTAAAAATAATTGCACA	4	1	3	0	0	1	1	2	0	1	5	0	0	0	0	0	0	0
TACAAAATAGTCAACCCAGTTGAGCG_GTATTAAAATTAAAAATAATTGCACA	1	0	4	0	0	0	0	1	0	0	0	0	0	0	0	0	0	0
AGATTAAAGGGAAAAGTTATTGAGCT_GTATTAAAATTAAAAATAATTGCACA	9	1	1	1	1	0	1	0	0	2	0	1	0	0	0	0	0	0
TAAAAAAAATCTAATACAATTTAGGA_GTATTAAAATTAAAAATAATTGCACA	6	0	1	0	3	2	0	1	0	0	1	0	0	0	0	0	0	0
CTATAAACAATGAATATGGTTGGGTG_GTATTAAAATTAAAAATAATTGCACA	18	0	4	2	3	1	1	0	0	2	1	1	0	0	0	0	0	0
ATATGAATTGCTAAGACAGTTGGCG_GTATTAAAATTAAAAATAATTGCACA	9	1	1	0	3	0	1	0	0	0	1	1	0	0	0	0	0	0
ACCGCAACCTAGAATGAGATTATTTG_GTATTAAAATTAAAAATAATTGCACA	6	3	3	13	4	5	0	3	0	2	4	2	0	0	0	0	0	0
CAATGAATGCGAAACACTGTTCGCAT_GTATTAAAATTAAAAATAATTGCACA	25	2	9	13	7	3	0	8	2	4	5	6	0	2	0	0	0	0
TACAGAAAGATGAATTCCCTTTTGAA_GTATTAAAATTAAAAATAATTGCACA	9	2	1	3	0	1	0	1	0	0	1	1	0	0	0	0	0	0
TCACGAATCACTAACAACTTTGGAGG_GTATTAAAATTAAAAATAATTGCACA	5	2	1	3	1	3	1	2	0	4	5	2	0	0	0	0	0	0
CTAACAATTATGAAAATGCTTTAGGT_GTATTAAAATTAAAAATAATTGCACA	12	2	3	2	3	1	2	6	0	2	2	2	0	0	0	0	0	0
TTATGAATTTTTAATGAAATTTTATC_GTATTAAAATTAAAAATAATTGCACA	6	0	0	0	0	0	0	0	0	0	1	0	0	0	0	0	0	0
TCTAGAAAATTAAAGTTCATTTCTAA_GTATTAAAATTAAAAATAATTGCACA	4	0	1	1	1	0	0	0	0	2	2	2	0	0	0	0	0	0
TCGTTAATATTGAATTCGTTTTAACT_GTATTAAAATTAAAAATAATTGCACA	7	0	0	0	2	0	0	0	0	1	0	0	0	0	0	0	0	0
AGCAGAAACTCTAATGATTTTTCTTT_GTATTAAAATTAAAAATAATTGCACA	12	0	0	1	1	1	1	1	0	4	4	1	0	0	0	0	0	0
AATAAAAGTTCCAACATGGTTTCTTG_GTATTAAAATTAAAAATAATTGCACA	6	0	0	1	1	0	0	0	0	0	1	2	0	0	0	0	0	0
GCCGGAATTCTTAATCGGTTTCGGAG_GTATTAAAATTAAAAATAATTGCACA	1	0	0	0	0	0	0	0	0	0	0	0	0	0	0	0	0	0
GGCTTAATAAGTAATACACTTTATAG_GTATTAAAATTAAAAATAATTGCACA	5	0	0	1	0	0	1	0	0	0	0	0	0	0	0	0	0	0
CTCACAACCGATAACGAGTTTTAT_GTATTAAAATTAAAAATAATTGCACA	10	2	3	3	0	0	1	2	2	4	4	3	0	0	0	1	0	0
CGCGGAATTAGTAAATGAATTAGTTT_GTATTAAAATTAAAAATAATTGCACA	11	1	4	4	2	1	1	1	0	0	7	3	0	1	0	0	0	0
ATAAGAAATTTTAAAATGTTTCTTAC_GTATTAAAATTAAAAATAATTGCACA	2	0	0	0	0	0	0	0	0	0	2	1	0	0	0	0	0	0
AAAAGAAGGCCGAATCGAGTTGGAGT_GTATTAAAATTAAAAATAATTGCACA	16	5	7	9	3	0	3	6	1	6	7	2	0	0	0	0	0	0
GGCGTAAAACATAAAGTAGTTGAAAG_GTATTAAAATTAAAAATAATTGCACA	4	2	2	1	2	2	1	2	0	2	4	2	0	0	0	0	1	0
CATACAATAAATAATGTTTTTCGTCA_GTATTAAAATTAAAAATAATTGCACA	30	1	4	13	5	4	1	7	1	11	5	4	0	2	0	0	0	0
ACTACAAAAGACAAGGAAGTTTCACA_GTATTAAAATTAAAAATAATTGCACA	28	1	5	7	8	3	2	4	2	8	5	4	0	0	0	0	0	0
ACACAAATAGGCAATCTCCTTAGGCT_GTATTAAAATTAAAAATAATTGCACA	2	1	0	0	2	0	0	2	1	0	1	0	0	0	0	0	0	0
AGCTAAACGAGGAATCAGTTTCGTGT_GTATTAAAATTAAAAATAATTGCACA	4	0	1	0	0	0	0	1	0	0	0	0	0	0	0	0	0	0
CAAAAAACCTTCAACCGTGTTTGCCA_GTATTAAAATTAAAAATAATTGCACA	2	0	0	0	0	0	0	0	0	0	0	0	0	0	0	0	0	0
GCTTCAAAGCTAAAGTAAATTCCAGA_GTATTAAAATTAAAAATAATTGCACA	8	0	4	2	2	2	0	3	0	4	5	0	0	1	0	0	0	0
GTTCAAAGAGTGAAGTCCCTTTATTA_GTATTAAAATTAAAAATAATTGCACA	5	0	4	0	0	0	1	1	0	2	2	1	0	0	0	0	0	0
GCTTCAATCTGTAAGGCCATTCAACT_GTATTAAAATTAAAAATAATTGCACA	7	1	2	11	1	2	1	4	1	4	6	9	0	0	0	0	2	0
GTTATAACCGTGAATGGTCTTCGTCG_GTATTAAAATTAAAAATAATTGCACA	7	0	3	6	1	4	2	0	0	2	0	0	0	0	0	0	0	0
TTCGTAATAATGAATGCATTTGGAGT_GTATTAAAATTAAAAATAATTGCACA	5	2	2	2	1	0	1	1	1	2	0	1	0	0	0	0	0	0
AACGTAACCCGTAAGCGGTTTGGGGC_GTATTAAAATTAAAAATAATTGCACA	8	1	1	1	1	3	1	3	1	4	3	2	0	1	0	0	0	0
AGTTCAAAAGGAAACTATGTTGAACG_GTATTAAAATTAAAAATAATTGCACA	7	0	0	1	1	0	1	0	0	0	0	0	0	0	0	0	0	0
AGACCAAACGACAAGGGGCTTTCAGG_GTATTAAAATTAAAAATAATTGCACA	6	0	1	4	0	0	1	0	1	2	1	1	0	0	0	0	0	0
GTTTCAACGGAAAATGGTATTGATAA_GTATTAAAATTAAAAATAATTGCACA	7	1	0	5	1	1	0	0	0	3	3	1	0	0	0	0	0	0
TCTTAAACCTAAAACCTAGTTCAGAT_GTATTAAAATTAAAAATAATTGCACA	14	1	2	7	3	0	1	3	2	2	1	0	0	0	0	0	0	0
CGCTTAAGAATCAACGATTTTATTAG_GTATTAAAATTAAAAATAATTGCACA	6	0	6	9	7	2	5	3	1	4	5	3	0	0	0	0	0	0
GTAAGAAATTTCAATATTTTTGAGAG_GTATTAAAATTAAAAATAATTGCACA	25	1	4	3	0	2	2	3	0	4	1	1	0	0	0	0	0	0
CCTGCAATAAACAAATTGCTTTCGTC_GTATTAAAATTAAAAATAATTGCACA	9	1	1	3	1	3	2	1	0	1	2	1	0	0	0	0	0	0
ATGACAAATTACAATGCGGTTTCCCC_GTATTAAAATTAAAAATAATTGCACA	4	1	1	1	0	1	0	3	1	1	0	1	0	0	0	0	0	0
TACAGAATTTAAAACTCCCTTTGTGT_GTATTAAAATTAAAAATAATTGCACA	5	0	2	4	6	0	1	0	1	0	0	0	0	0	0	0	0	0
CTGTCAATAGCGAACCGGTTTACGAA_GTATTAAAATTAAAAATAATTGCACA	5	1	3	1	0	0	1	1	0	0	1	4	0	0	0	1	0	0
CGATAAATATTTAACTCAATTTTTAA_GTATTAAAATTAAAAATAATTGCACA	7	0	0	0	0	1	0	0	0	0	0	1	0	0	0	0	0	0
TCGCTAATTTTTAATACCTTTTGCTC_GTATTAAAATTAAAAATAATTGCACA	1	1	5	8	0	1	2	9	2	7	15	15	0	1	0	0	2	0
TGTCCAATAAAGAACGCGTTTTTCCG_GTATTAAAATTAAAAATAATTGCACA	4	0	1	0	0	1	0	1	0	0	1	0	0	0	0	0	0	0
CGCCTAAAACGTAAGGCAGTTTGGCG_GTATTAAAATTAAAAATAATTGCACA	10	1	8	4	4	5	3	5	0	4	3	2	0	0	0	0	0	0
TTACAAAACTTCAACACTATTATTCT_GTATTAAAATTAAAAATAATTGCACA	8	0	1	6	3	1	3	4	0	1	3	4	0	0	0	0	1	0
ATAGGAAAGGTTAAAAGCTTTTGATC_GTATTAAAATTAAAAATAATTGCACA	8	0	1	1	1	1	0	2	0	1	3	0	0	0	0	0	0	0
AAGTCAACGTGTAATATCCTTGACTC_GTATTAAAATTAAAAATAATTGCACA	20	5	6	12	9	4	1	6	1	8	7	2	0	0	0	0	0	0
TCACTAAGACGAAACAAAGTTGCAAT_GTATTAAAATTAAAAATAATTGCACA	2	0	0	0	1	0	0	0	0	0	0	0	0	0	0	0	0	0
TCATGAATGAGGAACGTTCTTTGTCG_GTATTAAAATTAAAAATAATTGCACA	1	1	2	5	1	1	2	3	0	2	0	0	0	0	0	0	0	0
TATTGAACTCCCAAAGAAATTCGTCG_GTATTAAAATTAAAAATAATTGCACA	14	1	2	0	2	2	0	2	2	1	3	4	0	0	0	0	0	0
TAAATAAAACAGAACCTGTTTTAAAG_GTATTAAAATTAAAAATAATTGCACA	17	0	2	9	5	2	2	7	0	5	8	1	0	0	0	0	0	0
ACGTCAACCGTGAACCTTGTTGAGTT_GTATTAAAATTAAAAATAATTGCACA	19	6	3	4	2	3	1	2	2	5	4	4	0	0	0	0	0	0
TGCAGAACGAATAATTGCTTTGTTCT_GTATTAAAATTAAAAATAATTGCACA	3	0	1	0	0	0	0	2	0	2	1	0	0	0	0	0	0	0
AACCCAAGGGACAATAATTTTGGAGC_GTATTAAAATTAAAAATAATTGCACA	5	0	1	1	2	0	0	2	1	2	0	3	0	1	0	0	0	0
CTGAAAATAGGGAAACCGGTTTGATT_GTATTAAAATTAAAAATAATTGCACA	10	1	1	0	0	0	1	2	0	4	1	2	0	0	0	0	0	0
CCTATAAAAAAAAACAGTGTTGCGCA_GTATTAAAATTAAAAATAATTGCACA	10	4	3	8	3	3	1	6	1	8	11	4	0	0	0	0	0	0
ATATAAACAAACAAAAGGCTTACGTC_GTATTAAAATTAAAAATAATTGCACA	10	3	2	2	0	2	1	1	0	1	2	1	0	0	0	0	0	0
CAAAAAAAAACTAAGCTTCTTATTCT_GTATTAAAATTAAAAATAATTGCACA	3	0	2	1	1	1	1	0	0	2	0	1	0	0	0	0	0	0
TAAACAAACTTCAAATCACTTCGGTA_GTATTAAAATTAAAAATAATTGCACA	18	1	2	8	1	0	1	2	1	3	4	2	0	0	0	0	0	0
GAGGTAATTGAGAATCAGTTTGCAGG_GTATTAAAATTAAAAATAATTGCACA	6	2	0	2	1	2	1	1	0	1	0	1	0	0	0	0	0	0
CACCAAATACTTAAAGGGCTTGTATT_GTATTAAAATTAAAAATAATTGCACA	9	1	9	3	1	2	1	6	0	4	1	1	0	0	0	0	0	0
CCACAAATCATGAACAAACTTAAGGG_GTATTAAAATTAAAAATAATTGCACA	21	0	1	2	3	0	0	1	0	1	0	1	0	0	0	0	0	0
TAATTAACGACAAATACGGTTAAAAT_GTATTAAAATTAAAAATAATTGCACA	4	0	2	3	0	0	0	3	0	2	1	2	0	0	0	0	0	0
CAATGAATTAGGAAGACCTTTGTGTC_GTATTAAAATTAAAAATAATTGCACA	6	0	0	1	0	0	0	0	0	0	0	0	0	0	0	0	0	0
GACCGAATCCTTAAAGGAGTTATACT_GTATTAAAATTAAAAATAATTGCACA	3	1	2	0	1	0	2	0	1	3	1	2	0	0	0	0	0	0
TTGGGAACCAGTAAAGCTGTTCCTTT_GTATTAAAATTAAAAATAATTGCACA	9	0	1	4	5	1	0	0	0	1	0	2	0	0	0	0	0	0
TCTGAAATCTACAAGCTCATTCACGT_GTATTAAAATTAAAAATAATTGCACA	9	0	2	3	4	0	1	6	0	2	0	0	0	0	0	0	0	0
CGATAAAAGGTAAACGGGGTTGGTGG_GTATTAAAATTAAAAATAATTGCACA	16	2	1	1	8	5	1	4	2	3	1	1	1	0	0	0	0	0
TTTCAAACAACCAAATAAATTGACTA_GTATTAAAATTAAAAATAATTGCACA	8	0	1	3	1	1	1	1	0	0	2	3	1	0	0	0	0	0
CATTTAAATGTAAATTATCTTCTTTG_GTATTAAAATTAAAAATAATTGCACA	4	0	0	2	2	1	0	0	1	1	0	0	0	0	0	0	0	0
CGTAAAAAGCGAAATGGATTTCTTCG_GTATTAAAATTAAAAATAATTGCACA	2	0	1	3	0	1	0	0	1	1	1	0	0	0	0	0	0	0
TATGTAAAGCCAAATTGAATTGTTTA_GTATTAAAATTAAAAATAATTGCACA	21	1	8	7	6	5	1	6	1	10	5	4	0	0	0	0	0	0
CCCGTAAAGGGCAAGGGGGTTGGGGT_GTATTAAAATTAAAAATAATTGCACA	2	2	2	1	0	0	1	1	0	3	3	2	0	0	0	0	0	0
TGGGAAATCATGAACATGATTTTGGG_GTATTAAAATTAAAAATAATTGCACA	5	1	2	6	3	6	1	8	0	6	7	0	0	0	0	0	0	0
GTTATAATAGATAAGACAATTTTATT_GTATTAAAATTAAAAATAATTGCACA	5	0	1	3	0	0	0	0	0	0	1	0	0	0	0	0	0	0
GTTTGAAAAAGAAAAACAATTTATAC_GTATTAAAATTAAAAATAATTGCACA	7	1	0	0	6	5	2	2	0	2	1	1	0	0	0	0	0	0
AAAAGAAGCTTGAAGTTTATTTGATT_GTATTAAAATTAAAAATAATTGCACA	9	0	2	2	0	1	0	3	0	4	5	2	0	0	0	0	0	0
CGTTTAAGACGGAACACATTTTGGGT_GTATTAAAATTAAAAATAATTGCACA	64	5	8	17	17	4	5	15	3	11	12	6	0	3	0	0	1	0
AAGTTAATCTGCAAAGAGGTTAGAAA_GTATTAAAATTAAAAATAATTGCACA	13	2	0	1	0	0	0	1	1	1	1	1	0	1	0	0	0	0
GTTTCAAAAACCAATGTTCTTGTACA_GTATTAAAATTAAAAATAATTGCACA	15	0	1	1	2	2	0	1	1	0	1	0	0	0	0	0	0	0
GCCGCAAAACTCAACTACTTTTCTGA_GTATTAAAATTAAAAATAATTGCACA	12	0	1	0	1	0	1	1	0	0	0	0	0	0	0	0	0	0
GAGGCAATATGTAAAATATTTCGAAT_GTATTAAAATTAAAAATAATTGCACA	1	0	0	0	0	0	0	0	0	1	0	0	0	0	0	0	0	0
AACTTAACAACCAAAATAATTTCTAT_GTATTAAAATTAAAAATAATTGCACA	2	0	0	0	1	0	0	1	0	0	4	3	0	0	0	0	0	0
TCGGAAATACGCAAAGGTGTTCGCGG_GTATTAAAATTAAAAATAATTGCACA	94	7	8	19	12	12	16	16	6	7	13	8	0	1	0	1	0	0
GTGGTAAGGCCGAACAATTTTAAATA_GTATTAAAATTAAAAATAATTGCACA	4	0	0	0	0	0	1	0	0	0	0	0	0	0	0	0	0	0
TTGCTAAATATAAATCATTTTGGCCA_GTATTAAAATTAAAAATAATTGCACA	2	0	2	0	0	0	2	0	2	0	1	2	0	0	0	0	0	0
TAACTAAACTACAACGCCTTTCTGGA_GTATTAAAATTAAAAATAATTGCACA	11	1	5	13	5	1	4	5	1	3	4	3	0	0	0	0	1	0
AATCAAAAGAATAATTTAATTAATCC_GTATTAAAATTAAAAATAATTGCACA	3	0	0	3	0	0	0	0	0	0	3	2	0	0	0	0	0	0
CGTATAATAGGTAATATCCTTCGTCT_GTATTAAAATTAAAAATAATTGCACA	7	1	0	0	1	1	0	3	1	0	0	0	0	0	0	0	0	0
CAGCAAATCTGCAAAGCACTTGGTCA_GTATTAAAATTAAAAATAATTGCACA	7	0	0	2	1	0	2	5	1	2	1	2	0	0	0	0	0	0
AATAAAACCAGGAACATTTTTAGGCC_GTATTAAAATTAAAAATAATTGCACA	1	0	0	0	0	0	0	0	0	0	0	0	0	0	0	0	0	0
ATTTCAATATAAAAAAAGCTTGTATG_GTATTAAAATTAAAAATAATTGCACA	5	1	2	6	2	0	1	4	0	4	2	5	1	1	0	0	0	0
GCGGGAATACCCAAATATGTTTTTTC_GTATTAAAATTAAAAATAATTGCACA	2	1	2	3	1	1	0	0	1	1	1	1	0	0	0	0	0	0
GGCATAAATGGAAAATATTTTGTTCC_GTATTAAAATTAAAAATAATTGCACA	13	0	2	3	4	1	5	4	2	4	6	3	0	1	0	0	0	0
AAGCTAATACGTAAGGCCCTTTCGTA_GTATTAAAATTAAAAATAATTGCACA	2	1	0	1	2	1	2	0	1	1	9	2	0	1	0	0	0	0
CAGAAAAAATAAAACTTCTTTCAACT_GTATTAAAATTAAAAATAATTGCACA	10	0	3	6	1	2	0	2	0	6	8	4	0	0	0	0	0	0
AGCTGAACTGCAAAAGCTCTTAGGAG_GTATTAAAATTAAAAATAATTGCACA	6	0	0	0	0	0	0	1	0	0	0	0	0	0	0	0	0	0
AATCAAACGGGAAATGATGTTAGCAG_GTATTAAAATTAAAAATAATTGCACA	4	0	1	1	3	1	0	2	0	0	0	0	0	0	0	0	0	0
AATTTAATGTTTAACCGGATTACAGT_GTATTAAAATTAAAAATAATTGCACA	9	0	0	4	1	2	1	2	0	0	1	0	0	0	0	0	0	0
GCCTAAATATGAAAAACATTTGATTT_GTATTAAAATTAAAAATAATTGCACA	13	0	4	6	2	1	4	3	1	2	0	1	0	2	0	0	0	0
TTTGAAACATCCAATGTATTTTTTGC_GTATTAAAATTAAAAATAATTGCACA	6	1	1	0	1	2	0	1	0	1	0	0	0	0	0	0	0	0
CAGCTAAAGAAAAAGGAAGTTCTGCC_GTATTAAAATTAAAAATAATTGCACA	17	0	4	3	3	2	2	6	1	1	3	1	0	0	0	0	0	0
GGGCTAATAGGGAAGCAGTTTACTTT_GTATTAAAATTAAAAATAATTGCACA	8	0	0	1	1	1	0	0	1	0	0	0	0	0	0	0	0	0
TATCTAAGATTAAACGGGCTTTACTT_GTATTAAAATTAAAAATAATTGCACA	2	0	2	0	0	1	0	0	0	0	1	0	0	0	0	0	0	0
GCGACAATGAAAAAGCCGATTACCTC_GTATTAAAATTAAAAATAATTGCACA	6	0	0	3	0	1	0	0	0	2	1	0	0	0	0	0	0	0
TCGGTAATACCAAATTCATTTTCATA_GTATTAAAATTAAAAATAATTGCACA	3	0	2	3	1	1	0	1	0	0	3	2	0	0	0	0	0	0
GGTACAATACTCAAGCTTTTTACGAA_GTATTAAAATTAAAAATAATTGCACA	2	1	1	1	3	1	1	4	1	3	0	2	0	0	0	0	0	0
TAAGTAAAAGGCAAAAAGGTTTGGCT_GTATTAAAATTAAAAATAATTGCACA	8	6	8	9	15	7	6	10	2	4	10	5	0	1	0	0	0	0
TTTAAAACCACAAAAACGTTTTGGGT_GTATTAAAATTAAAAATAATTGCACA	2	0	0	2	2	1	0	1	0	0	0	0	0	0	0	0	0	0
TGGATAAAGTGGAATGCGGTTGAGGA_GTATTAAAATTAAAAATAATTGCACA	1	0	0	0	0	0	0	0	0	0	0	0	0	0	0	0	0	0
ATCTTAACCTTGAATCAGGTTTCTTT_GTATTAAAATTAAAAATAATTGCACA	18	1	1	4	4	1	0	1	1	2	1	2	0	0	0	0	0	0
TCATTAAAGGAAAACGTTTTCTGAC_GTATTAAAATTAAAAATAATTGCACA	6	0	0	0	0	1	0	0	0	0	0	0	0	0	0	0	0	0
CACTAAATTACCAATCCAGTTCATTA_GTATTAAAATTAAAAATAATTGCACA	25	2	3	5	9	6	6	5	0	2	4	5	0	0	0	0	0	0
GTGCCAACTGTCAATTATCTTCTCTC_GTATTAAAATTAAAAATAATTGCACA	7	0	0	0	1	2	1	1	0	0	0	0	0	0	0	0	0	0
ATTGCAAGCCTTAAATTACTTGCCAT_GTATTAAAATTAAAAATAATTGCACA	8	0	4	1	2	0	1	1	1	4	4	1	0	1	0	0	0	0
GCGCTAATAATTAAAGTATTTTTTGA_GTATTAAAATTAAAAATAATTGCACA	1	0	0	0	0	1	0	0	0	0	1	0	0	0	0	0	0	0
TTCTCAAGTAGGAACCGTTTTAAGGG_GTATTAAAATTAAAAATAATTGCACA	12	0	3	2	1	2	1	3	0	3	4	0	0	0	0	0	0	0
AACTCAACGTGGAATCTTTTTTACAA_GTATTAAAATTAAAAATAATTGCACA	22	4	6	11	6	4	2	6	1	16	8	5	0	0	0	0	0	0
AACACAATTCTAAATCAGTTTTATAA_GTATTAAAATTAAAAATAATTGCACA	20	1	4	4	2	0	0	1	1	2	4	0	0	0	0	0	0	0
AGACTAATCACCAATGGTCTATTAA_GTATTAAAATTAAAAATAATTGCACA	9	0	3	3	4	3	2	3	1	6	1	2	0	0	0	0	0	0
CGCATAATGAATAACGTCTTTTAAAC_GTATTAAAATTAAAAATAATTGCACA	8	0	0	0	1	0	0	2	0	0	2	0	0	0	0	0	0	0
ACGGCAACATTCAAGTCGCTTATTTA_GTATTAAAATTAAAAATAATTGCACA	4	1	1	2	0	0	0	0	0	1	0	0	0	0	0	0	0	0
TACTTAATCGCGAAGAAGGTTACCCT_GTATTAAAATTAAAAATAATTGCACA	9	1	2	4	6	0	1	5	0	2	7	5	0	0	0	0	0	0
TCGCAAACGATTAAATTTTTTGCGTA_GTATTAAAATTAAAAATAATTGCACA	12	0	2	4	0	0	1	4	1	1	5	2	1	1	0	0	1	0
AGTCTAAGGGGTAATCTCCTTATGTT_GTATTAAAATTAAAAATAATTGCACA	15	1	1	2	3	1	1	1	1	2	1	1	0	0	0	0	0	0
CTACTAAAGCATAACATTTTTAACTG_GTATTAAAATTAAAAATAATTGCACA	9	0	9	9	3	4	3	6	3	6	5	7	0	2	0	0	0	0
TGTTGAACCATAAAGGTCCTTGCACG_GTATTAAAATTAAAAATAATTGCACA	7	0	1	0	0	0	1	0	0	0	0	0	0	0	0	1	0	0
CAATGAATCTAAAACTATTTTCTTAA_GTATTAAAATTAAAAATAATTGCACA	10	0	0	1	0	0	1	0	0	1	1	0	0	0	0	0	0	0
AATAGAAATGAAAAGGGGGTTTTGTG_GTATTAAAATTAAAAATAATTGCACA	11	1	6	2	6	2	1	1	1	5	3	5	0	0	0	0	0	0
AATAGAATAAAAAAAATTATTGAACA_GTATTAAAATTAAAAATAATTGCACA	5	0	2	0	2	0	0	1	0	1	1	0	0	0	0	0	0	0
ACGGAAAACAATAACGGCCTTCTTTG_GTATTAAAATTAAAAATAATTGCACA	1	0	0	1	0	0	0	0	0	1	0	0	0	0	0	0	0	0
GGTAGAAAGGGCAACCGCCTTAGGGG_GTATTAAAATTAAAAATAATTGCACA	12	1	5	9	5	1	0	11	2	12	15	5	1	2	0	0	1	0
TAACAAAAGGAAAAGGGTATTGATTC_GTATTAAAATTAAAAATAATTGCACA	13	2	5	5	2	2	1	0	1	5	6	6	0	0	0	0	1	0
GTCTTAACGCATAAATCCCTTTGCTA_GTATTAAAATTAAAAATAATTGCACA	18	1	3	2	2	0	0	1	0	0	4	2	1	1	0	0	0	0
CAATTAAGTTACAATAGCATTGTTTC_GTATTAAAATTAAAAATAATTGCACA	9	0	4	3	1	1	1	1	2	6	4	3	0	0	0	0	0	0
ATGCGAATGAGAAGACTCTTGTCTA_GTATTAAAATTAAAAATAATTGCACA	9	0	2	2	7	0	0	3	1	2	1	0	0	0	0	0	0	0
TTAGAAATGAAAAAATACATTATTTG_GTATTAAAATTAAAAATAATTGCACA	3	0	1	1	2	0	0	2	0	0	1	0	0	0	0	0	0	0
CCCTGAACCTCTAAAACACTTAATAA_GTATTAAAATTAAAAATAATTGCACA	11	0	0	3	1	0	1	0	0	1	0	0	0	0	0	0	0	0
CGATTAATGAGGAATGTGTTTCACGT_GTATTAAAATTAAAAATAATTGCACA	5	0	2	1	1	1	1	1	0	0	0	0	0	0	0	0	0	0
GCAACAATAGCAAATAGAGTTTGGTA_GTATTAAAATTAAAAATAATTGCACA	5	0	1	1	0	0	1	2	0	1	3	0	0	0	0	0	0	0
ATGTAAATATGTAATCAGTTTTTCTA_GTATTAAAATTAAAAATAATTGCACA	8	0	3	4	2	1	2	3	0	2	2	6	0	1	0	0	1	0
AATTTAAGCTTTAACTGTCTTTTATG_GTATTAAAATTAAAAATAATTGCACA	31	2	7	15	13	1	1	10	2	9	12	15	0	3	0	0	0	1
TCTCCAAACCAAAAGAATTTTAGTCT_GTATTAAAATTAAAAATAATTGCACA	7	1	1	2	1	1	0	1	0	0	2	0	0	0	0	0	0	0
CGGGAAACTACAAAGTGTATTGAGGG_GTATTAAAATTAAAAATAATTGCACA	8	0	0	2	0	1	1	3	0	5	4	5	0	1	0	0	0	0
GAAACAACTCTCAACTCGGTTGAGAA_GTATTAAAATTAAAAATAATTGCACA	10	4	5	2	5	2	4	2	3	2	1	1	0	1	0	0	1	0
ACATCAAGTGCAAAAGTCGTTACTGA_GTATTAAAATTAAAAATAATTGCACA	15	0	1	1	2	0	0	0	1	3	1	0	0	0	0	0	0	0
TACCTAACCCCGAAAAATCTTGTTCA_GTATTAAAATTAAAAATAATTGCACA	8	0	1	2	0	0	0	0	0	1	2	0	0	0	0	0	0	0
AATTTAAGGATAAAGTGCTTTAGAGT_GTATTAAAATTAAAAATAATTGCACA	3	0	0	0	1	0	0	0	0	0	0	0	0	0	0	0	0	0
GCCCGAAAACGCAAGGTCATTCCGGT_GTATTAAAATTAAAAATAATTGCACA	8	1	1	1	0	2	2	0	0	1	0	2	0	0	0	0	0	0
TTGTAAATATCAAAAGATCTTGGTTT_GTATTAAAATTAAAAATAATTGCACA	4	1	4	2	1	2	0	2	3	6	3	3	1	0	0	0	0	0
GTAGCAATTCTAAACGCCATTTACTG_GTATTAAAATTAAAAATAATTGCACA	4	0	0	0	1	0	0	0	0	0	2	0	0	0	0	0	0	0
GAAATAATGCTCAACCATATTCTTGG_GTATTAAAATTAAAAATAATTGCACA	8	0	4	3	1	0	0	13	3	12	13	15	1	2	0	0	4	0
TTATAAATGAACAACGCGCTTGGCAA_GTATTAAAATTAAAAATAATTGCACA	6	1	6	0	0	1	1	1	0	2	0	0	0	0	0	0	0	0
CTATCAATTTGTAATGTGCTTGTGGT_GTATTAAAATTAAAAATAATTGCACA	20	0	5	9	3	4	2	8	1	6	6	6	0	0	0	1	0	1
GTCTTAACACTAAATATTCTTTACGA_GTATTAAAATTAAAAATAATTGCACA	15	3	4	4	6	3	3	5	1	6	7	2	0	0	0	0	1	0
AGCATAAGATTCAATGTATTTATCGA_GTATTAAAATTAAAAATAATTGCACA	12	1	0	0	1	1	1	0	0	0	0	0	0	0	0	0	0	0
CTGGCAACGGTGAATACGGTTGGGTC_GTATTAAAATTAAAAATAATTGCACA	2	0	0	3	0	1	0	2	0	2	2	1	0	1	0	0	0	0
GAGACAATCATGAATATTGTTCATCA_GTATTAAAATTAAAAATAATTGCACA	8	3	4	5	9	6	3	4	0	0	3	1	0	0	0	0	0	0
CCACTAAAGTTGAAATATTTTCTTAC_GTATTAAAATTAAAAATAATTGCACA	9	0	0	3	1	0	0	1	1	1	2	3	0	0	0	0	0	0
TGCACAAATAGGAACGATATTTAATC_GTATTAAAATTAAAAATAATTGCACA	6	0	0	0	1	1	1	3	0	1	0	2	0	0	0	0	0	0
CATTTAATAGCGAAAGTATTTTTTCA_GTATTAAAATTAAAAATAATTGCACA	1	0	0	0	1	0	0	0	0	0	0	0	0	0	0	0	0	0
CCGGAAACTCCCAATAAGGTTGGTAA_GTATTAAAATTAAAAATAATTGCACA	6	1	1	5	2	4	0	7	1	4	0	1	0	0	0	0	1	0
GGGCAAATTAAAGAAATTGTTTTGAAG_GTATTAAAATTAAAAATAATTGCACA	1	1	3	3	1	4	0	1	0	1	5	1	0	0	0	0	0	0
AATCTAAATGGAAAGCACCTTATAGG_GTATTAAAATTAAAAATAATTGCACA	2	0	1	0	1	0	0	1	0	1	1	0	0	0	0	0	0	0
ACCCTAATTGGGAACGGAATTTTGCG_GTATTAAAATTAAAAATAATTGCACA	9	1	2	3	1	1	1	2	0	3	4	2	0	0	0	0	0	0
GTAACAATCGGCAAGGTAGTTTTCAT_GTATTAAAATTAAAAATAATTGCACA	15	1	6	6	1	1	2	5	0	3	2	4	0	0	0	0	0	0
ATAAGAAACGGCAACCTGATTTGAAC_GTATTAAAATTAAAAATAATTGCACA	2	0	1	0	0	2	2	0	0	0	0	1	0	0	0	0	0	0
CTGTAAATGTAGAATGTACTTCTTAC_GTATTAAAATTAAAAATAATTGCACA	3	0	0	1	0	0	0	0	0	0	0	1	0	0	0	0	0	0
GAACTAAGAGCTAAATTACTTCCTTC_GTATTAAAATTAAAAATAATTGCACA	14	1	2	8	2	1	1	8	2	5	3	1	0	0	0	0	0	0
CTTGAAAATTGTAATTCTGTTCATAG_GTATTAAAATTAAAAATAATTGCACA	2	0	0	1	0	1	0	0	0	0	0	0	0	0	0	0	0	0
TAAATAATTATAAACTAGCTTTGTTA_GTATTAAAATTAAAAATAATTGCACA	10	1	1	2	2	2	2	4	0	2	2	1	0	0	0	0	0	0
TAGATAATCATAAAGCTTATTCAGAT_GTATTAAAATTAAAAATAATTGCACA	3	0	1	0	1	0	0	0	0	1	1	0	0	0	0	0	0	0
GCTATAATTTCAAACGCGGTTAGTTC_GTATTAAAATTAAAAATAATTGCACA	20	3	4	3	5	1	1	4	1	7	5	3	0	0	0	0	0	0
AGACTAATTAAAAAGTATATTAGTCG_GTATTAAAATTAAAAATAATTGCACA	7	0	0	3	0	0	0	0	0	2	1	0	0	0	0	0	0	0
AGCGAAAATCTTAATGCAATTTGAGT_GTATTAAAATTAAAAATAATTGCACA	8	1	0	3	1	1	2	2	0	1	2	1	0	0	0	0	0	0
ATCGAAATTATTAAAGGAGTTTCTCT_GTATTAAAATTAAAAATAATTGCACA	6	2	0	1	0	0	0	0	0	0	0	3	0	0	0	0	0	0
TTTTAAACCGTAAAACAGGTTTAAAG_GTATTAAAATTAAAAATAATTGCACA	4	1	3	7	1	1	2	3	1	3	7	5	0	1	0	0	0	0
TAGGAAAAGTAGAACAGCTTTTGTTA_GTATTAAAATTAAAAATAATTGCACA	15	0	4	1	3	0	0	2	0	3	2	1	0	0	0	0	0	0
ATTTCAATAAGGAAGTTTCTTGCGAC_GTATTAAAATTAAAAATAATTGCACA	33	1	2	5	7	3	6	1	0	7	2	0	1	0	0	0	0	0
AATATAAGATTTAATCAGGTTTCGTA_GTATTAAAATTAAAAATAATTGCACA	8	0	0	1	0	3	1	1	0	2	1	1	0	0	0	0	0	0
CGTTTAACTCATAATAAATTTTTTCG_GTATTAAAATTAAAAATAATTGCACA	2	0	0	0	0	0	0	1	0	0	0	0	0	0	0	0	0	0
CTAGGAAACTGTAATCTGATTATACC_GTATTAAAATTAAAAATAATTGCACA	23	2	0	2	1	0	0	4	0	3	3	1	1	0	0	0	0	0
TACAGAATTGGGAATAGCTTTACAGT_GTATTAAAATTAAAAATAATTGCACA	14	0	0	6	3	2	3	4	1	0	4	0	0	1	0	0	0	0
GGGGAAACTGAAAAATCGGTTGCATT_GTATTAAAATTAAAAATAATTGCACA	4	0	1	3	2	0	0	1	0	1	0	0	0	0	0	0	0	0
GGACCAAAATAGAAGACAGTTGAGTC_GTATTAAAATTAAAAATAATTGCACA	19	2	2	0	2	3	1	1	0	4	5	1	0	1	0	0	0	0
AGCCTAACGGTCAATTGTGTTTAGTT_GTATTAAAATTAAAAATAATTGCACA	4	0	1	1	0	0	0	1	1	1	0	1	0	0	0	0	0	0
TTGGAAAAGGGAAAAAGTATTCAGTT_GTATTAAAATTAAAAATAATTGCACA	2	1	0	1	0	0	1	1	0	0	2	0	0	0	0	0	0	0
CAATCAACAGAAAAGCATGTTTATTC_GTATTAAAATTAAAAATAATTGCACA	4	0	0	0	0	0	0	0	0	0	0	0	0	0	0	0	0	0
ATCGGTACCGGCAAGATGGTTATGGC_GTATTAAAATTAAAAATAATTGCACA	20	1	1	5	3	3	2	0	1	4	5	2	0	1	0	0	0	0
CCCGTAAGAGTGAAGGGGCTTAGGGG_GTATTAAAATTAAAAATAATTGCACA	24	5	5	15	10	8	0	11	4	13	17	13	0	0	0	0	0	0
TCGGGAAACCAAAACCGTTTTTATAC_GTATTAAAATTAAAAATAATTGCACA	4	1	2	2	2	0	1	2	1	2	1	0	1	0	0	0	0	0
CAATAAATATCCAAGGCATTTTCTGC_GTATTAAAATTAAAAATAATTGCACA	7	1	2	2	2	2	0	5	1	4	6	1	0	0	0	0	0	0
TGCGGAATAGTGAATTACGTTATTGT_GTATTAAAATTAAAAATAATTGCACA	9	2	0	1	0	3	2	1	2	1	1	1	0	0	0	0	0	0
TATTAAACTACAAATATATTTCAATC_GTATTAAAATTAAAAATAATTGCACA	4	0	0	0	1	0	0	0	0	0	0	0	0	0	0	0	0	0
TCTTTAATGGGAAATAAAGTTTTTTG_GTATTAAAATTAAAAATAATTGCACA	2	0	0	0	1	0	0	0	0	0	0	0	0	0	0	0	0	0
CGGTGAATTCAAAAATGGGTTCTTCT_GTATTAAAATTAAAAATAATTGCACA	14	1	6	4	2	0	1	3	0	0	3	1	0	0	0	0	0	0
ATCAAAACGATTAAGCTCATTCTTAA_GTATTAAAATTAAAAATAATTGCACA	5	2	0	0	3	0	0	2	0	0	0	0	0	0	0	0	0	0
AATTTAAATACAAAATTTATTCAAAC_GTATTAAAATTAAAAATAATTGCACA	5	1	1	1	0	0	0	0	0	0	0	0	0	0	0	0	0	0
GAACCAAAAGTGAAGGGCTTTGAGTA_GTATTAAAATTAAAAATAATTGCACA	10	3	3	2	7	2	1	3	0	4	3	1	0	2	1	0	0	0
TGGGAAACTTGAAAGGAACTTTGTTG_GTATTAAAATTAAAAATAATTGCACA	8	0	1	3	2	1	2	3	2	1	3	2	3	1	0	0	0	0
CTGGAAACAGTTAAAAAGTTTAAGTA_GTATTAAAATTAAAAATAATTGCACA	13	0	3	1	2	1	0	2	0	1	2	0	0	0	0	0	0	0
AAACAAAGGGCAAAAGGTGTTTCTTT_GTATTAAAATTAAAAATAATTGCACA	6	0	0	2	2	1	0	3	1	1	2	1	0	0	0	0	0	0
TGAGTAAGGAGCAAGTTGATTCCCTA_GTATTAAAATTAAAAATAATTGCACA	1	0	0	1	1	1	0	3	1	1	2	0	0	0	0	0	0	0
ATATCAATGGCCAACCACATTCTTTA_GTATTAAAATTAAAAATAATTGCACA	3	0	0	3	1	1	0	0	0	0	0	0	0	0	0	0	0	0
AAAAAAAGAGGAAAATGGCTTCATAG_GTATTAAAATTAAAAATAATTGCACA	15	1	2	3	3	0	0	3	0	1	2	2	0	0	0	0	0	0
TCCGTAACACCGAAAACTTTTACGGT_GTATTAAAATTAAAAATAATTGCACA	25	2	3	5	5	0	2	6	0	3	7	12	0	2	0	0	2	0
TTGTTAATAAGCAACATGTTTACGGA_GTATTAAAATTAAAAATAATTGCACA	9	0	4	6	2	1	0	0	0	1	6	4	0	0	0	0	0	0
AATTTAACTTGCAATAAGATTTTTCT_GTATTAAAATTAAAAATAATTGCACA	3	0	0	3	0	1	1	0	0	2	2	1	0	0	0	0	0	0
CTTTGAAGATGTAACAGGATTGTGAT_GTATTAAAATTAAAAATAATTGCACA	20	0	2	3	3	1	0	2	0	1	0	0	0	1	0	0	0	0
TGATTAAACGTAAAATAGATTAAATG_GTATTAAAATTAAAAATAATTGCACA	1	0	0	1	0	1	0	0	0	0	0	0	0	0	0	0	0	0
TTGCAAAACATAAACATGATTGGTAA_GTATTAAAATTAAAAATAATTGCACA	4	0	1	1	0	0	0	0	0	1	0	0	0	0	0	0	0	0
AGCAGAAGGTTTAAATCGCTTTTTCT_GTATTAAAATTAAAAATAATTGCACA	8	0	3	8	4	3	0	2	0	1	2	0	0	0	0	0	0	0
TCGTGAAAACATAAAGGTCTTCGAAA_GTATTAAAATTAAAAATAATTGCACA	3	1	1	2	2	0	0	2	0	0	0	0	0	0	0	0	0	0
GCCTTAAATGCAAACCGATTTCAAAA_GTATTAAAATTAAAAATAATTGCACA	2	0	4	5	4	3	2	3	0	8	7	2	0	0	0	0	0	0
TTTACAAACAGAAACTGATTTAGGTC_GTATTAAAATTAAAAATAATTGCACA	3	2	2	0	1	1	1	1	0	1	0	0	0	0	0	0	0	0
TAGTAAAAATTGAACTCGCTTAAATC_GTATTAAAATTAAAAATAATTGCACA	20	0	5	1	2	5	2	2	0	5	12	3	0	0	0	0	0	0
TGTATAAAACAAAATTTTATTGGACG_GTATTAAAATTAAAAATAATTGCACA	3	0	1	0	2	1	1	2	0	0	0	0	0	0	0	0	0	0
CGGGCAATAGTGAAATTAATTATCCT_GTATTAAAATTAAAAATAATTGCACA	3	0	4	0	2	0	0	1	0	1	0	0	0	0	0	0	0	0
AGCACAAGAGTAAATGGGCTTTGTT_GTATTAAAATTAAAAATAATTGCACA	9	2	1	2	0	0	1	3	0	1	1	0	0	0	0	0	0	0
AACCAAAGTTTTAAGCCCCTTAGGAT_GTATTAAAATTAAAAATAATTGCACA	13	2	2	2	8	0	5	2	0	4	5	2	0	1	0	0	0	0
TGAGGAACGCTCAAGGGGGTTGGCGG_GTATTAAAATTAAAAATAATTGCACA	11	1	9	10	7	8	2	6	2	4	7	3	0	0	0	0	1	0
CTTATAATCGTTAATAGGATTCTGGC_GTATTAAAATTAAAAATAATTGCACA	9	0	1	4	0	0	1	0	0	0	2	3	0	0	0	0	0	0
CAGTAAACGTTGAAAGGATTTAACAG_GTATTAAAATTAAAAATAATTGCACA	20	3	9	10	7	9	1	13	1	12	19	12	0	1	0	1	0	0
CGCGCAATCTTCAAAACCATTATACG_GTATTAAAATTAAAAATAATTGCACA	4	0	0	0	0	0	0	0	0	0	0	0	0	0	0	0	0	0
TACCGAACAACCAATTTTTTTAATGG_GTATTAAAATTAAAAATAATTGCACA	2	0	0	4	1	0	0	2	0	2	1	1	0	0	0	0	0	0
TTTGAAAATTTTAAATGATTTCGGAA_GTATTAAAATTAAAAATAATTGCACA	15	0	1	2	3	2	1	4	1	4	7	1	0	0	0	0	0	0
TTAGCAAATAACAAGCGCCTTTTCCC_GTATTAAAATTAAAAATAATTGCACA	6	0	0	0	0	0	0	0	0	0	0	0	0	0	0	0	0	0
GATTTAACACGTAAGTGCGTTTTGGC_GTATTAAAATTAAAAATAATTGCACA	16	0	3	3	2	0	0	1	0	0	2	1	0	0	0	0	0	0
GTGACAATCCGAAAGATCTTTTTTAC_GTATTAAAATTAAAAATAATTGCACA	7	2	5	1	0	2	1	5	0	2	1	0	0	0	0	0	0	0
ATTGCAAAAGGCAACACTTTTCTGCC_GTATTAAAATTAAAAATAATTGCACA	13	2	10	6	6	9	2	7	2	5	7	2	0	1	0	0	0	0
TACACAACACCCAACTTTTTTCCGAT_GTATTAAAATTAAAAATAATTGCACA	19	1	3	3	2	4	1	5	1	3	0	1	0	0	0	0	0	0
TCCAAAATACCCAATTTGTTTGTGGA_GTATTAAAATTAAAAATAATTGCACA	15	2	3	0	2	1	0	3	1	3	2	6	0	0	0	0	0	0
AAGGAAACCTGTAAGTCCGTTGGGAT_GTATTAAAATTAAAAATAATTGCACA	12	1	3	5	7	1	2	6	2	5	2	2	0	0	0	1	0	0
TACAAAAGTTAAAATCTCTTTTAGCT_GTATTAAAATTAAAAATAATTGCACA	5	0	4	3	2	0	0	1	0	2	5	1	0	0	0	0	0	0
ATCTTAAGCCTAAATGCCGTTACTCC_GTATTAAAATTAAAAATAATTGCACA	5	0	2	3	2	2	1	1	1	1	3	2	0	0	0	0	0	0
AATCCAAACTTCAATTAACTTTCAAT_GTATTAAAATTAAAAATAATTGCACA	30	3	2	8	10	5	2	9	0	10	5	6	0	1	0	0	0	0
AGACAAATGTGTAATTCATTTTATAC_GTATTAAAATTAAAAATAATTGCACA	11	3	1	4	3	3	1	2	0	2	8	4	0	0	0	0	0	0
AAATAAACTTTAAAGAAATTTTGGTA_GTATTAAAATTAAAAATAATTGCACA	2	0	0	0	0	1	1	0	0	2	0	0	0	0	0	0	0	0
GTAAAAAGGGGGAACGAGGTTAGGGT_GTATTAAAATTAAAAATAATTGCACA	12	2	0	2	0	2	1	1	0	1	1	2	0	1	0	0	0	0
TTTTTAAATATGAAGATATTTCCGAG_GTATTAAAATTAAAAATAATTGCACA	4	0	0	1	0	1	2	2	0	1	0	1	0	0	0	0	0	0
TCAGCAACCGGAAAAAATATTGGCTT_GTATTAAAATTAAAAATAATTGCACA	5	0	0	0	0	2	0	1	0	0	0	0	0	0	0	0	0	0
CTGCGAACAAATAAGGTACTTTGGTA_GTATTAAAATTAAAAATAATTGCACA	10	0	3	5	1	2	2	3	0	2	3	4	0	0	0	0	0	0
TTATTAACGCCTAACGGGTTTACGTT_GTATTAAAATTAAAAATAATTGCACA	10	0	1	3	1	0	0	2	0	0	2	2	0	0	0	0	0	0
TGATAAATTAGGAAATGGATTGCTAA_GTATTAAAATTAAAAATAATTGCACA	2	0	0	2	0	1	1	0	0	2	4	0	0	0	0	0	0	0
ATCTAAATTTTAAATTGCATTTGTGT_GTATTAAAATTAAAAATAATTGCACA	6	0	1	5	1	1	2	1	0	1	0	0	0	0	0	0	0	0
ACATGAAATGGCAATTGCTTTGTAGT_GTATTAAAATTAAAAATAATTGCACA	16	1	4	4	2	1	0	2	0	3	2	3	0	0	0	0	0	0
CAGAAAAGTTCCAACCTGCTTGGCGG_GTATTAAAATTAAAAATAATTGCACA	4	0	0	5	0	1	0	0	1	0	0	2	0	0	0	0	0	0
TGTCTAATTTCTAAGAGGTTTTTCCT_GTATTAAAATTAAAAATAATTGCACA	4	1	1	0	0	0	0	1	1	0	3	1	0	0	0	0	0	0
CATTAAAATAAGAACGCAATTGGCTT_GTATTAAAATTAAAAATAATTGCACA	11	0	1	3	2	1	0	3	1	1	8	2	1	0	0	0	0	0
CATAGAACGTAAAAGAAAGTTTTGA_GTATTAAAATTAAAAATAATTGCACA	7	0	0	1	5	0	0	3	0	0	2	1	0	0	0	0	0	0
AGTCAAACTCTTAAGATTATTGAACT_GTATTAAAATTAAAAATAATTGCACA	19	1	3	6	8	1	2	5	0	5	4	5	0	0	0	0	0	0
AATCGAATGATCAAACATGTTTATCG_GTATTAAAATTAAAAATAATTGCACA	54	5	13	12	10	5	3	13	7	9	11	13	0	0	0	0	1	0
TTCACAAAGGTTAAATATATTAACAT_GTATTAAAATTAAAAATAATTGCACA	9	0	1	3	0	1	0	0	0	0	1	1	0	0	0	0	0	0
TAACTAAAAAGGAAGACTGTTTTATT_GTATTAAAATTAAAAATAATTGCACA	17	3	2	7	1	2	0	5	0	5	3	4	0	0	0	0	0	0
TACGGAAAGCGGAAGCAGCTTCCCGT_GTATTAAAATTAAAAATAATTGCACA	7	1	0	1	2	0	1	0	2	1	1	1	0	0	0	0	0	0
AAATAAAAGAATAAGCGTATTGTTAA_GTATTAAAATTAAAAATAATTGCACA	2	2	3	8	1	1	1	1	2	5	15	13	0	1	0	0	0	1
TCAAAAATTTCAAAAGTGATTTCTCT_GTATTAAAATTAAAAATAATTGCACA	4	0	2	2	2	0	0	0	0	0	3	1	0	0	0	0	1	0
GGGTAAAGGTTGAACGCCATTTAAAG_GTATTAAAATTAAAAATAATTGCACA	16	0	3	1	2	0	1	1	1	1	1	4	0	0	0	0	0	0
ATGTTAATCTGGAATGATTTTTTGGC_GTATTAAAATTAAAAATAATTGCACA	6	0	0	0	1	0	0	0	0	0	0	0	0	1	0	0	0	0
ATTGCAATATTCAATGACTTTTGTTC_GTATTAAAATTAAAAATAATTGCACA	3	1	0	2	0	0	2	1	0	1	3	1	0	0	0	0	0	0
CCTCCAAGTTATAACCTATTTCTTTC_GTATTAAAATTAAAAATAATTGCACA	6	0	1	0	2	0	0	3	0	1	1	0	0	1	0	0	0	0
AAGCTAAATGTGAAAGACGTTACCAC_GTATTAAAATTAAAAATAATTGCACA	13	1	3	7	1	0	1	0	1	1	0	2	0	0	0	1	0	0
TTAGGAACAATAAATTGTTTTTACCG_GTATTAAAATTAAAAATAATTGCACA	17	0	0	1	5	0	1	5	1	0	2	2	0	2	0	0	1	0
AAACCAAAAGACAAGAAGTTTTAGTA_GTATTAAAATTAAAAATAATTGCACA	7	4	2	5	5	2	1	3	0	3	1	3	0	0	0	0	1	0
CGTGTAAGATGAAAACCCTTTTTAGG_GTATTAAAATTAAAAATAATTGCACA	3	0	0	2	0	0	0	0	0	3	3	1	0	0	0	0	0	0
TAACTAACCCACAATTCGTTTTGTCA_GTATTAAAATTAAAAATAATTGCACA	49	6	18	18	14	9	5	19	7	8	13	10	1	0	0	0	1	0
CAACAAATCACCAATATGCTTACATA_GTATTAAAATTAAAAATAATTGCACA	8	2	1	0	2	1	1	4	1	4	4	4	1	2	0	0	0	0
CATGCAAGGGCCAACATGTTTTTAAA_GTATTAAAATTAAAAATAATTGCACA	4	0	0	2	2	1	0	0	0	0	1	0	0	0	0	0	0	0
GGGATAAATGGGAACTGGGTTGTTCC_GTATTAAAATTAAAAATAATTGCACA	26	4	9	12	7	6	1	13	0	4	9	3	0	0	0	0	0	0
GCGCAAACACCGAATCATATTACATT_GTATTAAAATTAAAAATAATTGCACA	12	0	0	3	3	2	1	3	0	5	4	1	0	0	0	0	0	0
CGCCGAAGGGGGAAGGCGATTGGGCG_GTATTAAAATTAAAAATAATTGCACA	24	2	3	0	2	0	1	2	0	2	3	5	0	0	0	0	0	0
ATCCCAACGCGAAAGACAATTGCTCC_GTATTAAAATTAAAAATAATTGCACA	5	2	0	2	2	1	0	2	0	4	1	1	0	0	0	0	0	0
CAATGAAGATATAATTTTTTTTGTAG_GTATTAAAATTAAAAATAATTGCACA	3	0	0	0	1	0	0	0	0	0	3	0	0	0	0	0	0	0
AACATAATACGGAAGCGATTTCTATT_GTATTAAAATTAAAAATAATTGCACA	14	4	4	4	3	5	0	1	1	7	6	9	0	0	0	0	0	0
GTAGAAAGGTGGAACTTACTTTGCGG_GTATTAAAATTAAAAATAATTGCACA	7	0	2	3	2	1	0	0	0	1	3	4	1	0	0	0	0	0
TTACAAATCCTCAATACATTTTTTTA_GTATTAAAATTAAAAATAATTGCACA	2	0	0	0	0	0	1	0	0	0	0	0	0	0	0	0	0	0
AAATTAACTTTAAAAGCGTTTATAGT_GTATTAAAATTAAAAATAATTGCACA	2	0	4	1	2	0	0	1	1	1	1	0	0	0	0	0	0	0
TAATAAACGCTTAAGGGATTTTGAAG_GTATTAAAATTAAAAATAATTGCACA	18	0	2	7	8	2	2	3	1	6	2	2	0	0	0	0	0	0
CCATAAACTTTCAAATTGTTTGCCGG_GTATTAAAATTAAAAATAATTGCACA	9	1	0	1	4	1	1	3	1	0	0	0	0	0	0	0	0	0
GACTAAAAAACAAAAAGCATTGCCCA_GTATTAAAATTAAAAATAATTGCACA	13	1	1	6	2	1	1	2	1	1	8	7	0	0	0	0	0	1
GTTTAAACAGAAAACTCGATTACTGT_GTATTAAAATTAAAAATAATTGCACA	7	1	2	3	1	1	0	2	1	1	0	1	0	1	0	0	0	0
AATATAAGATATAAGAACATTTGGCA_GTATTAAAATTAAAAATAATTGCACA	4	1	0	0	0	0	0	0	0	0	0	0	0	0	0	0	0	0
CCTGTAAGAACGAAGACTATTTATCC_GTATTAAAATTAAAAATAATTGCACA	14	1	1	1	0	0	2	1	0	1	1	0	0	0	0	0	0	0
GAAGGAATACGTAATCTGGTTATACC_GTATTAAAATTAAAAATAATTGCACA	10	0	8	3	4	2	2	15	2	4	5	6	0	0	0	1	0	0
TCCGGAAGGGCCAACATTTTTTGGAA_GTATTAAAATTAAAAATAATTGCACA	3	0	0	1	0	0	0	0	0	0	0	0	0	0	0	0	0	0
TGGTAAATAAACAATAGGATTAAGAG_GTATTAAAATTAAAAATAATTGCACA	15	0	3	3	3	1	1	1	2	1	0	0	0	0	0	0	0	0
AGATTAAATTGTAACTTGATTCTACC_GTATTAAAATTAAAAATAATTGCACA	6	2	1	6	1	2	1	5	0	4	4	9	0	0	0	0	0	0
TATGTAAGTTTCAACGTACTTGCAGG_GTATTAAAATTAAAAATAATTGCACA	3	2	3	1	3	0	0	3	1	1	2	1	0	1	0	0	0	0
CTTCCAAAGAATAATCATTTTGGAGA_GTATTAAAATTAAAAATAATTGCACA	4	0	3	5	2	4	0	2	2	2	4	3	0	0	0	0	0	0
ATTAGAAAGCAGGAAGGCGGTTATGTT_GTATTAAAATTAAAAATAATTGCACA	14	1	2	2	2	2	2	6	0	3	2	1	0	0	0	0	1	0
TACTCAAGCAACAATCGCCTTCCACC_GTATTAAAATTAAAAATAATTGCACA	7	0	0	1	2	1	0	0	3	0	1	0	0	0	0	0	0	0
GTGCAAACTTTAAAGAGTTTTACAAT_GTATTAAAATTAAAAATAATTGCACA	1	0	2	3	0	0	0	5	0	0	3	0	0	1	0	0	0	0
TCTCAAATCTCAAAGCAGTTTTTTGT_GTATTAAAATTAAAAATAATTGCACA	16	1	0	4	3	1	0	1	0	1	0	0	0	0	0	0	0	0
TATTTAACTCAAAACGTAATTAGTGG_GTATTAAAATTAAAAATAATTGCACA	10	0	4	1	1	0	1	2	1	1	3	2	1	1	0	0	0	0
ATCTAAAGATTAAAGATCGTTTGATC_GTATTAAAATTAAAAATAATTGCACA	18	0	2	6	3	2	1	2	0	1	1	0	0	0	0	0	0	0
GAAATAACTGTGAAGACTGTTTTCCG_GTATTAAAATTAAAAATAATTGCACA	8	1	2	3	4	3	0	4	0	1	2	1	0	0	0	0	0	0
CATTAAATAAGAAATAGATTTTGGTA_GTATTAAAATTAAAAATAATTGCACA	3	0	0	0	1	0	0	1	0	0	1	1	0	0	0	0	0	0
GATGAAACTACGAATAAGTTTCATTA_GTATTAAAATTAAAAATAATTGCACA	13	1	6	4	5	3	3	7	0	3	5	4	0	1	0	0	0	0
ATCTAAAACTGTAAATCTGTTGATTT_GTATTAAAATTAAAAATAATTGCACA	4	0	1	0	2	0	0	1	0	0	0	1	0	0	0	0	0	0
TTTCTAACGAGGAAAGTACTTCTGGG_GTATTAAAATTAAAAATAATTGCACA	5	0	0	0	2	0	0	1	0	1	1	0	0	0	0	0	0	0
TATCAAATCTGAAAAAGATTTCGGTA_GTATTAAAATTAAAAATAATTGCACA	15	0	4	3	6	2	2	1	0	3	1	2	0	0	0	0	0	0
TTATTAATAGCGAATGTACTTTGTTG_GTATTAAAATTAAAAATAATTGCACA	7	2	0	7	3	2	0	5	0	3	2	2	0	0	0	0	0	0
TACATAAAAGTGAAGCAGATTTCGCG_GTATTAAAATTAAAAATAATTGCACA	11	2	1	4	3	1	0	5	0	5	5	5	0	0	0	0	0	0
CGTGAAAGATACAAAATGTTTATCCC_GTATTAAAATTAAAAATAATTGCACA	21	1	2	6	5	3	3	3	0	4	12	5	0	0	0	0	0	0
TCGTTAAAGCGTAAATAATTTCGGGT_GTATTAAAATTAAAAATAATTGCACA	8	5	5	2	2	3	1	5	1	9	13	5	0	1	0	0	0	0
AGTATAAGTCAAAACCGAATTCCTGG_GTATTAAAATTAAAAATAATTGCACA	5	1	3	2	2	1	0	1	0	1	3	3	0	1	0	0	0	0
CTCGTAAAAAAAAAATAGGTTTGGAA_GTATTAAAATTAAAAATAATTGCACA	1	0	1	0	0	0	0	0	0	1	1	0	0	0	0	0	0	0
TATTGAACCGTAAATATAATTGCTGC_GTATTAAAATTAAAAATAATTGCACA	5	0	1	1	3	1	0	0	1	1	2	1	0	0	0	0	0	0
GAGGGAACGAGTAAAATTGTTGGGAA_GTATTAAAATTAAAAATAATTGCACA	31	3	5	18	6	6	5	11	4	7	17	7	0	0	0	0	0	0
TTGAAAAAAATTAAGTTGCTTATGTG_GTATTAAAATTAAAAATAATTGCACA	19	2	4	8	9	2	1	8	3	5	6	1	1	0	0	0	0	0
GCGTTAATTATAAAAGTGGTTCACCC_GTATTAAAATTAAAAATAATTGCACA	15	1	2	5	2	1	1	6	0	3	2	1	0	0	0	0	0	0
GATTTAATTTTGAAGGTGGTTAGTAA_GTATTAAAATTAAAAATAATTGCACA	19	0	2	2	8	2	2	6	0	4	7	7	0	1	0	0	0	0
ACACCAAGTGGTAACGAACTTGCACG_GTATTAAAATTAAAAATAATTGCACA	9	0	1	5	1	2	0	1	1	4	1	3	0	0	0	0	0	0
GATCCGATATCGGTACCCGTTAACTT_GTATTAAAATTAAAAATAATTGCACA	14	0	0	3	2	0	0	0	0	2	2	1	0	0	0	0	0	0
GCGTGAAAAAGCAATGTGTTTCTTTC_GTATTAAAATTAAAAATAATTGCACA	13	0	0	1	0	0	0	0	0	3	0	2	0	0	0	0	0	0
AACAAAACTACTAATCAATTTTTGAA_GTATTAAAATTAAAAATAATTGCACA	14	2	4	3	3	2	1	2	0	1	1	2	0	0	0	0	0	0
ACTTCAAACAGGAAAAGGGTTTTTGA_GTATTAAAATTAAAAATAATTGCACA	7	0	1	0	1	0	0	0	0	0	0	0	0	0	0	0	0	0
AAGCGAAACGGAAACAATTTTTCTGA_GTATTAAAATTAAAAATAATTGCACA	11	0	0	1	1	1	1	4	0	0	1	0	0	0	0	0	0	0
ACTCAAAGCGTGAATCTGCTTTACGA_GTATTAAAATTAAAAATAATTGCACA	55	8	6	16	7	8	6	6	4	15	13	7	1	1	0	0	1	0
GCCATAAAAGTTAATTGAGTTTTTTT_GTATTAAAATTAAAAATAATTGCACA	1	0	0	2	0	0	0	1	0	1	3	2	0	1	0	0	0	0
AGTGTAACTAGAAGGAGATTGGAAG_GTATTAAAATTAAAAATAATTGCACA	1	0	0	1	0	0	0	0	0	0	0	0	0	0	0	0	0	0
ACTTGAAACAGGAATTTTATTAACTA_GTATTAAAATTAAAAATAATTGCACA	6	0	2	6	1	2	0	5	0	0	3	1	0	0	0	0	0	0
GGAAAAACGATAAAAGGTCTTCGTTA_GTATTAAAATTAAAAATAATTGCACA	7	0	2	1	0	2	0	5	0	0	3	1	0	1	0	0	0	0
ACACTAATTTAAAAAAGGATTTCGTC_GTATTAAAATTAAAAATAATTGCACA	4	0	0	0	0	0	0	0	0	0	0	0	0	0	0	0	0	0
TAAGCAAGGCTTAATCCCTTTTGGGT_GTATTAAAATTAAAAATAATTGCACA	2	2	2	3	0	2	1	5	1	3	2	4	0	0	0	0	0	0
GGTAAAATGTCAAAACGGCTTATTCG_GTATTAAAATTAAAAATAATTGCACA	6	0	0	2	4	4	3	0	1	0	0	2	0	0	0	0	0	0
CTTACAAACTAAAAGGATATTCTTCA_GTATTAAAATTAAAAATAATTGCACA	4	0	1	4	0	0	0	1	0	0	1	0	0	1	0	0	0	0
GTAGCAATTCTCAATGCTTTTGCACT_GTATTAAAATTAAAAATAATTGCACA	8	0	1	2	2	1	1	1	0	1	2	0	0	0	0	0	0	0
AGTGGAAACGATAATTTGCTTGCAAG_GTATTAAAATTAAAAATAATTGCACA	2	0	0	0	1	0	0	0	0	0	0	0	0	0	0	0	0	0
GGGACAAAAGGGAAATGCATTGCGTT_GTATTAAAATTAAAAATAATTGCACA	47	3	2	5	11	5	2	5	2	4	4	4	0	1	0	0	2	0
TTGCGAATCATAAACACCCTTGGGTT_GTATTAAAATTAAAAATAATTGCACA	11	0	3	2	1	4	0	3	0	6	2	1	0	0	0	0	0	0
GCCAAAACATCGAACCGTTTTAATAT_GTATTAAAATTAAAAATAATTGCACA	1	0	0	1	1	0	0	0	0	0	0	0	0	0	0	0	0	0
AACAGAACTTGGAAGCCGCTTGAAGT_GTATTAAAATTAAAAATAATTGCACA	5	0	1	1	2	0	0	1	0	0	0	1	0	0	0	0	0	0
TTTATAACTTCGAAGAGCTTTTTGCC_GTATTAAAATTAAAAATAATTGCACA	6	0	2	0	1	0	0	3	0	0	1	0	0	0	0	0	0	0
AAAAGAACACAGAACTGAATTACATT_GTATTAAAATTAAAAATAATTGCACA	8	0	5	1	1	0	1	2	0	0	4	0	0	0	0	0	0	0
ATCCCAATCTAGAACTTCGTTTTAGT_GTATTAAAATTAAAAATAATTGCACA	7	1	3	5	0	0	0	0	0	1	1	0	0	0	0	0	0	0
TGTACAACTTGTAAGATACTTTCTTT_GTATTAAAATTAAAAATAATTGCACA	8	0	1	0	0	0	1	0	0	0	0	0	0	0	0	0	0	0
GTACAAATATATAAGTTTTTTGAGTA_GTATTAAAATTAAAAATAATTGCACA	2	0	1	0	2	0	0	0	0	0	1	1	0	0	0	0	0	0
TTTCTAATTTCGAATAGACTTGATTG_GTATTAAAATTAAAAATAATTGCACA	10	0	2	1	1	0	0	0	0	1	1	3	0	0	0	0	0	0
AGTCCAATTTTTAAAATTCTTACTTA_GTATTAAAATTAAAAATAATTGCACA	2	0	0	1	2	1	0	1	0	1	0	0	0	0	0	0	0	0
ATGTGAACTAATAATTCAGTTTTACA_GTATTAAAATTAAAAATAATTGCACA	21	0	1	4	4	4	0	3	0	4	3	2	0	0	0	0	0	0
TACAAAACAAAAAAGGCTTTTTAAGC_GTATTAAAATTAAAAATAATTGCACA	16	2	2	5	2	0	1	2	1	0	3	2	0	0	0	0	0	0
TCGCGAACAATGAAACCTGTTCTTAA_GTATTAAAATTAAAAATAATTGCACA	24	2	3	3	6	2	3	6	3	2	7	6	0	0	0	0	0	0
CTCACAACTAACAATACGTTTTTTAC_GTATTAAAATTAAAAATAATTGCACA	6	0	0	2	1	0	2	0	1	1	4	3	0	0	0	0	0	0
CAGTAAACAGGCAACCAAGTTGCTCA_GTATTAAAATTAAAAATAATTGCACA	14	2	3	5	2	0	1	1	0	2	4	1	0	0	0	0	1	0
CAGAGAATGGCTAAAATTTTTTTATA_GTATTAAAATTAAAAATAATTGCACA	1	0	0	1	1	0	1	0	0	0	1	0	0	0	0	0	0	0
AATCCAACTGATAATTCGGTTCTGGG_GTATTAAAATTAAAAATAATTGCACA	19	2	10	10	10	3	0	11	3	9	13	2	0	1	0	0	0	0
AGATTAATGCATAATTTTATTGGGTA_GTATTAAAATTAAAAATAATTGCACA	8	1	3	1	1	0	0	0	0	0	3	2	0	0	0	0	0	0
TCACAAAATGTCAACCCCCTTATTAG_GTATTAAAATTAAAAATAATTGCACA	11	0	0	0	0	0	0	0	1	0	0	0	0	0	0	0	0	0
TCTCCAAGCTTAAAGTCAATTTAAGT_GTATTAAAATTAAAAATAATTGCACA	1	1	0	0	0	0	3	2	0	1	0	0	0	0	0	0	0	0
CCGGTAACTTACAAGAGCGTTTACTT_GTATTAAAATTAAAAATAATTGCACA	22	2	0	1	2	2	0	5	0	1	3	4	0	0	0	0	0	0
GACTCAAATTATCAATGGGGTTGTGC_GTATTAAAATTAAAAATAATTGCACA	1	0	0	0	0	0	0	0	0	0	0	0	0	0	0	0	0	0
AGCTTAAATGCTAACTCAGTTGGTCA_GTATTAAAATTAAAAATAATTGCACA	12	1	3	6	6	3	1	1	0	0	0	4	0	0	0	0	0	0
GACAAAAACCAAAAGCAAGTTTGGCT_GTATTAAAATTAAAAATAATTGCACA	10	2	2	4	7	4	2	1	1	4	2	3	0	0	0	0	0	0
AGATTAATTCTAAAAGTATTTGGTAA_GTATTAAAATTAAAAATAATTGCACA	13	0	6	2	2	4	0	2	1	6	4	5	0	0	0	0	0	0
TCTTCAATTGTTAAAGGTATTTATAT_GTATTAAAATTAAAAATAATTGCACA	2	0	1	0	0	0	0	0	0	1	0	0	0	0	0	0	0	0
TAACCAATCTTAATGTGTTTTCTAA_GTATTAAAATTAAAAATAATTGCACA	4	0	1	1	2	1	0	1	0	0	4	3	0	0	0	0	0	0
TCTGGAATTATTAATTAGGTTGTTCG_GTATTAAAATTAAAAATAATTGCACA	16	0	3	2	0	1	2	2	0	3	2	2	0	1	0	0	0	0
ACCTGAATGAGTAAAAGCTTTTTTAG_GTATTAAAATTAAAAATAATTGCACA	4	1	2	4	0	1	0	3	2	1	5	0	0	0	0	0	0	0
AAAGTAATAAATAACAGTCTTGATAC_GTATTAAAATTAAAAATAATTGCACA	1	0	0	0	0	0	1	0	0	0	0	0	0	0	0	0	0	0
CTACAAATTTGTAATTGTCTTATATA_GTATTAAAATTAAAAATAATTGCACA	6	0	0	2	0	0	1	0	0	0	1	1	0	0	0	0	0	0
TTAAAAACAAGAAACCTCATTCATGT_GTATTAAAATTAAAAATAATTGCACA	14	1	3	6	4	1	0	3	0	1	1	1	0	0	0	0	0	0
TAACTAATAAGTAACCTTTTTTTAGT_GTATTAAAATTAAAAATAATTGCACA	11	0	1	0	0	0	0	1	0	3	2	0	0	0	0	0	0	0
TAGAGAAATGTCAATATGGTTGACCA_GTATTAAAATTAAAAATAATTGCACA	10	1	2	2	0	0	0	2	0	0	5	3	0	1	0	0	0	0
AGACTAACTATAAATCTGTTTAGGAA_GTATTAAAATTAAAAATAATTGCACA	16	2	5	8	9	4	5	7	1	3	2	0	0	1	0	0	0	0
ATAGCAATCCCTAATCGACTTTTTAT_GTATTAAAATTAAAAATAATTGCACA	1	0	1	0	1	1	0	0	0	1	0	0	0	0	0	0	0	0
TTACAAAAAGTAAAAACGCTTTCATT_GTATTAAAATTAAAAATAATTGCACA	10	0	4	4	1	0	1	3	1	5	12	5	1	0	0	0	0	0
CACGTAACGTTCAAGATGATTTGAGT_GTATTAAAATTAAAAATAATTGCACA	1	0	0	0	0	0	0	0	0	0	0	0	0	0	0	0	0	0
TACACAATAAAGAAAATTTTTGAACG_GTATTAAAATTAAAAATAATTGCACA	5	1	0	1	1	0	0	0	1	2	0	1	0	0	0	0	0	0
AGGGTAAGCGGGAAGGTCCTTGGTGA_GTATTAAAATTAAAAATAATTGCACA	12	0	0	1	3	1	3	1	0	1	1	1	0	0	0	0	0	0
AGCATAATTAAGAAATGCTTTTCAGA_GTATTAAAATTAAAAATAATTGCACA	5	0	2	1	3	1	0	1	0	1	4	1	0	0	0	0	0	0
GGAATAACGCAGAATTAATTTGTATT_GTATTAAAATTAAAAATAATTGCACA	10	0	1	1	1	0	0	4	0	0	0	0	0	0	0	0	0	0
CTCTAAAGGAAGAAGGTGTTTAATAG_GTATTAAAATTAAAAATAATTGCACA	9	0	0	0	1	2	0	0	0	0	1	0	1	0	0	0	0	0
GTATCAAACCTCAAACACGTTCTACT_GTATTAAAATTAAAAATAATTGCACA	8	4	1	5	5	4	3	1	3	1	4	4	0	1	0	0	1	0
CTTGTAAAAGACAATCATCTTGAGTA_GTATTAAAATTAAAAATAATTGCACA	10	0	0	3	2	0	1	2	0	2	6	0	0	0	0	0	1	0
CAGAAAATATTTAATTATTTTCACCT_GTATTAAAATTAAAAATAATTGCACA	1	0	2	1	1	0	1	2	0	2	5	1	0	0	0	0	0	0
AAGGTAATTCTAAAGCCACTTACAGT_GTATTAAAATTAAAAATAATTGCACA	9	0	1	1	2	0	0	0	0	3	2	0	0	0	0	1	1	0
TATCTAAACTATAAGTAACTTGTTAA_GTATTAAAATTAAAAATAATTGCACA	3	0	0	1	0	0	0	0	0	0	1	0	0	0	0	0	0	0
TATCGAACTGTAAATGCAATTGGTAG_GTATTAAAATTAAAAATAATTGCACA	9	1	1	1	2	2	1	0	1	3	1	1	0	0	0	0	0	0
TGTAAAATCACGAACAAAATTTTTTT_GTATTAAAATTAAAAATAATTGCACA	1	0	0	0	0	0	0	0	0	0	0	0	0	0	0	0	0	0
TACAAAAAGCTGAACCAATTTCTGCG_GTATTAAAATTAAAAATAATTGCACA	4	1	1	2	4	1	0	0	1	2	0	2	0	0	0	0	0	0
GTTCCAACGTCCAAACTACTTATAAC_GTATTAAAATTAAAAATAATTGCACA	4	1	1	1	1	0	0	0	0	0	0	0	0	0	0	0	0	0
CCCTCAAAACACAACTAAGTTATTTC_GTATTAAAATTAAAAATAATTGCACA	9	1	1	6	4	6	0	4	0	1	6	7	0	0	0	0	0	0
CGGGTAAACACCAACGGGTTTAAGCT_GTATTAAAATTAAAAATAATTGCACA	2	0	1	2	0	1	0	1	2	1	1	0	1	1	0	0	0	0
TTAGTAAACTCTAAACTGATTAGCAG_GTATTAAAATTAAAAATAATTGCACA	10	1	6	8	5	2	3	3	2	2	2	0	0	1	0	0	0	0
TACGTAAAGGCTAATATATTTTTCTA_GTATTAAAATTAAAAATAATTGCACA	1	0	0	1	0	0	0	1	0	0	0	0	0	0	0	0	0	0
TAAGCAAAAGTCAAATTAATTATATT_GTATTAAAATTAAAAATAATTGCACA	3	0	0	0	0	0	0	0	0	0	0	1	0	0	0	0	0	0
CTCAAAATAATGAAGTTCGTTCAGCT_GTATTAAAATTAAAAATAATTGCACA	17	1	1	1	1	2	0	1	0	2	4	1	0	0	0	0	0	0
GACTTAACAAATAACTAACTTAAAGC_GTATTAAAATTAAAAATAATTGCACA	26	1	5	7	10	5	5	9	4	6	12	11	0	0	0	0	1	2
CATATAAAATCAAAACCAGTTTCGAA_GTATTAAAATTAAAAATAATTGCACA	6	0	0	2	0	0	1	1	1	1	0	0	0	0	0	0	0	0
GTTGCAAAACAGAAAGTTATTGTAAC_GTATTAAAATTAAAAATAATTGCACA	15	0	2	2	3	2	1	0	0	0	0	0	0	0	0	0	0	0
CGTACAAAAGGCAAGTCGCTTGTGTA_GTATTAAAATTAAAAATAATTGCACA	2	0	0	0	1	1	0	2	0	3	1	1	0	0	0	0	1	0
AGCTTAACTCGCAAGGGACTTTCCAT_GTATTAAAATTAAAAATAATTGCACA	24	1	8	0	5	3	1	11	1	7	1	3	0	0	0	0	1	0
AAATAAAATCTAAAAGCTCTTATGAA_GTATTAAAATTAAAAATAATTGCACA	4	1	1	2	1	1	0	2	0	3	3	0	0	0	0	0	0	0
CTTACAACGGTAAAGACCCTTCATAA_GTATTAAAATTAAAAATAATTGCACA	20	0	6	4	2	3	0	2	3	6	4	2	0	1	0	0	0	0
AGGGCAATAGGTAAGCTAATTAAAGA_GTATTAAAATTAAAAATAATTGCACA	1	0	1	2	0	0	0	1	0	0	0	0	0	0	0	0	0	0
GCGACAATTCGTAATATTGTTTGCAG_GTATTAAAATTAAAAATAATTGCACA	8	0	0	0	2	0	0	2	0	2	0	0	0	0	0	0	0	0
AACGAAAAACTAAATGCTGTTTGCCC_GTATTAAAATTAAAAATAATTGCACA	6	0	0	0	0	0	0	0	0	0	0	0	0	0	0	0	0	0
TCAATAATCCGGAAACCATTTTCTAA_GTATTAAAATTAAAAATAATTGCACA	4	0	0	0	0	0	0	0	0	1	1	1	0	0	0	0	0	0
GCTTAAAGTATTAATGCTGTTGTGAT_GTATTAAAATTAAAAATAATTGCACA	10	0	4	3	3	2	0	0	0	5	0	1	0	0	0	0	0	0
GGCCCAAAGGGAAAGGCGGTTGCGAA_GTATTAAAATTAAAAATAATTGCACA	11	0	3	2	1	0	3	2	0	1	1	1	0	0	0	0	0	0
CTGTAAAAGATTAATTCGTTTAATAA_GTATTAAAATTAAAAATAATTGCACA	1	0	0	0	0	0	0	0	0	0	0	0	0	0	0	0	0	0
AATGAAAACGATAAATATTTTGGAGT_GTATTAAAATTAAAAATAATTGCACA	1	0	0	0	0	0	0	1	0	0	0	0	0	0	0	0	0	0
CACGAAAGTGTAAAGTTTCTTAAACT_GTATTAAAATTAAAAATAATTGCACA	15	2	1	1	0	2	0	2	0	1	4	4	0	0	0	0	0	0
CGGCTAAAAACGAAACACGTTATACA_GTATTAAAATTAAAAATAATTGCACA	2	0	0	1	0	0	0	0	1	0	0	0	0	0	0	0	0	0
ACCCTAAAGAGCAAGTTAGTTTGATG_GTATTAAAATTAAAAATAATTGCACA	14	0	2	2	2	1	1	1	0	1	3	0	0	0	0	0	0	0
TTCGCAACCAACAATCATGTTTTGGT_GTATTAAAATTAAAAATAATTGCACA	14	2	7	6	4	1	3	9	2	4	6	1	0	1	0	0	0	0
TTATAAAAAGTTAATTCTGTTCACAG_GTATTAAAATTAAAAATAATTGCACA	19	3	2	1	1	0	1	4	0	1	4	2	0	0	0	0	0	0
TATTAAATGTAATGACATTTGAAG_GTATTAAAATTAAAAATAATTGCACA	7	0	1	1	1	1	0	1	1	2	2	0	0	0	0	0	0	0
AGTCTAAGATCGAAAAGGGTTAGATT_GTATTAAAATTAAAAATAATTGCACA	8	0	0	0	0	1	0	1	0	0	0	1	0	0	0	0	0	0
ATAGGAAGCTATAAACGGTTTTGCAT_GTATTAAAATTAAAAATAATTGCACA	7	0	1	3	3	0	0	3	0	2	1	1	0	0	0	1	0	0
CTGTGAAGACACAATGTTCTTCGAGA_GTATTAAAATTAAAAATAATTGCACA	2	0	0	0	2	0	1	1	0	0	1	2	0	0	0	0	0	0
TCAAAAAGGGTCAAGAAATTTGAATT_GTATTAAAATTAAAAATAATTGCACA	9	1	0	0	1	1	0	3	0	2	2	1	0	0	0	0	0	0
ATGCCAAATGTAAACAGAGTTTCGCA_GTATTAAAATTAAAAATAATTGCACA	15	3	5	15	6	1	7	11	5	13	2	12	0	2	0	0	0	0
CAGGGAACTGCAAATTGGCTTGCTGG_GTATTAAAATTAAAAATAATTGCACA	21	1	6	1	6	8	0	3	1	3	5	5	0	0	0	0	0	0
TAGTTAAGTGTAAAACGGATTATAAA_GTATTAAAATTAAAAATAATTGCACA	2	0	1	3	2	1	0	0	0	0	1	0	0	0	0	0	0	0
CTCTGAAGCGCTAAGTTCGTTGTGAG_GTATTAAAATTAAAAATAATTGCACA	5	2	5	13	7	3	1	12	2	1	11	4	0	0	0	0	0	0
CTATTAACAATAAAGTATGTTTACAG_GTATTAAAATTAAAAATAATTGCACA	6	1	1	2	0	0	0	0	0	0	1	3	0	0	0	0	0	0
TATACAACTCCTAAATCTGTTTATGA_GTATTAAAATTAAAAATAATTGCACA	9	0	1	3	1	1	0	5	0	0	3	3	0	0	0	0	0	0
AAGATAACGTCAAAATCGGTTGTCCA_GTATTAAAATTAAAAATAATTGCACA	6	1	1	2	1	0	0	3	0	0	1	0	0	0	0	0	0	0
TGATTAACAGGTAAGCGAGTTATTGTA_GTATTAAAATTAAAAATAATTGCACA	6	0	1	0	1	2	0	1	0	0	3	2	0	0	0	0	0	0
GCTATAACGTCTAAACTTTTTTTTC_GTATTAAAATTAAAAATAATTGCACA	3	0	0	2	0	0	0	0	0	1	1	0	0	0	0	0	0	0
CCAGGAATTATGAATCGTATTTGAGG_GTATTAAAATTAAAAATAATTGCACA	3	0	2	0	0	0	0	1	1	1	1	2	0	0	0	0	0	0
TAACGAATTTTAAAAGTGTTTTAATC_GTATTAAAATTAAAAATAATTGCACA	6	0	0	0	0	0	0	0	0	0	0	0	0	0	0	0	0	0
GGTCCAAAAGAAAAATTCTTTTTATG_GTATTAAAATTAAAAATAATTGCACA	10	0	1	2	0	2	1	2	0	5	4	3	0	0	0	0	0	0
CAAAGAATTTTCAATGTATTTACGGT_GTATTAAAATTAAAAATAATTGCACA	8	0	1	4	0	3	2	2	0	4	4	2	0	0	0	0	0	0
ACACGAAGCGATAAGCGTGTTGGATA_GTATTAAAATTAAAAATAATTGCACA	12	0	2	6	3	1	1	5	0	6	5	2	0	1	0	0	0	0
CTAAAAATATCAAATCTGCTTGCCGG_GTATTAAAATTAAAAATAATTGCACA	13	3	5	2	5	1	0	1	1	1	2	1	0	0	0	0	1	0
GGCACAAACTGAAAGGGTGTTAGTCT_GTATTAAAATTAAAAATAATTGCACA	10	0	5	1	1	3	1	3	3	5	7	5	0	0	0	0	0	0
GGGAGAAATTAAAATTGGATTAGTGC_GTATTAAAATTAAAAATAATTGCACA	9	0	3	2	4	1	0	0	0	0	0	1	0	0	0	0	0	0
ATTGCAATGCTAAATGGATTGAGAG_GTATTAAAATTAAAAATAATTGCACA	6	0	1	0	0	0	1	0	0	0	0	0	0	0	0	0	0	0
TATAAAATCTTAAAAGGACTTAGAGC_GTATTAAAATTAAAAATAATTGCACA	8	0	3	4	0	1	0	2	1	1	0	3	0	0	0	0	0	0
GAATTAAAAAGTAAGCACATTGCTCT_GTATTAAAATTAAAAATAATTGCACA	9	1	5	2	5	0	3	5	1	7	6	7	0	0	0	0	0	0
ACAAAAATAGCAAAGTAGATTTTACT_GTATTAAAATTAAAAATAATTGCACA	6	1	0	0	0	0	0	1	0	1	2	3	0	1	0	0	0	0
TTCACAATCGGGAACTAGTTTTTGAA_GTATTAAAATTAAAAATAATTGCACA	27	3	1	6	5	2	2	7	0	6	6	4	0	0	0	0	0	0
CATAGAAGTCTCAATTCGGTTCGTTG_GTATTAAAATTAAAAATAATTGCACA	6	0	2	2	3	2	0	1	1	1	1	2	0	0	0	0	0	0
ACAATAATCAAGAATTACCTTTATTT_GTATTAAAATTAAAAATAATTGCACA	16	0	3	4	2	2	0	3	0	2	3	1	2	0	0	0	0	0
CCTAAAACGATCAAATTCGCTTTAGGT_GTATTAAAATTAAAAATAATTGCACA	1	0	0	0	1	0	0	0	0	0	0	0	0	0	0	0	0	0
GCGTTAAAGCGAAAGGGGGTTGAGAG_GTATTAAAATTAAAAATAATTGCACA	5	0	0	0	0	1	0	2	0	0	0	0	0	0	0	0	0	0
GGTTAAAAATAAAATGGTTTTTTAGA_GTATTAAAATTAAAAATAATTGCACA	12	1	7	8	2	2	1	1	0	4	9	0	1	0	0	0	0	0
TCACAAAAATATAAACGACTTATTGG_GTATTAAAATTAAAAATAATTGCACA	5	2	1	3	0	1	0	4	1	1	3	1	0	1	0	1	0	0
TTTATAATCTGAAATAACCTTAGCAC_GTATTAAAATTAAAAATAATTGCACA	9	1	5	4	7	0	0	4	0	10	3	3	0	0	0	0	0	0
ATTAAAATCCACAAACCGATTACGAT_GTATTAAAATTAAAAATAATTGCACA	11	1	6	3	4	3	0	5	1	4	2	3	0	1	0	0	0	0
GATGTAATTGTTAAATGGTTTTTTAG_GTATTAAAATTAAAAATAATTGCACA	10	1	0	2	1	1	1	3	1	2	3	4	0	0	0	0	0	0
ATGGAAAACCTGAACCCCGTTCTGGG_GTATTAAAATTAAAAATAATTGCACA	3	0	0	1	0	0	3	1	0	4	2	1	0	0	0	0	0	0
CGATGAAGTGTCAATTGGGTTGTTTT_GTATTAAAATTAAAAATAATTGCACA	1	0	1	0	0	0	0	0	0	0	0	0	0	0	0	0	0	0
ATTGAAAGGAGTAAAGATCTTGCACT_GTATTAAAATTAAAAATAATTGCACA	20	0	7	9	4	1	2	2	1	7	9	2	1	0	0	0	0	0
CGCGCAAAATAAAACTTGTTTCTGCT_GTATTAAAATTAAAAATAATTGCACA	10	2	4	11	3	2	1	5	1	14	10	3	0	1	0	1	0	0
CGGTCAATTTTAAATAGAATTCAATC_GTATTAAAATTAAAAATAATTGCACA	5	1	2	1	0	3	0	1	1	3	2	2	0	0	0	0	0	0
TAAACAACCTAAAACCGATTTGCCTT_GTATTAAAATTAAAAATAATTGCACA	11	1	2	1	0	2	1	4	1	3	0	1	0	0	0	0	0	0
ACAAAAAATTAAAATCACTTTGTTTT_GTATTAAAATTAAAAATAATTGCACA	8	0	1	1	3	1	0	0	2	1	2	3	0	0	0	0	0	0
AATAGAATGCATAATATAGTTGTCCT_GTATTAAAATTAAAAATAATTGCACA	3	0	1	1	1	0	1	2	0	3	2	3	0	0	0	0	0	0
CACTGAAGCACTAAACTTGTTTCTTG_GTATTAAAATTAAAAATAATTGCACA	12	0	2	0	0	0	0	2	0	0	0	1	0	0	0	0	0	0
AGTATAATATGCAAGCTGTTTAGGAA_GTATTAAAATTAAAAATAATTGCACA	10	0	5	2	3	1	1	3	1	4	4	0	0	0	0	0	0	0
ATCATAACGAACAAACGGGTTGGCAG_GTATTAAAATTAAAAATAATTGCACA	29	5	1	3	5	4	1	5	1	6	6	3	0	0	0	0	0	0
GCACAAACTAGTAAGAGCTTTAAAGA_GTATTAAAATTAAAAATAATTGCACA	43	3	5	14	13	4	5	13	1	5	12	11	0	4	0	0	0	0
CATATAACTTTCAAGCAGATTATGAC_GTATTAAAATTAAAAATAATTGCACA	6	0	5	5	4	1	2	8	2	6	12	4	0	0	0	0	2	0
TAATAAAAAGCGAATGTGTTTGGGCC_GTATTAAAATTAAAAATAATTGCACA	4	0	1	2	0	2	0	2	1	2	1	0	0	0	0	0	0	0
TTCGAAAAACCTAATCACTTTAGCCA_GTATTAAAATTAAAAATAATTGCACA	16	3	2	1	3	1	0	1	0	1	0	1	0	1	0	0	0	0
TTCATAAATACAAAAATCTTTTGAAT_GTATTAAAATTAAAAATAATTGCACA	7	0	1	1	1	0	0	0	0	2	1	0	0	0	0	0	0	0
CACAAAAATGGTAAAGTCGTTTCTCG_GTATTAAAATTAAAAATAATTGCACA	17	0	1	6	4	2	3	3	1	0	5	5	0	0	0	0	0	0
ACATTAAACAGTAAAAGGATTTGCAT_GTATTAAAATTAAAAATAATTGCACA	1	0	1	1	0	1	0	2	0	0	0	0	0	0	0	0	0	0
AAAGAAAACACTAAGAACTTTCGCTA_GTATTAAAATTAAAAATAATTGCACA	14	1	3	4	1	4	2	3	0	11	3	2	0	0	0	0	0	0
GAGCCAAATCTGAAAGGGATTAATGG_GTATTAAAATTAAAAATAATTGCACA	6	1	1	3	1	0	1	1	0	0	1	3	0	0	0	0	0	0
TCAAAAACAGATAAGTGAGTTTGTTT_GTATTAAAATTAAAAATAATTGCACA	4	0	0	0	0	1	0	1	0	0	0	0	0	0	0	0	0	0
CGTTAAACCCTGAAGATTTTTATTTT_GTATTAAAATTAAAAATAATTGCACA	6	0	0	2	0	1	0	0	0	0	0	0	0	0	0	0	0	0
GCCTTAATATTGAAGCTGTTTGTCAG_GTATTAAAATTAAAAATAATTGCACA	11	0	2	5	5	3	1	0	0	1	3	0	0	0	0	0	0	0
CCGGTAAGTAAAAAAAATCTTATTGG_GTATTAAAATTAAAAATAATTGCACA	5	2	4	1	1	0	0	1	0	2	10	4	0	0	0	0	0	0
GGACTAAACCCGAATTAGGTTCTTTC_GTATTAAAATTAAAAATAATTGCACA	8	0	2	7	3	0	0	2	0	2	3	2	0	1	0	0	0	0
GGCGGAAATCAAAAATCTTTTCAATG_GTATTAAAATTAAAAATAATTGCACA	6	0	0	0	1	0	0	2	0	1	1	0	0	0	0	0	0	0
TGCTCAATATATAACTTATTTGCGGC_GTATTAAAATTAAAAATAATTGCACA	3	0	2	2	5	1	0	0	0	0	1	2	0	1	0	0	0	0
GTTAAAATTAGTAAGATAGTTCGTTA_GTATTAAAATTAAAAATAATTGCACA	10	0	1	6	2	2	3	3	2	2	2	4	0	0	0	0	0	0
TTTGCAACTTATAAAATTTTTCTGCG_GTATTAAAATTAAAAATAATTGCACA	3	0	0	0	0	0	0	1	0	0	0	0	0	0	0	0	0	0
CAATAAAGTTATAATCAGTTTGATCA_GTATTAAAATTAAAAATAATTGCACA	9	0	1	1	0	0	0	1	0	0	1	1	0	0	0	0	0	0
GTACAAAAAATCAAAGTTATTTCTTT_GTATTAAAATTAAAAATAATTGCACA	3	1	3	1	1	1	0	2	1	1	1	0	0	0	0	0	0	0
CAGAAAAAGCCAAATTAACTTCGCAA_GTATTAAAATTAAAAATAATTGCACA	4	0	0	0	3	1	1	0	0	0	1	0	0	1	0	0	0	0
AAAGGAATCACGAACTTAATTGGTGT_GTATTAAAATTAAAAATAATTGCACA	14	1	6	1	3	2	0	1	0	3	8	3	1	0	0	0	0	0
TTGTGAAAGTGAAAGAAGTTTCGTGA_GTATTAAAATTAAAAATAATTGCACA	13	0	2	5	3	0	2	11	2	6	9	4	0	1	0	0	0	0
ATAAAAACGTTGAACTGTCTTATTTT_GTATTAAAATTAAAAATAATTGCACA	6	0	2	3	0	0	1	0	0	2	2	0	0	0	0	0	0	0
AAAGCAAACGTTAACTCTTTTTCCTC_GTATTAAAATTAAAAATAATTGCACA	33	4	9	14	11	4	9	15	1	7	7	14	0	0	0	1	0	0
ACACGAACTTTGAACGGATTTGGTGG_GTATTAAAATTAAAAATAATTGCACA	6	1	2	1	2	2	0	1	2	0	0	0	0	0	0	0	0	0
ATTATAATATTTAAGTGGGTTGGTAG_GTATTAAAATTAAAAATAATTGCACA	4	0	0	0	1	2	0	1	0	0	0	0	0	0	0	0	0	0
TCGTAAAAATTCAAGGTTATTCTTAG_GTATTAAAATTAAAAATAATTGCACA	7	1	1	1	1	3	0	1	0	3	1	1	0	0	0	0	0	0
GAGAGAACGCTAAAACCGTTTGTGTA_GTATTAAAATTAAAAATAATTGCACA	11	0	0	5	2	2	3	4	1	1	4	2	0	1	0	0	0	0
AATTTAATTATCAACGACTTTAAAAT_GTATTAAAATTAAAAATAATTGCACA	5	0	0	0	0	0	1	1	1	0	0	0	0	0	0	0	0	0
ACGACAACTAAGAAATTAGTTTGCGC_GTATTAAAATTAAAAATAATTGCACA	7	0	3	0	3	0	0	3	0	0	0	0	0	0	0	0	0	0
CAGTAAAATCGTAAATGCGTTGAGCG_GTATTAAAATTAAAAATAATTGCACA	43	8	10	10	12	6	9	12	2	12	13	19	3	1	0	0	1	0
AAAAAAACTTCAAAGACAATTATA_GTATTAAAATTAAAAATAATTGCACA	4	1	0	1	0	0	1	1	0	0	3	1	0	0	0	0	0	0
AACTTAACAAAGAAATAGATTTAGTC_GTATTAAAATTAAAAATAATTGCACA	4	1	0	2	0	0	1	0	0	0	1	0	0	0	0	0	0	0
GTTATAACAAGAAAGGAGCTTGTGTT_GTATTAAAATTAAAAATAATTGCACA	14	1	3	6	2	0	2	2	0	4	5	3	0	0	0	0	0	0
TTTCAAAGGATAAAGTATTTTTCGTG_GTATTAAAATTAAAAATAATTGCACA	4	0	2	3	0	1	2	1	0	4	2	2	0	0	0	0	0	0
GCTATAAATTAAAACGACTTTCGATT_GTATTAAAATTAAAAATAATTGCACA	13	1	0	3	0	0	0	3	0	3	2	1	0	0	0	0	0	0
AAAACAAAAGAGAAGACCGTTATATT_GTATTAAAATTAAAAATAATTGCACA	2	0	1	3	0	2	0	2	0	4	2	0	0	0	0	0	0	0
ACATAAATTGCTAATAGTCTTACTAA_GTATTAAAATTAAAAATAATTGCACA	5	2	3	3	3	2	3	11	1	13	28	22	0	7	0	1	6	1
CGAGAAATAGCAAATTTAATTGATCA_GTATTAAAATTAAAAATAATTGCACA	47	6	6	15	11	8	5	8	3	4	14	7	0	1	0	0	1	0
TGGTGAATGTGTAACGCACTTGGTAA_GTATTAAAATTAAAAATAATTGCACA	12	1	4	0	0	0	2	0	0	1	4	4	0	0	0	0	0	0
GATCTAATGGCGAACCACATTCTGTG_GTATTAAAATTAAAAATAATTGCACA	14	1	5	3	1	3	4	3	0	3	2	2	0	0	0	0	0	0
TCTTAAAAATAAAAGTTCATTAAGAG_GTATTAAAATTAAAAATAATTGCACA	14	1	1	6	2	1	1	2	0	3	3	2	0	0	0	0	0	0
TACCCAACCCGCAATCTCGTTGTTTG_GTATTAAAATTAAAAATAATTGCACA	8	2	3	4	5	0	1	1	0	1	2	4	0	0	0	0	0	0
GCGGCAATGTCGAATGATGTTGCACA_GTATTAAAATTAAAAATAATTGCACA	4	0	0	2	3	0	0	0	1	1	0	1	0	1	0	0	0	0
CCATAAATCTAAAAGGCGGTTTGCAC_GTATTAAAATTAAAAATAATTGCACA	6	1	1	1	2	0	1	0	0	0	0	1	0	0	0	0	0	0
TCAACAAATATTAAAGTCTTTTCGGT_GTATTAAAATTAAAAATAATTGCACA	14	0	0	0	0	2	0	1	0	0	2	2	1	0	0	0	0	0
TAGTTAACAGTAAAATTATTTAAGAT_GTATTAAAATTAAAAATAATTGCACA	2	0	0	0	0	0	0	1	0	0	0	0	0	0	0	0	0	0
ATTTAAACCGACAAACCATTTAGATA_GTATTAAAATTAAAAATAATTGCACA	10	0	0	1	3	1	0	0	0	0	0	1	0	0	0	0	0	0
AGACAAATGAGTAAAAGGGTTGCCAT_GTATTAAAATTAAAAATAATTGCACA	22	1	10	8	3	9	2	6	1	8	16	11	1	2	0	0	1	0
GGTGGAAAGTATAATATAGTTTGCAC_GTATTAAAATTAAAAATAATTGCACA	8	0	1	0	0	0	1	0	0	4	2	4	0	0	0	0	0	0
AACCAAAATCGCAAAGTAATTATATG_GTATTAAAATTAAAAATAATTGCACA	2	0	0	0	0	0	0	0	0	0	0	1	0	0	0	0	0	0
TGTAGAATAGTAAAATCAATTATTGA_GTATTAAAATTAAAAATAATTGCACA	6	0	0	1	0	1	0	0	0	0	0	1	0	0	0	0	0	0
CACTGAAAGATCAAGCGCGTTCTGGA_GTATTAAAATTAAAAATAATTGCACA	6	0	4	2	4	3	2	3	0	0	0	0	0	0	0	0	0	0
TGCTGAATCTTTAATGCTATTTCGCA_GTATTAAAATTAAAAATAATTGCACA	9	0	1	5	5	3	2	5	1	4	7	1	0	0	0	0	0	0
ACGTTAAACGCTAAAAAGATTATGGA_GTATTAAAATTAAAAATAATTGCACA	6	1	4	1	1	0	0	5	0	2	2	4	1	0	0	0	0	0
GTGCTAAACCGGAGATAGTTAGGAT_GTATTAAAATTAAAAATAATTGCACA	3	0	0	2	1	0	0	0	0	0	1	0	0	0	0	0	0	0
ATTAAAATCGTCAAACTAGTTTATAG_GTATTAAAATTAAAAATAATTGCACA	12	1	2	2	1	1	0	4	1	3	5	2	0	0	0	0	0	0
CGGAGAATGAGTAAGGTTTTTGACAA_GTATTAAAATTAAAAATAATTGCACA	2	0	0	1	0	1	0	2	0	0	3	1	0	0	0	0	0	0
ATCAAAACAATTAATAAGGTTAGAGT_GTATTAAAATTAAAAATAATTGCACA	6	0	0	0	0	0	0	0	0	0	0	0	0	0	0	0	0	0
GCACGAAGTGTAAATGCTGTTACACG_GTATTAAAATTAAAAATAATTGCACA	11	2	4	4	5	3	4	1	2	4	0	1	0	1	0	0	0	0
TCAACAAAGTAGAATCTAGTTTCGCG_GTATTAAAATTAAAAATAATTGCACA	4	4	2	3	0	1	0	0	0	1	1	0	0	0	0	0	0	0
AGACCAAGGATTAATGATTTTCGCCT_GTATTAAAATTAAAAATAATTGCACA	21	3	7	2	4	1	1	3	0	3	5	4	0	0	0	0	0	0
CGAGCAATGTTAAACTTCGTTC_GTATTAAAATTAAAAATAATTGCACA	1	1	0	0	0	0	1	0	0	0	0	0	0	0	0	0	0	0
CAACGAACTTTGAAAATTGTTGGGGT_GTATTAAAATTAAAAATAATTGCACA	1	1	0	2	1	0	0	2	0	0	1	1	0	0	0	0	0	1
TGGCCAAACGTAAAGAAAGTTCCCGT_GTATTAAAATTAAAAATAATTGCACA	14	1	3	5	4	2	3	7	1	2	4	1	0	1	0	0	1	0
CAATCAAAATCAAACGAGTTTAGTTT_GTATTAAAATTAAAAATAATTGCACA	11	2	13	15	0	4	2	26	5	36	48	41	0	8	0	0	3	1
GAAGCAATTCTTAAAACGATTTTCGT_GTATTAAAATTAAAAATAATTGCACA	2	1	1	2	0	0	1	0	0	0	0	0	0	0	0	0	0	0
ATAGTAAGAGACAACTGGCTTCGCTC_GTATTAAAATTAAAAATAATTGCACA	12	2	1	2	4	4	3	2	0	3	2	1	0	0	0	0	0	0
AATCAAACTGATAATAGGGTTTCAGG_GTATTAAAATTAAAAATAATTGCACA	21	3	3	3	4	4	2	5	0	1	4	2	0	0	0	0	0	0
ATAGGAAAGGACAAGTACATTTATGT_GTATTAAAATTAAAAATAATTGCACA	32	5	10	15	8	14	2	15	3	4	11	11	0	0	0	0	0	0
CCTGCAAACCCCAACACGATTGTTGC_GTATTAAAATTAAAAATAATTGCACA	8	0	0	2	3	0	0	1	0	4	2	2	0	0	0	0	0	0
ATAAGAATGCGTACAGAGTTTTGTA_GTATTAAAATTAAAAATAATTGCACA	4	0	4	0	1	2	0	3	1	0	1	0	0	0	0	0	0	0
AAAAAAATGTTAAATGGTATTTTCTA_GTATTAAAATTAAAAATAATTGCACA	17	0	2	7	2	3	0	4	0	1	4	0	0	0	0	0	0	0
ATCGCAATCAGTAAGGCACTTTCACG_GTATTAAAATTAAAAATAATTGCACA	12	0	0	4	0	1	1	0	1	0	0	0	0	0	0	0	0	0
GCAGCAACGGCAAAGTGGGTTGAGCT_GTATTAAAATTAAAAATAATTGCACA	10	0	1	3	0	0	0	0	0	0	3	1	0	0	0	0	0	0
TATCGAAGAGTCAAAATGTTTCAGGA_GTATTAAAATTAAAAATAATTGCACA	5	1	3	2	2	0	1	5	0	2	1	1	0	1	0	0	0	0
GGCTAAAACGTTAAGGCTTTTATCAC_GTATTAAAATTAAAAATAATTGCACA	4	0	0	0	0	0	0	1	0	0	0	0	0	0	0	0	0	0
TCACTAAACTTGAATTCAGTTGCGAG_GTATTAAAATTAAAAATAATTGCACA	21	1	2	6	9	1	4	5	1	6	6	3	1	0	0	0	0	0
CCTTAAAGTGTAAAACTGCTTTTGAC_GTATTAAAATTAAAAATAATTGCACA	25	4	10	7	7	7	3	4	2	4	2	3	0	0	0	0	0	0
CCCCAAATTCCGAAGTGTTTTTACAC_GTATTAAAATTAAAAATAATTGCACA	10	0	0	0	4	2	1	0	0	0	0	0	0	1	0	0	0	0
CGACGAAACTGCAAACTTTTTAGAGG_GTATTAAAATTAAAAATAATTGCACA	26	2	8	9	6	3	5	8	2	4	5	5	0	1	0	1	1	0
CGGAAAAATGTTAAGAGTGTTGGATT_GTATTAAAATTAAAAATAATTGCACA	4	0	1	1	1	0	0	1	0	0	3	2	0	0	0	0	0	0
TGATAAAAATATAATCGTATTAGATC_GTATTAAAATTAAAAATAATTGCACA	1	0	0	0	0	0	0	0	0	0	0	0	0	0	0	0	0	0
CACTAAAGATATAATATCCTTATTAG_GTATTAAAATTAAAAATAATTGCACA	2	0	1	0	1	0	1	1	0	0	0	0	0	0	0	0	0	0
TTAAAAATTCGGAAGCAAGTTGTTAA_GTATTAAAATTAAAAATAATTGCACA	7	1	0	3	1	0	0	2	1	0	2	0	0	0	0	0	0	0
ATTCAAACAGAGAAATTGTTTAAAGA_GTATTAAAATTAAAAATAATTGCACA	7	0	0	0	0	0	0	1	0	0	0	0	0	0	0	0	0	0
TTCATAATTAGTAATGACTTTATGGT_GTATTAAAATTAAAAATAATTGCACA	10	0	3	1	0	0	1	0	0	1	2	1	0	0	0	0	0	0
ATTGGAACTGCGAAATGCGTTTGGGG_GTATTAAAATTAAAAATAATTGCACA	16	3	4	2	4	1	0	1	0	1	0	1	0	0	0	0	0	0
ATTCAAACCTTGAAGCGGCTTTGCTA_GTATTAAAATTAAAAATAATTGCACA	5	0	0	2	0	2	0	0	0	0	0	0	0	0	0	0	0	0
GCAGTAACGCAAAAAAAGCTTCTGTG_GTATTAAAATTAAAAATAATTGCACA	6	0	0	0	0	0	0	0	0	0	0	0	0	0	0	0	0	0
ACCTTAAATCTTAATTGCATTTATTC_GTATTAAAATTAAAAATAATTGCACA	3	0	0	2	4	1	0	1	0	3	2	1	0	0	0	0	0	0
TACCGAATTAAGAAGTCAATTATTAA_GTATTAAAATTAAAAATAATTGCACA	7	1	0	0	0	2	0	0	0	0	0	0	0	0	0	0	0	0
TACAGAAACCGAAATAAGATTATTGT_GTATTAAAATTAAAAATAATTGCACA	8	1	3	10	1	0	1	1	2	2	2	1	0	0	0	0	0	0
TTTAGAACAAAAAAAGTTTTTGATGG_GTATTAAAATTAAAAATAATTGCACA	19	3	3	7	7	0	3	9	0	4	13	5	0	0	0	0	1	0
TCATTAAATCGGAAAAAATTTTGCTA_GTATTAAAATTAAAAATAATTGCACA	7	0	0	2	2	2	0	1	0	4	4	0	0	0	0	0	0	0
GTTGAAATGTATAACCATGTTCTTAT_GTATTAAAATTAAAAATAATTGCACA	2	0	1	6	1	1	0	3	0	2	0	0	0	0	0	0	0	0
CAGCGAAGCCGCAACGCGGTTACGCC_GTATTAAAATTAAAAATAATTGCACA	28	2	3	4	2	4	5	2	1	4	9	2	0	0	0	0	0	0
CGCGGAACCCTCAAGGAGGTTGGAGG_GTATTAAAATTAAAAATAATTGCACA	8	1	0	2	1	1	0	1	0	0	1	0	0	0	0	0	0	0
ACATGAACGATCAATCGTTTTGACTA_GTATTAAAATTAAAAATAATTGCACA	11	1	1	1	0	1	1	1	0	1	2	0	0	0	0	0	0	0
TCCTAAACTCACAAGTGGTTTTGGTT_GTATTAAAATTAAAAATAATTGCACA	2	0	0	0	2	0	0	0	0	0	0	0	0	0	0	0	0	0
GTAGCAATGAGGAATGCGGTTTGGTA_GTATTAAAATTAAAAATAATTGCACA	3	0	1	2	2	1	0	1	0	0	4	0	0	0	0	0	0	0
TCCGATATCGGTACCCTTCTTTAGAT_GTATTAAAATTAAAAATAATTGCACA	4	0	0	0	0	0	0	0	0	0	0	0	0	0	0	0	0	0
AATCAAAACAGCAATTACATTCGCAA_GTATTAAAATTAAAAATAATTGCACA	12	0	3	0	4	1	1	1	0	7	2	2	0	0	0	0	0	0
GGACAAATAGCAAATAAGTTTAAACT_GTATTAAAATTAAAAATAATTGCACA	8	0	0	1	2	2	0	0	0	1	5	0	0	0	0	0	0	0
TTCGCAACTCTAAAAATTCTTTTGTT_GTATTAAAATTAAAAATAATTGCACA	8	2	5	4	2	2	1	3	0	0	5	0	0	0	0	0	0	0
AAGCTAACACCGAAACGGGTTCCCGC_GTATTAAAATTAAAAATAATTGCACA	19	4	3	6	2	3	2	4	1	3	3	3	0	0	0	0	0	0
ACTTGAAAGATCAAAGAACTTATACG_GTATTAAAATTAAAAATAATTGCACA	6	1	1	1	1	0	0	0	0	1	0	0	0	0	0	0	0	0
CACTGAAAAATTAATCATGTTGTCAT_GTATTAAAATTAAAAATAATTGCACA	20	4	1	5	6	3	4	6	1	3	4	5	0	0	0	0	0	0
CTATAAAGAACTAATCTCTTTCGGAG_GTATTAAAATTAAAAATAATTGCACA	19	0	0	3	2	2	3	3	1	3	8	1	0	0	0	0	1	0
GTTCTAATCTCGAAGGAACTTATACC_GTATTAAAATTAAAAATAATTGCACA	13	1	0	1	3	3	0	1	0	1	1	1	0	1	1	0	0	0
TTCTGAATTTGAAATCATATTGGTTA_GTATTAAAATTAAAAATAATTGCACA	8	0	1	4	1	2	1	3	1	1	0	0	0	0	0	0	0	0
GCGCCAATAGCCAAACGTCTTGGCGG_GTATTAAAATTAAAAATAATTGCACA	4	0	0	1	1	0	0	0	0	0	0	3	0	0	0	0	0	0
GGTGTAATATTCAATCAAGTTAGCGA_GTATTAAAATTAAAAATAATTGCACA	12	0	4	2	3	0	2	3	2	1	5	2	0	0	0	0	0	0
GATTTAAAGTAGAAACTTTTTGCTCC_GTATTAAAATTAAAAATAATTGCACA	1	0	0	0	3	0	2	2	0	3	1	1	0	1	0	0	1	0
ACGTTAACGCTCAAGGGTGTTGTCAG_GTATTAAAATTAAAAATAATTGCACA	18	4	3	9	11	5	1	4	2	4	9	9	0	0	0	0	1	2
CCTATAATATAGAATGATTTTGCAGT_GTATTAAAATTAAAAATAATTGCACA	11	0	2	0	0	0	0	0	0	0	0	0	0	0	0	0	0	0
TGTGTAACTATAAATGTACTTGTACCA_GTATTAAAATTAAAAATAATTGCACA	7	1	0	1	0	0	0	3	0	3	1	0	0	1	0	0	0	0
ATTGTAATAGCAAAGTGTCTTCATCT_GTATTAAAATTAAAAATAATTGCACA	11	0	3	3	3	0	0	5	0	1	1	1	0	0	0	0	0	0
ATCAGAAATGTTAAGTTTGTTCAGAT_GTATTAAAATTAAAAATAATTGCACA	8	1	2	1	0	1	4	0	0	3	2	2	0	1	0	0	0	0
GTGGCAAGCGTAAACAAATTTTCCGC_GTATTAAAATTAAAAATAATTGCACA	6	1	0	0	0	2	0	0	0	0	0	0	0	0	0	0	0	0
GTGATAAATCTGAATAGCGTTCGCGT_GTATTAAAATTAAAAATAATTGCACA	5	1	0	0	2	0	3	0	0	0	0	0	0	0	0	0	0	0
ACTGGAACAGTCAACAGTTTTATCGT_GTATTAAAATTAAAAATAATTGCACA	8	1	0	0	0	0	0	0	0	0	0	0	0	0	0	0	0	0
CCTCAAAGTTTAAAAGGACTTGAGTC_GTATTAAAATTAAAAATAATTGCACA	41	3	11	8	14	6	5	20	1	10	18	12	0	5	0	0	0	0
GAAATAAGTGGAAACAGTTTTACGGG_GTATTAAAATTAAAAATAATTGCACA	2	0	1	2	3	1	2	2	0	1	1	0	0	1	0	0	0	0
TCTAAAAATCTGAAATGTATTTTGCT_GTATTAAAATTAAAAATAATTGCACA	20	0	4	9	4	2	0	4	0	4	2	2	0	0	0	0	0	0
AAGTCAACGGGCAAGAAATTTCCATA_GTATTAAAATTAAAAATAATTGCACA	10	2	1	4	1	2	1	0	0	2	1	3	0	0	0	0	0	0
TTCCCAATTTCGAAAAACCTTAAAAA_GTATTAAAATTAAAAATAATTGCACA	6	0	0	1	1	2	0	1	0	1	1	0	0	0	0	0	0	0
AAAGGAACCCGCAACGAACTTAATTA_GTATTAAAATTAAAAATAATTGCACA	13	1	1	7	5	1	0	5	0	1	7	3	0	0	0	0	0	0
TGGCGAAGAGAGAACTTTCTTTTGGC_GTATTAAAATTAAAAATAATTGCACA	5	0	0	3	0	0	0	1	0	0	0	0	0	0	0	0	0	0
GAGATAACTGATAACTAAATTATACA_GTATTAAAATTAAAAATAATTGCACA	19	0	3	4	2	0	1	3	0	1	2	2	0	0	0	0	0	0
ACTTAAAATCGAAAGGACGTTATTCA_GTATTAAAATTAAAAATAATTGCACA	12	2	0	1	2	0	1	2	0	1	2	0	0	0	0	0	0	0
CGCATAATTAATAACGTCCTTAATAC_GTATTAAAATTAAAAATAATTGCACA	8	0	1	3	1	0	2	1	0	4	4	1	0	1	0	0	0	0
GGATCAACCAAGAATGGCGTTTAGTG_GTATTAAAATTAAAAATAATTGCACA	23	3	6	8	7	2	1	8	2	7	1	5	0	0	0	0	0	0
AGAACAATACGGAAGTTAGTTTATCG_GTATTAAAATTAAAAATAATTGCACA	19	2	5	4	2	5	3	0	0	1	2	2	0	1	0	0	0	0
CTTGCAAAAGGAAATAATCTTAACTT_GTATTAAAATTAAAAATAATTGCACA	2	0	0	0	2	0	0	0	0	0	1	1	0	0	0	0	0	0
CTGAGAAAGCGGAAGCTGGTTGGCTG_GTATTAAAATTAAAAATAATTGCACA	15	0	1	7	2	5	2	7	1	10	0	3	0	0	0	0	0	0
GCTCAAAGATTAAAATGACTTATCGG_GTATTAAAATTAAAAATAATTGCACA	2	0	3	2	3	3	2	0	1	1	5	5	0	0	0	0	0	0
CTCCTAAGGTTCAAGGGCCTTTGGGT_GTATTAAAATTAAAAATAATTGCACA	6	0	1	0	0	0	0	0	0	1	0	0	0	0	0	0	0	0
GCCGCAAAGCGAAAGGTGTTTGGGCA_GTATTAAAATTAAAAATAATTGCACA	11	0	0	0	0	0	3	1	0	0	1	3	0	0	0	0	0	0
CCTTTAATCCTGAAGCTAGTTGACTT_GTATTAAAATTAAAAATAATTGCACA	1	0	0	0	1	2	0	0	0	0	0	0	0	0	0	0	0	0
TTATCAAATTATAAAGCCCTTCATTT_GTATTAAAATTAAAAATAATTGCACA	3	0	0	0	1	1	0	0	0	0	0	0	0	0	0	0	0	0
AAAATAACACTTAAATATATTGGACC_GTATTAAAATTAAAAATAATTGCACA	12	0	0	2	4	3	1	3	1	1	3	1	0	0	0	0	0	0
GGCGTAACGGGTAAGTCGGTTGATCG_GTATTAAAATTAAAAATAATTGCACA	6	0	2	2	1	0	1	4	1	3	3	0	0	0	0	0	0	0
TAACCAAGAATCAAAAGTGTTAATAT_GTATTAAAATTAAAAATAATTGCACA	1	0	0	0	0	0	0	0	0	0	0	0	0	0	0	0	0	0
AGTGAAAAAGTAAATGGTATTGAGCT_GTATTAAAATTAAAAATAATTGCACA	4	0	1	1	0	0	0	0	0	1	0	0	0	0	0	0	0	0
ATTATAAACCGGAATGTCGTTGATTT_GTATTAAAATTAAAAATAATTGCACA	3	1	2	2	0	1	0	0	0	0	1	1	0	1	0	0	0	0
ATTGTAACCAGCAACCTTGTTGATTT_GTATTAAAATTAAAAATAATTGCACA	6	1	2	3	3	1	1	6	0	3	3	0	0	0	0	0	0	0
ACACTAAGCAGAAATCACATTCCGTT_GTATTAAAATTAAAAATAATTGCACA	24	1	2	14	3	1	0	8	1	6	3	0	1	0	0	0	0	0
GTATAAATTATGAAGAAATTTCAACA_GTATTAAAATTAAAAATAATTGCACA	3	0	0	0	0	0	0	0	0	0	0	0	0	0	0	0	0	0
CCACGAATTTCAAAAGAAATTCTGTA_GTATTAAAATTAAAAATAATTGCACA	4	0	2	1	0	2	0	3	0	1	1	0	0	0	0	0	0	0
CATGTAAGTCGCAATCGCATTGGTCG_GTATTAAAATTAAAAATAATTGCACA	27	3	7	5	12	6	4	5	0	1	3	0	0	0	0	0	0	0
CAATAAATATGTAATGGGGTTCACAA_GTATTAAAATTAAAAATAATTGCACA	2	0	3	1	1	1	3	6	1	3	2	1	1	0	0	0	0	0
TACAAAAAGATAAAAGCTTTTAACAC_GTATTAAAATTAAAAATAATTGCACA	7	0	4	1	1	2	1	1	0	0	1	0	0	0	0	0	0	0
GGCAAAACACCTAAATTCATTCGTCT_GTATTAAAATTAAAAATAATTGCACA	9	1	1	2	0	1	0	1	0	2	0	0	0	0	0	0	0	0
TTATTAACTGATAATCACGTTAACTA_GTATTAAAATTAAAAATAATTGCACA	7	0	3	4	3	1	0	6	2	3	6	3	0	1	0	0	0	0
TAGAAAACAATGAAAAAGATTTGTGG_GTATTAAAATTAAAAATAATTGCACA	1	1	2	1	5	0	2	5	1	3	2	2	0	0	0	0	0	0
CGGGCAAGGTCGAAATGGTTTCATGG_GTATTAAAATTAAAAATAATTGCACA	5	0	0	0	0	0	0	0	0	0	0	0	0	0	0	0	0	0
TGAGTAACAGTAAAATTGTTTTTATT_GTATTAAAATTAAAAATAATTGCACA	3	0	0	1	0	0	0	0	0	0	0	0	0	0	0	0	0	0
ATTATAAGATATAAAAAACTTTACAC_GTATTAAAATTAAAAATAATTGCACA	2	0	0	0	0	0	0	0	0	0	0	0	0	0	0	0	0	0
GTAGAAATAAAATGCTTTTTTGTG_GTATTAAAATTAAAAATAATTGCACA	6	0	0	0	0	0	0	0	0	1	1	0	0	0	0	0	0	0
ATCAAAAGGTCTAAACATTTTGCAGG_GTATTAAAATTAAAAATAATTGCACA	4	0	0	1	0	0	2	0	0	0	1	0	0	0	0	0	0	0
ACATCAAACGGCAATTCATTTATTGT_GTATTAAAATTAAAAATAATTGCACA	5	1	0	2	0	1	0	0	0	1	1	0	0	0	0	0	0	0
CTGATAAACTAGAAACCGATTTAAAT_GTATTAAAATTAAAAATAATTGCACA	12	0	3	2	0	0	0	4	0	1	2	1	0	0	0	0	0	0
TGGGTAAAATAGAAGCTGTTTTTGAT_GTATTAAAATTAAAAATAATTGCACA	2	0	0	0	0	0	0	0	0	1	0	0	0	0	0	0	0	0
CATAAAAGACATAAATTTCTTGCTGT_GTATTAAAATTAAAAATAATTGCACA	35	8	13	17	8	4	6	15	1	9	10	7	0	1	0	0	1	0
CCGCGAAAATTGAAACGTATTTATTA_GTATTAAAATTAAAAATAATTGCACA	4	0	0	0	1	0	0	0	0	1	0	0	0	0	0	0	0	0
GCCTCAACACTTAAACGGCTTTAATG_GTATTAAAATTAAAAATAATTGCACA	12	1	4	2	4	1	0	1	0	1	1	1	0	0	0	0	0	0
GTATAAATGGATAAATACGTTAGTAA_GTATTAAAATTAAAAATAATTGCACA	5	0	0	2	1	0	0	0	0	0	1	1	0	0	0	0	0	0
CATTAAATGAAGAAACATGTTTCGCG_GTATTAAAATTAAAAATAATTGCACA	9	1	1	3	0	1	1	1	0	2	10	3	0	0	0	0	0	0
TAGGCAAACGTGAAATGTTTTCCAAG_GTATTAAAATTAAAAATAATTGCACA	10	0	3	1	4	2	4	2	0	2	1	3	0	0	0	0	0	0
GTATCAAGTTGTAACTGCCTTCTTTG_GTATTAAAATTAAAAATAATTGCACA	12	3	3	9	4	4	1	4	1	3	3	5	0	1	0	0	0	0
TGCTCAATGTGGAAGTGAGTTGATGG_GTATTAAAATTAAAAATAATTGCACA	3	1	2	2	0	0	1	2	2	3	0	1	0	0	0	0	1	0
CGAAAAATCCTGAAACGAATTGACGG_GTATTAAAATTAAAAATAATTGCACA	12	0	1	3	3	0	0	1	1	2	1	1	0	0	0	0	0	0
GAAAGAATAGGTAAATTCATTGGAAT_GTATTAAAATTAAAAATAATTGCACA	3	0	3	2	3	3	1	1	1	2	2	2	0	0	0	0	0	0
CAATTAACTGTGAATATATTTAAAAA_GTATTAAAATTAAAAATAATTGCACA	1	0	0	0	1	0	0	0	0	0	0	1	0	0	0	0	0	0
AGCCGAACCACCAACTGACTTGCAGT_GTATTAAAATTAAAAATAATTGCACA	11	1	1	1	1	0	0	1	0	4	2	0	1	0	0	0	0	0
AATTAAAGGTTTAAAGTTTTTATTTA_GTATTAAAATTAAAAATAATTGCACA	1	0	0	0	0	1	0	0	0	0	1	0	0	0	0	0	0	0
TGAAAAATATTGAATTGGCTTCGCTC_GTATTAAAATTAAAAATAATTGCACA	9	0	2	1	2	0	0	1	2	0	1	0	0	0	0	0	0	0
TAAAAAAATGTTAAATTTATTATGAA_GTATTAAAATTAAAAATAATTGCACA	5	0	0	0	0	0	0	0	0	0	2	0	0	0	0	0	0	0
AAATTAATATGAAACTCTTTTGTGGC_GTATTAAAATTAAAAATAATTGCACA	35	3	9	5	10	6	2	5	3	8	7	2	0	0	0	0	0	0
CGAGCAAGCTGAAAGCGCGTTTTCGG_GTATTAAAATTAAAAATAATTGCACA	19	2	3	4	3	3	0	8	1	1	5	7	0	2	0	0	1	0
GGTTTAAGGCTTAAGCGGTTTTAGCG_GTATTAAAATTAAAAATAATTGCACA	12	0	4	3	6	2	1	0	0	2	6	3	0	0	0	0	1	0
TGCAAAAGTGTTAATAATTTTTCGGA_GTATTAAAATTAAAAATAATTGCACA	3	0	0	3	0	1	0	2	0	1	0	0	0	0	0	0	0	0
CTTTTAACCGGGAAAATTGTTTCATG_GTATTAAAATTAAAAATAATTGCACA	11	0	1	4	1	3	4	5	0	2	5	6	0	0	0	0	0	0
ACTAAAAACGTAAAGAGATTTATACT_GTATTAAAATTAAAAATAATTGCACA	4	0	0	1	0	0	0	0	0	0	0	0	0	0	0	0	0	0
ATTAAAAGCAGGAACGTCGTTTTGCT_GTATTAAAATTAAAAATAATTGCACA	1	0	0	0	0	1	0	0	0	0	1	0	0	0	0	0	0	0
ACTATAATTCTCAATCAGATTACCCA_GTATTAAAATTAAAAATAATTGCACA	69	13	14	26	20	13	13	14	5	20	16	12	0	2	0	0	1	0
CTATTAATATTGAAATCTATTGCCAT_GTATTAAAATTAAAAATAATTGCACA	11	1	2	3	0	1	2	2	2	0	0	0	0	0	0	0	0	0
ACACTAAATGAAAATCCGCTTCCTAC_GTATTAAAATTAAAAATAATTGCACA	11	2	1	2	1	2	0	6	0	2	4	2	0	2	0	0	0	0
CTTGCAAGAGCGAATTCATTTCACGG_GTATTAAAATTAAAAATAATTGCACA	9	1	1	1	3	2	0	1	0	1	0	0	0	1	0	0	0	0
CAGGGAAGACATAATCAGCTTCAGCG_GTATTAAAATTAAAAATAATTGCACA	1	0	2	0	2	1	0	1	0	0	1	1	0	0	0	0	0	0
TATGTAACAAAGAATCCAGTTATTCG_GTATTAAAATTAAAAATAATTGCACA	10	2	1	1	2	1	0	2	0	2	0	0	0	0	0	0	0	0
ACAGGAATCTGAAATTATATTACTAT_GTATTAAAATTAAAAATAATTGCACA	1	1	0	0	0	0	0	0	0	0	0	1	0	0	0	0	0	0
TGTCAAACATTCAAGCTTTTTTTTGC_GTATTAAAATTAAAAATAATTGCACA	2	1	0	0	1	1	0	0	0	0	1	1	0	0	0	0	0	0
CATATAAAAATCAATGTTATTGAATT_GTATTAAAATTAAAAATAATTGCACA	4	0	1	5	2	2	0	0	0	0	0	1	0	0	0	0	0	0
ACAATAAGTAGAAAGTTAATTTAGTT_GTATTAAAATTAAAAATAATTGCACA	6	0	1	0	1	0	1	1	1	3	0	0	0	0	0	0	0	0
GGTCCAAAGTGTAAGGACTTTCTGTC_GTATTAAAATTAAAAATAATTGCACA	16	1	2	5	7	3	5	4	1	5	2	0	0	0	0	0	0	0
CTCGGAAGGCGGAAGGGGTTTCGGGA_GTATTAAAATTAAAAATAATTGCACA	17	0	3	5	1	1	1	2	1	1	2	2	0	0	0	0	0	0
TGTTGAAGATCTAAATGGCTTATGAC_GTATTAAAATTAAAAATAATTGCACA	1	0	1	0	0	0	0	2	1	0	0	0	0	0	0	0	0	0
TTCGAAATCGAGAAATACGTTATAAT_GTATTAAAATTAAAAATAATTGCACA	1	0	0	0	0	0	0	0	0	0	0	0	0	0	0	0	0	0
TTTGTAAGGTAGAAAACCCTTAAGGT_GTATTAAAATTAAAAATAATTGCACA	16	10	6	6	2	6	2	10	4	5	6	12	0	0	0	0	0	0
ATGGTAAGTGTGAATTTCATTGACTG_GTATTAAAATTAAAAATAATTGCACA	8	1	3	3	1	0	1	0	0	6	2	0	0	0	0	0	0	0
GGTTCAAATAATAATGTTCTTTTATA_GTATTAAAATTAAAAATAATTGCACA	3	0	0	0	0	0	0	1	0	0	0	0	0	0	0	0	0	0
CCTCCAAAGTCGAAACAGGTTGAACT_GTATTAAAATTAAAAATAATTGCACA	18	4	4	8	11	5	2	1	0	5	2	6	0	0	0	1	0	0
CGTTCAACGAAGAAGGGCCTTGTATC_GTATTAAAATTAAAAATAATTGCACA	1	0	1	4	1	0	1	0	0	3	2	1	0	0	0	0	0	1
TCGTAAAACGTGAAGCGCATTGGCGA_GTATTAAAATTAAAAATAATTGCACA	15	2	5	4	7	0	1	4	0	1	2	3	0	1	0	0	0	0
GTGTCAAGCACTAAGGCGTTTGTGGA_GTATTAAAATTAAAAATAATTGCACA	16	0	2	0	0	1	1	1	0	3	2	0	0	0	0	0	0	0
ATAGTAAATGACAAACCGCTTCAACC_GTATTAAAATTAAAAATAATTGCACA	10	1	4	7	0	0	1	2	1	5	1	3	0	1	0	0	0	0
AGATTAAAGTATAAACTGATTTCCTA_GTATTAAAATTAAAAATAATTGCACA	12	2	3	2	4	1	0	3	0	2	6	3	0	0	0	0	0	0
CGGTTAACAAGTAACTAACTTGGCAT_GTATTAAAATTAAAAATAATTGCACA	10	0	4	3	3	5	1	1	0	3	1	3	0	1	0	0	1	0
ATTGAAAACAAAAAGTTGCTTCTGCG_GTATTAAAATTAAAAATAATTGCACA	2	0	0	0	1	3	0	0	0	1	1	0	0	0	0	0	0	0
TGATAAACTGTCAATCAGATTCAGCG_GTATTAAAATTAAAAATAATTGCACA	3	0	1	2	1	0	0	3	2	0	0	0	0	0	0	0	0	0
AGTGAAATACACAAGTGCCTTCTATG_GTATTAAAATTAAAAATAATTGCACA	19	1	2	1	5	3	1	3	0	7	9	2	0	0	0	0	0	0
AGCACAATCCCTAACGGACTTTATCA_GTATTAAAATTAAAAATAATTGCACA	1	0	1	1	0	1	0	0	0	0	0	1	0	0	0	0	0	0
ACGAGAACGATTAAGCTGTTTGGATT_GTATTAAAATTAAAAATAATTGCACA	4	1	4	3	1	0	3	2	0	3	6	2	0	0	0	0	1	0
TACCCAAATGCGAATGCCGTTAATTG_GTATTAAAATTAAAAATAATTGCACA	5	0	0	0	0	3	1	0	0	0	0	1	0	0	0	0	0	0
CGGTTAATCATGAAAGTTTTTGGGGG_GTATTAAAATTAAAAATAATTGCACA	5	0	1	4	5	0	2	1	1	0	3	6	0	1	0	0	0	0
TGTATAACACGCAAACAAATTTAAAG_GTATTAAAATTAAAAATAATTGCACA	3	0	1	0	0	1	0	0	0	0	0	0	0	0	0	0	0	0
TCGTGAACAGGAAATGAGGTTGCAGA_GTATTAAAATTAAAAATAATTGCACA	1	0	0	0	1	0	0	0	0	0	0	0	0	0	0	0	0	0
TATTGAAGTGGAAAGGTGCTTTAGGT_GTATTAAAATTAAAAATAATTGCACA	17	1	6	6	4	1	2	5	1	6	2	3	0	0	0	0	0	0
GCCGGAAAGTCAAATATTGTTAACCG_GTATTAAAATTAAAAATAATTGCACA	6	1	2	0	0	1	2	4	0	4	3	0	0	0	0	0	0	0
TTTCCAAATTGTAAAAGTCTTGTCCA_GTATTAAAATTAAAAATAATTGCACA	2	2	4	5	1	3	1	12	0	7	7	5	0	1	0	0	0	0
ATCCCATTTAAAATAGACTTTTACA_GTATTAAAATTAAAAATAATTGCACA	2	0	1	3	2	1	0	2	1	2	3	1	0	1	0	0	0	0
CTACTAAGAACAAATGAACTTTTCAA_GTATTAAAATTAAAAATAATTGCACA	5	0	0	0	1	0	0	1	0	0	0	0	0	0	0	0	0	0
TCAGAAAATTAGAAGACGATTGCTGT_GTATTAAAATTAAAAATAATTGCACA	1	0	1	0	1	1	1	1	0	2	2	4	0	0	0	0	0	0
ATTGAAAACTCAAACGAAGTTGTCGG_GTATTAAAATTAAAAATAATTGCACA	6	0	0	2	2	0	0	0	0	2	0	2	0	0	0	0	0	0
GTTGGAAGAGGAAAGTGGATTGGGGG_GTATTAAAATTAAAAATAATTGCACA	1	1	0	0	0	0	0	0	0	0	0	0	0	0	0	0	0	0
AAACTAATCCTGAACTCCATTCCTGA_GTATTAAAATTAAAAATAATTGCACA	34	6	3	10	13	3	2	8	2	4	3	2	0	1	0	0	0	0
TATGGAAGTTGCAACGTGGTTAGGAG_GTATTAAAATTAAAAATAATTGCACA	16	4	0	1	7	1	5	0	0	4	2	1	0	1	0	0	0	0
AAAATAATAACCAATATACTTTGTCG_GTATTAAAATTAAAAATAATTGCACA	11	1	1	1	3	0	2	3	0	6	3	0	0	0	0	0	0	0
CCTGCAAACAGCAACTGGATTATTTT_GTATTAAAATTAAAAATAATTGCACA	4	0	0	0	2	0	0	0	0	0	1	0	0	0	0	0	0	0
CCTTAAATCTATAAGATGTTTTAAAG_GTATTAAAATTAAAAATAATTGCACA	8	0	0	0	0	0	0	1	0	1	1	1	0	0	0	0	0	0
AAGAGAATTACCAACAGGCTTGGTTG_GTATTAAAATTAAAAATAATTGCACA	10	0	2	5	0	1	1	3	1	2	2	1	0	0	0	0	0	0
GCTCGAAGAGAAAAGTTACTTCATCT_GTATTAAAATTAAAAATAATTGCACA	4	0	0	0	0	0	0	2	0	0	0	1	0	0	0	0	0	0
CATGTAATAGTTAACCTGTTTTCAAT_GTATTAAAATTAAAAATAATTGCACA	14	0	1	3	1	2	0	2	1	0	1	1	0	0	0	0	0	0
TAACGAAATGTTAAATGTATTATCTG_GTATTAAAATTAAAAATAATTGCACA	18	0	4	4	5	1	0	8	0	5	3	2	0	1	0	0	0	0
TAATTAATAGAGAAACAAGTTCAGGG_GTATTAAAATTAAAAATAATTGCACA	29	1	11	5	4	2	2	2	0	1	4	5	0	1	0	0	0	0
TTGAAAAATTTAAATAGTCTTTTTTG_GTATTAAAATTAAAAATAATTGCACA	7	0	1	1	2	0	1	0	1	3	5	3	0	0	0	0	0	0
GATTCAAGTGTAAATTGGATTGTAGG_GTATTAAAATTAAAAATAATTGCACA	5	2	0	0	5	5	2	7	0	5	3	8	0	0	0	0	0	0
CACACAATAGCGAAAGTAATTCGCCT_GTATTAAAATTAAAAATAATTGCACA	17	4	2	3	7	3	2	4	1	4	4	1	0	0	0	0	0	0
TAGGAAAAACTAAATACTATTAAGGT_GTATTAAAATTAAAAATAATTGCACA	6	0	0	0	0	1	1	0	0	1	2	2	0	0	0	0	0	0
TCAAAAATCGTGAAATCAGTTTTTAT_GTATTAAAATTAAAAATAATTGCACA	11	0	6	5	3	4	1	9	0	7	9	2	0	0	0	0	0	0
TCCACAACAGCCAATGTATTTGCAGT_GTATTAAAATTAAAAATAATTGCACA	11	1	1	2	8	1	0	1	2	1	1	7	0	0	0	0	0	0
AATGCAATAGATAAAAATCTTAACGT_GTATTAAAATTAAAAATAATTGCACA	2	0	0	0	1	0	0	0	0	0	0	0	0	0	0	0	0	0
AATCAAAAAAGAAATGTCTTTCGATA_GTATTAAAATTAAAAATAATTGCACA	14	1	1	2	3	0	1	1	0	1	3	0	0	1	0	0	0	0
ACCGGAAATATCAATTTGGTTATATG_GTATTAAAATTAAAAATAATTGCACA	6	0	1	2	0	0	0	0	0	1	0	0	0	0	0	0	0	0
CAGTTAATTGTCAATTATGTTGTGGG_GTATTAAAATTAAAAATAATTGCACA	5	1	1	1	1	0	0	0	0	2	1	0	0	0	0	0	0	0
TAAGGAACTGGTAATCTGGTTGTGAC_GTATTAAAATTAAAAATAATTGCACA	4	0	0	0	1	2	0	1	0	0	0	0	0	0	0	0	0	0
CTCGAAAACTGTAATGGCATTGCCGT_GTATTAAAATTAAAAATAATTGCACA	22	0	0	1	1	1	0	1	0	2	1	1	0	0	0	0	0	0
TGTGGAATGGGAAAATCGTTTTAAGT_GTATTAAAATTAAAAATAATTGCACA	6	0	0	1	1	1	0	0	0	1	0	3	0	0	0	0	0	0
CGTTGAAATGCAAAAGCTGTTTAGAT_GTATTAAAATTAAAAATAATTGCACA	6	0	0	1	2	1	0	2	0	1	1	0	0	0	0	0	0	0
AACTGAACAATTAATGGGTTTCGTTG_GTATTAAAATTAAAAATAATTGCACA	19	0	2	2	4	3	2	0	1	1	1	0	0	0	0	0	0	0
TAAGCAAACCTGAAGGTAGTTCCGTC_GTATTAAAATTAAAAATAATTGCACA	13	0	2	5	3	3	1	1	0	1	0	3	0	0	0	0	0	0
GACTTAACGATTAACACTGTTACCTT_GTATTAAAATTAAAAATAATTGCACA	8	0	0	1	0	0	0	0	0	1	1	1	0	0	0	0	0	0
TCCCAAAATTGGAAGGTATTTCGTGA_GTATTAAAATTAAAAATAATTGCACA	9	1	2	5	4	3	2	7	1	3	2	1	0	0	0	0	0	0
TGGGAAAACAATAATCAGATTTGGGG_GTATTAAAATTAAAAATAATTGCACA	6	0	2	0	1	0	0	1	0	1	0	0	0	0	0	0	0	0
GGGTGAACTGGAAAGCGCGTTGGGGC_GTATTAAAATTAAAAATAATTGCACA	9	1	5	2	1	2	1	2	1	3	4	8	0	0	0	0	0	0
AAAAAAAGTGTAAATTCAGTTAGAAG_GTATTAAAATTAAAAATAATTGCACA	19	0	2	2	0	0	4	1	0	1	0	1	0	0	0	0	0	0
TCCCCAAGCGGTAATATTTTTATAAC_GTATTAAAATTAAAAATAATTGCACA	27	3	5	6	3	1	1	4	0	3	12	4	0	0	0	0	0	1
GGTCGAAACCGGAACAGGGTTTCGCG_GTATTAAAATTAAAAATAATTGCACA	5	2	2	0	2	1	0	1	0	0	0	0	0	1	0	0	0	0
ATTCGAATATATAACCATGTTCGTGG_GTATTAAAATTAAAAATAATTGCACA	10	1	3	4	3	2	0	8	2	2	9	5	0	3	0	0	0	0
AACGCAAATATCAATTTTTTTTTTGG_GTATTAAAATTAAAAATAATTGCACA	5	0	0	1	1	1	1	0	0	0	2	0	0	0	0	0	0	0
TCTCAAACTAAAAATGAGCTTGCTCC_GTATTAAAATTAAAAATAATTGCACA	14	0	3	6	3	3	1	5	0	3	13	7	0	0	0	0	0	0
TGATAAACCCTGAATAACGTTACGTT_GTATTAAAATTAAAAATAATTGCACA	7	0	0	0	2	0	0	0	0	0	0	0	0	0	0	0	0	0
CAGAGAATTGCCAAAGTAGTTGCGGT_GTATTAAAATTAAAAATAATTGCACA	2	0	2	1	1	1	0	2	0	2	1	2	0	0	0	0	0	0
GGGCGAATTCGGAAGCGATTTACGGA_GTATTAAAATTAAAAATAATTGCACA	3	0	0	0	0	1	0	1	2	0	1	1	0	0	0	0	0	0
AAAGCAAACAATAATCATTTTTCGGG_GTATTAAAATTAAAAATAATTGCACA	11	1	0	3	1	2	1	2	0	3	3	3	0	0	0	0	0	0
AAAGAAAGGTCAAATTCAATTGGATC_GTATTAAAATTAAAAATAATTGCACA	8	0	4	5	0	2	2	2	1	1	1	1	0	0	0	0	0	0
TGACCAATGCAAAAGTCATTTCAAAT_GTATTAAAATTAAAAATAATTGCACA	2	0	0	1	0	1	1	0	0	0	0	0	0	0	0	0	0	0
TGACGAACTTTAAATATCCTTGTCTC_GTATTAAAATTAAAAATAATTGCACA	10	0	0	2	1	1	0	0	1	1	3	0	0	0	0	0	1	0
GCACCAACAATCAAGATTCTTTCGCT_GTATTAAAATTAAAAATAATTGCACA	10	1	2	3	3	3	4	3	1	5	3	2	0	0	0	0	1	0
GAAATAACCTCGAAGCGTTTTTTATT_GTATTAAAATTAAAAATAATTGCACA	2	0	0	0	0	0	0	0	0	0	0	0	0	0	0	0	0	0
AGAGCAAGCGGGAAGAGTATTTGTCA_GTATTAAAATTAAAAATAATTGCACA	1	0	0	2	0	0	1	1	0	0	0	0	0	0	0	0	0	0
GTAATAAACATAAACAATCTTGTCCG_GTATTAAAATTAAAAATAATTGCACA	21	2	3	2	6	0	2	0	0	1	3	0	0	0	0	0	1	0
GGGCAAAGTTGTAAGGGCATTTCCGT_GTATTAAAATTAAAAATAATTGCACA	1	0	0	1	3	1	1	0	0	0	5	0	0	1	0	0	0	0
CAGTTAATTGGTAACAGATTTTCTCT_GTATTAAAATTAAAAATAATTGCACA	18	0	3	2	2	1	0	3	1	0	2	3	0	1	0	0	0	0
ACTTTAATGCGAAAAAATCTTAAAGT_GTATTAAAATTAAAAATAATTGCACA	5	1	3	0	0	0	0	0	0	1	0	1	0	0	0	0	0	0
TCTTGAAACCGTAAAAGTGTTGGGAG_GTATTAAAATTAAAAATAATTGCACA	6	1	0	0	0	3	2	0	0	2	1	0	0	0	0	0	0	0
ATAATAATTCATAATGAGTTTTTTCA_GTATTAAAATTAAAAATAATTGCACA	8	0	2	2	2	3	1	1	0	1	1	5	0	0	0	0	0	0
ACGTGAAACGCAAAGGTCCTTAAGCT_GTATTAAAATTAAAAATAATTGCACA	2	0	0	3	3	0	0	3	0	2	3	2	0	0	0	0	0	0
ATATCAATCCGTAAACACGTTCATCT_GTATTAAAATTAAAAATAATTGCACA	35	0	4	2	4	1	1	2	1	2	2	0	0	1	0	0	0	0
TATGAAACCGCAAACAAAGTTGTGTC_GTATTAAAATTAAAAATAATTGCACA	17	1	0	2	4	2	2	4	0	1	1	2	0	0	0	0	0	0
AGCAAAAAATAGAAGGCTCTTATGTC_GTATTAAAATTAAAAATAATTGCACA	7	1	2	2	4	3	1	5	1	1	0	0	0	0	0	0	0	0
TCTCGAATGTAAAAGGTATTTCAAAT_GTATTAAAATTAAAAATAATTGCACA	5	0	1	1	0	0	0	1	0	0	0	0	0	0	0	0	0	0
TTACAAATATCCAAACTCGTTCGATT_GTATTAAAATTAAAAATAATTGCACA	26	0	6	11	5	8	1	8	3	6	6	5	1	0	0	0	1	0
GTTTCAAACGACAATTGGGTTAATAG_GTATTAAAATTAAAAATAATTGCACA	2	1	2	2	3	0	2	0	1	3	1	1	0	0	0	0	0	0
CTGTGAATGGGGAAGCTAGTTGGGCG_GTATTAAAATTAAAAATAATTGCACA	2	1	0	1	0	1	0	1	0	2	0	0	0	0	0	0	0	0
TTATGAACAGCGAACATCATTGTGCT_GTATTAAAATTAAAAATAATTGCACA	16	2	5	4	2	0	0	4	2	9	5	6	0	0	0	0	0	0
TTGAGAAAGTATAATCATGTTCGTAC_GTATTAAAATTAAAAATAATTGCACA	2	0	1	1	0	0	0	0	0	0	1	0	0	0	0	0	0	0
GGACAAATCGGCAAATCACTTGGATT_GTATTAAAATTAAAAATAATTGCACA	9	1	3	1	1	0	1	2	0	1	0	1	0	0	0	0	0	0
CCTAAAAAATGTAAGACTGTTATGAC_GTATTAAAATTAAAAATAATTGCACA	29	1	0	5	9	3	1	5	0	6	6	7	0	1	0	0	0	0
GAATGAATTTCCAACCAGGTTGTTAC_GTATTAAAATTAAAAATAATTGCACA	19	4	3	5	4	1	2	9	0	6	4	2	2	0	0	0	0	0
AGGTGAATGTTGAATAATTTTACTTA_GTATTAAAATTAAAAATAATTGCACA	12	0	1	2	1	0	0	1	0	0	1	1	0	0	0	0	0	0
ACAAAAAGGAACAAAATTTTTTGAGT_GTATTAAAATTAAAAATAATTGCACA	9	0	1	0	2	1	0	0	0	0	0	0	0	0	0	0	0	0
ACCTAAAAGTGTAACATCTTTTGACT_GTATTAAAATTAAAAATAATTGCACA	13	1	8	3	4	0	0	6	0	0	2	2	0	0	0	0	0	0
CCCTGAAACAACAATGCAATCAAT_GTATTAAAATTAAAAATAATTGCACA	6	0	3	8	3	1	1	4	0	6	3	4	0	0	0	0	0	0
CGACGAATTTCTAATTCCGTTTGGGT_GTATTAAAATTAAAAATAATTGCACA	1	1	0	2	0	0	0	1	0	0	2	2	0	0	0	0	0	0
TCTACAAACTTAAAGATGGTTTATTT_GTATTAAAATTAAAAATAATTGCACA	2	1	2	2	0	0	0	1	0	1	4	2	0	1	0	0	0	0
GGGTAAACACGGAAGGGGCTTCGAGA_GTATTAAAATTAAAAATAATTGCACA	4	0	0	0	0	0	0	0	0	0	0	0	0	0	0	0	0	0
GATATCGGTACCAAAAAAATTCAGCC_GTATTAAAATTAAAAATAATTGCACA	3	0	0	0	0	0	0	0	1	0	0	2	0	2	0	0	0	0
CAGGTAATGCAAAAGCGGATTGAATA_GTATTAAAATTAAAAATAATTGCACA	2	0	0	0	0	0	0	0	0	0	0	0	0	0	0	0	0	0
AACTCAAAACCCAAACACATTGAGTC_GTATTAAAATTAAAAATAATTGCACA	12	0	0	0	4	2	1	0	0	0	2	0	0	0	0	0	0	0
AGCGTAAGCTGTAATTATTTTGAATT_GTATTAAAATTAAAAATAATTGCACA	7	0	1	3	1	2	1	0	0	0	0	0	0	0	0	0	0	0
ACAAGAATCGCGAAAGTTGTTCATTT_GTATTAAAATTAAAAATAATTGCACA	18	1	4	9	7	2	0	2	0	1	6	3	0	1	0	0	0	0
CATGCAACCAGGAATGATATTTGTCA_GTATTAAAATTAAAAATAATTGCACA	13	3	6	6	6	4	2	5	1	7	4	5	0	0	0	0	0	0
GATCAAAAAGAAAAGCATATTCTGGC_GTATTAAAATTAAAAATAATTGCACA	7	0	2	0	0	0	1	0	0	0	0	0	0	0	0	0	0	0
GCATTAACAGGTAAAGTGTTTAATTC_GTATTAAAATTAAAAATAATTGCACA	4	0	0	1	0	0	0	0	0	0	0	0	0	0	0	0	0	0
AAAGCAATAAGGAAATCTATTTGGAG_GTATTAAAATTAAAAATAATTGCACA	3	1	2	7	2	2	3	4	5	6	9	8	0	0	0	0	0	0
CATTAAAACGGCAAGAGGGTTGGGGG_GTATTAAAATTAAAAATAATTGCACA	8	1	1	2	3	0	1	0	0	0	0	1	0	0	0	0	0	0
TAAAGAAAAAGTAAATGAGTTTGGCG_GTATTAAAATTAAAAATAATTGCACA	1	0	0	0	1	0	0	2	0	0	3	1	0	0	0	0	0	0
AAATAAATAGGTAAGACGTTTAAGTT_GTATTAAAATTAAAAATAATTGCACA	11	2	0	0	3	1	0	0	0	2	1	1	0	0	0	0	0	0
GGTAGAATATCGAAACGGTTTCCAGG_GTATTAAAATTAAAAATAATTGCACA	6	0	2	1	1	1	2	0	1	2	4	4	0	1	0	0	1	0
TGAGAAAACAAGAAACCTTTTACTTG_GTATTAAAATTAAAAATAATTGCACA	7	0	0	0	0	3	2	1	0	2	1	2	0	0	0	0	0	0
CTTGCAAAATGAAAAACATTTGTTTC_GTATTAAAATTAAAAATAATTGCACA	8	0	0	0	2	2	0	1	0	1	1	2	0	0	0	0	0	0
TACTGAATATAAAAGAGGATTCGGAG_GTATTAAAATTAAAAATAATTGCACA	3	0	0	0	0	0	0	0	0	0	0	0	0	0	0	0	0	0
AGGCTAAATCTCAATGTGTTTCGAAT_GTATTAAAATTAAAAATAATTGCACA	17	1	7	2	3	1	3	2	1	2	2	3	0	0	0	0	0	0
GGTGTAATATATAACCCTATTGGAAT_GTATTAAAATTAAAAATAATTGCACA	5	1	0	1	2	1	2	4	2	0	1	1	0	1	0	0	0	0
CTGGCAACAAAAAAGCGAGTTGTCAA_GTATTAAAATTAAAAATAATTGCACA	3	1	0	1	1	4	0	1	1	0	2	0	0	0	0	0	0	0
AACTGAATAAAGAATGCGGTTTCCGG_GTATTAAAATTAAAAATAATTGCACA	2	0	0	0	1	0	0	0	0	0	0	0	0	0	0	0	0	0
CATACAACATCTAATTTGTTTTCTGT_GTATTAAAATTAAAAATAATTGCACA	5	0	1	0	1	0	0	1	0	2	0	0	0	0	0	0	0	1
CAACGAATAACCAAGCGTTTTCCTGG_GTATTAAAATTAAAAATAATTGCACA	10	0	4	4	5	2	3	2	0	3	3	7	0	1	0	0	1	0
AGCTGAACGATAAATATCATTCGGAA_GTATTAAAATTAAAAATAATTGCACA	16	0	1	4	1	1	0	3	1	2	1	2	1	1	0	0	0	0
ACAAAAAATTAAAAAGAGTTTCATTC_GTATTAAAATTAAAAATAATTGCACA	5	0	0	2	0	0	0	0	0	0	0	0	0	0	0	0	0	0
GGAGAAACACACATCTTGTTTATTT_GTATTAAAATTAAAAATAATTGCACA	1	0	0	0	0	0	0	0	0	0	0	0	0	0	0	0	0	0
ACCTAAACCGCAAACTGACTTCTAAA_GTATTAAAATTAAAAATAATTGCACA	5	2	4	6	4	3	0	4	1	2	9	3	0	0	0	0	0	0
ACCTTAATCTCTAATATGTTTGTCAT_GTATTAAAATTAAAAATAATTGCACA	17	1	1	4	1	0	2	1	0	3	0	1	1	0	0	0	0	0
ATAGTAAGATGAAATTGGTTTGGCAT_GTATTAAAATTAAAAATAATTGCACA	14	1	1	2	2	1	3	2	0	5	4	2	0	0	0	0	0	0
GATCCAACATTCAAAACTGTTAACTT_GTATTAAAATTAAAAATAATTGCACA	4	0	0	5	3	2	1	3	0	0	4	2	0	1	0	0	0	0
CTCCCAATGTGGAAAGTGCTTGATTA_GTATTAAAATTAAAAATAATTGCACA	13	1	1	0	2	0	0	1	0	0	0	1	0	0	0	0	0	0
ATGAGAATTGCAAAGGTTTTTAAAGG_GTATTAAAATTAAAAATAATTGCACA	29	4	4	11	5	3	6	9	1	3	7	3	0	0	0	0	1	0
AAGCAAAATCGTAATCTGGTTTAATC_GTATTAAAATTAAAAATAATTGCACA	6	2	0	4	2	0	1	2	1	1	5	0	0	0	0	0	0	0
GATGAAACAGGCAATGGTTTTCCTCT_GTATTAAAATTAAAAATAATTGCACA	6	2	2	1	0	2	2	4	0	2	0	0	0	0	0	0	1	0
TCGTCAACATACAATCTTCTTCTCTT_GTATTAAAATTAAAAATAATTGCACA	9	2	3	2	3	1	0	4	1	4	4	2	0	0	0	0	0	0
GGTTAAAACTCTAACACGCTTATTCC_GTATTAAAATTAAAAATAATTGCACA	17	1	1	3	2	2	1	1	0	0	0	0	0	0	0	0	0	0
GATGCAATTGGGAAATATTTTGGTAA_GTATTAAAATTAAAAATAATTGCACA	20	0	1	3	0	1	1	0	0	1	4	0	0	0	0	0	0	0
GATGTAATTGGGAATTTGTTTGGAGG_GTATTAAAATTAAAAATAATTGCACA	8	0	2	0	1	2	0	0	2	0	0	0	0	0	0	0	0	0
ATGATAAGCTTTAACAGGTTTAAAAA_GTATTAAAATTAAAAATAATTGCACA	18	1	2	3	5	0	1	0	0	0	5	1	0	0	0	0	0	0
GTGCGAACTAAGAAAGACATTCTCTA_GTATTAAAATTAAAAATAATTGCACA	5	0	0	0	1	0	0	1	0	0	0	0	0	0	0	0	0	0
TGTCAAATTGAGAAATGGATTACCCT_GTATTAAAATTAAAAATAATTGCACA	5	0	1	2	1	1	0	1	0	1	4	3	0	0	0	0	0	0
GCAGTAAGCTACAAGGATATTCCATA_GTATTAAAATTAAAAATAATTGCACA	14	4	7	1	0	2	1	5	0	1	4	5	0	0	0	0	0	0
ATTCCAAGTGAAAATGTTTTTATCGT_GTATTAAAATTAAAAATAATTGCACA	5	0	0	0	1	0	1	1	0	0	0	0	0	1	0	0	0	0
CTAATAATCTTCAAAGTAATTAGGTT_GTATTAAAATTAAAAATAATTGCACA	2	0	0	0	2	0	0	1	0	0	0	0	0	0	0	0	0	0
CGTCCAACTAAGAAGTAAATTATTGT_GTATTAAAATTAAAAATAATTGCACA	11	0	1	0	1	0	0	0	0	0	0	1	0	0	0	0	0	0
CGAACAAATCGGAAATTTGTTGGGTT_GTATTAAAATTAAAAATAATTGCACA	15	3	3	3	4	3	3	8	0	3	4	2	0	0	0	0	0	0
CACGAAACATGCAATTGGGTTCCACT_GTATTAAAATTAAAAATAATTGCACA	1	0	0	0	1	0	1	1	0	1	0	0	0	0	0	0	0	0
GCAACAACACCAAACTAGATTCTGGT_GTATTAAAATTAAAAATAATTGCACA	11	1	1	2	2	1	1	3	0	3	5	6	0	1	0	0	0	0
ACCGCAAGGGGGAAGGTGGTTTGGAG_GTATTAAAATTAAAAATAATTGCACA	2	0	0	1	0	0	0	2	0	1	1	1	0	0	0	0	0	0
AGTCTAAATTAGAAACTGCTTCGCGT_GTATTAAAATTAAAAATAATTGCACA	3	0	0	0	0	2	1	0	1	0	0	1	0	0	0	0	0	0
GATCAAACCGAAAAATGTCTTCTGGA_GTATTAAAATTAAAAATAATTGCACA	8	1	3	3	5	0	2	5	0	1	4	3	0	0	0	0	1	0
TAATGAAATGATAAAGTTGTTTGCTG_GTATTAAAATTAAAAATAATTGCACA	8	0	0	4	0	1	1	0	0	0	0	0	0	0	0	0	0	0
GGCAAAAACGTTAACCCATTTTGTTA_GTATTAAAATTAAAAATAATTGCACA	12	1	1	0	1	3	1	0	0	1	0	1	0	0	0	0	0	0
GCTCCAAACTATAATCTTTTTGCGGG_GTATTAAAATTAAAAATAATTGCACA	3	0	0	0	1	0	0	0	0	0	0	0	0	0	0	0	0	0
TGGAAAAGAGATAAATGGCTTAGCGG_GTATTAAAATTAAAAATAATTGCACA	5	0	1	0	0	0	0	1	0	2	1	0	0	0	0	0	0	0
ACTGAAATCAACAAACTAGTTCTGTT_GTATTAAAATTAAAAATAATTGCACA	4	0	0	0	0	0	0	0	0	0	3	0	0	0	0	0	0	0
TATTCAATTGCAAACTGCGTTTTATA_GTATTAAAATTAAAAATAATTGCACA	15	1	2	9	7	3	1	1	0	7	3	7	0	0	0	0	1	0
CAGGAAAATCGTAAAAATCTTCGTAT_GTATTAAAATTAAAAATAATTGCACA	1	0	1	3	2	0	1	1	0	1	2	1	0	0	0	0	0	0
ATCCCAACACGCAAGTGTGTTACTAG_GTATTAAAATTAAAAATAATTGCACA	4	0	0	0	0	2	1	0	0	0	0	0	0	0	0	0	0	0
GGAACAATTGTGAAGGTATTTGTATG_GTATTAAAATTAAAAATAATTGCACA	9	1	2	1	0	0	1	0	1	0	2	1	0	1	0	0	0	0
ACCCTAAGTCGAAATCTAATTTTACC_GTATTAAAATTAAAAATAATTGCACA	5	1	1	1	1	0	0	2	3	2	1	0	0	0	0	0	0	0
CTGCAAACGTACAAGGGTATTTTTTT_GTATTAAAATTAAAAATAATTGCACA	2	0	0	3	1	0	0	2	0	1	0	0	0	0	0	0	0	0
ATCCAAAGAACTAAATTAGTTAAGAG_GTATTAAAATTAAAAATAATTGCACA	8	0	2	9	3	1	0	1	2	4	4	6	0	0	0	0	1	0
GGCACAAAAATGAAGGGGATTGTTAC_GTATTAAAATTAAAAATAATTGCACA	7	1	1	0	3	0	0	0	0	0	2	1	0	0	0	0	0	0
CTCAGAATTCCTAAATTCCTTTCAAC_GTATTAAAATTAAAAATAATTGCACA	1	0	0	0	1	0	0	2	0	1	0	0	0	0	0	0	0	0
TAATTAATGTTAAATAAATTTTTACG_GTATTAAAATTAAAAATAATTGCACA	3	0	0	1	2	0	0	1	0	0	1	0	0	0	0	0	0	0
AGTAAAATAATTAAGCTCTTTGCTCG_GTATTAAAATTAAAAATAATTGCACA	8	0	1	0	3	0	2	1	0	0	0	0	0	1	0	0	0	0
TCGCCAAATTGTAAGATGCTTTTCAA_GTATTAAAATTAAAAATAATTGCACA	5	0	0	4	0	2	1	2	0	0	0	0	0	1	0	0	0	0
AATAAAAGTTATAATTACATTGACTT_GTATTAAAATTAAAAATAATTGCACA	15	1	3	3	4	3	1	0	0	0	1	0	0	0	0	0	0	0
TAGCAAATCGTAAACGATTTTGCATAT_GTATTAAAATTAAAAATAATTGCACA	3	0	0	0	4	1	0	2	0	2	1	2	0	0	0	0	0	0
TGTATAAAGAAAAACCTGTTTGATAA_GTATTAAAATTAAAAATAATTGCACA	6	0	3	3	2	1	0	5	0	1	0	0	0	0	0	0	0	0
ACTTCAATTACTAATAGCTTTGTTTA_GTATTAAAATTAAAAATAATTGCACA	41	3	5	11	7	3	2	10	0	4	17	11	0	2	0	1	0	0
ATTGAAAATATTACTTGCTTAAGAT_GTATTAAAATTAAAAATAATTGCACA	5	0	1	4	9	5	0	3	0	4	9	6	0	0	0	0	0	0
GGCTTAACTTTCAAGAAACTTGTTGT_GTATTAAAATTAAAAATAATTGCACA	21	2	1	9	1	0	4	6	2	2	11	3	0	0	0	0	0	0
TGATGAATTTTGAATCCCTTTTCGGA_GTATTAAAATTAAAAATAATTGCACA	22	1	6	5	4	3	0	4	1	3	8	2	0	0	0	0	0	0
AGCCGAAATGACAAGGTGTTTGGGCC_GTATTAAAATTAAAAATAATTGCACA	2	0	0	2	0	0	0	0	0	0	1	0	0	0	0	1	0	0
TCTACAAATTCTAATTGAGTTCTCGT_GTATTAAAATTAAAAATAATTGCACA	4	0	2	4	2	0	0	7	1	1	1	1	0	0	0	0	0	0
TGAGAAACTCAGAATCGGTTTGTGGA_GTATTAAAATTAAAAATAATTGCACA	11	1	3	2	0	1	1	0	0	1	3	4	0	0	0	0	0	0
ACCACAATCTCCAATCGCATTGGACT_GTATTAAAATTAAAAATAATTGCACA	10	2	1	2	5	0	4	2	0	0	2	0	0	0	0	0	0	0
TGTGAAAAATACAATGGAATTTTATG_GTATTAAAATTAAAAATAATTGCACA	5	0	0	0	0	0	0	0	0	0	1	0	0	0	0	0	0	0
GGGTCAAGCACTAATTTCATTGGGTT_GTATTAAAATTAAAAATAATTGCACA	1	0	0	2	2	0	2	1	0	1	0	0	0	0	0	0	0	0
GGAAAAACATGTAAAACAATTTCCAA_GTATTAAAATTAAAAATAATTGCACA	9	0	0	3	1	0	1	1	0	0	5	0	0	0	0	0	0	0
TGCTAAAAGGGCAAGAAAATTCTTCT_GTATTAAAATTAAAAATAATTGCACA	3	0	0	1	3	0	0	0	0	0	0	0	0	0	0	0	0	0
TCGAGAACTGTTAATGCGTTTCGATG_GTATTAAAATTAAAAATAATTGCACA	17	2	4	1	1	3	2	1	1	1	2	2	0	0	0	0	0	0
ACGTTAAATCATAATTAGTTTACAGT_GTATTAAAATTAAAAATAATTGCACA	48	5	7	14	11	2	1	10	3	10	10	7	1	3	0	0	0	0
TTGAAAATACGCAACACCTTTAGAAG_GTATTAAAATTAAAAATAATTGCACA	1	0	0	0	0	0	0	0	0	0	0	0	0	0	0	0	0	0
GTTTTAAGCAGCAAGTTAATTTCTTA_GTATTAAAATTAAAAATAATTGCACA	23	2	5	6	10	2	2	1	0	0	2	6	0	0	0	0	0	0
CAGGCAAGCGGGAACTATGTTTAGTT_GTATTAAAATTAAAAATAATTGCACA	11	0	0	2	4	0	1	3	1	3	1	1	0	0	0	0	0	0
TATAAAAACTATAAAGGAATTAGCAG_GTATTAAAATTAAAAATAATTGCACA	7	1	3	2	2	1	1	4	0	0	4	0	0	0	0	0	0	0
AGTGTAAAGCGCAACACACTTGCTAG_GTATTAAAATTAAAAATAATTGCACA	14	0	0	4	5	3	1	1	1	6	1	3	0	1	0	0	0	0
AAGGCAAACACTAACCGGTTTATCAT_GTATTAAAATTAAAAATAATTGCACA	2	0	0	1	1	1	0	1	0	0	0	0	0	0	0	0	0	0
CGAAAAAGTTGGAAAACTTTTTATGC_GTATTAAAATTAAAAATAATTGCACA	13	0	4	5	3	4	0	3	2	1	6	0	0	0	0	0	0	0
TAACGAAAAAGAAATAGAATTATTAC_GTATTAAAATTAAAAATAATTGCACA	7	1	1	1	2	0	0	0	0	3	0	0	0	0	0	0	0	0
TCTATAATAATTAAGCTTATTGGATT_GTATTAAAATTAAAAATAATTGCACA	4	0	0	0	1	0	0	1	0	1	1	2	0	0	0	0	0	0
GGCAAAATGTGTAAAGTGCTTTGGAT_GTATTAAAATTAAAAATAATTGCACA	4	1	4	1	0	2	1	1	0	4	2	1	0	0	0	0	0	0
TTTAAAAACGATAATCTGGTTTACGT_GTATTAAAATTAAAAATAATTGCACA	34	2	6	6	14	6	3	10	1	8	11	8	0	0	0	0	0	0
ATTGTAAAACACAAGGCATTTAAGGA_GTATTAAAATTAAAAATAATTGCACA	40	0	10	7	8	3	2	4	0	6	5	5	0	1	0	0	0	0
TTGCGAAGTAGTAAAACATTTAATCT_GTATTAAAATTAAAAATAATTGCACA	6	2	1	2	5	0	0	1	0	1	4	2	0	0	0	0	0	0
GGTCTAAGTGACAACATACTTGAGTT_GTATTAAAATTAAAAATAATTGCACA	14	0	1	7	1	1	1	0	0	1	1	1	0	0	0	0	0	0
ATACGAATGAGAAAACGTATTTTTGC_GTATTAAAATTAAAAATAATTGCACA	17	2	3	2	3	1	1	1	0	0	1	0	0	0	0	0	0	0
AATCAAACTGTAAAGATTATTCTGGT_GTATTAAAATTAAAAATAATTGCACA	11	1	1	6	6	0	3	4	1	1	2	2	0	2	0	0	1	0
ATATTAAGTCGCAAAGATGTTTTGGT_GTATTAAAATTAAAAATAATTGCACA	3	2	1	1	1	0	0	1	0	0	1	0	0	0	0	0	0	0
CTCAGAACCTCAAACATCGTTTCGAC_GTATTAAAATTAAAAATAATTGCACA	11	1	2	11	10	3	0	2	0	2	4	4	0	0	0	1	0	1
GATGAAAGGCTCAAGTGAGTTGCGT_GTATTAAAATTAAAAATAATTGCACA	13	0	2	1	1	0	0	1	0	0	2	0	0	0	0	0	0	0
ACCAAAAAGATAAACCTCATTAAGAG_GTATTAAAATTAAAAATAATTGCACA	7	0	1	0	0	0	0	1	0	0	0	0	0	0	0	0	0	0
GCTAAAAATCTAAATCCAATTACTGG_GTATTAAAATTAAAAATAATTGCACA	10	3	5	2	3	1	2	2	0	5	4	1	0	0	0	0	0	1
GTCTCAAATCAAAAAGGTTTTGAAAA_GTATTAAAATTAAAAATAATTGCACA	14	1	3	4	6	5	0	3	3	3	8	6	0	1	0	0	0	0
GTCTGAAGTGGTAATATGTTTGTTCG_GTATTAAAATTAAAAATAATTGCACA	11	0	1	1	2	0	1	0	0	0	5	0	0	1	0	0	0	0
CATGAAAGCACCAAAAGAATTAAGAA_GTATTAAAATTAAAAATAATTGCACA	3	1	0	1	1	0	0	2	1	2	2	0	0	0	0	0	0	0
GCCGCAATGTGGAAGTCCGTTGGCAT_GTATTAAAATTAAAAATAATTGCACA	25	4	5	7	2	7	1	8	2	4	8	0	0	1	0	0	0	0
GTATGAAGCTGCAAAAGAGTTGCTAA_GTATTAAAATTAAAAATAATTGCACA	4	2	1	0	2	2	0	2	0	3	1	0	0	0	0	0	0	0
TATAGAATCTCCAATAAGATTCGGTT_GTATTAAAATTAAAAATAATTGCACA	2	0	5	2	2	0	0	0	2	2	3	1	0	0	0	0	0	0
AGGCTAATACTAAATCGGATTGATTA_GTATTAAAATTAAAAATAATTGCACA	15	0	2	6	0	0	0	2	1	0	0	1	0	0	0	0	0	0
GGTTAAACTGCGAATGAACTTTATCG_GTATTAAAATTAAAAATAATTGCACA	27	3	8	9	9	5	5	10	2	10	8	4	0	2	0	0	0	0
AACCGAAGTACAAAGATTATTATCAT_GTATTAAAATTAAAAATAATTGCACA	18	0	1	2	6	0	0	2	0	4	3	2	0	0	0	0	0	0
TAACTAAAATCAAAGGATATTGACAT_GTATTAAAATTAAAAATAATTGCACA	30	3	0	12	4	2	5	9	0	7	10	10	0	2	0	0	0	0
TGTCAAAATATAAAAGCTTTTCAACG_GTATTAAAATTAAAAATAATTGCACA	15	0	1	2	2	1	0	4	1	1	0	2	0	0	0	0	0	0
TTTCTAATACTCAACATCTTTTTTAA_GTATTAAAATTAAAAATAATTGCACA	4	0	0	0	1	0	0	0	0	0	0	0	0	0	0	0	0	0
TCCTAAACACTGAAGCGTATTTAGCA_GTATTAAAATTAAAAATAATTGCACA	5	0	3	0	0	1	1	2	0	1	4	0	1	0	0	0	0	0
CCTACAAACATGAACTAGTTTAGTGG_GTATTAAAATTAAAAATAATTGCACA	12	2	0	2	2	0	0	2	1	3	1	4	0	1	0	0	0	0
TTATTAATCCAGAATCATTTTTCTGC_GTATTAAAATTAAAAATAATTGCACA	4	0	0	3	1	0	1	5	1	1	4	3	0	0	0	0	0	0
ATACTAACCACTAAGCTTATTAGGCG_GTATTAAAATTAAAAATAATTGCACA	23	4	6	10	5	8	2	1	4	3	5	6	0	2	0	0	0	0
CATCGAAACCGGAAAAATCTTTCAGT_GTATTAAAATTAAAAATAATTGCACA	9	2	4	6	0	1	5	4	1	3	7	2	0	1	0	0	0	0
AGCTGAATCTAAAACGAAATTTTTAA_GTATTAAAATTAAAAATAATTGCACA	12	0	2	5	2	0	0	1	0	1	2	1	0	0	0	0	0	0
CGTTTAAACCTGAACCACATTAGTAA_GTATTAAAATTAAAAATAATTGCACA	12	1	1	1	4	0	2	4	1	3	2	2	0	0	0	0	0	0
TGTTAAACGGCGAAGGATTTTGTGAC_GTATTAAAATTAAAAATAATTGCACA	6	0	0	1	0	0	0	1	0	1	2	0	0	0	0	0	0	0
GGGAGAAGTCGGAAAGTCGTTACCAG_GTATTAAAATTAAAAATAATTGCACA	11	0	1	1	1	0	1	0	0	0	0	0	0	0	0	0	0	0
TCGTCAATCGCGAAACACCTTATAAA_GTATTAAAATTAAAAATAATTGCACA	18	2	5	2	2	6	1	6	0	5	9	4	0	1	0	0	0	0
ACTGCAAGGTTCAATGGTCTTAAAAT_GTATTAAAATTAAAAATAATTGCACA	19	0	5	10	2	3	1	7	1	9	10	1	0	0	0	0	0	0
CGTGGAAGCCCCAAACTATTTGACGG_GTATTAAAATTAAAAATAATTGCACA	1	0	1	2	0	0	1	0	0	0	0	0	0	0	0	0	0	0
ACCTTAAAATCTAACCATGTTCCTAC_GTATTAAAATTAAAAATAATTGCACA	11	2	3	3	2	1	1	1	1	9	2	3	0	0	0	0	1	0
GTCACAAGCCGAAAGCGGGTTAACTA_GTATTAAAATTAAAAATAATTGCACA	23	4	3	8	2	2	2	7	1	3	9	5	0	0	0	0	0	0
AATATAAAGATTAAGCGTCTTGGACT_GTATTAAAATTAAAAATAATTGCACA	8	5	3	3	4	1	0	1	0	4	3	2	0	0	0	0	1	0
CTTGAAACTCTAAAACAGGTTCATTC_GTATTAAAATTAAAAATAATTGCACA	13	3	4	7	11	4	4	7	1	0	7	4	0	1	0	0	0	0
TCCTGAATTCCAAACGACTTTCTGTC_GTATTAAAATTAAAAATAATTGCACA	13	1	2	8	0	3	2	5	1	2	7	2	0	0	0	0	0	0
ACTTTAATATTGAAACAAATTTCGTG_GTATTAAAATTAAAAATAATTGCACA	18	1	0	8	3	2	0	3	0	0	1	2	0	0	0	0	0	0
ACTCAAAGCCAAAACAGATTTGGTTG_GTATTAAAATTAAAAATAATTGCACA	9	2	1	2	2	0	2	0	0	0	1	0	0	0	0	0	0	0
CGTAGAAACTTAAAGGGGCTTGGCCG_GTATTAAAATTAAAAATAATTGCACA	27	1	10	5	5	2	3	11	0	9	4	5	0	0	0	0	1	0
TGATAAAATATGAACGTAGTTATATT_GTATTAAAATTAAAAATAATTGCACA	7	0	2	1	0	1	0	3	0	2	4	2	0	0	0	0	0	0
TTACTAACTCCTAACGCGTTTTAATT_GTATTAAAATTAAAAATAATTGCACA	4	1	1	2	3	3	0	3	0	1	3	0	0	0	0	0	0	0
GTAAAAAATTATAAGCATGTTGTCAT_GTATTAAAATTAAAAATAATTGCACA	16	1	7	7	6	0	2	3	1	2	6	3	0	0	0	0	1	1
CAATAAAGCAAGAAGTCCATTAATAT_GTATTAAAATTAAAAATAATTGCACA	2	0	0	2	1	1	0	0	0	0	0	0	0	0	0	0	0	0
AACTCAAAGGTAAACTGTTTTCCGCT_GTATTAAAATTAAAAATAATTGCACA	6	1	3	2	1	1	0	5	0	1	4	1	0	0	0	0	1	0
CAAATAAACTGAAATTTCATTGTGTC_GTATTAAAATTAAAAATAATTGCACA	3	0	1	0	1	0	0	0	0	1	1	1	0	0	0	0	0	0
AAAGTAAGACAAAAGAACTTTCAGTC_GTATTAAAATTAAAAATAATTGCACA	10	1	5	2	1	2	0	3	0	2	3	5	0	0	0	0	1	0
AACAAAAATCGTAAAAACTTTTTTGA_GTATTAAAATTAAAAATAATTGCACA	18	2	3	3	2	0	0	0	0	0	0	2	0	0	0	0	0	0
ATTTTAAAACTTAACTCAATTCCTAC_GTATTAAAATTAAAAATAATTGCACA	5	0	0	0	0	0	0	0	0	0	0	0	0	0	0	0	0	0
GGCTAAATTTTCAACTCGGTTGACGG_GTATTAAAATTAAAAATAATTGCACA	7	0	1	1	0	0	2	0	0	2	8	1	0	0	0	0	0	0
AGGCTAACACGTAACGCATTTATTTT_GTATTAAAATTAAAAATAATTGCACA	4	0	0	0	2	1	0	1	0	0	2	0	0	0	0	0	1	0
AACCTAAAGTCAAAGCTATTTGTGAT_GTATTAAAATTAAAAATAATTGCACA	5	1	4	4	2	3	1	3	0	4	1	3	0	0	0	0	0	0
ATACTAAGAGTAAAAAGTATTTCCGT_GTATTAAAATTAAAAATAATTGCACA	55	1	6	14	7	7	5	11	2	13	5	6	0	0	0	0	0	0
ATCCGATATCGGTACCCAGTTCGGAT_GTATTAAAATTAAAAATAATTGCACA	8	1	3	1	5	4	1	1	1	4	2	0	0	0	0	0	0	0
TTATTAACCAAAAACGGTCTTTTCTA_GTATTAAAATTAAAAATAATTGCACA	8	0	2	0	0	0	0	0	0	0	2	0	0	0	0	0	0	0
CAGCTAAGGACTAATAGCATTCTCAC_GTATTAAAATTAAAAATAATTGCACA	6	1	2	2	8	0	2	5	0	2	1	2	0	0	0	0	0	0
TCAAAAAACTAAAAAAGTGTTGTGTT_GTATTAAAATTAAAAATAATTGCACA	11	2	3	2	1	1	0	4	0	4	6	2	0	1	0	0	0	0
AGTAAAAACTACAATCAGCTTTCTAC_GTATTAAAATTAAAAATAATTGCACA	1	0	0	0	2	0	0	1	0	1	0	0	0	0	0	0	0	0
TCTAGAAAATCAAAACTTCTTGTGGA_GTATTAAAATTAAAAATAATTGCACA	26	3	10	14	10	4	4	15	1	13	10	13	0	1	0	2	2	0
AGCAAAAATAGTAAGAAGATTGGTTT_GTATTAAAATTAAAAATAATTGCACA	8	0	2	5	6	4	0	1	1	0	2	2	0	0	0	0	0	0
ACCAAAATATTAAACCATCTTTTTCG_GTATTAAAATTAAAAATAATTGCACA	10	0	0	1	1	0	0	2	0	3	3	3	0	0	0	0	0	0
ATCCTAACCGATAATTAGTTTGAAGA_GTATTAAAATTAAAAATAATTGCACA	18	1	1	3	0	2	1	4	1	1	1	3	0	0	0	0	0	0
AAGCGAAAACTGAACGTGATTATGAA_GTATTAAAATTAAAAATAATTGCACA	13	3	1	9	3	3	3	3	4	10	4	5	0	0	0	0	0	0
AGATCAACATCGAATTATGTTGGCCA_GTATTAAAATTAAAAATAATTGCACA	16	1	4	3	8	4	3	8	1	4	5	2	0	0	0	0	0	0
CGTGAAACTTGTAAACTGCTTTTGCT_GTATTAAAATTAAAAATAATTGCACA	1	0	0	0	0	1	1	0	0	1	1	0	0	0	0	0	0	0
TTTTGAATAGAAAATCTGCTTCTATA_GTATTAAAATTAAAAATAATTGCACA	3	0	1	1	1	2	1	3	0	2	3	0	0	0	0	0	0	0
CTTTTAAATGTGAACCAGATTCCGGG_GTATTAAAATTAAAAATAATTGCACA	1	0	0	0	1	0	1	2	0	1	2	1	0	0	0	0	0	0
GTAAAAATGCTGAATAAGTTTTTGTA_GTATTAAAATTAAAAATAATTGCACA	4	0	0	0	0	0	0	0	0	0	0	0	0	0	0	0	0	0
TCGAAAATTCCGAAAAGATTTACCAC_GTATTAAAATTAAAAATAATTGCACA	8	0	2	1	2	2	1	2	0	1	1	0	0	0	0	0	0	0
GCTATAACAAGTAAGGCAATTCTATG_GTATTAAAATTAAAAATAATTGCACA	9	0	0	0	2	0	0	4	0	0	0	0	0	0	0	0	0	0
TGTGAAACTTGTAAATCCATTGACTC_GTATTAAAATTAAAAATAATTGCACA	12	0	1	1	1	2	0	1	0	1	1	0	0	0	0	0	0	0
TCATAAACATCAAAGGCTATTAATTT_GTATTAAAATTAAAAATAATTGCACA	5	0	2	3	0	2	0	1	0	1	5	2	0	0	0	0	0	0
ATTTGAACACCTAAATTTTTTATTTC_GTATTAAAATTAAAAATAATTGCACA	4	0	0	0	1	1	1	2	0	1	1	1	0	0	0	0	0	0
TGTCTAAAAGCGAACATGATTTCACA_GTATTAAAATTAAAAATAATTGCACA	12	2	1	0	3	0	1	3	0	2	2	1	1	0	0	1	0	0
CGCAAAACAGCGAACAGTGTTGGAAC_GTATTAAAATTAAAAATAATTGCACA	8	2	3	5	1	1	2	5	0	5	4	4	0	0	0	0	0	0
ACTCAAAAGGACAACTTTATTATATT_GTATTAAAATTAAAAATAATTGCACA	1	1	0	1	0	0	0	0	0	0	2	0	0	0	0	0	0	0
AGACAAAGATCCAATATGATTGATAC_GTATTAAAATTAAAAATAATTGCACA	8	1	5	5	1	2	2	1	0	2	0	1	0	0	0	0	0	0
CTTATAACTGGGAAGGATGTTTTGAT_GTATTAAAATTAAAAATAATTGCACA	8	0	5	7	1	2	4	7	0	10	5	13	0	1	0	0	0	0
CTTTTAAGTTGTAAT_GTATTAAAATTAAAAATAATTGCACA	10	1	1	3	1	1	0	3	0	2	1	0	1	0	0	0	0	0
CACAGAACCTGGAATAGCGTTATTGT_GTATTAAAATTAAAAATAATTGCACA	8	0	0	0	0	0	1	1	0	0	2	1	0	0	0	0	0	0
ATGCGAAAAACTAACTCTATTGAAGT_GTATTAAAATTAAAAATAATTGCACA	10	0	1	0	3	0	0	2	2	1	2	5	0	1	0	0	0	0
GACACAAACTCGAAATGTGTTATAAA_GTATTAAAATTAAAAATAATTGCACA	26	3	4	5	5	3	0	7	0	3	7	4	0	0	0	0	0	0
TAGTTAAAACGCAAGGACATTTTGTG_GTATTAAAATTAAAAATAATTGCACA	19	0	1	6	3	1	0	9	1	3	4	2	0	0	0	1	0	0
TTTCAAAGTGTAAAGCCTTTTCTTCC_GTATTAAAATTAAAAATAATTGCACA	8	3	1	3	10	1	1	7	1	2	3	5	1	1	0	1	0	0
TATATAACCGCTAATTCATTTGAAAC_GTATTAAAATTAAAAATAATTGCACA	3	0	1	4	3	1	2	3	2	1	2	4	0	0	0	0	1	0
AAAATAAGCTTTAATACTTTTCATCC_GTATTAAAATTAAAAATAATTGCACA	14	0	3	1	1	3	1	0	0	2	1	2	0	0	0	0	0	0
TTCATAAGACATAAGAGGCTTATATA_GTATTAAAATTAAAAATAATTGCACA	2	0	2	2	2	1	1	1	0	2	5	1	0	0	0	0	0	0
TCGATAAAGTGCAATGCAGTTGCATG_GTATTAAAATTAAAAATAATTGCACA	23	1	2	5	1	1	1	3	0	2	1	7	0	0	0	0	1	0
TTTCTAAACATTAAGCTTTTTTGTTT_GTATTAAAATTAAAAATAATTGCACA	4	1	0	4	0	0	2	1	1	1	3	3	0	0	0	0	0	0
CGTTTAATTGGGAAGGGAATTGTCAG_GTATTAAAATTAAAAATAATTGCACA	6	0	1	0	1	0	1	0	0	0	1	1	0	0	0	0	0	0
TTAATAACTTACAACAATCTTATTTG_GTATTAAAATTAAAAATAATTGCACA	9	0	2	1	3	1	0	2	0	0	1	0	0	0	0	0	0	0
ATAGGAAGCAGAAACGGGGTTGGGGG_GTATTAAAATTAAAAATAATTGCACA	16	0	2	4	3	0	1	4	1	6	7	2	0	0	0	0	0	0
CTGTAAAAACTAAAGATATTTTATAG_GTATTAAAATTAAAAATAATTGCACA	1	0	0	0	0	0	0	0	0	1	1	0	0	0	0	0	0	0
AAGTTAAAAGTAAAACAAGTTACGGC_GTATTAAAATTAAAAATAATTGCACA	10	5	3	12	3	4	1	4	0	4	7	1	0	0	0	0	0	0
ATACTAAAAGACAACTCTGTTAAAGA_GTATTAAAATTAAAAATAATTGCACA	8	1	1	1	0	1	0	0	0	0	2	0	0	0	0	0	0	0
CCCCAAAGTGTAAATTGGGTTGTATG_GTATTAAAATTAAAAATAATTGCACA	9	0	2	1	4	2	1	0	0	1	0	0	0	1	0	0	0	0
GTTTTAATTCTAAACGCAGTTTCACG_GTATTAAAATTAAAAATAATTGCACA	12	1	4	5	1	2	1	4	1	3	9	3	0	1	0	0	0	0
AATAGAATTTTTAAACGGGTTTATCT_GTATTAAAATTAAAAATAATTGCACA	10	1	3	1	3	0	0	2	0	2	1	0	0	0	0	0	0	0
AAAACAATAGTAAACATTTTTAGTTA_GTATTAAAATTAAAAATAATTGCACA	4	0	1	3	2	1	0	1	0	0	0	1	0	0	0	0	0	0
GACACAATCCGGAATACAATTATCCT_GTATTAAAATTAAAAATAATTGCACA	2	0	0	0	0	0	0	0	0	0	0	0	0	0	0	0	0	0
TACACAATCGAGAAATCTATTGGACA_GTATTAAAATTAAAAATAATTGCACA	11	0	3	9	3	2	4	2	2	4	4	6	0	2	0	0	0	0
AATCGAAACAAGAAATGTTTTACCTT_GTATTAAAATTAAAAATAATTGCACA	21	1	2	10	9	3	3	12	0	4	7	4	0	0	0	0	0	0
GGCAAAAAAGAGAATTCACTTAACCG_GTATTAAAATTAAAAATAATTGCACA	6	2	1	5	0	2	1	3	0	2	1	0	0	0	0	0	0	0
CACTTAATATTTAAGGGGTTTTCAA_GTATTAAAATTAAAAATAATTGCACA	3	0	1	0	0	0	0	0	0	0	2	0	0	0	0	0	1	0
AACTAAACGGCCAACGGTCTTTGCTC_GTATTAAAATTAAAAATAATTGCACA	9	0	3	4	4	1	0	3	1	5	1	3	0	0	0	0	0	0
GGAAAAAAGTCTAAGCCCTTTGTCAA_GTATTAAAATTAAAAATAATTGCACA	26	3	2	3	5	3	2	2	1	2	7	7	0	0	0	0	1	0
CAAGAAATAGGCAACACTTTTTCCAA_GTATTAAAATTAAAAATAATTGCACA	8	0	2	4	2	0	0	5	0	1	4	1	0	0	0	0	0	0
TGAGAAAATGTTAACAGACTTGGGTT_GTATTAAAATTAAAAATAATTGCACA	3	0	3	8	3	4	1	4	3	3	6	2	0	0	0	0	0	0
CTTTTAAGCGTCAAGGGGTTTCGAGC_GTATTAAAATTAAAAATAATTGCACA	4	2	1	0	0	1	1	2	0	0	1	0	0	0	0	0	0	0
CAACTAATTATTAAGGCATTTTTAAA_GTATTAAAATTAAAAATAATTGCACA	6	0	1	0	1	1	0	0	0	0	0	0	0	0	0	0	0	0
CTCTAAAACCGTAAACGGATTTAGCG_GTATTAAAATTAAAAATAATTGCACA	7	4	8	9	2	1	4	3	0	2	4	5	0	0	0	0	0	0
TGTCAAACTTCAAATTAGTTTTCGTT_GTATTAAAATTAAAAATAATTGCACA	13	1	3	1	8	3	3	4	1	3	2	1	1	0	0	0	0	0
AGAGAAACCTTTAACGGTTTTCGTTA_GTATTAAAATTAAAAATAATTGCACA	2	0	1	0	0	0	0	0	0	0	0	0	0	0	0	0	0	0
TCCGGAATGAGGAAAAGAATTACAAT_GTATTAAAATTAAAAATAATTGCACA	4	1	3	1	1	0	0	0	0	1	1	0	0	1	0	0	1	0
CAGAGAAATTGAAAAGCAGTTACCTC_GTATTAAAATTAAAAATAATTGCACA	8	0	0	1	0	1	1	0	0	0	0	0	0	0	0	0	0	0
CTAGCAACGCGTAAATATATTCGCTC_GTATTAAAATTAAAAATAATTGCACA	15	1	2	3	7	2	1	3	3	1	2	0	0	2	0	0	0	0
CTGAAAAAATTGAAGAGACTTATTTA_GTATTAAAATTAAAAATAATTGCACA	3	0	0	0	0	0	0	0	0	1	1	1	0	0	0	0	0	0
CGTGTAACAGAAAAGATACTTAAAGG_GTATTAAAATTAAAAATAATTGCACA	14	0	1	6	2	4	3	6	1	2	0	1	1	0	0	0	0	0
CAAGAAAAGATAAATCAAATTTCTAC_GTATTAAAATTAAAAATAATTGCACA	6	0	0	1	1	1	1	2	1	1	1	1	0	0	0	0	0	0
TGATCAAAATAGAAAATTTTTGCACT_GTATTAAAATTAAAAATAATTGCACA	10	0	0	1	1	0	1	2	0	0	3	1	0	0	0	0	0	0
CAGGCAATAAAAAACTAAGTTTGGCG_GTATTAAAATTAAAAATAATTGCACA	32	0	4	3	1	0	1	2	1	1	2	1	0	0	0	0	0	0
ATGCGAAATTACAATGGAATTCGTGA_GTATTAAAATTAAAAATAATTGCACA	5	0	6	6	7	2	1	4	3	5	7	2	0	0	0	0	0	0
CCGAGAATTTAGAAAAGGTTTTTAAA_GTATTAAAATTAAAAATAATTGCACA	18	0	0	1	2	0	1	2	1	3	4	5	0	0	0	0	0	0
CCGTAAAGTATTAATCGGGTTAGAGG_GTATTAAAATTAAAAATAATTGCACA	4	1	2	3	1	0	1	3	0	2	2	1	0	1	0	0	0	0
CTACGAACTCCGAATAGAGTTGTGGG_GTATTAAAATTAAAAATAATTGCACA	17	6	4	10	9	4	5	6	1	5	13	4	1	0	0	0	0	0
TATACAATAGGAAATTTGCTTATCGG_GTATTAAAATTAAAAATAATTGCACA	8	0	3	5	0	1	0	3	1	1	1	0	0	0	0	0	0	0
ATGAAAATCTTAAATGGGTTTTATAA_GTATTAAAATTAAAAATAATTGCACA	1	0	2	3	1	0	0	2	0	0	1	0	0	0	0	0	0	0
AGAGGAATTGGGAAGAAGCTTTTCGC_GTATTAAAATTAAAAATAATTGCACA	3	2	2	0	0	0	0	1	0	3	0	1	0	0	0	0	0	0
ATACTAACCGTGAAGCGCTTTAGGAC_GTATTAAAATTAAAAATAATTGCACA	23	1	8	11	11	5	2	10	2	6	13	6	0	1	0	0	0	0
ATAACAATTAATAAGGCACTTTAATC_GTATTAAAATTAAAAATAATTGCACA	19	0	0	4	4	3	2	3	1	5	4	3	0	1	0	0	0	0
TTTACAATGTGTAACGTAGTTTGTAT_GTATTAAAATTAAAAATAATTGCACA	10	0	1	5	6	5	2	2	0	5	7	4	0	0	0	0	0	0
CAGTCAACCGCAAATATGGTTACTCA_GTATTAAAATTAAAAATAATTGCACA	7	4	3	8	6	4	0	13	1	9	12	6	0	1	0	0	2	0
GCGAAAACGTCGAAGAGAATTTGATG_GTATTAAAATTAAAAATAATTGCACA	5	0	0	1	1	0	0	0	0	0	1	0	0	0	0	0	0	0
AATTCAACCGGCAAGACTTTTCCTGC_GTATTAAAATTAAAAATAATTGCACA	12	0	0	2	0	0	0	4	2	0	2	1	0	1	0	0	0	0
CGTGCAAATTGTAAGGATTTTCGGGA_GTATTAAAATTAAAAATAATTGCACA	12	1	0	1	0	0	1	3	0	3	0	0	0	0	0	0	0	0
GAACTAAAAGTGAAGTGGGTTATTGG_GTATTAAAATTAAAAATAATTGCACA	16	2	3	0	5	6	0	0	0	1	1	3	0	0	0	0	0	0
GTTCCAATGTATAATAAAGTTTAAGT_GTATTAAAATTAAAAATAATTGCACA	4	0	0	1	1	1	0	0	0	0	0	0	0	0	0	0	0	0
AAACAAATAGCGAAAACGATTAACGT_GTATTAAAATTAAAAATAATTGCACA	20	1	8	4	7	2	3	4	2	7	5	2	0	2	0	0	0	1
GCCTGAACAATAAAAGGACTTTCCGG_GTATTAAAATTAAAAATAATTGCACA	4	0	0	1	0	2	0	1	0	0	1	0	0	0	0	0	0	0
GGGGGAAACCCCAAACACATTCTCGT_GTATTAAAATTAAAAATAATTGCACA	14	0	4	4	3	4	1	3	0	2	2	2	0	0	0	0	0	0
TCACTAAGCGGGAAGATTTTTTTGCT_GTATTAAAATTAAAAATAATTGCACA	11	4	2	1	3	1	3	1	0	0	3	0	0	0	0	0	0	0
TTATCAATGCTCAAGTGTATTACTCC_GTATTAAAATTAAAAATAATTGCACA	8	1	2	0	1	0	1	6	1	4	7	0	0	0	0	0	0	0
AAATCAACTGTAAAGCTTGTTGCCGG_GTATTAAAATTAAAAATAATTGCACA	9	1	1	5	1	3	0	2	1	2	1	0	0	0	0	0	0	0
TTAACAAAAGGGAATTAATTTCGGAA_GTATTAAAATTAAAAATAATTGCACA	6	0	0	1	3	2	0	0	0	0	0	0	0	0	0	0	0	0
CTTAGAAAGTGGAAATACATTAAAGG_GTATTAAAATTAAAAATAATTGCACA	11	1	8	6	3	1	2	8	2	1	4	6	0	1	0	0	0	0
GTGCCAAACAGGAAAAGGCTTTCTCG_GTATTAAAATTAAAAATAATTGCACA	12	4	3	4	3	1	2	10	0	4	5	1	1	0	0	0	1	0
ATAAAAAGTTCGAACTTCATTTTGTC_GTATTAAAATTAAAAATAATTGCACA	7	0	0	0	1	0	1	1	0	2	1	1	0	0	0	0	0	0
ATGAGAACCAGTAAGCTTCTTGAAAA_GTATTAAAATTAAAAATAATTGCACA	12	1	1	7	3	3	0	1	0	1	2	1	0	0	0	0	0	0
TTAAGAAGTTGGAAGGGGCTTGGCGG_GTATTAAAATTAAAAATAATTGCACA	8	0	3	0	1	1	1	4	1	2	0	1	0	0	0	0	0	0
TCAAAAAGAGAGAAAGACATTGGGGA_GTATTAAAATTAAAAATAATTGCACA	10	0	1	2	2	2	4	2	0	4	6	3	0	0	0	0	0	0
CGTATAACCGCCAAGTTTGTTCGCGT_GTATTAAAATTAAAAATAATTGCACA	3	1	1	3	0	3	0	4	0	1	1	1	0	0	0	0	0	0
AAGTTAAACCGCAATGATTTTTCTGT_GTATTAAAATTAAAAATAATTGCACA	4	0	2	0	0	1	0	0	0	1	1	2	0	0	0	0	0	0
TTAGAAATCGGTAATGGTTTTGTAGA_GTATTAAAATTAAAAATAATTGCACA	19	2	10	10	6	1	4	8	1	8	11	8	0	0	0	0	0	1
AGCAAAACAACTAACGTGGTTGGGCA_GTATTAAAATTAAAAATAATTGCACA	3	2	1	2	1	3	0	0	0	1	0	2	0	0	0	0	0	0
CCTCCAAGGGACAATGGGGTTCCTCA_GTATTAAAATTAAAAATAATTGCACA	8	1	0	3	2	1	2	2	0	0	2	4	0	0	0	0	0	0
AGTTTAACTGAGAATTAGATTAATTT_GTATTAAAATTAAAAATAATTGCACA	12	0	3	1	1	0	0	2	0	2	1	2	0	0	0	0	0	0
CGGCCAAGGAGAAACGAGGTTGTGGA_GTATTAAAATTAAAAATAATTGCACA	19	1	1	9	3	0	0	7	1	5	8	7	0	0	0	0	0	0
CTGGCAAATATGAAGCTGGTTTAGTT_GTATTAAAATTAAAAATAATTGCACA	8	0	3	2	0	2	1	0	0	1	0	1	0	0	0	0	0	0
TATTCAAATGTCAAGCGCATTTTGGG_GTATTAAAATTAAAAATAATTGCACA	1	0	0	0	1	0	0	0	0	0	0	0	0	0	0	0	0	0
AGACGAAAGTGCAACAAACTTGTGA_GTATTAAAATTAAAAATAATTGCACA	12	1	1	1	1	1	1	2	0	2	4	5	0	0	0	0	0	0
TCACAAAACTGTAATGCGTTTTTTCT_GTATTAAAATTAAAAATAATTGCACA	12	0	4	5	1	3	1	4	1	3	4	3	0	0	0	0	0	0
TTAAGAAAAGTTAAAACAGTTTTATA_GTATTAAAATTAAAAATAATTGCACA	7	0	0	1	0	0	1	1	0	0	0	0	0	0	0	0	0	0
CGGGCAAAAACCAATAAGTTTAGAAA_GTATTAAAATTAAAAATAATTGCACA	6	1	1	0	0	0	1	0	0	1	2	0	0	0	0	0	0	0
GTTTCAACAGTTAATTGCTTTATAGT_GTATTAAAATTAAAAATAATTGCACA	6	0	0	1	1	0	0	0	0	2	1	0	0	0	0	0	0	0
TTTGTAACATGAAAACAGATTTCTAC_GTATTAAAATTAAAAATAATTGCACA	6	3	1	4	3	0	1	1	0	2	1	1	0	0	0	0	0	0
TACTAAAATGGAAAGGGCTTTGGGAA_GTATTAAAATTAAAAATAATTGCACA	5	0	1	0	0	1	0	0	2	1	3	0	0	1	0	0	0	0
AACCAAACACCAAATGAGCTTGTTAG_GTATTAAAATTAAAAATAATTGCACA	31	4	7	10	6	4	3	6	1	8	2	7	0	0	0	0	0	0
CAGGAAACACCGAATTTTGTTAGCTC_GTATTAAAATTAAAAATAATTGCACA	13	1	2	3	1	3	1	1	1	1	4	5	0	0	0	0	0	0
AACAAAATCAATAACACCGTTGAGAT_GTATTAAAATTAAAAATAATTGCACA	20	4	12	24	5	4	8	29	6	29	53	53	1	8	0	0	5	1
GGCTCAAAGAATAATGCTTTTACGAC_GTATTAAAATTAAAAATAATTGCACA	3	1	2	3	2	0	0	0	1	2	2	0	0	0	0	0	0	0
TTACAAAAAACCAAAAATTTTATAAC_GTATTAAAATTAAAAATAATTGCACA	3	0	1	0	0	1	0	0	0	0	1	0	0	0	0	0	0	0
ATAATAAAGCTAAAGTCATTTGTATT_GTATTAAAATTAAAAATAATTGCACA	17	0	1	4	4	0	1	0	1	1	0	1	0	0	0	0	0	0
CTCTCAAGCGAAAATAACCTTATTTT_GTATTAAAATTAAAAATAATTGCACA	2	0	0	0	1	0	0	1	0	0	0	0	0	0	0	0	0	0
AAGTAAATAGTTAAGCGTGTTGGGGC_GTATTAAAATTAAAAATAATTGCACA	13	1	2	2	2	0	0	1	1	3	1	1	0	0	0	0	0	0
CCCATAAAAGGAAAGATTCTTGTTAA_GTATTAAAATTAAAAATAATTGCACA	2	1	0	1	0	1	0	1	0	4	5	1	0	1	0	0	0	0
GTAATAACACGGAAGAATTTTAGAAG_GTATTAAAATTAAAAATAATTGCACA	5	0	3	3	4	0	1	1	0	2	2	1	0	1	0	0	0	0
GCCAAAAAGCCAAACTACATTAGGTC_GTATTAAAATTAAAAATAATTGCACA	13	0	2	3	1	0	1	1	1	2	4	1	0	0	0	0	0	0
CTCGTAAGGAGAAAGGGGGTTTTAGC_GTATTAAAATTAAAAATAATTGCACA	4	1	2	3	0	0	0	3	0	1	2	3	0	0	0	0	0	0
ATTCCAAAGATGAAATGATTTGGCAG_GTATTAAAATTAAAAATAATTGCACA	15	1	4	0	6	1	0	5	1	3	7	7	1	0	0	0	0	0
ATGATAAACTATAAGTGTGTTGTTCA_GTATTAAAATTAAAAATAATTGCACA	14	2	1	2	7	0	1	0	0	3	0	3	0	0	0	0	0	0
AATCCAAAAAGAAAGAGGATTCTTTT_GTATTAAAATTAAAAATAATTGCACA	8	0	6	7	6	0	0	5	1	2	9	5	0	0	0	0	0	0
CTTAAAAGATGGAAATATGTTACCCA_GTATTAAAATTAAAAATAATTGCACA	11	1	2	3	2	4	0	2	1	1	3	2	0	0	0	0	0	0
TGGACAAAGCATAACGAGATTCAAAA_GTATTAAAATTAAAAATAATTGCACA	11	1	0	4	6	3	0	7	1	1	1	0	0	0	0	0	0	0
CTGTAAATCTCGAACACACTTCTGTT_GTATTAAAATTAAAAATAATTGCACA	9	1	1	4	5	1	2	2	1	5	4	1	0	0	0	0	0	0
GAGAAAATAAGCAATGGCCTTGAACG_GTATTAAAATTAAAAATAATTGCACA	6	0	0	3	4	4	0	3	0	2	1	1	1	0	0	0	1	0
GAATGAATGTCAAAATAAGTTGGTGG_GTATTAAAATTAAAAATAATTGCACA	16	3	2	3	0	0	1	1	1	4	3	0	0	0	0	0	0	0
GCGATAATATCAAAATTGTTTAGTAA_GTATTAAAATTAAAAATAATTGCACA	10	0	2	2	4	1	1	0	0	2	0	0	0	0	0	0	1	0
GGACGAATTGGGAATGGAGTTATGAG_GTATTAAAATTAAAAATAATTGCACA	5	2	4	1	0	0	0	1	0	1	3	2	0	0	0	0	0	0
AAATAAAAATTAAAAGTGTTTTCCTC_GTATTAAAATTAAAAATAATTGCACA	1	0	0	0	1	1	0	0	0	0	1	0	0	0	0	0	0	0
ATTCAAAGTTACAAGAACGTTGTTCG_GTATTAAAATTAAAAATAATTGCACA	7	0	2	1	1	0	0	0	0	3	5	0	0	0	0	0	0	0
CTACCAAGATGAAAGTCTGTTACAGC_GTATTAAAATTAAAAATAATTGCACA	21	2	0	4	2	2	1	7	2	1	3	2	1	1	0	0	0	0
TTTATAATATGAAATTGTTTTGAATG_GTATTAAAATTAAAAATAATTGCACA	8	0	4	0	2	0	0	1	0	3	1	0	0	0	0	0	0	0
ACGCTAACTTGGAATGTTCTTGTGGA_GTATTAAAATTAAAAATAATTGCACA	22	1	3	0	0	3	1	3	0	1	2	2	0	0	0	0	0	0
AAAAAAAAGAAAAACACTTTTTTGTC_GTATTAAAATTAAAAATAATTGCACA	6	3	3	4	0	0	2	4	0	3	2	3	0	1	0	0	0	0
CATACAAGCCTTAATTTGGTTCCCTT_GTATTAAAATTAAAAATAATTGCACA	11	0	4	3	2	2	0	2	2	1	2	0	0	0	0	0	0	0
AAAAGAACGCCGAAGGCGCTTGAGTG_GTATTAAAATTAAAAATAATTGCACA	9	1	6	4	1	1	0	4	1	5	3	2	0	0	0	0	0	0
TTGAAAACAAGAAAAAATGTTGTACC_GTATTAAAATTAAAAATAATTGCACA	1	0	0	0	0	0	0	0	0	0	1	0	0	0	0	0	0	0
TACTGAAAGGGTAATAGCTTTGCAGC_GTATTAAAATTAAAAATAATTGCACA	15	2	0	1	5	1	1	0	0	2	0	1	0	0	0	0	0	0
CTAAGAAGCTATAAGGTCCTTTCAAA_GTATTAAAATTAAAAATAATTGCACA	5	1	0	1	0	0	0	1	0	0	2	2	0	0	0	0	0	0
ATATCAAATATCAATTGGATTCGACT_GTATTAAAATTAAAAATAATTGCACA	6	1	4	0	1	0	0	6	0	1	1	1	0	0	0	0	0	0
CTGTAAAACCTTAATTGGTTTGAATT_GTATTAAAATTAAAAATAATTGCACA	1	0	2	1	1	1	2	0	0	0	1	2	0	0	0	0	0	0
GAGATAATAACTAATTGTTTTTTGGA_GTATTAAAATTAAAAATAATTGCACA	5	1	6	2	0	1	0	3	0	3	3	2	0	0	0	0	0	0
TAATCAATGATGAATGTCCTTAATTA_GTATTAAAATTAAAAATAATTGCACA	2	0	0	0	0	0	0	0	0	0	0	0	0	0	0	0	0	0
CTAAAAAAAGGGAAGAGAGTTCAGAC_GTATTAAAATTAAAAATAATTGCACA	6	0	1	2	0	0	1	2	1	3	3	0	0	0	0	0	0	0
GTTGTAAAGTGCAACGACCTTGGGGG_GTATTAAAATTAAAAATAATTGCACA	5	2	0	5	2	0	0	2	1	1	2	0	0	0	0	0	0	0
ACTCCAAAGGTAAATCGTGTTCTTCA_GTATTAAAATTAAAAATAATTGCACA	13	0	2	7	3	0	2	3	0	2	1	0	0	0	0	0	0	0
TCACTAATATGAAAGTTAATTCTAAA_GTATTAAAATTAAAAATAATTGCACA	7	1	3	5	0	1	0	1	0	2	3	0	0	0	0	0	0	0
ATTGAAAAAGCGAAACTCTTTTCAGT_GTATTAAAATTAAAAATAATTGCACA	3	1	0	1	1	0	1	0	0	0	1	0	0	0	0	0	0	0
TGCGCAATGAGGAATGTGGTTCTTCG_GTATTAAAATTAAAAATAATTGCACA	10	1	2	0	1	0	0	2	0	3	6	2	0	0	0	0	0	0
TTGGCAAGCGACAAACACCTTTTACA_GTATTAAAATTAAAAATAATTGCACA	20	1	3	3	4	2	2	5	1	1	2	3	0	0	0	0	0	0
AAAAGAACGGTGAATGCCGTTAGGGT_GTATTAAAATTAAAAATAATTGCACA	6	0	0	0	0	2	0	0	0	0	0	0	0	0	0	0	0	0
CCTACAAATATAAATAGCATTATCTG_GTATTAAAATTAAAAATAATTGCACA	6	0	2	3	3	0	0	0	0	1	2	3	0	0	0	0	0	0
AGCGAAAGAGCAAACTGATTTCCGGC_GTATTAAAATTAAAAATAATTGCACA	11	0	0	3	2	2	1	1	0	2	0	2	0	0	0	0	0	0
TCTCAAAACTAAAAGTAGGTTAGTTA_GTATTAAAATTAAAAATAATTGCACA	5	0	0	0	0	0	0	1	0	0	1	1	0	0	0	0	0	0
GACCCAAACCGCAAACGCGTTACGAT_GTATTAAAATTAAAAATAATTGCACA	4	0	3	5	2	0	1	4	0	1	0	0	0	0	0	0	1	0
GTTAAAAAAAAGAAACCTTTTCGTAT_GTATTAAAATTAAAAATAATTGCACA	8	0	0	1	3	2	2	0	0	3	5	3	0	0	0	0	0	0
ACGCAAATAGTCAATTACGTTTAATT_GTATTAAAATTAAAAATAATTGCACA	13	0	0	5	1	4	1	1	2	3	3	1	0	0	0	0	0	0
CGTGAAATAGTTAAGCGGTTTAATAA_GTATTAAAATTAAAAATAATTGCACA	14	0	1	1	5	1	1	1	0	0	2	1	0	0	0	0	0	0
GACTAAAAAGTAAAATTTTTTATGCA_GTATTAAAATTAAAAATAATTGCACA	3	0	1	2	2	1	0	0	0	1	0	0	0	0	0	0	0	0
GCGGAAAGAGTCAATATTTTTCTGTC_GTATTAAAATTAAAAATAATTGCACA	11	1	2	4	2	3	1	0	0	1	1	3	0	0	0	0	0	0
TTCGCAATCAGTAAGTTTTTTTGCGA_GTATTAAAATTAAAAATAATTGCACA	5	0	1	4	2	1	1	1	0	1	0	1	0	0	0	0	0	0
TGGCGAACCGGGAAGCCTGTTCTGGA_GTATTAAAATTAAAAATAATTGCACA	2	0	1	0	0	0	0	0	0	0	0	0	0	0	0	0	0	0
CAGTCAAATTGAAATAACTTTTCAA_GTATTAAAATTAAAAATAATTGCACA	21	1	5	5	3	2	3	3	0	6	6	3	0	0	0	0	0	0
TCGCCAAGTGCTAAATTAATTTGCGCC_GTATTAAAATTAAAAATAATTGCACA	10	1	3	5	1	4	1	3	1	5	1	2	0	0	0	0	0	0
TCACTAACTCAAATTCTTTTGTCGG_GTATTAAAATTAAAAATAATTGCACA	2	1	0	0	0	1	0	0	0	0	0	0	0	0	0	0	0	0
GTTATAAGTCAGAACGCTCTTCCTCA_GTATTAAAATTAAAAATAATTGCACA	5	1	3	0	1	0	1	2	1	0	4	0	0	0	0	0	0	0
GGAGCAACGAAAAAATGGGTTTCCAA_GTATTAAAATTAAAAATAATTGCACA	2	0	1	0	2	0	0	0	0	1	1	0	0	0	0	0	0	0
TATTAAATCTGAAATCTGGTTGTTGG_GTATTAAAATTAAAAATAATTGCACA	5	1	0	3	1	1	0	0	0	0	0	0	0	0	0	0	0	0
CACCAAACATTTAAATCCATTTAATT_GTATTAAAATTAAAAATAATTGCACA	5	0	0	3	2	0	0	1	0	0	1	1	0	0	0	0	0	0
GCACTAATCGCCAAAGGAATTGCGAG_GTATTAAAATTAAAAATAATTGCACA	5	0	1	0	1	1	0	0	0	2	1	0	0	0	0	0	0	0
TGATCAATATTCAACTTGATTATACC_GTATTAAAATTAAAAATAATTGCACA	13	0	1	4	6	2	0	4	1	4	5	1	0	0	0	0	0	0
GCCCAAAATAGGAAATAATTTTAAGA_GTATTAAAATTAAAAATAATTGCACA	5	0	0	1	1	0	0	0	0	1	1	1	0	0	0	0	0	0
TGGTTAAAGAAAAAAACATTTCTGAC_GTATTAAAATTAAAAATAATTGCACA	3	0	0	0	0	0	0	0	0	0	0	0	0	0	0	0	0	0
GGACAAAACAGCAAAATAATTTGCGA_GTATTAAAATTAAAAATAATTGCACA	8	4	1	0	0	1	0	1	1	3	1	1	0	0	0	0	0	0
ATAGTAAAAACAAAAAGTATTAGGCA_GTATTAAAATTAAAAATAATTGCACA	2	0	0	0	0	0	0	0	0	0	0	0	0	0	0	0	0	0
TTCAAAAACAGAAACTGACTTTATAA_GTATTAAAATTAAAAATAATTGCACA	6	0	0	2	2	1	2	1	0	3	2	3	0	0	0	0	0	0
TATGAAAATTTGAAGTGAGTTCTGGG_GTATTAAAATTAAAAATAATTGCACA	3	0	0	0	1	1	0	3	0	1	3	1	0	0	0	0	0	0
CGTTCAACTGGAAAAAACCTTTAAGT_GTATTAAAATTAAAAATAATTGCACA	2	0	0	0	1	0	0	0	0	0	0	0	0	0	0	0	0	0
TGGATAATTGGGAAGGTGATTTGAGG_GTATTAAAATTAAAAATAATTGCACA	10	0	1	1	1	0	1	1	0	0	0	1	0	0	0	0	0	0
TTTACAATAAGGAACGTTATTAAGAA_GTATTAAAATTAAAAATAATTGCACA	17	0	4	4	3	2	1	5	0	2	0	1	0	0	0	0	0	0
AGGACAATTGCCAACTCGATTAGTAA_GTATTAAAATTAAAAATAATTGCACA	4	0	3	2	0	0	2	2	0	2	1	3	0	0	0	0	0	0
TACAGAACTCTTAATCATCTTGATGC_GTATTAAAATTAAAAATAATTGCACA	14	3	2	0	8	2	4	7	1	4	2	0	0	0	0	0	0	0
TTGCGAAATTTTAACTAGTTTGCCCT_GTATTAAAATTAAAAATAATTGCACA	3	0	1	0	0	1	0	1	0	1	0	0	0	0	0	0	0	0
GATTGAATCTGTAAGGTTTTTTTTGT_GTATTAAAATTAAAAATAATTGCACA	2	0	0	0	0	0	0	1	0	0	0	0	0	0	0	0	0	0
TTCACAACAACGAATTATTTTGGAGA_GTATTAAAATTAAAAATAATTGCACA	7	0	0	1	0	2	0	0	0	0	2	0	0	0	0	0	0	0
CGTGTAACCGTTAAAGCCTTTGCGAT_GTATTAAAATTAAAAATAATTGCACA	6	0	1	5	0	1	0	2	0	4	3	5	0	0	0	0	0	0
TATGGAAACGCGAAGCGTCTTACATT_GTATTAAAATTAAAAATAATTGCACA	7	1	1	4	1	2	0	2	0	0	5	2	0	0	0	0	0	0
CGATAAACATTCAATTAGTTTCGACT_GTATTAAAATTAAAAATAATTGCACA	10	1	1	0	1	3	0	2	0	1	0	0	0	0	0	0	0	0
GATACAATCAACAAGCACCTTTCGAT_GTATTAAAATTAAAAATAATTGCACA	6	0	1	4	1	1	0	4	2	2	2	1	0	0	0	0	1	0
TGATAAACAGCTAAATGCATTGAGGT_GTATTAAAATTAAAAATAATTGCACA	3	0	4	4	1	2	1	1	0	2	1	0	0	0	0	0	0	0
GCAGAAAGCGTGAATGCTCTTGGGAT_GTATTAAAATTAAAAATAATTGCACA	9	0	2	0	0	1	0	2	2	0	2	0	0	0	0	0	0	0
CTATAAATTAGTAACATGCTTATGCA_GTATTAAAATTAAAAATAATTGCACA	1	0	0	0	0	0	1	1	0	0	0	0	0	0	0	0	0	0
CCCCAAAAATTAAATCACCTTATTTT_GTATTAAAATTAAAAATAATTGCACA	5	0	0	1	1	1	0	3	0	1	2	1	0	0	0	0	0	0
CCGCAAATAATGAATAAAATTTTCGT_GTATTAAAATTAAAAATAATTGCACA	6	0	5	0	3	2	0	1	0	2	1	1	1	0	0	0	0	0
TCGATAATATCAAAATGTCTTGGATC_GTATTAAAATTAAAAATAATTGCACA	5	1	3	1	2	1	1	1	0	0	2	1	0	0	0	0	0	0
GATTGAATCGGTAATGGTTTTATATA_GTATTAAAATTAAAAATAATTGCACA	5	0	3	2	1	1	0	0	0	0	2	3	0	0	0	0	0	0
CACTAAATCACTAATGTCGTTTGCGC_GTATTAAAATTAAAAATAATTGCACA	6	0	0	0	6	0	0	0	1	0	0	0	0	0	0	0	0	0
TTGTTAAACATGAATGAAGTTATAGG_GTATTAAAATTAAAAATAATTGCACA	1	0	1	0	2	0	1	0	0	1	0	0	0	0	0	0	0	0
ACCCGAAGACGGAAGGTTTTTTTTTG_GTATTAAAATTAAAAATAATTGCACA	12	1	6	7	5	3	0	5	1	3	7	1	1	0	0	0	0	0
CATGTAAATGTAAACATAATTCTGGG_GTATTAAAATTAAAAATAATTGCACA	7	0	1	1	0	0	1	0	0	0	0	0	0	0	0	0	0	0
ATGATAAAACGAAATGCTATTTATTT_GTATTAAAATTAAAAATAATTGCACA	6	0	0	0	0	0	0	0	0	0	0	0	0	0	0	0	0	0
CGCAGAAAATGTAATAACTTTAACTA_GTATTAAAATTAAAAATAATTGCACA	10	0	0	0	2	0	0	2	0	2	0	1	0	0	0	0	0	0
GAAATAAACTAAAAATGAGTTTATAA_GTATTAAAATTAAAAATAATTGCACA	1	0	1	0	0	0	0	0	0	0	0	0	0	0	0	0	0	0
TCGAAAACAACTAATTTAGTTATAAA_GTATTAAAATTAAAAATAATTGCACA	4	0	0	0	1	0	0	0	0	0	0	0	0	0	0	0	0	0
CGCGCAATGAGTAAAGATCTTTGTAT_GTATTAAAATTAAAAATAATTGCACA	2	0	3	0	0	0	0	0	0	0	1	0	0	0	0	0	0	0
GTTACAAAGCTGAATATATTTTACAT_GTATTAAAATTAAAAATAATTGCACA	15	1	5	9	2	2	1	2	0	2	11	3	0	0	0	0	1	0
TCAATAATCCTCAAACTTATTTCAGC_GTATTAAAATTAAAAATAATTGCACA	8	0	3	3	1	1	2	1	0	1	0	0	0	0	0	0	0	0
TATTAAAGCTTAAAATTCTTTTCCTT_GTATTAAAATTAAAAATAATTGCACA	19	2	1	4	6	1	0	1	0	2	4	3	0	0	0	0	0	0
TAGACAAGTCTCAAGGTTGTTAATAC_GTATTAAAATTAAAAATAATTGCACA	698	64	146	226	165	101	82	162	39	160	175	137	7	17	1	3	7	0
ACCGCAAAGAACAATGGATTTAATTC_GTATTAAAATTAAAAATAATTGCACA	19	4	5	12	5	3	2	8	3	7	3	6	0	0	0	0	0	0
GCTATAAGAGGAAAGTAACTTGGATA_GTATTAAAATTAAAAATAATTGCACA	23	3	7	2	1	4	1	6	1	3	5	2	0	0	0	0	0	0
TCTTGAAGTTTGAAGATTCTTCAACG_GTATTAAAATTAAAAATAATTGCACA	7	0	1	0	2	0	0	1	0	0	1	0	0	0	0	0	0	0
ATGTCAACATAAAACACCCTTCCTAT_GTATTAAAATTAAAAATAATTGCACA	12	4	3	9	6	5	0	11	1	6	7	4	0	1	0	0	0	0
CCTGAAACATTCAAGTTAGTTAAAGT_GTATTAAAATTAAAAATAATTGCACA	15	2	1	6	3	1	2	2	0	4	0	0	0	1	0	0	0	0
CGCCAAACTGCCAAAACTATTGTGCT_GTATTAAAATTAAAAATAATTGCACA	16	0	5	6	3	1	0	6	1	6	5	2	0	0	0	0	0	0
TCGCGAACATCTAAGATATTTGGAGA_GTATTAAAATTAAAAATAATTGCACA	9	0	1	1	1	0	0	0	0	0	1	0	0	0	0	0	0	0
CCCCCAATTTTCAAGTATATTATGTC_GTATTAAAATTAAAAATAATTGCACA	14	0	2	5	3	2	1	4	0	1	7	5	0	1	0	0	0	0
TAGTCAATATGAAAATGCTTTAGTTC_GTATTAAAATTAAAAATAATTGCACA	3	1	0	0	0	0	0	1	1	0	0	0	0	0	0	0	0	0
ATGGGAATATTAAAGCCCTTTCGAAT_GTATTAAAATTAAAAATAATTGCACA	5	1	7	6	1	0	4	1	2	3	6	5	0	0	0	0	0	0
AATCGAATAATAAATATATTTCATGG_GTATTAAAATTAAAAATAATTGCACA	5	1	0	2	1	2	1	1	0	0	1	1	0	0	0	0	0	0
TACGAAAGTTTAAAGAAGATTAGCTT_GTATTAAAATTAAAAATAATTGCACA	4	4	5	8	4	3	1	0	1	0	1	1	0	0	0	0	0	0
GTTATAAGGTGGAAGCTCTTTAATAC_GTATTAAAATTAAAAATAATTGCACA	3	0	3	0	3	1	0	0	0	0	0	0	0	0	0	0	0	0
ATTTCAATCTCCAAGTGGATTTCGAG_GTATTAAAATTAAAAATAATTGCACA	42	1	8	7	5	6	0	7	1	8	13	6	0	3	0	0	0	0
CATATAATCCACAAGACTTTTTCTGG_GTATTAAAATTAAAAATAATTGCACA	8	2	2	4	2	1	0	1	1	5	3	1	0	1	0	0	0	0
TGGATAACTAAAAAGAAGATTGCGGA_GTATTAAAATTAAAAATAATTGCACA	5	0	1	0	3	0	0	1	0	0	3	0	0	0	0	0	0	0
TGAAGAAGAGGCAACGTGTTTCGCTG_GTATTAAAATTAAAAATAATTGCACA	10	0	0	2	1	1	0	5	0	1	2	2	0	0	0	0	0	0
TGACCAATTGCTAAGCCACTTACCGG_GTATTAAAATTAAAAATAATTGCACA	3	1	0	2	0	0	4	1	0	0	0	1	0	0	0	0	0	0
TATTCAAATTCTAAGGACATTATGTA_GTATTAAAATTAAAAATAATTGCACA	2	0	0	2	2	0	0	0	0	0	0	0	0	0	0	0	0	0
TGAATAACACGAAATACAGTTGCATC_GTATTAAAATTAAAAATAATTGCACA	4	0	0	2	0	0	0	0	1	2	3	2	0	0	0	0	0	0
AACAGAATACGAAAATCTGTTCTATC_GTATTAAAATTAAAAATAATTGCACA	19	0	0	2	2	0	0	1	0	2	0	0	0	0	0	0	0	0
CAAAAAACAGTAAACACTTTTTTAGT_GTATTAAAATTAAAAATAATTGCACA	12	2	5	5	2	3	0	4	2	2	8	2	0	0	0	0	0	0
AAGACAAACACTAATGAATTTAGGGA_GTATTAAAATTAAAAATAATTGCACA	5	0	0	3	0	0	0	1	0	0	0	1	0	1	0	0	0	0
CAATAAAAGTCTAACTCAGTTAAGGA_GTATTAAAATTAAAAATAATTGCACA	1	0	0	0	0	0	0	0	0	0	0	0	0	0	0	0	0	0
ACAACAAAGATAAATAACGTTAGTAT_GTATTAAAATTAAAAATAATTGCACA	8	1	5	5	1	3	1	2	0	3	4	5	0	0	0	0	0	0
TTCCTAAACTCTAAACGCTTTTTTGT_GTATTAAAATTAAAAATAATTGCACA	6	0	1	3	3	0	0	2	0	2	4	0	0	0	0	0	0	0
TAACTAATCCGGAACTTAATTCTGAT_GTATTAAAATTAAAAATAATTGCACA	32	2	7	13	10	4	5	4	7	16	28	23	2	2	0	0	2	1
CTATAAACTTATAATATGGTTCCTTT_GTATTAAAATTAAAAATAATTGCACA	26	0	4	9	6	2	1	8	0	2	4	3	0	0	0	0	0	0
TACATAATCTTTAAAGAATTTACAAA_GTATTAAAATTAAAAATAATTGCACA	9	0	0	2	1	0	1	1	0	0	1	0	0	0	0	0	0	0
ACTATAATCGTGAAAGGATTTCTGTA_GTATTAAAATTAAAAATAATTGCACA	18	1	6	5	7	0	3	9	0	7	6	3	1	3	0	0	0	0
CATAAAAAAATAAATTGGGTTGGGTT_GTATTAAAATTAAAAATAATTGCACA	6	0	1	5	2	2	2	7	0	4	6	4	0	0	0	0	0	0
TCCCGAAACCACAATTTAGTTATGTT_GTATTAAAATTAAAAATAATTGCACA	24	5	8	20	3	1	3	13	2	17	18	15	1	0	0	1	1	0
CTCGTAATAGGGAAGAGATTTGAAAT_GTATTAAAATTAAAAATAATTGCACA	22	0	0	2	1	3	0	1	1	0	3	5	0	1	0	0	0	0
AGTTGAACCGGTAATTCGTTTGTGCG_GTATTAAAATTAAAAATAATTGCACA	9	0	1	0	6	2	0	0	0	1	1	0	0	0	0	0	0	0
CGTGAAAATAGTAATGTAGTTAGCAG_GTATTAAAATTAAAAATAATTGCACA	10	1	1	1	3	1	0	2	1	1	2	0	0	0	0	0	0	0
GCGATAATCCACAATGTGTTTCACCA_GTATTAAAATTAAAAATAATTGCACA	18	5	16	19	7	4	2	12	6	14	14	26	2	5	0	1	4	0
TTTTCAAACACTAAAGTATTTAGAGG_GTATTAAAATTAAAAATAATTGCACA	1	1	0	0	2	0	1	0	0	1	0	1	0	0	0	0	0	0
AGGGCAACTGAAAATGCGGTTTAGAT_GTATTAAAATTAAAAATAATTGCACA	2	0	1	0	2	1	0	0	0	0	2	0	0	0	0	0	0	0
TTTGTAATCAACAACGACATTTGAGA_GTATTAAAATTAAAAATAATTGCACA	17	0	1	4	5	1	1	7	1	1	2	0	0	0	0	0	0	0
TGCTGAACATAAAAGTCACTTATCGC_GTATTAAAATTAAAAATAATTGCACA	3	0	0	2	3	2	0	0	0	1	3	0	0	0	0	0	0	0
AGTTTAACTGAAAAAGAGATTCCCGT_GTATTAAAATTAAAAATAATTGCACA	12	0	0	0	0	0	0	0	0	0	1	0	0	0	0	0	0	0
AATCAAATTCCTAATAGCTTTAAAAT_GTATTAAAATTAAAAATAATTGCACA	11	0	0	0	1	0	0	1	0	0	0	0	0	0	0	0	0	0
GACACAACAACTAAGGGTGTTCGGTA_GTATTAAAATTAAAAATAATTGCACA	7	2	1	2	0	3	1	3	0	1	1	0	0	0	0	0	0	0
AATGAAATTCTCAATGCAGTTAAGTT_GTATTAAAATTAAAAATAATTGCACA	2	1	0	2	0	0	0	0	0	0	0	0	0	0	0	0	0	0
TCGCGAAGCAGCAATGAATTTGAGCG_GTATTAAAATTAAAAATAATTGCACA	15	1	4	5	1	1	2	2	2	6	3	0	0	0	0	0	0	0
TTTCCAATTAAAAATAGGTTTTTCGT_GTATTAAAATTAAAAATAATTGCACA	1	0	0	0	0	0	0	0	0	0	0	0	0	0	0	0	0	0
AATCGAAATTGTAATAGAATTATTGA_GTATTAAAATTAAAAATAATTGCACA	3	2	0	1	0	1	1	0	0	1	0	0	0	0	0	0	0	0
AAAATAAAGGTAAAAAAATTTTAACC_GTATTAAAATTAAAAATAATTGCACA	2	0	1	1	0	2	0	0	0	0	1	1	0	0	0	0	0	0
GCTTGAATATCTAATGCAATTAGCCT_GTATTAAAATTAAAAATAATTGCACA	3	0	0	1	0	0	1	0	0	0	0	0	0	0	0	0	0	0
GCTTTAAATTAAAATTACTTTGTACA_GTATTAAAATTAAAAATAATTGCACA	5	0	1	2	1	0	0	1	0	1	0	1	0	0	0	0	0	0
ATAATAATTAATAAGAAACTTTCCTT_GTATTAAAATTAAAAATAATTGCACA	6	0	2	0	1	0	0	1	0	0	0	0	0	0	0	0	0	0
GGTATAACCCAAAAGGGCCTTAGACT_GTATTAAAATTAAAAATAATTGCACA	1	0	0	0	0	0	0	0	0	0	0	0	0	0	0	0	0	0
CTGTTAAGAGTTAAATTTGTTCTCAA_GTATTAAAATTAAAAATAATTGCACA	2	0	0	0	0	0	0	0	0	0	0	1	0	1	0	0	0	0
TACCTAACTCCAAATGACGTTTCAAT_GTATTAAAATTAAAAATAATTGCACA	17	1	2	2	0	0	1	3	1	0	1	0	0	1	0	0	0	0
GCGGAAACGGGAAAGGGGATTGAGGG_GTATTAAAATTAAAAATAATTGCACA	1	0	0	0	0	0	0	0	0	0	0	1	0	0	0	0	0	0
GAGTGAAACGTTAAGGATCTTCGGAC_GTATTAAAATTAAAAATAATTGCACA	6	1	1	2	1	1	1	1	0	0	0	1	0	0	0	0	0	0
ACAATAATGCAGAAGGCAATTGGGAT_GTATTAAAATTAAAAATAATTGCACA	11	2	3	3	4	3	0	2	2	3	2	4	0	2	0	1	0	0
TTACAAACCTGGAAACAACTTTGATG_GTATTAAAATTAAAAATAATTGCACA	14	0	0	0	2	0	0	1	0	0	0	1	0	0	0	0	1	0
TTCTGAAATTTTAATGGAGTTGTGTC_GTATTAAAATTAAAAATAATTGCACA	2	0	0	0	1	0	1	1	0	2	1	1	0	0	0	0	0	0
ACATTAATTTCAAAGAGGGTTTCATT_GTATTAAAATTAAAAATAATTGCACA	7	1	3	5	5	2	0	5	1	1	1	1	0	0	0	0	0	0
CAGTCAAGGTAGAAAGTCATTGAAAG_GTATTAAAATTAAAAATAATTGCACA	7	1	3	3	4	3	1	3	1	1	4	1	0	0	0	0	0	0
CAAATAATTCATAATGCAGTTGTGAT_GTATTAAAATTAAAAATAATTGCACA	5	0	6	4	2	0	1	6	0	1	5	3	0	0	0	0	0	0
TCTTAAATCGTCAATGAAATTCACAT_GTATTAAAATTAAAAATAATTGCACA	22	0	3	1	2	4	1	2	3	2	5	2	0	0	0	0	1	0
CCACTAAATCTTCTTGCTGC_GTATTAAAATTAAAAATAATTGCACA	26	1	3	7	5	1	2	2	0	0	1	0	0	0	0	0	0	0
AGGAAAACCCGTAAGAACGTTCACGA_GTATTAAAATTAAAAATAATTGCACA	11	0	1	1	4	0	0	2	0	0	2	0	0	0	0	0	0	0
AGCTGAATATTCAAAGTGCTTGCTCG_GTATTAAAATTAAAAATAATTGCACA	11	1	1	2	0	1	0	1	1	0	0	2	0	1	0	0	0	0
CTCATAATTCACAAGACGTTTATACG_GTATTAAAATTAAAAATAATTGCACA	2	0	0	2	2	1	1	3	0	0	1	0	0	0	0	0	0	0
CGCTAAATTCTTAACGAGATTTTAGG_GTATTAAAATTAAAAATAATTGCACA	8	1	2	0	3	0	0	1	0	3	1	1	0	0	0	0	0	0
AAACTAATCAGAAACAAAGTTGAATC_GTATTAAAATTAAAAATAATTGCACA	4	0	1	2	0	0	0	0	0	0	2	0	0	0	0	0	0	0
GCAACAAACAGGAATTGTTTTCATT_GTATTAAAATTAAAAATAATTGCACA	8	0	2	2	0	1	1	0	0	1	2	1	0	0	0	0	0	0
TCTTAAAAGTAGAATGGGATTCGGTT_GTATTAAAATTAAAAATAATTGCACA	9	1	1	0	4	4	0	2	0	8	3	0	0	1	0	0	0	0
CTACGAAGCAATAACGTTGTTTAACC_GTATTAAAATTAAAAATAATTGCACA	31	0	3	2	7	6	1	7	0	8	4	7	0	1	0	0	0	0
TGTATAATAGGCAAACCAATTATGTA_GTATTAAAATTAAAAATAATTGCACA	6	1	0	1	0	0	0	0	0	0	0	0	0	0	0	0	0	0
ATCAAAAGAATCAAAGCGTTTCAATG_GTATTAAAATTAAAAATAATTGCACA	2	1	1	8	0	3	1	3	3	2	4	4	1	0	0	0	0	0
ACAGCAAATGGCAATACCGTTATGCT_GTATTAAAATTAAAAATAATTGCACA	9	1	0	0	0	0	0	2	0	1	0	0	0	1	0	0	0	0
CAATTAATTAAAAGTACTTTAATGA_GTATTAAAATTAAAAATAATTGCACA	2	0	0	1	0	0	0	0	0	0	3	1	0	0	0	0	0	0
AAGTTAATCGGGAAGCCTGTTTTGGG_GTATTAAAATTAAAAATAATTGCACA	4	0	1	2	0	2	0	1	0	0	0	0	0	0	0	0	0	0
CGCGGAAATCTAAATGGCCTTATATC_GTATTAAAATTAAAAATAATTGCACA	7	0	1	0	5	0	1	1	0	1	0	0	0	0	0	0	0	0
TCGGAAATTTTTAATGAGCTTTTGAC_GTATTAAAATTAAAAATAATTGCACA	2	1	0	1	0	0	0	0	1	2	2	1	0	0	0	0	0	0
TACAGAAATCATAATCGCGTTGCGTA_GTATTAAAATTAAAAATAATTGCACA	16	1	0	3	3	2	0	3	0	2	0	0	0	0	0	1	0	0
TAAATAAAAACAAAGTTCCTTCAGCG_GTATTAAAATTAAAAATAATTGCACA	11	1	2	2	3	2	1	2	0	4	9	1	0	1	0	0	0	0
TAACTAAGGTGCAAATAACTTCTATC_GTATTAAAATTAAAAATAATTGCACA	13	1	0	1	1	1	1	2	4	1	0	0	0	0	0	0	0	0
CTCACAAGAGACAAGGCGGTTATCGG_GTATTAAAATTAAAAATAATTGCACA	24	4	9	16	12	6	7	11	3	8	10	5	0	2	0	0	1	0
TCTAAAAATAGAAAGGAGATTTTTTG_GTATTAAAATTAAAAATAATTGCACA	19	0	1	2	2	0	1	0	0	0	2	2	0	0	0	0	0	0
TACTAAATAAGGAAAGGTTTTTGTAA_GTATTAAAATTAAAAATAATTGCACA	7	0	0	4	5	1	0	0	0	0	0	0	0	0	0	0	0	0
TTCAAAATTTGAAACCACTTTGAATG_GTATTAAAATTAAAAATAATTGCACA	1	0	2	1	1	0	0	3	0	2	0	0	0	0	0	0	0	0
GGGGAAACCTTCAAACTGATTTCATT_GTATTAAAATTAAAAATAATTGCACA	5	2	1	1	0	0	0	1	0	0	3	1	0	0	0	0	0	0
CCACTAACATGGAACATCTTTCATAG_GTATTAAAATTAAAAATAATTGCACA	12	0	2	4	1	0	1	4	0	1	3	3	0	0	0	0	0	0
TAAGTAATCCGTAACTAAGTTTATTC_GTATTAAAATTAAAAATAATTGCACA	6	0	2	6	4	2	2	7	0	1	7	3	0	0	0	0	0	0
TTCTCAAAACAAAATCAGCTTAAAAA_GTATTAAAATTAAAAATAATTGCACA	6	0	1	0	0	0	0	3	0	2	3	1	0	1	0	0	0	0
CAAATAATGCTTAAATGCCTTTATCG_GTATTAAAATTAAAAATAATTGCACA	25	2	2	6	4	3	4	11	0	3	13	5	0	0	0	1	0	0
AAATCAAAGGCTAAAAGCCTTCCGTT_GTATTAAAATTAAAAATAATTGCACA	20	0	3	2	0	1	2	4	1	7	3	2	0	0	0	0	2	0
TGTTCAACAGTAAATAATCTTTTATG_GTATTAAAATTAAAAATAATTGCACA	1	0	1	0	0	0	1	0	0	0	0	0	0	0	0	0	0	0
TACACAATGTACAAAGTTATTGAGGC_GTATTAAAATTAAAAATAATTGCACA	8	0	2	2	1	2	0	2	0	3	2	0	0	0	0	0	0	0
GGCGAAAGGATGAAAGTATTTGGTGA_GTATTAAAATTAAAAATAATTGCACA	7	0	1	2	1	0	0	1	0	4	2	0	0	0	0	0	0	0
AGTACAATTTCGAATGCTTTTCACAA_GTATTAAAATTAAAAATAATTGCACA	9	0	0	2	3	0	2	1	0	1	2	1	0	0	0	0	0	0
TTGGTAAAAGCGAACTAAATTTCGCA_GTATTAAAATTAAAAATAATTGCACA	11	0	0	1	2	0	0	0	0	1	3	0	0	0	0	0	0	0
AACTCAAATCATAAGGGTTTTTGTTA_GTATTAAAATTAAAAATAATTGCACA	14	0	4	3	0	0	1	5	0	4	2	5	0	0	0	0	0	0
GCTCGAACTAAAAAGTTACTTGTTAC_GTATTAAAATTAAAAATAATTGCACA	9	2	5	1	1	2	2	3	0	4	7	3	0	0	0	0	0	0
AACTAAAGTATTAAAACACTTTTTAC_GTATTAAAATTAAAAATAATTGCACA	17	0	0	1	1	1	0	1	0	1	4	0	0	0	0	0	0	0
ATATAAAGCACAAATGAGGTTTAGTT_GTATTAAAATTAAAAATAATTGCACA	25	4	3	5	4	2	4	8	1	2	6	4	1	0	0	0	0	0
TACACAAACTTTAAGTTCGTTTTCAA_GTATTAAAATTAAAAATAATTGCACA	8	1	1	4	1	3	0	5	0	0	1	2	0	0	0	0	0	0
TTGATAAATTTCAATGTACTTATTCT_GTATTAAAATTAAAAATAATTGCACA	7	0	0	0	4	0	0	0	0	0	0	1	0	0	0	0	0	0
AAAGTAATCAAAAAAATCATTTTTAG_GTATTAAAATTAAAAATAATTGCACA	15	1	0	2	3	1	1	0	0	2	2	0	0	0	0	0	0	0
ATCAAAATAGTCAAGCATTTTCGTGA_GTATTAAAATTAAAAATAATTGCACA	4	0	0	0	0	0	0	2	0	3	3	3	0	0	0	0	1	0
CCCGGAACCAGTAAACGGATTGATAG_GTATTAAAATTAAAAATAATTGCACA	12	1	0	2	2	2	1	1	0	1	2	3	0	0	0	0	0	0
CTTCAAACAGTGAAACTCGTTGCACA_GTATTAAAATTAAAAATAATTGCACA	8	1	4	2	0	2	1	3	0	1	3	1	0	0	0	0	1	0
TTTATAAATCAGAATGTAATTAGCTT_GTATTAAAATTAAAAATAATTGCACA	10	0	3	3	6	1	0	6	0	0	3	2	0	0	0	0	0	0
GTGAAAAAACGCAAAGGAGTTGACGA_GTATTAAAATTAAAAATAATTGCACA	1	0	0	0	0	0	1	0	0	4	0	2	1	0	0	0	0	0
AAGGGAAGAGGGAAGGAGGTTGCGGA_GTATTAAAATTAAAAATAATTGCACA	11	2	4	2	5	1	0	3	0	1	4	0	0	1	0	0	0	0
GTTCGAAAATAAAAAATGCTTCACTG_GTATTAAAATTAAAAATAATTGCACA	14	2	7	7	6	1	2	2	2	4	3	3	0	0	0	1	0	0
TTACGAAATCATAATTTCTTTCTTGC_GTATTAAAATTAAAAATAATTGCACA	13	0	0	2	2	0	1	2	0	1	3	2	0	0	0	0	0	0
TATGGAACAGCTAAGGGGGTTAGGGC_GTATTAAAATTAAAAATAATTGCACA	11	1	3	5	2	2	2	4	0	3	3	6	0	0	0	0	0	0
AGCAGAATAGGAAACAGGCTTCGGCG_GTATTAAAATTAAAAATAATTGCACA	18	0	2	5	4	1	2	6	0	2	5	4	0	1	0	0	0	0
GCTTGAACTACTAAATCCGTTTCATT_GTATTAAAATTAAAAATAATTGCACA	6	0	1	1	1	0	1	1	0	0	0	0	0	1	0	0	0	0
AATTTAAGATAGAATTCGGTTCAGTC_GTATTAAAATTAAAAATAATTGCACA	3	2	2	1	1	0	0	2	1	2	2	2	0	0	0	0	0	0
CGTCTAAACTTCAACTCAGTTGCACG_GTATTAAAATTAAAAATAATTGCACA	16	1	0	4	4	3	2	3	1	4	1	0	0	0	0	0	0	0
CCTGCAATGTCGAACCAAGTTTTATC_GTATTAAAATTAAAAATAATTGCACA	7	1	3	2	2	2	2	4	0	2	1	1	0	1	0	0	0	0
CAAAAAAGCTCCAACTAAATTGGCGA_GTATTAAAATTAAAAATAATTGCACA	6	0	4	1	0	0	2	1	0	5	2	3	1	0	0	0	0	1
TGTATAAAAGAGAACTTCTTTACTCC_GTATTAAAATTAAAAATAATTGCACA	8	0	0	1	0	0	0	1	1	2	1	0	0	0	0	0	0	0
CGCTAAAGACGTAAGGGGTTTCGATG_GTATTAAAATTAAAAATAATTGCACA	22	7	4	6	9	3	4	8	1	8	7	3	0	1	0	0	0	0
TTTGTAACCCTTAAGTGGTTTTATTG_GTATTAAAATTAAAAATAATTGCACA	44	2	2	7	12	6	3	7	2	4	8	5	0	0	0	0	0	0
ATGCGAATGGGTAAAACCTTTTAGAA_GTATTAAAATTAAAAATAATTGCACA	14	2	0	4	3	1	0	1	2	1	4	1	0	1	0	0	0	0
ACCCTAAAGGGTAAGACATTTTAACC_GTATTAAAATTAAAAATAATTGCACA	8	1	1	1	2	2	0	2	1	0	0	0	0	0	0	0	0	0
CTGTGAATATAAAATCCGTTTTGAAG_GTATTAAAATTAAAAATAATTGCACA	3	0	1	3	3	0	0	3	2	2	8	6	0	0	0	0	0	0
AATCTAAATGGTAATAGTGTTTTGAA_GTATTAAAATTAAAAATAATTGCACA	3	0	0	2	2	0	0	1	0	0	0	0	0	0	0	0	0	0
TTTCTAATAATAAATTAGTTTGCATG_GTATTAAAATTAAAAATAATTGCACA	18	0	2	2	0	1	1	3	0	0	5	3	0	0	0	0	0	0
GCGAAAAACAACAACAATATTCAAAT_GTATTAAAATTAAAAATAATTGCACA	9	0	1	0	0	1	0	2	0	2	1	0	0	0	0	0	0	0
CGCTTAACAGCGAAGCAGGTTGGTTA_GTATTAAAATTAAAAATAATTGCACA	5	0	0	2	1	1	3	0	0	0	3	1	0	0	0	0	0	0
CGCTAAACCAGCAATAGACTTTTCCG_GTATTAAAATTAAAAATAATTGCACA	1	1	1	1	2	1	0	0	0	1	3	0	0	0	0	0	0	0
CAGTTAATCCAGAAACTGTTTAATGG_GTATTAAAATTAAAAATAATTGCACA	9	2	3	7	3	0	1	2	0	0	2	0	0	0	0	0	0	0
TTTCAAATCGAGAATCCTTTTTTGGG_GTATTAAAATTAAAAATAATTGCACA	7	0	0	6	2	3	2	1	0	2	3	1	0	1	0	0	0	0
AATCCAACTTCTAATTGTGTTACGAC_GTATTAAAATTAAAAATAATTGCACA	8	1	1	4	3	1	0	5	0	2	5	5	0	1	0	0	0	0
CAAAAAAAAGAGAACGCCATTGAGGG_GTATTAAAATTAAAAATAATTGCACA	9	1	4	4	4	1	0	5	0	4	3	3	0	0	0	0	0	0
ACTTTAAGTTTTAATATAATTGCTAA_GTATTAAAATTAAAAATAATTGCACA	4	0	1	2	2	1	1	2	0	1	1	4	0	0	0	0	0	0
TGCTCAACTCCTAATTTTGTTAGTGG_GTATTAAAATTAAAAATAATTGCACA	7	0	0	0	3	0	0	1	0	0	0	0	0	0	0	0	0	0
ATGCGAAGATGTAAAAAAGTTTTAGT_GTATTAAAATTAAAAATAATTGCACA	25	1	8	7	5	2	2	6	0	5	5	6	0	2	0	0	1	0
CGGGGAATATATAATCCTGTTGCTGA_GTATTAAAATTAAAAATAATTGCACA	12	1	3	4	2	0	1	3	1	2	1	3	0	0	0	0	0	0
AAGCCAAGATCTAAAGTGTTTAAGGG_GTATTAAAATTAAAAATAATTGCACA	6	1	0	0	2	0	0	1	0	0	3	2	0	0	0	0	1	0
ACAGTAAATTGGAACGGTTTTTGTAA_GTATTAAAATTAAAAATAATTGCACA	8	1	4	4	3	1	2	5	0	4	4	2	0	0	0	0	0	0
AATAGAATTCGAAAGTAATTTGATCC_GTATTAAAATTAAAAATAATTGCACA	9	0	3	0	1	0	1	1	0	0	0	0	0	1	0	0	0	0
CAGGGAAGGTAAAATTGGCTTTAACT_GTATTAAAATTAAAAATAATTGCACA	13	3	4	9	6	6	2	7	0	3	2	6	0	0	0	0	0	0
ACCCTAAACTTAAAATTAATTCAGGT_GTATTAAAATTAAAAATAATTGCACA	11	0	1	0	1	0	0	1	0	1	1	0	0	0	0	0	0	0
ATCAAAAACAGTAAAGAGGTTCATCC_GTATTAAAATTAAAAATAATTGCACA	11	1	1	3	2	1	2	2	0	0	0	0	1	0	0	0	0	0
ATCAAAAACGTAAACGTTCTTGGAGA_GTATTAAAATTAAAAATAATTGCACA	2	0	0	0	1	0	0	0	0	0	0	0	0	0	0	0	0	0
GACTCAACCATTAAGAGGATTGAGAG_GTATTAAAATTAAAAATAATTGCACA	5	0	2	3	2	0	0	8	1	2	2	1	0	0	0	0	0	0
TACGGAAATATAAAGGGATTTCCTCA_GTATTAAAATTAAAAATAATTGCACA	26	5	5	11	6	5	5	4	1	7	8	0	0	1	0	0	0	0
GTGCTAATAGCAAAATTGGTTAAATC_GTATTAAAATTAAAAATAATTGCACA	7	0	0	0	0	0	0	0	0	0	0	0	1	0	0	0	0	0
TCCAAAATAGGCAAACAAGTTTAGGT_GTATTAAAATTAAAAATAATTGCACA	1	2	2	2	0	2	2	1	0	3	2	4	0	1	0	0	0	0
ACCATAACAAGCAATGGGGTTCTCGG_GTATTAAAATTAAAAATAATTGCACA	1	0	0	0	0	0	0	0	0	0	0	0	0	0	0	0	0	0
TCATGAAGTTAAAATTAATTTCTGTG_GTATTAAAATTAAAAATAATTGCACA	3	1	1	1	1	2	1	1	0	3	2	0	0	0	0	0	0	0
ATAATAAAATCCAAGTCTGTTGTTCT_GTATTAAAATTAAAAATAATTGCACA	14	0	2	4	3	3	0	1	1	5	1	1	0	0	0	0	0	0
GGTCCAAATATAAAAGTTTTTGCAGG_GTATTAAAATTAAAAATAATTGCACA	1	0	0	0	0	1	0	0	0	0	0	0	0	0	0	0	0	0
GAAATAAATTACAAGGGAGTTAGTCT_GTATTAAAATTAAAAATAATTGCACA	5	0	2	0	0	0	0	2	0	0	1	1	0	0	0	0	0	0
TATCTAAATTTGAAAACATTTAGCTG_GTATTAAAATTAAAAATAATTGCACA	15	1	3	3	4	3	1	6	0	8	3	2	0	0	0	0	0	0
CATCGAACGGCAAAAAATTTTGCGGC_GTATTAAAATTAAAAATAATTGCACA	1	0	0	0	0	1	0	1	0	0	0	0	0	0	0	0	0	0
TAGGGAATGGTTAAGCGCATTTACAG_GTATTAAAATTAAAAATAATTGCACA	7	0	0	0	0	0	0	0	0	1	0	0	0	0	0	0	0	0
AAACAAACATTCGTTTTCAG_GTATTAAAATTAAAAATAATTGCACA	27	0	2	7	4	5	1	5	1	3	9	1	0	0	0	0	0	0
ACAACAAAGACGAATAGACTTGTGCG_GTATTAAAATTAAAAATAATTGCACA	4	3	3	0	4	2	1	2	1	1	4	3	0	0	0	0	0	0
GGGATAAGGCAAAAGACATTTATTTA_GTATTAAAATTAAAAATAATTGCACA	2	0	0	1	0	0	0	0	0	0	1	1	0	0	0	0	0	0
CTATAAAACATTAAAAGAATTCTCAA_GTATTAAAATTAAAAATAATTGCACA	3	0	0	0	2	0	0	0	0	1	0	0	0	0	0	0	0	0
CGCATAACCGGGAATAACCTTATAGC_GTATTAAAATTAAAAATAATTGCACA	11	2	1	2	1	1	3	1	3	4	1	1	0	0	0	0	1	0
AGGGGAACTAAGAACTATATTAAGGG_GTATTAAAATTAAAAATAATTGCACA	10	0	3	2	1	0	1	3	2	1	1	2	0	0	0	0	0	0
CCAAAAATGAGGAATTAGGTTGTATT_GTATTAAAATTAAAAATAATTGCACA	9	1	0	1	0	2	0	0	0	0	0	0	0	0	0	0	0	0
CACTGAATTTAAAAACCCATTGCGTG_GTATTAAAATTAAAAATAATTGCACA	12	0	1	2	2	2	0	7	0	3	2	4	0	0	0	0	0	0
TAATAAAACGGTAATACGTTTATTTA_GTATTAAAATTAAAAATAATTGCACA	6	0	2	3	0	0	1	1	0	0	1	0	0	0	0	0	1	0
AAAAGAACTTTCAATATTGTTGTAGT_GTATTAAAATTAAAAATAATTGCACA	3	0	0	1	0	3	0	0	0	0	0	0	0	0	0	0	0	0
TCCCCAATTGTGAATTGGATTTCGTA_GTATTAAAATTAAAAATAATTGCACA	1	0	0	0	0	0	0	0	0	0	0	0	0	0	0	0	0	0
TCTAAAACGTTGAACAATGTTGAGTT_GTATTAAAATTAAAAATAATTGCACA	2	0	1	2	0	0	0	2	0	0	0	1	0	0	0	0	0	0
TTTTAAATGACTAAGCGATTTCAACT_GTATTAAAATTAAAAATAATTGCACA	5	0	0	0	1	1	0	0	0	2	0	1	0	0	0	0	0	0
TAGATAATCTTTAACCGGGTTCCATC_GTATTAAAATTAAAAATAATTGCACA	5	1	0	1	0	0	0	3	0	1	4	3	0	0	0	0	0	0
ATACTAATTTGAAAGTCCGTTAAGTT_GTATTAAAATTAAAAATAATTGCACA	24	2	8	4	2	4	1	1	1	1	1	4	0	0	0	0	0	0
ATATCAAATTCAAAACATTTTTGGAT_GTATTAAAATTAAAAATAATTGCACA	37	3	12	10	10	7	11	9	0	8	17	13	0	0	0	0	0	0
AATATAAAAGGAAAGCTATTTTAGTT_GTATTAAAATTAAAAATAATTGCACA	7	0	3	1	0	1	0	3	0	3	1	2	0	0	0	0	0	0
CTTAAAACTCGCAATCGAGTTTGCGA_GTATTAAAATTAAAAATAATTGCACA	9	0	3	5	2	0	1	4	0	2	1	0	1	0	0	0	0	0
AGTTTAACTTATAATTAACTTTAGAG_GTATTAAAATTAAAAATAATTGCACA	2	0	1	0	0	0	0	0	0	0	1	0	0	0	0	0	0	0
GTATAAAGAAGAAAGACTTTTTGAAT_GTATTAAAATTAAAAATAATTGCACA	7	0	0	1	1	0	1	0	0	1	3	0	0	0	0	0	0	0
TCTACAAGGTATAACGTGTTTATTAT_GTATTAAAATTAAAAATAATTGCACA	7	0	0	0	1	1	0	0	0	0	1	1	0	0	0	0	0	0
TCATAAAGGGAAAAGCTGTTTGCACC_GTATTAAAATTAAAAATAATTGCACA	15	4	4	3	8	0	1	3	1	3	4	3	0	0	0	0	0	0
TTTATAAGAACGAAGGCTGTTTGCGT_GTATTAAAATTAAAAATAATTGCACA	15	4	5	10	6	5	3	8	3	5	9	4	1	2	0	0	0	0
GGCGCAATAAACAAAAGTATTAGTGG_GTATTAAAATTAAAAATAATTGCACA	6	0	1	0	1	1	0	0	0	0	0	0	0	0	0	0	0	0
TGCGAAACCTCAAATTGTGTTAAATC_GTATTAAAATTAAAAATAATTGCACA	4	0	2	4	0	1	0	1	0	1	0	1	0	0	0	0	0	0
GTTAAAATTGCAAACATGCTTTCAAT_GTATTAAAATTAAAAATAATTGCACA	1	0	0	0	0	0	0	0	0	0	0	0	0	0	0	0	0	0
ATAATAAGACCAAAGGAGCTTGACGA_GTATTAAAATTAAAAATAATTGCACA	9	2	3	4	5	0	0	3	1	4	6	2	0	0	0	0	0	0
CCACTAAGATGTAAGCAGATCTGAT_GTATTAAAATTAAAAATAATTGCACA	18	1	2	5	3	3	3	3	4	5	9	4	0	0	0	0	1	0
GAGATAAATGAAAATAGCTTTTATCC_GTATTAAAATTAAAAATAATTGCACA	13	3	5	1	2	3	1	2	0	2	1	2	0	0	0	0	0	0
AAACCAACTTTAAACTATTCACCG_GTATTAAAATTAAAAATAATTGCACA	16	1	4	5	2	0	4	5	0	5	6	4	0	0	0	0	0	0
AGTTAAAAAGGTAACCGGGTTATGTA_GTATTAAAATTAAAAATAATTGCACA	16	1	1	2	1	1	2	3	1	1	6	2	0	0	0	0	0	0
ATGTTAACTGCTAAAAGGATTTTAGC_GTATTAAAATTAAAAATAATTGCACA	10	2	1	7	4	1	0	3	1	1	2	1	0	0	0	0	0	0
GCTAAAATAAATAAGAGTCTTCGTGG_GTATTAAAATTAAAAATAATTGCACA	11	3	4	4	3	1	0	4	0	2	2	0	0	1	0	0	0	0
TGGGGAATGTGAAAGGAGCTTAGGCC_GTATTAAAATTAAAAATAATTGCACA	1	0	2	2	1	0	0	2	0	0	2	0	0	0	0	0	0	0
GCTAAAACTGGGAAGCCTTTTGTTGC_GTATTAAAATTAAAAATAATTGCACA	11	0	3	3	14	3	1	2	0	6	6	0	0	1	0	0	0	0
ACTCTAAATACAAATATACTTGTGTT_GTATTAAAATTAAAAATAATTGCACA	8	1	5	1	8	1	1	6	0	8	3	2	0	0	0	0	0	0
TGCTCAATTTGTAAATCTGTTTGGGG_GTATTAAAATTAAAAATAATTGCACA	14	0	2	0	3	0	2	3	1	2	1	0	0	0	0	0	0	0
ATATTAAACTAAAATTCCATTGACAT_GTATTAAAATTAAAAATAATTGCACA	22	2	4	5	5	3	2	6	1	1	6	5	0	2	0	0	0	0
GTCCCAATATTGAAAAGAATTTTCAA_GTATTAAAATTAAAAATAATTGCACA	4	0	0	2	0	0	0	0	0	0	2	1	0	0	0	0	1	0
ATCCCAAACAATAACTGGCTTGGCTG_GTATTAAAATTAAAAATAATTGCACA	16	1	2	1	7	1	0	4	1	1	3	2	0	0	0	0	0	0
CGCTCAATTGTTAAAAACATTGTAAC_GTATTAAAATTAAAAATAATTGCACA	34	2	2	6	4	3	4	5	2	5	4	2	0	0	0	0	0	0
TTTAGAAAACGCAACATGTTTTGAAC_GTATTAAAATTAAAAATAATTGCACA	14	4	6	6	10	3	1	6	0	8	4	5	0	0	0	0	0	0
TGAAAAATTAATAAAATGTTTATTTC_GTATTAAAATTAAAAATAATTGCACA	3	0	0	1	1	0	0	0	0	1	2	0	0	0	0	0	0	0
AGCTGAACACCAAAGGAGCTTTGACC_GTATTAAAATTAAAAATAATTGCACA	10	0	0	1	0	1	0	1	0	4	1	0	1	1	0	0	0	0
CACTAAATATAGAATTGAGTTTCAAT_GTATTAAAATTAAAAATAATTGCACA	7	0	0	1	2	0	0	0	0	0	0	0	0	0	0	0	0	0
ATCCGATATCGGTACCACCTTACGGG_GTATTAAAATTAAAAATAATTGCACA	10	1	1	2	0	1	1	2	0	0	3	3	0	1	0	0	0	0
TAGCCAATCCACAAGATCTTTCCGCG_GTATTAAAATTAAAAATAATTGCACA	9	1	2	2	2	0	0	1	0	1	0	0	0	0	0	0	0	0
CCTTAAAAATGAAATGTGATTAACGG_GTATTAAAATTAAAAATAATTGCACA	18	7	7	10	4	0	4	14	4	13	12	10	1	1	0	0	0	0
AACGTAATTGATAAGAGTTTTCCTAC_GTATTAAAATTAAAAATAATTGCACA	8	1	0	1	0	0	0	8	0	0	0	0	0	0	0	0	0	0
TGCTGAAATAGTAAGGTCGTTACAGC_GTATTAAAATTAAAAATAATTGCACA	9	0	0	0	0	2	0	2	0	2	1	1	0	0	0	0	0	0
CTCAAAATAAATAAGACATTTTATGA_GTATTAAAATTAAAAATAATTGCACA	6	0	0	1	0	0	0	0	0	0	0	0	0	0	0	0	0	0
ACACTAAAGGAAAAACGTGTTTAAAC_GTATTAAAATTAAAAATAATTGCACA	19	1	1	9	4	1	2	4	2	2	6	6	1	1	0	0	0	1
CTGGGAAAATTCAAAGATATTAAAAG_GTATTAAAATTAAAAATAATTGCACA	4	0	1	1	0	1	0	0	0	0	0	0	0	0	0	0	0	0
AATGAAATAGAAAATGAGGTTAATTT_GTATTAAAATTAAAAATAATTGCACA	21	1	0	3	12	4	0	6	1	0	6	0	0	0	0	0	0	0
CAATCAATATGAAATAACATTCCAGA_GTATTAAAATTAAAAATAATTGCACA	4	0	1	0	1	0	0	0	0	3	1	0	0	0	0	0	0	0
TGGTTAACCCGGAAACGACTTTCTGC_GTATTAAAATTAAAAATAATTGCACA	5	0	0	1	1	0	0	0	0	0	3	0	0	0	0	0	0	0
CATCAAAAACTTAAAGTTCTTACATG_GTATTAAAATTAAAAATAATTGCACA	8	0	1	1	0	3	1	1	0	1	1	1	0	0	0	0	0	0
TAGGTAAGTGATAAGAAAGTTTTATC_GTATTAAAATTAAAAATAATTGCACA	9	2	3	5	2	0	1	1	0	2	2	1	1	0	0	0	0	0
CCTCGAAGCAGTAAGGGGATTATAAT_GTATTAAAATTAAAAATAATTGCACA	6	0	0	2	2	0	0	1	0	2	0	0	0	0	0	0	0	0
CTTGTAAACCTGAATCATCTTCACCA_GTATTAAAATTAAAAATAATTGCACA	26	2	9	11	8	2	3	3	2	5	8	8	0	1	0	0	0	0
TTCTGAAACTCCAATTTTTTTGTATT_GTATTAAAATTAAAAATAATTGCACA	19	2	3	4	7	0	1	3	0	2	1	2	0	0	0	0	1	0
ACTATAACCATCAAGTCTATTCTAAG_GTATTAAAATTAAAAATAATTGCACA	11	2	4	13	5	2	4	5	0	3	2	4	0	0	0	0	0	0
ATTTGAACTTGTAAAGAATTTTATAT_GTATTAAAATTAAAAATAATTGCACA	1	0	0	1	0	0	0	0	0	0	0	0	0	0	0	0	0	0
GCCCAAAGCGTTAATAAGGTTGGGCA_GTATTAAAATTAAAAATAATTGCACA	5	0	0	2	4	0	1	2	1	0	3	3	0	0	0	0	0	0
CACTAAAGCTCAAAACAAATTTTTGA_GTATTAAAATTAAAAATAATTGCACA	12	1	0	2	2	1	0	2	0	1	0	0	0	1	0	0	0	0
AGCTGTAACCATATTGTTGA_GTATTAAAATTAAAAATAATTGCACA	14	0	2	5	3	1	1	4	0	1	5	2	0	0	0	0	0	0
AATAAAAAATTCAATAAGTTTGAGAT_GTATTAAAATTAAAAATAATTGCACA	17	1	2	4	3	3	2	7	1	5	8	4	0	1	0	0	0	0
ATGACAACTTTCAAACGGCTTGATTA_GTATTAAAATTAAAAATAATTGCACA	37	5	5	10	6	6	0	11	2	13	16	6	1	1	0	1	0	0
ATCAAAACAGTCAATGAAATTACGCC_GTATTAAAATTAAAAATAATTGCACA	8	1	0	1	2	1	0	1	0	1	0	3	0	0	0	0	0	0
TCTTTAATCTTCAAATTTCTTAAGAG_GTATTAAAATTAAAAATAATTGCACA	3	0	0	0	0	1	0	0	0	1	0	1	0	0	0	0	0	0
TGTGAAAGTTGCAACCTGTTTCTATT_GTATTAAAATTAAAAATAATTGCACA	4	0	1	1	2	1	2	0	0	0	0	1	0	0	0	0	0	0
GCCATAAATGATAACATTTTTAGATT_GTATTAAAATTAAAAATAATTGCACA	6	0	1	0	0	0	0	0	0	1	0	0	0	0	0	0	0	0
TTGAAAAAATTGAAGCGGTTTCTCAT_GTATTAAAATTAAAAATAATTGCACA	3	0	0	0	0	0	0	1	0	1	1	0	0	0	0	0	0	0
AGTTGAATAGATAAGTGTCTTTAGGG_GTATTAAAATTAAAAATAATTGCACA	3	0	0	1	1	0	0	1	0	1	1	0	0	0	0	0	0	0
GCCCTAAAAGCTAATAGGTTTTCCCA_GTATTAAAATTAAAAATAATTGCACA	7	0	1	2	1	3	1	5	1	1	2	2	0	1	0	0	0	0
CTAATAACCAGCAATTGATTTACGCA_GTATTAAAATTAAAAATAATTGCACA	17	2	2	2	2	0	0	2	0	1	2	0	0	0	0	0	0	0
ACATAAATTTTTAACTAGTTTATATA_GTATTAAAATTAAAAATAATTGCACA	1	0	0	1	0	0	0	0	0	0	0	0	0	0	0	0	0	0
TCTGAAAATGTAAACACCGTTATGG_GTATTAAAATTAAAAATAATTGCACA	7	2	3	3	2	3	0	6	2	3	3	6	1	0	0	0	0	0
CTCAGAATAATTAATCGCTTTATAAG_GTATTAAAATTAAAAATAATTGCACA	2	0	0	0	0	0	0	0	0	1	0	0	0	0	0	0	0	0
AGTTGAAATCGGAACGATTTTGATTT_GTATTAAAATTAAAAATAATTGCACA	4	0	7	4	1	2	0	5	2	8	7	2	0	0	0	0	1	0
TAAAGAACTGGTAATAAACTTCGGAT_GTATTAAAATTAAAAATAATTGCACA	10	0	0	1	0	0	0	0	0	0	0	0	0	0	0	0	0	0
AGCTCAACCCTAAAATGCGTTAGCAC_GTATTAAAATTAAAAATAATTGCACA	6	0	1	1	1	0	0	3	0	2	0	1	0	0	0	0	0	0
CAGGCAAGGCTCAACGCTGTTCTGGA_GTATTAAAATTAAAAATAATTGCACA	5	2	1	2	6	2	1	4	1	3	1	0	0	0	0	0	1	0
CGGGAAAAGGTAAAATTGGTTGTTTT_GTATTAAAATTAAAAATAATTGCACA	2	1	0	0	0	1	1	0	0	1	1	0	0	0	0	0	0	0
TTCATAACCCGAAATACAGTTTATCG_GTATTAAAATTAAAAATAATTGCACA	20	1	2	4	4	3	1	3	1	1	5	2	0	0	0	0	0	0
TTGGGAAGTTTCAAATACATTGGTTG_GTATTAAAATTAAAAATAATTGCACA	5	2	3	6	0	2	1	2	1	7	3	3	0	0	0	0	0	0
TGTACAACCGAGAAGTTTCTTATTGG_GTATTAAAATTAAAAATAATTGCACA	1	0	0	0	1	0	0	1	0	0	1	1	0	0	0	0	0	0
ACCCCAAAGACAAAAGAAATTCACAC_GTATTAAAATTAAAAATAATTGCACA	4	1	2	0	0	2	0	1	0	0	1	3	0	0	0	0	0	0
CCAATAAGTCGAAAACCATTTTGCTG_GTATTAAAATTAAAAATAATTGCACA	9	1	0	1	4	1	1	0	0	0	0	0	0	0	0	0	0	0
TTCGAAAGTTATAATGTTATTCGATA_GTATTAAAATTAAAAATAATTGCACA	17	0	3	4	1	0	2	2	0	1	6	2	0	0	0	0	0	0
TAAAAAACAGTAAATTCTTTTCTCGT_GTATTAAAATTAAAAATAATTGCACA	5	0	0	0	1	0	0	1	0	0	4	0	0	0	0	0	1	0
TCCGATATCGGTACTGGGTTTGGAGT_GTATTAAAATTAAAAATAATTGCACA	8	1	2	2	1	2	0	3	0	2	2	0	0	0	0	0	0	0
CATAAAATATGTAAAACATTTAAATC_GTATTAAAATTAAAAATAATTGCACA	7	0	0	1	0	0	0	0	0	1	1	1	0	0	0	0	0	0
TTGTAAAGGTCAAAGGCTTTTTGTTC_GTATTAAAATTAAAAATAATTGCACA	6	0	0	2	1	0	0	3	0	1	3	1	0	0	0	0	0	0
GAAATAACTTCAAATGATCTTACAGC_GTATTAAAATTAAAAATAATTGCACA	32	3	2	8	7	1	4	8	3	7	13	4	0	0	0	0	0	1
TAGTTAATTGCGAACGACGTTTACTG_GTATTAAAATTAAAAATAATTGCACA	20	1	1	4	3	4	0	4	1	4	3	2	0	0	0	0	0	0
CGATCAATTTTTAATAGTTTTATGGA_GTATTAAAATTAAAAATAATTGCACA	3	0	0	0	0	0	0	0	0	0	0	0	0	0	0	0	0	0
TAGCAAACCGTAAATTTAGTTTCTTC_GTATTAAAATTAAAAATAATTGCACA	6	0	1	0	1	1	0	1	0	0	0	0	0	0	0	0	0	0
TTCGTAACATGAAAAGACTTTGATAC_GTATTAAAATTAAAAATAATTGCACA	10	1	1	3	4	0	2	2	0	4	3	0	0	1	0	0	0	0
AGTACAAGAAGCAATAAATTTCTAAG_GTATTAAAATTAAAAATAATTGCACA	15	0	0	0	2	1	1	0	0	2	0	0	0	0	0	0	0	0
TCAGCAATGGCGAATTATTTTTCAGA_GTATTAAAATTAAAAATAATTGCACA	3	1	0	3	1	1	0	2	1	1	0	2	0	0	0	0	0	0
GAGAAAAACCTAAAATGGTTTGTTAA_GTATTAAAATTAAAAATAATTGCACA	12	1	3	7	2	3	1	2	0	8	11	4	0	1	0	0	0	0
GTAACAAATCCGAATGACGTTATTGG_GTATTAAAATTAAAAATAATTGCACA	21	4	3	2	5	1	3	6	0	5	5	4	0	1	0	0	0	0
GAGTAAAAAGGCAAGGGGCTTTGAGC_GTATTAAAATTAAAAATAATTGCACA	9	0	2	4	4	2	0	6	1	4	8	0	0	0	0	0	0	0
CTGTAAACTAGGAATTTATTTTTATT_GTATTAAAATTAAAAATAATTGCACA	2	0	0	0	0	0	0	0	0	0	0	0	0	0	0	0	0	0
GTGCGAACGCTTAACTATCTTGTGCC_GTATTAAAATTAAAAATAATTGCACA	13	1	0	4	0	0	1	1	1	2	2	3	0	0	0	0	0	0
TTTCCAATACTGAACTTCCTTTACGA_GTATTAAAATTAAAAATAATTGCACA	10	0	0	1	2	1	0	0	0	1	0	0	0	0	0	0	0	0
CACTTAAGTTATAAGCTGGTTATACG_GTATTAAAATTAAAAATAATTGCACA	8	1	2	4	4	0	3	2	1	0	2	1	0	0	0	0	0	0
CAAATAATTTATAACTGGTTTATCAA_GTATTAAAATTAAAAATAATTGCACA	1	0	1	1	0	0	0	0	0	1	1	2	0	0	0	0	0	0
TTTCAAATACCTAATGGCGTTGGGGT_GTATTAAAATTAAAAATAATTGCACA	6	0	0	5	2	1	0	0	0	2	3	2	0	0	0	0	0	0
CAAAAAAAAATCAAGTATCTTCAGGC_GTATTAAAATTAAAAATAATTGCACA	8	0	4	1	3	0	0	3	2	2	3	3	0	0	0	0	0	0
CACTTAACAATCAACAAGATTTTAAT_GTATTAAAATTAAAAATAATTGCACA	21	1	3	10	4	4	1	2	1	3	3	3	0	1	0	0	0	0
CACGTAAGATTAAATCGTGTTCTGAC_GTATTAAAATTAAAAATAATTGCACA	39	8	5	10	10	4	3	11	4	2	6	13	0	0	0	0	1	0
TAAATAAGAGGTAATATCATTAACAC_GTATTAAAATTAAAAATAATTGCACA	17	2	4	3	2	0	1	1	0	2	0	3	0	0	0	0	0	0
CTAACAAAAGTGAATCAATTTTTCAC_GTATTAAAATTAAAAATAATTGCACA	4	0	0	0	1	2	0	0	0	0	0	0	0	0	0	0	0	0
ACTTTAATGGAGAACGTATTTGGACA_GTATTAAAATTAAAAATAATTGCACA	25	3	11	16	5	6	6	12	2	13	7	8	1	1	0	0	0	0
ATACAAATTTACAAGAGTCTTGTTGT_GTATTAAAATTAAAAATAATTGCACA	5	1	0	5	1	0	0	2	1	6	2	2	0	1	0	0	0	0
GCGCGAAGGAAGAAAGGAGTTTCACT_GTATTAAAATTAAAAATAATTGCACA	36	2	8	10	4	6	4	3	0	7	4	1	0	1	0	0	0	0
ATCCAAAAAAGCAATAAATTTCGGTA_GTATTAAAATTAAAAATAATTGCACA	2	0	0	2	0	0	0	0	0	0	1	0	0	0	0	0	0	0
CATTAAATAATGAATTAGATTTCGCT_GTATTAAAATTAAAAATAATTGCACA	4	0	0	0	0	0	0	0	0	0	0	0	0	0	0	0	0	0
GAAAGAACCGGGAAGTTCTTTGGAGG_GTATTAAAATTAAAAATAATTGCACA	8	0	1	0	2	2	1	4	0	0	2	5	0	0	0	0	0	0
ACAAAAATTAATAATTTTTTTTTTGC_GTATTAAAATTAAAAATAATTGCACA	1	0	0	1	0	0	0	0	0	0	2	0	0	0	0	0	0	0
ACAAAAACATTTAATTCCCTTAGATA_GTATTAAAATTAAAAATAATTGCACA	2	0	0	0	0	0	1	0	0	0	0	0	0	0	0	0	0	0
CCACGAACAAGAAAGACCTTTGCACC_GTATTAAAATTAAAAATAATTGCACA	6	0	0	0	0	0	0	0	0	1	0	0	0	0	0	0	0	0
TCAAAAAGTTGTAAGGGGGTTAGATT_GTATTAAAATTAAAAATAATTGCACA	7	0	0	0	1	1	0	2	0	0	0	0	0	0	0	0	0	0
ACGGGAATATGGAAGTGATTTGGTTC_GTATTAAAATTAAAAATAATTGCACA	8	0	0	0	3	3	0	0	0	1	0	0	0	0	0	0	0	0
CGCATAATTAACAATCGAATTTTGGT_GTATTAAAATTAAAAATAATTGCACA	26	4	0	2	8	4	1	8	0	1	0	2	0	0	0	0	0	0
GTCTAAAGATAAAAAGCTATTTTTCT_GTATTAAAATTAAAAATAATTGCACA	9	0	7	10	4	0	0	3	0	2	4	1	0	1	0	0	0	0
ATAGGAATGAAGAACTTTCTTGCCCG_GTATTAAAATTAAAAATAATTGCACA	8	2	1	1	0	0	1	2	0	1	0	3	1	0	0	0	0	0
AGTTAAATGATCAAAGGGTTGTGGT_GTATTAAAATTAAAAATAATTGCACA	7	1	6	6	3	2	3	3	1	3	1	1	0	0	0	0	0	0
TCTGTAAGTCAAAACTCGTTTGGACT_GTATTAAAATTAAAAATAATTGCACA	10	1	1	1	0	0	1	2	0	0	2	0	0	0	0	0	0	0
TTGGAAACTGGAAATTCAGTTCCACC_GTATTAAAATTAAAAATAATTGCACA	3	0	0	1	1	0	0	1	0	0	1	0	0	0	0	0	0	0
CTAACAATCATGAACATGTTTAGTCC_GTATTAAAATTAAAAATAATTGCACA	2	0	3	3	7	0	0	3	1	2	1	1	0	0	0	0	0	0
CTCCAAATATACAATATAGTTTTCGA_GTATTAAAATTAAAAATAATTGCACA	14	0	1	2	3	1	1	1	1	2	4	3	0	1	0	0	0	0
GTGGTAATTATCAACGGCCTTGTTTA_GTATTAAAATTAAAAATAATTGCACA	14	2	2	3	1	1	0	1	0	3	7	2	0	0	0	0	0	0
CTGCTAACATCAAAGCTGCTTATCAA_GTATTAAAATTAAAAATAATTGCACA	10	0	0	0	2	0	0	0	1	2	0	1	0	0	0	0	0	0
CCCAAAACTACTAACGACTTTTAAAC_GTATTAAAATTAAAAATAATTGCACA	6	2	1	0	0	0	0	2	1	1	3	0	0	0	0	0	0	0
ATCATAACGAAGAATAAGGTTGAACT_GTATTAAAATTAAAAATAATTGCACA	23	8	24	75	18	6	10	53	16	82	127	145	6	23	3	6	38	8
GGGACAACAGTGAAGAGCATTGATAT_GTATTAAAATTAAAAATAATTGCACA	20	4	2	6	1	0	1	4	2	1	3	3	0	0	0	0	0	0
CTATTAATCTATAAGTAAGTTTAGGA_GTATTAAAATTAAAAATAATTGCACA	4	0	0	0	0	0	0	0	0	0	0	0	0	0	0	0	0	0
GTAAGAACCGCTAACAAGATTTTTGT_GTATTAAAATTAAAAATAATTGCACA	10	1	2	7	0	0	1	1	0	0	6	1	0	0	0	0	0	0
AGTTTCAAGGTAGAAGATGATTACTCG_GTATTAAAATTAAAAATAATTGCACA	14	0	1	0	3	0	0	2	0	0	0	0	0	1	0	0	0	0
TCGTTAATTTCTAATGGACTTAAGGT_GTATTAAAATTAAAAATAATTGCACA	5	1	4	4	0	0	1	6	1	6	2	3	0	0	0	0	0	0
TGCAGAAAAACCAAAGCTTTTGGGAC_GTATTAAAATTAAAAATAATTGCACA	3	0	1	2	0	0	0	1	0	0	1	1	0	0	0	0	0	0
TTTCCAAGTCTCAATAAAATTAGTAG_GTATTAAAATTAAAAATAATTGCACA	12	1	1	0	3	1	2	3	1	3	4	1	0	0	0	0	0	0
GAATAAATTTTTAAATATGTTGGTTG_GTATTAAAATTAAAAATAATTGCACA	3	0	0	0	2	1	0	0	0	0	0	0	0	0	0	0	0	0
CTCAGAATTCAAAATCAGGTTTCACT_GTATTAAAATTAAAAATAATTGCACA	10	0	2	4	2	0	0	2	0	2	6	2	0	0	0	0	0	0
TTGAAAAATTCCAAAGACCTTTGATT_GTATTAAAATTAAAAATAATTGCACA	10	1	0	3	2	1	0	0	0	1	4	1	0	0	0	0	0	0
CACGAAATGAAGAAAGTGATTGTCGT_GTATTAAAATTAAAAATAATTGCACA	16	3	3	7	4	3	3	8	1	12	5	4	0	0	0	0	0	0
TATTCAAGACTGAAGCTCGTTACCGG_GTATTAAAATTAAAAATAATTGCACA	7	0	0	1	0	0	0	0	0	0	1	0	0	0	0	0	0	0
ACCTGAATTTAAAAGCTGATTAAACT_GTATTAAAATTAAAAATAATTGCACA	9	2	4	9	4	0	2	0	1	5	2	1	0	0	0	0	1	0
ACGCTAAAATGCAACTGATTTAAATC_GTATTAAAATTAAAAATAATTGCACA	17	1	1	7	1	2	1	3	0	0	2	2	0	0	0	0	0	0
CTACTAAAGGATAATATATTTAAGTC_GTATTAAAATTAAAAATAATTGCACA	2	0	2	1	0	0	1	0	0	0	1	0	0	0	0	0	0	0
TAGTTAAATCCCAAGAGCTTTGTACG_GTATTAAAATTAAAAATAATTGCACA	2	1	2	0	2	1	0	1	0	0	0	0	0	0	0	0	0	0
ATCTTAACTTTTAAACCGATTTCATA_GTATTAAAATTAAAAATAATTGCACA	16	0	3	3	7	4	1	1	0	1	1	3	0	0	0	0	0	0
AGTAAAAAAGGAAATGTCATTATATA_GTATTAAAATTAAAAATAATTGCACA	10	0	0	2	1	0	1	1	0	1	1	0	0	0	0	0	0	0
CAAGTAAGCTTCAATCGTATTCCCCT_GTATTAAAATTAAAAATAATTGCACA	14	0	0	0	2	0	0	0	0	0	0	0	0	0	0	0	0	0
CACCAAAGAATGAACTCAGTTGGGAT_GTATTAAAATTAAAAATAATTGCACA	8	0	1	0	0	0	1	0	0	0	2	3	0	0	0	0	0	0
TCAGGAATATTTAAATGATTTATTAC_GTATTAAAATTAAAAATAATTGCACA	18	0	0	3	0	4	0	1	0	0	1	2	0	0	0	0	0	0
TAAAAAAGGTAGAATACTATTGTGCG_GTATTAAAATTAAAAATAATTGCACA	14	0	1	3	2	1	0	0	1	0	0	0	0	0	0	0	0	0
CCTACAAACCACAATAAAATTGCGAT_GTATTAAAATTAAAAATAATTGCACA	5	1	0	3	2	0	0	0	0	1	1	1	0	1	0	1	0	0
GCGCAAAAGATCAATATCTTTAGACA_GTATTAAAATTAAAAATAATTGCACA	10	0	0	0	4	0	0	2	0	1	0	0	0	0	0	0	0	0
CCGCCAAACGCGAAAGGGGTTGGGGA_GTATTAAAATTAAAAATAATTGCACA	6	0	1	0	4	1	1	2	0	3	0	2	0	1	0	0	0	0
CGTCTAATCTCCAAAATATTTTGAGG_GTATTAAAATTAAAAATAATTGCACA	6	0	0	1	1	1	0	0	0	3	4	3	0	0	0	0	0	0
TATCCAATCCAAAGGGAATTTTGCG_GTATTAAAATTAAAAATAATTGCACA	3	0	0	1	1	0	1	2	0	1	2	0	0	0	0	0	0	0
GCCACAATTGTTAATTCGGTTTGACT_GTATTAAAATTAAAAATAATTGCACA	18	4	4	2	3	1	0	4	0	3	4	3	0	0	0	0	0	0
TCCTCAAACCGGAAGAGAGTTCCGCA_GTATTAAAATTAAAAATAATTGCACA	10	1	5	8	3	2	2	3	2	1	3	2	1	1	0	0	0	0
AAGTCAACATGAAAATCATTTAATCC_GTATTAAAATTAAAAATAATTGCACA	19	3	3	4	4	5	0	8	2	3	3	6	0	0	0	0	0	0
CTAACAAATTTTAACTTTATTCCTTT_GTATTAAAATTAAAAATAATTGCACA	8	0	0	0	1	2	0	2	0	1	1	1	0	0	0	0	0	0
TCATTAAGCACGAACTAAGTTAGGGG_GTATTAAAATTAAAAATAATTGCACA	9	1	3	2	0	3	1	2	0	1	3	1	0	0	0	0	0	0
AACGGAAAATATAAAGGATTTCGAGG_GTATTAAAATTAAAAATAATTGCACA	6	5	0	10	4	3	2	2	0	1	6	6	0	1	0	0	0	0
TTGAGAAAAAAGAATCGTGTTAGGGG_GTATTAAAATTAAAAATAATTGCACA	2	0	0	2	0	0	0	0	0	2	1	1	0	0	0	0	0	0
TCGGAAAGATCAAAGTAAATTTTTCT_GTATTAAAATTAAAAATAATTGCACA	2	0	0	0	1	0	0	1	0	0	3	0	0	0	0	0	0	0
GTTTGAAATCAAAAGTCTCTTCACAT_GTATTAAAATTAAAAATAATTGCACA	22	1	4	5	1	1	2	4	0	2	6	3	0	0	0	0	0	0
TACATAATAGGGAAGAATATTGTTTG_GTATTAAAATTAAAAATAATTGCACA	13	0	1	0	0	0	2	0	0	2	1	0	0	2	0	0	0	0
AAGCTAATTAGAAATCGGTTTCGGAC_GTATTAAAATTAAAAATAATTGCACA	17	3	2	11	10	3	2	6	0	4	8	2	0	0	0	0	0	0
GTTGGAACAGGCAAGGGGGTTGTGCA_GTATTAAAATTAAAAATAATTGCACA	7	0	5	6	2	0	1	6	0	7	1	7	0	0	0	0	0	0
AGTTAAAAGATTAAAATCCTTGCGAT_GTATTAAAATTAAAAATAATTGCACA	3	1	3	0	0	1	0	1	0	2	1	3	0	0	0	0	0	0
ACGTGAAACGGAAACCCAATTACCTG_GTATTAAAATTAAAAATAATTGCACA	9	1	0	3	0	0	0	1	0	1	0	0	0	0	0	0	0	0
AAGGAAATACATAAGTGTTTTAATCT_GTATTAAAATTAAAAATAATTGCACA	2	1	0	3	2	0	1	2	0	0	6	2	0	0	0	0	0	0
CGACGAATACCCAAGGGGGTTAGTGT_GTATTAAAATTAAAAATAATTGCACA	13	0	0	0	2	3	0	2	0	0	0	1	1	0	0	0	0	0
TCATGAAAGTTTAATCACATTTAAAG_GTATTAAAATTAAAAATAATTGCACA	9	1	5	5	1	1	1	1	0	1	0	2	0	0	0	0	0	0
TTCGTAACGCATAAGTCCGTTTTCGA_GTATTAAAATTAAAAATAATTGCACA	4	2	1	2	0	0	1	2	0	1	1	2	0	0	0	0	0	0
ATATAAAAACTTAATGGACTTGACAG_GTATTAAAATTAAAAATAATTGCACA	10	0	3	2	3	2	2	0	0	2	1	1	0	0	0	0	0	0
TATCTAATCTCAAAATAGGTTCATCG_GTATTAAAATTAAAAATAATTGCACA	10	6	1	2	2	4	1	3	0	5	7	3	0	0	0	0	0	0
TTTCAAAAAGTAAATAGTATTCTTCG_GTATTAAAATTAAAAATAATTGCACA	4	0	0	0	0	0	0	0	0	0	0	0	0	0	0	0	0	0
GGGACAAATTCTAAGTAATTTGCAAC_GTATTAAAATTAAAAATAATTGCACA	36	1	10	12	10	5	6	7	2	8	9	7	0	1	0	0	0	0
GCCATAAGTTCAAACACACTTTATTG_GTATTAAAATTAAAAATAATTGCACA	11	2	1	1	2	1	1	1	0	2	0	0	0	0	0	0	0	0
TTAAGAAAGGCCAAGCTCTTTTGCTT_GTATTAAAATTAAAAATAATTGCACA	5	0	0	0	0	0	0	0	0	1	0	0	0	0	0	0	0	0
TTTTGAATCTAAAATTACATTCGGAT_GTATTAAAATTAAAAATAATTGCACA	29	1	4	8	8	3	0	3	1	5	3	3	0	0	0	0	0	0
CCCGTAAACCGCAATATCTTTCCCTC_GTATTAAAATTAAAAATAATTGCACA	5	0	0	0	2	0	0	0	0	0	0	1	0	0	0	0	0	0
AAACTAAATGCAAATAGGTTTAGCAT_GTATTAAAATTAAAAATAATTGCACA	9	1	3	2	0	0	2	3	1	3	3	3	0	0	0	0	0	0
AGTATAATTGTTAATGCATTTTGCAT_GTATTAAAATTAAAAATAATTGCACA	26	0	0	4	3	0	1	2	0	2	0	4	0	0	0	0	0	0
CTATCAATAGTAAAACAAATTCTGAG_GTATTAAAATTAAAAATAATTGCACA	6	1	2	0	0	0	0	2	1	4	2	0	0	0	0	0	0	0
AAACAAAAAGGGAAGTCCGTTAGCAA_GTATTAAAATTAAAAATAATTGCACA	16	1	1	0	3	1	3	0	0	2	0	0	0	0	0	0	0	0
TCCCTAATGTATAACCACTTTAGAGG_GTATTAAAATTAAAAATAATTGCACA	4	0	0	3	0	1	0	2	1	1	0	0	0	0	0	0	0	0
CTCCCAAAAAACAATTTGATTACAAA_GTATTAAAATTAAAAATAATTGCACA	6	2	2	5	3	1	0	3	0	2	1	1	0	0	0	0	0	0
CAGGCAAACTCGAAGGCCATTGGCCC_GTATTAAAATTAAAAATAATTGCACA	8	0	5	0	1	0	4	2	0	0	1	0	0	0	0	0	0	0
TCGGTAAGCATTAAGTTCTTTGGTCT_GTATTAAAATTAAAAATAATTGCACA	6	1	2	4	4	0	0	3	1	1	2	2	0	0	0	0	0	0
TGGTCAAGCTCGAATCTTATTTTATC_GTATTAAAATTAAAAATAATTGCACA	4	0	0	0	0	0	0	1	0	0	1	0	0	0	0	0	0	0
ATGAAAAGGTAAAAACACTTTGCAAG_GTATTAAAATTAAAAATAATTGCACA	18	3	2	2	3	2	3	10	1	5	2	8	0	1	0	0	0	0
ATAATAACCAGCAAGCGTTTTTCAGT_GTATTAAAATTAAAAATAATTGCACA	1	1	0	1	0	0	0	0	0	1	2	0	0	1	0	0	0	0
CAAAGAACCTGTAATATATTTTTCCA_GTATTAAAATTAAAAATAATTGCACA	5	0	0	0	1	0	0	0	0	0	0	0	0	0	0	0	0	0
TACCTAAGCGTAAATTTCTTTACATA_GTATTAAAATTAAAAATAATTGCACA	21	2	0	2	4	2	0	2	0	3	3	0	0	0	0	0	0	0
GGGCCAAAGAAGAAGGGGCTTGGGGG_GTATTAAAATTAAAAATAATTGCACA	3	0	1	2	1	0	1	2	2	2	2	0	0	0	0	0	0	0
GTTTTAATATATAATGAATTTAACTT_GTATTAAAATTAAAAATAATTGCACA	1	0	0	0	1	0	0	0	0	0	0	0	0	0	0	0	0	0
GAATGAATGGGTAAGGTGGTTGGTGT_GTATTAAAATTAAAAATAATTGCACA	3	0	0	0	1	0	0	2	0	2	1	0	0	0	0	0	0	0
AATTGAAGAGTAAAATAACTTTGATA_GTATTAAAATTAAAAATAATTGCACA	18	0	5	3	3	2	1	2	0	5	1	2	0	0	0	0	0	0
ATCTAAATACGCAATCGAGTTAGTCA_GTATTAAAATTAAAAATAATTGCACA	5	0	1	0	0	0	1	1	0	1	2	1	0	0	0	0	0	0
CGGCGAAGATGCAATCGAATTCGAGC_GTATTAAAATTAAAAATAATTGCACA	12	1	4	6	2	1	1	5	2	6	18	0	0	1	0	0	0	0
TTAAAAAACTTTAACAGGGTTGTCGC_GTATTAAAATTAAAAATAATTGCACA	7	0	0	0	3	0	1	1	1	2	5	2	0	0	0	0	0	0
TGTCCAAAGTGGAAGATGGTTCTGTT_GTATTAAAATTAAAAATAATTGCACA	10	0	0	0	2	1	0	3	0	3	0	0	0	0	0	0	0	0
ATTGAAAAGAAAAAGACTATTTAGTA_GTATTAAAATTAAAAATAATTGCACA	2	0	1	1	0	0	0	0	0	2	1	0	0	0	0	0	0	0
AACATAATACTTAACTGAGTTACTTT_GTATTAAAATTAAAAATAATTGCACA	15	0	2	4	1	1	5	4	0	2	7	3	0	0	0	0	0	0
GTCTAAACTGTGAAACGCCTTTGCGG_GTATTAAAATTAAAAATAATTGCACA	3	2	0	3	1	1	1	3	2	3	3	1	0	0	0	0	0	0
AATGTAAATGCTAAAGAAGTTTGGGA_GTATTAAAATTAAAAATAATTGCACA	11	1	3	7	6	0	1	1	1	2	1	0	0	0	0	0	0	0
GCACCAAATCCAAAGCATATTTGGAT_GTATTAAAATTAAAAATAATTGCACA	9	2	1	3	2	2	1	3	0	2	1	1	0	0	0	0	0	0
TTCTGAACTTATAAAGGGGTTATTAA_GTATTAAAATTAAAAATAATTGCACA	6	0	0	0	0	0	0	0	0	0	0	0	0	0	0	0	0	0
GGGACAACAAAAAAGCGCATTTAAGT_GTATTAAAATTAAAAATAATTGCACA	57	5	12	29	19	10	5	13	2	18	28	12	0	1	1	0	0	0
CAATCAACGACAAAATGAATTAATCT_GTATTAAAATTAAAAATAATTGCACA	3	2	3	3	2	1	0	5	1	1	3	1	0	0	0	0	0	0
TGCCCAATTGATAATAGGGTTGCGCC_GTATTAAAATTAAAAATAATTGCACA	10	0	2	1	1	2	0	2	0	3	1	3	0	0	0	0	0	1
TCCCGAATGTACAACCCTTTTTGTAC_GTATTAAAATTAAAAATAATTGCACA	34	0	1	15	10	5	4	8	1	5	13	6	0	1	0	0	1	0
TGGCTAACAGTAAATTTGATTAGGGC_GTATTAAAATTAAAAATAATTGCACA	11	0	1	0	2	2	0	5	3	2	1	1	0	0	0	0	0	0
GTATAAAACCGTAATAGACTTACGAC_GTATTAAAATTAAAAATAATTGCACA	34	3	15	5	4	4	3	13	5	10	14	11	0	0	0	1	0	0
GTACAAAAACCTAACGCCATTTGGAT_GTATTAAAATTAAAAATAATTGCACA	9	2	0	0	1	2	0	1	1	0	1	0	0	0	0	0	0	0
CTACTAATTCGTAACGCCTTTGAGTG_GTATTAAAATTAAAAATAATTGCACA	15	3	2	6	3	2	2	2	1	4	2	1	0	2	0	0	0	0
TGAGCAAAAGCGAACGGATTTACTCG_GTATTAAAATTAAAAATAATTGCACA	19	1	4	8	2	4	1	8	3	10	5	7	0	2	0	0	0	0
TTCTGAATTGATAATCTGATTCCTGT_GTATTAAAATTAAAAATAATTGCACA	7	1	2	1	1	0	5	0	0	2	7	1	0	0	0	0	0	0
CCACGAAGTACCAAGCATCTTTCCAA_GTATTAAAATTAAAAATAATTGCACA	16	2	5	9	2	4	1	2	0	2	0	4	0	0	0	0	0	0
TTAACAATGCTGAATGTATTTAAAGC_GTATTAAAATTAAAAATAATTGCACA	8	1	4	3	1	5	0	3	2	5	0	1	0	0	0	0	0	0
AAGTCAATGGCGAAAATTATTTGTGA_GTATTAAAATTAAAAATAATTGCACA	4	0	1	2	2	0	0	0	0	0	0	0	0	0	0	0	0	0
GCACCAATCAATAACTTCTTTTAGCA_GTATTAAAATTAAAAATAATTGCACA	13	0	4	6	2	2	1	7	4	7	2	4	1	0	0	0	0	0
TCTCAAACTGCAAACGCACTTCTATC_GTATTAAAATTAAAAATAATTGCACA	13	0	1	2	1	0	0	1	0	0	0	0	0	0	0	0	0	0
CTGCCAATGATAAAAGGGCTTCGGAA_GTATTAAAATTAAAAATAATTGCACA	4	0	5	1	0	2	0	1	0	1	4	1	0	0	0	0	0	0
ATAGAAAACTGTAATTTTTTTACTGG_GTATTAAAATTAAAAATAATTGCACA	9	3	1	2	4	1	0	1	0	0	1	1	0	0	0	0	0	0
AAAACAATGAGCAAGTTAGTTAGCCT_GTATTAAAATTAAAAATAATTGCACA	45	1	6	8	13	2	2	14	1	8	7	6	1	0	0	0	0	0
AGGATAAAAGTGAATGTCATTGCCGG_GTATTAAAATTAAAAATAATTGCACA	23	4	10	9	8	7	8	10	3	12	8	11	0	0	0	0	1	0
GCCGAAATCGGTAAGGGGTTTGGGGG_GTATTAAAATTAAAAATAATTGCACA	21	0	1	1	1	1	0	0	0	0	1	2	0	0	0	0	0	0
TGAACAATATGAAATCGGTTTAAATA_GTATTAAAATTAAAAATAATTGCACA	7	1	0	1	0	1	0	0	0	1	0	0	0	0	0	0	0	0
AATCTAAAAGTGAAGGGTTTTAGCTA_GTATTAAAATTAAAAATAATTGCACA	9	1	2	2	1	3	1	2	1	4	6	3	0	1	0	0	0	0
TTATAAAATCGTAAATTTATTCGTCT_GTATTAAAATTAAAAATAATTGCACA	9	0	1	1	3	2	0	2	0	1	2	2	0	0	0	0	0	0
CTTTTAAGTCGAAATCGTTTTTTCAA_GTATTAAAATTAAAAATAATTGCACA	4	0	1	0	0	1	0	1	0	0	0	0	0	0	0	0	0	0
TCCGATATCGGTACCTAATTTGTCGG_GTATTAAAATTAAAAATAATTGCACA	8	0	1	3	1	3	2	0	0	5	1	4	0	1	0	0	0	0
AACAGAAGGTATAAAAGTTTTGTGAG_GTATTAAAATTAAAAATAATTGCACA	12	0	0	0	3	0	1	0	0	0	0	0	0	0	0	0	0	0
ACAATAACTGGTAACCTCGTTTCGTT_GTATTAAAATTAAAAATAATTGCACA	21	0	3	3	3	1	6	1	1	6	4	2	0	1	0	0	1	0
ACTGTAACCGGAAATGCCTTTGTTTG_GTATTAAAATTAAAAATAATTGCACA	25	0	1	2	3	1	1	0	2	1	1	3	0	0	0	0	0	0
GTATAAAGACGCAATGGGCTAGGA_GTATTAAAATTAAAAATAATTGCACA	14	2	4	4	2	6	0	3	0	1	1	5	0	0	0	0	1	0
GGGTGAACCTAGAACCTTGTTAGTAC_GTATTAAAATTAAAAATAATTGCACA	2	4	6	2	1	0	1	3	0	3	0	3	0	0	0	0	0	0
AGACAAAACACGAATGAATTTGTTAG_GTATTAAAATTAAAAATAATTGCACA	16	1	3	4	1	3	1	6	0	5	9	2	0	2	0	0	0	0
CAAGGAATTCAAAATATACTTAATAA_GTATTAAAATTAAAAATAATTGCACA	1	0	0	0	0	0	0	0	0	0	2	0	0	0	0	0	0	0
GTCGAAAACTTAAACTTATTTCATCG_GTATTAAAATTAAAAATAATTGCACA	14	0	1	0	2	1	0	1	1	1	1	0	0	0	0	0	0	0
TGCTTAACTGGCAACAGTGTTATTGT_GTATTAAAATTAAAAATAATTGCACA	1	2	0	0	0	1	2	1	0	0	1	1	0	0	0	1	0	0
AGGCTAAGGAAAAAGGCGTTTAGGAT_GTATTAAAATTAAAAATAATTGCACA	11	0	3	2	3	0	0	1	0	4	3	1	0	0	0	0	0	0
GGGAGAAAAGACAACGCTTTTGTGTT_GTATTAAAATTAAAAATAATTGCACA	13	2	0	4	1	0	2	3	0	0	3	3	0	0	0	0	0	0
TCATGAAATGCAAAGTAACTTGTGGG_GTATTAAAATTAAAAATAATTGCACA	16	0	0	0	3	0	1	1	1	2	1	4	0	0	0	0	0	0
TGTCAAAGTCTGAATGAGTTTGCGTT_GTATTAAAATTAAAAATAATTGCACA	31	1	3	4	3	0	0	1	0	2	3	2	0	0	0	0	0	0
CGCTGAAAGTACAAGTAAATTAGGCC_GTATTAAAATTAAAAATAATTGCACA	7	0	0	1	2	0	1	0	0	0	0	0	0	0	0	0	0	0
TGAGTAACGCCCAATATAGTTAGTCT_GTATTAAAATTAAAAATAATTGCACA	29	2	5	4	8	1	2	2	1	3	2	0	0	0	0	0	0	0
AGGGAAAACACGAAAGCGCTTTGGTA_GTATTAAAATTAAAAATAATTGCACA	12	0	2	1	0	2	0	2	0	1	3	2	0	0	0	0	0	0
ATTTGAAAAGGAAAGCCCTTTCTGAT_GTATTAAAATTAAAAATAATTGCACA	2	0	0	0	2	1	0	0	0	0	0	0	0	0	0	0	0	0
ATCAAAATTAGTAACCCGATTATGTT_GTATTAAAATTAAAAATAATTGCACA	7	0	0	0	0	0	1	1	0	0	2	0	0	0	0	0	0	0
AAGCGAAAGTGTAACATGGTTAAGTG_GTATTAAAATTAAAAATAATTGCACA	5	0	2	4	2	2	1	4	2	0	1	4	0	0	0	0	0	0
CACGTAAACAACAAACACATTTAAAT_GTATTAAAATTAAAAATAATTGCACA	10	2	0	3	2	0	1	4	0	1	5	2	1	1	0	0	0	0
AATTCAAGGTTGAAAACGCTTTTGAT_GTATTAAAATTAAAAATAATTGCACA	5	0	0	3	2	0	0	3	0	2	7	7	0	1	0	0	0	0
TCGGTAATATGAAACTTCATTATAGG_GTATTAAAATTAAAAATAATTGCACA	3	1	0	0	0	1	0	0	0	1	0	1	0	0	0	0	0	0
CTACTAAACGGAAAAGTCCTTATTGA_GTATTAAAATTAAAAATAATTGCACA	12	2	0	0	2	1	0	5	0	1	1	1	0	0	0	0	0	0
GGTACAAACCTTAAGATATTTAGATT_GTATTAAAATTAAAAATAATTGCACA	2	0	0	1	0	0	0	0	0	0	0	0	0	0	0	0	0	0
GGTTGAAGGCATAACATATTTCTCGC_GTATTAAAATTAAAAATAATTGCACA	1	1	1	3	2	3	1	3	0	3	2	4	0	0	0	0	0	0
GACGGAATACTTAAGGTCATTTACTA_GTATTAAAATTAAAAATAATTGCACA	30	1	3	3	2	5	2	0	0	6	11	5	0	1	0	0	0	0
TTAAAAAGACATAATCTTCTTAACCC_GTATTAAAATTAAAAATAATTGCACA	8	0	2	5	0	0	0	3	0	1	1	1	0	0	0	0	0	0
AATAGAATCAGAAAAGTTTTTGCCAG_GTATTAAAATTAAAAATAATTGCACA	11	3	1	4	3	2	0	7	0	2	4	4	0	0	0	0	0	0
TGTTTAATTACTAAGTATATTTCTTT_GTATTAAAATTAAAAATAATTGCACA	1	0	0	0	0	0	0	0	0	0	1	0	0	0	0	0	0	0
ATTAAAAATATTAATCCTATTATCAG_GTATTAAAATTAAAAATAATTGCACA	1	0	0	0	1	0	0	0	0	0	0	0	0	0	0	0	0	0
ACGAAAAAATGGAAGGAGGTTGAAAG_GTATTAAAATTAAAAATAATTGCACA	24	1	5	4	13	5	4	3	2	5	3	6	1	1	0	1	1	0
CTTAAAATATTCAACAAGATTTAATA_GTATTAAAATTAAAAATAATTGCACA	3	0	1	0	0	0	0	0	0	0	0	1	0	0	0	0	0	0
CCTACAACCTGCAAGTTGCTTCCGTG_GTATTAAAATTAAAAATAATTGCACA	4	0	0	6	1	1	1	2	1	1	6	0	0	0	0	0	0	0
CGGACAAATTTAAACAAACTTGCGTA_GTATTAAAATTAAAAATAATTGCACA	3	0	0	2	1	0	0	1	0	0	0	3	0	0	0	0	0	0
AGTTCAACCTCTAACGTGTTTCCGGG_GTATTAAAATTAAAAATAATTGCACA	12	0	0	0	0	0	0	0	0	0	0	0	0	0	0	0	0	0
TGACTAAGCGTCAAAATATTTGTTAA_GTATTAAAATTAAAAATAATTGCACA	7	0	3	2	2	3	1	3	3	3	6	4	0	1	0	0	0	0
TCTAAAATCACAAACTCTTTTAACAC_GTATTAAAATTAAAAATAATTGCACA	4	0	0	0	1	1	0	0	0	0	0	0	0	0	0	0	1	0
ATCTAAAAACCGAACTCCATTGGCCC_GTATTAAAATTAAAAATAATTGCACA	5	0	0	0	1	1	0	0	0	0	0	0	0	0	0	0	0	0
AAGAGAATATGGAAATATCTTTAAAT_GTATTAAAATTAAAAATAATTGCACA	6	0	1	2	0	0	0	0	0	0	0	1	0	0	0	0	0	0
AACTCAATTGCTAAGACAGTTGAAGA_GTATTAAAATTAAAAATAATTGCACA	15	1	4	3	3	3	1	4	1	9	3	2	0	0	0	0	0	0
GAAATAATTCATAAAGCCGTTATTGT_GTATTAAAATTAAAAATAATTGCACA	7	1	2	0	2	1	0	2	0	0	2	1	0	0	0	0	0	0
TATTTAACCTGTAACAGCCTTTCTTC_GTATTAAAATTAAAAATAATTGCACA	7	0	0	2	0	0	0	2	0	0	1	3	0	1	0	0	0	0
TTTAGAAATTGTAAAGATGTTGTGTA_GTATTAAAATTAAAAATAATTGCACA	10	2	0	3	1	0	0	2	0	0	0	0	0	1	0	0	0	0
AAATGAACCGCGAATCTCTTTTACGC_GTATTAAAATTAAAAATAATTGCACA	16	0	4	2	2	2	4	6	0	2	3	3	0	0	0	0	0	0
TGAATAAAATGGAACCCGTTTAGATC_GTATTAAAATTAAAAATAATTGCACA	19	1	1	8	3	3	5	7	1	3	3	0	0	1	0	0	0	0
CTGTTAAATCGTAACCTGGTTTTCAT_GTATTAAAATTAAAAATAATTGCACA	4	0	1	0	0	1	0	2	0	0	0	0	0	0	0	0	0	0
ATCCGAATAACAAATCTTATTCTGAT_GTATTAAAATTAAAAATAATTGCACA	11	1	0	2	4	0	0	1	0	1	4	2	0	0	0	0	0	0
TAGAAAATGCTCAATATTATTTACCT_GTATTAAAATTAAAAATAATTGCACA	13	1	3	6	1	0	0	3	0	2	1	0	0	0	0	0	0	0
AATGCAAAACTGAACGATCTTTGTAC_GTATTAAAATTAAAAATAATTGCACA	8	0	0	1	1	3	0	0	0	1	0	0	0	0	0	0	1	0
TCATTAAGCTGCAAAAAGCTTCTAGG_GTATTAAAATTAAAAATAATTGCACA	12	0	0	3	1	4	1	3	0	1	8	1	0	0	0	0	0	0
CACGCAACAGGGAAGGGGGTTTGGGG_GTATTAAAATTAAAAATAATTGCACA	23	1	1	3	1	1	1	4	0	9	1	4	0	0	0	0	0	0
GTGGGAAGAAGAAACGGTTTTGGGGG_GTATTAAAATTAAAAATAATTGCACA	16	3	2	4	3	1	1	4	3	5	5	6	0	0	0	0	0	0
TATCAAATAATTAATGCTTTTGTCAC_GTATTAAAATTAAAAATAATTGCACA	9	0	1	3	1	0	1	4	0	2	6	2	0	0	0	0	0	0
TGTTGAACATTAAAGACCTTTTCTAT_GTATTAAAATTAAAAATAATTGCACA	2	1	1	0	0	0	0	2	0	2	2	0	0	0	0	0	0	0
TATTAAATATTTAACACAATTGATGC_GTATTAAAATTAAAAATAATTGCACA	6	0	0	1	0	0	1	0	0	0	0	0	0	0	0	0	0	0
TATAGAATCGCAAATATGCTTCAAG_GTATTAAAATTAAAAATAATTGCACA	21	4	8	6	6	3	3	3	2	6	5	1	0	0	0	0	1	0
GGTAAAACTCAGAATGAAGTTGTCCG_GTATTAAAATTAAAAATAATTGCACA	8	0	0	0	0	1	0	2	0	0	0	1	0	0	0	0	0	0
CTTGCAATAAGGAAATCGGTTTCATT_GTATTAAAATTAAAAATAATTGCACA	14	2	0	0	0	1	0	2	0	0	0	0	0	0	0	0	0	0
CTTAAAACAGGCAACTGAATTAGACG_GTATTAAAATTAAAAATAATTGCACA	4	0	0	0	0	0	0	0	0	0	0	0	0	0	0	0	0	0
ATGTTAAACGACAAACGAATTACGCG_GTATTAAAATTAAAAATAATTGCACA	32	2	8	9	6	3	6	8	1	6	9	3	0	0	0	0	0	0
TACTTAAACTTTAATAGGATTTAAAA_GTATTAAAATTAAAAATAATTGCACA	6	0	0	1	1	0	0	1	0	0	2	0	0	0	0	0	0	0
ACTTTAAATCCGAAATTTGTTCTTTT_GTATTAAAATTAAAAATAATTGCACA	10	1	0	1	3	0	1	0	1	1	1	0	0	0	0	0	0	0
AGCTCAACGAGGAAGTTTTTTCTATG_GTATTAAAATTAAAAATAATTGCACA	6	0	0	0	1	1	1	3	0	2	0	2	0	0	0	0	0	0
ACGTTAAATGCCAACGCTTTTTACTA_GTATTAAAATTAAAAATAATTGCACA	11	4	4	3	1	2	2	1	0	2	5	1	0	0	0	0	0	0
GTTCGAAGCATGAATGTTCTTAGGTC_GTATTAAAATTAAAAATAATTGCACA	18	0	5	5	5	3	1	2	1	3	8	0	0	0	0	0	1	0
CAGCAAACCTGTAAAGAGGTTGTTAG_GTATTAAAATTAAAAATAATTGCACA	5	0	0	2	1	1	0	1	0	0	2	0	0	0	0	0	0	0
CATTAAAATCACAATGCACTTTATTT_GTATTAAAATTAAAAATAATTGCACA	10	0	3	10	0	0	3	11	2	3	6	1	0	0	0	0	0	0
TCACTAATCAATAACTTATTTACTAG_GTATTAAAATTAAAAATAATTGCACA	6	0	1	1	1	0	0	2	0	1	2	0	0	0	0	0	0	0
ATATGAAAATTTAATCCGCTTTGGGA_GTATTAAAATTAAAAATAATTGCACA	3	2	4	5	2	2	1	0	1	5	1	1	0	0	0	0	1	0
CTTCAAACGAATAAGAAGGTTATTAA_GTATTAAAATTAAAAATAATTGCACA	6	0	1	3	2	1	0	2	0	2	2	3	0	1	0	0	0	0
ACACCAAATCAGAAAAGTTTTTGAAG_GTATTAAAATTAAAAATAATTGCACA	11	2	0	3	1	0	1	0	0	2	1	1	0	0	0	0	1	0
GTATCAATACGTAAACATATTACTTG_GTATTAAAATTAAAAATAATTGCACA	12	0	1	1	0	2	0	1	0	0	1	0	1	1	0	0	0	0
GCGTGAATAAGCAAAGGTGTTAGAGT_GTATTAAAATTAAAAATAATTGCACA	26	2	1	1	4	2	1	3	2	1	9	3	0	1	0	0	0	0
GGTTAAACTAAGAACGACTTTGGTTG_GTATTAAAATTAAAAATAATTGCACA	7	0	0	3	1	1	2	0	1	0	0	0	0	0	0	0	0	0
TAAAAAAAATCGAACTCCTTTTTCCA_GTATTAAAATTAAAAATAATTGCACA	11	1	1	6	1	1	0	2	1	5	3	1	0	0	0	0	0	0
CCACTAATTGGTAAGGTACTTATCCT_GTATTAAAATTAAAAATAATTGCACA	15	1	2	1	2	0	1	5	0	2	7	2	0	0	0	0	0	0
TTGTTAAGTCTGAAATTAATTGCCTA_GTATTAAAATTAAAAATAATTGCACA	12	0	4	2	2	0	1	2	0	2	5	1	0	0	0	0	0	0
TGTAGAACTTCAAATCATATTATATC_GTATTAAAATTAAAAATAATTGCACA	2	0	0	0	1	0	1	1	0	0	0	0	0	0	0	0	0	0
TTTTCAAGCATTAATAGTGTTCTACA_GTATTAAAATTAAAAATAATTGCACA	10	0	1	3	3	0	0	0	1	1	1	0	0	0	0	0	0	0
TGTAGAAACAGAAATTAAATTTAGTG_GTATTAAAATTAAAAATAATTGCACA	6	0	1	0	1	0	0	1	0	0	0	0	0	0	0	0	0	0
CGCAAAAGGGAGAAAGAGTTTGGCTG_GTATTAAAATTAAAAATAATTGCACA	10	1	3	2	5	0	0	2	1	3	3	2	1	0	0	0	0	0
TCGATAACTCTGAAGTGAATTAGAGA_GTATTAAAATTAAAAATAATTGCACA	17	0	1	4	1	2	1	3	0	2	1	0	0	1	0	0	0	0
TCGACAACCTTTAATCGGGTTCGGAT_GTATTAAAATTAAAAATAATTGCACA	6	0	0	1	3	0	0	0	0	0	0	0	0	0	0	0	0	0
TATCGAACACCGAAATGTTTCCCA_GTATTAAAATTAAAAATAATTGCACA	11	4	1	4	3	4	2	8	2	2	8	6	0	1	0	0	0	0
TATGAAAATAACAAGTAGATTGATAA_GTATTAAAATTAAAAATAATTGCACA	12	0	1	2	3	0	0	0	1	3	3	2	0	0	0	0	0	0
ACTCAAAAAGAGAATTCTTTTAGACA_GTATTAAAATTAAAAATAATTGCACA	23	2	1	3	2	2	3	1	0	3	4	1	0	0	0	0	0	0
TGCCCAACTCTGAACACGATTGTCTG_GTATTAAAATTAAAAATAATTGCACA	3	0	0	1	1	0	1	1	0	1	0	1	0	0	0	0	0	0
AACTCAAATAATAAAAACTTTCTGAC_GTATTAAAATTAAAAATAATTGCACA	7	1	1	3	1	1	2	3	0	1	5	0	0	0	0	0	0	0
GCACTAAGACCGAAGCGAGTTAGGAG_GTATTAAAATTAAAAATAATTGCACA	4	1	4	5	0	1	2	1	0	0	1	0	0	0	0	0	0	0
CATATAATAGGAAATCACCTTCACAC_GTATTAAAATTAAAAATAATTGCACA	6	1	0	5	2	2	1	1	1	1	1	0	0	0	0	0	1	0
AACCAAATTGTAAACCTCTTTTCTAC_GTATTAAAATTAAAAATAATTGCACA	27	2	7	14	4	2	3	8	3	7	17	9	1	1	0	0	1	0
ACTTAAACATTCAACACATTTCTTTA_GTATTAAAATTAAAAATAATTGCACA	22	2	5	5	8	3	2	6	0	6	12	12	1	2	0	0	2	0
CACCGAATATCTAACTTCGTTATCTG_GTATTAAAATTAAAAATAATTGCACA	20	3	6	7	6	3	3	13	4	6	12	3	0	0	0	0	0	0
CAAGAAAATTCAAAATAGGTTAGGGC_GTATTAAAATTAAAAATAATTGCACA	10	4	2	1	1	1	0	0	0	2	0	1	1	0	0	0	0	0
CTATTAATTCTTAATTAAGTTCACTA_GTATTAAAATTAAAAATAATTGCACA	6	1	1	1	0	1	0	0	0	1	1	0	0	0	0	0	0	0
CGCTTAAGTTCCAAGCTTCTTACAGA_GTATTAAAATTAAAAATAATTGCACA	14	1	1	1	2	3	1	2	0	2	4	1	0	0	0	0	0	0
CCAATAATGCGAAACTCTGTTGATAG_GTATTAAAATTAAAAATAATTGCACA	12	0	1	4	2	1	1	0	0	0	2	1	0	0	0	0	1	0
TAGATAAGACACAATGTATTTTTCTT_GTATTAAAATTAAAAATAATTGCACA	3	1	2	1	0	0	0	0	0	0	2	1	0	0	0	0	1	0
AACTTAATAGTCAATCTATTTGGCAC_GTATTAAAATTAAAAATAATTGCACA	16	1	1	6	4	4	2	6	1	6	3	2	0	1	0	0	0	0
CTAATAATAACTAATAGTGTTATTTA_GTATTAAAATTAAAAATAATTGCACA	3	0	0	1	0	0	0	0	0	0	4	1	0	0	0	0	0	0
TTATTAATGGGTAATGCAATTCGGGG_GTATTAAAATTAAAAATAATTGCACA	10	1	3	5	7	2	1	9	0	4	9	2	0	1	0	0	0	0
GGTTCAATTAAAAAAGGCGTTTGGGG_GTATTAAAATTAAAAATAATTGCACA	11	1	2	1	3	0	2	5	1	0	4	1	0	0	0	0	0	0
ATCTGAACGGGGAAGATATTTGGTCT_GTATTAAAATTAAAAATAATTGCACA	7	3	0	0	2	1	1	0	1	9	1	2	0	0	0	0	0	0
GGTCAAAGCAAAAAGCTCGTTCCTGT_GTATTAAAATTAAAAATAATTGCACA	6	0	6	2	5	1	2	4	0	1	2	4	0	1	0	0	0	0
CTAGCCATAACATATTTTTCTC_GTATTAAAATTAAAAATAATTGCACA	20	0	0	0	2	1	0	0	0	1	0	0	0	0	0	0	0	0
TAATAAATTCATAAATAAATTGGGCA_GTATTAAAATTAAAAATAATTGCACA	4	1	1	0	1	0	0	2	0	0	0	0	0	0	0	0	0	0
TGATAAACTGATAACCAGATTGATAT_GTATTAAAATTAAAAATAATTGCACA	2	1	0	1	1	1	2	1	0	1	3	5	0	2	0	0	0	0
TGCCTAATCTTTAACGGGGTTTGGTC_GTATTAAAATTAAAAATAATTGCACA	12	0	2	1	1	0	1	4	1	2	4	1	0	0	0	0	0	0
ACTTAAACTATTAAGCCCTTTGGAGT_GTATTAAAATTAAAAATAATTGCACA	29	3	12	13	7	11	7	13	5	9	18	9	0	1	0	0	1	0
ATCAGAATCGAGAACTATGTTATGTG_GTATTAAAATTAAAAATAATTGCACA	5	1	4	3	4	6	1	0	2	4	5	2	0	0	0	0	0	0
GATCGAACGTGGAAGGCTGTTGGGCC_GTATTAAAATTAAAAATAATTGCACA	25	1	1	3	1	4	1	4	0	1	0	2	1	0	0	0	0	0
GTTCGAATAATAAACCTCGTTGTACT_GTATTAAAATTAAAAATAATTGCACA	19	0	0	2	2	1	1	1	1	1	3	4	0	0	0	0	0	0
CGCTAAACTTAGAAATCCTTTCCAAA_GTATTAAAATTAAAAATAATTGCACA	13	2	3	3	4	6	0	4	2	3	5	3	0	0	0	0	0	0
CCGCCAAAACATAAGAATTTTCAACA_GTATTAAAATTAAAAATAATTGCACA	11	3	5	2	2	4	3	11	1	2	9	1	0	0	0	0	0	0
GCAGGAATAACTAAGTCCGTTTAAAA_GTATTAAAATTAAAAATAATTGCACA	5	0	0	2	0	0	0	2	0	0	2	0	0	0	0	0	0	0
CAGTTAAAACGGAATCTATTTAGTCA_GTATTAAAATTAAAAATAATTGCACA	14	1	5	9	3	4	1	6	2	5	5	5	0	0	0	0	0	0
ATACAAACGGAGAATCATTTTCGGTC_GTATTAAAATTAAAAATAATTGCACA	2	0	0	0	2	1	1	0	0	2	1	0	0	0	0	0	0	0
AATGTAACAGATAAGCTTTTTCATGC_GTATTAAAATTAAAAATAATTGCACA	7	0	1	1	3	0	1	0	0	0	0	0	0	0	0	0	0	0
AAAAAAAAAAGAAAAGACCTTTCATT_GTATTAAAATTAAAAATAATTGCACA	5	0	0	0	0	1	0	1	0	0	3	0	0	0	0	0	0	0
TATTGAAGCATCAAAGGGTTTAGTAG_GTATTAAAATTAAAAATAATTGCACA	5	0	1	0	1	0	0	0	0	0	1	0	0	0	0	0	0	0
CGGTTAACAAACAAGGGGGTTAGCGT_GTATTAAAATTAAAAATAATTGCACA	48	3	10	15	11	3	7	10	1	11	21	8	0	0	0	0	0	0
GGATTAAATCTAAAATTTTTTTTGAT_GTATTAAAATTAAAAATAATTGCACA	3	0	1	0	0	0	0	0	0	0	0	1	0	0	0	0	0	0
TACTCAACCGAGAACCAAGTTAGTCG_GTATTAAAATTAAAAATAATTGCACA	2	0	1	1	1	1	0	0	0	0	0	0	0	0	0	0	0	0
TGGTTAAAAGATAAAACGATTATTCC_GTATTAAAATTAAAAATAATTGCACA	5	0	3	7	2	0	2	2	2	2	2	2	0	0	0	0	0	0
AGCACAAGAGAAAAAGGGTTTGTGCA_GTATTAAAATTAAAAATAATTGCACA	14	3	5	8	5	1	1	9	2	4	2	3	0	2	0	0	0	0
TTTAGAACTTAAAAGTTAGTTACAAA_GTATTAAAATTAAAAATAATTGCACA	8	0	4	0	4	5	1	0	0	3	2	5	0	0	0	0	0	0
GTACGAATGTTTAATTTTATTAAGCG_GTATTAAAATTAAAAATAATTGCACA	1	0	0	1	0	0	0	1	1	0	0	0	0	0	0	0	0	0
ACATCAAATCTTAATTGTGTTTAGAT_GTATTAAAATTAAAAATAATTGCACA	16	5	3	4	7	3	7	3	1	5	5	4	0	1	0	0	0	0
TGTCTAAGCTGTAAAGAAATTAGCTC_GTATTAAAATTAAAAATAATTGCACA	8	2	0	1	0	0	0	0	1	0	3	0	0	0	0	0	1	0
TCTCCAACGGCAAATGTATTTCTGTG_GTATTAAAATTAAAAATAATTGCACA	5	1	1	0	1	0	2	1	0	0	2	4	0	0	0	0	0	0
AGGATAAAATCAAATCATTTTCATAT_GTATTAAAATTAAAAATAATTGCACA	1	0	0	0	0	2	0	0	0	0	0	0	0	0	0	0	0	0
TGTTAAAGTTGAAAGCTCATTATGGT_GTATTAAAATTAAAAATAATTGCACA	11	2	1	1	1	0	1	0	0	1	2	0	0	0	0	0	0	0
TTAATTAAAAGAAAAGTTAGTTTTTTT_GTATTAAAATTAAAAATAATTGCACA	6	0	0	1	1	1	0	0	0	0	1	0	0	0	0	0	0	0
TCATTAAATTTCAAGAAAGTTTTATA_GTATTAAAATTAAAAATAATTGCACA	3	0	0	0	0	0	0	0	0	1	0	0	0	0	0	0	0	0
ATTCTAAACATCAACTTGGTTCAGAT_GTATTAAAATTAAAAATAATTGCACA	18	0	4	2	6	4	2	3	0	5	1	0	0	0	0	0	0	0
ATAGAAACATAGAATGGCGTTCTACG_GTATTAAAATTAAAAATAATTGCACA	9	0	2	3	2	1	0	4	0	0	0	5	0	1	0	0	0	0
AAAAAAACCAGCAAGAAGTTTTCGGG_GTATTAAAATTAAAAATAATTGCACA	12	1	1	0	2	0	0	0	0	0	2	1	0	0	0	0	0	0
ACCCTAATAAGCAAATTATTTGGACT_GTATTAAAATTAAAAATAATTGCACA	3	0	0	3	0	0	0	1	0	1	1	5	0	0	0	0	0	0
TTTCAAACTTCAAAAACGGTTGCGAA_GTATTAAAATTAAAAATAATTGCACA	1	0	0	0	0	0	0	0	0	0	0	0	0	0	0	0	0	0
CTAATAAAATGAAAAGAGATTTCAAA_GTATTAAAATTAAAAATAATTGCACA	6	1	2	9	0	3	0	2	0	5	4	1	0	0	0	0	0	0
AAGATAAACAATAATTCTTTTCATTT_GTATTAAAATTAAAAATAATTGCACA	5	0	0	2	1	0	0	3	0	4	1	2	0	0	0	0	0	0
TCTTTAATGGGGAATTAAGTTAGGGG_GTATTAAAATTAAAAATAATTGCACA	4	3	5	2	2	0	1	0	1	3	4	4	0	0	0	0	0	0
TGTATAATTCGCAAAAACGTTTCGCT_GTATTAAAATTAAAAATAATTGCACA	8	0	0	1	0	0	1	0	1	1	0	1	0	0	0	0	0	0
TCTCAAATGGTTAATCGCATTGCTCC_GTATTAAAATTAAAAATAATTGCACA	7	0	1	1	0	1	0	1	1	1	5	1	0	0	0	0	1	0
AATAGAATGCAGAATCTAATTTGGGC_GTATTAAAATTAAAAATAATTGCACA	7	0	0	1	0	0	0	0	0	0	0	0	0	0	0	0	0	0
ATATTAAACACCAACGATATTTAGTG_GTATTAAAATTAAAAATAATTGCACA	9	0	0	0	6	2	0	0	0	1	2	0	0	0	0	0	0	0
ACGGTAATTAATAAGCATCTTGTATT_GTATTAAAATTAAAAATAATTGCACA	9	0	0	1	3	1	3	1	0	4	1	1	0	0	0	0	0	0
CAATAAAGGGGGAAAAATATTTGATC_GTATTAAAATTAAAAATAATTGCACA	4	0	1	3	2	0	0	2	1	1	0	0	0	0	0	0	0	0
ATTCAAATCTTCAATCTCGTTGAATC_GTATTAAAATTAAAAATAATTGCACA	8	1	2	1	2	2	3	2	0	3	1	2	0	0	0	0	1	0
ACGTTAAAAGGTAACCAGCTTTCAGA_GTATTAAAATTAAAAATAATTGCACA	11	0	1	3	0	0	1	1	1	4	2	0	0	0	0	0	0	0
TGGCTAATCCACAAGGCGTTTTACAC_GTATTAAAATTAAAAATAATTGCACA	2	1	4	5	1	0	1	2	1	4	7	1	1	1	0	1	0	0
TGTGAAAATAAGAAGGCGTTTGGGTT_GTATTAAAATTAAAAATAATTGCACA	4	0	1	1	0	0	0	0	0	0	1	1	0	0	0	0	0	0
CAATTAAACTGGAACAAAATTGATAA_GTATTAAAATTAAAAATAATTGCACA	5	0	1	2	1	0	0	0	0	0	1	2	0	0	0	0	0	0
TGATAAACTATAAAAAGTCTTTTGCT_GTATTAAAATTAAAAATAATTGCACA	1	0	0	1	0	0	0	0	0	0	0	0	0	0	0	0	0	0
TTCGCAAAAGATAAACCATTTTATAA_GTATTAAAATTAAAAATAATTGCACA	9	0	1	3	1	1	1	1	0	0	0	0	0	0	0	0	0	0
TAGTGAAGAAAAAACTCCTTTATGAT_GTATTAAAATTAAAAATAATTGCACA	8	0	0	7	2	0	0	2	1	3	2	4	0	0	0	0	0	0
CAATTAAGTTAAAAATAAGTTCGTAT_GTATTAAAATTAAAAATAATTGCACA	8	0	1	3	3	2	3	5	0	2	4	3	0	1	0	0	0	0
ATATCAAACAGAAAACGTTTTAAGC_GTATTAAAATTAAAAATAATTGCACA	7	1	3	3	2	3	3	4	0	7	7	7	0	0	0	0	0	0
TTAATAAATTCCAATAATATTCTAGT_GTATTAAAATTAAAAATAATTGCACA	2	0	0	0	0	0	0	2	0	1	0	0	0	0	0	0	0	0
AGCGAAACGTTTAATTGAGTTACCGT_GTATTAAAATTAAAAATAATTGCACA	20	1	2	7	7	4	0	5	0	4	14	3	0	1	0	0	1	0
ACATAAATATGCAACAGGTTTTTTAT_GTATTAAAATTAAAAATAATTGCACA	8	0	0	0	0	2	1	3	0	0	5	0	0	0	0	0	0	0
AAAAAAACCTACAAATTATTTAAAAG_GTATTAAAATTAAAAATAATTGCACA	1	0	2	0	0	0	0	0	0	0	2	1	0	0	0	0	0	0
GTCAAAAACTTCAAAGGGTTTAACTG_GTATTAAAATTAAAAATAATTGCACA	4	0	1	2	0	2	0	2	0	0	6	0	0	0	0	0	0	0
TAATTAAAATCCAACTCGATTGACGT_GTATTAAAATTAAAAATAATTGCACA	21	1	7	8	5	3	1	6	2	1	5	1	0	0	0	0	0	0
CACAGAAGCAGGAACCTGGTTGTTAC_GTATTAAAATTAAAAATAATTGCACA	1	0	0	0	0	1	0	0	0	1	3	0	0	0	0	0	0	0
ATTCTAACTCCGAAGGCAATTTAAGT_GTATTAAAATTAAAAATAATTGCACA	11	1	1	3	3	2	3	10	0	1	9	7	0	1	0	0	0	0
CGTAAAAGATCTAAGCTGCTTATTTT_GTATTAAAATTAAAAATAATTGCACA	20	0	5	2	2	2	1	0	0	1	2	1	0	0	0	0	0	0
TGTTAAATTCGTAAATAAGTTTTTTG_GTATTAAAATTAAAAATAATTGCACA	18	1	2	3	2	2	1	4	0	5	3	2	0	0	0	0	0	0
TTAACAACTGATAACCCCGTTTGGTC_GTATTAAAATTAAAAATAATTGCACA	34	5	4	6	5	3	2	4	3	5	3	8	1	1	0	0	1	0
ACGGAAAGACACAAGCTGGTTTGGGG_GTATTAAAATTAAAAATAATTGCACA	4	0	0	0	4	0	1	0	0	0	0	0	0	0	0	0	0	0
TCCTCAATCAAAAACAGCTTTTCCCT_GTATTAAAATTAAAAATAATTGCACA	37	5	9	11	10	5	3	9	0	8	20	9	2	0	0	1	0	0
GCTTCAACGTTTAATATAGTTGACTA_GTATTAAAATTAAAAATAATTGCACA	5	1	0	1	1	1	1	0	0	0	1	0	0	0	0	0	0	0
CCATTAAATATCAAACGGTTTGCGTT_GTATTAAAATTAAAAATAATTGCACA	11	1	3	3	3	3	1	4	0	1	1	2	0	0	0	0	0	0
GAGCGAACTGTCAATGTTTTTTAAGC_GTATTAAAATTAAAAATAATTGCACA	3	4	2	2	2	0	1	0	0	1	2	2	0	0	0	0	0	0
AAGGCAATTCGAAAAGAACTTTTTCC_GTATTAAAATTAAAAATAATTGCACA	8	0	1	10	4	3	2	2	1	5	1	2	0	0	0	0	0	0
GCCAAAAATTGTAAAACTTTTTTGGG_GTATTAAAATTAAAAATAATTGCACA	6	0	3	2	0	1	0	0	0	0	0	0	0	0	0	0	0	0
TCAAAAAACGCTAAGATTTTTTCTAA_GTATTAAAATTAAAAATAATTGCACA	4	0	2	1	1	1	0	0	0	1	6	2	0	0	0	0	0	0
GTCTGAATCGGGAAGACGGTTAAGGG_GTATTAAAATTAAAAATAATTGCACA	121	18	15	34	27	12	15	34	6	42	26	21	0	2	0	0	1	0
GACGAAAGAAGTAATGCACTTTTAAC_GTATTAAAATTAAAAATAATTGCACA	10	1	0	2	1	1	2	0	0	2	2	0	0	0	0	0	0	0
CGTAAAAACATCAAAACCCTTTGCAA_GTATTAAAATTAAAAATAATTGCACA	9	0	3	2	2	1	1	3	1	1	2	4	0	1	0	0	1	1
GCTTTAATAAATAAGTTGTTTGATGC_GTATTAAAATTAAAAATAATTGCACA	16	1	3	3	0	1	1	3	2	0	2	3	0	0	0	0	0	0
TCAGTAATCATAAATACTATTTTAGG_GTATTAAAATTAAAAATAATTGCACA	5	1	5	2	1	0	1	1	0	1	0	2	0	0	0	0	0	0
ATTTGAAAAAGTAACTAAATTGAATT_GTATTAAAATTAAAAATAATTGCACA	15	0	2	7	5	2	4	2	0	0	2	7	0	0	0	0	0	0
TCGAAAATAAGGAAATACCTTCACTA_GTATTAAAATTAAAAATAATTGCACA	9	0	0	0	1	0	0	0	0	0	4	1	0	0	0	0	0	0
TTTATAATCAGAAAAGATTTTTAAAA_GTATTAAAATTAAAAATAATTGCACA	1	0	0	0	0	0	0	0	0	0	0	1	0	0	0	0	0	0
CCCGTAAATATCAAATTGCTTGACAA_GTATTAAAATTAAAAATAATTGCACA	16	1	4	3	3	2	3	1	0	2	1	3	0	1	0	0	0	0
GTGAAAATGGAAAACGGGCTTGGGAG_GTATTAAAATTAAAAATAATTGCACA	12	2	6	3	3	1	1	0	0	0	1	0	0	0	0	0	0	0
CGATAAACTTGTAAATAAGTTAGTAT_GTATTAAAATTAAAAATAATTGCACA	9	0	0	0	0	0	0	1	0	1	1	0	0	0	0	0	0	0
TTATAAAGTGAAAAGGCCGTTACTCG_GTATTAAAATTAAAAATAATTGCACA	12	0	0	1	2	0	0	5	1	4	1	2	1	1	0	0	0	0
TCGAAAAAGCCCAAAGTTATTATTTC_GTATTAAAATTAAAAATAATTGCACA	19	1	2	4	2	4	0	0	1	2	4	2	0	0	0	0	0	0
ACTAAAATGTACAAATCGTTTGGCCA_GTATTAAAATTAAAAATAATTGCACA	6	0	0	0	5	0	0	0	0	0	0	0	0	0	0	0	0	0
AGTGGAAGATCAAATTATATTCGTCT_GTATTAAAATTAAAAATAATTGCACA	3	1	3	0	1	0	0	0	0	0	0	0	0	0	0	0	0	0
CTGCTAATCTAAAACGCAATTCCATC_GTATTAAAATTAAAAATAATTGCACA	6	1	1	1	1	1	0	0	0	0	0	0	0	0	0	0	0	0
CGCTAAACACGTAATGATGTTATTCA_GTATTAAAATTAAAAATAATTGCACA	7	4	5	11	6	1	1	5	1	13	14	8	0	1	1	1	5	0
TGCAAAATTCAAAAATGGATTACGAC_GTATTAAAATTAAAAATAATTGCACA	4	0	0	0	2	0	0	0	0	0	0	0	0	0	0	0	0	0
CGTCGAATTTCAAAACCGATTGAGAA_GTATTAAAATTAAAAATAATTGCACA	5	3	3	2	1	0	0	1	0	1	3	1	0	0	0	0	0	0
AGTCTAAGGGCGAATGACTTTCGGAA_GTATTAAAATTAAAAATAATTGCACA	29	2	7	6	6	3	3	8	0	10	7	13	0	0	0	1	0	0
GACAGAACAGGGAAGGCCCTTGTCAA_GTATTAAAATTAAAAATAATTGCACA	3	0	1	3	4	1	1	0	0	1	0	0	0	0	0	0	0	0
TCGGAAAGTATAAAGCACCTTTGCAT_GTATTAAAATTAAAAATAATTGCACA	10	3	1	0	2	1	2	4	0	1	2	2	0	0	0	0	0	0
ACCCCAACCTGTAACCATCTTTAGCG_GTATTAAAATTAAAAATAATTGCACA	15	1	8	9	1	1	1	2	1	3	0	4	0	1	0	0	0	0
ATTTGAATTACAAAGGAAGTTATCTT_GTATTAAAATTAAAAATAATTGCACA	8	1	7	3	3	0	0	2	0	2	3	1	0	0	0	0	0	0
CTGATAACATAAAATATGGTTTTTAT_GTATTAAAATTAAAAATAATTGCACA	7	0	0	2	0	2	0	3	0	4	1	3	0	0	0	0	0	0
TTAAGAACAAAAAAGCTTATTGTAGG_GTATTAAAATTAAAAATAATTGCACA	1	0	0	1	2	1	0	1	0	0	3	1	0	0	0	0	0	0
TATAGAATTAATAAGAGGTTTTGTGT_GTATTAAAATTAAAAATAATTGCACA	2	0	1	1	0	1	0	2	1	1	0	3	0	0	0	0	0	0
TGCGCAACCAGGAATTGTCTTTGCCA_GTATTAAAATTAAAAATAATTGCACA	2	0	3	2	2	3	0	3	1	4	0	1	0	0	0	0	0	0
AAGAGAAAGACTAAGTTAGTTTTGAC_GTATTAAAATTAAAAATAATTGCACA	5	3	5	0	3	0	4	1	0	3	2	2	0	0	0	0	0	0
GTTATAAACCGCAATGCACTTTAGCG_GTATTAAAATTAAAAATAATTGCACA	26	2	2	3	3	2	0	4	0	2	6	6	1	0	0	1	0	0
AGTAGAAGCTCAAAGACATTTTAATA_GTATTAAAATTAAAAATAATTGCACA	4	0	0	4	0	2	0	3	1	0	3	1	0	0	0	0	0	0
TTCAGAATGTTCAATATTGTTCATGC_GTATTAAAATTAAAAATAATTGCACA	11	2	3	6	1	1	0	1	1	5	5	6	1	0	0	0	0	0
TTTTAAATTTGCAACCAGGTTAGCGC_GTATTAAAATTAAAAATAATTGCACA	3	0	2	0	2	0	0	3	0	0	1	2	0	0	0	0	0	0
TTTTCAAATAGCAAAGTATTTTACGT_GTATTAAAATTAAAAATAATTGCACA	24	0	0	5	4	3	2	7	2	4	2	2	0	1	0	0	0	0
CCTGTAATTCATAATTTTTTTTCCAA_GTATTAAAATTAAAAATAATTGCACA	3	1	0	1	0	0	0	0	0	0	0	2	0	0	0	0	0	0
TTCCCAATGAAGAAGGCTTTTGTACG_GTATTAAAATTAAAAATAATTGCACA	8	1	2	3	1	2	2	6	4	4	4	6	0	2	0	0	0	0
CTGTCAAGATTCAAATTCTTTCTCGT_GTATTAAAATTAAAAATAATTGCACA	7	0	0	0	1	0	0	4	0	1	3	0	0	0	0	0	0	0
CTCCAAACAAAGAACATGGTTTAGTG_GTATTAAAATTAAAAATAATTGCACA	15	3	3	8	7	2	1	7	1	2	6	6	0	1	0	0	0	0
ATTCGAAGCTTTAAATCCCTTCACCC_GTATTAAAATTAAAAATAATTGCACA	10	0	0	3	0	0	0	1	0	1	2	0	0	0	0	0	0	0
GTTACAAGCCTCAACTTACTTTCGAC_GTATTAAAATTAAAAATAATTGCACA	7	0	2	1	1	0	0	0	0	0	0	0	0	0	0	0	0	0
GTTGGAATCGTTAAACCGCTTTGTAG_GTATTAAAATTAAAAATAATTGCACA	5	1	2	1	5	3	2	2	0	2	1	2	0	1	0	0	0	0
TGTCGAACAGATAACTACGTTTTGGG_GTATTAAAATTAAAAATAATTGCACA	4	2	2	1	0	2	1	3	0	1	0	3	0	0	0	0	0	0
CTAATAAACGGCAAAATAGTTATGAT_GTATTAAAATTAAAAATAATTGCACA	3	0	0	0	1	0	0	0	0	3	0	2	0	0	0	0	0	0
ACCTTAAAGTAGAAGATGGTTAACCA_GTATTAAAATTAAAAATAATTGCACA	10	1	5	6	8	3	5	6	0	4	6	2	0	0	0	0	1	0
GCACGAAAAGAAAATGTGTTTGTATG_GTATTAAAATTAAAAATAATTGCACA	15	3	3	4	1	5	1	5	1	3	7	5	0	0	0	0	2	0
GACTAAACCACGAAGCAAGTTTCGGG_GTATTAAAATTAAAAATAATTGCACA	8	1	1	1	3	0	2	5	0	0	2	1	0	0	0	0	0	0
ACCAAAAAGAGGAAATGTTTTTAACG_GTATTAAAATTAAAAATAATTGCACA	14	1	2	4	1	2	1	3	0	2	3	2	0	0	0	0	0	0
ATTTAAAAGGCAAACTTGTTTCAACT_GTATTAAAATTAAAAATAATTGCACA	2	0	1	0	1	0	0	0	0	0	0	0	0	0	0	0	0	0
CGAGCAAGCGGGAAAGGGCTTAGTAT_GTATTAAAATTAAAAATAATTGCACA	4	0	0	0	0	1	0	1	0	1	2	1	0	0	0	0	0	0
GGGCAAATGTAGAACTTGCTTACCTG_GTATTAAAATTAAAAATAATTGCACA	3	1	2	4	0	0	1	2	1	1	10	3	0	0	0	0	0	0
ACCTCAACAGAGAACACTATTAGATT_GTATTAAAATTAAAAATAATTGCACA	8	0	0	4	3	2	2	0	0	4	4	2	0	1	0	0	0	0
ATTGAAAAGCCGAAGAACTTCATGC_GTATTAAAATTAAAAATAATTGCACA	12	0	0	1	0	1	0	0	0	0	0	1	0	0	0	0	0	0
AAGTCAAGCCCCAAACACATTGATTT_GTATTAAAATTAAAAATAATTGCACA	3	0	2	0	2	0	0	1	0	0	0	0	0	0	0	0	0	0
GTAGAAATTGGGAAGAAAATTGGGGT_GTATTAAAATTAAAAATAATTGCACA	7	0	4	3	2	2	1	1	0	3	5	1	0	0	0	0	0	0
GCGCGAAGAGAAAAGGGATTTTGCGG_GTATTAAAATTAAAAATAATTGCACA	1	0	0	0	0	0	0	0	0	0	0	0	0	0	0	0	0	0
TCGCTAAAACAAAACGCCCTTCTACT_GTATTAAAATTAAAAATAATTGCACA	5	0	0	0	0	0	0	0	0	0	1	0	0	0	0	0	0	0
CTCACAACCGAAAAGAATGTTCGAAG_GTATTAAAATTAAAAATAATTGCACA	25	3	8	2	5	3	3	9	0	2	3	4	0	0	0	0	0	0
ACGCCAAGATCTAACACAGTTCACTC_GTATTAAAATTAAAAATAATTGCACA	18	0	3	0	1	0	0	1	0	0	0	0	0	0	0	0	0	0
CGTTAAATAGATAAGTTATTTTAGTT_GTATTAAAATTAAAAATAATTGCACA	7	0	0	1	0	1	0	0	0	1	0	1	0	0	0	0	0	0
GCAAGAACTCAGAATATAGTTTCTGG_GTATTAAAATTAAAAATAATTGCACA	6	0	0	3	1	0	1	1	0	7	4	4	0	0	0	0	0	0
TGCAAAATCACGAAGGGTGTTGTTCT_GTATTAAAATTAAAAATAATTGCACA	2	0	0	0	2	1	1	0	0	0	0	0	0	0	0	0	0	0
AGCACAATGAGTAAGAGTGTTTACAA_GTATTAAAATTAAAAATAATTGCACA	10	2	3	4	4	0	4	2	0	5	5	2	0	0	0	0	0	0
CATTAAACACCTAATCAATTTGAGTC_GTATTAAAATTAAAAATAATTGCACA	31	0	3	2	11	1	2	8	2	2	6	0	0	0	0	0	0	0
ACTGGAATTTACAAGTTTATTTATTA_GTATTAAAATTAAAAATAATTGCACA	2	1	0	1	1	0	0	2	0	4	2	0	0	0	0	0	0	0
GCGCTAAAACTTAATTTAATTCTGGA_GTATTAAAATTAAAAATAATTGCACA	2	0	3	3	0	0	0	0	1	4	4	2	0	0	0	0	0	0
ATTCCAAAGCATAAGGACTTTCTGTG_GTATTAAAATTAAAAATAATTGCACA	10	1	0	0	4	1	0	1	1	0	0	0	0	0	0	0	0	0
CCGGGAAACGGCAAGGGGGTTAGGAA_GTATTAAAATTAAAAATAATTGCACA	2	0	1	1	0	0	0	1	0	0	0	2	0	0	0	0	0	0
CACAGAACTTTGAATCCTGTTGGTGC_GTATTAAAATTAAAAATAATTGCACA	2	1	1	4	0	0	0	1	0	0	6	2	0	0	0	0	1	0
ACTTGAAGAAGCAAGCTCATTGGGTG_GTATTAAAATTAAAAATAATTGCACA	9	1	0	0	0	0	1	1	0	0	3	0	0	0	0	0	0	0
AACATAAACACAAAGTCGGTTGTGGG_GTATTAAAATTAAAAATAATTGCACA	1	0	0	0	1	1	0	0	0	0	0	0	0	0	0	0	0	0
ACTGCAACTTCGAAGTGCGTTCACTC_GTATTAAAATTAAAAATAATTGCACA	27	3	2	8	9	2	3	8	1	5	6	2	0	1	0	0	0	0
GTGCCAATTACGAATCAGATTAGAGG_GTATTAAAATTAAAAATAATTGCACA	2	0	3	1	1	1	0	4	0	0	4	2	0	0	0	0	0	0
AAACTAAACGTGAAGTAGATTTTGGG_GTATTAAAATTAAAAATAATTGCACA	17	1	1	4	2	3	0	1	0	3	3	2	0	1	0	0	1	0
GGGACAACTCCCAACGTCCTTACGAT_GTATTAAAATTAAAAATAATTGCACA	8	0	1	0	0	1	2	1	0	0	1	3	0	0	0	0	0	0
TCCTTAAACCCGAACCGATTTCCCCT_GTATTAAAATTAAAAATAATTGCACA	10	0	0	3	1	0	1	2	0	0	1	0	0	0	0	0	0	0
ACCAAAAGATTCAAGTGACTTTAGCC_GTATTAAAATTAAAAATAATTGCACA	13	0	0	3	3	2	3	5	1	7	1	3	0	0	0	0	1	0
AGTGTAATGCATAAAGAAATTGCTAG_GTATTAAAATTAAAAATAATTGCACA	1	5	0	2	0	0	0	3	0	5	3	2	0	0	0	0	0	0
ACTCAAAATAAAAATTTCGTTTTGCA_GTATTAAAATTAAAAATAATTGCACA	7	0	0	3	1	0	1	2	0	0	2	1	0	0	0	0	0	0
CAGGCAAATTGTAAAGCGATTCTCAT_GTATTAAAATTAAAAATAATTGCACA	23	3	7	3	4	1	0	3	1	5	1	5	0	0	0	0	1	0
TCCCTAAGCCCGAAAGGTCTTTCCTT_GTATTAAAATTAAAAATAATTGCACA	10	0	1	3	0	0	1	3	0	0	2	3	0	0	0	0	0	0
AGCGCAAAATGAAATATCATTGGTAA_GTATTAAAATTAAAAATAATTGCACA	5	0	1	4	2	1	2	0	0	2	2	1	0	0	0	0	0	0
CTTGAAATAATTAAGTCGTTTACAAA_GTATTAAAATTAAAAATAATTGCACA	11	0	2	3	2	4	1	3	0	2	1	5	1	0	0	0	0	0
AACACAAATTTAAAGTATTTTATATG_GTATTAAAATTAAAAATAATTGCACA	5	0	0	1	1	0	0	0	0	0	0	0	0	0	0	0	0	0
CAAGAAAGACGGAAATCCGTTTTTTA_GTATTAAAATTAAAAATAATTGCACA	6	3	0	5	2	2	3	3	0	2	5	1	0	0	0	0	0	0
CATCCAACGCAAAACCACCTTGGCTG_GTATTAAAATTAAAAATAATTGCACA	4	0	0	0	1	0	0	0	0	0	0	0	0	0	0	0	0	0
CCAGAAAGAACGAATGCAGTTTATTT_GTATTAAAATTAAAAATAATTGCACA	8	0	0	1	3	1	0	4	0	2	2	2	0	0	0	0	0	0
CATGCAATACTAAATTTAATTGGCAG_GTATTAAAATTAAAAATAATTGCACA	1	0	0	1	1	2	0	0	0	0	0	0	0	0	0	0	0	0
TGCCAAACCCATAACAGATTTGTGTA_GTATTAAAATTAAAAATAATTGCACA	5	0	1	1	0	2	0	1	0	1	1	2	0	0	0	0	0	0
TAGAGAAACTCAAAGTTTGTTGGTGG_GTATTAAAATTAAAAATAATTGCACA	8	2	2	2	4	2	1	1	1	1	4	1	0	2	0	0	0	0
CCTAAAAAACCCAACATAGTTAACGC_GTATTAAAATTAAAAATAATTGCACA	18	0	4	8	2	3	2	6	0	1	7	1	0	0	0	0	0	0
AGCAAAAATCAGAATCCGGTTGGGTA_GTATTAAAATTAAAAATAATTGCACA	1	1	1	0	2	0	0	0	0	1	1	0	0	0	0	0	0	0
TGCAGAATGCCTAAAGCGTTTTGTGG_GTATTAAAATTAAAAATAATTGCACA	10	1	5	5	3	2	2	5	2	3	8	0	0	0	0	0	0	0
CATATAAAGTTGAAACTAATTTATAC_GTATTAAAATTAAAAATAATTGCACA	4	1	0	0	1	1	0	0	0	0	0	0	0	0	0	0	0	0
AATCCAAACATATAATACACTTGATGC_GTATTAAAATTAAAAATAATTGCACA	7	1	0	0	1	0	0	2	0	0	1	0	0	0	0	0	0	0
TAAAAAAAAATTAATGCTCTTGTAAT_GTATTAAAATTAAAAATAATTGCACA	2	0	0	3	0	1	0	0	0	0	0	1	0	0	0	0	0	0
TTCTGAATGTCAAACGTAGTTTGTGG_GTATTAAAATTAAAAATAATTGCACA	12	1	3	3	4	1	2	0	1	0	2	2	0	0	0	0	0	0
CTAGAAATATTGAATCTCTTTCATCA_GTATTAAAATTAAAAATAATTGCACA	2	1	0	2	1	1	0	1	0	2	2	0	0	0	0	0	0	0
GGATAAAATCCTAAGTGTATTACAAT_GTATTAAAATTAAAAATAATTGCACA	41	5	10	14	7	3	0	17	1	12	13	11	0	0	0	0	0	0
CTACCAATCAACAAATAAGTTCCTTC_GTATTAAAATTAAAAATAATTGCACA	12	2	3	0	1	2	0	3	0	2	7	2	0	0	0	0	0	0
TGCTTAATTGGGAACGAACTTGGTAT_GTATTAAAATTAAAAATAATTGCACA	3	1	1	2	0	0	0	4	1	1	5	2	0	1	0	0	1	0
TCGCTAAATACAAAATGGGTTTCAGC_GTATTAAAATTAAAAATAATTGCACA	3	0	2	1	2	0	1	1	0	1	1	1	0	0	0	0	0	0
ACCTAAACCGTAAATGACTTTGTGGG_GTATTAAAATTAAAAATAATTGCACA	23	0	0	1	0	1	0	2	1	0	1	0	0	1	0	1	0	0
CAGTCAACTTCTAATAGTTTTAATAG_GTATTAAAATTAAAAATAATTGCACA	2	0	2	2	0	1	0	0	0	1	2	1	0	0	0	0	0	0
ATTCGAACAGGCAAAATGGTTTTATA_GTATTAAAATTAAAAATAATTGCACA	6	0	0	0	2	1	0	1	0	1	0	0	0	0	0	0	0	0
CTTCAAATAGCTAACTTAGTTTGCGA_GTATTAAAATTAAAAATAATTGCACA	15	6	20	20	7	8	4	30	9	43	58	51	3	11	0	3	8	3
TTTCTAACTATTAAGTTCCTTTGAAG_GTATTAAAATTAAAAATAATTGCACA	1	0	0	1	1	0	0	1	0	0	1	1	0	1	0	0	0	0
CTTCCAAGCGTCAATAAAGTTGGACG_GTATTAAAATTAAAAATAATTGCACA	4	1	0	0	0	0	0	0	0	0	0	0	0	0	0	0	0	0
ACTACAACACATAATAAACTTGCAGA_GTATTAAAATTAAAAATAATTGCACA	17	3	4	9	11	2	3	8	0	4	2	6	0	0	0	0	0	0
TTAGTAAGCAGTAACTTGATTTGTTG_GTATTAAAATTAAAAATAATTGCACA	4	0	1	0	1	0	1	0	0	0	0	0	0	0	0	0	0	0
AAAGTAATTTATAAACCGTTTGCCAT_GTATTAAAATTAAAAATAATTGCACA	3	0	0	0	0	0	0	0	0	0	0	0	0	0	0	0	0	0
CTAAAAACCGAAAAGCATGTTTCCCT_GTATTAAAATTAAAAATAATTGCACA	15	0	5	7	2	5	1	7	0	8	6	7	0	0	0	1	0	0
CTCGAAATCTGGAATCTCGTTCTGTT_GTATTAAAATTAAAAATAATTGCACA	5	0	0	1	1	1	0	1	1	2	2	1	0	1	0	0	0	0
CACGTAAGTATTAAATGGATTGTCAC_GTATTAAAATTAAAAATAATTGCACA	5	0	1	1	1	1	0	0	0	1	0	0	0	0	0	0	0	0
CAACAAATTGATAATTCTGTTACCAT_GTATTAAAATTAAAAATAATTGCACA	61	1	7	17	15	6	5	10	3	8	21	13	1	0	0	1	0	1
TCGTTAATACGCAATCAAATTGGATG_GTATTAAAATTAAAAATAATTGCACA	11	0	0	1	0	0	0	1	0	0	0	0	0	0	0	0	1	0
CTAGAAAGAGGGAAAAAGGTTCCCAT_GTATTAAAATTAAAAATAATTGCACA	3	0	0	2	5	3	0	0	0	0	0	1	0	0	0	0	0	0
GTAGCAAGCGGGAACGGCGTTGGGCG_GTATTAAAATTAAAAATAATTGCACA	3	0	0	0	0	1	0	2	0	0	0	0	0	0	0	0	0	0
AAGGAAAACTGGAACTTGGTTTGGGA_GTATTAAAATTAAAAATAATTGCACA	5	2	2	2	1	0	0	0	0	2	3	2	0	0	0	0	0	0
GCACGAACAGTTAAACGTTTTCATTA_GTATTAAAATTAAAAATAATTGCACA	4	2	5	0	2	0	0	2	0	4	3	0	0	0	0	0	0	0
TAAAAAATTACCAAGCATTTTAGCGA_GTATTAAAATTAAAAATAATTGCACA	11	1	2	2	0	0	1	3	0	2	5	2	0	0	0	0	0	0
TTAGCAACGTTTAATGAGCTTTTTAA_GTATTAAAATTAAAAATAATTGCACA	3	0	0	1	0	0	0	0	0	2	2	2	0	0	0	0	0	0
GTAGGAACTGTTAATTGGATTACAGG_GTATTAAAATTAAAAATAATTGCACA	7	0	2	5	1	0	0	4	1	1	4	3	0	0	0	0	0	0
GGACGAATAGGCAAGCCTGTTCTGGC_GTATTAAAATTAAAAATAATTGCACA	26	2	2	2	3	4	2	1	0	2	3	2	0	0	0	0	0	0
CTTTCAATTCTTAATCACATTTTATA_GTATTAAAATTAAAAATAATTGCACA	8	0	1	3	2	1	0	4	0	0	10	2	0	0	0	0	0	0
TTAGTAACGTCAAATTACGTTTAGAA_GTATTAAAATTAAAAATAATTGCACA	7	0	0	0	0	1	0	0	0	0	0	0	0	0	0	0	0	0
GGCTGAAACAAGAACACGTTTGCCTG_GTATTAAAATTAAAAATAATTGCACA	18	4	4	6	5	2	1	10	2	7	4	5	0	0	0	0	0	0
AATTGAAAACTAAACTGGGTTCGCAT_GTATTAAAATTAAAAATAATTGCACA	17	1	2	0	2	1	2	3	0	2	5	2	0	0	0	0	0	0
GCCTGAATGAGGAACCGGTTTGGACG_GTATTAAAATTAAAAATAATTGCACA	11	1	1	2	3	4	0	3	0	4	2	6	0	0	0	0	0	0
CTAAGAATGCGCAATAGCTTTGTTCT_GTATTAAAATTAAAAATAATTGCACA	6	0	4	3	2	0	0	2	0	2	3	3	0	0	0	0	0	0
GCGTAAATTGACAACAAAATTCGCCG_GTATTAAAATTAAAAATAATTGCACA	14	2	1	4	3	2	4	8	1	4	9	5	0	0	0	0	0	0
AATCTAACTTTTAATTGCCTTCTCTT_GTATTAAAATTAAAAATAATTGCACA	16	2	0	6	7	1	0	3	0	2	4	3	1	0	0	0	0	0
CTATCAACTGGCAAACGGTTTTTCGA_GTATTAAAATTAAAAATAATTGCACA	5	0	1	1	0	1	0	0	0	1	1	1	0	0	0	0	0	0
GGTTAAACGTTTAAATTAGTTGGCAT_GTATTAAAATTAAAAATAATTGCACA	5	0	1	2	1	0	0	0	2	1	0	1	0	0	0	1	0	0
GTAACAACATGTAAATTCTTTTTTAT_GTATTAAAATTAAAAATAATTGCACA	5	0	1	2	0	0	0	0	0	1	0	0	0	0	0	0	0	0
AATAGAAATTTGAACATCGTTTATTT_GTATTAAAATTAAAAATAATTGCACA	11	1	6	7	3	1	1	4	0	7	6	3	2	0	0	0	0	0
GCCTTAAGTGGGAACTAGTTTTGCGG_GTATTAAAATTAAAAATAATTGCACA	6	1	4	3	1	2	0	2	1	1	6	2	0	0	0	0	0	0
GAACGAAAGATGAAAAGCGTTTCGGG_GTATTAAAATTAAAAATAATTGCACA	8	1	0	4	2	0	1	2	0	2	4	0	0	0	0	0	0	0
CCACAAACTACTAAATACCTTAGTAC_GTATTAAAATTAAAAATAATTGCACA	17	2	2	4	4	1	3	5	0	4	6	5	0	0	0	1	0	0
GCTGCAATAAGAAATTGCTTTAGCCA_GTATTAAAATTAAAAATAATTGCACA	12	2	5	5	4	3	0	4	2	6	8	7	0	0	0	0	0	0
ATTTGAAACTTGAAATATGTTCGATA_GTATTAAAATTAAAAATAATTGCACA	2	0	1	1	0	0	0	0	0	0	3	1	0	1	0	0	0	0
TCTGTAAAAATCAAGGTCATTGTTAC_GTATTAAAATTAAAAATAATTGCACA	7	3	1	1	4	0	1	2	1	3	0	2	0	0	0	0	0	0
TGTAGAATTGCCAAAAATGTTAAGTT_GTATTAAAATTAAAAATAATTGCACA	5	0	0	0	1	0	0	0	0	0	0	0	0	0	0	0	0	0
TTATCAATTATCAATCTTGTTTGTTT_GTATTAAAATTAAAAATAATTGCACA	11	2	3	3	4	0	0	5	0	0	4	3	0	0	0	0	0	0
ATAAGAAACTGGAAAGGCGTTCGAGT_GTATTAAAATTAAAAATAATTGCACA	13	0	1	4	1	3	0	5	1	2	1	3	0	0	0	0	0	0
ATCTAAAAACAGAATGGGTTTTCGTA_GTATTAAAATTAAAAATAATTGCACA	42	2	2	5	3	2	2	2	0	2	1	0	0	0	0	0	0	0
TCAGTAAAAACAAATACTTTTCATAT_GTATTAAAATTAAAAATAATTGCACA	1	0	1	2	1	1	0	2	0	0	3	1	0	0	0	0	0	0
AAGGTAATAGGCAATATCATTATTCT_GTATTAAAATTAAAAATAATTGCACA	15	0	4	1	3	1	1	6	1	3	4	2	0	0	0	0	0	0
CCTGCAAGGCTAAAGGGGTTTAGGGT_GTATTAAAATTAAAAATAATTGCACA	5	1	0	0	0	1	0	0	1	1	2	0	0	0	0	0	0	0
ATCTAAAAAAGGAAATTCGTTATCTG_GTATTAAAATTAAAAATAATTGCACA	23	1	4	7	5	4	1	2	1	3	5	4	0	2	1	0	0	0
TACACAAGTGCCAACTTCATTGAATT_GTATTAAAATTAAAAATAATTGCACA	5	1	1	5	1	2	1	4	1	3	3	1	0	0	0	0	0	0
TATAGAAGTTCCAATAGCCTTTACAA_GTATTAAAATTAAAAATAATTGCACA	5	3	0	1	5	0	1	3	0	3	1	3	0	0	0	0	0	0
AATATAACACATAATACAGTTTATTG_GTATTAAAATTAAAAATAATTGCACA	5	0	0	0	0	2	0	0	0	0	0	0	0	0	0	0	0	0
GGCCTAAAACATAAAGCCATTTGAAC_GTATTAAAATTAAAAATAATTGCACA	18	0	2	3	1	5	2	1	2	5	4	2	0	0	0	0	0	0
GAGGCAAACATAAATGTAATTTCGAG_GTATTAAAATTAAAAATAATTGCACA	4	1	3	1	2	0	1	2	1	2	0	1	0	2	0	0	0	0
TTGTTAATCAGTAACTCCATTACACA_GTATTAAAATTAAAAATAATTGCACA	2	0	1	0	0	0	1	0	0	0	0	0	0	0	0	0	0	0
TCGGTACCAAGGAATTTACTTATGGG_GTATTAAAATTAAAAATAATTGCACA	6	1	1	3	2	3	0	4	0	2	1	1	0	0	0	0	0	0
TAGCTAAAACAAAATCTAGTTTACAG_GTATTAAAATTAAAAATAATTGCACA	6	2	0	3	4	3	1	3	0	0	0	4	0	0	0	0	0	0
GTTTAAAGTCTCAACATTCTTTGGGA_GTATTAAAATTAAAAATAATTGCACA	5	0	2	1	2	1	1	2	0	2	2	4	0	1	0	0	0	0
AGTTCAATAGAAAATATTTTTATCAA_GTATTAAAATTAAAAATAATTGCACA	3	0	0	1	1	0	0	0	0	0	0	0	0	0	0	0	0	0
AATATAACCAGAAATTAAATTCATCA_GTATTAAAATTAAAAATAATTGCACA	11	1	3	3	2	4	2	1	0	1	1	1	0	0	0	0	0	0
GTGGAAAATGTAAACCGAGTTGGGCG_GTATTAAAATTAAAAATAATTGCACA	13	3	1	3	5	0	1	3	0	5	5	3	0	1	0	0	0	0
TGTTGAACGTGGAAGGCCATTATTGA_GTATTAAAATTAAAAATAATTGCACA	15	1	3	2	3	0	2	1	0	2	1	0	0	1	0	0	0	0
CTCCGAATCTCCAATGAGGTTTGTGC_GTATTAAAATTAAAAATAATTGCACA	15	1	1	4	1	3	0	1	0	2	0	1	0	0	0	0	0	0
CTATTAACTCATAAAAGTTTTGACCT_GTATTAAAATTAAAAATAATTGCACA	8	0	2	0	2	0	0	0	0	0	1	0	0	0	0	0	0	0
GGGGCAACGATGAACGGGTTTTGGAG_GTATTAAAATTAAAAATAATTGCACA	13	0	0	1	3	0	0	0	0	1	2	0	0	0	0	0	0	0
CTGTCAAGGTGGAATTATGTTCGGGG_GTATTAAAATTAAAAATAATTGCACA	4	0	1	0	0	0	0	2	0	0	0	0	0	0	0	0	0	0
GCCAAAACAAAGAACTAAGTTTTGTA_GTATTAAAATTAAAAATAATTGCACA	8	1	1	0	4	2	0	0	0	2	0	3	0	0	0	0	0	0
ACAATAAGTCTGAAAGATATTAGAAC_GTATTAAAATTAAAAATAATTGCACA	13	0	1	3	4	0	0	2	1	0	1	1	0	0	0	0	0	0
CTTTGAAAGTATAAAGAAATTAACAC_GTATTAAAATTAAAAATAATTGCACA	5	1	2	2	1	0	0	2	0	1	0	0	0	0	0	0	0	0
CCGAGAACCGACAAGGATATTTATCT_GTATTAAAATTAAAAATAATTGCACA	1	0	2	1	0	0	0	0	0	0	0	0	0	0	0	0	0	0
CGCGCAACGGAGAAGGGCGTTGGGGG_GTATTAAAATTAAAAATAATTGCACA	2	0	0	0	0	1	1	0	0	0	1	0	0	0	0	0	0	0
CCCAGAAAAGGTAACGGTATTCGTTT_GTATTAAAATTAAAAATAATTGCACA	4	0	0	1	0	0	0	0	0	0	0	0	0	0	0	0	0	0
AAAGGAAACCTTAAACAGTTTAGATG_GTATTAAAATTAAAAATAATTGCACA	13	1	3	10	7	1	1	2	0	1	0	3	0	1	0	0	0	0
GTGCAAATTGTAAAAGGCTTTGGGTT_GTATTAAAATTAAAAATAATTGCACA	2	0	1	0	0	1	1	0	0	0	0	1	0	0	0	0	0	0
AGGCCAAAAGGAAAGTGACTTGGGAG_GTATTAAAATTAAAAATAATTGCACA	8	0	1	2	2	0	0	3	0	0	0	1	0	0	0	0	0	0
ATGTAAAGTTGGAAGAGATTTTGTCA_GTATTAAAATTAAAAATAATTGCACA	8	2	3	2	8	0	2	2	0	3	3	0	0	0	0	0	0	0
AGCATAACTATTAACGAAGTTTGACA_GTATTAAAATTAAAAATAATTGCACA	19	1	6	6	4	1	0	6	0	4	4	5	0	0	0	0	0	0
ACACGAATGGAGAAAATTTTTGTCTT_GTATTAAAATTAAAAATAATTGCACA	6	0	2	1	4	0	0	2	1	3	2	3	0	3	0	0	0	0
ATCTGAAAGAATAAGTGGGTTTAGGG_GTATTAAAATTAAAAATAATTGCACA	43	6	3	10	10	2	1	9	0	5	13	6	0	1	0	0	0	0
GCTTCAAATGTGAAGGGCATTGTCTG_GTATTAAAATTAAAAATAATTGCACA	16	0	1	1	4	3	3	1	0	1	0	2	0	2	0	0	0	0
GCACGAATCATTAATAGTTTTCTCAA_GTATTAAAATTAAAAATAATTGCACA	9	1	1	2	2	1	2	3	0	3	0	3	0	0	0	0	0	0
CTTCGAAACACAAATCTCTTTTCATT_GTATTAAAATTAAAAATAATTGCACA	1	0	1	0	0	0	0	0	0	0	0	1	0	0	0	0	0	0
TCCTGAATAATTAAACCGTTTTTCAC_GTATTAAAATTAAAAATAATTGCACA	21	1	5	5	6	7	0	10	2	4	11	5	0	0	0	1	0	0
TTTCGAAACGATAAGAAAATTGTCGT_GTATTAAAATTAAAAATAATTGCACA	14	0	1	1	0	1	1	0	2	1	0	3	0	0	0	0	0	0
TTCTCAATTGTGAATGACATTGCGGG_GTATTAAAATTAAAAATAATTGCACA	7	1	4	5	3	1	1	2	0	3	2	5	0	0	0	0	0	0
GACTCAATTTATAATGCTGTTTTTAA_GTATTAAAATTAAAAATAATTGCACA	3	0	0	0	1	0	0	0	1	1	0	2	0	0	0	0	0	0
GCTTTAAACACTAATGCACTTAGAGA_GTATTAAAATTAAAAATAATTGCACA	4	1	2	0	0	2	2	3	0	0	4	0	0	0	0	0	0	0
CCTTGAACTCTTAAAGAGGTTTTAAG_GTATTAAAATTAAAAATAATTGCACA	1	2	0	0	0	0	0	0	0	1	2	2	0	0	0	0	0	0
CGCTCAACCTTTAATGATTTTATGCA_GTATTAAAATTAAAAATAATTGCACA	1	0	0	0	1	0	0	0	0	0	2	0	0	0	0	0	0	0
ATTGGAATACAAAATATTATTACACG_GTATTAAAATTAAAAATAATTGCACA	6	0	0	0	1	1	0	0	0	0	0	0	0	0	0	0	0	0
ACACTAATCTTAAACTCTTTTCGCCT_GTATTAAAATTAAAAATAATTGCACA	9	0	2	3	1	0	0	1	3	2	0	3	1	0	0	0	0	0
AGGACAAGTCATAATACGATTAGGGC_GTATTAAAATTAAAAATAATTGCACA	23	2	2	5	2	1	0	3	0	2	0	0	0	0	0	0	0	0
CGACTAACCATGAAAATTCTTTGGAA_GTATTAAAATTAAAAATAATTGCACA	9	1	12	22	5	5	1	18	4	33	57	44	1	6	0	0	7	0
GGAATAAGCATTAATTGTTTTAAACT_GTATTAAAATTAAAAATAATTGCACA	2	0	0	4	0	0	2	2	1	1	1	0	0	0	0	0	0	0
CCTATAAAATTTAAGCCTATTGACCT_GTATTAAAATTAAAAATAATTGCACA	8	0	4	5	0	2	1	2	0	0	3	2	0	0	0	0	0	0
AGCCTAATCCTTACAAGATTCAGGT_GTATTAAAATTAAAAATAATTGCACA	3	0	0	0	0	0	0	0	1	0	2	0	1	0	0	0	0	0
TTTTGAAATACCAAGGCTATTTTTCT_GTATTAAAATTAAAAATAATTGCACA	3	0	1	1	0	0	0	2	0	3	7	2	0	1	0	0	0	0
TTTACAACATGCAATGAAGATTAAACG_GTATTAAAATTAAAAATAATTGCACA	12	0	0	1	1	0	2	1	0	1	1	0	0	0	0	0	0	0
CCGTAAAACTTGAATAGGATTCACGC_GTATTAAAATTAAAAATAATTGCACA	25	1	2	5	1	0	1	4	0	6	2	2	0	0	0	0	0	0
TAGGTAACATTGAAGACTTTTGTACA_GTATTAAAATTAAAAATAATTGCACA	4	0	0	0	2	2	0	0	0	0	0	0	0	0	0	0	0	0
TAGGAAAACATGAATCACCTTCCTAC_GTATTAAAATTAAAAATAATTGCACA	4	0	0	0	0	0	0	0	0	0	2	0	0	0	0	0	0	0
CCTACAAACTCGAAGACGATTCCAAG_GTATTAAAATTAAAAATAATTGCACA	9	2	1	2	0	2	0	1	0	2	0	0	0	0	0	0	0	0
TATATAACTAGAAAACGTGTTGGGGA_GTATTAAAATTAAAAATAATTGCACA	7	1	3	5	2	3	3	6	2	6	9	5	0	0	0	0	0	0
GTTACAACTGCAAATAGTGTTGACTC_GTATTAAAATTAAAAATAATTGCACA	9	0	3	2	1	0	0	3	0	2	2	5	0	0	0	0	0	0
AAAGAAATATGTAAATGAGTTGATAT_GTATTAAAATTAAAAATAATTGCACA	8	0	0	2	1	1	0	0	0	1	1	0	0	1	0	0	0	0
CGTAAAATCCGCAAACGGATTTATAG_GTATTAAAATTAAAAATAATTGCACA	3	0	3	1	3	0	0	0	0	1	0	1	0	0	0	0	0	0
ATGGCAAGATTGAATTTGATTGTACG_GTATTAAAATTAAAAATAATTGCACA	13	0	0	2	1	1	1	1	0	1	0	0	0	0	0	0	0	0
AAAATAACGATCAAGTTAATTGTGGG_GTATTAAAATTAAAAATAATTGCACA	14	0	5	10	4	3	1	8	2	9	12	11	0	0	0	0	1	0
GTTTTAATGTTGAACGTCTTTGTTAT_GTATTAAAATTAAAAATAATTGCACA	14	0	1	3	1	2	0	1	2	2	0	1	0	1	0	0	0	0
CGAAGAAAAAGGAACAAGATTCAGGG_GTATTAAAATTAAAAATAATTGCACA	8	0	1	2	1	5	1	1	2	4	3	3	0	1	0	0	0	0
ATTCGAATTTTAAAAGGGTTTATGCG_GTATTAAAATTAAAAATAATTGCACA	8	0	0	0	2	1	0	3	0	0	1	1	0	0	0	0	0	0
TGCCCAAAAAGTAATTTATTTATCTC_GTATTAAAATTAAAAATAATTGCACA	6	0	1	4	2	1	0	1	0	0	1	0	0	0	0	0	0	0
GTCATAATCAGCAAAGACGTATTGA_GTATTAAAATTAAAAATAATTGCACA	32	3	5	17	11	10	4	8	1	5	6	8	0	0	0	0	0	0
GATACAACATCGAATCTCTTTAAGGT_GTATTAAAATTAAAAATAATTGCACA	4	0	2	1	1	1	0	0	0	0	0	0	0	0	0	0	0	0
TAGTGAACTTCTAAATGCTTTGTATG_GTATTAAAATTAAAAATAATTGCACA	7	0	0	1	0	1	0	0	0	0	0	0	0	0	0	0	0	0
AACATAAAAATGAATTGAATTAACCA_GTATTAAAATTAAAAATAATTGCACA	7	0	0	0	3	0	0	0	0	0	1	1	0	0	0	0	0	0
CTCACAATTGGAAACATTTTTATTAC_GTATTAAAATTAAAAATAATTGCACA	17	0	1	2	4	3	1	1	1	4	5	3	0	0	0	1	0	0
CACGGAACAATGAATTGCTTTGGGTC_GTATTAAAATTAAAAATAATTGCACA	7	1	1	4	1	2	2	1	1	2	2	8	0	1	0	2	0	0
TATGAAAAGAGTAAGTCATTTGGTGT_GTATTAAAATTAAAAATAATTGCACA	6	0	0	2	3	0	0	0	0	1	0	1	0	0	0	0	0	0
GCGATAAAATCTAATGCCTTTTTCCC_GTATTAAAATTAAAAATAATTGCACA	3	0	2	1	0	0	0	0	0	2	0	1	0	0	0	0	0	0
ATGGTAAAATGTAAAGATTTTTTTAA_GTATTAAAATTAAAAATAATTGCACA	6	0	0	0	0	0	0	0	0	0	1	0	0	0	0	0	0	0
CGCGTAAACGAAAATTGGATTAACAA_GTATTAAAATTAAAAATAATTGCACA	18	0	0	1	0	0	2	1	1	1	0	0	0	0	0	0	0	0
ACTGCAAACGGCAACGCGCTTGCAGG_GTATTAAAATTAAAAATAATTGCACA	16	2	1	7	6	1	0	4	0	7	1	4	0	0	0	0	0	0
TGGCGAAAGAGTAAGCAAATTATGAA_GTATTAAAATTAAAAATAATTGCACA	4	0	0	1	0	1	0	0	0	0	1	0	0	0	0	0	0	0
TGCGGAATAGGAAAATGTTTTGGCTG_GTATTAAAATTAAAAATAATTGCACA	6	0	4	3	0	0	0	3	0	1	3	3	0	0	0	0	0	0
AATGGAAACCACAATACGATTAATTG_GTATTAAAATTAAAAATAATTGCACA	6	0	4	4	1	0	0	1	0	3	2	2	0	0	0	0	0	0
TACGAAAACTTCAAGTTGCTTCAACC_GTATTAAAATTAAAAATAATTGCACA	6	1	4	0	2	0	0	1	0	2	2	1	0	0	0	0	0	0
CATAAAAACAATAATAACGTTTTACC_GTATTAAAATTAAAAATAATTGCACA	10	1	4	5	2	1	1	2	0	1	5	1	0	0	0	0	0	0
TATCGGTACCTTAAGAAATTTGGCAT_GTATTAAAATTAAAAATAATTGCACA	1	0	0	2	0	0	0	1	0	0	0	0	0	0	0	0	0	0
TAGGTAAACGACAACAACATTTAGTT_GTATTAAAATTAAAAATAATTGCACA	9	0	1	0	0	0	0	0	0	3	0	2	0	0	0	0	0	0
CTATTAACTGGTAAACCAGTTAGAAA_GTATTAAAATTAAAAATAATTGCACA	13	1	1	7	0	2	1	5	1	3	6	1	0	0	0	0	0	0
GAGAAAAAGGTTAAATAGCTTATTGA_GTATTAAAATTAAAAATAATTGCACA	3	1	1	2	1	1	0	1	1	2	7	1	0	0	0	0	0	0
GAGACAAAAACTAAACAATTTGTTAG_GTATTAAAATTAAAAATAATTGCACA	4	1	3	2	0	0	1	0	0	0	5	0	0	0	0	0	0	0
TTACTAAATATTAATCACTTTTAGAA_GTATTAAAATTAAAAATAATTGCACA	2	0	0	1	0	0	0	1	0	1	2	0	0	0	0	0	0	0
TGCGAAACTTTAAAGGAATTTATTGT_GTATTAAAATTAAAAATAATTGCACA	13	0	1	1	3	1	3	4	0	4	4	2	0	0	0	0	0	0
TTCTTAAGGATAAATACTATTGCAAT_GTATTAAAATTAAAAATAATTGCACA	3	0	1	0	0	0	1	2	0	2	0	0	0	0	0	0	0	0
TCTTTAACAACTAATACTTTTGATTG_GTATTAAAATTAAAAATAATTGCACA	20	1	4	3	5	3	1	2	0	1	3	2	0	0	0	0	0	0
AAACGAAACCGGAAGTCACTTGTTCG_GTATTAAAATTAAAAATAATTGCACA	6	1	3	4	2	1	1	6	1	3	3	4	1	0	0	0	0	0
AAGGTAACCATAAACCTCTTTTTGGG_GTATTAAAATTAAAAATAATTGCACA	6	0	2	0	0	0	0	3	0	0	1	4	0	1	0	0	0	0
TCCACAATATAAAACACATTTAGCGC_GTATTAAAATTAAAAATAATTGCACA	41	8	15	18	18	5	8	18	9	29	45	39	2	8	1	2	12	4
GATCAAACAGGTAATGGGATTTCTTT_GTATTAAAATTAAAAATAATTGCACA	8	2	6	5	3	4	2	2	0	1	12	5	0	0	0	0	0	0
CGACTAAACTTAAAATGTTTTTAGCA_GTATTAAAATTAAAAATAATTGCACA	4	1	0	2	0	0	0	2	0	0	1	0	0	0	0	0	0	0
GCTTTAAACTATAATTATCTTCGTGA_GTATTAAAATTAAAAATAATTGCACA	4	1	1	1	1	0	0	2	0	0	1	0	0	0	0	0	0	0
CAGGCAAGTTTAAACGTCTTTATACG_GTATTAAAATTAAAAATAATTGCACA	8	0	5	2	4	5	0	4	0	0	3	2	0	1	0	0	0	0
CTATTAATACGAAACTAGCTTGAGTG_GTATTAAAATTAAAAATAATTGCACA	11	0	1	5	7	1	1	3	0	0	3	3	0	1	0	0	0	0
CGTATAAAACTGAATAAATTTCGTTG_GTATTAAAATTAAAAATAATTGCACA	7	0	2	2	0	0	2	2	0	0	1	0	0	0	0	0	0	0
TTTACAATTCTAAATGCATTTGATTT_GTATTAAAATTAAAAATAATTGCACA	7	2	3	6	7	3	2	3	0	1	10	1	0	0	0	0	0	0
TTAGGAATGATTAAAGACGTTTGAGC_GTATTAAAATTAAAAATAATTGCACA	14	0	0	0	1	2	0	0	0	0	0	0	0	0	0	0	0	0
AAACGAATTTTGAATCTTATTCATTG_GTATTAAAATTAAAAATAATTGCACA	18	1	3	1	4	0	1	0	0	2	4	2	0	0	0	0	0	0
CCGCTAAGTCAGAAGGTGGTTGTTAA_GTATTAAAATTAAAAATAATTGCACA	17	1	3	4	4	4	0	7	2	2	2	1	0	0	0	0	0	0
CCAAGAATTCAAAAGGTGGTTATAGG_GTATTAAAATTAAAAATAATTGCACA	8	1	0	2	4	2	0	1	0	1	5	2	0	1	0	0	0	0
ACGTTAAACACGAATCGTCTTAGCTA_GTATTAAAATTAAAAATAATTGCACA	3	1	4	2	2	2	0	3	0	3	2	4	0	1	0	0	0	0
CTAGAAATAGGGAAGTTAATTTGGAG_GTATTAAAATTAAAAATAATTGCACA	4	0	0	0	1	0	0	0	0	1	0	0	0	0	0	0	0	0
CATAGAATATGCAAGTGCGTTTACCT_GTATTAAAATTAAAAATAATTGCACA	7	1	3	6	2	0	0	7	0	1	8	1	0	1	0	1	0	0
CTCATAATACAAAATACCGTTACTAA_GTATTAAAATTAAAAATAATTGCACA	6	1	4	3	3	2	1	4	1	4	7	4	0	0	0	0	0	0
CACATAAAGCTTAATATGCTTGTGGG_GTATTAAAATTAAAAATAATTGCACA	23	3	7	10	4	4	5	5	1	5	12	4	1	1	0	0	1	0
TGCACAAGTACCAAATGCATTCTTCT_GTATTAAAATTAAAAATAATTGCACA	2	2	4	2	3	1	3	3	0	2	2	4	1	0	0	0	0	0
TAGCCAAGAAAAAATTTCGTCA_GTATTAAAATTAAAAATAATTGCACA	10	0	1	0	2	0	0	2	1	2	4	0	0	0	0	0	0	0
GTCCTAATACTGAATAGAATTTATTT_GTATTAAAATTAAAAATAATTGCACA	3	0	0	1	0	0	0	0	0	1	0	0	0	0	0	0	0	0
ATAAGAAGTTACAATCGTCTTCAGGG_GTATTAAAATTAAAAATAATTGCACA	21	3	8	7	8	3	1	13	0	10	8	2	0	0	0	0	0	0
TTGAAAAGGGAGAACTAAATTAAAGG_GTATTAAAATTAAAAATAATTGCACA	11	3	2	4	8	4	3	6	1	6	11	3	0	0	0	0	0	0
TCAACAACTAGTAAGAGGATTGCAAT_GTATTAAAATTAAAAATAATTGCACA	24	4	6	10	7	3	7	4	1	6	7	6	1	0	0	0	1	0
TTCTTAATCATCAAGCAATTTTGAAC_GTATTAAAATTAAAAATAATTGCACA	14	1	2	2	2	2	2	3	0	1	1	0	0	0	0	0	0	0
CTCGGAACCGTGAATTGGGTTTGGGC_GTATTAAAATTAAAAATAATTGCACA	6	2	3	1	2	1	1	1	2	4	8	13	1	0	0	0	0	0
AAATGAACATTGAATTATATTCATTT_GTATTAAAATTAAAAATAATTGCACA	12	0	0	3	1	0	0	0	0	0	3	0	0	0	0	0	0	0
ACGAAAAATTAAAAAAGGATTTGATT_GTATTAAAATTAAAAATAATTGCACA	4	0	0	2	0	2	0	2	0	0	2	0	0	0	0	0	0	0
TCACTAAACAAAAATTTTTTTATGTA_GTATTAAAATTAAAAATAATTGCACA	8	0	0	2	0	0	0	1	0	0	1	0	0	0	0	0	0	0
CCCAGAACTAGTAAGGGGATTGTAGC_GTATTAAAATTAAAAATAATTGCACA	9	0	0	3	1	0	0	0	1	1	4	2	0	0	0	0	0	0
CAGCCAATGGATAATTTGCTTGGGGT_GTATTAAAATTAAAAATAATTGCACA	12	1	5	6	2	2	1	11	1	7	10	4	0	0	0	0	1	0
CAACTAAATATTAAACATGTTGACTA_GTATTAAAATTAAAAATAATTGCACA	15	2	3	9	3	6	0	4	0	4	5	5	0	0	0	0	1	0
TATAGAAAATCTAAAATGTTTATACT_GTATTAAAATTAAAAATAATTGCACA	9	0	0	2	0	1	0	1	0	3	1	0	0	0	0	0	0	0
GGCCAAAATCGGAACCCTATTCTATA_GTATTAAAATTAAAAATAATTGCACA	1	0	0	3	0	0	0	0	0	0	4	1	0	1	0	0	0	0
CACAAAAGGGTGAAGCTGGTTGGAAA_GTATTAAAATTAAAAATAATTGCACA	11	1	2	0	0	0	1	0	1	0	0	1	0	1	0	0	0	0
TGATCAATTGACAAGAAGGTTTTGTA_GTATTAAAATTAAAAATAATTGCACA	5	0	2	2	1	0	0	3	0	0	0	0	0	0	0	0	0	0
ACCGCAAAGACCAACGCCTTTAAGCG_GTATTAAAATTAAAAATAATTGCACA	3	0	0	0	1	0	0	0	0	0	0	0	0	0	0	0	0	0
TATACAATTCGCAATATCCTTATGTT_GTATTAAAATTAAAAATAATTGCACA	4	1	0	1	1	3	1	1	0	1	1	1	0	0	0	0	1	0
CATGCAAGTGGGAAGGGGATTCGTCC_GTATTAAAATTAAAAATAATTGCACA	5	0	1	0	3	1	2	4	0	2	2	1	0	0	0	0	0	0
TCGGTACTTCGCA_GTATTAAAATTAAAAATAATTGCACA	1	0	1	0	0	0	0	0	0	0	0	0	0	0	0	0	0	0
ATTAAAATCATCAATATATTTTAGCG_GTATTAAAATTAAAAATAATTGCACA	5	1	5	5	1	1	4	3	0	4	4	1	0	0	0	0	0	0
CTCAAAAAACGTAACCTTCTTATTGA_GTATTAAAATTAAAAATAATTGCACA	2	0	0	1	2	2	0	0	0	2	0	0	0	0	0	0	0	0
CACAAAAAATTGAATATAATTTTAGG_GTATTAAAATTAAAAATAATTGCACA	2	0	0	2	0	1	0	0	0	0	1	1	0	0	0	0	0	0
TGCTCAATCAAAAAATTTTTTGCTGC_GTATTAAAATTAAAAATAATTGCACA	6	1	3	5	3	0	3	5	0	1	3	3	0	0	0	0	0	0
TCTGCAATATCGAACAGGCTTTGCGA_GTATTAAAATTAAAAATAATTGCACA	13	1	0	1	1	1	1	4	0	0	4	5	0	0	0	0	1	0
GCAAGAATTTATAAGCCTGTTTTTAA_GTATTAAAATTAAAAATAATTGCACA	6	0	2	0	0	1	0	0	0	0	0	0	0	0	0	0	0	0
ATGTAAACCAAGAAATGTCTTCTTAC_GTATTAAAATTAAAAATAATTGCACA	14	0	0	4	0	0	2	1	0	1	2	2	0	0	0	0	0	0
ATCCCAACTCTTAAGGCTATTGACAT_GTATTAAAATTAAAAATAATTGCACA	10	1	2	1	3	1	0	1	0	1	0	1	0	0	0	0	0	0
ACACAAAGGTTTAACAAAATTGTCAG_GTATTAAAATTAAAAATAATTGCACA	40	3	6	3	5	4	3	4	1	5	8	7	1	0	0	0	0	0
TATTCAAGAAATAACTATGTTTACTC_GTATTAAAATTAAAAATAATTGCACA	26	4	3	10	11	2	0	2	1	2	8	2	0	1	0	0	0	0
CACTAAAACCGGAAAGGAATTGGGTA_GTATTAAAATTAAAAATAATTGCACA	15	1	6	6	5	0	1	12	2	7	4	5	0	0	0	0	0	0
TATAAAAAAGATAAACGTATTTGCTA_GTATTAAAATTAAAAATAATTGCACA	3	0	1	4	3	1	0	2	0	3	3	4	0	0	0	0	0	0
GGGGGAAGCAGAAATTAATTTGACAC_GTATTAAAATTAAAAATAATTGCACA	6	0	1	1	1	0	1	0	0	1	0	0	0	0	0	0	0	0
CGTTAAATTGGTAAGTGGTTTAGCTG_GTATTAAAATTAAAAATAATTGCACA	12	0	0	0	1	1	0	2	0	0	2	0	0	0	0	0	0	0
TTCTCAATTCGAAATCTTTTTATAAC_GTATTAAAATTAAAAATAATTGCACA	2	0	0	1	0	0	1	2	1	2	2	2	0	0	0	0	0	0
ACGCAAATCCGGAAGGCGATTACGGG_GTATTAAAATTAAAAATAATTGCACA	5	1	5	2	3	0	1	0	1	0	0	0	0	0	0	0	0	0
GGACCAGGGCCAAAGCACTTGGTCT_GTATTAAAATTAAAAATAATTGCACA	10	4	8	7	6	3	2	9	1	3	6	7	0	0	0	0	0	0
CTGACAATATATAAGTTATTTATGCC_GTATTAAAATTAAAAATAATTGCACA	10	0	1	3	3	0	1	0	0	1	2	2	0	0	0	0	0	0
ATGTTAAACATGAAGTTGGTTTCAAA_GTATTAAAATTAAAAATAATTGCACA	23	4	5	8	2	0	3	3	3	7	6	6	0	1	0	0	0	0
TGTTCAATACTTAATGACTTTGGTAG_GTATTAAAATTAAAAATAATTGCACA	9	0	1	3	1	1	0	1	0	0	0	0	0	0	0	0	0	0
TATCCAATTAGTAATACAGTTTTCGC_GTATTAAAATTAAAAATAATTGCACA	3	2	5	6	0	1	0	2	0	6	7	2	0	1	0	0	0	0
CTCGGAATCATTAAGGTAATTTAGCT_GTATTAAAATTAAAAATAATTGCACA	3	0	0	0	1	0	0	1	0	0	0	0	0	0	0	0	0	0
ACCTTAACCTGAAAGTCCCTTCTTGT_GTATTAAAATTAAAAATAATTGCACA	12	0	1	5	6	2	0	1	1	3	2	0	0	0	0	0	0	0
TTCAGAATGAGAAAAGTCTTTTAGGG_GTATTAAAATTAAAAATAATTGCACA	12	0	0	4	2	2	2	1	0	2	3	0	0	0	0	0	0	0
TCTTAAAGTGTAAACTAAATTCTCAT_GTATTAAAATTAAAAATAATTGCACA	5	1	0	2	3	1	0	0	0	5	0	1	0	0	0	0	1	0
AACCAAACTAATAACTATGTTTCTTA_GTATTAAAATTAAAAATAATTGCACA	15	1	1	1	1	0	0	0	0	0	0	0	0	0	0	0	0	0
TGTGCAACTGGTAATTTAGTTGTTCG_GTATTAAAATTAAAAATAATTGCACA	6	0	0	0	2	2	0	1	0	0	1	2	0	0	0	0	0	0
TTTGAAATCAGTAAAAATGTTACTGG_GTATTAAAATTAAAAATAATTGCACA	6	1	6	3	4	2	3	7	0	4	7	6	0	0	0	0	0	0
CAATCAACAACAAAACTTATTAGTCG_GTATTAAAATTAAAAATAATTGCACA	8	2	0	1	1	1	0	0	0	1	3	0	0	0	0	0	0	0
CCAGTAATTGTTAAGTATATTGTTTC_GTATTAAAATTAAAAATAATTGCACA	2	0	0	0	1	0	0	0	0	0	0	0	0	0	0	0	0	0
TGTTGAACATGTAACAGAATTGTTGC_GTATTAAAATTAAAAATAATTGCACA	4	0	0	0	0	1	0	0	0	0	0	1	0	0	0	0	0	0
AGGCTAATCTCTAATTGTTTTCGATT_GTATTAAAATTAAAAATAATTGCACA	13	0	1	2	1	0	3	1	0	2	1	1	0	0	0	0	0	0
GTAACAATATTAAACTAAATTTAGAA_GTATTAAAATTAAAAATAATTGCACA	4	0	0	1	0	0	0	0	0	0	2	0	0	0	0	0	0	0
GTAGCAATCGAAAATTAGGTTTTGAC_GTATTAAAATTAAAAATAATTGCACA	3	1	0	0	1	1	0	0	0	0	2	0	0	0	0	0	0	0
GTCGTAACAGTTAACAGATTTTTAGA_GTATTAAAATTAAAAATAATTGCACA	4	0	0	0	0	1	0	0	0	0	0	0	0	0	0	0	0	0
CTAGGAACAGCGAAGTAAATTTGTCG_GTATTAAAATTAAAAATAATTGCACA	11	1	1	3	0	2	0	1	0	0	2	2	0	1	0	0	0	0
GGGCGAAGAAGGAAGGTCCTTGGACG_GTATTAAAATTAAAAATAATTGCACA	15	0	0	0	1	0	0	1	1	0	1	0	0	1	0	0	0	0
TACCAAAACAACAAACATGTTTGCTC_GTATTAAAATTAAAAATAATTGCACA	18	1	1	11	2	2	2	2	0	1	1	1	0	0	0	0	0	0
TTCTAAACATGGATGTTATTACCAG_GTATTAAAATTAAAAATAATTGCACA	8	2	1	1	3	1	2	2	0	5	0	1	0	0	0	0	0	0
GCAGAAAGCCAAAAAAGACTTGGGCT_GTATTAAAATTAAAAATAATTGCACA	13	0	0	3	3	4	1	3	0	0	2	1	1	0	0	0	0	0
AGCAAAAAGAAAAATCGGCTTTATAC_GTATTAAAATTAAAAATAATTGCACA	14	0	2	3	2	0	4	4	0	3	6	1	0	1	0	0	0	0
TTCGAAACTAGAAAGCGTGTTATAGT_GTATTAAAATTAAAAATAATTGCACA	8	1	1	2	4	1	2	0	0	3	0	2	0	0	0	0	0	0
CCGGCAACTACCAAGGCTTTTGTGCT_GTATTAAAATTAAAAATAATTGCACA	3	0	1	0	0	1	0	0	0	1	0	0	0	0	0	0	0	0
ACGTTAATTTTTAACAAAGTTTCACG_GTATTAAAATTAAAAATAATTGCACA	35	0	5	7	8	2	0	3	0	7	6	3	0	2	0	0	0	0
AGCTCAACGGATAAGATCATTCAATG_GTATTAAAATTAAAAATAATTGCACA	20	1	1	7	2	0	2	5	1	2	1	2	0	0	0	0	1	0
TATGGAAGCGTCAATTAACTTGCCGT_GTATTAAAATTAAAAATAATTGCACA	12	0	1	7	2	1	0	1	1	0	1	2	0	0	0	0	0	0
TTCAGAAGATGTAATGTCATTAGTCA_GTATTAAAATTAAAAATAATTGCACA	14	3	6	4	3	0	0	2	2	2	1	0	0	0	0	0	0	0
GAGTTAAGACGGAAGAGGGTTCGCGA_GTATTAAAATTAAAAATAATTGCACA	10	3	3	8	2	0	0	2	1	8	8	5	0	1	1	0	0	0
GCTTGAACTGTTAAGAAACTTATCAT_GTATTAAAATTAAAAATAATTGCACA	4	0	0	0	0	0	1	1	0	0	1	1	0	1	0	0	0	0
ACGAGAAGTTGAAATGGTGTTTTGTA_GTATTAAAATTAAAAATAATTGCACA	6	0	1	2	0	0	0	0	0	0	0	0	0	0	0	0	0	0
GGCGCAAAGCTGAAACCATTTAAAAA_GTATTAAAATTAAAAATAATTGCACA	5	0	0	4	2	0	1	0	0	2	1	1	0	0	0	0	0	0
CAATTAATTGTCAATCCTGTTAACGA_GTATTAAAATTAAAAATAATTGCACA	17	5	1	3	3	2	0	3	0	1	2	2	0	0	0	0	0	0
CATCAAAACAAGAAGCTCGTTTTGCC_GTATTAAAATTAAAAATAATTGCACA	5	0	0	0	0	0	0	0	0	0	0	0	0	0	0	0	0	0
AAAACAACATTTAATACAGTTCGACG_GTATTAAAATTAAAAATAATTGCACA	16	3	11	14	1	6	4	6	2	6	5	3	0	0	0	0	1	0
ACTTGAAGTGTCAATATAATTTTCTA_GTATTAAAATTAAAAATAATTGCACA	5	1	0	0	1	0	0	1	0	0	0	0	0	0	0	0	0	0
TATACAATTCCTAATACAGTTTTCTT_GTATTAAAATTAAAAATAATTGCACA	12	0	2	5	1	2	2	3	0	0	1	0	0	0	0	0	0	0
TATATAACAATCAAGACGGTTCGTCT_GTATTAAAATTAAAAATAATTGCACA	14	2	0	1	2	0	0	4	0	0	0	1	0	0	0	0	1	0
TATTTAAATTGAAAGTTAATTGGCAT_GTATTAAAATTAAAAATAATTGCACA	7	0	2	2	4	3	1	2	0	6	4	3	0	0	0	0	0	0
TAAGTAACCATAAAGCTCGTTTCTTG_GTATTAAAATTAAAAATAATTGCACA	12	2	1	3	2	0	0	0	0	0	1	0	0	1	0	0	0	0
CTACTAAGTTGTAAATGTTTTCGCCT_GTATTAAAATTAAAAATAATTGCACA	8	1	2	1	0	1	0	1	0	1	0	0	0	0	0	0	0	0
TGAACAACCGTAAATCTAGTTAGCTC_GTATTAAAATTAAAAATAATTGCACA	3	0	1	0	0	1	0	0	0	2	0	3	0	0	0	1	0	0
AGTTAAAGCCAGAAGTCAATTTCGTA_GTATTAAAATTAAAAATAATTGCACA	6	1	2	0	2	1	0	1	0	6	1	1	0	0	0	1	2	0
TTACCAATCTCTAAGTGTTTTTTTCA_GTATTAAAATTAAAAATAATTGCACA	21	2	3	7	7	3	4	4	5	5	9	5	0	2	0	0	0	0
AATTAAAATCGAAACCGCTTTGCATA_GTATTAAAATTAAAAATAATTGCACA	2	0	0	0	0	0	0	0	0	0	0	0	0	0	0	0	0	0
CTACAAAGAGGCAATGGGTTTGAACT_GTATTAAAATTAAAAATAATTGCACA	7	1	1	1	2	0	2	3	0	3	5	0	0	0	0	0	0	0
TTGCAAATTTTGAAGATTGTTTTGAT_GTATTAAAATTAAAAATAATTGCACA	3	0	0	1	0	0	0	3	0	4	2	1	0	0	0	0	0	0
CAAATAAGTAAGAATCAAATTCGGGA_GTATTAAAATTAAAAATAATTGCACA	14	0	0	0	1	1	0	0	0	0	0	0	0	0	0	0	0	0
CGAAAAAGAGATAATCGCGTTGGAAG_GTATTAAAATTAAAAATAATTGCACA	56	3	8	20	17	7	9	14	1	7	19	10	2	4	0	1	1	0
GAATCAACAGAGAAGCAATTTTTCGC_GTATTAAAATTAAAAATAATTGCACA	11	1	1	4	3	2	0	4	0	7	2	2	0	1	0	0	2	0
CTCTAAAAACGCAACACCCTTTTCTA_GTATTAAAATTAAAAATAATTGCACA	3	1	0	0	3	1	0	0	1	3	1	2	0	0	0	0	0	0
TGCCAAAATTGAAATATTATGTA_GTATTAAAATTAAAAATAATTGCACA	2	0	0	0	1	0	0	0	0	0	0	0	0	0	0	0	0	0
AGTAAAACTGGCATTAATTTGTGAG_GTATTAAAATTAAAAATAATTGCACA	33	1	6	3	9	1	3	4	0	2	1	8	0	1	0	0	0	0
GCAAGAAGATGTAATAATGTTCGTGG_GTATTAAAATTAAAAATAATTGCACA	24	3	4	3	7	2	3	3	1	13	5	6	0	1	0	0	0	0
GAGACAATAATTAAAGTGGTTAAGCC_GTATTAAAATTAAAAATAATTGCACA	47	7	10	12	12	2	1	12	1	14	26	18	0	2	0	1	2	0
TGAGCAAACCATAAAGACATTCAGCA_GTATTAAAATTAAAAATAATTGCACA	3	0	0	0	1	0	0	0	0	0	0	0	0	0	0	0	0	0
CAACAAATTGAAAAGCGATTTAAGGT_GTATTAAAATTAAAAATAATTGCACA	5	0	1	0	2	1	0	0	0	3	1	0	0	0	0	0	0	0
CAAGAAAAACGTAACTGGATTCGTGA_GTATTAAAATTAAAAATAATTGCACA	15	1	3	6	4	2	2	2	0	8	9	4	0	1	0	0	0	0
CGAAAAAGGAGAAAGTAGATTGTAGC_GTATTAAAATTAAAAATAATTGCACA	7	3	1	3	1	1	4	2	1	2	0	0	0	0	0	0	0	0
CGCGCAACGCAAAACTGGCTTGGCGC_GTATTAAAATTAAAAATAATTGCACA	45	1	9	16	4	9	2	9	1	5	9	8	0	1	0	0	1	0
GCTTCAAGTGTTAATCTTCTTATGAG_GTATTAAAATTAAAAATAATTGCACA	6	1	1	2	1	3	1	3	2	1	3	3	0	0	0	0	0	0
TCTCTAATTATCAACTTGTTTCAGGC_GTATTAAAATTAAAAATAATTGCACA	6	0	1	7	4	3	3	0	0	1	4	4	0	1	0	0	0	0
TCTCAAAAAGCTAAAGGTGTTGGGAT_GTATTAAAATTAAAAATAATTGCACA	9	1	4	5	1	1	2	2	0	5	1	4	0	0	0	0	0	0
CTTATAAATGCTAAATTTATTCAAGA_GTATTAAAATTAAAAATAATTGCACA	4	0	1	0	0	0	0	0	1	0	0	0	0	0	0	0	0	0
TAAAGAAACGCGAATGCTTTTCCATG_GTATTAAAATTAAAAATAATTGCACA	13	1	1	2	5	0	0	2	0	2	1	1	0	0	0	0	0	0
AGCACAATACCTAATGGCCTTTACTC_GTATTAAAATTAAAAATAATTGCACA	7	2	2	0	7	1	0	0	0	3	3	1	0	0	0	0	0	0
GACAGAATTACAAAGCTTGTTAGGGG_GTATTAAAATTAAAAATAATTGCACA	41	5	9	21	17	13	14	22	4	17	19	16	1	1	0	0	2	0
AGCTAAATCACAAAGAAAGTTGATCC_GTATTAAAATTAAAAATAATTGCACA	10	0	1	3	2	2	1	1	0	3	3	2	0	0	0	0	0	0
CTATTAAATATTAAAACGTTTGCGTG_GTATTAAAATTAAAAATAATTGCACA	1	0	0	0	1	0	0	0	0	0	0	0	0	0	0	0	0	0
AGCTGAAACTTAAATGGTTTTGCAAT_GTATTAAAATTAAAAATAATTGCACA	4	0	0	5	0	0	0	0	0	0	1	2	0	0	0	0	0	0
GACCCAAGCAGTAACGAAAATTGGGTG_GTATTAAAATTAAAAATAATTGCACA	27	3	2	3	13	2	5	4	2	5	3	3	0	0	0	0	0	0
GCGGGAACATAGAACCCAATTCTCTT_GTATTAAAATTAAAAATAATTGCACA	9	0	0	1	0	1	1	1	1	0	0	0	0	0	0	0	0	0
TGTCAAACTAAGAAATAACTTTTGCT_GTATTAAAATTAAAAATAATTGCACA	7	0	1	1	3	0	3	0	0	2	1	0	0	0	0	0	0	0
TGATCAACGGGTAAAGTCTTTCAGGC_GTATTAAAATTAAAAATAATTGCACA	3	1	0	5	0	1	0	2	0	3	5	2	0	0	0	0	0	0
TGATAAATCTTGAATGCATTTGGATG_GTATTAAAATTAAAAATAATTGCACA	12	1	2	1	2	1	1	1	0	0	0	0	0	0	0	0	0	0
TCAGAAACAGTTAAGGCTCTTGTACG_GTATTAAAATTAAAAATAATTGCACA	11	1	2	2	6	2	0	1	0	2	1	1	0	0	0	0	0	0
AAGGAAAGAAAAAAGATACTTTGGAT_GTATTAAAATTAAAAATAATTGCACA	5	0	1	0	0	0	0	0	0	0	1	1	0	0	0	0	0	0
GGTTTAAATATTAAGCAATTTATAGA_GTATTAAAATTAAAAATAATTGCACA	4	0	0	1	0	2	0	1	0	0	0	0	0	0	0	0	0	0
CGGGGAATGATTAAGTTGGTTTGTAG_GTATTAAAATTAAAAATAATTGCACA	3	0	0	0	0	0	0	0	0	0	0	0	0	0	0	0	0	0
GGGTAAAGGAATAATAGAATTGCTCG_GTATTAAAATTAAAAATAATTGCACA	13	2	3	4	4	3	0	2	2	2	3	6	0	0	0	0	0	0
AAAACAACCCCAAAGCATTTTTATTT_GTATTAAAATTAAAAATAATTGCACA	5	0	2	0	1	1	0	2	0	1	1	0	0	0	0	0	0	0
GGTGTAAGCAGGAAGGGGGTTTATGG_GTATTAAAATTAAAAATAATTGCACA	6	0	0	0	0	0	0	0	0	0	0	0	0	0	0	0	0	0
TAGCAAAACTGAAAGGGCTTTCATGC_GTATTAAAATTAAAAATAATTGCACA	12	1	0	0	1	0	1	2	0	3	3	3	0	0	0	0	0	0
TGCATAACGTAAAATAGGGTTTTATG_GTATTAAAATTAAAAATAATTGCACA	2	1	0	1	2	0	0	1	0	0	0	1	0	0	0	0	0	0
TGGACAACGCCTAATCGATTTTCGTC_GTATTAAAATTAAAAATAATTGCACA	6	0	1	0	0	0	0	1	0	0	0	1	0	0	0	0	0	0
TCTCGAATAAACAAGGATGTTATACA_GTATTAAAATTAAAAATAATTGCACA	8	1	2	3	1	3	0	3	0	2	6	2	0	1	0	0	0	0
CGGAGAATGGGCAATCTAGTTTGTTC_GTATTAAAATTAAAAATAATTGCACA	9	0	1	2	2	2	2	4	1	2	1	0	0	0	0	0	0	0
ACGTGAACTGTTAATGGAGTTTGGGT_GTATTAAAATTAAAAATAATTGCACA	14	1	5	4	6	5	4	3	0	5	1	1	0	0	0	0	0	0
GGTTGAAAGCCGAACATGTTTAGCTA_GTATTAAAATTAAAAATAATTGCACA	2	1	0	0	4	1	1	2	0	2	3	1	0	0	0	0	0	0
TATCTAATAGCTAAAAATGTTCAGAT_GTATTAAAATTAAAAATAATTGCACA	3	0	2	0	0	0	0	0	0	0	1	2	0	0	0	0	0	0
AACTCAAAAAGAAACCTATTTGAAGT_GTATTAAAATTAAAAATAATTGCACA	49	7	10	12	4	8	4	8	4	11	21	10	0	2	0	1	0	0
TACTAATGTTTGAAG_GTATTAAAATTAAAAATAATTGCACA	11	2	2	2	3	1	1	1	0	3	1	2	0	0	0	0	0	0
AACTGAATTTGCAAAGGGTTTGATTT_GTATTAAAATTAAAAATAATTGCACA	17	1	2	1	2	0	1	3	0	2	9	4	0	2	0	0	0	0
GAATGAACGGGCAACTTCGTTGTGGA_GTATTAAAATTAAAAATAATTGCACA	3	1	2	5	4	2	2	7	0	0	4	1	0	0	0	0	0	0
CGTGTAACCACGAACGTCATTATGCG_GTATTAAAATTAAAAATAATTGCACA	10	0	0	1	1	0	1	1	0	1	0	2	0	0	0	0	0	0
CCCAGAAAATTTAATATGATTACATA_GTATTAAAATTAAAAATAATTGCACA	4	0	0	1	1	0	0	0	0	0	2	0	0	0	0	0	0	0
CTCTAAATCCTGAATTTTATTTCACC_GTATTAAAATTAAAAATAATTGCACA	6	0	0	0	0	0	0	0	0	0	0	0	0	0	0	0	0	0
GGCTTAATTTTTAACTGTGTTTCGAC_GTATTAAAATTAAAAATAATTGCACA	10	2	3	2	4	2	1	2	0	3	1	3	0	0	0	0	0	0
TACCCAAATGGAAAATATCTTATTTT_GTATTAAAATTAAAAATAATTGCACA	2	0	0	0	1	0	0	0	0	0	3	2	0	0	0	0	0	0
AGCCCAAATACAAACTAAATTATGGT_GTATTAAAATTAAAAATAATTGCACA	5	0	1	2	1	1	0	1	1	0	1	0	0	0	0	0	0	0
TTTTAAATCGAAAACGAGCTTTTTAA_GTATTAAAATTAAAAATAATTGCACA	1	0	0	1	1	0	0	0	0	0	1	1	0	0	0	0	0	0
TCTTCAACAACCAAATTAGTTAATTG_GTATTAAAATTAAAAATAATTGCACA	28	0	7	2	7	3	3	3	1	5	2	6	0	0	0	0	1	0
TCACGAAAACTTAATATTGTTTAAGT_GTATTAAAATTAAAAATAATTGCACA	2	0	0	0	0	0	0	0	0	0	0	0	0	0	0	0	0	0
ATACAAACTTCTAATCCGCTTTGTAG_GTATTAAAATTAAAAATAATTGCACA	9	1	5	5	3	1	2	2	0	0	7	5	0	0	0	0	0	0
CGTTAAATTTGTAATGAGATTATGTA_GTATTAAAATTAAAAATAATTGCACA	7	0	0	0	3	3	0	1	0	1	0	4	0	0	0	0	0	0
GACACAAGCGTCAATCTAGTTCCGTG_GTATTAAAATTAAAAATAATTGCACA	5	0	2	2	0	2	0	0	0	1	2	2	0	0	0	0	0	0
TGATTAAGAGTAAATCAAATTAAGGT_GTATTAAAATTAAAAATAATTGCACA	9	0	1	1	1	1	2	1	0	2	4	1	0	0	0	0	0	0
GGGCTAACCATGAACTTACTTGCGTC_GTATTAAAATTAAAAATAATTGCACA	8	0	2	1	3	1	1	5	0	2	1	2	0	1	0	0	0	0
AGCAAAAGTCGTAATAGGATTAGTGG_GTATTAAAATTAAAAATAATTGCACA	10	1	7	5	1	0	3	0	2	5	3	1	0	0	0	0	0	0
TCATGAAGCAATAGCTAATTCAAAC_GTATTAAAATTAAAAATAATTGCACA	19	0	0	0	3	1	0	6	0	1	0	1	0	0	0	0	0	0
GAATCAATCCCTAAAATACTTAATCA_GTATTAAAATTAAAAATAATTGCACA	4	1	0	1	1	0	1	1	0	0	0	0	0	0	0	0	0	0
TATGCAATACGGAAGGGAGTTACGG_GTATTAAAATTAAAAATAATTGCACA	20	2	3	8	4	1	3	3	2	2	1	5	0	0	0	0	0	0
CTAAAAATATGCAAGGTTGTTGACAT_GTATTAAAATTAAAAATAATTGCACA	5	0	1	2	1	4	0	3	1	1	2	2	0	0	0	0	0	0
GATGTAAATTTAAATCAGATTCGCGT_GTATTAAAATTAAAAATAATTGCACA	10	2	3	4	1	0	1	1	0	2	0	2	0	0	0	1	0	0
AGAGCAAGTAGAAAACACATTCGACG_GTATTAAAATTAAAAATAATTGCACA	8	1	3	2	2	3	2	6	3	4	5	3	0	1	0	0	0	0
TTCAGAAGTCTCAAAAGATTTCCGAG_GTATTAAAATTAAAAATAATTGCACA	8	0	3	2	0	0	0	1	0	0	1	0	0	0	0	0	0	0
TGGCTAAATAAGAACAAGCTTCGGGT_GTATTAAAATTAAAAATAATTGCACA	6	0	1	0	1	0	0	0	0	0	0	0	0	0	0	0	0	0
TTTTAAATAGGAAATGCACTTTTGGG_GTATTAAAATTAAAAATAATTGCACA	17	3	5	9	2	2	5	7	0	3	4	2	0	1	0	0	0	0
AATGTAACTTAGAACGAATTTGGCTC_GTATTAAAATTAAAAATAATTGCACA	14	1	3	3	3	0	3	3	1	2	1	3	0	0	0	0	0	0
CCTTAAACCAGTAAATTGCTTTTTAC_GTATTAAAATTAAAAATAATTGCACA	15	0	1	2	1	1	1	0	0	1	0	0	0	0	0	0	1	0
TTCATAATGTATAAGTTCGTTGTAAA_GTATTAAAATTAAAAATAATTGCACA	12	1	2	1	0	0	0	6	1	4	1	3	0	0	0	0	0	0
TCACTAAGACATAAATGTATTAACCC_GTATTAAAATTAAAAATAATTGCACA	6	0	2	4	6	0	1	3	1	4	1	2	0	0	0	0	0	0
GTAATAAACCAAAATGCGTTTTTCAC_GTATTAAAATTAAAAATAATTGCACA	20	1	2	3	3	0	1	3	0	5	2	4	1	0	0	0	0	0
CTCTCAATGTTAAAGGATTTATTCA_GTATTAAAATTAAAAATAATTGCACA	11	1	8	3	1	3	1	5	0	4	8	4	1	3	0	0	0	0
AGCACAATCGCGAAATGTTTTGACTG_GTATTAAAATTAAAAATAATTGCACA	19	0	2	3	7	1	2	1	0	1	2	0	0	0	0	0	0	0
ATTCCAATTCGTAAAGTAATTTAGCT_GTATTAAAATTAAAAATAATTGCACA	13	3	12	1	4	0	1	2	1	3	4	8	0	0	0	0	0	0
CTGCTAAAGCGAAATGCATTCGGAC_GTATTAAAATTAAAAATAATTGCACA	5	0	0	0	0	0	0	0	0	0	0	0	0	0	0	0	0	0
TTCGCAATAGTAAAATTTGTTGTTAA_GTATTAAAATTAAAAATAATTGCACA	17	2	3	7	4	3	2	3	0	4	3	3	0	0	0	0	0	0
ACGCAAAACGGTAAAGGCATTATAAC_GTATTAAAATTAAAAATAATTGCACA	16	1	2	5	2	0	4	5	0	7	4	4	0	1	0	0	0	0
CCTCAAATCAGGAATAGGCTTAATAT_GTATTAAAATTAAAAATAATTGCACA	2	0	0	0	0	0	0	0	0	0	0	0	0	0	0	0	0	0
TAGACAATTCGAAATGGGGTTTGCTC_GTATTAAAATTAAAAATAATTGCACA	38	2	8	10	5	9	3	14	4	7	7	4	0	1	0	0	0	0
ATTTCAACCCGTAAATGGGTTTCTCT_GTATTAAAATTAAAAATAATTGCACA	10	1	1	0	1	1	1	2	0	1	4	1	0	0	0	1	0	0
GATATAACCAGTAACGATTTTGATCA_GTATTAAAATTAAAAATAATTGCACA	5	0	2	1	1	2	2	6	1	1	4	0	0	0	0	0	0	0
TGGAAAATAGAGAAAGGAGTTAGCAG_GTATTAAAATTAAAAATAATTGCACA	2	0	0	1	1	0	0	2	0	0	1	0	0	0	0	0	0	0
AAAAGAATACTTAACAATATTAGCTA_GTATTAAAATTAAAAATAATTGCACA	9	1	0	10	2	1	1	2	0	3	1	3	0	0	0	0	0	0
ATACAAACCCCTAAAACCATTCTGAA_GTATTAAAATTAAAAATAATTGCACA	1	0	0	0	0	0	0	0	0	0	0	0	0	0	0	0	0	0
AGCAAAACGCCCAAAAGTTTTGCGTC_GTATTAAAATTAAAAATAATTGCACA	18	1	1	3	3	1	2	5	0	2	5	2	0	0	0	0	0	0
GCGTGAATACCCAACTAGGTTTCTTC_GTATTAAAATTAAAAATAATTGCACA	3	0	1	0	2	2	1	0	0	0	0	0	0	0	0	0	0	0
ACAAAAAATAAAAACTCCTTTAGCAA_GTATTAAAATTAAAAATAATTGCACA	18	0	2	7	6	1	3	3	0	7	9	4	0	0	0	0	0	0
GTATAAAGACGCAAGAGGGTTGGTTG_GTATTAAAATTAAAAATAATTGCACA	6	0	0	8	2	1	0	6	0	1	4	1	0	0	0	0	0	0
AATGAAACGACCAACAGACTTGGTCA_GTATTAAAATTAAAAATAATTGCACA	47	6	10	26	16	4	4	19	2	17	11	9	0	5	0	1	0	1
GGTCCAAGTCTGAAACGGGTTTGCGG_GTATTAAAATTAAAAATAATTGCACA	2	0	0	0	0	0	0	0	0	0	0	0	0	0	0	0	0	0
ATATCAACGTTTAATGATATTATTGC_GTATTAAAATTAAAAATAATTGCACA	11	0	1	3	3	0	0	2	0	1	0	1	0	0	0	0	0	0
CATTTAAACAGTAATATAGTTCTGAA_GTATTAAAATTAAAAATAATTGCACA	1	0	0	0	1	0	0	0	0	0	0	0	0	0	0	0	0	0
ATGCAAAACGTTAAGCTCCTTTTTTT_GTATTAAAATTAAAAATAATTGCACA	7	0	1	1	3	0	0	1	0	1	2	0	0	0	0	0	0	0
ATTGAAAACATCAAGTTTATTCGGT_GTATTAAAATTAAAAATAATTGCACA	28	1	9	10	6	3	5	8	1	6	3	5	0	0	0	0	0	0
TTCCAAAACTTGAATGAAATTCCGGT_GTATTAAAATTAAAAATAATTGCACA	2	1	0	0	1	0	1	1	0	0	0	0	0	0	0	0	0	0
GTTCGAATAATTAAACATTTTAACCT_GTATTAAAATTAAAAATAATTGCACA	17	2	5	8	3	5	3	4	1	8	5	2	0	2	0	0	0	0
GTCACAAACTGCAATCACGTTAATCG_GTATTAAAATTAAAAATAATTGCACA	15	1	5	5	2	8	5	4	0	0	5	8	0	0	0	0	0	0
CAACCAAAAGTAAAGATATTTATCTC_GTATTAAAATTAAAAATAATTGCACA	6	0	2	5	2	0	1	0	0	2	0	1	0	1	0	0	0	0
CTTGAAATTAAAAAATAAATTAGGCA_GTATTAAAATTAAAAATAATTGCACA	4	0	0	0	2	0	0	0	0	1	3	0	0	1	0	0	0	0
ACATAAATTTCAAAGCGGATTAGCGT_GTATTAAAATTAAAAATAATTGCACA	16	1	5	6	4	1	1	5	0	6	8	2	0	0	0	0	0	0
ATTAAAATCAGGAATGGTGTTGACTA_GTATTAAAATTAAAAATAATTGCACA	23	2	1	8	2	0	1	3	1	5	1	3	0	0	0	0	0	0
TAATGAACATCGAAACTCGTTACACT_GTATTAAAATTAAAAATAATTGCACA	16	1	3	3	3	1	1	1	2	4	1	0	0	0	0	0	0	0
CGCATAAAAAAGAAGTTGGTTGTCTT_GTATTAAAATTAAAAATAATTGCACA	3	0	0	0	3	0	2	0	0	0	0	0	0	0	0	0	0	0
TCCAAAAGCTAGAAGAGTATTTACAC_GTATTAAAATTAAAAATAATTGCACA	4	0	0	1	1	1	0	0	0	0	1	0	0	0	0	0	0	0
CAAACAAATTCTAAGCAGGTTAACTC_GTATTAAAATTAAAAATAATTGCACA	9	1	0	1	3	2	0	1	0	0	0	0	0	0	0	0	0	0
TGTTCAAACTCGAAGTCAGTTGGGGC_GTATTAAAATTAAAAATAATTGCACA	5	0	0	3	0	0	0	0	0	1	1	2	0	0	0	0	0	0
AATATAACAATCAACAAAATTTACCA_GTATTAAAATTAAAAATAATTGCACA	11	1	0	7	2	2	2	4	1	2	0	1	0	1	0	0	0	0
CGTTTAACTGGTAACAGTTTTTTTAA_GTATTAAAATTAAAAATAATTGCACA	5	0	0	4	0	0	0	1	0	1	1	1	0	0	0	0	0	0
CCTAGAATAGGCAACCGTATTGCGCA_GTATTAAAATTAAAAATAATTGCACA	13	1	5	6	4	1	0	2	1	1	2	3	0	0	0	0	0	0
CAACGAACTGGTAAGAAAATTGAGTT_GTATTAAAATTAAAAATAATTGCACA	18	0	5	7	2	1	3	0	1	3	0	1	1	0	0	0	0	0
AACATAATGGTAAAAATCATTTAATA_GTATTAAAATTAAAAATAATTGCACA	10	0	0	0	0	0	1	1	0	1	0	1	0	0	0	0	0	0
ATAAAAATATCTAAGAGTGTTGGCCG_GTATTAAAATTAAAAATAATTGCACA	8	3	2	0	1	1	1	3	2	1	7	1	0	0	0	0	0	0
TAACTAATCATGAATTGCATTAAAGC_GTATTAAAATTAAAAATAATTGCACA	8	0	4	4	0	1	1	4	0	2	4	2	0	0	0	0	0	0
GCCTTAAAGACGAAAAGTGTTTTCAG_GTATTAAAATTAAAAATAATTGCACA	10	1	1	0	1	1	0	1	0	1	0	3	0	0	0	0	0	0
GACCTAATCAATAAATTGCTTAATTT_GTATTAAAATTAAAAATAATTGCACA	6	0	4	6	0	0	0	3	0	0	1	6	0	0	0	0	0	0
AATTTAAACAGAAAAGAAGTTACACC_GTATTAAAATTAAAAATAATTGCACA	7	0	0	0	0	0	0	0	0	0	0	0	0	0	0	0	0	0
CGGGGAAGCCGGAAAAGTGTTGGGTG_GTATTAAAATTAAAAATAATTGCACA	4	0	0	2	0	0	0	1	0	0	2	1	0	0	0	0	0	0
ACAATAATGACAAATGGCTTTGTCCT_GTATTAAAATTAAAAATAATTGCACA	18	2	6	6	5	3	2	7	0	6	4	4	0	0	0	0	0	0
TTGAAAACTTCGAATTTGGTTGACAA_GTATTAAAATTAAAAATAATTGCACA	21	2	4	16	1	3	6	4	2	5	6	2	0	0	0	0	0	0
TAAAGAATCATTAACGTTGTTAAGCA_GTATTAAAATTAAAAATAATTGCACA	17	0	4	2	12	3	1	1	0	2	6	0	0	0	0	0	0	0
CTTCTAACTCCGAACCGGGTTTGCCT_GTATTAAAATTAAAAATAATTGCACA	6	1	0	3	2	2	0	6	0	3	3	2	0	1	0	0	0	0
TAGAGAAACCGTAAGCAAATTAACGC_GTATTAAAATTAAAAATAATTGCACA	8	0	0	0	0	0	0	0	0	0	0	0	0	0	0	0	0	0
TGTGCAATATGAAATTAGTTTGTGGG_GTATTAAAATTAAAAATAATTGCACA	1	0	0	3	0	0	0	0	0	0	1	0	0	0	0	0	0	0
ACAAGAATCTCCAATCAGATTGAATT_GTATTAAAATTAAAAATAATTGCACA	9	0	3	3	5	4	4	4	1	2	4	2	0	0	0	0	0	0
CTCCGAACACAGAATTTTGTTACCGT_GTATTAAAATTAAAAATAATTGCACA	10	0	0	3	0	0	1	0	0	0	3	0	0	0	0	0	0	0
CGATCAATATATAAGAAGGTTTGTAA_GTATTAAAATTAAAAATAATTGCACA	25	0	6	7	3	5	0	7	1	3	5	3	0	1	0	1	0	0
TCTGCAAAATTTAATTAATTTCGATT_GTATTAAAATTAAAAATAATTGCACA	5	0	0	0	0	0	0	0	0	0	0	0	0	0	0	0	0	0
AGTCTAAAGACGAATCTTTTTGTTCA_GTATTAAAATTAAAAATAATTGCACA	7	0	1	0	0	0	0	1	0	0	0	0	0	0	0	0	0	0
CTTTGAAGCAAGAAGTGTGTTCTTGT_GTATTAAAATTAAAAATAATTGCACA	18	1	1	6	2	1	0	6	0	1	3	2	0	0	0	0	0	0
ATGTGAATTTTGAAAACTTTTGGCTA_GTATTAAAATTAAAAATAATTGCACA	22	2	2	5	10	3	3	5	1	3	9	3	0	1	0	0	0	0
TTCGAAAAATACAACATTGTTGAGCT_GTATTAAAATTAAAAATAATTGCACA	21	0	1	5	3	2	2	4	0	3	4	1	0	0	0	0	0	0
TTTTGAAACTAAAACGCATTTAGAAA_GTATTAAAATTAAAAATAATTGCACA	3	0	0	1	0	0	0	0	0	0	0	0	0	0	0	0	0	0
TGTATAAGCACCAACCTTGTTTCTGT_GTATTAAAATTAAAAATAATTGCACA	1	0	1	0	0	0	2	0	0	1	0	0	0	0	0	0	0	0
CGGGAAACCTCCAACGGGCTTGCCCGA_GTATTAAAATTAAAAATAATTGCACA	29	1	5	5	7	1	3	5	0	10	1	4	0	0	0	0	0	0
CGCGCAACCGTGAAGGCGATTGTGCG_GTATTAAAATTAAAAATAATTGCACA	8	0	0	3	0	2	0	1	0	0	0	0	0	0	0	0	0	0
AGTGAAAATCGGAATGAGATTAGCTG_GTATTAAAATTAAAAATAATTGCACA	15	2	0	2	1	2	0	1	1	1	0	1	0	1	0	0	0	0
TAATTAACCAAGAACAAGTTTTGGGT_GTATTAAAATTAAAAATAATTGCACA	14	1	6	1	5	0	0	1	1	4	3	5	0	1	0	1	0	0
CCCGGAAGGTTCAATCGTCTTGGATG_GTATTAAAATTAAAAATAATTGCACA	13	1	1	2	3	1	3	1	1	1	1	3	0	0	0	0	0	1
GTGAAAATCCGTAATGGTGTTTGGTA_GTATTAAAATTAAAAATAATTGCACA	13	0	7	3	2	2	2	3	1	3	1	1	1	0	0	0	0	0
TCCGCAAATCTGAATCGGGTTTCTTA_GTATTAAAATTAAAAATAATTGCACA	3	0	0	0	0	0	0	0	0	0	0	0	0	0	0	0	0	0
GCCTCAACCATAAATTAACTTTTCAT_GTATTAAAATTAAAAATAATTGCACA	10	1	0	3	0	4	2	1	0	0	1	0	0	1	0	0	0	0
TTTACAATCACTAACTCTTTTTTGTG_GTATTAAAATTAAAAATAATTGCACA	11	2	1	5	2	0	3	3	3	7	11	8	0	0	0	0	0	0
TGTGTAATAGTTAATGACGTTGTGCC_GTATTAAAATTAAAAATAATTGCACA	1	0	1	1	0	0	0	2	0	1	0	1	0	0	0	0	0	0
TGACGTAACCTCAAAGTCGTTTTACTC_GTATTAAAATTAAAAATAATTGCACA	1	1	0	0	2	0	0	0	0	0	0	0	0	0	0	0	1	0
GCAGAAACGGTGAATGAGCTTGGGGG_GTATTAAAATTAAAAATAATTGCACA	21	3	0	3	0	3	2	1	1	1	3	1	0	0	0	0	0	0
TTAGCAACATATAAGCGTCTTACACA_GTATTAAAATTAAAAATAATTGCACA	21	3	3	7	11	1	1	4	0	7	6	3	0	0	0	0	0	0
TTCCCAATGTCGAAGTTACTTCATAC_GTATTAAAATTAAAAATAATTGCACA	16	0	1	2	4	1	1	0	0	0	0	1	0	0	0	0	0	0
ATTATAAGGTAAAAAGAAATTGGAGG_GTATTAAAATTAAAAATAATTGCACA	4	0	1	1	0	0	0	1	0	0	0	0	0	0	0	0	0	0
CAAACAATTGCCAATCGTTTTAAAAT_GTATTAAAATTAAAAATAATTGCACA	4	0	0	1	1	1	0	3	0	0	1	0	0	0	0	0	0	0
AATCCAAATATTAATTGATTTATAGG_GTATTAAAATTAAAAATAATTGCACA	2	0	2	1	1	1	1	1	0	1	1	0	0	0	0	0	0	0
ACTGTAACATTAAATCCGATTTTGGG_GTATTAAAATTAAAAATAATTGCACA	17	2	5	4	4	4	0	4	0	4	6	5	0	0	0	0	0	0
TACGAAATAATAAAAACGTTTTTCCT_GTATTAAAATTAAAAATAATTGCACA	6	1	1	2	2	0	0	2	0	1	1	2	0	0	0	0	0	0
GCGGGAAGGGGGAATGGGATTGGAGG_GTATTAAAATTAAAAATAATTGCACA	35	5	2	8	2	2	0	5	2	7	3	6	0	0	0	0	0	0
TTAAAAATTTGGAATGGGTTTTTGCG_GTATTAAAATTAAAAATAATTGCACA	10	0	2	4	2	2	1	1	0	1	1	1	0	0	0	0	0	0
TCTCCAATCCTGAACGTGGTTTCATG_GTATTAAAATTAAAAATAATTGCACA	28	2	5	4	6	1	0	3	1	1	7	4	0	0	0	0	0	0
AATTAAAGCGCCAAGTTCTTTTATGG_GTATTAAAATTAAAAATAATTGCACA	1	0	0	0	0	0	0	0	0	0	0	0	0	0	0	0	0	0
TGTTTAAGCCGCAACAGCTTTATTTA_GTATTAAAATTAAAAATAATTGCACA	9	0	0	2	1	1	0	0	0	1	2	1	0	0	0	0	0	0
TCCAAAAACCGAAACATCATTAGAAA_GTATTAAAATTAAAAATAATTGCACA	5	0	0	1	0	0	0	0	1	2	0	0	0	0	0	0	0	0
TAAATAAATTTCAATGTTGTTTTAAT_GTATTAAAATTAAAAATAATTGCACA	6	0	2	1	1	0	0	0	0	0	0	0	0	0	0	0	0	0
CACGCAAATGTAAACGAGCTTGCCCG_GTATTAAAATTAAAAATAATTGCACA	11	0	4	3	1	2	1	2	1	5	5	1	0	0	0	0	0	0
GGTCTAACGGCTAACAGCTTTGCGTT_GTATTAAAATTAAAAATAATTGCACA	6	0	5	3	0	1	0	3	0	3	0	2	0	0	0	0	0	0
AGGGGAATATAAAAAAGTCTTGTTTT_GTATTAAAATTAAAAATAATTGCACA	5	0	1	2	2	0	1	0	0	1	2	1	0	0	0	0	0	0
CACTCAATACTTAATCGTGTTGGCA_GTATTAAAATTAAAAATAATTGCACA	7	2	4	11	8	3	2	3	0	4	1	2	0	0	0	0	0	0
TTAACAAAAGGGAAGGGGGTTGGGGG_GTATTAAAATTAAAAATAATTGCACA	4	0	1	1	0	3	2	2	0	2	0	2	0	0	0	0	0	0
GACATAAATACTAACATACTTCTTGA_GTATTAAAATTAAAAATAATTGCACA	6	0	2	1	0	0	0	1	0	4	0	1	0	0	0	0	0	0
TATAAAAACCGTAAACATCTTTCGTG_GTATTAAAATTAAAAATAATTGCACA	32	1	6	10	5	3	2	0	0	5	7	3	0	0	0	0	0	0
TAACGAAAATATAATAGTATTGAAGT_GTATTAAAATTAAAAATAATTGCACA	11	0	3	3	0	0	0	0	1	2	0	4	0	1	0	0	0	0
TGATGAAGTATTAACATTCTTAATCA_GTATTAAAATTAAAAATAATTGCACA	13	0	2	2	0	3	2	5	0	4	5	6	0	0	0	0	0	0
TCGTTAAAAAACTTCTTCG_GTATTAAAATTAAAAATAATTGCACA	32	3	8	8	6	7	6	10	4	7	9	5	0	3	0	0	0	0
TCCATAAGCTTAAAGATTGTTAGGCT_GTATTAAAATTAAAAATAATTGCACA	9	0	2	2	0	3	0	2	0	0	3	1	0	0	0	0	0	0
GGTGTAAGAACCAAATTGCTTGAATA_GTATTAAAATTAAAAATAATTGCACA	11	0	1	6	5	2	2	3	2	1	4	2	0	0	0	0	0	0
ATCTTAAGGGGAAAGTGATTTCTCTG_GTATTAAAATTAAAAATAATTGCACA	1	0	0	0	2	0	0	0	0	0	0	0	0	0	0	0	0	0
ATCTGAACACTTAAGAACCTTGAGAG_GTATTAAAATTAAAAATAATTGCACA	23	5	3	9	6	7	1	3	1	6	5	3	1	0	0	0	0	0
TTCAAAAACGATAATTCCATTGATGG_GTATTAAAATTAAAAATAATTGCACA	6	0	0	6	0	1	1	0	1	2	4	1	0	0	0	0	0	0
AATTGAATCCAGAACATTCTTGAAAG_GTATTAAAATTAAAAATAATTGCACA	17	2	3	4	5	4	4	4	1	5	8	9	0	1	0	0	0	0
AGGTTAACAAAAAATGAGCTTTCGTT_GTATTAAAATTAAAAATAATTGCACA	12	0	0	3	1	0	0	3	0	2	0	0	0	0	0	0	0	0
GTTTCAACAGTTAAAGGGCTTATATA_GTATTAAAATTAAAAATAATTGCACA	8	0	3	1	1	1	1	1	1	4	1	0	0	0	0	0	0	0
AACCTAACAGAGAAGGGCTTTCCGCA_GTATTAAAATTAAAAATAATTGCACA	16	2	4	6	3	2	3	5	2	3	4	2	0	1	0	0	1	0
TCGCTAAAAGTGAATAATGTTCTCCT_GTATTAAAATTAAAAATAATTGCACA	4	2	0	1	2	0	1	0	0	0	0	1	0	0	0	0	0	0
TAAAGAATGTTAAATTACCTTTTTTG_GTATTAAAATTAAAAATAATTGCACA	17	0	2	7	6	1	1	8	2	4	10	4	0	3	0	1	2	0
AATGGAAAGCTGAATACTGTTTGCTT_GTATTAAAATTAAAAATAATTGCACA	3	0	0	1	0	0	1	0	0	1	0	1	0	0	0	0	0	0
GTACGAAACGTGAATAAAATGTCAC_GTATTAAAATTAAAAATAATTGCACA	5	0	0	0	0	0	0	1	0	1	1	0	0	0	0	0	0	0
TAATCAATACGCAAACAGCTTTAATG_GTATTAAAATTAAAAATAATTGCACA	27	2	3	6	4	3	3	7	0	7	8	4	0	1	0	0	0	0
TCCAAAAGGACGAACTATCTTACCTT_GTATTAAAATTAAAAATAATTGCACA	11	0	0	0	2	0	1	0	0	0	4	1	0	1	0	0	0	0
TTAATAACGAGTAATTTTATTAGAGG_GTATTAAAATTAAAAATAATTGCACA	12	2	0	1	0	1	2	4	1	2	3	3	0	0	0	0	0	0
TCCGGAAAGTGGAATGAGGTTGGGTT_GTATTAAAATTAAAAATAATTGCACA	12	2	3	2	9	2	2	8	2	1	2	3	0	1	0	0	0	0
TTAATAATGACCAATGGTCTTTGTCT_GTATTAAAATTAAAAATAATTGCACA	18	2	13	18	8	4	5	17	5	31	56	45	0	11	0	1	3	2
TTCGCAAACATAAAGGGACTTGGAAG_GTATTAAAATTAAAAATAATTGCACA	5	0	0	0	0	0	0	2	0	0	0	0	0	0	0	0	0	0
AAACAAAATTTTAAATCCCTTATAAT_GTATTAAAATTAAAAATAATTGCACA	1	0	0	0	0	2	0	0	0	0	0	0	0	0	0	0	0	0
GACACAATTAAAAAGCTCCTTTTGCC_GTATTAAAATTAAAAATAATTGCACA	2	1	0	1	0	0	0	1	0	0	0	0	0	0	0	0	0	0
TCACGAATATTAAACTTAATTACAAT_GTATTAAAATTAAAAATAATTGCACA	5	0	2	4	3	0	0	0	0	1	1	0	0	0	0	0	0	0
GTAGTAAGCTTAAACGGTATTAATTG_GTATTAAAATTAAAAATAATTGCACA	2	0	1	3	2	0	0	1	0	0	3	2	0	0	0	0	0	0
GCCATAACCGCTAAAGAATTTTAGGT_GTATTAAAATTAAAAATAATTGCACA	1	0	1	0	1	1	0	1	0	0	1	0	0	0	0	0	0	0
TCAAAAATCCGGAAGCCATTTGAGCT_GTATTAAAATTAAAAATAATTGCACA	3	0	0	1	0	0	0	1	0	0	0	0	0	0	0	0	0	0
AATCCAATAATTAAAACTTTTGACCC_GTATTAAAATTAAAAATAATTGCACA	5	2	4	3	4	2	0	8	0	6	2	3	0	0	0	0	0	0
ACGTTAAACTGATTTGTATG_GTATTAAAATTAAAAATAATTGCACA	28	3	8	9	11	5	1	11	3	9	9	9	0	1	0	0	0	0
CGACGAACGTCTAACTTTGTTTTGCG_GTATTAAAATTAAAAATAATTGCACA	13	0	3	3	0	0	0	0	0	0	2	0	0	0	0	0	0	0
CTTAAAAGATATAAAGTTCTTTCATT_GTATTAAAATTAAAAATAATTGCACA	3	0	0	0	0	0	1	0	0	1	1	1	0	0	0	0	0	0
ACGGCAATAGGCAAGAGAGTTGATGC_GTATTAAAATTAAAAATAATTGCACA	5	0	1	0	5	1	0	1	0	1	0	0	0	0	0	0	0	0
TACTTAAACACAAAATTGTTTAATTG_GTATTAAAATTAAAAATAATTGCACA	1	1	0	0	0	1	1	3	0	1	0	2	0	0	0	0	0	0
TAATGAACCAGGAACTTCGTTGGCGG_GTATTAAAATTAAAAATAATTGCACA	4	0	0	1	2	0	0	0	0	0	0	0	0	2	0	0	0	0
AAAGTAAGCTAAAAGATGGTTGGAGT_GTATTAAAATTAAAAATAATTGCACA	15	1	2	5	3	6	2	0	0	4	4	7	1	1	0	0	0	0
ATTCTAATTCTCAAGTAATTTTTTCT_GTATTAAAATTAAAAATAATTGCACA	9	0	1	4	3	1	1	2	0	3	3	0	0	0	0	0	0	0
TATATAAATATCAAATGTGTTCATCG_GTATTAAAATTAAAAATAATTGCACA	13	1	6	2	3	1	1	1	0	2	2	2	0	0	0	0	0	0
GTCAGAATTAGCAATTTGGTTAAGAG_GTATTAAAATTAAAAATAATTGCACA	7	0	1	2	1	3	0	2	0	0	1	1	0	0	0	0	0	0
CCCTCAATTCATAATTAGATTATGTC_GTATTAAAATTAAAAATAATTGCACA	1	0	0	0	0	0	0	0	0	0	0	0	0	0	0	0	0	0
GAAGGAAAGAATAACATCGTTTGACC_GTATTAAAATTAAAAATAATTGCACA	11	1	1	2	9	2	1	5	2	5	1	1	0	0	0	0	0	0
TGAATAAGGTACAAAGGAATTCCGCG_GTATTAAAATTAAAAATAATTGCACA	14	0	0	2	2	1	1	2	0	1	0	1	0	0	0	0	0	0
TGCTTAATTGCTAACCAGTTTTGTTC_GTATTAAAATTAAAAATAATTGCACA	2	0	0	0	1	0	0	0	0	0	0	0	1	0	0	0	0	0
GCAGGAAATCCGAACGGAGTTAATAA_GTATTAAAATTAAAAATAATTGCACA	5	1	0	1	2	1	1	1	0	5	2	0	0	0	0	0	0	0
CTTCAAAAGTAAAAAGTGGTTGTAGG_GTATTAAAATTAAAAATAATTGCACA	1	0	0	0	0	0	0	0	0	0	1	0	0	0	0	0	0	0
CACATAACAAATAAGGTTATTGTTCA_GTATTAAAATTAAAAATAATTGCACA	12	1	0	0	0	1	0	0	1	3	0	1	0	0	0	0	1	0
ACAGAAAAGGGCAAATCCATTCATGG_GTATTAAAATTAAAAATAATTGCACA	14	0	0	0	0	0	0	1	1	2	3	1	0	0	0	0	0	0
CCCACAATGTGTAAAAAGTTTGAGTT_GTATTAAAATTAAAAATAATTGCACA	23	2	7	11	7	4	6	13	0	7	16	6	0	0	0	0	0	0
TCAAAAACAAGCAACCCTTTTGCCGA_GTATTAAAATTAAAAATAATTGCACA	12	1	4	11	5	6	1	2	1	2	1	5	0	1	0	0	0	0
GAGACAAATAAGAAAAATCTTGAGAT_GTATTAAAATTAAAAATAATTGCACA	7	0	0	2	1	1	1	1	1	2	4	1	0	1	0	0	0	0
GTCCTAAAGTTCAAGCGAATTTTAGG_GTATTAAAATTAAAAATAATTGCACA	8	1	1	1	1	0	2	3	0	1	1	1	0	0	0	0	0	0
TCACAAACAGCAAACCGATTTTACAC_GTATTAAAATTAAAAATAATTGCACA	1	0	0	0	0	0	0	0	0	0	0	0	0	0	0	0	0	0
TATTAAACCCGTAATGGTCTTAAATT_GTATTAAAATTAAAAATAATTGCACA	12	1	4	5	3	4	1	5	1	4	2	2	0	0	0	0	1	0
AACCGAATTGACAATCTGTTTCGAGT_GTATTAAAATTAAAAATAATTGCACA	7	0	1	1	2	1	1	0	0	3	2	3	0	0	0	0	0	0
TTTGGAACGTCAAACTGCGTTCAGAG_GTATTAAAATTAAAAATAATTGCACA	9	2	0	0	5	1	4	5	0	1	1	3	0	0	0	0	0	0
GCGCTAAGCGGGAAGCCGGTTGTCGG_GTATTAAAATTAAAAATAATTGCACA	10	1	1	3	2	1	2	2	0	2	2	5	1	0	0	0	1	0
CTCCGAACATCTAAAGAGATTCCGTT_GTATTAAAATTAAAAATAATTGCACA	14	1	2	5	0	4	0	4	0	5	5	8	0	2	0	0	0	0
TAAAAAACTTACAAAATTATTTCGGT_GTATTAAAATTAAAAATAATTGCACA	22	4	6	14	7	2	1	11	0	20	45	22	0	3	0	0	2	0
CGGTCAACCTGTAACAGAGTTTAGTG_GTATTAAAATTAAAAATAATTGCACA	11	1	5	7	1	1	2	6	2	0	10	5	0	1	0	0	0	0
CGGGGAAGAATTAACAGACTTCCATT_GTATTAAAATTAAAAATAATTGCACA	13	0	3	2	4	0	1	3	1	0	12	4	0	0	0	0	0	0
AGCGAAAAAAAAAATCGGCTTTTAGA_GTATTAAAATTAAAAATAATTGCACA	8	1	2	2	0	0	0	1	0	1	2	4	0	0	0	0	0	0
AAGGTAATTTGAAAACTTGTTCTCAA_GTATTAAAATTAAAAATAATTGCACA	11	2	1	1	5	3	0	1	0	0	2	3	0	2	0	0	0	0
ATTGGAACATCCAAGCCAGTTCAGCC_GTATTAAAATTAAAAATAATTGCACA	10	0	4	0	2	0	0	1	0	3	2	3	1	0	0	0	0	0
TGTTGAAAGTCGAACATATTTTTGAA_GTATTAAAATTAAAAATAATTGCACA	1	0	0	2	0	0	0	0	0	0	0	0	0	0	0	0	0	0
ATATCAAATCTCAAACGCTTTGCGAT_GTATTAAAATTAAAAATAATTGCACA	6	0	1	3	3	1	1	4	0	8	3	2	0	0	0	0	0	0
ATATTAACAACGAACACATTTAGAAC_GTATTAAAATTAAAAATAATTGCACA	23	7	6	3	3	1	0	7	2	3	8	2	0	1	0	0	0	0
CGCCGAACCAGGAATGCATTTTCGCG_GTATTAAAATTAAAAATAATTGCACA	7	1	0	1	4	2	0	2	0	5	0	0	0	0	0	0	0	0
AGCAAAATTCCTAAATTGGTTCTGGC_GTATTAAAATTAAAAATAATTGCACA	7	0	1	1	1	0	1	1	1	1	1	1	0	0	0	0	0	0
CTGCAAAGTGTGAAAAAGCTTTGAAA_GTATTAAAATTAAAAATAATTGCACA	3	0	2	0	2	1	0	2	1	1	2	1	0	0	0	0	2	0
ACTAGAAGCATCAATTTTTTTGACCG_GTATTAAAATTAAAAATAATTGCACA	11	0	1	2	0	1	0	0	0	0	2	1	0	0	0	0	0	0
TGTTGAACGCCAAAGCGGGTTCCGTA_GTATTAAAATTAAAAATAATTGCACA	19	0	8	2	7	0	2	7	1	4	3	2	0	1	0	0	0	0
GTTATAAGGTGAAACGGGATTTCTTG_GTATTAAAATTAAAAATAATTGCACA	7	0	0	4	0	0	0	1	0	0	2	0	0	0	0	0	1	0
CTTTTAATTTTTAACTGATTTTCTAC_GTATTAAAATTAAAAATAATTGCACA	5	0	1	1	2	2	1	0	0	1	4	1	0	0	0	0	0	0
AATATAAGTTTCAAGGTGATTTTACC_GTATTAAAATTAAAAATAATTGCACA	6	1	1	5	0	4	0	4	1	3	4	1	0	0	0	0	1	0
GCTAGAAGAGGCAACTGGATTTACGG_GTATTAAAATTAAAAATAATTGCACA	3	1	0	1	3	0	0	1	0	0	0	0	0	0	0	0	0	0
CTAGAAAATAACAAACCTCTTACATC_GTATTAAAATTAAAAATAATTGCACA	7	0	1	0	0	0	0	2	0	1	0	0	0	0	0	0	0	0
CTCTTAAGATGGAAGCTTCTTCTCCT_GTATTAAAATTAAAAATAATTGCACA	13	1	3	4	3	2	2	1	0	1	6	0	0	0	0	0	0	0
TTAGCAACTAGAAACAATTTTTTTAT_GTATTAAAATTAAAAATAATTGCACA	2	0	0	0	0	0	0	0	0	0	0	1	0	0	0	0	0	0
AAATTAAAACGCAACACGATTTGTTT_GTATTAAAATTAAAAATAATTGCACA	15	2	13	7	3	1	1	9	1	3	8	2	0	0	0	0	1	0
TGATAAATGCGAAACGCACTTTATGT_GTATTAAAATTAAAAATAATTGCACA	4	0	0	0	1	0	2	0	0	0	0	0	0	0	0	0	0	0
CACATAAGCCCCAAAGAAATTTCCTA_GTATTAAAATTAAAAATAATTGCACA	11	0	6	6	7	2	1	9	1	6	9	8	1	0	0	0	0	0
CCGTAAATCACTAAGGGGCTTAACGC_GTATTAAAATTAAAAATAATTGCACA	7	0	0	1	0	0	0	3	0	2	1	1	0	0	0	0	0	0
ACAGAAATAACTAAGGGTCTTGGATC_GTATTAAAATTAAAAATAATTGCACA	10	2	1	3	2	2	1	2	0	1	3	3	0	0	0	0	0	0
AAAAAAAAAAAAAAAGGGGTTTTTGGA_GTATTAAAATTAAAAATAATTGCACA	1	0	0	0	0	0	0	0	0	0	1	0	0	0	0	0	0	0
CCTTGAAAACTGAATGATCTTTCTGA_GTATTAAAATTAAAAATAATTGCACA	6	1	3	4	4	1	1	2	1	3	2	1	0	0	0	0	0	0
AAATTAATCACTAATCTTTTTGGAGA_GTATTAAAATTAAAAATAATTGCACA	11	1	2	3	0	1	0	1	0	2	1	4	0	0	0	0	0	0
GTAGAAATATGAAACGGAATTGAAGC_GTATTAAAATTAAAAATAATTGCACA	39	3	7	6	9	4	3	8	0	5	2	3	1	0	0	0	0	0
TTGAGAACTAAAAATCTTTTTTGGTA_GTATTAAAATTAAAAATAATTGCACA	7	0	2	0	2	1	0	0	0	1	1	3	0	0	1	0	0	0
CCTGAAATTATAAAACTGATTTTCCG_GTATTAAAATTAAAAATAATTGCACA	14	3	3	5	3	3	1	4	0	5	1	3	0	0	0	0	0	0
CTGAAAAAGCGAAAGCAGTTTGAACA_GTATTAAAATTAAAAATAATTGCACA	16	1	1	2	3	1	1	0	0	0	0	0	0	0	0	0	0	0
CATACAAATCCTAATGCAATTGCGGT_GTATTAAAATTAAAAATAATTGCACA	4	0	0	2	1	0	0	2	1	1	0	2	0	0	0	0	0	0
ATTCGAACTATTAAGAGCTTTAATTA_GTATTAAAATTAAAAATAATTGCACA	6	0	0	2	0	0	0	1	0	0	0	1	0	0	0	0	0	0
AACTTAATGACGAACACTATTCGTGG_GTATTAAAATTAAAAATAATTGCACA	7	0	1	1	2	0	0	0	0	0	0	0	0	0	0	0	0	0
TCGGTACCTCCCAACGCACTTAACAA_GTATTAAAATTAAAAATAATTGCACA	7	2	0	1	3	3	1	1	1	0	0	0	0	1	0	0	0	0
TGGGGAAACTCCAATCTATTTTAGGG_GTATTAAAATTAAAAATAATTGCACA	4	0	1	0	0	1	0	0	0	1	0	1	0	0	0	0	0	0
TGAATAATAGATAATAGTCTTATGCC_GTATTAAAATTAAAAATAATTGCACA	4	0	1	0	1	0	0	1	0	1	0	1	0	0	0	0	0	0
TGTCTAAAAGGAAAAGCTATTTAGTA_GTATTAAAATTAAAAATAATTGCACA	12	1	0	2	1	1	2	1	1	1	6	2	0	0	0	0	0	0
CGTAAAACACGCAATGGGATTTTCAA_GTATTAAAATTAAAAATAATTGCACA	12	1	2	3	2	2	1	4	1	3	4	3	0	0	0	0	0	0
CACTTAATACCCAACACAGTTTACTA_GTATTAAAATTAAAAATAATTGCACA	4	0	3	2	0	0	1	2	0	5	1	2	0	0	0	0	0	0
AGGGGAACTCGCAAGCGGATTGTGTC_GTATTAAAATTAAAAATAATTGCACA	6	0	1	2	2	3	2	4	0	1	1	1	0	0	0	0	0	0
ACGGTAACCTTTAAGAAATTTAAGTA_GTATTAAAATTAAAAATAATTGCACA	16	1	0	1	0	0	0	0	0	0	2	1	0	0	0	0	0	0
GTTGAAACTATAAATGCTTTTTTTAG_GTATTAAAATTAAAAATAATTGCACA	5	2	0	1	1	0	2	1	0	2	0	0	0	0	0	0	0	0
CTGAGAATGCAGAACGCTTTTTAACG_GTATTAAAATTAAAAATAATTGCACA	8	0	1	2	2	1	2	4	0	1	5	4	0	0	0	0	2	0
GTCTAAAAGGATAAAGACATTGGAAA_GTATTAAAATTAAAAATAATTGCACA	12	0	0	1	3	0	2	2	1	3	0	1	0	0	0	0	0	0
ATCATAAGCTTGAAACATGTTATCCG_GTATTAAAATTAAAAATAATTGCACA	32	1	5	15	4	10	5	4	1	4	8	6	0	0	0	0	0	0
CAGACAAATTATAATTGCATTCACAC_GTATTAAAATTAAAAATAATTGCACA	12	0	3	3	0	1	0	1	0	3	2	1	0	0	0	0	0	0
TACACAATCACCAAGTTCTTTTAAGT_GTATTAAAATTAAAAATAATTGCACA	13	1	0	3	3	2	0	2	0	2	6	2	2	0	0	0	0	0
AGGTAAAAAACTAAGCGGCTTTGTGA_GTATTAAAATTAAAAATAATTGCACA	9	2	4	4	2	1	1	2	1	6	4	3	0	0	0	0	0	0
TTCTAAAAATGCAACCTAGTTAGTAA_GTATTAAAATTAAAAATAATTGCACA	7	2	0	2	0	0	0	0	0	1	1	0	0	0	0	0	0	0
GCACTAAGAGTGAAGTAGCTTCTATG_GTATTAAAATTAAAAATAATTGCACA	8	0	0	0	1	1	1	0	1	0	1	3	0	0	0	0	1	0
TCTGCAAACCTTAACATCCTTTCAGG_GTATTAAAATTAAAAATAATTGCACA	8	0	0	0	0	0	0	0	0	0	2	0	0	0	0	0	0	0
TAAATAAACGGAAACGGCCTTTGATT_GTATTAAAATTAAAAATAATTGCACA	5	0	0	0	0	0	1	1	0	0	1	0	0	0	0	0	0	0
TAAATAAAAAGGAAGACGGTTCTGCT_GTATTAAAATTAAAAATAATTGCACA	44	4	8	14	9	5	3	18	1	12	17	16	0	1	0	0	0	0
TTTCAAATGGCTAAGATGGTTTGTCT_GTATTAAAATTAAAAATAATTGCACA	10	1	2	1	0	1	1	1	0	0	0	0	0	0	0	0	0	0
ACAGGAACAAGTAAGGAGGTTAATTC_GTATTAAAATTAAAAATAATTGCACA	3	1	2	2	0	2	1	1	0	0	0	1	0	0	0	0	0	0
TGTCGAAAAGGTAACCCTGTTCATTC_GTATTAAAATTAAAAATAATTGCACA	1	2	1	1	1	0	0	0	1	1	0	0	0	0	0	0	0	0
CTTATAACTTTTAAGCACATTTTGGT_GTATTAAAATTAAAAATAATTGCACA	2	0	0	1	0	0	0	0	0	0	0	1	0	0	0	0	0	0
GACAAAACAGAAAAGAGCGTTCTGAT_GTATTAAAATTAAAAATAATTGCACA	70	20	39	80	17	19	15	74	26	111	156	171	7	31	1	7	22	3
TGCGTAAATTTGAAAACTCTTGCGGC_GTATTAAAATTAAAAATAATTGCACA	5	1	1	2	0	0	1	0	0	0	0	2	0	0	0	0	0	0
ATAATAAAAAGCAATAGAGTTTTGAC_GTATTAAAATTAAAAATAATTGCACA	13	1	0	3	2	2	0	4	0	3	1	1	0	2	0	0	0	0
AGTCCAAATGTTAATCCTGTTCCATA_GTATTAAAATTAAAAATAATTGCACA	15	0	2	4	2	7	0	6	1	2	2	3	0	0	0	0	0	0
GGAAAAATGGGCAAAATAATTGTTAT_GTATTAAAATTAAAAATAATTGCACA	5	0	0	2	1	0	0	0	0	0	1	0	0	1	0	0	0	0
CTTACAAGGCATAAATGGTTTCATGG_GTATTAAAATTAAAAATAATTGCACA	21	0	0	1	2	0	0	0	0	0	0	0	0	0	0	0	0	0
ATGCAAAGCGGGAAAATGGTTGGGCG_GTATTAAAATTAAAAATAATTGCACA	3	0	0	0	0	0	0	0	0	0	0	0	0	0	0	0	0	0
CCATTAAACACAAATTCCGTTACTTT_GTATTAAAATTAAAAATAATTGCACA	7	1	0	2	3	4	1	1	0	2	1	6	0	0	0	0	0	0
TACACAAAATCCAAAATTATTCGCTT_GTATTAAAATTAAAAATAATTGCACA	4	0	0	0	0	0	0	0	0	0	0	0	0	0	0	0	0	0
AGTTGAATGGTAAACTTATTTGAATT_GTATTAAAATTAAAAATAATTGCACA	4	0	0	1	0	0	0	2	0	0	2	0	0	0	0	0	0	0
AGGTTAACTTAGAAGTGGCTTTGCGA_GTATTAAAATTAAAAATAATTGCACA	11	1	1	4	0	0	0	0	0	1	1	3	0	0	0	0	0	0
AGTTCAATCATTAATGGTATTGTGTG_GTATTAAAATTAAAAATAATTGCACA	7	2	4	4	3	1	1	4	1	0	7	2	0	1	0	0	0	0
ACTAGAACAATGAACTGTATTTGTTG_GTATTAAAATTAAAAATAATTGCACA	11	0	0	0	4	3	0	0	0	0	0	0	0	0	0	0	0	0
CAGCGAATAATAAAATGTATTGAAGT_GTATTAAAATTAAAAATAATTGCACA	4	0	2	2	1	1	0	0	0	3	3	1	0	0	0	0	0	0
CTTTGAATAGTTAACGTGGTTGATCT_GTATTAAAATTAAAAATAATTGCACA	15	2	3	4	4	6	1	4	0	4	5	3	0	0	0	0	0	0
ACAATAAGGAAAAATTCTGTTGGTCT_GTATTAAAATTAAAAATAATTGCACA	5	0	3	1	0	1	1	2	0	4	1	1	0	0	0	0	0	0
AGTTTAATACGAAATCCTTTTGACTG_GTATTAAAATTAAAAATAATTGCACA	13	1	4	2	6	1	2	4	1	2	2	1	0	0	0	0	0	0
TCACCAAAAGGTAACGGCGTTGTGTT_GTATTAAAATTAAAAATAATTGCACA	9	8	9	7	6	4	3	10	1	7	6	1	0	0	0	0	0	0
TTCTTAAACGGCAAATATTTTACATC_GTATTAAAATTAAAAATAATTGCACA	3	0	2	0	1	2	0	1	0	0	1	0	0	0	0	0	0	0
GGTTCAACTCATAACGCTTTTATGGG_GTATTAAAATTAAAAATAATTGCACA	4	1	1	2	2	0	0	4	0	7	1	0	0	0	0	0	0	0
ACGGCAACGGGCAACCCGGTTGACAC_GTATTAAAATTAAAAATAATTGCACA	3	1	0	1	0	1	1	3	0	1	2	1	0	0	0	0	0	0
CGGATAACCGGTAATAGGTTTTACGT_GTATTAAAATTAAAAATAATTGCACA	13	0	4	0	3	0	2	0	0	3	1	1	0	0	0	0	0	0
AATATAAGACTCAACAAACTTCGGTG_GTATTAAAATTAAAAATAATTGCACA	17	0	2	2	2	0	1	1	0	0	0	0	0	0	0	0	0	0
CGTCAAAATGCTAAAAAGCTTAGTGT_GTATTAAAATTAAAAATAATTGCACA	10	0	0	0	6	1	0	3	0	1	4	1	0	0	0	0	0	0
GAGCGAATTCAAAAAAATCTTCGTTA_GTATTAAAATTAAAAATAATTGCACA	13	0	1	9	5	3	0	2	0	4	0	3	0	1	0	0	0	0
GTATCAAGCGATTTATCGT_GTATTAAAATTAAAAATAATTGCACA	43	2	10	26	9	4	3	9	4	11	10	9	1	2	0	0	0	0
AATGCAAATGCAAATGGACTTAGGTG_GTATTAAAATTAAAAATAATTGCACA	11	1	2	3	3	1	0	3	0	0	0	0	0	0	0	0	0	0
GGTCGAAGCTGGAATAGTGTTTAGGT_GTATTAAAATTAAAAATAATTGCACA	6	0	2	5	3	2	1	1	1	10	4	4	1	0	0	0	0	0
TACTTAAGCAATAATGGACTTTGCAT_GTATTAAAATTAAAAATAATTGCACA	3	0	1	0	2	0	1	0	0	0	1	0	0	0	0	0	0	0
TAGTCAAAATATAAGTATTTTGGTTG_GTATTAAAATTAAAAATAATTGCACA	9	0	0	0	2	0	1	0	0	0	0	0	0	1	0	0	0	0
GAAGTAAGTTGGAACATGTTTGGTTT_GTATTAAAATTAAAAATAATTGCACA	12	0	1	1	0	0	0	1	0	2	1	1	0	0	0	0	0	0
TTCCCAATCTTGAAATTCTTTTCCGC_GTATTAAAATTAAAAATAATTGCACA	2	0	0	0	0	0	0	0	0	1	0	0	0	0	0	0	0	0
AACAGAAATATGAATCTTCTTGTAAT_GTATTAAAATTAAAAATAATTGCACA	9	0	0	5	2	3	0	5	1	2	1	1	0	0	0	0	0	0
ATGATAACAGCCAAATGCTTTATTAA_GTATTAAAATTAAAAATAATTGCACA	16	0	0	3	2	2	2	1	0	1	6	1	0	0	0	0	0	0
CGCGGAATTCTAAACAGCCTTGGGGT_GTATTAAAATTAAAAATAATTGCACA	10	1	2	7	2	1	0	2	1	4	2	3	0	0	0	0	0	0
ATAATAATTTGAAAATCGGTTTAGAT_GTATTAAAATTAAAAATAATTGCACA	22	3	8	12	5	8	3	3	2	5	9	1	0	0	0	0	1	0
AATGCAACTGCGAAGGTGGTTTATGG_GTATTAAAATTAAAAATAATTGCACA	2	0	0	0	0	0	0	0	0	0	0	0	0	0	0	0	0	0
CATTAAAAAGGGAACTCTGTTGATGG_GTATTAAAATTAAAAATAATTGCACA	6	0	0	0	0	0	0	0	0	0	0	0	0	0	0	0	0	0
CGACCAAGGTGAAACCCCTTTGTCAA_GTATTAAAATTAAAAATAATTGCACA	4	1	0	2	2	1	1	2	0	2	3	1	0	0	0	0	0	0
TTTAAAACAAGTAAACTTCTTGAAAA_GTATTAAAATTAAAAATAATTGCACA	5	0	0	1	1	0	0	2	0	5	2	2	0	0	0	0	0	0
TGAAGAAAGAGTAAAGTATTTTACTA_GTATTAAAATTAAAAATAATTGCACA	3	0	0	0	0	0	0	0	0	0	0	0	0	0	0	0	0	0
ATTTAAACGTGAAAGTCGATTGCTTA_GTATTAAAATTAAAAATAATTGCACA	8	0	0	1	2	0	1	3	0	1	1	2	0	0	0	0	0	0
CTTTGAAACAGCAACTCTATTGTGCG_GTATTAAAATTAAAAATAATTGCACA	9	0	5	11	4	3	0	0	1	4	7	8	0	1	0	0	0	0
AAAGCAAGCACAAACCAAATTAGGAT_GTATTAAAATTAAAAATAATTGCACA	4	0	1	0	0	0	0	0	0	0	0	0	0	0	0	0	0	0
CTTCTAAACCAGAATAGGATTGATGG_GTATTAAAATTAAAAATAATTGCACA	16	1	5	6	8	3	3	6	2	3	3	5	0	0	0	0	0	0
GAATCAAGAACTAAAGCTCTTGTTTC_GTATTAAAATTAAAAATAATTGCACA	5	0	0	0	4	1	0	0	0	0	0	0	0	0	0	0	0	0
CTCACAACATGTAACATCGTTTGTGT_GTATTAAAATTAAAAATAATTGCACA	17	3	2	0	2	1	2	0	0	3	3	1	0	0	0	0	0	0
TTCTTAAACAAAAATCAAATTCTTTT_GTATTAAAATTAAAAATAATTGCACA	3	0	2	5	1	0	0	2	0	4	2	2	0	0	0	0	0	0
ATTTAAAATTCTAATACAATTCCCCG_GTATTAAAATTAAAAATAATTGCACA	13	0	3	4	9	5	0	3	0	1	3	1	0	0	0	0	0	0
CTTAAAACAGCTAACGTTATTAATGT_GTATTAAAATTAAAAATAATTGCACA	2	0	1	0	1	0	0	1	0	0	0	0	0	0	0	0	0	0
TCGAGAACATCCAAAAGATTTAAGGA_GTATTAAAATTAAAAATAATTGCACA	10	2	2	3	4	1	2	2	0	3	3	1	0	0	0	0	0	0
ATCCGAAAATATAAGCAAATTGTAGG_GTATTAAAATTAAAAATAATTGCACA	5	1	2	1	5	1	3	5	1	3	6	4	0	1	0	0	1	0
TAGCTAACTTAGAATTTTGTTTTGGA_GTATTAAAATTAAAAATAATTGCACA	6	0	5	0	0	0	0	0	0	1	2	3	0	0	0	0	0	0
CTACTAAAATGTAAGGGCCTTGTGTC_GTATTAAAATTAAAAATAATTGCACA	8	0	5	6	3	2	2	0	1	1	5	5	0	0	0	0	0	0
ACCGAAAAATTTAAAGTTATTCACAG_GTATTAAAATTAAAAATAATTGCACA	6	2	3	2	5	0	2	1	0	1	4	1	0	0	0	0	0	0
CCGCCAAATCAGAAACTCATTGGACC_GTATTAAAATTAAAAATAATTGCACA	1	0	0	2	0	0	0	1	0	0	0	0	0	0	0	0	0	0
TAGGTAATCCCTAAATGGTTTACATT_GTATTAAAATTAAAAATAATTGCACA	22	2	6	2	8	3	1	6	0	4	8	11	0	3	0	0	0	0
GTTGAAAATCGTAAGTCATTTATGCC_GTATTAAAATTAAAAATAATTGCACA	11	1	2	1	1	0	0	4	0	2	1	3	0	0	0	0	1	0
AAGTAAATTGCAAATGTGTTTGACAG_GTATTAAAATTAAAAATAATTGCACA	16	2	3	6	3	7	2	9	5	9	10	6	0	0	0	0	0	0
TTCATAATTCTTAAGGGTCTTTGGCA_GTATTAAAATTAAAAATAATTGCACA	4	1	4	1	1	2	0	0	0	1	7	0	0	0	0	0	0	0
GATACAAAACGCAAATAGGTTTAACG_GTATTAAAATTAAAAATAATTGCACA	8	1	1	3	2	0	2	0	0	1	1	1	0	1	0	0	0	0
TTTTAAAGAGCTAAAGCGCTTAGCAG_GTATTAAAATTAAAAATAATTGCACA	6	0	2	3	2	2	2	1	0	8	2	5	0	0	0	0	0	0
GCCGTAAGTTTTAAATTTTTTCTGGC_GTATTAAAATTAAAAATAATTGCACA	13	2	6	5	3	1	1	4	0	3	4	4	0	0	0	0	1	0
AGCACAAAATGTCAAATGCATTAACTT_GTATTAAAATTAAAAATAATTGCACA	3	1	0	3	0	0	1	2	1	0	0	0	0	0	0	0	0	0
GAAACAAATTACAATGGATTTCTATA_GTATTAAAATTAAAAATAATTGCACA	10	0	0	1	1	1	1	0	0	0	0	0	0	0	0	0	0	0
CGTTTAACCGGAAACTGTATTCTATC_GTATTAAAATTAAAAATAATTGCACA	11	2	5	4	2	0	1	1	1	2	4	3	0	1	0	1	0	0
TATACAATTGTTAACAGTGTTATGGA_GTATTAAAATTAAAAATAATTGCACA	31	1	4	8	7	3	0	2	1	2	2	1	0	0	0	0	0	0
GCTCCAATCGCAAAAACTATTATTGT_GTATTAAAATTAAAAATAATTGCACA	16	0	1	1	2	4	0	2	1	1	0	0	0	0	0	0	0	0
TACGTAAGCCATAACGCTCTTTATTC_GTATTAAAATTAAAAATAATTGCACA	22	4	8	5	4	1	4	10	0	7	9	4	0	2	0	0	0	0
GGTCGAATGTTAAAACGCGTTACGTA_GTATTAAAATTAAAAATAATTGCACA	13	0	1	1	3	1	0	0	0	2	0	1	0	0	0	0	0	0
GAGTGAATTTTAAAGGGCTTTTTTTT_GTATTAAAATTAAAAATAATTGCACA	1	0	0	0	0	0	0	0	0	0	0	0	0	0	0	0	0	0
AGAACAAGAGCCAAAAATTTTGCTTG_GTATTAAAATTAAAAATAATTGCACA	6	1	1	0	1	2	3	1	0	3	1	0	0	0	0	0	0	0
AACAGAAAGGATAATGGGGTTACCCG_GTATTAAAATTAAAAATAATTGCACA	1	1	5	5	1	3	0	4	0	1	6	4	0	0	0	0	0	0
TTTCTAAGTGTTAAGGGTTTTTTGAT_GTATTAAAATTAAAAATAATTGCACA	20	0	3	3	1	4	1	4	0	4	10	3	0	0	0	0	0	0
GTAGCAAACTATAAATTTGTTGAAGT_GTATTAAAATTAAAAATAATTGCACA	3	1	1	3	0	0	0	0	0	0	0	0	0	0	0	0	0	0
TCCAGAAACGTCAACTGCGTTTCCGT_GTATTAAAATTAAAAATAATTGCACA	9	2	4	1	3	0	0	4	2	4	2	0	0	0	0	0	0	0
GTCAGAAAACGAAAAAACATTTGATT_GTATTAAAATTAAAAATAATTGCACA	18	0	2	10	4	4	2	2	0	5	3	2	1	0	0	0	0	0
ATCCTAAAGAGTAAGTCTTTTCCTAT_GTATTAAAATTAAAAATAATTGCACA	10	0	2	0	0	0	0	4	0	2	5	2	0	0	0	0	0	0
TTTAGAATACAGAACGGGCTTAGCAG_GTATTAAAATTAAAAATAATTGCACA	5	0	0	0	0	0	0	0	0	0	0	0	0	0	0	0	0	0
TTGGCAACTCAGAACGCCATTTGGTC_GTATTAAAATTAAAAATAATTGCACA	11	1	0	1	2	2	3	1	0	1	0	2	0	0	0	0	0	0
CCGGGAATCCCTAAGGGTGTTTTTGC_GTATTAAAATTAAAAATAATTGCACA	4	0	2	0	0	2	0	0	0	0	1	0	0	0	0	0	0	0
TAGTAAAAGAATAATCATGTTGTAAT_GTATTAAAATTAAAAATAATTGCACA	6	0	1	3	0	0	0	0	0	2	0	1	0	0	0	0	0	0
GGCGGAAGGGGCAAACGGATTAGGGG_GTATTAAAATTAAAAATAATTGCACA	13	1	1	1	1	1	1	2	0	3	2	0	0	0	0	0	0	0
GCTATAACCGCTAATTAAATTTAAGC_GTATTAAAATTAAAAATAATTGCACA	1	0	1	1	1	0	0	0	0	0	0	0	0	0	0	0	0	0
AAATGAATTATGAATTTAGTTTTCAC_GTATTAAAATTAAAAATAATTGCACA	6	0	0	0	1	0	0	1	0	0	1	0	0	0	0	0	0	0
GCGTGAAGCGATAATGGGTTCTCAT_GTATTAAAATTAAAAATAATTGCACA	10	0	1	3	1	0	1	0	1	0	2	1	0	0	0	0	0	0
AACTAAAAACATAACCAACTTGAATT_GTATTAAAATTAAAAATAATTGCACA	9	0	1	3	3	0	1	4	1	4	6	0	0	0	0	0	0	0
CAAAAAATCGCCAATTCCGTTCTCAG_GTATTAAAATTAAAAATAATTGCACA	10	0	0	2	1	1	1	4	1	2	2	0	0	0	0	0	0	0
GAAAAAATTTCAAACCGTTTTCACAT_GTATTAAAATTAAAAATAATTGCACA	4	0	1	3	6	2	1	1	1	0	4	0	0	0	0	0	0	0
GCGCCAAACCGGAAGGTCTTTTTTTG_GTATTAAAATTAAAAATAATTGCACA	4	0	0	1	0	0	0	0	1	0	0	0	0	0	0	0	0	0
ATCTTAAGTGAGAAATCCTTTGGAGG_GTATTAAAATTAAAAATAATTGCACA	10	1	4	7	2	1	1	6	2	0	5	1	0	0	0	0	0	0
GGCTTAATCCCGAATATTTTTAACGC_GTATTAAAATTAAAAATAATTGCACA	10	1	4	4	2	0	1	3	0	5	4	4	1	0	0	0	0	0
GAAAAAAACATCAAGACTGTTCATAC_GTATTAAAATTAAAAATAATTGCACA	1	0	0	0	0	0	0	0	0	0	0	0	0	0	0	0	0	0
GTAATAAATAGGAATTCTCTTGCATT_GTATTAAAATTAAAAATAATTGCACA	1	0	0	0	0	0	0	0	0	0	0	0	0	0	0	0	0	0
GAAGCAATGACAATGGTTTTTTTAG_GTATTAAAATTAAAAATAATTGCACA	5	0	0	1	0	0	0	0	0	0	0	1	0	0	0	0	0	0
CTTTCAATATGAAATTGTGTTTTACT_GTATTAAAATTAAAAATAATTGCACA	1	0	0	0	1	0	0	3	0	0	1	0	0	0	0	0	0	0
ATAGTAAACGGTAAGGGACTTGGGGC_GTATTAAAATTAAAAATAATTGCACA	8	0	1	1	0	0	2	3	0	0	0	0	0	0	0	0	0	0
CAGCTAAAGCTCAACGTAGTTGGGTT_GTATTAAAATTAAAAATAATTGCACA	9	1	1	5	1	3	2	3	2	3	0	4	0	1	0	0	0	0
TACGAAAGAAATAACGGATTTCATAT_GTATTAAAATTAAAAATAATTGCACA	7	0	1	1	2	1	0	2	0	3	3	3	0	0	0	0	0	0
ACAAGAAGAAGTAATATTGTTTCAGC_GTATTAAAATTAAAAATAATTGCACA	6	1	2	3	3	5	0	2	0	2	1	1	0	0	0	0	0	0
ACAGCAATAAATAAAAATCTTATCTA_GTATTAAAATTAAAAATAATTGCACA	7	0	4	5	2	0	1	6	0	6	12	5	0	0	0	0	0	0
TATTTAAGTGCCAATAACGTTTTCGT_GTATTAAAATTAAAAATAATTGCACA	7	0	0	3	0	0	0	0	0	0	1	2	0	0	0	0	0	0
TTCCAAACCTCTAAAGTCATTATGTT_GTATTAAAATTAAAAATAATTGCACA	8	0	1	0	1	2	0	2	1	1	1	0	0	0	0	0	0	0
ACAGAAACGTAGAATCTCTTTCATTT_GTATTAAAATTAAAAATAATTGCACA	26	4	8	4	4	3	2	7	0	5	6	4	1	0	0	0	0	0
GCCTCAATCTTCAAATTGATTTCCTT_GTATTAAAATTAAAAATAATTGCACA	3	0	2	3	1	0	0	2	0	1	4	4	0	0	0	0	1	0
CAGAGAAACGCAAAATAAATTTTACA_GTATTAAAATTAAAAATAATTGCACA	26	2	2	14	6	7	2	2	0	7	12	5	0	0	0	0	0	0
TATTCAATGTTTAATTTTGTTCCTCC_GTATTAAAATTAAAAATAATTGCACA	11	0	0	2	1	1	1	2	0	0	0	1	0	0	0	0	0	0
AGATGAAGATTTAATATATTTCCTAG_GTATTAAAATTAAAAATAATTGCACA	4	0	0	1	2	1	0	1	0	0	3	0	0	0	0	0	0	0
AACATAATGATGAACGACGTTTTGCT_GTATTAAAATTAAAAATAATTGCACA	19	1	0	2	4	0	1	1	1	1	3	1	0	0	0	0	1	0
TTTACAACGCGTAATATTTTTTGTAG_GTATTAAAATTAAAAATAATTGCACA	7	1	1	5	1	2	0	4	2	3	2	0	0	0	0	0	0	0
AAATGAATTCCAAATAATTTTTCATC_GTATTAAAATTAAAAATAATTGCACA	14	1	0	4	2	2	0	1	0	2	5	1	0	0	0	0	0	0
CAAATAATATACAAGGATATTGGCGA_GTATTAAAATTAAAAATAATTGCACA	3	2	4	1	0	2	0	1	0	0	1	2	0	0	0	0	0	0
AACGTAACTGTATTTCCGC_GTATTAAAATTAAAAATAATTGCACA	3	0	0	0	1	0	0	0	0	0	0	0	0	0	0	0	0	0
AGTCGAACAAATAAAGGGTTTAGGTA_GTATTAAAATTAAAAATAATTGCACA	5	0	1	1	0	0	0	0	0	2	2	1	1	0	0	0	0	0
GAGATAAAAATAAATACTCTTTAGCA_GTATTAAAATTAAAAATAATTGCACA	2	0	1	2	1	0	0	0	0	1	0	2	0	0	0	0	0	0
TGTACAAGAGAAAATCTACTTTGCTT_GTATTAAAATTAAAAATAATTGCACA	1	1	0	3	4	0	1	1	1	1	0	1	0	0	0	0	0	0
AAGTAAATCATAAACTACATTGGTAG_GTATTAAAATTAAAAATAATTGCACA	9	2	1	6	0	2	3	4	1	3	2	5	0	0	0	0	0	0
GCTCTAATCGAGAAGGGGTTTGGTTA_GTATTAAAATTAAAAATAATTGCACA	5	0	2	0	1	0	0	0	0	2	3	5	0	0	0	0	0	0
AACTGAACATCGAATTATGTTTCAAA_GTATTAAAATTAAAAATAATTGCACA	5	1	1	1	0	0	0	0	0	2	1	1	0	0	0	1	0	0
CTATTAAAAGTAAAGTGACTTTGAAG_GTATTAAAATTAAAAATAATTGCACA	7	0	2	1	0	0	1	0	0	0	0	0	0	0	0	0	0	0
CGAACAAAGCAAAATGGGCTTGTGTC_GTATTAAAATTAAAAATAATTGCACA	7	0	2	3	1	1	0	6	0	3	0	3	0	0	0	0	0	0
GCCGAAACTGCCAATCGTATTCTTTT_GTATTAAAATTAAAAATAATTGCACA	5	1	2	2	2	2	0	1	1	2	2	1	0	0	0	0	0	0
TCATTAATCTGGAAATCAATTATCTT_GTATTAAAATTAAAAATAATTGCACA	19	0	1	4	1	2	1	5	0	1	5	0	0	1	0	0	0	0
CGTATAACTCAGAAGGTCATTATAA_GTATTAAAATTAAAAATAATTGCACA	8	0	0	1	1	0	2	2	0	0	3	1	0	0	0	0	0	0
ATAAGAACGCTGAATCAGGTTTTGTA_GTATTAAAATTAAAAATAATTGCACA	15	0	3	0	1	3	0	1	0	0	1	0	0	0	0	0	0	0
ATAATAAATAGTAACCCGTTTCTGTC_GTATTAAAATTAAAAATAATTGCACA	13	0	2	3	6	1	4	4	1	8	3	4	0	0	0	0	0	0
TGCGAAATCTACAAGAAACTTACAGG_GTATTAAAATTAAAAATAATTGCACA	7	1	0	2	0	0	1	2	0	0	2	0	0	0	0	0	0	0
AGTTAAAGATAGAAATAATTTCCAAG_GTATTAAAATTAAAAATAATTGCACA	6	1	3	8	2	2	3	3	0	5	2	2	0	0	0	0	0	0
GTTCAAAATCTTAACTAGGTTACTTG_GTATTAAAATTAAAAATAATTGCACA	8	0	0	0	1	1	0	0	0	0	0	0	0	0	0	0	0	1
AAATTAAACATTAATGGGTTTCAGCA_GTATTAAAATTAAAAATAATTGCACA	3	0	0	1	0	0	0	0	0	0	1	0	0	0	0	0	0	0
GTAAGAAACGCAAATGAGATTATTTC_GTATTAAAATTAAAAATAATTGCACA	27	1	3	14	11	2	7	6	3	11	11	7	1	1	0	0	0	0
CCTGCAAGGTAGAATTGTCTTGTTTG_GTATTAAAATTAAAAATAATTGCACA	5	1	0	0	0	2	0	1	0	0	1	0	0	0	0	0	0	0
TCGTTAAATGTTAACTCTTTTGTATT_GTATTAAAATTAAAAATAATTGCACA	10	1	2	3	2	1	1	1	0	0	1	1	0	0	0	0	1	0
TAGACAAAACATAAGGCAATTTACAG_GTATTAAAATTAAAAATAATTGCACA	8	0	0	0	0	1	0	0	0	0	0	1	0	0	0	0	0	0
GCAGCAAAATAGAACTGTGTTTACGA_GTATTAAAATTAAAAATAATTGCACA	10	1	3	5	4	2	1	6	1	5	7	4	0	0	0	0	0	0
ATTGAAATAATTAATCTATTTACAGT_GTATTAAAATTAAAAATAATTGCACA	3	0	1	0	0	0	0	0	0	0	0	0	0	0	0	0	0	0
ACATTAAAGGTCAAGCGGCTTTGAAT_GTATTAAAATTAAAAATAATTGCACA	4	0	1	1	0	1	0	0	0	0	0	0	0	0	0	0	0	0
AAACTAAAACACAACGGACTTTCCTC_GTATTAAAATTAAAAATAATTGCACA	4	0	1	0	2	0	0	0	0	0	0	0	0	0	0	0	0	0
TTAATAATCCACAAGCACGTTTATTG_GTATTAAAATTAAAAATAATTGCACA	1	0	2	2	1	0	0	2	0	0	1	1	0	0	0	0	0	0
CATTAAAGATACAAATATATTATGAG_GTATTAAAATTAAAAATAATTGCACA	13	0	0	2	1	1	2	1	0	1	2	1	0	0	0	0	0	0
TACAAAAATTTCAAAATGGTTCTTAA_GTATTAAAATTAAAAATAATTGCACA	15	1	4	4	4	1	2	3	0	7	8	3	0	1	0	0	0	0
TTCACAAATACTAACTGGGTTCTGTG_GTATTAAAATTAAAAATAATTGCACA	2	0	1	0	2	0	0	2	0	0	0	0	0	0	0	0	0	0
ACCACAACGTTTAAGGAAATTATGTT_GTATTAAAATTAAAAATAATTGCACA	21	1	2	4	6	9	1	5	1	5	3	7	0	0	0	0	0	0
CAGTCAAAAATCAATTGGATTAGATT_GTATTAAAATTAAAAATAATTGCACA	20	2	2	3	1	2	2	4	1	1	8	2	0	0	0	0	0	0
ACATTAATCCCGAAGCCCTTTTCAGA_GTATTAAAATTAAAAATAATTGCACA	7	4	4	6	0	1	0	4	2	4	2	3	0	0	0	0	0	0
AACCAAAATATAAACTTGATTATAAT_GTATTAAAATTAAAAATAATTGCACA	1	0	0	0	0	0	0	0	0	0	0	0	0	0	0	0	0	0
AACTTAAATTGGAAGTACATTCTCGC_GTATTAAAATTAAAAATAATTGCACA	39	4	6	15	10	7	4	4	5	10	6	9	0	4	0	1	4	0
CAGCTAATCAAGAAGATGCTTTGTGC_GTATTAAAATTAAAAATAATTGCACA	36	3	5	10	3	4	5	11	5	8	12	11	0	0	0	0	0	0
CAGCAAATCCGGAAGTAAGTTATAAG_GTATTAAAATTAAAAATAATTGCACA	2	0	0	0	0	0	0	0	0	0	0	0	0	0	0	0	0	0
TGCCCAAATGTAAAGAGTGTTTAATC_GTATTAAAATTAAAAATAATTGCACA	7	1	0	7	1	0	2	3	3	0	4	3	0	0	0	0	0	0
CTGGAAATAACCAATGGGTTTGGAGC_GTATTAAAATTAAAAATAATTGCACA	10	1	0	1	1	1	1	3	0	4	4	3	0	0	0	0	0	0
TAAACAAAATTCAAGCTCATTTGTTT_GTATTAAAATTAAAAATAATTGCACA	4	0	0	0	0	0	0	0	0	1	1	0	0	0	0	0	0	0
TTAAAAATTTGGAACGTAGTTTGGTG_GTATTAAAATTAAAAATAATTGCACA	11	0	2	3	6	1	0	2	0	1	5	5	0	0	0	0	0	0
TATCTAATTTCCAAAAAAATTTTATG_GTATTAAAATTAAAAATAATTGCACA	1	0	1	0	1	0	0	0	0	0	0	0	0	0	0	0	0	0
AAGTTAAAATCGAAGTTATTTTTCAA_GTATTAAAATTAAAAATAATTGCACA	20	1	3	9	10	4	1	3	0	8	10	2	0	0	0	0	0	0
CTTATAATGTTAAACCTATTTATGAA_GTATTAAAATTAAAAATAATTGCACA	6	0	2	3	4	0	0	1	0	2	1	1	0	0	0	0	0	0
ACTTCAAAAGGCAATTTATTTAGGTA_GTATTAAAATTAAAAATAATTGCACA	5	0	0	2	1	0	0	0	2	2	3	2	0	0	0	0	0	0
GAGGGAAAAAGTAACCTTTTTAGTCC_GTATTAAAATTAAAAATAATTGCACA	7	1	0	1	2	1	0	3	0	2	4	1	0	0	0	0	0	0
ATCGAAAATGCCAAGCATGTTTGTTT_GTATTAAAATTAAAAATAATTGCACA	8	0	3	3	2	0	0	2	0	1	2	3	0	0	0	0	0	0
GGTTGAACTATAAATTATTTTGAGGA_GTATTAAAATTAAAAATAATTGCACA	1	0	1	0	1	1	0	0	0	0	2	0	0	0	0	0	0	0
TACTAAAGGTAGAAGTGGCTTGCGAG_GTATTAAAATTAAAAATAATTGCACA	9	0	0	1	2	0	1	2	0	1	0	1	0	0	0	0	0	0
AACAGAATTGGGAACTTCGTTTGTCC_GTATTAAAATTAAAAATAATTGCACA	13	0	4	0	0	0	1	2	0	2	2	2	0	0	0	0	0	0
CTAGTAAAATATAAGTTGGTTATTTT_GTATTAAAATTAAAAATAATTGCACA	3	0	0	2	2	1	0	0	0	0	1	1	0	0	0	0	0	0
TTGCCAATCTATAACTAAGTTTGTAC_GTATTAAAATTAAAAATAATTGCACA	29	2	1	5	5	2	1	3	1	1	2	4	1	2	0	0	0	0
TTGAAAACCGGGAAGTATTTTGCCTT_GTATTAAAATTAAAAATAATTGCACA	6	0	3	2	3	2	0	1	2	0	2	4	0	1	0	0	0	0
GTTAAAACCTTTAATGACTTTAAATT_GTATTAAAATTAAAAATAATTGCACA	7	0	0	5	3	0	1	1	0	1	2	0	0	0	0	0	0	0
TTCTCAATCATGAATGTTATTAGGGC_GTATTAAAATTAAAAATAATTGCACA	33	1	3	5	1	0	2	4	3	8	2	5	0	1	0	0	0	0
AGTCAAATAGCCAACTATCTTGCAAA_GTATTAAAATTAAAAATAATTGCACA	8	0	0	0	1	1	0	0	0	0	1	0	0	0	0	0	0	0
TCTATAACCGTCAAAATGGTTTCCTT_GTATTAAAATTAAAAATAATTGCACA	11	1	6	1	3	2	0	1	0	3	2	1	0	1	0	0	0	0
CTAAAAAATAGAAATGCATTTGTTTA_GTATTAAAATTAAAAATAATTGCACA	4	0	0	0	0	1	0	0	0	0	0	0	0	0	0	0	0	0
ATCATAACGAGAAACTTTTTTTGCTG_GTATTAAAATTAAAAATAATTGCACA	13	0	1	6	7	4	0	4	1	7	7	5	2	0	0	0	0	0
TTTGAAATTTCGAAACTTTTTACGAG_GTATTAAAATTAAAAATAATTGCACA	14	1	3	1	1	1	0	1	0	2	2	1	0	0	0	0	0	0
AGTGGTGAATAACCTTCTCAA_GTATTAAAATTAAAAATAATTGCACA	5	1	5	1	1	2	2	4	1	1	2	0	0	0	0	0	0	0
AATTGAAATTATAATAAGTTTAAACC_GTATTAAAATTAAAAATAATTGCACA	8	0	2	2	2	2	0	0	0	0	3	1	0	0	0	0	0	0
GCAAGAAGTCTCAACGTTGTTCACCT_GTATTAAAATTAAAAATAATTGCACA	44	2	6	19	17	3	7	15	2	15	10	9	0	2	0	0	1	0
TCGAGAATACTCAACATGCTTCAGTC_GTATTAAAATTAAAAATAATTGCACA	1	0	0	3	1	0	0	0	1	1	6	0	0	0	0	0	0	0
AGGAGAATTTCAAATTTTTTTCTGCA_GTATTAAAATTAAAAATAATTGCACA	6	1	1	3	1	2	2	0	0	1	4	2	0	0	0	0	0	0
TACTAAATAAATAATTACGTTTGAAG_GTATTAAAATTAAAAATAATTGCACA	8	1	3	7	2	1	0	1	0	2	0	1	0	0	0	0	0	0
AAGTAAACTATGAAGTATATTAGTCA_GTATTAAAATTAAAAATAATTGCACA	17	2	4	4	1	1	5	6	0	6	8	3	1	1	0	0	0	0
ACCTGAAAATTAAACATTGTTAAGTG_GTATTAAAATTAAAAATAATTGCACA	3	3	1	1	0	0	1	2	1	2	2	3	0	0	0	0	0	0
GGGAGAAAGAGCAAATGAGTTGGTAG_GTATTAAAATTAAAAATAATTGCACA	1	0	2	0	1	2	1	0	1	0	0	0	0	0	0	0	0	0
ACCAAAAAACCTAAATACGTTTGTAA_GTATTAAAATTAAAAATAATTGCACA	61	9	16	26	20	11	5	15	4	14	20	17	1	1	0	0	1	0
ATCTAAAAAGGAAAGATTTTTCCACT_GTATTAAAATTAAAAATAATTGCACA	9	1	1	4	2	1	1	1	0	2	7	2	0	0	0	0	0	0
ATCATAAACAAGAACTAGATTCGTTA_GTATTAAAATTAAAAATAATTGCACA	1	0	1	2	0	1	0	0	0	1	0	0	0	0	0	0	0	0
TCTTTAAAAAGAAACTACGTTGTGTA_GTATTAAAATTAAAAATAATTGCACA	4	0	1	0	0	1	0	1	0	0	0	0	0	0	0	0	0	0
TAGATAAGTCTCAAAGGTCTTATGAG_GTATTAAAATTAAAAATAATTGCACA	7	1	1	4	2	1	1	2	0	2	6	2	0	1	0	0	0	0
CAGAAAACTCTCAAGTTCGTTCAGGA_GTATTAAAATTAAAAATAATTGCACA	7	0	1	6	2	1	4	8	0	2	2	0	0	0	0	0	0	0
TAGCTAAAGCTTAAACTTTTTATCAC_GTATTAAAATTAAAAATAATTGCACA	4	0	1	5	2	0	0	0	0	1	0	1	0	0	0	0	0	0
GACTTAACTACCAAATGTCTTGGGCC_GTATTAAAATTAAAAATAATTGCACA	1	0	0	1	0	0	1	0	0	0	0	0	0	0	0	0	0	0
CAAGAAATTGAAAATGTTATTCCATC_GTATTAAAATTAAAAATAATTGCACA	48	3	9	26	11	9	6	11	7	10	31	5	0	3	0	0	2	0
TTAGTAACCTATAACCCGTTTGATCT_GTATTAAAATTAAAAATAATTGCACA	9	0	2	1	0	1	0	0	0	3	0	0	0	0	0	0	0	0
AAGAGAATCGTCAATGTACTTCATTT_GTATTAAAATTAAAAATAATTGCACA	12	0	1	2	2	0	0	1	0	1	0	1	0	0	0	0	0	0
CTCAGAATTTATAATTATGTTTCGAC_GTATTAAAATTAAAAATAATTGCACA	7	1	0	2	2	1	0	0	0	0	2	2	0	0	0	0	0	0
GTGGGAATATCCAATGACTTTGGCCC_GTATTAAAATTAAAAATAATTGCACA	4	0	2	3	0	0	0	3	0	0	0	0	0	0	0	0	0	0
CGGCAAATGTTTAATTCTGTTGCGCT_GTATTAAAATTAAAAATAATTGCACA	9	0	2	1	4	0	0	0	1	1	1	2	0	0	0	0	0	0
TATGCAAAGGCCAAATTTTTTATGAA_GTATTAAAATTAAAAATAATTGCACA	8	0	1	0	1	1	0	0	0	0	0	0	0	0	0	0	0	0
TAATTAATTTCGAAATGGTTTTGTAC_GTATTAAAATTAAAAATAATTGCACA	1	0	0	0	0	0	0	0	0	0	0	0	0	0	0	0	0	0
TTAATAACGTTTAAGTACGTTGCGCC_GTATTAAAATTAAAAATAATTGCACA	8	0	0	0	1	0	0	0	0	0	0	0	0	0	0	0	0	0
CTAGTAATTCCCAACTGTCTTGTACA_GTATTAAAATTAAAAATAATTGCACA	25	1	5	11	4	4	5	11	1	9	13	13	0	0	0	0	0	0
TCTACAACTTGCAATTCTGTTGCTTC_GTATTAAAATTAAAAATAATTGCACA	5	0	0	0	3	2	2	1	0	0	0	0	0	0	0	0	0	0
ACGTTAAAACAAAAGAGCATTGTCCG_GTATTAAAATTAAAAATAATTGCACA	21	0	1	1	4	2	1	2	0	2	3	1	0	2	0	0	0	0
TATTCAACAAGGAATATATTTTAGTG_GTATTAAAATTAAAAATAATTGCACA	12	0	0	2	0	3	2	3	1	0	0	0	0	0	0	0	0	0
TATTTAACACAGAAATATTTTACATA_GTATTAAAATTAAAAATAATTGCACA	1	0	0	1	0	1	0	0	0	0	0	0	0	0	0	0	0	0
TACCCAAATTGGAAGAATATTGGCCC_GTATTAAAATTAAAAATAATTGCACA	19	2	3	0	2	1	2	1	1	2	2	2	0	0	0	0	0	0
CATTCAAGTAAGAACCGATTTCTTGC_GTATTAAAATTAAAAATAATTGCACA	12	1	1	6	1	6	3	5	1	4	1	2	0	0	0	1	0	0
GTACCAATCATTAATAGCTTTTTGCG_GTATTAAAATTAAAAATAATTGCACA	8	0	2	3	1	1	2	7	1	6	4	6	0	0	1	0	0	0
AACTAAAAACGCAATCCGTTTATTAA_GTATTAAAATTAAAAATAATTGCACA	1	1	2	2	1	2	1	0	0	0	1	0	0	0	0	0	0	0
ATATTAAACATTAATAATGTTTACAT_GTATTAAAATTAAAAATAATTGCACA	2	0	1	2	0	0	0	0	0	0	1	1	0	0	0	0	0	0
ATGGTAACCAGAAACCAATTTCAACA_GTATTAAAATTAAAAATAATTGCACA	29	2	2	3	8	3	1	3	2	4	7	2	0	0	0	0	0	0
ACGCCAACCGGGAAGTATGTTGTGGG_GTATTAAAATTAAAAATAATTGCACA	4	0	0	0	0	2	0	0	0	0	2	1	0	0	0	0	0	0
TGTGAAAATGGTAACAACCTTAGTCG_GTATTAAAATTAAAAATAATTGCACA	1	1	0	0	1	0	1	0	0	0	0	0	0	0	0	0	0	0
TTTAAAAAACTCAAACTGATTCAGCA_GTATTAAAATTAAAAATAATTGCACA	4	0	3	0	0	0	0	0	0	0	0	0	0	0	0	0	0	0
ATTATAATCAGTAAGGACATTGCCAA_GTATTAAAATTAAAAATAATTGCACA	15	1	4	2	2	1	2	6	0	1	4	2	0	1	0	0	0	0
CTCTCAAGATCCAACAATATTTAATG_GTATTAAAATTAAAAATAATTGCACA	27	2	10	4	4	2	1	5	1	5	8	7	1	0	0	0	0	0
CAGTAAAGATTAAAGCGTATTTCTGC_GTATTAAAATTAAAAATAATTGCACA	4	0	1	3	1	1	1	4	0	4	3	0	0	1	0	0	0	0
ACAAAAAACTAGAACCGAGTTACAGC_GTATTAAAATTAAAAATAATTGCACA	8	1	1	3	6	2	0	1	0	1	3	5	0	1	0	1	0	0
CTATTAAATGACAATTATGTTTCGGT_GTATTAAAATTAAAAATAATTGCACA	8	2	3	1	2	2	1	0	0	2	1	1	0	1	0	0	0	0
CTCACAATTTTCAATGGGGTTTGGTC_GTATTAAAATTAAAAATAATTGCACA	18	4	7	14	9	4	4	3	2	4	5	4	0	0	0	0	1	0
ATAACAATTTACAACAGAATTGTGAC_GTATTAAAATTAAAAATAATTGCACA	5	2	1	0	6	4	2	2	1	5	3	3	0	1	0	0	0	0
TACTAAACTGGGAAAAATTTTGTAAG_GTATTAAAATTAAAAATAATTGCACA	5	0	0	0	0	0	0	0	0	0	0	0	0	0	0	0	0	0
CGAGCAAATTCAAAATCTCTTTAGAC_GTATTAAAATTAAAAATAATTGCACA	4	0	1	3	3	1	2	0	1	4	0	1	0	1	0	0	0	0
CGCTAAACATTGAAGGCGTTTCTTCT_GTATTAAAATTAAAAATAATTGCACA	2	0	0	0	0	0	0	0	0	0	0	0	0	0	0	0	0	0
CCATTAATCGTAAAGGTAATTTTGGT_GTATTAAAATTAAAAATAATTGCACA	37	3	10	16	6	8	2	13	2	13	11	13	0	0	0	0	1	0
TTGGTAACACCTAATGGTTTTCTGTC_GTATTAAAATTAAAAATAATTGCACA	10	2	2	0	2	1	1	1	0	2	0	1	0	1	0	0	0	0
TTATAAATGTTTAAGAGATTTAAGAA_GTATTAAAATTAAAAATAATTGCACA	8	0	0	1	0	0	0	2	0	2	1	1	0	0	0	0	0	0
CGGCAAAACGCGAACCTCGTTGCACA_GTATTAAAATTAAAAATAATTGCACA	10	1	0	2	1	1	0	0	0	0	1	0	0	0	0	0	0	0
ACCCTAAGGACTAATCGCTTTAACAT_GTATTAAAATTAAAAATAATTGCACA	6	0	0	1	1	0	0	2	0	1	1	1	0	0	0	0	0	0
GTAATAAACTATAATCCCTTTTTGTG_GTATTAAAATTAAAAATAATTGCACA	5	0	3	1	1	2	3	4	1	2	0	1	0	0	0	0	0	0
CTGGCAACCGTAAAATTATTTGTATG_GTATTAAAATTAAAAATAATTGCACA	3	0	0	2	0	0	0	1	0	0	1	1	0	0	0	0	0	0
ATTCAAAAATGAAATTAGGTTTTCTC_GTATTAAAATTAAAAATAATTGCACA	8	0	0	3	0	2	2	5	1	5	0	0	0	0	0	0	0	0
GCGGAAAATGGCAAGTCAGTTTGATG_GTATTAAAATTAAAAATAATTGCACA	12	1	2	2	0	1	0	6	1	1	0	1	0	0	0	0	0	0
CAAGGAAGCATGAAGGAGGTTATCGT_GTATTAAAATTAAAAATAATTGCACA	11	1	6	6	5	6	2	8	2	2	4	1	0	0	0	0	0	0
TTATGAATAGTGAAGCTGTTTTCTAG_GTATTAAAATTAAAAATAATTGCACA	20	1	3	7	4	3	0	2	1	2	1	2	0	1	0	0	0	0
CTGGAAAACGATACTAAATTCAGGT_GTATTAAAATTAAAAATAATTGCACA	13	1	3	9	2	6	1	5	0	6	4	5	0	0	0	0	0	0
GGGCGAATAGCTAACCCTCTTGTGGA_GTATTAAAATTAAAAATAATTGCACA	2	1	1	3	1	0	0	2	2	0	0	1	0	0	0	0	0	0
AAAGTAACTACTAAGGGCATTATCCT_GTATTAAAATTAAAAATAATTGCACA	8	1	0	0	2	2	0	7	0	1	2	1	0	0	0	0	0	0
CGATAAATTGGCAATGGGGTTGGGAG_GTATTAAAATTAAAAATAATTGCACA	69	5	4	19	17	6	8	8	0	9	10	11	0	2	0	1	0	0
TATAGAAACACTAAACTTATTTAGAT_GTATTAAAATTAAAAATAATTGCACA	17	0	6	7	0	2	1	0	0	1	12	4	0	3	0	0	1	0
GCGTGAAACGACAAAAAATTTTCTTT_GTATTAAAATTAAAAATAATTGCACA	7	0	1	2	1	1	1	0	0	1	1	0	0	0	0	0	0	0
AAATGAATCGGGAAACTGCTTGCCCG_GTATTAAAATTAAAAATAATTGCACA	9	1	3	6	4	9	3	5	1	2	5	2	1	0	0	0	0	0
GCCAAAACGGAGAAAAGCTTTAGTCT_GTATTAAAATTAAAAATAATTGCACA	21	1	5	6	3	3	3	6	0	4	4	3	0	0	0	1	0	0
AATTAAACGGCAAAATAGGTTTCGTA_GTATTAAAATTAAAAATAATTGCACA	46	5	10	15	5	1	2	12	3	9	13	7	0	0	0	1	0	0
CTCGTAATTAGCAATGAGATTATTTT_GTATTAAAATTAAAAATAATTGCACA	23	1	6	4	4	1	0	3	0	3	12	2	0	2	0	0	0	0
GATAAAAGTTCTAATGTTATTTTGAA_GTATTAAAATTAAAAATAATTGCACA	9	1	0	1	2	0	1	2	0	1	2	3	0	0	0	0	0	0
TATAAAAAGTTAAAGGTTTTTTAGCG_GTATTAAAATTAAAAATAATTGCACA	1	0	0	1	0	0	0	1	0	0	2	1	0	0	0	0	0	0
CGCCAAAATCTCAACTAAGTTAGGTT_GTATTAAAATTAAAAATAATTGCACA	7	3	1	14	1	1	0	7	1	2	3	2	0	2	0	0	0	0
AATAGAACCTTAAATTGAGTTAGACG_GTATTAAAATTAAAAATAATTGCACA	4	4	3	0	3	0	0	1	0	0	1	1	0	0	0	0	0	0
CAACAAACCGGTAAGGATTTTGTGCA_GTATTAAAATTAAAAATAATTGCACA	10	0	0	3	0	2	0	2	0	5	2	3	0	0	0	0	0	0
CAGCGAATCTTCAAAGATTTTGGTAC_GTATTAAAATTAAAAATAATTGCACA	11	1	2	2	4	0	1	1	0	1	5	1	0	0	0	0	0	0
TTAATAATTAGAAAAATTTTTAGGGA_GTATTAAAATTAAAAATAATTGCACA	1	0	0	1	0	0	0	0	0	0	2	0	0	0	0	0	0	0
TGGTTAATATTAAATCCTTTTTTACT_GTATTAAAATTAAAAATAATTGCACA	7	0	1	1	1	0	0	0	0	0	0	0	0	0	0	0	0	0
GCGGTAAAAATGAAGTTGCTTAAGCG_GTATTAAAATTAAAAATAATTGCACA	12	3	3	8	2	0	1	2	1	1	3	7	0	0	0	0	0	0
CCGGTAAAACAGAAATTACTTTTGGA_GTATTAAAATTAAAAATAATTGCACA	7	1	1	8	8	3	1	5	1	2	3	2	0	1	0	0	0	0
CATACAACATATAATTGGGTTGGGGC_GTATTAAAATTAAAAATAATTGCACA	1	0	0	0	1	0	0	0	0	0	0	0	0	0	0	0	0	0
TGTTAAACTACCAAAAGCCTTATTGC_GTATTAAAATTAAAAATAATTGCACA	4	0	1	2	1	0	0	3	0	0	2	0	0	0	0	0	0	0
GTCTTAATCTAAAAGACCATTGATTT_GTATTAAAATTAAAAATAATTGCACA	13	2	7	11	14	2	2	9	3	6	8	13	0	0	0	0	0	0
TTTAAAAGCTTTAAATGCGTTTTGTA_GTATTAAAATTAAAAATAATTGCACA	9	2	1	3	2	1	0	1	0	1	0	1	0	0	0	0	0	0
TTAATAATGTTTAAGGACGTTTATGG_GTATTAAAATTAAAAATAATTGCACA	9	1	1	1	3	1	0	1	0	0	0	1	0	0	0	0	0	0
TATCAAAGCGTAAAAAACCTTTATAC_GTATTAAAATTAAAAATAATTGCACA	17	0	3	5	3	1	3	1	1	1	3	2	0	0	0	0	0	0
CGATGAATGAGCAAGGCAGTTCACCA_GTATTAAAATTAAAAATAATTGCACA	1	0	1	2	1	0	1	1	0	3	0	1	0	0	0	0	0	0
GACTCAATGAAGAAAAGCATTTAAAC_GTATTAAAATTAAAAATAATTGCACA	15	0	0	2	2	1	2	1	0	0	1	3	0	0	0	0	0	0
ATTCCAACTACGAAACTCCTTGTTTT_GTATTAAAATTAAAAATAATTGCACA	7	0	2	4	5	1	0	2	1	1	4	1	0	0	0	0	0	0
CAATCAAAATTCAACACTATTTTGTT_GTATTAAAATTAAAAATAATTGCACA	11	0	1	0	0	0	0	1	0	0	1	0	0	0	0	0	0	0
TTATGAACTTTTAAGGGTTTTCTCTT_GTATTAAAATTAAAAATAATTGCACA	2	0	0	0	0	0	0	1	0	0	2	2	0	0	0	0	0	0
AGAATAACAGTTAATAAGCTTTACAA_GTATTAAAATTAAAAATAATTGCACA	7	0	3	2	1	1	2	0	1	2	0	2	0	0	0	0	0	0
ACCTCAACCTAGAATATGTTTCTATG_GTATTAAAATTAAAAATAATTGCACA	19	2	1	0	4	2	3	2	1	6	1	3	0	0	0	0	1	0
CAGAAAATATTTAAAATTTTTGACAC_GTATTAAAATTAAAAATAATTGCACA	2	0	0	0	0	0	0	0	0	0	2	0	0	0	0	0	0	0
GCGGAAAAGTAGAAACTGATTGGGCG_GTATTAAAATTAAAAATAATTGCACA	8	1	0	4	5	0	2	4	0	2	0	2	0	0	0	0	1	0
TTACCAATATCCAAAATAATTTCGCC_GTATTAAAATTAAAAATAATTGCACA	49	6	4	9	7	7	2	11	1	6	11	7	1	1	0	0	0	0
TTGATAAACGTTAACCCCATTTAGGA_GTATTAAAATTAAAAATAATTGCACA	7	0	2	2	2	1	1	5	1	4	2	5	0	0	0	0	0	0
AATTAAATAGTAAATGTGCTTTGGCC_GTATTAAAATTAAAAATAATTGCACA	21	2	5	4	7	3	3	4	0	4	4	0	0	0	0	0	0	0
ACATCAATTACAAACGGAGTTGCAAG_GTATTAAAATTAAAAATAATTGCACA	8	1	0	0	1	4	0	3	1	0	0	1	0	0	0	0	0	0
TTCCTAAGATGGAAGGAAATTCGTAT_GTATTAAAATTAAAAATAATTGCACA	7	0	3	6	4	0	1	2	1	2	2	2	0	1	0	0	1	0
AATTCAACTTAAAATTTTTTTTGACA_GTATTAAAATTAAAAATAATTGCACA	11	1	4	1	0	1	1	2	1	1	5	1	0	0	0	0	0	0
CTGACAATCCTGAATCTTTTTCGTAG_GTATTAAAATTAAAAATAATTGCACA	8	0	1	1	0	1	0	0	0	3	1	0	0	0	0	0	0	0
TACTTAAAAATAAACACTCTTAGTAG_GTATTAAAATTAAAAATAATTGCACA	23	2	6	4	8	1	1	1	1	1	4	1	0	0	0	0	0	0
ACTATAATCAACAATGATATTAGAGA_GTATTAAAATTAAAAATAATTGCACA	61	2	15	21	18	5	4	8	1	11	11	12	1	0	0	0	0	0
AACGTAATCCGTAAGGTATTTTGGTC_GTATTAAAATTAAAAATAATTGCACA	10	1	2	3	1	0	1	5	0	5	4	0	0	0	0	0	0	0
ATAAAAAATATGAAGTGTGTTAAATC_GTATTAAAATTAAAAATAATTGCACA	21	0	1	1	6	4	0	1	3	1	1	1	0	0	0	0	0	0
CACTAAATTCATAATGTATTTGAATC_GTATTAAAATTAAAAATAATTGCACA	22	2	5	2	6	4	1	4	2	4	3	4	0	0	0	0	0	0
ATCAAAAAAGGAAACCTCTTTAGTAA_GTATTAAAATTAAAAATAATTGCACA	20	3	5	5	6	3	5	4	0	2	4	1	0	0	0	0	0	0
TATCCAATTCTTAATCGTTTTAGAAA_GTATTAAAATTAAAAATAATTGCACA	7	0	0	0	0	0	0	1	0	0	0	0	0	1	0	0	0	0
ATATGAAGAAATAAACCACTTCGAAC_GTATTAAAATTAAAAATAATTGCACA	9	2	2	8	1	1	0	1	2	3	5	1	0	0	0	0	0	0
GATAAAATTAACAATCCTATTTATGG_GTATTAAAATTAAAAATAATTGCACA	2	0	0	0	0	0	0	0	0	0	0	0	0	0	0	0	0	0
AGCGCAAGAGGGAAGGGGGTTCGGAG_GTATTAAAATTAAAAATAATTGCACA	4	2	3	3	3	1	1	1	0	0	1	1	0	0	0	0	0	0
GGGAGAACCTGGAAGACGGTTCGCGG_GTATTAAAATTAAAAATAATTGCACA	1	0	2	1	1	1	1	0	0	1	0	0	0	0	0	0	0	0
CACACAAACATTAATAAAATTTTCTT_GTATTAAAATTAAAAATAATTGCACA	3	0	1	2	0	0	0	0	0	1	1	1	0	0	0	0	0	0
ATTTAAACATTAAATAGTTTTATATG_GTATTAAAATTAAAAATAATTGCACA	14	1	0	5	1	1	0	2	0	0	4	3	0	0	0	0	0	0
ACTATAACGTGTAACGACTTTGACTT_GTATTAAAATTAAAAATAATTGCACA	6	2	6	2	0	0	1	0	0	1	1	2	0	0	0	0	0	0
CTAGGAAAGGTGAATCGAGTTCTTCT_GTATTAAAATTAAAAATAATTGCACA	7	0	1	1	1	1	0	2	0	3	3	0	0	0	0	0	0	0
ACTTCAATGTAGAAGGACCTTGGTGT_GTATTAAAATTAAAAATAATTGCACA	40	3	7	8	5	2	4	11	4	5	10	6	0	2	0	0	2	0
AAACCAATTAGAAATTTGGTTGTCAC_GTATTAAAATTAAAAATAATTGCACA	6	2	4	5	1	2	0	5	1	3	4	1	2	0	0	0	0	0
AGTTAAATATCAAAAAAATTTAGTAA_GTATTAAAATTAAAAATAATTGCACA	3	0	1	1	0	0	0	0	0	0	0	0	0	0	0	0	0	0
CACAGAACACAAAACGCGGTTATTAT_GTATTAAAATTAAAAATAATTGCACA	1	0	0	1	0	0	0	0	0	0	0	0	0	0	0	0	1	0
GCTGTAATGTAATTTCTCA_GTATTAAAATTAAAAATAATTGCACA	6	0	1	1	1	0	0	1	1	0	0	0	0	0	0	0	0	0
GTAGTAAATATTAAGGCGCTTATTTA_GTATTAAAATTAAAAATAATTGCACA	4	0	3	0	1	0	0	0	0	0	0	0	0	0	0	0	0	0
TGATAAAAAAATAATGTTTTTAGGTA_GTATTAAAATTAAAAATAATTGCACA	3	0	0	0	0	0	0	0	0	1	1	0	0	0	0	0	0	0
ACATAAACTGTGAAATAGTTTGTTGG_GTATTAAAATTAAAAATAATTGCACA	4	0	3	3	0	0	0	0	0	1	2	2	0	0	0	0	0	0
CTTATAATCCGGAACAATGTTCTGGG_GTATTAAAATTAAAAATAATTGCACA	12	0	0	1	2	0	0	0	0	0	0	0	0	0	0	0	0	0
GGAACAATGATAAACTCGTTTATGCT_GTATTAAAATTAAAAATAATTGCACA	18	2	4	8	7	1	0	8	3	4	5	5	0	0	0	0	0	0
TTAGGAAACCATAAATCTGTTGTAGA_GTATTAAAATTAAAAATAATTGCACA	17	0	4	7	1	1	1	4	1	3	3	0	0	1	0	0	0	0
ATATGAACTGAGAATACCCTTAATTT_GTATTAAAATTAAAAATAATTGCACA	18	1	1	1	2	0	0	5	0	2	6	0	0	0	0	0	0	0
GGGGAAAGTGTCAACTAATTTAAAAG_GTATTAAAATTAAAAATAATTGCACA	13	1	2	4	2	1	2	4	1	5	1	0	0	0	0	0	0	0
GTATTAAAGTTTAAAAATTTTCAGTC_GTATTAAAATTAAAAATAATTGCACA	4	0	0	0	0	0	0	0	1	0	0	0	0	0	0	0	0	0
ATTAGAATCACAAAAGTTCTTAAGAA_GTATTAAAATTAAAAATAATTGCACA	5	0	0	0	0	1	0	2	0	0	0	0	0	0	0	0	0	0
TCCTCAACTACAAACTTAATTTACTG_GTATTAAAATTAAAAATAATTGCACA	33	9	8	11	6	6	5	10	1	10	9	9	1	3	0	0	1	0
AACTGAACATTTAAGGAAATTTTACC_GTATTAAAATTAAAAATAATTGCACA	13	0	3	7	3	1	2	2	1	1	3	3	0	0	0	0	0	0
TGAACAACCTTGAAATGGCTTAAGAC_GTATTAAAATTAAAAATAATTGCACA	9	0	3	4	3	3	0	1	2	1	2	0	1	0	0	0	0	0
ACAAGAAATTGCAATCAGTTTTGAAC_GTATTAAAATTAAAAATAATTGCACA	9	0	0	0	3	1	1	1	0	1	0	0	0	0	0	0	0	0
TACCTAAATATTAAACATGTTTGGAA_GTATTAAAATTAAAAATAATTGCACA	23	3	3	14	5	2	1	8	0	6	12	3	0	1	0	0	0	0
CATGAAAGCAAAAATGAGATTGCAGT_GTATTAAAATTAAAAATAATTGCACA	14	3	0	2	3	1	0	2	0	6	4	4	0	0	0	0	0	0
CACGCAAGAGCGAAGCAGGTTGGAGG_GTATTAAAATTAAAAATAATTGCACA	4	0	0	1	1	0	1	1	0	2	0	0	0	0	0	0	0	0
CCAACAAACATGAATATAATTCGCTG_GTATTAAAATTAAAAATAATTGCACA	13	1	6	5	3	7	1	4	0	4	4	7	0	0	0	0	0	0
AATAAAACCATTAATAAGCTTTTCTA_GTATTAAAATTAAAAATAATTGCACA	3	1	0	2	3	0	0	0	0	1	1	0	0	0	0	0	0	0
AGCGGAATCCCTAAGATCATTCACCG_GTATTAAAATTAAAAATAATTGCACA	4	0	1	6	3	2	4	9	0	8	6	7	1	0	0	0	0	0
TATACAACTCTAAACGTCCTTACTGT_GTATTAAAATTAAAAATAATTGCACA	25	3	4	6	4	6	3	14	0	7	10	5	0	1	0	0	0	0
CTACGAAAACGTAATTTCATTAGACT_GTATTAAAATTAAAAATAATTGCACA	6	1	0	0	1	0	0	1	0	0	0	0	1	0	0	0	0	0
CTGGCAACACGTAATTAATTTGGCAG_GTATTAAAATTAAAAATAATTGCACA	10	1	5	2	1	0	1	2	0	0	3	2	0	1	0	0	0	0
TATCGAATGGTAAAGGGACTTTTCTG_GTATTAAAATTAAAAATAATTGCACA	4	2	0	1	0	0	0	1	0	0	2	0	0	0	0	0	0	0
CCTTCAACGATGAATTTGATTATCTC_GTATTAAAATTAAAAATAATTGCACA	2	2	0	3	4	1	0	2	0	0	2	0	0	0	0	0	0	0
TCAAAAACCGGTAAAATTTTTCAAAC_GTATTAAAATTAAAAATAATTGCACA	5	0	1	2	0	0	0	2	0	1	1	0	0	0	0	0	0	0
CAACGAAAAGGAAAGTTATTTGTATT_GTATTAAAATTAAAAATAATTGCACA	8	1	1	4	3	0	2	1	1	4	6	3	0	0	0	0	0	0
CTGGGAATAAAAAAGCGGCTTGAGGC_GTATTAAAATTAAAAATAATTGCACA	17	4	5	2	11	2	0	3	1	4	5	4	0	0	0	0	0	0
ACTGGAAAATCAAAGGGGGTTAATTG_GTATTAAAATTAAAAATAATTGCACA	8	2	1	1	2	2	1	1	0	1	1	2	0	0	0	0	0	0
CCCGCAAAAACGAAAAGTTTTAAGAT_GTATTAAAATTAAAAATAATTGCACA	2	0	0	2	1	0	0	0	0	0	0	0	0	0	0	0	0	0
TTGTAAAAACTGAAGTATGTTGAATT_GTATTAAAATTAAAAATAATTGCACA	24	0	6	7	12	4	0	5	1	11	3	4	0	1	0	0	0	0
AAGACAAACCATAAAACTCTTTCGAT_GTATTAAAATTAAAAATAATTGCACA	7	2	2	3	3	2	3	0	0	1	2	2	0	0	0	0	0	0
TCCGATATCGGTACCATATTTTGCAC_GTATTAAAATTAAAAATAATTGCACA	7	3	3	6	5	1	2	3	0	2	1	0	0	1	0	1	0	0
GATGAAATCATGAACAGCTTTCATCC_GTATTAAAATTAAAAATAATTGCACA	12	5	9	16	5	0	5	10	6	24	30	28	0	7	1	0	6	0
TTACAAATATCGAACTCACTTAGATA_GTATTAAAATTAAAAATAATTGCACA	34	2	12	9	9	4	4	11	4	11	17	14	1	3	0	0	2	0
CTAAGAATTGTCAAAACTCTTCTCTT_GTATTAAAATTAAAAATAATTGCACA	6	0	2	2	0	0	0	0	0	2	2	3	0	0	0	0	0	0
CCATTAAGTAGTAAGGAAATTCTAGT_GTATTAAAATTAAAAATAATTGCACA	13	0	0	2	1	2	0	1	1	0	3	3	0	0	0	0	0	0
AGGTTAAATATAAACTTTTTTCGGAC_GTATTAAAATTAAAAATAATTGCACA	11	2	3	2	3	0	2	2	0	1	5	4	0	0	0	0	0	0
TACAAAAAAATCAAGAATATTACAGG_GTATTAAAATTAAAAATAATTGCACA	1	0	0	0	0	1	0	0	0	1	0	0	0	0	0	0	0	0
TAAATAACATTAAAAATTTTTATCAC_GTATTAAAATTAAAAATAATTGCACA	1	0	1	0	0	0	0	1	0	1	0	0	0	0	0	0	0	0
TGTTCAACTTCAAAGGAATTTATCTG_GTATTAAAATTAAAAATAATTGCACA	1	0	0	0	0	1	1	2	0	2	0	0	0	0	0	0	0	0
TCTTCAATGTTGAATCTTGTTACGAC_GTATTAAAATTAAAAATAATTGCACA	26	0	4	6	2	3	1	7	1	6	3	4	0	0	0	0	0	0
CCGCCAATTCTGAAACAATTTTTCTG_GTATTAAAATTAAAAATAATTGCACA	8	0	1	1	1	1	1	1	0	2	2	0	0	0	0	0	0	0
GACAAAATAATAAATACGATTTAAAT_GTATTAAAATTAAAAATAATTGCACA	8	0	1	2	0	0	0	0	0	1	0	0	0	0	0	0	0	0
CCGCCAACAAGCAATGGCTTTTTTCG_GTATTAAAATTAAAAATAATTGCACA	14	4	4	5	1	1	0	10	2	10	15	5	0	1	0	0	1	0
AGTCGAATCTTAAAGAGGGTTTGGGA_GTATTAAAATTAAAAATAATTGCACA	7	0	1	0	4	2	2	2	1	3	2	3	0	0	0	0	0	0
TGGTCAAATCAAAATGGGTTTTGTGA_GTATTAAAATTAAAAATAATTGCACA	15	1	2	3	0	1	0	1	0	2	1	2	0	0	0	0	0	0
CCATCAATTTTAAACTATGTTGGTGA_GTATTAAAATTAAAAATAATTGCACA	6	0	0	0	1	0	0	1	0	1	1	0	0	0	0	0	0	0
ATGCGAAAAGGCAATAGCGTTATGCG_GTATTAAAATTAAAAATAATTGCACA	10	4	0	4	5	3	3	1	1	1	3	1	1	0	0	0	0	0
TGAGTAATTCCAAAGTAGATTTTTCG_GTATTAAAATTAAAAATAATTGCACA	3	0	1	2	0	0	0	1	0	1	0	0	0	0	0	0	1	0
TTACAAACATCAAATCTCCTTTCAAT_GTATTAAAATTAAAAATAATTGCACA	19	3	2	7	0	1	2	4	0	2	7	0	0	0	0	0	0	0
TTTGTAACACGCAATGAGTTTCGAAG_GTATTAAAATTAAAAATAATTGCACA	11	0	3	1	0	0	0	2	0	0	0	2	0	0	0	0	0	0
TATTTAAATAGCAAGCAATTTTGGAT_GTATTAAAATTAAAAATAATTGCACA	37	2	11	8	3	6	5	14	0	7	9	4	0	0	0	0	0	0
ACTCAAAAAGTTAAAATACTTACATT_GTATTAAAATTAAAAATAATTGCACA	12	0	2	3	0	1	0	1	0	1	3	2	0	1	0	0	0	0
ATCATAAATCGAAATAGTATTTTTTG_GTATTAAAATTAAAAATAATTGCACA	1	0	0	0	0	0	0	0	0	1	0	0	0	0	0	0	0	0
GGTAGAAGACGAAATGCCGTTGGCTT_GTATTAAAATTAAAAATAATTGCACA	26	2	8	15	6	7	3	8	3	4	11	5	0	3	0	2	1	0
GCTACAAGAACAAAAAATGTTCTTGC_GTATTAAAATTAAAAATAATTGCACA	6	1	1	2	2	1	1	1	0	0	2	0	0	0	0	0	0	0
CTACCAAATATTAATTGGTTTGACTA_GTATTAAAATTAAAAATAATTGCACA	5	0	2	2	0	1	0	1	0	0	0	0	0	0	0	0	0	0
TGCCGAATCTGTAATTGGATTAAGAG_GTATTAAAATTAAAAATAATTGCACA	10	1	1	2	2	0	1	1	1	3	5	1	0	0	0	0	0	0
CGGTAAAAAGTAAAAGAATTTGAGAG_GTATTAAAATTAAAAATAATTGCACA	2	0	1	0	4	0	0	0	0	1	1	0	0	0	0	0	0	0
GCACGAACGGGAAATGGGTTTCGGCT_GTATTAAAATTAAAAATAATTGCACA	3	0	2	1	2	1	1	5	2	1	2	4	0	0	0	0	0	0
GCACGAAAACTCAAAGACGTTGGACT_GTATTAAAATTAAAAATAATTGCACA	3	0	2	1	1	0	0	0	0	0	1	0	0	0	0	0	1	0
TTAGGAACGAACAATAAATTTATAGA_GTATTAAAATTAAAAATAATTGCACA	10	0	2	0	1	1	1	1	0	1	6	1	0	0	0	0	0	0
TCTCAAACTTTGAACTCATTTTAAGA_GTATTAAAATTAAAAATAATTGCACA	22	0	4	9	6	7	2	4	0	3	7	5	0	0	0	0	0	0
CATAAAAACAAGAATGCCATTAATAT_GTATTAAAATTAAAAATAATTGCACA	3	1	1	9	1	0	0	5	0	0	4	0	0	0	0	0	0	0
AAGTTAACCAATAAACGCATTACTGG_GTATTAAAATTAAAAATAATTGCACA	13	4	4	5	5	3	0	1	1	0	1	2	0	0	0	0	0	0
CTAATAAAAGATAACCAGCTTCGATT_GTATTAAAATTAAAAATAATTGCACA	9	0	0	2	1	2	0	1	0	0	1	1	0	0	0	0	0	0
CACCCAAACTCGAAGGATATTCAAAT_GTATTAAAATTAAAAATAATTGCACA	3	0	1	3	2	0	0	1	0	0	1	2	0	0	0	0	0	0
TAGATAATAGTTAAATAAATTCCAAT_GTATTAAAATTAAAAATAATTGCACA	6	0	0	0	0	1	0	0	0	0	0	0	0	0	0	0	0	0
AGTAAAAGCTGGAATCTGATTGTAAA_GTATTAAAATTAAAAATAATTGCACA	3	1	1	2	2	0	1	1	0	1	0	1	0	0	0	0	0	0
GATGAAAATGGGAAAAGAATTGCGTG_GTATTAAAATTAAAAATAATTGCACA	4	0	2	1	1	2	0	4	0	0	3	0	0	0	0	0	0	0
TCACCAATACTGAAACAGCTTTTTCC_GTATTAAAATTAAAAATAATTGCACA	6	0	1	2	1	1	3	2	3	3	0	3	0	0	0	0	0	0
ATCATAATAACAAATATTTTTCAAAT_GTATTAAAATTAAAAATAATTGCACA	2	0	0	0	0	0	0	0	0	2	0	0	0	0	0	0	0	0
GATTCAAGCCTGAAGTCGTTTTGAAG_GTATTAAAATTAAAAATAATTGCACA	10	2	4	5	2	8	6	2	1	6	1	2	0	1	0	0	0	0
TGATCAACCGCTAAGTCACTTATACT_GTATTAAAATTAAAAATAATTGCACA	22	4	8	12	4	6	1	5	0	8	5	8	1	0	0	0	0	0
CTTTCAAAGGAGAAATAATTTGTAGA_GTATTAAAATTAAAAATAATTGCACA	4	0	0	0	1	0	1	2	0	0	2	0	0	1	0	0	0	0
AACCCAATCCTAAAGCTAGTTAAATC_GTATTAAAATTAAAAATAATTGCACA	14	1	3	7	4	5	0	5	0	1	7	5	0	1	0	0	0	0
ATTTAAACCCCAAAAGGTATTTGTAG_GTATTAAAATTAAAAATAATTGCACA	7	1	0	2	2	1	1	2	0	1	0	0	0	0	0	0	0	0
ATTATAAATTCTAAAACCCTTCTGTT_GTATTAAAATTAAAAATAATTGCACA	1	0	0	1	0	0	0	0	0	0	0	0	0	0	0	0	0	0
ATTAAAACCCCTAACATACTTCTAGA_GTATTAAAATTAAAAATAATTGCACA	7	1	3	5	2	0	1	0	1	0	0	0	0	0	0	0	0	0
ACATCAAAATTTAATGGCCTTCAAAT_GTATTAAAATTAAAAATAATTGCACA	12	0	1	1	1	0	0	1	0	1	0	0	0	0	0	0	0	0
CCGGCAACCTCAAAGGATGTTTTCCG_GTATTAAAATTAAAAATAATTGCACA	13	3	4	9	3	5	3	2	0	7	8	2	0	0	0	0	0	0
CACCTAAAGATTAACACATTTATAGT_GTATTAAAATTAAAAATAATTGCACA	14	0	3	3	2	3	0	3	0	2	3	3	1	1	0	0	0	0
TAAAAAAATGGAAAGCTCATTTCCGC_GTATTAAAATTAAAAATAATTGCACA	14	1	5	1	1	0	1	2	1	4	1	1	0	0	0	0	0	0
AGGACAAGAGAGAAACAGTTTCGTTC_GTATTAAAATTAAAAATAATTGCACA	6	0	0	0	5	2	2	1	0	1	3	1	0	1	0	0	1	0
TACGTAAGGGCAAACCTTATTTACTC_GTATTAAAATTAAAAATAATTGCACA	7	0	0	1	1	2	3	3	0	1	6	2	0	0	0	0	0	0
ATGAAAACGTGTAAGTAGATTTTTTT_GTATTAAAATTAAAAATAATTGCACA	1	0	2	2	1	0	1	3	0	4	1	0	0	0	0	0	0	0
ACCATAATAACTAATCTCATTTATAC_GTATTAAAATTAAAAATAATTGCACA	2	0	3	3	0	0	0	2	0	0	3	0	0	0	0	0	0	0
TAAACAACAGCAAATGGTTTTTTAAA_GTATTAAAATTAAAAATAATTGCACA	22	6	22	36	11	15	5	30	13	53	102	75	1	12	3	0	8	3
GGGATAATCAATAAGGTAGTTGGACA_GTATTAAAATTAAAAATAATTGCACA	3	0	1	1	0	0	0	1	0	2	3	3	0	0	0	0	0	0
ATTATAAAAAGAAAACACATTTAGTC_GTATTAAAATTAAAAATAATTGCACA	7	0	3	1	3	0	2	1	0	5	4	3	0	0	0	0	0	0
TTATGAATCTAGAATTGCATTTTTAG_GTATTAAAATTAAAAATAATTGCACA	16	0	4	5	3	1	2	12	0	5	4	0	0	1	0	0	0	0
CACCTAATTGGAAAAATAGTTTGTTT_GTATTAAAATTAAAAATAATTGCACA	1	1	0	0	1	0	1	0	0	0	0	0	0	0	0	0	0	0
TTGAGAAGTGTTAAATTTGTTGAGAC_GTATTAAAATTAAAAATAATTGCACA	9	0	2	0	1	0	0	1	0	1	1	1	0	0	0	0	0	0
GGGGGAAGGTGCAACGCGTTTGATTG_GTATTAAAATTAAAAATAATTGCACA	4	0	2	0	0	0	1	0	0	2	0	0	0	0	0	0	0	0
AAGACAATAAGGAAATGTATTAAGTG_GTATTAAAATTAAAAATAATTGCACA	14	1	5	4	4	2	0	4	0	4	5	4	0	1	0	0	1	0
GATTGAATAAACAATTAGATTGAATC_GTATTAAAATTAAAAATAATTGCACA	31	2	4	5	4	3	1	10	0	10	9	4	0	0	0	0	0	0
TAGTTAAAATATAAGTCATTTAGGCA_GTATTAAAATTAAAAATAATTGCACA	7	1	2	4	0	0	1	3	1	6	2	1	0	0	0	0	0	0
CACGTAACTGGAAATTTTGTTTGTGA_GTATTAAAATTAAAAATAATTGCACA	13	0	4	6	3	1	1	3	0	5	1	3	0	0	0	0	0	0
TTCACAACTCCAAACGGCTTTACTCA_GTATTAAAATTAAAAATAATTGCACA	24	3	11	8	4	2	3	11	4	4	13	5	1	0	0	0	1	0
ACGTGAAAGAGAAAGACTATTTTACA_GTATTAAAATTAAAAATAATTGCACA	8	2	1	3	1	1	1	0	0	1	1	2	0	0	0	0	0	0
TATGCAAACACGAAATAGATTGTATG_GTATTAAAATTAAAAATAATTGCACA	5	0	2	0	1	0	0	1	0	0	0	0	0	0	0	0	0	0
TCTTGAACCCTCAACGGACTTCATTA_GTATTAAAATTAAAAATAATTGCACA	1	0	0	1	0	0	0	2	0	2	0	2	0	0	0	0	0	0
TTTTTAATCTATAACGATCTTGGTTT_GTATTAAAATTAAAAATAATTGCACA	6	0	3	3	1	0	0	2	0	2	5	0	0	0	0	0	0	0
CTATTAAATAAGAAATACCTTCGTGG_GTATTAAAATTAAAAATAATTGCACA	4	1	6	6	2	0	0	1	0	3	3	4	0	0	0	0	0	0
AAGGGAAGGGGGAACGAGGTTTCGAT_GTATTAAAATTAAAAATAATTGCACA	26	1	3	7	3	5	0	2	0	4	8	7	0	3	0	0	0	0
ACAATAAGTTTTAACACTGTTTTGCA_GTATTAAAATTAAAAATAATTGCACA	48	9	17	32	10	7	11	39	5	51	55	49	2	18	1	2	11	2
GTGTGAACTGTAAACTCGCTTGTGTT_GTATTAAAATTAAAAATAATTGCACA	6	0	0	3	2	0	1	0	0	0	0	1	0	0	0	0	0	0
ACATGAACAGAGAATTGTGTTTAATA_GTATTAAAATTAAAAATAATTGCACA	19	1	5	4	2	2	1	7	0	3	5	2	0	0	0	0	0	0
GTTCCAAGATGCAACACGATTAGAAA_GTATTAAAATTAAAAATAATTGCACA	3	0	5	2	0	2	1	2	0	3	0	1	0	0	0	0	0	0
GCGTCAAAGGAAAAGGTGGTTGCGCG_GTATTAAAATTAAAAATAATTGCACA	4	0	1	3	0	1	0	2	0	1	1	0	0	0	0	0	0	0
GAGAAAAGTAAAAAAGTGATTTTGCT_GTATTAAAATTAAAAATAATTGCACA	16	0	4	7	6	1	0	4	1	3	3	0	0	0	0	0	0	0
ACGATAACTGTTAAAGTGGTTGTAAA_GTATTAAAATTAAAAATAATTGCACA	10	1	3	2	1	0	0	1	0	2	4	1	0	0	0	0	0	0
TAAGAAAATCTCAACCAATTTTGGAG_GTATTAAAATTAAAAATAATTGCACA	34	1	6	7	2	6	2	6	1	4	7	7	0	0	0	0	0	0
CTCCCAAATGAGAATTAGTTTATGTT_GTATTAAAATTAAAAATAATTGCACA	7	0	1	1	0	1	0	0	0	1	2	1	0	0	0	0	0	0
AGCACAAGGGGTAAAGGGGTTGCGGG_GTATTAAAATTAAAAATAATTGCACA	17	4	2	4	2	2	2	7	1	4	3	3	0	0	1	1	0	0
TTTGTAATGCCTAAGCCGTTTGGGAC_GTATTAAAATTAAAAATAATTGCACA	2	1	1	2	1	1	0	3	0	1	4	0	0	0	0	0	0	0
GTGCAAACGACTAATTAGGTTTGCTC_GTATTAAAATTAAAAATAATTGCACA	4	1	0	1	0	1	1	2	1	0	0	1	0	0	0	0	0	0
CTCAGAATCTTAAACTGTGTTGAAAC_GTATTAAAATTAAAAATAATTGCACA	22	1	5	14	5	2	1	12	1	8	14	10	0	1	0	0	0	0
TGGGTAAAGTGAAACCGGGTTTTTAG_GTATTAAAATTAAAAATAATTGCACA	3	0	0	1	0	0	0	1	0	0	0	0	0	0	0	0	0	0
CTTTTAAATTCAAACGTTATTTATCT_GTATTAAAATTAAAAATAATTGCACA	3	0	0	0	0	0	0	0	0	0	1	1	0	0	0	0	0	0
TTCATAAAATGTAATAGTGTTCTGTA_GTATTAAAATTAAAAATAATTGCACA	11	0	1	1	6	3	0	1	1	0	0	0	0	0	0	0	0	0
AGGCGAAAGTAAAACTCCGTTGTAGA_GTATTAAAATTAAAAATAATTGCACA	4	2	4	6	3	1	4	4	1	1	3	5	0	2	0	0	0	0
CATAGAAACTCTAAATGAATTTGTAT_GTATTAAAATTAAAAATAATTGCACA	9	0	2	2	4	1	0	2	0	2	5	3	0	0	0	0	0	0
TCTTCAATCTATAATCGCTTTAAGCG_GTATTAAAATTAAAAATAATTGCACA	27	3	8	6	3	2	2	3	1	4	8	1	0	1	0	0	0	1
CTGAAAATCTAGAATGACTTTATTGC_GTATTAAAATTAAAAATAATTGCACA	5	0	2	2	0	1	0	1	0	0	1	0	0	0	0	0	0	0
GCGCCAATATGCAATAGGCTTTGGTG_GTATTAAAATTAAAAATAATTGCACA	1	0	0	0	0	0	0	0	0	0	0	0	0	0	0	0	0	0
GCATCAATAACGAAGCATCTTATGCA_GTATTAAAATTAAAAATAATTGCACA	16	1	1	4	0	0	3	7	1	0	0	2	0	0	0	0	0	0
GACTAAACTCCGAACCAAATTCTCTC_GTATTAAAATTAAAAATAATTGCACA	6	1	1	2	1	1	0	2	0	0	0	1	0	1	0	0	0	0
TTAACAATATACAATGTTTTTTATTC_GTATTAAAATTAAAAATAATTGCACA	3	0	0	1	0	0	0	1	0	0	1	2	0	0	0	0	0	0
ACTGTAACCCTGAAGCTTGTTGCCAT_GTATTAAAATTAAAAATAATTGCACA	14	1	3	1	2	0	1	1	0	1	1	2	0	0	0	0	0	0
CGTAAAATTAGGAATAGGATTTAGGT_GTATTAAAATTAAAAATAATTGCACA	4	0	4	7	4	1	2	6	0	2	2	0	0	1	0	0	0	0
TAATAAAAATGGAATGGAATTAATAA_GTATTAAAATTAAAAATAATTGCACA	1	0	0	1	0	0	0	0	0	0	0	0	0	0	0	0	0	0
AATATAAAACGTAAAGGATTTAGGAT_GTATTAAAATTAAAAATAATTGCACA	6	0	0	2	2	1	0	1	0	0	1	0	0	0	0	0	0	0
CATAAAACAATTAATGTGCTTTCACT_GTATTAAAATTAAAAATAATTGCACA	3	0	0	0	0	2	0	0	0	0	0	0	0	0	0	0	0	0
TTGATAATTTACAATTACATTTTAAT_GTATTAAAATTAAAAATAATTGCACA	2	0	0	0	0	0	0	0	0	0	1	0	0	0	0	0	0	0
AAATAAATAGTAAAGTGCTTTGTATG_GTATTAAAATTAAAAATAATTGCACA	35	4	12	3	9	6	3	11	1	4	12	5	0	0	0	0	0	0
ATGAAAAACCCCAATTGTCTTAATTT_GTATTAAAATTAAAAATAATTGCACA	2	0	0	0	0	0	0	0	0	0	0	0	0	0	0	0	0	0
AGGCAAAAAGGGAAACGCCTTTCGCG_GTATTAAAATTAAAAATAATTGCACA	3	0	0	2	0	0	1	0	0	2	0	1	0	0	0	0	0	0
GGCTTAATCTCTAAATTTTTTTAGGA_GTATTAAAATTAAAAATAATTGCACA	6	0	0	0	0	0	0	0	0	0	1	0	0	0	0	0	0	0
AAACAAATAGTTAAAATGGTTGTGCA_GTATTAAAATTAAAAATAATTGCACA	18	3	8	3	4	3	1	6	1	3	7	4	0	1	0	0	0	0
TGCAAAACAGTAAAATATCTTAAAAA_GTATTAAAATTAAAAATAATTGCACA	5	1	0	0	0	0	0	0	0	0	2	0	0	0	0	0	0	0
TACTGAATTTCAAAGTACTTTCCTTA_GTATTAAAATTAAAAATAATTGCACA	5	0	0	0	1	0	1	0	0	0	0	2	0	0	0	0	0	0
TGATGAACACTTAATTTCTTTTCTTG_GTATTAAAATTAAAAATAATTGCACA	5	0	2	3	1	0	2	3	1	0	1	0	0	0	0	0	0	0
GTCTGAACCCCCAATTTGGTTTTTAT_GTATTAAAATTAAAAATAATTGCACA	32	10	6	9	10	4	5	4	0	6	13	5	0	0	0	0	0	0
TTCTAAATGGCGAATGCGGTTAGGAA_GTATTAAAATTAAAAATAATTGCACA	35	3	8	10	10	6	5	4	0	11	10	5	0	0	0	0	0	0
TAGAAAAATTCGAAATCTTTTCAATT_GTATTAAAATTAAAAATAATTGCACA	8	0	1	1	0	1	0	0	0	1	0	0	0	1	0	0	0	0
CCAACAAATTTGAATTTCTTTACTG_GTATTAAAATTAAAAATAATTGCACA	13	2	1	4	2	0	1	4	1	1	4	4	0	0	0	0	0	0
ATCTGAAACTTCAATGTATTTAGGC_GTATTAAAATTAAAAATAATTGCACA	25	4	11	13	13	6	3	13	4	9	8	10	0	2	0	0	0	0
CAAGTAAGTGTCAACTGTTTTCGCTT_GTATTAAAATTAAAAATAATTGCACA	8	3	2	4	2	1	0	1	1	3	0	4	0	0	0	0	0	0
GCCAAAAAGTTAAAAGGGCTTGTGAG_GTATTAAAATTAAAAATAATTGCACA	22	2	5	2	3	6	3	6	3	4	1	2	0	0	0	0	0	0
ATAAAAACTGAAAATCATCTTAACAT_GTATTAAAATTAAAAATAATTGCACA	19	1	5	2	1	2	0	1	0	1	5	3	0	1	0	0	0	0
GTTATAATTCCAAATAATCTTGTCTT_GTATTAAAATTAAAAATAATTGCACA	43	2	10	13	7	14	2	16	1	12	8	10	0	0	0	0	0	0
ATATGAATGTATAATTCTATTAGATC_GTATTAAAATTAAAAATAATTGCACA	8	0	1	1	3	2	3	2	0	2	2	3	0	0	0	0	0	0
AGAGAAAGCCCCAATCTGATTGCCAT_GTATTAAAATTAAAAATAATTGCACA	11	0	0	0	2	3	0	0	1	1	3	2	0	0	0	0	0	0
TATTTAAACACAAAAGCCATTATTTG_GTATTAAAATTAAAAATAATTGCACA	6	2	4	2	2	2	0	1	0	2	0	1	0	0	0	0	0	0
CATTAAAAATTTAAACAGGTTCGTGG_GTATTAAAATTAAAAATAATTGCACA	23	1	6	8	8	4	8	8	3	3	5	6	0	0	0	0	0	0
AAGTTAACTATTAAAAACTTTTGAAA_GTATTAAAATTAAAAATAATTGCACA	4	1	0	1	0	0	0	1	0	0	1	0	0	0	0	0	0	0
TGACTAACGTACAAAAACTTTGACCT_GTATTAAAATTAAAAATAATTGCACA	4	1	0	3	4	0	1	3	0	1	4	2	0	0	0	0	0	0
AATACAATAACCAAATAAATTCCAGG_GTATTAAAATTAAAAATAATTGCACA	22	4	6	7	5	6	0	4	0	3	12	5	0	0	0	0	0	0
ACCTAAAGCGTTAATGAATTTATAAA_GTATTAAAATTAAAAATAATTGCACA	8	0	2	0	0	1	0	1	0	1	2	0	0	0	0	0	0	0
CATCTAAGGAGCAAAGATGTTGTTAG_GTATTAAAATTAAAAATAATTGCACA	5	0	2	0	1	0	1	0	0	0	0	0	0	0	0	0	0	0
AGAAAAACAAAAAACGGTGTTTGTGT_GTATTAAAATTAAAAATAATTGCACA	8	0	0	1	0	0	2	1	1	1	0	0	0	0	0	0	0	0
ATATAAAGTATTAAGTGTATTAAACA_GTATTAAAATTAAAAATAATTGCACA	2	0	1	4	1	0	1	1	0	0	2	1	0	0	0	0	0	0
GTAATAATGAACAAGGTTGTTTTGGC_GTATTAAAATTAAAAATAATTGCACA	6	0	0	0	0	2	0	0	0	0	0	0	0	0	0	0	0	0
CGATGAATTTACAATGGCTTTATTTC_GTATTAAAATTAAAAATAATTGCACA	15	2	1	2	3	0	0	5	0	4	2	6	0	1	0	0	0	0
TTTTTAAAGCTCAAGTTTTTTGTCCT_GTATTAAAATTAAAAATAATTGCACA	9	0	2	1	2	0	1	0	0	1	2	1	0	0	0	0	0	0
TTTTTAACCAAAAACAAATTTTGTC_GTATTAAAATTAAAAATAATTGCACA	5	1	0	2	0	0	0	1	0	3	0	0	0	1	0	0	0	0
ATGTCAATAAACAATCATTTTGTAAC_GTATTAAAATTAAAAATAATTGCACA	6	0	0	1	0	0	0	1	0	2	1	2	0	0	0	0	0	0
AATAAAAAAGGAAAAGCATTTCTAAT_GTATTAAAATTAAAAATAATTGCACA	2	1	1	1	0	0	0	0	0	0	1	0	0	0	0	0	0	0
CTTTCAAAACTTAATTTCTTTAGTAG_GTATTAAAATTAAAAATAATTGCACA	28	0	4	1	2	1	2	2	0	7	7	4	0	0	0	0	0	0
ATGTAAACTCTAAAGACGGTTGTAAT_GTATTAAAATTAAAAATAATTGCACA	4	1	3	3	2	0	2	4	0	4	6	2	0	0	0	0	0	0
ATAATAATTGCGAACTGGATTGCTTC_GTATTAAAATTAAAAATAATTGCACA	9	0	1	2	2	1	4	1	0	1	0	2	0	1	0	0	0	0
GCTCCAATAGTTAAGGCGTTTCTTTA_GTATTAAAATTAAAAATAATTGCACA	3	0	2	1	2	6	0	3	2	2	0	1	0	0	0	0	0	0
TGCTAAACCTTAAAGGAGTTTGTCTT_GTATTAAAATTAAAAATAATTGCACA	6	0	2	0	2	2	1	1	0	1	3	3	0	0	0	0	0	0
CATATAAATCATAAGCATGTTTTGTT_GTATTAAAATTAAAAATAATTGCACA	4	0	0	1	1	0	0	1	1	1	1	0	0	1	0	0	0	0
ACATTAAATCCGAAAGTGGTTCAAGG_GTATTAAAATTAAAAATAATTGCACA	15	1	2	1	2	3	1	4	0	0	0	1	0	0	0	0	0	0
GACAGAATCAATAATTGAGTTTAGGT_GTATTAAAATTAAAAATAATTGCACA	8	0	1	0	2	1	0	0	0	0	0	0	0	0	0	0	0	0
TATTGAAACCCCAATGCCCTTCTATT_GTATTAAAATTAAAAATAATTGCACA	2	0	2	1	0	0	1	1	0	2	2	4	0	0	0	0	0	0
CTAATAACAATCAAGGCCATTCTATC_GTATTAAAATTAAAAATAATTGCACA	11	0	0	2	1	1	1	0	0	0	1	2	0	0	0	0	0	0
CGTTAAAGAGGGAACGGGCTTGGACG_GTATTAAAATTAAAAATAATTGCACA	39	4	10	8	12	7	0	3	1	6	10	9	0	3	0	0	0	0
CTACAAAGCAGTAACGACTTTTTAAT_GTATTAAAATTAAAAATAATTGCACA	16	0	0	3	2	0	1	3	1	1	1	1	0	0	0	0	0	0
TATTGAACAAGGAAACTAATTAACTA_GTATTAAAATTAAAAATAATTGCACA	6	0	0	3	1	0	1	0	0	2	3	1	0	0	0	0	0	0
CTATGAAACGTAAAACAATTTATAAT_GTATTAAAATTAAAAATAATTGCACA	3	0	0	0	0	0	0	1	0	0	0	0	0	0	0	0	0	0
CTCACAAACAGAAATGCCATTTGGCT_GTATTAAAATTAAAAATAATTGCACA	27	4	4	4	6	2	0	9	2	5	3	0	0	2	0	1	1	0
TACTGAATAGTAAAATCGCTTGAAGT_GTATTAAAATTAAAAATAATTGCACA	9	0	0	1	0	1	1	0	0	1	0	1	0	0	0	0	0	0
TTGATAAGTCGGAAGACTTTTATCTG_GTATTAAAATTAAAAATAATTGCACA	4	0	2	0	1	1	0	1	1	1	2	3	0	0	0	0	0	0
CATAGAAGAATGAAATGTGTTGAAGT_GTATTAAAATTAAAAATAATTGCACA	12	1	3	5	2	1	1	5	0	3	6	3	0	0	0	0	0	0
CAAGAAAAATTTAAAGCAATTTGATC_GTATTAAAATTAAAAATAATTGCACA	9	0	3	5	1	2	0	2	3	4	8	3	0	0	0	0	0	0
CGCAAAACTTCGAAGCCTGTTCCCGT_GTATTAAAATTAAAAATAATTGCACA	5	0	2	3	1	0	0	1	0	0	1	0	0	0	0	0	0	0
CTTCAAATCACAAACTTTATTATCAG_GTATTAAAATTAAAAATAATTGCACA	13	1	2	2	1	1	1	1	0	2	1	0	0	0	0	0	0	0
CACGAAATCATTAAGGCGCTTGAGAT_GTATTAAAATTAAAAATAATTGCACA	12	1	6	4	2	3	1	5	0	5	0	4	0	1	0	0	0	0
GCCCAAATTGTAAATTTCTTTGCGTG_GTATTAAAATTAAAAATAATTGCACA	1	0	1	1	0	2	0	0	0	0	0	1	1	0	0	0	0	0
TCAAGAAGGTTAAAATAGTTTGAGAG_GTATTAAAATTAAAAATAATTGCACA	13	1	3	7	0	0	1	0	2	6	7	0	0	1	0	0	0	0
AATGGAAATCAGAATAGCTTTGGTAA_GTATTAAAATTAAAAATAATTGCACA	12	0	8	7	6	2	1	4	0	10	6	6	0	0	0	0	0	0
CAATGAATTAGAAATATGATTTTATT_GTATTAAAATTAAAAATAATTGCACA	1	0	0	0	0	0	0	1	0	0	0	0	0	0	0	0	0	0
CCCACAATTTTAAATGCGATTATGAA_GTATTAAAATTAAAAATAATTGCACA	7	0	0	0	0	0	0	4	0	0	0	0	0	0	0	0	0	0
TAAGTAACTCGCAATTTCATTAGTAT_GTATTAAAATTAAAAATAATTGCACA	7	0	2	5	2	2	0	1	1	0	2	2	0	0	0	0	1	0
AGAAAAATTACTAACCCCTTTCCAGT_GTATTAAAATTAAAAATAATTGCACA	3	0	0	0	0	0	0	1	0	1	0	1	0	0	0	0	0	0
TGCAAAACTAGTAACAACGTTGAATT_GTATTAAAATTAAAAATAATTGCACA	1	0	0	0	1	0	0	0	0	0	0	0	0	0	0	0	0	0
TATTCAAATTGAAATATGGTTCATAT_GTATTAAAATTAAAAATAATTGCACA	9	0	0	0	1	0	0	1	0	2	1	1	0	0	0	0	0	0
GGGGAAATATCGAACGCCGTTTACCT_GTATTAAAATTAAAAATAATTGCACA	11	2	0	2	2	2	1	5	0	1	3	4	0	0	0	0	0	0
CCTCAAACATCTAAGGATTTTCATCG_GTATTAAAATTAAAAATAATTGCACA	3	0	0	0	0	1	0	2	0	0	0	0	0	0	0	0	0	0
CTCTTAAATCGAAAGGACGTTGTATC_GTATTAAAATTAAAAATAATTGCACA	16	1	0	2	3	0	0	1	0	0	2	0	0	0	0	0	0	0
ATTGGAAGTTTTAAATAAATTGACTA_GTATTAAAATTAAAAATAATTGCACA	9	0	1	1	4	0	1	0	0	0	0	0	0	0	0	0	0	0
CACTCAAGGGGGAAAGGGATTGGCGG_GTATTAAAATTAAAAATAATTGCACA	21	2	2	0	3	2	2	7	0	8	8	4	0	0	0	2	0	0
AGCACAAGCATCAAATCGGTTTCGAA_GTATTAAAATTAAAAATAATTGCACA	10	4	6	6	1	4	1	2	1	2	0	1	0	0	0	0	0	0
AACCTAAACATTAAGTTATTTCTTCG_GTATTAAAATTAAAAATAATTGCACA	7	0	1	0	1	0	0	1	0	0	0	0	0	0	0	0	0	0
AGTCTAAAGCTCAAAGGTTTTAATGG_GTATTAAAATTAAAAATAATTGCACA	14	1	1	1	1	2	0	0	0	0	2	1	0	0	0	0	0	0
CGTGCAATCACGAATATCTTTCTAGT_GTATTAAAATTAAAAATAATTGCACA	9	2	0	0	1	1	0	2	0	0	0	1	0	0	0	0	0	0
AAACCAACTGGTAATCTGGTTTATTC_GTATTAAAATTAAAAATAATTGCACA	5	0	0	1	3	1	0	0	1	0	0	0	0	0	0	0	0	0
AACTCAAGTAGTAATAGCGTTTTCAT_GTATTAAAATTAAAAATAATTGCACA	2	0	0	0	0	1	0	0	0	0	1	0	0	0	0	0	0	0
CGGGGAATAAGCAAGGCGTTTGGGGG_GTATTAAAATTAAAAATAATTGCACA	3	0	0	1	0	0	0	1	0	1	2	0	0	0	0	0	0	0
AGCAGAAAGGTCAAACATTTTGTTTG_GTATTAAAATTAAAAATAATTGCACA	23	1	6	5	3	4	1	6	0	10	6	6	0	0	0	0	0	0
TCGGTAATCAAAAACTGATTTCTTCG_GTATTAAAATTAAAAATAATTGCACA	16	2	4	4	6	2	1	6	1	3	3	1	0	0	0	0	0	0
ATAAAAAGTTGTAAGCCGTTTACTGA_GTATTAAAATTAAAAATAATTGCACA	24	0	7	7	9	4	3	11	0	4	12	4	0	2	0	0	0	0
AACTGAAGGGTCAACGAATTTCTTTT_GTATTAAAATTAAAAATAATTGCACA	4	0	1	0	0	1	1	0	2	1	0	1	0	0	0	0	0	0
AGATGAACACTCAAGTGACTTGTTGT_GTATTAAAATTAAAAATAATTGCACA	20	3	6	5	3	3	1	2	0	5	10	4	0	0	0	0	0	0
ATTATAACTCCGAAGTAGGTTTGAAG_GTATTAAAATTAAAAATAATTGCACA	8	0	3	0	2	0	0	3	1	3	1	2	0	0	0	0	0	0
CATACAACACCAAACGCTTTTCAATT_GTATTAAAATTAAAAATAATTGCACA	17	1	7	1	3	2	0	5	2	3	4	4	0	0	0	0	0	0
TTAATAATGTTAAAATTCTTTTTTTG_GTATTAAAATTAAAAATAATTGCACA	6	0	0	0	0	0	1	0	0	0	1	1	0	1	0	0	0	0
CTGATAATTATCAATGTATTTAGAGT_GTATTAAAATTAAAAATAATTGCACA	13	1	1	0	1	1	0	1	0	2	0	1	0	0	0	0	0	0
TTACGAACTGAAAATGCGATTAGTTT_GTATTAAAATTAAAAATAATTGCACA	5	1	1	1	2	1	0	0	0	0	0	0	0	0	0	0	0	0
CGGAGAATCTGCAAATGTATTTTGGA_GTATTAAAATTAAAAATAATTGCACA	4	1	0	0	1	0	0	0	0	0	2	0	0	0	0	0	0	0
TTGAAAAAATAAAATGTGGTTGGAGG_GTATTAAAATTAAAAATAATTGCACA	15	2	2	8	4	2	0	5	1	7	4	5	0	0	0	0	0	0
AATTGAACCGTTAAATCGTTTGTCAT_GTATTAAAATTAAAAATAATTGCACA	1	0	1	0	1	1	0	0	0	0	2	0	0	0	0	0	0	0
TAGTCAATACCGAAAAGGGTTGGTAG_GTATTAAAATTAAAAATAATTGCACA	34	3	6	4	12	8	6	4	1	5	8	7	0	1	0	1	2	0
TTCATAAGGTTCAATGTGTTTTTCAG_GTATTAAAATTAAAAATAATTGCACA	8	1	5	0	4	2	0	4	0	0	2	4	0	0	0	0	0	0
CACTTAAACTCTAATACCATTTTAAA_GTATTAAAATTAAAAATAATTGCACA	7	0	1	2	1	1	0	1	0	2	0	1	0	0	0	0	0	0
CGCTAAACTTGCAAAAGCATTTATTC_GTATTAAAATTAAAAATAATTGCACA	3	0	0	1	1	0	1	0	0	1	1	0	0	0	0	0	0	0
GAATGAATACAAAACCGAATTAATTC_GTATTAAAATTAAAAATAATTGCACA	13	2	2	2	2	1	0	2	0	0	0	1	0	0	0	0	0	0
TGCAAAACCATCAAAGTACTTACCTC_GTATTAAAATTAAAAATAATTGCACA	5	0	0	0	0	0	0	0	0	0	1	0	0	0	0	0	0	0
TTCGAAAGATTGAAAAAGGTTCGATG_GTATTAAAATTAAAAATAATTGCACA	10	0	4	2	4	1	0	1	1	2	1	1	0	0	0	0	0	0
TAGAAAATGTGAAATAGATTTGTCCA_GTATTAAAATTAAAAATAATTGCACA	8	2	6	2	0	2	0	2	0	1	0	0	0	0	0	0	0	0
CTATTAACTGTAAAATATCTTGTGTT_GTATTAAAATTAAAAATAATTGCACA	9	0	0	0	2	0	1	1	0	0	0	0	0	0	0	0	0	0
GTGGCAAGTTACAAGACATTTCATTG_GTATTAAAATTAAAAATAATTGCACA	14	0	0	0	2	0	1	0	0	0	1	0	0	0	0	0	0	0
AGTCAAAAAGCGAAATGTGTTTAGTT_GTATTAAAATTAAAAATAATTGCACA	2	0	0	0	0	0	1	0	0	0	0	0	0	0	0	0	0	0
GACTGAAAGGTCAAGCAGATTGAGCC_GTATTAAAATTAAAAATAATTGCACA	9	0	3	1	3	1	0	2	0	1	1	0	0	0	0	0	0	0
TCTTTAATAGGTAAATCGTTTAAAAA_GTATTAAAATTAAAAATAATTGCACA	2	0	0	0	0	0	0	0	0	0	1	0	0	0	0	0	0	0
TTAGAAACAGGAAAACTGGTTTAATT_GTATTAAAATTAAAAATAATTGCACA	3	0	1	2	2	0	0	1	0	1	3	0	0	0	0	0	0	0
AACTCAAATGGCAAACTGCTTCCTTG_GTATTAAAATTAAAAATAATTGCACA	18	2	2	10	5	3	4	12	1	11	9	11	2	2	0	0	2	0
CTTCTAACAGAAAAAAGTTTTTCATT_GTATTAAAATTAAAAATAATTGCACA	21	3	2	4	6	4	2	6	2	5	4	4	0	0	0	0	0	0
GATTGAATACCCAATTACCTTGAGAT_GTATTAAAATTAAAAATAATTGCACA	3	0	7	0	1	0	0	0	0	0	2	0	0	1	0	0	0	0
AGATCAACCGACAAGTAACTTCAATT_GTATTAAAATTAAAAATAATTGCACA	11	2	2	7	4	0	3	3	0	3	6	2	0	2	0	0	0	0
CAGTCAAATATTAACGGATTTACTAC_GTATTAAAATTAAAAATAATTGCACA	9	0	2	3	6	1	2	5	1	5	3	4	0	0	0	0	0	0
CCAAGAAAGATAAAACGGGTTATTCA_GTATTAAAATTAAAAATAATTGCACA	10	1	0	4	2	0	0	1	0	0	3	3	0	0	0	0	0	0
GCCACAATTATAAAACGCGTTGATGA_GTATTAAAATTAAAAATAATTGCACA	7	0	1	0	1	0	0	2	1	1	2	1	1	0	0	0	0	0
ATGTGAATATAAAAACGAATTCCATA_GTATTAAAATTAAAAATAATTGCACA	5	0	4	1	3	1	1	1	0	6	4	3	0	2	0	0	0	0
GCTCTAATAAGTAATAGTGTTCCATA_GTATTAAAATTAAAAATAATTGCACA	10	0	5	1	2	0	1	0	2	0	2	1	0	0	0	0	0	0
TGAAGAAACATTAAGTGTATTGATAC_GTATTAAAATTAAAAATAATTGCACA	31	5	8	7	11	4	5	9	1	3	7	8	0	2	0	0	0	0
CGTATAAACCGAAACGGATTTGTGGC_GTATTAAAATTAAAAATAATTGCACA	2	0	0	0	0	0	0	0	0	0	0	0	0	0	0	0	0	0
AGTTGAACTGCCAACGGTTTTGGCCA_GTATTAAAATTAAAAATAATTGCACA	5	0	0	0	0	0	0	0	0	0	1	0	0	0	0	0	0	0
TATTAAACTTGCAATATTTTTGCTG_GTATTAAAATTAAAAATAATTGCACA	5	0	1	2	0	0	0	1	1	0	3	0	0	0	0	0	0	0
TTAGAAATATGTAAAGCGGTTTGACT_GTATTAAAATTAAAAATAATTGCACA	16	1	7	8	5	2	1	1	0	4	7	4	0	0	0	0	1	0
ACTAAAACCGATAAGTGCTTTAGAAT_GTATTAAAATTAAAAATAATTGCACA	6	0	0	4	0	3	0	2	1	2	0	0	0	0	0	0	0	0
TTCCCAAAAAGTAACACGTTTAATCC_GTATTAAAATTAAAAATAATTGCACA	12	3	1	1	2	1	0	1	0	0	0	0	0	0	0	0	0	0
AATCCAAAGTCGAATAACGTTTGAGG_GTATTAAAATTAAAAATAATTGCACA	5	0	4	0	2	6	0	2	1	1	3	1	0	0	0	0	0	0
ACACAAAGTTTTAAGTTAGTTGCCTG_GTATTAAAATTAAAAATAATTGCACA	4	0	0	0	2	0	0	0	0	0	1	0	0	0	0	0	0	0
GTGTCAAAACTGAAGGGTTTTATCAT_GTATTAAAATTAAAAATAATTGCACA	6	3	2	4	0	1	2	4	1	8	4	5	0	0	0	0	0	0
GTAGCAATCCAAAACCATTTTCCCTT_GTATTAAAATTAAAAATAATTGCACA	3	0	0	0	1	3	0	1	0	0	0	0	0	0	0	0	0	0
CCTGCAACCTTGAAAAGTTTTGAAGG_GTATTAAAATTAAAAATAATTGCACA	6	1	0	1	1	0	0	2	0	1	0	0	0	0	0	0	0	0
TAGATAATGGCAAATTATGTTGGAAG_GTATTAAAATTAAAAATAATTGCACA	2	0	2	1	2	1	2	0	0	2	1	1	0	0	0	0	0	0
TCGTCAAAATCAAATTGGTTTCTTAA_GTATTAAAATTAAAAATAATTGCACA	5	4	5	6	1	2	2	4	0	17	16	6	0	4	0	1	1	0
GATCAAATGGGTAATGCTCTTAACAC_GTATTAAAATTAAAAATAATTGCACA	6	0	1	1	1	0	1	1	1	1	0	1	0	0	0	0	0	0
TCGCAAAGTATAAAACCTATTCAAAT_GTATTAAAATTAAAAATAATTGCACA	5	0	0	0	0	0	0	1	0	0	0	0	0	0	0	0	0	0
AGCTCAACATCAAAAACCATTAGTGA_GTATTAAAATTAAAAATAATTGCACA	8	2	0	4	2	0	1	2	0	5	4	3	0	0	0	0	0	0
CGTGTAACTATTAATGGGATTACTAC_GTATTAAAATTAAAAATAATTGCACA	2	1	0	0	1	0	0	0	0	0	0	0	0	0	0	0	0	0
AGTGCAACTTTTAATTGAGTTGATCA_GTATTAAAATTAAAAATAATTGCACA	8	0	0	2	3	0	0	0	0	1	3	1	0	0	0	0	0	0
TGAAGAAATAACAACTTGGTTTGTTG_GTATTAAAATTAAAAATAATTGCACA	5	1	2	3	2	1	1	0	2	0	2	3	0	0	0	0	0	0
CTAACAAATGGAAAATGACTTTGTTC_GTATTAAAATTAAAAATAATTGCACA	41	0	2	5	8	4	2	4	3	4	10	5	1	0	0	0	0	0
AAATAAAAATACAAGAACTTTATGTA_GTATTAAAATTAAAAATAATTGCACA	8	0	1	0	2	0	0	1	0	1	0	1	0	0	0	0	0	0
ATTTTAATCTTAAAGGCCATTGTATC_GTATTAAAATTAAAAATAATTGCACA	6	1	1	5	7	1	2	3	1	2	1	1	0	0	0	0	0	0
GCAAGAATAGGAAATTCGCTTTCCGT_GTATTAAAATTAAAAATAATTGCACA	9	1	0	0	3	4	1	0	0	2	1	3	0	0	0	1	0	0
TAGACAACGAGGAACTCTGTTAGTGC_GTATTAAAATTAAAAATAATTGCACA	13	0	0	3	1	0	3	1	0	0	4	0	0	0	0	0	0	0
AGAGTAAAGAAGAAGTCGATTTTGTG_GTATTAAAATTAAAAATAATTGCACA	16	1	0	4	1	1	1	3	1	4	4	4	0	0	0	0	0	0
GGTAAAAATCGAAACTTTGTTTAATG_GTATTAAAATTAAAAATAATTGCACA	2	0	0	2	4	0	0	1	0	0	2	0	0	0	0	0	0	0
AATACAATTCGTAAATATCTTCGGTC_GTATTAAAATTAAAAATAATTGCACA	12	0	3	0	2	1	1	3	0	2	0	0	0	0	0	0	0	0
GCGATAAAAACGAATCGTCTTGGCCC_GTATTAAAATTAAAAATAATTGCACA	8	0	4	3	4	2	2	4	2	1	6	3	0	0	0	0	0	0
AGCATAAACTCTAACTTAGTTTGCTC_GTATTAAAATTAAAAATAATTGCACA	4	0	0	0	0	0	0	0	0	0	0	0	0	0	0	0	0	0
TAGAGAAGGGCAAATCCGCTTTCATT_GTATTAAAATTAAAAATAATTGCACA	12	0	3	5	3	1	2	2	0	2	0	1	0	0	0	0	0	0
GCAAGAATGGAGAAATTCGTTAGGCC_GTATTAAAATTAAAAATAATTGCACA	22	1	5	2	4	2	1	3	0	3	5	3	0	0	0	0	0	0
TCCATAAATACTAAATAGTTTGATAT_GTATTAAAATTAAAAATAATTGCACA	10	0	2	3	3	1	0	4	0	2	7	1	0	0	0	0	0	0
CGGTTAAACACGAACGTTTTTTATGA_GTATTAAAATTAAAAATAATTGCACA	15	2	5	5	4	5	2	1	1	4	9	5	0	0	0	0	1	0
AAGTTAACATACAATGTAGTTTGTTG_GTATTAAAATTAAAAATAATTGCACA	10	1	2	8	2	3	2	6	0	5	4	4	0	1	0	0	0	0
GTTTAAAGATTCAACCCATTTAGCAT_GTATTAAAATTAAAAATAATTGCACA	8	0	1	1	3	1	0	0	0	2	4	2	0	0	0	0	0	0
AGATAAACAGGTAAGATGGTTGATGG_GTATTAAAATTAAAAATAATTGCACA	8	1	2	4	4	2	1	4	1	4	4	1	0	0	0	0	0	0
CGCAGAAGAGGAAACTAGTTTATAAC_GTATTAAAATTAAAAATAATTGCACA	17	1	7	3	2	0	2	7	3	6	8	2	0	0	0	0	0	0
CGACTAATGCCAAAAAGGTTTTTCCT_GTATTAAAATTAAAAATAATTGCACA	6	0	2	0	4	0	0	0	0	0	0	0	0	0	0	0	0	0
CGGACAACCGTAAAGTCGGTTCGTGG_GTATTAAAATTAAAAATAATTGCACA	6	0	2	4	0	1	0	1	0	2	4	2	0	0	0	0	1	0
GGCATAACGTCGAATAGTGTTACTTT_GTATTAAAATTAAAAATAATTGCACA	6	0	0	1	1	1	0	1	0	1	1	1	0	0	0	0	0	0
TCATAAATCCTTAAATCGTTTAATCT_GTATTAAAATTAAAAATAATTGCACA	16	2	4	4	2	1	2	3	0	3	3	1	0	0	0	0	0	0
TCGGAAACCTGCAAGGATATTAGAGG_GTATTAAAATTAAAAATAATTGCACA	1	1	3	1	3	1	0	4	0	6	3	3	0	0	0	0	0	0
GCGACAACTCGCAATATTTTTAGATA_GTATTAAAATTAAAAATAATTGCACA	9	0	1	0	1	1	0	0	0	1	0	0	0	0	0	0	0	0
ATATAAACCACAAATAGTTTTAACAA_GTATTAAAATTAAAAATAATTGCACA	9	1	3	0	1	1	0	0	1	3	1	2	0	0	0	0	0	0
GGAGTAAGGAAAAAGTATTTTGATTG_GTATTAAAATTAAAAATAATTGCACA	24	1	10	6	3	10	5	15	0	8	11	6	0	0	0	0	0	0
CATTTAAACATCAATTGGGTTATGCT_GTATTAAAATTAAAAATAATTGCACA	2	0	1	4	0	1	0	0	0	0	0	0	0	0	0	0	0	0
TTCGTAATATACAAGCATTTTGGTAG_GTATTAAAATTAAAAATAATTGCACA	5	0	5	5	3	3	0	1	2	4	2	4	0	1	0	0	0	0
TCCCTAAGCTCAAACAGGCTTCGCCA_GTATTAAAATTAAAAATAATTGCACA	2	0	1	2	2	5	1	5	0	1	1	1	0	0	0	0	0	0
CTGCTAAGTAGGAACTATCTTTTGCA_GTATTAAAATTAAAAATAATTGCACA	3	2	0	1	1	0	0	3	0	0	0	1	0	0	0	0	0	0
TACAGAACCTTTAACCAATTTAGTGT_GTATTAAAATTAAAAATAATTGCACA	2	0	0	0	1	0	0	0	0	0	0	0	0	0	0	0	0	0
TAGATAAGAAATAATAAGTTAGGAA_GTATTAAAATTAAAAATAATTGCACA	9	1	1	2	0	0	2	2	0	3	0	2	0	0	0	0	0	0
ATAGTAACCCGCAATTAGCTTCCTAC_GTATTAAAATTAAAAATAATTGCACA	11	2	1	7	3	4	2	6	4	5	5	7	0	0	0	0	0	0
TAACCAAGGTCTAAACTTTTTTTAAT_GTATTAAAATTAAAAATAATTGCACA	2	0	0	2	0	0	1	1	0	2	0	1	0	0	0	0	0	0
ACCCGAAGCGGGAAGGCGGTTGTGGG_GTATTAAAATTAAAAATAATTGCACA	10	0	4	0	0	1	1	0	0	1	3	0	0	0	0	0	0	0
GGTGTAATTTCCAATTCGTTTTAGAA_GTATTAAAATTAAAAATAATTGCACA	11	1	1	0	1	0	0	3	0	1	4	0	0	0	0	0	0	0
CGCTTAAGTCTTAACGATCTTGGAAA_GTATTAAAATTAAAAATAATTGCACA	2	2	1	0	0	2	3	2	0	2	2	1	0	0	0	0	0	0
ACTCAAAAGACTAATATTTTTATCAC_GTATTAAAATTAAAAATAATTGCACA	9	0	1	2	0	1	0	2	0	0	1	1	0	1	0	0	0	0
TCGTAAAGACGGAAGGTGTTTAACAA_GTATTAAAATTAAAAATAATTGCACA	6	0	0	1	1	0	2	2	0	1	1	0	0	0	0	0	0	0
CTGTGAAACTTAAAATGGATTATCGT_GTATTAAAATTAAAAATAATTGCACA	9	1	0	0	0	0	2	0	0	2	3	0	0	0	0	0	0	0
CACGGAAATTGCAATGTGGTTGTCAG_GTATTAAAATTAAAAATAATTGCACA	2	0	0	0	0	0	0	1	0	2	1	0	0	0	0	0	0	0
CTTTAAATAGCAAAAATAGTTACCGC_GTATTAAAATTAAAAATAATTGCACA	5	0	3	2	2	1	0	1	0	3	2	1	0	1	0	0	1	0
TTGCCAAATTTCAAATTTGTTCTTCA_GTATTAAAATTAAAAATAATTGCACA	22	1	8	6	8	2	1	4	2	4	4	1	0	0	0	0	0	0
TACCAAATTATCAAGTCAATTATCCG_GTATTAAAATTAAAAATAATTGCACA	6	0	1	0	0	0	0	4	2	2	2	1	0	1	0	0	0	0
GTATTAATGGTTAATGTCGTTCACGA_GTATTAAAATTAAAAATAATTGCACA	2	0	0	2	0	0	0	0	0	2	1	1	0	1	0	0	0	0
AAAATAATCTTGAAAAGATTTCCAAG_GTATTAAAATTAAAAATAATTGCACA	8	0	1	7	2	1	1	0	0	3	4	5	0	0	0	0	0	0
ATGGCAAAGTTAAATCCAATTGCGGT_GTATTAAAATTAAAAATAATTGCACA	12	2	0	1	3	0	0	1	1	1	0	1	0	0	0	0	0	0
CCATAAATACTAAATGTAATTTTTTA_GTATTAAAATTAAAAATAATTGCACA	5	0	2	2	0	1	0	1	0	0	0	0	0	0	0	0	0	0
GGCCCAAAAAGGAAGGGGGTTGGGGT_GTATTAAAATTAAAAATAATTGCACA	1	0	1	0	0	0	0	1	0	0	2	1	0	0	0	0	0	0
CATGTAATTCCAAATGCTGTTCACTA_GTATTAAAATTAAAAATAATTGCACA	5	0	1	0	1	1	0	1	1	0	0	1	0	0	0	0	0	0
CTCCCAATAATCAATCTTTTTGCGAT_GTATTAAAATTAAAAATAATTGCACA	11	3	7	5	1	5	2	8	2	1	7	4	0	0	0	0	0	0
ACGGCAACCATTAAGAGTTTTGTCAT_GTATTAAAATTAAAAATAATTGCACA	9	1	3	2	4	2	1	4	0	2	3	1	0	0	0	0	0	0
GATATCGGTACCAATTCGATTCAACT_GTATTAAAATTAAAAATAATTGCACA	10	0	0	1	2	0	3	1	1	1	2	1	0	0	0	0	0	0
ATATGAATGCGGAATCTATTTTACAT_GTATTAAAATTAAAAATAATTGCACA	42	1	4	8	6	2	4	4	0	3	7	3	0	0	0	0	0	1
TACAGAATTAAGAAAACCTTTTGCGG_GTATTAAAATTAAAAATAATTGCACA	2	0	2	2	1	0	1	1	0	0	1	2	0	0	0	0	0	0
GGCAAAATATTTAAATACATTAGTTC_GTATTAAAATTAAAAATAATTGCACA	17	1	3	3	2	2	0	4	0	6	3	3	0	0	0	0	0	0
TAGGTAACCACGAAAGACCTTGTGTA_GTATTAAAATTAAAAATAATTGCACA	9	1	3	6	4	1	2	0	1	1	1	0	0	0	0	0	0	0
TGAGCAATGTGCAAGGTAATTTGTTG_GTATTAAAATTAAAAATAATTGCACA	3	0	0	0	1	0	0	0	0	0	0	0	0	0	0	0	0	0
TTCAGAACCTGCAACGTTCTTAATTT_GTATTAAAATTAAAAATAATTGCACA	8	1	8	10	3	2	1	8	3	17	32	26	2	5	0	1	2	1
ATACAAAGAGACAAGGTTTTTGGTTT_GTATTAAAATTAAAAATAATTGCACA	60	5	12	14	8	3	4	14	0	8	18	7	0	3	0	1	1	0
CTACTAATACCTAACCCCATTACTTT_GTATTAAAATTAAAAATAATTGCACA	3	0	2	2	1	1	0	1	0	1	1	1	0	1	0	0	0	0
TTGATAAAGAGCAAGGGTGTTGGGTT_GTATTAAAATTAAAAATAATTGCACA	4	0	2	5	2	1	0	3	2	1	6	1	0	0	0	0	0	0
GCCCAAATTTTAAAACTATTTTTAAC_GTATTAAAATTAAAAATAATTGCACA	1	0	0	1	0	0	0	0	0	0	0	0	0	0	0	0	0	0
ATGTAAATACGCAACTGGCTTAAAAT_GTATTAAAATTAAAAATAATTGCACA	8	0	1	1	1	0	1	0	0	0	0	0	0	0	0	0	0	0
AATTCAATTACTAATGAAATTTCTGC_GTATTAAAATTAAAAATAATTGCACA	11	2	1	0	4	2	0	0	1	1	2	1	0	1	0	0	0	0
AAACAAATCGTTAATGAATTTGTATG_GTATTAAAATTAAAAATAATTGCACA	8	2	2	1	2	1	1	2	0	4	3	3	1	0	0	0	0	0
AAGCCAAGGGACAAGGGTTTTGTGAC_GTATTAAAATTAAAAATAATTGCACA	13	0	2	1	4	2	0	0	0	1	0	0	0	0	0	0	0	0
TATCGAAGCTTCAAGGAACTTCTGCT_GTATTAAAATTAAAAATAATTGCACA	9	0	2	1	0	0	1	0	0	0	0	1	0	0	0	0	0	0
GGTTAAAACCGTAAGTCATTTCTTGG_GTATTAAAATTAAAAATAATTGCACA	13	0	2	3	1	1	0	4	1	3	7	4	0	0	0	0	0	0
AAACCAAAACGGAACTTACTTATTCA_GTATTAAAATTAAAAATAATTGCACA	1	0	1	1	0	0	0	0	1	5	0	1	0	0	0	0	0	0
TCCGGAAACGGTAAGGCCTTTTACCG_GTATTAAAATTAAAAATAATTGCACA	6	1	3	6	2	0	0	3	1	6	2	5	0	1	0	0	0	0
GGACGAAACATAAAGGCTGTTGGTGA_GTATTAAAATTAAAAATAATTGCACA	5	2	1	1	2	1	0	2	0	0	0	1	0	0	0	0	0	0
ATGTAAATTGGAAACGCTATTAGGGG_GTATTAAAATTAAAAATAATTGCACA	16	2	1	9	3	0	2	4	3	4	2	3	0	0	0	1	0	0
GGAACAACTCGCAAATCGTTTTCTAA_GTATTAAAATTAAAAATAATTGCACA	12	1	2	1	1	1	2	3	0	2	2	0	1	0	0	0	2	0
CATGCAATTCACAATTAGTTTATTTT_GTATTAAAATTAAAAATAATTGCACA	13	1	1	3	1	1	1	0	0	0	2	2	0	0	0	0	0	0
TTCTTAAATTGGAATGCGCTTTAGCC_GTATTAAAATTAAAAATAATTGCACA	7	0	0	1	2	2	0	1	1	1	0	1	0	0	0	0	0	0
CCATTAAACGGGAATACGCTTGGATT_GTATTAAAATTAAAAATAATTGCACA	8	0	0	0	0	0	0	0	0	0	0	0	0	0	0	0	0	0
CAACAAACAATTAATCGCATTAGAGG_GTATTAAAATTAAAAATAATTGCACA	5	0	0	0	0	0	0	0	0	0	0	0	0	0	0	0	0	0
TCACTAATCTGTAAGCACCTTGCGAG_GTATTAAAATTAAAAATAATTGCACA	2	0	1	0	0	0	0	0	0	0	0	0	0	0	0	0	0	0
CGATTAAAGTGAAACAGGTTTCTAAT_GTATTAAAATTAAAAATAATTGCACA	11	0	3	9	4	3	0	3	0	6	10	5	0	0	0	0	0	0
AGCATAAATTTAAACAAGGTTGAGTC_GTATTAAAATTAAAAATAATTGCACA	6	1	0	3	6	5	6	1	2	2	3	2	0	0	0	0	0	0
AAAAGAAGATTTAAGGATATTTTCGT_GTATTAAAATTAAAAATAATTGCACA	6	0	4	1	1	1	2	2	0	3	3	3	0	0	0	0	0	0
TTGAAAATTGGAAAGATATTTCATCG_GTATTAAAATTAAAAATAATTGCACA	10	0	1	6	2	2	1	3	1	5	1	1	0	0	0	0	0	0
GATACAAACTCGAATTTTATTTTTTC_GTATTAAAATTAAAAATAATTGCACA	9	0	3	1	2	5	1	3	0	3	0	1	0	0	0	0	0	0
TCCCCAAGGTATAAGTTGGTTTGTCT_GTATTAAAATTAAAAATAATTGCACA	1	0	0	0	1	0	1	1	0	3	0	0	0	0	0	0	0	0
CAGAAAAAGAACAAAAAGCTTGTCAT_GTATTAAAATTAAAAATAATTGCACA	2	1	1	2	3	1	1	1	0	0	0	0	0	0	0	0	0	0
TTGCCAAGCGAGAAGCCCGTTTGAAT_GTATTAAAATTAAAAATAATTGCACA	8	1	0	5	0	1	0	2	0	1	3	3	0	0	0	0	1	0
CGGCTAAAGAAAAAGAGCATTTTTCT_GTATTAAAATTAAAAATAATTGCACA	10	0	0	1	4	1	0	2	0	0	4	1	0	1	0	0	0	0
GAACAAAATGCTAATCACCTTCTAAG_GTATTAAAATTAAAAATAATTGCACA	4	0	2	8	4	1	2	6	1	3	1	4	0	0	0	0	0	0
GAAATAATGCGAAAATAAGTTGACTA_GTATTAAAATTAAAAATAATTGCACA	10	2	1	4	2	0	2	2	2	6	3	1	0	0	0	0	0	0
CAGAGAAATTACAAAGGACTTTTTTT_GTATTAAAATTAAAAATAATTGCACA	6	0	2	0	0	0	0	0	1	0	1	0	0	0	0	0	0	0
AGAAGAATTTTTAATTCGGTTGAAAT_GTATTAAAATTAAAAATAATTGCACA	26	1	1	4	3	2	1	3	0	4	9	2	0	1	0	0	0	0
CAACTAAATGGAAATGATTTTGTCAG_GTATTAAAATTAAAAATAATTGCACA	11	2	3	6	1	1	0	2	0	1	3	1	0	0	0	1	0	0
TAAAAAAACTTTAAGATCATTCTACC_GTATTAAAATTAAAAATAATTGCACA	5	1	2	4	1	0	2	1	1	7	2	1	0	0	0	0	0	0
CGCGCAATGTGAAATTAGGTTAGCCG_GTATTAAAATTAAAAATAATTGCACA	10	2	2	2	1	1	2	1	2	3	3	3	0	0	0	0	0	0
TCTAGAAGTCATAACTACCTTCACGT_GTATTAAAATTAAAAATAATTGCACA	17	1	9	15	5	4	4	16	8	31	40	34	0	5	1	0	2	1
TTTCTAACTATTAATACTCTTACTGG_GTATTAAAATTAAAAATAATTGCACA	7	0	0	0	0	0	0	0	0	0	0	0	0	0	0	0	0	0
GTATCAAGACGTAAAGTTATTGGGTG_GTATTAAAATTAAAAATAATTGCACA	13	2	3	4	5	2	5	5	2	3	1	4	0	1	0	0	0	0
TCTTCAAGTCCTAACAGTATTGTTCC_GTATTAAAATTAAAAATAATTGCACA	7	4	3	2	1	2	0	4	0	4	2	5	0	0	0	0	1	0
TATACAAGCAGTAATCATGTTACTTG_GTATTAAAATTAAAAATAATTGCACA	10	1	0	3	3	0	1	2	0	4	0	1	0	1	0	0	0	0
AATCAAACCGAAAAGGCCTTTCTGTA_GTATTAAAATTAAAAATAATTGCACA	6	0	1	0	1	0	1	1	0	1	0	0	0	0	0	0	0	0
GGCAGAATCGTGAAGAAATTTATTTC_GTATTAAAATTAAAAATAATTGCACA	3	0	1	0	1	1	0	1	0	0	1	0	0	0	0	0	0	0
ATGGGAAAAGTTAAAAGTCTTCAACA_GTATTAAAATTAAAAATAATTGCACA	4	0	0	4	4	0	2	3	0	1	1	1	0	0	0	0	0	0
TATTCAATTTTTAATATTATTGATGC_GTATTAAAATTAAAAATAATTGCACA	11	0	0	0	0	0	0	0	0	0	0	0	0	0	0	0	0	0
TTGCGAAATAGAAAGGTTGTTTATAA_GTATTAAAATTAAAAATAATTGCACA	11	0	0	1	2	0	0	0	0	1	0	1	0	0	0	0	0	0
AACCGAAAGGCGAACGATTTTCATTT_GTATTAAAATTAAAAATAATTGCACA	12	0	3	7	2	3	2	4	0	1	1	2	0	0	0	0	0	0
GCCGAAAGCCGTAACGGAGTTCTGGA_GTATTAAAATTAAAAATAATTGCACA	1	2	0	1	1	0	1	1	0	1	0	0	0	0	0	0	0	0
CTTGGAAACATAAACGATCTTATCTA_GTATTAAAATTAAAAATAATTGCACA	37	2	4	4	10	5	0	8	1	3	4	4	0	0	0	0	0	0
AGCCTAACGAGCAAGCTGGTTACGCT_GTATTAAAATTAAAAATAATTGCACA	14	0	1	2	1	0	0	0	2	2	1	0	0	0	0	0	0	0
ATGTTAAATAAGAACCAGGTTGGGCG_GTATTAAAATTAAAAATAATTGCACA	7	0	1	1	0	0	0	1	0	0	1	0	0	0	0	0	0	0
CTAAAAAAGGTAAAGGGGATTAGCGG_GTATTAAAATTAAAAATAATTGCACA	4	1	0	2	0	0	0	1	1	1	0	0	0	0	0	0	0	0
TTTTCAACATATAACCTTGTTAATTA_GTATTAAAATTAAAAATAATTGCACA	13	1	1	3	6	0	0	2	0	3	4	4	0	0	0	0	0	0
CGTTCAAAAAATAATGGGCTTACGCG_GTATTAAAATTAAAAATAATTGCACA	2	0	0	0	2	0	0	0	0	1	1	1	0	0	0	0	0	0
ATAATAAGAACGAATATCCTTTTTTA_GTATTAAAATTAAAAATAATTGCACA	17	0	2	5	2	1	2	1	0	6	1	4	0	0	0	0	0	0
ATGAAAATCTCAAAGAGCGTTGTGAC_GTATTAAAATTAAAAATAATTGCACA	2	0	4	0	2	2	2	1	0	7	2	6	0	0	0	0	0	0
ACCAAAAAAACGAACAAAATTTCGGT_GTATTAAAATTAAAAATAATTGCACA	4	0	0	0	1	0	0	0	0	0	0	0	0	0	0	0	0	0
TCGTCAACACGGAAAAAAATTGTTAA_GTATTAAAATTAAAAATAATTGCACA	9	0	0	2	0	1	0	2	0	1	1	0	0	0	0	0	0	0
CTTACAATGGTCAAAAAATTTTTGTC_GTATTAAAATTAAAAATAATTGCACA	5	2	4	4	1	0	0	3	1	5	6	2	0	1	0	0	1	0
GCCTCAATCTCTAAGGTTTTTTTTCT_GTATTAAAATTAAAAATAATTGCACA	4	0	0	0	2	0	0	0	1	4	1	0	0	0	0	0	0	0
TATCGAAGGAGGAAGTTGATTGCCGG_GTATTAAAATTAAAAATAATTGCACA	7	0	0	1	1	0	0	0	0	2	0	0	0	0	0	0	0	0
TCCAAAAAAAACAAAGGTCTTGTGAC_GTATTAAAATTAAAAATAATTGCACA	4	0	0	0	0	1	0	1	0	0	0	0	0	0	0	0	0	0
TAAACAAACTAAAATCATGTTAGTTA_GTATTAAAATTAAAAATAATTGCACA	10	6	5	6	6	0	0	3	0	3	3	1	0	0	0	0	0	0
ATTTCAAAATTGAATCGGGTTATCAT_GTATTAAAATTAAAAATAATTGCACA	6	1	2	3	6	1	1	2	3	2	2	2	0	1	0	0	0	0
GAGCAAAAAGGGAACGGAATTAGACG_GTATTAAAATTAAAAATAATTGCACA	11	2	1	9	3	1	0	1	2	1	3	1	0	0	0	0	0	0
CTACTAATTAGTAAACCGTTTTATAA_GTATTAAAATTAAAAATAATTGCACA	2	0	0	0	0	0	0	0	0	0	0	0	0	0	0	0	0	0
CTATTAATTATCAATATCGTTGAGGT_GTATTAAAATTAAAAATAATTGCACA	4	2	1	3	2	2	0	4	0	0	5	3	0	0	0	0	0	0
TCGACAAACTATAAACCTTTTACGAG_GTATTAAAATTAAAAATAATTGCACA	3	1	2	4	4	1	1	0	0	1	3	2	0	0	0	0	0	0
AAACGAAATTATAATAGCCTTCATTC_GTATTAAAATTAAAAATAATTGCACA	8	2	1	4	6	0	0	0	1	4	2	2	0	0	0	1	0	0
ACGAGAACATAAAAGCAACTTTGATT_GTATTAAAATTAAAAATAATTGCACA	6	1	1	0	2	0	1	3	0	0	2	1	0	0	0	0	0	0
AAACGAATTTCCAATACCCTTAAGGG_GTATTAAAATTAAAAATAATTGCACA	33	3	11	10	11	8	6	11	3	10	8	7	0	3	0	0	1	0
AACAAAATGTCGAAATCTATTCACCT_GTATTAAAATTAAAAATAATTGCACA	14	1	2	10	5	4	1	3	1	1	5	2	0	1	1	0	0	0
TGAATAAAACGCAAATAGGTTTAGCA_GTATTAAAATTAAAAATAATTGCACA	1	0	1	2	1	0	0	0	0	1	0	0	0	0	0	0	0	0
AGCCGAAGGTGAAAGAGTTTTGGCAA_GTATTAAAATTAAAAATAATTGCACA	10	2	5	3	3	2	1	2	0	2	1	0	0	0	0	0	0	0
TAAAAAAAAGGGAATTACGTTCTGAA_GTATTAAAATTAAAAATAATTGCACA	12	1	1	4	1	2	0	6	0	4	4	8	0	0	0	0	0	0
ACATGAATCTTAATTTGGTTACCGT_GTATTAAAATTAAAAATAATTGCACA	7	0	0	0	2	2	0	0	0	0	0	0	0	0	0	0	0	0
TTTTTAAGGGCCAAATGGTTTCTGGA_GTATTAAAATTAAAAATAATTGCACA	6	0	2	2	3	3	1	5	0	0	1	2	0	0	0	0	0	0
AAGTTAATGGTAAAGCGTTTTATGAT_GTATTAAAATTAAAAATAATTGCACA	7	1	0	5	0	0	0	0	0	0	2	2	0	1	0	0	0	0
AGGTGAATACTTAATGTGATTACTAG_GTATTAAAATTAAAAATAATTGCACA	15	3	1	6	3	1	2	5	0	5	3	3	0	1	0	0	0	0
CATCTAACATTAAATAACATTTGAAG_GTATTAAAATTAAAAATAATTGCACA	15	1	4	6	5	6	1	2	1	7	2	6	1	0	0	0	0	0
TATTAAATAGTCAAGGTTCTTAGCAG_GTATTAAAATTAAAAATAATTGCACA	8	0	0	1	2	0	1	2	0	1	0	0	0	0	0	0	0	0
AGCGTAATAGCAAATAGACTTCAAT_GTATTAAAATTAAAAATAATTGCACA	5	0	2	4	3	3	0	1	0	0	2	1	0	0	0	0	0	0
TTCTTAATGCCTAATAACATTATCAA_GTATTAAAATTAAAAATAATTGCACA	20	0	3	0	3	2	3	1	0	2	2	0	1	0	0	0	1	0
GTAACAATTGCAAAAAGATTTGAGAG_GTATTAAAATTAAAAATAATTGCACA	10	0	0	8	5	1	0	5	0	1	2	2	0	0	0	0	1	1
TGACTAAATCAAAATGATCTTGTTCT_GTATTAAAATTAAAAATAATTGCACA	4	0	0	0	2	2	0	0	0	1	1	1	0	0	0	0	0	0
GAGCCAAAGTACAAACTGCTTTCTAT_GTATTAAAATTAAAAATAATTGCACA	18	1	3	10	4	3	1	7	2	2	6	9	0	0	0	0	0	0
AACCAAAGCTTTAATAATGTTACTAC_GTATTAAAATTAAAAATAATTGCACA	14	0	2	0	1	0	0	2	0	3	5	2	0	1	0	0	0	0
CGCCTAAAATCCAAGGAGCTTCATGC_GTATTAAAATTAAAAATAATTGCACA	14	5	3	5	6	0	3	1	1	2	0	2	1	0	0	0	0	0
ACATTAAATATTAAGTGGATTTCCCA_GTATTAAAATTAAAAATAATTGCACA	4	0	1	0	0	0	0	3	0	0	1	0	0	0	0	0	0	0
TAATCAACGGGAAATATTATTACAGT_GTATTAAAATTAAAAATAATTGCACA	2	0	1	0	1	0	0	0	1	1	0	0	0	0	0	0	0	0
TCACCAATTGGCAAGGCTATTGAGAT_GTATTAAAATTAAAAATAATTGCACA	10	1	2	5	1	1	2	10	1	2	6	1	0	0	0	0	0	0
TTACAAACCTGAAATGTTTTTTGCAA_GTATTAAAATTAAAAATAATTGCACA	14	3	2	5	3	5	0	1	1	4	0	0	0	1	0	0	0	0
CACAAAAAGCTGAATTAATTTTGTCC_GTATTAAAATTAAAAATAATTGCACA	7	0	0	0	0	0	0	0	0	0	0	1	0	0	0	0	0	0
CTCTTAACGAGTAAATGTCTTAATGT_GTATTAAAATTAAAAATAATTGCACA	2	0	0	1	0	1	0	0	1	0	1	0	0	0	0	0	0	0
ATCATAACAGATAAGTATCTTGGAGA_GTATTAAAATTAAAAATAATTGCACA	52	7	15	15	14	8	5	14	4	10	24	2	0	1	0	0	0	0
AGCAGAATGACCAATAAGGTTGACTC_GTATTAAAATTAAAAATAATTGCACA	10	4	1	4	2	1	0	1	0	2	2	1	0	0	0	0	0	0
GGGCAAACCGGTAATGGGTTTCGCCG_GTATTAAAATTAAAAATAATTGCACA	11	2	3	6	1	5	0	2	0	3	3	1	0	2	0	0	0	0
ATGTCAAAGCAAAACAATATTAGGTC_GTATTAAAATTAAAAATAATTGCACA	11	0	0	1	3	1	0	1	0	1	2	0	0	0	0	0	0	0
TAACTAAAATTGAACTGCATTGTTTG_GTATTAAAATTAAAAATAATTGCACA	6	0	1	1	3	0	0	1	0	0	6	0	0	0	0	0	0	0
GACAAAAGCACCAATCGCTTTAGAAC_GTATTAAAATTAAAAATAATTGCACA	8	0	1	0	2	1	1	1	0	0	3	2	0	0	0	0	0	0
ACAGGAATGGATAAGCGGTTTGTACC_GTATTAAAATTAAAAATAATTGCACA	9	0	1	3	1	0	0	0	0	0	0	1	0	0	0	0	0	0
TTATGAAATGTCAAAGAAATTTAACG_GTATTAAAATTAAAAATAATTGCACA	4	0	1	2	2	0	0	2	0	3	1	1	0	0	0	0	0	0
TCTAAAACCGCCAAAATGCTTACAAT_GTATTAAAATTAAAAATAATTGCACA	16	1	2	7	5	3	2	1	0	2	4	4	0	0	0	0	0	0
ATCCCAAATTGCAAATCCTTTAGTAT_GTATTAAAATTAAAAATAATTGCACA	5	0	0	2	2	1	0	0	0	0	1	1	0	0	0	0	0	0
GCCTAAACTAGTAAATTTTTTGAGGA_GTATTAAAATTAAAAATAATTGCACA	1	0	0	3	2	0	1	4	1	0	3	3	0	0	0	0	0	0
CTAATAAATTCAAATTGATTTCAGAG_GTATTAAAATTAAAAATAATTGCACA	3	0	0	2	1	0	0	1	0	0	0	0	0	0	0	0	0	0
GAATAAAAATCCAATGTGTTTTGGGC_GTATTAAAATTAAAAATAATTGCACA	7	0	2	3	4	1	0	2	0	4	1	3	0	0	0	0	0	0
TTGAGAAAAGAGAAGGGGTTTGGCTG_GTATTAAAATTAAAAATAATTGCACA	10	4	17	32	3	3	2	25	4	31	42	26	0	7	0	1	7	0
ATTTAAATATACAAGTTGGTTCCAAC_GTATTAAAATTAAAAATAATTGCACA	3	1	0	2	1	2	0	3	0	2	0	0	0	0	0	0	0	0
CAATCAAGGTGTAATGGCTTTTCTAG_GTATTAAAATTAAAAATAATTGCACA	10	0	5	2	5	1	0	5	0	2	10	0	1	1	0	0	0	0
TAATAAAAACTTAAAGACGTTTAGTT_GTATTAAAATTAAAAATAATTGCACA	2	1	1	0	1	0	0	1	0	2	5	1	0	0	0	0	0	0
AGTAGAATATAAAATGATATTCCGGT_GTATTAAAATTAAAAATAATTGCACA	13	1	0	1	0	1	0	2	0	2	3	0	0	0	0	0	0	0
ACTTAAACACACAACCATATTTACAA_GTATTAAAATTAAAAATAATTGCACA	4	0	1	0	0	0	1	1	0	1	3	1	0	0	0	0	0	0
GTGCAAAATGTAAAGGGGATTCGTGC_GTATTAAAATTAAAAATAATTGCACA	7	0	3	2	1	1	3	0	1	0	0	2	0	0	0	0	0	0
GGAGTAAGTCGTAAGATTCTTCCTGT_GTATTAAAATTAAAAATAATTGCACA	26	3	5	3	5	1	0	5	0	6	5	3	0	0	0	0	0	0
ATTTCAATTGATAAAACCATTGTCAC_GTATTAAAATTAAAAATAATTGCACA	20	4	8	13	2	0	1	5	0	9	5	3	0	1	0	1	0	0
GTTTCAACGGGGAAACGGCTTAAAGT_GTATTAAAATTAAAAATAATTGCACA	10	1	1	3	1	1	1	1	1	2	6	5	0	0	0	0	0	0
GGGAAAAATTGGAACGGTCTTCAGTT_GTATTAAAATTAAAAATAATTGCACA	7	2	3	2	2	0	0	4	0	4	6	4	0	1	0	0	0	0
TCGTAAACAGTAAATCAAATTGTGTT_GTATTAAAATTAAAAATAATTGCACA	15	1	3	3	4	0	0	0	0	0	0	0	0	0	0	0	0	0
TTTTCAAAATTGAAGGTTTTTAGTTC_GTATTAAAATTAAAAATAATTGCACA	1	0	0	0	0	0	0	0	0	0	0	0	0	0	0	0	0	0
AAGGGAACTGTCAAGCGGTTTGGGCC_GTATTAAAATTAAAAATAATTGCACA	4	2	2	3	2	2	1	3	2	4	4	0	0	0	0	1	0	0
GCAAGAAAGATAAACAGGATTATCGG_GTATTAAAATTAAAAATAATTGCACA	12	0	5	7	6	1	0	6	0	4	4	1	0	0	0	0	0	0
TAATGAAACGGCAAAGGTCTTTAAGA_GTATTAAAATTAAAAATAATTGCACA	8	0	0	2	3	0	0	0	1	1	1	0	0	0	0	0	0	0
GTATTAAAGGGGAAGCGGGTTGGGGG_GTATTAAAATTAAAAATAATTGCACA	11	0	1	5	0	4	0	3	0	4	5	1	0	0	0	0	0	0
GACTAAATGGTTAACTATATTCGTGA_GTATTAAAATTAAAAATAATTGCACA	12	1	3	0	1	0	0	0	0	0	0	1	0	0	0	0	0	0
AGGGCAATTGGCAACAAGATTGGACA_GTATTAAAATTAAAAATAATTGCACA	5	2	1	3	1	1	1	0	0	1	2	2	0	0	0	0	0	0
TCTACAATCGCAAAGGTACTTACAAC_GTATTAAAATTAAAAATAATTGCACA	7	4	4	5	3	4	1	4	0	5	5	6	0	1	1	0	0	0
TCAGCAATCAAGAATTGCGTTATCGC_GTATTAAAATTAAAAATAATTGCACA	21	1	4	9	4	2	5	4	1	4	4	0	0	1	0	0	0	0
AAGAAAACGCGGAAGGTCATTTTAGC_GTATTAAAATTAAAAATAATTGCACA	6	0	2	4	2	1	1	2	0	2	3	1	0	0	0	0	0	0
GAGTGAAGTGGTAAAGACGTTAAAAG_GTATTAAAATTAAAAATAATTGCACA	15	6	15	37	3	4	4	35	10	45	67	69	1	9	3	2	18	4
TTTCAAAATGTAAAAAGTATTGTATT_GTATTAAAATTAAAAATAATTGCACA	3	0	0	0	0	0	0	0	0	0	0	0	0	0	0	0	0	0
AAGCAAACAACGAAATGGATTTAACC_GTATTAAAATTAAAAATAATTGCACA	21	0	2	5	2	0	3	7	1	6	9	2	2	1	0	0	0	0
GTCTGAACCGGGAAGGGACTTCGGAG_GTATTAAAATTAAAAATAATTGCACA	34	2	10	16	4	1	1	12	1	14	8	11	0	1	0	0	0	0
AGTGAAAGAAGTAAGCTATTTTCAGA_GTATTAAAATTAAAAATAATTGCACA	4	1	2	0	1	0	0	2	0	1	0	1	0	0	0	0	0	0
AGAGGAACAAGGAAGTTCCTTCGGA_GTATTAAAATTAAAAATAATTGCACA	7	1	7	3	3	1	4	7	1	3	7	4	1	0	0	1	0	0
AACTGAACCGACAATACCATTCCGGA_GTATTAAAATTAAAAATAATTGCACA	11	0	0	3	2	1	2	2	0	0	0	0	0	1	0	0	1	0
GCAAAAATGTACAAGATAATTTTCCA_GTATTAAAATTAAAAATAATTGCACA	22	2	8	13	7	7	3	15	5	6	10	2	0	0	0	0	0	0
CCTTCAATTCTAAATCGTGTTATTCA_GTATTAAAATTAAAAATAATTGCACA	14	0	0	4	3	0	0	1	1	0	0	1	0	0	0	0	0	0
TAGTCAAAACACAACAAAATTACAAT_GTATTAAAATTAAAAATAATTGCACA	4	0	0	1	0	2	1	1	0	1	2	1	0	0	0	0	0	0
GAACCAATACCAAAAAGGGTTCAAGT_GTATTAAAATTAAAAATAATTGCACA	4	0	2	4	0	2	0	0	0	3	2	2	0	1	0	0	0	0
TTTTAAATAGCTAAGATTCTTTGTTA_GTATTAAAATTAAAAATAATTGCACA	5	0	2	1	2	0	2	3	1	1	2	0	0	0	0	0	0	0
CAGCAAAAGTGTAAATCAGTTGGTAG_GTATTAAAATTAAAAATAATTGCACA	40	2	8	24	10	10	7	12	2	16	13	14	0	1	0	0	0	0
AGAGTAACAGTGAATGTTCTTACTAT_GTATTAAAATTAAAAATAATTGCACA	5	0	1	5	1	1	2	1	0	3	1	0	0	0	0	0	0	0
TTTAAAATTGACAACTAGTTTCTGTG_GTATTAAAATTAAAAATAATTGCACA	13	1	4	8	1	5	2	4	0	4	10	2	0	0	0	0	0	0
GCCCCAACTGGGAACATGTTTACTTT_GTATTAAAATTAAAAATAATTGCACA	8	0	0	0	0	0	0	0	0	1	0	1	0	0	0	0	0	0
ATTGCAAGAGTAATAATTTTTCAGA_GTATTAAAATTAAAAATAATTGCACA	7	0	1	1	0	1	0	0	0	0	1	1	0	0	0	0	0	0
GTCTGAAAAGCAAAAGGCATTATGGT_GTATTAAAATTAAAAATAATTGCACA	22	0	7	4	11	2	2	7	1	4	5	3	0	1	0	0	1	0
TTGTTAAAATTCAACGACTTTACTTT_GTATTAAAATTAAAAATAATTGCACA	15	0	1	1	3	2	1	5	2	3	4	3	0	0	0	0	0	0
GCCAGAAAGCACAAACTGTTTTCCGT_GTATTAAAATTAAAAATAATTGCACA	11	2	2	2	1	0	1	1	0	0	2	1	0	0	0	0	0	0
TTGCAAATGCGTAAGCAATTTAGTCA_GTATTAAAATTAAAAATAATTGCACA	2	0	0	1	0	0	0	0	0	0	0	2	0	0	0	0	0	0
GGGTTAATCACGAACATTGTTGTTAA_GTATTAAAATTAAAAATAATTGCACA	16	2	2	1	1	4	1	2	0	0	3	1	0	0	0	0	0	0
CCGAAAATGAAGAACTGAGTTTCGGT_GTATTAAAATTAAAAATAATTGCACA	12	0	4	1	1	6	1	6	3	3	3	3	0	3	0	0	1	0
ATTTGAAATATAAAAATAGTTGTAGA_GTATTAAAATTAAAAATAATTGCACA	9	0	0	0	1	0	1	0	0	0	1	0	0	0	0	0	0	0
CGCACAATACCCAAGATTGTTCATAC_GTATTAAAATTAAAAATAATTGCACA	11	2	2	0	3	1	1	3	1	1	0	5	0	1	0	0	0	0
CCTGCAAGTTTAAACGTTCTTACTGT_GTATTAAAATTAAAAATAATTGCACA	14	2	5	2	4	0	1	0	1	2	0	1	0	0	0	0	0	0
TATCAAAAACTAAACGATCTTTTGTG_GTATTAAAATTAAAAATAATTGCACA	2	0	2	1	0	0	0	1	0	1	0	0	0	0	0	0	0	0
ATTTTAAAATTTAACAGTCTTTCCGC_GTATTAAAATTAAAAATAATTGCACA	8	2	1	2	1	0	0	3	0	0	4	0	0	0	0	0	0	0
CTGGGAAAAGTTAAGAGATTTGTCCG_GTATTAAAATTAAAAATAATTGCACA	10	0	2	3	5	2	0	3	1	8	6	5	0	1	0	0	0	0
ACAGAAATCAGAAAATGATTTCTCCA_GTATTAAAATTAAAAATAATTGCACA	9	0	1	0	2	2	0	4	0	6	3	3	0	0	0	0	0	0
GGATCAATCTCAAATTTTTTTTTAGC_GTATTAAAATTAAAAATAATTGCACA	33	1	11	11	12	5	4	15	3	28	48	35	0	1	0	0	4	0
GAACTAAACGGTAAGGGTATTTTACA_GTATTAAAATTAAAAATAATTGCACA	3	0	0	3	2	1	0	1	1	3	0	1	0	1	0	0	0	0
CGGGGAACAGATAAAGGTTTTATGTG_GTATTAAAATTAAAAATAATTGCACA	14	0	3	6	6	2	0	4	1	3	3	2	0	0	0	0	0	0
ATGGTAACCTCAAATCCGGTTATCTA_GTATTAAAATTAAAAATAATTGCACA	31	4	7	4	2	4	2	3	0	5	11	4	0	2	0	0	0	0
CAGGAAAGCGGCAAGCGGGTTGACAC_GTATTAAAATTAAAAATAATTGCACA	4	1	2	2	1	0	2	0	1	0	0	1	0	0	0	0	0	0
TTGTCAAAAGCTAAGTCGGTTATCCT_GTATTAAAATTAAAAATAATTGCACA	4	0	6	1	6	1	2	2	0	2	3	5	0	0	0	0	0	0
ACTATAATGCAAAAGGGCTTTTGGGC_GTATTAAAATTAAAAATAATTGCACA	4	0	1	0	1	0	0	0	0	0	0	1	0	0	0	0	0	0
TCCTGAACAGGAAAGGGGGTTACGGA_GTATTAAAATTAAAAATAATTGCACA	8	1	2	1	1	2	0	1	0	0	0	0	0	0	0	0	0	0
CGGCAAATCGGCAAACCCATTTGACG_GTATTAAAATTAAAAATAATTGCACA	4	1	0	1	0	0	0	0	0	0	0	0	0	0	0	0	0	0
CGAATAATGGCTAATGAGTTTATGAT_GTATTAAAATTAAAAATAATTGCACA	8	2	1	2	1	0	0	0	0	0	5	1	0	0	0	0	0	0
ATCGGAACATCTAAGTTGTTTTATTC_GTATTAAAATTAAAAATAATTGCACA	5	0	5	1	0	0	0	1	0	1	0	1	0	0	0	0	0	0
ATTGAAAACTATAAACCTCTTAAGTA_GTATTAAAATTAAAAATAATTGCACA	6	2	1	1	1	0	0	0	0	0	0	0	0	0	0	0	0	0
ACGTAAATGATGAATTATCTTTACCC_GTATTAAAATTAAAAATAATTGCACA	6	0	0	0	0	0	0	0	0	0	0	0	0	0	0	0	0	0
TTAAGAATTTTGAAACTTTTTTTGTG_GTATTAAAATTAAAAATAATTGCACA	8	0	0	0	1	0	0	0	0	0	0	0	0	0	0	0	0	0
ACTGGAAACTCGATAGACTTCGTTA_GTATTAAAATTAAAAATAATTGCACA	40	2	8	3	2	1	0	9	1	6	9	5	0	0	0	0	0	0
TATCTAAAATATAAGTGCATTTATGC_GTATTAAAATTAAAAATAATTGCACA	7	0	3	0	0	1	0	1	1	0	2	3	0	0	0	0	0	0
TATGTAAAAACGAATATGATTTTCGA_GTATTAAAATTAAAAATAATTGCACA	14	2	8	10	5	0	0	2	2	3	2	3	0	0	0	0	0	0
ATCGTAAAGTATAATCTTGTTGTTTT_GTATTAAAATTAAAAATAATTGCACA	10	2	2	4	2	1	0	7	2	3	4	2	0	0	0	0	0	0
TGTGCAAGTTGTAAAGGTGTTCCCGC_GTATTAAAATTAAAAATAATTGCACA	2	0	0	0	1	2	0	0	0	0	0	0	0	1	0	0	0	0
CTTCGAAGCAAAAAAAAATTTGTCTA_GTATTAAAATTAAAAATAATTGCACA	6	1	0	1	1	1	0	0	0	0	0	0	0	0	0	0	0	0
CAACTAATTCATAAGTAGGTTAAAGA_GTATTAAAATTAAAAATAATTGCACA	8	2	3	7	3	2	0	5	1	1	3	3	0	0	0	0	0	0
ATGAAAACCCGAAAGTTACTTTTCTT_GTATTAAAATTAAAAATAATTGCACA	9	2	4	5	0	1	0	2	1	2	3	3	0	0	0	0	0	0
CCGATAAGTTTGAAGGCCCTTTGGGGC_GTATTAAAATTAAAAATAATTGCACA	8	0	1	0	1	1	1	0	1	1	0	1	0	0	0	0	0	0
GCTGGAAAATGAAAAGCGTTTTAATT_GTATTAAAATTAAAAATAATTGCACA	4	0	0	1	0	1	0	0	0	0	0	2	0	0	0	0	0	0
TATGAAATTACAAAGAAACTTAAGAC_GTATTAAAATTAAAAATAATTGCACA	8	1	3	1	1	0	1	0	0	0	1	1	0	0	0	0	0	0
TGTGGAAAAATAAATCTGGTTTTGTG_GTATTAAAATTAAAAATAATTGCACA	9	0	0	2	0	0	0	2	0	0	1	1	0	0	0	0	0	0
GGGGTAACTTGAAAATATTTTGGTAG_GTATTAAAATTAAAAATAATTGCACA	3	0	0	1	2	0	0	0	0	1	2	0	0	0	0	0	0	0
AGCCCAACAGTCAATAAGTTTCAAGA_GTATTAAAATTAAAAATAATTGCACA	19	2	5	2	5	2	3	4	0	2	4	5	0	0	0	0	0	0
ACATAAATGTGTAACTTTTTTTTAGT_GTATTAAAATTAAAAATAATTGCACA	2	1	1	1	0	2	0	0	1	0	2	1	0	0	0	0	0	0
TTGTCAACATTGAATGAGATTCTAAC_GTATTAAAATTAAAAATAATTGCACA	4	0	0	0	0	0	0	0	0	0	0	0	0	0	0	0	0	0
ATAAAAATAATTAACATGCTTCTATT_GTATTAAAATTAAAAATAATTGCACA	8	3	4	1	2	0	0	2	0	2	4	3	0	0	0	0	0	0
TATTTAACTTCTAAGTTTTTTGTGAT_GTATTAAAATTAAAAATAATTGCACA	28	0	8	7	3	3	1	6	2	3	8	8	0	1	0	0	0	0
TGCACAAACAGAAACCCAGTTAGAAG_GTATTAAAATTAAAAATAATTGCACA	8	0	1	3	0	2	0	6	1	0	1	0	0	1	0	0	0	0
AATGAAACAACTAACTCGATTAACGA_GTATTAAAATTAAAAATAATTGCACA	4	0	0	3	2	0	0	0	2	3	4	0	0	0	0	0	0	0
GTGGGAATGTCAAAGAATGTTACGTG_GTATTAAAATTAAAAATAATTGCACA	3	0	1	3	1	0	1	1	2	1	1	1	0	0	0	0	0	0
ATCTTAATATGCAACGGCTTTTTAAT_GTATTAAAATTAAAAATAATTGCACA	3	0	1	5	2	0	0	1	0	1	2	1	0	0	0	0	0	0
AACACAACTTACAAGGTCATTAAATT_GTATTAAAATTAAAAATAATTGCACA	3	0	2	4	1	2	0	0	0	2	2	0	0	0	0	0	0	0
TATATAACAGGCAAATGTGTTGGGGG_GTATTAAAATTAAAAATAATTGCACA	1	0	2	3	0	1	1	1	0	0	2	0	0	0	0	0	0	0
AGATTAATATCAAATGGCATTGGCCA_GTATTAAAATTAAAAATAATTGCACA	12	0	1	0	3	1	0	2	0	2	0	1	0	0	0	0	0	0
GACCAAATTTTAAAACGCCTTCACCA_GTATTAAAATTAAAAATAATTGCACA	1	1	3	3	1	1	2	1	0	2	1	2	0	0	0	0	0	0
GTATAAACGTCAAACAAGGTTAGGGA_GTATTAAAATTAAAAATAATTGCACA	28	3	6	7	3	4	5	10	1	7	5	8	0	1	0	0	1	0
AGTCAAATGGCCAAATGTGTTTTGGT_GTATTAAAATTAAAAATAATTGCACA	21	1	3	0	5	2	2	4	2	3	4	2	0	1	0	0	1	0
AGATCAAATCAAAATCTAGTTAGCAG_GTATTAAAATTAAAAATAATTGCACA	20	0	4	4	2	2	0	1	1	1	2	0	0	0	0	0	0	0
TGGCAAACGCTCAAGAAGATTCCAGC_GTATTAAAATTAAAAATAATTGCACA	9	0	2	2	3	3	1	3	0	2	2	0	0	0	0	0	2	0
ACTAGAATAGTAAAGAGTCTTGGGTT_GTATTAAAATTAAAAATAATTGCACA	2	1	2	6	2	4	2	2	0	0	6	1	0	0	0	0	0	0
TGAGCAATACTGAAATCATTTTACTC_GTATTAAAATTAAAAATAATTGCACA	10	2	3	5	1	1	2	3	0	1	1	7	0	1	0	0	0	0
ACAAAAATCAACAATACTTTTTAGGC_GTATTAAAATTAAAAATAATTGCACA	10	2	1	3	5	3	2	2	1	4	3	1	0	2	0	0	0	0
GTTATAAACTTTAATGTAGTTGACAA_GTATTAAAATTAAAAATAATTGCACA	9	2	5	3	2	1	0	0	0	2	3	4	0	0	0	0	0	0
CGCTGAACAGCAAAAAATATTTTTGA_GTATTAAAATTAAAAATAATTGCACA	5	0	2	1	1	1	0	1	0	2	1	0	0	0	0	0	0	0
CTACAAAAAAACAACGCAGTTCCGGC_GTATTAAAATTAAAAATAATTGCACA	11	2	3	6	1	4	0	5	1	1	7	4	0	0	0	0	0	0
CGACGAACGGAGAAGCCGATTATTAA_GTATTAAAATTAAAAATAATTGCACA	12	1	4	5	2	1	1	7	0	3	3	4	0	0	0	0	0	0
CAAAAAACATACAATTGGCTTGAAT_GTATTAAAATTAAAAATAATTGCACA	11	1	1	4	0	3	2	2	0	1	1	1	0	0	0	0	0	0
TAATCAAGCCTTAACTTTTTTTCTAC_GTATTAAAATTAAAAATAATTGCACA	6	0	0	5	3	0	3	3	0	4	8	3	0	0	0	0	0	0
AAGCCAACACTTAAAGTATTTAAATC_GTATTAAAATTAAAAATAATTGCACA	13	2	1	0	3	2	3	3	0	0	0	1	0	0	0	0	0	0
ACTAGAACCTATAAGATGTTTGCGAC_GTATTAAAATTAAAAATAATTGCACA	24	4	2	5	2	0	3	1	1	8	9	4	0	0	0	0	0	0
AAAACAATATACAAGACTATTAGTGA_GTATTAAAATTAAAAATAATTGCACA	20	1	8	8	4	1	1	7	0	3	8	4	0	0	0	0	0	0
TTTAGAAGGTAGAAGCGGGTTTCCGT_GTATTAAAATTAAAAATAATTGCACA	7	0	0	0	0	0	0	0	1	2	1	1	0	0	0	0	0	0
ATTCGAAGAAGAAACTCTTTTTCTGC_GTATTAAAATTAAAAATAATTGCACA	5	0	0	9	1	3	3	6	1	3	2	3	0	0	0	0	0	0
GCGTCAAGGGGCAAGGGCGTTGGCAG_GTATTAAAATTAAAAATAATTGCACA	4	1	0	2	0	0	0	0	1	3	3	0	0	0	0	0	0	0
ATAAAAAAGGGAAACGGCATTGTGTC_GTATTAAAATTAAAAATAATTGCACA	20	1	2	2	1	4	0	2	0	2	0	0	1	0	0	0	0	0
GAGAAAATGTAGAACCTTCTTAGCTA_GTATTAAAATTAAAAATAATTGCACA	12	1	7	5	1	1	1	7	1	2	5	0	0	0	0	0	0	0
CCTAAAACCCACAAAGCCATTGTTAG_GTATTAAAATTAAAAATAATTGCACA	4	0	0	0	0	1	0	0	0	0	0	4	0	0	0	0	0	0
GCCTAAACCTTGAAAAAAATTCCGCC_GTATTAAAATTAAAAATAATTGCACA	12	2	5	2	3	0	3	6	0	3	1	6	0	1	0	0	0	0
GCTTGAAATTCTAAAGAGTTTGGAGT_GTATTAAAATTAAAAATAATTGCACA	7	0	1	3	4	1	0	3	1	5	3	9	0	2	0	0	0	0
TAACTAACTTGGAAATTTGTTTAATT_GTATTAAAATTAAAAATAATTGCACA	11	0	1	0	1	0	0	2	0	1	1	2	0	0	0	0	0	0
TTATCAATTGCTAAGTAGATTATTTT_GTATTAAAATTAAAAATAATTGCACA	6	0	1	3	2	0	0	1	0	0	1	0	0	0	0	0	0	0
AAGTAAAATAGTAATGTGCTTATTGC_GTATTAAAATTAAAAATAATTGCACA	7	0	0	0	0	1	2	2	0	2	1	0	0	0	0	0	0	0
TAACCAAACTGAAATATTTTTATCGC_GTATTAAAATTAAAAATAATTGCACA	9	0	0	0	1	0	0	3	0	1	2	1	0	0	0	0	0	0
AGTTCAATTCGAAATTGAGTTGTGAA_GTATTAAAATTAAAAATAATTGCACA	8	0	0	3	4	2	0	1	0	1	2	0	0	1	0	0	1	0
ATAAGAAATAGGAATATATTTAATTG_GTATTAAAATTAAAAATAATTGCACA	2	0	0	0	1	0	0	0	0	0	1	0	0	0	0	0	0	0
TCAATAACCCACAAGGTACTTTTATG_GTATTAAAATTAAAAATAATTGCACA	9	0	0	0	0	0	0	0	0	0	0	0	0	0	0	0	0	0
TACCGAAACATTAACAAACTTGCGTT_GTATTAAAATTAAAAATAATTGCACA	3	1	1	0	1	2	2	0	0	1	2	1	0	0	0	0	0	0
CGTGCAACCAGTAACTAAATTCCCAT_GTATTAAAATTAAAAATAATTGCACA	13	0	0	3	1	0	1	4	2	2	6	3	0	1	0	0	0	0
CTAATAATAGCCACATACTTGGTAG_GTATTAAAATTAAAAATAATTGCACA	8	4	0	2	2	1	0	1	0	2	0	1	0	0	0	0	0	0
GAGAGAAACTCGAAGTTTCTTGTCAT_GTATTAAAATTAAAAATAATTGCACA	10	0	0	0	2	2	0	2	1	0	1	0	0	0	0	0	0	0
CCGCGAAACTCAAACACTTTTGCCTA_GTATTAAAATTAAAAATAATTGCACA	7	0	3	4	4	1	2	0	0	4	7	2	0	0	0	0	0	0
TCGTAAATGTGCAAAGTAATTACATC_GTATTAAAATTAAAAATAATTGCACA	13	2	3	3	4	0	1	5	2	4	3	3	0	0	0	0	0	0
CACGCAACGGGCAAGAGGGTTAGAGA_GTATTAAAATTAAAAATAATTGCACA	4	0	0	0	0	0	0	0	0	0	0	0	0	0	0	0	0	0
ACGCTAATTGAGAAAGGTATTGTTTC_GTATTAAAATTAAAAATAATTGCACA	6	0	1	2	1	0	0	1	0	0	0	0	0	0	0	0	0	0
CTCGAAAGAAACAAGTAGCTTTGAAG_GTATTAAAATTAAAAATAATTGCACA	16	1	1	2	1	1	0	0	0	0	3	0	0	1	0	0	0	0
AGCGTAAGACGTAAATGTTTTACGCC_GTATTAAAATTAAAAATAATTGCACA	9	2	3	5	2	2	4	6	1	3	1	4	0	1	0	0	1	0
GTTTTAATTCAGAAT_GTATTAAAATTAAAAATAATTGCACA	4	0	2	7	3	1	2	3	2	2	2	2	0	2	0	0	0	0
TAAATAAGCCTGAACGAGGTTCTTTG_GTATTAAAATTAAAAATAATTGCACA	12	0	5	4	3	3	2	3	0	1	2	1	0	0	0	0	0	0
CCTTCAAACTTTAAAAATTTTCTCCA_GTATTAAAATTAAAAATAATTGCACA	7	0	3	2	1	1	0	0	0	0	0	0	0	0	0	0	0	0
ACATAAATGAACAAGCTGCTTGGCTC_GTATTAAAATTAAAAATAATTGCACA	23	2	5	4	3	2	1	2	1	6	1	4	1	0	0	0	0	0
TAGCAAACAAGGAAAATCCTTTCGTC_GTATTAAAATTAAAAATAATTGCACA	10	0	2	5	0	0	1	6	0	1	5	1	1	1	0	0	0	0
ATGGCAATAACGAACCGTTTTATGGG_GTATTAAAATTAAAAATAATTGCACA	4	1	1	1	1	1	1	5	1	3	1	1	0	1	0	1	1	0
TAGTAAAGAAGGAAGTGCATTGATTC_GTATTAAAATTAAAAATAATTGCACA	4	0	2	0	0	0	1	1	1	0	0	0	0	0	0	0	0	0
CTCCTAAACTCTAAGTGTTTTAAGGG_GTATTAAAATTAAAAATAATTGCACA	3	0	0	1	0	0	0	2	0	1	1	0	0	0	0	0	0	0
CACTCAATTCTGAAGAAGTTTAATCT_GTATTAAAATTAAAAATAATTGCACA	7	1	0	4	1	1	0	1	0	4	1	2	0	0	0	0	0	0
TCTATAATTGGGAACTGTATTAGATG_GTATTAAAATTAAAAATAATTGCACA	4	0	1	5	2	0	2	1	0	0	2	1	0	1	0	0	0	0
GGCCTAACGGCTAACATGATTATTCC_GTATTAAAATTAAAAATAATTGCACA	6	2	0	2	4	0	1	1	1	4	1	2	0	0	0	0	0	0
TGCCAAAATCGCAACTCTGTTCCTAG_GTATTAAAATTAAAAATAATTGCACA	1	0	0	1	0	0	0	0	0	0	0	0	0	0	0	0	0	0
CAGAGAATTTGGAAACGTGTTGAATC_GTATTAAAATTAAAAATAATTGCACA	39	0	4	9	6	4	5	4	3	6	8	9	0	0	0	0	0	0
CCAAAAAAATCCAAGTTCTTTGAAG_GTATTAAAATTAAAAATAATTGCACA	8	2	3	2	3	2	1	4	0	2	4	1	0	0	0	1	0	0
ATTCGAACGACAAACGTAGTTAGCTA_GTATTAAAATTAAAAATAATTGCACA	4	1	0	0	0	1	0	0	0	0	0	0	0	0	0	0	0	0
GGCCTAATAGGGAACCAAGTTCAACG_GTATTAAAATTAAAAATAATTGCACA	9	0	4	3	3	2	0	7	0	3	0	2	0	0	0	0	0	0
CAGAAAATCGTTAAGTACGTTTGTAG_GTATTAAAATTAAAAATAATTGCACA	32	3	8	6	11	3	1	4	1	4	5	9	0	1	0	0	0	0
CTGGCAAATTGCAAAGATGTTGATAG_GTATTAAAATTAAAAATAATTGCACA	8	2	2	1	3	0	1	0	0	2	1	1	0	0	0	0	1	0
TATGAAAATATAAAGCAATTTTCAAC_GTATTAAAATTAAAAATAATTGCACA	6	1	3	3	3	0	1	2	0	1	1	0	0	0	0	1	0	0
GCAATAAGTAGGAAACGGTTTTCCTT_GTATTAAAATTAAAAATAATTGCACA	9	1	3	3	3	2	0	4	1	1	3	2	0	0	0	0	0	0
GATCAAAAGCTAAATTGTGTTGCCTT_GTATTAAAATTAAAAATAATTGCACA	2	0	1	1	0	0	0	0	0	2	0	0	0	0	0	0	0	0
CTAATAAACTGGAACGTTATTTGCGG_GTATTAAAATTAAAAATAATTGCACA	2	1	4	2	1	1	0	2	0	1	5	2	0	0	0	0	0	0
TAAGAAATCGTCAAAGGTTTTGGGCG_GTATTAAAATTAAAAATAATTGCACA	1	0	2	2	1	0	1	0	1	0	2	2	0	0	0	0	0	0
AACAGAAAATACAATAGTGTTTAATT_GTATTAAAATTAAAAATAATTGCACA	7	1	2	7	3	1	0	4	0	2	5	7	0	0	0	0	0	0
CATGGAACTAATAAACGAGTTTAGAT_GTATTAAAATTAAAAATAATTGCACA	16	2	4	3	3	1	2	6	3	5	9	4	0	0	0	0	0	0
CTATTAATCCGGAAATTAATTCTGCT_GTATTAAAATTAAAAATAATTGCACA	14	0	2	1	0	0	2	2	0	0	4	2	0	0	0	0	0	0
CGATCAAAACCAAACGACATTATTGC_GTATTAAAATTAAAAATAATTGCACA	8	0	0	5	1	1	1	7	1	1	4	0	0	0	0	0	0	0
ATCTCAACAGTAAAGGTCTTTGCTTC_GTATTAAAATTAAAAATAATTGCACA	6	0	2	2	2	0	1	7	1	5	2	4	0	0	0	0	0	0
CTCTAAACGTCCAAGGTGATTCCTTG_GTATTAAAATTAAAAATAATTGCACA	8	1	6	5	3	1	0	3	0	0	2	3	0	0	0	0	0	0
TCTACAATGCACAGTTCTTTCAGAT_GTATTAAAATTAAAAATAATTGCACA	3	0	0	1	0	0	0	6	0	0	0	1	0	0	0	0	0	0
TACAAAAAAAAAAAGTAACTTAGGAA_GTATTAAAATTAAAAATAATTGCACA	6	1	1	3	2	1	1	3	0	1	9	1	0	0	0	0	0	0
TGTGGAAGATTTAAAGCGCTTGCCTG_GTATTAAAATTAAAAATAATTGCACA	1	0	0	1	1	0	0	1	0	1	1	0	0	0	0	0	0	0
CATCCAACTTTCAACTTTTTTTTCAG_GTATTAAAATTAAAAATAATTGCACA	10	1	0	1	4	2	0	1	0	1	2	1	0	1	0	0	0	1
CACGCAAAAATCAAAAAGGTTTTATT_GTATTAAAATTAAAAATAATTGCACA	15	0	1	2	3	0	1	0	1	2	1	1	0	0	0	0	0	0
AGGCGAAAAATAAACATTCTTAAACT_GTATTAAAATTAAAAATAATTGCACA	4	0	1	0	3	0	0	0	1	0	2	0	0	0	0	0	0	0
CTGAAAATGGCAAACATGATTGTTAG_GTATTAAAATTAAAAATAATTGCACA	11	0	2	3	1	0	2	2	0	0	1	1	0	1	0	0	0	0
TGAAAAACATGGAACATTCTTGAAAA_GTATTAAAATTAAAAATAATTGCACA	3	0	1	3	0	0	0	0	1	0	1	0	0	0	0	0	0	0
ATTTTAATTTGTAATCCTTTTTGTT_GTATTAAAATTAAAAATAATTGCACA	11	1	0	5	0	0	0	1	0	0	0	1	0	0	0	0	0	0
AAAAAAACTGGCAACACTATTTGGTC_GTATTAAAATTAAAAATAATTGCACA	10	0	1	0	0	0	2	0	0	1	0	0	0	0	0	0	0	0
GCCCTAATATTCAAAACGTTTCCGGA_GTATTAAAATTAAAAATAATTGCACA	17	0	0	5	2	0	1	0	0	2	3	1	0	0	0	0	0	0
ACCTAAATAAACAAGTCATTTATATC_GTATTAAAATTAAAAATAATTGCACA	2	1	3	0	0	1	1	0	0	0	0	1	0	0	0	0	0	0
CGTTCAATGGCGAAACTGTTCGGCT_GTATTAAAATTAAAAATAATTGCACA	28	1	5	6	3	2	1	5	1	2	8	4	0	0	0	0	0	0
CACCTAATGGTAAAAAAAATTTCTTT_GTATTAAAATTAAAAATAATTGCACA	1	0	0	1	1	0	0	0	0	0	0	0	0	0	0	0	1	0
TAGGAAAATCTCAACAAACTTGGTAA_GTATTAAAATTAAAAATAATTGCACA	10	0	3	2	1	1	4	1	0	2	2	1	0	0	0	0	0	0
CCCATAATCAGCAAACGGTTTTTCTT_GTATTAAAATTAAAAATAATTGCACA	7	1	1	1	0	0	1	0	0	1	3	0	0	0	0	0	0	0
CCATGAACGCTGAAACGGATTTAGCA_GTATTAAAATTAAAAATAATTGCACA	11	2	2	6	3	2	0	3	0	4	5	2	0	0	0	0	0	0
TATATAATTGTTAATACATTTTCATT_GTATTAAAATTAAAAATAATTGCACA	3	0	0	0	0	0	0	0	0	0	0	0	0	0	0	0	0	0
CCGGCAACCGTTAATAACATTACCAG_GTATTAAAATTAAAAATAATTGCACA	5	0	0	1	0	0	0	0	0	0	2	0	0	0	0	0	0	0
GCACAAATTGGGAAATATTTTTGCTG_GTATTAAAATTAAAAATAATTGCACA	65	5	15	4	19	6	9	14	1	6	7	4	0	1	0	0	1	0
TATAAAAACTAAAAACCTATTGTAGT_GTATTAAAATTAAAAATAATTGCACA	3	0	0	0	0	0	0	0	0	0	1	1	0	0	0	0	0	0
GTTTTAAACTTAAACTTGCTTTTTTA_GTATTAAAATTAAAAATAATTGCACA	8	2	8	12	2	4	5	12	2	14	27	24	0	1	0	1	0	0
CGTATAACAAAAAAACGAATTGTATA_GTATTAAAATTAAAAATAATTGCACA	24	2	5	4	4	1	3	3	0	2	7	4	0	0	0	0	0	0
CGATCAAAAGAGAAAACGTTTCTGTC_GTATTAAAATTAAAAATAATTGCACA	11	0	0	5	4	0	1	6	0	2	1	2	1	0	0	0	0	0
CTGTCAAATTACAACTTCGTTGTGTC_GTATTAAAATTAAAAATAATTGCACA	9	1	3	4	5	0	1	0	0	3	2	0	0	0	0	0	0	0
TAATAAATCACAAAGGATCTTCTAGC_GTATTAAAATTAAAAATAATTGCACA	14	2	2	8	3	3	3	4	1	0	5	5	0	0	0	0	0	0
ACGGGAATTCGGAAGGGTCTTATCTG_GTATTAAAATTAAAAATAATTGCACA	1	1	1	1	0	0	2	1	0	0	1	0	0	0	0	0	0	0
TGCAAAATAATCAACGAGATTCTATT_GTATTAAAATTAAAAATAATTGCACA	22	2	5	2	4	1	2	4	0	6	4	2	0	0	0	0	0	0
CTCACAACCCATAAGATGATTGTTAT_GTATTAAAATTAAAAATAATTGCACA	14	1	3	4	4	0	3	4	0	2	3	0	0	0	0	0	0	0
GGACAAATGTGTAACGGGCTTTGCTA_GTATTAAAATTAAAAATAATTGCACA	8	1	0	1	2	4	4	2	0	6	2	2	0	0	0	0	0	0
GATGCAATTTATAAGCCTCTTGTCAT_GTATTAAAATTAAAAATAATTGCACA	9	0	2	2	1	2	0	1	0	2	0	0	0	0	0	0	0	0
GCCATAAAACGTAATGCTCTTAGAAG_GTATTAAAATTAAAAATAATTGCACA	8	0	2	2	0	2	0	5	0	2	0	2	0	0	0	0	0	0
TATATAAACTCGAATAGGCTTGTAAT_GTATTAAAATTAAAAATAATTGCACA	7	0	1	0	2	1	1	0	0	1	0	0	0	0	0	0	0	0
TCGGTAATTGTAAAAAAGATTATGAT_GTATTAAAATTAAAAATAATTGCACA	8	0	0	2	1	0	0	0	0	0	2	0	0	0	0	0	1	0
CACCGAAGAATCAATTAGATTCACAG_GTATTAAAATTAAAAATAATTGCACA	21	0	4	4	3	1	2	2	0	9	6	4	0	0	0	0	0	0
CGGCCAAGTGGCAAAATCTTTCAGTG_GTATTAAAATTAAAAATAATTGCACA	6	0	2	0	6	2	3	3	0	3	2	1	0	0	0	0	0	0
CCCTTAAAAATTAAAATCGTTATTCT_GTATTAAAATTAAAAATAATTGCACA	4	0	0	0	0	0	1	0	0	1	1	1	0	0	0	0	0	0
CAAGAAAGCGGGAAGGTGCTTAGCGT_GTATTAAAATTAAAAATAATTGCACA	17	2	2	10	4	2	2	2	0	1	3	5	0	0	0	0	0	0
AGGCCAAGTGTAAAAGTAATTTTGTA_GTATTAAAATTAAAAATAATTGCACA	5	1	1	2	1	0	1	1	0	3	1	1	0	0	0	0	1	0
ACCCTAATGTTTAAACGGATTAGGGA_GTATTAAAATTAAAAATAATTGCACA	9	0	3	0	2	1	0	2	0	0	2	1	0	1	0	0	0	0
ACAACAACACGTAAGCTAGTTAGTCC_GTATTAAAATTAAAAATAATTGCACA	19	0	3	1	3	2	2	4	0	1	1	1	0	0	0	0	0	0
GTTCAAATGTAGAAACTCGTTTCCGC_GTATTAAAATTAAAAATAATTGCACA	2	0	0	0	0	0	0	0	0	0	0	0	0	0	0	0	0	0
TACCCAACCTCAAACTCGCTTGGTTA_GTATTAAAATTAAAAATAATTGCACA	7	2	1	0	0	3	1	5	1	2	7	2	0	1	0	0	0	0
TGGAAAAATTCCAATCTCGTTTTAGA_GTATTAAAATTAAAAATAATTGCACA	6	0	0	0	0	1	0	0	0	0	2	0	0	0	0	0	0	0
TTTTTAACCCCCAACATTATTATTCA_GTATTAAAATTAAAAATAATTGCACA	9	0	1	0	6	1	0	0	0	0	1	1	0	0	0	0	0	0
AGCGGAATACGGAATTTTTTTAAGCT_GTATTAAAATTAAAAATAATTGCACA	3	0	3	1	1	0	0	1	0	0	1	1	0	0	0	0	0	0
TTGTTAAATCCTAAAAACGTTTGGTA_GTATTAAAATTAAAAATAATTGCACA	19	7	8	4	9	3	2	5	1	3	9	8	0	0	0	0	0	0
ACGAAAAACCGCTAAACAATTTCACTC_GTATTAAAATTAAAAATAATTGCACA	39	7	14	15	13	7	3	11	1	7	9	15	1	6	0	0	0	0
TGTATAATTGTAAAAGATCTTATAGA_GTATTAAAATTAAAAATAATTGCACA	7	1	1	1	0	0	0	0	0	3	1	1	0	0	0	0	0	0
CGACTAACTGCGAACGGGCTTATAGC_GTATTAAAATTAAAAATAATTGCACA	7	1	4	2	3	2	0	2	0	2	1	1	0	0	0	0	0	0
CACCTAAAGCAAAAACAACTTACATA_GTATTAAAATTAAAAATAATTGCACA	3	0	0	2	0	0	0	1	0	1	2	0	0	0	0	0	0	0
CGGGCAAGGGATAATTCGCTTGTTGC_GTATTAAAATTAAAAATAATTGCACA	6	0	0	1	0	0	0	0	1	1	1	3	0	0	0	0	0	0
ACTTTAAAGAGTAAGTCCATTTGGGT_GTATTAAAATTAAAAATAATTGCACA	10	1	3	5	1	5	2	3	2	2	3	4	0	0	0	0	0	0
TAACTAACAGGCAATTATTTTATGTC_GTATTAAAATTAAAAATAATTGCACA	10	0	0	0	0	1	1	1	0	0	1	1	0	0	0	0	0	0
TCTCGAATCCATAACTGAATTGTTAA_GTATTAAAATTAAAAATAATTGCACA	5	3	1	0	0	3	0	1	0	2	2	0	0	1	0	0	0	0
TATTTAAGCCGCAAATTTTTTAGTTT_GTATTAAAATTAAAAATAATTGCACA	5	0	2	1	2	0	0	3	0	2	2	1	0	0	0	0	0	0
ACGGAAATGATGAATTAAGTTGAGAT_GTATTAAAATTAAAAATAATTGCACA	17	2	1	2	0	0	0	0	0	3	2	1	0	0	0	0	0	0
TTTTGAAACCCCAATGGGTTTGCCCC_GTATTAAAATTAAAAATAATTGCACA	4	0	0	2	2	2	2	1	0	1	2	0	0	0	0	0	0	0
GTAACAACAGGTAATTAATTTTTTCA_GTATTAAAATTAAAAATAATTGCACA	2	0	1	1	1	0	0	0	0	1	3	1	0	0	0	0	0	0
TTTCAAATAGACAAGCGAGTTAGGGG_GTATTAAAATTAAAAATAATTGCACA	2	4	6	5	2	0	2	3	1	1	6	2	0	0	0	0	0	0
CGACTAAACCGCAACTGGGTTGGGGC_GTATTAAAATTAAAAATAATTGCACA	2	0	0	1	1	3	1	1	1	3	5	5	0	0	0	0	0	0
CCCCAAAAACGGAAAGTGATTCCGAA_GTATTAAAATTAAAAATAATTGCACA	4	1	2	2	1	3	1	0	0	3	4	3	0	0	0	0	0	0
GAATTAAGCTAAAATGGCCTTGGAAG_GTATTAAAATTAAAAATAATTGCACA	1	0	0	0	3	0	0	0	0	0	0	0	0	0	0	0	0	0
TTATTAAAATGTAAGCCATTTGTATA_GTATTAAAATTAAAAATAATTGCACA	7	1	1	1	0	2	0	0	0	1	1	1	0	0	0	0	0	0
GCCCGAAGACGGAAGGCTGTTGGGGG_GTATTAAAATTAAAAATAATTGCACA	14	1	0	0	1	0	0	2	0	3	0	1	0	0	0	0	0	0
CTCATAATGGTAAAGGTTTTTGTGTG_GTATTAAAATTAAAAATAATTGCACA	16	1	4	2	4	6	0	1	2	4	5	5	0	1	0	0	0	0
AGAGGAACGAGGAAACCGTTTTCGGT_GTATTAAAATTAAAAATAATTGCACA	7	2	4	3	2	1	1	2	0	1	0	1	0	0	0	0	0	0
TTCTTAACCGGGAATGTGATTGGTAG_GTATTAAAATTAAAAATAATTGCACA	7	0	1	1	0	0	1	0	0	0	1	1	0	0	0	0	0	0
TCAGAAACAAGTAATCGGCTTGAGAG_GTATTAAAATTAAAAATAATTGCACA	10	0	1	6	6	2	4	10	1	2	5	5	1	1	0	1	0	0
CAGGCAAAGAGGAATACTGTTGTGGC_GTATTAAAATTAAAAATAATTGCACA	1	0	0	0	0	0	0	0	0	0	0	0	0	0	0	0	0	0
ATTAAAATCGATAATTAATTTTGATG_GTATTAAAATTAAAAATAATTGCACA	14	1	3	6	2	3	3	7	0	9	11	4	0	1	0	0	0	0
GCGTGAATATAGAAGGTTGTTACTCT_GTATTAAAATTAAAAATAATTGCACA	12	0	0	1	1	0	0	1	0	0	0	0	0	0	0	0	0	0
GCGATAATTGCTAATATCGTTGATGT_GTATTAAAATTAAAAATAATTGCACA	12	0	1	2	0	0	2	1	1	1	1	2	1	0	0	0	0	0
CGGGAAACTAGCAACGGAATTGTGAG_GTATTAAAATTAAAAATAATTGCACA	10	1	3	3	2	4	1	1	0	3	3	1	0	0	0	0	0	0
GGCTTAAACTTAAAGTCACTTTGCTT_GTATTAAAATTAAAAATAATTGCACA	4	1	4	2	1	0	0	3	1	4	2	2	0	0	0	0	0	0
TAGAGAATGGGCAAGAGATTTCTGCG_GTATTAAAATTAAAAATAATTGCACA	6	0	1	0	0	1	0	0	0	0	0	0	0	0	0	0	0	0
TGCGGAAAAAAAAAAATGGTTGAACT_GTATTAAAATTAAAAATAATTGCACA	2	0	1	0	0	0	1	1	0	2	0	0	0	0	0	0	0	0
TAAAAAATTCAAAACCTTCTTAATAT_GTATTAAAATTAAAAATAATTGCACA	4	0	0	2	0	1	0	0	0	0	0	0	0	0	0	0	0	0
TATCGAAGGTTGAATTTCCTTATGTT_GTATTAAAATTAAAAATAATTGCACA	18	2	3	1	2	1	1	7	1	4	4	4	0	0	0	0	0	0
TAGGGAATTTCTAAGGTGTTTGTATG_GTATTAAAATTAAAAATAATTGCACA	8	0	1	1	1	1	0	2	0	2	2	0	0	0	0	0	0	0
CGCTGAATTATAAAAAGTGTTCGAAA_GTATTAAAATTAAAAATAATTGCACA	47	4	8	7	5	8	5	13	2	12	12	10	0	1	0	0	0	0
CAAACAATAAATAAAGTTCTTGCTTG_GTATTAAAATTAAAAATAATTGCACA	3	0	0	0	1	0	0	0	0	0	0	0	0	0	0	0	0	0
TGCTAAAAGTTAAACCAGTTTGTTAG_GTATTAAAATTAAAAATAATTGCACA	5	0	1	1	1	0	1	0	0	0	0	0	0	0	0	0	0	0
GAGAAAACCATTAATAAGCTTTCATT_GTATTAAAATTAAAAATAATTGCACA	5	0	1	1	1	0	2	1	1	0	2	2	0	0	0	0	0	0
GAGCAAAGCGTCAAGTCTATTGTCTG_GTATTAAAATTAAAAATAATTGCACA	9	0	0	2	5	1	0	6	0	0	3	2	0	0	0	0	0	0
AGAATAAACATGAATCGCTTTCGAAA_GTATTAAAATTAAAAATAATTGCACA	11	0	1	1	0	0	0	0	0	1	0	1	0	0	0	0	0	0
TTGCAAAGTGGAAATGTTATTTAGGT_GTATTAAAATTAAAAATAATTGCACA	4	0	0	1	2	2	1	2	0	0	0	2	0	0	0	0	0	0
AAACGAACGGTCAACGCGCTTCTGGC_GTATTAAAATTAAAAATAATTGCACA	9	1	3	2	2	1	0	3	0	1	5	2	0	1	0	0	0	0
TACTGAAAACAGAATTGGGTTTAGGT_GTATTAAAATTAAAAATAATTGCACA	1	0	2	3	0	0	0	2	0	0	0	1	0	0	0	0	0	0
TAGTGAATAAGTAAGTACGTTACTTC_GTATTAAAATTAAAAATAATTGCACA	8	3	7	11	4	2	5	0	1	3	0	0	0	0	0	0	0	0
ATTGGAAGAGTGAACCGACTTGCGAG_GTATTAAAATTAAAAATAATTGCACA	27	4	8	8	5	5	2	3	1	6	3	2	1	0	0	0	0	0
GATTAAAACTTTAATTATTTTACCAC_GTATTAAAATTAAAAATAATTGCACA	3	2	0	0	0	0	0	3	0	0	1	1	1	0	0	0	0	0
ACTCTAAACAGCAAATTTGTTATCTA_GTATTAAAATTAAAAATAATTGCACA	9	0	1	7	0	0	0	5	0	4	5	1	0	0	0	0	0	0
ACTATAATGCATAACTTATTTCGATC_GTATTAAAATTAAAAATAATTGCACA	3	1	2	1	1	0	0	1	1	2	0	1	0	0	0	0	0	0
CCGATAAATAAGAACCCTTTTTAATT_GTATTAAAATTAAAAATAATTGCACA	6	0	1	0	0	0	0	0	0	0	0	0	0	0	0	0	0	0
TAACTAACTTTGAAGTCAATTTAAGA_GTATTAAAATTAAAAATAATTGCACA	7	0	5	1	2	3	0	2	0	1	3	0	0	0	0	0	0	0
GTTTTAATATCTAATCATTTTCCTCT_GTATTAAAATTAAAAATAATTGCACA	14	1	3	4	4	1	1	2	0	5	9	4	0	0	0	0	0	0
TAGCGAACCAGTAAGGGCGTTGTGGT_GTATTAAAATTAAAAATAATTGCACA	1	0	0	0	0	0	0	1	0	0	0	0	0	0	0	0	0	0
AAGGAAAACAGTAAGTCGGTTTAAAC_GTATTAAAATTAAAAATAATTGCACA	30	3	1	1	3	2	1	2	0	2	2	4	1	0	0	0	0	0
GACCCAACCCCTAAGCGGTTTAACAT_GTATTAAAATTAAAAATAATTGCACA	3	0	0	1	1	1	0	1	0	0	0	1	0	0	0	0	0	0
TACTTAACCCTTAAATTCATTTTTGT_GTATTAAAATTAAAAATAATTGCACA	8	0	0	0	0	1	0	0	0	0	0	0	1	0	0	0	0	0
TCCAAAATCGCTAATTTTCTTATGAA_GTATTAAAATTAAAAATAATTGCACA	10	1	2	4	4	1	2	3	0	3	2	1	0	0	0	0	0	0
TAGCCAACCCGAAAGTCTTTTACGGT_GTATTAAAATTAAAAATAATTGCACA	16	1	2	3	4	2	1	2	1	3	5	1	0	0	0	0	0	0
GACACAAGCCATAAGGGAATTGGTAT_GTATTAAAATTAAAAATAATTGCACA	3	1	1	1	1	2	0	0	0	1	1	0	0	0	0	0	0	0
CGACCAATGATGAATTTTATTCTTCA_GTATTAAAATTAAAAATAATTGCACA	26	2	7	2	4	1	0	1	1	2	2	2	0	1	0	0	0	0
AGGCCAATAACGAATCCCATTAAGAA_GTATTAAAATTAAAAATAATTGCACA	12	1	4	2	2	1	1	2	0	3	2	0	0	0	0	0	0	0
AGGGAAAGAAATAAAATAATTCTAGC_GTATTAAAATTAAAAATAATTGCACA	7	0	1	4	3	1	2	1	0	0	0	1	0	0	0	0	0	0
TAGAAAACTCTAAAATTTGTTTGGGC_GTATTAAAATTAAAAATAATTGCACA	11	0	0	0	0	0	1	0	0	0	2	0	0	0	0	0	0	0
GAACAAAAAACGAACCCCTTTGGCAC_GTATTAAAATTAAAAATAATTGCACA	12	3	5	2	4	0	1	1	0	4	3	5	0	1	0	0	0	0
ACTCAAAATCCAAATTGTTTTCCGGT_GTATTAAAATTAAAAATAATTGCACA	2	0	0	0	1	0	0	0	0	0	0	0	0	0	0	0	0	0
TACAAAAAAATGAAAGAGTTTCCAAC_GTATTAAAATTAAAAATAATTGCACA	10	2	4	2	3	0	0	0	0	1	2	1	0	0	0	0	0	0
AGGTGAACACACAACGGTGTTGTGGC_GTATTAAAATTAAAAATAATTGCACA	12	1	0	1	3	0	0	4	0	0	1	0	0	0	0	0	0	0
TTTTGAATCCGCAAATGGTTTAAACT_GTATTAAAATTAAAAATAATTGCACA	8	0	0	1	4	2	1	1	0	2	0	0	0	0	0	0	0	0
TACTGAAACCTTAATTTAGTTTTATC_GTATTAAAATTAAAAATAATTGCACA	17	2	3	9	4	2	1	6	2	2	2	0	0	0	0	0	0	0
TTGAGAACGGTGAAGGAGTTTTTGTG_GTATTAAAATTAAAAATAATTGCACA	26	1	5	8	2	0	4	4	2	10	4	5	0	0	0	0	1	0
AAAATAAACGGCAATGCTGTTAACGA_GTATTAAAATTAAAAATAATTGCACA	16	3	2	3	2	0	0	6	2	2	3	2	0	1	0	0	0	0
TAGACAATGTAGAAGCGCGTTGATA_GTATTAAAATTAAAAATAATTGCACA	1	1	0	3	0	1	0	3	1	6	5	7	0	2	0	0	0	0
CAGAAAATAATTAATCCTTTTATAGG_GTATTAAAATTAAAAATAATTGCACA	7	0	1	0	3	0	1	3	0	0	6	2	0	0	0	0	0	0
GTGATAAGTGTAAATATTTTTCTTAG_GTATTAAAATTAAAAATAATTGCACA	2	0	0	0	0	0	0	0	0	0	0	0	0	0	0	0	0	0
TTGGCAAATGTGAATGATGTTATACC_GTATTAAAATTAAAAATAATTGCACA	5	0	2	4	1	2	0	0	0	2	0	2	0	0	0	0	0	0
GGCGAAATGTTCAACGTGATTTGGAG_GTATTAAAATTAAAAATAATTGCACA	67	7	13	19	6	3	5	7	3	12	7	6	0	1	0	0	0	1
GAGCTAAACGTAAAAGTACTTCTGTT_GTATTAAAATTAAAAATAATTGCACA	15	0	2	7	4	3	3	4	1	3	6	2	0	0	0	0	0	0
TCGCTAACAAATAAGTAGGTTAGCGC_GTATTAAAATTAAAAATAATTGCACA	4	1	1	4	0	0	2	3	0	2	1	0	0	0	0	0	0	0
ATGTTAATGTGGAATGAGATTTAACT_GTATTAAAATTAAAAATAATTGCACA	5	0	0	0	1	1	1	1	0	0	0	0	0	0	0	0	0	0
ACTATAATTGTAAATCACTTTCCCAC_GTATTAAAATTAAAAATAATTGCACA	7	1	2	4	3	5	5	0	0	3	4	0	0	0	0	0	0	0
CGGTACCCGTATAAGTGGGTTCCTTG_GTATTAAAATTAAAAATAATTGCACA	1	0	0	0	0	0	0	0	0	0	0	0	0	0	0	0	0	0
TTAGAAATTTTGAACTTAATTGCATA_GTATTAAAATTAAAAATAATTGCACA	13	2	0	3	4	0	3	4	0	1	2	1	0	0	0	0	0	0
CATCAAATTTGTAAGTCATTTTTATT_GTATTAAAATTAAAAATAATTGCACA	9	0	1	3	0	3	0	3	1	1	2	0	0	1	0	0	0	0
AAAAGAACCCGAAATAGATTTGCTGA_GTATTAAAATTAAAAATAATTGCACA	5	0	0	0	0	0	1	0	0	0	0	0	0	0	0	0	0	0
AAAGAAACATAAAAATTCCTTGGGAA_GTATTAAAATTAAAAATAATTGCACA	4	0	6	0	0	0	0	0	0	1	0	0	0	0	0	0	0	0
ACAGTAACTGCTAATGAAGTTCGGGT_GTATTAAAATTAAAAATAATTGCACA	14	5	5	8	8	4	1	3	1	6	11	14	0	6	0	0	0	0
GCTCTAAAAGTCAAAGCACTTATTAC_GTATTAAAATTAAAAATAATTGCACA	12	0	1	1	1	1	0	0	0	0	2	0	0	0	0	0	0	0
GATCAAACTAAAAATTATGTTTGGAT_GTATTAAAATTAAAAATAATTGCACA	8	3	0	1	1	5	1	2	0	0	1	0	0	0	0	0	0	0
TCGCCAATCCAAAATCTAGTTCGGAT_GTATTAAAATTAAAAATAATTGCACA	12	2	4	9	4	2	0	4	2	7	7	6	0	0	0	0	1	0
TTGTTAACGAGGAAGCCCATTCTTAC_GTATTAAAATTAAAAATAATTGCACA	2	0	0	3	1	0	1	0	0	0	3	0	0	0	0	0	0	0
GTAAAAATACGGAACTACATTTTCCA_GTATTAAAATTAAAAATAATTGCACA	11	1	1	1	2	1	2	2	2	6	2	9	1	0	0	0	0	0
GCCGAAACGGGGAACGAGGTTGGATC_GTATTAAAATTAAAAATAATTGCACA	9	0	0	0	2	1	0	0	0	0	0	0	0	0	0	0	1	0
ATGGAAATCCGGAAACATCTTACCAC_GTATTAAAATTAAAAATAATTGCACA	16	2	0	2	2	5	0	0	0	3	2	0	0	0	0	0	0	0
TAAAGAACACGGAATTCCGTTGGTAC_GTATTAAAATTAAAAATAATTGCACA	20	2	12	6	5	6	3	3	2	12	3	4	0	1	0	0	1	0
TCCAGAAATCATAAAATTTTTACGTT_GTATTAAAATTAAAAATAATTGCACA	2	1	0	0	1	0	0	3	0	1	1	2	0	0	0	0	0	0
ATGCCAACTGCCAATCCACTTGCTCG_GTATTAAAATTAAAAATAATTGCACA	3	0	0	2	0	1	0	4	0	0	0	4	0	0	0	0	0	0
CAGAAAACGAATAATATGCTTCCTTT_GTATTAAAATTAAAAATAATTGCACA	22	2	4	3	5	3	3	5	1	1	4	6	0	0	0	0	0	0
AATACAATTCACAATTTCATTATGTC_GTATTAAAATTAAAAATAATTGCACA	13	0	0	2	1	0	0	0	0	0	0	0	0	0	0	0	0	0
ACCGGAAGGGATAAGGGGATTTGGTA_GTATTAAAATTAAAAATAATTGCACA	16	0	0	2	1	0	0	1	1	2	2	3	0	0	1	0	0	0
CGGCGAAAGTGAAACAGGTTTGCGAC_GTATTAAAATTAAAAATAATTGCACA	17	0	1	5	6	1	2	4	1	2	6	5	0	0	0	0	0	0
TCAGTAAACGGGAAGGGGCTTAAGTC_GTATTAAAATTAAAAATAATTGCACA	7	0	0	0	2	1	0	4	1	5	2	1	0	0	0	0	0	0
GGTCCAAGCCAAAAGAATCTTGGGCA_GTATTAAAATTAAAAATAATTGCACA	3	2	3	3	1	0	1	2	0	0	2	3	0	0	0	0	0	0
ATTACAATAGATAAGGAACTTAAGAT_GTATTAAAATTAAAAATAATTGCACA	56	5	6	20	14	7	0	26	3	17	15	16	0	2	1	0	1	0
CACATAACTATGAACCATTTTTAAAG_GTATTAAAATTAAAAATAATTGCACA	7	0	0	2	1	1	0	0	0	0	0	1	0	0	0	0	0	0
TTCCCAAAAAAGAATTTCCTTGTACG_GTATTAAAATTAAAAATAATTGCACA	3	0	0	0	0	0	0	0	0	1	1	0	0	0	0	0	0	0
GAGCCAATTTCAAAACTCATTCGAAA_GTATTAAAATTAAAAATAATTGCACA	4	0	1	2	1	0	1	1	0	1	0	1	0	0	0	0	0	0
CTTTCAATGACGAAATTCTTTTCACA_GTATTAAAATTAAAAATAATTGCACA	4	1	0	3	1	3	2	0	1	0	3	2	0	0	0	0	0	0
CTACTAAGCGCCAATCTGGTTGGGTA_GTATTAAAATTAAAAATAATTGCACA	14	1	2	7	5	3	1	3	1	0	8	3	0	0	0	0	1	0
TGTCGAATCATAAAGGGGCTTCTTTA_GTATTAAAATTAAAAATAATTGCACA	3	0	1	0	0	0	0	1	0	0	0	0	0	0	0	0	0	0
TAACTAAAACACAATCTACTTAGCCT_GTATTAAAATTAAAAATAATTGCACA	4	1	3	1	2	1	0	1	0	0	0	0	0	0	0	0	0	0
ATAATAATATTCAATGACATTGGATG_GTATTAAAATTAAAAATAATTGCACA	1	0	0	2	2	0	0	0	0	0	2	0	1	0	0	0	0	0
TGAATAAACGTCAATGGGGTTGCTGT_GTATTAAAATTAAAAATAATTGCACA	7	0	0	3	1	1	2	1	0	1	0	2	0	0	0	1	1	0
CGTATAACGCGTAAGGTACTTCTGGT_GTATTAAAATTAAAAATAATTGCACA	16	0	2	3	2	1	1	2	1	0	3	2	0	0	0	0	0	0
ATTGCAAATAGGAAAATGATTAGAAC_GTATTAAAATTAAAAATAATTGCACA	5	1	0	0	1	0	0	1	2	0	0	0	0	0	0	0	0	0
CAGAGAAAAATAAAATATTTTGTGTG_GTATTAAAATTAAAAATAATTGCACA	14	0	2	8	1	3	0	2	0	3	7	5	0	0	0	0	0	0
GGGCCAACATGAAATATGGTTAAGAT_GTATTAAAATTAAAAATAATTGCACA	5	2	1	4	4	0	1	0	2	3	3	5	0	1	0	0	0	0
GTTATAATCCGGAATACGCTTCAATG_GTATTAAAATTAAAAATAATTGCACA	20	5	2	8	3	5	1	3	0	4	3	3	0	0	0	0	0	0
TTACGAAGCGTGAATCCTTTTCGGAA_GTATTAAAATTAAAAATAATTGCACA	8	1	1	0	0	0	1	1	0	1	0	1	0	0	0	0	0	0
GTGCGAATAGCGAAGTTGCTTATAGA_GTATTAAAATTAAAAATAATTGCACA	9	1	0	0	1	0	0	0	0	0	0	0	0	0	0	0	0	0
TCTAGAATATATAATGCAATTGTTTG_GTATTAAAATTAAAAATAATTGCACA	6	0	0	1	0	0	0	1	0	0	1	0	0	0	0	0	0	0
TGTAAAAAAACGAATGATCTTGGGAG_GTATTAAAATTAAAAATAATTGCACA	7	0	1	0	0	0	0	0	0	1	1	0	0	0	0	0	0	0
AGGCAAAATCCGAACAGGCTTGGAAT_GTATTAAAATTAAAAATAATTGCACA	4	0	0	0	3	0	0	0	0	2	0	0	0	0	0	0	0	0
ATTTCAAAATTTAAGTGGTTTCCTAA_GTATTAAAATTAAAAATAATTGCACA	3	0	1	1	2	1	0	2	0	0	3	1	0	1	0	0	0	0
GCAGGAAACGGGAAAGGGGTTCGAGG_GTATTAAAATTAAAAATAATTGCACA	11	0	0	3	0	0	0	1	0	0	1	1	0	0	0	0	0	0
ATACTAATCGCGAATCAGGTTCTTCA_GTATTAAAATTAAAAATAATTGCACA	6	0	0	1	1	1	1	0	0	0	4	0	0	0	0	0	0	0
GTCAGAAGTACCAATTCTTTTGCTTC_GTATTAAAATTAAAAATAATTGCACA	15	2	3	10	4	2	2	2	1	3	3	6	0	0	0	0	0	0
CATGGAACTAGCAAGTTGTTTAGACA_GTATTAAAATTAAAAATAATTGCACA	15	0	1	5	8	1	0	1	0	5	0	1	0	0	0	0	0	0
CTATTAAATGTTAATGTCATTGAATT_GTATTAAAATTAAAAATAATTGCACA	3	0	1	1	1	0	2	4	2	4	7	4	0	0	0	0	0	0
CCACGAATTATCAACTCAATTATGCA_GTATTAAAATTAAAAATAATTGCACA	3	0	0	0	0	2	0	0	0	0	0	0	0	0	0	0	0	0
CAAAGAAACGCAAACTCACTTAAACT_GTATTAAAATTAAAAATAATTGCACA	6	0	1	0	2	0	0	2	0	2	1	1	0	0	0	0	0	0
TGGTAAACTCCAAAGTAGTTTCCAGC_GTATTAAAATTAAAAATAATTGCACA	15	2	1	3	2	5	3	4	1	6	6	3	0	0	0	0	0	0
AAAACAATAATTAAGACGATTTAACT_GTATTAAAATTAAAAATAATTGCACA	8	1	3	3	2	2	1	5	1	2	7	9	0	3	0	0	0	0
TTTCGAAGCATAAAAATATTTTGTTT_GTATTAAAATTAAAAATAATTGCACA	3	0	2	0	0	1	0	0	0	0	0	0	0	0	0	0	0	0
CTATTAAGACCGAATCCTATTAGGTA_GTATTAAAATTAAAAATAATTGCACA	2	0	2	1	2	0	1	0	0	0	1	1	0	0	0	0	0	0
AACGCAAAGTCCAATACATTTTGAGT_GTATTAAAATTAAAAATAATTGCACA	7	1	0	2	2	5	1	0	0	1	1	1	0	0	0	0	0	0
ACTTTAACATAAAACAACGTTGGTCC_GTATTAAAATTAAAAATAATTGCACA	17	2	0	2	0	0	0	0	0	0	0	0	0	0	0	0	0	0
TGAACAATATTTTTCAGT_GTATTAAAATTAAAAATAATTGCACA	1	0	1	0	1	0	0	0	0	0	0	0	0	0	0	0	0	0
TATACAACATAAAATTAGGTTGGCTT_GTATTAAAATTAAAAATAATTGCACA	19	0	4	1	4	2	2	1	0	1	0	0	0	0	0	0	1	0
ATTTCAATTACAAATCGATTTTTGAT_GTATTAAAATTAAAAATAATTGCACA	2	0	0	0	1	0	1	0	0	0	0	0	0	0	0	0	0	0
CACATAAGCATCAATAATTTTCGATT_GTATTAAAATTAAAAATAATTGCACA	5	0	1	1	2	1	0	1	1	2	2	0	0	0	0	0	0	0
CTGATAATTAATAAGGGGTTTAAGAC_GTATTAAAATTAAAAATAATTGCACA	1	0	0	1	2	0	0	0	0	1	1	0	0	0	0	0	0	0
AGTATAAACTATAAGTCGATTTTAAG_GTATTAAAATTAAAAATAATTGCACA	1	0	0	1	0	0	0	0	0	0	0	0	0	0	0	0	0	0
ATTAAAATATCTAAGATGGTTGGTAA_GTATTAAAATTAAAAATAATTGCACA	7	0	3	6	0	2	1	2	0	0	0	1	0	0	0	0	0	0
CCACAAAACGTCAATTTAGTTATGTG_GTATTAAAATTAAAAATAATTGCACA	21	4	4	6	3	5	2	8	2	5	11	6	0	0	0	0	0	0
CTCACAACTGGGAAAGATGTTTTATA_GTATTAAAATTAAAAATAATTGCACA	35	0	7	6	4	2	1	7	0	3	8	2	0	0	0	0	0	0
TTTTAAAATTATAATTTGCTTAGAAG_GTATTAAAATTAAAAATAATTGCACA	1	0	0	0	0	0	0	0	0	0	3	0	0	0	0	0	0	0
CAACGAAAGAGGAATAGAATTTATGA_GTATTAAAATTAAAAATAATTGCACA	17	3	4	0	8	2	0	2	0	0	1	0	0	0	0	0	0	0
GAGAAAATTATGAAGGATTTTGTGGA_GTATTAAAATTAAAAATAATTGCACA	4	1	2	0	0	0	0	1	0	1	0	0	0	0	0	0	0	0
GTGGAAAGTCAGAACTAGCTTGCCTC_GTATTAAAATTAAAAATAATTGCACA	15	3	3	2	5	0	1	0	0	4	2	5	0	0	0	0	0	0
TGATAAACCGAGAAAAAGGTTATTCT_GTATTAAAATTAAAAATAATTGCACA	1	0	0	0	0	0	1	0	0	0	0	0	0	0	0	0	0	0
CAATGAAGGCCAAACCAGTTTTGCCG_GTATTAAAATTAAAAATAATTGCACA	15	2	5	5	5	0	3	4	1	9	7	2	0	0	0	0	0	0
TAAAGAATCTACAAACATCTTTGGCG_GTATTAAAATTAAAAATAATTGCACA	9	2	4	3	1	4	3	9	1	3	7	3	0	0	0	0	0	0
TATACAACGGAGAAAATAGTTACAGG_GTATTAAAATTAAAAATAATTGCACA	1	1	2	1	0	0	1	0	0	0	0	0	0	0	0	0	0	0
ACGGCAACATAAAACATTGTTTAGGG_GTATTAAAATTAAAAATAATTGCACA	5	0	0	0	1	0	0	0	0	0	0	0	0	0	0	0	0	0
ATGCGAAATCTGAAAGGTCTTTCGGC_GTATTAAAATTAAAAATAATTGCACA	1	0	0	0	0	0	0	0	0	1	0	0	0	0	0	0	0	0
GTGCGAACGCACAATAATATTTACCT_GTATTAAAATTAAAAATAATTGCACA	3	0	0	0	0	0	0	1	0	1	0	0	0	0	0	0	0	0
ACCAAAATCTAAAATATTTTTGCATG_GTATTAAAATTAAAAATAATTGCACA	39	6	10	13	12	5	7	13	6	12	18	10	0	0	0	0	0	0
AAGATAATCAACAACTCCCTTCGTTG_GTATTAAAATTAAAAATAATTGCACA	47	3	7	16	8	4	8	5	3	7	17	3	0	1	0	0	1	0
AAATAAAGCCTTAAGCGACTTTTTGA_GTATTAAAATTAAAAATAATTGCACA	7	0	0	2	0	1	0	0	0	1	1	0	0	0	0	0	0	0
TCGACAAGCTGGAAGGGGTTTGGCAT_GTATTAAAATTAAAAATAATTGCACA	9	1	2	2	7	2	0	3	0	0	1	1	0	1	0	0	0	0
TCCCAAAACAAGAAACAGCTTGTTAA_GTATTAAAATTAAAAATAATTGCACA	11	1	4	3	3	1	2	2	0	5	0	3	0	1	0	0	0	0
CATGCAAGTTGGAAGAGGGTTGTCTG_GTATTAAAATTAAAAATAATTGCACA	19	1	3	3	4	1	2	9	0	5	5	3	0	0	0	0	1	0
TATTTAATCAAGAAGTTGATTATACT_GTATTAAAATTAAAAATAATTGCACA	7	0	1	3	1	0	2	0	1	0	0	1	0	1	0	0	0	0
ATATAAAAACATAATGTGATTATTAA_GTATTAAAATTAAAAATAATTGCACA	3	1	1	1	0	0	0	0	0	0	0	2	0	0	0	0	0	0
CGATGAAAAAATAACCCGGTTCTATA_GTATTAAAATTAAAAATAATTGCACA	2	0	0	0	2	0	0	0	0	0	0	0	0	0	0	0	0	0
TTGCAAAATTAGAATCCGCTTAGTTA_GTATTAAAATTAAAAATAATTGCACA	7	0	0	0	3	1	0	2	0	0	2	4	0	0	0	0	0	0
CACACAATTAGCAACATTATTCTCCG_GTATTAAAATTAAAAATAATTGCACA	18	4	2	7	5	0	0	4	1	6	6	2	0	1	0	0	0	0
ATCGGTACCGAGAATCCTATTCCGCG_GTATTAAAATTAAAAATAATTGCACA	13	2	5	12	4	4	5	9	2	5	3	2	0	0	0	0	2	0
GGTGGAACTAATAACCCTGTTCAGTG_GTATTAAAATTAAAAATAATTGCACA	7	0	2	0	0	0	0	1	0	1	0	0	0	0	0	0	0	0
CTCTTAATTATGAATGTAATTTGGGG_GTATTAAAATTAAAAATAATTGCACA	11	1	2	0	2	5	2	2	0	0	3	0	0	0	0	0	0	0
TAAAGAAGGAATAACTACGTTGTCTC_GTATTAAAATTAAAAATAATTGCACA	93	6	13	18	23	14	13	12	4	6	6	9	1	1	0	0	1	1
TAGGAAATCCGCAAGTTGGTTTGCAC_GTATTAAAATTAAAAATAATTGCACA	2	0	0	0	0	0	0	0	0	0	0	0	0	0	0	0	0	0
CTGGTAACTCGCAATGTTATTGTAGG_GTATTAAAATTAAAAATAATTGCACA	2	0	0	0	0	1	0	0	0	2	0	0	0	0	0	0	0	0
ATTTCAATACTAAAGTGTGTTTACTT_GTATTAAAATTAAAAATAATTGCACA	10	0	1	0	2	1	0	2	1	3	0	1	0	0	1	0	0	0
TGACTAAGTACGAAGTGCCTTTAATA_GTATTAAAATTAAAAATAATTGCACA	12	1	1	1	2	4	0	1	0	1	2	0	1	0	0	0	0	0
AAAGGAACATGCAATTGGCTTTCGCT_GTATTAAAATTAAAAATAATTGCACA	9	2	0	2	0	1	3	1	0	0	1	0	0	0	0	0	0	0
TTATCAAATTTCAATCTTTTAAAAC_GTATTAAAATTAAAAATAATTGCACA	3	0	1	1	0	1	1	0	0	0	1	1	0	0	0	0	0	0
CTACAAACTTACAAGCTTTTTAGGTC_GTATTAAAATTAAAAATAATTGCACA	4	0	0	0	2	0	0	0	0	0	0	0	0	0	0	0	0	0
TGTCTAACAGACAATTAATTTGCGTT_GTATTAAAATTAAAAATAATTGCACA	22	6	4	6	6	5	3	6	1	3	3	1	0	1	0	0	1	0
CTAGGAATTCTGAACATTATTGTTAA_GTATTAAAATTAAAAATAATTGCACA	11	1	0	4	1	2	0	2	1	1	2	2	0	0	0	0	0	0
TGCCTAATTGGGAACCAACTTCCCTC_GTATTAAAATTAAAAATAATTGCACA	8	1	0	2	0	1	3	1	0	0	0	0	0	0	0	0	0	0
ATACAAATCGGAAATTACTTTCTACT_GTATTAAAATTAAAAATAATTGCACA	2	0	1	1	0	0	0	2	0	1	0	1	0	0	0	0	0	0
GTAATAACAGTTAATTATCTTACCAC_GTATTAAAATTAAAAATAATTGCACA	26	2	4	9	13	4	6	11	0	10	8	2	0	0	0	0	1	0
CCCCGAATAATCAAAAGCTTTCCTTA_GTATTAAAATTAAAAATAATTGCACA	2	1	0	2	2	0	0	0	0	1	2	2	0	0	0	0	0	0
ATGTGAAGGGAAAAGAAGGTTAAGGG_GTATTAAAATTAAAAATAATTGCACA	24	3	7	8	4	1	1	5	2	4	2	5	0	1	0	0	0	0
TACCCAATAGTTAACACCTTTGTCTA_GTATTAAAATTAAAAATAATTGCACA	15	0	2	1	4	1	1	1	0	2	3	2	0	2	0	0	0	0
CCCACAATAGCTAAGAAGTTTCTTCC_GTATTAAAATTAAAAATAATTGCACA	13	2	5	3	6	4	2	2	2	6	4	4	0	0	0	0	0	0
GTTTCAAAAGACAACAACTTTACCTG_GTATTAAAATTAAAAATAATTGCACA	2	0	0	0	0	0	0	0	0	0	0	0	0	0	0	0	0	0
CACAGAAGTCTAAATAGGATTCCTGA_GTATTAAAATTAAAAATAATTGCACA	8	0	1	6	1	0	0	2	1	2	3	3	0	0	0	0	0	0
TAATAAAGTGGTAAGCGAGTTCTCAT_GTATTAAAATTAAAAATAATTGCACA	11	0	0	2	2	0	0	1	0	2	1	4	0	0	0	0	0	0
CATTAAAGTCTTAAAGCCTTTGCAAG_GTATTAAAATTAAAAATAATTGCACA	12	1	5	3	4	0	4	3	0	8	5	6	1	0	0	0	0	0
AGTGTAATCTATAATAGGATTAGGGG_GTATTAAAATTAAAAATAATTGCACA	3	0	0	2	2	0	1	2	0	0	0	1	1	0	0	0	0	0
AGCCTAACTACTAAACTACTTTCAGT_GTATTAAAATTAAAAATAATTGCACA	10	0	2	7	4	0	2	3	1	1	3	2	0	1	0	0	1	0
CTTGAAATACGTAATATCTTTATTAA_GTATTAAAATTAAAAATAATTGCACA	2	0	0	0	0	0	0	0	0	0	1	0	0	0	0	0	0	0
TCGCGAACGTAAAATGGTATTCTGTA_GTATTAAAATTAAAAATAATTGCACA	21	4	2	10	2	2	4	3	1	0	4	4	0	3	0	0	0	0
CTCACAACTAACAAAAGTCTTAGGAA_GTATTAAAATTAAAAATAATTGCACA	2	0	2	1	0	0	0	0	0	0	0	0	0	0	0	0	0	0
CAGGGAATGCCGAACTCTTTTCTCAT_GTATTAAAATTAAAAATAATTGCACA	4	0	1	0	1	0	0	2	1	1	0	1	0	0	0	0	0	0
CCTTTAATACCGAATAAGGTTCCACG_GTATTAAAATTAAAAATAATTGCACA	6	3	2	2	5	6	3	2	0	3	0	2	0	0	0	0	0	0
CAAATAATTGTAAACTCAGTTAAGAT_GTATTAAAATTAAAAATAATTGCACA	4	0	1	7	1	3	1	4	0	3	6	3	0	0	0	0	0	0
ACAGCAATTTAGCTC_GTATTAAAATTAAAAATAATTGCACA	12	2	1	5	0	2	0	2	2	2	0	3	0	1	0	0	0	0
ACATCAAATCTCAATTGTTTTTATGG_GTATTAAAATTAAAAATAATTGCACA	11	0	0	0	1	0	0	0	0	0	0	0	0	0	0	0	0	0
CTCGGAAAGATTAAGGCGGTTTCGGG_GTATTAAAATTAAAAATAATTGCACA	4	1	1	0	2	0	0	1	0	1	2	0	0	0	0	0	0	0
GGAGCAATCCTAAATGACATTTGGAA_GTATTAAAATTAAAAATAATTGCACA	11	0	2	2	0	2	0	2	1	2	2	2	0	1	0	0	1	0
GATTTAACCAAAAATGTTATTGAAGA_GTATTAAAATTAAAAATAATTGCACA	7	0	2	3	3	3	1	5	1	1	11	4	0	0	0	0	0	0
GCATTAACGCCAAAATAGATTTGCCT_GTATTAAAATTAAAAATAATTGCACA	11	3	7	9	4	0	0	4	3	5	1	2	0	0	0	0	0	0
TGACAAACCTTTAAGGAATTTATGAA_GTATTAAAATTAAAAATAATTGCACA	4	0	2	5	2	0	1	7	0	4	6	3	0	0	0	0	0	0
GTGCGAACATATAACATGGTTCAATC_GTATTAAAATTAAAAATAATTGCACA	26	1	1	4	4	0	2	4	0	2	3	2	0	0	0	0	1	0
GACATAAGTTTAAATAGAATTACACG_GTATTAAAATTAAAAATAATTGCACA	20	0	4	4	1	2	2	4	0	7	5	2	0	0	0	0	0	0
TCGTTAAATTTGAATATGCTTGTTTT_GTATTAAAATTAAAAATAATTGCACA	6	0	0	1	3	0	0	1	0	0	2	2	0	0	0	0	0	0
TTTCTAAACTGTAATCTTTTTTTGCC_GTATTAAAATTAAAAATAATTGCACA	8	1	3	1	3	0	0	1	0	1	2	1	0	0	0	0	1	0
AGAAAAATTCCTAAACTATTTCTCAA_GTATTAAAATTAAAAATAATTGCACA	35	0	4	6	9	4	0	7	1	5	1	2	0	0	0	0	0	0
TAGAAAAGATTCAAATCTATTCCACT_GTATTAAAATTAAAAATAATTGCACA	18	3	4	7	6	0	0	6	3	6	15	11	1	3	0	1	2	0
TTCAGAAACGTTAATGCAATTATAAT_GTATTAAAATTAAAAATAATTGCACA	16	1	3	5	7	2	0	4	1	1	5	2	0	1	0	0	0	0
CAAACAAGTAATAAGGGTTTTATCAA_GTATTAAAATTAAAAATAATTGCACA	1	0	1	0	0	0	0	1	0	0	0	0	0	1	0	0	0	0
AGTGGAAAACGGAAACATATTACGCA_GTATTAAAATTAAAAATAATTGCACA	3	0	0	1	0	0	1	0	0	0	0	0	0	1	0	0	0	0
CTATAAAAAGTTAAACAGCTTTAGTT_GTATTAAAATTAAAAATAATTGCACA	7	0	0	0	1	1	0	1	0	0	0	0	0	0	0	0	0	0
ATGAAAAGCCCAAAAAGGCTTAGTTG_GTATTAAAATTAAAAATAATTGCACA	6	0	3	3	1	3	1	2	2	3	6	3	0	0	0	0	0	0
CTAAGAATAGTCAATTTCATTTCGAT_GTATTAAAATTAAAAATAATTGCACA	4	0	2	1	0	0	1	0	0	1	0	0	0	0	0	0	0	0
GCGTCAACACGGAAGGGGGTTGGGGT_GTATTAAAATTAAAAATAATTGCACA	16	1	3	8	0	2	0	1	2	4	3	6	0	0	0	0	0	0
ATCCGAATATAGAATGCAGTTAATCT_GTATTAAAATTAAAAATAATTGCACA	4	0	1	0	0	0	1	0	0	0	0	1	0	0	0	0	0	0
ATCTAAATTACTAATGAGTTTCTACG_GTATTAAAATTAAAAATAATTGCACA	7	0	2	2	5	3	0	5	0	1	2	1	0	0	0	0	0	0
AGTACAAAAGAGAATTCACTTTATAT_GTATTAAAATTAAAAATAATTGCACA	7	0	2	1	1	0	0	1	0	2	2	0	0	0	0	0	0	0
CAAAAAATTCTTAATCAAATTAGGTC_GTATTAAAATTAAAAATAATTGCACA	5	1	3	0	1	0	0	1	0	1	0	1	0	0	0	0	1	0
TGCACAACATATAAATCGATTGTATA_GTATTAAAATTAAAAATAATTGCACA	1	0	0	0	0	0	0	0	0	0	0	0	0	0	0	0	0	0
CCTCAAAGGTATAAACACATTTAAAT_GTATTAAAATTAAAAATAATTGCACA	8	0	1	2	0	2	1	0	0	0	1	0	0	0	0	0	0	0
ACAAAAAAGAATAAGCTTGTTTACTG_GTATTAAAATTAAAAATAATTGCACA	5	0	2	1	0	0	0	0	0	0	0	0	0	0	0	0	0	0
GGTATAACACGCAACAATATTTGAGA_GTATTAAAATTAAAAATAATTGCACA	9	0	0	0	1	0	0	2	0	0	0	1	0	0	0	0	0	0
GGACTAATCCGCAACGGTTTTGTAGC_GTATTAAAATTAAAAATAATTGCACA	1	0	0	0	2	3	0	1	0	1	1	0	1	0	0	0	0	0
CCAAGAACGTGTAACAAAGTTTCGAT_GTATTAAAATTAAAAATAATTGCACA	4	0	0	2	1	0	1	1	0	0	0	3	0	0	0	0	0	0
ACATGAAGATTCAAGCATGTTTTCAA_GTATTAAAATTAAAAATAATTGCACA	7	0	2	3	0	0	1	1	0	2	2	1	1	0	0	0	0	0
CACTTAATATTAAATGTCTTTAGGGG_GTATTAAAATTAAAAATAATTGCACA	1	0	0	3	0	0	0	4	0	1	5	11	0	1	0	0	0	0
GGTTTAAACTCAAACTCGCTTGTGGT_GTATTAAAATTAAAAATAATTGCACA	9	0	0	0	0	0	1	0	0	0	0	0	0	0	0	0	0	0
AACGTAAGCGACAACGGCGTTCTGCA_GTATTAAAATTAAAAATAATTGCACA	13	1	4	3	0	1	1	3	1	1	1	0	0	0	0	1	0	1
AGGGAAAAGACAAAGTGGATTTCGTA_GTATTAAAATTAAAAATAATTGCACA	9	1	6	3	1	1	1	2	0	0	2	2	1	1	0	0	1	0
AATTGAATCCGCAAACTCATTCTTCC_GTATTAAAATTAAAAATAATTGCACA	6	1	1	1	1	0	0	0	0	0	0	0	0	0	0	0	0	0
CCTGAAATCTTAAAAGCGATTAGTAT_GTATTAAAATTAAAAATAATTGCACA	4	0	0	0	0	0	0	0	0	1	0	1	0	0	0	0	0	0
GATCCAAACATAAATGCGTTTCTTGT_GTATTAAAATTAAAAATAATTGCACA	14	1	5	4	4	1	3	3	0	4	7	2	0	0	0	0	0	1
CCAATAATATTAAAGTCGGTTGCTCC_GTATTAAAATTAAAAATAATTGCACA	2	1	1	0	0	0	1	1	0	0	0	0	0	0	0	0	0	0
CCCTAAACGAAAAATAATGTTCTCCG_GTATTAAAATTAAAAATAATTGCACA	4	2	2	2	1	0	2	3	0	1	0	1	0	0	0	0	0	0
TCCAAAAACTATAAAAGGATTAATTA_GTATTAAAATTAAAAATAATTGCACA	5	0	0	0	0	1	0	0	0	0	1	0	0	0	0	0	0	0
TTGTAAATATTCAAGGGGATTACCGA_GTATTAAAATTAAAAATAATTGCACA	12	2	2	2	2	1	3	5	1	3	10	6	0	0	0	0	0	0
AGAAAAACTAGCAATTTAGTTGCTTG_GTATTAAAATTAAAAATAATTGCACA	5	1	5	1	1	0	0	2	0	1	1	0	0	0	0	0	0	0
AAAACAATGGGCAAGGAGATTGCCGC_GTATTAAAATTAAAAATAATTGCACA	17	1	2	4	6	3	6	5	3	5	7	3	0	0	0	1	1	0
AGCTTAAGCTCGAACCAGTTTTAGGG_GTATTAAAATTAAAAATAATTGCACA	6	2	1	8	2	0	2	4	1	5	4	2	0	0	0	0	0	0
GATTAAAGTCCAAAGAATATTGGTTT_GTATTAAAATTAAAAATAATTGCACA	9	1	2	2	4	1	0	8	0	2	6	2	1	0	0	0	0	0
CCCGCAATCACGAATCCATTTGAGGG_GTATTAAAATTAAAAATAATTGCACA	3	0	0	0	2	0	1	0	0	0	1	0	0	0	0	0	0	0
GGTCTAATTCGGAATAAATTTTAAGC_GTATTAAAATTAAAAATAATTGCACA	9	3	4	3	3	1	0	2	0	1	5	1	0	1	0	0	0	0
AACGAAAAGAAAAATTCGATTCGAAA_GTATTAAAATTAAAAATAATTGCACA	15	0	1	2	0	1	3	5	0	5	2	2	0	0	0	0	0	0
AGCGCAACGTGGAACCTATTTTTTCC_GTATTAAAATTAAAAATAATTGCACA	9	1	4	2	1	2	1	0	0	0	1	1	0	2	0	0	0	0
AAGTCAATCCTCAATGTACTTTCCGG_GTATTAAAATTAAAAATAATTGCACA	6	2	3	3	0	5	1	2	0	5	4	4	0	0	0	0	1	0
ACTATAACATTTAATTCGTTTTTGTG_GTATTAAAATTAAAAATAATTGCACA	11	1	1	3	3	4	0	3	1	2	3	4	0	0	0	0	0	0
GATGCAAAAAAAAAATGCGTTTATAC_GTATTAAAATTAAAAATAATTGCACA	4	0	0	0	1	1	1	1	0	0	0	1	0	0	0	0	0	0
GTTAAAACTATGAAATCAGTTTGAAG_GTATTAAAATTAAAAATAATTGCACA	2	0	0	1	0	0	0	0	0	0	0	0	0	0	0	0	0	0
TCAGAAAAATTTAAAGTAATTGAGCA_GTATTAAAATTAAAAATAATTGCACA	3	0	0	0	0	0	0	0	0	2	0	0	0	0	0	0	0	0
GGAAAAAAATTTAAGTTAGTTCAGCG_GTATTAAAATTAAAAATAATTGCACA	1	0	1	3	2	0	0	0	0	1	0	0	1	1	0	0	0	0
TTCCTAATTTAGAAAAAGGTTATAAA_GTATTAAAATTAAAAATAATTGCACA	1	0	0	0	0	0	0	0	0	0	0	0	0	0	0	0	0	0
CAGATAATATGCAAAATAGTTTATTT_GTATTAAAATTAAAAATAATTGCACA	7	1	2	6	1	1	0	2	0	1	2	1	0	0	0	0	0	0
AAATCAAACCTGAATCTAGTTTCTTT_GTATTAAAATTAAAAATAATTGCACA	4	0	0	1	0	1	2	2	0	0	3	1	0	0	0	0	0	0
CTGATAAGCTGAAAATGTTTTTTTCC_GTATTAAAATTAAAAATAATTGCACA	39	3	1	4	9	5	0	2	0	0	5	3	0	0	0	0	0	0
ACAAGAAAACATAAAGCTATTTCGCG_GTATTAAAATTAAAAATAATTGCACA	4	0	1	2	1	0	1	1	0	3	5	2	0	0	0	0	0	0
TAAAAAACTATGAAAATGTTTTTGCA_GTATTAAAATTAAAAATAATTGCACA	2	0	0	2	1	0	0	1	1	4	2	2	0	0	0	0	0	0
ATTTAAAATGTAAATAACATTCTGTT_GTATTAAAATTAAAAATAATTGCACA	7	2	3	5	3	0	0	1	0	5	2	1	0	0	0	1	0	0
AGGGCAAGCGGCAAAGGGCTTGGGGA_GTATTAAAATTAAAAATAATTGCACA	5	0	0	0	1	2	0	0	1	1	1	2	0	0	0	0	0	0
CGTGAAAATACAAATTCAATTTAATT_GTATTAAAATTAAAAATAATTGCACA	3	0	0	0	0	0	0	1	0	0	0	0	0	0	0	0	0	0
TACACAAGACAAAATATCATTTGGCA_GTATTAAAATTAAAAATAATTGCACA	15	0	1	4	2	2	2	1	0	1	1	3	1	1	0	0	1	0
ACTTCAATCGAAAATTTTGTTTGAGA_GTATTAAAATTAAAAATAATTGCACA	3	0	0	1	3	2	0	0	0	4	3	2	0	0	0	0	0	0
TCCTTAAACGCGAAGTAGTTTAGACG_GTATTAAAATTAAAAATAATTGCACA	17	2	3	7	1	0	4	4	0	3	2	1	1	0	0	0	0	0
TAAGGAATATGAAAGTAGTTTATATC_GTATTAAAATTAAAAATAATTGCACA	7	2	2	2	2	1	0	4	0	1	8	1	0	0	0	0	0	0
CGATCAATATAAGTGTTTTAACG_GTATTAAAATTAAAAATAATTGCACA	8	2	1	1	1	1	0	1	1	1	0	1	0	0	0	0	0	0
TATCAAATTGGCAAGTCATTTTATAC_GTATTAAAATTAAAAATAATTGCACA	4	0	0	4	2	1	0	3	1	2	6	3	0	0	0	0	0	0
ACACGAATATATAATGACATTATTAA_GTATTAAAATTAAAAATAATTGCACA	5	0	0	1	4	0	0	0	0	0	2	1	0	0	0	0	0	0
GGAACAAGATGCAAGATCCTTTTCAA_GTATTAAAATTAAAAATAATTGCACA	7	0	3	3	0	1	1	5	0	0	1	4	0	0	0	0	0	0
TACATAAGCCTTAATTGACTTTCTCC_GTATTAAAATTAAAAATAATTGCACA	9	2	7	3	2	0	2	1	1	0	3	5	0	1	0	0	0	0
GGCTTAATAGATAATTATGTTTGACGC_GTATTAAAATTAAAAATAATTGCACA	6	1	6	0	1	1	0	3	1	1	1	1	0	0	0	0	0	0
TTGTTAACTTTCAACAATATTATTGA_GTATTAAAATTAAAAATAATTGCACA	5	2	1	8	3	1	1	2	0	0	2	0	0	0	0	0	0	0
TTGCCAACCTAAAACGGTATTAAGGT_GTATTAAAATTAAAAATAATTGCACA	7	2	2	1	2	0	0	1	0	0	3	0	1	0	0	0	0	0
TTCCAAAAACATAATAAGTTTATAGT_GTATTAAAATTAAAAATAATTGCACA	2	0	0	0	0	1	0	0	0	0	0	0	0	0	0	0	0	0
GCTCAAAGTGGGAAATCCGTTGCGGG_GTATTAAAATTAAAAATAATTGCACA	8	0	1	5	3	0	1	4	1	1	2	0	0	0	0	0	0	0
AACGAAACACTCAAGGGGATTATACA_GTATTAAAATTAAAAATAATTGCACA	5	0	1	1	2	2	1	6	2	2	2	3	0	0	0	0	0	0
AGAGTAAGATTTAACCATGTTTCGGT_GTATTAAAATTAAAAATAATTGCACA	5	0	1	3	5	2	1	1	0	5	3	6	0	2	0	0	1	0
ATCTTAACGCGGAAAGCGGTTCGGAG_GTATTAAAATTAAAAATAATTGCACA	19	6	14	12	5	4	4	27	11	32	41	23	0	10	0	3	6	2
TACTAAACCTAGAATTGGCTTTGACT_GTATTAAAATTAAAAATAATTGCACA	1	0	0	0	0	1	0	0	0	0	0	0	0	0	0	0	0	0
TTTTGAAAGCGGAATAAATTTTTAGT_GTATTAAAATTAAAAATAATTGCACA	1	0	0	1	0	1	0	0	0	0	1	3	0	0	0	0	0	0
GCTTGAATTGCAAAGAATTTTGGTTT_GTATTAAAATTAAAAATAATTGCACA	17	0	0	3	2	2	0	4	0	3	8	3	0	0	0	0	0	0
TCGTGAACCCAGAATCAAATTATCTG_GTATTAAAATTAAAAATAATTGCACA	9	0	3	3	0	1	1	2	0	3	0	2	0	0	0	0	0	0
TCGTTAAAAGATAAGTGGGTTGATGA_GTATTAAAATTAAAAATAATTGCACA	7	0	0	1	0	0	0	0	0	0	0	0	0	0	0	0	0	0
GAAAGAACACTTAACTAGCTTAGGCA_GTATTAAAATTAAAAATAATTGCACA	33	7	7	9	12	5	5	11	3	13	13	14	1	4	0	0	0	0
CTGGAAACCCCGAATCCACTTTGGTA_GTATTAAAATTAAAAATAATTGCACA	16	1	7	10	1	3	2	17	1	23	26	31	0	5	0	4	7	0
GCGGTAATGTCGAATGTCATTCCGGT_GTATTAAAATTAAAAATAATTGCACA	12	3	6	26	10	3	3	17	2	22	37	33	2	7	1	3	8	1
ACTGGAATTATAAAGTTACTTTTTTC_GTATTAAAATTAAAAATAATTGCACA	4	1	1	1	0	0	1	1	0	0	1	0	0	0	0	0	0	0
CGCGCAAATGCGAAGGGGGTTGTGGG_GTATTAAAATTAAAAATAATTGCACA	23	0	2	8	6	3	3	5	0	6	5	4	0	0	0	0	0	0
GCTTAAATCTTTAAGCCGTTTTGTTT_GTATTAAAATTAAAAATAATTGCACA	7	0	0	2	1	0	0	1	0	0	5	1	0	0	0	0	0	0
TTAACAAATTTTAAGGATTTTTAACG_GTATTAAAATTAAAAATAATTGCACA	29	1	4	4	9	1	3	8	1	9	9	3	0	0	0	0	0	0
CTTTCAAAGCAGAATTTTTTTGTAAA_GTATTAAAATTAAAAATAATTGCACA	3	0	1	0	1	0	0	1	0	0	1	0	0	0	0	0	0	0
ATACTAAACCAAAATGGATTTGATTC_GTATTAAAATTAAAAATAATTGCACA	4	0	0	0	1	1	1	0	0	0	0	0	0	0	0	0	0	0
ACACCAACAGGTAACGCGGTTCTATC_GTATTAAAATTAAAAATAATTGCACA	5	0	1	0	3	1	0	3	2	1	5	7	0	0	0	0	0	0
CTGGAAACTATCAAATTTGTTGGGTG_GTATTAAAATTAAAAATAATTGCACA	1	0	1	1	1	0	0	0	0	0	1	1	0	0	0	0	0	0
GAAAAAAGCCGAAACGTCGTTATGAT_GTATTAAAATTAAAAATAATTGCACA	10	0	0	0	1	2	2	0	0	1	0	1	0	0	0	0	0	0
AACTCAAAATGTAAGACACTTATTAA_GTATTAAAATTAAAAATAATTGCACA	2	0	1	0	0	0	0	1	0	0	0	1	0	0	0	0	0	0
TGAAAAATAAAGAAGACGTTTTTTAA_GTATTAAAATTAAAAATAATTGCACA	3	0	0	3	0	0	0	0	0	0	0	0	0	0	0	0	0	0
TTCGTAACCCAAAACTCATTTTCTTG_GTATTAAAATTAAAAATAATTGCACA	15	0	1	1	5	1	0	2	0	1	1	2	0	0	0	0	0	0
TCAAAAAAGTTTAATTTGTTTGTTCG_GTATTAAAATTAAAAATAATTGCACA	10	2	2	5	5	1	2	3	1	0	3	1	0	0	0	0	0	0
CTCATAATGTAGAAAAGCGTTAGTTA_GTATTAAAATTAAAAATAATTGCACA	5	0	0	0	0	0	0	0	0	1	2	1	0	0	0	0	0	0
GTCCAAAACATGAATTATTTTGTTAA_GTATTAAAATTAAAAATAATTGCACA	13	3	4	5	6	6	0	1	0	6	1	7	0	0	0	0	0	0
AAGATAACTTTTAAAAGGATTCTAAC_GTATTAAAATTAAAAATAATTGCACA	8	0	0	1	2	1	0	2	1	2	0	0	0	0	0	0	0	0
CGTAAAAATTTGAATGATGTTTTCTT_GTATTAAAATTAAAAATAATTGCACA	8	1	0	2	3	2	0	3	0	0	3	1	0	0	0	0	0	0
CAGTTAATCCGAAAGAGACTTGGAAA_GTATTAAAATTAAAAATAATTGCACA	3	0	0	1	0	0	0	0	0	0	0	0	0	0	0	0	0	0
TACGCAAAAGTCAATGTTCTTGTGTT_GTATTAAAATTAAAAATAATTGCACA	8	1	4	1	1	1	0	3	0	5	3	2	0	0	0	0	0	0
ACGTTAACCTAGAATTTTATTTACGA_GTATTAAAATTAAAAATAATTGCACA	15	2	3	1	3	0	2	1	0	1	2	2	0	0	0	0	1	0
GTGCGAAAAAATAACAAATTTCAGGG_GTATTAAAATTAAAAATAATTGCACA	15	2	4	2	1	1	2	3	1	3	2	0	0	0	0	0	0	0
AAGTCAACAGCGAAAGGGCTTGGGGG_GTATTAAAATTAAAAATAATTGCACA	3	0	1	4	1	0	0	0	0	0	1	1	0	0	0	0	0	0
CTATTAAACAAGAAAGGTATTTCGTT_GTATTAAAATTAAAAATAATTGCACA	7	0	7	5	0	1	1	3	0	3	1	1	0	0	0	0	0	0
TTGGCAATAAAAAATTAATTTTCGTA_GTATTAAAATTAAAAATAATTGCACA	4	0	0	4	0	0	0	1	1	0	1	1	0	2	0	0	0	0
TTTCCAACCATCAATGGAGTTAATCA_GTATTAAAATTAAAAATAATTGCACA	2	0	2	0	1	3	0	5	1	0	0	0	0	0	0	0	0	0
ACCAAAATCGAAAAACGACTTTGGTC_GTATTAAAATTAAAAATAATTGCACA	8	3	3	9	3	5	3	3	5	9	15	9	1	1	0	0	1	0
ACCTCAACACAAAAGATCCTTTTTAG_GTATTAAAATTAAAAATAATTGCACA	9	1	0	1	3	1	1	2	0	0	0	0	0	0	0	0	0	0
AGATCAAATTTAAATTCTCTTGTTAG_GTATTAAAATTAAAAATAATTGCACA	14	0	1	2	0	1	0	2	0	0	0	3	0	0	0	0	0	0
TGGCTAAACCACAAGCGGTTTGCGCC_GTATTAAAATTAAAAATAATTGCACA	4	0	0	0	1	1	0	0	0	1	1	1	0	0	0	0	0	0
GATTGAAACTCTAATAGGGTTGGATA_GTATTAAAATTAAAAATAATTGCACA	38	3	14	10	7	5	5	4	1	3	13	3	1	4	0	0	0	0
CTTGGAATAAACAAATGGTTTAATTT_GTATTAAAATTAAAAATAATTGCACA	2	0	1	2	1	0	1	0	0	0	1	1	0	0	0	0	0	0
GGATGAAAAATGAAGGATCTTGGGAT_GTATTAAAATTAAAAATAATTGCACA	10	1	6	3	4	5	3	5	1	3	5	2	0	0	0	0	0	0
GTCGCAATTTTTAATACCATTTCGAT_GTATTAAAATTAAAAATAATTGCACA	3	0	1	0	1	0	0	0	1	2	0	2	0	0	0	0	0	0
AAGGTAAGAGTGAAAATGTTTTGGCC_GTATTAAAATTAAAAATAATTGCACA	16	3	6	3	2	1	0	6	1	0	1	3	0	0	0	0	0	0
GTGTAAATCGTGAAAAACATTTTCCG_GTATTAAAATTAAAAATAATTGCACA	9	0	2	3	0	0	2	0	0	3	0	0	0	0	0	0	0	0
GATCGAAGTGAAAAAAGTATTCTGGT_GTATTAAAATTAAAAATAATTGCACA	6	3	2	3	1	2	0	3	0	3	3	1	0	0	0	0	0	0
CCATTAACAACCAAGAAAGTTAGCTA_GTATTAAAATTAAAAATAATTGCACA	10	0	5	9	0	1	1	5	2	4	2	2	0	0	0	0	0	0
AGCTCAACAATCAAACATCTTGAGTT_GTATTAAAATTAAAAATAATTGCACA	46	10	10	16	3	5	4	22	3	12	18	17	0	1	0	0	1	0
TTCGAAAGTGCAAATTCTGTTTGGTG_GTATTAAAATTAAAAATAATTGCACA	10	0	1	4	0	2	0	2	1	4	3	0	0	0	0	0	0	0
TGCTAAATTTTCAATACCCTTCAATC_GTATTAAAATTAAAAATAATTGCACA	4	0	0	0	1	1	0	0	0	0	1	1	0	0	0	0	0	0
CTAACAATATATAATGCCCTTCGCTT_GTATTAAAATTAAAAATAATTGCACA	1	0	2	0	0	0	0	2	0	2	0	3	0	1	0	0	0	0
ATAGAAATGTCAAACATGATTACACC_GTATTAAAATTAAAAATAATTGCACA	8	3	0	0	3	1	0	3	0	0	0	0	0	0	0	0	1	0
CACCCAAGTCTTAAGTTTCTTCTTAA_GTATTAAAATTAAAAATAATTGCACA	11	4	2	11	5	1	1	5	0	3	5	6	0	0	0	0	1	0
ATCAGAAAAAGGAAAATGACATTTATAT_GTATTAAAATTAAAAATAATTGCACA	2	0	1	1	0	1	0	0	0	1	0	0	0	0	0	0	0	0
CGCTGAACGGGTAACATTTTTTGTTT_GTATTAAAATTAAAAATAATTGCACA	2	0	1	0	1	0	0	0	0	1	1	0	0	0	0	0	0	0
TAATAAATACCGAAATCATTTAAGGT_GTATTAAAATTAAAAATAATTGCACA	15	0	4	4	3	0	0	6	1	4	8	2	0	0	0	0	0	0
CCTATAATATTCAAGCCCTTTCTTTC_GTATTAAAATTAAAAATAATTGCACA	12	0	3	1	2	2	0	2	0	2	0	2	0	0	0	0	0	0
ACCACAAACATGAATCTTGTTCTCCC_GTATTAAAATTAAAAATAATTGCACA	15	0	3	2	4	3	1	6	3	2	4	1	0	3	0	0	0	0
TTGAAAAGTAGTAATTTCCTTCGCAG_GTATTAAAATTAAAAATAATTGCACA	15	2	3	3	3	1	2	1	0	1	6	2	0	0	0	0	0	0
CGGGTAACCCATAACTGTCTTGTGGC_GTATTAAAATTAAAAATAATTGCACA	10	1	1	3	1	1	0	0	0	0	2	1	0	0	0	0	0	0
GTCCTAAAATACAATAGCTTTAGATA_GTATTAAAATTAAAAATAATTGCACA	9	0	3	3	3	0	0	7	0	2	1	1	0	0	0	0	0	0
CTGCGAATCAGTAATTGAATTCGTGC_GTATTAAAATTAAAAATAATTGCACA	11	2	1	2	0	3	1	2	1	0	1	1	0	0	0	0	0	0
AAATGAATAACAAAGTCATTTGCCGA_GTATTAAAATTAAAAATAATTGCACA	16	2	0	2	1	0	0	1	0	5	0	0	0	0	0	0	0	0
CTTGTAAGCTAAAACGTACTTTAAAG_GTATTAAAATTAAAAATAATTGCACA	14	0	3	8	2	3	0	5	2	2	4	0	0	0	0	0	0	0
TCCGAAACCACAAATTATATTTAAGG_GTATTAAAATTAAAAATAATTGCACA	4	0	1	0	3	0	2	0	1	0	0	0	0	0	0	0	0	0
CAAAGAAATTGCAATCTGGTTTAGGC_GTATTAAAATTAAAAATAATTGCACA	8	1	2	4	2	4	1	3	0	2	0	2	0	0	0	0	0	0
ACAGTAATGAATAAGCTGATTTTTAA_GTATTAAAATTAAAAATAATTGCACA	9	0	0	2	1	1	1	0	0	0	1	1	0	0	0	0	0	0
TACATAAATGTAAAGCGCATTTCGGA_GTATTAAAATTAAAAATAATTGCACA	9	1	3	8	5	4	3	10	1	3	6	3	0	1	0	0	1	0
ATGGGAACCAGAAACTAGGTTTATGT_GTATTAAAATTAAAAATAATTGCACA	32	2	5	10	4	9	8	18	3	9	6	7	0	2	0	0	0	0
CTTACAAAAGAGAATGGTCTTACTCT_GTATTAAAATTAAAAATAATTGCACA	18	0	3	4	0	1	1	6	2	5	1	5	0	0	0	0	0	0
TCAAAAACGAGTAACAGTCTTTTGCG_GTATTAAAATTAAAAATAATTGCACA	5	0	0	2	0	1	0	0	0	0	1	1	0	0	0	0	0	0
GTAGCAAGGGTTAAGAGCGTTCTCGA_GTATTAAAATTAAAAATAATTGCACA	2	1	1	0	0	1	0	1	0	0	0	0	0	0	1	0	0	0
TAGCGAATCATTAATTAGGTTGGTCG_GTATTAAAATTAAAAATAATTGCACA	6	2	0	1	2	1	0	2	0	2	3	0	0	0	0	0	0	0
AACTAAAATGTAAATGGGCTTCCGTG_GTATTAAAATTAAAAATAATTGCACA	4	0	0	0	0	1	0	1	0	1	0	2	0	0	0	0	0	0
AAACCAAAGTGTAACACTGTTACGCG_GTATTAAAATTAAAAATAATTGCACA	11	1	2	1	3	0	3	0	0	2	3	1	0	0	0	0	0	0
CTCCAAATGATAAACATTATTGGTTA_GTATTAAAATTAAAAATAATTGCACA	2	0	0	0	0	0	0	0	0	0	0	0	0	0	0	0	0	0
CACGTAATTCATAACTCTCTTTGTAT_GTATTAAAATTAAAAATAATTGCACA	20	2	2	5	3	1	1	1	0	3	5	3	0	0	0	0	0	0
AGATGAAACCGGAAGTCTGTTCCGGT_GTATTAAAATTAAAAATAATTGCACA	4	0	2	1	1	1	1	0	0	1	0	0	0	0	0	0	0	0
CGTTAAACTCTAAACAGCCTTTAGCA_GTATTAAAATTAAAAATAATTGCACA	5	0	0	0	1	1	0	2	0	0	0	2	1	0	0	0	0	0
TATGAAAAAGTAAATCATATTGGACG_GTATTAAAATTAAAAATAATTGCACA	11	0	5	1	0	0	2	1	0	0	4	1	0	0	0	0	0	0
GCCACAATAGGTAAGGCACTTGGAGA_GTATTAAAATTAAAAATAATTGCACA	14	1	0	5	0	0	1	2	1	0	0	3	0	0	0	0	0	0
ATTCAAATAGAGAATGCACTTGTGGC_GTATTAAAATTAAAAATAATTGCACA	25	3	4	3	1	8	4	6	2	1	1	4	0	1	0	0	0	0
TGTTAAAAATCTAAAGTCATTCATAG_GTATTAAAATTAAAAATAATTGCACA	6	0	0	3	1	0	1	4	0	0	0	1	0	0	0	0	0	0
TATCTAAACTGAAAAATTATTTGTAT_GTATTAAAATTAAAAATAATTGCACA	3	0	0	0	0	0	0	0	0	0	0	0	0	0	0	0	0	0
GCCGGAAGTGGTAAGTACATTAAAGC_GTATTAAAATTAAAAATAATTGCACA	7	5	5	5	3	5	2	5	2	4	3	1	0	1	0	0	0	0
TTTTGAAAAGGTAATGCTTTTATGTG_GTATTAAAATTAAAAATAATTGCACA	3	0	0	0	0	0	0	0	0	0	0	1	0	0	0	0	0	0
AACCCAAGGAGGAAGGGGGTTGGGGG_GTATTAAAATTAAAAATAATTGCACA	18	3	6	11	5	4	3	10	3	1	13	4	0	0	0	0	0	0
CCACGAAACTTGAAGAAACTTTTCTA_GTATTAAAATTAAAAATAATTGCACA	7	1	2	1	1	0	1	2	0	1	3	1	0	0	0	0	0	0
TTACGAAATTGGAAGTACCTTGTGAT_GTATTAAAATTAAAAATAATTGCACA	1	0	1	3	0	1	0	2	0	4	3	4	0	0	0	0	0	0
ACATAAATTTAAAATGGTCTTGTCGC_GTATTAAAATTAAAAATAATTGCACA	16	5	2	7	2	3	1	2	1	6	2	5	1	1	0	0	0	0
TAACCAAGACAAAAGTTTGTTAGCTT_GTATTAAAATTAAAAATAATTGCACA	9	2	5	3	2	3	1	0	0	5	4	1	0	0	0	0	0	0
ATATCGGTACTGAACGAGGTTGGTGG_GTATTAAAATTAAAAATAATTGCACA	46	4	6	7	11	6	5	9	2	9	3	3	0	1	0	0	0	0
ATGAAAACTCATAAACGAGTTTAGAG_GTATTAAAATTAAAAATAATTGCACA	6	0	6	2	2	0	0	0	0	0	2	1	0	0	0	0	0	0
GCACAAAGCTACATGTTATTAAGTC_GTATTAAAATTAAAAATAATTGCACA	4	0	0	0	0	0	0	0	0	0	0	0	0	0	0	0	0	0
CTGTAAATACCGAAGTCTATTGATCG_GTATTAAAATTAAAAATAATTGCACA	1	0	1	4	3	1	1	5	1	2	1	2	0	0	0	0	0	0
GTAATAACAAGAAAAAGTCTTGTTTC_GTATTAAAATTAAAAATAATTGCACA	10	0	1	0	0	2	0	3	1	3	5	0	0	0	0	0	0	0
TTGGAAATAACTAAGCATATTGCATT_GTATTAAAATTAAAAATAATTGCACA	5	2	2	0	2	0	1	1	0	1	1	1	0	0	0	0	0	0
CGAGGAACCACTAAATAAGTTTGCTG_GTATTAAAATTAAAAATAATTGCACA	3	0	0	0	0	0	0	0	0	0	0	0	0	0	0	0	0	0
ATCCCAACATGCAAAGATGTTATTTA_GTATTAAAATTAAAAATAATTGCACA	8	0	1	0	0	2	1	0	0	1	0	1	0	0	0	0	0	0
TTAAAAAGTGATAAGAAACTTTTCTA_GTATTAAAATTAAAAATAATTGCACA	4	1	0	1	1	0	0	4	0	0	0	0	0	0	0	0	0	0
TCTGTAAGTAAAAATCGAGTTTGTAG_GTATTAAAATTAAAAATAATTGCACA	10	0	0	2	0	2	1	2	1	1	4	1	0	0	0	0	0	0
AGACTAACGAGCAACTCTGTTGTGCG_GTATTAAAATTAAAAATAATTGCACA	12	0	3	2	1	0	1	1	0	0	1	2	1	0	0	0	0	0
CTTTAAAGTGGGAAGGTCGTTTCTGA_GTATTAAAATTAAAAATAATTGCACA	9	2	1	3	1	1	2	2	3	6	4	4	0	0	0	0	0	0
ATCTTAAATCCTAACGGGATTTAATA_GTATTAAAATTAAAAATAATTGCACA	7	0	0	3	4	1	0	3	1	3	0	0	0	0	0	0	0	0
GGCTCAAGTGGGAAGCGGGTTGGCGG_GTATTAAAATTAAAAATAATTGCACA	2	0	3	0	2	2	0	1	0	1	2	2	0	1	0	0	0	0
AAGGCAACGCCCAAGAACGTTGAGGC_GTATTAAAATTAAAAATAATTGCACA	11	4	4	12	7	5	2	5	0	4	2	2	0	2	0	0	0	0
ACACTAATCTTAAATAGGATTGCGCC_GTATTAAAATTAAAAATAATTGCACA	2	0	2	1	2	0	0	3	0	3	1	3	0	0	0	0	0	0
ATTACAACGTATAAAGTCATTGGTGC_GTATTAAAATTAAAAATAATTGCACA	8	6	17	15	4	2	2	22	5	30	43	59	0	6	1	3	11	4
ACCGTAAGTCAGAAGGCGTTTTCTGT_GTATTAAAATTAAAAATAATTGCACA	5	1	3	0	1	1	0	5	1	1	2	1	0	0	0	0	0	0
CTTCTAATCGCCAATAGGATTTGAAC_GTATTAAAATTAAAAATAATTGCACA	11	2	4	5	4	3	0	4	0	1	3	5	0	0	0	0	0	0
AGACCAACCAACAAGAAAGTTCGTAA_GTATTAAAATTAAAAATAATTGCACA	14	3	3	5	3	0	2	3	0	0	2	1	0	1	0	0	0	0
GTACAAAACCTTAATGAACTTAGGTC_GTATTAAAATTAAAAATAATTGCACA	1	0	1	4	3	4	1	3	0	2	1	1	0	0	0	0	0	0
AAACAAATTATGAAGGGTTTTGCGTC_GTATTAAAATTAAAAATAATTGCACA	26	1	3	5	3	4	5	5	0	10	6	5	0	1	1	0	1	1
CATGTAATAACTAACTACTTTGATCT_GTATTAAAATTAAAAATAATTGCACA	12	0	1	1	1	0	1	1	0	2	1	0	0	0	0	0	0	0
CGCCTAACAATAAAGCAATTTAACTT_GTATTAAAATTAAAAATAATTGCACA	4	0	1	1	1	1	1	4	0	5	7	5	0	1	0	0	0	0
TCATAAATCCACAATTGTTTTAAAAA_GTATTAAAATTAAAAATAATTGCACA	13	2	2	1	3	2	0	1	0	0	6	3	0	0	0	0	0	0
CTTCAAAACGTAAAATCGTTTCGCGC_GTATTAAAATTAAAAATAATTGCACA	17	1	3	5	5	2	2	1	0	5	1	2	0	1	0	0	0	0
GCCTCAATCTGAAAATCTTTTATCCC_GTATTAAAATTAAAAATAATTGCACA	3	0	0	1	1	1	0	1	1	0	2	1	0	0	0	0	0	0
GAACAAATTCTCAAAGAATTTTCCTT_GTATTAAAATTAAAAATAATTGCACA	3	0	2	3	1	0	0	3	0	2	4	1	0	0	0	0	0	0
GGAGTAAGAGGGAACCTCCTTTATAG_GTATTAAAATTAAAAATAATTGCACA	19	0	1	3	2	1	0	1	0	5	6	2	0	0	0	0	0	0
TTAAAAAACGGTAAATTTATTTCCTT_GTATTAAAATTAAAAATAATTGCACA	7	0	1	5	4	2	0	2	0	3	0	1	0	0	0	0	0	0
AAATGAATTAGAAAGGGTCTTACCAG_GTATTAAAATTAAAAATAATTGCACA	46	6	14	12	7	5	11	16	3	5	8	3	0	0	0	0	0	0
TTTATAAATCAAAATGGTGTTTAGTT_GTATTAAAATTAAAAATAATTGCACA	5	2	1	1	2	3	2	3	0	2	1	0	0	0	0	0	0	0
TCTTAAAGGTGTAACTCGGTTGCGAA_GTATTAAAATTAAAAATAATTGCACA	6	0	1	1	1	0	0	0	0	1	1	0	0	0	0	0	0	0
CTCATAAACGTGAAGCATCTTGAATC_GTATTAAAATTAAAAATAATTGCACA	3	0	2	8	5	1	1	3	1	9	1	4	0	1	0	0	1	0
CGGATAACCTCTAATGGGTTTGCTCT_GTATTAAAATTAAAAATAATTGCACA	8	0	1	1	3	0	1	1	0	2	1	0	0	0	0	0	0	0
ACGACAAAATCAAAAATTATTTGGTA_GTATTAAAATTAAAAATAATTGCACA	10	0	2	7	1	2	0	4	0	3	1	2	0	0	0	0	0	0
GGGTCAACGTCGAATCTGGTTGTTCC_GTATTAAAATTAAAAATAATTGCACA	3	0	0	0	1	0	0	0	1	0	0	0	0	0	0	0	0	0
AAAGTAAGTATGAAGAAAGTTTTGAC_GTATTAAAATTAAAAATAATTGCACA	11	3	1	3	5	3	0	5	1	1	4	0	1	0	0	0	0	0
ACTAAAAAAAGAAATATTTTTGTTGT_GTATTAAAATTAAAAATAATTGCACA	2	0	0	0	0	0	0	0	0	0	0	0	0	0	0	0	0	0
CTTGGAATATGGAAGTACTTTATTGT_GTATTAAAATTAAAAATAATTGCACA	6	0	0	0	1	0	0	0	0	0	0	0	0	0	0	0	0	0
ATCAGAAGCTATAAAATGGTTAGCGC_GTATTAAAATTAAAAATAATTGCACA	4	0	0	4	2	0	1	0	1	2	4	5	0	1	0	0	0	0
TGGTAAAAATATAAACACTTTTCTCA_GTATTAAAATTAAAAATAATTGCACA	19	3	4	1	2	3	1	0	0	0	6	1	0	0	0	0	0	0
CCTAAAATTAATAACGAATTTAATTA_GTATTAAAATTAAAAATAATTGCACA	2	0	0	3	0	0	0	0	0	0	0	1	0	0	0	0	0	0
ACCCTAAAAAGCAAATGGCTTCTTAT_GTATTAAAATTAAAAATAATTGCACA	5	0	0	0	0	0	0	1	0	2	1	1	0	0	0	0	0	0
TATGGAATCTTTAATCTCATTCTAGA_GTATTAAAATTAAAAATAATTGCACA	1	0	0	0	1	0	0	1	0	0	0	0	0	0	0	0	0	0
CTTACAAAAGGCAAGAGATTTTACG_GTATTAAAATTAAAAATAATTGCACA	11	0	1	2	2	4	1	2	0	3	0	0	0	0	0	0	0	0
ATAAGAACCGCCAATCCGCTTCTCAC_GTATTAAAATTAAAAATAATTGCACA	20	2	4	5	6	2	3	0	0	2	6	2	0	0	0	1	0	0
GGAATAATCTTTAAATTGGTTCATAT_GTATTAAAATTAAAAATAATTGCACA	9	0	2	1	2	1	1	1	0	1	0	0	0	0	0	0	0	0
ATGGGAAGTATTAAATGCGTTTATTT_GTATTAAAATTAAAAATAATTGCACA	30	4	3	6	4	0	2	10	0	7	6	2	0	1	0	0	0	0
TTGTTAATTTTTAAGGGAGTTTGGCG_GTATTAAAATTAAAAATAATTGCACA	4	0	0	1	0	0	0	0	0	0	0	0	0	0	0	0	0	0
CTTGGAACATGCAATGTTGTTGAACA_GTATTAAAATTAAAAATAATTGCACA	4	1	0	0	0	0	0	0	0	0	0	0	0	0	0	0	0	0
GAGCTAATGTGGAAGTATTTTAAGCG_GTATTAAAATTAAAAATAATTGCACA	13	2	5	8	3	3	3	6	2	8	7	7	0	1	0	0	0	0
AGTCCAATGATAAATTCTTTTTCGTA_GTATTAAAATTAAAAATAATTGCACA	11	1	0	0	4	1	1	3	0	0	1	1	0	0	0	0	0	0
TATTGAAGCGTAAATTATTTTCTGCG_GTATTAAAATTAAAAATAATTGCACA	8	2	5	4	6	2	1	4	0	6	3	0	0	1	0	0	0	0
TGTTGAAAAACAAAGGCGATTTTGAT_GTATTAAAATTAAAAATAATTGCACA	1	0	0	0	0	0	0	0	0	0	0	0	0	0	0	0	0	0
TGGGCAAACGGTAACACGTTTTCAAT_GTATTAAAATTAAAAATAATTGCACA	10	1	0	1	0	1	1	1	0	0	0	0	1	1	0	0	0	0
ACTATAATCTACAATTACATTAATAC_GTATTAAAATTAAAAATAATTGCACA	12	1	1	7	2	1	1	3	0	2	1	3	0	0	0	0	0	0
TCCAGAAGCACAAAAGACATTATATG_GTATTAAAATTAAAAATAATTGCACA	6	0	2	0	0	1	0	0	0	3	2	2	0	0	0	0	0	0
ACGATAATTGGGAAAGAACTTGCACT_GTATTAAAATTAAAAATAATTGCACA	30	1	2	5	4	1	0	3	2	2	4	1	0	0	0	0	0	0
TTCTTAACTCTCAACAAGTTTCGACC_GTATTAAAATTAAAAATAATTGCACA	5	0	0	3	0	0	1	0	0	1	1	1	0	0	0	0	0	0
CCTATAATGGAAAAACCCTTTATTAT_GTATTAAAATTAAAAATAATTGCACA	1	0	0	0	0	1	0	0	0	0	0	0	0	0	0	0	0	0
GGCACAATTCACAATCGATTTGTCGT_GTATTAAAATTAAAAATAATTGCACA	8	0	4	2	3	1	1	2	0	4	0	0	0	0	0	0	0	0
AATAAAACGGAGAGGCCTTTTTAAG_GTATTAAAATTAAAAATAATTGCACA	24	1	4	5	9	0	1	4	3	3	8	1	0	0	0	0	0	0
ATACAAACCGAGAAAAGATTTTGGTG_GTATTAAAATTAAAAATAATTGCACA	1	0	1	0	1	1	0	0	1	0	0	0	0	1	0	0	0	0
GTTGTAAAAATTAAAGTACTTATGAT_GTATTAAAATTAAAAATAATTGCACA	3	0	1	2	0	0	2	1	0	0	0	0	0	0	0	0	0	0
TCTCAAAACATAAATTTTGTTCAAGA_GTATTAAAATTAAAAATAATTGCACA	58	2	12	11	27	13	9	28	6	14	30	14	0	3	0	1	0	0
TTATAAATTGTAAATTCATTTGAAAG_GTATTAAAATTAAAAATAATTGCACA	11	1	3	2	3	0	2	1	2	4	2	1	0	1	0	0	0	0
CGCTAAAGAACTAAGTGTCTTAGACC_GTATTAAAATTAAAAATAATTGCACA	10	1	0	3	1	0	1	2	0	1	0	3	0	0	0	0	0	0
TTAGTAACGATGAATCCAGTTGGTAA_GTATTAAAATTAAAAATAATTGCACA	1	1	0	0	0	0	0	0	0	0	0	0	0	0	0	0	0	0
GGGTGAATAAGTAACAAGGTTGGGGG_GTATTAAAATTAAAAATAATTGCACA	5	0	4	2	0	1	1	3	1	3	4	3	0	1	0	0	0	0
TGCTGAACTTGCAACCAATTTACCCT_GTATTAAAATTAAAAATAATTGCACA	3	1	0	1	0	0	0	0	0	2	3	1	0	0	0	0	0	0
CGCTCAACCGGAAAGCAGTTTGTGGC_GTATTAAAATTAAAAATAATTGCACA	9	1	1	0	0	0	0	0	0	0	0	0	0	0	0	0	0	0
ACGAAAAAATAGAATTGAGTTAGGTT_GTATTAAAATTAAAAATAATTGCACA	6	0	1	1	1	0	0	0	1	1	0	0	0	0	0	0	0	0
AGCATAACATCGAAAAGTCTTAACAC_GTATTAAAATTAAAAATAATTGCACA	7	3	1	5	2	1	0	1	0	1	1	0	0	0	0	0	0	0
AACAAAATCGACAATAAAGTTGCCTG_GTATTAAAATTAAAAATAATTGCACA	7	2	1	5	5	0	1	2	1	1	2	3	0	0	0	0	1	0
TGGAAAAGACACAATCGAATTCGCCT_GTATTAAAATTAAAAATAATTGCACA	5	0	0	5	1	2	0	1	1	1	0	0	0	0	0	0	0	0
TTATCAAGCCGTAAAGGTCTTCGTCC_GTATTAAAATTAAAAATAATTGCACA	18	2	3	6	8	1	1	6	0	3	4	1	0	0	0	0	0	0
CATGCAATCTCAAATGAATTTACGAA_GTATTAAAATTAAAAATAATTGCACA	41	4	9	15	12	6	2	13	2	10	7	5	0	2	0	0	0	0
ACATAAATTTTTAAGAAAGTTTGGTT_GTATTAAAATTAAAAATAATTGCACA	6	1	0	2	1	0	0	2	1	3	1	1	0	0	0	0	0	0
ATTACAACTTCAAAGTTTCTTATAAT_GTATTAAAATTAAAAATAATTGCACA	5	0	1	0	1	1	0	0	0	0	0	0	0	0	0	0	0	0
TAGACAAAATATAAAGTAGTTTCTGG_GTATTAAAATTAAAAATAATTGCACA	3	0	0	0	0	2	0	0	0	1	0	1	0	0	0	0	0	0
AGTTTAACTCTTAAGCGTATTGTCAT_GTATTAAAATTAAAAATAATTGCACA	9	1	2	3	0	1	0	2	1	3	1	3	0	1	0	0	0	0
TACATAATCTATAAGAATCTTTGCTA_GTATTAAAATTAAAAATAATTGCACA	3	0	1	1	0	1	0	0	0	0	0	0	0	0	0	0	0	0
CTTCAAACGGTTAACCTCATTAATCG_GTATTAAAATTAAAAATAATTGCACA	2	0	0	0	4	0	0	0	0	0	0	0	0	0	0	0	0	0
TAATTAATTTGGAAAGCTTTTGTGCG_GTATTAAAATTAAAAATAATTGCACA	7	1	1	5	4	1	1	4	0	1	3	1	0	0	0	0	0	0
CGTCTAAAGGTGAAAATGTTTCCACG_GTATTAAAATTAAAAATAATTGCACA	14	0	4	2	3	1	0	4	0	3	5	1	1	0	0	1	0	0
AACTTAATTGGAAAGCTTGTTGTTTT_GTATTAAAATTAAAAATAATTGCACA	3	0	1	3	2	1	3	0	0	0	0	0	0	0	0	0	0	0
GCAAAAACGGGAAAATTAGTTACTGT_GTATTAAAATTAAAAATAATTGCACA	22	2	2	3	2	1	3	3	0	3	7	2	0	0	1	0	0	0
TGCTGAACCACGAATCGGGTTCATAC_GTATTAAAATTAAAAATAATTGCACA	2	1	1	1	1	1	1	1	0	0	1	0	0	0	0	0	0	0
TAATAAACTCAAAAGTTAGTTGAGCT_GTATTAAAATTAAAAATAATTGCACA	14	1	8	3	4	1	0	4	1	9	1	3	0	0	0	0	0	0
TCTCCAAGCTAGAAAAAACTTTGCAT_GTATTAAAATTAAAAATAATTGCACA	7	0	1	1	2	0	1	3	0	1	0	4	0	0	0	0	0	0
TTGTTAATAACCAATTCATTTGAGCA_GTATTAAAATTAAAAATAATTGCACA	7	0	0	0	0	0	0	1	0	0	1	0	0	0	0	0	0	0
AGGTTAATTGCCAAGGTGATTCCAAT_GTATTAAAATTAAAAATAATTGCACA	10	2	0	2	6	1	1	0	0	0	5	2	0	0	0	0	0	1
TCGAAAAAGTCTAATGGAGTTAAAGT_GTATTAAAATTAAAAATAATTGCACA	8	0	5	3	2	1	0	3	1	3	4	1	0	1	0	0	0	0
TGCCAAATTATAAATTACATTATCCT_GTATTAAAATTAAAAATAATTGCACA	1	0	0	0	0	0	0	0	0	0	4	3	0	1	0	0	0	0
TACTCAAACTAGAAGTGTGTTGGTAG_GTATTAAAATTAAAAATAATTGCACA	23	2	3	4	4	1	5	1	1	2	6	3	0	2	0	0	0	0
TACCAAAATGCAAAGTCATTTCACAA_GTATTAAAATTAAAAATAATTGCACA	8	0	0	0	2	0	0	0	0	0	0	0	0	0	0	0	0	0
AACTCAAGGCAAAAACTGGTTCAGGG_GTATTAAAATTAAAAATAATTGCACA	3	0	2	3	4	1	3	4	0	4	8	6	0	0	0	0	0	0
TCGTAAAGAGCCAATGTTTTTGTAAT_GTATTAAAATTAAAAATAATTGCACA	8	0	3	6	2	1	0	7	0	1	4	5	0	0	0	0	0	0
CTGTAAAAACAAAAACGTATTGTAAA_GTATTAAAATTAAAAATAATTGCACA	24	1	6	10	6	1	3	3	1	8	4	9	0	0	0	0	0	0
GCCTTAACCGGTAAGGTGTTTTAGTA_GTATTAAAATTAAAAATAATTGCACA	14	2	1	2	5	9	1	6	0	4	2	5	1	0	0	0	0	0
TGTAAAACAAAGAAGAGTGTTCCTTC_GTATTAAAATTAAAAATAATTGCACA	5	2	0	2	0	0	0	0	1	0	1	0	0	0	0	0	0	0
GCCTGAAGTTGGAAATAGATTTTTGG_GTATTAAAATTAAAAATAATTGCACA	15	2	2	2	3	0	0	4	0	4	5	1	0	0	0	0	0	1
CACTCAAATGAAAATACTGTTTAATT_GTATTAAAATTAAAAATAATTGCACA	14	0	3	2	2	0	0	0	0	0	4	2	0	0	0	0	0	0
TAAGTAAGTGACAATTCAGTTAATTC_GTATTAAAATTAAAAATAATTGCACA	3	0	0	0	1	0	0	0	0	0	2	0	0	0	0	0	0	0
CTGTGAATCGGCAAAATATTTTGCG_GTATTAAAATTAAAAATAATTGCACA	8	2	1	0	0	1	0	1	1	4	4	1	0	0	0	0	0	0
AGTAAAACAGAGAAGGGCGTTGGGCC_GTATTAAAATTAAAAATAATTGCACA	1	0	1	4	5	2	3	3	0	3	8	4	0	2	0	0	0	0
TGGCGAATCTAAAACTGTCTTTGTGC_GTATTAAAATTAAAAATAATTGCACA	1	0	0	0	0	0	0	0	0	0	0	0	0	0	0	0	0	0
TTTTTAAGATAGAAAGTTCTTATTCA_GTATTAAAATTAAAAATAATTGCACA	2	0	3	3	0	1	1	0	0	0	1	0	0	0	0	0	0	0
GGGCGAACGCGGAACAGGCTTGCGAC_GTATTAAAATTAAAAATAATTGCACA	22	0	1	3	2	0	0	2	0	2	0	0	0	0	0	0	0	0
TATTACAATCTACAACAGGATTGTTGG_GTATTAAAATTAAAAATAATTGCACA	36	14	35	70	17	13	10	74	22	109	185	164	4	34	0	4	40	3
TATGTAACGCGGAATCATGTTTTGGG_GTATTAAAATTAAAAATAATTGCACA	11	0	2	0	2	1	1	0	0	2	4	4	0	0	0	0	0	0
AAAGTAACATATAAGATTATTATGGC_GTATTAAAATTAAAAATAATTGCACA	10	1	7	4	6	1	1	3	1	6	5	4	0	0	0	0	0	0
TAACCAACAGCAAAAATCATTTCTGA_GTATTAAAATTAAAAATAATTGCACA	36	4	6	7	12	3	5	1	1	10	1	8	0	0	0	0	0	0
CATTAAATCATAAAGAGGGTTCGTAA_GTATTAAAATTAAAAATAATTGCACA	16	2	1	3	6	5	1	1	0	2	8	3	0	1	0	0	0	0
CAACAAACTGGCAACGGAATTACCGA_GTATTAAAATTAAAAATAATTGCACA	5	1	3	10	0	1	1	2	0	4	2	1	0	1	0	0	0	0
AGCCTAATCAAGAACATTCTTATTAA_GTATTAAAATTAAAAATAATTGCACA	10	2	2	2	1	0	0	1	0	1	4	2	0	0	0	0	0	0
CAAACAACAGTAAAGTCTTTTTTTGT_GTATTAAAATTAAAAATAATTGCACA	13	0	2	4	1	0	0	4	0	3	2	5	0	0	0	0	0	0
AAGACAATTCTTAATTCATTTCAGGC_GTATTAAAATTAAAAATAATTGCACA	17	0	6	4	1	1	2	1	1	0	1	1	0	0	0	0	0	0
CTTGAAACTGTAAATGCTTTTTTGAC_GTATTAAAATTAAAAATAATTGCACA	6	2	3	2	3	0	1	2	0	5	0	3	0	0	0	0	0	0
TCGTTAAATTCGAAGATCCTTTATAT_GTATTAAAATTAAAAATAATTGCACA	6	0	0	5	0	4	0	0	0	1	2	1	0	0	0	0	0	0
TCACTAAGCGGCAATGCCCTTTCTCA_GTATTAAAATTAAAAATAATTGCACA	4	0	0	4	1	2	0	5	0	2	2	0	0	1	0	0	0	0
CGGTCAAACTCTAAGTTACTTTTGAC_GTATTAAAATTAAAAATAATTGCACA	9	0	0	1	0	1	0	1	0	0	1	2	0	0	0	0	0	0
TCAAAAAGAGATAACACGCTTATGGT_GTATTAAAATTAAAAATAATTGCACA	20	0	1	7	5	1	0	1	0	2	4	7	0	0	0	0	0	0
GCGCTAAGACCAAATCATTTTATGAA_GTATTAAAATTAAAAATAATTGCACA	7	1	6	3	4	1	6	1	0	1	2	0	0	0	0	0	0	0
TACTAAATCAAGAACACCGTTCAGTT_GTATTAAAATTAAAAATAATTGCACA	8	3	2	4	8	1	2	2	1	3	1	3	0	0	0	1	0	0
TAGCAAAAAGGTAACTATATTAACCT_GTATTAAAATTAAAAATAATTGCACA	11	3	0	2	3	1	2	2	0	3	0	2	0	0	0	0	0	0
TCGCTAAATCATAAACGTGTTTAAAG_GTATTAAAATTAAAAATAATTGCACA	6	2	2	2	2	2	0	2	1	1	0	2	0	0	0	0	0	0
CTGGTAAATAAGAACTAGGTTGTGGC_GTATTAAAATTAAAAATAATTGCACA	26	2	1	3	7	3	1	4	1	1	3	1	0	0	0	0	0	1
ATAATAACACGGAAAAAAATTGAGTC_GTATTAAAATTAAAAATAATTGCACA	12	4	13	4	5	1	4	2	3	3	5	0	0	0	0	0	0	0
TCTCCAAGCGCCAACCGTGTTGGCAT_GTATTAAAATTAAAAATAATTGCACA	7	0	0	4	1	4	3	4	1	1	1	0	0	0	0	0	1	0
GCCGCAACCTTTAACTTGTTTAGATG_GTATTAAAATTAAAAATAATTGCACA	14	0	3	0	3	1	0	3	1	2	3	0	0	0	0	0	0	0
GTATAAAAGTCGAATTTGGTTCAAAT_GTATTAAAATTAAAAATAATTGCACA	19	2	7	6	4	6	3	6	0	5	7	3	0	0	0	0	0	0
TTATTAAGTGGTAAGCGGGTTTTGTC_GTATTAAAATTAAAAATAATTGCACA	3	0	0	0	0	0	0	0	0	1	2	1	0	0	0	0	0	0
ACGGCAAACTTCAATATGTTTCCCTT_GTATTAAAATTAAAAATAATTGCACA	46	4	4	3	8	6	2	8	1	5	10	8	0	1	0	0	1	0
GTATAAACCAATAACCCGTTTGAATT_GTATTAAAATTAAAAATAATTGCACA	5	0	1	2	0	1	1	0	1	2	2	2	0	0	0	0	0	0
TTCAAAACGCTAAAGTGAATTTCAAC_GTATTAAAATTAAAAATAATTGCACA	8	2	0	3	3	2	1	2	0	5	2	4	0	0	0	0	0	0
AGTCTAAAGTATAATAGAATTTGGGT_GTATTAAAATTAAAAATAATTGCACA	10	0	1	2	3	1	0	2	0	1	2	2	0	0	0	0	0	0
CCAATAACTCTGAATCCAATTGTCCC_GTATTAAAATTAAAAATAATTGCACA	9	3	0	6	4	0	0	1	0	2	5	7	0	0	0	0	0	0
TACATAAAAACAAAGTTAATTTGTTT_GTATTAAAATTAAAAATAATTGCACA	1	0	0	1	0	0	0	0	0	0	0	0	0	0	0	0	0	0
GTATAAACCGTAAACAATCTTTTGTG_GTATTAAAATTAAAAATAATTGCACA	23	1	3	5	2	0	1	3	0	3	6	3	1	0	0	0	0	0
AATCAAAAGTCTAAAGATATTGGTAT_GTATTAAAATTAAAAATAATTGCACA	8	0	1	0	0	0	0	1	0	0	0	0	0	0	0	0	0	0
GAAGCAATCCCAAATTTTTTTTCTCT_GTATTAAAATTAAAAATAATTGCACA	13	1	1	0	3	1	1	1	0	3	3	0	0	0	0	0	0	0
CGGCAAAAGTTTAAGGCATTTGTCAG_GTATTAAAATTAAAAATAATTGCACA	6	0	0	0	2	2	2	2	0	0	0	1	0	0	0	0	0	0
ACCAAAATATCAAACGAAATTGTGAA_GTATTAAAATTAAAAATAATTGCACA	40	3	14	15	11	7	8	9	2	4	12	7	0	1	0	1	1	0
ACAATAATACTTAAGTCACTTCTTGG_GTATTAAAATTAAAAATAATTGCACA	3	1	3	2	0	0	4	4	0	2	0	0	0	0	0	0	0	0
GAGACAAAGCGAAATTTTGTTGGGGG_GTATTAAAATTAAAAATAATTGCACA	9	0	9	3	1	2	2	4	0	2	5	0	0	0	0	0	0	0
GTTCCAACGTCTAAGGATCTTGTTTC_GTATTAAAATTAAAAATAATTGCACA	20	1	4	4	8	2	5	4	0	4	4	4	0	8	0	0	0	0
GGGCCAAACTGCAATTGTCTTATGTC_GTATTAAAATTAAAAATAATTGCACA	6	3	3	3	2	2	2	7	2	3	5	0	0	0	0	0	0	0
CCTATAAAATGAAATAGTGTTTACCG_GTATTAAAATTAAAAATAATTGCACA	21	1	6	9	3	4	4	2	0	6	7	8	0	1	0	0	0	0
CACACAACTCATAAATTATTTTGCTC_GTATTAAAATTAAAAATAATTGCACA	4	0	1	0	0	1	0	0	0	0	0	0	0	0	0	0	0	0
CGGCCAACAGAAAAATTATTTACATT_GTATTAAAATTAAAAATAATTGCACA	2	0	2	0	0	0	0	0	0	0	1	0	0	0	0	0	0	0
GATTCAAAAGATAAATAATTTCACGG_GTATTAAAATTAAAAATAATTGCACA	16	0	3	5	3	5	0	1	1	1	2	1	0	0	0	0	1	0
TCTGAAAGTAGCAATTACCTTTGACT_GTATTAAAATTAAAAATAATTGCACA	9	0	4	14	0	1	0	7	2	13	9	10	0	2	0	1	2	0
TCAAAAATTTAGAAGCGTGTTATCTC_GTATTAAAATTAAAAATAATTGCACA	11	1	4	4	5	1	0	4	1	2	10	6	0	1	0	0	0	0
ACCGAAATCTGCAATAGCTTTTGGGC_GTATTAAAATTAAAAATAATTGCACA	6	0	2	2	0	1	2	3	0	0	5	3	0	1	0	0	0	0
TGCCTAAACGCAAATCATATTTGTGC_GTATTAAAATTAAAAATAATTGCACA	4	0	0	0	0	0	0	1	2	0	1	2	0	0	0	0	0	0
ATCTGAATTAGTAAATCTGTTATCAA_GTATTAAAATTAAAAATAATTGCACA	44	1	6	11	12	3	2	6	0	7	7	4	0	0	0	0	1	0
TAAAAAAACAGAAAGGTGGTTGGACA_GTATTAAAATTAAAAATAATTGCACA	1	0	1	1	3	1	0	0	0	1	0	3	0	0	0	0	0	0
CCCGTAATCCGCAACAAATTTTGAAA_GTATTAAAATTAAAAATAATTGCACA	14	3	5	9	6	0	0	3	3	3	1	3	0	0	0	0	0	0
AACGAAAAAGTCAAGATTTTTTTTAA_GTATTAAAATTAAAAATAATTGCACA	4	0	0	0	0	0	0	0	0	0	0	0	0	0	0	0	0	0
TTTAGAATTTTGAATAGTATTTAACT_GTATTAAAATTAAAAATAATTGCACA	2	1	0	0	0	0	0	0	0	1	1	0	0	0	0	0	0	0
AGATTAAAATAGAATAGGGTTGAGGC_GTATTAAAATTAAAAATAATTGCACA	15	1	1	10	4	0	3	7	0	3	3	1	1	0	0	0	0	0
ATTAAAATATTGAATACTGTTCTAAT_GTATTAAAATTAAAAATAATTGCACA	7	1	1	1	3	0	0	0	0	0	2	4	0	0	0	0	0	0
CTGTTAAACTGCAATGTGTTTCTCTC_GTATTAAAATTAAAAATAATTGCACA	7	2	0	3	3	3	1	2	0	0	0	0	0	0	0	0	0	0
CATTTAACACCCAACAAATTTAAGTG_GTATTAAAATTAAAAATAATTGCACA	8	0	2	1	1	2	1	0	1	0	2	1	0	0	0	0	0	0
TAGCTAAATCGTAAAATGTTTAGTTA_GTATTAAAATTAAAAATAATTGCACA	2	0	1	0	0	0	0	0	0	1	0	0	0	0	0	0	0	0
TGTACAAAATCGAATGACTTTGCACC_GTATTAAAATTAAAAATAATTGCACA	8	1	0	1	1	1	0	0	0	1	1	0	0	0	0	0	0	0
CTTTAAATAACGAAGATGCTTTACCA_GTATTAAAATTAAAAATAATTGCACA	6	0	2	3	4	1	0	0	0	0	3	0	0	1	0	0	0	0
ACGTTAAGACTTAAATCCTTTAGCAA_GTATTAAAATTAAAAATAATTGCACA	4	0	0	0	1	2	0	0	0	0	0	0	0	0	0	0	0	0
GCTTGAATGTGTAAGTGGCTTCGGGG_GTATTAAAATTAAAAATAATTGCACA	49	3	12	14	5	7	3	5	1	12	5	9	0	0	0	0	0	0
AGAGTAATAAATAAGCGCGTTCGAAT_GTATTAAAATTAAAAATAATTGCACA	2	1	1	2	0	0	0	1	1	1	2	2	0	0	0	0	0	0
CCTTGAAATTGTAATTCCGTTGATAT_GTATTAAAATTAAAAATAATTGCACA	23	2	4	6	3	3	1	7	1	6	5	3	1	0	0	0	0	0
TTCAAAAACAAGAAACGAGTTTGTCT_GTATTAAAATTAAAAATAATTGCACA	20	4	8	7	8	2	2	2	0	5	9	6	0	0	0	1	0	0
AATTAAATGAATAACCATTTTGAATT_GTATTAAAATTAAAAATAATTGCACA	12	0	1	2	3	1	1	1	0	0	3	0	0	0	0	0	0	0
CTATTAATACTCAAAATACTTCAAAT_GTATTAAAATTAAAAATAATTGCACA	3	0	0	0	1	0	0	1	0	0	1	0	0	0	0	0	0	0
ACGCCAAGATCCAAACAATTTCTGAG_GTATTAAAATTAAAAATAATTGCACA	11	0	2	7	2	2	2	6	1	3	4	5	0	0	0	0	0	0
GCCTCAAAGTTGAAGTTTCTTTGGTG_GTATTAAAATTAAAAATAATTGCACA	12	0	1	1	1	1	0	0	0	0	3	1	0	0	0	0	0	0
AAGCAAAGAGCAAACCTTGTTACTTT_GTATTAAAATTAAAAATAATTGCACA	13	0	2	2	3	6	2	0	0	2	4	0	0	0	0	0	0	0
TCAAAAAATATTAAACTTGTTCTTAG_GTATTAAAATTAAAAATAATTGCACA	2	0	0	0	1	1	0	0	0	0	1	0	0	0	0	0	0	0
ATTCAAAGTAGTAAAGAGTTTGACCG_GTATTAAAATTAAAAATAATTGCACA	8	0	0	0	2	0	1	0	0	0	0	0	0	0	0	0	0	0
CTTGAAACTATGAACCATGTTTTCTC_GTATTAAAATTAAAAATAATTGCACA	19	1	4	4	7	2	2	2	2	4	9	2	0	0	0	0	0	0
AACAAAAGCCTGAAGAAGTTTGAATG_GTATTAAAATTAAAAATAATTGCACA	38	2	8	4	3	2	3	2	3	8	7	4	0	2	0	0	1	0
TGTTCAACGGGTAAGTGCGTTATATA_GTATTAAAATTAAAAATAATTGCACA	2	0	0	1	0	1	0	0	0	0	0	0	0	0	0	0	0	0
GTCGAAAGCAGTAAGATTGTTGCATT_GTATTAAAATTAAAAATAATTGCACA	9	1	4	2	1	0	1	1	0	0	4	1	0	0	0	0	0	0
TGCAAAACCTAAAACAGCATTAATCC_GTATTAAAATTAAAAATAATTGCACA	6	0	1	0	0	0	0	0	0	0	0	0	0	0	0	0	0	0
GGTACCACGTTAAACTGATTTGTATG_GTATTAAAATTAAAAATAATTGCACA	1	0	1	0	0	0	0	0	0	0	2	0	0	0	0	0	0	0
ATCAAAAATAATAATGATGTTCTGAG_GTATTAAAATTAAAAATAATTGCACA	8	0	0	2	0	0	0	3	0	1	0	1	0	0	0	0	0	0
TCATAAAAAGTAAAAAACATTGTCAG_GTATTAAAATTAAAAATAATTGCACA	10	1	0	3	2	2	0	3	1	3	2	1	1	0	0	0	0	0
ATGTAAAACTCTAATCAGCTTGAAAT_GTATTAAAATTAAAAATAATTGCACA	6	0	1	0	1	0	0	3	0	1	2	2	0	0	0	0	0	0
GTCTGAATTGTAAATAGGTTTAATAC_GTATTAAAATTAAAAATAATTGCACA	3	0	0	0	0	0	0	0	0	0	0	0	0	0	0	0	0	0
AGAATAACGAGTAAGTATGTTTCAGA_GTATTAAAATTAAAAATAATTGCACA	13	1	1	0	0	1	0	4	1	2	0	0	0	0	0	0	0	0
ATTGAAACCGAAAAGTAAATTCGTGT_GTATTAAAATTAAAAATAATTGCACA	5	0	2	0	4	1	1	1	0	0	0	0	0	0	0	0	0	0
GGCTTAACACTAAAGAATTTTTAGGC_GTATTAAAATTAAAAATAATTGCACA	12	2	2	4	2	0	0	2	0	7	2	0	0	0	0	0	0	0
CATGAAATTGGCAAGAGCGTTCTTTT_GTATTAAAATTAAAAATAATTGCACA	11	0	3	4	2	3	2	1	0	0	2	0	0	0	0	0	0	0
CAGCAAATCATTAAGCCCTTTAAGCA_GTATTAAAATTAAAAATAATTGCACA	22	4	8	16	4	4	5	7	3	9	7	11	1	2	0	0	0	1
TCCACAACCTAAAACGAACTTATATA_GTATTAAAATTAAAAATAATTGCACA	5	1	1	5	2	0	0	1	0	1	3	0	0	0	0	0	0	0
GTATTAAAATTTAATGCTTTTTCCAG_GTATTAAAATTAAAAATAATTGCACA	8	0	0	0	0	0	0	0	0	1	1	1	0	0	0	0	0	0
AACGTAATTGACAACGGGTTTTGATA_GTATTAAAATTAAAAATAATTGCACA	7	1	0	1	0	0	0	1	0	0	0	0	0	0	0	0	0	0
AATTGAAGGGAGAACATCGTTAGTAA_GTATTAAAATTAAAAATAATTGCACA	15	4	6	7	8	7	4	6	2	5	7	5	0	0	0	0	0	0
TTGAAAAATTGTAAGGTCCTTTTCCT_GTATTAAAATTAAAAATAATTGCACA	1	0	0	1	0	0	1	1	0	0	2	0	0	0	0	0	0	0
CCAACAATAGCTAAAGCGGTTCTTCG_GTATTAAAATTAAAAATAATTGCACA	13	1	3	5	2	3	1	3	1	3	1	3	0	0	0	0	0	0
TATCGAACTATTAATTGCGTTATACA_GTATTAAAATTAAAAATAATTGCACA	4	0	0	0	0	0	0	0	0	0	0	0	1	0	0	0	0	0
GTTAAAACGTGCAATTGAGTTTAGGA_GTATTAAAATTAAAAATAATTGCACA	7	1	4	0	0	0	0	3	1	1	1	0	0	0	1	0	0	0
TTCTAAAGATTGAAGGATGTTATTTT_GTATTAAAATTAAAAATAATTGCACA	15	0	1	2	2	1	2	2	0	1	3	1	0	0	0	0	0	0
CTCTGAATATGTAATCCTATTTGGAA_GTATTAAAATTAAAAATAATTGCACA	4	0	0	1	2	0	1	0	0	1	0	0	0	0	0	0	0	0
CCATAAACCAATAAGTTTGTTATACG_GTATTAAAATTAAAAATAATTGCACA	15	0	0	1	0	0	0	1	0	1	0	0	0	0	0	0	0	0
GGCAAAAAGGGCAAGCATTTTAATTT_GTATTAAAATTAAAAATAATTGCACA	3	0	0	0	0	0	0	0	0	0	0	0	0	0	0	0	0	0
CCAATAAGATGCAACTTGCTTTGCCG_GTATTAAAATTAAAAATAATTGCACA	2	1	1	1	1	0	0	0	0	0	0	0	0	0	0	0	0	0
CACGGAATAGGTAATCATCTTGCTAT_GTATTAAAATTAAAAATAATTGCACA	22	2	7	6	5	4	2	2	0	4	2	2	0	0	0	0	0	0
CTTTAAAATAAGAATAGCGTTGTGAT_GTATTAAAATTAAAAATAATTGCACA	2	0	1	2	0	0	0	1	0	0	0	0	0	0	0	0	0	0
GCATAAAGGTATAATGAAGTTGAAGC_GTATTAAAATTAAAAATAATTGCACA	6	0	1	1	2	0	0	0	0	4	0	1	0	0	0	0	0	0
CGAACAAATTCCAAACAGTTTGCAAA_GTATTAAAATTAAAAATAATTGCACA	13	0	1	0	2	1	0	2	1	2	0	1	0	0	0	0	0	0
GGTCCAAATCAAAACATTTTTTTTTT_GTATTAAAATTAAAAATAATTGCACA	2	0	0	3	1	0	0	3	0	2	3	0	0	0	0	0	0	0
AAAATAAACTTGAATGATATTGACAG_GTATTAAAATTAAAAATAATTGCACA	2	0	0	0	3	0	1	0	1	0	1	0	0	1	0	0	0	0
TACCGAAGAAATATGGCATTGAGGT_GTATTAAAATTAAAAATAATTGCACA	14	1	0	3	4	0	0	3	0	6	3	2	0	0	0	0	1	0
AGTTTAAACGGTAACCGGATTAGCAT_GTATTAAAATTAAAAATAATTGCACA	5	2	3	5	4	1	1	2	0	2	1	1	0	0	0	0	0	0
TAATTAACACGTAATTAACTTGTCGT_GTATTAAAATTAAAAATAATTGCACA	4	2	0	8	5	0	0	5	1	4	4	2	1	1	0	0	0	0
TCTGAAATGGTCAAGATCGTTATTAA_GTATTAAAATTAAAAATAATTGCACA	2	0	1	1	0	0	0	0	0	1	0	1	0	1	0	0	0	0
GATTCAACAACAAAATCAGTTTCCAT_GTATTAAAATTAAAAATAATTGCACA	8	0	1	0	2	1	1	1	0	0	0	0	0	0	0	1	1	0
CCATGAAAAGCAAACAGAGTTTTGAT_GTATTAAAATTAAAAATAATTGCACA	11	0	1	3	1	3	0	1	0	4	4	4	1	0	0	0	0	0
TCGCTAAGACCTAACATATTTTGATA_GTATTAAAATTAAAAATAATTGCACA	1	0	0	0	0	1	0	0	0	0	0	1	0	0	0	0	0	0
AGCATAAAAATAAATCTTTTTGTTGG_GTATTAAAATTAAAAATAATTGCACA	7	0	2	2	0	0	0	1	0	1	0	0	0	0	0	0	0	0
TAATGAAAATCGAAATCAATTGTTCG_GTATTAAAATTAAAAATAATTGCACA	12	2	6	4	3	5	1	6	1	3	3	4	0	0	0	1	0	0
ATGCCAAGATTCAAATAAATTTTGTA_GTATTAAAATTAAAAATAATTGCACA	5	0	0	0	1	1	0	1	0	0	2	1	0	0	0	0	0	0
AGAACAATGCCAAACAAACTTATCCG_GTATTAAAATTAAAAATAATTGCACA	6	0	0	1	2	0	0	1	0	0	0	2	0	0	0	0	1	0
ACGCAAATGGGTAAATAAGTTAGTGG_GTATTAAAATTAAAAATAATTGCACA	7	0	1	1	2	0	1	3	0	4	2	1	0	0	0	0	0	0
CAACCAAATCTCAACGGGCTTCTCAA_GTATTAAAATTAAAAATAATTGCACA	14	0	0	4	0	1	0	3	0	1	0	1	0	0	0	0	0	0
ATATGAACCTATAAGTCCATTAATTC_GTATTAAAATTAAAAATAATTGCACA	6	0	2	1	1	0	1	0	0	3	2	1	0	0	0	0	0	0
TTGGTAAAATGTAAGGTAATTTGTTG_GTATTAAAATTAAAAATAATTGCACA	7	0	2	5	5	2	2	4	0	0	0	4	0	1	0	0	0	0
CTCCGAATATCCAAGTGTATTATTAT_GTATTAAAATTAAAAATAATTGCACA	2	0	0	0	0	0	0	0	0	0	2	0	0	0	0	0	0	0
GCATCAAACTTTAATCACTTTGGTGT_GTATTAAAATTAAAAATAATTGCACA	4	0	0	6	1	2	2	0	0	3	2	2	0	0	0	0	0	0
GGTCCAAAGTTGAATAAGGTTAGTTA_GTATTAAAATTAAAAATAATTGCACA	7	0	3	2	0	0	1	4	0	2	3	1	0	0	0	0	0	0
ATTGTAAAGTGTAAAGGCCGTTAATGC_GTATTAAAATTAAAAATAATTGCACA	12	0	2	5	2	4	2	4	2	1	3	0	0	2	0	0	0	0
AGTCAAATCGATAAAGTCTTTCAGCG_GTATTAAAATTAAAAATAATTGCACA	4	2	1	2	2	0	0	1	0	0	1	0	0	0	0	0	0	0
CAAACAAACTACAACAAAGTTCATCT_GTATTAAAATTAAAAATAATTGCACA	8	0	1	3	3	3	1	5	2	5	2	4	0	0	0	0	0	0
TTCCAAAGATTCAACATACTTCCGAG_GTATTAAAATTAAAAATAATTGCACA	12	1	2	1	5	2	0	2	0	2	2	1	0	1	0	0	0	0
GCGAGAATCCAGAACCTCGTTAGCGA_GTATTAAAATTAAAAATAATTGCACA	18	2	2	6	3	1	0	3	1	3	7	4	1	0	0	0	0	0
GCTACAAGTTCTAACTAGATTGTGAA_GTATTAAAATTAAAAATAATTGCACA	9	0	2	3	2	2	1	4	0	3	3	4	0	0	0	0	0	0
ACTTAAAAAACTAAATAGATTACCGT_GTATTAAAATTAAAAATAATTGCACA	3	0	1	1	2	3	0	1	0	0	0	0	0	0	0	0	0	0
CTAACAACTCTTAACTCAGTTTCTGC_GTATTAAAATTAAAAATAATTGCACA	16	1	4	11	2	4	0	2	1	1	1	2	0	0	0	0	2	0
AAGAAAAGAGCGAAACCAATTAGATT_GTATTAAAATTAAAAATAATTGCACA	4	0	0	0	0	0	0	0	0	1	2	3	0	0	0	0	0	0
GAAGTAAAAGGCAATAAGTTTAGCTG_GTATTAAAATTAAAAATAATTGCACA	19	0	5	1	3	1	0	3	1	3	1	1	0	0	0	0	0	0
CTCGTAAATCAAAACATGTTTAAATT_GTATTAAAATTAAAAATAATTGCACA	14	0	2	2	1	1	0	4	0	0	2	0	0	0	0	0	0	0
GCTGAAATAAAGAAGTTGTTTACGGA_GTATTAAAATTAAAAATAATTGCACA	2	0	3	1	0	0	0	0	0	0	1	0	0	0	0	0	0	0
TTAATAACGATGAAGTTGGTTTTAAA_GTATTAAAATTAAAAATAATTGCACA	10	1	8	4	1	0	1	4	0	1	5	1	0	0	0	0	0	0
TCCCTAACTAGCAAAAGCGTTAATTT_GTATTAAAATTAAAAATAATTGCACA	17	1	1	1	6	0	0	1	0	4	1	0	0	0	0	0	0	0
GATAAAAGATTAAAGAAACTTATCTT_GTATTAAAATTAAAAATAATTGCACA	10	1	1	3	0	0	1	2	0	1	4	0	0	0	1	0	0	0
CCACCAATTACTC_GTATTAAAATTAAAAATAATTGCACA	13	1	2	5	9	1	3	6	0	3	5	1	0	0	0	0	0	0
TACAGAAAGCTGAATATAATTAGATT_GTATTAAAATTAAAAATAATTGCACA	6	0	1	2	0	0	1	0	0	1	2	1	0	0	0	0	0	0
TTCACAAGTGCTAATCGTGTTAGCAC_GTATTAAAATTAAAAATAATTGCACA	5	0	3	3	1	2	2	3	3	4	6	2	0	0	0	0	0	0
ACTAGAAACAGATAAATTTATTTCGTG_GTATTAAAATTAAAAATAATTGCACA	7	0	2	2	0	0	0	0	0	3	1	1	0	0	0	0	0	0
CGGAAAACAGTTAAATGGATTCTTGA_GTATTAAAATTAAAAATAATTGCACA	11	2	1	1	3	1	2	7	0	4	6	3	0	0	0	0	2	0
TTAAGAATTGAAAATACCATTCATTT_GTATTAAAATTAAAAATAATTGCACA	5	1	3	3	1	0	0	1	1	2	2	1	0	0	0	0	0	0
CTAAAAATCGGGAATCGATTTAAGAA_GTATTAAAATTAAAAATAATTGCACA	1	0	0	0	0	0	0	0	0	0	0	0	0	0	0	0	0	0
ATTGTAAAGGGAAAGAATCTTGATTA_GTATTAAAATTAAAAATAATTGCACA	11	0	13	6	7	3	1	6	3	6	2	6	0	0	0	0	0	0
CAGACAAAGATTAAAACCATTTAATA_GTATTAAAATTAAAAATAATTGCACA	10	2	1	2	0	1	0	1	0	2	3	0	0	0	0	0	0	0
TGTTCAATAATCAAGGCTCTTAGGAA_GTATTAAAATTAAAAATAATTGCACA	5	0	0	1	0	0	0	1	1	1	1	1	0	0	0	0	0	0
TACACAAAAAGAAACCGGATTAAAAC_GTATTAAAATTAAAAATAATTGCACA	8	0	1	0	1	0	1	2	0	0	3	0	0	0	0	0	1	0
GCCTGAATGCCGAACTATTTTTGTTA_GTATTAAAATTAAAAATAATTGCACA	12	0	1	0	2	1	0	1	0	3	1	1	0	0	0	0	0	0
GTACCAACTTTTAAACTAATTCGACG_GTATTAAAATTAAAAATAATTGCACA	11	2	2	2	2	0	1	2	2	1	1	2	0	0	0	0	0	0
AATCAAACCTGAAAACACTTTAAAAC_GTATTAAAATTAAAAATAATTGCACA	5	1	0	2	2	1	1	1	2	2	1	1	0	0	0	0	0	0
ATTCCAAATTGCAACTAAATTTTTTC_GTATTAAAATTAAAAATAATTGCACA	2	0	0	0	0	0	0	0	0	0	2	1	0	0	0	0	0	0
ATACTAAGAGAGAATTAATTTAAGTT_GTATTAAAATTAAAAATAATTGCACA	2	0	0	0	1	1	0	2	0	0	1	0	0	0	0	0	0	0
GTCAAAAATATTAAAAGAGTTAGATG_GTATTAAAATTAAAAATAATTGCACA	5	0	3	2	1	0	0	1	0	4	0	3	0	0	0	0	0	0
AATCTAATCACAAAGTGCTTTATTAT_GTATTAAAATTAAAAATAATTGCACA	7	0	0	0	1	0	0	0	0	0	1	0	0	0	0	0	0	0
CTTATAACAAACAATATAGTTTATAC_GTATTAAAATTAAAAATAATTGCACA	3	0	1	2	1	0	1	0	0	0	0	0	0	0	0	0	0	0
AACAGAATATAGAACCGCTTTGGTGT_GTATTAAAATTAAAAATAATTGCACA	25	4	4	9	2	1	2	8	1	6	6	2	0	0	0	0	0	0
GTGGAAAAGGGTAAGCGGCTTGGCGG_GTATTAAAATTAAAAATAATTGCACA	2	2	1	6	1	1	1	5	0	2	1	2	0	0	0	0	0	0
AATACAAACATGAACTAGGTTTCTAA_GTATTAAAATTAAAAATAATTGCACA	4	0	3	4	0	1	0	1	1	0	3	0	1	0	0	0	0	0
TTACAAATTAGGAAGCCAATTCAACC_GTATTAAAATTAAAAATAATTGCACA	10	4	4	2	1	1	2	1	0	1	1	3	0	0	0	0	0	0
CAAGTAATCGTTAAAGACTTCATAC_GTATTAAAATTAAAAATAATTGCACA	10	2	2	0	2	4	0	0	2	1	3	2	0	1	0	0	1	0
TTAGGAATCCGTAAATTTTTTAGGAT_GTATTAAAATTAAAAATAATTGCACA	14	0	4	1	2	1	1	6	1	3	6	1	0	0	0	0	0	0
CGCACAAAGATCAAAAAAATTTTAGC_GTATTAAAATTAAAAATAATTGCACA	1	0	2	1	0	0	1	0	0	0	0	0	0	0	0	0	0	0
ATTTCAAAACAGAACTTATTCAAAT_GTATTAAAATTAAAAATAATTGCACA	15	2	4	6	3	1	0	3	2	4	17	7	0	0	0	0	0	0
TCGGTAATTCGAAATTATATTAGTGT_GTATTAAAATTAAAAATAATTGCACA	2	1	2	2	1	0	0	1	2	1	1	1	0	0	0	0	0	0
AGGGTAACGGGGAATCCTTTTGTCAG_GTATTAAAATTAAAAATAATTGCACA	8	0	0	0	1	0	0	0	0	2	2	0	0	1	0	0	0	0
AAGATAAGTTTGAAAGTGATTATTTC_GTATTAAAATTAAAAATAATTGCACA	20	3	5	4	3	2	3	5	0	5	2	2	1	0	0	0	0	0
AAGAAAATTAGAAATTTGTTTTAACC_GTATTAAAATTAAAAATAATTGCACA	8	1	2	5	3	0	1	3	1	1	0	0	0	0	0	0	0	0
TCGATAACTAATAATTCACTTTTATA_GTATTAAAATTAAAAATAATTGCACA	5	0	0	2	1	0	0	1	0	2	1	0	0	0	0	0	0	0
GACCTAAATGAAAAACAAATTATTCT_GTATTAAAATTAAAAATAATTGCACA	16	0	3	3	0	0	0	0	0	0	2	1	0	0	0	0	0	0
GGCTAAATATTAAATCCTTTTTGGTT_GTATTAAAATTAAAAATAATTGCACA	5	0	1	2	0	0	0	1	0	0	2	1	0	0	0	0	0	0
ACTCTAAATATAAATTGTCTTTTCAG_GTATTAAAATTAAAAATAATTGCACA	12	0	0	0	3	2	1	1	0	2	3	0	0	0	0	0	0	0
AGGAGAAATACTAATGTGTTTCTAGC_GTATTAAAATTAAAAATAATTGCACA	9	1	1	2	1	0	0	5	0	1	1	1	0	0	0	1	0	0
CATTAAATGAAGAATAGGGTTTTCGG_GTATTAAAATTAAAAATAATTGCACA	19	0	3	0	0	1	3	2	1	5	3	2	0	0	0	0	0	0
ACTTGAATCATAAAGTCAATTTGGTA_GTATTAAAATTAAAAATAATTGCACA	18	4	4	7	2	1	1	6	0	2	5	4	0	0	0	1	0	0
AACACAACAGGTAAATGGATTACTTC_GTATTAAAATTAAAAATAATTGCACA	11	0	0	1	0	0	0	0	0	0	1	0	0	0	0	0	0	0
CCGTTAAAAGGGAATGTGTTTAAAAA_GTATTAAAATTAAAAATAATTGCACA	7	0	0	1	1	0	0	0	0	0	1	0	0	0	0	0	0	0
TCAGAAATCTAAAAATTCTTTCTCCA_GTATTAAAATTAAAAATAATTGCACA	8	0	0	0	0	0	0	0	0	0	0	0	0	0	0	0	0	0
GAGTTAAGCCCCAACTAGTTTTTTAA_GTATTAAAATTAAAAATAATTGCACA	6	0	1	0	2	1	0	3	1	1	3	2	0	0	0	0	1	0
GGATCAATGACAAATGCATTTGGTAT_GTATTAAAATTAAAAATAATTGCACA	9	0	2	5	2	0	0	1	1	6	7	3	0	0	0	0	0	0
CTTTAAAGGCCGAAGTGGTTTTGATG_GTATTAAAATTAAAAATAATTGCACA	2	0	1	1	1	0	1	0	1	0	0	0	0	0	0	0	0	0
GGGTCAACCGTGAATCGGCTTCATAT_GTATTAAAATTAAAAATAATTGCACA	1	0	0	2	0	1	1	1	0	0	0	1	0	0	0	0	0	0
GAAACTAAGTTGCTTGGACA_GTATTAAAATTAAAAATAATTGCACA	9	0	0	0	0	0	0	0	0	0	0	0	0	0	0	0	0	0
CACCGAATTTCGAACACTATTCACCA_GTATTAAAATTAAAAATAATTGCACA	11	3	1	3	0	2	2	3	0	2	2	2	0	1	0	0	0	0
CAAGAAATATGGAAATTTTTTTTCGT_GTATTAAAATTAAAAATAATTGCACA	4	0	0	1	4	2	2	3	1	1	1	1	0	0	0	0	0	0
ACATTAAATCTAAAGTGCTTTACTGT_GTATTAAAATTAAAAATAATTGCACA	13	2	3	3	0	0	1	2	0	2	0	3	0	0	0	0	0	0
AAGTCAATTGCTAATCGGGTTCGCTG_GTATTAAAATTAAAAATAATTGCACA	26	3	13	18	8	2	9	13	7	15	16	14	0	0	0	0	0	0
ACAAAAATCATCAATGCGTTTGTAAA_GTATTAAAATTAAAAATAATTGCACA	4	1	1	3	3	1	1	3	1	2	3	1	0	1	0	1	0	0
AAAGGAGGCTTTTGTCGACGGATCCGATATCGGTACCAT_GTATTAAAATTAAAAATAATTGCACA	4	0	1	0	0	0	0	0	1	0	0	0	0	0	0	0	0	0
CATAGAATCTATAATACAATTACTAA_GTATTAAAATTAAAAATAATTGCACA	4	0	0	1	0	0	0	0	0	1	1	1	0	0	0	0	0	0
GGACAAAATATGAAGGAAGTTTGTTG_GTATTAAAATTAAAAATAATTGCACA	15	1	2	6	2	0	1	2	1	7	7	2	0	0	0	0	0	0
CGGGGAAGAGGGAAGGCGGTTGGGCG_GTATTAAAATTAAAAATAATTGCACA	2	0	0	0	1	0	0	0	0	0	0	0	0	0	0	0	0	0
TTCGAAATAACCAACTGCATTCTGCG_GTATTAAAATTAAAAATAATTGCACA	3	1	1	1	1	1	0	2	0	1	1	0	0	0	0	0	0	0
CACATAATATAAAAAAAAGTTGTACG_GTATTAAAATTAAAAATAATTGCACA	4	1	1	4	1	0	1	2	1	2	3	4	0	0	0	0	0	0
TTCACAAACTCTAATCTATTTTTCGCA_GTATTAAAATTAAAAATAATTGCACA	8	1	8	7	2	5	0	2	1	1	4	4	0	2	0	0	0	0
AATCTAATATAGAACATTCTTACGTC_GTATTAAAATTAAAAATAATTGCACA	9	1	3	3	3	1	2	1	4	3	4	3	0	0	0	0	0	0
TTAAAAAATCTCAAGTAGGTTTAAAT_GTATTAAAATTAAAAATAATTGCACA	8	0	1	1	2	1	0	2	0	1	0	0	0	0	0	0	0	0
TCACCAATAGCTAAGGTTCTTACTAT_GTATTAAAATTAAAAATAATTGCACA	2	0	3	2	3	0	0	1	0	4	3	2	0	0	0	0	0	0
ACGGGAACCTGAAAGATTTTTTGCCC_GTATTAAAATTAAAAATAATTGCACA	10	1	2	2	4	2	0	2	0	0	1	1	0	0	0	0	1	0
TTAACAATCTTTAACATTTTTGCGCA_GTATTAAAATTAAAAATAATTGCACA	12	1	2	4	0	1	1	3	2	1	6	0	0	0	0	0	0	0
TGAGCAAGGCGTAAAGCATTTGTACG_GTATTAAAATTAAAAATAATTGCACA	4	1	0	0	1	0	0	3	2	1	2	1	0	0	0	0	0	0
GCTGAAAGGTGAAATCGACTTTGGGA_GTATTAAAATTAAAAATAATTGCACA	12	0	0	3	3	0	1	1	0	1	0	1	0	0	0	0	0	0
AGTTAAAGTTAAAATCGTGTTGTATA_GTATTAAAATTAAAAATAATTGCACA	17	2	3	7	3	3	1	5	0	1	0	1	0	1	0	0	0	0
AGACTAAAAAGAAAACAACTTTCAGT_GTATTAAAATTAAAAATAATTGCACA	3	0	0	0	0	0	0	2	0	0	3	1	0	0	0	0	0	0
TGTATAATTGGTAACTTAGTTTCTCC_GTATTAAAATTAAAAATAATTGCACA	1	0	0	0	0	0	0	0	0	0	0	0	0	0	0	0	0	0
TATTAAATCTCAAATCCCGTTATCAC_GTATTAAAATTAAAAATAATTGCACA	26	0	7	4	8	4	0	3	2	3	3	1	0	0	0	0	0	0
ACAACAAGTCGCAACCATTTTCCTGA_GTATTAAAATTAAAAATAATTGCACA	14	1	2	4	4	3	1	4	0	3	6	0	0	0	0	0	0	0
AATTAAATACTCAAGGCAGTTACCAT_GTATTAAAATTAAAAATAATTGCACA	3	0	1	0	2	0	0	1	0	2	0	1	0	0	0	0	0	0
TTACTAACTTCTAACACATTTATTCG_GTATTAAAATTAAAAATAATTGCACA	8	2	3	1	2	1	0	2	0	0	1	0	0	0	0	0	0	0
ATCTAAACGCACAAATGGATTCTGGT_GTATTAAAATTAAAAATAATTGCACA	16	1	1	1	3	0	0	2	0	0	4	0	1	0	0	0	0	0
ACGGAAATGCGCAACTTCATTCCTTG_GTATTAAAATTAAAAATAATTGCACA	14	1	0	4	1	1	1	5	0	2	0	0	0	0	0	0	0	0
GTATCAAATTGCAAGGTTATTAGTTT_GTATTAAAATTAAAAATAATTGCACA	2	0	2	2	0	0	0	1	0	1	0	0	0	0	0	0	0	0
TGTGTAAGTAGTAAGTTTCTTGATCT_GTATTAAAATTAAAAATAATTGCACA	9	1	4	1	1	3	1	1	0	0	1	1	0	0	0	0	0	0
TTCTTAATTATGAACACCCTTGCTTC_GTATTAAAATTAAAAATAATTGCACA	17	2	1	1	3	1	2	0	1	5	4	0	0	0	0	0	0	0
TTGAAAAAGCCGAAAGAAGTTAGTTA_GTATTAAAATTAAAAATAATTGCACA	18	1	1	4	1	1	1	1	0	0	2	1	0	0	0	0	0	0
TAAGGAACAGTCAAAGGACTTGCAAA_GTATTAAAATTAAAAATAATTGCACA	2	0	0	1	0	0	0	0	0	1	3	0	0	0	0	0	0	0
ATAAAAAGGCTAAAGAGTCTTGGGCG_GTATTAAAATTAAAAATAATTGCACA	1	0	0	0	0	0	0	0	0	0	0	0	0	0	0	0	0	0
TCCCGATCTGTAAATACATTCTAGG_GTATTAAAATTAAAAATAATTGCACA	5	0	2	0	5	0	0	1	0	0	0	0	0	0	0	0	1	0
ATTGAAAGTTAGAAAATGATTCGCTC_GTATTAAAATTAAAAATAATTGCACA	2	0	0	0	0	0	0	0	0	0	0	1	0	0	0	0	0	0
GCCATAAATTGAAAGGGCCTTGCGGC_GTATTAAAATTAAAAATAATTGCACA	13	3	7	8	8	0	4	3	0	10	4	4	0	0	0	0	0	0
AATATAAATTCCAAACCATTTATTTC_GTATTAAAATTAAAAATAATTGCACA	7	0	2	3	6	1	2	1	0	1	2	3	0	0	0	0	0	0
AATTCAAGAAGAAAGTGCGTTCTGGT_GTATTAAAATTAAAAATAATTGCACA	11	1	0	1	0	0	0	4	0	1	0	0	0	0	0	0	0	0
GAGAAAATTCTGAAAGACGTTTGAAT_GTATTAAAATTAAAAATAATTGCACA	9	1	1	1	3	1	0	0	0	2	0	0	0	0	0	0	0	0
AAGCGAAACCCAAACCTCCTTAAGTT_GTATTAAAATTAAAAATAATTGCACA	7	1	3	1	1	0	0	0	0	1	1	0	0	0	0	0	0	0
TATCGAAAGTTAAACTTCGTTCTGTA_GTATTAAAATTAAAAATAATTGCACA	15	3	2	5	2	2	1	4	0	6	3	1	0	0	0	0	0	0
GCGAGAATTTGGAAGACGATTGGGGG_GTATTAAAATTAAAAATAATTGCACA	21	1	0	0	2	1	0	4	3	1	4	0	0	0	0	0	0	0
GAACGAAGAGACAATAGTCTTACCGC_GTATTAAAATTAAAAATAATTGCACA	20	4	5	14	13	10	1	7	2	9	6	3	0	0	0	0	0	0
TCATGAATCTGTAACACTGTTACGGC_GTATTAAAATTAAAAATAATTGCACA	10	1	0	4	0	0	6	3	1	4	5	1	1	4	0	0	1	0
GTGGCAACAAGAAAGCCATTTCAGCC_GTATTAAAATTAAAAATAATTGCACA	8	0	0	0	0	0	1	0	0	0	0	0	0	0	0	0	0	0
CCCAAAATAAATAAACCTTTTCAGAG_GTATTAAAATTAAAAATAATTGCACA	25	0	3	4	3	1	0	3	2	1	6	3	0	1	0	0	0	0
AAACCAAACTATAATCTTGTTCTGAC_GTATTAAAATTAAAAATAATTGCACA	3	1	1	1	0	0	0	1	0	3	0	0	0	0	0	0	0	0
TGGTAAATAATAAAACACATTATTTA_GTATTAAAATTAAAAATAATTGCACA	2	0	1	0	0	0	0	0	0	0	0	0	0	0	0	0	0	0
CGCTCAAATGAAAACGTAGTTAGTCC_GTATTAAAATTAAAAATAATTGCACA	8	0	0	2	1	0	1	0	0	0	0	0	0	0	0	0	0	0
TAACCAACCAGTAAAAGCTTTGTAGT_GTATTAAAATTAAAAATAATTGCACA	15	2	7	7	6	1	2	5	1	6	3	5	0	0	0	0	1	0
CGCTGAAGTTCAAAATTTTTTTTGGT_GTATTAAAATTAAAAATAATTGCACA	2	0	0	0	2	2	0	3	0	0	0	2	0	0	0	0	0	0
GCGTTAACCTCAAAGAGTATTGTCTC_GTATTAAAATTAAAAATAATTGCACA	9	1	0	3	6	0	2	3	0	0	0	3	0	0	0	0	0	0
CGGCAAAAAGGGAATTGGCTTGTTAG_GTATTAAAATTAAAAATAATTGCACA	7	2	1	5	0	0	2	0	4	6	11	3	0	1	0	0	0	0
TTAATAAACCTTAAAATTGTTGTAAT_GTATTAAAATTAAAAATAATTGCACA	11	0	4	2	3	2	0	5	1	0	2	2	0	0	0	0	0	0
CATATAAGACAAAAGCCTATTGTTGG_GTATTAAAATTAAAAATAATTGCACA	7	0	2	1	2	1	0	6	0	0	0	0	0	1	0	0	0	0
ATAAAAAACTGAAAGTGCCTTTGGTT_GTATTAAAATTAAAAATAATTGCACA	23	1	5	8	1	5	4	1	1	4	7	4	0	1	0	0	0	0
TGAAAAAATCGTAAAGTAATTCAGGT_GTATTAAAATTAAAAATAATTGCACA	17	2	1	7	1	2	0	8	0	4	6	7	0	0	0	0	0	0
GGCAAAAACCTGAAAGCAATTAGGCG_GTATTAAAATTAAAAATAATTGCACA	4	0	0	1	3	2	0	5	0	1	2	0	0	0	0	0	0	0
GGTAAAATGGGTAATCGAATTCTCGT_GTATTAAAATTAAAAATAATTGCACA	3	0	0	1	0	0	0	0	0	0	0	0	0	0	0	0	0	0
CGCCTAACCCTGAACAGAGTTTGTGG_GTATTAAAATTAAAAATAATTGCACA	3	0	2	5	1	1	0	3	0	0	2	4	0	0	0	0	0	0
GTCTAAACCCCCAAGCATATTAGGAA_GTATTAAAATTAAAAATAATTGCACA	2	0	0	0	0	0	0	0	0	0	0	0	0	0	0	0	0	0
GGGGCAACTACCAACCGTCTTCGGCA_GTATTAAAATTAAAAATAATTGCACA	6	0	0	0	2	0	0	0	0	0	0	0	0	0	0	0	0	0
AATATAACGCAGAATCGTCTTGACAC_GTATTAAAATTAAAAATAATTGCACA	10	1	4	7	1	3	1	1	1	2	4	1	0	0	0	0	1	0
ACCGCAACGAACCACCTATTTATAAT_GTATTAAAATTAAAAATAATTGCACA	2	0	0	0	1	0	0	1	0	0	1	0	0	0	0	0	0	0
CTATTAAATGGAAAAGCGATTAGGTT_GTATTAAAATTAAAAATAATTGCACA	8	0	2	2	1	1	0	1	0	1	2	1	0	0	0	0	0	0
TTTCCAAGCAAGAAAATATTTAAGAT_GTATTAAAATTAAAAATAATTGCACA	7	0	1	4	0	0	0	0	0	1	3	0	0	0	0	0	0	0
CTCCCAATATAGACGGTCTTAGTCT_GTATTAAAATTAAAAATAATTGCACA	8	0	0	1	2	0	0	1	0	0	1	1	0	0	0	0	0	0
CTACTAATTCTGAAATGGGTTTCGTT_GTATTAAAATTAAAAATAATTGCACA	9	1	2	3	4	1	1	4	1	0	1	2	0	0	0	0	0	0
CATTAAACACTTAATCCAATTCATGA_GTATTAAAATTAAAAATAATTGCACA	8	0	2	1	4	0	1	0	1	1	1	0	0	0	0	0	0	0
TCCTAAAAACGAAATCTAATTTGAAC_GTATTAAAATTAAAAATAATTGCACA	6	0	2	5	4	2	1	4	0	1	6	0	0	0	0	0	0	0
CTTAGAATCTGCAAATGCTTTATGTT_GTATTAAAATTAAAAATAATTGCACA	7	1	5	1	1	0	0	3	0	3	0	1	0	0	0	0	0	0
AGCCGAACAATAAAGGGGTTTGCCCC_GTATTAAAATTAAAAATAATTGCACA	8	0	0	2	1	2	0	2	0	1	1	0	0	0	0	0	0	0
CGAGGAAGATAAAAACTGTTTTGCCG_GTATTAAAATTAAAAATAATTGCACA	7	0	2	2	1	0	1	2	0	2	2	3	0	0	0	0	1	0
TTCAAAAAACATAACTATTTTCCGGT_GTATTAAAATTAAAAATAATTGCACA	6	0	0	1	1	1	0	0	0	1	3	3	0	0	0	0	0	0
TACAAAATCATGAAACTCTTTTGTTA_GTATTAAAATTAAAAATAATTGCACA	5	0	2	0	0	1	2	0	0	3	3	2	0	0	0	0	0	0
GTTTTAACAGAAAATCGGTTTCAAGC_GTATTAAAATTAAAAATAATTGCACA	9	2	1	0	3	2	2	1	0	0	0	0	0	0	0	0	0	0
ATGTAAACAGATAAGTAAGTTTAGGG_GTATTAAAATTAAAAATAATTGCACA	18	1	0	2	0	1	1	0	0	3	0	0	0	0	0	0	0	0
CGTGCAAAACGCAAAAGCTTTTATGC_GTATTAAAATTAAAAATAATTGCACA	1	0	1	0	1	0	1	1	0	0	2	2	0	0	0	0	0	0
CCTTAAATGTCCAATAGCTTTACACA_GTATTAAAATTAAAAATAATTGCACA	14	0	2	4	2	0	0	4	1	1	2	0	0	0	0	0	0	0
AGAATAAGATAAAAGCAAATTCGATA_GTATTAAAATTAAAAATAATTGCACA	32	2	5	7	6	7	1	1	0	2	4	3	0	0	0	0	0	0
ACCCGAACCTCCAATGCGTTTAGGAG_GTATTAAAATTAAAAATAATTGCACA	12	1	3	1	2	0	0	4	1	2	1	2	0	0	0	0	0	0
CAAGAAAAGCTTAAGTGGATTTCAAA_GTATTAAAATTAAAAATAATTGCACA	17	0	0	1	1	0	1	1	1	2	4	1	0	0	0	0	1	0
TCCTTAAACTTTAAACACGTTCTTCG_GTATTAAAATTAAAAATAATTGCACA	2	1	0	2	0	0	0	1	0	1	0	0	0	0	0	0	0	0
CGTCCAACAGCAAAAGATCTTGCGGT_GTATTAAAATTAAAAATAATTGCACA	5	1	0	1	2	0	0	5	0	1	0	2	0	1	0	0	0	0
ACACGAAATGTTAATAACTTTTCCCA_GTATTAAAATTAAAAATAATTGCACA	11	0	7	2	2	2	0	2	0	1	8	8	1	0	0	0	1	1
AATTAAAATCTGAAACGTCTTAAGTC_GTATTAAAATTAAAAATAATTGCACA	5	0	4	2	1	2	1	7	0	3	4	4	0	0	0	0	0	0
TAGCCAAACCTAAAACCTGTTGCCGA_GTATTAAAATTAAAAATAATTGCACA	6	0	5	7	7	3	2	7	3	4	3	8	0	2	0	0	1	0
AAGATAAGATTGAAGTACTTTTTCAG_GTATTAAAATTAAAAATAATTGCACA	6	2	2	2	2	1	4	0	1	5	3	3	0	1	0	0	1	0
AACAAAAGGAATAAATCTTTTCACGT_GTATTAAAATTAAAAATAATTGCACA	17	0	5	2	3	3	3	3	0	4	11	9	0	0	0	0	0	0
CTCGAAAGAAAAAAATTGCTTGAATG_GTATTAAAATTAAAAATAATTGCACA	5	0	0	0	1	0	0	0	0	0	0	0	0	0	0	0	0	0
CTACTAAGGTGAAACGCCCTTGCGAC_GTATTAAAATTAAAAATAATTGCACA	17	2	0	8	5	2	1	5	2	2	0	1	0	1	0	0	0	0
ACCAAAAATGCTAAAGTGGTTCTAAG_GTATTAAAATTAAAAATAATTGCACA	4	0	2	1	0	0	0	1	0	0	0	0	0	0	0	0	0	0
ATGTCAACAGCTAATTTGTTTGGATA_GTATTAAAATTAAAAATAATTGCACA	7	1	2	11	4	0	0	7	5	9	15	11	0	5	0	0	4	0
GTATTAACCTAGAAAACCCTTGTGTG_GTATTAAAATTAAAAATAATTGCACA	13	1	3	4	2	2	1	0	1	1	2	10	1	1	0	0	0	0
CATGCAAAAGCAAAAGTCGTTGTGCA_GTATTAAAATTAAAAATAATTGCACA	4	2	3	3	2	0	2	2	0	3	1	3	1	0	0	1	1	0
CATTAAACGGAAAACTAATTTCGGGT_GTATTAAAATTAAAAATAATTGCACA	39	0	4	9	1	2	1	3	2	6	9	3	0	1	0	0	1	0
TATTAAAAGGTAAAGGACTTTTTACG_GTATTAAAATTAAAAATAATTGCACA	3	1	0	2	0	0	0	1	0	0	0	1	0	0	0	0	0	0
CTTTTAATGTTCAAGTACGTTTTCAG_GTATTAAAATTAAAAATAATTGCACA	14	1	6	7	4	2	0	2	0	1	7	3	0	0	0	0	0	0
GTGACAAATTAAAAAGCTATTCGTGG_GTATTAAAATTAAAAATAATTGCACA	14	0	2	1	0	1	1	2	0	0	0	0	0	0	0	0	0	0
AGTTTAATAAGGAAGAGCTTTTAGTG_GTATTAAAATTAAAAATAATTGCACA	9	3	4	2	7	2	1	3	1	3	8	1	0	0	0	0	0	0
TAGTTAACACAGAAGGAAATTTACGA_GTATTAAAATTAAAAATAATTGCACA	4	1	2	3	3	0	1	2	0	2	1	1	0	0	0	0	0	0
GGTCTAAGAGTAAATCCCCTTTTTGA_GTATTAAAATTAAAAATAATTGCACA	7	0	0	0	0	0	0	0	0	2	0	0	0	0	0	0	0	0
TAATCAAGTTGTAACCTGATTAATGT_GTATTAAAATTAAAAATAATTGCACA	5	0	0	1	0	0	0	0	0	0	1	1	0	0	0	0	0	0
TTCTAAAATCTTAACCGGGTTTCTCC_GTATTAAAATTAAAAATAATTGCACA	9	0	1	1	1	1	1	0	0	1	0	0	0	0	0	0	0	0
CGAGGAAGCATCAAGTCGGTTCACGA_GTATTAAAATTAAAAATAATTGCACA	5	0	2	1	4	0	0	3	0	3	4	3	0	0	0	0	0	0
CAATTAAACCGTAAAGAGTTTTGGGA_GTATTAAAATTAAAAATAATTGCACA	13	0	1	0	2	0	2	3	0	0	1	3	0	0	0	0	0	0
TCACTAAAAGGCAACTATGTTATCTT_GTATTAAAATTAAAAATAATTGCACA	13	1	3	1	2	1	0	3	0	1	5	1	0	1	0	0	0	0
TATAAAATAAAGAAAATCCTTGGTGC_GTATTAAAATTAAAAATAATTGCACA	14	1	4	3	0	2	1	6	0	2	4	3	1	1	0	0	0	0
GCTGAAATTTAGAATGATCTTCTATA_GTATTAAAATTAAAAATAATTGCACA	4	0	2	4	4	2	2	2	0	2	2	8	0	0	0	0	0	0
AGGTCAAGCGCTAACGAAGTTCGTTC_GTATTAAAATTAAAAATAATTGCACA	7	0	4	2	4	0	0	2	1	1	3	3	0	1	0	0	0	0
AAAGTAATAACTAAAAATTTTACGCA_GTATTAAAATTAAAAATAATTGCACA	5	0	1	2	0	2	1	1	2	1	0	0	0	0	0	0	0	0
GAATTAACATAGAAGGGCGTTACGGG_GTATTAAAATTAAAAATAATTGCACA	4	1	3	1	2	0	1	4	0	1	1	0	0	0	0	1	0	0
ATCAAAATTGTTAACTACTTTCGTAA_GTATTAAAATTAAAAATAATTGCACA	14	0	1	6	5	6	3	5	1	8	4	6	0	1	0	0	0	0
GTACAAATTTTTAAGGTGCTTGCCGC_GTATTAAAATTAAAAATAATTGCACA	4	0	2	0	0	2	0	0	1	0	1	1	0	0	0	0	0	0
CTCCTAATGATTAACGCTTTTCTTGC_GTATTAAAATTAAAAATAATTGCACA	7	3	3	3	2	1	2	0	0	4	3	3	0	0	0	0	0	0
CACTCAATGGCTAAATCAATTGGGCA_GTATTAAAATTAAAAATAATTGCACA	7	2	3	8	8	4	1	4	0	5	3	2	0	2	0	0	0	0
CTTCGAAACATAAAGAATCTTACTAC_GTATTAAAATTAAAAATAATTGCACA	17	0	1	1	3	1	3	2	0	2	1	1	0	0	0	0	0	0
AAAGTAACTTACAACTCGATTAAGTA_GTATTAAAATTAAAAATAATTGCACA	11	2	2	3	8	0	1	1	0	3	1	2	0	0	0	0	0	0
TCTCAAACCTTTAAGAGGGTTTTCAA_GTATTAAAATTAAAAATAATTGCACA	16	0	2	1	2	2	0	0	0	2	3	1	0	1	0	0	0	0
CAGAAAAGGTATAACCTATTTGATCT_GTATTAAAATTAAAAATAATTGCACA	12	0	1	0	3	1	1	0	0	0	1	0	0	0	0	0	0	0
GCTGAAACTCCAAATGGTCTTGCGTT_GTATTAAAATTAAAAATAATTGCACA	13	0	1	2	1	0	0	4	0	3	3	3	1	1	1	0	0	0
TCACTAACTACAAAATTTGTTCCCTT_GTATTAAAATTAAAAATAATTGCACA	11	1	1	1	4	2	0	1	0	1	0	0	0	0	0	0	0	0
TGTCAAAGTTAAAATAACCTTTCGAG_GTATTAAAATTAAAAATAATTGCACA	5	0	0	0	1	0	0	0	0	0	0	0	0	0	0	0	0	0
AAAGAAAAAGCTAAGATCTTTTTCAG_GTATTAAAATTAAAAATAATTGCACA	10	0	0	0	1	2	1	0	0	0	1	0	0	0	0	0	0	0
ATAGTAAGTCCGAAAACTCTTTTCTG_GTATTAAAATTAAAAATAATTGCACA	8	0	0	0	1	1	0	0	0	1	0	1	0	0	0	0	0	0
TTTTTAAATTTTAAGCTTATTTTTTG_GTATTAAAATTAAAAATAATTGCACA	3	0	0	0	0	0	0	0	0	3	0	0	0	0	0	0	0	0
TCGGTACCACGGAAATGTCTTATGAT_GTATTAAAATTAAAAATAATTGCACA	12	0	0	0	2	0	0	0	0	0	0	0	0	0	0	0	0	0
ACGTAAAAATTGAATAATGTTAATGA_GTATTAAAATTAAAAATAATTGCACA	6	0	0	1	2	3	0	1	0	0	0	0	0	0	0	0	0	0
TCATAAACGTTTAAAGTCTTTGATCG_GTATTAAAATTAAAAATAATTGCACA	5	0	1	0	3	0	0	2	0	1	0	0	0	0	0	0	0	0
GTCTAAACGAAAAACCCATTTTTATT_GTATTAAAATTAAAAATAATTGCACA	3	0	0	0	1	0	0	1	0	0	0	0	0	0	0	0	0	0
ACCGAAACCTCCAAGCAATTTAGTCT_GTATTAAAATTAAAAATAATTGCACA	22	0	1	4	1	1	3	4	0	2	6	4	0	0	0	1	0	0
AATGAAAGCCTCAACCTGTTTGTTAG_GTATTAAAATTAAAAATAATTGCACA	2	0	0	0	1	0	0	0	0	0	0	0	0	0	0	0	0	0
GACCTAAACGAAAAGTTATTTTGATT_GTATTAAAATTAAAAATAATTGCACA	44	6	4	11	4	2	6	8	2	7	9	3	0	2	0	0	0	0
AAAGTAAGTATGAAGTGAGTTCGCAT_GTATTAAAATTAAAAATAATTGCACA	10	1	2	4	4	3	0	2	0	6	10	3	0	0	0	0	2	0
TGTCAAATCAGTAAGTGAATTGGGGT_GTATTAAAATTAAAAATAATTGCACA	10	0	3	3	5	1	0	4	1	5	3	0	0	0	0	0	0	0
GCCTCAATTCTGAAAGGCTTTTCTTA_GTATTAAAATTAAAAATAATTGCACA	8	2	1	1	2	0	1	1	1	0	0	0	0	1	0	0	0	0
ACATGAACTTTAAACCAGATTTTGTC_GTATTAAAATTAAAAATAATTGCACA	15	1	0	4	2	1	0	4	0	4	6	6	0	0	0	0	0	0
ACTAAAAATCTGAAGCTAATTCTGGT_GTATTAAAATTAAAAATAATTGCACA	9	1	5	6	4	3	1	4	0	2	4	0	0	0	0	0	0	0
CTGGAAACGATTAATGGAGTTAATAT_GTATTAAAATTAAAAATAATTGCACA	11	0	0	1	1	1	0	1	0	1	2	0	0	0	0	0	0	0
GGTTTAAGTGGGAAGAGGGTTGGGTG_GTATTAAAATTAAAAATAATTGCACA	7	1	1	3	1	1	0	1	1	4	0	1	0	0	0	0	0	0
ACTAAAACCCTAAAGCTTCTTTTTGA_GTATTAAAATTAAAAATAATTGCACA	12	0	2	6	3	0	0	3	0	3	1	4	0	0	0	0	0	0
CAAAAAAATTCGAATGTTGTTGGTTT_GTATTAAAATTAAAAATAATTGCACA	6	2	3	3	7	0	1	0	0	0	2	0	0	0	0	0	0	0
TGAAAAAACGGGAATCCTTTTCCGGT_GTATTAAAATTAAAAATAATTGCACA	1	0	0	1	0	0	1	0	0	0	0	0	0	0	0	0	0	0
TGGCTAATGTGAAAAAGCGTTTATTT_GTATTAAAATTAAAAATAATTGCACA	3	0	4	1	0	1	0	0	0	0	3	0	0	0	0	0	0	0
GGGTAAATCTGGAATTCGCTTATATG_GTATTAAAATTAAAAATAATTGCACA	14	0	4	1	5	1	4	8	1	4	8	2	0	0	0	0	0	0
CTAATAATTTTTAATTAGATTCATGC_GTATTAAAATTAAAAATAATTGCACA	5	0	3	2	1	0	0	1	0	0	3	1	0	0	0	0	0	0
GTGCGAATCCTTAACGTTATTATGAT_GTATTAAAATTAAAAATAATTGCACA	14	0	3	4	0	3	2	2	0	1	0	0	0	0	0	0	1	0
CTTGCAAATCTGAATACGCTTACACA_GTATTAAAATTAAAAATAATTGCACA	16	2	2	8	3	3	0	3	1	3	6	2	0	1	0	0	0	0
CCTCAAACACAAAATTGATTTGCGAT_GTATTAAAATTAAAAATAATTGCACA	12	4	8	4	6	1	0	3	2	1	1	2	0	0	0	0	0	0
ATATCAAGCGGAAATCTGGTTCCTTC_GTATTAAAATTAAAAATAATTGCACA	9	1	0	1	1	1	1	1	0	4	1	3	0	0	0	0	0	0
CGTACAATGCACAAGCGTTTTGAGGA_GTATTAAAATTAAAAATAATTGCACA	10	3	1	2	3	0	0	2	0	0	1	3	0	0	0	0	0	0
GCTAGAACGGTCAATAAAGTTGTGGG_GTATTAAAATTAAAAATAATTGCACA	12	0	0	0	0	1	0	0	0	0	0	0	0	0	0	0	0	0
AGGATAATCTTCAATGTGGTTGATTG_GTATTAAAATTAAAAATAATTGCACA	11	3	5	9	7	3	2	4	1	6	4	4	0	0	0	0	0	0
AATTGAAACTAGAATATGCTTTGTGT_GTATTAAAATTAAAAATAATTGCACA	9	7	9	20	3	3	10	15	5	32	35	24	1	2	0	1	4	1
TCGAAAAGCTTGAAGAGTGTTGGTTT_GTATTAAAATTAAAAATAATTGCACA	8	0	3	3	0	1	0	1	0	1	0	0	0	0	0	0	0	0
ACGTAAAATATGAATAGATTTACGAG_GTATTAAAATTAAAAATAATTGCACA	7	0	0	1	1	0	0	0	0	0	0	1	0	0	0	0	0	0
GGCAAAAAACACAACCGACTTGTCAG_GTATTAAAATTAAAAATAATTGCACA	10	0	0	1	1	3	1	0	0	2	2	0	0	0	0	0	1	0
AGGTTAACATATAAACTCTTTCCAAT_GTATTAAAATTAAAAATAATTGCACA	8	1	4	1	2	3	1	2	0	1	0	1	0	0	0	0	0	0
CAAGAAAGTATTAAACTGTTTTTCGT_GTATTAAAATTAAAAATAATTGCACA	16	3	2	5	5	5	0	1	1	1	0	0	0	0	0	0	0	0
ACTCCAAGTAGTAATATGTTTTGTAA_GTATTAAAATTAAAAATAATTGCACA	37	2	1	7	3	2	2	1	1	6	6	6	0	0	0	0	0	1
AGCAAAAATAAAAATTAAATTAGGGT_GTATTAAAATTAAAAATAATTGCACA	4	1	0	2	1	0	0	1	0	0	3	1	0	0	0	0	0	0
CAAAAAAATATTAATATCGTTGATAC_GTATTAAAATTAAAAATAATTGCACA	71	3	12	20	12	8	3	12	4	14	16	7	0	1	0	0	0	0
GTCAGAAGCATAAAAACTATTTTTGT_GTATTAAAATTAAAAATAATTGCACA	3	0	1	1	0	1	1	1	0	0	0	0	0	0	0	0	0	0
ACAAGAATTTCAAAATGGATTTGCCT_GTATTAAAATTAAAAATAATTGCACA	10	0	2	4	5	1	1	4	1	2	3	0	0	0	0	0	1	0
TGAAAAATTTGTAAATTCCTTAACGC_GTATTAAAATTAAAAATAATTGCACA	3	0	1	0	1	1	1	1	0	2	0	0	0	0	0	0	0	0
TCTCTAACCTCTAAGGTCCTTGGGTA_GTATTAAAATTAAAAATAATTGCACA	23	3	7	4	4	1	2	12	1	3	5	6	0	0	0	0	0	0
CGTGCAACATTCAAGCCTGTTCTGTT_GTATTAAAATTAAAAATAATTGCACA	7	0	0	2	0	4	0	1	0	1	2	1	0	0	0	0	1	0
AATATAACCTTAAAGCCGTTTAATTT_GTATTAAAATTAAAAATAATTGCACA	10	0	5	2	2	1	0	1	1	1	3	1	0	0	0	0	0	0
TCACGAACAATGAAAGACATTATTAT_GTATTAAAATTAAAAATAATTGCACA	30	0	5	2	2	2	2	5	0	3	8	5	0	0	0	0	0	0
AAACCAAACCAAAATGTTCTTCAAGA_GTATTAAAATTAAAAATAATTGCACA	9	0	2	5	4	1	0	5	1	0	2	3	0	0	0	0	0	0
CAGTAAATGGATAAAACGTTTAAATG_GTATTAAAATTAAAAATAATTGCACA	1	0	2	0	0	0	1	0	0	0	2	0	0	0	0	0	0	0
TACGAAACTGTGAAATATATTTCTGG_GTATTAAAATTAAAAATAATTGCACA	16	0	0	3	0	1	0	0	0	2	1	2	0	1	0	0	0	0
CTGTCAACTAGGAAATCTGTTGCGGA_GTATTAAAATTAAAAATAATTGCACA	9	0	1	0	0	1	0	0	0	0	2	3	0	0	0	0	0	0
GTAATAAGCCTCAAATTATTTTCCAC_GTATTAAAATTAAAAATAATTGCACA	11	0	3	3	0	3	1	1	0	2	3	0	0	1	0	1	0	0
CAAGCAATACGCAAATCTATTCCCTG_GTATTAAAATTAAAAATAATTGCACA	5	3	2	5	3	1	1	5	1	5	3	6	0	0	0	0	0	0
ATCTAAACAATTAAATAGATTGGATT_GTATTAAAATTAAAAATAATTGCACA	3	0	0	0	0	1	0	0	0	0	0	0	0	0	0	0	0	0
TGCCGAAAGAAAAAATTAGTTAATCG_GTATTAAAATTAAAAATAATTGCACA	4	1	3	6	1	3	0	1	0	2	4	5	0	1	0	0	1	0
TAGGAAATGGTGAATTATATTCCTAG_GTATTAAAATTAAAAATAATTGCACA	1	0	0	1	1	1	2	1	0	0	1	1	0	0	0	0	0	0
CATTGAAACTCGAATAAAATTTTCTG_GTATTAAAATTAAAAATAATTGCACA	27	0	3	2	5	1	0	2	0	6	4	4	0	0	0	0	0	0
ACCCCAACAAGGAATTTTTTTCTCTC_GTATTAAAATTAAAAATAATTGCACA	2	0	0	1	2	1	0	0	0	0	7	0	0	0	0	0	1	0
TACCAAATCGATAAGGAATTTGGTGG_GTATTAAAATTAAAAATAATTGCACA	14	1	4	5	2	2	1	8	0	2	6	2	0	0	0	0	0	0
CGACGAAGTCCGAAATGTTTTTTTGG_GTATTAAAATTAAAAATAATTGCACA	4	1	0	5	2	1	0	4	0	3	2	7	0	0	0	0	0	0
ACTCTAATGGTCAAGTACGTTCATAT_GTATTAAAATTAAAAATAATTGCACA	43	2	7	15	12	7	5	9	2	15	16	12	0	1	0	0	0	0
ATGCAAAGCTCTAAATTCGTTTAGTA_GTATTAAAATTAAAAATAATTGCACA	19	0	3	4	4	2	3	5	0	1	2	1	0	0	0	0	0	0
ATCCCAATGTTCAATCCCATTGAGAA_GTATTAAAATTAAAAATAATTGCACA	19	3	9	7	3	5	4	7	2	10	13	16	0	1	0	0	0	0
AAAACAACCTAGAACCCATTTGATAG_GTATTAAAATTAAAAATAATTGCACA	6	1	2	0	3	1	1	3	1	3	0	0	0	0	0	0	0	0
TGATAAACGCCCAACGAAATTTGAGA_GTATTAAAATTAAAAATAATTGCACA	17	3	0	2	5	3	1	3	0	1	1	0	0	1	0	0	1	0
ATGGTAAACTAGAAACCGGTTGGATC_GTATTAAAATTAAAAATAATTGCACA	23	3	5	8	14	5	3	11	2	8	7	5	0	2	0	0	0	0
ATTGTAAGCCTCAAAGGGTTTACCTG_GTATTAAAATTAAAAATAATTGCACA	12	3	1	4	0	0	1	5	0	4	2	2	0	1	0	0	0	0
TCCGCAACAGTGAACATATTTATATC_GTATTAAAATTAAAAATAATTGCACA	12	0	0	1	0	0	0	0	1	0	0	0	0	0	0	0	0	0
CTACCAACTATGAAAGTTTTTACAAA_GTATTAAAATTAAAAATAATTGCACA	11	0	5	2	1	2	0	4	0	4	5	2	0	0	0	0	1	0
GCGCAAAATGTGAAATTTTTTTCTAA_GTATTAAAATTAAAAATAATTGCACA	3	0	0	1	0	0	0	0	0	1	1	0	0	0	0	0	0	0
AGTATAACAGAGAAGACACTTCAGAT_GTATTAAAATTAAAAATAATTGCACA	12	3	1	4	3	3	2	4	0	3	0	2	0	0	0	0	0	0
GACGAAACGGTTAATGATTTTCGCTG_GTATTAAAATTAAAAATAATTGCACA	9	2	3	2	3	3	4	6	0	2	5	2	0	0	0	0	0	0
AATACAAATGTTAATTAGCTTGCTGG_GTATTAAAATTAAAAATAATTGCACA	9	1	5	3	6	0	1	2	0	5	8	0	0	1	0	0	0	0
TTGCTAATTTGCAATTTTGTTAACGG_GTATTAAAATTAAAAATAATTGCACA	11	1	3	0	3	0	0	2	0	2	1	0	0	0	0	0	0	0
TCACAAATATTAAACTGGTTTAGTAT_GTATTAAAATTAAAAATAATTGCACA	19	1	2	7	2	5	2	4	0	4	2	1	0	1	0	0	0	0
AACCTAACGACAAATGCACTTATCTG_GTATTAAAATTAAAAATAATTGCACA	12	2	5	10	4	2	1	3	2	4	5	2	0	0	0	0	0	0
ATAACAAAGCCAAAACTCTTTGGTAT_GTATTAAAATTAAAAATAATTGCACA	11	0	1	6	2	1	0	2	0	4	9	4	0	0	0	0	1	0
CTGTCAAATGATAAAGGAATTCGGGG_GTATTAAAATTAAAAATAATTGCACA	3	0	0	0	0	1	0	0	0	0	0	0	0	0	0	0	0	0
TCGATAAACATGAAAGACTTTTATTT_GTATTAAAATTAAAAATAATTGCACA	6	0	0	0	1	0	0	0	0	2	2	0	0	0	0	0	0	0
GCCTCATTGGGAA_GTATTAAAATTAAAAATAATTGCACA	7	3	3	1	3	2	1	4	0	0	2	2	0	0	0	0	0	0
GTCACAACATAGAACCCTTTTGAGAA_GTATTAAAATTAAAAATAATTGCACA	16	1	2	3	1	1	0	5	2	1	1	4	0	0	0	0	0	0
GAATCAAAGGTCAACAGACTTGGCAG_GTATTAAAATTAAAAATAATTGCACA	4	0	1	3	1	0	0	1	1	0	1	3	0	0	0	0	0	0
ATTCGAATGAGTAATATAGTTTGACG_GTATTAAAATTAAAAATAATTGCACA	7	0	0	1	1	2	0	5	0	1	1	0	0	0	0	0	0	0
ACTCGAAGAGATAAGCTCCTTAATAG_GTATTAAAATTAAAAATAATTGCACA	7	2	3	3	0	1	1	2	2	1	0	2	0	0	0	0	0	0
AAATAAATGGAGAATATAGTTGTGGT_GTATTAAAATTAAAAATAATTGCACA	11	0	7	3	6	4	4	3	0	3	4	2	0	1	0	0	0	0
GATTGAAGCAATAAGGGTATTGGTGA_GTATTAAAATTAAAAATAATTGCACA	4	0	0	1	0	0	1	0	0	0	0	0	0	0	0	0	0	0
ACACGAAGTGAAAAAGTAGTTTGCCA_GTATTAAAATTAAAAATAATTGCACA	10	0	0	6	6	3	1	3	1	2	4	2	0	1	0	0	0	0
AAAACAATCTTGAATTAGGTTCCCTA_GTATTAAAATTAAAAATAATTGCACA	22	3	5	2	7	3	1	4	1	5	12	3	0	0	0	0	2	0
GGAAAAATTGTTAAGACTCTTTTAGC_GTATTAAAATTAAAAATAATTGCACA	5	0	2	5	1	0	2	3	2	1	8	3	0	1	0	0	0	0
TACCTAAGTCATAAATATTTTGCTTC_GTATTAAAATTAAAAATAATTGCACA	9	0	1	2	1	2	2	3	1	2	3	5	1	0	0	0	0	0
GCAATAACTACTAATGAATTTGAATC_GTATTAAAATTAAAAATAATTGCACA	14	1	1	4	5	1	0	1	0	1	2	2	0	0	0	0	0	0
GTAGAAAATTATAACTTTTTTGTGTC_GTATTAAAATTAAAAATAATTGCACA	3	0	0	1	0	0	0	0	0	0	1	0	0	0	0	0	0	0
TAATTAATTAGAAAACGAGTTCTTAG_GTATTAAAATTAAAAATAATTGCACA	19	4	0	2	4	1	2	8	0	2	2	2	0	0	0	0	0	0
TGAAAAAAACCTAAAGTATTTCAATT_GTATTAAAATTAAAAATAATTGCACA	2	0	0	1	2	0	0	0	0	1	1	0	0	0	0	0	0	0
GGTCTAAAGCATAAATAATTTCACCG_GTATTAAAATTAAAAATAATTGCACA	16	0	0	7	6	2	2	2	0	1	4	0	0	0	0	0	0	0
TCCTAAAAAACGAATCAATTTATCGA_GTATTAAAATTAAAAATAATTGCACA	2	3	2	1	2	0	1	4	0	0	5	0	0	1	0	0	0	0
TAAAAAAGGGTGAAACAATTTGTTAC_GTATTAAAATTAAAAATAATTGCACA	3	1	0	2	1	0	0	0	0	3	0	1	0	0	0	0	0	0
GGACGAATCACAAAGGAGCTTCAGAT_GTATTAAAATTAAAAATAATTGCACA	19	2	1	2	5	2	0	0	0	6	4	2	0	0	0	0	0	0
ACAACAACGAGGAAGCGCGTTGACGG_GTATTAAAATTAAAAATAATTGCACA	1	0	0	0	0	0	0	0	0	0	0	0	0	0	0	0	0	0
AGATTAATCCTAAAAATTATTCGGAA_GTATTAAAATTAAAAATAATTGCACA	10	2	4	6	2	3	2	1	0	4	4	1	0	0	0	0	0	0
CATCAAATGATCAAACGGATTTTTCG_GTATTAAAATTAAAAATAATTGCACA	7	0	1	8	4	0	0	3	0	3	5	2	0	0	0	0	0	0
TAATAAATCTCGAAACATGTTCTCGC_GTATTAAAATTAAAAATAATTGCACA	19	3	2	9	1	4	0	2	0	3	4	2	0	1	0	0	0	0
TTGAAAATTGTTAACCTGGTTTAGAA_GTATTAAAATTAAAAATAATTGCACA	6	0	3	3	2	2	3	3	1	0	5	1	0	0	0	1	0	0
GACCTAACCTTGAACGATATTATTTC_GTATTAAAATTAAAAATAATTGCACA	25	1	4	3	3	1	3	4	0	3	5	2	0	0	0	0	0	0
TAGGTAAGGCATAATTGGATTCTTGC_GTATTAAAATTAAAAATAATTGCACA	11	0	0	4	2	2	2	4	3	3	2	4	0	0	0	0	0	0
TTTACAAGTCGGAAACAGTTTTCCGA_GTATTAAAATTAAAAATAATTGCACA	3	1	0	2	3	1	1	1	2	1	2	0	0	0	0	0	0	0
TAATAAACTTTGAACGCGCTTGGGGC_GTATTAAAATTAAAAATAATTGCACA	2	0	0	0	0	0	0	0	0	0	0	0	0	0	0	0	0	0
GATCCAATTGTAAACGTGATTCAAAG_GTATTAAAATTAAAAATAATTGCACA	7	0	0	8	1	1	0	1	0	2	3	0	0	1	0	0	0	0
CATGCAAATTGAAATGTGGTTACTAG_GTATTAAAATTAAAAATAATTGCACA	15	2	2	5	1	1	1	0	0	7	3	3	0	1	0	0	0	0
GTAACAAGTAAAAACGTCGTTCGTTT_GTATTAAAATTAAAAATAATTGCACA	1	0	4	5	4	2	2	2	0	1	1	3	0	0	0	0	1	0
ACGAAAACCGCGAAACGCATTGAGTGATAACTTC_GTATTAAAATTAAAAATAATTGCACA	6	2	1	2	0	1	0	0	0	1	0	0	0	0	0	0	0	0
TCTGGAACACCTAATATTCTTATCGT_GTATTAAAATTAAAAATAATTGCACA	6	0	0	1	2	0	0	2	2	3	7	0	0	0	0	0	2	0
TTACTAACATTAAACAAACTTGTCTT_GTATTAAAATTAAAAATAATTGCACA	14	0	3	2	6	1	1	2	0	1	1	1	0	0	0	0	0	0
TATATAAGTTGAAACTGCCTTTACTA_GTATTAAAATTAAAAATAATTGCACA	3	0	0	1	0	0	0	0	0	1	0	1	0	0	0	0	0	0
CCACGAAAATGTAATAGACTTGCTCG_GTATTAAAATTAAAAATAATTGCACA	2	2	0	2	1	1	0	0	0	0	0	1	0	0	0	0	0	0
AACACAACCCAAAATTGTGTTTGGTGG_GTATTAAAATTAAAAATAATTGCACA	16	3	3	3	6	5	0	3	0	3	2	3	0	0	0	0	0	0
AATCCAAACTGGAAAATTTTTCACCT_GTATTAAAATTAAAAATAATTGCACA	57	4	10	14	8	10	4	14	3	9	22	6	0	1	0	0	0	0
AACCAAATATAGAATGGGATTGTTTG_GTATTAAAATTAAAAATAATTGCACA	9	1	1	11	3	2	1	7	1	8	5	2	0	0	0	0	0	0
CAGTTAATGCGTAATGGGCTTAAGCT_GTATTAAAATTAAAAATAATTGCACA	4	1	0	0	0	0	0	1	0	0	0	1	0	0	0	0	0	0
ATGGCAATAATTAAGGTCATTTCTGT_GTATTAAAATTAAAAATAATTGCACA	6	0	1	0	1	0	1	0	0	0	3	1	0	0	0	0	0	0
GCACGAATGCTCAAACACATTGGGTA_GTATTAAAATTAAAAATAATTGCACA	2	3	3	2	1	2	0	1	0	2	1	1	0	0	0	0	0	0
ATCCAAATCCCCAAATGGTTTATACG_GTATTAAAATTAAAAATAATTGCACA	13	1	1	4	0	0	0	1	0	1	3	2	0	0	0	0	0	0
TTCAGAATTCCCAAATGCTTTCAATA_GTATTAAAATTAAAAATAATTGCACA	50	2	5	14	15	4	1	6	1	10	12	6	0	0	0	0	1	0
GATCAAAAGCCGAAGATACTTCTAGT_GTATTAAAATTAAAAATAATTGCACA	9	0	2	0	2	0	4	7	1	5	1	2	0	0	0	0	0	0
ACTAAAAAGCGGAACTCAGTTAAGAA_GTATTAAAATTAAAAATAATTGCACA	13	1	1	1	3	1	1	2	0	2	3	2	0	0	0	0	1	0
CCGCGAAATGAAAAGGCGTTTAGGGA_GTATTAAAATTAAAAATAATTGCACA	2	0	1	1	2	0	2	2	0	0	2	1	0	0	0	0	0	0
TACGAAAACGTTAAGTCATTTCATAT_GTATTAAAATTAAAAATAATTGCACA	18	0	4	6	4	4	4	2	1	2	3	2	0	0	0	0	0	0
GTCAAAAAAAAAAAGCACATTGTAGT_GTATTAAAATTAAAAATAATTGCACA	5	0	0	2	0	0	0	0	0	2	0	1	0	0	0	0	0	0
GCACGAATGGAGAAGGCAGTTGGTGC_GTATTAAAATTAAAAATAATTGCACA	26	4	5	3	3	4	0	1	0	3	0	2	0	0	0	0	0	0
TGGATAAAACGTAAATTGATTGTTGT_GTATTAAAATTAAAAATAATTGCACA	4	0	0	0	0	0	0	0	0	0	0	0	0	0	0	0	0	0
ATAGAAATATGCAACTTGATTCTAGA_GTATTAAAATTAAAAATAATTGCACA	6	2	2	1	4	0	1	4	0	2	2	0	0	0	0	0	0	0
GGTTAAAAAAGTAATCCTGTTAAGGT_GTATTAAAATTAAAAATAATTGCACA	7	2	0	1	2	0	0	0	0	0	0	1	0	0	0	0	0	0
TAAGCAATATGAAAGGGGATTTTTGC_GTATTAAAATTAAAAATAATTGCACA	8	0	3	4	0	0	1	2	0	2	3	3	1	2	0	0	0	0
TCACGAACGCCGAAGAGAGTTGTGGG_GTATTAAAATTAAAAATAATTGCACA	15	1	0	3	3	2	5	7	3	1	5	1	0	1	0	0	0	0
TTGGTAAAAGTTAAACAACTTCGAAC_GTATTAAAATTAAAAATAATTGCACA	14	2	4	4	8	2	3	1	0	2	1	0	0	1	0	0	0	0
ATGGGAACTGCAAATTTTGTTTTGGT_GTATTAAAATTAAAAATAATTGCACA	12	1	0	2	1	1	0	3	0	0	4	0	0	0	0	0	0	0
ACTACAAACGATAACCCAATTCGTAT_GTATTAAAATTAAAAATAATTGCACA	11	0	1	7	3	0	0	1	0	0	4	3	0	0	0	0	0	0
TAGCTTTACCAT_GTATTAAAATTAAAAATAATTGCACA	4	2	1	0	1	1	0	0	0	5	1	0	0	1	0	0	0	0
ACTTCAAATAACAAGGGCATTGGAGC_GTATTAAAATTAAAAATAATTGCACA	11	0	2	1	3	2	1	0	0	3	1	0	0	0	0	0	0	0
TCACGAAGTTGAAACTTGGTTGACAA_GTATTAAAATTAAAAATAATTGCACA	8	1	2	1	1	0	1	1	0	0	2	0	0	0	0	0	0	0
TATGCAAATCGGAATGAGCTTCGTGA_GTATTAAAATTAAAAATAATTGCACA	4	2	1	3	1	0	0	1	0	6	2	1	0	0	0	0	0	0
AATAGAATCCCAAAATTGCTTAATAT_GTATTAAAATTAAAAATAATTGCACA	8	1	3	1	1	0	0	2	0	0	0	0	0	0	0	0	0	0
CCAACAAATCTTAAACTTATTATACA_GTATTAAAATTAAAAATAATTGCACA	2	1	0	0	0	2	0	0	0	0	1	0	0	0	0	0	0	0
AAGAAAAAGTAAAAGCAACTTCCTGG_GTATTAAAATTAAAAATAATTGCACA	6	1	2	0	0	0	2	2	0	3	2	2	0	0	0	0	0	0
AACCCAATCGCCAAAGGTCTTGTGGC_GTATTAAAATTAAAAATAATTGCACA	9	2	2	7	6	2	3	3	0	1	3	1	0	0	0	0	0	0
GCTGGAAGCGTGAATGGCGTTCGTCG_GTATTAAAATTAAAAATAATTGCACA	6	3	9	4	1	2	0	3	1	3	2	2	0	0	0	0	0	0
GTCAAAACTTTTAACTTTCTTCATGG_GTATTAAAATTAAAAATAATTGCACA	8	1	0	2	4	1	1	2	0	2	2	0	1	0	0	0	0	0
ATGGTAAGAAGAAACGAGATTTGATA_GTATTAAAATTAAAAATAATTGCACA	11	0	3	2	3	1	0	3	0	2	0	2	0	1	0	0	0	0
GCCGTAACTGTGAAATTCATTGAGTA_GTATTAAAATTAAAAATAATTGCACA	6	1	1	4	2	1	0	2	0	2	3	1	0	0	0	0	1	0
ACGGCAAGTCTTAATATTCTTTCACG_GTATTAAAATTAAAAATAATTGCACA	15	1	1	1	1	3	2	2	2	2	0	0	0	2	0	0	0	0
TGAGAAATGGCGAAGGGCTTTGGGGG_GTATTAAAATTAAAAATAATTGCACA	8	0	1	4	1	6	0	2	1	5	3	3	0	0	0	0	0	0
ATATGAAAGTAAAATATGATTTTTCA_GTATTAAAATTAAAAATAATTGCACA	5	0	1	5	3	0	1	1	0	1	2	0	0	0	0	0	0	0
TAACGAATATGGAAGGGTATTTCATA_GTATTAAAATTAAAAATAATTGCACA	6	0	1	5	1	1	2	0	0	0	0	1	0	0	0	0	0	0
AGTTCAAATTTTAATGTTTTTTATG_GTATTAAAATTAAAAATAATTGCACA	1	0	1	0	0	0	0	1	0	0	0	0	0	0	0	0	0	0
AATCAAATTAGCAAATTGGTTTGCCT_GTATTAAAATTAAAAATAATTGCACA	33	0	2	4	7	1	3	1	1	8	12	2	0	0	0	0	0	0
GGTCAAAGCCGGAAGGTCTTTGGGTG_GTATTAAAATTAAAAATAATTGCACA	20	1	5	8	6	4	2	14	1	10	10	6	0	1	0	0	0	0
TTTGGAACAATGAATGACATTCTGTT_GTATTAAAATTAAAAATAATTGCACA	10	1	10	6	2	0	2	3	0	7	7	4	0	1	0	0	0	0
TCAGGAAAAGAGAACAGGTTTTTCGA_GTATTAAAATTAAAAATAATTGCACA	4	1	0	0	1	0	1	0	0	1	0	0	0	0	0	0	0	0
AGCTCAATTCATAAGAAATTTAACAA_GTATTAAAATTAAAAATAATTGCACA	7	0	2	1	1	3	0	0	0	1	1	1	0	0	0	0	0	0
GGAATAAAACAAAAACTATTCCTTG_GTATTAAAATTAAAAATAATTGCACA	6	1	4	8	5	2	2	4	0	6	5	5	0	0	0	0	0	0
ATCATAAAATATAATTCACTTGGTGG_GTATTAAAATTAAAAATAATTGCACA	11	0	0	6	2	2	1	2	0	1	4	1	0	0	0	0	0	0
TACGAAAATTATAAAATTATTTAGCA_GTATTAAAATTAAAAATAATTGCACA	3	0	1	0	0	0	0	0	0	0	0	0	0	0	0	0	0	0
CAGTGAATTGTAAAGTCAGTTGCATG_GTATTAAAATTAAAAATAATTGCACA	17	1	3	2	3	0	0	1	0	0	2	0	0	0	0	0	0	0
TAGATAATACGAAAGTTGATTCCTGC_GTATTAAAATTAAAAATAATTGCACA	17	2	2	4	1	3	1	5	1	2	7	1	0	1	0	0	0	0
ATTGCAATTGATAAAGAAATTTACGG_GTATTAAAATTAAAAATAATTGCACA	3	0	0	0	0	0	0	0	0	0	0	0	0	0	0	0	0	0
AGAGAAACTCCAAAAGTAGTTTTATC_GTATTAAAATTAAAAATAATTGCACA	9	1	1	4	2	1	1	3	1	0	2	1	0	0	0	0	0	0
CGGAGAACTGACAAATTGATTGGACG_GTATTAAAATTAAAAATAATTGCACA	32	1	8	9	5	5	4	9	3	4	11	9	0	2	0	0	0	0
TCTAGAAAATGCAACTGAGTTGATTA_GTATTAAAATTAAAAATAATTGCACA	11	1	0	5	0	1	0	6	2	1	5	1	0	0	0	0	0	0
TCTAAAAGTCACAATCATATTGTTTT_GTATTAAAATTAAAAATAATTGCACA	12	1	1	5	4	0	0	3	0	3	4	0	0	0	0	0	0	0
AGTTTAAATCCGAATGATTTTTCTAG_GTATTAAAATTAAAAATAATTGCACA	10	0	3	1	0	1	1	1	2	2	3	2	0	0	0	0	0	0
TAACCAATTCTCAACGAAATTTAAAT_GTATTAAAATTAAAAATAATTGCACA	5	0	3	3	2	3	1	1	0	3	4	0	0	0	0	0	0	0
CAGCTAAGTTGCAATTTAGTTTAGCT_GTATTAAAATTAAAAATAATTGCACA	8	2	1	0	5	1	0	0	0	1	0	0	0	0	0	0	0	0
ATATGAATTTTGAAGAGATTTCCGGG_GTATTAAAATTAAAAATAATTGCACA	8	0	0	0	1	0	0	0	0	0	2	0	0	0	0	0	0	0
GTGACAAACTGGAACCGCCTTCCAGA_GTATTAAAATTAAAAATAATTGCACA	26	0	5	8	10	4	0	9	0	6	4	3	1	0	0	0	0	0
GACCCAACAGTTAATGTGGTTGCATA_GTATTAAAATTAAAAATAATTGCACA	10	0	6	12	3	1	0	1	3	6	2	2	0	1	0	1	0	0
GCACCAATCAATAATCACATTACGGC_GTATTAAAATTAAAAATAATTGCACA	7	0	1	0	0	2	0	0	0	0	0	0	0	0	0	0	0	0
AAACAAATAAATAAGGCCTTTGCTAG_GTATTAAAATTAAAAATAATTGCACA	25	3	4	10	10	1	3	8	1	7	2	5	0	1	0	2	0	0
TCAGAAATATGAAATACTGTTTGATC_GTATTAAAATTAAAAATAATTGCACA	15	0	1	5	2	1	4	3	1	0	5	0	0	1	0	0	0	0
AGTTAAATGTGTAAACACTTTTTTCA_GTATTAAAATTAAAAATAATTGCACA	18	0	3	3	1	1	0	0	2	1	3	2	0	0	0	0	0	0
AGAGAAACCCGTAACATGATTTTTCC_GTATTAAAATTAAAAATAATTGCACA	7	1	2	0	3	1	1	0	0	0	0	1	0	0	0	0	0	0
TGCATAATGCCAAAAAGATTTATTTG_GTATTAAAATTAAAAATAATTGCACA	1	0	0	0	1	1	1	1	0	0	0	2	0	0	0	0	0	0
GTCAAAAGATACAACGTAGTTGTATT_GTATTAAAATTAAAAATAATTGCACA	11	1	6	6	4	3	2	2	0	3	2	0	1	0	0	0	0	0
TTACGAAATTGGAACGACTTTGACTT_GTATTAAAATTAAAAATAATTGCACA	8	0	2	4	2	0	0	3	0	1	8	1	0	0	0	0	0	0
CCTTGAATGTTATTATCTA_GTATTAAAATTAAAAATAATTGCACA	5	0	0	4	3	1	0	0	0	1	2	0	0	0	0	0	0	0
TTTGAAAACTTAAATGCTTTTGATCA_GTATTAAAATTAAAAATAATTGCACA	10	1	4	0	2	0	2	0	0	1	0	0	0	0	0	0	0	0
ATTGGAATGCCTAAATCCCTTTATTT_GTATTAAAATTAAAAATAATTGCACA	10	0	0	4	5	0	0	3	0	3	2	4	0	0	0	0	0	0
GGTACAATTAAGAACATTATTATGTT_GTATTAAAATTAAAAATAATTGCACA	5	1	0	3	1	3	1	1	0	1	3	1	0	0	0	0	0	0
TAGTAAAAAGCTAAGGAGGTTTTGAT_GTATTAAAATTAAAAATAATTGCACA	7	3	0	3	1	0	0	3	0	0	1	1	0	0	0	0	0	0
ACCCAAAAAAGAAAATCTTTTTGACG_GTATTAAAATTAAAAATAATTGCACA	4	2	1	2	0	0	1	2	0	5	0	6	0	0	0	0	0	1
CAGAGAAACTGGAACGCGTTTATAAA_GTATTAAAATTAAAAATAATTGCACA	11	0	0	2	1	0	0	3	0	0	6	2	0	0	0	0	0	0
CGCAGAAACACCAAATATTTTCCAAA_GTATTAAAATTAAAAATAATTGCACA	1	1	4	2	7	1	2	6	0	4	4	5	0	0	0	0	0	0
GCAGTAACGGGTAACAGCGTTCAATG_GTATTAAAATTAAAAATAATTGCACA	10	0	2	0	2	2	0	2	0	1	1	1	0	0	0	0	0	0
TATCCAAACAAGAAACAAATTTTCGG_GTATTAAAATTAAAAATAATTGCACA	6	0	1	2	1	0	1	1	1	7	3	1	0	0	0	0	0	0
CGTCAAACCTGAAATATTCTTCTTCT_GTATTAAAATTAAAAATAATTGCACA	11	0	0	0	4	0	0	3	2	9	5	2	0	0	0	0	0	0
ATAGTAATGACTAATGTCTTTTCTAC_GTATTAAAATTAAAAATAATTGCACA	7	0	0	0	1	0	0	0	0	0	0	0	0	0	0	0	0	0
GATTAAACATGCAAGGTTATTCTCAC_GTATTAAAATTAAAAATAATTGCACA	6	0	0	1	1	0	0	2	0	0	0	0	0	0	0	0	0	0
TAAATAATATGCAAAGCGTTTGGTCC_GTATTAAAATTAAAAATAATTGCACA	7	0	0	0	0	0	1	1	0	0	0	0	0	0	0	0	0	0
GATCCAAATACCAAGTAATTTTGAAT_GTATTAAAATTAAAAATAATTGCACA	16	1	0	1	1	0	0	1	0	0	2	0	0	0	0	0	0	0
ACTACAAAACGGAATTGAGTTGTCCT_GTATTAAAATTAAAAATAATTGCACA	3	2	2	2	2	2	0	0	0	1	2	0	0	0	0	0	0	0
ATCAGAAGCGACAAGCAGCTTGGTCC_GTATTAAAATTAAAAATAATTGCACA	18	1	4	3	1	3	0	4	0	1	2	6	0	0	0	0	0	0
TGTGCAAGAGGGAACATATTTGTGCA_GTATTAAAATTAAAAATAATTGCACA	6	0	1	0	0	0	0	1	1	0	0	0	0	0	0	0	0	0
TCAGAAACGAAAAAACTTTTTCTAGT_GTATTAAAATTAAAAATAATTGCACA	8	0	0	2	1	0	0	0	0	1	1	0	0	0	0	0	0	0
GAGTTAAGCTCTAATTCAATTATCGA_GTATTAAAATTAAAAATAATTGCACA	39	3	8	18	10	5	4	16	2	10	9	3	0	0	0	0	0	0
GTCGCAACGGTCAATCGAATTCGGCC_GTATTAAAATTAAAAATAATTGCACA	15	2	3	6	1	0	1	2	0	2	8	3	0	0	0	0	0	0
ATTCGAAATTATAAGTTTTTTGCCTT_GTATTAAAATTAAAAATAATTGCACA	11	0	6	2	2	2	2	1	0	1	0	2	0	0	0	0	0	0
CTAGTAACAATGAAGTGGCTTTAGGT_GTATTAAAATTAAAAATAATTGCACA	6	1	2	2	1	0	0	1	0	1	2	2	0	1	0	0	0	0
GGAATAAGTTAAAAAAATTTTCTTCG_GTATTAAAATTAAAAATAATTGCACA	5	0	0	0	2	2	0	3	0	1	1	0	0	0	0	0	0	0
AGAATAACAACTAATGTAATTTTGAT_GTATTAAAATTAAAAATAATTGCACA	21	1	5	4	8	1	1	4	0	6	3	4	0	0	0	0	0	0
CCGATAACTGTGAATCAGTTTATACC_GTATTAAAATTAAAAATAATTGCACA	27	0	1	0	1	0	0	0	0	1	0	1	0	0	0	0	0	0
TCCAGAATATCAAACATTTTTTATTG_GTATTAAAATTAAAAATAATTGCACA	6	0	0	0	2	0	0	1	0	0	0	0	0	0	0	0	0	0
TACTTAAAAGCAAAGCAGCTTACATA_GTATTAAAATTAAAAATAATTGCACA	2	0	3	2	0	1	1	2	0	0	1	0	0	0	0	0	0	0
TACGCAAATGACAAACACGTTTAATA_GTATTAAAATTAAAAATAATTGCACA	6	0	1	0	3	0	0	3	0	2	1	1	0	0	0	0	0	0
TCGAAAATCGAAAATAATTTTTCGGC_GTATTAAAATTAAAAATAATTGCACA	15	1	7	3	5	3	2	4	1	8	5	0	0	0	0	0	0	0
ATCCAAACCTCAAAACCTTTTTAGCG_GTATTAAAATTAAAAATAATTGCACA	14	0	2	6	4	2	1	6	0	8	9	3	0	0	1	0	0	0
TAATTAAACAAGAAAGATCTTGGTAA_GTATTAAAATTAAAAATAATTGCACA	3	0	2	2	1	1	0	2	0	3	4	0	0	0	0	0	0	0
ACTCAAACATCTAAGGGCTTTGAGGT_GTATTAAAATTAAAAATAATTGCACA	5	0	0	3	0	0	2	1	1	0	0	0	0	0	0	0	0	0
CACAAAACGAGCAACAAATTTTGAAC_GTATTAAAATTAAAAATAATTGCACA	14	0	1	0	2	0	1	0	0	2	0	1	0	0	0	0	0	0
TCTGTAAACTTCAACTAAGTTGTTAG_GTATTAAAATTAAAAATAATTGCACA	9	0	1	4	1	0	1	0	0	1	4	2	0	0	0	0	0	0
GCGTCAAGTGTTAATAAACTTGGCTT_GTATTAAAATTAAAAATAATTGCACA	11	0	0	4	2	0	1	1	2	1	1	1	0	0	0	0	0	0
GGAAAAAAAATGAACGAGATTATTAG_GTATTAAAATTAAAAATAATTGCACA	17	2	6	6	9	4	2	3	2	2	7	4	0	0	0	0	0	0
CGCGAAACAGAGAAAATGCTTAGATC_GTATTAAAATTAAAAATAATTGCACA	12	2	0	5	4	0	1	2	1	2	0	1	0	0	0	0	1	0
TATGCAAAGATAAAACGCTTTTGTAG_GTATTAAAATTAAAAATAATTGCACA	11	0	4	7	6	3	1	8	0	6	6	3	0	1	0	0	0	0
AACTTAACCATAAATAATTTTAACAG_GTATTAAAATTAAAAATAATTGCACA	3	0	2	3	0	2	0	3	0	0	0	0	0	0	0	0	0	0
CAGTGAAAAGTTGAAACGACTTTTTA_GTATTAAAATTAAAAATAATTGCACA	9	1	2	2	1	0	1	5	1	5	8	5	0	0	0	0	0	0
TCATTAAATTTTAATGGCATTCGCTG_GTATTAAAATTAAAAATAATTGCACA	11	0	0	2	0	0	1	0	0	0	0	0	0	0	0	0	0	0
ATACAAAGCTAAAAAGTTGTTCTAGT_GTATTAAAATTAAAAATAATTGCACA	7	1	0	2	2	0	0	1	1	1	0	0	0	0	0	0	0	0
AAAATAATCTTGAAACTCATTACGTA_GTATTAAAATTAAAAATAATTGCACA	9	1	2	1	5	1	1	1	1	2	1	1	0	0	0	0	0	0
CTCGTAATTCCGAACACGGTTTTCAA_GTATTAAAATTAAAAATAATTGCACA	17	0	4	5	3	2	3	4	0	1	2	3	0	0	0	0	0	0
TAAAAAATCTTCAAGAATATTCGGTG_GTATTAAAATTAAAAATAATTGCACA	16	0	2	3	2	0	3	2	1	2	0	0	0	1	0	0	0	0
CGGAGAAATGGTAATCCCCTTCCGGA_GTATTAAAATTAAAAATAATTGCACA	25	3	6	5	6	4	0	7	0	1	1	1	0	0	0	0	0	0
TGAAGAAGTATCAAGCAAATTAGTTA_GTATTAAAATTAAAAATAATTGCACA	1	0	0	1	0	1	0	0	0	0	1	0	0	0	0	0	0	0
GCATAAATTAATAATTGACTTGTTTC_GTATTAAAATTAAAAATAATTGCACA	6	0	2	2	2	0	0	0	0	3	0	4	0	1	0	0	0	0
CAGTGAAATGCGAACCAGTTTCGTGG_GTATTAAAATTAAAAATAATTGCACA	1	0	0	1	1	0	0	0	0	0	1	0	0	0	0	0	0	0
ACGCAAACCCAGAATCGTATTCACAT_GTATTAAAATTAAAAATAATTGCACA	6	2	1	2	2	2	1	4	1	3	2	1	0	0	0	0	0	0
TAGCCAACCCCCAAGTGGTTTACTTG_GTATTAAAATTAAAAATAATTGCACA	8	1	0	3	4	0	1	0	0	2	2	2	0	0	0	0	0	0
ATCAGAACCCGAAAGTATTTTTTCAA_GTATTAAAATTAAAAATAATTGCACA	4	0	0	1	0	2	0	1	0	0	0	2	0	0	0	0	0	0
TCATTAAAAACAAAGGTAGTTCCAAG_GTATTAAAATTAAAAATAATTGCACA	6	0	4	1	2	2	0	1	0	1	0	0	0	0	0	0	0	0
TTAGGAAATTGAAATTCACTTTCAGG_GTATTAAAATTAAAAATAATTGCACA	8	3	3	4	3	2	1	3	0	6	3	1	0	0	0	0	0	0
GTTAAAATAAGTAACTAACTTGGCAA_GTATTAAAATTAAAAATAATTGCACA	23	4	4	3	10	1	4	5	0	3	3	5	0	0	0	0	0	0
ATGACAAAGGTCAACTACGTTGTCGT_GTATTAAAATTAAAAATAATTGCACA	10	0	1	6	3	3	0	2	0	5	3	0	0	0	0	0	0	0
AACCCAATACCTAAACTGATTGACCC_GTATTAAAATTAAAAATAATTGCACA	11	2	6	5	5	3	1	2	2	2	3	2	0	0	0	0	0	0
CGTGAAAGGCGTAACGTTGTTCGGTG_GTATTAAAATTAAAAATAATTGCACA	3	0	0	0	1	1	0	2	2	1	1	1	0	0	0	0	0	0
CTATTAACGTGGAAAAGGTTTCGGGA_GTATTAAAATTAAAAATAATTGCACA	9	2	2	4	3	0	1	1	2	0	4	2	1	0	0	0	0	0
TTGATAAAGACCAAATTAATTTAAGC_GTATTAAAATTAAAAATAATTGCACA	4	2	1	0	4	1	1	3	1	1	2	2	0	0	0	0	0	0
ATACAAATCTCTAAGGAGGTTGCGAT_GTATTAAAATTAAAAATAATTGCACA	56	3	14	20	16	6	8	23	2	17	18	16	1	1	0	0	0	0
TCTTCAAATGGCAACTCTATTTCTCT_GTATTAAAATTAAAAATAATTGCACA	7	0	1	3	1	2	1	2	0	0	3	0	0	0	0	0	0	0
TTAACAATCTATAATGGCATTCAGTG_GTATTAAAATTAAAAATAATTGCACA	15	1	5	9	2	5	1	9	5	8	7	4	0	1	0	1	0	0
CGGCAAACCGCGAAGGGGGTTGGGGG_GTATTAAAATTAAAAATAATTGCACA	6	0	1	0	1	0	0	0	0	0	0	0	0	0	0	0	0	0
TGGCCAATTGGGAAGGGGGTTGGGGC_GTATTAAAATTAAAAATAATTGCACA	6	1	2	1	1	0	0	0	1	3	0	2	0	0	0	0	0	0
ACCCCAATGAAAAAGGCTTTGACAT_GTATTAAAATTAAAAATAATTGCACA	7	0	3	3	0	0	0	3	1	3	2	1	0	0	0	0	0	0
TGCCTAACTCGAAACGTGGTTCTAGA_GTATTAAAATTAAAAATAATTGCACA	16	0	1	1	0	3	1	1	0	1	2	0	0	0	0	0	0	0
ACGCTAATGTACAAACGTCTTTCTGT_GTATTAAAATTAAAAATAATTGCACA	5	0	0	0	0	0	0	0	0	0	2	0	0	0	0	0	0	0
CTCTTAATCTTCAATAGCCTTCGTGC_GTATTAAAATTAAAAATAATTGCACA	5	2	3	3	3	0	1	0	1	1	1	1	0	0	0	0	0	0
CGCATAATTAGCAAGAGGGTTTATGT_GTATTAAAATTAAAAATAATTGCACA	5	1	0	2	3	4	2	3	0	1	0	1	0	1	0	0	0	0
ACGGGAACGTTTAATCAATTTTCAGT_GTATTAAAATTAAAAATAATTGCACA	73	5	19	23	16	4	7	18	5	14	21	6	1	0	0	0	0	0
TAGAGAAAATTTAAACGAATTCTTCG_GTATTAAAATTAAAAATAATTGCACA	6	1	0	0	1	0	0	2	0	1	2	2	0	0	0	0	0	0
TCCATAAGTTGAAATATGCTTCTTTT_GTATTAAAATTAAAAATAATTGCACA	21	3	3	2	4	2	1	4	1	3	3	0	0	0	0	0	0	0
AAAAAAAACACGAACTATTTTATGGA_GTATTAAAATTAAAAATAATTGCACA	8	0	0	2	3	3	6	4	0	4	3	2	0	1	0	0	0	0
GCGGAAATTGAAAATCTTGTTATATA_GTATTAAAATTAAAAATAATTGCACA	4	0	0	1	2	2	0	0	0	1	1	0	0	0	0	0	0	0
TATACAAGCTACAAGGGAATTTAAAT_GTATTAAAATTAAAAATAATTGCACA	4	0	1	2	2	1	1	0	0	1	1	2	0	0	0	0	0	0
GCCTCAACAGTTAATAAGCTTAGTAG_GTATTAAAATTAAAAATAATTGCACA	6	0	0	2	1	0	0	1	0	1	1	0	0	0	0	0	0	0
TTACAAAAGTTCAAACTGTTTGGAGG_GTATTAAAATTAAAAATAATTGCACA	17	0	0	1	4	0	0	1	1	0	0	1	0	0	0	0	0	0
AAGAAAACCTGAAATGTTCTTTAGAT_GTATTAAAATTAAAAATAATTGCACA	5	0	0	3	0	3	0	1	0	1	1	1	0	0	0	0	0	0
AAATTAATCGGTAAGTGAATTCCGGA_GTATTAAAATTAAAAATAATTGCACA	1	1	0	0	0	0	0	0	0	0	0	0	0	0	0	0	0	0
TCTTAAAGTGCGAATGTCGTTTTCTT_GTATTAAAATTAAAAATAATTGCACA	1	0	0	1	0	1	0	0	0	0	0	0	0	0	0	0	0	0
TAGGTAACTAAGAATTTTCTTTACGG_GTATTAAAATTAAAAATAATTGCACA	11	0	6	5	1	2	2	8	0	1	5	1	0	0	0	0	0	0
GCAATAAAAGGAAAATACCTTGTCAC_GTATTAAAATTAAAAATAATTGCACA	19	2	3	9	7	5	1	1	2	3	9	7	0	0	1	0	1	0
GTTAAAAACAATAATTCTTTTGGTTT_GTATTAAAATTAAAAATAATTGCACA	2	0	0	2	1	0	0	0	0	0	0	0	0	0	0	0	0	0
TTGTGAAATATTAACAGCATTTGAGA_GTATTAAAATTAAAAATAATTGCACA	5	1	0	1	2	1	0	1	0	1	1	0	0	0	0	0	0	0
GAATCAAATGTTAAACTAATTTGCCA_GTATTAAAATTAAAAATAATTGCACA	29	1	2	7	5	1	1	6	1	6	8	3	0	0	0	0	1	0
AGAAAAATCAAAAAAAATTTTCATTC_GTATTAAAATTAAAAATAATTGCACA	13	0	0	4	2	2	0	5	0	7	15	5	0	0	0	0	1	0
AGTGAAACTTGAAATAGGGTTCAATG_GTATTAAAATTAAAAATAATTGCACA	5	0	1	4	2	1	1	1	0	0	0	0	0	1	0	0	0	0
CCCTAAATTATCAATTACATTGATCG_GTATTAAAATTAAAAATAATTGCACA	13	2	6	5	1	3	0	8	0	4	3	6	0	2	0	0	0	0
GCACAAATCGAAAAAGGGGTTGCGGA_GTATTAAAATTAAAAATAATTGCACA	3	0	0	0	2	1	0	0	0	0	0	3	0	0	0	0	0	0
AACTCAATATTTAACGATGTTAACAG_GTATTAAAATTAAAAATAATTGCACA	22	2	4	12	7	5	4	8	2	5	16	6	0	0	0	0	1	0
AGCGAAATCGTCAAACGTCTTTTGTT_GTATTAAAATTAAAAATAATTGCACA	6	3	3	7	1	0	0	5	0	0	2	2	0	0	0	0	0	0
ACCTGAATCTATAAATCTTTTAAGGC_GTATTAAAATTAAAAATAATTGCACA	11	0	0	1	3	0	1	4	0	5	2	1	0	0	0	1	0	0
ACTAAAAGCGATAACTGATTTGATAA_GTATTAAAATTAAAAATAATTGCACA	4	1	1	2	1	1	2	4	0	2	0	2	0	0	0	0	1	0
CTTCTAATGCGCAAAGTATTTTTCGG_GTATTAAAATTAAAAATAATTGCACA	4	0	0	0	0	1	0	1	0	0	1	1	0	0	0	0	0	0
ACCTCAACAATAAATGCGGTTAATTG_GTATTAAAATTAAAAATAATTGCACA	27	4	4	12	13	4	2	7	2	12	11	12	1	0	0	0	0	0
CATTAAATATTTAAGCCACTTTAATA_GTATTAAAATTAAAAATAATTGCACA	8	0	1	1	3	1	3	2	0	1	2	0	0	1	0	0	0	0
TACGGAACAATGAATAGTCTTGGCAG_GTATTAAAATTAAAAATAATTGCACA	11	2	5	2	3	1	0	3	1	1	0	0	0	0	0	0	0	0
GTATTAACTTGTAATAGCTTTAGGTA_GTATTAAAATTAAAAATAATTGCACA	4	0	0	0	1	1	0	0	0	0	0	0	0	0	0	0	0	0
CACCAAAGTAGGAACTATATTCCTTG_GTATTAAAATTAAAAATAATTGCACA	4	1	4	3	0	1	1	1	1	2	0	2	0	0	0	0	0	0
AAATCAAAGATAAATCTTATTGTAAA_GTATTAAAATTAAAAATAATTGCACA	5	0	0	0	0	0	0	0	0	0	2	1	0	0	0	0	0	0
TGCCGAACGAGCAATTATATTGGGGT_GTATTAAAATTAAAAATAATTGCACA	16	0	5	5	2	2	1	4	0	2	3	3	0	0	0	0	0	0
CCAGAAAAGCAAAATTAGATTCCAGT_GTATTAAAATTAAAAATAATTGCACA	13	0	0	1	2	3	1	2	0	2	4	2	0	0	0	0	0	0
TGATAAAATCAGAAGTTGATTCTCAT_GTATTAAAATTAAAAATAATTGCACA	20	2	2	6	4	2	0	2	2	2	2	3	0	0	0	0	0	0
TATGCAACCTTAAATGACGTTTCTTC_GTATTAAAATTAAAAATAATTGCACA	4	1	0	2	2	1	1	2	0	0	0	0	0	0	0	0	0	0
CCCGCAAGATCCAACACGATTCGAGG_GTATTAAAATTAAAAATAATTGCACA	18	4	5	7	10	4	2	4	1	4	8	5	0	0	0	0	0	0
ATAATAAGAATTAATGGCTTTACTTT_GTATTAAAATTAAAAATAATTGCACA	5	1	2	0	1	2	1	4	0	0	0	0	0	0	0	0	0	0
CGCACAATCTTAAACTAGCTTTGTTA_GTATTAAAATTAAAAATAATTGCACA	9	1	0	0	4	3	0	3	1	0	3	4	0	2	0	0	0	0
GCAATAACCGCGAACATGTTTAGTGC_GTATTAAAATTAAAAATAATTGCACA	9	1	2	1	0	2	2	2	0	2	3	2	0	0	0	0	0	0
GGGGTAACCTTGAAATGCATTTCTCG_GTATTAAAATTAAAAATAATTGCACA	7	1	0	4	1	1	0	4	1	3	4	3	0	0	0	0	0	0
TTGAGAAATGATAAAGGCGTTGCTCG_GTATTAAAATTAAAAATAATTGCACA	7	0	3	4	8	0	3	5	1	3	2	0	0	1	0	0	0	0
GACAAAAGGTGAAAACTGTTTCTGCT_GTATTAAAATTAAAAATAATTGCACA	5	3	2	6	3	1	1	4	0	0	0	0	0	0	0	0	0	0
GGGGAAATCAGGAATAGGATTGGAAT_GTATTAAAATTAAAAATAATTGCACA	2	0	0	1	1	0	1	0	0	1	1	0	0	1	0	0	0	0
GAAGAAATAGAGAAAGATGTTCAGTA_GTATTAAAATTAAAAATAATTGCACA	6	1	0	0	2	0	0	1	0	0	0	0	0	1	0	0	0	0
AAATAAACATCCAAGGTTCTTCAAAC_GTATTAAAATTAAAAATAATTGCACA	3	1	1	3	2	0	0	2	0	1	5	0	0	0	0	0	0	0
CTGCGAAACCCTAAATTGATTCCATG_GTATTAAAATTAAAAATAATTGCACA	4	0	1	1	0	1	1	2	0	1	0	0	0	0	0	0	0	0
ATTTAAAGAGAAAATAGATTTCGTTT_GTATTAAAATTAAAAATAATTGCACA	17	2	1	7	4	2	1	5	0	9	11	2	0	1	0	0	0	0
GAGAAAAATTCAAACAGGTTTATGTA_GTATTAAAATTAAAAATAATTGCACA	7	0	3	3	2	1	2	2	0	2	3	2	0	0	0	0	0	0
AAGAGAATCATGAATATACTTGTTGC_GTATTAAAATTAAAAATAATTGCACA	3	0	1	1	0	0	0	5	1	2	2	2	0	0	0	0	0	0
TAATTAAGCTTCAAACGCATTTTATG_GTATTAAAATTAAAAATAATTGCACA	9	0	1	1	2	3	0	2	0	1	2	1	0	0	0	0	0	0
GGCTGAAGCTTGAAGGTGGTTGCTGC_GTATTAAAATTAAAAATAATTGCACA	6	1	0	4	3	1	0	0	1	0	0	1	0	0	0	0	0	0
CCTCTAATCTGGAAATGTGTTTTAAA_GTATTAAAATTAAAAATAATTGCACA	9	2	2	5	8	0	3	8	0	3	8	3	0	1	0	0	0	0
CTACGAGAGTTAAAATATTTATGGT_GTATTAAAATTAAAAATAATTGCACA	4	0	0	0	0	1	0	0	0	1	0	0	0	0	0	0	0	0
TTTGCAAGGTAAAAAAGGGTTTTAAG_GTATTAAAATTAAAAATAATTGCACA	7	0	2	1	2	0	0	0	0	2	1	0	0	0	0	0	0	0
TTTCGAAGAGTAAATTACG_GTATTAAAATTAAAAATAATTGCACA	2	0	0	0	0	1	1	2	0	2	0	0	0	0	0	0	0	0
TCTGCAAGTTATAAGGTGGTTGAGTT_GTATTAAAATTAAAAATAATTGCACA	4	1	3	2	2	0	0	2	0	2	1	4	0	0	0	0	0	0
TAAGCAACATGTAAGGCTCTTGTTGG_GTATTAAAATTAAAAATAATTGCACA	5	0	3	0	1	0	1	1	0	1	2	0	0	0	0	0	0	0
CAGAGAATTTCAAAGTATATTACGGT_GTATTAAAATTAAAAATAATTGCACA	20	2	8	10	5	3	1	8	0	6	7	1	0	1	0	0	0	0
GCCCAAAAGCAAAACATTGTTGTGGG_GTATTAAAATTAAAAATAATTGCACA	3	0	0	0	0	0	0	0	0	0	0	0	0	0	0	0	0	0
AACGCAAAGTGGAAACACATTGGAAG_GTATTAAAATTAAAAATAATTGCACA	17	7	8	7	1	1	1	6	3	11	5	3	0	0	0	0	0	0
TATTCAACATATAATGGTGTTAGCTG_GTATTAAAATTAAAAATAATTGCACA	41	7	7	20	12	5	5	9	3	6	13	5	0	0	0	0	1	0
ATCGGAACACCTAATCATATTCAGAA_GTATTAAAATTAAAAATAATTGCACA	13	1	1	1	3	3	0	4	0	2	0	0	0	0	0	0	0	0
GAACGAATCGGTAACATTTTTTCGAG_GTATTAAAATTAAAAATAATTGCACA	8	2	2	2	3	1	0	0	0	1	1	0	0	0	0	0	0	0
AATACAAACGTTAAATACATTAACAA_GTATTAAAATTAAAAATAATTGCACA	5	1	7	3	4	1	2	3	2	5	4	0	0	0	0	0	1	0
AAAACAACTTAAAATTCATTTTTTT_GTATTAAAATTAAAAATAATTGCACA	4	0	0	1	0	1	0	0	0	0	1	0	0	0	0	0	0	0
ACGGCAACGGCTAAGGGGATTACACA_GTATTAAAATTAAAAATAATTGCACA	22	7	1	10	7	3	2	8	1	9	6	9	0	0	0	0	1	0
CACCAAAATTCGAATATAGTTTTACT_GTATTAAAATTAAAAATAATTGCACA	2	0	0	0	1	0	0	0	0	0	0	0	0	0	0	0	0	0
GTACCAAAAATTAAGTAAATTTTAGG_GTATTAAAATTAAAAATAATTGCACA	11	0	2	1	2	3	1	5	1	2	4	1	0	0	0	0	0	0
CTGATAACCGGAAACGAAGTTCTGAT_GTATTAAAATTAAAAATAATTGCACA	9	0	0	0	0	1	1	2	0	2	3	2	0	0	0	0	0	0
ATAATAATAATGAAAAACCTTTGTGC_GTATTAAAATTAAAAATAATTGCACA	16	3	5	2	2	1	4	6	3	1	0	3	0	0	0	0	0	0
TAATTAATTTATAACAGTCTTCAAGG_GTATTAAAATTAAAAATAATTGCACA	4	0	3	1	1	1	3	2	2	2	2	0	0	0	0	0	0	0
TCTTCAAACCATAATTAAATTAACTA_GTATTAAAATTAAAAATAATTGCACA	2	0	1	0	0	0	0	0	0	0	1	0	0	0	0	0	0	0
CATAGAAAAATTAAACTAGTTTGTGC_GTATTAAAATTAAAAATAATTGCACA	7	1	7	2	1	0	0	1	1	0	5	3	0	1	0	0	0	0
TATCGAACATGAAAGCATATTGCTAG_GTATTAAAATTAAAAATAATTGCACA	5	0	0	0	1	1	0	1	0	0	0	0	0	0	0	0	0	0
TAGCGAATGAACAAGACAATTCTTTT_GTATTAAAATTAAAAATAATTGCACA	11	1	1	8	3	4	3	3	0	0	1	0	0	0	0	0	0	0
CGGCTAACGGTGAAAATCGTTCCTCG_GTATTAAAATTAAAAATAATTGCACA	1	0	0	0	2	0	0	0	0	0	0	1	0	0	0	0	0	0
ATAAAAATGGGTAAGTCTTTTATGAG_GTATTAAAATTAAAAATAATTGCACA	1	0	0	0	0	0	0	0	0	0	0	2	0	0	0	0	0	0
GACTTAAAAAGAAAAAGGATTAGTCA_GTATTAAAATTAAAAATAATTGCACA	12	2	5	1	5	0	2	2	2	1	2	0	0	0	0	0	0	0
TGACAAAAAGATAAGAAAATTGTTTA_GTATTAAAATTAAAAATAATTGCACA	8	0	0	0	0	0	0	0	0	1	4	0	0	0	0	0	0	0
TCCTAAAAGGAAAATAGATTTAACCA_GTATTAAAATTAAAAATAATTGCACA	6	1	2	1	4	2	3	6	2	7	4	3	0	0	0	0	0	0
TCTACAAGCTCAAATGCATTCCCGG_GTATTAAAATTAAAAATAATTGCACA	5	0	2	1	3	1	0	1	0	6	3	1	0	0	0	0	0	0
GGATAAACATCTAACCATTTTTCCGT_GTATTAAAATTAAAAATAATTGCACA	5	0	7	4	2	2	2	4	1	1	0	2	0	0	0	0	0	0
CTATCAACTTCTAAACGGCTTCTGCT_GTATTAAAATTAAAAATAATTGCACA	7	2	0	2	1	1	0	1	0	5	2	0	1	0	0	0	0	0
CTATGAAACAGTAATTAAGTTTAAGT_GTATTAAAATTAAAAATAATTGCACA	20	1	2	6	1	0	0	7	1	5	11	4	0	0	0	0	0	0
CGAATAAGCTATAAAATTGTTTCGGT_GTATTAAAATTAAAAATAATTGCACA	12	2	1	5	3	0	1	6	4	5	7	4	0	1	0	0	0	0
GCGATAAAGGGGAAAGGAGTTTGTTG_GTATTAAAATTAAAAATAATTGCACA	3	1	1	2	2	2	1	3	0	1	1	0	0	0	0	0	0	0
ATGTGAACCAAAAACTCGATTGCTTT_GTATTAAAATTAAAAATAATTGCACA	2	0	6	3	1	0	0	7	0	2	9	4	0	0	0	0	0	0
TTGGAAAATGATAAATTTGTTGTCTG_GTATTAAAATTAAAAATAATTGCACA	9	1	0	1	1	0	0	5	1	3	3	1	0	0	0	0	0	0
TGATTAAAAGAAAACTGGGTTATCGC_GTATTAAAATTAAAAATAATTGCACA	12	1	0	2	1	0	0	1	0	1	2	4	1	0	0	0	0	0
CGCTAAACAGCGAATAGACTTTTTGG_GTATTAAAATTAAAAATAATTGCACA	20	1	1	5	1	2	0	0	0	5	2	3	0	2	0	0	0	0
TACTAAACAGAGAAACAAATTTCTAT_GTATTAAAATTAAAAATAATTGCACA	5	0	2	3	0	0	1	0	0	1	2	0	0	0	0	0	0	0
ATGAAAATTTCTAATGCTATTCCCTC_GTATTAAAATTAAAAATAATTGCACA	20	4	5	3	1	3	1	6	0	2	5	3	0	2	0	0	0	0
TTGCCAATTTTTAAGTCATTTCATTA_GTATTAAAATTAAAAATAATTGCACA	22	2	3	4	2	5	3	3	1	5	1	1	0	0	0	0	0	0
TCATAAACATTTAATGTAATTCTTAA_GTATTAAAATTAAAAATAATTGCACA	7	0	0	3	0	1	0	0	0	0	0	0	0	0	0	0	0	0
TTTTAAAACTAAAATGCAGTTTTGGA_GTATTAAAATTAAAAATAATTGCACA	7	2	2	1	2	3	1	2	1	0	1	1	0	0	0	1	0	0
AACCAAACAGCCAAGGGCGTTCGGTG_GTATTAAAATTAAAAATAATTGCACA	35	2	4	3	7	1	2	5	1	1	10	2	0	0	0	0	0	0
TTCTCAACGTCTAAGATCGTTATATC_GTATTAAAATTAAAAATAATTGCACA	17	1	2	5	4	4	2	2	0	1	3	0	0	0	0	0	0	0
CGATGAATCCCGAAAGTTATTGAAAT_GTATTAAAATTAAAAATAATTGCACA	19	1	2	1	7	1	2	3	1	5	0	2	0	0	0	0	0	0
CCCTCAATATACAACTTGATTCATCC_GTATTAAAATTAAAAATAATTGCACA	5	1	2	0	2	0	0	1	0	1	4	1	0	1	0	0	0	0
AATCAAAAATTCAAGGGCGTTCGTAT_GTATTAAAATTAAAAATAATTGCACA	10	1	1	1	4	1	2	5	1	1	3	4	0	0	0	0	0	0
CCAAAAACCTGTAATTTGTTTGCGAG_GTATTAAAATTAAAAATAATTGCACA	24	4	3	11	7	2	4	5	2	4	11	5	0	0	0	0	0	0
CGAATAAGGTCTAAATACATTCGAAT_GTATTAAAATTAAAAATAATTGCACA	9	1	2	8	4	0	2	2	1	1	7	6	2	2	0	0	0	0
TTCTTAAAAAACAATTAGGTTTGGTA_GTATTAAAATTAAAAATAATTGCACA	11	0	0	6	3	4	0	4	0	2	7	3	0	0	0	0	0	0
AACATAACGAAGAAACCATTTCTCTA_GTATTAAAATTAAAAATAATTGCACA	20	1	2	3	0	0	2	3	0	3	2	3	0	0	0	0	0	0
ATAGGAATCGGTAAACTACTTAAAAG_GTATTAAAATTAAAAATAATTGCACA	13	1	4	4	4	2	0	1	0	0	1	0	0	1	0	0	0	0
CGGTAAATAGCAAATTCTCTTTTATT_GTATTAAAATTAAAAATAATTGCACA	3	0	0	0	0	0	0	0	0	0	0	0	0	0	0	0	0	0
GACTAAACATCCAAGAACGTTGGCAC_GTATTAAAATTAAAAATAATTGCACA	11	0	4	1	1	0	0	0	0	4	0	1	0	0	0	0	0	0
GCTTCAAGCTATAAGACGCTTCTAAG_GTATTAAAATTAAAAATAATTGCACA	2	0	0	0	1	0	0	0	0	0	0	0	0	0	0	0	0	0
GGACGAAATCGAAATCAATTTCAGAG_GTATTAAAATTAAAAATAATTGCACA	16	0	0	1	2	0	2	2	0	2	1	4	0	0	0	0	0	0
AGTAAAAATGGAAATTTTTTTCTTCA_GTATTAAAATTAAAAATAATTGCACA	9	1	0	2	1	0	1	0	0	0	2	0	0	0	0	0	0	0
TGTAAAACACCCAAAAGGATTTTTAC_GTATTAAAATTAAAAATAATTGCACA	3	0	0	0	1	0	0	1	0	2	0	1	0	0	0	0	0	0
GCGGCAAGTCGGAAGTCGCTTCGCGG_GTATTAAAATTAAAAATAATTGCACA	4	0	1	1	1	1	0	6	2	3	2	1	0	0	0	0	0	0
CTAAGAAAGGTCAAGCTGCTTGCATA_GTATTAAAATTAAAAATAATTGCACA	4	0	0	1	1	0	1	1	0	1	0	0	0	0	0	0	0	0
ATTTTAAAGGGGAAGGGTTTTCAGGT_GTATTAAAATTAAAAATAATTGCACA	8	0	0	1	1	0	1	0	0	0	0	1	0	0	0	0	0	0
CTATCAAATTACAATCGCCTTATAGA_GTATTAAAATTAAAAATAATTGCACA	1	0	2	4	1	3	2	1	1	2	2	1	0	0	0	0	0	0
CCGTCAAATATGAATAAACTTTCTTT_GTATTAAAATTAAAAATAATTGCACA	18	1	1	0	2	2	0	1	0	0	3	0	0	0	0	0	0	0
TAGGGAATATGAAATAGAATTACTTC_GTATTAAAATTAAAAATAATTGCACA	8	1	2	2	2	2	0	2	0	1	6	1	0	0	0	0	0	0
CTGGTAATTCTAAATTCTTTTCCGAA_GTATTAAAATTAAAAATAATTGCACA	4	0	0	0	0	1	0	0	0	0	0	0	0	0	0	0	0	0
TTCCCAAGGTCTAAATGTATTAAGTA_GTATTAAAATTAAAAATAATTGCACA	6	0	0	1	0	0	0	0	0	0	0	0	0	0	0	0	0	0
TGGCTAAGTTTTAAACCTCTTCGCCC_GTATTAAAATTAAAAATAATTGCACA	14	2	0	2	0	1	1	2	0	2	3	0	0	0	0	0	0	0
ATAATAATAGCGAATCACGTTAGAGG_GTATTAAAATTAAAAATAATTGCACA	20	2	9	6	3	3	3	3	1	3	5	1	0	0	0	0	0	0
TAATGAACATCTAACGGGCTTATATT_GTATTAAAATTAAAAATAATTGCACA	1	0	0	0	0	0	0	1	0	0	0	0	0	0	0	0	0	0
TAATCAAAAAGCAAGATGTTTGCTCG_GTATTAAAATTAAAAATAATTGCACA	5	1	1	3	0	0	0	3	0	0	3	0	0	0	0	0	0	0
CTGGCAAGCAATAAGCTATTTCGCAA_GTATTAAAATTAAAAATAATTGCACA	12	0	1	1	1	1	2	3	3	0	6	3	0	1	0	0	0	0
TACCTAACGCTTAAGCACCTTCCTCT_GTATTAAAATTAAAAATAATTGCACA	6	0	2	4	1	0	0	3	0	0	2	2	0	1	0	0	0	0
AACACAACGGTTAATACAGTTCATCA_GTATTAAAATTAAAAATAATTGCACA	5	0	0	0	2	0	0	0	0	2	7	1	0	0	0	0	0	0
TCCGTAAGGGATAAGCGTGTTAGTAA_GTATTAAAATTAAAAATAATTGCACA	18	2	1	7	7	4	4	6	1	9	10	5	0	0	0	0	1	0
CTATTAACGCGTAAAGGTGTTCTAGC_GTATTAAAATTAAAAATAATTGCACA	11	1	3	3	1	0	1	3	1	1	2	2	0	0	0	0	0	0
TGGTCAATCGGGAAAACTATTCAAAT_GTATTAAAATTAAAAATAATTGCACA	3	0	1	0	1	0	0	0	0	0	1	2	0	0	0	0	0	0
GCTCCAAGCGTAAAGGACGTTTCGCG_GTATTAAAATTAAAAATAATTGCACA	42	2	5	9	5	5	1	2	0	4	2	3	0	1	0	0	0	0
TTGCCAAATTTAAACGATCTTTTTTG_GTATTAAAATTAAAAATAATTGCACA	6	1	0	3	0	0	0	1	0	0	0	1	0	0	0	0	0	0
AGCCTAACCCCGAAGAACCTTAAGGC_GTATTAAAATTAAAAATAATTGCACA	13	0	2	0	1	2	1	0	0	2	1	0	0	0	0	0	0	0
CTAGTAAGTGCCAAGGGAGTTGTCTT_GTATTAAAATTAAAAATAATTGCACA	5	0	1	0	1	0	0	0	0	0	0	0	0	0	0	0	0	0
AACTCAAACGCCAACCAGCTTAAGTG_GTATTAAAATTAAAAATAATTGCACA	7	0	2	3	4	7	0	3	0	2	2	2	0	1	0	0	0	0
TTAGTAATAGTTAAGCTAGTTTGTAC_GTATTAAAATTAAAAATAATTGCACA	15	0	1	7	0	5	0	1	3	1	5	3	0	0	0	0	0	0
AATCAAATAGTTAATACTCTTATTTT_GTATTAAAATTAAAAATAATTGCACA	1	0	1	0	0	0	0	0	0	0	0	0	0	0	0	0	0	0
CACTCAAACTTTAAATTATTTATGTT_GTATTAAAATTAAAAATAATTGCACA	1	0	0	1	0	0	0	0	0	0	0	0	0	0	0	0	0	0
CACTAAAACACTAAGCTTGTTCGGAT_GTATTAAAATTAAAAATAATTGCACA	6	0	0	0	2	1	0	1	0	1	1	1	0	0	0	0	0	0
TCAACAAAATGTAATGTCTTTAAAAT_GTATTAAAATTAAAAATAATTGCACA	9	1	0	1	0	0	0	2	0	2	0	1	0	0	0	0	0	0
CCGTAAACTTCGAATGTAATTATAAG_GTATTAAAATTAAAAATAATTGCACA	18	1	2	5	3	2	0	3	0	2	1	3	0	0	0	0	0	0
AGATCAACAGAGAAGCTTATTGCAAT_GTATTAAAATTAAAAATAATTGCACA	1	0	0	0	0	0	0	0	0	0	0	0	0	0	0	0	0	0
GCGGCAAGGTTCAAGGGCATTTTTCG_GTATTAAAATTAAAAATAATTGCACA	8	0	0	3	4	2	1	2	1	4	4	3	0	0	0	1	0	0
CAGGCAATGAACAACCAACTAGTTT_GTATTAAAATTAAAAATAATTGCACA	5	1	1	2	1	3	1	1	0	1	0	0	0	0	0	0	0	0
GCTTCAATCCACAATAATATTTAAAT_GTATTAAAATTAAAAATAATTGCACA	1	0	0	0	1	0	0	0	0	0	0	0	0	0	0	0	0	0
TCTCTAACGGTCAATTAATTTATACG_GTATTAAAATTAAAAATAATTGCACA	14	0	0	2	2	1	1	3	0	1	1	3	0	0	0	0	0	0
GTTTTAAACTCGAACCCTGTTGAGGT_GTATTAAAATTAAAAATAATTGCACA	14	3	4	3	4	0	3	0	0	2	1	1	0	0	0	0	0	0
TAAGTAAGTTAGAAGGGTCTTGGTAT_GTATTAAAATTAAAAATAATTGCACA	5	0	2	0	0	0	0	1	0	0	1	0	0	0	0	0	0	0
CTTCTAAGAGACAACAGTCTTTTGAC_GTATTAAAATTAAAAATAATTGCACA	6	0	2	0	1	0	0	1	0	0	0	1	0	0	0	0	0	0
TTACTAATCTATAAGTAACTTCTGTG_GTATTAAAATTAAAAATAATTGCACA	1	0	0	0	0	0	0	0	0	2	0	0	0	0	0	0	0	0
TACTTAATAATTAAGTCTATTTGCAA_GTATTAAAATTAAAAATAATTGCACA	5	0	0	1	0	0	0	0	0	0	0	0	0	0	0	0	0	0
ATTCAAAAGAATAATAAGGTTACTCG_GTATTAAAATTAAAAATAATTGCACA	10	0	4	3	9	1	2	5	0	6	12	2	0	0	0	0	0	0
TGTCTAATTATAAAGCAAGTTCGCTC_GTATTAAAATTAAAAATAATTGCACA	2	0	0	0	1	1	0	2	0	0	0	0	0	0	0	0	0	0
ATGTGAAGTCGGAACATTTTTTAGTG_GTATTAAAATTAAAAATAATTGCACA	6	0	2	9	2	0	3	7	1	3	7	1	0	1	0	0	0	0
AAATAAATACACAACGAAATTCTATT_GTATTAAAATTAAAAATAATTGCACA	19	2	2	5	4	3	1	1	0	2	7	2	0	0	0	0	0	0
ACTCGAAGATTTAACAACTTTTGGCC_GTATTAAAATTAAAAATAATTGCACA	7	0	0	1	7	2	0	0	0	1	0	2	0	0	0	0	0	0
AATCGAACGTCAAACCGCATTCTGTG_GTATTAAAATTAAAAATAATTGCACA	16	0	2	2	1	2	1	3	0	2	1	1	0	0	0	0	0	0
TTGGCAACCTTGAAACTATTTAACGT_GTATTAAAATTAAAAATAATTGCACA	2	0	2	0	0	1	1	0	0	0	0	2	0	0	0	0	0	0
CATGTAAACCTGAACCTTATTTAAGC_GTATTAAAATTAAAAATAATTGCACA	8	0	0	1	2	1	1	2	0	1	0	3	0	0	0	0	0	0
TAGTGAACAAGTAACGCAATTAGCGA_GTATTAAAATTAAAAATAATTGCACA	11	1	1	3	3	2	0	2	0	2	3	4	0	0	0	0	0	0
TGAACAACATTTAACAAATTTACGGT_GTATTAAAATTAAAAATAATTGCACA	4	0	0	0	4	0	0	1	0	1	0	1	0	1	0	0	0	0
TCGGAAATCTAGAAGATAGTTACGTT_GTATTAAAATTAAAAATAATTGCACA	4	0	0	0	0	0	0	0	0	0	0	0	0	0	0	0	0	0
TGACCAATTTCTAAATCAGTTTGGTG_GTATTAAAATTAAAAATAATTGCACA	38	1	5	10	11	3	5	6	1	8	17	2	0	0	0	0	0	0
CCGTGAACGTGCAAGAAGATTGTTAA_GTATTAAAATTAAAAATAATTGCACA	14	0	0	1	0	0	0	3	1	2	2	0	0	0	0	0	0	0
GTAAGAAACAATAAATTTCTTAGTGA_GTATTAAAATTAAAAATAATTGCACA	2	0	0	1	0	0	0	0	0	0	0	0	0	0	0	0	0	0
ATCTTAATTAATAATAGGATTATGTA_GTATTAAAATTAAAAATAATTGCACA	4	0	1	1	1	0	0	2	0	0	0	0	0	0	0	0	0	0
CAGACAAGAATTAAACTCCTTTTTAC_GTATTAAAATTAAAAATAATTGCACA	17	2	2	1	4	4	1	6	0	4	1	4	0	1	0	0	0	0
ACGGGAAGCCTGAAATTCGTTTTGCC_GTATTAAAATTAAAAATAATTGCACA	7	0	1	0	0	0	0	0	0	0	1	0	0	0	0	0	0	0
CCGATAATCGAAAACTTGGTTATCAT_GTATTAAAATTAAAAATAATTGCACA	2	0	2	7	0	0	0	2	0	4	2	2	0	0	0	0	0	0
TCTTGAACTTAGAATGGTTTTCCTGT_GTATTAAAATTAAAAATAATTGCACA	7	0	0	0	0	0	1	0	0	0	0	0	0	0	0	0	0	0
GTTCCAATTTCAAAGATTTTTTTACT_GTATTAAAATTAAAAATAATTGCACA	8	0	1	0	1	1	1	0	0	0	0	1	0	0	0	0	0	0
ATGTCAAGTCCGAATTTTGTTTCGAG_GTATTAAAATTAAAAATAATTGCACA	8	0	1	0	1	1	0	0	1	1	1	2	0	0	0	0	0	0
ATACTAAAACGGAAAAATTTTGTCCG_GTATTAAAATTAAAAATAATTGCACA	24	1	7	2	5	3	4	2	4	2	3	4	0	0	0	0	0	0
GGGCGAAGGTCCAACGTGCTTAAAGG_GTATTAAAATTAAAAATAATTGCACA	7	0	4	2	1	1	0	2	2	0	1	1	0	0	0	0	0	0
TGAACAACGCGCAAGATGTTTGTGCG_GTATTAAAATTAAAAATAATTGCACA	7	0	0	1	2	1	0	1	0	0	1	0	0	0	0	0	0	0
TGGCGAACTTTTAAAAGTATTTGCAC_GTATTAAAATTAAAAATAATTGCACA	1	1	0	0	1	1	0	0	0	1	1	0	0	0	0	0	0	0
GTGTTAACAGGCAATTCCATTGCTCT_GTATTAAAATTAAAAATAATTGCACA	2	0	2	2	1	0	1	3	1	1	2	0	1	0	0	0	0	0
GACAAAATTATGAAGAATATTTATTG_GTATTAAAATTAAAAATAATTGCACA	25	0	0	4	2	4	2	2	0	2	1	2	0	0	0	0	0	0
CAATAAATTTAGAATAGTTTTTTCAG_GTATTAAAATTAAAAATAATTGCACA	5	0	1	0	1	1	1	1	0	0	0	0	0	0	0	0	0	0
ATCAGAACATTGAAAGAACTTCTAAT_GTATTAAAATTAAAAATAATTGCACA	12	1	0	3	3	1	1	1	0	2	1	3	0	0	0	0	0	0
TACCTAAATGTCAACCCATTTTAACA_GTATTAAAATTAAAAATAATTGCACA	13	1	2	1	1	1	1	0	0	2	2	0	0	0	0	0	1	0
AATTAAATTATTAATATCTTTGTACG_GTATTAAAATTAAAAATAATTGCACA	1	0	0	1	0	1	0	0	0	0	2	0	0	0	0	0	0	0
GAGATAACAATGAAATGGATTGTGGG_GTATTAAAATTAAAAATAATTGCACA	2	0	1	3	3	0	2	0	0	0	0	1	1	2	0	0	0	0
CTCCTAATCAATAATTTGCTTGTGGG_GTATTAAAATTAAAAATAATTGCACA	3	1	1	0	0	0	0	0	0	0	0	0	0	0	0	0	0	0
TATCCAATAATAAATAAGTTTTGAGC_GTATTAAAATTAAAAATAATTGCACA	6	0	3	1	1	2	0	1	0	1	1	2	0	0	0	0	0	0
AGACCAAAGGCGAAAGCAGTTCTAGC_GTATTAAAATTAAAAATAATTGCACA	2	1	0	1	1	1	1	2	1	1	2	1	1	0	0	0	0	0
CATGAAATAAGCAACTGGGTTTGTAA_GTATTAAAATTAAAAATAATTGCACA	16	1	5	1	3	2	1	7	1	2	6	3	0	0	0	0	0	0
GGGCTAAACTTAAATTTCTTTGTCGA_GTATTAAAATTAAAAATAATTGCACA	7	0	2	3	1	2	0	1	0	0	2	0	0	0	0	0	0	0
TCAAAAAACCGTATATAATTAAACC_GTATTAAAATTAAAAATAATTGCACA	2	0	0	3	0	0	0	1	0	1	0	4	0	0	0	0	0	0
GGATGAACATGAAAACCCTTTGTTTA_GTATTAAAATTAAAAATAATTGCACA	8	0	0	3	0	0	1	0	0	0	0	2	0	0	0	0	0	0
GTTATAAACAATAAGTCTCTTGTTTC_GTATTAAAATTAAAAATAATTGCACA	13	4	0	2	3	2	5	8	0	5	3	4	0	0	0	0	0	0
CTGTGAATTCACAAAAGGTTTAGTAG_GTATTAAAATTAAAAATAATTGCACA	9	0	5	6	2	2	2	4	1	5	6	5	0	0	0	0	0	0
CGACAAAGACTGAATTTCCTTTTCTC_GTATTAAAATTAAAAATAATTGCACA	13	1	3	6	5	3	3	4	2	4	4	2	0	0	0	0	0	0
ATGCCAACTTGTAACAGCTTTGTTAT_GTATTAAAATTAAAAATAATTGCACA	14	3	2	7	4	5	2	4	3	2	2	3	1	0	0	0	0	0
GCACGAAGCGGAAAGGGGG_GTATTAAAATTAAAAATAATTGCACA	37	9	16	17	13	7	6	8	5	9	15	14	0	0	0	0	1	0
GATGAAACCTACAACCATGTTCGTTT_GTATTAAAATTAAAAATAATTGCACA	3	1	1	3	1	1	0	0	0	0	0	1	0	0	0	0	0	0
AGTTCAAAGTTGAATGATCTTCTCTC_GTATTAAAATTAAAAATAATTGCACA	16	0	2	5	2	1	1	1	1	3	4	3	0	0	0	0	0	0
TTTACAAACTGTAAAAAGATTGTCTT_GTATTAAAATTAAAAATAATTGCACA	8	0	0	2	2	1	0	2	1	1	8	4	0	0	0	0	1	0
TGACTAACTCCCAAGGTTTTTCAACT_GTATTAAAATTAAAAATAATTGCACA	2	0	0	0	1	0	0	0	0	0	0	0	0	0	0	0	0	0
ATTCAAACCATCAAGTTGTTTGATCT_GTATTAAAATTAAAAATAATTGCACA	7	1	3	5	3	0	0	6	1	5	4	1	0	0	0	0	0	0
AGCAAAATAAATAAGTCTATTAAGGT_GTATTAAAATTAAAAATAATTGCACA	3	0	0	1	0	2	0	0	0	0	0	1	0	0	0	0	0	0
TCCCTAAAGCGCAAACGTCTTATGTT_GTATTAAAATTAAAAATAATTGCACA	2	0	0	1	1	2	0	0	0	0	0	1	0	0	0	0	0	0
AACTAAACCACAAATCTTGTTGCTAC_GTATTAAAATTAAAAATAATTGCACA	29	6	5	11	10	5	9	6	1	10	8	7	1	3	0	0	0	0
AACTTAACCATTAATGCGTTTCTCGA_GTATTAAAATTAAAAATAATTGCACA	5	0	3	1	0	3	0	0	0	0	2	1	0	0	0	0	0	0
TGGCAAATTGTAAAAAGGCTTCATTT_GTATTAAAATTAAAAATAATTGCACA	7	0	0	1	4	0	0	0	1	1	3	1	0	0	0	0	0	0
AAGGAAACCTTTAAGAGGTTTATTTG_GTATTAAAATTAAAAATAATTGCACA	13	1	4	3	1	3	2	3	0	3	3	3	0	1	0	0	0	0
ACGAGAACCGCGAATAGCCTTCTTGA_GTATTAAAATTAAAAATAATTGCACA	32	1	3	9	5	3	5	8	5	11	16	9	0	3	0	0	0	0
AGCGGAAATACCAAACGGGTTGGTCA_GTATTAAAATTAAAAATAATTGCACA	7	0	6	3	2	1	0	5	0	1	0	0	0	0	0	0	0	0
AATATAATTTAGAAAGCGATTGTTTC_GTATTAAAATTAAAAATAATTGCACA	6	0	4	3	4	2	5	3	1	1	3	0	0	1	0	0	0	0
ATGCTAACCTTAAATACGTTTTTCAC_GTATTAAAATTAAAAATAATTGCACA	18	2	1	6	7	1	1	2	0	5	0	5	1	0	0	0	1	0
TTGCGAACATTTAACTTAGTTAACCG_GTATTAAAATTAAAAATAATTGCACA	7	0	0	3	2	0	0	0	0	1	1	6	0	0	0	0	0	0
ATTGAAACGATAAATGGATTTGTGAA_GTATTAAAATTAAAAATAATTGCACA	12	3	1	7	2	4	0	4	3	7	6	2	0	1	0	0	0	0
CTCTTAATACTTAAGGTACTTACAGT_GTATTAAAATTAAAAATAATTGCACA	5	0	0	1	1	0	1	3	1	5	0	2	0	0	0	0	0	0
TGTTAAAAGTGGAACATTCTTTGTAA_GTATTAAAATTAAAAATAATTGCACA	5	0	1	3	1	1	0	2	2	1	2	0	0	0	0	0	0	0
AAATGAAATGATAAGTTCCTTCATAT_GTATTAAAATTAAAAATAATTGCACA	20	0	2	1	3	1	0	5	2	2	4	1	0	0	0	0	0	0
GACACAATGTCAAAGTGCCTTAGGCT_GTATTAAAATTAAAAATAATTGCACA	8	2	1	5	2	0	1	1	0	0	0	2	0	0	0	0	0	0
CACATAAGGATCATAATATTAGTTA_GTATTAAAATTAAAAATAATTGCACA	3	0	1	0	1	0	0	1	0	0	1	0	0	0	0	0	0	0
TTATGAACCTGGAATTTTTTTGAACT_GTATTAAAATTAAAAATAATTGCACA	8	0	1	0	0	0	0	0	0	0	0	0	0	0	0	0	0	0
CGCCCAATATGGAATTACGTTTACTT_GTATTAAAATTAAAAATAATTGCACA	10	0	0	0	3	1	1	0	0	2	0	1	0	0	0	0	0	0
ACAGCAATTACGAACAACTTTGTGCG_GTATTAAAATTAAAAATAATTGCACA	6	0	2	2	2	1	0	1	0	1	0	0	0	1	0	0	0	0
CCCGTAAAAAGTAATCTTGTTCGGCC_GTATTAAAATTAAAAATAATTGCACA	5	1	4	0	2	1	0	0	0	0	6	0	0	0	0	0	0	0
TAGTAAAATTGCAATGGGTTTCAAGT_GTATTAAAATTAAAAATAATTGCACA	17	0	2	4	1	5	2	3	0	2	2	2	0	0	0	0	0	0
ACTATAATAGGGAAGGCGGTTTGGGC_GTATTAAAATTAAAAATAATTGCACA	65	2	14	13	12	9	3	9	5	13	27	12	0	1	0	0	0	1
TTAGAAATGTTGAATTTCATTTATCT_GTATTAAAATTAAAAATAATTGCACA	2	0	0	3	4	0	0	2	0	4	3	0	0	0	0	0	0	0
GCTGTAAGGGAAAAGGTGTTTGGAGT_GTATTAAAATTAAAAATAATTGCACA	2	0	1	3	0	0	0	4	0	1	5	1	0	1	0	0	0	0
TCTGCAACCTACAATACCATTCTTTC_GTATTAAAATTAAAAATAATTGCACA	23	3	4	5	6	1	0	2	1	2	2	0	0	1	0	0	0	0
AGTCTAAATTAAAAATATTTTTGCCG_GTATTAAAATTAAAAATAATTGCACA	8	0	2	4	2	2	2	8	0	1	5	2	0	0	0	0	0	0
TATCAAATGAGAAATCATTTTGAGTT_GTATTAAAATTAAAAATAATTGCACA	8	1	1	1	0	0	2	0	0	2	0	1	0	0	0	0	0	0
TTAAAAATCTTTAACATGCTTATTAC_GTATTAAAATTAAAAATAATTGCACA	4	0	0	0	0	0	0	1	0	0	0	0	0	0	0	0	0	0
TTAGCAAGTGTGAAGTACTTTACTCC_GTATTAAAATTAAAAATAATTGCACA	8	0	0	0	2	0	1	0	0	0	1	0	0	0	0	0	0	0
TTTAAAAAATTCAACCCCGTTATACG_GTATTAAAATTAAAAATAATTGCACA	5	1	1	0	1	0	2	0	0	0	6	1	0	0	0	0	0	0
TCTAGAATTTTTAACAACTTTAGAGT_GTATTAAAATTAAAAATAATTGCACA	4	0	4	3	0	0	0	4	0	3	1	0	0	0	0	0	0	0
ATCCGAACTTAAAACGAATTTACGTC_GTATTAAAATTAAAAATAATTGCACA	19	2	4	2	3	2	3	7	2	2	4	4	0	1	0	0	0	0
CCACGAACTGCGAAGATCTTTGCCTG_GTATTAAAATTAAAAATAATTGCACA	5	2	2	0	4	1	0	1	1	1	2	1	0	0	0	0	0	0
TCTCTAACGTTCAATTGTGTTCCTTA_GTATTAAAATTAAAAATAATTGCACA	34	2	6	9	4	2	1	3	0	6	6	3	0	0	0	0	0	0
CACGTAAGTTAGAATGAGATTACGTG_GTATTAAAATTAAAAATAATTGCACA	48	5	2	14	11	9	4	6	5	14	7	9	0	0	0	0	0	0
CGGGAAACAGATAAGGGATTTGTGAC_GTATTAAAATTAAAAATAATTGCACA	8	1	0	0	3	1	0	0	0	1	3	0	0	0	0	0	0	0
AATCAAAAATATAATGGGATTATTTC_GTATTAAAATTAAAAATAATTGCACA	2	0	0	0	0	0	0	0	0	0	0	0	0	0	0	0	0	0
CACATAAAACTAAACCTATTTGGTTG_GTATTAAAATTAAAAATAATTGCACA	16	0	3	1	3	1	3	0	0	0	1	0	0	0	0	0	0	0
ATACTAAAAATCAAAATTTTTTTACG_GTATTAAAATTAAAAATAATTGCACA	13	0	3	1	3	0	0	1	0	1	2	2	0	0	0	0	0	0
AATAAAATTTTTAAATAGATTTAGCG_GTATTAAAATTAAAAATAATTGCACA	1	0	0	0	1	0	0	1	0	0	0	0	0	0	0	0	0	0
ACCTCAAATAAGAATATTCTTACC_GTATTAAAATTAAAAATAATTGCACA	15	0	1	0	4	0	2	1	1	1	2	2	0	0	0	0	0	0
TTCTAAAGGCACAAATAGTTTCGTTA_GTATTAAAATTAAAAATAATTGCACA	2	0	3	1	0	3	0	1	0	0	0	0	0	0	0	0	0	0
AGATCAAGTGCTAAGTACGTTTGGCT_GTATTAAAATTAAAAATAATTGCACA	12	1	5	4	1	3	1	2	2	1	1	6	0	0	0	0	0	0
ACATTAATCACTAACTGGCTTATACC_GTATTAAAATTAAAAATAATTGCACA	7	0	2	3	0	0	0	1	1	3	1	1	0	1	0	0	0	0
CGATTAAAGCGTAAATGAGTTTGTTC_GTATTAAAATTAAAAATAATTGCACA	9	0	0	0	0	0	1	0	0	0	0	0	0	0	0	0	0	0
ACTCAAATCTTTAAT_GTATTAAAATTAAAAATAATTGCACA	12	0	2	2	0	3	0	6	0	2	4	1	0	0	0	0	0	0
TAAAGAATCTGGAAGGGTGTTTCGAA_GTATTAAAATTAAAAATAATTGCACA	4	1	0	2	1	3	0	1	1	1	3	0	0	0	0	0	0	0
ATCCAAATCATTAATTTAGTTATGAC_GTATTAAAATTAAAAATAATTGCACA	16	2	3	6	5	1	1	3	0	4	0	2	1	0	0	0	0	1
GATTGAAAAGAAAACGACTTTGGCAT_GTATTAAAATTAAAAATAATTGCACA	3	0	0	0	0	0	1	0	0	0	0	0	0	0	0	0	0	0
CTTGCAACTAGAAAGAGGGTTACGTC_GTATTAAAATTAAAAATAATTGCACA	13	1	2	0	1	1	1	2	0	0	1	2	0	1	0	0	0	0
ATCTCAAAGCTCAAGTTGTTTTTTAG_GTATTAAAATTAAAAATAATTGCACA	14	1	8	3	6	2	0	4	1	1	5	1	0	0	0	0	0	0
CAATTAATTGCAAAAGCTCTTGTGAT_GTATTAAAATTAAAAATAATTGCACA	9	1	0	1	0	0	1	0	0	2	0	1	0	0	0	0	0	0
CGAGCAAACCTTAAAAGTGTTTCGTG_GTATTAAAATTAAAAATAATTGCACA	1	0	0	0	1	0	1	0	0	0	0	0	0	0	0	0	0	0
TTATGAAGACCTAAGGTTCTTGTGTA_GTATTAAAATTAAAAATAATTGCACA	7	0	1	3	0	0	2	2	1	1	2	4	0	2	0	0	0	0
AATTGAATTTGGAAGACTTTTGTATC_GTATTAAAATTAAAAATAATTGCACA	35	1	10	6	9	6	3	17	1	14	12	12	0	0	0	0	1	0
ACCAGAAAAAGAAAAGCTGTTCCAAT_GTATTAAAATTAAAAATAATTGCACA	12	0	0	0	4	1	0	0	0	0	3	1	0	1	0	0	0	0
TAATCAAACCGATAACAATCTTATTCT_GTATTAAAATTAAAAATAATTGCACA	11	0	0	3	1	0	1	1	1	3	3	2	0	2	0	0	0	0
ACAAAAACGTGAAATTGATTTAATAG_GTATTAAAATTAAAAATAATTGCACA	3	0	0	0	3	1	0	0	0	1	1	0	0	0	0	0	0	0
CGGGCAAAATCGAACCTTCTTCCTGA_GTATTAAAATTAAAAATAATTGCACA	1	0	0	0	1	0	0	0	0	0	0	0	0	0	0	0	0	0
AACTTAAAATCAAATTAGGTTATAGT_GTATTAAAATTAAAAATAATTGCACA	5	1	2	1	0	0	0	2	0	1	1	0	0	0	0	0	0	0
AGAAAAATATTTAAAGACCTTTTTTT_GTATTAAAATTAAAAATAATTGCACA	4	0	1	0	1	0	0	0	0	0	1	0	0	0	0	0	0	0
CCATGAAAAAAGAAATTCGTTTGTCA_GTATTAAAATTAAAAATAATTGCACA	39	4	7	9	3	6	4	9	0	5	10	4	0	0	0	0	0	0
CACAGAAAAGGTAAGGAACTTAGCAT_GTATTAAAATTAAAAATAATTGCACA	12	0	2	4	5	1	1	3	0	2	7	2	1	0	0	0	0	0
GACACAACCATCAAGCTTCTTTAATT_GTATTAAAATTAAAAATAATTGCACA	12	0	0	0	0	1	0	1	0	3	4	2	0	0	0	0	0	0
CGTTAAACGGGGAAGATCTTTTACTG_GTATTAAAATTAAAAATAATTGCACA	19	3	10	9	8	2	2	8	2	6	5	4	1	2	0	0	0	0
TACAGAAGGATGAAAATTGTTTTATT_GTATTAAAATTAAAAATAATTGCACA	3	0	0	0	2	0	0	0	0	0	0	0	0	0	0	0	0	0
GGGAAAAACATGAATGTGGTTGGCGT_GTATTAAAATTAAAAATAATTGCACA	21	0	5	1	5	0	3	0	0	1	5	5	0	2	0	0	0	0
ACAATAACACGCAAAGCGATTCGCGA_GTATTAAAATTAAAAATAATTGCACA	2	1	3	1	0	0	0	0	0	2	1	1	0	0	0	0	0	0
TTAATAAATAACAATATTATTTCAGA_GTATTAAAATTAAAAATAATTGCACA	1	0	0	1	0	0	0	0	0	0	0	0	0	0	0	0	0	0
CCGTGAACATGGAACTCTATTTCTTA_GTATTAAAATTAAAAATAATTGCACA	2	0	1	2	1	1	0	2	2	4	8	1	0	0	1	0	0	0
AGATAAAAAAGTAATCATTTTTTTAC_GTATTAAAATTAAAAATAATTGCACA	5	1	0	1	1	0	0	2	0	1	3	0	0	0	0	0	0	0
GAACCAATACGTAACTATTTTGATTA_GTATTAAAATTAAAAATAATTGCACA	3	0	0	0	1	0	0	0	0	0	0	0	0	0	0	0	0	0
CCCCTAAAAACTAATGCATTTTTCAC_GTATTAAAATTAAAAATAATTGCACA	6	0	0	2	0	0	0	1	0	0	0	1	0	0	0	0	0	0
TAGTAAATCAGGAAAATGGTTGGTTG_GTATTAAAATTAAAAATAATTGCACA	11	3	4	7	2	2	1	5	1	3	8	2	0	1	0	0	0	0
TCCCTAAAAGATAATTGACTTTATCT_GTATTAAAATTAAAAATAATTGCACA	7	1	3	8	2	2	0	2	0	2	1	1	0	0	0	0	0	0
AATCCAAATGGTAACCAATTTAGGGT_GTATTAAAATTAAAAATAATTGCACA	15	1	3	3	3	1	0	3	1	6	2	1	1	0	0	0	0	0
TTAATAAGGGACAATTCGATTGAAAA_GTATTAAAATTAAAAATAATTGCACA	12	1	0	7	3	4	1	3	3	2	1	0	0	0	0	0	0	0
GATATCGGTACCAATCAACTTTTGCG_GTATTAAAATTAAAAATAATTGCACA	7	1	1	3	2	0	1	1	0	0	0	1	0	0	0	0	1	0
ACGTCAAATTTCAATTCATTTCATAT_GTATTAAAATTAAAAATAATTGCACA	4	0	2	2	2	3	0	1	1	2	2	4	0	0	0	0	0	0
GGTTAAATTCCTAAATATCTTACACA_GTATTAAAATTAAAAATAATTGCACA	6	0	1	3	2	2	3	3	0	2	3	1	0	0	0	0	0	0
TGTCTAATTTGGAATGCAATTAGTGC_GTATTAAAATTAAAAATAATTGCACA	1	0	0	0	0	0	0	2	0	0	0	1	0	0	0	0	0	0
TAGTTAATAACTAATGACATTATTGC_GTATTAAAATTAAAAATAATTGCACA	2	0	0	0	1	0	0	0	0	0	0	0	0	0	0	0	0	0
CGATTAAATGCCAAATCCTTTCAT_GTATTAAAATTAAAAATAATTGCACA	2	0	0	0	0	0	0	0	0	0	1	0	0	0	0	0	0	0
AGGGAAAGGAGGAAGGAATTTTTGCG_GTATTAAAATTAAAAATAATTGCACA	30	0	3	3	4	0	0	1	2	4	4	5	0	3	0	0	1	0
ATCTTAATCAGAAAGATCGTTGCATC_GTATTAAAATTAAAAATAATTGCACA	16	2	4	4	8	0	1	1	1	3	3	3	0	0	0	0	0	0
CGATAAATTCTAAATACCGTTCCTAG_GTATTAAAATTAAAAATAATTGCACA	6	2	2	5	1	0	1	5	0	3	5	4	0	0	0	0	0	0
TCTCCAAGTTAGAAATCAATTGTAAT_GTATTAAAATTAAAAATAATTGCACA	18	0	2	5	1	2	1	1	1	0	2	0	0	0	0	0	0	0
GCTGTAACACAGAAGGTAGTTTTCCT_GTATTAAAATTAAAAATAATTGCACA	7	0	1	3	3	0	0	0	2	1	2	2	0	0	0	0	0	0
ACAATAACCGTCAAGTATATTGCCAA_GTATTAAAATTAAAAATAATTGCACA	5	2	1	2	0	0	0	1	0	0	1	1	0	1	0	0	0	0
GGCAAAATATAGAATGAAGTTTGGAT_GTATTAAAATTAAAAATAATTGCACA	3	0	2	2	0	1	2	4	0	1	1	2	0	1	0	0	0	0
TTTCCAAAGACGAAATGGGTTGCCAC_GTATTAAAATTAAAAATAATTGCACA	16	0	1	3	2	4	6	6	2	4	7	3	0	0	0	1	0	0
TGCGGAATAAGCAAACTGGTTTTATC_GTATTAAAATTAAAAATAATTGCACA	1	0	0	0	0	0	1	0	0	0	0	0	0	0	0	0	0	0
AATTTAACTAACAACGAATTTGCCTT_GTATTAAAATTAAAAATAATTGCACA	8	1	0	2	3	1	3	0	0	0	1	3	0	0	0	0	0	0
CTTCAAAGGAATAAGCGTGTTAGAGG_GTATTAAAATTAAAAATAATTGCACA	6	0	1	0	3	0	1	1	0	0	2	0	0	0	0	0	0	0
AACTCAAAGATAAACCTGGTTCAGCG_GTATTAAAATTAAAAATAATTGCACA	23	0	7	9	6	4	0	5	4	7	5	2	0	1	0	0	1	0
CATCGAACACCTATTCTATTTTTAC_GTATTAAAATTAAAAATAATTGCACA	9	0	0	0	0	0	0	0	1	1	0	0	0	0	0	0	0	0
GCGGCAAGCGGGAACGGGTTTCGAGA_GTATTAAAATTAAAAATAATTGCACA	22	0	3	6	6	4	3	4	0	0	9	1	0	0	1	0	0	0
TTCATAAATACTAAATTGGTTCTTCT_GTATTAAAATTAAAAATAATTGCACA	10	0	0	1	5	3	0	5	0	1	11	1	0	0	0	0	0	0
TTTTAAAATTTAAAGGTATTTGAAGG_GTATTAAAATTAAAAATAATTGCACA	3	0	0	0	1	0	0	0	0	0	0	0	0	0	0	0	0	0
TGGTAAATATAAAAGCGAGTTCAGAT_GTATTAAAATTAAAAATAATTGCACA	8	1	3	5	1	0	2	2	0	3	1	2	0	0	0	0	0	0
TAACAAACAGTGAAGTCAGTTCGAGA_GTATTAAAATTAAAAATAATTGCACA	3	0	0	0	0	0	0	1	0	0	1	0	0	0	0	0	0	0
GTCTAAATCCTCAATTGAATTCATAT_GTATTAAAATTAAAAATAATTGCACA	6	0	0	5	2	1	0	1	1	1	2	3	0	0	0	0	0	0
GGATCAATCATAAAAACTGTTACTAA_GTATTAAAATTAAAAATAATTGCACA	2	0	0	0	1	0	0	0	0	0	0	0	0	0	0	0	0	0
CTGGTAAAGAATAATCTCCTTATTGC_GTATTAAAATTAAAAATAATTGCACA	5	0	0	3	2	0	0	1	0	2	2	1	0	0	0	0	0	0
TACCAAAACTTAAAAAATCTTATGGA_GTATTAAAATTAAAAATAATTGCACA	3	0	1	1	3	2	1	0	0	0	1	0	0	0	0	0	0	0
ATTCCAAGATAAAAGTCGCTTCTAGA_GTATTAAAATTAAAAATAATTGCACA	1	0	0	0	0	0	0	0	0	0	0	0	0	0	0	0	0	0
AAAGCAATGTGAAACATCATTACTCT_GTATTAAAATTAAAAATAATTGCACA	7	0	2	0	1	0	1	0	0	0	2	1	0	0	0	0	0	0
ACCCGAAAAAGAAATTTTTTTCCAGC_GTATTAAAATTAAAAATAATTGCACA	9	1	2	1	0	0	0	0	0	1	3	3	0	1	0	0	0	0
CCGCAAACGCATAAGCCTGTTCTTAG_GTATTAAAATTAAAAATAATTGCACA	13	1	4	6	1	4	2	4	0	3	1	1	0	0	0	0	0	0
ATACTAAACCTAGAATTGGCTTTGACT_GTATTAAAATTAAAAATAATTGCACA	14	1	2	3	0	0	3	0	0	1	0	3	0	1	0	1	1	0
AGGACAAGTTGGAACATCTTTTGTCA_GTATTAAAATTAAAAATAATTGCACA	1	0	0	0	1	0	1	0	0	0	0	0	0	0	0	0	0	0
TCCCGAAAGCGTAATGATTTTCAGCA_GTATTAAAATTAAAAATAATTGCACA	19	4	12	7	6	2	4	8	1	3	6	6	0	0	0	0	0	0
TACTCAACCTAAAATTTTGTTCGAGA_GTATTAAAATTAAAAATAATTGCACA	10	0	2	3	3	0	2	2	2	4	1	2	0	0	0	0	0	0
GTTATAAGCTCCAAATTAATTGAATA_GTATTAAAATTAAAAATAATTGCACA	3	0	2	0	0	0	0	0	0	1	1	0	0	0	0	0	0	0
ATGTAAAAAACTAACAAGCTTTGCTT_GTATTAAAATTAAAAATAATTGCACA	29	2	6	9	12	2	6	5	0	8	9	5	0	0	0	1	0	0
ATGATAACAACAAAGGCAGTTCATAA_GTATTAAAATTAAAAATAATTGCACA	25	2	7	4	5	4	1	5	0	3	4	8	0	1	0	0	0	0
GCATAAAGATGAAAACACTTTGACTC_GTATTAAAATTAAAAATAATTGCACA	8	2	2	2	5	2	1	5	2	9	10	13	1	1	0	0	0	0
TATGCAAATCTTTAATCCACTTTTGTT_GTATTAAAATTAAAAATAATTGCACA	7	5	12	23	4	3	5	27	7	30	40	45	2	14	0	1	4	0
TTCGAAATCGTGAACATTCTTGCATA_GTATTAAAATTAAAAATAATTGCACA	6	1	2	0	3	0	0	0	1	1	4	0	0	0	0	0	0	0
CCTTCAAATGTAAAGGGATTTGATAA_GTATTAAAATTAAAAATAATTGCACA	9	0	0	2	2	1	0	4	0	1	0	0	0	0	0	0	1	0
TCCGGAACAACTAACCGGTTTTGATT_GTATTAAAATTAAAAATAATTGCACA	13	2	2	4	0	2	0	0	0	0	4	3	0	0	0	0	0	0
CCGGAAAATTTTAAGTACGTTTCTGA_GTATTAAAATTAAAAATAATTGCACA	6	1	1	2	0	0	1	0	0	2	2	2	0	0	0	0	0	0
AAGAAAAACGTGAAGAAGATTGCGGG_GTATTAAAATTAAAAATAATTGCACA	5	2	1	1	3	4	2	3	1	1	2	0	0	0	0	0	0	0
TATATAATTTGTAAATTCGTTCAGTT_GTATTAAAATTAAAAATAATTGCACA	8	1	6	2	3	4	1	1	1	3	7	0	0	0	0	0	0	0
GGTTTAATGTACAAACGGGTTGGTTT_GTATTAAAATTAAAAATAATTGCACA	5	0	2	2	1	0	0	2	0	1	5	1	0	0	0	0	1	0
CATTTAAGGTTAAAATACATTGCACG_GTATTAAAATTAAAAATAATTGCACA	4	0	1	1	2	1	1	1	0	1	7	2	0	0	0	0	0	0
ACAGCAACCCTCAAATGGATTAAGAC_GTATTAAAATTAAAAATAATTGCACA	3	0	0	2	1	1	1	1	0	0	0	0	0	0	0	0	0	0
ACTCCAAATACTAAAATATTTAAGTG_GTATTAAAATTAAAAATAATTGCACA	5	0	3	1	0	2	0	0	0	1	4	1	0	0	0	0	0	0
TTTCTAACTCCGAAGGACGTTTCACA_GTATTAAAATTAAAAATAATTGCACA	8	1	1	0	0	1	1	1	0	0	0	0	0	0	0	0	0	0
TTTACAAACTTTAACACCTTTGTGTG_GTATTAAAATTAAAAATAATTGCACA	2	0	0	3	0	0	1	1	0	0	1	0	0	0	0	0	0	0
CGGCCAAACGGTAATGCTTTTCGGGC_GTATTAAAATTAAAAATAATTGCACA	11	0	0	1	1	0	0	0	1	0	0	0	0	0	0	0	0	0
GATTCAAACCTAAACCGTATTTTAGA_GTATTAAAATTAAAAATAATTGCACA	7	0	1	0	0	0	1	0	0	4	3	1	0	0	0	0	0	0
TCGTAAACACTAAAGGTTGTTGGGGA_GTATTAAAATTAAAAATAATTGCACA	3	0	0	0	1	1	0	0	0	0	0	0	0	0	0	0	0	0
TCTTGAATCGTAAACGGGATTCTAAG_GTATTAAAATTAAAAATAATTGCACA	2	0	1	0	0	2	0	0	0	0	0	1	0	0	0	0	0	0
GTGTAAAAACGGAATTGTTTTGTTTG_GTATTAAAATTAAAAATAATTGCACA	12	0	3	4	0	1	1	6	0	4	4	5	0	1	0	1	0	0
ATATAAATACTAAAGTGGCTTTGTCA_GTATTAAAATTAAAAATAATTGCACA	3	1	2	3	0	0	0	1	0	1	1	0	0	0	0	0	1	0
GGATTAAACCGAAACGCAGTTCATGC_GTATTAAAATTAAAAATAATTGCACA	7	4	1	2	4	0	2	3	3	11	3	8	1	3	1	0	1	1
ATTGCAATATTTAATGCGCTTTCATT_GTATTAAAATTAAAAATAATTGCACA	1	0	0	0	1	0	0	0	0	0	0	0	0	0	0	0	0	0
CAAAAAAATAATAAAACAATTGCTAC_GTATTAAAATTAAAAATAATTGCACA	3	1	1	2	1	0	0	2	0	1	3	0	0	0	0	0	0	0
CACAAAACATTCAATAAGTTTATTTG_GTATTAAAATTAAAAATAATTGCACA	6	0	0	0	3	0	0	0	0	1	1	0	0	0	0	0	0	0
ACGGTAACTTCGAAATTTCTTCCCAA_GTATTAAAATTAAAAATAATTGCACA	57	5	32	24	17	12	9	22	3	18	30	21	0	2	0	0	1	1
AGAACAAGTAGGAACGACATTTTACA_GTATTAAAATTAAAAATAATTGCACA	11	0	1	0	8	0	1	2	1	1	0	0	0	0	0	0	0	0
AGTACAACACGAAAGTTATTTTAAGG_GTATTAAAATTAAAAATAATTGCACA	15	0	3	1	1	1	2	3	0	1	2	4	0	0	0	0	0	0
AATCGAACCTCAAATCAATTTCGACA_GTATTAAAATTAAAAATAATTGCACA	3	2	1	0	4	1	0	1	0	0	0	0	0	0	0	0	0	0
GTAATAATAGTGAACTACGTTGATAT_GTATTAAAATTAAAAATAATTGCACA	6	1	3	4	3	1	1	5	1	3	3	2	0	0	0	0	0	0
AGAATAAACTATAAAGGCGTTTACAG_GTATTAAAATTAAAAATAATTGCACA	13	0	7	8	2	4	3	7	0	3	6	4	1	0	0	0	0	0
ACTAAAATCAGAAAAGCTTTTTTAGG_GTATTAAAATTAAAAATAATTGCACA	3	0	1	2	0	1	0	2	1	0	0	2	0	1	0	0	0	0
TGTTAAATGCGTAAGTACTTTATGTG_GTATTAAAATTAAAAATAATTGCACA	6	2	0	0	3	3	1	3	0	1	0	0	0	0	0	0	0	0
GTGTGAAGCTCTAAGGAGTTTAGGCT_GTATTAAAATTAAAAATAATTGCACA	2	1	0	1	1	0	0	0	0	0	0	0	0	0	0	0	0	0
TTTAGAATTTATAACATCATTTATCT_GTATTAAAATTAAAAATAATTGCACA	4	0	0	3	1	0	0	1	0	0	1	0	0	0	0	0	0	0
ACCGAAATTCCTAACATTATTGCGGC_GTATTAAAATTAAAAATAATTGCACA	16	0	2	1	3	1	4	0	0	0	0	0	0	0	0	0	0	0
AACTAAAGTCAAAACATCATTATCTA_GTATTAAAATTAAAAATAATTGCACA	18	2	1	10	2	2	1	2	0	2	3	2	0	0	0	0	0	0
TGGGGAAAGGCTAATTGAGTTGATGA_GTATTAAAATTAAAAATAATTGCACA	7	2	2	2	2	2	1	3	0	1	2	4	1	0	0	0	0	0
TCACTAAAAATGAAGTTGTTTTCTGT_GTATTAAAATTAAAAATAATTGCACA	14	3	2	2	3	1	5	3	1	2	7	0	0	0	0	0	0	0
GATTAAAAAACCAAAGTTATTTTGCA_GTATTAAAATTAAAAATAATTGCACA	3	0	0	0	0	0	0	0	0	0	0	0	0	0	0	0	0	0
TGATCAACTATGAATTGTGTTTCCCC_GTATTAAAATTAAAAATAATTGCACA	2	0	0	0	0	0	0	0	0	0	0	0	0	0	0	0	0	0
GACACAACCAGGAAGGGGGTTGCGGG_GTATTAAAATTAAAAATAATTGCACA	5	0	0	4	0	1	0	1	1	3	2	0	0	0	0	0	0	0
TAAACAACGTTTAAGACGGTTTAATG_GTATTAAAATTAAAAATAATTGCACA	5	0	0	2	0	0	0	2	0	7	2	4	0	0	1	0	0	0
GGACCAAACGCGAAAACGTTTTTAGA_GTATTAAAATTAAAAATAATTGCACA	8	0	0	0	1	0	0	1	0	0	0	0	0	1	0	0	0	0
AAGATAAGTTTTAGCTTCTTTGGTT_GTATTAAAATTAAAAATAATTGCACA	1	0	6	5	2	2	2	4	0	4	7	2	0	0	0	0	1	0
TACCCAATGCCTAAGTTATTTTTGTC_GTATTAAAATTAAAAATAATTGCACA	4	1	0	0	1	1	1	0	0	0	0	0	0	0	0	0	0	0
AACCAAAATTGGAAGCAACTTTTGCT_GTATTAAAATTAAAAATAATTGCACA	9	1	2	4	1	4	0	4	2	3	2	0	0	0	0	0	0	0
CGTTTAACACGGAAGGGTGTTGCCGT_GTATTAAAATTAAAAATAATTGCACA	10	0	0	4	0	0	0	1	1	3	2	2	0	0	0	0	0	0
AATGAAATTTCAAACATTTTTTAACC_GTATTAAAATTAAAAATAATTGCACA	10	2	4	4	3	1	1	5	0	3	6	0	1	1	0	0	0	0
AACTTAACGAGCAAGGGGTTTGGGCA_GTATTAAAATTAAAAATAATTGCACA	4	0	0	1	2	5	0	1	0	5	0	1	0	0	0	0	0	0
ATGTGAAGAGTGAAGGCGTTTGAGGC_GTATTAAAATTAAAAATAATTGCACA	12	0	1	0	0	2	0	2	0	0	0	0	0	0	0	0	0	0
AACAAAAGTAAGAATTTAATTCCAAG_GTATTAAAATTAAAAATAATTGCACA	13	0	2	3	2	0	2	1	1	0	3	1	0	1	0	0	0	0
GTAATAAAGTTCAAGGGGTTTTCTAT_GTATTAAAATTAAAAATAATTGCACA	17	1	5	4	3	1	1	4	0	2	2	3	0	0	0	0	0	0
GTAAAAATCCAAAATCACCTTGGCCG_GTATTAAAATTAAAAATAATTGCACA	4	1	4	7	5	2	0	6	0	2	9	4	0	0	0	0	0	0
GAGCTAATGGAGAAGATTTTTGAAAG_GTATTAAAATTAAAAATAATTGCACA	8	1	4	7	1	1	5	9	4	8	20	15	0	4	0	0	2	0
AGTATAACGTACAAGGGGCTTTAGGT_GTATTAAAATTAAAAATAATTGCACA	11	0	5	2	1	0	1	3	0	0	0	1	0	1	0	0	0	0
AAACAAATCTGTAATGGCTTTACCTT_GTATTAAAATTAAAAATAATTGCACA	14	0	9	5	4	3	2	3	1	10	12	5	0	0	0	0	0	0
GGGAAAAGGTCAAAGATGCTTGGATA_GTATTAAAATTAAAAATAATTGCACA	3	0	0	0	1	0	0	1	0	1	0	0	0	0	0	0	0	0
TTTACAACTCTGAAGTAGCTTGTTTC_GTATTAAAATTAAAAATAATTGCACA	2	0	2	1	1	0	2	1	0	0	0	2	0	0	0	0	0	0
GCTGAAATAGTGAAACACGTTGGAAT_GTATTAAAATTAAAAATAATTGCACA	9	0	3	2	3	2	1	4	2	1	9	3	0	0	0	0	0	0
CGAATAAGCGTTAATAATTTTCCCAT_GTATTAAAATTAAAAATAATTGCACA	36	4	10	5	7	3	4	10	1	4	8	6	0	1	0	0	0	0
ACCAGAAACAGAAACGTAATTCGGGA_GTATTAAAATTAAAAATAATTGCACA	8	0	0	0	0	0	1	0	0	1	0	0	0	0	0	0	0	0
TAATCAACTATTAAGGTCGTTGTAGA_GTATTAAAATTAAAAATAATTGCACA	4	0	1	0	1	1	0	0	0	0	0	0	0	1	0	0	0	0
CTCATAAATGTTAATCTCTTTTAAT_GTATTAAAATTAAAAATAATTGCACA	4	0	1	6	2	0	1	1	1	1	3	2	0	0	0	0	0	0
CTTCAAAGAGTCAACTCGCTTGCTGA_GTATTAAAATTAAAAATAATTGCACA	7	1	1	1	3	1	2	2	0	2	6	4	0	0	0	0	0	0
CGGGAAAGCCGTAACCGTCTTAACCC_GTATTAAAATTAAAAATAATTGCACA	25	2	2	7	9	1	4	1	1	3	7	3	0	0	0	0	0	0
CCTGCAAGTAGCAACTAGGTTTTAGA_GTATTAAAATTAAAAATAATTGCACA	9	2	3	4	5	1	1	0	0	1	2	1	0	0	0	0	0	0
ACCATAAAAGGCAAATTGTTTGAATA_GTATTAAAATTAAAAATAATTGCACA	17	0	2	2	3	0	1	4	1	3	2	1	0	0	0	0	0	0
TCTTCAATCGGCAAGCAACTTAAGAA_GTATTAAAATTAAAAATAATTGCACA	3	0	1	1	0	0	0	1	0	2	2	0	0	0	0	0	0	0
CAACCAATAGGGAACGTGTTTAGCGG_GTATTAAAATTAAAAATAATTGCACA	12	3	3	6	5	2	1	6	3	3	4	5	0	0	0	0	1	0
TTCCTAAGAGGTAAGAATTTTGCTCA_GTATTAAAATTAAAAATAATTGCACA	13	0	3	1	1	0	1	1	1	3	1	0	0	0	0	0	0	0
AATAGAACGCTCAAGGTAATTCTGTG_GTATTAAAATTAAAAATAATTGCACA	4	1	1	1	0	0	0	2	0	1	0	2	0	0	0	0	0	0
GGACTAATAGTTAACCCGATTCTGGA_GTATTAAAATTAAAAATAATTGCACA	1	1	2	2	0	0	0	3	0	0	0	3	0	0	0	0	0	0
AAATAAAGATTAAATCCGATTAATTG_GTATTAAAATTAAAAATAATTGCACA	15	0	2	11	1	1	1	1	0	3	5	2	0	0	0	0	0	0
ATACAAAATACGAAGTACGTTTATCG_GTATTAAAATTAAAAATAATTGCACA	6	0	2	0	0	0	1	0	0	2	3	0	0	1	0	0	1	0
TAGTGAAACCTTAAAGCATTTGAATA_GTATTAAAATTAAAAATAATTGCACA	3	0	0	3	1	2	0	0	4	0	4	1	0	1	0	0	1	0
TACTTAAGGTCAACGTGATTGGGTG_GTATTAAAATTAAAAATAATTGCACA	17	0	0	2	1	0	0	3	0	0	0	0	0	0	0	0	0	0
TCAGGAATTGTGAAGTAGTTTGTATC_GTATTAAAATTAAAAATAATTGCACA	4	0	1	0	0	0	0	0	0	0	0	0	0	0	0	0	0	0
CTCCAAACCAGTAAAGACCTTTTGAG_GTATTAAAATTAAAAATAATTGCACA	7	0	3	4	3	2	1	2	2	4	3	6	0	1	1	0	0	0
TATCGAATCAGAAACTAACTTTCTC_GTATTAAAATTAAAAATAATTGCACA	21	0	3	2	1	1	2	3	0	0	0	7	0	0	0	0	0	0
CCATTAAATGCAAACTTCGTTTTTTA_GTATTAAAATTAAAAATAATTGCACA	8	0	2	4	4	3	1	0	0	3	1	6	0	0	0	0	0	0
TACAAAATGATAAATAATATTCTTGA_GTATTAAAATTAAAAATAATTGCACA	5	0	0	0	0	0	0	0	0	0	0	0	0	0	0	0	0	0
TCCTAAAGGGCGAATAATGTTTAAGC_GTATTAAAATTAAAAATAATTGCACA	6	0	0	1	2	0	0	3	0	2	0	1	0	0	0	0	1	0
TAAATAATGCTTAAAGGTTTTTGTAG_GTATTAAAATTAAAAATAATTGCACA	4	0	0	1	0	0	0	0	0	0	0	0	0	0	0	0	0	0
GTTGTAATCCCTAATCATTTTTCGAG_GTATTAAAATTAAAAATAATTGCACA	20	1	2	3	5	4	3	3	1	2	6	2	0	0	0	0	0	0
ATTCCAACGTAGAACTAGTTTTTTAC_GTATTAAAATTAAAAATAATTGCACA	7	0	2	7	4	1	1	3	4	9	2	8	0	0	0	0	0	0
ACTGTAATTTAAAACTCCTTTGTAAC_GTATTAAAATTAAAAATAATTGCACA	14	0	1	0	3	2	0	0	0	2	2	0	0	0	0	0	0	0
GGATAAACATAGAATCAGCTTCACGG_GTATTAAAATTAAAAATAATTGCACA	33	6	8	17	15	4	8	7	3	12	12	6	0	2	0	0	0	0
TACTAAAATATGAAGCGCGTTTCGTA_GTATTAAAATTAAAAATAATTGCACA	2	1	1	1	2	0	0	1	0	4	1	3	0	0	0	0	0	0
GCTTTAACACGTAATAGGGTTATTCA_GTATTAAAATTAAAAATAATTGCACA	2	2	1	2	0	0	3	0	1	0	2	1	0	0	0	0	0	0
AGACGAATCTATAAGACGATTGCCTA_GTATTAAAATTAAAAATAATTGCACA	3	0	0	0	1	0	0	0	0	0	0	0	0	0	0	0	0	0
TAGATAAGCCATAAGGTTGTTTGATA_GTATTAAAATTAAAAATAATTGCACA	7	0	1	1	0	0	0	0	0	0	0	0	0	0	0	0	0	0
AACATAAAACGAAAAGTATTTATCAG_GTATTAAAATTAAAAATAATTGCACA	7	2	3	2	0	1	0	1	0	2	0	4	0	0	0	0	0	0
TTCAGAATCATTAATATGCTTGTGGT_GTATTAAAATTAAAAATAATTGCACA	7	0	2	0	1	0	0	0	0	0	0	1	0	0	0	1	0	0
CGAATAAGTGCAAATGTAATTAATCA_GTATTAAAATTAAAAATAATTGCACA	4	0	0	0	3	0	1	1	0	0	0	0	0	0	0	0	0	0
TGTGCAAGCAAAAAAAGTGTTTTATT_GTATTAAAATTAAAAATAATTGCACA	1	0	0	0	0	0	0	1	0	0	0	0	0	0	0	0	0	0
TACGTAAATATAAAATTAATTAGCTC_GTATTAAAATTAAAAATAATTGCACA	1	0	0	1	1	1	0	1	0	1	0	1	0	0	0	0	0	0
GATACAAATATGAAGTCAGTTAGATT_GTATTAAAATTAAAAATAATTGCACA	6	1	0	1	0	1	1	1	0	1	1	2	0	0	0	0	0	0
CTCAGAATCGGTAAGTGTATTATCCT_GTATTAAAATTAAAAATAATTGCACA	6	0	0	0	7	3	0	0	0	0	0	0	0	0	0	0	0	0
CTATGAGGATTAAAGCAATTTTTAA_GTATTAAAATTAAAAATAATTGCACA	5	0	1	0	0	0	0	0	0	0	0	0	0	0	0	0	0	0
CTTGAAAGTCTGAAGAGTTTTGGTAA_GTATTAAAATTAAAAATAATTGCACA	5	0	0	0	1	0	0	1	1	1	3	2	0	0	0	0	0	0
CTAGAAAACGCTAAGAGATTTGGAGA_GTATTAAAATTAAAAATAATTGCACA	24	1	1	5	5	3	0	3	0	2	1	1	0	2	0	0	0	0
TGAAGAACCTGGAACTGCTTTGTACG_GTATTAAAATTAAAAATAATTGCACA	20	1	5	5	2	1	1	1	1	1	6	2	0	1	0	0	1	0
ACTTTAATCTGGAATTTGTTTAAGAC_GTATTAAAATTAAAAATAATTGCACA	3	1	0	0	0	1	1	0	0	0	0	0	0	0	0	0	0	0
TCTCTAAACGTTAATAGCTTTCTCAA_GTATTAAAATTAAAAATAATTGCACA	34	2	9	9	6	5	3	8	0	3	9	6	0	1	0	1	0	0
ATAACAACTATAAATGTTATTAAGGG_GTATTAAAATTAAAAATAATTGCACA	8	0	1	5	3	0	0	0	0	2	3	4	0	0	0	0	0	0
CCACGAAATATAAAAACCATTAATTG_GTATTAAAATTAAAAATAATTGCACA	9	1	3	2	2	0	0	3	0	2	5	0	0	0	0	0	0	0
TGCCTAATTTTGAATCTGGTTTTCAT_GTATTAAAATTAAAAATAATTGCACA	2	0	0	0	0	0	0	1	0	0	0	0	0	0	0	0	0	0
AACACAAGCTATAAGGGTATTAACCA_GTATTAAAATTAAAAATAATTGCACA	6	0	1	1	3	1	2	1	1	2	1	1	0	0	0	0	0	0
CGGAAAAGCTCGAAGGGTGTTCTCAT_GTATTAAAATTAAAAATAATTGCACA	8	0	1	1	0	0	0	0	0	1	1	0	0	0	0	0	0	0
GGTGTAAAGAGGAAAGCGATTCGTGA_GTATTAAAATTAAAAATAATTGCACA	12	2	3	3	2	0	1	6	1	4	1	2	0	0	0	0	1	0
ACACCAAGATCGAAGCCCATTTTTCT_GTATTAAAATTAAAAATAATTGCACA	13	0	1	2	2	2	1	1	0	1	1	1	0	0	0	0	0	0
TTTCGAATGGAGAAGCAGGTTAGGAC_GTATTAAAATTAAAAATAATTGCACA	3	0	0	0	1	0	0	0	0	0	0	0	0	0	0	0	0	0
AAAACAAATGACAAGTTACTTTATAG_GTATTAAAATTAAAAATAATTGCACA	7	2	2	2	3	1	0	1	0	5	4	1	0	1	0	0	0	0
CCGAAAAACATTAAATATGTTTTTTT_GTATTAAAATTAAAAATAATTGCACA	2	0	0	0	0	1	0	0	0	1	1	1	0	0	0	0	0	0
CGTTTAAAAACTAATCAAATTCGAGT_GTATTAAAATTAAAAATAATTGCACA	14	1	3	7	3	2	0	7	1	4	4	0	0	0	0	0	0	0
TTCCGAAATGGAAAGGTCTTTTTGCC_GTATTAAAATTAAAAATAATTGCACA	11	1	4	1	5	1	0	1	0	1	2	3	0	0	0	0	0	0
ATGGCAAACCACAAAACTGTTTGTCT_GTATTAAAATTAAAAATAATTGCACA	7	0	0	1	1	0	1	0	0	0	0	0	0	0	0	0	0	0
GGTAGAAGATATAAAGCACTTCTGCT_GTATTAAAATTAAAAATAATTGCACA	6	1	3	2	4	2	3	0	0	0	1	0	0	0	0	0	0	0
TCTACAACGAATTGGTTTGCATT_GTATTAAAATTAAAAATAATTGCACA	28	4	9	10	11	5	7	15	2	13	13	11	0	1	0	0	1	0
TAGTAAAGAGCTAATTTTATTCGGAT_GTATTAAAATTAAAAATAATTGCACA	7	0	0	0	3	0	0	0	0	0	0	0	0	0	0	0	0	0
AGAGTAAATGCCAAGTCGCTTCGGAT_GTATTAAAATTAAAAATAATTGCACA	16	2	2	7	1	0	1	5	1	5	2	7	0	0	0	0	0	0
ATTTAAACATTGAACACTGTTAGGAG_GTATTAAAATTAAAAATAATTGCACA	21	0	4	8	9	4	4	6	0	1	3	2	1	0	0	0	0	0
GTCCCAACCCTCAACCAGGTTTTCTC_GTATTAAAATTAAAAATAATTGCACA	3	1	0	0	0	1	0	3	0	2	3	3	0	1	0	0	0	0
TAAGGAATAGTGAAGTTGATTACTGT_GTATTAAAATTAAAAATAATTGCACA	14	1	0	4	3	1	1	11	0	0	3	7	0	1	0	0	0	0
GGGGTAAAACGTAAAATGTTTTTTAT_GTATTAAAATTAAAAATAATTGCACA	1	0	1	0	0	0	0	0	0	0	0	0	0	0	0	0	0	0
GGTTTAAGCAGAAAGCCGGTTAGGAC_GTATTAAAATTAAAAATAATTGCACA	9	0	2	3	2	0	0	0	0	1	1	0	0	0	0	0	0	1
CCATAAACCAACAAGGATATTTTCAG_GTATTAAAATTAAAAATAATTGCACA	18	5	2	9	7	6	3	4	0	9	16	9	0	4	0	0	2	1
CAACTAACTTGGAATCAGGTTAATTA_GTATTAAAATTAAAAATAATTGCACA	5	1	0	0	1	1	0	0	0	0	1	0	0	0	0	0	0	0
GAAACAAGAAAAAATGTGCTTAGAGG_GTATTAAAATTAAAAATAATTGCACA	18	2	9	6	6	3	7	9	1	6	9	4	1	0	0	0	0	0
CGATAAAGACTTAAAGCGTTTCCCGG_GTATTAAAATTAAAAATAATTGCACA	15	0	3	7	2	1	1	5	1	4	9	2	1	0	0	0	0	0
CCAGTAATTGATAAGAAATTTGGTTG_GTATTAAAATTAAAAATAATTGCACA	5	1	3	1	3	2	2	9	0	6	8	4	0	0	0	0	0	0
CAGTCAAGAGTTAAGAGTGTTGGAAG_GTATTAAAATTAAAAATAATTGCACA	20	0	1	2	0	6	1	2	0	2	3	6	0	0	0	0	0	0
TGGTAAATCGTAAACCAATTTATTTT_GTATTAAAATTAAAAATAATTGCACA	4	0	0	1	1	0	0	2	0	0	1	2	0	0	0	0	0	0
TGTCCAACCTTGAAAAGAGTTGGGGG_GTATTAAAATTAAAAATAATTGCACA	19	0	2	4	1	1	1	4	1	4	1	1	0	1	0	0	0	0
GCAAAAAACGTTAACTACTTTGGCTT_GTATTAAAATTAAAAATAATTGCACA	7	0	3	1	2	1	0	1	1	0	0	0	0	0	0	0	0	0
GTCAAAATATACAAAGGGGTTAGATA_GTATTAAAATTAAAAATAATTGCACA	3	0	1	1	0	1	2	2	0	0	2	1	0	0	0	0	0	0
AACCAAAACTGGAAGAAAGTTGATGC_GTATTAAAATTAAAAATAATTGCACA	40	4	13	18	9	4	9	9	3	6	17	11	0	0	1	0	1	0
CGTGAAATCCACAAGAGCCTTGCGGA_GTATTAAAATTAAAAATAATTGCACA	8	2	4	6	2	0	4	3	1	1	6	4	0	0	0	0	0	0
TGCGCAACATCGAAGTACTTTATTTG_GTATTAAAATTAAAAATAATTGCACA	9	0	1	4	2	0	0	0	0	1	0	1	0	0	0	0	0	0
AAGACAAAATAGAAGAGCTTTGAATT_GTATTAAAATTAAAAATAATTGCACA	2	0	0	0	1	1	0	0	2	0	0	0	0	0	0	0	0	0
TTACTAAGTAGTTAAGATCTTTGGGAG_GTATTAAAATTAAAAATAATTGCACA	18	0	1	1	1	0	0	1	0	0	2	0	0	0	0	0	1	0
CGCTAAACGTAGAAGGATGTTGAGTG_GTATTAAAATTAAAAATAATTGCACA	6	0	0	0	0	0	2	1	0	0	1	0	0	0	0	0	0	0
GCGCCAAATTGTAATTAGTTTTCATT_GTATTAAAATTAAAAATAATTGCACA	17	0	5	7	3	2	2	1	0	5	3	3	0	0	0	0	0	0
TGGGGAAGGGATAATGGTATTCATTC_GTATTAAAATTAAAAATAATTGCACA	2	0	1	0	0	0	0	1	0	0	1	0	0	0	0	0	0	0
TCTTAAATTAGTAATATGTTTTATAC_GTATTAAAATTAAAAATAATTGCACA	2	0	1	1	1	0	0	0	0	1	1	0	0	0	0	0	0	0
CTATGAATTTCAAAAAAATTTGTGAA_GTATTAAAATTAAAAATAATTGCACA	7	0	0	2	0	0	0	1	0	1	3	2	0	1	0	0	0	0
AGCTAAAGATGTAATACGTTTATAGC_GTATTAAAATTAAAAATAATTGCACA	14	1	5	6	4	2	2	7	1	6	14	4	1	0	0	0	1	0
CGTTTAAATTAAAAGGTTCTTTCTAA_GTATTAAAATTAAAAATAATTGCACA	3	0	0	0	0	0	0	2	0	0	1	0	0	0	0	0	0	0
CAACAAAATCGCAATATGTTTTAAGT_GTATTAAAATTAAAAATAATTGCACA	2	0	0	2	0	0	0	0	0	1	4	5	0	1	0	0	0	0
ATCACAACGGCTAACGGCCTTTACGC_GTATTAAAATTAAAAATAATTGCACA	31	5	1	3	4	3	2	3	0	3	3	2	0	0	0	0	0	0
GGGGAAAGTATAAATGGGTTTGTAGT_GTATTAAAATTAAAAATAATTGCACA	5	0	0	3	3	2	1	6	0	0	4	2	0	1	0	0	1	0
GATTGAAAAGAGAATCGTTTTGAAAG_GTATTAAAATTAAAAATAATTGCACA	2	1	1	5	0	2	2	5	0	2	0	2	0	0	0	0	0	0
GAACAAAAAAGGAATTGGTTTGTGGT_GTATTAAAATTAAAAATAATTGCACA	7	0	3	6	1	0	2	1	0	0	4	1	0	0	0	1	0	0
AGCCCAAAGACAAACAAAGTTTTTGC_GTATTAAAATTAAAAATAATTGCACA	2	1	0	0	0	0	0	0	0	0	0	0	0	0	0	0	0	0
CAGGAAAAGGTCAATGAGATTTCATC_GTATTAAAATTAAAAATAATTGCACA	17	2	8	7	8	2	6	3	1	9	10	9	0	0	0	0	0	0
ATTGCAAATTCTAAGAGTTTTGCTAT_GTATTAAAATTAAAAATAATTGCACA	1	1	1	1	0	0	0	0	0	1	0	0	0	0	0	0	0	0
CGTTCAATACTGAAGTGGCTTGTTTT_GTATTAAAATTAAAAATAATTGCACA	8	1	0	2	3	1	0	4	0	0	3	5	0	0	0	0	0	0
GAATGAAAAGGCAACTCTATTCTGTT_GTATTAAAATTAAAAATAATTGCACA	31	2	4	9	5	3	2	10	3	7	7	7	0	0	0	0	2	0
AATGGAATTCATATGTTCTTGCATT_GTATTAAAATTAAAAATAATTGCACA	3	0	1	0	0	0	0	0	0	0	0	0	0	0	0	0	0	0
AAGTAAAGCTCAAACACCCTTATTAG_GTATTAAAATTAAAAATAATTGCACA	11	1	0	1	0	3	2	3	0	6	2	0	0	0	0	0	0	0
ATTCTAAAGGCTAAGACTATTTTCGT_GTATTAAAATTAAAAATAATTGCACA	5	0	1	0	2	0	1	0	0	0	0	1	0	0	0	0	0	0
CCTTCAATTCGCAATGGAATTTTTCG_GTATTAAAATTAAAAATAATTGCACA	9	0	3	5	2	1	2	4	0	2	4	4	0	0	0	0	0	0
CGGTTAATAAAAACGAATCCTATTTCTAC_GTATTAAAATTAAAAATAATTGCACA	14	1	1	2	1	0	2	4	1	2	0	1	0	0	0	0	0	0
ACCTAAACTTTGAAGAGAATTCTAAG_GTATTAAAATTAAAAATAATTGCACA	13	1	1	0	5	2	2	0	1	3	2	1	0	0	0	0	0	0
AAGAAAACTTTTAATATAGTTAGTTA_GTATTAAAATTAAAAATAATTGCACA	4	1	0	0	0	0	0	0	0	0	2	0	0	0	0	0	0	0
TAGGGAACTGGTAAATACTTTTTCAA_GTATTAAAATTAAAAATAATTGCACA	10	0	1	1	4	2	0	2	0	0	1	2	0	0	0	0	0	0
CAAATAAAAGTTAACAGATTTCATTG_GTATTAAAATTAAAAATAATTGCACA	6	1	8	7	4	1	0	6	0	5	3	6	0	1	0	0	0	0
AATAAAACCCTTAACAGAATTTTCTG_GTATTAAAATTAAAAATAATTGCACA	2	0	0	1	0	1	2	2	0	3	1	1	0	0	0	0	0	0
TGGTCAATGCCAAAAGCAATTAAATA_GTATTAAAATTAAAAATAATTGCACA	5	0	0	1	0	0	2	0	0	0	0	1	0	0	0	0	0	0
ATGTCAAATTCCAAGTAGTTTTTCGC_GTATTAAAATTAAAAATAATTGCACA	5	1	1	0	0	0	0	2	0	0	2	0	0	1	0	0	1	0
GCGATAAACACTAAGCAACTTTGCCA_GTATTAAAATTAAAAATAATTGCACA	11	3	2	5	4	2	2	3	0	3	7	2	0	0	0	0	0	0
CTCAAAACTGTAAAGGGGATTTGACC_GTATTAAAATTAAAAATAATTGCACA	35	7	17	16	9	4	7	8	3	14	9	10	0	2	0	0	0	0
AGTCGAACTCGTAAGCGAGTTATGTT_GTATTAAAATTAAAAATAATTGCACA	39	5	9	11	9	5	3	10	3	11	24	9	0	1	0	0	0	0
TTAAAAATGTAGAATATCATTAGGTG_GTATTAAAATTAAAAATAATTGCACA	3	0	1	0	2	3	0	3	0	1	4	0	1	1	0	0	0	0
AGGGCAATATCAAAAGACCTTACAGC_GTATTAAAATTAAAAATAATTGCACA	4	0	2	0	0	0	1	1	1	1	0	0	0	0	0	0	0	0
CTTTTAAACATGAATTCGTTTGCTTT_GTATTAAAATTAAAAATAATTGCACA	13	1	5	6	2	3	0	4	1	5	15	3	0	2	0	0	0	0
CAGTAAAATCTTAAATCGTTTAGATT_GTATTAAAATTAAAAATAATTGCACA	2	2	0	2	1	2	2	3	0	1	1	4	0	0	0	0	0	0
TGGACAACCCGCAACTTAGTTAAGGT_GTATTAAAATTAAAAATAATTGCACA	9	0	2	3	1	0	1	0	1	4	0	0	0	0	0	0	0	0
GAGATAAAATGTAATCCTATTCGTAT_GTATTAAAATTAAAAATAATTGCACA	6	0	0	2	2	1	2	0	0	0	0	0	0	0	0	0	0	0
GGTCTAACGCCGAAAGGCCTTCAATC_GTATTAAAATTAAAAATAATTGCACA	11	0	5	6	2	3	2	0	2	6	7	1	1	1	0	1	0	0
ACAGGAATAGCGAATTTAATTTCCAT_GTATTAAAATTAAAAATAATTGCACA	3	0	1	2	1	0	2	4	1	0	3	0	1	0	0	0	0	0
TCTGCAAACAGTAACTGCATTAAGTC_GTATTAAAATTAAAAATAATTGCACA	7	0	2	3	3	0	1	3	4	5	1	3	0	0	0	0	1	0
TTTACAACATTAAAACAAGTTATGAT_GTATTAAAATTAAAAATAATTGCACA	5	1	0	2	1	2	0	0	0	1	1	1	0	0	0	0	0	0
CGTTTAAAAACCAAACGCATTCATCC_GTATTAAAATTAAAAATAATTGCACA	25	2	7	6	7	7	3	3	1	4	10	6	0	0	0	0	0	0
AATTAAAAATATAACCTGGTTCACTA_GTATTAAAATTAAAAATAATTGCACA	11	1	0	0	5	0	0	0	0	0	1	0	0	0	0	0	0	0
ATTTGAACCTGAAACGGCTTTGTCCT_GTATTAAAATTAAAAATAATTGCACA	18	0	5	7	1	3	0	4	2	6	10	6	0	0	0	0	1	0
TCAGCAACTCTAAACGTGGTTCCTGA_GTATTAAAATTAAAAATAATTGCACA	15	3	1	6	4	3	2	4	4	4	4	4	0	0	0	0	0	0
TACTTAATCGTTAAAGTCTTTGGTTT_GTATTAAAATTAAAAATAATTGCACA	10	1	1	0	4	0	0	1	1	1	2	0	0	0	0	0	1	0
CATATAACCGGAAAGTGATTTGGGCG_GTATTAAAATTAAAAATAATTGCACA	8	0	0	4	0	1	1	4	2	1	0	1	0	0	0	0	0	0
CAACAAATCTAAAATTTAATTTTCGT_GTATTAAAATTAAAAATAATTGCACA	2	0	3	4	0	1	0	3	0	2	4	2	0	0	0	0	0	0
CGCAGAACCTGTAATGGGTTTTAATA_GTATTAAAATTAAAAATAATTGCACA	4	0	1	0	0	0	1	0	0	0	0	0	0	0	0	0	0	0
TGCGTAACAGTTAATATATTTGGGAC_GTATTAAAATTAAAAATAATTGCACA	2	0	0	1	0	2	0	1	0	0	3	1	0	0	0	0	0	0
TTACCAAATAGCAAAGTTCTTCCCAT_GTATTAAAATTAAAAATAATTGCACA	21	6	10	11	5	10	2	13	1	8	15	8	0	0	0	0	0	0
CGGGCAATCGTAAACCTGGTTAGGAT_GTATTAAAATTAAAAATAATTGCACA	6	0	0	0	0	0	0	0	0	2	0	0	0	0	0	0	0	0
TACGGAAAATGCAAGATAATTATATA_GTATTAAAATTAAAAATAATTGCACA	2	0	0	0	0	1	0	0	0	0	1	0	0	0	0	0	0	0
CAAGGAACACAAAATTGTTTTCGGTT_GTATTAAAATTAAAAATAATTGCACA	7	0	4	4	1	0	0	2	0	0	1	0	0	0	0	0	0	0
GGCAAAAGGAGGAACCGTATTTTCTG_GTATTAAAATTAAAAATAATTGCACA	2	0	1	2	3	0	1	0	0	1	0	0	0	0	0	0	0	0
TACGAAATTACAAAGAGAATTACTCA_GTATTAAAATTAAAAATAATTGCACA	3	0	1	0	2	2	1	1	1	0	2	3	0	0	0	0	0	0
TGGCTAATGTTTAATACTTTTGCTGG_GTATTAAAATTAAAAATAATTGCACA	10	0	2	0	1	1	2	0	0	0	2	1	0	0	0	0	0	0
TCAGTAACTTTTAACTGTGTTTCGGT_GTATTAAAATTAAAAATAATTGCACA	30	1	1	2	5	2	2	5	0	3	5	2	0	0	0	0	0	0
GATTAAATCCTCAACTCTTTTGGTTA_GTATTAAAATTAAAAATAATTGCACA	7	0	1	0	2	0	0	2	1	0	0	1	0	0	0	0	0	0
GTACAAATGCTCAACTTGGTTGTGGG_GTATTAAAATTAAAAATAATTGCACA	3	0	0	2	0	0	0	0	1	0	0	0	0	0	0	0	0	0
GCAGGAATGTTAAACTGGTTTCCATT_GTATTAAAATTAAAAATAATTGCACA	18	4	5	6	4	0	3	5	2	7	9	6	0	2	0	1	0	0
ACTCAAAGTGGAAATGAACTTGTGGT_GTATTAAAATTAAAAATAATTGCACA	11	2	0	3	7	3	0	5	0	2	1	1	0	1	0	0	0	0
CACAAAATTTTAAATCTTATTTTGGT_GTATTAAAATTAAAAATAATTGCACA	4	0	3	0	1	0	0	0	0	2	0	0	0	0	0	0	0	0
AGAAAAATCCATAAAAGAGTTCGTTG_GTATTAAAATTAAAAATAATTGCACA	6	0	0	0	0	0	0	0	0	0	1	1	0	0	0	0	0	0
CAAGAAAACACCAAGGTGATTTTTTG_GTATTAAAATTAAAAATAATTGCACA	6	2	1	3	4	1	3	4	1	1	3	2	0	0	0	0	0	0
TAAACAATGGCAAAGGCAGTTTGTAA_GTATTAAAATTAAAAATAATTGCACA	33	5	10	12	7	5	4	16	3	14	26	18	1	3	0	2	0	1
GGTCAAACTGATAAGGCTATTAGAGT_GTATTAAAATTAAAAATAATTGCACA	12	1	1	4	1	0	0	1	0	3	2	0	0	0	0	0	1	0
GTACGAATATAGAACTATATTGGTAA_GTATTAAAATTAAAAATAATTGCACA	13	1	4	2	3	1	3	1	2	3	2	2	0	0	0	0	0	0
GCCAGAACTTCCAAGACACTTCGTCC_GTATTAAAATTAAAAATAATTGCACA	5	0	0	0	0	0	0	0	0	0	0	0	0	0	0	0	0	0
TATCTAACTTCGAAAAACATTATTGC_GTATTAAAATTAAAAATAATTGCACA	11	0	0	0	1	0	0	1	0	0	0	1	0	0	0	0	0	0
TAACTAAGGAGTAATCTCGTTAGATC_GTATTAAAATTAAAAATAATTGCACA	3	0	0	0	0	0	0	0	0	0	0	0	0	0	0	0	0	0
TTTTAAATAAGTAAAAGGTTTGGGGG_GTATTAAAATTAAAAATAATTGCACA	5	0	3	2	1	1	0	1	0	2	2	0	0	0	0	0	0	0
AAAATAAGAGAAAAAAGTTTTTCTAA_GTATTAAAATTAAAAATAATTGCACA	19	0	4	2	1	3	0	2	0	2	4	0	0	0	0	0	0	0
TGCTAAATCAATAATAGGCTTCCTAC_GTATTAAAATTAAAAATAATTGCACA	15	4	2	5	2	5	0	3	1	1	5	2	0	1	0	0	1	0
CAATAAATGATTAATAAAGTTCCGTG_GTATTAAAATTAAAAATAATTGCACA	6	0	1	0	0	3	0	1	1	1	2	1	0	0	0	0	0	0
AATCCAATTCGGAAGAGATTTGCGTC_GTATTAAAATTAAAAATAATTGCACA	15	2	2	0	1	3	2	3	0	0	4	1	0	1	0	0	0	0
ACACTAAACGCTAAAATTTTTGCCGG_GTATTAAAATTAAAAATAATTGCACA	8	0	0	1	1	0	0	3	0	1	3	2	0	0	0	0	1	0
TATGCAAAATAAAAAAATTTTCAGTA_GTATTAAAATTAAAAATAATTGCACA	5	0	0	0	0	0	0	0	0	0	1	0	0	0	0	0	0	0
GGTTAAAATTAGAAATTGCTTAGGGT_GTATTAAAATTAAAAATAATTGCACA	2	0	0	1	1	0	0	0	0	0	0	0	0	0	0	0	0	0
GCCCTAACTTTTAACGTTATTCACAT_GTATTAAAATTAAAAATAATTGCACA	14	1	0	3	0	1	0	0	0	2	1	2	0	1	0	0	0	0
GGGTGAAGTCTTAACAGCCTTTTATT_GTATTAAAATTAAAAATAATTGCACA	4	1	0	1	0	0	0	1	0	1	1	0	0	0	0	0	0	0
AACCGCAATTGACAATCATGTTCCCTA_GTATTAAAATTAAAAATAATTGCACA	5	0	0	2	1	1	0	2	0	1	0	1	0	0	0	0	0	0
GCATTAAATATCAATTTAATTCGTTT_GTATTAAAATTAAAAATAATTGCACA	15	0	1	1	1	0	0	0	0	1	1	0	0	1	0	0	0	0
GAGCTAAGATACAATACGATTGATAG_GTATTAAAATTAAAAATAATTGCACA	8	0	5	1	5	0	2	4	1	3	9	2	0	1	0	0	0	0
CCCGGAAGGGGTAAGCGCATTTCCGA_GTATTAAAATTAAAAATAATTGCACA	1	0	3	1	0	0	1	0	0	0	1	1	0	0	0	0	0	0
CCATTAAAGATTAAGCCCATTATCTT_GTATTAAAATTAAAAATAATTGCACA	17	2	2	5	5	2	3	4	0	5	8	2	0	1	0	0	0	0
TCCGGAATCATAAAGGCGATTGACTA_GTATTAAAATTAAAAATAATTGCACA	8	0	0	0	0	2	1	0	0	0	0	0	0	0	0	0	0	0
CCGAGAAAAGGGAAAGCACTTCGGTC_GTATTAAAATTAAAAATAATTGCACA	4	0	1	0	0	1	0	3	1	0	0	0	0	0	0	0	0	0
GGGCAAAAATATAACAAGATTCTTGC_GTATTAAAATTAAAAATAATTGCACA	10	2	0	3	0	0	1	0	3	1	2	2	0	1	0	0	0	0
TCTACAACAGATAAGTGCGTTGAATT_GTATTAAAATTAAAAATAATTGCACA	3	0	0	7	3	0	0	5	1	3	4	3	0	1	0	1	2	0
AGCGCAACGTGCAAAGAAGTTAGCCG_GTATTAAAATTAAAAATAATTGCACA	15	1	2	3	3	0	3	2	2	7	3	2	1	0	0	0	0	0
GAATTAACCTAAAATGTTTTTTTCTG_GTATTAAAATTAAAAATAATTGCACA	41	4	6	13	13	3	4	13	3	6	10	5	0	1	0	0	0	0
TCTGTAATCGTAAATGCAGTTACGTA_GTATTAAAATTAAAAATAATTGCACA	33	4	6	12	10	2	4	9	1	5	5	7	0	1	0	0	2	0
CTTCAAATTCAAAATGAATTTAGGGT_GTATTAAAATTAAAAATAATTGCACA	5	0	1	3	1	5	0	0	0	0	1	0	0	0	0	0	0	0
GGTTGAAATCATAATATGCTTTGGAG_GTATTAAAATTAAAAATAATTGCACA	12	1	2	2	0	0	0	3	2	1	5	3	0	0	0	0	0	0
CCACGAAAGTGCAAATTGTTTAATTT_GTATTAAAATTAAAAATAATTGCACA	3	0	1	1	0	0	0	0	0	1	0	0	0	0	0	0	0	0
CTGCAAATAACTAAAGTTCTTAACTT_GTATTAAAATTAAAAATAATTGCACA	6	0	1	1	2	2	1	1	0	2	2	0	0	0	0	0	0	0
TTCATAACACCTAAAAAACTTCTATC_GTATTAAAATTAAAAATAATTGCACA	9	0	0	2	2	2	1	3	2	4	5	1	0	0	0	0	0	0
GAGAGAACGGAAAAACCGTTCAGGC_GTATTAAAATTAAAAATAATTGCACA	13	3	0	2	2	1	1	2	1	2	4	1	0	0	0	0	0	0
ACCTCAACAAGCAAGAACATTCTATA_GTATTAAAATTAAAAATAATTGCACA	26	4	6	6	3	2	4	2	0	4	10	5	0	0	0	0	0	0
GAGGGAAATCGGAAGTTGCTTAAGGG_GTATTAAAATTAAAAATAATTGCACA	7	0	4	3	7	0	2	5	1	1	1	0	0	0	0	0	0	0
TTAGTAAACTATAAAAAGCTTGTCGT_GTATTAAAATTAAAAATAATTGCACA	3	0	0	0	2	0	1	0	0	0	1	0	0	0	0	0	0	0
GTTTTAACAAGGAAATAGATTATTCT_GTATTAAAATTAAAAATAATTGCACA	1	0	0	0	0	2	1	1	0	0	0	0	0	0	0	0	0	0
GTAAGAAATTGTAAACATGTTCGAAA_GTATTAAAATTAAAAATAATTGCACA	14	2	0	4	1	5	1	7	2	0	2	1	0	0	0	0	0	0
GTGTGAATTAATAACTCTTTTCTGTA_GTATTAAAATTAAAAATAATTGCACA	20	0	2	10	1	1	3	4	0	1	1	2	0	0	0	0	0	1
GGTGGAAATGACAACCAGTTTAGTGT_GTATTAAAATTAAAAATAATTGCACA	11	1	0	1	0	4	1	0	0	0	0	0	0	0	0	0	0	0
GGTCTAATAAACAAGTGGGTTATGGA_GTATTAAAATTAAAAATAATTGCACA	34	4	8	9	8	2	1	13	1	12	25	12	0	4	1	0	1	0
GCTAGAAGACTGAAGAAGATTGTGTT_GTATTAAAATTAAAAATAATTGCACA	5	0	0	0	1	0	1	1	0	0	0	0	0	0	0	0	0	0
GGCTGAATCTAGAAAGCTATTGCTGG_GTATTAAAATTAAAAATAATTGCACA	1	0	0	0	0	2	0	0	0	0	0	0	0	0	0	0	0	0
CGTTCAATGGACAATCCATTTCTTGG_GTATTAAAATTAAAAATAATTGCACA	2	0	0	0	0	0	0	2	1	1	1	1	0	0	0	0	0	0
TTTACAAGTACAAATTAGATTTTAAA_GTATTAAAATTAAAAATAATTGCACA	4	0	1	1	0	0	0	2	0	0	1	0	0	0	0	0	0	0
AAATGAAGAACAAAAGGAGTTTAAAG_GTATTAAAATTAAAAATAATTGCACA	1	0	0	1	0	0	0	0	0	0	0	0	0	0	0	0	0	0
TGATGAAATCGAAACTTTGTTGGGTT_GTATTAAAATTAAAAATAATTGCACA	10	1	2	7	2	1	2	0	0	0	1	0	1	0	0	0	0	0
TGTTCAAGTCTCAATAATTTTTTACA_GTATTAAAATTAAAAATAATTGCACA	11	0	1	1	0	0	0	0	0	0	0	0	0	1	0	0	0	0
CCAATAACTTAAAATACAATTTAGAG_GTATTAAAATTAAAAATAATTGCACA	12	0	0	0	2	0	2	1	0	1	1	1	0	0	0	0	0	0
CGTACAACTTTAAAGCTCGTTTTCAC_GTATTAAAATTAAAAATAATTGCACA	11	1	4	8	2	0	7	7	6	7	7	7	0	1	0	0	0	0
TCATGAACCGCTAATACATTTGGCGG_GTATTAAAATTAAAAATAATTGCACA	3	1	1	2	1	0	0	0	0	0	0	1	0	0	0	0	0	0
CGATCAAATGTGAATTAGGTTCATCA_GTATTAAAATTAAAAATAATTGCACA	3	0	2	3	3	1	0	0	1	1	0	0	0	0	0	0	0	0
TAAACAAGAGCGAATAATATTTTGGT_GTATTAAAATTAAAAATAATTGCACA	10	1	2	4	0	2	2	1	1	2	1	0	0	1	0	0	0	0
GACCAAAAACATAACAGGTTTAAGAT_GTATTAAAATTAAAAATAATTGCACA	13	0	3	7	3	4	3	3	0	2	1	0	0	1	0	0	0	0
TCCATAAAGGCGAAACCAGTTATATT_GTATTAAAATTAAAAATAATTGCACA	3	0	1	1	2	0	1	0	0	0	0	1	0	0	0	0	0	0
AAGCTAAGCAAGAACTCAATTTGTTT_GTATTAAAATTAAAAATAATTGCACA	42	4	10	15	11	4	6	7	4	10	8	5	0	0	0	0	0	0
CATAAAAACAACAATTCAGTTGTACT_GTATTAAAATTAAAAATAATTGCACA	2	0	1	1	1	0	2	2	1	0	1	0	0	0	0	0	0	0
GTCTGAACGTGCAAGAAGTTTGCCCG_GTATTAAAATTAAAAATAATTGCACA	6	0	2	1	0	0	1	0	0	1	0	0	0	0	0	0	0	0
AGTATAAAATTGAATTCTATTCGCCT_GTATTAAAATTAAAAATAATTGCACA	12	0	1	1	3	2	1	0	0	0	2	0	0	0	0	0	1	0
GCAGTAACCTTTAATGGCCTTCGACT_GTATTAAAATTAAAAATAATTGCACA	27	2	7	11	3	6	3	5	1	8	5	3	0	0	0	0	0	0
TCGGGAAAAAATAATACGATTTCACA_GTATTAAAATTAAAAATAATTGCACA	13	1	3	4	2	0	1	6	0	2	2	4	0	1	0	0	0	0
TCCATAAGCAATAAATATTTTGAGTA_GTATTAAAATTAAAAATAATTGCACA	5	0	0	2	2	2	2	1	0	3	2	6	0	0	0	0	0	0
GCTAAAACGTGAAAAGCAATTGGACG_GTATTAAAATTAAAAATAATTGCACA	4	1	4	0	0	0	0	1	1	1	0	0	0	0	0	0	0	0
CTTTAAACACGAAATCGAGTTTTGGT_GTATTAAAATTAAAAATAATTGCACA	12	1	7	2	5	2	2	2	0	4	4	11	0	0	0	0	0	0
TTTCAAACTGCCAAGACTATTCTCAC_GTATTAAAATTAAAAATAATTGCACA	8	0	0	5	1	0	1	0	0	0	0	0	0	0	0	0	0	0
AACTAAACCCCTAATGTTCTTGGCTC_GTATTAAAATTAAAAATAATTGCACA	2	0	0	0	0	0	0	0	0	0	0	0	0	0	0	0	0	0
AGATGAAAGAGAAAAACCTTTTTATG_GTATTAAAATTAAAAATAATTGCACA	5	0	1	1	0	0	1	0	0	0	1	0	0	0	0	0	0	0
CCCGCAAGGGTTAATGAGTTTAGTAA_GTATTAAAATTAAAAATAATTGCACA	14	0	2	3	3	2	1	2	0	0	2	1	0	0	0	0	0	0
AAAGTAAAGTGTAACTCCATTCATAA_GTATTAAAATTAAAAATAATTGCACA	6	4	20	21	5	5	7	32	4	31	53	53	0	11	0	1	11	0
ACCCTAAGATTTAAAGCTCTTGTGAT_GTATTAAAATTAAAAATAATTGCACA	6	0	0	1	0	0	0	1	0	1	0	0	0	0	0	0	0	0
ATTGTAAGCGGTAAGTATGTTTACAC_GTATTAAAATTAAAAATAATTGCACA	31	10	3	8	7	2	3	15	1	8	6	6	0	4	0	0	0	0
CTATTAAACACAAAATTACTTTTAGA_GTATTAAAATTAAAAATAATTGCACA	4	0	1	0	1	0	2	2	0	0	1	0	1	0	0	0	0	0
CAGCAAAAGTTGAAAGGAATTCTTTA_GTATTAAAATTAAAAATAATTGCACA	9	1	0	2	2	1	2	3	0	3	7	3	0	1	0	0	0	0
GATAAAACTCCTAATATCGTTCTACT_GTATTAAAATTAAAAATAATTGCACA	11	2	1	7	2	2	1	4	0	3	6	2	0	2	0	0	0	0
TAGTCAACGATGAATGTTCTTACCGA_GTATTAAAATTAAAAATAATTGCACA	9	1	3	4	3	0	1	3	2	1	2	1	0	0	0	0	0	0
CGCCAAAACGGAAACTTGATTTAATG_GTATTAAAATTAAAAATAATTGCACA	8	0	1	3	1	5	2	1	0	1	4	4	0	0	0	0	0	0
AGTTCAAAAAAAAATCTTGTTGTCGG_GTATTAAAATTAAAAATAATTGCACA	4	1	0	0	0	0	0	2	0	0	4	2	0	1	0	0	1	0
GGGATAACGGACAAGGACCTTGAGGG_GTATTAAAATTAAAAATAATTGCACA	6	2	3	1	2	0	0	0	0	2	1	2	0	0	0	0	0	0
ACGTTAATCAGTAACGGGATTTCAAG_GTATTAAAATTAAAAATAATTGCACA	20	2	4	7	2	2	2	3	0	1	1	1	0	1	0	0	0	0
TGTCTAACGCGAAACAAGGTTTGATG_GTATTAAAATTAAAAATAATTGCACA	20	3	2	6	5	2	2	5	2	3	3	4	0	0	0	0	0	0
TTGTAAAAAGATAAGGTTATTGGAAT_GTATTAAAATTAAAAATAATTGCACA	19	0	0	0	0	1	0	0	0	2	2	1	0	0	0	0	0	0
AGCAGAACCACTAAGTACCTTCCTTA_GTATTAAAATTAAAAATAATTGCACA	19	3	4	10	3	3	2	4	2	9	3	5	0	1	0	0	0	0
AATAGAAATTTGAAGATAATTTGACA_GTATTAAAATTAAAAATAATTGCACA	5	2	1	1	1	0	0	2	1	0	3	0	1	0	0	0	0	0
CACAAAAGACTAAAAGGTATTAAGGC_GTATTAAAATTAAAAATAATTGCACA	12	1	2	4	2	1	1	3	0	2	1	1	0	0	0	0	0	0
AGGGTAATTCAAAAGCAAGTTAGCAT_GTATTAAAATTAAAAATAATTGCACA	15	3	1	1	5	3	1	2	0	1	8	3	0	0	0	0	0	0
GCGACAAGGTCTAAACGCTTTGAGTA_GTATTAAAATTAAAAATAATTGCACA	10	0	0	1	3	1	0	2	0	1	1	0	0	0	0	0	0	0
TTATGAAACCGAAAAGGCTTTACAAT_GTATTAAAATTAAAAATAATTGCACA	8	3	3	5	4	2	1	10	0	5	4	0	0	1	0	0	0	0
TTATGAACTTGCAAATGGTTTAGTAC_GTATTAAAATTAAAAATAATTGCACA	9	0	2	5	1	1	0	7	1	2	8	2	0	1	0	0	0	0
TCTGCAACGAAAAAGGTAATTCGGTA_GTATTAAAATTAAAAATAATTGCACA	10	1	1	0	2	0	0	1	0	1	1	4	0	0	0	0	0	0
TATTCAAGCATCAAGATAATTTCCTA_GTATTAAAATTAAAAATAATTGCACA	3	0	0	0	0	0	0	0	1	4	0	1	0	0	0	0	0	0
TCATAAAAGTAAAATAGCGTTTTTTG_GTATTAAAATTAAAAATAATTGCACA	8	1	2	5	3	0	0	0	0	4	5	0	0	0	0	0	1	0
AGCATAACCTTAAATGGTATTGTACT_GTATTAAAATTAAAAATAATTGCACA	19	1	2	1	1	1	1	0	0	3	4	6	0	0	0	0	0	0
GCACAAAAAGAGAAACGTTTTTGGGC_GTATTAAAATTAAAAATAATTGCACA	16	4	5	4	7	0	3	6	1	8	5	2	0	0	0	0	0	0
CAGTAAATAGGCAAAATTCTTGGATA_GTATTAAAATTAAAAATAATTGCACA	5	0	0	1	0	0	1	0	0	0	0	1	0	0	0	0	0	0
TAAATAAGCGAGAACAGCCTTTGGTT_GTATTAAAATTAAAAATAATTGCACA	8	1	1	1	1	0	1	2	0	1	3	1	0	0	0	0	0	0
TTACAAAAAAGGAACGTAATTTACTG_GTATTAAAATTAAAAATAATTGCACA	4	0	0	2	0	1	0	1	0	1	0	0	0	0	0	0	0	0
TCTACAACTGTAAAAATATTTCTAGC_GTATTAAAATTAAAAATAATTGCACA	13	1	2	2	3	1	1	1	0	2	6	0	0	0	0	0	0	0
GATGCAAGTCTAAACTGTTTTAGGTT_GTATTAAAATTAAAAATAATTGCACA	4	0	0	0	1	0	1	0	0	0	0	0	0	0	0	0	0	0
AATCCAACGAGCAATTGGTTTGTGTA_GTATTAAAATTAAAAATAATTGCACA	19	3	0	3	8	3	5	3	2	2	1	0	0	1	0	0	0	0
ATTACAACCCACAAACCTGTTTCTGA_GTATTAAAATTAAAAATAATTGCACA	20	0	0	5	5	2	0	4	0	4	6	3	0	0	0	0	0	0
CCGAAAACCGCAAATTCACTTCCGAT_GTATTAAAATTAAAAATAATTGCACA	26	5	8	7	6	10	1	5	1	6	4	4	0	1	0	0	0	0
GTTCAAACCCTGAAACACCTTTCGCA_GTATTAAAATTAAAAATAATTGCACA	25	2	4	5	4	4	1	7	2	2	1	1	0	0	0	0	0	0
CAGACAATTAGTAATGAACTTTGTCG_GTATTAAAATTAAAAATAATTGCACA	9	0	1	4	1	1	1	1	0	0	0	1	0	0	0	0	0	0
TACTAAAGACTTAATTTCCTTTGCCG_GTATTAAAATTAAAAATAATTGCACA	16	1	4	4	4	0	2	2	2	0	6	3	0	0	0	0	0	0
AAGGGAACTTATAACTGCCTTGAAAG_GTATTAAAATTAAAAATAATTGCACA	4	0	3	3	4	0	1	4	0	2	1	2	0	0	0	0	0	0
ACTACAAACACTAAATAGATTGGAAT_GTATTAAAATTAAAAATAATTGCACA	19	4	4	2	5	5	1	7	1	6	6	1	0	1	0	0	0	0
CAATCAACGTAGAACCTCCTTCTCGT_GTATTAAAATTAAAAATAATTGCACA	5	0	3	2	2	3	0	1	0	4	7	2	0	0	0	0	0	0
CCTTCAATAGTCAAATGCATTTGGGT_GTATTAAAATTAAAAATAATTGCACA	14	2	3	2	5	0	2	2	2	2	3	3	0	0	0	0	0	0
GTAGTAAAAGAGAATCATCTTGGGTA_GTATTAAAATTAAAAATAATTGCACA	12	1	4	8	3	0	2	6	0	6	6	3	0	1	0	0	0	0
ATATTAAACCGCAAGGTACTTAACAA_GTATTAAAATTAAAAATAATTGCACA	10	0	4	3	4	1	1	1	0	4	1	3	0	0	0	0	0	0
GATGTAACTCGGAAGCGGTTTCCTTT_GTATTAAAATTAAAAATAATTGCACA	13	3	4	4	4	2	0	3	0	1	5	2	0	0	0	0	0	0
TGTGCAAGAACTAATATTTTTTGTGA_GTATTAAAATTAAAAATAATTGCACA	2	1	0	1	2	0	1	0	0	0	4	2	0	0	0	0	1	0
ATAAGAAAAAGTAATGGGGTTCGTTT_GTATTAAAATTAAAAATAATTGCACA	19	0	3	5	5	2	1	3	1	2	4	5	0	1	0	0	0	0
TATACAATTGGTAAGGGTTTTACGCT_GTATTAAAATTAAAAATAATTGCACA	11	1	0	1	1	3	0	0	0	1	0	0	0	0	0	0	0	0
CCAATAACGAGTAATTGATTTAATAG_GTATTAAAATTAAAAATAATTGCACA	9	0	2	1	0	2	1	1	0	1	2	0	0	0	0	0	0	0
GCTGGAAACGCTAAGGTAATTATTCC_GTATTAAAATTAAAAATAATTGCACA	5	0	1	0	0	0	0	0	0	0	1	0	0	0	0	0	0	0
TCGGAAATCTTAAAAATGTTTTTTAC_GTATTAAAATTAAAAATAATTGCACA	7	1	0	5	2	0	0	3	0	1	6	3	0	0	0	0	0	0
CTTGAAATGCGTAAGGCTGTTCTTTA_GTATTAAAATTAAAAATAATTGCACA	12	4	3	5	3	2	4	6	2	4	5	4	0	1	0	0	0	0
GTAGCAAATATCAATTGTGTTTGAGA_GTATTAAAATTAAAAATAATTGCACA	19	2	1	3	4	4	0	0	0	1	4	0	0	1	0	0	0	0
GCATTAAATTGAAAGCCATTTCCCTC_GTATTAAAATTAAAAATAATTGCACA	22	1	3	3	2	0	2	7	1	4	5	4	1	0	0	1	0	0
CTTATAACATTAAAGGGGGTTATCAT_GTATTAAAATTAAAAATAATTGCACA	5	0	5	4	0	1	1	7	3	3	2	2	0	0	0	0	0	0
GGGGCAACCGACAAAATTATTAGAGT_GTATTAAAATTAAAAATAATTGCACA	5	0	0	3	0	0	0	2	1	1	0	2	0	0	0	0	0	0
TGATGAATCTAGAATACGTTTCAATC_GTATTAAAATTAAAAATAATTGCACA	5	3	2	6	6	3	2	7	0	6	2	5	0	0	0	0	0	0
CATTAAACTCAGAATTTTATTCTCGA_GTATTAAAATTAAAAATAATTGCACA	4	1	0	2	0	1	0	0	0	1	2	3	0	0	0	0	0	0
AAGTCAATTCTCAACTGCATTTCACT_GTATTAAAATTAAAAATAATTGCACA	27	2	12	11	6	1	2	11	0	7	4	5	0	0	0	0	0	0
ATTCTAACAGGGAAAATTCTTTACGT_GTATTAAAATTAAAAATAATTGCACA	6	0	0	1	0	0	0	0	0	0	1	0	0	0	0	0	0	0
TTCCAAACCGGGAAAGGAATTTGCCC_GTATTAAAATTAAAAATAATTGCACA	7	0	2	2	3	1	0	2	1	0	0	0	0	0	0	0	0	0
GTGGTAACCTTAAACATCGTTAAGAC_GTATTAAAATTAAAAATAATTGCACA	11	0	1	2	2	1	1	1	0	0	3	1	0	2	0	0	0	0
TTCAGAATTTCAAAAATACTTGCACT_GTATTAAAATTAAAAATAATTGCACA	3	0	0	0	0	0	0	0	0	2	0	1	0	0	0	0	0	0
TAGGAAAATCTTAAGGTTTTTTCTAA_GTATTAAAATTAAAAATAATTGCACA	6	2	2	1	4	0	0	3	0	4	3	1	0	0	0	0	0	0
CATCAAATAGGTAATCAACTTACGTT_GTATTAAAATTAAAAATAATTGCACA	8	0	2	3	0	0	0	1	0	0	2	1	0	1	0	0	0	0
AATTCAATATTGAATATGTTTTCAAT_GTATTAAAATTAAAAATAATTGCACA	59	4	8	17	7	2	4	7	2	12	10	14	0	2	0	0	0	0
GGCCAAACCCCAAAGTAAATTGTCAG_GTATTAAAATTAAAAATAATTGCACA	38	2	5	10	3	6	1	4	4	4	3	6	0	1	0	0	0	0
CTTAGAAGTTGGAAGTGCGTTGGGAC_GTATTAAAATTAAAAATAATTGCACA	6	1	1	5	0	2	0	2	0	1	3	1	0	0	0	0	0	0
GTCATAAAGTAGAAAGTGTTTTAATT_GTATTAAAATTAAAAATAATTGCACA	5	0	1	1	2	0	1	1	0	1	6	1	0	0	0	0	0	0
TACCCAACCGACAAGGGCCTTTCGAG_GTATTAAAATTAAAAATAATTGCACA	8	0	2	1	0	0	0	2	0	1	0	0	0	0	0	0	0	0
TCGCTAATATCGAATACTATTGTTAC_GTATTAAAATTAAAAATAATTGCACA	7	0	1	3	0	0	1	1	0	0	0	3	0	0	0	0	0	0
TTAAAAAAGATCAATGTGGTTGCTTG_GTATTAAAATTAAAAATAATTGCACA	4	0	1	0	1	0	0	2	0	0	1	0	0	0	0	0	0	0
TAACAAAAGTCTAACGGAATTTGC_GTATTAAAATTAAAAATAATTGCACA	2	1	1	2	0	0	2	4	0	1	0	0	0	0	0	0	0	0
CATAAAAACGTTAACGACTTTTTGTT_GTATTAAAATTAAAAATAATTGCACA	9	1	3	2	1	0	1	2	0	0	0	0	0	0	0	0	0	0
CATGAAACAAGAAAGCCTCTTGATAA_GTATTAAAATTAAAAATAATTGCACA	11	1	3	3	3	2	1	5	0	5	7	3	0	0	0	0	0	0
ATGGCAATCACAAAAGTCTTTTGTAT_GTATTAAAATTAAAAATAATTGCACA	6	0	0	0	0	0	0	0	0	1	0	0	0	0	0	0	0	0
GCCATAATGAAGAAACCATTTGGAGG_GTATTAAAATTAAAAATAATTGCACA	6	0	4	7	3	0	2	5	1	6	2	2	0	0	0	0	0	0
GCCAGAACACGTAATAACATTCATTT_GTATTAAAATTAAAAATAATTGCACA	2	0	0	0	1	1	0	0	0	0	0	0	0	0	0	0	0	0
GATGGAAATTGTAAAAAGCTTTAACG_GTATTAAAATTAAAAATAATTGCACA	9	1	5	0	2	0	0	1	1	0	0	2	0	0	0	0	0	0
AGACTAACCACGAAAGTTATTATCTC_GTATTAAAATTAAAAATAATTGCACA	35	3	5	13	4	2	2	4	2	14	14	7	0	0	0	0	1	0
ATCAGAACTAGAAAGTTCTTTTTCTA_GTATTAAAATTAAAAATAATTGCACA	5	0	1	2	0	1	1	1	0	2	3	6	0	0	0	0	0	0
AACCAAATGTTTAAAAGGGTTTTTAG_GTATTAAAATTAAAAATAATTGCACA	8	2	2	1	3	0	1	2	0	0	3	0	0	1	0	0	0	0
ACTGAAAACACAAATTGCATTCCTAC_GTATTAAAATTAAAAATAATTGCACA	5	0	0	3	0	1	0	3	0	0	0	1	0	0	0	0	0	0
ATTATAATGATCAACATAGTTATAAA_GTATTAAAATTAAAAATAATTGCACA	2	0	0	0	1	0	0	0	0	0	0	0	0	0	0	0	0	0
AAACCAACCTCGAATTCGCTTGTAGG_GTATTAAAATTAAAAATAATTGCACA	13	3	3	1	5	1	3	10	1	2	4	1	0	0	0	0	0	0
TCAATAAGTCACAACCCCGTTCTAAA_GTATTAAAATTAAAAATAATTGCACA	10	1	5	3	2	5	3	4	0	2	4	1	0	1	0	0	0	0
ACCTCAATTTGCAAGAATCTTTGGAC_GTATTAAAATTAAAAATAATTGCACA	6	0	3	1	1	0	1	1	0	0	0	2	0	1	0	0	0	0
AAAATAAATAAAAAACCAATTTTGTT_GTATTAAAATTAAAAATAATTGCACA	9	0	1	8	2	2	0	1	0	3	3	3	0	1	0	0	0	0
TTAACAACAGAAAATGACTTTGTAAG_GTATTAAAATTAAAAATAATTGCACA	14	1	2	3	3	2	0	0	0	0	0	0	0	0	0	0	0	0
TATTCAATGGCGAATAGACTTCAGGT_GTATTAAAATTAAAAATAATTGCACA	19	2	4	1	2	0	3	1	1	1	3	1	0	2	1	1	0	0
AATCCAACATTTAAGTCCTTTATGCA_GTATTAAAATTAAAAATAATTGCACA	39	2	6	12	8	7	3	4	3	10	9	3	0	0	0	0	0	0
CATGAAATTTAAAACGATGTTAGTGG_GTATTAAAATTAAAAATAATTGCACA	13	2	2	3	5	3	0	5	0	3	1	2	0	0	0	0	0	0
ATAACAAACGCGAAGCAATTTGGCTT_GTATTAAAATTAAAAATAATTGCACA	9	3	3	4	1	1	2	11	2	5	2	6	0	2	0	0	0	0
TAGACAACCAAAAACTAACTTAAAAA_GTATTAAAATTAAAAATAATTGCACA	2	0	0	0	0	0	0	0	0	0	0	0	0	0	0	0	0	0
GATATAAGTTTGAAGTCTTTTGCAGA_GTATTAAAATTAAAAATAATTGCACA	4	3	1	0	1	0	0	1	0	0	1	2	0	0	0	0	0	0
GTGCTAATAGTCAACTTTTTTGTGAA_GTATTAAAATTAAAAATAATTGCACA	6	0	0	0	0	0	0	0	0	0	0	0	0	0	0	0	0	0
ATTATAATCTTTAATGAGTTTCGCTC_GTATTAAAATTAAAAATAATTGCACA	10	1	1	2	1	1	2	7	1	3	3	4	0	0	0	0	0	0
GGATAAAATCAAAAACTGGTTGGATT_GTATTAAAATTAAAAATAATTGCACA	2	0	0	1	2	2	1	1	0	0	0	0	0	0	0	0	0	0
GACAAAATATGAAATATGCTTTAGGG_GTATTAAAATTAAAAATAATTGCACA	14	1	6	5	8	4	2	8	1	1	5	4	0	0	0	0	0	0
CACCAAAACTTGAACCATTTAAAAC_GTATTAAAATTAAAAATAATTGCACA	15	0	0	0	4	2	1	3	0	4	3	5	0	0	0	0	0	0
TCCATAATTTTAAAATCTCTTGTTAA_GTATTAAAATTAAAAATAATTGCACA	10	2	1	4	2	0	0	3	0	2	3	0	0	0	0	0	0	0
GGTCAAATAAAGAAACCTGTTTATAT_GTATTAAAATTAAAAATAATTGCACA	7	0	2	2	1	3	0	0	0	2	2	0	0	0	0	0	0	0
ATGCGAAAACAAAAAAAGTTTGCTGG_GTATTAAAATTAAAAATAATTGCACA	8	0	0	2	1	2	0	1	0	1	0	0	0	0	0	0	0	0
ACTGAAATGATTAAGATCGTTGTTGG_GTATTAAAATTAAAAATAATTGCACA	3	1	0	1	0	0	1	3	0	1	0	5	0	0	0	0	0	0
CCGGGAACCAGCAAAGTATTTCCCTT_GTATTAAAATTAAAAATAATTGCACA	8	0	0	0	2	0	0	3	0	0	0	1	0	0	0	0	0	0
GTATTAAAATGGAATTCTTTTGATTG_GTATTAAAATTAAAAATAATTGCACA	3	1	2	5	1	3	2	2	0	5	2	4	0	0	0	0	0	0
GAAGTAAGACGTAACAGATTTAATCC_GTATTAAAATTAAAAATAATTGCACA	7	0	4	7	3	3	2	1	0	0	5	5	0	0	0	0	0	0
AACGAAAAATGTAAACTCTTTGGCGG_GTATTAAAATTAAAAATAATTGCACA	12	1	0	5	3	5	2	4	0	4	6	2	0	0	0	0	0	0
GCACAAATGTGTAAAATCATTTAAAC_GTATTAAAATTAAAAATAATTGCACA	7	0	0	1	0	3	0	0	0	0	0	0	0	0	0	0	0	0
GGTGAAATGCAGAAACTCCTTGGAGG_GTATTAAAATTAAAAATAATTGCACA	4	0	1	4	0	1	0	4	0	5	1	0	0	0	0	0	0	0
CATTAAACTGTGAACCGGGTTAGGAA_GTATTAAAATTAAAAATAATTGCACA	8	0	1	2	6	1	0	0	0	2	1	0	0	0	0	0	0	0
ATAGGAAAGTACAATATTTTTGTATA_GTATTAAAATTAAAAATAATTGCACA	7	0	0	0	0	0	0	0	0	0	0	1	0	0	0	0	0	0
TGAAAAAGTTCAAACGCTCTTATTTC_GTATTAAAATTAAAAATAATTGCACA	10	0	4	4	1	1	0	0	0	7	2	3	0	0	0	0	1	0
ACATTAAGTTAGAACTACATTAGGGT_GTATTAAAATTAAAAATAATTGCACA	10	0	3	7	4	1	2	1	0	4	6	0	0	0	0	0	0	0
GTTTGAAGTATTAAATTAATTTTGTG_GTATTAAAATTAAAAATAATTGCACA	2	0	0	0	1	0	0	0	0	0	0	0	0	0	0	0	0	0
AGTCCAAGTTAAAAGAAACTTACCGA_GTATTAAAATTAAAAATAATTGCACA	24	0	3	4	4	3	2	5	2	2	3	5	0	0	0	0	0	0
GGTTCAAATAGGAACAGACTTAACTG_GTATTAAAATTAAAAATAATTGCACA	9	1	0	3	3	0	1	1	0	0	0	0	0	0	0	0	0	0
ACGGAAACCGTGAAGGGTTTTGAAAT_GTATTAAAATTAAAAATAATTGCACA	20	4	2	7	4	4	1	3	1	9	4	0	0	1	0	0	0	0
ACTATAAGGGTCAACTTGGTTATGGA_GTATTAAAATTAAAAATAATTGCACA	1	2	2	6	2	4	3	5	1	5	3	3	0	0	0	0	3	0
CAGCCAACAATCAAAACCTTTTGCCA_GTATTAAAATTAAAAATAATTGCACA	26	2	4	9	1	3	1	5	4	6	6	5	1	0	0	0	0	0
ATGACAATCAAGAAGTTGATTAATTG_GTATTAAAATTAAAAATAATTGCACA	8	4	3	8	2	0	0	2	1	3	0	0	0	0	0	0	0	0
CATCTAACTTGTAAGTATTTTCCGAA_GTATTAAAATTAAAAATAATTGCACA	15	2	2	5	2	0	0	0	0	0	1	4	0	0	0	0	0	0
GCCCTAACTTATAAGTTTATTCCGAA_GTATTAAAATTAAAAATAATTGCACA	16	0	5	5	7	5	1	2	2	5	2	5	0	0	0	0	0	0
TACAGAAATTTCAAAAACTTTTCTCG_GTATTAAAATTAAAAATAATTGCACA	24	0	2	3	4	2	3	3	0	5	7	5	0	0	0	0	0	0
CCTCCAAACAGGAACACACTTGTAAT_GTATTAAAATTAAAAATAATTGCACA	12	1	3	4	5	0	1	3	1	0	0	0	0	1	0	0	0	0
TATCGAATATGCAATCGATTTGTAGT_GTATTAAAATTAAAAATAATTGCACA	6	0	1	0	1	0	0	3	1	0	0	0	0	0	0	0	0	0
TGGCGAAATACCAATATGTTTAGGTA_GTATTAAAATTAAAAATAATTGCACA	4	1	0	1	1	0	0	1	1	0	1	0	0	0	0	0	0	0
CTCCTAAGCTGGAACAGAGTTGCTGG_GTATTAAAATTAAAAATAATTGCACA	25	3	3	2	1	0	3	5	0	4	0	1	0	1	0	0	0	0
ATATAAAGGTAGAATAACTTTTTATA_GTATTAAAATTAAAAATAATTGCACA	3	0	0	0	0	2	0	0	0	0	0	0	0	0	0	0	0	0
TACATAACGGCCAAGTTCCTTATTCA_GTATTAAAATTAAAAATAATTGCACA	7	1	0	0	0	0	0	1	0	1	0	2	0	0	0	0	0	0
AGACCAATGCGAAATCGGTTTATGAG_GTATTAAAATTAAAAATAATTGCACA	43	5	12	16	13	6	4	13	1	10	11	10	0	2	0	0	1	0
AGCATAACGACAAAGGTCATTTGTGT_GTATTAAAATTAAAAATAATTGCACA	6	2	1	2	2	0	1	0	0	1	0	0	0	0	0	0	0	0
TCCTTAAGCTGCAAATGTTTTTGTAT_GTATTAAAATTAAAAATAATTGCACA	4	0	0	0	0	2	1	0	0	0	0	0	0	0	0	0	0	0
TCGACAACACTGAATATTCTTTTAGG_GTATTAAAATTAAAAATAATTGCACA	13	0	4	5	1	2	1	3	1	3	10	1	0	0	0	0	0	0
AGGATAATATGCAATTGGATTTCTAA_GTATTAAAATTAAAAATAATTGCACA	15	0	1	4	8	3	3	1	5	5	7	4	0	0	0	0	0	0
ATTACAAGCAGGAACCCGCTTCCGGG_GTATTAAAATTAAAAATAATTGCACA	5	0	3	1	0	1	0	2	1	1	1	3	0	0	0	0	0	0
ATTAGAACCCTTAATCATGTTCCCAC_GTATTAAAATTAAAAATAATTGCACA	30	2	6	4	10	4	4	7	1	5	2	2	0	0	0	0	0	0
TGAGGAAACGACAAGGGCTTTGACTC_GTATTAAAATTAAAAATAATTGCACA	19	3	2	6	4	2	3	5	2	4	2	3	0	0	0	0	0	0
GGACAAAGCGCAAAGTTAATTGCAAT_GTATTAAAATTAAAAATAATTGCACA	4	1	1	1	0	0	0	0	0	0	0	0	0	0	0	0	0	0
GCTATAAAACTAAAATGGCTTATTCA_GTATTAAAATTAAAAATAATTGCACA	10	1	3	3	1	0	0	2	2	2	1	0	0	1	0	0	0	0
CACTAAAAGTATAATTTATTTCTCTA_GTATTAAAATTAAAAATAATTGCACA	6	0	1	0	2	1	1	0	0	0	1	0	0	0	0	0	0	0
ATTAGAATTAATAAGGCGCTTAACGG_GTATTAAAATTAAAAATAATTGCACA	17	3	7	4	2	0	3	1	1	5	12	6	0	0	0	0	0	0
ACTATAAGTCCGAATAGAGTTTTCGA_GTATTAAAATTAAAAATAATTGCACA	3	0	0	0	0	0	0	0	1	1	2	0	0	0	0	0	0	0
TCGGCAAAACGCAACTCCCTTTGAAG_GTATTAAAATTAAAAATAATTGCACA	22	0	2	8	6	3	2	0	0	0	3	3	1	0	0	0	0	0
TTCTAAATGGAGAAGGGGGTTCGGGG_GTATTAAAATTAAAAATAATTGCACA	14	1	0	4	3	3	0	3	2	6	3	4	0	1	0	0	0	0
ATCTAAATAAAAAAATACCTTTTGTT_GTATTAAAATTAAAAATAATTGCACA	4	0	0	2	1	0	0	0	0	0	2	1	0	0	0	0	0	0
GTAAGAAACTTAAAAATGTTTATATG_GTATTAAAATTAAAAATAATTGCACA	10	1	2	2	2	1	0	3	1	1	2	0	0	0	0	0	0	0
ATACAAAAAGGGAACTTATTTAACAT_GTATTAAAATTAAAAATAATTGCACA	3	1	2	4	2	1	2	5	0	5	4	1	0	0	0	0	0	0
ATATCGGTACCGAAGATTATTAAGCT_GTATTAAAATTAAAAATAATTGCACA	26	0	1	15	4	4	5	1	1	3	2	4	0	1	0	0	0	0
CGTGAAAGTTGTAAGTCGCTTTGCCT_GTATTAAAATTAAAAATAATTGCACA	6	0	0	1	0	1	0	1	0	0	0	0	0	0	0	0	0	0
TAACGAAGCTTTAAGTTTATTTTTGA_GTATTAAAATTAAAAATAATTGCACA	3	1	0	2	0	1	0	2	0	2	2	2	0	0	0	0	0	0
CCAGCAATTTGTAATTGGGTTCGTCT_GTATTAAAATTAAAAATAATTGCACA	9	2	1	0	2	0	1	2	0	3	2	0	0	0	0	0	0	0
ATGACAATGTTGAACCATGTTTAATA_GTATTAAAATTAAAAATAATTGCACA	16	1	1	8	4	2	1	3	0	1	3	4	0	0	0	0	0	0
TCCGAAAAACGTAAGTAAGTTTATCG_GTATTAAAATTAAAAATAATTGCACA	8	0	5	2	6	1	1	9	1	4	4	3	0	1	1	0	0	0
ATTGAAAAATTTAATCTACTTACCGT_GTATTAAAATTAAAAATAATTGCACA	10	2	2	8	4	4	0	4	0	4	8	4	0	0	0	0	0	0
AGGTCAACTGTAAACTGAATTTTAGT_GTATTAAAATTAAAAATAATTGCACA	9	1	1	6	0	1	0	1	0	0	2	0	0	0	0	0	0	0
ACAAAAATCCGAAAGATAATTCTATT_GTATTAAAATTAAAAATAATTGCACA	13	0	5	13	6	2	0	3	2	7	6	3	0	0	0	0	0	0
ATGATAATTAAGAATATGCTTTAATG_GTATTAAAATTAAAAATAATTGCACA	9	0	1	1	2	0	1	2	1	2	11	1	0	0	0	0	0	0
CGTATAATTCGTAATAGTGTTAATCA_GTATTAAAATTAAAAATAATTGCACA	6	1	3	3	0	0	0	0	0	3	1	0	0	0	0	0	1	0
CATCAAACATAAAATTGGTTTCGGCT_GTATTAAAATTAAAAATAATTGCACA	54	11	13	24	12	7	8	14	2	22	16	12	0	0	0	0	0	0
GGGTCAATTGGCAATGGTCTTGGAAG_GTATTAAAATTAAAAATAATTGCACA	5	1	0	0	0	0	0	0	0	0	0	0	0	0	0	0	0	0
AACGTAACGTAAAATGTTTTTAGCGT_GTATTAAAATTAAAAATAATTGCACA	8	1	1	7	4	6	0	2	1	7	4	3	0	1	0	0	0	0
GCCGGAATAAGCAAATTAGTTTGCGA_GTATTAAAATTAAAAATAATTGCACA	4	0	1	4	1	1	1	4	1	0	5	3	0	0	0	0	0	0
AACCCAAAGAGTAACAATTTTATCCG_GTATTAAAATTAAAAATAATTGCACA	18	2	9	3	2	7	1	4	0	9	4	6	0	1	0	0	0	0
AGGACAATAGAGAAGTAATTTTTAAT_GTATTAAAATTAAAAATAATTGCACA	3	0	0	1	0	0	1	0	0	0	0	0	0	0	0	0	0	0
TAATTAAATCGTAAAAGATTTGCGGT_GTATTAAAATTAAAAATAATTGCACA	1	0	0	0	0	0	0	0	1	0	2	0	0	0	0	0	0	0
TTAATAAATAGCAAGATCTTTATTCA_GTATTAAAATTAAAAATAATTGCACA	3	0	2	2	0	2	0	1	0	1	2	3	0	0	0	0	0	0
CACCTAAGAAGCAAGTTCGTTTTTTT_GTATTAAAATTAAAAATAATTGCACA	4	1	3	1	0	3	0	5	1	2	4	0	0	0	0	0	0	0
GGCAGAAAACGTAAGAGTATTCAGCT_GTATTAAAATTAAAAATAATTGCACA	10	1	2	2	0	0	3	0	1	2	2	0	1	0	0	0	0	0
ATGCAAATTCTTAAACTGATTTTACA_GTATTAAAATTAAAAATAATTGCACA	10	2	3	8	5	1	0	2	0	3	1	3	0	0	0	0	0	0
AGGTAAAGATAAAATCGTTTTTCACG_GTATTAAAATTAAAAATAATTGCACA	6	3	0	7	8	3	1	1	1	1	2	0	0	0	0	0	0	0
AATCAAAACCAAAATAATTTTGGGGA_GTATTAAAATTAAAAATAATTGCACA	16	1	1	5	3	0	1	1	0	2	3	4	1	0	0	0	0	0
AATATAATCTTGAATCCCGTTACATT_GTATTAAAATTAAAAATAATTGCACA	1	0	0	0	0	0	0	0	0	0	0	0	0	0	0	0	0	0
GTTGAAAACCAGAATATCGTTGTTTT_GTATTAAAATTAAAAATAATTGCACA	20	1	0	9	2	4	3	3	0	8	5	5	0	0	0	0	0	0
AGGCAAAACCCGAAATCACTTCCCAA_GTATTAAAATTAAAAATAATTGCACA	9	0	0	3	2	0	0	2	0	1	0	0	0	0	0	1	0	0
CTTGAAAACGATAACTTAATTACTAA_GTATTAAAATTAAAAATAATTGCACA	6	0	5	3	1	1	0	2	0	3	0	1	0	0	0	0	0	0
CATTGAAATTTCAATTCAGTTACAAC_GTATTAAAATTAAAAATAATTGCACA	31	1	2	12	2	1	2	2	0	4	5	2	0	0	0	0	0	0
TCTGCAAAGAAAAAAGGTCTTTTTTC_GTATTAAAATTAAAAATAATTGCACA	4	0	0	1	0	0	0	0	0	0	0	0	0	0	0	0	0	0
TTGCAATAGTCATGTATTTGTTAA_GTATTAAAATTAAAAATAATTGCACA	1	0	0	1	0	0	0	0	0	0	0	0	0	0	0	0	0	0
AGTTGAAACGATAACCCAGTTTTGCG_GTATTAAAATTAAAAATAATTGCACA	20	1	4	6	4	2	3	6	0	5	4	6	0	1	0	0	0	0
ACGGTAAAGTACAAAGTTATTGTAAT_GTATTAAAATTAAAAATAATTGCACA	1	0	0	1	2	0	0	0	0	0	0	0	0	0	0	0	0	0
CATGCAAATGTGAAAGAGCTTGGGGT_GTATTAAAATTAAAAATAATTGCACA	6	1	3	0	0	2	1	1	2	0	3	2	0	1	0	0	0	0
ACCAAAACACTGAAGATGCTTTGATT_GTATTAAAATTAAAAATAATTGCACA	21	4	10	7	8	3	1	6	4	7	3	4	0	2	0	0	1	0
TTGACAATTAAGAACCCTGTTATCGA_GTATTAAAATTAAAAATAATTGCACA	6	2	5	4	4	2	2	5	0	3	1	2	0	1	0	0	0	0
CCCAGAAGAGGGAAGGGGGTTGGGGG_GTATTAAAATTAAAAATAATTGCACA	21	0	3	5	3	1	2	2	1	8	0	0	0	0	0	0	0	0
CGCGCAAACGAGAAACAAGTTGATGG_GTATTAAAATTAAAAATAATTGCACA	7	1	0	1	3	3	2	3	0	1	3	4	1	0	0	0	0	0
CTACTAAATGAGAACAGAGTTGGAAC_GTATTAAAATTAAAAATAATTGCACA	4	0	0	0	0	0	0	0	0	0	0	0	0	0	0	0	0	0
AACGCAATGGACAACTATTTTCTGGT_GTATTAAAATTAAAAATAATTGCACA	9	1	0	2	2	0	0	6	0	2	4	5	0	0	0	0	0	0
GTTAAAAACTAAAATAACTTTCGCAT_GTATTAAAATTAAAAATAATTGCACA	9	0	0	2	3	3	1	9	0	7	6	3	0	0	0	0	1	0
TATAGAACACAAAACAAATTTCTGCG_GTATTAAAATTAAAAATAATTGCACA	16	10	3	1	4	2	3	2	0	1	3	1	0	0	0	0	0	0
AAGCTAATCAATAATTACGTTATCTG_GTATTAAAATTAAAAATAATTGCACA	12	3	5	10	6	4	5	11	3	6	11	5	1	0	0	0	0	0
TGCGGAATCACGAAGGTTATTGGGTA_GTATTAAAATTAAAAATAATTGCACA	3	0	0	0	0	2	0	0	0	0	2	1	0	0	0	0	0	0
TCTTCAACTGCCAACACGATTTGTAA_GTATTAAAATTAAAAATAATTGCACA	10	1	2	8	3	1	2	1	0	4	1	1	0	0	0	0	0	0
GTTGCAAACCAAAAGCGGCTTTGTTT_GTATTAAAATTAAAAATAATTGCACA	15	0	2	1	4	0	1	5	1	2	2	2	0	1	0	0	0	0
TACGTAAACGTCAACCAGTTTTCCTT_GTATTAAAATTAAAAATAATTGCACA	12	0	0	2	1	1	1	3	0	2	0	0	0	1	0	0	1	0
GACCCAATAGACAAGCGTCTTGCGGGA_GTATTAAAATTAAAAATAATTGCACA	23	2	14	11	1	6	3	9	6	14	13	7	0	0	0	0	0	0
TCGCTAAATAAAAAACTTGTTGTAAC_GTATTAAAATTAAAAATAATTGCACA	4	1	0	4	2	2	1	1	0	2	3	3	0	0	0	0	0	0
GCACTAATATTTAAATAACTTGGAAA_GTATTAAAATTAAAAATAATTGCACA	1	0	0	0	2	0	0	1	0	0	0	0	0	0	0	0	0	0
ATTTGAACATAGAAGTTGTTTATATG_GTATTAAAATTAAAAATAATTGCACA	1	1	0	2	1	0	0	1	0	1	1	1	0	0	0	0	0	0
CTCTCAAAGCTGAAAATCGTTATGAT_GTATTAAAATTAAAAATAATTGCACA	43	4	7	11	8	1	2	8	1	10	15	4	0	0	0	0	0	0
GCACGAAGCGGAAAGGGGATTGACGG_GTATTAAAATTAAAAATAATTGCACA	11	3	1	1	2	1	1	5	0	2	2	5	0	4	0	0	0	0
AGACCAAAAGTGAAGACATTTGCCCG_GTATTAAAATTAAAAATAATTGCACA	15	0	2	2	2	2	1	3	0	0	2	1	0	1	0	0	0	1
TCAAGAACGTCAAATTATGTTTCTGA_GTATTAAAATTAAAAATAATTGCACA	16	6	6	11	5	3	2	8	0	11	9	9	0	2	0	0	1	0
ATGGTAATGATTAAGTGGGTTGGGGG_GTATTAAAATTAAAAATAATTGCACA	10	0	0	0	1	0	0	0	0	0	0	0	0	0	0	0	0	0
TGTGCAAACAGCAACCTTTTTCGATA_GTATTAAAATTAAAAATAATTGCACA	3	0	0	1	1	0	0	0	0	0	3	0	0	0	0	0	0	0
GCCCCAAGTGTGAATTGCCTTACGTC_GTATTAAAATTAAAAATAATTGCACA	18	5	6	9	5	7	0	7	3	3	2	0	0	1	0	0	0	0
CTCATAAGCACCAATACTATTGTGCA_GTATTAAAATTAAAAATAATTGCACA	11	1	4	4	5	0	2	3	0	1	1	1	1	0	0	0	0	0
ATCATAATTTGCAATGTCTTTCGAGT_GTATTAAAATTAAAAATAATTGCACA	12	1	0	0	4	3	0	2	0	1	2	1	0	1	0	0	0	0
CACAAAAATTCGAACAACTTTGTATC_GTATTAAAATTAAAAATAATTGCACA	5	2	0	0	1	0	0	2	0	0	0	0	0	0	0	0	0	0
ATCCAAATTGTAAAATTAGTTTGTGC_GTATTAAAATTAAAAATAATTGCACA	3	3	4	3	1	1	2	1	0	1	6	3	0	0	0	0	0	1
CTGACAAGCTCCAATAACCTTTGTTA_GTATTAAAATTAAAAATAATTGCACA	6	1	0	0	2	0	0	3	0	0	0	0	0	0	0	0	0	0
TCTTTAACGCGAAATGACTTTGGAAC_GTATTAAAATTAAAAATAATTGCACA	7	0	1	6	1	1	3	6	0	2	4	2	0	0	0	0	0	0
CTGCGAATTCACAATTGCTTTTCGGT_GTATTAAAATTAAAAATAATTGCACA	4	0	0	2	2	0	1	3	0	6	3	1	0	1	0	0	0	0
CTTCGAATCTACAATTTAGTTTTATC_GTATTAAAATTAAAAATAATTGCACA	10	1	1	5	5	5	3	4	1	3	7	2	0	1	0	0	0	0
CAGCCAAGGTCAAAGTACTTTACGCT_GTATTAAAATTAAAAATAATTGCACA	6	0	1	1	2	0	0	1	0	1	0	0	0	0	0	0	0	0
TGTACAAGGAAGAAAAGACTTAGGTT_GTATTAAAATTAAAAATAATTGCACA	8	2	3	2	5	2	0	2	0	3	0	0	0	0	0	1	0	0
TTTATAATAGCTAAGCTGATTGTAGA_GTATTAAAATTAAAAATAATTGCACA	19	0	4	7	3	2	3	5	1	6	5	9	0	1	0	0	0	0
ATGACAAAATGGAAGCATTTTGATTT_GTATTAAAATTAAAAATAATTGCACA	12	0	1	2	4	1	0	1	0	2	4	3	0	0	0	0	0	0
ACCTGAATTTAAAACAGTGTTTCTCT_GTATTAAAATTAAAAATAATTGCACA	5	0	0	1	0	0	0	2	0	0	1	1	0	0	0	0	0	0
TGACGAAAATCTAAATTTATTGGATT_GTATTAAAATTAAAAATAATTGCACA	7	0	0	1	0	1	0	0	0	0	0	0	0	0	0	0	0	0
GTCTTAAAGTGTAACTTATTTTCATA_GTATTAAAATTAAAAATAATTGCACA	5	0	1	2	1	1	1	0	0	0	2	1	0	0	0	0	0	0
AAGGTAATGGATAAGATGCTTTGATA_GTATTAAAATTAAAAATAATTGCACA	12	0	2	2	3	0	0	1	1	0	3	0	0	0	0	0	0	0
CCCATAATTTACAATCTTTTTGCTCG_GTATTAAAATTAAAAATAATTGCACA	21	1	2	6	1	1	2	2	1	5	5	4	0	0	0	0	1	0
ACTCTAAAATAAAAATGTGTTAAAAG_GTATTAAAATTAAAAATAATTGCACA	9	0	1	1	1	0	0	2	2	2	4	0	0	1	0	0	0	0
CTTTGAAACGCGAATTCCCTTGTGAG_GTATTAAAATTAAAAATAATTGCACA	2	1	0	3	1	1	2	0	0	6	3	4	0	1	0	0	0	0
ATAACAACATCTAAGAAATTTTTGCT_GTATTAAAATTAAAAATAATTGCACA	11	0	0	2	2	1	0	1	0	2	0	0	0	0	0	0	0	0
AATTAAAAGGTTAATCCTTTTTAGGG_GTATTAAAATTAAAAATAATTGCACA	3	0	3	5	3	1	0	1	0	2	2	0	0	0	0	0	0	0
ATCTAAAGCCTCAAGTCATTTGATGC_GTATTAAAATTAAAAATAATTGCACA	1	2	0	2	0	1	0	1	0	0	0	0	0	0	0	0	0	0
CATTTAAGCGGTAATTATTTTATCGG_GTATTAAAATTAAAAATAATTGCACA	5	1	0	0	0	0	0	0	0	3	0	0	0	0	0	0	0	0
CGTCTAAAGGCAAAAGTAATTCTCAC_GTATTAAAATTAAAAATAATTGCACA	4	0	0	4	0	0	1	0	0	0	0	0	0	0	0	0	0	0
ATCTCAAAGAAAAACCCCATTATATG_GTATTAAAATTAAAAATAATTGCACA	1	0	0	0	0	0	0	1	0	0	0	0	0	0	0	0	0	0
AAAAAAATTTGAAAGGCCTTTTCTCT_GTATTAAAATTAAAAATAATTGCACA	7	0	2	1	0	0	0	2	0	1	5	0	0	0	0	0	0	0
GCTCAAAGCCCGAACATCGTTTTCAC_GTATTAAAATTAAAAATAATTGCACA	7	0	2	3	3	1	2	6	3	4	4	4	0	1	0	0	0	0
CATAAAACAAAGAAAACGTTTTCAAA_GTATTAAAATTAAAAATAATTGCACA	8	0	2	7	3	0	1	4	1	3	4	4	0	1	1	0	0	0
ACACAAAAATTTAAAGCCTTTACCGG_GTATTAAAATTAAAAATAATTGCACA	4	0	0	1	0	0	0	0	0	0	0	0	0	0	0	0	0	0
CGTTGAATTTGCAATGTGTTTCGGAG_GTATTAAAATTAAAAATAATTGCACA	2	0	0	0	1	0	2	1	0	0	1	0	0	0	0	0	0	0
AAGATAAATTTGAAAAGTTTTGGGAC_GTATTAAAATTAAAAATAATTGCACA	12	0	5	4	2	0	1	6	1	3	3	3	0	0	0	0	0	0
TCCCGAACTATAAAGATATTTAACAG_GTATTAAAATTAAAAATAATTGCACA	4	1	0	4	2	0	0	0	1	1	2	0	0	0	0	0	0	0
TCAGTAAAAACGAATTCGGTTATCCG_GTATTAAAATTAAAAATAATTGCACA	6	1	0	1	0	1	0	5	0	2	3	3	0	0	0	0	0	0
GACCTAAACACTAAGGCGATTGCTTG_GTATTAAAATTAAAAATAATTGCACA	8	3	0	1	1	1	2	3	2	3	3	2	0	1	0	0	0	0
TCGAGAACTGATAAAGCGTTTAATGC_GTATTAAAATTAAAAATAATTGCACA	8	4	17	21	5	3	5	25	10	47	59	60	4	13	1	3	7	2
AGTCCAATAGTTAAAGGAGTTTAGGG_GTATTAAAATTAAAAATAATTGCACA	20	2	3	5	2	0	1	6	1	5	6	2	0	1	0	0	0	0
ACGAGAAATTCTAAAGCCGTTCGACC_GTATTAAAATTAAAAATAATTGCACA	7	0	0	0	1	0	0	1	0	1	1	0	0	0	0	0	0	0
GCGAGAAGAAGCAAGGGGGTTCTGAG_GTATTAAAATTAAAAATAATTGCACA	8	1	2	0	0	0	1	1	1	1	0	0	0	0	0	0	0	0
ATGTAAACTCTAAATTGTCTTGAATT_GTATTAAAATTAAAAATAATTGCACA	2	1	0	0	2	1	0	0	0	0	0	0	0	0	0	0	0	0
CATTCAAAATATAAGGCCCTTTAAAT_GTATTAAAATTAAAAATAATTGCACA	8	0	2	1	3	1	1	1	0	1	4	1	0	0	0	0	0	0
GCCCCAAGCCCTAAAGCTATTTAGAA_GTATTAAAATTAAAAATAATTGCACA	20	2	5	7	3	3	5	9	3	6	9	4	0	0	0	0	2	0
TTCATAAGCGTTAACAGGCTTGTAAT_GTATTAAAATTAAAAATAATTGCACA	7	3	1	2	3	4	0	3	0	1	1	4	0	1	0	0	0	0
ACTAAAACTCGGAATAGGTTTTTGGGA_GTATTAAAATTAAAAATAATTGCACA	2	0	1	1	3	0	0	2	0	0	1	1	0	0	0	0	0	0
TACAAAAAGGGTAAGCCCTTTCTAAT_GTATTAAAATTAAAAATAATTGCACA	12	2	1	5	1	1	1	2	0	1	2	2	0	0	0	0	1	0
CGAATAATTGTTAACTGGCTTGGCGT_GTATTAAAATTAAAAATAATTGCACA	28	1	7	2	4	4	0	11	0	3	8	5	0	0	0	1	0	0
CCTGTAACTTGAAACTGACTTTCAGC_GTATTAAAATTAAAAATAATTGCACA	6	2	3	4	0	1	0	2	0	1	3	0	0	0	0	0	0	0
ATCAAAATACGTAAGATAGTTGGTCC_GTATTAAAATTAAAAATAATTGCACA	16	1	4	8	5	1	2	5	2	5	7	3	0	3	0	0	1	0
CGGGGAAGCCAGAAGTATTTTCTTCA_GTATTAAAATTAAAAATAATTGCACA	6	0	1	1	2	3	0	0	0	4	0	4	1	1	0	0	0	0
GTCGCAATGCGGAATTGGGTTATATC_GTATTAAAATTAAAAATAATTGCACA	38	6	5	8	6	2	4	8	0	0	3	3	0	0	0	0	0	0
ATGTTAAAGAAGAAACAAATTGAGCA_GTATTAAAATTAAAAATAATTGCACA	9	2	1	6	0	0	1	2	2	6	6	5	0	1	0	0	0	0
TGTTGAAGTGAAAATGATCTTTAGTA_GTATTAAAATTAAAAATAATTGCACA	2	0	1	3	0	2	0	5	0	2	3	3	0	0	0	0	0	0
CGCAGAACAGTTAATCAATTTGCCTC_GTATTAAAATTAAAAATAATTGCACA	57	4	9	21	22	8	2	11	2	5	3	11	0	0	0	0	0	0
GCATCAATGCTAATTAGGTTCCGTA_GTATTAAAATTAAAAATAATTGCACA	9	0	4	5	1	0	1	1	1	3	6	4	0	0	0	0	0	0
CCTTTAAGGTTAAATAATATTTATCA_GTATTAAAATTAAAAATAATTGCACA	1	0	0	0	0	0	0	0	0	0	0	0	0	0	0	0	0	0
TTGTTAACGTATACTGTCTTTATTC_GTATTAAAATTAAAAATAATTGCACA	3	0	1	3	1	0	0	0	0	1	4	1	0	0	0	0	0	0
CATTTAACTCCAAATCGTTTTGTAAA_GTATTAAAATTAAAAATAATTGCACA	1	1	2	1	0	0	1	1	0	0	2	1	0	0	0	0	0	0
TTAACAATAAAAAATGATATTGTGGT_GTATTAAAATTAAAAATAATTGCACA	38	1	3	14	4	2	4	7	0	5	10	4	0	0	0	0	0	0
CGTGTAATGGTCAAATTAGTTTCATA_GTATTAAAATTAAAAATAATTGCACA	27	3	7	7	8	2	2	11	2	6	7	2	0	0	0	0	1	0
CGCGCAACGGTCAAACGCATTAATAT_GTATTAAAATTAAAAATAATTGCACA	5	1	0	5	1	1	1	0	0	0	1	1	0	0	0	0	1	0
CGCCAAACCAGGAACAGCGTTGCCCG_GTATTAAAATTAAAAATAATTGCACA	4	0	0	0	1	2	1	0	0	0	0	0	0	0	0	0	0	0
ACGGCAAAAGTTAAAAAGGTTGGGGG_GTATTAAAATTAAAAATAATTGCACA	9	0	5	5	0	0	2	2	0	5	4	2	0	0	0	0	0	0
ACATTAAGTGATAAGTTTGTTGCCCC_GTATTAAAATTAAAAATAATTGCACA	11	2	1	0	2	1	1	2	0	0	1	3	0	0	0	0	0	0
TTAATAAACGTAAATATCATTTGGAT_GTATTAAAATTAAAAATAATTGCACA	29	6	7	17	8	4	5	9	1	17	13	7	0	4	0	0	0	0
TACCGAAGCCCAAAGTACCTTCCAGG_GTATTAAAATTAAAAATAATTGCACA	12	2	4	4	5	3	2	3	0	2	3	1	0	0	0	0	3	0
TCATCAAATGTTAAGCATCTTCGGAA_GTATTAAAATTAAAAATAATTGCACA	3	1	2	0	2	0	0	4	0	2	0	1	0	0	0	0	0	0
AGTACAATTTGGAATTTTTTTCTACT_GTATTAAAATTAAAAATAATTGCACA	4	0	0	1	0	1	1	0	0	1	3	0	0	0	0	0	0	0
TACTGAAATAGCAATACCGTTTGCTT_GTATTAAAATTAAAAATAATTGCACA	9	1	2	3	3	2	0	0	0	1	0	2	0	0	0	0	0	0
TGTTTAATCTTGAAAAGTATTCTAAA_GTATTAAAATTAAAAATAATTGCACA	4	0	0	0	0	0	0	0	0	0	0	0	0	0	0	0	0	0
TTAGAAAAAGGAAAAAGTTATTAGGAT_GTATTAAAATTAAAAATAATTGCACA	5	0	1	0	1	0	0	0	0	0	0	0	0	0	0	0	0	0
ATTACAATAGCGAACCGCGTTGAGCT_GTATTAAAATTAAAAATAATTGCACA	34	5	5	15	14	8	4	14	2	13	13	13	0	1	0	1	0	0
ATATGAAACGAGAATGAGATTCTATG_GTATTAAAATTAAAAATAATTGCACA	10	0	0	1	2	0	1	0	0	1	1	0	0	0	0	0	0	0
TACTAAATCTACAACTAGTTTAACTA_GTATTAAAATTAAAAATAATTGCACA	4	0	1	2	1	0	0	0	1	0	0	0	0	0	0	0	0	0
ACATTAAACATCAAGTTCATTACGAT_GTATTAAAATTAAAAATAATTGCACA	12	0	0	3	0	3	0	3	0	0	1	1	0	0	0	0	0	0
AGTCAAATTTGGAAAGAGGTTGCCTT_GTATTAAAATTAAAAATAATTGCACA	5	2	2	1	1	2	2	3	0	0	2	0	0	0	0	0	0	0
CTCCCACTAGTAAGTAGGTTTTGAA_GTATTAAAATTAAAAATAATTGCACA	17	0	3	2	4	3	0	1	1	1	1	0	0	0	0	0	0	0
ACAAGAATCCATAATAGTTTTACCGA_GTATTAAAATTAAAAATAATTGCACA	2	1	0	0	0	0	0	0	0	0	0	0	0	1	0	0	0	0
CAGTTAAGATTTAAGTTCATTTGAAC_GTATTAAAATTAAAAATAATTGCACA	10	1	4	6	1	2	1	2	0	2	2	3	0	0	0	0	0	0
AAGCGAATTAAAAAGTTATTTGATAA_GTATTAAAATTAAAAATAATTGCACA	6	0	0	0	1	0	0	0	0	0	0	0	0	0	0	0	0	0
TCTTAAAATTTTAATACAATTCTTCA_GTATTAAAATTAAAAATAATTGCACA	4	0	0	3	1	0	2	1	0	2	1	1	0	0	0	0	0	0
TATACAAAGGCCAATCCTATTATGAA_GTATTAAAATTAAAAATAATTGCACA	5	0	0	6	0	0	1	1	2	1	3	3	0	0	0	0	0	0
TTGTAAATACGGAAGGCGTTTGGGTG_GTATTAAAATTAAAAATAATTGCACA	2	0	0	0	0	0	0	0	0	1	0	0	0	0	0	0	0	0
TTACCAATCGATAAATTGCTTGAGTC_GTATTAAAATTAAAAATAATTGCACA	14	0	1	0	1	3	0	1	0	0	0	2	0	0	0	0	0	0
GATGGAATTTGGAACAACTTTCAATC_GTATTAAAATTAAAAATAATTGCACA	28	1	1	11	4	4	5	11	3	6	4	2	0	1	0	0	0	0
TAGGTAAAACACAAGGGGTTTAGGGA_GTATTAAAATTAAAAATAATTGCACA	5	0	0	0	1	1	0	0	1	0	0	0	0	0	0	0	0	0
GCGCAAATCGGCAATATAGTTTGCCT_GTATTAAAATTAAAAATAATTGCACA	26	2	7	10	2	6	5	7	1	8	8	5	0	0	0	1	0	0
ATCCAAAACGGTAACAGGATTAGCAG_GTATTAAAATTAAAAATAATTGCACA	9	2	3	0	1	0	3	1	1	1	1	1	1	1	0	0	0	0
TAGCGAACAGCTAAAGGGCTTGCGAG_GTATTAAAATTAAAAATAATTGCACA	3	0	0	1	1	0	2	0	0	1	1	4	0	0	0	0	1	0
CGAAGAAATATTAACTAGATTCGTAA_GTATTAAAATTAAAAATAATTGCACA	4	0	0	0	1	1	1	0	0	0	0	2	0	0	0	0	0	0
AGGGAAACTGTCAACTAGCTTTGTGG_GTATTAAAATTAAAAATAATTGCACA	19	2	2	4	1	1	1	5	0	1	1	0	0	0	0	0	0	0
AATAGAATGATTAAGATCGTTTGTGG_GTATTAAAATTAAAAATAATTGCACA	32	4	3	9	9	1	0	8	1	9	10	6	0	0	0	0	0	0
CGTAGAACCTACAAAGATGTTATGCT_GTATTAAAATTAAAAATAATTGCACA	4	0	2	0	2	0	1	1	0	0	0	0	0	0	0	0	0	0
AGGAGAATGCGAAAGGGGCTTTGTCT_GTATTAAAATTAAAAATAATTGCACA	8	0	3	3	1	0	1	2	0	0	3	4	0	0	0	0	0	0
CAAGAAACCCTTAATTTGGTTCTTGA_GTATTAAAATTAAAAATAATTGCACA	13	3	5	1	4	3	1	11	3	7	12	13	0	0	0	0	1	0
CCAAAAAGGGTAAATGAGCTTGGACG_GTATTAAAATTAAAAATAATTGCACA	24	2	5	9	6	9	2	8	2	10	8	3	0	0	1	0	0	0
GCCGTAAACTTAAATTAGATTACCAA_GTATTAAAATTAAAAATAATTGCACA	7	0	2	1	0	0	0	1	0	0	1	1	0	0	0	0	0	0
TATACAACTTAAAAAGTTTTTATTGA_GTATTAAAATTAAAAATAATTGCACA	4	0	0	0	1	0	0	1	0	0	1	0	0	0	0	0	0	0
TACCAAATATGGAAATCTTTTGTGTT_GTATTAAAATTAAAAATAATTGCACA	9	2	3	4	1	0	1	5	1	9	1	2	0	0	0	0	0	0
GGTCCAATCAATAAAGGTCTTGTTTC_GTATTAAAATTAAAAATAATTGCACA	5	0	0	0	1	0	0	0	0	0	0	0	0	0	0	0	0	0
TTATAAACATCTAAATCTATTTTACA_GTATTAAAATTAAAAATAATTGCACA	2	0	0	0	0	1	0	1	0	0	0	0	0	1	0	0	0	0
CATCCAAGGCAAAAGATTCTTATTCC_GTATTAAAATTAAAAATAATTGCACA	8	2	2	1	1	1	1	2	0	1	3	2	0	0	0	0	1	0
TCGGTAATACTGAAATCTTTTCCTTA_GTATTAAAATTAAAAATAATTGCACA	14	0	1	4	1	3	3	3	0	1	4	8	0	0	0	0	0	0
GCGTTAATGTCAAAACGGCTTGATAT_GTATTAAAATTAAAAATAATTGCACA	4	0	1	6	1	0	2	7	0	3	1	2	0	0	0	0	0	0
AAAGTAAGCATTAAAGCCATTAGTAT_GTATTAAAATTAAAAATAATTGCACA	7	0	0	0	0	0	0	2	0	1	3	0	0	0	0	0	0	0
AATAAAAAAGCTAAATAATTTGTCAC_GTATTAAAATTAAAAATAATTGCACA	17	0	1	3	1	0	0	4	0	2	2	3	0	0	0	0	0	0
ATATAAAGTATGAATGTTGTTAATGG_GTATTAAAATTAAAAATAATTGCACA	10	0	4	6	2	1	0	1	0	3	2	0	0	0	0	0	0	0
GTAAAAATCGCCAATTAACTTGATGT_GTATTAAAATTAAAAATAATTGCACA	3	0	0	0	1	0	0	0	0	0	0	0	0	0	0	0	0	0
TCTTTAACTCTCAATCTAATTCCAT_GTATTAAAATTAAAAATAATTGCACA	16	1	3	0	2	0	1	0	1	1	0	0	0	0	0	0	0	0
AACGAAACCTAGAAGTTTATTACCTT_GTATTAAAATTAAAAATAATTGCACA	16	0	3	9	5	3	1	4	1	2	11	4	1	0	0	0	1	0
TCGAGAAGGTTTAATTAGGTTCACTT_GTATTAAAATTAAAAATAATTGCACA	10	0	0	1	1	3	1	1	1	3	5	4	0	0	0	0	1	0
CCGAAAAGCACCAAAAATCTTTTATA_GTATTAAAATTAAAAATAATTGCACA	1	0	1	1	0	0	0	0	0	1	0	0	0	0	0	0	0	0
AACTCAAACCTTAATGATTTTGATGG_GTATTAAAATTAAAAATAATTGCACA	27	1	4	10	9	4	0	4	1	2	7	5	0	1	0	0	0	0
ACGATAAAAGTCAATGAAATTTGATC_GTATTAAAATTAAAAATAATTGCACA	3	1	0	2	4	0	1	1	0	0	2	0	0	0	0	0	0	0
CTCAGAAAGAATAATGTCCTTTTAAG_GTATTAAAATTAAAAATAATTGCACA	11	0	3	2	3	2	2	2	1	3	4	3	0	0	0	0	0	0
TGCGCAACGGGAAAGCAGATTCGCGG_GTATTAAAATTAAAAATAATTGCACA	4	0	3	1	2	0	1	0	0	1	3	2	0	1	0	0	1	0
CTACAAAATCAGAAATGATTTATCAC_GTATTAAAATTAAAAATAATTGCACA	10	0	3	5	5	3	0	1	0	4	2	0	0	1	0	0	0	0
CTTGTAATTTGAAAGAGGCTTCTAAG_GTATTAAAATTAAAAATAATTGCACA	4	0	0	0	1	0	0	1	0	0	1	0	0	0	0	0	0	0
CAACTAACGCAAAACGGTATTGCATA_GTATTAAAATTAAAAATAATTGCACA	13	0	2	0	0	1	0	2	0	0	1	0	0	0	0	0	0	0
TCCCCAATGCGAAAGTGCCTTCAACT_GTATTAAAATTAAAAATAATTGCACA	7	0	2	1	0	0	0	0	0	0	0	0	0	0	0	0	0	0
GAAGCAAATTATAAGCATGTTTTGCA_GTATTAAAATTAAAAATAATTGCACA	10	1	2	3	3	0	0	0	0	0	1	0	0	0	0	0	0	0
ACGGTAAAGCTAAACATTCTTTGTTT_GTATTAAAATTAAAAATAATTGCACA	6	0	0	0	0	0	0	0	0	1	1	4	0	0	0	0	0	0
CCTGGAATCACCAAGTGTTTTTAAAT_GTATTAAAATTAAAAATAATTGCACA	8	0	0	1	0	1	1	2	0	1	2	1	0	0	0	0	0	0
TGCCCAAAACGAAATCCGCTTCAAAT_GTATTAAAATTAAAAATAATTGCACA	12	0	3	7	5	3	1	5	1	4	3	3	0	0	0	0	0	0
TCCAGAATATTTAATTAAGTTTGACA_GTATTAAAATTAAAAATAATTGCACA	5	0	1	0	0	0	0	0	0	0	0	0	0	0	0	0	0	0
ATCTAAAGATATAAAGTCGTTGCGCC_GTATTAAAATTAAAAATAATTGCACA	8	0	2	4	0	0	1	0	0	2	0	0	0	1	0	0	0	0
GAAAAAAAAACGAAGAAAGTTGAAAA_GTATTAAAATTAAAAATAATTGCACA	9	3	5	3	1	1	0	1	1	5	10	8	0	0	0	0	0	0
CCGAAAACTGTTAACCATATTTACGT_GTATTAAAATTAAAAATAATTGCACA	11	3	1	2	3	1	0	0	2	1	3	1	0	0	0	0	0	0
GTCCCAACCGAGAACTCTTTTAAAAA_GTATTAAAATTAAAAATAATTGCACA	4	0	2	2	0	1	0	0	0	1	1	1	0	0	0	0	0	0
ACTGTAAAAACGAAAGAAATTTGCGC_GTATTAAAATTAAAAATAATTGCACA	4	0	0	1	0	1	0	0	0	0	0	0	0	0	0	0	0	0
CTCCAAATCCATAAATCAATTTCATG_GTATTAAAATTAAAAATAATTGCACA	14	0	0	0	0	1	0	2	0	0	1	0	0	0	0	0	0	0
AGTTCAATACACAAGGTTATTCCTTC_GTATTAAAATTAAAAATAATTGCACA	11	0	0	1	1	1	1	0	0	0	2	1	0	0	0	0	0	0
AGTCAAAGAGTTAATAAAATTATCAA_GTATTAAAATTAAAAATAATTGCACA	5	0	1	0	0	0	0	1	0	0	0	0	0	1	0	0	1	0
TGTTCAAAATATAAAGTAATTTAGAT_GTATTAAAATTAAAAATAATTGCACA	5	0	0	1	1	0	0	0	0	0	0	1	0	0	0	0	0	0
AGGAGAATCTTCAAGGAAATTACTAT_GTATTAAAATTAAAAATAATTGCACA	3	0	0	1	0	1	0	0	2	0	2	0	0	0	0	0	0	0
AACCCAATAATTAAGCTAATTCAATT_GTATTAAAATTAAAAATAATTGCACA	21	2	1	2	2	0	0	0	0	1	2	0	0	0	0	0	0	0
TTCACAAAGCTGAAATTTCTTAGGTT_GTATTAAAATTAAAAATAATTGCACA	10	1	6	2	0	3	0	4	0	2	0	2	0	0	0	0	0	0
AAGCCAAACGTGAAAGTAGTTCGCCG_GTATTAAAATTAAAAATAATTGCACA	11	4	3	1	4	1	1	2	0	0	0	2	0	0	0	0	0	0
AGGGGAATGAAGAACACATTTGTGAT_GTATTAAAATTAAAAATAATTGCACA	2	1	1	2	0	0	0	0	1	1	1	0	0	0	0	0	0	0
GCAACAACCAGCAAATACGTTGCTGA_GTATTAAAATTAAAAATAATTGCACA	11	2	2	2	5	2	0	5	2	0	4	6	0	1	0	0	0	0
CTATCAAATAGCAATTGTTTTCCGCA_GTATTAAAATTAAAAATAATTGCACA	5	1	0	1	2	0	0	1	0	0	3	1	0	0	0	0	0	0
GTATCAATCATTAAGCTACTTGAAAC_GTATTAAAATTAAAAATAATTGCACA	4	0	0	1	0	0	1	0	0	2	0	0	0	0	0	0	0	0
CCTTAAACAGCTAATCAGTTTATTTT_GTATTAAAATTAAAAATAATTGCACA	6	0	0	0	0	0	0	0	0	0	2	1	0	0	0	0	0	0
TGCATAACTGTAAATGCGATTTACGG_GTATTAAAATTAAAAATAATTGCACA	5	0	0	0	0	0	0	0	0	0	0	0	0	0	0	0	0	0
GTAACAATTAGCAAATAGGTTCCAAG_GTATTAAAATTAAAAATAATTGCACA	15	2	4	0	3	3	4	0	0	2	3	0	0	0	0	0	0	0
CTAGTAATCTAAAAGATGCTTTGCTT_GTATTAAAATTAAAAATAATTGCACA	19	0	4	2	2	2	1	3	1	3	3	5	0	1	0	0	0	0
TTGGAAATCGTCAAGCACGTTGTTCC_GTATTAAAATTAAAAATAATTGCACA	26	0	2	4	5	3	1	3	0	2	6	0	0	0	0	0	0	0
CCTGGAAACGGCAAAAGGCTTCAATT_GTATTAAAATTAAAAATAATTGCACA	9	0	5	2	4	3	5	2	0	1	2	1	0	0	0	0	0	0
AGAATAACAGTCAACTACGTTGTGGT_GTATTAAAATTAAAAATAATTGCACA	4	0	1	8	4	2	0	4	1	2	3	5	0	1	0	0	0	0
ACCAAAATCAGGAAGTATTTTCAAGG_GTATTAAAATTAAAAATAATTGCACA	35	4	9	8	11	4	3	11	0	8	11	12	0	1	0	0	0	0
GTGTTAAAGACCAAGCTAATTGCGTT_GTATTAAAATTAAAAATAATTGCACA	31	3	3	6	9	3	4	5	0	2	3	2	0	0	0	0	0	0
CGAATAATTGTTAAAGACGTTTCAGC_GTATTAAAATTAAAAATAATTGCACA	5	0	0	1	0	0	1	1	1	0	0	1	0	0	0	0	0	0
CGAAGAACTAGTAAGGCAGTTCCGAG_GTATTAAAATTAAAAATAATTGCACA	5	0	0	4	0	3	1	2	0	6	1	0	0	0	0	0	0	0
ATTGAAAATATTAAATGGATTGTCTT_GTATTAAAATTAAAAATAATTGCACA	3	0	0	4	0	2	0	1	0	1	1	0	0	0	0	0	0	0
GCCAAAATGCGGAACAATTTTGATTT_GTATTAAAATTAAAAATAATTGCACA	7	0	2	2	1	2	0	0	0	1	3	3	0	0	0	0	0	0
AAATCAAGCATTAAATATATTGCTTT_GTATTAAAATTAAAAATAATTGCACA	18	1	4	9	7	4	2	5	0	4	2	3	0	0	0	0	1	0
GCGGCAACGGCGAAGGGTTTTCGGCA_GTATTAAAATTAAAAATAATTGCACA	4	0	0	1	1	0	1	0	0	0	1	0	0	0	0	0	0	0
CAGAGAACCGGGAAATGCTTTATCTG_GTATTAAAATTAAAAATAATTGCACA	2	0	1	2	0	0	0	0	0	0	0	0	0	0	0	0	0	0
CGGTAAAGGGGGAAACGGGTTAAGGG_GTATTAAAATTAAAAATAATTGCACA	3	0	0	2	0	0	0	0	0	2	1	0	0	0	0	0	0	0
TAATCAAGCATAAATGGTGTTGTATA_GTATTAAAATTAAAAATAATTGCACA	8	1	3	3	5	2	2	1	2	1	3	4	0	0	0	0	0	0
CCTAAAACACCGAATCAAATTTGTGG_GTATTAAAATTAAAAATAATTGCACA	7	1	1	1	1	0	0	1	1	2	0	1	0	0	0	0	0	0
ACGGTAATTAGCAATTGCGTTACGAG_GTATTAAAATTAAAAATAATTGCACA	8	0	0	0	1	0	1	2	0	3	1	3	1	0	0	0	0	0
CTTAGAACTAATAAGCTACTTTTTTA_GTATTAAAATTAAAAATAATTGCACA	1	0	0	1	1	0	0	1	0	1	2	2	0	0	0	0	0	0
ATTTAAACTGATAAACACGTTGCTGA_GTATTAAAATTAAAAATAATTGCACA	10	3	6	3	4	3	4	11	1	6	14	7	0	1	0	0	0	0
ACTCTAAGCATTAATTTGATTTGTGT_GTATTAAAATTAAAAATAATTGCACA	4	0	1	4	2	1	2	5	0	3	2	2	0	0	0	0	0	0
ATCTGAACTTAAAATTCCTTTTGCGT_GTATTAAAATTAAAAATAATTGCACA	3	0	1	0	3	0	0	0	0	0	0	0	0	0	0	0	0	0
ACTTAAAGAGGTAATGACGTTCGATT_GTATTAAAATTAAAAATAATTGCACA	4	0	2	5	5	2	3	2	0	4	1	1	0	0	0	0	0	0
GGAACAAAAGGCAACGAGGTTCATAT_GTATTAAAATTAAAAATAATTGCACA	3	0	2	0	1	0	0	2	0	1	2	1	0	0	0	0	0	0
GGCCGAACTGGGAATGGATTTAGGCA_GTATTAAAATTAAAAATAATTGCACA	5	1	0	5	0	0	1	0	0	1	2	2	0	0	0	0	0	0
GACTCAAACGTTAACTTAATTTGTTT_GTATTAAAATTAAAAATAATTGCACA	9	1	0	0	0	0	1	2	0	0	0	1	0	0	0	0	0	0
ACGTGAAACTGTAACAGCTTTTCTTA_GTATTAAAATTAAAAATAATTGCACA	9	1	0	1	1	0	1	1	0	0	0	1	0	0	0	0	0	0
AAGTCAATTATAAATCGATTTCCTGT_GTATTAAAATTAAAAATAATTGCACA	7	0	0	2	0	0	0	0	0	1	1	0	0	0	0	0	0	0
TGCGCAACATGGAATTCTGTTCACAC_GTATTAAAATTAAAAATAATTGCACA	2	0	3	1	1	0	1	0	0	0	1	0	0	0	0	0	0	0
GTGTGAATTTAAAATTTCTTTGTTGC_GTATTAAAATTAAAAATAATTGCACA	22	5	6	8	5	5	4	10	3	5	18	5	0	0	0	0	1	0
GACACAACCTTGAAGTGGCTTATGGG_GTATTAAAATTAAAAATAATTGCACA	19	2	1	10	3	4	4	3	0	7	11	7	0	1	0	0	0	0
GAGGCAAAAGTTAAATGTGTTTGCGG_GTATTAAAATTAAAAATAATTGCACA	9	1	0	3	1	0	1	0	1	1	3	0	0	0	0	0	1	0
AATTGAAGGTCGAACTTTATTCGTAC_GTATTAAAATTAAAAATAATTGCACA	12	3	4	5	5	4	1	2	0	0	7	0	0	0	0	0	0	0
ATTGCAAAGTTAAAGTATCTTCCCCC_GTATTAAAATTAAAAATAATTGCACA	4	0	0	1	1	0	0	0	0	0	1	0	0	0	0	0	0	0
TTTATAATTTAGAAACACGTTACTCC_GTATTAAAATTAAAAATAATTGCACA	14	0	1	4	3	1	0	0	0	7	3	4	0	0	0	0	1	0
TGTGCAAGCGGGAAAGGCCTTTAGGG_GTATTAAAATTAAAAATAATTGCACA	5	2	2	1	0	0	0	3	1	1	1	0	0	0	0	0	0	0
TGAGTAACATAAAATTGTCTTTGTAC_GTATTAAAATTAAAAATAATTGCACA	2	0	1	0	1	0	0	0	0	1	0	0	0	0	0	0	0	0
AGACAAATACTCAACTGAATTGTCGG_GTATTAAAATTAAAAATAATTGCACA	14	3	2	1	1	0	0	1	0	5	4	5	0	0	0	0	1	0
TTAAAAACATTAAATCAGATTCCAAA_GTATTAAAATTAAAAATAATTGCACA	13	0	0	2	1	1	0	2	0	2	1	0	0	0	0	0	0	0
GAGAGAAGACGGAATTTAGTTTTCTG_GTATTAAAATTAAAAATAATTGCACA	24	3	11	9	9	3	4	8	1	6	10	9	0	0	0	0	0	0
TCACTAAGCGAAAACCTGGTTTAGAA_GTATTAAAATTAAAAATAATTGCACA	13	1	1	1	2	0	0	2	0	1	2	0	0	0	0	0	0	0
GCTCAAACTCTAAATGGGCTTCACAA_GTATTAAAATTAAAAATAATTGCACA	7	0	4	2	3	3	3	6	0	6	2	6	0	1	0	0	1	0
TTCCAAAGCACGAAATCACTTATTGT_GTATTAAAATTAAAAATAATTGCACA	3	0	1	1	1	0	2	0	0	1	1	0	0	0	0	0	0	0
AAGCAAAAAATCAATAGCCTTTATGA_GTATTAAAATTAAAAATAATTGCACA	10	1	3	6	1	3	1	1	1	3	3	6	0	0	0	0	0	0
CCTACAACAAATAATTTTCTTCAGGG_GTATTAAAATTAAAAATAATTGCACA	3	0	1	0	3	0	1	0	0	1	1	0	0	0	0	0	0	0
ATAGGAAAAATGAACAGCGTTTTTAT_GTATTAAAATTAAAAATAATTGCACA	41	0	3	13	9	3	1	4	1	10	14	12	1	1	0	0	0	0
GCTGGAATTTGGAAGGCTATTCTAAT_GTATTAAAATTAAAAATAATTGCACA	2	0	1	1	2	2	0	1	1	0	0	0	0	0	0	0	0	0
CATACAACCGTAAATTTATTTGCAGA_GTATTAAAATTAAAAATAATTGCACA	5	0	0	0	0	0	0	0	0	0	0	0	0	0	0	0	0	0
CAGTGAAGAGGGAATACCCTTGGTAA_GTATTAAAATTAAAAATAATTGCACA	5	0	0	1	1	0	0	0	0	0	0	0	0	0	0	0	0	0
AAGAGAAACTATAAACTCTTTTGAAC_GTATTAAAATTAAAAATAATTGCACA	5	0	1	3	2	0	0	3	2	2	3	2	0	0	0	1	0	0
ACCAAAACCCTTAAAAGTCTTCCGCC_GTATTAAAATTAAAAATAATTGCACA	5	0	0	4	1	1	0	1	1	2	3	0	0	0	0	0	0	0
ATTAAAACGCATAATGAGTTTTTGGA_GTATTAAAATTAAAAATAATTGCACA	8	1	2	3	2	1	2	4	0	2	2	3	0	0	0	0	0	0
CCGATAAAATTCAAGCCCTTTGCACT_GTATTAAAATTAAAAATAATTGCACA	9	1	1	1	1	0	0	3	0	2	0	2	0	0	0	0	0	0
ACATAAAATTTGAAAACACTTACCCC_GTATTAAAATTAAAAATAATTGCACA	4	1	0	1	1	3	0	5	0	3	1	1	0	0	0	0	0	0
AACAAAAATGTTAATCCCATTGTGAG_GTATTAAAATTAAAAATAATTGCACA	5	1	4	5	1	3	5	2	0	4	8	5	0	0	0	0	0	0
GTCTCAACCGGCAATGGGATTTCGTC_GTATTAAAATTAAAAATAATTGCACA	10	1	1	5	6	0	1	2	0	9	3	5	0	0	0	0	0	0
AAGCTAACTTGCAACTCCGTTCAGCT_GTATTAAAATTAAAAATAATTGCACA	23	3	5	4	3	0	4	7	0	3	7	8	1	1	0	0	1	0
TCCGAAATCTTGAAACTACTTCAGTA_GTATTAAAATTAAAAATAATTGCACA	4	1	0	0	0	0	0	1	0	0	2	0	0	0	0	0	0	0
ACAGAAATCTGTAAATGCGTTTTAAG_GTATTAAAATTAAAAATAATTGCACA	8	0	0	0	0	1	1	0	0	0	0	0	0	0	0	0	0	0
GTTCAAATGTTCAAAGACCTTAAAGG_GTATTAAAATTAAAAATAATTGCACA	43	4	5	13	15	5	4	9	0	5	8	7	0	0	0	1	0	0
ATTTTAAGGGTTAAAGCTTTTGCGAT_GTATTAAAATTAAAAATAATTGCACA	1	0	0	0	0	0	0	0	0	0	0	0	0	0	0	0	0	0
ACGCTAACAGCAAATTCGTTTCTTCA_GTATTAAAATTAAAAATAATTGCACA	10	2	3	6	0	5	1	6	1	2	6	5	0	1	0	0	0	0
CGATCAAACGTTAAGATAATTATGTT_GTATTAAAATTAAAAATAATTGCACA	18	0	2	5	3	2	4	5	0	6	9	9	0	3	0	0	3	1
TAGTCAAGCTGTAACTTAGTTATGTA_GTATTAAAATTAAAAATAATTGCACA	4	1	1	2	1	0	0	3	0	4	2	1	0	1	0	0	0	0
TTATAAATGTTTAAGAGAATTAGGGC_GTATTAAAATTAAAAATAATTGCACA	3	0	0	1	0	1	0	2	0	2	1	0	0	0	0	0	0	0
CCTCAAAACCGTAAATTTTTTGCCAG_GTATTAAAATTAAAAATAATTGCACA	20	0	5	4	5	5	4	13	1	1	6	4	0	0	0	0	0	0
TAACAAATGGGAAATATTTTTAGGAC_GTATTAAAATTAAAAATAATTGCACA	18	0	0	3	3	1	0	2	0	7	5	1	0	0	0	0	0	0
TTATTAATTAGCAAAAAGATTGCCGG_GTATTAAAATTAAAAATAATTGCACA	1	0	0	1	0	0	0	0	0	0	1	0	0	0	0	0	0	0
GGTGTAATACTCAAAAAGGTTTCTAA_GTATTAAAATTAAAAATAATTGCACA	9	0	0	3	0	2	1	0	0	1	4	2	0	0	0	0	0	0
TTCGAAAATAATAATATGTTTTGTAT_GTATTAAAATTAAAAATAATTGCACA	2	0	0	0	0	0	0	0	0	2	2	0	0	0	0	0	0	0
GTGAAAATCGTGAAGCTTATTCCTTC_GTATTAAAATTAAAAATAATTGCACA	5	0	2	0	1	1	0	4	1	1	1	0	0	0	0	0	0	0
TTCCTAACCTCTAACAGGTTTAATTA_GTATTAAAATTAAAAATAATTGCACA	3	1	1	2	1	2	1	1	0	2	2	0	0	0	0	0	0	0
GCTAGAACTAGGAATTCCCTTACCCC_GTATTAAAATTAAAAATAATTGCACA	35	3	5	6	8	5	7	6	2	12	16	16	0	2	0	1	1	1
CATCTAATAGTAAATAGACTTGAGAG_GTATTAAAATTAAAAATAATTGCACA	3	0	2	3	3	2	0	1	0	1	5	5	0	0	0	0	0	0
AGCCGAACACTCATCATTTTATTGT_GTATTAAAATTAAAAATAATTGCACA	8	1	6	7	3	3	1	10	3	6	19	10	0	5	0	0	0	0
CTGCGAATGTAAAATACGTTTTAAGC_GTATTAAAATTAAAAATAATTGCACA	31	3	4	11	7	2	3	7	1	7	12	6	1	2	0	0	0	0
TCATTAATGTAGAAAATAAATTTCGTT_GTATTAAAATTAAAAATAATTGCACA	9	2	1	0	0	0	0	1	1	1	6	1	0	0	0	0	1	0
ATAAAAAATGACTAACACTGTTACTTC_GTATTAAAATTAAAAATAATTGCACA	19	6	4	4	4	3	0	6	0	8	4	2	0	1	0	0	0	0
CATGTAAAAACAAAAATGTTTTGTGT_GTATTAAAATTAAAAATAATTGCACA	7	1	0	1	1	1	0	3	0	0	1	1	0	1	0	0	0	0
ATCTTAACTTTTAATCGGATTTATAA_GTATTAAAATTAAAAATAATTGCACA	6	0	0	0	1	0	0	0	0	3	3	0	0	0	0	0	0	0
CTGTCAATATCTAAAGTATTTAGTAC_GTATTAAAATTAAAAATAATTGCACA	13	1	1	5	2	1	2	0	0	0	1	1	0	0	0	0	0	0
CCATTAAAATTAAAGTGGTTTCATGA_GTATTAAAATTAAAAATAATTGCACA	17	1	4	10	5	2	3	6	0	4	5	4	0	0	0	0	1	0
CATCAAACCGGAAAACCTTTTGTGCG_GTATTAAAATTAAAAATAATTGCACA	15	0	3	2	8	3	2	4	1	0	1	3	0	0	0	0	0	0
CATGAAATAAGGAATTTGTTTCAGAC_GTATTAAAATTAAAAATAATTGCACA	51	7	8	11	18	5	2	13	0	6	8	4	0	1	0	0	0	0
TAAAAAAATTCCAAATGTGTTTGCGAC_GTATTAAAATTAAAAATAATTGCACA	9	2	2	3	2	1	0	4	1	1	2	2	0	0	0	0	0	0
AGAAGAATACGCAAAATGCTTAATAA_GTATTAAAATTAAAAATAATTGCACA	5	1	1	0	2	0	0	2	1	3	4	2	0	0	0	0	0	0
AGGATAACTGTCAACTGACTTACCTT_GTATTAAAATTAAAAATAATTGCACA	38	2	12	11	8	6	2	5	2	9	11	2	0	0	0	0	0	0
ACCAAAAGAGTCAAGGATCTTTATGG_GTATTAAAATTAAAAATAATTGCACA	17	0	2	7	2	0	1	3	2	3	0	0	0	0	0	0	0	0
ACATTAATTATAAAGAACGTTTTTAT_GTATTAAAATTAAAAATAATTGCACA	12	0	1	0	0	2	0	1	0	1	2	0	0	0	0	0	0	0
ATCGTAATGAAGAATTATCTTTCGGG_GTATTAAAATTAAAAATAATTGCACA	2	0	0	0	1	0	0	0	0	0	3	1	0	0	0	0	0	0
TTGTAAAGAGATAAAGAAATTCAACT_GTATTAAAATTAAAAATAATTGCACA	31	1	2	8	2	5	2	2	0	2	11	4	0	0	0	0	0	0
AGTTGAACACGTAAAGGATTTGTGTC_GTATTAAAATTAAAAATAATTGCACA	11	0	0	0	0	0	1	0	0	0	0	0	0	0	0	0	0	0
CCTTAAACCCATAAAAGATTTGTTGG_GTATTAAAATTAAAAATAATTGCACA	19	1	2	4	4	3	2	4	1	6	7	1	0	0	0	0	0	0
GTCGAAAATGGTAAAGCTGTTGCGGG_GTATTAAAATTAAAAATAATTGCACA	11	0	0	0	1	0	0	0	0	0	0	0	0	0	0	0	0	0
TCCTAAAGAACCAATATAATTTCCGA_GTATTAAAATTAAAAATAATTGCACA	5	1	1	2	1	0	2	3	0	3	0	3	0	0	0	0	0	0
CGCCGAAGTCTAAACATATTTTTCAA_GTATTAAAATTAAAAATAATTGCACA	2	0	0	0	0	0	0	0	0	1	0	0	0	0	0	0	0	0
CTTGTAATGTCTAATCCCGTTGTGCA_GTATTAAAATTAAAAATAATTGCACA	13	0	0	1	1	2	0	1	0	0	1	1	0	0	0	0	0	0
GACTTAAAGTCTAAGAGGATTAATGT_GTATTAAAATTAAAAATAATTGCACA	11	0	0	6	2	0	0	1	2	3	2	1	0	0	0	0	0	0
AGGTCAAACGTGAAGGGTCTTCAGTG_GTATTAAAATTAAAAATAATTGCACA	12	1	2	7	1	3	0	6	0	4	15	4	0	0	0	0	0	0
GGCAAAACTGGTAAGAAGGTTGACAC_GTATTAAAATTAAAAATAATTGCACA	5	0	0	0	0	0	0	0	0	0	0	0	0	0	0	0	0	0
GTGATAAATGGAAACATCTTTACGAC_GTATTAAAATTAAAAATAATTGCACA	10	0	1	2	1	1	0	4	0	2	0	1	0	0	0	0	0	0
TACGTAAAGGGAAAGTTGCTTATGGG_GTATTAAAATTAAAAATAATTGCACA	6	0	0	2	1	2	1	2	0	0	0	2	0	0	0	0	0	0
CAGCAAAATGAAAAACGTTTTGACCG_GTATTAAAATTAAAAATAATTGCACA	5	1	4	2	7	1	3	6	2	3	5	7	0	2	0	0	0	0
TAGAGAATCGGTAAGGCTTTTCTACT_GTATTAAAATTAAAAATAATTGCACA	12	0	0	1	3	1	0	0	1	1	1	0	0	0	0	0	0	0
ATTTTAAGTCGAAATTCGATTCTGTA_GTATTAAAATTAAAAATAATTGCACA	11	0	2	4	2	1	2	6	0	9	2	7	0	0	0	0	3	0
TTTTCAACTTTAAAAAATGTTTAGCC_GTATTAAAATTAAAAATAATTGCACA	9	1	2	7	3	1	0	4	0	5	4	7	0	0	1	0	0	0
TCTTAAATCACAAATAGGGTTGGCTA_GTATTAAAATTAAAAATAATTGCACA	11	1	0	2	2	1	0	0	0	0	0	1	0	0	0	0	0	0
GATAGAATAAGCAAGTGGTTTCTCGC_GTATTAAAATTAAAAATAATTGCACA	6	3	2	1	4	1	0	6	2	11	3	0	0	1	0	0	0	0
GTGCGAATTGAGAACCAGCTTGTTTT_GTATTAAAATTAAAAATAATTGCACA	13	1	2	2	5	1	0	2	0	0	4	6	0	0	0	0	0	0
CTCCCAATCTCAAAACGGATTCAGAC_GTATTAAAATTAAAAATAATTGCACA	2	0	0	0	0	0	0	0	0	0	0	0	0	0	0	0	0	0
AAATAAAGATTTAAAACACTTCGCCG_GTATTAAAATTAAAAATAATTGCACA	8	0	1	1	1	0	1	1	1	0	1	2	0	0	0	0	0	0
ATCGGTACCGTCAATAGTATTATTTT_GTATTAAAATTAAAAATAATTGCACA	10	0	1	1	0	0	1	0	0	0	2	0	0	0	0	0	0	0
TTTCAAAACAGTAAGCTCATTTGGGT_GTATTAAAATTAAAAATAATTGCACA	32	2	10	15	7	3	2	7	3	11	15	9	0	0	0	0	0	0
ACACAAAAGGGGAACGCCTTTGGGGA_GTATTAAAATTAAAAATAATTGCACA	37	1	5	5	8	5	2	10	0	6	11	4	1	1	0	0	0	0
AAATAAAGCGATAAGGCATTTCACAC_GTATTAAAATTAAAAATAATTGCACA	11	3	5	0	1	1	1	2	1	1	3	2	0	0	0	0	0	0
ATGGTAACGAAAAAAGGACTTTCCGA_GTATTAAAATTAAAAATAATTGCACA	9	3	3	4	4	4	4	4	0	4	6	1	0	0	0	0	0	0
GTCACAATCTTAAAGTAGTTTAAGAC_GTATTAAAATTAAAAATAATTGCACA	7	0	8	6	2	2	2	7	0	5	7	6	0	0	0	0	0	0
GAATGAACACGGAACTGGCTTTTGCC_GTATTAAAATTAAAAATAATTGCACA	6	0	2	1	0	1	0	0	0	1	3	0	0	0	0	0	0	0
GGTACAACACTAAATTCGTTTGTATA_GTATTAAAATTAAAAATAATTGCACA	2	0	0	4	0	3	0	0	0	4	2	5	0	1	0	0	0	0
CGGTTAAAAGAAAATCCCATTATCAT_GTATTAAAATTAAAAATAATTGCACA	18	1	7	3	1	2	1	2	0	0	10	5	0	0	0	0	0	0
GCGTAAATCGATAAAGTGATTAACGA_GTATTAAAATTAAAAATAATTGCACA	18	5	6	8	6	2	3	8	2	6	6	1	0	0	0	0	0	0
ATGAGAAAAGAGAATTATTTTCGGTG_GTATTAAAATTAAAAATAATTGCACA	16	1	7	10	3	4	2	3	1	3	5	4	0	1	0	0	0	0
ATCCTAAATGATAAAGCTCTTCAGAT_GTATTAAAATTAAAAATAATTGCACA	29	0	2	5	8	8	1	4	0	2	1	4	0	0	0	0	0	0
CAAGTAACCGTAAAGGCGATTAGCAT_GTATTAAAATTAAAAATAATTGCACA	5	0	1	2	1	0	0	0	0	0	0	3	0	0	0	0	0	0
AAGTGAATTTATAATCGATTTCTTCT_GTATTAAAATTAAAAATAATTGCACA	9	0	0	2	2	0	0	2	1	2	4	2	0	1	0	0	0	0
TTTAGAACTGATAACTGTTTTAT_GTATTAAAATTAAAAATAATTGCACA	11	0	0	1	2	1	0	0	0	2	0	1	0	0	0	0	0	0
ACTAGAATATTTAAAGCAGTTAGCAA_GTATTAAAATTAAAAATAATTGCACA	3	0	0	3	1	2	0	1	0	0	0	0	0	0	0	0	0	0
TATCGGTACTATAAATATCCTGGGCC_GTATTAAAATTAAAAATAATTGCACA	2	0	0	0	0	1	0	0	0	0	0	0	0	0	0	0	0	0
AACCGAACTTTGAAAAGCCTTATTAT_GTATTAAAATTAAAAATAATTGCACA	9	0	2	1	1	1	0	1	0	1	2	2	0	0	0	0	0	0
AGGAAAATGGTGAAAGGCTTTCGAAT_GTATTAAAATTAAAAATAATTGCACA	4	0	1	11	1	1	1	2	3	5	15	11	1	1	0	0	2	1
TAAGAAACTTAAAATAGTGTTAGTAA_GTATTAAAATTAAAAATAATTGCACA	8	1	0	0	1	0	0	2	0	1	0	0	0	0	0	0	0	0
AGTTTAACTCAAAACGATATTACTGT_GTATTAAAATTAAAAATAATTGCACA	3	0	0	0	0	0	0	1	0	0	0	0	0	0	0	0	0	0
CAGGCAATACTCAAGGAAGTTGAGGG_GTATTAAAATTAAAAATAATTGCACA	15	0	3	5	1	0	0	2	1	3	1	2	0	0	0	0	0	0
TATATAAATAGCAAGCAATTTTTGTG_GTATTAAAATTAAAAATAATTGCACA	1	0	0	0	0	0	0	1	0	0	0	0	0	0	0	0	0	0
CCATTAAAAGCTAAGGATATTAAGGC_GTATTAAAATTAAAAATAATTGCACA	4	1	1	0	2	0	0	0	0	2	0	1	0	0	0	0	0	0
TATTGAAGTGTCAACTCAGTTCGGCT_GTATTAAAATTAAAAATAATTGCACA	19	0	2	4	1	0	2	4	2	2	4	3	0	1	0	0	0	0
TCAGTAATAAGAAATGAGATTTATGT_GTATTAAAATTAAAAATAATTGCACA	12	1	2	2	1	0	1	2	0	1	0	2	0	0	0	0	0	0
AGATGAATGTCCAACGTGCTTGGTGA_GTATTAAAATTAAAAATAATTGCACA	15	2	0	3	3	0	1	2	0	4	1	2	0	1	0	0	0	0
CAACTAAGCCCTAATGAAATTTTATC_GTATTAAAATTAAAAATAATTGCACA	43	5	8	14	8	11	3	9	3	7	9	3	0	1	0	0	0	0
GAAGTAACAGACAACCTTATTTTTAT_GTATTAAAATTAAAAATAATTGCACA	5	0	2	0	0	1	0	1	1	0	3	1	0	0	0	0	0	0
CCAAAAACGTAGAAGGATATTTTTCA_GTATTAAAATTAAAAATAATTGCACA	11	0	4	3	1	2	0	6	1	5	5	2	0	0	0	0	0	0
CTTTAAACTTTAAACCGCATTAAGGG_GTATTAAAATTAAAAATAATTGCACA	12	1	2	8	3	1	0	5	0	3	2	8	0	0	0	0	0	0
AAAGCAAGCAGGAAGGTATTTGTGGA_GTATTAAAATTAAAAATAATTGCACA	9	0	2	4	6	0	3	5	0	2	3	2	0	0	0	0	0	0
AGTGTAACATTTAATTTACTTCAGAT_GTATTAAAATTAAAAATAATTGCACA	20	4	1	6	9	1	0	3	1	3	3	2	0	0	0	0	0	0
CTGCCAACAGCTACTTTATTGCACT_GTATTAAAATTAAAAATAATTGCACA	12	0	1	3	0	0	2	1	0	1	1	1	0	1	0	0	0	0
TTAGCAAATACTAAGCAAGTTTATAT_GTATTAAAATTAAAAATAATTGCACA	2	1	0	0	1	1	0	0	0	0	1	2	0	0	0	0	0	0
CCATCAATGCATAATATTGTTCTCTG_GTATTAAAATTAAAAATAATTGCACA	21	1	3	4	3	0	0	2	0	0	1	1	0	0	0	0	0	0
TATGTAATCTACAAATTATTTTTTGC_GTATTAAAATTAAAAATAATTGCACA	8	0	2	1	3	0	1	0	2	2	4	2	0	0	0	0	0	0
ACTGAAAGAGGAAATGCAGTTTAGTT_GTATTAAAATTAAAAATAATTGCACA	22	2	11	5	5	3	3	6	2	8	8	6	0	0	0	0	1	0
CCTTCAACCTGTAAAGGGATTTCGGT_GTATTAAAATTAAAAATAATTGCACA	3	0	1	1	0	0	1	1	1	3	4	0	0	0	0	0	0	0
GCCAAAACACTCAAATAGGTTACGAA_GTATTAAAATTAAAAATAATTGCACA	8	1	2	3	7	2	1	6	0	2	8	4	0	3	0	1	0	0
CTTAAAACCTATAAAAAATTTCACTC_GTATTAAAATTAAAAATAATTGCACA	2	0	0	3	2	2	0	1	0	2	0	1	0	0	0	0	0	0
TCGATAATTCTAAAAGTAATTGGGGC_GTATTAAAATTAAAAATAATTGCACA	5	0	0	0	0	0	0	0	0	0	0	0	0	0	0	0	0	0
ATAGTAATTATCAAGTTAATTTGTAA_GTATTAAAATTAAAAATAATTGCACA	7	1	1	3	1	0	0	0	0	0	2	0	0	1	0	0	0	0
GGTACAAACAACAATATCATTTGGCT_GTATTAAAATTAAAAATAATTGCACA	5	2	3	3	4	0	1	3	1	1	4	2	0	0	0	0	0	0
ACTCAAATACGAAATCCTGTTCATAC_GTATTAAAATTAAAAATAATTGCACA	15	0	0	3	1	1	0	0	0	2	0	1	0	0	0	0	0	0
TGGGAAATTTTAAATAGTCTTAAATT_GTATTAAAATTAAAAATAATTGCACA	2	0	0	1	0	0	0	0	0	0	0	0	0	0	0	0	0	0
ATTCAAATGTTAAAGATACTTTAGTC_GTATTAAAATTAAAAATAATTGCACA	6	0	0	0	0	0	0	0	0	0	0	0	0	0	0	0	0	0
TCGGAAAACGGTAATTCGGTTTTTTT_GTATTAAAATTAAAAATAATTGCACA	6	1	5	5	3	2	2	6	1	7	8	6	0	0	0	0	0	0
TTAGGAATCGGTAATTTTGTTCCTTA_GTATTAAAATTAAAAATAATTGCACA	9	0	2	1	0	0	1	2	0	1	3	1	0	0	0	0	0	0
CATGGAAAACGTAACCGGGTTAGGGG_GTATTAAAATTAAAAATAATTGCACA	41	1	8	12	7	6	4	6	2	6	9	10	0	0	0	0	0	0
AATCAAAATGACAATGCGCTTAGGCG_GTATTAAAATTAAAAATAATTGCACA	102	8	13	13	14	9	2	26	3	17	26	15	0	2	0	0	1	0
AAAGTAACTGCAAAAAAGGTTCTGTG_GTATTAAAATTAAAAATAATTGCACA	2	0	0	2	0	4	2	0	0	0	0	0	0	0	0	0	0	0
ACCCCAACCAACAAGCGGTTTGGTTC_GTATTAAAATTAAAAATAATTGCACA	15	1	1	5	4	2	2	5	1	2	4	2	0	0	0	0	1	0
CCAAAAAACGTGAACCCAGTTAGTCC_GTATTAAAATTAAAAATAATTGCACA	21	0	2	6	4	1	2	4	2	1	3	4	0	0	0	0	0	0
CTAACAAATTCCAAGTTCTTTTCGGA_GTATTAAAATTAAAAATAATTGCACA	8	1	1	2	3	1	0	3	0	5	2	0	0	0	0	0	0	0
CCCCGAAGCGCGAACCCGTTTTGAGT_GTATTAAAATTAAAAATAATTGCACA	1	0	0	2	3	1	0	1	0	1	1	0	0	0	0	0	0	0
ATCATAACTAGTAACAATTTTGGCAC_GTATTAAAATTAAAAATAATTGCACA	23	0	1	3	5	4	3	2	1	2	0	1	0	0	0	1	1	0
ACTTGAACTAGAAATGTCATTTCAAG_GTATTAAAATTAAAAATAATTGCACA	7	0	1	6	1	1	0	2	0	4	1	1	0	0	0	0	1	0
TTTAAAATTCTTAAGATTTTTGCACA_GTATTAAAATTAAAAATAATTGCACA	22	2	2	5	4	3	0	6	0	7	13	3	0	0	0	0	0	0
GTGTGAACCGAGAATTGTTTTATGGT_GTATTAAAATTAAAAATAATTGCACA	4	0	1	1	0	3	0	1	0	1	1	0	0	0	0	0	0	0
CAAACAACGGTTAAGACGCTTGGAGA_GTATTAAAATTAAAAATAATTGCACA	4	0	2	4	3	2	3	6	1	4	5	1	0	0	0	0	1	0
GATCCAACAAGTAAAATTCTTCCGTT_GTATTAAAATTAAAAATAATTGCACA	12	2	4	6	3	3	1	2	1	5	5	3	0	2	0	0	0	0
CGAAGAATAGTTAAATGGTTTCTTAG_GTATTAAAATTAAAAATAATTGCACA	18	2	2	1	3	2	1	2	0	2	7	1	0	0	0	0	0	0
GCTAGAAATGGGAAGATTATTTTTCT_GTATTAAAATTAAAAATAATTGCACA	6	0	0	1	2	3	0	2	0	0	2	1	0	0	0	0	0	0
TCAAGAAAGTTAAAAGATCTTACTGC_GTATTAAAATTAAAAATAATTGCACA	7	2	3	1	0	0	0	1	0	3	12	3	0	0	0	0	0	0
ATTCTAAAGAGCAATGGAATTGTGTC_GTATTAAAATTAAAAATAATTGCACA	63	11	16	16	12	14	6	14	3	26	11	12	2	1	0	0	2	0
ACTAAAATATAAAACGTGATTGGACT_GTATTAAAATTAAAAATAATTGCACA	9	1	0	7	1	1	0	2	1	0	1	3	1	0	0	0	0	0
GGGCGAATGGGGAACGTCCTTGGGGG_GTATTAAAATTAAAAATAATTGCACA	5	2	3	2	1	1	3	3	2	2	6	1	0	0	0	0	0	0
TTTTTAAGCAAGGAGGTTAGGGG_GTATTAAAATTAAAAATAATTGCACA	1	0	0	0	0	0	0	0	0	0	0	1	0	0	0	0	0	0
GCTGGAAATTCGAATGGATTTGTGCC_GTATTAAAATTAAAAATAATTGCACA	12	3	1	4	3	1	0	0	0	0	2	2	0	0	0	0	0	0
TGAATAAACGTGAAGGTGTTTGATGA_GTATTAAAATTAAAAATAATTGCACA	11	0	3	2	4	5	0	3	0	6	2	2	0	0	0	0	0	0
CAAGTAATTATAAACATTTTTGGCCA_GTATTAAAATTAAAAATAATTGCACA	6	1	3	1	2	0	0	3	0	2	2	5	0	1	0	0	0	0
CTAGCAAATGATAAAAGAATTGTTAA_GTATTAAAATTAAAAATAATTGCACA	32	2	8	10	8	2	1	6	1	11	11	5	0	1	0	0	0	0
CAGTAAATAGGTAACCTTTTTTTATT_GTATTAAAATTAAAAATAATTGCACA	7	0	0	3	0	0	0	1	0	2	2	0	0	0	0	0	1	0
GTTCCAATCGCAAAATAGTTTATTGC_GTATTAAAATTAAAAATAATTGCACA	15	1	3	3	1	1	3	2	1	4	8	6	0	2	0	0	0	0
AGGGCAACGTTGAATCTAGTTCATTA_GTATTAAAATTAAAAATAATTGCACA	4	2	0	0	2	2	3	0	0	0	0	0	0	0	0	0	0	0
GAATCAAGGAGGAACCACCTTGGACG_GTATTAAAATTAAAAATAATTGCACA	43	2	9	18	12	5	11	10	5	16	15	6	1	0	0	0	0	1
TATGCAATCAGCAATTTCTTTACGTT_GTATTAAAATTAAAAATAATTGCACA	2	0	0	0	2	2	0	2	2	3	2	4	0	0	0	0	0	0
ACGGTAAATTCGAATTTATTTCGCAA_GTATTAAAATTAAAAATAATTGCACA	11	2	2	0	1	1	1	2	0	1	1	1	0	1	0	0	0	0
GTTACAAATGCCAATAGGCTTCTACA_GTATTAAAATTAAAAATAATTGCACA	9	2	6	6	1	4	3	3	0	2	6	0	0	0	0	0	0	0
TTGATAACGTCGAACGATTTTAACTA_GTATTAAAATTAAAAATAATTGCACA	10	0	3	1	5	1	3	0	1	1	3	1	0	0	0	0	0	0
GATATAATTGGCAACTAAATTCGCAT_GTATTAAAATTAAAAATAATTGCACA	9	0	4	4	3	0	0	1	0	3	5	4	0	0	0	0	0	0
ATAGGAAGAAAAAATTAGCTTCCGCG_GTATTAAAATTAAAAATAATTGCACA	17	2	1	6	1	0	1	2	0	3	1	0	0	1	0	0	0	0
TAAACAATGATAAAAACGATTACATT_GTATTAAAATTAAAAATAATTGCACA	3	2	3	4	1	0	0	0	0	0	2	1	0	0	0	0	0	0
TAAATAAAGGCTAAATATATTGATTT_GTATTAAAATTAAAAATAATTGCACA	4	0	0	0	0	0	0	0	0	0	0	0	0	0	0	0	0	0
TGTGTAAACTTAAAAATCGTTATGTT_GTATTAAAATTAAAAATAATTGCACA	8	0	0	0	2	3	0	1	0	1	1	0	0	0	0	0	0	0
TTTGTAATAAACAACTGGGTTCGGAA_GTATTAAAATTAAAAATAATTGCACA	7	2	3	5	2	1	0	2	0	5	0	1	0	0	0	0	0	0
GCCAGAAGCGGAAAGAGCGTTGGGGG_GTATTAAAATTAAAAATAATTGCACA	16	3	5	1	2	4	4	7	1	0	7	3	0	1	0	0	0	2
AATTTAACAAGTAAAGTCCTTTCTAC_GTATTAAAATTAAAAATAATTGCACA	5	0	1	1	6	0	1	3	0	2	1	2	0	0	0	0	0	0
GCACTAAATTTCAAAGCGGTTGTCAG_GTATTAAAATTAAAAATAATTGCACA	4	1	2	2	2	1	0	1	0	2	1	0	0	0	0	0	1	0
TTCTCAATCCACAACTAAGTTTGACC_GTATTAAAATTAAAAATAATTGCACA	6	0	0	1	1	0	1	0	0	0	0	1	0	0	0	0	0	0
CTCAAAATCGGAAACGTTGTTTAGAT_GTATTAAAATTAAAAATAATTGCACA	8	1	7	6	2	4	1	4	0	1	6	5	1	0	0	0	0	0
AAATTAATATGAAGCTTATTTGGCC_GTATTAAAATTAAAAATAATTGCACA	12	0	1	3	3	2	1	5	0	1	4	1	0	0	0	0	0	0
CACTTAAACCAGAAATGTTTTATTAG_GTATTAAAATTAAAAATAATTGCACA	4	2	0	4	0	1	0	2	0	2	2	0	0	0	0	0	0	0
AATCCAAGACAAAATGCCCTTACCGG_GTATTAAAATTAAAAATAATTGCACA	13	3	1	4	1	2	1	5	1	2	2	4	0	0	0	0	0	0
AACTAAACTTAGAAGCGGGTTATTCT_GTATTAAAATTAAAAATAATTGCACA	10	0	0	0	4	1	0	1	1	0	0	0	0	1	0	0	0	0
TTAAGAAACACTAATGATATTATTGC_GTATTAAAATTAAAAATAATTGCACA	19	4	2	3	3	1	1	3	1	7	7	6	0	0	0	0	0	0
CCACAAATCGATAAGCGAATTGAGAG_GTATTAAAATTAAAAATAATTGCACA	6	0	6	5	4	1	1	1	0	0	2	2	0	0	0	0	0	0
TTCTTAAATCTTAAATTCATTATGGA_GTATTAAAATTAAAAATAATTGCACA	1	0	0	0	3	1	0	0	0	0	0	0	0	0	0	0	0	0
TTTCGAAAGTATAACTCATTTTGAAC_GTATTAAAATTAAAAATAATTGCACA	15	2	3	2	5	2	0	5	2	5	4	4	0	0	0	0	0	0
AAGATAAGCCCTAACATTGTTGACTC_GTATTAAAATTAAAAATAATTGCACA	46	7	4	23	13	4	4	17	7	18	12	8	0	1	0	1	1	0
CTAATAATTTAAAACCTTATTTTGGT_GTATTAAAATTAAAAATAATTGCACA	2	0	0	0	2	0	0	0	0	0	1	1	0	0	0	0	0	0
CTACGAAATTGGAAAAAACTTGTCGC_GTATTAAAATTAAAAATAATTGCACA	4	1	1	1	2	1	0	3	0	2	2	0	0	0	0	0	0	0
TGCTAAAGAAATAACAGCGTTATCTC_GTATTAAAATTAAAAATAATTGCACA	1	0	0	0	0	0	0	0	0	0	0	0	0	0	0	0	0	0
GGCTTAAGCACGAAGATAGTTTCTAA_GTATTAAAATTAAAAATAATTGCACA	2	0	1	1	0	0	0	0	0	0	0	0	0	0	0	0	0	0
ATCAGAATTAACAAGCGATTTTTATG_GTATTAAAATTAAAAATAATTGCACA	5	2	0	3	1	0	0	3	1	2	6	5	0	1	0	0	0	0
TCCACAACTTCTAACGGCTTTCGAAA_GTATTAAAATTAAAAATAATTGCACA	7	2	2	3	1	1	1	7	0	6	2	4	0	1	0	0	0	0
ATGCAAAAAAGGAAGATACTTAAAAT_GTATTAAAATTAAAAATAATTGCACA	2	1	0	2	0	0	0	0	0	0	2	1	0	0	0	0	0	0
TTTTGAATATAAACCGTCTTTGTAA_GTATTAAAATTAAAAATAATTGCACA	42	1	5	9	5	5	4	11	2	8	12	6	0	1	0	0	0	0
ATCGCAAAATTTAAGATACTTCTCAC_GTATTAAAATTAAAAATAATTGCACA	24	1	8	14	6	0	3	7	4	5	8	3	0	0	0	0	0	0
GACTTAATTCGTAACTTGATTTTAGA_GTATTAAAATTAAAAATAATTGCACA	5	1	0	0	3	0	0	3	0	0	3	1	0	0	0	0	0	0
AACCAAATACATAATTGGATTTTACC_GTATTAAAATTAAAAATAATTGCACA	7	0	0	1	1	2	0	5	0	1	3	0	0	0	0	1	0	0
AAGCCAAATTGTAAGCACATTGTTAG_GTATTAAAATTAAAAATAATTGCACA	10	1	1	2	2	0	0	3	0	4	1	2	0	0	0	0	0	0
CTTTAAATTAGTAAGAGTATTGATAC_GTATTAAAATTAAAAATAATTGCACA	2	0	0	0	0	0	1	0	0	0	0	0	0	0	0	0	0	0
AGATCAATATATAACAAAGTTATGTG_GTATTAAAATTAAAAATAATTGCACA	7	0	2	2	0	1	0	2	0	0	0	0	0	0	0	0	0	0
ATGTGAACCTTAAAATGTATTTCTCC_GTATTAAAATTAAAAATAATTGCACA	7	1	2	3	3	0	2	2	0	1	2	2	1	0	0	0	0	0
CGCTCAACAAAAAACACTCTTGGACA_GTATTAAAATTAAAAATAATTGCACA	17	2	8	6	4	3	0	7	1	1	8	7	0	1	1	0	0	0
ATACTAAAGGTGAATTTATTTAGTTT_GTATTAAAATTAAAAATAATTGCACA	15	0	0	1	1	0	0	2	0	1	4	1	0	0	0	0	0	0
TTATTAAGCCACAAGAGCGTTCGGGA_GTATTAAAATTAAAAATAATTGCACA	8	2	3	3	0	0	1	1	0	1	2	0	0	0	0	0	0	0
CGAAGAAAAAAAAAAGTCATTGATGG_GTATTAAAATTAAAAATAATTGCACA	8	0	0	0	0	0	0	1	0	2	0	1	0	0	0	0	0	0
GTATTAAAGCTGAAACAATTTGCCCA_GTATTAAAATTAAAAATAATTGCACA	8	3	1	3	8	4	1	7	0	2	8	5	0	1	0	0	0	0
TAAATAAGACATAATTATGTTGTGAG_GTATTAAAATTAAAAATAATTGCACA	13	1	0	3	2	2	0	0	0	0	0	0	0	0	0	0	0	0
AAGGTAATGAGCAATACCCTTAGTGT_GTATTAAAATTAAAAATAATTGCACA	12	1	2	6	0	0	0	5	2	1	1	0	0	0	0	0	0	0
AAATTAATATTAAATGCCGTTTATAT_GTATTAAAATTAAAAATAATTGCACA	3	0	0	0	0	0	0	0	0	0	0	0	0	0	0	0	0	0
CGTATAACATAAAATCACTTCAACC_GTATTAAAATTAAAAATAATTGCACA	29	1	9	4	14	4	1	7	3	5	1	2	0	0	0	0	0	0
AACATAACGTTGAATTAAATTGTAAG_GTATTAAAATTAAAAATAATTGCACA	3	0	0	1	2	0	0	0	0	1	0	0	0	0	0	0	0	0
GAGGGAATCATTAAGGTAGTTCGTGC_GTATTAAAATTAAAAATAATTGCACA	9	0	0	0	5	0	0	0	1	1	0	0	0	0	0	0	0	0
GAGCAAAATGTCAATTTGCTTCAATT_GTATTAAAATTAAAAATAATTGCACA	21	3	2	6	2	5	2	4	0	3	4	4	0	0	0	0	0	0
ACAGTAACCAACAATGGGGTTACATC_GTATTAAAATTAAAAATAATTGCACA	6	1	1	2	2	2	2	4	0	1	2	4	0	1	0	1	0	0
CCGCAAATATGAAAGTTGTTTTTGGT_GTATTAAAATTAAAAATAATTGCACA	11	4	4	7	2	0	3	4	3	5	6	5	1	0	0	0	0	0
TGCTAAAAGGCTAACTCCCTTCAACT_GTATTAAAATTAAAAATAATTGCACA	8	1	0	3	2	1	1	0	0	6	1	1	0	0	0	0	1	0
AAGACAATTAATAATTCGTTTGCGTT_GTATTAAAATTAAAAATAATTGCACA	3	2	0	4	1	0	0	2	0	5	0	3	0	0	0	0	0	0
TTTTCAACATTTAATATGGTTGATGA_GTATTAAAATTAAAAATAATTGCACA	3	0	0	0	1	0	0	0	0	1	0	0	0	0	0	0	0	0
CTTAAAACGTCAAACGCTCTTTTCGT_GTATTAAAATTAAAAATAATTGCACA	6	1	2	1	0	1	2	0	0	1	1	0	0	0	0	0	0	0
TATGCAACCTCTAAGAAAATTCCATC_GTATTAAAATTAAAAATAATTGCACA	2	0	0	0	1	0	0	0	1	0	1	0	0	0	0	0	0	0
ACAGTAATAACAAAGGTTGTTGTTAT_GTATTAAAATTAAAAATAATTGCACA	6	0	1	2	4	0	0	1	1	4	0	2	1	0	0	0	0	0
TTCGAAAGCAAAAATCGATTTGGGAG_GTATTAAAATTAAAAATAATTGCACA	9	0	0	0	2	1	0	2	1	3	1	2	0	3	0	0	0	0
CTTAAAAATTGTAACAGATTTGTGTA_GTATTAAAATTAAAAATAATTGCACA	21	1	1	9	6	5	1	1	1	2	2	1	0	0	0	0	0	0
GAGCTAAGAGGCAATCCAATTCTAAC_GTATTAAAATTAAAAATAATTGCACA	6	0	1	1	1	0	0	0	0	0	1	0	0	0	0	0	0	0
CAAATAAATCCGAAATATATTTAGTT_GTATTAAAATTAAAAATAATTGCACA	8	0	1	3	1	0	0	0	0	0	1	0	0	0	0	0	0	0
CGGTCAAGCATTAAGAAGCTTAGATA_GTATTAAAATTAAAAATAATTGCACA	2	1	0	1	0	4	1	2	0	2	0	1	0	0	0	0	0	0
TCCTAAAGGTATAACCAAGTTACATT_GTATTAAAATTAAAAATAATTGCACA	9	0	1	6	2	0	0	2	0	2	1	1	0	0	0	0	0	0
ATACCAAATACAAATGTAATTGCCCA_GTATTAAAATTAAAAATAATTGCACA	11	0	2	1	0	1	0	0	0	0	0	2	0	0	0	0	0	0
CATATAAACTAGAAACCAATTGTGTA_GTATTAAAATTAAAAATAATTGCACA	3	2	0	0	0	0	0	4	0	1	3	0	0	0	0	0	0	0
ATAATAAGGTGAAATGCAGTTTGGGT_GTATTAAAATTAAAAATAATTGCACA	15	2	3	8	3	5	4	4	2	7	9	3	0	0	0	0	0	0
GCGAAAACTACAAAAAGGATTCTTGA_GTATTAAAATTAAAAATAATTGCACA	6	1	3	1	0	2	2	5	0	5	2	4	0	0	0	0	0	0
TTAATAAGATTGAATATAGTTGTTAA_GTATTAAAATTAAAAATAATTGCACA	7	0	0	0	0	0	0	0	0	1	0	0	0	0	0	0	0	0
GTTCTAATGTGAAACAATCTTCGCAT_GTATTAAAATTAAAAATAATTGCACA	19	0	3	1	2	1	1	0	0	3	3	0	2	0	0	0	0	0
GACATAACTTTCAAAGAAATTAGCAA_GTATTAAAATTAAAAATAATTGCACA	9	1	4	2	6	1	0	6	2	3	3	3	0	0	0	0	0	0
AGCCAAACACACAAGGCTATTTCGCC_GTATTAAAATTAAAAATAATTGCACA	1	0	6	5	1	2	1	3	1	3	6	1	0	2	0	0	0	0
AACATAAACATTAACACGGTTACGCT_GTATTAAAATTAAAAATAATTGCACA	10	0	1	0	0	0	0	0	0	1	1	1	0	0	0	0	0	0
TGGTGAAGTCGTAAGATTGTTTTCGT_GTATTAAAATTAAAAATAATTGCACA	8	0	1	1	1	0	1	2	0	5	0	3	0	0	0	0	0	0
TACAGAACATCGAACCTACTTCAGAG_GTATTAAAATTAAAAATAATTGCACA	18	0	2	3	5	0	0	1	0	1	1	0	0	0	0	0	1	0
TCTCCAATTTTCAAATGTCTTAGTGA_GTATTAAAATTAAAAATAATTGCACA	12	0	5	5	3	0	1	6	2	2	3	5	0	0	0	0	0	0
TAGTAAAAAGATAATTACCTTGACCT_GTATTAAAATTAAAAATAATTGCACA	14	0	2	0	5	1	1	2	0	0	0	0	0	0	0	0	0	0
GGGTGAAGGGACAATTATCTTAAGAT_GTATTAAAATTAAAAATAATTGCACA	15	2	1	5	4	1	1	2	0	2	5	2	0	0	0	0	0	0
ACATCAAGGGCGAAGGGGGTTGGGGG_GTATTAAAATTAAAAATAATTGCACA	31	2	6	4	7	6	0	11	0	4	6	3	0	1	0	0	0	0
TGCCAAAATGGAAAAACATTTCATGA_GTATTAAAATTAAAAATAATTGCACA	14	1	0	2	4	0	0	0	1	1	0	0	0	0	0	0	0	0
CTATAAAAATTAAAAACTATTTTGTG_GTATTAAAATTAAAAATAATTGCACA	7	0	2	2	1	1	0	1	0	0	3	1	0	0	0	0	0	0
TAGTAAACGTTAAACTTTATTTAAGC_GTATTAAAATTAAAAATAATTGCACA	6	2	5	4	1	2	1	4	1	1	6	2	0	1	0	0	0	0
AAAAAAATGCTCAATCGGTTTGGCAT_GTATTAAAATTAAAAATAATTGCACA	23	4	7	2	8	2	1	3	0	2	7	3	0	0	0	0	0	0
CACAAAATCTTTAAAATGTTTTAACA_GTATTAAAATTAAAAATAATTGCACA	6	0	1	1	3	0	0	0	0	3	2	2	0	0	0	0	0	0
AGGTGAAAGCGGAACTATGTTCGTCG_GTATTAAAATTAAAAATAATTGCACA	11	2	0	1	2	0	1	1	1	1	4	1	0	0	0	0	0	0
GAGGAAACAGTGAACGCCTTTCGCAG_GTATTAAAATTAAAAATAATTGCACA	21	3	8	14	11	3	7	12	0	19	7	7	0	0	0	0	0	0
TGCATAAATTAGAAGGAATTTGTAAC_GTATTAAAATTAAAAATAATTGCACA	6	0	1	1	0	0	0	0	0	1	1	2	0	0	0	0	0	0
CATTGAATCGACAAAGTGATTGATTG_GTATTAAAATTAAAAATAATTGCACA	3	1	1	3	1	0	0	1	0	3	2	0	0	0	0	0	1	0
CTGATAAAGGGAAAAAGCTTTGATTC_GTATTAAAATTAAAAATAATTGCACA	11	0	2	3	2	1	0	2	0	4	1	1	0	0	0	0	0	0
GGAACAATAAGAAAGGTTTTTCTATC_GTATTAAAATTAAAAATAATTGCACA	1	0	2	1	0	1	0	1	0	1	0	0	0	0	0	0	0	0
GCAACAAGATGTAATGGGGTTGAGTG_GTATTAAAATTAAAAATAATTGCACA	13	1	6	5	5	1	2	3	4	0	0	1	0	1	0	0	0	0
AACCCAATCACTAAGTAAATTTTTCG_GTATTAAAATTAAAAATAATTGCACA	8	1	3	0	3	1	2	3	0	1	1	0	0	0	0	0	0	0
TTAATAACGTCGAAAATTATTATGGG_GTATTAAAATTAAAAATAATTGCACA	3	0	0	0	1	1	0	0	0	0	0	0	0	0	0	0	0	0
GTTTCAATTCCAAATAATTTTTACAT_GTATTAAAATTAAAAATAATTGCACA	3	0	1	0	0	0	0	0	0	1	0	0	0	0	0	0	0	0
TGATTAAATTCAAACTGTCTTACGGG_GTATTAAAATTAAAAATAATTGCACA	27	2	3	2	11	4	1	5	1	3	2	3	0	0	0	0	0	0
CCCGGAAGGAGAAAGGGGGTTGGGCG_GTATTAAAATTAAAAATAATTGCACA	16	2	1	5	2	1	0	0	0	3	1	5	0	0	0	0	0	0
GCCACAATTCCAAAACTGTTTATGCG_GTATTAAAATTAAAAATAATTGCACA	7	0	0	1	0	0	0	1	0	0	0	1	0	0	0	0	0	0
CAATCAACCTGTAATCGCATTGCCTA_GTATTAAAATTAAAAATAATTGCACA	4	0	0	2	1	0	1	1	0	0	1	2	0	0	0	0	0	0
TTTACAAGTACTAACTGATTTTGGTT_GTATTAAAATTAAAAATAATTGCACA	5	0	0	2	2	1	0	1	0	1	1	2	0	0	0	0	0	0
TCTAGAAAAAATAATGGCTTTATCGC_GTATTAAAATTAAAAATAATTGCACA	1	0	2	5	1	0	0	1	0	1	0	1	0	0	0	0	0	0
ATTTCAACACAAAACGCCTTTTTAGA_GTATTAAAATTAAAAATAATTGCACA	20	5	25	30	7	8	4	36	5	40	69	56	0	17	1	1	9	2
TAACTAAGCTGTAACCGGGTTTTGCA_GTATTAAAATTAAAAATAATTGCACA	15	1	0	2	3	0	2	6	1	0	4	2	0	0	0	0	0	0
TCTTCAAAGTCTAACGGATTTTCTGG_GTATTAAAATTAAAAATAATTGCACA	22	0	2	7	2	4	2	4	0	6	2	5	0	0	0	0	0	0
TGGGTAATGTCCAAACTCCTTGAGTA_GTATTAAAATTAAAAATAATTGCACA	4	1	1	0	2	0	0	2	0	0	0	2	0	0	0	0	0	0
TGTCTAACCTATAATTAGCTTTATCT_GTATTAAAATTAAAAATAATTGCACA	16	1	0	2	0	3	0	0	0	0	6	3	0	0	0	0	0	0
GACATAACTCTTAATTAGTTTTTTTC_GTATTAAAATTAAAAATAATTGCACA	9	0	1	0	0	0	0	1	0	0	1	0	0	0	0	0	0	0
GGCTAAACATATAAGATCATTCGGAA_GTATTAAAATTAAAAATAATTGCACA	6	0	3	5	2	1	1	0	0	2	4	2	0	0	0	0	0	0
GTATAAACTCAGAAAAGGCTTTTTTA_GTATTAAAATTAAAAATAATTGCACA	6	0	0	1	0	0	1	1	0	1	0	0	0	0	0	0	0	0
CGGAGAATAGGAAACATTCTTTGTTT_GTATTAAAATTAAAAATAATTGCACA	8	2	0	2	2	0	1	1	1	4	1	2	0	0	0	0	0	0
CCTCAAATCTCTAAATTACTTGTTTG_GTATTAAAATTAAAAATAATTGCACA	8	0	0	3	1	1	0	1	1	3	3	1	0	0	0	0	0	0
GGTAGAACGCGTAATGTAGTTGGAGG_GTATTAAAATTAAAAATAATTGCACA	7	0	1	4	1	1	0	3	0	1	0	0	0	0	0	0	0	0
GGAATAAACTACAATATTATTCTAGG_GTATTAAAATTAAAAATAATTGCACA	4	0	0	0	0	1	0	1	0	0	1	0	0	0	0	0	0	0
TCGAGAACTTTTAATCTCGTTCACGG_GTATTAAAATTAAAAATAATTGCACA	30	8	11	9	8	9	2	12	0	4	5	13	0	0	0	0	0	0
ATCAAAAACAGCAAGAAAGTTCGTCT_GTATTAAAATTAAAAATAATTGCACA	6	1	3	3	3	1	0	1	0	5	2	3	1	0	0	0	0	0
GCGGCAAGCAACAACGGGCTTGGTGT_GTATTAAAATTAAAAATAATTGCACA	37	1	6	5	3	5	4	5	2	11	6	8	0	3	0	0	1	0
CCGAGAATTACGAATCTATTTTTTTT_GTATTAAAATTAAAAATAATTGCACA	6	0	0	0	0	0	0	0	0	0	0	0	0	0	0	0	0	0
CGCAAAAAATAAAACTACATTGTCGT_GTATTAAAATTAAAAATAATTGCACA	10	3	2	3	0	4	1	3	1	4	3	2	0	0	0	0	1	0
GAGGGAAGCGTAAATGCTTTTGGCTA_GTATTAAAATTAAAAATAATTGCACA	4	0	3	1	1	1	2	5	1	2	10	4	0	1	0	0	0	0
GACGTAAATTGCAAAGTAATTGAACT_GTATTAAAATTAAAAATAATTGCACA	5	0	0	3	2	0	1	1	0	1	0	0	0	0	0	0	0	0
AACACAACATCTAAATACTTTCAGTT_GTATTAAAATTAAAAATAATTGCACA	9	2	0	2	2	0	2	2	1	1	2	2	0	1	0	0	0	0
TATTAAACAATTAACGGTTTTCTTGG_GTATTAAAATTAAAAATAATTGCACA	13	2	1	2	0	3	1	1	0	0	2	0	0	0	0	0	0	0
ACGCAAAGCGCGAACGCAGTTCGCAA_GTATTAAAATTAAAAATAATTGCACA	29	3	5	7	4	1	4	10	0	6	4	9	1	1	0	1	0	0
CGATTAATGTAGAAGTGGTTTAGTAG_GTATTAAAATTAAAAATAATTGCACA	9	1	5	3	0	1	1	1	0	0	2	1	0	0	0	0	0	0
GATTCAATCCTGAATATAATTGATCC_GTATTAAAATTAAAAATAATTGCACA	10	0	0	0	2	0	0	1	1	0	1	2	0	1	0	0	0	0
GATAAAACCGGGAATTATTTTACGGT_GTATTAAAATTAAAAATAATTGCACA	24	1	1	7	4	3	0	4	1	3	4	4	1	0	0	0	0	0
AATTGAATTATTAAGGACATTCCTGG_GTATTAAAATTAAAAATAATTGCACA	4	0	4	3	0	1	0	1	0	2	2	1	0	1	0	0	0	0
CACTTAACTTTGAAGAATCTTACACT_GTATTAAAATTAAAAATAATTGCACA	4	0	0	4	0	0	0	2	0	0	2	1	1	0	0	0	0	0
GTTTAAACTCGTAAGGGCGTTGTGTT_GTATTAAAATTAAAAATAATTGCACA	27	1	6	3	4	4	1	5	0	4	3	1	0	0	0	0	0	0
TACAAAAAATTAAAGCTTGTTATCAG_GTATTAAAATTAAAAATAATTGCACA	1	0	1	3	0	0	0	0	0	0	0	0	0	0	0	0	0	0
TACTCAATACTCAATGTGTTTGATGT_GTATTAAAATTAAAAATAATTGCACA	21	3	3	6	4	2	0	1	0	2	3	1	1	0	0	0	0	0
AGATCAATGGAAAAGTCTGTTATGTC_GTATTAAAATTAAAAATAATTGCACA	8	0	0	0	0	0	0	1	0	0	0	0	0	0	0	0	0	0
TAACTAAAATTAAAGCCTATTTATAC_GTATTAAAATTAAAAATAATTGCACA	7	0	0	3	0	1	2	3	0	3	3	0	0	0	0	0	0	0
ACACAAATTTTAAACACCATTATACA_GTATTAAAATTAAAAATAATTGCACA	7	2	2	3	4	2	1	2	1	2	3	0	0	0	0	0	0	0
ACATAAATACCGAAGCAGGTTCGGAA_GTATTAAAATTAAAAATAATTGCACA	5	3	4	2	3	0	0	1	0	3	1	2	0	0	0	0	0	0
AGGTCAAGGCTTAAGGTATTTGTGAA_GTATTAAAATTAAAAATAATTGCACA	12	0	0	1	1	0	0	2	0	1	0	0	0	0	0	0	0	0
CGAATAATCTTTAACGGTTTTACAAT_GTATTAAAATTAAAAATAATTGCACA	13	1	6	5	0	1	1	5	0	6	4	2	1	0	0	0	0	0
CTCATAACCGTTAAACTAATTTGTTA_GTATTAAAATTAAAAATAATTGCACA	1	0	0	0	0	1	0	0	0	0	0	0	0	0	0	0	0	0
TGCGGAATTATAAATCTGGTTCCACC_GTATTAAAATTAAAAATAATTGCACA	3	1	0	0	1	0	0	2	0	0	2	0	0	0	0	0	0	0
TCTAAAAAGTCAAACTTCGTTGATTA_GTATTAAAATTAAAAATAATTGCACA	9	3	6	6	3	1	2	5	1	2	1	3	0	0	0	0	0	0
TATTGAACCATTAAATTCTTTTTCCA_GTATTAAAATTAAAAATAATTGCACA	23	2	4	10	6	4	4	11	1	3	11	8	0	0	0	0	1	0
AAGTTAATAGCTAACGCACTTTCAGT_GTATTAAAATTAAAAATAATTGCACA	11	0	0	0	1	0	0	0	0	0	0	0	0	0	0	0	0	0
ATCGCAATCCGAAAAATCTTTGGCTC_GTATTAAAATTAAAAATAATTGCACA	1	0	3	4	1	0	1	0	0	4	1	3	0	1	0	0	0	0
CATTGAACAACAAAAATGATTAGTTC_GTATTAAAATTAAAAATAATTGCACA	5	0	1	4	0	0	2	2	0	4	2	3	0	0	0	0	0	0
CTAGCAAGCGCCAACATGTTTATGCA_GTATTAAAATTAAAAATAATTGCACA	8	0	2	5	6	2	1	3	1	4	5	1	0	1	0	0	0	0
TTAACAAACTGTAACCGACTTGGGGC_GTATTAAAATTAAAAATAATTGCACA	4	0	0	1	1	0	0	0	0	4	3	4	0	0	0	0	0	0
TTGTCAAGTAGGAAAGGGTTTGGGAG_GTATTAAAATTAAAAATAATTGCACA	3	0	0	0	0	0	0	0	0	0	0	0	0	0	0	0	0	0
GGAGCAATGTAAAACCGATTTTAGGA_GTATTAAAATTAAAAATAATTGCACA	8	1	2	3	1	0	1	1	0	0	0	1	0	0	0	0	0	0
AAAAGAATGTTAAAAGATCTTGTAGA_GTATTAAAATTAAAAATAATTGCACA	6	0	1	5	2	0	1	2	0	0	0	4	0	1	0	0	0	0
CACCTAACCTCAAATGGGATTATCTC_GTATTAAAATTAAAAATAATTGCACA	6	1	1	0	0	0	0	0	0	0	0	1	0	0	0	0	0	0
AAAATAAATGAAAAGAGACTTTTAGT_GTATTAAAATTAAAAATAATTGCACA	2	0	0	0	0	0	0	0	0	2	0	0	0	0	0	0	0	0
TAGGAAAACTAGAAAATTGGTTGGGCT_GTATTAAAATTAAAAATAATTGCACA	2	0	1	0	1	1	0	0	0	1	1	0	0	0	0	0	0	0
TATGAAACTCGTAAATGGTTTTTGTT_GTATTAAAATTAAAAATAATTGCACA	44	2	6	14	9	2	2	7	3	15	12	4	0	0	0	0	0	0
GAAACAAAACGGAAAGTCATTGGCCC_GTATTAAAATTAAAAATAATTGCACA	9	0	2	0	3	2	1	2	0	0	0	0	0	0	0	0	0	0
AGGACAATATCTAATCCATTTCACAA_GTATTAAAATTAAAAATAATTGCACA	6	2	1	6	3	1	1	4	1	1	2	5	0	0	0	0	0	0
GCACCAAGATTGAATGTTCTTTATCA_GTATTAAAATTAAAAATAATTGCACA	11	1	2	5	4	1	1	6	1	6	1	2	0	1	0	0	1	0
TAACTAACGTGGAAGTATCTTATTCA_GTATTAAAATTAAAAATAATTGCACA	6	0	0	2	0	0	0	0	1	0	0	0	0	0	0	0	0	0
GTACCAAACTGTAACACTTTTCACTT_GTATTAAAATTAAAAATAATTGCACA	10	0	0	3	3	1	0	1	0	1	0	0	0	0	0	0	0	0
ATCATAATCCACAACTGTATTTTGGA_GTATTAAAATTAAAAATAATTGCACA	3	0	1	0	0	0	2	2	0	0	0	0	0	0	0	0	0	0
TTCGTAACACGTAACCTGTTTAATTA_GTATTAAAATTAAAAATAATTGCACA	5	0	0	3	3	0	1	0	0	1	1	0	0	0	0	0	0	0
CGGAAAATTAGTAACTGTCTTGTAGG_GTATTAAAATTAAAAATAATTGCACA	15	2	8	2	2	5	4	6	1	0	9	2	0	0	0	0	0	0
AGGTAAAACATTAATGGCTTTCGCCT_GTATTAAAATTAAAAATAATTGCACA	6	0	0	2	1	0	0	0	0	1	5	1	0	0	0	0	0	0
CCGGAAAGCTATAATCAGCTTGGGCT_GTATTAAAATTAAAAATAATTGCACA	2	0	0	0	0	0	0	0	0	0	0	0	0	0	0	0	0	0
AAATGAAATAAGAAGAATTTTCTATT_GTATTAAAATTAAAAATAATTGCACA	3	0	1	0	0	0	0	0	0	0	2	0	0	0	0	0	0	0
CACTAAACCTGTAAATAAATTGGCAG_GTATTAAAATTAAAAATAATTGCACA	15	1	6	2	3	1	0	3	1	1	2	1	0	0	0	0	0	0
AAGTTAAAGCTAAACTGACTTACCTA_GTATTAAAATTAAAAATAATTGCACA	9	3	3	10	2	1	1	4	0	5	7	4	0	0	0	0	0	0
GAGCAAACACTTAAGCATCTTTACCT_GTATTAAAATTAAAAATAATTGCACA	1	0	0	0	0	0	0	0	0	0	0	0	0	0	0	0	0	0
AGACAAAATGGAAAATAACTTATGAT_GTATTAAAATTAAAAATAATTGCACA	2	0	0	2	1	0	1	0	0	0	1	1	0	0	0	0	0	0
AGTCTAAAGAATAACAATATTAATGA_GTATTAAAATTAAAAATAATTGCACA	1	0	0	0	2	0	0	0	0	0	0	0	0	0	0	0	0	0
ACTTTAACAAGAAACTTATTTCGATC_GTATTAAAATTAAAAATAATTGCACA	29	4	9	11	9	5	3	9	2	6	14	5	0	1	0	0	0	0
CTGATAAGAAATAATAGGATTTGGCC_GTATTAAAATTAAAAATAATTGCACA	15	2	2	6	2	3	2	1	1	6	9	2	0	0	0	0	0	0
GAGAAAATACGAAAAATGATTCACCT_GTATTAAAATTAAAAATAATTGCACA	6	2	1	8	1	3	0	7	6	5	5	3	0	0	0	0	0	1
GACAAAAATATCAAGGGCATTATAAC_GTATTAAAATTAAAAATAATTGCACA	11	0	5	2	1	0	1	0	1	0	0	0	0	0	0	0	0	0
GGGAGAATATTAAACGGATTTGAAGT_GTATTAAAATTAAAAATAATTGCACA	4	0	0	0	1	3	0	2	0	0	0	1	0	0	0	0	0	0
CGACTAACCAATAAGAATTTTAAGAC_GTATTAAAATTAAAAATAATTGCACA	12	2	2	1	1	1	0	1	0	0	1	0	0	0	0	0	0	0
ACGCCAAGTAGAAATGGCTTTGGCGG_GTATTAAAATTAAAAATAATTGCACA	6	0	0	1	2	0	0	0	0	2	1	2	1	0	0	0	0	0
ATTTAAATTCGTAAGTAAGTTATCAG_GTATTAAAATTAAAAATAATTGCACA	16	0	5	3	3	0	0	4	0	1	5	1	0	0	1	0	0	0
TATGGAAGCTATAACGGCGTTACTAA_GTATTAAAATTAAAAATAATTGCACA	3	1	0	0	3	1	1	0	1	0	0	0	0	0	0	0	1	0
CCTTCAAGAGGGAACTATGTTAATCG_GTATTAAAATTAAAAATAATTGCACA	14	1	1	2	1	0	1	1	0	2	0	0	0	0	0	0	0	0
TTACAAATACTGAAAGCTGTTCGTCA_GTATTAAAATTAAAAATAATTGCACA	11	0	5	4	4	1	2	4	3	2	2	3	0	0	0	0	0	0
TGTGTAAACAGCAAATATCTTAGGGA_GTATTAAAATTAAAAATAATTGCACA	3	1	1	1	0	0	1	0	0	1	2	1	0	0	0	0	0	0
CAAGAAAAAGGGAAGGTGGTTCGGGA_GTATTAAAATTAAAAATAATTGCACA	6	1	1	1	0	2	2	0	1	1	2	2	0	0	0	0	0	0
TTATCAATAATGAAGACAATTGAGAT_GTATTAAAATTAAAAATAATTGCACA	6	3	2	1	1	1	0	0	0	0	0	2	0	1	0	0	0	0
ATATCAAGATATAAGTGATTTCAGGT_GTATTAAAATTAAAAATAATTGCACA	24	0	4	1	6	2	2	4	1	3	4	1	1	0	0	0	0	0
CGCGCAATAGGAAATGATGTTACGGT_GTATTAAAATTAAAAATAATTGCACA	8	1	0	4	3	3	0	2	0	0	4	3	0	0	0	0	0	0
GCTAGAATTTAGAAAAGAGTTACTAA_GTATTAAAATTAAAAATAATTGCACA	6	0	1	1	0	0	0	0	0	0	4	1	0	0	0	0	0	0
ATGTAAATCTATAATGGGATTCGGAT_GTATTAAAATTAAAAATAATTGCACA	5	1	0	3	2	0	0	1	0	1	1	2	0	0	0	0	0	0
GAAATAATAGCGAAAATGTTTTTCAG_GTATTAAAATTAAAAATAATTGCACA	8	0	0	3	1	2	0	0	0	0	1	0	0	0	0	0	0	0
TTAATAAAACGTAAAAACATTCATCG_GTATTAAAATTAAAAATAATTGCACA	12	0	4	3	4	0	1	6	0	4	1	5	0	0	0	0	0	0
CTCTAAACGGCAAATATGTTTATCCT_GTATTAAAATTAAAAATAATTGCACA	11	1	1	4	1	2	4	1	0	2	0	2	0	0	0	0	0	0
GGTATAACTGGGAACTGTGTTGGTGG_GTATTAAAATTAAAAATAATTGCACA	8	1	0	3	1	0	1	1	1	0	6	2	0	0	0	0	0	0
ATCACAAGATTCAACGCACTTGTAAA_GTATTAAAATTAAAAATAATTGCACA	1	2	2	1	1	0	1	1	0	5	2	1	0	0	0	0	0	0
CAAAAAAGATGGAACGCTTTTTGAGT_GTATTAAAATTAAAAATAATTGCACA	8	0	3	5	3	3	1	2	0	2	5	4	0	1	0	0	0	0
TGCCCAATACTAAATTCCGTTTCGGA_GTATTAAAATTAAAAATAATTGCACA	19	1	0	2	4	2	1	7	1	3	2	2	0	3	0	0	0	0
CACAAAAATTTAAAGAGTGTTACCTT_GTATTAAAATTAAAAATAATTGCACA	10	1	0	0	2	2	0	2	0	3	4	2	0	0	0	0	0	0
TGGAGAAATGTTAACATGGTTAGGGA_GTATTAAAATTAAAAATAATTGCACA	10	0	1	0	1	0	1	0	0	0	0	0	0	0	0	0	0	0
AATGAAATGTAAAACAAGCTTTTTTC_GTATTAAAATTAAAAATAATTGCACA	10	0	0	4	3	1	0	2	2	5	0	0	0	0	0	0	0	0
ATAGTAACTTACAAAAAGTTTTCCAC_GTATTAAAATTAAAAATAATTGCACA	22	0	4	7	7	1	1	1	1	3	3	5	0	0	0	0	0	0
ACCCCAAATCCCAAGATTATTTTTAA_GTATTAAAATTAAAAATAATTGCACA	6	0	1	0	1	1	0	1	0	2	0	1	0	0	0	0	0	0
AATTCAACAAAAAAGACTTTTAATGA_GTATTAAAATTAAAAATAATTGCACA	8	0	0	0	1	0	0	0	0	0	2	0	0	0	0	0	0	0
CTCACAAGGTGAAAACGTATTGTCTC_GTATTAAAATTAAAAATAATTGCACA	15	0	8	8	4	2	3	5	0	1	7	6	0	0	0	1	0	0
TTAAAAATAGGTAAAAACTTTTAACC_GTATTAAAATTAAAAATAATTGCACA	5	1	3	2	3	1	0	0	0	4	1	1	0	1	0	0	0	0
GAAGTAAAATTAAAGATCATTGAATC_GTATTAAAATTAAAAATAATTGCACA	14	0	1	3	4	1	1	2	0	1	7	2	0	0	0	0	0	0
AGGTTAATGTATAAGGGTGTTCAAGA_GTATTAAAATTAAAAATAATTGCACA	3	0	4	3	2	2	4	8	2	5	7	6	0	0	0	0	0	0
ATACCAATCGGAAAAGACGTTAAGGA_GTATTAAAATTAAAAATAATTGCACA	18	2	1	2	5	0	1	0	0	0	0	1	0	0	0	0	0	0
GTGCCAAGGTAAAATTGGATTGATGT_GTATTAAAATTAAAAATAATTGCACA	12	0	1	4	1	0	2	5	1	1	3	0	0	0	0	0	0	0
TCCGGAATCCCAATTTTTTTCTGTA_GTATTAAAATTAAAAATAATTGCACA	3	0	2	1	0	0	1	1	0	1	0	1	0	0	0	0	0	0
ATCATAACTATTAATTGTCTTGGGCA_GTATTAAAATTAAAAATAATTGCACA	14	2	3	0	6	2	1	2	1	2	0	0	0	0	0	0	0	0
AAAAAAAGTAATAATACGATTGTTCG_GTATTAAAATTAAAAATAATTGCACA	17	1	3	7	3	0	1	5	1	1	1	4	0	0	0	0	0	0
ATGATAAATCCTAAGGAGGTTCTATG_GTATTAAAATTAAAAATAATTGCACA	8	0	1	2	1	0	2	1	0	0	0	1	0	0	0	0	0	0
ACTGCAAAAGGCAAGCGAGTTATAAT_GTATTAAAATTAAAAATAATTGCACA	1	0	2	3	1	1	0	0	0	3	5	0	0	0	0	0	0	0
CAAACAACTTGCAATCTATTTGAGAT_GTATTAAAATTAAAAATAATTGCACA	11	4	3	3	2	4	1	1	0	0	0	0	0	0	0	0	0	0
TTCATAACCAGGAAAGAAGTTTATCT_GTATTAAAATTAAAAATAATTGCACA	10	1	0	2	2	0	0	1	0	1	0	0	0	0	0	0	0	0
TAATAAAAGATCAAAGATCTTGTACT_GTATTAAAATTAAAAATAATTGCACA	2	0	0	0	0	1	0	3	0	0	0	0	0	0	0	0	0	0
AATTTAATTAGTAAGGTCATTTATAT_GTATTAAAATTAAAAATAATTGCACA	5	0	1	3	1	0	0	0	0	1	0	0	0	0	0	0	0	0
TATCGGTACCTTAAGGGTTTTCAATA_GTATTAAAATTAAAAATAATTGCACA	3	0	0	0	0	0	0	0	0	0	0	0	0	0	0	0	0	0
CCACCAATTACCAATATGGTTTGCTC_GTATTAAAATTAAAAATAATTGCACA	26	2	1	3	10	3	2	1	0	3	2	2	0	0	0	0	0	0
AATCAAAACGTAAATTATTTTAGAGT_GTATTAAAATTAAAAATAATTGCACA	7	0	2	1	2	2	1	3	0	3	2	3	0	0	0	0	0	0
CGGACAAGACTTAAGGGACTTGTAAG_GTATTAAAATTAAAAATAATTGCACA	4	1	1	0	0	0	0	0	0	0	1	1	0	0	0	0	0	0
GTTCTAAGACAGAAGTACATTCCCTA_GTATTAAAATTAAAAATAATTGCACA	13	1	1	0	1	1	0	1	0	1	0	0	1	0	0	0	0	0
AGTAGAAAGTATAATTCGGTTGAATC_GTATTAAAATTAAAAATAATTGCACA	8	0	1	2	0	2	0	0	0	0	2	2	0	0	0	0	0	0
CGGCGAACGGGAAAGCGCGTTGGCAA_GTATTAAAATTAAAAATAATTGCACA	2	2	2	0	1	0	0	0	0	1	1	1	0	0	0	0	0	0
ATACGAACTAGAAATATGATTACCAC_GTATTAAAATTAAAAATAATTGCACA	10	0	1	1	3	1	1	2	0	2	2	0	0	1	0	0	0	0
CCTTTAATGATGAATCTTTTTTCTGA_GTATTAAAATTAAAAATAATTGCACA	6	0	0	0	1	1	0	1	0	0	0	3	0	0	0	0	0	0
GGGCAAAAATGGAAGGCACTTGACGA_GTATTAAAATTAAAAATAATTGCACA	4	0	1	2	3	1	0	0	0	0	0	1	0	0	0	0	0	0
CACAGAAGCTCCTTCCTTT_GTATTAAAATTAAAAATAATTGCACA	1	0	2	3	0	1	0	1	1	0	2	3	0	0	0	0	0	0
TTCGTAAGACGCAATAGGCTTTGAAT_GTATTAAAATTAAAAATAATTGCACA	20	1	1	3	2	3	2	2	0	0	1	0	1	0	0	0	0	0
GCTAAAATCCTCAAATGTGTTATATT_GTATTAAAATTAAAAATAATTGCACA	5	0	0	2	1	0	0	5	0	3	1	4	0	0	0	0	0	0
AAAGGAAAGGAGAATGGGCTTGGGGC_GTATTAAAATTAAAAATAATTGCACA	9	1	2	1	1	0	1	0	0	0	2	0	0	0	0	0	1	0
AGGCAAATATCCAATATATTTTTAAG_GTATTAAAATTAAAAATAATTGCACA	6	0	0	2	1	1	1	1	0	0	0	0	0	0	0	0	0	0
ACGTCAAAAGCAAAAAGGTTTTAGGC_GTATTAAAATTAAAAATAATTGCACA	7	0	1	1	1	1	1	0	0	0	2	1	0	0	1	1	0	0
ATATTAAAAGACAATTCACTTAGGAC_GTATTAAAATTAAAAATAATTGCACA	43	2	6	11	14	2	6	6	0	2	14	4	0	1	0	0	1	0
GAAAAAACATGAAACACATTTTGCAA_GTATTAAAATTAAAAATAATTGCACA	10	2	0	3	1	0	1	2	0	1	1	0	0	0	0	0	0	0
TTCTTAAAGGCTAAAAAGCTTATTGG_GTATTAAAATTAAAAATAATTGCACA	7	1	0	2	5	2	2	0	0	1	1	1	0	0	0	0	0	0
AGAGAAAGGGAAAAGATTCTTGGGAG_GTATTAAAATTAAAAATAATTGCACA	7	2	2	2	1	1	0	4	0	5	0	1	0	1	0	0	0	0
AAGTAAAATGTTAATACACTTCTATC_GTATTAAAATTAAAAATAATTGCACA	3	0	1	0	1	1	1	0	0	0	1	1	0	0	0	0	0	0
TTTACAATAGGGAAAGACGTTGAATA_GTATTAAAATTAAAAATAATTGCACA	8	1	1	2	1	0	1	1	1	1	1	0	0	0	0	0	0	0
AAGGGAAGTGGGAATTGTGTTGACGA_GTATTAAAATTAAAAATAATTGCACA	13	0	3	4	0	1	0	1	1	4	3	0	0	2	0	0	0	0
GTGGCAAAAAACAATAATGTTATAAT_GTATTAAAATTAAAAATAATTGCACA	3	0	1	0	0	0	0	1	0	1	0	0	0	0	0	0	0	0
TATACAAAAGGCAAATTGGTTAAAGT_GTATTAAAATTAAAAATAATTGCACA	5	0	0	2	2	1	0	1	0	2	4	0	0	0	0	0	0	0
CTCACAATATGAAAGAGCGTTCACTG_GTATTAAAATTAAAAATAATTGCACA	15	1	3	2	1	0	0	1	0	3	1	2	0	0	0	0	0	0
GATTGAAATCTAAAAGTAATTAAAAG_GTATTAAAATTAAAAATAATTGCACA	6	0	1	2	0	1	0	1	1	1	1	0	0	1	0	0	0	0
CTTAAAACGGGTAATTTGGTTGTTCA_GTATTAAAATTAAAAATAATTGCACA	2	1	0	2	1	0	1	0	0	0	1	1	0	0	0	0	0	0
TATGCAAACTTTAACGTTCTTTTCTG_GTATTAAAATTAAAAATAATTGCACA	11	1	0	0	0	0	0	0	0	0	0	1	0	0	0	0	0	0
GGACAAATGATCAAACTGTTTTAATC_GTATTAAAATTAAAAATAATTGCACA	8	0	8	7	5	3	1	3	1	4	1	2	0	0	0	0	0	0
CTGGTAAGCAGTAATCACCTTCTATT_GTATTAAAATTAAAAATAATTGCACA	32	1	10	12	7	3	3	14	0	13	16	11	0	1	0	0	1	0
AGCAAAATGTACAATGGGTTTAACAG_GTATTAAAATTAAAAATAATTGCACA	3	2	2	7	2	2	0	0	0	1	2	1	0	0	0	0	0	0
GAGCAAAAAGGCAAGGGCATTCATCT_GTATTAAAATTAAAAATAATTGCACA	10	0	1	3	0	1	2	1	0	2	1	1	0	0	0	0	0	0
GAGCCAAAAAAAAACATTCTTATATC_GTATTAAAATTAAAAATAATTGCACA	4	0	1	0	2	1	0	2	0	2	3	1	0	0	0	0	0	0
ATAAAAATGTTCAACGAGGTTGTGAA_GTATTAAAATTAAAAATAATTGCACA	17	2	24	39	8	3	5	46	12	73	102	89	2	12	0	4	16	1
CTCCTAACAATAAACCACGTTAGCGG_GTATTAAAATTAAAAATAATTGCACA	8	0	1	3	2	1	0	0	0	1	0	1	0	0	0	0	0	0
ATCGTAACCTTTAAAGGTCTTTCTGG_GTATTAAAATTAAAAATAATTGCACA	10	0	1	0	0	0	0	0	0	0	3	0	0	0	0	0	0	0
CAAAAAATCTTGAATATTCTTCTCTC_GTATTAAAATTAAAAATAATTGCACA	2	1	0	1	3	0	0	5	0	3	2	1	0	0	0	0	0	0
CTAAAAATTTAGAACTAGGTTAAGAT_GTATTAAAATTAAAAATAATTGCACA	23	1	5	4	1	3	0	5	0	3	3	2	0	0	0	0	0	0
ATACCAACCTGTAATTTTTTTGATCT_GTATTAAAATTAAAAATAATTGCACA	12	0	1	2	3	0	0	0	1	0	3	0	0	0	0	0	0	0
AAAAAAATTTACAAGGACATTGATAA_GTATTAAAATTAAAAATAATTGCACA	9	2	4	3	2	1	1	1	0	1	1	1	0	0	0	0	0	0
GACACAAGAGGAAAATGAGTTGCAGT_GTATTAAAATTAAAAATAATTGCACA	7	0	0	4	3	0	1	1	1	3	6	5	0	1	0	0	0	0
ATCGCAAGCATCAAGTAAATTTTGGA_GTATTAAAATTAAAAATAATTGCACA	1	1	1	0	1	1	0	2	1	0	0	0	0	0	0	0	0	0
ATGGCAAGTGAGAAAACATTTAAGCT_GTATTAAAATTAAAAATAATTGCACA	9	1	0	0	0	0	1	0	0	0	1	0	0	0	0	0	0	0
ACTAGAAAGAAGAAACGTATTGCTAG_GTATTAAAATTAAAAATAATTGCACA	34	1	1	4	2	0	5	2	0	3	7	6	0	1	0	0	0	0
CAAGCAATTCTAAACATCTTTAAGGT_GTATTAAAATTAAAAATAATTGCACA	27	2	4	3	4	1	0	0	2	4	5	3	0	1	0	0	0	0
GTGTCAAATATGAACCTTATTCTCTT_GTATTAAAATTAAAAATAATTGCACA	12	1	0	1	0	2	0	1	0	4	0	2	1	0	0	0	0	0
AAAATAAACGGTAACTCATTTCCCGA_GTATTAAAATTAAAAATAATTGCACA	2	0	3	4	3	0	2	2	2	1	1	0	0	0	0	0	0	0
TTTGAAACAACAAAGTGGATTATTAA_GTATTAAAATTAAAAATAATTGCACA	12	1	3	1	3	0	0	1	0	0	1	4	0	0	0	0	0	0
TTAGCAATTTCAAATAGCGTTAGAAA_GTATTAAAATTAAAAATAATTGCACA	15	1	6	7	2	3	1	3	0	1	5	8	0	0	0	0	1	0
TTCGAAAATTGTAACAAGTTTCTTCT_GTATTAAAATTAAAAATAATTGCACA	28	1	5	9	4	0	1	1	1	5	6	3	1	2	0	0	0	0
TAGTCAAATAACAAGGGGCTTTCTAA_GTATTAAAATTAAAAATAATTGCACA	9	2	1	5	1	3	0	5	0	1	6	0	0	0	0	0	0	0
AATCGAAGAGTTAAGGGGATTTCATA_GTATTAAAATTAAAAATAATTGCACA	4	0	1	0	0	2	2	3	0	0	4	0	0	0	0	0	0	0
TAATTAATTTCAAAAGGTTTTCAGCC_GTATTAAAATTAAAAATAATTGCACA	13	1	0	2	3	1	0	0	0	1	2	0	0	0	0	0	0	0
TAAAGAATATTAAAGGGTATTGCAAC_GTATTAAAATTAAAAATAATTGCACA	17	0	1	7	1	2	0	2	0	2	4	2	0	0	0	1	0	0
ATTAAAACCCCCAATTCATTTCGTTT_GTATTAAAATTAAAAATAATTGCACA	19	0	3	4	4	3	1	2	0	1	5	7	0	0	0	0	0	0
ACGGTAAACAGCAAGAGCATTAGTGT_GTATTAAAATTAAAAATAATTGCACA	7	0	0	1	0	1	2	0	0	0	0	0	0	0	0	0	0	0
TGAGCAATGCTTAATCATCTTAGCGA_GTATTAAAATTAAAAATAATTGCACA	10	0	4	2	1	5	1	4	1	4	1	4	0	2	0	0	0	0
CTCGCAAAGGTGAACTTTCTTTTAAT_GTATTAAAATTAAAAATAATTGCACA	8	0	1	2	1	0	2	2	0	1	5	5	0	0	0	0	0	0
ACCTAAAAATTGAATGTTCTTTCAGA_GTATTAAAATTAAAAATAATTGCACA	5	1	3	4	3	4	3	2	2	4	9	8	0	1	1	0	0	0
GAACGAATACTTAAATGTGTTAGTTT_GTATTAAAATTAAAAATAATTGCACA	3	1	0	0	0	0	0	0	0	0	0	0	0	0	0	0	0	0
CTTTAAATTAGCAATGGGCTTGCGC_GTATTAAAATTAAAAATAATTGCACA	6	0	4	1	0	0	0	2	2	2	1	1	0	0	0	0	0	0
AGGTGAACGAATAAGGTCATTGTGCT_GTATTAAAATTAAAAATAATTGCACA	7	3	3	2	0	0	0	0	1	1	0	0	0	0	0	0	0	0
CCCAAAATCGCTAAAACATTTCGGTA_GTATTAAAATTAAAAATAATTGCACA	19	3	0	5	5	3	3	12	1	0	9	1	0	0	0	0	0	0
AAGTTAAGGGTGAAGCGGGTTGGGGT_GTATTAAAATTAAAAATAATTGCACA	12	0	1	0	2	0	1	1	1	1	5	1	0	0	0	0	1	0
ATTAGAACTAAAAATGTTTTTCGGTT_GTATTAAAATTAAAAATAATTGCACA	13	1	2	4	2	2	1	6	0	4	7	2	1	1	0	0	0	0
ACGGTAAAATTAAACGGCTTTGGCCA_GTATTAAAATTAAAAATAATTGCACA	8	1	2	5	2	3	1	4	0	3	5	0	0	0	0	0	0	0
ACTCCAAAAGACAAGACAATTTTGTT_GTATTAAAATTAAAAATAATTGCACA	18	1	3	15	7	5	2	8	1	8	13	6	0	2	0	1	2	1
CGTTTAAAAATCAATTTGCTTGCGCT_GTATTAAAATTAAAAATAATTGCACA	11	2	2	1	0	1	2	1	0	0	2	0	0	0	0	0	0	0
AGGCCAAACAAAAAGACGATTACGCG_GTATTAAAATTAAAAATAATTGCACA	4	0	0	0	0	0	0	0	0	0	2	1	0	0	0	0	0	0
AGATTAAAACGCAATACGATTGTTGG_GTATTAAAATTAAAAATAATTGCACA	9	0	0	2	0	3	3	8	1	5	6	1	0	1	0	0	0	0
CCTCCAATTAATAATGTACTTACACT_GTATTAAAATTAAAAATAATTGCACA	4	0	0	0	0	0	0	0	0	1	0	0	0	0	0	0	0	0
ACTTCAAATGCCAAGAAAGTTACTCT_GTATTAAAATTAAAAATAATTGCACA	5	0	0	4	1	0	0	4	0	0	1	3	0	0	0	0	0	0
TGATCAAAGCATAACATGATTCGAGT_GTATTAAAATTAAAAATAATTGCACA	3	1	0	2	0	2	2	3	1	1	0	0	0	0	0	0	0	0
GTATCAAGATTCAAGCCATTTAAGAT_GTATTAAAATTAAAAATAATTGCACA	5	0	1	1	2	3	2	0	1	0	2	2	0	0	0	0	0	0
CAACCAACACCGAATTTGATTCTAAA_GTATTAAAATTAAAAATAATTGCACA	4	2	0	1	0	0	1	0	0	0	1	0	0	0	0	0	0	0
TACCAAAGCACTAATTGGATTGTTAT_GTATTAAAATTAAAAATAATTGCACA	8	0	3	2	1	1	0	0	0	2	3	0	0	0	0	0	0	0
ACAAAAACTGGAAATTTCCTTCTTAA_GTATTAAAATTAAAAATAATTGCACA	4	0	1	1	1	0	0	3	2	0	1	1	0	0	0	0	0	0
AACTAAAGAGGGAATTTTTTTCGGTG_GTATTAAAATTAAAAATAATTGCACA	8	1	3	2	4	0	1	3	0	1	1	2	0	0	0	0	0	0
TCTGTAATCTGCAAAGAGCTTCCCCT_GTATTAAAATTAAAAATAATTGCACA	21	1	6	2	3	0	2	7	1	2	6	3	0	1	0	0	0	0
CTCTAAACAATAAAATACATTCTATT_GTATTAAAATTAAAAATAATTGCACA	10	0	4	11	3	1	0	2	0	4	12	7	0	0	0	0	0	0
ATTTTAAGGCAAAACTGTATTCAGTT_GTATTAAAATTAAAAATAATTGCACA	12	0	4	2	3	0	1	5	0	2	6	4	0	0	0	0	0	0
AGCAGAATAAATAAGGTTTTTCCAAT_GTATTAAAATTAAAAATAATTGCACA	5	0	1	0	0	0	0	0	0	0	0	0	0	0	0	0	0	0
GAAGAAAAAACTAAATATTTTGGAGG_GTATTAAAATTAAAAATAATTGCACA	8	0	1	5	1	2	0	4	2	5	3	1	0	0	0	0	0	0
TAGTTAAATCACAATTATCTTGGTTT_GTATTAAAATTAAAAATAATTGCACA	20	3	2	7	3	5	2	5	1	2	5	2	1	0	0	0	1	0
TTGACAATGATGAACGGTTTTTCAAT_GTATTAAAATTAAAAATAATTGCACA	8	0	0	1	1	0	0	1	0	0	0	0	0	0	0	0	0	0
CCATAAACTCTAAAGCCTATTCAATT_GTATTAAAATTAAAAATAATTGCACA	9	0	1	1	0	0	0	1	0	0	0	0	0	0	0	0	0	0
CGAAAAATGTAGAATACCTTTTTAAT_GTATTAAAATTAAAAATAATTGCACA	11	1	2	2	1	1	1	2	0	0	2	1	0	0	0	0	0	0
GATAGAATTTTGAACGTTTTTTATTA_GTATTAAAATTAAAAATAATTGCACA	6	0	4	1	2	0	0	0	0	1	1	2	0	0	0	0	0	0
CATGGAAGAACGAAGTAAATTATGCC_GTATTAAAATTAAAAATAATTGCACA	5	1	1	1	3	1	0	1	0	1	1	1	0	0	0	0	0	0
TTCCGAACACCGAATGATCTTCTAGA_GTATTAAAATTAAAAATAATTGCACA	8	0	2	3	4	2	4	1	4	7	7	3	0	1	0	0	0	0
AGCTGAATATGAAAGGTGCTTTACAA_GTATTAAAATTAAAAATAATTGCACA	17	3	5	10	3	4	3	4	0	6	4	2	0	0	0	1	0	0
TCCCTAATACTCAATAGTGTTGTCGC_GTATTAAAATTAAAAATAATTGCACA	5	1	2	2	0	0	0	0	0	0	5	2	0	0	0	1	0	0
TAACCAATTAGCAAATTTATTTTGGT_GTATTAAAATTAAAAATAATTGCACA	8	0	0	0	1	1	1	2	0	0	0	0	0	0	0	0	0	0
TTTCTAATAGAAAACTGAATTCATTT_GTATTAAAATTAAAAATAATTGCACA	5	2	1	3	2	1	1	1	1	0	4	1	0	0	0	0	0	0
GCGGGAAGAGAAAAGGAGGTTGGCGG_GTATTAAAATTAAAAATAATTGCACA	9	1	1	4	2	0	0	3	1	1	2	0	0	0	0	0	0	0
GAAAAAAGGAGCAAGGACGTTTCTAA_GTATTAAAATTAAAAATAATTGCACA	8	0	3	2	2	3	1	1	0	1	1	0	0	0	0	0	0	0
ACCCGAACATGCAAAACGTTTTCTTT_GTATTAAAATTAAAAATAATTGCACA	15	0	3	9	0	3	3	3	0	6	3	4	0	0	0	0	0	0
TTATCAACAGGTAACTTTTTTACGAA_GTATTAAAATTAAAAATAATTGCACA	8	1	0	2	1	0	0	0	0	0	1	0	0	0	0	0	0	0
ATGCGAATTTGGAATGGAGTTTAGTA_GTATTAAAATTAAAAATAATTGCACA	2	0	0	2	1	0	1	2	0	0	0	1	0	1	0	0	0	0
AGCTTAAAAAAGAAAAACTTTGACGC_GTATTAAAATTAAAAATAATTGCACA	3	1	2	1	2	2	1	2	0	3	1	1	0	1	0	0	0	0
ATGCGAAACCTCAACACCTTTCTCCG_GTATTAAAATTAAAAATAATTGCACA	8	0	2	3	2	3	0	0	0	3	3	3	0	0	0	0	0	0
AAGTGAAAGATAAACACTGTTCTCGT_GTATTAAAATTAAAAATAATTGCACA	12	5	9	12	3	3	1	10	4	6	15	15	0	0	0	0	0	0
CATCCAACCCAAAATTACGTTGAGAA_GTATTAAAATTAAAAATAATTGCACA	7	2	1	4	0	0	0	2	1	3	3	4	0	0	0	0	0	0
GCGAGAACCAGGAATATGTTTGATTT_GTATTAAAATTAAAAATAATTGCACA	21	0	2	6	5	2	0	7	0	5	4	1	0	0	0	0	0	0
GAATAAAATGATAAATACTTTTTCAT_GTATTAAAATTAAAAATAATTGCACA	5	0	0	0	1	0	0	0	0	0	0	0	0	0	0	0	0	0
TGGTAAATAGTTAAATCTGTTTTTTC_GTATTAAAATTAAAAATAATTGCACA	1	0	2	3	0	0	0	3	0	1	0	0	0	0	0	0	0	0
AATAAAAGTGTTAAACTTGTTACCCT_GTATTAAAATTAAAAATAATTGCACA	11	0	2	3	4	2	1	1	0	0	0	3	1	0	0	0	0	0
ACAGGAAAAACCAACCAGGTTGGGAT_GTATTAAAATTAAAAATAATTGCACA	7	1	0	1	1	3	0	1	1	0	0	0	0	0	0	0	0	0
GATGCAAGTGGTAATCCATTTGACTG_GTATTAAAATTAAAAATAATTGCACA	12	0	3	5	0	2	1	0	1	7	1	1	0	0	0	0	0	0
TTCCGAAAAGGTAACGCATTTTGTGG_GTATTAAAATTAAAAATAATTGCACA	40	2	4	10	11	5	3	11	1	23	13	9	0	2	0	0	1	0
AGTGCAAGCCTAAAGCTAGTTCGGAC_GTATTAAAATTAAAAATAATTGCACA	29	2	2	8	8	3	6	8	1	9	4	3	0	1	0	0	0	0
ATACTAAAACAAAAAGCGGTTCTTAC_GTATTAAAATTAAAAATAATTGCACA	2	0	0	1	2	0	0	1	0	0	0	0	0	0	0	0	0	0
TTTGAAAAATCTAAGTGCTTTGTGCG_GTATTAAAATTAAAAATAATTGCACA	9	1	2	6	2	1	1	5	1	3	4	2	0	0	0	0	0	1
CTATTAATAGTGAAAGTATTTGTATC_GTATTAAAATTAAAAATAATTGCACA	8	0	3	1	2	2	0	1	0	0	1	0	0	0	0	0	0	0
TACGAAACGTGTAAGTCTATTGGCTG_GTATTAAAATTAAAAATAATTGCACA	9	1	1	0	1	0	1	0	0	0	0	4	1	1	0	0	0	0
GACATAATCTTAAATATGATTGGGAT_GTATTAAAATTAAAAATAATTGCACA	12	1	0	0	0	0	0	1	0	0	0	0	0	0	0	0	1	0
CTTAAAAAGTCGAATTGCCTTCACGT_GTATTAAAATTAAAAATAATTGCACA	15	0	0	4	4	1	1	2	0	0	1	2	0	0	0	0	0	0
AGCACAACCGTGAACCGGGTTCTGGT_GTATTAAAATTAAAAATAATTGCACA	5	0	3	1	5	1	1	1	3	1	1	3	0	0	0	0	0	0
ACGGTAAAAAAGAACTAGCTTGATAG_GTATTAAAATTAAAAATAATTGCACA	7	0	0	1	0	1	0	0	0	0	1	1	0	0	0	0	0	0
TAATGAATGCGCAATGACATTTTTTG_GTATTAAAATTAAAAATAATTGCACA	11	1	0	2	2	1	1	2	1	0	2	1	0	0	0	0	0	0
ACTATAAGATATAACCATGTTAATAT_GTATTAAAATTAAAAATAATTGCACA	7	0	0	1	2	2	0	2	0	1	1	0	0	0	0	0	0	0
ATGTTAATCTCTAACAATGTTTTTTT_GTATTAAAATTAAAAATAATTGCACA	3	0	0	1	0	0	0	0	0	0	1	0	0	0	0	0	0	0
AGATCAATTTGCAAACGTTTTTAGTA_GTATTAAAATTAAAAATAATTGCACA	14	0	4	5	0	0	0	4	0	3	8	5	0	0	0	0	0	0
TTATAAAATAACAAAGTAGTTCTTAA_GTATTAAAATTAAAAATAATTGCACA	14	0	0	0	4	1	1	2	0	0	5	2	0	0	0	0	1	0
TAAATAAATAAGAAACGTTTTAAGAT_GTATTAAAATTAAAAATAATTGCACA	8	1	1	1	0	1	1	2	0	0	3	1	0	0	0	0	0	0
TTGGAAACACGTAATTCCTTTTCTTA_GTATTAAAATTAAAAATAATTGCACA	6	0	1	0	2	0	0	2	0	0	1	2	0	0	0	0	0	0
ACATTAATCATCAAGCGAATTAATAA_GTATTAAAATTAAAAATAATTGCACA	5	0	4	3	2	3	3	0	0	4	1	5	0	1	0	0	1	0
ATGATAATTTGGAATCGGATTCTGAC_GTATTAAAATTAAAAATAATTGCACA	15	1	2	11	4	3	6	6	1	5	11	12	1	0	0	0	0	0
TCGAAAAAATTAAATTTCCTTATCTT_GTATTAAAATTAAAAATAATTGCACA	5	0	0	1	0	0	0	0	0	1	1	2	0	0	0	0	0	0
TAGGCAACGTGTAATACCTTTTGCGT_GTATTAAAATTAAAAATAATTGCACA	17	1	10	3	6	2	0	4	1	6	2	2	0	0	0	0	0	0
AGCGTAACAGGGAACGGATTTCAAGT_GTATTAAAATTAAAAATAATTGCACA	15	0	2	4	1	7	2	2	1	3	3	7	0	0	0	0	0	0
GCTTAAATCTAGAATCAGATTGAGAA_GTATTAAAATTAAAAATAATTGCACA	6	1	1	1	1	1	0	0	1	1	0	0	0	0	0	0	0	0
ATTTGAATTAGAAACAATCTTGTTAA_GTATTAAAATTAAAAATAATTGCACA	8	1	2	5	2	2	0	1	1	2	10	3	0	0	0	0	0	0
GAGCCAATCGGGAACTGGGTTGAGAC_GTATTAAAATTAAAAATAATTGCACA	5	2	4	0	2	1	0	1	0	0	3	1	0	0	0	0	0	0
TGAAGAACTTTTAAGAGATTTGTAAA_GTATTAAAATTAAAAATAATTGCACA	5	0	1	0	0	0	0	0	0	0	2	0	0	0	0	0	0	0
TACCCAACCGTGAATGGCATTCAGTG_GTATTAAAATTAAAAATAATTGCACA	7	0	0	0	0	0	0	0	0	1	0	0	0	0	0	0	0	0
AACGTAACGGTTAAGGACATTCCACG_GTATTAAAATTAAAAATAATTGCACA	25	4	6	10	6	1	1	7	5	7	8	10	1	0	0	0	0	0
TCCGGAAAAACGAAAGGTTTTGGTCT_GTATTAAAATTAAAAATAATTGCACA	1	2	2	0	2	1	0	1	1	1	4	1	0	0	0	0	0	0
TGGACAATTTGTAAAAGCGTTTGCGT_GTATTAAAATTAAAAATAATTGCACA	3	0	0	0	0	0	0	0	0	0	0	0	0	0	0	0	0	0
ATAACAATTTGAAAATAGCTTAGGCG_GTATTAAAATTAAAAATAATTGCACA	18	0	1	4	1	4	0	4	0	4	8	4	0	1	0	0	0	0
TCATCAATTCATAATTTAATTTTGGC_GTATTAAAATTAAAAATAATTGCACA	8	2	2	4	2	4	0	6	1	2	3	3	0	0	0	0	0	0
ATGAGAAAGGAGAACTCGTTTATCGG_GTATTAAAATTAAAAATAATTGCACA	40	4	7	9	7	0	6	10	3	9	5	7	0	0	0	0	0	0
ATGGGAACAACAAATCATTTTAGGAA_GTATTAAAATTAAAAATAATTGCACA	6	0	1	1	0	0	0	0	0	2	1	1	0	0	0	0	0	0
TTACAAATCTTTAAAACTTTTAATTG_GTATTAAAATTAAAAATAATTGCACA	10	0	0	3	0	2	0	2	0	2	1	1	0	0	0	0	0	0
GGATTAATTGGCAATGGGTTTGCTAT_GTATTAAAATTAAAAATAATTGCACA	13	1	1	1	5	1	0	4	0	3	1	0	0	1	0	0	0	0
CCGTAAAAATCCAAGCTAATTTTTAT_GTATTAAAATTAAAAATAATTGCACA	2	0	1	1	1	0	0	0	0	0	0	3	0	0	0	0	0	0
TATTTAAGAGTTAACAGTGTTAATAT_GTATTAAAATTAAAAATAATTGCACA	10	1	0	3	0	1	0	3	0	4	0	1	0	0	0	0	0	0
TTTCGAAGATTTAATAAACTTCATCG_GTATTAAAATTAAAAATAATTGCACA	1	0	0	0	1	0	0	0	0	0	0	0	0	0	0	0	0	0
TTCGTAACACTTAAAGAAATTGACAG_GTATTAAAATTAAAAATAATTGCACA	6	1	2	8	2	0	0	3	0	3	3	0	0	0	0	0	0	0
GAGTAAAAGACTAAACTATTTGAGAG_GTATTAAAATTAAAAATAATTGCACA	15	0	9	1	2	3	1	4	0	5	8	1	0	0	0	0	0	0
TCCCCAAATATAAATTCGTTTTGTAA_GTATTAAAATTAAAAATAATTGCACA	1	1	2	0	4	0	0	1	0	0	0	0	0	0	0	0	0	0
TGAAGAAGACGAAAAAATATTTTTCA_GTATTAAAATTAAAAATAATTGCACA	2	0	0	2	1	0	0	0	0	2	0	0	0	0	0	0	0	0
GTGTAAACCGGTAAATAGATTCGAAT_GTATTAAAATTAAAAATAATTGCACA	3	1	2	2	4	0	0	1	1	0	3	2	0	0	0	0	0	0
ACCCTAACAAGAAAAAATTTTATAGG_GTATTAAAATTAAAAATAATTGCACA	7	0	3	1	0	1	0	0	0	2	6	3	0	0	0	0	0	0
TGGTCAATGGGCAATTGTATTCACGT_GTATTAAAATTAAAAATAATTGCACA	4	0	3	2	0	0	1	0	0	0	0	1	0	0	0	0	0	0
CGCACAATCGGCAAGTGACTTGGGTA_GTATTAAAATTAAAAATAATTGCACA	38	2	7	14	4	8	7	8	6	13	10	0	0	0	0	0	0	0
ACCTCAATCGATAATCAGGTTTCAGA_GTATTAAAATTAAAAATAATTGCACA	26	1	2	8	4	1	1	12	0	6	9	4	0	2	0	0	0	0
ATTTCAATATCCAAAGACTTTAATGC_GTATTAAAATTAAAAATAATTGCACA	52	5	6	13	12	9	3	12	5	8	6	6	0	2	0	0	1	0
CGCGCAACATCAAATCCTGTTCGGAT_GTATTAAAATTAAAAATAATTGCACA	7	1	4	5	1	0	0	0	1	0	2	2	0	0	0	0	0	0
GTCTAAAGGAGGAATGTAATTTAACT_GTATTAAAATTAAAAATAATTGCACA	6	1	0	0	1	1	0	0	0	0	0	0	0	0	0	0	0	0
AGGTAAATTTCGAACGTGGTTGGCGG_GTATTAAAATTAAAAATAATTGCACA	9	0	1	0	1	1	0	1	0	0	0	0	0	0	0	0	0	0
CGCATAAACTCAAAGGGAATTACAGA_GTATTAAAATTAAAAATAATTGCACA	10	4	2	1	1	1	1	0	2	2	3	0	0	0	0	0	1	0
AACAGAAGCGTTAACTTGGTTGAGAC_GTATTAAAATTAAAAATAATTGCACA	19	2	1	7	6	4	3	5	1	0	4	4	0	0	0	0	0	0
ATCGTAAATACAAATTACTTTGATAA_GTATTAAAATTAAAAATAATTGCACA	9	0	0	3	1	2	1	5	0	3	5	1	0	0	0	0	0	0
AACGAAATGATCAATATTTTTTTACG_GTATTAAAATTAAAAATAATTGCACA	15	0	2	1	0	1	0	1	1	0	0	0	0	0	0	0	0	0
TAGATAACTTATAAGGTACTTTTTAA_GTATTAAAATTAAAAATAATTGCACA	6	0	0	2	0	0	0	1	0	0	2	2	0	0	0	0	0	0
TCGATAATCGTTAAAAACTTTGATTA_GTATTAAAATTAAAAATAATTGCACA	4	1	1	1	1	0	0	0	0	1	2	0	0	0	0	0	0	0
AAGTAAATCAGTAACGCCCTTCTAGA_GTATTAAAATTAAAAATAATTGCACA	3	0	2	2	0	0	0	0	0	2	0	1	0	0	0	0	0	0
AATTAAACATTAAATGCCGTTAAGGA_GTATTAAAATTAAAAATAATTGCACA	8	1	3	1	0	1	0	1	0	2	2	1	0	0	0	0	0	0
CGGTAAACGTTTAAAGTAATTATCGC_GTATTAAAATTAAAAATAATTGCACA	5	0	0	1	2	0	0	1	0	6	3	2	0	1	0	0	0	0
AGGGCAATGAATAAGAAGCTTATTTG_GTATTAAAATTAAAAATAATTGCACA	4	0	4	1	0	0	0	1	0	2	0	0	0	0	0	0	0	0
GGCAGAACCGGGAAGAGGGTTCCGGG_GTATTAAAATTAAAAATAATTGCACA	10	0	0	0	0	0	0	1	0	1	0	1	0	0	0	0	0	0
CACGCAACTCTCAACACTTTTCTGTG_GTATTAAAATTAAAAATAATTGCACA	6	0	4	2	7	0	1	0	0	2	5	1	0	1	0	0	0	0
AGGAGAATATATAATATGTTGCGGG_GTATTAAAATTAAAAATAATTGCACA	8	1	2	4	3	0	0	3	0	5	5	4	0	0	0	0	1	0
GGTGTAAAAAACAAATTACTTCCGAT_GTATTAAAATTAAAAATAATTGCACA	11	1	2	3	2	1	0	1	0	0	2	2	0	0	0	0	0	0
CCAGAAATTCTAAATAATTTTCAAAC_GTATTAAAATTAAAAATAATTGCACA	1	0	0	2	0	0	0	1	0	1	2	1	0	1	0	0	0	0
TGGCTAAACATTAAGCGGGTTATTGT_GTATTAAAATTAAAAATAATTGCACA	19	0	2	3	3	1	1	1	0	6	2	1	0	0	0	0	0	0
CCAGCAAATCAAAAGCGGTTTGTATG_GTATTAAAATTAAAAATAATTGCACA	12	3	3	2	1	3	2	2	0	4	3	2	0	0	0	0	0	0
ACATAAAAAACAAAAAGTATTGATTA_GTATTAAAATTAAAAATAATTGCACA	8	0	0	1	5	0	1	0	0	1	1	0	0	0	0	0	1	0
TAACCAATTACGAACATGTTTACGAG_GTATTAAAATTAAAAATAATTGCACA	14	1	1	0	7	1	1	2	0	0	0	0	0	0	0	0	0	0
CGTTGAAAAGATAATAAGTTTCTTCG_GTATTAAAATTAAAAATAATTGCACA	13	0	2	1	6	0	0	1	0	1	2	0	0	0	0	0	0	0
AGGGAAACTCCGAATAGTCTTTTCTC_GTATTAAAATTAAAAATAATTGCACA	12	2	3	5	4	1	1	1	0	3	0	3	0	1	0	0	0	0
GCCCAAAAATAGAATGGTCTTGGAGT_GTATTAAAATTAAAAATAATTGCACA	3	0	1	3	1	1	1	3	0	0	0	0	0	0	0	0	0	0
CGATAAATGGTTAATGGTTTTTCTC_GTATTAAAATTAAAAATAATTGCACA	8	0	7	3	1	0	0	3	0	2	0	3	0	0	0	0	1	0
AACTGAAACGCTAACGCTTTTAATTA_GTATTAAAATTAAAAATAATTGCACA	4	1	2	2	2	1	0	2	0	0	1	0	0	0	0	0	0	0
CGCTAAATCGCTAACTTGCTTCAGAC_GTATTAAAATTAAAAATAATTGCACA	3	0	0	0	0	0	0	0	0	0	0	0	0	0	0	0	0	0
GCGCGAAAAATGAAATGATTTGGTCT_GTATTAAAATTAAAAATAATTGCACA	5	1	2	0	0	1	0	0	2	0	2	1	0	0	0	0	0	0
TCGACAACGTTAAAGGTTTTTCGATA_GTATTAAAATTAAAAATAATTGCACA	13	0	1	1	0	3	2	0	0	0	5	1	0	0	0	0	0	0
AGCGGAACAAGGAAGAGGGTTGGGTC_GTATTAAAATTAAAAATAATTGCACA	17	3	2	4	4	3	0	5	0	2	2	2	0	1	0	0	0	0
CCACTAAACTGCAATTGGATTCAATG_GTATTAAAATTAAAAATAATTGCACA	2	0	0	1	1	0	0	1	0	0	0	0	0	0	0	0	0	0
TCCCTAATTCCGAACACATTTTCAAT_GTATTAAAATTAAAAATAATTGCACA	11	1	5	5	6	0	0	4	0	4	2	3	1	0	0	0	0	0
CACTAAATGTAAAATAAAATTTTGCC_GTATTAAAATTAAAAATAATTGCACA	6	0	2	2	1	0	1	1	0	0	0	0	0	0	0	0	0	0
CCTAGAAACTCCAAGAGGCTTGGCCC_GTATTAAAATTAAAAATAATTGCACA	1	0	0	0	0	0	0	0	0	0	0	0	0	0	0	0	0	0
ATGCCAAGTCGCAATGAGATTTCTGA_GTATTAAAATTAAAAATAATTGCACA	16	0	6	4	6	2	0	8	0	3	4	2	0	0	0	0	0	0
GTACGAAAAGATAAAACCGTTGTATG_GTATTAAAATTAAAAATAATTGCACA	12	0	0	1	2	1	0	1	0	0	1	0	0	0	0	0	0	0
GAAATAATAAGAAAAGTACTTTAGGG_GTATTAAAATTAAAAATAATTGCACA	1	0	1	2	0	0	2	1	0	1	2	1	0	0	0	0	0	0
ATCTAAAAGGTGAAGGGGTTTGGCAA_GTATTAAAATTAAAAATAATTGCACA	12	3	2	0	4	1	0	2	1	7	5	4	0	0	0	0	0	0
AACACAAAATAGAACAATCTTTTTTC_GTATTAAAATTAAAAATAATTGCACA	2	0	1	3	1	0	0	1	0	0	0	0	0	0	0	0	0	0
CATACAACTCTAAAACTTAGTTTGTTC_GTATTAAAATTAAAAATAATTGCACA	7	0	1	3	3	6	3	1	1	0	2	6	0	0	0	0	0	0
TACTCAAGCTCGAATATTTTTAGGTG_GTATTAAAATTAAAAATAATTGCACA	5	0	0	3	4	0	0	0	0	0	0	0	1	0	0	0	0	0
GCGATAATATATAAGGTTCTTCACCC_GTATTAAAATTAAAAATAATTGCACA	13	4	1	0	1	2	1	0	0	0	1	2	0	0	0	0	0	0
ATTACAATTCAGAACTTCATTATGGT_GTATTAAAATTAAAAATAATTGCACA	12	1	0	0	1	1	0	1	1	0	1	0	0	0	0	0	0	0
TGCTGAAGGGGTAATGTGTTTCATGG_GTATTAAAATTAAAAATAATTGCACA	7	0	2	2	2	1	1	3	0	1	0	0	0	1	0	0	0	0
TTATGAATCGCAAAATTCTTTAAATC_GTATTAAAATTAAAAATAATTGCACA	6	0	1	1	0	0	0	2	2	1	0	1	0	0	0	0	0	0
TGGCAAATCCGGAAGTTGGTTTTCGA_GTATTAAAATTAAAAATAATTGCACA	1	0	1	1	0	0	0	0	0	0	0	0	0	0	0	0	0	0
TCGCGAAATTACAATAAACTTATTTT_GTATTAAAATTAAAAATAATTGCACA	6	0	1	2	1	0	0	1	0	0	0	1	0	0	0	0	0	0
TGAATAAATTTTAATTGTATTACATG_GTATTAAAATTAAAAATAATTGCACA	4	0	2	1	1	0	1	0	0	0	1	1	0	0	0	0	0	0
CCAAGAATACGAAATTTGCTTTTATT_GTATTAAAATTAAAAATAATTGCACA	21	1	4	9	8	5	0	7	0	7	7	2	0	2	0	0	0	0
AACGGAACTGACAACGTATTTAGCAC_GTATTAAAATTAAAAATAATTGCACA	13	1	4	0	3	1	3	2	0	5	0	1	0	0	0	0	0	0
CGTGCAACAAATAATGCAGTTGTTCA_GTATTAAAATTAAAAATAATTGCACA	13	1	0	5	2	5	2	1	0	2	1	0	0	0	0	0	0	0
CTACAAACTATGAATAGTTTTGGCGT_GTATTAAAATTAAAAATAATTGCACA	17	1	1	6	2	5	2	1	0	6	1	6	0	0	0	0	0	0
CATGCAAAGTAAAATAAATTTGCCGT_GTATTAAAATTAAAAATAATTGCACA	16	1	3	12	2	1	4	7	1	4	5	2	0	0	0	0	1	0
ATTTAAAAAGAAAACCTTTTTTCACA_GTATTAAAATTAAAAATAATTGCACA	3	0	1	2	1	0	0	1	0	3	0	0	0	1	0	0	0	0
ATCTCAAAGTGTAAAAAAGTTTTTAT_GTATTAAAATTAAAAATAATTGCACA	1	0	0	0	0	0	0	1	0	0	1	0	0	0	0	0	0	0
AACTAAAGGACCAAAAAAATTGCATC_GTATTAAAATTAAAAATAATTGCACA	46	9	14	14	7	7	5	9	3	12	8	14	1	2	0	0	0	0
TAGGCAAAGGTAAATCGATTTTAAAC_GTATTAAAATTAAAAATAATTGCACA	1	0	0	0	0	0	0	1	0	0	1	0	0	0	0	0	0	0
CTAATAATTGAAAAACATTTGTTGA_GTATTAAAATTAAAAATAATTGCACA	9	0	1	4	0	0	0	1	0	0	1	1	0	0	0	0	0	0
ATATAAATTTTGAAATATTTTTAGAT_GTATTAAAATTAAAAATAATTGCACA	2	0	0	0	0	0	0	0	0	0	0	0	0	0	0	0	0	0
TGTTTAAGCTCAAATAGAATTCGATT_GTATTAAAATTAAAAATAATTGCACA	1	0	0	0	0	0	0	0	0	0	0	0	0	0	0	0	0	0
GAGGTAATACCAAAAGGGCTTGATTA_GTATTAAAATTAAAAATAATTGCACA	13	2	6	7	2	3	0	7	2	12	10	5	0	0	0	0	0	0
TATAAAATTGGAAAAGTCGTTACTCG_GTATTAAAATTAAAAATAATTGCACA	3	0	0	1	1	1	1	1	0	3	5	3	0	0	0	0	0	0
TGGTTAACATGAAATCCTTTTGTGGC_GTATTAAAATTAAAAATAATTGCACA	2	0	0	0	0	0	0	0	0	0	0	0	0	0	0	0	0	0
TCGGTACCATAGAAGCCTGTTGCATT_GTATTAAAATTAAAAATAATTGCACA	19	3	3	2	3	4	3	4	1	8	4	0	0	0	0	0	1	0
TTCTTAAGATCAAACTTGTTTTTAAC_GTATTAAAATTAAAAATAATTGCACA	9	0	4	8	1	2	3	4	0	2	8	3	0	0	0	0	0	0
GGCGAAACGAGTAATTCACTTGGCCT_GTATTAAAATTAAAAATAATTGCACA	35	4	3	5	6	1	6	7	2	7	5	6	0	1	0	0	0	0
AACAAAATGGGGAAAGCTTTTCGGGC_GTATTAAAATTAAAAATAATTGCACA	18	1	1	4	4	3	2	2	0	1	5	3	0	0	0	0	0	0
CCCATAACGTCAAAATTACTTGAGTA_GTATTAAAATTAAAAATAATTGCACA	11	1	2	4	1	3	0	4	1	1	7	1	0	0	0	0	0	0
TCGAAAAAAAAGAACTGACTTTAACA_GTATTAAAATTAAAAATAATTGCACA	35	4	6	12	10	6	7	8	2	8	13	7	0	1	0	0	0	0
ATATTAAAGCCGAATAGAATTAAGAC_GTATTAAAATTAAAAATAATTGCACA	6	2	2	2	5	1	0	0	0	0	2	2	0	1	0	0	0	0
AACCCAATAAAAAAAAGGATTTTAGA_GTATTAAAATTAAAAATAATTGCACA	13	0	4	4	2	0	0	1	0	1	1	4	0	0	0	0	0	0
TAGTGAAATACTAATATCTTTAATAA_GTATTAAAATTAAAAATAATTGCACA	2	0	0	1	0	0	0	0	0	0	1	0	0	0	0	0	0	0
GGTTGAACCAGGAATACGGTTCTCTT_GTATTAAAATTAAAAATAATTGCACA	5	0	0	1	0	1	0	0	0	0	0	0	0	0	0	0	0	0
CATCTAAATTCTAATAGGCTTTATCG_GTATTAAAATTAAAAATAATTGCACA	4	1	0	1	2	2	0	3	1	3	1	2	0	0	0	0	0	0
CATTAAATGTTGAATGTCATTTCAAT_GTATTAAAATTAAAAATAATTGCACA	9	1	1	1	0	0	0	1	0	0	0	1	0	0	0	0	0	0
ACCTTAAAACGCAAGTTCGTTCAACA_GTATTAAAATTAAAAATAATTGCACA	29	11	58	76	17	18	24	110	29	151	204	190	4	48	3	13	45	9
GCTGGAACTCATAAACCGGTTACGGT_GTATTAAAATTAAAAATAATTGCACA	1	1	0	1	0	0	0	0	0	1	4	3	0	1	0	0	1	0
CGAGTAAATTAAAAGCTGTTTTCTTT_GTATTAAAATTAAAAATAATTGCACA	1	0	0	0	0	0	0	1	0	0	1	0	0	0	0	0	0	0
TCTTAAATATGAAACAGGGTTTCTAA_GTATTAAAATTAAAAATAATTGCACA	7	0	2	1	2	0	0	0	0	0	4	1	0	0	0	0	0	0
TTTAGAACGCACAAATTTGTTAACTC_GTATTAAAATTAAAAATAATTGCACA	13	2	3	3	5	1	1	7	0	2	4	3	0	0	0	0	0	0
AATACAATCCGAAATCTGCTTTTGTC_GTATTAAAATTAAAAATAATTGCACA	16	1	2	3	1	1	0	0	1	2	2	3	0	0	0	0	0	0
GTTTGAAAAGTTAATCGAGTTATACC_GTATTAAAATTAAAAATAATTGCACA	14	1	6	9	1	0	7	3	0	3	2	1	0	0	0	0	0	0
TAGTCAAATGCCAAAATATTGTATA_GTATTAAAATTAAAAATAATTGCACA	3	0	0	0	2	0	1	1	0	1	0	1	0	0	0	0	0	0
TGCTGAAATCATAATCAAGTTAAATT_GTATTAAAATTAAAAATAATTGCACA	5	0	0	4	0	0	0	2	0	1	2	0	0	0	0	0	0	0
TGCGAAAATGGGAATGGTGTTAGGTG_GTATTAAAATTAAAAATAATTGCACA	4	1	1	3	1	0	0	1	0	1	0	2	0	0	0	0	0	0
ACCTAAACTTGCAATTAACTTTGTTA_GTATTAAAATTAAAAATAATTGCACA	8	2	2	1	3	0	2	2	0	2	4	0	0	1	0	0	0	0
CTGATAACGTTGAACACTATTATCAC_GTATTAAAATTAAAAATAATTGCACA	9	2	9	7	6	0	5	1	3	3	6	9	0	0	0	0	1	0
GGTCTAAAGTAAAATTCTGTTCTCTC_GTATTAAAATTAAAAATAATTGCACA	12	1	2	5	4	1	1	2	2	5	7	6	0	1	0	0	0	0
GGTGTAATAATGAAGTGGTTTTAGCT_GTATTAAAATTAAAAATAATTGCACA	8	0	1	2	3	0	0	0	2	2	3	1	0	0	0	0	0	0
TACTAAACACTGAAAGCGATTTGCAT_GTATTAAAATTAAAAATAATTGCACA	16	1	6	4	4	5	1	3	1	3	4	4	0	0	0	0	0	0
CAGCTAACTATAAAGTAAATTTTAGA_GTATTAAAATTAAAAATAATTGCACA	4	0	0	1	1	1	0	0	0	0	0	0	0	0	0	0	0	0
TCTAAAACCCTCAATAACCTTGGCTT_GTATTAAAATTAAAAATAATTGCACA	31	3	11	13	7	5	9	5	1	8	17	0	0	3	0	0	0	0
CTGAAAAAATCAAAGCGTATTCAAAT_GTATTAAAATTAAAAATAATTGCACA	10	0	1	2	2	1	0	2	0	2	1	1	0	0	0	0	0	0
CAAAAAAGGCATAAAGGGTTTCTTAG_GTATTAAAATTAAAAATAATTGCACA	1	0	1	0	0	0	0	2	1	2	0	0	0	0	0	0	0	0
GCGCTAATCCCTAAGCACGTTACGCC_GTATTAAAATTAAAAATAATTGCACA	5	0	0	1	5	1	0	0	0	0	1	1	0	0	0	0	0	0
GATGTAAGATGTAATACCGTTTAACC_GTATTAAAATTAAAAATAATTGCACA	8	0	2	0	1	0	0	1	0	1	0	0	0	0	0	0	1	0
TGAGCAATTGTTAAGAACATTGGATC_GTATTAAAATTAAAAATAATTGCACA	3	0	1	0	0	1	0	0	0	0	0	1	0	0	0	0	0	0
TCACCAAACAAGAAATAGTTTCGAAC_GTATTAAAATTAAAAATAATTGCACA	6	0	7	4	2	1	3	5	1	3	3	5	0	0	0	0	1	0
TACTCAATGTTGAATCAAATTAATGA_GTATTAAAATTAAAAATAATTGCACA	7	0	0	0	3	0	0	0	0	0	0	0	0	0	0	0	0	0
CCTGGAACTCTGAACTTGGTTGTAGG_GTATTAAAATTAAAAATAATTGCACA	10	2	4	5	2	4	1	5	2	8	5	6	0	0	0	0	0	0
ATCAAAAGCACAAAGTCAATTTAGCT_GTATTAAAATTAAAAATAATTGCACA	20	0	5	10	6	6	1	4	3	5	10	3	0	0	0	0	1	0
CCATGAAAACTCAATATCCTTTTTAT_GTATTAAAATTAAAAATAATTGCACA	1	0	0	1	0	0	0	0	0	1	0	0	0	0	0	0	0	0
TGAGGAAACTAGAACAATTTTAGGCA_GTATTAAAATTAAAAATAATTGCACA	3	0	0	1	1	2	1	0	0	1	0	0	0	0	0	0	0	0
CTTGTAAATGATAACCTGATTCAAAG_GTATTAAAATTAAAAATAATTGCACA	9	2	1	0	3	0	0	0	0	0	2	1	1	1	0	0	0	0
TACTCAATATAAAATGTAATTTGTCA_GTATTAAAATTAAAAATAATTGCACA	16	1	3	5	2	1	2	5	1	5	0	2	0	0	0	0	0	0
CGCAAAAAGATTAAAGAGCTTGGCCC_GTATTAAAATTAAAAATAATTGCACA	10	0	3	3	6	2	0	0	1	0	1	1	0	0	0	0	0	0
CGGGAAAGGACGAAGGGGGTTGCGAG_GTATTAAAATTAAAAATAATTGCACA	15	1	2	2	3	1	0	1	0	1	1	1	0	0	0	0	0	0
TACTGAATTATAAACTTCATTTTTCT_GTATTAAAATTAAAAATAATTGCACA	4	1	3	21	4	0	1	13	5	25	46	35	1	1	0	1	3	0
ATTGAAAAAGGGAAAAAGATTTTGTC_GTATTAAAATTAAAAATAATTGCACA	14	2	1	6	1	3	9	5	0	6	5	7	0	1	0	0	0	0
CCTCAAAACTGGAAAATACTTGATTC_GTATTAAAATTAAAAATAATTGCACA	11	0	0	2	3	0	0	1	0	1	5	0	0	0	0	0	0	0
ACGCGAAGAAGGAACATGATTGGTGT_GTATTAAAATTAAAAATAATTGCACA	20	1	1	6	5	1	2	7	1	5	2	5	0	0	0	0	0	0
AACAGAATTTACAATGCTATTGCGTG_GTATTAAAATTAAAAATAATTGCACA	7	0	0	0	0	0	0	0	0	1	5	2	0	0	0	0	0	0
TAGGCAAAATATAATTTGCTTATAAT_GTATTAAAATTAAAAATAATTGCACA	10	0	1	0	0	1	0	0	0	1	1	1	0	0	0	0	0	0
TTCAAAAACATGAAATTCGTTCAGCC_GTATTAAAATTAAAAATAATTGCACA	10	1	1	2	3	1	1	0	1	0	0	2	0	0	0	0	0	0
GTCGAAACCCCCAAGTCGGTTAGATT_GTATTAAAATTAAAAATAATTGCACA	1	0	1	4	1	1	0	2	1	2	1	2	0	1	0	0	0	0
TGGTAAACTTTCAAGGGTTTTTTGGC_GTATTAAAATTAAAAATAATTGCACA	5	0	2	0	0	0	0	0	0	0	0	1	0	0	0	0	1	0
TGACTAATCCTGAAAATCATTTAGTT_GTATTAAAATTAAAAATAATTGCACA	25	0	3	5	1	0	4	1	0	1	2	1	0	0	0	0	0	0
CTCTGAAAAAGTAATGATGTTGTTAG_GTATTAAAATTAAAAATAATTGCACA	10	2	1	4	4	1	1	0	1	3	1	1	0	0	0	0	0	0
CTATCAAATGGTAATACTCTTCCTTA_GTATTAAAATTAAAAATAATTGCACA	14	0	1	0	2	0	2	0	0	0	0	0	0	0	0	0	0	0
AGTGTAATAAGTAAGATAATTTTGTC_GTATTAAAATTAAAAATAATTGCACA	8	0	0	1	5	1	0	0	0	2	2	1	0	0	0	0	0	0
TAGGTAAGACATAAACGGTTTTGAAC_GTATTAAAATTAAAAATAATTGCACA	9	0	2	5	4	1	1	1	0	3	4	2	0	0	0	0	0	0
TCACTAAGCCTGAACAGTGTTGGATA_GTATTAAAATTAAAAATAATTGCACA	7	1	1	3	3	2	0	2	1	2	0	3	0	0	0	0	0	0
GATGTAACTTATAATCGGCTTGTGGT_GTATTAAAATTAAAAATAATTGCACA	9	0	2	2	2	0	4	2	0	4	2	4	0	0	0	0	0	0
CCTACAAGCGACAATTCAATTGTTAC_GTATTAAAATTAAAAATAATTGCACA	7	2	9	6	0	1	0	6	0	3	3	1	0	0	0	0	0	0
CGCTTAAATATGAACCCGTTTATTTG_GTATTAAAATTAAAAATAATTGCACA	14	1	0	1	2	0	0	2	0	1	2	1	0	0	0	0	0	0
TAGATAATCATTAAGGAGTTTGGACT_GTATTAAAATTAAAAATAATTGCACA	5	2	1	1	2	1	1	2	0	0	1	0	0	0	0	0	0	0
TTCGTAAGGGGGAACTAGGTTTGCGA_GTATTAAAATTAAAAATAATTGCACA	8	0	3	3	4	2	1	4	1	3	4	3	0	0	0	0	0	0
TGTTTAATATACAATCACGTTTCAGG_GTATTAAAATTAAAAATAATTGCACA	11	0	1	3	2	4	2	5	1	1	0	2	0	0	0	0	1	0
AGGATAATATGTAACTCCCTTTAAAT_GTATTAAAATTAAAAATAATTGCACA	21	0	6	14	1	4	3	8	2	5	13	8	0	0	0	0	0	0
AACCTAACTACAAACATAGTTAGGAA_GTATTAAAATTAAAAATAATTGCACA	6	1	0	1	1	1	1	1	0	3	1	1	0	0	0	0	0	0
ATAAGAAAATAAAAACTAACTTTTGAT_GTATTAAAATTAAAAATAATTGCACA	5	1	1	8	3	0	0	2	0	0	4	2	0	0	0	0	0	0
TGTTAAAAGTGTAATTAGATTTCATT_GTATTAAAATTAAAAATAATTGCACA	1	0	0	0	0	0	0	0	0	0	0	0	0	0	0	0	0	0
AATGCAACGCTAAATCCTATTATCTA_GTATTAAAATTAAAAATAATTGCACA	7	0	0	0	1	0	1	1	0	0	2	0	0	0	0	0	0	0
TTGCGAAATTCAAAACTGATTATACT_GTATTAAAATTAAAAATAATTGCACA	1	0	1	1	1	0	0	1	0	0	0	0	0	0	0	0	0	0
GATCGAAATGCTAATAGAATTTAATT_GTATTAAAATTAAAAATAATTGCACA	4	0	1	3	1	0	0	1	0	1	1	1	0	0	0	0	0	0
TGTAAAATAGCAAAGAGGGTTTAGGA_GTATTAAAATTAAAAATAATTGCACA	7	0	0	0	6	5	0	3	1	2	4	3	0	0	0	0	0	0
GTATTAAAAGAGAAGATTCTTAATCA_GTATTAAAATTAAAAATAATTGCACA	6	0	0	0	0	0	0	0	0	1	0	1	0	0	0	0	0	0
AGTCGAATCTCTAAGCTGCTTAAACA_GTATTAAAATTAAAAATAATTGCACA	2	0	3	3	1	1	2	5	0	2	0	5	0	0	0	0	0	0
TTGCAAAAGTATAATACGTTTTAAAC_GTATTAAAATTAAAAATAATTGCACA	2	0	0	0	0	0	1	0	0	0	0	0	0	0	0	0	0	0
CCTCGAAGTGTCAATCTTGTTTCGGG_GTATTAAAATTAAAAATAATTGCACA	2	0	0	1	1	0	0	1	0	0	0	0	0	0	0	0	0	0
ATTATAAGCACCAATATAATTGAATG_GTATTAAAATTAAAAATAATTGCACA	6	1	2	1	1	4	0	1	1	3	2	1	1	0	0	0	0	0
TTCTAAATTATTAATCCATTTTTCTA_GTATTAAAATTAAAAATAATTGCACA	22	0	2	4	2	0	2	4	2	6	6	0	0	0	0	0	0	0
TTCAGAAAGCCCAAGTCCGTTTCGAC_GTATTAAAATTAAAAATAATTGCACA	7	1	0	5	1	0	0	1	1	0	2	2	0	0	0	0	0	0
AGCTAAATTATAAAGCAGGTTCCCGT_GTATTAAAATTAAAAATAATTGCACA	4	0	3	3	1	0	0	3	0	5	8	3	0	0	0	0	0	0
TTGATAATTTAAAAACCGTTTAAGGG_GTATTAAAATTAAAAATAATTGCACA	11	3	6	10	4	2	2	4	2	6	6	9	0	0	0	0	0	0
CTGTAAATGGTTAAAGAAATTTCGCT_GTATTAAAATTAAAAATAATTGCACA	8	1	6	5	1	1	1	0	0	0	3	3	0	0	0	0	0	0
GGGGTAATCGCAAAACTGATTTGCGG_GTATTAAAATTAAAAATAATTGCACA	2	1	0	0	0	0	0	0	0	0	0	0	0	0	0	0	0	0
TAGGAAAAAGCCAAGGTGGTTCGAGT_GTATTAAAATTAAAAATAATTGCACA	9	2	4	4	2	2	1	6	1	1	2	3	0	0	0	1	0	0
CTAACAAATACAAAAATGGTTTGGAA_GTATTAAAATTAAAAATAATTGCACA	6	0	0	1	5	2	0	2	0	0	0	1	0	0	0	0	0	0
CTAGAAATACCTAAGACTATTTTTTA_GTATTAAAATTAAAAATAATTGCACA	4	2	4	1	0	1	0	0	0	0	0	1	0	0	0	0	0	0
CGACTAATTTGCAAGCCGTTTGGGAT_GTATTAAAATTAAAAATAATTGCACA	3	0	2	0	1	0	0	2	0	0	0	0	0	0	0	0	0	0
AAAGAAAGTGGAAATGGGATTTGCAC_GTATTAAAATTAAAAATAATTGCACA	49	5	10	11	7	6	3	9	1	15	16	10	0	0	0	0	1	0
TATCCAACCAGCAATTTCCTTGAAGA_GTATTAAAATTAAAAATAATTGCACA	2	0	0	0	1	1	1	2	0	0	0	1	0	0	0	0	0	0
TACTAAATTGCAAAATCTTTTGAGCA_GTATTAAAATTAAAAATAATTGCACA	36	3	10	6	14	5	4	11	1	5	9	8	1	0	0	0	0	0
TACTCAACTGGGAAAGAGGTTTGCAT_GTATTAAAATTAAAAATAATTGCACA	3	1	0	0	1	0	0	1	0	0	0	0	0	0	0	0	0	0
GTCAGAAAAGGTAACCTCATTTTAAG_GTATTAAAATTAAAAATAATTGCACA	12	0	0	1	1	1	1	2	0	0	1	1	0	0	0	0	0	0
TTTCCAACATCGAATTCAGTTGGCCT_GTATTAAAATTAAAAATAATTGCACA	15	1	7	5	2	0	2	4	1	3	6	7	0	1	0	0	0	0
TAATTAAGTAGAAAGTACTTTAGCAC_GTATTAAAATTAAAAATAATTGCACA	27	0	2	3	4	2	3	2	1	3	8	6	0	0	0	0	0	0
AATGAAATACAGAAAATGATTGATCA_GTATTAAAATTAAAAATAATTGCACA	19	2	0	4	1	0	0	3	1	2	2	3	0	1	0	0	0	0
GAAATAAGCGTGAACAGGTTTAGAGG_GTATTAAAATTAAAAATAATTGCACA	9	4	2	3	4	1	1	2	0	2	3	3	0	0	0	0	0	0
AGGACAACGGCAAAGGGTCTTATGGG_GTATTAAAATTAAAAATAATTGCACA	19	4	9	12	8	6	5	5	2	3	6	3	0	1	0	0	0	0
TTCCCAAAAAGGAACGTGGTTTTGGG_GTATTAAAATTAAAAATAATTGCACA	14	0	3	1	3	2	2	6	0	2	4	0	0	1	0	0	0	0
ATACGAACGGCTAATTTGCTTACGCG_GTATTAAAATTAAAAATAATTGCACA	46	4	5	6	7	5	3	3	1	8	6	4	0	1	0	1	1	0
TCGGTACTAACTAAATGTATTTAATT_GTATTAAAATTAAAAATAATTGCACA	2	0	0	0	0	0	1	0	0	0	1	0	0	0	0	0	0	0
TATTTAAATAGGAAATACTTTTTCAT_GTATTAAAATTAAAAATAATTGCACA	1	0	0	2	0	0	0	1	0	2	2	1	0	0	0	0	0	0
CAGCGAAACTGGAAGCACTTTCTCAC_GTATTAAAATTAAAAATAATTGCACA	14	0	0	0	3	2	1	1	0	1	0	0	0	0	0	0	0	0
CAAAGAAACCTAAAGCCTGTTAATGT_GTATTAAAATTAAAAATAATTGCACA	3	2	2	2	4	1	1	1	1	3	4	5	0	0	0	0	0	0
AAACTAAGAAGGAAGATACTTTTGCT_GTATTAAAATTAAAAATAATTGCACA	2	0	1	1	1	2	2	1	0	0	2	1	0	0	0	0	0	0
TGTCTAAAAACGAACCCTCTTGTACC_GTATTAAAATTAAAAATAATTGCACA	1	0	0	0	0	0	0	0	0	0	0	0	0	0	0	0	0	0
AAATAAAACAAGAAGATACTTAGTCG_GTATTAAAATTAAAAATAATTGCACA	17	3	6	12	2	5	3	13	3	7	6	5	0	0	0	0	0	0
GAAGTAATCATGAATCCCGTTAACGA_GTATTAAAATTAAAAATAATTGCACA	7	0	0	2	5	1	0	1	0	0	3	3	0	0	0	0	0	0
GAAGTAAAAATCAAGAAGTTTTCGGT_GTATTAAAATTAAAAATAATTGCACA	15	1	6	5	3	1	0	2	0	1	2	2	0	0	0	0	0	0
TTATTAAGTTGGAAGAGTCTTATATT_GTATTAAAATTAAAAATAATTGCACA	3	0	0	0	0	0	0	1	0	0	1	1	0	0	0	0	0	0
ATTCGAATCCGCAAAGGCTTTAATCA_GTATTAAAATTAAAAATAATTGCACA	16	0	0	2	3	1	1	0	1	2	3	1	0	0	0	0	0	0
CGGACAACCTCTAAACAGCTTTTAGC_GTATTAAAATTAAAAATAATTGCACA	2	0	1	1	1	0	2	3	0	0	2	0	0	0	0	0	0	0
ATACGAAGAGGAAAAGGTGTTCGGAAA_GTATTAAAATTAAAAATAATTGCACA	10	0	0	1	1	0	0	0	0	0	0	0	0	0	0	0	0	0
TTGTAAAGAATTAAGTAACTTAAACT_GTATTAAAATTAAAAATAATTGCACA	6	0	1	2	2	0	0	2	1	3	4	3	0	0	0	0	0	0
GCCACAACTTTGAAAGAAATTCGTGG_GTATTAAAATTAAAAATAATTGCACA	46	10	5	11	23	7	8	13	5	12	15	10	0	1	0	0	0	1
CATGCAAATATAAAGACAATTAGAGA_GTATTAAAATTAAAAATAATTGCACA	8	2	5	2	1	2	1	4	1	1	1	0	0	0	0	0	0	0
GCCGAAATATCTAACCTTATTTGCCG_GTATTAAAATTAAAAATAATTGCACA	15	1	1	1	5	1	1	2	0	0	1	1	0	0	0	0	0	0
TAGGTAACTCATAATCTACTTAGGAA_GTATTAAAATTAAAAATAATTGCACA	4	0	1	0	0	1	2	1	0	2	1	2	0	1	0	0	0	0
GCACTAATTGCCAATTAACTTTTCTA_GTATTAAAATTAAAAATAATTGCACA	2	0	0	1	0	2	0	0	0	2	0	0	0	0	0	0	0	0
CCATCAACCAGGAGCTGATTATGCT_GTATTAAAATTAAAAATAATTGCACA	4	0	1	0	0	0	0	1	0	0	0	0	0	0	0	0	0	0
GTATTAATAAATAAATAGCTTAAGAA_GTATTAAAATTAAAAATAATTGCACA	5	0	0	2	0	0	0	1	0	0	2	0	0	0	0	0	0	0
TAGTGAACTACTAAACTCTTTCAGTT_GTATTAAAATTAAAAATAATTGCACA	13	3	1	7	1	3	0	8	3	6	5	7	0	0	0	0	0	0
ACTATAACGGGTAAGCATGTTGTCTA_GTATTAAAATTAAAAATAATTGCACA	32	6	8	10	5	5	3	5	0	4	6	7	2	1	0	0	2	0
CTTTCAAATCAAAAATAGTTTATTCA_GTATTAAAATTAAAAATAATTGCACA	3	0	2	1	1	0	0	2	0	0	3	0	0	0	0	0	0	0
CCATCAAATCTCAACCCCCTTTTGAA_GTATTAAAATTAAAAATAATTGCACA	7	1	3	9	1	1	0	3	1	0	0	0	0	0	0	0	0	0
CCTAGAATCCGCAAGGGTTTTCTGGA_GTATTAAAATTAAAAATAATTGCACA	2	0	1	2	2	1	1	2	0	0	1	2	0	0	0	0	0	0
CTAGTAACCCTTAAGGACATTGTCTA_GTATTAAAATTAAAAATAATTGCACA	8	0	0	1	0	2	0	0	0	0	0	0	0	0	0	0	0	0
ATTCGAAGAAATAAGGGAATTTACGA_GTATTAAAATTAAAAATAATTGCACA	19	1	5	2	2	1	3	1	1	5	6	2	0	0	0	0	0	0
TTTGTAAACATAAAAAGACTTACCAT_GTATTAAAATTAAAAATAATTGCACA	21	3	6	6	8	2	2	3	0	6	7	2	0	0	0	0	2	0
GTGGCAACCACAAATGTACTTTGAGA_GTATTAAAATTAAAAATAATTGCACA	4	0	1	0	0	1	0	0	0	0	0	1	0	0	0	0	0	0
GAATTAATTATCAACGGAATTTCTCT_GTATTAAAATTAAAAATAATTGCACA	9	1	1	1	2	0	0	2	0	3	6	3	0	2	0	0	0	0
AATTCAATATAGAATAGCTTTTTTTG_GTATTAAAATTAAAAATAATTGCACA	7	1	2	7	2	1	1	4	0	1	2	2	0	0	0	0	1	0
CTGATAAGTTCTAATATGTTTTGTGG_GTATTAAAATTAAAAATAATTGCACA	4	1	1	3	6	1	2	3	1	3	7	2	0	0	0	0	0	0
GATGAAACGTCAAATCAGCTTCAGAA_GTATTAAAATTAAAAATAATTGCACA	8	1	0	4	0	1	1	1	0	1	2	3	0	0	0	0	0	0
GTTCTAACCGTCAAGCGTATTGGGCC_GTATTAAAATTAAAAATAATTGCACA	7	0	1	1	5	3	4	1	1	0	0	0	0	0	0	0	0	0
CCTGTAACTGTTAACTTGCTTATAAA_GTATTAAAATTAAAAATAATTGCACA	8	0	1	3	3	0	2	1	0	1	0	1	0	0	0	0	0	0
CCAACAACCAGAAAATATATTTATGG_GTATTAAAATTAAAAATAATTGCACA	5	0	2	4	0	0	0	0	0	3	5	0	0	0	0	0	0	0
AGCGGAATTTCGAAAATGGTTGCGCG_GTATTAAAATTAAAAATAATTGCACA	2	0	0	0	1	0	0	1	0	0	2	1	0	0	0	0	0	0
CACTCAATTAGTAAGGTTTTTGTAAG_GTATTAAAATTAAAAATAATTGCACA	7	1	1	4	1	1	0	2	1	3	5	4	1	0	0	0	0	0
TCTGAAATTAATAAGGGGGTTGTTAT_GTATTAAAATTAAAAATAATTGCACA	3	0	1	1	0	1	1	1	0	0	1	0	0	0	0	0	0	0
ATTCTAAACATGAAACATATTTGTAA_GTATTAAAATTAAAAATAATTGCACA	6	0	0	1	3	0	1	0	0	0	2	2	0	0	0	0	0	0
TAATCAATACGCAACGCAGTTCCAGG_GTATTAAAATTAAAAATAATTGCACA	7	1	1	0	1	1	2	1	1	0	0	0	0	0	0	0	0	0
ATCGCAACGGTCAAGCTTTTTGGGAG_GTATTAAAATTAAAAATAATTGCACA	5	0	1	1	1	1	1	1	0	1	0	1	0	0	0	0	0	0
AAAGCAACTTACAAGAGATTTCTGCG_GTATTAAAATTAAAAATAATTGCACA	7	1	0	4	1	0	0	1	0	2	0	0	0	0	0	0	0	0
GTATAAAATATAAAACGAGTTTTTTT_GTATTAAAATTAAAAATAATTGCACA	1	0	0	0	1	0	0	0	0	0	1	1	0	0	0	0	0	0
CCGGCAAAAGGAAAGGGGGTTGGGCG_GTATTAAAATTAAAAATAATTGCACA	6	0	0	1	2	1	0	0	1	0	0	0	0	0	0	0	0	0
GTAAAAATAACTAACCATATTAGAAG_GTATTAAAATTAAAAATAATTGCACA	1	1	0	2	0	0	0	0	0	1	0	0	0	0	0	0	0	0
CGGTCAAAAAATAAAGAATTTTAGTA_GTATTAAAATTAAAAATAATTGCACA	3	0	2	0	0	1	0	0	0	0	0	2	0	0	0	0	0	0
GGCTCAAACATAAAAGCCTTTCTACA_GTATTAAAATTAAAAATAATTGCACA	5	1	0	2	1	4	0	3	0	4	2	3	0	0	0	0	0	0
ATATCAAATCAAAACAGTCTTCCTCG_GTATTAAAATTAAAAATAATTGCACA	1	0	0	0	0	0	0	0	0	0	0	0	0	0	0	0	0	0
TACTGAATAAATAAATGCATTGTTGT_GTATTAAAATTAAAAATAATTGCACA	10	2	0	6	2	4	2	4	2	7	4	6	1	0	0	0	0	0
AGGAAAACTACTAACATTCTTTAGGA_GTATTAAAATTAAAAATAATTGCACA	5	0	1	1	2	4	0	2	0	0	2	0	0	0	0	0	0	0
CTCCCAAACGATAATTCACTTTGGCC_GTATTAAAATTAAAAATAATTGCACA	24	3	2	9	5	3	2	3	0	5	5	2	0	1	0	0	0	0
ATTGTAAGTCCGAACTCACTTGGCTT_GTATTAAAATTAAAAATAATTGCACA	6	4	8	3	6	3	3	2	2	3	1	2	0	0	0	0	0	0
GTCTTAACCTGCAACGGCATTCTGCA_GTATTAAAATTAAAAATAATTGCACA	13	0	1	4	2	0	0	3	1	6	2	2	0	0	0	0	0	0
GCCTGAAATTCTAACGGGCTTGGCGA_GTATTAAAATTAAAAATAATTGCACA	1	0	1	0	0	0	0	0	0	2	0	1	0	0	0	0	0	0
TAGGTAACATTAAAGCAAGTTGAACG_GTATTAAAATTAAAAATAATTGCACA	3	0	1	4	0	2	1	1	0	1	1	2	0	0	0	0	0	0
CGTAAAATAAATAATAGAGTTTGGCA_GTATTAAAATTAAAAATAATTGCACA	1	0	0	0	0	0	0	3	0	1	0	0	0	0	0	0	0	0
CCTCCAAAACAGAATGGCGTTCCTCG_GTATTAAAATTAAAAATAATTGCACA	16	5	8	8	5	3	2	0	0	2	5	6	0	1	0	0	1	0
TGTTTAATTAAGAACATAGTTTGACT_GTATTAAAATTAAAAATAATTGCACA	9	1	5	2	1	0	1	2	1	0	4	2	0	0	0	0	0	0
CTATGAATAATTAATCATATTGAGGA_GTATTAAAATTAAAAATAATTGCACA	9	0	2	3	2	1	0	2	1	1	4	2	0	0	0	0	1	0
TTTAAAATTCGTAATTGGATTGTCTT_GTATTAAAATTAAAAATAATTGCACA	13	4	1	2	2	4	1	1	1	4	6	0	0	0	0	0	0	0
TTTGCAATGAATAATGATTTTTTCTG_GTATTAAAATTAAAAATAATTGCACA	5	0	0	1	1	0	0	1	0	0	4	1	0	0	0	0	0	0
CCATGAATAGACAATCGGATTTTATA_GTATTAAAATTAAAAATAATTGCACA	10	0	3	9	1	4	0	4	0	3	4	0	0	0	0	0	0	0
CCACAAATTCTGAACCTGATTAGCTT_GTATTAAAATTAAAAATAATTGCACA	2	0	0	4	0	0	3	1	0	4	0	0	0	0	0	0	0	0
TGACAAAGTATAAAGCCAATTATCAT_GTATTAAAATTAAAAATAATTGCACA	4	0	1	1	1	0	0	0	0	0	0	0	0	0	0	0	1	0
ACGTAAATATGGAACTAAGTTGACTA_GTATTAAAATTAAAAATAATTGCACA	21	3	3	9	4	2	1	8	0	4	3	5	0	0	0	1	0	0
CTCGTAATACAAAACAGTGTTTGTGT_GTATTAAAATTAAAAATAATTGCACA	14	4	6	5	8	0	1	5	1	11	7	3	0	0	0	0	0	1
TCTATAATTGAGAAAGCATTTGAAGA_GTATTAAAATTAAAAATAATTGCACA	7	0	1	1	0	0	1	2	1	0	1	0	0	0	0	0	0	0
TCGTGAATATGCAAGTTGTTTGGTAC_GTATTAAAATTAAAAATAATTGCACA	10	1	7	4	6	1	4	2	1	1	4	10	0	0	0	1	0	0
TCATAAACAGGTAATGGGGTTTCAGG_GTATTAAAATTAAAAATAATTGCACA	19	4	1	4	7	2	1	7	2	5	4	3	0	0	0	0	0	0
GGGGAAAGCGGGAAATCGATTAGCAG_GTATTAAAATTAAAAATAATTGCACA	12	1	0	3	3	1	0	0	0	3	5	1	0	1	0	0	0	0
CAACTAAAACTTAAAGGGATTTAGAG_GTATTAAAATTAAAAATAATTGCACA	7	1	1	5	1	5	4	0	0	2	2	0	0	1	0	0	0	0
GAGCAAAAGTTAAATGCCCTTATTAG_GTATTAAAATTAAAAATAATTGCACA	5	1	0	1	1	0	1	3	0	2	1	1	0	0	0	0	0	0
AGCCCAAACGACAACACCCTTTCAAA_GTATTAAAATTAAAAATAATTGCACA	14	3	3	4	4	2	1	6	0	6	3	1	0	1	0	0	0	0
TTAAAAACCACTAAGGGCGTTTTGCA_GTATTAAAATTAAAAATAATTGCACA	12	0	1	2	2	1	1	5	0	1	1	0	0	0	0	0	0	0
TTTAAAATAATGAATGATATTGTTGC_GTATTAAAATTAAAAATAATTGCACA	12	0	5	11	2	1	0	2	1	6	1	2	0	0	0	0	0	0
ACTATAACTCCCAAAAACATTAGGTA_GTATTAAAATTAAAAATAATTGCACA	12	3	6	4	5	1	1	5	2	0	5	3	0	0	0	0	0	0
AATTTAAAGGTAAACTCTCTTACTGT_GTATTAAAATTAAAAATAATTGCACA	26	4	9	14	7	8	4	11	5	8	15	4	0	2	0	1	0	0
GTCCAAATATTTAAAGTCATTTGTTA_GTATTAAAATTAAAAATAATTGCACA	5	0	0	0	3	0	1	0	0	0	0	0	0	0	0	0	0	0
TCCACAACATGTAAGCTTATTTTTTT_GTATTAAAATTAAAAATAATTGCACA	13	0	1	4	4	0	0	1	0	3	3	1	0	0	0	0	0	0
AATTAAAAATTTAATGATTTTCTGCG_GTATTAAAATTAAAAATAATTGCACA	4	0	0	0	2	0	0	0	0	1	0	0	0	0	0	0	0	0
GACGGAAACGGTAACGCGTTTTGTTT_GTATTAAAATTAAAAATAATTGCACA	6	1	2	6	1	0	1	6	0	4	7	5	0	0	0	0	0	0
GGAGAAATATAAAAGATGTTTTCATT_GTATTAAAATTAAAAATAATTGCACA	12	0	2	4	1	1	0	3	1	6	4	4	0	0	0	0	0	0
TCACCAAGCAGTAAGTATATTGCAAC_GTATTAAAATTAAAAATAATTGCACA	8	0	1	1	3	2	0	0	0	0	0	0	0	0	0	0	0	0
CAAGAAAAACAGAACGCCGTTGGATG_GTATTAAAATTAAAAATAATTGCACA	12	2	0	2	5	2	5	6	0	4	2	4	0	0	0	0	0	0
TTCTCAACAGGTAACTGGATTTTTAT_GTATTAAAATTAAAAATAATTGCACA	7	1	0	4	1	3	0	0	0	2	3	2	0	0	0	0	1	0
AATTCAAAATCCAATTTGTTTGCATA_GTATTAAAATTAAAAATAATTGCACA	2	0	1	3	0	2	1	3	0	0	1	1	0	0	0	0	0	0
AAATCAAGCTTCAAATTGTTTGCTAG_GTATTAAAATTAAAAATAATTGCACA	6	0	0	0	0	0	0	0	0	0	0	0	0	0	0	0	0	0
CAGAAAAACTCAAATTTGTTTTATTT_GTATTAAAATTAAAAATAATTGCACA	6	0	0	1	0	1	0	0	0	0	0	2	0	0	0	0	0	0
GGAGAAACCCTTAATTTCGTTCAAGT_GTATTAAAATTAAAAATAATTGCACA	3	1	2	5	2	0	1	3	0	2	1	3	0	0	0	0	0	0
ATATTAAGTTGAAATCGAGTTATATA_GTATTAAAATTAAAAATAATTGCACA	3	0	1	0	1	0	0	1	0	0	1	0	0	0	0	0	0	0
ATATTAATTTCTAACTATCTTACTTA_GTATTAAAATTAAAAATAATTGCACA	12	0	2	5	1	1	0	0	1	2	1	0	0	0	0	0	0	0
GGACTAATAGGCAAAAATCTTATTTG_GTATTAAAATTAAAAATAATTGCACA	3	1	2	0	0	0	0	1	0	0	2	2	0	0	0	0	0	0
TTTTAAATTGACAAGGTCTTTTGCCT_GTATTAAAATTAAAAATAATTGCACA	6	0	0	1	1	0	0	3	1	1	5	2	0	0	0	0	0	0
TTGAAAAACAACAAATTCATTTAAAT_GTATTAAAATTAAAAATAATTGCACA	1	0	1	0	0	2	0	0	0	1	1	0	0	0	0	0	0	0
CTAGAAACGGTTAAATTAATTTGGGT_GTATTAAAATTAAAAATAATTGCACA	6	0	0	1	1	1	0	1	0	1	1	1	0	0	0	0	0	0
ACTATAATCATTAAACTGCTTTGTGT_GTATTAAAATTAAAAATAATTGCACA	12	2	4	8	9	1	5	3	1	9	10	5	0	0	0	0	1	0
ACTCAAATAGTCAATATGTTTTGTCT_GTATTAAAATTAAAAATAATTGCACA	13	0	1	0	0	0	0	1	1	2	0	1	0	1	0	0	0	0
ATTCTAACGGATAAAGCCGTTTGTTC_GTATTAAAATTAAAAATAATTGCACA	8	0	1	2	3	0	0	0	0	0	1	0	0	0	0	0	0	0
TACTAAAAACTGAATCATCTTTAAGT_GTATTAAAATTAAAAATAATTGCACA	33	2	9	12	6	6	3	8	2	6	9	8	0	0	0	0	0	0
CAATGAATCGTAAAGGAATTTTAACA_GTATTAAAATTAAAAATAATTGCACA	3	2	2	2	4	0	0	6	1	0	0	2	0	0	0	0	0	0
CTTAAAAATGTGAACATATTTCAAGT_GTATTAAAATTAAAAATAATTGCACA	2	0	0	1	2	0	1	2	0	2	0	0	0	0	0	0	0	0
TATCGAATTGGAAACATTTTTTCCTC_GTATTAAAATTAAAAATAATTGCACA	27	5	7	11	8	5	6	10	6	14	6	10	0	1	0	0	0	0
CAGGTAAGTTGCAATTCGGTTTCCTT_GTATTAAAATTAAAAATAATTGCACA	3	0	0	0	0	0	1	1	0	0	1	0	0	1	0	0	0	0
TTAATAAAGCGGAAGTTGTTTTGTTA_GTATTAAAATTAAAAATAATTGCACA	5	0	2	0	1	2	0	2	0	0	1	0	0	0	0	0	0	0
TGTCGAAATTAGAATTTGCTTTACAA_GTATTAAAATTAAAAATAATTGCACA	12	0	1	2	1	2	0	2	0	0	1	0	0	0	0	0	0	0
ACAATAAAACACAAGTTAGTTTAGGT_GTATTAAAATTAAAAATAATTGCACA	11	0	2	4	3	0	0	5	1	6	3	3	0	0	0	0	0	0
TCCAAAAGGTTAAAAACTCTTTATAA_GTATTAAAATTAAAAATAATTGCACA	4	0	0	0	0	0	0	1	0	0	0	0	0	0	0	0	0	0
TGAATAACATGCAAGCTATTTTATTT_GTATTAAAATTAAAAATAATTGCACA	2	0	0	1	0	0	0	1	0	1	0	0	0	0	0	0	0	0
ATAGGAATTGGGAACGTTCTTAATCT_GTATTAAAATTAAAAATAATTGCACA	9	0	1	5	1	1	1	1	0	3	7	2	0	0	0	0	1	0
ATCCCAAAAATTAAAGCTCTTATTTT_GTATTAAAATTAAAAATAATTGCACA	4	0	0	0	0	0	0	0	0	0	0	0	0	0	0	0	0	0
TAATTAACCACTAAGGCTTTTCACCC_GTATTAAAATTAAAAATAATTGCACA	27	5	10	7	8	0	4	13	2	7	7	4	0	2	0	0	1	0
ACTACAAGTTGAAATCCAGTTACAGG_GTATTAAAATTAAAAATAATTGCACA	25	0	5	3	4	4	0	6	0	2	2	2	0	1	0	0	1	0
CTGCTAATGGAAAATCAGTTTATGAG_GTATTAAAATTAAAAATAATTGCACA	19	0	1	1	1	1	0	0	1	0	0	2	0	1	0	0	0	0
TTTCAAAGGATTAACAATGTTGTGGT_GTATTAAAATTAAAAATAATTGCACA	19	1	7	5	2	4	1	9	2	6	4	3	0	1	0	0	1	0
GTATGAAAAATTAAGTATTTTTCGTA_GTATTAAAATTAAAAATAATTGCACA	4	0	3	1	5	0	0	4	0	1	0	0	0	0	0	0	0	0
ATCTGAACCTGAAAGACAATTGACTG_GTATTAAAATTAAAAATAATTGCACA	4	1	2	2	2	1	1	3	0	6	1	2	0	0	0	0	0	0
ATTTTAATCTGTAACCCGATTTCCAT_GTATTAAAATTAAAAATAATTGCACA	4	0	0	0	1	0	0	0	0	0	0	0	0	0	0	0	0	0
AACAAAAGCTTCAAACAACTTGTCCT_GTATTAAAATTAAAAATAATTGCACA	10	0	3	2	5	1	1	4	0	2	2	2	0	0	0	0	0	0
TGTATAATATGCAAACGGATTCATCT_GTATTAAAATTAAAAATAATTGCACA	9	0	0	3	0	2	0	1	0	4	3	1	0	0	0	0	0	0
ACCCCAAACACAAACCTTGTTAGCTA_GTATTAAAATTAAAAATAATTGCACA	6	0	2	2	2	0	2	1	1	4	0	2	0	0	0	0	0	0
CAATGAACTGTAAAGGATTTTCTAGT_GTATTAAAATTAAAAATAATTGCACA	10	0	1	2	3	1	0	2	0	0	0	0	0	0	0	0	0	0
TACGCAACTTATAATCCTATTCCAGG_GTATTAAAATTAAAAATAATTGCACA	9	0	5	5	6	3	1	3	0	1	3	3	0	0	0	0	0	0
GTTCTAATGGTGAACTATATTTTGAG_GTATTAAAATTAAAAATAATTGCACA	7	0	1	3	3	0	1	3	0	1	5	2	0	0	0	0	0	0
CACAGAACATGCAAACCGGTTTACCA_GTATTAAAATTAAAAATAATTGCACA	6	1	2	4	1	1	2	3	0	3	1	2	0	0	0	0	0	0
CTAACAAAGATTAACATCTTTGTCGA_GTATTAAAATTAAAAATAATTGCACA	8	2	0	3	2	0	0	0	0	0	1	0	0	1	0	0	0	0
TCAGTAAAATACAAAACCCTTCTCTC_GTATTAAAATTAAAAATAATTGCACA	15	4	2	3	4	5	1	2	0	5	7	2	0	0	0	0	0	0
TTGGGAAGAACAAATGTAATTATGGG_GTATTAAAATTAAAAATAATTGCACA	8	0	0	1	1	2	0	1	1	2	1	1	0	1	0	0	0	0
TTAACAACACATAACAATCTTGTAGG_GTATTAAAATTAAAAATAATTGCACA	7	1	3	5	3	0	3	3	0	3	2	4	0	0	0	0	0	0
GTAGTAATGCGTAAGGTCGTTTTGCG_GTATTAAAATTAAAAATAATTGCACA	36	1	6	4	2	1	0	3	0	4	2	0	0	1	0	0	0	0
AGCTCAAGAATGAAATGTGTTTTCTG_GTATTAAAATTAAAAATAATTGCACA	5	1	0	1	1	0	0	2	2	4	0	0	0	0	0	0	0	0
TATTAAACCTCAAAATGGTTTATACG_GTATTAAAATTAAAAATAATTGCACA	17	0	2	4	3	1	1	1	0	2	7	6	0	1	0	0	0	0
CTTCAAAATCCTAAACAGGTTCATCT_GTATTAAAATTAAAAATAATTGCACA	3	0	0	1	0	0	0	2	0	1	4	0	0	2	0	0	0	0
AAGTCAACTATCAAGTTTTTTCGCCT_GTATTAAAATTAAAAATAATTGCACA	15	0	1	4	1	2	3	4	0	1	0	1	0	0	0	0	1	0
ACACAAACATTTAATAAAATTGAGTG_GTATTAAAATTAAAAATAATTGCACA	14	3	1	2	1	1	1	1	1	1	0	2	0	0	0	0	0	0
CATCAAATTTCTAAGATTCTTACTTG_GTATTAAAATTAAAAATAATTGCACA	3	0	1	2	2	1	1	0	0	0	6	1	0	0	0	0	0	0
CCTTTAAGTTTAAAAACACTTTTTCT_GTATTAAAATTAAAAATAATTGCACA	3	2	2	4	1	3	0	1	0	0	4	0	0	0	0	0	0	0
GATCTAATATAGAAAGTGCTTTGTGA_GTATTAAAATTAAAAATAATTGCACA	2	0	1	3	1	1	0	0	1	1	0	0	0	0	0	0	0	0
GATACAATGTGGAATCGGCTTATTGT_GTATTAAAATTAAAAATAATTGCACA	30	4	9	6	4	2	5	2	2	7	9	1	0	1	0	0	0	0
CATCAAAGAGAAAAATTGCTTTTGTT_GTATTAAAATTAAAAATAATTGCACA	11	0	0	0	0	0	0	2	0	4	1	2	0	0	0	0	1	0
CCTTAAACTCTCAAATCATTTATCTG_GTATTAAAATTAAAAATAATTGCACA	7	1	0	1	1	2	2	1	0	4	3	2	0	0	0	0	0	0
TATGAAATCAATAACCAATTTTTATT_GTATTAAAATTAAAAATAATTGCACA	6	0	1	0	1	0	0	2	0	0	2	0	0	0	0	0	0	0
AATACAAAATCGAATTCTGTTATTTT_GTATTAAAATTAAAAATAATTGCACA	14	1	0	6	2	0	0	1	1	2	2	3	0	0	0	0	0	0
CTGGTAAGACGGAAATCTGTTGCAGC_GTATTAAAATTAAAAATAATTGCACA	19	3	7	7	1	5	4	2	0	8	1	4	0	0	0	0	0	0
ACGACAACAAGCAATTATTTTATAGA_GTATTAAAATTAAAAATAATTGCACA	3	0	0	0	0	0	0	0	0	0	0	0	0	0	0	0	0	0
TTTTTAATGGTGAAAAATATTCTGCA_GTATTAAAATTAAAAATAATTGCACA	6	1	0	6	1	1	1	2	0	1	0	0	0	0	0	1	0	0
GAACCAAACTGGAAGGCGGTTCGATC_GTATTAAAATTAAAAATAATTGCACA	17	1	5	4	2	2	1	6	2	3	9	9	0	2	1	1	1	0
GATACAAGAGGTAAAAGCATTAGGTC_GTATTAAAATTAAAAATAATTGCACA	21	0	1	2	5	0	4	1	0	3	2	2	0	1	0	0	0	0
TAACCAAATGACAACTACCTTACGGT_GTATTAAAATTAAAAATAATTGCACA	16	0	2	1	2	1	0	0	0	0	1	0	0	0	0	0	0	0
CCACAAAGGTGAAACGTATTTTGATT_GTATTAAAATTAAAAATAATTGCACA	24	2	4	5	4	1	0	2	0	1	4	1	0	0	0	0	0	0
CTTACAAATTAAAATGTTATTTCTCC_GTATTAAAATTAAAAATAATTGCACA	18	0	1	2	2	0	0	1	2	3	3	1	0	0	0	0	0	0
AATCAAATAAATAAAATTCTTGAACT_GTATTAAAATTAAAAATAATTGCACA	25	0	3	6	1	1	0	3	2	0	2	1	0	0	0	0	0	0
CTAACAAGAGGAAAGTTAGTTCGGCC_GTATTAAAATTAAAAATAATTGCACA	24	2	6	7	12	4	6	9	1	6	11	14	0	1	0	0	0	0
TTCGCAATAAAAAAACGAATTGCAGT_GTATTAAAATTAAAAATAATTGCACA	14	0	1	2	0	0	1	0	0	1	7	1	0	0	0	1	0	0
GGGCAAAAGATTAATGGGTTTTCGTC_GTATTAAAATTAAAAATAATTGCACA	2	0	0	2	1	0	0	0	0	0	0	0	0	0	0	0	0	0
AATAGAACCACCAAGCCAGTTCCTTG_GTATTAAAATTAAAAATAATTGCACA	36	4	3	16	6	4	5	9	2	10	8	10	0	3	1	1	0	0
ATCAAAAAGATGAAGGTAGTTAAAGA_GTATTAAAATTAAAAATAATTGCACA	2	0	1	0	1	1	0	0	0	0	1	0	0	0	0	0	0	0
GGTTTAAAGGAGAAGCCATTTTTCTC_GTATTAAAATTAAAAATAATTGCACA	9	0	2	4	0	0	0	3	0	1	5	3	0	0	0	0	0	0
TATAGAAGTTAAAAACAATTTTCCCA_GTATTAAAATTAAAAATAATTGCACA	1	0	0	0	0	0	1	0	0	1	1	0	0	0	0	0	0	0
ACAGTAAAGCGTAATTTATTTCTGTA_GTATTAAAATTAAAAATAATTGCACA	5	1	1	0	3	0	0	1	2	1	4	2	0	0	0	0	0	0
TCGAGAATCGGTAAAGTTCTTATTGA_GTATTAAAATTAAAAATAATTGCACA	1	0	0	1	1	0	1	1	0	0	1	1	0	0	0	0	0	0
ACACTAACATTCAATGCTCTTTGCAC_GTATTAAAATTAAAAATAATTGCACA	12	1	3	2	3	2	2	2	0	2	1	0	0	0	0	0	0	0
CTTACAAGAGTAAATTCGCTTGTGAG_GTATTAAAATTAAAAATAATTGCACA	5	2	0	3	1	0	1	1	0	1	3	2	0	0	0	0	0	0
AAAAAAACCCTAAAAGTGATTAGGGC_GTATTAAAATTAAAAATAATTGCACA	4	2	6	5	4	1	0	0	1	3	4	1	1	0	0	0	0	0
CCTTTAACTAATAAAAGGATTGTGAA_GTATTAAAATTAAAAATAATTGCACA	8	1	1	1	0	0	1	0	0	0	1	0	0	0	0	0	0	0
AGTATAAAAATCAATTTGGTTCAGTT_GTATTAAAATTAAAAATAATTGCACA	22	3	1	4	6	6	0	5	3	1	3	2	0	2	0	0	0	0
CTAGTAAAATTCAACGTCATTAAGAA_GTATTAAAATTAAAAATAATTGCACA	14	1	3	5	4	1	2	3	0	7	2	3	0	0	0	0	0	0
TATCGAATCCATAAACCACTTACGCG_GTATTAAAATTAAAAATAATTGCACA	12	3	2	3	3	0	1	1	0	0	0	5	0	0	0	0	0	0
CGTTAAAACTTTAAATTAGTTGAAGA_GTATTAAAATTAAAAATAATTGCACA	5	0	1	3	1	1	2	1	0	1	0	2	0	0	0	0	0	0
TAACGAACAAGGAAATATCTTTAGCT_GTATTAAAATTAAAAATAATTGCACA	4	0	0	0	0	2	1	1	0	0	0	0	0	0	0	0	0	0
GGTCAAAACTAAAACTTGATTGAATG_GTATTAAAATTAAAAATAATTGCACA	16	4	7	6	7	3	2	6	0	4	8	8	0	0	0	0	0	0
TTGAGAACAGAGAATCTTATTAGTGG_GTATTAAAATTAAAAATAATTGCACA	12	0	1	2	2	3	1	1	1	3	4	3	0	1	0	0	0	0
TGTATAAAATAAAATTTGGTTAGCAT_GTATTAAAATTAAAAATAATTGCACA	7	0	2	0	0	1	1	1	0	3	2	3	0	1	0	0	0	0
TCGGCAATCATCAAAGCGATTTGTTT_GTATTAAAATTAAAAATAATTGCACA	1	0	0	0	2	0	0	1	0	1	0	1	0	0	0	0	0	0
CTGAAAAACCTAAAGCTTTTTGCTAC_GTATTAAAATTAAAAATAATTGCACA	6	0	0	0	1	0	0	2	0	0	3	3	0	0	0	0	0	0
TATGTAATGCATAACTTGATTCCGCG_GTATTAAAATTAAAAATAATTGCACA	10	0	2	1	3	2	1	1	1	2	4	1	0	0	0	0	0	0
CCTAAAACCACAAATTTGGTTTCATT_GTATTAAAATTAAAAATAATTGCACA	16	3	6	2	3	2	0	0	0	0	0	1	0	0	0	0	0	0
TCAACAAAAGAAAAGTTTATTCTTG_GTATTAAAATTAAAAATAATTGCACA	9	1	4	4	2	0	0	2	1	4	3	0	0	0	0	0	0	0
AGCTAAAAGGTTAAGCAGCTTATCAG_GTATTAAAATTAAAAATAATTGCACA	16	0	1	0	1	0	0	0	0	0	0	0	0	0	0	0	0	0
TCCATAATATTGAATACGTTTATTCA_GTATTAAAATTAAAAATAATTGCACA	5	0	2	1	0	0	0	3	0	1	0	2	0	0	0	0	0	0
CAATTAACAAGCAACGATCTTATTTC_GTATTAAAATTAAAAATAATTGCACA	4	1	2	2	2	0	0	1	0	0	1	1	0	0	0	0	0	0
TCAAAAATTAATAAATAATTTCTCTC_GTATTAAAATTAAAAATAATTGCACA	4	0	0	0	0	0	0	0	0	0	0	0	0	0	0	0	0	0
CGCAGAAAATCGAAGGGGATTGGGCG_GTATTAAAATTAAAAATAATTGCACA	12	2	2	3	2	1	2	2	0	0	2	5	0	1	0	0	1	0
TTAGAAATGCTTAAGGACATTGTACC_GTATTAAAATTAAAAATAATTGCACA	1	0	0	1	3	0	0	0	0	1	0	0	0	0	0	0	0	0
CCTCTAATCTCGAAATGGTTTAGTAA_GTATTAAAATTAAAAATAATTGCACA	6	0	1	3	1	1	0	0	2	0	2	0	0	0	0	0	0	0
AATTTAAAAATGAATTCGGTTCCGTA_GTATTAAAATTAAAAATAATTGCACA	13	1	0	0	1	2	2	2	1	0	1	0	0	0	0	0	0	0
CCACTAACCCGGAAAGTTATTGGGCG_GTATTAAAATTAAAAATAATTGCACA	4	0	0	2	0	2	0	2	0	0	2	2	0	0	0	0	0	0
TAATCAAATCGTAATTTCCTTGTGCT_GTATTAAAATTAAAAATAATTGCACA	2	1	2	4	1	0	0	2	0	4	1	1	0	0	0	0	0	0
TCTGTAAAAATAAAAGCTATTTCGAG_GTATTAAAATTAAAAATAATTGCACA	10	1	1	2	3	0	1	5	2	3	4	2	0	2	0	0	0	0
CGGGGAAGTTTTAAGCTCGTTATAAG_GTATTAAAATTAAAAATAATTGCACA	10	1	1	3	4	1	0	0	0	0	2	0	1	0	0	0	0	0
CTGAAAAAAGGGAAATTTTTTAGGAG_GTATTAAAATTAAAAATAATTGCACA	6	0	1	0	0	2	0	2	0	0	0	0	0	0	0	0	0	0
TAATAAACAGGTAATAGTTTTACCCG_GTATTAAAATTAAAAATAATTGCACA	23	1	2	5	4	3	1	8	1	2	8	2	0	1	0	0	0	0
GAAAGAATTTACAAATTCCTTTTCTT_GTATTAAAATTAAAAATAATTGCACA	6	0	5	4	0	0	0	6	0	2	8	3	0	0	0	0	0	0
TGGCTAATGTTCAATCTCATTAAGAT_GTATTAAAATTAAAAATAATTGCACA	1	0	0	0	1	0	0	1	1	0	0	0	0	0	0	0	0	0
AGAACAAACCTGAAGTGGTTTTATTT_GTATTAAAATTAAAAATAATTGCACA	3	0	1	2	1	4	0	1	0	0	0	3	0	1	0	0	0	0
CATGAAATTTATAACTCTGTTTTTTC_GTATTAAAATTAAAAATAATTGCACA	18	0	1	6	6	2	3	4	0	3	7	4	0	0	0	0	0	0
AAATAAAATTGTAAGTTTTTTGCAAT_GTATTAAAATTAAAAATAATTGCACA	7	0	1	3	5	0	1	2	0	0	1	3	0	0	0	0	0	0
TAAACAATACTAAAATTTCTTAACGC_GTATTAAAATTAAAAATAATTGCACA	11	0	2	1	2	1	0	3	1	5	2	0	0	0	0	0	0	0
CAGTGAAAGGAGAAGGAGTTTGCAGG_GTATTAAAATTAAAAATAATTGCACA	4	0	0	0	0	0	0	0	0	0	0	0	0	0	0	0	0	0
AGGTCAAGTATCAATTGGTTTCTGGT_GTATTAAAATTAAAAATAATTGCACA	33	1	1	9	7	3	6	1	1	0	7	2	0	0	0	0	0	0
AAGACAAGTCGTAATCATGTTAGGAG_GTATTAAAATTAAAAATAATTGCACA	40	3	7	12	5	4	5	7	0	9	8	3	0	0	0	0	1	0
ACCCAAAAAACAAAGCAATTTCATTGG_GTATTAAAATTAAAAATAATTGCACA	10	3	4	4	9	1	0	8	2	7	6	5	1	0	0	0	0	0
ATTCGAAGATTAAACTATATTCGTAG_GTATTAAAATTAAAAATAATTGCACA	12	2	3	2	2	0	1	3	0	3	0	2	0	0	0	0	0	0
CATGTAATATTTAAACTTCTTTCACA_GTATTAAAATTAAAAATAATTGCACA	6	0	0	4	2	2	3	1	0	0	3	4	0	1	0	0	0	0
ACACCAAGAGGCAAGACGGTTGTCGC_GTATTAAAATTAAAAATAATTGCACA	6	1	2	1	1	0	0	2	0	2	1	1	0	0	0	0	0	0
GTTCTAACACTGAAATCCTTTATAGC_GTATTAAAATTAAAAATAATTGCACA	3	0	1	0	1	1	0	2	1	3	0	1	0	0	0	0	0	0
CTGCCAACTATAAATGTCGTTCCCGG_GTATTAAAATTAAAAATAATTGCACA	26	3	4	14	9	1	1	15	1	8	10	8	0	1	0	0	0	0
CAACAAAAACGCAAAGCCCTTTCCTT_GTATTAAAATTAAAAATAATTGCACA	9	1	4	3	2	0	1	1	0	0	1	0	1	0	1	0	0	0
AACGTAACTATCAAATTAATTTAACC_GTATTAAAATTAAAAATAATTGCACA	6	0	0	1	1	0	0	1	0	2	0	0	0	0	0	0	0	0
CTTACAACATACAACTTCTTTTGAGT_GTATTAAAATTAAAAATAATTGCACA	5	1	0	2	2	0	1	1	0	1	1	0	0	0	0	0	0	0
ACATGAAACCGGAAGGATATTCGTCT_GTATTAAAATTAAAAATAATTGCACA	19	2	6	7	2	1	1	13	1	12	10	4	0	0	0	0	1	0
TCCATAACATTTAATTGTTTTCAGCA_GTATTAAAATTAAAAATAATTGCACA	8	0	0	2	1	2	0	3	0	0	0	0	0	0	0	0	0	0
TCGGTAACTGGAAAGCAATTTAGGTT_GTATTAAAATTAAAAATAATTGCACA	3	0	0	0	1	0	0	0	1	0	0	0	0	0	0	0	0	0
TCGTTAAAAGAGAAAGTTCTTGTTCA_GTATTAAAATTAAAAATAATTGCACA	5	0	0	1	0	0	0	0	0	1	0	1	0	0	0	0	0	0
CGTGTAAAATTCAAATTTTTTCAGAT_GTATTAAAATTAAAAATAATTGCACA	3	0	0	0	1	0	0	0	0	0	0	0	0	0	0	0	0	0
CTAGGAAGCAAAAATATTTTTTTATC_GTATTAAAATTAAAAATAATTGCACA	6	0	1	2	2	0	0	2	0	1	2	0	0	0	0	0	0	0
TCGTGAATTAGGAAACGTTTTAGAGC_GTATTAAAATTAAAAATAATTGCACA	15	1	0	6	0	4	1	2	1	8	5	2	0	1	0	0	0	0
CTCAGAATGCAGAAGGTACTTATTAT_GTATTAAAATTAAAAATAATTGCACA	8	0	1	0	1	0	0	1	0	0	0	0	0	0	0	0	0	0
ATGTCAAGCATTAAGAAAATTCCGCA_GTATTAAAATTAAAAATAATTGCACA	6	0	0	1	0	2	0	1	0	2	0	0	0	0	0	0	0	0
CAACTAATTTATAACATCTTTTACTA_GTATTAAAATTAAAAATAATTGCACA	15	0	1	3	1	1	0	1	0	0	1	0	0	0	0	0	0	0
CAAATAATGTTAAACGTGCTTCCCGC_GTATTAAAATTAAAAATAATTGCACA	7	0	0	3	1	0	0	2	0	2	0	0	0	0	0	0	0	0
ATCAAAATCACTAATCCCGTTGTGCT_GTATTAAAATTAAAAATAATTGCACA	5	0	0	2	0	0	1	0	0	0	0	0	0	0	0	0	0	0
CCAAGAAGGGAAAATTGCATTGTGGA_GTATTAAAATTAAAAATAATTGCACA	12	1	6	6	7	3	1	5	2	4	8	3	0	0	0	0	0	0
CAACGAAAATTCAAATCGGTTACAGG_GTATTAAAATTAAAAATAATTGCACA	12	1	2	3	0	1	1	2	2	1	0	1	0	0	0	0	0	1
GTGACAATTTCAAACCCGGTTCTATC_GTATTAAAATTAAAAATAATTGCACA	1	2	0	0	0	0	1	1	1	1	0	0	0	0	0	0	0	0
TATTTAACTTCCAAATGTTTTCGCTT_GTATTAAAATTAAAAATAATTGCACA	7	2	0	0	0	0	1	0	1	0	3	0	0	0	0	0	0	0
CGGTAAATTGCAAATATTGTTTTGAT_GTATTAAAATTAAAAATAATTGCACA	5	0	1	1	1	0	0	1	0	1	0	1	0	0	0	0	1	0
GACGCAAACCTCAAGGGTATTTATAC_GTATTAAAATTAAAAATAATTGCACA	10	1	1	0	1	1	0	1	0	1	5	2	1	0	0	0	0	0
TTGGTAAGATAAAACTGGATTTCGGA_GTATTAAAATTAAAAATAATTGCACA	12	0	1	6	3	2	0	3	2	3	5	3	0	0	0	1	1	0
GATTTAATTATGAATACATTTTCTGT_GTATTAAAATTAAAAATAATTGCACA	10	1	3	3	1	3	2	3	0	1	1	2	0	0	0	0	0	0
GAGAGAAGGTAAAAGGACGTTTCGTT_GTATTAAAATTAAAAATAATTGCACA	46	7	16	21	11	4	9	20	4	25	16	12	0	1	0	0	1	0
CAAAGAATTTGTAAAAGTATTGATCC_GTATTAAAATTAAAAATAATTGCACA	5	0	0	2	2	0	1	1	0	1	0	0	0	0	0	0	0	0
ATGGTAAATTGGAAAAAGGTTGAGTG_GTATTAAAATTAAAAATAATTGCACA	14	0	2	3	0	2	0	2	0	0	0	1	0	0	0	0	0	0
TCGTGAAACTCTAATATCATTACTTC_GTATTAAAATTAAAAATAATTGCACA	2	1	2	2	2	0	2	4	0	0	3	0	0	0	0	0	0	1
TTCAAAACCTTGAACAATATTTTTCT_GTATTAAAATTAAAAATAATTGCACA	13	1	1	2	2	2	0	2	0	1	3	3	0	0	0	0	0	0
CATGCAAATCTCAAACTCTTTTAGCG_GTATTAAAATTAAAAATAATTGCACA	15	1	4	7	2	2	1	4	2	6	7	5	0	1	0	0	0	0
AGCAGAACGCAGAAGGAGCTTGAGGC_GTATTAAAATTAAAAATAATTGCACA	23	2	0	1	4	1	2	3	0	2	3	2	0	0	0	0	0	0
TCATCAACCAAAAATTTACTTAGCGC_GTATTAAAATTAAAAATAATTGCACA	4	0	0	0	0	0	0	1	0	0	0	0	0	0	0	0	0	0
TATATAAATTTCAAGGATTTTCGCGC_GTATTAAAATTAAAAATAATTGCACA	18	0	1	3	1	0	1	1	0	3	5	1	0	0	0	0	0	0
GCTGTAACAGAGAAACTGTTTAAACT_GTATTAAAATTAAAAATAATTGCACA	4	0	0	0	0	1	0	0	0	0	0	0	0	0	0	0	0	0
ACGCAAATCGTCAACTTAGTTTAGGT_GTATTAAAATTAAAAATAATTGCACA	4	0	4	2	0	0	0	2	0	1	4	0	0	0	0	0	0	0
AGGACAAAGTACAAACGTCTTTTTTC_GTATTAAAATTAAAAATAATTGCACA	7	0	0	0	0	0	0	0	0	1	2	2	0	0	0	0	0	0
CTACAAAATAAAAAAGTTGTTTATAA_GTATTAAAATTAAAAATAATTGCACA	2	0	0	0	0	0	0	0	0	0	1	0	0	0	0	0	0	0
AGCTGGAAGAGGGTTCGGGG_GTATTAAAATTAAAAATAATTGCACA	10	1	1	0	2	2	0	0	0	0	0	0	0	0	0	0	0	0
AACTAAAATTTGAAGATTTTTTTTAC_GTATTAAAATTAAAAATAATTGCACA	5	0	3	1	2	1	2	1	0	1	3	1	0	0	0	0	0	0
ATCAGAATAAGTAAATGGGTTTGAAT_GTATTAAAATTAAAAATAATTGCACA	12	0	1	3	3	1	2	1	1	1	3	1	0	1	0	0	0	0
ATAGTAAAGGTTAAATAGTTTGAGTG_GTATTAAAATTAAAAATAATTGCACA	31	5	12	20	10	4	5	15	3	3	15	13	0	1	0	0	2	0
TAAATAACATGGAACGGGGTTAAAAT_GTATTAAAATTAAAAATAATTGCACA	4	0	1	1	2	1	1	0	0	2	1	1	0	0	0	0	0	0
CCGCGAACGGCGAACTTACTTAGTGG_GTATTAAAATTAAAAATAATTGCACA	19	2	9	5	12	5	2	5	2	4	10	5	1	1	0	0	0	0
CATCAAACCTTAAAGAGTTTTAATGG_GTATTAAAATTAAAAATAATTGCACA	4	0	0	1	1	0	0	3	0	1	0	0	0	0	0	0	0	0
AGATCAAAACGTAACAGAGTTAGCAG_GTATTAAAATTAAAAATAATTGCACA	11	1	5	9	1	0	1	5	0	3	2	6	0	0	1	1	0	0
CATAAAATAATAAAAGGGATTATGTA_GTATTAAAATTAAAAATAATTGCACA	2	0	0	0	0	0	0	0	0	0	0	0	0	0	0	0	0	0
TTCCCAACACGAAAATCGCTTTAATG_GTATTAAAATTAAAAATAATTGCACA	4	0	0	1	2	0	0	1	0	0	1	1	0	0	0	0	0	0
AAAGAAACCCTAAATAAAGTTAGTGG_GTATTAAAATTAAAAATAATTGCACA	28	3	14	13	16	5	3	20	4	7	17	10	0	0	0	0	0	0
AGTCTAAAACGCAATCTTTTTTTTAA_GTATTAAAATTAAAAATAATTGCACA	4	0	0	1	1	1	1	1	0	0	3	4	0	0	0	0	0	0
CTGCCAATTCACAATGTGCTTATCCT_GTATTAAAATTAAAAATAATTGCACA	15	2	4	4	3	0	0	2	0	3	3	0	0	0	0	0	0	0
CTACTAATGCGTAAAGGTATTGCGTA_GTATTAAAATTAAAAATAATTGCACA	4	1	0	2	1	4	0	1	0	1	0	1	0	0	0	0	0	0
ATGTCAAACGTTAACGAATTTAGTAA_GTATTAAAATTAAAAATAATTGCACA	13	2	7	6	3	5	5	6	0	4	6	4	0	2	0	0	0	0
AAGATAAGGGGTAATTTTGTTACTAG_GTATTAAAATTAAAAATAATTGCACA	8	0	1	0	3	2	2	3	0	3	4	2	0	0	0	0	0	0
AGATCAACCAGAAATCCCATTGTTAT_GTATTAAAATTAAAAATAATTGCACA	8	0	1	3	4	2	1	6	0	1	2	3	0	0	0	0	0	0
TCTATAAATATGAAGGCGGTTATCAG_GTATTAAAATTAAAAATAATTGCACA	4	0	0	1	2	2	4	1	1	1	2	0	0	0	0	0	0	0
CCAATAACGTTTAAAATGCTTCCCGT_GTATTAAAATTAAAAATAATTGCACA	19	3	5	11	2	3	1	9	3	6	10	10	0	3	0	0	1	0
AAAAGAAGTGGCAATTTGCTTGTTAC_GTATTAAAATTAAAAATAATTGCACA	4	1	0	0	0	0	1	2	0	2	0	0	0	0	0	0	0	0
AAAGAAATTTGAAAGACCATTGATAT_GTATTAAAATTAAAAATAATTGCACA	13	1	3	7	3	3	4	8	3	0	5	6	0	0	0	0	0	0
CCGTGAAATTACAAACCGCTTTAAAA_GTATTAAAATTAAAAATAATTGCACA	3	2	6	2	0	1	1	1	0	8	3	0	0	0	0	0	0	0
TTCGCAATTTTAAATATATTTGTGGC_GTATTAAAATTAAAAATAATTGCACA	12	1	1	0	2	0	0	3	0	1	0	0	0	0	0	0	0	0
ACTGTAACACTGAAGAAGGTTGGATT_GTATTAAAATTAAAAATAATTGCACA	1	0	0	0	0	1	0	0	0	0	0	0	0	0	0	0	0	0
TACACAAGTATGAAGAGAATTGGCTT_GTATTAAAATTAAAAATAATTGCACA	29	1	5	2	6	4	1	6	0	5	1	5	0	0	0	0	0	0
AATTAAATAGCGAATGTTTTTATTGC_GTATTAAAATTAAAAATAATTGCACA	22	0	3	5	3	1	4	2	0	2	5	2	0	0	0	0	0	0
CCGTTAAGCTTTAACTCAATTATCGT_GTATTAAAATTAAAAATAATTGCACA	4	0	0	4	2	3	1	4	0	0	1	2	0	0	0	0	0	0
GCTTCAAGCGAAAATCGTTTTCCTTC_GTATTAAAATTAAAAATAATTGCACA	12	0	2	1	5	1	1	1	0	5	3	1	0	0	0	0	0	0
ATTCAAATAGGAAAGCAAGTTGGTAC_GTATTAAAATTAAAAATAATTGCACA	5	1	1	3	1	2	1	2	0	2	8	2	0	0	0	0	0	0
TTGATAATTATTAACACCATTGATTA_GTATTAAAATTAAAAATAATTGCACA	14	0	0	4	6	1	0	4	0	0	6	3	0	1	0	0	0	0
CAGACAACGGGCAAATATGTTAGAAA_GTATTAAAATTAAAAATAATTGCACA	24	1	5	3	4	1	1	7	1	0	2	4	0	1	0	0	0	0
TCCGAAACCAGCAATATGTTTGAAGG_GTATTAAAATTAAAAATAATTGCACA	15	1	1	6	2	2	0	0	0	3	3	2	0	1	0	0	1	0
GGCGTAAGGTTTAAAGGTGTTTTTTG_GTATTAAAATTAAAAATAATTGCACA	8	0	0	1	2	0	0	0	0	0	1	1	0	0	0	0	0	0
CCCCGAACGCGTAACGGGTTTTGGGA_GTATTAAAATTAAAAATAATTGCACA	4	0	2	1	0	1	0	2	0	6	1	2	0	0	0	0	0	0
TCGGGAAAGGAGAATGATGTTTCTCC_GTATTAAAATTAAAAATAATTGCACA	1	0	0	0	1	4	0	0	0	0	0	0	0	0	0	0	0	0
CAATAAATTTGGAATAGAGTTTTGGG_GTATTAAAATTAAAAATAATTGCACA	6	0	0	4	2	1	0	0	0	0	1	1	0	0	0	0	0	0
TCCACAACACGGAAACTCCTTTAGAT_GTATTAAAATTAAAAATAATTGCACA	7	0	0	0	0	0	0	0	0	0	0	0	0	0	0	0	0	0
ATCACAAATGGGAACGCACTTTACAC_GTATTAAAATTAAAAATAATTGCACA	4	1	1	0	3	1	2	1	1	0	4	2	0	0	0	0	0	0
GTATAAATCAGCAAATAATTTGGCAC_GTATTAAAATTAAAAATAATTGCACA	7	1	0	3	3	1	2	2	0	4	4	2	0	0	0	0	0	0
CACCCAAAAGGTAAATTTTTTGTATT_GTATTAAAATTAAAAATAATTGCACA	3	0	0	0	2	0	0	0	0	0	0	0	0	0	0	0	0	0
GCCTTAATACAAAATTTTTTTTACAT_GTATTAAAATTAAAAATAATTGCACA	5	0	1	4	0	2	0	0	0	1	1	0	0	0	0	0	0	0
ACTTTAAGAGATAAATTAATTCAGAT_GTATTAAAATTAAAAATAATTGCACA	2	0	0	1	0	0	0	0	0	0	0	0	0	0	0	0	0	0
ATAACAACATCTAAGAGCATTGGAAA_GTATTAAAATTAAAAATAATTGCACA	8	2	5	2	6	0	2	4	0	0	0	0	0	0	0	0	0	0
GATCAAACCATGAAATTAATTGCATC_GTATTAAAATTAAAAATAATTGCACA	50	5	10	20	23	7	4	33	5	14	23	17	1	3	1	0	0	0
AACACAAGTACTAACGTGATTTCAGT_GTATTAAAATTAAAAATAATTGCACA	3	0	0	0	0	0	0	0	0	0	0	0	0	0	0	0	0	0
GCCGTAAAAATTAATGGCGTTCAGGC_GTATTAAAATTAAAAATAATTGCACA	11	2	1	3	1	3	0	3	0	2	0	0	0	0	0	0	0	0
TGGCAAAAGGGGAAGGGTGTTGAGAG_GTATTAAAATTAAAAATAATTGCACA	1	1	0	0	0	0	2	0	0	0	1	0	0	0	0	0	0	0
CCCTAAATGGCGAAACAGGTTTGTGT_GTATTAAAATTAAAAATAATTGCACA	15	1	1	2	1	2	0	2	0	0	0	0	0	1	0	0	0	0
GTACGAAACAGGAACGGATTTCTGCT_GTATTAAAATTAAAAATAATTGCACA	17	2	4	0	4	2	5	2	0	0	1	1	0	0	0	0	0	0
TTTCGAAATAGTCAAGTCTGTTATCGA_GTATTAAAATTAAAAATAATTGCACA	11	0	0	1	0	0	0	2	0	0	1	2	0	0	0	0	0	0
TATAGAACAATTAAGTGTATTTTAAG_GTATTAAAATTAAAAATAATTGCACA	16	1	2	2	0	0	1	3	0	1	4	2	0	0	0	0	0	0
TGGCAAACCGAAAAGAAGATTCGGGG_GTATTAAAATTAAAAATAATTGCACA	3	0	1	0	2	0	0	0	0	0	1	0	0	0	0	0	0	0
CTTCCAATGCGTAAAAGAGCTTTCAGT_GTATTAAAATTAAAAATAATTGCACA	16	1	1	0	3	4	1	2	1	2	1	1	0	1	0	0	0	0
ACGATAACCATAAAACGTTTTTTAAA_GTATTAAAATTAAAAATAATTGCACA	3	0	1	3	0	2	0	1	0	2	0	0	0	0	0	0	0	0
CCTCAAACGAGTAAGGATGTTTTAAT_GTATTAAAATTAAAAATAATTGCACA	7	0	0	0	0	0	1	0	0	0	3	0	0	0	0	0	0	0
AATCAAAACGAAAATTGAATTCTTCA_GTATTAAAATTAAAAATAATTGCACA	5	1	3	2	6	4	1	7	1	3	7	5	0	0	0	0	0	0
CCCCCAACAAAAAATCCCATTATCAT_GTATTAAAATTAAAAATAATTGCACA	13	1	1	1	2	1	0	1	0	3	2	5	0	0	0	0	1	0
GGCTGAACCAAGAATCGTCTTGTTTG_GTATTAAAATTAAAAATAATTGCACA	16	0	3	6	4	1	2	4	1	3	0	2	0	1	0	0	0	0
GAGAGAATGCGGAACTAGTTTTTATG_GTATTAAAATTAAAAATAATTGCACA	6	3	3	1	1	1	1	1	0	0	1	0	0	0	0	0	0	0
TCAATAAAGGGCAAAGAGTTTTGGAT_GTATTAAAATTAAAAATAATTGCACA	12	1	1	6	1	3	3	2	0	0	3	0	0	0	0	0	0	0
CACCTAATTCCGAATGGTATTATTTC_GTATTAAAATTAAAAATAATTGCACA	5	0	1	8	4	2	1	2	1	2	1	0	0	1	0	0	0	0
TCTATAAAAGCAAACCTAATTTCGAG_GTATTAAAATTAAAAATAATTGCACA	7	0	1	1	2	0	1	0	0	2	0	0	0	0	0	0	0	0
TGGGAAACACGCAACTGTATTAGTAA_GTATTAAAATTAAAAATAATTGCACA	1	0	0	1	2	0	0	0	0	0	0	1	0	0	0	0	0	0
AGAAGAATTTACAAGTTGGTTATGGA_GTATTAAAATTAAAAATAATTGCACA	5	0	5	4	1	2	1	3	0	0	1	0	0	0	0	0	0	0
CCGACAAGGCGAAAGACCGTTTGCAG_GTATTAAAATTAAAAATAATTGCACA	36	3	10	7	8	8	5	3	1	1	3	6	0	1	0	0	0	0
TTGCAAATATAAAAGTGTATTGTGGG_GTATTAAAATTAAAAATAATTGCACA	12	4	6	1	0	0	3	3	0	1	6	3	0	0	0	0	0	0
AAAGTAAAGATTAATGTTGTTTAGTT_GTATTAAAATTAAAAATAATTGCACA	3	0	0	1	0	0	0	0	0	0	0	2	0	0	0	0	0	0
TTTGGAATTCTAAATGTTGTTTCTAA_GTATTAAAATTAAAAATAATTGCACA	6	2	3	3	2	2	2	0	0	1	5	3	0	0	0	0	0	0
TTAGCAATCGGAAATGGTGTTCTTTC_GTATTAAAATTAAAAATAATTGCACA	9	0	2	4	1	0	3	3	1	3	4	1	0	0	0	0	0	0
ATCGAAAACGCTAAGTACGTTGAAAT_GTATTAAAATTAAAAATAATTGCACA	5	0	0	0	0	0	1	0	0	0	0	0	0	0	0	0	0	0
AGCGTAAATTACAAATTTTTGGAT_GTATTAAAATTAAAAATAATTGCACA	13	1	3	4	2	1	0	1	0	4	6	2	0	0	0	0	0	0
ATGCAAACTCGGAATTCCATTTTGAT_GTATTAAAATTAAAAATAATTGCACA	10	0	3	1	0	1	0	0	0	0	0	1	0	0	0	0	0	0
TAAAGAAACGTAAACAATATTCAGCT_GTATTAAAATTAAAAATAATTGCACA	11	0	1	2	4	0	3	3	3	2	3	6	0	0	0	0	0	0
AAGAAAACACTTAAAACGTTTATAGC_GTATTAAAATTAAAAATAATTGCACA	12	1	3	7	6	1	3	7	1	4	1	1	0	0	0	0	0	0
GCACAAATCGTCAACGCTGTTACGTT_GTATTAAAATTAAAAATAATTGCACA	4	2	0	1	1	0	0	3	2	4	0	4	0	1	0	1	0	0
GGCTGAATGCCGAATACGCTTCCTAG_GTATTAAAATTAAAAATAATTGCACA	11	0	2	3	3	1	1	4	3	3	1	3	0	0	0	0	0	0
AAAGCAAATACCAATACTATTCGTCA_GTATTAAAATTAAAAATAATTGCACA	13	1	0	3	2	0	2	3	0	5	2	4	0	0	0	1	0	0
TGACGAAATTGAAATGTTGTTTACTT_GTATTAAAATTAAAAATAATTGCACA	6	0	3	0	2	1	1	1	0	1	0	3	0	0	0	0	0	0
GTTAGAATTATTAAGATTATTCACGA_GTATTAAAATTAAAAATAATTGCACA	12	0	2	1	2	2	1	1	0	0	1	2	0	0	0	0	0	0
GCGGTAACTTACAATTAAATTCAACG_GTATTAAAATTAAAAATAATTGCACA	11	0	0	3	2	0	2	3	3	1	4	2	0	1	0	0	0	0
GGTGTAAGTTTTAAGCCAGTTGGTAG_GTATTAAAATTAAAAATAATTGCACA	3	1	1	1	2	0	1	0	0	1	1	0	0	0	0	0	0	0
TCAGGAAAGTTCAACTCCTTTTGTTT_GTATTAAAATTAAAAATAATTGCACA	13	1	3	0	5	0	1	3	0	1	2	3	0	0	0	1	0	0
ATCGGAATAACGAAGGCGCTTTGTAA_GTATTAAAATTAAAAATAATTGCACA	3	4	2	3	2	2	2	2	0	1	3	1	0	0	0	0	0	0
ATCAAAATATCGAAGCAGGTTTACGC_GTATTAAAATTAAAAATAATTGCACA	6	0	0	0	0	0	1	0	0	0	0	0	0	0	0	0	0	0
CTGTAAATATATAATCGTCTTTTTCG_GTATTAAAATTAAAAATAATTGCACA	5	0	1	1	0	0	0	0	0	2	1	0	0	0	0	0	0	0
CGTAGAACGTCGAATTCCTTTGGAAG_GTATTAAAATTAAAAATAATTGCACA	7	1	1	2	2	0	0	1	0	0	0	0	0	0	0	0	0	0
CCGCCAATAATCAAGTTAGTTCTCCC_GTATTAAAATTAAAAATAATTGCACA	12	2	1	1	2	0	0	1	0	2	1	2	0	1	0	0	1	0
CCGCGAATAAGGAAGTCCATTTTTCA_GTATTAAAATTAAAAATAATTGCACA	12	0	5	3	3	1	1	3	0	4	3	1	0	0	0	0	0	0
ATTATAAGTAATAAACTGTTTGAACC_GTATTAAAATTAAAAATAATTGCACA	20	2	2	9	10	2	2	2	1	2	5	1	0	2	0	1	0	0
CGAGGAACCCAGAAGTCAGTTGAGGG_GTATTAAAATTAAAAATAATTGCACA	17	6	3	12	7	2	0	7	0	10	5	7	0	1	0	0	1	1
CTCATAAGAGGGAAGGATTTTTCCGT_GTATTAAAATTAAAAATAATTGCACA	15	1	2	6	3	0	1	4	1	3	7	2	1	0	0	0	0	0
TAAAAAATATTGAAAACGTTTCGCTT_GTATTAAAATTAAAAATAATTGCACA	1	0	0	0	0	0	0	0	0	0	1	0	0	0	0	0	0	0
CACGAAAAGTGTAAAAGGTTTGGTCA_GTATTAAAATTAAAAATAATTGCACA	10	0	2	4	2	3	2	4	0	2	3	3	0	0	0	0	1	0
TCGACAACGATTAAATTCTTTCAATG_GTATTAAAATTAAAAATAATTGCACA	12	1	2	4	1	3	5	6	0	5	3	2	0	1	0	0	0	0
CAGGCAAAGGATAACGCGCTTCTTGG_GTATTAAAATTAAAAATAATTGCACA	4	0	0	4	2	0	0	2	1	3	3	0	0	0	0	0	0	0
CGGTAAATCGAGAATCGCTTTTTGTA_GTATTAAAATTAAAAATAATTGCACA	6	0	1	5	2	3	0	3	0	2	5	2	0	0	0	0	0	0
AGTGAAATGTATAATTACGTTAAATT_GTATTAAAATTAAAAATAATTGCACA	11	0	1	2	1	0	1	1	0	3	1	0	0	0	0	0	0	0
CGCAAAACAGACAACTTCATTAAGCA_GTATTAAAATTAAAAATAATTGCACA	4	0	0	0	0	0	0	0	0	0	0	0	0	0	0	0	0	0
CGATAAAACACTAAGTCCGTTTCGAC_GTATTAAAATTAAAAATAATTGCACA	18	1	5	5	6	2	0	3	0	0	6	3	0	1	0	0	0	0
CGGACAAAGGGAAAATTGATTTGTTG_GTATTAAAATTAAAAATAATTGCACA	9	2	0	6	3	0	3	6	0	3	3	2	0	1	0	0	0	0
AATGCAAACCAGAATCTATTTTGGGT_GTATTAAAATTAAAAATAATTGCACA	8	0	0	2	2	0	1	0	1	0	0	0	0	0	0	0	0	0
AGACTAAACGATAATATTATTCCCGT_GTATTAAAATTAAAAATAATTGCACA	18	0	1	5	1	0	0	2	0	5	0	2	0	0	0	0	0	0
GCATTAACCAAGAAACCACTTACGTT_GTATTAAAATTAAAAATAATTGCACA	16	0	1	3	1	2	0	2	0	1	2	0	0	0	0	0	0	0
CTACGAAAGTATAACCTATTTATTGT_GTATTAAAATTAAAAATAATTGCACA	1	0	2	1	0	1	0	2	0	0	2	1	0	0	0	0	0	0
TTTAAAAAGTCAAATGGGTTTGAATG_GTATTAAAATTAAAAATAATTGCACA	20	0	3	4	3	3	1	5	2	2	7	2	0	0	0	0	1	0
CGCTTAAGATTAAACATACTTTAGGG_GTATTAAAATTAAAAATAATTGCACA	2	0	0	1	0	1	0	1	0	1	2	1	0	0	0	0	0	0
CTATTAAGTTTGAACCAAATTCTTTT_GTATTAAAATTAAAAATAATTGCACA	2	0	0	0	0	0	0	0	0	0	1	0	0	0	0	0	0	0
GAATAAATATAAAAGCCCATTCACTT_GTATTAAAATTAAAAATAATTGCACA	1	0	0	0	2	0	0	1	1	0	2	0	0	0	0	0	0	0
GCGGTAAATACGAACGTGATTTCACT_GTATTAAAATTAAAAATAATTGCACA	11	1	1	1	3	5	0	2	0	1	3	4	0	0	0	0	0	0
GAAAGAAAT_GTATTAAAATTAAAAATAATTGCACA	11	0	2	0	2	0	0	2	1	1	1	2	1	1	0	0	0	0
TCTCCAAATCTTAACTCCTTTTTTGA_GTATTAAAATTAAAAATAATTGCACA	6	3	0	3	0	1	1	5	0	2	3	0	0	0	0	0	0	0
CAGCAAATAGAGAACGGTTTTCAGGA_GTATTAAAATTAAAAATAATTGCACA	15	1	0	2	1	2	1	0	1	2	1	0	0	0	0	0	0	0
AACAAAATCAGCAAGTTGCTTCGCCG_GTATTAAAATTAAAAATAATTGCACA	25	3	2	6	6	2	0	7	1	7	12	8	0	1	0	0	0	0
CACTTAATTTCGAACTTTATTGGATG_GTATTAAAATTAAAAATAATTGCACA	9	0	1	2	1	2	1	1	0	4	3	1	0	0	0	0	0	0
ATCAAAAGGGTTAAATTAATTCATTA_GTATTAAAATTAAAAATAATTGCACA	4	0	2	6	2	1	0	0	0	1	3	1	0	0	0	0	0	0
AACGTAATTTGGAATACGCTTGCCGC_GTATTAAAATTAAAAATAATTGCACA	2	1	0	0	2	0	0	3	0	0	3	0	0	1	0	0	0	0
CTGGCAACAGATAAGGTAGTTCGTAA_GTATTAAAATTAAAAATAATTGCACA	10	1	3	1	3	1	3	6	0	2	9	4	0	1	0	0	0	0
TGACGAAATTCTAAGCGACTTCATAG_GTATTAAAATTAAAAATAATTGCACA	3	0	0	0	0	0	0	0	0	0	0	0	0	0	0	0	1	0
GTCATAACATAAAATACTATTAGGAT_GTATTAAAATTAAAAATAATTGCACA	2	0	2	2	0	0	1	3	0	1	5	0	0	0	0	0	0	0
AACCTAAAACTGAAATATATTCAGCT_GTATTAAAATTAAAAATAATTGCACA	6	0	1	0	0	1	0	1	0	0	0	3	0	0	0	0	0	0
TTTCGAAGAAATAAACTAATTTTAAA_GTATTAAAATTAAAAATAATTGCACA	10	0	1	2	1	0	0	0	0	0	4	1	0	0	0	0	0	0
CGAAAAATTCAAAAGTTATTTGTACC_GTATTAAAATTAAAAATAATTGCACA	5	0	1	0	1	1	0	0	0	0	0	0	0	0	0	0	0	0
CCCACAAATCCCAATCCTGTTGAGAG_GTATTAAAATTAAAAATAATTGCACA	6	0	0	1	1	0	0	0	0	0	0	0	0	0	0	0	0	0
AGCTAAACGTCAAAACGGTTTTAAAC_GTATTAAAATTAAAAATAATTGCACA	8	1	1	0	1	0	2	1	0	3	2	0	0	0	0	0	0	0
AATCAAAATTAGAACATCGTTTGATG_GTATTAAAATTAAAAATAATTGCACA	17	5	13	7	4	3	4	7	4	1	2	6	0	1	0	0	0	0
TACGTAAATAAGAAGTCCTTTACTAG_GTATTAAAATTAAAAATAATTGCACA	37	3	6	13	4	5	2	7	3	6	9	5	0	1	0	0	0	0
TCCTTAAATAGGAACGGTTTTAGTTT_GTATTAAAATTAAAAATAATTGCACA	8	0	5	2	1	0	1	8	1	1	5	5	0	0	0	0	0	0
TAAGTAATAAACAACTGTCTTGAACA_GTATTAAAATTAAAAATAATTGCACA	9	1	5	4	9	1	2	3	1	5	1	2	0	0	0	0	0	0
TAGATAATATATAAAGCATTTTACGG_GTATTAAAATTAAAAATAATTGCACA	1	0	1	0	2	2	0	0	0	2	0	0	0	0	0	0	0	0
GCTCCAAATCCTAACACTATTTTCAT_GTATTAAAATTAAAAATAATTGCACA	12	0	5	1	5	3	3	4	1	3	3	1	0	0	0	0	0	0
ACTCAAAATTTGAACGCTGTTCTTTG_GTATTAAAATTAAAAATAATTGCACA	1	0	0	0	0	0	0	0	0	0	0	0	0	0	0	0	0	0
GACCAAAAACCGAAGGCTCTTTATTT_GTATTAAAATTAAAAATAATTGCACA	3	0	0	0	0	0	0	0	0	1	0	1	0	0	0	0	1	0
ATACGAACAAGGAAATTAGTTACGTA_GTATTAAAATTAAAAATAATTGCACA	5	0	0	1	1	3	1	0	0	1	0	3	0	0	0	0	0	0
GCGGTAATGTGAAATTTGATTCTGGC_GTATTAAAATTAAAAATAATTGCACA	7	0	4	2	2	2	1	1	0	2	0	0	0	0	0	0	0	0
GACTCAAAACATAACCTGTTTTTGAT_GTATTAAAATTAAAAATAATTGCACA	8	1	1	2	0	3	2	0	0	3	3	3	0	0	0	0	0	0
TTTTCAATGCCTAACGAGTTTATTGG_GTATTAAAATTAAAAATAATTGCACA	16	2	4	4	7	0	0	6	2	5	7	6	1	0	0	0	0	0
ACATAAATTGGTAAGATGGTTGGGGG_GTATTAAAATTAAAAATAATTGCACA	6	0	0	1	1	0	1	1	0	0	1	1	0	0	0	0	0	0
AACCCAACTATAAATAAAATTTGCTG_GTATTAAAATTAAAAATAATTGCACA	5	1	1	1	2	1	0	0	1	2	2	1	0	0	0	0	0	0
GGGAGAAATTACAAGATATTTGTCCG_GTATTAAAATTAAAAATAATTGCACA	28	2	2	5	8	4	2	3	2	3	11	5	0	1	0	0	1	0
GGTCTAATAGTAAACCGCTTTCGATT_GTATTAAAATTAAAAATAATTGCACA	5	0	1	1	1	1	1	0	1	1	1	2	0	0	0	0	0	0
CACGCAAGCTGTAATAGAATTTAGAC_GTATTAAAATTAAAAATAATTGCACA	10	1	2	5	1	0	2	1	1	2	1	2	1	0	0	0	0	0
GGATGAAGCTTAAAGGCTTTTGGGCA_GTATTAAAATTAAAAATAATTGCACA	12	0	0	1	2	0	1	2	1	4	5	1	0	0	0	0	0	0
TACTAAAATATGAAACTGGTTAGTCA_GTATTAAAATTAAAAATAATTGCACA	9	2	4	5	3	3	0	4	0	5	5	0	0	0	0	0	0	0
CTTAAAAAACGTAAGAACGTTAGGAG_GTATTAAAATTAAAAATAATTGCACA	1	0	0	0	1	0	0	0	0	0	0	0	0	0	0	0	0	0
CCCTAAATTGGTAACCGGTTTCAAAA_GTATTAAAATTAAAAATAATTGCACA	15	1	6	5	3	4	2	1	1	3	4	2	0	0	0	0	0	0
CACGGAAGCGAGAATCTTGTTTT_GTATTAAAATTAAAAATAATTGCACA	5	0	0	0	0	0	0	0	0	0	0	0	0	0	0	0	0	0
CGCAGAAGGGGTAATGTGGTTCTGGT_GTATTAAAATTAAAAATAATTGCACA	25	0	6	6	10	4	3	4	0	4	6	3	0	0	0	0	1	0
ATGTGAACACGCAAGATTGTTTCAGC_GTATTAAAATTAAAAATAATTGCACA	13	0	3	3	5	0	0	0	0	0	1	0	0	0	0	0	0	0
CTTAAAATTGCCAAACTCCTTTTATG_GTATTAAAATTAAAAATAATTGCACA	13	1	2	6	4	2	1	4	0	6	5	5	0	0	0	0	0	0
CCCAGAACGACAAATTACTTTTACTC_GTATTAAAATTAAAAATAATTGCACA	4	1	0	2	1	1	1	4	0	1	6	1	0	0	0	0	0	0
GATTCAAGATTAAACACCTTTGGGGT_GTATTAAAATTAAAAATAATTGCACA	6	0	0	2	0	0	0	0	0	1	0	0	0	0	0	0	0	0
CATGCAATAACAAAGTATTTTCTACT_GTATTAAAATTAAAAATAATTGCACA	9	0	0	3	2	0	0	0	0	0	0	1	0	0	0	0	0	0
CTCAAAACCCGGAAAACGTTTGTCCT_GTATTAAAATTAAAAATAATTGCACA	8	1	1	4	0	1	0	0	0	1	0	0	0	0	0	0	0	0
TTTGCAAGCGTCAATCGTCTTCATGG_GTATTAAAATTAAAAATAATTGCACA	4	0	4	3	1	1	0	2	0	1	3	4	0	0	0	0	1	0
TTAATAACATTGAACTCAGTTCTGGG_GTATTAAAATTAAAAATAATTGCACA	15	1	0	0	0	2	0	2	0	1	2	1	0	0	0	0	0	0
TATTCAAACCGTAAAACGTTTTCGGA_GTATTAAAATTAAAAATAATTGCACA	13	4	11	8	6	5	1	14	8	23	36	27	0	2	0	1	1	0
AAAGAAAAAGACAAGGCAGTTCAGCG_GTATTAAAATTAAAAATAATTGCACA	16	0	1	7	4	2	2	0	1	4	5	4	0	0	0	0	0	0
ATAAGAATTGTCAACTATTTTACTCT_GTATTAAAATTAAAAATAATTGCACA	9	0	0	0	2	0	0	1	0	0	0	0	0	0	0	0	0	0
ACCATAAATTATAACCCTGTTGATCA_GTATTAAAATTAAAAATAATTGCACA	12	0	0	0	1	0	0	0	0	1	0	0	0	0	0	0	0	0
ATTAGAATGAAGAAGCGCTTTGAATT_GTATTAAAATTAAAAATAATTGCACA	8	0	0	0	2	3	0	0	0	0	0	0	0	0	0	0	0	0
GTCCTAATGTGAAAAAATCTTTCATA_GTATTAAAATTAAAAATAATTGCACA	3	1	0	0	0	2	0	2	0	2	0	0	0	0	0	0	0	0
TCCTGAATGATCAAACACATTGTCGC_GTATTAAAATTAAAAATAATTGCACA	9	2	2	3	0	2	0	3	0	6	3	1	0	0	0	0	0	0
CAAGGAACTGTTAAGGTGGTTGCACG_GTATTAAAATTAAAAATAATTGCACA	12	0	1	2	5	0	0	2	0	1	3	1	0	0	0	1	0	0
GTTTGAAAAACCAACGGAATTTGACG_GTATTAAAATTAAAAATAATTGCACA	10	2	3	3	6	1	2	2	3	0	4	1	0	1	0	0	0	0
GGACTAATTGCTAAAGAATTTTTTTT_GTATTAAAATTAAAAATAATTGCACA	6	0	1	1	0	0	0	0	0	0	1	0	0	0	0	0	0	0
ACGCCAAACCGAAAACGCTTTACACG_GTATTAAAATTAAAAATAATTGCACA	16	2	4	2	4	1	0	1	0	2	1	0	0	1	0	0	0	0
TAGTCAAACTATAATACCGTTGGAGA_GTATTAAAATTAAAAATAATTGCACA	8	1	1	7	2	1	1	2	0	0	3	0	0	0	0	0	0	0
TTCGGAATCGGAAAAACACTTGTAAC_GTATTAAAATTAAAAATAATTGCACA	10	0	1	3	1	1	1	2	0	2	6	3	0	1	0	0	0	0
GCTAGAACAGGTAACAGGTTTTTCCC_GTATTAAAATTAAAAATAATTGCACA	8	2	1	5	3	2	0	1	0	1	1	2	0	0	0	0	0	0
CAAATAACTAGGAAAAGAATTAACAC_GTATTAAAATTAAAAATAATTGCACA	13	0	1	3	5	1	3	6	0	5	3	0	0	0	0	0	0	0
TATAGAAAAGGGAAGTGCGTTCCTTT_GTATTAAAATTAAAAATAATTGCACA	22	1	4	5	1	0	1	1	3	6	3	2	0	1	0	0	0	0
TTGTAAACGCACAATGCGATTTCTTC_GTATTAAAATTAAAAATAATTGCACA	11	0	1	0	0	0	0	2	0	0	2	0	0	0	0	0	0	0
TTATCAACATCCAAGGGCGTTGCGGA_GTATTAAAATTAAAAATAATTGCACA	1	0	0	2	0	2	1	1	0	2	3	2	0	0	0	0	0	0
CATCTAACTTACAAGGGAATTACACT_GTATTAAAATTAAAAATAATTGCACA	22	3	4	7	3	5	3	5	1	2	8	4	0	0	0	0	0	0
TATCTAATTCCTAAGGTATTTGTTTT_GTATTAAAATTAAAAATAATTGCACA	4	0	0	2	2	0	0	2	0	0	0	2	0	0	0	0	0	0
GACGTAAGTAGAAAAATGGTTACCAT_GTATTAAAATTAAAAATAATTGCACA	4	0	1	2	0	0	1	1	0	1	3	0	0	0	0	0	0	0
ATCACAAAACAAAAGCGCCTTATATA_GTATTAAAATTAAAAATAATTGCACA	16	0	2	1	0	0	0	0	0	2	1	4	0	0	0	0	0	0
ACCCGAATAAACAATTACATTCGTTG_GTATTAAAATTAAAAATAATTGCACA	29	5	8	11	9	4	5	8	2	13	12	6	0	2	0	0	0	0
TAACCAAGCAGTAATGTCATTATATA_GTATTAAAATTAAAAATAATTGCACA	5	0	6	4	2	2	0	1	0	0	1	0	0	0	0	0	0	0
TAAAGAACATACAAGTGTATTAGCAA_GTATTAAAATTAAAAATAATTGCACA	17	1	1	6	3	2	0	5	0	2	4	5	0	0	0	0	0	0
GCGTTAAGATCCAAGAGTCTTTTTAG_GTATTAAAATTAAAAATAATTGCACA	5	0	0	0	0	0	0	0	0	0	0	0	0	0	0	0	0	0
GATCGAAGTTCAAAACTATTTGAATA_GTATTAAAATTAAAAATAATTGCACA	26	4	4	9	8	1	1	9	0	3	5	1	0	1	0	0	0	0
CATCAAAGGACTAATGGGGTTGGAGT_GTATTAAAATTAAAAATAATTGCACA	5	3	2	2	2	0	4	0	1	1	1	1	0	0	0	0	0	0
ATACTAATAGATAAATGTCTTGAATA_GTATTAAAATTAAAAATAATTGCACA	4	0	1	0	2	0	0	0	0	1	2	0	0	0	0	0	0	0
AACGAAACAGCAAATAAAGTTCCTAG_GTATTAAAATTAAAAATAATTGCACA	6	0	0	0	1	0	0	0	0	0	1	0	0	0	0	0	0	0
ACCTAAATTCTGAAAAGCATTAAACA_GTATTAAAATTAAAAATAATTGCACA	23	0	3	3	6	2	3	1	1	7	6	1	0	0	0	0	0	0
CGCAAAAGACATAATGGCTTTATCCG_GTATTAAAATTAAAAATAATTGCACA	9	0	0	0	2	0	0	1	0	0	1	1	0	0	0	0	0	0
TCGCGAAAATTCAAGTTTTTCTTTA_GTATTAAAATTAAAAATAATTGCACA	5	0	2	1	2	0	0	2	0	1	0	0	0	0	0	0	0	0
TACGTAACATAGAATAAATTTCCTTT_GTATTAAAATTAAAAATAATTGCACA	12	0	0	3	1	2	1	1	0	0	1	1	0	1	0	0	0	0
TTGTTAATTGATAAATGGGTTACTCA_GTATTAAAATTAAAAATAATTGCACA	6	0	0	4	1	1	0	4	0	1	3	1	0	0	0	0	0	0
CTGTCAATTGTTAAAGGGGTTTCGGG_GTATTAAAATTAAAAATAATTGCACA	13	0	1	5	1	1	1	3	0	1	3	0	0	0	0	0	0	0
TTGTTAAAAGCTAAGAGCTTTGTATG_GTATTAAAATTAAAAATAATTGCACA	4	0	1	3	0	0	1	0	0	0	0	1	0	0	0	0	0	0
GAATGAAAATCTAAAGTTTTACCGC_GTATTAAAATTAAAAATAATTGCACA	12	0	5	5	3	5	1	2	0	1	0	3	0	0	0	0	1	0
CAAGAAAACAAGAATGGGTTTCGCAT_GTATTAAAATTAAAAATAATTGCACA	15	1	0	2	3	1	2	1	1	1	5	2	0	0	0	0	0	0
CTCAGAAGGTACAATCTAATTAAGAA_GTATTAAAATTAAAAATAATTGCACA	7	0	2	1	1	1	0	0	0	1	1	0	0	0	0	0	0	0
GGGTCAAGAAGGAACGTTTTTTATAC_GTATTAAAATTAAAAATAATTGCACA	4	1	4	2	1	2	0	2	0	4	1	0	0	0	0	0	0	0
GGGATAACAAATAATATTGTTGGGAG_GTATTAAAATTAAAAATAATTGCACA	3	0	2	1	1	1	3	0	0	0	1	0	0	1	0	0	0	0
TTTGAAACAAGCAAGTTAGTTTTCCC_GTATTAAAATTAAAAATAATTGCACA	9	0	0	1	2	0	2	4	1	4	3	3	0	0	0	0	0	0
CCGGGAACACTGAACTTGGTTCATAC_GTATTAAAATTAAAAATAATTGCACA	7	1	6	2	2	1	1	4	2	5	4	1	0	0	0	0	0	0
AACGCAAGGTCAAATATGTTTCGCCG_GTATTAAAATTAAAAATAATTGCACA	31	6	14	8	6	9	5	12	2	6	9	8	0	0	0	0	0	0
TTGTAAACCAAGAACAAATTTTGTTC_GTATTAAAATTAAAAATAATTGCACA	5	0	0	1	0	0	0	1	0	0	1	0	0	0	0	0	0	0
AAGGTAAAAAGTAAATGTGTTGCTAA_GTATTAAAATTAAAAATAATTGCACA	7	2	2	1	3	1	1	2	0	1	7	2	0	1	0	1	0	0
TAATTAAAAATTAATACATTTTTTTG_GTATTAAAATTAAAAATAATTGCACA	3	0	0	2	0	1	0	0	0	0	1	2	0	0	0	0	0	0
TTAAAAAAGAAGAACAGTGTTTCGAA_GTATTAAAATTAAAAATAATTGCACA	9	1	3	4	1	4	0	2	2	4	1	1	0	0	0	0	0	0
CTCGTAATGGCCAATGTCTTTTGTCT_GTATTAAAATTAAAAATAATTGCACA	13	2	6	2	5	1	2	1	3	3	0	0	0	0	0	0	0	0
CATGAAAGACTGAAAAGGTTTCGCGG_GTATTAAAATTAAAAATAATTGCACA	4	1	2	4	0	2	0	2	0	1	0	0	0	0	0	0	0	0
CGGCGAATTTTGAATTTCGTTAGGGG_GTATTAAAATTAAAAATAATTGCACA	6	0	0	1	2	2	1	1	0	2	2	2	0	0	0	0	0	0
CAACAAATAATCAAGGAAGTTGTGTA_GTATTAAAATTAAAAATAATTGCACA	3	0	0	0	0	1	0	0	0	0	0	0	0	0	0	0	0	0
GAAGAAACAAAAAATCACATTGTCGT_GTATTAAAATTAAAAATAATTGCACA	8	3	1	0	0	0	1	1	0	4	1	4	0	1	0	0	0	0
CGATCAACCTGGAAATTTATTTCAGA_GTATTAAAATTAAAAATAATTGCACA	17	3	5	4	6	4	1	8	0	1	8	6	0	0	0	0	0	0
ATAGTAAAATGCAACGAGGTTTTGAC_GTATTAAAATTAAAAATAATTGCACA	4	0	1	0	0	2	0	1	0	0	2	0	0	1	0	0	0	0
ACCACAACACGTAATTCGTTTTGATT_GTATTAAAATTAAAAATAATTGCACA	6	0	0	3	2	0	0	1	0	0	4	2	0	0	0	0	0	0
TCGGTAATACAAAACAGAATTAGGTA_GTATTAAAATTAAAAATAATTGCACA	9	2	3	11	6	6	3	6	1	2	3	4	0	1	0	0	0	0
AGTGTAATATCGAAAGGATTTTCCAG_GTATTAAAATTAAAAATAATTGCACA	3	0	2	3	1	1	1	1	1	4	3	6	0	0	0	0	0	0
ATCGTAAGTTCTAAGGCCTTTCATCC_GTATTAAAATTAAAAATAATTGCACA	22	4	5	6	2	5	5	8	1	4	12	10	0	2	0	0	0	0
TAAGGAATAACTAATGTTTTTGGGTT_GTATTAAAATTAAAAATAATTGCACA	15	3	3	14	2	4	1	4	3	9	15	11	0	4	0	0	1	0
AAGACAAAAGTAAAAAAGTTTTAATA_GTATTAAAATTAAAAATAATTGCACA	4	0	0	0	0	0	0	1	0	0	0	0	0	0	0	0	0	0
TCAATAAGAATTAAGTAGATTCATAC_GTATTAAAATTAAAAATAATTGCACA	4	1	6	8	4	0	0	10	4	15	17	19	0	5	0	1	4	0
TCCACAAGTTCAAATTCATTTACGTA_GTATTAAAATTAAAAATAATTGCACA	16	3	0	3	5	2	1	3	0	0	4	1	0	0	0	0	0	0
TGCAGAAAGCCAAAAGTTGTTTTCAT_GTATTAAAATTAAAAATAATTGCACA	10	0	2	1	1	1	2	0	0	1	1	0	0	0	0	0	0	0
GCTGAAATACTTAAAGTAATTGGGCT_GTATTAAAATTAAAAATAATTGCACA	6	2	7	4	1	0	5	1	1	2	5	3	1	0	0	0	0	0
ATTCTAACTCGAAATGTTATTGTTAA_GTATTAAAATTAAAAATAATTGCACA	2	0	0	0	3	0	0	0	0	0	0	0	0	0	0	0	0	0
GGTCAAAGTCGAAAGCCGGTTTCGCC_GTATTAAAATTAAAAATAATTGCACA	7	1	3	1	0	0	2	1	0	0	1	0	0	0	0	0	0	0
AATCTAACTTAGAACAACTTTCATTC_GTATTAAAATTAAAAATAATTGCACA	4	0	0	0	1	0	0	0	0	0	0	0	0	0	0	0	0	0
ACACAAATCTAAAATACCGTTCACGG_GTATTAAAATTAAAAATAATTGCACA	20	2	2	6	6	1	3	11	0	1	10	2	0	0	0	0	0	0
AGTCCAAATAGAAATTTTATTTCTGA_GTATTAAAATTAAAAATAATTGCACA	1	0	0	3	1	0	0	1	0	0	1	1	0	0	0	0	0	0
ATTACAAAACCAAATCCGTTTGTTGA_GTATTAAAATTAAAAATAATTGCACA	20	0	6	3	5	3	6	8	1	5	8	8	0	1	0	0	0	0
AATGAAACAAAGAATGTTCTTGGAAC_GTATTAAAATTAAAAATAATTGCACA	12	3	0	0	1	4	1	1	1	7	3	1	0	0	0	0	0	0
CGAATAAATAGTAATCGTATTGGCGT_GTATTAAAATTAAAAATAATTGCACA	10	2	2	1	5	0	2	3	0	4	6	1	0	0	0	0	0	0
ACATAAACAACGAAAATAATTCCGTG_GTATTAAAATTAAAAATAATTGCACA	13	0	1	2	3	2	0	4	0	7	2	4	0	0	0	0	0	0
AAGGGAATATGGAAGTTGGTTGCCGC_GTATTAAAATTAAAAATAATTGCACA	12	0	3	0	1	0	1	4	2	2	3	0	0	0	0	0	0	0
AATCAAATCGTCAAGTTGTTTGTAAA_GTATTAAAATTAAAAATAATTGCACA	4	0	3	5	2	1	0	3	0	0	4	1	0	0	0	0	0	0
GGCCGAAGTGATAACTGGATTTACGT_GTATTAAAATTAAAAATAATTGCACA	25	0	3	2	2	3	4	3	1	0	2	1	0	0	0	0	0	0
GAAATAAACGGTAAGCCGATTGAGTT_GTATTAAAATTAAAAATAATTGCACA	17	0	1	2	5	2	2	5	0	2	2	0	0	1	0	0	0	0
TGCCAAACATATAAGTTTCTTAATTC_GTATTAAAATTAAAAATAATTGCACA	3	0	1	0	0	1	0	0	0	0	1	0	1	0	0	0	0	0
GCAGTAAACAGTAAATGGGTTTCGGC_GTATTAAAATTAAAAATAATTGCACA	3	0	1	1	3	2	0	2	0	0	0	2	0	0	0	0	0	0
TACCAAAGCAAGAAGTAATTTGTCTC_GTATTAAAATTAAAAATAATTGCACA	12	1	5	3	1	2	3	0	0	3	2	2	0	0	0	0	0	0
GAACAAACACTAAAGCCTATTAGCAA_GTATTAAAATTAAAAATAATTGCACA	2	0	1	0	1	1	0	0	0	0	1	0	0	0	0	0	0	0
CACACAATAATGAATCAAATTGTATG_GTATTAAAATTAAAAATAATTGCACA	24	2	6	11	4	4	5	3	0	9	8	3	0	0	0	0	0	0
GAAAAAATCTGGAAAGGGATTGAACA_GTATTAAAATTAAAAATAATTGCACA	4	0	0	2	0	2	0	0	1	4	0	1	0	0	0	0	0	0
CCCACAATTTTCAAAGTCTTTTCTAC_GTATTAAAATTAAAAATAATTGCACA	6	0	4	0	1	0	1	0	0	0	1	0	0	0	0	0	0	0
TGAACAACATATAAGGTTCTTGGTCG_GTATTAAAATTAAAAATAATTGCACA	21	2	4	12	2	0	3	12	1	6	12	9	0	0	0	0	1	0
TATGAAATGTATAATAAGGTTTTACT_GTATTAAAATTAAAAATAATTGCACA	4	0	2	4	0	2	0	1	1	0	3	1	0	0	0	0	0	0
GCATAAACCCAGAAAAAACTTTAGTT_GTATTAAAATTAAAAATAATTGCACA	15	2	3	2	2	1	0	3	0	3	6	3	0	0	0	0	0	0
TCACTAAAATTAAAGCTAGTTAGGTT_GTATTAAAATTAAAAATAATTGCACA	5	1	0	2	2	0	0	1	0	0	0	0	0	0	0	0	0	0
GAGAAAATGATTAAGCCTGTTGCATC_GTATTAAAATTAAAAATAATTGCACA	3	1	3	3	3	2	1	2	0	2	0	0	0	1	0	0	0	0
AAAACAACAGGCAAACGTATTAGTGA_GTATTAAAATTAAAAATAATTGCACA	5	0	1	0	1	0	1	2	1	0	2	2	0	0	0	0	1	0
ACTGAAACAACCAACGATATTATTTC_GTATTAAAATTAAAAATAATTGCACA	13	2	12	20	5	0	4	28	4	33	46	27	1	3	1	1	7	5
CACCTAAGCCATAACAACGTTAATCC_GTATTAAAATTAAAAATAATTGCACA	13	0	0	0	1	3	2	0	0	0	0	0	0	0	0	0	0	0
TCGCTAATACACAATGGTGTTTGGGC_GTATTAAAATTAAAAATAATTGCACA	14	0	2	0	6	3	1	1	0	2	2	5	0	0	0	0	0	0
CGGTTAAGCGGTAAATCTGTTAACGT_GTATTAAAATTAAAAATAATTGCACA	35	3	5	7	10	3	1	6	2	7	13	4	0	0	0	1	0	0
GTCTTAATCGTGAACTAGTTTTATGT_GTATTAAAATTAAAAATAATTGCACA	15	0	2	4	2	1	0	0	0	2	0	5	0	0	0	0	0	0
CGCCAAAGGGCAAATTGTTTTTTGTA_GTATTAAAATTAAAAATAATTGCACA	27	2	3	1	2	2	3	6	2	10	4	5	0	1	0	0	0	0
CGTTGAATTATTAAGTGCGTTGCAGA_GTATTAAAATTAAAAATAATTGCACA	11	2	2	0	1	0	3	2	0	2	0	2	0	0	0	0	0	0
CTAATAAATTGCAAGTGTTTTAAAAT_GTATTAAAATTAAAAATAATTGCACA	12	0	4	4	0	1	2	2	0	1	5	5	0	0	0	0	0	0
GGAAAAAAGGTAAATGCGTTTAGATT_GTATTAAAATTAAAAATAATTGCACA	12	2	1	5	3	3	2	4	1	2	4	4	0	1	0	0	1	0
CTATAAAACCTCAATCTCATTAGCGT_GTATTAAAATTAAAAATAATTGCACA	5	0	2	4	2	0	0	5	0	2	5	2	0	1	0	0	0	0
CGACAAACTTTAAAAGCTATTACAAG_GTATTAAAATTAAAAATAATTGCACA	20	0	7	4	1	1	3	5	0	5	9	6	0	0	0	0	0	1
ACGCGAAAGTTGATTGCGGG_GTATTAAAATTAAAAATAATTGCACA	8	2	2	0	1	1	2	2	0	0	1	2	0	0	0	0	0	0
AAATGAAGCTTGAAATTCTTTGTTAC_GTATTAAAATTAAAAATAATTGCACA	5	0	2	0	0	0	0	0	0	4	1	2	0	0	0	0	0	0
ACCATAACGGCGAATTGGTTTATCGT_GTATTAAAATTAAAAATAATTGCACA	16	2	0	5	7	2	0	2	1	8	11	3	0	0	0	0	0	0
TAAGCAATCGGGAATTTGCTTTACGT_GTATTAAAATTAAAAATAATTGCACA	4	1	0	2	3	2	1	2	0	1	5	3	0	0	0	0	1	0
AAATAAACGGTTAAAATGGTTATAGC_GTATTAAAATTAAAAATAATTGCACA	13	0	3	3	5	1	3	0	0	2	0	1	0	0	0	0	1	0
CTCTCAATGGGTAACCCGGTTACGCT_GTATTAAAATTAAAAATAATTGCACA	12	2	1	5	3	3	0	2	0	2	2	1	0	0	0	0	0	0
TACCCAAAATATAAACAGGTTAGTAG_GTATTAAAATTAAAAATAATTGCACA	8	1	1	4	7	3	0	5	1	1	1	0	0	0	0	0	0	0
GTGAGAACACAAAATATTGTTATTAT_GTATTAAAATTAAAAATAATTGCACA	1	0	1	1	0	0	0	0	0	0	2	0	0	0	0	0	0	0
AACTGAATGTACAATCTATTCTGAA_GTATTAAAATTAAAAATAATTGCACA	5	0	0	0	0	0	0	0	1	1	0	1	0	2	0	0	0	0
TCATAAAAATGAAACTACATTCTTCC_GTATTAAAATTAAAAATAATTGCACA	23	2	3	5	4	8	3	3	0	4	8	3	1	1	0	0	0	0
GTCACAATCGTTAATTCTGTTAGGTT_GTATTAAAATTAAAAATAATTGCACA	3	0	1	1	1	0	0	2	1	3	2	1	0	0	0	0	0	0
TGCTTAACCATTAAATATTTTTCATT_GTATTAAAATTAAAAATAATTGCACA	2	0	0	2	0	0	0	1	0	3	0	0	0	0	0	0	0	0
TTAAAAACAGCGAAATTCATTAATAT_GTATTAAAATTAAAAATAATTGCACA	4	0	0	2	0	0	1	0	0	0	1	0	0	0	0	0	0	0
TCTTCAATCCGTAAAAACGTTTTAAT_GTATTAAAATTAAAAATAATTGCACA	11	1	3	2	0	0	0	0	0	2	1	2	0	0	0	0	0	0
TGACCAAAGAATAAACGTTTTGCTAA_GTATTAAAATTAAAAATAATTGCACA	2	0	2	0	0	0	0	0	0	0	1	0	0	0	0	0	0	0
CCTCAAACTATCAACGGACTTATGAC_GTATTAAAATTAAAAATAATTGCACA	9	1	0	0	2	0	0	2	0	0	2	0	0	0	0	0	0	0
TGGTGAACTGTCAATAAATTTTAACT_GTATTAAAATTAAAAATAATTGCACA	6	0	0	1	0	0	0	0	0	0	0	0	0	0	0	0	0	0
GTTGAAAATTGTAACTCTGTTGGATA_GTATTAAAATTAAAAATAATTGCACA	10	0	1	1	1	0	0	1	0	0	1	0	0	0	0	0	0	0
ATTGGAAGAGGTAAGTGTATTGGGCC_GTATTAAAATTAAAAATAATTGCACA	14	0	2	5	0	0	1	0	0	2	4	0	0	0	0	0	0	0
GGCGTAAGGATCAATTATGTTCTTAA_GTATTAAAATTAAAAATAATTGCACA	15	0	0	1	1	1	0	1	0	1	3	2	0	0	0	0	0	0
GGAGCAACTAGGAAATCAGTTGTAGC_GTATTAAAATTAAAAATAATTGCACA	11	0	0	0	3	0	0	0	0	0	0	0	0	0	0	0	0	0
CTCATAATCATAAAGCCTATTACTCT_GTATTAAAATTAAAAATAATTGCACA	5	0	1	0	3	0	0	0	0	0	0	0	0	0	0	0	0	0
ATTTAAAAAGATAAAGGATTTTATAC_GTATTAAAATTAAAAATAATTGCACA	11	0	2	2	0	3	0	0	0	1	1	0	0	1	0	0	0	0
AATTTAAGCAGCAACAGCCTTACTCT_GTATTAAAATTAAAAATAATTGCACA	3	0	2	3	2	1	2	8	1	10	7	6	0	1	0	0	0	0
AAGTTAAAAACCAAACTACTTCAAAG_GTATTAAAATTAAAAATAATTGCACA	4	0	3	2	5	0	0	3	2	2	0	1	0	0	0	0	0	0
TATCAAAAGCACAACATGTTTTCACA_GTATTAAAATTAAAAATAATTGCACA	3	0	0	0	1	0	0	0	0	0	0	0	0	0	0	0	0	0
CTCCAAAACAATAACCTTATTTTAAA_GTATTAAAATTAAAAATAATTGCACA	3	0	1	1	0	1	0	1	0	0	1	0	0	0	0	0	0	0
TACGAAATGTTGAATAAAGTTGTTCA_GTATTAAAATTAAAAATAATTGCACA	23	3	4	6	9	2	0	4	4	2	5	1	0	1	0	0	1	0
TTAGAAACAATGAAGCGCCTTGGGGG_GTATTAAAATTAAAAATAATTGCACA	3	2	0	0	0	2	0	0	0	0	0	0	0	0	0	0	0	0
TTTTAAAGTCGAAAATTGATTTCGGC_GTATTAAAATTAAAAATAATTGCACA	4	0	0	0	1	1	0	2	2	1	2	2	0	0	0	0	0	0
ATTTAAATAATGAAATAGTTTTAGGG_GTATTAAAATTAAAAATAATTGCACA	3	1	2	2	3	1	0	3	1	3	1	2	0	0	0	0	0	0
GAGTGAACGAGGAAGGCATTTGTGGG_GTATTAAAATTAAAAATAATTGCACA	15	2	0	6	6	4	3	4	2	3	13	1	0	0	0	0	0	0
GAATAAATCGATAAGTTGCTTCAACC_GTATTAAAATTAAAAATAATTGCACA	11	2	1	0	1	3	1	1	0	1	1	1	0	0	0	0	0	0
CGCTGAATTAGAAATGAGGTTGGGGC_GTATTAAAATTAAAAATAATTGCACA	8	0	0	0	1	1	2	1	0	1	1	0	0	0	0	0	0	0
CGGGCAAGACGCAATTCTGTTGGAGG_GTATTAAAATTAAAAATAATTGCACA	2	0	0	0	1	0	0	0	0	0	0	0	0	0	0	0	0	0
ATCTTAATATCAAGACTTTTTTTCG_GTATTAAAATTAAAAATAATTGCACA	13	0	2	1	1	1	0	5	1	1	4	6	0	0	0	0	0	0
ATGAAAAAAGTAAATATGGTTGGGTT_GTATTAAAATTAAAAATAATTGCACA	33	5	7	11	8	4	2	9	3	10	8	5	0	2	0	0	1	0
TGTATAACTGGGAAGGACGTTCGCTT_GTATTAAAATTAAAAATAATTGCACA	11	0	0	1	1	0	0	1	0	2	0	0	0	0	0	0	0	0
GACATAATAAGTAAGTATTTTTTCTT_GTATTAAAATTAAAAATAATTGCACA	8	0	1	0	1	0	0	0	0	0	0	0	0	0	0	0	0	0
TCACTAATCTGCAACAATGTTTTTCA_GTATTAAAATTAAAAATAATTGCACA	4	0	1	2	0	3	0	4	0	4	4	3	0	0	0	0	0	0
ACTACAATTATAAAACGACTTGCGGA_GTATTAAAATTAAAAATAATTGCACA	14	2	5	5	5	7	5	3	2	4	4	8	0	0	0	0	1	1
ACAGGAATGCGTAAGACCGTTAGGTT_GTATTAAAATTAAAAATAATTGCACA	10	1	2	7	8	5	3	10	0	3	8	4	0	2	0	0	0	0
ATCGGTACCCTGAAAGCATTTTGAGG_GTATTAAAATTAAAAATAATTGCACA	7	2	1	3	0	2	1	1	1	1	3	0	0	0	0	0	0	0
TCCTGAATAGGGAACTAGGTTCTGCG_GTATTAAAATTAAAAATAATTGCACA	3	2	1	1	0	1	0	1	0	0	0	0	0	0	0	0	0	0
ATAAAAAACAACAATAGGTTTTTCCA_GTATTAAAATTAAAAATAATTGCACA	11	0	3	2	4	1	0	2	0	2	1	1	0	0	0	0	0	0
TCCTCAAATCGTAATGCCCTTCAAGG_GTATTAAAATTAAAAATAATTGCACA	16	1	8	6	3	2	2	4	1	4	8	3	0	2	0	0	0	0
ATAGCAAACCCTAATGAATTTAAGGC_GTATTAAAATTAAAAATAATTGCACA	6	1	1	4	3	2	1	2	0	1	1	2	0	0	0	0	0	0
GCTCCAAAATCAAAAGGTTTTTACAAT_GTATTAAAATTAAAAATAATTGCACA	3	1	1	1	0	0	0	2	0	0	3	0	0	0	0	0	0	0
TGCAGAAATTAGAATATTATTGTTGC_GTATTAAAATTAAAAATAATTGCACA	1	2	3	1	0	0	0	1	0	0	1	1	0	0	0	0	0	0
CCGCAAACAACGAATACAATTACTAC_GTATTAAAATTAAAAATAATTGCACA	6	2	0	4	1	0	1	7	1	1	3	0	0	0	0	0	1	0
TTTAAAAGTCTTAAGGTGCTTCGAAC_GTATTAAAATTAAAAATAATTGCACA	7	1	0	1	1	0	0	0	0	2	0	1	0	0	0	0	0	0
CCATTAATTTACACCGCCTTTTACT_GTATTAAAATTAAAAATAATTGCACA	5	0	0	2	0	1	1	1	0	0	0	0	0	0	0	0	0	0
AGTGAAACAATCAATTCGTTTACAAT_GTATTAAAATTAAAAATAATTGCACA	7	1	1	1	0	0	0	0	0	0	1	0	0	0	0	0	0	0
AACGTAAGGGAGAAGAACGTTGGGAC_GTATTAAAATTAAAAATAATTGCACA	8	1	1	5	3	0	2	2	1	5	0	1	0	3	0	0	0	0
GAATAAAAGGAAAATGACTTTGCACA_GTATTAAAATTAAAAATAATTGCACA	1	0	1	0	0	0	1	0	0	0	0	0	0	0	0	0	0	0
GTCTGAAAAACAAAGTGTTTTGATCT_GTATTAAAATTAAAAATAATTGCACA	7	3	3	5	3	1	2	3	0	5	2	6	1	1	0	0	0	0
CCCCCAATCGTTAATAACTTCACTG_GTATTAAAATTAAAAATAATTGCACA	31	5	5	8	4	4	3	10	0	2	10	7	0	1	0	0	1	0
TGCAAAACCAGCAATGACATTTTGTA_GTATTAAAATTAAAAATAATTGCACA	1	0	0	1	0	0	2	2	0	1	2	2	0	0	0	0	0	0
CTAGCAAAAGCCAACGATTTTAACGC_GTATTAAAATTAAAAATAATTGCACA	11	3	4	4	6	2	0	1	1	7	6	6	1	1	0	0	0	0
CCTAGAATTTATAAGTAAGTTGTCAA_GTATTAAAATTAAAAATAATTGCACA	5	0	3	1	1	2	1	3	0	0	0	0	0	0	0	0	0	0
CTTCTAATGTGTAAATGACTTTTGGA_GTATTAAAATTAAAAATAATTGCACA	12	0	1	0	3	0	0	1	1	1	1	3	0	0	0	0	0	0
TAATCAATTTATAACTCCTTTTGCTC_GTATTAAAATTAAAAATAATTGCACA	11	1	0	0	0	0	0	1	0	0	0	0	0	0	0	0	0	0
TTTATAAGACTAAAGACTATTTTTAT_GTATTAAAATTAAAAATAATTGCACA	5	0	1	0	0	0	0	0	0	0	0	0	0	0	0	0	0	0
GTACTAAAAGGAAACGCTTTTAGTCT_GTATTAAAATTAAAAATAATTGCACA	4	1	0	1	0	0	0	0	0	0	0	0	0	0	0	0	0	0
TATTCAATTGCTAAACTTCTTGAAAT_GTATTAAAATTAAAAATAATTGCACA	12	1	1	5	6	1	2	5	0	2	5	2	0	1	0	0	0	0
AGTTAAACTGGGAAGACGATTCCTAG_GTATTAAAATTAAAAATAATTGCACA	21	0	0	1	2	1	2	3	0	1	1	1	0	0	0	0	0	0
AATCAAATTTAAAATGGTTTTCTGTG_GTATTAAAATTAAAAATAATTGCACA	7	1	3	0	5	0	3	0	0	0	4	1	0	0	0	0	1	0
CAACCAAATACGAATAAAATTAGGAT_GTATTAAAATTAAAAATAATTGCACA	17	0	6	11	5	3	0	5	1	8	4	4	0	0	0	0	0	0
TTCAAAAACGGCAAGTATATTTACAT_GTATTAAAATTAAAAATAATTGCACA	3	0	0	1	0	0	0	0	0	1	0	1	1	0	0	0	0	0
ACATCAAGGTGGAAGGACATTAAAAT_GTATTAAAATTAAAAATAATTGCACA	2	0	0	2	2	1	0	0	0	4	1	2	0	0	0	0	0	0
CCGAAAAAAGACAAATAATTTTACCC_GTATTAAAATTAAAAATAATTGCACA	21	4	6	10	2	2	0	5	1	3	2	7	0	0	0	0	0	0
ATTACAACTTACAATGATTTTGACAT_GTATTAAAATTAAAAATAATTGCACA	3	0	0	1	0	0	0	0	1	1	0	0	0	0	0	0	0	0
AGTTCAATCCAGAATAAGTTTCGATG_GTATTAAAATTAAAAATAATTGCACA	2	0	4	2	3	2	0	3	0	2	2	1	0	0	0	0	0	0
GGGAGAACGCAGAACTGGTTTGGGAC_GTATTAAAATTAAAAATAATTGCACA	12	0	2	8	6	1	1	2	0	4	4	2	0	0	0	0	0	0
ACTTGAAACTTAAACTTGGTTTGATA_GTATTAAAATTAAAAATAATTGCACA	15	0	1	0	0	0	1	0	2	2	0	1	0	0	0	0	0	0
TAATGAATATTGAACCGCTTTTTAAC_GTATTAAAATTAAAAATAATTGCACA	7	1	2	1	0	0	0	3	0	2	0	0	0	0	0	0	0	0
AAGGTAATTTAGAAACGCCTTTCCAT_GTATTAAAATTAAAAATAATTGCACA	1	0	1	1	0	1	0	0	0	2	0	1	0	0	0	0	0	0
ATGCTAATGAGTAATATGTTTGGGTC_GTATTAAAATTAAAAATAATTGCACA	19	2	4	2	1	0	2	4	1	3	0	2	0	0	0	0	0	0
GTGTAAAATCTTAAGGTCCTTGTGTG_GTATTAAAATTAAAAATAATTGCACA	9	0	2	7	1	0	0	6	0	2	1	3	0	1	0	0	0	0
GCCTTAATAATTAAACACATTTTCAG_GTATTAAAATTAAAAATAATTGCACA	8	0	1	1	2	0	0	0	0	2	2	1	0	0	0	0	0	0
CATCTAATTCCAAAGGCTGTTCCTTA_GTATTAAAATTAAAAATAATTGCACA	9	3	2	4	3	0	0	2	0	3	3	2	0	0	0	0	0	0
AGCAAAAGAGCTAAGCTTTTTGTAAT_GTATTAAAATTAAAAATAATTGCACA	1	0	1	0	0	0	0	0	0	0	1	0	0	0	0	0	0	0
GTTGCAAACATAAATCGCGTTCTATC_GTATTAAAATTAAAAATAATTGCACA	3	0	0	0	0	0	0	0	0	0	0	1	0	0	0	0	0	0
ACCAGAACTTGGAAGGGATTTGCGAG_GTATTAAAATTAAAAATAATTGCACA	18	0	4	2	5	0	3	1	0	2	2	0	0	0	0	0	0	0
AGACTAAAGTAAAAGGTAGTTGTCTG_GTATTAAAATTAAAAATAATTGCACA	14	0	9	10	11	2	3	5	0	5	5	1	0	0	0	0	0	0
AGATTAATTTAAAAGAGCATTTGTTA_GTATTAAAATTAAAAATAATTGCACA	8	1	0	0	1	0	0	1	0	0	0	0	0	0	0	0	0	0
GTCTAAAAAAAGAATTTGGTTTATGT_GTATTAAAATTAAAAATAATTGCACA	3	0	2	2	1	1	0	1	0	2	4	2	0	0	0	0	0	0
GTTTAAAAACGAAACAGATTTAGACA_GTATTAAAATTAAAAATAATTGCACA	6	0	1	1	0	1	0	1	0	0	0	0	0	0	0	0	0	0
GAATGAAACTTAAATACTTTTGCTCT_GTATTAAAATTAAAAATAATTGCACA	3	0	0	0	0	0	0	0	0	0	0	0	0	0	0	0	0	0
CGCCTAAACAGTAACGTACTTCTGCT_GTATTAAAATTAAAAATAATTGCACA	4	0	0	1	0	0	1	0	0	0	0	0	0	0	0	0	0	0
TACTAAAAGAAGAATGTTGTTGACTA_GTATTAAAATTAAAAATAATTGCACA	4	0	1	0	1	0	0	0	0	0	1	0	0	0	0	0	0	0
TTTTTAACCTTTAAGTCTTTTGCAGG_GTATTAAAATTAAAAATAATTGCACA	5	0	0	0	0	0	0	0	0	2	0	0	0	0	0	0	0	0
ATGGAAATGGGGAAGGGCATTGGGGG_GTATTAAAATTAAAAATAATTGCACA	8	0	0	0	2	0	0	0	0	3	1	1	0	0	0	0	0	0
GCCAAAAAGAGCAAAGTTCTTTTGGA_GTATTAAAATTAAAAATAATTGCACA	11	2	4	6	4	2	3	5	1	7	6	5	0	1	0	0	0	0
ATTCAAAGTTCAAATTGATTTCAACG_GTATTAAAATTAAAAATAATTGCACA	12	1	5	15	9	2	4	9	4	6	11	5	1	0	0	0	0	0
TAACCAATGAAAAACTATGTTTACAC_GTATTAAAATTAAAAATAATTGCACA	6	3	2	7	6	1	1	7	0	5	0	3	0	1	0	0	0	0
AAACAAATCTCGAAAGCGTTTACGTA_GTATTAAAATTAAAAATAATTGCACA	1	0	0	0	0	0	0	0	0	0	0	0	0	0	0	0	0	0
ACGGCAACTGTGAAGTTGATTTGGGG_GTATTAAAATTAAAAATAATTGCACA	25	3	5	5	3	10	3	7	0	2	6	1	0	0	0	0	0	0
ACGTAAAGACCTAAGTTCCTTTATAG_GTATTAAAATTAAAAATAATTGCACA	6	0	0	2	2	2	0	2	0	1	0	0	0	0	0	0	0	0
ATAACAACGGTCAACATGATTTCCTT_GTATTAAAATTAAAAATAATTGCACA	25	1	2	11	9	8	2	2	7	8	6	4	0	2	0	0	0	0
ATCAAAAAGAATAATTGTGTTCTTAT_GTATTAAAATTAAAAATAATTGCACA	5	0	1	0	0	0	0	0	0	0	0	1	0	0	0	0	0	0
GCACAAATCATAAAGTCTTTTGGTAA_GTATTAAAATTAAAAATAATTGCACA	9	1	2	3	3	0	0	1	1	0	3	5	0	0	0	0	0	0
GTGCTAAAGTGTAACATAATTTTAAT_GTATTAAAATTAAAAATAATTGCACA	2	0	0	0	1	1	1	0	0	0	0	0	0	0	0	0	0	0
CATAGAATAACTAAATTGGTTGATAT_GTATTAAAATTAAAAATAATTGCACA	21	0	3	3	3	4	1	2	0	3	10	2	0	2	0	0	0	0
ATGTCAATATTGAATGTAATTGATTG_GTATTAAAATTAAAAATAATTGCACA	3	0	2	0	1	0	0	0	0	0	1	1	0	0	0	0	0	0
TACATAACGTGTAAGGACC_GTATTAAAATTAAAAATAATTGCACA	19	0	7	14	4	3	4	7	4	6	6	6	0	0	0	0	0	0
TGTTCAAGAATCAATGCGTTTTATTC_GTATTAAAATTAAAAATAATTGCACA	3	1	2	3	0	0	1	0	0	0	1	3	0	0	0	0	1	0
ACAGAAAGAGCTAAATATTTTTCATC_GTATTAAAATTAAAAATAATTGCACA	8	0	4	0	3	0	1	0	0	1	0	1	0	0	0	0	0	0
CGCATAAATAGCAAATAAGTTGGTTT_GTATTAAAATTAAAAATAATTGCACA	17	0	3	4	4	2	2	3	1	3	4	3	0	2	0	0	0	0
CTAATAAAGTATAATTTTTTTGGTCT_GTATTAAAATTAAAAATAATTGCACA	3	0	5	0	2	0	0	1	0	0	4	1	0	0	0	0	0	0
AGCTTAATAAACAAGGCAGTTTCAAG_GTATTAAAATTAAAAATAATTGCACA	8	0	1	0	0	0	0	1	0	0	1	0	0	0	0	1	0	0
AGGTCAATCTATAAAATACTTATCG_GTATTAAAATTAAAAATAATTGCACA	4	1	1	0	0	0	0	0	0	1	2	2	1	0	0	0	0	0
CTTAGAAATCAGAAGAAACTTAGGCG_GTATTAAAATTAAAAATAATTGCACA	11	2	2	5	3	1	2	8	0	3	3	3	0	0	0	0	1	0
TACGTAAATTCGAATACGATTTATTT_GTATTAAAATTAAAAATAATTGCACA	16	2	0	3	1	1	0	4	1	1	1	1	0	0	0	0	0	0
CTGTTAACGATGAAGTCATTTTCTTA_GTATTAAAATTAAAAATAATTGCACA	12	2	5	3	4	2	2	5	0	4	3	4	1	0	0	0	0	0
TCCGTAAAGAGGAAGCGTGTTGGGCA_GTATTAAAATTAAAAATAATTGCACA	23	1	5	2	7	0	11	9	2	3	6	9	0	0	0	0	0	0
TATCTAATAAGTAAAGGCATTATCTA_GTATTAAAATTAAAAATAATTGCACA	2	1	3	6	0	1	0	1	1	5	5	0	0	0	0	0	0	0
GCTTCAATGCATAAGGGTTTTTTTGA_GTATTAAAATTAAAAATAATTGCACA	8	0	0	3	3	1	0	4	0	1	2	1	0	0	0	0	0	0
TGCCAAACCCCTAATGAAGTTATTAG_GTATTAAAATTAAAAATAATTGCACA	6	0	1	4	4	3	2	3	0	2	3	0	0	1	0	0	1	0
TCACAAATTTAAAATACCGTTTGTTA_GTATTAAAATTAAAAATAATTGCACA	16	3	4	4	5	1	3	7	0	3	3	4	0	0	0	0	0	0
AAAATAAACATTAATATCGTTCCTGC_GTATTAAAATTAAAAATAATTGCACA	6	0	0	3	0	0	2	1	0	1	1	2	0	0	0	0	0	0
AACCTAATATCTAATGCACTTTTCCA_GTATTAAAATTAAAAATAATTGCACA	6	0	0	4	4	4	0	0	0	0	0	0	0	0	0	0	0	0
GTTTAAATCTATAATAATTTTCTACT_GTATTAAAATTAAAAATAATTGCACA	3	0	0	1	0	0	0	0	0	0	0	0	0	0	0	0	0	0
CGAACAAACAAAAAATGAGTTCATTC_GTATTAAAATTAAAAATAATTGCACA	9	0	1	1	0	3	0	0	0	3	5	4	0	2	0	0	0	0
TTAGGAATCTATAAAAAATTTTCGCT_GTATTAAAATTAAAAATAATTGCACA	4	0	2	1	3	4	0	0	1	0	3	0	0	0	0	0	0	0
GAAAGAAACTGCAATGCTTTTATTTC_GTATTAAAATTAAAAATAATTGCACA	5	0	0	0	0	0	0	0	1	0	0	0	0	0	0	0	0	0
AAATCAAATGAAAAATGCGTTATGGT_GTATTAAAATTAAAAATAATTGCACA	20	1	2	2	1	1	0	5	1	0	5	6	0	0	0	0	0	0
GCTCCAAAGCTCAATGACATTTGGCG_GTATTAAAATTAAAAATAATTGCACA	10	1	0	1	1	0	1	2	1	1	5	3	0	1	0	0	1	0
TTTTCAATTGTAAAGTCTGTTAGTGT_GTATTAAAATTAAAAATAATTGCACA	3	0	0	0	0	0	0	0	0	0	0	1	0	0	0	0	0	0
ATATCGGTACCTAATGGCGTTCAGGC_GTATTAAAATTAAAAATAATTGCACA	9	2	3	4	4	2	3	5	0	9	3	3	0	0	1	0	0	0
TGAGCAAGTACGAATTTCGTTGTCTG_GTATTAAAATTAAAAATAATTGCACA	2	0	3	4	0	0	0	0	0	2	7	6	0	0	0	0	0	0
GTAGAAAGAATAAATTTACTTCATAA_GTATTAAAATTAAAAATAATTGCACA	2	0	0	0	0	0	0	0	0	1	0	0	0	0	0	0	0	0
AACTTAACAGTCAAAACCCTTAGAAA_GTATTAAAATTAAAAATAATTGCACA	9	2	3	2	3	2	1	5	0	1	4	6	0	2	0	0	0	0
CACTTAATATCCAATTGTATTTGCTT_GTATTAAAATTAAAAATAATTGCACA	4	0	1	0	4	1	1	1	0	3	1	1	0	0	0	0	0	0
TATTTAATTACTAAGTGTATTTACGG_GTATTAAAATTAAAAATAATTGCACA	4	0	0	0	0	0	0	3	1	1	2	0	0	0	0	0	0	0
AAAAAAAATTTCAATTGTGTTTTTTT_GTATTAAAATTAAAAATAATTGCACA	10	0	0	2	1	0	0	1	0	0	0	1	0	0	0	0	0	0
GACTTAAGCGTAAAGTATGTTGGCGA_GTATTAAAATTAAAAATAATTGCACA	15	2	2	5	6	0	0	8	3	0	7	1	0	0	0	0	0	0
TACAGAACAGGGAAGGTCGTTAGGGC_GTATTAAAATTAAAAATAATTGCACA	15	3	1	2	3	1	1	0	0	1	0	0	0	0	0	0	0	0
GAGTAAATTGGAAAATAGCTTCAGGA_GTATTAAAATTAAAAATAATTGCACA	9	1	2	3	1	1	4	6	0	1	2	0	0	0	0	0	0	0
GTGGAAACCGGCAAAGGGCTTATGGT_GTATTAAAATTAAAAATAATTGCACA	6	0	1	1	1	2	0	0	0	0	0	0	1	0	0	0	0	0
TTTATAATCCGAAACAGTATTTAGGG_GTATTAAAATTAAAAATAATTGCACA	11	0	0	0	1	2	0	2	1	0	2	0	0	0	0	0	0	0
TTAGCAATCCTTAAGTAATTTTATGA_GTATTAAAATTAAAAATAATTGCACA	4	0	1	0	0	0	0	0	0	0	2	0	0	0	0	0	0	0
CCACAAAAGGGCAACTTTTTTTTGGA_GTATTAAAATTAAAAATAATTGCACA	7	2	0	2	1	0	1	0	0	1	2	1	0	0	0	0	0	0
TATTTAATTCAAAACTTCATTATATT_GTATTAAAATTAAAAATAATTGCACA	4	1	0	0	2	0	0	0	0	0	0	0	0	0	0	0	0	0
GCTTAAAGTTCTAAATAATTTACAAC_GTATTAAAATTAAAAATAATTGCACA	5	0	3	2	0	2	0	3	0	3	2	6	0	0	0	0	0	0
AAGCAAACCGCGAAATTTATTGTCAT_GTATTAAAATTAAAAATAATTGCACA	13	0	3	1	4	4	2	2	0	1	1	1	0	0	0	0	0	0
ACGAAAACAGGAAAGGTAATTGTTGC_GTATTAAAATTAAAAATAATTGCACA	15	3	1	1	2	3	1	2	1	2	0	1	0	1	0	0	0	0
AACACAACCTCAAATACAGTTGGCGC_GTATTAAAATTAAAAATAATTGCACA	23	3	2	8	8	4	2	5	0	3	1	1	0	1	0	0	0	0
GGGCAAATGGGGAACGGAGTTCAAAC_GTATTAAAATTAAAAATAATTGCACA	14	0	2	7	4	1	2	1	1	4	3	1	0	0	0	0	0	0
AAACTAAACATAAAGCATTTTGAAAG_GTATTAAAATTAAAAATAATTGCACA	3	2	3	0	4	2	1	5	0	4	3	7	0	1	0	0	0	0
AGTTCAATTGCGAACTATTTTCGAGT_GTATTAAAATTAAAAATAATTGCACA	7	0	4	2	2	2	2	3	0	1	5	0	0	0	0	0	0	0
GTTCTAAGCCAGAAGACCTTTAGTTA_GTATTAAAATTAAAAATAATTGCACA	13	2	5	4	8	1	0	4	1	9	6	6	0	0	0	0	0	0
ACAACAACCTGGAACAGTGTTAGGAT_GTATTAAAATTAAAAATAATTGCACA	8	0	0	0	0	0	0	0	0	0	0	0	0	0	0	0	0	0
TAGGCAACTTACAAGTAGTTTCAAAA_GTATTAAAATTAAAAATAATTGCACA	1	0	9	2	2	1	1	2	1	1	2	1	0	1	0	0	0	0
TTTGAAAGACAAAATAAAATTTAACG_GTATTAAAATTAAAAATAATTGCACA	3	0	2	3	1	0	0	0	0	0	2	0	0	0	0	0	0	0
CACGCAACAATAAAGTCTTTTCACAT_GTATTAAAATTAAAAATAATTGCACA	17	2	7	7	5	2	1	4	1	3	5	9	0	1	0	0	0	0
GCAGCAATCGACAACAGTATTTTTTG_GTATTAAAATTAAAAATAATTGCACA	13	1	3	4	2	0	1	3	1	2	2	2	0	0	0	0	0	0
TATTCAAATATAAATGAGATTTATAT_GTATTAAAATTAAAAATAATTGCACA	1	0	0	0	1	0	0	0	1	0	1	0	0	0	0	0	0	0
TCTAAAATACAAAATACTGTTCGTTG_GTATTAAAATTAAAAATAATTGCACA	2	0	0	0	0	1	0	1	0	0	0	0	0	0	0	0	0	0
GTTTTAATATCAAATTTTCTTACTTT_GTATTAAAATTAAAAATAATTGCACA	7	0	0	1	0	0	0	0	0	1	1	0	0	0	0	0	0	0
AGGCGAAAGGGAAAACGTCTTCCAAA_GTATTAAAATTAAAAATAATTGCACA	15	1	4	5	1	1	0	8	0	0	1	1	0	1	0	0	0	0
TGGAAAATGGGTAAGTTCCTTGGGCA_GTATTAAAATTAAAAATAATTGCACA	1	0	0	0	3	0	0	0	0	2	2	0	0	1	0	0	0	0
AAAAGAACATAAAAATGATTTTGGAG_GTATTAAAATTAAAAATAATTGCACA	6	1	2	4	3	0	0	1	0	0	2	1	0	0	0	0	0	0
CTTATAACTACTAAACTTATTTTCTT_GTATTAAAATTAAAAATAATTGCACA	3	0	1	3	0	1	0	1	0	2	1	0	1	0	0	0	0	0
GCCGAAACACTAAACAGTCTTATTGA_GTATTAAAATTAAAAATAATTGCACA	5	1	1	1	2	3	1	0	0	3	3	0	0	1	0	0	0	0
AAACGAAACGTTAAGAGGCTTTTACT_GTATTAAAATTAAAAATAATTGCACA	9	2	1	6	0	2	0	2	1	2	1	6	0	1	0	0	0	1
AATTTAAGAACTAAAAGTGTTTAACT_GTATTAAAATTAAAAATAATTGCACA	18	1	3	8	4	5	4	1	1	3	6	2	0	0	0	0	0	0
GCTCGAAAAAATAAAGTAGTTATTGG_GTATTAAAATTAAAAATAATTGCACA	14	1	7	6	4	1	2	7	1	6	9	3	0	0	0	0	0	0
TGTGCAAACATAAAAAGGGTTGGTAG_GTATTAAAATTAAAAATAATTGCACA	7	0	1	5	0	1	1	5	3	1	0	0	0	0	0	0	0	0
ACGTAAATATTTAAATCTATTATCTC_GTATTAAAATTAAAAATAATTGCACA	2	0	0	0	0	1	0	1	0	0	3	1	0	0	0	0	0	0
CAGTAAACAGTAAAACATGTTCTAAG_GTATTAAAATTAAAAATAATTGCACA	11	0	3	1	5	4	0	1	0	0	5	2	0	0	0	0	0	0
TTTAAAATAGTTAATTGGTTTGTTCG_GTATTAAAATTAAAAATAATTGCACA	1	0	0	0	0	0	0	0	0	0	0	0	0	0	0	0	0	0
AACTTAACTTTCAATTCAATTCAACG_GTATTAAAATTAAAAATAATTGCACA	13	0	2	5	9	1	1	7	0	5	8	9	0	0	0	0	0	0
TACTTAAATATCAATCGCTTTCGCTA_GTATTAAAATTAAAAATAATTGCACA	15	1	5	11	4	3	2	5	1	2	2	4	0	2	0	0	0	0
CAAATAAAAACTAAACAGATTTCAGT_GTATTAAAATTAAAAATAATTGCACA	5	0	0	0	0	3	2	0	0	2	6	2	0	0	0	0	0	0
ATCCGATATCGGTACCATATTATGTC_GTATTAAAATTAAAAATAATTGCACA	9	1	0	1	0	1	0	0	0	3	3	0	0	0	0	0	0	0
CCTATAACCAAGAACGTGTTTAGGTT_GTATTAAAATTAAAAATAATTGCACA	10	0	1	2	3	6	1	3	0	1	3	2	0	0	0	0	0	0
AATTAAACCCCCAAACGGTTTTGGCT_GTATTAAAATTAAAAATAATTGCACA	7	0	0	2	1	1	0	0	0	1	2	1	0	0	0	0	0	0
TTTATAAATCATAATGGTATTAAGTT_GTATTAAAATTAAAAATAATTGCACA	3	0	1	0	0	0	0	0	0	1	0	0	0	0	0	0	0	0
CTTGCAATTCGAAAGTGCATTCCATG_GTATTAAAATTAAAAATAATTGCACA	8	0	0	0	1	0	0	0	0	0	0	0	0	0	0	0	0	0
AAACTAAAAACTAATTACATTAGACG_GTATTAAAATTAAAAATAATTGCACA	8	0	0	0	2	0	0	0	0	1	1	3	0	0	0	0	0	0
AACAAAAAAGTTAACTTTATTCGTAA_GTATTAAAATTAAAAATAATTGCACA	21	3	7	7	6	5	4	11	1	1	5	3	0	1	0	0	0	0
GCGGCAAGAAATAAAGCTGTTTCTAT_GTATTAAAATTAAAAATAATTGCACA	23	2	6	6	8	3	3	5	2	5	4	4	1	0	1	0	0	0
TCCCCAAATGAAAACTTTTTTAGGAT_GTATTAAAATTAAAAATAATTGCACA	3	0	0	1	4	1	0	1	0	0	1	0	0	0	0	0	0	0
GCGCTAAATCAAAAGATCTTTGGATA_GTATTAAAATTAAAAATAATTGCACA	5	2	1	1	1	0	1	3	0	5	3	1	0	0	0	0	0	0
CTAACAACATGTAATAGCTTTCAAAA_GTATTAAAATTAAAAATAATTGCACA	9	0	2	5	2	1	1	4	2	1	2	2	0	0	0	0	0	0
TTACAAATGGTTAACATCGTTTTGTT_GTATTAAAATTAAAAATAATTGCACA	22	1	0	5	6	1	1	3	1	3	5	2	0	1	0	0	0	0
AGAATAACGGTCAATCATTTTGCTAA_GTATTAAAATTAAAAATAATTGCACA	19	1	3	5	7	2	2	0	0	4	2	2	0	0	0	0	0	0
CCGCAAAGAGTAAAGCCTTTTAATTT_GTATTAAAATTAAAAATAATTGCACA	4	1	0	1	0	0	0	0	0	0	2	1	0	0	0	0	0	0
TAATAAACTGCAAATTTGTTTATGCG_GTATTAAAATTAAAAATAATTGCACA	1	1	1	0	0	0	0	0	0	0	1	1	0	1	0	0	1	0
CCAACAAGAGTAAAGATAATTCTCTA_GTATTAAAATTAAAAATAATTGCACA	7	0	0	1	0	0	0	0	0	0	0	0	0	0	0	0	0	0
TTTTAAATGGCAAAGTTCTTTTACAA_GTATTAAAATTAAAAATAATTGCACA	4	0	0	0	0	0	1	0	0	1	2	1	0	0	0	0	0	0
GAACAAATTTAGAAGCACGTTTTGAG_GTATTAAAATTAAAAATAATTGCACA	7	0	0	0	0	0	0	0	0	0	0	0	0	0	0	0	0	0
AAGAGAAAGACCAACCCTATTTCGTC_GTATTAAAATTAAAAATAATTGCACA	26	5	5	2	4	6	2	7	0	8	9	4	0	1	0	0	0	0
TAATAAAATCGTAATAAACTTAATTT_GTATTAAAATTAAAAATAATTGCACA	2	0	0	1	0	0	0	1	0	0	1	1	0	0	0	0	0	0
CGTAAAATCATAAAGTGTATTCGGAT_GTATTAAAATTAAAAATAATTGCACA	36	1	6	5	6	7	2	2	1	4	5	3	0	0	0	0	0	0
ATGACAAATAGGAACTATGTTTGTGA_GTATTAAAATTAAAAATAATTGCACA	14	2	2	7	5	3	4	5	0	3	4	4	0	0	0	0	1	0
AGATGAACCGATAATAGTGTTGCATC_GTATTAAAATTAAAAATAATTGCACA	17	0	2	3	4	1	1	3	0	5	3	7	0	0	0	0	1	0
TGTTAAATTCACAACAAGTTTAGGTA_GTATTAAAATTAAAAATAATTGCACA	6	0	3	1	0	0	1	0	0	1	1	1	0	0	0	0	0	0
CCGGTAACTATTAACGGTTTTAGGTA_GTATTAAAATTAAAAATAATTGCACA	8	0	1	0	0	1	0	1	0	0	1	3	0	1	0	0	0	0
CTTGGAAAAGCAAACGTTTTTCGGAT_GTATTAAAATTAAAAATAATTGCACA	15	1	2	1	2	0	0	1	0	1	2	1	0	0	0	0	0	0
AGTAAAAAGTTTAATACGATTTGTTC_GTATTAAAATTAAAAATAATTGCACA	5	3	1	2	2	1	1	5	1	5	2	5	0	0	0	0	0	0
TGCCTAACTGTTAAATTACTTGGCCG_GTATTAAAATTAAAAATAATTGCACA	37	4	1	12	10	5	1	16	2	12	17	11	0	5	1	0	0	0
ATATCGGTACCAAAGTCTTTTACAGT_GTATTAAAATTAAAAATAATTGCACA	7	1	3	5	3	2	0	1	0	1	1	0	0	0	0	0	0	0
CGCCTAAACATCAAATTTTTTCTAGC_GTATTAAAATTAAAAATAATTGCACA	4	2	4	1	5	2	0	6	0	3	3	3	0	0	0	0	1	0
TCGTAAATGGCGAATTTATTTCTCCA_GTATTAAAATTAAAAATAATTGCACA	2	0	0	0	0	0	0	1	0	0	0	1	0	0	0	0	0	0
CATAAAAAATGTAACATTCTTTCTAT_GTATTAAAATTAAAAATAATTGCACA	3	0	0	0	0	0	0	0	0	0	0	0	0	0	0	0	0	0
TTAAAAAAGGTAAAATGTTTTCTTGC_GTATTAAAATTAAAAATAATTGCACA	14	1	1	5	1	3	2	1	0	5	7	3	0	0	0	0	0	0
GCCAGAAGTTATAAGATCTTTTCGCT_GTATTAAAATTAAAAATAATTGCACA	8	0	4	4	4	4	1	5	1	3	7	3	0	0	0	0	0	0
AGGATAACTGGCAAATCACTTACGCT_GTATTAAAATTAAAAATAATTGCACA	12	0	4	4	2	2	0	6	0	4	8	5	0	0	0	0	0	0
TGCCCAAGCAACAAGGTAGTTAAGGT_GTATTAAAATTAAAAATAATTGCACA	11	0	0	2	0	0	0	1	1	4	3	1	0	0	0	0	0	0
AACCCAATTCTAAAATGCTTTGCCCT_GTATTAAAATTAAAAATAATTGCACA	11	3	5	2	2	1	1	3	0	2	3	2	0	0	0	0	0	0
AGGAAAACTAAAAATCGTATTCTTTT_GTATTAAAATTAAAAATAATTGCACA	12	0	3	4	1	1	0	2	0	0	2	0	0	0	0	0	0	0
ATTTCAAACCTCAAGTGGGTTATAAA_GTATTAAAATTAAAAATAATTGCACA	16	3	1	1	1	0	1	6	1	2	2	2	0	0	0	0	0	0
GATACAACAATGAAATCAGTTCAACT_GTATTAAAATTAAAAATAATTGCACA	6	1	3	1	3	2	1	4	1	0	3	2	0	2	0	0	0	0
GAAATAAATGCGAACAGTTTTCATAT_GTATTAAAATTAAAAATAATTGCACA	1	0	1	0	0	0	0	1	0	0	4	0	0	0	0	0	0	0
AGGCCAAAAGGAAAGGTTATTGGTGA_GTATTAAAATTAAAAATAATTGCACA	17	1	4	7	5	4	3	4	1	6	3	6	0	0	0	0	0	0
TGTGAAATCTTAAAATGTCTTTACGA_GTATTAAAATTAAAAATAATTGCACA	13	2	0	0	2	1	0	0	0	0	0	1	0	0	0	1	0	0
GGACGAACTGGGAATCCAATTGGGCG_GTATTAAAATTAAAAATAATTGCACA	13	3	2	6	2	4	1	4	4	5	3	3	0	0	0	0	0	0
CATAAAACTGTGAAGACCGTTGTGTA_GTATTAAAATTAAAAATAATTGCACA	8	0	4	10	3	5	2	3	1	2	3	1	0	0	0	0	0	0
TTTTGAAACGCTAATTCGCTTAGACA_GTATTAAAATTAAAAATAATTGCACA	12	2	1	1	0	0	0	0	0	0	0	0	0	0	0	0	0	0
CGCGCAACTCCTAACGGGTTTCGACA_GTATTAAAATTAAAAATAATTGCACA	18	0	3	6	3	2	2	6	0	4	8	4	0	1	0	0	1	0
TTGTAAACATCAAATGCAATTGCGAG_GTATTAAAATTAAAAATAATTGCACA	3	0	1	1	4	0	1	4	0	2	4	1	0	0	0	0	0	0
GATCTAAATGGTAACGGCGTTGCAGT_GTATTAAAATTAAAAATAATTGCACA	9	0	0	0	0	0	0	0	0	0	0	0	0	0	0	0	0	0
GGTCGAACTCGTAATTATGTTACGAG_GTATTAAAATTAAAAATAATTGCACA	15	2	10	2	4	2	5	6	1	1	1	3	0	0	0	0	0	0
ATACCAATCCACAAAGAAGTTTAATC_GTATTAAAATTAAAAATAATTGCACA	6	1	3	2	2	3	2	5	1	0	0	0	0	0	0	0	0	0
AGATCAAGTATTAATTTGTTTCCGCG_GTATTAAAATTAAAAATAATTGCACA	3	1	1	1	1	0	0	1	0	0	0	1	0	0	0	0	0	0
ATTTTAATTCCCAATTGAATTCGGGG_GTATTAAAATTAAAAATAATTGCACA	12	0	2	6	2	0	1	5	1	4	3	2	0	0	0	0	0	0
AAGAAAAAACTTAATGGCATTATTGG_GTATTAAAATTAAAAATAATTGCACA	29	3	1	3	7	7	4	3	0	3	8	3	0	2	0	0	1	0
TGCCCAATGAATAACCCTATTAGGAT_GTATTAAAATTAAAAATAATTGCACA	4	0	4	4	2	1	2	0	0	4	0	0	0	0	0	0	0	0
GAACAAATCTCTAATTGTGTTGATCT_GTATTAAAATTAAAAATAATTGCACA	7	0	2	3	1	0	0	2	1	1	3	1	0	0	0	0	0	0
TCCACAAATCGTAATGTGATTGCTTT_GTATTAAAATTAAAAATAATTGCACA	14	0	0	2	4	2	1	3	0	0	4	2	0	0	0	0	1	0
CCTAAAAAAACGAACAAAGTTCGTCC_GTATTAAAATTAAAAATAATTGCACA	11	1	9	6	3	4	3	5	0	5	5	1	0	0	0	0	0	0
TGATGAATAGTTAACATATTTTCATC_GTATTAAAATTAAAAATAATTGCACA	25	0	4	6	5	2	1	0	1	1	7	2	0	0	0	0	0	0
GCAGTAAACATTAAAAAAGTTGTTTC_GTATTAAAATTAAAAATAATTGCACA	6	0	0	3	1	1	0	3	0	0	0	0	0	0	0	0	0	0
CCGTAAATTTGCAAGTACATTATTGA_GTATTAAAATTAAAAATAATTGCACA	3	1	1	0	1	1	1	1	0	1	0	0	0	0	0	0	0	0
CGCAAAATTCAAAATCTAATTAGTTT_GTATTAAAATTAAAAATAATTGCACA	13	0	4	3	10	2	0	1	0	2	1	4	0	0	0	0	0	0
GTGACAATATGGAAATCTTTTCGTTG_GTATTAAAATTAAAAATAATTGCACA	10	1	0	1	1	0	0	0	0	1	0	0	0	0	0	0	0	0
GGATCAATCCGCAAGTACATTTCGAG_GTATTAAAATTAAAAATAATTGCACA	3	0	0	0	0	1	0	0	1	0	1	1	0	0	0	0	0	0
AACGGAACCATCAATTCCTTTCAGGA_GTATTAAAATTAAAAATAATTGCACA	25	5	3	6	6	7	5	6	0	5	3	4	0	1	0	0	0	0
CGTACAAAATGAAACCCTGTTGTTTC_GTATTAAAATTAAAAATAATTGCACA	21	1	4	3	3	1	0	6	0	4	8	6	0	1	0	0	1	0
GCACTAACCTTGAATCTCCTTCCAAC_GTATTAAAATTAAAAATAATTGCACA	4	0	0	0	0	0	0	1	0	0	1	0	0	0	0	0	0	0
CTTCAAAATCGGAAACTTATTGGAAT_GTATTAAAATTAAAAATAATTGCACA	6	0	2	2	2	0	1	0	0	0	4	2	0	0	0	0	0	0
AGTCCAATGAGCAAGTTCTTTCTATC_GTATTAAAATTAAAAATAATTGCACA	9	0	0	1	2	0	1	2	0	0	1	0	0	0	0	0	0	0
TGACCAAATATAAAGCATATTACTAT_GTATTAAAATTAAAAATAATTGCACA	3	0	3	3	0	2	0	0	0	1	1	0	0	0	0	0	0	0
TTTTTAAATACAAAATGAGTTATCAG_GTATTAAAATTAAAAATAATTGCACA	19	1	7	7	9	2	2	7	2	2	10	5	0	0	0	0	0	0
ACTAGAATGGGTAATCGGTTTACACG_GTATTAAAATTAAAAATAATTGCACA	23	1	2	0	3	0	0	3	0	0	0	0	0	0	0	0	0	0
AGCTCAACGTAAAAGAATGTTGTGAA_GTATTAAAATTAAAAATAATTGCACA	12	1	2	3	0	1	0	3	0	1	2	2	0	1	0	0	0	0
AAAACAAAATAAAAATTGGTTGCATT_GTATTAAAATTAAAAATAATTGCACA	1	0	0	1	0	0	0	0	0	0	0	1	0	0	0	0	0	0
TTCACAATTGAAAATTACGTTTCAGA_GTATTAAAATTAAAAATAATTGCACA	3	0	0	0	2	0	0	1	0	0	0	0	0	0	0	0	0	0
AAGGTAACACCAAACGGCCTTTAGTA_GTATTAAAATTAAAAATAATTGCACA	3	0	1	0	0	0	0	1	0	0	0	0	0	0	0	0	0	0
GGGGCAATTGCCAACCAACTTGGGGG_GTATTAAAATTAAAAATAATTGCACA	5	0	1	1	2	1	1	1	1	0	1	0	0	0	0	0	0	0
TATTTAAGCCACAATGTAATTAGTCA_GTATTAAAATTAAAAATAATTGCACA	6	2	3	4	4	0	0	3	0	0	3	2	0	0	0	0	1	0
TTGGCAAGGGGGAACAATCTTGAAAA_GTATTAAAATTAAAAATAATTGCACA	4	0	0	0	0	0	0	0	0	0	0	0	0	0	0	0	0	0
TGTTGAAGACGCAACACTTTTGGGAT_GTATTAAAATTAAAAATAATTGCACA	25	3	4	12	3	0	3	14	1	4	11	7	0	1	1	0	0	0
CGCAGAATTTATAACTCACTTGGTGT_GTATTAAAATTAAAAATAATTGCACA	4	0	2	4	1	1	1	1	1	1	0	1	0	0	0	0	0	0
ATTCAAACAGGTAATATGCTTTTATT_GTATTAAAATTAAAAATAATTGCACA	5	0	1	1	3	1	0	2	0	0	2	3	0	0	0	0	0	0
TTATAAAGGGATAAATTATTTGAAAC_GTATTAAAATTAAAAATAATTGCACA	1	0	0	2	0	0	0	0	0	0	0	0	0	0	0	0	0	0
TCGGGAACCCTGAAATTATTTATCGA_GTATTAAAATTAAAAATAATTGCACA	7	2	4	6	3	0	0	0	0	2	6	1	0	0	0	0	0	0
ACGTCAACGACAAAACCTGTTATACA_GTATTAAAATTAAAAATAATTGCACA	41	0	10	7	4	4	3	3	1	4	10	5	0	0	0	0	1	0
ACCTAAATTTTTAAGGGAGTTCTTGC_GTATTAAAATTAAAAATAATTGCACA	13	1	1	2	2	2	0	3	0	2	3	1	0	0	0	0	0	0
TAGATAACCAGCAATTTTCTTTTGGG_GTATTAAAATTAAAAATAATTGCACA	12	0	6	6	2	1	1	4	0	5	8	6	0	0	0	1	0	1
GCTGTAAATATGAACACGGTTATACA_GTATTAAAATTAAAAATAATTGCACA	5	2	3	3	2	1	1	1	0	0	0	0	0	0	0	0	0	0
CTGAAAATCTAAAAAGGCGTTGATGC_GTATTAAAATTAAAAATAATTGCACA	7	1	0	5	3	3	2	5	1	4	1	0	0	0	0	0	0	0
AACAGAATGAAAAAAGGTGTTCAATT_GTATTAAAATTAAAAATAATTGCACA	1	0	0	1	0	1	1	0	0	0	0	0	0	0	0	0	0	0
CCACTAAAAACTAACCGGGTTATGGT_GTATTAAAATTAAAAATAATTGCACA	8	1	2	2	3	0	3	1	1	0	3	2	1	0	0	0	0	0
GTCCGAAACGGGAACTGCGTTGGCGA_GTATTAAAATTAAAAATAATTGCACA	15	0	1	0	1	1	0	3	0	0	0	0	0	0	0	0	0	0
GCTAGAATTGCGAAAGTTGTTGTCAT_GTATTAAAATTAAAAATAATTGCACA	10	1	1	2	2	1	0	1	2	2	1	1	0	0	0	0	0	0
GATTTAATTAATAATACTGTTTAGGT_GTATTAAAATTAAAAATAATTGCACA	2	0	0	0	1	0	0	1	0	0	0	1	0	0	0	0	0	0
GGAAGAAAGGAGAAGTATGTTTAGGC_GTATTAAAATTAAAAATAATTGCACA	13	1	3	3	5	0	0	3	0	2	0	5	0	0	0	0	0	0
CATTGAAAATTGAACACTGTTTGAAA_GTATTAAAATTAAAAATAATTGCACA	40	0	7	6	5	1	3	5	1	7	6	3	0	0	0	0	0	0
ACAGTAATCTTTAAATTGTTTTCCGT_GTATTAAAATTAAAAATAATTGCACA	14	0	3	0	0	2	0	0	0	0	2	0	0	0	0	0	0	0
TAGAGAATAAATAAGGGTATTGGGTG_GTATTAAAATTAAAAATAATTGCACA	13	0	0	0	3	1	0	0	0	0	0	0	0	0	0	0	0	0
TCACCAAACCTCAATGCTATTTCCAA_GTATTAAAATTAAAAATAATTGCACA	10	0	2	4	2	0	0	0	1	0	1	0	0	0	0	0	0	0
GATTCAAGGGTCAACTTTATTCTACT_GTATTAAAATTAAAAATAATTGCACA	1	1	0	1	0	0	0	1	0	1	2	4	0	1	0	0	0	0
GCCTTAAACTAAAAGTAACTTTCAGG_GTATTAAAATTAAAAATAATTGCACA	14	2	5	6	4	3	3	10	3	3	5	3	0	1	0	0	1	0
GATATAAGTCAAAACACCTTTCCTTT_GTATTAAAATTAAAAATAATTGCACA	13	1	0	0	3	1	0	1	0	1	1	0	0	0	0	0	0	0
CTGGAAAAGCGGAAAGCTGTTGCGTG_GTATTAAAATTAAAAATAATTGCACA	4	0	0	0	0	1	0	1	0	0	0	0	0	0	0	0	0	0
ACTAAAAAGGTTAATGAAGTTTTTCG_GTATTAAAATTAAAAATAATTGCACA	31	1	9	9	6	9	5	8	0	7	4	6	0	1	0	0	0	0
GGCTGAAACAGTAACAGGTTTGATCG_GTATTAAAATTAAAAATAATTGCACA	8	0	0	2	2	3	2	0	2	0	1	1	0	0	0	0	0	0
CGGGAAAAATGGAAAGCAATTCACAC_GTATTAAAATTAAAAATAATTGCACA	5	1	1	0	0	1	0	0	0	0	1	0	0	0	0	0	0	0
TATACAAAAAGGAAACTCGTTTAACC_GTATTAAAATTAAAAATAATTGCACA	5	0	1	1	0	2	1	2	2	1	2	1	0	1	0	0	0	0
ATCAAAAGGTGAAAATCAATTGTATC_GTATTAAAATTAAAAATAATTGCACA	6	1	1	2	2	0	2	1	2	1	5	1	0	1	0	0	0	0
AAGTCAAATTAAAATCAATTTAGTGC_GTATTAAAATTAAAAATAATTGCACA	13	0	3	0	0	0	0	0	0	1	1	0	0	0	0	0	0	0
TTCTTAACTATAAAAATGCTTGCCAG_GTATTAAAATTAAAAATAATTGCACA	4	1	4	11	2	1	3	10	1	12	9	18	1	1	0	0	2	0
AGTTCAAAAAATAAGCTAATTAGTGC_GTATTAAAATTAAAAATAATTGCACA	12	3	2	5	1	2	0	2	3	1	2	3	0	0	0	0	0	0
TTTAAAAGGTTAAATCACCTTCTTTG_GTATTAAAATTAAAAATAATTGCACA	13	2	0	3	3	0	0	1	0	1	2	1	0	1	0	0	0	0
TAGGTAACGGATAACTAGTTTATGGT_GTATTAAAATTAAAAATAATTGCACA	13	2	4	9	4	5	2	9	2	9	7	7	0	0	0	0	0	0
TGAAAAATAAGGAACATAGTTCTCTA_GTATTAAAATTAAAAATAATTGCACA	5	0	0	0	0	0	0	0	0	0	0	0	0	0	0	0	0	0
ACATGAACACTTAATCGACTTTATAT_GTATTAAAATTAAAAATAATTGCACA	7	0	1	1	0	1	0	0	0	0	0	0	0	0	0	0	0	0
CTGCAAACAGCCAACAGCTTTATAAA_GTATTAAAATTAAAAATAATTGCACA	4	0	0	0	0	1	0	0	0	0	0	0	0	0	0	0	0	0
ACCAGAATTAGCAATTTATTTGTTGT_GTATTAAAATTAAAAATAATTGCACA	30	1	3	6	8	5	4	7	0	5	4	4	0	0	0	0	0	0
GTACAAACGCCGAACCACCTTGGACT_GTATTAAAATTAAAAATAATTGCACA	8	0	0	3	0	1	0	0	1	0	0	1	0	0	0	0	0	0
GCCCAAAAGTGCAACTGGCTTAACCC_GTATTAAAATTAAAAATAATTGCACA	10	0	1	0	1	0	1	0	0	2	0	2	0	0	0	0	1	0
AATAAAAATCTAAAGGTGGTTGCGTG_GTATTAAAATTAAAAATAATTGCACA	18	2	8	7	8	7	2	10	1	6	2	3	0	1	0	0	0	0
GGGAGAACGGTGAACCCCATTAGCTC_GTATTAAAATTAAAAATAATTGCACA	20	3	4	6	6	5	2	9	7	8	14	11	1	2	0	0	1	1
GTTAGAAATGTTAACTTTATTGAAAG_GTATTAAAATTAAAAATAATTGCACA	18	4	2	6	6	0	1	7	3	3	4	4	0	1	0	0	0	0
TAAAAAACTGACAACACATTTAATGA_GTATTAAAATTAAAAATAATTGCACA	6	0	1	0	2	1	1	0	0	0	0	0	0	0	0	0	0	0
CGCCAAATGACAAATCGTGTTGTCGG_GTATTAAAATTAAAAATAATTGCACA	2	0	0	3	1	0	1	1	0	1	2	1	0	0	0	0	0	0
CATCGAATACTGAAAGAACTTAGTCT_GTATTAAAATTAAAAATAATTGCACA	10	3	1	1	0	4	0	1	0	2	4	1	0	0	0	0	0	0
TTAAAAAATTATAAATTCGTTTCTTT_GTATTAAAATTAAAAATAATTGCACA	6	0	0	0	0	0	0	0	0	0	2	0	0	0	0	0	0	0
TTGGCAAGCTATTAAATATATTTCTGA_GTATTAAAATTAAAAATAATTGCACA	9	0	2	2	0	0	0	1	0	3	6	1	0	0	0	0	0	0
GATGCAATGCTTAATTTATTTAGGAT_GTATTAAAATTAAAAATAATTGCACA	3	0	0	0	0	0	0	0	0	0	0	1	0	0	0	0	0	0
AGAACAACTCACAACGAATTTATTTG_GTATTAAAATTAAAAATAATTGCACA	16	1	1	2	4	2	1	0	0	6	1	1	0	1	0	0	0	0
CTTTTAAAAAAGAATCCAATTCAGTA_GTATTAAAATTAAAAATAATTGCACA	11	0	2	1	4	1	0	0	0	0	1	0	0	0	0	0	0	0
GAGAGAAAGCCGAAGCGTGTTGAAGC_GTATTAAAATTAAAAATAATTGCACA	3	0	1	0	0	0	0	0	0	0	0	0	0	0	0	0	0	0
CCCATAATCCTCAATCCTGTTATTCA_GTATTAAAATTAAAAATAATTGCACA	19	0	0	0	4	2	1	4	1	1	2	1	0	1	0	0	0	0
TGGCTAACTTTTAAGGTTGTTGGGGA_GTATTAAAATTAAAAATAATTGCACA	4	0	0	0	0	0	0	0	0	0	0	0	0	0	0	0	0	0
CGTAAAACAACCAAACCTATTTCTCG_GTATTAAAATTAAAAATAATTGCACA	10	0	0	1	1	0	0	2	0	0	0	0	0	0	0	0	0	0
ACTATAAGAGCGAAGTGTTTTGTGAA_GTATTAAAATTAAAAATAATTGCACA	8	1	0	1	0	1	1	1	0	0	3	0	0	0	0	0	0	0
CATCTAACACACAAGAGCATTCAGAT_GTATTAAAATTAAAAATAATTGCACA	8	0	3	4	5	7	3	3	4	9	8	3	0	0	0	0	0	0
GTACCAAGAACTAATCGATTTTTAAA_GTATTAAAATTAAAAATAATTGCACA	2	0	0	2	2	1	0	2	0	1	2	0	0	1	0	0	1	0
TCGCGAACACACAATTTGTTTCGCTT_GTATTAAAATTAAAAATAATTGCACA	8	1	0	5	2	1	1	1	1	0	2	0	0	2	0	0	0	0
GATCCAAACCCTAATAGTTTTGATAG_GTATTAAAATTAAAAATAATTGCACA	5	0	1	0	7	0	0	5	0	3	2	0	0	0	0	0	0	0
AGAAAAATAACTAACGATGTTACGGA_GTATTAAAATTAAAAATAATTGCACA	9	2	1	2	2	0	0	0	0	2	3	3	0	0	0	1	0	0
TTGCAAATGTCAAACCGTCTTTGCCC_GTATTAAAATTAAAAATAATTGCACA	4	0	0	1	0	0	1	0	0	1	0	0	0	0	0	0	0	0
GTTGGAACCAATAAAATCATTCTGTT_GTATTAAAATTAAAAATAATTGCACA	20	2	7	8	8	3	3	2	2	7	5	2	0	1	0	0	0	0
TCAAAAAAGTAAAATAGTCTTACATC_GTATTAAAATTAAAAATAATTGCACA	21	1	4	11	2	7	4	2	0	2	3	2	1	0	0	0	0	0
GCATAAAAATCTAATGCTCTTCACTG_GTATTAAAATTAAAAATAATTGCACA	5	1	3	5	4	0	0	6	1	4	3	3	0	0	0	0	0	0
GGATTAAGCGCTAATTTATTTTTTAG_GTATTAAAATTAAAAATAATTGCACA	6	0	0	1	0	0	0	2	0	1	0	0	0	0	0	0	0	0
ATTTTAATCGAGAATCGACTTTGACC_GTATTAAAATTAAAAATAATTGCACA	8	0	0	0	0	0	0	1	0	2	1	0	0	0	0	0	0	0
CGATGAAACGTGAACTCAATTTTATT_GTATTAAAATTAAAAATAATTGCACA	8	3	2	0	1	1	0	1	0	1	3	2	0	2	0	0	0	0
TTATAAAACAGGAATTGGGTTCTACC_GTATTAAAATTAAAAATAATTGCACA	2	0	1	0	3	1	1	4	0	2	0	2	0	0	0	0	0	0
TAAGAAAAGTTTAATAGTTTTAGTTA_GTATTAAAATTAAAAATAATTGCACA	11	0	2	1	0	1	0	3	0	1	2	1	0	0	0	0	0	0
ACAAAAATGAAGAACCTCGTTGCTGG_GTATTAAAATTAAAAATAATTGCACA	21	2	2	3	6	2	0	4	0	3	1	2	0	1	0	0	0	0
ATGTCAACAGCGAAGTATCTTGGCTC_GTATTAAAATTAAAAATAATTGCACA	16	4	0	5	2	2	3	5	0	4	5	2	0	0	0	0	0	0
GACTGAACAATGAACGACATTTAGTT_GTATTAAAATTAAAAATAATTGCACA	7	0	1	1	1	0	0	0	0	1	0	0	0	0	0	0	0	0
TTAAAAACCTTTAACTAATTTTCGGG_GTATTAAAATTAAAAATAATTGCACA	4	0	0	0	3	0	0	0	0	0	0	0	0	0	0	0	0	0
TAGGGAATGGCGAATGATCTTCAATG_GTATTAAAATTAAAAATAATTGCACA	1	0	0	0	0	0	2	4	1	0	0	1	0	0	0	0	0	0
ATTACAATGCGAAATATATTTAAGG_GTATTAAAATTAAAAATAATTGCACA	3	0	2	1	0	1	0	1	0	0	1	0	0	0	0	0	0	0
ATAGAAAACGGAAAGGGAGTTACACA_GTATTAAAATTAAAAATAATTGCACA	5	0	1	0	1	1	0	0	0	0	0	0	0	0	0	0	0	0
ACGTCAACCCGTAACAAAATTTGAAC_GTATTAAAATTAAAAATAATTGCACA	11	2	2	2	4	0	2	0	0	3	3	1	0	0	0	0	0	0
GATCGAACTTGGAACTATTTTCTGCG_GTATTAAAATTAAAAATAATTGCACA	4	0	1	2	2	0	1	1	0	3	2	1	0	0	0	0	0	0
TCTAAAAGGCTAAATGGATTTCATAT_GTATTAAAATTAAAAATAATTGCACA	1	0	0	0	0	0	0	0	0	0	0	1	0	0	0	0	0	0
CGACAAAGAATAAAATTTATTACCG_GTATTAAAATTAAAAATAATTGCACA	8	1	2	2	3	1	0	1	1	1	0	4	0	0	0	0	0	0
TCAACAATTTTGAATATGTTTCATCA_GTATTAAAATTAAAAATAATTGCACA	8	0	1	0	7	0	3	6	0	1	1	2	0	0	0	0	0	0
TATTCAATACGCAAGGCCCTTGCTTA_GTATTAAAATTAAAAATAATTGCACA	19	2	6	5	1	0	0	2	0	4	0	1	0	0	0	0	0	0
ATGGTAAAAGCGAAGCAACTTTCTAT_GTATTAAAATTAAAAATAATTGCACA	11	0	2	1	0	2	0	2	1	2	1	3	0	0	0	0	0	0
AACAGAAGAAAAAAGTTTTTTTCGGG_GTATTAAAATTAAAAATAATTGCACA	2	0	2	0	0	0	0	0	0	0	0	1	0	0	0	0	0	0
ATGCAAATGCCTAAGTCCTTTTGAGC_GTATTAAAATTAAAAATAATTGCACA	2	1	1	1	5	1	1	1	0	0	1	3	0	1	0	0	0	0
TCAGGAAAGCCCAATTTGATTGGGAT_GTATTAAAATTAAAAATAATTGCACA	1	0	0	0	1	0	0	0	0	0	0	0	0	0	0	0	0	0
AAGAGAATCTATAATCGAATTAAGTT_GTATTAAAATTAAAAATAATTGCACA	13	1	1	4	0	0	2	1	0	3	3	3	0	0	0	0	0	0
CTATAAACGATTAAATTTCTTTATCC_GTATTAAAATTAAAAATAATTGCACA	11	2	4	4	1	1	1	1	0	3	8	0	0	1	0	0	1	0
TACTAAAAAGTTAAAAGACTTATATA_GTATTAAAATTAAAAATAATTGCACA	6	0	0	0	0	0	0	0	0	0	4	1	0	0	0	0	0	0
AAGACAAACGCTAATGATTTTATTTA_GTATTAAAATTAAAAATAATTGCACA	9	0	6	9	4	1	0	1	0	3	8	7	0	1	0	0	0	0
ATTCTAAAAGATAAGTTGCTTCAATC_GTATTAAAATTAAAAATAATTGCACA	5	0	1	1	0	1	0	2	2	0	2	1	0	0	0	0	0	0
GGAATAATATGAAAGGTCATTATGCA_GTATTAAAATTAAAAATAATTGCACA	23	3	8	26	6	5	7	36	13	56	75	62	4	15	0	1	9	1
TCGCAAAGTGTAAATTTAATTCCCGG_GTATTAAAATTAAAAATAATTGCACA	4	0	1	3	0	1	1	1	0	1	3	3	0	0	0	0	0	0
GTCGGAATCCTCAATCAGTTTTAAGC_GTATTAAAATTAAAAATAATTGCACA	57	1	12	11	5	5	4	11	1	7	9	10	0	1	0	0	0	0
AACGCAACACTCAAAACGCTTAGTTA_GTATTAAAATTAAAAATAATTGCACA	7	0	2	2	1	3	1	3	0	0	3	6	1	0	0	0	0	0
ATATAAAACTATAAGGTGTTTAAGCG_GTATTAAAATTAAAAATAATTGCACA	2	0	0	3	1	1	0	2	0	3	1	1	0	0	0	0	0	0
AACGCAAAGGCTAATTTGCTTCGTCC_GTATTAAAATTAAAAATAATTGCACA	7	1	0	5	0	1	2	2	1	3	1	0	0	0	0	1	0	0
TCGAAAACCGACAATGCGGTTGTCGT_GTATTAAAATTAAAAATAATTGCACA	33	4	10	10	7	6	6	11	3	7	15	7	0	1	0	0	0	0
GCGGAAAAGTCTAACGGGATTTAGCG_GTATTAAAATTAAAAATAATTGCACA	17	1	4	4	4	2	3	2	1	3	3	2	0	0	0	0	0	0
TTCGCAATACAGAAACAGATTCGAAA_GTATTAAAATTAAAAATAATTGCACA	7	4	9	25	4	0	2	21	4	26	37	46	0	5	1	2	3	0
TTATCAAAGAAGAATCGTTTTACTGA_GTATTAAAATTAAAAATAATTGCACA	5	2	0	3	3	0	0	1	1	1	1	0	0	0	0	0	0	0
GGGATAAGCAGCAAGGGTTTTCTTGA_GTATTAAAATTAAAAATAATTGCACA	6	0	0	1	0	0	0	0	0	0	0	0	0	0	0	0	0	0
CTGCAAACTGAAAAAAGTGTTGTAAG_GTATTAAAATTAAAAATAATTGCACA	2	1	0	2	0	1	0	0	0	2	0	1	0	0	0	0	0	0
CAGCAAACAGGGAAAGATGTTTGGTA_GTATTAAAATTAAAAATAATTGCACA	12	3	3	4	4	4	4	1	1	1	1	1	0	0	0	0	0	0
TATAAAAATAGCAACGCTTTTGAGAA_GTATTAAAATTAAAAATAATTGCACA	10	0	2	1	2	2	1	0	0	0	1	0	0	0	0	0	0	0
GGTTAAAGCCTCAAGCGGATTCGGGG_GTATTAAAATTAAAAATAATTGCACA	21	0	0	0	2	2	1	1	0	0	1	1	0	0	0	0	0	0
TGCGTAATCGTAAATTTAGTTTAGTA_GTATTAAAATTAAAAATAATTGCACA	6	1	1	3	3	1	1	1	0	0	2	0	0	0	0	0	0	0
CCCACAAGATCAAATGTAATTATTGA_GTATTAAAATTAAAAATAATTGCACA	4	0	3	0	0	0	1	1	0	1	2	0	0	0	0	0	0	0
TCTGGAAGCCGTAATGAACTTGTTAC_GTATTAAAATTAAAAATAATTGCACA	26	2	4	7	3	3	2	4	2	3	7	5	0	0	0	0	0	0
GAGCAAAATCTCAAAGAGGTTTAAAT_GTATTAAAATTAAAAATAATTGCACA	2	0	0	1	1	1	0	0	0	0	1	0	0	0	0	0	0	0
ATCAAAACAAGTAAGGGGCTTAGGAC_GTATTAAAATTAAAAATAATTGCACA	16	1	4	2	2	5	0	6	4	4	6	3	0	1	0	0	0	0
TACAAAAACCTTAACGCCTTTGAGCA_GTATTAAAATTAAAAATAATTGCACA	5	0	0	0	1	0	0	0	0	1	2	0	0	0	0	0	0	0
TCTGAAACGCGGAACACAGTTTTTTC_GTATTAAAATTAAAAATAATTGCACA	8	0	0	0	0	1	1	4	1	1	1	2	0	0	0	0	1	0
TAGTAAAACCAGAAGGCGTTTATAAA_GTATTAAAATTAAAAATAATTGCACA	14	1	1	16	4	2	2	5	0	4	5	5	0	1	0	1	0	0
AACAAAACAATAAACGCCGTTAATGG_GTATTAAAATTAAAAATAATTGCACA	4	0	0	0	0	0	0	0	0	0	0	0	0	0	0	0	0	0
CACCCAAGCGAGAAGGGGGTTGACGG_GTATTAAAATTAAAAATAATTGCACA	48	1	7	9	5	3	1	15	1	5	11	13	0	2	0	0	2	0
GGCCTAAAAGGGAAGTGAATTTCTAA_GTATTAAAATTAAAAATAATTGCACA	2	0	0	1	0	0	0	0	0	0	2	0	0	0	0	0	0	0
ACCTAAACTTCTAAGCTCATTACGCT_GTATTAAAATTAAAAATAATTGCACA	42	5	5	6	6	3	2	8	2	7	7	5	0	0	0	0	0	0
TCACTAAATGGGAACAAGCTTCGCCA_GTATTAAAATTAAAAATAATTGCACA	3	0	1	2	0	0	0	1	0	0	0	0	0	0	0	0	0	0
ATCCGAAGGGAGAAGGCTCTTATCAT_GTATTAAAATTAAAAATAATTGCACA	8	0	1	7	3	1	1	4	0	1	5	2	1	0	0	0	0	0
TTCACAAACTATAATGTAATTCCATT_GTATTAAAATTAAAAATAATTGCACA	6	0	1	5	1	1	0	0	0	0	1	1	0	0	0	0	0	0
ATGGCAATCACAAAGGGGTTTCAAGC_GTATTAAAATTAAAAATAATTGCACA	3	4	0	0	2	0	1	2	1	0	0	0	0	0	0	0	1	0
TGACGAATCACCAATGACGTTCGGTG_GTATTAAAATTAAAAATAATTGCACA	3	1	2	1	1	0	0	0	1	0	1	2	0	0	0	0	0	0
TTGCTAACTGTGAAGTGGGTTGTTGG_GTATTAAAATTAAAAATAATTGCACA	9	1	0	2	1	1	2	3	0	0	2	1	0	0	0	0	0	0
CTGTGAAACGCTAATTAACTTGTCGT_GTATTAAAATTAAAAATAATTGCACA	2	1	0	0	2	0	0	0	0	0	0	0	0	0	0	0	0	0
CTAGCAATATGTAAGGTATTTATTCT_GTATTAAAATTAAAAATAATTGCACA	25	0	6	9	6	3	1	3	1	3	8	3	1	1	0	0	0	0
GACGTAACTGTAAAGGCCCTTGTTGG_GTATTAAAATTAAAAATAATTGCACA	10	0	0	0	3	0	0	0	0	0	0	0	0	0	0	0	0	0
CATAAAATTGCCAACCTAATTTTATC_GTATTAAAATTAAAAATAATTGCACA	8	1	2	4	1	2	1	4	0	2	4	1	0	0	0	0	0	0
CTCACAAGGTTTAAGAAATTTTGAGG_GTATTAAAATTAAAAATAATTGCACA	5	0	2	1	2	0	0	1	0	0	0	0	0	0	0	0	0	0
CGTCGAATCCATAAGAATCTTTTCGG_GTATTAAAATTAAAAATAATTGCACA	11	0	4	3	0	0	0	3	1	1	1	3	0	0	1	0	1	0
GGCCCAACAGTGAAGACGGTTGACAC_GTATTAAAATTAAAAATAATTGCACA	11	2	2	12	3	5	3	4	2	6	1	6	0	0	0	0	0	0
GCAATAAAGGAAAACGCCATTTTAGC_GTATTAAAATTAAAAATAATTGCACA	7	0	0	0	0	0	0	0	0	0	0	0	0	0	0	0	0	0
GTCGAAATTTGTAAAAACGTTGGCAC_GTATTAAAATTAAAAATAATTGCACA	5	1	4	3	2	2	2	2	0	2	2	1	0	0	0	0	0	0
CATCAAAATACTAAGCAAGTTACTTT_GTATTAAAATTAAAAATAATTGCACA	3	0	1	1	1	0	1	1	0	3	1	0	0	0	0	0	0	0
AAGCCAACAGGAAACCATCTTTCGGA_GTATTAAAATTAAAAATAATTGCACA	12	0	0	0	5	1	0	1	0	0	1	2	0	0	0	0	0	0
GAGGGAATGGTCAACGAGTTTCTGAA_GTATTAAAATTAAAAATAATTGCACA	10	1	3	1	5	1	1	2	0	0	2	1	0	0	0	0	0	0
ATATAAATCGGGAATAACATTGAGTC_GTATTAAAATTAAAAATAATTGCACA	15	0	2	4	5	2	0	4	0	2	1	3	0	1	0	0	0	0
TCAGGAAAGCGCAAGTTTATTTTAAG_GTATTAAAATTAAAAATAATTGCACA	4	0	2	3	1	2	0	1	0	1	1	0	0	0	0	0	0	0
AGCCCAAAAGGTAAAGGGATTCGTCA_GTATTAAAATTAAAAATAATTGCACA	21	1	3	1	3	3	1	6	0	5	7	1	0	0	0	0	0	0
GCGACAAGTGAGAACGCATTTTTACA_GTATTAAAATTAAAAATAATTGCACA	22	3	0	8	4	4	2	10	1	8	10	8	0	0	0	0	0	0
AATCGAAAACTCAAGTACTTTTTCGA_GTATTAAAATTAAAAATAATTGCACA	11	3	2	5	2	3	0	4	1	5	3	1	0	0	0	0	0	0
CAAGTAAATTCAAAATCCATTTGAGT_GTATTAAAATTAAAAATAATTGCACA	18	0	13	5	3	1	1	11	5	8	10	3	0	1	0	0	0	0
GCATGAAACTTGAACGATTTTGGAAA_GTATTAAAATTAAAAATAATTGCACA	11	3	5	6	3	1	3	3	0	3	9	4	0	0	0	0	0	0
ACATCAACTGGTAACTATGTTAGCGA_GTATTAAAATTAAAAATAATTGCACA	16	0	3	6	4	0	8	3	0	5	4	2	0	0	0	0	1	0
AAATGAAACAAGAAATTGGTTGCTTT_GTATTAAAATTAAAAATAATTGCACA	5	0	0	0	0	2	1	0	1	1	0	1	0	0	0	0	0	0
GGATCAACTAGTAACGGGTTTGAACA_GTATTAAAATTAAAAATAATTGCACA	12	2	0	1	2	0	1	0	2	2	1	1	0	1	0	0	0	0
ATCAAAACAATCAAGCACTTTAGTCT_GTATTAAAATTAAAAATAATTGCACA	7	0	1	0	1	2	0	1	0	1	0	0	0	0	0	0	0	0
TATATAATAGAAAACGGTTTTGGGTA_GTATTAAAATTAAAAATAATTGCACA	6	1	1	1	0	1	0	0	0	1	0	1	0	0	0	0	0	0
TTCCGAACGTAAAACAGTGTTCACAA_GTATTAAAATTAAAAATAATTGCACA	12	1	3	1	4	1	0	3	1	2	4	3	0	0	0	0	0	0
CGCTTAATCTGCAAGTATATTAGACA_GTATTAAAATTAAAAATAATTGCACA	5	0	0	0	0	0	0	0	0	0	0	0	0	0	0	0	0	0
TTTAGAATAAGTAATTCTATTAGCTT_GTATTAAAATTAAAAATAATTGCACA	5	0	2	2	0	1	0	0	0	0	2	1	0	0	0	0	0	0
TGTATAAATCGGAATGTAATTCTCAT_GTATTAAAATTAAAAATAATTGCACA	9	0	1	2	0	0	1	2	0	1	2	1	0	0	0	0	0	0
GAGCGAAAGTCTAATCTAGTTTTGTT_GTATTAAAATTAAAAATAATTGCACA	2	0	1	0	0	0	0	0	0	0	0	0	0	0	0	0	0	0
TGTGAAAACGTTAAAATTATTGTAAT_GTATTAAAATTAAAAATAATTGCACA	3	0	0	0	0	0	0	1	0	0	1	0	0	0	0	0	0	0
TGTTTAAACATAAATTTCTTTTTCAG_GTATTAAAATTAAAAATAATTGCACA	2	0	0	2	0	1	0	0	0	0	1	0	0	0	0	0	0	0
ACCCGAACAGAGAAGGGGTTTAGGGG_GTATTAAAATTAAAAATAATTGCACA	13	0	2	9	2	0	1	6	1	4	3	2	0	1	0	0	0	0
GAATGAATATGAAAGGGCCTTTTGCT_GTATTAAAATTAAAAATAATTGCACA	7	0	1	0	2	0	0	2	0	0	2	1	0	0	0	0	0	0
AAGGTAAGACCAAATACATTTGCTGG_GTATTAAAATTAAAAATAATTGCACA	5	2	7	5	7	6	4	9	2	7	11	6	0	1	0	0	2	1
AGTTGAAGTGTCAAGGTGATTGGGGC_GTATTAAAATTAAAAATAATTGCACA	3	0	0	0	1	0	0	0	0	0	0	0	0	0	0	0	0	0
CTTTTAACTTGTAACATCATTATTAG_GTATTAAAATTAAAAATAATTGCACA	8	2	1	1	1	2	1	4	0	3	2	2	0	0	0	0	0	0
GGCATAACACATAATCATATTCGCAG_GTATTAAAATTAAAAATAATTGCACA	3	0	0	0	1	0	0	0	0	0	0	0	0	0	0	0	0	0
GCCCCAAAAGTAAATGGCATTTAACG_GTATTAAAATTAAAAATAATTGCACA	5	0	0	4	2	2	1	2	0	1	3	0	0	0	0	0	0	0
AGGCCAAATCAGAACATGTTTATATC_GTATTAAAATTAAAAATAATTGCACA	7	1	1	1	4	0	0	2	0	0	1	0	0	0	0	0	0	0
CAAGCAACGGCCAAGTAGTTTCACGA_GTATTAAAATTAAAAATAATTGCACA	16	1	1	1	5	2	2	2	1	2	3	0	0	0	0	0	0	0
ACTAAAATACCGAATTTTATTTCGTT_GTATTAAAATTAAAAATAATTGCACA	8	1	6	2	5	2	1	3	0	5	5	2	0	0	0	0	0	0
ACGTCAATTTACAAGTCATTTGGGAT_GTATTAAAATTAAAAATAATTGCACA	9	3	6	7	1	0	1	7	1	7	9	5	0	0	0	0	0	0
AATAAAATACATAACAAGTTTTGTTA_GTATTAAAATTAAAAATAATTGCACA	2	0	0	1	0	0	0	0	0	1	0	0	0	0	0	0	0	0
AGGTTAAGCATGAAAGGGTTTGGGCA_GTATTAAAATTAAAAATAATTGCACA	16	0	0	3	4	1	1	2	2	2	0	0	0	0	0	0	0	0
GCACAAAACTGGAAAGTTGTTAAAGA_GTATTAAAATTAAAAATAATTGCACA	5	2	0	1	2	0	1	0	0	4	0	0	0	0	0	0	0	0
AATGTAACAAACAAATCTCTTCTATT_GTATTAAAATTAAAAATAATTGCACA	7	0	7	2	1	1	0	2	0	1	4	2	0	0	0	0	0	0
TGTATAAGACATAAGGACTTTATTAT_GTATTAAAATTAAAAATAATTGCACA	5	0	0	1	0	0	1	0	0	0	0	1	0	0	0	0	0	0
GGCGGAACAGGGAAGTGGCTTGGAGG_GTATTAAAATTAAAAATAATTGCACA	23	0	2	5	4	2	1	3	0	0	3	0	0	0	0	0	0	0
CGCGAAAATTGAAATTGGTTTGGACC_GTATTAAAATTAAAAATAATTGCACA	10	0	1	4	5	2	0	1	1	3	0	1	0	0	0	0	0	0
CAGTTAAGCAGTAAGTTATTTTAGTT_GTATTAAAATTAAAAATAATTGCACA	4	0	0	1	2	1	0	1	0	0	0	0	0	0	0	0	0	0
TGACCAAACTTCAATTATCTTCTTAA_GTATTAAAATTAAAAATAATTGCACA	5	0	3	1	2	1	0	2	0	0	0	1	0	0	0	0	0	0
AATATAAATTAAAAATCGTTTGATAA_GTATTAAAATTAAAAATAATTGCACA	1	0	0	0	0	0	0	0	0	0	0	0	0	0	0	0	0	0
CTCAGAATCAGAAAATATGTTGCGGA_GTATTAAAATTAAAAATAATTGCACA	6	1	2	2	3	2	0	0	0	2	7	0	0	0	0	0	0	0
TGGCAAACGTGTAACATAGTTTCCAC_GTATTAAAATTAAAAATAATTGCACA	5	0	0	0	1	0	0	0	0	0	0	0	0	0	0	0	0	0
ACAGTAAATTGTAAATGTTTTGATTC_GTATTAAAATTAAAAATAATTGCACA	6	0	3	3	1	0	1	7	0	2	3	3	0	0	0	0	0	0
TTCTGAATTACTAAGTCTATTTAGCA_GTATTAAAATTAAAAATAATTGCACA	7	0	2	4	3	1	2	4	0	1	0	2	0	1	0	0	0	0
AAGTCAAGCGGAAATTTATTTTGCGG_GTATTAAAATTAAAAATAATTGCACA	8	0	1	1	1	2	1	0	0	1	2	0	0	0	0	0	0	0
GTGAAAACAGGCAATGCCCTTTGTCA_GTATTAAAATTAAAAATAATTGCACA	7	0	0	0	0	0	0	0	0	1	0	0	0	0	0	0	0	0
CTTCCAACCGCCAATTTTGTTTAGTC_GTATTAAAATTAAAAATAATTGCACA	7	2	2	1	0	4	0	0	0	0	2	0	0	0	0	0	0	0
ACGAGAACAACCAAGGCAATTGGGGA_GTATTAAAATTAAAAATAATTGCACA	4	0	0	0	0	0	0	0	0	0	0	0	0	0	0	0	0	0
AATCTAAGCGCTAATTAACTTCCTAA_GTATTAAAATTAAAAATAATTGCACA	3	0	0	3	3	1	0	2	0	3	1	2	0	0	0	0	0	0
TCAATAAACATCAAGTACTTTACCCT_GTATTAAAATTAAAAATAATTGCACA	8	0	1	0	0	0	0	0	0	0	0	0	0	0	0	0	0	0
GGAATAACCGGTAAGCGTTTTTTTTG_GTATTAAAATTAAAAATAATTGCACA	5	0	0	2	0	0	0	0	0	0	0	0	0	0	0	0	0	0
TACAAAAACTAAAATAGATTTTTATA_GTATTAAAATTAAAAATAATTGCACA	1	0	0	0	0	0	0	0	0	0	1	0	0	0	0	0	0	0
GGAGTAATTCGGAAAAACTTTACGTC_GTATTAAAATTAAAAATAATTGCACA	18	0	4	1	1	2	2	3	0	0	0	0	0	0	0	0	0	0
GCAGGAAGCCCGAAGTTTGTTACAGA_GTATTAAAATTAAAAATAATTGCACA	20	0	3	2	7	4	4	1	0	7	2	3	0	0	0	0	1	0
ATAAAAACGCCTAAGTTATTTAGGGTT_GTATTAAAATTAAAAATAATTGCACA	20	2	4	10	5	3	3	7	2	8	8	5	0	0	0	0	0	0
TGTCAAATAATAAAGGTTATTTGTTA_GTATTAAAATTAAAAATAATTGCACA	1	0	1	1	1	2	1	0	0	1	2	1	0	0	0	0	0	0
TGTTAAAAATAAAAGGTTGTTCTCAA_GTATTAAAATTAAAAATAATTGCACA	9	0	2	2	2	1	2	1	1	0	2	2	0	0	0	0	0	0
CGTACAAGCATTAACATGTTTTGGTG_GTATTAAAATTAAAAATAATTGCACA	6	0	0	0	2	0	0	1	0	2	4	2	0	0	0	0	0	0
TCCGAAAGCCCCAAATGCGTTCGCTT_GTATTAAAATTAAAAATAATTGCACA	1	0	0	0	0	0	1	1	0	1	2	2	0	0	0	0	0	0
GGATAAATGTGTAAGTGGTTTAAATC_GTATTAAAATTAAAAATAATTGCACA	6	0	1	1	1	0	1	1	0	3	3	0	0	0	0	0	0	0
TAAAAAACGATGAATTAGCTTTTGAG_GTATTAAAATTAAAAATAATTGCACA	1	0	0	0	1	0	0	0	0	0	0	0	0	0	0	0	0	0
AATTCAAGTTTAAAAGAAGTTTATCT_GTATTAAAATTAAAAATAATTGCACA	9	0	1	0	0	0	0	0	0	2	1	0	0	0	0	0	0	0
CGGACAAGCGGGAAGAAGGTTGGGCG_GTATTAAAATTAAAAATAATTGCACA	16	1	1	6	3	0	1	5	0	4	4	3	0	0	0	0	0	0
CAACCAACACGCAAGGCTATTTTCCG_GTATTAAAATTAAAAATAATTGCACA	9	2	1	2	3	0	0	2	0	4	2	3	0	0	0	0	0	0
TCAGAAAACGCTAAACGGTTTGGAGC_GTATTAAAATTAAAAATAATTGCACA	3	2	2	2	2	0	1	0	1	1	0	3	0	0	0	0	0	0
ATCGGAAAGTTGAAACCTCTTCTGTG_GTATTAAAATTAAAAATAATTGCACA	14	0	0	3	5	0	0	2	0	5	4	2	0	0	0	0	0	0
CACAAAATTCCAAAGTCGTTTGCGAT_GTATTAAAATTAAAAATAATTGCACA	1	0	1	0	0	0	1	0	0	0	0	0	0	0	0	0	0	0
GCCCAAAATATCAAAGTCTTTATCGT_GTATTAAAATTAAAAATAATTGCACA	5	0	1	0	0	0	0	0	0	0	0	0	0	0	0	0	0	0
TTCGGAACCAGAAAAAATCTTGGTGT_GTATTAAAATTAAAAATAATTGCACA	12	2	3	7	2	1	1	5	0	0	2	4	0	0	0	0	0	0
ACGTTAAGCATGAATTTCTTATTGT_GTATTAAAATTAAAAATAATTGCACA	14	0	0	0	1	0	0	1	0	0	0	1	0	0	0	0	0	0
AAGACAAAGCTTAAATGGTTTACATA_GTATTAAAATTAAAAATAATTGCACA	9	2	0	1	0	0	4	1	0	1	6	3	0	0	0	0	0	1
ACGCTAAGGCTAAAAAGAGTTATATT_GTATTAAAATTAAAAATAATTGCACA	1	0	0	0	1	0	0	0	0	1	1	1	0	0	0	0	0	0
GTCAAAAATTGGAAGCACCTTACTAA_GTATTAAAATTAAAAATAATTGCACA	17	3	7	6	10	8	4	9	1	8	13	10	0	0	0	0	0	0
CGAGAAAGTACTAAATCGTTTTTCCG_GTATTAAAATTAAAAATAATTGCACA	4	5	2	9	1	1	0	7	2	6	9	16	0	2	0	0	0	0
TGGGTAAGTGGAAATGACCTTTGGGC_GTATTAAAATTAAAAATAATTGCACA	14	0	2	3	3	0	1	1	2	3	4	5	0	0	0	1	0	1
TACTCAAACGTGAACACTATTAGCGA_GTATTAAAATTAAAAATAATTGCACA	34	5	2	9	4	3	2	5	2	8	7	7	0	0	0	0	0	0
TCGTCAACACTAAATAACTTTGGGAC_GTATTAAAATTAAAAATAATTGCACA	2	0	0	2	1	2	0	3	4	7	2	2	0	1	0	0	1	0
TAACAAATGGGCAAGGTGGTTGATCC_GTATTAAAATTAAAAATAATTGCACA	15	1	4	3	4	1	3	4	0	2	3	1	0	0	0	0	1	0
AAGATAATCTAGAATAACATTGCTGG_GTATTAAAATTAAAAATAATTGCACA	2	1	0	0	1	0	0	0	0	2	2	1	0	0	0	0	0	0
CCAATAAGTTAAAATAGAATTTTCTC_GTATTAAAATTAAAAATAATTGCACA	4	1	1	1	2	0	0	0	0	0	0	0	0	0	0	0	0	0
GGCCGAACAGGAAACAGACTTCGGAG_GTATTAAAATTAAAAATAATTGCACA	7	0	0	0	0	0	0	0	0	1	0	0	0	0	0	0	0	0
CAGGAAACAGATAATCCAGTTAACGT_GTATTAAAATTAAAAATAATTGCACA	6	0	1	2	3	0	0	3	0	0	0	1	0	0	0	1	0	0
CGCGTAACACGCAATTTGGTTACCGT_GTATTAAAATTAAAAATAATTGCACA	3	0	0	0	0	0	0	0	0	0	0	0	0	0	0	0	0	0
ATTCGAATCCATAAGTATATTCCTTA_GTATTAAAATTAAAAATAATTGCACA	12	3	0	1	4	1	0	1	0	4	3	1	0	0	0	0	0	0
CGAAAAAGATTAAACGCATTTTTTCA_GTATTAAAATTAAAAATAATTGCACA	17	2	5	1	4	3	1	4	0	4	5	5	0	0	0	0	0	0
ACCAGAACCCACAATATGTTTTGGTA_GTATTAAAATTAAAAATAATTGCACA	7	0	2	3	3	1	1	6	0	6	3	5	0	2	0	0	0	0
CCTATAAGATGTAACTCTATTAAGGT_GTATTAAAATTAAAAATAATTGCACA	19	3	6	7	1	3	1	1	0	9	8	6	0	1	0	0	0	0
ATGGTAAATCTGAATTAACTTTCTCA_GTATTAAAATTAAAAATAATTGCACA	28	0	1	3	2	3	1	1	2	0	3	3	0	0	0	0	0	0
GACTAAAGACGGAATGATTTTTTTGC_GTATTAAAATTAAAAATAATTGCACA	5	0	0	0	0	0	1	0	0	1	0	2	0	1	0	0	0	0
GATGCAAACGAGAAGCTTTTTGGGGA_GTATTAAAATTAAAAATAATTGCACA	5	0	1	0	1	0	0	0	0	0	1	0	0	0	0	0	0	0
AGTGTAACAAATAACAGAATTCTCTG_GTATTAAAATTAAAAATAATTGCACA	9	0	3	1	1	0	0	4	0	5	0	0	0	0	0	0	0	0
ATTCCAACTAAGAACCAAGTTATCCG_GTATTAAAATTAAAAATAATTGCACA	21	3	8	6	4	2	4	10	1	6	8	5	0	0	0	0	0	0
GGTGAAACCCTAAAAGGGGTTGGGAA_GTATTAAAATTAAAAATAATTGCACA	12	0	2	12	3	1	3	3	3	2	1	2	0	1	0	0	0	0
CTAAAAATTTCAAATCTGATTTCGCT_GTATTAAAATTAAAAATAATTGCACA	12	0	2	7	1	1	1	2	1	2	1	2	0	0	0	0	0	0
TGTTAAAGGATCAATTCGTTTACTGA_GTATTAAAATTAAAAATAATTGCACA	4	0	1	0	1	1	0	0	0	0	3	1	0	0	0	0	0	0
AAACAAACATTAAACGCCGTTATGGA_GTATTAAAATTAAAAATAATTGCACA	1	0	0	0	0	0	1	0	0	0	0	0	0	0	0	0	0	0
AATTAAACTTAAAATTAGCTTCCCTG_GTATTAAAATTAAAAATAATTGCACA	3	0	0	0	0	0	0	0	0	0	0	0	0	0	0	0	0	0
GAACTAAAAGACAAACGATTTCTCGG_GTATTAAAATTAAAAATAATTGCACA	3	0	1	1	2	0	0	0	0	1	1	1	0	0	0	0	0	0
TGAGCAATACTGAAGAAAATTACGCG_GTATTAAAATTAAAAATAATTGCACA	9	1	0	2	0	0	0	1	0	0	1	0	0	0	0	0	0	0
TAAGTAACGCTGAACGTTCTTGAGCA_GTATTAAAATTAAAAATAATTGCACA	11	2	4	6	3	3	2	4	2	2	2	5	0	0	0	0	0	0
CCAAGAAAATGCAAGCCCCTTCGAGG_GTATTAAAATTAAAAATAATTGCACA	11	0	3	3	4	4	1	3	1	9	7	2	0	0	0	0	0	0
CAGGGAATATTGAACGGGGTTGCCGG_GTATTAAAATTAAAAATAATTGCACA	6	0	3	2	0	1	1	2	0	2	1	0	0	0	0	0	0	0
TCCGGAATATTGAACATTATTTACCT_GTATTAAAATTAAAAATAATTGCACA	2	0	2	1	1	0	0	1	0	1	2	0	0	0	0	0	0	0
TTTCCAATAACTAACTAGATTAATGA_GTATTAAAATTAAAAATAATTGCACA	5	0	1	1	1	1	0	0	0	2	2	1	0	0	0	0	0	0
CCTAAAATGCCAAAGCCGTTTCCAAC_GTATTAAAATTAAAAATAATTGCACA	15	2	2	4	4	2	0	7	0	6	1	0	0	0	0	0	1	0
ATCCAAAAAAAAAATTGAGTTGTCGT_GTATTAAAATTAAAAATAATTGCACA	13	0	3	1	2	0	1	1	0	0	0	2	0	0	0	0	0	0
TATCTAAACGTCAAAGCTTTTCCAGC_GTATTAAAATTAAAAATAATTGCACA	17	1	3	3	4	1	3	4	0	2	3	2	0	0	0	0	0	0
TTATAAACTTGGAAAAAAGTTTGGAG_GTATTAAAATTAAAAATAATTGCACA	9	0	1	10	3	0	0	3	0	8	3	0	0	0	0	0	0	0
AGTAGAATAAAAAACGCTGTTCGCCT_GTATTAAAATTAAAAATAATTGCACA	11	6	4	9	11	2	3	10	3	5	8	9	0	1	0	0	0	0
GGACAAAAATATAATCTACTTAGTAC_GTATTAAAATTAAAAATAATTGCACA	15	0	0	2	1	0	0	3	0	3	7	1	0	0	0	0	0	0
TTAGAAACACGTAAAACATTTTTTC_GTATTAAAATTAAAAATAATTGCACA	4	0	3	0	1	1	2	0	0	1	1	0	0	0	0	0	0	0
CTGCGAACCGTAAATGAACTTTAAAT_GTATTAAAATTAAAAATAATTGCACA	4	0	0	0	0	1	0	0	0	0	0	0	0	0	0	0	0	0
CCCCTAAGAGGAAAGGCTGTTGTATG_GTATTAAAATTAAAAATAATTGCACA	25	2	6	5	1	1	1	0	4	0	4	0	0	0	0	0	0	0
CTGTCAAACTAAAATTTCGTTATAAA_GTATTAAAATTAAAAATAATTGCACA	5	0	2	1	4	0	0	0	0	0	3	3	0	0	0	0	0	0
CAAAAAACGGTTAAGTTGCTTATATC_GTATTAAAATTAAAAATAATTGCACA	17	1	3	6	2	1	0	2	0	4	7	7	0	1	0	0	0	0
CGAGTAACTTGCAATCACTTTTAAAT_GTATTAAAATTAAAAATAATTGCACA	2	0	1	2	1	1	0	0	1	5	5	2	0	0	0	0	0	0
CGGGGAAACCGGAACACTATTTCCCA_GTATTAAAATTAAAAATAATTGCACA	20	2	2	1	3	4	1	3	0	0	2	2	0	1	0	0	0	0
CAAGAAAGTGACAAGCATTTTTCTTT_GTATTAAAATTAAAAATAATTGCACA	4	0	0	1	0	0	1	0	0	0	0	0	0	0	0	0	0	0
TTTCAAATAGAGAATGCTATTGTCTT_GTATTAAAATTAAAAATAATTGCACA	17	0	4	1	3	2	1	0	1	2	0	0	0	0	0	0	0	0
AAAACAAGATGGAATTCAATTTACCC_GTATTAAAATTAAAAATAATTGCACA	6	0	1	2	1	1	3	3	0	3	3	1	0	0	0	0	1	0
GCAGCAAGATCAAATCCGATTATCGG_GTATTAAAATTAAAAATAATTGCACA	2	1	2	3	0	2	0	3	0	2	0	1	0	0	0	0	0	0
GTATAAAGTATGAACTTTGTTTAAGA_GTATTAAAATTAAAAATAATTGCACA	2	0	1	1	2	1	1	3	0	1	1	1	0	0	0	0	0	0
TTCCTAAAATTCAAAGAAGTTCTACG_GTATTAAAATTAAAAATAATTGCACA	4	3	0	3	2	0	0	2	0	5	2	1	0	1	0	0	0	0
TCCGAAATCGATAAGGCGGTTTGGGA_GTATTAAAATTAAAAATAATTGCACA	13	1	4	8	1	0	2	8	1	2	1	0	0	0	0	0	0	0
CTCTTAAACTTTAAACTCTTTTCATG_GTATTAAAATTAAAAATAATTGCACA	3	0	0	0	0	1	1	3	0	0	1	1	0	0	0	0	0	0
CCAGCAACGGCCAACGAGATTACGGG_GTATTAAAATTAAAAATAATTGCACA	4	2	0	4	2	1	0	2	2	6	1	2	0	0	0	0	0	0
GATCAAAACATAAAAACATTTTTATT_GTATTAAAATTAAAAATAATTGCACA	4	0	0	0	0	0	0	1	0	0	1	1	0	0	0	0	0	0
CATCGAAAACGGAAAACTCTTCAAGT_GTATTAAAATTAAAAATAATTGCACA	5	1	4	3	3	0	2	4	1	4	3	0	0	1	0	0	0	0
AATCGAATGTAAAAAATTGTTTGGGT_GTATTAAAATTAAAAATAATTGCACA	10	0	0	0	1	1	1	1	2	2	3	4	0	0	0	0	0	0
CAGATAAACCTAAACATCTTTGGATT_GTATTAAAATTAAAAATAATTGCACA	19	1	4	7	6	3	4	7	0	5	3	5	0	2	0	0	0	0
ATCGTAAGGTAAAATGAAGTTTATAC_GTATTAAAATTAAAAATAATTGCACA	4	1	0	2	2	1	0	0	0	0	0	0	0	0	0	0	0	0
TGTTCAATTTAAAAGGTCATTATAAT_GTATTAAAATTAAAAATAATTGCACA	8	0	1	3	2	0	0	1	0	3	0	0	0	0	0	0	0	0
GAAGAAATGGAGAAGTGTGTTAGTGA_GTATTAAAATTAAAAATAATTGCACA	25	5	6	9	9	4	5	6	1	2	8	2	0	1	0	0	0	0
GATTAAAACTGCAACATCTTTGGTTT_GTATTAAAATTAAAAATAATTGCACA	5	1	2	0	1	1	0	2	0	1	0	0	0	0	0	0	0	0
CCATCAACTGGTAAAATTGTTCTGCC_GTATTAAAATTAAAAATAATTGCACA	17	0	1	2	6	4	0	5	1	1	2	0	0	0	0	0	1	0
GGGGCAAAGACAAATAGTGTTTCCAT_GTATTAAAATTAAAAATAATTGCACA	1	0	0	0	1	0	2	1	0	0	2	1	0	0	0	0	0	0
TTTAAAAGTGTCAATGCGGTTACTGT_GTATTAAAATTAAAAATAATTGCACA	2	0	0	0	0	0	0	0	1	0	0	0	0	0	0	0	0	0
TTGATAACACATAAGGTACTTTCGTG_GTATTAAAATTAAAAATAATTGCACA	4	1	0	1	2	0	1	2	0	1	3	2	0	0	0	0	0	0
AATCAAACTCTAAACAGTATTATAGAA_GTATTAAAATTAAAAATAATTGCACA	11	1	3	8	0	2	0	3	0	6	3	2	0	1	0	0	0	0
AACTTAAGCCCTAAAGTCTTTAATTC_GTATTAAAATTAAAAATAATTGCACA	19	1	4	4	4	4	1	7	1	4	1	0	0	1	0	0	0	0
GGTGGAACATAGAAACGCTTTTAAAT_GTATTAAAATTAAAAATAATTGCACA	5	0	1	1	1	0	0	2	0	0	0	4	0	1	0	0	0	0
CGACGAAGCATCAAGGAGGTTGGGAG_GTATTAAAATTAAAAATAATTGCACA	7	1	0	2	0	1	0	2	0	0	1	1	0	0	0	0	0	0
ATGATAACTTACAACTCTCTTCGGAT_GTATTAAAATTAAAAATAATTGCACA	7	2	1	3	2	2	0	4	0	1	3	0	0	0	0	0	0	0
CTCCTAATCTTTAACTTCATTACCTG_GTATTAAAATTAAAAATAATTGCACA	10	1	5	3	5	4	1	3	0	5	6	0	0	0	0	0	0	0
ACATTAAATCGAAATTTTATTGTTTG_GTATTAAAATTAAAAATAATTGCACA	22	0	1	0	3	3	0	5	0	1	3	3	0	0	0	0	0	0
TGTATAAGAGGTAATAGTCTTGACTT_GTATTAAAATTAAAAATAATTGCACA	7	0	5	6	3	0	0	3	0	2	6	2	0	0	0	0	1	0
GTTAGAAGCGAGAAGAGGCTTGAGAG_GTATTAAAATTAAAAATAATTGCACA	1	0	0	1	0	0	0	0	0	2	0	1	0	0	0	0	0	0
TAATTAAACTGCAATAAGTTTCATCC_GTATTAAAATTAAAAATAATTGCACA	3	1	0	2	1	0	0	2	0	0	0	0	0	0	0	0	0	0
AAAGTAAACCAGAACCTAATTATAAG_GTATTAAAATTAAAAATAATTGCACA	16	1	6	1	3	2	2	2	0	0	1	0	0	1	0	0	0	0
GGGGAAAGCCCAAAGTTGTTTAAAGG_GTATTAAAATTAAAAATAATTGCACA	10	1	12	9	3	3	0	24	2	36	51	66	2	8	0	0	5	0
TTCAAAAGCACAAAATTTATTGTTAA_GTATTAAAATTAAAAATAATTGCACA	3	0	1	0	0	0	0	0	0	1	1	1	0	0	0	0	0	0
GGCTGAAGAGGCAAGAGGGTTGGGTT_GTATTAAAATTAAAAATAATTGCACA	10	1	1	1	2	1	0	1	0	0	3	0	0	1	0	0	0	0
TTGAGAATCTTGAACACGTTTAGAAC_GTATTAAAATTAAAAATAATTGCACA	3	0	0	0	1	0	0	0	0	0	0	0	0	0	0	0	0	0
TTAGAAATTTTCAATTGTATTTATGT_GTATTAAAATTAAAAATAATTGCACA	1	0	0	2	0	1	0	0	0	1	1	0	0	0	0	0	0	0
GAGACAATTTTTAACTCTTTTTTCTA_GTATTAAAATTAAAAATAATTGCACA	3	0	1	1	0	0	0	1	0	2	2	2	0	0	0	0	0	0
ATGGCAATTTACAAGGCATTTATATT_GTATTAAAATTAAAAATAATTGCACA	3	0	2	3	0	1	0	0	1	1	1	3	0	0	0	0	0	0
AGCATAATATTTAAATAGTTTAGTT_GTATTAAAATTAAAAATAATTGCACA	2	0	0	1	0	0	0	0	0	0	1	0	0	0	0	0	0	0
TCATGAACTTCAAAGTTATTTAAGCA_GTATTAAAATTAAAAATAATTGCACA	2	0	2	6	2	2	1	1	0	1	0	0	0	0	0	0	0	0
GTAAAAAAATCTAAAACCGTTTGTCG_GTATTAAAATTAAAAATAATTGCACA	25	1	5	8	8	3	5	5	0	2	3	4	0	0	0	0	0	0
TCTTAAAACTAGAATATTATTCACGG_GTATTAAAATTAAAAATAATTGCACA	4	2	1	0	0	0	0	0	1	0	0	0	0	0	0	0	0	0
CGTGCAAAAGGTAAGTGGTTTAGCCT_GTATTAAAATTAAAAATAATTGCACA	13	1	0	1	1	1	2	3	1	1	0	2	0	0	0	0	0	0
TATAGAAAAGACAATGTACTTTGTGG_GTATTAAAATTAAAAATAATTGCACA	37	2	6	8	2	2	7	6	0	6	9	3	0	1	0	0	0	0
GACTAAACCTTTAACCGCCTTTTTGT_GTATTAAAATTAAAAATAATTGCACA	4	1	2	3	3	2	0	1	1	1	2	1	1	1	0	0	0	0
TTGCGAACCGGAAAATTGCTTAGCGT_GTATTAAAATTAAAAATAATTGCACA	1	0	1	5	0	0	1	1	0	1	0	1	0	0	0	0	0	0
TTTATAAAAATAAACGGTCTTGTGCT_GTATTAAAATTAAAAATAATTGCACA	7	1	2	0	3	0	1	0	0	1	2	0	0	0	0	0	0	0
GACCTAACCCCCAAGAAGATTAATTT_GTATTAAAATTAAAAATAATTGCACA	3	0	0	3	0	1	0	2	0	1	1	1	0	0	0	0	0	0
GAAGAAACCGTTAATGTATTTAGGTT_GTATTAAAATTAAAAATAATTGCACA	4	2	2	1	2	2	2	0	0	3	4	0	0	0	0	0	0	0
TGGCAAACGAATAAGCCGCTTATGTG_GTATTAAAATTAAAAATAATTGCACA	6	0	1	1	1	0	0	1	0	0	1	1	0	0	0	0	0	0
GAAAGAAGTATGAAGGTGATTACCGC_GTATTAAAATTAAAAATAATTGCACA	22	3	6	7	5	4	2	5	0	12	10	5	1	0	0	0	0	0
GTACGAATCCGTAACACCATTAGTTA_GTATTAAAATTAAAAATAATTGCACA	17	2	7	11	3	3	3	10	1	9	4	9	0	1	0	0	0	0
CTATTAAAAAACAATGGAATTCAGTT_GTATTAAAATTAAAAATAATTGCACA	1	0	0	3	1	0	1	2	1	4	2	2	0	0	0	0	0	0
CGTTCAATGGCTAAATATGTTTATTC_GTATTAAAATTAAAAATAATTGCACA	4	0	0	2	0	0	1	1	0	0	1	0	0	0	0	0	0	0
CATATAATCCGAAAATGGTTTTTGGT_GTATTAAAATTAAAAATAATTGCACA	12	1	0	3	3	0	0	2	0	2	0	0	0	0	0	0	0	0
TAGATAATCTCTAACCATTTTTTATG_GTATTAAAATTAAAAATAATTGCACA	8	0	1	1	2	1	0	1	0	0	1	0	0	0	0	0	0	0
TCATAAAACCGAAAACCTATTGCGTA_GTATTAAAATTAAAAATAATTGCACA	2	0	0	0	1	0	0	0	0	0	0	0	0	0	0	0	0	0
TACCGAAAGGTGAATAGTTTTTGTTT_GTATTAAAATTAAAAATAATTGCACA	7	1	0	0	0	3	0	2	0	0	0	1	0	0	0	0	0	0
CAGGAAAACGGAAAATCTTTTGGTAA_GTATTAAAATTAAAAATAATTGCACA	11	0	3	0	5	2	2	1	0	2	1	0	0	1	0	0	0	0
ATGCCAACAGATAATCTCGTTAAATT_GTATTAAAATTAAAAATAATTGCACA	8	0	1	3	5	1	0	1	0	0	0	1	0	0	0	0	0	0
GTTAAAAAATAAAAACCGCTTTTATC_GTATTAAAATTAAAAATAATTGCACA	10	1	2	3	4	1	0	2	0	4	3	2	0	0	0	0	0	0
AGACCAACTGGCATCATGTTATATA_GTATTAAAATTAAAAATAATTGCACA	9	0	1	5	1	2	0	1	0	3	3	0	0	0	0	0	0	0
TACACAAACATAAACTCGCTTAGACA_GTATTAAAATTAAAAATAATTGCACA	13	2	0	2	2	2	2	0	0	1	4	0	0	1	0	0	0	0
CATTTAAATTCTAACATTATTGCTAA_GTATTAAAATTAAAAATAATTGCACA	13	1	4	11	2	1	1	4	1	1	3	1	1	0	0	0	0	0
CATGCAAGATGCAAGGACATTGATGT_GTATTAAAATTAAAAATAATTGCACA	7	4	3	6	1	9	1	5	1	2	2	3	0	0	0	0	0	0
AGCTTAATAATAAAAATCATTTTATG_GTATTAAAATTAAAAATAATTGCACA	5	0	0	0	0	0	0	0	0	0	0	0	0	0	0	0	0	0
AACTAAACCTACAATTCTTTTACAAC_GTATTAAAATTAAAAATAATTGCACA	6	0	0	0	1	0	0	0	0	0	0	0	0	0	0	0	0	0
ACCGAAATTGTAAAGATGCTTCTCAG_GTATTAAAATTAAAAATAATTGCACA	42	1	7	11	10	13	1	7	0	9	9	6	1	0	1	0	0	0
GTCGTAATGTCAAACGGTGTTTTTCC_GTATTAAAATTAAAAATAATTGCACA	14	1	0	1	9	0	1	1	0	0	3	2	0	0	0	0	2	0
TCGGTACCCCCCAAAGCTGTTCGCAC_GTATTAAAATTAAAAATAATTGCACA	6	0	2	2	3	1	3	1	1	2	4	1	0	0	0	0	0	0
GTTCAAAGCTCGAATATGCTTGATGC_GTATTAAAATTAAAAATAATTGCACA	10	2	0	2	6	0	2	5	0	6	3	2	0	0	0	0	1	0
ACATAAAGAAATAAGACAGTTATAGT_GTATTAAAATTAAAAATAATTGCACA	1	0	4	1	1	1	1	0	0	3	3	2	0	0	0	0	0	0
GGTATAATGTTTAATTGTTTTCCTCG_GTATTAAAATTAAAAATAATTGCACA	10	2	5	5	6	7	1	1	1	5	3	0	0	0	0	0	0	0
ACCTTAATAGTAAAGGTTCTTCTCAG_GTATTAAAATTAAAAATAATTGCACA	5	0	0	4	1	0	0	4	1	0	2	1	0	0	0	0	0	0
AGCGCAATATGGAATACTTTTCTGAA_GTATTAAAATTAAAAATAATTGCACA	11	3	1	4	2	3	4	3	0	3	1	0	0	0	0	0	0	0
AATGAAATCTCAAATCCGGTTCGTTA_GTATTAAAATTAAAAATAATTGCACA	36	7	3	11	10	5	4	12	7	18	18	15	0	1	0	2	2	0
CAAAGAAGAGTCAACCAGTTTAATAC_GTATTAAAATTAAAAATAATTGCACA	10	1	5	6	3	4	2	8	2	5	4	2	0	0	0	0	1	0
TTTTTAACCCAGAAAAATCTTAGCCA_GTATTAAAATTAAAAATAATTGCACA	7	1	3	3	3	2	1	2	1	1	3	2	0	0	0	0	0	0
TTCTCAATACTGAAGTGTTTTGGGTT_GTATTAAAATTAAAAATAATTGCACA	8	2	5	1	3	1	0	4	1	2	4	5	0	0	0	0	0	0
TGGTTAACATGAAATCGAATTTTGAA_GTATTAAAATTAAAAATAATTGCACA	3	0	0	0	2	0	0	1	0	0	0	2	0	0	0	0	0	0
AGATTAATAGTGAAGCGGTTTGGGTT_GTATTAAAATTAAAAATAATTGCACA	2	0	0	0	2	0	0	0	0	0	0	0	0	0	0	0	0	0
GGGAGAAGGTTGAAGTGGGTTGCCGT_GTATTAAAATTAAAAATAATTGCACA	6	1	1	4	2	2	0	0	1	1	2	1	0	0	0	0	0	0
GCACTAAATTATAATTGTCTTAACTT_GTATTAAAATTAAAAATAATTGCACA	19	2	6	11	1	3	1	5	2	3	6	1	0	2	0	0	0	0
TTCTAAAAACTTAAGCGGGTTGGATA_GTATTAAAATTAAAAATAATTGCACA	2	0	1	1	5	1	1	2	0	0	1	1	0	0	0	0	0	0
GCCTCAACACATAACAATATTGAGTT_GTATTAAAATTAAAAATAATTGCACA	10	0	0	2	2	1	0	0	0	1	2	0	0	0	0	0	0	0
TGACTAAGTGTTAACGAGATTTCCAA_GTATTAAAATTAAAAATAATTGCACA	7	0	0	0	1	3	0	1	0	3	8	5	0	1	0	0	1	0
GTGAAAATAACAAAAATGATTGGCCA_GTATTAAAATTAAAAATAATTGCACA	3	0	1	3	1	0	0	1	0	2	2	0	0	0	0	0	0	0
CGGATCCGATATCGGTACCTTCATAT_GTATTAAAATTAAAAATAATTGCACA	2	0	1	0	0	1	0	0	0	1	0	0	0	0	0	0	0	0
ATAACAAAGGCAAATGTAATTAAATC_GTATTAAAATTAAAAATAATTGCACA	9	2	3	1	3	0	2	0	0	2	2	1	0	0	0	0	0	0
AACTTAAATTTTAACTAGATTCCCTA_GTATTAAAATTAAAAATAATTGCACA	9	4	5	2	7	4	3	2	1	4	10	1	0	0	0	0	0	0
CTTGTAATTAATAATTTATTTGGTGA_GTATTAAAATTAAAAATAATTGCACA	5	0	1	1	0	1	1	1	0	0	3	1	0	0	0	0	0	0
AGTCTAAATCAGAAACCCTTTCCTAG_GTATTAAAATTAAAAATAATTGCACA	6	1	6	5	2	3	2	0	1	1	6	3	0	0	0	0	0	0
GGTATAATGAACAAGTACTTTGAGCT_GTATTAAAATTAAAAATAATTGCACA	5	2	0	0	1	2	2	0	0	0	1	0	0	0	0	0	0	0
AGGGGAACGTTCAACAGGCTTGCTTA_GTATTAAAATTAAAAATAATTGCACA	10	1	3	2	2	4	0	2	0	2	5	2	0	0	0	0	0	0
TCGCGAATCGGAAAGAAGCTTCTAAG_GTATTAAAATTAAAAATAATTGCACA	11	0	0	1	3	0	0	2	0	0	0	0	0	0	0	0	0	0
TCACCAAGTCGGAACGTGTTTTGCGT_GTATTAAAATTAAAAATAATTGCACA	13	4	1	2	6	1	0	0	0	4	1	1	0	0	0	0	0	0
AAGCCAATAATAAAAGGCTTTGTACT_GTATTAAAATTAAAAATAATTGCACA	2	0	0	0	0	0	0	0	1	0	3	0	0	0	0	0	0	0
ATATTAAAATAGAAGCAATTTAGCTG_GTATTAAAATTAAAAATAATTGCACA	5	0	1	1	1	0	1	0	1	0	4	0	0	0	0	0	0	0
ACAGTAACCTTAAACGAGCTTTCACA_GTATTAAAATTAAAAATAATTGCACA	21	2	0	1	1	1	1	0	0	1	0	1	0	0	0	0	0	0
TAGGTAAGAATAAACAACTTTTCTAG_GTATTAAAATTAAAAATAATTGCACA	15	2	6	2	10	5	2	4	1	1	6	5	0	0	0	0	0	0
TTATTAACGTCGAACGACCTTATGAA_GTATTAAAATTAAAAATAATTGCACA	10	1	0	0	1	0	2	1	1	1	1	1	0	0	0	0	0	0
TCTGTAAAGGTGAACTTACTTAGCAA_GTATTAAAATTAAAAATAATTGCACA	9	3	3	6	4	3	0	2	2	4	5	3	1	0	0	0	0	0
TTAGGAAATATAACGTTTTTGTAAT_GTATTAAAATTAAAAATAATTGCACA	3	0	0	0	0	0	1	2	0	0	1	0	0	0	0	0	0	0
TCCTTAACCTTTAACCTGTTTCTGCA_GTATTAAAATTAAAAATAATTGCACA	10	0	6	8	1	2	3	4	2	4	13	5	0	1	0	0	0	0
TATAGAACACGTAAAGCGGTTAGTGC_GTATTAAAATTAAAAATAATTGCACA	10	1	4	4	1	0	2	2	2	2	2	1	1	1	0	0	1	0
CATTCAAGCGTAAATCTGTTTAGCAG_GTATTAAAATTAAAAATAATTGCACA	10	0	2	3	2	1	1	5	2	0	4	2	0	0	0	0	0	0
TACGAAATTATTAAATCAATTGACTG_GTATTAAAATTAAAAATAATTGCACA	4	1	3	3	1	0	5	3	1	2	4	1	0	0	0	0	0	0
ACAAGAATATGGAAAGGCTTTGCCGA_GTATTAAAATTAAAAATAATTGCACA	20	2	4	3	1	1	0	3	0	2	7	8	0	0	0	0	0	0
CACTAAAGAAGGAATATCATTTACTT_GTATTAAAATTAAAAATAATTGCACA	31	2	8	4	6	6	3	5	0	4	8	2	0	1	0	0	0	0
CATGCAAATAACAACTTTTTTAGAAG_GTATTAAAATTAAAAATAATTGCACA	4	0	0	3	0	1	0	0	0	0	1	1	0	0	0	0	0	0
TATTCAAACCTAAAGGCTTTTTTTGA_GTATTAAAATTAAAAATAATTGCACA	1	0	0	1	1	0	1	0	0	1	1	0	0	0	0	0	0	0
CAGCAAAACGTAAACGCACTTATTCA_GTATTAAAATTAAAAATAATTGCACA	1	0	0	1	2	0	0	2	1	2	1	0	0	0	0	0	0	0
GAGCGAAATTAAAAGTGTGTTCGTTT_GTATTAAAATTAAAAATAATTGCACA	1	0	0	0	0	0	1	0	0	0	0	0	0	0	0	0	0	0
TTGAGAATTTGAAAAAGTTTTGTAAC_GTATTAAAATTAAAAATAATTGCACA	4	0	1	3	3	3	0	0	0	2	0	0	0	0	0	0	0	0
CCAAAAAGTCCAAAGCTCTTTAGTTT_GTATTAAAATTAAAAATAATTGCACA	3	0	0	0	0	0	0	0	0	0	0	0	0	0	0	0	0	0
GTTACAAAAAATAAATCACTTACTGT_GTATTAAAATTAAAAATAATTGCACA	3	0	0	0	0	3	1	0	0	0	1	0	0	0	0	0	0	0
ACACCAACATATAAGTTTATTTAGTA_GTATTAAAATTAAAAATAATTGCACA	3	0	1	0	2	1	1	0	0	0	0	0	0	0	0	0	0	0
AGCAAAAGTGAAAATGGGCTTGAGGA_GTATTAAAATTAAAAATAATTGCACA	15	0	0	1	5	3	3	0	1	1	3	2	1	0	0	0	0	0
AGTTTAAGCATAAACGGCTTTTTCGT_GTATTAAAATTAAAAATAATTGCACA	11	0	2	4	4	0	0	4	0	4	2	2	0	0	0	0	0	0
TTGCGAATAGTGAAAGTCATTTGCTT_GTATTAAAATTAAAAATAATTGCACA	11	2	2	12	8	6	1	4	3	4	4	4	0	0	0	0	0	0
GACACAATAGATAATACGTTTTTTTG_GTATTAAAATTAAAAATAATTGCACA	10	1	2	7	2	1	0	1	0	4	2	1	0	0	0	0	0	0
GTATAAACTTTTAAAGGTATTATTGG_GTATTAAAATTAAAAATAATTGCACA	3	0	3	1	2	0	0	1	0	1	1	2	0	0	0	0	0	0
TTAACAATCTCGAAGGGGATTATCCT_GTATTAAAATTAAAAATAATTGCACA	9	1	0	2	2	0	4	4	0	3	3	1	0	0	0	0	0	0
ACCATAATTCAAAATGAAGTTCATTT_GTATTAAAATTAAAAATAATTGCACA	10	0	1	1	1	0	1	2	0	4	0	0	0	0	0	0	0	0
GCGTAAACGGTAAAATAGATTTCGCT_GTATTAAAATTAAAAATAATTGCACA	6	0	0	0	1	0	0	0	0	0	1	0	0	0	0	0	1	0
CAGCAAAGAGGAAACGGGGTTGGATT_GTATTAAAATTAAAAATAATTGCACA	11	1	5	5	7	2	2	2	3	1	3	1	1	0	0	0	0	0
GCAGGAACCGGGAACTGTGTTTTTGG_GTATTAAAATTAAAAATAATTGCACA	8	1	3	4	0	3	1	3	0	1	6	1	0	0	0	0	0	0
GGCAGAATAAAAAACTTAGTTGGGAA_GTATTAAAATTAAAAATAATTGCACA	4	0	0	0	1	0	2	0	0	0	0	2	0	0	0	0	0	0
GTTAAAATCATAAAACTAGTTGAAGT_GTATTAAAATTAAAAATAATTGCACA	13	3	0	3	6	1	0	3	0	3	4	4	0	0	0	0	0	0
TCAAGAAAGAAAAAAGTGATTGGTCG_GTATTAAAATTAAAAATAATTGCACA	5	0	4	5	4	2	1	1	0	1	2	1	0	2	0	0	0	0
CCGGCAAACTAGAATTCAATTGAAAA_GTATTAAAATTAAAAATAATTGCACA	6	0	0	0	0	0	0	0	0	0	0	0	0	0	0	0	0	0
CGTCTAACGAAGAAGCCTGTTATTGC_GTATTAAAATTAAAAATAATTGCACA	20	4	8	6	5	5	4	4	1	10	8	2	0	0	0	0	1	0
GGGCGAATCTAGAATAATATTCAGGC_GTATTAAAATTAAAAATAATTGCACA	2	0	0	0	0	0	0	0	0	0	0	0	0	0	0	0	0	0
CCGCCAACTGGTAAGGTGCTTGTGGT_GTATTAAAATTAAAAATAATTGCACA	5	0	1	1	4	0	0	2	0	2	0	1	0	0	0	0	0	0
TTGTTAACACTAAAGATGATTCCTAT_GTATTAAAATTAAAAATAATTGCACA	11	0	1	3	5	3	4	5	1	2	3	5	0	0	0	0	0	0
ACAGCAACGACCAAAAGGATTAAGCA_GTATTAAAATTAAAAATAATTGCACA	8	0	9	3	3	1	2	2	0	7	0	6	0	0	0	0	0	0
GTGGTAAGCGCTAAATGGGTTGGAGA_GTATTAAAATTAAAAATAATTGCACA	7	2	6	8	0	1	0	15	0	14	25	10	1	1	0	0	4	1
ATTTCAAACTCCAAATCATTTCTTAT_GTATTAAAATTAAAAATAATTGCACA	7	0	1	1	2	0	0	1	0	2	2	0	0	0	0	0	0	0
AAATGAACAAAAAAGTGGTTTGGTCA_GTATTAAAATTAAAAATAATTGCACA	9	4	1	3	1	0	0	2	1	4	3	3	0	0	0	0	0	0
TCGAAAAAATATAATTGCATTACAGG_GTATTAAAATTAAAAATAATTGCACA	3	0	0	0	0	0	0	0	0	0	0	0	0	0	0	0	0	0
CCAGTAAGAGAGAAATGGTTTTGCTT_GTATTAAAATTAAAAATAATTGCACA	16	0	0	1	3	2	1	2	0	3	4	3	0	1	0	0	0	0
GATATCGGTACCAAATAAATTGGGGA_GTATTAAAATTAAAAATAATTGCACA	5	0	3	3	2	0	0	4	4	5	1	1	0	0	0	0	0	0
CCACGAATCCATAAGCTGATTAGAGG_GTATTAAAATTAAAAATAATTGCACA	4	0	0	0	0	0	0	0	0	0	0	0	0	0	0	0	0	0
TTGCTAAACTAAAATGCAATTGTTAC_GTATTAAAATTAAAAATAATTGCACA	11	1	3	0	0	0	0	1	0	0	1	3	1	2	0	0	0	0
GCCACAAAGTTTAAGGAGCTTCCTGT_GTATTAAAATTAAAAATAATTGCACA	8	0	3	3	2	0	0	2	0	0	1	0	0	0	0	0	0	0
TATCGAACTGCAAAATGACTTTATTT_GTATTAAAATTAAAAATAATTGCACA	3	0	0	0	1	0	0	0	0	0	0	0	0	0	0	0	0	0
CAATCAACCTGCAACATCTTTATAGG_GTATTAAAATTAAAAATAATTGCACA	14	1	2	2	2	2	3	1	1	1	0	0	0	0	0	0	1	0
CTTAAAAACTATAACCTATTTTAGCA_GTATTAAAATTAAAAATAATTGCACA	2	0	0	0	0	0	0	0	0	0	0	0	0	0	0	0	0	0
GGAGAAAATTGCAACATGTTTATTTT_GTATTAAAATTAAAAATAATTGCACA	5	0	0	0	0	0	1	0	0	0	0	0	0	0	0	0	0	0
CAATTAAACCAAAAAACTATTCTAGC_GTATTAAAATTAAAAATAATTGCACA	11	2	10	8	3	2	4	6	0	6	5	6	0	0	0	0	0	0
TGATCAAGTTTTATCTCGTTTTGAC_GTATTAAAATTAAAAATAATTGCACA	9	0	2	1	2	0	0	0	0	2	0	3	0	0	0	0	1	0
AGACAAACCGGGAATGGATTTGGCAC_GTATTAAAATTAAAAATAATTGCACA	1	1	3	2	1	1	0	4	1	9	4	6	0	2	0	1	2	0
CAGATAATAGGTAAATACTTTTGTTA_GTATTAAAATTAAAAATAATTGCACA	10	0	1	2	1	1	0	0	0	0	1	1	0	0	0	0	0	0
GACTGAAGTTTAAATGCATTTTTCGT_GTATTAAAATTAAAAATAATTGCACA	12	3	0	2	0	0	0	4	0	2	1	1	0	0	0	0	0	0
TTCATAAAACGAAACGCATTTGATCT_GTATTAAAATTAAAAATAATTGCACA	42	3	7	9	13	5	5	1	5	12	6	4	0	1	0	0	0	0
GTATGAAGTATAAATGGTTTTTATTT_GTATTAAAATTAAAAATAATTGCACA	3	0	0	0	0	0	0	1	0	0	0	0	0	0	0	0	0	0
CAAGCAAGCCACAAAGTGGTTTGAGTC_GTATTAAAATTAAAAATAATTGCACA	10	0	6	1	2	0	2	1	2	1	0	3	0	0	0	0	0	0
GAAAGAAAAGGGAACGGAATTGGAGG_GTATTAAAATTAAAAATAATTGCACA	3	0	0	0	0	0	0	0	0	3	1	1	0	0	0	0	0	0
GGAGGAAGAGGCAAGGCACTTGTTGT_GTATTAAAATTAAAAATAATTGCACA	5	1	0	1	1	0	0	1	0	1	2	0	0	0	0	0	0	0
AGAAGAAGCCTGAAGTCTTTTTCATT_GTATTAAAATTAAAAATAATTGCACA	5	0	0	1	0	1	0	1	0	1	1	1	0	0	0	0	0	0
GCCAAAACACAAAACTTCCTTTCGCA_GTATTAAAATTAAAAATAATTGCACA	4	2	1	3	2	0	2	1	0	3	2	2	0	0	0	0	0	0
CGGGCAAAGCAGAAGGCGCTTGGAGA_GTATTAAAATTAAAAATAATTGCACA	1	0	0	1	1	0	0	0	0	0	0	0	0	0	0	0	0	0
AAAAGAAACTGGAATCGCGTTATGAT_GTATTAAAATTAAAAATAATTGCACA	22	1	2	5	2	2	5	0	2	1	5	8	0	0	0	0	0	0
CACTAAACATTTAAGAATATTCGCGC_GTATTAAAATTAAAAATAATTGCACA	11	1	7	7	5	2	3	8	0	5	6	6	0	0	0	0	0	0
ATCTAAACAAAAAATACACTTATTGA_GTATTAAAATTAAAAATAATTGCACA	45	4	5	9	7	5	4	6	2	7	10	6	0	2	0	0	0	0
ACTTTAAATGGTAAGTGTATTACCAG_GTATTAAAATTAAAAATAATTGCACA	8	0	0	1	0	0	0	3	2	1	5	4	0	0	0	0	0	0
TGATGAAATGTTAATCCGATTGTATG_GTATTAAAATTAAAAATAATTGCACA	3	0	1	1	0	1	2	1	0	1	0	0	0	0	0	0	0	0
TTCGTAATTTCTAATCACGTTTCGGG_GTATTAAAATTAAAAATAATTGCACA	40	3	13	10	7	5	2	4	3	8	14	10	0	1	0	0	0	0
TGACCAATCTGTAAATGCTTTCGATA_GTATTAAAATTAAAAATAATTGCACA	9	2	1	3	1	0	1	2	1	1	2	2	0	0	0	0	0	0
AGGTCAACTATAAAGTATGTTCGTCT_GTATTAAAATTAAAAATAATTGCACA	9	0	1	2	2	2	1	2	0	1	1	0	0	0	0	0	0	0
TCACCAACTTTCAACTGAGTTTTACC_GTATTAAAATTAAAAATAATTGCACA	4	0	4	0	1	0	1	3	0	2	0	2	0	0	0	0	0	0
CATCAAAAGTGAAAACTATTTCCTTG_GTATTAAAATTAAAAATAATTGCACA	11	1	1	2	2	1	1	2	0	4	0	2	0	0	1	0	0	0
AAATAAACCTTGAAGTTTTTTACTTA_GTATTAAAATTAAAAATAATTGCACA	19	1	4	6	5	1	0	5	1	2	9	1	0	0	0	0	0	0
TACGCAACCAGGAATCCGATTTATCC_GTATTAAAATTAAAAATAATTGCACA	17	4	2	12	7	3	4	7	1	9	9	4	0	2	0	0	1	0
TCTGAAAGAAAAAATTGTTTTTTTTA_GTATTAAAATTAAAAATAATTGCACA	8	0	1	0	0	1	0	2	0	2	3	2	0	0	0	0	0	0
CGCAGAATCCGTAAGGACGTTACACA_GTATTAAAATTAAAAATAATTGCACA	17	2	0	6	6	4	1	3	1	2	1	2	0	0	0	0	0	0
GAAACAACATTGAATTGTTTTATGTG_GTATTAAAATTAAAAATAATTGCACA	46	0	5	7	10	4	1	4	1	11	10	6	0	2	0	0	2	0
TCGCCAATCGTCAAGCTTATTTCTTT_GTATTAAAATTAAAAATAATTGCACA	11	0	1	1	2	1	1	2	1	1	2	0	0	0	0	0	0	0
AGTACAAATGTCAATAGATTTAAGTT_GTATTAAAATTAAAAATAATTGCACA	11	0	2	1	2	0	0	0	0	2	0	0	0	0	0	0	0	0
CGGCAAATTCTAAAGTTAGTTTTACC_GTATTAAAATTAAAAATAATTGCACA	1	0	2	1	2	2	0	0	0	1	0	1	0	0	0	0	0	0
ATTTAAATCATTAACAGTCTTGCACC_GTATTAAAATTAAAAATAATTGCACA	7	1	2	2	6	0	1	0	0	1	0	1	0	0	0	0	0	0
AACACAATCAGAAATCGTATTTTCTT_GTATTAAAATTAAAAATAATTGCACA	15	2	6	8	3	1	5	1	0	2	4	2	0	0	0	0	0	0
CTTTAAATAATCAAGAGGATTGTTTG_GTATTAAAATTAAAAATAATTGCACA	34	2	16	11	10	2	4	12	1	8	11	9	1	0	0	0	0	1
TCAGGAAATATTAATGAATTTTACCA_GTATTAAAATTAAAAATAATTGCACA	1	0	0	0	1	0	0	0	0	0	0	0	0	0	0	0	0	0
CTATAAACAGAGAACTACTTTATATT_GTATTAAAATTAAAAATAATTGCACA	3	0	0	0	0	0	0	0	0	0	1	0	0	0	0	0	0	0
ACTGTAACATAAAATCTGATTAGAGC_GTATTAAAATTAAAAATAATTGCACA	7	1	4	8	8	4	2	1	1	3	2	2	0	0	0	0	0	0
GGGAAAATCACGAATCGAGTTCGCTC_GTATTAAAATTAAAAATAATTGCACA	3	1	1	0	1	0	0	0	1	0	0	0	0	0	0	0	0	0
ACTCAAAACTTGAAAATACTTATTGA_GTATTAAAATTAAAAATAATTGCACA	4	2	0	10	3	4	1	6	0	4	7	0	0	0	0	0	0	0
ACTAAAAATCCCAATAAAGTTAAGAT_GTATTAAAATTAAAAATAATTGCACA	8	1	2	2	2	1	1	2	0	3	6	4	0	1	0	0	0	0
GAACTAAAATACAAAATTAATTGTGCC_GTATTAAAATTAAAAATAATTGCACA	13	1	0	3	2	3	2	5	0	3	2	3	0	0	0	0	0	0
TCTTTAAGGTACAATGCCGTTGTACC_GTATTAAAATTAAAAATAATTGCACA	3	0	1	1	0	0	0	0	0	0	0	0	0	0	0	0	0	0
TTTGTAAGATTGAACCAAATTCTAAG_GTATTAAAATTAAAAATAATTGCACA	2	0	0	0	2	0	0	0	0	0	0	0	0	0	0	0	0	0
AGGCGAAGAAAGAATTAGTTTAAATT_GTATTAAAATTAAAAATAATTGCACA	2	0	2	0	0	0	0	0	0	2	0	0	0	0	0	0	0	0
AAGGTAAAAACCAATACGATTATAAA_GTATTAAAATTAAAAATAATTGCACA	20	0	1	2	3	2	3	2	0	2	1	3	0	1	0	0	0	0
TGTTGAAAAAAAAAATAAGTTTGTAC_GTATTAAAATTAAAAATAATTGCACA	2	0	0	0	0	0	1	0	1	0	1	0	0	0	0	0	0	0
GTAGCAAGATCGAAGATGTTTAGATA_GTATTAAAATTAAAAATAATTGCACA	3	0	2	2	4	2	0	2	1	3	0	0	0	0	0	0	0	0
ACTAGAAAATGCAATAGGATTCCCGT_GTATTAAAATTAAAAATAATTGCACA	5	1	1	2	0	1	0	1	1	1	1	1	0	0	0	0	0	0
GAGGAAACAGGAAAGGGGATTGACGA_GTATTAAAATTAAAAATAATTGCACA	5	1	3	4	0	0	0	2	0	1	5	1	0	1	0	0	0	0
TCTTGAACTCTCAAAAAGTTTATGGC_GTATTAAAATTAAAAATAATTGCACA	3	0	0	3	0	0	1	1	1	0	1	0	0	0	0	0	0	0
TATTAAAAACAGAAGGTGGTTTGAGG_GTATTAAAATTAAAAATAATTGCACA	2	0	0	2	0	1	1	0	0	1	1	0	0	0	0	0	0	0
CAATCAACAGGCAATGTTCTTAAAGC_GTATTAAAATTAAAAATAATTGCACA	8	0	0	0	0	0	0	0	0	0	0	0	0	0	0	0	0	0
AAATAAAACCATAAAGGTTTTCAGAT_GTATTAAAATTAAAAATAATTGCACA	6	1	0	3	0	2	1	3	0	3	10	5	0	0	0	0	1	0
CGTGCAACCCTTAATTATATTGTTAG_GTATTAAAATTAAAAATAATTGCACA	8	0	1	0	1	1	0	0	0	2	0	2	0	0	0	0	0	0
GTCCCAACCGCAAAACTATTTCTTTA_GTATTAAAATTAAAAATAATTGCACA	14	1	4	3	5	4	0	1	0	2	4	7	0	0	0	0	0	0
ATTAAAAGTATTAATCCTGTTCCTTA_GTATTAAAATTAAAAATAATTGCACA	5	2	0	0	3	0	0	0	0	0	0	0	0	0	0	0	0	0
GAAGGAATTGCGAAGGTCATTTGCGG_GTATTAAAATTAAAAATAATTGCACA	24	2	8	11	12	4	3	6	4	9	7	4	1	0	0	0	1	0
CGTAAAAGCTCTAAGCCGCTTCGTAT_GTATTAAAATTAAAAATAATTGCACA	3	0	0	3	0	0	0	4	0	0	0	0	0	0	0	0	0	0
CTTCCAATAGGTAAAAAAATTACTAT_GTATTAAAATTAAAAATAATTGCACA	1	0	0	5	0	0	0	0	0	0	5	0	0	0	0	0	0	0
TGTATAAAACTCAATGCCCTTAAGTT_GTATTAAAATTAAAAATAATTGCACA	14	2	0	0	4	0	3	3	0	1	1	0	0	0	0	0	0	0
ATGCTAACACGTAAGATTCTTGGCTA_GTATTAAAATTAAAAATAATTGCACA	7	4	1	5	0	2	0	7	1	5	1	2	0	0	0	0	0	0
GCGGAAAGAACGAAAAGTCTTGAAGG_GTATTAAAATTAAAAATAATTGCACA	24	1	4	7	4	2	3	5	1	5	5	3	0	0	0	0	0	0
AAGGGAACCACGAAATTAATTTTTTA_GTATTAAAATTAAAAATAATTGCACA	13	1	0	1	1	0	0	1	0	0	2	1	0	0	0	0	0	0
ATATTAATTTAGAACTGATTTGAGAG_GTATTAAAATTAAAAATAATTGCACA	4	1	3	7	5	1	0	4	3	1	2	8	0	2	0	0	0	0
ACAACAAAACATAAATACATTCCCAA_GTATTAAAATTAAAAATAATTGCACA	6	0	0	0	0	0	0	0	0	0	0	0	0	0	0	0	0	0
TAGTGAAGCCGGAATTCCCTTTTGAT_GTATTAAAATTAAAAATAATTGCACA	1	0	0	0	0	0	0	0	0	0	0	0	0	0	0	0	0	0
AAACTAATAGTTAATTAATTTCAGCG_GTATTAAAATTAAAAATAATTGCACA	14	1	2	0	2	1	0	0	0	0	2	0	1	1	0	0	0	0
TATTGAATCAATAAATTTTTTGAAAC_GTATTAAAATTAAAAATAATTGCACA	15	3	1	3	6	2	1	4	0	2	5	4	0	2	0	0	0	0
AAATTAATAGTTAGGTTGTTGAGAG_GTATTAAAATTAAAAATAATTGCACA	14	5	6	3	3	2	2	1	1	2	2	1	0	0	0	0	0	0
CCTTCAATCCTTAAGGTTTTTTGCTC_GTATTAAAATTAAAAATAATTGCACA	8	0	2	3	0	1	1	2	0	0	5	0	0	0	0	0	0	0
ATGTAAAGTGTAAAAATCATTAACGT_GTATTAAAATTAAAAATAATTGCACA	4	1	2	2	0	0	0	3	4	6	0	2	0	1	0	0	0	0
TTAAGAAAAAAGAAGTTGCTTAGGTT_GTATTAAAATTAAAAATAATTGCACA	7	2	0	1	1	0	1	0	0	0	0	0	1	0	0	0	0	0
ACGGGAACTGTAAACGCTATTTGGGA_GTATTAAAATTAAAAATAATTGCACA	1	1	0	6	0	0	0	4	0	6	8	9	0	3	0	0	1	0
AGATAAATGATTAATTTTCTTACTCG_GTATTAAAATTAAAAATAATTGCACA	9	1	0	6	1	1	0	1	0	2	6	0	0	0	0	0	0	0
GAGTAAAAAGCTAACGGGTTTCGGGT_GTATTAAAATTAAAAATAATTGCACA	20	1	3	7	0	3	2	3	0	0	4	1	0	0	0	0	0	0
CCTTGAACCATAAAATTCTTTTCACA_GTATTAAAATTAAAAATAATTGCACA	1	0	2	0	0	0	0	0	0	0	4	0	0	0	0	0	0	0
GTGGGAAGGGGGAACGAGGTTTCAGA_GTATTAAAATTAAAAATAATTGCACA	5	0	2	2	6	0	0	1	0	1	4	0	0	0	0	0	0	0
ACGACAAGAATTAAGCCGGTTACAGA_GTATTAAAATTAAAAATAATTGCACA	5	0	1	0	1	2	0	3	0	0	0	0	0	0	0	0	0	0
CGCGAAATAGTTAAGCTGTTTATCTT_GTATTAAAATTAAAAATAATTGCACA	2	0	3	1	0	2	1	0	1	0	3	0	0	0	0	0	0	0
TATGCAAAGATGAATAGCATTTCATT_GTATTAAAATTAAAAATAATTGCACA	3	0	2	0	0	0	0	0	0	2	2	1	0	0	0	0	0	0
CCCATAAGTACGAACCTTTTTACAAA_GTATTAAAATTAAAAATAATTGCACA	4	2	2	5	6	1	1	3	0	2	0	0	0	0	0	0	0	0
CGAACAATACTCAAGAGTATTTCCGG_GTATTAAAATTAAAAATAATTGCACA	4	1	0	2	3	3	0	5	2	3	8	2	0	1	0	0	1	0
ATAAGAAGCGTTAATAGAATTGAAAG_GTATTAAAATTAAAAATAATTGCACA	10	0	1	6	4	1	2	6	0	3	2	2	0	0	0	0	0	0
CGAATAATCCGAAAAAGACTTTTTCTC_GTATTAAAATTAAAAATAATTGCACA	1	0	2	2	3	0	1	5	0	2	2	1	0	0	0	0	0	0
CCTCAAATTCTTAATTCTTTTGCGAT_GTATTAAAATTAAAAATAATTGCACA	17	0	1	6	3	2	3	2	1	3	4	3	0	0	0	0	0	0
ATGTCAAAATGAAACTTAGTTACTGT_GTATTAAAATTAAAAATAATTGCACA	11	1	0	4	2	0	0	0	0	0	3	1	0	0	0	0	0	0
TAGTGAAGCTAAAATTTTCTTTCACG_GTATTAAAATTAAAAATAATTGCACA	2	0	1	3	2	4	1	0	0	2	1	2	0	0	0	0	0	0
TTCCTAATCGTGAAAAAGCTTTTTAA_GTATTAAAATTAAAAATAATTGCACA	1	0	0	0	2	0	0	0	0	0	0	0	0	0	0	0	0	0
ACGAAAATCCATAATGATTTTTGATT_GTATTAAAATTAAAAATAATTGCACA	12	1	1	2	2	0	0	3	0	4	2	4	1	1	0	0	0	0
TTGTTAAATACCAAATGTCTTCACTG_GTATTAAAATTAAAAATAATTGCACA	4	0	0	4	0	1	0	5	0	6	1	0	0	0	0	0	0	0
TTTTTAAATAACAATTATGTTGATAT_GTATTAAAATTAAAAATAATTGCACA	3	0	0	0	1	0	0	0	0	0	0	0	0	0	0	0	0	0
TACGCAACGTTCAACAAGATTGTACC_GTATTAAAATTAAAAATAATTGCACA	16	3	5	6	1	3	5	8	2	2	2	4	0	0	0	0	0	0
TAACTAATTTCAAATTACCTTGGCTA_GTATTAAAATTAAAAATAATTGCACA	12	2	2	2	0	2	1	3	0	0	4	1	0	0	0	0	0	0
GATATCGGTACTAAAGAAATTCACAA_GTATTAAAATTAAAAATAATTGCACA	6	0	0	2	1	2	1	0	0	0	4	1	0	0	0	0	0	0
CTAACAAAAGTAAAGCTCGTTTCGGT_GTATTAAAATTAAAAATAATTGCACA	14	2	1	4	1	4	3	6	1	1	3	3	0	0	0	0	0	0
AATCTAAATCAAAACTGTCTTATATA_GTATTAAAATTAAAAATAATTGCACA	26	1	3	4	7	2	0	1	0	2	1	2	0	0	0	0	0	0
ATGTCAAACTTGAATTTCGTTGTTTG_GTATTAAAATTAAAAATAATTGCACA	17	0	10	6	3	0	1	5	1	4	1	4	0	0	0	0	0	0
GTAGTAAAACTCAAAGTATTTGTTTA_GTATTAAAATTAAAAATAATTGCACA	7	0	0	4	3	1	0	1	0	0	0	0	0	0	0	0	0	0
CTCTGAATAAGAAAGGCAGTTCGGGT_GTATTAAAATTAAAAATAATTGCACA	16	0	4	2	2	0	2	1	0	1	3	1	0	0	0	0	0	0
TCAAAAATCGTAAATAGTGTTTCTGG_GTATTAAAATTAAAAATAATTGCACA	3	2	0	0	3	0	0	1	0	0	0	0	0	0	0	0	0	0
GATGGAAATATGAAGGTATTTTCTTA_GTATTAAAATTAAAAATAATTGCACA	5	0	2	1	1	3	0	0	0	1	1	2	0	0	0	0	0	0
CGGCAAAGCTAGAATTCGGTTGTGGC_GTATTAAAATTAAAAATAATTGCACA	1	0	0	0	0	1	1	0	0	0	1	1	0	0	0	0	0	0
GATCAAAAATTCAAACGCTTTTTGCA_GTATTAAAATTAAAAATAATTGCACA	6	1	4	6	3	0	1	6	1	4	2	4	0	0	0	0	0	0
TGAAGAATGCTGAAGGTGATTTGTGG_GTATTAAAATTAAAAATAATTGCACA	6	2	6	3	3	0	1	6	1	2	3	2	0	0	0	0	0	0
AGCAAAAAAATAAGTTTAAGTT_GTATTAAAATTAAAAATAATTGCACA	17	1	0	3	1	0	2	1	0	1	5	1	0	0	0	0	0	0
ATTTCAACGATCAACCGTGTTAGTTC_GTATTAAAATTAAAAATAATTGCACA	10	1	1	3	0	1	2	3	0	0	0	4	0	0	0	0	0	0
AATCAAAAGTGCAAAATTTTTATAAG_GTATTAAAATTAAAAATAATTGCACA	2	0	0	0	1	2	0	0	0	0	0	0	0	0	0	0	0	0
ATTTAAAGGGTTAAGGAAGTTTCTTA_GTATTAAAATTAAAAATAATTGCACA	7	1	3	1	4	1	0	3	0	0	5	0	0	1	0	0	0	0
TGAATAAACACCAAGGGACTTCACTG_GTATTAAAATTAAAAATAATTGCACA	9	0	0	0	2	1	2	1	0	0	0	0	0	0	0	0	0	0
AACCTAAGTTGAAATTATTTTTGTCC_GTATTAAAATTAAAAATAATTGCACA	14	1	3	6	5	4	2	7	0	1	4	1	0	0	0	0	0	0
ATCGTAACCTCTAAATATATTTGAGG_GTATTAAAATTAAAAATAATTGCACA	8	0	6	1	3	1	1	1	2	0	2	1	0	0	0	0	0	0
GCTACAAAGTATAACCAATTTGGCCG_GTATTAAAATTAAAAATAATTGCACA	14	2	2	8	1	2	0	1	0	4	4	3	0	0	0	0	0	0
AGATTAATTCTTAAGGAAATTTTCCC_GTATTAAAATTAAAAATAATTGCACA	9	0	5	4	2	0	2	4	0	0	3	3	0	1	0	0	0	0
TTTACAATATTTAATGCGTTTCTAAA_GTATTAAAATTAAAAATAATTGCACA	4	1	2	2	1	1	1	1	0	1	1	0	0	0	0	0	0	0
CCCTGAACATTTAAGTTGCTTCCAGT_GTATTAAAATTAAAAATAATTGCACA	7	0	1	2	0	0	2	1	0	1	1	0	0	0	0	0	1	0
ATATGAATCAGCAAATTGGTTGGTAT_GTATTAAAATTAAAAATAATTGCACA	10	2	6	8	2	4	1	8	0	6	3	5	0	0	0	0	0	0
ATGACAAGACACAAGACAGTTTCGTC_GTATTAAAATTAAAAATAATTGCACA	19	4	2	10	2	6	2	10	2	6	9	8	1	1	1	0	1	0
AACGAAATAGTTAAGAATGTTACGCT_GTATTAAAATTAAAAATAATTGCACA	16	1	3	9	2	2	1	7	3	6	6	4	1	1	0	0	0	0
ATTCTAAATTTTAATTAGTTTTGCCT_GTATTAAAATTAAAAATAATTGCACA	2	0	0	0	0	0	0	0	0	0	2	0	0	0	0	0	0	0
CACGAAATGTCTAATTTATTTTCCTT_GTATTAAAATTAAAAATAATTGCACA	1	1	0	5	0	2	2	0	1	1	1	1	0	0	0	0	0	0
CGCAGAATCCTTAATGCTCTTAAATT_GTATTAAAATTAAAAATAATTGCACA	3	0	1	1	0	0	0	2	0	0	0	1	0	0	0	0	0	0
CTCGAAAATTCCAATTTGTTTGATGC_GTATTAAAATTAAAAATAATTGCACA	3	1	2	2	1	1	0	0	1	2	2	0	0	0	0	0	0	0
AGATGAATCTAGAAGGGAATTTTACG_GTATTAAAATTAAAAATAATTGCACA	9	2	6	3	3	2	0	3	0	2	7	2	0	0	0	0	0	0
CAACAAACTATTAAATTTGTTAAGGT_GTATTAAAATTAAAAATAATTGCACA	13	0	1	0	1	2	0	3	0	0	2	1	0	0	0	0	0	0
GAGGCAAAATGTAAATCATTTGGTAG_GTATTAAAATTAAAAATAATTGCACA	14	2	3	1	2	2	2	1	1	0	4	1	0	1	0	0	0	0
TCAGAAAAAAAGAATGTCATTTCGCG_GTATTAAAATTAAAAATAATTGCACA	13	3	3	3	6	3	3	0	0	6	4	0	0	3	0	0	0	0
ATACCAACTCATAACCAGGTTATGTC_GTATTAAAATTAAAAATAATTGCACA	5	3	4	4	1	1	5	5	2	6	11	5	0	2	0	0	0	0
CTTCAAAGCAGAAAGGTCATTTCGTG_GTATTAAAATTAAAAATAATTGCACA	10	2	2	2	1	2	1	2	0	1	4	4	0	0	0	0	0	0
CACCAAACCTAAAAGGGATTTTATGG_GTATTAAAATTAAAAATAATTGCACA	13	3	1	4	6	0	3	2	0	0	2	4	0	0	0	0	0	0
ATCTCAATAAGGAATTTCCTTCCAAA_GTATTAAAATTAAAAATAATTGCACA	23	1	3	4	2	2	2	4	0	4	6	3	0	2	0	0	1	0
CATCGAAATTGCAATAAATTTACAGT_GTATTAAAATTAAAAATAATTGCACA	7	2	7	5	7	1	1	3	0	3	11	4	0	0	0	0	0	0
TCCCAAACCGTGAATCTTTTTATCGA_GTATTAAAATTAAAAATAATTGCACA	4	0	0	0	0	0	0	0	0	0	2	0	0	0	0	0	1	0
TACTGAATCTCAAATGGTGTTGCTAG_GTATTAAAATTAAAAATAATTGCACA	7	0	0	1	1	1	3	2	0	1	1	0	0	0	0	0	0	0
CCCTGAAATTTCAAGAAAGTTTCATT_GTATTAAAATTAAAAATAATTGCACA	4	0	0	0	0	1	0	0	0	0	0	0	0	0	0	0	0	0
CTCTAAAAACCTAAACTCATTAGTGT_GTATTAAAATTAAAAATAATTGCACA	3	0	0	0	0	0	0	0	0	0	0	0	0	0	0	0	0	0
ATTGCAATTCTAAATAATGTTAGGGT_GTATTAAAATTAAAAATAATTGCACA	2	0	0	0	0	0	1	1	0	2	1	1	0	0	0	0	0	0
AATTCAACCATGAAAATGATTAAATT_GTATTAAAATTAAAAATAATTGCACA	1	0	1	0	0	0	0	0	0	0	0	0	0	0	0	0	0	0
CGAGTAACTACAAATTTCCTTGTGTA_GTATTAAAATTAAAAATAATTGCACA	8	2	1	6	2	2	1	7	2	5	5	1	0	1	0	0	0	0
TATAAAATATACAATGGTATTAGTCA_GTATTAAAATTAAAAATAATTGCACA	20	1	2	3	5	3	0	3	0	3	5	1	0	0	0	0	0	0
TTTTGAATCTAGAAAGGTATTCATCT_GTATTAAAATTAAAAATAATTGCACA	7	0	1	3	4	0	1	1	0	2	2	1	0	0	0	0	0	0
GGGGGAAGCTCAAAGGGCGTTGGGCG_GTATTAAAATTAAAAATAATTGCACA	2	1	3	1	0	0	0	0	0	0	0	0	0	0	0	0	0	0
CAAAAAATATTAAAAAAGATTATTAC_GTATTAAAATTAAAAATAATTGCACA	1	0	0	0	0	0	0	1	0	0	0	0	0	0	0	0	0	0
ATTACAATATGAAATGACTTTACTCA_GTATTAAAATTAAAAATAATTGCACA	20	0	6	6	6	1	1	3	0	7	2	10	0	1	0	0	0	0
TCTTAAACTGAAAAATTGGTTAAAGA_GTATTAAAATTAAAAATAATTGCACA	8	0	0	0	0	3	0	0	0	0	0	0	0	0	0	0	0	0
ACAAAAAACATTAACTCTATTATCCG_GTATTAAAATTAAAAATAATTGCACA	9	0	0	0	0	0	1	2	0	1	1	1	0	0	0	0	0	0
TAGCAAACTTTGAACGTCATTGGTTG_GTATTAAAATTAAAAATAATTGCACA	4	0	0	0	0	0	0	0	0	0	0	0	0	0	0	0	0	0
TTGTAAACTATCAACGTTTTTATGCT_GTATTAAAATTAAAAATAATTGCACA	3	0	0	1	0	0	0	0	0	0	0	0	0	0	0	0	0	0
TGACGAAGCGGTAATCTAGTTCGTCG_GTATTAAAATTAAAAATAATTGCACA	8	0	0	2	0	0	0	4	0	1	1	1	0	1	0	0	0	0
CGCTAAATACCAAATAGAGTTGTGGG_GTATTAAAATTAAAAATAATTGCACA	21	0	5	5	4	2	1	11	4	7	10	3	0	0	0	0	0	0
TTAAAAAATCGCAAGGTGCTTCTGGT_GTATTAAAATTAAAAATAATTGCACA	6	0	0	0	1	1	0	0	1	1	2	0	0	0	0	0	0	0
CAAATAACCTTCAAGTTTTTTGTTCC_GTATTAAAATTAAAAATAATTGCACA	24	1	6	7	5	2	6	5	0	2	16	11	1	2	0	0	1	0
AATCTAAGACTCAACTAATTTCAAAG_GTATTAAAATTAAAAATAATTGCACA	5	1	3	4	2	1	2	2	0	2	0	2	0	0	0	0	0	0
AATCAAACCCAAAAGGAAGTTTTATC_GTATTAAAATTAAAAATAATTGCACA	3	0	2	6	1	0	0	4	0	2	4	2	0	0	0	0	0	0
GTAGTAAAGGGGAATGGGGTTTCGCT_GTATTAAAATTAAAAATAATTGCACA	15	2	7	7	2	4	4	4	1	5	10	2	0	0	0	0	0	0
AGCGGAATGAACAATACTTTTATCAT_GTATTAAAATTAAAAATAATTGCACA	7	0	5	12	0	0	0	7	3	15	28	17	1	3	0	0	3	0
GCTGAAATAAAGAATGGGGTTACGAT_GTATTAAAATTAAAAATAATTGCACA	12	1	1	2	3	0	2	3	0	0	0	0	0	0	0	0	0	0
TCTCAAAGATGAAATCGCATTGCTAA_GTATTAAAATTAAAAATAATTGCACA	10	2	2	4	2	1	1	2	2	4	5	4	0	0	0	0	0	0
TCGAAAAATGAGAATTTGTTTTCCAT_GTATTAAAATTAAAAATAATTGCACA	17	3	4	8	6	3	4	10	1	5	8	6	0	0	0	0	0	0
CTGAAAATAGAAAAACACTTTGGCAG_GTATTAAAATTAAAAATAATTGCACA	5	0	1	2	4	1	0	2	0	1	1	0	0	1	0	0	0	0
GATTTAACTATAAAGCAGGTTGAAGT_GTATTAAAATTAAAAATAATTGCACA	1	0	0	1	2	0	0	0	0	1	3	3	0	0	0	0	0	0
TGCCTAAATTCTAACGTTCTTGGAAT_GTATTAAAATTAAAAATAATTGCACA	4	2	1	0	3	1	0	0	0	1	0	1	0	0	0	0	0	0
ATCGCAAAACGGAATAGTTTTGTAAA_GTATTAAAATTAAAAATAATTGCACA	13	1	2	4	4	4	1	3	1	0	6	2	0	0	0	0	0	0
CTTATAACAGGAAAGTATATTATGTC_GTATTAAAATTAAAAATAATTGCACA	18	0	7	9	4	4	2	3	1	7	4	3	0	2	0	0	0	0
ACGAGAAGGCTGAACATTATTAGTAT_GTATTAAAATTAAAAATAATTGCACA	8	1	1	4	0	1	0	3	0	1	1	1	0	0	0	0	0	0
AAGGCAAAGTAGAACGTGGTTGTTGG_GTATTAAAATTAAAAATAATTGCACA	12	1	0	2	7	2	1	6	0	3	5	4	0	0	0	0	0	0
AGGGTAAACGGAAACATGGTTTGAAG_GTATTAAAATTAAAAATAATTGCACA	4	0	1	1	0	3	0	0	0	0	0	0	0	0	0	0	0	0
TATTAAACATTTAACGAAGTTTAAAT_GTATTAAAATTAAAAATAATTGCACA	1	0	0	0	0	1	0	1	0	1	1	1	0	0	0	0	0	0
ATAAAAAATAAGAATCTCCTTTTGCC_GTATTAAAATTAAAAATAATTGCACA	3	1	0	2	0	1	1	1	0	1	3	2	0	0	0	0	0	0
CTACAAACAAGCAATCGATTTTATTA_GTATTAAAATTAAAAATAATTGCACA	11	1	2	6	1	0	0	1	0	0	3	0	0	0	0	0	0	0
TGGCCAAGCGGGAACAGTGTTAGCTT_GTATTAAAATTAAAAATAATTGCACA	4	0	2	0	1	0	0	1	1	0	0	0	0	0	0	0	0	0
TCCTAAATAGTAAATCGGATTATTTT_GTATTAAAATTAAAAATAATTGCACA	4	0	0	1	2	0	0	1	0	0	0	0	0	0	0	0	0	0
CACTTAAAAGGAAAGATGTTTATTTT_GTATTAAAATTAAAAATAATTGCACA	10	0	2	3	4	0	3	2	0	0	2	3	0	0	0	0	0	0
CACCTAACAAAGAATTGCCTTCATAT_GTATTAAAATTAAAAATAATTGCACA	26	3	6	8	6	3	4	6	0	4	2	6	0	0	0	0	0	0
AATATAACTCTTAAATTTCTTACGGA_GTATTAAAATTAAAAATAATTGCACA	14	1	0	0	0	0	1	1	0	1	1	1	0	0	0	0	0	0
ATGGGAAACAGCAACTCATTTATAGA_GTATTAAAATTAAAAATAATTGCACA	1	0	0	1	1	2	0	0	0	0	0	0	0	0	0	0	0	0
GCAACAATCGTAAAATTGTTTAAAAC_GTATTAAAATTAAAAATAATTGCACA	8	0	3	0	2	2	1	0	1	5	7	4	0	0	0	0	0	0
ACGTCAAACCGGAATTTATTTGGATG_GTATTAAAATTAAAAATAATTGCACA	28	2	1	5	3	7	2	3	1	3	7	7	0	0	0	0	1	0
TTGAAAATACTAAACCGACTTAGACC_GTATTAAAATTAAAAATAATTGCACA	3	0	3	0	0	0	0	0	0	0	1	0	0	0	0	0	0	0
CAGGGAATAACTAAAGAATTTTGAGT_GTATTAAAATTAAAAATAATTGCACA	4	0	2	0	0	2	0	0	0	0	1	0	0	0	0	0	0	0
CCCGTAAGGTCGAAGAGGGTTATGGG_GTATTAAAATTAAAAATAATTGCACA	11	2	1	4	0	0	1	3	0	3	2	2	0	0	0	0	0	0
AGATCAACGCGTAAAAGTATTGAGCG_GTATTAAAATTAAAAATAATTGCACA	36	1	1	5	6	6	1	5	2	3	7	3	0	0	0	0	0	1
TGCGGAAGTGGCAAGTATGTTGTCTG_GTATTAAAATTAAAAATAATTGCACA	14	1	5	1	1	1	1	2	1	4	0	0	0	0	0	0	0	0
GATACAATTGCAAAAGTGGTTGGTTT_GTATTAAAATTAAAAATAATTGCACA	1	0	0	0	0	0	0	0	0	2	0	0	0	0	0	0	0	0
CGTTGAAATAATAAGCGCTTTTCATT_GTATTAAAATTAAAAATAATTGCACA	4	1	2	2	0	0	0	2	0	0	2	2	0	0	0	0	0	0
GCAACAACTGAAAATAACATTGCTAG_GTATTAAAATTAAAAATAATTGCACA	6	1	4	1	4	3	1	4	0	1	1	0	0	0	0	0	0	0
ATTGTAAAAAGAAAGGATATTCAGGT_GTATTAAAATTAAAAATAATTGCACA	5	0	5	3	4	0	1	1	0	0	0	1	0	0	0	0	0	0
TTGTGAAACTCGAAAACATTTAGCAT_GTATTAAAATTAAAAATAATTGCACA	5	1	8	21	3	3	2	11	5	18	33	25	0	5	0	3	6	0
TAATAAAGCAACAATTGTATTCGCAA_GTATTAAAATTAAAAATAATTGCACA	12	1	2	2	4	0	0	1	1	0	2	3	0	0	0	0	0	0
GTCCAAATAACTAAATCTCTTCTTTT_GTATTAAAATTAAAAATAATTGCACA	4	0	1	3	0	0	0	2	0	3	2	2	0	0	0	0	0	0
TTTTGAATAGTCAAAAGTTTTCGCTA_GTATTAAAATTAAAAATAATTGCACA	26	4	5	8	6	5	2	11	1	2	9	5	0	0	0	0	0	0
TACCAAACCAATAAGCTTTTTGGCAG_GTATTAAAATTAAAAATAATTGCACA	4	0	2	1	0	0	1	0	0	0	0	0	0	0	0	0	0	0
GTACCAAATGCCAAATTGTTTATGCT_GTATTAAAATTAAAAATAATTGCACA	7	0	0	0	1	0	0	0	0	1	0	0	0	0	0	0	0	0
TCAGAAAGAGGTAAGCTGTTTCGCGT_GTATTAAAATTAAAAATAATTGCACA	10	0	0	1	0	0	1	2	1	0	5	2	0	0	0	0	0	0
CATCCAACGCTGAATTACGTTTGAGC_GTATTAAAATTAAAAATAATTGCACA	10	3	1	4	1	1	2	2	1	2	2	2	0	0	0	0	0	0
TCATCAAAAGTTAAACTTGTTGTTAG_GTATTAAAATTAAAAATAATTGCACA	10	0	0	1	6	3	0	3	2	0	4	0	0	0	0	0	0	0
TACTTAAGTTGGAATACATTTTAGAG_GTATTAAAATTAAAAATAATTGCACA	17	1	9	3	6	2	4	3	1	6	4	5	0	0	0	0	0	0
ACTTCAAATTCAAATTTTTTTTAGTA_GTATTAAAATTAAAAATAATTGCACA	1	0	0	0	0	0	0	0	0	0	1	1	0	0	0	0	0	0
AATTGAATGATGAATTGGCTTCCCGC_GTATTAAAATTAAAAATAATTGCACA	8	1	5	11	6	0	1	9	2	3	3	4	0	0	0	0	2	0
ATCAAAAACGAAAACATTGTTCAGGA_GTATTAAAATTAAAAATAATTGCACA	6	0	3	2	7	2	1	3	0	4	5	1	0	1	0	0	0	0
CACTCAAGCTTAAAATGGTTTCTTGG_GTATTAAAATTAAAAATAATTGCACA	12	1	3	8	5	0	0	5	0	2	1	6	0	0	0	0	0	0
TTAATAAAAAGGAAGGGACTTGGTTC_GTATTAAAATTAAAAATAATTGCACA	1	1	0	1	0	0	0	2	0	3	10	2	0	0	0	0	0	0
AAACAAATTTTAAAGTAGTTTTGACA_GTATTAAAATTAAAAATAATTGCACA	8	0	2	2	2	0	3	2	1	1	8	1	0	0	0	0	0	0
AGGTAAACTTTTAATCAGATTAGTTC_GTATTAAAATTAAAAATAATTGCACA	23	5	3	5	7	5	0	12	1	3	11	5	0	0	0	0	0	0
CAACAAAACTGTAAAATCATTTCTAC_GTATTAAAATTAAAAATAATTGCACA	6	0	2	5	4	3	0	0	0	3	3	3	0	0	0	0	0	0
GTTTGAATTCACAACATGTTTAGTAT_GTATTAAAATTAAAAATAATTGCACA	9	0	2	2	1	0	0	2	0	3	0	1	0	0	0	0	0	0
GATCGAATACTTAAAAATTTTCTATT_GTATTAAAATTAAAAATAATTGCACA	1	0	0	0	0	0	1	0	0	0	0	0	0	0	0	0	0	0
ATAGAAAATGGCAAGTTTATTTTAAT_GTATTAAAATTAAAAATAATTGCACA	1	0	0	1	0	0	0	0	0	0	0	0	0	0	0	0	0	0
AAGGAAACACGCAATCTCTTTACCAA_GTATTAAAATTAAAAATAATTGCACA	7	3	6	12	3	2	3	3	0	14	6	8	0	1	0	0	0	0
TTTCAAACGACAAACTTAGTTTTATT_GTATTAAAATTAAAAATAATTGCACA	1	0	1	0	0	2	1	0	0	0	0	0	0	0	0	0	0	0
GCCTCAAAAGAGAACTGTATTTATAA_GTATTAAAATTAAAAATAATTGCACA	10	0	1	5	0	4	0	1	0	0	2	1	0	0	0	0	0	0
AACCGAATACGCAACTCCATTATAAG_GTATTAAAATTAAAAATAATTGCACA	23	0	6	5	5	2	1	5	3	3	12	4	0	0	0	0	0	0
CTCGGAAATAGTAAAAGTGTTGTTTC_GTATTAAAATTAAAAATAATTGCACA	15	1	2	1	0	1	0	0	0	2	1	2	0	0	0	0	0	0
ATGTTAACGTTTAATTTTTTTCATT_GTATTAAAATTAAAAATAATTGCACA	9	1	1	4	1	0	0	5	0	1	4	2	0	0	0	0	0	0
AAAACAAATATTAAGCACATTGATCA_GTATTAAAATTAAAAATAATTGCACA	5	0	0	1	0	0	0	1	1	0	2	1	0	0	0	0	0	0
TTTACAACGAGGAAAGCTATTACCCT_GTATTAAAATTAAAAATAATTGCACA	13	2	1	5	3	0	1	2	0	7	1	0	0	1	0	0	0	0
GATACAAGTCTCAATAATGTTCACAA_GTATTAAAATTAAAAATAATTGCACA	4	0	0	0	3	0	0	0	0	0	0	0	0	0	0	0	0	0
TATAAAAGTTCCAATATCTTTAGTGT_GTATTAAAATTAAAAATAATTGCACA	9	0	0	0	2	0	0	2	0	0	3	0	0	0	0	0	0	0
CCATCAAAACCCAAGCGGGTTGGGTG_GTATTAAAATTAAAAATAATTGCACA	3	0	0	1	0	0	0	0	0	0	0	0	0	0	0	0	0	0
GGCTGAATGGGAAAGCCTCTTCCGTG_GTATTAAAATTAAAAATAATTGCACA	14	0	1	6	3	3	1	3	2	1	2	3	0	0	0	0	0	0
CCACGAATAACAAATAAGGTTGCATG_GTATTAAAATTAAAAATAATTGCACA	14	0	1	5	6	0	0	1	0	1	1	1	0	0	0	0	1	0
TAATAAACCTTCAAATCAGTTATATA_GTATTAAAATTAAAAATAATTGCACA	14	0	2	8	1	2	0	2	0	1	2	3	0	0	0	0	0	0
CTGTCAAAGAATAAACGGTTTCCAGT_GTATTAAAATTAAAAATAATTGCACA	4	0	0	0	0	0	0	1	0	0	1	0	0	0	0	0	0	0
GAGCGAAACTCAAACTGGGTTCTTCG_GTATTAAAATTAAAAATAATTGCACA	3	1	1	2	0	0	0	5	3	3	0	0	0	0	0	0	0	0
TTCCCAATCTATAACTACATTTAATT_GTATTAAAATTAAAAATAATTGCACA	2	1	0	1	1	0	0	0	0	1	1	0	0	0	0	0	0	0
TGCTCAAACGCGAATTCACTTGAAGC_GTATTAAAATTAAAAATAATTGCACA	4	3	5	2	0	0	1	3	1	1	0	1	0	0	0	1	0	0
TGGTAAATGCAAAATGGTTTTTCGTC_GTATTAAAATTAAAAATAATTGCACA	11	1	4	1	0	1	0	2	0	0	1	1	0	0	0	0	0	0
GACGAAAACAATAACATATTTCTAAC_GTATTAAAATTAAAAATAATTGCACA	7	1	1	0	2	1	1	3	1	3	4	2	0	0	0	0	0	0
CATCCAATCTGGAAATAAGTTTTAGT_GTATTAAAATTAAAAATAATTGCACA	17	1	0	1	0	1	0	1	0	1	0	1	0	0	0	0	0	0
GTTGCAACAACGAAGCACGTTGGTAT_GTATTAAAATTAAAAATAATTGCACA	2	0	3	3	1	1	1	0	0	1	1	0	0	0	0	0	0	0
TACGGAATACTCAATATAGTTGTAAT_GTATTAAAATTAAAAATAATTGCACA	14	0	4	1	3	2	0	0	0	1	0	0	0	0	0	0	0	0
GTTCAAATGGGTAACAAATTTTTGCT_GTATTAAAATTAAAAATAATTGCACA	17	1	1	4	2	3	3	3	1	1	4	1	1	0	0	0	0	0
CATTTAATATGGAAATAATTTCAACT_GTATTAAAATTAAAAATAATTGCACA	27	2	2	8	5	0	4	3	1	9	10	3	0	0	0	0	0	0
CTGCCAAAAGGTAAATTGCTTTATAG_GTATTAAAATTAAAAATAATTGCACA	6	2	1	9	2	1	0	5	0	4	4	1	0	1	0	0	0	0
TTCATAACTTGTAACTTTGTTTGGAT_GTATTAAAATTAAAAATAATTGCACA	8	1	2	11	0	1	1	2	1	1	3	1	0	1	0	0	0	0
CATTAAATCGTCAAGCGATTTTGCGT_GTATTAAAATTAAAAATAATTGCACA	11	0	1	3	2	5	1	1	1	1	9	2	1	1	0	0	0	0
CATCTAAAAAGCAATTTCCTTATGGG_GTATTAAAATTAAAAATAATTGCACA	21	1	4	5	5	1	3	8	0	6	7	1	0	1	0	0	0	0
ATGACAAAGGGAAAGTTTTTTCGGGC_GTATTAAAATTAAAAATAATTGCACA	18	1	1	1	3	3	0	2	0	1	2	1	0	0	0	0	0	0
AGCTCAAAAACTAAGCCGTTTGCTTA_GTATTAAAATTAAAAATAATTGCACA	19	1	1	6	2	3	4	3	2	6	5	1	0	0	0	0	0	0
GTAGCAAAGCATAACATGGTTATATT_GTATTAAAATTAAAAATAATTGCACA	6	0	0	1	1	0	1	2	0	1	0	0	0	0	0	0	0	0
ATATAAATACACAATGTACTTAACAG_GTATTAAAATTAAAAATAATTGCACA	2	1	0	0	1	0	0	1	0	1	0	0	0	0	0	0	0	0
TAAGCAATAATCAATCATGTTAATTT_GTATTAAAATTAAAAATAATTGCACA	25	1	3	6	4	2	2	2	1	4	2	3	0	0	0	0	0	0
TGGTAAAGAGTTAAGTGTCTTAAGCA_GTATTAAAATTAAAAATAATTGCACA	3	1	0	3	0	0	0	0	0	0	0	1	0	0	0	0	0	0
AATTGAAATGCGAATTTGATTGCGTC_GTATTAAAATTAAAAATAATTGCACA	13	0	4	5	3	2	1	2	1	7	6	0	0	2	0	0	0	0
AGGCAAATGTTCAACAGATTTTTCCG_GTATTAAAATTAAAAATAATTGCACA	23	2	5	3	4	2	0	1	3	4	4	4	0	1	0	0	0	0
TACACAACGTCTAATTTACTTGTTTC_GTATTAAAATTAAAAATAATTGCACA	29	3	5	8	2	7	1	8	1	2	6	1	0	0	0	0	0	0
CTCTGAATCTGGAAAATAATTTGTTT_GTATTAAAATTAAAAATAATTGCACA	8	1	2	3	1	2	0	0	0	0	2	1	0	0	0	0	0	0
AACAAAATAGATAACCACGTTTTATA_GTATTAAAATTAAAAATAATTGCACA	12	0	0	1	6	0	1	5	0	3	1	1	1	0	0	0	0	0
AAGCCAAAATTGAACTTGTTTCTATC_GTATTAAAATTAAAAATAATTGCACA	21	5	13	18	7	3	3	24	3	35	55	41	0	4	0	2	4	1
TGCACAATGAAAAATTAGGTTGTTAT_GTATTAAAATTAAAAATAATTGCACA	4	0	0	0	3	0	1	0	0	0	0	0	0	0	0	0	0	0
TATAAAATATTCAACCAGGTTGTGTA_GTATTAAAATTAAAAATAATTGCACA	11	0	3	4	0	3	0	4	0	2	4	2	0	0	0	0	0	0
TTTGTAAGTTGAAAAAAGGTTTCATG_GTATTAAAATTAAAAATAATTGCACA	8	2	0	0	2	1	0	1	0	2	1	3	0	0	0	0	0	0
GTGGAAAATTGTAAAGTACTTTTAAT_GTATTAAAATTAAAAATAATTGCACA	4	1	3	1	0	0	0	1	0	1	3	0	0	0	0	0	0	0
AAGGTAAAAAGGAAGGGCCTTCTACG_GTATTAAAATTAAAAATAATTGCACA	5	1	1	5	0	1	1	2	1	1	1	3	0	0	0	0	0	0
AATCTAATTTTCAAAGCTATTGTCCA_GTATTAAAATTAAAAATAATTGCACA	5	0	2	2	0	0	0	0	1	0	0	0	0	0	0	0	0	0
ATTTAAAGAGGAAAAGTACTTTTTGT_GTATTAAAATTAAAAATAATTGCACA	8	0	1	1	2	1	1	2	1	2	2	2	0	0	0	0	0	0
ATAGCAAGTCTAAAGTCCTTTAAAAC_GTATTAAAATTAAAAATAATTGCACA	6	0	1	0	2	1	0	2	1	1	1	1	0	0	0	0	0	0
CCTAGAATGTATAACGGTTTTAGAAA_GTATTAAAATTAAAAATAATTGCACA	18	2	3	3	5	1	1	4	0	0	1	0	0	0	0	0	0	0
TAAAAAAACGCTAAAACGTTTTGTGT_GTATTAAAATTAAAAATAATTGCACA	7	0	1	3	4	1	0	3	0	3	3	1	0	0	0	0	0	0
ACCCTAAGGAGAAATATATTTTAAGG_GTATTAAAATTAAAAATAATTGCACA	7	0	0	0	0	1	0	0	0	0	1	0	0	0	0	0	0	0
ATAACAACAGGCAAGTGATTTACTGG_GTATTAAAATTAAAAATAATTGCACA	18	2	3	4	3	1	0	1	0	4	3	2	0	0	0	1	1	0
GGCTGAAAATATAAAGTTATTAGATC_GTATTAAAATTAAAAATAATTGCACA	5	0	0	0	0	0	0	0	2	0	4	3	0	0	0	0	0	0
CACGTAATCGGTAAGCGCATTGGCGG_GTATTAAAATTAAAAATAATTGCACA	18	1	1	2	4	2	0	3	0	1	3	3	0	1	0	0	0	0
CAATGAATAGAGAATTTGATTAAGTA_GTATTAAAATTAAAAATAATTGCACA	8	0	0	1	2	2	1	0	1	2	2	4	0	0	0	0	0	0
AATTCAACAACCAACCGGCTTCATAT_GTATTAAAATTAAAAATAATTGCACA	4	0	1	4	0	0	1	2	0	4	4	1	0	2	0	0	1	0
AAGGTAAGCATTAAGCGTTTTTATGG_GTATTAAAATTAAAAATAATTGCACA	15	1	4	8	5	3	3	8	3	6	12	5	0	0	0	0	2	0
TCAAGAATCGGGAATTGATTTGTCAT_GTATTAAAATTAAAAATAATTGCACA	14	0	5	3	4	2	1	3	0	1	2	2	1	0	0	0	0	0
AACAAAATCAGCAAAGTAGTTGTTAT_GTATTAAAATTAAAAATAATTGCACA	14	0	2	3	1	0	1	4	0	0	2	0	0	0	0	0	0	0
GAAGAAACGGATAACGGCGTTGCGGG_GTATTAAAATTAAAAATAATTGCACA	24	3	6	6	7	1	5	16	2	5	8	4	0	1	0	0	0	0
CGTATAATTTGGAAATATATTCTCAA_GTATTAAAATTAAAAATAATTGCACA	8	0	0	2	0	0	0	1	0	2	2	1	0	0	0	0	0	0
CATATAAATAGAAACGGTGTTGGTAA_GTATTAAAATTAAAAATAATTGCACA	4	1	0	5	0	2	0	0	0	2	0	0	0	0	0	0	0	0
TCTACAAAGCCGAATGTTCTTTTAGG_GTATTAAAATTAAAAATAATTGCACA	21	2	8	6	6	4	2	8	3	4	9	5	0	0	0	0	0	0
CAGGCAATACGAAACCGGTTTTCTGT_GTATTAAAATTAAAAATAATTGCACA	11	2	2	0	2	0	0	1	0	2	2	0	0	0	0	0	0	0
ATTTTAAGTTTTAACGGGCTTACGAG_GTATTAAAATTAAAAATAATTGCACA	28	0	2	4	8	2	3	5	1	3	1	2	0	1	0	0	0	0
GCGGCAAGCACTAATGCGCTTCACCT_GTATTAAAATTAAAAATAATTGCACA	18	1	3	6	9	3	1	5	1	7	4	10	0	2	0	0	0	0
TTAGGAACGCGCAAGTGTATTTGAAG_GTATTAAAATTAAAAATAATTGCACA	15	0	2	4	0	0	0	4	1	2	2	1	0	0	0	0	0	0
TTTGTAACAACTAACTCCCTTTAATA_GTATTAAAATTAAAAATAATTGCACA	15	1	2	4	0	1	0	0	1	0	2	2	0	0	0	0	0	0
TTCACAACATGTAATAGTATTATATC_GTATTAAAATTAAAAATAATTGCACA	5	1	1	3	4	1	1	0	0	2	0	0	0	0	0	0	0	0
CCTCCAATTGTGAATGAATTTTTTGG_GTATTAAAATTAAAAATAATTGCACA	6	0	7	3	1	1	4	4	0	1	2	0	0	0	0	0	0	0
TAATCAATCGTTAAAAGAATTATTGT_GTATTAAAATTAAAAATAATTGCACA	4	0	1	3	0	0	0	0	1	0	1	0	0	0	0	0	0	0
AATTTAAATGTTAAAGTTTTTTCGCT_GTATTAAAATTAAAAATAATTGCACA	4	0	2	1	0	1	3	4	0	2	2	0	0	0	0	0	0	0
GTCGTAAAAACTAACAGTTTTCTGGC_GTATTAAAATTAAAAATAATTGCACA	23	0	8	2	6	1	2	2	1	2	5	2	0	0	0	0	0	0
TGCGGAACCTGGAATGAGCTTTCTGG_GTATTAAAATTAAAAATAATTGCACA	6	0	2	2	1	1	1	0	2	2	1	2	0	0	0	0	0	0
ATAACAAACAGGAAATGGGTTCTTCC_GTATTAAAATTAAAAATAATTGCACA	15	0	0	2	4	2	1	3	0	1	4	0	0	0	0	0	0	0
GACAAAAGAACAAAATGCATTCCGTA_GTATTAAAATTAAAAATAATTGCACA	13	1	1	4	1	0	1	0	0	3	3	4	0	0	0	0	0	0
CAAATAACTGAAAAAGGGCTAAGTT_GTATTAAAATTAAAAATAATTGCACA	2	0	0	0	0	0	0	3	1	0	1	1	0	1	0	0	0	0
AAAACAACGAACAATATATTTACGAG_GTATTAAAATTAAAAATAATTGCACA	9	0	1	0	0	0	0	0	0	1	0	1	0	0	0	0	0	0
ATACTAATATAGAAATTCGTTGACAT_GTATTAAAATTAAAAATAATTGCACA	6	1	1	4	0	0	0	2	2	0	4	2	0	0	0	0	0	0
TTGCGAATGGGTAATCGTATTCTAGC_GTATTAAAATTAAAAATAATTGCACA	37	0	5	2	0	2	6	3	0	1	0	0	0	0	0	0	0	0
AAAAAAAAGTGTAAACCGTTGCCGC_GTATTAAAATTAAAAATAATTGCACA	11	0	2	1	1	0	1	0	1	2	2	0	0	0	0	0	0	0
ATAGAAATTACGAATAGAGTTACCAA_GTATTAAAATTAAAAATAATTGCACA	9	1	0	2	5	1	0	2	0	2	3	2	0	1	0	0	0	0
ATGCGAATACTTAATCGCGTTTTCTC_GTATTAAAATTAAAAATAATTGCACA	20	4	6	9	11	3	4	8	1	4	14	10	1	1	0	0	0	0
CACAGAAACAGCAAGCTAATTTGATG_GTATTAAAATTAAAAATAATTGCACA	17	7	7	3	8	1	2	4	0	5	2	8	0	0	0	0	0	0
ACCCTAAGTGGCAACGGAGTTGGGGA_GTATTAAAATTAAAAATAATTGCACA	1	0	0	0	0	0	0	0	0	0	0	0	0	0	0	0	0	0
AGACAAACCCCCAAGACGGTTCAACT_GTATTAAAATTAAAAATAATTGCACA	13	0	2	5	2	1	0	0	3	7	4	2	0	0	0	1	0	0
TTGTGAATAGTCAACTCATTTTTCTC_GTATTAAAATTAAAAATAATTGCACA	2	0	1	0	2	0	0	0	0	4	3	0	0	0	0	0	0	0
AGGACAAATTTGAATTTACTTTTTTC_GTATTAAAATTAAAAATAATTGCACA	6	0	0	0	2	0	0	2	1	0	1	0	0	0	0	0	0	0
CCGACAAATTAAAACCGGGTTCCTTA_GTATTAAAATTAAAAATAATTGCACA	4	0	0	0	1	0	1	1	0	1	2	1	0	0	0	0	0	0
CTTACAATTTTTAAGTGTTTTCTGGG_GTATTAAAATTAAAAATAATTGCACA	18	1	1	6	2	1	0	3	0	4	4	3	0	0	0	0	0	0
CTGGCAACACAGAACAAGTTTCTATT_GTATTAAAATTAAAAATAATTGCACA	6	0	0	1	1	1	0	0	1	0	0	0	0	0	0	0	0	0
TGAAGAACAAAGAATGATCTTATTCT_GTATTAAAATTAAAAATAATTGCACA	9	0	1	5	1	1	1	5	1	1	6	3	0	0	0	0	0	0
TAATTAACGCCCAAGTAGGTTTTGAG_GTATTAAAATTAAAAATAATTGCACA	14	0	1	2	0	1	2	0	0	1	1	1	0	0	0	0	0	0
TCAAGAAATAAAGAAGAGATTTGCTTG_GTATTAAAATTAAAAATAATTGCACA	3	2	3	2	1	3	0	0	1	2	2	2	0	0	0	0	0	0
AAAACAAAATTTAATCTAATTTTTCA_GTATTAAAATTAAAAATAATTGCACA	2	0	0	0	0	0	0	1	1	0	0	0	0	0	0	0	0	0
TAGAGAATACCCAATTCTGTTAATAG_GTATTAAAATTAAAAATAATTGCACA	7	0	3	3	2	1	1	3	0	0	4	1	0	0	0	0	0	0
ACAAAAAAGTATAAGTGTTTTACTTG_GTATTAAAATTAAAAATAATTGCACA	2	1	3	0	3	1	0	2	1	1	3	2	0	0	0	0	0	0
ATTTCAATTGCAAAGCCATTTCCCTA_GTATTAAAATTAAAAATAATTGCACA	4	2	4	2	3	4	1	2	0	3	5	2	0	0	0	0	0	0
TATAGAAAAAAAAATCACCTTCCTCC_GTATTAAAATTAAAAATAATTGCACA	3	0	0	0	0	1	1	1	0	0	0	0	0	0	0	0	0	0
TTAAAAATGCGAAAACGTATTTTCCA_GTATTAAAATTAAAAATAATTGCACA	2	0	1	1	0	0	0	0	0	0	0	1	0	0	0	0	0	0
CTGAAAAATCCAAACACATTTGGAGC_GTATTAAAATTAAAAATAATTGCACA	2	1	0	1	1	1	0	3	0	2	2	0	0	0	0	0	0	0
ACATTAATTGGCAACCTATTTCGGTT_GTATTAAAATTAAAAATAATTGCACA	6	0	0	0	1	0	1	1	0	0	0	0	0	0	0	0	0	0
TCAGTAAAAGTTAAATAGCTTTTCTA_GTATTAAAATTAAAAATAATTGCACA	8	0	6	3	3	1	1	4	0	2	7	4	0	1	0	0	0	0
CACATAAGGGAAAAATAATTTATACG_GTATTAAAATTAAAAATAATTGCACA	7	0	1	2	2	0	2	4	0	0	4	0	0	0	0	0	0	0
CTCTTAACACGAAAGTAGCTTTCGCA_GTATTAAAATTAAAAATAATTGCACA	16	1	4	5	6	1	1	6	1	4	6	8	0	1	0	0	2	0
CATCCAAGTGGTAAGGGTTTTTGCTC_GTATTAAAATTAAAAATAATTGCACA	8	0	0	1	2	1	0	2	0	1	0	4	0	0	0	0	0	0
AATGAAAGTTTTAACTACTTTAATCG_GTATTAAAATTAAAAATAATTGCACA	22	0	5	6	3	3	2	3	1	11	1	2	0	0	0	0	0	0
AGTCCAAGCTTCAAGATTATTATCTT_GTATTAAAATTAAAAATAATTGCACA	8	0	0	1	0	1	1	0	0	1	2	0	0	0	0	0	0	0
GAGCAAATCTTAAAAGTCTTTAACCC_GTATTAAAATTAAAAATAATTGCACA	17	2	3	1	3	2	1	5	1	4	3	4	0	0	0	0	0	0
CAATAAATATCCAATCGGATTGATGT_GTATTAAAATTAAAAATAATTGCACA	11	3	1	6	1	1	1	2	0	5	3	1	0	0	0	0	0	0
TCCATAAGACGGAATGGCGTTTTTAT_GTATTAAAATTAAAAATAATTGCACA	8	0	0	1	2	1	0	1	0	0	1	0	0	0	0	0	0	0
CGAAAAAGATGCAATGTACTTGTTAT_GTATTAAAATTAAAAATAATTGCACA	12	2	3	6	3	1	1	2	0	3	3	1	0	0	0	0	0	0
CGGCCAACTTTCAATCATTTTAACAT_GTATTAAAATTAAAAATAATTGCACA	4	0	0	1	0	0	0	0	0	0	0	0	0	0	0	0	0	1
TAGTGAAATAAAATCAGTTTCACAG_GTATTAAAATTAAAAATAATTGCACA	7	0	0	1	0	0	0	0	0	0	2	0	0	0	0	0	0	0
CGGGGAATCTTCAAAGGGCTTTGTGG_GTATTAAAATTAAAAATAATTGCACA	4	0	0	3	1	0	0	1	0	0	0	0	0	0	0	0	0	0
ACCTCAAGTCTGAATCCCATTAATCG_GTATTAAAATTAAAAATAATTGCACA	10	2	1	9	6	3	2	3	0	2	0	2	0	1	1	0	0	0
TATCTAATCGGTAAGTATTTTTTGCG_GTATTAAAATTAAAAATAATTGCACA	32	1	2	6	5	3	1	7	2	6	3	5	0	0	1	0	0	0
GCCAAAAGTTGGAAATAGGTTTGTGA_GTATTAAAATTAAAAATAATTGCACA	4	0	1	0	2	1	0	0	1	0	3	0	0	0	0	0	0	0
AGGGTAAATGATAACAGATTTAGTTG_GTATTAAAATTAAAAATAATTGCACA	4	0	1	1	2	0	1	2	2	3	2	2	0	0	0	0	1	0
CCCCTAATAAAGAACCGGGTTCTTGG_GTATTAAAATTAAAAATAATTGCACA	11	0	1	0	2	4	1	0	1	1	3	0	0	1	0	0	0	0
TACGAAACATCTAAAAGAATTGATGA_GTATTAAAATTAAAAATAATTGCACA	8	2	0	3	2	1	1	3	2	2	1	1	0	1	0	0	0	0
TTTAAAATGCTGAACTGGCTTTGGTT_GTATTAAAATTAAAAATAATTGCACA	9	0	1	2	1	0	0	2	0	2	3	1	0	0	0	0	0	0
GAATGAATCTGTAACTGCTTTTAGAG_GTATTAAAATTAAAAATAATTGCACA	13	2	0	7	3	4	1	4	0	4	6	4	0	0	0	0	0	0
ACTGAAATCTTTAACCTTATTTCCCG_GTATTAAAATTAAAAATAATTGCACA	4	0	3	1	2	1	4	1	0	1	0	1	0	0	0	0	0	0
ACTACAAAGTGAAAAAGACTTATCTT_GTATTAAAATTAAAAATAATTGCACA	12	0	4	4	3	2	2	3	1	4	4	0	0	0	0	0	1	0
CTTGTAAAACATAAAACGATTCGAAC_GTATTAAAATTAAAAATAATTGCACA	1	2	2	2	0	0	0	0	0	2	1	0	0	0	0	0	0	0
CTTTGAAGTGACAAGTAAGTTCTAGG_GTATTAAAATTAAAAATAATTGCACA	41	5	6	13	12	13	7	4	2	8	11	5	0	3	0	0	0	0
AATAGAATATAAAAAGATATTTCATA_GTATTAAAATTAAAAATAATTGCACA	2	0	0	1	0	0	0	0	0	0	0	1	0	0	0	0	0	0
CACAAAAGCTGCAAATCGATTTTCGA_GTATTAAAATTAAAAATAATTGCACA	10	1	0	2	0	0	1	3	3	4	2	1	0	0	0	0	0	0
TATCTAATAATGAACACCTTTTGAGC_GTATTAAAATTAAAAATAATTGCACA	13	1	3	12	3	5	2	6	2	13	7	8	0	0	0	0	1	0
CTAGTAACATGCAAATAGATTGCTGT_GTATTAAAATTAAAAATAATTGCACA	5	0	1	2	0	1	1	0	0	1	1	1	1	0	0	0	0	0
ATGAAAATCCAGAACCGGTTTGTGTC_GTATTAAAATTAAAAATAATTGCACA	5	0	0	1	1	1	0	4	1	2	2	1	0	0	0	0	0	0
CAAACAAGTAGGAAGGTGCTTGTCAA_GTATTAAAATTAAAAATAATTGCACA	27	4	5	10	2	4	0	7	2	3	9	4	0	2	0	0	0	0
TACTAAAGGATTAATAACGTTCTCCG_GTATTAAAATTAAAAATAATTGCACA	13	1	3	4	1	2	1	0	0	0	2	2	0	0	0	0	0	0
CAGCAAAGACTGAACCATGTTACGTT_GTATTAAAATTAAAAATAATTGCACA	20	1	5	9	1	6	2	3	2	1	5	2	0	0	0	0	0	0
TATTAAATTCGTAAATTTTTTGTGGC_GTATTAAAATTAAAAATAATTGCACA	1	0	0	1	0	0	0	0	0	0	0	0	0	0	0	0	0	0
ACTAAAATGCGGAAGACAGTTATTTT_GTATTAAAATTAAAAATAATTGCACA	2	0	5	1	0	0	1	1	0	0	1	1	0	0	0	0	0	0
AGTGTAATTCAAAACTATTTTGTTGA_GTATTAAAATTAAAAATAATTGCACA	10	3	4	3	5	0	1	2	0	2	1	1	0	0	0	0	0	0
ACCTTAAAAAAAAAGTTATATTTTAGT_GTATTAAAATTAAAAATAATTGCACA	2	0	0	0	0	0	0	0	0	0	1	0	0	0	0	0	0	0
TAAGAAATTAGAAAATCTCTTTTTAA_GTATTAAAATTAAAAATAATTGCACA	2	0	0	3	0	0	0	2	0	0	5	1	0	0	0	0	0	0
TCTTGAATATTCAAACCCATTTTATA_GTATTAAAATTAAAAATAATTGCACA	10	0	0	0	1	0	0	0	0	0	0	2	0	0	0	0	0	0
TAATCAAGAGTAAATAAGCTTGATAA_GTATTAAAATTAAAAATAATTGCACA	7	0	1	0	3	3	0	5	0	1	2	2	0	0	0	0	1	0
GCCAGAATATTCAATTGATTTTACGG_GTATTAAAATTAAAAATAATTGCACA	18	1	4	3	3	2	0	1	0	1	5	1	0	0	0	0	0	0
CAAGTAAATGGGAAATGGGTTGAGTA_GTATTAAAATTAAAAATAATTGCACA	5	1	2	7	4	2	0	2	0	1	4	2	1	0	0	0	0	0
TTTGTAAGACACAAGTAGGTTATCTA_GTATTAAAATTAAAAATAATTGCACA	3	0	0	0	0	0	0	0	0	0	0	0	0	0	0	0	0	0
TTAATAAATCAGAAAGACTTTAGTCC_GTATTAAAATTAAAAATAATTGCACA	3	0	0	0	0	0	0	0	0	0	0	0	0	0	0	0	0	0
GGGGTAACGTGGAACGTTCTTAGGGC_GTATTAAAATTAAAAATAATTGCACA	6	1	2	1	2	1	1	0	1	3	3	0	0	1	0	0	0	0
CAGTGAACTTCTAAATAATTTCCGAA_GTATTAAAATTAAAAATAATTGCACA	2	0	0	0	0	0	0	3	0	0	0	0	0	0	0	0	0	0
GTACCAAACCTAAACGGCCTTTCATT_GTATTAAAATTAAAAATAATTGCACA	4	0	0	0	0	0	0	4	0	1	0	1	0	0	0	0	0	0
CAATAAATCCCCAAGCTTATTATTAC_GTATTAAAATTAAAAATAATTGCACA	10	0	5	4	1	2	2	3	0	3	4	2	0	0	0	0	0	0
ATTTTAACGAGTAAAATTCTTGTAGA_GTATTAAAATTAAAAATAATTGCACA	3	0	1	0	1	0	0	4	0	0	0	1	0	0	0	0	0	0
TTATAAATTTTGAACAAACTTGATAA_GTATTAAAATTAAAAATAATTGCACA	5	0	0	0	0	0	0	0	0	0	0	0	0	0	0	0	0	0
GTCACAAAAGGAAATGGACTTATTAC_GTATTAAAATTAAAAATAATTGCACA	43	3	8	17	8	8	5	16	0	7	9	15	0	3	1	0	0	0
TAGGAAATCCTCAATCGACTTAAACT_GTATTAAAATTAAAAATAATTGCACA	8	2	0	3	3	0	1	2	0	2	1	0	0	0	0	0	0	0
TGCAGAAACAAAAAACCCGTTGGATG_GTATTAAAATTAAAAATAATTGCACA	20	2	1	8	3	3	3	5	2	6	10	8	1	1	0	0	1	0
TCTACAAATACTAACGTGATTTGGAG_GTATTAAAATTAAAAATAATTGCACA	20	2	5	3	4	6	1	6	2	3	4	3	0	0	1	1	0	0
AAAAGAATGACTAACCATCTTATGTA_GTATTAAAATTAAAAATAATTGCACA	39	3	11	10	11	8	3	7	0	3	10	5	0	0	0	0	1	0
ATTCTAACAATTAAGGAAGTTCTTAG_GTATTAAAATTAAAAATAATTGCACA	10	0	0	2	2	2	2	2	2	2	2	0	0	0	0	0	0	0
CTGCCAATTCAAAATAGAATTACTAG_GTATTAAAATTAAAAATAATTGCACA	3	0	0	0	0	0	0	0	0	0	1	0	0	0	0	0	0	0
TCCTTAACCTCAAACCAAGTTTCACG_GTATTAAAATTAAAAATAATTGCACA	12	0	2	2	2	2	1	6	0	1	4	2	0	0	0	0	1	0
TACCCAATCATGAATAAGATTAAGTC_GTATTAAAATTAAAAATAATTGCACA	3	0	0	1	0	0	1	3	1	0	0	0	0	0	0	0	0	0
ATCTGAAGCGATAATGCAATTGCTTA_GTATTAAAATTAAAAATAATTGCACA	4	0	2	6	3	2	0	2	0	2	4	2	0	0	0	0	0	0
ATATAAAGAGGAAATTGAATTTGTCA_GTATTAAAATTAAAAATAATTGCACA	36	4	7	7	13	5	4	9	2	11	6	7	0	1	0	0	0	0
TTTTCAATATAAAAGGTTTTTTTCGA_GTATTAAAATTAAAAATAATTGCACA	2	0	3	0	0	0	0	1	0	0	1	1	0	0	0	0	0	0
GCTTAAAACTCAAACGATCTTTTTTA_GTATTAAAATTAAAAATAATTGCACA	12	1	0	4	4	2	3	3	0	1	5	3	0	0	0	0	0	0
TTTTCAAAATGCAATCTGATTTGCAT_GTATTAAAATTAAAAATAATTGCACA	13	1	2	1	3	2	0	2	0	2	0	1	0	0	0	0	0	0
CGCAAAACGGAAAAATATATTAGCAA_GTATTAAAATTAAAAATAATTGCACA	2	0	2	0	2	1	1	0	0	0	0	0	0	0	0	0	0	0
ATGGAAACCAATAACTTACTTTCCAT_GTATTAAAATTAAAAATAATTGCACA	12	0	1	0	5	1	0	1	1	0	0	3	0	0	0	0	0	0
CCGGCAACCTGGAAGATGATTGGTAG_GTATTAAAATTAAAAATAATTGCACA	9	0	0	1	8	1	1	0	0	0	0	0	0	1	0	0	0	0
AACTAAAGTCAAAACTGGGTTGTATA_GTATTAAAATTAAAAATAATTGCACA	2	0	0	0	1	0	0	1	0	0	0	0	0	0	0	0	0	0
AATTCAAGTCTAAAATGGTTTCAGTA_GTATTAAAATTAAAAATAATTGCACA	4	2	2	2	1	1	1	1	0	0	1	1	0	0	0	0	0	0
GTCTAAATCTCTAATCCTTTTACCGT_GTATTAAAATTAAAAATAATTGCACA	20	1	5	6	10	0	2	9	2	5	12	5	0	1	0	0	0	0
TAGTTAAGTCCGAAAGGCGTTTAATA_GTATTAAAATTAAAAATAATTGCACA	14	0	2	3	2	0	0	3	0	1	3	2	0	0	0	0	0	0
TGTTAAATAATCAAATTGTTTTATGC_GTATTAAAATTAAAAATAATTGCACA	2	0	0	0	1	1	0	1	0	0	0	0	0	0	0	0	0	0
AATGCAAACTTTAATCTTATTGAGAA_GTATTAAAATTAAAAATAATTGCACA	7	0	1	2	4	1	0	0	0	0	3	1	0	0	0	0	0	0
CCTCGAATCAGTAAGTCTTTTTCGAG_GTATTAAAATTAAAAATAATTGCACA	5	0	4	3	2	0	2	1	0	2	3	2	0	0	0	0	0	0
AGTGCAACAAATAAGAATATTTAAGT_GTATTAAAATTAAAAATAATTGCACA	1	0	0	1	0	0	2	0	0	0	0	2	0	0	0	0	0	0
GGACTAAGTACCAAACGCGTTAGGCT_GTATTAAAATTAAAAATAATTGCACA	13	0	2	3	1	1	1	0	0	0	0	0	0	0	0	0	0	0
ATAGTAACATGTAAACCGATTCATCG_GTATTAAAATTAAAAATAATTGCACA	6	1	0	3	1	1	1	3	0	1	7	2	0	0	0	1	0	0
AATGTAAGCCTTAAAGCCGTTCGAGT_GTATTAAAATTAAAAATAATTGCACA	8	0	0	0	2	0	0	0	1	1	1	2	0	0	0	0	0	0
TCCCCAACACATAACCGTGTTTTTAT_GTATTAAAATTAAAAATAATTGCACA	6	0	3	2	3	2	0	5	1	3	1	0	0	0	0	0	0	0
CTTCTAAATAATAAACCTGTTAAAAA_GTATTAAAATTAAAAATAATTGCACA	3	1	0	0	1	0	0	0	0	0	2	0	0	0	0	0	0	0
CCCCAAAATTCTAATATACTTCCTTT_GTATTAAAATTAAAAATAATTGCACA	9	0	1	2	2	0	0	1	0	2	1	0	0	0	0	0	0	0
CCGGTAAATTGTAATAGGGTTTGTCC_GTATTAAAATTAAAAATAATTGCACA	2	0	0	0	0	0	0	0	0	0	0	0	0	0	0	0	0	0
GAGTTAATACTCAAGATCTTTGATAA_GTATTAAAATTAAAAATAATTGCACA	3	1	1	0	4	0	1	6	0	1	2	3	0	0	0	0	0	0
GAATGAATACGTAATCGAATTTTTTT_GTATTAAAATTAAAAATAATTGCACA	8	0	1	2	0	0	1	1	0	2	2	1	0	0	0	0	0	0
CTATTAATTGATAAAAATATTGGAGG_GTATTAAAATTAAAAATAATTGCACA	14	0	1	1	1	2	0	0	0	2	2	0	0	0	0	0	0	0
CAAAGAATATGGAAGCCCTTTGGACT_GTATTAAAATTAAAAATAATTGCACA	2	0	0	1	2	2	1	1	0	2	2	1	0	0	0	0	0	0
CCCAAAACGGGGAATTTAGTTCAGAA_GTATTAAAATTAAAAATAATTGCACA	17	0	3	2	2	4	2	4	0	3	0	1	0	0	0	0	0	0
AAGTAAAAAAACAAACTATTTTCACG_GTATTAAAATTAAAAATAATTGCACA	36	3	2	0	5	2	0	1	2	5	7	9	0	0	0	0	0	0
CTCATAAATTACAAGGATATTAAGAG_GTATTAAAATTAAAAATAATTGCACA	13	0	3	5	0	1	1	9	1	9	3	1	0	0	0	0	0	0
CGATTAATAGTTAATGGGATTGTTTT_GTATTAAAATTAAAAATAATTGCACA	2	0	2	0	2	0	0	0	0	0	1	1	0	0	0	0	0	0
GATTTAAGCTGAAATATTTTTCGTAC_GTATTAAAATTAAAAATAATTGCACA	3	1	0	1	0	0	0	0	0	0	0	0	0	0	0	0	0	0
TTCCCAAACGCAAATATCCTTGCTTA_GTATTAAAATTAAAAATAATTGCACA	7	1	0	0	0	0	1	0	0	0	0	0	0	0	0	0	0	0
AATATAAGTACAAATGATTTTGGATA_GTATTAAAATTAAAAATAATTGCACA	4	1	1	1	5	0	1	3	0	1	2	1	0	0	0	0	1	0
TTGTGAAGCCGAAATATACTTTGTAT_GTATTAAAATTAAAAATAATTGCACA	6	1	0	2	1	3	1	0	0	0	2	1	0	0	0	0	0	0
TAGATAATACTTAACTAACTTTTATG_GTATTAAAATTAAAAATAATTGCACA	3	0	0	2	2	2	1	2	1	1	2	1	0	0	0	0	0	0
TCCGGAAGGTGGAAGATAATTGGGCG_GTATTAAAATTAAAAATAATTGCACA	6	1	3	1	2	0	1	3	1	1	3	2	0	1	0	0	2	0
GCATAAAAAGAAAACTGTATTTTGAG_GTATTAAAATTAAAAATAATTGCACA	10	0	2	3	2	1	1	1	0	5	1	2	0	0	0	0	0	0
AAAAAAATTTCCAAGCCCATTCTGAG_GTATTAAAATTAAAAATAATTGCACA	2	1	0	2	1	0	0	1	0	0	4	2	0	0	0	0	0	0
CCCGGAACCGACAAGGGGGTTCGGGG_GTATTAAAATTAAAAATAATTGCACA	9	0	0	5	2	0	0	3	0	1	3	0	1	1	0	0	0	0
CGGTAAATAATTAACTATCTTGGGGG_GTATTAAAATTAAAAATAATTGCACA	12	1	4	2	2	1	0	4	2	2	2	5	0	1	0	0	0	0
TGATAAAGCAGTAATCAGATTAGTAG_GTATTAAAATTAAAAATAATTGCACA	1	0	0	1	0	0	1	1	0	2	0	1	0	0	0	0	0	0
CCATAAAGCTTCAAACTACTTGTGAC_GTATTAAAATTAAAAATAATTGCACA	12	3	3	4	8	4	2	2	0	4	1	1	0	0	0	0	0	0
TCCGATATCGGTACCCAAGTTATTCT_GTATTAAAATTAAAAATAATTGCACA	28	1	5	11	4	2	4	6	1	5	4	5	0	0	0	0	0	0
ATTAAAAAAATGAATATTCTTGCGCT_GTATTAAAATTAAAAATAATTGCACA	7	0	0	0	1	0	0	0	0	0	0	0	0	0	0	0	0	0
CAGATAAATTGGAATGCTTTTACAGG_GTATTAAAATTAAAAATAATTGCACA	25	3	7	2	3	0	0	3	1	4	4	4	0	0	0	0	0	0
TCGTGAACGCGAAAAAACGTTATGTT_GTATTAAAATTAAAAATAATTGCACA	6	0	0	1	0	0	0	0	0	0	0	0	0	0	0	0	0	0
TAAGCAAATAGTAAATCTTTTGACAC_GTATTAAAATTAAAAATAATTGCACA	3	0	0	1	0	0	0	1	0	0	1	0	0	0	0	0	0	0
AAAATAATGGCAAATGGTTTTAGCCA_GTATTAAAATTAAAAATAATTGCACA	3	1	1	0	3	0	1	2	0	0	0	0	0	0	0	0	0	0
CTTTAAACTTACAAATGTTTTCTAGG_GTATTAAAATTAAAAATAATTGCACA	16	2	1	2	4	1	0	3	1	3	6	2	0	0	0	0	0	0
TAACAAAAACATAATATGGTTCAGAC_GTATTAAAATTAAAAATAATTGCACA	10	0	7	5	3	0	0	4	1	10	15	7	0	1	0	0	0	0
CTACAAATAGCTAAACGGGTTGGGTG_GTATTAAAATTAAAAATAATTGCACA	3	0	4	8	2	1	1	3	0	1	3	5	0	0	0	0	0	0
TGCAAAATGTATAACTTCTTTGTTGG_GTATTAAAATTAAAAATAATTGCACA	9	0	2	9	3	6	3	8	3	5	5	5	0	1	0	1	0	0
TGTTCAACGTCAAATTTCCTTGGCAT_GTATTAAAATTAAAAATAATTGCACA	1	0	0	0	0	0	0	0	0	0	0	0	0	0	0	0	0	0
TCGACAAAGCTTAAGAATGTTTGCTA_GTATTAAAATTAAAAATAATTGCACA	12	0	1	3	3	4	0	1	0	5	0	0	0	0	0	0	0	0
AACTCAATGAGTAAACTGTTTGATAA_GTATTAAAATTAAAAATAATTGCACA	22	4	2	7	1	6	0	5	0	4	2	4	0	0	0	0	0	1
AATCAAACCTGGAAGAAGTTTTTAAT_GTATTAAAATTAAAAATAATTGCACA	24	3	4	3	8	4	1	5	1	5	11	6	0	0	0	0	0	0
TTTGTAAGAGGTAACGATTTTGGACA_GTATTAAAATTAAAAATAATTGCACA	7	0	1	1	3	3	0	1	0	1	1	2	0	0	0	0	0	0
TCAACAAGCTTCAATTAAATTTCTAC_GTATTAAAATTAAAAATAATTGCACA	24	4	6	14	7	8	3	10	1	12	6	7	0	0	0	0	0	0
TTTTAAAAAGTAAACCCAATTTGCCC_GTATTAAAATTAAAAATAATTGCACA	21	0	7	5	6	2	0	5	1	3	6	6	0	2	0	0	0	0
GTTTAAACATAAAATTGGTTTCATCC_GTATTAAAATTAAAAATAATTGCACA	7	3	3	4	2	2	1	8	2	8	6	2	0	1	0	0	0	0
CTCGTAAATAATAACTAATTTTTATA_GTATTAAAATTAAAAATAATTGCACA	1	0	0	0	1	0	0	0	0	0	0	0	0	0	0	0	0	0
GTTACAATATTGAACTCAGTTCATTG_GTATTAAAATTAAAAATAATTGCACA	13	1	3	1	4	2	0	2	2	0	1	0	0	0	0	0	0	0
CAACAAATATCGAATTCAATTTGGAT_GTATTAAAATTAAAAATAATTGCACA	5	0	2	5	4	4	3	2	2	2	6	3	0	1	0	0	0	0
TGCTAAATTTCAAAAGTTTTTCAAAC_GTATTAAAATTAAAAATAATTGCACA	1	0	0	1	0	2	0	2	0	1	1	1	0	0	0	0	0	0
AATTCAATTGTGAACTTGCTTTTCAT_GTATTAAAATTAAAAATAATTGCACA	9	0	4	4	1	0	3	3	2	2	1	2	0	1	0	0	0	0
CAAAGAAGAGTCAAGATGGTTGCGAT_GTATTAAAATTAAAAATAATTGCACA	15	0	0	0	1	0	1	0	0	0	0	1	0	0	0	0	0	0
CTACAAAAATCGAAGCCTCTTTAACC_GTATTAAAATTAAAAATAATTGCACA	4	0	1	2	1	0	0	0	0	1	0	1	0	0	0	0	0	0
AACATAATTTCTAAGTTACTTCATGT_GTATTAAAATTAAAAATAATTGCACA	26	0	5	7	4	3	0	6	1	1	1	4	0	0	0	0	1	0
AATCAAATAGTCAAATAGATTCAACT_GTATTAAAATTAAAAATAATTGCACA	2	1	0	3	0	0	0	1	0	2	0	0	0	0	0	0	0	0
GTGGTAAAAGGCAAGGAAATTAAAAA_GTATTAAAATTAAAAATAATTGCACA	4	0	3	1	3	0	1	2	0	0	0	0	0	0	0	0	0	0
AAGGAAACTCAGAAACTCTTTGGGGG_GTATTAAAATTAAAAATAATTGCACA	2	0	2	0	1	1	0	2	0	1	3	0	0	0	0	0	0	0
GTTTCAAGCTCAAAACACGTTTTAAG_GTATTAAAATTAAAAATAATTGCACA	2	0	2	2	0	0	0	1	0	3	1	1	0	0	0	0	1	0
CGTAAAACTCCCAAATAACTTAGAAT_GTATTAAAATTAAAAATAATTGCACA	11	0	3	4	0	1	2	4	1	1	2	3	0	0	0	0	0	0
CCAGTAACCGAAAATTCCGTTGGAAA_GTATTAAAATTAAAAATAATTGCACA	26	1	5	5	4	6	1	2	0	9	9	2	0	0	0	0	0	0
TAATTAACGGATAATTGACTTTTAGG_GTATTAAAATTAAAAATAATTGCACA	17	3	5	8	6	2	4	5	1	2	2	5	0	0	0	0	0	0
CCTTAAAAATAAAAAATCTTTCAGAG_GTATTAAAATTAAAAATAATTGCACA	2	0	1	0	0	0	0	1	0	1	0	0	0	0	0	0	0	0
CGGAAAAGCCTTAACTACATTTTTTG_GTATTAAAATTAAAAATAATTGCACA	4	0	0	1	3	0	0	0	1	1	2	2	0	0	0	0	0	0
AGTAGAACTAAAAAGACCGTTGAATC_GTATTAAAATTAAAAATAATTGCACA	13	0	4	4	2	0	1	5	0	1	1	4	0	0	0	0	0	0
TCCTCAATTAATAAACTGTTTCGATA_GTATTAAAATTAAAAATAATTGCACA	21	1	3	14	6	5	4	9	1	4	8	2	0	0	0	0	1	0
AGCTTAATCACCAACTGTTTTTTCTC_GTATTAAAATTAAAAATAATTGCACA	15	0	1	1	4	1	0	0	0	0	1	2	0	0	0	0	0	0
ATAATAATACGGAATTCAGTTATGGT_GTATTAAAATTAAAAATAATTGCACA	3	0	0	0	0	0	0	0	0	0	0	0	0	0	0	0	0	0
TATCAAACATTCAAGCCAGTTAAGGG_GTATTAAAATTAAAAATAATTGCACA	5	0	4	2	1	2	1	0	1	2	2	3	0	2	0	0	0	0
GTAAAAATAGTTAAAATTTTAAACC_GTATTAAAATTAAAAATAATTGCACA	5	1	0	1	2	1	2	0	0	0	0	1	0	0	0	0	0	0
CAAGAAACTTTGAAACATGTTTAGAT_GTATTAAAATTAAAAATAATTGCACA	4	0	3	1	1	1	0	1	0	1	3	1	0	0	0	0	0	0
AGTTCAAACATCAATCCACTTGACAC_GTATTAAAATTAAAAATAATTGCACA	8	0	0	0	1	0	0	0	0	0	0	0	0	0	0	0	0	0
GCCTTAAATCTCAATACCATTTTATA_GTATTAAAATTAAAAATAATTGCACA	5	0	1	1	1	2	0	1	0	2	1	2	0	0	0	0	0	0
AAACCAATCACCAATTGTCTTAGTGT_GTATTAAAATTAAAAATAATTGCACA	3	0	2	1	0	0	1	3	0	0	2	1	0	0	0	0	1	0
CGCCAAACAATAAAACCGATTAGACT_GTATTAAAATTAAAAATAATTGCACA	10	2	1	2	1	0	0	1	0	2	0	0	0	0	0	0	0	0
TTCGCAACCAACAACGGCTTTCTTTT_GTATTAAAATTAAAAATAATTGCACA	10	0	3	2	3	0	1	2	0	1	5	5	0	0	0	0	0	0
GCCAAAACGTATAATCACTTTTTTGT_GTATTAAAATTAAAAATAATTGCACA	6	0	4	5	4	0	1	4	1	4	5	2	0	0	0	0	0	0
GCTACAAGGATCAAATCTCTTTATCT_GTATTAAAATTAAAAATAATTGCACA	4	0	1	0	1	0	0	1	0	0	1	0	0	0	0	0	0	0
GGTCAAATTAGGAACTCCCTTACAAA_GTATTAAAATTAAAAATAATTGCACA	2	0	2	0	2	1	0	0	0	1	0	0	0	0	0	0	0	0
TTAAAAAGCGTAAAGTCAATTTTTAG_GTATTAAAATTAAAAATAATTGCACA	11	1	2	6	2	2	0	4	1	1	4	2	0	1	0	0	0	0
CAGATAACTATAAAATAATTTTTGGG_GTATTAAAATTAAAAATAATTGCACA	1	0	0	0	0	0	0	0	0	1	1	0	0	0	0	0	0	0
GAAACAACAATAAAGATGATTTTTTT_GTATTAAAATTAAAAATAATTGCACA	2	0	0	0	0	0	0	0	0	0	0	0	0	0	0	0	0	0
CTGGTAAGACGGAAGGGGTTTGCGTT_GTATTAAAATTAAAAATAATTGCACA	2	0	0	0	0	0	0	0	0	0	0	0	0	0	0	0	0	0
CTTGGAAGCACGAAACAGTTTGATCT_GTATTAAAATTAAAAATAATTGCACA	16	0	2	5	3	2	1	1	0	1	2	2	0	1	0	0	0	0
GATACAAAATTTAACCACTTTAGTTA_GTATTAAAATTAAAAATAATTGCACA	2	2	0	1	4	4	1	3	1	1	4	4	0	0	0	0	0	0
ATCTCAATTCTTAAAAACTTTCCTTG_GTATTAAAATTAAAAATAATTGCACA	22	7	3	15	5	5	3	8	2	9	12	11	0	0	0	0	1	0
ATGTAAAAACATAAAGATTTTAAAAC_GTATTAAAATTAAAAATAATTGCACA	1	0	1	0	0	0	0	0	0	0	0	0	0	0	0	0	0	0
GTTTGAATGCCCAAGGGTATTGGCCA_GTATTAAAATTAAAAATAATTGCACA	6	1	3	3	0	0	1	3	0	2	5	5	0	0	0	0	0	0
GGCCGAAGGGACAACGGGTTTGAGGG_GTATTAAAATTAAAAATAATTGCACA	10	3	7	8	9	3	3	6	4	6	4	5	0	0	0	0	0	0
TCTCGAATAGTGAATGTCTTTTAATT_GTATTAAAATTAAAAATAATTGCACA	9	0	0	0	0	0	2	0	0	1	0	0	0	0	0	0	0	0
ATAGGAAAGTGTAAGGATTTTAGATC_GTATTAAAATTAAAAATAATTGCACA	19	5	4	8	1	3	1	2	1	2	1	1	0	0	0	0	0	0
TAGATAAGTGGGAAGGGGGTTAGGTG_GTATTAAAATTAAAAATAATTGCACA	3	0	1	3	1	2	3	3	2	3	4	0	0	1	0	0	0	0
TTCTAAAAGATTAATGTAATTGAAAC_GTATTAAAATTAAAAATAATTGCACA	10	0	1	1	1	0	0	0	0	2	3	0	0	0	0	0	0	0
GAACCAATTTATTTAACGC_GTATTAAAATTAAAAATAATTGCACA	11	3	2	8	1	1	1	7	2	4	4	3	0	0	0	0	0	0
GCGATAACGGCCAAGGGTATTTAGTT_GTATTAAAATTAAAAATAATTGCACA	31	1	3	7	3	2	1	2	1	4	3	3	0	0	0	0	0	0
TAATTAACACTCAATTATCTTACCGT_GTATTAAAATTAAAAATAATTGCACA	9	0	0	2	1	1	0	2	1	0	3	2	0	0	0	0	0	0
ATTCAAATATCGAAATACCTTTTATC_GTATTAAAATTAAAAATAATTGCACA	16	0	2	4	1	3	0	5	1	5	4	3	0	0	0	0	0	0
TATATAATGCATAACACAATTGGATG_GTATTAAAATTAAAAATAATTGCACA	7	0	2	2	2	0	0	2	1	3	1	2	0	0	0	0	1	0
CGCGAAATCTTGAACGGTGTTAAGAT_GTATTAAAATTAAAAATAATTGCACA	16	1	4	3	3	2	0	3	0	2	3	2	0	0	0	0	0	0
TATCGGTACCTGAAAATGATTTACAC_GTATTAAAATTAAAAATAATTGCACA	4	0	2	2	1	2	0	2	0	0	2	1	0	0	0	0	0	0
ACGTGAAAAGGAAACAATTTTCGGAT_GTATTAAAATTAAAAATAATTGCACA	18	2	3	10	10	5	2	9	0	4	4	7	0	0	0	0	0	0
CGGGCAATGGCCAAGTCTTTTATGTT_GTATTAAAATTAAAAATAATTGCACA	8	0	0	0	1	1	0	1	0	0	2	0	0	0	0	0	0	0
TTGTGAACACAGAACTTTATTTCCGC_GTATTAAAATTAAAAATAATTGCACA	9	3	2	6	5	0	0	0	2	3	4	4	0	0	0	0	0	0
AAATCAACAAGCAACGTGGTTTTGAT_GTATTAAAATTAAAAATAATTGCACA	15	2	4	6	1	1	1	3	1	2	1	3	0	0	0	0	0	0
GACCGAATTTTTAATCATGTTGCATC_GTATTAAAATTAAAAATAATTGCACA	17	4	10	11	3	3	3	8	5	18	20	9	0	0	0	0	2	0
CTTCCAACATTAAGTAGGTTACTGT_GTATTAAAATTAAAAATAATTGCACA	14	2	3	6	6	3	2	4	2	2	5	4	0	1	0	0	0	0
ATACCAAGCTTCAAATATATTTGCAA_GTATTAAAATTAAAAATAATTGCACA	20	1	2	4	3	3	1	6	1	0	8	5	0	0	0	0	0	0
ACTTCAAAATTAAAGTTTGTTCCAAA_GTATTAAAATTAAAAATAATTGCACA	1	1	0	1	1	0	0	0	0	1	0	0	0	0	0	0	0	0
TTTTCAACTTATAAGCCAATTTGCAC_GTATTAAAATTAAAAATAATTGCACA	9	2	1	0	1	1	0	1	0	0	1	0	0	0	0	0	0	0
GGTTAAAAAGGAAATTGTGTTATTAA_GTATTAAAATTAAAAATAATTGCACA	8	0	2	1	3	0	0	1	0	0	1	0	0	0	0	0	0	0
ACTAGAATCTGAAATGAGTTTGGGAT_GTATTAAAATTAAAAATAATTGCACA	4	0	0	3	3	0	1	3	1	1	1	2	0	0	0	0	0	0
TGGACAACGGTAAAAACAGTTTTGCA_GTATTAAAATTAAAAATAATTGCACA	5	0	0	0	0	0	0	0	0	0	0	0	0	0	0	0	0	0
CCGAAAATGGTTGAAA_GTATTAAAATTAAAAATAATTGCACA	1	0	0	0	0	0	0	0	0	0	0	1	0	0	0	0	0	0
GCAAAAAAAGAAAATATTCTTGAAAC_GTATTAAAATTAAAAATAATTGCACA	3	2	0	0	2	2	0	1	0	0	2	0	0	0	0	0	0	0
GTCTCAAAATGGATTAGATTGTGAA_GTATTAAAATTAAAAATAATTGCACA	27	1	0	3	7	3	0	5	0	3	4	0	0	0	0	0	0	0
CCAAAAAGGTTGAAGGGATTTGATTC_GTATTAAAATTAAAAATAATTGCACA	7	0	1	3	1	0	1	4	0	1	0	0	0	0	0	0	0	0
AGTACAAATTGTAAGTGAGTTGAAGT_GTATTAAAATTAAAAATAATTGCACA	10	1	0	7	4	1	2	4	0	4	7	4	0	1	0	0	0	0
GAAGTAACCGCTAAAACAGTTTAGAG_GTATTAAAATTAAAAATAATTGCACA	25	0	2	7	6	9	1	6	1	7	6	3	0	2	0	0	0	0
ATCATAAGGTTAAACATTCTTCCATA_GTATTAAAATTAAAAATAATTGCACA	7	0	0	0	0	0	0	0	1	5	5	1	0	0	0	0	0	0
CCTCAAATATCGAAGGTACTTAATAT_GTATTAAAATTAAAAATAATTGCACA	3	0	1	1	0	0	0	0	0	0	0	0	0	0	0	0	0	0
TTTGGAAGCTCCAATGGAATTATTGT_GTATTAAAATTAAAAATAATTGCACA	2	0	0	0	1	1	0	1	0	1	0	1	0	0	0	0	0	0
TAAGAAACATCAAATTCGATTTGCAT_GTATTAAAATTAAAAATAATTGCACA	7	0	0	3	1	1	0	0	0	0	0	0	0	0	0	0	0	0
CTCTTAAGACTTAACTGCCTTATAAC_GTATTAAAATTAAAAATAATTGCACA	8	2	2	1	2	7	3	2	0	1	2	3	0	0	0	0	0	0
AACGTAAAGGCAAAGCTAGTTTTTAC_GTATTAAAATTAAAAATAATTGCACA	7	0	0	1	0	0	0	0	1	0	7	1	0	0	0	0	0	0
AAGAAAATGACTAAATAGTTTGCCCT_GTATTAAAATTAAAAATAATTGCACA	12	2	3	3	4	4	1	4	3	2	1	1	1	0	0	0	0	0
TTTAAAAATTTCAAAGAGGTTTACGC_GTATTAAAATTAAAAATAATTGCACA	3	0	1	0	0	1	0	0	0	1	0	0	0	0	0	0	0	0
CATATAAATGATAAGGAAATTATCGC_GTATTAAAATTAAAAATAATTGCACA	23	3	8	5	6	3	1	12	5	13	26	29	0	7	0	0	1	0
CGCCGAAGAGAGAAGGGTGTTGGGGG_GTATTAAAATTAAAAATAATTGCACA	18	0	3	0	2	1	2	4	2	0	4	0	0	1	0	0	0	0
TTAAAAATTTACAAGAGGTTTTGGGG_GTATTAAAATTAAAAATAATTGCACA	8	0	4	5	1	3	1	4	1	1	5	3	0	0	0	0	0	0
AACATAAGACTGAATTGGGTTTTAAA_GTATTAAAATTAAAAATAATTGCACA	14	4	4	6	7	4	2	2	2	2	7	3	0	1	0	0	0	0
ATCTCAATTTCAAAACCGTTTGCAAC_GTATTAAAATTAAAAATAATTGCACA	37	4	6	6	7	1	4	7	6	8	4	2	0	1	0	0	0	1
TGTGTAAACTTGAAGTACGTTGCCGG_GTATTAAAATTAAAAATAATTGCACA	2	0	2	0	1	0	0	0	0	0	0	1	0	0	0	0	0	0
TTTATAACGTGTAACGTTTTTGGCGA_GTATTAAAATTAAAAATAATTGCACA	30	5	5	4	6	4	1	8	3	11	10	7	1	2	1	0	1	0
TTTGGAAGGCCAAATTGATTTGTCAT_GTATTAAAATTAAAAATAATTGCACA	15	2	8	9	4	2	3	1	1	2	3	1	0	0	0	0	0	0
TTATGAACCATCAAAGCGATTAAGGA_GTATTAAAATTAAAAATAATTGCACA	3	0	1	2	0	2	0	1	0	1	1	0	0	0	0	0	0	0
TTTATAACGTAAAATAAAGTTTCACG_GTATTAAAATTAAAAATAATTGCACA	16	0	4	8	8	7	1	2	0	3	6	2	0	0	0	0	0	0
TCGTTAACTACCAATCACCAAATTGATTATGTA_GTATTAAAATTAAAAATAATTGCACA	3	1	4	3	2	2	0	1	0	5	4	1	0	0	0	0	0	0
CTAGGAATCCTCAATTGCATTAGTGC_GTATTAAAATTAAAAATAATTGCACA	1	0	0	0	0	0	0	0	0	0	0	0	0	0	0	0	0	0
AACAAAAACTATAACACCATTACTTA_GTATTAAAATTAAAAATAATTGCACA	15	0	0	0	1	0	0	0	0	1	0	0	0	0	0	0	0	0
AAATTAATTTATAATCCTTTTGGGTC_GTATTAAAATTAAAAATAATTGCACA	6	1	0	0	4	0	0	2	0	0	1	2	0	0	0	0	0	0
GCATAAATTGTCAAGCATTTTTCCAA_GTATTAAAATTAAAAATAATTGCACA	6	0	2	2	1	1	0	2	0	1	2	0	0	0	0	0	0	0
CTCATAACCATTAAGCACCTTCCTTG_GTATTAAAATTAAAAATAATTGCACA	19	3	6	3	4	1	2	2	1	4	7	6	0	2	0	0	0	0
TCTGAAATCTGAAATGGGATTCTGGC_GTATTAAAATTAAAAATAATTGCACA	8	1	3	8	6	1	0	3	1	6	5	2	0	0	0	0	0	0
CGCATAACGCAAAAGCCTGTTTTCTG_GTATTAAAATTAAAAATAATTGCACA	1	1	3	1	3	1	0	4	3	6	14	5	0	3	1	0	3	0
CCGTGAATTTATAATGGCCTTTACAT_GTATTAAAATTAAAAATAATTGCACA	2	0	0	1	1	0	1	0	0	0	0	0	0	0	0	0	0	0
GCTGGAAACGAAAAATGGGTTTTCGG_GTATTAAAATTAAAAATAATTGCACA	5	0	0	0	2	0	0	0	0	1	0	0	0	0	0	0	0	0
GAATCAAAGGTTAATTAGTTTGCGTT_GTATTAAAATTAAAAATAATTGCACA	14	5	2	8	6	7	1	8	1	6	3	3	0	0	0	1	0	0
CGAATAATTGCGAAACCATTTGTGGT_GTATTAAAATTAAAAATAATTGCACA	7	0	0	2	5	0	0	2	1	0	3	4	0	0	0	0	0	0
TGTGAAAAATTGAATTATCTTGTACA_GTATTAAAATTAAAAATAATTGCACA	6	2	1	2	4	0	0	1	0	3	0	1	0	1	0	0	0	1
TCACTAACAATAAACAGCTTTATAAT_GTATTAAAATTAAAAATAATTGCACA	6	0	0	0	1	0	0	0	0	0	1	0	0	0	0	0	0	0
GGAACAAGTATTAATATTATTGGACA_GTATTAAAATTAAAAATAATTGCACA	1	0	0	0	1	0	0	0	0	0	0	0	0	0	0	0	0	0
GCAAAAATCTGAAACAGTTTTCGGGG_GTATTAAAATTAAAAATAATTGCACA	2	0	0	1	2	0	0	0	0	0	3	2	0	0	0	0	0	0
TGGGGAATTTTAAACTCAGTTAGTCG_GTATTAAAATTAAAAATAATTGCACA	4	0	0	0	0	0	0	0	0	0	1	0	0	0	0	0	0	0
AAGGAAAATGGCAATCATTTTACGTC_GTATTAAAATTAAAAATAATTGCACA	23	3	5	16	14	5	3	15	2	5	5	6	0	0	0	0	0	0
CTTATAATATCTAACGAAATTGTGCT_GTATTAAAATTAAAAATAATTGCACA	3	0	1	1	1	0	0	0	0	0	2	0	0	0	0	0	0	0
TGCTTAACTTAGAAACTCTTTATGGA_GTATTAAAATTAAAAATAATTGCACA	3	0	1	1	1	0	0	0	1	0	1	0	0	1	0	0	1	0
CCCAGAACAAAAAAGATGCTTCCTGGT_GTATTAAAATTAAAAATAATTGCACA	13	1	1	5	5	2	1	3	2	4	7	6	0	2	0	1	0	0
TAAGTAAGGAGGAAATTCTTTCTCCA_GTATTAAAATTAAAAATAATTGCACA	4	0	0	0	1	1	1	2	0	1	0	0	0	1	0	0	0	0
CCGTGAAATGTAAATAATTTTGAGAG_GTATTAAAATTAAAAATAATTGCACA	6	1	3	0	0	2	0	0	0	1	1	1	0	0	0	0	0	0
CGGTAAAAGTAAAACCTTGTTCCGTA_GTATTAAAATTAAAAATAATTGCACA	20	4	5	10	9	1	2	7	1	3	5	9	1	1	0	0	1	0
AAATCAAATAAGAAGGGTCTTTGTAA_GTATTAAAATTAAAAATAATTGCACA	2	0	0	0	0	0	0	0	0	0	1	1	0	0	0	0	0	0
CGGTCAAGTGATAAACAGCTTCTAGG_GTATTAAAATTAAAAATAATTGCACA	9	2	1	3	1	2	2	3	0	3	0	1	1	0	0	0	0	0
TACGGAAGTCTGAACATATTTTGAAT_GTATTAAAATTAAAAATAATTGCACA	1	0	0	1	1	1	0	1	0	1	0	1	0	0	0	0	0	0
TGCTCAATACCAAACTAACTTTCGTC_GTATTAAAATTAAAAATAATTGCACA	10	1	2	5	2	1	0	2	0	0	2	0	0	1	0	0	0	0
AGCGGAACTGATAATGCGCTTATGGC_GTATTAAAATTAAAAATAATTGCACA	8	0	3	3	3	0	1	3	1	3	0	0	0	1	0	0	0	0
TTCCCAAGACTAAAGTGTCTTCCAGA_GTATTAAAATTAAAAATAATTGCACA	7	1	1	1	4	3	1	1	1	1	6	3	0	0	0	0	0	0
TAGTTAATCTGCAAAGATGTTATAGG_GTATTAAAATTAAAAATAATTGCACA	18	1	4	11	7	2	2	9	3	5	4	7	1	2	0	0	1	0
CCCTAAATATTGAATCGCCTTTAAAT_GTATTAAAATTAAAAATAATTGCACA	9	0	1	3	1	0	0	2	1	2	5	1	0	0	0	0	0	0
TAACTAAAAGAGAATAAGATTGAAAG_GTATTAAAATTAAAAATAATTGCACA	13	0	3	2	1	0	2	2	1	2	0	1	0	0	0	0	0	0
CATGCAGAAAATAGTTTGGTTG_GTATTAAAATTAAAAATAATTGCACA	8	1	1	1	2	0	0	1	0	1	0	0	0	0	0	0	0	0
TTTTAAATACGGAAAACGCTTCCCGA_GTATTAAAATTAAAAATAATTGCACA	4	0	1	0	0	0	1	1	0	3	2	0	0	0	0	0	0	0
ACAAGAACAGATAAAATAGTTTCGGG_GTATTAAAATTAAAAATAATTGCACA	2	0	0	0	0	0	0	0	0	0	0	0	0	0	0	0	0	0
CCTTAAAGCAGTAAATTACTTAGAAT_GTATTAAAATTAAAAATAATTGCACA	9	0	1	0	2	0	2	0	0	0	1	0	0	0	0	0	0	0
TATAAAATATCTAATATCGTTATCAT_GTATTAAAATTAAAAATAATTGCACA	21	0	0	3	0	2	0	2	0	2	3	0	0	0	0	0	0	0
CGTATAAAGTACAAGCTTTTTACTGT_GTATTAAAATTAAAAATAATTGCACA	15	2	4	4	1	1	2	1	1	2	2	2	0	0	0	0	0	0
CTCCGAATTACTAAAATGGTTTCCAT_GTATTAAAATTAAAAATAATTGCACA	18	0	0	5	2	2	0	8	0	3	4	2	0	0	0	0	0	0
ACACTAATCTAAAACCAATTTTTGTA_GTATTAAAATTAAAAATAATTGCACA	4	0	0	3	2	0	0	1	0	1	1	0	0	0	0	0	0	0
GCCTTAAGTGCTAATAGGCTTCGGCA_GTATTAAAATTAAAAATAATTGCACA	13	1	4	3	2	0	1	0	0	0	2	0	0	0	0	0	0	0
TGGACAAACGTGAATATACTTGGGCT_GTATTAAAATTAAAAATAATTGCACA	3	1	0	0	0	2	0	2	0	1	0	2	0	0	0	0	0	0
GACTAAAGATACAAGCACCTTGTACC_GTATTAAAATTAAAAATAATTGCACA	9	0	4	5	3	3	2	5	1	4	5	3	0	0	0	0	0	0
CATCAAAACAATAACCACTTTCGATT_GTATTAAAATTAAAAATAATTGCACA	8	2	6	1	4	3	3	7	1	4	5	4	1	0	0	0	1	0
ATACCAATCTTCAAGATAGTTTTGCA_GTATTAAAATTAAAAATAATTGCACA	38	6	12	17	5	7	4	13	1	11	12	7	2	0	0	0	0	0
AATCTAAAGCTAAAGACGTTTGTGGA_GTATTAAAATTAAAAATAATTGCACA	11	0	1	0	1	1	1	0	0	1	5	3	0	0	0	0	0	0
TGAACAATCTGAAACCTTTTTTCAAC_GTATTAAAATTAAAAATAATTGCACA	6	1	0	0	2	0	0	2	0	0	0	1	0	0	0	0	0	0
TAGCGAATAAAGAAATTACTTTCTAA_GTATTAAAATTAAAAATAATTGCACA	3	0	0	0	1	1	0	0	0	1	3	0	0	0	0	0	0	0
ACGAAAAAACGAAACAGTTTTAATAG_GTATTAAAATTAAAAATAATTGCACA	6	0	3	0	1	0	2	2	1	2	1	1	0	1	0	0	0	0
GTTACAATCACGAAAGGTTTTCAACA_GTATTAAAATTAAAAATAATTGCACA	3	0	1	5	1	1	0	3	1	2	2	2	0	0	0	0	0	0
GGGCAAATAGATAAGGTCTTTCATGG_GTATTAAAATTAAAAATAATTGCACA	10	1	0	3	1	1	0	2	1	1	0	1	0	0	0	0	0	1
TGCCAAAATGTTAATGACCTTGGTCG_GTATTAAAATTAAAAATAATTGCACA	7	0	1	2	1	2	2	1	0	1	2	0	0	0	0	0	0	0
GAATCAACGACGAAGCATCTTAACAT_GTATTAAAATTAAAAATAATTGCACA	5	0	3	1	3	0	1	4	0	4	0	1	0	0	0	0	0	0
TAACGAAGTGCCAACTCGCTTGTCTC_GTATTAAAATTAAAAATAATTGCACA	6	0	0	2	2	0	0	5	0	1	3	1	0	1	0	0	0	0
GTCCCAATCACAAAACTGGTTAGTAC_GTATTAAAATTAAAAATAATTGCACA	14	1	3	0	1	0	0	4	0	0	2	3	0	0	0	0	0	0
TTTACAACCTCCAAGCAGATTCCGAC_GTATTAAAATTAAAAATAATTGCACA	5	0	3	0	2	0	0	0	0	2	6	2	0	0	0	0	0	0
GCTGGAATAGGGAAGCTGTTTGTAGG_GTATTAAAATTAAAAATAATTGCACA	1	0	0	0	0	0	0	0	0	0	0	0	0	0	0	0	0	0
TGAGTAATCGAAAAATTAATTCGTAA_GTATTAAAATTAAAAATAATTGCACA	1	0	1	1	0	2	0	1	0	0	1	1	0	0	0	0	0	0
AACCCAAAATGCAAAACACTTCTTGA_GTATTAAAATTAAAAATAATTGCACA	11	2	5	11	1	3	0	3	0	6	5	4	0	1	0	1	0	0
ATACAAATAACCAAGGATGTTGACGG_GTATTAAAATTAAAAATAATTGCACA	23	2	2	4	4	3	0	6	0	4	4	6	1	2	0	0	0	0
GCTTCAATAATCAAGTGCTTTGAGCT_GTATTAAAATTAAAAATAATTGCACA	5	1	0	2	0	0	0	0	0	1	1	0	0	0	0	0	0	0
GCGGTAACATACAACTAAATTACGAG_GTATTAAAATTAAAAATAATTGCACA	2	0	1	1	2	0	0	0	0	3	0	0	0	1	0	0	0	0
GTCCCAATGTCTAATTATGTTATGAT_GTATTAAAATTAAAAATAATTGCACA	7	0	3	5	2	0	2	1	1	4	2	3	0	0	0	0	0	0
TTGTCAAACATCAAACCTTTTTGGAG_GTATTAAAATTAAAAATAATTGCACA	33	2	6	6	3	3	1	7	3	6	7	1	0	0	0	0	0	0
GATCTAACGTTTAAGTTAATTGTATA_GTATTAAAATTAAAAATAATTGCACA	5	1	2	1	0	2	0	2	0	3	2	0	0	0	0	0	0	0
ACCTTAAAAGTGAATTTCTTTCTGTT_GTATTAAAATTAAAAATAATTGCACA	7	2	4	4	2	3	1	2	0	5	2	2	0	0	0	0	0	0
AGATAAAGATGAAACATCCTTTAGAA_GTATTAAAATTAAAAATAATTGCACA	20	1	3	4	5	3	2	3	1	3	3	3	0	1	0	0	0	0
TGAACAAAACTCAAGCGATTTAAGCA_GTATTAAAATTAAAAATAATTGCACA	7	0	0	1	3	2	0	1	0	0	0	2	0	0	0	0	0	0
ATTTCAAATGATAAGCAAATTCAGTT_GTATTAAAATTAAAAATAATTGCACA	5	0	1	0	4	0	2	1	1	1	0	1	0	1	0	0	0	0
CCATCAATGGGGAAGTTCTTTTTAGT_GTATTAAAATTAAAAATAATTGCACA	8	0	1	3	1	2	1	1	1	1	1	0	0	0	0	0	0	0
ATCGGAATTTCCAATAGGATTACACA_GTATTAAAATTAAAAATAATTGCACA	49	3	8	18	18	1	1	11	6	8	15	6	0	0	0	0	0	1
TCAGAAAATTGGAAGCGAGTTGTGTG_GTATTAAAATTAAAAATAATTGCACA	3	0	1	0	2	0	0	0	0	0	3	0	0	0	0	0	0	0
GGCCGAACCAAGAAGCTTATTCGATG_GTATTAAAATTAAAAATAATTGCACA	12	0	1	3	3	1	0	4	0	5	5	2	0	0	0	0	0	0
CGCTGAACGGTGAAGTGCTTTTGAAG_GTATTAAAATTAAAAATAATTGCACA	7	1	0	4	4	4	2	2	1	1	1	3	0	0	0	0	0	0
AATCTAATTGTTAAGGGGGTTGGGGG_GTATTAAAATTAAAAATAATTGCACA	14	3	0	2	4	3	2	4	2	5	7	5	0	0	0	0	0	0
GAAGCAACGCCAAAAAGCATTTAGCT_GTATTAAAATTAAAAATAATTGCACA	10	0	0	0	2	0	1	1	0	0	2	0	0	0	0	0	0	0
GTGCTAAGCCTAAAACTATTTAATCT_GTATTAAAATTAAAAATAATTGCACA	3	0	7	1	1	0	1	5	0	5	7	4	0	0	0	0	0	0
TGTTAAACTTTGAAAAATGTTGAAAT_GTATTAAAATTAAAAATAATTGCACA	6	3	5	11	3	2	1	10	4	24	37	16	0	4	0	0	6	0
TTCTTAAGTACCAAACTTCTTGCAAA_GTATTAAAATTAAAAATAATTGCACA	25	1	3	10	3	1	2	1	2	3	3	2	0	0	0	0	0	0
TTCAAAACGATTAAACCTGTTTCCCT_GTATTAAAATTAAAAATAATTGCACA	9	1	1	4	2	0	2	2	1	3	7	3	0	0	0	0	0	0
ACTCCAAACTGTAATATTCTTCCTTA_GTATTAAAATTAAAAATAATTGCACA	1	0	0	1	1	0	0	1	0	1	0	0	0	0	0	0	0	0
CACAAAACCGGAAAGGTTATTTTATA_GTATTAAAATTAAAAATAATTGCACA	5	2	1	2	0	1	1	1	0	0	0	2	0	0	0	0	0	0
AACAAAATAGGAAATGCTATTAAATC_GTATTAAAATTAAAAATAATTGCACA	19	0	4	6	3	2	0	11	1	4	9	9	0	0	0	0	0	0
AATGAAAATGCGAAGCACGTTTGATA_GTATTAAAATTAAAAATAATTGCACA	1	2	2	1	1	0	1	5	2	7	1	5	0	0	0	0	0	0
GTGCCAATAGTAAACGGGTTTGGGAG_GTATTAAAATTAAAAATAATTGCACA	4	0	0	0	1	0	0	0	0	0	0	1	0	0	0	0	0	0
TCCCCAAACAGGAAACGATTTCGACT_GTATTAAAATTAAAAATAATTGCACA	2	0	0	0	1	0	0	0	0	0	0	0	0	0	0	0	0	0
GCACGAATTTCTAAGCATGTTAGTCT_GTATTAAAATTAAAAATAATTGCACA	13	0	0	0	0	0	0	0	0	0	3	1	0	0	0	0	0	0
ACGCTAACTATAAAGAGGATTACCGG_GTATTAAAATTAAAAATAATTGCACA	11	3	4	2	5	0	1	4	1	13	0	3	0	1	1	0	0	0
TAAATAACTGAAAATTAGGTTCGCCT_GTATTAAAATTAAAAATAATTGCACA	4	2	1	4	1	0	0	1	1	2	4	4	0	0	0	0	0	0
CAACCAAATACTAAGCTCTTTTCGGG_GTATTAAAATTAAAAATAATTGCACA	1	0	0	0	0	0	0	0	0	0	0	0	0	0	0	0	0	0
AATTGAAACTATAAGGCTATTAGTAA_GTATTAAAATTAAAAATAATTGCACA	6	0	2	2	1	0	1	4	0	0	2	0	0	0	0	0	0	0
ACTCGAATAGATAAGCTTCTTGGCCC_GTATTAAAATTAAAAATAATTGCACA	22	3	5	3	1	2	3	6	1	2	1	3	2	0	0	0	0	0
TTAGTAATAAAAAAAGCTGTTCCGAC_GTATTAAAATTAAAAATAATTGCACA	1	0	0	1	0	0	2	1	0	0	1	0	0	0	0	0	0	0
AGCACAAGTGGCAAAGGCTTTTTGAA_GTATTAAAATTAAAAATAATTGCACA	4	2	0	3	2	2	1	0	0	3	3	3	0	0	0	0	0	0
TACGGAAAATGTAATTCATTTTGTTT_GTATTAAAATTAAAAATAATTGCACA	9	0	1	0	1	0	1	0	0	1	0	1	0	0	0	0	2	0
GAGGGAAGGCTTAAGGGGGTTCCGGG_GTATTAAAATTAAAAATAATTGCACA	2	0	0	0	0	0	0	0	0	0	1	0	0	0	0	0	0	0
CGATGAACGGGCAATGGGCTTTGGGG_GTATTAAAATTAAAAATAATTGCACA	4	1	4	0	2	0	0	3	0	4	5	2	0	0	0	0	0	0
TTCTCAACTGTGAATACAATTTCTCG_GTATTAAAATTAAAAATAATTGCACA	2	0	0	0	0	0	0	1	0	0	0	0	0	0	0	0	0	0
CTACAAAATCCCAATACGATTCTGCG_GTATTAAAATTAAAAATAATTGCACA	7	1	2	6	1	3	0	6	1	3	4	4	0	0	0	0	0	0
TCACGAACTTCTAAAGGGATTACTAC_GTATTAAAATTAAAAATAATTGCACA	14	3	2	4	2	4	2	5	0	4	6	2	0	0	0	0	0	0
TAATCAATAGAAAAGTGTATTGCGAG_GTATTAAAATTAAAAATAATTGCACA	5	0	0	0	0	0	0	0	0	0	2	1	0	0	0	0	0	0
CGGGAAAGCTGTAATTGTGTTTTGTC_GTATTAAAATTAAAAATAATTGCACA	2	0	0	0	1	0	0	0	0	0	0	0	0	0	0	0	0	0
CGTACAAACCCTAAGCTACTTTTCAA_GTATTAAAATTAAAAATAATTGCACA	18	1	1	1	2	4	1	1	0	4	0	1	0	0	0	0	0	0
GTGCCAAACGGTAAATTTAATTCATTC_GTATTAAAATTAAAAATAATTGCACA	4	0	0	3	1	0	0	0	0	2	1	0	0	0	0	0	0	0
TTGCAAATGTAAAATGAGATTACGTT_GTATTAAAATTAAAAATAATTGCACA	7	1	1	0	1	0	0	1	0	1	0	0	0	0	0	0	0	0
TGGACAAGGTTTAACGTATTTGGGGC_GTATTAAAATTAAAAATAATTGCACA	10	0	1	3	0	1	0	3	0	0	1	0	0	0	0	0	0	0
ACTGGAACCGGGAAGCGGGTTACGGC_GTATTAAAATTAAAAATAATTGCACA	5	0	0	1	1	1	0	0	1	0	0	1	0	0	0	0	0	0
CTACCAACTTTAAACCTAGTTGCGGT_GTATTAAAATTAAAAATAATTGCACA	4	0	1	3	2	1	1	5	0	0	1	1	0	0	0	0	0	0
TATTGAATGATTAATGAAGTTACGCT_GTATTAAAATTAAAAATAATTGCACA	9	3	3	10	1	4	1	6	1	7	10	3	1	0	0	1	0	0
AGGTAAAAACTTAATCTCGTTGATCC_GTATTAAAATTAAAAATAATTGCACA	2	0	1	1	0	1	0	2	1	3	2	4	0	0	0	0	0	0
GTTATAACGTGAAACAGAATTTTTTT_GTATTAAAATTAAAAATAATTGCACA	1	0	0	0	0	0	0	0	1	0	0	0	0	0	0	0	0	0
AGTTTAAACCGGAATTTTTTTCGTGC_GTATTAAAATTAAAAATAATTGCACA	7	1	1	3	1	0	0	1	0	3	5	1	0	0	0	0	0	0
GCCCTAATATTCAAAAAATTTACGGT_GTATTAAAATTAAAAATAATTGCACA	11	0	3	2	0	0	0	0	0	1	3	2	0	0	0	0	0	0
GTTAGAAATATAAATCTTGTTGACGT_GTATTAAAATTAAAAATAATTGCACA	15	2	5	1	7	11	6	6	1	3	5	1	0	2	0	0	0	0
TTCTCAATCTAGAATTAAATTGGATA_GTATTAAAATTAAAAATAATTGCACA	1	1	1	2	0	3	1	1	0	0	5	0	0	0	0	0	0	0
GCTGAAATAAGAAACGCCATTTTGGC_GTATTAAAATTAAAAATAATTGCACA	5	0	2	4	3	1	0	5	2	3	4	1	0	0	0	0	0	0
GATCGAATCGCAAATGATTTTGTTGC_GTATTAAAATTAAAAATAATTGCACA	18	0	2	4	1	0	0	2	0	3	3	5	0	0	0	0	0	0
AGTCTAAAACATAAGGGTTTTTGGCC_GTATTAAAATTAAAAATAATTGCACA	8	0	1	5	4	1	0	3	0	1	0	3	0	0	0	0	0	0
ATTTAAACATGGAAGGTGTTTCAATC_GTATTAAAATTAAAAATAATTGCACA	18	2	0	4	3	3	2	2	0	4	6	1	0	0	0	0	0	0
TTACTAACATGTAAGTTTGTTTATTA_GTATTAAAATTAAAAATAATTGCACA	3	0	0	0	0	0	0	1	0	0	0	0	0	0	0	0	0	0
TCTACAACTGTTAAGAACCTTGTGGG_GTATTAAAATTAAAAATAATTGCACA	40	6	12	19	6	7	9	7	2	15	13	10	0	3	0	0	0	0
CAATGAAAGAGAAATGGGGTTGAGGC_GTATTAAAATTAAAAATAATTGCACA	10	0	1	1	2	4	2	3	0	2	2	3	0	0	0	0	0	0
TCTAAAACATCTAAGAAGGTTATAAG_GTATTAAAATTAAAAATAATTGCACA	3	0	0	2	1	0	1	1	0	0	2	2	1	0	0	0	0	0
TTACCAAAAGTGAAGCGGCTTGGGAA_GTATTAAAATTAAAAATAATTGCACA	11	1	1	3	2	1	0	2	0	0	2	1	0	0	0	0	0	0
TTTGTAAACGCGAATCTGGTTTGCGG_GTATTAAAATTAAAAATAATTGCACA	15	0	1	0	0	2	1	1	0	0	1	3	0	0	0	0	0	0
GGGGCAAGAAAGAAGGGGGTTCGTGG_GTATTAAAATTAAAAATAATTGCACA	1	0	0	0	0	0	0	0	0	0	0	0	0	0	0	0	0	0
GTTGTAACATAAAAATCTTTTTACAT_GTATTAAAATTAAAAATAATTGCACA	15	0	1	1	1	0	1	1	0	1	4	0	0	0	0	0	0	0
CGGGGAAGTTTGAAGGGAGTTTTAGC_GTATTAAAATTAAAAATAATTGCACA	14	1	1	2	1	0	0	9	0	2	6	3	0	0	0	0	0	0
CACGAAAGCGTCAATAGTTTTTTTTT_GTATTAAAATTAAAAATAATTGCACA	2	0	1	0	0	0	0	0	0	0	1	1	0	1	0	0	0	0
TAAATAATTTGTAACCATTTTTATCG_GTATTAAAATTAAAAATAATTGCACA	16	0	2	0	1	4	0	1	0	0	0	0	0	0	0	0	0	0
ACCACAACAATAAAATCGATTAAACT_GTATTAAAATTAAAAATAATTGCACA	2	0	3	1	2	2	0	2	0	0	0	0	0	0	0	0	0	0
AACCCAATGAGAAAAATAATTGGGGT_GTATTAAAATTAAAAATAATTGCACA	6	0	0	0	2	1	0	1	0	0	1	0	0	0	0	0	0	0
GGAGGAATGTCGAATTGCATTGACCG_GTATTAAAATTAAAAATAATTGCACA	27	5	2	7	7	3	1	4	0	3	6	2	0	1	0	0	0	0
TTTCAAACCGGCAACCGAATTGGACG_GTATTAAAATTAAAAATAATTGCACA	38	1	6	4	10	6	4	12	3	3	1	4	0	1	0	0	1	0
AAAAAAAGGAGTAACGTCGATTCTGTT_GTATTAAAATTAAAAATAATTGCACA	3	0	1	0	3	0	1	1	0	1	0	1	0	0	0	0	0	0
GGTCAAAACAACAACCCGATTTCGAC_GTATTAAAATTAAAAATAATTGCACA	12	1	0	1	2	1	2	2	0	8	1	2	0	0	1	0	0	0
ACATGAACTTACAATACTATTCTTCG_GTATTAAAATTAAAAATAATTGCACA	18	2	2	6	7	5	1	2	1	4	1	1	0	0	0	0	0	0
TATTTAAAACACAAGTTATTTATCGC_GTATTAAAATTAAAAATAATTGCACA	9	3	2	1	2	3	2	6	0	4	5	3	0	0	0	0	1	0
AGGTAAAGTTGCAAGTTATTTGTCTG_GTATTAAAATTAAAAATAATTGCACA	11	0	0	0	0	0	0	0	0	0	0	0	0	0	0	0	0	0
TTAAAAAATTGAAAGCATCTTGCGGT_GTATTAAAATTAAAAATAATTGCACA	1	1	0	2	2	0	0	1	0	0	0	2	0	0	0	0	1	0
AGTTTAAATTAAAAATGTATTTAGGG_GTATTAAAATTAAAAATAATTGCACA	18	0	3	3	2	0	0	3	1	5	5	1	0	0	0	0	0	0
TACCCAATAGCAAACAAATTTTTTAA_GTATTAAAATTAAAAATAATTGCACA	3	0	0	2	0	0	0	0	0	2	3	0	0	0	0	0	0	0
TTTGAAAGTGGCAAATTTGTTAAGAA_GTATTAAAATTAAAAATAATTGCACA	11	0	1	4	2	0	1	0	0	0	1	1	0	0	0	0	0	0
CGAGAAACAAATAATCCTCTTTAAAG_GTATTAAAATTAAAAATAATTGCACA	5	3	0	4	2	2	0	3	0	3	8	1	0	0	0	0	0	0
GTAATAAAGCCTAACTCAGTTGTATC_GTATTAAAATTAAAAATAATTGCACA	13	2	4	3	2	4	0	0	0	1	1	2	0	2	0	0	0	0
GTTCTAATCGCGAATGGTA_GTATTAAAATTAAAAATAATTGCACA	22	2	7	5	4	2	1	5	0	3	4	4	0	2	0	0	0	0
AGGCAAACATGGAAATCGGTTGATTA_GTATTAAAATTAAAAATAATTGCACA	1	0	0	0	0	0	1	0	1	0	0	0	0	2	0	0	0	0
ATAATAACCTTTAATACGTTTTAAGC_GTATTAAAATTAAAAATAATTGCACA	16	0	2	2	2	1	1	3	1	4	4	0	0	0	0	0	0	0
CAGAAAACTGAAAATAAAGTTACCGT_GTATTAAAATTAAAAATAATTGCACA	15	1	11	10	7	1	3	3	1	8	10	4	0	1	0	0	0	0
ACGCCAAGAACTAACGAAGTTGGAGG_GTATTAAAATTAAAAATAATTGCACA	6	0	1	4	0	0	0	0	2	3	8	4	0	0	0	0	0	0
GTCGGAATGGATAAGCTCGTTGGACT_GTATTAAAATTAAAAATAATTGCACA	16	0	4	6	7	3	1	2	1	3	4	0	1	0	0	0	0	0
CTTGCAATTGGAAAGCGCCTTTCTCT_GTATTAAAATTAAAAATAATTGCACA	6	0	3	0	1	1	0	1	0	0	2	2	0	0	0	0	0	0
TCTAGAAGCAGGAATGGAGTTGCGAG_GTATTAAAATTAAAAATAATTGCACA	8	2	2	1	1	2	3	7	0	1	3	5	0	2	0	0	1	0
CGCGTAATTCTTAAGATAGTTAATTT_GTATTAAAATTAAAAATAATTGCACA	2	0	0	1	0	0	0	0	0	0	0	0	0	0	0	0	0	0
TACTCAATTCTAAACTTCTTCGAAC_GTATTAAAATTAAAAATAATTGCACA	2	0	2	4	0	1	1	1	0	0	0	0	0	0	0	0	0	0
TGATAAACCTTTAAAACTTTTATGGA_GTATTAAAATTAAAAATAATTGCACA	15	0	3	7	3	1	2	1	3	9	9	5	0	0	0	0	0	0
ATATAAACGGACAATGTGCTTACTTA_GTATTAAAATTAAAAATAATTGCACA	18	2	3	2	1	0	2	0	0	1	1	2	0	0	0	1	0	0
GCAATAACGCTGAAGGCTCTTAGTCT_GTATTAAAATTAAAAATAATTGCACA	7	0	0	0	0	0	0	1	0	0	0	0	0	0	0	0	0	0
CCCTCAAACTCGAAGCACTTTGACAC_GTATTAAAATTAAAAATAATTGCACA	21	1	2	6	5	3	3	4	2	7	3	3	0	0	0	0	0	0
GCCTAAATGTTTAAGTATCTTTTTGC_GTATTAAAATTAAAAATAATTGCACA	1	1	0	1	2	2	0	1	0	1	0	1	0	0	0	0	0	0
TGCCCAAATTCGAATTAATTTAGCGA_GTATTAAAATTAAAAATAATTGCACA	5	1	0	0	1	0	0	3	0	0	0	0	0	0	0	0	0	0
ACTGCAACTAGTAATTATGTTCCAGG_GTATTAAAATTAAAAATAATTGCACA	16	3	6	7	3	1	1	3	0	5	7	2	0	0	0	0	0	0
TCTATAAAGCTAAATTTCATTTCGGA_GTATTAAAATTAAAAATAATTGCACA	5	0	0	2	1	1	0	0	0	0	5	1	0	0	0	0	0	0
TCAGTAAATAGGAACACAGTTCTACT_GTATTAAAATTAAAAATAATTGCACA	6	0	0	0	1	0	1	1	0	0	0	0	0	0	0	0	0	0
GAATTAACAGGAAACCCTTTTTGTGG_GTATTAAAATTAAAAATAATTGCACA	7	0	4	3	3	4	0	2	0	0	3	1	0	0	0	0	0	0
GGCGAAACGGGCAAGGGGGTTGGGCG_GTATTAAAATTAAAAATAATTGCACA	2	0	1	2	0	0	1	2	1	1	3	2	0	0	0	0	0	0
CAGTGAACCATAAACTTGATTATAAG_GTATTAAAATTAAAAATAATTGCACA	2	1	1	2	1	0	0	3	1	1	1	1	0	0	0	0	0	0
TTCATAAGGCGCAACTAATTTACTAT_GTATTAAAATTAAAAATAATTGCACA	8	1	0	0	2	0	0	1	0	5	1	0	0	0	0	0	0	0
ACAAAACAAAAGGTTTACCTT_GTATTAAAATTAAAAATAATTGCACA	3	0	0	1	0	1	1	0	0	0	0	0	0	0	0	0	0	0
GCCTTAACTAGCAAAGCAGTTGTGCA_GTATTAAAATTAAAAATAATTGCACA	16	0	4	1	6	1	1	0	0	2	4	0	0	0	0	0	0	0
GTCGCAATCCACAACTCCTTTGATAT_GTATTAAAATTAAAAATAATTGCACA	9	0	1	1	1	0	0	1	0	2	0	1	0	0	0	0	0	0
CAACAAATAGGGAAGGTTTTTTTAAA_GTATTAAAATTAAAAATAATTGCACA	1	0	0	0	1	1	1	6	0	3	1	2	0	0	0	0	0	0
AAATAAAGATTAAAAGGGGTTTTGCG_GTATTAAAATTAAAAATAATTGCACA	25	2	7	7	6	3	1	7	0	16	12	6	0	0	0	0	1	0
GAAGTAAGCAAGAAATGAATTGGAGG_GTATTAAAATTAAAAATAATTGCACA	30	1	6	2	12	6	3	9	2	6	3	4	0	0	0	0	1	0
CCGGTAAACATAAAATGTTTTTTTTT_GTATTAAAATTAAAAATAATTGCACA	8	1	0	5	0	1	0	2	0	2	2	1	0	1	0	0	0	0
CGAGAAAAACTAAAGGGCATTCTACT_GTATTAAAATTAAAAATAATTGCACA	3	0	0	0	1	0	0	0	0	0	0	0	0	0	0	0	0	0
ATCGAAAAAATAAACACGTTTCCAAG_GTATTAAAATTAAAAATAATTGCACA	8	0	0	0	3	1	0	0	0	0	0	0	0	0	0	0	0	0
TTACTAAGATATAAGCGTCTTCTATT_GTATTAAAATTAAAAATAATTGCACA	4	0	1	0	2	0	0	1	0	0	0	0	0	0	0	0	0	0
TTCTAAAGCTCTAACCGTTTTTTCGA_GTATTAAAATTAAAAATAATTGCACA	1	1	2	1	1	2	0	4	1	3	3	1	0	0	0	0	0	0
ACGTCAAACTATAACTTGCTTCGTAG_GTATTAAAATTAAAAATAATTGCACA	16	3	15	12	4	4	3	9	4	13	7	4	1	2	0	0	0	0
CCAATAACAGAAAAAATTTTTGTATT_GTATTAAAATTAAAAATAATTGCACA	1	0	0	1	0	0	0	0	0	0	0	0	0	0	0	0	0	0
TGGTCAAACTGAAAAATACTTTGTTC_GTATTAAAATTAAAAATAATTGCACA	2	0	5	0	2	0	0	3	0	2	5	1	0	0	0	0	0	0
TGTGGAAATTTAAAAGTAGTTTTACA_GTATTAAAATTAAAAATAATTGCACA	1	1	0	0	0	0	0	0	0	0	0	0	0	0	0	0	0	0
ATTCAAAGCATAAACAGTGTTGTGAT_GTATTAAAATTAAAAATAATTGCACA	5	1	5	2	2	0	1	0	0	2	1	2	0	0	0	0	0	0
TTACTAAGCTGGAAATGTTTTATACG_GTATTAAAATTAAAAATAATTGCACA	9	1	4	1	0	1	4	3	0	5	4	1	0	1	0	0	0	0
TTAACAATCCTGAAGTAAATTCTGCG_GTATTAAAATTAAAAATAATTGCACA	5	0	0	0	1	0	3	0	0	0	0	0	0	0	0	0	0	0
AAAGAAAAAGATAAACTACTTCATAG_GTATTAAAATTAAAAATAATTGCACA	7	1	2	3	1	1	0	0	0	0	2	2	0	0	0	0	0	0
GATATAAAGAACTGAATTTTCCT_GTATTAAAATTAAAAATAATTGCACA	6	0	0	0	0	0	0	0	0	0	0	0	0	0	0	0	0	0
TTGTAAAGGGAAAAAATCTTTCTATG_GTATTAAAATTAAAAATAATTGCACA	10	2	4	6	0	2	3	2	1	7	4	3	1	0	0	0	0	0
CGATGAATCCTCAAGCTTGTTTGTCA_GTATTAAAATTAAAAATAATTGCACA	35	3	4	6	3	3	1	14	1	7	8	5	0	1	0	0	0	0
CTTAAAAACTTAAAAGGTGTTGATAG_GTATTAAAATTAAAAATAATTGCACA	14	1	3	5	5	3	1	4	0	5	6	4	0	0	0	0	0	0
ATGCGAAAACAGAAATAATTTGAGGT_GTATTAAAATTAAAAATAATTGCACA	11	0	1	1	3	0	2	1	1	0	0	3	0	0	0	0	0	0
CTGGGAAATCTAAAGTGCATTTTTTT_GTATTAAAATTAAAAATAATTGCACA	1	0	0	0	0	0	0	0	0	0	0	0	0	0	0	0	0	0
GCTTTAAAGGTAAACGGACTTGCGGT_GTATTAAAATTAAAAATAATTGCACA	3	0	0	0	0	1	0	1	0	0	0	0	0	0	0	0	0	0
TGCCTAACATCAAATACCATTACATT_GTATTAAAATTAAAAATAATTGCACA	5	0	0	2	1	0	0	1	0	0	0	0	0	0	0	0	0	0
TGTATAAACTCTAACCACATTAAAGA_GTATTAAAATTAAAAATAATTGCACA	14	0	1	1	0	1	2	2	0	3	1	2	0	1	0	0	0	0
ATTCGAAATTTTAACTGCGTTCCTAA_GTATTAAAATTAAAAATAATTGCACA	30	2	2	6	7	7	3	2	0	4	6	1	0	1	0	0	0	0
ATCTAAAGCGGTAAGCGCGTTTGGTG_GTATTAAAATTAAAAATAATTGCACA	10	0	4	3	3	2	4	4	1	4	1	1	0	0	0	0	0	0
CACCCAAACGTGAATAATTTTGATGT_GTATTAAAATTAAAAATAATTGCACA	12	2	2	4	2	4	0	3	0	2	5	3	0	0	0	0	1	0
GCGGCAAAGGAGAAGAGGGTTGTACG_GTATTAAAATTAAAAATAATTGCACA	3	0	2	3	0	1	0	2	0	0	0	0	0	0	0	0	0	0
TGAACAATACAGAAGACGGTTTTAT_GTATTAAAATTAAAAATAATTGCACA	7	1	3	1	0	0	3	2	0	0	1	2	0	0	0	0	0	0
AAGATAATCTCCAAGCCCTTTTTCAA_GTATTAAAATTAAAAATAATTGCACA	2	0	1	0	0	0	1	1	0	0	0	1	0	0	0	0	0	0
TATGCAAGATCAAAGCTACTTAACAA_GTATTAAAATTAAAAATAATTGCACA	1	2	4	0	1	2	1	2	0	2	4	0	0	0	0	0	0	0
GTGACAATAGGTAAGCCATTTTGTTT_GTATTAAAATTAAAAATAATTGCACA	11	2	4	4	0	0	1	2	0	1	1	0	0	0	0	0	0	0
ACTGAAACCTAGAACAAGTTTTAGCA_GTATTAAAATTAAAAATAATTGCACA	15	1	3	4	2	1	3	0	0	0	2	1	0	0	0	0	0	0
GGTCAAAACTATAAATATGTTTGTAG_GTATTAAAATTAAAAATAATTGCACA	5	1	1	3	1	0	1	1	0	5	1	2	0	0	0	0	0	0
TGGTAAACTTGTAAGGCACTTGGGGT_GTATTAAAATTAAAAATAATTGCACA	10	1	0	2	3	2	1	1	0	1	2	2	0	0	0	0	0	0
TTACTAAGTTTGAATAGCCTTCCGTA_GTATTAAAATTAAAAATAATTGCACA	3	0	1	1	1	0	0	0	0	0	0	0	0	0	0	0	0	0
AGATTAACATGGAAAGGTATTAACGC_GTATTAAAATTAAAAATAATTGCACA	9	2	1	3	0	5	2	3	0	3	1	1	0	1	0	1	0	0
GCTGGAATCGCAAAAAGGTTTAGGG_GTATTAAAATTAAAAATAATTGCACA	8	0	6	4	1	2	0	2	2	3	2	1	0	0	0	0	0	0
TTAATAACAATAAACATAATTCTAAT_GTATTAAAATTAAAAATAATTGCACA	2	0	0	0	1	0	0	0	0	0	0	0	0	0	0	0	0	0
CACGTAATCTCTAATGATCTTAGTGG_GTATTAAAATTAAAAATAATTGCACA	65	8	13	22	10	8	8	19	6	21	22	22	1	4	0	1	2	0
TACAAAAATCGTAATACGCTTGAGAG_GTATTAAAATTAAAAATAATTGCACA	16	3	1	3	6	1	0	2	1	3	2	0	0	0	0	0	0	0
TTAAGAAAAGTGAAATAAATTTCTTT_GTATTAAAATTAAAAATAATTGCACA	2	0	0	1	1	0	0	0	0	0	1	0	0	0	0	0	0	0
TGGCGAAGGAGAAACGATGTTGGGGG_GTATTAAAATTAAAAATAATTGCACA	8	0	2	0	3	0	0	1	0	0	0	1	0	0	0	0	0	0
CGGACAAGCGATAACGAGATTTTCCT_GTATTAAAATTAAAAATAATTGCACA	10	0	2	5	2	2	2	4	1	4	1	1	0	0	0	0	1	0
TAAGTAAATGTAAATGATCTTTGAGG_GTATTAAAATTAAAAATAATTGCACA	3	0	0	0	0	0	1	2	0	0	0	0	0	0	0	0	0	0
TTTTAAAGAGGCAATGGCTTTATAAA_GTATTAAAATTAAAAATAATTGCACA	1	0	0	0	0	0	0	0	0	0	0	0	0	0	0	0	0	0
TTATTAAGACGGAATATGCTTATCTT_GTATTAAAATTAAAAATAATTGCACA	4	1	0	1	1	2	0	0	0	0	0	0	0	0	0	0	0	0
CACTGAATACCAAAGCTACTTGAGGT_GTATTAAAATTAAAAATAATTGCACA	16	0	0	2	4	1	1	0	0	0	0	0	0	0	0	0	0	0
AATGCAAACGATAACCTATTTCAATT_GTATTAAAATTAAAAATAATTGCACA	13	1	2	2	2	0	0	4	0	5	14	6	0	2	0	0	0	0
TGAGATAAAAATTTTGTGCA_GTATTAAAATTAAAAATAATTGCACA	4	0	0	2	0	0	0	0	0	0	2	1	0	0	0	0	0	0
CAATAAATTCCTAATTGATTTCTCGT_GTATTAAAATTAAAAATAATTGCACA	16	1	2	4	5	0	0	2	0	1	6	2	0	0	0	0	0	0
ACCTCAAATTTTAAGAGCGTTCCCTG_GTATTAAAATTAAAAATAATTGCACA	5	1	0	2	0	0	0	5	0	2	2	2	0	0	0	0	0	0
CCATAAACCTCTAATTCCATTGTACT_GTATTAAAATTAAAAATAATTGCACA	9	0	1	2	3	0	2	1	0	1	3	3	0	0	0	0	1	0
TTCAGAAAGATTAAATAATTTGACGT_GTATTAAAATTAAAAATAATTGCACA	8	1	1	0	2	0	0	0	1	1	0	0	0	0	0	0	0	0
TCTGTAAAATCAAAGGAAATTTAGCC_GTATTAAAATTAAAAATAATTGCACA	31	3	11	9	5	2	1	7	2	13	4	2	0	0	0	0	0	0
TGCCAAACAGAAAATTCAGTTTACTA_GTATTAAAATTAAAAATAATTGCACA	2	1	1	2	1	0	0	0	0	0	1	0	0	0	0	0	0	0
GTATGAAAGTGGAACAGTGTTGGCGG_GTATTAAAATTAAAAATAATTGCACA	8	1	3	3	1	3	0	0	0	3	0	2	0	1	0	0	0	0
ATGCGAATAACAAAATGCTTTCAGGT_GTATTAAAATTAAAAATAATTGCACA	25	3	6	11	6	7	3	14	1	3	7	4	0	1	0	0	0	0
AATCTAAATTGCAAGTCGTTTATTCC_GTATTAAAATTAAAAATAATTGCACA	6	0	1	4	3	2	1	0	0	3	4	3	0	0	0	0	0	0
TCTCAAACCCCCAATCTAGTTAAGGA_GTATTAAAATTAAAAATAATTGCACA	11	0	0	0	3	0	0	1	1	1	0	2	0	0	0	0	0	0
AAGGCAACAACAAATTCTATTAGGCC_GTATTAAAATTAAAAATAATTGCACA	9	1	1	2	2	1	0	3	0	2	0	2	0	0	0	0	0	0
ACTTTAACTTTGAATTTTGTTTAAAA_GTATTAAAATTAAAAATAATTGCACA	5	0	3	2	1	0	0	1	0	0	0	0	0	0	0	0	0	0
CTGAAAACCTCTAAGTAGTTTACGTG_GTATTAAAATTAAAAATAATTGCACA	8	0	0	0	0	1	0	0	0	0	0	0	0	0	0	0	0	0
AGGAGAACATGTAATAGTATTAAGCG_GTATTAAAATTAAAAATAATTGCACA	18	2	3	6	6	4	3	2	1	7	11	7	0	1	0	0	0	0
CCGTGAATTAAAAAGTAGCTTCAAGG_GTATTAAAATTAAAAATAATTGCACA	10	0	0	0	2	0	0	0	0	0	0	0	0	0	0	0	0	0
CTACAAAGCCTGAATTACGTTTGCGA_GTATTAAAATTAAAAATAATTGCACA	9	1	1	1	1	2	0	0	0	2	2	1	0	0	0	0	0	0
CAAATAACGTTCAACATTCTTGCAAC_GTATTAAAATTAAAAATAATTGCACA	7	5	1	1	5	0	2	3	1	1	3	1	0	0	0	0	0	0
TATATAACCGCCAAACTCTTTTTTGG_GTATTAAAATTAAAAATAATTGCACA	16	0	2	4	3	2	2	1	0	11	3	8	0	0	0	0	1	0
TAACGAAATTTGAACGATCTTAAATA_GTATTAAAATTAAAAATAATTGCACA	6	0	0	1	4	2	1	7	0	2	0	3	0	1	0	0	0	0
GGCACAAAAAGCAATAGATTTCTCCG_GTATTAAAATTAAAAATAATTGCACA	13	1	4	4	2	1	1	7	0	6	9	8	0	1	0	0	0	0
GACTGAACTTTCAACAAGATTCATGA_GTATTAAAATTAAAAATAATTGCACA	27	3	4	9	1	1	0	5	2	7	8	4	0	0	0	0	0	0
TGTCCAAGATCCAACAGTATTTTAAC_GTATTAAAATTAAAAATAATTGCACA	3	0	1	2	0	1	0	2	0	4	3	0	0	0	0	0	0	0
AATTTAATAAGCAAGATATTTCCAAC_GTATTAAAATTAAAAATAATTGCACA	10	3	2	4	2	1	2	1	1	1	2	0	0	0	0	0	0	0
TGTTAAAATCCTAAATCATTTGTAGT_GTATTAAAATTAAAAATAATTGCACA	2	0	0	0	1	0	0	2	0	0	1	2	0	0	0	0	0	0
TTTTAAAGCTCCAAGGGCTTTTTTTT_GTATTAAAATTAAAAATAATTGCACA	5	0	2	0	0	1	0	0	0	0	0	0	0	0	0	0	0	0
TCTAGAATCAATAAGGTAATTATTCG_GTATTAAAATTAAAAATAATTGCACA	8	0	0	0	2	0	0	0	0	0	1	0	0	0	0	0	0	0
AGGGTAACGAAGAAGTCGCTTCAGTT_GTATTAAAATTAAAAATAATTGCACA	2	0	0	1	1	0	0	0	0	0	2	0	0	0	0	0	0	0
AGGTAAATTTAAAAATCGATTGTTAC_GTATTAAAATTAAAAATAATTGCACA	15	1	1	2	6	1	2	3	1	2	5	5	0	1	0	0	0	0
TCATTAATAATCAATAAATTCTATC_GTATTAAAATTAAAAATAATTGCACA	15	1	1	3	2	3	0	2	0	2	2	0	0	0	0	0	0	0
CGATTAAATACGAAATAAGTTAGGTT_GTATTAAAATTAAAAATAATTGCACA	17	0	3	5	1	2	2	3	3	5	5	5	0	0	0	0	0	0
CGACCAATGACTAAGCTCCTTTAAGA_GTATTAAAATTAAAAATAATTGCACA	5	0	1	0	3	0	0	0	0	0	0	0	0	0	0	0	0	0
GACCTAAAGAGGAAATTTGTCAAGT_GTATTAAAATTAAAAATAATTGCACA	1	0	0	0	0	0	0	0	0	0	0	0	0	0	0	0	0	0
AGCCAAATCGGAAAGGGGTTTGATGG_GTATTAAAATTAAAAATAATTGCACA	3	0	1	2	2	0	0	1	0	0	5	1	0	0	0	1	0	0
ATCAGAAGCTATAATGTAATTACTAT_GTATTAAAATTAAAAATAATTGCACA	11	0	0	0	2	0	0	2	0	0	0	1	0	0	0	0	0	0
CCGACAACATCAAAACGCTTTAGTAA_GTATTAAAATTAAAAATAATTGCACA	21	1	1	1	1	1	0	1	0	1	1	2	0	1	0	0	0	0
TATCTAATGAGAAAGGCGTTTATATA_GTATTAAAATTAAAAATAATTGCACA	10	1	1	3	0	1	1	3	0	4	5	5	0	0	0	0	0	0
CACATAATCAGAAATGCCTTTAGGGC_GTATTAAAATTAAAAATAATTGCACA	13	1	1	4	3	4	0	1	0	0	0	0	0	0	0	0	0	0
GGGGTAAGTCTTAATAAGCTTCCAAT_GTATTAAAATTAAAAATAATTGCACA	5	0	0	1	3	2	2	0	0	3	1	1	0	1	0	0	0	0
TAATCAAACCAGAAATGATTTACGCA_GTATTAAAATTAAAAATAATTGCACA	23	3	7	5	4	4	4	6	1	7	5	5	0	1	0	0	0	0
GGATAAAAACGAAACGGGATTACTTG_GTATTAAAATTAAAAATAATTGCACA	9	0	2	0	0	1	0	0	0	0	1	0	0	0	0	0	0	0
TGGATAATCTCGAACACGTTTTAGTC_GTATTAAAATTAAAAATAATTGCACA	1	3	4	5	0	0	0	2	0	1	1	2	0	0	0	0	0	0
ACCAAAAGGGACAACTGCGTTTCCTA_GTATTAAAATTAAAAATAATTGCACA	26	3	8	6	10	4	2	4	1	6	3	4	0	0	0	0	0	0
TATCAAAAGTACAAGCTGCTTATTAA_GTATTAAAATTAAAAATAATTGCACA	4	0	0	0	0	1	0	0	0	0	1	2	0	0	0	0	2	0
CATGCAACACTTAACAGACTTTTTAT_GTATTAAAATTAAAAATAATTGCACA	8	0	1	2	0	1	1	3	1	1	3	1	0	0	0	0	0	0
ATTAGAAATCAGAAAATCCTTACTAG_GTATTAAAATTAAAAATAATTGCACA	23	1	2	3	6	4	4	4	0	6	1	3	0	2	0	0	0	0
TTTCTAAACCTTAACTAGCTTTGTTG_GTATTAAAATTAAAAATAATTGCACA	2	0	0	0	1	1	0	0	0	0	0	0	0	0	0	0	0	0
GTCTAAAGCCTGAAGGAATTTTAAAA_GTATTAAAATTAAAAATAATTGCACA	2	0	0	0	0	0	0	0	0	0	0	0	0	0	0	0	0	0
TATTGAATCATAAAGCCGTTTTCTCG_GTATTAAAATTAAAAATAATTGCACA	13	1	5	2	1	0	1	2	1	3	5	2	0	0	0	0	0	0
CTGTTAATAAAAAAACAACTTCTAAC_GTATTAAAATTAAAAATAATTGCACA	6	1	3	2	0	2	1	5	1	2	3	1	0	0	0	0	0	0
CGTAGAATCTGAAACGAGGTTTGGTG_GTATTAAAATTAAAAATAATTGCACA	2	0	0	1	0	0	0	0	0	0	0	0	0	0	0	0	0	0
GATATAAGCACCAATACTATTCTTGT_GTATTAAAATTAAAAATAATTGCACA	15	0	0	1	2	2	0	0	1	0	1	1	0	0	0	0	0	0
ATATAAATTTCCAATGACATTCTATG_GTATTAAAATTAAAAATAATTGCACA	10	1	5	2	4	2	0	2	2	2	4	1	0	1	0	0	0	0
GACGAAAACGTGAACAGTCTTATCCG_GTATTAAAATTAAAAATAATTGCACA	15	0	7	5	6	5	0	3	2	4	8	1	0	0	0	0	0	0
CAGGTAAAGAATAAAGCTCTTACATT_GTATTAAAATTAAAAATAATTGCACA	6	1	4	7	1	0	0	2	1	1	6	2	0	0	0	0	0	0
ACATTAACACAGAATCTTGTTTACGG_GTATTAAAATTAAAAATAATTGCACA	6	0	3	2	1	2	2	4	0	2	4	1	0	1	0	0	0	0
CCCAAAAGCAGTAAGTTCGTTTCGAG_GTATTAAAATTAAAAATAATTGCACA	24	4	8	9	7	3	3	7	2	6	4	4	0	0	0	0	0	0
TTGACAAACCTTAAAAAAATTTCGCC_GTATTAAAATTAAAAATAATTGCACA	4	1	3	3	0	0	1	2	1	2	7	3	0	0	0	0	0	0
CTCACAACCAACAACTAAATTCCACC_GTATTAAAATTAAAAATAATTGCACA	11	4	7	6	3	3	1	5	2	8	1	4	0	1	0	0	0	1
CGTAGAAATATCAATTAGTTTCGTTC_GTATTAAAATTAAAAATAATTGCACA	28	2	2	3	4	0	3	3	1	1	3	2	0	0	0	0	0	0
TCATAAAACCATAAAAGGTTTACTAT_GTATTAAAATTAAAAATAATTGCACA	1	0	1	1	0	1	0	2	0	1	1	1	0	0	0	0	0	0
CAAATAAAGCACAACCGTCTTGACTT_GTATTAAAATTAAAAATAATTGCACA	4	0	0	2	0	0	0	0	0	1	0	2	0	0	0	0	0	0
AGTAAAATAAAAAAGCAGATTTCAGC_GTATTAAAATTAAAAATAATTGCACA	13	1	5	5	0	3	0	3	1	1	4	4	0	0	0	0	0	0
TCCGATATCGGTACCCCTTTTAAATT_GTATTAAAATTAAAAATAATTGCACA	6	0	0	2	0	1	0	0	0	1	2	0	0	0	0	0	0	0
CGAGCAATGGATAAACTAGTTCGTGT_GTATTAAAATTAAAAATAATTGCACA	13	1	2	3	4	2	1	3	0	0	1	1	0	0	0	0	1	0
CTCTGAATCACGAAACATTTTGGCCA_GTATTAAAATTAAAAATAATTGCACA	6	2	1	3	1	0	0	0	1	0	5	3	0	1	0	0	0	0
TCACAAACCGATAATTGTTTTCATAT_GTATTAAAATTAAAAATAATTGCACA	7	0	0	1	0	0	1	3	0	0	0	0	0	0	0	0	0	0
AGCGAAACTCGCAAGGAGCTTTGGTG_GTATTAAAATTAAAAATAATTGCACA	22	2	8	6	4	4	6	8	0	5	6	8	1	1	0	0	0	0
CAGAGAAACAAGAACTTCTTTTGAAA_GTATTAAAATTAAAAATAATTGCACA	12	0	5	2	2	3	1	5	2	8	8	3	0	0	0	0	0	0
CAAAAAATTTGCAAACGGGTTACCCA_GTATTAAAATTAAAAATAATTGCACA	5	0	1	3	1	1	1	0	0	0	1	1	0	0	0	0	0	0
GGAAAAAGGGGGAAGACTGTTAGCAG_GTATTAAAATTAAAAATAATTGCACA	5	0	1	0	0	0	0	0	0	1	1	0	0	0	0	0	0	0
GTGACAAAACGTAATTGTCTTCAGTG_GTATTAAAATTAAAAATAATTGCACA	29	3	1	9	2	2	2	9	1	3	7	3	1	1	0	0	0	0
TTCATAAGGCACAATACTGTTTTTGC_GTATTAAAATTAAAAATAATTGCACA	14	1	6	4	1	7	1	3	0	2	3	2	0	2	1	0	0	0
GTCTCAAAGTATAAAAATTTTATGGG_GTATTAAAATTAAAAATAATTGCACA	5	0	0	0	0	1	0	1	0	0	0	0	0	0	0	0	0	0
TATTCAAAGTCGAATACGCTTACCCT_GTATTAAAATTAAAAATAATTGCACA	11	2	5	5	2	0	0	2	0	2	3	3	0	1	0	0	0	0
CTCAGAAGTGTCAATTTTATTTACAC_GTATTAAAATTAAAAATAATTGCACA	13	1	1	3	1	0	0	0	0	2	2	1	0	0	0	0	0	0
AATTAAAACTTCAAGGTAATTTTAGG_GTATTAAAATTAAAAATAATTGCACA	12	0	4	5	0	2	0	2	1	2	2	2	0	1	0	1	0	0
AACCAAAATTAAAACTCGTTTTATCA_GTATTAAAATTAAAAATAATTGCACA	26	2	4	7	11	6	2	8	1	10	9	10	0	0	0	0	0	0
TAAGTAATACGTAATGCCTTTCTTTA_GTATTAAAATTAAAAATAATTGCACA	5	0	1	0	0	0	0	0	1	0	0	0	0	0	0	0	0	0
CGCGGAATCGGAAAGATGCTTGAGGT_GTATTAAAATTAAAAATAATTGCACA	7	0	0	0	1	0	0	1	0	0	0	0	0	0	0	0	0	0
ACGAGAAGTCGCAAGGAGCTTTCCTT_GTATTAAAATTAAAAATAATTGCACA	17	1	2	3	2	1	1	2	0	2	3	1	0	0	0	0	0	0
GGAGAAAACATAAATATAATTCGATC_GTATTAAAATTAAAAATAATTGCACA	7	0	0	3	2	1	0	4	1	3	1	3	0	0	0	0	1	0
CTCGCAATGGGCAATATATTTGGGGG_GTATTAAAATTAAAAATAATTGCACA	13	1	7	6	7	7	2	7	2	4	5	3	0	0	0	0	0	0
TCGTGAATTATCAAAAGCATTACATT_GTATTAAAATTAAAAATAATTGCACA	3	1	0	0	1	0	0	0	0	0	1	0	0	0	0	0	0	0
AGCTGAAAAGGTAACGGTTTCGTGG_GTATTAAAATTAAAAATAATTGCACA	19	1	2	5	3	0	2	6	0	2	4	2	0	0	0	0	0	0
CCGGTAATCAATAAGTTTGTTAACGG_GTATTAAAATTAAAAATAATTGCACA	13	1	0	1	1	0	0	4	0	0	3	0	0	0	0	0	0	0
AATTCAAATACGAATCTATTTTTTAT_GTATTAAAATTAAAAATAATTGCACA	3	1	0	1	0	1	0	0	0	1	0	0	0	0	0	0	0	0
CATATAATGGATAACCGATTTACAAG_GTATTAAAATTAAAAATAATTGCACA	8	1	0	0	0	0	1	4	0	0	6	2	0	0	0	0	0	0
ACTGTAACATGTTCTGGA_GTATTAAAATTAAAAATAATTGCACA	17	0	0	1	3	0	0	0	0	2	1	0	0	0	0	0	0	0
CAAGTAATTACAAATAGTATTACACG_GTATTAAAATTAAAAATAATTGCACA	5	0	0	0	0	4	0	0	0	0	2	0	0	0	0	0	0	0
AACACAATTAGAAAGTCCTTTTAAAT_GTATTAAAATTAAAAATAATTGCACA	6	1	2	4	0	2	0	1	0	0	0	1	0	0	0	0	0	0
AACCTAACTTCAAATCCCTTTTGAGT_GTATTAAAATTAAAAATAATTGCACA	6	3	3	1	4	1	1	1	0	3	8	1	0	0	0	0	0	0
TAGTAAATCAGGAACGACCTTGCCTT_GTATTAAAATTAAAAATAATTGCACA	8	2	1	4	6	4	0	2	1	2	3	1	0	0	0	0	0	0
CTCGTAACCCGGAATCTCTTTTAGGG_GTATTAAAATTAAAAATAATTGCACA	8	0	0	1	1	0	0	1	0	3	1	1	0	0	0	0	0	0
GTTTAAATTTTCAAATTCGTTCTATC_GTATTAAAATTAAAAATAATTGCACA	2	1	0	0	0	0	0	0	0	0	0	0	0	0	0	0	0	0
TGGATAATGATTAACTAGCTTAGTAA_GTATTAAAATTAAAAATAATTGCACA	2	0	0	0	0	0	1	0	0	0	0	0	0	0	0	0	0	0
TTAGGAACATTCAAAACTTTTGTCTG_GTATTAAAATTAAAAATAATTGCACA	8	0	1	0	0	1	1	0	0	0	1	0	0	0	0	0	0	0
ACTCCAATAAGTAACTCTATTACAGC_GTATTAAAATTAAAAATAATTGCACA	17	2	5	9	2	1	2	13	2	10	5	7	1	0	0	0	0	0
ATAACAAATTACAACCGCGTTAATTG_GTATTAAAATTAAAAATAATTGCACA	1	0	0	0	0	0	2	2	0	1	1	0	0	0	0	0	0	0
ACTAAAAATTTAAACTTTGTTGGCTG_GTATTAAAATTAAAAATAATTGCACA	7	0	3	7	4	0	0	6	2	3	5	1	0	1	0	0	0	0
TTTTCAATACACAATTGCGTTTTATT_GTATTAAAATTAAAAATAATTGCACA	5	0	0	1	0	0	0	0	0	0	0	0	0	0	0	0	0	0
TAATTAAAAAGTAACTGGATTTATTG_GTATTAAAATTAAAAATAATTGCACA	8	0	0	0	0	0	0	0	0	1	1	0	0	0	0	0	0	0
GTAAAAATCGTGAAGCCAGTTGCATC_GTATTAAAATTAAAAATAATTGCACA	11	0	0	0	1	0	0	0	1	0	0	0	0	0	0	0	0	0
CTACCAACTGTTAACAGAGTTATCAT_GTATTAAAATTAAAAATAATTGCACA	14	1	0	3	1	3	0	0	0	2	1	1	0	0	0	0	0	0
GTACAAACAGGCAATGTCTTTGGGGG_GTATTAAAATTAAAAATAATTGCACA	16	6	5	4	3	1	1	4	0	4	3	3	0	0	0	0	0	0
CATTTAAATAAAAACTGACTTCTCTA_GTATTAAAATTAAAAATAATTGCACA	4	0	0	0	1	0	0	0	0	0	0	0	0	0	0	0	0	0
CTCACAACGATTAACGAATTTTAAGG_GTATTAAAATTAAAAATAATTGCACA	4	1	3	3	0	3	0	3	0	0	0	1	0	0	0	0	0	0
CTAAGAATCTATAACAGTGTTAGGCG_GTATTAAAATTAAAAATAATTGCACA	35	3	10	14	11	4	3	17	2	15	18	21	0	3	0	1	4	0
CAGAGAAAAGTCAATCGTGTTTAATA_GTATTAAAATTAAAAATAATTGCACA	16	3	10	7	1	1	1	5	0	2	9	5	0	0	0	0	1	0
ACACTAATTAAAAAGCTGCTTTTTCT_GTATTAAAATTAAAAATAATTGCACA	5	0	0	0	0	0	0	0	1	0	0	0	0	0	0	0	0	0
CGCGAAAAGCCAAACGGTCTTACCCT_GTATTAAAATTAAAAATAATTGCACA	2	2	2	2	2	1	2	0	0	2	1	2	0	0	0	0	0	0
GCACTAAGCGTTAAGCTGGTTGTGTA_GTATTAAAATTAAAAATAATTGCACA	2	0	0	0	0	1	0	0	0	0	0	0	0	0	0	0	0	0
ATAAAAATTGTAAAGCAGGTTACATG_GTATTAAAATTAAAAATAATTGCACA	26	2	4	15	4	2	5	4	4	9	13	5	0	0	0	0	0	0
ACAATAATTAACAAGTATGTTTTTGG_GTATTAAAATTAAAAATAATTGCACA	6	0	1	6	3	0	0	0	0	1	3	1	0	1	0	0	0	0
AGTACAAAGTTAAATGCATTTACGGT_GTATTAAAATTAAAAATAATTGCACA	28	2	2	8	0	1	0	7	4	7	7	8	2	1	0	0	0	0
TGTGCAATATGTAAAGGTATTGTAAT_GTATTAAAATTAAAAATAATTGCACA	2	2	0	4	0	0	1	0	1	2	3	1	0	0	0	0	0	0
ATTAAAACAGTAAAAATTTTTTGCTT_GTATTAAAATTAAAAATAATTGCACA	13	0	3	4	3	4	3	5	0	0	3	4	0	0	0	0	0	0
TATATAAACGGTAAGTATTTTAGCAT_GTATTAAAATTAAAAATAATTGCACA	8	0	1	1	2	1	1	2	0	0	1	0	0	0	0	0	0	0
ACAGGAATCTGGAAGGACGTTATGTA_GTATTAAAATTAAAAATAATTGCACA	30	3	6	17	4	3	3	2	1	4	7	2	2	0	0	0	0	0
AAGGTAATAATGAAGTTTTTTATTCT_GTATTAAAATTAAAAATAATTGCACA	8	0	0	1	0	0	0	1	0	2	2	0	0	0	0	0	0	0
CGTTGAAGCCCTAATTGGGTTGTCTG_GTATTAAAATTAAAAATAATTGCACA	24	3	4	12	8	3	7	12	0	8	7	5	0	1	0	1	0	0
AACGTAATTTACAAGCGTATTTTTTG_GTATTAAAATTAAAAATAATTGCACA	11	2	0	3	2	4	2	3	0	2	1	1	0	0	0	0	0	0
ACAGAAAAAGCCAATAATTTTCTTCC_GTATTAAAATTAAAAATAATTGCACA	6	2	0	1	1	2	3	0	0	0	2	1	0	0	0	0	0	0
ATATGAAAAAGGAAGGGGATTTGTGG_GTATTAAAATTAAAAATAATTGCACA	3	0	2	0	0	1	0	2	1	2	3	1	0	0	0	0	0	0
ACACAAACCTGAAATCAGATTTGCGA_GTATTAAAATTAAAAATAATTGCACA	10	0	4	6	3	0	1	5	2	5	3	1	0	0	0	0	0	0
CTCCCAATCCAAAAAGATTTTTTTGG_GTATTAAAATTAAAAATAATTGCACA	6	0	3	8	0	5	0	2	1	2	4	0	0	0	0	0	0	0
GGCGAAACGTTCAAATACATTTCGTT_GTATTAAAATTAAAAATAATTGCACA	12	1	1	3	4	0	0	3	0	0	1	0	0	0	0	0	0	0
CATACAATAGGCAACTGGATTATTTC_GTATTAAAATTAAAAATAATTGCACA	29	1	2	2	4	8	0	7	2	5	5	2	0	0	0	0	0	0
CCCGTAATATGAAAGGCATTTGTTCG_GTATTAAAATTAAAAATAATTGCACA	15	6	3	6	4	3	2	4	2	3	1	3	0	0	0	0	0	0
TATCGAACTTGAAACTTATTTTTCAT_GTATTAAAATTAAAAATAATTGCACA	12	0	2	4	1	4	0	1	0	0	3	1	0	0	0	0	0	0
GGGCTAAGGCGCAAGCGAGTTCAGTA_GTATTAAAATTAAAAATAATTGCACA	10	5	0	4	6	2	2	2	0	7	5	4	0	1	0	0	0	0
AAACCAACTTAAAAAGCCGTTTATTT_GTATTAAAATTAAAAATAATTGCACA	11	2	2	2	0	0	0	2	1	1	5	3	0	0	0	0	0	0
TAATAAATATTGAATTCTATTAGGAT_GTATTAAAATTAAAAATAATTGCACA	8	0	0	2	2	0	0	2	0	2	3	2	0	0	0	0	0	0
CAACAAACAAAAAAGTTAATTCTGAC_GTATTAAAATTAAAAATAATTGCACA	5	0	0	0	1	0	1	1	1	0	0	0	0	0	0	0	0	0
AATGAAAAATCGAAGGGGCTTAGAGC_GTATTAAAATTAAAAATAATTGCACA	7	1	0	0	3	1	0	1	1	4	0	2	0	0	0	0	0	0
CGACAAAATGAAAATCAGTTTTTAAA_GTATTAAAATTAAAAATAATTGCACA	9	1	1	3	1	2	0	4	1	3	8	2	0	0	0	0	0	0
TAGCTAAATGGTAAATCAATTTGGTA_GTATTAAAATTAAAAATAATTGCACA	12	4	7	6	4	3	3	6	1	5	3	4	0	0	0	0	0	0
TACTAAAGCTGAAAGCACTTTATGCT_GTATTAAAATTAAAAATAATTGCACA	53	6	15	15	7	5	6	13	5	8	12	15	0	0	0	0	0	0
AAGCAAAGCGGTAACCTTCTTCGATT_GTATTAAAATTAAAAATAATTGCACA	15	0	1	1	3	4	2	3	2	4	3	1	0	0	0	0	0	0
TTCGTAAGCAAGAATTGGGTTTCGCC_GTATTAAAATTAAAAATAATTGCACA	3	1	3	2	3	1	2	2	1	3	1	2	0	0	0	0	0	0
TATCAAACCGAGAATGCCGTTGGATA_GTATTAAAATTAAAAATAATTGCACA	14	3	2	3	5	6	1	6	2	2	4	3	0	0	0	0	0	0
AGAATAATTGTGAATCTACTTTAGTG_GTATTAAAATTAAAAATAATTGCACA	13	0	1	1	2	0	0	1	0	2	0	0	0	0	0	0	0	0
TGACAAAAAGCAAAATGCCTTGCGAT_GTATTAAAATTAAAAATAATTGCACA	8	0	3	5	2	0	1	2	1	2	1	1	0	0	0	0	0	0
TACACAAACGACAACAAAGTTAACTA_GTATTAAAATTAAAAATAATTGCACA	7	5	2	1	2	1	3	2	0	0	0	1	0	1	0	0	0	0
CGCCAAATCGTAAACCGTGTTAGTCA_GTATTAAAATTAAAAATAATTGCACA	2	1	4	4	0	0	1	5	0	2	4	3	0	1	0	0	0	0
CTATAAAGGCTGAATTAGGTTCGATG_GTATTAAAATTAAAAATAATTGCACA	15	0	4	3	0	0	1	4	0	1	3	3	0	0	0	0	0	0
AAATAAATTTCCAAGAAGGTTGAAAC_GTATTAAAATTAAAAATAATTGCACA	8	1	1	8	4	1	0	2	1	1	3	0	0	0	0	0	0	0
ACCCCAATTATGAATGATTTTGTCAG_GTATTAAAATTAAAAATAATTGCACA	7	0	0	0	0	0	1	0	0	1	1	0	0	0	0	0	0	0
GCAATAAAAATCAAATCCTTTTCGGA_GTATTAAAATTAAAAATAATTGCACA	1	0	1	0	2	0	0	0	0	1	3	0	0	0	0	0	0	0
AAGGTAAAGGCCAAAGGTTTTTAAGA_GTATTAAAATTAAAAATAATTGCACA	9	0	2	7	1	0	1	4	1	4	2	0	0	0	0	0	0	0
GTAGGAAAACCAAAGGCTATTGATTA_GTATTAAAATTAAAAATAATTGCACA	4	0	1	2	0	1	0	1	0	0	1	1	0	0	0	0	0	0
TTCTTAAACCCCAACGTTCTTCTGTA_GTATTAAAATTAAAAATAATTGCACA	11	0	2	5	2	1	0	0	0	3	1	0	0	0	0	0	0	0
TAACCAAGTTATAAACAGGTTTTATT_GTATTAAAATTAAAAATAATTGCACA	8	0	1	0	0	0	0	0	0	2	0	0	0	0	0	0	0	0
TCTATAAATACAAATGGTATTGAAGC_GTATTAAAATTAAAAATAATTGCACA	16	0	0	2	0	1	0	0	0	0	0	0	0	0	0	0	0	0
TAACTAAAACAGAAGCCACTTAAAAC_GTATTAAAATTAAAAATAATTGCACA	23	1	5	9	11	4	1	5	2	8	11	3	0	1	0	0	0	0
CGGGAAATTTTGAAGCTTATTGGACT_GTATTAAAATTAAAAATAATTGCACA	7	2	4	0	3	2	2	5	0	1	0	2	0	1	0	0	0	0
CACAAAACAGGAAATACCTTTCATCT_GTATTAAAATTAAAAATAATTGCACA	12	0	0	2	2	2	1	2	0	2	3	0	0	1	0	0	0	0
AAAGAAAAAAGGAAGTCATTTAGGCA_GTATTAAAATTAAAAATAATTGCACA	5	0	1	0	0	0	0	0	0	1	0	1	0	0	0	0	0	0
CAGGCAAGGGAAAAAAAGTTTATGGG_GTATTAAAATTAAAAATAATTGCACA	16	3	4	12	4	6	1	5	1	15	25	22	0	2	1	0	2	0
TTCTTAATTGTTAACTACATTTCAGT_GTATTAAAATTAAAAATAATTGCACA	2	0	0	1	1	0	2	0	0	0	0	0	0	0	0	0	0	0
GCCATAATGCAAAAAAGGCTTAATTA_GTATTAAAATTAAAAATAATTGCACA	20	1	1	4	2	0	0	2	0	0	2	0	0	0	0	0	0	0
TAACCAATCATAAACAAGATTAACAA_GTATTAAAATTAAAAATAATTGCACA	8	0	2	4	3	1	0	2	0	1	8	1	0	1	0	0	0	0
TTTGAAAATGATAATTTGGTTGTATC_GTATTAAAATTAAAAATAATTGCACA	24	0	2	4	1	3	2	5	1	3	2	5	0	0	0	0	0	0
AGAGAAAGTACGAAAGCGATTATCTA_GTATTAAAATTAAAAATAATTGCACA	17	2	4	3	3	0	2	6	1	5	7	2	0	1	0	0	0	0
CCCTAAAAATTTAAATCTTTTGTAGC_GTATTAAAATTAAAAATAATTGCACA	8	2	2	2	0	0	2	1	1	0	5	0	0	0	0	0	0	0
ACGTAAAAGTGGAAAGGAATTGCCGG_GTATTAAAATTAAAAATAATTGCACA	8	0	1	5	2	4	2	1	0	6	2	1	0	0	0	0	0	0
GTCGCAACAAGTAATAGTGTTGCGAC_GTATTAAAATTAAAAATAATTGCACA	15	2	3	4	4	1	1	2	0	2	3	0	0	0	0	0	0	0
TTCCCAAATATTAAAAATGTTAAGCT_GTATTAAAATTAAAAATAATTGCACA	10	0	3	0	7	0	0	1	0	0	0	0	0	0	0	0	0	0
GGGGTAACAGACAATTTCATTCACAA_GTATTAAAATTAAAAATAATTGCACA	16	0	1	1	0	1	0	2	0	1	0	0	0	0	0	0	0	0
CCCACAAGAAATAAAAGTCTTTGTTT_GTATTAAAATTAAAAATAATTGCACA	1	0	0	0	0	0	0	0	0	0	0	0	0	0	0	0	0	0
CTTTGAAAGCCCAAATAAGTTTTCTG_GTATTAAAATTAAAAATAATTGCACA	18	1	2	10	11	0	3	3	2	3	3	3	0	0	0	0	0	0
TTCAGAACAAGAAACCTTCTTATGCC_GTATTAAAATTAAAAATAATTGCACA	7	2	2	2	1	0	1	3	0	4	0	1	0	0	0	0	0	0
TCGACAAGTGTCAAAAACTTTTCGAC_GTATTAAAATTAAAAATAATTGCACA	7	0	1	1	0	1	0	1	0	0	1	1	0	0	0	0	0	0
AAAAAAAAATGGAAGCGTATTAGTGC_GTATTAAAATTAAAAATAATTGCACA	4	0	0	2	2	1	0	0	1	1	0	0	0	0	0	0	0	0
CGCCGAAGGGGCAAGGCGGTTGGGGG_GTATTAAAATTAAAAATAATTGCACA	16	0	4	3	3	1	0	1	1	3	2	2	0	0	0	0	0	0
GAGGTAATCTGAAGGCACTTTTCAT_GTATTAAAATTAAAAATAATTGCACA	2	0	0	1	0	0	0	3	0	0	1	2	0	0	0	0	0	0
ACATAAATTGATAACAACGTTATGCT_GTATTAAAATTAAAAATAATTGCACA	16	0	2	1	2	0	0	0	0	0	0	0	0	0	0	0	0	0
AGCACAATAAGGAAAGAATTTGAGTA_GTATTAAAATTAAAAATAATTGCACA	26	1	6	8	7	3	2	1	0	8	4	7	0	0	0	0	1	0
AACCTAAATCCAAAATAAATTTCTCG_GTATTAAAATTAAAAATAATTGCACA	8	2	3	4	0	1	2	1	0	2	3	7	0	2	0	0	0	0
TCCTCAACATGAAAATCCTTTCTGAA_GTATTAAAATTAAAAATAATTGCACA	10	0	0	0	0	0	0	0	0	0	0	0	0	0	0	0	0	0
AATTGAACCTGCAACAACTTTTGATT_GTATTAAAATTAAAAATAATTGCACA	7	1	0	1	4	0	1	0	0	1	0	0	0	0	0	0	0	0
ACACCAATCAAGAAAGGACTTAGTTC_GTATTAAAATTAAAAATAATTGCACA	19	1	4	4	2	0	1	0	1	3	3	4	0	1	0	0	0	0
GCAATAATCCACAATTATTTTCTGAA_GTATTAAAATTAAAAATAATTGCACA	3	0	0	0	2	0	0	0	0	0	0	0	0	0	0	0	0	0
GTATAAACACCCAAATATGTTCCGTG_GTATTAAAATTAAAAATAATTGCACA	28	0	5	10	10	5	3	9	1	6	11	15	0	0	0	0	1	0
TCACCAAAATAGAAGCTTGTTAACCG_GTATTAAAATTAAAAATAATTGCACA	14	0	5	1	0	0	1	4	1	1	4	0	0	0	0	0	0	0
CTTTTAACTTCGAACGGTATTTTAAC_GTATTAAAATTAAAAATAATTGCACA	9	0	2	3	3	0	1	3	1	0	1	0	0	0	0	0	0	0
ATCACAAGCATAAAAAATCTTACCAG_GTATTAAAATTAAAAATAATTGCACA	2	0	0	0	0	1	0	0	0	0	0	0	0	0	0	0	0	0
GCCAGAATAGGGAAGCCGGTTCGGAA_GTATTAAAATTAAAAATAATTGCACA	15	1	1	8	3	4	1	2	0	5	8	2	1	0	0	0	0	0
AGCTAAACCTATAAACATATTCTCTG_GTATTAAAATTAAAAATAATTGCACA	15	2	3	2	1	2	2	7	1	1	1	1	1	0	0	0	0	0
GTCTTAAAGAGGAATGCACTTGTTTT_GTATTAAAATTAAAAATAATTGCACA	2	0	0	3	0	1	0	1	0	1	1	0	0	0	0	0	0	0
TTTGTAATCGCCAATATTTGGTT_GTATTAAAATTAAAAATAATTGCACA	10	0	1	1	0	3	0	3	0	0	1	0	0	0	0	0	0	0
TATTTAATCAAAAACAGAGTTTTATA_GTATTAAAATTAAAAATAATTGCACA	4	0	1	0	0	0	0	0	0	2	0	0	0	0	0	0	0	0
AGATAAATTGTAAATTAAGTTGTTAA_GTATTAAAATTAAAAATAATTGCACA	3	0	0	2	1	0	0	1	0	0	0	0	0	0	0	0	0	0
CTCCAAAAGCTAAACTTGTTTACTTT_GTATTAAAATTAAAAATAATTGCACA	26	0	1	1	3	1	2	1	0	2	0	3	0	0	0	0	0	0
TAACAAATACGCAATTATTTTTAGCC_GTATTAAAATTAAAAATAATTGCACA	3	2	1	2	0	0	1	2	1	1	1	1	0	0	0	0	0	0
TGTAAAAGTTTTAACTGGTTTCGCTG_GTATTAAAATTAAAAATAATTGCACA	25	1	3	2	5	0	2	6	1	1	2	0	0	0	0	0	0	0
CACGAAAGTTCGAATGATTTTAGAAA_GTATTAAAATTAAAAATAATTGCACA	3	0	0	0	0	0	0	0	1	0	1	0	0	0	0	0	0	0
TAATGAAGGAGTAAGCTACTTCGTGG_GTATTAAAATTAAAAATAATTGCACA	22	1	4	2	7	4	0	4	1	2	4	6	0	0	0	0	0	0
ATATAAAATCTTAATGTAATTTAGTT_GTATTAAAATTAAAAATAATTGCACA	4	0	0	0	0	0	0	0	0	0	0	0	0	0	0	0	0	0
TCGTAAACAATTAACTGGCTTAGTTA_GTATTAAAATTAAAAATAATTGCACA	1	0	0	0	2	0	0	0	0	0	2	0	0	0	0	0	0	0
TATTCAATGTGGAATAATATTTGCTC_GTATTAAAATTAAAAATAATTGCACA	24	1	3	2	0	4	0	2	0	2	0	2	0	0	0	0	0	0
ATCGAAAATACTAATTAAATTGCCAT_GTATTAAAATTAAAAATAATTGCACA	58	2	9	13	15	4	1	9	2	9	14	7	0	0	0	0	0	0
CCTCAAAATACAAAAGAGTTTGATAA_GTATTAAAATTAAAAATAATTGCACA	14	3	3	6	7	1	2	2	0	2	4	1	0	0	0	0	0	0
CAATGAACCTTTAATAAATTTCTGGG_GTATTAAAATTAAAAATAATTGCACA	9	0	2	2	3	2	0	1	0	0	2	1	0	0	0	0	0	0
CTCTCAATTCTCAATACGCTTCTTCC_GTATTAAAATTAAAAATAATTGCACA	7	1	2	0	1	1	0	1	0	2	1	0	0	0	0	0	0	0
ACGGGAAATCAGAAATAACTTTCACT_GTATTAAAATTAAAAATAATTGCACA	6	0	0	0	2	2	0	0	0	0	0	0	0	0	0	0	0	0
GGTGGAATCCTCAAATAGATTTTGGG_GTATTAAAATTAAAAATAATTGCACA	2	0	0	0	0	1	0	1	0	2	2	0	0	0	0	0	0	0
ATCCAAAACTCCAAGTCGCTTGATTA_GTATTAAAATTAAAAATAATTGCACA	5	0	1	1	1	0	1	1	0	1	4	0	0	0	0	0	0	0
AACGAAAGACGTAATACTCTTAGCCC_GTATTAAAATTAAAAATAATTGCACA	9	0	2	1	3	0	0	3	0	0	0	4	0	0	0	0	0	0
CCCAAAAATTGAAAGGCGTTTTTGTA_GTATTAAAATTAAAAATAATTGCACA	2	0	0	0	1	1	0	1	0	0	1	0	0	0	0	0	0	0
ATCTCAAAACGAAATTCATTTTATGA_GTATTAAAATTAAAAATAATTGCACA	12	1	15	11	1	4	6	17	4	30	44	23	0	3	0	2	0	0
CTTATAAGATTAAATGACTTTACACA_GTATTAAAATTAAAAATAATTGCACA	5	2	2	2	1	1	0	2	0	0	1	0	0	0	0	0	1	0
ATAGAAAAGATTAATCGGGTTCGAAT_GTATTAAAATTAAAAATAATTGCACA	10	0	1	2	0	1	1	0	0	1	6	3	0	0	0	0	0	0
ACTATAAACGATAAAGCAGTTAAAAT_GTATTAAAATTAAAAATAATTGCACA	13	1	2	2	1	2	2	0	0	2	2	1	0	0	0	0	0	0
CCACCAATACGGAATATGGTTGTTAT_GTATTAAAATTAAAAATAATTGCACA	10	2	8	4	4	7	5	4	1	8	8	3	0	0	0	0	0	0
AAAAAAAAAAGGAAGGACATTAGCAG_GTATTAAAATTAAAAATAATTGCACA	12	0	2	2	1	1	1	1	0	2	4	3	0	0	0	0	0	0
AAGGCAATTTCTAAATGTTTTATTGG_GTATTAAAATTAAAAATAATTGCACA	2	0	0	1	0	1	0	2	0	1	0	1	0	0	0	0	0	0
ATTGTAAGAAAAATTTGGTTAATGA_GTATTAAAATTAAAAATAATTGCACA	12	2	4	3	6	2	2	5	1	2	8	1	0	0	0	0	0	0
TTGCAAAAAGTAAACTCAATTGGATC_GTATTAAAATTAAAAATAATTGCACA	1	0	0	0	0	0	0	0	0	0	0	0	0	0	0	0	0	0
TATTAAAGGAGCAAGGCCATTTTGAT_GTATTAAAATTAAAAATAATTGCACA	1	0	1	1	2	0	0	0	0	1	2	1	0	0	0	0	0	0
CTTGTAAAATGTAAAGTCATTTCCCG_GTATTAAAATTAAAAATAATTGCACA	3	0	0	0	1	0	0	0	0	0	2	3	0	0	0	0	0	0
ATCTTAATAGATAACATGGTTGTCGA_GTATTAAAATTAAAAATAATTGCACA	14	1	2	0	0	6	1	3	1	3	5	2	0	0	0	0	0	0
CTTACAAAATGTAATAAGTTTCTGCT_GTATTAAAATTAAAAATAATTGCACA	2	1	2	3	4	0	1	3	0	1	3	7	0	1	0	0	0	0
TAATTAATCTTTAAGAGTATTCACTA_GTATTAAAATTAAAAATAATTGCACA	6	1	1	0	2	0	0	2	0	0	1	0	0	0	0	0	0	0
GTAATAATATAAAAGTTGGTTAATGA_GTATTAAAATTAAAAATAATTGCACA	8	1	0	3	0	0	0	0	0	1	2	2	0	0	0	0	0	0
AAAGCAAGTTCTAAACTGCTTACATA_GTATTAAAATTAAAAATAATTGCACA	11	0	0	0	1	2	0	0	0	0	0	0	0	0	0	0	0	0
TGCCGAACAACAAATGAAATTTGTTA_GTATTAAAATTAAAAATAATTGCACA	4	0	0	3	3	1	0	0	0	0	0	2	0	0	0	0	0	0
GTACAAAGCTGAAAATGGTTTCTTGG_GTATTAAAATTAAAAATAATTGCACA	9	2	0	2	3	1	1	5	0	1	4	0	0	0	0	0	0	0
GTCAGAAAGACCAAACTTTTTATATG_GTATTAAAATTAAAAATAATTGCACA	6	0	0	2	1	3	0	1	0	0	1	0	0	0	0	0	0	0
TCCGAAATACAAAACCCTATTGAATT_GTATTAAAATTAAAAATAATTGCACA	1	0	0	1	2	0	0	1	0	2	0	0	0	0	0	0	0	0
AAAAGAATCTGAAAAGCATTTTGGAT_GTATTAAAATTAAAAATAATTGCACA	9	1	0	2	0	1	0	1	0	0	0	0	0	0	0	0	0	0
GAAGGAAGAGGGAACATGTTTAGCAG_GTATTAAAATTAAAAATAATTGCACA	15	1	2	4	3	2	0	4	0	2	1	1	0	0	0	0	0	0
CGACCAACTCCAAACACTTTTTAGCT_GTATTAAAATTAAAAATAATTGCACA	6	1	0	1	0	0	0	1	0	0	1	2	0	0	0	0	0	0
GCCTAAAAATTTAAGACATTTAATAG_GTATTAAAATTAAAAATAATTGCACA	4	0	2	1	1	1	0	1	0	2	1	0	0	0	0	0	0	0
AAACGAAACTTGAACTTAGTTAAATT_GTATTAAAATTAAAAATAATTGCACA	13	0	3	8	4	5	2	5	0	5	8	3	0	0	0	0	0	0
TTATGAATGAATAATTTATTTCGCTG_GTATTAAAATTAAAAATAATTGCACA	14	1	3	7	4	4	2	2	1	3	6	2	0	1	0	0	0	0
CAGCTAAAACGTAAGCTAGTTGAAAA_GTATTAAAATTAAAAATAATTGCACA	5	1	1	1	1	3	0	0	0	1	0	0	0	0	0	0	0	0
CGGTGAATTGTTAAGTGCTTTTCCGT_GTATTAAAATTAAAAATAATTGCACA	1	0	0	0	0	0	2	0	0	0	0	0	0	0	0	0	0	0
GCTCAAAATGGTAATACCTTTGAGG_GTATTAAAATTAAAAATAATTGCACA	20	4	6	10	3	8	5	8	2	9	9	3	0	0	0	0	0	0
TAACAAACCCCTAACAGCCTTCGGGG_GTATTAAAATTAAAAATAATTGCACA	8	0	3	5	0	0	2	10	0	6	3	3	0	2	0	0	0	0
CGTATAAACCAAAATCGACTTTCCCA_GTATTAAAATTAAAAATAATTGCACA	8	1	4	2	1	1	0	0	0	2	1	4	0	0	0	0	0	0
TAATGAAAGAGGAAACTACTTAGCAG_GTATTAAAATTAAAAATAATTGCACA	2	2	3	5	2	2	1	5	1	4	5	5	0	0	0	0	0	0
GTAATAACAGTGAAATATTTTCTTGA_GTATTAAAATTAAAAATAATTGCACA	11	0	0	1	0	1	0	0	0	0	0	0	0	0	0	0	0	0
CTGGTAATTTGCAACTGCCTTGAGTA_GTATTAAAATTAAAAATAATTGCACA	18	2	3	1	3	2	1	2	1	1	2	0	0	0	0	0	0	0
ACCTCAATATCAAAAACTCTTTGAGG_GTATTAAAATTAAAAATAATTGCACA	2	1	0	1	0	2	0	3	0	0	0	1	0	0	0	0	0	0
ACAGTAACTTTAAATGGCATTTAGAT_GTATTAAAATTAAAAATAATTGCACA	21	2	4	10	5	4	1	5	2	7	3	2	0	2	0	0	1	0
CTCCTAATAGAGAATTATGTTGTCGG_GTATTAAAATTAAAAATAATTGCACA	12	1	2	3	3	2	2	2	0	0	1	1	0	0	0	0	0	0
CTCGCAAGCGTGAAATTAATTCCATC_GTATTAAAATTAAAAATAATTGCACA	2	0	1	2	0	0	1	2	0	0	2	1	0	0	0	0	0	0
TCATAAAGGACTAATGTTCTTTAATA_GTATTAAAATTAAAAATAATTGCACA	4	2	0	1	1	1	1	1	0	0	0	1	0	0	0	0	0	0
GCTTAAACAGTAAACTATCTTAACTT_GTATTAAAATTAAAAATAATTGCACA	7	0	3	5	2	1	1	9	0	0	1	2	0	0	0	0	0	0
GCCGGAAATGTAAAGGCTGTTATTGC_GTATTAAAATTAAAAATAATTGCACA	1	0	0	1	2	0	1	2	1	1	10	3	0	0	0	1	0	0
GCGTTAATATGGAAATGATTTCAGCC_GTATTAAAATTAAAAATAATTGCACA	7	1	1	1	4	2	3	4	0	0	6	0	0	0	0	0	0	0
TCTCTAAGGGTAATTTATTTTGAGA_GTATTAAAATTAAAAATAATTGCACA	3	1	0	1	2	3	0	1	1	3	6	3	0	0	0	0	0	0
AAGCAAAGACTCAACTTTGTTAATTA_GTATTAAAATTAAAAATAATTGCACA	7	0	1	7	2	2	0	3	0	0	3	3	0	0	0	0	0	0
TTAGCAACAAGTAACACGTTTTCACC_GTATTAAAATTAAAAATAATTGCACA	11	7	1	6	4	3	2	10	3	7	13	3	0	2	0	1	0	0
CCGGGAAGATTTAACTCGGTTTTGGA_GTATTAAAATTAAAAATAATTGCACA	4	0	2	1	0	0	0	3	2	0	4	4	0	0	0	0	0	0
TATACAACGGGTAAACTTGTTACCTT_GTATTAAAATTAAAAATAATTGCACA	6	0	0	0	2	0	0	0	0	1	0	0	0	0	0	0	0	0
ACGTAAATTGCGAAAGTTTTTTAGAA_GTATTAAAATTAAAAATAATTGCACA	2	0	2	0	0	0	0	0	0	1	1	0	0	0	0	0	0	0
TGGGCAAAGGGGAACAGGCTTACATA_GTATTAAAATTAAAAATAATTGCACA	10	0	0	0	0	0	1	1	2	1	1	2	0	0	0	0	0	0
GTTCCAATAAATAATTTTGTTTACTC_GTATTAAAATTAAAAATAATTGCACA	9	0	1	0	0	0	0	0	0	0	0	0	0	0	0	0	0	0
TTAATAAAATGTAAGTGAATTGTTGC_GTATTAAAATTAAAAATAATTGCACA	13	0	0	2	4	0	0	2	1	1	1	1	0	0	1	0	0	0
AGTATAATAATTAAGCGGATTCGTCG_GTATTAAAATTAAAAATAATTGCACA	4	1	0	2	0	0	0	1	0	0	2	1	0	0	0	0	0	0
GGAAGAAATGGGAACGGGGTTCGGGA_GTATTAAAATTAAAAATAATTGCACA	1	0	0	0	1	0	0	0	0	0	1	0	0	0	0	0	0	0
ATAAAAAAAAATAAGCTATTTTATGG_GTATTAAAATTAAAAATAATTGCACA	20	0	7	5	8	3	1	9	1	3	3	6	0	0	0	0	0	0
GTTTCAAAGTATAATATCTTTGCGCG_GTATTAAAATTAAAAATAATTGCACA	14	1	5	2	5	0	2	4	0	2	4	3	0	0	0	0	0	0
TGACCAAGTGTTAAGTTCTTTGATGC_GTATTAAAATTAAAAATAATTGCACA	20	0	4	3	2	2	0	2	0	1	2	1	0	0	0	0	0	0
CATACAATTGGTAATGGGGTTCTGCA_GTATTAAAATTAAAAATAATTGCACA	16	1	7	3	5	3	1	1	1	2	2	4	0	0	0	0	0	0
ATATTAATGCTGAAAATTGTTCAACC_GTATTAAAATTAAAAATAATTGCACA	24	1	8	5	6	1	0	6	1	3	6	6	1	2	0	0	0	0
ACCGAAAAGCGCAATAGCATTAAGTG_GTATTAAAATTAAAAATAATTGCACA	32	1	1	11	12	0	5	7	4	5	3	5	0	0	0	0	0	0
CAAAAAATCGTGAAAATGATTTCTGC_GTATTAAAATTAAAAATAATTGCACA	7	0	3	2	4	0	1	2	0	1	2	0	0	0	0	0	0	0
CTCAAAATAAATAAACCGTTTGTAGA_GTATTAAAATTAAAAATAATTGCACA	6	0	2	0	0	0	1	1	0	5	2	0	0	0	0	0	0	0
CGACTAAGAGGTAATTGTGTTGGGGA_GTATTAAAATTAAAAATAATTGCACA	16	1	11	29	4	6	1	17	4	20	33	42	0	7	0	0	12	1
TTGAAAATAAGAAAACACGTTTTCTT_GTATTAAAATTAAAAATAATTGCACA	12	1	2	3	3	2	1	5	0	2	1	1	0	2	0	0	0	0
GTCATAATCTACAATTGTTTTCGAAA_GTATTAAAATTAAAAATAATTGCACA	1	0	0	0	0	0	0	0	0	1	0	0	0	0	0	0	0	0
TCATTAAGGGGTAAGATGATTCTTCT_GTATTAAAATTAAAAATAATTGCACA	6	0	0	1	2	0	0	0	0	0	0	0	0	0	0	0	0	0
TTATAAAATAGGAACTCGATTTATTA_GTATTAAAATTAAAAATAATTGCACA	4	0	2	3	0	0	0	0	0	0	1	0	0	0	0	0	0	0
AAAACAAACGTTAATCTAATTGTTGC_GTATTAAAATTAAAAATAATTGCACA	14	2	6	8	5	3	3	8	2	4	8	10	0	0	0	1	0	1
ATAGAAAAATTCAATCAGTTTGGTGA_GTATTAAAATTAAAAATAATTGCACA	4	0	2	0	3	2	0	6	1	7	8	4	1	3	0	0	0	0
AACACAATTGTCAACGTCATTAGCGG_GTATTAAAATTAAAAATAATTGCACA	18	0	2	3	2	3	2	3	0	3	2	0	0	0	0	0	0	0
CGATTAATCTGAAACTAGTTTTATCA_GTATTAAAATTAAAAATAATTGCACA	13	1	5	3	1	3	4	4	0	9	7	2	0	0	0	0	0	0
ATGCCAAGGGTTAAGGAGATTGGGGG_GTATTAAAATTAAAAATAATTGCACA	4	0	2	2	0	0	0	4	0	0	0	0	0	0	0	0	0	0
ACAGTAATATACAATTACGTTAGAGA_GTATTAAAATTAAAAATAATTGCACA	1	0	2	3	4	1	1	1	1	1	2	1	0	0	0	0	0	0
TATCGAATGGCAAATCACTTTTCACA_GTATTAAAATTAAAAATAATTGCACA	6	0	0	0	1	0	1	0	0	1	0	1	0	0	0	0	0	0
TGCAGAAAATATAATTCGATTGGAAT_GTATTAAAATTAAAAATAATTGCACA	5	0	0	0	0	0	0	0	0	0	0	0	0	0	0	0	0	0
GAGTCAATAGATAAGAATCTTAGGTA_GTATTAAAATTAAAAATAATTGCACA	9	1	1	0	0	1	0	0	0	0	0	0	0	0	0	0	0	0
ACCCGAAATTAGAATGCTTTTGCCTA_GTATTAAAATTAAAAATAATTGCACA	9	0	3	2	3	1	1	2	0	0	1	1	0	0	0	0	0	0
ATACGAATTTGTAAAGTACTTTTTTA_GTATTAAAATTAAAAATAATTGCACA	18	0	2	6	2	3	2	4	1	3	10	5	1	0	0	0	0	0
CGGCAAAAAATAAATCGGGTTAGAAA_GTATTAAAATTAAAAATAATTGCACA	5	1	2	1	0	2	0	1	0	0	5	0	0	0	0	0	0	0
GATAAAAGCCATAAGTACTTTTACTC_GTATTAAAATTAAAAATAATTGCACA	21	2	3	9	1	4	2	1	1	4	4	1	0	0	0	0	0	0
TGAGCAATTACGAATCCTCTTTGATA_GTATTAAAATTAAAAATAATTGCACA	4	0	0	3	1	2	0	2	0	1	1	0	0	0	0	0	0	0
CTACTAAGACTTAAAGATATTGAAAC_GTATTAAAATTAAAAATAATTGCACA	7	0	5	2	1	3	1	3	0	7	3	5	0	0	0	0	0	0
CAGAAAATTTTTAACTCTCTTCGACC_GTATTAAAATTAAAAATAATTGCACA	5	1	0	2	2	0	0	0	0	0	2	0	0	0	0	0	0	0
GACGTAAAGCGGAAATTAGTTCGTTA_GTATTAAAATTAAAAATAATTGCACA	11	1	0	1	1	0	1	3	0	1	1	1	0	0	0	0	0	0
TTTCAAACGTTTAAGATCATTTTGCG_GTATTAAAATTAAAAATAATTGCACA	1	0	0	2	3	0	1	0	0	0	4	2	0	1	0	0	0	0
ATTCAAACAGTTAAATTTCTTTGAGA_GTATTAAAATTAAAAATAATTGCACA	13	0	3	2	4	1	1	1	0	3	1	2	0	0	0	0	0	0
ATTGGAAACATTAATGCACTTGTGGG_GTATTAAAATTAAAAATAATTGCACA	51	3	16	16	8	2	5	10	2	14	10	11	0	3	0	0	0	0
GCATTAATCTCAAATACACTTTTTAA_GTATTAAAATTAAAAATAATTGCACA	7	0	1	7	1	1	1	4	1	4	3	5	0	0	0	0	0	0
ATCAGAAATCCAAAGCGACTTGATTT_GTATTAAAATTAAAAATAATTGCACA	5	0	0	0	1	0	0	0	0	0	0	0	0	0	0	0	0	0
AGCCCAATCCACAAATCCTTTCGGGT_GTATTAAAATTAAAAATAATTGCACA	4	1	1	2	1	0	1	1	0	1	1	0	0	0	0	0	0	0
CCTTAAAAGGTGAAGAAAATTATTGG_GTATTAAAATTAAAAATAATTGCACA	13	1	4	8	2	2	3	6	3	2	5	6	0	0	0	0	0	0
ATGTGAAACAAAAATAGCATTCTTAT_GTATTAAAATTAAAAATAATTGCACA	14	0	2	1	0	1	0	2	1	0	2	2	0	0	0	0	0	0
GTATAAAAAGTAAACGCTTTTCCACG_GTATTAAAATTAAAAATAATTGCACA	5	0	1	1	1	0	1	0	0	0	0	0	1	0	0	0	0	0
TCATTAATTTGCAAGTTAATTCACAA_GTATTAAAATTAAAAATAATTGCACA	3	0	0	1	2	1	1	2	0	2	0	2	0	0	0	0	0	0
TGAGTAAGCTTGAAAGGAATTAGCTC_GTATTAAAATTAAAAATAATTGCACA	9	2	2	3	4	2	3	3	1	1	2	3	0	1	0	0	0	0
ATAAAAAATGTGAATTACGTTTGCAC_GTATTAAAATTAAAAATAATTGCACA	5	2	0	2	1	3	1	4	1	2	4	1	0	0	0	0	0	0
TGTAAAAACTGTAACTGCTTTGTAAA_GTATTAAAATTAAAAATAATTGCACA	2	1	0	2	0	0	2	2	0	1	0	0	0	0	0	0	0	0
TATGAAAGATTTAAGTAGCTTAGAAC_GTATTAAAATTAAAAATAATTGCACA	9	0	0	2	1	0	0	0	0	1	1	0	0	0	0	0	0	0
GAAGTAAGCTGGAAGCGCCTTCCACG_GTATTAAAATTAAAAATAATTGCACA	7	0	5	7	4	5	1	4	0	3	4	5	0	4	0	0	0	0
ATCTCAAAGCCCAACATTTTTACAGG_GTATTAAAATTAAAAATAATTGCACA	8	0	3	1	1	2	1	3	1	0	3	5	0	1	0	0	0	0
AATTGAATCACGAAAAATTTTACACC_GTATTAAAATTAAAAATAATTGCACA	13	2	4	11	7	2	2	4	1	7	9	4	0	0	0	0	0	0
TGATTAAAATAACCTTTTTTGAAG_GTATTAAAATTAAAAATAATTGCACA	4	0	1	2	0	2	1	1	0	1	0	1	0	0	0	0	0	0
TGGTAAAAGTGGAAGGCTCTTGTAAC_GTATTAAAATTAAAAATAATTGCACA	6	0	0	0	2	1	0	0	0	0	0	0	0	0	0	0	0	0
ACCTCAAGCCTCAACTACTTTTGTGA_GTATTAAAATTAAAAATAATTGCACA	1	0	0	1	0	0	0	0	0	0	0	0	0	0	0	0	0	0
GGAAGAAAATCGAAGGTGGTTGAACT_GTATTAAAATTAAAAATAATTGCACA	6	0	3	1	2	1	1	1	0	1	1	2	0	1	0	0	0	0
CTTCAAAGGGATAATGAGATTTTCTA_GTATTAAAATTAAAAATAATTGCACA	7	0	0	2	0	1	0	0	2	1	0	1	0	0	0	0	0	0
CTAGGAAACTATAATGTTGTTCAGTA_GTATTAAAATTAAAAATAATTGCACA	7	2	3	0	0	0	0	3	1	1	1	3	0	0	0	0	0	0
CATGAAAGGAAGAACTGGTTTAAGAA_GTATTAAAATTAAAAATAATTGCACA	6	0	1	2	1	2	0	2	0	2	0	1	0	0	0	0	0	0
TTATTAAATACTAACTGATTTATTTG_GTATTAAAATTAAAAATAATTGCACA	7	0	0	0	1	0	1	1	0	1	0	0	0	0	0	0	0	0
TTTTGAAATTTTAAGCTGGTTAACTA_GTATTAAAATTAAAAATAATTGCACA	1	0	0	0	0	0	0	0	0	0	0	0	0	0	0	0	0	0
CAACTAAAGTTCAACGCTCTTCTTGC_GTATTAAAATTAAAAATAATTGCACA	12	1	1	7	1	0	3	1	0	2	2	1	0	1	0	0	0	0
TACATAAAAACTAATGCAGTTTTGTC_GTATTAAAATTAAAAATAATTGCACA	35	4	6	12	14	10	3	8	5	9	18	4	0	3	0	0	0	0
TACCTAACCGAGAACGGGTTTCGTCT_GTATTAAAATTAAAAATAATTGCACA	2	0	3	2	1	2	2	1	0	0	0	2	0	0	0	0	0	0
AAGTGAAATAACAATAGTCTTTCCCT_GTATTAAAATTAAAAATAATTGCACA	3	0	0	1	2	0	1	0	0	1	1	0	0	0	0	0	0	0
TATGAAATGGAAACAAGTTTTTAC_GTATTAAAATTAAAAATAATTGCACA	7	1	2	2	4	5	1	2	1	0	3	3	0	0	0	0	0	0
ATACTAATCTGTAAGAGATTTTCAAT_GTATTAAAATTAAAAATAATTGCACA	8	0	2	7	0	3	0	2	2	2	6	4	1	0	0	1	0	0
GTTGCAATAAAGAAGAGCCTTCTCGG_GTATTAAAATTAAAAATAATTGCACA	1	0	0	0	0	0	0	0	0	0	0	0	0	0	0	0	0	0
CGTCAAAGTTTCAACGGTTTTTTGTC_GTATTAAAATTAAAAATAATTGCACA	3	0	0	0	0	0	0	0	0	0	0	0	0	0	0	0	0	0
AAGGTAAAATAGAAGGGTGTTGGCCA_GTATTAAAATTAAAAATAATTGCACA	7	1	0	2	3	1	2	1	0	2	4	0	0	0	0	0	0	0
GACGAAATTCGTAACAATATTGTATT_GTATTAAAATTAAAAATAATTGCACA	9	0	1	0	1	0	0	1	0	0	1	2	0	0	0	0	0	0
TTTCGAACGCATAACTGTATTTTTAA_GTATTAAAATTAAAAATAATTGCACA	7	0	0	1	2	0	1	2	0	0	2	0	0	0	0	0	0	0
CATTTAATCGGAAAAGATCTTTAGAG_GTATTAAAATTAAAAATAATTGCACA	4	1	0	1	2	2	3	0	0	0	0	0	0	0	0	0	0	0
TCACGAAGATTTAACATCTTTTTATC_GTATTAAAATTAAAAATAATTGCACA	4	0	2	2	0	0	0	1	0	0	1	0	0	0	0	0	0	0
AAATAAATCACAAAATGGTTTAAATG_GTATTAAAATTAAAAATAATTGCACA	5	2	2	6	2	1	0	1	0	6	5	1	0	0	0	0	0	0
TTGCTAAGAATAAACCCTATTGAGTG_GTATTAAAATTAAAAATAATTGCACA	11	0	1	3	0	1	0	2	0	1	0	1	0	0	0	0	0	0
AAATTAAGGACGAAGCACGTTTTAAC_GTATTAAAATTAAAAATAATTGCACA	15	0	3	3	2	4	0	0	1	0	2	1	0	0	0	0	0	0
ACGTTAAAAAGTAATGGATTTTTCTC_GTATTAAAATTAAAAATAATTGCACA	11	2	1	4	4	4	3	3	0	1	3	4	0	0	0	0	0	0
ACGTTAAACAAGAAATGTATTGGGTC_GTATTAAAATTAAAAATAATTGCACA	8	0	0	0	0	0	0	1	0	0	0	0	0	0	0	0	0	0
CTCAGAAAGAGAAATTGGATTACGGA_GTATTAAAATTAAAAATAATTGCACA	16	1	0	3	0	0	0	1	0	2	2	1	0	1	0	0	0	0
CAGTCAAATTGGAAGAGCCTTAGAAT_GTATTAAAATTAAAAATAATTGCACA	24	1	3	0	1	0	0	0	0	0	0	0	0	1	0	0	0	0
GAATAAAAAATTAACATTCTTCTCAA_GTATTAAAATTAAAAATAATTGCACA	8	0	1	3	2	0	0	0	0	1	0	1	0	0	0	0	0	0
TTGGCAATTGTTAATTATATTTCTGA_GTATTAAAATTAAAAATAATTGCACA	7	1	1	2	0	0	1	2	0	0	1	0	0	0	0	0	0	0
AAGTCAATGGCTAACTACATTCTTTA_GTATTAAAATTAAAAATAATTGCACA	3	0	0	0	1	0	0	0	0	0	0	0	0	0	0	0	0	0
TTGAGAAACATTAAATCATTTTGTGA_GTATTAAAATTAAAAATAATTGCACA	5	1	3	2	3	0	1	0	1	1	2	1	0	0	0	0	0	0
TCTACAAAGACAAAAGGTCTTCGACC_GTATTAAAATTAAAAATAATTGCACA	14	2	1	1	2	0	1	2	2	6	8	4	1	1	0	0	0	1
AAACTAAAGTCGATAACATTGACTA_GTATTAAAATTAAAAATAATTGCACA	15	1	0	2	2	5	2	1	1	0	1	1	0	0	0	0	0	0
TGCAGAATATAAAAGTACTTTGGTCC_GTATTAAAATTAAAAATAATTGCACA	2	0	0	0	0	0	0	0	0	0	0	0	0	0	0	0	0	0
TGCAAAAAATGAAATGCCATTACTCC_GTATTAAAATTAAAAATAATTGCACA	6	0	4	5	2	1	0	0	0	5	1	0	0	0	2	0	0	0
CATGAAAAACATAATTTATTTTATAG_GTATTAAAATTAAAAATAATTGCACA	1	0	1	0	0	0	0	0	0	0	0	0	0	0	0	0	0	0
TCTAGAACCGTAAATGTCTTTGTCTC_GTATTAAAATTAAAAATAATTGCACA	14	2	0	5	2	3	0	2	0	3	3	3	0	0	0	0	0	0
TCCTGAAGTTGAAAGGTTGTTGTCGT_GTATTAAAATTAAAAATAATTGCACA	3	2	3	1	2	0	0	2	2	2	1	4	0	0	0	0	0	0
TAGCAAAGTTCTAACGCAGTTTTTAT_GTATTAAAATTAAAAATAATTGCACA	3	0	0	0	0	0	0	3	0	0	0	0	0	0	0	0	0	0
CGTAAAAAGTACAAGACGGTTTCTAT_GTATTAAAATTAAAAATAATTGCACA	11	0	3	1	3	1	2	2	2	4	2	0	0	1	0	0	0	0
ATTGTAACAATTAATAGCTTTGGCCA_GTATTAAAATTAAAAATAATTGCACA	18	1	4	6	5	4	1	3	2	2	4	5	1	0	0	0	0	0
TAAACAAAGCACAAGCTATTTTTTTC_GTATTAAAATTAAAAATAATTGCACA	4	1	0	3	2	1	0	1	0	3	0	0	0	1	0	0	0	0
CAAATAATTCATAAGCTGTTTCATAC_GTATTAAAATTAAAAATAATTGCACA	7	0	0	2	3	0	1	0	0	2	1	0	0	0	0	0	0	0
GCCGGAACTGATAAGTTAATTTAGGG_GTATTAAAATTAAAAATAATTGCACA	3	1	0	4	4	2	1	2	0	1	3	2	0	0	0	0	0	0
TAAACAATAGACAAACGACTTGAGTG_GTATTAAAATTAAAAATAATTGCACA	3	0	0	0	0	0	0	0	0	0	0	0	0	0	0	0	0	0
ACATCAACGCTTAAGCACATTTTACA_GTATTAAAATTAAAAATAATTGCACA	63	4	6	15	12	6	8	11	4	12	11	11	1	4	0	0	1	0
TATACAACATACAAATTAATTGGTTT_GTATTAAAATTAAAAATAATTGCACA	12	2	3	5	2	5	2	6	0	2	4	5	0	0	0	0	0	0
TGACTAACTGTAAACTGGGTTGAAAT_GTATTAAAATTAAAAATAATTGCACA	5	0	1	4	1	0	3	3	2	4	4	0	0	0	0	0	0	0
GGGGCAATATCCAAGAAATTTCCCTA_GTATTAAAATTAAAAATAATTGCACA	7	0	1	2	0	2	1	2	1	2	0	0	0	0	0	0	0	0
CCTATAATCGATAAGCAAATTTTGGT_GTATTAAAATTAAAAATAATTGCACA	18	3	2	3	2	4	3	4	0	4	6	0	0	0	0	0	0	0
ATAAAAAACGCCAACTATGTTATTGC_GTATTAAAATTAAAAATAATTGCACA	7	0	0	1	2	0	0	0	1	2	1	1	0	0	0	0	0	0
TGTTAAATTGACAAGGTGTTTTGAAT_GTATTAAAATTAAAAATAATTGCACA	1	1	2	1	1	0	0	1	0	2	2	1	0	0	0	0	0	0
GAACGAATGAAAAATTCGGTTCTTGT_GTATTAAAATTAAAAATAATTGCACA	6	2	4	6	6	2	1	3	0	4	4	4	0	0	0	0	0	0
CTAAAAATACTGAATGTAGTTCAGGC_GTATTAAAATTAAAAATAATTGCACA	3	0	0	0	2	1	1	0	0	0	0	0	0	0	0	0	0	0
CCCCTAACGGACAATTGAATTTGACT_GTATTAAAATTAAAAATAATTGCACA	15	0	5	8	9	1	2	7	1	5	5	3	0	2	0	0	0	0
ATATGAATATAAAAAACTGTTAACAT_GTATTAAAATTAAAAATAATTGCACA	1	1	0	0	1	0	0	0	0	0	0	0	0	0	0	0	0	0
ACTCAAACTGATAATGTTATTGACGC_GTATTAAAATTAAAAATAATTGCACA	12	3	5	3	5	3	1	2	0	1	7	5	0	0	0	0	0	0
ATTAGAAGACGGAAATCTATTAAACC_GTATTAAAATTAAAAATAATTGCACA	10	2	6	9	6	2	2	6	2	3	7	3	0	0	0	0	0	0
TCAGCAAATAGGAACCTCTTTGATAA_GTATTAAAATTAAAAATAATTGCACA	5	0	1	0	3	0	0	0	1	0	0	1	0	0	0	0	0	0
TCTAGAAAAGCGAAAGGAATTTTGGA_GTATTAAAATTAAAAATAATTGCACA	5	1	2	2	2	4	0	0	1	0	2	2	0	0	0	0	0	0
AGCCAAATGATAAATGACATTATCGA_GTATTAAAATTAAAAATAATTGCACA	21	0	2	0	2	1	1	5	0	3	1	2	0	0	0	0	0	0
ACACTAAACAAGAACTCGGTTGTAAT_GTATTAAAATTAAAAATAATTGCACA	16	0	5	4	8	1	2	1	1	4	4	0	0	1	0	0	0	0
CTCGCAATCGCTAAACTCGTTTTCCG_GTATTAAAATTAAAAATAATTGCACA	19	7	7	11	11	4	3	4	0	3	6	1	0	1	0	0	1	0
CATATAACATGGAAATGCTTTAACAC_GTATTAAAATTAAAAATAATTGCACA	3	0	1	0	6	1	5	1	1	1	1	0	0	0	0	0	0	0
CACTGAAACATTAAGGTAATTACTGT_GTATTAAAATTAAAAATAATTGCACA	13	2	1	0	3	2	1	1	0	1	1	2	0	0	0	0	0	0
TGTAGAAAAAGTAATTGCTTTAGTTT_GTATTAAAATTAAAAATAATTGCACA	8	0	0	3	4	1	1	3	0	3	7	3	0	0	0	0	1	0
TAAACAATAAATAATTTGTTTTTGTA_GTATTAAAATTAAAAATAATTGCACA	17	0	0	5	7	2	0	1	1	0	2	2	0	0	0	0	0	0
ATATAAATAACTAATGAACTTTATTA_GTATTAAAATTAAAAATAATTGCACA	8	0	0	0	1	0	0	0	0	0	0	0	0	0	0	0	0	0
ATAAAAATACATAAGGGTCTTTCCGA_GTATTAAAATTAAAAATAATTGCACA	13	2	0	3	4	1	1	1	1	3	3	1	0	0	0	0	0	0
TTGGCAAAAGTGAAGTGCCTTGTAAA_GTATTAAAATTAAAAATAATTGCACA	3	0	0	0	1	1	0	1	0	0	0	0	0	0	0	0	0	0
ATGAGAATTGGAAATACACTTCGAGT_GTATTAAAATTAAAAATAATTGCACA	21	1	5	9	8	6	0	9	1	7	8	4	0	0	0	1	1	0
TTCACAATCAGTAAGTAGGTTAAATT_GTATTAAAATTAAAAATAATTGCACA	3	1	0	0	0	0	0	0	0	0	0	0	0	0	0	0	0	0
AGAGTAATAAACAAGTAGGTTTCATC_GTATTAAAATTAAAAATAATTGCACA	17	1	3	1	2	1	0	1	0	1	0	5	0	0	0	0	0	0
TACAAAAAATGTAATTGGTTTCAGAC_GTATTAAAATTAAAAATAATTGCACA	1	0	0	0	2	0	1	0	0	0	0	0	0	0	0	0	0	0
AACGTAATGTCTAAAACACTTGGAGT_GTATTAAAATTAAAAATAATTGCACA	10	1	3	3	0	0	1	5	0	1	4	1	0	0	0	0	0	0
CAAGTAAAATGGAAAAGTTTTTTATA_GTATTAAAATTAAAAATAATTGCACA	1	0	0	0	1	0	0	0	1	1	2	1	0	0	0	0	0	0
CAACAAATCTTGAATTATTTTGGCCT_GTATTAAAATTAAAAATAATTGCACA	11	2	3	7	5	3	2	10	0	5	9	5	1	0	0	1	1	0
CCTAGAACTTACAAAGGCCTTTGCTT_GTATTAAAATTAAAAATAATTGCACA	6	0	3	4	4	1	0	2	0	0	1	0	0	1	0	0	0	0
CGTTCAACCACGAATACTCTTCCGGA_GTATTAAAATTAAAAATAATTGCACA	10	0	1	2	1	1	0	0	0	0	0	0	1	0	0	0	0	0
CAAATAAAATTAAATCATTTTTTAA_GTATTAAAATTAAAAATAATTGCACA	2	0	0	0	0	0	0	1	0	0	0	0	0	0	0	0	0	0
TTGCAAAAGTACAATGCCTTTATCGG_GTATTAAAATTAAAAATAATTGCACA	11	1	1	2	2	0	0	0	0	1	3	0	0	0	0	0	0	0
AGATAAATTTATAAGATCATTGTACG_GTATTAAAATTAAAAATAATTGCACA	5	0	4	2	4	0	1	4	1	7	5	5	0	3	0	0	1	0
GTCTTAAATATGAAATGTTTTGCTTT_GTATTAAAATTAAAAATAATTGCACA	2	0	2	1	0	1	0	3	0	3	1	9	1	0	0	0	0	0
AACATAACGTGTAACCCAATTACAGG_GTATTAAAATTAAAAATAATTGCACA	12	2	7	3	5	0	0	5	4	5	0	2	0	0	0	0	1	0
ACCGTAACTAATAAATGTCTTTTGAA_GTATTAAAATTAAAAATAATTGCACA	4	0	0	1	5	0	0	0	0	0	2	1	0	0	0	0	0	0
ATCCCAACAAGCAAAGGTTTTAATTG_GTATTAAAATTAAAAATAATTGCACA	4	0	4	4	2	2	2	3	0	2	1	2	0	0	0	0	0	0
GTAAGAAGCCGGAACCCCATTTGTGG_GTATTAAAATTAAAAATAATTGCACA	9	0	1	0	0	1	0	1	0	0	0	1	0	0	0	0	0	0
CTTCTAAAATTGAAAGATGTTCCAGC_GTATTAAAATTAAAAATAATTGCACA	18	1	2	1	2	1	0	2	0	2	7	3	0	0	0	1	0	0
AATATAAATCTGAACTATCTTGCCTT_GTATTAAAATTAAAAATAATTGCACA	22	3	6	10	4	2	4	6	1	5	8	4	0	0	0	0	0	1
CCACTAATAAAAAACTCTGTTCGGCC_GTATTAAAATTAAAAATAATTGCACA	8	0	1	1	2	0	2	1	0	0	2	1	0	0	0	0	0	0
AATTCAATATACAAGTGTATTTACAG_GTATTAAAATTAAAAATAATTGCACA	10	1	1	0	2	2	1	3	0	0	0	1	0	0	0	0	0	0
ATCCTAAGCAACAAATTATTTATGCT_GTATTAAAATTAAAAATAATTGCACA	33	4	5	7	10	3	8	9	4	10	10	6	0	2	0	0	0	0
CGGCGAAACGAGAATTTGGTTGCAAG_GTATTAAAATTAAAAATAATTGCACA	4	0	0	0	3	0	1	0	0	0	0	0	0	0	0	0	0	0
TACAAAAACTGTAAGAGTGTTCATTG_GTATTAAAATTAAAAATAATTGCACA	4	2	3	6	3	5	0	4	1	4	3	1	0	0	0	0	0	0
AAGGAAAGAGGTAAAGGGTTGTCGT_GTATTAAAATTAAAAATAATTGCACA	26	0	5	5	1	1	1	5	0	5	6	5	0	0	0	0	0	0
TGCATAAGATCTAACTTTGTTCAAGC_GTATTAAAATTAAAAATAATTGCACA	2	0	1	3	0	0	0	0	1	1	1	0	0	0	0	0	0	0
GCATGAATTGTTAAGACTTTTAGCGG_GTATTAAAATTAAAAATAATTGCACA	14	1	2	2	5	2	0	4	1	3	0	0	0	0	0	0	0	0
TTGCCAAGTAATAATCGCTTTTTCCA_GTATTAAAATTAAAAATAATTGCACA	1	0	1	1	0	0	0	3	0	1	1	6	0	0	0	0	1	0
TAACGAATATATAAGACGGTTAGTTC_GTATTAAAATTAAAAATAATTGCACA	1	2	4	3	4	4	2	2	0	1	3	1	0	0	0	0	0	0
TACCTAAGCAATAACGTGGTTTTGAA_GTATTAAAATTAAAAATAATTGCACA	5	0	0	1	1	1	1	0	0	1	0	0	0	0	0	0	0	0
ACACCAAATATAAAATCATTTAATCT_GTATTAAAATTAAAAATAATTGCACA	6	0	0	1	2	0	0	0	0	0	1	0	0	0	0	0	0	0
ACATTAACCTTCAATCTAATTAAAAT_GTATTAAAATTAAAAATAATTGCACA	1	0	0	2	1	1	0	1	0	1	5	1	0	0	0	0	0	0
AGTTTAATAGTCAACCACGTTCGTGG_GTATTAAAATTAAAAATAATTGCACA	2	0	1	0	1	0	0	0	0	1	0	0	0	1	0	0	0	0
TTCTCAATCGAGAAAATGCTTATTAG_GTATTAAAATTAAAAATAATTGCACA	29	2	5	6	7	4	2	6	2	6	4	5	0	0	0	1	0	0
GCTCAAACACGCAACAGGATTACGCC_GTATTAAAATTAAAAATAATTGCACA	13	0	0	1	0	2	0	0	0	1	0	0	0	1	0	0	0	0
TGAGAAAATGAAAATTTACTTGGTGT_GTATTAAAATTAAAAATAATTGCACA	4	0	0	0	0	0	0	0	0	0	0	0	0	0	0	0	0	0
AAATGAACATTAAAAAACATTTGAGA_GTATTAAAATTAAAAATAATTGCACA	4	3	0	2	5	4	0	2	0	3	1	1	0	0	0	0	0	0
AACTAAAAAAGCAACACCTTTAACAA_GTATTAAAATTAAAAATAATTGCACA	8	1	5	5	3	2	1	0	0	5	2	2	0	0	0	0	0	0
CAATAAATCTCTAATGTTTTTATATA_GTATTAAAATTAAAAATAATTGCACA	2	0	0	2	0	0	0	0	0	0	0	0	0	0	0	0	0	0
TCTAGAAGATGCAAAAGATTTGCTTT_GTATTAAAATTAAAAATAATTGCACA	10	4	4	6	6	6	3	4	3	4	2	3	0	1	0	0	0	0
ACGTTAATATAGAAGCTTGTTTTTGT_GTATTAAAATTAAAAATAATTGCACA	13	0	1	4	1	0	0	2	2	3	2	2	0	0	0	0	0	0
TCAACAATATCGAATTGACTTTGCTT_GTATTAAAATTAAAAATAATTGCACA	18	2	2	1	1	2	1	2	0	2	2	0	0	0	0	0	0	0
GTGTTAACAGATAATTCCATTTTAGG_GTATTAAAATTAAAAATAATTGCACA	1	0	1	0	3	4	2	1	0	0	1	0	0	0	0	0	0	0
TCATAAATTTACAATCTGGTTCGCCA_GTATTAAAATTAAAAATAATTGCACA	10	0	0	2	1	1	0	3	0	2	2	2	0	0	0	0	0	0
GGGGAAAGGCGGAAGGAGGTTAGAAT_GTATTAAAATTAAAAATAATTGCACA	4	2	0	1	2	1	0	0	1	3	5	3	0	0	0	0	0	0
ACGAGAATTAGCAAAGTCCTTTTGAC_GTATTAAAATTAAAAATAATTGCACA	10	1	4	0	2	0	0	1	0	0	3	4	0	1	0	0	0	0
ACGTAAATTCTAAATTCTCTTCGTGC_GTATTAAAATTAAAAATAATTGCACA	19	2	3	4	4	5	1	6	1	2	4	5	0	0	0	0	0	0
TGCAAAAATTATAATTTACTTTAGTC_GTATTAAAATTAAAAATAATTGCACA	7	0	0	1	2	2	0	2	0	2	1	0	0	0	0	0	0	0
TTGCGAAATTAGAATAATATTAGATT_GTATTAAAATTAAAAATAATTGCACA	2	0	0	0	0	0	0	0	0	0	1	1	0	0	0	0	0	0
TTAATAATATACAATATACTTAGTGG_GTATTAAAATTAAAAATAATTGCACA	1	0	2	0	1	2	0	0	0	0	0	0	0	0	0	0	0	0
AACGGAACATCTAACAGGTTTCGGTG_GTATTAAAATTAAAAATAATTGCACA	31	1	8	7	7	3	6	4	0	8	3	5	0	0	0	0	0	0
TCCGATATCGGTACCTGCTTTACGTT_GTATTAAAATTAAAAATAATTGCACA	3	1	7	10	1	3	2	10	3	15	19	14	0	3	0	0	3	0
TTGAAAAAATTCAAGTATGTTACTCG_GTATTAAAATTAAAAATAATTGCACA	10	0	0	2	3	0	0	0	0	0	0	0	0	0	0	0	0	0
CAACGAAAGTATAACTTAATTTTCGG_GTATTAAAATTAAAAATAATTGCACA	8	1	1	3	1	1	0	3	0	0	2	0	0	0	0	0	0	0
GCTTTAAGCTTTAAGGGACTTCAGAC_GTATTAAAATTAAAAATAATTGCACA	7	1	1	3	2	0	1	3	1	0	1	0	0	0	0	0	0	0
GTACTAACTCTTAAGGTAATTTAATT_GTATTAAAATTAAAAATAATTGCACA	3	0	0	0	0	0	0	0	0	0	0	0	0	0	0	0	0	0
GTGTGAACGCCTAAGATTGTTTATGG_GTATTAAAATTAAAAATAATTGCACA	6	0	1	3	2	0	3	4	1	0	1	0	0	0	0	0	0	0
AAGCAAAACTGGAAATCAGTTTCATA_GTATTAAAATTAAAAATAATTGCACA	15	1	3	4	0	3	0	0	3	5	3	2	0	0	0	0	0	0
TCAGTAAAAACCAATAATATTATTGA_GTATTAAAATTAAAAATAATTGCACA	3	0	2	0	1	0	0	0	0	0	0	0	0	0	0	0	0	0
CAAAGAAATCGCAACGGGATTTGCAG_GTATTAAAATTAAAAATAATTGCACA	21	2	10	11	4	6	4	7	0	7	4	9	0	0	0	0	0	1
TGATAAACAAGTAAACATTTTGTGCT_GTATTAAAATTAAAAATAATTGCACA	8	1	0	3	4	3	1	5	3	2	2	5	0	2	0	1	0	0
TCTCAAAGGTGCAAGGGCCTTCCTCC_GTATTAAAATTAAAAATAATTGCACA	9	0	2	8	2	5	1	5	1	2	2	1	0	1	0	0	0	0
GGAACAATTTGAAATGCTGTTGCGTA_GTATTAAAATTAAAAATAATTGCACA	1	1	2	2	3	0	0	0	1	1	0	0	0	0	0	0	1	0
CTGAAAATGATCAAATCGGTTGCCTC_GTATTAAAATTAAAAATAATTGCACA	4	0	0	0	1	1	0	1	0	0	0	1	0	0	0	0	0	0
TAAGCAACATATAAGCATTTTTTGCC_GTATTAAAATTAAAAATAATTGCACA	12	5	2	3	0	1	2	5	0	1	1	0	0	0	0	0	0	0
CCCTTAATCCACAATTGGTTTAGGTG_GTATTAAAATTAAAAATAATTGCACA	6	1	1	3	1	0	1	3	2	3	1	2	0	0	0	0	0	0
CAACGAAAATTAAATTGAATTGTGGC_GTATTAAAATTAAAAATAATTGCACA	11	4	13	17	4	8	3	18	8	29	52	46	0	8	0	1	7	1
CTAGCAATCTACAAGGCACTTTGGAC_GTATTAAAATTAAAAATAATTGCACA	10	1	2	3	2	0	1	8	2	5	5	0	0	1	0	0	1	0
CGGACAAAGTACAACTAGGTTGCTTG_GTATTAAAATTAAAAATAATTGCACA	20	2	0	8	7	6	1	0	0	4	4	1	0	1	0	0	0	0
TACGAAAACAATAACGGTGTTTTTTA_GTATTAAAATTAAAAATAATTGCACA	6	0	0	0	1	0	0	1	0	0	0	0	0	0	0	0	0	0
AAAATAATCTGGAAGCTGCTTTCTTA_GTATTAAAATTAAAAATAATTGCACA	33	1	12	9	4	1	1	7	4	4	18	6	0	0	0	0	0	0
CATCCAAACATTAAGATTTTTTGAAA_GTATTAAAATTAAAAATAATTGCACA	7	0	0	1	0	1	0	1	0	1	2	0	0	0	0	0	0	0
AATGTAATCTTAAAAGTTATTCCGAG_GTATTAAAATTAAAAATAATTGCACA	14	3	6	8	4	1	0	2	3	6	4	4	0	1	0	0	0	0
GTAACAACAGAGAACTGGTTTTCGGC_GTATTAAAATTAAAAATAATTGCACA	10	0	2	1	2	1	2	4	0	0	2	4	0	0	0	0	0	0
TAAAAAAAGAATAATCGCGTTCTTGC_GTATTAAAATTAAAAATAATTGCACA	9	2	6	6	2	1	1	2	0	4	6	2	0	1	0	0	0	0
TATCCAATAAATAATGTTGTTTCCTC_GTATTAAAATTAAAAATAATTGCACA	11	0	0	3	5	0	0	4	1	2	0	0	0	0	0	0	0	0
TTTTAAAACGTGAAGATTATTGACTT_GTATTAAAATTAAAAATAATTGCACA	10	0	0	1	1	1	1	2	0	1	3	0	0	0	0	0	0	0
CTTCAAAATTGGAAGAACTTTGCGGG_GTATTAAAATTAAAAATAATTGCACA	4	1	1	6	4	1	0	3	0	0	9	2	0	0	0	0	0	0
AGCCTAAGGGAGAAATTAGTTTCGCG_GTATTAAAATTAAAAATAATTGCACA	9	1	2	3	3	3	0	0	1	2	1	4	0	0	0	0	0	0
TACTTAAGTGGTAAGTTAATTACATC_GTATTAAAATTAAAAATAATTGCACA	12	0	0	0	2	1	0	1	0	1	0	1	0	0	0	0	0	0
GCACGAAAGCCCAAACTTTTTGCCCC_GTATTAAAATTAAAAATAATTGCACA	7	0	0	0	2	0	0	1	0	0	0	0	0	0	0	0	0	0
ATTCTAAATGGGAAGTGAGTTTTTAT_GTATTAAAATTAAAAATAATTGCACA	1	0	0	0	1	0	1	2	0	6	3	5	0	0	0	0	0	0
ATGCCAATAGAAAATATTTTTCATTG_GTATTAAAATTAAAAATAATTGCACA	5	0	0	4	0	0	0	1	0	0	0	0	0	0	0	0	0	0
CCGTGAAATGGAAAGCTCGTTCACCT_GTATTAAAATTAAAAATAATTGCACA	8	4	4	14	3	2	0	5	1	2	5	3	0	1	0	0	0	0
CCTTGAATTTCAAAAGGATTTTTCTT_GTATTAAAATTAAAAATAATTGCACA	6	0	3	3	2	0	0	0	1	0	3	2	0	0	0	0	0	0
TAATCAAAAGGTAAAGAAATTAAGGC_GTATTAAAATTAAAAATAATTGCACA	7	2	1	3	3	1	2	5	0	2	1	1	0	1	0	0	0	0
ACTTTAATATACAAGCGTTTTCAACT_GTATTAAAATTAAAAATAATTGCACA	5	1	2	1	4	1	1	0	0	4	5	1	0	0	0	0	0	0
TAACCAAATAGTAAGTTAATTGTCTT_GTATTAAAATTAAAAATAATTGCACA	12	0	2	2	4	2	2	3	0	1	2	1	1	0	0	0	0	0
TACAAAACTTGCAATTAGCTTGATTT_GTATTAAAATTAAAAATAATTGCACA	20	2	2	5	2	0	0	1	0	4	0	4	0	0	0	0	0	0
AACTGAAAAAATAATGAATTTCGCGG_GTATTAAAATTAAAAATAATTGCACA	7	1	4	5	3	0	0	9	1	3	10	6	0	0	0	0	0	1
GAAAGAACCTTTAAGCTCCTTAGATA_GTATTAAAATTAAAAATAATTGCACA	1	0	0	0	1	0	0	1	0	1	0	0	0	0	0	0	0	0
AGTACAATGTTAAAACAATTTTTTTA_GTATTAAAATTAAAAATAATTGCACA	10	0	2	2	0	1	0	2	0	2	3	1	0	0	0	0	0	0
ATAGTAAAGCAAAAAGCTGTTAAAAT_GTATTAAAATTAAAAATAATTGCACA	10	1	0	5	2	1	0	1	1	1	1	3	0	0	0	0	0	0
GATTGAACACTTAATTGCATTAGGAG_GTATTAAAATTAAAAATAATTGCACA	9	2	4	11	4	8	1	10	1	8	16	8	0	1	0	0	1	0
CAGCCAAAGACGAAGCATTTTGACTT_GTATTAAAATTAAAAATAATTGCACA	15	2	2	9	6	7	2	5	2	1	3	5	0	0	0	0	0	0
CCTCCAAACTAGAACGCTTTTGATGG_GTATTAAAATTAAAAATAATTGCACA	9	1	2	0	2	1	1	3	0	1	0	0	0	0	0	0	0	0
TGAGAAAGCGCGAAGTGGCTTAGCGG_GTATTAAAATTAAAAATAATTGCACA	7	0	0	0	1	0	0	0	0	0	0	0	0	0	0	0	0	0
ATTGCAAATTGTAATGATTTTATCTT_GTATTAAAATTAAAAATAATTGCACA	19	0	1	3	2	3	0	0	0	0	4	1	0	0	0	0	0	0
TACTTAACAGTGAATAGTTTTTTGAT_GTATTAAAATTAAAAATAATTGCACA	3	1	2	4	2	2	2	3	0	0	3	1	0	0	0	0	1	0
TTTTGAACGACCAACGTTTTTTGAGT_GTATTAAAATTAAAAATAATTGCACA	1	1	1	1	2	1	0	0	0	0	1	0	0	0	0	0	0	0
GACAGAAATGAAAAAACATTTATGTT_GTATTAAAATTAAAAATAATTGCACA	6	0	0	0	0	1	0	2	1	0	0	1	0	0	0	0	0	0
GAATAAAACCGTAAACTTATTCGCCA_GTATTAAAATTAAAAATAATTGCACA	9	2	1	2	2	2	0	3	2	1	1	1	0	0	0	0	0	0
TACGAAAATTTCAATACGGTTCGCAT_GTATTAAAATTAAAAATAATTGCACA	3	0	0	2	0	0	0	0	0	0	0	0	0	0	0	0	0	0
CATATAAGTATGAATTTGGTTTACCA_GTATTAAAATTAAAAATAATTGCACA	2	1	2	0	2	0	0	1	0	0	0	0	0	0	0	0	0	0
CTGTTAATTTACAACGACCTTCGTGC_GTATTAAAATTAAAAATAATTGCACA	1	1	0	1	2	0	0	1	0	0	0	0	0	0	0	0	0	0
CGTCAAACTGGGAAGAATTTTGAGTC_GTATTAAAATTAAAAATAATTGCACA	5	1	1	2	0	0	0	3	0	1	4	2	0	0	0	0	0	0
ACGGGAACATGAAAGTGAATTGTGTT_GTATTAAAATTAAAAATAATTGCACA	12	4	8	15	4	6	2	2	2	7	9	7	0	1	0	0	0	0
TTCGGAATCCAGAATATAATTCTTAA_GTATTAAAATTAAAAATAATTGCACA	4	0	1	0	0	0	0	0	0	0	0	0	0	0	0	0	0	0
GGTTAAACACCGAATTGGGTTTGAGG_GTATTAAAATTAAAAATAATTGCACA	12	1	2	8	10	1	3	5	0	5	5	1	0	0	0	0	0	0
ATCACAAAACGAAATGCTTTTTCGGG_GTATTAAAATTAAAAATAATTGCACA	7	0	1	3	5	2	1	2	0	3	5	2	0	0	1	0	0	0
CCACTAAACTTTAAGGGAATTGGCGT_GTATTAAAATTAAAAATAATTGCACA	8	0	2	0	3	1	0	4	1	9	5	3	0	0	0	0	0	0
AACCCAAAGTTTAATGATTTTTTCAG_GTATTAAAATTAAAAATAATTGCACA	2	0	0	0	0	0	0	0	0	0	0	0	0	0	0	0	0	0
GAACGAACCGTCAACGGTCTTGCTTG_GTATTAAAATTAAAAATAATTGCACA	11	1	3	5	1	1	0	2	0	1	6	0	0	0	0	0	0	0
TGGCGAACTACGAAAAGTTTTTAGCT_GTATTAAAATTAAAAATAATTGCACA	6	0	0	1	2	0	0	0	0	0	2	0	0	0	0	0	0	0
TCACAAATATTCAATTGGTTTAAGTA_GTATTAAAATTAAAAATAATTGCACA	13	2	6	6	3	1	1	5	0	2	7	2	0	0	0	0	0	0
GCTTTAACCAGTAACGGGGTTACTAA_GTATTAAAATTAAAAATAATTGCACA	4	0	0	0	1	1	0	2	0	0	0	1	0	0	0	0	0	0
GTTGCAATAGCGAAAGGATTTCATTT_GTATTAAAATTAAAAATAATTGCACA	5	0	0	0	1	0	0	0	0	0	0	0	0	0	0	0	0	0
TCATTAATTGGGAAATTACTTTTATT_GTATTAAAATTAAAAATAATTGCACA	2	0	0	1	0	0	0	0	0	0	0	0	0	0	0	0	0	0
CAGTTAAATTTAAATTGGTTTTTGGT_GTATTAAAATTAAAAATAATTGCACA	7	0	0	6	2	1	1	2	0	2	4	1	0	0	0	0	1	0
CTATGAATAATAAACTGTATTTCTCC_GTATTAAAATTAAAAATAATTGCACA	15	2	13	23	4	2	0	20	6	33	66	60	0	6	1	2	7	0
TCCCTAAATTTCAATTTGGTTTCATT_GTATTAAAATTAAAAATAATTGCACA	8	0	0	1	0	1	0	0	0	0	1	1	0	0	0	0	0	0
AGGAAAAAGTCTAAGTCGTTTCCCGA_GTATTAAAATTAAAAATAATTGCACA	9	0	1	0	1	0	0	1	1	1	4	0	0	0	0	0	0	0
TAGCCAATATTGAAGTATCTTCGATG_GTATTAAAATTAAAAATAATTGCACA	1	0	0	0	0	0	0	0	0	0	0	0	0	0	0	0	0	0
ACCTAAATCCAGAATGTGCTTATAAG_GTATTAAAATTAAAAATAATTGCACA	5	1	4	4	1	5	0	7	0	3	9	3	0	0	0	0	0	0
ACGAAAATCAAAAATGGTATTTCGAG_GTATTAAAATTAAAAATAATTGCACA	9	0	0	0	1	1	0	1	1	4	1	2	0	0	0	0	0	0
CAGTAAAGCTAGAACTTTATTTGATT_GTATTAAAATTAAAAATAATTGCACA	8	0	0	0	4	1	1	0	0	0	0	0	0	0	0	0	0	0
TTTGAAAAACAGAACGAAATTCAAGG_GTATTAAAATTAAAAATAATTGCACA	5	0	0	0	0	0	1	0	0	0	0	0	0	0	0	0	0	0
GAGAAAAATCGGAAAGCTCTTTTTTT_GTATTAAAATTAAAAATAATTGCACA	3	0	1	0	1	0	0	0	0	2	0	0	0	0	0	0	0	0
CACAAAAATTGGAAGACTGTTGTTTT_GTATTAAAATTAAAAATAATTGCACA	12	3	3	4	4	0	3	2	3	5	6	1	0	0	0	0	0	0
GCAAGAATATCTAAGGTTCTTCGGTC_GTATTAAAATTAAAAATAATTGCACA	1	0	0	1	0	0	0	0	0	0	0	0	0	0	0	0	0	0
CTTACAAACGTGAACTTGTTTCTGTT_GTATTAAAATTAAAAATAATTGCACA	9	0	0	0	1	1	0	0	0	0	0	0	0	0	0	0	0	0
TGAAAAAATCCGAAAGGAGTTTTATG_GTATTAAAATTAAAAATAATTGCACA	4	0	1	1	4	1	1	0	1	2	4	0	0	0	0	0	0	0
CACCCAAGATCCAAAGCACCTTCATTT_GTATTAAAATTAAAAATAATTGCACA	13	1	1	3	4	1	1	3	1	3	2	0	0	1	0	0	0	0
ACTCCAACGCATAATCTTGTTAGTAG_GTATTAAAATTAAAAATAATTGCACA	6	4	1	5	1	1	0	2	0	3	1	0	0	0	0	0	1	0
TTTTCAACTCTAAAAGAAATTGTAAA_GTATTAAAATTAAAAATAATTGCACA	7	0	0	3	0	0	0	0	0	1	1	1	0	0	0	0	0	0
CTTAGAAGTTCTAATAGGCTTGTGGG_GTATTAAAATTAAAAATAATTGCACA	28	2	7	3	4	4	8	5	1	4	12	4	0	0	0	0	0	0
TCTGGAAGTACAAAAGTTGTTCATGG_GTATTAAAATTAAAAATAATTGCACA	59	6	15	16	18	4	8	12	3	14	29	11	0	0	0	0	2	0
TGTAGAAACGCTAAACAATTTGCTGT_GTATTAAAATTAAAAATAATTGCACA	6	0	1	0	1	1	0	2	0	2	5	2	0	0	0	0	1	0
CTATTAATTCTGAAGCGTGTTCTCAT_GTATTAAAATTAAAAATAATTGCACA	4	0	0	2	0	0	1	1	0	0	1	0	0	0	0	0	0	0
CGAATAATAAGAAACAGGGTTACTCA_GTATTAAAATTAAAAATAATTGCACA	4	0	0	3	1	2	1	1	0	2	0	0	0	0	0	0	0	0
CAACGAAAATCAAACATAGTTGAAGA_GTATTAAAATTAAAAATAATTGCACA	22	0	6	4	3	2	0	4	0	7	3	4	0	3	0	0	0	0
ACACAAATACATAATGGGGTTCCATT_GTATTAAAATTAAAAATAATTGCACA	60	5	10	21	17	6	4	21	3	14	20	11	1	1	0	0	0	0
TCGGGAAGCTTTAATGGTATTCATTA_GTATTAAAATTAAAAATAATTGCACA	6	0	6	0	1	1	0	3	0	0	0	0	0	0	0	0	0	0
TCTGCAATCGCGAAACTCCTTCGACG_GTATTAAAATTAAAAATAATTGCACA	1	0	1	0	1	2	0	0	0	0	0	0	0	0	0	0	0	0
GACCCAACCCCGAAAACTCTTCCCGC_GTATTAAAATTAAAAATAATTGCACA	12	0	2	4	6	1	1	3	1	2	2	4	0	0	0	0	0	0
TTTTTAATAGAAAAAGTTCTTGTCTT_GTATTAAAATTAAAAATAATTGCACA	7	0	2	1	2	1	0	2	0	2	2	1	0	0	0	0	0	0
AACCTAACCCGTAACATAGTTGCAAT_GTATTAAAATTAAAAATAATTGCACA	13	1	0	2	1	1	1	2	0	2	4	1	0	0	0	0	0	0
TAATTAATCGGGAACAAATTTTTCGG_GTATTAAAATTAAAAATAATTGCACA	3	1	4	1	3	0	1	3	1	1	4	1	0	0	0	0	0	0
ATCTAAACCGGGAATAATTTTAGTTC_GTATTAAAATTAAAAATAATTGCACA	13	0	2	5	0	0	0	3	2	5	1	3	0	0	0	0	0	0
CAATTAAAATCGAACCTATTTCTGTT_GTATTAAAATTAAAAATAATTGCACA	14	0	2	4	0	0	0	1	0	1	1	1	0	1	0	0	0	0
TTTAGAAGTTTAAATCAGTTTATTAT_GTATTAAAATTAAAAATAATTGCACA	4	0	0	1	0	0	0	0	0	0	1	0	0	0	0	0	0	0
ATAGTAAAAATTAAACAAGTTCCAAG_GTATTAAAATTAAAAATAATTGCACA	8	2	2	4	2	2	0	3	0	3	2	1	0	0	0	0	0	0
TCCACAAAATGGAATACCATTCGATG_GTATTAAAATTAAAAATAATTGCACA	8	0	0	0	0	0	0	0	0	1	0	2	0	0	0	0	0	0
AAGTTAACAACTAACTAGCTTTATTG_GTATTAAAATTAAAAATAATTGCACA	7	1	1	1	0	0	0	0	0	0	0	0	0	0	0	0	0	0
TAAGAAACATGAAAACTGTTTTAATG_GTATTAAAATTAAAAATAATTGCACA	12	0	2	0	1	6	2	3	0	1	1	4	0	0	0	0	0	0
GGTATAAACGTGAAGAGGGTTAGGGG_GTATTAAAATTAAAAATAATTGCACA	4	0	4	0	0	0	0	1	0	1	0	0	0	0	0	0	0	0
TCTGAAAGATAAAAGAAACTTAGTGT_GTATTAAAATTAAAAATAATTGCACA	7	0	3	3	6	0	3	2	1	5	7	3	0	1	0	0	0	0
ATGTGAACTACCAAGCTGATTCTCTA_GTATTAAAATTAAAAATAATTGCACA	8	1	3	5	3	2	0	5	1	2	2	3	0	0	0	0	1	0
CCTTGAAAAGCCAATGATGTTTTAAA_GTATTAAAATTAAAAATAATTGCACA	7	1	1	4	4	0	0	3	0	2	4	1	0	0	0	0	0	0
CAATAAAAAGCGAAACGCGTTCGTAA_GTATTAAAATTAAAAATAATTGCACA	3	0	0	0	0	0	0	0	0	0	0	0	0	0	0	0	0	0
CGACAAATATAGAAGAACATTGATTG_GTATTAAAATTAAAAATAATTGCACA	12	0	1	3	1	0	2	1	0	0	2	0	0	0	0	0	0	0
TAAGGAAAAGGGAAATTCTTTCGGAC_GTATTAAAATTAAAAATAATTGCACA	11	0	0	0	3	1	1	3	0	0	1	0	0	0	0	0	0	0
ACTAAAAATTTAAAACGTTTTATGCC_GTATTAAAATTAAAAATAATTGCACA	3	0	0	0	0	0	0	0	0	0	0	0	0	0	0	0	0	0
ATCACAATCTGTAAAGGCTTTTATGT_GTATTAAAATTAAAAATAATTGCACA	2	0	0	5	2	0	0	2	0	0	0	0	0	0	0	0	0	0
ACATTAATGCGAAATCACATTGGTTA_GTATTAAAATTAAAAATAATTGCACA	60	6	7	9	10	7	5	11	5	8	19	7	0	0	0	0	1	0
TGAAAAAATACAAACTATCTTTTTGA_GTATTAAAATTAAAAATAATTGCACA	1	0	2	1	3	1	0	1	0	1	1	0	1	0	0	0	0	0
TCGGCAATGATCAACGCTGTTGATAG_GTATTAAAATTAAAAATAATTGCACA	1	1	0	5	1	0	2	2	0	1	2	0	0	0	0	0	0	0
CTACGAAGATGAAAAAGGGTTT_GTATTAAAATTAAAAATAATTGCACA	25	3	4	10	6	0	5	5	0	5	7	1	0	0	0	0	0	0
TGATCAATAGGAAAGACGGTTCCGGT_GTATTAAAATTAAAAATAATTGCACA	5	0	2	0	1	1	1	1	0	0	0	1	0	0	0	0	0	0
TTATTAAAGAAGAAAGCATTTTGGTT_GTATTAAAATTAAAAATAATTGCACA	2	0	0	1	0	0	0	2	0	1	3	0	0	0	0	0	0	0
CACATAAATGATAAAGTTGTTCGCTC_GTATTAAAATTAAAAATAATTGCACA	6	0	2	0	0	1	0	0	0	1	2	1	0	0	0	0	0	0
TTGAGAAGTCGGAACACCATTGGTTT_GTATTAAAATTAAAAATAATTGCACA	6	2	3	5	1	4	0	8	1	4	7	2	0	0	0	0	0	0
CAAGGAACCGACAAAGGTATTCCTCA_GTATTAAAATTAAAAATAATTGCACA	12	1	1	0	1	3	2	3	1	3	3	3	0	0	0	0	0	0
TAGGAAAACGGAAAACATATTTCAAC_GTATTAAAATTAAAAATAATTGCACA	6	0	0	0	5	0	1	0	0	1	0	0	0	0	0	0	0	0
CAACCAAGTAGTAATATTATTGGGCC_GTATTAAAATTAAAAATAATTGCACA	1	0	1	0	0	0	1	0	0	1	2	0	0	0	0	0	0	0
CCTTTAAAGTGAAAACGGTTTAGATT_GTATTAAAATTAAAAATAATTGCACA	28	2	8	13	5	4	2	10	1	3	10	6	0	2	0	0	0	0
CATATAATAAGGAATAGCATTTAAGA_GTATTAAAATTAAAAATAATTGCACA	8	0	3	1	0	0	0	1	0	0	0	0	0	0	0	0	0	0
CAAGCAACTGGTAATGTGTTTTGAAA_GTATTAAAATTAAAAATAATTGCACA	28	2	3	6	2	4	6	5	2	3	4	2	0	0	0	0	0	0
GGGGGAAGGGGGAAAGGGGTTGCACC_GTATTAAAATTAAAAATAATTGCACA	11	2	4	8	4	0	2	6	2	5	6	2	0	0	0	0	0	0
AGAGGAACCAATAACTGATTTATTTA_GTATTAAAATTAAAAATAATTGCACA	4	0	4	0	1	0	0	0	0	0	0	0	0	0	0	0	0	0
TAGCCAAACAAGAATTTGATTGTGCT_GTATTAAAATTAAAAATAATTGCACA	12	0	9	10	2	6	1	4	1	3	18	4	0	0	0	0	0	0
CTTTGAACAAAGAATGTATTTTTCTA_GTATTAAAATTAAAAATAATTGCACA	4	0	0	0	0	1	0	0	0	0	1	0	0	0	0	0	0	0
CCTAGAAACTAGAACCTACTTTAGCT_GTATTAAAATTAAAAATAATTGCACA	23	2	2	3	3	1	0	1	0	4	6	3	2	0	0	1	0	0
GTCAGAATTGGCAAAGAGCTTAGGCT_GTATTAAAATTAAAAATAATTGCACA	8	0	0	2	2	0	4	3	0	1	0	3	0	1	1	0	0	0
TCTATAACCAGAAAGGTATTTTAACG_GTATTAAAATTAAAAATAATTGCACA	21	2	3	12	2	3	0	7	0	11	8	2	0	0	0	0	0	0
ATTCGAAACTTGAATAAAGTTATAAA_GTATTAAAATTAAAAATAATTGCACA	1	0	0	1	0	0	0	2	0	1	0	0	0	0	0	0	0	0
GTAATAACAACCAATACGGTTTTTGC_GTATTAAAATTAAAAATAATTGCACA	18	1	2	2	4	3	1	3	0	0	4	3	0	0	0	0	0	0
GGGAAAAAATGGAATGTGGTTAGCTA_GTATTAAAATTAAAAATAATTGCACA	2	0	0	1	1	0	0	0	0	0	0	1	0	0	0	0	0	0
ACCAAAATTGCAAAAAGTGTTTACGA_GTATTAAAATTAAAAATAATTGCACA	7	1	5	1	0	1	1	5	1	0	4	0	0	0	0	0	0	0
TTTCTAAGCTGCAATTACTTTTATTC_GTATTAAAATTAAAAATAATTGCACA	5	0	1	0	1	1	0	1	1	4	0	1	0	0	0	0	0	0
CCACAAAACGGGAATAATATTTGGAT_GTATTAAAATTAAAAATAATTGCACA	5	2	4	2	1	1	1	3	1	2	2	4	0	0	0	0	0	0
AATTTAAGCGTCAAGCTATTTTTTTG_GTATTAAAATTAAAAATAATTGCACA	10	0	1	1	1	0	0	4	1	1	1	0	0	0	0	0	0	0
CGCAAAATGGGCAAAAGGATTAGTAT_GTATTAAAATTAAAAATAATTGCACA	15	2	0	3	3	1	2	3	0	1	1	1	0	1	0	0	0	0
CAGCAAAGCTTTAAGCTCTTTATTGA_GTATTAAAATTAAAAATAATTGCACA	16	1	4	5	4	1	2	1	0	4	6	3	0	0	0	0	1	0
TACTAAATAGGTAAAGGAATTACGAG_GTATTAAAATTAAAAATAATTGCACA	6	1	1	4	2	1	0	3	0	0	1	0	0	0	0	0	0	0
GGTTGAACGTCCAAATCCTTTTAGTG_GTATTAAAATTAAAAATAATTGCACA	4	0	0	0	1	1	1	2	0	0	3	1	0	0	0	0	0	0
TACGCAAAAATGAATACGGTTTACAA_GTATTAAAATTAAAAATAATTGCACA	5	1	1	2	1	1	1	0	1	0	0	0	0	0	0	0	0	0
CAAAGAATAAGAAAAGCAGTTGTCAT_GTATTAAAATTAAAAATAATTGCACA	11	0	0	1	2	1	0	2	0	0	1	1	0	0	0	0	0	0
TTGCTAAACACCAAGATGTTTCTAAT_GTATTAAAATTAAAAATAATTGCACA	1	0	0	2	2	0	0	1	0	0	0	0	0	0	0	0	0	0
ACCCGAAAACAGAATTTTCTTTCGTA_GTATTAAAATTAAAAATAATTGCACA	2	0	0	0	0	1	0	0	0	0	0	0	0	0	0	0	0	0
GATGTAACCTTCAAAAAAGTTTTTGA_GTATTAAAATTAAAAATAATTGCACA	10	1	1	0	1	0	1	1	1	0	5	0	0	0	0	0	1	0
AATGAAATCAACAATTGTATTGACTA_GTATTAAAATTAAAAATAATTGCACA	13	1	4	4	1	2	1	4	0	7	1	6	0	0	0	0	0	0
GAGACAAAATCGAAAAACATTGGAAA_GTATTAAAATTAAAAATAATTGCACA	18	0	8	5	0	0	2	4	0	2	5	5	0	0	0	0	0	0
CAGTCAAAAATTAACCTTCTTGGGCC_GTATTAAAATTAAAAATAATTGCACA	21	0	5	3	3	0	1	5	0	7	7	3	0	0	0	0	1	0
TTTTAAAAGTTGAACGTTCTTAATTC_GTATTAAAATTAAAAATAATTGCACA	8	0	0	1	0	1	1	0	0	1	1	0	0	0	0	0	0	0
CTATCAAGCAGCAATGAAATTACTAG_GTATTAAAATTAAAAATAATTGCACA	12	0	1	0	2	0	0	0	0	0	0	0	0	0	0	0	0	0
CCGACAATTTAAAAGGTTCTTGTAGG_GTATTAAAATTAAAAATAATTGCACA	8	0	3	1	0	0	0	2	0	0	1	1	0	0	0	0	0	0
TTACAAACATCGAAACAACTTGACAG_GTATTAAAATTAAAAATAATTGCACA	30	8	3	12	9	6	0	12	1	7	7	4	0	4	0	0	0	0
CAACAAATTCCGAAGGCCTTATCTA_GTATTAAAATTAAAAATAATTGCACA	10	1	1	0	0	0	0	2	0	3	0	0	0	0	0	0	0	0
AATTTAATAGCGAAGTAGTTTTTAAG_GTATTAAAATTAAAAATAATTGCACA	13	1	2	4	3	1	0	1	0	2	2	0	0	0	0	0	0	0
GGCACAATATACAAATAATTTTTTTC_GTATTAAAATTAAAAATAATTGCACA	9	0	0	1	0	0	0	1	0	1	1	1	0	0	0	0	0	0
CACAGAAATATAAATCCTCTTTTGGT_GTATTAAAATTAAAAATAATTGCACA	15	0	6	1	4	1	2	1	2	2	4	0	0	2	0	0	0	0
AAGTAAATCACTAACCGTTTTTTGAG_GTATTAAAATTAAAAATAATTGCACA	26	2	6	7	6	1	3	9	1	2	5	5	0	1	0	0	0	0
TTACTAACCTTGAAAAATATTTGCAT_GTATTAAAATTAAAAATAATTGCACA	3	1	1	3	2	1	0	2	0	1	1	1	0	0	0	0	0	0
ATCCTAATCGGTAACACACTTGATAG_GTATTAAAATTAAAAATAATTGCACA	8	0	2	1	1	0	1	1	2	4	1	2	0	1	0	0	0	0
GGAGAAACACGGAATGAGGTTATCTG_GTATTAAAATTAAAAATAATTGCACA	13	0	3	1	4	2	0	6	1	2	4	6	0	0	0	1	0	1
CTGCCAATCTCAAACTGTCTTACTGA_GTATTAAAATTAAAAATAATTGCACA	8	0	0	0	2	0	1	2	0	1	0	1	0	0	0	0	0	0
TAGCAAAATTTGAAATGATTTTTTTC_GTATTAAAATTAAAAATAATTGCACA	7	1	3	4	0	3	1	3	0	5	2	6	0	0	0	0	1	0
TATTAAAATTAGAACGAGCTTGACTC_GTATTAAAATTAAAAATAATTGCACA	5	0	0	0	2	0	0	1	0	1	0	0	0	0	0	0	0	0
ACGTGAAGATATAAAGGAATTTTTGA_GTATTAAAATTAAAAATAATTGCACA	11	0	2	5	1	2	0	3	2	6	7	12	0	0	0	2	4	0
CATATAATTATTTGATCT_GTATTAAAATTAAAAATAATTGCACA	14	0	2	2	1	2	0	3	0	1	4	0	0	0	0	0	0	0
CCTTGAATGAGTAATAGGGTTAGAAA_GTATTAAAATTAAAAATAATTGCACA	3	0	2	0	0	1	0	1	0	5	0	3	0	0	0	0	0	0
CTTGAAAAAGTGAAAGCTATTGATGA_GTATTAAAATTAAAAATAATTGCACA	2	0	0	0	1	0	0	0	0	0	0	0	0	0	0	0	0	0
CCCCAAATAGTGAACGCGTTTTCAGT_GTATTAAAATTAAAAATAATTGCACA	10	0	0	2	1	2	1	1	2	1	4	2	0	0	0	0	0	0
AGCACAAATAGAAAAACACTTTTTCT_GTATTAAAATTAAAAATAATTGCACA	14	0	2	2	3	0	0	0	0	1	4	4	0	0	0	0	0	0
GTTGTAACGTTTAAAGACATTCGCAC_GTATTAAAATTAAAAATAATTGCACA	11	2	6	3	5	1	2	0	1	1	4	1	0	0	0	0	0	0
AAATTAATTTAAAAGGTGTTTCTTCT_GTATTAAAATTAAAAATAATTGCACA	2	0	0	4	0	0	0	1	0	0	0	0	0	0	0	0	0	0
TTCCAAAAAGCAAAACTATTTTGATC_GTATTAAAATTAAAAATAATTGCACA	3	0	0	0	1	0	0	0	0	0	0	0	0	0	0	0	0	0
CCCTTAATCAAGAATAGCGTTCCTTA_GTATTAAAATTAAAAATAATTGCACA	25	1	5	10	7	3	3	11	0	8	8	2	0	1	0	0	1	0
TGAGAAAAGGAAAAGGATCTTGGATA_GTATTAAAATTAAAAATAATTGCACA	7	1	2	0	2	1	0	2	0	0	1	0	0	0	0	0	0	0
CTCCTAACAACGAAACTTCTTTTGTT_GTATTAAAATTAAAAATAATTGCACA	3	0	5	1	2	0	2	1	0	1	5	0	0	0	0	0	0	0
GAGTCAAGATTGAAAGGGCTTATGCC_GTATTAAAATTAAAAATAATTGCACA	12	0	2	1	0	0	0	1	1	1	3	0	0	0	0	0	0	0
CTGTAAAAATAAAAAGCATTTTGAAG_GTATTAAAATTAAAAATAATTGCACA	2	0	0	3	2	1	0	2	2	2	2	3	0	0	0	0	0	0
TTACAAAAGCTGAATACATTTTGGGT_GTATTAAAATTAAAAATAATTGCACA	3	0	9	3	1	3	0	0	0	1	1	3	0	0	0	0	0	0
TTAGTAAGCGATAACCACATTAGGAT_GTATTAAAATTAAAAATAATTGCACA	3	1	0	3	4	0	0	1	1	1	0	0	0	0	0	0	0	0
CTCCGAAAAGGTAATAGGTTTGGCCG_GTATTAAAATTAAAAATAATTGCACA	6	1	4	2	1	0	0	2	0	0	0	0	0	0	0	0	0	0
CCCTAAATTTGCAAAGACCTTCGGAT_GTATTAAAATTAAAAATAATTGCACA	12	0	0	2	2	2	0	1	0	4	2	4	0	0	0	0	0	0
TTTGAAACAAGTAACAGTATTTTTGT_GTATTAAAATTAAAAATAATTGCACA	3	0	1	2	2	0	1	0	1	0	2	0	0	0	0	0	0	0
CGCGAAATAGTGAAGTGTTTTTTTGG_GTATTAAAATTAAAAATAATTGCACA	1	1	1	1	3	1	1	7	0	2	4	2	0	0	0	0	0	0
CGTATAATCGTATAACCGGTTTACAAG_GTATTAAAATTAAAAATAATTGCACA	11	1	2	6	4	2	1	0	1	3	5	3	0	0	0	0	0	0
CAGAGAAGTGTTAAACTAGTTAGTGT_GTATTAAAATTAAAAATAATTGCACA	14	0	1	4	2	0	0	2	0	1	4	2	0	1	0	0	0	1
TATTCAAACTTAAACTGCCTTATGTG_GTATTAAAATTAAAAATAATTGCACA	19	1	1	4	3	2	2	3	0	5	2	0	0	0	0	0	1	0
CTGAGAAAGGGAAATCGTATTGGAGA_GTATTAAAATTAAAAATAATTGCACA	15	1	1	1	2	0	3	4	1	3	2	0	0	0	0	0	0	0
TACCTAATTTGCAAGGGAATTTGTTG_GTATTAAAATTAAAAATAATTGCACA	9	0	2	2	0	0	0	0	0	2	2	0	0	1	0	0	0	0
TAAGCAAGATACAATGGTTTTGGTTG_GTATTAAAATTAAAAATAATTGCACA	26	1	3	6	3	4	2	7	2	2	2	3	0	0	0	0	0	0
CAGTAAATACCCAACACTCTTCGTAG_GTATTAAAATTAAAAATAATTGCACA	26	0	10	5	9	3	1	7	0	4	10	10	0	0	0	0	1	0
TAGCAAAATTTCAAAGGGTTTCAAGG_GTATTAAAATTAAAAATAATTGCACA	6	0	1	3	0	0	1	1	1	0	1	0	0	0	0	0	0	0
TTTAAAAGAACGAACTAAATTTTAAG_GTATTAAAATTAAAAATAATTGCACA	12	2	0	2	4	1	1	1	1	4	2	3	0	0	0	0	0	0
ATTGAAAGGGGCAAGACGATTGATGG_GTATTAAAATTAAAAATAATTGCACA	16	0	9	11	2	6	1	8	2	5	9	11	0	2	0	0	0	0
CAATTAACATTAAAGGCGTTTTCAAT_GTATTAAAATTAAAAATAATTGCACA	8	0	2	4	4	1	2	2	0	4	3	4	0	0	0	0	0	0
AAAATAAGTGCTAAGAGGGTTATTTC_GTATTAAAATTAAAAATAATTGCACA	12	0	0	1	5	2	0	1	0	0	0	3	0	0	0	0	0	0
CTATTAAATTATAAGTACGTTAAAAA_GTATTAAAATTAAAAATAATTGCACA	7	0	1	3	2	0	0	0	0	0	0	1	0	0	0	0	0	0
CAACAAAACCTCAAATAATTTTAGAG_GTATTAAAATTAAAAATAATTGCACA	1	1	2	1	0	0	1	0	0	0	1	0	0	0	0	0	0	0
TCGTCAATCTCGAATTGTGTTTTTGA_GTATTAAAATTAAAAATAATTGCACA	5	0	0	0	1	0	0	0	0	0	1	0	0	0	0	0	0	0
AGATGAAGGGTCAATGGGGTTTTCAG_GTATTAAAATTAAAAATAATTGCACA	2	0	1	1	0	0	0	0	0	2	4	0	0	0	0	0	0	0
GGATCCGATATCGGTACCATTGGTAA_GTATTAAAATTAAAAATAATTGCACA	7	0	0	0	0	0	0	0	0	0	0	0	0	0	0	0	0	0
CAATTAATACCAAACCTCGTTATTAA_GTATTAAAATTAAAAATAATTGCACA	6	0	1	2	0	0	1	0	0	2	0	0	0	0	0	0	0	0
ATTAAAATGTGCAAACGGATTTGTTC_GTATTAAAATTAAAAATAATTGCACA	11	2	0	1	2	3	1	2	0	1	1	1	0	0	0	0	0	0
GGGCCAATCTGTAAGGCTTTTAGGGC_GTATTAAAATTAAAAATAATTGCACA	6	0	0	0	0	1	1	2	1	1	6	0	0	0	0	0	0	0
GCTTCAATAAAGAAAACTTTTGTAAG_GTATTAAAATTAAAAATAATTGCACA	6	0	0	0	0	0	0	1	0	0	2	0	0	0	0	0	0	0
GCAACAACTTCGAAAGGCCTTAGGAT_GTATTAAAATTAAAAATAATTGCACA	22	2	3	7	2	5	3	7	1	4	5	3	0	0	0	0	0	0
GTAATAACTTACAACAGAATTATGAA_GTATTAAAATTAAAAATAATTGCACA	4	0	0	0	1	1	0	0	0	0	0	1	0	0	0	0	0	0
ACCATAACAAACAATTGGCTTGATCG_GTATTAAAATTAAAAATAATTGCACA	5	1	1	1	4	0	2	4	0	2	1	1	0	0	0	0	0	0
ATAACAAATTGCAAGGTTCTTGTCCT_GTATTAAAATTAAAAATAATTGCACA	1	0	2	1	0	0	0	0	1	0	1	0	0	0	0	0	0	0
GCCCTAAAGCGGAACAGGGTTGGTAG_GTATTAAAATTAAAAATAATTGCACA	12	1	1	3	1	4	1	4	2	4	3	0	0	2	0	0	0	0
AACGAAATAATAAAACAGGTTGGCCT_GTATTAAAATTAAAAATAATTGCACA	14	0	4	7	4	3	1	5	1	2	6	2	0	0	0	0	0	0
TGCAGAATTTGCAATGTGTTTCACCA_GTATTAAAATTAAAAATAATTGCACA	1	0	1	2	2	3	0	0	0	2	0	0	0	0	0	0	0	0
GGAATAAGTAACAAACATCTTCTCTA_GTATTAAAATTAAAAATAATTGCACA	7	3	2	5	4	1	1	4	1	3	3	2	0	0	0	0	0	0
GATCCGATATCGGTACCTTTTCACGT_GTATTAAAATTAAAAATAATTGCACA	26	4	3	7	3	1	1	6	3	6	4	3	0	1	0	0	0	0
AGATCAAGCCCAAAGCCCGTTGTAGC_GTATTAAAATTAAAAATAATTGCACA	4	0	1	0	3	0	3	0	1	0	0	0	0	0	0	0	0	0
AAGACAACCACGAAAAACCTTCAACA_GTATTAAAATTAAAAATAATTGCACA	11	0	7	11	1	1	2	4	2	3	16	6	0	2	0	0	1	0
TTATAAAAGGGCAAAACGCTTATGTA_GTATTAAAATTAAAAATAATTGCACA	16	4	16	17	5	2	2	18	5	40	46	40	0	2	0	1	2	0
TGACTAATTAGTAAATTCCTTGGTTC_GTATTAAAATTAAAAATAATTGCACA	29	2	10	11	9	1	2	7	3	10	6	6	0	0	1	0	0	0
GTCTTAAATATCAAATGACTTCACCT_GTATTAAAATTAAAAATAATTGCACA	10	3	20	25	7	5	3	32	4	37	39	42	1	9	0	1	9	3
GTACCAACGGGGAAAACTGTTGACTG_GTATTAAAATTAAAAATAATTGCACA	4	0	1	1	0	1	0	1	0	1	1	1	0	0	0	0	0	0
ACTTTAAAAGCAAATTGCCTTACTCA_GTATTAAAATTAAAAATAATTGCACA	9	1	0	0	1	3	0	0	0	1	1	0	0	0	0	0	0	0
GGGAAAATATAAAATTCACTTTGAAA_GTATTAAAATTAAAAATAATTGCACA	15	0	2	3	1	0	0	2	0	5	5	1	0	1	0	0	0	0
AGCAAAACGTTTAAGTCCGTTATTGC_GTATTAAAATTAAAAATAATTGCACA	4	0	1	5	2	2	5	5	3	1	1	2	0	0	0	0	0	0
CTGGCAATCGCGAATGATGTTCGATG_GTATTAAAATTAAAAATAATTGCACA	10	0	0	1	1	0	0	1	0	0	2	0	0	0	0	0	0	0
ACCGAAAACATCAATTCGATTCGTAT_GTATTAAAATTAAAAATAATTGCACA	38	4	4	7	11	3	2	5	0	6	3	2	0	1	0	0	0	0
CCAATAAAACGTAAGTAAATTTGCCT_GTATTAAAATTAAAAATAATTGCACA	20	2	4	0	5	2	3	1	1	7	9	3	0	0	0	0	0	0
AGTAAAAACCCTAAGTAGGTTGTGTT_GTATTAAAATTAAAAATAATTGCACA	33	5	13	9	12	4	4	8	3	7	12	4	1	1	0	0	2	0
ACGTTAATCAGTAACGCTATTGTGCC_GTATTAAAATTAAAAATAATTGCACA	13	1	1	3	4	0	2	3	0	4	4	1	0	0	0	0	0	0
TAACTAAGTTATAACATCATTCGACT_GTATTAAAATTAAAAATAATTGCACA	3	0	0	0	0	0	0	0	0	0	0	0	0	0	0	0	0	0
ATGAAAACCCTCAAACAGTTTTCAGG_GTATTAAAATTAAAAATAATTGCACA	9	0	5	6	3	4	0	1	0	4	2	2	0	0	0	0	0	0
AGTATAATATGGAACCGTTTTGGTAA_GTATTAAAATTAAAAATAATTGCACA	9	3	2	2	2	2	0	2	1	2	2	2	0	0	0	1	0	0
CTACAAAAAACAAAGATGTTTTTTCG_GTATTAAAATTAAAAATAATTGCACA	6	0	1	0	1	0	0	0	1	0	0	0	0	0	0	0	0	0
AAGCAAACGCTTAACTACTTTATAAG_GTATTAAAATTAAAAATAATTGCACA	15	2	4	7	5	2	2	10	0	9	8	6	0	0	0	0	0	0
TCCCTAAAAGGAAATGAATTTACGAG_GTATTAAAATTAAAAATAATTGCACA	10	1	2	4	2	3	2	4	0	3	5	6	0	1	0	0	0	0
GTCGAAAATTCCAAAACCTTTCATGG_GTATTAAAATTAAAAATAATTGCACA	4	1	3	0	2	3	0	4	1	2	1	1	0	0	0	0	0	0
AATTCAAGTAATAAATTATTTGTTCT_GTATTAAAATTAAAAATAATTGCACA	2	0	0	0	1	0	1	0	0	0	0	0	0	0	0	0	0	0
ATAACAATAATCAACGATTTTGTGCT_GTATTAAAATTAAAAATAATTGCACA	8	1	2	5	2	2	1	3	0	2	0	0	0	0	0	0	0	0
GTGTAAACGGAGAAGTTATTTCATCC_GTATTAAAATTAAAAATAATTGCACA	30	0	15	7	6	3	2	2	1	5	6	6	0	1	0	0	0	0
GACTAAACCTTGAATGTTTTTCTCTG_GTATTAAAATTAAAAATAATTGCACA	10	0	1	0	4	0	1	2	0	1	1	0	0	0	0	0	0	0
GAGGCAATTGTCAATTTGCTTCGACT_GTATTAAAATTAAAAATAATTGCACA	10	1	1	2	2	0	0	0	1	2	1	1	0	0	0	0	0	0
AATGAAAATGCCAAATGTTTTGGCGC_GTATTAAAATTAAAAATAATTGCACA	20	2	2	2	5	1	2	2	1	1	1	3	0	0	0	0	0	0
TATGAAAAACGGAACCAAATTTATGA_GTATTAAAATTAAAAATAATTGCACA	4	1	0	0	1	0	0	0	0	1	0	0	0	0	0	0	0	0
ATATAAAAAGCGAAGTTTTTTGGAGC_GTATTAAAATTAAAAATAATTGCACA	4	0	2	2	1	0	1	2	0	3	3	5	0	0	0	0	0	0
GGCTTAAGTCGCAATGTTATTGAGTA_GTATTAAAATTAAAAATAATTGCACA	3	0	0	0	1	1	0	0	0	0	1	0	0	0	0	0	0	0
ATTGGAAAAGGTAAGTTAATTAGGTT_GTATTAAAATTAAAAATAATTGCACA	7	1	3	1	3	1	1	2	1	2	3	2	1	0	0	0	1	0
CCTATAACGTCCAAGCAAATTCTTTG_GTATTAAAATTAAAAATAATTGCACA	24	0	7	7	9	2	7	3	2	3	4	2	0	0	0	0	0	0
CGGAAAACCGTTAATATTCTTGAAGA_GTATTAAAATTAAAAATAATTGCACA	5	0	3	3	1	0	1	0	0	1	4	1	0	0	0	0	0	0
TTAGTAAAATCAAATTTATTTCCTAG_GTATTAAAATTAAAAATAATTGCACA	13	0	0	2	0	0	0	3	0	0	2	1	0	0	0	0	0	0
TGCGGAACTAATAATCACTTTAGCTT_GTATTAAAATTAAAAATAATTGCACA	3	2	0	1	1	2	0	1	0	0	0	0	0	0	0	0	0	0
TAATAAAAAATGAATTTTCTTGTGGT_GTATTAAAATTAAAAATAATTGCACA	1	0	0	0	1	0	0	0	0	0	0	0	0	0	0	0	0	0
TTTGAAATTTCTAAGCCAATTTTCGT_GTATTAAAATTAAAAATAATTGCACA	7	1	1	2	1	0	1	1	0	1	5	1	0	0	0	0	0	0
TCGGTAAATAGAAAGTAATTTACATC_GTATTAAAATTAAAAATAATTGCACA	13	0	0	2	4	0	0	3	0	1	0	0	0	1	0	0	0	0
ATAACAAGATTAAAAAGCATTTCTTC_GTATTAAAATTAAAAATAATTGCACA	7	4	12	28	5	7	6	29	7	33	56	62	2	6	0	4	9	2
TGACCAACCGGGAAGATAGTTTGGGA_GTATTAAAATTAAAAATAATTGCACA	32	2	9	2	3	5	2	10	2	8	6	4	0	0	0	1	0	0
AATTAAATGCGCAAAATCGTTGGGCT_GTATTAAAATTAAAAATAATTGCACA	15	2	9	1	7	2	1	2	1	0	2	0	0	0	0	0	0	0
TTTTCAAGACGAAAGGATCTTTAAGC_GTATTAAAATTAAAAATAATTGCACA	22	1	4	8	2	4	3	7	0	3	10	4	1	1	0	0	1	0
ACTATAAAGGATAAGTCCTTTATGGG_GTATTAAAATTAAAAATAATTGCACA	13	0	2	4	1	2	2	2	1	1	1	1	0	0	0	0	0	0
ACTAAAAGAACGAAACCGCTTCATAC_GTATTAAAATTAAAAATAATTGCACA	7	1	2	4	1	1	0	2	1	1	2	2	0	0	0	0	0	0
CTTATAACACAGAAGGCATTTGTACC_GTATTAAAATTAAAAATAATTGCACA	3	0	1	1	0	0	0	0	0	2	4	5	0	0	0	0	0	0
TCTAGAATCTTCAAATAGTTTCAGTA_GTATTAAAATTAAAAATAATTGCACA	23	4	8	7	10	5	1	2	0	5	11	5	0	0	0	0	0	0
GGGGGAACTAAGAAGACCTTTATAGT_GTATTAAAATTAAAAATAATTGCACA	5	0	1	0	2	1	0	2	0	0	0	0	0	0	0	0	0	0
CTCAGAAACCCAAAGGGGGTTCGCGG_GTATTAAAATTAAAAATAATTGCACA	7	0	4	1	2	2	0	1	0	0	2	0	0	0	0	0	0	0
ACAGCAACCCTGAAAAGTATTTCCCT_GTATTAAAATTAAAAATAATTGCACA	34	3	7	10	2	4	1	8	2	3	2	4	0	1	0	0	0	0
TGACCAAGAGAAAAAAATCTTTAAAA_GTATTAAAATTAAAAATAATTGCACA	3	0	1	0	0	0	0	0	0	0	0	0	0	0	0	0	0	0
TATTTAAACATTAAGGATATTAGAAC_GTATTAAAATTAAAAATAATTGCACA	9	0	2	3	2	2	1	3	1	1	1	0	0	0	0	0	0	0
TGGAAAAACTGTAATCGTATTGGGTT_GTATTAAAATTAAAAATAATTGCACA	10	3	5	5	8	5	0	4	0	4	5	2	1	0	0	0	0	0
CATAAAAGGGTCAATTTTATTAACTG_GTATTAAAATTAAAAATAATTGCACA	17	2	6	9	4	7	1	5	0	4	7	3	0	0	0	0	0	0
TTACCAAGACTAAAGCTAGTTTGGTC_GTATTAAAATTAAAAATAATTGCACA	2	1	0	1	2	1	0	0	0	0	3	1	0	0	0	0	0	0
TTCAAAAGAGCAAACTAGTTTTAGCT_GTATTAAAATTAAAAATAATTGCACA	12	1	0	2	0	0	1	0	0	1	2	0	0	0	0	0	0	0
CCGAGAAAGGTGAAGGGATTTGCCCG_GTATTAAAATTAAAAATAATTGCACA	6	0	1	2	2	2	1	4	0	0	2	3	0	0	0	0	0	0
CATCAAACACTAAAACAGCTTTGTCC_GTATTAAAATTAAAAATAATTGCACA	11	1	1	0	1	0	1	0	1	0	0	1	0	1	0	1	0	0
CATACAATCTTCAATAAAATTATAAC_GTATTAAAATTAAAAATAATTGCACA	20	1	2	2	4	1	0	3	0	5	6	2	0	0	0	0	0	0
AGACAAACCTGAAAGCCTGTTTGAGC_GTATTAAAATTAAAAATAATTGCACA	6	1	1	1	2	2	5	5	1	6	3	3	0	0	0	0	1	0
AGCTGAACCGGCAACGTGATTTGGTG_GTATTAAAATTAAAAATAATTGCACA	9	2	8	9	9	2	0	4	2	7	9	2	0	0	0	0	0	0
GTAATAAGTTCCAACTCGATTTGCCT_GTATTAAAATTAAAAATAATTGCACA	10	2	3	3	3	3	0	0	1	1	3	5	0	0	0	0	1	0
AGCCTAAAATTAAACTAGATTTAGAT_GTATTAAAATTAAAAATAATTGCACA	5	0	0	2	1	0	0	1	0	1	0	0	0	0	0	0	0	0
TTCGGAAGTAGGAACGCTGTTAATTG_GTATTAAAATTAAAAATAATTGCACA	22	3	3	4	4	5	4	6	1	2	3	2	0	0	0	0	0	0
GTTTTAAAGGCGAATGTCTTTTCGGA_GTATTAAAATTAAAAATAATTGCACA	15	1	2	5	3	2	2	4	2	0	0	1	0	0	0	0	0	0
TAATAAACAATAAAAAGTATTTATGT_GTATTAAAATTAAAAATAATTGCACA	1	0	0	1	0	0	0	0	0	0	1	1	0	0	0	0	0	0
GATGAAACCCCTAAAGCATTTTCACA_GTATTAAAATTAAAAATAATTGCACA	31	5	10	9	12	2	4	10	4	7	6	6	0	2	0	0	0	0
ATAACAAACAGAAAGGTTTTTCTTTT_GTATTAAAATTAAAAATAATTGCACA	4	1	0	3	1	0	0	1	0	1	0	1	0	0	0	0	0	0
CATTCAATGTATAAAACGTTTCAGGC_GTATTAAAATTAAAAATAATTGCACA	4	1	2	5	2	2	2	4	0	2	6	3	0	1	0	0	0	0
GCGAGAAACGGTAAGACATTTTATCA_GTATTAAAATTAAAAATAATTGCACA	11	0	6	5	3	1	1	5	2	6	12	9	0	1	0	0	0	0
AGTCTAAAATCAAAAATGATTCAGAT_GTATTAAAATTAAAAATAATTGCACA	7	0	6	11	1	4	2	4	0	4	6	1	0	0	0	0	0	0
CTGTAAATCCGTAACCATTTTGGAAA_GTATTAAAATTAAAAATAATTGCACA	2	0	0	1	0	0	0	0	0	0	0	0	0	0	0	0	0	0
TGGTAAAAAGACAAATCGATTAGTTA_GTATTAAAATTAAAAATAATTGCACA	4	0	0	0	0	0	0	1	0	0	0	0	0	0	0	0	0	0
ATTACAAAATAGAACGTACTTAGGAA_GTATTAAAATTAAAAATAATTGCACA	3	0	0	3	1	1	0	1	0	0	0	0	0	0	0	0	0	0
ATCAGAAGCGGAAAAATGGTTCGTAG_GTATTAAAATTAAAAATAATTGCACA	5	0	1	2	4	0	1	0	0	1	0	1	0	0	0	0	0	0
TGTTCAATAAAGAACTCCTTTTTTCT_GTATTAAAATTAAAAATAATTGCACA	5	0	2	2	0	0	0	0	1	3	0	0	1	0	0	0	0	0
GATATAATCCACAAAGATTTTCTTTT_GTATTAAAATTAAAAATAATTGCACA	14	1	2	2	5	1	1	0	1	0	2	2	0	0	0	0	0	0
CAGTCAAAAGTCAAGGACCTTTAGTC_GTATTAAAATTAAAAATAATTGCACA	10	1	1	9	2	1	2	10	2	15	13	13	1	1	0	0	2	0
TATGTAACGATGAAGGGTGTTGAATT_GTATTAAAATTAAAAATAATTGCACA	15	0	3	2	2	0	2	2	2	1	4	7	0	0	0	0	0	0
CCTAAAAAATGAAAATAAGTTAATGA_GTATTAAAATTAAAAATAATTGCACA	12	0	0	0	1	0	0	0	0	0	1	0	1	0	0	0	0	0
TGTCGAAATGGTAAAAGGATTTATAT_GTATTAAAATTAAAAATAATTGCACA	2	0	0	1	1	0	0	0	0	0	1	0	0	0	0	0	0	0
CAAGAAAAACAAAACGCTATTAAAGG_GTATTAAAATTAAAAATAATTGCACA	14	0	2	4	4	1	2	1	1	1	5	4	0	1	0	0	0	0
TGCCAAACTAACAAGCACCTTGATAT_GTATTAAAATTAAAAATAATTGCACA	3	1	1	0	0	0	2	3	0	0	1	0	0	0	0	0	0	0
TACCTAAATGATAAATCACTTACTGG_GTATTAAAATTAAAAATAATTGCACA	30	3	11	9	7	4	4	6	0	13	10	7	1	2	0	0	1	0
GGATAAATATGCAATAACATTTGACG_GTATTAAAATTAAAAATAATTGCACA	1	0	0	0	0	0	1	0	0	0	0	0	0	0	0	0	0	0
GATGAAAGAAGAAATGTGATTGTTCA_GTATTAAAATTAAAAATAATTGCACA	14	2	3	1	4	5	2	6	0	3	1	5	0	1	0	0	0	0
ATCGCAAAATAAAATATGATTTGACA_GTATTAAAATTAAAAATAATTGCACA	2	0	0	0	2	0	0	0	0	0	0	0	0	0	0	0	0	0
AATCAAACCGTCAAATCTTTTTTTG_GTATTAAAATTAAAAATAATTGCACA	16	5	2	2	1	2	2	1	2	0	2	2	0	0	0	0	0	0
ACATAAAGCGGGAACGTAGTTGGCTG_GTATTAAAATTAAAAATAATTGCACA	13	3	2	1	5	1	3	1	0	1	1	0	0	0	0	0	0	0
TGCATAATGCACAAGCAGGTTAGAAC_GTATTAAAATTAAAAATAATTGCACA	8	0	1	1	0	1	2	0	0	0	0	0	0	0	0	0	0	0
CCCTAAAGTGTGAAGGATATTTGTAT_GTATTAAAATTAAAAATAATTGCACA	5	2	4	3	2	4	1	1	0	1	1	0	0	0	0	0	0	0
GTCCAAAAATTTAAAGTGTTTGTTGC_GTATTAAAATTAAAAATAATTGCACA	9	1	2	3	2	0	0	2	0	0	3	5	0	1	0	0	0	0
TTTTTAAGGTTTAAGTAGATTGGGGC_GTATTAAAATTAAAAATAATTGCACA	5	0	1	8	1	0	3	3	0	0	5	5	0	0	0	0	0	0
ATGGTAAACGCCAATACTTTTGTCAG_GTATTAAAATTAAAAATAATTGCACA	17	2	5	7	10	1	1	3	2	7	4	4	0	0	0	0	0	0
TGGCAAATATGAAATACACTTATTGC_GTATTAAAATTAAAAATAATTGCACA	3	1	0	0	0	0	0	0	0	0	0	0	0	0	0	0	0	0
AATAGAAGCTGAAAATACATTGAAAA_GTATTAAAATTAAAAATAATTGCACA	6	0	0	1	2	1	1	0	1	1	0	0	0	0	0	0	0	0
CTATGAAACCAGAAACTATTTCGACC_GTATTAAAATTAAAAATAATTGCACA	9	0	0	2	1	2	1	1	1	2	1	1	0	0	0	0	0	0
GCCTAAATTATCAAGGCAATTAAAGA_GTATTAAAATTAAAAATAATTGCACA	13	0	1	3	3	1	1	0	0	0	2	3	0	1	0	1	0	0
ACCATAACATCTAACCATTTTTTGAC_GTATTAAAATTAAAAATAATTGCACA	12	0	0	1	3	3	0	1	1	5	1	3	0	0	0	0	0	0
TACATAATCTTAAAACCGATTCTTCA_GTATTAAAATTAAAAATAATTGCACA	8	4	1	2	0	2	1	3	0	2	4	3	0	0	0	0	0	0
CACAAAAATCTAAATTCGATTCGCTA_GTATTAAAATTAAAAATAATTGCACA	1	0	2	2	1	0	0	1	0	1	1	4	0	0	0	0	0	0
CATCGAACTTGTAATTGTTTTGCGCT_GTATTAAAATTAAAAATAATTGCACA	8	1	3	2	3	0	2	5	0	4	7	8	0	0	0	0	0	0
TCGGTAACATTAAAAAGGGTTCGCAG_GTATTAAAATTAAAAATAATTGCACA	2	2	19	16	6	1	8	24	9	35	47	50	3	10	0	1	9	1
TATTCAATCATTAAAACATTTATCGG_GTATTAAAATTAAAAATAATTGCACA	4	0	0	0	0	0	0	0	0	0	0	0	0	0	0	0	0	0
TCGGGAAATCGCAAGTTGGTTTTGCC_GTATTAAAATTAAAAATAATTGCACA	9	2	4	6	4	2	3	6	1	5	3	2	0	0	0	0	0	0
CGGGAAATTTGTAATATACTTTAGAA_GTATTAAAATTAAAAATAATTGCACA	2	0	0	0	0	0	0	0	0	0	0	0	0	0	0	0	0	0
GGATTAACTAGGAATGGCTTTCTAGT_GTATTAAAATTAAAAATAATTGCACA	12	0	0	3	1	3	1	1	0	3	6	4	0	1	0	0	0	0
TGGGTAAACCCAAAGTTTATTTTTAC_GTATTAAAATTAAAAATAATTGCACA	5	0	2	2	1	0	0	1	0	0	3	1	0	1	0	0	0	0
GGCCGAAGAGTGAACCAGCTTGGGTA_GTATTAAAATTAAAAATAATTGCACA	24	2	13	11	6	4	5	8	1	15	14	4	0	0	0	0	0	0
GAGGCAACCGTTAATGTTATTCTCGT_GTATTAAAATTAAAAATAATTGCACA	7	0	1	2	3	0	0	0	0	3	1	2	0	0	0	0	0	0
GATTGAAGTGGCAATGGTGTTGCCTGC_GTATTAAAATTAAAAATAATTGCACA	12	1	1	2	2	3	0	4	0	2	1	0	0	1	0	0	1	0
CACCCAAAATTTAAATTCATCTAAC_GTATTAAAATTAAAAATAATTGCACA	10	3	3	9	1	2	1	5	1	4	7	1	0	1	0	0	0	0
CACCCAATGGGGAATTAAGTTGTTAT_GTATTAAAATTAAAAATAATTGCACA	7	2	1	1	0	0	0	1	0	2	1	0	0	0	0	0	0	0
ACAGAAAATCAAAAACATATTCCATT_GTATTAAAATTAAAAATAATTGCACA	16	1	0	1	4	4	4	7	0	2	5	2	0	0	0	0	0	0
TGGCGAACGGAGAAGGCTCTTAGGTG_GTATTAAAATTAAAAATAATTGCACA	4	1	0	1	0	0	0	0	0	0	0	0	0	0	0	0	0	0
ATTTTAAGTTTTAAATTACTTAGTAA_GTATTAAAATTAAAAATAATTGCACA	11	0	1	2	2	0	0	0	0	0	0	0	0	0	0	0	0	0
TTTACAATATCCAAAAAGGTTTGTTG_GTATTAAAATTAAAAATAATTGCACA	7	1	3	2	1	2	5	3	0	1	1	0	0	0	0	0	0	0
GCAGTAACTTTGAATATCATTGAAAT_GTATTAAAATTAAAAATAATTGCACA	10	0	9	3	2	4	1	2	0	2	2	2	0	0	0	0	0	0
CCGCCAAGTGAGAACTTCGTTAGGTA_GTATTAAAATTAAAAATAATTGCACA	8	1	1	1	1	2	0	0	1	4	6	2	0	0	0	0	0	0
GAACTAATCAGTAAATTGGTTAAGAA_GTATTAAAATTAAAAATAATTGCACA	7	2	0	5	7	3	1	1	0	4	2	2	0	0	0	0	0	0
TATAAAACAGTTAATATTGTTTGGCC_GTATTAAAATTAAAAATAATTGCACA	31	2	4	3	9	2	4	3	2	7	2	2	0	0	0	0	0	0
CCCACAAACGGCAAAGGCGTTGGGGG_GTATTAAAATTAAAAATAATTGCACA	10	1	2	1	0	0	0	3	2	0	3	2	0	1	0	0	0	0
TCCCGAAGGGAAAAGGTTGTTCGGGA_GTATTAAAATTAAAAATAATTGCACA	11	0	3	4	0	2	1	3	1	5	5	5	0	0	0	0	1	0
TGTTCAAGACAGAATGTGCTTTCGTGT_GTATTAAAATTAAAAATAATTGCACA	2	0	1	0	3	2	0	2	1	1	1	4	0	0	0	0	1	0
ATAGAAATATTCAACAAGATTCAGAT_GTATTAAAATTAAAAATAATTGCACA	5	0	0	0	1	0	1	0	0	0	0	0	0	0	0	0	0	0
ATTCAAAAATGGAAAGGAATTTTAAA_GTATTAAAATTAAAAATAATTGCACA	15	0	5	3	4	0	0	4	1	2	2	1	0	0	0	0	0	0
ACTGCAACAGCCAACAGGGTTGTGAA_GTATTAAAATTAAAAATAATTGCACA	11	0	2	3	2	4	3	2	1	5	4	5	0	0	0	0	0	0
TTACGAATAAGAAACATTATTTGATT_GTATTAAAATTAAAAATAATTGCACA	30	2	4	4	1	6	1	0	1	5	7	5	0	0	0	0	0	0
CCCTTAAGTGTAAAAAGAGTTGTCGG_GTATTAAAATTAAAAATAATTGCACA	5	0	3	1	1	1	1	5	1	2	1	0	0	0	0	0	0	0
GTCAGAATATAGAAGCTGTTTGGGCG_GTATTAAAATTAAAAATAATTGCACA	9	0	3	4	5	0	1	3	1	1	1	3	0	0	0	0	0	0
GTACAAAAAGGAAAGAAGATTATAGC_GTATTAAAATTAAAAATAATTGCACA	6	0	1	3	1	0	1	1	1	2	5	3	2	0	0	0	0	0
AGTATAAACTGAAATCACGTTCTTCG_GTATTAAAATTAAAAATAATTGCACA	5	1	0	2	1	0	1	0	1	2	0	0	0	0	0	0	0	0
AATCAAACGAGTAAATTGGTTTTGTT_GTATTAAAATTAAAAATAATTGCACA	2	1	1	11	2	0	0	6	1	4	11	7	1	2	0	1	0	0
CCTCTAAAAAATAAACGATTTGAGTT_GTATTAAAATTAAAAATAATTGCACA	4	0	2	0	2	3	0	0	1	2	1	3	0	1	0	0	0	0
ATCCAAAGCGTCAACTAATTTATCCC_GTATTAAAATTAAAAATAATTGCACA	16	4	2	6	6	1	4	5	2	7	6	3	0	3	0	0	1	0
CTTCGAATGGAGAATAAGGTTTGTGG_GTATTAAAATTAAAAATAATTGCACA	2	0	1	0	0	0	0	0	0	0	0	0	0	0	0	0	0	0
TTATTAATCAGGAAACGATTTCGAAT_GTATTAAAATTAAAAATAATTGCACA	5	0	0	0	0	0	0	1	0	0	0	1	0	0	0	0	0	0
TTACCAACCCCTAACTCGCTTCTGGG_GTATTAAAATTAAAAATAATTGCACA	7	0	1	0	3	1	1	1	0	0	0	1	0	0	0	0	0	0
AAGGCAATATGTAATCAGATTTCCGG_GTATTAAAATTAAAAATAATTGCACA	15	0	1	3	3	4	0	2	0	1	5	0	0	1	0	0	0	0
CGAAGAAAGATGAACTGTGTTACTCG_GTATTAAAATTAAAAATAATTGCACA	15	4	3	11	3	2	4	6	1	9	13	7	0	0	0	0	1	0
GGCCTAATGTTAAACTCGGTTTTCTA_GTATTAAAATTAAAAATAATTGCACA	3	0	0	0	0	1	0	1	0	1	1	0	0	0	0	0	0	0
CGGATAAATACTAACTGTCTTAGCCG_GTATTAAAATTAAAAATAATTGCACA	12	0	4	7	4	1	2	6	2	7	8	5	0	0	0	0	1	0
TATTGAAATCTGAAAACATTTATTA_GTATTAAAATTAAAAATAATTGCACA	3	0	2	3	0	1	0	1	0	0	0	0	0	0	0	0	0	0
GAGAGAACCACCAAACTTGTTTATCG_GTATTAAAATTAAAAATAATTGCACA	31	4	5	11	6	4	1	7	1	7	12	2	0	3	0	0	0	0
ACGACAATCGCAAAGGTAATTATTAC_GTATTAAAATTAAAAATAATTGCACA	2	1	2	4	1	0	0	1	0	4	1	2	0	0	0	0	0	0
TCCTAAAAGTCAAACTTATTTCTACC_GTATTAAAATTAAAAATAATTGCACA	2	2	1	2	2	2	0	1	0	1	1	0	0	1	0	0	0	0
GCACAAAAAGCAAACACAGTTTGGCT_GTATTAAAATTAAAAATAATTGCACA	11	1	1	2	7	2	0	5	2	6	2	2	0	0	0	0	0	0
TTCGAAAGTTATAAGCAGGTTGCTCG_GTATTAAAATTAAAAATAATTGCACA	5	1	1	1	1	1	0	3	0	1	2	1	0	0	0	0	0	0
GTTTAAAGCAAGAATAGATTTTAACT_GTATTAAAATTAAAAATAATTGCACA	8	0	1	1	1	0	0	1	0	0	0	0	0	0	0	0	0	0
ACGTGAACAGGAAAGAGGTTTGGTGT_GTATTAAAATTAAAAATAATTGCACA	7	1	1	1	0	0	1	0	0	0	0	0	0	0	0	0	0	0
ACTGTAAGGTCAAAGGAAGTTCTGAA_GTATTAAAATTAAAAATAATTGCACA	14	0	8	14	9	3	1	3	0	6	5	3	0	0	0	0	0	0
TGCGTAACATTTAATAAGATTCACTA_GTATTAAAATTAAAAATAATTGCACA	5	2	2	2	0	0	0	1	0	5	0	2	0	0	0	0	0	0
TGCAAAATAAGTAACGTATTTGTATA_GTATTAAAATTAAAAATAATTGCACA	5	0	0	1	0	0	0	1	0	0	0	0	0	0	0	0	0	0
GTTTTAACTCGAAACTAACTTGTCAC_GTATTAAAATTAAAAATAATTGCACA	25	3	4	1	5	2	5	4	0	3	2	2	0	0	0	0	0	0
AGGTGAATACGCAAAAAGTTTTGCAG_GTATTAAAATTAAAAATAATTGCACA	3	1	1	2	1	5	0	0	1	3	1	1	0	0	0	0	1	0
ATCACAACCATAAAGGGAGTTTATGG_GTATTAAAATTAAAAATAATTGCACA	13	3	0	4	2	1	1	0	0	3	5	3	0	2	0	0	0	0
ATCACAAACCTTAAGCGCCTTTCTAG_GTATTAAAATTAAAAATAATTGCACA	13	0	3	5	2	2	1	2	1	4	5	3	0	0	0	0	0	0
CACAAAATCTTTAATCAAGTTTCTTA_GTATTAAAATTAAAAATAATTGCACA	5	3	8	15	2	3	1	18	1	35	47	34	0	4	2	1	1	2
TCTTTAACTGGCAACTGGCTTAATCA_GTATTAAAATTAAAAATAATTGCACA	25	1	3	0	2	2	2	2	1	0	2	1	0	1	0	0	0	0
TTACAAAACTTAAAACCCTTTCATCT_GTATTAAAATTAAAAATAATTGCACA	5	0	1	1	0	3	0	1	0	1	0	0	0	0	0	0	0	0
TATGGAAAGGCGAATAAGTTTTAGTT_GTATTAAAATTAAAAATAATTGCACA	8	0	4	1	3	1	0	4	0	3	2	0	0	0	0	0	0	0
ACAGTAATCCTAAACAATGTTTATGT_GTATTAAAATTAAAAATAATTGCACA	9	3	2	3	0	0	1	3	1	1	1	4	0	0	0	0	0	0
TATTGAAAAAGGAACTTTGTTGGTAC_GTATTAAAATTAAAAATAATTGCACA	10	1	5	3	0	2	2	6	0	3	7	1	0	0	0	0	0	0
ATTACAACGTGAAACGGATTTTACTT_GTATTAAAATTAAAAATAATTGCACA	8	0	4	1	2	1	0	1	0	5	2	2	0	0	0	0	0	0
CATTCAACCTATAACTCACTTCTAGA_GTATTAAAATTAAAAATAATTGCACA	12	1	2	3	0	0	0	2	0	0	0	1	0	2	0	0	0	0
GCAAAAAGTGAAGGACTTGAATT_GTATTAAAATTAAAAATAATTGCACA	1	0	0	0	0	0	0	0	0	0	1	0	0	0	0	0	0	0
CAGACAACGTATAATTCAATTTAGCC_GTATTAAAATTAAAAATAATTGCACA	7	0	0	2	2	0	0	0	0	1	0	0	0	0	0	0	0	0
GCTTAAATTTATAATCAGCTTATTTG_GTATTAAAATTAAAAATAATTGCACA	5	0	0	0	1	1	1	1	0	2	1	1	0	0	0	0	0	0
TTTTTAACTCGAAAGCAACTTGTATG_GTATTAAAATTAAAAATAATTGCACA	2	0	0	0	0	0	0	0	0	0	0	0	0	0	0	0	0	0
TGAAAAACTATCAAGTTTTTTGCTCT_GTATTAAAATTAAAAATAATTGCACA	7	0	1	1	1	0	1	0	0	0	2	1	0	0	0	0	0	0
CTAAGAAGTAACAACCAATTTCGTCT_GTATTAAAATTAAAAATAATTGCACA	9	0	0	2	0	1	0	1	0	1	2	0	0	1	0	0	0	0
TGTGTAAATTTTAACCGTGTTTTTTG_GTATTAAAATTAAAAATAATTGCACA	8	0	0	5	0	0	2	4	1	1	4	0	0	1	0	1	0	1
GATAAAACAAGTAAGTCATTTGAATA_GTATTAAAATTAAAAATAATTGCACA	6	0	1	4	3	1	0	3	1	3	2	1	0	2	0	0	1	0
GCATTAAAGGGTAAATGCGTTTAGCT_GTATTAAAATTAAAAATAATTGCACA	8	0	1	5	2	4	1	2	0	2	5	0	0	1	0	0	0	0
GACTTAACAAAAAACACTCTTTTGAG_GTATTAAAATTAAAAATAATTGCACA	14	1	0	4	0	2	0	0	0	4	0	2	0	2	0	0	0	0
ATCCGAACCGGGAAGCTGCTTTTGAC_GTATTAAAATTAAAAATAATTGCACA	35	1	5	6	14	9	5	5	2	3	5	3	0	1	0	0	1	0
GTTTAAACATTGAACTTCATTCTGAG_GTATTAAAATTAAAAATAATTGCACA	11	4	4	2	4	0	2	5	1	10	6	2	0	2	0	0	0	0
TATCCAAGTAATAATTAGGTTACACG_GTATTAAAATTAAAAATAATTGCACA	10	0	0	1	2	0	0	0	0	0	0	0	0	0	0	0	0	0
TTAAGAACGAGCAATCACGTTTGTGA_GTATTAAAATTAAAAATAATTGCACA	3	0	0	0	0	0	0	0	0	0	1	0	0	0	0	0	0	0
CCTTGAAAGTGAAAGATTCTTACTAG_GTATTAAAATTAAAAATAATTGCACA	2	0	1	1	1	2	0	0	0	0	1	2	0	1	0	0	0	0
GTAAGAACATCCAACGATTTTATACG_GTATTAAAATTAAAAATAATTGCACA	20	2	1	5	6	3	1	6	0	2	2	2	0	1	0	0	0	0
GTCTTAAGATTGAAATATATTGCCCT_GTATTAAAATTAAAAATAATTGCACA	22	0	2	6	5	6	1	3	0	2	6	0	0	1	0	0	0	0
AAGTAAATATGGAATCTTTTTCCTCG_GTATTAAAATTAAAAATAATTGCACA	2	1	3	0	2	0	0	2	0	0	0	1	0	0	0	0	0	0
GTTAGAATCGGTAACGGGGTTCCCGG_GTATTAAAATTAAAAATAATTGCACA	4	0	0	0	0	0	0	0	0	0	0	0	0	0	0	0	0	0
CTTATAAGATCTAACTAACTTAGGCC_GTATTAAAATTAAAAATAATTGCACA	6	0	1	1	0	2	0	1	0	3	0	2	0	0	0	0	0	0
TATCGGTACCTTAAATAATTTTGATC_GTATTAAAATTAAAAATAATTGCACA	2	0	0	0	1	1	0	0	0	1	2	0	0	0	0	0	0	0
CGGAGAAGTGGGAAAGTGGTTCGGGA_GTATTAAAATTAAAAATAATTGCACA	9	0	1	0	3	0	0	0	0	0	0	0	0	0	0	0	0	0
CATCAAAGATTTAAACGCATTATCCT_GTATTAAAATTAAAAATAATTGCACA	18	5	2	6	6	2	2	5	0	2	5	4	0	0	0	0	0	0
TATAAAATGGAGAATTATTTTGTCGC_GTATTAAAATTAAAAATAATTGCACA	5	0	0	0	1	0	0	1	0	0	0	0	0	0	0	0	0	0
GTTTTAATAATGAAGTGCATTGTATC_GTATTAAAATTAAAAATAATTGCACA	10	0	2	7	3	0	1	3	2	5	6	4	0	3	0	0	0	0
ATACTAAAAGCTAATTTCGTTCCGGG_GTATTAAAATTAAAAATAATTGCACA	13	0	1	6	2	2	0	3	0	3	0	4	0	0	0	0	0	0
CGCTTAATTAGGAAAGATATTGTTCA_GTATTAAAATTAAAAATAATTGCACA	15	0	3	0	2	1	1	5	0	2	3	4	0	0	0	0	0	0
CCGTGAAGCAGAAAGACGATTGCCGG_GTATTAAAATTAAAAATAATTGCACA	16	1	1	4	10	2	4	2	0	3	4	1	0	1	0	0	0	0
GCTCGAACGGGAAAACGGCTTGGCCG_GTATTAAAATTAAAAATAATTGCACA	1	0	0	1	0	1	1	1	1	3	2	2	0	0	0	0	1	0
GAACGAAGGCTCAAGTTTCTTTTTTT_GTATTAAAATTAAAAATAATTGCACA	3	0	0	1	0	0	0	1	0	1	3	0	0	0	0	0	0	0
GGGAGAATGCTGAACTCCATTGGCGG_GTATTAAAATTAAAAATAATTGCACA	12	3	0	2	2	1	0	3	1	3	5	1	0	0	0	0	0	0
CCATTAATCGTAAAATCTATTTGAAT_GTATTAAAATTAAAAATAATTGCACA	19	0	2	9	5	4	2	5	3	4	5	3	0	0	0	0	0	0
CCCTTAATGAGAAAAACCTTTTCACT_GTATTAAAATTAAAAATAATTGCACA	3	1	0	2	0	0	0	0	0	0	2	0	0	0	0	0	0	0
ACGGTAATTGACAATATATTTAAGCA_GTATTAAAATTAAAAATAATTGCACA	6	1	0	6	2	0	0	1	2	4	3	1	0	0	0	0	0	0
AAACAAATATTGAATCGCATTCGGGA_GTATTAAAATTAAAAATAATTGCACA	8	1	3	0	4	1	2	1	0	2	1	2	0	0	0	0	0	0
AATAAAAATACCAAGACGATTTCTCT_GTATTAAAATTAAAAATAATTGCACA	9	0	1	1	1	0	1	1	0	1	0	0	0	0	0	0	0	0
CATTCAACATAGAAGAGGTTTCTTCG_GTATTAAAATTAAAAATAATTGCACA	10	0	1	2	4	2	2	2	1	3	1	0	0	0	0	0	0	0
GTGACAATTTAAAACTAACTTTCAGC_GTATTAAAATTAAAAATAATTGCACA	13	1	3	4	1	2	1	2	0	3	2	1	0	0	0	0	0	0
TATTAAATAGAGAATTCTTTTGAAGG_GTATTAAAATTAAAAATAATTGCACA	8	1	0	0	0	3	1	2	1	1	4	0	0	0	0	0	0	0
TGTTGAACTTCAAATCGTATTTGCGT_GTATTAAAATTAAAAATAATTGCACA	4	0	1	0	1	0	0	1	0	0	0	4	0	0	0	0	0	0
GAGTTAACCATAAACTAATTTGAATG_GTATTAAAATTAAAAATAATTGCACA	3	0	3	0	0	0	0	1	2	2	1	0	0	0	0	0	0	0
TGTGAAAATCTAAAGTCATTTGGGAA_GTATTAAAATTAAAAATAATTGCACA	6	1	1	0	0	0	0	1	0	0	1	0	0	0	0	0	0	0
TTGAAAATATGGAACAGTTTTGAGTC_GTATTAAAATTAAAAATAATTGCACA	6	0	0	0	4	1	0	1	0	0	0	2	0	0	0	0	0	0
TGTTCAAGCTCAAACACGATTTCCTA_GTATTAAAATTAAAAATAATTGCACA	12	0	0	0	0	0	0	0	0	0	0	0	0	0	0	0	0	0
CATGAAAGAAATAAAGATCTTGCACG_GTATTAAAATTAAAAATAATTGCACA	12	2	1	0	6	0	1	2	0	4	2	1	0	0	0	0	0	0
AGCCCAATTTCAAAACTTGTTTCTGT_GTATTAAAATTAAAAATAATTGCACA	53	6	12	16	15	4	7	20	4	11	14	12	0	1	0	0	0	0
CGTACAACCTAAAAAGTTTTTTGTTC_GTATTAAAATTAAAAATAATTGCACA	13	0	0	2	3	0	0	1	0	0	0	1	0	0	0	0	0	0
TGCGAAATAGTGAAGGGTGTTAAGGG_GTATTAAAATTAAAAATAATTGCACA	15	1	2	1	1	1	0	3	0	2	1	0	0	0	0	0	0	0
GCAATAATAATAAATGTATTTGTGCA_GTATTAAAATTAAAAATAATTGCACA	6	0	2	3	0	0	1	1	0	1	6	0	0	0	0	0	0	0
ACTTAAATGAACAACACTCTTTACTA_GTATTAAAATTAAAAATAATTGCACA	19	1	1	1	1	0	1	0	1	2	1	2	0	0	0	0	0	0
ACATCAAACGGGAAGGGTTTTCGGGT_GTATTAAAATTAAAAATAATTGCACA	32	3	20	27	9	2	7	36	11	44	97	70	1	13	1	5	13	1
GAAGAAAAACGCAATCTGCTTTGGCC_GTATTAAAATTAAAAATAATTGCACA	13	3	1	4	1	2	3	4	0	6	5	1	0	2	0	0	0	0
CCCTAAAATACAAAATGTGTTTGGAT_GTATTAAAATTAAAAATAATTGCACA	5	0	0	4	0	0	0	3	0	1	1	1	0	0	0	0	0	0
GAACAAAATGAGAATGCTTTTTACGA_GTATTAAAATTAAAAATAATTGCACA	7	0	0	0	1	0	0	0	0	1	1	1	0	0	0	0	0	0
CTATTAACAATTAAATAACTTGGTCT_GTATTAAAATTAAAAATAATTGCACA	16	1	5	2	0	0	2	3	2	1	2	3	0	0	0	0	0	0
GGAGAAATTAGCAATCCCGTTTTTTC_GTATTAAAATTAAAAATAATTGCACA	5	0	1	1	1	0	0	1	3	0	1	2	1	1	0	0	0	0
CACGCAACTATTAAAAAACTTGACGA_GTATTAAAATTAAAAATAATTGCACA	16	2	7	6	5	2	1	5	1	7	7	6	0	2	0	0	0	0
CGTCGAACAGATAATAGAATTAAGGA_GTATTAAAATTAAAAATAATTGCACA	7	0	4	3	7	1	0	3	0	2	4	3	0	0	0	0	0	0
CTTATAATTCGTAAATGCTTTAAGCT_GTATTAAAATTAAAAATAATTGCACA	6	0	3	6	5	2	1	2	1	1	6	4	0	1	0	0	0	0
ACAACAATTCGAAAATCGATTTCTGT_GTATTAAAATTAAAAATAATTGCACA	8	0	0	2	2	1	0	1	0	0	2	0	0	0	0	1	0	0
ATTTTAAGCGAAAACATAATTATGGG_GTATTAAAATTAAAAATAATTGCACA	4	0	2	5	4	1	1	2	1	1	3	1	0	0	0	0	0	0
AGCACAAAAAGCAAATTGCTTGATAT_GTATTAAAATTAAAAATAATTGCACA	11	2	5	8	2	4	0	2	1	3	5	6	0	1	0	0	0	1
TAATAAACGGTGAAATTCCTTACTCT_GTATTAAAATTAAAAATAATTGCACA	8	0	1	1	2	0	3	4	1	0	2	0	0	0	0	0	0	0
TAGGGAACTGGCAACAGGTTTTGCGA_GTATTAAAATTAAAAATAATTGCACA	4	0	0	3	0	2	0	2	0	1	1	1	0	0	0	0	0	0
AGAATAACCACGAAGGTGTTTTGTGG_GTATTAAAATTAAAAATAATTGCACA	11	1	1	1	3	2	0	2	1	0	5	1	0	0	0	0	0	0
CGAAAAAGTTGTAAATTATTTCATTG_GTATTAAAATTAAAAATAATTGCACA	2	0	1	4	0	1	0	0	1	1	1	2	0	0	0	0	0	0
TCGCCAAACTACAAAAAGCTTTCCGT_GTATTAAAATTAAAAATAATTGCACA	7	0	0	1	1	0	0	1	0	0	2	0	0	0	0	0	1	0
CTTTAAAACCCAAAGGTGTTTCATAG_GTATTAAAATTAAAAATAATTGCACA	1	0	0	0	0	0	0	0	0	0	0	0	0	0	0	0	0	0
TTTCAAAAGATGAAAGAAATTTCGTG_GTATTAAAATTAAAAATAATTGCACA	5	1	4	4	1	2	4	5	0	3	3	4	0	0	0	0	0	0
ACGGGAATCTTTAAGATCTTTTCAAT_GTATTAAAATTAAAAATAATTGCACA	9	0	0	1	5	1	0	1	0	1	1	0	0	0	0	0	0	0
AAGAGAAACTGTAAAATAATTCTAAC_GTATTAAAATTAAAAATAATTGCACA	2	0	0	0	0	0	0	0	0	0	0	0	0	0	0	0	0	0
CTGCCAATTGCAAATTTTATTCTTTT_GTATTAAAATTAAAAATAATTGCACA	6	0	1	1	2	0	0	1	1	3	4	0	0	0	0	0	0	0
ATAAAAAATGATAAGGTAGTTCGGGG_GTATTAAAATTAAAAATAATTGCACA	21	2	5	5	7	2	4	5	0	0	4	5	0	0	0	0	0	0
TCTACAACCAAAAAAGTAATTCGCGA_GTATTAAAATTAAAAATAATTGCACA	4	0	2	2	1	1	0	2	0	1	2	1	0	0	0	0	0	0
GTGAAAATCAATAAGAAACTTATTTT_GTATTAAAATTAAAAATAATTGCACA	3	0	0	0	0	0	0	0	0	0	1	0	0	0	0	0	0	0
ACAATAAAGAAGAATATACTTTACAT_GTATTAAAATTAAAAATAATTGCACA	5	1	1	0	3	0	0	3	1	1	1	1	0	0	0	0	0	0
TGAGAAAAATCTAATGTACTTCGCCT_GTATTAAAATTAAAAATAATTGCACA	1	0	0	2	1	1	0	1	1	0	2	1	0	0	0	0	0	0
CCTCCAAAACCTAATTTCCTTCAATA_GTATTAAAATTAAAAATAATTGCACA	1	0	0	1	3	0	0	1	0	0	0	0	0	0	0	0	0	0
ATTGCAAATTATAAAGTGGTTCAAGC_GTATTAAAATTAAAAATAATTGCACA	4	0	1	0	1	0	2	0	0	0	0	2	0	0	0	0	0	0
TTCTGAACCGAGAAGGTGATTCGAAT_GTATTAAAATTAAAAATAATTGCACA	5	2	1	2	3	0	2	0	0	1	4	0	0	0	0	0	0	0
CGGACAATATAGAAGAGGATTTCCGC_GTATTAAAATTAAAAATAATTGCACA	40	2	4	8	4	1	0	6	1	5	8	5	0	0	0	0	0	0
GTTCTAAGGCGCAATTATTTTTTCAC_GTATTAAAATTAAAAATAATTGCACA	6	0	1	4	0	0	0	3	0	0	6	1	0	0	0	0	0	0
ATGCAAAAGGTAAAAGAAATTAGAAG_GTATTAAAATTAAAAATAATTGCACA	4	0	0	1	0	0	0	0	0	0	0	0	0	0	0	0	0	0
ATCTCAAGCCTAAAATATCTTACATG_GTATTAAAATTAAAAATAATTGCACA	4	0	2	0	1	0	1	2	0	0	1	0	0	0	0	0	0	0
TATTCAAGATTGAATTGCGTTAGCAA_GTATTAAAATTAAAAATAATTGCACA	24	3	5	6	4	2	0	5	1	1	8	3	0	0	0	0	1	0
CTTTAAAACCGCAAAATTTTTCGAAT_GTATTAAAATTAAAAATAATTGCACA	3	0	1	0	1	1	0	0	0	0	0	0	0	0	0	0	0	0
AGGAAAATTTGCAACTTTATTTACAC_GTATTAAAATTAAAAATAATTGCACA	6	0	1	2	1	1	2	1	0	3	3	1	0	0	0	0	0	0
GTGTCAAAATCCAATGTTTTTTTGAG_GTATTAAAATTAAAAATAATTGCACA	3	0	0	0	0	0	0	0	0	0	0	0	0	0	0	0	0	0
ACACCAACACGGAATACAGTTAGAGA_GTATTAAAATTAAAAATAATTGCACA	29	2	6	7	11	3	1	11	0	6	4	7	0	1	0	0	0	0
TCAATAACATGGAAAGCTCTTAGTTT_GTATTAAAATTAAAAATAATTGCACA	24	2	10	13	12	6	5	11	2	9	15	6	0	1	0	0	0	0
GGAACAACTCCTAACAATTTTGGGGT_GTATTAAAATTAAAAATAATTGCACA	3	0	0	0	0	0	0	0	0	0	0	0	0	0	0	0	0	0
GTTAGAATAAACAACGTCATTTCAAG_GTATTAAAATTAAAAATAATTGCACA	12	1	3	1	1	2	0	0	0	0	2	1	0	0	0	0	0	0
TGACCAAATCGCAAAATACTTATGGC_GTATTAAAATTAAAAATAATTGCACA	32	3	6	8	8	2	1	8	0	4	6	5	0	2	0	0	0	0
AGAGGAAGCGGCAATGGGGTTTCGCG_GTATTAAAATTAAAAATAATTGCACA	26	2	4	5	2	0	0	1	0	3	4	0	0	0	0	0	0	0
TACTCAAGTAGTAATGGGTTTCCTGT_GTATTAAAATTAAAAATAATTGCACA	11	0	3	1	2	0	2	0	1	1	2	1	0	0	0	0	0	1
AGGCGAAAGATTAATTCACTTCTTGC_GTATTAAAATTAAAAATAATTGCACA	24	1	2	8	3	2	5	4	2	11	9	4	0	0	0	0	0	0
CTAAAAATCTGAAAGTTAATTGATGA_GTATTAAAATTAAAAATAATTGCACA	5	1	0	1	1	0	0	1	0	0	2	3	0	0	0	0	0	0
CACGAAACATTAAACGTCATTATAGA_GTATTAAAATTAAAAATAATTGCACA	25	0	2	9	4	3	0	9	3	3	9	2	0	0	0	0	0	0
TCAGGAATCGTAAATGGGTTTCAAAG_GTATTAAAATTAAAAATAATTGCACA	4	0	2	1	0	2	0	0	0	2	3	0	0	0	0	0	0	0
TTAAAAACGTTAAAAGTCTTTATCTG_GTATTAAAATTAAAAATAATTGCACA	16	3	2	4	3	1	2	2	1	8	5	3	0	0	0	0	0	0
GGCGGAAAAAGCAACTGATTTTCGGA_GTATTAAAATTAAAAATAATTGCACA	18	4	3	11	7	1	1	13	3	6	11	6	0	1	0	0	0	0
ATCAAAATGATAAAAACGCTTTACCG_GTATTAAAATTAAAAATAATTGCACA	4	0	2	3	7	1	1	3	1	1	3	4	0	0	0	0	0	0
TTGTAAAAAGTAAAGACATTTTGACT_GTATTAAAATTAAAAATAATTGCACA	8	0	1	1	1	1	1	1	0	1	5	1	0	0	0	0	0	0
ATACTAACGTTAAAGCAGATTCGAAG_GTATTAAAATTAAAAATAATTGCACA	43	2	6	8	5	1	3	7	0	6	3	1	0	0	0	0	0	0
GGTATAATCTGCAATGTGTTTAGTAC_GTATTAAAATTAAAAATAATTGCACA	6	0	0	1	1	0	1	1	1	2	1	1	0	1	0	0	0	0
ATTTTAATTAATAATTGTTTTGTTTA_GTATTAAAATTAAAAATAATTGCACA	5	1	2	0	0	0	0	0	0	0	1	0	0	0	0	0	0	0
GTGTTAAGGCAAAAGTTTATTTAGAC_GTATTAAAATTAAAAATAATTGCACA	3	0	1	0	1	0	0	0	0	0	1	0	0	0	0	0	0	0
TACACAATCTCAAACGCATTTTACA_GTATTAAAATTAAAAATAATTGCACA	5	0	1	0	2	2	0	2	0	1	0	2	0	0	0	0	0	0
CCATAAACAAGGAACTTCGTTAGACA_GTATTAAAATTAAAAATAATTGCACA	1	1	1	2	0	0	0	1	1	0	1	0	0	0	0	0	0	0
TATCAAATTTCAAAAACCCTTGGGCT_GTATTAAAATTAAAAATAATTGCACA	4	0	0	2	0	0	0	2	0	1	0	0	0	0	0	0	0	0
AATTAAACAGTGAATCATCTTAAGGT_GTATTAAAATTAAAAATAATTGCACA	27	7	13	10	11	5	2	2	0	7	9	6	0	0	0	0	1	0
AAAGCAAACGTTAAGAGCTTTCCTAG_GTATTAAAATTAAAAATAATTGCACA	6	1	1	0	3	1	1	1	0	2	2	2	0	0	0	0	0	0
GAGGCAATCTTAAAAATCTTTTGAAA_GTATTAAAATTAAAAATAATTGCACA	11	1	5	3	6	0	0	3	0	4	3	2	1	0	0	0	0	0
CCCATAATTTATAAAGATCTTGAGTC_GTATTAAAATTAAAAATAATTGCACA	2	1	1	0	2	1	0	2	0	0	0	0	0	0	0	0	0	0
CACGAAATCGTGAAAGATATTTCTGC_GTATTAAAATTAAAAATAATTGCACA	11	2	3	3	1	0	0	5	1	1	0	2	0	0	0	0	0	0
CGCATAATATGTAATCTAGTTAACGA_GTATTAAAATTAAAAATAATTGCACA	21	1	7	3	4	3	2	3	2	3	6	2	0	1	0	0	0	0
CTACGAAATAACAAAGTTGTTCACTC_GTATTAAAATTAAAAATAATTGCACA	7	0	0	0	0	0	0	2	0	0	0	0	0	0	0	0	0	0
TTTCAAAAGGACAAGCTGTTTCGGGC_GTATTAAAATTAAAAATAATTGCACA	9	0	0	0	2	1	0	0	0	0	1	1	0	0	0	0	0	0
AGGAAAATAGTCAAAGATTTTGGCAC_GTATTAAAATTAAAAATAATTGCACA	13	0	2	3	5	0	0	0	0	1	1	1	0	0	0	0	0	0
GATGTAACAGGGAAGATTTTTTAGAT_GTATTAAAATTAAAAATAATTGCACA	26	1	2	3	1	1	0	5	0	1	7	0	0	0	0	0	1	0
CCATTAATTTTAAAGGTGCTTAGAAT_GTATTAAAATTAAAAATAATTGCACA	3	1	1	5	1	0	0	0	0	0	0	0	0	0	0	0	0	0
ATACTAAACTATAAAAGTTTTCTACT_GTATTAAAATTAAAAATAATTGCACA	7	0	0	0	1	0	0	0	0	1	2	0	0	0	0	0	0	0
ACATATAAGAGGGAAATAGGTTATTGA_GTATTAAAATTAAAAATAATTGCACA	9	1	4	2	6	0	1	2	0	0	3	2	0	0	0	0	0	0
GCTTTAAGTTAAAAGAATTTTATAAC_GTATTAAAATTAAAAATAATTGCACA	4	0	0	1	1	0	0	0	0	2	0	1	0	0	0	0	0	0
CGTGAAAAAGATAAAAATCTTACAAG_GTATTAAAATTAAAAATAATTGCACA	1	0	1	0	1	0	1	0	0	0	1	0	0	0	0	0	0	0
GTAATAAGGAATAAGCTTCTTGGATG_GTATTAAAATTAAAAATAATTGCACA	3	0	2	2	1	0	1	4	0	0	3	1	0	0	0	0	0	0
TGCTTAATATCCAAAGATTTTCTCGC_GTATTAAAATTAAAAATAATTGCACA	4	1	1	3	1	1	0	3	0	0	4	0	0	0	0	0	0	0
AGATAAAACGTTAAAGGGCTTCACGG_GTATTAAAATTAAAAATAATTGCACA	9	0	6	0	3	1	0	1	1	5	4	1	0	0	0	0	0	0
GCGCTAACCAAGAATGAGGTTCTCGG_GTATTAAAATTAAAAATAATTGCACA	6	1	6	3	0	0	1	2	2	2	3	7	0	5	0	0	0	0
ATAGTAACTAACAACAACGTTTAATT_GTATTAAAATTAAAAATAATTGCACA	4	0	2	0	2	2	0	1	0	3	3	2	0	0	0	0	0	0
ATATGACTAAAGGAGGCTTTTGTCGACGGATCCGATATCGGTACCT_GTATTAAAATTAAAAATAATTGCACA	1	0	0	1	0	0	0	0	0	0	0	0	0	0	0	0	0	0
CAAACAATTTTCAACATCCTTGACTC_GTATTAAAATTAAAAATAATTGCACA	28	2	5	10	5	5	2	5	0	2	7	3	0	1	0	0	0	0
GCGAAAATGGATAAGCTGATTATAAG_GTATTAAAATTAAAAATAATTGCACA	6	0	0	1	2	0	0	1	0	1	3	1	0	0	0	0	0	0
GTTGAAACAGCAAAAGCCTTTTGGCT_GTATTAAAATTAAAAATAATTGCACA	8	1	3	4	3	1	1	2	1	0	4	0	0	0	0	0	0	0
TCTCTAATGATAAACATAATTAGACA_GTATTAAAATTAAAAATAATTGCACA	1	0	0	0	0	3	0	0	0	1	0	0	0	0	0	0	0	0
CAAGTAACCGAAAATTATATTGTGCT_GTATTAAAATTAAAAATAATTGCACA	9	0	1	1	1	0	2	2	0	0	2	2	0	1	0	0	0	0
CGACTAATGAGCAAGATACTTAGGTT_GTATTAAAATTAAAAATAATTGCACA	6	3	2	4	3	1	4	1	0	1	1	1	0	0	0	0	0	0
ATGAGAATTCAAAATTTAATTTGGTT_GTATTAAAATTAAAAATAATTGCACA	29	3	5	5	4	6	1	10	0	3	9	10	0	0	0	0	1	0
ACCTAAAATAAAAATTTTATTTCCCG_GTATTAAAATTAAAAATAATTGCACA	11	1	3	6	0	3	1	0	1	0	3	1	0	0	0	0	0	0
CCCTAAATATAGAATTTTATTGGCGT_GTATTAAAATTAAAAATAATTGCACA	5	0	0	2	1	0	0	3	0	0	0	1	0	0	0	0	0	0
AATCCAACTCGGAAAAACTTTTTTAG_GTATTAAAATTAAAAATAATTGCACA	5	0	0	0	0	0	0	2	0	0	3	0	0	0	0	0	0	0
GCCGCAAGTGTCAAGCGTGTTCGGGA_GTATTAAAATTAAAAATAATTGCACA	12	0	4	2	2	1	1	0	0	3	2	3	0	0	0	0	0	0
AACCAAAAGCTAAAAAGGCTTAGGAT_GTATTAAAATTAAAAATAATTGCACA	9	2	2	6	2	1	2	1	0	6	8	1	0	0	1	1	0	0
CCAATAATAGAGAAGCGAGTTTAACA_GTATTAAAATTAAAAATAATTGCACA	4	0	0	1	1	0	1	1	0	0	1	4	0	0	0	0	0	0
CCCAAAATTATGAATATGATTCTGAG_GTATTAAAATTAAAAATAATTGCACA	11	1	1	7	4	4	0	7	1	4	6	4	0	0	0	0	0	0
AGTCGAAACGAAAATCAGTTTAAAAG_GTATTAAAATTAAAAATAATTGCACA	4	0	6	4	3	1	1	4	0	7	2	3	0	0	0	0	0	0
TGTTGAAGAATTAATCATTTTGATTC_GTATTAAAATTAAAAATAATTGCACA	8	1	0	2	0	0	1	2	1	1	2	1	0	0	0	0	0	0
ATTCTAAAGTCCAATTCGGTTTCTGT_GTATTAAAATTAAAAATAATTGCACA	1	0	0	0	1	0	0	0	0	0	1	0	0	0	0	0	0	0
CTCCAAATAACAAAGCGCCTTGCATT_GTATTAAAATTAAAAATAATTGCACA	5	1	2	2	1	0	0	2	1	0	4	3	0	0	0	0	0	0
TCACCAAACCAGAAAGTATTTTCATT_GTATTAAAATTAAAAATAATTGCACA	5	1	0	0	1	0	0	0	0	0	1	0	0	0	0	0	0	0
CCATAAACGTGCAAAGTTGTTTAGTC_GTATTAAAATTAAAAATAATTGCACA	18	2	12	5	4	5	2	6	0	10	10	13	1	0	0	0	0	0
ATAATAAAAGGAAAATTGATTAGGAA_GTATTAAAATTAAAAATAATTGCACA	6	0	1	0	0	0	1	0	0	0	0	0	0	0	0	0	0	0
TACATAATGCGGAAGGGGCTTAGGTT_GTATTAAAATTAAAAATAATTGCACA	3	0	0	2	2	1	0	2	1	1	2	1	0	0	0	0	0	0
ACGGCAAATTGAAATTTGGTTAGCCC_GTATTAAAATTAAAAATAATTGCACA	8	2	3	3	0	0	0	0	0	0	0	0	0	0	0	0	0	0
CACTTAACAGCTAATTTTATTTTGAT_GTATTAAAATTAAAAATAATTGCACA	2	0	0	1	3	0	0	0	0	0	0	0	0	0	0	0	0	0
CACTAAAATTCGAAGCTATTTTGACT_GTATTAAAATTAAAAATAATTGCACA	10	1	4	5	3	2	0	4	2	4	4	3	0	0	0	0	0	0
AATATAATGCCTAAGACGTTTTGGAT_GTATTAAAATTAAAAATAATTGCACA	4	0	0	0	0	0	1	0	0	0	0	1	0	0	0	0	0	0
GCTTGAATACATAATTAAATTAGGAC_GTATTAAAATTAAAAATAATTGCACA	10	2	5	7	2	2	2	5	0	4	3	3	0	0	0	0	0	0
AATGTAATTTGTAAGCGCCTTCTGGT_GTATTAAAATTAAAAATAATTGCACA	5	0	1	4	2	0	0	0	2	1	2	0	0	0	0	0	0	0
TGGACAATTCGTAAAACGATTCGACG_GTATTAAAATTAAAAATAATTGCACA	12	0	2	4	4	0	0	5	0	0	1	1	0	0	0	0	1	0
TGACAAAAATATAACGTTATTTGCTA_GTATTAAAATTAAAAATAATTGCACA	8	0	0	1	5	0	1	1	0	0	1	0	0	0	0	0	0	0
CGCACAACCGGTAATTTAATTGCTCT_GTATTAAAATTAAAAATAATTGCACA	3	0	0	0	1	0	0	0	0	0	0	0	0	0	0	0	0	0
CTCACAAGCAGGAATAAGGTTCTGGG_GTATTAAAATTAAAAATAATTGCACA	16	6	3	6	6	2	2	4	4	3	8	9	0	0	0	0	1	0
GCGATAATTTAAAAACCAATTGTTCC_GTATTAAAATTAAAAATAATTGCACA	31	8	12	11	9	3	6	14	4	12	22	5	3	2	0	0	1	0
TTAAAAACCTATAACATCCTTCTCAC_GTATTAAAATTAAAAATAATTGCACA	12	1	2	2	2	4	3	4	1	1	7	2	0	1	0	0	0	0
CGCTAAACCGTTAATCCTGTTTGGTG_GTATTAAAATTAAAAATAATTGCACA	18	3	3	6	6	1	0	1	0	3	4	1	0	0	0	1	1	0
TACCCAATTTTTAAATCAATTAGACC_GTATTAAAATTAAAAATAATTGCACA	8	1	3	0	4	2	1	1	0	7	2	3	0	0	0	0	0	0
ACTCTAACTCAGAAGATAATTCGGAA_GTATTAAAATTAAAAATAATTGCACA	5	0	1	3	2	1	1	0	1	4	2	1	0	0	0	0	0	0
CAGAGAAGTTGCAAGTATTTTGTTTC_GTATTAAAATTAAAAATAATTGCACA	14	1	3	4	1	2	0	4	0	4	5	1	0	0	0	0	0	0
CCGCAAAATGCAAAGAACCTTTACCG_GTATTAAAATTAAAAATAATTGCACA	5	0	0	1	1	0	2	0	0	5	0	0	0	0	0	0	0	0
TTGTGAACACCAAAGATAATTGCCTG_GTATTAAAATTAAAAATAATTGCACA	5	2	1	1	0	0	2	0	0	2	1	0	0	1	0	0	0	0
GCCAAAAAATCTAATTGAATTATCGA_GTATTAAAATTAAAAATAATTGCACA	3	0	0	0	0	0	0	0	0	0	0	0	0	0	0	0	0	0
AAGTTAAGCCCAAAGCCTATTCCCCC_GTATTAAAATTAAAAATAATTGCACA	17	0	1	5	1	0	2	1	0	4	5	1	0	0	0	0	0	0
GCTATAAACATCAAACTTATTCTCAC_GTATTAAAATTAAAAATAATTGCACA	16	2	3	4	2	0	5	2	1	3	2	1	0	0	0	0	0	0
CTTTTAACTTGTAATGGTATTTTGCA_GTATTAAAATTAAAAATAATTGCACA	7	0	0	0	0	0	0	0	0	0	0	0	0	0	0	0	0	0
ATGTAAAAAAAGAAGAAATTTCCGTA_GTATTAAAATTAAAAATAATTGCACA	6	2	1	3	2	1	4	1	0	2	5	1	0	0	0	0	0	0
GATTGAAGTTGGAACGTGTTTTTAGG_GTATTAAAATTAAAAATAATTGCACA	26	0	6	5	2	3	1	1	0	0	0	3	0	1	0	0	0	0
CATATAACCGCCAAGATGTTTTTGAC_GTATTAAAATTAAAAATAATTGCACA	13	0	0	2	4	0	0	2	1	4	0	1	0	0	0	0	0	0
TACCTAATCTGTAAGATCATTCCTGG_GTATTAAAATTAAAAATAATTGCACA	7	1	0	1	2	1	0	1	0	2	4	1	0	0	0	0	0	0
ACCTTAAAATTTAACATAATTCTAAC_GTATTAAAATTAAAAATAATTGCACA	8	0	0	0	0	0	0	1	0	0	0	0	0	0	0	0	0	0
AAATCAAACTCGAACTATATTAATGG_GTATTAAAATTAAAAATAATTGCACA	24	2	5	3	5	5	3	5	0	7	6	3	0	2	0	0	0	0
AAGCTAATTCAATTATTAG_GTATTAAAATTAAAAATAATTGCACA	7	0	2	2	0	1	2	1	0	0	2	0	0	0	0	0	0	0
TAACAAAAGTGCAAGGTGGTTGGGGT_GTATTAAAATTAAAAATAATTGCACA	6	1	2	3	0	0	0	0	0	1	3	0	0	0	0	0	0	0
CCTTAAATTAGAAAAAAGCTTAAGTG_GTATTAAAATTAAAAATAATTGCACA	13	1	3	7	4	2	0	2	1	6	5	4	1	0	0	0	0	0
CCAGAAAGATCCAAAATCTTTTAGTC_GTATTAAAATTAAAAATAATTGCACA	3	0	1	0	1	0	0	1	0	0	0	1	0	0	0	0	0	0
AGAAAAACCTCAAAACTTATTCGACT_GTATTAAAATTAAAAATAATTGCACA	13	1	0	2	0	3	0	3	1	2	0	2	0	1	0	0	0	0
GATTCAATCCTGAAAACCCTTCGTGT_GTATTAAAATTAAAAATAATTGCACA	10	0	7	7	2	4	3	4	0	2	5	3	0	1	0	1	0	0
GACCTAAAGATAAAGAGCTTTTAGTG_GTATTAAAATTAAAAATAATTGCACA	7	0	0	1	2	0	0	1	0	2	5	4	0	0	0	0	0	0
ACTGCAATATTGAATTAAATTCATGG_GTATTAAAATTAAAAATAATTGCACA	8	1	0	2	6	0	0	0	0	1	0	1	0	0	0	0	0	0
GCAGCAAGTAAGAAGCGATTTTTCTC_GTATTAAAATTAAAAATAATTGCACA	8	1	1	0	1	1	0	0	0	2	2	1	0	0	0	0	0	0
TCCGTAAATAGGAACTCGCTTTATTC_GTATTAAAATTAAAAATAATTGCACA	13	0	1	8	0	2	1	2	1	0	2	1	0	1	0	0	0	0
TAACGAACAAGCAATTAAGTTATATC_GTATTAAAATTAAAAATAATTGCACA	8	0	0	3	3	1	2	0	1	0	0	2	0	0	0	0	0	0
TTATCAAATCATAACATGCTTCGCCC_GTATTAAAATTAAAAATAATTGCACA	26	0	3	9	5	2	3	5	1	7	6	4	0	0	0	0	0	0
CGTTAAATAAATAAGGGTTTTTGCAT_GTATTAAAATTAAAAATAATTGCACA	13	2	2	3	5	2	2	3	0	2	4	0	0	0	0	0	0	0
GTTCTAATGAGCAATCACGTTCTAAG_GTATTAAAATTAAAAATAATTGCACA	18	11	13	12	7	2	4	14	7	34	37	45	2	9	0	1	11	1
ACCAAAAAATTGAACCTGGTTTTCTA_GTATTAAAATTAAAAATAATTGCACA	14	2	4	4	2	0	0	2	0	0	3	4	0	0	0	0	0	0
ATACTAATCGCGAAGTCGGTTCTAAA_GTATTAAAATTAAAAATAATTGCACA	25	1	3	8	4	8	2	9	1	4	6	6	0	1	0	0	0	0
ACGAAAACACCTAATATTTTTACACA_GTATTAAAATTAAAAATAATTGCACA	8	1	2	4	3	0	1	1	0	3	0	0	0	0	0	0	0	0
AAAAGAATCCAGAATTATATTGTCCC_GTATTAAAATTAAAAATAATTGCACA	15	1	5	2	1	2	1	0	0	2	0	3	0	0	0	0	0	0
TCCACAACTAATAACAGCATTATCTA_GTATTAAAATTAAAAATAATTGCACA	17	2	1	3	0	0	1	3	2	3	5	3	0	0	0	0	0	0
TCTCTAAAGGAAAAGCTCATTAACCT_GTATTAAAATTAAAAATAATTGCACA	8	0	1	0	2	1	0	0	0	0	0	1	0	0	0	0	0	0
CAGCTAATCTCGAATCGTATTGATCA_GTATTAAAATTAAAAATAATTGCACA	5	3	0	4	0	0	0	3	0	1	2	2	0	0	0	0	0	0
AGTCCAAAACACAACTTGGTTTCCAT_GTATTAAAATTAAAAATAATTGCACA	10	1	5	6	3	1	0	3	1	5	3	0	0	0	0	1	0	0
ACATTAAATGTGAACATGCTTCGGCC_GTATTAAAATTAAAAATAATTGCACA	17	1	6	1	2	0	0	0	0	0	0	0	0	0	0	0	0	0
AAAGTAAAAGCCAACGTCTTTCAAGA_GTATTAAAATTAAAAATAATTGCACA	29	1	1	3	2	1	3	6	0	1	6	7	0	0	0	1	0	0
CGCGAAATATTTAAATTTGTTGTATA_GTATTAAAATTAAAAATAATTGCACA	4	0	0	0	2	1	0	0	0	1	0	0	0	0	0	0	0	0
CATCTAAACATCAAAGAACTTAGGTC_GTATTAAAATTAAAAATAATTGCACA	4	0	1	0	0	0	0	0	0	1	1	0	0	0	0	0	0	0
GATTCAAAAGCAAAGATATTTAATTC_GTATTAAAATTAAAAATAATTGCACA	2	0	1	3	3	0	1	0	0	2	3	0	0	0	0	0	0	0
CAATGAAGGCGCAAAGGGATTCCAGA_GTATTAAAATTAAAAATAATTGCACA	15	0	0	3	2	1	2	0	0	0	1	0	0	0	0	0	0	0
TACGGAAAGGTAAAAAACATTTTGCG_GTATTAAAATTAAAAATAATTGCACA	6	0	0	2	0	0	0	0	1	0	0	1	0	0	0	0	0	0
AATTAAATGTTCAAAGATATTCTGTC_GTATTAAAATTAAAAATAATTGCACA	8	0	0	1	1	0	1	0	1	2	0	3	0	1	0	0	0	0
CCTATAAACATAAAAAATCTTGGTAA_GTATTAAAATTAAAAATAATTGCACA	12	1	5	2	2	0	0	8	1	6	11	4	0	0	0	0	0	0
TTAAAAACCTGGAAAATGGTTGTTTT_GTATTAAAATTAAAAATAATTGCACA	7	0	0	0	1	0	0	1	0	0	2	0	0	0	0	0	0	0
ATCTTAACGATTAATCATTTTTGATA_GTATTAAAATTAAAAATAATTGCACA	7	0	0	1	0	1	1	2	0	0	1	0	0	0	0	0	0	0
CTCTGAAAGATTAAGTAGATTACTTC_GTATTAAAATTAAAAATAATTGCACA	9	0	4	5	2	2	0	1	1	0	0	0	0	0	0	0	0	0
ACCTGAATAGTAAAGCGAATTAGACA_GTATTAAAATTAAAAATAATTGCACA	5	0	1	3	1	3	1	1	0	0	1	0	0	0	0	0	0	0
AATGGAACGCATAATGGGGTTGATAG_GTATTAAAATTAAAAATAATTGCACA	43	2	7	9	8	1	3	9	2	12	9	11	0	0	0	1	3	0
CACCTAACGAGTAATTACCTTGTTTG_GTATTAAAATTAAAAATAATTGCACA	3	0	3	2	3	0	3	1	2	1	2	2	0	0	0	0	0	0
GTGAAAAAGCGTAAACAAGTTAGAGT_GTATTAAAATTAAAAATAATTGCACA	16	1	0	2	3	4	3	8	3	5	6	2	0	1	0	0	0	0
GGCGGAAGCCAAAAGATTCTTCTGGG_GTATTAAAATTAAAAATAATTGCACA	10	0	2	4	3	0	2	1	1	2	0	3	0	0	0	0	0	0
TGGCGAACCAGAAACAAGGTTATTCG_GTATTAAAATTAAAAATAATTGCACA	13	3	3	6	3	0	1	1	0	3	2	0	1	1	0	0	1	0
TATACAAAAGAGAACGAACTTTGCCC_GTATTAAAATTAAAAATAATTGCACA	12	0	2	5	4	3	0	2	0	0	0	1	0	0	0	0	0	0
GTCGGAAGAGTGAAGAAAGTTAAACT_GTATTAAAATTAAAAATAATTGCACA	8	1	1	4	0	3	0	2	1	1	0	0	0	0	0	0	0	0
CTCAAAACTTATAAGGATCTTTGGAT_GTATTAAAATTAAAAATAATTGCACA	2	1	1	1	0	2	0	1	1	3	2	1	0	0	0	0	0	0
GCGGTAATCAAAAGCTAATTCAATT_GTATTAAAATTAAAAATAATTGCACA	3	0	0	0	2	0	0	0	0	0	0	1	0	0	0	0	0	0
AATAAAAAATGTAAATAGGTTGACTG_GTATTAAAATTAAAAATAATTGCACA	1	0	0	2	0	0	0	0	0	0	0	1	0	0	0	0	0	0
AGCGCAAAAGGGAAAAAATTTCACAG_GTATTAAAATTAAAAATAATTGCACA	6	0	0	0	1	1	0	0	0	0	0	0	0	0	0	0	0	0
GCGATAAGAGGTAATCAATTTTATAG_GTATTAAAATTAAAAATAATTGCACA	4	0	2	0	0	0	1	0	0	0	0	0	0	0	0	0	0	0
GCCATAAGCGTTAAGAGATTTTGTCT_GTATTAAAATTAAAAATAATTGCACA	19	1	5	1	1	1	1	3	0	2	3	4	0	0	0	0	0	0
CCCCAAACGCCAAATTGATTTAATTC_GTATTAAAATTAAAAATAATTGCACA	24	9	17	35	8	6	4	37	5	53	98	60	0	13	3	0	11	1
ATGACAAAGTGTAACGATATTCAGAA_GTATTAAAATTAAAAATAATTGCACA	5	1	3	4	1	2	2	1	0	1	1	0	0	0	0	0	0	0
CTAGCAATTCAAAATTGGATTTCAAA_GTATTAAAATTAAAAATAATTGCACA	3	3	1	1	0	0	0	2	1	0	3	0	0	1	0	0	0	0
AACTAAATTCGTAATCTTCTTCCACT_GTATTAAAATTAAAAATAATTGCACA	17	3	20	45	7	7	2	39	14	56	103	94	5	18	1	4	20	4
TCATAAATTTGGAAAATACTTATCTG_GTATTAAAATTAAAAATAATTGCACA	32	0	6	7	6	3	0	9	2	1	3	1	0	0	0	0	0	0
CAATTAACTCTTAATCAACTTGCGAC_GTATTAAAATTAAAAATAATTGCACA	2	1	2	1	1	2	0	0	0	3	0	0	0	1	0	0	0	0
TGACTAACTCTAAATTGTATTGTGTC_GTATTAAAATTAAAAATAATTGCACA	10	2	1	0	3	2	0	0	0	0	0	0	0	0	0	0	0	0
TGGTAAATCATTAAAGTTCTTTGATT_GTATTAAAATTAAAAATAATTGCACA	2	0	0	1	0	0	0	0	0	0	1	0	0	0	0	0	0	0
TGGGTAACTGTTAAGGGACTTTTGAG_GTATTAAAATTAAAAATAATTGCACA	5	0	0	1	1	1	1	0	0	0	0	0	0	0	0	0	0	0
CGAATAAGAAGGAAGACATTTTGGCT_GTATTAAAATTAAAAATAATTGCACA	3	2	0	0	0	0	0	0	0	0	0	0	0	0	0	0	0	0
ATAACAACCATGAATTGTCTTGTCAG_GTATTAAAATTAAAAATAATTGCACA	17	5	10	8	1	5	1	9	1	8	8	5	0	0	0	0	1	1
CATTGAAACTCGAAATGGTTTGGGCC_GTATTAAAATTAAAAATAATTGCACA	8	0	0	1	1	0	0	0	1	0	0	0	0	0	0	0	0	0
CGCAGAAGGGCGAATTGCTTTTCCTG_GTATTAAAATTAAAAATAATTGCACA	13	1	0	5	6	1	1	0	0	2	4	4	0	0	1	0	0	0
GATTCAAAATTTAATCTTATTCGCAG_GTATTAAAATTAAAAATAATTGCACA	2	0	0	0	0	0	0	0	0	0	0	0	0	0	0	0	0	0
TAACTAACCTGGAAATAGTTTGGTTA_GTATTAAAATTAAAAATAATTGCACA	11	0	2	3	3	0	0	1	0	1	2	1	0	0	0	0	0	0
TAAATAATCCACAATAATGTTTGTGA_GTATTAAAATTAAAAATAATTGCACA	8	0	0	0	1	0	0	0	0	0	0	1	0	0	0	0	0	0
CGAGCAAGCGGCAAGGTCGTTGCGTG_GTATTAAAATTAAAAATAATTGCACA	11	0	0	1	2	2	1	2	0	2	1	3	0	0	0	0	0	0
GTTTCAACCCCAAAGGTCGTTATCCA_GTATTAAAATTAAAAATAATTGCACA	11	1	0	3	4	3	0	2	0	2	0	0	0	0	0	0	1	0
GTGTAAATTTAGAAATTAATTTAACG_GTATTAAAATTAAAAATAATTGCACA	9	0	0	2	1	2	0	1	1	1	3	1	0	0	0	0	0	0
GTACAAAGCCTTAATCTGATTCGTAT_GTATTAAAATTAAAAATAATTGCACA	7	1	1	1	4	1	1	2	0	1	3	2	0	0	0	0	0	0
AGCGTAAGTGATAATCAGCTTCTGGC_GTATTAAAATTAAAAATAATTGCACA	13	1	3	4	3	1	0	3	0	3	3	4	0	0	0	0	0	0
CTGACAAAAGGCAACGCAATTTTGCG_GTATTAAAATTAAAAATAATTGCACA	3	0	5	1	1	0	0	4	0	0	1	0	0	0	0	0	0	0
ACCATAATTGCGAAAGTTCTTACGCC_GTATTAAAATTAAAAATAATTGCACA	9	2	5	6	2	1	2	2	0	4	5	3	0	0	0	0	0	0
CTACGAAAGATAAAGGCGATTCATAA_GTATTAAAATTAAAAATAATTGCACA	6	1	0	11	1	1	1	4	1	5	5	0	0	0	0	0	0	0
TTAGCAAATTCAAAGGAGCTTTATAC_GTATTAAAATTAAAAATAATTGCACA	8	1	0	4	2	1	0	2	0	2	4	1	0	0	0	0	0	0
AATTTAAATAACAATGCTCTTTATAC_GTATTAAAATTAAAAATAATTGCACA	1	0	0	2	1	0	1	1	0	0	3	1	0	0	0	0	0	0
TGCAAAATCGACAAGTTTGTTTGTGG_GTATTAAAATTAAAAATAATTGCACA	5	0	2	3	1	0	1	1	0	0	0	0	0	0	0	0	0	0
ACCTCAAGTGGTAACTTGTTTCGGGT_GTATTAAAATTAAAAATAATTGCACA	45	2	5	6	6	3	2	6	1	7	5	3	0	0	0	0	0	0
TGTGTAAGCGATAATCTAATTGTAAG_GTATTAAAATTAAAAATAATTGCACA	2	1	0	1	1	0	0	0	0	0	2	2	0	0	0	0	0	0
ATCGAAACACCCAACCTGTTTTATGC_GTATTAAAATTAAAAATAATTGCACA	3	0	1	0	0	0	0	0	0	0	0	0	0	0	0	0	0	0
TTGTCAAACGATAAATGCATTTACCC_GTATTAAAATTAAAAATAATTGCACA	10	3	2	7	1	2	1	2	2	2	3	2	0	0	0	0	0	0
AACTTAATCAATAAGTATTTTGACAT_GTATTAAAATTAAAAATAATTGCACA	7	0	1	1	3	0	0	1	0	0	4	0	0	0	0	0	0	0
GCCAAAACAGCAAATAAGCTTTTCTT_GTATTAAAATTAAAAATAATTGCACA	7	2	2	6	0	6	1	2	0	1	0	1	0	0	0	0	0	0
AGCGGAAGCAATAAAGATTTTGCATA_GTATTAAAATTAAAAATAATTGCACA	11	2	3	4	2	0	1	2	0	0	3	0	0	0	0	0	0	0
AACATAAAATTCAATGAATTTAAGCT_GTATTAAAATTAAAAATAATTGCACA	5	0	1	2	3	1	1	2	0	1	0	2	0	0	0	0	0	0
GGCTGAATGTTGAAATAATTTACGGG_GTATTAAAATTAAAAATAATTGCACA	10	1	0	3	3	2	1	0	0	1	1	0	0	0	0	0	0	0
ATGTGAAGTTGCAATAGAATTTTGGT_GTATTAAAATTAAAAATAATTGCACA	33	2	11	13	7	4	6	14	3	10	11	11	0	2	0	0	0	0
ACATAAACCGTTAACTATATTCGGGA_GTATTAAAATTAAAAATAATTGCACA	5	2	0	3	0	2	0	4	1	3	2	1	0	0	0	0	0	0
CGAATAAGAGATAATGTTATTAAGTC_GTATTAAAATTAAAAATAATTGCACA	10	0	1	1	4	2	0	0	0	0	1	0	0	1	0	0	0	0
CTCTAAATATCTAACTAATTTCGGCG_GTATTAAAATTAAAAATAATTGCACA	3	0	0	0	1	0	0	0	0	0	0	0	0	0	0	0	0	0
GTGTGAAAGGACAATAACGTTTAGTA_GTATTAAAATTAAAAATAATTGCACA	8	5	2	2	3	1	0	6	3	5	6	4	0	1	0	0	0	0
GAACGAATAAAGAAGGCGGTTATCTC_GTATTAAAATTAAAAATAATTGCACA	6	2	3	1	2	0	1	1	0	0	1	1	0	0	0	0	0	0
GACTAAAACGAAAATAGATTTAACCT_GTATTAAAATTAAAAATAATTGCACA	11	2	1	0	2	2	0	1	1	0	2	0	0	0	0	0	0	0
AATTTAAATTCGAAATGACTTCATAC_GTATTAAAATTAAAAATAATTGCACA	8	0	0	3	2	1	0	1	0	0	2	1	0	0	0	0	0	0
CAACTAATAACAAACACGTTTGCCTT_GTATTAAAATTAAAAATAATTGCACA	15	5	4	5	5	4	1	1	0	10	3	2	0	0	0	0	0	0
AACCCAAGTAAGAAAGATTTTTCGGA_GTATTAAAATTAAAAATAATTGCACA	13	0	1	2	6	2	0	3	1	2	0	0	0	0	0	0	0	0
TGAATAACGACTAAGCTATTTTATTG_GTATTAAAATTAAAAATAATTGCACA	13	0	1	1	1	1	0	0	0	2	1	1	0	0	0	0	0	0
TCAAGAAGATTGAATGTACTTCCCGT_GTATTAAAATTAAAAATAATTGCACA	16	2	5	5	1	0	0	0	0	2	1	0	1	1	0	0	0	0
GGCACAATAATGAAGTGAGTTGGCCA_GTATTAAAATTAAAAATAATTGCACA	5	0	2	1	0	1	1	4	1	2	0	0	0	0	0	0	0	0
GGACTAATGCTAAAGTTACTTATTTT_GTATTAAAATTAAAAATAATTGCACA	8	0	1	1	0	0	0	0	2	1	1	2	0	0	0	0	0	0
CCCCAAAACGGGAAGGGCGTTGCCAT_GTATTAAAATTAAAAATAATTGCACA	3	1	1	1	0	0	0	1	0	2	0	0	0	0	0	0	0	0
AGACAAAATAAGAACTTTCTTCATAC_GTATTAAAATTAAAAATAATTGCACA	4	0	3	0	2	0	0	1	1	2	2	3	0	0	0	0	0	0
TCTGCAACTATCAATGGGTTTTGATA_GTATTAAAATTAAAAATAATTGCACA	7	0	4	0	2	2	1	0	0	1	1	1	0	0	0	0	0	0
ATGGTAACCTAAAAATCCATTGTTAC_GTATTAAAATTAAAAATAATTGCACA	16	1	2	7	2	4	4	2	2	8	4	2	0	0	0	0	0	0
GAGTTAACAGTAAACGATTTTATACG_GTATTAAAATTAAAAATAATTGCACA	3	0	2	0	1	0	0	0	0	0	2	2	0	0	0	0	0	0
CGAACAACAGGAAACACCCTTGCCGG_GTATTAAAATTAAAAATAATTGCACA	16	0	3	3	5	2	0	3	0	0	1	2	0	0	0	0	0	0
GATAGAAAGAAAAAAGTAGTTATACG_GTATTAAAATTAAAAATAATTGCACA	11	0	0	1	1	0	0	0	0	0	0	0	0	0	0	0	0	0
CAGAAAATGGATAATGTGCTTAGGGC_GTATTAAAATTAAAAATAATTGCACA	12	2	2	3	3	1	1	0	0	2	7	2	0	0	0	0	0	0
CAAGGAAGGACTAAAAGACTTGAGAA_GTATTAAAATTAAAAATAATTGCACA	8	1	2	6	1	2	1	4	0	2	1	1	0	0	0	0	0	0
CGCGGAATTCCGAAGCGCGTTTGGGA_GTATTAAAATTAAAAATAATTGCACA	1	0	1	5	0	0	0	2	0	2	1	0	0	0	0	0	0	0
ATGCCAAGGGCGAAGTGATTTGGGGG_GTATTAAAATTAAAAATAATTGCACA	28	2	5	4	0	2	5	3	1	5	1	1	0	0	0	0	0	0
ATGTGAATAACGAACCTTTTTAAATG_GTATTAAAATTAAAAATAATTGCACA	26	1	7	6	4	7	4	2	2	8	9	3	0	0	0	1	0	0
AAGGCAATTAGAAAATAAATTCAGGC_GTATTAAAATTAAAAATAATTGCACA	6	0	1	4	1	0	0	0	1	0	2	0	0	0	0	0	0	0
AGCTCAATATTAAAATGCTTTATCTA_GTATTAAAATTAAAAATAATTGCACA	6	0	2	2	2	3	0	4	1	3	4	1	0	0	0	0	0	0
ACGAAAATTAGTAATGTATTTCGTTC_GTATTAAAATTAAAAATAATTGCACA	5	0	2	0	0	2	0	0	0	0	3	1	0	0	0	0	0	0
CATCCAATTGTTAAACGAATTAACTG_GTATTAAAATTAAAAATAATTGCACA	4	1	5	3	0	2	1	2	0	0	1	0	0	0	0	0	0	0
TTTTGAAAGCCCAACAGTGTTCGTGT_GTATTAAAATTAAAAATAATTGCACA	3	0	2	1	0	0	1	2	0	1	3	0	0	0	0	0	0	0
AACGCAAAGGTAAAGTTGATTAGATG_GTATTAAAATTAAAAATAATTGCACA	13	0	0	1	2	0	0	1	0	0	0	0	0	0	0	0	0	0
ATGGCAATGGCGAACATTATTCAAAT_GTATTAAAATTAAAAATAATTGCACA	8	0	0	0	2	0	1	4	0	2	0	0	0	0	0	0	0	0
CACCCAATACTCAACCTTATTGTAAA_GTATTAAAATTAAAAATAATTGCACA	12	0	3	4	4	3	0	7	3	10	11	6	0	1	0	0	0	0
CGACCAAGAGATAATGAAATTTAACC_GTATTAAAATTAAAAATAATTGCACA	13	1	4	13	3	4	3	2	2	6	3	7	0	1	0	0	0	0
GTGTCAAAGACTAACAGTTTTGTATC_GTATTAAAATTAAAAATAATTGCACA	20	2	3	8	3	3	4	4	1	8	7	8	1	0	0	0	0	0
ATCACAAGTAGAAATTCGGTTACCTA_GTATTAAAATTAAAAATAATTGCACA	9	0	2	0	2	0	1	0	0	0	0	0	0	0	0	0	0	0
TGAGCAACAGACAATTAGTTTGTATA_GTATTAAAATTAAAAATAATTGCACA	10	0	2	1	1	0	1	3	0	1	1	1	0	0	0	0	0	0
ACCTAAACTCTGAATGTACTTTTTAT_GTATTAAAATTAAAAATAATTGCACA	3	0	1	0	0	0	0	0	0	0	2	0	0	0	0	0	0	0
GACCCAATTGTAAATCTGGTTTTTAA_GTATTAAAATTAAAAATAATTGCACA	3	0	1	0	0	1	1	0	0	1	2	2	0	0	0	0	0	0
TCCGTAAACTCAAAAGGACTTTTAGC_GTATTAAAATTAAAAATAATTGCACA	4	0	0	1	1	0	0	0	0	0	0	0	0	0	0	0	0	0
CTACAAAAGGTAAAGGATCTTACTTT_GTATTAAAATTAAAAATAATTGCACA	11	0	2	4	1	1	1	2	2	5	7	1	0	0	0	0	0	0
GCTGTAACCTTGAAAGGAATTCTGGT_GTATTAAAATTAAAAATAATTGCACA	39	0	3	13	7	4	1	5	0	9	3	4	0	0	0	0	0	0
CGTCTAATTTCTAAACGGATTATGGG_GTATTAAAATTAAAAATAATTGCACA	12	0	5	1	6	1	0	3	1	2	5	1	0	0	0	0	0	0
GGAACAACTGCTAATTAAGTTATCAC_GTATTAAAATTAAAAATAATTGCACA	30	3	5	7	9	3	6	5	1	4	8	3	0	1	0	0	0	0
ACACAAACAGTAAATGGAGTTCTATG_GTATTAAAATTAAAAATAATTGCACA	19	2	1	2	3	1	2	1	0	1	0	2	0	1	0	0	1	0
CCCGAAAACCTGAACTTTTTTAGAGC_GTATTAAAATTAAAAATAATTGCACA	20	1	10	3	3	1	3	5	2	2	3	3	0	0	0	0	0	0
ACGATAAGGCTAAACTTTCTTTGCGC_GTATTAAAATTAAAAATAATTGCACA	19	0	5	7	4	5	0	1	1	2	2	0	0	0	0	0	0	0
AATACAAAAGGAAATTATGTTCTTGT_GTATTAAAATTAAAAATAATTGCACA	4	0	1	2	0	1	0	0	0	0	0	0	0	0	0	0	0	0
AATCGAAACTAGAAGGAGTTTCACGT_GTATTAAAATTAAAAATAATTGCACA	4	0	0	0	1	0	0	0	0	0	0	0	0	0	0	0	0	0
TTGCTAAAGAGTAAAAGACTTTCAAT_GTATTAAAATTAAAAATAATTGCACA	3	0	4	0	1	1	1	2	0	1	2	0	0	0	0	0	0	0
TCCCAAATCTGAAAACACTTTTTATT_GTATTAAAATTAAAAATAATTGCACA	1	0	1	1	2	0	1	0	0	1	0	0	0	0	0	0	0	0
AGGGAAACCTTCAAAATTATTGGGAT_GTATTAAAATTAAAAATAATTGCACA	5	2	1	0	0	0	0	0	0	0	0	0	0	0	0	0	0	0
ATAGGAAAAGTTAAGCACATTTCTGT_GTATTAAAATTAAAAATAATTGCACA	13	1	1	1	4	2	1	4	2	3	3	1	0	0	0	0	0	0
CCGGAAAATAGAAAATGCATTAGTGA_GTATTAAAATTAAAAATAATTGCACA	5	0	3	2	3	0	2	0	1	3	0	1	0	0	0	0	0	0
CTATAAAAAGCTAAATTGATTTGCAC_GTATTAAAATTAAAAATAATTGCACA	7	2	1	4	0	0	0	1	0	0	5	1	0	0	0	0	0	0
TTTCAAAAGACCAAAATAGTTATATC_GTATTAAAATTAAAAATAATTGCACA	12	0	2	1	1	0	0	0	0	0	0	1	0	1	0	0	0	0
CCCGTAATGGGGAATCTCTTTGATTT_GTATTAAAATTAAAAATAATTGCACA	1	0	0	0	1	0	0	0	0	0	0	2	0	0	0	0	0	0
AAGTTAATTGTAAAGCATATTTTCAC_GTATTAAAATTAAAAATAATTGCACA	23	3	2	5	5	6	1	6	2	3	5	7	0	0	0	0	0	0
TTAAAAACGCAAAAGCAATTTTATTT_GTATTAAAATTAAAAATAATTGCACA	1	0	0	0	0	0	0	0	0	1	0	0	0	0	0	0	0	0
ATCTAAATGGGGAAATGCTTTCCAAC_GTATTAAAATTAAAAATAATTGCACA	17	0	3	2	1	0	0	4	1	1	1	3	0	0	0	1	0	0
ATACAAAAACGTAATATGTTTAAATT_GTATTAAAATTAAAAATAATTGCACA	1	0	0	0	0	0	0	0	0	0	0	0	0	0	0	0	0	0
TTGGTAATGAACAATTGATTTCGTTT_GTATTAAAATTAAAAATAATTGCACA	4	0	1	2	1	1	2	0	0	0	4	0	0	0	0	0	0	0
CCCAAAAATTTAAAGCTCCTTGTGTG_GTATTAAAATTAAAAATAATTGCACA	8	1	8	6	5	3	2	6	1	8	10	7	0	0	0	1	0	0
TCTGCAAACGAGAACTAGATTTTATA_GTATTAAAATTAAAAATAATTGCACA	8	0	0	1	1	0	0	0	0	0	2	0	0	0	0	0	0	0
CCTCTAAACGACAACTTATTTGATTG_GTATTAAAATTAAAAATAATTGCACA	10	1	3	2	5	1	0	2	1	0	4	2	0	0	0	0	0	0
AAATGAATATTAAAGCTCGTTTCCAT_GTATTAAAATTAAAAATAATTGCACA	6	0	1	1	4	0	2	1	0	0	0	1	0	0	0	0	0	0
CCGACAAATTTAAAGCCACTTCGTAC_GTATTAAAATTAAAAATAATTGCACA	2	2	2	0	0	1	1	0	0	0	1	1	0	0	0	0	0	0
ATGTGAAAAGCGAACTCTGTTAGTTA_GTATTAAAATTAAAAATAATTGCACA	7	0	0	2	1	1	0	3	0	1	1	1	0	0	0	0	0	0
TTAAGAAGCCAGAAACTGATTAGCGT_GTATTAAAATTAAAAATAATTGCACA	1	0	0	2	0	2	0	0	0	1	3	0	1	0	0	0	0	0
ATACAAAGCGGAAAGGATATTATGTG_GTATTAAAATTAAAAATAATTGCACA	6	0	5	4	3	0	1	7	0	1	5	2	0	1	0	0	0	0
CGTCAAATCTCTAAAACCTTTTATGC_GTATTAAAATTAAAAATAATTGCACA	26	3	5	9	9	1	3	15	2	10	5	6	0	2	0	0	0	0
AACGAAAGTTGAAATAGCCTTCAGCG_GTATTAAAATTAAAAATAATTGCACA	31	1	5	3	3	2	0	10	1	0	1	1	0	1	0	0	0	0
TTCGCAACTGGTAATTGTGTTAACTC_GTATTAAAATTAAAAATAATTGCACA	8	0	1	0	4	1	0	1	0	3	0	2	0	0	0	0	0	0
AGGGTAATAGATAATAACTTTTCATT_GTATTAAAATTAAAAATAATTGCACA	6	0	1	1	0	1	0	1	0	0	1	2	0	0	0	0	0	0
CTCTTAAGCGGGAAAATGGTTACAAT_GTATTAAAATTAAAAATAATTGCACA	3	0	0	0	1	0	0	1	0	0	0	0	0	0	0	0	0	0
TTAGGAAAGTAAAAGGTATTATACA_GTATTAAAATTAAAAATAATTGCACA	7	0	2	2	3	1	0	0	0	0	0	0	0	0	0	0	0	0
TCTTCAAGCAGAAACGATCTTCCGTA_GTATTAAAATTAAAAATAATTGCACA	14	0	0	3	1	0	1	0	0	0	1	0	1	0	0	0	0	0
GGCCCAAGGGGAAAGACAGTTGGGGA_GTATTAAAATTAAAAATAATTGCACA	29	2	7	8	12	2	0	9	2	10	5	4	0	1	0	0	0	0
ACTCCAACATAAAATTGAATTCAAGC_GTATTAAAATTAAAAATAATTGCACA	13	0	2	0	4	3	2	3	0	2	2	4	0	0	0	0	1	1
TAGTAAATCATGAAGGAGTTTTCCAC_GTATTAAAATTAAAAATAATTGCACA	4	0	0	0	4	2	1	5	0	2	4	2	0	0	0	0	0	0
CGAAAAATCTGCAAGTGAATTCAAAT_GTATTAAAATTAAAAATAATTGCACA	7	0	2	1	2	1	0	1	0	0	1	0	0	0	0	0	0	0
ATATAAAAGGTTAATGTGTTTAGGTA_GTATTAAAATTAAAAATAATTGCACA	19	0	3	0	1	0	0	2	0	1	4	3	0	0	0	0	0	0
ATGTGAACATTAAAGATATTTTTTTG_GTATTAAAATTAAAAATAATTGCACA	1	0	1	2	2	0	1	0	0	3	0	0	0	0	0	0	0	0
ATGTTAAGTAAAAACATTTTTGAGCT_GTATTAAAATTAAAAATAATTGCACA	5	0	1	0	0	2	2	0	0	2	0	1	0	0	0	0	0	0
AGCTAAAACATTAAGTCATTTCGAAG_GTATTAAAATTAAAAATAATTGCACA	19	1	4	5	5	3	3	4	2	5	3	3	0	1	0	0	1	0
GTTCTAAATGGTAATGGAATTCATAA_GTATTAAAATTAAAAATAATTGCACA	14	1	4	11	1	1	0	6	3	6	7	1	0	0	0	0	0	0
TAGATAATCATCAACGGCTTTCTTAA_GTATTAAAATTAAAAATAATTGCACA	7	0	5	2	2	1	2	2	2	2	8	3	1	0	0	0	0	0
AATTCAATTTTAAAGGAGATTCTTCC_GTATTAAAATTAAAAATAATTGCACA	6	0	1	0	2	0	0	1	0	2	0	0	0	0	0	0	0	0
TCTTCAAGGCGGAACGATGTTTTTGT_GTATTAAAATTAAAAATAATTGCACA	8	0	4	6	3	2	0	2	2	6	4	1	0	0	0	0	0	0
ATTTCAAAAAAGAACGTTTTTCAGTT_GTATTAAAATTAAAAATAATTGCACA	9	3	5	2	2	1	1	1	0	4	3	1	0	0	0	0	0	0
TTGACAATTACCAACTTTATTCTGTA_GTATTAAAATTAAAAATAATTGCACA	2	0	1	0	0	1	0	1	0	0	0	0	0	0	0	0	0	0
CTGGCAACGTACAATAGTATTCCTAA_GTATTAAAATTAAAAATAATTGCACA	7	2	2	3	1	0	0	1	0	2	1	1	0	1	0	0	0	0
ATCGTAACCTGAAAGTTCTTTAGATT_GTATTAAAATTAAAAATAATTGCACA	9	0	3	1	1	0	4	3	0	1	4	1	0	0	0	0	0	0
TATCCAAAATACAAAAGGTTTTGTTA_GTATTAAAATTAAAAATAATTGCACA	9	0	1	1	2	0	0	0	0	1	2	2	0	0	0	0	1	0
GAACGAATAGTGAAGGGGGTTGGGCG_GTATTAAAATTAAAAATAATTGCACA	9	1	3	1	1	0	1	3	0	10	0	3	0	0	0	0	0	0
GCCCAAATGTGCAAAACTTTTCGAAG_GTATTAAAATTAAAAATAATTGCACA	2	1	0	0	0	0	0	0	0	0	0	0	0	0	0	0	0	0
ACGCCAATCTACAAATCCATTTACAA_GTATTAAAATTAAAAATAATTGCACA	6	1	0	4	0	1	0	1	0	0	3	2	0	0	0	0	0	0
AATTTAATTCGGAAACTATTTCTAAT_GTATTAAAATTAAAAATAATTGCACA	4	0	0	0	2	0	0	1	0	1	2	0	0	0	0	0	0	0
AAGTCAAATCTCAAACGTCTTGCGTC_GTATTAAAATTAAAAATAATTGCACA	12	0	7	6	6	4	5	3	2	9	10	1	0	0	0	0	0	0
CCCCGAAGCGTTAACAAGGTTGAGAC_GTATTAAAATTAAAAATAATTGCACA	3	0	2	1	2	3	0	2	0	2	2	2	0	0	0	0	0	0
CATACAATTAGAAACCGCCTTGCCTC_GTATTAAAATTAAAAATAATTGCACA	3	0	2	0	3	0	1	0	0	0	0	0	0	0	0	0	0	0
CTACCAATGTTCAACGCCTTTTTTAT_GTATTAAAATTAAAAATAATTGCACA	8	0	1	1	0	0	0	1	0	0	1	0	0	0	0	0	0	0
TAATTAACTTCAAATGTAGTTGCTAA_GTATTAAAATTAAAAATAATTGCACA	9	1	4	0	8	0	1	4	0	0	1	1	0	0	0	0	0	0
TAAGCAATAAGTAAATGCATTAAAGA_GTATTAAAATTAAAAATAATTGCACA	11	1	1	0	3	0	0	0	0	0	0	1	0	0	0	0	0	0
TACACAAACAAAAAGGCACTTCCAGC_GTATTAAAATTAAAAATAATTGCACA	5	0	0	2	1	1	2	2	0	0	1	0	0	0	0	0	0	0
GCCAAAAAAGAGAAGGGAATTATCGG_GTATTAAAATTAAAAATAATTGCACA	3	3	5	4	0	4	2	3	0	1	2	1	0	0	0	0	0	0
ATGCCAATAGTAAAAGAGATTTTTAT_GTATTAAAATTAAAAATAATTGCACA	1	0	0	0	1	0	0	0	0	0	0	0	0	0	0	0	0	0
CCGATAATGATAAAGGGATTTTCCAT_GTATTAAAATTAAAAATAATTGCACA	5	2	0	1	2	0	0	0	0	0	3	1	0	0	0	0	0	0
AGTTTAACAGTCAATAGTCTTGCCGA_GTATTAAAATTAAAAATAATTGCACA	17	1	3	7	4	3	4	1	0	3	0	0	0	0	0	0	0	0
TTTAAAAAACGGAATAGGTTTAGAGC_GTATTAAAATTAAAAATAATTGCACA	8	0	4	9	2	0	0	7	1	7	9	5	0	0	0	0	0	0
AATAGAATATTGAAGGTGATTAAGTG_GTATTAAAATTAAAAATAATTGCACA	19	0	2	7	8	6	3	3	1	4	5	0	0	1	0	0	0	0
CGCGTAATCTGAAATTATATTTTCTG_GTATTAAAATTAAAAATAATTGCACA	13	0	0	0	4	0	0	0	0	2	0	0	0	0	0	0	0	0
TGTCCAATTACAAATATGCTTTTCGT_GTATTAAAATTAAAAATAATTGCACA	6	0	1	0	0	0	1	1	0	1	1	0	0	0	0	0	0	0
CAGTCAACAAAGAATATGTTTCAGGA_GTATTAAAATTAAAAATAATTGCACA	35	4	11	14	15	8	9	11	5	9	36	19	1	0	0	0	0	0
TCATAAAACACTAAGGAGATTATGGA_GTATTAAAATTAAAAATAATTGCACA	16	0	2	3	1	2	1	5	0	5	5	2	0	1	0	0	2	0
TAAAGAATTCTTAAGGCCGTTATATA_GTATTAAAATTAAAAATAATTGCACA	6	0	1	2	0	0	0	0	0	0	0	1	0	0	0	0	0	0
TTACAAAGTGTAAAGTGAATTGGACT_GTATTAAAATTAAAAATAATTGCACA	48	3	6	9	8	8	7	7	1	5	3	2	1	1	0	0	0	0
CTCCTAAATGTGAAAATAATTCGTGG_GTATTAAAATTAAAAATAATTGCACA	6	2	2	0	1	3	1	1	0	0	1	0	0	0	0	0	0	0
TTTAAAAAATCAAAGTCGATTGCGAG_GTATTAAAATTAAAAATAATTGCACA	8	0	3	3	2	1	1	2	2	3	5	1	1	0	0	0	1	0
CTCTGAATTCTAAAAGCAATAGGAAAACTCGTTCGTTA_GTATTAAAATTAAAAATAATTGCACA	4	0	0	0	0	1	0	0	0	0	0	0	0	0	0	0	0	0
GACGTAACTTCAAATTTCCTTAGAAG_GTATTAAAATTAAAAATAATTGCACA	9	0	3	3	1	0	2	4	2	4	1	3	0	0	0	0	0	0
CCTCTAACAATAAATCATTTTTCTTT_GTATTAAAATTAAAAATAATTGCACA	2	0	1	1	0	0	0	0	0	0	0	0	0	0	0	0	0	0
TCGTAAATTTCTAAATTAGTTACATG_GTATTAAAATTAAAAATAATTGCACA	11	0	1	3	0	0	0	1	0	2	1	1	0	0	0	0	0	0
AACGGAAGAGGTAACGCACTTCCACA_GTATTAAAATTAAAAATAATTGCACA	18	0	1	3	1	1	1	0	2	2	1	0	0	0	0	0	0	0
CCGGGAAAGAATAAGTATATTGTGGT_GTATTAAAATTAAAAATAATTGCACA	7	0	4	2	0	3	0	4	0	4	3	2	0	0	0	0	0	0
ATGAAAAGGTGTAACTTTATTGCTGT_GTATTAAAATTAAAAATAATTGCACA	45	4	9	11	8	6	5	8	2	5	7	8	0	0	0	0	1	0
CACAGAATTTACAACATTTTTTTTCA_GTATTAAAATTAAAAATAATTGCACA	1	0	0	0	0	0	0	0	0	0	0	0	0	0	0	0	0	0
TTATCAACAATCAATGACCTTATATA_GTATTAAAATTAAAAATAATTGCACA	1	0	0	1	2	1	0	0	0	0	0	1	0	0	0	0	0	0
TACCGAAAGCACAACTTACTTTATAA_GTATTAAAATTAAAAATAATTGCACA	2	0	0	1	0	0	0	0	0	0	0	0	0	0	0	0	0	0
GTGCAAACGACTAAAGAGTTTATTAA_GTATTAAAATTAAAAATAATTGCACA	3	1	0	1	1	0	0	0	0	1	1	0	0	0	0	0	0	0
TCATTAACCTCCAAATCGTTTGTCAG_GTATTAAAATTAAAAATAATTGCACA	10	1	3	2	3	0	2	1	0	2	6	2	0	0	0	0	0	0
CGATGAAATCTGAAAGGACTTGAGCT_GTATTAAAATTAAAAATAATTGCACA	9	1	0	2	5	2	0	2	2	3	0	5	1	0	0	0	0	0
ACAAAAAGCAAAAATTTTATTTTCGC_GTATTAAAATTAAAAATAATTGCACA	13	0	1	7	2	0	3	6	2	5	3	1	0	0	0	0	0	0
TCTCTAAACGAAAAACTATTTCCTTA_GTATTAAAATTAAAAATAATTGCACA	10	0	2	5	4	1	0	3	0	2	0	6	0	0	0	0	0	0
TGATAAATGCACAACAAGTTTTAGGT_GTATTAAAATTAAAAATAATTGCACA	1	0	1	0	0	0	0	2	0	0	2	1	0	2	0	0	0	0
ACACTAACATTGAATGACTTTCTCGA_GTATTAAAATTAAAAATAATTGCACA	10	1	3	3	2	0	1	5	1	1	3	6	0	1	0	0	0	0
AATTCAATCTAAAAGTACATTCTCGA_GTATTAAAATTAAAAATAATTGCACA	4	1	0	0	0	0	0	0	0	0	0	1	0	0	0	0	0	0
AATATAACAAGCAAATTTTTTTACTG_GTATTAAAATTAAAAATAATTGCACA	10	0	3	6	6	2	1	5	0	7	11	7	1	0	0	0	0	0
TTAATAATAGACAAGGAAATTTACAC_GTATTAAAATTAAAAATAATTGCACA	10	1	1	5	3	2	1	0	1	3	3	1	0	1	0	0	0	0
CGCCGAAGGCGAAAAGGGCTTACACC_GTATTAAAATTAAAAATAATTGCACA	23	1	4	4	2	3	2	4	3	1	3	2	0	0	0	0	0	0
GAGGTAAGTCTAAACGGGTTTCCTAT_GTATTAAAATTAAAAATAATTGCACA	5	2	4	4	3	1	0	1	1	3	4	1	0	0	0	0	1	0
TCTGGAATCTTCAAGGAGCTTTCTTT_GTATTAAAATTAAAAATAATTGCACA	9	0	1	1	1	3	0	0	0	0	2	2	0	0	0	0	0	0
GTGATAATAATTAACTGTGTTAAACT_GTATTAAAATTAAAAATAATTGCACA	5	0	1	4	0	1	0	0	0	0	0	0	0	0	0	0	0	0
TCGAAAAATATTAAAAGCTTTAGGAG_GTATTAAAATTAAAAATAATTGCACA	15	3	3	5	3	7	2	5	1	4	7	2	0	0	0	0	0	0
AATATAAAATGTAAGTGAATTAATAC_GTATTAAAATTAAAAATAATTGCACA	12	0	1	2	5	1	0	1	0	4	1	1	0	0	0	0	0	0
CAAGTAACAGTTAAAGTGGTTCTATG_GTATTAAAATTAAAAATAATTGCACA	29	1	4	5	7	3	2	5	2	3	4	5	0	0	0	0	0	0
ACGCTAATTCGCAATCAAGTTGTTGT_GTATTAAAATTAAAAATAATTGCACA	11	1	3	2	4	7	1	5	0	1	1	0	0	0	0	0	0	0
TGTGGAATATAGAATGAGTTTGACGG_GTATTAAAATTAAAAATAATTGCACA	8	2	2	1	4	2	0	3	0	1	2	6	0	0	0	0	0	0
TCTACAACGTCGAATCTTATTTCATC_GTATTAAAATTAAAAATAATTGCACA	5	0	0	2	0	0	4	3	0	2	0	3	0	0	0	0	0	0
AACGCAAGTAAGAAGGCGTTTTCACG_GTATTAAAATTAAAAATAATTGCACA	17	1	1	0	0	0	0	0	0	2	1	0	0	0	0	0	0	0
CAAGGAAACTAGAATTGGTTTATGTA_GTATTAAAATTAAAAATAATTGCACA	12	0	1	0	0	1	1	0	0	1	0	1	0	0	0	0	0	0
TGTCAAATCTGCAATACAGTTGGATA_GTATTAAAATTAAAAATAATTGCACA	14	0	0	1	0	1	0	0	0	0	0	0	0	0	0	0	0	0
GACAGAAGGTGGAAGGCGGTTTGATG_GTATTAAAATTAAAAATAATTGCACA	10	0	1	4	1	2	0	5	2	0	3	2	0	1	0	0	0	0
CAGATAAAATACAAGGCACTTATTGA_GTATTAAAATTAAAAATAATTGCACA	17	0	2	6	4	1	3	6	2	3	5	0	0	0	0	0	0	0
GATGCAATAGGGAAGATGTTTAGTCA_GTATTAAAATTAAAAATAATTGCACA	7	0	0	1	1	0	1	0	0	0	1	1	0	0	0	0	0	0
CCGGTAAAGTTAAAATCTATTTCGAA_GTATTAAAATTAAAAATAATTGCACA	13	0	0	5	6	1	0	2	0	2	7	2	0	2	0	0	0	0
TCTTTAAGTTGGAATACAGTTTATGT_GTATTAAAATTAAAAATAATTGCACA	4	0	0	2	2	1	1	0	0	0	0	1	0	0	0	0	0	0
TTTAAAAATTGTAATCCAATTTTGTT_GTATTAAAATTAAAAATAATTGCACA	2	0	1	2	0	0	0	0	0	0	0	0	0	0	0	0	0	0
TACAGAAGCTTGAATCCGCTTATTGT_GTATTAAAATTAAAAATAATTGCACA	11	0	2	8	0	3	0	0	1	2	1	1	0	2	0	0	0	0
TATGTAACTACAAATCGTTTTGAATA_GTATTAAAATTAAAAATAATTGCACA	2	0	1	1	0	0	0	0	0	2	3	0	0	0	0	0	0	0
GCATTAATGTAGAAGAAGGTTTAACC_GTATTAAAATTAAAAATAATTGCACA	4	0	2	3	1	1	0	2	1	1	3	0	0	0	0	0	0	0
TGACTAAACTTTAACAGCATTGAGCC_GTATTAAAATTAAAAATAATTGCACA	15	3	3	3	0	2	1	4	0	2	4	3	0	0	0	0	0	0
TAGTCAAATCAAAAGCTATTTTAGAC_GTATTAAAATTAAAAATAATTGCACA	3	0	0	0	0	0	0	0	0	0	0	0	0	0	0	0	0	0
CGTATAAGATAGAATCGCATTTATAT_GTATTAAAATTAAAAATAATTGCACA	2	2	0	6	1	0	1	1	0	2	1	0	0	0	0	0	0	0
AATATTATTAAAAGTTTTGTGCA_GTATTAAAATTAAAAATAATTGCACA	7	0	2	5	1	0	0	3	2	1	2	3	0	0	0	0	0	0
ATTTAAATAAAAAATCAAATTGCTAT_GTATTAAAATTAAAAATAATTGCACA	4	0	0	0	0	2	0	1	0	0	0	0	0	0	0	0	0	0
ACAGCAAATTGAAAGGCGCTTACAGG_GTATTAAAATTAAAAATAATTGCACA	3	0	1	0	1	1	0	0	0	0	0	0	0	0	0	0	0	0
CACCAAAATGGAAATTTGGTTTTTCA_GTATTAAAATTAAAAATAATTGCACA	4	0	2	1	2	0	0	0	0	0	0	0	0	0	0	0	0	0
CAAGAAAAGAGGAAGCCATTTAGAGC_GTATTAAAATTAAAAATAATTGCACA	5	0	0	1	3	0	0	0	0	1	1	0	0	0	0	0	0	0
GCGAAAAACTAAAAACGAATTTCCCT_GTATTAAAATTAAAAATAATTGCACA	10	0	4	4	1	0	0	3	1	1	0	1	0	0	0	0	0	0
AGTCTAAGCCTTAACCTAGTTTATCG_GTATTAAAATTAAAAATAATTGCACA	13	0	6	7	5	3	3	7	1	7	2	7	0	0	0	0	0	0
AGCGAAAATTGTAATGCCGTTACTCA_GTATTAAAATTAAAAATAATTGCACA	1	0	0	0	0	0	0	3	1	1	0	0	0	0	0	0	0	0
AATTCAAACGGTAATACGATTCATTT_GTATTAAAATTAAAAATAATTGCACA	4	1	1	1	4	0	0	1	0	1	1	1	0	0	0	0	0	0
CAAGGAATGCGCAATCCGATTGACGA_GTATTAAAATTAAAAATAATTGCACA	2	0	2	3	1	0	1	1	0	0	0	1	0	0	0	0	0	0
ACTAGAATGCTAAAGCACCTTTGCTT_GTATTAAAATTAAAAATAATTGCACA	2	0	0	0	0	0	0	0	0	0	0	0	0	0	0	0	0	0
ATGGAAACCTGTAAGATGTTTCATGG_GTATTAAAATTAAAAATAATTGCACA	23	2	7	7	4	3	3	6	0	1	2	1	0	1	0	0	0	0
TCTCGAATATAGAATAAGTTTCTGTC_GTATTAAAATTAAAAATAATTGCACA	46	8	5	11	16	2	2	11	3	8	12	8	0	0	0	0	0	0
GCAACAACCGCTAAGTTATTTAGTTA_GTATTAAAATTAAAAATAATTGCACA	6	0	0	1	2	0	2	0	0	2	1	0	0	0	0	0	0	0
ACTATAAGAAATAAATGGATTGCTAT_GTATTAAAATTAAAAATAATTGCACA	23	1	2	5	7	3	2	1	0	4	4	2	0	0	0	0	0	0
CCAATAACGTATAAAATTTTTCGTGG_GTATTAAAATTAAAAATAATTGCACA	4	0	0	0	0	0	0	1	0	1	1	1	0	0	0	0	0	0
ATTGTAAATAATAATGTCTTTTGAGC_GTATTAAAATTAAAAATAATTGCACA	21	1	4	5	2	3	1	5	0	4	3	5	0	3	0	0	0	0
TTACAAAACCTTAAATTCCATTACCAT_GTATTAAAATTAAAAATAATTGCACA	7	3	0	2	3	3	1	9	1	6	5	1	0	0	0	0	0	0
CCGACAATAGCGAAGCTGGTTCGGGC_GTATTAAAATTAAAAATAATTGCACA	10	1	2	2	1	0	2	3	0	2	1	2	0	0	0	0	0	0
ACGAAAATAGGGAATTAGGTTCAAGT_GTATTAAAATTAAAAATAATTGCACA	7	2	1	7	0	1	3	2	0	1	2	2	0	0	0	0	0	0
CAAGAAAACAGGAATCAAATTTTGCA_GTATTAAAATTAAAAATAATTGCACA	8	0	0	4	0	1	0	3	0	0	3	2	0	0	0	0	0	0
AATCAAAGAGCGAACGTACTTGATAT_GTATTAAAATTAAAAATAATTGCACA	4	0	0	1	2	0	0	0	0	0	0	0	0	0	0	0	0	0
GTATAAACGATGAACGGCCTTACGAC_GTATTAAAATTAAAAATAATTGCACA	6	0	2	2	2	1	0	3	0	0	1	1	0	0	0	0	0	0
AAATAAAATGGGAACCCCTTTGCATA_GTATTAAAATTAAAAATAATTGCACA	12	1	1	1	3	2	1	0	0	8	3	0	0	0	0	0	0	0
AGTCGAAACAGTAAAAAATTTATATG_GTATTAAAATTAAAAATAATTGCACA	5	0	1	0	0	0	0	0	0	0	0	0	0	0	0	0	0	0
CATATAATCCTAAATAGATTTGATTA_GTATTAAAATTAAAAATAATTGCACA	9	0	2	3	1	1	0	5	0	3	4	1	0	0	0	0	0	0
TCTATAACTGGTAATCCCATTCGATC_GTATTAAAATTAAAAATAATTGCACA	11	0	1	1	0	1	0	0	0	0	1	2	0	0	0	0	0	0
AGAATAAATATAAACTTCATTCTGTC_GTATTAAAATTAAAAATAATTGCACA	5	1	3	7	1	1	0	0	0	0	2	1	0	0	0	0	0	0
TAGGTAAGCGGGAAACAAATTCGTAT_GTATTAAAATTAAAAATAATTGCACA	8	2	4	3	3	1	0	2	1	2	2	1	0	0	0	0	0	0
GGGCGAAGTGACAAAGAGGTTCGGGG_GTATTAAAATTAAAAATAATTGCACA	3	0	2	3	1	2	0	1	1	3	4	0	0	1	0	0	0	0
ATATAAACCAGGAAAATTATTCTGAA_GTATTAAAATTAAAAATAATTGCACA	13	1	2	3	4	0	0	2	0	3	2	2	0	0	0	0	0	0
TATGTAACGTCGAAGCAGATTTTATG_GTATTAAAATTAAAAATAATTGCACA	14	0	0	2	1	3	1	1	0	3	2	3	0	0	0	0	0	0
GCATCAATCTTAAAAGTTGTTCGTTA_GTATTAAAATTAAAAATAATTGCACA	1	0	4	0	0	0	1	0	0	0	1	2	0	0	0	0	0	0
CTATGAAAAACAAATTTAATTCGTTC_GTATTAAAATTAAAAATAATTGCACA	3	0	2	2	2	1	1	1	1	3	2	1	0	0	0	0	0	0
GGCATAATTCTAAATTGTATTTACAT_GTATTAAAATTAAAAATAATTGCACA	8	1	0	0	0	0	0	0	0	0	0	0	0	0	0	0	0	0
AAAACAACACTGAAGTTGGTTCTGTT_GTATTAAAATTAAAAATAATTGCACA	20	0	5	3	0	2	0	3	0	2	1	0	0	0	0	0	0	0
TATTAAACACACAAGTAATTTGTAAC_GTATTAAAATTAAAAATAATTGCACA	8	3	1	0	1	1	0	0	0	0	1	0	0	1	0	0	0	0
CGGGTAACTTCGAAGATAGTTGTACT_GTATTAAAATTAAAAATAATTGCACA	13	0	4	3	4	1	0	5	0	1	2	1	0	0	0	0	0	0
CTCTAAACGAGCAAAGACGTTGGTGA_GTATTAAAATTAAAAATAATTGCACA	4	3	5	3	6	0	2	9	0	11	6	4	0	0	0	0	0	0
AGAATAACATTCAACGCGTTTTTCAG_GTATTAAAATTAAAAATAATTGCACA	6	0	3	3	0	1	0	1	0	1	2	3	0	0	0	0	0	0
CGTAAAATACTAAATGATCTTAGTGC_GTATTAAAATTAAAAATAATTGCACA	6	0	0	2	1	0	0	0	0	1	0	0	0	0	0	0	0	0
GCGATAACCGTTAACAGCCTTCCCTC_GTATTAAAATTAAAAATAATTGCACA	13	0	0	4	2	3	3	6	0	0	0	2	0	0	0	0	0	0
TGATTAAAAGCGAAAGCAATTGTTTT_GTATTAAAATTAAAAATAATTGCACA	1	0	5	1	0	0	0	0	0	1	1	2	0	0	0	0	0	0
AAATTAAATTGAAATAGTATTTGATT_GTATTAAAATTAAAAATAATTGCACA	2	0	1	1	0	0	0	0	0	0	2	1	0	0	0	0	0	0
TATTTAATTAACAAGGTGCTTCTTTT_GTATTAAAATTAAAAATAATTGCACA	4	0	0	1	1	1	0	0	0	0	0	1	0	0	0	0	0	0
AAAAAAAAACGTAATGATCTTCTGCA_GTATTAAAATTAAAAATAATTGCACA	15	1	3	3	0	1	1	0	0	1	2	1	0	0	0	0	0	0
ATATAAATCCGAAACAATCTTCGTGG_GTATTAAAATTAAAAATAATTGCACA	18	2	3	3	1	3	0	1	0	2	2	1	0	1	0	0	0	0
GTATAAAGATTGAATCGCCTTTTCTA_GTATTAAAATTAAAAATAATTGCACA	3	0	0	1	1	1	1	1	0	0	2	0	0	0	0	0	0	0
TCTTGAAAGCAGAATCATTTTCCGCG_GTATTAAAATTAAAAATAATTGCACA	12	1	4	4	2	1	0	3	0	1	3	2	0	0	0	0	0	0
AGATGAAAATTAAATATGTTTGTGAT_GTATTAAAATTAAAAATAATTGCACA	6	0	0	2	0	0	0	0	0	0	3	3	0	0	0	0	0	0
ATTTTAAAAATTAAGATTTTTCCTGA_GTATTAAAATTAAAAATAATTGCACA	1	0	2	0	2	1	0	1	2	0	2	1	0	0	0	0	0	0
ATCGTAACAACAAAGTCTGTTAAATA_GTATTAAAATTAAAAATAATTGCACA	1	0	0	3	1	0	0	1	1	2	1	1	0	0	0	0	0	0
TCTCTAATTCGTAATGTAGTTCGGCC_GTATTAAAATTAAAAATAATTGCACA	7	2	2	2	0	1	1	5	0	3	2	0	0	3	0	0	1	0
ATCAAAAGACCTAATGATCTTCGTGG_GTATTAAAATTAAAAATAATTGCACA	12	2	3	5	3	0	1	5	0	1	1	0	1	0	0	0	1	0
TAATCAAATTCCAAGACTATTTTGTG_GTATTAAAATTAAAAATAATTGCACA	22	6	4	9	3	2	3	3	0	2	10	3	0	0	1	0	0	0
CTCACAACGTTGATGC_GTATTAAAATTAAAAATAATTGCACA	5	0	0	0	1	1	1	0	1	0	3	0	0	0	0	0	0	0
GTTACAACACTTAATTTGATTCAAAC_GTATTAAAATTAAAAATAATTGCACA	6	1	1	2	1	0	1	2	0	4	1	0	0	0	0	0	0	0
CATTAAACTTGTAATCTATTTTCATT_GTATTAAAATTAAAAATAATTGCACA	1	0	0	0	0	0	0	0	0	0	0	0	0	0	0	0	0	0
TGCTTAAACAAGAAGATATTTTATAC_GTATTAAAATTAAAAATAATTGCACA	3	0	0	0	0	1	0	1	0	0	0	0	0	0	0	0	0	0
TGCAAAAAGTCTAATGTTGTTGCGGA_GTATTAAAATTAAAAATAATTGCACA	4	0	0	0	0	0	0	0	0	0	0	0	0	0	0	0	0	0
GCAAAAATTGTGAATAAGCTTCGGTG_GTATTAAAATTAAAAATAATTGCACA	9	0	0	0	1	1	2	1	0	1	4	1	0	0	0	0	0	0
AAATCAACTTGTAAACGTTTTGTATA_GTATTAAAATTAAAAATAATTGCACA	8	0	0	0	0	1	0	0	0	0	1	1	0	0	0	0	0	0
CAGCGAAGGAAGAAGCTGCTTAGGGG_GTATTAAAATTAAAAATAATTGCACA	6	1	0	0	2	0	0	2	1	0	1	1	0	0	0	0	0	0
TATGAAAGCTCTAATAAAGTTAATCA_GTATTAAAATTAAAAATAATTGCACA	21	1	3	4	5	4	1	0	0	0	3	3	0	0	0	0	0	0
AAAAAAAATTCAAAGCTGATTGGTGT_GTATTAAAATTAAAAATAATTGCACA	14	3	4	5	3	3	6	5	0	4	10	5	0	0	0	0	1	0
CTGGAAAACTCAAATGGTCTTATGTA_GTATTAAAATTAAAAATAATTGCACA	2	0	1	1	2	1	1	0	0	0	0	0	0	0	0	0	0	0
TTCATAAAGTGGAACTGGATTAGCAA_GTATTAAAATTAAAAATAATTGCACA	7	0	1	1	0	0	0	0	1	1	0	0	0	0	0	0	0	0
GTAACAAGGCTAAATTTCTTTATCGG_GTATTAAAATTAAAAATAATTGCACA	2	1	0	2	0	0	1	6	0	0	0	2	0	0	0	0	0	0
TTCTAAATGTAGAATGTGGTTCACAA_GTATTAAAATTAAAAATAATTGCACA	17	1	5	7	6	3	2	2	1	1	1	0	0	0	0	0	0	0
ATCTGAAATGATAACAAATTTGTAAC_GTATTAAAATTAAAAATAATTGCACA	9	2	2	3	3	4	0	2	0	1	3	0	0	0	0	0	0	0
CGAACAAGGGGAAAGGTGCTTTGTTC_GTATTAAAATTAAAAATAATTGCACA	12	0	1	4	2	4	1	3	1	0	0	2	0	0	0	0	0	0
TGGCTAACTTCTAACTGATTTGATTC_GTATTAAAATTAAAAATAATTGCACA	2	0	1	1	2	2	1	1	0	1	0	0	0	0	0	0	0	0
AAGTAAAATCTTAACGTGCTTGCTAA_GTATTAAAATTAAAAATAATTGCACA	10	0	4	6	2	2	1	4	3	3	2	3	0	0	0	0	0	0
TTTCAAATGGTAAACGTAGTTCATAC_GTATTAAAATTAAAAATAATTGCACA	11	0	2	1	5	0	1	4	0	2	4	1	0	0	0	0	0	0
TTCATAACTCAGAAAAACTTTACGAG_GTATTAAAATTAAAAATAATTGCACA	5	0	2	7	2	1	1	5	2	5	4	3	1	0	0	0	0	0
CCTGCAACTGTCAACTTGGTTCGAGT_GTATTAAAATTAAAAATAATTGCACA	7	2	4	5	2	1	2	3	1	0	4	2	0	2	0	0	0	0
TTAAGAAATGTGAACTGCCTTTGGGA_GTATTAAAATTAAAAATAATTGCACA	1	0	4	0	0	0	0	0	0	0	1	0	0	0	0	0	0	0
AATTTAAGTGACAACAATATTCCGAT_GTATTAAAATTAAAAATAATTGCACA	16	1	2	1	7	2	0	1	0	2	4	6	0	1	0	0	0	0
GGATAAAATATGAATATGTTTACAAC_GTATTAAAATTAAAAATAATTGCACA	11	0	2	5	2	3	1	2	1	1	4	6	0	0	0	0	0	0
TCGCAAAATTTGAAAGCGTTTATGGG_GTATTAAAATTAAAAATAATTGCACA	5	1	2	1	1	0	0	3	0	2	7	3	0	0	0	0	0	0
AATCTAAGCAGGAATTATTTTCATTA_GTATTAAAATTAAAAATAATTGCACA	4	1	0	1	0	0	0	0	0	2	0	0	0	0	0	0	0	0
TTGTTAAAACGAAAATTGATTCTGTC_GTATTAAAATTAAAAATAATTGCACA	2	0	2	2	2	0	0	0	0	0	2	0	0	0	0	0	0	0
CCCAGAAGTTTGAATATCATTATTGA_GTATTAAAATTAAAAATAATTGCACA	8	2	0	1	0	0	0	0	0	0	2	1	0	0	0	0	0	0
TCGTGAAACATTAAAACGCTTATAAC_GTATTAAAATTAAAAATAATTGCACA	8	1	2	3	1	1	0	0	1	1	1	1	0	1	0	0	0	0
TCTAAAATTCAAAAAGTCGTTAAAAT_GTATTAAAATTAAAAATAATTGCACA	1	0	0	0	1	0	0	0	0	0	0	0	0	0	0	0	0	0
ACTTAAAGCGTAAATTTCTTTTGATA_GTATTAAAATTAAAAATAATTGCACA	2	0	0	0	0	1	1	1	0	1	0	0	0	0	0	0	0	0
GTGTAAAATAATAACAAACTTTAGAG_GTATTAAAATTAAAAATAATTGCACA	7	2	2	2	1	0	2	1	1	3	5	4	0	1	0	0	0	0
GATGGAAGAAGTAACTTTACGT_GTATTAAAATTAAAAATAATTGCACA	7	0	2	6	0	1	2	3	0	6	2	4	0	0	0	0	1	0
AACGAAAACTGCAAAACTTTTAGTCA_GTATTAAAATTAAAAATAATTGCACA	14	0	1	1	1	0	0	1	0	3	2	5	0	0	0	0	0	0
TCGGAAAATTGCAATGTGATTATTAA_GTATTAAAATTAAAAATAATTGCACA	2	0	0	2	2	0	0	1	0	0	1	0	0	0	0	0	0	0
AGTGCAATGGGGAATGTATTTTGTCT_GTATTAAAATTAAAAATAATTGCACA	1	0	0	0	1	1	0	1	0	0	1	0	0	0	0	0	0	0
ATTGGAATATTTAATAGAGTTGGCCC_GTATTAAAATTAAAAATAATTGCACA	6	0	0	0	2	1	0	0	0	0	0	0	0	0	0	0	0	0
TTTGCAAAGTATAATCCGATTGGGGC_GTATTAAAATTAAAAATAATTGCACA	4	0	1	1	2	0	1	1	0	1	0	1	0	0	0	0	0	0
CACCTAAGGGATAACTAGGTTTAAAC_GTATTAAAATTAAAAATAATTGCACA	40	5	9	8	4	1	3	5	0	5	3	4	0	0	0	0	0	0
AGTGCAATATCCAAATGGGTTGGTGG_GTATTAAAATTAAAAATAATTGCACA	3	0	0	1	1	0	0	1	0	2	0	2	0	1	0	0	0	0
AGCCAAACTGTCAAGAGGATTGTAAC_GTATTAAAATTAAAAATAATTGCACA	7	2	0	3	1	1	1	1	0	0	0	2	0	0	0	0	0	0
AATTCAATCTTCAATGGCTTTGAAAT_GTATTAAAATTAAAAATAATTGCACA	8	1	1	1	2	1	0	1	1	1	3	0	0	0	0	0	0	0
AGACAAATTGTAAACTACGTTTGGCC_GTATTAAAATTAAAAATAATTGCACA	3	0	1	2	1	1	0	0	0	2	1	1	0	1	0	0	0	0
AACGCAATGTGAAATCGGGTTGTTGC_GTATTAAAATTAAAAATAATTGCACA	39	3	9	13	19	9	5	11	2	11	8	6	1	3	0	0	0	0
TTTGGAATTTCTAAAGTCTTTAAGCGATAACTTCGTATTAGCTTCCTGT_GTATTAAAATTAAAAATAATTGCACA	11	1	1	1	1	1	0	0	0	2	3	0	0	0	0	0	0	0
CTCTGAAAGCACAATTACATTGTCCG_GTATTAAAATTAAAAATAATTGCACA	4	0	0	1	0	0	0	0	0	1	0	0	0	0	0	0	0	0
CTAACAATCTTGAACTGAATTTCAAA_GTATTAAAATTAAAAATAATTGCACA	3	0	0	0	0	0	0	0	0	0	0	0	0	0	0	0	0	0
ATTTAAACTTAAAATTGAGTTGTGTT_GTATTAAAATTAAAAATAATTGCACA	9	1	0	4	5	1	0	1	1	3	2	1	0	0	0	0	0	0
CTAATAATAATAAAGCCCCTTGAGCA_GTATTAAAATTAAAAATAATTGCACA	7	0	2	0	0	0	0	1	0	0	1	0	0	0	0	0	0	0
CCCGTAAATTGTAAAACGTTTCATCT_GTATTAAAATTAAAAATAATTGCACA	9	2	0	5	3	1	1	2	0	4	5	0	0	0	0	0	0	0
GAGCTAACGGAGAATTTGATTGATTT_GTATTAAAATTAAAAATAATTGCACA	5	0	0	2	1	1	1	2	0	0	2	0	0	0	0	0	0	0
CAAAGAAGTCATTTGATT_GTATTAAAATTAAAAATAATTGCACA	10	1	1	6	2	3	1	5	3	1	3	2	0	2	0	0	0	0
CCCTCAATTTTGAAGAACTTTAGAGT_GTATTAAAATTAAAAATAATTGCACA	6	3	1	2	2	0	0	3	0	2	2	0	0	0	0	0	0	0
TTTGTAAAACAAAACTCAGTTCCTAT_GTATTAAAATTAAAAATAATTGCACA	12	1	2	1	2	2	3	2	1	1	0	2	0	0	0	0	0	0
AAGCCAACATGTAATAGTCTTCAAGA_GTATTAAAATTAAAAATAATTGCACA	16	3	3	3	2	3	0	2	1	5	6	4	0	1	0	0	0	0
CTGGTAACGGCGAACTCGGTTGGACA_GTATTAAAATTAAAAATAATTGCACA	5	3	1	0	3	1	0	0	0	4	1	0	0	0	0	0	0	0
AAGAGAAATAAAAACATTGTTGAAGG_GTATTAAAATTAAAAATAATTGCACA	4	1	0	1	0	3	1	0	0	0	2	0	0	0	0	0	0	0
TTACTAATCAGAAAGATTGTTTCGAC_GTATTAAAATTAAAAATAATTGCACA	12	0	4	5	1	3	1	0	0	2	2	5	0	0	0	0	0	0
TATTTAAAATCTAATGTGTTTGGGTA_GTATTAAAATTAAAAATAATTGCACA	2	0	1	2	0	0	0	5	0	1	1	0	0	1	0	0	0	0
TTGGCAAGACATAATTGACTTATTGA_GTATTAAAATTAAAAATAATTGCACA	13	5	1	5	3	3	1	2	1	4	2	1	0	0	0	0	0	0
CCCTAAAAGTATAAGCGGATTATGTA_GTATTAAAATTAAAAATAATTGCACA	2	0	0	0	0	0	0	0	0	0	0	0	0	0	0	0	0	0
GAAGAAAAACGAAAGAGGTTTACTCA_GTATTAAAATTAAAAATAATTGCACA	20	2	7	8	6	5	5	4	3	8	4	4	0	1	0	0	0	0
GCGCAAAAATCGAACGGTCTTCAAAC_GTATTAAAATTAAAAATAATTGCACA	1	0	0	1	0	1	0	0	0	0	0	0	0	0	0	0	0	0
GCGGTAACATATAAAGAACTTAAATT_GTATTAAAATTAAAAATAATTGCACA	5	0	0	2	2	2	0	0	0	3	7	1	0	1	0	0	0	0
GTCACAATTTTAAATCACGTTTAGAT_GTATTAAAATTAAAAATAATTGCACA	16	0	2	2	0	2	1	3	0	2	4	0	0	0	0	0	0	0
CGAATAAGCGCGAACTTCCTTCCGGC_GTATTAAAATTAAAAATAATTGCACA	13	0	2	5	3	1	1	2	1	2	3	0	0	1	0	0	0	0
CGATTAAGTGGTAAATGGGTTATATA_GTATTAAAATTAAAAATAATTGCACA	8	0	3	3	2	1	1	5	0	2	6	5	0	0	0	0	0	0
TCGGTACCTGGCAATGGTATTTCTTC_GTATTAAAATTAAAAATAATTGCACA	8	0	0	2	0	0	0	0	0	1	3	1	0	0	0	0	0	0
GTTAGAAACCAAAAAAAGTTTTAGTA_GTATTAAAATTAAAAATAATTGCACA	1	0	0	0	0	0	0	0	0	0	0	0	0	0	0	0	0	0
CCGTGAAAGGGGAATCTAGTTTGCTC_GTATTAAAATTAAAAATAATTGCACA	8	2	1	0	1	1	0	4	0	1	1	1	0	0	0	0	0	0
TTGGCAAAGGATAAAGCGGTTCAAAA_GTATTAAAATTAAAAATAATTGCACA	6	0	1	1	1	0	0	0	0	1	0	0	0	0	0	0	0	0
GTCTGAAGTGTAAATTATTTTGCAAC_GTATTAAAATTAAAAATAATTGCACA	4	0	2	0	0	1	0	1	0	0	0	0	0	0	0	0	0	0
GTAAGAAACGGTAACAATCTTTTATG_GTATTAAAATTAAAAATAATTGCACA	14	2	10	7	4	2	4	6	2	9	7	2	0	0	0	0	0	0
TAGAGAATCAGGAAGCCTATTTGTGA_GTATTAAAATTAAAAATAATTGCACA	3	1	0	0	0	0	0	0	0	2	0	0	0	0	0	0	0	0
AGCCAAACGTATAATTCTATTTAGGC_GTATTAAAATTAAAAATAATTGCACA	35	4	9	10	12	5	3	13	2	4	10	5	0	4	0	0	0	0
TCCGCAACTTACAACCAGCTTGTTTG_GTATTAAAATTAAAAATAATTGCACA	7	0	0	0	2	3	0	0	1	1	1	1	0	0	0	0	0	0
ACCTGAACACATAATTCCTTTTTTAC_GTATTAAAATTAAAAATAATTGCACA	18	9	15	29	9	5	9	28	14	62	75	85	5	17	1	3	19	2
AACGGAATCATTAAAGCTATTGTGAA_GTATTAAAATTAAAAATAATTGCACA	32	0	2	2	5	3	2	4	0	5	2	1	0	0	0	0	0	0
ACTGTAAATGGTAATTTATTTTCTTA_GTATTAAAATTAAAAATAATTGCACA	1	0	1	0	0	0	0	1	0	0	1	1	0	0	0	0	0	0
AAAGAAAGATGTAAACTAATTTCTGT_GTATTAAAATTAAAAATAATTGCACA	8	0	0	1	1	1	0	1	0	2	2	5	0	1	0	0	0	0
ATATGAATATCGAATGTAATTGACCC_GTATTAAAATTAAAAATAATTGCACA	3	0	1	0	4	3	1	2	0	1	1	1	0	0	0	0	0	0
CATACAAATTCCAACACCTTTACCCG_GTATTAAAATTAAAAATAATTGCACA	5	0	0	0	1	0	1	0	0	0	1	0	0	0	0	0	0	0
CTATGAATGGGCAACTTCTTTATGTT_GTATTAAAATTAAAAATAATTGCACA	16	3	2	1	6	4	1	1	1	2	2	1	0	0	0	0	1	0
TGCTGAATCATAAAGTCCATTTTGGA_GTATTAAAATTAAAAATAATTGCACA	11	1	0	1	4	0	0	4	0	1	0	1	0	0	0	0	1	0
ACAGAAAAATCAAATCAGTTTGTATT_GTATTAAAATTAAAAATAATTGCACA	10	1	4	4	2	1	2	1	0	0	0	2	0	0	0	0	0	0
GATTGAATATTTAAGGTCATTGCCA_GTATTAAAATTAAAAATAATTGCACA	2	0	0	0	0	1	0	2	0	0	0	0	0	0	0	0	0	0
AATAAAAGATTTAACTGAGTTGGGTG_GTATTAAAATTAAAAATAATTGCACA	6	0	0	1	0	1	0	0	0	3	1	3	0	0	0	0	0	0
ACTCAAATCAGCAAGTCTATTTGTGA_GTATTAAAATTAAAAATAATTGCACA	12	0	3	1	1	0	1	1	1	6	0	4	0	0	0	0	0	0
GTAGCAACTTCTAAAGATTTTTTCAA_GTATTAAAATTAAAAATAATTGCACA	3	0	0	1	1	0	0	1	0	1	0	0	0	0	0	0	0	0
AGGACAAACGATAAGATGTTTATTGA_GTATTAAAATTAAAAATAATTGCACA	3	0	2	3	0	0	0	0	0	1	2	1	0	1	0	0	0	0
ATAGCAATTCGCAACGTAGTTTTGAT_GTATTAAAATTAAAAATAATTGCACA	3	3	0	1	1	2	1	0	0	2	0	0	0	0	0	0	0	0
TATGAAAAAATGAACTATATTACGTT_GTATTAAAATTAAAAATAATTGCACA	14	1	6	6	7	4	0	3	0	3	5	3	0	0	0	0	0	0
TGGGCAACGAATAAGACTGTTATTGT_GTATTAAAATTAAAAATAATTGCACA	1	0	1	0	0	1	0	2	0	0	0	0	0	0	0	0	0	0
CTTTGAAAACGCAACCAAATTAGACT_GTATTAAAATTAAAAATAATTGCACA	34	0	5	7	10	7	7	6	0	6	5	4	0	0	0	0	0	0
ATGGAAAAATGTAATCCGTTTCTCAC_GTATTAAAATTAAAAATAATTGCACA	7	1	0	0	0	1	1	3	0	4	2	1	0	0	0	0	0	0
AAACGAACTCGTAACTTCGTTCCCAT_GTATTAAAATTAAAAATAATTGCACA	16	3	1	0	1	2	0	0	0	0	1	3	0	0	1	0	0	0
CAGGCAAGAAGTAACGATATTTTAAG_GTATTAAAATTAAAAATAATTGCACA	8	0	1	0	1	0	0	1	0	0	0	0	0	0	0	0	0	0
CGCTCAAAATTTAAATTAATTCTTGT_GTATTAAAATTAAAAATAATTGCACA	5	0	1	1	0	1	0	1	0	1	4	1	0	0	0	0	0	0
TTAATAAAACTTAACGTTTTTACGCG_GTATTAAAATTAAAAATAATTGCACA	5	0	1	1	4	0	0	2	0	3	2	0	0	0	0	0	0	0
ACCCGAAGCGTCAAGGGGGTTTCATA_GTATTAAAATTAAAAATAATTGCACA	21	0	1	3	4	2	0	4	1	3	3	3	0	0	0	0	0	0
TTGGGAACCAGCAAGTTGTTTTTTCT_GTATTAAAATTAAAAATAATTGCACA	3	0	1	0	0	3	0	0	0	2	0	0	0	0	0	0	0	0
TGAATAAAATCAAACGTCATTCTAGT_GTATTAAAATTAAAAATAATTGCACA	15	0	5	2	0	2	2	4	1	2	2	2	0	0	0	0	0	0
TATATAATATGGAATCGGTTTATATT_GTATTAAAATTAAAAATAATTGCACA	5	0	0	0	2	0	1	0	0	0	2	1	0	0	0	0	0	0
AACATAACGAGAAAGTTAGTTGTACC_GTATTAAAATTAAAAATAATTGCACA	12	0	2	3	1	0	0	0	1	0	1	0	0	0	0	0	0	0
GCTTTAACCTTGAAGCAAATTAAAAA_GTATTAAAATTAAAAATAATTGCACA	2	0	1	0	0	0	0	0	0	0	0	0	0	0	0	0	0	0
TATCGAACCATTAATGAATTTAAAGT_GTATTAAAATTAAAAATAATTGCACA	7	1	1	2	1	0	1	0	0	1	1	0	0	0	0	0	0	0
TTTAAAACGTATAAGAGGTTTATTTC_GTATTAAAATTAAAAATAATTGCACA	3	0	0	0	2	0	1	0	0	0	0	0	0	0	0	0	0	0
TATACAACAGAAAACCGCCTTGCGTT_GTATTAAAATTAAAAATAATTGCACA	7	1	2	4	1	4	0	0	0	0	0	1	0	0	0	0	0	0
TGAAAAATAGGGAAGACAGTTCCGCG_GTATTAAAATTAAAAATAATTGCACA	1	1	1	1	0	1	0	2	0	0	1	0	0	0	0	0	0	0
ACTTAAACTTACAATCCGGTTTTGTG_GTATTAAAATTAAAAATAATTGCACA	15	0	0	3	0	1	1	2	0	1	0	2	0	0	0	0	0	0
GCTTTAACCATTAAACCTGTTCGTTT_GTATTAAAATTAAAAATAATTGCACA	26	5	10	10	10	7	4	6	2	8	8	3	0	3	1	1	0	0
ACTTTAATGTATAACTTTCTTTTTAT_GTATTAAAATTAAAAATAATTGCACA	4	0	0	0	0	0	0	0	0	0	0	0	0	0	0	0	0	0
CACCGAATACGGAAGGGACTTATAGA_GTATTAAAATTAAAAATAATTGCACA	2	0	0	0	0	0	1	1	1	0	6	0	0	0	0	0	0	0
CCAACAAGTGAAAACGAAGTTTTTCG_GTATTAAAATTAAAAATAATTGCACA	7	0	4	7	1	0	1	4	0	3	4	5	0	0	0	1	0	0
CGAGGAACTGGCAATGGACTTGGGAA_GTATTAAAATTAAAAATAATTGCACA	2	0	0	1	0	0	0	0	0	0	0	0	0	0	0	0	0	0
TGGCCAAAGTTAAACCAGTTTGGGTA_GTATTAAAATTAAAAATAATTGCACA	5	0	0	0	3	1	1	0	0	1	0	1	0	0	0	0	0	0
CACAAAAGATTTAAACGTTTTTTTCA_GTATTAAAATTAAAAATAATTGCACA	13	3	4	2	6	2	1	10	0	2	5	5	0	0	0	0	0	0
TATCTAATTAAGAAAAAGCTTTACGA_GTATTAAAATTAAAAATAATTGCACA	17	2	3	6	7	2	0	6	0	11	8	7	0	0	0	0	0	0
ACTGAAACAAGAAACGAAATTATAGT_GTATTAAAATTAAAAATAATTGCACA	26	2	3	6	11	2	1	7	0	9	6	4	0	0	0	0	0	0
CCCCAAAAGAGGAATTCATTTGCTAG_GTATTAAAATTAAAAATAATTGCACA	4	0	2	0	1	1	0	0	0	0	0	0	0	0	0	0	0	0
TTATTAAATCTCAATACTTTTCTGGA_GTATTAAAATTAAAAATAATTGCACA	1	0	0	0	0	0	0	1	0	0	0	0	0	0	0	0	0	0
CTGGTAAACCTGAATAAGATTAGCGC_GTATTAAAATTAAAAATAATTGCACA	5	1	3	1	0	2	1	1	0	0	0	0	0	0	0	0	0	0
ATATGAAACGTAAACTGTATTTGATT_GTATTAAAATTAAAAATAATTGCACA	3	1	2	4	0	1	1	2	0	1	2	1	0	0	0	0	0	0
GGAACAAATTTCAAAGTATTTATATT_GTATTAAAATTAAAAATAATTGCACA	1	0	0	1	0	0	0	0	0	0	0	0	0	0	0	0	0	0
ATGTCAAATATCAATATAATTCCGAA_GTATTAAAATTAAAAATAATTGCACA	17	2	5	11	4	1	3	5	2	4	6	7	0	0	0	0	0	0
TGTTCAAGGATGAAGCTGTTTTTCTG_GTATTAAAATTAAAAATAATTGCACA	9	4	3	3	2	4	1	4	0	3	8	3	0	2	0	0	0	0
AAGAAAACTATCAAGTGCCTTTTGTT_GTATTAAAATTAAAAATAATTGCACA	9	1	3	1	3	1	0	1	0	0	1	1	0	0	0	0	0	0
GCCCGAACGAGGAAATATCTTGTCAA_GTATTAAAATTAAAAATAATTGCACA	4	0	1	1	2	1	0	1	0	0	0	0	0	1	0	0	0	0
GAATCAACAAGTAACTTGTTTATCTA_GTATTAAAATTAAAAATAATTGCACA	14	2	1	1	3	3	0	1	0	9	6	0	0	0	0	0	0	0
GTTCGAAGTCTGAAGAGTGTTTCGTG_GTATTAAAATTAAAAATAATTGCACA	12	0	0	4	2	2	0	2	2	0	1	3	0	0	0	0	0	0
CGATCAACGGATAAAAACGTTCAGAG_GTATTAAAATTAAAAATAATTGCACA	24	1	3	3	5	3	2	11	1	5	5	3	0	0	0	0	0	0
CTTACGAAGCAAAAATGTCTGACAT_GTATTAAAATTAAAAATAATTGCACA	15	0	3	3	0	0	0	0	0	1	1	2	0	0	0	0	0	0
ACCGAAACCATTAAACAGATTTAAGA_GTATTAAAATTAAAAATAATTGCACA	6	1	5	6	1	2	1	0	0	1	3	0	0	0	0	0	0	0
CAACGAACATCAAAGCTGTTTTCACC_GTATTAAAATTAAAAATAATTGCACA	7	0	0	2	2	2	0	2	0	1	0	0	0	0	0	0	0	0
GGACTAAACGCTAACCTGTTTGTATG_GTATTAAAATTAAAAATAATTGCACA	23	2	8	4	5	0	4	4	0	6	6	6	1	0	0	0	0	0
TACAGAATTTTTAACAGTCTTATTTT_GTATTAAAATTAAAAATAATTGCACA	4	0	1	3	2	0	0	0	0	0	6	1	0	0	0	0	0	0
GACTTAACCTTCAATTATCTTGTGTT_GTATTAAAATTAAAAATAATTGCACA	2	1	0	1	0	1	1	0	1	1	5	1	0	1	0	0	0	0
CTACAAATACATAATTACTTTTGTAT_GTATTAAAATTAAAAATAATTGCACA	1	0	0	1	0	0	0	0	0	0	0	0	0	0	0	0	0	0
GATTAAATTTTAAAAAGAGTTACGTA_GTATTAAAATTAAAAATAATTGCACA	3	0	0	0	0	0	0	0	0	0	0	0	0	0	0	0	0	0
CTCGAAATTAGTAACGCCCTTATATG_GTATTAAAATTAAAAATAATTGCACA	3	0	0	0	0	0	2	1	0	0	1	0	0	0	0	0	0	0
TAGAAAAGCGTAAATATGATTGCGAC_GTATTAAAATTAAAAATAATTGCACA	15	2	1	3	3	2	1	5	0	0	1	2	0	0	0	0	0	0
TTCTAAATTATGAAAAAACTTTGTTG_GTATTAAAATTAAAAATAATTGCACA	2	0	0	2	1	0	0	2	0	4	3	3	0	0	0	0	0	0
TCAAAAATAACCAAAGATGTTGTTAC_GTATTAAAATTAAAAATAATTGCACA	43	2	8	15	5	9	3	16	2	14	8	7	0	0	0	0	0	0
GAATCAAGCAAGAAAATGGTTGTTAA_GTATTAAAATTAAAAATAATTGCACA	17	0	3	4	4	4	2	5	0	4	3	3	0	0	0	0	0	0
AACGCAACGGTCAATCATATTACAGG_GTATTAAAATTAAAAATAATTGCACA	7	0	0	2	0	0	0	0	0	0	0	0	0	0	0	0	0	0
CATGCAAAGGTAAAATTAGTTGTCAG_GTATTAAAATTAAAAATAATTGCACA	7	0	0	1	0	0	1	3	0	1	0	0	0	0	0	0	0	0
AATATAATGACGAATACTGTTTCTAT_GTATTAAAATTAAAAATAATTGCACA	2	0	0	0	0	0	0	0	0	0	0	0	0	0	0	0	0	0
CAGAAAAACTTGAAAGCGGTTGTAAT_GTATTAAAATTAAAAATAATTGCACA	6	0	3	0	1	0	0	2	1	4	6	3	0	1	0	0	0	0
TAATAAATCTCGAAGTAACTTCTTAC_GTATTAAAATTAAAAATAATTGCACA	5	1	1	1	2	1	0	0	0	0	0	0	0	0	0	0	0	0
CACCAAATCGCAAACGTATTTTGATA_GTATTAAAATTAAAAATAATTGCACA	13	0	0	0	1	1	0	0	0	0	0	0	0	0	0	0	0	0
GTACGAATACTGAATACCTTTCGATT_GTATTAAAATTAAAAATAATTGCACA	17	0	3	0	9	0	0	2	2	3	5	7	1	1	0	0	0	0
GGGGCAATGTTGAAAAAGCTTCATCG_GTATTAAAATTAAAAATAATTGCACA	2	0	1	0	0	0	0	0	0	0	0	0	0	0	0	0	0	0
CATCAAAATCTTAAACTTTTTGCAGC_GTATTAAAATTAAAAATAATTGCACA	4	0	1	1	1	0	0	0	0	0	1	2	0	1	0	0	0	0
CCCTAAAACCCTAATAGTCTTTGGGA_GTATTAAAATTAAAAATAATTGCACA	24	3	11	5	5	3	2	7	2	6	8	6	0	2	0	0	0	0
GTCTGAAAACTCAAGGATTTTTATGC_GTATTAAAATTAAAAATAATTGCACA	12	1	3	3	3	0	0	5	2	3	6	2	1	0	0	0	0	0
TCTTAAATTCACAATTCGCTTTAAGA_GTATTAAAATTAAAAATAATTGCACA	9	0	0	4	2	0	0	0	0	0	2	0	0	0	0	0	1	0
CTGGAAATGGGGAATAGCCTTCTTTG_GTATTAAAATTAAAAATAATTGCACA	1	1	1	0	2	0	0	1	0	1	0	0	0	0	0	0	0	0
ATCTAAATCCCGAAGTGCTTTTTGTA_GTATTAAAATTAAAAATAATTGCACA	32	1	1	3	5	0	3	2	2	4	5	4	0	0	0	0	0	0
TCTCTAAGAGACAATACGTTTGAAGA_GTATTAAAATTAAAAATAATTGCACA	7	2	8	4	3	3	2	8	0	4	5	3	0	0	0	0	0	0
TACGGAATCTGAAAATTTTTTTTTTC_GTATTAAAATTAAAAATAATTGCACA	1	0	0	1	1	0	0	0	0	2	0	0	0	0	0	0	0	0
CGCATAATCTAGAATATTGTTAGACT_GTATTAAAATTAAAAATAATTGCACA	1	0	0	0	0	0	0	0	0	0	0	0	0	0	0	0	0	0
AGCCCAAGAACGAACTATGTTCTATG_GTATTAAAATTAAAAATAATTGCACA	5	1	2	5	4	2	0	1	0	2	3	3	0	0	0	0	0	0
TAGATAATACTGAAGAAGATTAACCA_GTATTAAAATTAAAAATAATTGCACA	9	1	3	10	2	1	0	2	0	0	1	1	0	0	0	0	0	0
AATCTAAGCCTTAAGGAGGTTGTAAC_GTATTAAAATTAAAAATAATTGCACA	3	0	0	0	0	0	0	0	0	0	0	1	0	0	0	0	0	0
CTCAAAAAAATTAACTACGTTTTAGC_GTATTAAAATTAAAAATAATTGCACA	2	0	0	3	0	1	0	2	0	5	0	0	0	0	0	0	1	0
TCGGTACCTAGGAAAGACCTTTGTTA_GTATTAAAATTAAAAATAATTGCACA	32	3	6	10	8	6	7	14	0	7	5	5	0	0	0	0	0	0
CTAATAACGTTCAAACTGATTTTTTG_GTATTAAAATTAAAAATAATTGCACA	20	0	3	5	4	2	1	5	1	2	3	4	0	0	0	0	0	0
TGCTGAAAATATATATGGTTGGCTA_GTATTAAAATTAAAAATAATTGCACA	16	2	4	12	5	3	2	4	0	11	8	1	0	0	0	0	0	0
CATTCAATTTGTAAGTATATTACTTT_GTATTAAAATTAAAAATAATTGCACA	3	0	1	3	0	2	1	1	0	1	1	1	0	0	0	0	0	0
AAGGGAAAGAGAAAGTTTCTTGGTGG_GTATTAAAATTAAAAATAATTGCACA	6	1	0	1	0	2	0	0	0	0	1	1	0	0	0	0	0	0
CGAAAAAGAGTTAAGCAGCTTGGGAT_GTATTAAAATTAAAAATAATTGCACA	40	6	10	10	12	4	7	16	2	12	23	16	0	1	0	0	0	0
TTGTTAACTAAGAAAGGAATTATGCT_GTATTAAAATTAAAAATAATTGCACA	7	0	2	2	1	2	0	2	0	3	1	3	0	0	0	0	0	0
CTGGCAAAACACAAATCGGTTAAATT_GTATTAAAATTAAAAATAATTGCACA	12	0	1	2	1	1	1	5	0	3	1	1	0	0	0	0	0	0
TATAAAATAAGTAAGTTATTTAGGCC_GTATTAAAATTAAAAATAATTGCACA	1	0	0	0	0	0	0	0	0	0	0	0	0	0	0	0	0	0
CCCGGAACCACTAAAGTTCTTAAATG_GTATTAAAATTAAAAATAATTGCACA	1	1	1	2	2	0	2	1	0	0	2	2	0	0	0	0	0	0
TAGTCAAGCTAGAAGTTAGTTCGTCC_GTATTAAAATTAAAAATAATTGCACA	14	2	0	2	3	4	1	0	0	1	1	1	0	0	0	0	0	0
CAAAGAAGAGTGAAGGGTGTTAGATT_GTATTAAAATTAAAAATAATTGCACA	6	0	0	0	0	0	0	1	0	0	1	0	0	0	0	0	0	0
TGAACAAAGGCGAAAGGCCTTAAAAA_GTATTAAAATTAAAAATAATTGCACA	8	1	1	1	3	1	0	5	1	3	5	2	0	0	0	0	0	0
CACGCAAGTACCAGATAGTTTGCGT_GTATTAAAATTAAAAATAATTGCACA	5	2	1	1	1	1	0	1	0	3	0	1	0	1	0	0	0	0
TTAGCAAAAACAAAGACGGTTTTGTA_GTATTAAAATTAAAAATAATTGCACA	14	0	5	3	0	0	0	3	2	2	5	5	0	0	0	0	0	0
TTTTCAATCCGCAACTGGTTTCTCAC_GTATTAAAATTAAAAATAATTGCACA	10	0	1	1	1	0	0	2	0	0	0	0	0	0	0	0	0	0
GCTCCAACTCTGAAACGGTTTTTCCG_GTATTAAAATTAAAAATAATTGCACA	9	1	2	4	5	0	2	0	0	2	0	1	0	0	0	0	0	0
AGAGTAACGTCAAATAACGTTCTTGG_GTATTAAAATTAAAAATAATTGCACA	1	0	1	1	0	0	0	0	0	0	0	1	0	0	0	0	0	0
CTGACAAAATTAAAATATGTTGATAA_GTATTAAAATTAAAAATAATTGCACA	10	1	1	2	1	2	1	1	0	2	2	2	0	0	0	0	0	0
CCTAAAAAGGCAAAACGCGTTTTAGC_GTATTAAAATTAAAAATAATTGCACA	10	2	1	5	4	3	1	3	0	1	3	1	1	0	0	0	0	0
AGTTCAATATATAAGTTCCTTCCTTA_GTATTAAAATTAAAAATAATTGCACA	5	2	1	4	0	0	2	1	0	2	1	0	0	0	0	0	0	0
CTATCAACGCCTAAATGGATTGATTA_GTATTAAAATTAAAAATAATTGCACA	4	0	0	3	2	0	1	0	1	0	0	0	0	1	0	0	0	0
GCGGCAAATATAAATGCCTTTGAAGC_GTATTAAAATTAAAAATAATTGCACA	1	0	3	2	4	0	1	0	0	1	0	0	0	0	0	0	0	0
CGCCGAACCGGAAAGGGGTTTAGGGG_GTATTAAAATTAAAAATAATTGCACA	3	0	1	1	1	1	0	2	0	1	2	0	0	0	0	0	0	0
AAGCTAATATCGAATAGATTTAGTTA_GTATTAAAATTAAAAATAATTGCACA	4	0	1	0	1	0	1	0	0	1	0	2	0	0	0	0	0	0
TATTCAACGATCAAGATGATTTACTC_GTATTAAAATTAAAAATAATTGCACA	4	0	1	1	0	0	0	0	0	0	1	0	0	0	0	0	0	0
CATATAATCTCAAATATCTTTCCATT_GTATTAAAATTAAAAATAATTGCACA	10	1	1	2	1	0	1	3	0	1	0	0	0	0	0	0	0	0
TAGTCAACGGTCAATCTATTTTCGGT_GTATTAAAATTAAAAATAATTGCACA	11	2	2	3	5	3	2	5	0	1	3	3	0	0	0	0	1	0
GATAGAAGTGGGAAGGTCATTAGAAA_GTATTAAAATTAAAAATAATTGCACA	16	1	3	5	1	2	2	0	0	0	2	0	0	0	0	0	0	0
GTCATAAGCATAAAATCTATTGTGAT_GTATTAAAATTAAAAATAATTGCACA	6	2	0	0	1	3	0	0	0	1	0	1	0	0	0	0	0	0
GACTTAATATTGAAAGTAATTTGATG_GTATTAAAATTAAAAATAATTGCACA	19	0	1	3	4	1	1	3	0	5	5	2	0	0	0	0	0	0
GTAAAAACATATAAAATCGTTTAATT_GTATTAAAATTAAAAATAATTGCACA	1	0	0	0	0	1	0	0	0	0	0	1	0	0	0	0	0	0
TCGTCAAAGTGCAAGAGACTTATTCA_GTATTAAAATTAAAAATAATTGCACA	2	0	0	0	0	0	0	0	0	2	1	2	0	0	0	0	0	0
TTCAGAATATAGAATTCAGTTTTCGT_GTATTAAAATTAAAAATAATTGCACA	1	0	1	1	0	0	0	4	0	0	2	2	0	0	0	0	0	0
GCAGAAAGTAGAAAGCAGCTTGAAAG_GTATTAAAATTAAAAATAATTGCACA	6	1	0	2	6	0	1	2	0	2	4	5	0	0	0	0	0	0
GTGAGAACCAACAAGTATTTTCCATT_GTATTAAAATTAAAAATAATTGCACA	11	0	0	2	1	0	0	1	1	0	1	1	0	0	0	0	0	0
ATATAAAAAAATAAGGATATTCGCAT_GTATTAAAATTAAAAATAATTGCACA	9	1	1	1	4	0	2	3	1	0	2	2	0	0	0	0	0	0
CTTTGAAACAAAAACAAGGTTAGACA_GTATTAAAATTAAAAATAATTGCACA	7	1	0	4	3	0	2	3	1	2	3	3	0	0	0	0	2	0
CGTGCAATATGTAAGTTATTTCACGC_GTATTAAAATTAAAAATAATTGCACA	1	0	1	1	0	0	1	0	0	0	1	0	0	0	0	0	0	0
CTAAGAATGGAGAACGCATTTGTCTA_GTATTAAAATTAAAAATAATTGCACA	6	0	0	2	2	2	1	0	0	1	4	2	0	1	0	0	0	0
TAGACAAGTGACAATAAATTTTATTG_GTATTAAAATTAAAAATAATTGCACA	5	0	0	1	0	1	0	0	0	0	1	0	0	0	0	0	0	0
AGTGTAATATTAAATTATGTTTTTAC_GTATTAAAATTAAAAATAATTGCACA	2	0	0	1	0	0	0	0	0	0	1	0	0	0	0	0	0	0
AGATTAAATTGTAAAGTCTTTATTGG_GTATTAAAATTAAAAATAATTGCACA	4	0	1	0	0	0	0	0	0	2	0	2	0	0	0	0	0	0
CCGGGAACCAGGAAGGTTCTTAGTCA_GTATTAAAATTAAAAATAATTGCACA	6	0	0	0	2	0	0	2	0	0	0	1	0	0	0	0	0	0
CTCACAATTGGCAACGGGCTTGGGGC_GTATTAAAATTAAAAATAATTGCACA	8	1	0	0	3	1	0	3	0	1	1	2	0	0	0	0	0	0
AACTTAATTAACAACGTAATTCCGAG_GTATTAAAATTAAAAATAATTGCACA	10	2	3	1	6	1	1	6	0	2	5	5	1	1	0	0	0	0
TAGATAAAGAGAAAAGTAGTTGCAAT_GTATTAAAATTAAAAATAATTGCACA	18	1	4	3	4	1	3	2	0	1	2	2	0	1	0	0	0	0
TTTCCAAATATTAATTGGTTTTAGGC_GTATTAAAATTAAAAATAATTGCACA	11	0	1	1	2	0	0	0	0	0	0	0	0	0	0	0	0	0
AGTTAAACTTGCAACAATTTTAATCA_GTATTAAAATTAAAAATAATTGCACA	11	0	1	0	0	1	0	2	2	0	2	2	0	1	0	0	0	0
AGACTAAACGGAAATTGGGTTGTTAT_GTATTAAAATTAAAAATAATTGCACA	6	4	3	3	5	1	3	6	2	3	3	0	0	0	0	0	1	0
GGTTGAAACTGTAACAGAGTTACTGG_GTATTAAAATTAAAAATAATTGCACA	3	1	0	1	1	0	0	3	1	0	2	2	0	0	0	0	0	0
TACGTAACTCCTAATTAAGTTGTCCA_GTATTAAAATTAAAAATAATTGCACA	12	0	2	1	0	1	3	7	1	1	2	1	0	1	0	0	0	0
AAGGAAACGAAAAACCATGTTAACCA_GTATTAAAATTAAAAATAATTGCACA	12	0	5	9	4	1	2	3	1	1	9	11	1	0	0	0	0	0
TTGGTAAAATCTAATATTCTTTCGTA_GTATTAAAATTAAAAATAATTGCACA	8	0	2	2	1	1	0	8	1	2	4	2	0	0	0	0	0	0
CGATGAATAGCGAAAGTCATTCATGG_GTATTAAAATTAAAAATAATTGCACA	5	1	1	0	3	0	0	0	0	1	0	0	0	0	0	0	0	0
CTCTCAAAAACAAACATCTTTCCTCT_GTATTAAAATTAAAAATAATTGCACA	8	0	3	1	1	2	1	0	0	0	0	0	0	0	0	0	0	0
TTGATAAATTACAAATGGATTACATA_GTATTAAAATTAAAAATAATTGCACA	18	3	3	8	1	1	3	4	1	2	8	6	0	0	0	0	2	0
CGACGAAACAGTAAATCACTTTGCGT_GTATTAAAATTAAAAATAATTGCACA	18	3	2	5	5	2	0	4	1	5	5	1	0	0	0	0	0	0
GCAACAAACTGCAAAATAGTTAAGAT_GTATTAAAATTAAAAATAATTGCACA	14	1	1	4	3	1	0	5	1	1	1	1	0	0	0	0	0	0
TAAGTAATCTAGAAACTGATTATCTG_GTATTAAAATTAAAAATAATTGCACA	2	0	4	1	1	2	0	3	0	3	1	2	0	0	0	0	0	0
GACCTAAGTTCGAAACTTATTTCTGG_GTATTAAAATTAAAAATAATTGCACA	12	1	4	7	1	1	2	5	1	3	2	0	0	0	0	0	0	0
GAATTAATAGCTAATATTGTTAAGTA_GTATTAAAATTAAAAATAATTGCACA	3	0	3	2	0	0	0	0	0	2	1	0	0	0	0	0	0	0
ATCGTAATTCGTATTTGATTTCTAC_GTATTAAAATTAAAAATAATTGCACA	50	3	13	21	10	9	8	11	3	9	15	6	0	1	0	0	0	0
GTTGTAACACTCAACCATTTTGTGCA_GTATTAAAATTAAAAATAATTGCACA	24	3	3	4	5	3	4	3	0	1	3	3	0	0	0	0	0	0
ATTGAAATCGCAAAAAAGGTTAAAAA_GTATTAAAATTAAAAATAATTGCACA	4	0	0	0	0	0	0	0	0	0	0	0	0	0	0	0	0	0
GTTACAAACTTGAAAGGACTTGCCAA_GTATTAAAATTAAAAATAATTGCACA	2	0	0	0	0	0	0	0	0	0	0	0	0	0	0	0	0	0
ATTATAATACGGAAAGGCCTTTTTCT_GTATTAAAATTAAAAATAATTGCACA	9	0	2	1	1	2	0	2	0	1	2	1	0	0	0	0	0	0
GCATCAAGAATAAAGCGGGTTCCGCT_GTATTAAAATTAAAAATAATTGCACA	9	1	0	1	0	0	1	1	0	0	1	0	0	1	0	0	0	0
CGGGCAAAGACCAAGTAAGTTGGAAA_GTATTAAAATTAAAAATAATTGCACA	6	1	2	1	2	0	2	0	0	0	3	1	1	1	0	0	0	0
CCTACAACTGCGAACGTCTTTGACCT_GTATTAAAATTAAAAATAATTGCACA	10	1	2	5	2	1	2	5	3	3	4	7	0	0	0	0	0	0
ACTTTAAGCAATAATGTGTTTCATGC_GTATTAAAATTAAAAATAATTGCACA	3	0	0	0	0	0	0	0	0	0	0	0	0	0	0	0	0	0
ATGGAAAATGCGAACGGGCTTACCGG_GTATTAAAATTAAAAATAATTGCACA	6	0	0	1	0	0	3	1	0	3	0	0	0	0	0	0	0	0
AAAACAATCGGTAACGTCATTTATAT_GTATTAAAATTAAAAATAATTGCACA	13	3	0	3	2	0	0	0	0	1	1	1	0	0	0	0	0	0
TCGACAACGTTTAAATTCTTTAATTT_GTATTAAAATTAAAAATAATTGCACA	5	0	0	2	0	0	0	0	0	0	2	0	0	0	0	0	0	0
AAGCTAACTCATAATCTACTTCCGGA_GTATTAAAATTAAAAATAATTGCACA	3	0	3	6	1	1	0	7	0	5	12	13	1	4	0	0	2	0
TCCACAAACTATAATTTTGTTTAGAC_GTATTAAAATTAAAAATAATTGCACA	7	0	0	4	3	2	1	6	0	3	6	5	0	0	0	0	0	0
CCTTAAAATTTCAAGCAGTTTGGGGG_GTATTAAAATTAAAAATAATTGCACA	14	0	1	3	2	2	3	3	2	4	5	2	0	0	0	0	0	0
TTCGAAATATCGAAGTAGATTCCGGA_GTATTAAAATTAAAAATAATTGCACA	15	3	1	3	2	1	3	1	0	3	3	3	0	0	0	0	1	0
GTGCTAAGGGCCAATGTAATTCGTAT_GTATTAAAATTAAAAATAATTGCACA	15	0	2	0	0	0	1	1	1	0	0	0	0	0	0	0	0	0
ACACAAATCATAAAGGCGTTTGATTT_GTATTAAAATTAAAAATAATTGCACA	5	1	3	1	1	0	0	4	0	1	6	1	0	0	0	0	0	0
GGAGGAAGTGATAAGATGCTTGGGGG_GTATTAAAATTAAAAATAATTGCACA	5	0	0	0	0	0	0	0	0	0	1	1	0	0	0	0	0	0
CAATTAACCTGTAATTTGGTTGGTGC_GTATTAAAATTAAAAATAATTGCACA	7	0	0	1	0	0	0	0	0	1	0	1	0	0	0	0	0	0
TCCTTAAAACGCAACCGAGTTAGCAA_GTATTAAAATTAAAAATAATTGCACA	23	2	6	8	7	5	2	5	1	8	6	7	0	0	0	0	0	0
GGTTAAACCTCGAAAAGTGTTTCATG_GTATTAAAATTAAAAATAATTGCACA	3	2	1	0	1	0	0	2	0	0	0	1	0	0	0	0	0	0
TACCAAATTTGCAATCCTATTCGGAT_GTATTAAAATTAAAAATAATTGCACA	68	10	22	36	17	7	15	15	10	15	28	22	0	1	0	0	1	0
CCTCCAACCTGCAACCGCATTACGAG_GTATTAAAATTAAAAATAATTGCACA	15	2	1	2	0	0	1	1	0	2	2	1	0	0	0	0	0	0
TATATAATGATGAACCATATTTTCAA_GTATTAAAATTAAAAATAATTGCACA	21	1	4	7	4	6	2	6	1	4	1	0	0	0	0	0	2	0
GACTGAAGCAAGAAAGGTTTTATTGA_GTATTAAAATTAAAAATAATTGCACA	8	0	0	4	0	1	1	1	0	0	0	3	0	0	0	0	0	0
ATGTTAAAAGACAATCACTTTTACAG_GTATTAAAATTAAAAATAATTGCACA	2	0	0	0	0	0	1	1	0	0	1	1	0	0	0	0	0	0
GTTGGAACCTTAAATCTTATTTCGGT_GTATTAAAATTAAAAATAATTGCACA	6	0	1	1	0	1	1	2	0	0	5	0	0	0	0	0	0	0
GAGCGAATAAAAAAGTGTCTTTATAC_GTATTAAAATTAAAAATAATTGCACA	20	0	3	3	2	2	0	3	1	5	2	0	0	0	0	0	0	0
AGAATAACTGTCAAAAGAATTCTTGC_GTATTAAAATTAAAAATAATTGCACA	34	3	3	10	5	1	4	12	3	5	3	4	0	1	0	0	0	0
GCACGAATATGAAATCACGTTGTTGG_GTATTAAAATTAAAAATAATTGCACA	14	2	2	2	4	0	3	2	1	3	0	2	0	0	0	0	0	0
TATTTAATTCTTAAATCTCTTTCAAG_GTATTAAAATTAAAAATAATTGCACA	3	0	2	4	1	2	0	5	0	4	0	2	0	0	0	0	0	0
ATCTAAAGTTTCAATTAGCTTCAGGA_GTATTAAAATTAAAAATAATTGCACA	2	1	1	6	1	1	0	0	3	1	1	5	0	0	0	0	0	0
CCTATAATGGGGAAGGCCCTTGACAG_GTATTAAAATTAAAAATAATTGCACA	10	1	3	1	3	0	0	2	1	0	1	2	0	0	0	0	0	0
TATTTAAAAAACAATGTACTTAGACC_GTATTAAAATTAAAAATAATTGCACA	12	3	2	5	2	1	1	1	0	1	2	1	0	0	0	0	0	0
TTGGCAAGACTGAACTTTTTTTACTT_GTATTAAAATTAAAAATAATTGCACA	9	0	2	0	2	0	0	0	1	1	0	1	0	0	0	0	0	0
CTCTAAAACGTCAATACTTTTTCGAG_GTATTAAAATTAAAAATAATTGCACA	18	1	5	8	4	2	1	2	1	8	1	3	0	1	0	0	0	0
GTAACAATTTGCAAAGGCCTTGCAGC_GTATTAAAATTAAAAATAATTGCACA	11	1	0	1	2	0	0	2	0	3	2	1	0	0	0	0	0	0
GTAGAAAATGTTAAGCAACTTACAGT_GTATTAAAATTAAAAATAATTGCACA	5	0	0	3	2	1	1	4	0	0	0	2	0	0	0	0	0	0
CCGCTAAATGACAAGATGATTTGCCG_GTATTAAAATTAAAAATAATTGCACA	55	3	9	9	11	12	5	14	3	12	9	12	0	4	1	0	0	0
ACATGAACAGGAAAGAGGTTTATCGC_GTATTAAAATTAAAAATAATTGCACA	19	3	9	4	10	1	3	7	1	5	7	1	0	0	0	0	0	0
ACCAAAAAGACGAAACAAGTTTCGAT_GTATTAAAATTAAAAATAATTGCACA	18	3	7	4	5	4	0	2	2	1	0	4	0	1	0	0	1	0
GAAGGAAAAGAAAAGGTGCTTATGAG_GTATTAAAATTAAAAATAATTGCACA	35	4	5	6	10	10	4	8	6	12	11	2	0	2	0	0	0	0
CTTGCAACTTTGAACGTATTTGTTCG_GTATTAAAATTAAAAATAATTGCACA	1	0	2	0	0	0	1	0	0	0	0	0	0	0	0	0	0	0
GGGTCAAGATATAAGGTGGTTATGTC_GTATTAAAATTAAAAATAATTGCACA	7	0	1	0	1	2	0	1	1	0	3	1	0	0	0	0	0	0
GAATAAAAGTAAAATCAACTTATTTC_GTATTAAAATTAAAAATAATTGCACA	7	1	6	3	2	1	2	2	1	1	1	1	0	0	0	0	0	0
ATTACAATAGAAAAACCGCTTTGCGG_GTATTAAAATTAAAAATAATTGCACA	7	2	4	9	1	1	2	5	3	14	16	8	1	1	0	0	0	0
AGGATAATTTAAAATTTATTTTCACT_GTATTAAAATTAAAAATAATTGCACA	2	0	0	1	0	0	0	0	0	1	1	1	0	0	0	0	0	0
CGGTAAAGCCAAAACGCTGTTACATT_GTATTAAAATTAAAAATAATTGCACA	9	1	0	4	2	1	0	1	0	1	1	0	0	0	0	0	0	0
CGTCCAATCAAGAAACAATTTTTTTT_GTATTAAAATTAAAAATAATTGCACA	8	0	1	2	0	1	1	1	0	2	6	0	0	0	0	0	0	0
ATTCAAAAAAGAAAAGTACTTATATT_GTATTAAAATTAAAAATAATTGCACA	2	0	0	1	0	0	0	1	0	0	0	0	0	0	0	0	0	0
TTGTTAAGTGGCAAGGGGTTTGAGGG_GTATTAAAATTAAAAATAATTGCACA	3	0	2	1	0	0	0	0	0	0	0	1	0	0	0	0	0	0
TTGATAAGAGCAAAAAGGGTTGTATT_GTATTAAAATTAAAAATAATTGCACA	8	1	0	3	0	1	0	1	0	0	2	0	0	0	0	0	0	0
ACAGAAATCCATAAGTTTCTTTAGAA_GTATTAAAATTAAAAATAATTGCACA	2	0	0	0	0	0	0	0	0	0	0	0	0	0	0	0	0	0
CGGTCAACTGGAAAGTGGTTTATAAG_GTATTAAAATTAAAAATAATTGCACA	28	1	0	4	7	4	2	6	2	6	2	4	0	0	0	0	1	0
TTATTAAGCATGAATTTGTTTGGGTA_GTATTAAAATTAAAAATAATTGCACA	8	0	0	2	0	2	1	3	0	0	0	3	0	0	0	0	0	0
GAATAAACTCGGAACAACCTTTCACA_GTATTAAAATTAAAAATAATTGCACA	21	1	0	9	3	4	5	9	2	9	5	4	1	0	0	0	0	0
CGACCAACAACCAAGTCAATTGTAGC_GTATTAAAATTAAAAATAATTGCACA	7	0	0	0	0	0	0	1	0	0	0	0	0	0	0	0	0	0
ACTATAAATCATAAAAATTTTGAGAG_GTATTAAAATTAAAAATAATTGCACA	2	0	0	0	0	0	1	0	0	0	0	0	0	0	0	0	0	0
TCTACAAGCCGAAATGAGCTTATACC_GTATTAAAATTAAAAATAATTGCACA	33	0	9	12	6	5	2	19	2	11	15	11	0	0	0	0	0	1
AGGAAAAGACATAACTTTTTTTATTG_GTATTAAAATTAAAAATAATTGCACA	5	0	0	2	0	0	0	0	0	1	2	0	0	1	0	0	0	0
TCCATAATGTCGAAGGTTATTCAATC_GTATTAAAATTAAAAATAATTGCACA	1	0	0	4	0	3	1	2	0	0	0	2	0	1	0	0	0	0
GATACAACACGGAAGGGTATTTGATC_GTATTAAAATTAAAAATAATTGCACA	4	0	0	0	0	0	0	0	0	2	0	0	0	0	0	0	0	0
TAGGGAAGTTATAATAACATTTTTAA_GTATTAAAATTAAAAATAATTGCACA	2	0	0	0	0	0	0	0	0	0	2	0	0	0	0	0	0	0
CACAAAACTGAAAAAAACTTTTGCGA_GTATTAAAATTAAAAATAATTGCACA	6	0	1	4	1	0	2	3	0	1	0	1	0	0	0	0	0	0
CCCGGAACCGGGAAAATTGTTACTCA_GTATTAAAATTAAAAATAATTGCACA	8	1	0	2	1	0	0	0	0	0	1	1	0	0	0	0	0	0
TCGTTAACCGTAAAGGAATTTTAGCC_GTATTAAAATTAAAAATAATTGCACA	10	0	1	3	0	1	1	0	0	0	2	1	0	0	0	0	0	0
TTTTAAATACTTAACATCTTTGATTT_GTATTAAAATTAAAAATAATTGCACA	12	0	4	4	1	0	0	6	1	1	2	0	0	0	0	0	0	0
CATCAAATGGACAATGAAATTTTGTA_GTATTAAAATTAAAAATAATTGCACA	5	1	3	2	0	3	1	0	0	0	4	1	0	0	0	0	0	0
CTATTAAGTAAGAACAGCCTTTCTTC_GTATTAAAATTAAAAATAATTGCACA	7	2	6	1	2	2	1	4	1	4	1	4	0	1	0	0	0	0
AATTTAAAGGACAACCGATTTGGACT_GTATTAAAATTAAAAATAATTGCACA	26	2	7	9	10	0	1	7	1	2	2	2	0	0	0	0	1	0
GTTTCAAATTAGAAACTTATTCTGTT_GTATTAAAATTAAAAATAATTGCACA	4	0	0	1	0	0	0	0	0	0	0	0	0	0	0	0	0	0
GTTTCAAGCCTGAATACCCTTG_GTATTAAAATTAAAAATAATTGCACA	18	3	3	6	9	1	2	11	0	2	2	0	0	1	0	0	0	0
TCCGAAAACAAAAAGCTTATTTAAAC_GTATTAAAATTAAAAATAATTGCACA	3	0	1	0	1	1	0	1	1	0	3	0	0	1	0	0	0	0
TATTCAAGTTCGAAAATAATTACCTG_GTATTAAAATTAAAAATAATTGCACA	4	0	2	2	1	0	1	1	0	1	1	2	0	0	0	0	0	0
TTCGAAATCAGCAATAAAGTTCTTAG_GTATTAAAATTAAAAATAATTGCACA	5	1	1	3	2	1	0	1	0	4	3	1	0	0	0	0	1	0
ATTCAAAGCTGAAAGGTTCTTCCTTT_GTATTAAAATTAAAAATAATTGCACA	7	0	1	0	1	2	3	4	1	2	4	4	0	0	0	0	0	0
TGGTAAATGTACAATCTACTTACGTA_GTATTAAAATTAAAAATAATTGCACA	1	0	0	2	1	0	0	0	0	0	0	0	0	0	0	1	0	0
CCGTCAACATCTAATTCGCTTTCTAT_GTATTAAAATTAAAAATAATTGCACA	10	4	2	1	7	1	1	0	0	2	1	1	0	0	0	0	0	0
CAGGGAACATCAAAAGCAATTCGGCC_GTATTAAAATTAAAAATAATTGCACA	12	0	0	4	2	0	1	2	0	1	5	1	0	0	0	0	1	0
ATGCCAATATTTAACTATCTTGTTTT_GTATTAAAATTAAAAATAATTGCACA	3	0	2	0	0	2	0	0	0	0	0	0	0	0	0	0	0	0
TCTATAAACAACAAGAACCTTTCGGC_GTATTAAAATTAAAAATAATTGCACA	7	0	0	0	3	0	0	0	0	3	0	1	0	0	0	0	0	0
GATTGAAACTAAAAATTGCTTAGAGA_GTATTAAAATTAAAAATAATTGCACA	4	0	0	0	2	0	0	0	0	0	0	0	0	0	0	0	0	0
ACGTCAAGCTACAATGGTGTTGGGGC_GTATTAAAATTAAAAATAATTGCACA	11	0	1	3	3	1	4	7	1	5	1	3	1	0	0	1	1	0
GGCCTAATTCGAAAGGTGGTTAGGGA_GTATTAAAATTAAAAATAATTGCACA	8	1	1	2	2	2	2	1	0	3	0	2	0	0	0	0	0	0
TCCGCAATCATTAACATTATTAGTAA_GTATTAAAATTAAAAATAATTGCACA	4	0	1	3	0	1	0	0	0	1	2	1	0	0	0	0	0	0
CGCAAAAGGCGTAAGTTGGTTTTTCC_GTATTAAAATTAAAAATAATTGCACA	13	1	2	1	3	1	0	1	0	0	2	1	0	0	0	0	0	0
ACTAAAACGTGTAAAAGAGTTTTGGA_GTATTAAAATTAAAAATAATTGCACA	15	2	5	1	3	2	1	0	0	1	1	2	0	0	0	0	0	0
CGAGGAAGGTCCAACAGTGTTGGCGG_GTATTAAAATTAAAAATAATTGCACA	7	1	0	0	2	0	0	2	0	2	0	1	0	0	0	0	0	0
GGATTAATGAGTAATTGGTTTAAGTT_GTATTAAAATTAAAAATAATTGCACA	6	0	0	1	2	1	1	2	1	1	3	1	0	0	0	0	0	0
AATAAAACCGCTAATTACCTTAGGCC_GTATTAAAATTAAAAATAATTGCACA	6	0	0	1	1	3	0	2	0	1	0	1	0	0	0	0	0	0
GGTGAAACTGGAAAACGGGTTCTGAG_GTATTAAAATTAAAAATAATTGCACA	6	0	1	1	0	0	0	1	0	0	0	1	0	0	0	0	0	0
TTAAGAAAATGGAACGCAGTTAAGAC_GTATTAAAATTAAAAATAATTGCACA	6	0	2	4	6	3	2	1	3	0	5	2	0	0	0	0	0	0
AGACGAACTGTGAACTATTTTCTGTC_GTATTAAAATTAAAAATAATTGCACA	3	1	3	5	0	1	3	1	0	0	0	0	0	0	0	0	0	0
TTTCAAAGATATAATGCGATTTATGG_GTATTAAAATTAAAAATAATTGCACA	8	0	4	5	2	6	2	2	0	2	8	1	0	0	0	0	1	0
CCGGCAAGACCAAAGCTTTTTTACCA_GTATTAAAATTAAAAATAATTGCACA	10	0	6	7	2	2	0	16	0	3	5	6	0	0	0	0	0	0
CAGATAACATTCAATGTGATTAGCCC_GTATTAAAATTAAAAATAATTGCACA	6	1	0	1	0	4	0	2	0	0	3	2	0	0	0	0	0	0
TTCGAAAGACCAAATTTGATTTTGAT_GTATTAAAATTAAAAATAATTGCACA	6	0	2	4	0	0	0	2	0	2	1	1	0	0	0	0	0	0
ACAGCAACGTGGAACAACTTTCGTTT_GTATTAAAATTAAAAATAATTGCACA	26	2	6	8	3	6	5	5	2	4	9	5	0	1	0	0	0	0
TCAACAAACTGCAAAAAAGTTCATTG_GTATTAAAATTAAAAATAATTGCACA	3	0	0	0	0	0	1	1	0	0	0	0	0	0	0	0	0	0
ACTGAAATGATTAAGGAAATTATGTC_GTATTAAAATTAAAAATAATTGCACA	7	1	2	6	3	1	2	1	2	3	1	1	0	1	0	0	0	0
GGATGAATAGATAAGGCGCTTTGTCC_GTATTAAAATTAAAAATAATTGCACA	7	0	2	1	1	1	0	0	1	0	0	1	0	0	0	0	0	0
AGGTGAATTGGGAAGCCGTTTGAGCT_GTATTAAAATTAAAAATAATTGCACA	3	1	0	0	1	0	1	0	0	0	0	0	0	0	0	0	0	0
ATCCGATATCGGTACCAGATTGTCCC_GTATTAAAATTAAAAATAATTGCACA	8	0	2	4	1	2	0	4	0	2	1	0	0	0	0	0	0	0
CGATTAACCTCAAATGTCCTTGTAAA_GTATTAAAATTAAAAATAATTGCACA	3	0	0	5	0	0	2	1	0	3	3	0	0	0	0	0	0	0
TTGGCAACCCCAAAACTAATTTTCTT_GTATTAAAATTAAAAATAATTGCACA	2	0	1	3	2	0	1	1	0	0	3	1	0	0	0	0	0	0
TTTTCAAATGTGAATGCAATTAGCGC_GTATTAAAATTAAAAATAATTGCACA	7	0	1	4	4	0	1	0	0	0	3	3	0	1	0	0	0	0
GCACTAATTTCCAATTGACTTTTGGG_GTATTAAAATTAAAAATAATTGCACA	17	3	4	7	9	7	2	2	0	7	4	4	0	0	0	0	0	0
ACGAGAACTTTTAAAAGATTTATTGG_GTATTAAAATTAAAAATAATTGCACA	2	0	5	0	0	0	0	1	0	0	1	2	0	1	0	0	0	0
GAACTAACTCCCAATAGTTTTGTTCA_GTATTAAAATTAAAAATAATTGCACA	6	0	2	1	1	2	0	0	1	2	1	3	0	0	0	0	0	0
TTGTTAATTATGAAGCGATTTTTCTC_GTATTAAAATTAAAAATAATTGCACA	4	0	0	1	0	0	0	2	0	1	3	1	0	0	0	0	0	0
AATGTAATCTGGAAGAACTTTGCGTA_GTATTAAAATTAAAAATAATTGCACA	7	0	0	1	1	1	1	1	0	2	1	2	0	0	0	0	0	0
ATTTGAACGTTGAAAATTTTTTAAAT_GTATTAAAATTAAAAATAATTGCACA	2	0	0	0	1	0	0	0	0	0	0	0	0	0	0	0	0	0
TGCCGAATGTCTAATTGTTTTGGTGC_GTATTAAAATTAAAAATAATTGCACA	14	0	0	1	1	1	0	3	0	7	5	6	2	3	0	1	1	0
CAGCAAATCACCAAGGACGTTTCAAGA_GTATTAAAATTAAAAATAATTGCACA	19	1	0	6	3	0	1	2	0	1	0	1	0	0	0	0	0	0
TAATAAATGGGTAAGGAAATTTCGAG_GTATTAAAATTAAAAATAATTGCACA	1	1	0	0	0	1	0	0	0	0	0	0	0	0	0	0	0	0
GTTCAAAATCACAACGAAATTACTGA_GTATTAAAATTAAAAATAATTGCACA	10	0	0	5	0	3	3	1	0	1	0	0	0	1	0	0	0	0
TGTACAATGAACAATTCAATTGAAAG_GTATTAAAATTAAAAATAATTGCACA	1	0	0	0	0	0	0	0	0	0	0	0	0	0	0	0	0	0
GAAAGAACAGGTAAGTAATTTTAATT_GTATTAAAATTAAAAATAATTGCACA	1	0	1	0	0	0	0	0	0	1	2	0	0	0	0	0	0	0
TAAGGAAATGTCAAGGTGCTTTTGGA_GTATTAAAATTAAAAATAATTGCACA	11	1	2	3	2	1	0	0	0	0	1	2	0	0	0	0	0	0
AAAATAATCACCAACATTTTTATTGG_GTATTAAAATTAAAAATAATTGCACA	2	0	0	1	2	0	2	0	0	1	6	1	0	0	0	0	0	0
TCTTAAACACTTAATAGAGTTGGTTT_GTATTAAAATTAAAAATAATTGCACA	6	2	2	1	0	0	1	2	0	1	1	2	0	0	0	0	0	0
TGACAAAAAGATAATAAAGTTGCAAA_GTATTAAAATTAAAAATAATTGCACA	1	0	0	1	2	0	0	0	0	0	0	0	0	0	0	0	0	0
AATGCAAAACGAAAGCCTGTTTGAGC_GTATTAAAATTAAAAATAATTGCACA	11	0	7	2	3	2	0	0	1	2	4	0	0	0	0	0	0	0
ACCAGAAAATTTAATCTGATTAAAGC_GTATTAAAATTAAAAATAATTGCACA	19	2	2	2	0	0	1	4	0	1	4	2	0	0	0	0	0	0
CATACAATAAAGAAGGCAATTATTTC_GTATTAAAATTAAAAATAATTGCACA	1	0	0	0	0	0	1	1	0	1	0	0	0	0	0	0	0	0
ATTCGAACAGTTAATGGGTTTTATAT_GTATTAAAATTAAAAATAATTGCACA	7	1	1	4	2	3	0	4	0	0	1	4	0	0	0	0	0	0
TCAGAAAACGATAATGAGTTTGGGGT_GTATTAAAATTAAAAATAATTGCACA	2	0	3	4	0	0	0	2	1	3	1	0	0	0	0	0	0	0
ATCATAACCGCCAAGCACTTTCTTCT_GTATTAAAATTAAAAATAATTGCACA	13	1	5	8	3	1	0	9	4	2	4	3	0	0	0	0	0	0
ATGGTAAATGATAATGAGGTTCGGTA_GTATTAAAATTAAAAATAATTGCACA	5	0	2	3	0	1	1	0	0	0	0	3	0	0	0	0	0	0
ATAATAAACGATAAGGGAGTTAGCTG_GTATTAAAATTAAAAATAATTGCACA	6	0	3	0	6	2	0	1	0	1	0	0	0	0	0	0	0	0
ACCAGAACAATCAACATTTTTATAG_GTATTAAAATTAAAAATAATTGCACA	1	0	0	0	1	0	0	0	0	0	0	0	0	0	0	0	0	0
CAAGTAATTAGGAATGATCTTGCCAA_GTATTAAAATTAAAAATAATTGCACA	7	0	0	1	0	4	1	3	0	0	0	1	0	0	0	0	0	0
TGAACAATAGCCAATGGTATTCCTTG_GTATTAAAATTAAAAATAATTGCACA	7	0	2	4	0	0	1	0	0	1	3	0	0	0	0	0	0	0
GGATTAAAGCGAAAGTGCTTTGAGGT_GTATTAAAATTAAAAATAATTGCACA	11	2	2	1	1	1	0	3	1	0	1	0	0	0	0	0	0	0
CGTCTAATAATAAAGGATGTTAATAA_GTATTAAAATTAAAAATAATTGCACA	2	0	0	2	2	0	0	0	0	0	0	1	0	0	0	0	0	0
ATGTGAAAGGTAAAGAGAATTTTCAA_GTATTAAAATTAAAAATAATTGCACA	9	1	1	0	1	0	0	1	0	2	0	2	0	0	0	0	0	0
AGTACAAGAATTAAATGTCTTGGCTG_GTATTAAAATTAAAAATAATTGCACA	8	1	3	9	1	1	4	0	0	0	4	1	0	1	0	0	0	0
TAAATAACTCTGAACAATGTTGCAGA_GTATTAAAATTAAAAATAATTGCACA	7	0	3	3	6	4	3	2	0	0	3	2	0	0	0	0	0	0
CCAATAAACTTGAAAGCCTTTGTCAT_GTATTAAAATTAAAAATAATTGCACA	11	0	11	6	8	2	3	3	0	6	8	3	1	1	0	0	0	0
GTCAAAAAGTCTAAGCGTGTTTGGGC_GTATTAAAATTAAAAATAATTGCACA	5	0	1	0	1	1	0	1	2	2	1	1	0	0	0	0	0	0
GCATAAAGCTATAATAATGTTGCAAT_GTATTAAAATTAAAAATAATTGCACA	9	0	4	8	4	0	3	3	1	1	2	2	0	0	0	0	0	0
GGAGCAATACGTAAGGATATTAGAGT_GTATTAAAATTAAAAATAATTGCACA	3	1	1	3	0	1	1	2	0	2	3	4	0	0	0	0	0	0
CACCTAACATATAACTAGATTATCTC_GTATTAAAATTAAAAATAATTGCACA	32	2	10	11	15	1	5	9	0	5	9	7	0	1	0	0	0	0
TACGGAAGGTAGAAGATAATTGAGCC_GTATTAAAATTAAAAATAATTGCACA	1	1	2	1	0	0	0	1	0	3	0	2	0	0	0	0	0	0
GTATTAAACTAGAAATTATTTCTAAG_GTATTAAAATTAAAAATAATTGCACA	18	1	1	3	1	1	0	0	0	1	3	0	0	0	0	0	0	0
ACTGAAATCACCAACCGTCTTTACCG_GTATTAAAATTAAAAATAATTGCACA	4	1	0	1	1	3	4	0	0	0	2	1	0	0	0	0	0	0
AGGTTAATTGCTAAGTTTCTTATATA_GTATTAAAATTAAAAATAATTGCACA	2	0	0	2	1	0	0	1	0	0	1	3	0	0	0	0	0	0
TTTGAAAAGGATAATTGTGTTTAAAC_GTATTAAAATTAAAAATAATTGCACA	13	1	3	4	6	0	1	5	0	0	1	0	0	0	0	0	0	0
CCGTCAACCTAGAAGTCGGTTGGGAT_GTATTAAAATTAAAAATAATTGCACA	2	0	0	0	0	1	1	0	0	0	0	0	0	0	0	0	0	0
TGCATAAATAAAAATAGCATTAGTAG_GTATTAAAATTAAAAATAATTGCACA	5	0	0	0	2	1	1	1	0	0	0	1	0	0	0	0	0	0
CGTTGAAATTGCAAGGGACTTGCTAA_GTATTAAAATTAAAAATAATTGCACA	9	1	5	3	0	0	2	4	1	5	6	2	0	0	0	0	0	0
GAGTCAATGATAAAGTTAATTCTAAC_GTATTAAAATTAAAAATAATTGCACA	12	0	2	2	3	1	1	1	0	0	2	0	0	0	0	0	0	0
AACGAAATTTAGAATAGCATTATTAC_GTATTAAAATTAAAAATAATTGCACA	9	1	4	4	3	2	0	14	1	5	4	3	0	1	0	0	0	0
AAGCGAATTTTGAAGACAATTCGGAT_GTATTAAAATTAAAAATAATTGCACA	16	1	5	5	2	2	0	5	0	4	8	7	0	1	0	0	0	0
GGTTAAAAACACAATACGTTTGGGTG_GTATTAAAATTAAAAATAATTGCACA	11	2	4	2	3	1	3	5	2	2	1	3	0	1	0	0	1	0
TGCGAAATTTGTAATATGTTTCCTCC_GTATTAAAATTAAAAATAATTGCACA	18	1	1	2	2	1	1	1	1	0	3	1	0	0	0	0	0	0
CACAAAAGCAACAATTACTTTTACTT_GTATTAAAATTAAAAATAATTGCACA	12	2	5	4	3	2	2	2	0	1	6	3	0	0	0	0	0	0
TTCAAAACACAGAATTTATTTAGACA_GTATTAAAATTAAAAATAATTGCACA	10	1	0	1	1	2	0	1	0	1	10	4	0	0	0	0	0	0
CTTGTAATAGTGAACGGGCTTCCAGT_GTATTAAAATTAAAAATAATTGCACA	30	5	18	25	10	7	6	31	2	36	81	59	2	5	0	0	4	0
GGAGGAACTTCAAACTTTTTTAGGGG_GTATTAAAATTAAAAATAATTGCACA	8	0	0	1	2	1	0	0	0	0	0	0	0	0	0	0	0	0
TTCTTAATTGTGAAGACGATTGGAGA_GTATTAAAATTAAAAATAATTGCACA	20	2	4	1	7	2	3	1	1	3	4	6	0	0	0	0	0	0
CAGTGAATTTAAAATTAGTTTTTAAA_GTATTAAAATTAAAAATAATTGCACA	1	0	0	1	0	0	0	0	0	0	0	0	0	0	0	0	0	0
CGCATAACCGTTAACACATTTAACAC_GTATTAAAATTAAAAATAATTGCACA	11	0	2	2	1	1	1	1	3	3	4	4	1	0	0	0	0	0
GTCTCAACCGGAAACGCACTTCTATA_GTATTAAAATTAAAAATAATTGCACA	4	0	2	6	1	1	1	2	0	1	1	2	0	0	0	0	0	0
GTATTAACTTACAAATACATTAAACT_GTATTAAAATTAAAAATAATTGCACA	14	1	0	3	3	2	0	0	0	2	1	0	0	0	0	0	0	0
TTTTAAAGAAGCAATGACATTTCGTG_GTATTAAAATTAAAAATAATTGCACA	25	7	4	10	10	8	4	11	0	7	5	0	0	0	0	0	0	0
CCCCAAAACCACATTTGGTTCAGGT_GTATTAAAATTAAAAATAATTGCACA	11	0	0	3	2	4	0	2	1	1	3	0	0	0	0	0	0	0
CGGTGAATAAATAATACCTTTGTACG_GTATTAAAATTAAAAATAATTGCACA	10	0	4	3	1	4	0	1	0	2	1	1	0	0	0	0	0	0
CGCAAAAATCTGAATTGAGTTCTGAT_GTATTAAAATTAAAAATAATTGCACA	7	1	0	1	1	1	0	0	0	2	0	0	0	0	0	0	0	0
TGTCGAAGATTAAAACCCGTTTTTGT_GTATTAAAATTAAAAATAATTGCACA	3	0	0	2	2	0	0	1	0	0	0	0	0	0	0	0	0	0
AGACAAAAAATCAAAGATATTCGTAA_GTATTAAAATTAAAAATAATTGCACA	7	2	0	4	0	0	1	2	1	1	5	1	0	0	0	0	0	0
GAGCGAAGGAGGAATGCTCTTGGGGA_GTATTAAAATTAAAAATAATTGCACA	4	0	0	0	0	1	0	1	0	0	2	0	0	0	0	0	0	0
GAAGAAACATTGAAACGGATTGGCAC_GTATTAAAATTAAAAATAATTGCACA	7	0	0	0	0	0	0	1	0	0	1	0	0	0	0	0	0	0
TAAACAACACTTAATTCGGTTATTAA_GTATTAAAATTAAAAATAATTGCACA	2	1	0	1	1	1	0	1	1	1	0	0	0	0	0	0	0	0
AGCCAAACCTAAAAAATGCTTCTTCT_GTATTAAAATTAAAAATAATTGCACA	15	0	0	2	0	2	0	2	0	1	0	1	0	0	0	0	0	0
TTTAAAAATCTTAATGGGTTTAAGAG_GTATTAAAATTAAAAATAATTGCACA	12	0	1	2	1	0	1	1	0	0	0	0	0	0	0	0	0	0
TCGGAAAACCGTAAACGTATTCCCCC_GTATTAAAATTAAAAATAATTGCACA	9	0	0	2	3	1	0	0	0	2	1	0	0	0	0	0	0	0
GCCTTAATACGAAATGGAATTATTCG_GTATTAAAATTAAAAATAATTGCACA	8	0	0	0	1	0	0	0	0	1	0	0	0	0	0	0	0	0
AACTCAATGTTTAAGTGCTTTGTAAC_GTATTAAAATTAAAAATAATTGCACA	11	1	3	1	3	2	0	5	2	6	4	1	0	0	0	0	0	0
TAACGAAGTCATAACATTTTTGCAAT_GTATTAAAATTAAAAATAATTGCACA	3	0	0	0	0	0	0	0	0	0	0	0	0	0	0	0	0	0
AAGGGAATTGGGAAGGCAATTAATTC_GTATTAAAATTAAAAATAATTGCACA	6	1	0	1	1	0	0	0	0	0	1	0	0	0	0	0	0	0
AATTGAATTCAGAAGGGCGTTGGGTA_GTATTAAAATTAAAAATAATTGCACA	3	0	1	6	0	1	0	3	0	2	2	4	0	1	0	0	0	0
GCTCAAAGCAGCAACTCGGTTACGAC_GTATTAAAATTAAAAATAATTGCACA	10	0	0	4	3	1	2	0	2	3	1	2	0	1	0	0	0	0
TATTTAACTATGAAGCCGTTTCTATT_GTATTAAAATTAAAAATAATTGCACA	17	0	1	2	1	0	1	0	0	1	4	3	0	0	0	0	0	0
CTTACAAGGCAAAATAAGATTGCGAC_GTATTAAAATTAAAAATAATTGCACA	30	5	1	5	16	4	5	8	3	7	10	4	0	0	0	0	0	0
AGGTAAATATATAACCGGGTTAGACT_GTATTAAAATTAAAAATAATTGCACA	30	3	7	5	9	0	2	7	0	6	7	4	0	2	0	0	0	0
CGTCCAATCGTTAATAGACTTTGCTT_GTATTAAAATTAAAAATAATTGCACA	10	1	3	2	3	1	0	1	0	2	4	1	0	0	0	0	0	0
AGACTAATTGTTAAGAAACTTGGGAT_GTATTAAAATTAAAAATAATTGCACA	2	0	1	2	2	0	1	3	0	0	2	1	0	0	0	0	0	0
CTAAAAACGGATAATCTCTTTCTTGA_GTATTAAAATTAAAAATAATTGCACA	17	1	2	5	3	3	2	8	1	6	5	2	0	0	0	1	1	0
GTATGAAATTGGAAGATGGTTCAACA_GTATTAAAATTAAAAATAATTGCACA	12	0	0	3	2	1	0	0	0	0	2	1	0	0	0	0	0	0
CCCCAAAGATTGAATTATCTTTGGGC_GTATTAAAATTAAAAATAATTGCACA	6	0	1	2	0	1	1	0	0	0	0	0	0	0	0	0	0	0
CTTGGAACAATCAAGTATCTTTATGG_GTATTAAAATTAAAAATAATTGCACA	8	1	3	0	3	1	0	3	0	4	2	2	0	1	0	0	0	0
TTAATAACAGTGAATTTGGTTGTACA_GTATTAAAATTAAAAATAATTGCACA	7	1	1	1	1	1	0	3	0	0	0	0	0	0	0	0	0	0
ATATCAATCTGAAAGGGCGTTTGAAT_GTATTAAAATTAAAAATAATTGCACA	27	2	1	17	10	3	2	9	0	8	15	9	0	3	0	0	0	0
AATAAAACACTTAAGCTGTTTTATTG_GTATTAAAATTAAAAATAATTGCACA	7	0	0	3	1	0	1	1	0	2	1	1	0	0	0	0	0	0
CGGCCAAGCTGAAAGGTTTTTCACCG_GTATTAAAATTAAAAATAATTGCACA	6	0	1	4	4	0	0	5	0	0	0	0	0	0	0	0	0	0
AGACCAAGGTGTAAAAGCCTTTATAT_GTATTAAAATTAAAAATAATTGCACA	7	0	2	2	1	2	1	8	1	2	1	3	0	0	0	0	0	0
CTTGAAACTTACAACATCCTTGCTCA_GTATTAAAATTAAAAATAATTGCACA	6	0	1	2	3	0	0	0	0	1	2	0	0	0	0	0	0	0
CTACTAAAGGGGAAGGGGTTTGCGTT_GTATTAAAATTAAAAATAATTGCACA	16	1	2	2	6	1	0	1	2	0	0	2	0	0	0	0	0	0
ACCCAAAGGGGTAAAAATCTTTGTTC_GTATTAAAATTAAAAATAATTGCACA	7	2	1	1	3	0	1	3	0	2	5	1	0	0	0	0	0	0
CATATAAATAGGAATCGAGTTAAATG_GTATTAAAATTAAAAATAATTGCACA	10	1	2	3	0	1	0	1	0	8	8	2	0	0	0	0	0	0
TACAAAAATTCCAACAAATTTTAGGC_GTATTAAAATTAAAAATAATTGCACA	4	0	0	1	0	0	0	1	0	0	0	1	0	0	0	0	0	0
TTCTCAATAGAAAATATGGTTTAGTG_GTATTAAAATTAAAAATAATTGCACA	6	0	2	1	1	0	0	1	1	1	2	2	0	0	0	0	0	0
AAAAAAACCCCAAAGGATCTTAATGT_GTATTAAAATTAAAAATAATTGCACA	3	0	2	0	3	1	0	0	0	1	0	0	0	1	0	0	0	0
GGAAGAATTGGCAAAATGTTTGGGAG_GTATTAAAATTAAAAATAATTGCACA	14	1	4	3	3	1	1	1	0	1	4	1	0	0	0	0	0	0
GTGAAAAACTAGTTGCCTA_GTATTAAAATTAAAAATAATTGCACA	19	2	2	6	3	2	3	2	2	2	5	1	0	1	0	0	0	0
ATATGAAAAAGGAATAACTTTCTCCT_GTATTAAAATTAAAAATAATTGCACA	16	3	3	1	2	1	0	7	0	3	12	5	0	0	0	0	0	0
CACCCAAGTTTCAAGCGTATTCGTAT_GTATTAAAATTAAAAATAATTGCACA	11	1	2	4	3	3	1	4	3	5	1	4	0	0	0	0	0	0
TGGTAAATATTGAAAATGGTTACTGT_GTATTAAAATTAAAAATAATTGCACA	4	2	0	1	2	0	1	3	0	1	1	1	0	1	0	0	1	0
TCGTCAACTTTTAATCTAGTTTACTT_GTATTAAAATTAAAAATAATTGCACA	2	0	0	2	0	0	0	2	0	0	0	0	0	0	0	0	0	0
TGGTCAAATCACAATGAAGTTAGACT_GTATTAAAATTAAAAATAATTGCACA	8	1	0	3	1	0	0	2	0	1	0	1	0	0	0	0	0	0
CATATAATATCGAATGAGGTTTACTT_GTATTAAAATTAAAAATAATTGCACA	14	2	1	3	1	3	0	4	0	3	2	4	0	2	0	0	0	0
AATTGAAGCATCAAGGAAATTGACAA_GTATTAAAATTAAAAATAATTGCACA	5	1	3	9	6	4	1	2	0	9	6	3	1	0	0	0	0	0
AACGGAAAAGGTAAGATTGTTCCCAA_GTATTAAAATTAAAAATAATTGCACA	7	1	1	1	0	1	0	1	0	1	3	4	0	1	0	0	0	0
CAAAAAATCAAGAAATGTGTTTTATA_GTATTAAAATTAAAAATAATTGCACA	1	0	0	1	0	0	0	0	0	0	0	3	0	0	0	0	0	0
ACGACAATCTATAAGTGAGTTAGGCT_GTATTAAAATTAAAAATAATTGCACA	11	2	9	4	8	4	2	10	2	6	3	6	0	1	0	0	0	0
GGTTAAAATAAAAAGGGCTTTCGCTA_GTATTAAAATTAAAAATAATTGCACA	12	1	4	3	3	1	0	4	2	1	4	4	0	0	0	1	0	0
CGAGTAAATAGTAAATTTATTATCCT_GTATTAAAATTAAAAATAATTGCACA	2	0	0	1	0	0	0	1	0	0	0	0	0	0	0	0	0	0
CATCTAAACATCAATCCTTTTGTGTA_GTATTAAAATTAAAAATAATTGCACA	14	1	0	2	0	1	2	5	0	2	6	4	0	1	0	0	0	0
GGGACAAACGGTAACGACGTTGGGAA_GTATTAAAATTAAAAATAATTGCACA	15	1	0	4	3	2	2	0	0	2	1	1	0	0	0	0	0	0
TTCGGAATGTCCAATTACTTTTTGCC_GTATTAAAATTAAAAATAATTGCACA	12	0	2	2	1	0	0	2	0	5	3	3	0	0	0	0	2	0
ATGATAAGCACCAATACAGTTAAAC_GTATTAAAATTAAAAATAATTGCACA	3	0	2	5	3	1	1	4	0	3	1	0	0	0	0	0	0	0
CGCCGAAGACGAAAGGTTTTTACCTG_GTATTAAAATTAAAAATAATTGCACA	8	0	0	5	1	2	2	4	0	3	1	2	0	0	0	0	0	0
AATACAATTCTCAAAGCCCTTACATC_GTATTAAAATTAAAAATAATTGCACA	16	6	5	7	6	2	0	7	1	4	5	5	0	0	0	0	1	0
CGCAAAAATTCTAACTTGTTTTAAAT_GTATTAAAATTAAAAATAATTGCACA	2	0	2	1	0	0	1	1	0	1	2	0	0	0	0	0	0	0
AAACTAATGTTAAATGTTTTTTTATC_GTATTAAAATTAAAAATAATTGCACA	9	0	2	2	2	0	1	2	1	2	3	1	0	0	0	0	0	0
CGACAAAGGCTGAAAGTAGTTCGGGG_GTATTAAAATTAAAAATAATTGCACA	8	0	0	1	2	1	0	0	0	0	0	1	0	0	0	0	0	0
GGTAGAAACCAGAACTTAGTTACAAC_GTATTAAAATTAAAAATAATTGCACA	7	0	4	1	1	3	1	2	0	1	3	0	0	0	0	0	1	0
TCTCAAAATTTGAAGCATATTATAGT_GTATTAAAATTAAAAATAATTGCACA	2	0	0	0	0	0	0	0	0	0	1	0	0	0	0	0	0	0
ATCATAAAGTGTAACGCCTTTGCCTT_GTATTAAAATTAAAAATAATTGCACA	24	1	3	20	6	4	2	8	2	10	9	7	0	0	0	0	0	0
CTGCAAATTGTCAATGGTTTTAATTA_GTATTAAAATTAAAAATAATTGCACA	2	0	0	0	0	0	0	0	0	0	0	0	0	0	0	0	0	0
TCGCAAAGACAGAACAAATTTGATAA_GTATTAAAATTAAAAATAATTGCACA	5	0	1	4	0	1	1	4	0	0	1	3	0	0	0	0	0	0
CGGTCAAAATTTAAATTGTTTACAGG_GTATTAAAATTAAAAATAATTGCACA	4	0	0	0	0	0	0	0	0	0	0	1	0	0	0	0	0	0
TCCACAAGGTCGAATAAGCTTAAATC_GTATTAAAATTAAAAATAATTGCACA	5	1	2	12	3	3	3	8	1	8	5	5	0	1	0	0	1	0
ATGGTAAGCCGGAAGCTTTTTGGGAT_GTATTAAAATTAAAAATAATTGCACA	14	3	3	2	2	6	0	2	1	5	3	6	0	0	0	0	0	0
ACAAGAAATTAGAAAATAGTTTAGTC_GTATTAAAATTAAAAATAATTGCACA	12	0	2	4	6	1	0	2	0	4	2	0	0	0	0	0	0	0
GCACTAAACAGCAAGAATTTTTTATC_GTATTAAAATTAAAAATAATTGCACA	3	0	0	0	0	0	1	0	0	0	0	0	0	0	0	0	0	0
CTCACAAATGATAACCAATTTGAGCC_GTATTAAAATTAAAAATAATTGCACA	8	3	0	4	1	1	2	2	1	0	7	4	1	1	0	0	0	0
ACCAAAAGTTTAAAGGGCATTCGTCG_GTATTAAAATTAAAAATAATTGCACA	13	2	0	0	4	1	2	1	1	2	4	1	0	0	0	0	0	0
TTACGAACTGCTAAGTCGGTTAAAGA_GTATTAAAATTAAAAATAATTGCACA	23	1	1	4	3	4	0	2	0	2	3	0	0	0	0	0	0	0
TACATAATTCTGAATTTCATTCTTGG_GTATTAAAATTAAAAATAATTGCACA	11	0	0	5	2	0	0	4	2	0	1	1	0	0	0	0	0	0
GTATTAAAATGTAACCGGCTTGAAGA_GTATTAAAATTAAAAATAATTGCACA	11	0	6	3	4	1	0	2	0	0	1	3	0	1	0	0	0	0
CGGATAAAAACGAAACATATTATGCA_GTATTAAAATTAAAAATAATTGCACA	17	1	3	2	4	1	3	1	0	0	1	0	0	0	0	0	0	0
TTTAGAATCGGAAATCGAATTATAAA_GTATTAAAATTAAAAATAATTGCACA	6	0	3	2	1	1	0	1	0	2	5	3	0	0	0	0	0	0
AATACAACAATAAATTAGGTTGTGTT_GTATTAAAATTAAAAATAATTGCACA	2	0	0	0	0	1	0	0	0	0	0	0	0	0	0	0	0	0
GGCAAAAAGCACAACCGTGTTTCTGT_GTATTAAAATTAAAAATAATTGCACA	10	0	0	3	2	4	0	3	2	3	7	1	0	0	0	0	0	0
TAATAAACATATAACTATCTTTCATA_GTATTAAAATTAAAAATAATTGCACA	18	0	1	2	1	0	1	3	0	1	2	1	0	0	0	0	0	0
ACAAAAAGCCATAACATTCTTAATTC_GTATTAAAATTAAAAATAATTGCACA	16	1	3	3	6	2	3	2	0	2	3	1	0	0	0	0	0	0
CCTAGAATATTCAATCCAGTTCGAAG_GTATTAAAATTAAAAATAATTGCACA	4	0	1	4	3	2	2	0	0	2	0	0	0	0	0	0	0	0
ATCCTAATAATCAAACCAGTTATTCA_GTATTAAAATTAAAAATAATTGCACA	18	1	3	3	7	2	2	6	2	3	2	1	0	1	0	0	0	0
CGGTACACTTCCAACACATTTTCTTG_GTATTAAAATTAAAAATAATTGCACA	1	0	0	0	0	0	0	0	0	1	1	1	0	0	0	0	0	0
ACCTAAATGCCAAATTTGCTTTTTAG_GTATTAAAATTAAAAATAATTGCACA	28	0	3	2	4	0	3	2	1	1	1	0	0	0	0	0	0	0
TAATCAATGTAAAAATCTCTTGAATT_GTATTAAAATTAAAAATAATTGCACA	5	0	0	0	0	1	0	0	0	0	0	0	0	0	0	0	0	0
AAACAAACTGATAAAAGAATTCGAGC_GTATTAAAATTAAAAATAATTGCACA	10	0	5	6	6	1	1	1	1	2	4	2	0	1	0	0	0	0
AAAATAAAATCCAAGTTACTTAGCAT_GTATTAAAATTAAAAATAATTGCACA	2	1	1	0	3	1	0	0	0	0	0	0	0	0	0	0	0	0
CCTTAAAATGTCAATATGATTGTTCC_GTATTAAAATTAAAAATAATTGCACA	12	0	1	3	1	0	0	0	0	0	0	0	0	0	0	0	0	0
AGCATAACTCAAAAGACTATTTCCTG_GTATTAAAATTAAAAATAATTGCACA	7	4	7	3	3	8	4	1	0	2	4	6	0	0	0	2	1	0
GTGTTAATTTAAAAAACAGTTCAGTT_GTATTAAAATTAAAAATAATTGCACA	3	0	2	3	3	2	1	0	0	1	1	2	0	0	0	0	1	0
AACGCAACGGGGAAGGGCGTTGGAGG_GTATTAAAATTAAAAATAATTGCACA	3	0	2	1	1	0	0	2	0	0	3	2	0	0	0	0	0	0
ATGACAACCGTAAATTTGATTGTCAG_GTATTAAAATTAAAAATAATTGCACA	9	1	1	8	3	1	0	3	0	4	2	3	0	0	0	0	0	0
TCGGTACCACAAAAAGTAGTTGTATG_GTATTAAAATTAAAAATAATTGCACA	15	0	1	6	4	1	0	2	3	4	9	3	0	1	0	0	0	0
CCGATAAATGATAATGTACTTTGTGT_GTATTAAAATTAAAAATAATTGCACA	11	0	0	0	0	0	0	0	0	0	0	0	0	0	0	0	0	0
AGTTGAAAGCTAAAACGGATTAGTTC_GTATTAAAATTAAAAATAATTGCACA	17	2	6	5	9	2	0	2	2	3	7	1	1	0	0	0	1	0
CTACCAAGTTAAAATATGCTTATTGC_GTATTAAAATTAAAAATAATTGCACA	28	6	12	16	9	1	6	14	1	8	8	0	0	2	0	0	0	0
TCTAAAACTCTAAACGGTTTTGGGTA_GTATTAAAATTAAAAATAATTGCACA	12	1	3	0	2	0	2	0	0	4	0	0	0	0	0	0	1	0
AAAGTAACACTGAAAAACATTAGATT_GTATTAAAATTAAAAATAATTGCACA	2	0	2	6	2	3	0	3	0	2	3	0	0	0	0	0	0	0
CTAGTAAATGCGAAGCTATTTTCGTA_GTATTAAAATTAAAAATAATTGCACA	6	0	1	1	1	1	1	1	0	3	2	2	0	0	0	0	0	0
GTCCTAATGCACAAGGAAATTATAAC_GTATTAAAATTAAAAATAATTGCACA	12	1	4	6	3	0	1	0	1	2	3	0	0	0	0	0	0	0
TCAGAAAATAAGAAAGCTGTTATTTG_GTATTAAAATTAAAAATAATTGCACA	15	1	4	3	3	3	2	2	1	0	3	5	0	1	0	0	0	0
TAATAAATTGGAAATCCGTTTTAAAG_GTATTAAAATTAAAAATAATTGCACA	10	1	0	2	1	2	0	2	0	0	1	0	0	0	0	0	0	0
GAGCAAAAATGGAATCTTCTTGTCTT_GTATTAAAATTAAAAATAATTGCACA	25	2	1	8	6	3	1	6	0	5	6	3	0	0	0	0	0	0
GGGACAAGGGCGAAGGGCGTTTCGGA_GTATTAAAATTAAAAATAATTGCACA	4	0	0	0	0	0	0	0	0	0	1	0	0	0	0	0	0	0
GCGTGAACCCGGAATGCCCTTTCATA_GTATTAAAATTAAAAATAATTGCACA	5	0	0	0	5	0	0	1	0	1	0	0	0	0	0	0	0	0
AACACAACGCAAAAATAGTTTTCCGG_GTATTAAAATTAAAAATAATTGCACA	8	3	0	2	2	1	1	1	1	6	1	3	0	0	0	0	0	0
TCAAGAATCTTAAAAGAACTTAAATG_GTATTAAAATTAAAAATAATTGCACA	11	0	2	4	2	1	0	0	0	2	1	1	0	0	0	0	0	0
CAACAAACCCTTAACTACCTTAGGAG_GTATTAAAATTAAAAATAATTGCACA	14	1	7	14	3	3	2	8	4	8	6	6	1	1	0	2	0	0
GAGACAACGTCAAACTTTATTCGGTA_GTATTAAAATTAAAAATAATTGCACA	6	0	1	1	0	1	2	1	0	0	0	0	0	0	0	0	0	0
ATAATAATTCTAAATGAAGTTATGTT_GTATTAAAATTAAAAATAATTGCACA	15	0	5	2	1	0	0	2	0	0	0	2	0	0	0	0	0	0
CTAACAATATTAAAATCGGTTGGGGG_GTATTAAAATTAAAAATAATTGCACA	2	2	0	0	0	1	0	0	0	0	1	0	0	0	0	0	0	0
TTATAAAACGATAAACAGTTTCCAAA_GTATTAAAATTAAAAATAATTGCACA	4	1	1	3	2	0	2	2	2	2	2	3	0	0	0	0	1	0
AAAACAACTTAAAAAGGCTTTGGGTA_GTATTAAAATTAAAAATAATTGCACA	6	0	2	0	1	0	0	1	0	0	1	1	0	0	0	0	0	0
GCTTTAATATGCAATAGGGTTTCTTA_GTATTAAAATTAAAAATAATTGCACA	3	0	0	0	1	0	0	0	0	0	0	0	0	0	0	0	1	0
ATTTAAACATACAAGAAGTTTTAAGT_GTATTAAAATTAAAAATAATTGCACA	3	0	2	2	3	0	0	2	0	1	1	1	0	0	0	0	0	0
GTGTCAATGCTAAAATCACTTTGTAT_GTATTAAAATTAAAAATAATTGCACA	9	1	3	5	3	0	1	4	1	4	2	8	1	0	0	0	0	0
TCGCAAAATGTTAAGCGGCTTGGGAG_GTATTAAAATTAAAAATAATTGCACA	3	0	0	1	1	0	0	1	0	0	0	1	0	0	0	0	0	0
ATGGTAAACGCGAAGGAACTTGGATG_GTATTAAAATTAAAAATAATTGCACA	18	0	5	7	3	2	1	3	3	11	5	3	0	0	0	0	0	0
ATCGTAAGTTTTAAATTAATTAAGTG_GTATTAAAATTAAAAATAATTGCACA	21	0	6	4	6	0	0	1	0	3	5	2	0	0	0	0	0	0
TGGAAAATAACCAACCGACTTCTTAT_GTATTAAAATTAAAAATAATTGCACA	5	0	0	0	1	0	0	0	1	1	1	0	0	0	0	0	0	0
GCCTGAATAAGTAAAAAGCTTACTCT_GTATTAAAATTAAAAATAATTGCACA	7	0	0	2	1	1	0	2	0	1	0	2	0	0	0	0	0	0
TATGAAATACGTAATTTAATTGTGAA_GTATTAAAATTAAAAATAATTGCACA	11	2	2	9	5	3	1	13	0	13	34	20	1	1	0	1	3	0
ATAACAAGTAGCAAGATGATTGGTAA_GTATTAAAATTAAAAATAATTGCACA	6	0	5	6	1	1	1	5	0	2	5	2	0	0	0	0	0	0
GGGCAAAGTGGCAAGGAGCTTGAGAA_GTATTAAAATTAAAAATAATTGCACA	10	2	2	5	2	1	1	4	1	8	7	9	0	0	0	0	0	0
CGGCCAATCATCAATTCTATTAATGG_GTATTAAAATTAAAAATAATTGCACA	4	0	1	3	2	0	1	2	0	0	0	1	0	0	0	0	0	0
ATATAAAAACTTAAAGATATTGCGTA_GTATTAAAATTAAAAATAATTGCACA	10	0	0	0	0	0	0	0	0	0	0	0	0	0	0	0	0	0
CATTAAACTGCTAAACATCTTCTTAA_GTATTAAAATTAAAAATAATTGCACA	3	0	0	2	0	1	0	0	0	1	0	0	0	0	0	0	0	0
TGCAAAAACGGTAATTTGATTAAATC_GTATTAAAATTAAAAATAATTGCACA	4	0	0	2	1	0	1	0	0	0	1	1	0	0	0	0	0	0
GCATCAATCACAAAGGTGGTTGGACG_GTATTAAAATTAAAAATAATTGCACA	7	1	2	5	2	3	1	1	2	3	3	1	1	0	0	0	0	0
TGTCTAATATGAAATTCATTTGTACC_GTATTAAAATTAAAAATAATTGCACA	2	0	0	1	0	0	0	0	0	0	0	0	0	0	0	0	0	0
GCTACAACGTGCAACGGTGTTGCAGT_GTATTAAAATTAAAAATAATTGCACA	10	0	1	0	2	5	1	1	0	0	0	1	0	0	0	0	1	0
AATGTAACCTGTAACCAGTTTTTTAA_GTATTAAAATTAAAAATAATTGCACA	4	0	1	1	2	3	0	1	0	0	1	0	0	0	0	0	0	0
TCTATAAGGGGAAAAGAGGTTCTTCG_GTATTAAAATTAAAAATAATTGCACA	10	1	0	0	1	0	0	1	0	0	4	1	0	0	0	0	0	0
TCCTTAATGAAAAATGTATTTTAAAC_GTATTAAAATTAAAAATAATTGCACA	4	0	1	3	2	0	1	1	0	0	3	4	0	0	0	0	0	0
CAATTAACCACTAACTTGATTCGCGT_GTATTAAAATTAAAAATAATTGCACA	10	0	0	4	1	1	0	1	0	4	2	3	0	1	0	0	0	0
CAACAAATCCTTAACTCGGTTAATTA_GTATTAAAATTAAAAATAATTGCACA	3	0	0	0	0	3	1	0	0	1	0	0	0	0	0	0	0	0
TTTTCAACTATGAGATATTTATACG_GTATTAAAATTAAAAATAATTGCACA	9	2	1	3	2	0	1	1	0	0	0	0	0	0	0	0	0	0
GCCAAAAATTTGAAGCGATTTTCTTA_GTATTAAAATTAAAAATAATTGCACA	10	2	3	5	0	1	2	3	0	1	1	0	0	0	0	0	0	0
ACCATAAACTTGAAACGCATTTTTTA_GTATTAAAATTAAAAATAATTGCACA	8	0	2	6	1	1	0	6	2	4	2	6	0	1	0	1	0	0
TCTATAAATGGCAATATTATTGGGCT_GTATTAAAATTAAAAATAATTGCACA	7	0	3	1	2	2	1	5	0	8	6	6	0	0	0	1	1	0
AAAACAAGTCCCAACGCTGTTTGACA_GTATTAAAATTAAAAATAATTGCACA	18	0	0	2	2	1	0	1	2	0	2	1	0	0	0	0	0	0
AAAATAACACGCAATTAGTTTTGTTG_GTATTAAAATTAAAAATAATTGCACA	15	1	4	0	5	1	1	4	0	2	2	3	0	0	0	0	0	0
CCGCGAAAGGCGAAAGTGGTTATGGT_GTATTAAAATTAAAAATAATTGCACA	12	5	8	12	1	1	0	3	0	3	3	4	0	0	0	1	1	1
TAGACAACCCCCAAGTCTTTTATCAG_GTATTAAAATTAAAAATAATTGCACA	9	2	0	0	3	2	1	0	0	0	0	0	0	0	0	0	0	0
GCTCAAAATAAGAAAGGATTTTATTG_GTATTAAAATTAAAAATAATTGCACA	6	0	2	0	0	0	1	0	0	0	2	2	0	0	0	0	0	0
CTATTAAACTGGAATTCATTTCAACT_GTATTAAAATTAAAAATAATTGCACA	2	0	0	4	1	1	0	1	0	1	0	1	0	0	0	0	0	0
ATCCCAAATGTGAAGGTTGTTCAATG_GTATTAAAATTAAAAATAATTGCACA	1	0	0	0	0	0	0	0	0	0	0	0	0	0	0	0	0	0
CGTTCAAGTGGGAAGGGAATTGGTTT_GTATTAAAATTAAAAATAATTGCACA	19	1	1	3	2	3	0	2	3	4	2	1	0	1	0	0	0	0
TTTTCAACTACCAACGTATTTGACAT_GTATTAAAATTAAAAATAATTGCACA	26	0	1	5	2	5	1	4	2	2	3	1	0	0	0	0	0	0
TAGGAAATCGACAAGACACTTGTCGG_GTATTAAAATTAAAAATAATTGCACA	15	2	6	10	8	1	3	4	1	2	10	2	0	0	0	0	0	0
GTGAAAAAAACGAAAGAATTTGTTTG_GTATTAAAATTAAAAATAATTGCACA	38	6	10	11	13	8	2	11	5	14	16	11	0	1	0	0	0	0
GTGCAAAGCCGCAATCTGTTTAACTC_GTATTAAAATTAAAAATAATTGCACA	8	2	0	1	2	2	0	0	0	5	1	1	0	0	0	0	0	0
GTAACAATATCAAATGGAGTTGAATA_GTATTAAAATTAAAAATAATTGCACA	3	0	1	1	1	0	1	0	0	0	0	0	0	0	0	0	0	0
AATTCAACTGTCAAATTTCTTTCATT_GTATTAAAATTAAAAATAATTGCACA	1	0	1	0	0	0	0	0	0	0	0	0	0	0	0	0	0	0
AATTCAAATGCAAAAAGTTTTAAGGT_GTATTAAAATTAAAAATAATTGCACA	12	1	1	3	1	3	0	6	0	1	9	1	0	0	0	0	0	0
AGAAGAAGCAATAAACTTTTTTGGTT_GTATTAAAATTAAAAATAATTGCACA	4	1	1	1	1	0	2	3	0	0	1	1	0	0	0	0	0	0
ACCCAAAGATCAAATGGTGTTTTCGG_GTATTAAAATTAAAAATAATTGCACA	15	2	2	1	3	3	1	1	0	1	2	0	0	2	0	0	0	0
CGTAGAATACAAAAAGATTTTGATTA_GTATTAAAATTAAAAATAATTGCACA	9	0	0	2	3	2	0	1	0	0	2	0	0	0	0	1	0	0
TTCATAAACTAAAAGTTTTTTTGACC_GTATTAAAATTAAAAATAATTGCACA	6	0	1	0	1	1	0	1	0	0	0	0	0	0	0	0	0	0
TCAGGAACCATTAAATGCTTTTTAAA_GTATTAAAATTAAAAATAATTGCACA	3	2	4	1	2	0	0	0	1	2	1	0	0	0	0	0	0	0
CTTCAAATAGGAAAGTGATTTGTACG_GTATTAAAATTAAAAATAATTGCACA	10	3	2	1	1	2	1	1	0	2	4	1	0	0	0	0	0	0
CCCCGAACAACCAAGTAATTTGTTGT_GTATTAAAATTAAAAATAATTGCACA	9	1	0	5	3	1	0	2	1	3	2	1	0	0	0	0	0	0
TACCCAACGAAGAACCTCTTTGATTT_GTATTAAAATTAAAAATAATTGCACA	3	1	0	1	0	1	1	0	0	1	0	1	0	0	0	0	0	0
TCAATAAATCAAAAAGACTTTAGTTG_GTATTAAAATTAAAAATAATTGCACA	4	0	0	0	2	0	0	0	0	0	0	0	0	0	0	0	0	0
CTTACAAACCTAAATGGGATTCAAA_GTATTAAAATTAAAAATAATTGCACA	17	0	3	2	5	1	1	4	0	0	3	0	0	0	0	0	0	0
CCCGCAAAACAAAAGGCATTTAATTT_GTATTAAAATTAAAAATAATTGCACA	12	2	4	4	3	0	2	2	0	4	5	5	0	0	0	0	0	0
CCGATAATCTGTAACTAAATTATTCT_GTATTAAAATTAAAAATAATTGCACA	7	0	2	1	0	0	0	0	0	2	2	2	0	0	0	0	0	0
TGCATAAATATCAATCATCTTTGTTT_GTATTAAAATTAAAAATAATTGCACA	2	0	0	0	1	0	0	0	0	1	1	0	0	0	0	0	0	0
GCTCGAAAATACAACAAGGTTCTTTT_GTATTAAAATTAAAAATAATTGCACA	5	0	0	2	3	1	0	1	1	1	4	1	0	0	0	0	0	0
ACTTCAAAATGCAACTTATTTGTTTT_GTATTAAAATTAAAAATAATTGCACA	11	0	0	0	0	0	0	1	0	0	0	0	0	0	0	0	0	0
AACTAAATTATGAAAGGTGTTTTTAT_GTATTAAAATTAAAAATAATTGCACA	4	0	2	5	2	0	0	0	0	2	1	0	0	0	0	0	0	0
TAAAGAAATATGAACCGTGTTTAAAT_GTATTAAAATTAAAAATAATTGCACA	3	0	0	0	0	0	0	1	0	0	0	0	0	0	0	0	0	0
TGTCAAATGCTTAACCTTATTTGGAG_GTATTAAAATTAAAAATAATTGCACA	10	2	5	8	1	1	0	3	1	0	4	0	0	0	0	0	0	0
ACCCCAACAGTTAACGTGCTTGCAGC_GTATTAAAATTAAAAATAATTGCACA	6	0	0	0	2	0	0	0	0	0	0	0	0	0	0	0	0	0
TGGGGAATTCGGAACCCTTTTTGGAA_GTATTAAAATTAAAAATAATTGCACA	7	0	0	0	1	1	0	1	0	0	1	2	0	0	0	0	0	0
ATTACAATTGTTAATTTCTTTATGGG_GTATTAAAATTAAAAATAATTGCACA	7	0	1	1	2	0	0	1	0	0	1	0	0	0	0	0	0	0
GCCGGAACGGGCAAGGCGGTTCGGGG_GTATTAAAATTAAAAATAATTGCACA	8	0	3	1	2	2	0	3	0	2	4	7	0	0	0	0	0	0
ATCTTAATTACCAAGTGTATTGCCCG_GTATTAAAATTAAAAATAATTGCACA	5	0	0	0	3	2	1	0	0	0	0	0	0	0	0	0	0	0
AGAGTAATCCAAAAGTCCATTTCGAA_GTATTAAAATTAAAAATAATTGCACA	2	1	0	2	2	0	0	1	0	1	0	2	0	1	0	0	0	0
TTTAGAATATCAAAAGAATTTCGCGT_GTATTAAAATTAAAAATAATTGCACA	3	1	2	1	0	0	0	1	0	0	0	0	0	0	0	0	0	0
TTTCGAACTGTCAATTGTATTCACCG_GTATTAAAATTAAAAATAATTGCACA	13	3	2	1	3	3	2	5	0	2	6	2	0	1	0	0	0	0
AGGAAAAGCGTCAAGGGGCTTCGAAG_GTATTAAAATTAAAAATAATTGCACA	62	4	5	16	13	4	4	16	4	17	20	11	0	1	0	0	1	0
TCAGAAATAATGAATAGGGTTACGGT_GTATTAAAATTAAAAATAATTGCACA	17	2	4	8	2	1	1	2	3	6	5	8	0	0	0	0	0	0
TGCGGAACAGCAAATAAAATTAATGA_GTATTAAAATTAAAAATAATTGCACA	3	0	0	1	0	1	0	0	0	0	0	0	0	0	0	0	0	0
ATTCCAACACACAAGAGAATTTGTTG_GTATTAAAATTAAAAATAATTGCACA	2	0	0	1	1	0	0	1	0	0	0	0	0	0	0	0	0	0
AATTAAATCCAGAAACTAATTTCGAG_GTATTAAAATTAAAAATAATTGCACA	8	3	6	6	3	0	0	2	2	1	5	2	1	0	0	0	0	0
CCTCTAATCCAGAAATTGTTTCTTTT_GTATTAAAATTAAAAATAATTGCACA	7	0	0	0	0	0	0	2	0	1	0	1	0	0	0	0	0	0
TTCGAAACTGGAAAGACAGTTGCGCC_GTATTAAAATTAAAAATAATTGCACA	3	0	4	6	3	0	1	2	2	7	7	1	1	0	0	0	0	0
GGCGAAATCTATAATGGGTTTCTTAT_GTATTAAAATTAAAAATAATTGCACA	3	0	1	0	0	0	0	0	1	0	0	2	0	0	0	0	0	0
CCTTCAAAATCAAAAGTCATTGCTAA_GTATTAAAATTAAAAATAATTGCACA	10	0	5	5	3	2	1	7	1	1	3	5	1	0	0	0	0	0
GCATTAAAAGTTAAGGATATTTCAGC_GTATTAAAATTAAAAATAATTGCACA	6	0	1	0	0	0	0	0	0	0	0	0	0	0	0	0	0	0
GATTCAAGACGGAAAGGTATTACTCG_GTATTAAAATTAAAAATAATTGCACA	16	0	1	5	3	0	1	1	0	4	1	1	0	1	0	0	0	0
GATTGAACTTAGAATGTCATTTCTTG_GTATTAAAATTAAAAATAATTGCACA	5	0	0	0	0	0	0	0	0	1	0	0	0	0	0	0	0	0
GTAAAAACCATAAACCCCTTTGGGTA_GTATTAAAATTAAAAATAATTGCACA	22	4	12	11	6	4	2	9	2	6	10	3	0	1	0	1	0	0
ACATAAACCAGTAACCCCGTTTCACG_GTATTAAAATTAAAAATAATTGCACA	12	0	5	6	5	1	0	2	0	3	1	0	0	1	0	0	0	0
GCGAGAAAGGAAAAAGAGGTTGGGGA_GTATTAAAATTAAAAATAATTGCACA	29	2	2	6	3	3	4	6	0	6	7	6	0	0	0	0	0	0
CAATAAATTTAGAAAGCTCTTGGGTG_GTATTAAAATTAAAAATAATTGCACA	3	0	3	0	1	2	0	1	1	2	1	1	0	0	0	0	0	0
ACGTAAACAGGTAATGTAATTCTTAT_GTATTAAAATTAAAAATAATTGCACA	7	0	1	1	0	0	0	0	0	0	0	0	0	0	0	0	0	0
CTGCTAAACGACAAGACCTTTTAAAT_GTATTAAAATTAAAAATAATTGCACA	6	0	0	1	0	0	2	0	0	3	0	1	0	1	0	0	0	0
TAACCAATACATAAATTGGTTTCCTT_GTATTAAAATTAAAAATAATTGCACA	7	2	2	3	3	1	2	4	1	1	3	3	0	1	0	0	0	0
TGATGAAGGTAAAAAGCTTTTCGTGG_GTATTAAAATTAAAAATAATTGCACA	24	3	6	10	12	5	5	5	0	3	22	7	0	0	0	0	1	0
GCCTAAACGTCGAATTGAGTTGGGCA_GTATTAAAATTAAAAATAATTGCACA	6	0	2	1	2	1	1	1	1	4	4	5	0	0	0	0	0	0
GTGTGAAAAACAAACCGCGTTTTACG_GTATTAAAATTAAAAATAATTGCACA	9	1	2	3	5	4	2	5	2	2	2	1	0	0	0	0	0	0
TTAATAACGACAAAAATGGTTTAAGT_GTATTAAAATTAAAAATAATTGCACA	2	0	0	0	0	0	0	0	1	1	0	0	0	0	0	0	0	0
AAAGTAAATCTTAAGTCTTTTGTTTC_GTATTAAAATTAAAAATAATTGCACA	8	1	1	2	0	2	1	3	0	1	2	1	0	0	0	0	0	1
ATCTCAAGTGTGAATGCAGTTGGAGA_GTATTAAAATTAAAAATAATTGCACA	37	0	8	10	3	4	4	10	3	4	6	5	0	1	0	0	0	0
TTTGGAAACTTTAAGTCGTTTTAGGT_GTATTAAAATTAAAAATAATTGCACA	5	1	4	3	0	1	1	1	0	2	5	5	0	0	0	1	0	0
CCAAGAAGATATAAGACGGTTCTAGA_GTATTAAAATTAAAAATAATTGCACA	18	1	0	4	1	5	0	1	0	0	1	4	0	1	0	0	0	0
GCTACAATACTTAAGTCACTTCATGT_GTATTAAAATTAAAAATAATTGCACA	1	0	0	0	0	0	0	0	0	0	0	0	0	0	0	0	0	0
AGGAAAAACAGCAAGGTGTTTTTCTA_GTATTAAAATTAAAAATAATTGCACA	28	2	6	3	5	1	2	1	0	4	14	5	0	1	0	0	0	0
GCCCTAAATCATAAAGAAGTTTGCTC_GTATTAAAATTAAAAATAATTGCACA	7	0	1	2	0	0	1	4	0	4	3	3	0	1	0	0	0	0
ATAGTAATTTTAAACGGCTTTGACAG_GTATTAAAATTAAAAATAATTGCACA	4	1	4	7	6	5	2	8	0	0	3	4	0	0	0	0	0	0
TTTAGAAAACAATATTATTAACAC_GTATTAAAATTAAAAATAATTGCACA	4	0	0	0	0	1	1	1	0	0	1	0	0	0	0	0	0	0
GCTACAAGGTGCAACTAGGTTGTGAG_GTATTAAAATTAAAAATAATTGCACA	14	2	4	5	4	0	3	2	0	6	7	2	0	0	0	1	0	0
TACTCAACCTAGAACTCTTTTCTAGT_GTATTAAAATTAAAAATAATTGCACA	6	0	0	1	1	1	1	0	1	2	2	2	0	0	0	0	0	0
TGCAGAAGATTTAACGCTATTACCGA_GTATTAAAATTAAAAATAATTGCACA	6	1	2	0	1	2	0	0	0	1	0	1	0	0	0	0	0	0
CTGCTAAAAGCAAATACAGTTGATTG_GTATTAAAATTAAAAATAATTGCACA	6	0	1	1	0	0	0	0	0	1	1	0	0	0	0	0	0	0
CTGTAAATATACAACCGGGTTTAGCG_GTATTAAAATTAAAAATAATTGCACA	7	0	0	0	1	0	0	0	0	1	1	0	0	0	0	0	0	0
CACATAAAAGGGAAGGCTGTTGTCCT_GTATTAAAATTAAAAATAATTGCACA	9	0	0	1	0	1	0	2	0	0	0	0	0	0	0	0	0	0
ATTTGAATCGTCAAAGTCGTTTTCGT_GTATTAAAATTAAAAATAATTGCACA	13	0	4	5	5	2	2	4	2	1	6	1	0	0	0	0	0	0
TGTCTAACCCTTAATTACTTTTTTAT_GTATTAAAATTAAAAATAATTGCACA	1	0	0	0	0	0	0	0	0	0	0	2	0	0	0	0	0	0
AAGGCAAAATTAAAGGATATTATCAC_GTATTAAAATTAAAAATAATTGCACA	13	3	9	14	5	5	1	8	2	3	8	3	0	1	0	1	0	1
AGTTGAAATACTAATTGTGTTTAGCT_GTATTAAAATTAAAAATAATTGCACA	15	1	3	14	7	5	3	6	3	11	4	5	0	2	0	0	0	0
AGTTCAAGGATTAAATATGTTAAGGT_GTATTAAAATTAAAAATAATTGCACA	52	4	5	9	5	6	9	12	1	7	18	11	0	2	0	0	0	0
AAAAAAAAATAGAAACGTTTTTGTAT_GTATTAAAATTAAAAATAATTGCACA	1	0	0	0	1	0	0	0	0	0	0	0	0	0	0	0	0	0
TGGTCAATAGAGAATAAATTTTCATT_GTATTAAAATTAAAAATAATTGCACA	1	0	0	0	0	0	0	0	0	0	0	0	0	0	0	0	0	0
TCCACAACACTGAAGCGCATTTGACA_GTATTAAAATTAAAAATAATTGCACA	34	9	5	9	11	3	7	6	4	9	9	9	0	1	0	0	1	0
AGCCTAATAATGAACATCATTAACTC_GTATTAAAATTAAAAATAATTGCACA	20	0	2	4	1	4	2	4	0	3	3	1	0	1	0	0	0	0
TCCATAATTGCAAAGAATTTTAACGT_GTATTAAAATTAAAAATAATTGCACA	10	3	1	8	1	1	1	5	0	5	4	2	0	0	0	0	0	0
GGTCAAAGATCGAACATCTTTTCTGC_GTATTAAAATTAAAAATAATTGCACA	15	0	3	5	3	0	2	6	2	1	3	4	0	0	0	0	0	0
CAGATAAAATTTAAGTAGGTTTTTGC_GTATTAAAATTAAAAATAATTGCACA	9	0	5	3	2	0	0	3	0	1	3	3	0	0	0	0	0	0
GTAGAAAACCAGAAATTTATTCCTGC_GTATTAAAATTAAAAATAATTGCACA	9	0	6	4	0	1	0	5	0	7	8	3	0	0	0	0	0	0
CATTCAAGGGGGAAAGTATTTCGTTG_GTATTAAAATTAAAAATAATTGCACA	16	0	0	2	2	0	1	2	1	1	1	1	0	0	0	0	0	0
AATTAAATCACTAAGATCTTTCGACC_GTATTAAAATTAAAAATAATTGCACA	2	0	0	3	0	0	1	3	1	2	2	2	0	0	0	0	0	0
TTTGCAACGGAGAATTTCGTTTTTGT_GTATTAAAATTAAAAATAATTGCACA	5	0	3	4	3	2	0	2	0	2	3	5	0	1	0	0	0	0
TCTTCAAACTAAAAAAGGATTGGGGC_GTATTAAAATTAAAAATAATTGCACA	12	3	5	5	5	4	3	5	0	4	4	3	0	0	0	0	0	0
TTTTTAACATTCAATCAGTTTATACA_GTATTAAAATTAAAAATAATTGCACA	3	1	2	3	2	1	0	3	0	1	1	0	0	0	0	0	0	0
GCACAAAGCCAAAAACAGTTTTTATC_GTATTAAAATTAAAAATAATTGCACA	12	0	0	2	0	1	1	1	0	0	0	0	0	0	0	0	0	0
CAATGAAACATCAAACCTATTCCCTA_GTATTAAAATTAAAAATAATTGCACA	8	0	0	0	1	1	0	0	0	0	0	0	0	0	0	0	0	0
TGTTAAATAGCGAAATTTTTTCATAA_GTATTAAAATTAAAAATAATTGCACA	3	0	1	1	0	0	0	1	0	0	1	1	0	0	0	0	0	0
CGCTGAATCCTCAAAAATTTTTGCTG_GTATTAAAATTAAAAATAATTGCACA	4	1	1	6	0	0	1	2	0	3	4	2	0	0	0	0	0	0
ATAAAAATATGGAAATGCTTTAATGT_GTATTAAAATTAAAAATAATTGCACA	1	0	0	0	0	0	0	2	0	1	1	0	0	0	0	0	0	0
ATTAAAATTTTGAACCCTGTTCTCAG_GTATTAAAATTAAAAATAATTGCACA	14	0	0	4	5	2	0	1	0	1	5	6	0	0	0	0	0	0
ATTTCAATAGGTAATGCTGTTCTAAG_GTATTAAAATTAAAAATAATTGCACA	23	0	3	7	6	3	0	1	1	3	2	5	0	0	0	0	0	0
ACTACAACAGGGAATGGCCTTGGGGT_GTATTAAAATTAAAAATAATTGCACA	8	1	0	0	1	0	0	3	0	1	1	0	0	0	0	0	0	0
GGCTAAACATTAAAGTCCATTGGAAG_GTATTAAAATTAAAAATAATTGCACA	10	0	2	0	2	0	0	0	0	2	0	0	0	0	0	0	0	0
CAACTAACCTACAAAAAGATTTGATT_GTATTAAAATTAAAAATAATTGCACA	35	4	8	7	7	5	3	5	1	6	11	8	0	0	0	0	1	0
TTATTAATACACAAAATGCTTATTGA_GTATTAAAATTAAAAATAATTGCACA	8	0	0	1	0	0	0	0	0	1	4	3	0	0	0	0	0	0
AGTTAAACTACGAATGAATTTATTAT_GTATTAAAATTAAAAATAATTGCACA	4	0	2	0	0	1	0	0	0	0	0	0	0	0	0	0	0	0
TATATAAGTTAGAAATAATTTTGGCA_GTATTAAAATTAAAAATAATTGCACA	10	0	1	2	5	0	0	2	0	0	4	1	0	0	0	0	0	0
GCCATAACAAGTAAAAGACTTCCATT_GTATTAAAATTAAAAATAATTGCACA	9	0	4	1	1	1	2	6	0	2	1	1	0	0	0	0	0	0
CTTTCAAGACTGAAGCAGCTTGATAA_GTATTAAAATTAAAAATAATTGCACA	8	2	6	8	5	0	1	8	1	3	7	2	0	0	0	0	0	0
GTCGACGGATCCGATATCGGTACCAG_GTATTAAAATTAAAAATAATTGCACA	67	5	10	13	20	3	5	19	5	13	5	7	0	1	0	0	0	0
ACTGCAACCTTGAACTACATTAGAAA_GTATTAAAATTAAAAATAATTGCACA	3	0	3	1	2	2	0	0	0	1	3	3	0	0	0	0	0	0
GAATTAAAGATTAAGAGCGTTGATTT_GTATTAAAATTAAAAATAATTGCACA	3	0	0	0	0	1	0	2	0	0	0	0	0	0	0	0	0	0
GGTAAAATGGCGAAGTGCCTTGGTCA_GTATTAAAATTAAAAATAATTGCACA	9	0	2	0	1	3	1	4	1	2	0	1	1	1	0	0	0	0
CTGTTAACAAGCAATTAGATTTATGT_GTATTAAAATTAAAAATAATTGCACA	5	1	1	2	2	0	0	2	0	3	2	0	0	0	0	0	0	0
TTCATAAGTGGGAATGGTATTGTGTC_GTATTAAAATTAAAAATAATTGCACA	33	4	3	5	10	4	2	10	2	4	6	4	0	1	0	1	0	0
GCCACAAGGTCTAAGGACGTTTGTGG_GTATTAAAATTAAAAATAATTGCACA	8	1	0	0	1	0	0	0	0	0	0	1	0	0	0	0	0	0
AGCACAACCGGTAACCGTGTTTTGCG_GTATTAAAATTAAAAATAATTGCACA	16	1	5	6	8	3	4	6	2	7	8	9	0	1	0	0	0	0
CGGGGAAACCCAAAAGCGCTTAAGTT_GTATTAAAATTAAAAATAATTGCACA	1	0	4	1	1	0	0	1	1	1	0	1	0	0	0	0	0	0
AGTTTAATCAATAAAATTTTTCCCTG_GTATTAAAATTAAAAATAATTGCACA	18	0	1	3	4	3	1	7	3	9	16	6	0	2	0	0	1	0
CCGAAAATTGAAAACAGGATTGTTTA_GTATTAAAATTAAAAATAATTGCACA	14	0	0	1	3	2	0	3	0	2	1	0	0	0	0	0	0	0
AATCGAAATACGAACATTATTTGGTC_GTATTAAAATTAAAAATAATTGCACA	16	0	5	4	4	0	0	0	0	2	2	1	0	0	0	0	0	0
CATCGAAATCATAAAGACCTTACTGT_GTATTAAAATTAAAAATAATTGCACA	13	0	5	1	1	0	2	0	1	3	6	4	0	0	0	0	0	0
AATTCAAACGATAACGCTATTGGGCG_GTATTAAAATTAAAAATAATTGCACA	30	3	5	7	10	6	5	7	1	5	3	3	0	0	0	0	0	0
TATAAAACATGTAAGACGGTTTTAGC_GTATTAAAATTAAAAATAATTGCACA	23	1	4	3	4	0	3	5	1	2	2	3	0	0	0	0	0	0
TGATTAAGTTAAAATGGTCTTAGTCA_GTATTAAAATTAAAAATAATTGCACA	17	0	4	2	3	8	3	5	0	5	4	2	0	1	0	0	0	0
TCGGTAATTATTAAGGCGGTTTCAAG_GTATTAAAATTAAAAATAATTGCACA	3	1	0	1	1	0	0	1	0	1	2	0	0	0	0	0	0	0
AAATTAAACTGTAAAAAACTTGAAAT_GTATTAAAATTAAAAATAATTGCACA	7	0	0	0	0	0	0	1	0	0	1	2	0	0	0	0	0	0
AAGCAAAGATTTAAAACATTTTAAGG_GTATTAAAATTAAAAATAATTGCACA	2	0	1	2	1	1	0	2	0	3	1	0	0	0	0	0	0	0
TCGAGAACAACTAATACCCTTTGGAT_GTATTAAAATTAAAAATAATTGCACA	6	0	1	1	0	1	0	0	0	0	2	1	0	0	0	0	1	0
CAAATAAGACTCAAAAGTGTTCTCCA_GTATTAAAATTAAAAATAATTGCACA	4	0	2	2	2	0	0	1	0	0	1	0	0	0	0	0	0	0
GCTAAAAGCAAAAAATTACTTGGATA_GTATTAAAATTAAAAATAATTGCACA	9	1	0	0	2	2	2	2	0	1	1	0	0	0	0	0	0	0
CCACCAAAAATAAAATAATTTACGAT_GTATTAAAATTAAAAATAATTGCACA	1	1	0	2	2	0	0	2	0	2	3	1	0	0	0	0	0	0
ACTCTAATCATGAATGACTTTCAAAG_GTATTAAAATTAAAAATAATTGCACA	2	0	0	0	0	0	0	0	0	0	0	0	0	0	0	0	0	0
CTACAAAGATACAACTTTATTTGCCA_GTATTAAAATTAAAAATAATTGCACA	12	0	1	0	1	0	0	1	1	0	3	0	0	0	0	0	0	0
TCTTAAAGATCTAAAATGTTTACGTT_GTATTAAAATTAAAAATAATTGCACA	27	2	11	9	5	8	2	9	1	5	10	1	0	0	0	0	0	0
CCTCCAAGTAAGAAGGATTTTTAGAG_GTATTAAAATTAAAAATAATTGCACA	10	1	2	1	3	1	0	1	0	2	1	4	0	0	0	0	0	0
CCGCAAAGAAGTAATAGGGTTTCGGC_GTATTAAAATTAAAAATAATTGCACA	20	0	1	4	3	1	3	2	0	3	1	4	0	0	0	0	0	0
ATGCCAAGATCCAAGATCCTTAATAA_GTATTAAAATTAAAAATAATTGCACA	5	0	0	1	1	0	0	0	0	0	0	0	0	0	0	0	0	0
GGAATAATTTCTAAATGACTTTGCCC_GTATTAAAATTAAAAATAATTGCACA	19	1	2	6	1	3	1	6	0	4	7	7	0	0	0	1	0	0
GAAGTAATCGTTAAGTCGTTTCAGTA_GTATTAAAATTAAAAATAATTGCACA	10	3	0	2	0	2	2	3	0	0	1	0	0	0	0	0	0	0
CTCGGAACAATTAAGGATTTTTAGTC_GTATTAAAATTAAAAATAATTGCACA	5	1	2	3	3	1	0	1	0	0	0	0	0	0	0	0	0	0
AAGTAAAGATTTAAACCGCTTCTTTA_GTATTAAAATTAAAAATAATTGCACA	13	0	1	1	3	1	0	0	0	0	1	0	0	0	0	0	0	0
TTCGGAAAAGAAAAGCTTGTTTCTGA_GTATTAAAATTAAAAATAATTGCACA	8	0	4	0	0	2	1	1	0	0	0	0	0	0	0	0	0	0
GGGACAACGCGAAAAGAGCTTTCGTG_GTATTAAAATTAAAAATAATTGCACA	23	1	0	11	6	6	7	9	3	3	12	5	0	3	0	0	0	0
GAGCCAAATCAGAAAGGTACTTGGAGC_GTATTAAAATTAAAAATAATTGCACA	6	8	10	26	3	3	2	36	10	48	71	56	1	9	1	0	16	0
CTAAAAAAGCCGAAGTGGATTATTAC_GTATTAAAATTAAAAATAATTGCACA	6	0	1	3	1	0	0	2	1	0	0	1	0	0	0	0	0	0
GAATAAATCCTTTATTTTCATAG_GTATTAAAATTAAAAATAATTGCACA	3	1	0	2	0	0	0	0	0	0	0	2	0	0	0	0	0	0
GAACCAAATAGTAACGACTTTTATTT_GTATTAAAATTAAAAATAATTGCACA	11	0	3	7	5	2	0	0	0	2	1	3	0	0	0	0	0	0
TTAAAAATCTCGAAGTTTTTTGAATC_GTATTAAAATTAAAAATAATTGCACA	3	0	0	0	1	0	0	1	0	1	3	0	0	0	0	0	0	0
CAAACAACCGGCAAAGGAATTCCGCA_GTATTAAAATTAAAAATAATTGCACA	5	1	4	0	2	0	1	2	0	2	0	2	0	0	0	0	0	0
TTCTGAATAAAGAATGTTTTTCAACG_GTATTAAAATTAAAAATAATTGCACA	8	0	2	3	0	1	0	0	0	3	3	0	0	0	0	0	0	0
TAGCGAAAGTTCAACGCCGTTTGACC_GTATTAAAATTAAAAATAATTGCACA	9	1	2	3	2	1	0	2	0	0	4	3	0	1	0	0	0	0
TCTACAACGGAAAAACGTTTAGACC_GTATTAAAATTAAAAATAATTGCACA	14	0	1	0	0	2	0	0	0	0	1	2	0	1	0	0	0	0
TGCGTAACGTGAAACGCTGTTGTTAA_GTATTAAAATTAAAAATAATTGCACA	2	3	0	1	1	0	1	0	0	0	1	0	0	0	0	0	0	0
CCTTAAACCCCAAATCCGCTTCTCGA_GTATTAAAATTAAAAATAATTGCACA	2	0	0	0	0	1	1	0	0	0	0	0	0	0	0	0	0	0
AACGTAATATTAAATTAAGTTATTTG_GTATTAAAATTAAAAATAATTGCACA	5	0	2	3	4	0	0	3	1	0	1	1	0	0	0	0	0	0
TCTCTAACCAGTAACTTTTTTCAGGC_GTATTAAAATTAAAAATAATTGCACA	1	0	2	1	1	1	0	0	0	1	1	2	0	0	0	0	0	0
TTAAGAAAAAGAAAGGGTGTTGATGA_GTATTAAAATTAAAAATAATTGCACA	8	1	4	3	1	2	3	3	0	2	1	0	1	0	0	0	0	0
TATCAAACAGGTAAACTTCTTTAGCG_GTATTAAAATTAAAAATAATTGCACA	1	0	0	0	0	0	0	0	0	0	0	1	0	0	0	0	0	0
CTATAAACCCACAACAGCGTTTTCAT_GTATTAAAATTAAAAATAATTGCACA	2	0	0	1	0	0	0	0	0	1	2	0	0	1	0	0	0	0
TGGATAAACTTCAATTATCTTTACCA_GTATTAAAATTAAAAATAATTGCACA	6	1	2	2	2	0	0	4	1	1	1	0	0	0	0	0	0	0
ATGCAAACCTGCAAAAGTCTTTCTGG_GTATTAAAATTAAAAATAATTGCACA	5	2	0	0	0	0	0	1	0	0	1	1	0	0	0	0	0	0
ATAGTAAAGATTAAAAAAGTTATCGG_GTATTAAAATTAAAAATAATTGCACA	5	0	2	0	1	0	1	1	0	1	0	0	0	0	0	0	1	0
ATACCAACAGAGAATGCAGTTAGGGC_GTATTAAAATTAAAAATAATTGCACA	8	0	0	1	6	0	1	1	0	0	0	1	0	0	0	0	0	0
GAATTAACTTATAATGGTATTTACAC_GTATTAAAATTAAAAATAATTGCACA	6	1	1	0	1	0	1	1	0	2	2	0	0	0	0	0	0	0
CAGAAAAAACAAAAACTGGTTGAAAG_GTATTAAAATTAAAAATAATTGCACA	4	1	6	4	0	0	2	6	1	6	3	5	0	2	0	0	1	0
ATACTAATATTTAAGTCATTTCCGGA_GTATTAAAATTAAAAATAATTGCACA	9	0	1	1	2	1	0	2	0	0	0	1	0	0	0	0	0	0
GTACTAAGTAGCAATACATTTGTAAT_GTATTAAAATTAAAAATAATTGCACA	11	0	5	7	3	2	1	9	1	3	3	1	0	0	0	0	1	0
TCCCTAACGTTTAACCGTCTTTAAAA_GTATTAAAATTAAAAATAATTGCACA	14	2	0	3	1	0	0	1	0	0	0	0	0	0	0	0	0	0
AGATGAATGCCTAATCCTCTTGGTGG_GTATTAAAATTAAAAATAATTGCACA	10	0	2	0	0	2	1	5	1	0	0	0	0	0	0	0	1	0
AGTTGAATTTATAAAGTACTTCTCCG_GTATTAAAATTAAAAATAATTGCACA	4	0	0	0	0	0	0	0	0	0	0	0	0	0	0	0	0	0
TTTACAATTCTGAAAAATTTTACTCA_GTATTAAAATTAAAAATAATTGCACA	8	1	2	2	5	0	0	3	0	4	0	9	0	0	0	0	0	0
CGAAAAAGTGGGAAGGGCGTTGGGGG_GTATTAAAATTAAAAATAATTGCACA	20	1	7	6	3	2	2	6	3	6	9	2	0	0	0	0	0	0
TACGTAATCGGCAAATATCTTCAGTT_GTATTAAAATTAAAAATAATTGCACA	8	1	6	2	2	1	0	2	1	0	1	1	0	0	0	0	0	0
TTGTTAATTTGAAATCTAATTTAGAG_GTATTAAAATTAAAAATAATTGCACA	3	1	2	2	3	3	1	3	0	0	0	2	1	0	0	0	0	0
TGCTCAACCATAAAGAGTGTTTGATA_GTATTAAAATTAAAAATAATTGCACA	9	2	0	0	0	0	0	2	0	2	1	1	0	0	0	0	0	0
TATGAAAACTCGAAGGATTTTTGATG_GTATTAAAATTAAAAATAATTGCACA	12	1	3	4	3	1	1	5	2	3	4	3	0	0	0	0	0	0
TGGCTAAAACTTAAAGATTTTCGCAG_GTATTAAAATTAAAAATAATTGCACA	10	6	13	26	8	4	4	31	1	39	73	73	4	9	2	1	7	0
TAGTCAATCCCTAATAATTTTAGAAG_GTATTAAAATTAAAAATAATTGCACA	3	1	1	1	1	0	0	0	0	0	0	0	0	0	0	0	0	0
TTAGCAACGTGAAAGCCTGTTGGATC_GTATTAAAATTAAAAATAATTGCACA	23	0	6	4	4	1	2	3	1	4	4	4	0	1	0	0	1	0
ATGCCAAATGTGAGATCATTTGTGT_GTATTAAAATTAAAAATAATTGCACA	20	0	2	2	1	0	0	6	0	0	1	2	0	0	0	0	0	0
ATCGAAAGCAATAAGGTCATTAAGCG_GTATTAAAATTAAAAATAATTGCACA	27	2	9	7	5	2	3	5	2	2	4	4	0	1	0	0	0	0
CTGCTAAGGCGAAACAAACTTTTGTG_GTATTAAAATTAAAAATAATTGCACA	7	0	0	1	5	0	1	3	0	1	0	4	0	0	0	0	0	0
GTCAAAAGATTCAAGTTGGTTCTCCA_GTATTAAAATTAAAAATAATTGCACA	7	1	6	2	2	3	0	2	0	1	1	3	0	1	0	0	0	0
ATCCGAAAGGAAAATCTATTTAGAAG_GTATTAAAATTAAAAATAATTGCACA	7	0	4	6	4	4	2	7	0	3	7	5	0	1	0	0	1	0
ACAGAAAATAAAAATGTTCTTATTGT_GTATTAAAATTAAAAATAATTGCACA	3	0	1	3	0	1	0	0	0	0	2	0	0	0	0	0	1	0
TTCCGAACACAGAAATACGTTTTGAA_GTATTAAAATTAAAAATAATTGCACA	5	2	1	1	0	1	1	1	2	2	0	0	0	0	0	0	0	0
TTTAGAACGGACAACAGGATTTTTTT_GTATTAAAATTAAAAATAATTGCACA	5	0	0	1	1	0	0	1	0	0	3	2	0	0	0	0	0	0
GACCCAACCAGCAACCATCTTCGCAC_GTATTAAAATTAAAAATAATTGCACA	7	0	1	2	1	0	0	2	1	0	0	0	0	0	0	0	0	0
GATAAAACACGTAATATGATTTGTCT_GTATTAAAATTAAAAATAATTGCACA	10	1	0	2	5	3	3	2	1	4	3	0	0	0	0	0	1	0
CCATTAAAATATAAAATTTTTTGATC_GTATTAAAATTAAAAATAATTGCACA	1	0	0	1	0	0	0	0	0	0	0	0	0	0	0	0	0	0
TAGCGAATTTTTAAAGACGTTCGGAC_GTATTAAAATTAAAAATAATTGCACA	8	1	2	4	0	1	0	5	1	4	1	1	0	0	0	0	0	0
CTGGAAAAGCGGAAACTTATTTAGGT_GTATTAAAATTAAAAATAATTGCACA	7	0	1	0	2	1	1	0	0	0	1	2	0	0	0	0	0	0
CATTAAATGAGAAACAAAATTGGCGC_GTATTAAAATTAAAAATAATTGCACA	11	2	4	5	1	3	6	6	0	2	3	3	0	0	0	0	0	0
TTCGAAATAGAGAACCTCATTCATTG_GTATTAAAATTAAAAATAATTGCACA	28	2	2	6	3	2	4	3	0	3	7	2	0	0	0	0	1	0
ATTAAAAGCCATAAGGACCTTAAAGT_GTATTAAAATTAAAAATAATTGCACA	16	1	4	6	3	0	2	5	2	2	2	4	0	0	0	0	0	0
GACGTAAACTTCAATTCTATTACGGA_GTATTAAAATTAAAAATAATTGCACA	12	1	1	0	1	0	0	0	0	0	0	0	0	0	0	0	0	0
TGAGGAAATCAAAATAGATTTTTAGT_GTATTAAAATTAAAAATAATTGCACA	2	0	0	0	0	0	0	2	0	1	1	0	0	0	0	0	0	0
AGGTGAAACTGCAAAGTTTTTCCAGC_GTATTAAAATTAAAAATAATTGCACA	18	1	1	6	1	0	0	1	1	1	7	2	0	1	0	0	0	0
CTATAAACCACAAATTTGCTTATCAA_GTATTAAAATTAAAAATAATTGCACA	6	1	2	4	1	0	0	3	0	1	2	5	0	2	0	0	0	0
GAACTAACAGGTAAAAGGGTTTAGTA_GTATTAAAATTAAAAATAATTGCACA	2	2	2	1	1	1	1	2	0	1	3	1	0	1	0	0	0	0
CGGAGAATCAAAAACCAGATTTTTCC_GTATTAAAATTAAAAATAATTGCACA	10	2	5	4	2	1	0	9	0	2	8	5	0	0	0	0	0	0
AACCGAACCCGCAAATCTGTTTGGCT_GTATTAAAATTAAAAATAATTGCACA	3	1	3	10	1	0	0	2	1	2	4	0	0	0	0	0	0	0
TTGGGAAGTCAGAAGGGGATTTGGGC_GTATTAAAATTAAAAATAATTGCACA	15	0	0	2	3	0	1	3	0	3	2	0	0	0	0	0	0	0
TAATTAACGCTAAAGCGTTTTTTCCA_GTATTAAAATTAAAAATAATTGCACA	13	1	2	1	1	2	0	0	0	3	1	0	0	0	0	0	0	0
TCTTCAATTCGAAATAGCTTTGGGGT_GTATTAAAATTAAAAATAATTGCACA	3	1	0	0	0	1	0	0	0	2	0	1	0	0	0	0	0	0
TGCGAAATGTCTAACGTTGTTTCTTT_GTATTAAAATTAAAAATAATTGCACA	6	1	0	2	0	0	0	2	0	0	0	1	0	0	0	0	0	0
CTCGCAACTTAGAATCGCCTTCCCCA_GTATTAAAATTAAAAATAATTGCACA	19	2	5	11	17	5	3	4	1	10	8	7	0	0	0	0	0	0
ACGACAATGGTCTTGTTGG_GTATTAAAATTAAAAATAATTGCACA	22	3	7	4	10	3	4	3	3	11	6	12	0	0	0	0	0	0
CTGCTAAACTTTAACATAATTACGAG_GTATTAAAATTAAAAATAATTGCACA	20	2	4	4	4	1	2	3	0	0	0	3	0	1	0	0	0	0
CCCACAATGGACAACCGCATTGGCTG_GTATTAAAATTAAAAATAATTGCACA	6	0	4	0	1	0	0	0	0	1	1	1	0	0	0	0	0	0
GCTATAATATGGAAAAGGCTTGTTAG_GTATTAAAATTAAAAATAATTGCACA	7	1	2	7	3	3	2	4	3	11	13	7	0	3	0	0	0	0
TAGCCAATAGCTAACGGACTTGCCCC_GTATTAAAATTAAAAATAATTGCACA	6	0	1	1	1	3	2	1	0	2	2	1	0	0	0	0	0	0
GTAGAAATAAATAATAGCTTTGCGAA_GTATTAAAATTAAAAATAATTGCACA	5	0	0	2	0	1	0	0	1	1	1	0	0	0	0	0	0	0
CCGTTAAGCACAAAGTCTATTCGGTG_GTATTAAAATTAAAAATAATTGCACA	11	1	1	4	5	2	2	4	0	6	2	5	0	1	0	0	0	0
ACGTCAAGTAACAATACGTTTAAAAC_GTATTAAAATTAAAAATAATTGCACA	15	4	5	12	6	4	2	10	3	11	7	2	1	2	0	0	1	0
GCAATAAAAAAAAAGAGCATTGCTTA_GTATTAAAATTAAAAATAATTGCACA	6	0	1	1	0	1	0	3	0	0	0	0	0	0	0	0	0	0
GCAATAAACAGTAACTTATTTATCTG_GTATTAAAATTAAAAATAATTGCACA	1	0	0	0	0	0	0	0	0	0	0	0	0	0	0	0	0	0
TCACGAATAGAAAAACTTTTTAGAAT_GTATTAAAATTAAAAATAATTGCACA	2	0	0	2	0	1	0	1	0	3	1	0	0	0	0	0	0	0
GTAATAAGCAATAAACAGTTTGAACT_GTATTAAAATTAAAAATAATTGCACA	8	0	0	2	1	1	0	2	0	2	3	3	0	0	0	0	0	0
TTCAAAATATAAAACGCTTTTCGAAA_GTATTAAAATTAAAAATAATTGCACA	19	1	1	0	5	1	1	0	0	1	3	3	0	0	0	0	0	0
TGTATAATTTGTAATATAGTTACGTA_GTATTAAAATTAAAAATAATTGCACA	4	0	0	4	3	0	1	0	0	2	2	4	0	0	0	0	0	0
TCTCCAATACTTAAGCCCTTTAGAGT_GTATTAAAATTAAAAATAATTGCACA	10	0	1	0	1	1	0	0	1	0	2	0	0	0	0	0	0	0
CTTTTAATAAACAAAGAGATTACACA_GTATTAAAATTAAAAATAATTGCACA	8	0	0	2	0	0	0	3	0	4	2	1	0	0	0	0	0	0
AGTCAAATGGTAAAACTACTTTAATT_GTATTAAAATTAAAAATAATTGCACA	7	0	0	4	5	0	0	2	0	0	0	0	0	0	0	0	0	0
GGGGAAAGGAGAAAGGGGGTTTCAAA_GTATTAAAATTAAAAATAATTGCACA	23	1	3	5	6	4	2	4	1	4	8	2	0	0	0	0	0	0
AAAATAAGAGACAATGTTTTTATGCA_GTATTAAAATTAAAAATAATTGCACA	10	0	0	1	3	0	0	0	0	0	0	0	0	0	0	0	0	0
CCAGCAAGAAGTAACTCTTTTAGAGT_GTATTAAAATTAAAAATAATTGCACA	14	2	1	6	3	2	0	4	0	3	5	6	0	1	0	0	0	0
CTGCAAATGCAGAACTCCTTTAGGGC_GTATTAAAATTAAAAATAATTGCACA	3	0	2	1	0	0	0	0	0	0	0	0	0	0	0	0	0	0
CTCATAAAAAACAATCATCTTGTAAC_GTATTAAAATTAAAAATAATTGCACA	8	2	2	2	2	0	2	0	0	0	0	0	0	0	0	0	1	0
TGTGAAAAGAGAAAGTGGGTTAGGTG_GTATTAAAATTAAAAATAATTGCACA	7	0	0	0	0	0	0	0	0	0	0	1	0	0	0	0	0	0
TTGTAAAGCTGAAATAATATTCGCAA_GTATTAAAATTAAAAATAATTGCACA	8	0	1	0	0	3	3	0	0	0	1	0	0	0	0	0	0	0
AATAGAATATGTAATAACTTTTAGCA_GTATTAAAATTAAAAATAATTGCACA	27	0	6	1	3	4	4	10	1	6	6	7	0	0	0	0	0	0
AGTTCAAGTGAGAAGGCCCTTAACAG_GTATTAAAATTAAAAATAATTGCACA	8	0	3	4	0	0	0	3	0	0	1	2	0	0	0	0	0	0
TAATCAAGCTGGAATTGTGTTGCATG_GTATTAAAATTAAAAATAATTGCACA	6	2	5	9	1	2	1	3	0	3	0	1	0	0	0	0	0	0
GAGATAACCGGAAAGTTTTTTAGTGA_GTATTAAAATTAAAAATAATTGCACA	12	4	2	15	3	0	1	5	0	5	7	3	0	0	0	0	1	0
TGATAAATTTGGAACTGTGTTGCTTC_GTATTAAAATTAAAAATAATTGCACA	9	0	1	4	3	0	1	1	0	3	3	1	0	0	1	0	0	0
TCAGAAAGTTAGAATGTGCTTTGGCG_GTATTAAAATTAAAAATAATTGCACA	5	2	3	4	0	2	0	1	1	2	5	1	0	0	0	0	0	0
ATCTAAAACAGTAAGGGGGTTGGCTT_GTATTAAAATTAAAAATAATTGCACA	1	0	0	1	0	0	0	0	0	0	0	0	0	0	0	0	0	0
ACTAGAATTCAGAACCCTTTTACATA_GTATTAAAATTAAAAATAATTGCACA	15	2	4	4	5	2	1	5	0	2	2	3	0	0	0	0	0	0
TCTAGAAGCATCAATCGTGTTCCGAC_GTATTAAAATTAAAAATAATTGCACA	26	0	1	5	5	0	0	2	0	8	2	7	0	0	0	0	0	0
GATACAATTGGTAACCATATTAATTT_GTATTAAAATTAAAAATAATTGCACA	4	0	0	1	0	0	0	1	0	0	3	0	0	0	0	0	0	0
ATGAAAATCCAAAATACGCTTAACTG_GTATTAAAATTAAAAATAATTGCACA	31	6	8	4	13	12	1	5	1	5	5	5	0	3	0	0	0	0
CTAATAAAACTTAATATCTTTTCTTA_GTATTAAAATTAAAAATAATTGCACA	1	0	0	0	0	0	0	0	0	0	0	0	0	0	0	0	0	0
GATAAAAATTTCAAATCAATTAGCTA_GTATTAAAATTAAAAATAATTGCACA	28	3	8	3	6	1	1	3	0	4	4	3	0	1	0	0	1	0
CGAGAAAACAGAAAAGACTTTATGTA_GTATTAAAATTAAAAATAATTGCACA	1	0	0	0	2	1	0	0	0	0	0	1	0	0	0	0	0	0
TAACCAATGTCAAAAAAGTTTATAAG_GTATTAAAATTAAAAATAATTGCACA	11	0	3	6	2	0	0	0	0	2	1	1	0	0	0	0	0	0
TCACGAACAAATAACTATCTTGTCCA_GTATTAAAATTAAAAATAATTGCACA	14	0	0	1	2	0	0	1	0	1	0	1	0	0	0	0	0	0
CAAAAAAGTGGGAACACATTTCTCGG_GTATTAAAATTAAAAATAATTGCACA	9	1	13	13	2	1	7	10	3	13	14	19	0	2	0	1	2	0
