## Supplementary material for "Changes in the distribution of fitness effects and adaptive mutational spectra following a single first step towards adaptation": Gpb2Evo2_CountsTimecourse (part 61 of 66)

BC	0	16	24	32	40	48	56	64	72	80	88	96	104	112	120	136	144	160
AAACAAATCTGTAAGGGTATTTGCTA_GTATTAAAATTAAAAATAATTGCACA	10	2	2	1	2	3	3	4	0	4	16	9	0	0	0	0	1	0
TCGGTACCATCGAAGACATTTAGTCG_GTATTAAAATTAAAAATAATTGCACA	18	2	2	8	7	0	3	4	1	2	6	3	0	0	0	0	0	0
AGAGTAAGGGGAAAGATACTTCGTGT_GTATTAAAATTAAAAATAATTGCACA	14	0	2	2	0	1	3	0	0	4	2	0	0	0	0	0	0	0
CCACAAATGCACAAGTTAGTTCTGAG_GTATTAAAATTAAAAATAATTGCACA	4	0	0	0	1	0	0	0	1	0	0	0	0	0	0	0	0	0
GGTACAAGATTAAAACGAATTAGTAT_GTATTAAAATTAAAAATAATTGCACA	14	1	0	2	2	1	0	1	0	0	0	2	0	0	0	0	0	0
ACCTAAATAAACAAGTCTTTTACTGT_GTATTAAAATTAAAAATAATTGCACA	23	5	7	4	5	3	3	5	3	6	11	3	0	1	0	0	0	0
TTCGCAATCGCAAACTAACTTTGCGG_GTATTAAAATTAAAAATAATTGCACA	22	1	4	4	0	1	1	2	0	3	1	2	0	1	0	0	1	0
GGCCTAAAATTTAATAGTGTTAATAG_GTATTAAAATTAAAAATAATTGCACA	9	1	1	4	0	0	1	4	0	4	3	0	0	0	0	0	0	0
TGATAAATCATCAAGTACTTTAAAGT_GTATTAAAATTAAAAATAATTGCACA	12	2	1	2	1	2	0	3	2	1	1	1	0	0	0	0	0	0
TATGGAACATTCAATGCGTTTTCATC_GTATTAAAATTAAAAATAATTGCACA	9	1	0	2	1	1	5	4	0	0	5	0	0	0	0	0	0	0
ATATCAAGACTGAAATTCGTTCTTCT_GTATTAAAATTAAAAATAATTGCACA	19	0	2	7	4	2	4	6	2	7	8	5	1	1	0	0	1	0
CGCAAAAAACTAAAACGGATTTGGTG_GTATTAAAATTAAAAATAATTGCACA	16	0	4	2	5	2	3	3	1	5	5	1	0	0	0	0	0	0
CGCATAATATAAAATACCACCTT_GTATTAAAATTAAAAATAATTGCACA	1	1	0	1	0	0	0	0	0	2	0	0	0	0	0	0	0	0
AAGTAAAAACGGAATTGAGTTCAATC_GTATTAAAATTAAAAATAATTGCACA	13	2	5	3	4	2	1	5	0	2	1	3	0	1	0	0	0	0
CTGCTAAATGATAACGTTATTGTAAT_GTATTAAAATTAAAAATAATTGCACA	4	1	1	0	2	2	0	1	0	0	0	1	0	0	0	0	0	0
GATCAAACTACCAATGTTATTACTAA_GTATTAAAATTAAAAATAATTGCACA	6	0	0	2	0	0	0	1	0	0	0	0	0	0	0	0	0	0
TCGAGAACATTAAAGAATTTTCTACA_GTATTAAAATTAAAAATAATTGCACA	2	0	0	4	3	0	0	2	0	2	3	1	0	0	0	0	0	0
TCTATAACCAGTAACTTACTTTACCG_GTATTAAAATTAAAAATAATTGCACA	8	0	2	3	8	1	2	4	1	2	0	1	0	0	0	0	0	0
TTCCAAATACGAAAAGGTCTTGTGTC_GTATTAAAATTAAAAATAATTGCACA	8	1	0	0	1	1	0	1	0	0	1	1	0	0	0	0	0	0
ACGCTAATTTACAAGTTCATTACGCA_GTATTAAAATTAAAAATAATTGCACA	14	0	2	5	5	5	1	3	1	2	1	3	0	0	0	0	0	0
AGCTCAATGGTTAATAGTCTTTATCA_GTATTAAAATTAAAAATAATTGCACA	22	0	1	2	1	1	0	1	1	4	4	2	0	0	0	0	0	0
GTCAGAAGCCAAAACTTCTTTTACTC_GTATTAAAATTAAAAATAATTGCACA	19	0	8	9	7	1	7	7	1	1	8	3	0	2	0	0	0	0
GTTAAAATAGCTAAAACTCTTACCGC_GTATTAAAATTAAAAATAATTGCACA	5	2	1	3	3	0	1	1	0	1	2	2	1	1	0	0	0	0
TTTCCAACTCGTAAGCGCGTTCATCG_GTATTAAAATTAAAAATAATTGCACA	5	0	1	0	0	1	0	0	0	0	0	0	0	0	0	0	0	0
TATTTAAATCAAAAAACTCTTTAAAC_GTATTAAAATTAAAAATAATTGCACA	13	1	2	2	0	1	3	2	0	1	2	5	0	1	0	0	0	0
CTTAAAATTTTTAACCATTTTCATTT_GTATTAAAATTAAAAATAATTGCACA	6	0	0	0	1	2	0	1	0	0	1	0	0	0	0	0	0	0
GTCACAATATTAAACCATTTTATAGA_GTATTAAAATTAAAAATAATTGCACA	10	0	9	9	2	1	0	6	0	7	6	5	0	0	0	0	1	0
AAAGAAAGGTGGAATATAGTTGGGAA_GTATTAAAATTAAAAATAATTGCACA	13	4	6	7	10	8	4	8	2	10	3	3	1	2	0	1	0	0
TACGTAATTGTAAATCATGTTTTTCA_GTATTAAAATTAAAAATAATTGCACA	10	3	10	11	5	8	1	6	1	17	15	6	0	0	0	0	1	0
ATTGGAACTCAGAAGCGGGTTAGGCA_GTATTAAAATTAAAAATAATTGCACA	25	2	10	5	7	4	2	4	0	1	7	1	0	0	0	0	0	0
CTTCCAAGCTACAAGACTTTTTATGG_GTATTAAAATTAAAAATAATTGCACA	8	0	0	5	1	1	3	2	1	2	1	3	1	0	0	0	0	0
AACAAAACTCCAAATAACGTTATCAG_GTATTAAAATTAAAAATAATTGCACA	5	0	2	0	1	1	1	4	0	0	0	1	0	0	0	0	0	0
GGTGCAAAGCCCAAGGCGGTTGAGCT_GTATTAAAATTAAAAATAATTGCACA	2	0	0	0	1	0	0	2	0	0	3	0	0	0	0	0	0	0
AAATTAAGCAAGAAGGGGATTGGAAC_GTATTAAAATTAAAAATAATTGCACA	18	2	5	13	8	7	2	2	1	4	16	2	0	4	0	1	0	0
GAGCAAACGTGTAAATGATTTCTAAG_GTATTAAAATTAAAAATAATTGCACA	4	1	1	0	3	2	0	1	0	0	1	2	0	2	0	0	0	0
ATACCAAATCTCAATGTCATTGGGTT_GTATTAAAATTAAAAATAATTGCACA	22	2	8	8	6	1	1	6	0	2	1	5	0	0	0	0	0	0
CGGCCAACATGCAATAAATTTGGAAA_GTATTAAAATTAAAAATAATTGCACA	7	0	2	1	0	0	1	2	1	0	0	3	1	0	0	0	0	0
CCTGTAAAAGAAAATAGATTTGGGCC_GTATTAAAATTAAAAATAATTGCACA	19	2	4	1	5	3	2	1	0	1	1	0	0	0	0	0	1	0
AATTTAACGTGTAACAAGTTTGCAAT_GTATTAAAATTAAAAATAATTGCACA	13	3	1	2	4	3	0	4	1	8	5	2	0	0	0	0	0	0
CTGGAAATAGTCAAATTCTTCTCAC_GTATTAAAATTAAAAATAATTGCACA	1	0	0	0	1	0	0	0	0	0	0	0	0	0	0	0	0	0
ACGTCAACGCGGAATCTACTTATGCC_GTATTAAAATTAAAAATAATTGCACA	12	3	4	9	1	3	4	1	4	4	9	8	0	0	0	0	0	0
GGGGAAAGCCGGAAGGGAGTTGGGCA_GTATTAAAATTAAAAATAATTGCACA	8	2	2	2	1	2	0	2	0	0	5	1	0	0	0	0	0	0
GGTCTAAAAACCAAATCGCTTCAGAA_GTATTAAAATTAAAAATAATTGCACA	1	1	2	2	1	1	1	4	2	2	3	2	0	0	0	0	0	0
TGCAAAAAGCCAAAGCCGCTTTAATG_GTATTAAAATTAAAAATAATTGCACA	8	0	0	0	5	1	1	2	0	1	1	2	0	0	0	0	0	0
CCTAAAATATCTAATCTGGTTCATTG_GTATTAAAATTAAAAATAATTGCACA	9	0	1	2	0	0	0	2	0	1	0	1	0	0	0	0	0	0
ACGCGAATTGCGAAACCCCTTTATGG_GTATTAAAATTAAAAATAATTGCACA	2	0	0	3	2	0	1	0	0	0	0	1	0	0	0	0	0	0
ATAATAAATAGTAACCCTCTTAATGT_GTATTAAAATTAAAAATAATTGCACA	3	0	0	0	0	0	0	1	0	0	0	0	0	0	0	0	0	0
ATCGGAAAATTAAAGGTAGTTGGGTC_GTATTAAAATTAAAAATAATTGCACA	14	0	0	1	0	2	1	0	0	0	0	0	0	0	0	0	0	0
TTGCAAACGCGAAAACCTGTTTAAAT_GTATTAAAATTAAAAATAATTGCACA	2	0	1	1	1	0	0	0	0	0	0	0	0	0	0	0	0	0
CTGCCAATCTGTAAGTGACTTCATTA_GTATTAAAATTAAAAATAATTGCACA	8	0	2	2	0	0	0	1	0	1	1	0	1	0	0	0	0	0
TGGGAAAGCGGGAACGGGGTTTGCAG_GTATTAAAATTAAAAATAATTGCACA	1	0	0	1	1	0	1	0	0	0	0	0	0	0	0	0	0	0
GCCAGAAGGTGAAAAGGGGTTCTGAG_GTATTAAAATTAAAAATAATTGCACA	4	1	2	2	1	0	1	0	0	0	2	0	1	0	0	0	0	0
CAGTTAAAGATAAAGGGCGTTGTCGC_GTATTAAAATTAAAAATAATTGCACA	4	1	0	1	2	2	1	0	0	0	0	0	0	0	0	0	0	0
ATCAGAATGAATAAGTTGTTTCAAGT_GTATTAAAATTAAAAATAATTGCACA	2	1	1	1	0	0	0	2	0	1	0	0	0	0	0	0	0	0
CAGGGAAAAGCCAATCGACTTAGTTG_GTATTAAAATTAAAAATAATTGCACA	13	1	3	3	1	2	0	0	3	0	1	1	0	0	0	0	0	0
CCGATAATCCCCAACCTATTTTTTTA_GTATTAAAATTAAAAATAATTGCACA	11	0	4	7	2	1	1	3	0	2	3	4	0	0	0	0	1	0
TCTGAAATATTTAATCTGATTTGCGG_GTATTAAAATTAAAAATAATTGCACA	22	3	0	8	5	5	1	1	0	6	6	0	0	1	0	0	0	0
GCCATAACATTCAAATCTCTTCCGCT_GTATTAAAATTAAAAATAATTGCACA	38	1	6	13	7	10	3	5	2	8	11	6	0	0	0	0	0	0
TATTTAAATTGGAAACACGTTAGATA_GTATTAAAATTAAAAATAATTGCACA	8	0	0	3	3	1	0	0	0	4	1	0	0	0	0	0	0	0
GACCTAAGGTGTAAAGTGCTTCAGCT_GTATTAAAATTAAAAATAATTGCACA	16	0	1	4	0	1	0	5	2	0	2	2	0	1	0	0	0	0
GGTAGAAGAGGTAAGGCAGTTTAAGT_GTATTAAAATTAAAAATAATTGCACA	9	1	0	3	0	2	1	9	2	2	4	5	0	0	0	0	0	0
CTTTGAAACCATAATCCGCTTTGGCG_GTATTAAAATTAAAAATAATTGCACA	2	0	0	0	2	1	0	1	0	0	0	0	0	0	0	0	0	0
GGACAAATTGTTAATCGTATTACATC_GTATTAAAATTAAAAATAATTGCACA	16	1	5	5	2	2	2	10	3	9	6	9	0	0	0	0	1	1
GTCTAAATAACAAATATGGTTTCATC_GTATTAAAATTAAAAATAATTGCACA	4	0	2	1	1	1	0	0	0	1	2	2	0	0	0	0	0	0
ATACAAATTTGCAACAGACTTTTAGA_GTATTAAAATTAAAAATAATTGCACA	10	0	5	2	2	0	0	2	0	1	6	3	0	0	0	0	0	0
TACAGAAATCAGAAAATCATTTTGGC_GTATTAAAATTAAAAATAATTGCACA	11	3	4	3	2	2	2	4	0	2	5	0	0	0	0	0	0	0
TATGTAATGGCTAAATGGTTTTATAA_GTATTAAAATTAAAAATAATTGCACA	2	0	0	0	0	0	0	0	0	0	1	0	0	0	0	0	0	0
GCAATAAACCGGAATATTGTTGAACA_GTATTAAAATTAAAAATAATTGCACA	16	1	2	8	6	1	3	7	1	10	7	2	0	0	0	0	0	0
TTAGGAACGTCGAATGACCTTCATCC_GTATTAAAATTAAAAATAATTGCACA	1	0	1	0	1	2	0	0	0	3	0	0	0	0	0	0	1	0
CACGTAACTTCAAATTCCCTTTAACG_GTATTAAAATTAAAAATAATTGCACA	24	1	5	3	2	0	4	4	0	3	4	1	0	0	0	0	0	0
TCCATAATCATAAATGTGATTCTATG_GTATTAAAATTAAAAATAATTGCACA	6	0	2	4	1	0	0	1	0	4	0	2	0	1	0	0	0	0
GATTCAATAGGTAAGCAAGTTCACCA_GTATTAAAATTAAAAATAATTGCACA	1	0	0	0	2	0	0	0	1	0	0	0	0	0	0	0	0	0
GAGCTAAGTCAAAATACTGTTTCGGA_GTATTAAAATTAAAAATAATTGCACA	2	0	0	0	0	1	0	1	0	0	0	1	0	0	0	0	0	0
AAATCAACGAGCAATGAGTTTGTGCC_GTATTAAAATTAAAAATAATTGCACA	2	0	0	0	0	0	0	0	0	0	0	0	0	0	0	0	0	0
GTAGTAACTAACAAAGTAGTTTTATT_GTATTAAAATTAAAAATAATTGCACA	4	0	1	2	0	0	0	0	0	0	2	0	0	0	0	0	0	0
CTCCTAACTGCGAAAGCCATTTTAGT_GTATTAAAATTAAAAATAATTGCACA	20	0	5	7	2	3	1	5	1	3	4	2	0	0	0	0	0	0
ATTGAAACGAAGAAGTGCTTTTTGAT_GTATTAAAATTAAAAATAATTGCACA	14	2	4	9	2	2	0	7	0	4	2	1	0	0	0	0	0	0
ACCATAATAAGCAACGTGTTTGAGAT_GTATTAAAATTAAAAATAATTGCACA	6	4	0	1	3	1	1	1	0	1	0	0	0	0	0	0	0	0
TTTACAAACTCCAAGGGGATTCTCAA_GTATTAAAATTAAAAATAATTGCACA	5	0	0	3	2	0	0	3	0	1	0	0	0	0	0	0	0	0
GGCCCAACCGGAAAGGGCGTTGGGGG_GTATTAAAATTAAAAATAATTGCACA	13	2	1	2	1	0	0	1	0	0	0	1	0	0	0	0	0	0
TACCGAAGCTCCAAGTGTATTTTTTC_GTATTAAAATTAAAAATAATTGCACA	5	1	1	1	2	1	0	2	1	2	0	0	0	0	1	0	0	0
ATGCTAAATTGTAAATGCATTTTCTT_GTATTAAAATTAAAAATAATTGCACA	16	0	3	4	4	0	1	1	0	5	3	6	0	0	0	0	0	0
CTGTGAATGATAAACAGAATTATTGT_GTATTAAAATTAAAAATAATTGCACA	12	1	2	3	2	0	0	0	0	3	1	1	0	0	0	0	0	0
GTAGAAAATGTGAATGTCATTGCAAT_GTATTAAAATTAAAAATAATTGCACA	12	1	4	3	2	0	0	3	0	5	1	2	0	1	0	1	1	0
TAACTAATATGCAATCACTTTACTAT_GTATTAAAATTAAAAATAATTGCACA	6	0	1	2	0	2	1	2	0	1	3	1	0	0	0	0	0	0
CAAAGAACAATAAACAAAATTTGGTG_GTATTAAAATTAAAAATAATTGCACA	27	2	2	8	12	3	0	6	2	3	4	1	0	0	0	0	0	0
GGGGCAACGCGCAAGGCACTTGGGGG_GTATTAAAATTAAAAATAATTGCACA	1	0	0	1	0	0	2	0	0	2	3	0	0	0	0	0	0	0
TGGCAAAATGGGAAGAGGGTTAAACA_GTATTAAAATTAAAAATAATTGCACA	5	0	1	4	3	2	1	1	1	3	2	3	0	0	0	0	0	0
CCATAAAGTTGGAAGAATATTCTTAC_GTATTAAAATTAAAAATAATTGCACA	5	0	0	1	0	1	0	0	0	0	0	0	0	0	0	0	0	0
CCGTGAATGAGAAATGTATTTGGTAT_GTATTAAAATTAAAAATAATTGCACA	10	1	0	2	0	1	0	2	0	0	0	0	0	0	0	0	0	0
CGACAAATTTGGAACTGGATTAAATT_GTATTAAAATTAAAAATAATTGCACA	5	0	0	0	0	1	0	0	0	0	0	1	0	0	0	0	0	0
ACCGAAACATAAAAGGGCCTTTCGGT_GTATTAAAATTAAAAATAATTGCACA	40	4	10	16	11	8	5	18	5	16	14	15	1	5	0	1	0	0
ATCCCAAAACAGAATGTAGTTGCACG_GTATTAAAATTAAAAATAATTGCACA	11	1	3	9	4	1	2	8	1	6	3	5	0	4	0	0	0	0
CGAAAAACTAGTAAGGTGTTTGCACA_GTATTAAAATTAAAAATAATTGCACA	2	0	0	3	1	0	0	0	1	0	0	1	0	0	0	0	0	0
TCTAGAATTTTTAACTACATTCGAAT_GTATTAAAATTAAAAATAATTGCACA	18	2	5	4	6	2	3	5	1	3	3	5	0	1	0	0	0	0
AAATTAATTGGAAACACGCTTATGTG_GTATTAAAATTAAAAATAATTGCACA	9	1	0	5	2	1	0	2	1	3	4	4	0	1	0	0	0	0
AAATCAAACTTTAATACGGTTATGCT_GTATTAAAATTAAAAATAATTGCACA	21	2	1	3	5	0	3	2	0	6	6	3	0	0	0	0	0	0
CATCAAAACCTTAACCGATTTACGTG_GTATTAAAATTAAAAATAATTGCACA	5	0	1	1	1	5	1	2	1	1	0	1	0	1	0	0	0	0
AGACTAAGAGCTAAGCCGATTCTTAA_GTATTAAAATTAAAAATAATTGCACA	3	0	0	1	0	0	0	1	0	0	0	0	0	0	0	0	1	0
CTCAGAAAAGAGAACAGCATTGTTCG_GTATTAAAATTAAAAATAATTGCACA	5	0	0	1	1	0	0	2	1	6	2	7	0	0	1	0	0	0
ACAATAAGTTTAAAATATTTTGACTA_GTATTAAAATTAAAAATAATTGCACA	1	1	0	4	0	1	2	1	0	0	3	2	0	0	0	0	0	0
GCGTCAATATTTAAACAGCTTGCTGT_GTATTAAAATTAAAAATAATTGCACA	6	0	0	1	3	2	0	4	0	1	3	0	0	0	0	0	0	0
CATGGAATCCAAAATCCTATTGGATT_GTATTAAAATTAAAAATAATTGCACA	2	0	0	0	0	0	0	0	0	0	0	0	0	0	0	0	0	0
TTAACAATTCGGAAGTCGCTTGTAAT_GTATTAAAATTAAAAATAATTGCACA	4	0	1	0	0	0	1	2	3	1	0	0	0	0	0	0	0	0
TGGATAAAATGTAAACTTTTTTAGAG_GTATTAAAATTAAAAATAATTGCACA	17	0	2	2	2	0	0	3	1	0	5	3	0	1	0	0	0	0
ATGTAAAAATGAAAGCTAATTGGGAC_GTATTAAAATTAAAAATAATTGCACA	42	2	2	10	8	8	3	6	0	10	5	4	0	1	0	0	0	0
CGCGAAAAATTTAAGAGTCTTCAAAG_GTATTAAAATTAAAAATAATTGCACA	1	1	0	0	0	0	0	0	0	1	2	0	0	0	0	0	0	0
GCTGTAAACCATAATGAGTTTCTTAA_GTATTAAAATTAAAAATAATTGCACA	1	0	1	0	0	1	0	0	0	0	2	0	0	0	0	0	0	0
TTGATAAAACGTAACAGCATTCCAGC_GTATTAAAATTAAAAATAATTGCACA	5	0	0	0	1	0	0	3	0	3	1	1	0	0	0	0	0	0
TAAAAAAACGGCAAGATATTTTTATA_GTATTAAAATTAAAAATAATTGCACA	1	0	0	0	0	0	1	1	0	0	1	0	0	0	0	0	0	0
ATTCTAAACAGGAAGCGAGTTTGGGT_GTATTAAAATTAAAAATAATTGCACA	15	3	3	2	4	2	3	2	2	1	5	3	0	0	0	0	0	0
AGCACAAGGCGGAAAGGGGTTCAGGG_GTATTAAAATTAAAAATAATTGCACA	28	1	1	1	7	1	4	3	1	2	0	1	0	0	0	0	0	0
TCAACAATTTCAAAAGTGGTTGAGTG_GTATTAAAATTAAAAATAATTGCACA	5	0	2	3	1	1	0	1	1	2	1	0	1	0	0	0	0	0
CGATAAAACTCAAAAATGGTTACAAA_GTATTAAAATTAAAAATAATTGCACA	11	0	4	1	1	3	0	3	1	1	1	0	0	0	0	0	0	0
GAATCAATCTAGAATGCCTTTCAAGA_GTATTAAAATTAAAAATAATTGCACA	3	0	1	0	1	1	0	1	0	1	1	2	0	0	0	0	1	0
ATCTTAATTAAGAACTCTCTTCTTAT_GTATTAAAATTAAAAATAATTGCACA	3	0	1	0	1	1	0	0	0	0	2	2	0	0	0	0	0	0
ATTTAAATTAAAAAGCCAGTTCTTAG_GTATTAAAATTAAAAATAATTGCACA	4	0	2	0	1	1	0	2	0	4	1	0	0	0	0	0	0	0
CTAGCAATATTCAAGATTATTAGCAA_GTATTAAAATTAAAAATAATTGCACA	2	0	0	1	0	0	0	0	0	0	1	0	0	0	0	0	0	0
ATTTGAATATATAATGTAATTCAGGT_GTATTAAAATTAAAAATAATTGCACA	2	1	1	0	0	0	0	0	0	0	0	1	0	0	0	0	0	0
GTTTAAAATCCTAATGTCCTTAATTG_GTATTAAAATTAAAAATAATTGCACA	12	1	4	4	1	2	2	1	0	0	1	1	0	0	0	0	0	0
ATCATAAAAGTGAAGTTCGTTGAGTG_GTATTAAAATTAAAAATAATTGCACA	13	1	0	2	4	1	1	4	0	2	6	4	0	0	0	0	0	0
AACGTAAGAGCCAAGCGTATTTAGTT_GTATTAAAATTAAAAATAATTGCACA	5	2	2	2	6	1	0	1	2	4	5	5	0	0	0	0	0	0
CGTTTAAGATCCAAGGTCATTGGAAC_GTATTAAAATTAAAAATAATTGCACA	11	1	1	2	1	1	0	1	0	2	3	3	0	0	0	0	0	0
TCGTGAACTTGTAAATAGCTTAAGTG_GTATTAAAATTAAAAATAATTGCACA	9	0	0	0	3	1	0	0	0	0	0	0	0	0	0	0	0	0
CACAAAAAAAGTAAGCGGTTTTTCT_GTATTAAAATTAAAAATAATTGCACA	7	0	2	4	0	4	1	2	0	1	8	3	0	0	0	0	0	0
ACAAAAAATCGCAATGCTCTTTGTAT_GTATTAAAATTAAAAATAATTGCACA	31	5	10	14	12	4	5	6	1	5	12	11	0	1	0	0	0	0
TCTGCAAAATGAAATGTTCTTCTACC_GTATTAAAATTAAAAATAATTGCACA	12	4	2	6	7	2	6	12	1	3	2	4	1	0	0	0	0	0
GCATTAAGAGCTAACGTCCTTATCCT_GTATTAAAATTAAAAATAATTGCACA	7	0	0	0	3	1	0	1	0	1	0	1	0	0	1	0	0	0
TCGGGAAAGGAAAAGTGGTTTAACAG_GTATTAAAATTAAAAATAATTGCACA	4	0	0	5	2	0	2	2	1	0	3	2	0	0	0	0	0	0
ACCTAAAATATCAAACTAGTTCCGTT_GTATTAAAATTAAAAATAATTGCACA	5	0	0	0	0	0	0	0	0	0	0	0	0	0	0	0	0	0
CGATTAATAAGTAATCAGGTTAGTAT_GTATTAAAATTAAAAATAATTGCACA	8	1	1	0	1	0	1	0	0	2	1	1	0	0	0	0	0	0
CCTTGAATTGTTAAAGCCATTTCGTA_GTATTAAAATTAAAAATAATTGCACA	5	2	2	0	1	0	0	1	0	0	0	0	0	0	0	0	0	0
GCAGTAATACACAATGCCATTTGTAG_GTATTAAAATTAAAAATAATTGCACA	13	2	7	4	4	2	3	7	1	8	12	5	0	1	0	0	0	0
GTCCAAAACAACAAATGCACTTGCAAC_GTATTAAAATTAAAAATAATTGCACA	15	1	4	8	8	3	0	7	0	4	5	3	0	0	0	0	0	0
CAATAAATACGGAAAGCTATTCCGGA_GTATTAAAATTAAAAATAATTGCACA	4	4	1	1	0	0	0	0	0	0	0	0	0	0	0	0	0	0
CAGCTAAGCGTAAATGGTTTTTCGTC_GTATTAAAATTAAAAATAATTGCACA	6	1	0	5	3	1	1	1	1	2	1	0	0	0	0	0	0	0
CCTTTAATATGCAAAGAAGTTTTCTT_GTATTAAAATTAAAAATAATTGCACA	2	0	2	3	0	2	0	0	1	2	0	2	0	0	0	0	0	0
ACCCGAAAGCAGAAGGAGATTACGAC_GTATTAAAATTAAAAATAATTGCACA	1	0	0	1	0	0	1	0	0	0	0	0	0	0	0	0	0	0
AACTAAAAGACTAATTGCTTTGGTTA_GTATTAAAATTAAAAATAATTGCACA	4	1	4	2	3	3	1	7	1	2	1	1	0	0	0	0	0	0
CGACAAACCAACAACAAAGTTAATCT_GTATTAAAATTAAAAATAATTGCACA	2	0	3	1	0	0	0	2	0	1	0	0	0	0	0	0	0	0
TGCGTAAGATGCAATAGCCTTGTAGT_GTATTAAAATTAAAAATAATTGCACA	8	0	0	3	3	1	0	0	0	0	1	0	0	1	0	0	0	0
TATAAAACCGTAAACCAATTTTGACA_GTATTAAAATTAAAAATAATTGCACA	1	0	0	0	1	0	0	1	0	0	0	0	0	0	0	0	0	0
AAACTAAAATTGAATCGAGTTGGCCT_GTATTAAAATTAAAAATAATTGCACA	8	0	5	6	3	0	1	3	0	3	6	0	0	0	0	0	0	0
CCTGGAAGCCCCAACCACCTTTTGAT_GTATTAAAATTAAAAATAATTGCACA	12	2	3	7	2	0	1	0	0	0	1	0	0	0	0	0	0	0
ACAATAAATGTTAACATCGTTGGGTT_GTATTAAAATTAAAAATAATTGCACA	15	3	4	5	3	2	1	5	1	10	10	4	0	0	0	1	0	1
GTCGTAATGTGGAAACTAGTTCCGTG_GTATTAAAATTAAAAATAATTGCACA	37	12	28	54	16	12	8	61	21	87	93	114	5	26	0	10	16	3
GTCAGAAACATCAATTGTATTATCTA_GTATTAAAATTAAAAATAATTGCACA	7	1	1	5	3	1	2	7	0	0	4	1	0	1	0	0	0	0
TCTTAAACTAGTAAATACCTTATAGT_GTATTAAAATTAAAAATAATTGCACA	5	1	0	1	1	0	0	1	1	0	0	0	0	0	0	0	0	0
AGCACAATCTAAAACTGTCTTCAAGT_GTATTAAAATTAAAAATAATTGCACA	19	0	3	4	2	5	0	4	1	6	6	8	0	0	0	0	1	0
GGGGCAATTAGTAAATTTCTTTCGAA_GTATTAAAATTAAAAATAATTGCACA	4	0	0	1	1	1	1	1	0	1	1	0	0	0	0	0	0	0
AAATGAAGTAAAAACGCCGTTTTATT_GTATTAAAATTAAAAATAATTGCACA	5	1	2	1	0	2	2	5	0	0	6	2	0	0	0	0	0	0
ACAGGAACCGCTAACTTAATTTAAAG_GTATTAAAATTAAAAATAATTGCACA	6	0	0	0	1	0	0	0	0	1	2	0	0	0	0	0	0	0
AAGGGAACTGGTAAACCCTTTGTAGG_GTATTAAAATTAAAAATAATTGCACA	3	0	0	1	0	1	0	0	0	3	0	0	0	1	0	0	0	0
GACATAAGTTGTAACAATGTTGTTTT_GTATTAAAATTAAAAATAATTGCACA	6	0	4	3	3	3	2	4	0	0	0	0	0	0	0	0	0	0
CATGAAATCCAGAAAGTCTTTTCCGA_GTATTAAAATTAAAAATAATTGCACA	7	1	0	0	0	1	1	1	0	2	0	1	0	0	0	0	0	0
AGAAAAACCGTCAAATGATTTTTGGG_GTATTAAAATTAAAAATAATTGCACA	1	0	3	0	2	0	0	1	0	0	0	0	0	0	0	0	0	0
TTCTAAATCCAGAAACTTGTTTGGTA_GTATTAAAATTAAAAATAATTGCACA	8	1	3	2	0	0	1	0	0	3	1	0	0	0	0	0	0	0
GCCGCAAGTTCTAACACTATTTCCAC_GTATTAAAATTAAAAATAATTGCACA	5	0	1	0	2	1	0	2	0	1	1	1	0	1	0	0	0	0
CCTATAAATTCCAAGCGTGTTTTAGC_GTATTAAAATTAAAAATAATTGCACA	11	0	3	3	2	0	1	1	0	2	2	0	0	0	0	0	0	0
TATGAAATTAGTAAATTGTTTCGCTA_GTATTAAAATTAAAAATAATTGCACA	4	0	0	0	0	0	2	0	1	0	1	0	0	0	0	0	0	0
TTCAGAAATGTTAAGGGACTTAGTTA_GTATTAAAATTAAAAATAATTGCACA	36	1	10	10	8	4	2	13	1	9	8	9	0	0	0	0	0	0
TGCTCAAAACAGAATTCTGTTTTCAT_GTATTAAAATTAAAAATAATTGCACA	14	0	0	1	0	0	0	0	0	0	0	1	0	0	0	0	0	0
CGCGAAAAGGCCAAGAGGATTGGGGC_GTATTAAAATTAAAAATAATTGCACA	2	0	1	2	1	1	0	1	0	1	0	3	0	1	0	0	0	0
ATAACAACAACAAATCATATTTTATG_GTATTAAAATTAAAAATAATTGCACA	13	0	0	1	2	1	2	2	1	1	0	0	0	0	0	0	0	0
TCGTTAAAGAGCAATTCACTTATCAT_GTATTAAAATTAAAAATAATTGCACA	10	1	0	1	1	1	0	1	0	2	0	0	0	0	0	0	0	0
TCAAG_GTATTAAAATTAAAAATAATTGCACA	3	0	2	0	1	2	0	2	0	0	0	0	0	0	0	0	0	0
ACAGAAACTGTCAAAATCATTTTCTT_GTATTAAAATTAAAAATAATTGCACA	17	1	5	3	6	1	2	4	0	5	9	2	0	1	0	0	0	0
TCAATAATACAAAAGTAGATTCGAGC_GTATTAAAATTAAAAATAATTGCACA	4	0	0	0	1	0	0	0	0	0	0	0	0	0	0	0	0	0
CTACAAATCCTTAATGTACTTTTAGT_GTATTAAAATTAAAAATAATTGCACA	18	0	2	2	4	2	1	7	1	3	5	6	0	0	0	0	1	0
GGGTTAAACACCAATTGATTTGGCCG_GTATTAAAATTAAAAATAATTGCACA	2	1	0	0	0	0	0	0	0	0	1	0	0	0	0	0	0	0
TGTCTAATCTTTAATGCTTTTTTCAG_GTATTAAAATTAAAAATAATTGCACA	1	0	0	0	0	0	0	0	0	0	0	0	0	0	0	0	0	0
CGTACAATAGGCAACGTAATTTTCGC_GTATTAAAATTAAAAATAATTGCACA	15	2	4	2	1	1	1	1	0	5	4	5	0	1	0	0	0	0
TTACAAATGCGGAAATTTCTTGCCTA_GTATTAAAATTAAAAATAATTGCACA	5	0	0	2	2	0	0	0	0	0	0	0	0	0	0	0	0	0
ATAAGAAATCACAATCGGATTCAGGG_GTATTAAAATTAAAAATAATTGCACA	9	2	1	3	1	0	0	5	0	2	4	4	0	1	0	0	0	0
CTCTGAATACCCAAATACATTGTTGA_GTATTAAAATTAAAAATAATTGCACA	17	1	0	2	1	0	2	2	0	4	1	3	0	0	0	0	0	0
ACCCGAATCGCGAACGCGGTTAGGGT_GTATTAAAATTAAAAATAATTGCACA	20	2	3	4	7	1	2	4	1	1	3	8	0	1	0	0	1	0
TCAGAAACTCCGAATTTTATTGGCCG_GTATTAAAATTAAAAATAATTGCACA	7	2	3	10	6	0	3	1	1	2	9	4	0	0	0	0	0	0
TTTCTAAATGTGAAGGCTATTTCTCC_GTATTAAAATTAAAAATAATTGCACA	2	0	1	1	0	0	0	1	2	1	0	1	0	0	0	0	0	0
TCAACAATTGCCAAAGGAGTTACTAC_GTATTAAAATTAAAAATAATTGCACA	6	4	3	3	3	3	2	7	1	4	4	4	0	1	0	0	0	0
CAGAGAAAACATAAAAGGCTTTGGAA_GTATTAAAATTAAAAATAATTGCACA	46	3	12	15	6	7	4	7	0	8	6	12	1	1	0	0	0	0
CGGATAAAAGCGAATCCCCTTTAATC_GTATTAAAATTAAAAATAATTGCACA	11	1	4	9	2	3	2	5	0	2	8	1	0	0	0	0	0	0
ATATAAAGAATGAAGACTTTTGTAGG_GTATTAAAATTAAAAATAATTGCACA	11	0	3	1	1	3	0	0	0	0	1	3	0	0	0	0	0	0
ATGTGAACATGCAAAAGTTTTAAGGG_GTATTAAAATTAAAAATAATTGCACA	9	1	2	6	4	1	2	0	1	4	3	4	0	0	0	0	0	0
TTCCAAAAAGGTAAACGACTTTATTA_GTATTAAAATTAAAAATAATTGCACA	9	0	4	0	2	2	0	4	0	2	2	0	0	0	0	0	0	0
TCACCAAACTTCAAGAGCGTTTAGAG_GTATTAAAATTAAAAATAATTGCACA	2	1	1	1	2	0	1	0	0	2	5	2	0	0	0	0	0	0
CTCTTAACATCAAACACATTTGCTAT_GTATTAAAATTAAAAATAATTGCACA	24	2	6	12	2	7	1	14	1	8	15	7	0	0	0	0	0	0
ACACTAATCCCAAACTGGATTGTGAT_GTATTAAAATTAAAAATAATTGCACA	9	2	2	4	4	1	1	0	0	2	2	0	0	0	0	0	0	0
TCGTTAACTCATAAGTTTTTTTTACT_GTATTAAAATTAAAAATAATTGCACA	12	0	2	2	4	1	0	0	0	1	2	0	0	0	0	0	0	0
TTGGGAAAAATGAAGGGGGTTCAGGT_GTATTAAAATTAAAAATAATTGCACA	5	0	1	0	0	0	1	1	0	0	3	1	0	0	0	0	0	0
ATTAAAAGCCTTAAGTTGTTTAATCG_GTATTAAAATTAAAAATAATTGCACA	8	1	1	13	3	1	0	5	2	4	2	2	0	0	0	0	0	0
GGAGGAAGAGCTAACCGGGTTCAGCA_GTATTAAAATTAAAAATAATTGCACA	10	0	1	1	0	0	0	4	0	2	1	1	0	0	0	0	0	0
CGTATAAATTTCAACGTTGTTCCCAG_GTATTAAAATTAAAAATAATTGCACA	47	5	5	10	8	4	0	14	0	4	6	7	0	0	0	0	0	0
TAATAAAACCACAAATCGTTTTGCTA_GTATTAAAATTAAAAATAATTGCACA	19	2	3	3	4	5	2	1	2	0	3	4	0	0	0	0	1	0
TTGTTAATCGTAAAATCCGTTCCAGC_GTATTAAAATTAAAAATAATTGCACA	5	0	1	0	0	0	0	0	0	1	0	0	0	0	0	0	0	0
ATCTTAATCCCCAACAGGGTTCTAAA_GTATTAAAATTAAAAATAATTGCACA	8	1	1	0	3	1	1	0	0	0	0	1	0	0	0	0	0	0
TTGCGAAATTCTAAGCAGGGTTTCCAC_GTATTAAAATTAAAAATAATTGCACA	2	0	0	0	1	0	0	1	1	2	0	0	0	0	0	0	0	0
ATATGAACTGGTAACTCTTTTTTCGA_GTATTAAAATTAAAAATAATTGCACA	6	1	0	3	2	2	0	2	0	4	4	0	0	0	0	0	0	0
AGTAGAAATTGAAACAGTTTTATACT_GTATTAAAATTAAAAATAATTGCACA	26	1	2	4	3	2	2	3	0	6	10	1	0	0	0	0	0	0
TGACAAACTCGTAAAATAGTTGGCTC_GTATTAAAATTAAAAATAATTGCACA	23	1	6	7	9	1	3	12	1	2	4	5	0	0	0	0	0	0
GACCAAAACTCGAACTCTATTATGGA_GTATTAAAATTAAAAATAATTGCACA	6	0	3	1	1	3	1	3	1	2	2	0	0	0	0	0	0	0
AATTAAAAAAGCAAATGCATTAAACT_GTATTAAAATTAAAAATAATTGCACA	15	0	4	4	4	2	0	4	1	6	3	5	0	0	0	0	1	0
TCCGCAACTGCTAAGGAGCTTGAAA_GTATTAAAATTAAAAATAATTGCACA	31	1	3	8	6	3	3	7	3	12	13	6	0	2	0	0	0	0
AGCTTAAAAAGTAAATGTTTTGGATC_GTATTAAAATTAAAAATAATTGCACA	14	0	5	3	1	2	0	6	0	4	0	5	0	0	0	0	0	0
TAGGAAAACCGCAAGCAATTTTTAAA_GTATTAAAATTAAAAATAATTGCACA	2	0	0	0	1	0	0	0	0	0	0	1	0	0	0	0	0	0
AAACAAAGTCGCAATGTTGTTACCGC_GTATTAAAATTAAAAATAATTGCACA	9	5	4	4	5	2	0	3	0	0	11	5	0	0	0	0	0	0
GAGCCAATAATCAAAGCACTTTATCC_GTATTAAAATTAAAAATAATTGCACA	12	3	2	5	3	2	3	3	0	1	2	1	0	1	0	0	1	0
TGCAGAAGAACTAAATGGATTTTATC_GTATTAAAATTAAAAATAATTGCACA	6	0	1	4	4	3	0	2	0	0	1	2	0	0	0	0	0	0
AGAACAAAGTAAAAGACCCTTGGTTA_GTATTAAAATTAAAAATAATTGCACA	8	1	1	0	1	0	1	0	0	0	0	0	0	0	0	0	0	0
AGCAAAACCAATAAAGGTTTTTCATA_GTATTAAAATTAAAAATAATTGCACA	14	0	1	4	3	2	3	1	1	0	5	0	0	0	0	0	0	0
TTACAAAATGTTAATAATTTTCACCC_GTATTAAAATTAAAAATAATTGCACA	1	0	0	1	0	0	0	0	0	0	0	0	0	0	0	0	0	0
TTACAAAAATCTAAGCTCCTTGATGA_GTATTAAAATTAAAAATAATTGCACA	12	1	0	1	2	0	2	1	1	0	3	0	0	0	0	0	0	0
GATAAAAAATCAAATTTTCTTGATTC_GTATTAAAATTAAAAATAATTGCACA	6	2	6	7	4	2	1	16	3	7	18	10	0	4	0	0	2	0
TGCTCAATATACAAACGTTTTGCGGG_GTATTAAAATTAAAAATAATTGCACA	5	0	9	5	2	2	0	3	3	6	2	5	0	1	0	0	0	0
CAAGTAAACATAAATGATGTTCCGGA_GTATTAAAATTAAAAATAATTGCACA	22	1	5	5	7	2	3	3	0	3	2	2	0	0	0	0	0	0
AATTGAAGTGTTAATGTGTTTTATTT_GTATTAAAATTAAAAATAATTGCACA	5	0	0	1	3	0	1	2	0	1	3	3	0	0	0	0	0	0
GAGGTAAACGATAAAGAGATTGTGGA_GTATTAAAATTAAAAATAATTGCACA	11	4	3	1	0	5	3	2	1	3	2	3	0	0	0	0	0	0
CCGGTAAAATTTAAATTGGTTATGGT_GTATTAAAATTAAAAATAATTGCACA	3	0	0	1	0	0	1	0	0	2	0	4	0	0	0	0	0	0
AGCACAAAGTAAAACTCGCTTCCCTA_GTATTAAAATTAAAAATAATTGCACA	21	1	3	8	0	0	2	5	1	6	5	4	0	0	0	0	0	0
AGAAAAAAATTGAAAGTAATTTAGCA_GTATTAAAATTAAAAATAATTGCACA	5	0	1	1	1	0	0	0	0	0	0	0	0	0	0	0	0	0
GCAACAATCATCAACCACTTTCTCGG_GTATTAAAATTAAAAATAATTGCACA	4	0	0	0	0	2	0	0	0	1	3	2	0	0	0	0	0	0
ACCTAAATATTTAAATTCTTTTACGG_GTATTAAAATTAAAAATAATTGCACA	4	0	2	0	0	1	0	0	1	0	2	0	0	0	0	0	0	0
ACCCAAAGAGTGAATTTCTTTGCGCA_GTATTAAAATTAAAAATAATTGCACA	9	1	3	4	1	1	3	5	1	3	3	1	0	1	0	1	0	0
ATGTTAAAAGCGAAGCGTGTTCGTAC_GTATTAAAATTAAAAATAATTGCACA	14	0	0	3	2	2	1	3	1	1	5	2	0	1	0	0	0	0
TACCCAAAACGAAAAAACGTTGCTTA_GTATTAAAATTAAAAATAATTGCACA	25	6	13	22	6	3	5	13	0	9	7	5	0	0	0	1	0	0
CATCGAATCCAGAAGTATATTTGTGT_GTATTAAAATTAAAAATAATTGCACA	32	0	7	4	3	2	2	2	1	7	3	2	0	0	0	0	0	0
GTCTTAACCTTTAATCCATTTCGGTA_GTATTAAAATTAAAAATAATTGCACA	14	1	1	0	5	1	0	1	0	0	1	3	0	0	0	0	1	0
ACCAGAAAGAGTAAATTGTTTACTG_GTATTAAAATTAAAAATAATTGCACA	43	2	5	7	10	7	2	6	0	3	7	9	0	0	0	1	0	0
CTCCTAAAGTCTAATTGTTTTTTTTG_GTATTAAAATTAAAAATAATTGCACA	2	1	0	2	1	1	0	0	0	1	3	0	1	0	0	0	0	0
CTCCGAACATCGAAGCATGTTGGGGC_GTATTAAAATTAAAAATAATTGCACA	2	0	1	0	0	1	0	0	0	0	2	0	0	0	0	0	0	0
ATAAGAACCTAGAAAAATTTTTTGTG_GTATTAAAATTAAAAATAATTGCACA	9	0	3	4	5	1	2	1	0	2	3	1	0	0	0	0	0	0
CTATTAAGCGCTAATGGCGTTATGTA_GTATTAAAATTAAAAATAATTGCACA	5	0	3	1	0	0	1	4	1	0	3	0	0	0	0	0	1	0
TTACAAAGTGTTAAGTATCTTGTATC_GTATTAAAATTAAAAATAATTGCACA	25	2	6	7	2	0	3	2	3	7	5	8	1	0	0	0	0	0
CCACTAAAAAAGAAATGAGTTGCGGG_GTATTAAAATTAAAAATAATTGCACA	7	7	19	22	5	6	2	32	5	21	57	47	4	9	0	0	11	1
TCATAAACTTCCAAAAATATTACAAA_GTATTAAAATTAAAAATAATTGCACA	5	0	0	0	1	0	0	0	0	0	0	0	0	0	0	0	0	0
TCTGGAACAACGAAGGAATTTAATCA_GTATTAAAATTAAAAATAATTGCACA	18	2	1	4	2	3	0	1	1	2	4	2	1	0	0	0	0	0
CTATAAAAGTAAAAAAGTCTTTCACT_GTATTAAAATTAAAAATAATTGCACA	9	1	3	4	1	0	0	1	0	2	2	0	0	0	0	1	0	0
GCTTAAACAGAAAACGTGGTTCATCG_GTATTAAAATTAAAAATAATTGCACA	6	1	0	0	1	0	1	0	0	0	0	0	0	0	0	0	0	0
GCTCTAAGCGGGAAGGGCATTCGCCG_GTATTAAAATTAAAAATAATTGCACA	15	1	0	2	1	2	2	3	1	2	2	4	0	2	0	0	1	0
TTATGAACGAGAAATAAGATTTATTG_GTATTAAAATTAAAAATAATTGCACA	6	0	0	2	2	0	1	2	2	3	0	0	0	0	0	0	0	0
ATAAAAATAGATAATGAGCTTATGTG_GTATTAAAATTAAAAATAATTGCACA	23	1	3	7	2	3	2	3	2	3	5	3	0	0	0	0	1	0
TATATAACCGGGAAATGTGTTCCCTC_GTATTAAAATTAAAAATAATTGCACA	5	6	13	27	5	6	2	30	14	36	64	46	2	9	0	1	5	3
GAACCAAACATCAACGGTATTCACCA_GTATTAAAATTAAAAATAATTGCACA	74	6	10	22	25	18	5	15	5	18	19	10	1	0	0	0	1	0
GCGACAATGTTGAATCTGCTTATCAG_GTATTAAAATTAAAAATAATTGCACA	8	0	1	0	0	0	0	0	0	0	0	0	0	0	0	0	0	0
CTTCAAATCCTCAAATTACTTCGCAT_GTATTAAAATTAAAAATAATTGCACA	6	0	0	4	3	2	0	4	3	0	1	2	0	1	0	1	0	0
ACCCAAAAAAGCAAGCTGTTTGCGCA_GTATTAAAATTAAAAATAATTGCACA	4	1	0	1	1	0	0	1	0	2	1	4	0	0	0	0	0	0
ACAGAAAGAATGAACCCTATTACACT_GTATTAAAATTAAAAATAATTGCACA	21	3	6	3	1	0	1	8	1	5	3	3	0	0	0	0	1	0
ATAAAAAGAGAAAAGAATGTTCCATG_GTATTAAAATTAAAAATAATTGCACA	17	0	2	0	3	0	1	5	0	2	3	0	0	0	0	0	0	0
TAACAAAACAAAAAGTTAGTTCGTAG_GTATTAAAATTAAAAATAATTGCACA	4	0	0	0	0	0	0	0	0	0	0	0	0	0	0	0	0	0
ATAACAAGCGTAAAAGTCATTAGAGG_GTATTAAAATTAAAAATAATTGCACA	8	0	1	5	6	1	0	0	0	1	2	3	0	0	0	0	0	0
TCCTAAAAGCCAAAAGCTGTTATAAT_GTATTAAAATTAAAAATAATTGCACA	4	0	0	3	0	1	0	1	0	0	0	1	0	0	0	0	1	0
TCATGAATTCGAAATACCTTTGGCGG_GTATTAAAATTAAAAATAATTGCACA	6	1	2	0	1	0	0	3	0	1	0	0	0	0	0	0	0	0
CGTAAAACGTAAAATCGCTTTCGCTA_GTATTAAAATTAAAAATAATTGCACA	9	1	0	8	2	1	1	0	1	0	0	1	0	0	0	0	1	0
CGCCCAACTGATAACGCGCTTGAGAC_GTATTAAAATTAAAAATAATTGCACA	19	4	3	4	3	3	4	4	1	4	1	1	0	0	0	0	0	0
CCCTAAATTGCTAAGTTCTTTGAAGG_GTATTAAAATTAAAAATAATTGCACA	17	2	0	6	2	2	1	5	1	4	5	3	0	0	0	0	0	0
AAGATAACCATCAAGGTGTTTAAATC_GTATTAAAATTAAAAATAATTGCACA	7	3	0	4	2	4	1	1	0	4	4	1	0	0	0	0	0	0
GAACTAACTTTCAATACGGTTAATTA_GTATTAAAATTAAAAATAATTGCACA	6	0	1	1	1	1	2	4	2	6	3	0	0	0	0	0	0	0
GGTGAAAAGCGGAAGCACATTGCGCC_GTATTAAAATTAAAAATAATTGCACA	3	2	0	2	1	0	1	2	1	1	1	0	0	2	0	0	0	0
GCGGAAAGCGGCAATTTCTTTCGAGT_GTATTAAAATTAAAAATAATTGCACA	3	0	1	4	3	2	1	2	3	1	2	2	0	1	0	0	0	0
ACATCAAGTTTTAACAGATTTATAGA_GTATTAAAATTAAAAATAATTGCACA	4	1	0	0	0	2	0	1	0	1	2	2	0	0	0	0	0	0
AAGTAAATCAATAACAATATTTAACT_GTATTAAAATTAAAAATAATTGCACA	11	0	0	1	3	0	0	0	0	2	1	0	0	0	0	0	0	0
CTAAAAAGGAATAAGAAGTTTAGGGT_GTATTAAAATTAAAAATAATTGCACA	6	1	0	1	2	0	0	0	0	0	0	0	0	0	0	0	0	0
GCTATAAACTGAAAGGGTTTTGCACC_GTATTAAAATTAAAAATAATTGCACA	33	3	11	8	9	5	2	4	1	6	8	2	0	0	0	0	0	0
TTTCCAATGCATAACTTCTTTATCAG_GTATTAAAATTAAAAATAATTGCACA	12	1	5	4	2	3	0	2	1	1	4	3	0	1	0	0	0	0
TGTATAATTGTTAACGTGATTTGAGT_GTATTAAAATTAAAAATAATTGCACA	5	0	1	4	0	0	0	1	0	0	2	1	0	1	0	0	0	0
ACACAAAATTTAAATGATGTTCAATG_GTATTAAAATTAAAAATAATTGCACA	34	3	3	5	6	4	0	3	1	2	2	5	0	1	0	1	1	0
CGCTTAAATGTAAAGGAAGTTTAATG_GTATTAAAATTAAAAATAATTGCACA	2	1	0	2	0	1	1	0	0	2	1	0	0	0	0	0	0	0
GATTTAACGCCAAAAGTAATTCAGTT_GTATTAAAATTAAAAATAATTGCACA	2	0	0	0	0	0	0	0	0	0	2	0	0	0	0	0	0	0
AGGACAATCGCCAATCCATTTTGGAC_GTATTAAAATTAAAAATAATTGCACA	2	0	1	0	0	0	1	0	0	0	0	1	0	0	0	0	0	0
GATACAACAGCTAAAAAGGTTCCGTA_GTATTAAAATTAAAAATAATTGCACA	6	1	2	2	3	0	0	1	1	0	0	0	0	0	0	0	0	0
TCGTTAAGGTGGAAAGACGTTAACTC_GTATTAAAATTAAAAATAATTGCACA	28	1	5	7	5	1	2	4	1	1	4	1	0	1	0	0	0	0
ATTGAAATTCTGAAGACCATTCCAAG_GTATTAAAATTAAAAATAATTGCACA	14	1	3	3	3	1	0	6	0	2	2	4	0	0	0	0	1	0
CCTTGAAAACATAACCGCTTTCTTAC_GTATTAAAATTAAAAATAATTGCACA	16	1	6	7	2	3	2	8	2	4	5	0	1	0	0	0	0	0
AAATAAAGACTAAAGCCTTTTCCACT_GTATTAAAATTAAAAATAATTGCACA	1	0	0	3	1	1	0	1	0	2	8	3	0	0	0	0	0	0
ATAGTAAATTGCAACTTACTTTTGCC_GTATTAAAATTAAAAATAATTGCACA	9	0	5	3	0	1	1	4	2	6	7	5	0	1	0	0	0	0
ACAGCAACGTATAAACCGTTTCATGT_GTATTAAAATTAAAAATAATTGCACA	18	1	1	0	1	3	1	2	0	0	4	1	0	0	0	0	0	0
ATATAAATTTGCAAACATTTTGCATT_GTATTAAAATTAAAAATAATTGCACA	30	0	11	4	4	3	3	12	0	9	7	4	0	1	0	1	0	0
ATCGTAAATGTGAATCGTCTTTCCAC_GTATTAAAATTAAAAATAATTGCACA	5	0	1	2	4	0	0	4	0	3	3	2	0	0	0	0	0	0
GGTGCAAGTGTAAAACATTTTCCTCG_GTATTAAAATTAAAAATAATTGCACA	7	3	1	2	1	0	1	0	0	1	5	4	0	0	0	0	0	0
CGTGAAACGCGAAAGGGTATTAGGCT_GTATTAAAATTAAAAATAATTGCACA	2	0	0	0	0	1	1	1	1	0	0	2	0	0	0	0	0	0
ATTATAATTCTGAATACCATTCTTCC_GTATTAAAATTAAAAATAATTGCACA	14	2	0	2	3	2	0	0	3	1	1	0	0	0	0	0	0	0
ACTCAAACGCATAATGTCGTTGGCTT_GTATTAAAATTAAAAATAATTGCACA	5	2	4	2	1	2	1	2	0	0	3	0	0	0	0	0	0	0
AATCTAAGAAAAGAACTGGCTTATTTA_GTATTAAAATTAAAAATAATTGCACA	8	2	1	2	1	0	0	0	1	0	0	0	0	1	0	0	0	0
CGAACAAACGGGAAGGGGGTTCGGAC_GTATTAAAATTAAAAATAATTGCACA	40	1	4	10	8	7	4	7	0	2	5	3	0	1	0	0	1	0
CGAATAAAATGTAACCGTGTTAGGCA_GTATTAAAATTAAAAATAATTGCACA	11	0	3	1	3	0	2	2	0	0	0	0	0	0	0	0	0	0
AATCGAACGTTGAACTCCCTTCGGAC_GTATTAAAATTAAAAATAATTGCACA	26	2	1	0	2	0	2	2	1	0	2	1	0	1	0	0	0	0
AGAGCAAAGCCTAACTACATTATTAC_GTATTAAAATTAAAAATAATTGCACA	4	1	0	0	2	0	0	1	0	0	0	0	0	0	0	0	0	0
AGATCAAGAAGTAACTGTATTAATAC_GTATTAAAATTAAAAATAATTGCACA	8	1	3	3	0	3	1	1	0	2	0	0	0	0	0	0	0	0
CAGGAAAACATGAAAGCGTTTGTGAA_GTATTAAAATTAAAAATAATTGCACA	12	1	1	0	2	1	1	0	0	0	0	2	0	0	0	0	0	0
CATACAAGCGCCAAGGGGATTGTCGC_GTATTAAAATTAAAAATAATTGCACA	7	0	1	2	2	0	0	1	1	0	0	0	0	0	0	0	0	0
AACACAATAAGAAAGTCCATTGAACA_GTATTAAAATTAAAAATAATTGCACA	22	1	0	6	4	2	0	7	1	1	5	1	0	2	0	0	1	0
AGGGTAAAAATCAACATCGTTACTAG_GTATTAAAATTAAAAATAATTGCACA	17	2	2	2	9	1	1	4	0	5	5	3	0	0	0	0	0	0
CTCAGAACATTCAGATTCTTATCGA_GTATTAAAATTAAAAATAATTGCACA	15	0	2	6	4	1	0	1	0	2	4	4	0	3	0	1	0	0
TTTAAAAGTCCGAAACGTATTCGCGG_GTATTAAAATTAAAAATAATTGCACA	12	2	3	1	7	1	2	3	0	2	0	3	0	0	0	0	0	0
TACACAATTCGGAAGGCCATTTGCGC_GTATTAAAATTAAAAATAATTGCACA	10	1	4	3	2	2	0	0	2	9	4	4	0	1	0	0	0	0
AGTAGAAGCTGGAAAGAAGTTTTCTC_GTATTAAAATTAAAAATAATTGCACA	5	2	1	1	0	0	0	1	1	0	0	1	0	0	0	0	0	0
GAGGAAAGGGAAAAGGGGATTCCGGG_GTATTAAAATTAAAAATAATTGCACA	10	0	0	0	4	3	0	0	0	0	0	0	0	0	0	0	0	0
TTAATAACTCGCAAATACTTTCGTGA_GTATTAAAATTAAAAATAATTGCACA	8	1	1	0	3	2	0	3	1	3	1	3	0	0	0	0	0	0
ACACTAACTTTTAATGATTTTCATAT_GTATTAAAATTAAAAATAATTGCACA	6	0	1	0	0	0	0	0	1	5	1	1	0	0	0	0	0	0
TCAAAAAGGGGGAACGGGGTTAGGCC_GTATTAAAATTAAAAATAATTGCACA	2	0	0	0	2	0	0	0	0	0	0	0	0	0	0	0	0	0
CCAGCAACTGGGAATTTAATTCTATA_GTATTAAAATTAAAAATAATTGCACA	3	0	1	0	1	0	0	0	0	1	1	0	0	0	0	0	0	0
CCATTAACTACCAATCCTGTTCTAAT_GTATTAAAATTAAAAATAATTGCACA	6	0	5	3	2	0	2	4	0	7	4	1	0	0	0	0	0	0
GAAACAAAAAGGAACAATTTTCAAGC_GTATTAAAATTAAAAATAATTGCACA	18	3	3	4	2	3	3	6	2	2	5	1	0	0	0	0	0	0
CACTAAAACTTTAAAAGGCTTACTGT_GTATTAAAATTAAAAATAATTGCACA	17	1	3	2	4	2	1	3	0	1	4	3	0	1	0	0	0	0
AGCGTAATTTTTAAGACACTTCTTAC_GTATTAAAATTAAAAATAATTGCACA	11	1	0	0	1	0	0	0	0	0	0	0	0	0	0	0	0	0
CCAATAACATCTAACGTTCTTTACAG_GTATTAAAATTAAAAATAATTGCACA	12	1	1	2	1	1	3	1	0	0	2	2	0	1	0	0	0	0
AGCTAAACCGGGAACTGACTTACAGT_GTATTAAAATTAAAAATAATTGCACA	2	0	0	1	0	0	0	1	0	0	0	0	0	0	0	0	0	0
ATCCGAACGGGGAAGAGGGTTGGTTG_GTATTAAAATTAAAAATAATTGCACA	28	1	2	1	2	0	1	1	0	1	1	1	1	0	0	0	0	0
TTATGAAGCTAGAATCCAATTCGGGC_GTATTAAAATTAAAAATAATTGCACA	4	0	0	0	0	0	0	0	0	0	0	0	0	0	0	0	0	0
CAGCGAAATCGCAACGGTGTTTCACG_GTATTAAAATTAAAAATAATTGCACA	12	2	3	6	3	6	1	7	0	9	12	9	0	0	0	0	2	0
GAGTCAAGTCCTAAATATATTCCTGG_GTATTAAAATTAAAAATAATTGCACA	6	0	2	0	1	0	0	0	0	0	0	0	0	0	0	0	0	0
CGGAGAATGCAAAAGCAAATTCGGCT_GTATTAAAATTAAAAATAATTGCACA	10	1	2	0	2	2	0	2	0	0	0	0	0	0	0	0	0	0
GCCATAAAATACAAGGTAGTTGAATT_GTATTAAAATTAAAAATAATTGCACA	7	3	1	2	5	5	1	2	1	2	6	3	0	0	0	1	0	0
CTGCTAAACTTTAAATACATTGAATA_GTATTAAAATTAAAAATAATTGCACA	8	0	1	3	1	2	2	1	0	1	0	0	0	0	0	0	0	0
TCACGAACCTTTAACTCACTTTGATC_GTATTAAAATTAAAAATAATTGCACA	3	0	0	0	0	0	0	0	0	0	0	0	0	0	0	0	0	0
GTTATAACTTTTAATAGAGTTTGTCT_GTATTAAAATTAAAAATAATTGCACA	7	0	0	4	2	0	1	3	1	0	4	1	0	1	0	0	0	0
TGATAAAAACTAAAGATTTTTTACAA_GTATTAAAATTAAAAATAATTGCACA	2	0	0	0	0	0	0	0	0	0	2	0	0	0	0	0	0	0
ACGTTAAACCCTAACTATATTTCCGC_GTATTAAAATTAAAAATAATTGCACA	14	2	2	7	3	0	1	5	2	3	5	4	0	0	0	0	0	0
CATATAACCGGGAAAAATGTTTACTT_GTATTAAAATTAAAAATAATTGCACA	7	1	2	2	2	0	0	3	0	0	1	1	0	0	0	0	0	0
GCCGCAATGGTCAACAAGGTTATGTC_GTATTAAAATTAAAAATAATTGCACA	7	1	1	1	0	0	2	4	0	0	2	0	0	0	0	0	0	0
GAACTAAACAACAATCCGGTTGCCAC_GTATTAAAATTAAAAATAATTGCACA	15	2	12	3	8	0	2	4	3	7	10	4	0	1	0	0	1	0
AACCCAAAGCCCAATTAAATTAATTG_GTATTAAAATTAAAAATAATTGCACA	2	0	0	0	0	0	0	0	0	0	0	0	0	0	0	0	0	0
GTGTAAAAAATCAAATTACTTAAATA_GTATTAAAATTAAAAATAATTGCACA	4	0	0	1	0	0	0	1	0	1	1	0	0	0	0	0	0	0
AGGACAACCTACAAGTGGGTTAGCGA_GTATTAAAATTAAAAATAATTGCACA	2	0	1	4	2	0	2	1	0	0	1	1	0	0	0	0	0	0
CACCTAAATAAAAATCTGTTTATAGA_GTATTAAAATTAAAAATAATTGCACA	9	0	0	2	1	1	0	1	0	1	0	0	0	0	0	0	0	0
AAACGAAGTTATAATTGGTTTGCGCG_GTATTAAAATTAAAAATAATTGCACA	7	0	0	0	1	1	0	0	0	0	0	0	0	0	0	0	0	0
CGCTGAATACGCAACGGGCTTTACGA_GTATTAAAATTAAAAATAATTGCACA	14	0	4	2	2	3	0	0	0	3	3	3	0	2	0	0	1	0
ACTTTAACTGGCAATCTAATTTCGAA_GTATTAAAATTAAAAATAATTGCACA	6	0	0	1	2	2	2	0	1	1	5	2	0	0	0	0	0	0
TATACAAAGATAAAATTACTTCCAGG_GTATTAAAATTAAAAATAATTGCACA	4	0	1	3	1	1	1	3	0	0	1	0	0	0	0	0	0	0
CGCTAAATTTTAAACGCTCTTAAGTT_GTATTAAAATTAAAAATAATTGCACA	7	1	0	0	2	0	0	0	0	0	0	0	0	0	0	0	0	0
AACAAAATATAAAAGTTATTTTAGTT_GTATTAAAATTAAAAATAATTGCACA	1	0	0	1	0	0	0	0	0	0	0	0	0	0	0	0	0	0
ATCAAAAAGGAAAAGATTATTATATG_GTATTAAAATTAAAAATAATTGCACA	5	0	2	3	2	0	0	1	0	2	0	0	0	0	0	0	0	0
CCTTGAAAGTTTAAATAGATTCTACT_GTATTAAAATTAAAAATAATTGCACA	4	1	0	1	3	0	0	1	0	2	0	0	0	0	0	0	0	0
GTAATAAGCGGCAATTGCGTTCTCCG_GTATTAAAATTAAAAATAATTGCACA	7	2	1	1	3	0	0	3	0	3	3	0	0	0	0	0	0	1
CAAGGAAATGAAAAGAGTATTTAAAG_GTATTAAAATTAAAAATAATTGCACA	5	0	1	0	1	0	0	0	0	0	1	0	0	0	0	0	0	0
AGTATAATGGGTAAGTGCATTGATTG_GTATTAAAATTAAAAATAATTGCACA	4	0	0	1	2	1	0	0	0	0	1	0	0	0	0	0	0	0
CTGGCAAAACAGAATGGGATTTACGG_GTATTAAAATTAAAAATAATTGCACA	6	0	1	1	0	0	0	1	0	0	0	0	0	0	0	0	0	0
TGTATAATCAGGAACGCCATTCAGTA_GTATTAAAATTAAAAATAATTGCACA	7	0	0	0	0	1	0	1	0	1	2	1	0	0	0	0	0	0
GCGTAAACACAAAAACACTTTTTCTA_GTATTAAAATTAAAAATAATTGCACA	9	0	3	3	3	3	0	1	1	0	3	0	0	0	0	0	0	0
TAAGCAATATGAAAAATTTTTGCCAC_GTATTAAAATTAAAAATAATTGCACA	25	1	9	7	2	4	2	7	2	5	11	8	0	0	0	0	0	0
TAGTCAAAGTCGAAGGGAGTTTGCGT_GTATTAAAATTAAAAATAATTGCACA	3	0	2	1	1	0	1	1	0	0	1	0	0	0	0	0	0	0
CGAATAAAAAACAATAAACTTTTTTT_GTATTAAAATTAAAAATAATTGCACA	6	0	0	0	0	0	0	0	0	0	1	1	0	0	0	0	0	0
ATTTCAAATCCTAAAGCGCTTTTTAT_GTATTAAAATTAAAAATAATTGCACA	1	0	0	0	0	0	0	0	0	0	0	0	0	0	0	0	0	0
CAGTTAATGCCCAACATGTTTGACTT_GTATTAAAATTAAAAATAATTGCACA	7	0	4	2	0	2	0	1	0	1	3	4	0	1	0	0	0	0
GGTCGAACACAAAAGTAACTTGAATT_GTATTAAAATTAAAAATAATTGCACA	13	2	7	15	2	2	0	5	2	8	6	6	0	0	0	0	0	0
AAACTAAATACGAATATAATTGGCGT_GTATTAAAATTAAAAATAATTGCACA	22	0	4	13	11	4	1	2	1	4	4	8	0	0	0	1	0	0
CGGCGAAACCTGAAATATGTTTTTGA_GTATTAAAATTAAAAATAATTGCACA	24	0	1	2	1	0	0	3	0	2	2	1	0	0	0	0	0	0
TACCAAAAATACAAGAGTATTAGTTA_GTATTAAAATTAAAAATAATTGCACA	28	1	5	5	2	1	2	3	1	7	8	5	0	0	0	0	0	0
TCGAAAAGCTTTAAACTCTTTAGGGT_GTATTAAAATTAAAAATAATTGCACA	8	0	1	0	0	0	0	1	0	1	2	1	0	0	0	0	0	0
GCCATAAGCACCAACTGTGTTCAAGC_GTATTAAAATTAAAAATAATTGCACA	9	1	4	6	6	1	2	5	1	5	6	2	0	4	0	0	0	0
GCTCAAAGTGTTAACAAGGTTGGTGA_GTATTAAAATTAAAAATAATTGCACA	3	2	3	4	2	1	1	0	0	0	0	1	0	0	0	0	0	0
GATCGAAAAGTTAATTGAGTTGGGGG_GTATTAAAATTAAAAATAATTGCACA	7	3	6	2	0	1	4	2	0	0	0	0	0	0	0	0	0	0
TCCTAAATATTTAAATTAATTAGGCT_GTATTAAAATTAAAAATAATTGCACA	1	0	1	4	1	0	1	1	0	0	0	0	0	0	0	0	0	0
AGGCATCAGAAACTCGGTTCGTCC_GTATTAAAATTAAAAATAATTGCACA	9	1	8	5	2	3	4	3	1	0	6	4	0	1	0	0	0	0
GCCATAATTCAAAAGACTGTTTCCGT_GTATTAAAATTAAAAATAATTGCACA	6	1	0	2	1	0	0	6	1	0	2	0	0	1	0	0	0	0
GGAAAAATCTACAAGATGTTTTCATG_GTATTAAAATTAAAAATAATTGCACA	13	1	1	2	1	0	0	4	1	0	2	3	0	1	0	0	0	0
ACCTGAAACAGTAAATGGTTTACATC_GTATTAAAATTAAAAATAATTGCACA	21	4	1	6	4	0	1	11	1	4	8	4	0	0	0	0	0	0
TACTGAATTGGTAACGCCCTTAAACA_GTATTAAAATTAAAAATAATTGCACA	11	5	6	6	5	4	1	1	0	5	8	4	0	1	0	0	0	0
CTGGCAACTTAGAAGTCAATTCCACT_GTATTAAAATTAAAAATAATTGCACA	9	0	2	1	0	2	1	0	0	2	0	0	0	0	0	0	0	0
ATGTGAACCCGAAAGTGCTTTTCCGT_GTATTAAAATTAAAAATAATTGCACA	8	2	1	1	6	0	0	1	0	0	0	0	0	0	0	0	0	0
GCCTGAATCAGGAAAATGATTTTTCC_GTATTAAAATTAAAAATAATTGCACA	8	1	3	4	3	0	3	0	0	0	1	3	0	0	0	0	0	0
CCCTCAATTACTAAAAAAGTTGTCCT_GTATTAAAATTAAAAATAATTGCACA	5	0	1	1	0	1	0	1	0	2	1	0	0	0	0	0	0	0
CACTGAAATTATAAGATTGTTTTTCC_GTATTAAAATTAAAAATAATTGCACA	14	2	0	2	2	1	0	5	0	5	8	4	1	0	0	0	0	0
ACCGGAATAGGTAAAACTCTTGCCAC_GTATTAAAATTAAAAATAATTGCACA	11	1	0	3	3	2	2	3	2	3	3	3	1	0	0	0	0	0
TTAACAATCATAAATCCTTTTACGGA_GTATTAAAATTAAAAATAATTGCACA	14	3	9	7	3	2	1	3	0	3	1	2	0	0	0	0	0	0
CAGCGAATGTGCAAAACAGTTGGCCT_GTATTAAAATTAAAAATAATTGCACA	34	6	4	11	11	8	5	8	0	6	15	9	0	3	0	1	0	0
TATGTAAATTGTAACACATTTATTCT_GTATTAAAATTAAAAATAATTGCACA	3	0	0	0	1	0	0	2	0	3	0	1	0	0	0	0	0	0
CTGCAAACTGTGAAAGGATTTTATAC_GTATTAAAATTAAAAATAATTGCACA	11	0	0	2	1	0	1	0	0	0	0	0	0	0	0	0	0	0
ATTACAATCTACAAAAGCATTCGGTG_GTATTAAAATTAAAAATAATTGCACA	28	0	5	6	12	5	5	7	3	3	6	7	0	4	0	0	0	0
CTATAAACCCGTAAATGAATTCTATA_GTATTAAAATTAAAAATAATTGCACA	2	0	1	0	1	0	0	0	0	0	0	2	0	0	0	0	0	0
TATCAAAATCAAAAAATATTTGTACG_GTATTAAAATTAAAAATAATTGCACA	8	1	2	0	2	2	0	1	0	0	0	0	0	0	0	0	0	0
TCTACAATTTCAAAGTGACTTTAGTT_GTATTAAAATTAAAAATAATTGCACA	1	0	2	0	0	1	0	2	0	1	0	0	0	0	0	0	0	0
TGCACAATTGTCAAGATTGTTGTGCT_GTATTAAAATTAAAAATAATTGCACA	5	1	0	0	2	0	1	1	0	0	0	0	0	0	0	0	0	0
GAGACAAAGGGCAAAGGACTTATTGT_GTATTAAAATTAAAAATAATTGCACA	11	0	0	0	2	1	0	0	0	1	2	1	0	0	0	0	0	0
CGTATAAGCACAAAAAGGGTTTTTTTG_GTATTAAAATTAAAAATAATTGCACA	9	1	7	1	0	1	1	1	0	1	0	0	0	0	0	0	0	0
CCCAGAACGCATAAAGAGCTTTGCTT_GTATTAAAATTAAAAATAATTGCACA	11	2	2	1	3	1	2	3	2	3	0	1	0	0	0	0	0	0
TTCGTAATTTTCAAAGCGTTTAAATA_GTATTAAAATTAAAAATAATTGCACA	11	0	2	4	0	2	1	0	0	0	1	1	0	0	0	0	0	0
TGGGGAAGGTTTAAATAAATTAGTTC_GTATTAAAATTAAAAATAATTGCACA	3	0	0	0	0	0	0	0	0	1	1	0	0	0	0	0	0	0
GCTAAAATTTTCAATTGTTTTTTCAG_GTATTAAAATTAAAAATAATTGCACA	7	0	0	0	1	1	0	1	0	0	1	0	0	0	0	0	0	0
ATGTAAAACTGCAATCTAATTGATTT_GTATTAAAATTAAAAATAATTGCACA	2	1	1	0	0	0	0	1	0	1	0	0	0	0	0	0	0	0
CCAGGAACCGCAAAGGGGGTTAGAGG_GTATTAAAATTAAAAATAATTGCACA	20	4	4	7	6	4	3	6	0	4	8	1	0	0	0	0	1	0
AGACCAAGAAGAAAGAGGGTTTAAGA_GTATTAAAATTAAAAATAATTGCACA	13	0	0	3	3	1	1	5	2	6	6	5	0	0	0	0	1	0
TACACAACTGGTAACGGGATTGAAGG_GTATTAAAATTAAAAATAATTGCACA	11	3	8	3	3	1	1	3	1	5	7	0	0	0	0	0	0	0
TCTGAAATAAACAAAACTTTTACCTC_GTATTAAAATTAAAAATAATTGCACA	15	1	2	3	4	4	3	4	2	8	3	1	1	0	0	0	0	0
TTAGCAAGATCCAAAGGTATTTTTAT_GTATTAAAATTAAAAATAATTGCACA	3	0	0	2	0	1	0	1	0	1	6	0	0	0	0	0	0	0
GTCTGAATACTTAAGCATGTTTAATT_GTATTAAAATTAAAAATAATTGCACA	8	0	1	8	4	1	0	2	0	2	4	4	1	0	0	1	0	0
CCGCTAAGAGACAACCGCTTTCTGGG_GTATTAAAATTAAAAATAATTGCACA	24	0	0	3	1	1	0	4	1	0	2	2	0	0	0	0	0	0
CGGTCAACTCGGAACTGGCTTAGTGG_GTATTAAAATTAAAAATAATTGCACA	5	0	2	0	2	0	1	5	0	7	12	11	0	4	1	2	2	0
AACTAAAAGCGAAATATAATTTTGCC_GTATTAAAATTAAAAATAATTGCACA	1	0	2	0	0	0	1	0	0	2	0	0	0	0	0	0	0	0
ATCGAAACTGTTAAAAAACTTAGAGA_GTATTAAAATTAAAAATAATTGCACA	2	0	0	1	0	0	0	2	0	0	0	0	0	0	0	0	0	0
TATGTAACGTGAAAGTTAGTTTGGTG_GTATTAAAATTAAAAATAATTGCACA	5	1	5	4	1	1	1	2	0	2	5	2	1	1	0	0	0	0
AGCTAAATATAAAATCATTTTTATGA_GTATTAAAATTAAAAATAATTGCACA	7	2	0	4	2	0	0	1	0	2	8	3	0	0	0	0	0	0
CTTATAAGGAGGAAATGAATTCCGAG_GTATTAAAATTAAAAATAATTGCACA	19	1	5	5	5	2	0	5	1	2	2	1	0	0	0	0	0	0
ATGGAAAACTCGAATAATTTTGGTTG_GTATTAAAATTAAAAATAATTGCACA	26	3	2	7	4	3	3	13	2	0	6	4	0	0	0	0	0	1
GTGCAAATTCTGAATTAACTTGGGGG_GTATTAAAATTAAAAATAATTGCACA	9	0	0	0	2	1	0	0	0	0	0	1	0	0	0	0	0	0
CCTTTAAGCCCAAAAGGGTTTGTCGC_GTATTAAAATTAAAAATAATTGCACA	23	3	10	6	5	2	3	7	1	10	3	5	1	0	0	0	0	0
GATCAAATGTTGAACAGCCTTCCCCA_GTATTAAAATTAAAAATAATTGCACA	18	4	10	9	9	5	1	12	3	9	11	13	0	0	0	0	1	0
AGCAAAAAAACAAACTTCGTTAACGA_GTATTAAAATTAAAAATAATTGCACA	3	0	1	2	4	1	1	2	0	2	2	2	0	0	0	0	0	0
TGTGGAAGGACGAACGGCCTTTATGG_GTATTAAAATTAAAAATAATTGCACA	3	0	0	1	1	1	0	1	0	1	2	0	0	0	0	0	0	0
CATTGAAAAGTAAACTGTCTTGTACT_GTATTAAAATTAAAAATAATTGCACA	14	1	1	3	3	4	1	6	1	9	8	4	0	0	0	0	0	0
GGTTGAAAAGATAATTGCTTTTTTCT_GTATTAAAATTAAAAATAATTGCACA	5	1	2	2	1	2	0	1	0	0	4	2	0	0	0	0	0	0
GCTGTAACCCCAAAATAAATTACTTC_GTATTAAAATTAAAAATAATTGCACA	5	0	0	0	0	0	0	1	0	0	1	0	0	0	0	0	0	0
ACATTAAAAGCAAAAGTTCTTCTATC_GTATTAAAATTAAAAATAATTGCACA	7	2	0	0	2	2	1	0	0	2	0	0	0	0	0	0	0	0
TTATCAATATTAAAAGGACTTCTGTA_GTATTAAAATTAAAAATAATTGCACA	7	4	7	3	2	1	1	2	1	3	5	3	0	0	0	0	0	0
ACGACAAAAAAGAAATACTTTTCGCC_GTATTAAAATTAAAAATAATTGCACA	7	0	0	0	4	1	0	2	0	0	2	1	0	0	0	0	0	0
GTAGAAAATCGCAATGTAGTTGTTTA_GTATTAAAATTAAAAATAATTGCACA	4	0	0	2	0	0	0	0	0	0	1	1	0	0	0	0	0	0
TATTTAATCTAAAATAGCGTTTTTAA_GTATTAAAATTAAAAATAATTGCACA	4	0	0	0	0	0	1	0	0	1	0	0	0	0	0	0	0	0
ATCGCAAAGTGAAACCTGATTACTTC_GTATTAAAATTAAAAATAATTGCACA	7	0	0	0	0	0	0	0	0	0	0	0	0	0	0	0	0	0
AATGCAACTACGATATTGTTGTTCT_GTATTAAAATTAAAAATAATTGCACA	12	0	1	7	5	0	3	3	1	1	1	0	0	0	0	0	0	0
GGGACAAAAACGAACAAAATTTTCAA_GTATTAAAATTAAAAATAATTGCACA	18	0	2	2	3	2	1	0	0	1	1	1	0	1	0	0	0	0
CTAACAACACCTAACCACATTCCTTA_GTATTAAAATTAAAAATAATTGCACA	9	0	3	1	3	0	1	0	1	0	0	4	0	1	0	0	0	0
CTTCAAAAATCCAAGTTCTTTTAATG_GTATTAAAATTAAAAATAATTGCACA	10	0	2	3	1	0	0	1	0	2	6	4	0	0	0	0	0	0
CGCCGAAACGAGAATGCCCTTGGGTG_GTATTAAAATTAAAAATAATTGCACA	13	1	2	1	1	5	3	0	0	11	3	3	0	1	0	0	0	0
TCTCAAACATTCAAATTGTTTATGCC_GTATTAAAATTAAAAATAATTGCACA	15	2	5	4	3	3	2	3	2	0	1	2	0	1	0	0	0	0
CTTTCAAACGAAAATGGCTTTAAAGT_GTATTAAAATTAAAAATAATTGCACA	2	1	0	2	2	1	0	0	0	0	1	1	0	0	0	0	0	0
CCACGAAGAGAGAAGGAGTTTACAGG_GTATTAAAATTAAAAATAATTGCACA	18	4	9	7	6	3	6	7	1	2	3	3	1	1	0	0	0	0
TTGCAAAGATATAAATCTTTTCTTCA_GTATTAAAATTAAAAATAATTGCACA	7	0	0	1	0	1	0	0	0	1	1	1	0	1	0	0	0	0
ACCAAAATGAGAAATTGCTTTGGTGA_GTATTAAAATTAAAAATAATTGCACA	9	4	8	24	8	5	3	21	8	31	48	32	1	6	0	1	8	3
CTTTAAAAGAGGAAACAATTTGCTGG_GTATTAAAATTAAAAATAATTGCACA	4	0	4	4	0	5	2	6	0	11	7	4	0	0	0	0	0	0
GATATAAGTGTAAACTTTATTCTAGG_GTATTAAAATTAAAAATAATTGCACA	5	0	0	0	1	0	0	0	0	0	0	0	0	0	0	0	0	0
AGTACAAACGAGAAATCTGTTAGCTG_GTATTAAAATTAAAAATAATTGCACA	4	1	2	4	4	1	4	6	1	0	2	2	0	0	0	0	0	0
TCTAGAAATTGTAAGAGCATTATCCTG_GTATTAAAATTAAAAATAATTGCACA	5	1	3	3	2	2	0	1	1	2	1	1	0	0	0	0	0	0
GAACAAAATGGAAACCTGCTTTTTGG_GTATTAAAATTAAAAATAATTGCACA	12	0	1	1	1	0	1	1	1	0	0	0	0	0	0	0	0	0
TTATCAACTCTAAAGGAAATTTTGCT_GTATTAAAATTAAAAATAATTGCACA	6	0	1	1	1	1	0	2	0	2	2	0	0	0	0	0	0	0
GTTATAAGAGGCAATTTGATTATAAG_GTATTAAAATTAAAAATAATTGCACA	4	0	0	3	1	0	0	4	1	1	0	1	0	0	0	0	0	0
AATTTAAACGGAAAGCTGGTTCTATA_GTATTAAAATTAAAAATAATTGCACA	22	1	7	2	2	5	0	3	0	4	11	3	0	0	0	0	0	0
TGCCAAATCGAAAAGTGGGTTTGCAA_GTATTAAAATTAAAAATAATTGCACA	20	2	3	6	6	7	1	4	0	1	3	3	0	1	0	0	0	0
CCGGCAATATGAAATCTTTCAAT_GTATTAAAATTAAAAATAATTGCACA	27	1	4	7	8	3	2	3	0	1	4	2	0	0	0	0	0	0
ACATGAACCCCGAAGTAAGTTTGATC_GTATTAAAATTAAAAATAATTGCACA	4	2	1	0	2	1	0	0	0	0	0	1	0	0	0	0	0	0
GTATAAAGGTTCAAGGTTTTTGATCT_GTATTAAAATTAAAAATAATTGCACA	17	1	2	1	0	2	0	2	0	2	0	1	0	0	0	0	0	0
GACCAAACCTGTAATAACGTTTACAG_GTATTAAAATTAAAAATAATTGCACA	11	0	0	3	2	5	3	4	1	5	3	1	0	0	0	0	0	0
ACTGAAACGTATAAACTGTTTTCTAA_GTATTAAAATTAAAAATAATTGCACA	10	0	5	2	3	6	1	3	0	3	5	0	0	0	1	0	0	0
CAATAAAAGCTTACGAGTTTGCTTC_GTATTAAAATTAAAAATAATTGCACA	10	0	3	2	1	2	3	2	0	3	3	1	0	0	0	0	0	0
TTAACAATGCTTAATCAGGTTGAGTA_GTATTAAAATTAAAAATAATTGCACA	21	0	1	0	2	2	1	2	0	0	0	1	0	0	0	0	1	0
ATCTGAAGAAGGAAAATGTTTTGTAT_GTATTAAAATTAAAAATAATTGCACA	1	0	0	0	0	1	0	0	0	0	0	0	0	0	0	0	0	0
CGTGTAATCCGCAAATTCGTTAAAAC_GTATTAAAATTAAAAATAATTGCACA	4	1	0	1	0	0	1	0	0	0	0	1	0	0	0	0	0	0
ATGAAAATTTTCAAGCCACTTGAATT_GTATTAAAATTAAAAATAATTGCACA	30	2	15	15	9	5	3	17	1	4	18	7	0	1	0	0	1	0
CCCTGAAAGAGGAATCACGTTGCATG_GTATTAAAATTAAAAATAATTGCACA	4	1	6	6	9	0	2	4	1	1	5	4	0	0	0	0	0	0
GGGTAAATTTGCAAACATATTGGGCA_GTATTAAAATTAAAAATAATTGCACA	2	0	0	0	0	0	1	0	0	0	1	1	0	0	0	0	0	0
ACGTAAAGGTCCAATAGTCTTACAGA_GTATTAAAATTAAAAATAATTGCACA	17	1	3	7	8	5	3	0	2	5	3	1	0	0	0	0	0	0
ACGAGAATGATCAAATTTGTTGGACT_GTATTAAAATTAAAAATAATTGCACA	1	0	0	1	0	1	0	0	0	0	0	0	0	0	0	0	0	0
ATTCGAAATTTAAATGCTTTTCCTAA_GTATTAAAATTAAAAATAATTGCACA	9	1	0	0	3	1	0	0	0	0	0	0	0	0	0	0	0	0
CAGTCAATTAATTTGCCGT_GTATTAAAATTAAAAATAATTGCACA	7	0	1	2	1	0	1	2	0	2	1	0	0	0	0	0	0	0
TATAGAAAATTGAACAAGCTTACATG_GTATTAAAATTAAAAATAATTGCACA	11	2	5	3	2	0	2	7	0	0	0	1	0	0	0	0	0	0
TGTGTAAGGTTGAACATATTTACGAT_GTATTAAAATTAAAAATAATTGCACA	11	1	1	0	2	2	2	1	0	0	1	2	0	0	0	0	0	0
ATTACAAATTACAACCTATTTCTAAC_GTATTAAAATTAAAAATAATTGCACA	4	2	1	3	2	0	0	2	0	0	0	0	0	0	0	0	0	0
TAGCCAAAAGTAAAAACATTTCAATT_GTATTAAAATTAAAAATAATTGCACA	3	0	0	0	0	0	0	0	0	0	0	0	0	0	0	0	0	0
CTCTAAATTACGAAACGTATTATTGT_GTATTAAAATTAAAAATAATTGCACA	9	1	0	1	4	2	0	5	0	1	2	4	0	0	0	0	0	0
TGACAAACATTTAATGTAGTTTATAA_GTATTAAAATTAAAAATAATTGCACA	6	0	0	0	2	0	0	1	0	0	3	0	0	0	0	0	0	0
CCGATAATACCTAAGAGTCTTTGCTA_GTATTAAAATTAAAAATAATTGCACA	5	0	1	0	0	0	2	0	0	1	1	2	0	1	0	0	0	0
TGGCCAATCAACAAACTGCTTCTACT_GTATTAAAATTAAAAATAATTGCACA	4	1	1	0	3	0	0	2	0	3	2	1	0	0	0	0	0	0
TATTCAAACGCAAACCAACTTCTTTT_GTATTAAAATTAAAAATAATTGCACA	9	0	5	2	1	0	0	3	0	1	0	3	0	0	0	0	0	0
CGCTTAATTATTAAGTAAATTGCTAG_GTATTAAAATTAAAAATAATTGCACA	9	0	2	2	4	1	0	4	0	2	0	1	0	1	0	0	0	0
CCCAGAATAAATAATTTAATTGTGTT_GTATTAAAATTAAAAATAATTGCACA	4	0	0	1	0	0	0	0	0	0	0	0	0	0	0	0	0	0
TTGTGAAAGATTAAGCAGTTTACTAA_GTATTAAAATTAAAAATAATTGCACA	4	1	0	1	1	0	1	1	0	2	0	2	0	0	0	0	0	0
CGCAAAAGTTTAAAGCAGTTTTGTTT_GTATTAAAATTAAAAATAATTGCACA	9	0	2	2	4	1	0	1	1	2	3	4	0	0	0	0	0	1
TTCCCAACCGTAAATGTGGTTTTTCG_GTATTAAAATTAAAAATAATTGCACA	15	1	3	3	2	2	1	1	1	0	1	0	1	1	0	0	0	0
TCCCGAATAATTAATTTTATTAGTGC_GTATTAAAATTAAAAATAATTGCACA	2	0	0	0	0	0	0	0	0	0	0	0	0	0	0	0	0	0
TATTCAACAAAGAATTGCATTAGCTT_GTATTAAAATTAAAAATAATTGCACA	1	0	0	0	1	0	1	0	0	0	0	0	0	0	0	0	0	0
GGCCTAACCAAAAACGGGATTCCCCA_GTATTAAAATTAAAAATAATTGCACA	35	2	10	8	12	7	5	13	1	5	7	5	0	0	0	2	0	0
AGCCAAAAATGGAAGCAAATTTGCAA_GTATTAAAATTAAAAATAATTGCACA	4	0	0	0	1	2	0	1	1	2	3	2	0	0	0	0	0	0
TAGGCAATACGAAATTACTTTGGAAT_GTATTAAAATTAAAAATAATTGCACA	6	0	0	0	0	0	0	0	0	0	0	0	0	0	0	0	0	0
GGCCCAAATTTCAACCAAATTCCTAA_GTATTAAAATTAAAAATAATTGCACA	6	0	0	4	2	1	1	1	0	0	2	2	0	0	0	0	0	0
CGTTGAACTGTAAATAAATTTGGGCC_GTATTAAAATTAAAAATAATTGCACA	7	0	2	3	3	2	1	3	0	0	0	1	0	0	0	0	0	0
ACGCAAACTAGGAAAGGATTTTAGTCG_GTATTAAAATTAAAAATAATTGCACA	12	1	4	4	3	2	2	4	0	2	6	2	1	0	0	0	0	0
AGGATAAGTCTGAAATTATTTAACTA_GTATTAAAATTAAAAATAATTGCACA	8	0	1	1	3	3	0	1	2	0	0	3	0	0	0	0	0	0
TCGCTAATGAGGAATGACTTTATTTC_GTATTAAAATTAAAAATAATTGCACA	8	1	1	0	1	0	0	2	0	1	1	2	0	0	0	0	0	0
GGGGAAAACGATAATGTCATTTTTGT_GTATTAAAATTAAAAATAATTGCACA	18	0	6	11	8	5	3	5	1	7	10	6	0	3	0	0	1	0
CATATAAAAGACAATATGCTTTTACT_GTATTAAAATTAAAAATAATTGCACA	24	2	6	9	2	4	2	4	2	5	10	5	0	1	0	0	0	0
AATTAAACAGTTAAGCTATTTGGGAG_GTATTAAAATTAAAAATAATTGCACA	9	4	2	1	4	2	2	3	0	1	2	1	0	0	0	0	0	0
ATCTCAAATGGCAAGTGTATTAGAAG_GTATTAAAATTAAAAATAATTGCACA	29	3	2	5	7	3	1	2	1	2	2	2	0	0	0	0	0	0
CTTGTAACAAAAAACACGATTGATTA_GTATTAAAATTAAAAATAATTGCACA	20	0	1	5	4	3	1	4	0	1	4	2	0	0	0	0	0	0
TTAAAAATTAGTAATTAGGTTGATCT_GTATTAAAATTAAAAATAATTGCACA	6	1	0	1	1	0	1	1	0	0	1	1	0	0	0	0	0	0
TACCAAAAGTAAAAGTTAGTTGATAA_GTATTAAAATTAAAAATAATTGCACA	25	1	5	10	4	3	3	6	0	6	11	9	0	0	0	0	0	0
ATTGCAAGAAGGAATGTGGTTTTGTG_GTATTAAAATTAAAAATAATTGCACA	1	0	0	0	0	0	0	0	0	0	0	0	0	0	0	0	0	0
CCTCAAAATAGCAAGTATTTTGCCTT_GTATTAAAATTAAAAATAATTGCACA	10	0	1	2	1	0	0	2	0	1	0	0	0	0	0	0	0	0
GCGATAATCAAAAAGCAGCTTCTGTC_GTATTAAAATTAAAAATAATTGCACA	7	0	0	1	2	0	1	1	0	2	2	0	0	0	0	0	0	1
GAGTGAAATTCTAACACCGTTTTCTA_GTATTAAAATTAAAAATAATTGCACA	11	1	2	2	3	1	0	3	1	2	4	2	0	0	0	0	0	0
ACATTAATAATAAATACATTTCAGAC_GTATTAAAATTAAAAATAATTGCACA	3	0	0	3	1	0	1	1	0	3	1	1	0	0	0	0	0	0
CATATAATAACCAATCGTATTGCCAC_GTATTAAAATTAAAAATAATTGCACA	6	1	4	3	6	0	1	0	2	0	2	1	0	0	0	0	0	0
GCGAAAAGCGGTAAGGGCCTTCGGTG_GTATTAAAATTAAAAATAATTGCACA	3	0	0	1	2	1	1	1	0	2	8	0	0	1	0	0	0	0
CCAGAAACGTTTAAGCGGGTTTAGCG_GTATTAAAATTAAAAATAATTGCACA	5	0	0	0	0	1	1	2	0	0	0	0	0	0	0	0	0	0
CATTAAATGAGTAAGACGCTTGGTTT_GTATTAAAATTAAAAATAATTGCACA	4	0	1	4	0	0	1	0	0	2	3	0	0	0	0	0	0	0
CGGCCAAACACTAATTCTGTTCATCC_GTATTAAAATTAAAAATAATTGCACA	10	0	4	7	2	2	5	6	3	10	6	6	0	1	0	0	1	0
CCCCTAAATAACAAAATCTTTATGAG_GTATTAAAATTAAAAATAATTGCACA	21	5	2	9	3	1	0	3	2	1	3	2	0	0	0	0	0	0
AGACTAAGCGCAAATATTCTTTTATC_GTATTAAAATTAAAAATAATTGCACA	8	0	3	3	1	0	2	6	1	1	5	6	0	0	0	0	0	0
CTTAAAAAACATAACAGGATTTTACC_GTATTAAAATTAAAAATAATTGCACA	1	1	0	0	1	0	0	1	0	0	4	0	0	0	0	0	0	0
TAATTAAACAACAACTGCCTTCATAC_GTATTAAAATTAAAAATAATTGCACA	8	0	1	1	0	0	0	0	0	0	0	0	0	0	0	0	0	0
ACTTAAATCCGGAAAGCGGTTTTCGA_GTATTAAAATTAAAAATAATTGCACA	3	0	0	1	1	0	0	0	0	0	0	0	0	0	0	0	0	0
CTTGTAACCTCTAAATCTATTATGGG_GTATTAAAATTAAAAATAATTGCACA	10	0	0	1	3	2	1	1	1	2	1	0	0	0	0	0	0	0
AGTTCAAGGCTAAAGTCTGTTATTAC_GTATTAAAATTAAAAATAATTGCACA	6	0	1	3	3	2	1	2	0	2	0	1	0	0	0	0	0	0
GTGACAAGGGTTAAGTTGGTTCGGTC_GTATTAAAATTAAAAATAATTGCACA	9	1	0	1	1	0	1	2	0	2	1	1	0	0	0	0	1	0
CAGCAAATTGAAAAAAGTGTTCAAA_GTATTAAAATTAAAAATAATTGCACA	12	0	2	3	4	2	3	1	0	1	1	2	0	0	0	0	0	0
TAATCAACGGCGAACCCCTTTGGGAT_GTATTAAAATTAAAAATAATTGCACA	3	0	2	0	1	0	0	1	0	3	0	1	0	0	0	0	0	0
TGCCCAACAGTCAATTGGGTTTGTCA_GTATTAAAATTAAAAATAATTGCACA	19	0	2	3	7	1	1	2	1	1	1	3	0	0	0	0	0	0
TACTGAACATCCAAGAGGCTTTTCCA_GTATTAAAATTAAAAATAATTGCACA	4	0	1	3	0	1	0	0	0	0	1	0	0	0	0	0	0	0
TCGCAAATATACAATGATCTTATCGA_GTATTAAAATTAAAAATAATTGCACA	1	0	1	0	0	2	2	1	0	1	3	2	0	0	0	0	0	0
GGGGCAAGATTGAATGATATTGCAAA_GTATTAAAATTAAAAATAATTGCACA	5	0	1	0	1	1	0	1	0	6	3	2	0	0	0	0	1	0
CGGACAAATGATAACCGACTTACAAT_GTATTAAAATTAAAAATAATTGCACA	1	0	2	2	0	0	1	0	0	1	0	1	0	0	0	0	0	0
TCCCCAATTACAAAGGGGCTTGTC_GTATTAAAATTAAAAATAATTGCACA	2	1	1	0	0	0	0	1	0	0	0	0	0	0	0	0	0	0
TCCATAAATACTAACATTATTTGTCT_GTATTAAAATTAAAAATAATTGCACA	2	0	2	1	1	0	0	0	0	0	2	0	0	0	0	0	0	0
GCAAAAAGGCTGAATGTATTTGCAGT_GTATTAAAATTAAAAATAATTGCACA	2	0	0	1	1	1	1	1	0	0	0	0	0	0	0	0	0	0
GACTTAAGTTTTAACCAGATTTACAG_GTATTAAAATTAAAAATAATTGCACA	9	0	2	0	2	2	1	2	1	0	2	2	0	0	0	0	0	0
TTTTAAAATACGAACTTCGTTGCACT_GTATTAAAATTAAAAATAATTGCACA	4	0	0	0	1	1	0	0	0	0	0	1	0	0	0	0	0	0
TTTCAAATCCATAATCCCATTGTCGC_GTATTAAAATTAAAAATAATTGCACA	8	0	2	2	5	1	0	0	0	3	2	3	0	0	0	0	1	0
TTCCTAACCTCAAAGGTAATTCATCG_GTATTAAAATTAAAAATAATTGCACA	15	1	5	1	3	0	2	1	0	1	4	2	1	0	0	0	0	0
AGCAAAATTAGAAATCGCTTTATCTT_GTATTAAAATTAAAAATAATTGCACA	6	0	1	0	0	0	0	0	0	0	0	0	0	0	0	0	0	0
CATTTAATATTAAACCGTATTCCCTT_GTATTAAAATTAAAAATAATTGCACA	12	0	7	4	7	0	0	3	0	3	3	2	0	0	0	0	0	0
CGGGGAACGACAAAGGGCGTTGGAGG_GTATTAAAATTAAAAATAATTGCACA	2	1	0	5	3	2	0	3	2	2	5	0	0	0	0	0	1	0
GACAAAAAAAGTAACGTTTTTAAAAA_GTATTAAAATTAAAAATAATTGCACA	13	0	3	1	3	3	0	1	0	2	5	7	0	0	0	0	0	0
CAGTTAACATCCAAGTTCTTTTTCAA_GTATTAAAATTAAAAATAATTGCACA	6	0	2	1	2	2	1	0	0	1	1	0	0	0	0	0	0	0
TCAAAAACTTCAAATGCGTTTCTGAC_GTATTAAAATTAAAAATAATTGCACA	11	0	1	6	2	0	1	8	0	8	6	4	0	0	0	0	0	0
ATCGCAACTTGAAATCATCTTTAGGA_GTATTAAAATTAAAAATAATTGCACA	3	2	1	2	5	0	1	3	1	0	0	2	0	1	0	0	0	0
CCGAGAAAATGCAAGAACGTTGCCTA_GTATTAAAATTAAAAATAATTGCACA	2	1	1	1	1	0	0	2	0	2	0	0	0	0	0	0	0	0
ATCGAAAATACTAAGTCATTTGATGT_GTATTAAAATTAAAAATAATTGCACA	17	5	2	11	4	2	1	5	2	4	8	2	0	1	0	0	0	0
ATCGAAACATTAAAGGTGGTTGCAAC_GTATTAAAATTAAAAATAATTGCACA	23	1	1	4	4	2	1	4	1	8	2	2	0	1	0	0	0	0
CCATTAACCAGGAAGGACGTTATGAG_GTATTAAAATTAAAAATAATTGCACA	11	0	3	3	1	0	0	2	1	6	5	5	0	0	0	0	0	0
TTGGAAAATCATAACGTTGTTCTCTC_GTATTAAAATTAAAAATAATTGCACA	9	1	1	0	0	0	0	0	1	0	0	0	0	0	0	0	0	0
GGTTCAAAGATCAATTAAATTTGAAT_GTATTAAAATTAAAAATAATTGCACA	13	1	0	2	0	1	0	1	0	0	0	1	0	0	0	0	0	0
AGGGGAAGCCGCAAAGGAATTGATGC_GTATTAAAATTAAAAATAATTGCACA	33	4	2	4	7	2	1	4	2	6	9	8	0	0	0	0	0	0
TATTTAAGATTTAAAATCTTTGAGAG_GTATTAAAATTAAAAATAATTGCACA	3	1	1	0	2	0	1	2	0	0	2	0	0	0	0	0	0	0
CATCTAATCTTGAAGAACATTTCGAC_GTATTAAAATTAAAAATAATTGCACA	27	5	7	15	13	3	6	8	2	15	6	5	1	1	0	0	0	0
AAATCAAATTATAAGGTACTTTTCTT_GTATTAAAATTAAAAATAATTGCACA	3	0	0	0	0	1	0	0	0	2	3	1	0	0	0	0	0	0
ATGATAAGGTGGAAAGGGGTTACCGG_GTATTAAAATTAAAAATAATTGCACA	22	3	0	3	6	1	0	4	0	0	2	1	0	0	0	0	0	0
AGCCAAAGTAGAAATAGACTTCTCAC_GTATTAAAATTAAAAATAATTGCACA	11	0	0	0	6	2	4	3	0	4	2	2	0	0	0	0	0	0
TAGGTAAGTCTTAAATATCTTACTCG_GTATTAAAATTAAAAATAATTGCACA	9	3	1	0	1	2	0	0	0	0	0	0	0	0	0	0	0	0
ACCTCAAATTTTAAACCTCTTGCATT_GTATTAAAATTAAAAATAATTGCACA	8	1	5	2	0	1	1	2	0	1	0	1	0	0	0	0	0	0
TACCCAATAGGGAACGTAATTTAGGT_GTATTAAAATTAAAAATAATTGCACA	13	2	7	14	9	2	6	12	1	4	3	5	0	0	0	0	0	0
TGCTTAACTTAAAATTCGTTTTATGT_GTATTAAAATTAAAAATAATTGCACA	4	0	1	0	1	1	2	2	1	0	2	1	0	1	0	0	0	0
GTAGCAATGGATAATCTTGTTTTTGT_GTATTAAAATTAAAAATAATTGCACA	5	4	3	4	1	0	1	6	0	7	12	15	2	0	0	0	1	0
TCATTAACTTCGAATCGTATTTCATT_GTATTAAAATTAAAAATAATTGCACA	23	2	5	6	8	4	3	5	1	10	12	12	0	3	0	0	0	0
CCAAAAATGATTAACGAATTTTCATC_GTATTAAAATTAAAAATAATTGCACA	7	0	0	2	2	0	1	1	0	2	1	0	0	0	0	0	0	0
CGCGCAAGTCTCAATCTGGTTCCGGG_GTATTAAAATTAAAAATAATTGCACA	10	0	1	2	3	1	1	2	0	6	7	3	0	2	0	0	0	0
CAGTGAATTGTTAAATCTGTTCGCTG_GTATTAAAATTAAAAATAATTGCACA	25	7	4	9	4	5	2	6	3	3	7	6	0	1	0	0	0	0
GACCAAATAGTTAAGTGGGTTCGTTA_GTATTAAAATTAAAAATAATTGCACA	7	1	1	3	3	2	2	3	0	4	4	1	1	0	0	0	1	0
CCGTTAAAATGTAACTAAATTGCATC_GTATTAAAATTAAAAATAATTGCACA	4	0	1	1	0	2	0	0	0	1	3	3	0	0	0	0	0	0
CACGAAAGCTTCAAAAAGGTTACTGA_GTATTAAAATTAAAAATAATTGCACA	1	0	0	0	0	0	0	0	0	0	0	0	0	0	0	0	0	0
TAACAAACGCTGAATACAATTGAAAA_GTATTAAAATTAAAAATAATTGCACA	3	0	6	3	0	2	2	2	0	5	4	3	0	0	0	0	0	0
TTCAAAAAATGTAAGGCCTTTACATA_GTATTAAAATTAAAAATAATTGCACA	6	1	1	4	5	4	2	5	2	9	4	5	0	0	0	0	1	0
TCCGAAAACAAGAATCAAATTCTGTA_GTATTAAAATTAAAAATAATTGCACA	6	0	0	6	5	2	1	5	0	2	4	2	0	0	0	0	0	0
ATTGGAAACGCTAATGGTGTTAATTA_GTATTAAAATTAAAAATAATTGCACA	7	1	5	7	4	1	1	7	0	5	2	1	0	0	0	0	0	0
TTAAGAAAGACGAAATGGGTTCTTGT_GTATTAAAATTAAAAATAATTGCACA	11	1	1	1	1	4	1	3	0	1	5	1	0	0	0	0	0	0
TAACCAAAAAGAAAAAATTTTGGCCG_GTATTAAAATTAAAAATAATTGCACA	6	0	6	3	3	2	0	1	2	0	0	0	0	0	0	0	0	0
ACAACAAATAGAAAAATTGTTTGCTA_GTATTAAAATTAAAAATAATTGCACA	8	5	9	8	6	1	6	2	0	3	8	9	0	0	0	0	0	0
CTCCAAACCATGAATGATGTTTTTGA_GTATTAAAATTAAAAATAATTGCACA	11	0	5	4	2	1	3	3	0	3	2	0	0	0	0	0	0	0
GAAATAATTAGTAACCTGTTTTTCCA_GTATTAAAATTAAAAATAATTGCACA	19	0	7	12	6	5	2	8	3	5	8	9	0	0	0	0	0	0
CGGCTAAACGTAAATAAATTTCGGGC_GTATTAAAATTAAAAATAATTGCACA	35	1	7	6	11	5	6	6	1	6	8	6	0	1	0	0	3	0
CGATGAACTGCTAAGGCTATTTCGCG_GTATTAAAATTAAAAATAATTGCACA	16	1	1	9	7	7	8	8	1	9	13	5	0	1	0	0	0	0
CATCTAATATGAAACCCCTTGCATT_GTATTAAAATTAAAAATAATTGCACA	18	1	1	3	4	0	0	1	0	0	1	3	0	0	0	0	0	0
ACTTTAACGGCAAACGAGATTGGATA_GTATTAAAATTAAAAATAATTGCACA	4	0	0	0	0	1	0	0	0	0	0	0	0	0	0	0	0	0
GATAAAAGCAGCAACCAAATTTGTTG_GTATTAAAATTAAAAATAATTGCACA	58	3	10	16	16	7	15	7	3	15	20	17	0	1	0	0	0	0
CGCTTAATTTCGAAGGCTTTTTTGTA_GTATTAAAATTAAAAATAATTGCACA	4	0	0	1	3	0	0	1	0	1	2	0	0	0	0	0	0	0
CGTTAAAGTGATAAATGACTTTGGCT_GTATTAAAATTAAAAATAATTGCACA	6	2	3	1	6	0	0	5	0	3	3	3	0	1	0	0	0	0
CGATCAAACCGGAAAAGGATTGGTTG_GTATTAAAATTAAAAATAATTGCACA	2	1	1	0	2	0	0	0	0	1	3	0	0	1	0	0	0	0
TATGAAATAACAAAGTCGGTTTTCGT_GTATTAAAATTAAAAATAATTGCACA	5	0	0	0	1	0	0	0	0	0	0	0	0	0	0	0	0	0
GATCCGATATCGGTACCTATTAAACG_GTATTAAAATTAAAAATAATTGCACA	15	0	2	7	6	0	3	2	2	6	4	5	0	0	0	0	0	0
GTAGTAATGAGGAAACTCTTTCTGCC_GTATTAAAATTAAAAATAATTGCACA	16	0	0	0	3	0	1	1	0	0	0	0	0	0	0	0	0	0
TCCCGAAGCCAAAATTTCCTTCGAGT_GTATTAAAATTAAAAATAATTGCACA	8	4	5	3	3	2	1	5	0	2	2	0	1	0	0	0	0	0
AAGCAAATCGATAAAGTCATTAGGGG_GTATTAAAATTAAAAATAATTGCACA	12	0	2	1	2	5	3	3	0	4	2	0	0	0	1	0	0	0
AAAAAAATAGTTAAGGCCTTTTTATC_GTATTAAAATTAAAAATAATTGCACA	6	0	1	3	0	0	1	3	1	0	4	1	0	0	0	0	0	0
ATTCTAATTATTAACGTTCTTGCTTA_GTATTAAAATTAAAAATAATTGCACA	20	1	3	4	2	4	1	6	0	5	5	1	0	1	1	0	0	0
TACATAACATAAAAAATTATTAGTCA_GTATTAAAATTAAAAATAATTGCACA	1	0	2	3	1	1	1	1	0	1	0	0	0	0	0	0	0	0
AACTTAACAGCAAAGATCTTTGAAAG_GTATTAAAATTAAAAATAATTGCACA	11	1	1	1	1	1	1	1	0	4	1	3	0	0	0	0	1	0
GGCGGAATCGTGAATGAATTTTGGCA_GTATTAAAATTAAAAATAATTGCACA	23	2	3	9	10	4	2	16	1	8	20	5	0	0	0	0	0	0
TTCTTAAAACTGAAGATATTTTAGGA_GTATTAAAATTAAAAATAATTGCACA	9	3	1	1	5	0	1	2	0	2	0	1	0	0	0	0	0	0
CAGATAATAGTAAATCGTGTTAGTAC_GTATTAAAATTAAAAATAATTGCACA	8	0	1	1	2	2	0	0	0	1	1	1	0	1	0	0	1	0
GCGTCAAATGTGAATAAAATTCGTAG_GTATTAAAATTAAAAATAATTGCACA	16	3	2	4	4	3	4	4	1	2	4	3	0	0	0	0	2	1
AGGATAATCCGTAATGGGATTCTTGG_GTATTAAAATTAAAAATAATTGCACA	3	0	0	2	0	1	1	0	0	0	1	0	0	0	0	0	0	0
CGATAAATTGGAAATTTCCTTTTCCA_GTATTAAAATTAAAAATAATTGCACA	2	0	1	1	0	1	0	2	1	2	1	0	0	1	0	0	0	0
TTGGAAAACACAAACAGCTTTAGTGG_GTATTAAAATTAAAAATAATTGCACA	5	1	3	11	5	6	5	8	2	9	0	4	0	1	0	0	0	0
ACCTCAATCATGAAAGGTTTTCTCAA_GTATTAAAATTAAAAATAATTGCACA	4	4	0	0	0	1	0	0	1	1	2	0	0	0	0	0	0	0
GCCAAAATAGGCAAAGCGTTTTTCAA_GTATTAAAATTAAAAATAATTGCACA	5	1	1	2	2	1	0	3	0	1	0	1	0	0	0	0	0	0
ACTATAAATTGTAAGCGCTTTCAACC_GTATTAAAATTAAAAATAATTGCACA	5	1	0	0	1	1	0	0	1	0	0	0	0	0	0	0	0	0
ATTTAAACCCATAACGCATTTCGTTT_GTATTAAAATTAAAAATAATTGCACA	9	0	0	2	0	1	0	0	0	1	0	3	0	0	1	0	0	0
ATTGAAATTCTAAACGACATTACAAT_GTATTAAAATTAAAAATAATTGCACA	24	3	8	7	3	5	4	8	1	4	8	2	0	0	0	0	0	0
CGTAAAATGGGTAAATAATTTAAAAC_GTATTAAAATTAAAAATAATTGCACA	3	0	1	1	1	0	0	3	0	2	4	1	0	0	0	0	0	0
GTTAAAAATCACAAACTTGTTTAGGC_GTATTAAAATTAAAAATAATTGCACA	5	1	0	3	0	2	0	0	0	3	2	2	0	0	0	0	0	0
ATGAAAATGGTAAATGAAATTGGTGT_GTATTAAAATTAAAAATAATTGCACA	7	0	2	0	1	0	0	1	0	2	0	0	0	0	0	0	0	0
GTGACAATATAGAACTTTATGGCTT_GTATTAAAATTAAAAATAATTGCACA	22	1	4	9	6	6	3	7	1	3	10	3	0	1	0	0	0	0
GCCTCAAATGGCAATTTCCTTAATTC_GTATTAAAATTAAAAATAATTGCACA	46	4	12	16	16	4	2	8	3	9	13	8	1	1	0	0	1	0
GATGGAAAATGTAAGCCTATTGTTAC_GTATTAAAATTAAAAATAATTGCACA	9	2	3	11	6	2	2	4	3	1	4	2	0	0	0	0	0	0
ATTACAAGCTGGAAAATCATTCGTGA_GTATTAAAATTAAAAATAATTGCACA	7	0	0	0	0	0	0	1	0	0	1	0	0	0	0	0	0	0
TTCCCAACGTAGAATGAAATTGTATT_GTATTAAAATTAAAAATAATTGCACA	2	0	2	2	1	0	0	1	0	2	5	0	0	0	0	0	0	0
AAAGTAAACGGTAATTAGTTTCGCGA_GTATTAAAATTAAAAATAATTGCACA	5	0	0	0	0	0	0	0	0	0	0	0	0	0	0	0	0	0
ATAGTAAACCCAAATTACCTTGGTAG_GTATTAAAATTAAAAATAATTGCACA	9	1	1	2	2	0	0	2	1	0	3	2	0	0	0	0	0	0
GGAGCAATGATAAATGAGTTTACCGG_GTATTAAAATTAAAAATAATTGCACA	3	2	4	6	1	0	2	10	3	10	27	23	3	2	0	0	4	1
ATCGAAATTGTCAAGTCCTTTACCGT_GTATTAAAATTAAAAATAATTGCACA	21	2	2	4	4	2	4	4	0	5	1	2	0	0	1	0	0	0
CTCTTAAATAAAAACTCGGTTCTAAT_GTATTAAAATTAAAAATAATTGCACA	11	0	0	1	1	3	0	2	0	1	2	0	0	0	0	0	0	0
AGGACAAGAGACAACGATGTTCGTTT_GTATTAAAATTAAAAATAATTGCACA	6	0	2	3	1	0	0	0	0	0	2	2	0	0	0	0	0	0
AGTTAAACATTTAATGACTTTCTATG_GTATTAAAATTAAAAATAATTGCACA	4	0	0	1	0	0	0	0	1	1	1	0	0	0	0	0	0	0
ATGGCAATATTCAATTTATTTGCTCA_GTATTAAAATTAAAAATAATTGCACA	2	1	0	2	0	1	0	0	0	1	2	0	0	0	0	0	0	0
GTGATAATGTATAAAGAGCTTTCCAC_GTATTAAAATTAAAAATAATTGCACA	10	3	2	9	0	0	2	1	1	4	3	2	0	1	0	0	0	0
AGCGAAAATTATAACATCTTTTCTAA_GTATTAAAATTAAAAATAATTGCACA	3	0	1	1	2	1	0	0	0	0	3	0	0	0	0	0	0	0
AATAAAATACCTAACGTTATTAAACC_GTATTAAAATTAAAAATAATTGCACA	8	0	1	0	1	1	0	2	0	1	1	0	0	0	0	0	0	0
TCTTTAATTTGAAATACCTTTTTGCC_GTATTAAAATTAAAAATAATTGCACA	12	2	5	6	1	2	0	4	1	4	7	7	0	0	0	0	0	0
TTCACAAACGGGAAGACTGTTAACAT_GTATTAAAATTAAAAATAATTGCACA	5	0	0	0	1	0	0	0	0	0	2	1	0	0	0	0	0	0
AAATCAATCCGGAAAGACATTGAGCG_GTATTAAAATTAAAAATAATTGCACA	5	0	1	2	2	2	1	4	0	2	1	2	0	0	0	0	0	0
ATACAAATTTCGAATACAATTGGTCC_GTATTAAAATTAAAAATAATTGCACA	14	2	6	9	2	0	2	11	0	6	11	9	0	5	0	0	0	0
CAGATAAAATTGAAAGCTTTTTGTAA_GTATTAAAATTAAAAATAATTGCACA	8	1	2	2	0	1	0	2	1	3	3	3	0	0	0	0	0	0
TGTGAAACACCGAATTATTTTATAGG_GTATTAAAATTAAAAATAATTGCACA	11	0	0	0	0	0	0	0	0	1	0	1	0	0	0	0	0	0
TAGCTAACCTAAAATAGACTTGCGTG_GTATTAAAATTAAAAATAATTGCACA	5	0	0	2	2	4	0	1	0	4	1	3	0	0	0	0	0	0
GTACAAACGTTCAATTTAATTGAGTA_GTATTAAAATTAAAAATAATTGCACA	4	0	0	1	1	0	0	1	0	0	2	2	1	0	0	0	0	0
TACTGAATAACTAAACTTTTTGTGTG_GTATTAAAATTAAAAATAATTGCACA	7	1	2	1	3	4	3	1	0	0	3	0	0	0	0	0	0	0
TTCTGAATGGTAAAGTCCATTGGCGA_GTATTAAAATTAAAAATAATTGCACA	17	1	8	5	3	2	2	6	1	1	6	6	0	0	0	0	0	0
AAGAGAACCACGAAATACTTTCTCAA_GTATTAAAATTAAAAATAATTGCACA	6	2	2	13	9	2	1	4	3	5	4	2	0	0	0	0	0	0
TCCTTAAATATTAATAATCTTAAGCA_GTATTAAAATTAAAAATAATTGCACA	2	1	1	0	1	0	0	0	0	1	0	0	0	0	0	0	0	0
CCTACAATGTTCAATCCGGTTGTGGT_GTATTAAAATTAAAAATAATTGCACA	18	4	5	16	7	2	2	15	1	4	13	9	0	1	0	1	0	0
CAAATAAGGTGTAAATCGGTTTTCGC_GTATTAAAATTAAAAATAATTGCACA	10	3	6	5	1	2	0	7	1	3	2	2	0	0	0	0	0	0
CTAAGAATCCTGAATTCTGTTTGCTT_GTATTAAAATTAAAAATAATTGCACA	10	0	2	2	0	0	0	1	0	2	0	0	0	1	0	0	0	0
CGATAAAAGGCAAATATGGTTATTGA_GTATTAAAATTAAAAATAATTGCACA	28	2	5	1	2	1	2	0	1	0	2	0	0	0	0	0	0	0
TGGATAAGTTGTAAAGATGTTTTAAG_GTATTAAAATTAAAAATAATTGCACA	7	0	1	3	6	1	0	2	2	1	2	1	1	0	0	0	0	0
TATTTAACCTGAAAGGCGATTGGATC_GTATTAAAATTAAAAATAATTGCACA	5	0	0	0	0	0	0	0	0	0	0	0	0	0	0	0	0	0
AAATTAAATGGCAAGCCTGTTTATTA_GTATTAAAATTAAAAATAATTGCACA	6	0	0	3	1	1	0	0	0	0	1	0	0	0	0	0	0	0
AATCGAAGCAAAAATCATTTTGTAGG_GTATTAAAATTAAAAATAATTGCACA	8	0	0	1	0	0	0	2	0	1	2	1	0	0	0	0	0	0
CCCTGAACCACCAACTTCCTTGGAAC_GTATTAAAATTAAAAATAATTGCACA	5	0	2	3	3	0	0	8	1	3	9	1	1	0	0	0	0	0
ATAATAACGAACAAATTGATTAGATG_GTATTAAAATTAAAAATAATTGCACA	11	0	0	1	3	1	0	2	0	2	2	0	0	0	0	0	0	0
TTCACAAAAGTCAATCCAATTGGTTT_GTATTAAAATTAAAAATAATTGCACA	16	0	4	2	2	0	0	4	0	2	5	5	0	0	0	0	0	0
GTTGAAATCTTGAAAATAATTAGAAA_GTATTAAAATTAAAAATAATTGCACA	4	0	0	0	1	1	0	1	0	0	1	2	0	0	0	0	0	0
TCAGAAATACAGAATAGATTTTTGAA_GTATTAAAATTAAAAATAATTGCACA	4	0	1	1	1	0	1	1	0	0	2	0	0	0	0	0	0	0
CAAGCAATCAAAAATTTTTTTCGCGA_GTATTAAAATTAAAAATAATTGCACA	3	1	0	0	1	0	1	1	0	0	0	0	0	0	0	0	0	0
AAATTAATATCTAACATATTTTCCTA_GTATTAAAATTAAAAATAATTGCACA	4	0	0	1	0	2	0	0	0	0	0	1	0	0	0	0	0	0
TATCTAACACCCAAGTTTTTTTGTTC_GTATTAAAATTAAAAATAATTGCACA	18	0	1	3	2	2	0	2	0	1	2	0	2	1	0	0	0	0
GTTTTAAGGTAAAAGTTGTTTGAATG_GTATTAAAATTAAAAATAATTGCACA	7	0	0	0	0	0	0	1	0	1	0	0	0	0	0	0	0	0
TCCCAAAAGTTAAACTTTCTTCGAAG_GTATTAAAATTAAAAATAATTGCACA	11	1	3	2	0	0	1	4	0	2	1	2	0	2	0	0	1	0
ATTGTAAATTTGAAAGTCATTATTAC_GTATTAAAATTAAAAATAATTGCACA	14	1	3	0	1	0	2	4	0	2	3	1	1	2	0	0	0	0
TGTGTAATGTGTCAAACATATTATAGA_GTATTAAAATTAAAAATAATTGCACA	7	0	0	1	0	0	0	2	0	1	0	0	0	0	0	0	0	0
GAAGGAAGGGTCAATGCGGTTGTTGG_GTATTAAAATTAAAAATAATTGCACA	18	0	0	4	2	0	1	1	0	6	9	5	0	0	0	0	0	0
CAGTCAAATCGTAACGGGGTTGGTAG_GTATTAAAATTAAAAATAATTGCACA	5	2	3	1	1	1	1	0	0	0	2	1	0	0	0	0	0	0
TTCGGAAGTGGAAACAAAGTTTGGTG_GTATTAAAATTAAAAATAATTGCACA	11	0	0	7	1	1	1	0	0	1	0	0	0	0	0	0	0	0
AATACAAACATAAAAAATGTTCAACT_GTATTAAAATTAAAAATAATTGCACA	38	0	3	6	7	3	0	8	0	4	3	4	0	1	0	0	0	0
TTCTTAACGAAGAATAAACTTGTGGA_GTATTAAAATTAAAAATAATTGCACA	7	0	0	2	0	1	0	0	0	2	0	1	0	1	0	0	0	0
ACAAAAATCAATAAAGCGGTTATCTA_GTATTAAAATTAAAAATAATTGCACA	30	3	9	9	5	0	3	6	4	4	12	8	0	1	0	0	2	0
AGGGGAAATACTAACATAGTTCTCGG_GTATTAAAATTAAAAATAATTGCACA	3	0	1	0	0	0	0	1	0	1	6	3	0	0	0	0	0	0
TTTACAACGGTTAAGCTCTTTATAGT_GTATTAAAATTAAAAATAATTGCACA	6	0	0	0	0	0	0	0	0	0	0	1	0	0	0	0	0	0
CTATGAAAATTTAATTCATTTTTGGC_GTATTAAAATTAAAAATAATTGCACA	13	0	0	0	2	0	1	2	0	1	1	0	0	0	0	0	0	0
GTCAAAATAGTGAACGGCTTTGTGTG_GTATTAAAATTAAAAATAATTGCACA	26	1	4	2	11	3	1	6	0	1	1	4	0	0	0	0	0	1
GCTTAAAGCCTGAAGGCCCTTGAGAG_GTATTAAAATTAAAAATAATTGCACA	4	0	2	0	1	0	1	1	1	0	0	1	0	0	0	0	0	0
AATATAATCCTTAAACCGTTTATAGA_GTATTAAAATTAAAAATAATTGCACA	6	2	0	1	3	0	0	2	0	0	2	0	0	0	0	0	0	0
TAGACAAGTTGTAACTGACTTGGTAC_GTATTAAAATTAAAAATAATTGCACA	11	2	3	5	2	4	0	2	2	1	1	0	0	0	0	0	0	0
GCATCAAGTTAGAACTGACTTCCTAG_GTATTAAAATTAAAAATAATTGCACA	4	1	2	2	0	1	0	2	0	0	5	0	0	0	0	0	0	0
TAACTAAGCAGCAACTCATTTGTATT_GTATTAAAATTAAAAATAATTGCACA	2	0	0	0	0	0	1	0	0	0	0	0	0	0	0	0	0	0
AACTCAAAATATAAATTCATTTGTTG_GTATTAAAATTAAAAATAATTGCACA	5	0	3	3	2	0	0	0	0	4	1	2	0	0	0	0	0	0
TGAATAAAGGCGAATGCTATTTTTCT_GTATTAAAATTAAAAATAATTGCACA	7	1	2	3	0	0	0	1	0	1	1	1	0	0	0	0	0	0
GTTCCAAGTTGTAATTTCTTTTAGCT_GTATTAAAATTAAAAATAATTGCACA	22	1	9	12	2	4	3	3	4	5	4	3	0	0	0	0	0	0
ACGTCAATCAGGAAGGAGATTTATCC_GTATTAAAATTAAAAATAATTGCACA	21	1	3	4	10	4	1	5	0	4	5	5	0	0	0	0	1	0
ACTGAAAATCTAAAGTACTTTGAACG_GTATTAAAATTAAAAATAATTGCACA	41	4	8	14	13	7	2	3	1	4	15	8	0	1	0	0	0	0
CAGGAAATCACTAAAGAGGTTAATGC_GTATTAAAATTAAAAATAATTGCACA	15	1	9	17	6	3	2	11	5	20	22	22	1	1	0	0	3	0
CATTAAACAGCTAACCCGCTTCGGGA_GTATTAAAATTAAAAATAATTGCACA	1	0	0	0	0	0	0	0	0	0	0	0	0	0	0	0	0	0
AGTTCAAACGTTAATGAAGTTCTCTT_GTATTAAAATTAAAAATAATTGCACA	7	3	2	8	1	0	1	12	1	6	7	5	0	0	0	0	0	0
TTTGCAACCCAGAACGCGTTTTTTTA_GTATTAAAATTAAAAATAATTGCACA	11	0	1	0	1	1	0	0	0	0	1	4	0	0	0	0	0	0
ATGGAAATTTAAAACAAAGTTTGTCA_GTATTAAAATTAAAAATAATTGCACA	24	0	2	6	3	2	1	7	0	5	3	4	0	1	0	0	0	0
GTTCTAAGCATGAAACTTTTTCTGGT_GTATTAAAATTAAAAATAATTGCACA	16	1	5	4	2	1	0	1	0	3	3	1	0	1	0	0	0	0
TGATGAAGTAGTAACGGCTTTCTATT_GTATTAAAATTAAAAATAATTGCACA	5	0	4	3	0	1	0	0	0	2	1	0	0	0	0	0	0	0
AGTTCAACATAAAAAATATTTATTTG_GTATTAAAATTAAAAATAATTGCACA	2	0	0	0	1	0	0	1	0	2	1	2	0	0	0	0	0	0
CTTTCAACGTCGAAAAATATTTAACC_GTATTAAAATTAAAAATAATTGCACA	8	0	0	2	0	1	1	1	1	1	1	2	0	0	0	0	0	0
GGAGGAACTACGAAACGATTCTTAA_GTATTAAAATTAAAAATAATTGCACA	31	2	3	4	5	2	2	1	1	4	2	4	0	0	0	0	0	0
CTGGTAAGTAAGAATTCTTTTCGGGG_GTATTAAAATTAAAAATAATTGCACA	3	0	0	0	0	0	0	0	0	0	0	0	0	0	0	0	0	0
TAAAAAACACCGAATCCGCTTATGTG_GTATTAAAATTAAAAATAATTGCACA	8	1	1	2	0	4	1	5	2	2	3	1	0	0	0	0	0	0
TGCTAAATTCTCAATTTAATTAAGCG_GTATTAAAATTAAAAATAATTGCACA	12	0	2	3	2	0	1	1	1	0	1	1	0	0	0	0	0	0
TAAAAAACTGGCAACACTCTTCCCAT_GTATTAAAATTAAAAATAATTGCACA	31	5	3	4	6	3	6	4	1	7	4	8	0	0	0	1	1	0
TCGCAAAAGGGCAATCTACTTCTAAG_GTATTAAAATTAAAAATAATTGCACA	22	2	1	9	6	2	3	2	0	8	4	3	0	0	0	0	0	1
TTGGTAAACTCTAAACTGATTTTCTA_GTATTAAAATTAAAAATAATTGCACA	3	0	0	0	1	1	0	3	1	1	0	0	0	0	0	0	0	0
TCATCAAGCGAAAAAGCAATTTCTAT_GTATTAAAATTAAAAATAATTGCACA	7	0	4	2	1	0	0	0	0	0	1	0	0	0	0	0	0	0
AGCCTAAAAGAAAAGTTAATTATTTA_GTATTAAAATTAAAAATAATTGCACA	3	0	0	1	0	0	0	0	0	0	0	1	0	0	0	0	0	0
CCATCAACAAGGAAATTGTTTTTACT_GTATTAAAATTAAAAATAATTGCACA	12	0	4	5	0	0	0	1	2	1	6	6	0	1	0	0	0	0
CACGAAAAATTAAATGTCATTTAGGG_GTATTAAAATTAAAAATAATTGCACA	3	0	0	0	0	0	0	2	0	0	1	0	0	0	0	0	0	0
ACGCAAAAAGCCAAGGAACTTAGAAG_GTATTAAAATTAAAAATAATTGCACA	21	2	8	9	3	3	4	8	0	19	18	10	0	1	0	0	2	0
TAAAGAAAACATAAGGCTGTTTGTGG_GTATTAAAATTAAAAATAATTGCACA	8	0	2	8	5	1	1	4	1	3	4	6	0	0	0	0	0	0
CTTCAAATCTTAAAAAATCTTAATAG_GTATTAAAATTAAAAATAATTGCACA	4	0	0	0	0	0	0	1	0	0	0	0	0	0	0	0	0	0
AGCCAAATAAACAATTCCCTTGTTTA_GTATTAAAATTAAAAATAATTGCACA	11	2	4	4	4	2	2	5	2	0	3	3	0	0	0	0	0	0
CCAACAATCACTAATGAGGTTAATCT_GTATTAAAATTAAAAATAATTGCACA	12	0	0	0	2	2	0	1	0	1	4	1	0	0	0	0	0	0
AATACAAGTATGAAGTATTTTACTAC_GTATTAAAATTAAAAATAATTGCACA	2	1	0	0	0	0	0	0	0	0	0	0	0	0	0	0	0	0
GTCGTAATTTAAAAACGCGTTCTGCT_GTATTAAAATTAAAAATAATTGCACA	15	1	4	5	4	1	0	8	2	5	9	6	0	0	0	0	0	0
CAGTTAAGTCAGAACTAGGTTAATCT_GTATTAAAATTAAAAATAATTGCACA	9	1	1	1	5	1	0	8	2	4	8	2	0	0	0	0	0	0
CATTAAAGCATAAACTTGGTTGCTAG_GTATTAAAATTAAAAATAATTGCACA	11	2	2	10	1	2	3	6	1	7	1	3	0	0	0	0	0	0
CCTATAAACTCAAATATGTTTTACCG_GTATTAAAATTAAAAATAATTGCACA	39	4	9	8	8	10	0	17	2	4	15	5	0	1	0	0	0	0
ATCCGAAAAAACAAATTGTTTTGTGA_GTATTAAAATTAAAAATAATTGCACA	9	0	1	0	3	0	0	0	0	0	1	1	0	0	0	0	0	0
TAACTAACCATAAACAGATTTATTAC_GTATTAAAATTAAAAATAATTGCACA	2	0	1	2	2	0	0	0	0	1	0	1	0	0	0	0	0	0
CAGCCAAGTGCAAAGACAGTTTGACT_GTATTAAAATTAAAAATAATTGCACA	10	0	2	2	5	0	1	0	0	2	0	3	0	0	0	0	0	0
TTACAAAAGATCAACGCATTTTTATA_GTATTAAAATTAAAAATAATTGCACA	9	0	1	3	1	0	0	3	0	1	2	2	0	0	0	0	0	0
ACAGTAAGTAGGAATTTGATTGGTTG_GTATTAAAATTAAAAATAATTGCACA	6	3	7	3	1	1	1	2	0	2	1	2	0	1	0	0	0	0
CTTTGAATTATAAAGACCGTTAAGGA_GTATTAAAATTAAAAATAATTGCACA	2	0	1	1	1	0	0	4	0	2	3	3	0	0	0	0	0	0
AATTTAAGCGTTAAAAGCGTTTGTGA_GTATTAAAATTAAAAATAATTGCACA	22	1	5	4	3	3	2	10	0	6	6	4	0	2	0	0	1	0
TCCTCAATAGATAAGAGGCTTTAGGA_GTATTAAAATTAAAAATAATTGCACA	12	1	4	5	4	2	2	9	0	10	11	4	0	0	0	0	1	0
GTAACAACTTTAAAGAAGTTTGTAAG_GTATTAAAATTAAAAATAATTGCACA	4	0	0	0	0	0	0	0	0	2	0	0	0	0	0	0	0	0
CCCAAAAACATTAAAGAGATTCGTTG_GTATTAAAATTAAAAATAATTGCACA	18	0	2	4	4	2	1	0	0	5	1	6	0	0	0	0	1	0
CCTGCAACCAAAAAAGTGGTTTTGGA_GTATTAAAATTAAAAATAATTGCACA	8	1	3	4	0	4	0	3	0	0	5	0	0	0	0	0	0	0
ATACAAACTGTCAATTTTTTTCGATC_GTATTAAAATTAAAAATAATTGCACA	8	0	2	4	2	1	1	5	1	2	4	3	0	0	0	0	0	0
TCTTTAATACGTAAGGGGGTTAGCGG_GTATTAAAATTAAAAATAATTGCACA	12	1	1	0	1	1	0	0	0	0	0	0	0	0	0	0	0	0
GCTTTAAACTGAAAACAGCTTTGCA_GTATTAAAATTAAAAATAATTGCACA	22	4	3	5	6	8	3	7	4	3	8	5	0	1	0	0	0	0
CATCCAATAAGAAATATTCTTTGGTT_GTATTAAAATTAAAAATAATTGCACA	8	0	1	3	3	0	1	1	0	1	2	3	0	0	0	1	0	0
ACCGTAATGTCAAACTATATTCTAAG_GTATTAAAATTAAAAATAATTGCACA	22	6	25	59	9	10	9	59	18	64	99	75	4	13	0	4	17	2
TACATAATATGCAAGAAGTTTTCCGT_GTATTAAAATTAAAAATAATTGCACA	4	0	2	1	0	0	0	0	1	2	1	4	0	1	0	0	0	0
TAGTGAATGACGAAGATCATTTGCTT_GTATTAAAATTAAAAATAATTGCACA	1	1	1	0	2	2	1	2	0	1	0	0	0	0	0	0	0	0
CCCTAAAGTCCGAAATTAATTTTTAA_GTATTAAAATTAAAAATAATTGCACA	1	0	0	3	1	0	1	1	0	1	2	0	0	0	0	0	0	0
TGAATAATTTGGAAAAGCTTTGTCTT_GTATTAAAATTAAAAATAATTGCACA	2	0	0	0	1	0	1	0	0	0	1	0	0	0	0	0	0	0
GCTCAAAATCGAAAAGTGGTTGACAG_GTATTAAAATTAAAAATAATTGCACA	4	0	1	1	1	1	0	0	0	0	2	0	0	1	0	0	0	0
TTGATAAGTTCGAATTAGTTTTTAGT_GTATTAAAATTAAAAATAATTGCACA	40	1	4	8	6	5	0	4	1	7	5	3	0	1	0	0	0	0
ATGCTAAACCCCAAAAGTTTTTATCA_GTATTAAAATTAAAAATAATTGCACA	4	0	2	0	0	0	0	2	0	2	0	0	0	0	0	0	0	0
TGTACAAATCTCAACTGTTTTCTTTC_GTATTAAAATTAAAAATAATTGCACA	14	1	1	0	2	3	0	1	0	6	1	4	0	0	0	0	0	0
TATTCAAGAAAAAAGGTAATTCGAAG_GTATTAAAATTAAAAATAATTGCACA	16	1	1	1	3	1	0	4	0	4	7	3	0	0	0	0	0	0
ATGCTAACCTGGAATTATGTTATTCG_GTATTAAAATTAAAAATAATTGCACA	9	0	4	3	1	2	1	4	0	3	0	3	0	0	0	0	0	0
CACAGAATCACAAAACTGTTTCTGAT_GTATTAAAATTAAAAATAATTGCACA	9	0	0	0	0	0	0	0	0	0	0	0	0	0	0	0	0	0
GGTGGAAGCCATAAATGGCTTGGGTG_GTATTAAAATTAAAAATAATTGCACA	27	4	4	3	4	2	7	0	1	2	11	3	0	0	0	0	0	0
CGATTAACCACGAACGTCATTTGGTG_GTATTAAAATTAAAAATAATTGCACA	3	0	0	0	0	0	0	0	0	0	0	0	0	0	0	0	0	0
GCGAAAAGTGCGAATGTTGTTGGGCG_GTATTAAAATTAAAAATAATTGCACA	9	2	1	0	2	0	1	1	0	0	1	0	0	0	0	0	0	0
TGCTGAATTACTAAAAGTTTTTCATG_GTATTAAAATTAAAAATAATTGCACA	6	0	0	2	0	0	0	0	0	2	3	1	0	0	0	0	0	0
TCTGAAAGAGAGAATCAATTTTACTT_GTATTAAAATTAAAAATAATTGCACA	18	0	1	2	2	2	0	3	0	5	6	3	0	0	0	0	0	0
AACTCAAGGCTGGAAAGTTTTTTTGAA_GTATTAAAATTAAAAATAATTGCACA	6	1	0	3	1	0	1	1	0	1	1	0	0	0	0	0	0	0
ACGCAAACCTTAAAGTGAGTTGTACC_GTATTAAAATTAAAAATAATTGCACA	35	1	1	2	5	1	2	0	0	4	12	5	0	0	0	0	0	0
CATTCAAACGATAAGTCACTTTGGGT_GTATTAAAATTAAAAATAATTGCACA	12	2	2	4	3	6	1	5	0	6	4	2	0	0	0	0	1	1
ATTTAAACTTTCAAACACCTTCTAGT_GTATTAAAATTAAAAATAATTGCACA	8	0	1	2	0	0	0	0	0	1	2	0	0	0	0	0	0	0
CACCGAAAAATTAAGAATCTTGAACT_GTATTAAAATTAAAAATAATTGCACA	3	0	2	0	2	0	1	1	0	1	3	0	0	0	0	0	0	0
CAAATAAAAAGTAATCACCTTATCGG_GTATTAAAATTAAAAATAATTGCACA	11	2	3	4	4	3	2	5	0	3	7	4	0	0	0	0	0	0
GTGAAAACAGTAAATGAGATTCGCAA_GTATTAAAATTAAAAATAATTGCACA	6	1	2	0	1	2	0	2	1	1	0	1	0	0	0	0	0	0
AAAATAAGTTTAAAACAGATTTTGAT_GTATTAAAATTAAAAATAATTGCACA	4	1	1	3	1	0	0	1	0	0	0	2	0	0	0	0	0	0
AACGTAACTGACAAGGAGTTTAGAAG_GTATTAAAATTAAAAATAATTGCACA	28	2	4	4	1	2	2	4	0	2	5	1	0	0	0	0	0	0
ATAGTAATATCAAAAATCCTTTAGCA_GTATTAAAATTAAAAATAATTGCACA	6	0	0	1	0	0	2	0	0	1	0	3	0	0	0	0	1	0
TTGAGAACTTACAATTATTTTGGATA_GTATTAAAATTAAAAATAATTGCACA	5	1	1	1	2	2	0	1	0	1	3	2	0	0	0	0	0	0
AACCAAACGAATAAGATCCTTTCGAG_GTATTAAAATTAAAAATAATTGCACA	2	1	4	2	1	2	0	2	2	2	5	3	0	1	1	0	0	0
CAGCTAATTCCTAAATGTCTTATATC_GTATTAAAATTAAAAATAATTGCACA	2	0	1	0	0	0	0	1	0	0	1	0	0	0	0	0	0	0
GGCTCAACCTGTAAGGTTCTTCTTTT_GTATTAAAATTAAAAATAATTGCACA	5	0	0	0	1	0	0	2	0	0	1	0	0	0	0	0	0	0
TTCTGAACAATGAACCAAATTTGGAA_GTATTAAAATTAAAAATAATTGCACA	9	0	0	0	0	0	0	0	0	1	0	0	0	0	0	0	0	0
TGGTGAATGTACAAGTTCTTTGGTGA_GTATTAAAATTAAAAATAATTGCACA	1	0	0	2	0	0	0	3	0	0	2	1	0	0	0	0	0	0
CCCGTAATAGCAAAGGTAATTTCAAT_GTATTAAAATTAAAAATAATTGCACA	6	0	1	2	1	1	3	2	0	1	1	0	0	0	0	0	0	0
ACTAAAAAGGGCAATCGATTTAAGGG_GTATTAAAATTAAAAATAATTGCACA	8	0	5	4	4	1	1	2	2	4	0	1	0	1	0	0	0	0
CCGATAACAAAAAACAGCGTTCTAAA_GTATTAAAATTAAAAATAATTGCACA	1	0	0	1	0	3	0	1	0	0	1	0	0	0	0	0	0	0
GCTTTAACCGGCAACTGGGTTGGATA_GTATTAAAATTAAAAATAATTGCACA	4	0	0	0	0	0	0	0	0	0	0	0	0	0	0	1	0	0
TGACGAAAAACTAAATTCTTTTCCCT_GTATTAAAATTAAAAATAATTGCACA	15	0	0	1	0	0	1	0	0	1	0	0	0	0	0	0	0	0
GACACAAAATTCAATGGTCTTGTGAT_GTATTAAAATTAAAAATAATTGCACA	14	1	1	3	4	2	2	6	1	4	3	3	0	0	0	0	1	0
ACCCCAATAACAAATCATTTTTGAC_GTATTAAAATTAAAAATAATTGCACA	3	0	1	3	3	0	0	0	0	1	2	2	0	0	0	0	1	0
CGAAGAAACGTTAACCCCTTTGTCGG_GTATTAAAATTAAAAATAATTGCACA	14	2	3	1	1	0	1	0	0	1	0	0	0	0	0	0	0	0
GCATAAAAGCATAAACAAATTACGGC_GTATTAAAATTAAAAATAATTGCACA	4	0	0	3	2	2	1	3	0	2	4	1	0	0	0	0	0	0
TAGAGAAAACCAAAGTGGGTTTCAGA_GTATTAAAATTAAAAATAATTGCACA	12	0	0	0	0	0	0	0	0	0	2	1	0	0	0	0	0	0
CGTGTAACTAATAAGTATATTTGATA_GTATTAAAATTAAAAATAATTGCACA	14	0	1	9	3	1	0	1	2	4	3	1	0	0	0	0	0	0
GCGAAAATGTGCAAACTGTTTTCCCA_GTATTAAAATTAAAAATAATTGCACA	13	0	1	2	3	0	1	2	0	2	2	1	0	0	0	0	1	0
CTTACAACACGTAAATACGTTACTAT_GTATTAAAATTAAAAATAATTGCACA	12	0	4	2	2	1	1	2	2	3	0	1	0	0	0	0	0	0
GTCTTAACGGTTAAGGACATTACTGT_GTATTAAAATTAAAAATAATTGCACA	6	0	0	1	0	0	0	0	0	0	0	0	0	0	0	0	0	0
ACTAAAAAGCATAACAAATTTGGTGC_GTATTAAAATTAAAAATAATTGCACA	15	2	1	3	6	5	3	2	0	3	1	0	0	0	0	0	0	0
GTTCAAAATTAGAAGGTTTTTACTAT_GTATTAAAATTAAAAATAATTGCACA	15	0	1	2	1	0	2	1	0	3	1	0	0	0	0	0	0	0
CATACAATCACGAAGTATTTTAACCC_GTATTAAAATTAAAAATAATTGCACA	10	2	5	9	4	3	2	3	0	7	9	7	0	0	0	0	0	0
ATGGTAACGAACAAGAAAATTCTGGT_GTATTAAAATTAAAAATAATTGCACA	11	0	0	1	2	4	0	2	0	0	2	1	0	0	0	0	0	0
GAGTGAATAGAAAATATCGTTTGGAT_GTATTAAAATTAAAAATAATTGCACA	6	1	4	3	2	0	0	2	0	5	1	2	0	0	0	0	0	0
GAAACAATCCTTAAGATGGTTGGTGC_GTATTAAAATTAAAAATAATTGCACA	11	1	6	2	3	2	2	2	1	2	3	4	0	0	0	0	0	0
TGCTGAACTGGCAAACGTTTTATTGT_GTATTAAAATTAAAAATAATTGCACA	3	0	0	0	1	1	0	0	0	0	1	0	0	0	0	0	0	0
TTATTAACTCCCAAAGGCGTTAGCTC_GTATTAAAATTAAAAATAATTGCACA	3	3	0	0	2	0	1	1	0	0	1	0	0	0	0	0	0	0
ACCTAAATCTCGAACGGAGTTTGCAC_GTATTAAAATTAAAAATAATTGCACA	2	1	2	1	2	0	0	1	0	0	0	0	0	0	0	1	0	0
TCGTCAAAGTTTAATCATGTTCAGAA_GTATTAAAATTAAAAATAATTGCACA	10	2	0	1	5	4	1	2	1	5	4	1	0	0	0	0	0	0
CGACAAAGAGGGAAGAGGATTCATTA_GTATTAAAATTAAAAATAATTGCACA	4	0	1	1	3	0	2	2	0	0	0	0	0	0	0	0	0	0
GTTATAAGCATGAAGCTACTTTTTAG_GTATTAAAATTAAAAATAATTGCACA	30	2	6	8	6	3	3	5	3	10	5	1	0	0	0	1	0	0
ACTTGAACGCGCAATGCGCTTCATGG_GTATTAAAATTAAAAATAATTGCACA	7	0	3	5	1	0	0	1	1	0	0	1	0	1	0	0	0	0
ACTTCAAAATGAAATATACTTTCGTC_GTATTAAAATTAAAAATAATTGCACA	4	0	3	2	4	2	1	4	0	1	3	5	0	0	0	0	0	0
TACTCAAATCTGAAGTTAGTTTAGAA_GTATTAAAATTAAAAATAATTGCACA	7	0	3	2	0	0	0	2	0	1	0	1	0	0	0	0	0	0
AACGAAATCCAGAAAGCATTTTGACG_GTATTAAAATTAAAAATAATTGCACA	9	2	2	3	6	2	1	2	0	0	3	5	0	0	0	0	0	0
CTGGAAATCAGAAATTGCCTTGTTAA_GTATTAAAATTAAAAATAATTGCACA	26	4	4	6	4	4	2	2	2	2	4	2	0	1	0	0	0	0
GACTTAACGCTTAAATAGGTTTTGAG_GTATTAAAATTAAAAATAATTGCACA	29	3	3	9	5	4	2	7	0	3	9	5	0	0	0	0	0	0
CAGAAAAGAGCGAAGGGGGTTGCGCC_GTATTAAAATTAAAAATAATTGCACA	12	0	3	5	3	1	1	2	1	10	4	6	0	1	0	0	1	0
TAAACAATTCAGAAGAAGGTTAGTAG_GTATTAAAATTAAAAATAATTGCACA	4	1	1	0	4	1	0	0	1	1	1	1	0	0	0	0	0	0
ACGTTAAACTTCAATATAATTAACCT_GTATTAAAATTAAAAATAATTGCACA	3	0	2	3	1	0	0	3	1	1	0	0	0	0	0	0	0	0
CTGCTAAGTAGAAAGAAAGTTTACAA_GTATTAAAATTAAAAATAATTGCACA	5	0	2	1	1	1	0	1	0	0	0	0	0	0	0	0	0	0
ACGAGAAACCTCAACGTCATTACTAA_GTATTAAAATTAAAAATAATTGCACA	3	0	2	0	0	0	0	1	0	2	2	1	0	0	0	0	0	0
CAATTAACCTTGAACTTTATTTCTTT_GTATTAAAATTAAAAATAATTGCACA	6	0	0	1	1	0	0	0	0	0	0	0	0	0	0	0	0	0
ACGTCAATTACAAACTGTATTATCGA_GTATTAAAATTAAAAATAATTGCACA	2	0	2	0	0	0	0	0	0	0	0	0	0	0	0	0	0	0
CTCCAAAGGGGCAACACTTTTTTCTT_GTATTAAAATTAAAAATAATTGCACA	2	0	0	0	0	0	0	0	0	1	1	1	0	0	0	0	0	0
CCGAAAATATTGAAAAGTCTTGAGGA_GTATTAAAATTAAAAATAATTGCACA	8	1	5	4	2	0	0	7	1	2	2	2	0	0	0	0	0	0
CGCTTAATCAAGAAGACAGTTGGGCC_GTATTAAAATTAAAAATAATTGCACA	22	0	2	1	7	3	1	4	2	1	2	1	0	0	0	0	0	0
CAATCAAACCCCAAAGTTTTTCAGAG_GTATTAAAATTAAAAATAATTGCACA	4	1	0	8	6	0	2	4	0	2	1	0	0	0	0	0	0	1
GCGGCAAGACGGAATCGGATTTGTAA_GTATTAAAATTAAAAATAATTGCACA	6	0	0	0	0	2	0	1	0	1	0	0	0	0	0	0	0	0
AGTAGAAGATGAAATTTACTTCGGAT_GTATTAAAATTAAAAATAATTGCACA	17	2	5	1	8	6	4	3	0	6	5	3	0	0	0	0	0	0
ACGACAAGCGATAATTGGTTTGATAA_GTATTAAAATTAAAAATAATTGCACA	11	0	0	2	6	5	2	3	0	0	0	0	0	0	0	0	0	0
CAGCCAACTTGCAAGAACTTTGCACT_GTATTAAAATTAAAAATAATTGCACA	7	0	2	3	6	0	1	5	0	1	2	1	0	0	0	0	0	0
TTGGGAACGCTTAAATTCTTTAGGGT_GTATTAAAATTAAAAATAATTGCACA	7	1	4	2	0	0	0	3	0	2	3	3	0	0	0	0	0	0
ATTTCAAACTGTAAAATAATTTGTAA_GTATTAAAATTAAAAATAATTGCACA	4	0	0	1	0	0	0	1	0	0	0	0	0	0	0	0	0	0
TCACAAATACCTAAAATATTTCAATC_GTATTAAAATTAAAAATAATTGCACA	7	2	0	3	1	0	2	0	0	0	2	2	0	1	0	0	0	0
ACATAAATCCAGAATAGAATTACTTA_GTATTAAAATTAAAAATAATTGCACA	10	0	0	1	0	0	0	0	0	0	2	0	0	0	0	0	0	0
GTTCTAATCAGGAAGTTGGTTTACCC_GTATTAAAATTAAAAATAATTGCACA	19	7	5	6	7	1	2	6	2	10	2	7	0	1	0	0	0	0
TCTGAAAGTGTCAATAATCTTGCAGG_GTATTAAAATTAAAAATAATTGCACA	17	6	2	3	5	2	1	2	1	1	6	2	0	1	0	1	0	0
AGAAAAATACTCAACGCTATTGATCA_GTATTAAAATTAAAAATAATTGCACA	16	0	2	2	4	1	0	2	1	1	3	2	0	1	0	0	0	0
CATTCAAATCGCAACTCTATTTCCCT_GTATTAAAATTAAAAATAATTGCACA	14	2	3	3	3	2	2	2	0	3	1	0	0	0	0	0	0	0
GTGATAATCCTGAAGGTTATTAAAGG_GTATTAAAATTAAAAATAATTGCACA	2	1	0	1	4	2	2	1	0	4	3	4	0	1	0	0	0	0
TACGGAATTAGCAAGTCCGTTGTGTC_GTATTAAAATTAAAAATAATTGCACA	11	0	0	0	3	0	0	0	1	2	5	0	0	0	0	0	1	0
TATCCAATTTGTAAGACTCTTCATGG_GTATTAAAATTAAAAATAATTGCACA	1	0	2	2	0	1	0	0	0	1	1	2	0	0	0	0	0	0
AACAAAAAATTAAATTGGCTTTTTCT_GTATTAAAATTAAAAATAATTGCACA	2	0	0	1	0	0	0	1	0	1	1	1	0	0	0	0	0	0
TAGCCAATTGGGAATCAAATTCCAGA_GTATTAAAATTAAAAATAATTGCACA	2	0	2	2	0	0	1	0	1	0	1	0	0	0	0	0	0	0
TCGTGAACTATGAAGTGTTTTCGTGG_GTATTAAAATTAAAAATAATTGCACA	9	0	4	10	6	2	0	3	0	8	5	7	0	0	0	0	0	0
TCGGGAACGTGAAACGGGCTTCGCCT_GTATTAAAATTAAAAATAATTGCACA	6	0	0	0	0	0	0	2	0	0	0	1	0	0	0	0	0	0
TCTCTAAGGTTTAATTGGATTCGGGA_GTATTAAAATTAAAAATAATTGCACA	2	0	0	0	1	0	0	1	0	1	1	3	0	0	0	0	0	0
GTGGGAAAGACTAAAAGCTTTGCTAT_GTATTAAAATTAAAAATAATTGCACA	25	5	6	3	2	1	1	3	0	1	2	1	0	0	0	0	0	0
GAATAAACTCTAAAGTACTTTCAAGA_GTATTAAAATTAAAAATAATTGCACA	12	0	4	4	1	1	0	2	1	4	1	0	0	0	0	0	0	0
TAGAGAATTCATAATGGCGTTTACGC_GTATTAAAATTAAAAATAATTGCACA	15	0	2	1	3	0	0	1	0	1	4	1	0	0	0	0	0	0
TATCAAAACATCAAAGGGTTTATCTA_GTATTAAAATTAAAAATAATTGCACA	55	5	16	16	11	8	6	9	2	11	11	10	0	0	0	0	0	0
AAACCAAAGGGCAAGAGTTTTATCG_GTATTAAAATTAAAAATAATTGCACA	9	0	0	10	1	1	1	3	1	2	5	4	0	0	0	0	0	0
TGCAGAAAGTATAAGACACTTCTCAA_GTATTAAAATTAAAAATAATTGCACA	6	2	3	2	1	2	3	1	0	0	3	0	0	0	0	0	0	0
GCACCAAAGAAAAATATAGTTTTGCT_GTATTAAAATTAAAAATAATTGCACA	6	2	10	1	1	0	0	4	0	0	2	4	0	0	0	0	2	0
CCCGAAAGGCGGAATGGATTTTTATG_GTATTAAAATTAAAAATAATTGCACA	5	0	1	1	0	0	0	1	0	0	1	2	0	0	0	0	0	0
TGGATAATGTAAAAGAGATTTATAGG_GTATTAAAATTAAAAATAATTGCACA	13	0	1	2	2	0	1	0	0	2	3	2	0	1	0	0	0	0
CCACCAAAATTAAAGGTTGTTGTCTT_GTATTAAAATTAAAAATAATTGCACA	7	0	4	2	1	2	0	0	0	0	2	1	0	0	0	0	0	0
GAAGGAAAATGTAATCAAATTTCAGT_GTATTAAAATTAAAAATAATTGCACA	9	1	0	3	1	2	3	1	1	2	3	0	0	0	0	0	0	0
CGACCAAACCTTAAAGCTGTTAATGA_GTATTAAAATTAAAAATAATTGCACA	1	0	0	0	0	2	0	3	0	0	0	1	0	0	0	0	0	0
TAGCCAAATACTAATTATGTTGTAAA_GTATTAAAATTAAAAATAATTGCACA	7	1	1	4	5	1	1	2	0	1	1	0	0	0	0	0	0	0
TTCGTAAACTTGAACCACGTTGGTTA_GTATTAAAATTAAAAATAATTGCACA	15	2	3	2	3	0	1	6	5	0	9	2	1	0	1	0	0	0
CTCCAAAATTTTAACATGCTTTTCGA_GTATTAAAATTAAAAATAATTGCACA	7	1	3	1	6	1	3	2	0	4	9	2	0	0	0	0	0	0
GGGAGAACGCTCAAGCAGGTTGGAAA_GTATTAAAATTAAAAATAATTGCACA	8	0	0	2	2	3	0	1	2	1	0	1	0	0	0	0	0	0
TATACAACCTCCAATACTGTTCGTAT_GTATTAAAATTAAAAATAATTGCACA	24	1	2	8	7	1	0	3	2	1	3	1	0	0	0	0	0	0
CGGATAAAGTCAAAGGAAATTCGTTC_GTATTAAAATTAAAAATAATTGCACA	22	2	8	12	2	2	6	6	2	17	11	9	0	0	0	0	0	0
CATATAATCATCAAATTCGTTAATTA_GTATTAAAATTAAAAATAATTGCACA	5	1	0	5	0	0	0	0	0	0	1	2	0	0	0	0	0	0
GTCTTAATATCCAAACAGTTTGCAGG_GTATTAAAATTAAAAATAATTGCACA	16	0	3	3	2	3	2	6	0	1	12	4	0	2	0	1	0	0
ATGAAAACTTGGAACGGATTTATACG_GTATTAAAATTAAAAATAATTGCACA	43	4	9	7	8	0	4	6	0	13	7	6	0	1	0	0	1	0
AATGAAATCGTAAATAGGGTTCTAAG_GTATTAAAATTAAAAATAATTGCACA	9	0	1	4	0	0	1	5	0	1	3	3	0	0	0	0	0	0
AATACAATTGACAAAGTACTTGGTG_GTATTAAAATTAAAAATAATTGCACA	12	0	6	3	3	0	4	6	0	3	2	3	0	0	0	0	0	0
TTCCCAACATATAACTAGCTTATTGC_GTATTAAAATTAAAAATAATTGCACA	11	1	6	8	3	2	2	2	1	7	1	3	0	0	0	0	0	0
CATGTAAGTAAGAAAAAACTTTTCCG_GTATTAAAATTAAAAATAATTGCACA	10	0	2	1	0	0	0	2	0	2	3	0	0	0	0	0	0	0
TCATCAAAATTTAAGGTTATTACGAT_GTATTAAAATTAAAAATAATTGCACA	16	0	2	2	3	1	0	1	0	1	7	3	0	0	0	0	0	0
ATTCGAAAGCGAAATTGGTTTGGGAC_GTATTAAAATTAAAAATAATTGCACA	14	2	2	7	3	1	0	5	4	2	3	2	0	1	0	0	1	0
GGTCTAATTTCTAATGGATTTGCATT_GTATTAAAATTAAAAATAATTGCACA	15	0	3	3	3	0	0	1	0	1	2	4	0	0	0	0	0	0
GTCGGAAACAGTAATATAGTTATAGA_GTATTAAAATTAAAAATAATTGCACA	3	0	1	2	1	1	0	2	0	1	1	0	0	0	0	0	0	0
CACGTAACCGCTAACAGATTTACCAC_GTATTAAAATTAAAAATAATTGCACA	1	0	0	0	1	0	0	0	0	0	0	0	0	0	0	0	0	0
GTCTCAAACTTGAATGACTTTTGGGC_GTATTAAAATTAAAAATAATTGCACA	21	1	3	5	4	3	1	2	1	2	1	0	0	0	0	0	0	0
GATTTAAAGTTCAAAGAAATTAAGCA_GTATTAAAATTAAAAATAATTGCACA	16	2	3	6	9	3	3	2	1	10	5	3	0	0	0	0	0	0
GTTATAATTAGAAAGTAGTTTTGTGT_GTATTAAAATTAAAAATAATTGCACA	4	0	0	0	1	1	1	0	0	1	4	1	0	0	0	0	0	0
CGACCAAGGTCAAACTAGGTTCTGTC_GTATTAAAATTAAAAATAATTGCACA	19	3	4	2	4	2	2	5	0	2	8	8	0	0	0	0	1	0
CTTTAAAGTGGCAAGGTAGTTGGGGT_GTATTAAAATTAAAAATAATTGCACA	17	3	8	5	0	0	1	3	2	1	3	2	0	0	0	0	0	0
TGATGAATGTAAAAATGACTTATAGG_GTATTAAAATTAAAAATAATTGCACA	4	1	15	37	2	1	7	64	13	94	126	133	10	26	2	6	46	9
TTACTAAGCTTTAATGGGCTTTTAAA_GTATTAAAATTAAAAATAATTGCACA	10	0	0	2	3	0	0	1	0	2	1	3	0	0	0	0	0	0
TCCCCAACCTGCAACCTAATTATACT_GTATTAAAATTAAAAATAATTGCACA	9	1	1	5	2	4	0	2	2	2	4	0	0	0	0	0	0	0
TGTTCAATCACAAACGGCATTAACTA_GTATTAAAATTAAAAATAATTGCACA	1	0	3	1	1	1	0	1	0	0	2	2	0	0	0	0	0	0
AAGTTAAGTATGAAACAGATTTCTAC_GTATTAAAATTAAAAATAATTGCACA	3	0	1	1	0	0	0	0	1	0	0	0	0	0	0	0	0	0
TCAGGAACCAATAAGAATCTTTATCG_GTATTAAAATTAAAAATAATTGCACA	5	2	1	2	0	0	4	3	1	1	0	1	0	0	0	0	0	0
AGCAAAATAATGAAGAATATTACTGG_GTATTAAAATTAAAAATAATTGCACA	3	0	1	0	0	0	1	0	0	0	0	0	0	0	0	0	0	0
CTTCAAACTGCGAAGTCTGTTTTTCA_GTATTAAAATTAAAAATAATTGCACA	5	1	2	0	0	2	0	0	0	0	0	0	0	0	0	0	0	0
ACGATAAATTGTAAGAAAATTACTGG_GTATTAAAATTAAAAATAATTGCACA	45	7	9	13	11	7	3	17	3	11	17	10	0	1	0	0	1	0
TTATAAAGCGACAATCCGTTTCACTG_GTATTAAAATTAAAAATAATTGCACA	20	0	1	3	2	0	1	2	0	2	0	3	0	0	0	0	0	0
AGTTTAACTTTTAAGCAACTTAACAT_GTATTAAAATTAAAAATAATTGCACA	5	0	0	3	1	0	0	4	0	1	2	3	0	0	0	0	0	0
ATCATAAAAGATAATGGGCTTGCCTC_GTATTAAAATTAAAAATAATTGCACA	14	0	0	0	1	0	1	1	0	1	0	0	0	0	0	0	0	0
AAGACAACTTCCAACTCAGTTCAAGT_GTATTAAAATTAAAAATAATTGCACA	21	2	1	4	5	7	2	3	0	1	5	1	0	0	0	0	0	0
CTGTCAACACCAAACTGATTTGCCTG_GTATTAAAATTAAAAATAATTGCACA	7	0	2	2	1	1	0	3	0	0	1	1	0	0	0	0	1	0
GACAGAATAGAAAAGTGCGTTCCTAA_GTATTAAAATTAAAAATAATTGCACA	7	0	1	0	2	4	0	0	0	2	3	2	0	0	0	1	0	0
CCTATAAAACACAAACTAGTTCAGAA_GTATTAAAATTAAAAATAATTGCACA	12	0	0	1	1	1	0	1	0	0	0	1	0	0	0	0	0	0
TATGAAAATAATAATTGCGTTGGAAT_GTATTAAAATTAAAAATAATTGCACA	1	1	0	5	0	0	0	0	0	0	0	1	0	0	0	0	0	0
CAAGAAAACTTCAAATTTATTGACGG_GTATTAAAATTAAAAATAATTGCACA	2	1	1	0	3	0	2	1	1	2	0	1	0	0	0	0	0	0
CGTGAAATGGGAAAGTAGCTTAGAAC_GTATTAAAATTAAAAATAATTGCACA	6	0	0	1	1	0	0	2	0	0	0	0	0	0	0	0	0	0
CGTCTAATAGACAATATATTTCTTAG_GTATTAAAATTAAAAATAATTGCACA	18	0	1	3	5	0	0	3	0	0	6	3	0	0	0	0	0	0
TCTCCAAGTTACAAACTGCTTCGTAA_GTATTAAAATTAAAAATAATTGCACA	8	1	0	2	1	0	0	1	0	0	0	0	0	0	0	0	0	0
AATCGAATAATGAAGGCAATTAACA_GTATTAAAATTAAAAATAATTGCACA	6	0	0	2	0	5	1	2	1	0	1	0	0	0	0	0	0	0
TCAGAAAAGCTCAATTCTGTTTGTTT_GTATTAAAATTAAAAATAATTGCACA	5	0	0	1	1	0	0	0	0	0	0	1	0	0	0	0	0	0
TCGTAAAACTAAAACCGGATTACAAC_GTATTAAAATTAAAAATAATTGCACA	7	1	4	1	1	2	0	2	0	1	1	1	0	0	0	0	0	0
ATTTAAATAATGAATTGCTTTAGAGT_GTATTAAAATTAAAAATAATTGCACA	10	2	3	1	1	0	2	2	2	5	1	4	0	0	0	0	0	0
CGGCTAATGCGGAAGTGGGTTTTATA_GTATTAAAATTAAAAATAATTGCACA	5	0	1	0	0	0	0	1	1	0	0	0	0	0	0	0	0	0
GTCCCAAACTTAAATTTCTTTAATGA_GTATTAAAATTAAAAATAATTGCACA	1	0	0	0	0	0	0	0	0	0	1	0	0	0	0	0	0	0
ATTCTAAAGGTGAACTCCCTTAGCGG_GTATTAAAATTAAAAATAATTGCACA	5	2	2	5	3	2	0	1	1	6	1	1	0	0	0	0	0	0
AATGAAAGCCACAACTTGTTTTTGGC_GTATTAAAATTAAAAATAATTGCACA	5	1	0	1	0	0	0	0	0	0	0	0	0	0	0	0	0	0
ATATAAATATACAACTGTCTTCACAA_GTATTAAAATTAAAAATAATTGCACA	6	0	0	3	0	1	0	0	0	2	0	1	0	0	0	0	0	0
TATGAAATTAGTAATTGCCTTATTCT_GTATTAAAATTAAAAATAATTGCACA	7	0	0	0	1	0	1	0	1	0	1	4	0	0	0	0	0	0
ATTAAAAAAACGAAATCTTTTACTTA_GTATTAAAATTAAAAATAATTGCACA	6	0	1	1	2	0	1	1	0	0	4	0	0	0	0	0	0	0
CCCAAAAGTGGGAACAAAGTTTGTAT_GTATTAAAATTAAAAATAATTGCACA	13	0	2	2	5	1	0	1	0	5	1	1	0	0	0	0	0	0
GACACAATCGTCAACGTTGTTTTACG_GTATTAAAATTAAAAATAATTGCACA	24	2	4	11	6	5	3	7	1	5	4	4	0	0	0	0	0	0
ATAATAACTTGAAAAGTGGTTGGGCC_GTATTAAAATTAAAAATAATTGCACA	13	0	5	1	0	2	2	3	0	1	0	3	0	0	0	0	0	0
TAAGGAATAGGCAACCCGATTACGCT_GTATTAAAATTAAAAATAATTGCACA	11	2	2	8	3	3	3	5	1	4	5	6	0	0	0	0	0	0
AGCTCAACGCCTAACGTGGTTCCCAA_GTATTAAAATTAAAAATAATTGCACA	5	0	1	1	0	1	0	3	0	3	0	0	0	0	0	0	0	0
TGGCAAACATGGAAACGTGTTAGACG_GTATTAAAATTAAAAATAATTGCACA	2	0	0	0	0	0	0	1	0	2	0	0	0	0	0	0	0	0
ATACGAAACTTCAAGTGATTTAGAAG_GTATTAAAATTAAAAATAATTGCACA	9	0	0	0	0	1	0	1	0	1	1	1	0	0	0	0	0	0
ATTGCAACCGTGAAACAAATTGCTCT_GTATTAAAATTAAAAATAATTGCACA	7	1	2	4	5	2	1	1	0	1	3	1	0	0	0	0	0	0
GGCAAAATACGTAAGGTTGTTGTGAT_GTATTAAAATTAAAAATAATTGCACA	8	0	1	4	0	1	2	1	0	1	0	0	0	0	0	0	0	0
GACTCAAATAGCAATACCGTTGGTCA_GTATTAAAATTAAAAATAATTGCACA	2	0	0	2	1	2	0	0	0	0	2	0	0	0	0	0	0	0
ACATTAAATTCCAATCTACTTCAAGA_GTATTAAAATTAAAAATAATTGCACA	13	0	0	2	3	0	0	2	0	5	1	2	0	0	1	0	0	0
ATCGGAAAATCCAACTAGTTTAGGTC_GTATTAAAATTAAAAATAATTGCACA	5	1	1	2	2	2	2	2	1	0	0	1	0	0	0	0	0	0
TATAAAAGTAGGAACTTATTTATAAA_GTATTAAAATTAAAAATAATTGCACA	3	0	0	1	0	0	0	0	0	0	0	0	0	0	0	0	0	0
AAATTAAATTATAAGTGGGTTTAAAT_GTATTAAAATTAAAAATAATTGCACA	4	0	0	0	0	0	0	0	0	1	0	0	0	0	0	0	0	0
TACGGAAAATCGAAGCTGGTTTATGG_GTATTAAAATTAAAAATAATTGCACA	6	0	0	2	0	1	1	2	0	0	2	0	0	0	0	0	0	0
TCCTAAAGATTGAAGGCCGTTTAGGT_GTATTAAAATTAAAAATAATTGCACA	12	1	4	3	3	4	0	3	0	4	0	1	0	0	0	0	0	0
ACGTTAAGAGTTAATTTTGTTGAGAA_GTATTAAAATTAAAAATAATTGCACA	6	0	1	1	2	2	1	2	0	1	2	2	0	0	0	0	0	0
TAACTAAAAAGCAACTATGTTATGAT_GTATTAAAATTAAAAATAATTGCACA	7	0	2	0	0	0	0	0	0	0	0	0	0	0	0	0	0	0
CACCTAAAGCATAACAATATTTATAC_GTATTAAAATTAAAAATAATTGCACA	7	1	1	2	4	2	1	2	0	1	2	2	0	0	0	0	0	0
ATAAAAAATCGTAATAAAATTGCAAC_GTATTAAAATTAAAAATAATTGCACA	8	0	2	0	3	1	1	1	1	0	1	1	0	0	0	0	0	0
ACACAAATATCAAAAGTACTTATTCA_GTATTAAAATTAAAAATAATTGCACA	4	0	7	6	3	1	4	2	1	1	2	1	0	1	0	0	0	0
CCTGCAACAGCTAATTCGATTATTCA_GTATTAAAATTAAAAATAATTGCACA	20	2	0	3	2	1	1	1	1	0	1	1	0	0	0	0	0	0
CAAATAACAGGCAACCAGTTTATCTA_GTATTAAAATTAAAAATAATTGCACA	10	0	0	1	0	0	0	0	0	3	2	0	0	0	0	0	0	0
CCTTTAAAGTGGAAAGAGTTCTTAA_GTATTAAAATTAAAAATAATTGCACA	8	1	2	2	2	0	2	1	0	1	2	2	0	0	0	0	0	0
CACTAAATTATTAATACAGTTGACAC_GTATTAAAATTAAAAATAATTGCACA	13	0	3	4	3	0	2	1	1	3	4	2	0	1	0	0	0	0
AGCTGAAACCGGAAGAATATTCGGCA_GTATTAAAATTAAAAATAATTGCACA	13	2	5	7	5	5	3	12	4	10	10	7	0	2	0	0	0	0
TAAATAACATCAAATGATATTTTCTT_GTATTAAAATTAAAAATAATTGCACA	10	1	3	3	4	1	2	5	0	4	6	5	0	4	0	0	0	0
TGCTAAAAATTCAAATGGTTTTTTAA_GTATTAAAATTAAAAATAATTGCACA	1	1	0	0	0	0	0	0	0	0	0	0	0	0	0	0	0	0
CAGCAAACACTAAAGTATATTACTGT_GTATTAAAATTAAAAATAATTGCACA	6	0	0	0	0	1	0	5	0	2	2	1	0	1	0	0	0	0
TACTCAAAGACCAACTCAGTTGTGAG_GTATTAAAATTAAAAATAATTGCACA	17	2	2	9	7	4	2	6	0	7	8	7	0	3	0	0	0	0
GACATAAATCTAAAAACAGTTAACTT_GTATTAAAATTAAAAATAATTGCACA	22	2	2	3	0	0	0	1	1	1	1	0	0	0	0	0	0	0
CGCACAATAGTTAACTCTGTTAGCAT_GTATTAAAATTAAAAATAATTGCACA	8	2	3	1	3	4	1	2	0	4	0	9	0	0	0	0	0	0
GGTCGAAGAAGTAACGGGTTTCCAGG_GTATTAAAATTAAAAATAATTGCACA	1	0	1	0	0	0	0	1	0	1	0	1	0	0	0	0	0	0
ATGGGAAAGTTTAAACAGGTTTAACT_GTATTAAAATTAAAAATAATTGCACA	25	3	4	3	7	0	0	5	1	2	3	2	0	0	0	0	0	0
AACGTAAGTGTAAATTGTATTACATT_GTATTAAAATTAAAAATAATTGCACA	4	0	0	1	2	1	0	0	1	0	3	1	0	0	0	0	0	0
CACTCAAGCGCGAAGGTGCTTCGCAC_GTATTAAAATTAAAAATAATTGCACA	6	5	15	22	4	3	6	27	9	19	47	42	2	3	1	0	7	0
CGGTCAACTCGTAACACATTTTAGCT_GTATTAAAATTAAAAATAATTGCACA	9	1	2	6	1	1	1	0	0	2	4	4	0	0	0	0	0	0
CCATGAATCGGCAAGTTTCTTGCGAT_GTATTAAAATTAAAAATAATTGCACA	6	0	2	2	1	2	0	2	0	3	1	4	0	0	0	0	0	0
TTAGTAAATGTTAAGATTGTTCTCAG_GTATTAAAATTAAAAATAATTGCACA	12	0	0	1	1	0	0	2	1	0	2	1	0	0	0	0	0	0
TGAGAAAATACTAAACGGCTTTTCCC_GTATTAAAATTAAAAATAATTGCACA	6	0	0	0	1	0	0	0	0	0	0	0	0	0	0	0	0	0
CAATGAAAGAGGAATGGAGTTTGCTG_GTATTAAAATTAAAAATAATTGCACA	6	0	0	1	1	1	1	2	0	3	2	3	0	0	0	0	1	0
AACAGAACCCGTAAATCTTTTGAATC_GTATTAAAATTAAAAATAATTGCACA	5	0	0	0	0	0	0	0	0	0	0	0	0	0	0	0	0	0
CCTTGAACTAAAAAGATAGTTAGTTG_GTATTAAAATTAAAAATAATTGCACA	13	1	3	3	4	2	2	2	0	0	3	1	0	0	0	0	0	0
AGGACAACATAAAACAGTGTTTTATA_GTATTAAAATTAAAAATAATTGCACA	12	2	0	7	7	1	1	2	0	4	7	2	0	1	0	0	0	0
TTACAAACCAACAATCACGTTCTATA_GTATTAAAATTAAAAATAATTGCACA	4	0	1	0	1	0	0	0	0	0	0	0	0	0	0	0	0	0
CTGTGAAATTGTAACGGGATTACGGA_GTATTAAAATTAAAAATAATTGCACA	4	1	1	5	0	1	1	2	1	0	4	4	1	0	0	0	0	0
ACCAAAAATCATAACTTCATTACCAG_GTATTAAAATTAAAAATAATTGCACA	13	1	8	4	4	1	7	2	0	2	7	3	0	0	0	0	0	0
TGATTAAATGAGAAATGCATTGTTTA_GTATTAAAATTAAAAATAATTGCACA	3	1	0	4	3	0	0	1	1	3	0	2	0	0	0	0	0	0
TCAACAATATAGAATTTTATTACGCC_GTATTAAAATTAAAAATAATTGCACA	6	1	1	3	2	2	1	2	0	0	1	0	1	0	0	0	0	0
TAGCCAATAGCCAAGGTTATTAGGCA_GTATTAAAATTAAAAATAATTGCACA	9	2	2	4	3	1	0	3	1	6	5	3	0	0	0	0	1	0
TAGTAAACAGCGAACTATTTTGATTT_GTATTAAAATTAAAAATAATTGCACA	1	0	0	0	0	0	2	0	0	1	0	0	0	0	0	0	0	0
TCTTAAAAAAATAAGAATTTTTCCCA_GTATTAAAATTAAAAATAATTGCACA	3	0	0	0	1	1	0	0	0	0	5	1	0	0	0	0	0	0
TCAAAAAGCGTGAATGCACTTGACAT_GTATTAAAATTAAAAATAATTGCACA	12	2	2	5	1	2	1	2	2	3	3	2	0	2	0	0	0	0
TTTGGAATTAGTAAAAAACTTAGTAC_GTATTAAAATTAAAAATAATTGCACA	7	0	0	2	0	0	0	5	0	1	4	1	0	0	0	0	0	0
GCTTAAAACGCGAATTCTGTTTTACG_GTATTAAAATTAAAAATAATTGCACA	17	1	0	0	1	3	3	0	0	1	6	2	0	0	0	0	0	0
TACCAAACCCCTAACATTCTTTCTTA_GTATTAAAATTAAAAATAATTGCACA	1	0	0	1	0	0	0	2	0	0	0	0	0	0	0	0	0	0
GCTCGAATACGCAAGTATTTGCACG_GTATTAAAATTAAAAATAATTGCACA	26	3	9	7	10	6	3	10	3	6	9	2	0	1	0	0	1	0
GGGGTAACAGTGAACTATTTTTCATG_GTATTAAAATTAAAAATAATTGCACA	10	1	0	6	2	1	2	4	0	2	1	0	0	0	0	0	0	0
AACCTAACACCTAAACTTGTTTTTGA_GTATTAAAATTAAAAATAATTGCACA	17	0	2	0	2	1	1	0	0	4	0	1	0	0	0	1	0	0
ATTAGAACAGGGAAGGTGGTTGAGGG_GTATTAAAATTAAAAATAATTGCACA	11	1	3	2	5	1	0	3	3	6	5	0	0	0	0	0	0	0
TTGTAAAGACCAAATTGTATTAATAA_GTATTAAAATTAAAAATAATTGCACA	2	0	0	0	0	0	1	0	0	0	3	0	0	0	0	0	0	0
ATCCCAATACTGAAACATGTTAAACA_GTATTAAAATTAAAAATAATTGCACA	13	0	0	3	3	3	2	0	0	1	0	4	0	0	0	0	0	0
TTATGAATACCTAAGCTAATTACTGT_GTATTAAAATTAAAAATAATTGCACA	1	0	0	0	0	0	0	0	0	0	0	0	0	0	0	0	0	0
CCTGAAATATTGAAGTTGCTTTATAA_GTATTAAAATTAAAAATAATTGCACA	5	0	1	1	2	2	0	4	0	2	3	4	0	0	0	0	0	0
CCATAAATGCCAAACTGCTTTGCGTT_GTATTAAAATTAAAAATAATTGCACA	13	2	1	4	0	0	0	0	0	2	1	4	0	1	1	0	0	0
AAAAGAACTCTCAATCACTTTATTAT_GTATTAAAATTAAAAATAATTGCACA	7	0	0	0	0	1	0	0	0	0	0	0	0	0	0	0	0	0
CTTGGAATTTAAAACTTCTTTATTTA_GTATTAAAATTAAAAATAATTGCACA	1	0	0	1	0	0	0	0	0	0	0	0	0	0	0	0	0	0
CTCAGAAAACTGAACAAAGTTTGCAC_GTATTAAAATTAAAAATAATTGCACA	12	0	2	1	2	1	0	1	0	0	5	2	0	0	0	0	0	0
AGTAGAACGGAAAATGCGATTCGATC_GTATTAAAATTAAAAATAATTGCACA	29	5	9	11	6	4	4	12	4	8	10	1	0	0	0	0	0	0
ATTATAATCAAGAACTCATTTTATCG_GTATTAAAATTAAAAATAATTGCACA	9	0	12	14	2	3	3	20	2	22	43	32	2	8	0	1	5	3
ACTTCAACCGAAAAGCTGGTTGGATA_GTATTAAAATTAAAAATAATTGCACA	6	1	2	6	2	1	3	1	1	4	6	1	0	0	0	0	0	0
AGCGAAACACACAATGGAATTGATCG_GTATTAAAATTAAAAATAATTGCACA	37	3	7	9	10	2	4	8	0	7	10	9	0	3	0	0	0	0
ATTAAAACAATAAATGTTCTTTCAGC_GTATTAAAATTAAAAATAATTGCACA	9	0	1	5	3	0	1	4	1	0	2	1	0	1	0	0	0	0
CGCCAAAACAGGAAAGAACTTAGCGT_GTATTAAAATTAAAAATAATTGCACA	2	0	2	1	0	0	0	0	0	1	0	0	0	0	0	0	0	0
TCTTGAAGTCGTAATTTTTTTCAGTC_GTATTAAAATTAAAAATAATTGCACA	8	0	3	5	0	0	0	1	0	3	4	0	0	0	0	0	0	0
CTTAAAAGGTTCAAAAATTTTGTATC_GTATTAAAATTAAAAATAATTGCACA	13	2	5	2	7	6	1	8	3	5	6	4	0	0	0	0	1	0
CCCGAAACTTCGAACGGGGTTGTGTA_GTATTAAAATTAAAAATAATTGCACA	5	0	3	5	2	2	1	4	0	0	2	1	0	1	0	0	0	0
ATATTAATAGTGAAGTTATTTTAGCA_GTATTAAAATTAAAAATAATTGCACA	7	3	2	3	0	2	0	2	0	4	3	4	0	0	0	0	0	0
GCTCAAATCATTAATTCAATTCATTG_GTATTAAAATTAAAAATAATTGCACA	4	3	0	1	2	2	2	0	0	0	2	1	0	0	0	0	0	0
GCATAAAACTTTAATCTTATTATTCC_GTATTAAAATTAAAAATAATTGCACA	11	0	0	1	1	1	0	1	1	0	2	2	0	0	0	0	0	0
TACGAAATCGTCAAATTAATTTCGA_GTATTAAAATTAAAAATAATTGCACA	3	0	0	0	0	0	0	0	0	0	0	0	0	0	0	0	0	0
TGCTAAACACCCAATCCGTTTTTTGC_GTATTAAAATTAAAAATAATTGCACA	4	0	0	3	0	0	0	0	0	1	0	0	0	0	0	0	0	0
AGGCGAAACAACAAAGGGATTAGGCG_GTATTAAAATTAAAAATAATTGCACA	16	2	6	9	10	4	5	8	1	13	17	11	1	3	0	0	0	0
AAGCAAACTGAGAAAGCCGTTCGCAG_GTATTAAAATTAAAAATAATTGCACA	5	1	0	3	2	0	2	2	1	5	6	2	1	1	0	0	0	0
TTGCAAATAACGAATTGATTTGAGAA_GTATTAAAATTAAAAATAATTGCACA	6	0	2	0	0	0	1	0	0	1	0	0	0	0	0	0	0	0
TCATTAAATGAAAAGGATTTTAGCTT_GTATTAAAATTAAAAATAATTGCACA	4	1	4	6	4	4	0	5	1	1	4	4	0	0	0	0	0	0
TTCCCAAGTTGGAAGAAGTTTTGTAA_GTATTAAAATTAAAAATAATTGCACA	2	0	0	0	1	0	0	0	1	0	1	0	0	0	0	0	0	0
TCAAAAACCGGAAAAAGGGTTCATAG_GTATTAAAATTAAAAATAATTGCACA	3	1	0	1	0	0	0	0	0	0	0	0	0	0	0	0	0	0
GTTCCAAGTGAGAACCAGATTATTGC_GTATTAAAATTAAAAATAATTGCACA	15	1	5	9	4	1	2	8	2	3	4	4	0	3	0	0	0	0
AAATTAAAAGCAAATCTAGTTCAATT_GTATTAAAATTAAAAATAATTGCACA	9	1	4	6	2	5	3	1	0	1	3	0	0	0	0	0	0	0
CCTCTAACTGGCAAATGGATTTTTGA_GTATTAAAATTAAAAATAATTGCACA	13	2	2	3	1	0	0	1	0	4	3	1	0	0	0	0	0	0
TCTAAAACACTTAAGTTCTTTATTCT_GTATTAAAATTAAAAATAATTGCACA	5	0	0	2	1	1	2	2	0	0	0	1	0	0	0	0	0	0
TAGTTAACCCCAAAAGGTGTTTTTGA_GTATTAAAATTAAAAATAATTGCACA	13	0	3	7	2	0	1	3	0	1	3	2	0	0	0	0	0	0
TAGGGAATACAAAAACCAATTTGTCG_GTATTAAAATTAAAAATAATTGCACA	34	1	5	6	8	1	4	4	1	7	6	3	0	0	0	0	0	0
CACATAAGTAGCAAGTTCTTTTACTC_GTATTAAAATTAAAAATAATTGCACA	4	1	0	1	0	2	1	2	1	4	0	1	1	0	0	0	0	0
CCGGTAATTTGGAATGGGATTATAGG_GTATTAAAATTAAAAATAATTGCACA	8	0	1	1	1	1	0	1	0	0	1	0	0	0	0	0	0	1
GCCGAAAGTTTGAACCTGGTTTGGCG_GTATTAAAATTAAAAATAATTGCACA	2	0	1	1	0	1	0	0	0	0	0	0	0	0	0	0	1	0
AGGGAAAAAGCAAAAGAAATTCGTGA_GTATTAAAATTAAAAATAATTGCACA	9	0	2	0	2	0	2	1	1	1	1	0	0	0	0	0	0	0
ATTATAAACTCTAATTGGATTACACG_GTATTAAAATTAAAAATAATTGCACA	5	0	1	1	2	1	0	4	0	0	4	1	0	0	0	0	0	0
ACGACAAGCCAGAACTCAGTTTAGGA_GTATTAAAATTAAAAATAATTGCACA	31	3	13	7	9	6	1	10	0	6	10	3	0	1	0	0	0	0
ACTTCAAATTGAAAATAGATTAATAT_GTATTAAAATTAAAAATAATTGCACA	2	0	0	1	0	0	0	0	0	0	0	1	0	0	0	0	0	0
CCTCGAAATTCTAAAGAGCTTATAGT_GTATTAAAATTAAAAATAATTGCACA	5	1	3	3	1	2	2	3	0	4	5	1	0	0	0	0	0	0
TCAGAAATAGGTAATGGATTTGCTTA_GTATTAAAATTAAAAATAATTGCACA	3	0	1	1	1	0	2	2	0	1	1	1	0	0	0	0	0	0
TACCGAATTATCAACTAGTTTGATTT_GTATTAAAATTAAAAATAATTGCACA	9	1	2	4	1	3	1	4	1	3	7	4	0	0	0	0	0	0
TTAAGAATTGGCAACTTGATTTATTG_GTATTAAAATTAAAAATAATTGCACA	3	0	1	1	1	0	0	1	0	0	0	0	0	0	0	0	0	0
CTCGTAATTGAGAAGGCATTTGGTGG_GTATTAAAATTAAAAATAATTGCACA	1	0	0	2	2	1	0	0	0	0	0	0	0	0	0	0	0	0
TGATTAAGTTCTAAATACCTTTAGGC_GTATTAAAATTAAAAATAATTGCACA	3	0	0	0	2	1	0	2	1	1	2	1	0	0	0	0	0	0
CCGCAAAACGGGAACAGGCTTGGGCG_GTATTAAAATTAAAAATAATTGCACA	2	1	1	2	1	0	3	2	0	0	0	1	0	0	0	0	0	0
TACATAAATCATAAATATCTTGAGCC_GTATTAAAATTAAAAATAATTGCACA	5	0	1	3	0	0	0	2	1	3	6	2	0	0	0	0	0	0
ACAGCAAACAGTAAGGTAGTTTCGTC_GTATTAAAATTAAAAATAATTGCACA	28	3	3	11	6	2	5	4	4	4	8	9	0	0	0	1	0	0
TACACAAATGGCAAAAAAATTGATTT_GTATTAAAATTAAAAATAATTGCACA	4	0	1	1	0	1	0	1	0	0	3	0	0	0	0	0	0	0
AATAGAAACGGAAAGAAGCTTGATCA_GTATTAAAATTAAAAATAATTGCACA	23	5	5	5	0	2	1	2	1	4	3	7	0	0	0	0	0	0
TCAACAATCAGAAACCAAGTTGCTTC_GTATTAAAATTAAAAATAATTGCACA	30	0	3	9	1	0	2	6	0	2	6	7	0	0	0	0	0	0
GCCTGAAATTATAAGCGTCTTAAAAG_GTATTAAAATTAAAAATAATTGCACA	9	1	2	1	2	2	5	4	1	1	3	1	0	0	0	0	0	0
GCATGAATTAGTAATATGTTTTTTTT_GTATTAAAATTAAAAATAATTGCACA	10	0	1	2	0	0	1	3	0	0	2	0	0	0	0	0	0	0
TCGGAAAACCAGAAGTGCGTTAGGCG_GTATTAAAATTAAAAATAATTGCACA	6	0	2	1	5	5	1	1	0	0	0	2	0	0	0	0	0	0
TTTCAAATGCTAAAAGGTTTTCCGGC_GTATTAAAATTAAAAATAATTGCACA	7	0	0	0	1	1	2	1	0	1	1	1	0	0	0	0	0	0
CGCTCAAGCAGGAACTCCGTTTGGGG_GTATTAAAATTAAAAATAATTGCACA	1	2	3	0	3	0	1	3	1	1	0	1	0	0	0	0	0	0
GCCCCAAAGTTAAACGCGGTTACGGA_GTATTAAAATTAAAAATAATTGCACA	6	1	6	3	3	2	5	3	1	4	3	2	0	1	0	0	1	0
AATCTAACTACTAACCTTCTTTCTGT_GTATTAAAATTAAAAATAATTGCACA	3	0	3	1	0	1	1	0	0	1	3	0	0	1	0	0	0	0
CCATCAATTTGCAATTATCTTGAAGC_GTATTAAAATTAAAAATAATTGCACA	6	3	12	5	0	4	2	5	0	3	1	2	0	0	0	0	0	0
AGTCAAAGCGTTAATGAGTTTGGCAC_GTATTAAAATTAAAAATAATTGCACA	3	0	0	0	1	0	0	0	0	0	0	1	0	0	0	0	0	0
AATTTAAAATTAAAGTGGTTTAGCGA_GTATTAAAATTAAAAATAATTGCACA	1	0	1	1	1	0	1	0	1	1	2	2	0	0	0	0	0	0
TTTTCAAGCTAAAATTGGTTTAAGAG_GTATTAAAATTAAAAATAATTGCACA	5	0	2	3	0	1	1	1	0	1	2	0	0	0	0	0	0	0
TTCAAAAATTTTAATAAGTTTCGATT_GTATTAAAATTAAAAATAATTGCACA	9	0	4	3	0	2	1	1	0	2	3	0	0	0	0	0	0	0
AGAAGAATTGTCAAATCGTTTGCCTG_GTATTAAAATTAAAAATAATTGCACA	13	3	2	4	1	4	0	1	1	1	0	2	0	0	0	0	0	0
GGCTAAATACGAAAGGCTTTTCATAG_GTATTAAAATTAAAAATAATTGCACA	4	1	0	0	0	1	1	1	0	0	0	0	0	0	0	0	0	0
ATCGAAATCGATAATGGGGTTCGGAG_GTATTAAAATTAAAAATAATTGCACA	17	1	2	6	2	2	1	3	1	2	0	0	0	0	0	0	0	0
AGAACAATTTGTAATATGATTTCTCG_GTATTAAAATTAAAAATAATTGCACA	13	2	10	14	9	3	0	11	4	33	36	24	1	6	0	0	8	1
TATATAACGTTCAGTT_GTATTAAAATTAAAAATAATTGCACA	31	3	7	20	12	4	4	12	1	13	15	7	2	2	0	0	0	0
GGCTTAATCGGCAAGGGTTTTGGCGC_GTATTAAAATTAAAAATAATTGCACA	4	0	0	2	0	0	0	0	0	0	0	0	0	0	0	0	0	0
TGACAAAGAGATAATACGGTTAATGG_GTATTAAAATTAAAAATAATTGCACA	22	4	2	6	5	1	1	4	0	3	2	1	0	0	0	0	0	0
ATTTCAATTCCAAAATCAGTTTAAAG_GTATTAAAATTAAAAATAATTGCACA	16	0	4	8	9	3	0	3	1	9	5	7	0	0	0	0	0	0
TAGCGAACATTAAAATAAATTGCTTC_GTATTAAAATTAAAAATAATTGCACA	7	0	0	2	1	0	1	2	0	0	4	1	0	0	0	0	0	0
TTTACAATTCGTAACAGTATTTTGTG_GTATTAAAATTAAAAATAATTGCACA	3	0	0	1	0	1	1	1	0	0	1	3	0	0	0	0	0	0
AACTAAAAAATGAAGTTGGTTGTTTA_GTATTAAAATTAAAAATAATTGCACA	3	2	0	0	0	1	1	0	0	1	0	2	0	0	0	0	0	0
TACATAAACCACAACGACATTTAACT_GTATTAAAATTAAAAATAATTGCACA	13	3	3	3	4	2	0	5	1	4	9	4	0	0	0	0	0	0
GATCTAACACTCAAACTGATTTGTAT_GTATTAAAATTAAAAATAATTGCACA	10	0	0	3	2	0	0	3	0	3	1	3	0	0	0	0	0	0
GAACGAAAAATCAACATTGTTTATAG_GTATTAAAATTAAAAATAATTGCACA	20	4	2	8	4	5	2	10	1	9	1	3	0	0	0	0	1	0
ACATAAATACCAAACAAGGTTCGGAA_GTATTAAAATTAAAAATAATTGCACA	12	1	2	2	0	5	0	4	0	4	3	2	0	0	0	0	0	0
AGCCGAATTTACAATCCATTTATTTG_GTATTAAAATTAAAAATAATTGCACA	2	0	2	0	0	0	0	1	1	1	1	2	0	0	0	0	0	0
GGAGCAACCAAGAAGCGGCTTCTGCA_GTATTAAAATTAAAAATAATTGCACA	3	0	1	0	0	1	0	0	0	0	0	0	0	0	0	0	0	0
AACAAAACTTTAAATGCATTTTAAGT_GTATTAAAATTAAAAATAATTGCACA	3	2	3	2	5	0	1	1	1	3	1	3	0	1	0	0	0	0
ACCGGAAACATGAACATTCTTGCATT_GTATTAAAATTAAAAATAATTGCACA	4	0	4	5	4	1	0	3	0	6	4	0	0	0	0	0	1	0
GTCACAAAAGGCAATATTCTTTCGCT_GTATTAAAATTAAAAATAATTGCACA	19	0	0	1	4	0	0	5	4	0	2	0	0	0	0	0	0	0
ATAAGAATTACGAAGGCGTTTTGAGA_GTATTAAAATTAAAAATAATTGCACA	19	2	4	6	5	1	4	7	3	7	17	7	0	2	0	0	0	0
CTGATAAAATTAAAGTTCATTAATTT_GTATTAAAATTAAAAATAATTGCACA	5	0	0	0	0	0	0	0	0	0	1	0	0	0	0	0	0	0
CTTATAATTTGTAACGTGGTTGTCTT_GTATTAAAATTAAAAATAATTGCACA	5	0	0	0	1	1	1	2	1	2	0	0	0	0	0	0	0	0
ACATGAACACGAAATCCTTTTTTTCT_GTATTAAAATTAAAAATAATTGCACA	16	0	1	2	2	4	0	5	0	1	8	6	0	0	0	0	0	0
GATGGAAAATTAAACGCTGTTAGCTA_GTATTAAAATTAAAAATAATTGCACA	12	0	1	1	1	3	0	0	0	0	0	1	0	0	0	0	0	0
TAGGTAAGCAGCAATGCCGTTTACGT_GTATTAAAATTAAAAATAATTGCACA	13	3	3	0	4	3	2	3	0	2	6	2	0	0	0	0	0	0
TTGCGAATGAGGAAGATTTTTTTTAC_GTATTAAAATTAAAAATAATTGCACA	7	0	1	0	1	0	0	0	0	1	1	1	0	0	0	0	0	0
TTTAGAATAGAAAACCTAGTTATGCG_GTATTAAAATTAAAAATAATTGCACA	2	1	10	1	4	0	1	1	2	3	3	3	0	0	0	0	0	0
CTTAAAATAGCTAAAAGAATTTCTCC_GTATTAAAATTAAAAATAATTGCACA	7	0	1	3	1	1	0	2	0	1	3	1	0	0	0	0	0	0
AATCCAATAAATAATATTGTTTATTA_GTATTAAAATTAAAAATAATTGCACA	2	0	0	0	0	0	0	0	0	0	1	0	0	0	0	0	0	0
CGGCCAACGATCAACTGTTTTAAGCA_GTATTAAAATTAAAAATAATTGCACA	8	2	4	2	7	2	0	4	0	0	0	1	0	0	0	1	0	0
TAGTGAACACTAAAATTCCTTACCGT_GTATTAAAATTAAAAATAATTGCACA	11	0	1	1	0	1	0	0	0	1	0	0	0	0	0	0	0	0
TTTCAAACATCAAAGACCCTTAGGAC_GTATTAAAATTAAAAATAATTGCACA	21	2	7	1	5	4	1	7	2	9	5	5	0	1	0	0	0	0
AACCAAAATCTGAAGCTAGTTGCTAA_GTATTAAAATTAAAAATAATTGCACA	14	2	3	5	6	0	2	1	1	2	3	1	0	0	0	0	0	0
TATTGAACAAGTAAGCCAGTTCAAAG_GTATTAAAATTAAAAATAATTGCACA	5	1	2	1	3	1	0	1	0	3	2	1	0	0	0	0	0	0
CTATGAACTAAAAAAATTTTTGTCCA_GTATTAAAATTAAAAATAATTGCACA	3	0	0	0	1	0	0	0	0	3	1	0	0	0	0	0	0	0
CTAAAAAGTCGTAATTATTTTGCATA_GTATTAAAATTAAAAATAATTGCACA	5	0	1	2	0	0	0	0	0	0	0	0	0	0	0	0	0	0
TTACGAAATGTTAAGCATTTTCTCC_GTATTAAAATTAAAAATAATTGCACA	21	0	4	10	6	2	2	5	1	5	8	10	0	0	0	0	0	0
TCCTTAACTAAAAAAAGCTTTTAACT_GTATTAAAATTAAAAATAATTGCACA	3	0	2	1	1	1	0	0	0	2	1	0	1	0	0	0	0	0
AGAGTAAATTGAAACTCACTTTTTTT_GTATTAAAATTAAAAATAATTGCACA	4	0	4	0	2	1	0	3	0	0	2	0	0	0	0	0	0	0
CTTATAAAAACAAAGACTATTAACTT_GTATTAAAATTAAAAATAATTGCACA	3	0	0	1	1	0	0	0	0	0	0	3	0	0	0	0	0	0
ACCTTAATGGATAAGCCGGTTACCCG_GTATTAAAATTAAAAATAATTGCACA	26	1	4	5	4	4	2	5	1	6	2	4	0	0	0	0	0	0
AAAGTAAAAAAAAATCGCATTATTTT_GTATTAAAATTAAAAATAATTGCACA	4	0	0	0	2	0	0	0	0	0	0	0	0	0	0	0	0	0
AAGGTAATCATAAAAGCAATTAAGTA_GTATTAAAATTAAAAATAATTGCACA	4	1	4	3	5	1	1	2	1	2	0	0	0	0	0	0	0	0
AGGTCAAAAGAAAAGTATTTTGCAAG_GTATTAAAATTAAAAATAATTGCACA	9	0	1	4	1	1	2	2	0	1	5	2	0	0	0	0	0	0
AGAATAACAAGTAAATCCCTTTGCTC_GTATTAAAATTAAAAATAATTGCACA	6	0	2	1	0	1	1	0	0	1	1	0	0	0	0	0	0	0
AACGTAATAACAAAGGAAGTTTGATT_GTATTAAAATTAAAAATAATTGCACA	4	2	0	2	0	1	0	3	0	1	0	0	0	0	0	0	0	0
AAGAGAAAATCTAATGAAATTTGGAT_GTATTAAAATTAAAAATAATTGCACA	13	0	3	1	4	2	0	1	0	5	4	5	0	0	0	0	0	0
GCCGTAATCAATAAAATCATTAGCAA_GTATTAAAATTAAAAATAATTGCACA	4	1	2	4	1	1	2	5	0	6	3	3	0	0	0	0	0	0
AATTTAAGTTAGAATTGAATTAGACC_GTATTAAAATTAAAAATAATTGCACA	21	0	2	3	9	3	0	0	0	3	0	0	0	0	0	0	0	0
GCAAAAATTTACAAATCATTTAGTGG_GTATTAAAATTAAAAATAATTGCACA	7	0	0	1	0	1	1	4	1	3	4	1	0	0	0	0	0	0
GTTTCAACCTGTAACAGCGTTTGTAA_GTATTAAAATTAAAAATAATTGCACA	13	1	5	2	4	1	2	5	1	2	4	4	0	0	0	0	0	0
GTTACAATCGGGAAAGCATTTAGATC_GTATTAAAATTAAAAATAATTGCACA	10	0	5	2	2	1	0	2	0	1	5	1	0	0	0	0	0	0
TGTATAAACTCAAAGCAACTTAAGCC_GTATTAAAATTAAAAATAATTGCACA	5	0	1	1	0	1	1	3	0	0	1	0	0	0	0	0	0	0
TATTAAAAATGAAACGTCATTGTAGA_GTATTAAAATTAAAAATAATTGCACA	5	0	1	2	1	0	0	2	0	0	3	1	0	0	0	0	0	0
CGTGAAAATACGAAACGACTTGTATA_GTATTAAAATTAAAAATAATTGCACA	44	0	0	6	3	0	1	5	0	0	2	1	0	1	0	0	0	0
GGAATAACATTAAATGCAGTTACGGC_GTATTAAAATTAAAAATAATTGCACA	10	1	2	4	3	0	0	2	1	2	1	2	0	1	0	0	0	0
AACACAATCAGAAACAACATTCCGAC_GTATTAAAATTAAAAATAATTGCACA	2	1	1	1	0	1	0	1	0	1	2	3	0	0	0	0	0	0
GGCAAAACGTTTAAGTGCTTTTCCCG_GTATTAAAATTAAAAATAATTGCACA	2	0	0	1	0	0	0	0	0	2	1	0	0	0	0	0	0	0
GGTATAACATCAAACTTTGTTGCCTA_GTATTAAAATTAAAAATAATTGCACA	13	0	3	4	1	1	0	3	0	5	1	1	0	0	0	0	0	0
AGATGCAATCTATAACCAAATTTACTC_GTATTAAAATTAAAAATAATTGCACA	3	1	0	0	0	0	0	1	0	0	1	1	0	0	0	0	0	0
GTTAAAAAAATTAAGAGTTTTCATGC_GTATTAAAATTAAAAATAATTGCACA	4	0	2	4	0	1	0	2	0	1	0	2	0	0	0	0	1	0
CTGAAAAATTTGAAGGTGGTTCTGTG_GTATTAAAATTAAAAATAATTGCACA	2	0	1	0	0	0	0	0	0	1	4	1	0	0	0	0	0	0
CTTGAAAATGCCAAACTGGTTTATGG_GTATTAAAATTAAAAATAATTGCACA	6	0	1	0	4	1	1	1	1	1	0	0	0	0	0	0	0	0
GACATAATCAACAAAAACATTAGAGG_GTATTAAAATTAAAAATAATTGCACA	30	2	8	12	5	2	0	3	0	4	6	8	0	0	0	0	0	0
CTATTAATGCTGAACGAGATTTGCTT_GTATTAAAATTAAAAATAATTGCACA	12	2	1	4	0	0	1	8	0	6	3	0	0	0	0	0	0	0
GACGGATCCGATATCGGTACTTATCG_GTATTAAAATTAAAAATAATTGCACA	7	0	1	0	0	0	1	0	0	0	0	0	0	0	0	0	0	0
CACCTAAACCCCAAGTTCTTTTATAT_GTATTAAAATTAAAAATAATTGCACA	5	0	0	3	1	0	0	0	0	0	2	0	0	0	0	0	0	0
CACATAATATTGAATGACGTTATCAG_GTATTAAAATTAAAAATAATTGCACA	6	1	3	3	0	2	0	4	0	6	8	3	0	0	0	0	0	0
ATCGAAATACATAAGGTTGTTTAGGC_GTATTAAAATTAAAAATAATTGCACA	7	0	1	0	0	0	1	0	0	0	0	0	0	0	0	0	0	0
CGGCCAATGATAAACCCCATTTGGGT_GTATTAAAATTAAAAATAATTGCACA	9	2	7	7	4	8	1	5	2	4	7	5	0	0	0	0	0	0
CTGAGAATGTAAAATACATTTATGAA_GTATTAAAATTAAAAATAATTGCACA	2	0	2	0	0	1	1	0	0	0	0	1	0	0	0	0	0	0
TTAAAAATAGGGAACTAGATTATTTT_GTATTAAAATTAAAAATAATTGCACA	1	0	0	0	0	0	0	0	0	0	0	0	0	0	0	0	0	0
GTGTTAAAGGCCAAGTCCCTTATGAA_GTATTAAAATTAAAAATAATTGCACA	4	1	0	0	1	1	0	0	0	0	0	0	0	0	0	0	0	0
ATAATAATAAATAATGGGGTTATGGT_GTATTAAAATTAAAAATAATTGCACA	10	2	1	3	5	2	1	3	0	2	4	5	0	0	0	0	0	0
TCGCAAAACTAGAAACTTGTTAATAA_GTATTAAAATTAAAAATAATTGCACA	3	0	0	0	1	0	0	0	0	0	1	1	0	0	0	0	0	0
TTCGAAATACATAATTAAGTTCCCCA_GTATTAAAATTAAAAATAATTGCACA	2	1	0	0	1	0	0	2	0	1	1	0	0	0	0	0	0	0
AGGCTAAGAGAAAATTCAATTACAAG_GTATTAAAATTAAAAATAATTGCACA	2	1	0	0	0	0	0	0	0	0	1	0	0	0	0	0	0	0
AGGAAAAAAAAGAACGTGGTTTGGGT_GTATTAAAATTAAAAATAATTGCACA	3	0	3	2	3	3	2	3	0	2	3	1	0	1	0	0	0	0
AGCTAAAAGTTAAACTAGATTGGTTT_GTATTAAAATTAAAAATAATTGCACA	22	1	6	6	1	1	0	6	1	3	6	4	0	1	0	0	0	0
AGAGCAATCCATAAAGATGTTTGAGA_GTATTAAAATTAAAAATAATTGCACA	13	2	1	0	1	1	0	1	0	1	2	1	0	0	0	0	0	0
GCACCAACGGTTAAAGGATTTTTATA_GTATTAAAATTAAAAATAATTGCACA	2	0	0	1	0	0	0	0	0	0	1	0	0	0	0	0	0	0
GGCCTAACTGCCAACGTGGTTCTGAT_GTATTAAAATTAAAAATAATTGCACA	7	0	0	0	0	0	1	2	0	3	1	3	0	0	0	0	1	0
CTCTTAAGTCAGAATGGATTTCACTA_GTATTAAAATTAAAAATAATTGCACA	4	0	0	0	2	1	1	1	0	0	0	1	0	0	0	0	0	0
GTTCTAAAAGTAAATTGGATTCGCGT_GTATTAAAATTAAAAATAATTGCACA	2	1	0	0	1	0	1	0	0	0	0	0	0	0	0	0	0	0
TTGACAAGGAGCAAGATGGTTTAAGC_GTATTAAAATTAAAAATAATTGCACA	8	2	2	2	2	2	1	2	1	1	4	1	0	0	0	0	0	0
TACAAAAATAGGAATTTCATTGAAGT_GTATTAAAATTAAAAATAATTGCACA	13	1	0	2	0	1	1	3	0	0	6	2	0	2	0	0	0	0
GTCTCAATCGTTAATGTGGTTGGACA_GTATTAAAATTAAAAATAATTGCACA	40	1	5	4	5	3	1	7	1	7	6	3	0	0	0	0	1	0
CCCGGAAAACTGAACTTGTTTTCGCT_GTATTAAAATTAAAAATAATTGCACA	5	0	0	3	6	0	0	0	0	2	3	0	0	0	0	0	0	0
CAGCAAAACTTTAATGCTTTTTATAC_GTATTAAAATTAAAAATAATTGCACA	4	1	3	2	0	0	0	2	0	0	2	0	0	0	0	0	0	0
GTAGGAACCGTGAAGAAGTTTAGAAT_GTATTAAAATTAAAAATAATTGCACA	12	1	3	6	2	1	2	2	0	1	1	3	0	0	0	0	0	0
TTTCAAACAATTAACCAGTTTTACGA_GTATTAAAATTAAAAATAATTGCACA	13	6	6	16	8	7	5	10	3	8	9	8	0	0	0	0	0	0
TCATAAAAAATAAATCTGCTTATGGT_GTATTAAAATTAAAAATAATTGCACA	1	0	0	1	0	0	0	0	1	0	1	0	0	0	0	0	0	0
TGTAAAACGCAAAAATCTCTTGTTGC_GTATTAAAATTAAAAATAATTGCACA	29	0	3	3	15	2	2	5	3	2	4	2	0	0	0	0	0	0
TAAGAAATGTTAAACCTTATTCATTT_GTATTAAAATTAAAAATAATTGCACA	9	1	0	5	2	2	1	2	0	0	0	0	0	0	0	0	0	0
TTAGTAACCTTTAAGCCACTTTCTCG_GTATTAAAATTAAAAATAATTGCACA	15	4	5	6	1	0	3	1	0	3	8	1	0	0	0	0	0	0
TTTTTAAGCAACAAATATATTGTTAT_GTATTAAAATTAAAAATAATTGCACA	2	0	0	0	0	0	0	0	0	0	0	0	0	0	0	0	0	0
AGATAAAATAAGAAGCATTTTTCTCC_GTATTAAAATTAAAAATAATTGCACA	21	1	1	5	7	0	2	2	1	3	6	1	0	1	0	0	0	0
CGCATAAGCTACAAAGTACTTCGGTA_GTATTAAAATTAAAAATAATTGCACA	13	2	3	8	3	3	2	6	2	2	6	6	0	1	0	0	0	0
CGACGAAACCGTAATAGCATTTGAAT_GTATTAAAATTAAAAATAATTGCACA	7	0	1	0	4	0	0	2	0	1	1	0	0	0	0	0	0	0
CCAACAATAGGTAAATCGGTTGCATC_GTATTAAAATTAAAAATAATTGCACA	5	0	0	2	3	2	2	0	0	0	2	1	0	1	0	0	0	0
CTATAAATCGGTAAACATGTTCTGCT_GTATTAAAATTAAAAATAATTGCACA	22	2	3	5	3	2	1	3	2	2	4	3	0	0	0	0	0	0
CAGAAAAGTCTAAACGCGTTTGTCAA_GTATTAAAATTAAAAATAATTGCACA	7	0	1	0	1	1	1	3	0	3	3	1	0	0	0	0	0	0
GTCGAAAATTAGAATCTTCTTCACAA_GTATTAAAATTAAAAATAATTGCACA	27	0	4	9	8	6	4	14	1	6	14	3	0	1	0	0	0	0
AGATAAAAAAGAAAGAACATTCAGGC_GTATTAAAATTAAAAATAATTGCACA	3	0	0	3	0	2	0	4	0	1	1	0	0	0	0	0	0	0
TTATAAACATAAAAACGAGTTATGTG_GTATTAAAATTAAAAATAATTGCACA	7	0	6	2	1	0	0	2	0	1	2	2	0	0	0	0	0	0
TAGTAAAGCATGAAGATACTTCCGAC_GTATTAAAATTAAAAATAATTGCACA	5	1	1	1	1	0	2	2	0	1	0	2	0	0	0	0	0	0
ATTACAAATTATAACTAGGTTGTAGA_GTATTAAAATTAAAAATAATTGCACA	9	0	1	0	2	2	0	2	0	1	4	0	0	0	0	0	1	0
GCGTAAATTTGAAAATCTTTTTGGTT_GTATTAAAATTAAAAATAATTGCACA	3	0	0	0	1	1	1	4	0	0	0	0	0	0	0	0	0	0
CGTCGAAGTATCAAATACCTTGTTCC_GTATTAAAATTAAAAATAATTGCACA	58	2	11	13	9	10	1	15	2	16	19	14	1	1	0	1	2	1
CGAATAAACGTAAATTTCTTTTGATA_GTATTAAAATTAAAAATAATTGCACA	18	0	0	3	1	3	0	4	0	3	3	3	0	1	0	0	0	0
CTGATAAATCTTAAACGCATTGCGAA_GTATTAAAATTAAAAATAATTGCACA	22	2	1	2	3	0	0	3	0	3	2	3	0	0	0	0	0	0
AGGTAAAACTCAAAATATATTACGGT_GTATTAAAATTAAAAATAATTGCACA	9	1	0	0	3	0	0	0	0	0	2	1	0	0	0	0	0	0
GCTTCAATATGAAATGCCATTCTTTC_GTATTAAAATTAAAAATAATTGCACA	15	0	1	4	4	0	1	0	0	0	0	0	0	0	0	0	0	0
AAATCAATTGCAAAGATAGTTTATAC_GTATTAAAATTAAAAATAATTGCACA	5	1	7	4	3	2	1	2	2	3	3	6	0	0	0	0	0	0
TAAACAAACTGAAACCAGGTTCTTTA_GTATTAAAATTAAAAATAATTGCACA	5	1	0	2	0	4	3	2	1	4	5	3	0	0	0	0	0	0
TCTCGAATCTTGAATCTTATTATGAT_GTATTAAAATTAAAAATAATTGCACA	12	0	1	0	3	1	0	0	0	0	4	0	0	0	0	0	0	0
AGCGTAAATTATAACTCTATTAAAGG_GTATTAAAATTAAAAATAATTGCACA	11	1	1	3	6	1	0	5	0	0	3	2	0	0	0	0	0	0
CGTAAAAAGTTAAAGCAGATTAGTCA_GTATTAAAATTAAAAATAATTGCACA	13	0	0	2	3	0	0	0	1	0	0	0	0	0	0	0	0	0
GGCTCAACTAAAAATAGAATTAGGAC_GTATTAAAATTAAAAATAATTGCACA	23	0	3	1	1	1	2	6	1	4	5	5	0	1	0	0	0	0
GCCCAAAAACCAAAGCTCTTTTTGGT_GTATTAAAATTAAAAATAATTGCACA	3	0	0	0	0	0	0	0	0	0	0	0	0	0	0	0	0	0
TAGACAAAAAGTAAGGAGATTACTAT_GTATTAAAATTAAAAATAATTGCACA	3	0	0	1	0	0	0	0	0	0	0	0	0	0	0	0	0	0
ATCAAAAGGTGTAACTAACTTTGTCC_GTATTAAAATTAAAAATAATTGCACA	21	3	3	13	7	3	4	6	2	4	8	7	0	2	0	0	0	0
GCAATAAATTATAAAGACGTTGCGGA_GTATTAAAATTAAAAATAATTGCACA	8	0	1	2	4	1	1	3	2	0	2	2	0	0	0	0	0	0
ACAGTAAGAATAAAGTCTGTTCACTA_GTATTAAAATTAAAAATAATTGCACA	15	0	2	2	0	2	1	0	1	4	4	1	0	0	0	0	0	0
ACGATAAGCGTAAAGAGTTTTAGGTA_GTATTAAAATTAAAAATAATTGCACA	7	0	0	2	0	1	0	1	0	0	0	0	0	0	0	0	0	0
TCCTCAATTATGAAAACATTTCCCGT_GTATTAAAATTAAAAATAATTGCACA	10	0	0	0	1	0	0	1	0	0	0	0	0	0	0	0	0	0
TTCCGAACAGGAAAGCAGGTTGGTGG_GTATTAAAATTAAAAATAATTGCACA	8	2	2	1	1	0	1	1	0	1	0	3	0	0	0	0	0	0
TTTCGAAAAGTAAATACGTTTTACTT_GTATTAAAATTAAAAATAATTGCACA	8	1	1	0	4	0	0	0	0	1	2	0	0	0	0	0	0	0
TAGCGAATCATCAATATAGTTGAATC_GTATTAAAATTAAAAATAATTGCACA	24	2	0	7	8	4	1	3	0	1	3	2	0	0	0	0	0	0
TTTCGAACGCTAAAGGGTATTCTTGA_GTATTAAAATTAAAAATAATTGCACA	6	1	0	2	1	0	1	0	0	0	1	1	0	0	0	0	0	0
ATCGTAAAGTATAATTGTTTTGCCTC_GTATTAAAATTAAAAATAATTGCACA	11	1	0	2	3	0	3	2	0	2	0	1	0	0	0	0	0	0
AGCACAAACTATAAAACTGTTAAGAC_GTATTAAAATTAAAAATAATTGCACA	4	0	0	1	0	0	0	2	0	0	0	0	0	0	0	0	0	0
CAACCAATGGGGAACGTGCTTAGTCG_GTATTAAAATTAAAAATAATTGCACA	13	2	7	4	5	0	1	1	0	4	4	2	0	0	0	0	0	0
CCAGAAACAGCCAATACGTTTGGGGG_GTATTAAAATTAAAAATAATTGCACA	19	2	1	2	4	2	1	2	0	8	2	4	0	0	0	0	0	0
AAACGAAATCTGAATATAGTTCTATC_GTATTAAAATTAAAAATAATTGCACA	15	0	3	5	2	0	2	2	0	3	3	2	0	1	0	0	1	0
GCTCAAATTGAAAAGGTAATTACTAT_GTATTAAAATTAAAAATAATTGCACA	17	2	1	4	4	0	0	2	0	4	0	2	0	0	0	0	0	0
GGATCCGATATCGGTACCGTTATATG_GTATTAAAATTAAAAATAATTGCACA	8	0	6	5	5	2	1	0	1	0	1	3	0	0	0	0	0	0
AGGATAAAGTTAAATGTGTTTATTGT_GTATTAAAATTAAAAATAATTGCACA	6	0	2	4	0	0	0	0	1	8	1	1	0	2	0	0	1	0
GGGACAAATCGGAATTTCCTTTATCA_GTATTAAAATTAAAAATAATTGCACA	5	0	1	1	0	1	0	5	1	1	1	2	0	0	0	0	0	0
TACATAATCAGTAATCAACTTTGTAG_GTATTAAAATTAAAAATAATTGCACA	5	0	2	0	3	2	1	2	0	5	6	3	0	0	0	0	0	0
GCAAAAAAACGTAAGAATCTTAGCGT_GTATTAAAATTAAAAATAATTGCACA	10	2	0	5	2	0	3	5	0	5	3	4	0	1	0	0	0	0
CTGAAAAGAACGAATAGTGTTGTCAC_GTATTAAAATTAAAAATAATTGCACA	13	1	2	5	6	1	4	1	1	1	6	4	0	1	0	0	0	0
CTTCGAATCAACAACCGCATTCGTTT_GTATTAAAATTAAAAATAATTGCACA	10	1	2	5	3	2	0	2	0	2	1	3	0	1	0	0	0	0
CTCTTAAATCGTAATGTGATTGTATA_GTATTAAAATTAAAAATAATTGCACA	15	1	5	3	4	5	1	0	0	1	3	1	0	0	0	0	0	0
CGGCCAACAGCTAAGCGGGTTGCCTG_GTATTAAAATTAAAAATAATTGCACA	9	0	0	2	0	0	1	1	0	1	1	0	0	0	0	0	0	0
TAGCAAATTAGCAAAGCTATTAGGCT_GTATTAAAATTAAAAATAATTGCACA	4	0	0	1	3	0	2	1	0	2	2	1	0	1	0	0	0	0
TAAGGAACCACGAACGTTATTGTTTT_GTATTAAAATTAAAAATAATTGCACA	17	0	9	3	3	0	1	4	0	3	4	4	0	0	0	0	0	0
CGACGGATCCGATATCGGTACTGGGG_GTATTAAAATTAAAAATAATTGCACA	50	3	6	10	9	4	7	10	2	9	7	7	1	1	0	0	0	0
TCGAAAAGGACGAAGTGTGTTGATGG_GTATTAAAATTAAAAATAATTGCACA	45	2	14	16	12	4	9	15	3	9	12	14	0	4	0	1	1	0
TAGAAAATGTTGAACAATATTCAGTT_GTATTAAAATTAAAAATAATTGCACA	6	1	3	5	2	0	1	3	0	5	1	3	0	0	0	0	0	0
GGTAAAAGCTTTAATTAGCTTCATAC_GTATTAAAATTAAAAATAATTGCACA	6	0	0	2	0	0	0	0	0	0	0	0	0	0	0	0	0	0
ACGCGAAGCCGAAAGTAATTTGAATC_GTATTAAAATTAAAAATAATTGCACA	12	2	0	7	2	4	1	5	0	0	5	3	0	0	0	0	0	0
TCCGGAAAGTATAATGCCATTCCTGG_GTATTAAAATTAAAAATAATTGCACA	9	0	2	5	4	1	0	7	0	5	7	3	0	1	0	0	0	0
AAGATAATACAAAAGTCATTTGCCTT_GTATTAAAATTAAAAATAATTGCACA	18	0	3	7	5	5	6	2	2	5	2	2	0	0	0	0	0	0
GCGCTAAGCCCAAAGGCGGTTGGGGG_GTATTAAAATTAAAAATAATTGCACA	7	3	0	1	5	0	2	1	0	0	1	0	0	0	0	0	0	0
TGGCGAATCTATAATGATTTTCTTTT_GTATTAAAATTAAAAATAATTGCACA	3	0	0	0	0	0	0	0	0	2	0	0	0	0	0	0	0	0
CTAAGAACTAGGAACTGCGTTCTGTG_GTATTAAAATTAAAAATAATTGCACA	19	4	7	14	6	3	3	9	0	3	8	5	0	0	0	0	0	0
CGAACAAGAACGAACGCGATTATTTT_GTATTAAAATTAAAAATAATTGCACA	9	1	3	6	4	0	0	8	2	5	7	3	0	1	1	0	0	0
TATTAAAAAGTGAATTCGTTTCGTTA_GTATTAAAATTAAAAATAATTGCACA	12	1	1	1	1	0	1	0	0	0	0	0	0	0	0	0	0	0
AACAAAAGAACAAAATGCATTATAAG_GTATTAAAATTAAAAATAATTGCACA	7	0	0	0	3	1	2	2	0	0	1	2	0	0	0	0	0	0
CAGATAATAATAAAGTGAATTAGCAC_GTATTAAAATTAAAAATAATTGCACA	7	0	0	0	1	1	0	2	0	0	0	0	0	0	0	0	0	0
CTTGTAACCGTGAATACCATTCCGCA_GTATTAAAATTAAAAATAATTGCACA	7	1	2	4	6	2	1	3	1	2	4	3	0	0	0	0	0	0
ACTTTAAATCCAAAATTATTTGGAAG_GTATTAAAATTAAAAATAATTGCACA	8	0	0	2	4	2	0	3	1	2	2	2	0	0	0	0	0	0
CTATCAAACACAAAGTTTATTTAACG_GTATTAAAATTAAAAATAATTGCACA	9	1	1	4	4	0	0	2	0	1	0	0	0	0	0	0	0	0
ACCACAATACAGAATGCTTTTGGGCT_GTATTAAAATTAAAAATAATTGCACA	17	1	3	7	5	0	2	7	1	1	2	1	0	0	0	0	0	1
ATATCGGTACCTAACCAAATTTCAGC_GTATTAAAATTAAAAATAATTGCACA	6	0	2	2	0	2	0	1	0	2	1	0	0	0	0	1	0	0
GATATCGGTACCAACTTTCTTTTGCC_GTATTAAAATTAAAAATAATTGCACA	29	1	7	13	3	2	6	8	2	7	7	4	0	1	0	0	0	0
GGTAAAACGAGCAATTCGGTTGGTCC_GTATTAAAATTAAAAATAATTGCACA	8	2	1	2	2	3	0	1	0	1	2	0	0	0	0	0	0	0
TACCTAATCACGAATAGCCTTTATAA_GTATTAAAATTAAAAATAATTGCACA	3	0	0	3	2	2	0	2	1	1	4	1	0	0	0	0	0	0
TTGTTAATAATAAATTGTGTTCAGCG_GTATTAAAATTAAAAATAATTGCACA	4	0	2	3	0	1	0	3	0	3	2	0	0	0	0	0	0	0
AAGCTAAATATAAATCTTTTTCACTA_GTATTAAAATTAAAAATAATTGCACA	5	0	0	2	0	0	0	0	0	0	0	0	0	0	0	0	0	0
TGTCTAATGGTAAAGAAATTTTGTAA_GTATTAAAATTAAAAATAATTGCACA	2	0	1	1	0	0	1	0	0	2	0	4	0	0	0	0	0	0
TCGAGAAGTTAAAAGGTTTTTTTAAT_GTATTAAAATTAAAAATAATTGCACA	1	0	0	0	0	0	0	0	0	0	0	0	0	0	0	0	0	0
ACTTCAAGTTTCAATAGATTTCTCAC_GTATTAAAATTAAAAATAATTGCACA	6	0	1	10	2	1	1	3	1	4	5	0	0	0	0	0	0	0
GTAGAAACATTCAATATGATTCCGTT_GTATTAAAATTAAAAATAATTGCACA	10	1	1	1	1	1	0	4	0	7	0	2	0	0	0	0	0	0
AGGTAAATAGTTAAACGTGTTATCCT_GTATTAAAATTAAAAATAATTGCACA	15	1	1	2	5	3	0	8	0	2	3	1	0	0	0	0	0	0
GGGAGAAGGTGCAATGTGCTTGCAGG_GTATTAAAATTAAAAATAATTGCACA	2	0	1	3	0	1	1	3	0	1	1	1	0	0	0	1	0	0
AAGAGAATTCTCAACAGCATTGAATA_GTATTAAAATTAAAAATAATTGCACA	11	1	1	1	2	0	1	1	0	2	1	2	0	0	0	0	0	0
CAACAAAAATTGAAGGAATTTATTTA_GTATTAAAATTAAAAATAATTGCACA	7	0	0	1	0	1	0	3	0	0	1	1	0	0	0	0	0	0
ATGCAAAGCTTTAAACTAGTTAGGCC_GTATTAAAATTAAAAATAATTGCACA	7	0	1	2	5	1	1	6	0	4	3	4	0	0	0	0	0	0
GACCTAATACCGAAATCTATTTTCAT_GTATTAAAATTAAAAATAATTGCACA	4	0	3	3	0	0	3	3	1	2	4	1	0	0	0	0	0	0
TGGGCAACCGGCAAGACACTTAAGTA_GTATTAAAATTAAAAATAATTGCACA	2	0	0	0	0	0	0	0	0	0	1	0	0	1	0	0	0	0
TGTCAAATCTTAAAATCGATTATTAA_GTATTAAAATTAAAAATAATTGCACA	1	0	0	2	1	0	0	0	0	0	0	0	0	0	0	0	0	0
CGTCCAAGCCGGAATCGAGTTTCAGT_GTATTAAAATTAAAAATAATTGCACA	13	1	5	4	3	0	0	3	0	4	6	5	0	0	0	1	0	0
ACACTAAGACTAAAGAGCGTTTTTGT_GTATTAAAATTAAAAATAATTGCACA	12	1	4	2	1	1	1	7	0	5	9	7	1	0	0	0	0	0
ATAAAAATTCAAAAATACTTTGCACA_GTATTAAAATTAAAAATAATTGCACA	32	7	9	7	9	9	5	11	2	17	15	7	0	1	0	0	0	0
CCTGCAATTCGAAAGTTGCTTGTGGT_GTATTAAAATTAAAAATAATTGCACA	19	0	2	9	4	0	1	3	3	4	2	6	0	3	0	0	0	0
TAGCTAATGGTTAATAAGTTTCTGAA_GTATTAAAATTAAAAATAATTGCACA	3	0	1	0	0	0	0	0	0	0	0	0	0	0	0	0	0	0
GAGATAATTCCTAAACCAATTCTGGG_GTATTAAAATTAAAAATAATTGCACA	10	0	0	3	2	0	0	1	0	1	0	0	0	0	0	0	0	0
CTAGAAAATCATAATTGTGTTCCTCT_GTATTAAAATTAAAAATAATTGCACA	6	0	4	0	0	1	1	6	0	0	5	0	0	0	0	0	0	0
CGGGTAAAATCAAAGAGTTTTTCGGG_GTATTAAAATTAAAAATAATTGCACA	2	0	1	3	0	1	0	2	1	1	3	2	1	0	0	0	0	0
ACTTCAAACATCAATGTCCTTTATCA_GTATTAAAATTAAAAATAATTGCACA	34	1	2	7	3	4	6	6	1	11	10	8	0	0	1	0	0	0
TCAGGAATGCATAATACAGTTGCGAT_GTATTAAAATTAAAAATAATTGCACA	14	4	6	3	4	6	1	6	1	9	7	3	0	0	0	0	0	0
TTTCAAAGAACCAAACCCATTTAGGC_GTATTAAAATTAAAAATAATTGCACA	6	0	0	0	0	0	1	0	0	0	2	1	0	1	0	0	0	0
GCTCAAACATCTAAGCTTCTTTATTG_GTATTAAAATTAAAAATAATTGCACA	30	5	3	6	4	6	4	8	2	7	17	6	0	1	0	1	2	0
TTGATAAGCTGGAAGCCGCTTACTAT_GTATTAAAATTAAAAATAATTGCACA	20	4	6	5	2	7	1	8	3	2	2	7	0	1	0	0	0	1
GATCAAACTCCGAATTTTATTCCGCA_GTATTAAAATTAAAAATAATTGCACA	2	0	1	1	1	1	0	2	0	0	1	0	0	0	0	0	0	0
GGGCGAAAGTGGAAATAGATTCACTT_GTATTAAAATTAAAAATAATTGCACA	12	1	0	4	3	2	1	1	0	1	0	2	0	0	0	0	0	0
TTCTTAATTGGGAATCCGGTTACCGT_GTATTAAAATTAAAAATAATTGCACA	13	1	5	8	3	0	0	2	0	7	10	6	0	1	0	0	0	0
CCTCCAATATGTAATTGTTTTCGGGG_GTATTAAAATTAAAAATAATTGCACA	16	2	1	2	0	4	1	4	1	1	2	0	0	0	0	0	0	0
TGCACAATAACGAAGGAGATTCAGCC_GTATTAAAATTAAAAATAATTGCACA	9	0	0	0	0	1	0	0	0	0	0	0	0	0	0	0	0	0
CACAAAATACGAAATTTGGTTCCTTT_GTATTAAAATTAAAAATAATTGCACA	6	0	1	1	1	1	1	1	0	0	0	1	0	0	0	0	0	0
CCCATAACGGAAAAGCGAGTTCATAT_GTATTAAAATTAAAAATAATTGCACA	17	0	5	8	5	3	3	4	1	4	3	1	0	0	0	0	0	0
TCTACAAAATGAAAGTAATTTACTAA_GTATTAAAATTAAAAATAATTGCACA	5	0	2	0	1	0	0	0	0	2	1	0	0	0	0	0	0	0
GTGGGAATGAAAAATTCGTTTTCGGG_GTATTAAAATTAAAAATAATTGCACA	3	0	4	1	1	0	1	4	0	0	2	1	0	0	0	0	0	0
CAATTAAAACTTAAAGCGTTTCGTTC_GTATTAAAATTAAAAATAATTGCACA	6	1	0	0	0	0	0	0	0	0	0	0	0	0	0	0	0	0
ATCCGATATCGGTACCGGCTTGGGAG_GTATTAAAATTAAAAATAATTGCACA	21	0	5	6	3	2	0	4	2	3	4	7	0	0	0	0	0	0
CTATGAAGATATAAACAGATTTTTCG_GTATTAAAATTAAAAATAATTGCACA	13	0	2	2	1	0	1	0	0	0	3	2	0	0	0	0	0	0
ATACAAACTATAAACATGGTTTATCT_GTATTAAAATTAAAAATAATTGCACA	8	0	0	0	2	1	0	0	0	0	0	0	0	0	0	0	0	0
AGTAAAAATTAAAAAAGAGTTATTTT_GTATTAAAATTAAAAATAATTGCACA	4	0	0	2	0	0	0	0	0	0	0	0	0	0	0	0	0	0
TCCTTAACTGTCAAAGCAATTTTTCC_GTATTAAAATTAAAAATAATTGCACA	7	2	1	4	1	2	1	2	0	1	2	0	0	0	0	0	0	0
ATGAGAAGGTCAAAGGTGTTTTGTCT_GTATTAAAATTAAAAATAATTGCACA	18	1	1	0	3	3	1	5	2	3	1	3	0	0	0	0	0	0
TCCGCAATTTTTAAGCTTATTTCATT_GTATTAAAATTAAAAATAATTGCACA	1	0	0	0	0	0	0	0	0	0	0	0	0	0	0	0	0	0
TGATAAATAAACAATAGTGTTTGCAC_GTATTAAAATTAAAAATAATTGCACA	2	0	0	0	0	0	0	0	0	0	2	0	0	0	0	0	0	0
ATCCAAATTGACAACCATGTTCGCGT_GTATTAAAATTAAAAATAATTGCACA	10	1	4	5	3	3	4	3	4	7	2	3	0	0	0	0	0	0
TCTAAAAAACTGAAAAGTGTTGCTCT_GTATTAAAATTAAAAATAATTGCACA	4	0	5	2	3	3	2	4	1	0	4	2	0	0	0	0	0	0
AAAAGAACGGTCAAGCTGGTTCGGGG_GTATTAAAATTAAAAATAATTGCACA	9	1	0	1	0	0	0	5	0	0	4	1	0	0	0	0	0	0
CCTAGAACACTCAAAATGATTTAAAT_GTATTAAAATTAAAAATAATTGCACA	3	0	0	2	0	0	0	0	0	0	1	1	0	0	0	0	0	0
ACAAGAATACGAAAATTGGTTAAACC_GTATTAAAATTAAAAATAATTGCACA	42	3	2	8	9	3	2	10	3	8	6	7	2	1	0	0	1	0
CATATAATCAGTAATGTCATTGTATT_GTATTAAAATTAAAAATAATTGCACA	12	1	3	7	2	2	2	2	0	0	4	3	0	1	0	0	0	0
CCTCGAAGTTCAAAAAGCTTTGTCTG_GTATTAAAATTAAAAATAATTGCACA	9	0	0	0	0	0	0	0	0	0	0	0	0	0	0	0	0	0
CCTCTAAGTCATAATGGAATTTAGAA_GTATTAAAATTAAAAATAATTGCACA	6	2	1	2	0	0	0	1	0	3	3	1	0	0	0	0	0	0
TAGGAAAACAGAAATTTTATTGAAGT_GTATTAAAATTAAAAATAATTGCACA	4	0	0	1	0	0	0	2	0	0	1	0	0	0	0	0	0	0
GTGTCAAAAAAAAATCTGATTCAACT_GTATTAAAATTAAAAATAATTGCACA	5	0	0	2	2	0	0	1	1	2	1	0	0	0	0	0	0	0
CTACTAAACTGAAACTCCGTTTCACC_GTATTAAAATTAAAAATAATTGCACA	1	1	5	1	0	0	0	1	0	2	2	0	0	0	0	0	0	0
ATTAAAACCGCTAATATGATTTTTGC_GTATTAAAATTAAAAATAATTGCACA	14	1	2	3	1	2	0	1	0	2	0	2	0	0	0	0	0	0
TGTAGAAAAAGAAATGAGATTGTCTT_GTATTAAAATTAAAAATAATTGCACA	2	0	0	1	0	0	0	1	0	0	0	0	0	0	0	0	0	0
TGCTCAATAGGGAAATAGCTTGGTGC_GTATTAAAATTAAAAATAATTGCACA	24	3	13	14	6	5	8	7	4	10	10	2	0	3	0	0	0	0
GGGGGAATTAAAAAACTGGTTTTATT_GTATTAAAATTAAAAATAATTGCACA	4	0	0	0	1	0	0	0	0	0	0	0	0	0	0	0	0	0
TTATTAACAGCAAACCAATTTCAGGG_GTATTAAAATTAAAAATAATTGCACA	17	0	4	5	3	4	3	6	0	7	3	3	0	1	0	0	0	0
CGAACAAAGAGTAACAACGTTACATT_GTATTAAAATTAAAAATAATTGCACA	5	0	4	4	1	0	2	4	1	3	7	1	0	0	0	0	1	0
CAAGCAAGAATAAATAGTCTTTAGGG_GTATTAAAATTAAAAATAATTGCACA	5	0	0	1	0	0	1	2	0	3	1	2	0	0	0	0	0	0
ACCTTAAATAGTAATAAATTTAGTAG_GTATTAAAATTAAAAATAATTGCACA	6	0	0	2	0	0	0	0	0	1	0	1	0	0	0	0	0	0
TTAATAACTTTAAACTAGATTATCGG_GTATTAAAATTAAAAATAATTGCACA	1	1	2	3	2	1	0	1	1	0	0	2	0	0	0	0	0	0
CGGCAAACCGGGAAAGGGGTTCGGGG_GTATTAAAATTAAAAATAATTGCACA	10	2	3	2	3	1	2	4	1	3	1	4	0	0	0	0	0	0
TATGCAAATTTCAATATAATTAAGCT_GTATTAAAATTAAAAATAATTGCACA	14	1	2	6	3	1	0	2	0	1	6	2	0	0	0	0	1	0
TTTGCAATAAACAATATAGTTTTAGG_GTATTAAAATTAAAAATAATTGCACA	3	0	0	0	2	0	0	1	0	0	2	0	0	0	0	0	0	0
TCGCAAATCAATAAGGTAATTAATGA_GTATTAAAATTAAAAATAATTGCACA	13	1	0	5	3	2	2	0	1	1	0	2	0	0	0	0	0	0
CTGTCAACATGTAATTTTTTTGTACA_GTATTAAAATTAAAAATAATTGCACA	18	1	3	2	5	7	1	6	0	4	3	1	0	0	0	0	0	0
ATCTAAATCTTTAATATGGTTATGTT_GTATTAAAATTAAAAATAATTGCACA	4	0	2	1	0	0	0	0	0	0	1	1	0	0	0	0	0	0
ACTAGAACATTGAAAATCGTTTATGG_GTATTAAAATTAAAAATAATTGCACA	20	1	7	9	8	2	2	11	4	5	7	5	0	1	0	0	0	0
TGCAAAACAACGAACTTTATTAATGT_GTATTAAAATTAAAAATAATTGCACA	8	1	0	0	1	0	1	1	0	0	0	0	0	0	0	0	0	0
TTTGCAATTGCGAAGGTGGTTATGCT_GTATTAAAATTAAAAATAATTGCACA	1	0	0	0	1	0	0	0	0	0	0	0	0	0	0	0	0	0
TGGTAAATTTAGAAAGCTTTTACTGC_GTATTAAAATTAAAAATAATTGCACA	4	2	2	1	1	0	0	0	0	0	0	0	0	0	0	0	0	0
TCACCAACGGTTAAAGTAATTGTACT_GTATTAAAATTAAAAATAATTGCACA	1	0	0	0	2	0	0	2	0	1	0	0	0	0	0	0	0	0
TCCTCAATTCCTAAGTTTGTTATGTG_GTATTAAAATTAAAAATAATTGCACA	5	0	1	0	1	0	0	0	0	0	0	0	0	0	0	0	0	0
GGTTCAAACTAGAATTCGCTTGATGA_GTATTAAAATTAAAAATAATTGCACA	6	0	1	3	1	1	0	2	0	1	0	1	1	0	0	0	0	0
TCTAAAAGTCAAAAGGGTATTGCAAA_GTATTAAAATTAAAAATAATTGCACA	9	0	0	2	1	1	0	0	0	0	0	0	0	0	0	0	0	0
GACTCAACGCGGAAGGTGGTTACTGG_GTATTAAAATTAAAAATAATTGCACA	10	1	2	2	0	1	0	2	0	0	4	1	0	0	0	0	0	0
AGCTGGTAAATTAATTCAATA_GTATTAAAATTAAAAATAATTGCACA	6	0	2	1	2	0	0	1	0	0	0	1	0	0	0	0	0	0
TCCAGAAACGCAAAGGGAGTTTCCGG_GTATTAAAATTAAAAATAATTGCACA	3	0	1	2	0	0	1	0	0	1	0	1	0	1	0	0	0	0
TCTCAAATCTCTAATAGCATTTGCGA_GTATTAAAATTAAAAATAATTGCACA	20	0	4	7	0	2	0	10	2	2	6	5	1	0	0	0	0	0
CCTCAAATCGTAAAGCAGGTTCGTGA_GTATTAAAATTAAAAATAATTGCACA	5	0	0	1	3	1	3	0	0	1	2	0	0	1	0	0	0	0
TTTATAATCGCTAATCCTATTGTGGG_GTATTAAAATTAAAAATAATTGCACA	20	1	4	7	5	4	0	9	3	10	5	9	0	0	0	0	0	0
ACGACAAGCACCAACTCTT_GTATTAAAATTAAAAATAATTGCACA	37	2	9	13	15	7	3	12	6	14	25	20	0	4	0	1	6	0
CGCTTAAAACCAAACTTGCTTTCCTT_GTATTAAAATTAAAAATAATTGCACA	5	0	4	7	0	0	0	1	0	0	0	3	0	0	0	0	0	0
GCCGCAATGGGGAAGGCGCTTCCGCT_GTATTAAAATTAAAAATAATTGCACA	2	0	3	3	0	0	0	1	0	2	1	2	0	0	0	0	0	0
TCTTTAAATGATAAAGCGATTGAAAC_GTATTAAAATTAAAAATAATTGCACA	5	1	2	1	3	4	1	1	2	0	3	7	0	0	0	0	0	0
TTGGAAAAGCGTAAGCCTTTTGTTAC_GTATTAAAATTAAAAATAATTGCACA	13	3	3	4	0	4	2	0	0	2	0	0	0	0	0	0	0	0
GTGTGAATTAGAAATGGGCGTTGCACA_GTATTAAAATTAAAAATAATTGCACA	8	1	0	3	1	0	0	1	2	5	2	1	0	0	0	0	0	0
CTTACAACTCAGAACGATATTTATCC_GTATTAAAATTAAAAATAATTGCACA	8	0	4	6	2	1	1	1	3	10	6	1	0	0	0	0	0	0
ATCCTAACATTTAACCAGTTTGTCAT_GTATTAAAATTAAAAATAATTGCACA	48	3	12	12	10	10	3	12	0	6	4	3	1	1	0	0	0	0
AAGGCAATTAAGAATTTTCTTGCTTC_GTATTAAAATTAAAAATAATTGCACA	8	1	2	1	1	0	4	0	0	0	1	2	0	0	0	0	0	0
CATGCAACTCCCAACTTAATTTTGTG_GTATTAAAATTAAAAATAATTGCACA	15	1	4	13	5	1	7	4	0	3	6	1	0	0	0	0	0	0
ATATCAATTCATAAAATATTTAGCAC_GTATTAAAATTAAAAATAATTGCACA	2	0	1	0	1	0	0	0	0	0	0	0	0	0	0	0	0	0
GAAGAAATTTGTAAAGAGGTTCCCTT_GTATTAAAATTAAAAATAATTGCACA	4	0	2	3	1	1	0	4	0	0	7	2	0	0	0	0	0	0
TAAAGAATAGGTAAGTAGATTAGGTT_GTATTAAAATTAAAAATAATTGCACA	17	2	1	6	3	0	2	1	0	4	3	3	0	1	0	0	0	0
GAGTGCAAAGTAGAACCCCTTTGTCGC_GTATTAAAATTAAAAATAATTGCACA	3	0	0	0	0	0	0	0	0	0	1	0	0	0	0	0	0	0
TGACGAAACGTTAATGTACTTATACA_GTATTAAAATTAAAAATAATTGCACA	4	0	0	1	1	0	0	2	3	0	1	3	0	0	0	0	0	0
CTATCAAACAATAACTCCTTTTTGGA_GTATTAAAATTAAAAATAATTGCACA	9	1	0	6	4	3	0	1	1	2	4	6	0	0	0	0	0	0
GGAGCAACATTAAAGACAATTTGACT_GTATTAAAATTAAAAATAATTGCACA	4	1	0	3	1	2	0	1	2	3	2	2	0	1	0	0	1	0
ACCCAAACCAAGAAGTGGGTTCCGTG_GTATTAAAATTAAAAATAATTGCACA	17	1	0	0	0	1	0	2	0	0	0	0	0	0	0	0	0	0
AAACAAAAGTTTAACGGAATTCTGCA_GTATTAAAATTAAAAATAATTGCACA	4	2	1	3	0	0	1	1	0	0	2	1	0	0	0	0	0	0
ATCGCAACTCGCAACTTTATTCGGGT_GTATTAAAATTAAAAATAATTGCACA	6	1	1	1	0	0	2	2	2	1	1	1	0	0	0	0	0	0
TGAATAAATGTGAACGTAATTCTAGC_GTATTAAAATTAAAAATAATTGCACA	6	0	0	2	1	0	1	1	0	0	5	1	0	0	0	0	0	0
ATTCTAAATCATAAATTCTTTGTATG_GTATTAAAATTAAAAATAATTGCACA	9	0	2	0	0	1	1	0	0	0	0	0	0	0	0	0	0	0
CCGGCAAACAAGAACCAAGTTTGATT_GTATTAAAATTAAAAATAATTGCACA	15	2	5	10	6	3	2	8	1	3	6	3	0	0	0	0	0	0
TGCAGAACATCCAAACCACTTTCCCT_GTATTAAAATTAAAAATAATTGCACA	4	2	3	3	1	0	2	2	2	1	0	0	0	0	0	0	0	0
TGTTAAAAAAGTAAGGCTATTGAGGT_GTATTAAAATTAAAAATAATTGCACA	2	0	0	0	1	1	1	0	0	2	1	0	0	0	0	0	0	0
AGGCAAAGATGTAACGAGCTTGATTG_GTATTAAAATTAAAAATAATTGCACA	4	0	0	0	2	0	0	2	0	0	1	0	0	0	0	0	0	0
TAATTAACTGGTAAGGCTTTTTTGTA_GTATTAAAATTAAAAATAATTGCACA	19	1	3	13	4	2	0	5	0	10	11	10	0	0	0	0	1	0
ATTATAAACATGAATCTGGTTTATTC_GTATTAAAATTAAAAATAATTGCACA	4	0	0	1	0	0	0	0	0	1	1	0	0	0	0	0	0	0
GCATAAATGTGAAAAGCGGTTAACGT_GTATTAAAATTAAAAATAATTGCACA	12	0	2	4	4	5	0	2	1	1	5	1	0	0	0	0	0	0
TTATCAACCAGTAAGGATTTTATCTA_GTATTAAAATTAAAAATAATTGCACA	4	0	1	1	3	1	1	1	1	0	1	0	0	0	0	0	0	0
GCTCTAATCAGTAATTGGTTTTAGAG_GTATTAAAATTAAAAATAATTGCACA	13	2	2	3	3	0	1	2	0	0	0	1	0	0	0	0	0	0
AAGCAAACATCGAATAGGCTTACTGA_GTATTAAAATTAAAAATAATTGCACA	7	0	2	3	0	1	2	1	2	0	1	0	0	0	0	0	0	0
AAAGGAACTTATAAATGATTTGTGGT_GTATTAAAATTAAAAATAATTGCACA	24	2	5	6	3	2	2	5	0	0	2	3	0	0	0	0	1	0
CCCAAAAATCTAAATACCCTTAACTA_GTATTAAAATTAAAAATAATTGCACA	7	0	3	1	1	0	0	0	0	1	1	0	0	0	0	0	0	0
TAAGAAACTAATAAAGACATTTCTGT_GTATTAAAATTAAAAATAATTGCACA	1	1	4	4	1	0	0	3	2	1	8	2	0	2	0	0	1	0
AGGGTAAAGAGAAACTCGGTTCTTGT_GTATTAAAATTAAAAATAATTGCACA	7	0	0	0	1	1	0	0	0	0	0	0	0	0	0	0	0	0
CTGACAAGATTAAAAGCTGTTTAGCG_GTATTAAAATTAAAAATAATTGCACA	2	0	1	1	4	1	0	0	0	1	1	0	0	0	0	0	0	0
TGACAAATGGAAAAAAACCTTTGTAA_GTATTAAAATTAAAAATAATTGCACA	2	0	0	0	0	0	0	1	0	0	0	0	0	0	0	0	0	0
TGAACAAATTATAAAAGGGTTGAGCT_GTATTAAAATTAAAAATAATTGCACA	1	0	0	2	0	0	1	0	1	2	0	2	0	0	0	0	0	0
GATCCAATGTCGAAGCGTTTTCGTCG_GTATTAAAATTAAAAATAATTGCACA	21	3	7	4	3	0	0	3	0	3	4	2	1	1	0	0	0	0
CGCTGAAGGTTTAAATTTCTTACGTT_GTATTAAAATTAAAAATAATTGCACA	6	2	1	5	1	0	2	7	1	4	5	1	0	0	0	0	1	0
GGTTCAATGTGTAAAAAAGTTAGATC_GTATTAAAATTAAAAATAATTGCACA	5	1	0	0	1	0	0	4	0	0	3	1	0	0	0	0	0	0
CTAGTAAGTGAAAAACCATTTCCCTA_GTATTAAAATTAAAAATAATTGCACA	6	0	0	0	1	1	0	0	0	0	1	0	0	0	0	0	0	0
CCGAAAAAAAACAATTGAATTGCGCA_GTATTAAAATTAAAAATAATTGCACA	11	3	6	7	7	5	4	4	0	4	10	5	0	1	0	0	0	1
TTAAAAATACAGAAATGTGTTCGTTG_GTATTAAAATTAAAAATAATTGCACA	4	1	3	1	2	2	0	2	2	1	2	2	0	0	0	0	0	0
GCCGGAAATAGGAAGGTCGTTGGACG_GTATTAAAATTAAAAATAATTGCACA	2	1	1	2	2	0	1	1	0	0	0	0	0	0	0	0	0	0
CCACGAACGCACAACACCATTCAGAG_GTATTAAAATTAAAAATAATTGCACA	5	1	3	5	3	1	0	5	3	3	4	3	0	1	0	0	0	0
CATATAACTAGGAAGGTTGTTTAGGT_GTATTAAAATTAAAAATAATTGCACA	23	3	7	5	4	1	1	7	1	7	4	2	0	0	0	0	0	0
TAACAAATTCTCAATTTAGTTATTTC_GTATTAAAATTAAAAATAATTGCACA	3	0	0	1	0	0	0	0	0	0	0	0	0	0	0	0	0	0
AAAACAAGGTGCAATTACGTTTGAAT_GTATTAAAATTAAAAATAATTGCACA	4	0	0	5	0	0	0	3	1	3	0	0	0	0	0	0	0	0
GTATCAACCGGAAAGACCCTTCAGTT_GTATTAAAATTAAAAATAATTGCACA	4	0	2	0	1	0	1	1	0	0	0	0	0	0	0	0	0	0
TGGCTAACTCATAAGGCGGTTCGAAT_GTATTAAAATTAAAAATAATTGCACA	2	0	0	0	1	0	0	0	0	1	0	0	0	0	0	0	0	0
TGATTAATATCTAATTTTGTTGCGTT_GTATTAAAATTAAAAATAATTGCACA	2	0	1	0	1	1	0	0	0	0	0	0	0	0	0	0	0	0
TTGCAAACATTTAATTCGCTTACCAA_GTATTAAAATTAAAAATAATTGCACA	9	0	4	2	2	1	0	1	0	3	2	0	0	0	0	0	0	0
CAAATAATTTCAAAGGGGATTATCTA_GTATTAAAATTAAAAATAATTGCACA	8	0	2	5	0	0	0	5	0	1	1	0	0	0	0	0	0	0
CGAGCAACAGTGAAGGGTCTTGGGTC_GTATTAAAATTAAAAATAATTGCACA	12	1	2	3	3	0	0	1	1	1	3	1	0	0	0	0	0	0
TAGCAAACAGGGAACAACGTTGTGCC_GTATTAAAATTAAAAATAATTGCACA	24	1	0	10	2	2	3	6	1	11	2	3	0	0	0	0	0	0
CCAGGAACATAAAACCTCGTTAGAGC_GTATTAAAATTAAAAATAATTGCACA	13	2	0	3	4	1	0	2	1	2	4	4	0	0	0	0	0	0
TCGTGAAAAAAAAAATAAGTTGTGCG_GTATTAAAATTAAAAATAATTGCACA	8	0	1	2	1	1	1	1	0	1	1	2	0	0	0	0	0	0
ATATAAAGTAATAACATTATTAGAAA_GTATTAAAATTAAAAATAATTGCACA	6	0	0	3	0	0	0	0	0	0	0	0	0	0	0	0	0	0
CAGTTAATTAATAATGGGGTTGGTAG_GTATTAAAATTAAAAATAATTGCACA	17	0	8	5	4	3	1	2	0	5	7	3	1	1	0	0	1	0
ATTGGAACCCAGAATCCATTTTACGC_GTATTAAAATTAAAAATAATTGCACA	15	6	2	4	3	3	2	7	0	1	3	2	0	1	0	0	0	0
GCATCAAAGCGCAATATGGTTAGTTA_GTATTAAAATTAAAAATAATTGCACA	18	1	3	1	0	6	1	1	1	2	4	0	1	1	0	0	0	0
CGGTGAAACAGCAAAACCTTTAGGCA_GTATTAAAATTAAAAATAATTGCACA	11	0	3	2	5	1	0	0	0	1	0	0	0	0	0	0	0	0
CAAAGAATTCATAAATGCTTTTTGAA_GTATTAAAATTAAAAATAATTGCACA	3	0	0	0	0	0	1	3	0	0	2	1	0	0	0	0	0	0
ACTGAAACGTCAAACCATCTTCTCGA_GTATTAAAATTAAAAATAATTGCACA	16	3	6	5	8	3	3	6	1	6	9	3	0	1	0	0	0	0
CCCCGAAGATATAAATACGTTAGCTG_GTATTAAAATTAAAAATAATTGCACA	7	1	0	2	1	1	1	1	0	1	1	1	0	0	0	0	0	0
ATTAGAATCGTTAAGTTACTTCTTCC_GTATTAAAATTAAAAATAATTGCACA	3	1	2	0	3	0	0	0	0	2	1	1	0	0	0	0	0	0
TAGAGAATTCCAAACTAGGTTAAGTA_GTATTAAAATTAAAAATAATTGCACA	1	0	0	0	0	0	0	0	0	0	0	0	0	0	0	0	0	0
TTTACAATCAGGAAAGGGATTGCCTC_GTATTAAAATTAAAAATAATTGCACA	4	0	4	1	2	0	1	1	0	0	2	0	1	0	0	0	0	0
GACGGAAAATATAAATTTATTTAAGG_GTATTAAAATTAAAAATAATTGCACA	4	1	0	3	3	0	0	1	0	1	1	1	0	0	0	0	0	0
ATCTAAAACGAAAACGCTTTTCATGG_GTATTAAAATTAAAAATAATTGCACA	13	3	5	4	8	2	1	5	3	4	9	6	0	0	0	0	0	0
TATAGAATCCTAAAGCTTCTTCATGG_GTATTAAAATTAAAAATAATTGCACA	9	1	0	4	5	1	0	2	1	1	6	1	0	0	0	0	0	0
TTAGGAAATCTGAAGGGAATTCGTCG_GTATTAAAATTAAAAATAATTGCACA	2	0	0	0	1	1	0	2	0	0	0	0	0	0	0	0	0	0
CACATAAAAGAAAAGCTGCTTCAGGA_GTATTAAAATTAAAAATAATTGCACA	2	0	0	0	2	0	0	0	0	1	0	1	0	0	0	0	0	0
ATAGGAAGCCGAAAGTGTTTTACGCC_GTATTAAAATTAAAAATAATTGCACA	5	0	0	3	1	2	1	0	0	1	0	2	0	1	0	0	0	0
TTGACAATAAAAAAGCGCATTTAACA_GTATTAAAATTAAAAATAATTGCACA	19	0	6	2	5	1	1	3	0	8	3	0	0	1	0	0	0	0
CATTTAACATTTAAAAGATTTCTTAT_GTATTAAAATTAAAAATAATTGCACA	4	0	0	0	0	0	0	0	0	0	2	0	0	0	0	0	0	0
ATGGTAAGCGGAAAGGAAGTTGGGTC_GTATTAAAATTAAAAATAATTGCACA	23	2	4	8	5	4	2	1	1	7	5	5	0	0	0	0	1	0
GCCAAAACTCCAAACATGGTTACTAT_GTATTAAAATTAAAAATAATTGCACA	5	1	1	4	1	1	0	6	1	5	3	3	0	0	0	0	0	0
CTAACAATCGTCAACCATGTTATTTG_GTATTAAAATTAAAAATAATTGCACA	6	0	0	0	2	0	0	0	0	0	0	0	0	0	0	0	0	0
GCTAAAACGGGAAATCTTTTTACGCC_GTATTAAAATTAAAAATAATTGCACA	8	1	6	5	2	1	3	3	0	8	4	2	0	0	0	0	0	0
GGACGAAGTGGGAAGGCGGTTGCGTG_GTATTAAAATTAAAAATAATTGCACA	24	1	8	6	3	1	0	4	1	2	12	9	0	0	0	0	0	0
CTTCTAACAGATAAAAGTGTTAGGCC_GTATTAAAATTAAAAATAATTGCACA	7	3	3	7	6	2	2	6	3	4	6	1	0	0	0	0	0	0
CTTCAAATATCGAATAAATTTGTTCA_GTATTAAAATTAAAAATAATTGCACA	9	0	0	0	1	0	0	2	0	0	0	0	0	0	0	0	0	0
CTTTGAACATTGAATGTTTTTTAAGG_GTATTAAAATTAAAAATAATTGCACA	9	0	3	1	3	3	1	6	0	0	6	3	0	0	0	0	0	0
TTTTCAACATTTAAAACTCTTACAGT_GTATTAAAATTAAAAATAATTGCACA	6	0	1	1	0	0	2	1	0	0	1	0	0	0	0	0	0	0
TTAAGAACGGTCAAAGAGGTTGACAA_GTATTAAAATTAAAAATAATTGCACA	13	0	3	4	4	1	1	2	0	0	1	2	0	0	0	0	1	0
ACACGAAATGGCAAAAGAATTTAAGT_GTATTAAAATTAAAAATAATTGCACA	6	1	0	1	0	0	0	2	0	2	0	1	0	0	0	0	0	0
ACTAAAAGGGTAAATGAAGTTCGAGA_GTATTAAAATTAAAAATAATTGCACA	3	0	0	1	1	1	0	2	0	0	0	1	0	0	0	0	1	0
TTGATAATGCTTAACACCTTTCCCGT_GTATTAAAATTAAAAATAATTGCACA	24	2	9	8	6	2	2	11	3	6	8	4	1	0	0	1	0	1
TAGCAAAGGTTGAAATATATTTTTTT_GTATTAAAATTAAAAATAATTGCACA	5	0	0	1	1	0	0	0	0	0	0	0	0	0	0	0	0	0
CGTTCAAGATACAAGGCGCTTATATT_GTATTAAAATTAAAAATAATTGCACA	8	0	0	1	0	0	1	0	0	2	3	3	0	0	0	0	0	0
GCGTGAATCATCAAGATCATTGCGGT_GTATTAAAATTAAAAATAATTGCACA	6	1	2	2	2	0	0	0	1	0	3	0	0	0	0	0	0	0
ATCGAAATAGATAATATAGTTAGGAA_GTATTAAAATTAAAAATAATTGCACA	6	1	2	5	0	0	1	1	0	2	5	6	0	0	0	0	0	0
AAGGGAATCCTAAAAATTTTTATTGT_GTATTAAAATTAAAAATAATTGCACA	3	0	1	1	1	1	0	1	0	0	1	3	0	0	0	0	0	0
TAGAAAACTTTGAACGAAATTTATTG_GTATTAAAATTAAAAATAATTGCACA	9	0	1	0	0	0	0	0	0	0	3	0	0	0	0	0	0	0
ACGCAAACAGGAAAATACCTTGAAGT_GTATTAAAATTAAAAATAATTGCACA	1	0	0	0	0	0	0	0	0	0	0	0	0	0	0	0	0	0
TCTTCAACGATTAAGCCCCTTGATCA_GTATTAAAATTAAAAATAATTGCACA	3	1	1	2	1	0	0	0	1	1	1	0	0	0	0	0	0	0
ATTGAAATAGGAAAAGAACTTATATA_GTATTAAAATTAAAAATAATTGCACA	5	0	0	2	1	0	0	5	0	1	1	0	0	0	0	0	0	0
ACATAAAAGTATAATCGTTTTCGCGA_GTATTAAAATTAAAAATAATTGCACA	2	0	0	0	0	0	0	1	1	0	1	2	0	0	0	0	0	0
GCCCAAACGACAAATCTTCTTCCTGC_GTATTAAAATTAAAAATAATTGCACA	35	0	3	8	4	1	1	9	2	13	16	6	1	0	0	0	0	0
TTAAGAACATTTAAGTCTTTTTACAT_GTATTAAAATTAAAAATAATTGCACA	4	0	3	0	0	0	0	0	0	0	1	0	0	0	0	0	0	0
TAATTAATGCTTAAAATACTTATTAG_GTATTAAAATTAAAAATAATTGCACA	4	0	0	3	1	0	0	0	0	2	2	1	0	0	0	0	0	0
AGCACAACCCGAAAATAACTTAAAAA_GTATTAAAATTAAAAATAATTGCACA	15	0	0	5	1	2	1	5	0	3	6	1	0	1	0	0	0	0
GAGGTAAGTTAAAAGGTGATTGATTC_GTATTAAAATTAAAAATAATTGCACA	7	0	0	1	2	0	2	3	0	3	2	0	0	1	0	0	0	0
TACCTAAAGTATAACACTCTTCTAGT_GTATTAAAATTAAAAATAATTGCACA	5	0	0	0	6	0	1	0	0	0	0	2	0	0	0	0	0	0
TCAATAATCACCAATGCCTTTTCAGC_GTATTAAAATTAAAAATAATTGCACA	9	0	1	4	3	3	1	2	1	1	2	1	0	0	0	0	0	0
TATCCAATCTACAATGTCATTTGATT_GTATTAAAATTAAAAATAATTGCACA	10	0	1	0	1	0	0	0	0	0	0	0	0	0	0	0	0	0
CTAAAAAGCATTAAATATATTATGGT_GTATTAAAATTAAAAATAATTGCACA	7	0	0	0	0	0	1	1	0	0	2	0	0	0	0	0	0	0
ATATTAAGCTGCAATGCCGTTAAAAA_GTATTAAAATTAAAAATAATTGCACA	23	2	6	5	6	5	1	6	2	5	3	5	0	0	0	0	0	0
CCGTGAAGGGTTAAGTATGTTGTGGG_GTATTAAAATTAAAAATAATTGCACA	6	1	1	5	3	2	2	1	0	2	3	5	0	0	0	0	0	0
ATTTAAAAAAATAAACATGTTTACAT_GTATTAAAATTAAAAATAATTGCACA	4	0	0	2	0	0	0	0	0	0	0	0	0	0	0	0	0	0
ACCACAAACGTGAAGGCGGTTGGGGG_GTATTAAAATTAAAAATAATTGCACA	18	1	3	6	4	0	1	4	0	3	5	0	1	0	0	0	1	0
AATTGAACACACAACAATATTTCTAA_GTATTAAAATTAAAAATAATTGCACA	27	2	3	5	3	1	1	2	0	1	2	3	0	0	0	0	0	0
AAGCCAATGGGTAAAGGATTTCAGGC_GTATTAAAATTAAAAATAATTGCACA	3	0	0	4	0	0	1	2	0	2	5	3	0	0	0	0	0	0
CCGCCAATGGAAAATCATTTTTTACC_GTATTAAAATTAAAAATAATTGCACA	4	1	1	1	1	0	1	2	0	2	2	3	0	0	0	0	0	0
CTAAAAAACGACAACAAGATTGAAAT_GTATTAAAATTAAAAATAATTGCACA	6	1	1	3	1	3	1	3	1	1	2	2	0	0	0	0	0	0
TATATAACCTAGAACGTAGTTTAATG_GTATTAAAATTAAAAATAATTGCACA	16	2	4	2	3	2	3	3	1	5	1	3	0	0	0	0	0	0
ACCTAAAATCTTAAACAGATTAATTC_GTATTAAAATTAAAAATAATTGCACA	10	0	7	2	1	1	3	2	0	1	6	4	0	0	0	0	0	0
CCCAAAACTGGAAACGGTGTTTTCCG_GTATTAAAATTAAAAATAATTGCACA	7	1	3	3	4	0	2	3	0	4	1	3	0	0	0	0	0	0
TGCGTAAAAATTAATCGCGTTTTGTG_GTATTAAAATTAAAAATAATTGCACA	6	0	0	1	1	1	0	1	0	0	0	0	0	0	0	0	0	0
AGCATAACAATAAAGTCTTTTACTGA_GTATTAAAATTAAAAATAATTGCACA	6	0	5	2	5	1	2	3	1	9	8	4	0	0	1	0	0	0
ATCTGAACTCGGAAAACTTTTTTGTT_GTATTAAAATTAAAAATAATTGCACA	2	0	0	1	1	2	0	2	0	1	4	0	0	0	0	0	0	0
GAATAAAAAACTAATGCGGTTATTAA_GTATTAAAATTAAAAATAATTGCACA	9	1	1	3	1	0	0	2	0	1	1	2	0	0	0	0	0	0
TGTAGAATAACCAAGATTTTTTCATG_GTATTAAAATTAAAAATAATTGCACA	13	1	1	4	1	0	1	1	0	5	3	1	0	0	0	0	0	0
ACAGCAAAGTGAAATACATTTTCTGT_GTATTAAAATTAAAAATAATTGCACA	5	1	5	5	4	1	0	2	1	0	2	1	0	0	0	0	0	0
GTTAGAACACTGAACTGGGTTTGTAG_GTATTAAAATTAAAAATAATTGCACA	9	5	1	10	3	5	3	6	3	9	8	4	0	0	0	0	0	0
TGTTTAACAGTGAAATCTTTTTTTAT_GTATTAAAATTAAAAATAATTGCACA	1	0	0	0	0	0	0	0	0	0	0	0	0	0	0	0	0	0
TCAGTAACAGAAAAACGGCTTTGCGG_GTATTAAAATTAAAAATAATTGCACA	4	1	1	0	3	2	0	1	0	1	2	3	0	0	0	0	0	0
TTACCAAACACGAAGGGAGTTGCAGA_GTATTAAAATTAAAAATAATTGCACA	5	2	2	1	1	0	1	3	0	0	3	0	0	0	0	0	0	0
GGGGCAAAGTATAAAGTTGTTTTATA_GTATTAAAATTAAAAATAATTGCACA	6	0	0	0	1	0	0	0	0	0	1	1	0	0	0	0	0	0
TGGGGAACACTTAAAGTGGTTGAATC_GTATTAAAATTAAAAATAATTGCACA	9	0	1	1	1	0	0	1	1	1	1	0	0	0	0	0	0	0
CCTCTAATATTCAATAGGATTATCGT_GTATTAAAATTAAAAATAATTGCACA	7	0	7	3	3	3	1	1	3	2	3	3	0	0	0	0	0	0
TACAGAAACGTTAATCGTGTTACGTG_GTATTAAAATTAAAAATAATTGCACA	7	2	0	1	3	5	0	1	0	0	1	2	0	0	0	0	0	0
CAGCCAATGAGCAAGCAGCTTGTATG_GTATTAAAATTAAAAATAATTGCACA	3	0	2	6	3	1	1	2	0	4	9	1	0	0	0	0	0	0
AACATAATCTTGAAACTACTTATTTC_GTATTAAAATTAAAAATAATTGCACA	27	3	5	9	10	3	5	7	0	13	6	10	1	4	0	0	1	0
AGGTAAAACCATAAACTACTTATTGG_GTATTAAAATTAAAAATAATTGCACA	8	0	0	0	1	1	0	4	0	1	2	2	0	0	0	0	0	0
CAAACAAGAGAGAACCGGTTTATGGT_GTATTAAAATTAAAAATAATTGCACA	8	0	1	1	1	0	0	1	0	0	0	1	0	0	0	0	0	0
TAGAAAATTAGAAAACGCATTTATTC_GTATTAAAATTAAAAATAATTGCACA	15	1	6	6	5	1	0	5	2	4	2	3	0	1	0	0	0	0
CGAAGAACCACAAAGGCTTTTATGAA_GTATTAAAATTAAAAATAATTGCACA	10	0	1	5	7	2	0	4	1	0	3	0	0	1	0	0	0	0
CATAAAACTTCTAAGGGACTTGGTAA_GTATTAAAATTAAAAATAATTGCACA	34	1	4	10	6	5	3	4	0	3	5	3	0	0	0	0	0	0
TCACTAATGATAAAGTAAGTTTAGCA_GTATTAAAATTAAAAATAATTGCACA	18	4	6	14	11	4	5	10	2	12	8	8	0	1	0	0	0	0
AGATTAATATTGAACCCGCTTGCGTT_GTATTAAAATTAAAAATAATTGCACA	8	0	0	0	0	0	1	1	0	2	1	0	0	0	0	0	0	0
GTACGAACTTTTAACACTATTGTCCG_GTATTAAAATTAAAAATAATTGCACA	15	1	3	2	6	2	3	2	1	2	2	2	0	0	0	0	0	0
TCCTAAAATACTAAACTCGTTTGAGA_GTATTAAAATTAAAAATAATTGCACA	10	0	0	0	0	0	0	0	0	0	0	0	0	0	0	0	0	0
TACACAAACCCAAACGGTTTTATTTT_GTATTAAAATTAAAAATAATTGCACA	3	0	0	1	0	0	0	0	0	1	0	1	0	0	0	0	0	0
TTCGAAATTCTCAATATCATTGGCAA_GTATTAAAATTAAAAATAATTGCACA	9	1	2	0	3	2	0	0	0	0	2	1	0	0	0	0	2	0
TTATTAAGCCGAAATGCGTTTATGTT_GTATTAAAATTAAAAATAATTGCACA	3	0	0	1	0	0	0	0	0	0	2	0	0	0	0	0	0	0
AGACCAAAGTAAAACTTTTTTTCATC_GTATTAAAATTAAAAATAATTGCACA	3	0	0	1	0	0	1	0	0	0	0	0	0	0	0	0	0	0
TCCATAACTTCAAATGTCATTCGGGT_GTATTAAAATTAAAAATAATTGCACA	10	0	0	1	1	2	0	1	0	4	3	0	0	0	0	0	0	0
CACGAAAAGAAGAAGACATTTAAGTC_GTATTAAAATTAAAAATAATTGCACA	8	2	0	0	0	0	0	3	0	2	2	0	0	0	0	0	0	0
ATCCGAAGTCCTAACTTTCTTGCACG_GTATTAAAATTAAAAATAATTGCACA	4	0	0	1	0	1	1	1	0	0	0	0	0	0	0	0	0	0
TGTCGAAAGTTGAAGCGTTTTTCAAG_GTATTAAAATTAAAAATAATTGCACA	9	0	2	1	1	1	1	0	1	1	0	0	0	0	0	0	0	0
GCACGAAAAAGTAACAAGGTTGGCCC_GTATTAAAATTAAAAATAATTGCACA	14	0	7	2	1	0	0	0	0	0	3	2	0	1	0	0	0	0
TATTAAATTCCAAACTTGCTTGTCAA_GTATTAAAATTAAAAATAATTGCACA	11	2	3	2	4	0	1	4	0	2	2	2	0	0	0	0	0	0
AATTTAACAGGGAAAGGGTTTTCTCC_GTATTAAAATTAAAAATAATTGCACA	9	1	2	2	2	0	1	0	1	1	1	2	0	0	0	0	0	0
TGGTAAATTTAGAAACAGTTTGAATT_GTATTAAAATTAAAAATAATTGCACA	1	0	0	1	2	0	0	1	1	1	2	0	0	1	0	0	1	0
TAGGTAAGCATTAATCTATTTGTCCT_GTATTAAAATTAAAAATAATTGCACA	2	0	2	0	1	0	0	0	0	0	0	0	0	0	0	0	0	0
GTTGTAAAACTAAAACTTGTTATATA_GTATTAAAATTAAAAATAATTGCACA	1	0	0	1	0	0	0	1	0	1	2	1	0	0	0	0	0	0
TTACGAATTAGCAATGAGCTTTAGAT_GTATTAAAATTAAAAATAATTGCACA	5	0	1	7	6	1	2	2	0	5	6	0	0	0	0	0	0	0
ACTTAAAGCTTCAAAGCGCTTGGCTG_GTATTAAAATTAAAAATAATTGCACA	4	0	3	3	0	0	1	2	0	3	2	2	0	0	0	0	0	0
ATTCAAATCCCTAAAACTGTTGTGCG_GTATTAAAATTAAAAATAATTGCACA	10	1	4	3	1	5	0	3	0	2	3	2	0	0	0	0	0	0
CTATTAATAACAAATGTTTTTGCTCC_GTATTAAAATTAAAAATAATTGCACA	5	0	0	1	0	1	0	1	0	2	1	0	0	0	0	0	0	0
CTGACAAAAGTCAATGAATTTGGATG_GTATTAAAATTAAAAATAATTGCACA	19	2	4	6	1	3	0	1	0	1	1	0	0	0	0	0	0	0
TTGCTAATCAGTAATTCCGTTATTTC_GTATTAAAATTAAAAATAATTGCACA	5	1	0	0	2	0	0	2	0	2	0	1	0	0	0	0	0	0
AGATAAAACCGCAAGTTTGTTGTGAT_GTATTAAAATTAAAAATAATTGCACA	9	0	0	2	2	4	0	1	1	4	4	3	0	0	0	0	0	0
CATGTAACCCGGAAGGGTTTTTATCA_GTATTAAAATTAAAAATAATTGCACA	5	0	2	0	0	1	2	1	0	0	2	2	0	0	0	0	0	0
CGAAAAAAAAAAAAGAAGGTTCTACG_GTATTAAAATTAAAAATAATTGCACA	7	2	0	3	0	2	0	4	0	2	6	5	0	0	0	0	0	0
GGTAGAAACGGAAAGGTGCTTGTGTG_GTATTAAAATTAAAAATAATTGCACA	5	0	1	4	2	0	0	2	1	1	0	0	0	0	0	0	0	0
ACGCAAACGTTTAAGGTCCTTTGTTA_GTATTAAAATTAAAAATAATTGCACA	5	0	2	1	2	1	0	2	0	0	2	1	0	0	0	0	0	0
TAAGGAAATCTAAAATAATTTTGAAT_GTATTAAAATTAAAAATAATTGCACA	4	0	0	0	0	0	0	0	0	0	1	0	0	0	0	0	0	0
ATCTAAAACCATAATTTTCTTCGTTG_GTATTAAAATTAAAAATAATTGCACA	3	1	0	1	0	0	2	1	0	0	0	0	0	0	0	0	0	0
CGGAAAAATGCGAAGTCTATTAGGTC_GTATTAAAATTAAAAATAATTGCACA	4	1	4	3	5	3	2	3	0	2	4	4	0	0	0	0	0	0
AATAGAATTATTAACCATATTAGAGG_GTATTAAAATTAAAAATAATTGCACA	5	1	1	2	3	2	0	0	0	1	2	2	0	0	0	0	0	0
AGACGAAGAGTCAATTCAGTTAATCA_GTATTAAAATTAAAAATAATTGCACA	5	1	3	1	1	1	1	3	1	0	1	0	0	0	0	0	0	0
CTTAAAACGTTAAAGACATTTATTAG_GTATTAAAATTAAAAATAATTGCACA	11	0	3	5	0	0	0	2	0	2	1	0	0	0	0	0	0	0
CTGCAAATATTCAAAAACGTTCCTTC_GTATTAAAATTAAAAATAATTGCACA	3	0	1	1	1	0	0	1	0	2	1	0	0	1	0	1	0	0
TATCGAAGGTCAAATAATATTCATTC_GTATTAAAATTAAAAATAATTGCACA	16	0	3	1	2	1	0	1	0	2	2	0	0	0	0	0	0	0
TGATCAAATTAAAACCGTTTTTTTTT_GTATTAAAATTAAAAATAATTGCACA	3	0	0	0	0	0	0	0	0	0	0	0	0	0	0	0	0	0
TTTTCAACCATGAATCTCGTTATCTC_GTATTAAAATTAAAAATAATTGCACA	19	0	1	1	4	1	2	2	0	3	3	2	0	0	0	0	0	0
TCAGAAAACGTTAATGCAGTTTAGGG_GTATTAAAATTAAAAATAATTGCACA	5	1	6	2	1	1	1	4	0	1	4	0	0	0	0	0	0	0
AATCTAATCTTTAATTATTTTTTGGT_GTATTAAAATTAAAAATAATTGCACA	4	0	0	2	0	0	1	1	0	0	1	1	0	0	0	0	0	0
TTGGTAACTCATAATAGAGTTCCGGT_GTATTAAAATTAAAAATAATTGCACA	14	1	5	1	3	3	0	2	0	7	2	0	0	0	0	0	0	0
ATAGAAATCATGAATATGTTTGGTGT_GTATTAAAATTAAAAATAATTGCACA	6	0	1	0	1	1	1	0	0	0	0	0	0	0	0	0	0	0
ACAGGAACCAGAAAAGTCATTGTATG_GTATTAAAATTAAAAATAATTGCACA	4	0	0	0	0	0	2	1	0	1	0	2	0	0	0	0	0	0
CTTGTAAATACCAACGTCATTCTCTA_GTATTAAAATTAAAAATAATTGCACA	11	4	7	12	4	3	3	9	2	10	7	5	0	3	0	0	2	0
AAGGCAACCTAAAAGGTCTTTAGAGA_GTATTAAAATTAAAAATAATTGCACA	9	0	1	2	1	0	0	0	0	0	0	1	0	0	0	0	0	0
TTCCGAATCCATAAGACGATTGCTGA_GTATTAAAATTAAAAATAATTGCACA	5	1	0	3	3	3	1	1	1	2	0	0	0	0	0	0	0	0
ATCTCAACAGTTAACTTTATTTAGAG_GTATTAAAATTAAAAATAATTGCACA	7	0	1	0	0	1	0	0	0	0	1	0	0	0	0	0	0	0
AATTCAATGAAAAAATTTCTTTTGGG_GTATTAAAATTAAAAATAATTGCACA	9	0	2	1	2	4	1	0	1	0	3	0	0	0	0	0	0	0
GGCTGAACCCGGAATTAGGTTCGATA_GTATTAAAATTAAAAATAATTGCACA	13	2	3	3	1	1	1	4	0	2	2	4	0	1	0	0	1	0
ACATCAATTACTAATACGGTTCGCAC_GTATTAAAATTAAAAATAATTGCACA	12	3	1	6	4	3	1	1	1	1	6	7	0	0	0	0	0	0
GCTACAAGAAGCAACAATTTTGCCAA_GTATTAAAATTAAAAATAATTGCACA	6	0	0	1	2	1	0	0	0	1	0	0	0	0	0	0	0	0
AGCGTAATCATCAATATACTTAAAAG_GTATTAAAATTAAAAATAATTGCACA	8	0	1	1	1	0	0	0	0	0	0	0	0	0	0	0	0	0
CAATTAACCCGTAATAAAATTGACGG_GTATTAAAATTAAAAATAATTGCACA	14	2	0	1	1	1	1	1	0	2	1	2	0	2	0	0	0	0
GCAAAAAGAACAAAGTCTATTACCTT_GTATTAAAATTAAAAATAATTGCACA	7	0	0	0	1	1	0	0	0	0	1	1	0	0	0	0	0	0
CAACTAACTCTGAATTTTATTTCATG_GTATTAAAATTAAAAATAATTGCACA	26	1	3	7	6	2	1	10	0	3	14	3	1	1	0	0	0	0
CACAAAACACGAAACAATCTTCTAAA_GTATTAAAATTAAAAATAATTGCACA	26	0	0	2	5	1	0	1	0	2	3	2	0	0	0	0	0	0
TGAACAATCATAAAAGATATTCGTAC_GTATTAAAATTAAAAATAATTGCACA	3	1	2	1	2	3	0	5	1	3	2	4	0	0	0	0	1	0
GTGCAAATAAATAACCCTATTTTGGA_GTATTAAAATTAAAAATAATTGCACA	2	3	1	1	2	0	2	2	1	3	2	3	0	0	0	0	0	0
CAAGGAAGACATAAGTACATTACTTG_GTATTAAAATTAAAAATAATTGCACA	6	0	0	0	0	0	0	0	0	0	0	0	0	0	0	0	0	0
CCCGAAAAAAAGAAAGGGGTTCAGGT_GTATTAAAATTAAAAATAATTGCACA	3	1	0	0	0	0	0	0	0	0	0	0	0	0	0	0	0	0
TATCAAAACAATAAGAGATTTAGTTA_GTATTAAAATTAAAAATAATTGCACA	9	0	0	6	2	1	0	3	0	1	1	1	0	0	0	0	0	0
TAGTGAATATTCAATTGGTTTAATCT_GTATTAAAATTAAAAATAATTGCACA	18	0	5	5	3	3	0	1	1	7	5	1	0	0	0	0	0	0
TAATGAACCGTAAAAGCCCTTACGTT_GTATTAAAATTAAAAATAATTGCACA	17	0	9	1	6	1	0	1	0	4	7	2	0	0	0	0	0	0
GAGTAAACTTTAAATTCATTTAATAA_GTATTAAAATTAAAAATAATTGCACA	2	0	0	0	0	1	0	0	0	0	0	0	0	0	0	0	0	0
GGCCAAAGTGAGAAAGGCGTTGGGTG_GTATTAAAATTAAAAATAATTGCACA	4	1	0	0	1	0	0	1	0	0	0	0	0	0	0	0	0	0
ATGAGAAATTCGAAGTGTATTTAGAT_GTATTAAAATTAAAAATAATTGCACA	13	1	0	2	3	2	1	2	0	0	1	0	0	0	0	0	0	0
CACGTAACAGGGAATTAGTTTACAGT_GTATTAAAATTAAAAATAATTGCACA	23	0	0	6	3	3	2	3	0	5	0	4	0	1	0	0	0	0
CAGGTAATATGAAAGTCTTTTCAGGG_GTATTAAAATTAAAAATAATTGCACA	5	0	1	0	2	0	0	0	0	0	0	1	0	0	0	0	0	0
AGGAAAAAGTATAAAAGGTTTTATGC_GTATTAAAATTAAAAATAATTGCACA	5	0	0	3	0	1	0	0	0	0	2	3	0	0	0	0	0	0
ACTGAAAACCCTAACAGGATTCCTCG_GTATTAAAATTAAAAATAATTGCACA	19	2	3	3	3	2	2	2	3	7	1	1	0	0	0	0	0	0
GCATCAACTCGCAAGACCCTTAAATC_GTATTAAAATTAAAAATAATTGCACA	10	0	2	1	4	0	1	3	0	0	2	0	0	0	0	0	0	0
CTGGGAACATTTAAGTCGTTTTGGAA_GTATTAAAATTAAAAATAATTGCACA	3	1	0	0	1	0	0	0	0	1	0	0	0	1	0	0	0	0
ACAGGAAGCTTTAAGTTAGTTAACAT_GTATTAAAATTAAAAATAATTGCACA	6	1	3	1	1	1	0	1	0	3	1	0	0	0	0	0	0	0
CTGGGAATTCAAAACATCTTTGGGGC_GTATTAAAATTAAAAATAATTGCACA	17	3	3	3	5	1	0	1	3	5	5	4	0	0	0	0	0	0
AACCTAACGTAAAATATCATTGGAAC_GTATTAAAATTAAAAATAATTGCACA	27	1	1	8	5	1	3	9	0	10	3	1	0	2	0	0	0	0
ACGGAAAAATAGAATATCTTTATCCG_GTATTAAAATTAAAAATAATTGCACA	4	5	1	1	3	1	1	0	0	0	0	0	0	0	0	0	0	0
AGCAGAATTCTAAATGATTTTGCGTC_GTATTAAAATTAAAAATAATTGCACA	6	1	0	0	0	0	0	0	0	0	0	0	0	0	0	0	0	0
TAGTCAAAAGGGAAAGTCCTTTCTAA_GTATTAAAATTAAAAATAATTGCACA	12	1	3	5	3	4	1	9	0	0	2	1	0	0	0	0	0	0
CGTCTAACAGGTAACATGTTTGATAT_GTATTAAAATTAAAAATAATTGCACA	5	0	0	0	1	0	0	0	0	0	0	0	0	0	0	0	0	0
AGCGGAATAGCTAACAATGTTACGGC_GTATTAAAATTAAAAATAATTGCACA	8	0	6	2	3	0	1	0	0	3	1	1	0	0	0	0	0	0
CCTCCAAGCTCTAATTTACTTCCACG_GTATTAAAATTAAAAATAATTGCACA	7	0	0	1	2	0	0	4	0	2	1	1	0	0	0	0	1	0
CTTGAAAAGGGGAACATGCTTGGCAA_GTATTAAAATTAAAAATAATTGCACA	14	4	3	13	4	3	0	3	0	5	9	3	1	1	0	0	0	0
AAAATAATTAAAAAATACTTTGGACC_GTATTAAAATTAAAAATAATTGCACA	4	1	0	2	0	0	2	1	0	2	3	0	0	0	0	0	0	0
TTGATAACGAGTAATTCACTTGATCC_GTATTAAAATTAAAAATAATTGCACA	10	1	1	3	2	1	1	3	0	4	3	5	0	1	0	0	0	0
TTTAAAATGTAAAAGTTCGTTACTCG_GTATTAAAATTAAAAATAATTGCACA	9	1	2	3	5	2	1	4	0	2	7	1	0	1	0	0	0	0
CTATAAATAGGCAAACACCTTTATTT_GTATTAAAATTAAAAATAATTGCACA	19	1	2	2	4	5	1	3	0	3	2	3	0	0	0	0	0	0
CGTCCAATAGCTAACGCACTTGGGTA_GTATTAAAATTAAAAATAATTGCACA	2	0	0	2	0	0	0	0	0	0	0	0	0	0	0	0	0	0
CAAGCAATGTTAAAAGATATTTTAGC_GTATTAAAATTAAAAATAATTGCACA	4	0	0	0	0	0	0	0	0	0	0	0	0	0	0	0	0	0
AACAAAACTTTGAATTATTTTTACGA_GTATTAAAATTAAAAATAATTGCACA	3	0	3	2	0	0	0	2	0	0	2	0	0	0	0	0	0	0
CCCTGAAATTCGAAATCGTTTAGTAA_GTATTAAAATTAAAAATAATTGCACA	1	0	1	1	0	1	0	2	0	0	1	5	0	0	0	0	0	0
TGGTAAACACCTAACTTATTTTAGTA_GTATTAAAATTAAAAATAATTGCACA	4	0	0	1	0	0	0	1	1	0	1	1	0	0	0	0	0	0
GTGACAAACCTTAACAGTATTTTTAA_GTATTAAAATTAAAAATAATTGCACA	2	0	0	0	0	0	0	0	0	0	0	0	0	0	0	0	1	0
TCTTCAACATCTAAGAATGTTTCAAG_GTATTAAAATTAAAAATAATTGCACA	13	1	2	4	4	1	0	1	0	1	1	0	0	0	0	0	0	0
GAATAAAAGTGAAACCCTGTTACTGA_GTATTAAAATTAAAAATAATTGCACA	57	7	5	11	9	7	5	22	4	17	22	10	0	3	0	0	1	0
CTTATAAAGGAAAATTGTTTTCCGCC_GTATTAAAATTAAAAATAATTGCACA	11	0	1	1	1	0	0	2	0	1	1	0	0	0	0	0	0	0
TGGGCAACGCTGAATAAAATTAATTG_GTATTAAAATTAAAAATAATTGCACA	5	0	0	0	1	1	0	2	0	2	1	0	0	0	0	0	0	0
GGTATAATCAGGAAGGTCGTTGTTGC_GTATTAAAATTAAAAATAATTGCACA	14	2	1	0	6	1	1	1	0	2	1	0	0	0	0	0	0	0
ATATAAAATGCCAAATACATTTTGAC_GTATTAAAATTAAAAATAATTGCACA	25	1	5	5	6	3	4	7	4	5	6	7	0	1	0	0	0	0
CTAGCAATTGGAAAAAGAGTTCTTTT_GTATTAAAATTAAAAATAATTGCACA	6	0	1	6	2	0	1	4	0	8	13	16	1	2	0	0	1	0
AATCAAATCTCAAATGGTGTTACTAG_GTATTAAAATTAAAAATAATTGCACA	1	0	0	1	1	3	0	1	0	0	0	1	0	0	0	0	0	0
CATTAAAGCGGGAATTTGATTTTATG_GTATTAAAATTAAAAATAATTGCACA	14	0	0	5	1	2	2	4	0	6	3	3	0	0	0	0	0	0
CCAGGAAGAGGTAAAATTTTTATAGA_GTATTAAAATTAAAAATAATTGCACA	1	0	0	3	0	0	0	0	0	1	1	0	0	0	0	0	0	0
TGCATAAATGCGAATCAGTTTGCTAT_GTATTAAAATTAAAAATAATTGCACA	16	1	2	5	2	1	0	2	1	1	0	0	0	0	0	0	0	0
TTGATAATATATAACTGTGTTATCGG_GTATTAAAATTAAAAATAATTGCACA	9	1	2	1	3	0	0	0	0	3	1	5	0	1	0	0	0	0
TTACAAAAAAGTAACTATATTGGTGA_GTATTAAAATTAAAAATAATTGCACA	37	2	2	8	1	1	2	8	0	2	5	3	0	0	0	0	0	0
CATTCAAAGGCCAATGTAGTTATAAT_GTATTAAAATTAAAAATAATTGCACA	22	2	6	7	1	4	0	2	1	3	7	2	1	0	0	0	1	0
CGTGGAAAGACTAAGTTCGTTGGAGT_GTATTAAAATTAAAAATAATTGCACA	5	1	0	0	1	0	0	1	1	0	1	1	0	0	0	0	0	0
CTACAAACACTAAAGTAACTTATGTT_GTATTAAAATTAAAAATAATTGCACA	9	0	1	0	0	2	0	0	0	0	0	3	0	0	0	0	0	0
GGACTAATACCCAAAGTAATTCTAGA_GTATTAAAATTAAAAATAATTGCACA	6	1	1	2	0	0	0	0	0	1	0	2	0	0	0	0	0	0
AATACAATTTTAAAACGGGTTTTGAG_GTATTAAAATTAAAAATAATTGCACA	2	1	1	1	2	0	0	1	0	0	0	0	0	0	0	0	0	0
CTGGCAATGACTAATGGCATTTGTGG_GTATTAAAATTAAAAATAATTGCACA	1	1	0	1	0	0	0	0	0	2	0	0	0	0	0	0	0	0
ATAGAAAACGGGAAGGGAATTAGGAG_GTATTAAAATTAAAAATAATTGCACA	17	3	4	4	3	1	2	6	2	0	0	1	0	0	0	0	0	0
AAAAAAACTAAGAATACCATTGCCTG_GTATTAAAATTAAAAATAATTGCACA	10	2	5	5	3	1	0	2	3	3	8	4	0	0	1	1	0	0
AACGCAATACCTAAGGCAGTTAGACC_GTATTAAAATTAAAAATAATTGCACA	24	5	5	5	5	3	3	8	1	3	3	5	0	0	0	0	1	0
GACGGAATTTTAAAGTAATTTTGCGC_GTATTAAAATTAAAAATAATTGCACA	17	1	1	6	3	1	1	9	1	5	6	2	0	0	0	0	0	0
GACGTAAATTATAACGGGGTTGGAAA_GTATTAAAATTAAAAATAATTGCACA	1	0	0	2	3	1	1	2	1	0	3	0	0	0	0	0	0	0
AATAAAAACGGTAATAGCATTTTCTA_GTATTAAAATTAAAAATAATTGCACA	1	0	0	0	0	1	0	1	0	0	0	1	0	0	0	0	0	0
TATAAAACACGCAAAAATTTTGATCG_GTATTAAAATTAAAAATAATTGCACA	16	1	0	0	0	2	1	0	1	0	2	0	0	0	0	0	1	0
CTAAGAAACAAAAATGGGATTTTGGT_GTATTAAAATTAAAAATAATTGCACA	11	0	1	4	4	0	2	1	2	1	1	2	0	0	0	0	1	0
TTAACAATACAAAACCAGATTCCCTC_GTATTAAAATTAAAAATAATTGCACA	36	1	8	12	9	6	1	11	0	6	5	6	0	0	0	0	1	0
ACTTAAATCTTGAATAATATTGGAGA_GTATTAAAATTAAAAATAATTGCACA	6	0	1	5	6	0	0	2	0	3	1	0	0	0	0	0	0	0
ATACAAACAACAAAGTTTTTTCCGAC_GTATTAAAATTAAAAATAATTGCACA	2	0	2	2	2	1	4	5	0	2	4	0	0	0	0	0	0	0
TCCATAATAATTAATCCATTTTCAGT_GTATTAAAATTAAAAATAATTGCACA	2	0	1	1	0	0	0	0	0	0	2	4	0	0	0	0	0	0
ACGCGAAGAGCCAACGGGGTTCGGGG_GTATTAAAATTAAAAATAATTGCACA	21	5	5	7	4	11	5	2	2	3	4	8	0	0	0	0	0	0
CGCAGAAGCCGGAATTCTGTTGTGTC_GTATTAAAATTAAAAATAATTGCACA	2	0	0	0	0	0	0	0	0	0	0	0	0	0	0	0	0	0
CTTGAAATTTTGAATGGTCTTTCCTG_GTATTAAAATTAAAAATAATTGCACA	9	1	0	0	2	1	0	0	1	2	2	3	0	0	0	0	1	0
AAATAAACATCGAATAAATTTTTTAC_GTATTAAAATTAAAAATAATTGCACA	9	1	1	5	1	2	0	3	0	0	1	0	0	1	0	0	0	0
ATCCCAACTTTTAATCGTGTTTGTGC_GTATTAAAATTAAAAATAATTGCACA	9	1	5	8	1	3	0	5	0	2	5	1	0	1	0	0	0	0
TCCAGAATTTGCAATCCTCTTAAATC_GTATTAAAATTAAAAATAATTGCACA	10	3	5	5	4	0	3	7	1	2	10	4	0	1	0	0	1	0
GTCTTAAAATTCAATATGCTTATATG_GTATTAAAATTAAAAATAATTGCACA	5	0	0	0	0	0	1	2	0	3	0	0	0	0	0	0	0	0
TTGGAAAGTATCAATCTTTTTCCGTA_GTATTAAAATTAAAAATAATTGCACA	12	3	2	3	2	2	0	1	0	0	2	1	0	0	0	0	0	0
TCGTAAATAGAAAAGTCTGTTTAGCT_GTATTAAAATTAAAAATAATTGCACA	11	2	2	1	2	0	0	2	0	2	1	0	0	0	0	0	0	0
CGGTAAAAAACTAAGATCATTGCAAC_GTATTAAAATTAAAAATAATTGCACA	6	0	0	3	1	2	0	3	2	0	7	3	1	1	0	0	0	0
TTCGAAACTGAGAAAGACATTCTTGT_GTATTAAAATTAAAAATAATTGCACA	15	1	2	12	6	3	2	10	3	1	2	2	1	0	0	0	0	0
CGCTTAACACGAAACCCCCTTGTTAT_GTATTAAAATTAAAAATAATTGCACA	7	0	0	0	2	0	2	4	0	2	1	1	0	1	0	0	0	0
TAGTAAAACTACAAAGGTATTTTGTT_GTATTAAAATTAAAAATAATTGCACA	4	1	0	2	1	2	0	1	0	0	0	3	0	0	0	0	0	0
TATTCAATAACAAAATACATTACGC_GTATTAAAATTAAAAATAATTGCACA	9	0	2	3	3	0	1	2	1	4	3	4	0	2	0	0	0	0
CTACAAACGTTGAACTAGTTTGCTAC_GTATTAAAATTAAAAATAATTGCACA	15	1	5	2	2	1	2	2	2	5	13	4	0	0	0	0	0	0
GCATTAATTGCTAACCCTCTTTTTAG_GTATTAAAATTAAAAATAATTGCACA	6	0	0	1	0	0	0	1	0	2	4	2	0	0	0	0	0	0
GTGTGAATATGTAAGTTATTTCATCC_GTATTAAAATTAAAAATAATTGCACA	11	0	1	1	1	2	0	2	1	1	1	0	0	0	0	0	0	0
GACGTAAGTCTTAAGGCTGTTGTGCG_GTATTAAAATTAAAAATAATTGCACA	18	2	2	3	1	1	1	3	3	4	2	2	0	0	0	0	1	0
CCAAGAAATTCTAAGCATCTTCACTC_GTATTAAAATTAAAAATAATTGCACA	14	1	2	0	3	0	1	3	0	2	1	1	0	0	0	0	0	0
TACATAATTGTAAAAGCTATTCAGAC_GTATTAAAATTAAAAATAATTGCACA	18	1	5	2	4	4	0	3	0	1	1	2	0	0	0	0	0	0
ATACCAACTGTAAATAGAATTGGAAA_GTATTAAAATTAAAAATAATTGCACA	17	2	5	5	4	4	3	7	0	7	7	4	0	0	0	0	0	0
ACTGCAAACACAAATCTAGTTCGCTT_GTATTAAAATTAAAAATAATTGCACA	21	1	1	6	5	1	1	4	1	2	6	3	0	1	0	0	0	0
TAATTAACAGGCAAAATCTTTGGAAA_GTATTAAAATTAAAAATAATTGCACA	10	0	1	2	0	2	0	3	0	1	1	0	0	0	0	0	0	0
GTATGAATTAAGAAGCATGTTGATCC_GTATTAAAATTAAAAATAATTGCACA	28	4	8	7	7	3	3	9	2	4	3	7	1	1	0	0	0	0
GGAATAAATTAGAATTCATTTTTTAC_GTATTAAAATTAAAAATAATTGCACA	10	1	1	3	2	1	1	2	0	2	7	2	0	0	0	0	0	0
CCGTCAATGCTGAATTACCTTGAACA_GTATTAAAATTAAAAATAATTGCACA	28	1	5	5	3	4	2	4	0	2	6	4	0	1	0	0	0	0
AAGTCAATTAGAAAGAGTGTTTTCTA_GTATTAAAATTAAAAATAATTGCACA	5	2	2	0	2	2	1	1	0	2	1	0	0	0	0	0	0	0
AGTATAAAGTCTAACGAGGTTAATTG_GTATTAAAATTAAAAATAATTGCACA	18	1	2	1	4	0	3	1	0	4	10	12	0	1	0	0	1	0
CGCTTAAATCTAAAAGGTCTTTTAGA_GTATTAAAATTAAAAATAATTGCACA	8	1	1	0	0	1	0	0	0	0	0	0	0	0	0	0	0	0
CGCGGAATCGTTAATACATTTAGCGT_GTATTAAAATTAAAAATAATTGCACA	3	0	0	3	3	1	0	2	1	1	2	2	0	0	0	0	0	0
CTTGAAATTAGCAACAATGTTACTCT_GTATTAAAATTAAAAATAATTGCACA	17	0	1	10	4	4	2	3	0	3	5	3	0	0	0	0	0	0
GGACAAACACACAACATCGTTTGCTC_GTATTAAAATTAAAAATAATTGCACA	16	2	3	0	2	1	0	4	0	2	1	2	0	0	0	0	0	0
TATCGAAAAGTCAACGCTTTTTCAAA_GTATTAAAATTAAAAATAATTGCACA	12	0	1	0	3	0	0	1	0	0	0	0	0	0	0	0	0	0
ATCGGAAGAAGCAATTGCATTCGGTT_GTATTAAAATTAAAAATAATTGCACA	7	0	0	1	1	0	0	1	0	1	0	0	0	0	0	0	0	0
CTTTCAATCCCCAATTAAGTTACGTT_GTATTAAAATTAAAAATAATTGCACA	4	1	2	10	0	0	1	2	2	10	6	3	0	1	0	0	0	0
ATATCAAGTCCTAAGACTGTTCCTGG_GTATTAAAATTAAAAATAATTGCACA	21	4	3	6	3	0	1	1	2	6	0	2	0	0	0	0	0	0
TAGGTAATACTCAATTCGATTGCACA_GTATTAAAATTAAAAATAATTGCACA	5	2	1	1	1	1	1	7	5	3	2	0	0	0	0	0	0	0
TCTCGAATCGTAAAGTCAATTTCGTC_GTATTAAAATTAAAAATAATTGCACA	7	0	5	6	1	1	3	6	1	0	4	1	0	0	0	0	0	0
AAGACAAGTTATAAGGTTATTAGTTT_GTATTAAAATTAAAAATAATTGCACA	2	1	0	1	1	0	0	0	0	0	3	0	0	0	1	0	0	0
TTGTCAAACTTAAAGGCACTTAAAAC_GTATTAAAATTAAAAATAATTGCACA	15	2	1	3	1	2	1	3	0	4	4	0	0	0	0	0	0	0
TAGAGAACGCGGAACGCTATTCCTTT_GTATTAAAATTAAAAATAATTGCACA	13	2	6	7	8	3	2	3	1	4	3	1	0	1	0	0	0	0
AAGCAAACAGGGAATAAGATTATGGT_GTATTAAAATTAAAAATAATTGCACA	2	1	1	1	1	1	0	0	0	0	0	1	0	0	0	0	0	0
TTCAAAAACGGTAAATTTTTTGTTCG_GTATTAAAATTAAAAATAATTGCACA	4	0	2	3	2	0	0	5	0	1	2	3	0	2	0	0	0	0
TCAGAAAAGTTAAATTCTATTATACT_GTATTAAAATTAAAAATAATTGCACA	3	0	0	0	0	0	0	0	0	0	1	0	0	0	0	0	0	0
TAGAAAACAAAGAATCTCCTTCTTCT_GTATTAAAATTAAAAATAATTGCACA	2	0	1	4	1	0	0	1	0	2	2	1	0	1	0	0	0	0
AACGAAATTATGAATAATGTTGTTGG_GTATTAAAATTAAAAATAATTGCACA	10	1	1	1	1	0	0	0	0	0	0	0	0	0	0	0	0	0
TGTACAATGCCTAATATCTTTCTAGC_GTATTAAAATTAAAAATAATTGCACA	3	0	1	0	1	1	0	1	0	0	0	0	0	0	0	0	0	0
GCCTCAACAGCCAAAGCCTTTACGTC_GTATTAAAATTAAAAATAATTGCACA	20	3	7	7	5	5	2	11	0	3	4	2	0	0	0	0	0	0
CAACTAAAATACAATCCAATTTTACG_GTATTAAAATTAAAAATAATTGCACA	21	1	4	8	3	1	1	8	1	1	5	2	0	0	0	0	0	0
GCCGTAACGCTAAAACTTTTTTTTTTC_GTATTAAAATTAAAAATAATTGCACA	3	0	0	0	0	0	0	1	0	0	0	0	0	0	0	0	0	0
TCGGTAAGTTTAATAGGTTTACGCA_GTATTAAAATTAAAAATAATTGCACA	4	0	2	1	2	0	0	0	0	2	2	0	0	0	0	0	0	0
GCTTTAACAGTAAACAATCTTGTCTC_GTATTAAAATTAAAAATAATTGCACA	6	0	1	1	1	0	2	1	0	1	3	0	0	0	0	0	0	0
TGTTGAACTTTGAATCAGCTTTTTGG_GTATTAAAATTAAAAATAATTGCACA	2	0	0	0	0	0	0	0	0	0	0	0	0	0	0	0	0	0
CACAAAACCCCCAATCGGTTTTACAT_GTATTAAAATTAAAAATAATTGCACA	27	2	11	13	3	5	3	7	1	6	6	10	0	0	0	0	0	0
TTCCTAAAGCTGAACGCAATTTGCGC_GTATTAAAATTAAAAATAATTGCACA	10	3	5	6	3	3	3	1	1	1	5	1	0	0	0	0	0	0
ATGAAAAATAGCAAAACAATTGCGAG_GTATTAAAATTAAAAATAATTGCACA	4	0	1	0	0	0	0	0	0	2	1	1	0	0	0	0	0	0
ATAATAAACATAAACACTTTTATACA_GTATTAAAATTAAAAATAATTGCACA	6	0	0	0	2	0	0	0	0	0	0	0	0	0	0	0	0	0
ATTCAAAACCTCAATCGAATTATGGG_GTATTAAAATTAAAAATAATTGCACA	13	0	2	4	2	1	1	3	1	0	1	5	0	0	0	0	0	0
GTTCGAAATATTAAGTTAATTTGTTG_GTATTAAAATTAAAAATAATTGCACA	2	0	0	0	0	0	0	0	0	0	0	1	0	0	0	0	0	0
AACTCAACTCAGAATATTATTAGCGC_GTATTAAAATTAAAAATAATTGCACA	18	2	2	6	6	2	2	3	2	2	4	1	0	1	0	0	0	0
TTCTGAAGAGCAAATGACCTTCGCCA_GTATTAAAATTAAAAATAATTGCACA	6	0	0	0	1	0	0	2	0	1	0	0	0	1	0	0	0	0
ACGTGAAAAGGGAATGGCGTTAGGCA_GTATTAAAATTAAAAATAATTGCACA	24	2	3	11	2	4	2	10	1	10	12	12	1	2	0	1	0	0
AGTACAATAAGAAATGACGTTCGACG_GTATTAAAATTAAAAATAATTGCACA	27	3	6	5	7	1	3	5	2	4	6	3	1	0	0	1	0	0
TCACTAAGCAACAATGTTTTTATGAA_GTATTAAAATTAAAAATAATTGCACA	10	2	5	11	7	3	2	4	2	7	9	0	0	0	0	0	0	0
CAGTCAAGGCATAAGCGTCTTGGCAG_GTATTAAAATTAAAAATAATTGCACA	11	0	2	2	4	0	2	4	1	2	2	2	0	0	0	0	0	0
ATATGAACAGCGAAACGGGTTGGTTG_GTATTAAAATTAAAAATAATTGCACA	9	0	1	1	4	1	0	0	0	0	0	0	0	0	0	0	0	0
TGCGCAAAGCAAAAAGATCTTAGTCA_GTATTAAAATTAAAAATAATTGCACA	3	1	0	0	1	0	0	1	0	0	0	0	0	0	0	0	0	0
ATTTAAATAGAGAACTTTTTTATTTT_GTATTAAAATTAAAAATAATTGCACA	2	0	0	0	0	1	0	1	0	0	0	1	0	0	0	0	0	0
ATCGTAAACTACAAGCTAATTAGCGA_GTATTAAAATTAAAAATAATTGCACA	19	2	3	4	2	2	1	3	0	2	1	3	0	0	0	0	0	0
CCATTAACATCAAAGTGTTTTATCAA_GTATTAAAATTAAAAATAATTGCACA	1	0	2	0	0	1	0	0	1	0	1	2	0	0	0	0	0	0
TTTATAAACCTAAAAGGTTTTGTACC_GTATTAAAATTAAAAATAATTGCACA	3	0	3	0	3	0	0	3	0	1	0	2	0	0	0	0	0	0
ATCAGAAATAAGAAGTGTTTTCAAAA_GTATTAAAATTAAAAATAATTGCACA	13	3	6	4	3	3	3	4	1	1	2	2	0	0	0	0	0	0
GGTTAAATCCATAATACTTTTCGTGA_GTATTAAAATTAAAAATAATTGCACA	7	0	1	4	4	1	1	2	2	3	1	3	0	0	0	0	0	0
AGCTGAAAACTTAAAATCATTCCTTA_GTATTAAAATTAAAAATAATTGCACA	9	0	1	0	1	0	0	1	0	2	0	0	0	0	0	0	0	0
AATCTAAGAATTAAATGACTTATTCT_GTATTAAAATTAAAAATAATTGCACA	3	0	0	0	0	0	0	1	1	0	0	1	0	0	0	0	0	0
ATAATAACCGTGAATAGCCTTTGGCT_GTATTAAAATTAAAAATAATTGCACA	25	2	5	9	5	4	3	7	0	2	6	6	1	1	0	0	0	0
AACGCAAACGTTAAGATTCTTGCCGG_GTATTAAAATTAAAAATAATTGCACA	3	0	0	5	1	0	0	0	2	0	0	1	0	0	0	0	0	0
GGACTAACAATCAATGCACTTGGCTC_GTATTAAAATTAAAAATAATTGCACA	7	0	6	2	0	0	2	2	1	0	3	2	0	0	0	0	0	0
GATTAAATGGGTAATTATGTTTTGCG_GTATTAAAATTAAAAATAATTGCACA	4	0	0	0	1	0	0	2	0	0	3	0	0	0	0	0	0	0
TAATTAAGTAGGAATATACTTTGTAT_GTATTAAAATTAAAAATAATTGCACA	2	0	0	0	1	0	0	0	0	0	0	0	0	0	0	0	0	0
TCGCCAAGCACAAATTGTTTTCTTTT_GTATTAAAATTAAAAATAATTGCACA	14	0	2	2	1	2	0	0	1	3	7	2	0	0	0	0	0	0
AAGATAAACCATAAACGAATTAATGC_GTATTAAAATTAAAAATAATTGCACA	14	2	3	9	3	0	2	6	1	4	2	4	0	0	0	0	0	0
ACCAGAACGACTAACCCTGTTACGCT_GTATTAAAATTAAAAATAATTGCACA	9	2	1	1	2	2	1	1	0	2	0	0	0	0	0	1	1	0
AGCACAAACTGAAAAATGGTTTGCTT_GTATTAAAATTAAAAATAATTGCACA	4	0	0	2	1	0	0	0	0	0	0	0	0	0	0	0	0	0
ACATTAATGTCAAAGATAATTCTTAA_GTATTAAAATTAAAAATAATTGCACA	13	0	6	3	1	2	0	0	2	2	3	1	0	1	0	0	0	0
GGTTAAATGGAAAAGAGCTTTACTGC_GTATTAAAATTAAAAATAATTGCACA	20	0	1	0	1	1	1	0	0	1	2	2	0	1	0	0	0	0
GTATCAAACCGAAATTTTATTGTAGT_GTATTAAAATTAAAAATAATTGCACA	11	2	0	2	0	0	0	1	0	1	3	1	0	0	0	0	0	0
GTGGCAATGGGGAAAGATATTGGGGG_GTATTAAAATTAAAAATAATTGCACA	3	0	6	7	1	1	1	7	2	21	20	27	1	3	0	1	6	1
GAATTAAATTTTAACCGCATTCTTCA_GTATTAAAATTAAAAATAATTGCACA	9	0	0	1	1	0	1	1	0	0	1	0	0	1	0	0	0	0
TTGTAAACAAGTAACGACATTGTTTA_GTATTAAAATTAAAAATAATTGCACA	15	3	0	2	4	1	3	1	0	0	3	3	0	0	0	0	0	0
GTAAAAACCGGTAAGGCCGTTGGGGA_GTATTAAAATTAAAAATAATTGCACA	2	0	0	0	0	2	0	0	0	0	0	0	0	0	0	0	0	0
CCTAAAAAGGGTAACTTTCTTTAACT_GTATTAAAATTAAAAATAATTGCACA	4	0	0	0	1	0	0	0	0	0	0	0	0	0	0	0	0	0
AACAGAATCATGAAGCCGATTCTAGT_GTATTAAAATTAAAAATAATTGCACA	16	0	3	3	9	1	0	2	0	2	1	0	0	0	0	0	0	0
CAATTAACCAGAAATAGAGTTTGGGG_GTATTAAAATTAAAAATAATTGCACA	14	0	1	3	1	0	1	2	1	4	1	1	0	0	0	0	0	0
CATGCAAAATAAAACTAATTTTCGTAT_GTATTAAAATTAAAAATAATTGCACA	4	0	2	1	2	2	1	1	0	0	1	2	0	0	0	0	0	0
AGAGGAATGAAAAAACTGGTTCTATC_GTATTAAAATTAAAAATAATTGCACA	1	1	0	0	0	0	0	0	0	0	3	0	0	0	0	0	0	0
AGCGGAAGTGGGAAATGCTTTGAGGT_GTATTAAAATTAAAAATAATTGCACA	2	0	2	0	2	1	0	0	0	1	3	1	0	0	0	0	0	0
ATGACAAAGTTTAAAAACATTGCGTG_GTATTAAAATTAAAAATAATTGCACA	39	0	3	7	6	2	2	4	1	3	3	2	0	0	0	0	0	0
ATAAGAAGTATAAACTAGTTTAATTT_GTATTAAAATTAAAAATAATTGCACA	3	0	0	1	0	0	0	0	0	0	0	0	0	0	0	0	0	0
TCATGAAACTGGAAGCTCATTAGCAT_GTATTAAAATTAAAAATAATTGCACA	17	1	2	0	5	3	0	2	0	1	0	1	0	0	0	0	0	0
TTCTAAACTATCAACCTGCTTAGTAG_GTATTAAAATTAAAAATAATTGCACA	17	2	2	7	0	3	3	3	0	6	6	3	0	1	0	0	1	0
AAGTCAAACAAAAACTAGCTTTTCTT_GTATTAAAATTAAAAATAATTGCACA	6	0	0	1	1	0	0	2	0	1	0	0	0	0	0	0	0	0
CCTGAAATGCCCAAAATAATTACTAC_GTATTAAAATTAAAAATAATTGCACA	4	1	2	3	2	1	2	2	0	6	6	3	0	2	0	0	0	0
TGTACAAACCATAATTGTTTTTCGGA_GTATTAAAATTAAAAATAATTGCACA	11	0	0	1	1	1	0	2	0	0	1	0	0	0	0	0	0	0
TGGTAAACCTGAAATTTGATTTTAAC_GTATTAAAATTAAAAATAATTGCACA	3	0	1	0	0	2	0	0	0	0	0	0	0	0	0	0	0	0
ATGAGAAATATAAAGCTTTTTGTTTA_GTATTAAAATTAAAAATAATTGCACA	9	3	2	2	5	1	0	6	0	0	12	3	0	0	0	0	0	0
TCCAAAAATCCAAATTTCATTGGTGT_GTATTAAAATTAAAAATAATTGCACA	12	3	4	2	2	2	1	1	0	0	4	1	0	0	0	0	0	0
AAAAGAACAAAGAAAGGGTTTGAGCG_GTATTAAAATTAAAAATAATTGCACA	14	2	2	7	6	0	3	4	0	2	7	7	0	0	0	0	0	0
CGTAAAACATGGAATCATGTTGTGTA_GTATTAAAATTAAAAATAATTGCACA	19	4	7	2	1	2	1	6	3	10	12	5	0	0	0	0	0	0
ATACGAATGAATAAATGCTTTAACTG_GTATTAAAATTAAAAATAATTGCACA	6	0	1	5	2	2	0	2	1	4	1	2	0	0	0	0	0	0
TTATAAATGTGAAATATTCTTTGAGT_GTATTAAAATTAAAAATAATTGCACA	7	1	0	1	0	0	0	0	0	0	2	0	0	0	0	0	0	0
AACAAAAGCGCCAAAGAGATTAGAGT_GTATTAAAATTAAAAATAATTGCACA	16	2	8	12	5	4	6	6	3	9	6	4	0	0	0	0	0	0
TACCCAATTAAGAAGTTAGTTTCAAT_GTATTAAAATTAAAAATAATTGCACA	15	1	4	7	3	2	3	3	0	7	5	7	0	0	0	0	0	0
TGGGTAAGATCAAAAGAAGTTCCAAT_GTATTAAAATTAAAAATAATTGCACA	1	0	0	2	0	0	0	1	0	0	0	1	0	0	0	0	0	0
AAAATAACTAATAATTCTTTTGATTA_GTATTAAAATTAAAAATAATTGCACA	6	0	0	0	0	0	0	0	0	0	1	0	0	0	0	0	0	0
AGGGAAACCCGTAACATATTTGAGTA_GTATTAAAATTAAAAATAATTGCACA	12	2	1	2	1	2	1	6	2	5	1	3	0	1	0	0	0	0
GTCAGAAGTAAGAATGGTATTTTATA_GTATTAAAATTAAAAATAATTGCACA	3	0	0	1	2	0	0	2	0	2	1	1	0	0	0	0	0	0
TACCTAAAAAGCAATTAGCTTGGCTT_GTATTAAAATTAAAAATAATTGCACA	11	1	1	1	4	1	1	2	0	4	2	1	0	1	0	0	0	0
CACAAAAACTGAAAGGCGATTCGAAG_GTATTAAAATTAAAAATAATTGCACA	5	2	0	0	1	0	0	1	0	0	0	0	0	0	0	0	0	0
CTGTAAACAATGAAGTAACTTAGATT_GTATTAAAATTAAAAATAATTGCACA	4	0	1	3	0	1	0	0	0	3	0	2	0	0	0	0	0	0
GCGATAATCTGTAAGTCGATTATGTG_GTATTAAAATTAAAAATAATTGCACA	10	2	1	1	2	0	0	3	0	3	2	1	0	1	0	0	1	0
AAGTAAATTCCGAAATTCGTTATTCG_GTATTAAAATTAAAAATAATTGCACA	6	0	0	0	0	0	0	0	0	2	2	0	0	0	0	0	0	0
ACACAAAATAGGAACGTGATTTTGGA_GTATTAAAATTAAAAATAATTGCACA	10	1	0	4	1	3	3	4	0	6	0	1	0	1	0	0	0	0
GCGGAAAACTCAAAGGGAATTATGGA_GTATTAAAATTAAAAATAATTGCACA	7	1	1	3	3	1	0	2	1	1	2	1	0	0	0	0	0	0
AATACAATCAGTAACCACGTTCCACA_GTATTAAAATTAAAAATAATTGCACA	3	0	4	5	2	1	1	4	1	5	1	3	0	0	0	0	0	0
GCCAAAACTATTAAAGATCTTTGGAT_GTATTAAAATTAAAAATAATTGCACA	4	0	1	2	2	1	1	3	0	0	2	1	0	0	0	0	0	0
CCTCTAAAACCAAAGTAAGTTTGCAT_GTATTAAAATTAAAAATAATTGCACA	11	2	5	4	0	0	0	5	1	4	2	3	0	0	0	0	0	0
TATTCAAACCATAATGCTTTTACCAC_GTATTAAAATTAAAAATAATTGCACA	15	2	1	3	3	1	1	5	1	2	7	4	0	0	0	0	0	0
CAAGAAACAACCAAGGCGCTTGTGTC_GTATTAAAATTAAAAATAATTGCACA	15	1	1	4	1	1	0	3	0	3	3	2	0	0	0	0	1	0
ATACGAAAACGGAAGGGTTTTTTTGG_GTATTAAAATTAAAAATAATTGCACA	11	2	7	3	4	0	1	6	2	7	15	5	0	1	0	0	0	0
TTCCTAATATTTAACGCTTTTTGTTT_GTATTAAAATTAAAAATAATTGCACA	22	1	15	15	7	3	5	12	4	21	38	19	0	5	0	0	1	0
GAGTTAATAACCAAGAGTGTTATTTA_GTATTAAAATTAAAAATAATTGCACA	9	0	0	0	3	0	0	2	0	0	0	0	0	0	0	0	0	0
CGGTTAACCATTAAACAAGTTTGCCG_GTATTAAAATTAAAAATAATTGCACA	14	1	4	3	7	3	1	3	1	2	5	10	0	2	0	0	1	0
TGACAAAATCCAAATTCTGTTGTATG_GTATTAAAATTAAAAATAATTGCACA	3	0	1	0	0	1	1	1	0	1	1	0	0	0	0	0	0	0
AGCTAAATGGCGAATGTGTTTGGGCT_GTATTAAAATTAAAAATAATTGCACA	2	0	0	1	0	0	2	0	1	1	2	1	0	0	0	0	0	0
TTAGAAACAAGTAACCGTTTTTTAGT_GTATTAAAATTAAAAATAATTGCACA	3	0	1	0	4	1	0	0	0	0	0	0	0	0	0	0	0	0
TCACAAAACTTTAAGATGCTTAATCA_GTATTAAAATTAAAAATAATTGCACA	16	1	0	2	6	2	1	5	1	3	2	1	0	0	0	0	0	0
AAGTAAAAACCGAAAACGCTTTAAGA_GTATTAAAATTAAAAATAATTGCACA	6	0	1	0	2	2	0	2	0	0	1	0	0	0	0	0	0	0
GTCACAACCCTTAACGTAATTGGATT_GTATTAAAATTAAAAATAATTGCACA	6	1	1	2	1	1	1	1	0	1	3	2	0	0	0	0	0	0
CGATCAATTTTCAATAGACTTATCCT_GTATTAAAATTAAAAATAATTGCACA	9	0	1	0	0	0	1	3	1	1	0	1	0	0	0	0	0	0
TGCACAAGAATAAATGGTCTTTTTAG_GTATTAAAATTAAAAATAATTGCACA	4	0	1	0	0	0	0	1	0	1	0	0	0	0	0	0	0	0
TAATCAACTGCTAAGCTTTTTGAAGT_GTATTAAAATTAAAAATAATTGCACA	7	0	7	4	5	3	0	2	0	0	4	0	0	1	0	0	0	0
GCGAGAACGAGTAAGTTGATTCTCAT_GTATTAAAATTAAAAATAATTGCACA	5	0	2	1	1	0	1	2	1	0	0	0	0	0	0	0	0	0
TCACCAACAGAGAAAGCGGTTTGTTG_GTATTAAAATTAAAAATAATTGCACA	3	0	0	0	0	1	1	0	0	0	0	0	0	0	0	0	0	0
ATGTTAATCCAAACGTTTTTGTTA_GTATTAAAATTAAAAATAATTGCACA	1	0	0	0	0	0	0	0	0	0	0	0	0	0	0	0	0	0
CTTGAAATCTAAAAGTGTCTTACT_GTATTAAAATTAAAAATAATTGCACA	5	0	4	3	4	1	1	4	1	0	2	1	0	1	0	0	0	0
CAACCAATCCAAAAGGAAATTGTAGA_GTATTAAAATTAAAAATAATTGCACA	16	1	2	3	1	0	0	1	1	2	4	0	0	0	0	0	0	0
TAGTTAACACGCAATAACTTTTGATT_GTATTAAAATTAAAAATAATTGCACA	9	1	1	0	2	1	1	4	0	1	5	3	0	0	0	0	0	0
TTCATAATATGTAAGGTGTTTATTCG_GTATTAAAATTAAAAATAATTGCACA	1	0	0	0	0	1	0	1	0	1	0	1	0	0	0	0	0	0
GTTCTAAACGACAAGCTATTTTACCA_GTATTAAAATTAAAAATAATTGCACA	15	2	2	7	7	1	0	3	1	1	0	2	0	0	0	0	0	0
TACCAAACGATGAAAAAAATTTAACG_GTATTAAAATTAAAAATAATTGCACA	16	3	5	2	2	1	1	6	2	6	4	3	0	0	0	0	0	0
ACCCAAAAAAGGAAGGCGTTTGCGTC_GTATTAAAATTAAAAATAATTGCACA	2	0	0	0	0	1	0	0	0	0	0	0	0	0	0	0	0	0
TAGCGAACATCCAAGTTAGTTGAGCA_GTATTAAAATTAAAAATAATTGCACA	1	0	0	0	2	0	0	0	0	0	0	0	0	0	0	0	0	0
AGTTTAACCCTAAACATGTTTGGCAT_GTATTAAAATTAAAAATAATTGCACA	34	5	10	13	15	7	3	12	3	4	1	2	0	0	0	0	0	0
GTTATAACCTTCAAGCGGATTAGCGA_GTATTAAAATTAAAAATAATTGCACA	2	0	0	0	1	0	1	1	0	2	1	0	0	0	0	0	0	0
GATATAACGCAAAATCTTATTATCAT_GTATTAAAATTAAAAATAATTGCACA	13	0	0	4	0	0	0	0	0	1	0	3	0	0	0	0	0	0
GAATGAACGTCAAATCTTATTGCGGT_GTATTAAAATTAAAAATAATTGCACA	3	0	0	0	0	0	0	1	0	1	2	0	0	0	0	0	0	0
ACTTGAAAAGTTAAGTAATTTTCAGT_GTATTAAAATTAAAAATAATTGCACA	7	0	1	0	0	2	0	0	1	0	0	0	0	0	0	0	0	0
CCTACAAAACCCAACGTCATTTCGCT_GTATTAAAATTAAAAATAATTGCACA	25	3	10	11	7	10	3	6	1	5	9	6	0	1	0	0	0	0
AAACTAAAAAATAACGTCATTCATCA_GTATTAAAATTAAAAATAATTGCACA	8	0	1	4	2	1	1	5	1	2	6	2	0	1	0	0	0	0
ACTATAACTCTAAACTATATTACCCT_GTATTAAAATTAAAAATAATTGCACA	14	0	2	4	4	0	0	2	0	0	2	0	0	0	0	0	0	0
TCTGGAAGTACTAAGATAGTTGAGTG_GTATTAAAATTAAAAATAATTGCACA	2	1	1	1	1	0	0	0	0	0	0	1	0	0	0	0	0	0
CGTCAAATTTCTAAAGTTCTTTATGG_GTATTAAAATTAAAAATAATTGCACA	3	0	0	0	0	0	0	0	0	0	0	0	0	0	0	0	0	0
CCTAAAACTGATAACAGATTTTCCTA_GTATTAAAATTAAAAATAATTGCACA	8	1	2	2	2	4	0	2	0	1	3	0	0	0	0	0	0	0
CTTGGAATGGGCAAGGGCATTGCAGG_GTATTAAAATTAAAAATAATTGCACA	11	0	2	5	1	1	2	3	0	1	3	0	0	1	0	1	0	0
GTGTGATTATTAACAAAATTTGTCT_GTATTAAAATTAAAAATAATTGCACA	21	2	3	3	2	1	1	3	1	2	0	5	0	0	0	0	0	0
CTTGTAACGTCGAATCGAGTTGGTGG_GTATTAAAATTAAAAATAATTGCACA	2	0	0	0	0	0	0	1	0	0	3	0	0	0	0	0	0	0
ATATTAATGGGTAAGATTTTTCATCA_GTATTAAAATTAAAAATAATTGCACA	10	0	1	0	0	0	0	0	0	1	2	1	0	0	0	0	0	0
TCGGAAATCTAGAAATGCCTTCATGA_GTATTAAAATTAAAAATAATTGCACA	15	0	3	8	2	1	1	1	3	8	1	5	0	0	0	0	0	0
CTATCAATGACTAAACGGGTTCGATG_GTATTAAAATTAAAAATAATTGCACA	20	1	2	1	3	1	1	7	0	0	4	1	0	0	0	0	0	0
TACTTAAATGGTAAATCGATTGGGTT_GTATTAAAATTAAAAATAATTGCACA	1	0	0	0	0	0	0	1	0	0	0	0	0	0	0	0	0	0
TCGTAAACGTGCAATGATATTTGCCG_GTATTAAAATTAAAAATAATTGCACA	5	1	0	3	0	0	4	1	1	5	3	1	0	0	0	0	0	0
TTTCTAATACCGAAGGTGGTTACAGA_GTATTAAAATTAAAAATAATTGCACA	9	1	1	2	3	2	1	2	2	3	2	0	0	0	0	0	0	0
AATAAAACTCAGAAGGGAGTTGGGGC_GTATTAAAATTAAAAATAATTGCACA	5	2	5	8	1	3	1	4	0	4	7	0	0	0	0	0	1	0
GGAGTAATGGAAAGAGATTTTAAGA_GTATTAAAATTAAAAATAATTGCACA	5	1	1	1	0	1	1	0	0	2	0	2	0	0	0	0	0	0
CCCGAAAGTCCTAAATGTCTTCCGCC_GTATTAAAATTAAAAATAATTGCACA	14	0	3	5	3	0	1	3	0	1	0	0	0	0	0	0	0	0
GTATTAAAACTTAATATGCTTCCGTC_GTATTAAAATTAAAAATAATTGCACA	11	0	2	3	3	1	1	2	0	1	3	1	0	0	0	0	0	0
AGCAAAAATTGCAAAATTTTTGTGTT_GTATTAAAATTAAAAATAATTGCACA	2	0	0	0	0	0	0	0	0	0	0	0	0	0	0	0	0	0
CTTTTAACAACGAAACTCGTTTGCGAT_GTATTAAAATTAAAAATAATTGCACA	12	0	3	2	2	0	1	0	1	2	3	1	0	0	0	0	0	0
ACTACAACCATGAAGACATTTTTTTG_GTATTAAAATTAAAAATAATTGCACA	2	0	0	0	0	0	1	0	0	0	0	0	0	0	0	0	0	0
TACTGAAATTCGAATGTTTTTCATTG_GTATTAAAATTAAAAATAATTGCACA	8	2	2	5	5	2	0	2	1	3	9	2	0	0	0	0	0	0
GACGAAAGTTGCAATTTTATTCTCCC_GTATTAAAATTAAAAATAATTGCACA	4	0	2	0	1	0	0	0	0	0	0	0	0	0	0	0	0	0
AGCGTAACAGAAAAAGGTTTTTGCTG_GTATTAAAATTAAAAATAATTGCACA	27	1	8	8	8	6	4	10	1	5	12	2	0	1	0	0	1	0
AAAAGAATGAAAAACACAGTTAATGA_GTATTAAAATTAAAAATAATTGCACA	13	0	2	1	2	1	1	3	0	2	3	1	0	0	0	0	0	0
ATTTCAATCGGTAAGCCAATTTATAC_GTATTAAAATTAAAAATAATTGCACA	3	3	0	3	2	0	1	2	0	0	8	0	0	0	0	0	0	0
TCTTAAATCAAAAAACATTTTATGGG_GTATTAAAATTAAAAATAATTGCACA	3	0	0	2	1	0	1	0	0	0	2	0	0	0	0	0	0	0
ATTTGAATATTTAAATTACTTCAACT_GTATTAAAATTAAAAATAATTGCACA	6	1	2	7	1	0	0	0	0	1	5	1	0	0	0	0	0	0
CCTCAAAAGGAAAATCCCATTCTTTT_GTATTAAAATTAAAAATAATTGCACA	3	0	0	1	0	0	0	0	0	0	0	0	0	0	0	0	0	0
CATGTAAGATTCAATGGGCTTTTGAG_GTATTAAAATTAAAAATAATTGCACA	3	0	1	1	0	0	2	3	1	0	0	0	0	0	0	1	0	0
TTCCAAACTTGAAAACGTTTTCCGCG_GTATTAAAATTAAAAATAATTGCACA	7	0	0	2	0	0	0	0	0	1	0	0	0	0	0	0	0	0
AACGTAATGATTAAAGATATTTGACC_GTATTAAAATTAAAAATAATTGCACA	11	1	2	5	1	2	2	3	0	4	5	1	0	3	0	0	1	0
AGAGAAATTCTAAAGCCAGTTTCAAC_GTATTAAAATTAAAAATAATTGCACA	14	1	0	1	1	1	0	1	1	0	3	0	0	0	0	0	0	0
TGGCAAATGGTAAACGCATTTACGGT_GTATTAAAATTAAAAATAATTGCACA	7	0	0	0	4	2	0	1	0	0	2	1	0	0	0	0	0	0
TTCTGAAACAAGAAGAACATTTTTAA_GTATTAAAATTAAAAATAATTGCACA	6	0	1	1	0	0	0	0	0	1	1	0	0	0	0	0	0	0
GTGGGAATACTTAAATGTTTTGCGCG_GTATTAAAATTAAAAATAATTGCACA	12	3	2	4	5	3	2	5	0	6	4	1	0	1	0	0	0	0
GTTCGAACTCCAAAGGTGCTTTAGTT_GTATTAAAATTAAAAATAATTGCACA	6	0	0	0	3	0	3	0	0	0	0	0	0	0	0	0	0	0
TTGTTAACTCGTAATTTAGTTTCGTA_GTATTAAAATTAAAAATAATTGCACA	21	4	4	3	3	3	3	4	2	6	5	2	0	1	0	0	0	0
CAGATAATTGTGAAACGCGTTACACC_GTATTAAAATTAAAAATAATTGCACA	33	3	3	6	4	2	0	4	1	5	8	6	0	1	0	0	0	0
TGTTCAAGAAAGAATAGGGTTTCTAA_GTATTAAAATTAAAAATAATTGCACA	1	0	0	0	1	0	0	0	0	0	0	1	0	0	0	0	0	0
GGGGTAAGCGACAAGGTTTTTCCCAG_GTATTAAAATTAAAAATAATTGCACA	2	1	2	0	0	2	0	1	1	1	0	2	0	0	0	0	0	0
TTTCTAAGTCTTAACCAAATTCGCAG_GTATTAAAATTAAAAATAATTGCACA	11	1	1	4	3	1	1	3	3	3	4	4	0	0	0	0	0	0
ACACAAAAGTGTAAGTTCTTTCGTAC_GTATTAAAATTAAAAATAATTGCACA	1	0	0	1	0	0	0	0	0	0	0	0	0	0	0	0	0	0
CCGTGAATCGGGAATCAAATTCACAA_GTATTAAAATTAAAAATAATTGCACA	4	0	2	1	0	1	0	0	0	1	0	1	0	0	0	0	0	0
CATCAAACATGTAAACCCATTTTGCA_GTATTAAAATTAAAAATAATTGCACA	22	2	4	1	4	4	1	4	0	1	2	4	0	0	0	0	0	0
TAGAAAAAAGTGAATTGAGTTTGCAA_GTATTAAAATTAAAAATAATTGCACA	42	2	12	15	14	2	2	21	1	21	26	14	0	1	0	0	1	0
AAACTAAACAGAAATTCGGTTTCTAA_GTATTAAAATTAAAAATAATTGCACA	27	0	7	11	8	2	5	3	3	8	8	10	0	2	0	0	0	0
GGGAGAACGGTGAAAGCGGTTAGTAG_GTATTAAAATTAAAAATAATTGCACA	29	1	5	8	3	8	1	8	3	8	3	3	0	0	0	0	0	0
TGTTCAACTACAAAGGGACTTGTATT_GTATTAAAATTAAAAATAATTGCACA	3	1	0	0	0	0	1	0	0	0	0	0	0	0	0	0	0	0
ATGATAATAGCCAAGCTCCTTTGTTT_GTATTAAAATTAAAAATAATTGCACA	5	0	0	1	1	2	0	0	0	0	1	0	0	0	0	0	0	0
TCAGTAAAAACAAACGTCGTTTGGAA_GTATTAAAATTAAAAATAATTGCACA	4	0	0	0	0	0	0	0	0	0	1	0	0	0	0	0	0	0
CACAGAACATGCAACGCAGTTTGCCA_GTATTAAAATTAAAAATAATTGCACA	13	1	1	3	1	1	4	1	2	5	6	8	0	1	0	0	0	0
GGTCTAATCAGCAACGAGATTTAGGC_GTATTAAAATTAAAAATAATTGCACA	7	0	3	2	0	4	0	2	0	5	1	6	0	0	0	0	2	0
CAGAAAAGCGGTAAACCAGTTTATGG_GTATTAAAATTAAAAATAATTGCACA	15	2	2	4	2	1	0	1	1	1	1	0	0	0	0	0	1	0
TCCCAAAGTGCCAAGTAGTTTTCGAA_GTATTAAAATTAAAAATAATTGCACA	4	0	0	0	0	0	0	0	0	0	0	0	0	0	0	0	0	0
CTAGGAAAATCAAAAGAAGTTGTACT_GTATTAAAATTAAAAATAATTGCACA	4	0	1	1	0	0	1	2	2	0	0	4	0	0	0	0	1	0
TCCAAAAGTGTCAAGGCGGTTGCAGA_GTATTAAAATTAAAAATAATTGCACA	19	2	3	3	3	3	4	2	2	1	1	2	0	0	0	0	0	0
TAGCAAATTTAGAAGTGGATTTAACG_GTATTAAAATTAAAAATAATTGCACA	10	0	1	9	0	0	0	1	0	2	0	0	0	0	0	0	0	0
AAAAAAATCAAGAATTTGATTGGGTG_GTATTAAAATTAAAAATAATTGCACA	5	1	4	0	2	2	1	2	1	2	2	2	0	0	0	0	1	0
GAACAAACAAACAACAGTCTTGAACG_GTATTAAAATTAAAAATAATTGCACA	7	4	7	8	0	1	1	6	3	11	10	9	2	1	0	1	2	1
GAGTAAAAATACAAACTAATTTTACG_GTATTAAAATTAAAAATAATTGCACA	16	2	5	7	2	3	2	6	0	8	5	6	0	0	0	0	0	0
ATAAAAAGCAGTAACCAGTTTACCGT_GTATTAAAATTAAAAATAATTGCACA	9	0	0	0	3	0	1	1	0	1	0	1	0	0	0	0	0	0
TTTACAACCCTGAATTACGTTCTTGG_GTATTAAAATTAAAAATAATTGCACA	45	0	12	18	7	4	3	23	5	14	12	9	0	0	0	1	0	0
CAGGAAAGTTTGAAATTATTTGAATT_GTATTAAAATTAAAAATAATTGCACA	3	0	0	1	0	0	1	1	0	1	0	0	0	0	0	0	0	0
TGGTAAAAAGTAAATCCAATTTAAAT_GTATTAAAATTAAAAATAATTGCACA	1	0	0	1	0	1	0	0	0	0	2	1	0	0	0	0	0	0
TGAAGAATACATAAGTATATTTCATA_GTATTAAAATTAAAAATAATTGCACA	2	0	0	2	0	1	0	0	0	1	3	2	0	0	0	0	0	0
GTTGGAATATCGAAGCAATTTGGGGT_GTATTAAAATTAAAAATAATTGCACA	3	0	0	0	1	1	0	0	0	0	0	0	0	0	0	0	0	0
TATTTAAGGTCTAATCTACTTGAATT_GTATTAAAATTAAAAATAATTGCACA	6	0	4	9	0	1	2	4	0	0	3	0	0	0	0	0	0	0
AGCTAAACGCCAAACAAGGTTATATA_GTATTAAAATTAAAAATAATTGCACA	13	1	1	3	0	2	0	1	1	2	1	1	0	0	0	0	0	0
CGCTCAACAGCCAAAGTGCTTGGTAG_GTATTAAAATTAAAAATAATTGCACA	5	1	1	3	3	2	4	1	1	7	3	3	0	3	0	0	0	0
CCGCCAAATTAGAATGAAGTTGTCTT_GTATTAAAATTAAAAATAATTGCACA	11	1	1	0	1	0	1	1	2	0	3	2	0	1	0	0	1	0
CCTTGAATGCTCAATACAATTTTATA_GTATTAAAATTAAAAATAATTGCACA	11	1	0	2	0	2	3	1	0	3	2	3	0	0	0	0	0	0
TCTTCAAGGCATAAATGGTTTGTGTT_GTATTAAAATTAAAAATAATTGCACA	5	1	2	0	1	1	2	3	6	2	4	4	0	0	0	0	0	0
CAAAGAATGACAAATATTCTTTACTC_GTATTAAAATTAAAAATAATTGCACA	9	1	3	3	2	2	0	0	0	2	2	0	0	0	0	0	0	0
GCGTAAATCGGCAAGGTGTTTAGGGG_GTATTAAAATTAAAAATAATTGCACA	6	1	1	0	1	0	0	1	0	0	1	0	0	0	0	0	0	0
CATTTAAGTTTGAAAGACTTTGTTAA_GTATTAAAATTAAAAATAATTGCACA	2	0	2	0	0	0	0	1	0	0	0	0	0	0	0	0	0	0
TACGGAATTCAAAAGCTACTTCGTAA_GTATTAAAATTAAAAATAATTGCACA	9	4	3	0	4	1	1	4	2	3	2	1	0	0	0	0	0	0
CTATCAAGGAAGAAATGTGTTTTCCT_GTATTAAAATTAAAAATAATTGCACA	3	0	2	1	1	2	0	1	0	0	1	0	0	0	0	0	0	0
GAACGAAATGGGAACGTGATTGGAAA_GTATTAAAATTAAAAATAATTGCACA	21	1	2	7	2	4	0	2	0	2	1	2	0	1	0	0	0	0
GCATTAAAAATTAAATTTGTTTGTGT_GTATTAAAATTAAAAATAATTGCACA	2	1	0	0	0	0	1	0	0	1	0	0	0	0	0	0	0	0
GGTCGAAGTGGCAACTGATTTATTGC_GTATTAAAATTAAAAATAATTGCACA	23	0	0	1	3	1	1	0	0	0	0	0	0	0	0	0	0	0
TTTTCAAAAAATAAATGCCTTACAAG_GTATTAAAATTAAAAATAATTGCACA	10	2	10	3	4	1	2	4	0	7	9	3	0	2	0	0	0	0
CTACCAACCCTGAAACCATTTCGCTT_GTATTAAAATTAAAAATAATTGCACA	8	0	1	0	1	0	1	1	0	0	1	1	0	0	0	0	0	0
TCACTAACAAGCAACACCGTTCTCGA_GTATTAAAATTAAAAATAATTGCACA	17	0	4	7	2	1	0	10	0	5	2	1	0	4	0	0	0	0
ACCGCAACAATTAAAAAGTTTGTATA_GTATTAAAATTAAAAATAATTGCACA	11	1	1	1	3	1	1	0	1	1	1	1	0	0	0	0	0	0
AAATAAATATGTAACGCTCTTTAAAC_GTATTAAAATTAAAAATAATTGCACA	5	2	0	0	1	0	2	4	0	1	0	0	0	0	0	0	0	0
GTACTAAGTCGGAAGGATTTTGGGGG_GTATTAAAATTAAAAATAATTGCACA	1	0	2	0	1	0	0	0	1	1	0	0	0	0	0	0	0	0
ACCAGAAAAAGTAAATTCTTTGCTAG_GTATTAAAATTAAAAATAATTGCACA	1	0	0	1	0	0	0	0	0	1	0	1	0	1	0	0	0	0
GAATCAAGGGGGAAGAACATTGCTTG_GTATTAAAATTAAAAATAATTGCACA	12	3	1	7	6	0	4	5	0	7	2	5	0	0	0	0	1	0
ATAAAAATCTAAAAATCCGTTCAAAG_GTATTAAAATTAAAAATAATTGCACA	7	1	3	5	6	3	2	3	2	4	4	2	0	0	0	0	0	0
CCGGCAATGTGAAAATAGATTGGCTG_GTATTAAAATTAAAAATAATTGCACA	10	1	3	1	0	1	0	0	0	0	1	0	0	2	0	0	0	0
AACATAATTTCGAAAGCTATTTCTAG_GTATTAAAATTAAAAATAATTGCACA	6	0	5	0	3	0	0	1	0	2	3	3	0	2	0	0	0	0
AATAAAACACTCAATAATATTTTCTA_GTATTAAAATTAAAAATAATTGCACA	6	0	0	1	0	1	0	1	0	1	1	0	0	0	0	0	0	0
TGTACAAGCCAAAAGTCTATTGGTTT_GTATTAAAATTAAAAATAATTGCACA	3	0	0	0	0	0	0	0	0	0	0	0	0	0	0	0	0	0
ACAATAAAAGCTAAATGTGTTTTTAG_GTATTAAAATTAAAAATAATTGCACA	6	0	0	0	0	0	0	0	0	0	0	0	0	0	0	0	0	0
TCTGGAAGTAGAAAGATTTTTGCAAA_GTATTAAAATTAAAAATAATTGCACA	24	5	6	5	4	2	3	8	0	6	6	5	0	0	0	0	0	0
AACTTAAAACTTAATTCGATTATAAT_GTATTAAAATTAAAAATAATTGCACA	22	1	4	4	3	1	0	1	0	3	4	0	0	1	0	0	0	0
ACTGAAATTTATAAGCATGTTCTCAG_GTATTAAAATTAAAAATAATTGCACA	12	0	2	3	1	2	0	2	1	1	2	0	0	1	0	0	0	0
ACTATAATCAAAAAATGACTTATTCA_GTATTAAAATTAAAAATAATTGCACA	25	1	1	5	8	2	1	2	2	4	5	5	0	0	0	0	0	0
AGTGAAATTCTTAAGGACGTTTGCCA_GTATTAAAATTAAAAATAATTGCACA	1	0	0	0	0	0	0	0	0	0	0	0	0	1	0	0	0	0
ATTGAAAACTCAAATCATTTTGCGTG_GTATTAAAATTAAAAATAATTGCACA	11	1	2	2	0	3	1	4	0	0	2	3	0	0	0	0	0	0
AAGCAAAAGTAAAAGTTCATTCGTAG_GTATTAAAATTAAAAATAATTGCACA	7	1	1	4	0	0	0	2	2	0	0	1	0	1	0	0	0	0
ATCTCAAAAAGTAACTGTATTAGGGT_GTATTAAAATTAAAAATAATTGCACA	54	1	9	7	15	5	3	5	0	10	7	4	1	1	0	0	0	0
CCCATAAGTCCGAAGGTGGTTGATGT_GTATTAAAATTAAAAATAATTGCACA	17	1	2	1	3	0	1	2	0	3	6	3	0	0	0	0	0	0
CGTGGAATGAGGAATTGCTTTAAGTC_GTATTAAAATTAAAAATAATTGCACA	5	0	0	0	0	1	1	0	0	1	1	2	0	0	0	0	0	0
TAATAAAAAATTAATTATCTTGCATA_GTATTAAAATTAAAAATAATTGCACA	4	0	2	1	0	2	1	1	0	0	4	3	0	0	0	0	0	0
GCACAAACACCGAACATTGTTTGCAG_GTATTAAAATTAAAAATAATTGCACA	8	1	2	6	6	0	4	9	0	4	5	5	0	0	0	0	0	0
AGCAAAATAGGGAAGGCGGTTAGTAC_GTATTAAAATTAAAAATAATTGCACA	5	1	2	3	3	0	2	4	0	0	0	3	0	0	0	0	0	0
CCGCAAAAAATCAAATCGTTTTTTCG_GTATTAAAATTAAAAATAATTGCACA	4	0	0	1	0	1	0	0	0	1	1	1	0	0	0	0	0	0
CCGTAAAGCAAGAACAAGTTTTTTCA_GTATTAAAATTAAAAATAATTGCACA	6	0	1	3	1	1	1	5	1	4	9	2	0	0	0	0	0	0
GGCTCAATTCACAAACCAGTTACGTT_GTATTAAAATTAAAAATAATTGCACA	7	1	1	9	2	0	2	1	0	4	5	1	0	1	0	0	0	0
ACAGAAAAACCAAAAGGTATTCTTTA_GTATTAAAATTAAAAATAATTGCACA	3	0	0	4	2	1	0	2	0	1	3	2	0	0	0	0	0	0
AGGTCAACAGGTAAAGACCTTATGGA_GTATTAAAATTAAAAATAATTGCACA	5	1	2	4	2	2	1	3	1	2	5	3	0	0	0	1	0	0
ATACAAAATTGAAAGGAAATTTCTGT_GTATTAAAATTAAAAATAATTGCACA	2	1	0	1	2	4	1	0	0	0	4	6	0	0	0	0	0	0
CAAAAAACTGGAAAGAGAGTTAAAAT_GTATTAAAATTAAAAATAATTGCACA	7	1	3	0	1	1	0	2	1	2	5	2	0	0	1	0	1	0
GACTGAAGTTCCAAAGAGATTCTACG_GTATTAAAATTAAAAATAATTGCACA	9	0	0	2	1	1	0	2	0	0	0	1	0	0	0	0	0	0
TTCAAAAGTGCGAACACGCTTCAGGA_GTATTAAAATTAAAAATAATTGCACA	9	1	4	7	5	1	3	4	2	2	5	4	0	2	0	1	0	0
AGAGAAACGTTTAAGCGCCTTCAAGG_GTATTAAAATTAAAAATAATTGCACA	6	1	1	0	0	1	0	0	0	0	2	0	0	0	0	0	0	0
CCCACAATAAATAAGTGAATTCCTTA_GTATTAAAATTAAAAATAATTGCACA	10	2	3	6	6	4	1	1	0	2	9	3	0	1	0	0	0	0
GTTCCAAACGGGAATAGGTTTAAATT_GTATTAAAATTAAAAATAATTGCACA	3	0	0	1	0	0	0	1	0	1	2	1	0	0	0	0	0	0
AAGTCAAGTTAGAATTCAGTTCGGGT_GTATTAAAATTAAAAATAATTGCACA	7	0	0	3	0	2	0	0	0	0	2	0	1	0	0	0	0	0
TGCCCAATGGACAAGGGGGGTTCTGTG_GTATTAAAATTAAAAATAATTGCACA	3	0	1	3	1	0	0	0	0	0	2	2	0	0	0	0	0	0
CTAAAAATCTTGAAGATATTTTCTGA_GTATTAAAATTAAAAATAATTGCACA	4	0	0	0	0	1	0	1	0	0	0	3	0	0	0	0	0	0
CCCCTAACTCGGAACAAAGTTTTCTC_GTATTAAAATTAAAAATAATTGCACA	33	3	5	6	2	4	3	8	0	5	4	6	0	0	0	0	0	0
GGTTAAACCACTAAAGCTATTTGGCG_GTATTAAAATTAAAAATAATTGCACA	10	1	0	1	3	2	1	0	0	0	0	0	0	0	0	0	0	0
GTCGCAAGTATCAATTGTATTGGGAA_GTATTAAAATTAAAAATAATTGCACA	5	2	1	4	1	0	1	3	0	0	2	2	0	0	0	0	0	0
CAAGAAAACTAAAAGGCTATTGAGCG_GTATTAAAATTAAAAATAATTGCACA	4	0	0	0	1	1	1	0	0	0	0	0	0	0	0	0	0	0
CTAAGAACTAGTAATGACGTTAATCT_GTATTAAAATTAAAAATAATTGCACA	15	0	2	3	3	1	3	3	0	0	0	0	0	0	0	0	0	0
ACATTAATGATTAATCCCTTTTGTGT_GTATTAAAATTAAAAATAATTGCACA	3	0	1	0	0	2	0	0	0	0	0	1	0	0	0	0	0	0
TTTAGAATTGTAAAGCATTTTTATAC_GTATTAAAATTAAAAATAATTGCACA	4	0	3	2	1	0	2	0	0	1	1	0	0	0	0	0	0	0
GAAAGAAAAGGAAATACAGTTGGGGG_GTATTAAAATTAAAAATAATTGCACA	4	1	1	0	0	0	0	1	0	1	1	0	0	0	0	0	0	0
CTTCGAATGAATAAGTCAGTTGTGAG_GTATTAAAATTAAAAATAATTGCACA	6	0	2	5	3	0	1	4	2	2	1	1	0	0	0	0	0	0
GGTTAAAAGACCAACTGGATTAAAAA_GTATTAAAATTAAAAATAATTGCACA	4	0	1	0	1	2	0	0	0	0	0	0	0	1	0	0	0	0
ACTTGAATTCTCAACCCCTTTAAGTA_GTATTAAAATTAAAAATAATTGCACA	2	0	0	0	0	0	0	0	0	0	0	0	0	0	0	0	0	0
GAAAAAAGTATGAAGGGCATTTTTAC_GTATTAAAATTAAAAATAATTGCACA	4	0	1	0	1	4	3	2	0	2	1	2	0	0	0	0	0	0
ATCATAAAATCTAAATTATTTGTGTA_GTATTAAAATTAAAAATAATTGCACA	3	0	3	3	0	0	0	0	0	0	0	0	0	0	0	0	0	0
ATCACAATAATTAAACCAATTAACGT_GTATTAAAATTAAAAATAATTGCACA	26	7	5	12	2	4	2	4	1	8	8	6	0	1	0	0	1	0
ATGGTAAGTCGTAAAAAGATTGGATT_GTATTAAAATTAAAAATAATTGCACA	7	0	2	5	2	0	1	8	0	3	3	4	0	1	0	0	1	0
TGCCAAAGTGGGAAGCTGCTTATGGC_GTATTAAAATTAAAAATAATTGCACA	4	0	1	1	2	0	1	0	0	0	1	1	0	0	0	0	0	0
ACAAGAATGCACAAACAAGTTCTTTT_GTATTAAAATTAAAAATAATTGCACA	5	2	1	5	2	0	1	5	0	4	2	4	0	0	0	0	0	0
TACACAAATATGAAAGGGGTTGTCCC_GTATTAAAATTAAAAATAATTGCACA	32	1	6	9	3	4	1	5	1	3	9	7	0	2	0	0	0	0
TATGAAATGGTGAATGGAGTTCTCGG_GTATTAAAATTAAAAATAATTGCACA	10	0	0	1	2	0	0	1	0	0	0	0	0	0	0	0	1	0
TAACCAAACCCTAACCTAGTTAGTCT_GTATTAAAATTAAAAATAATTGCACA	20	3	4	6	2	1	2	0	1	2	5	2	0	0	0	0	0	0
AATACAAGATAGAACGAGGTTCTCTG_GTATTAAAATTAAAAATAATTGCACA	4	1	2	1	5	1	0	0	0	3	5	1	0	0	0	0	0	0
TTCTGAATTCGCAAACGAGTTGGGAG_GTATTAAAATTAAAAATAATTGCACA	12	0	6	5	2	1	3	0	1	0	1	0	0	0	0	0	0	0
TATTAAAATTTAAATATGGTTGCTTC_GTATTAAAATTAAAAATAATTGCACA	2	1	0	1	1	2	0	3	0	3	2	1	0	0	0	0	0	0
GAAAGAATCAGTAAACTTATTATAGG_GTATTAAAATTAAAAATAATTGCACA	11	0	2	6	1	1	2	0	0	1	3	0	0	0	0	0	0	0
CGGAGAAGCGGGAAGGTGGTTACTCC_GTATTAAAATTAAAAATAATTGCACA	3	1	3	1	3	2	1	7	2	5	4	5	0	0	0	0	1	0
CATCTAATTTCCAATTATATTGTACG_GTATTAAAATTAAAAATAATTGCACA	6	2	1	1	0	0	0	1	0	2	3	4	0	0	0	0	0	0
TACCAAACAAAAAAAGGCCTTGCAAG_GTATTAAAATTAAAAATAATTGCACA	12	1	3	0	3	2	0	3	0	1	2	3	0	0	0	0	0	0
CGGTGAAACCATAATAGTGTTATGGT_GTATTAAAATTAAAAATAATTGCACA	9	0	2	2	1	3	0	4	0	3	3	0	0	1	0	0	0	0
TCTATAAACATCAATTGTGTTATACA_GTATTAAAATTAAAAATAATTGCACA	5	0	1	2	0	0	0	1	0	2	0	1	0	0	0	0	0	0
AAATTAAAAGGGAAACCGGTTGGGGG_GTATTAAAATTAAAAATAATTGCACA	18	0	5	2	5	3	2	4	1	6	4	1	0	0	0	0	0	0
TAAGAAACCTCCAAAAGCCTTAGGCG_GTATTAAAATTAAAAATAATTGCACA	14	0	4	5	3	1	2	3	1	4	1	0	0	0	0	0	0	0
ATATAAAACCGGAACGCGCTTTTCTA_GTATTAAAATTAAAAATAATTGCACA	3	0	2	1	1	1	0	1	0	2	3	0	0	1	0	0	0	0
CAGTCAACTGCCAATGTGTTTTGGGT_GTATTAAAATTAAAAATAATTGCACA	7	1	2	2	2	2	0	2	0	0	0	1	0	0	0	0	0	0
ACCAAAATTTATAAAGGGTTTATAAT_GTATTAAAATTAAAAATAATTGCACA	2	0	0	1	0	1	0	0	0	0	1	0	0	0	0	0	0	0
GGTTAAAGTGTGAAGCGTCTTCCAAA_GTATTAAAATTAAAAATAATTGCACA	10	0	1	0	2	0	0	0	1	3	1	1	0	0	0	0	0	0
ACATGAATCGCTAAATGGTTTAGGTG_GTATTAAAATTAAAAATAATTGCACA	24	1	7	1	2	4	2	7	1	3	4	1	1	0	0	0	0	0
CTTAAAACCCTAAATGACGTTTCTGG_GTATTAAAATTAAAAATAATTGCACA	16	0	1	5	5	0	2	2	1	3	2	2	1	0	0	1	0	0
GTCCTAATCCGAAATCTATTTTGTCC_GTATTAAAATTAAAAATAATTGCACA	16	0	3	4	4	1	2	5	2	4	4	5	0	0	0	0	0	0
CTTGGAATATTGAATGACATTCAAAG_GTATTAAAATTAAAAATAATTGCACA	1	0	0	2	1	1	0	2	0	2	3	1	0	0	0	0	0	0
CACCAAATGGACAACAATGTTTCTAC_GTATTAAAATTAAAAATAATTGCACA	13	0	2	2	4	3	1	5	0	3	0	0	0	0	0	0	0	0
CTCACAATCTTAAAGGGTTTTGTTCT_GTATTAAAATTAAAAATAATTGCACA	4	0	1	7	1	1	3	2	0	1	3	1	0	0	0	0	0	0
ATAGAAAACTGGAAACAGTTTCATTA_GTATTAAAATTAAAAATAATTGCACA	8	1	0	1	2	0	2	1	0	0	0	0	0	0	0	0	0	0
ACGCCAATCGTAAAAATGTTTAAAGA_GTATTAAAATTAAAAATAATTGCACA	45	4	19	20	14	4	10	20	1	18	24	14	1	1	0	0	2	0
TTAGGAATAGATAAACCTGTTCGGAC_GTATTAAAATTAAAAATAATTGCACA	14	0	8	3	3	0	1	3	1	2	0	2	0	0	0	0	0	0
CTGATAAGTGGGAAAGACGTTTAGCG_GTATTAAAATTAAAAATAATTGCACA	18	0	1	4	5	1	0	3	1	0	1	1	0	0	0	0	0	0
TGAGGAAATATGAAAGACGTTTCCGC_GTATTAAAATTAAAAATAATTGCACA	9	0	2	1	0	0	0	0	0	2	0	0	0	0	0	0	0	0
ATAGAAAAGCTGAAAGACGTTTGTGC_GTATTAAAATTAAAAATAATTGCACA	5	1	1	11	1	2	1	9	5	14	14	17	0	3	0	1	2	0
GAGGGAAATGCGAATAAGGTTGACGG_GTATTAAAATTAAAAATAATTGCACA	48	4	10	10	10	10	6	16	3	6	5	6	0	1	0	0	0	0
CAGACAAATTTAAACTTCCTTCGGAG_GTATTAAAATTAAAAATAATTGCACA	33	2	6	3	3	7	4	5	1	7	8	6	0	0	0	0	0	0
AAAATAACCACTAACAACATTGGTAT_GTATTAAAATTAAAAATAATTGCACA	9	3	6	5	7	7	6	9	0	7	3	9	1	0	0	0	0	0
TTCGTAATTTAGAAGTCCTTTGAGGG_GTATTAAAATTAAAAATAATTGCACA	7	1	3	1	3	1	3	0	0	2	4	0	0	1	0	0	0	0
ACGCCAAACAATAAATCATTTATGAG_GTATTAAAATTAAAAATAATTGCACA	9	1	0	1	3	0	1	1	1	1	1	1	0	0	0	0	0	0
GGCGAAACCAGAAATGCCATTGAACT_GTATTAAAATTAAAAATAATTGCACA	9	0	0	0	1	0	0	0	0	0	1	1	0	0	0	0	0	0
GCTTGAATATTTAATTTCCTTGTAGG_GTATTAAAATTAAAAATAATTGCACA	2	0	3	4	1	1	0	4	0	4	2	0	0	0	0	0	0	0
GCCCAAAGTTACAAGCTCTTTCCGCT_GTATTAAAATTAAAAATAATTGCACA	9	0	5	4	2	4	1	2	1	4	1	2	0	0	0	0	0	0
ATGCTAACGACCAACCAAGTTCATGT_GTATTAAAATTAAAAATAATTGCACA	23	2	6	7	7	5	0	6	5	5	6	5	0	0	0	0	0	0
TAAGAAACTTTTAACACTCTTTGTCT_GTATTAAAATTAAAAATAATTGCACA	9	0	1	0	2	0	1	1	0	1	0	1	0	0	0	0	0	0
TGCGTAACCTTTAAGTCAATTACGTC_GTATTAAAATTAAAAATAATTGCACA	10	2	0	0	5	2	0	0	0	1	0	1	0	0	0	0	0	0
CAGCCAACAATGAATTCAGTTCCATT_GTATTAAAATTAAAAATAATTGCACA	21	1	2	6	3	0	3	4	0	2	3	4	0	1	0	0	0	0
TGTCCAAAAACTAACCATCTTAGTCA_GTATTAAAATTAAAAATAATTGCACA	9	1	1	3	5	0	0	1	1	1	1	2	0	2	0	0	0	0
ATGAGAATAGAAAGACCTTATACC_GTATTAAAATTAAAAATAATTGCACA	13	1	3	4	2	2	2	8	1	4	6	0	0	1	0	0	0	0
CGAGGAATAATAAAGACCTTTGATCG_GTATTAAAATTAAAAATAATTGCACA	6	1	0	1	0	0	1	0	0	0	1	1	0	0	0	0	0	0
GTGCAAATACTTAATATGGTTCCGCG_GTATTAAAATTAAAAATAATTGCACA	19	2	7	11	6	3	5	4	6	20	18	23	0	4	0	2	3	0
TTATAAACGTGTAATCCTTTTTAGCT_GTATTAAAATTAAAAATAATTGCACA	23	3	4	6	4	4	2	2	2	6	13	4	0	0	0	0	0	0
GTAAAAACACAGAAATTTTTTGGATG_GTATTAAAATTAAAAATAATTGCACA	7	0	1	0	0	1	0	1	0	0	0	0	0	0	0	0	0	0
TAAGAAATAGAAAAAGAAATTATGTT_GTATTAAAATTAAAAATAATTGCACA	4	0	0	1	0	0	0	1	0	1	0	1	0	0	0	0	0	0
AGACTAAACGTTAAACACGTTTTTAA_GTATTAAAATTAAAAATAATTGCACA	12	1	2	9	8	4	1	5	0	2	6	4	0	0	0	0	0	0
CCTCGAATGCCAAATAATTTTGTCCC_GTATTAAAATTAAAAATAATTGCACA	7	0	3	3	2	0	0	2	0	4	4	2	0	1	0	0	0	0
ACCAGAATCTTTAACCCGCTTTAGAT_GTATTAAAATTAAAAATAATTGCACA	9	1	2	1	1	1	1	4	0	1	2	1	0	0	0	0	0	0
GCAGTAAAGCAGAAGTTAGTTGCTTT_GTATTAAAATTAAAAATAATTGCACA	5	0	1	0	0	1	3	1	0	0	3	0	0	0	0	0	0	0
AACTCAAGCATTAAGCGCATTCCGGG_GTATTAAAATTAAAAATAATTGCACA	20	2	4	6	11	3	1	2	0	5	8	5	1	0	0	0	0	0
TTAAAAACGAAAAAAGAGGTTGGAGA_GTATTAAAATTAAAAATAATTGCACA	22	0	7	4	5	2	0	7	3	7	5	2	0	0	0	0	0	0
CGCTGAAAGGCTAACTTGATTACACG_GTATTAAAATTAAAAATAATTGCACA	4	1	4	1	2	0	0	1	1	2	1	2	0	0	0	0	0	0
TAATTAATCCTAAAACTCTTTGTTGT_GTATTAAAATTAAAAATAATTGCACA	1	0	0	1	0	0	0	0	0	0	1	0	0	0	0	0	0	0
TGTTTAATAGAGAATCCGGTTCAAAC_GTATTAAAATTAAAAATAATTGCACA	10	0	0	1	1	0	1	1	0	0	2	0	0	0	0	0	0	0
TAGACAAGTCTCAAGGTTGTTAATAA_GTATTAAAATTAAAAATAATTGCACA	5	0	0	0	1	0	0	3	0	1	2	0	0	0	0	0	0	0
ATGTAAAAAGAGAAGCAGGTTCTAAG_GTATTAAAATTAAAAATAATTGCACA	39	4	9	14	11	2	1	19	0	6	13	8	0	0	0	0	0	0
TCGCTAACCTCCAAATCAATTTCGCT_GTATTAAAATTAAAAATAATTGCACA	6	0	0	0	2	0	3	3	0	1	0	1	0	0	0	0	1	0
AGAACAATCCATAAAAGAATTGAGAG_GTATTAAAATTAAAAATAATTGCACA	7	0	1	0	0	0	0	1	1	0	0	1	0	0	0	0	0	0
GTACCAACGTGTAATTCTCTTTCTACG_GTATTAAAATTAAAAATAATTGCACA	11	1	1	4	7	5	3	4	4	3	2	6	0	0	0	0	0	0
TCGTGAAAATGAAAGACTGTTGGTCT_GTATTAAAATTAAAAATAATTGCACA	11	0	2	3	0	0	0	2	0	3	1	1	0	0	0	0	0	0
TAGTGAACACTCAAGTTGATTAAGTG_GTATTAAAATTAAAAATAATTGCACA	5	0	1	2	2	0	1	1	1	2	1	2	0	0	0	0	0	0
AAAAAAACGAAAAAGCGGATTTATTA_GTATTAAAATTAAAAATAATTGCACA	4	0	1	1	0	0	0	0	0	0	0	0	0	0	0	0	0	0
GGTCTAACAATTAAATCTCTTGTTTT_GTATTAAAATTAAAAATAATTGCACA	5	1	3	3	0	1	0	3	0	0	2	0	0	0	0	0	0	0
ATATAAATGACAAAAGTCGTTAGATA_GTATTAAAATTAAAAATAATTGCACA	3	1	1	2	0	0	0	2	0	1	3	1	0	1	0	0	0	0
AGCCTAACGGGAAAGAAGTTTATCCG_GTATTAAAATTAAAAATAATTGCACA	5	2	1	0	1	0	2	1	0	2	9	6	0	0	0	0	1	0
ATACAAAAGTTAAAAGCTTTTTACAT_GTATTAAAATTAAAAATAATTGCACA	4	0	2	2	3	1	2	5	1	1	1	1	0	0	0	0	0	0
TGTACAAAGTATAAGACGCTTGCAGT_GTATTAAAATTAAAAATAATTGCACA	3	1	2	2	3	2	0	4	1	3	0	4	0	0	0	0	0	0
CTATAAAAATATAACTTAATTTGGTA_GTATTAAAATTAAAAATAATTGCACA	2	0	0	0	0	0	0	0	0	0	1	0	0	0	0	0	0	0
AATGGAACGATCAAAATACTTCCCAT_GTATTAAAATTAAAAATAATTGCACA	12	1	2	1	5	2	1	0	1	6	0	3	0	0	0	0	0	0
CGTCTAAGTAACAAATTTTTTAAGCG_GTATTAAAATTAAAAATAATTGCACA	17	1	5	1	5	4	1	5	2	1	6	3	0	0	0	0	0	0
AGCATAATGCGGAAGGTAATTTCCGT_GTATTAAAATTAAAAATAATTGCACA	10	1	5	2	1	2	0	1	1	3	2	3	0	0	0	0	0	0
TAATAAATCATTAACGTAATTAGAGC_GTATTAAAATTAAAAATAATTGCACA	1	0	2	2	3	1	0	2	0	3	1	0	0	0	0	0	0	0
GACCAAATAAGTAATTTTGTTATCGT_GTATTAAAATTAAAAATAATTGCACA	5	0	1	2	1	0	1	1	0	4	3	1	0	0	0	0	0	0
TGGTAAAAAGTTAAATAAGTTTACAT_GTATTAAAATTAAAAATAATTGCACA	8	0	0	3	2	0	1	0	0	1	1	0	0	0	0	0	0	0
ATTGAAATAAACAAGATGATTTGATG_GTATTAAAATTAAAAATAATTGCACA	8	4	3	4	3	4	1	4	2	1	1	3	0	0	0	0	0	0
AACCGAAATTCTAATCACATTGGGTT_GTATTAAAATTAAAAATAATTGCACA	25	1	2	5	2	7	1	1	1	2	10	6	0	0	0	0	0	0
AATCAAATCAACAATAGAATTTTAAA_GTATTAAAATTAAAAATAATTGCACA	9	1	6	3	3	1	0	5	0	3	2	3	0	0	0	0	0	0
CTTCTAACTTTTAATGGTCTTAAAGG_GTATTAAAATTAAAAATAATTGCACA	6	0	0	0	0	0	0	0	0	1	0	0	0	0	0	0	0	0
ATTCAAAAAGCTAATCAAATTCCAAC_GTATTAAAATTAAAAATAATTGCACA	38	4	9	10	4	9	3	13	5	9	14	9	1	0	0	0	0	0
GATAAAACCGTCAATATTTTTTAAGG_GTATTAAAATTAAAAATAATTGCACA	9	0	3	0	2	1	0	0	0	2	3	1	0	0	0	0	0	0
GGTCAAAGGATGAACAATTTTTGGTG_GTATTAAAATTAAAAATAATTGCACA	22	0	2	7	3	3	6	8	3	11	5	5	0	0	0	0	0	0
ACTAAAACAACTAATAATCTTGACTT_GTATTAAAATTAAAAATAATTGCACA	2	1	0	1	1	3	0	1	0	3	0	1	0	0	0	0	0	0
TCACGAAACCAGAAGAGAGTTCTGGA_GTATTAAAATTAAAAATAATTGCACA	16	0	0	0	0	0	0	1	0	2	3	2	0	0	0	0	0	0
TCGTCAAAAACAAATATTCTTAAAGA_GTATTAAAATTAAAAATAATTGCACA	3	0	3	2	0	0	1	0	0	3	2	3	0	0	0	0	0	0
TAATAAAGTCCCAATCATCTTGTGTC_GTATTAAAATTAAAAATAATTGCACA	7	0	0	1	5	0	0	2	0	0	2	3	0	0	0	0	0	0
ATAAGAATCGATAAATTGCTTTTTGA_GTATTAAAATTAAAAATAATTGCACA	11	0	0	3	2	0	1	2	1	1	1	0	0	0	0	0	0	0
ATCATAAACCGAAAAGCACTTCTAAG_GTATTAAAATTAAAAATAATTGCACA	10	0	0	0	1	0	0	0	0	0	1	0	0	0	0	0	0	0
TTAACAATACGGAAGAAATTTTCATT_GTATTAAAATTAAAAATAATTGCACA	3	0	0	0	0	0	1	1	0	0	2	1	0	0	0	0	0	0
AAACAAAGTCAAAATTCAATTTCATG_GTATTAAAATTAAAAATAATTGCACA	6	0	0	2	1	1	0	0	0	0	1	0	0	0	0	0	0	0
TAATGAATACACAACGAGGTTTGGAC_GTATTAAAATTAAAAATAATTGCACA	15	1	2	2	3	1	1	1	2	5	11	5	0	0	0	1	1	0
TCACCAATAAATAAAATGCTTTAATTA_GTATTAAAATTAAAAATAATTGCACA	4	0	0	1	0	1	0	2	0	1	3	1	0	0	0	0	0	0
GGAACAAATACTAAGTTAATTTGAAA_GTATTAAAATTAAAAATAATTGCACA	1	1	1	3	1	0	1	2	1	1	6	5	0	0	0	0	0	0
TGGTGAACTCGCAACCGGTTTGGTTC_GTATTAAAATTAAAAATAATTGCACA	3	0	0	1	0	0	0	0	0	1	0	0	0	0	0	0	0	0
TCCGATATCGGTACCCACTTTTAGAT_GTATTAAAATTAAAAATAATTGCACA	3	0	0	0	1	0	0	0	1	0	0	0	0	0	0	0	0	0
AAATTAAACTGGAACATCTTTATATA_GTATTAAAATTAAAAATAATTGCACA	9	0	0	0	0	0	0	1	0	1	1	0	0	0	0	0	0	0
CATTCAAATTGAAAATTTCTTAGGTT_GTATTAAAATTAAAAATAATTGCACA	4	0	4	0	0	0	0	4	0	0	0	3	0	0	0	0	1	0
TTGAAAATAATGAATCTTATTAAGCA_GTATTAAAATTAAAAATAATTGCACA	4	1	1	0	3	1	0	0	0	2	0	0	0	0	0	0	0	0
CTCGGAAATGAAAATTAGGTTGAGTT_GTATTAAAATTAAAAATAATTGCACA	1	0	0	0	0	0	1	0	0	0	0	0	0	0	0	0	0	0
CATACAATGGAGAATTATGTTTTGCT_GTATTAAAATTAAAAATAATTGCACA	2	0	3	4	1	2	0	2	0	3	1	2	0	1	0	0	0	0
GGCCGAATGAAGAACGAATTTTCATT_GTATTAAAATTAAAAATAATTGCACA	15	2	1	3	3	1	0	1	0	1	0	0	0	0	0	0	0	0
TGGCGAATCGATAAGACCTTTGTGGT_GTATTAAAATTAAAAATAATTGCACA	2	0	2	0	1	0	1	3	0	1	3	2	0	1	0	0	0	0
GTCTAAACCCGCAAATTGATTATGAG_GTATTAAAATTAAAAATAATTGCACA	4	0	0	3	0	0	0	4	0	3	0	0	0	0	0	0	0	0
ATACTAAAATGTAATTAGTTTCGTAA_GTATTAAAATTAAAAATAATTGCACA	29	3	8	4	9	3	3	6	2	14	13	7	0	0	0	0	0	0
TTTTAAAAAGGTAAAAGATTTGCTCT_GTATTAAAATTAAAAATAATTGCACA	9	1	2	0	3	0	0	0	0	0	1	0	0	0	0	0	0	0
CATATAATATAAAAAGCTTTTCGTTA_GTATTAAAATTAAAAATAATTGCACA	3	0	0	1	1	1	0	2	0	1	2	0	0	0	0	0	0	0
TACATAAAAGCTAATGATTTTAACTA_GTATTAAAATTAAAAATAATTGCACA	6	0	1	1	1	2	1	0	0	1	0	0	0	0	0	0	0	0
TAAAGAATGTTGAAATTCATTGCTGG_GTATTAAAATTAAAAATAATTGCACA	10	1	1	1	0	0	1	0	0	0	0	0	0	0	0	0	0	0
CTACAAAGAGAAAAAGTCTTTATAAT_GTATTAAAATTAAAAATAATTGCACA	1	0	0	1	0	1	0	0	0	0	1	0	0	0	0	0	0	0
GGAGCAATATTAAATATATTTTGATG_GTATTAAAATTAAAAATAATTGCACA	1	0	2	1	0	1	0	1	0	0	1	0	0	0	0	0	0	0
CGAGGAAGCACGAAGCGACTTGTGGT_GTATTAAAATTAAAAATAATTGCACA	19	1	0	1	4	0	0	1	0	3	3	0	0	1	0	0	0	0
GTATCAAATCTGAAGTTAATTATACG_GTATTAAAATTAAAAATAATTGCACA	6	0	6	2	2	0	3	2	0	2	2	0	0	0	0	0	0	0
GGCTTAAATTTCAAATTCGTTTAACA_GTATTAAAATTAAAAATAATTGCACA	10	2	1	0	3	1	0	7	0	0	2	1	0	0	0	0	0	0
CAAACAAGGTGGAAATTTTTTGGGAT_GTATTAAAATTAAAAATAATTGCACA	14	0	0	2	2	0	0	2	0	2	0	1	0	0	0	0	0	0
TTTAGAAAACGGAATCTTATTCGGGT_GTATTAAAATTAAAAATAATTGCACA	8	0	2	2	0	3	0	0	0	0	5	0	0	0	0	0	0	0
TCTTGAATTGTAAAGTGTGTTAAAAC_GTATTAAAATTAAAAATAATTGCACA	3	0	0	0	0	0	1	1	0	0	1	0	0	0	0	0	0	0
AGTTGAATATATAACACTATTTCCTC_GTATTAAAATTAAAAATAATTGCACA	13	2	3	4	5	2	1	1	1	3	4	5	0	1	0	0	0	0
AACTGAAGATGGAACCCCGTTGACCA_GTATTAAAATTAAAAATAATTGCACA	2	1	2	2	1	0	0	0	2	0	2	0	0	0	0	0	0	0
GGCATAAATTTAAATATTGTTCGGAA_GTATTAAAATTAAAAATAATTGCACA	9	0	1	4	1	0	2	1	0	2	0	5	0	1	0	0	0	0
ATCTCAATCATGAATACTCTTAATAT_GTATTAAAATTAAAAATAATTGCACA	3	0	0	3	0	0	0	0	0	0	2	0	0	0	0	0	0	0
GTTATAATTCCTAATGTTCTTTATAT_GTATTAAAATTAAAAATAATTGCACA	13	0	0	0	1	1	0	0	0	1	1	0	0	0	0	0	0	0
TGGGGAATCTATAAAATTATTGAGCG_GTATTAAAATTAAAAATAATTGCACA	2	0	0	0	0	0	0	2	0	1	0	0	0	0	0	0	0	0
TTCCTAACAGCAAACAGTCTTGATTC_GTATTAAAATTAAAAATAATTGCACA	21	6	1	1	3	2	1	4	0	1	1	0	0	1	0	0	0	0
TAAGCAACCCGAAAGGGGGTTGGTGG_GTATTAAAATTAAAAATAATTGCACA	10	1	3	3	2	1	0	5	0	0	1	1	0	0	0	0	0	0
ACACCAAAAAGGAATCTGCTTTCCTAA_GTATTAAAATTAAAAATAATTGCACA	10	1	2	3	5	3	1	3	0	3	6	8	0	0	0	0	0	0
TATACAACCTCGAACTAGATTAACTA_GTATTAAAATTAAAAATAATTGCACA	19	4	13	14	5	3	6	10	0	14	14	7	0	0	0	0	0	0
TACCTAAAACTTAAGATCTTTACTTC_GTATTAAAATTAAAAATAATTGCACA	5	1	0	0	3	0	1	2	2	4	2	0	0	0	0	0	0	0
CTTGTAACAAGGAAGATGCTTCGAGT_GTATTAAAATTAAAAATAATTGCACA	49	5	10	12	8	13	10	7	2	14	15	7	0	0	0	0	0	0
CATATAAGGAATAAACGGTTTAAGCG_GTATTAAAATTAAAAATAATTGCACA	1	1	3	1	1	1	0	0	0	3	4	2	0	0	0	0	0	0
CTGAAAATGTATAAAAGTATTTTAGG_GTATTAAAATTAAAAATAATTGCACA	14	0	2	3	3	0	0	2	0	2	4	2	1	0	0	0	0	0
AGTGCAAGCATGAATGCCGTTACTGG_GTATTAAAATTAAAAATAATTGCACA	29	2	6	3	5	5	2	8	5	8	12	7	0	1	0	0	0	0
ACTTTAATTCTTAAGTTGATTGTGTA_GTATTAAAATTAAAAATAATTGCACA	9	1	2	2	0	0	2	2	0	0	1	0	0	0	0	0	0	0
AGCTGAACTGTTAACCAAGTTGCGGT_GTATTAAAATTAAAAATAATTGCACA	46	1	5	6	6	4	2	8	3	6	12	5	0	2	0	0	0	0
CGTTCAAAATCAAAGTGTTTTTGGTT_GTATTAAAATTAAAAATAATTGCACA	3	1	0	2	0	0	2	1	0	0	0	0	0	0	0	0	0	0
GTTTGAAAGCAAAATTTGATTGGATC_GTATTAAAATTAAAAATAATTGCACA	14	2	7	4	5	2	3	4	0	7	8	6	0	1	0	0	0	0
GCCCGAACCTCTAATCTAATTTCCC_GTATTAAAATTAAAAATAATTGCACA	3	0	0	0	1	0	0	0	0	0	0	0	0	0	0	0	0	0
GGGGGAATGATGAATTGACTTGAGCA_GTATTAAAATTAAAAATAATTGCACA	4	0	0	0	0	0	0	0	0	0	0	0	0	0	0	0	0	0
TCCCAAATTATCAAACAGTTTAGACT_GTATTAAAATTAAAAATAATTGCACA	19	0	3	2	0	0	3	2	1	2	1	2	0	0	0	0	0	0
TCAGAAACTAAAAATAGAATTTCCAG_GTATTAAAATTAAAAATAATTGCACA	9	1	4	0	1	2	0	3	0	1	7	3	0	0	0	0	0	0
AGCTCAAATTGTAAGTTTGTTTAGGA_GTATTAAAATTAAAAATAATTGCACA	12	0	2	2	4	0	2	4	2	0	6	0	0	0	0	0	0	0
AGACAAAGTCGCAAGTAAATTGTTTT_GTATTAAAATTAAAAATAATTGCACA	15	2	4	4	4	1	1	3	1	2	3	1	0	0	0	0	0	0
TAGCAAAGTAACAAATCATTTGGAGC_GTATTAAAATTAAAAATAATTGCACA	8	1	0	1	0	0	0	0	0	0	0	0	0	0	0	0	0	0
GTAAAAATCGCAAAAATATTTCAACG_GTATTAAAATTAAAAATAATTGCACA	4	0	1	0	2	0	0	0	0	1	0	0	0	0	0	0	0	0
AAACCAATTTATAAAACCCTTTTGTG_GTATTAAAATTAAAAATAATTGCACA	16	2	2	2	2	1	0	0	1	3	2	2	0	0	0	0	0	0
GAATTAATACTAAAAGAACTTATTGG_GTATTAAAATTAAAAATAATTGCACA	7	1	1	3	2	1	3	3	0	1	1	0	0	0	0	0	0	0
AATCAAATCCCTAACGCATTTTAAAT_GTATTAAAATTAAAAATAATTGCACA	5	0	0	0	1	0	1	0	0	0	0	0	0	0	0	0	0	0
GCTAAAATAACTAAGATCGTTTCCAT_GTATTAAAATTAAAAATAATTGCACA	11	1	0	4	3	0	0	0	0	5	3	0	0	0	0	0	0	0
TCACGAACTCGAAAGACAATTATAAA_GTATTAAAATTAAAAATAATTGCACA	2	0	1	3	0	1	0	0	0	0	0	0	0	0	0	0	0	0
AGCATAATTCGTAAACTGTTTCAGAG_GTATTAAAATTAAAAATAATTGCACA	38	1	5	4	9	7	3	5	1	7	6	0	1	2	0	1	1	0
ATTTTAACGGTTAAATACGTTGTGCA_GTATTAAAATTAAAAATAATTGCACA	17	3	6	4	0	2	2	4	2	3	2	2	0	1	0	0	0	0
ACGCGAATCATCAACAGATTTACTAG_GTATTAAAATTAAAAATAATTGCACA	2	0	1	2	1	2	0	0	0	0	0	2	0	1	0	0	0	0
AATTCAAGAGAAAAGTGAGTTCGGGG_GTATTAAAATTAAAAATAATTGCACA	9	0	0	1	5	0	0	0	0	0	1	0	0	0	0	0	0	0
GCTAAAAACGTAAATTACGTTTTATT_GTATTAAAATTAAAAATAATTGCACA	2	0	0	0	0	0	0	0	0	0	0	0	0	0	0	0	0	0
CGAAGAAATCCGAAGAACATTGGTCA_GTATTAAAATTAAAAATAATTGCACA	1	0	1	2	1	0	0	0	0	1	1	1	0	0	0	0	0	0
CTAAGAAAGAGCAATAAATTTCCCTA_GTATTAAAATTAAAAATAATTGCACA	7	0	1	2	3	0	1	1	0	1	0	2	0	0	0	0	0	0
CAAGTAAACGCAAATTATTTTGGTGC_GTATTAAAATTAAAAATAATTGCACA	2	0	1	3	3	1	2	5	0	5	1	2	0	0	0	0	0	0
ATGTGAATATTGAATATTGTTGGGTA_GTATTAAAATTAAAAATAATTGCACA	2	0	1	1	2	1	0	1	0	1	0	0	0	0	0	0	0	0
GACTAAACACTTAAGTCTCTTGTCCT_GTATTAAAATTAAAAATAATTGCACA	15	1	3	2	7	4	2	5	2	1	3	4	0	1	0	0	0	0
CGACGAACCGGGAAGAGCTTTGTAGG_GTATTAAAATTAAAAATAATTGCACA	14	0	5	2	5	2	2	6	0	4	6	5	0	0	0	1	0	0
AATTGAATTTATAACTGAATTGATTA_GTATTAAAATTAAAAATAATTGCACA	4	0	0	0	0	0	2	0	0	2	0	1	0	0	0	0	0	0
AGTATAAGTTGGAAGCGCATTGCGGG_GTATTAAAATTAAAAATAATTGCACA	9	1	0	5	2	2	4	0	1	0	1	1	0	1	0	0	0	0
TGAAAAATACAAAAATGAATTCGTAA_GTATTAAAATTAAAAATAATTGCACA	14	1	2	0	2	6	0	2	0	1	3	8	0	0	0	0	1	0
TTTGAAAAGAAAAAGTGTGTTGGCTG_GTATTAAAATTAAAAATAATTGCACA	13	1	4	7	2	4	3	6	0	3	4	1	0	0	0	0	0	0
ATTCGAACCCATAAACCAATTTGGTG_GTATTAAAATTAAAAATAATTGCACA	7	0	3	3	1	6	2	5	1	3	5	4	0	2	0	0	0	0
GAAGTAAACGTAAATGTTCTTAAGAA_GTATTAAAATTAAAAATAATTGCACA	4	1	0	0	0	1	0	0	0	0	1	0	0	1	0	0	0	0
ACAACAAGTTCGAATTGTGTTAAGGA_GTATTAAAATTAAAAATAATTGCACA	12	0	0	3	0	1	0	0	0	0	1	1	0	0	0	0	0	0
GGTTGAAATTCGAAACTCTTTGTAGA_GTATTAAAATTAAAAATAATTGCACA	1	1	0	3	1	0	0	1	2	0	2	0	0	0	0	0	0	0
CGGTAAAAATTAAAGTACGTTGACCC_GTATTAAAATTAAAAATAATTGCACA	15	0	5	2	4	1	4	1	0	5	8	7	1	0	0	0	0	0
ATTCGAAACGACAAAGAAATTGGGTC_GTATTAAAATTAAAAATAATTGCACA	31	0	2	3	2	3	2	4	3	1	5	4	0	1	0	0	1	0
CGCCTAATTCGTAAATGATTTTCTGT_GTATTAAAATTAAAAATAATTGCACA	5	0	3	3	3	0	0	3	1	0	3	0	0	0	0	0	0	0
AAGTTAAATGTCAAGGCCCTTGTAGT_GTATTAAAATTAAAAATAATTGCACA	21	4	1	7	6	2	1	5	2	5	8	6	0	0	0	0	0	0
GTACAAACCCTCAAGACAATTCTCGC_GTATTAAAATTAAAAATAATTGCACA	10	1	5	5	4	2	2	0	1	5	1	2	0	0	0	0	0	0
TCATGAAGGGAAAATGCAATTCTGGC_GTATTAAAATTAAAAATAATTGCACA	6	0	0	0	0	0	0	0	1	1	0	0	0	0	0	0	0	0
CGCGGAACCGGTAACGGAGTTGGGGC_GTATTAAAATTAAAAATAATTGCACA	13	0	2	2	0	0	0	1	1	1	1	2	0	0	0	0	0	0
GTACTAATCCTGAATTTTGTTGGGTG_GTATTAAAATTAAAAATAATTGCACA	22	1	6	1	2	1	2	2	1	3	8	0	0	0	0	0	0	0
CGACGAAAATTGAAATTTATTCTCAG_GTATTAAAATTAAAAATAATTGCACA	4	1	1	4	2	2	0	2	2	2	2	2	0	0	0	0	0	0
GACCGAACCATGAAACCAGTTAAAGT_GTATTAAAATTAAAAATAATTGCACA	3	0	1	3	0	0	0	1	0	0	0	0	0	0	0	0	0	0
CATCGAACACATAAATCAGTTGAGTA_GTATTAAAATTAAAAATAATTGCACA	28	3	5	9	2	3	3	9	1	6	12	7	0	1	0	0	0	0
ATCTGAATTTTAAAGCTTATTGATTT_GTATTAAAATTAAAAATAATTGCACA	8	1	3	1	1	1	1	3	1	2	1	3	0	1	0	0	0	0
ATCCTAACCCCGAACTGGATTAGAAA_GTATTAAAATTAAAAATAATTGCACA	14	0	4	8	1	2	0	8	4	3	18	10	0	1	0	1	0	0
TGTCCAATTACAAACATGCTTAGCAG_GTATTAAAATTAAAAATAATTGCACA	4	0	2	1	1	1	0	0	0	0	0	1	0	0	0	0	0	0
GTACAAAACCCGAATTCGATTTAGAA_GTATTAAAATTAAAAATAATTGCACA	4	0	0	0	0	0	0	0	1	1	0	0	0	0	0	0	0	0
CGCCGAATAACAAACAGCGTTAGTTT_GTATTAAAATTAAAAATAATTGCACA	4	0	1	1	2	0	0	1	0	0	1	1	0	1	0	0	0	0
GAAACAACAGGTAAACACCTTAGGTC_GTATTAAAATTAAAAATAATTGCACA	17	1	1	4	1	2	2	3	1	0	2	3	0	0	0	0	0	0
CTCATAACCTTGAATAGCTTTCTGTG_GTATTAAAATTAAAAATAATTGCACA	16	0	0	2	1	1	1	0	0	1	3	3	0	1	0	0	0	0
AGACAAACCGGCAAGGCACTTGGGCG_GTATTAAAATTAAAAATAATTGCACA	3	0	0	0	1	1	0	1	0	0	0	3	0	0	0	0	0	0
CGATGAAGATCAAATCTTATTTCCGC_GTATTAAAATTAAAAATAATTGCACA	10	3	4	3	4	0	2	2	0	4	1	1	0	0	0	0	0	0
GCTTCAAGACTTAAAGGTTTTTCTTG_GTATTAAAATTAAAAATAATTGCACA	5	1	1	2	0	0	0	2	1	2	1	3	0	0	0	0	0	0
ACTAGAATGAATAAAAGGATTATTAT_GTATTAAAATTAAAAATAATTGCACA	4	0	0	0	1	0	0	0	0	0	2	0	0	0	0	0	0	0
CATACAAACTGAAATCTTTTTGGATG_GTATTAAAATTAAAAATAATTGCACA	7	0	1	0	2	1	0	0	1	1	1	0	0	0	0	0	0	0
ACGAGAAAAGTGAAGATTATTATTTC_GTATTAAAATTAAAAATAATTGCACA	10	0	0	0	0	1	0	2	0	0	1	0	0	0	0	0	0	0
CAGTCAAGTCTGAATGTGATTTTTTA_GTATTAAAATTAAAAATAATTGCACA	1	0	0	1	0	0	0	1	0	1	1	2	0	0	0	0	0	0
GTTCGAACTATTAAGCAAATTCTATT_GTATTAAAATTAAAAATAATTGCACA	4	0	0	0	0	0	0	2	0	0	1	1	0	0	0	0	0	0
TGATAAATCACGAATTAAGTTTTAGC_GTATTAAAATTAAAAATAATTGCACA	13	0	0	1	3	1	1	1	0	0	0	2	0	0	0	0	0	0
CCCCAAATGTCAAATGATGTTTAAAG_GTATTAAAATTAAAAATAATTGCACA	12	0	2	2	1	1	0	3	0	0	0	0	0	0	0	0	0	0
ACAGTAAACAAAAACTGATTTAAGCT_GTATTAAAATTAAAAATAATTGCACA	1	0	0	0	0	0	0	0	0	0	0	0	0	0	0	0	0	0
CCTCAAATGAACAACTAAATTATTTC_GTATTAAAATTAAAAATAATTGCACA	12	0	3	1	1	0	0	1	0	2	4	3	0	0	0	1	0	0
ATGCTAAGCTCCAATGAAGTTCGGTT_GTATTAAAATTAAAAATAATTGCACA	24	0	2	3	4	3	0	3	0	0	3	2	0	0	0	0	0	0
GGCCAAAAGTAAAAATTACTTTATCT_GTATTAAAATTAAAAATAATTGCACA	9	0	1	2	0	0	0	0	0	0	1	1	0	0	0	0	0	0
CCTCTAATATCGAACACTTTTAGTTA_GTATTAAAATTAAAAATAATTGCACA	23	1	6	3	1	1	1	2	0	5	2	4	0	1	0	0	0	0
AAAACAACACATAAGTTTTTTTGCAC_GTATTAAAATTAAAAATAATTGCACA	6	1	3	3	3	2	0	0	0	0	0	3	0	0	0	0	0	0
TTGATAACTATGAAGGGTTTTTTACA_GTATTAAAATTAAAAATAATTGCACA	12	0	4	2	2	0	1	4	0	0	3	1	0	0	0	0	0	0
TTGCAAAATTAGAAGTTATTTGGGAA_GTATTAAAATTAAAAATAATTGCACA	3	0	1	0	0	0	0	0	2	1	0	0	0	0	0	0	0	0
AGTAGAATTCTCAAGTTTATTAAACT_GTATTAAAATTAAAAATAATTGCACA	2	0	0	1	0	0	0	0	0	0	0	0	0	0	0	0	0	0
AGGAAAATTGAGAATGTAGTTTAAAT_GTATTAAAATTAAAAATAATTGCACA	3	0	0	1	0	0	0	0	0	0	2	2	0	0	0	0	0	0
GATTAAAAGGGCAAGCGTGTTATCGG_GTATTAAAATTAAAAATAATTGCACA	11	0	1	3	0	5	6	6	1	4	5	4	0	0	0	0	0	0
TTAGGAAAAATGAATAAATTTCGAAC_GTATTAAAATTAAAAATAATTGCACA	2	0	2	1	0	0	1	0	0	1	1	0	0	0	0	0	0	0
AAAACAATAGTTAAATGTATTCATAC_GTATTAAAATTAAAAATAATTGCACA	23	3	2	5	2	5	3	1	1	3	3	3	0	2	0	0	0	0
ATACTAAGTTGGAACGACATTTGCTA_GTATTAAAATTAAAAATAATTGCACA	4	2	1	3	1	4	2	3	1	6	8	3	0	0	0	0	0	0
CGTAGAATTGGAAATGGCTTTAGCCC_GTATTAAAATTAAAAATAATTGCACA	4	0	0	0	0	0	0	0	0	0	0	0	0	0	0	0	0	0
TGGAGAATGCTGAAGGAACTTCGGTC_GTATTAAAATTAAAAATAATTGCACA	6	2	0	6	0	3	0	3	1	3	7	6	0	0	0	0	0	0
TTGGTAAAGATTAATAGATTTGATGG_GTATTAAAATTAAAAATAATTGCACA	11	0	2	1	3	1	1	3	0	2	2	1	0	0	0	0	1	0
TATTGAAACACTAATTGGATTTGATA_GTATTAAAATTAAAAATAATTGCACA	3	0	0	0	2	0	0	0	0	0	0	0	0	1	0	0	0	0
AGCATAAAACTCAACCGGTTTGTTAC_GTATTAAAATTAAAAATAATTGCACA	10	0	2	4	4	3	2	1	1	0	4	4	0	0	0	0	0	0
GGGGGAAAGCGGAATGGGTTTGGGGT_GTATTAAAATTAAAAATAATTGCACA	15	0	2	3	2	1	1	3	1	3	4	3	0	0	0	0	0	0
CGTTTAATGGTTAAAAATGTTCTTGC_GTATTAAAATTAAAAATAATTGCACA	2	1	3	2	3	1	0	0	0	0	2	0	0	0	0	0	0	0
GCCGGAACTCTCAAGGTCATTGCGGT_GTATTAAAATTAAAAATAATTGCACA	29	4	4	7	4	3	1	3	0	2	5	5	0	0	0	0	1	0
GACTCAACACGGAAGCAAATTGTTCC_GTATTAAAATTAAAAATAATTGCACA	16	2	1	3	2	1	1	1	1	2	5	5	0	1	0	0	0	0
TGTTAAATTCACAACCGGCTTCCCTT_GTATTAAAATTAAAAATAATTGCACA	4	0	2	0	0	0	0	0	0	0	1	2	0	0	0	0	0	0
GTGGAAATCACTAAGGTTCTTGTAAT_GTATTAAAATTAAAAATAATTGCACA	12	1	2	4	1	0	0	2	0	2	3	0	0	0	0	0	0	0
GCACAAAAAAGAAACATAGTTAACCC_GTATTAAAATTAAAAATAATTGCACA	8	3	2	4	4	0	2	4	1	1	3	2	0	0	0	0	0	0
CGTAAAACTGTAAATGAATTTCAGCA_GTATTAAAATTAAAAATAATTGCACA	27	3	3	4	10	3	0	3	1	5	3	1	0	0	0	0	0	0
TTACTAAGGAGAAATGCTGTTTTATA_GTATTAAAATTAAAAATAATTGCACA	11	0	5	2	6	1	2	6	2	1	8	3	0	1	0	0	0	0
ATCTAAATGCGCAATGATGTTAAAGC_GTATTAAAATTAAAAATAATTGCACA	13	1	1	3	2	2	0	0	0	1	0	0	0	0	0	0	0	0
GTGATAAAACGAAAAGCTTTTTTGAC_GTATTAAAATTAAAAATAATTGCACA	12	0	3	1	2	1	1	0	0	4	0	0	0	1	0	0	0	0
AAGAAAAGGATGAAGTCCATTCTTTG_GTATTAAAATTAAAAATAATTGCACA	6	1	1	5	0	0	1	2	0	4	2	6	0	0	0	0	0	0
TATGTAAATTCGAAAGCTATTATAGG_GTATTAAAATTAAAAATAATTGCACA	6	0	0	2	2	1	0	1	0	1	0	0	0	0	0	0	0	0
TATGAAAGCTCCAAATAAATTTGGCT_GTATTAAAATTAAAAATAATTGCACA	4	1	7	11	3	1	3	4	1	8	7	4	0	0	0	0	1	0
GGTCAAATCCAAAATAGAATTGCTGC_GTATTAAAATTAAAAATAATTGCACA	1	0	0	0	0	0	0	0	0	1	1	1	0	0	0	0	0	0
GTAACAACATAAAAGGTAATTATTGA_GTATTAAAATTAAAAATAATTGCACA	4	0	3	1	3	1	2	2	1	0	3	0	1	0	0	0	0	0
CACGGAAAATACAATCGTTTTAGGTA_GTATTAAAATTAAAAATAATTGCACA	3	0	2	1	0	0	0	0	0	2	1	1	0	0	0	0	0	0
TTAAAAACGTCCAACGGTCTTGTTGA_GTATTAAAATTAAAAATAATTGCACA	7	1	1	1	7	1	0	0	0	0	1	2	0	0	0	0	0	0
CTAGTAACGACCAATCTTATTAGGCT_GTATTAAAATTAAAAATAATTGCACA	17	1	0	1	5	0	0	0	0	0	2	1	0	0	0	0	0	0
ATCCAAAGTTTAAATCACGTTTAGAA_GTATTAAAATTAAAAATAATTGCACA	9	0	3	1	1	2	0	1	3	0	3	0	0	0	0	0	1	0
TTAGTAATCGGAAACCGCGTTTATATG_GTATTAAAATTAAAAATAATTGCACA	11	0	0	2	0	1	0	0	0	0	0	0	0	0	0	0	0	0
AATCCAACTTCAAAATGCCTTCACTG_GTATTAAAATTAAAAATAATTGCACA	14	0	0	1	1	0	1	0	0	0	0	0	0	0	0	0	0	0
TCATTAACACTCAATGGGCTGTGTA_GTATTAAAATTAAAAATAATTGCACA	16	3	3	6	2	3	0	7	5	8	7	6	0	0	0	0	1	0
CTGGTAAAGCGAAAGGGGATTGCTAA_GTATTAAAATTAAAAATAATTGCACA	21	0	4	0	3	5	1	5	1	2	4	3	0	0	0	1	0	0
ATTTTAATTTCAAAGTAGATTTAATT_GTATTAAAATTAAAAATAATTGCACA	2	0	0	0	0	0	0	0	0	0	0	1	0	0	0	0	0	0
GACCGAACTACAAAGCATATTATCTG_GTATTAAAATTAAAAATAATTGCACA	4	2	2	0	0	0	0	0	0	0	0	0	0	0	0	0	0	0
CTCCAAAATGTTAAAGCGTTTTGTCC_GTATTAAAATTAAAAATAATTGCACA	12	3	1	3	4	0	2	4	0	3	3	0	0	0	0	0	0	0
AATTAAAGCCCAAATCATCTTGTTTC_GTATTAAAATTAAAAATAATTGCACA	7	2	1	5	4	1	1	0	2	2	0	2	0	0	0	0	0	0
AAAGTAAGTTTCAAACGTTTTTAAAC_GTATTAAAATTAAAAATAATTGCACA	5	1	3	1	2	1	0	2	1	4	1	0	0	0	0	0	0	0
TTCTCAAAGGAAAAACACCTTCGGAT_GTATTAAAATTAAAAATAATTGCACA	17	0	2	4	2	1	3	5	1	2	1	1	0	0	0	0	0	0
GACTGAAACTACAAATGTGTTCGGTG_GTATTAAAATTAAAAATAATTGCACA	10	0	0	1	0	0	1	0	0	1	1	2	0	0	0	0	0	0
GTCCTAACGTGGAAGACTTTTGTGGG_GTATTAAAATTAAAAATAATTGCACA	37	3	4	8	4	4	5	10	3	8	4	4	0	2	0	0	0	0
CAACTAATCCTCAAATTCTTTGTGCT_GTATTAAAATTAAAAATAATTGCACA	7	0	0	0	2	1	1	2	0	1	0	0	0	0	0	0	0	0
TTGCGAAGCACGAATGGACTTGAATC_GTATTAAAATTAAAAATAATTGCACA	16	0	2	2	3	4	0	1	2	6	5	0	0	0	0	0	0	0
CCAGTAAACAGAAAAGATATTGGTTA_GTATTAAAATTAAAAATAATTGCACA	3	0	1	1	1	0	0	0	0	3	0	0	0	0	0	0	0	0
CAGGTAAATGAGAAACGGATTTTTCT_GTATTAAAATTAAAAATAATTGCACA	5	0	2	3	1	0	1	1	0	1	4	3	0	0	0	0	0	0
CATACAACGACAAACGTGGTTTTGAA_GTATTAAAATTAAAAATAATTGCACA	6	0	0	0	0	1	0	1	0	0	0	0	0	0	0	0	0	0
TTCAAAACATCAAATGTGGTTGTATT_GTATTAAAATTAAAAATAATTGCACA	6	0	2	1	1	2	0	0	0	2	3	0	0	0	0	1	1	0
CCATAAAGGCAGAATTTAATTTCTCA_GTATTAAAATTAAAAATAATTGCACA	5	0	6	2	1	1	1	2	1	0	1	0	0	0	0	0	0	0
CGAATAAGTTTGAAGGGGCTTAGGCC_GTATTAAAATTAAAAATAATTGCACA	4	0	0	0	0	0	0	0	0	0	0	0	0	0	0	0	0	0
CAATGAATGTATAACTTTTTTTACTG_GTATTAAAATTAAAAATAATTGCACA	7	1	1	1	0	0	1	2	0	1	1	0	0	0	0	0	0	0
TCGCTAACCCAGAACCCCTTTTCATC_GTATTAAAATTAAAAATAATTGCACA	9	0	1	0	6	1	0	0	0	0	3	4	0	0	0	0	0	0
CTCACAAGCCAGAAATCCATTGGGAA_GTATTAAAATTAAAAATAATTGCACA	10	0	2	1	4	0	1	1	0	1	3	1	0	0	0	0	0	0
ATTCTAACCCTCAAGAATGTTTCTTT_GTATTAAAATTAAAAATAATTGCACA	5	2	1	2	1	3	0	4	1	2	5	5	0	0	0	0	0	0
TCCATAAACCTAAAAATGTTTCGGTA_GTATTAAAATTAAAAATAATTGCACA	9	1	2	2	5	4	0	2	0	0	1	1	1	0	0	0	0	0
AGCCAAAAGGCGAATTCACTTATTCC_GTATTAAAATTAAAAATAATTGCACA	3	0	0	0	0	0	0	0	0	0	0	0	0	0	0	0	0	0
TCTACAAGTAACAATTCACTTTGTCT_GTATTAAAATTAAAAATAATTGCACA	16	2	1	7	8	5	3	6	2	6	5	2	0	0	0	0	0	0
TGGAAAATGCGGAAGGGATTTAAGAA_GTATTAAAATTAAAAATAATTGCACA	6	0	0	0	0	2	1	0	1	0	1	2	0	0	0	0	0	0
TAACAAACTCTCAAGATTTTTTGCAG_GTATTAAAATTAAAAATAATTGCACA	7	0	2	6	2	4	0	2	1	2	7	0	0	0	0	0	0	0
GCGCAAACTTTCAAAGGAGTTTTCAT_GTATTAAAATTAAAAATAATTGCACA	15	0	3	5	3	1	0	3	2	4	4	2	0	1	0	0	0	0
AAAATAAAACGTAATTGATTTACAGT_GTATTAAAATTAAAAATAATTGCACA	11	0	0	3	5	1	2	2	0	2	7	1	0	0	0	0	0	0
CGGCCAATAACGAAGGGTGTTTGGGT_GTATTAAAATTAAAAATAATTGCACA	4	0	0	0	0	0	0	0	0	0	0	0	0	0	0	0	0	0
CATATAAACAGCAATATATTTGGGAA_GTATTAAAATTAAAAATAATTGCACA	7	1	3	6	1	2	1	1	0	3	1	1	0	0	0	0	0	0
TGCCTAACCAGGAATCCCGTTACTCG_GTATTAAAATTAAAAATAATTGCACA	6	1	1	2	3	5	2	2	2	1	2	2	0	0	0	0	0	0
AACACAAGCCAGAACAGCCTTTTTTT_GTATTAAAATTAAAAATAATTGCACA	35	1	6	9	5	7	1	6	1	3	10	8	0	2	0	0	0	0
GTCCAAAGAGTTAAGCCCCTTGTAGA_GTATTAAAATTAAAAATAATTGCACA	12	0	1	1	3	3	2	1	0	4	1	1	0	0	0	0	0	0
TTATAAAAGAAAAAATTATTTCATCT_GTATTAAAATTAAAAATAATTGCACA	4	0	1	0	2	1	0	1	0	0	1	0	0	0	0	0	0	0
AAGACAATATAGAATACATTTTGTGG_GTATTAAAATTAAAAATAATTGCACA	5	2	0	0	0	0	0	1	0	1	0	0	0	0	0	0	0	0
GAAGTAAATTGTAATCGGCTTTTGCC_GTATTAAAATTAAAAATAATTGCACA	7	0	0	0	1	0	0	0	0	0	0	0	0	1	0	0	0	0
TACAAAACTTCAAACAGCCTTTTAAC_GTATTAAAATTAAAAATAATTGCACA	8	0	0	2	0	0	1	1	1	0	1	0	0	0	0	0	0	0
GTAACAAGTATTAACGAGGTTCATCT_GTATTAAAATTAAAAATAATTGCACA	8	0	1	2	0	0	0	3	1	0	2	0	0	0	0	0	0	0
GTAAAAATGATTAAAGGAGTTTATTC_GTATTAAAATTAAAAATAATTGCACA	2	0	2	5	2	1	2	5	2	6	3	3	0	0	0	0	0	0
ATCGCAATAGGCAAGTTTTTTCTTCG_GTATTAAAATTAAAAATAATTGCACA	7	0	5	2	1	0	2	1	1	0	0	1	0	0	0	0	0	0
CAATCAAGCGGGAATCTTATTACAGC_GTATTAAAATTAAAAATAATTGCACA	24	0	1	1	4	0	0	1	0	1	6	1	0	0	0	0	0	0
GCCTGAATGGACAAAGGACTTGAGCC_GTATTAAAATTAAAAATAATTGCACA	6	1	0	1	2	1	0	2	0	3	3	5	0	0	0	0	0	0
AGGAGAAGCATTAAGGGTTTTATGCG_GTATTAAAATTAAAAATAATTGCACA	4	0	0	0	0	0	1	0	0	0	0	0	0	0	0	0	0	0
GCGCGAAGGTAAAACGTTTTTTCTGG_GTATTAAAATTAAAAATAATTGCACA	13	0	1	0	2	3	3	3	1	3	1	5	0	0	0	0	0	0
TTAACAATTATGAAGAAGATTAGGTG_GTATTAAAATTAAAAATAATTGCACA	5	1	0	2	4	3	1	3	0	0	4	2	0	1	0	0	0	0
TTTAGAATTCCGAACCCCCTTCCATG_GTATTAAAATTAAAAATAATTGCACA	5	0	0	0	0	0	0	0	0	0	0	0	0	0	0	0	0	0
GCCTAAAAGCCTAACGAACTTCTGGA_GTATTAAAATTAAAAATAATTGCACA	5	0	2	1	2	0	1	1	0	0	0	1	0	0	0	0	0	0
TACTCAATTGCGAAATCCCTTAATCT_GTATTAAAATTAAAAATAATTGCACA	4	0	0	2	0	0	0	0	0	1	3	1	0	0	0	0	0	0
TGTCAAACGCCCAAACACTTTGTGAA_GTATTAAAATTAAAAATAATTGCACA	5	0	1	4	0	0	0	0	0	3	0	4	0	0	0	0	0	0
AAATGAACGAATAATAATTTTACGTG_GTATTAAAATTAAAAATAATTGCACA	6	0	0	0	1	0	0	0	0	0	0	0	0	0	0	0	0	0
AACAGAACTTTGAAGTGTGTTAATCA_GTATTAAAATTAAAAATAATTGCACA	6	0	0	1	2	0	1	0	0	0	1	0	0	0	0	0	0	0
CCGTGAATTGTGAATCACGTTTCTCG_GTATTAAAATTAAAAATAATTGCACA	3	0	0	4	1	0	0	4	0	0	5	1	0	0	0	0	0	0
CACTGAATATCGAAGGGATTTAGCCC_GTATTAAAATTAAAAATAATTGCACA	18	0	4	3	4	6	1	9	1	2	5	4	0	1	0	0	0	0
AACAAAAATCGTAAATGGCTTTTCGT_GTATTAAAATTAAAAATAATTGCACA	5	0	1	2	0	1	0	1	1	2	2	2	0	0	0	0	0	0
CTCATAAGCAGCAAGTTTGTTTAACT_GTATTAAAATTAAAAATAATTGCACA	4	3	4	7	4	3	2	5	1	6	5	9	0	0	0	0	0	0
GAGGAAAGATCTAAAGATTTTTTCTA_GTATTAAAATTAAAAATAATTGCACA	16	2	3	8	4	2	3	2	1	4	6	2	0	0	0	0	0	0
CTTATAATATTTAAGTAATTTGATAC_GTATTAAAATTAAAAATAATTGCACA	1	0	0	2	0	0	0	0	0	0	2	0	0	0	0	0	0	0
AAATGAATTACAAAGAATTTTGGTGT_GTATTAAAATTAAAAATAATTGCACA	7	1	0	0	1	1	1	1	0	0	0	1	0	0	0	0	0	0
GCCCGAACAGCAAAAAAACTTACGCA_GTATTAAAATTAAAAATAATTGCACA	27	3	8	1	6	6	0	1	0	5	3	3	0	0	0	0	0	0
TAGATAATTCCGAAAGATTTTGTAAG_GTATTAAAATTAAAAATAATTGCACA	18	0	1	0	3	0	3	1	0	3	4	0	0	0	0	0	0	0
ATCACAAACTATAAAGGTTTTTGTAT_GTATTAAAATTAAAAATAATTGCACA	14	2	4	6	0	3	0	3	0	3	1	1	1	0	0	0	0	0
TTGTTAATCAGAAAGCTGGTTTTTTT_GTATTAAAATTAAAAATAATTGCACA	3	0	0	0	0	0	1	0	0	0	0	0	0	0	0	0	0	0
TTGGCAAGTAGGAATTATATTATGAT_GTATTAAAATTAAAAATAATTGCACA	1	0	0	0	0	1	0	0	0	1	0	0	0	0	0	0	0	0
TCTATAAACTTGAATTTCGTTCACAT_GTATTAAAATTAAAAATAATTGCACA	2	0	0	2	0	1	0	1	0	0	1	0	0	0	0	0	0	0
GATATCGGTACCAATCTGATTACATA_GTATTAAAATTAAAAATAATTGCACA	17	1	2	2	7	2	2	4	0	8	3	3	0	1	0	0	0	0
GGGGCAACCGGGAAGGGGCTTGGGGG_GTATTAAAATTAAAAATAATTGCACA	24	2	2	2	5	4	1	4	3	4	1	3	0	0	0	0	0	0
TTTAAAATCACCAATGCGTTTGGCGA_GTATTAAAATTAAAAATAATTGCACA	37	4	8	8	9	6	4	6	2	10	8	3	0	1	0	0	1	0
CTGGGAAAGGGGAAGGTAGTTGGGAG_GTATTAAAATTAAAAATAATTGCACA	7	0	1	3	1	1	1	2	0	1	6	5	0	1	0	0	0	0
ATTAAAAGTGGAAATGAGATTGGTGC_GTATTAAAATTAAAAATAATTGCACA	3	0	0	1	0	0	2	2	2	1	0	0	0	0	0	0	0	0
ACAGAAAAAGTGAATGGAGTTGTTAT_GTATTAAAATTAAAAATAATTGCACA	21	2	4	0	2	0	1	5	0	4	1	1	0	0	1	0	0	0
CTCACAACTGGGAACGGTCTTGGTTT_GTATTAAAATTAAAAATAATTGCACA	17	3	6	6	9	2	4	9	0	12	12	6	0	0	1	0	0	1
GACTCAATTGGAAAGGATGTTCTATA_GTATTAAAATTAAAAATAATTGCACA	7	0	0	0	0	2	1	0	1	1	1	2	0	0	0	0	0	0
TTTCTAATCAGTAATTGTTTTTGTTT_GTATTAAAATTAAAAATAATTGCACA	1	1	0	0	0	0	0	0	0	0	0	0	0	0	0	0	0	0
ACCCGAAGACGTAAATCTATTTTAAA_GTATTAAAATTAAAAATAATTGCACA	4	0	1	2	0	2	0	1	0	1	0	0	0	0	0	0	0	0
TGCATAATCCCGAATCCCGTTCTCAA_GTATTAAAATTAAAAATAATTGCACA	2	1	1	1	1	1	0	1	0	1	0	1	0	1	0	0	0	0
CACCTAATCACAAAACCTGTTGACGT_GTATTAAAATTAAAAATAATTGCACA	6	3	1	4	1	0	0	0	0	0	1	2	0	0	0	0	0	0
ATCTGAAAGACAAAGATGTTTGCTTC_GTATTAAAATTAAAAATAATTGCACA	23	2	5	3	4	2	3	3	4	5	9	5	0	0	0	0	0	0
GTTACAAGACGAAACGCCCTTTTCGG_GTATTAAAATTAAAAATAATTGCACA	42	3	3	6	3	0	4	5	1	6	5	3	0	1	0	0	0	0
AGATCAATAATTAAAAGTCTTGGTCT_GTATTAAAATTAAAAATAATTGCACA	4	0	2	1	1	1	1	2	0	1	0	0	0	0	0	0	0	0
TTCTAAATTAGCAAACGCTTTGTCGA_GTATTAAAATTAAAAATAATTGCACA	7	3	6	6	3	1	2	5	5	4	3	1	1	0	0	0	0	0
CTAGTAAATCCTAAGATCGTTCGCGA_GTATTAAAATTAAAAATAATTGCACA	8	0	5	1	2	2	0	1	0	1	5	1	0	0	0	0	0	0
TTCCCAAAATTGAACGGTTTTTCCCG_GTATTAAAATTAAAAATAATTGCACA	8	1	1	4	1	0	0	1	1	0	2	0	0	0	0	0	0	0
ATACTAATTAATAATTTTTTTTCGTA_GTATTAAAATTAAAAATAATTGCACA	1	0	0	0	0	0	0	0	0	0	2	0	0	0	0	0	0	0
CTTTTAAAGGTTAAAGTTATTAACTG_GTATTAAAATTAAAAATAATTGCACA	7	0	3	3	2	0	0	0	1	1	3	1	0	0	0	0	0	0
ACACAAATCTATAAGTCCTTTATTCT_GTATTAAAATTAAAAATAATTGCACA	9	1	1	1	0	0	0	2	0	1	3	1	0	0	0	0	0	0
TTTTAAAATTGTAACTAATTGTCAT_GTATTAAAATTAAAAATAATTGCACA	1	0	0	1	2	2	0	0	0	1	2	0	0	0	0	0	0	0
AGCTAAACATTTAAGGGCGTTACTTA_GTATTAAAATTAAAAATAATTGCACA	31	1	5	3	1	1	1	5	1	3	2	6	0	0	0	0	0	0
CGGGCAATGTGGAAGTCGCTTAACAT_GTATTAAAATTAAAAATAATTGCACA	1	0	0	2	0	0	0	0	0	1	1	1	0	0	0	0	0	0
TGAAAAATCGGCAACGATTTTCCTTC_GTATTAAAATTAAAAATAATTGCACA	3	0	1	0	0	1	0	0	0	0	0	0	0	0	0	0	0	0
AAACCAAATAAAAAACCGTTTTTACT_GTATTAAAATTAAAAATAATTGCACA	5	0	0	0	1	0	1	0	0	0	0	0	0	0	0	0	0	0
GTTTCAAGTGGAAATCCCATTAAAGC_GTATTAAAATTAAAAATAATTGCACA	5	3	10	7	2	1	1	5	1	2	3	3	0	1	0	0	0	0
GTGAAAACAAACAACTGACTTCTGGA_GTATTAAAATTAAAAATAATTGCACA	5	0	1	0	0	1	0	2	0	1	2	3	0	0	0	0	0	0
TACTGAATAATAAAGATGTTTTGGAA_GTATTAAAATTAAAAATAATTGCACA	13	0	6	0	2	3	3	4	0	0	2	1	0	0	0	0	0	0
GGTTGAAAGTTGAAGGCGCTTAACTT_GTATTAAAATTAAAAATAATTGCACA	2	0	0	0	1	0	0	1	1	0	0	0	0	0	0	0	0	0
GTTCAAAAAATTAATCTAGTTTTTCG_GTATTAAAATTAAAAATAATTGCACA	1	0	0	1	0	0	0	1	0	0	0	0	0	0	0	0	0	0
TACGCAATTTGGAATTATGTTTACTT_GTATTAAAATTAAAAATAATTGCACA	8	1	4	2	0	0	0	3	0	1	1	0	0	0	0	0	0	0
TATCGAACCGTAAACTACATTCAGGC_GTATTAAAATTAAAAATAATTGCACA	8	0	0	1	2	1	0	1	0	1	0	0	0	0	0	0	0	0
AGGAGAATACGAAATATTTTTGAGTC_GTATTAAAATTAAAAATAATTGCACA	2	0	0	1	1	0	0	1	2	1	1	1	0	0	0	0	0	0
AGCGTAATCATAAAGGCTGTTATAAA_GTATTAAAATTAAAAATAATTGCACA	1	0	0	0	1	0	0	0	0	0	0	0	0	0	0	0	0	0
CGGATAAAAGGTAAAAGTATTTTTTT_GTATTAAAATTAAAAATAATTGCACA	8	0	0	0	0	0	0	1	0	0	1	0	0	0	0	0	0	0
CGTTTAACTGACAATTGTCTTAATTT_GTATTAAAATTAAAAATAATTGCACA	13	1	2	5	2	0	3	3	0	0	0	1	0	0	0	0	0	0
TCAGGAACCCTAAAGACAGTTTGGCA_GTATTAAAATTAAAAATAATTGCACA	5	0	2	1	1	0	1	2	1	2	0	0	0	0	0	0	0	0
TCCGGAAAGGATAAGAGTTTTCTCAC_GTATTAAAATTAAAAATAATTGCACA	11	2	1	4	3	3	0	2	1	3	6	3	0	1	0	0	0	0
AACACAAACATGAAACTTGTTCAAAC_GTATTAAAATTAAAAATAATTGCACA	19	1	1	3	3	1	0	9	0	3	1	7	0	0	0	0	0	0
CTAGTAAAAGCAAATTTGATTCAATG_GTATTAAAATTAAAAATAATTGCACA	4	0	1	2	0	0	0	0	0	1	0	1	0	0	0	0	0	0
ATGGAAATCTTTAAAGCAGTTGGACC_GTATTAAAATTAAAAATAATTGCACA	19	4	6	7	3	4	3	8	0	4	5	2	0	1	0	0	0	0
CGACTAAAGCGGAAAAATTTTACGGG_GTATTAAAATTAAAAATAATTGCACA	4	0	2	3	4	1	0	1	0	1	3	1	0	0	0	0	0	0
CAGTCAAAATGGAAATTGGTTGAAGT_GTATTAAAATTAAAAATAATTGCACA	14	0	1	5	1	0	0	0	0	2	1	1	0	0	0	0	0	0
ATTGAAACGTTTAAGGGATTTGAGGC_GTATTAAAATTAAAAATAATTGCACA	14	2	2	2	2	2	2	3	1	2	3	1	0	1	0	0	1	0
TCTGTAACTGAGAATTCCATTCTTTT_GTATTAAAATTAAAAATAATTGCACA	3	0	0	1	1	1	0	2	0	0	3	0	0	0	0	0	0	0
ACGTCAAGGATAAATTGCTTTTCAGGC_GTATTAAAATTAAAAATAATTGCACA	2	0	0	4	0	1	0	3	0	4	4	2	0	0	0	0	0	1
GGTACAACTCGAAATCTCTTTGGTGA_GTATTAAAATTAAAAATAATTGCACA	17	1	6	7	3	2	3	6	0	4	5	6	0	1	0	1	0	0
ATAGGAAATGTGAACCGGATTTAGTG_GTATTAAAATTAAAAATAATTGCACA	10	2	2	5	0	0	1	3	1	2	4	3	0	0	0	0	0	0
GGCCCAAAACATAATTCGATTTTCTA_GTATTAAAATTAAAAATAATTGCACA	30	0	9	9	6	6	3	5	1	5	4	7	1	1	0	0	0	0
CCTGTAAAAGTCAAGGCGGTTATGTC_GTATTAAAATTAAAAATAATTGCACA	4	0	1	3	2	0	0	0	0	1	1	1	0	0	0	0	0	0
AAGCGAACCTGTAATATAATTTTGAG_GTATTAAAATTAAAAATAATTGCACA	3	1	0	0	1	0	0	1	0	0	2	0	0	0	0	0	0	0
AATCCAAAAACGAATTCACTTTGTTA_GTATTAAAATTAAAAATAATTGCACA	5	2	0	0	1	1	1	1	0	2	5	4	0	2	0	0	0	0
ACCGGAACAATTAATATTGTTACTGC_GTATTAAAATTAAAAATAATTGCACA	7	0	1	3	4	0	1	3	0	0	1	0	0	0	0	0	0	0
TTGCAAAACAGTAACCGTATTTACCC_GTATTAAAATTAAAAATAATTGCACA	6	1	2	0	1	1	2	2	0	2	0	2	0	1	0	0	0	0
ATTATAATTTTAAACTCAATTGGATT_GTATTAAAATTAAAAATAATTGCACA	5	0	1	5	4	0	0	4	0	2	1	0	0	0	0	0	0	0
AATTTAACAATTAATCGAGTTGAGCA_GTATTAAAATTAAAAATAATTGCACA	10	1	0	1	3	0	0	0	0	0	0	0	0	0	0	0	0	0
CGGATAACCATAAATCGTTTTCTGCA_GTATTAAAATTAAAAATAATTGCACA	1	0	0	1	0	0	0	0	0	0	0	0	0	0	0	0	0	0
ACCGAAAGAGAGAATGGCGTTTTAAA_GTATTAAAATTAAAAATAATTGCACA	7	2	3	7	4	1	1	4	1	2	2	2	0	0	0	0	0	0
AGGGAAAACCATAACCGTATTTGTCG_GTATTAAAATTAAAAATAATTGCACA	17	1	1	2	3	2	2	5	1	1	1	0	0	0	0	0	0	0
TGTAGAAGGGGTAAGATAATTGCCGT_GTATTAAAATTAAAAATAATTGCACA	4	1	1	4	2	2	0	0	1	1	2	4	0	1	0	0	1	0
TTTGAAAAACTGAAACCGATTTCTAG_GTATTAAAATTAAAAATAATTGCACA	12	0	4	1	1	1	0	1	0	2	4	0	0	0	0	0	0	0
TCTTCAAATATAAACAAGAATAAAATTGAGAT_GTATTAAAATTAAAAATAATTGCACA	1	0	1	1	1	1	1	0	0	1	0	0	0	0	0	0	0	0
GGTCCAAGTTAGAAGTGTGTTAAACC_GTATTAAAATTAAAAATAATTGCACA	3	0	0	0	1	0	0	1	0	0	0	0	0	0	0	0	0	0
GCCCAAACCAATAAATATTTTACCGC_GTATTAAAATTAAAAATAATTGCACA	6	0	0	2	0	1	1	2	0	1	0	1	0	0	0	0	0	0
TAATCAACGTCGAAGATTATTGGTGT_GTATTAAAATTAAAAATAATTGCACA	9	2	0	4	1	0	1	8	0	5	2	8	0	0	0	0	0	0
TAGCCAAACGACAAGGAAATTGCTCA_GTATTAAAATTAAAAATAATTGCACA	19	1	5	0	4	4	1	0	1	1	5	2	0	0	0	0	0	0
TTAGTAATTTTTAATTTGCTTACTTC_GTATTAAAATTAAAAATAATTGCACA	3	0	0	0	1	0	0	1	0	2	5	0	0	0	0	0	0	0
TGCAGAACAGACAACAAGTTTCGGGG_GTATTAAAATTAAAAATAATTGCACA	5	0	0	1	2	0	0	0	0	0	0	1	0	0	0	0	0	0
CCCGGAAAACGAAATATTATTCAATG_GTATTAAAATTAAAAATAATTGCACA	3	0	1	0	0	3	0	0	0	0	0	0	0	0	0	0	0	0
AAATAAAGCACGAAACCATTTCTGCG_GTATTAAAATTAAAAATAATTGCACA	3	0	0	1	2	0	0	3	0	2	1	1	0	0	0	0	0	0
TTCAAAAAACGCAACGTCTTTACCAT_GTATTAAAATTAAAAATAATTGCACA	12	0	1	2	5	0	2	2	2	4	2	0	0	0	0	0	0	0
CTGAGAACCGTCAATTAAGTTCACGG_GTATTAAAATTAAAAATAATTGCACA	24	0	8	1	4	2	1	0	1	3	5	2	0	0	0	0	0	0
CGTCAAAAGTGTAATGACCTTATCCT_GTATTAAAATTAAAAATAATTGCACA	8	0	1	0	0	0	0	1	0	0	1	1	0	0	0	0	0	0
ATTTTAATTTCGAAACTGCTTGCTAA_GTATTAAAATTAAAAATAATTGCACA	12	0	2	2	0	0	1	2	0	0	1	0	0	0	0	0	0	0
CTCTTAAGCAGGAAATGCTTTCAGAC_GTATTAAAATTAAAAATAATTGCACA	37	5	5	8	14	3	7	11	0	5	3	5	0	2	1	0	0	0
TATGAAATATTCAAGACGGTTTTGTT_GTATTAAAATTAAAAATAATTGCACA	9	0	3	0	0	2	0	1	0	1	2	0	0	0	0	0	0	0
GATTTAACATGTAAAAGACTTAAGCG_GTATTAAAATTAAAAATAATTGCACA	17	5	6	4	6	2	2	3	0	9	5	9	1	0	0	0	0	0
AGCATAACCCATAATCGGCTTCTGAA_GTATTAAAATTAAAAATAATTGCACA	7	1	2	3	0	1	0	1	0	2	1	0	0	0	0	0	0	0
TTCGAAAATGTTAAAACAATTGGGTG_GTATTAAAATTAAAAATAATTGCACA	5	2	2	4	5	0	1	1	1	0	6	1	0	2	0	0	0	0
GTTTGAAACACAAAATAGATTATGCA_GTATTAAAATTAAAAATAATTGCACA	18	1	5	5	1	2	1	3	2	1	4	4	0	0	0	0	0	0
ATTATAACCTGCAAACTGTTTTAATT_GTATTAAAATTAAAAATAATTGCACA	11	0	0	1	0	1	0	0	0	0	0	0	0	0	0	0	0	0
CATCAAAGGCAAAATCCTCTTGGTAA_GTATTAAAATTAAAAATAATTGCACA	11	0	1	1	1	3	2	3	1	2	2	1	0	0	0	0	0	0
CTATTAATATCCAACGTCGTTCAGTA_GTATTAAAATTAAAAATAATTGCACA	4	1	1	0	1	3	0	0	1	2	4	0	0	0	0	0	0	0
GAGTAAAAGGATAACCTGTTTACGAT_GTATTAAAATTAAAAATAATTGCACA	7	1	2	1	2	2	0	5	0	1	1	1	0	0	0	0	0	0
TATAGAACAAACAATTGATTTTGTCT_GTATTAAAATTAAAAATAATTGCACA	18	1	5	6	4	0	4	6	1	2	10	1	0	3	0	0	0	0
AGCGTAACCGTGAATCTATTTTTTGC_GTATTAAAATTAAAAATAATTGCACA	7	2	3	3	0	0	1	4	1	2	1	3	0	1	0	0	0	0
GTACAAAAATTGAATTTTTTTCTTGT_GTATTAAAATTAAAAATAATTGCACA	2	1	1	4	2	0	1	1	1	3	3	2	0	0	0	0	0	0
GAGCCAATCTACAACGTTTTTTGTTT_GTATTAAAATTAAAAATAATTGCACA	3	0	1	2	1	1	0	4	1	2	3	0	0	1	0	0	0	0
GGTGCAAGTTTGAATATAATTACTGT_GTATTAAAATTAAAAATAATTGCACA	7	0	0	0	2	0	0	0	0	0	0	0	0	0	0	0	0	0
CTTCTAAATTCGAATACCATTTCGAA_GTATTAAAATTAAAAATAATTGCACA	53	6	11	10	10	6	5	7	3	6	11	11	0	0	0	0	1	0
AACAAAATGGAAAAAAGTTTTGCTTA_GTATTAAAATTAAAAATAATTGCACA	3	0	3	2	1	0	1	2	1	1	1	2	0	0	0	0	0	0
CCAGCAACCTGGAATAATTTTTGCAT_GTATTAAAATTAAAAATAATTGCACA	7	0	0	3	1	0	0	1	0	0	1	2	0	0	0	0	0	0
ATTCAAATGGCTAAGAGTCTTAGGAT_GTATTAAAATTAAAAATAATTGCACA	17	1	0	3	9	1	0	3	0	1	2	3	0	0	0	0	0	0
ATGTCAACCTAAAACGCACTTTCAAT_GTATTAAAATTAAAAATAATTGCACA	4	0	1	0	0	0	0	1	0	2	2	2	0	0	0	0	0	0
TATGAAAATTAAAAATGAATTCTCCG_GTATTAAAATTAAAAATAATTGCACA	13	0	10	25	7	3	6	30	10	32	65	46	0	7	0	2	6	1
CCTCAAATCCATAAGATCGTTGCGTG_GTATTAAAATTAAAAATAATTGCACA	8	1	2	3	7	1	3	2	1	2	4	0	0	0	0	0	0	0
ACCGGAAGCGCAAATGTTTTTCTCTT_GTATTAAAATTAAAAATAATTGCACA	5	1	1	0	4	0	0	3	1	1	0	0	0	0	0	0	0	0
TTTATAATAGAAAACATAATTCTTTT_GTATTAAAATTAAAAATAATTGCACA	2	0	0	1	0	0	0	1	0	0	0	0	0	0	0	0	0	0
AATTTAATCGGGAACTAACTTTTTAA_GTATTAAAATTAAAAATAATTGCACA	4	0	0	2	0	0	0	2	0	0	1	0	0	0	0	0	0	0
TACCAAACCATTAAGCAGATTAGTAC_GTATTAAAATTAAAAATAATTGCACA	30	1	6	2	9	1	3	5	1	4	3	4	1	0	0	0	0	0
TAACTAAGTTATAAGTTTTTTGGTAC_GTATTAAAATTAAAAATAATTGCACA	2	1	2	0	0	1	0	1	0	0	2	0	0	0	0	0	0	0
TGCCGAATCTTAAAGACAATTTCTAG_GTATTAAAATTAAAAATAATTGCACA	1	1	1	1	0	0	0	0	0	0	2	1	0	0	0	0	0	0
TTTAGAACGTAGAATTGGTTTGCACT_GTATTAAAATTAAAAATAATTGCACA	14	0	2	4	2	3	1	1	1	0	1	1	0	0	0	0	0	0
CAGGAAATCAATAATTAATTTTGCC_GTATTAAAATTAAAAATAATTGCACA	21	0	0	4	4	2	2	3	1	3	3	4	0	0	0	0	0	0
CCTGCAACCTGAAAGGTTTTTAAGTT_GTATTAAAATTAAAAATAATTGCACA	23	1	2	7	5	2	1	4	2	4	4	2	0	0	0	0	0	0
GCAGAAAACCTGAAACATATTAGTCC_GTATTAAAATTAAAAATAATTGCACA	19	2	5	6	3	2	1	4	0	3	1	0	0	0	0	0	0	0
AAAATAAGCCCGAAAGACTTTAATCC_GTATTAAAATTAAAAATAATTGCACA	2	0	3	0	2	0	0	2	2	5	2	1	0	0	0	0	0	0
ATGCGAATAATTAATTAATTTACTGC_GTATTAAAATTAAAAATAATTGCACA	10	0	2	1	2	0	0	1	1	0	3	0	0	0	0	0	0	0
TGAATAAACTCAAAATAAATTAGGCA_GTATTAAAATTAAAAATAATTGCACA	6	0	0	4	2	1	2	2	1	2	4	1	0	0	0	0	0	0
TTGCAAAAAATTAATTCTGTTGTAGC_GTATTAAAATTAAAAATAATTGCACA	4	0	1	0	2	0	0	1	1	2	0	0	0	0	0	0	0	0
AAACAAAACTAAAATAAAATTTCTGT_GTATTAAAATTAAAAATAATTGCACA	7	0	0	2	0	0	0	0	0	0	1	2	0	0	0	0	0	0
TATTCAAAAAAGAACCTTATTTCGAA_GTATTAAAATTAAAAATAATTGCACA	34	1	3	7	5	6	4	0	1	0	1	1	0	0	0	0	0	0
TTGTAAATATCAAATCCCATTTGGGG_GTATTAAAATTAAAAATAATTGCACA	10	2	3	6	4	1	1	6	0	6	5	3	0	0	0	0	0	0
GGGGCAATTGCAAACGGGCTTATTTT_GTATTAAAATTAAAAATAATTGCACA	1	0	0	1	0	0	0	1	0	1	0	0	0	0	0	0	0	0
ACGATAATATCTAATTCAGTTGAGTT_GTATTAAAATTAAAAATAATTGCACA	17	1	6	1	4	3	0	0	1	2	3	1	0	0	0	0	0	0
TAAAAAAAGAATAATACCGTTGCATC_GTATTAAAATTAAAAATAATTGCACA	26	0	4	2	4	3	4	1	1	0	2	0	0	0	0	0	0	0
GGGAGAATAGAGAACCCGGTTACGTA_GTATTAAAATTAAAAATAATTGCACA	10	1	0	1	1	1	0	3	1	2	4	3	0	0	0	0	0	0
AACTAAATCCGAAAGCACGTTTGGTA_GTATTAAAATTAAAAATAATTGCACA	6	0	0	0	1	1	2	1	0	1	0	1	0	0	0	0	0	0
CCGAGAACGAAAAAACCGCTTGCGCA_GTATTAAAATTAAAAATAATTGCACA	16	3	1	8	4	5	4	2	0	1	4	2	0	0	0	0	0	0
AATGCAATAGTTAAGTGGATTGTGAG_GTATTAAAATTAAAAATAATTGCACA	7	2	2	3	2	1	1	1	0	3	0	0	0	0	0	0	0	0
GAGATAAAAATAAAACACTTTGGGGG_GTATTAAAATTAAAAATAATTGCACA	10	1	3	6	6	2	3	5	2	2	5	2	0	0	0	0	0	0
TTTCAAACTCTAAAGAAGGTTCTGGT_GTATTAAAATTAAAAATAATTGCACA	14	0	3	3	1	0	3	4	1	4	3	2	0	0	0	0	0	0
TATTTAATGCGAAAGTTTTTTGACGC_GTATTAAAATTAAAAATAATTGCACA	4	0	0	2	1	0	1	0	0	0	0	2	0	0	0	0	0	0
TCCAAAACTTTGAAAATGGTTCTTGC_GTATTAAAATTAAAAATAATTGCACA	22	0	4	6	3	4	4	10	0	7	3	7	0	2	0	0	1	0
CCATAAAAAAAAAAGGCTGTTCCGGG_GTATTAAAATTAAAAATAATTGCACA	2	0	0	0	0	0	0	0	0	0	0	0	0	0	0	0	0	0
TGCGCAAAACTTAAGTAGTTTGATTC_GTATTAAAATTAAAAATAATTGCACA	4	0	1	1	0	0	0	1	0	0	0	0	0	0	0	0	0	0
TAATCAACCAGTAAGGGAGTTAGCCT_GTATTAAAATTAAAAATAATTGCACA	5	0	2	7	1	0	0	4	0	2	5	4	0	0	0	0	0	0
GCGCCAAAACTAAAAATTCTTTGACT_GTATTAAAATTAAAAATAATTGCACA	13	0	3	5	3	2	3	6	1	4	1	7	1	0	0	0	0	0
GAGCCAACAAATAAATTTATTTACTG_GTATTAAAATTAAAAATAATTGCACA	5	1	3	5	2	3	0	5	1	5	6	4	0	0	0	0	0	0
ATTATAAGTATAAACTTTTTTGCATC_GTATTAAAATTAAAAATAATTGCACA	6	3	3	1	5	1	1	4	1	1	3	4	0	0	0	0	0	0
TACACAACTATTAATCTCATTAGGAG_GTATTAAAATTAAAAATAATTGCACA	18	0	4	5	4	2	2	9	0	7	4	6	1	1	0	0	0	0
TACTAAAAGGAGAAATCAGTTGATGT_GTATTAAAATTAAAAATAATTGCACA	6	0	0	0	0	0	0	0	0	0	0	0	0	0	0	0	0	0
TGGTAAATCTTAAAAACGTTTGCCGA_GTATTAAAATTAAAAATAATTGCACA	5	0	1	4	2	0	0	2	0	0	4	4	1	0	0	0	0	0
CAGTTAATGTTGAAACTGGTTGTAGA_GTATTAAAATTAAAAATAATTGCACA	14	0	3	0	0	0	2	1	1	4	1	4	0	0	0	0	0	0
CAAGGAATGAGCAAGGCCGTTATGGC_GTATTAAAATTAAAAATAATTGCACA	14	1	2	4	2	1	1	1	0	0	3	1	0	0	0	0	0	0
CTCCTAAACATAAAGCTCATTGAGTG_GTATTAAAATTAAAAATAATTGCACA	12	1	3	9	4	5	3	4	1	5	5	1	0	0	0	0	1	0
TTAAAAATGTAGAACGGCTTTCGGCC_GTATTAAAATTAAAAATAATTGCACA	5	0	0	0	0	0	0	0	0	0	0	0	0	0	0	0	0	0
CCAATAACAGCGAAGTGAATTTCCCG_GTATTAAAATTAAAAATAATTGCACA	2	1	0	0	2	0	0	2	0	0	0	1	0	0	0	0	0	0
CATGAAAGGCCAAAACCTGTTAACTA_GTATTAAAATTAAAAATAATTGCACA	6	2	2	3	6	2	1	2	1	2	1	1	1	0	0	0	0	0
ATCTTAACCCGCAACTACTTTTTCAC_GTATTAAAATTAAAAATAATTGCACA	3	2	1	3	2	0	0	2	1	1	4	3	0	1	0	0	0	0
CTTATAAAATTAAAGGATTTTGTTTT_GTATTAAAATTAAAAATAATTGCACA	2	0	0	1	0	2	0	0	0	1	1	0	0	0	0	0	0	0
TCACCAACTCGTAATCTCATTAAGGG_GTATTAAAATTAAAAATAATTGCACA	6	0	1	2	1	0	1	3	0	5	1	1	0	0	0	0	1	0
GCCGGAAGGGCTAAGCATGTTGTGCG_GTATTAAAATTAAAAATAATTGCACA	21	6	4	7	5	3	2	8	1	8	3	8	0	0	0	0	1	0
ACATAAACGCGGAATCTATTTACACC_GTATTAAAATTAAAAATAATTGCACA	16	2	4	6	1	1	0	4	1	2	2	2	0	0	0	0	0	0
GTGGAAATCTCCAATCTAGTTTTGTC_GTATTAAAATTAAAAATAATTGCACA	11	0	0	3	2	0	1	2	0	1	0	0	0	0	0	0	0	0
GTATCAACTCTTAAATCGTTTTAATC_GTATTAAAATTAAAAATAATTGCACA	3	0	0	2	6	0	0	0	0	0	0	4	0	0	0	0	0	0
GAAAAAACTTTTAATCAATTTGTCAA_GTATTAAAATTAAAAATAATTGCACA	5	1	2	3	0	0	1	3	4	4	4	1	0	0	0	0	0	0
AATTCAACTCAGAATAACATTACCTA_GTATTAAAATTAAAAATAATTGCACA	15	0	1	2	7	7	1	1	0	0	5	6	0	0	0	0	0	0
TACAGAAGCACGAAAGCACTTTATAG_GTATTAAAATTAAAAATAATTGCACA	6	1	2	2	4	2	2	1	0	0	2	1	0	0	0	0	0	0
ACTATAATAAGTAATCCGGTTGCGAC_GTATTAAAATTAAAAATAATTGCACA	9	0	3	1	3	2	1	1	1	0	1	1	0	0	0	0	0	0
CGAAGAATGACAAAAATTCTTCCTGG_GTATTAAAATTAAAAATAATTGCACA	15	3	4	5	3	5	2	6	1	4	9	1	0	0	0	0	0	0
ATGTCAAGAGAAAAAGTGATTTCAAG_GTATTAAAATTAAAAATAATTGCACA	5	1	4	8	2	0	0	0	0	2	4	2	0	0	0	0	0	0
GGATTAATGCAGAATTAGTTTATACG_GTATTAAAATTAAAAATAATTGCACA	3	0	1	0	0	1	0	0	0	2	1	2	0	0	0	0	0	0
CGATGAAAATTGAATCATGTTTGATC_GTATTAAAATTAAAAATAATTGCACA	24	2	2	7	4	5	1	4	0	3	5	11	0	0	0	0	0	0
CTTACAATTCTTAAACGTTTTATGTC_GTATTAAAATTAAAAATAATTGCACA	5	0	0	1	0	0	2	0	1	0	2	1	0	1	0	0	0	0
GTAACAAAACGTAATCCCATTTTGAG_GTATTAAAATTAAAAATAATTGCACA	11	2	6	4	3	2	0	4	2	8	2	1	0	0	0	0	0	0
TAATCAATCTACAACACCTTTCGGTA_GTATTAAAATTAAAAATAATTGCACA	10	1	2	3	2	5	0	2	0	4	4	13	0	0	0	0	0	0
ACTATAACACAAAACACGTTTTAACG_GTATTAAAATTAAAAATAATTGCACA	6	0	0	0	1	0	0	0	0	0	0	2	0	0	0	0	0	0
ACGGTAAATGTAAAATATCTTGAAGT_GTATTAAAATTAAAAATAATTGCACA	7	0	1	3	0	1	0	7	1	4	3	0	0	2	0	0	0	0
ATAGGAAAACATAATAATCTTCTGTG_GTATTAAAATTAAAAATAATTGCACA	6	0	1	1	0	0	0	0	0	2	2	1	0	1	0	0	0	0
AGCCCAAACATAAAGGTCGTTAACCA_GTATTAAAATTAAAAATAATTGCACA	4	0	0	5	1	0	1	6	0	2	6	4	0	0	0	0	0	0
ACCTCAAGTTTCAAGGTCGTTTTTCG_GTATTAAAATTAAAAATAATTGCACA	24	2	2	5	4	3	2	4	1	12	10	6	0	1	0	0	1	0
GCCTAAAGGTTGAACACATTTCATGC_GTATTAAAATTAAAAATAATTGCACA	7	0	5	4	2	2	1	2	0	3	4	2	0	1	0	0	1	0
CGACCAAATGTAAATTGCTTTAATAG_GTATTAAAATTAAAAATAATTGCACA	6	1	0	0	0	3	1	0	0	0	0	0	0	0	0	0	0	0
ACACTAATCGTGAATCTCATTCTCAT_GTATTAAAATTAAAAATAATTGCACA	6	0	2	3	0	1	0	0	0	2	1	1	0	0	0	0	0	0
GCAAGAAATCATAAGGTTTTTTTTTG_GTATTAAAATTAAAAATAATTGCACA	1	1	0	0	1	0	0	0	0	1	0	0	0	1	0	0	0	0
ACAACAAATATAAATACAATTAACGT_GTATTAAAATTAAAAATAATTGCACA	12	1	3	6	4	4	1	7	1	4	5	1	0	1	0	0	0	0
CCTGCAACTACTAAGGATTTTTTCAT_GTATTAAAATTAAAAATAATTGCACA	1	0	0	0	1	0	1	2	1	1	3	2	0	0	1	0	0	0
GGCTCAAGGACTAAGGTGGTTGTTCC_GTATTAAAATTAAAAATAATTGCACA	1	1	3	2	1	0	1	0	0	1	0	1	0	1	1	0	0	0
CTAACAATTAATAACTCGCTTGGTTT_GTATTAAAATTAAAAATAATTGCACA	2	0	0	0	1	0	0	1	0	0	0	0	0	0	0	0	0	0
TAACTAACAGGAAATAATTTTCTACA_GTATTAAAATTAAAAATAATTGCACA	13	0	0	1	0	2	1	3	0	1	2	0	0	0	0	0	0	0
GTCATAATTTGAAAATGTGTTCGCAC_GTATTAAAATTAAAAATAATTGCACA	5	0	0	1	3	0	0	0	0	0	1	0	0	0	0	0	0	0
AGATGAAATGATAATTCGATTTTCAT_GTATTAAAATTAAAAATAATTGCACA	7	1	2	1	2	0	1	1	0	1	2	2	1	0	0	0	0	0
GCTGCAACACACAAGAGCTTTTGCGA_GTATTAAAATTAAAAATAATTGCACA	6	1	3	2	3	0	0	1	0	1	2	1	1	0	0	0	0	0
GCCGGAACTAGAAAGGGAGTTGCCGG_GTATTAAAATTAAAAATAATTGCACA	9	0	2	4	5	0	1	2	0	2	1	2	0	0	0	0	0	0
TTGAGAAGGATCAACGTACTTGCGAG_GTATTAAAATTAAAAATAATTGCACA	13	0	5	8	12	5	2	8	1	4	9	2	0	0	0	0	0	0
CGGCGAATTGTGAATGTCTTTTGTCT_GTATTAAAATTAAAAATAATTGCACA	11	1	4	3	2	0	1	4	0	4	3	2	0	0	0	0	0	0
AGTTAAATGGGTAATTGTATTTTCCT_GTATTAAAATTAAAAATAATTGCACA	1	0	1	2	1	0	1	1	0	0	0	0	0	0	0	0	0	0
TCACAAAGTATTAAGGTATTTCTGGA_GTATTAAAATTAAAAATAATTGCACA	6	0	0	1	1	2	0	2	0	1	3	1	0	0	0	0	0	0
AAAAAAATAAACAAGGTGTTTTGTCG_GTATTAAAATTAAAAATAATTGCACA	2	0	0	1	0	0	0	1	0	1	0	1	0	0	0	0	0	0
TAATCAATAGGTAATAAGGTTAAGAC_GTATTAAAATTAAAAATAATTGCACA	6	0	0	0	0	0	0	0	0	0	0	0	0	0	0	0	1	0
AAAGTAATTCTGAATTCTATTTAAAC_GTATTAAAATTAAAAATAATTGCACA	25	1	2	4	8	3	0	5	0	8	1	4	0	0	0	0	0	0
CTTGTAAGAGTAAAAGCTTTTACAAG_GTATTAAAATTAAAAATAATTGCACA	5	0	0	1	1	0	0	0	0	0	0	1	0	0	0	0	0	0
GGCACAACTAAGAAATTTATTCAAAC_GTATTAAAATTAAAAATAATTGCACA	1	0	0	2	0	0	0	1	0	0	1	0	0	0	0	0	0	0
AATTAAAATTGTAATCGAGTTGGTGT_GTATTAAAATTAAAAATAATTGCACA	3	0	1	1	1	1	0	0	1	0	1	2	0	2	0	0	0	0
GTGACAACAAGGAATCGTCTTAAGAT_GTATTAAAATTAAAAATAATTGCACA	15	0	5	3	5	6	2	9	1	2	7	1	0	0	0	0	0	0
GATTTAACTGAAAATACGCTTCAGGA_GTATTAAAATTAAAAATAATTGCACA	1	0	0	0	0	0	0	2	0	0	0	0	0	0	0	0	0	0
TTGCTAAGCCCTAATCAACTTCCGAT_GTATTAAAATTAAAAATAATTGCACA	7	0	4	2	4	0	1	5	0	0	4	8	0	0	0	0	0	0
TGCCTAAATTTTAAAAGTCTTCATCC_GTATTAAAATTAAAAATAATTGCACA	7	1	0	0	0	1	0	2	0	0	2	1	0	0	0	0	0	0
TTCGAAACTGGCAACTAACTTCGCTT_GTATTAAAATTAAAAATAATTGCACA	22	1	10	12	8	1	3	8	1	3	4	6	0	1	0	1	0	0
TCATCAACTTTGAAGAGAGTTTGACT_GTATTAAAATTAAAAATAATTGCACA	9	1	0	0	0	0	1	0	0	0	1	0	0	0	0	0	0	0
GTTCGAAGGCAGAACATGCTTGGGAG_GTATTAAAATTAAAAATAATTGCACA	8	2	2	2	8	1	1	3	1	0	9	3	1	0	1	0	0	0
TCGGGAATGTCTAAAATGGTTGAGCG_GTATTAAAATTAAAAATAATTGCACA	2	0	1	1	2	0	0	1	0	0	2	2	0	0	0	0	0	0
TGAATAAATCTTAAAGATTTTCTAGA_GTATTAAAATTAAAAATAATTGCACA	8	0	0	1	3	1	0	1	0	1	3	0	0	0	0	0	0	0
CATCCAATACAAAAACATCTTCGTTC_GTATTAAAATTAAAAATAATTGCACA	13	2	3	2	4	1	3	2	3	4	8	3	0	0	0	0	1	0
CCAATAAGCAAAAACGGTTTTCTTGG_GTATTAAAATTAAAAATAATTGCACA	3	0	0	0	0	0	0	1	0	2	4	2	0	0	0	0	0	0
TAGAAAAGTATTAATTAGATTTGTAA_GTATTAAAATTAAAAATAATTGCACA	1	0	0	0	0	0	0	0	0	0	0	0	0	0	0	0	0	0
GCGGGAACAGAAAATGGGATTTATAA_GTATTAAAATTAAAAATAATTGCACA	1	0	0	0	1	0	0	0	0	1	4	1	0	0	0	0	0	0
TTAACAAAACGTAATATTGTTATTTG_GTATTAAAATTAAAAATAATTGCACA	7	1	0	0	5	1	2	0	0	0	1	1	0	0	0	0	0	0
CCCGTAAGCATTAATCATTTTTAACT_GTATTAAAATTAAAAATAATTGCACA	5	0	4	6	3	1	0	1	0	2	1	2	0	0	0	0	0	0
ATTATAAGATGGAACTACGTTGGTTT_GTATTAAAATTAAAAATAATTGCACA	7	0	0	3	0	1	0	0	0	0	3	1	0	1	0	0	1	0
CGGTAAAATAGGAAATATCTTACAAT_GTATTAAAATTAAAAATAATTGCACA	1	0	0	0	2	0	0	1	0	0	1	0	0	0	0	0	0	0
GATGTAAACTTAAATTTTATTTAATG_GTATTAAAATTAAAAATAATTGCACA	1	0	0	0	0	0	0	2	0	0	0	0	0	0	0	0	0	0
ACGATAAACTCAAACGGGATTTAATC_GTATTAAAATTAAAAATAATTGCACA	4	0	1	0	2	2	0	1	0	1	0	1	0	0	0	0	0	0
CTGCAAATTGGGAATGAAATTAGGTC_GTATTAAAATTAAAAATAATTGCACA	4	1	0	11	5	1	3	4	1	7	10	12	0	3	0	0	3	0
CATGAAACACCGAAAGATCTTAGCTT_GTATTAAAATTAAAAATAATTGCACA	4	0	2	1	2	0	0	1	0	0	2	5	0	1	0	0	0	0
TACTGAACCACAAACCGGTTTCCGGT_GTATTAAAATTAAAAATAATTGCACA	9	1	3	4	1	1	1	6	0	2	2	4	0	0	0	0	0	0
AACGAAAACGAAAATACTTTTTACTC_GTATTAAAATTAAAAATAATTGCACA	32	5	7	17	10	5	3	6	3	4	18	4	1	1	0	0	1	0
TTTGAAATGTATAAATACGTTGATTA_GTATTAAAATTAAAAATAATTGCACA	10	1	2	3	1	0	0	5	2	2	3	4	0	0	0	0	0	0
ATATCAACCTACAAATTGGTTGTGA_GTATTAAAATTAAAAATAATTGCACA	5	0	1	0	2	0	1	3	0	4	2	2	0	0	0	1	0	0
CTCTTAACCTAGAATACGCTTGGGAA_GTATTAAAATTAAAAATAATTGCACA	6	1	0	0	1	1	0	0	0	0	0	1	0	0	0	0	1	0
TTGTCAATTCACAAATAACTTGACGT_GTATTAAAATTAAAAATAATTGCACA	5	1	0	0	1	0	0	1	0	1	0	1	0	1	0	0	0	0
GAAGCAAGAGGCAATGGGTTTTGTAG_GTATTAAAATTAAAAATAATTGCACA	4	0	2	0	0	0	1	0	0	0	0	0	0	0	0	0	0	0
TGATCAACATATAAAGTCATTCTTCA_GTATTAAAATTAAAAATAATTGCACA	7	0	0	1	0	1	0	4	0	1	7	1	0	1	0	0	0	0
TATGCAAATCGGAATGTATTTTATGT_GTATTAAAATTAAAAATAATTGCACA	4	0	0	0	0	0	0	1	0	0	0	2	0	0	0	0	0	0
AGCTCAACTTCGAAAAACATTGAAGA_GTATTAAAATTAAAAATAATTGCACA	68	7	18	16	10	10	6	13	4	20	6	5	0	0	0	0	0	0
TTCTAAACAGGTAAGCCGATTAGAAA_GTATTAAAATTAAAAATAATTGCACA	16	3	5	5	13	5	0	6	0	4	6	2	0	0	0	0	0	0
ACCCCAAATTGTAATCTATTTCGCAT_GTATTAAAATTAAAAATAATTGCACA	16	0	0	2	6	1	0	1	1	1	2	2	0	0	0	0	0	0
ATATCAAACGCCAATCACCTTCAGAC_GTATTAAAATTAAAAATAATTGCACA	48	8	4	16	14	4	4	6	4	7	6	4	0	1	0	0	0	0
GATAAAATTTTTAACGTGGTTGCAAA_GTATTAAAATTAAAAATAATTGCACA	5	0	4	3	4	3	1	7	1	5	1	1	0	0	0	0	0	0
AGTAGAATGTCAAAGTCTTTTTACAG_GTATTAAAATTAAAAATAATTGCACA	8	0	4	1	1	1	1	2	0	2	2	0	0	0	0	0	0	0
CTTGAAAATCATAACTATGTTCATAT_GTATTAAAATTAAAAATAATTGCACA	2	0	0	0	1	0	1	0	0	0	0	0	0	0	0	0	0	0
TCCGCAATTGATAAGGCGGTTCCTCT_GTATTAAAATTAAAAATAATTGCACA	4	0	0	1	0	1	0	1	0	0	0	0	0	0	0	0	0	0
TATCGAAAAAAGAAACGGTTTTGGGT_GTATTAAAATTAAAAATAATTGCACA	3	1	7	6	4	1	2	2	2	1	12	2	0	0	0	0	0	0
CGGCAAATTATCAAAGGTATTATGCA_GTATTAAAATTAAAAATAATTGCACA	7	0	0	1	1	2	0	0	0	1	2	0	0	0	0	0	0	0
TCATCAACAGAGAATAGTTTTTCTGT_GTATTAAAATTAAAAATAATTGCACA	22	2	0	4	2	0	3	1	2	3	3	0	0	1	0	0	0	0
CAAAAAACGGCAAAATAACTTATGGT_GTATTAAAATTAAAAATAATTGCACA	6	1	1	3	2	0	2	0	0	2	5	3	0	0	0	0	0	0
CGGGAAACTTTCAATAGAGTTCAAGA_GTATTAAAATTAAAAATAATTGCACA	8	0	0	2	3	0	1	1	1	1	0	0	0	0	0	0	0	0
CGAATAATAGCGAAGAGCATTCGTGT_GTATTAAAATTAAAAATAATTGCACA	8	0	1	2	6	5	1	3	0	2	0	1	0	0	0	0	0	0
GAAAAAAAGTGCAAGCGTGTTAGCAG_GTATTAAAATTAAAAATAATTGCACA	5	0	1	1	2	1	0	0	0	0	2	0	0	0	0	0	0	0
CCTCGAATTGGTAAGTTATTTGTTTA_GTATTAAAATTAAAAATAATTGCACA	25	3	3	8	3	2	3	8	0	3	0	2	0	0	0	0	0	0
TCTACAATAATCAATAAATTTGAGTA_GTATTAAAATTAAAAATAATTGCACA	5	0	3	4	0	3	0	3	0	1	3	3	0	0	0	0	0	0
AGCACAACACTGAAGGGGCTTGCAGA_GTATTAAAATTAAAAATAATTGCACA	5	0	0	3	0	0	0	3	1	0	1	0	0	0	0	0	0	0
TACTCAACAATTAACAGCATTACGCA_GTATTAAAATTAAAAATAATTGCACA	2	0	0	0	0	0	1	0	0	1	0	1	0	0	0	0	0	0
TTGCCAAATTACAAACTCGTTACCGT_GTATTAAAATTAAAAATAATTGCACA	33	1	6	7	5	9	6	5	2	10	11	11	0	4	0	1	0	0
TAATCAAATTTCAATGGCCTTCAATT_GTATTAAAATTAAAAATAATTGCACA	12	0	1	1	3	1	0	3	1	0	0	0	0	0	0	0	0	0
GGCCTAATAGGCAAGTACGTTTGGGC_GTATTAAAATTAAAAATAATTGCACA	15	3	5	8	1	1	1	6	1	4	4	7	0	2	0	0	1	0
TATTAAAATACCAACCGCGTTGGAAA_GTATTAAAATTAAAAATAATTGCACA	4	0	0	1	1	2	0	0	0	0	0	0	0	0	0	0	0	0
CAAGCAAGGGGGAAACTTTTTGTTGA_GTATTAAAATTAAAAATAATTGCACA	2	0	3	4	1	3	2	1	0	0	2	1	0	0	0	0	0	0
CACATAAACTAAAACTTACTTGTTTC_GTATTAAAATTAAAAATAATTGCACA	25	2	1	3	3	2	1	4	1	7	8	8	0	0	0	0	0	0
ACACGAACTGTTAAGGGCCTTATATT_GTATTAAAATTAAAAATAATTGCACA	7	0	1	4	3	0	0	2	0	2	0	0	0	0	0	0	0	0
TCTACAATTGCTAATAGCATTTACAC_GTATTAAAATTAAAAATAATTGCACA	27	1	5	8	11	6	6	5	1	8	8	5	1	1	0	0	0	0
GCAGAAATCCCGAAGGTAATTTCAGA_GTATTAAAATTAAAAATAATTGCACA	8	1	1	1	4	2	1	1	0	1	2	2	0	0	0	0	0	0
GGTGGAAATAACAATGGGCTTCACCG_GTATTAAAATTAAAAATAATTGCACA	3	2	1	2	2	1	0	2	0	2	0	0	0	0	0	0	0	0
CCGACAATACTAAACATCATTCTTAA_GTATTAAAATTAAAAATAATTGCACA	7	0	2	0	1	1	0	0	0	0	0	0	0	0	0	0	0	0
CCATCAACAGGTAACCGTTTTTCAGC_GTATTAAAATTAAAAATAATTGCACA	14	3	5	7	2	1	3	3	0	1	3	3	0	0	0	0	0	0
TTGCAAACCTTTAAATAACTTGTCGA_GTATTAAAATTAAAAATAATTGCACA	9	1	3	2	6	3	1	6	2	4	5	9	0	0	0	0	1	0
TTAGTAAATTTGAACACGATTAACGA_GTATTAAAATTAAAAATAATTGCACA	4	0	0	0	1	0	0	0	0	0	0	0	0	0	0	0	0	0
TAAATAATAGTAAAGTGACTTATTTT_GTATTAAAATTAAAAATAATTGCACA	5	0	0	0	1	0	1	0	0	1	0	0	0	0	0	0	0	0
TGCGTAAGCTGAAAGTGGGTTTTCCT_GTATTAAAATTAAAAATAATTGCACA	10	1	4	2	7	2	1	1	1	2	4	0	0	1	0	0	0	0
AGAGAAAATAAAAAGGGGGTTTATAG_GTATTAAAATTAAAAATAATTGCACA	4	0	0	0	2	0	0	0	0	0	0	1	0	0	0	0	0	0
AGCTAAAACAGGAACTAGCTTTGTTG_GTATTAAAATTAAAAATAATTGCACA	2	0	1	0	0	0	0	3	0	1	3	0	0	0	0	0	0	0
CGAAAAACTGAAAAGGGCCTTAGCGA_GTATTAAAATTAAAAATAATTGCACA	16	3	2	11	6	1	4	13	0	5	6	3	0	1	0	0	0	0
ACGCAAATGTACAAAATTTTTAATTC_GTATTAAAATTAAAAATAATTGCACA	3	0	0	1	1	0	0	0	0	0	2	1	0	0	0	0	0	0
CCGGGAAGCTTAAAGTAGGTTAGGCG_GTATTAAAATTAAAAATAATTGCACA	5	0	1	1	1	0	0	0	1	0	1	0	0	0	0	0	0	0
TAAACAACTTCAAATTGTATTGGTTT_GTATTAAAATTAAAAATAATTGCACA	23	1	3	6	7	1	5	6	0	8	3	1	0	2	0	0	0	0
GGTCAAACCTTGAACTATCTTTCAAT_GTATTAAAATTAAAAATAATTGCACA	12	1	1	3	4	1	0	1	1	1	1	5	0	0	0	0	0	0
AAAAAAAGAGTTAATGGCTTTGGTAG_GTATTAAAATTAAAAATAATTGCACA	2	1	0	1	1	0	1	2	0	0	0	1	0	0	0	0	0	0
CGCGCAAGCGGCAAAACGGTTGACCC_GTATTAAAATTAAAAATAATTGCACA	29	1	6	5	2	4	1	9	3	7	10	6	0	1	0	0	0	0
CTTATAATCCTCAACAGTGTTTGCAC_GTATTAAAATTAAAAATAATTGCACA	5	0	1	1	0	0	0	2	2	4	3	1	0	0	0	0	0	0
GGCGAAAATAGCAAGGGGGTTGGGGT_GTATTAAAATTAAAAATAATTGCACA	8	1	5	7	2	3	0	3	0	2	4	3	0	0	0	0	0	0
AGCACAAAGAGTAACAAATTTTACTT_GTATTAAAATTAAAAATAATTGCACA	41	2	5	17	8	1	8	12	1	11	12	13	0	0	0	0	0	0
ACATAAAGCGGGAATATTTTTCCTTA_GTATTAAAATTAAAAATAATTGCACA	10	4	0	4	1	0	1	3	0	2	0	0	0	0	0	0	0	0
TAACTAAACTTTAAGCTCGTTGGGAT_GTATTAAAATTAAAAATAATTGCACA	23	0	2	7	6	1	4	2	2	2	6	3	0	0	0	0	0	0
CTGGTAATTCTTAACAAATTTGTGAG_GTATTAAAATTAAAAATAATTGCACA	4	1	1	2	0	1	0	0	1	2	0	0	0	0	0	0	0	0
TTTGCAATAAAATTTAAGCTGCTTTCTTG_GTATTAAAATTAAAAATAATTGCACA	2	0	0	1	0	1	0	0	0	0	0	0	0	0	0	0	0	0
TGGGCAACGTCCAATATGGTTTGAGT_GTATTAAAATTAAAAATAATTGCACA	2	0	0	0	0	1	0	0	0	0	1	0	0	0	0	0	0	0
TAAGCAAGCTGTAATGAGATTGCCAG_GTATTAAAATTAAAAATAATTGCACA	7	1	1	1	1	2	1	2	0	2	2	0	0	0	0	0	0	0
ACCCTAAGAACCAACCTTATTGGAAA_GTATTAAAATTAAAAATAATTGCACA	5	1	1	3	0	0	1	2	1	2	0	1	0	0	0	0	1	0
TTTTAAAACGTAAAAATGTTTGGAAG_GTATTAAAATTAAAAATAATTGCACA	7	2	0	2	1	0	2	2	0	1	4	0	0	0	0	0	0	0
TTTATAATTAGGAATGTTATTTGCGT_GTATTAAAATTAAAAATAATTGCACA	5	0	0	1	2	0	0	2	1	0	0	0	0	0	0	0	0	0
GTTCCAAGCATCAACGCTATTAATTG_GTATTAAAATTAAAAATAATTGCACA	7	1	2	3	1	0	0	0	0	2	1	2	0	1	0	0	1	0
CCGAAAACCGCGAAGGCGCTTAGTTG_GTATTAAAATTAAAAATAATTGCACA	44	3	10	9	8	3	0	5	2	10	10	8	0	1	0	1	1	0
GGTATAAAATAAAACATGCTTAGATG_GTATTAAAATTAAAAATAATTGCACA	6	0	0	0	0	1	0	0	1	1	0	2	0	0	0	0	0	0
CCGTAAACCGTGAATTGTGTTCCCAA_GTATTAAAATTAAAAATAATTGCACA	15	1	2	8	4	1	1	2	3	9	5	1	0	2	0	0	0	0
CTGCAAACTACAAATGCCTTTGTCTT_GTATTAAAATTAAAAATAATTGCACA	8	4	0	3	2	0	1	0	0	0	0	1	0	0	0	0	0	0
TTCTGAACATATAAAAGTATTTGCGT_GTATTAAAATTAAAAATAATTGCACA	8	0	2	1	0	0	1	0	0	2	1	2	0	0	0	0	0	0
GCAAAAACTGGAAATTTTTTTACCAG_GTATTAAAATTAAAAATAATTGCACA	4	0	3	3	0	0	0	3	0	1	6	1	0	0	0	0	0	0
GTCCTAATATTGAAGAAGATTAACCT_GTATTAAAATTAAAAATAATTGCACA	4	0	1	2	0	1	1	0	0	0	0	0	0	0	0	0	0	0
ATGATAAAATTCAATGATATTGCATG_GTATTAAAATTAAAAATAATTGCACA	2	1	3	2	2	2	2	4	0	1	3	0	0	0	0	0	0	0
AGGCTAACCCTTAATACACTTGTTTG_GTATTAAAATTAAAAATAATTGCACA	9	0	2	5	1	2	1	1	0	0	3	1	0	0	0	0	0	0
ATTTCAAGACAGAAATTGGTTAGGTT_GTATTAAAATTAAAAATAATTGCACA	27	0	2	11	3	0	1	3	0	5	1	3	0	1	0	0	0	0
CCGGCAATTTGTAATGCTGTTTTCAT_GTATTAAAATTAAAAATAATTGCACA	3	1	0	2	0	1	0	2	0	5	1	1	1	0	0	0	0	0
TCAAAAACCATCAAGTTCTTTCCGGT_GTATTAAAATTAAAAATAATTGCACA	3	4	5	5	3	1	4	11	1	8	10	9	1	1	0	0	3	0
AACGCAATGGCGAAAAAGGTTTGACT_GTATTAAAATTAAAAATAATTGCACA	7	0	2	0	0	0	0	0	0	0	1	3	0	0	0	0	0	0
AGCAAAATAAGGAAATTAGTTAATTC_GTATTAAAATTAAAAATAATTGCACA	4	0	1	0	2	1	0	1	0	2	1	1	0	0	0	0	0	0
AAGGAAAGGGCCAAAGACTTTAATTC_GTATTAAAATTAAAAATAATTGCACA	12	2	3	1	7	1	2	5	0	5	7	6	0	0	0	0	0	0
CATTCAAGACAAAAGTGATTTGGTTA_GTATTAAAATTAAAAATAATTGCACA	2	0	0	2	1	0	1	0	1	0	0	1	0	1	0	0	0	0
AAAGCAACTTTTAAGTCATTTGATTT_GTATTAAAATTAAAAATAATTGCACA	20	0	4	8	3	1	3	4	0	6	2	3	0	0	0	0	0	0
CCATAAAATAGCAAGATAGTTCTTCC_GTATTAAAATTAAAAATAATTGCACA	2	1	2	0	0	0	1	0	0	0	1	0	0	0	0	0	0	0
GTACAAACGACTAACTCCTTTTGCGA_GTATTAAAATTAAAAATAATTGCACA	11	0	0	0	0	1	0	2	0	0	0	0	0	0	0	0	0	0
TATTAAATTCCGAATGTACTTTAGTG_GTATTAAAATTAAAAATAATTGCACA	7	0	0	3	1	2	1	2	0	0	4	1	0	0	0	0	0	0
AATTGAATACTCAAACATTTTTTCGA_GTATTAAAATTAAAAATAATTGCACA	14	0	0	3	2	0	0	2	0	2	3	3	0	1	0	0	0	0
TTGGAAATCTATAAGTGAGTTCTGTG_GTATTAAAATTAAAAATAATTGCACA	8	0	0	0	1	0	0	0	0	0	0	0	0	0	0	0	0	0
AAAAAAAAGCAGAATTTACTTACTTG_GTATTAAAATTAAAAATAATTGCACA	20	1	5	1	1	0	3	5	1	2	9	1	0	0	0	1	1	0
AACGTAAGGACTAATTCAGTTATGTC_GTATTAAAATTAAAAATAATTGCACA	10	0	3	1	3	0	2	3	1	3	1	0	0	1	0	0	0	0
TGCATAATCTTAAAGCTCTTTGGTCC_GTATTAAAATTAAAAATAATTGCACA	8	2	0	5	2	2	1	4	1	2	3	3	0	1	0	0	1	0
TATGCAACTGGTAAGGTGTTTAATTA_GTATTAAAATTAAAAATAATTGCACA	1	0	1	2	0	0	0	1	1	0	0	0	0	0	0	0	0	0
TAACAAAGAAGGAAATCTTTTCTAGT_GTATTAAAATTAAAAATAATTGCACA	24	3	6	12	10	3	4	9	4	5	11	12	0	0	0	0	1	0
TGTATAATATAAAACTACATTGTTAC_GTATTAAAATTAAAAATAATTGCACA	6	0	0	1	1	1	1	0	1	2	2	1	0	0	0	0	0	0
GTCACAAATATTAACGGACTTATTGA_GTATTAAAATTAAAAATAATTGCACA	4	0	0	0	0	0	0	0	0	0	0	0	0	0	0	0	0	0
CACGAAATTGTTAATACCTTTTATAA_GTATTAAAATTAAAAATAATTGCACA	17	0	2	3	0	0	0	2	0	1	8	0	0	0	0	0	0	0
GGTTTAAATTACAACGGTTTTCGTCG_GTATTAAAATTAAAAATAATTGCACA	11	0	3	1	3	0	3	2	0	1	5	2	0	1	0	0	0	0
TTCATAAATATCAACTCCTTTGGCCC_GTATTAAAATTAAAAATAATTGCACA	15	1	2	0	4	2	1	1	1	1	6	4	0	0	0	0	0	0
GTGGTAAAAAATAATTGGCTTTACAG_GTATTAAAATTAAAAATAATTGCACA	3	0	1	1	0	0	0	0	0	0	0	0	0	0	0	0	0	0
TTTCAAACTCTCAACGGCTTTTATAG_GTATTAAAATTAAAAATAATTGCACA	1	0	0	0	1	3	0	0	0	0	1	0	0	0	0	0	0	0
TTTCGAACCTCAAACCTTGTTATGTT_GTATTAAAATTAAAAATAATTGCACA	4	0	3	1	1	0	0	0	0	0	0	0	0	0	0	0	0	0
GCGAGAATCGCCAAGGGTATTTGGCG_GTATTAAAATTAAAAATAATTGCACA	4	1	2	5	4	2	4	0	0	3	8	2	0	0	0	0	0	0
CTATAAATGAATAACTCGCTTGTCTT_GTATTAAAATTAAAAATAATTGCACA	13	2	5	11	2	2	3	10	1	8	13	3	0	0	0	0	0	0
TATGGAAGATCAAACATTTTTTATCC_GTATTAAAATTAAAAATAATTGCACA	3	0	0	0	2	1	0	0	0	0	0	0	0	0	0	0	0	0
GTAACAATTTTTAATTCTTTTCTGGT_GTATTAAAATTAAAAATAATTGCACA	6	0	2	2	2	0	1	0	0	3	3	2	0	0	0	0	0	0
TACGGAATTGGGAACGTTTTTACCCG_GTATTAAAATTAAAAATAATTGCACA	5	1	3	3	0	0	0	1	0	0	2	1	0	0	0	0	0	0
CTCTTAACCTTTAATGGCGTTGTTTA_GTATTAAAATTAAAAATAATTGCACA	3	0	2	4	1	2	0	2	1	11	4	4	0	1	0	0	0	0
ACTGGAATCCAAAATCTTGTTGGCCC_GTATTAAAATTAAAAATAATTGCACA	1	1	2	1	1	0	0	1	0	0	0	0	0	0	0	0	0	0
GCTATAAGATTCAAGGGGTTTGGGGG_GTATTAAAATTAAAAATAATTGCACA	1	0	1	0	0	0	2	1	1	0	3	0	0	0	0	0	0	0
CACAGAACTAGGAAGACAGTTGAGGA_GTATTAAAATTAAAAATAATTGCACA	11	0	0	3	1	2	2	5	1	4	2	3	0	0	0	0	0	0
ACGAGAAGTATAAAGTTATTTGTCGA_GTATTAAAATTAAAAATAATTGCACA	8	2	4	0	4	1	2	3	0	3	5	2	0	0	0	0	0	0
TGATAAAATGGGAAACAGGTTGAGGC_GTATTAAAATTAAAAATAATTGCACA	17	2	4	5	4	2	2	2	0	3	2	3	0	0	0	0	0	0
CTAATAATACTTAACCTCGTTTCGGG_GTATTAAAATTAAAAATAATTGCACA	7	1	0	0	0	1	1	2	3	3	1	1	0	1	0	0	0	0
CAAGTAAAATTAAAGGGTGTTCATTT_GTATTAAAATTAAAAATAATTGCACA	11	1	1	6	5	2	1	1	1	0	4	3	0	0	0	0	0	0
TTTTCAAGAGGGAAATCGCTTGGGGG_GTATTAAAATTAAAAATAATTGCACA	5	1	2	0	1	0	1	2	0	0	0	0	0	0	0	0	0	0
CCTATAACCTTGAACATGGTTCGTAC_GTATTAAAATTAAAAATAATTGCACA	11	1	2	4	2	1	1	3	1	1	5	0	0	0	0	0	0	0
CCTATAACCTCAAAACGAGTTAATGA_GTATTAAAATTAAAAATAATTGCACA	1	0	0	2	0	0	1	0	1	1	0	0	0	0	0	0	0	0
TTTATAAAGAATAACTCGTTTAGTAC_GTATTAAAATTAAAAATAATTGCACA	2	0	0	1	0	0	0	4	0	1	3	1	0	0	0	0	1	0
ATTTGAAAAATTAATGACTTTGCTTT_GTATTAAAATTAAAAATAATTGCACA	9	1	2	0	0	0	1	0	0	0	0	0	0	0	0	0	0	0
CTTATAACCAGCAAGATGTTTGCTTA_GTATTAAAATTAAAAATAATTGCACA	12	0	0	5	6	2	2	2	0	3	7	3	0	0	0	0	0	0
AAATTAATGCGAAATGTAGTTCCGGT_GTATTAAAATTAAAAATAATTGCACA	3	0	0	0	0	0	0	0	0	0	0	0	0	0	0	0	0	0
TCCGCAAATGAGAACATCGTTGTAGC_GTATTAAAATTAAAAATAATTGCACA	12	0	0	2	3	1	1	1	0	0	4	0	0	0	0	0	0	0
CAAAGAAGGGGAAATCGGGTTCGTCA_GTATTAAAATTAAAAATAATTGCACA	6	2	5	5	4	1	3	2	1	0	1	3	0	1	0	0	0	0
AAAGTAACCACAAAATTATTTACGCA_GTATTAAAATTAAAAATAATTGCACA	8	0	8	5	3	2	3	3	0	1	10	4	0	0	0	0	0	0
AGAATAAGGTTCAATTGGATTCTCAC_GTATTAAAATTAAAAATAATTGCACA	9	0	0	0	2	2	0	0	1	3	3	4	0	0	0	1	0	0
TGTATAACGAATAATGATGTTACTAT_GTATTAAAATTAAAAATAATTGCACA	8	2	1	2	1	0	0	0	0	0	1	0	0	0	0	0	0	0
TGTGAAACAACTAACCATCTTTTTCC_GTATTAAAATTAAAAATAATTGCACA	12	0	3	1	0	2	0	1	0	0	1	2	0	0	0	0	0	0
CAACGAACTCGAAAGGAGTTTGTCGC_GTATTAAAATTAAAAATAATTGCACA	20	3	9	9	8	4	4	10	2	11	15	8	1	1	0	0	1	0
TAAACAAGTGGCAACATGGTTAAGGT_GTATTAAAATTAAAAATAATTGCACA	4	1	1	3	2	3	0	1	0	0	1	3	0	1	0	0	0	0
AACTCAACATTAAAACGTTTTGCGGG_GTATTAAAATTAAAAATAATTGCACA	11	0	2	2	5	0	1	1	0	6	1	0	0	0	0	0	0	0
CAAAAAATTTGCAAATAGGTTAAAGA_GTATTAAAATTAAAAATAATTGCACA	1	0	1	0	2	2	0	1	1	4	2	1	0	0	0	0	0	0
CGAGTAACGGCTAACTGTGTTCATAG_GTATTAAAATTAAAAATAATTGCACA	3	0	0	2	0	0	1	1	1	2	2	0	0	0	0	0	0	0
CCAAAAAATTCTAAAATGGTTTATTC_GTATTAAAATTAAAAATAATTGCACA	2	0	0	0	0	1	0	0	0	0	0	0	0	0	0	0	0	0
TTCAAAATTCAGAATTAAATTGTTCA_GTATTAAAATTAAAAATAATTGCACA	8	1	0	1	2	0	0	0	0	0	0	1	0	0	0	0	0	0
ATTATAACAACAAACTCGATTCAACC_GTATTAAAATTAAAAATAATTGCACA	11	0	2	4	2	0	0	1	0	2	6	4	0	0	0	1	0	0
TAAAAAAACTCTAATATTCTTTCAAC_GTATTAAAATTAAAAATAATTGCACA	6	0	1	2	2	0	0	0	0	0	0	0	0	0	0	0	0	0
TCAATAAAGTGGAAAGACTTTCACCT_GTATTAAAATTAAAAATAATTGCACA	8	1	3	1	1	1	0	1	0	1	0	0	0	0	0	0	0	0
AATGAAAATCTTAAACAATTTTACGG_GTATTAAAATTAAAAATAATTGCACA	11	0	1	0	6	0	0	1	2	4	4	3	0	0	0	0	0	0
TCGGTACCGTGCAAATTGGTTATTGT_GTATTAAAATTAAAAATAATTGCACA	2	1	0	1	0	0	0	0	0	0	1	2	0	0	0	0	0	0
GACGCAACTGGTAATGGCATTGAGTT_GTATTAAAATTAAAAATAATTGCACA	4	0	0	3	1	1	1	2	0	0	0	0	0	0	0	0	0	0
CCTCGAAGGAATAATGCCGTTATGCT_GTATTAAAATTAAAAATAATTGCACA	6	0	0	1	1	0	0	1	1	0	0	0	0	0	0	0	0	0
AATTTAACATCAAACACGTTTCCAGG_GTATTAAAATTAAAAATAATTGCACA	13	2	3	7	0	0	0	3	0	5	2	2	2	0	0	0	0	0
TGGCCAACCTCCAAGGGGATTAACTC_GTATTAAAATTAAAAATAATTGCACA	3	1	2	3	0	3	0	5	0	1	0	0	0	0	0	0	0	0
AGCCCAACGCCGAACTTGTTAATAA_GTATTAAAATTAAAAATAATTGCACA	5	0	0	0	0	1	0	0	0	0	0	0	0	0	0	0	0	0
GGGGCAAGGGCGAACGATCTTCTAAG_GTATTAAAATTAAAAATAATTGCACA	8	0	0	0	1	0	0	3	0	2	0	0	0	0	0	0	0	0
TTGGCAACCCATAAAATGGTTCAGTA_GTATTAAAATTAAAAATAATTGCACA	3	0	0	1	0	0	0	0	0	1	1	0	0	0	0	0	0	0
GATCCAACCTATAAGGGCCTTAATGA_GTATTAAAATTAAAAATAATTGCACA	4	2	0	4	4	0	1	6	0	2	11	2	0	0	0	0	0	0
CAGACAAGTATTAATGCAGTTTCGTC_GTATTAAAATTAAAAATAATTGCACA	11	0	3	6	4	1	2	1	1	3	6	3	1	0	0	0	0	0
TACTCAAATTGAAAGTGCTTTCAATG_GTATTAAAATTAAAAATAATTGCACA	15	0	7	2	5	1	4	3	0	2	4	0	0	1	0	0	0	0
CATCCAATTGTTAAACAGTTTCTTT_GTATTAAAATTAAAAATAATTGCACA	12	1	7	3	0	3	1	5	0	3	2	2	0	1	0	0	0	0
TAATCAATAGGTAAGTTTGTTCTAGG_GTATTAAAATTAAAAATAATTGCACA	10	5	2	2	1	1	2	1	0	0	4	3	0	0	0	0	0	0
ATCCGATATCGGTACCATGTTATTTA_GTATTAAAATTAAAAATAATTGCACA	2	0	0	0	0	0	0	0	0	0	0	0	0	0	0	0	0	0
CCTTCAAGGTCGAAATTAATTGAGAA_GTATTAAAATTAAAAATAATTGCACA	2	0	1	7	2	1	0	3	0	2	7	3	0	1	0	0	0	0
GGTTAAAGGGGCAAGGAAGTTTGCGA_GTATTAAAATTAAAAATAATTGCACA	17	1	1	1	2	2	0	3	0	3	8	2	0	1	0	0	0	0
GTTTGAACTCGTAATTAAATTATCAG_GTATTAAAATTAAAAATAATTGCACA	14	1	2	4	4	5	2	6	0	3	6	5	0	1	0	0	0	0
CGTCCAAGCGAAAATTCGGTTAGGGG_GTATTAAAATTAAAAATAATTGCACA	3	0	2	2	1	2	0	0	0	0	0	0	0	0	0	0	0	0
AATAGAAGAGAGAAATGAATTGGCGG_GTATTAAAATTAAAAATAATTGCACA	3	2	2	8	5	0	0	2	0	5	11	1	0	1	0	1	0	0
TCTTAAAAAGTGAAACGCATTGTGAA_GTATTAAAATTAAAAATAATTGCACA	9	2	6	8	3	1	5	5	1	6	1	6	0	1	0	0	0	0
ATCGAAAATATTAATTGGATTAACCA_GTATTAAAATTAAAAATAATTGCACA	20	0	0	5	9	8	1	7	1	1	7	0	1	0	0	0	2	0
CTCTAAAGCCGCAAGAGTGTTATAGC_GTATTAAAATTAAAAATAATTGCACA	3	0	0	0	2	1	0	0	0	0	0	0	0	0	0	0	0	0
GATAAAATTGTTAAGTTCGTTTGCTC_GTATTAAAATTAAAAATAATTGCACA	25	2	2	5	3	2	0	5	1	1	3	3	0	0	0	0	0	0
ATACGAATTGTTAATTACCTTCATTT_GTATTAAAATTAAAAATAATTGCACA	11	0	0	0	1	0	1	0	0	0	0	0	0	0	0	0	0	0
ATCACAAATCGCAAAACGTTTAACTA_GTATTAAAATTAAAAATAATTGCACA	5	0	0	3	4	1	1	0	0	1	3	3	0	0	0	0	0	0
TTCAAAAAAGCCAAGAGGTTTGGCGC_GTATTAAAATTAAAAATAATTGCACA	3	0	1	2	2	2	0	0	0	0	2	0	0	0	0	0	0	0
CTATAAATTCCAAAAAGCTTTTCGAA_GTATTAAAATTAAAAATAATTGCACA	3	0	0	0	1	0	0	0	0	0	2	3	0	0	0	0	0	0
TCGGAAATGAACAACCTTTTTTCCAC_GTATTAAAATTAAAAATAATTGCACA	15	0	0	0	0	1	0	1	0	0	0	0	0	0	0	0	0	0
GAGACAACAACGAAGTTATTTTGATA_GTATTAAAATTAAAAATAATTGCACA	10	0	3	4	1	1	0	4	0	2	9	0	0	0	0	0	1	0
CGTGGAAAAACTAAATAAATTAGTTC_GTATTAAAATTAAAAATAATTGCACA	21	0	8	8	3	4	2	3	0	7	11	4	0	0	0	0	0	0
ATATCAATGTTAAATTAGTTTTCGTA_GTATTAAAATTAAAAATAATTGCACA	26	1	5	8	11	2	1	2	1	5	8	5	0	1	0	0	0	0
ACAAAAATTGTCAACGACCTTTCGTA_GTATTAAAATTAAAAATAATTGCACA	19	2	5	3	3	0	2	8	2	1	4	6	0	0	0	0	0	0
ATTTCAAATTGCAACTACGTTATATG_GTATTAAAATTAAAAATAATTGCACA	10	1	3	4	3	5	3	3	3	2	0	2	0	0	0	0	0	0
AAGTAAAAAACCAAGAAAGTTTGCGG_GTATTAAAATTAAAAATAATTGCACA	10	0	7	5	4	2	1	2	0	2	2	7	0	0	0	0	0	0
AGAACAACACGTAAAATCGTTGGATA_GTATTAAAATTAAAAATAATTGCACA	9	0	3	2	0	3	0	2	0	0	0	0	0	0	0	0	0	0
AGCTGAATAATAAAATTTGTTTACTA_GTATTAAAATTAAAAATAATTGCACA	3	0	0	1	0	2	0	1	0	1	4	0	0	1	0	0	0	0
AAAACAAGAGAAAAATCGCTTTTTGT_GTATTAAAATTAAAAATAATTGCACA	9	0	2	4	1	3	1	0	0	0	2	0	0	0	0	0	0	0
TCCCCAAATGGTAATAAGGTTCTGTC_GTATTAAAATTAAAAATAATTGCACA	12	1	3	0	2	0	1	7	0	0	2	0	0	0	0	0	0	0
TGATAAATATAGAAATTGGTTCGGTC_GTATTAAAATTAAAAATAATTGCACA	19	1	3	4	4	0	1	5	3	4	2	6	0	2	0	0	0	0
TCTCCAATGCTTAAGAGTATTTAGAT_GTATTAAAATTAAAAATAATTGCACA	7	0	0	1	2	0	0	0	0	0	0	1	0	0	0	0	0	0
TAGTAAAGTTGCAACCTGATTAGGTT_GTATTAAAATTAAAAATAATTGCACA	7	1	2	1	0	1	3	4	0	2	1	0	0	0	0	0	0	0
CCGGTAATAGCAAAAGTTGTTTAGGC_GTATTAAAATTAAAAATAATTGCACA	16	2	2	1	3	1	2	2	1	3	3	4	1	2	0	0	1	0
TACGAAACAAGGAAGCCCCTTGAATC_GTATTAAAATTAAAAATAATTGCACA	10	0	0	3	2	3	2	3	2	2	2	3	0	0	0	0	1	0
TATGAAATCTTGAAGGGTGTTCAGGA_GTATTAAAATTAAAAATAATTGCACA	23	0	1	10	5	2	1	0	0	1	4	3	0	0	0	0	0	0
CGGAAAACCCGCAAAGGGATTCGGGG_GTATTAAAATTAAAAATAATTGCACA	7	0	1	6	1	0	0	2	0	1	7	3	0	0	0	0	0	0
CACTTAAGCTCAAATTAGGTTAGAAA_GTATTAAAATTAAAAATAATTGCACA	6	1	2	0	0	0	0	0	0	0	0	1	0	0	0	0	0	0
TTCTTAAATGATAAGTATTTTTTCAT_GTATTAAAATTAAAAATAATTGCACA	5	1	2	1	0	0	0	0	0	0	1	0	0	0	0	0	0	0
TGGCGAAGACGGAATCGGTTTACTCA_GTATTAAAATTAAAAATAATTGCACA	5	0	0	2	2	0	1	0	0	0	0	0	0	0	0	0	0	0
ATATGAACACCAAACGATCTTCAAAC_GTATTAAAATTAAAAATAATTGCACA	12	2	1	8	2	0	1	0	1	3	0	1	0	0	0	0	0	0
TAGTGAATTTGCAATAAATTTGGTAT_GTATTAAAATTAAAAATAATTGCACA	2	0	0	0	2	0	0	0	1	0	1	2	0	0	0	0	0	0
AATTAAATCTGGAAGTTCATTAGGAC_GTATTAAAATTAAAAATAATTGCACA	72	5	24	18	16	13	9	22	5	24	25	14	0	3	0	0	2	0
ACTATAACTCAAAATGTTTTTCTGAA_GTATTAAAATTAAAAATAATTGCACA	4	0	1	1	0	0	0	1	0	0	1	0	0	0	0	0	0	0
TTATTAAACTTTAATGAGATTCAGTG_GTATTAAAATTAAAAATAATTGCACA	6	1	1	2	2	0	0	0	0	0	0	0	0	0	0	0	0	0
TAGGTAAACGCTAACTATATTGCGTG_GTATTAAAATTAAAAATAATTGCACA	13	0	3	2	2	3	0	3	0	2	2	5	0	0	0	1	0	0
ATCAGAATAAGGAAGGGACTTAATTG_GTATTAAAATTAAAAATAATTGCACA	2	0	0	0	0	0	0	0	0	0	0	0	0	0	0	0	1	0
TTTAAAAAAGGTAAGGGTGTTTTCAG_GTATTAAAATTAAAAATAATTGCACA	1	0	0	1	0	0	1	1	0	1	0	0	0	0	0	0	0	0
TATCAAAGTTGCAATGATTTTTATCT_GTATTAAAATTAAAAATAATTGCACA	3	0	0	0	0	0	0	0	1	1	1	0	0	0	0	0	0	0
CTTGGAATATGGAAGTGTATTATGGC_GTATTAAAATTAAAAATAATTGCACA	6	0	5	2	1	0	1	2	1	2	4	4	0	0	0	0	0	0
TCACGAATCCTGAATACTTTTAGATA_GTATTAAAATTAAAAATAATTGCACA	4	1	1	10	2	0	1	2	0	6	15	14	0	0	0	0	0	1
GAGATAACCCTGAATAAGATTTATTC_GTATTAAAATTAAAAATAATTGCACA	19	1	3	3	0	1	1	1	0	1	2	0	0	0	0	0	0	0
CAGTTAATTTTTAACAGACTTATGTA_GTATTAAAATTAAAAATAATTGCACA	1	0	0	0	0	1	0	0	0	0	0	0	0	0	0	0	0	0
GTGCAAATACAAAACTCAGTTAAGGT_GTATTAAAATTAAAAATAATTGCACA	7	0	0	0	0	0	0	0	1	0	0	0	0	0	0	0	0	0
CTAGAAAAAGCAAACGGGGTTGCTAT_GTATTAAAATTAAAAATAATTGCACA	9	1	0	3	0	0	0	1	0	3	1	1	0	0	0	0	0	0
CTTCTAACTAGGAAATTAATTGTCCT_GTATTAAAATTAAAAATAATTGCACA	3	1	0	1	1	0	1	5	0	0	0	0	0	0	0	0	0	0
GGAACAAATTCCAACGCTCTTACGTT_GTATTAAAATTAAAAATAATTGCACA	9	0	0	1	2	4	1	1	0	2	2	2	0	0	0	0	0	0
GTACAAATTGTAAAGTCTATTCGTAT_GTATTAAAATTAAAAATAATTGCACA	13	1	7	3	8	1	1	9	0	5	4	4	0	1	0	0	0	0
AAGGGAAGGGAAAAGGCGGTTACGGT_GTATTAAAATTAAAAATAATTGCACA	17	2	2	3	5	1	1	0	0	4	2	0	0	0	0	0	0	0
AACCAAACCCGAAAGGTGTTTTAATT_GTATTAAAATTAAAAATAATTGCACA	13	1	1	4	1	2	1	2	0	2	2	5	0	0	0	0	0	0
TATCAAATACACAACGTCTTTTGAAT_GTATTAAAATTAAAAATAATTGCACA	16	1	2	8	2	0	0	3	0	1	1	1	0	0	0	0	0	0
AAATAAACGACGAATGAAATTATGAG_GTATTAAAATTAAAAATAATTGCACA	20	1	3	2	1	2	3	5	0	1	2	1	0	1	0	0	0	0
TTGCCAATATTCAAATTACTTGCCCT_GTATTAAAATTAAAAATAATTGCACA	6	1	2	0	1	1	0	1	0	3	2	3	0	0	0	0	0	0
AGAAAAAATTTCAAGGCTTTTAATGT_GTATTAAAATTAAAAATAATTGCACA	6	0	0	1	0	0	0	0	0	2	6	2	0	0	0	0	0	0
ATAAGAACGTAGAACTAGTTTTCTTA_GTATTAAAATTAAAAATAATTGCACA	8	0	0	0	1	0	1	1	0	2	3	0	0	1	0	0	0	0
TTGACAATGGAAAAAAGCCTTCGCAT_GTATTAAAATTAAAAATAATTGCACA	3	0	0	1	0	0	0	0	0	0	3	0	0	0	0	0	0	0
GTCGGAAGGGGTAATGTGCTTGTTCA_GTATTAAAATTAAAAATAATTGCACA	28	0	3	5	6	2	1	2	0	5	1	1	0	0	0	0	0	0
ATACTAAATAGAAAATTAGTTTTTTT_GTATTAAAATTAAAAATAATTGCACA	6	0	0	1	0	0	0	0	0	0	1	0	0	0	0	0	0	0
TTTCTAACAAACAATCGAATTTGGAC_GTATTAAAATTAAAAATAATTGCACA	4	0	1	1	0	0	0	1	0	0	0	0	0	0	0	0	0	0
TTGCCAATACCTAAAGATCTTGGTTG_GTATTAAAATTAAAAATAATTGCACA	11	1	1	0	1	0	0	0	0	2	2	1	0	0	0	0	0	0
TATATAAATCACAACCTCTTTGTTAA_GTATTAAAATTAAAAATAATTGCACA	13	0	1	2	1	1	0	1	0	0	1	2	0	0	0	0	0	0
TGTCGAAGAGGTAAGGACATTGAGAT_GTATTAAAATTAAAAATAATTGCACA	1	0	3	3	1	2	1	2	0	2	3	1	0	0	0	0	0	0
AGGACAAATACCAAATAGGTTAATCT_GTATTAAAATTAAAAATAATTGCACA	7	0	0	1	0	1	0	2	1	0	1	1	0	0	0	0	0	0
ACTTAAACTTCAAAGTATTTTCCCTG_GTATTAAAATTAAAAATAATTGCACA	11	0	0	1	1	2	0	1	0	1	3	1	0	0	0	0	0	0
TCCCTAAGGGAAAACGCACTTTCATC_GTATTAAAATTAAAAATAATTGCACA	17	0	5	4	2	3	2	6	0	2	2	1	0	0	0	0	0	0
GCAGGAAGATGAAAAGCCGTTGGAAG_GTATTAAAATTAAAAATAATTGCACA	33	5	19	14	8	5	4	9	1	10	13	9	2	1	0	1	0	0
ACCCTAAAAGATAAGGCTGTTGCTTG_GTATTAAAATTAAAAATAATTGCACA	15	2	2	2	1	0	3	3	1	5	9	11	0	2	0	0	0	0
ACGACAATCAACAAATCCGTTTTAGG_GTATTAAAATTAAAAATAATTGCACA	29	8	4	11	7	4	4	7	2	2	7	9	0	0	0	0	0	0
CCTAAAATAGGAAAATACGTTTAATT_GTATTAAAATTAAAAATAATTGCACA	30	0	1	2	2	3	1	0	0	2	4	1	0	1	0	0	0	0
AACACAACCCTCAACATGATTTCATA_GTATTAAAATTAAAAATAATTGCACA	7	0	1	2	4	2	1	2	0	1	0	2	0	0	0	0	1	0
GGGAAAATCATGAATGTCATTTACCC_GTATTAAAATTAAAAATAATTGCACA	12	1	1	1	0	3	1	5	1	0	2	0	0	0	0	0	0	0
TGTACAATATATAAACCTTTTACCCA_GTATTAAAATTAAAAATAATTGCACA	4	0	0	1	0	1	1	0	0	0	2	1	0	0	0	0	0	0
AAAGGAACTAGAAAAGCGATTCCGAT_GTATTAAAATTAAAAATAATTGCACA	5	3	6	9	1	0	1	3	0	8	5	1	0	0	0	0	0	0
CTCGGAAAGCGAAACCTACTTATTTG_GTATTAAAATTAAAAATAATTGCACA	22	4	6	13	10	3	1	10	1	3	7	7	0	0	0	0	0	0
TATCTAAATGAGAACAAGGTTACCGC_GTATTAAAATTAAAAATAATTGCACA	5	0	0	0	0	2	0	2	0	1	1	1	0	0	0	0	0	0
CTAACAACTCTTAACATAGTTCAAAG_GTATTAAAATTAAAAATAATTGCACA	23	3	5	10	1	3	5	13	2	3	3	7	0	1	0	0	0	0
AGATAAAAACTAAAACTGTTTTAATC_GTATTAAAATTAAAAATAATTGCACA	4	0	0	0	0	0	0	0	0	2	1	2	0	0	0	0	0	0
CCCGGAACTTCGAAGGACATTAATCG_GTATTAAAATTAAAAATAATTGCACA	13	6	8	6	10	4	8	1	0	5	8	3	0	1	0	0	0	0
ATTAGAAAAGACAATGGCGTTACTAG_GTATTAAAATTAAAAATAATTGCACA	5	0	0	0	2	0	0	0	0	0	0	0	0	0	0	0	0	0
TTAAGAAAAAGTAAGGTTGTTCTGCT_GTATTAAAATTAAAAATAATTGCACA	7	1	9	4	6	2	2	1	0	3	6	0	0	0	0	0	0	0
GGCACAATTTTAAATGTGTTTGGTCA_GTATTAAAATTAAAAATAATTGCACA	4	0	1	0	1	0	1	0	0	0	0	0	0	0	0	0	0	0
ATATGAATTGGTAAGCTGGTTGTTCG_GTATTAAAATTAAAAATAATTGCACA	27	2	5	7	10	3	1	5	0	2	2	2	0	0	0	0	0	0
AGCCAAATTATGAATGCAATTTCTCC_GTATTAAAATTAAAAATAATTGCACA	6	1	2	1	0	2	0	6	1	5	2	0	0	0	0	0	0	0
CTCTCAAAGTTGAAGGTGGTTGCCAT_GTATTAAAATTAAAAATAATTGCACA	21	0	3	11	3	4	2	8	2	11	8	5	0	0	0	0	0	0
ACTCAAATCTGCAAGCTGGTTTGGAA_GTATTAAAATTAAAAATAATTGCACA	3	0	0	0	1	0	2	0	0	3	0	1	0	0	0	0	0	0
TAATTAATTGTTAATCCCTTTACGCC_GTATTAAAATTAAAAATAATTGCACA	1	0	1	0	0	0	1	0	0	0	0	1	0	0	0	0	0	0
AAAACAATGCTAAAATTAATTCCGTT_GTATTAAAATTAAAAATAATTGCACA	1	0	2	3	1	1	0	2	0	3	7	1	0	0	0	0	0	0
TGTGCAACATTGAATCCGCTTGCGGC_GTATTAAAATTAAAAATAATTGCACA	1	0	0	1	1	0	0	0	0	0	0	1	0	0	0	0	0	0
GCCGGAATCAGTAAGCTGTTTGAGCA_GTATTAAAATTAAAAATAATTGCACA	8	2	1	1	1	0	0	1	0	1	4	0	0	0	0	0	0	0
TTTTCAATATCTAAGCTTATTTGGGA_GTATTAAAATTAAAAATAATTGCACA	2	0	0	1	0	0	0	3	0	2	0	1	0	0	0	0	0	0
TTTTAAATCTGCAAACAATTTGCTAG_GTATTAAAATTAAAAATAATTGCACA	23	0	4	5	4	1	0	2	1	3	2	0	0	0	0	0	0	0
TCTTCAAGGCCGAATTGCGTTGTGTA_GTATTAAAATTAAAAATAATTGCACA	4	0	0	0	2	0	0	1	1	1	0	0	0	0	0	0	0	0
CACTTAAGCGTAAATATTCTTGCGTG_GTATTAAAATTAAAAATAATTGCACA	40	2	8	5	9	3	1	7	1	1	12	4	0	1	0	0	0	0
GGTCCAATAGAAAGCTGGTTTATTA_GTATTAAAATTAAAAATAATTGCACA	10	2	0	5	1	1	1	2	0	0	1	1	0	0	0	0	0	0
TCATGAAGCGTTAACTAGTTTCGGGG_GTATTAAAATTAAAAATAATTGCACA	3	0	0	0	0	0	0	0	0	0	0	0	0	0	0	0	0	0
ACCCTAACAGGAAACTATGTTTTGTC_GTATTAAAATTAAAAATAATTGCACA	14	1	0	2	1	1	0	2	0	3	5	8	0	2	0	1	1	0
GTGATAAATTGCAAGAAATTTGGCGT_GTATTAAAATTAAAAATAATTGCACA	3	0	3	2	1	1	0	2	0	0	0	0	0	0	0	0	0	0
GGCCCAAGCGGGAAAGAAGTTATGGG_GTATTAAAATTAAAAATAATTGCACA	19	0	1	1	4	0	0	4	0	3	1	1	0	0	0	0	1	0
CTTATAACTAGTAAGACAGTTCTGAT_GTATTAAAATTAAAAATAATTGCACA	4	0	0	0	3	1	1	0	0	0	0	0	0	0	0	0	0	0
GTATGAAGATTAAAAACCTTTAGAAT_GTATTAAAATTAAAAATAATTGCACA	21	0	2	1	5	2	3	2	0	4	3	2	0	0	0	0	0	0
CTCGAAAAAACTAAGAGCTTTTAACA_GTATTAAAATTAAAAATAATTGCACA	6	1	1	5	3	0	1	5	0	4	2	2	0	1	0	0	0	0
ATTTGAACATCCAAACTTTTTAATTC_GTATTAAAATTAAAAATAATTGCACA	2	0	2	0	0	2	0	0	1	0	2	2	0	0	0	0	0	0
CGATAAAGATGCAATTGGGTTGCCAT_GTATTAAAATTAAAAATAATTGCACA	5	0	0	0	1	0	0	0	0	1	0	0	0	0	0	0	0	0
ATAAAAAGGTATAAACCTATTATAGC_GTATTAAAATTAAAAATAATTGCACA	18	0	2	5	2	1	0	2	0	0	0	0	1	0	0	0	0	0
AATAAAACCGGAAAGGGCTTTGCCGT_GTATTAAAATTAAAAATAATTGCACA	3	0	2	1	1	0	1	1	0	2	1	1	0	0	0	0	0	0
AAGAAAATGTGTAATGCTTTTCGTGA_GTATTAAAATTAAAAATAATTGCACA	5	0	0	0	0	0	0	0	0	0	0	0	0	0	0	0	0	0
CAGAAAAAGGACAAATTGTTTCATCA_GTATTAAAATTAAAAATAATTGCACA	9	1	1	2	4	1	0	0	0	0	0	0	0	0	0	0	0	0
GCAGAAAAATCGAAATCTATTCTCTG_GTATTAAAATTAAAAATAATTGCACA	4	0	5	0	3	1	0	0	0	0	1	0	0	0	0	0	0	0
CTATCAATCTTTAATTCCTTTATGAT_GTATTAAAATTAAAAATAATTGCACA	13	0	3	4	4	4	1	2	0	4	7	1	0	0	0	0	1	0
TGTCTAACATCGAATTGATTTGTGTT_GTATTAAAATTAAAAATAATTGCACA	6	0	1	1	1	0	0	1	2	3	1	0	0	0	0	0	0	0
CCAACAAGAATAAACCATCTTGCTTT_GTATTAAAATTAAAAATAATTGCACA	9	0	0	3	1	0	0	0	0	4	1	0	0	0	0	0	0	0
CTCTAAAGTAGTAAAATAATTAACTC_GTATTAAAATTAAAAATAATTGCACA	3	0	3	6	3	5	2	1	1	1	8	4	0	0	0	0	0	0
TGGGCAACCAATAAATACATTTAAGG_GTATTAAAATTAAAAATAATTGCACA	6	0	2	1	0	0	1	0	2	1	1	1	0	0	0	0	0	0
AACTGAATGTTTAATCTCATTCAGAC_GTATTAAAATTAAAAATAATTGCACA	4	0	1	2	6	3	1	1	0	3	1	1	0	0	0	0	0	0
CGTCGAAGTTGTAATCGAGTTATAGC_GTATTAAAATTAAAAATAATTGCACA	5	1	0	2	1	2	1	0	1	0	1	1	0	0	0	0	0	0
CGGTCAAAAGGAAAGGGGATTGATTT_GTATTAAAATTAAAAATAATTGCACA	10	0	3	9	4	1	1	5	0	5	8	5	0	1	0	0	0	0
TGATGAACATTAAAAGATTTTGCTAG_GTATTAAAATTAAAAATAATTGCACA	15	1	2	0	3	1	0	1	0	2	1	2	0	0	0	0	0	0
TGGGCAAGATTTAAAAAAGTTGATGA_GTATTAAAATTAAAAATAATTGCACA	2	1	1	0	0	1	0	1	0	1	1	1	0	0	0	0	0	0
GCGGAAAGACGTAACGGGCTTCTTAC_GTATTAAAATTAAAAATAATTGCACA	13	0	2	4	0	3	2	2	0	2	4	1	0	0	0	0	0	0
TCTTGAATGGTCAATGATGTGGCAG_GTATTAAAATTAAAAATAATTGCACA	6	0	0	0	1	0	2	0	0	0	0	0	0	0	0	0	0	0
TTAGGAAGTTTGAAAGGGTTTGGACA_GTATTAAAATTAAAAATAATTGCACA	4	0	3	1	1	1	1	2	1	2	1	1	0	0	0	0	0	0
GACGGAAGAGGTAAACATATTAAGAT_GTATTAAAATTAAAAATAATTGCACA	20	1	2	3	5	2	2	3	1	8	6	4	0	0	0	0	0	0
ACTTGAATGCGTAACGGTGTTTTAAA_GTATTAAAATTAAAAATAATTGCACA	9	1	0	3	2	0	1	3	0	3	0	1	0	0	0	0	0	0
TAAAGAAATTCGAAATGCCTTTTTGT_GTATTAAAATTAAAAATAATTGCACA	16	3	4	8	1	2	3	2	0	6	5	6	0	0	0	0	0	0
TTTAGAAGACCGAAAGAGGTTCGTTG_GTATTAAAATTAAAAATAATTGCACA	2	0	1	5	3	1	1	3	0	2	3	0	0	1	0	0	0	0
TATAAAACTTGAAACCAACTTTTTCC_GTATTAAAATTAAAAATAATTGCACA	8	0	2	4	1	1	0	1	0	2	1	0	0	0	0	0	0	0
GTTGAAAAGGAAAAGTTACTTGCGTA_GTATTAAAATTAAAAATAATTGCACA	5	1	0	1	4	0	0	1	0	0	0	0	0	0	0	0	0	0
ATTGCAACTTATAACCAGTTTGGACA_GTATTAAAATTAAAAATAATTGCACA	4	1	0	1	1	1	0	0	0	1	0	0	0	0	0	0	0	0
TCAATAATTACAAAAATCTTTTATGC_GTATTAAAATTAAAAATAATTGCACA	7	0	4	5	2	3	1	2	0	5	1	1	0	0	0	0	0	0
GCGCGAATGAGCAAGGGCGTTGTATA_GTATTAAAATTAAAAATAATTGCACA	13	1	1	4	0	1	0	3	0	0	3	2	0	0	0	0	0	0
AAAGCAAACCTGAATTAAATTCGGTA_GTATTAAAATTAAAAATAATTGCACA	3	0	0	0	0	0	0	0	0	0	0	0	0	0	0	0	0	0
CAGTTAACTTCCAAAGCAGTTCGGGC_GTATTAAAATTAAAAATAATTGCACA	6	0	0	4	3	3	0	1	1	1	4	1	0	0	0	0	0	0
AAAACAAATTTAAATAACATTCTAAA_GTATTAAAATTAAAAATAATTGCACA	1	0	0	7	2	0	1	1	0	2	0	0	0	0	0	0	0	0
TTTAAAATCTCCAAGAGTCTTTGTAA_GTATTAAAATTAAAAATAATTGCACA	2	0	0	0	0	0	0	0	0	1	0	0	0	0	0	0	0	0
AAGAAAATCTCGAATTAGTTTCTGAA_GTATTAAAATTAAAAATAATTGCACA	6	0	3	0	4	0	1	6	0	1	2	3	1	1	0	0	0	0
GAAGCAACCGGTAAGGGGCTTGGGCG_GTATTAAAATTAAAAATAATTGCACA	11	0	0	3	1	0	1	1	0	5	3	0	0	1	0	0	0	0
TTAATAACTTTTAAAAAACTTCACCC_GTATTAAAATTAAAAATAATTGCACA	1	0	2	0	0	0	1	0	0	0	0	0	0	1	0	0	0	0
GTAAGAAAATCCAAGTCTGTTATTTT_GTATTAAAATTAAAAATAATTGCACA	8	0	3	1	2	1	0	5	1	4	4	3	0	0	0	0	0	0
TAAAGAACGCCGAAGGAGATTGGGGG_GTATTAAAATTAAAAATAATTGCACA	1	0	0	0	0	0	0	0	0	1	0	0	0	0	0	0	0	0
ATACCAAGTACTAAGAATCTTACTGG_GTATTAAAATTAAAAATAATTGCACA	6	0	0	1	0	1	1	2	0	2	0	1	0	0	0	0	0	0
ACTCGAATTTTTAAGTCGATTGAGAC_GTATTAAAATTAAAAATAATTGCACA	20	5	7	6	6	1	2	6	1	4	6	0	0	0	0	0	1	0
CAGTAAATTTGTAAAAGTCTTATAAC_GTATTAAAATTAAAAATAATTGCACA	9	0	1	3	3	4	0	2	0	4	2	0	0	0	0	0	0	0
CGGGTAATGAGGAAATGGATTTTTGA_GTATTAAAATTAAAAATAATTGCACA	4	1	0	2	0	1	0	0	0	2	0	1	0	0	0	0	0	0
ACGATAAGACTTAAAATTCTTTTTAT_GTATTAAAATTAAAAATAATTGCACA	6	0	0	0	1	1	0	0	0	0	0	1	0	0	0	0	0	0
CGAGAAACGTTAAAGTCATTTGGCGA_GTATTAAAATTAAAAATAATTGCACA	6	3	15	13	3	2	2	22	5	22	47	30	1	5	0	0	4	0
CATATAAAAGAAAATCTGGTTGAAGT_GTATTAAAATTAAAAATAATTGCACA	33	4	10	11	21	5	5	6	1	10	18	12	1	1	0	0	0	0
TTATAAAGAGGTAAAATTGTTCTTAT_GTATTAAAATTAAAAATAATTGCACA	6	0	0	0	1	1	0	0	0	0	0	0	0	0	0	0	0	0
AGGTCAACATGCAAGCAGTTTCGGGG_GTATTAAAATTAAAAATAATTGCACA	7	3	3	6	1	0	0	2	0	3	8	5	0	1	0	0	0	0
CGGTGAATATATAAAGTGTTTATCAG_GTATTAAAATTAAAAATAATTGCACA	2	0	0	0	0	1	0	0	0	0	0	0	0	0	0	0	0	0
GGCTGAAGTGGGAAGGGGGTTGGCAT_GTATTAAAATTAAAAATAATTGCACA	7	2	0	1	0	0	0	1	0	0	0	1	0	0	0	0	0	0
TTTTTAATCTATAATCTCTTTAGCCG_GTATTAAAATTAAAAATAATTGCACA	3	0	0	0	0	0	0	0	0	0	1	0	0	0	0	0	0	0
CTGGCAAGGATTAAAGCATTTCTTCC_GTATTAAAATTAAAAATAATTGCACA	6	0	2	0	0	1	0	0	0	0	0	0	0	0	0	0	0	0
AACCTAAATTCTAACGATCTTCCACT_GTATTAAAATTAAAAATAATTGCACA	4	1	2	4	1	1	1	5	0	3	2	7	0	1	0	0	0	0
CGCCTAAACTCGAAACGACTTCTGCA_GTATTAAAATTAAAAATAATTGCACA	8	1	2	3	3	1	2	6	0	1	6	2	0	2	1	0	0	0
ACACTAACCATCAAACAGATTTAATA_GTATTAAAATTAAAAATAATTGCACA	11	0	0	1	1	0	0	1	0	2	0	0	0	0	0	0	0	0
AATAAAAGATGGAACCCCTTTAGTGT_GTATTAAAATTAAAAATAATTGCACA	13	2	5	9	13	5	3	12	2	10	14	4	0	2	0	0	0	0
AGTTTAAAGGTAAAAATCATTAGAGG_GTATTAAAATTAAAAATAATTGCACA	4	2	1	5	4	4	2	1	0	3	4	0	0	0	0	0	0	0
CGAATAACTCTTAATTGGTTTTTCGA_GTATTAAAATTAAAAATAATTGCACA	6	0	0	0	2	2	0	1	0	1	0	1	0	0	0	0	0	0
GTTTAAAGAGGGAAGGGGGTTGGCGG_GTATTAAAATTAAAAATAATTGCACA	10	1	3	4	0	1	0	0	0	1	1	2	1	0	0	0	0	0
CTATCAATGATGAATTCGGTTGGCTC_GTATTAAAATTAAAAATAATTGCACA	7	1	0	2	3	0	1	2	1	1	0	0	0	0	0	0	1	0
GTTACAAGGCGGAATGCGATTCCTTG_GTATTAAAATTAAAAATAATTGCACA	32	0	9	6	3	3	2	8	1	5	8	7	0	0	0	0	0	0
AATGCAATTATAAATGACATTAGGGT_GTATTAAAATTAAAAATAATTGCACA	8	0	1	2	0	1	1	0	0	3	4	2	0	0	0	0	0	0
AACAAAAGATCGAATACCTTTTTTTT_GTATTAAAATTAAAAATAATTGCACA	7	0	3	1	1	0	0	1	0	2	0	0	0	0	0	0	0	0
ACTTTAACTGACAAATGCTTTAATAT_GTATTAAAATTAAAAATAATTGCACA	1	0	2	0	0	0	1	0	0	1	1	0	0	0	0	0	0	0
CGCAAAACATTAAAGTTTATTAGATT_GTATTAAAATTAAAAATAATTGCACA	5	0	1	1	0	0	0	2	0	0	1	2	0	0	0	0	1	0
ACTCCAACTCGAAACGAAGTTGACCG_GTATTAAAATTAAAAATAATTGCACA	20	4	10	5	3	4	2	4	0	3	11	6	0	2	0	0	1	0
TTTTGAAGCCTTAAGTCTCTTTCACG_GTATTAAAATTAAAAATAATTGCACA	37	2	6	10	7	1	8	12	0	9	11	5	0	0	0	0	0	0
AAGGCAATTTGAAATTTGATTATTTC_GTATTAAAATTAAAAATAATTGCACA	4	0	0	2	0	0	1	0	1	1	0	2	0	0	0	0	0	0
AGACAAAGTCGGAAGGTCCTTCAGGC_GTATTAAAATTAAAAATAATTGCACA	13	0	1	5	3	1	0	5	1	2	4	0	0	0	0	0	0	0
TACTGAAGTAACAATAGTATTTATAT_GTATTAAAATTAAAAATAATTGCACA	1	0	0	0	1	0	0	0	0	0	0	0	0	0	0	0	0	0
GCCCAAATAAGCAATGTTTTAGCT_GTATTAAAATTAAAAATAATTGCACA	6	2	2	1	0	1	0	0	0	1	0	0	0	0	0	0	0	0
CGAAGAATTTAGAAGACTCTTTTTGT_GTATTAAAATTAAAAATAATTGCACA	4	0	6	2	2	1	2	0	1	3	4	3	0	0	0	0	0	0
TACTCAAATATGATTATATTAAATG_GTATTAAAATTAAAAATAATTGCACA	10	0	1	4	0	0	0	1	0	0	1	2	0	0	0	0	0	0
AAGCAAAAAACTAAGCTCATTGTAGC_GTATTAAAATTAAAAATAATTGCACA	11	0	0	0	1	0	0	2	0	0	0	0	0	0	0	0	0	0
TGCCAAACAGCGAATTGCCTTTGCTA_GTATTAAAATTAAAAATAATTGCACA	13	0	1	3	2	1	3	0	1	3	1	3	0	0	0	0	0	0
TCCATAAGAAATAATTGTCTTAGGTT_GTATTAAAATTAAAAATAATTGCACA	1	2	2	1	2	0	0	2	0	1	2	2	0	0	0	0	0	0
TCAGGAACCTACAACCGCTTTATTCT_GTATTAAAATTAAAAATAATTGCACA	5	1	6	9	0	3	0	14	1	14	35	28	0	4	0	0	3	2
TTGGCAATCCAGAATTTAATTATGCT_GTATTAAAATTAAAAATAATTGCACA	7	0	1	0	0	0	0	0	0	0	1	0	0	0	0	0	0	0
GGTAGAATAAGAAATATGTTTTAGGC_GTATTAAAATTAAAAATAATTGCACA	5	1	2	3	2	0	1	2	0	2	4	1	0	1	0	0	0	0
CTCTTAAATAAGAAGCTCCTTTAACG_GTATTAAAATTAAAAATAATTGCACA	3	0	0	2	0	0	0	1	0	1	1	0	0	0	0	0	0	0
ATAAGAATGTTGAAAGGTGTTGTGTC_GTATTAAAATTAAAAATAATTGCACA	17	0	3	1	2	0	0	4	0	0	3	4	0	0	0	0	0	0
CGGGAAAGTTGTAAGGGAGTTTCGGG_GTATTAAAATTAAAAATAATTGCACA	9	1	1	2	0	4	0	1	0	1	4	2	0	0	0	0	0	0
GATTGAAGACCAAAGTTCATTGATTC_GTATTAAAATTAAAAATAATTGCACA	8	0	1	1	1	0	1	2	0	3	2	3	0	0	0	0	1	0
ATCGCAAATGGTAAGGTATTTACGTT_GTATTAAAATTAAAAATAATTGCACA	9	0	1	1	2	1	0	0	0	0	0	0	0	0	0	0	0	0
TTGAGAAACTGTAATGTATTTTTAAG_GTATTAAAATTAAAAATAATTGCACA	5	0	3	3	1	0	0	0	0	1	1	1	0	0	0	0	0	0
AGCTGAACCTCAAATTCTCTTCTTTA_GTATTAAAATTAAAAATAATTGCACA	19	1	4	6	6	0	1	3	0	7	4	1	0	0	0	0	0	0
ATAGAAAAAAATAAGGACTTTGTAAA_GTATTAAAATTAAAAATAATTGCACA	1	1	3	2	1	0	0	1	0	1	5	0	0	0	0	0	0	0
GCATCAAATGCAAAGTACTTTCGTAG_GTATTAAAATTAAAAATAATTGCACA	10	0	1	6	2	1	0	5	0	2	5	1	0	0	0	0	0	0
GATGCAACTTTTAATCACGTTATTGT_GTATTAAAATTAAAAATAATTGCACA	11	0	0	0	0	0	1	0	0	1	0	1	0	0	0	0	0	0
TCCACAAACTATAAGGGACTTAACCA_GTATTAAAATTAAAAATAATTGCACA	19	1	4	9	6	2	2	6	2	9	6	1	0	2	0	0	1	0
CAGTAAAAATCTAATAATTTTGTTCT_GTATTAAAATTAAAAATAATTGCACA	1	0	0	0	0	0	0	0	0	0	0	0	0	0	0	0	0	0
TATCTAACTCCTAAGTCTATTGTAAT_GTATTAAAATTAAAAATAATTGCACA	8	4	2	4	0	0	1	1	0	2	2	0	0	0	0	0	0	0
TTTTGAATTCACAACGACATTAGTTC_GTATTAAAATTAAAAATAATTGCACA	15	0	5	3	2	1	1	2	1	6	1	2	0	0	0	0	0	0
TCTTTAAAATACAATCCCGTTCTTAG_GTATTAAAATTAAAAATAATTGCACA	7	1	2	5	5	2	0	3	0	3	4	3	0	0	0	0	0	0
GAATGAAAAAGAAAGCTCTTTTAATT_GTATTAAAATTAAAAATAATTGCACA	5	0	1	1	0	1	0	1	0	1	0	0	0	0	0	0	0	0
TTGTGAATTCTTAATTGGTTTGGTAT_GTATTAAAATTAAAAATAATTGCACA	12	1	3	2	0	2	0	3	2	0	0	0	0	0	0	0	0	0
CAGCTAAGGGTCAAACTAGTTTGTTA_GTATTAAAATTAAAAATAATTGCACA	25	1	2	8	3	0	1	5	1	6	4	7	0	0	0	0	0	0
AAGGGAATTATAAAAAGGTTTATAGT_GTATTAAAATTAAAAATAATTGCACA	5	0	1	2	3	0	0	1	0	2	0	1	0	0	0	0	0	0
AGCAAAATTAAGAAGCTCTTTATGGG_GTATTAAAATTAAAAATAATTGCACA	16	1	4	1	2	2	0	0	0	0	0	0	0	0	0	0	0	0
TCAGTAACTGAGAACGTAATTTATTA_GTATTAAAATTAAAAATAATTGCACA	11	0	1	3	2	3	0	2	0	0	3	0	0	0	0	0	0	0
ACTAAAAATAGGAAATTTTTTGGCAT_GTATTAAAATTAAAAATAATTGCACA	3	0	0	0	0	1	0	1	0	4	3	0	0	0	0	0	0	0
ATAGAAATGCTTAAAGGTTTTGAAAC_GTATTAAAATTAAAAATAATTGCACA	5	1	1	4	1	2	0	1	0	0	3	0	0	0	0	0	0	0
GTCCTAACTTCGAAAACTCTTGATGA_GTATTAAAATTAAAAATAATTGCACA	8	0	0	0	0	0	0	0	0	0	0	0	0	0	0	0	0	0
TTTGTAACTGGTAAAGAGGGTTGGGGT_GTATTAAAATTAAAAATAATTGCACA	4	1	0	2	1	2	0	0	0	0	1	1	0	0	0	0	0	0
TTTTTAAACGAAAACCCTCTTCGAAT_GTATTAAAATTAAAAATAATTGCACA	6	0	2	0	4	1	0	0	0	1	0	1	0	0	0	0	0	0
CTTTAAAAATGTAAGACAATTTTATG_GTATTAAAATTAAAAATAATTGCACA	2	0	0	1	1	1	0	3	0	3	0	1	0	0	0	0	0	0
AGAATAACTGGAAAGGTCTTTGTTGG_GTATTAAAATTAAAAATAATTGCACA	40	11	14	14	9	5	4	6	3	9	8	11	0	0	0	0	0	0
AGGCCAATCCTAAATGTATTTATTAA_GTATTAAAATTAAAAATAATTGCACA	2	0	0	4	0	0	0	1	0	0	1	1	0	0	0	0	0	0
ATACCAAGGGGGAATCTTATTGAGGC_GTATTAAAATTAAAAATAATTGCACA	4	0	0	1	1	0	0	2	0	2	0	1	0	0	0	0	0	0
TGAATAAAAATTAAACGTTTTCGCGT_GTATTAAAATTAAAAATAATTGCACA	4	0	1	4	1	0	2	1	0	1	1	0	0	0	0	0	0	0
ACAGAAATGAGAAAAATTATTCATAA_GTATTAAAATTAAAAATAATTGCACA	1	0	0	0	1	0	1	0	0	1	0	1	0	0	0	0	0	0
TCCTAAATTTTCAAACGTATTAGTAT_GTATTAAAATTAAAAATAATTGCACA	5	2	3	2	0	0	0	2	0	4	4	0	0	1	0	0	0	0
AAGACAAAAGGCAAGCTCCTTCGTGG_GTATTAAAATTAAAAATAATTGCACA	9	0	0	1	2	1	1	4	0	0	0	0	0	0	0	0	0	0
CGCTTAATCGTGAAGCAGCTTACCAC_GTATTAAAATTAAAAATAATTGCACA	4	0	1	0	1	0	0	0	0	0	0	1	0	0	0	0	0	0
ATTATAATCTAAAAGGTGTTTTTATT_GTATTAAAATTAAAAATAATTGCACA	2	0	1	0	0	1	0	0	0	1	1	1	0	0	0	0	0	0
ACGATAAGAGCTAATAAGTTTGTCTC_GTATTAAAATTAAAAATAATTGCACA	4	0	0	1	1	0	0	0	0	1	2	0	0	0	0	0	0	0
ATTCAAAGTTTTAATTGACTTCATAA_GTATTAAAATTAAAAATAATTGCACA	13	1	1	0	5	0	1	2	0	1	3	2	0	0	0	0	0	0
AAGGTAATTATAAATTTATTTTCCGC_GTATTAAAATTAAAAATAATTGCACA	8	2	2	4	3	0	0	2	0	0	5	1	1	0	0	0	0	0
CTAACAATATTAAACGGGTTTGTAGT_GTATTAAAATTAAAAATAATTGCACA	6	0	0	1	1	0	1	0	0	0	1	0	0	0	0	0	0	0
TGCACAAACCTTAAAGGATTTGATCT_GTATTAAAATTAAAAATAATTGCACA	5	0	0	4	0	2	1	1	0	4	1	2	0	0	0	0	0	0
TTCTTAATTCCCAACGAGATTCGGTG_GTATTAAAATTAAAAATAATTGCACA	22	1	2	5	7	0	0	5	1	4	8	4	0	0	0	0	0	0
AAAAAAAAATAGAAACGCTTTAACGT_GTATTAAAATTAAAAATAATTGCACA	15	1	4	5	2	3	3	6	0	3	3	6	3	0	0	0	0	0
TAGCAAAAAAGCAATCTAGTTTGTAG_GTATTAAAATTAAAAATAATTGCACA	5	1	0	1	0	2	1	1	0	0	0	0	0	0	0	0	0	0
ATAGTAAATTGCAAAATGGTTGTCTT_GTATTAAAATTAAAAATAATTGCACA	1	0	1	2	0	0	0	1	0	0	0	1	0	1	0	0	0	0
ACAAAAACGACGAAAGTACTTTTGTT_GTATTAAAATTAAAAATAATTGCACA	2	1	1	3	0	0	0	0	0	1	3	3	0	0	0	0	0	0
GCGTCAAAATATAAATTGCTTAAGTT_GTATTAAAATTAAAAATAATTGCACA	11	0	1	0	0	0	0	1	0	0	5	0	0	0	0	0	0	0
ACGTTAAGGAATAAACATGTTAATAC_GTATTAAAATTAAAAATAATTGCACA	20	4	1	1	2	1	2	2	0	1	0	3	0	0	0	0	0	0
CGTAAAAGCCCGAAACCCGTTCCTTT_GTATTAAAATTAAAAATAATTGCACA	23	0	1	3	6	1	1	4	0	1	3	3	0	0	0	0	0	0
AGGGTAAGAAGGAAAGTATTTAACCG_GTATTAAAATTAAAAATAATTGCACA	1	0	3	0	0	0	1	1	0	0	0	0	0	0	0	0	0	0
AAGCGAAACCCAAATCTGTTTTAAGA_GTATTAAAATTAAAAATAATTGCACA	9	2	1	4	0	1	0	2	1	4	3	1	0	0	0	0	0	0
TACTGAATTGTTAAGGGATTTATTGG_GTATTAAAATTAAAAATAATTGCACA	15	3	5	14	7	3	0	5	0	4	3	5	0	1	0	0	0	0
CTGCAAATGTGGAATTGTTTTGTGTT_GTATTAAAATTAAAAATAATTGCACA	4	0	0	0	0	0	0	0	0	0	0	0	0	0	0	0	0	0
TTCTAAATAATTAATAAGTTTCCGAG_GTATTAAAATTAAAAATAATTGCACA	9	0	2	1	1	1	2	4	0	3	2	3	0	0	0	0	0	0
TGAACAAATTGAAAGTTGCTTTAGGA_GTATTAAAATTAAAAATAATTGCACA	3	1	2	4	3	1	1	1	0	0	2	1	0	0	0	0	0	0
TGCGTAATATCAAATACGGTTCTGCA_GTATTAAAATTAAAAATAATTGCACA	14	0	0	3	4	0	0	7	4	5	7	5	0	0	0	0	0	0
AATTTAATGCTTAATCTTGTTACTCT_GTATTAAAATTAAAAATAATTGCACA	16	0	0	2	0	0	0	2	0	4	7	0	0	0	0	0	0	0
CGGAAAATTTCAAAAATCCTTCAGGA_GTATTAAAATTAAAAATAATTGCACA	6	3	4	5	1	1	0	4	0	3	0	1	0	0	0	0	0	0
TAAGCAATCCTTAACTAGCTTGCAGA_GTATTAAAATTAAAAATAATTGCACA	9	2	0	3	2	2	1	4	0	1	0	1	0	0	0	0	0	0
CTTGAAATGGTTAAGGTATTTGAATT_GTATTAAAATTAAAAATAATTGCACA	2	1	0	0	1	1	1	0	0	0	1	0	0	0	0	0	0	0
AGCCTAATCGCAAAGAATATTCCGCC_GTATTAAAATTAAAAATAATTGCACA	2	0	0	0	1	1	0	2	0	1	0	0	0	0	0	0	0	0
ACGCAAAGCTGCAAGAGTTTTATTAG_GTATTAAAATTAAAAATAATTGCACA	4	0	1	0	0	0	1	1	0	0	0	0	0	0	0	0	0	0
TGTCAAAATTTTAAGGTTATTGGTTA_GTATTAAAATTAAAAATAATTGCACA	2	0	2	0	0	0	0	0	0	0	2	1	0	0	0	0	1	0
GCAAAAAACGCTAAACATATTTCGTC_GTATTAAAATTAAAAATAATTGCACA	8	0	1	7	4	3	1	2	1	2	0	1	0	0	0	0	2	0
TGTAGAAATGTGTAAGCCGCTTGATGC_GTATTAAAATTAAAAATAATTGCACA	4	1	0	0	1	2	2	1	0	3	2	0	0	0	0	0	0	0
ACCACAACTTCTAATCGAGTTATGTG_GTATTAAAATTAAAAATAATTGCACA	8	1	2	1	1	2	0	5	1	1	5	3	0	1	0	0	1	0
CCTCCAACATTAAATTTCGTTTCCTA_GTATTAAAATTAAAAATAATTGCACA	10	1	2	3	0	2	0	0	0	2	0	1	0	0	0	0	0	0
CGCATAACGGCGAAGGAAATTGGCCT_GTATTAAAATTAAAAATAATTGCACA	5	2	0	4	3	3	3	2	0	4	5	4	0	0	0	0	0	0
CATACAACGCTCAATAATGTTTTGCG_GTATTAAAATTAAAAATAATTGCACA	36	0	2	2	6	4	2	4	0	4	12	3	1	0	0	0	0	0
TTGAAAAATCAGAATAAATTTGAAAT_GTATTAAAATTAAAAATAATTGCACA	4	0	1	0	0	1	0	0	0	1	2	0	0	0	0	0	0	0
TCATCAATAGTTAAACAGATTCGCCT_GTATTAAAATTAAAAATAATTGCACA	1	0	0	0	0	0	0	2	0	0	0	1	0	0	0	1	0	0
ACGACAATCCAGAATCATCTTGTCGC_GTATTAAAATTAAAAATAATTGCACA	44	4	9	12	7	7	1	8	3	6	10	7	1	1	0	0	0	0
GTACAAAATTAGAAGGCGATTATCGA_GTATTAAAATTAAAAATAATTGCACA	12	2	5	3	8	3	2	5	2	4	3	2	0	0	0	0	1	0
GATCAAAGGGGTAAGGAGGTTCTGTC_GTATTAAAATTAAAAATAATTGCACA	31	4	6	8	8	2	2	6	2	9	11	2	0	3	0	0	0	0
ATAACAACATTTAATATTCTTACGGT_GTATTAAAATTAAAAATAATTGCACA	11	2	1	1	0	0	0	4	1	0	0	0	2	0	0	0	0	0
ATGTTAACACTAAACGGCCTTGGGGT_GTATTAAAATTAAAAATAATTGCACA	7	0	0	0	1	0	0	2	0	2	0	3	0	0	0	0	0	0
CTCGCAACTGAAAAATTATTTGTATG_GTATTAAAATTAAAAATAATTGCACA	4	0	2	0	0	3	1	0	0	0	0	0	0	0	0	0	0	0
ATCCGATATCGGTACTTCATTTACTC_GTATTAAAATTAAAAATAATTGCACA	6	2	0	0	1	2	0	2	0	3	3	2	0	0	0	0	1	0
CCCTTAAAGTTAAAGATGTTTTTCCC_GTATTAAAATTAAAAATAATTGCACA	4	0	0	3	4	1	2	1	0	0	1	1	0	0	0	0	0	0
TTTTCAAACCCTAACACAATTTGTCC_GTATTAAAATTAAAAATAATTGCACA	2	0	0	0	0	0	0	0	0	0	0	0	0	0	0	0	0	0
TAATTAATTTTCAATGTAGTTAATCT_GTATTAAAATTAAAAATAATTGCACA	13	0	1	2	0	1	1	3	0	2	2	0	0	0	0	0	0	0
AGCGTAATCTATAAATTTGTTGAATA_GTATTAAAATTAAAAATAATTGCACA	8	1	0	3	0	3	0	0	0	0	0	0	0	0	0	0	0	0
AGGGCAACGCGGAAATATTTTAACTG_GTATTAAAATTAAAAATAATTGCACA	6	0	0	1	0	1	1	1	0	1	0	0	0	0	0	0	0	0
ACATAAACGCATAAACTTTTTTCTTA_GTATTAAAATTAAAAATAATTGCACA	8	0	1	1	0	0	1	1	0	0	1	0	0	0	0	0	0	0
GAGCCAATGCGCAAAGAACTTGGTAA_GTATTAAAATTAAAAATAATTGCACA	5	0	1	3	0	4	1	3	0	1	1	1	0	1	0	0	0	0
TACCTAACTGTTAAGCTTTTTTGTAC_GTATTAAAATTAAAAATAATTGCACA	14	0	0	0	4	0	1	2	0	0	0	0	0	0	0	0	0	0
CATCAAAAATAAAATATCTTTACCTT_GTATTAAAATTAAAAATAATTGCACA	6	0	1	2	1	1	0	0	0	0	0	0	0	1	0	0	0	0
CTCACAATAGACAAATTCATTCCGCT_GTATTAAAATTAAAAATAATTGCACA	2	0	4	3	1	2	3	3	0	0	4	2	0	0	0	0	0	0
TAAGTAATAAGCAACGATCTTCATGA_GTATTAAAATTAAAAATAATTGCACA	8	2	0	1	5	1	1	1	1	2	4	2	0	0	0	0	0	0
CACAAAAGATGTAAGCGGCTTCTGAC_GTATTAAAATTAAAAATAATTGCACA	12	2	1	0	1	0	1	2	0	0	0	1	0	0	0	0	0	0
GGGGAAATGGGGAACACGGTTCACGC_GTATTAAAATTAAAAATAATTGCACA	16	0	5	3	1	0	1	0	1	3	5	2	0	0	0	0	0	0
CAATTAATAGGCAAAGTGCTTAACGG_GTATTAAAATTAAAAATAATTGCACA	15	7	9	6	8	6	1	7	1	2	3	5	0	1	0	0	1	0
AAAGTAATCCCAAAGCGATTTCTGTC_GTATTAAAATTAAAAATAATTGCACA	9	0	3	6	2	1	0	1	0	1	2	3	0	0	0	0	0	0
CGCTAAACACCGAACTAGATTATATT_GTATTAAAATTAAAAATAATTGCACA	20	3	3	11	5	0	2	3	0	3	6	4	0	0	0	0	0	0
AGATAAAATGCTAACAATATTATATG_GTATTAAAATTAAAAATAATTGCACA	18	1	6	3	4	4	0	2	2	4	4	2	0	0	0	0	0	0
TGTAAAACACACAAGCTAGTTAACGA_GTATTAAAATTAAAAATAATTGCACA	7	0	2	5	2	0	0	2	0	0	1	1	0	0	0	0	0	0
CAGGTAAGAGCCAATCAAATTGTCAC_GTATTAAAATTAAAAATAATTGCACA	17	3	2	4	8	3	0	7	0	4	3	3	0	0	0	0	0	0
ATAGTAAGTTTGAAGATCGTTATGCC_GTATTAAAATTAAAAATAATTGCACA	31	2	9	8	9	5	4	7	1	1	3	1	0	4	0	0	0	0
TAAAGAAATATTAAGTGTATTAGATT_GTATTAAAATTAAAAATAATTGCACA	5	0	2	0	1	0	0	0	0	0	1	0	0	0	0	0	0	0
GGTGGAACCCCGAAGCACGTTTCGGC_GTATTAAAATTAAAAATAATTGCACA	11	2	3	4	3	3	3	2	0	1	1	1	0	0	0	0	0	0
CTTTTAATTTAGAAAGAGTTTAGTAA_GTATTAAAATTAAAAATAATTGCACA	5	0	0	1	1	0	0	1	0	0	0	0	0	0	0	0	0	0
GTTGCAAACTGTAATTAAATTAGGTT_GTATTAAAATTAAAAATAATTGCACA	6	1	0	0	4	1	0	4	0	0	1	5	0	0	0	0	0	0
CTAGTAATTTCAAATTTTGTTTAACG_GTATTAAAATTAAAAATAATTGCACA	5	0	1	1	1	0	1	1	0	0	0	1	0	0	0	0	0	0
ACTGGAAGCCGAAATGGGCTTGCGTA_GTATTAAAATTAAAAATAATTGCACA	8	1	3	2	3	0	5	7	2	8	8	3	0	0	0	2	1	0
GGGAAAAACATAAAGGGCGTTTCGGA_GTATTAAAATTAAAAATAATTGCACA	20	2	4	8	7	7	3	10	1	7	6	8	0	0	0	0	1	0
AGTTAAACACCTAAGTTTATTCCGGA_GTATTAAAATTAAAAATAATTGCACA	3	0	0	2	1	3	0	0	0	0	0	0	0	0	0	0	0	0
ATGATAACCTCCAACTCATTTACAAA_GTATTAAAATTAAAAATAATTGCACA	11	0	3	2	4	0	0	0	0	3	4	3	0	0	0	0	0	0
TCAGCAACCGTCAACCAATTTCATGA_GTATTAAAATTAAAAATAATTGCACA	16	4	4	4	3	7	0	2	1	4	4	2	0	0	0	0	0	0
AAAACAAAGTAAAATTCACTTTAAGA_GTATTAAAATTAAAAATAATTGCACA	16	1	3	9	4	2	2	6	2	8	11	9	0	1	0	0	0	0
AATTGAACGGCCAACGCTGTTATCAT_GTATTAAAATTAAAAATAATTGCACA	7	0	1	1	0	1	2	2	0	5	1	1	0	0	0	0	0	0
TCCTTAAGAATAAATATTTTTCGGTT_GTATTAAAATTAAAAATAATTGCACA	7	0	0	1	1	1	1	0	0	0	1	1	0	0	0	0	0	0
ATACGAATATTTAACACAATTTTTCA_GTATTAAAATTAAAAATAATTGCACA	1	2	1	0	0	0	1	0	0	0	0	0	0	0	0	0	0	0
GCCTAAAGTAGAAATGGTATTTATAA_GTATTAAAATTAAAAATAATTGCACA	4	0	0	3	0	0	0	1	1	0	2	1	0	0	0	0	0	0
GTATCAAGGTAAAATAGATTTTTAAA_GTATTAAAATTAAAAATAATTGCACA	10	0	1	3	2	0	0	0	0	1	0	2	0	0	0	0	0	0
ACATGAACACGCAATATATTTAGAGA_GTATTAAAATTAAAAATAATTGCACA	8	0	1	2	1	1	3	4	0	6	6	1	0	0	0	0	0	0
ATCCAAATACGTAAGGGAGTTGGTGC_GTATTAAAATTAAAAATAATTGCACA	19	2	3	2	1	4	4	4	0	4	1	1	0	0	0	0	0	0
GCCACAAACGTGAAGGTATTTACTAT_GTATTAAAATTAAAAATAATTGCACA	8	0	0	2	1	0	1	1	0	0	0	0	0	0	0	0	0	0
TGCTTAACACCCAAGTCTGTTACCGG_GTATTAAAATTAAAAATAATTGCACA	11	2	3	4	3	0	0	3	2	0	1	1	0	0	0	0	0	0
GTCGTAACCAGGAACTATGTTGCTGG_GTATTAAAATTAAAAATAATTGCACA	8	1	0	1	3	0	1	3	1	1	2	3	0	0	0	0	0	0
AAAGTAACGTATAATGGCCTTTTTCA_GTATTAAAATTAAAAATAATTGCACA	30	6	9	12	7	5	2	15	3	9	7	4	0	3	0	0	0	0
AGCCAAACTTAAAAAAGCATTTGACA_GTATTAAAATTAAAAATAATTGCACA	10	2	2	2	5	0	0	5	1	6	7	10	0	1	0	0	0	0
TAGCAAAGGGGAAATATCTTTCGGCG_GTATTAAAATTAAAAATAATTGCACA	5	0	0	3	1	0	1	0	0	0	1	0	0	0	0	0	0	0
AAGGCAACCACAAAAATCATTAGTTA_GTATTAAAATTAAAAATAATTGCACA	17	1	4	4	2	3	0	1	1	3	8	1	0	0	0	0	0	0
CCTATAACTAGCAACAAACTTCCGCC_GTATTAAAATTAAAAATAATTGCACA	32	4	8	11	8	6	3	5	2	14	8	8	0	2	0	0	0	0
AGCGGAACAAGAAATCATGTTGTCCC_GTATTAAAATTAAAAATAATTGCACA	28	2	2	5	6	3	2	2	0	3	3	3	0	0	1	0	0	0
AACTGAATTTGGAATTAGCTTGGGCT_GTATTAAAATTAAAAATAATTGCACA	2	1	3	1	0	2	1	0	0	1	1	1	0	0	0	0	0	0
GAGCAAACTATCAATTCTGTTGAACC_GTATTAAAATTAAAAATAATTGCACA	6	0	1	0	0	1	0	0	0	0	0	0	0	0	0	0	0	0
TCAAGAAACTCTAAAATTGTTCGTAC_GTATTAAAATTAAAAATAATTGCACA	10	1	3	1	3	2	1	2	1	0	1	2	0	0	0	0	0	0
TCAATAATAGAAAAGGTGATTACGTT_GTATTAAAATTAAAAATAATTGCACA	8	0	6	4	2	0	1	1	0	2	4	6	0	1	0	0	0	0
CATTCAAGAGTAAACTAGTTTGGTGG_GTATTAAAATTAAAAATAATTGCACA	16	4	6	2	0	0	1	8	0	3	3	2	0	0	0	0	0	0
CGTCGAAATCGTAATTAAATTGATAT_GTATTAAAATTAAAAATAATTGCACA	11	0	1	3	2	0	0	3	0	4	3	1	0	0	0	0	0	0
AGCGTAATATCAAAATGCATTATTCG_GTATTAAAATTAAAAATAATTGCACA	14	1	1	4	6	0	3	3	1	1	2	3	0	0	0	0	0	0
CTCTTAAACTAGAACCGTGTTCTTCC_GTATTAAAATTAAAAATAATTGCACA	10	0	0	1	0	0	4	3	0	1	6	1	0	0	0	0	0	0
TTATAAACATGAAATCCGGTTCTGAG_GTATTAAAATTAAAAATAATTGCACA	4	0	0	0	0	2	0	0	0	0	0	1	0	0	0	0	0	0
CCGGAAACAGGTAAGCGCGTTTGGGG_GTATTAAAATTAAAAATAATTGCACA	11	1	1	3	1	1	2	2	0	2	4	6	0	0	0	0	0	0
TCTTCAATATTTAATTGTATTGCTCA_GTATTAAAATTAAAAATAATTGCACA	12	1	1	2	0	2	0	1	0	2	2	0	0	0	0	0	0	0
TATCGAAACTTGAAGAATCTTATTCA_GTATTAAAATTAAAAATAATTGCACA	5	0	1	0	0	0	0	1	0	2	0	1	0	0	0	0	0	0
ATCTAAAACGTAAAGAACATTTTCTC_GTATTAAAATTAAAAATAATTGCACA	12	0	3	0	2	4	0	0	0	1	1	4	0	1	0	0	0	0
ACGTCAATGCTTAAGATTGTTAGAGG_GTATTAAAATTAAAAATAATTGCACA	5	0	0	1	2	1	0	1	0	0	0	0	0	0	0	0	0	0
GTAGAAATACGCAATTTCATTAAAAT_GTATTAAAATTAAAAATAATTGCACA	1	0	1	0	4	0	0	0	0	0	1	0	0	0	0	0	0	0
ATAAAAATAGCGAATCCGGTTCTCTA_GTATTAAAATTAAAAATAATTGCACA	26	0	4	8	3	0	1	4	1	3	13	4	0	1	0	0	0	0
TCGGAAACATCTAACTAATTTTGTGG_GTATTAAAATTAAAAATAATTGCACA	5	0	2	0	1	0	0	1	0	0	0	0	0	0	0	0	0	0
GCAATAAAAGTAAATGCCGTTTGACG_GTATTAAAATTAAAAATAATTGCACA	18	7	2	5	4	2	4	6	1	10	11	5	0	2	1	0	0	0
AGAGCAAGTTGAAATTTCATTCTCTA_GTATTAAAATTAAAAATAATTGCACA	10	1	2	3	2	1	1	0	1	1	1	2	0	0	0	0	0	0
CGCACAAGCCCAAATCGGGTTGGGGT_GTATTAAAATTAAAAATAATTGCACA	6	0	1	3	1	0	0	1	0	0	0	0	0	0	0	0	0	0
CCAGCAATCGCAAATCGATTTGGAGT_GTATTAAAATTAAAAATAATTGCACA	6	2	2	3	0	0	0	4	1	3	0	1	0	0	0	0	0	0
GTCATAAAAGATAACGCCCTTATTGG_GTATTAAAATTAAAAATAATTGCACA	9	1	2	2	0	1	1	1	0	1	1	2	0	0	0	0	0	0
AATCCAAGCTGAAACTTCGTTCTCTA_GTATTAAAATTAAAAATAATTGCACA	6	0	3	0	0	0	0	1	2	1	0	0	0	0	0	0	0	0
ATATCGGTACCAAATAGCATTGTAAC_GTATTAAAATTAAAAATAATTGCACA	5	1	0	0	1	1	1	0	0	0	0	0	0	0	0	0	0	0
GATAGAATGGTCAATACTTTTCAACT_GTATTAAAATTAAAAATAATTGCACA	10	0	4	1	1	4	5	2	1	2	3	1	0	1	0	0	0	0
ATCATAAGACCGAAGGTACTTTATCA_GTATTAAAATTAAAAATAATTGCACA	1	0	0	2	0	0	2	3	0	0	0	1	0	0	0	0	0	0
TCTGTAACTAGGAATGAATTTAGTGG_GTATTAAAATTAAAAATAATTGCACA	4	0	0	3	3	3	0	6	1	0	2	2	0	0	0	0	0	0
GCAGGAACCATTAACATCCTTGAATT_GTATTAAAATTAAAAATAATTGCACA	5	1	0	3	2	1	1	0	0	2	2	0	0	0	0	0	0	0
GAATGAAAGGGCAACGCGGTTGGACG_GTATTAAAATTAAAAATAATTGCACA	10	2	4	3	6	3	1	0	0	0	2	1	0	1	0	0	0	0
ACCATAACACTTAACCCTGTTATGTA_GTATTAAAATTAAAAATAATTGCACA	22	3	5	5	6	2	2	2	1	4	8	3	0	4	0	0	1	0
CTACGAAGATTGAACTCCATTGTAGT_GTATTAAAATTAAAAATAATTGCACA	5	1	2	2	1	1	3	2	1	2	1	1	0	1	0	0	0	0
ACAACAACTCACAAAGCTATTGATAT_GTATTAAAATTAAAAATAATTGCACA	24	1	3	9	0	1	2	6	1	3	3	3	0	0	0	0	0	0
GGAACAAATAGCAAGACAGTTTGTAT_GTATTAAAATTAAAAATAATTGCACA	26	4	4	7	6	4	0	11	0	8	9	2	0	0	0	0	0	0
GGTGGAAGGGATAAGGATATTCGCAA_GTATTAAAATTAAAAATAATTGCACA	1	0	1	0	0	0	0	0	0	3	2	0	0	0	0	0	0	0
ATGATAAATGACAAAATGTTTACTTA_GTATTAAAATTAAAAATAATTGCACA	8	6	7	16	7	7	3	6	1	5	14	4	0	0	0	0	1	0
GATCGAACCCACAAGGGGCTTAGGGT_GTATTAAAATTAAAAATAATTGCACA	7	1	3	8	1	1	1	2	2	1	3	2	1	1	0	0	0	0
AATAAAATATCAAAAATGCTTGGTGT_GTATTAAAATTAAAAATAATTGCACA	1	0	1	1	0	0	2	2	0	5	2	2	0	0	0	0	0	0
TTGACAATATTGAAGAGGTTTTGAGT_GTATTAAAATTAAAAATAATTGCACA	7	0	1	1	0	0	0	2	0	0	1	1	0	0	0	0	0	0
CGAGGAACCCGCAAAAGCTTTGGCCC_GTATTAAAATTAAAAATAATTGCACA	11	0	2	1	3	3	3	2	1	2	4	6	0	0	0	0	0	0
GGTAGAACACCGAATACTCTTCTATT_GTATTAAAATTAAAAATAATTGCACA	8	0	1	3	0	1	3	2	0	0	3	1	0	0	0	0	0	0
TTCCTAAGCTTAAATAGTGTTACGAA_GTATTAAAATTAAAAATAATTGCACA	30	1	3	9	5	2	2	1	4	2	5	8	0	0	0	1	0	0
GTATCAAAGATAAATGTGTTTCTTAA_GTATTAAAATTAAAAATAATTGCACA	4	0	0	1	0	0	0	1	0	0	0	0	0	0	0	0	0	0
CTTCGAACATTAAACAAATTTCAATA_GTATTAAAATTAAAAATAATTGCACA	11	0	5	1	3	1	1	2	0	2	3	3	0	0	0	0	0	0
CGTAGAAATTGCAATGTTGTTTAAAT_GTATTAAAATTAAAAATAATTGCACA	10	0	2	1	2	0	0	0	0	0	2	2	0	0	0	0	0	0
GCCTTAAATTAGAACAGAGTTACTAC_GTATTAAAATTAAAAATAATTGCACA	13	0	0	1	2	0	1	0	1	1	5	0	0	0	0	0	0	0
ACACTAACGTCCAAGGGCCTTTAGGT_GTATTAAAATTAAAAATAATTGCACA	3	0	0	0	0	0	0	0	0	0	0	0	0	0	0	0	0	0
AAGAAAAATTTGAATCCGATTCTGAA_GTATTAAAATTAAAAATAATTGCACA	9	1	4	2	4	3	1	2	1	2	9	0	0	0	0	0	0	0
ATCTAAAACTAAAAAGATCTTAATGA_GTATTAAAATTAAAAATAATTGCACA	9	2	5	20	4	2	3	24	2	46	72	39	4	7	0	0	8	2
CGTCAAAAATTAAAAGAACTTGTTTA_GTATTAAAATTAAAAATAATTGCACA	7	1	1	1	3	2	1	2	0	0	6	0	0	2	0	0	0	0
ACACAAATGCGTAATACGATTTGTAA_GTATTAAAATTAAAAATAATTGCACA	43	7	5	25	8	9	4	17	2	6	10	9	1	2	0	0	0	0
AAATCAACGAGAAAATTGGTTTGCGT_GTATTAAAATTAAAAATAATTGCACA	12	1	5	5	9	0	4	5	5	4	5	7	0	1	0	0	0	0
TTAGTAAGTGCAAATGGGCTTTGGCT_GTATTAAAATTAAAAATAATTGCACA	5	0	1	4	1	1	0	2	0	0	1	0	0	0	0	0	0	0
TCTAAAACCGTTAAAGCAGTTGTGAC_GTATTAAAATTAAAAATAATTGCACA	12	1	0	0	0	0	0	3	0	0	0	1	0	0	0	0	0	0
TAGCGAATCACTAATTCATTTAGTTT_GTATTAAAATTAAAAATAATTGCACA	5	0	3	2	1	1	0	2	0	1	0	0	0	0	0	0	0	0
CATCAAACATTCAAATGCGTTTATAC_GTATTAAAATTAAAAATAATTGCACA	1	0	0	1	2	0	0	1	0	2	1	0	0	0	0	0	0	0
CCGCCAATCCATAACACTCTTATCCC_GTATTAAAATTAAAAATAATTGCACA	3	4	4	5	2	1	2	6	1	6	1	0	0	1	0	0	0	0
ACATAAATACTGAAATGTATTAATAC_GTATTAAAATTAAAAATAATTGCACA	3	0	0	1	1	0	0	0	0	0	0	0	0	0	0	0	0	0
GTGGGAAAGGGGAAGTTGTTTGTTTT_GTATTAAAATTAAAAATAATTGCACA	7	0	3	3	2	1	2	4	0	2	1	2	0	0	0	0	0	0
CTTAGAAAATTAAAGTAACTTACCCT_GTATTAAAATTAAAAATAATTGCACA	12	1	3	4	5	0	1	4	1	3	13	1	0	0	0	0	0	0
ATAATAAGTTAAAACAGCCTTTAGAA_GTATTAAAATTAAAAATAATTGCACA	1	0	0	3	1	1	0	1	0	1	5	2	0	0	0	0	0	0
CCAATAATTCGGAATCTATTTGACTG_GTATTAAAATTAAAAATAATTGCACA	5	1	1	0	0	0	1	0	0	2	1	0	0	0	0	0	0	0
ACACAAAAAGAAAAATAGATTACAGA_GTATTAAAATTAAAAATAATTGCACA	2	0	0	0	2	1	0	0	0	0	2	0	0	0	0	0	0	0
ACATCAAGTTGCAATATTATTTGTTA_GTATTAAAATTAAAAATAATTGCACA	12	1	6	9	3	1	2	6	0	5	1	2	0	2	0	0	0	0
CCCTAAAACTAAAAGGGAATTTGAGT_GTATTAAAATTAAAAATAATTGCACA	12	0	0	7	5	2	4	5	0	1	7	7	0	1	0	0	0	0
CAGCTAAAAGTCAAAACTCTTAATTA_GTATTAAAATTAAAAATAATTGCACA	2	1	0	1	1	0	0	1	0	0	2	0	0	0	0	0	0	0
AAGTCAAATGACAACTTAGTTTTCAC_GTATTAAAATTAAAAATAATTGCACA	5	0	0	2	2	2	0	4	0	0	1	1	0	0	0	0	0	0
CAACCAAATAGGAAGTAGCTTCGGTG_GTATTAAAATTAAAAATAATTGCACA	7	0	0	3	1	2	2	3	2	5	1	2	0	1	0	0	0	0
CAATAAAAAGTTAATGATTTTTGGGT_GTATTAAAATTAAAAATAATTGCACA	22	2	3	6	2	4	1	8	1	1	4	2	0	0	0	0	0	0
ATGAGAATATATAAGGGTATTCAGGT_GTATTAAAATTAAAAATAATTGCACA	6	1	0	0	1	1	0	0	0	0	1	0	0	0	0	0	0	0
TGTAAAATCGGCAATAATGTTTCCAG_GTATTAAAATTAAAAATAATTGCACA	2	0	0	0	1	0	0	0	0	0	0	0	0	0	0	0	0	0
AAGTAAAAATTAAAATTTTTTTCGTC_GTATTAAAATTAAAAATAATTGCACA	3	0	2	0	2	0	0	2	1	0	4	0	0	0	0	0	0	0
ATTTCAACCTTGAAGGATGTTCTATA_GTATTAAAATTAAAAATAATTGCACA	18	1	3	12	10	2	1	7	2	3	8	5	0	0	0	0	1	0
TAAACAAATGAAAACACCCTTAATTC_GTATTAAAATTAAAAATAATTGCACA	5	3	2	2	0	1	1	4	0	2	2	1	0	0	0	0	0	0
AGAAGAAAACATAACGAAGTTTGTTG_GTATTAAAATTAAAAATAATTGCACA	7	0	0	0	1	0	0	0	0	0	0	0	0	0	0	0	0	0
GACCGAAGCCCAAACTGTTTTTACTA_GTATTAAAATTAAAAATAATTGCACA	16	2	3	2	1	2	1	3	1	2	0	4	0	0	0	0	1	0
AAGAGAACCAAAAACCATTTTACCGG_GTATTAAAATTAAAAATAATTGCACA	24	2	3	6	2	1	1	5	0	7	5	1	0	0	0	0	0	0
GCCCAAATATCGAAGCCTTTTTAGGG_GTATTAAAATTAAAAATAATTGCACA	16	1	2	4	4	1	0	2	2	2	1	3	0	1	0	0	0	0
TACTAAATTACAAACTAGTTTATTTT_GTATTAAAATTAAAAATAATTGCACA	3	0	1	0	0	0	0	0	0	0	1	0	0	0	0	0	0	0
ATCTAAAGATCTAAGATATTTCGCTG_GTATTAAAATTAAAAATAATTGCACA	9	0	4	1	2	2	2	7	1	2	4	1	0	0	0	0	0	0
GTGCTAAGACCTAAAGAAATTAGATG_GTATTAAAATTAAAAATAATTGCACA	2	0	1	0	0	1	0	1	0	1	1	1	0	0	0	0	0	0
GCATAAAAACCGAATTTTTTTGACAT_GTATTAAAATTAAAAATAATTGCACA	9	3	0	2	1	1	2	3	0	4	4	3	0	0	0	0	0	0
GTGAAAACGGAGAAATGTTTTATTGT_GTATTAAAATTAAAAATAATTGCACA	3	0	0	0	4	0	0	0	0	0	0	0	0	0	0	0	0	0
CAGTTAATGATAAAAATCCTTGGTGT_GTATTAAAATTAAAAATAATTGCACA	3	0	1	0	0	0	0	0	2	0	0	0	0	0	0	0	0	0
CATCGAAATGTGAATAGCCTTGGTTA_GTATTAAAATTAAAAATAATTGCACA	11	3	3	3	1	2	0	2	1	4	7	6	0	2	0	0	0	0
AGTCAAATAAACAAGTTTATTGAGTC_GTATTAAAATTAAAAATAATTGCACA	7	1	1	1	4	0	0	5	0	3	6	4	0	0	0	0	0	0
ATGTTAACATACAAACCATTTGGCAA_GTATTAAAATTAAAAATAATTGCACA	15	0	2	2	0	2	0	0	0	2	0	1	0	0	0	0	0	0
AAAATAATTAATAAGTTACTTAAATA_GTATTAAAATTAAAAATAATTGCACA	3	0	0	1	0	0	0	0	0	0	0	0	0	0	0	0	0	0
AATAAAATTTGAAAATTAATTCGCCA_GTATTAAAATTAAAAATAATTGCACA	11	0	7	1	0	2	0	4	0	2	2	4	0	1	0	0	0	0
AACTGATAACCAAAATTTTTTGTTA_GTATTAAAATTAAAAATAATTGCACA	5	0	1	2	1	2	0	0	0	0	2	1	0	0	0	0	0	0
AGACCAACAAAAAACGATTTTAGGTA_GTATTAAAATTAAAAATAATTGCACA	4	2	1	6	2	4	1	5	1	6	3	3	0	0	0	0	0	0
CGAGTAAGTTTAAATGTTTTTCCGTC_GTATTAAAATTAAAAATAATTGCACA	17	0	1	2	3	0	2	3	0	3	2	3	0	0	0	0	0	0
AGATTAACGTTTAAAGACGTTCGTCG_GTATTAAAATTAAAAATAATTGCACA	20	0	7	3	5	0	4	3	1	1	6	3	0	1	0	0	0	0
TCCCGAATCTGAAACGGGATTACCGA_GTATTAAAATTAAAAATAATTGCACA	4	0	2	0	4	2	0	1	0	0	0	0	0	0	0	0	0	0
TGGTTAATCCGGAATTGTCTTGGCAG_GTATTAAAATTAAAAATAATTGCACA	6	0	1	7	2	3	1	3	0	3	4	7	1	1	0	0	0	0
TGACAAATAGGGAACCTTATTAGAGA_GTATTAAAATTAAAAATAATTGCACA	11	1	1	7	1	1	1	4	1	6	2	2	0	0	0	0	0	0
TCCATAATGGACAATATCCTTAGAGA_GTATTAAAATTAAAAATAATTGCACA	3	1	1	0	0	0	2	0	0	0	1	2	0	0	0	0	0	0
AAGAAAAATGAAAACCGATTTCACCG_GTATTAAAATTAAAAATAATTGCACA	25	4	3	4	4	1	3	4	1	2	12	4	1	1	0	0	1	0
TACGTAACTGGAAATTTGATTGTATT_GTATTAAAATTAAAAATAATTGCACA	16	0	2	1	5	3	3	2	1	3	3	1	0	0	0	0	1	0
CATATAACGGAAAACGTCTTTTCTAT_GTATTAAAATTAAAAATAATTGCACA	12	0	1	4	2	3	0	1	0	3	4	1	1	2	0	0	0	0
AACAAAACAGGTAATAGAATTTTCAT_GTATTAAAATTAAAAATAATTGCACA	4	0	0	1	2	0	1	1	0	0	0	0	0	0	0	0	0	0
AGGGGAACACTGAAACAGCTTGTTGC_GTATTAAAATTAAAAATAATTGCACA	9	0	1	0	1	1	0	1	1	2	3	0	0	0	0	0	0	0
AGCAAAATACTTAACCGAGTTATAGA_GTATTAAAATTAAAAATAATTGCACA	17	0	3	7	2	1	3	4	1	7	9	3	0	1	0	0	0	0
CACCCAAAATATAATACTTTTTCTGC_GTATTAAAATTAAAAATAATTGCACA	3	1	1	7	4	2	3	4	0	3	7	2	0	0	0	0	0	0
CAATCAAAAAATAACGGTATTAAGTT_GTATTAAAATTAAAAATAATTGCACA	14	3	7	6	2	3	1	7	1	5	11	3	0	0	0	0	0	0
GTCTCAACTAACAACACTATTGGATT_GTATTAAAATTAAAAATAATTGCACA	13	4	5	5	5	3	2	2	0	0	3	1	0	2	0	0	0	0
ATCACAACTATAAAGACTCTTCGCTT_GTATTAAAATTAAAAATAATTGCACA	4	2	0	2	3	0	0	2	0	0	0	0	0	0	0	0	0	0
TTAGTAACCTTCAATTAGATTGGGCG_GTATTAAAATTAAAAATAATTGCACA	17	2	2	6	5	2	2	3	2	9	6	3	0	0	0	0	1	0
TTTCCAACCCAAAAATTGGTTCTTCC_GTATTAAAATTAAAAATAATTGCACA	18	0	1	1	3	0	0	0	0	0	0	1	0	0	0	0	0	0
TGGCCAACACGCAAATAGCTTTGATG_GTATTAAAATTAAAAATAATTGCACA	5	0	1	2	2	0	0	0	0	0	2	2	0	1	0	0	0	0
TCCGTAACCTCAAATCCGGTTCGATT_GTATTAAAATTAAAAATAATTGCACA	2	0	2	1	4	2	1	1	0	0	1	0	0	0	0	0	0	0
TGGAAAAGTGCAAAGATACTTGCTAG_GTATTAAAATTAAAAATAATTGCACA	13	1	5	4	1	2	2	3	0	5	0	1	0	0	0	0	0	0
CGGTGAAAATTAAAGCTCCTTTCTTC_GTATTAAAATTAAAAATAATTGCACA	6	1	2	5	0	3	2	5	0	2	7	6	0	0	0	0	0	0
ATCCGAACACTGAAGGATGTTTCGGC_GTATTAAAATTAAAAATAATTGCACA	26	4	21	36	17	13	8	34	14	50	65	87	2	18	3	4	18	1
AATGGAAATAATAAGGGGATTGGAAA_GTATTAAAATTAAAAATAATTGCACA	8	0	5	0	2	2	0	0	1	0	0	0	0	0	0	0	0	0
CAGCGAATTACAAAAAAGTTTTTTAT_GTATTAAAATTAAAAATAATTGCACA	3	0	0	0	0	1	0	1	0	1	1	3	0	0	0	0	0	0
GGGAAAATTTCAAAATTATTTCTTTG_GTATTAAAATTAAAAATAATTGCACA	2	0	0	0	3	1	0	1	0	0	5	0	0	0	0	0	0	0
ATTCAAACTCACAAAAAAATTGTAAT_GTATTAAAATTAAAAATAATTGCACA	10	1	3	4	2	2	0	1	1	4	1	0	0	0	0	0	0	0
TCTTGAACACGTAATCCTATTGATTG_GTATTAAAATTAAAAATAATTGCACA	8	2	2	0	8	1	0	5	1	2	3	0	0	0	0	0	0	0
ATACAAACAGCGAAGAACTTTATCAA_GTATTAAAATTAAAAATAATTGCACA	6	3	3	1	4	2	1	3	1	2	2	3	1	0	0	1	0	0
ACCTAAATTGCGAATATATTTTTCGA_GTATTAAAATTAAAAATAATTGCACA	11	1	4	5	2	0	2	2	1	0	2	2	0	0	0	0	0	0
AAGGCAAAAATGAAAAAGCTTAGATA_GTATTAAAATTAAAAATAATTGCACA	7	0	0	0	1	3	1	3	1	2	3	1	0	0	0	0	0	0
CACGTAATAGTTAACATACTTGAAGC_GTATTAAAATTAAAAATAATTGCACA	22	1	1	1	5	3	2	3	1	0	2	2	0	0	0	0	0	0
CATGAAACGGGTAAGTGCATTCTAGT_GTATTAAAATTAAAAATAATTGCACA	7	1	5	0	1	6	1	2	3	1	4	3	0	0	0	0	1	0
GAGCTAATAGTAACGGCCTTGGGCT_GTATTAAAATTAAAAATAATTGCACA	6	2	3	1	1	1	0	0	0	3	3	1	0	1	0	0	0	0
TACACAACATCGAAAGTTTTTATAGG_GTATTAAAATTAAAAATAATTGCACA	6	0	1	0	2	0	0	0	0	0	0	0	0	0	0	0	0	0
AATCGAAGCGCCAAAGGCTTTTGTGT_GTATTAAAATTAAAAATAATTGCACA	31	2	3	8	4	1	1	4	1	10	4	3	0	0	0	0	2	0
ATTTTAACTGTCAATGTTCTTTTCTT_GTATTAAAATTAAAAATAATTGCACA	1	0	0	0	0	0	0	0	0	0	0	0	0	0	0	0	0	0
TCGAGAACTGAGAAGTCCATTTCTAA_GTATTAAAATTAAAAATAATTGCACA	10	3	4	8	9	3	2	10	1	5	9	4	0	0	0	1	0	0
ACTTAAATATATAACAGCATTGAATC_GTATTAAAATTAAAAATAATTGCACA	15	0	1	3	9	0	0	2	0	2	3	1	0	1	0	0	0	0
GCGATAAAGTGTAAGGAGTTGTGCT_GTATTAAAATTAAAAATAATTGCACA	19	0	5	4	7	2	0	4	0	2	1	3	2	2	0	0	0	0
TTGTTAAACTTAAATAAACTTTTGGA_GTATTAAAATTAAAAATAATTGCACA	8	0	0	0	1	0	0	0	0	0	3	1	0	0	0	0	0	0
GAGTCAAACAGAAAATACATTGGTCG_GTATTAAAATTAAAAATAATTGCACA	24	4	10	9	6	1	3	2	0	9	10	3	0	0	0	0	0	0
ATACAAAACTGGAAGGGTGTTGGGCT_GTATTAAAATTAAAAATAATTGCACA	5	3	2	5	6	2	1	2	0	3	5	4	0	0	0	0	0	0
CCTACAAGCTTGAATTTTTTTCGGTC_GTATTAAAATTAAAAATAATTGCACA	1	0	0	0	0	0	0	0	0	0	0	0	0	0	0	0	0	0
AATTCAAGAAAGAATCGTCTTCTTGT_GTATTAAAATTAAAAATAATTGCACA	7	4	2	7	0	1	2	1	1	2	1	1	0	0	0	0	0	0
TTAAAAATGGCAAAACAATTTTAGCC_GTATTAAAATTAAAAATAATTGCACA	8	0	2	9	5	1	0	4	0	2	6	4	0	0	0	0	2	0
ACGCTAAGTTGGAAGGTGGTTTTTTT_GTATTAAAATTAAAAATAATTGCACA	3	2	0	3	1	0	0	1	0	2	5	4	0	0	0	0	0	0
GCCTAAACGACCAACTGTATTACTTT_GTATTAAAATTAAAAATAATTGCACA	5	4	0	5	0	1	2	1	1	0	1	2	0	0	0	0	0	0
CGGCCAACCAGGAAATGGATTTCTAG_GTATTAAAATTAAAAATAATTGCACA	11	0	1	2	0	0	0	0	0	4	1	0	0	0	0	0	0	0
ATTTCAACGCAGAACAGGTTTACTTC_GTATTAAAATTAAAAATAATTGCACA	20	0	6	1	2	0	1	1	0	0	1	2	0	0	0	0	0	0
GTGGGAACGGGTAAAACTCTTTTCAG_GTATTAAAATTAAAAATAATTGCACA	10	1	1	6	6	1	1	6	1	1	0	6	0	0	0	0	0	0
GGCCGAATCTACAAGCTCTTTGGCGA_GTATTAAAATTAAAAATAATTGCACA	25	0	4	4	3	3	1	5	1	6	4	1	0	1	0	0	1	0
ATAGTAACGCGTAAGTCAATTCCCAC_GTATTAAAATTAAAAATAATTGCACA	7	3	3	5	2	3	2	2	3	6	1	8	0	0	0	0	1	0
CGTAAAAAATTGAATATAGTTGACGG_GTATTAAAATTAAAAATAATTGCACA	5	1	1	1	3	0	2	1	1	4	4	2	0	0	0	0	0	0
TTAATAAGAATAAACCGCATTATGTT_GTATTAAAATTAAAAATAATTGCACA	4	1	1	3	1	1	1	2	0	2	4	2	0	0	0	0	0	0
GAGAGAACTAATAAAAGAATTAGTTA_GTATTAAAATTAAAAATAATTGCACA	3	0	0	3	0	0	0	0	0	0	1	0	0	0	0	0	0	0
TAATTAATCGTAAAATAATTTGTCAA_GTATTAAAATTAAAAATAATTGCACA	5	0	5	1	0	0	0	2	0	1	1	0	0	0	0	0	0	0
TGCGTAATGCGAAATTTAATTTCTTC_GTATTAAAATTAAAAATAATTGCACA	3	1	0	4	1	2	0	2	1	2	2	2	0	0	0	0	0	0
CTTTAAAGACGAAATCTATTTTCCAT_GTATTAAAATTAAAAATAATTGCACA	13	0	1	1	1	3	0	1	0	2	4	1	0	0	0	0	0	0
AGCAAAATATTCAACATGATTTTCCG_GTATTAAAATTAAAAATAATTGCACA	3	0	0	0	0	0	0	0	0	1	0	2	0	0	0	0	0	0
GGAAAAACATCAAACATTTTTATTCT_GTATTAAAATTAAAAATAATTGCACA	7	0	3	1	0	0	0	0	0	0	2	0	0	0	0	0	0	0
CAAGTAATCAACAAACTCATTTAAAT_GTATTAAAATTAAAAATAATTGCACA	1	0	0	0	0	0	0	0	0	0	1	0	0	0	0	0	0	0
CGGCTAACGTCCAACACCGTTTTAAC_GTATTAAAATTAAAAATAATTGCACA	6	0	0	0	3	3	0	3	0	2	4	1	0	0	0	0	0	0
CATAAAAAATTCAAGACTTTTAAATA_GTATTAAAATTAAAAATAATTGCACA	3	0	0	0	1	0	0	0	0	0	1	0	0	0	0	0	0	0
AAATAAAACTGCAATGTAATTAATTT_GTATTAAAATTAAAAATAATTGCACA	5	0	1	2	1	0	0	0	0	1	1	0	0	0	0	0	0	0
CAACTAAATGTTAAGGAGTTTAGCAT_GTATTAAAATTAAAAATAATTGCACA	4	0	0	0	3	0	0	0	1	0	0	0	0	0	0	0	0	0
TCGAGAATCATGAAGACTGTTAATGA_GTATTAAAATTAAAAATAATTGCACA	18	2	2	8	6	4	2	6	0	1	2	3	2	0	0	0	0	1
GAGATAAAAGTTAATCCTCTTGGTCG_GTATTAAAATTAAAAATAATTGCACA	18	2	7	4	5	3	3	2	5	6	2	5	1	0	0	0	0	0
ATGTCAAGCGGCAAGGGTGTTCGACA_GTATTAAAATTAAAAATAATTGCACA	73	6	12	22	19	13	8	25	3	14	16	10	0	1	0	0	0	0
TGGCAAACATATAAGGGAATTGTTCG_GTATTAAAATTAAAAATAATTGCACA	4	0	2	1	0	1	1	1	0	1	0	0	0	1	0	0	0	0
GGGGCAATTAGCAAGTCCGTTTATGT_GTATTAAAATTAAAAATAATTGCACA	9	1	2	1	2	2	0	1	1	1	2	0	0	0	0	0	0	0
TATAAAATTGAGAACGGAGTTGTTAT_GTATTAAAATTAAAAATAATTGCACA	5	1	0	3	0	1	0	1	0	1	3	1	0	0	0	0	0	0
CCGTAAAACCATAAGTGAGTTGATCT_GTATTAAAATTAAAAATAATTGCACA	21	0	7	4	4	1	0	6	1	3	7	7	1	0	0	0	0	0
TAGTGAAATCCTAAAGGGATTAGTTA_GTATTAAAATTAAAAATAATTGCACA	5	0	2	1	1	2	4	1	1	3	2	0	0	1	0	0	0	0
TGAACAAACGGCAAAGCTTTTTCTTT_GTATTAAAATTAAAAATAATTGCACA	7	0	1	1	1	0	0	2	0	0	1	0	0	0	0	0	0	0
AACACAAAAATAAATTTATTTGTGCC_GTATTAAAATTAAAAATAATTGCACA	4	1	0	1	0	1	0	0	0	0	0	0	0	0	0	0	1	0
CAGTTAAAGAGAAAAAGGCTTGTGTC_GTATTAAAATTAAAAATAATTGCACA	18	2	2	8	4	2	4	7	0	5	10	6	0	3	0	0	0	0
GTCTTAAAGGAAAACGCATTTATGAT_GTATTAAAATTAAAAATAATTGCACA	14	1	1	4	1	1	1	4	1	1	1	1	0	0	0	0	0	0
TTCCAAAAAATAAATCTAGTTGAATG_GTATTAAAATTAAAAATAATTGCACA	14	3	7	11	7	6	3	10	4	9	7	9	0	0	0	0	0	0
GACAGAAAGCTGAATTTAGTTGCATC_GTATTAAAATTAAAAATAATTGCACA	1	0	1	1	0	2	1	0	2	5	1	2	0	0	0	0	1	0
AATTAAACAGTAAATAAACTTTAGAC_GTATTAAAATTAAAAATAATTGCACA	10	0	0	1	2	1	1	2	0	1	3	0	0	1	0	0	0	0
AATCAAAAATATAAACAGTTTGCTGC_GTATTAAAATTAAAAATAATTGCACA	24	4	3	3	3	2	1	7	2	3	2	5	0	0	0	0	0	0
AGGCTAAGGTGCAAATTGGTTCATAA_GTATTAAAATTAAAAATAATTGCACA	2	0	0	0	0	0	1	0	0	1	0	1	0	0	0	0	0	0
GTTATAACGCTTAACGCCTTTAGACC_GTATTAAAATTAAAAATAATTGCACA	3	0	2	3	2	0	2	6	1	1	3	2	0	0	0	0	0	0
TGGGTAAATTTGAAATGAATTTTAAG_GTATTAAAATTAAAAATAATTGCACA	4	0	0	0	0	0	0	3	0	2	0	0	0	0	0	0	0	0
ATACTAACTGATAATCGTTTTCATTA_GTATTAAAATTAAAAATAATTGCACA	9	1	2	2	3	0	0	3	0	1	3	2	0	0	0	0	0	0
TATTTAACGGGGAATCGTTTTTACGA_GTATTAAAATTAAAAATAATTGCACA	14	1	2	5	1	3	1	3	1	2	2	0	0	0	0	0	0	1
CCAAAAATCTGTAATCATGTTTACAA_GTATTAAAATTAAAAATAATTGCACA	29	0	2	4	4	7	1	4	2	4	3	7	0	0	0	0	0	0
CACTCAAAGTTCAAGATCTTTGACTA_GTATTAAAATTAAAAATAATTGCACA	33	3	2	6	7	5	0	5	0	7	6	1	0	0	0	0	0	0
GCTACAACCGCGAACTTCCTTGGCTA_GTATTAAAATTAAAAATAATTGCACA	12	0	5	1	6	1	5	2	1	2	3	1	0	1	0	0	0	0
GCCAAAAAAACAAACTGCGTTTAAGT_GTATTAAAATTAAAAATAATTGCACA	6	1	2	6	2	0	1	3	0	0	2	0	0	0	0	0	0	0
AAAATAAATGTTAAATACTTTATGCT_GTATTAAAATTAAAAATAATTGCACA	23	1	7	10	4	4	2	3	1	11	7	3	0	1	0	0	3	0
TCGTCAAGGACGAATGGGCTTGTCGT_GTATTAAAATTAAAAATAATTGCACA	13	4	1	11	5	3	1	5	4	4	2	4	2	0	0	0	0	0
TTCCCAACACGGAACACGGTTGGCGT_GTATTAAAATTAAAAATAATTGCACA	20	1	1	10	5	1	0	7	0	6	5	4	0	0	0	0	0	1
CCATGAACGTCTAAAGCCTTTGGGGA_GTATTAAAATTAAAAATAATTGCACA	18	2	7	20	4	1	1	24	7	15	33	34	0	2	0	0	6	0
GAAATAATCGGGAATGCGTTTTGAGC_GTATTAAAATTAAAAATAATTGCACA	14	2	1	5	5	3	4	2	0	5	9	4	0	0	0	0	0	0
TTATGAACAATGAAAGTGATTGCGAT_GTATTAAAATTAAAAATAATTGCACA	8	2	1	4	6	1	0	0	0	1	1	4	0	0	0	0	0	0
AGTTAAAAACCTAATCAACTTTTTAA_GTATTAAAATTAAAAATAATTGCACA	1	0	0	0	0	0	0	0	0	0	0	0	0	0	0	0	0	0
TTGCAAAATTAAAATAGCATTGTCCT_GTATTAAAATTAAAAATAATTGCACA	8	0	0	0	0	0	1	2	1	2	0	0	0	0	0	0	0	0
CAGGGAATGTGAAACCGAGTTAGTAG_GTATTAAAATTAAAAATAATTGCACA	5	0	1	0	2	2	2	4	0	3	4	3	0	1	0	0	0	0
AGACTAATTCGTAATTATTTTATTCG_GTATTAAAATTAAAAATAATTGCACA	6	1	0	0	3	1	0	0	0	0	2	0	0	0	0	0	0	0
TAGCCAAGTATTAACTAATTTTTTCT_GTATTAAAATTAAAAATAATTGCACA	4	0	0	1	0	0	0	0	0	0	4	1	0	0	0	0	0	0
AAATTAATCTCAAAAGAAGTTTAATG_GTATTAAAATTAAAAATAATTGCACA	6	0	0	0	1	0	1	0	0	0	0	0	0	0	0	0	0	0
GTGTTAACGGCGAATGTACTTGGGGC_GTATTAAAATTAAAAATAATTGCACA	4	1	0	1	0	0	0	0	0	0	1	0	0	0	0	0	0	0
CTGACAACCCAAAAGCCAGTTGATGA_GTATTAAAATTAAAAATAATTGCACA	12	0	1	0	3	1	2	2	0	2	4	2	0	0	0	0	0	0
GTCTTAATGGAGAACGTATTTTACGT_GTATTAAAATTAAAAATAATTGCACA	5	0	1	0	0	0	0	0	0	0	0	0	0	0	0	0	0	0
CTTTAAATATAGAAACAGGTTACAAT_GTATTAAAATTAAAAATAATTGCACA	9	0	0	0	1	1	2	1	0	1	4	0	0	0	0	0	0	0
GATTCAATCCCGAAGCACCTTTTCGT_GTATTAAAATTAAAAATAATTGCACA	6	0	1	0	1	0	0	0	0	0	0	0	0	0	0	0	0	0
ATCCGATATCGGTACCACATTTACAT_GTATTAAAATTAAAAATAATTGCACA	37	2	3	8	12	1	1	6	0	2	4	3	0	0	1	1	1	0
CTTGGAAGTGCAAAACTATTTTCGAC_GTATTAAAATTAAAAATAATTGCACA	15	1	4	11	6	4	1	3	1	8	7	4	0	0	0	0	0	0
CGTTGAACAGAAAAACAGTTTGAGGG_GTATTAAAATTAAAAATAATTGCACA	12	2	2	5	3	2	0	2	0	2	2	5	0	0	0	0	0	0
TTCGCAAGTATCAATTTCATTAAATT_GTATTAAAATTAAAAATAATTGCACA	7	0	2	1	0	1	0	1	0	0	3	0	0	0	0	0	0	0
CTTAAAAAGGCAAATGCGTTTATACA_GTATTAAAATTAAAAATAATTGCACA	1	3	0	4	0	1	1	2	0	0	5	3	0	0	0	0	0	0
TCCTCAAGATATAAACAGTTTAGATG_GTATTAAAATTAAAAATAATTGCACA	57	1	10	16	15	9	4	10	2	4	7	12	0	1	0	0	0	0
GATTCAACAAGGAATGGCGTTATATG_GTATTAAAATTAAAAATAATTGCACA	24	3	8	14	9	4	6	5	1	14	13	5	0	0	0	1	1	0
GCCTTAATAATTAAAATCTTTGTCAG_GTATTAAAATTAAAAATAATTGCACA	1	0	0	0	0	1	1	0	0	2	0	0	0	0	0	0	0	0
ATCGAAAGTAGAAAGAAAGTTTTATC_GTATTAAAATTAAAAATAATTGCACA	8	3	3	1	3	1	0	4	2	1	3	3	1	0	0	0	0	0
AAGGGAATGAATAACTGAATTCGTCT_GTATTAAAATTAAAAATAATTGCACA	15	0	7	4	3	5	6	5	0	5	11	6	0	0	0	0	0	0
TTATTAAAGTAGAAATCGTTTAGCTT_GTATTAAAATTAAAAATAATTGCACA	5	0	1	1	0	0	1	1	1	1	0	2	0	0	0	0	0	0
ACATAAATGGACAAGGTGGTTCGGGG_GTATTAAAATTAAAAATAATTGCACA	6	0	1	1	4	1	0	3	1	3	7	3	0	0	0	0	0	0
TGCGGAAATGGAAAACATGTTGGGGT_GTATTAAAATTAAAAATAATTGCACA	7	0	2	1	0	0	0	1	1	1	2	2	0	0	0	0	0	0
CCTCAAATAACGAAGGTTCGTTTAGTT_GTATTAAAATTAAAAATAATTGCACA	9	1	3	4	4	0	1	4	1	1	4	1	0	0	0	0	0	0
TATGGAACATGTAAATGAGTTCATAA_GTATTAAAATTAAAAATAATTGCACA	26	2	9	6	10	4	1	2	2	6	6	7	0	1	0	0	0	0
CATGAAAGTGATAATGCCATTTTTAT_GTATTAAAATTAAAAATAATTGCACA	15	1	1	4	4	1	1	2	1	2	1	1	0	0	1	0	0	0
GACTGAAGTTACAAATATGTTCTGAT_GTATTAAAATTAAAAATAATTGCACA	39	2	6	13	5	4	5	13	1	6	4	4	0	1	0	0	0	0
ATCGGAATAAGGAAGTTCTTTTGTTA_GTATTAAAATTAAAAATAATTGCACA	7	0	5	3	2	0	1	0	0	1	6	5	0	0	0	0	0	0
GATGGAATGCGAAAGAAATTCGGCT_GTATTAAAATTAAAAATAATTGCACA	4	0	0	0	1	2	0	0	0	0	0	0	0	0	0	0	0	0
GTTAGAAATAAAAACTATCTTATAAA_GTATTAAAATTAAAAATAATTGCACA	1	0	0	0	0	0	0	0	0	0	1	0	0	0	0	0	0	0
ATATGAAAATAAAACAAGCTTGATTT_GTATTAAAATTAAAAATAATTGCACA	8	0	3	3	0	1	0	2	0	0	0	0	0	0	0	0	0	0
TGCACAATAATGAACCACTTTGGCTA_GTATTAAAATTAAAAATAATTGCACA	5	1	5	5	1	4	0	4	1	4	1	1	0	1	0	0	0	0
CAAAAAACGAGTAACTTTCTTCAAAG_GTATTAAAATTAAAAATAATTGCACA	17	1	2	3	1	3	2	4	1	4	8	3	0	1	0	0	0	0
GTACCAACCAGCAACTAATTTCACAA_GTATTAAAATTAAAAATAATTGCACA	21	0	2	6	5	2	4	6	0	4	6	1	0	0	0	0	0	0
GACCTAATTAGTAAGCGGATTAACTG_GTATTAAAATTAAAAATAATTGCACA	7	0	2	2	3	0	0	0	0	0	0	0	0	0	0	0	0	0
AACTAAACCAAGAACCGATTTTAGGA_GTATTAAAATTAAAAATAATTGCACA	2	0	0	0	1	0	0	0	0	0	0	0	0	0	0	0	0	0
TGTTTAAAAGACAAGACAGTTATTGG_GTATTAAAATTAAAAATAATTGCACA	5	0	0	0	3	0	0	0	0	0	0	0	0	0	0	0	0	0
ATATCAAAAGTTAAAATGTTTCCTTT_GTATTAAAATTAAAAATAATTGCACA	4	0	2	0	1	0	0	0	0	0	0	0	0	0	0	0	0	0
CATAGAAACTGAAATGGCTTTAAGTG_GTATTAAAATTAAAAATAATTGCACA	22	0	1	6	4	1	2	4	2	3	7	5	0	2	0	0	0	0
CCAGTAATATGTAAGGATATTGGTTG_GTATTAAAATTAAAAATAATTGCACA	4	1	0	3	0	0	0	1	0	0	0	0	0	0	0	0	0	0
GCACAAATATTGAACGTGGTTTGGAG_GTATTAAAATTAAAAATAATTGCACA	7	3	6	1	2	1	1	1	1	0	3	1	0	0	0	0	0	0
TTAGCAACTTGGAATAGTATTCCCAA_GTATTAAAATTAAAAATAATTGCACA	12	1	2	2	2	2	2	7	0	6	5	10	0	1	0	0	0	0
TGCGGAAAAGTTAAGTGCTTTGTACG_GTATTAAAATTAAAAATAATTGCACA	2	0	1	1	0	0	0	1	0	0	0	0	0	0	0	0	0	0
TACGCAAAATGTAACGTAATTGTAAT_GTATTAAAATTAAAAATAATTGCACA	4	1	1	2	2	0	0	1	0	1	2	0	0	1	0	0	0	0
TTTTTAAACTAGAACTAGTTTGTACA_GTATTAAAATTAAAAATAATTGCACA	14	3	4	3	9	1	3	5	2	2	1	3	0	0	0	0	0	0
CTCGAAATTTCGAAAGCTCTTAATAT_GTATTAAAATTAAAAATAATTGCACA	12	0	2	1	1	2	0	2	0	2	4	2	0	0	0	0	0	0
TGACGAACAATCAAGGCGCTTGGATA_GTATTAAAATTAAAAATAATTGCACA	5	1	2	2	1	3	2	5	3	1	4	1	0	0	0	0	0	0
CCTGTAATTCGCAAATTAATTAACAG_GTATTAAAATTAAAAATAATTGCACA	10	5	10	8	2	3	11	4	1	8	14	5	1	2	0	1	0	0
ACTCCAATATCGAAACTGTTTCAATA_GTATTAAAATTAAAAATAATTGCACA	13	2	8	17	6	3	3	21	5	29	49	36	0	4	1	3	15	0
TCATAAACTCTGAATCTAGTTATCCC_GTATTAAAATTAAAAATAATTGCACA	6	0	1	2	2	1	1	0	1	1	1	1	0	0	0	0	0	0
CTATTAATCAGGAAGATCATTATGAC_GTATTAAAATTAAAAATAATTGCACA	4	2	2	4	1	2	0	1	2	0	0	1	0	0	0	0	0	0
AAAGGAACGTAATACGCTTGCATG_GTATTAAAATTAAAAATAATTGCACA	25	0	3	3	4	1	3	5	1	0	0	4	0	0	0	0	0	0
AAAGAAACCATGAATTCTTTTTCGTG_GTATTAAAATTAAAAATAATTGCACA	7	0	0	4	1	0	1	2	0	0	1	1	0	0	0	0	0	0
CGTTTAATATGGAACTTTATTGCTCT_GTATTAAAATTAAAAATAATTGCACA	17	0	2	2	6	2	0	1	0	1	0	2	0	0	0	0	0	0
GTTGTAACACGAAATGGCTTTGTCAA_GTATTAAAATTAAAAATAATTGCACA	10	0	0	1	1	2	3	5	2	5	5	1	0	0	0	0	0	0
GGCGGAAGACTTAAATGGGTTGCTGA_GTATTAAAATTAAAAATAATTGCACA	10	0	0	7	1	2	0	1	1	2	1	1	0	0	0	0	0	0
TTGCTAACACCAAAGTTTATTTTTAC_GTATTAAAATTAAAAATAATTGCACA	8	0	2	6	2	0	0	1	1	1	4	2	0	1	0	0	0	0
TCATCAATAGAAAAACGGTTTATCCA_GTATTAAAATTAAAAATAATTGCACA	6	0	0	2	1	0	0	2	0	1	3	0	0	1	0	0	0	0
GTACCAATATTAAAACGAGTTGGCTA_GTATTAAAATTAAAAATAATTGCACA	4	1	0	0	2	0	1	1	0	2	3	0	0	1	0	0	0	0
TGTAGAATGTGAAAGCGCCTTGATTC_GTATTAAAATTAAAAATAATTGCACA	6	0	0	1	0	0	0	1	0	0	0	0	0	0	0	0	1	0
AGTTGAAATTTAAAGGCTTTTCGGTA_GTATTAAAATTAAAAATAATTGCACA	5	0	2	0	3	0	0	0	1	0	0	0	0	0	0	0	0	0
AATGTAACACTCAAATACTTTTCCAC_GTATTAAAATTAAAAATAATTGCACA	7	0	2	1	1	0	0	3	0	0	1	2	0	1	0	0	0	0
TTTTCAATAGGCAAGGGAATTTGAAC_GTATTAAAATTAAAAATAATTGCACA	26	0	0	3	1	3	1	2	1	3	4	1	0	0	0	0	0	0
TCGTTAACTTTTAAATGTATTGAGCC_GTATTAAAATTAAAAATAATTGCACA	15	0	7	8	5	2	2	4	2	4	9	4	0	1	0	0	1	0
CATATAACCCCTAATAGCGTTTTTAC_GTATTAAAATTAAAAATAATTGCACA	7	0	1	1	0	0	0	0	0	0	0	0	0	0	0	0	0	0
TTTCAAAATGCCAAGGGGGTTTTGGG_GTATTAAAATTAAAAATAATTGCACA	5	0	0	0	0	0	0	0	0	0	0	0	0	0	0	0	0	0
ACATAAAACAAAAACAATATTCAACC_GTATTAAAATTAAAAATAATTGCACA	4	0	1	2	2	1	0	2	1	1	1	1	0	0	0	0	0	0
CGCACAACCGAGAAGGGGGTTGGGGG_GTATTAAAATTAAAAATAATTGCACA	17	1	5	3	4	3	0	5	0	2	1	0	0	0	0	0	0	0
CATTCAACGTCGAAACGCATTAAGTC_GTATTAAAATTAAAAATAATTGCACA	6	1	4	7	1	2	3	4	0	3	4	4	0	0	0	0	1	0
GGGGGAAGGAAGAAGCACGTTAATCT_GTATTAAAATTAAAAATAATTGCACA	7	0	1	3	0	0	1	4	1	2	1	1	0	0	0	0	1	0
GTGTAAAATCGAAAATAAATTTTGAA_GTATTAAAATTAAAAATAATTGCACA	29	0	9	9	2	0	2	3	0	1	0	4	0	0	0	0	0	0
AGCCCAAAGGGTAAGTATGTTCCATG_GTATTAAAATTAAAAATAATTGCACA	9	1	0	4	3	1	2	5	0	3	4	3	0	0	0	0	0	0
GCGTGAACAACTAAAATTTTTCGTCC_GTATTAAAATTAAAAATAATTGCACA	13	0	2	3	3	1	1	4	0	5	6	4	0	0	0	0	0	0
CAGGAAATTTCGAAGATGGTTTTATC_GTATTAAAATTAAAAATAATTGCACA	2	0	0	0	0	0	0	0	0	0	1	0	0	0	0	0	0	0
AAACTAATTTAAAATGTGTTTGTTCG_GTATTAAAATTAAAAATAATTGCACA	36	7	18	10	12	7	5	8	1	14	10	8	0	1	0	1	0	0
TGCGCAATTTCTAATGGGATTTTAAT_GTATTAAAATTAAAAATAATTGCACA	6	0	2	1	3	1	2	0	0	1	3	3	0	0	0	0	0	0
AAGTTAATTTGCAATCGCCTTTCCAC_GTATTAAAATTAAAAATAATTGCACA	4	0	3	1	1	1	0	4	1	2	3	4	0	0	0	0	0	0
CCACGAAGCTTTAAACTCGTTAGAAC_GTATTAAAATTAAAAATAATTGCACA	17	4	3	3	1	5	2	5	1	3	5	4	0	1	0	0	1	0
GGGTCAACATCTAAGTTTCTTTGCGA_GTATTAAAATTAAAAATAATTGCACA	11	0	1	0	2	0	3	2	0	0	0	1	0	0	0	0	0	0
GTTTCAATGTGGAAACGTTTTCGGTG_GTATTAAAATTAAAAATAATTGCACA	10	0	2	2	3	6	1	2	0	3	4	3	0	0	0	0	0	0
CGCGAAAATAAAAAAGTGTTTGGCGC_GTATTAAAATTAAAAATAATTGCACA	4	0	0	1	1	0	1	1	0	1	0	0	0	1	0	0	0	0
GTCAGAAGTGTAAATGGGATTGTTTG_GTATTAAAATTAAAAATAATTGCACA	11	1	2	2	1	0	2	3	0	1	1	5	0	0	0	0	0	0
TGTCAAACCGTGAACCAGATTGTTGT_GTATTAAAATTAAAAATAATTGCACA	4	0	1	0	1	0	0	2	0	1	1	1	0	0	0	0	0	0
TTCTGAAACAGTAATGAATTTCTGGC_GTATTAAAATTAAAAATAATTGCACA	6	1	1	2	1	1	0	2	1	1	2	0	0	0	0	0	0	0
ATTACAACAAGAAAAGCGTTTTTTCT_GTATTAAAATTAAAAATAATTGCACA	25	3	6	7	7	2	2	2	2	7	7	1	0	1	0	0	0	0
CCACAAACTCTAAACCCCCTTCGTAT_GTATTAAAATTAAAAATAATTGCACA	3	0	1	0	0	0	2	1	0	0	0	0	0	0	0	0	0	0
CCTATAATTCATAACTTTATTTTGCC_GTATTAAAATTAAAAATAATTGCACA	14	1	0	1	1	3	0	0	0	0	0	0	0	0	0	0	0	0
GTTACAAATCTGAAACTAATTGTTTG_GTATTAAAATTAAAAATAATTGCACA	17	2	2	2	1	2	0	3	0	2	6	1	0	0	0	0	0	0
CTCTCAATTAGAAAAAAAATTATAAG_GTATTAAAATTAAAAATAATTGCACA	1	0	0	0	1	0	0	0	0	0	0	0	0	0	0	0	0	0
ATGAAAATATGTAAGCGTTTTGCTCC_GTATTAAAATTAAAAATAATTGCACA	24	1	12	6	2	4	3	9	1	15	7	4	1	0	0	0	0	0
AAACAAATATTTAAGGGTGTTCGCTG_GTATTAAAATTAAAAATAATTGCACA	10	10	18	37	7	5	6	36	14	63	127	90	2	17	3	1	20	2
TCACGAAAACAGAAGTGATTTTCCGC_GTATTAAAATTAAAAATAATTGCACA	31	3	5	19	6	6	4	20	2	11	18	8	0	1	0	0	2	0
AGCGAAATATATAACTCAGTTTAATA_GTATTAAAATTAAAAATAATTGCACA	8	0	2	3	0	0	0	0	0	2	0	3	0	0	0	0	0	0
AGGCGAAACAAAAATGGTCTTCTAAA_GTATTAAAATTAAAAATAATTGCACA	7	1	3	0	1	2	0	3	1	1	2	1	0	0	0	0	0	0
CGAAAAATTTGGAATGACCTTGGTTG_GTATTAAAATTAAAAATAATTGCACA	8	1	0	1	1	0	1	1	0	3	1	0	0	0	0	0	0	0
TAATAAATATGTAAATTGATTTTCCG_GTATTAAAATTAAAAATAATTGCACA	1	0	1	0	1	0	0	0	0	0	0	1	0	0	0	0	0	0
TTTGCAAAAGGTAACCAGTTTATAAG_GTATTAAAATTAAAAATAATTGCACA	10	1	1	3	2	1	0	4	0	3	1	0	0	0	0	0	0	0
AAAACAAGTAGTAAGGATATTGCAAC_GTATTAAAATTAAAAATAATTGCACA	8	1	1	0	1	1	2	1	0	0	0	0	0	0	0	0	0	0
TTGGCAAGACTCAATGGGTTTACAGC_GTATTAAAATTAAAAATAATTGCACA	10	1	1	8	2	4	1	3	1	3	0	5	0	2	0	0	1	0
TCTTTAATAGTTAAGGGGGTTTGGCT_GTATTAAAATTAAAAATAATTGCACA	18	3	16	11	3	3	2	11	1	18	34	25	1	3	0	1	9	1
CGATAAAAATACAACCAGTTTACCAG_GTATTAAAATTAAAAATAATTGCACA	5	0	0	0	2	0	0	1	0	0	0	0	0	0	0	0	0	0
ATTGCAACTCGCAAACGGGTTCAGTA_GTATTAAAATTAAAAATAATTGCACA	17	5	3	11	6	1	4	5	2	6	6	2	1	0	0	0	0	0
AATCTAATTCCCAACTGAGTTATAGT_GTATTAAAATTAAAAATAATTGCACA	3	0	0	0	0	0	0	1	0	0	0	0	0	0	0	0	0	0
GTTAAAATATCGAACTTGGTTCCCGG_GTATTAAAATTAAAAATAATTGCACA	22	2	2	5	0	0	2	3	2	2	5	0	0	0	0	0	0	0
ATTCTAAATCCAAAATGGATTGTATT_GTATTAAAATTAAAAATAATTGCACA	4	0	1	1	4	0	3	4	0	1	1	1	0	0	0	0	0	0
CTATTAACACCTAAATTAGTTAATCT_GTATTAAAATTAAAAATAATTGCACA	8	0	0	0	1	1	1	2	0	1	4	2	0	0	0	0	0	0
CTATTAACGCATAATAGGCTTCGTTA_GTATTAAAATTAAAAATAATTGCACA	9	1	5	2	4	1	2	0	0	1	4	1	0	0	0	0	0	0
GTTCGAATAAGTAAGCTACTTGCATT_GTATTAAAATTAAAAATAATTGCACA	57	4	9	15	9	4	4	13	4	17	12	12	0	2	0	0	0	0
AATTGAAACTAAAAAATCGTTTATAT_GTATTAAAATTAAAAATAATTGCACA	6	0	0	1	0	0	0	1	0	1	0	0	0	0	0	0	0	0
CATAAAACTATAAAACAATTTCGCGC_GTATTAAAATTAAAAATAATTGCACA	9	0	2	3	2	1	1	1	0	0	3	0	0	0	0	0	0	0
GTAGGAACTTAAAATCGCCTTCCACC_GTATTAAAATTAAAAATAATTGCACA	6	0	1	1	1	2	0	2	0	0	0	4	0	0	0	0	0	0
GATACAACGGTCAAATATGTTTGCAG_GTATTAAAATTAAAAATAATTGCACA	8	0	1	1	1	1	1	0	0	0	0	0	0	0	0	0	0	0
ATAACAAACGTAAAGGGATTTCGCTT_GTATTAAAATTAAAAATAATTGCACA	19	1	5	2	2	0	0	4	1	1	1	2	0	0	0	0	0	0
AGAAAAACCAAAAATCAGCTTTTAGT_GTATTAAAATTAAAAATAATTGCACA	27	1	9	9	6	7	5	3	0	8	12	9	0	3	0	0	1	0
AGTCTAAATCTAAAACCATTTCGCAG_GTATTAAAATTAAAAATAATTGCACA	23	1	2	4	4	2	0	9	0	0	0	3	0	0	0	0	1	0
GTCTCAAAGCAAAAACTTATTTGGAT_GTATTAAAATTAAAAATAATTGCACA	13	2	6	8	4	2	1	5	0	7	6	6	0	0	0	0	1	1
ATGTCAAAGTAGAATCCTATTAAGAG_GTATTAAAATTAAAAATAATTGCACA	6	1	1	1	1	0	0	3	0	0	2	0	0	0	0	0	0	0
CATTAAAGTGGGAACTAGGTTGAGCC_GTATTAAAATTAAAAATAATTGCACA	3	0	0	0	0	0	2	0	0	0	0	0	0	0	0	0	0	1
CCAGAAATTAGGAACACCCTTGGTTG_GTATTAAAATTAAAAATAATTGCACA	9	2	4	0	2	0	3	1	2	1	1	2	0	0	0	0	0	0
TGTTGAATGCGGAAGCCGGTTAGGAG_GTATTAAAATTAAAAATAATTGCACA	17	1	4	6	3	0	3	5	2	3	3	1	0	1	0	0	0	0
ATCTAAAATAGCAAATTTATTATTCA_GTATTAAAATTAAAAATAATTGCACA	9	0	0	1	1	0	0	0	0	1	3	0	0	0	0	0	0	0
ATGCGAAGGGAAAATAAAATTTGGGG_GTATTAAAATTAAAAATAATTGCACA	10	1	4	6	2	1	1	6	2	2	1	2	0	0	0	0	0	0
CACAGAATGTCCAACCTTATTTCACA_GTATTAAAATTAAAAATAATTGCACA	13	3	3	3	1	0	1	4	1	5	2	2	0	0	0	0	0	0
GCTCCAATTATAAATGCTATTGGGAA_GTATTAAAATTAAAAATAATTGCACA	1	0	0	0	0	0	0	2	0	0	0	0	0	0	0	0	0	0
CTAACAAACGCCAAGTGGCTTTTTTA_GTATTAAAATTAAAAATAATTGCACA	6	0	0	1	0	0	0	0	0	0	1	0	0	0	0	0	0	0
ATCAGAAAGGTAAAAATGATTTTACT_GTATTAAAATTAAAAATAATTGCACA	1	0	0	0	0	0	0	0	0	0	0	0	0	0	0	0	0	0
GTTCAAAAAAAGAATGTGTTTATCGC_GTATTAAAATTAAAAATAATTGCACA	13	0	0	0	3	2	1	2	2	1	1	0	0	0	0	0	0	0
TATGAAAAGAAAAAGGCTCTTGTTAT_GTATTAAAATTAAAAATAATTGCACA	18	2	5	9	11	3	1	3	0	7	9	5	0	0	0	0	0	0
AGTCCAATTTAAAATCTTTTTGTCAC_GTATTAAAATTAAAAATAATTGCACA	6	1	5	5	1	2	0	1	1	1	1	1	0	0	0	0	1	0
ACCACAAATGATAAAGTTTTTTGCTT_GTATTAAAATTAAAAATAATTGCACA	3	0	0	2	1	2	1	0	0	1	1	0	0	0	0	0	0	0
TTGTAAAAAGGAAATGTGGTTAGTCT_GTATTAAAATTAAAAATAATTGCACA	14	2	5	6	5	3	1	6	1	7	5	8	1	0	0	0	1	0
CATCTAACCACGAACAAAGTTTTGGA_GTATTAAAATTAAAAATAATTGCACA	26	2	5	10	2	2	2	2	2	6	4	2	0	1	0	0	0	0
CTGTCAATCGCTAAGGTGCTTTTCGA_GTATTAAAATTAAAAATAATTGCACA	5	0	1	3	1	0	0	4	0	2	1	1	0	0	0	0	0	0
GAGAGAACTTTGAAATGTTTGGCAG_GTATTAAAATTAAAAATAATTGCACA	14	0	2	3	5	7	1	3	0	3	2	4	0	1	0	0	0	0
TAGACAATGACAAATCACATTTTAGT_GTATTAAAATTAAAAATAATTGCACA	9	0	2	1	0	0	0	0	0	0	2	0	0	1	0	0	0	0
TCTTAAACAGCGAACCAATTTGGCTT_GTATTAAAATTAAAAATAATTGCACA	12	0	0	1	1	1	0	0	0	0	1	0	0	0	0	0	1	0
CGACGGATCCGATATCGGTACTTCAG_GTATTAAAATTAAAAATAATTGCACA	11	0	1	5	5	0	1	3	1	3	3	2	0	0	0	0	0	0
TAAACAAACTCCAATAAGATTTTACA_GTATTAAAATTAAAAATAATTGCACA	2	1	0	1	0	1	0	1	0	0	0	0	0	0	0	0	0	0
TCAATAAACATAAACATCATTATCTG_GTATTAAAATTAAAAATAATTGCACA	1	0	0	1	1	1	0	2	0	0	1	2	0	0	0	0	0	0
ACAAAAAATCGGAAATAGTTTATACG_GTATTAAAATTAAAAATAATTGCACA	9	1	4	5	1	4	2	5	1	3	5	2	0	0	0	0	1	0
GCTTAAATCTTGAATTTTTTTTCGAA_GTATTAAAATTAAAAATAATTGCACA	5	0	0	5	3	3	0	3	2	4	5	1	0	0	0	0	0	0
TTTTTAACTTATAAGGGCTTTGCCTT_GTATTAAAATTAAAAATAATTGCACA	6	0	0	0	0	2	0	2	0	0	0	0	0	0	0	0	0	0
CAAGAAAATTGTAAACAGTTTTGGTG_GTATTAAAATTAAAAATAATTGCACA	10	2	2	3	4	1	2	3	1	0	5	2	0	0	0	0	0	0
TTTTTAATGTAAAAGAAGTTTCGATT_GTATTAAAATTAAAAATAATTGCACA	11	0	0	1	0	1	0	1	0	2	1	1	0	0	0	0	1	0
TCTATAACGTCGAATGATTTTTCAGC_GTATTAAAATTAAAAATAATTGCACA	6	0	1	4	2	1	0	1	0	1	1	1	0	0	0	0	1	0
TCTATAATCGAGAATGTTTTTTGTGT_GTATTAAAATTAAAAATAATTGCACA	9	0	2	1	0	1	0	2	1	1	3	3	0	0	0	0	0	0
TGGAGAAGTAACAATATATTTAACGT_GTATTAAAATTAAAAATAATTGCACA	9	1	3	3	5	0	0	5	0	3	5	3	1	0	0	0	0	0
GATATAAGTATCAAATCGGTTTGTAT_GTATTAAAATTAAAAATAATTGCACA	3	0	0	0	1	0	0	1	0	0	0	0	0	0	0	0	0	0
GCCATAAATGAGAATAGAGTTCCGTG_GTATTAAAATTAAAAATAATTGCACA	4	0	1	4	3	0	1	3	1	2	1	0	0	0	0	0	0	0
CGGGCAAGACGGAAGGGCATTGGCGG_GTATTAAAATTAAAAATAATTGCACA	5	0	3	1	7	1	2	2	0	2	2	3	0	0	0	0	1	0
GTTGAAACTTAGAATCTTGTTACCTG_GTATTAAAATTAAAAATAATTGCACA	16	2	6	4	3	1	4	5	3	9	6	7	0	0	0	0	0	0
CCGAAAAAAATAAATGGAGTTGCGAG_GTATTAAAATTAAAAATAATTGCACA	9	0	1	4	0	1	0	1	1	4	5	2	0	0	0	0	0	0
ACACAAACTAGGAAGGGGGTTGAGGG_GTATTAAAATTAAAAATAATTGCACA	16	0	9	6	3	2	0	2	2	11	11	5	0	0	0	0	0	0
TTATCAATGCGTAAAGGTGTTCATCG_GTATTAAAATTAAAAATAATTGCACA	8	1	3	6	0	0	0	5	5	4	4	10	1	0	0	1	0	0
TCCTTAAATCATAAAACTGTTACCAA_GTATTAAAATTAAAAATAATTGCACA	1	0	0	3	0	1	1	2	1	1	0	2	0	0	0	0	0	0
GGCCAAAATCGCAAAGGTATTCCTCT_GTATTAAAATTAAAAATAATTGCACA	4	1	2	1	0	2	3	1	1	0	1	2	0	0	0	0	1	0
CTGCAAAAGAGGAAGAGGCTTGCTGG_GTATTAAAATTAAAAATAATTGCACA	5	0	3	4	0	0	0	3	1	0	0	0	0	1	0	0	0	0
AGCAAAATTGATAAGGCGCTTCACTG_GTATTAAAATTAAAAATAATTGCACA	23	5	12	11	4	7	3	6	4	4	18	10	0	0	0	0	0	0
AAAACAAACTAGAAAACTGTTGCATT_GTATTAAAATTAAAAATAATTGCACA	14	0	1	2	1	2	1	3	1	2	4	1	0	0	0	0	0	0
TTCAAAAAACATAACTATATTTCTGC_GTATTAAAATTAAAAATAATTGCACA	11	3	2	1	1	2	0	2	0	0	0	0	0	0	0	0	0	0
AGGTTAATACAAAAGGGGTTTATTAA_GTATTAAAATTAAAAATAATTGCACA	8	0	3	2	2	1	0	1	0	2	2	2	0	0	0	0	0	0
CAAATAAGTCCCAAGTATTTTTACGC_GTATTAAAATTAAAAATAATTGCACA	20	1	1	11	5	5	2	3	1	2	4	4	0	1	0	0	0	0
ACCGGAACCGCGAATCTAGTTTGGTC_GTATTAAAATTAAAAATAATTGCACA	26	2	4	9	8	8	2	6	1	8	3	0	0	0	0	0	0	0
GGGGGAAAATATAATAGTTTTGCAGA_GTATTAAAATTAAAAATAATTGCACA	20	1	0	5	3	1	0	7	1	2	1	3	0	0	0	0	0	0
CCGCAAATATCTAATTCCGTTGTTCG_GTATTAAAATTAAAAATAATTGCACA	4	0	1	2	1	3	0	2	1	1	0	2	0	0	0	0	0	0
TATATAACCTGCAATACAATTTTTCT_GTATTAAAATTAAAAATAATTGCACA	3	0	0	2	0	0	0	0	0	0	0	0	0	0	0	0	0	0
TCCGGAACCTTTAATCCATTTAATGC_GTATTAAAATTAAAAATAATTGCACA	16	2	3	7	3	1	2	2	1	5	8	1	0	0	0	0	0	0
ATCACAAGATGGAAGTGTCTTTTTCA_GTATTAAAATTAAAAATAATTGCACA	10	0	2	0	5	1	3	1	0	1	2	0	0	3	0	0	1	0
TAGGCAACTTTGAACAAGCTTCTGTT_GTATTAAAATTAAAAATAATTGCACA	16	0	5	3	1	3	2	12	2	8	9	2	0	0	0	0	0	0
GCTTAAAGTGTAAACTACATTAACCT_GTATTAAAATTAAAAATAATTGCACA	9	2	5	6	2	1	0	6	1	5	4	2	0	0	0	0	0	0
TCGAGAATAGGCAAACCCCTTCCTTG_GTATTAAAATTAAAAATAATTGCACA	9	1	0	2	3	0	0	6	0	0	3	2	0	0	0	0	0	0
TGACAAACTTACAACATTCTTGGCCC_GTATTAAAATTAAAAATAATTGCACA	4	0	0	0	3	1	0	0	0	0	0	0	0	0	0	0	0	0
CCTGGAAGTAAAAATAGTGTTTCACG_GTATTAAAATTAAAAATAATTGCACA	27	2	8	4	7	3	2	6	1	6	5	7	0	0	0	0	0	0
TATACAATCCCTAACTCATTTCTCCA_GTATTAAAATTAAAAATAATTGCACA	10	1	2	0	4	3	1	1	3	3	4	2	0	0	0	0	0	0
TTTGGAAGGACTAATAGTCTTGTGCT_GTATTAAAATTAAAAATAATTGCACA	15	2	5	5	2	2	1	5	0	1	2	1	0	0	0	0	0	0
CGTTAAAAATTGAAGCTAGTTTAGTA_GTATTAAAATTAAAAATAATTGCACA	7	2	4	1	6	3	1	2	1	1	2	0	0	0	0	0	0	0
ACCATAAATTTCAAAATGCTTCCGCG_GTATTAAAATTAAAAATAATTGCACA	9	2	0	1	3	1	1	0	0	1	0	0	0	0	0	0	0	0
CACTTAAATAAGAATGTACTTTTCAC_GTATTAAAATTAAAAATAATTGCACA	2	0	0	1	1	0	0	3	0	0	1	0	0	0	0	0	0	0
GCCCAAAAGGTCAAGTTGTTTGTTTG_GTATTAAAATTAAAAATAATTGCACA	3	1	0	4	1	1	1	5	0	0	4	2	0	0	0	0	0	0
TATCAAAGTAGTAAACGATTTGGCAT_GTATTAAAATTAAAAATAATTGCACA	4	1	0	0	0	1	1	1	0	0	2	1	0	0	0	0	0	0
ACAAAAACTGGAAATTTGTTTGTATG_GTATTAAAATTAAAAATAATTGCACA	20	2	3	8	6	0	2	3	1	5	3	0	0	0	0	0	0	0
GACTCAAGTTGTAAACTGGTTCAACC_GTATTAAAATTAAAAATAATTGCACA	17	1	4	3	3	2	1	3	4	4	6	5	0	0	0	0	0	0
TTCACAATTTATAATGGTTTTGCGTT_GTATTAAAATTAAAAATAATTGCACA	6	0	0	2	2	0	0	0	0	0	0	0	0	0	0	0	0	0
AGAAGAACTGACAAAGCGTTTTATTT_GTATTAAAATTAAAAATAATTGCACA	4	0	0	0	1	2	0	0	1	3	1	2	0	0	0	0	0	0
TACCGAAGATTTAATATGTTTCTTGT_GTATTAAAATTAAAAATAATTGCACA	18	3	2	6	5	4	2	4	0	2	6	3	0	0	0	0	0	0
GTTTCAAGCGTGAAGTCTTTTGGAAT_GTATTAAAATTAAAAATAATTGCACA	4	1	2	1	1	0	0	1	1	1	0	1	0	0	0	0	0	0
ATGTAAACCGGTTTGTGTT_GTATTAAAATTAAAAATAATTGCACA	11	0	2	3	1	5	2	3	3	0	3	3	0	0	0	0	0	0
ATTTCAATAGTAAATCGTCTTTAGCC_GTATTAAAATTAAAAATAATTGCACA	5	0	0	0	3	1	0	0	0	1	0	0	0	0	0	0	0	0
AATTTAATTGTTAAGTCGGTTACTAG_GTATTAAAATTAAAAATAATTGCACA	13	1	7	5	0	0	0	4	2	3	8	1	0	0	0	0	0	0
AGCGGAAACTAGAACATAATTAGATT_GTATTAAAATTAAAAATAATTGCACA	5	0	3	1	1	0	2	2	0	0	1	2	0	0	0	0	0	0
GCGTAAATAGTGAAAATCATTTTTGG_GTATTAAAATTAAAAATAATTGCACA	72	12	12	26	11	9	9	22	4	23	15	8	0	1	0	0	1	0
AATAAAACGCTCAATTTGTTTACCAC_GTATTAAAATTAAAAATAATTGCACA	23	2	8	8	11	5	3	10	0	9	7	13	0	0	0	0	0	0
ACGCGAAGAGAGAAGAGCATTGTGGA_GTATTAAAATTAAAAATAATTGCACA	2	0	2	2	1	0	0	1	0	1	0	0	0	1	0	1	0	0
CCAGTAATCTAAAAGTTATTTTGTAG_GTATTAAAATTAAAAATAATTGCACA	9	0	0	2	0	1	0	0	1	1	2	1	0	0	0	0	0	0
ATGACAACCATTAAAGGTCTTGGCTC_GTATTAAAATTAAAAATAATTGCACA	7	0	1	5	0	0	1	2	1	1	3	0	0	1	0	0	0	1
GAGGGAAGGTGCAAAGAACTTGACAT_GTATTAAAATTAAAAATAATTGCACA	10	0	3	9	9	2	2	10	1	1	4	2	0	0	0	0	0	0
TAAAAAATACCCAATTACCTTTTTGA_GTATTAAAATTAAAAATAATTGCACA	5	0	4	5	2	1	0	6	2	3	5	1	0	0	0	0	0	0
TATAGAAGATGGAATGGGATTGAAGC_GTATTAAAATTAAAAATAATTGCACA	10	0	3	2	1	0	1	2	0	1	0	0	0	0	0	0	0	0
AAATAAAGCGATAATGTATTTAGAAC_GTATTAAAATTAAAAATAATTGCACA	5	0	1	4	2	0	1	3	1	0	2	2	0	0	0	0	0	0
CTAATAACATTGAACATGTTTATCAG_GTATTAAAATTAAAAATAATTGCACA	14	2	1	5	4	1	1	4	2	6	7	2	0	0	0	0	0	0
CCGCTAATAGAAAAATCTATTTCGTC_GTATTAAAATTAAAAATAATTGCACA	8	2	1	0	2	3	0	3	1	4	5	2	0	0	0	0	0	0
AGTCTAATAGTTAAGGTTTTCGACT_GTATTAAAATTAAAAATAATTGCACA	17	0	3	4	2	4	0	0	1	1	1	2	1	2	0	0	0	0
GAGCTAAAGGTGAACATGGTTTGTCT_GTATTAAAATTAAAAATAATTGCACA	4	0	3	3	0	1	0	0	1	0	1	5	0	0	0	0	0	0
AACAGAACGTATAACCTAGTTTGCAA_GTATTAAAATTAAAAATAATTGCACA	2	1	1	1	4	0	1	1	1	0	0	0	0	0	0	0	0	0
CTAACAAACCTCAACCTTTTTGCGAA_GTATTAAAATTAAAAATAATTGCACA	21	2	5	6	5	4	2	8	3	5	3	4	0	0	0	0	0	0
CGATAAAAAACTAATGCCCTTATGCG_GTATTAAAATTAAAAATAATTGCACA	7	2	5	5	3	2	1	1	1	0	0	0	0	0	0	0	0	0
ACCTGAAAGCTTAATGAATTTCACCT_GTATTAAAATTAAAAATAATTGCACA	1	0	0	0	0	0	0	0	0	0	0	0	0	0	0	0	0	0
ATGTAAATCCGAAAGCTCTTTCTAAC_GTATTAAAATTAAAAATAATTGCACA	7	2	3	1	2	1	0	1	2	2	3	0	0	1	0	0	0	0
ATTGTAAACAGGAAACATCTTCTATT_GTATTAAAATTAAAAATAATTGCACA	8	2	5	22	3	3	4	20	5	35	59	49	1	12	0	3	9	1
AGCTTAATTTGAAATGTGTTTCAACC_GTATTAAAATTAAAAATAATTGCACA	4	0	0	0	1	0	0	0	0	0	0	0	0	0	0	0	0	0
TCAATAAGACGGAAAAGAGTTTTCCC_GTATTAAAATTAAAAATAATTGCACA	4	0	0	0	1	1	0	0	0	0	1	2	0	0	0	0	0	0
GGTGGAATTATCAAGGGCGTTGGCGT_GTATTAAAATTAAAAATAATTGCACA	3	1	0	1	0	4	1	0	0	2	1	0	1	0	0	0	0	0
TTCAAAAAATTCAACGTAATTTGGGT_GTATTAAAATTAAAAATAATTGCACA	7	2	1	3	6	1	2	3	2	8	3	2	0	0	0	0	0	0
CAGTTAATCAGTAAATTATTTATGCT_GTATTAAAATTAAAAATAATTGCACA	13	1	2	1	6	1	2	2	0	0	4	3	0	0	0	0	0	0
TTCCTAATCCTCAACTTTATTTATAC_GTATTAAAATTAAAAATAATTGCACA	14	0	1	3	1	1	3	0	1	0	5	2	0	0	0	0	0	0
CGGCTAAATCTCAACGTTATTGGATT_GTATTAAAATTAAAAATAATTGCACA	5	2	4	2	0	1	5	6	1	2	4	5	1	0	0	0	0	0
CAAATAAACTATAACGGCCTTCAGTC_GTATTAAAATTAAAAATAATTGCACA	9	2	3	4	1	2	1	4	1	3	0	0	0	0	0	0	0	0
AGCACAAAACTAAACGGCTTTCATAT_GTATTAAAATTAAAAATAATTGCACA	24	0	3	6	6	6	1	1	0	5	6	3	0	2	0	0	0	0
GGGCCAAACAGCGAAGGCGTTTTATGG_GTATTAAAATTAAAAATAATTGCACA	5	0	1	2	1	0	0	0	1	3	1	3	0	0	0	0	0	0
ATCTCAAAATTCAAGCTAGTTTTGCG_GTATTAAAATTAAAAATAATTGCACA	17	1	4	5	6	3	1	6	0	3	4	1	0	1	0	0	0	0
TGTATAACAAAGAAATCCGTTGGTCA_GTATTAAAATTAAAAATAATTGCACA	10	0	1	2	3	1	1	1	1	1	1	0	0	0	0	0	0	1
GTACCAAAGATGAAACTTTTTTTTTT_GTATTAAAATTAAAAATAATTGCACA	5	0	0	2	1	0	2	2	0	0	0	0	0	0	0	0	0	0
CATGTAATACGTAAATATTTTCTCCA_GTATTAAAATTAAAAATAATTGCACA	13	5	3	5	4	3	4	15	2	9	12	12	0	3	0	0	0	1
TAATCAAACGGTAATCATTTTGAAAG_GTATTAAAATTAAAAATAATTGCACA	5	1	3	1	1	1	2	10	1	4	4	2	0	0	0	0	0	0
GAACAAACACTCAACTTAATTCCTTG_GTATTAAAATTAAAAATAATTGCACA	3	1	0	5	2	0	0	5	0	7	5	2	0	0	0	0	0	0
ATCAAAAGGAACAAGGATTTTGATAT_GTATTAAAATTAAAAATAATTGCACA	5	0	0	0	1	3	1	1	0	1	1	2	0	0	0	0	0	0
AATCAAATATGGAATAACATTTGTGT_GTATTAAAATTAAAAATAATTGCACA	9	0	2	1	8	3	0	2	1	0	1	1	0	0	0	0	0	0
CGTGAAATTAACAAGCAGATTGAAGG_GTATTAAAATTAAAAATAATTGCACA	2	0	2	1	0	0	0	1	1	2	2	0	0	0	0	0	0	0
AGAAAAATGAGTAAGGAATTTGTCAC_GTATTAAAATTAAAAATAATTGCACA	20	1	5	5	6	2	3	3	0	3	3	5	0	0	0	0	1	0
ATCAAAACAGATAAGACGTTTGAACA_GTATTAAAATTAAAAATAATTGCACA	11	1	1	2	0	3	3	6	0	2	3	7	0	1	0	0	0	0
TTAAAAAGCGTGAAGTCAGTTTCTGC_GTATTAAAATTAAAAATAATTGCACA	2	0	0	0	0	0	0	0	0	0	0	0	0	0	0	0	0	0
ACGCGAAACCATAAAGTTATTAGTGC_GTATTAAAATTAAAAATAATTGCACA	2	0	0	0	1	0	0	0	0	0	0	0	0	0	0	0	0	0
GTGGTAATCTATAAATCATTTAAATT_GTATTAAAATTAAAAATAATTGCACA	2	0	0	1	0	0	0	0	0	0	1	0	0	0	0	0	0	0
ATATCAAATTTCAAGCTGGTTGATAT_GTATTAAAATTAAAAATAATTGCACA	7	0	2	0	2	0	0	1	0	0	1	0	0	0	0	0	0	0
TATCGAACTTTGAAGGGATTTAGTTG_GTATTAAAATTAAAAATAATTGCACA	1	0	0	0	0	0	0	0	0	0	1	0	0	0	0	0	0	0
AACCGAATTTCTAATTATCTTAATGT_GTATTAAAATTAAAAATAATTGCACA	8	1	2	3	5	1	0	1	0	2	3	2	0	0	0	0	0	0
CTTTTAATACTAAATGAATTTGCCGT_GTATTAAAATTAAAAATAATTGCACA	10	0	1	0	1	0	1	3	0	1	3	1	0	0	0	0	0	0
CAGTTAAAATATAATTGCATTAGGAC_GTATTAAAATTAAAAATAATTGCACA	4	0	0	0	1	0	0	0	0	0	0	0	0	0	0	0	0	0
CCCTTAACTGACAATATGATTTATAG_GTATTAAAATTAAAAATAATTGCACA	1	0	0	0	0	1	0	0	0	0	1	0	0	0	0	0	0	0
GTGCAAATCTGAAAATCAATTATGAA_GTATTAAAATTAAAAATAATTGCACA	5	0	3	0	2	1	0	0	0	0	1	0	0	0	0	0	0	0
TATCAAATTATCAAGCAGCTTGTGAT_GTATTAAAATTAAAAATAATTGCACA	6	1	1	0	0	0	0	2	0	2	1	7	0	0	0	0	0	0
TAAATAATTTGAAATCGCATTGGCAG_GTATTAAAATTAAAAATAATTGCACA	14	0	2	1	6	1	1	2	1	4	6	6	0	0	0	0	0	0
ATTGTAAGAGTTAATTAAATTCGAAT_GTATTAAAATTAAAAATAATTGCACA	14	0	1	1	0	2	0	2	0	1	1	0	0	0	0	0	0	0
GACCGAACTTAGAATCGACTTCAATG_GTATTAAAATTAAAAATAATTGCACA	6	1	2	5	3	4	1	1	1	2	2	2	0	0	0	0	0	0
GTGAAAACGGCTAAATTATTTGTTCC_GTATTAAAATTAAAAATAATTGCACA	12	1	2	5	4	3	1	1	1	3	3	3	0	0	0	0	0	0
AATCAAATTTGTAAGCAAGTTGATTA_GTATTAAAATTAAAAATAATTGCACA	6	1	0	2	1	0	2	1	0	1	1	2	0	0	0	0	0	0
GAGCAAAAGTATAATGGTATTGCACT_GTATTAAAATTAAAAATAATTGCACA	5	2	2	1	1	1	1	2	0	0	3	1	0	0	0	0	0	0
CGATTAATCCCCAACATGTTTCCCAT_GTATTAAAATTAAAAATAATTGCACA	9	3	3	5	2	6	1	5	0	4	9	4	0	0	0	0	0	0
AATTTAATAAATAAATTAGTTGGGTG_GTATTAAAATTAAAAATAATTGCACA	4	0	0	1	2	0	0	0	0	0	0	0	0	0	0	0	0	0
GTGGTAACCTCAAAATCACTTACACA_GTATTAAAATTAAAAATAATTGCACA	5	1	0	2	1	0	2	3	0	0	0	0	0	0	0	0	0	0
CTTCCAAAACACAATATCATTCCGGG_GTATTAAAATTAAAAATAATTGCACA	17	0	0	5	4	0	1	0	0	1	0	0	0	1	0	0	0	0
AAGCTAATCCGTAACATTTTTCCCGA_GTATTAAAATTAAAAATAATTGCACA	8	0	0	2	2	2	3	6	1	5	1	1	0	0	0	0	0	0
GACTTAAAATTTAACATGATTTGTAA_GTATTAAAATTAAAAATAATTGCACA	2	0	0	2	0	0	0	0	0	1	0	0	0	0	0	0	0	0
ACCGTAAAAATCAAAAATATTACCAT_GTATTAAAATTAAAAATAATTGCACA	19	1	1	6	2	4	1	7	1	3	4	1	0	0	0	0	0	0
ACCCCAAGTGTGAAGGTATTTGAGCG_GTATTAAAATTAAAAATAATTGCACA	25	4	13	3	6	2	4	10	2	6	4	5	0	0	0	0	0	0
CAGCTAACAGGGAACTATGTTACTGA_GTATTAAAATTAAAAATAATTGCACA	13	4	2	3	3	3	3	8	0	5	3	8	0	0	0	0	0	0
TCTCCAATAGACAAGGTTATTTCTAA_GTATTAAAATTAAAAATAATTGCACA	6	0	2	1	1	1	0	2	2	0	1	2	0	0	0	0	0	0
CCCCTAAGGATAAAAAGTCTTTGGGT_GTATTAAAATTAAAAATAATTGCACA	4	0	0	3	0	1	0	0	0	1	1	0	0	0	0	0	0	0
TTGACAATCACGAAACTGCTTCATAC_GTATTAAAATTAAAAATAATTGCACA	2	0	0	0	1	0	0	0	0	2	0	0	0	0	0	0	0	0
ACTACAAGAATAAACGGACTTGTGTT_GTATTAAAATTAAAAATAATTGCACA	32	5	3	6	13	6	3	9	2	14	11	12	1	1	0	0	0	0
GTCGGAAAGTGTAAACCGTTTGCTTA_GTATTAAAATTAAAAATAATTGCACA	12	0	1	2	2	2	1	1	0	0	1	1	0	0	0	0	0	0
TCGTTAACATAGAATATCCTTTCTGC_GTATTAAAATTAAAAATAATTGCACA	4	0	2	10	2	1	1	1	1	0	0	3	0	0	0	0	0	0
CGGTAAATAGACAAGAGATTTTTATA_GTATTAAAATTAAAAATAATTGCACA	3	0	0	0	0	0	0	1	0	0	0	0	0	0	0	0	0	0
TAGATAACATTAAAGCGATTTTCAGC_GTATTAAAATTAAAAATAATTGCACA	5	0	1	0	0	1	0	0	0	0	0	1	0	0	0	0	0	0
GTTAGAAGCATAAACCCGTTTCATTG_GTATTAAAATTAAAAATAATTGCACA	21	0	0	5	0	1	0	1	2	2	2	0	0	1	0	0	0	0
CTGAGAAGCAGTAAGTATATTGAGCT_GTATTAAAATTAAAAATAATTGCACA	14	1	1	0	0	0	1	2	1	0	3	2	0	0	0	0	0	0
AGTAGAAGGTGGAAAAGAGTTCTCGA_GTATTAAAATTAAAAATAATTGCACA	7	0	3	0	0	0	1	2	0	3	2	0	0	0	0	0	0	0
ACGGTAAAATAGAACTCGCTTACCCA_GTATTAAAATTAAAAATAATTGCACA	11	0	4	2	3	4	3	1	1	3	3	2	0	0	0	0	0	0
TGCCGAAATGAGAATCTACTTCCCGG_GTATTAAAATTAAAAATAATTGCACA	5	0	2	1	0	0	1	1	0	3	1	1	0	0	0	0	0	0
AAGGGAATACTGAAACGACTTTGGTC_GTATTAAAATTAAAAATAATTGCACA	8	1	3	5	0	0	1	4	1	2	3	0	0	0	0	0	1	0
ACTATAATCGTCAAACTACTTTTTAT_GTATTAAAATTAAAAATAATTGCACA	13	1	2	4	3	1	1	2	0	1	2	0	0	0	0	0	0	0
CATTAAAGAGGGAAGCCCATTGTAGT_GTATTAAAATTAAAAATAATTGCACA	13	1	2	1	5	0	0	2	0	1	6	0	0	1	0	0	0	0
TCCAAAATATCTAAGCGCCTTAGTTT_GTATTAAAATTAAAAATAATTGCACA	11	0	2	1	2	2	1	2	0	1	2	2	0	0	0	0	0	0
ATTGTAAAAGTTAATAAAGTTTTTAG_GTATTAAAATTAAAAATAATTGCACA	8	2	3	4	2	2	0	3	0	3	8	2	0	0	0	0	0	0
GTCGGAAGGAGGAAAGCGGTTGGGGT_GTATTAAAATTAAAAATAATTGCACA	28	0	8	4	11	4	1	5	0	6	5	3	0	1	0	0	0	0
GATACAAGAAGCAACTGAGTTTCTTT_GTATTAAAATTAAAAATAATTGCACA	6	1	5	2	0	3	0	1	1	2	4	1	0	0	1	0	0	0
GCTCGAAATAGAAATTCTGTTTAACG_GTATTAAAATTAAAAATAATTGCACA	25	1	4	6	0	3	1	5	1	7	1	3	0	0	0	0	0	0
TATGAAAACGTTAATGCAGTTCGCGT_GTATTAAAATTAAAAATAATTGCACA	14	2	3	7	3	3	3	1	2	4	6	3	0	0	0	0	0	0
AGTAAAAATCGCAAACTAATTTTACT_GTATTAAAATTAAAAATAATTGCACA	10	0	1	5	1	0	0	0	0	2	0	0	0	0	0	0	0	0
TATTGAACTCCCAATGCCCTTGATAT_GTATTAAAATTAAAAATAATTGCACA	2	0	0	1	1	0	0	0	0	0	0	0	0	0	0	0	0	0
ACATTAAGCCGCAATTTCATTTGCTG_GTATTAAAATTAAAAATAATTGCACA	4	1	1	1	1	0	0	0	0	1	1	0	0	0	0	0	0	0
TCCCTAACACGGAAAGCTTTTTTTTT_GTATTAAAATTAAAAATAATTGCACA	2	0	0	0	0	0	0	0	0	0	1	0	0	0	0	0	0	0
TAATAAAGAGTGAACATTGTTGTAAA_GTATTAAAATTAAAAATAATTGCACA	2	1	1	4	1	2	0	3	0	0	3	4	0	0	0	1	0	0
ATCCTAAATCGTAAGTACGTTTGATT_GTATTAAAATTAAAAATAATTGCACA	13	1	2	2	3	0	2	4	1	5	5	3	0	1	0	0	0	0
TACTAAAGTGCGAAGTTGCTTAACTT_GTATTAAAATTAAAAATAATTGCACA	5	0	0	1	0	0	1	0	1	0	0	0	0	0	0	0	0	0
TCTATAAATAGTAAAAGATTTACGTA_GTATTAAAATTAAAAATAATTGCACA	3	0	0	1	1	1	0	0	0	1	0	1	0	0	0	0	0	0
ATTGAAATTAGTAATTTGTTTGAGC_GTATTAAAATTAAAAATAATTGCACA	10	2	1	5	1	2	2	4	0	2	3	2	0	1	0	0	0	0
ACTTTAAAATTAAATCTAGTTCGGAT_GTATTAAAATTAAAAATAATTGCACA	7	4	2	9	2	3	2	5	1	4	9	9	0	0	0	1	0	0
TGCGGAATACACAAACACTTTCAGGA_GTATTAAAATTAAAAATAATTGCACA	4	0	0	0	0	0	1	2	0	0	0	0	0	0	0	0	0	0
CGAAAAAACTGTAAAGCGATTGTGGC_GTATTAAAATTAAAAATAATTGCACA	6	0	2	1	1	2	0	0	0	1	1	0	0	0	0	0	0	0
AACACAACTAAAAATTATATTGATAG_GTATTAAAATTAAAAATAATTGCACA	4	0	1	0	0	0	0	0	1	0	0	0	0	0	0	0	0	0
ACCATAATACAAAACCGTATTTATCA_GTATTAAAATTAAAAATAATTGCACA	7	0	3	2	1	0	0	3	0	6	3	2	0	0	0	0	0	0
TTAGCAACGAATAAGATCGTTACTGG_GTATTAAAATTAAAAATAATTGCACA	5	0	0	1	3	0	0	0	0	0	0	1	0	0	0	0	0	0
TGCAAAAAATAGAATCGAATTCAGTC_GTATTAAAATTAAAAATAATTGCACA	11	0	1	5	0	5	0	0	0	2	1	2	0	0	0	0	0	0
ATGTCAATCAAAAAAGCTATTATTTT_GTATTAAAATTAAAAATAATTGCACA	4	1	1	0	2	0	0	1	0	0	2	0	0	0	0	0	0	0
GGCTCAAATGATAACTACCTTTTTTC_GTATTAAAATTAAAAATAATTGCACA	7	0	0	0	1	0	0	0	0	0	0	0	0	0	0	0	0	0
TTTGAAATCTCCAACAATGTTAGCGG_GTATTAAAATTAAAAATAATTGCACA	22	1	1	5	3	3	0	3	2	1	11	3	0	0	0	0	0	0
TTGGAAACGTTTAACCCATTTTGCGT_GTATTAAAATTAAAAATAATTGCACA	14	0	2	2	2	4	3	3	0	1	4	6	0	0	0	0	0	0
CAGTTAATTATTAATGGTGTTATCCG_GTATTAAAATTAAAAATAATTGCACA	5	1	2	0	6	0	0	1	0	0	0	0	0	0	0	0	0	0
AGTCAAAGCGGGAAGTCAGTTGACAG_GTATTAAAATTAAAAATAATTGCACA	17	0	1	3	1	0	1	4	2	1	6	1	0	0	0	0	1	0
AGAGTAATAACAAAAATATTTACCGT_GTATTAAAATTAAAAATAATTGCACA	7	3	3	1	0	3	0	3	0	2	5	2	0	0	0	0	0	0
TCTTGAATCTAAAATCTAATTTTAAG_GTATTAAAATTAAAAATAATTGCACA	3	0	2	2	1	1	1	1	0	1	5	0	0	0	0	0	0	0
TAAGCAAGACGCAAACCCTTTCTATT_GTATTAAAATTAAAAATAATTGCACA	14	0	4	8	3	2	1	3	0	8	7	4	0	0	0	0	0	0
TATCAAAATATCAAGGATATTCAGAA_GTATTAAAATTAAAAATAATTGCACA	21	1	6	5	6	4	2	3	1	1	7	4	0	0	0	0	0	0
CATTTAACCCCTAAGTCCATTAGTTT_GTATTAAAATTAAAAATAATTGCACA	24	2	2	2	5	3	2	4	2	4	4	1	0	0	0	0	0	0
GGGGGAACGATGAAGGAGCTTATGGG_GTATTAAAATTAAAAATAATTGCACA	6	0	3	2	5	0	0	2	0	3	0	0	0	0	0	0	0	0
TAATTAAAAAAAAAGCGGCTTCTGTC_GTATTAAAATTAAAAATAATTGCACA	9	1	1	1	2	0	2	3	1	4	8	2	0	0	0	0	0	0
AGTCAAAGAACAAACTCCGTTTGTTT_GTATTAAAATTAAAAATAATTGCACA	4	0	0	0	1	0	0	0	0	2	1	1	0	0	0	0	0	0
TTGACAATGTTTAAGTTTGTTAAGGC_GTATTAAAATTAAAAATAATTGCACA	3	3	0	1	0	1	1	0	0	0	1	1	0	0	0	0	0	0
CCAGGAAACTATAAGAGACTTTGACA_GTATTAAAATTAAAAATAATTGCACA	6	1	1	1	4	0	0	1	0	0	0	1	0	0	0	0	0	0
GTGACAATTTGCAACTCCATTTATTT_GTATTAAAATTAAAAATAATTGCACA	1	0	3	0	1	0	0	1	0	0	0	0	0	0	0	0	0	0
GCCGAAAAATCCAAAGCGCTTTAGTC_GTATTAAAATTAAAAATAATTGCACA	1	0	0	1	0	0	0	0	1	1	0	0	0	0	0	0	0	0
TTTCAAATAAGGAATAGCATTTACTA_GTATTAAAATTAAAAATAATTGCACA	8	0	2	6	6	0	1	1	1	1	1	0	0	0	1	0	1	0
TGAAAAAAGAAAAATACAATTAACGT_GTATTAAAATTAAAAATAATTGCACA	14	0	1	2	2	2	2	4	2	3	2	0	0	0	0	0	0	0
AGGATAAAACTGAATACTTTTCAAGT_GTATTAAAATTAAAAATAATTGCACA	21	4	12	11	8	4	2	3	1	9	10	8	0	0	0	0	0	0
CTTTGAACTTTCAAGAGCATTGATGC_GTATTAAAATTAAAAATAATTGCACA	4	1	0	0	0	0	0	1	0	1	0	0	0	0	0	0	0	0
TGTGGAAAACTTAATCTTGTTGGCGC_GTATTAAAATTAAAAATAATTGCACA	7	0	1	1	0	0	0	0	0	0	0	0	0	0	0	0	0	0
CTTAAAACATTGAATAAGTTTAAAAT_GTATTAAAATTAAAAATAATTGCACA	3	0	0	0	3	0	0	0	0	1	0	0	0	0	0	0	0	0
CCAGAAAGGAGCAAAAAGATTCGGGG_GTATTAAAATTAAAAATAATTGCACA	14	1	0	0	1	3	0	1	0	4	1	1	0	1	0	0	0	0
AGCCGAAACGTTAAGTGGTTTGTTCA_GTATTAAAATTAAAAATAATTGCACA	25	1	4	7	9	3	1	12	1	5	10	5	0	0	0	0	0	0
CAGTCAAGCGCAAAATTTGTTGGCGG_GTATTAAAATTAAAAATAATTGCACA	1	0	0	1	0	0	0	0	0	0	0	0	0	0	0	0	0	0
CACACAAGCATTAACCTGGTTCCAGA_GTATTAAAATTAAAAATAATTGCACA	3	0	0	0	1	1	0	0	0	1	1	0	0	0	0	0	0	0
TAGTTAATCCAGAAAAGGGTTCAGCG_GTATTAAAATTAAAAATAATTGCACA	1	2	1	1	1	0	0	1	0	0	0	0	0	0	0	0	0	0
GTGTAAATTACAAACAGTTTTGGCTA_GTATTAAAATTAAAAATAATTGCACA	8	0	1	0	1	1	1	2	0	0	0	1	0	0	0	0	0	0
TTTGTAACGCGCAAACTCATTGAATT_GTATTAAAATTAAAAATAATTGCACA	16	1	5	2	5	2	1	5	2	3	2	4	0	0	0	0	0	0
AAGAGAACGAGTAACCACCTTATACG_GTATTAAAATTAAAAATAATTGCACA	34	3	1	5	2	1	1	2	3	7	4	1	0	1	0	0	0	0
TTGTAAAGGGCTAAACTTTTTTCTCA_GTATTAAAATTAAAAATAATTGCACA	5	1	0	3	2	1	0	2	0	1	1	1	0	1	0	0	0	0
CAGGCAATATATAATAGAGTTACAAG_GTATTAAAATTAAAAATAATTGCACA	4	2	2	0	0	0	0	4	0	0	0	1	0	1	0	0	0	0
ACTAAAAACGGAAATTGGCTTCCGTG_GTATTAAAATTAAAAATAATTGCACA	6	4	1	1	2	0	0	1	1	2	0	0	0	1	0	0	0	0
GGGGAAATTCACAATTGGATTTGTTT_GTATTAAAATTAAAAATAATTGCACA	14	1	2	3	2	1	0	1	0	2	3	1	0	1	0	0	0	0
AATTTAAAAGGGAATACAATTTCGAG_GTATTAAAATTAAAAATAATTGCACA	7	0	3	1	1	1	2	4	1	6	5	3	0	0	0	0	0	0
ACCAGAACCCTAAATCCTTTTCCGAG_GTATTAAAATTAAAAATAATTGCACA	4	0	3	2	0	1	0	1	0	0	0	1	0	0	0	0	0	0
ATCGCAACAAGAAATCCAGTTATTGA_GTATTAAAATTAAAAATAATTGCACA	10	0	5	11	3	0	0	7	2	1	2	3	1	0	0	0	1	0
TTGGTAAAGGTAAAGCGTTTTGTTTC_GTATTAAAATTAAAAATAATTGCACA	11	1	5	6	2	1	1	8	3	8	2	4	0	0	0	0	0	0
TTCACAATCTTAAACCGATTTCCGCT_GTATTAAAATTAAAAATAATTGCACA	16	2	0	2	4	1	0	0	0	4	1	1	0	0	0	0	0	0
GTTTCAATTATAAAGCAATTTTACAG_GTATTAAAATTAAAAATAATTGCACA	7	0	1	1	1	0	0	0	0	1	0	0	0	0	0	0	0	0
CATAGAAACTATAACCTGATTAAGAT_GTATTAAAATTAAAAATAATTGCACA	19	2	4	7	2	7	1	3	0	4	6	6	0	0	0	0	0	0
TGGGTAATCTGTAATAAATTTTCGTT_GTATTAAAATTAAAAATAATTGCACA	5	0	1	2	1	1	1	2	1	0	0	2	0	0	0	0	0	0
CTCCGAACCATTAATTAGGTTCAATA_GTATTAAAATTAAAAATAATTGCACA	1	0	0	0	0	0	0	0	0	0	0	0	0	0	0	0	0	0
GATAAAACTGTTAAGCGGGTTGGCCC_GTATTAAAATTAAAAATAATTGCACA	10	0	1	3	3	0	1	2	0	0	1	2	0	0	0	0	0	0
TATGCAACAGATTTCTATA_GTATTAAAATTAAAAATAATTGCACA	1	0	0	1	0	0	0	0	0	0	0	0	0	0	0	0	0	0
GCGCCAAACGCGAAATCTATTCAAAC_GTATTAAAATTAAAAATAATTGCACA	13	2	6	9	1	0	2	3	0	3	4	1	0	0	0	0	0	0
TCGGTAACGATTAAACTTTTTTTACT_GTATTAAAATTAAAAATAATTGCACA	6	1	3	2	2	0	0	2	0	0	1	0	0	0	0	0	0	0
CCTAGAAGTACCAACAGCTTTCTGGT_GTATTAAAATTAAAAATAATTGCACA	5	1	3	4	2	2	0	1	0	2	3	0	0	0	0	0	0	0
AATGCAACATGGAAGTCGGTTCATGT_GTATTAAAATTAAAAATAATTGCACA	15	3	8	11	11	8	3	12	2	8	16	7	0	1	0	0	0	0
TTGTTAATAGGCAACGATTTTAACCG_GTATTAAAATTAAAAATAATTGCACA	6	1	2	4	3	2	0	2	0	4	5	4	0	0	0	0	0	0
TCTTTAACCTTGAATTCGCTTGACAG_GTATTAAAATTAAAAATAATTGCACA	6	1	5	2	4	0	3	1	0	2	3	0	0	0	0	0	0	0
TTGGCAAACCGTAATGCAATTGAACG_GTATTAAAATTAAAAATAATTGCACA	3	0	2	1	2	2	0	0	0	2	0	0	0	1	0	0	0	0
ACTCAAATCATAAATGTTTTTTATAC_GTATTAAAATTAAAAATAATTGCACA	11	1	4	3	1	4	1	1	0	2	2	4	0	0	0	0	0	0
CCACCAACCTTAAAGGTAATTTAAAG_GTATTAAAATTAAAAATAATTGCACA	9	1	1	0	1	0	0	1	0	0	1	0	0	0	0	0	0	0
TAACAAACCTAGAAAGCACTTCTAGA_GTATTAAAATTAAAAATAATTGCACA	4	2	1	6	2	2	1	3	0	0	2	1	0	0	0	0	0	0
GGAATAAATTCAAATTTGATTTAGTG_GTATTAAAATTAAAAATAATTGCACA	6	1	0	3	2	0	0	1	1	1	2	0	0	0	0	0	0	0
CTTATAATCCTGAATATTTTTTAACT_GTATTAAAATTAAAAATAATTGCACA	2	0	0	2	0	0	0	2	0	2	0	0	0	0	0	0	0	0
ATTAAAAACTCAAAAATATTTATGTT_GTATTAAAATTAAAAATAATTGCACA	1	0	0	0	0	0	0	0	0	0	2	0	0	0	0	0	0	0
GTAAGAATGGTTAAGTGAATTGATAG_GTATTAAAATTAAAAATAATTGCACA	22	0	4	2	4	2	0	5	0	3	2	6	0	0	0	0	0	0
TATACAATAGTGAAGACTTTTCGGTT_GTATTAAAATTAAAAATAATTGCACA	8	0	1	2	1	1	1	0	0	3	5	2	0	0	0	0	0	0
CTGACAAACGGCAAAAGTTTTGGTGG_GTATTAAAATTAAAAATAATTGCACA	33	3	4	4	2	3	2	4	1	2	6	3	0	0	0	0	1	0
AAATTAATTTACAACCATATTCAGCC_GTATTAAAATTAAAAATAATTGCACA	6	1	0	1	2	0	0	0	0	0	0	1	0	0	0	0	0	0
ACTTGAAAAGGCAATCTATTTCCTAT_GTATTAAAATTAAAAATAATTGCACA	20	1	4	6	4	3	2	2	0	2	9	3	0	1	0	0	0	0
TGAATAAAACAAAATATCTTTGACGT_GTATTAAAATTAAAAATAATTGCACA	5	0	0	0	1	0	0	0	0	0	0	0	0	0	0	0	0	0
ATATTAACCTTTAAGCATTTTAGTGT_GTATTAAAATTAAAAATAATTGCACA	20	0	4	2	3	1	2	3	0	0	2	2	0	0	0	0	0	0
ACCTCAATAGCGAACTATGTTGATTT_GTATTAAAATTAAAAATAATTGCACA	1	7	8	15	6	5	1	22	5	24	34	24	1	8	1	3	4	0
TGGAAAACGATTAAAACTGTTATCAA_GTATTAAAATTAAAAATAATTGCACA	6	0	1	1	1	0	1	1	0	2	5	0	0	0	0	0	0	0
TAGTGAAAGCGTAACGGGTTTCAACC_GTATTAAAATTAAAAATAATTGCACA	3	0	0	0	1	2	2	4	1	0	2	2	0	0	0	0	0	0
ATCGTAAAGTCCAACCGTTTTCGCAC_GTATTAAAATTAAAAATAATTGCACA	6	0	0	0	2	0	0	2	0	0	0	0	0	0	0	0	0	0
GTTACAAGAATCAAATTCCTTACGAT_GTATTAAAATTAAAAATAATTGCACA	2	1	0	0	4	1	1	2	0	0	0	1	0	0	0	0	0	0
ATAAAAATCTTAAAGGAGTTTAGGCG_GTATTAAAATTAAAAATAATTGCACA	19	1	5	3	5	3	2	6	1	4	0	2	0	0	0	0	0	0
TTTGAAAAATCTAAGGCGGTTCGCTT_GTATTAAAATTAAAAATAATTGCACA	4	0	0	0	0	0	0	0	0	0	0	0	0	0	0	0	0	0
CACAAAACAGTAAAGTATGTTGGGTT_GTATTAAAATTAAAAATAATTGCACA	19	1	1	1	2	1	1	1	0	1	0	2	0	0	0	0	0	0
ACGGAAAATCCCAACTGTCTTTGAAT_GTATTAAAATTAAAAATAATTGCACA	2	1	0	0	1	0	0	0	0	0	0	0	0	0	0	0	0	0
TTTTCAACCTTTAAATGCATTGGTAC_GTATTAAAATTAAAAATAATTGCACA	8	1	0	0	2	0	1	3	0	0	2	0	0	0	0	0	0	0
CTATAAATGACGAACGACCTTAAAAG_GTATTAAAATTAAAAATAATTGCACA	9	0	0	0	1	0	0	0	0	1	0	1	0	0	0	0	0	0
TCTACAAAGAGGAAACGGTTTGTTGG_GTATTAAAATTAAAAATAATTGCACA	7	0	0	2	0	0	1	1	0	0	0	0	0	0	0	0	0	0
GGCATAAAGGGCAAGGCGGTTGGGCG_GTATTAAAATTAAAAATAATTGCACA	1	0	0	0	0	0	0	0	0	0	0	0	0	0	0	0	0	0
CAATTAAGGCCAAATACGTTTTTGCG_GTATTAAAATTAAAAATAATTGCACA	14	1	4	2	3	4	3	1	1	0	1	2	0	0	0	0	0	0
TACATAAGACGTAAGAACGTTACGGG_GTATTAAAATTAAAAATAATTGCACA	31	1	4	4	4	2	1	3	1	2	4	4	0	0	0	0	1	0
TAAAGAAAGATGAATTGGGTTAAGGA_GTATTAAAATTAAAAATAATTGCACA	6	0	0	1	1	0	1	0	1	0	1	1	0	1	0	0	1	0
TGGCTAATTGAGAAAATATTTGCCCC_GTATTAAAATTAAAAATAATTGCACA	13	0	2	3	1	1	1	3	0	1	2	4	0	0	0	0	0	0
ATATCAACCTATAATAGGGTTTATGA_GTATTAAAATTAAAAATAATTGCACA	6	0	1	0	0	0	0	0	0	0	0	0	0	0	0	0	0	0
TAAAGAATCGTAAACGCTCTTTAGAC_GTATTAAAATTAAAAATAATTGCACA	7	0	2	0	3	2	0	0	0	5	1	2	0	0	0	0	0	0
ATATTAAAACGTAAAATTATTGTTGC_GTATTAAAATTAAAAATAATTGCACA	6	0	0	0	3	0	0	0	0	0	0	0	0	0	0	0	0	0
CCGACAAGGCTCAAGCGCGTTTGTGG_GTATTAAAATTAAAAATAATTGCACA	31	4	1	4	9	3	4	2	0	1	3	1	0	0	0	0	0	0
TAGATAAGTAGTAACATGTTTTTTCC_GTATTAAAATTAAAAATAATTGCACA	9	2	3	6	6	3	8	4	1	2	3	4	0	0	0	0	0	1
ATCCGATATCGGTACCTAATTCTGTG_GTATTAAAATTAAAAATAATTGCACA	4	0	0	0	1	0	0	0	0	0	0	0	0	0	0	0	0	0
TCACCAATAGCGAACCAGTTTATTAG_GTATTAAAATTAAAAATAATTGCACA	7	0	0	0	0	0	0	0	0	3	2	4	0	0	0	0	0	0
ATTAGAAATGACAATTGCTTTGTGGG_GTATTAAAATTAAAAATAATTGCACA	6	0	0	6	0	1	0	0	0	0	2	3	0	0	0	0	0	0
GGGGTAAGATATAAGTCTCTTGAACC_GTATTAAAATTAAAAATAATTGCACA	6	0	2	3	2	3	0	2	1	3	2	3	0	0	0	0	0	0
GGGACAAGAAGGAACTGGCTTGGCAC_GTATTAAAATTAAAAATAATTGCACA	14	1	2	5	2	3	1	3	1	4	2	2	0	0	0	0	0	0
TACTCAAATGTTAACATAATTTTACA_GTATTAAAATTAAAAATAATTGCACA	4	0	0	0	2	2	1	1	1	2	0	0	0	0	0	0	0	0
AACACAACAGCAAGCGTGTTTTATG_GTATTAAAATTAAAAATAATTGCACA	39	7	17	15	20	11	6	19	3	7	18	12	1	3	0	0	0	0
CTGCTAAAACATAATTTTTTTGATTT_GTATTAAAATTAAAAATAATTGCACA	3	0	0	1	0	0	0	1	0	0	1	0	0	0	0	0	0	0
TAAGAAAGCCGCAATAATCTTTGTAA_GTATTAAAATTAAAAATAATTGCACA	8	0	1	0	0	0	1	2	0	1	0	0	0	0	0	0	0	0
TGTAAAATAACGAAGGTGATTTGGTT_GTATTAAAATTAAAAATAATTGCACA	1	0	0	0	0	0	1	0	0	0	0	0	0	0	0	0	0	0
TGGCTAACGTTCAATATGTTTCGTGT_GTATTAAAATTAAAAATAATTGCACA	3	0	1	3	4	0	0	2	0	0	1	3	0	0	0	0	0	0
CTACTAACGACAAAGCCTTTTGACGC_GTATTAAAATTAAAAATAATTGCACA	13	0	12	6	3	2	1	7	0	6	4	3	0	0	0	0	0	0
CTTATAAATTCCAAAGCAATTCCCCA_GTATTAAAATTAAAAATAATTGCACA	5	0	1	4	0	0	1	0	1	1	3	0	0	1	0	0	0	0
CTCTAAACGCGAAAGGTTTTTGTTCC_GTATTAAAATTAAAAATAATTGCACA	13	5	3	4	1	0	2	1	0	2	5	4	0	0	0	1	0	0
TGTAGAAAAAGCAATACCGTTTTCAG_GTATTAAAATTAAAAATAATTGCACA	12	0	1	1	2	0	0	2	0	1	1	1	0	1	0	0	0	0
TTTCGAAACGTTAACTAAATTGCTCT_GTATTAAAATTAAAAATAATTGCACA	6	4	5	9	1	0	1	3	0	4	10	4	0	0	0	0	0	0
TGCCTAAAGATAAAGTAGTTTTGTGG_GTATTAAAATTAAAAATAATTGCACA	5	0	1	0	1	1	0	1	1	1	0	1	0	0	0	0	0	0
GTTGCAAGCCAGAACGTACTTCAAAA_GTATTAAAATTAAAAATAATTGCACA	7	1	1	0	1	2	0	1	0	1	0	1	0	2	0	0	0	0
GCTTGAACCGGCAAACAGATTGGAAC_GTATTAAAATTAAAAATAATTGCACA	44	1	11	16	8	6	1	15	2	11	17	9	0	0	0	0	1	0
GCGGGAAGCAACAACCCTGTTCCCCG_GTATTAAAATTAAAAATAATTGCACA	21	1	6	9	5	4	1	2	2	2	3	2	0	1	0	0	0	0
AGAGCAACGTCTAAGATCCTTAAGGG_GTATTAAAATTAAAAATAATTGCACA	8	0	0	1	2	1	1	6	1	2	2	2	0	0	0	0	0	0
TTCATAATCTAAAACAGTATTAAGGC_GTATTAAAATTAAAAATAATTGCACA	3	0	1	0	0	1	0	0	0	0	0	0	0	0	0	0	0	0
CCGTAAATCAATAAATAGCTTCGTAA_GTATTAAAATTAAAAATAATTGCACA	2	0	2	0	1	0	0	1	0	0	1	0	0	0	0	0	0	0
CCGACAATCAACAAACTACTTTTAGCG_GTATTAAAATTAAAAATAATTGCACA	1	0	0	0	0	1	0	0	2	1	0	0	0	0	0	0	0	0
AAATTAACAGCGAATACTTTTGAGTT_GTATTAAAATTAAAAATAATTGCACA	7	1	2	4	3	0	0	3	1	2	3	3	0	0	0	0	0	0
AACCGAACATGAAAGGACTTTCCGTT_GTATTAAAATTAAAAATAATTGCACA	5	2	1	3	0	1	0	3	1	2	1	0	0	0	0	0	0	0
AGAGTAAGTTCGAATTTACTTGGTTT_GTATTAAAATTAAAAATAATTGCACA	10	1	5	5	2	1	0	4	0	2	4	5	1	1	0	0	0	0
ACTATAAGCTGTAATTCGGTTTTCGA_GTATTAAAATTAAAAATAATTGCACA	9	0	1	2	2	1	0	1	1	4	2	1	0	0	0	0	0	0
AATGTAAACTATAAGTTTTTTGAGAA_GTATTAAAATTAAAAATAATTGCACA	2	0	1	0	3	1	1	1	1	0	3	0	0	0	0	0	0	0
TTCGCAATCTATAATACGTTTGGCGC_GTATTAAAATTAAAAATAATTGCACA	29	3	4	4	10	3	3	4	2	2	6	6	0	0	0	0	0	0
TCGGGAACTTGTAAGGGTTTTGCACC_GTATTAAAATTAAAAATAATTGCACA	9	0	1	1	0	0	1	1	0	4	1	0	0	0	0	0	0	0
ATTACAATCAACAACCTAATTGCTAA_GTATTAAAATTAAAAATAATTGCACA	15	0	0	1	2	1	2	0	1	4	2	1	0	0	0	0	0	0
TAGCGAAGGCTTAACAAGTTTCATCG_GTATTAAAATTAAAAATAATTGCACA	6	4	2	4	3	2	0	3	0	0	2	3	0	0	0	0	1	0
ACCTCAATACAAAACATATTTTTTAC_GTATTAAAATTAAAAATAATTGCACA	3	0	3	0	0	1	0	0	0	0	0	1	0	0	0	0	0	0
ATCTCAACCATCAAGATTATTATAAC_GTATTAAAATTAAAAATAATTGCACA	5	0	1	1	1	1	2	0	0	0	0	4	0	0	0	0	0	0
ACTTCAACAGTTAATAATCTTGAGTA_GTATTAAAATTAAAAATAATTGCACA	4	2	1	0	1	1	1	0	0	0	1	0	0	1	0	0	0	0
ACTACAACCAAAAAGTGTTTTATCAG_GTATTAAAATTAAAAATAATTGCACA	9	0	3	0	0	0	0	2	0	2	0	0	0	0	0	0	0	0
CAGCGAACCGCAAACGGCGTTCGCAG_GTATTAAAATTAAAAATAATTGCACA	8	0	1	0	1	0	0	1	0	0	0	0	0	0	0	0	0	0
TAAAAAAAAAGGAAGAGGTTTCACCC_GTATTAAAATTAAAAATAATTGCACA	3	0	1	1	2	0	0	2	1	0	1	0	0	0	0	0	0	0
TATTCAACACTTAACTGTCTTCAATA_GTATTAAAATTAAAAATAATTGCACA	16	1	1	7	3	0	2	4	2	2	6	3	0	0	0	0	1	0
TTAGGAAAATTTAATAACATTAAGTA_GTATTAAAATTAAAAATAATTGCACA	2	0	0	1	0	0	0	0	0	0	1	0	0	0	0	0	0	0
ACCATAATATCTAACCGTTTTTTGTA_GTATTAAAATTAAAAATAATTGCACA	9	0	1	1	1	1	2	0	0	0	0	1	0	0	0	0	0	0
AAATAAAAACGCAAGATGTTTTGATT_GTATTAAAATTAAAAATAATTGCACA	10	1	0	2	1	1	0	0	0	0	0	1	0	0	0	0	0	0
GATGTAATTCGCAACAGAATTAACCT_GTATTAAAATTAAAAATAATTGCACA	7	2	5	3	2	2	1	0	0	3	1	3	0	0	0	0	0	0
TATCGAATCGGAAACGGCTTTAGGTG_GTATTAAAATTAAAAATAATTGCACA	27	1	12	19	8	5	3	12	0	8	12	6	0	1	0	0	0	1
CTCAAAATTAGTAACGACATTAGGGA_GTATTAAAATTAAAAATAATTGCACA	8	1	2	0	1	0	0	0	0	0	0	0	0	0	0	0	0	0
CCAATAAAGTGGAATCTAATTCCCAT_GTATTAAAATTAAAAATAATTGCACA	8	0	1	2	3	1	0	0	1	4	1	0	0	0	0	0	0	0
GAAGGAAGCAAGAAGGAAATTCTGTT_GTATTAAAATTAAAAATAATTGCACA	2	1	1	1	1	0	0	2	0	1	0	1	0	0	0	0	0	0
AATCCAATACTTAAGAATTTTTTGT_GTATTAAAATTAAAAATAATTGCACA	10	1	0	1	1	1	0	1	0	3	4	1	1	0	0	0	0	0
TTTAAAAGAGCAAAATCGGTTTGTCT_GTATTAAAATTAAAAATAATTGCACA	1	0	1	4	4	0	0	1	0	0	0	1	0	0	0	0	0	0
CGTATAACCGGTAATCGTGTTTTTAT_GTATTAAAATTAAAAATAATTGCACA	5	0	3	2	1	0	1	0	0	1	1	1	0	0	0	0	0	0
CTAGAAACACGAAATAATGTTCCACC_GTATTAAAATTAAAAATAATTGCACA	14	2	5	11	3	0	3	6	1	3	4	1	0	0	0	0	0	0
GCAGCAATCCATATTGGTTTCAATC_GTATTAAAATTAAAAATAATTGCACA	3	2	1	0	0	1	1	0	0	1	0	0	0	0	0	0	0	0
GTTCAAATGACAAAGGCTGTTTATGC_GTATTAAAATTAAAAATAATTGCACA	8	0	0	0	0	0	1	0	0	0	0	0	0	0	0	0	0	0
TGATTAATTTGGAAGATGATTGTCGT_GTATTAAAATTAAAAATAATTGCACA	13	1	2	2	1	1	0	1	0	2	7	3	0	0	0	0	1	0
TTTACAAAACTCAACCATTTTCGAAC_GTATTAAAATTAAAAATAATTGCACA	22	2	5	8	5	3	7	9	3	2	11	5	0	0	0	0	0	0
GCTAAAATAGTTAAGCGGTTTGGTAC_GTATTAAAATTAAAAATAATTGCACA	8	0	1	0	1	1	0	2	0	1	2	0	0	0	0	0	0	0
TTGGTAAACTCGAAGCGGATTCAGCC_GTATTAAAATTAAAAATAATTGCACA	4	0	1	1	0	0	0	2	0	1	6	3	0	1	0	1	0	0
TAGGCAATCACTAAGAGATTTATGCT_GTATTAAAATTAAAAATAATTGCACA	4	0	0	0	1	1	0	0	0	0	0	0	0	0	0	0	0	0
ATTGGAAGAACTAACTAGTTTAATTA_GTATTAAAATTAAAAATAATTGCACA	1	0	0	5	3	1	0	0	0	0	1	0	0	0	0	0	0	0
CTATGAACATACAAATTATTTGTGTG_GTATTAAAATTAAAAATAATTGCACA	4	0	2	1	2	0	2	3	0	2	5	4	0	0	0	0	0	0
AGGGTAAGTGGCAATCAAGTTTAACG_GTATTAAAATTAAAAATAATTGCACA	7	1	0	0	1	2	4	2	0	2	3	0	0	0	0	0	0	0
TTAAAAAGTAGGAACGGTTTTGGAAAA_GTATTAAAATTAAAAATAATTGCACA	19	3	3	6	3	1	1	10	4	8	2	8	1	0	0	0	1	0
TATCAAACTGTAAACTACTTTCGCCA_GTATTAAAATTAAAAATAATTGCACA	3	0	0	2	2	0	0	2	0	0	3	1	0	1	0	0	0	0
TTAGTAAACGTTAAGGCCGTTTCCAG_GTATTAAAATTAAAAATAATTGCACA	3	0	0	3	1	1	0	0	0	0	2	0	0	0	0	0	0	0
TTTTAAAGCAGTAAAGTGATTTCAAA_GTATTAAAATTAAAAATAATTGCACA	13	0	3	2	0	2	2	0	0	2	3	1	0	0	0	0	0	0
CTCCAAATAGACAATGTAGTTGAATG_GTATTAAAATTAAAAATAATTGCACA	12	1	2	0	2	3	0	2	0	1	1	1	0	0	0	0	0	0
CCTACAATCTTTAATACCATTCTTGG_GTATTAAAATTAAAAATAATTGCACA	22	3	8	8	7	5	4	14	2	6	3	7	0	0	0	0	0	0
ACAATAACTATTAACTGATTATAGT_GTATTAAAATTAAAAATAATTGCACA	2	0	0	1	0	1	0	1	0	1	1	1	0	0	0	0	0	0
CCAATAAGCTGAAAACGATTTAGGGG_GTATTAAAATTAAAAATAATTGCACA	9	1	2	3	1	1	1	4	0	2	1	3	0	0	0	0	0	0
TATGCAAATATGAACCTTATTCTATA_GTATTAAAATTAAAAATAATTGCACA	9	0	1	3	0	1	0	0	0	3	1	1	0	0	0	0	0	0
CTTGCAACACAGAATGGCCTTTCTTT_GTATTAAAATTAAAAATAATTGCACA	4	0	3	8	1	1	1	4	0	7	2	3	1	0	0	0	0	0
AACTAAAATTACAACGTGATTGACTG_GTATTAAAATTAAAAATAATTGCACA	26	1	4	5	9	4	4	0	0	2	4	4	0	1	0	0	0	0
CGTACAACATTCAAAATTATTCAAGA_GTATTAAAATTAAAAATAATTGCACA	7	1	2	0	4	0	0	1	1	3	3	2	0	0	0	0	0	0
TCCGTAAGGCATAACGTGTTTCGCGT_GTATTAAAATTAAAAATAATTGCACA	2	1	0	0	1	0	0	0	0	0	0	0	0	0	0	0	0	0
CGATAAAGAGGGAACTTAGTTATAAT_GTATTAAAATTAAAAATAATTGCACA	9	1	1	5	1	0	0	2	0	2	3	1	0	0	0	0	0	0
ATTCGAATGCGGAATTAAATTTAGTG_GTATTAAAATTAAAAATAATTGCACA	6	0	2	0	1	1	0	0	0	1	1	0	0	0	0	0	0	0
TCTACAACCTTTAAACAATTTGCGTA_GTATTAAAATTAAAAATAATTGCACA	12	2	1	7	2	2	0	5	0	1	1	2	0	0	0	0	0	0
GGCTAAAAAGAAAACCCCATTAAGGC_GTATTAAAATTAAAAATAATTGCACA	4	1	2	6	4	0	1	1	0	1	2	2	0	0	0	0	0	0
AATCCAATAGGTAACTTGTTTGAGGC_GTATTAAAATTAAAAATAATTGCACA	14	1	2	3	5	2	3	9	0	8	8	1	0	0	0	0	0	0
TATTTAATTAAAAACAACTTTTTGAT_GTATTAAAATTAAAAATAATTGCACA	4	0	0	0	0	0	0	0	0	0	2	0	0	0	0	0	0	0
ACCCTAACATATAAGTATATTAAAGC_GTATTAAAATTAAAAATAATTGCACA	14	0	2	5	1	0	0	0	0	0	0	1	0	0	0	0	0	0
ATACGAATCGTAAAACTGTTTCGGTT_GTATTAAAATTAAAAATAATTGCACA	4	0	0	0	1	0	0	0	0	0	0	0	0	0	0	0	0	0
ATTTGAAGGATAAAAGTGCTTATGTG_GTATTAAAATTAAAAATAATTGCACA	32	7	11	9	6	6	3	7	2	8	13	7	0	1	0	1	1	0
AGTATAAGAATGAATGACATTGGATT_GTATTAAAATTAAAAATAATTGCACA	7	1	4	5	1	1	1	5	1	4	4	3	0	0	0	1	0	0
TTACGAACTGAGAACACATTTATAAC_GTATTAAAATTAAAAATAATTGCACA	6	0	1	2	0	0	1	0	0	0	0	0	0	0	0	0	0	0
TTGATAACAGTTAAGGCCCTTGAGAG_GTATTAAAATTAAAAATAATTGCACA	2	0	0	1	0	0	0	0	0	0	1	1	0	0	0	0	0	0
CCCACAATGCCAAAACGCCTTTACGT_GTATTAAAATTAAAAATAATTGCACA	21	2	3	6	1	3	4	1	1	1	4	0	0	0	0	0	0	0
ATTCTAACCAAGAAGCTTATTAAATG_GTATTAAAATTAAAAATAATTGCACA	6	1	0	1	0	0	1	1	0	1	3	2	0	0	0	0	0	0
TAACCAAGAAACAAGATGGTTAACCT_GTATTAAAATTAAAAATAATTGCACA	4	0	0	6	1	0	1	1	0	2	3	2	0	0	0	0	0	0
GGATAAAAAAACAAACTATTTAGTCT_GTATTAAAATTAAAAATAATTGCACA	4	1	1	6	0	2	1	1	0	1	4	0	0	0	0	0	0	0
AATAAAAATCCTAACACCTTTATACC_GTATTAAAATTAAAAATAATTGCACA	53	6	14	12	16	2	6	26	1	13	14	11	0	1	0	0	3	0
CTTGCAATCAATACGTATTTTTCTC_GTATTAAAATTAAAAATAATTGCACA	5	0	0	0	0	0	0	0	0	1	0	0	0	0	0	0	0	0
CAGTTAAACTCGAATTGCTTTAATCT_GTATTAAAATTAAAAATAATTGCACA	12	1	2	7	2	2	0	5	2	4	6	3	0	0	0	1	0	0
CGGTAAATTGGGAACTTATTTCCATA_GTATTAAAATTAAAAATAATTGCACA	8	1	2	8	1	0	1	2	0	7	1	4	0	0	0	1	0	0
TCAGGAATACTAAACGTAATTGACCT_GTATTAAAATTAAAAATAATTGCACA	12	2	3	9	5	4	1	1	3	2	5	2	0	0	0	0	0	0
TGGTCAACAATGAATTTCTTTGAAAT_GTATTAAAATTAAAAATAATTGCACA	10	0	1	0	1	1	0	0	0	1	1	0	0	0	0	0	0	0
TGAGAAAAAGTGAAGTTAATTGACTT_GTATTAAAATTAAAAATAATTGCACA	3	0	1	0	0	0	0	0	0	0	0	0	0	0	0	0	0	0
GCGAAAAATCATAAAAGTTTTGCAAG_GTATTAAAATTAAAAATAATTGCACA	5	0	1	1	0	0	0	4	0	1	3	0	0	0	0	0	0	0
TCTTTAACCCGTAATTCGCTTAGTAC_GTATTAAAATTAAAAATAATTGCACA	7	1	0	3	3	1	0	2	0	0	0	0	0	1	0	0	0	0
TTTTGAACCAGTAAGCATGTTCTATT_GTATTAAAATTAAAAATAATTGCACA	8	0	4	1	1	2	2	1	0	5	5	0	0	0	0	0	0	0
GAATAAAACGGAAACTGTATTATTGG_GTATTAAAATTAAAAATAATTGCACA	7	6	2	4	5	3	1	6	1	6	6	8	0	1	0	0	0	1
TTCATAAACATCAAGGGATTTTGATC_GTATTAAAATTAAAAATAATTGCACA	22	2	9	6	5	5	9	9	0	7	14	4	0	1	0	0	0	0
CAATTAACTATTAAGAATCTTAATCT_GTATTAAAATTAAAAATAATTGCACA	10	0	0	2	1	0	0	1	0	0	0	1	0	0	0	0	0	0
AACCCAATTGCGAAGTAAGTTTGGTG_GTATTAAAATTAAAAATAATTGCACA	9	0	1	1	1	0	0	1	0	0	2	0	0	0	0	0	0	0
GTACAAATACGTAAGCTAATTGTGAG_GTATTAAAATTAAAAATAATTGCACA	5	0	0	1	2	0	0	0	0	0	1	0	0	0	0	0	0	0
CACTGAAATGAAAAAGGAATTGACTA_GTATTAAAATTAAAAATAATTGCACA	5	1	3	1	2	0	1	0	0	0	2	2	0	0	0	0	0	0
AGCCAAAATTCGAAGTTGTTTATTCC_GTATTAAAATTAAAAATAATTGCACA	3	0	2	1	3	0	0	1	0	3	0	1	0	0	0	0	0	0
AAGGGAATGCTAAAGTAGCTTTTTTT_GTATTAAAATTAAAAATAATTGCACA	7	1	3	2	1	0	0	1	0	1	3	3	0	0	0	0	0	0
CCCGCAATCACAAAAGATTTTTTAAA_GTATTAAAATTAAAAATAATTGCACA	3	0	1	0	0	0	0	0	0	0	0	0	0	0	0	0	0	0
CTTATAATAATGAATCCTATTGTTAC_GTATTAAAATTAAAAATAATTGCACA	4	0	2	0	0	0	0	0	0	0	2	2	0	0	0	0	0	0
ATGTGAATTCAAATGCGATTAACAG_GTATTAAAATTAAAAATAATTGCACA	13	0	1	4	3	0	0	4	1	1	4	5	0	0	0	0	1	0
CTTTTAATATGTAAAGTGTTTCGTAT_GTATTAAAATTAAAAATAATTGCACA	12	0	1	7	2	0	1	2	0	2	4	2	0	0	0	0	0	0
GATCTAATAGGTAACAATTTTGATCA_GTATTAAAATTAAAAATAATTGCACA	2	0	0	0	0	0	0	0	0	0	0	0	0	0	0	0	0	0
ATTGGAAACCTCAATTTCGTTGTTGT_GTATTAAAATTAAAAATAATTGCACA	10	1	1	2	1	0	0	0	0	0	0	0	0	0	0	0	0	0
AGATAAAATTCGAAGCGTTTTTACGA_GTATTAAAATTAAAAATAATTGCACA	7	0	2	0	5	0	2	2	0	0	1	0	1	0	0	0	0	0
GACTAAATGGCAAATTATATTGAGGT_GTATTAAAATTAAAAATAATTGCACA	2	0	0	0	0	0	0	0	0	0	0	0	0	0	0	0	0	0
AATGGAAACTAAATTTCATTTGTAT_GTATTAAAATTAAAAATAATTGCACA	7	0	1	3	2	2	0	1	0	1	0	0	0	1	0	0	0	0
CAACCAATAGGCAAAACTGTTGCATA_GTATTAAAATTAAAAATAATTGCACA	3	0	0	0	2	0	0	0	0	1	1	1	0	0	0	0	0	0
TACGGAATTTGTAAGTGATTTGGACC_GTATTAAAATTAAAAATAATTGCACA	38	7	12	12	5	6	3	15	3	9	22	6	1	1	0	0	0	0
TTTTAAAAGTACAAATGATTTCTAAA_GTATTAAAATTAAAAATAATTGCACA	5	0	0	0	0	0	0	0	0	0	0	0	0	0	0	0	0	0
CCAACAACAGCTAAAGACTTTCACAA_GTATTAAAATTAAAAATAATTGCACA	12	1	3	3	3	2	0	1	1	2	0	2	0	0	0	0	0	0
GGGTAAATTTCTAAGACTGTTCGGAG_GTATTAAAATTAAAAATAATTGCACA	6	0	0	1	2	0	0	0	0	2	1	0	0	0	0	0	0	0
GGTGTAACGTTCAAATGCTTTTAATC_GTATTAAAATTAAAAATAATTGCACA	11	0	2	1	2	1	1	0	1	1	0	0	0	0	0	0	0	0
TTTTGAATCAGCAACTCTGTTCCACT_GTATTAAAATTAAAAATAATTGCACA	8	0	1	1	1	1	1	3	0	1	1	1	0	0	0	0	0	0
CACGGAACCAAGAACGTCATTAAGAT_GTATTAAAATTAAAAATAATTGCACA	3	1	1	2	1	3	0	2	0	0	0	0	0	0	1	0	0	0
GTACTAAAAAACAACTTAGTTACGGT_GTATTAAAATTAAAAATAATTGCACA	5	3	1	2	5	2	1	3	3	1	3	0	0	0	0	0	0	0
ATGTAAACCATGAAGTTAATTCCTTT_GTATTAAAATTAAAAATAATTGCACA	24	2	12	9	4	4	2	5	1	12	10	4	1	2	0	0	1	0
GAGCGAACACAAAATCGAAAAACGCTTATGCA_GTATTAAAATTAAAAATAATTGCACA	3	0	0	0	0	1	1	0	1	1	2	0	0	0	0	0	0	0
GTAGCAATATAGAATGGTATTTAAGT_GTATTAAAATTAAAAATAATTGCACA	1	0	0	1	0	0	0	0	0	0	0	2	0	0	0	0	0	0
GATATAACGCCCAACGGAGTTAGGGA_GTATTAAAATTAAAAATAATTGCACA	21	1	0	7	1	1	2	3	0	4	4	2	0	4	0	0	0	0
ATCGAAAAATAGAAGTCGATTACGTA_GTATTAAAATTAAAAATAATTGCACA	26	3	7	9	6	1	1	5	2	12	6	2	2	1	0	0	1	0
AATCGAAGTTATAAGTATATTTCTTA_GTATTAAAATTAAAAATAATTGCACA	12	0	2	7	2	2	1	1	0	2	3	0	0	0	0	0	0	0
ACGAAAAATCTCAAGTAATTTCTGAG_GTATTAAAATTAAAAATAATTGCACA	15	1	2	6	5	5	1	5	0	5	1	7	0	0	0	0	0	0
CCACTAATCCTTAACTTGCTTGAGTG_GTATTAAAATTAAAAATAATTGCACA	16	2	0	3	5	0	1	2	0	1	3	2	0	0	0	1	0	0
ATGCTAAACAAAAATTGCGTTTTCTG_GTATTAAAATTAAAAATAATTGCACA	7	2	1	2	4	0	1	2	0	1	0	1	0	1	0	0	0	0
TATTTAATCCACAACCCTTTTTACTC_GTATTAAAATTAAAAATAATTGCACA	15	1	2	5	6	6	1	8	1	4	12	8	0	0	0	0	1	0
ATTGAAAATCACAAGTTTTTTTGTTT_GTATTAAAATTAAAAATAATTGCACA	5	1	0	1	1	0	0	0	0	0	0	1	0	0	0	0	0	0
CGCGGAATTCTAAAACGTGTTAAGTG_GTATTAAAATTAAAAATAATTGCACA	4	2	2	3	0	0	0	2	0	0	1	0	0	0	0	0	0	0
GCAAAAAGTTGTAATAATATTGTGCC_GTATTAAAATTAAAAATAATTGCACA	2	0	0	1	1	0	0	2	0	1	1	0	0	0	0	0	0	0
TGTACAATCTAGAAGGGTGTTGCGTA_GTATTAAAATTAAAAATAATTGCACA	3	0	1	3	1	0	0	0	0	1	1	0	0	1	0	0	0	0
CGATGAACGTTAAATCTCCTTTATTT_GTATTAAAATTAAAAATAATTGCACA	7	0	2	2	1	1	0	1	0	0	2	0	0	0	0	0	0	0
GCTTAAAGAGTTAAACTTGTTGTCAC_GTATTAAAATTAAAAATAATTGCACA	12	1	1	10	1	3	2	8	0	7	8	7	0	1	0	0	1	0
GCCAAAACCTGGAATTGGCTTGAGGG_GTATTAAAATTAAAAATAATTGCACA	14	2	0	1	1	1	1	0	0	0	1	3	0	0	0	0	0	0
GATTAAACCGCGAACTGCGTTGGTAT_GTATTAAAATTAAAAATAATTGCACA	8	0	2	1	1	1	2	1	0	1	1	0	0	0	0	0	0	0
TCCCAAAAAGTAAATGCGATTTTTAT_GTATTAAAATTAAAAATAATTGCACA	3	0	3	1	1	0	0	3	0	0	0	0	0	0	0	0	0	0
TTTGTAAAATTAAATTGGATTTAGTC_GTATTAAAATTAAAAATAATTGCACA	10	0	0	5	2	2	0	1	0	3	0	2	0	0	0	0	0	0
ACTCAAATTGCTAATGGGCTTCTCTC_GTATTAAAATTAAAAATAATTGCACA	5	3	1	3	0	0	0	0	0	2	5	3	0	1	0	0	0	0
AATTCAACTCCAAACGGGCTTCATTA_GTATTAAAATTAAAAATAATTGCACA	3	0	4	4	2	2	0	1	0	1	3	1	0	0	0	0	0	0
ACATGAACTCGCAAATTAATTAATTT_GTATTAAAATTAAAAATAATTGCACA	1	1	0	0	0	0	0	0	0	0	2	0	0	0	0	0	0	0
TATGCAAATATTAAGCACTTTTATAA_GTATTAAAATTAAAAATAATTGCACA	3	0	0	0	0	0	0	0	0	1	0	0	0	0	0	0	0	0
ACCGCAATTCAGAACCTGTTTCATAT_GTATTAAAATTAAAAATAATTGCACA	4	0	0	0	0	0	0	0	0	0	0	0	0	0	0	0	0	0
AAACTAAACATTAATCAAATTGTCAT_GTATTAAAATTAAAAATAATTGCACA	7	1	1	4	4	1	0	0	1	0	3	0	0	0	0	0	0	0
AGTAGAATTTTAAACTAATTTCTAAT_GTATTAAAATTAAAAATAATTGCACA	2	0	0	2	2	0	0	0	0	0	0	0	0	0	0	0	0	0
AGAAAAAGTGAAAATTACGTTATTGG_GTATTAAAATTAAAAATAATTGCACA	21	1	2	2	5	1	2	4	0	2	4	5	0	0	0	0	0	0
CGTTAAATTCAGAAGTGAGTTGACAG_GTATTAAAATTAAAAATAATTGCACA	1	1	1	4	2	2	1	6	0	1	2	0	0	0	0	0	0	0
ATCAAAACGTTGAAGTTCATTCAGAT_GTATTAAAATTAAAAATAATTGCACA	8	1	6	9	4	2	6	11	1	6	6	5	0	0	0	0	0	0
GCATGAACCATAAATTTCGTTTTATG_GTATTAAAATTAAAAATAATTGCACA	9	0	0	0	0	0	1	0	0	0	0	0	0	0	0	0	0	0
AACTGAAATGGTAAGTCAGTTCCTAA_GTATTAAAATTAAAAATAATTGCACA	5	0	1	1	3	0	0	5	2	5	1	3	0	0	0	0	0	0
AGAAAAAACGCAAACGGGTTTGACGT_GTATTAAAATTAAAAATAATTGCACA	17	1	1	8	4	2	1	4	0	1	6	2	0	0	0	0	0	0
CCTCTAAGAAGTAAATAATTTCGAGC_GTATTAAAATTAAAAATAATTGCACA	31	2	0	2	5	7	3	3	0	1	5	5	0	1	0	0	1	0
CTTAGAAAAAACAACTAGCTTATGTT_GTATTAAAATTAAAAATAATTGCACA	14	1	1	2	5	1	0	5	1	0	1	0	0	0	0	0	0	0
GAGATAAACAATAAAATGTTTGGTGA_GTATTAAAATTAAAAATAATTGCACA	10	2	1	9	1	5	3	4	0	2	3	6	0	0	0	0	0	0
ATTCCAATGATTAATAAGTTGAATT_GTATTAAAATTAAAAATAATTGCACA	53	0	8	11	9	6	3	7	0	9	11	6	0	1	0	0	0	0
TGTGAAAATTTAAATACGCTTGAAAA_GTATTAAAATTAAAAATAATTGCACA	5	0	0	3	3	1	0	1	0	0	1	3	0	0	0	0	0	0
AACTAAACAAAAAAGCTGATTACAAA_GTATTAAAATTAAAAATAATTGCACA	4	0	1	1	1	0	0	1	0	1	2	1	0	1	0	0	0	0
CGTACAAACGCAAAAGACTTATCAT_GTATTAAAATTAAAAATAATTGCACA	11	1	2	1	2	1	0	2	1	0	2	3	0	0	0	0	0	0
CCGCTAAGAAAGAAAGCATTTATTAC_GTATTAAAATTAAAAATAATTGCACA	16	0	0	1	0	2	0	0	0	0	0	0	0	0	0	0	0	0
ACGCAAAGTTTGAATTGCGTTCTGCA_GTATTAAAATTAAAAATAATTGCACA	39	4	5	11	11	3	3	5	6	9	15	3	0	2	0	0	0	0
ATACCAATCTATAACGGCCTTCTTTG_GTATTAAAATTAAAAATAATTGCACA	4	1	0	0	0	0	0	0	2	2	0	0	0	0	0	0	0	0
ACGAGAAAACTTAATTTGTTTGTAGG_GTATTAAAATTAAAAATAATTGCACA	16	5	4	6	3	1	0	6	0	4	12	2	0	0	0	0	0	0
TTCTTAAGTTCGAAAAGGTTTTATGT_GTATTAAAATTAAAAATAATTGCACA	5	1	0	0	2	0	0	2	0	1	1	0	0	0	0	0	0	0
GTCTAAAATCCAAAGTGTCTTAGAAT_GTATTAAAATTAAAAATAATTGCACA	3	1	0	0	2	0	1	1	0	0	0	0	0	0	0	0	0	0
GGCGAAAATCGAAAAGCTTTTGTTAA_GTATTAAAATTAAAAATAATTGCACA	13	0	0	0	0	0	0	0	0	0	1	0	0	0	0	0	0	0
ATTATAATTCCCAAGTTAGTTTCCTA_GTATTAAAATTAAAAATAATTGCACA	10	1	2	4	1	3	2	1	3	4	3	2	0	1	0	0	0	0
GCATCAAACCAAAAAAGTTTTCAGT_GTATTAAAATTAAAAATAATTGCACA	2	0	1	4	1	5	1	2	0	2	1	1	0	0	0	0	0	0
TGATCAACTTATAAACGAGTTACGCG_GTATTAAAATTAAAAATAATTGCACA	5	1	0	1	1	1	1	3	0	1	3	1	0	1	0	0	1	0
AAATAAACGACGAAAGGTTTTCCCCG_GTATTAAAATTAAAAATAATTGCACA	27	3	14	7	11	7	4	6	1	9	8	2	0	1	0	0	0	0
TCGTCAACCACGAACCCTTTTGCTAA_GTATTAAAATTAAAAATAATTGCACA	4	1	0	1	0	1	0	0	1	0	0	0	0	0	0	0	0	0
TGTACAAGCCTTAATTTGGTTAATCG_GTATTAAAATTAAAAATAATTGCACA	5	1	1	4	4	0	0	2	0	2	4	2	0	1	0	0	0	0
CACACAAAGCTAAAACTCATTTCTAT_GTATTAAAATTAAAAATAATTGCACA	4	0	0	2	1	0	0	0	0	0	0	0	0	0	0	0	0	0
GTTATAATTCTGAATTACATTCGTTC_GTATTAAAATTAAAAATAATTGCACA	9	0	1	0	3	0	1	0	0	2	0	1	0	0	0	0	0	0
CTCATAATTTTGATTCCTTTTCGCC_GTATTAAAATTAAAAATAATTGCACA	27	2	4	2	2	3	3	3	2	2	7	6	0	1	0	0	0	0
CGAGCAACCTGAAATTGAGTTTATAA_GTATTAAAATTAAAAATAATTGCACA	16	3	3	4	3	2	1	2	0	1	5	2	0	0	0	0	0	0
CGAGAAAATGACAAAGTCGTTATACG_GTATTAAAATTAAAAATAATTGCACA	9	0	2	0	2	1	1	1	0	1	4	1	0	0	0	0	0	0
CAGTCAACGCCCAATACACTTATTCA_GTATTAAAATTAAAAATAATTGCACA	7	0	1	1	4	0	0	0	0	3	0	0	0	0	0	0	0	0
GAAGTAAGTGGGAAACCAGTTCAGAA_GTATTAAAATTAAAAATAATTGCACA	47	3	9	24	10	5	2	10	2	11	19	6	0	0	0	0	0	0
CGACTAAACTACAATCCCTTTATCTT_GTATTAAAATTAAAAATAATTGCACA	4	0	1	1	1	2	0	0	0	2	3	3	0	0	0	0	0	0
GGACTAAGTAAGAAAATAATTTTGGC_GTATTAAAATTAAAAATAATTGCACA	7	0	1	5	3	1	1	1	1	0	3	0	0	0	0	0	0	0
TCGTAAACTCGGAACGAAATTTTTTC_GTATTAAAATTAAAAATAATTGCACA	5	0	0	2	0	0	0	0	0	1	0	0	0	0	0	0	0	0
AGGTCAATCGACAAATGCGTTGCAGG_GTATTAAAATTAAAAATAATTGCACA	23	2	2	4	8	4	1	7	0	4	7	3	0	1	0	0	0	0
GAACCAAACAGTAAGAGTATTGTGTA_GTATTAAAATTAAAAATAATTGCACA	6	0	2	3	1	0	0	1	1	2	1	4	0	0	0	0	0	0
GGTTCAATTCCAAACACACTTGATAT_GTATTAAAATTAAAAATAATTGCACA	2	0	0	1	3	1	2	0	0	0	1	1	0	0	0	0	0	0
GCGCCAATTGTAAAGTTATTTCAGAA_GTATTAAAATTAAAAATAATTGCACA	3	0	1	3	0	0	0	0	0	0	1	0	0	0	0	0	0	0
CACAAAACGTGGAAAGAGGTTTAAGT_GTATTAAAATTAAAAATAATTGCACA	3	3	3	4	0	0	1	4	1	2	3	4	1	0	0	0	0	0
CTTGCAACACTTAACTTCCTTCAACT_GTATTAAAATTAAAAATAATTGCACA	2	0	1	0	0	0	0	0	0	0	0	0	0	0	0	0	0	0
CGAAAAATATGAAATTAGGTTGGGGG_GTATTAAAATTAAAAATAATTGCACA	7	0	0	1	5	1	0	4	0	1	5	2	0	0	0	0	0	0
AAGGAAATCTTGAACTTAGTTATGCC_GTATTAAAATTAAAAATAATTGCACA	19	2	0	6	4	3	1	3	0	4	3	2	0	0	0	0	0	0
TAGCAAAATCGCAACGGAATTATGCA_GTATTAAAATTAAAAATAATTGCACA	7	0	1	1	0	0	0	2	1	2	0	5	0	0	0	0	0	0
GGCCTAAATGCTAAGACAGTTGATGT_GTATTAAAATTAAAAATAATTGCACA	5	0	0	4	0	0	0	0	0	4	1	1	0	0	0	0	0	0
CTCGCAATATTGAATGGTCTTTTCGG_GTATTAAAATTAAAAATAATTGCACA	8	1	1	3	2	3	1	0	0	1	2	1	0	0	0	0	0	0
AATCAAATCTTAAAACTACTTGGCCC_GTATTAAAATTAAAAATAATTGCACA	7	0	2	1	1	2	2	3	0	0	3	0	0	0	0	0	0	0
ACCAAAATATCTAAAAATATTCAACC_GTATTAAAATTAAAAATAATTGCACA	17	0	1	3	1	2	0	7	1	6	2	1	0	0	0	0	0	0
TCCGGAAGACACAATTCACTTCAACG_GTATTAAAATTAAAAATAATTGCACA	10	1	8	4	5	0	1	3	1	6	2	3	0	1	0	0	0	0
ATGTCAACTCTCAAATGGTTTTGTAC_GTATTAAAATTAAAAATAATTGCACA	39	3	12	14	13	5	1	8	4	2	14	9	0	2	0	0	0	0
TTTAGAAGACAAAAGCTTGTTTCGTA_GTATTAAAATTAAAAATAATTGCACA	26	0	3	7	5	2	1	3	0	5	3	1	0	0	0	0	0	0
AGACAAAATTATAATGGCTTTGGATA_GTATTAAAATTAAAAATAATTGCACA	3	3	2	1	4	0	0	1	1	2	2	1	0	0	0	0	0	0
AGACCAATACAGAATTGGGTTTAAGT_GTATTAAAATTAAAAATAATTGCACA	3	0	6	11	6	4	2	0	0	6	7	2	0	0	0	1	0	0
GATTAAAAAATTAAAACGATTATGGC_GTATTAAAATTAAAAATAATTGCACA	2	2	1	0	0	0	0	0	0	0	0	0	0	0	0	0	0	0
CGGATAATTTGCAATTTCGTTTAGAC_GTATTAAAATTAAAAATAATTGCACA	2	0	0	0	2	1	0	0	1	2	2	0	0	0	0	0	0	0
GACTCAAGACGGAAGCTGATTGTTGT_GTATTAAAATTAAAAATAATTGCACA	7	2	2	2	1	0	1	0	3	0	4	1	0	2	0	0	0	0
TAGAAAAGAGTTAATGATATTCTGTA_GTATTAAAATTAAAAATAATTGCACA	5	0	2	1	0	0	0	1	0	1	3	0	0	0	0	0	0	0
AATTCAAGAGGGAATAGCTTTGGAGT_GTATTAAAATTAAAAATAATTGCACA	12	1	5	2	4	6	0	1	0	2	4	2	0	0	0	0	0	0
AGCCAAATTACCAATCGGTTTGGGAG_GTATTAAAATTAAAAATAATTGCACA	5	1	1	3	0	0	1	1	0	5	5	6	0	1	0	0	0	0
AGGGTAAGGGGGAAAGGAGTTTGCTG_GTATTAAAATTAAAAATAATTGCACA	13	3	4	12	5	1	2	9	6	4	8	1	0	1	0	0	0	0
TCTCGAAAGAACAAATAACTTCTAAG_GTATTAAAATTAAAAATAATTGCACA	5	0	0	3	4	2	2	2	0	2	2	0	0	0	0	0	0	0
ATGCCAATATTGAATCTGTTTTAAA_GTATTAAAATTAAAAATAATTGCACA	1	0	1	0	0	0	0	0	0	0	0	0	0	0	0	0	0	0
AGGCCAAATGACAATAGTGTTGATCG_GTATTAAAATTAAAAATAATTGCACA	10	1	1	0	4	0	2	1	0	0	1	0	0	0	0	0	0	0
ATTTCAAATACTAATCTGTTTAGTGG_GTATTAAAATTAAAAATAATTGCACA	10	0	0	4	1	4	0	8	1	2	11	3	0	0	0	0	0	0
GATTCAATAAGAAACATTTTGGATA_GTATTAAAATTAAAAATAATTGCACA	9	0	0	1	4	1	0	1	0	0	1	0	0	0	0	0	0	0
CGTTTAAGCGTCAAGACGTTGTACC_GTATTAAAATTAAAAATAATTGCACA	1	0	2	1	0	0	0	0	0	0	1	0	0	0	0	0	0	0
AATCCAACACTTAATCTAGTTTTTAG_GTATTAAAATTAAAAATAATTGCACA	23	1	7	5	2	1	4	3	0	4	9	5	2	0	0	0	2	0
TAGTCAATGCACAAAACTCTTCATGG_GTATTAAAATTAAAAATAATTGCACA	3	1	3	1	1	1	0	7	0	3	0	3	1	2	0	0	0	0
ACGCAAAGTTGAAAAGCGCTTGCATA_GTATTAAAATTAAAAATAATTGCACA	17	2	2	3	2	0	2	3	0	8	2	2	0	0	0	0	0	0
CTCCGAAATACTAAATTAGTTACCGT_GTATTAAAATTAAAAATAATTGCACA	5	2	2	3	2	0	0	1	0	1	3	0	0	0	0	0	0	0
GGCGGAATATAGAAGTACCTTACTCA_GTATTAAAATTAAAAATAATTGCACA	25	2	4	5	7	1	3	9	0	4	12	3	0	0	0	0	0	0
AATTTAAACACAAATTCAGTTAGTTA_GTATTAAAATTAAAAATAATTGCACA	3	0	0	1	1	0	1	2	2	0	3	1	0	0	0	0	0	0
CAAATAAAAAAGAAGGTTCTTAACCA_GTATTAAAATTAAAAATAATTGCACA	9	0	2	2	0	0	1	2	0	0	2	1	0	0	0	0	0	0
GGAATAAAAACAACCTCTTTTACTA_GTATTAAAATTAAAAATAATTGCACA	13	2	4	4	5	0	0	2	0	7	8	5	0	0	0	0	0	0
TCAACAAACTGCAACTTACTTTTATT_GTATTAAAATTAAAAATAATTGCACA	1	0	1	1	1	1	0	0	0	1	0	0	0	0	0	0	0	0
ATAAAAAACCGAAATATTGTTGTGTC_GTATTAAAATTAAAAATAATTGCACA	7	0	0	2	0	0	1	1	4	3	4	2	0	0	0	0	0	0
GGGCCAAGCGGTAAGCGTGTTGGGGT_GTATTAAAATTAAAAATAATTGCACA	11	0	0	2	7	2	3	1	1	1	2	1	0	0	0	0	0	0
CGACAAACGAGGAAGATAGTTCATTT_GTATTAAAATTAAAAATAATTGCACA	7	1	1	1	1	2	0	3	0	5	3	3	0	0	0	0	0	0
CGTATAACTTCCAAATTGGTTAGTTT_GTATTAAAATTAAAAATAATTGCACA	2	1	0	2	1	2	1	1	0	0	0	1	0	0	0	0	0	0
TGGCCAAGGGAGAATATTCTTTGATA_GTATTAAAATTAAAAATAATTGCACA	3	0	0	1	0	0	0	1	0	0	0	0	0	0	0	0	0	0
TTGCTAATTAATAAGAATCTTTTTCC_GTATTAAAATTAAAAATAATTGCACA	2	0	0	0	0	0	0	0	0	1	0	2	0	0	0	0	0	0
ACCACAATTTCAAAAAAAGTTACAGC_GTATTAAAATTAAAAATAATTGCACA	16	0	0	0	0	0	0	1	0	0	3	4	0	0	0	0	0	0
AACCCAATTTAAAACGGGGTTGTCCG_GTATTAAAATTAAAAATAATTGCACA	2	0	0	3	1	0	0	3	0	1	2	1	0	0	0	0	0	0
CAGAAAATGGGGAAATGGTTTTAATC_GTATTAAAATTAAAAATAATTGCACA	11	2	2	3	1	1	0	4	0	5	0	2	0	0	0	0	1	0
AATATAATTGTAAAATTATTAGATC_GTATTAAAATTAAAAATAATTGCACA	9	0	4	3	1	2	0	0	1	1	3	2	0	0	0	0	0	0
ATAAAAATCACTAATGCATTTGATCA_GTATTAAAATTAAAAATAATTGCACA	10	0	2	2	1	0	0	1	1	2	5	2	0	0	0	0	0	0
AGAGAAATCTAGAACTAGGTTATCAG_GTATTAAAATTAAAAATAATTGCACA	3	0	2	1	3	0	1	2	0	3	3	0	0	1	0	0	0	0
AAATTAAATTAAAAGTTTTTTGTAAC_GTATTAAAATTAAAAATAATTGCACA	4	0	1	1	2	0	0	2	0	1	3	1	0	0	0	0	0	0
GATAAAAAATCAAACTCATTTAATGA_GTATTAAAATTAAAAATAATTGCACA	9	2	4	3	2	4	1	2	1	2	4	3	1	0	0	0	0	0
TTTTTAAGGTTTAAGTGGTTTCCGCA_GTATTAAAATTAAAAATAATTGCACA	8	0	3	2	0	0	0	6	0	3	5	0	0	1	0	0	0	0
CAGCTAACCGAGAAATTTATTGTCTG_GTATTAAAATTAAAAATAATTGCACA	9	0	0	2	0	0	0	1	0	0	1	0	0	0	0	0	0	0
CCAGTAACAGTAAAGTCAATTTTACC_GTATTAAAATTAAAAATAATTGCACA	4	0	0	2	1	0	0	2	1	0	0	0	0	0	0	0	0	0
TAGGAAATTTTTAAGGACTTTTCACA_GTATTAAAATTAAAAATAATTGCACA	1	0	1	0	0	1	0	1	0	2	0	0	0	0	0	0	0	0
GTTCTAAGTACAAATGCGGTTGAGTA_GTATTAAAATTAAAAATAATTGCACA	8	0	0	0	2	1	1	2	0	2	0	0	0	0	0	0	0	0
TTAACAAAATATAATGTAGTTAGATA_GTATTAAAATTAAAAATAATTGCACA	14	0	3	3	2	1	1	0	0	1	6	2	0	0	0	0	0	0
ATTATAACATCTAAGTCACTTTTGCT_GTATTAAAATTAAAAATAATTGCACA	28	4	3	2	6	6	0	4	0	5	6	5	0	1	0	0	0	0
ATTAAAAATCCTAAGGCCCTTGAGAA_GTATTAAAATTAAAAATAATTGCACA	6	2	2	0	0	2	0	2	1	0	1	0	0	0	0	0	0	0
TGTAAAAACTCGAACTACCTTAAACT_GTATTAAAATTAAAAATAATTGCACA	21	0	2	7	4	1	0	2	1	1	3	5	0	1	0	0	0	0
GTATGAAATTGGAAGAGCTTTAGGCA_GTATTAAAATTAAAAATAATTGCACA	4	2	0	4	2	0	0	0	0	0	1	0	0	0	0	0	0	0
GACTTAACAGTCAAGAGGTTTGGGGG_GTATTAAAATTAAAAATAATTGCACA	6	0	1	2	3	4	2	1	0	3	2	0	0	0	0	0	0	0
CTCGTAACCATGAAGCCGATTTAGAG_GTATTAAAATTAAAAATAATTGCACA	5	1	1	1	3	0	0	2	0	1	4	2	0	0	0	0	0	0
TACGAAAGCTCAAATAATTTTTCCCT_GTATTAAAATTAAAAATAATTGCACA	11	0	0	0	1	2	0	0	1	0	0	0	0	0	0	0	0	0
TGCGAAAAACGTAAAGTATTTTAATT_GTATTAAAATTAAAAATAATTGCACA	3	0	0	1	0	0	0	1	0	1	0	0	0	0	0	0	0	0
GTCTTAACGTTAAACGAACTTGCGTT_GTATTAAAATTAAAAATAATTGCACA	12	0	1	1	2	1	0	2	0	0	2	0	0	0	0	0	0	0
CGGCAAACGTGTAAAGGTATTTTAGT_GTATTAAAATTAAAAATAATTGCACA	7	1	0	2	2	0	1	1	1	3	3	2	0	1	0	0	0	0
TAAATAAATGACAAGAAACTTTTTAT_GTATTAAAATTAAAAATAATTGCACA	3	0	0	2	0	0	0	3	0	0	2	0	0	0	0	0	0	0
TACGGAATTCGCAAAAGCATTAAAGT_GTATTAAAATTAAAAATAATTGCACA	25	4	4	13	9	5	4	8	2	9	14	4	2	0	0	0	0	0
CGATAAATCAATAAGGATTTTATATA_GTATTAAAATTAAAAATAATTGCACA	2	0	0	1	0	0	0	0	0	0	0	0	0	0	0	0	0	0
ATTACAACTATCAAGCGTGTTAATTT_GTATTAAAATTAAAAATAATTGCACA	8	1	3	7	3	0	3	1	0	0	3	3	0	0	0	0	0	0
TTCCTAAACGTTAATCTTCTTCCTAG_GTATTAAAATTAAAAATAATTGCACA	6	3	4	2	3	4	1	1	0	4	9	3	0	1	0	0	0	0
TCCATAATGTGAAAGTCCTTTGAAGG_GTATTAAAATTAAAAATAATTGCACA	31	5	7	7	9	8	4	8	1	9	6	5	0	3	0	1	0	0
AAACAAACGAGGAAAGTTATTGCATC_GTATTAAAATTAAAAATAATTGCACA	22	2	3	10	5	4	0	3	3	9	6	7	0	1	0	0	1	0
TCTACAAACTTTAATTTCATTAAGCT_GTATTAAAATTAAAAATAATTGCACA	18	1	1	9	7	2	0	6	1	6	5	4	0	0	0	0	0	0
AAAAGAAAAGAGAAACATTTTTTAGG_GTATTAAAATTAAAAATAATTGCACA	2	1	2	1	1	1	0	2	0	0	1	0	0	0	0	0	0	0
GGTATAAAGATAAATTTGATTTTGGA_GTATTAAAATTAAAAATAATTGCACA	1	1	0	3	0	0	0	0	0	2	0	0	0	0	0	0	0	0
TTTTTAATATTTAAGGATATTCATAG_GTATTAAAATTAAAAATAATTGCACA	1	0	1	1	0	0	0	0	0	0	1	1	0	1	0	0	0	0
ATTGTAAATTACAAACTTTTTGTTTA_GTATTAAAATTAAAAATAATTGCACA	6	0	1	2	2	0	0	1	0	1	3	5	0	0	0	0	0	0
TCTTCAATGAGAAATGATATTGTTGC_GTATTAAAATTAAAAATAATTGCACA	20	1	3	7	5	6	2	8	4	4	8	2	0	1	0	0	1	0
GTGGGAAATGGGAAGGCTTTTCGTGT_GTATTAAAATTAAAAATAATTGCACA	17	0	2	2	1	0	0	0	1	1	4	2	1	0	0	0	0	0
TTCACAAGCCGAAATTATGTTGGTCC_GTATTAAAATTAAAAATAATTGCACA	13	0	4	1	1	0	1	0	0	0	0	0	0	0	0	0	1	0
CGGTTAATAATTAAATGAATTTAGAT_GTATTAAAATTAAAAATAATTGCACA	2	0	0	0	0	0	0	0	0	0	0	0	0	0	0	0	0	0
ATCATAAATAGTAAGGAATTTATTGA_GTATTAAAATTAAAAATAATTGCACA	3	1	1	2	4	2	0	1	0	2	2	4	0	0	0	0	0	0
CGCTCAAGACTTAACCTATTTCGCCG_GTATTAAAATTAAAAATAATTGCACA	1	1	0	2	0	0	0	0	0	0	0	0	0	0	0	0	0	0
GGGTAAACTGAGAACAGGATTGCCTA_GTATTAAAATTAAAAATAATTGCACA	10	1	2	0	1	0	0	0	0	1	0	0	0	0	0	1	0	0
GCAAAAATTTAAAAAATCTTTCGACA_GTATTAAAATTAAAAATAATTGCACA	7	0	2	0	0	1	1	2	0	0	0	0	0	0	0	0	0	0
GGCATAACTAAAAATGTTCTTTACTT_GTATTAAAATTAAAAATAATTGCACA	5	0	0	0	0	0	0	0	0	0	0	0	0	0	0	0	0	0
ATGACAATTGATAAATACTTTCGAAA_GTATTAAAATTAAAAATAATTGCACA	12	0	1	3	2	3	0	0	0	1	0	1	0	0	0	0	0	0
TTGCAAACAATAAAAAAATTTATCGG_GTATTAAAATTAAAAATAATTGCACA	3	1	4	1	2	0	2	1	0	1	3	2	0	0	0	0	0	0
TCCATAAGTCTTAAGTTCCTTCCTGT_GTATTAAAATTAAAAATAATTGCACA	11	0	0	1	1	0	0	4	0	0	0	4	0	1	0	0	0	0
TATTAAAGCTTCAACAATGTTAGGTA_GTATTAAAATTAAAAATAATTGCACA	20	0	1	2	5	4	2	3	0	1	1	6	0	0	0	1	0	0
GATCTAAAAGAAAAGGTAATTCGGGG_GTATTAAAATTAAAAATAATTGCACA	42	1	10	14	10	8	8	10	2	3	12	2	0	2	0	0	0	0
GCCCGAACCTGAAATTTATTTGAGCC_GTATTAAAATTAAAAATAATTGCACA	42	4	9	13	11	12	4	6	1	9	9	7	0	0	0	0	0	0
CCTCTAAAGACGCAATAGCTTTGATG_GTATTAAAATTAAAAATAATTGCACA	1	0	0	0	0	0	0	0	0	0	1	0	0	0	0	0	0	0
ACCGAAATTTTTAATATATTTACGTA_GTATTAAAATTAAAAATAATTGCACA	4	0	1	0	1	3	0	0	0	0	3	2	0	0	0	0	0	0
GCTTCAATGATAAATAAGCTTCTCTC_GTATTAAAATTAAAAATAATTGCACA	6	0	0	5	0	0	0	0	1	1	0	0	0	0	0	0	0	0
CTTAGAAAGTTGAACAGTCTTCTGGT_GTATTAAAATTAAAAATAATTGCACA	18	0	1	0	3	1	0	1	1	4	2	1	0	0	0	0	0	0
GAGGCAATCCAGAACCGGGTTAGGCG_GTATTAAAATTAAAAATAATTGCACA	2	0	0	1	0	0	0	0	0	1	0	2	0	0	0	0	0	0
AAGAGAATATTCAAAGTGGTTATTAA_GTATTAAAATTAAAAATAATTGCACA	6	1	1	1	1	2	3	2	0	3	3	6	0	0	0	0	0	0
AAACCAATAAGAAAGGATTTTCCCGG_GTATTAAAATTAAAAATAATTGCACA	14	2	3	0	2	1	3	2	0	2	5	1	0	0	0	0	0	0
TATCAAAGTTTTAAGACGTTTTTCTG_GTATTAAAATTAAAAATAATTGCACA	5	0	0	0	0	2	0	0	1	0	1	0	0	0	0	0	0	0
TGCAAAATCGATAATGGGCTTGTTTG_GTATTAAAATTAAAAATAATTGCACA	7	0	0	0	1	0	0	0	0	0	1	2	0	0	0	0	0	0
CAAATAAATTAGAATTACCTTCCCAG_GTATTAAAATTAAAAATAATTGCACA	2	1	0	0	0	0	0	2	1	2	6	2	0	0	0	0	0	0
ACATCAAAACTGAACGCCATTCGGAG_GTATTAAAATTAAAAATAATTGCACA	7	0	1	3	2	1	0	0	0	0	4	2	1	0	0	0	0	0
CGAATAAGTAATAATGGTCTTGAATC_GTATTAAAATTAAAAATAATTGCACA	9	0	0	3	2	1	2	0	1	0	1	0	0	0	0	0	0	0
ATTGCAAATGTCAAGATATTTCGGAT_GTATTAAAATTAAAAATAATTGCACA	9	0	5	1	4	1	2	2	1	5	7	6	0	0	0	0	0	0
TGAAAAATAACCAAATAGTTTAGCCA_GTATTAAAATTAAAAATAATTGCACA	19	0	1	4	2	2	0	3	0	2	2	2	0	0	0	0	0	0
GGCCGAAACGAGAACAGGGTTTGGGA_GTATTAAAATTAAAAATAATTGCACA	8	0	1	3	3	2	1	5	1	1	6	0	0	1	0	0	0	0
ACTCAAAGTACGAAGGATTTTAATTA_GTATTAAAATTAAAAATAATTGCACA	3	0	0	0	0	0	0	1	0	0	0	2	0	0	0	0	0	0
TTTCGAAACGACAACACGTTTTTAGC_GTATTAAAATTAAAAATAATTGCACA	13	2	3	2	0	3	0	5	1	6	4	3	0	0	1	0	0	0
TACATAAAACATAATACGTTTAGGCC_GTATTAAAATTAAAAATAATTGCACA	5	0	5	9	4	3	0	1	0	2	1	2	0	0	0	0	2	0
CTCAAAATTTTTAAAAGGATTTCGAA_GTATTAAAATTAAAAATAATTGCACA	7	0	3	1	1	4	1	1	0	1	2	3	0	0	0	0	1	0
CGCACAAGGTTAAATGGTATTCACCT_GTATTAAAATTAAAAATAATTGCACA	17	2	3	11	3	2	1	7	0	9	7	1	0	0	0	0	0	0
CTCATAATAGTCAATAGGTTTCTGAC_GTATTAAAATTAAAAATAATTGCACA	7	0	5	3	2	2	0	5	0	6	8	5	0	1	0	0	0	0
TTACTAAACGAAAAAAGGATTAGTTC_GTATTAAAATTAAAAATAATTGCACA	7	0	2	2	0	0	0	1	0	0	1	0	0	0	0	0	0	0
ACAGGAACGTTTAAGGGACTTAACCC_GTATTAAAATTAAAAATAATTGCACA	5	0	0	1	0	0	0	0	0	0	0	2	0	0	0	0	0	0
AGAAAAAGCGTGAATATGTTTTCCGT_GTATTAAAATTAAAAATAATTGCACA	21	1	0	2	4	1	0	2	3	3	5	5	1	0	0	0	0	0
AGTGGAAAGGTAAACGATTTTTCGTA_GTATTAAAATTAAAAATAATTGCACA	4	0	0	0	0	0	0	0	0	1	0	0	0	0	0	0	0	0
CAGCAAAACATGAACCTTGTTGGACA_GTATTAAAATTAAAAATAATTGCACA	5	4	1	1	2	0	0	1	0	4	0	4	0	0	0	0	0	0
ACCACAATCAGTAAACGCTTTGAAAC_GTATTAAAATTAAAAATAATTGCACA	5	0	0	0	1	0	0	1	0	0	1	1	0	0	0	0	0	0
AAATAAAACACAAACGAGCTTCGGTG_GTATTAAAATTAAAAATAATTGCACA	7	0	4	5	2	1	1	2	1	1	5	1	0	0	0	0	0	0
TATTTAACCCAGAAGCCTATTCAAGA_GTATTAAAATTAAAAATAATTGCACA	24	3	5	5	7	3	5	8	1	6	6	9	0	0	0	0	0	0
TTACCAATGTCGAAGATGCTTCATTT_GTATTAAAATTAAAAATAATTGCACA	6	1	2	3	2	0	1	0	0	3	0	1	0	0	0	0	0	0
CAAACAAGTGTCAATACTGTTTGATT_GTATTAAAATTAAAAATAATTGCACA	3	1	0	0	0	3	1	2	1	1	1	0	0	0	0	0	1	0
TTACAAACCGGTAATGCTATTATTGA_GTATTAAAATTAAAAATAATTGCACA	12	0	1	1	3	2	1	0	0	2	1	0	0	0	0	0	0	0
AATGTAATTATAAACAGCCTTAGACG_GTATTAAAATTAAAAATAATTGCACA	14	3	5	4	6	2	0	4	0	1	2	1	0	0	0	0	1	0
AGATAAACCAGTAAATGTTTTCCCGA_GTATTAAAATTAAAAATAATTGCACA	11	2	3	3	0	0	1	0	0	0	3	2	0	0	0	0	0	0
GCCTAAATTTACAAAGATTTTGATTG_GTATTAAAATTAAAAATAATTGCACA	11	3	4	5	1	0	2	5	0	1	5	3	0	0	0	0	0	0
GTGCCAAATTCAAAGTACTTTGCAGT_GTATTAAAATTAAAAATAATTGCACA	2	0	2	1	0	1	0	2	0	4	1	3	0	0	0	0	0	0
ACCAAAACATAAAATTATGTTCATCG_GTATTAAAATTAAAAATAATTGCACA	1	0	2	0	0	0	1	0	0	0	0	0	0	0	0	0	0	0
GCACGAAAACAAAAGCTACTTGCTCT_GTATTAAAATTAAAAATAATTGCACA	3	0	2	1	2	0	0	0	0	0	0	0	0	0	0	0	0	0
ATATCAATTCAGAATCGGGTTCGGTG_GTATTAAAATTAAAAATAATTGCACA	9	0	4	4	6	4	1	5	3	4	5	4	0	1	0	0	0	0
TTCTCAACTCTGAATAGCTTTGGGGT_GTATTAAAATTAAAAATAATTGCACA	19	1	0	2	3	1	2	3	0	3	1	0	0	0	0	0	0	0
TCTTCAAGCAGTAAGGACCTTTCTGG_GTATTAAAATTAAAAATAATTGCACA	12	1	4	1	2	0	0	0	0	5	3	3	0	0	0	0	0	0
ATGATAACCGGTAATACGATTTTGGC_GTATTAAAATTAAAAATAATTGCACA	4	3	0	2	1	3	0	2	0	1	2	0	0	0	0	0	0	0
CTACTAAAATTAAATGGTATTAGACT_GTATTAAAATTAAAAATAATTGCACA	9	0	0	3	3	1	0	1	0	0	2	2	0	0	0	0	0	0
TCTTCAAGTTTTAAGTACGTTGAAAA_GTATTAAAATTAAAAATAATTGCACA	10	0	3	3	1	3	2	6	2	5	1	6	0	1	0	0	0	0
ATACTAACAAATAACAGGTTTATCCT_GTATTAAAATTAAAAATAATTGCACA	24	3	1	8	4	1	2	3	1	4	4	10	0	2	0	0	0	0
AACACAAACTACAAAAAAATTCAGTC_GTATTAAAATTAAAAATAATTGCACA	4	0	2	0	0	1	0	2	0	0	4	0	0	0	0	0	0	0
TGAAAAACTAGCAAGATAATTCATTT_GTATTAAAATTAAAAATAATTGCACA	9	2	2	2	0	2	1	6	0	2	6	0	0	0	0	0	0	0
ATCGAAAATATAAATCTTTTTCACCG_GTATTAAAATTAAAAATAATTGCACA	6	1	0	2	3	1	1	0	0	0	1	4	0	0	0	0	0	0
ACATGAACCAAGAAACGAATTGTCGG_GTATTAAAATTAAAAATAATTGCACA	8	0	4	7	1	1	3	2	1	3	6	3	0	0	0	0	1	0
TATGAAATTAATAATAGCTTTGAAAC_GTATTAAAATTAAAAATAATTGCACA	2	1	0	2	0	1	2	0	0	0	1	0	0	0	1	0	0	0
GCAATAATATGGAAGGTTTTTAAATA_GTATTAAAATTAAAAATAATTGCACA	2	0	0	0	0	0	0	0	0	0	0	0	0	0	0	0	0	0
ATTAGAATACGAAAAACTGTTTGTTA_GTATTAAAATTAAAAATAATTGCACA	7	0	0	2	1	2	0	0	1	1	0	2	0	0	0	0	0	0
CCTATAAACCGCAAACCTATTGGTCA_GTATTAAAATTAAAAATAATTGCACA	11	1	3	4	1	1	1	1	1	1	4	0	1	0	0	0	0	0
AAGGTAAAAATTAATGCAATTTCGGT_GTATTAAAATTAAAAATAATTGCACA	5	1	0	1	2	3	2	0	2	0	0	0	0	0	0	0	0	0
TCGAGAACGGATAATACAATTGCCGA_GTATTAAAATTAAAAATAATTGCACA	9	1	2	1	3	1	0	1	0	2	1	1	1	0	0	0	0	0
GAACTAACCAAGAAAAGTTTTTACAC_GTATTAAAATTAAAAATAATTGCACA	2	2	1	2	0	4	0	0	0	1	1	0	0	0	0	0	0	0
GGTTAAAATGTCAACGCATTTCCTGT_GTATTAAAATTAAAAATAATTGCACA	10	0	7	8	4	4	4	6	0	7	4	8	0	0	0	0	0	0
AGATGAAAACACAAGATTATTGAGTT_GTATTAAAATTAAAAATAATTGCACA	7	1	1	1	0	0	1	0	0	0	0	0	0	0	0	0	0	0
TTTTTAATAGAGAATCAAATTTAGTA_GTATTAAAATTAAAAATAATTGCACA	9	1	0	2	0	2	0	0	0	0	1	0	0	0	0	0	0	0
GGCACAATTATGAAAGGAATTATGAA_GTATTAAAATTAAAAATAATTGCACA	9	2	4	1	4	2	1	1	0	4	3	1	0	0	0	0	0	0
GTGGAAATCTAGAATTATATTTGTCC_GTATTAAAATTAAAAATAATTGCACA	6	0	5	4	2	0	1	0	1	0	2	2	0	0	0	0	0	0
ATCCTAAATGGCAAGTTTCTTTGGCA_GTATTAAAATTAAAAATAATTGCACA	1	1	1	0	0	0	0	0	0	0	0	0	0	0	0	0	0	0
CACGAAATGAGTAAATGGGTTGGTAT_GTATTAAAATTAAAAATAATTGCACA	1	0	0	1	1	2	1	4	0	2	3	0	0	1	0	0	0	0
TGGTCAATTGTAAACAAGGTTCCATA_GTATTAAAATTAAAAATAATTGCACA	9	1	3	7	1	4	3	6	0	5	6	5	0	1	0	0	0	0
TCTAAAAGAGTTAAAAGAATTGTGAT_GTATTAAAATTAAAAATAATTGCACA	2	0	1	0	0	0	1	0	0	2	0	0	0	0	0	0	0	0
TAAGCAATGAGTAAAAGATTTTAATA_GTATTAAAATTAAAAATAATTGCACA	5	0	0	1	0	0	0	1	0	0	0	0	0	0	0	0	0	0
TTACAAAAGAACAATAGTCTTGAAAG_GTATTAAAATTAAAAATAATTGCACA	3	0	1	0	1	0	0	2	0	2	0	1	0	0	0	0	0	0
AATTAAATCTAAAAATTATTTCATAG_GTATTAAAATTAAAAATAATTGCACA	2	0	0	0	0	0	0	0	0	0	0	0	0	0	0	0	0	0
CAACCAAAGTTTAAATTGATTTTAAG_GTATTAAAATTAAAAATAATTGCACA	4	0	0	0	0	0	0	1	0	0	0	0	0	0	0	0	0	0
CACCCAACGGGGAAGGGCGTTAGGCA_GTATTAAAATTAAAAATAATTGCACA	10	1	0	0	4	2	3	2	0	3	1	2	0	0	0	0	0	0
AAACTAACTCGGAACGGAATTGCAAT_GTATTAAAATTAAAAATAATTGCACA	6	0	1	1	6	0	0	1	0	0	0	0	0	0	0	0	0	0
TCAAAAATCAATAAACAGTTTGCTGC_GTATTAAAATTAAAAATAATTGCACA	14	2	2	4	3	1	4	2	2	3	9	5	0	0	0	0	0	0
ACTTAAATACTTAATAACTTTCCCGT_GTATTAAAATTAAAAATAATTGCACA	13	4	8	17	7	4	4	25	2	25	41	33	0	5	0	0	6	1
CGCGGAAGCCGGAAGTATCTTGGGTG_GTATTAAAATTAAAAATAATTGCACA	12	3	3	1	1	1	0	4	3	5	7	8	0	1	0	0	0	0
AGCTAAAGCATAAATGTGTTTACTAA_GTATTAAAATTAAAAATAATTGCACA	15	1	6	2	8	1	4	5	2	6	2	3	0	0	0	0	0	0
TCATAAATTTATAATGGTTTTTGATT_GTATTAAAATTAAAAATAATTGCACA	3	0	2	2	1	1	0	0	0	0	2	0	0	0	0	0	0	0
ACAGTAATTTTTAATTGAATTAACTG_GTATTAAAATTAAAAATAATTGCACA	1	0	1	0	0	0	0	0	0	0	0	0	0	0	0	0	0	0
AGTTAAATGGCGAAAGTTTTTTTGTG_GTATTAAAATTAAAAATAATTGCACA	15	1	7	4	6	2	3	3	0	3	2	4	0	0	0	0	0	0
CTTCAAAAGAGTAATAGTTTTTTGAT_GTATTAAAATTAAAAATAATTGCACA	4	0	1	1	2	1	0	1	1	0	3	0	0	0	0	0	0	0
AGTACAAAACTAAAAAGGATTAGCTT_GTATTAAAATTAAAAATAATTGCACA	9	0	5	3	7	1	2	1	1	0	2	0	0	0	0	0	0	0
CATGTAAAACTGAATAACTTTGTTGT_GTATTAAAATTAAAAATAATTGCACA	6	1	0	4	0	2	0	1	1	4	2	2	0	0	0	0	0	0
ATCCTAAATGAAAAATTTTTTAAGCAT_GTATTAAAATTAAAAATAATTGCACA	2	1	1	1	2	0	1	0	0	1	0	0	0	0	0	0	0	0
AGGCCAACGAGGAAATTAGTTATCGC_GTATTAAAATTAAAAATAATTGCACA	14	0	0	3	1	0	1	0	0	0	1	0	0	0	0	0	0	0
ACCAAAACGTGGAAGGTTATTTAACG_GTATTAAAATTAAAAATAATTGCACA	7	4	1	0	2	1	0	1	1	1	1	1	0	0	0	0	0	0
CGTTAAATATTTAAACTAGTTTTGCG_GTATTAAAATTAAAAATAATTGCACA	7	1	2	0	5	0	2	3	0	1	1	3	0	0	0	0	0	0
TGTTTAAATTACAAACAGGTTTAGTT_GTATTAAAATTAAAAATAATTGCACA	9	0	1	1	1	0	0	0	0	1	1	1	0	0	0	0	0	0
ATGGAAACAATGAAACCCGTTTACAC_GTATTAAAATTAAAAATAATTGCACA	21	1	2	5	2	1	1	2	0	1	0	1	0	2	0	0	0	0
GGCTTAATGTTGAACTAGATTTCCGA_GTATTAAAATTAAAAATAATTGCACA	11	2	3	4	3	1	1	4	1	4	3	5	0	0	0	0	0	0
CTCCAAACAGAGAAAGAGATTGTTAT_GTATTAAAATTAAAAATAATTGCACA	2	0	0	1	2	0	0	2	0	0	4	1	0	0	0	0	0	0
GGGCCAAGCTGAAAAGTAATTGCCAC_GTATTAAAATTAAAAATAATTGCACA	4	0	0	0	1	0	0	0	0	0	0	0	0	0	0	0	0	0
GGGCAAAATTCGAACGACATTACGAC_GTATTAAAATTAAAAATAATTGCACA	6	0	0	0	1	0	0	1	0	1	0	2	0	0	0	0	0	0
TTAAGAAGTACGAATATATTTTAAAG_GTATTAAAATTAAAAATAATTGCACA	25	0	4	9	1	1	3	2	0	4	12	2	0	1	0	0	0	0
TTCTAAATCTGCAATTACTTTTCTTT_GTATTAAAATTAAAAATAATTGCACA	15	3	4	11	9	4	2	7	1	5	15	4	0	0	0	0	0	0
TATGCAACTGTTAAGGAGGTTATGCA_GTATTAAAATTAAAAATAATTGCACA	3	1	0	4	3	1	2	0	0	1	0	1	0	0	0	0	0	0
TCAGAAAACGACAACCTTGTTGTGTC_GTATTAAAATTAAAAATAATTGCACA	11	2	0	3	5	1	3	3	0	1	6	2	0	0	0	0	0	0
GCCCGAAATCGAAAGGGGGTTGGGCG_GTATTAAAATTAAAAATAATTGCACA	9	1	2	1	3	1	0	0	0	1	4	4	0	1	0	0	0	0
GCTTGAATCGTTAATTAGGTTCAATC_GTATTAAAATTAAAAATAATTGCACA	15	3	2	4	6	1	0	6	0	4	4	2	0	0	0	0	0	0
ACAAAAACAATAAATGGTTTTTGAAC_GTATTAAAATTAAAAATAATTGCACA	4	1	2	0	1	1	0	0	0	0	2	0	0	0	0	0	0	0
CCAAAAATTGGTAAAATTCTTTGGAG_GTATTAAAATTAAAAATAATTGCACA	28	1	6	2	4	5	2	3	0	7	4	5	0	0	0	0	1	0
GATCTAATTACGAAGTATTTTAGAGT_GTATTAAAATTAAAAATAATTGCACA	16	4	2	6	4	2	0	3	1	6	5	7	0	0	0	0	0	0
CGTCCAAGTTTTAAAACTTTTGGTCA_GTATTAAAATTAAAAATAATTGCACA	2	0	0	2	0	1	0	1	0	0	0	1	0	0	0	0	0	0
GCAAAAATGAAGAACCAAGTTCTAGT_GTATTAAAATTAAAAATAATTGCACA	7	3	4	7	2	2	0	3	0	1	1	2	0	0	0	0	0	0
TAGATAATTGTGAATAACGTTCCTGA_GTATTAAAATTAAAAATAATTGCACA	14	1	1	4	2	1	2	0	0	0	5	0	0	0	0	0	0	0
GTTCAAATCGTAAATGCAGTTTAGAC_GTATTAAAATTAAAAATAATTGCACA	11	2	3	10	9	3	0	6	3	6	5	1	0	0	0	2	0	0
TAAGTAATCGTAAATATATTTTGAGT_GTATTAAAATTAAAAATAATTGCACA	18	2	7	9	6	3	3	3	1	4	2	2	0	0	0	0	0	0
CGCTGAATTAGTAAGATCGTTGTTAT_GTATTAAAATTAAAAATAATTGCACA	3	0	1	0	1	0	0	0	0	0	0	0	0	0	0	0	0	0
GACGCAACTTTCAATGTGATTCGGCA_GTATTAAAATTAAAAATAATTGCACA	4	1	5	0	1	4	1	1	0	1	1	0	0	0	0	0	0	0
GGTATAAAGGACAAGGCTGTTTCAAA_GTATTAAAATTAAAAATAATTGCACA	3	0	1	0	0	1	2	1	0	0	1	1	0	0	0	0	0	0
TGTTTAATTTAAAAGGTGATTTTAGT_GTATTAAAATTAAAAATAATTGCACA	11	0	4	0	4	0	2	2	0	4	2	0	0	0	0	0	0	0
GTGCCAAGTCTGAAGAGGTTTTGGAG_GTATTAAAATTAAAAATAATTGCACA	2	0	0	0	0	0	0	0	0	0	0	0	0	0	0	0	0	0
TATTTAACATCAAATCGTATTTGACA_GTATTAAAATTAAAAATAATTGCACA	3	0	0	1	1	1	0	1	0	0	0	0	0	0	0	0	0	0
ACGCGAAAAGGTAAATCATTTATATG_GTATTAAAATTAAAAATAATTGCACA	11	1	0	1	2	0	1	4	0	4	0	4	0	0	1	0	0	0
CTAACAAAATGGAACCGGGTTCAGCG_GTATTAAAATTAAAAATAATTGCACA	11	1	3	4	5	2	3	1	1	0	6	3	0	0	0	0	0	0
GGCATAATAATGAATTTTGTTTTTTA_GTATTAAAATTAAAAATAATTGCACA	2	0	0	2	0	0	0	0	0	0	1	1	0	0	0	0	0	0
TCTTCAAAAGCTAAGTCTTTTCTATA_GTATTAAAATTAAAAATAATTGCACA	4	0	1	1	0	0	1	0	0	0	0	1	0	0	0	0	0	0
TCACGAACATTAAAACTAATTGCAAG_GTATTAAAATTAAAAATAATTGCACA	5	0	3	1	3	1	1	0	2	1	1	1	0	0	0	0	0	0
CTGACAAAAATGAATGGCTTTTAATC_GTATTAAAATTAAAAATAATTGCACA	1	1	2	1	2	0	0	0	0	1	1	0	0	0	0	0	0	0
CAAGCAAAATGAAACTGTGTTATAGG_GTATTAAAATTAAAAATAATTGCACA	1	0	1	0	0	1	1	0	0	0	0	0	0	0	0	0	0	0
TCTTCAATATGCAAACCGCTTTTTGT_GTATTAAAATTAAAAATAATTGCACA	8	0	0	2	4	0	0	2	0	3	3	2	1	0	0	0	0	0
GGCCCAAGGGGGAATGTACTTCGGTG_GTATTAAAATTAAAAATAATTGCACA	11	0	2	1	1	1	0	0	0	2	3	1	0	0	0	0	1	0
CTGAGAATCCTTAACAAAGTTGAGGT_GTATTAAAATTAAAAATAATTGCACA	11	0	1	1	2	1	0	0	0	0	0	0	0	0	0	0	0	0
GACACAAAAATTAACAGTCTTGTCGC_GTATTAAAATTAAAAATAATTGCACA	3	1	1	1	1	1	1	0	1	2	1	0	0	1	0	0	0	0
GGATGAATCCATAATATACTTAAGGT_GTATTAAAATTAAAAATAATTGCACA	10	0	2	2	2	1	1	0	0	0	1	1	0	0	0	0	0	0
CGTCCAACGACAAAATATCTTACCTG_GTATTAAAATTAAAAATAATTGCACA	3	0	1	2	0	0	0	0	0	2	1	1	0	0	0	0	0	0
CTCCTAACCTTCAAAATTTTTTTCGG_GTATTAAAATTAAAAATAATTGCACA	11	0	3	2	3	0	1	7	0	2	5	2	0	0	0	0	0	0
CAAGTAATCGGCAACCAATTTGAATG_GTATTAAAATTAAAAATAATTGCACA	27	2	2	7	6	0	1	5	1	2	3	2	0	1	0	1	0	0
TTTGGAATTCAAAATGGATTTAGATC_GTATTAAAATTAAAAATAATTGCACA	20	0	2	3	2	2	2	4	4	2	5	3	0	0	0	0	1	0
TTGGTAAGCACGAAGCGCTTTGTGCC_GTATTAAAATTAAAAATAATTGCACA	14	5	5	9	4	1	1	9	1	9	9	5	0	1	0	0	1	0
CCTTTAAATTTAAAACTATTTGTGAG_GTATTAAAATTAAAAATAATTGCACA	12	3	0	1	4	0	1	1	0	1	7	3	0	0	0	0	1	0
TGATTAAATGATAACTGCATTGGTTT_GTATTAAAATTAAAAATAATTGCACA	7	0	0	5	1	0	1	2	0	0	0	2	0	0	0	0	0	0
AAGCCAACCCTGAAAATTATTCGCTC_GTATTAAAATTAAAAATAATTGCACA	24	2	7	8	3	5	3	3	2	8	6	7	0	0	0	0	0	0
CGCGAAACGGCGAAGGGGCTTGGGGG_GTATTAAAATTAAAAATAATTGCACA	7	0	1	0	2	0	0	0	0	0	1	0	0	0	0	0	0	0
CTCTGAAGTATTAATGAAATTAAGTT_GTATTAAAATTAAAAATAATTGCACA	1	0	0	0	0	0	0	0	0	0	0	0	0	0	0	0	0	0
CGCACAATTAAAAATTTGATTTTCTC_GTATTAAAATTAAAAATAATTGCACA	3	0	1	2	1	0	0	0	0	0	0	1	0	0	0	0	0	0
TATCCAAAGTAGAATCCCGTTATGTC_GTATTAAAATTAAAAATAATTGCACA	2	0	1	2	1	1	0	0	0	0	0	0	0	0	0	0	0	0
TTCCGAATCGGTAATACAATTCGTAG_GTATTAAAATTAAAAATAATTGCACA	16	3	18	24	5	3	1	18	5	29	31	44	0	5	1	2	7	2
TAACTAAATAGCAAAGTTATTGTAGG_GTATTAAAATTAAAAATAATTGCACA	13	1	10	2	3	1	1	1	1	2	3	2	0	1	0	0	0	0
CAGCCAATAAAAAATATGTTTAAAGT_GTATTAAAATTAAAAATAATTGCACA	5	0	2	2	1	1	1	0	0	1	2	1	0	1	0	0	0	0
ACCTAAAAAAGTAAATTATTTTCAAC_GTATTAAAATTAAAAATAATTGCACA	3	0	2	1	3	2	0	2	1	5	0	2	0	0	0	0	0	0
GGCACAACAAGGAATAACATTCCTTT_GTATTAAAATTAAAAATAATTGCACA	1	1	0	1	2	1	0	1	0	0	0	0	0	0	0	0	0	0
TTATTAAACTTTAAAGTCATTACATC_GTATTAAAATTAAAAATAATTGCACA	8	1	1	0	0	1	0	0	0	1	0	1	0	0	0	0	0	0
AACTAAATGTCAAACTCTATTGCTAG_GTATTAAAATTAAAAATAATTGCACA	5	0	0	0	0	0	0	0	0	0	0	0	0	0	0	0	0	0
CCTCCAAGTTTAAAGTATGTTTCTGT_GTATTAAAATTAAAAATAATTGCACA	8	0	1	0	0	0	0	0	0	0	1	0	0	0	0	0	1	0
ACAAAAACGAGAAAAATCCTTTTAAT_GTATTAAAATTAAAAATAATTGCACA	14	0	1	1	2	1	0	0	1	2	1	2	0	0	0	0	0	0
CAGTTAAGAGGGAACCAAATTACCTT_GTATTAAAATTAAAAATAATTGCACA	9	2	3	3	3	3	2	2	0	1	1	0	0	0	0	0	0	0
ACGAGAAAACTGAACGCTCTTTGAAT_GTATTAAAATTAAAAATAATTGCACA	10	0	0	2	2	0	0	0	0	1	0	0	0	0	0	0	0	0
TTACCAACATGCAAGAGACTTTATTT_GTATTAAAATTAAAAATAATTGCACA	4	0	1	0	0	0	0	0	0	1	0	0	0	0	0	0	0	0
GGCCCAAGGCCGAACGCTGTTCGAGC_GTATTAAAATTAAAAATAATTGCACA	37	4	8	11	8	3	1	5	2	9	7	9	0	0	0	0	0	0
AACTAAATTAGAAATCAGCTTACAGG_GTATTAAAATTAAAAATAATTGCACA	31	3	10	8	8	9	11	12	1	8	12	11	0	0	0	0	1	0
CATCGAAACGTCAAAGCTATTCTGAA_GTATTAAAATTAAAAATAATTGCACA	1	0	0	3	0	0	0	1	0	0	1	1	0	0	0	0	1	0
ATTAAAAATTTCAACGATATTTGCAC_GTATTAAAATTAAAAATAATTGCACA	7	1	5	2	3	1	2	1	0	1	4	2	0	0	0	0	0	0
CACCAAATATAAAATAGTGTTTTGAT_GTATTAAAATTAAAAATAATTGCACA	5	1	0	1	0	1	0	1	0	0	0	0	0	0	0	0	0	0
ATCACAAGGCATAAGGGCTTTCTTTC_GTATTAAAATTAAAAATAATTGCACA	7	0	0	0	3	0	1	1	0	1	0	0	0	0	0	0	0	0
TAGCAAACTTCAAATTCTATTGCTGC_GTATTAAAATTAAAAATAATTGCACA	2	0	0	4	2	0	0	0	0	0	0	0	0	1	0	1	0	0
AGGTAAACCGCCAAAAAATTTTCGTT_GTATTAAAATTAAAAATAATTGCACA	5	1	1	0	2	1	1	0	0	0	1	2	0	0	0	0	0	0
TCGCA_GTATTAAAATTAAAAATAATTGCACA	1	0	0	0	0	0	0	0	0	0	0	0	0	0	0	0	0	0
TGTACAAGAAAAAATTTGCTTCAAAC_GTATTAAAATTAAAAATAATTGCACA	2	0	1	1	0	0	0	0	0	0	0	0	0	0	0	0	0	0
GGTCCAACGAAGAACTCAATTTCACA_GTATTAAAATTAAAAATAATTGCACA	11	2	7	2	6	2	2	6	0	2	4	1	0	2	0	0	0	0
CTGGGAATAATTAACAGTTTTCTAAG_GTATTAAAATTAAAAATAATTGCACA	1	0	0	0	3	2	0	3	1	1	3	2	0	0	0	0	0	0
CACCCAAATGTGAATACTGTTCGCTG_GTATTAAAATTAAAAATAATTGCACA	21	1	5	4	7	6	2	4	1	1	4	0	0	0	0	0	0	0
ATGCTAAGATTGAATAGTATTCGGAG_GTATTAAAATTAAAAATAATTGCACA	20	6	7	9	10	3	5	4	1	7	9	10	0	1	0	0	0	0
TGACAAATGGCAAAAGTTATTGTCAT_GTATTAAAATTAAAAATAATTGCACA	7	1	1	2	0	1	0	0	0	0	2	0	0	0	0	0	0	0
TCAATAATTGGAAATCTGTTTATGGT_GTATTAAAATTAAAAATAATTGCACA	22	1	3	8	2	4	4	4	0	4	3	6	0	0	0	0	0	0
CAGATAAAAAGTAACTGTATTCCGCG_GTATTAAAATTAAAAATAATTGCACA	5	0	2	4	6	2	0	5	1	0	2	0	0	0	0	0	0	0
AAGTAAACAATGAATGTTTTTACCAA_GTATTAAAATTAAAAATAATTGCACA	13	0	0	1	3	0	1	0	0	0	5	1	1	0	0	0	0	0
TATCGAAGTGGAAAATAACTTAAACA_GTATTAAAATTAAAAATAATTGCACA	13	0	2	10	2	6	1	13	2	3	6	0	0	1	0	0	0	0
ACTAGAATTGTAAACAACGTTTGTAC_GTATTAAAATTAAAAATAATTGCACA	7	0	1	6	8	0	0	6	0	1	2	0	0	0	0	0	0	0
TAACCAATGATAAATCTGGTTATATA_GTATTAAAATTAAAAATAATTGCACA	3	0	0	0	0	0	0	0	0	1	0	0	0	0	0	0	0	0
TGGCTAAGTAGTAATACGATTACGCG_GTATTAAAATTAAAAATAATTGCACA	6	0	0	0	1	0	0	0	0	0	1	0	0	0	0	0	0	0
GTATTAACAGGTAACTACTTTGACCG_GTATTAAAATTAAAAATAATTGCACA	15	0	1	10	4	3	0	5	2	3	6	3	0	1	0	1	0	1
CACACAATATAGAAACCAATTATTA_GTATTAAAATTAAAAATAATTGCACA	3	0	0	1	0	1	0	0	0	0	1	0	0	0	0	0	0	0
CCATCAAGAGCAAAGAATGTTATTGT_GTATTAAAATTAAAAATAATTGCACA	5	1	3	2	2	1	0	0	0	0	1	1	0	0	0	0	0	0
CCAGTAAAGAAAAAGAATTTTCAAAC_GTATTAAAATTAAAAATAATTGCACA	34	0	0	6	2	1	1	4	2	6	7	3	0	0	0	0	0	0
TTTAAAACAACAAAGATTTTTGCTTA_GTATTAAAATTAAAAATAATTGCACA	11	0	1	2	5	0	2	3	1	0	1	1	0	1	0	0	0	0
AGACCAAAATGCAACCCTTTTAAAT_GTATTAAAATTAAAAATAATTGCACA	19	1	2	6	4	1	3	4	1	2	8	0	0	0	0	0	0	0
CCCCTAATCGATAATTCCTTTTAGCT_GTATTAAAATTAAAAATAATTGCACA	6	2	1	3	2	0	1	1	0	1	5	2	0	1	0	0	0	0
AATCAAATTCACAAGGCAGTTGGATT_GTATTAAAATTAAAAATAATTGCACA	3	0	0	0	1	0	0	1	0	0	0	1	0	0	0	0	0	0
AAGCTAACCCACAATTTTGTTTCGAA_GTATTAAAATTAAAAATAATTGCACA	9	0	0	0	1	0	0	0	0	0	0	0	0	0	0	0	0	0
CCGGTAAATAACAAGGTTATTCTTCC_GTATTAAAATTAAAAATAATTGCACA	6	0	1	3	0	1	1	1	0	1	2	0	0	0	0	0	0	0
CGCTCAAAGGTGAACAGTATTATCTA_GTATTAAAATTAAAAATAATTGCACA	6	2	4	3	1	1	1	3	1	0	2	1	0	1	0	0	0	0
TGAGCAAGTGGTAATGCGGTTTAATA_GTATTAAAATTAAAAATAATTGCACA	1	0	3	0	2	0	0	0	1	0	0	1	0	0	0	0	0	0
AACTGAACACGTAAAAGAATTGAACT_GTATTAAAATTAAAAATAATTGCACA	4	1	2	2	2	0	1	2	0	2	0	0	0	0	0	0	0	0
ATAAAAAATCCCAAAGGGCTTGTGTC_GTATTAAAATTAAAAATAATTGCACA	16	1	1	0	1	4	1	2	1	2	2	0	0	0	0	0	0	0
CAACTAAGTCGCAAAAGGATTTTACT_GTATTAAAATTAAAAATAATTGCACA	16	3	9	10	5	2	0	3	1	4	3	5	1	0	0	0	0	0
TTCTCAACATCAAATTAAGTTGGTA_GTATTAAAATTAAAAATAATTGCACA	18	0	4	6	4	5	1	8	3	3	5	3	0	0	0	0	0	0
CACGGAAGCGGAAAGCGTGTTGAGGG_GTATTAAAATTAAAAATAATTGCACA	7	1	0	1	2	0	1	6	0	2	3	2	0	1	0	0	0	2
CTATCAAAACTAAAGATTGTTGATCG_GTATTAAAATTAAAAATAATTGCACA	6	0	0	0	0	0	0	0	0	0	0	0	0	0	0	0	0	0
TTTAAAAAAAACAAGATATTTTAGAT_GTATTAAAATTAAAAATAATTGCACA	5	0	0	0	0	0	0	0	0	0	1	0	0	0	0	0	0	0
GGGTGAAAATATAACTGCGTTTCGTG_GTATTAAAATTAAAAATAATTGCACA	10	4	5	12	3	0	5	18	3	17	33	22	0	5	0	1	1	1
TGACAAATCAGCAACGGGATTGGTCT_GTATTAAAATTAAAAATAATTGCACA	5	0	1	1	1	0	0	0	0	0	0	1	0	0	0	0	0	0
AACTAAATAGGAAAAGCAGTTGTGTC_GTATTAAAATTAAAAATAATTGCACA	4	0	1	1	1	0	0	0	0	0	0	0	0	0	0	0	0	0
GTCAGAAGCAGTAAATGCGTTTCATG_GTATTAAAATTAAAAATAATTGCACA	11	1	1	1	1	1	0	3	1	3	7	0	0	0	0	0	0	0
GACAAAAACGCTAAGTATTTTTTCAG_GTATTAAAATTAAAAATAATTGCACA	9	2	3	4	4	3	0	0	0	0	1	0	0	0	0	0	0	0
CCCATAACGGTGAATCAGATTGGATC_GTATTAAAATTAAAAATAATTGCACA	3	0	2	3	6	3	2	3	2	4	1	5	0	0	0	0	0	0
CACACAAAGGTCAAATGATTTGTTGG_GTATTAAAATTAAAAATAATTGCACA	4	0	0	0	0	1	0	0	0	0	2	0	0	0	0	0	0	0
ATTTAAAATACCAATGTAATTCATGG_GTATTAAAATTAAAAATAATTGCACA	19	0	6	10	6	2	5	7	5	7	4	6	0	0	0	0	0	0
TATAGAAAGCAAAAAGTGTTTAATAC_GTATTAAAATTAAAAATAATTGCACA	5	0	5	0	1	0	1	2	0	3	2	0	0	0	0	0	0	0
CACAGAAGATCTAAGGTTGTTCGCGG_GTATTAAAATTAAAAATAATTGCACA	4	0	3	1	2	0	0	0	1	1	0	3	0	0	0	0	0	0
CTCATAAACGGTAATCGCATTCTCCT_GTATTAAAATTAAAAATAATTGCACA	3	0	0	1	0	3	0	0	1	1	1	0	0	0	0	0	0	0
CAGAGAAAGTCAAATCTCCTTAGTCG_GTATTAAAATTAAAAATAATTGCACA	7	2	2	1	1	1	2	3	2	2	5	4	0	0	0	0	0	0
AACTGAATATAAAAGCATGTTGCCAA_GTATTAAAATTAAAAATAATTGCACA	2	0	2	4	1	1	0	0	2	10	3	5	0	3	0	0	0	0
CGATGAAAGGCTAAGCCGGTTATTGT_GTATTAAAATTAAAAATAATTGCACA	31	4	3	11	9	3	1	9	1	8	9	7	0	3	0	0	0	0
CGAGCAATCACGAATCTCGTTAACGG_GTATTAAAATTAAAAATAATTGCACA	5	0	1	10	3	0	0	6	1	6	6	6	0	0	0	0	0	0
GAGGTAAGAGGAAAAGCGGTTCGGAA_GTATTAAAATTAAAAATAATTGCACA	16	0	0	3	7	1	1	6	0	0	1	1	0	0	0	0	0	0
GTAAGAAGGTGGAAAACAATTGGTGC_GTATTAAAATTAAAAATAATTGCACA	5	0	3	1	2	2	3	1	0	0	2	2	0	0	0	0	0	0
ACGCAAATATAAAACATTTTTTTGTA_GTATTAAAATTAAAAATAATTGCACA	5	0	0	0	0	1	0	0	0	1	0	0	0	0	0	0	0	0
GCTGGAACTCCCAATCCGCTTGGTAT_GTATTAAAATTAAAAATAATTGCACA	8	1	7	6	7	1	4	4	1	5	6	1	0	0	0	0	0	0
GCTGAAATCAACAAGCGGATTCTGGA_GTATTAAAATTAAAAATAATTGCACA	19	5	11	7	3	4	3	11	2	16	11	3	0	0	1	0	0	0
ATACAAATAGTGAAGGGGGTTCACAG_GTATTAAAATTAAAAATAATTGCACA	5	0	6	6	1	2	1	5	2	2	3	2	1	0	0	0	0	0
AAAATAAATTGGAAACTATTTCACGG_GTATTAAAATTAAAAATAATTGCACA	7	0	2	4	5	1	1	2	1	3	1	1	0	0	0	0	0	0
GCAGTAAGCACGAAGATTCTTACTAT_GTATTAAAATTAAAAATAATTGCACA	12	1	1	2	2	0	0	0	0	2	0	0	0	0	0	0	0	0
GTAGGAAACTCTAAGGTGGTTGGTCG_GTATTAAAATTAAAAATAATTGCACA	1	0	0	1	1	1	2	0	0	1	2	0	0	0	0	0	0	0
TAACAAATTAAGAATAAATTTCGGCG_GTATTAAAATTAAAAATAATTGCACA	11	2	1	2	5	3	2	4	1	0	6	4	0	1	0	0	0	0
GTTTTAACCTCTAAAGCGGTTATGGT_GTATTAAAATTAAAAATAATTGCACA	7	0	5	8	3	4	2	1	2	4	3	1	0	2	0	0	0	0
TTATAAATGTATAAGGTATTTACCGA_GTATTAAAATTAAAAATAATTGCACA	7	1	5	5	5	3	3	5	0	4	7	3	0	0	0	0	0	0
GATCTAAATTGGAAAGGTGTTTCCTT_GTATTAAAATTAAAAATAATTGCACA	7	1	0	1	2	0	1	3	0	0	1	1	0	0	0	0	0	0
TTATAAATAGAGAATATCATTTAGGC_GTATTAAAATTAAAAATAATTGCACA	12	0	2	2	0	1	2	2	0	1	2	4	0	0	0	0	0	0
CGGCTAAGAGGCAAGAGGATTCGTCG_GTATTAAAATTAAAAATAATTGCACA	18	5	3	4	3	0	5	4	0	9	7	9	0	0	0	1	0	0
TACAAAAACAGAAAGCTAGTTTGGGG_GTATTAAAATTAAAAATAATTGCACA	10	0	0	0	5	0	0	0	0	2	0	0	0	0	0	0	0	0
CTGGAAACATTAAAAGTGCTTTTTTC_GTATTAAAATTAAAAATAATTGCACA	9	0	0	0	0	0	1	0	0	0	0	0	0	0	0	0	0	0
CCACAAAGATTTAATTAGTTTACCTT_GTATTAAAATTAAAAATAATTGCACA	12	1	1	3	2	1	0	1	0	1	2	0	0	0	0	0	0	0
GGATTAATCGCCAAGGGCATTAGTAA_GTATTAAAATTAAAAATAATTGCACA	13	1	3	8	2	0	1	7	1	1	1	1	0	0	0	0	0	0
CTATAAAACGCAAAAAATATTTTGTG_GTATTAAAATTAAAAATAATTGCACA	7	0	2	3	3	0	0	1	0	2	0	1	0	0	0	0	0	0
CTCGGAACAGGGAAGCACGTTACAAC_GTATTAAAATTAAAAATAATTGCACA	25	1	6	8	2	1	1	6	1	6	6	2	0	1	0	0	0	0
CTATTAACCGGAAAGTGCTTTTCGGT_GTATTAAAATTAAAAATAATTGCACA	19	3	2	3	4	1	2	3	0	3	1	0	1	1	0	0	0	0
TTATTAATGGCAAATGGTGTTTGGCA_GTATTAAAATTAAAAATAATTGCACA	4	3	2	8	1	5	1	0	0	0	3	1	0	0	0	0	0	0
ACACTAACCATAAAAGCGGTTTCATA_GTATTAAAATTAAAAATAATTGCACA	7	0	1	4	3	1	2	4	1	0	1	1	0	0	0	0	1	0
CATAAAACCTTCAAATTCATTACTTT_GTATTAAAATTAAAAATAATTGCACA	4	1	1	2	0	0	0	1	0	0	0	0	0	0	0	0	0	0
CCTTAAAATGTTAACGCGTTTGGTGT_GTATTAAAATTAAAAATAATTGCACA	5	0	4	7	3	5	3	4	1	2	2	6	0	3	0	0	0	0
GACGCAACTTGTAAATATGTTCAGTA_GTATTAAAATTAAAAATAATTGCACA	22	0	2	1	8	1	0	5	0	1	1	3	0	0	0	0	0	0
GATATAAAGCCTAATGTATTTTAATC_GTATTAAAATTAAAAATAATTGCACA	2	0	1	1	1	0	2	1	0	0	0	0	0	0	0	0	0	0
TAAACAATAGTTAAAAACGTTGAATA_GTATTAAAATTAAAAATAATTGCACA	8	0	1	0	1	0	0	0	0	0	0	0	0	0	0	0	0	0
ATCAGAACCTTTAATGTGGTTTCAGA_GTATTAAAATTAAAAATAATTGCACA	12	2	5	8	4	1	1	8	0	3	3	3	0	0	0	0	0	0
GTCATAAAGCATAATACGTTTAGGGT_GTATTAAAATTAAAAATAATTGCACA	12	1	0	1	0	0	3	4	0	1	0	1	0	0	0	0	0	0
TTGCAAAGATGTAAGTGCTTTTGTGG_GTATTAAAATTAAAAATAATTGCACA	3	0	1	2	2	0	2	3	0	4	6	5	0	0	0	1	0	1
CGGTTAACCTTTAAAACTCTTCAGAT_GTATTAAAATTAAAAATAATTGCACA	4	0	2	1	2	0	1	0	0	0	2	1	0	0	0	0	0	0
TAGAAAATATCGAAACTACTTCCTTG_GTATTAAAATTAAAAATAATTGCACA	16	2	3	9	4	3	2	4	0	10	2	10	1	0	0	0	0	0
GAATGAACATGAAATAAATTTGTCCT_GTATTAAAATTAAAAATAATTGCACA	12	4	3	11	5	4	2	9	0	11	9	2	1	0	0	0	0	0
CTCTCAATCTGCAACTTTTTTACTCA_GTATTAAAATTAAAAATAATTGCACA	8	0	4	1	3	2	1	0	0	3	3	1	0	0	0	0	0	0
TGTCAAACCTTTAAGACCATTACCTC_GTATTAAAATTAAAAATAATTGCACA	21	0	6	5	3	2	0	2	1	2	1	1	0	0	0	0	0	0
CACCCAAATAACAACCAGATTTTGGT_GTATTAAAATTAAAAATAATTGCACA	11	3	4	3	2	4	0	9	4	8	15	10	1	2	1	0	3	1
CTCAAAAAAAGCAAATTTGTTAGGCT_GTATTAAAATTAAAAATAATTGCACA	13	2	0	0	2	1	0	3	2	1	3	0	0	0	0	0	0	0
AACTAAAACGGGAATCAGCTTAATAT_GTATTAAAATTAAAAATAATTGCACA	12	0	3	3	0	2	1	2	0	4	2	2	0	0	0	0	0	0
GTTGCAACAGTAAATAAAGTTAAAGC_GTATTAAAATTAAAAATAATTGCACA	6	0	0	0	0	1	0	0	0	0	1	5	0	0	0	0	0	0
ACTGCAAGGTGCAATTGCATTTATGA_GTATTAAAATTAAAAATAATTGCACA	3	1	2	1	1	0	0	2	0	2	1	0	0	0	0	0	0	0
CGCTTAAAAGTGAAACGGGTTAACCG_GTATTAAAATTAAAAATAATTGCACA	7	0	2	1	1	1	2	0	1	0	0	3	0	0	0	0	0	0
CATGTAATTTTGAATTATGTTTATGT_GTATTAAAATTAAAAATAATTGCACA	3	0	0	0	3	1	0	1	0	0	0	0	0	0	0	0	0	0
ACTGCAAACGCCAAACCGGTTGCTTA_GTATTAAAATTAAAAATAATTGCACA	35	1	2	12	9	0	3	8	4	2	4	5	0	0	0	0	0	0
TGCCAAATTCTGAAAGGCATTTTTAG_GTATTAAAATTAAAAATAATTGCACA	6	1	2	3	1	0	2	0	1	1	0	1	0	0	0	0	0	0
ACTCTAATACGTAAAAGCATTAAGAG_GTATTAAAATTAAAAATAATTGCACA	11	0	5	1	11	2	0	2	0	0	4	1	0	0	0	0	0	0
ACTTTAATTTAAAATGTTCTTACTAC_GTATTAAAATTAAAAATAATTGCACA	4	0	0	0	0	0	0	0	0	1	1	0	0	0	0	0	0	0
TGCGTAATCCGTAAGTTGCTTGCAAA_GTATTAAAATTAAAAATAATTGCACA	22	3	6	7	7	4	4	4	0	5	5	6	0	0	0	0	0	0
AGCTCAACTAAGAACCTTATTTCTAT_GTATTAAAATTAAAAATAATTGCACA	28	1	7	11	12	3	2	8	0	5	9	4	0	0	0	0	0	0
CCATTAAAACATAAATAAATTATCAT_GTATTAAAATTAAAAATAATTGCACA	2	0	0	0	0	1	0	0	0	0	0	0	0	0	0	0	0	0
TTTCAAAGCTATAACGTCATTATGCT_GTATTAAAATTAAAAATAATTGCACA	33	1	1	8	7	2	0	1	0	3	4	3	0	0	0	0	0	0
AAAGAAATACTAAAGGTTTTTGACTC_GTATTAAAATTAAAAATAATTGCACA	11	2	3	2	3	0	0	4	0	2	5	0	0	1	0	0	0	0
TTAATAAGCCCAAACAATATTGTGTT_GTATTAAAATTAAAAATAATTGCACA	24	1	8	7	8	4	0	6	1	3	7	4	0	0	0	1	1	0
GTGTCAAGTCCAAAAGACATTTATCG_GTATTAAAATTAAAAATAATTGCACA	15	5	2	4	4	1	3	5	2	2	4	5	0	0	0	0	0	0
CTCATAACAAGTAACCAGCTTAGGCG_GTATTAAAATTAAAAATAATTGCACA	23	3	8	8	8	2	0	3	0	1	4	2	0	0	0	0	0	0
TCAACAAGCATGAAGGAACTTCGAGA_GTATTAAAATTAAAAATAATTGCACA	6	0	1	2	2	2	4	0	0	1	3	2	0	0	0	0	0	0
TTTAGAAAAACAAAGATCTTTGTCTA_GTATTAAAATTAAAAATAATTGCACA	7	0	0	1	1	1	0	2	0	0	0	1	0	0	0	0	0	0
AATTAAAATGCCAAAACATTTTATGT_GTATTAAAATTAAAAATAATTGCACA	8	0	1	0	1	0	0	1	0	2	1	1	0	0	0	0	0	0
ACGCCAAATACGAAAGTTTTTACTGC_GTATTAAAATTAAAAATAATTGCACA	6	1	3	3	3	1	0	4	0	5	6	9	0	0	0	0	0	1
TCTACAAACAGTAAGGGAGTTGGCAT_GTATTAAAATTAAAAATAATTGCACA	13	1	1	10	1	1	3	6	1	3	8	5	0	0	0	0	0	0
CATACAACAGGTAAAAATGTTCCTGC_GTATTAAAATTAAAAATAATTGCACA	9	3	0	7	2	1	2	3	0	2	1	3	0	0	0	0	0	0
AACTTAAACCGAAACAACTTTTTTAT_GTATTAAAATTAAAAATAATTGCACA	5	1	0	2	0	0	0	0	0	0	1	3	0	0	0	0	0	0
CTAACAATACTTAACATGGTTATGAC_GTATTAAAATTAAAAATAATTGCACA	8	2	0	4	4	2	2	0	1	0	3	0	0	0	0	0	0	0
TATCAAAATCTAAAGGAATTTTAGGT_GTATTAAAATTAAAAATAATTGCACA	1	0	1	0	1	0	1	1	0	0	2	0	0	0	0	0	0	0
TTGCTAATAGTAAATACAATTTAGGT_GTATTAAAATTAAAAATAATTGCACA	1	1	0	1	1	0	0	1	1	2	2	1	0	0	0	0	0	0
ATTTGAATCGTGAACCTACTTTGCGT_GTATTAAAATTAAAAATAATTGCACA	30	2	7	10	8	4	1	7	0	4	3	5	0	1	1	0	0	0
TAATCAAACCTGAAGCAAGTTTATTG_GTATTAAAATTAAAAATAATTGCACA	3	0	0	2	0	0	1	1	1	0	0	1	0	0	0	0	0	0
AGCGCAATATCAAAATGACTTGAGCC_GTATTAAAATTAAAAATAATTGCACA	5	2	0	0	2	0	0	2	0	1	0	0	0	0	0	0	0	0
GCAAAAATTTTGAAAGAACTTATTAC_GTATTAAAATTAAAAATAATTGCACA	12	0	4	1	6	0	2	5	1	4	5	6	0	0	0	0	0	0
TCTATAACATCCAACGTTATTTGTTC_GTATTAAAATTAAAAATAATTGCACA	15	1	1	12	2	3	1	3	0	6	16	4	0	0	0	0	0	0
ACTCAAACTATAAAAGAAATTATGTT_GTATTAAAATTAAAAATAATTGCACA	3	0	1	3	2	3	0	3	0	6	4	0	0	0	0	0	0	0
TTTGCAAGAGCTAACGCCATTGCCTT_GTATTAAAATTAAAAATAATTGCACA	14	1	1	0	0	0	0	0	0	0	2	1	0	1	0	0	0	0
ACTGAAAAATAAAATAAGATTAGTGA_GTATTAAAATTAAAAATAATTGCACA	5	0	0	3	0	1	0	3	0	1	1	0	0	0	0	0	0	0
AGTGCAAAAGCAAAGACGCTTGGTTC_GTATTAAAATTAAAAATAATTGCACA	5	1	2	1	0	0	0	4	0	3	3	2	0	0	0	0	0	0
AGGAAAACGGTAAAGCGTATTCTCTT_GTATTAAAATTAAAAATAATTGCACA	6	0	0	0	2	0	1	0	0	0	1	0	0	0	0	0	0	0
GATGAAATCTGCAATCTCTTTTCCTG_GTATTAAAATTAAAAATAATTGCACA	6	1	1	1	2	0	1	5	0	1	2	0	0	0	0	0	0	0
TTTGAAACGAGTAAATCATTTTGTAG_GTATTAAAATTAAAAATAATTGCACA	6	1	3	2	0	0	0	2	0	1	0	0	0	0	0	0	0	0
CAGGGAATTCTAAAGCTGATTTTCTG_GTATTAAAATTAAAAATAATTGCACA	14	0	4	2	3	0	2	5	0	1	2	2	0	0	0	0	0	0
AACAGAATCAGTAAAGCTTTTAACCG_GTATTAAAATTAAAAATAATTGCACA	11	0	2	1	1	1	1	2	0	0	2	0	0	0	0	0	0	0
CTAGAAAAAAATAAGCTTGTTTGTAT_GTATTAAAATTAAAAATAATTGCACA	9	0	3	0	2	1	0	1	1	4	5	1	0	0	0	0	0	0
TAGAGAATCAGAAAATCTATTGAATT_GTATTAAAATTAAAAATAATTGCACA	7	0	1	0	3	1	0	0	0	1	0	1	0	0	0	0	0	0
TTGTAAATTGGCAATTGTCTTGGTGT_GTATTAAAATTAAAAATAATTGCACA	7	0	0	8	0	0	1	4	0	1	2	2	0	1	0	0	0	0
CTCCAAATGTGGAAAGCTTTTTACAG_GTATTAAAATTAAAAATAATTGCACA	10	1	1	1	0	0	0	2	0	1	0	1	1	0	0	0	0	0
TAACCAATCTTAAAGTCATTTCGGAT_GTATTAAAATTAAAAATAATTGCACA	34	1	2	10	6	2	2	2	3	8	6	5	0	1	0	0	0	0
GATCAAATCCAGAATTGGTTTAATGG_GTATTAAAATTAAAAATAATTGCACA	12	2	2	6	3	5	2	4	1	4	3	1	0	0	0	0	0	0
TGACTAAGTCAGAACGGCGTTGAACG_GTATTAAAATTAAAAATAATTGCACA	9	0	0	2	2	1	1	0	0	0	0	0	0	0	0	0	0	0
TGCAAAAACGAAAATGTTGTTATCCA_GTATTAAAATTAAAAATAATTGCACA	11	1	5	4	5	2	1	4	1	3	2	2	0	1	0	0	0	0
CTTCCAATTCACAACAGAGTTACATT_GTATTAAAATTAAAAATAATTGCACA	20	1	2	5	2	2	0	5	0	2	2	1	0	0	0	0	0	0
TGTTTAATTACGAAAAAAATTCAATA_GTATTAAAATTAAAAATAATTGCACA	1	0	0	0	0	0	0	0	0	0	0	0	0	0	0	0	0	0
GGAAGAAATACAAATGGCGTTGTGGG_GTATTAAAATTAAAAATAATTGCACA	10	0	3	2	2	0	1	6	0	1	1	1	0	0	0	0	0	0
AGTGAAATAAGTAATCAGGTTAATAG_GTATTAAAATTAAAAATAATTGCACA	7	0	0	2	0	1	1	0	1	0	0	0	0	0	0	0	0	0
GGACCAATGGCTAAAACGGTTGGGGA_GTATTAAAATTAAAAATAATTGCACA	19	1	1	3	1	1	1	2	0	0	0	1	0	0	0	0	0	0
GTCATAATAGAAAAACATATTTTGCC_GTATTAAAATTAAAAATAATTGCACA	4	1	1	2	0	1	0	1	0	2	4	0	0	0	0	0	0	0
GTAAGAAAAGCAAATTTAGTTGGTAT_GTATTAAAATTAAAAATAATTGCACA	8	1	1	2	3	2	0	4	0	3	3	2	0	0	0	0	0	0
ATAGTAAGTATTAAATGGATTAATTG_GTATTAAAATTAAAAATAATTGCACA	11	1	1	4	0	0	2	6	0	2	4	3	0	0	0	0	0	0
CTGAGAATCGTTAATGGTTTTGCCGA_GTATTAAAATTAAAAATAATTGCACA	5	0	1	0	0	0	0	0	0	0	0	0	0	0	0	0	0	0
CGGGAAAACCGAAAATAGTTTACTGC_GTATTAAAATTAAAAATAATTGCACA	3	1	3	1	5	2	3	0	0	1	2	1	0	0	0	0	0	0
CTCTTAAAAGGAAATTTATTTGTCTC_GTATTAAAATTAAAAATAATTGCACA	3	0	1	1	0	0	0	1	0	0	1	0	0	1	0	0	0	0
TTAAGAAGTGCTAAGAACTTTGTTTA_GTATTAAAATTAAAAATAATTGCACA	25	4	3	3	6	2	0	7	2	4	1	3	0	1	0	0	0	0
GATTTAATAGTCAAAAAGTTTAACTT_GTATTAAAATTAAAAATAATTGCACA	6	2	0	1	0	1	0	0	0	0	1	0	0	0	0	0	0	0
ATCTGAATTTTAAATTTTATTTTCGC_GTATTAAAATTAAAAATAATTGCACA	1	0	0	2	0	0	0	1	0	0	0	1	0	0	0	0	0	0
GAAGAAAAAACAAAATGATTTTTGCT_GTATTAAAATTAAAAATAATTGCACA	8	0	1	0	1	2	1	4	3	1	2	3	0	0	0	0	0	0
ACAAAAAAAGGCAATGAGTTTTGCGT_GTATTAAAATTAAAAATAATTGCACA	6	0	1	0	0	0	1	0	1	0	1	1	0	0	0	0	0	0
CAGTGAATTATCAAATTGTTTACGGA_GTATTAAAATTAAAAATAATTGCACA	12	1	0	3	1	0	0	2	0	1	2	1	0	0	0	0	0	0
TCTTCAATCGGGAAAGTTTTTATCAA_GTATTAAAATTAAAAATAATTGCACA	1	0	0	0	0	0	0	0	0	0	1	0	0	0	0	0	0	0
TACATAACGTTTAATTCAGTTGCAGT_GTATTAAAATTAAAAATAATTGCACA	3	0	0	0	1	0	0	0	0	0	0	0	0	0	0	0	0	0
GGGACAATATGGAAGATAATTCCTGA_GTATTAAAATTAAAAATAATTGCACA	12	1	0	0	1	0	0	0	0	0	0	0	0	0	0	0	0	0
AGTTTAAAATGGAATCAATTTTTGGT_GTATTAAAATTAAAAATAATTGCACA	20	3	3	2	5	3	1	4	1	1	9	6	0	1	0	0	0	0
GTATTAATGTTAAAATTTCTTACGTC_GTATTAAAATTAAAAATAATTGCACA	2	0	1	0	0	1	0	1	0	0	0	0	0	0	0	0	0	0
AAATGAATATGGAAGTGTATTTAGAA_GTATTAAAATTAAAAATAATTGCACA	9	4	2	2	4	3	0	7	1	1	10	1	0	1	0	0	0	0
TCGGTAATCCTAAAAAGCTTTGCTGA_GTATTAAAATTAAAAATAATTGCACA	7	0	3	3	4	3	1	3	1	4	5	2	0	0	0	0	0	0
TACTGAAGCTATAATCCTTTTTTTTT_GTATTAAAATTAAAAATAATTGCACA	8	0	2	2	3	1	0	3	0	1	1	1	0	0	0	0	0	0
CTATAAATTTAAAACCGCTTTGAGTA_GTATTAAAATTAAAAATAATTGCACA	14	4	2	2	2	1	2	2	1	1	2	1	0	0	0	0	0	0
CTACTAACAATTAACAAGTTTTGCCT_GTATTAAAATTAAAAATAATTGCACA	11	0	2	0	2	2	3	1	0	1	1	3	0	0	0	0	0	0
AACGTAATATTAAAATCGTTTTCTTC_GTATTAAAATTAAAAATAATTGCACA	29	5	2	12	18	6	4	8	1	8	7	2	0	0	0	0	1	0
ATATTAACATTCAAACTCCTTCCTTA_GTATTAAAATTAAAAATAATTGCACA	11	1	3	5	1	3	1	1	1	3	0	2	0	0	0	0	0	0
TCTATAAATCAAAATTAGCTTGGCTA_GTATTAAAATTAAAAATAATTGCACA	4	0	2	3	3	2	1	1	0	3	5	0	0	0	0	0	0	0
CAGGCAAGCGGCAATGCGGTTAGGCC_GTATTAAAATTAAAAATAATTGCACA	1	2	0	2	3	2	0	1	0	1	2	0	0	0	0	0	0	0
CTACAAAGTTTTAAAAATCTTTGGCG_GTATTAAAATTAAAAATAATTGCACA	5	0	1	5	1	1	0	1	0	3	4	2	0	0	0	0	0	0
ATACCAACAGCCAACCCCTTTACGTT_GTATTAAAATTAAAAATAATTGCACA	44	4	5	14	7	13	4	12	1	12	7	8	0	0	0	0	1	0
TAGCCAAATGAAAAATGCTTTTACTG_GTATTAAAATTAAAAATAATTGCACA	35	4	17	13	15	9	3	15	4	12	8	4	0	1	0	0	1	0
TCTCTAAAATTTAATAATTTTGCCGA_GTATTAAAATTAAAAATAATTGCACA	4	0	1	0	1	0	0	1	0	0	0	2	0	0	0	0	0	0
GGAGTAACCCGGAAAGGGTTTGGGCG_GTATTAAAATTAAAAATAATTGCACA	3	0	0	0	1	0	0	0	1	1	0	0	0	0	0	0	0	0
GCGTAAAAATCGAACCTGCTTATGGG_GTATTAAAATTAAAAATAATTGCACA	2	0	1	0	0	0	0	0	0	0	0	0	0	0	0	0	0	0
ATTAAAACAGGTAATGGGTTTGACGC_GTATTAAAATTAAAAATAATTGCACA	17	0	0	1	0	0	0	0	0	2	1	0	0	0	0	0	0	0
AGTATAAAGTAGAAAAATGTTTGTAC_GTATTAAAATTAAAAATAATTGCACA	3	1	0	2	3	0	0	3	0	1	1	0	0	0	0	0	0	0
CACTAAACTTCCAATGGGATTATCAA_GTATTAAAATTAAAAATAATTGCACA	10	0	2	2	1	2	0	0	0	2	2	3	0	0	0	0	0	0
AGCGAAACCTGCAAGCAACTTGCTAG_GTATTAAAATTAAAAATAATTGCACA	4	1	1	0	1	0	0	0	0	2	0	0	0	0	0	0	0	0
GCTTAAAAGGCGAACGACATTCGTTT_GTATTAAAATTAAAAATAATTGCACA	23	1	2	1	6	2	2	3	0	0	2	1	0	0	0	0	0	0
AAATTAATTTAAAATAGTCTTTAGTG_GTATTAAAATTAAAAATAATTGCACA	2	0	1	1	0	3	0	1	0	0	0	1	0	0	0	0	0	0
CTTTTAAGGTCCAATTCGGTTGATTT_GTATTAAAATTAAAAATAATTGCACA	9	0	1	7	3	0	0	4	1	1	3	2	0	1	0	0	0	0
CCTCCAAAAGGGAAGTCAGTTATGGT_GTATTAAAATTAAAAATAATTGCACA	15	1	4	4	3	1	1	4	0	3	2	4	0	0	0	0	0	0
ACAAAAACTGGAAAATTGATTATCAG_GTATTAAAATTAAAAATAATTGCACA	6	0	0	0	0	0	0	0	0	0	0	0	0	0	0	0	0	0
CTGGCAAACAGTAATGGCTTTTTGAT_GTATTAAAATTAAAAATAATTGCACA	8	0	2	0	1	1	0	1	0	1	0	1	0	0	0	0	0	0
CGCCCAACTCGAAAAGACGTTTTGAA_GTATTAAAATTAAAAATAATTGCACA	2	2	2	3	2	7	2	2	1	1	3	4	0	0	0	0	0	0
CAGGAAACGGTCAATGGCGTTGGATA_GTATTAAAATTAAAAATAATTGCACA	29	3	1	6	9	5	2	1	1	3	7	6	0	2	0	0	0	0
AGAAAAATGTTTAAGAATGTTAGTAA_GTATTAAAATTAAAAATAATTGCACA	4	0	0	2	1	1	2	0	0	3	2	0	0	0	0	0	0	0
AATTCAACCTCGAATCTTCTTGCTTA_GTATTAAAATTAAAAATAATTGCACA	5	1	2	3	2	0	2	0	0	1	0	0	0	0	0	0	1	0
CTCAGAATAACCAATCACTTTGTTCG_GTATTAAAATTAAAAATAATTGCACA	12	7	4	12	6	1	2	6	2	2	8	3	0	0	0	0	0	0
ACTTGAAACTAGAAACTTTTTTCTAC_GTATTAAAATTAAAAATAATTGCACA	12	0	2	3	0	3	1	1	0	2	2	0	0	0	0	0	0	0
GTAAAAAAGTATAAGGCGTTTTTTTG_GTATTAAAATTAAAAATAATTGCACA	3	0	0	1	1	0	0	1	0	2	0	1	0	0	0	0	0	0
TTTCAAACACCTAATAATGTTTGCCT_GTATTAAAATTAAAAATAATTGCACA	28	1	1	5	3	1	0	5	0	1	1	1	0	0	0	0	0	0
CTATAAAGCTTAAACAATTTTTTGCT_GTATTAAAATTAAAAATAATTGCACA	2	0	0	0	1	0	0	0	0	0	2	0	0	0	0	0	0	0
CAAAAAAAAATCAAGCCTCTTCAGTA_GTATTAAAATTAAAAATAATTGCACA	7	0	3	2	4	0	1	3	0	1	2	0	0	1	0	0	0	0
ATGCTAAACCTCAAAGAATTTACGTA_GTATTAAAATTAAAAATAATTGCACA	15	1	2	4	3	2	1	3	0	1	4	1	0	0	0	0	0	0
TGTATAAGTTGAAAAATAGTTTAAAC_GTATTAAAATTAAAAATAATTGCACA	3	2	1	2	1	0	0	3	0	0	2	3	0	0	0	0	0	0
GGCGAAAAAGTTAATACTATTCTGAG_GTATTAAAATTAAAAATAATTGCACA	8	0	0	0	1	1	0	1	0	0	0	0	0	0	0	0	0	0
CAAAGAACTCCTAACGCCATTAAGGG_GTATTAAAATTAAAAATAATTGCACA	3	2	0	0	0	1	0	0	0	2	0	0	0	0	0	0	0	0
ACCCGAACATGTAATCTTGTTAAAGA_GTATTAAAATTAAAAATAATTGCACA	8	1	0	3	6	4	1	6	0	6	4	1	0	0	0	0	0	0
AGGGTAAAAAGAAAGGATTTTGCTAA_GTATTAAAATTAAAAATAATTGCACA	3	0	1	3	1	0	0	2	0	0	1	0	0	0	0	0	0	0
CCAACAAACCAGAAACCCCTTACTGT_GTATTAAAATTAAAAATAATTGCACA	5	0	0	0	0	0	0	2	0	2	1	3	0	0	0	0	0	0
TAAGCAATATAGAATGGTGTTAGCTA_GTATTAAAATTAAAAATAATTGCACA	5	1	1	1	1	0	0	1	0	1	0	0	0	0	0	0	0	0
TTGATAATGTTAAAAATTATTGGGCA_GTATTAAAATTAAAAATAATTGCACA	9	1	3	3	0	0	3	5	0	3	3	2	0	0	0	0	0	0
ACCGTAACAATAAAGACAGTTTGAGT_GTATTAAAATTAAAAATAATTGCACA	6	0	0	0	1	0	1	0	0	0	0	2	0	0	0	0	0	0
TGCTGAATAGTGAATGGCGTTAATCA_GTATTAAAATTAAAAATAATTGCACA	6	0	1	0	2	4	0	2	0	2	3	1	0	0	0	0	0	0
GTAACAATTAACAATAGAGTTCACTT_GTATTAAAATTAAAAATAATTGCACA	1	1	1	2	1	1	0	0	0	1	1	2	0	0	0	0	0	0
CACTGAAGTTTTAATGTGCTTAACTG_GTATTAAAATTAAAAATAATTGCACA	26	3	3	11	9	2	3	4	1	9	4	2	0	0	0	0	0	0
TTTCCAAGTATAAATTGGATTTATCG_GTATTAAAATTAAAAATAATTGCACA	3	0	2	1	0	0	0	4	0	1	2	2	1	0	0	0	0	0
TAATAAACCTCGAATCCACTTACCGT_GTATTAAAATTAAAAATAATTGCACA	6	0	0	0	3	0	1	0	0	1	1	0	0	0	0	0	1	0
AATTAAAGACATAAATTGGTTATCGT_GTATTAAAATTAAAAATAATTGCACA	5	0	1	0	0	0	0	0	0	0	0	0	0	0	0	0	0	0
CTAAGAAGTAGCAACCTACTTATATC_GTATTAAAATTAAAAATAATTGCACA	10	0	1	0	3	0	0	0	0	1	2	0	0	0	0	0	0	0
ACGTAAATCAGGAAGTAGTTTGGCGA_GTATTAAAATTAAAAATAATTGCACA	5	0	0	0	0	0	0	0	0	0	0	0	0	0	0	0	0	0
TGCACAAATCTTAAGTGGGTTGTGAT_GTATTAAAATTAAAAATAATTGCACA	10	0	3	5	1	4	0	0	0	2	3	1	0	0	1	0	0	0
TGAATAAATGTAAATCCAGTTGATTA_GTATTAAAATTAAAAATAATTGCACA	8	0	0	3	0	0	0	0	0	0	0	1	0	0	0	0	0	0
CCAACAATTTATAAGTTCGTTTCCTT_GTATTAAAATTAAAAATAATTGCACA	4	0	0	0	0	0	1	1	0	1	1	3	0	0	0	0	0	0
GTTCAAACAGGAAAACAAGTTGGTAA_GTATTAAAATTAAAAATAATTGCACA	5	0	3	5	1	0	2	5	1	5	2	0	0	0	0	0	0	0
CACACAATCGACAACGCATTTATTCG_GTATTAAAATTAAAAATAATTGCACA	23	1	4	11	5	4	1	4	2	2	1	3	0	0	0	0	0	0
AGTGTAATTGATAAAGTAATTGTTAT_GTATTAAAATTAAAAATAATTGCACA	4	1	0	1	0	0	0	0	1	0	1	2	0	0	0	0	0	0
GTGCTAAAAGTGAATCGCCTTTTAGG_GTATTAAAATTAAAAATAATTGCACA	11	1	0	0	1	2	1	4	2	3	0	0	1	1	0	0	0	0
CGACGAATCTTAAACCATTTCCTGG_GTATTAAAATTAAAAATAATTGCACA	5	2	4	4	3	2	1	4	2	4	2	2	0	0	0	0	0	0
CGTTTAAAGTGCAATAGGGTTCTCAT_GTATTAAAATTAAAAATAATTGCACA	7	0	1	3	2	0	0	2	0	0	2	3	0	0	0	0	0	0
CTCCGAACTTTCAAAGAATTTTTATT_GTATTAAAATTAAAAATAATTGCACA	10	1	0	0	0	0	0	0	0	0	0	0	0	0	0	0	0	0
AACCAAATTTCTAATCCTTTTGTATA_GTATTAAAATTAAAAATAATTGCACA	8	0	0	0	0	0	0	0	0	1	0	0	0	0	0	0	0	0
AAACGAACAAGTAATGCAATTTAACC_GTATTAAAATTAAAAATAATTGCACA	4	1	0	1	3	2	1	1	0	0	0	0	0	1	0	0	0	0
CTGCTAATTTACAAACATTTTATAGC_GTATTAAAATTAAAAATAATTGCACA	14	0	5	5	2	1	0	3	0	4	5	3	0	1	0	1	0	0
TTCATAAACGGAAACTGTGTTCTGCT_GTATTAAAATTAAAAATAATTGCACA	7	1	0	2	0	1	0	1	0	1	0	0	0	0	0	0	0	0
AATTAAATACACAAAACTATTTCCGG_GTATTAAAATTAAAAATAATTGCACA	26	3	4	7	7	2	3	5	2	3	4	4	0	0	0	0	1	0
GTTCTAAGAATAAAAAGACTTGAATA_GTATTAAAATTAAAAATAATTGCACA	6	0	3	1	1	1	0	1	0	2	6	3	0	0	0	0	0	0
CTTTGAAATACCAAAATGATTCGCTT_GTATTAAAATTAAAAATAATTGCACA	6	1	2	3	1	0	0	0	0	4	0	1	0	0	0	0	0	0
CTGACAATACGAAAGCCATTTGAATT_GTATTAAAATTAAAAATAATTGCACA	8	0	1	1	0	1	0	0	0	0	1	0	0	0	0	0	0	0
ATAGGAATATGTAATACGCTTAACGA_GTATTAAAATTAAAAATAATTGCACA	8	0	0	0	1	0	1	0	0	0	0	0	0	0	0	0	0	0
GTCCTAAACAAGAAATTTTTTCTCAG_GTATTAAAATTAAAAATAATTGCACA	2	0	0	0	1	1	0	0	0	2	5	1	0	0	0	0	0	0
CCACGAAATTTCAATATGTTTACACT_GTATTAAAATTAAAAATAATTGCACA	10	2	5	4	4	1	0	9	0	2	7	1	0	1	0	0	0	0
CATGCAAATGACAACTATTTTTCAGC_GTATTAAAATTAAAAATAATTGCACA	26	2	5	9	4	2	4	6	1	6	6	3	0	0	0	0	1	0
TGCGTAAATAGAAAGGTGATTTGTTT_GTATTAAAATTAAAAATAATTGCACA	4	0	1	1	1	1	0	0	0	3	4	0	0	0	0	0	0	0
ACAAAAAATAGCAATGCCTTTTATCC_GTATTAAAATTAAAAATAATTGCACA	11	0	2	4	3	2	0	1	0	1	2	0	0	0	0	0	0	0
CGTACAAGTTGGAAGATGTTTTGGAC_GTATTAAAATTAAAAATAATTGCACA	5	1	1	0	2	0	0	2	0	1	1	2	0	0	0	0	0	0
AATAGAATCACAAAACCACTTATGAA_GTATTAAAATTAAAAATAATTGCACA	3	0	0	1	0	0	0	0	0	0	0	0	0	0	0	0	0	0
TACCTAATGAACAATCTTCTTTCAAT_GTATTAAAATTAAAAATAATTGCACA	7	0	2	2	2	2	0	0	1	2	4	0	0	0	0	0	0	0
AAAACAATTCGAAATTTGATTCACTC_GTATTAAAATTAAAAATAATTGCACA	1	0	3	0	3	0	0	2	0	0	0	0	0	0	0	0	0	0
ATTTCAAATGAAAACTTAGTTTGTAA_GTATTAAAATTAAAAATAATTGCACA	26	3	3	7	2	2	6	8	1	4	11	7	0	1	0	0	0	0
ATGAGAAACTAAAATGATTTCCGAT_GTATTAAAATTAAAAATAATTGCACA	8	1	3	1	0	1	0	1	1	1	1	0	0	1	0	0	0	0
TGTTAAATGATAAAGCTCTTTGTATC_GTATTAAAATTAAAAATAATTGCACA	4	0	0	2	1	2	0	0	0	3	5	2	0	1	0	0	0	0
TTCGCAAACGGGAAACGGTTTGGAGA_GTATTAAAATTAAAAATAATTGCACA	18	2	10	8	12	1	2	5	0	14	5	2	0	0	0	0	1	0
GGAATAATAAAGAATTCCGTTTATTA_GTATTAAAATTAAAAATAATTGCACA	7	0	0	0	2	1	0	0	0	3	2	0	0	0	0	0	0	0
GTATAAAGTCGGAACGTCATTGGTGA_GTATTAAAATTAAAAATAATTGCACA	8	1	0	6	2	1	4	1	1	1	2	0	0	0	0	0	0	0
CTCACAATATACAATTATTTTGCAAA_GTATTAAAATTAAAAATAATTGCACA	6	1	6	6	3	0	2	6	0	3	4	0	0	1	0	0	0	0
CCGACAAGGAGCAATCAGGTTTGTAC_GTATTAAAATTAAAAATAATTGCACA	11	1	2	0	4	2	2	5	1	2	0	4	0	0	0	0	0	0
TTTAGAATTCAAAATTGGCTTTTTCA_GTATTAAAATTAAAAATAATTGCACA	2	0	0	0	0	0	0	0	0	0	0	0	0	0	0	0	0	0
GTTTGAATTGATAAACGGGTTCTGTT_GTATTAAAATTAAAAATAATTGCACA	1	0	0	1	1	0	0	3	0	1	0	0	0	0	0	0	0	0
GACACAACATCTAAGTTCATTCGGAT_GTATTAAAATTAAAAATAATTGCACA	2	2	3	1	1	3	1	1	0	1	0	0	0	0	0	0	0	0
GTTCAAATGGGCAAGAGCTTTTATGC_GTATTAAAATTAAAAATAATTGCACA	10	0	1	3	6	1	1	1	0	1	3	3	0	1	0	0	0	0
GATAGAACACTTAATCGTATTGGACG_GTATTAAAATTAAAAATAATTGCACA	21	0	0	5	1	4	2	4	2	4	9	7	0	0	0	0	0	0
AAAAGAATGGATAATACGTTTGTGCG_GTATTAAAATTAAAAATAATTGCACA	11	0	1	2	2	0	0	0	0	0	2	4	0	0	0	0	0	0
CCCTTAAGTGGTAAGGGCATTTAACT_GTATTAAAATTAAAAATAATTGCACA	10	1	6	3	6	3	3	1	0	1	4	6	1	0	0	0	0	0
ATATTAACTGCGAAAAAATTTGCTTT_GTATTAAAATTAAAAATAATTGCACA	2	1	3	0	2	0	1	0	0	1	6	3	0	0	0	0	0	0
GGGATAACTATGAAAACCTTTATTTC_GTATTAAAATTAAAAATAATTGCACA	17	2	8	4	4	6	0	4	0	3	6	2	0	1	0	0	0	0
TAACTAAACTATAATCTTTTTTTGG_GTATTAAAATTAAAAATAATTGCACA	6	0	1	0	1	0	0	0	0	0	2	0	0	0	0	0	0	0
CGACAAATACCTAAGTGATTTTAGGT_GTATTAAAATTAAAAATAATTGCACA	9	1	0	1	1	0	0	0	0	1	1	1	0	0	0	0	0	0
ATATAAATCCTAAATGTATTTCTGAC_GTATTAAAATTAAAAATAATTGCACA	18	1	2	5	2	2	0	6	0	2	1	0	0	0	0	0	0	0
CAAGAAATTCACAAGGTAATTCTATA_GTATTAAAATTAAAAATAATTGCACA	4	0	0	0	0	0	0	0	0	1	0	1	0	0	0	0	0	0
GTCGTAAATGTTAAGCAACTTGTGAT_GTATTAAAATTAAAAATAATTGCACA	8	3	0	7	8	2	2	1	0	2	3	3	0	1	0	0	0	0
CGTACAATAGGGAACGTGTTTAGGGG_GTATTAAAATTAAAAATAATTGCACA	16	1	5	7	4	0	3	2	0	5	3	3	0	0	0	0	0	0
ACTTAAATTCCGAATACCATTTTCTG_GTATTAAAATTAAAAATAATTGCACA	11	1	1	4	5	2	3	5	0	5	8	4	0	0	0	0	0	0
GACACAATAACGAATCGAGTTTACAT_GTATTAAAATTAAAAATAATTGCACA	21	0	5	4	2	3	2	2	3	2	4	4	0	0	0	0	0	0
CTATAAAGCGCTAATTGCTTTATAAC_GTATTAAAATTAAAAATAATTGCACA	8	1	1	5	10	2	0	4	0	7	5	5	0	0	0	0	0	0
CCTTCAAACATCAAAGCGCTTTCCTA_GTATTAAAATTAAAAATAATTGCACA	14	3	3	4	5	3	1	1	1	1	3	1	0	0	0	0	0	0
CATACAAAAGTTAATATGATTATTAC_GTATTAAAATTAAAAATAATTGCACA	3	0	2	3	3	1	0	1	0	0	0	2	0	1	0	0	0	0
CGGATAACAGTTAAACAGATTGAGCA_GTATTAAAATTAAAAATAATTGCACA	11	0	1	7	3	0	3	7	1	2	5	3	0	2	0	0	0	0
ATAATAACAGCAAAGACGTTTTTAAG_GTATTAAAATTAAAAATAATTGCACA	9	1	2	3	5	1	0	0	1	2	2	1	0	0	0	0	0	0
ATGCAAATCTAGAAAATTGTTTTCTG_GTATTAAAATTAAAAATAATTGCACA	3	1	0	4	2	0	3	8	0	3	3	1	0	0	0	0	0	0
ATCCAAACCCGTAACGTTATTTGCGA_GTATTAAAATTAAAAATAATTGCACA	8	1	3	2	4	2	1	1	2	2	2	4	0	0	0	0	0	0
AAGTTAACCCACAAGGGCCTTGGGAA_GTATTAAAATTAAAAATAATTGCACA	8	3	3	1	0	0	2	4	0	6	1	4	0	0	0	0	0	0
TTTTAAAGATCAAATTTGCTTATCTC_GTATTAAAATTAAAAATAATTGCACA	10	0	1	2	3	1	1	2	0	0	1	0	0	0	0	0	0	0
TTTCAAACCAAGAAGGAGATTATTAG_GTATTAAAATTAAAAATAATTGCACA	29	1	6	8	3	3	2	2	1	6	5	4	0	1	0	0	0	0
CCAGCAAGTACCAAATGCGTTGTCAT_GTATTAAAATTAAAAATAATTGCACA	5	1	1	5	0	1	0	1	1	0	1	0	0	0	0	0	0	0
AATGCAAAGTTAAAATCTCTTGGCCC_GTATTAAAATTAAAAATAATTGCACA	13	2	2	3	2	0	1	2	1	0	2	1	0	0	0	0	0	0
CCCTCAAGGTGGAATTTTCTTGCTCA_GTATTAAAATTAAAAATAATTGCACA	10	2	4	11	3	2	1	13	2	4	10	7	0	0	0	0	0	0
GAGCAAATTAGTAACCATATTACTTT_GTATTAAAATTAAAAATAATTGCACA	4	0	1	0	2	0	0	1	0	0	2	0	0	0	0	0	0	0
CCTCTAATTTTTAACATACTTCGAGA_GTATTAAAATTAAAAATAATTGCACA	9	0	0	3	3	0	2	5	0	3	2	2	0	0	0	0	0	0
TAAAAAACACGAAAAAGAATTAGCAA_GTATTAAAATTAAAAATAATTGCACA	2	1	1	3	2	0	0	3	0	2	1	2	0	2	0	0	0	0
CACCCAAGCTCTAAAAAATTTTGTGA_GTATTAAAATTAAAAATAATTGCACA	6	0	1	0	0	0	0	1	0	0	0	1	0	0	0	0	0	0
ACAATAAAGGGGAAGATAATTACGTT_GTATTAAAATTAAAAATAATTGCACA	9	0	0	5	1	2	2	2	0	1	1	1	0	1	0	0	0	0
AATATAAAAAGGAAGTAAATTCCATC_GTATTAAAATTAAAAATAATTGCACA	5	0	1	2	0	0	0	0	1	0	3	2	0	0	0	0	0	0
ACATTAAGAATGAAGTGCTTTCGGCG_GTATTAAAATTAAAAATAATTGCACA	9	1	3	7	7	5	1	3	1	2	3	0	0	0	0	0	0	0
TATCCAAGTAGTAAATAACTTACGGT_GTATTAAAATTAAAAATAATTGCACA	1	0	0	2	0	0	0	0	0	0	0	0	0	0	0	0	0	0
AGCAGAATCAGAAAGGGGGTTATCGC_GTATTAAAATTAAAAATAATTGCACA	9	1	2	1	4	1	1	2	0	4	1	1	0	0	0	0	0	0
TCAGTAATGTGTAAGGATGGTTCAGTT_GTATTAAAATTAAAAATAATTGCACA	10	3	6	5	6	5	1	5	1	0	7	3	0	1	0	0	0	0
TCAAGAAAACTAAAGGTCATTGTATT_GTATTAAAATTAAAAATAATTGCACA	12	1	9	10	2	0	1	4	0	4	4	6	0	0	0	0	0	0
TATAGAATAATGAATCCAGTTAATTT_GTATTAAAATTAAAAATAATTGCACA	9	0	1	3	2	2	1	2	1	0	2	2	0	0	0	0	0	0
ACTAGAACCAGAAATTCGATTAGAGC_GTATTAAAATTAAAAATAATTGCACA	10	1	1	0	1	1	0	3	2	4	3	0	0	2	0	0	0	0
ACTTAAAGAGTAAATGTAATTTGCAT_GTATTAAAATTAAAAATAATTGCACA	6	0	0	2	0	1	2	2	0	0	4	0	0	0	0	0	0	0
ATTCGAAGAGAGAAGCTCATTATTTT_GTATTAAAATTAAAAATAATTGCACA	6	0	0	3	2	0	0	1	0	2	4	0	1	0	0	0	0	0
ATGAGAATATTGAAGACAGTTGGTTA_GTATTAAAATTAAAAATAATTGCACA	3	0	0	0	0	0	0	0	0	0	0	0	0	0	0	0	0	0
GTTGAAACAGTCAAAACTTTTTCATG_GTATTAAAATTAAAAATAATTGCACA	3	0	0	1	0	0	0	0	0	0	0	2	0	0	0	0	0	0
CTTCTAAACGATAATCTGGTTGGCCA_GTATTAAAATTAAAAATAATTGCACA	57	2	7	11	5	2	3	9	1	8	3	3	0	2	0	0	0	0
AGCCGAACAATTAATTAGCTTGATAT_GTATTAAAATTAAAAATAATTGCACA	4	0	0	3	1	2	1	2	0	1	0	2	0	0	0	0	0	0
GTCATAACAACTAATATTGTTAGTTT_GTATTAAAATTAAAAATAATTGCACA	14	0	4	4	4	4	2	4	1	0	3	3	0	0	0	0	0	0
CCATTAAACTTGAAGGTTCTTGTTAT_GTATTAAAATTAAAAATAATTGCACA	1	0	0	0	1	0	0	0	0	0	0	0	0	0	0	0	0	0
CTGGAAACAATAAAAGGTTTTTGTGT_GTATTAAAATTAAAAATAATTGCACA	7	0	2	0	1	0	1	0	0	0	0	1	0	0	0	0	0	0
AAGTTAAATCTTAATAAGATTTTGCC_GTATTAAAATTAAAAATAATTGCACA	10	0	2	3	1	0	0	1	0	2	4	0	0	2	0	0	0	0
CGCACAACATTGAAGTATTTTGATAA_GTATTAAAATTAAAAATAATTGCACA	6	1	1	4	2	0	1	3	0	0	0	1	0	0	0	0	0	0
GACACAAGTAATAATCTGTTTGCCCA_GTATTAAAATTAAAAATAATTGCACA	14	0	2	2	3	0	0	1	0	0	5	0	0	0	0	0	0	0
GGTTTAAACGAAAAGGAGGTTACAAT_GTATTAAAATTAAAAATAATTGCACA	7	0	0	0	0	1	0	1	0	0	0	0	0	0	0	0	0	0
CTTAAAACAGTGAAATGGGTTAACGT_GTATTAAAATTAAAAATAATTGCACA	21	2	5	4	7	1	1	4	1	7	6	4	0	0	0	0	0	0
TCGGCAACTTGTAATTAAATTTACGC_GTATTAAAATTAAAAATAATTGCACA	11	2	1	4	0	1	0	1	0	0	1	0	0	1	0	0	0	0
GTTGTAACTTGAAACGATCTTTGTTG_GTATTAAAATTAAAAATAATTGCACA	13	0	1	1	3	1	2	2	0	4	1	0	0	0	0	0	1	0
CTAACAATAAAGAATTATTTTGGTTA_GTATTAAAATTAAAAATAATTGCACA	10	0	1	3	1	0	1	2	0	1	1	1	0	1	0	0	0	0
ATACTAATATTTAATTAACTTCCACT_GTATTAAAATTAAAAATAATTGCACA	4	0	0	0	1	0	1	0	0	0	0	0	0	0	0	0	0	0
GCACAAATAAGGAAAGTGGTTGGGGG_GTATTAAAATTAAAAATAATTGCACA	30	2	11	10	9	6	7	8	1	3	17	8	0	0	0	0	0	0
ACTATAAATCATAATGCGTTTCTAAC_GTATTAAAATTAAAAATAATTGCACA	8	0	1	1	0	0	1	0	0	0	0	0	0	0	0	0	0	0
TTTACAATACATAACTTCTTTACACA_GTATTAAAATTAAAAATAATTGCACA	6	0	2	3	0	0	0	1	0	2	0	0	0	1	0	0	0	0
TCGCCAATGAACAACTCTATTTTCAG_GTATTAAAATTAAAAATAATTGCACA	14	1	3	2	5	5	3	2	0	0	0	1	0	0	0	0	0	0
TTACAAATCAGTAAGAGTATTTTTCA_GTATTAAAATTAAAAATAATTGCACA	21	1	5	3	4	3	0	5	1	4	3	4	0	0	0	0	0	0
GGGCGAACACATAAGGAGGTTGTCCG_GTATTAAAATTAAAAATAATTGCACA	12	2	0	3	5	3	1	2	4	6	3	0	0	0	0	0	0	0
GGTGAAATGAGTAATCGTATTCATTA_GTATTAAAATTAAAAATAATTGCACA	24	4	6	7	4	1	2	14	1	9	18	12	0	0	0	0	0	0
CCCACAACTTTGAAACGCGTTTGGAT_GTATTAAAATTAAAAATAATTGCACA	21	4	7	5	8	4	1	6	1	3	9	6	0	0	0	0	0	0
GGATCAAGCGCGAAGGCTATTCGCGC_GTATTAAAATTAAAAATAATTGCACA	19	2	5	7	8	1	5	4	1	2	1	1	0	0	0	0	0	0
TCTCGAACTGCTAATAGTGTTGATTC_GTATTAAAATTAAAAATAATTGCACA	5	0	0	0	1	0	0	0	0	0	0	0	0	0	0	0	0	0
CTTATAATTCTGAACGCTTTTTGTAA_GTATTAAAATTAAAAATAATTGCACA	10	1	0	2	3	1	0	3	0	0	3	1	0	0	0	0	0	0
TCCGGAAAGTGTAAATCGTTTATTTC_GTATTAAAATTAAAAATAATTGCACA	18	4	5	6	2	0	3	5	1	1	1	3	0	0	0	0	0	0
AAAGGAACCGTGAACGGCGTTCTCTC_GTATTAAAATTAAAAATAATTGCACA	7	1	0	1	0	0	0	0	1	1	2	4	0	0	0	0	1	0
GACACAAACTAAAAGAACTTTCAACC_GTATTAAAATTAAAAATAATTGCACA	18	1	2	9	4	2	4	12	1	6	4	1	0	0	0	0	0	0
GCATCAATAATAAAGCGGATTCGTAA_GTATTAAAATTAAAAATAATTGCACA	48	6	4	16	12	9	6	6	6	16	19	5	0	0	0	0	0	0
GGACTAAGTTTCAATTGTTTTGTTTA_GTATTAAAATTAAAAATAATTGCACA	25	2	1	4	3	3	1	2	0	1	4	1	0	0	0	0	0	0
AAAGAAACAGGGAAAGGGATTGGGGT_GTATTAAAATTAAAAATAATTGCACA	11	2	0	3	1	0	0	0	0	0	0	0	0	0	0	0	0	0
ATATCGGTACCAAATAAAGTTTCGTG_GTATTAAAATTAAAAATAATTGCACA	16	0	0	2	0	4	0	4	1	1	1	0	0	0	0	0	0	0
GTACGAACAAGGAATATTATTTCCAC_GTATTAAAATTAAAAATAATTGCACA	9	1	1	4	2	2	0	7	1	5	3	2	0	0	0	0	0	0
CCTCGAACAATCAAGAGCCTTTACAC_GTATTAAAATTAAAAATAATTGCACA	9	0	2	0	3	0	3	2	1	0	2	0	1	0	0	0	0	0
TGATTAAATAGTAATAAAGTTGCCTG_GTATTAAAATTAAAAATAATTGCACA	6	2	2	3	4	2	0	2	1	2	6	3	1	0	0	0	0	0
TTTCCAACCTATAAATTGCTTGGTAG_GTATTAAAATTAAAAATAATTGCACA	19	3	2	2	5	1	1	0	0	1	0	2	0	0	0	0	1	0
GCATAAAACGGTAAGCATGTTAACGA_GTATTAAAATTAAAAATAATTGCACA	6	0	1	1	1	0	0	0	0	0	0	0	0	0	0	0	0	0
CCTCTAAATTTAAAAAGAATTACGCG_GTATTAAAATTAAAAATAATTGCACA	5	0	2	0	2	1	0	3	0	1	0	1	0	0	0	0	0	0
CTGTTAAATCGAAATCTTCTTGGTAA_GTATTAAAATTAAAAATAATTGCACA	1	0	0	1	0	0	0	0	0	0	0	0	0	0	0	0	0	0
TTAGAAAGCCCAAATTTTGTTAGTAC_GTATTAAAATTAAAAATAATTGCACA	5	1	5	2	1	3	0	0	0	2	4	2	0	1	0	0	0	0
ACAGCAATATTTAATGATGTTACGAA_GTATTAAAATTAAAAATAATTGCACA	2	0	1	0	0	0	0	0	0	0	0	0	0	0	0	0	0	0
AGGTCAATCTGAAAAAATTTTCAACA_GTATTAAAATTAAAAATAATTGCACA	14	2	7	10	5	4	1	7	3	6	2	4	0	0	0	0	0	0
GAGGAAATACCTAAGGGGGTTTATTT_GTATTAAAATTAAAAATAATTGCACA	6	0	0	0	2	0	1	0	0	0	0	0	0	0	0	0	0	0
AGTGTAAAATGTAACGTCTTTAGCCA_GTATTAAAATTAAAAATAATTGCACA	2	2	0	1	1	0	1	1	2	0	0	3	1	1	0	0	0	0
AAGTTAATAAGGAATAGCCTTTTTGG_GTATTAAAATTAAAAATAATTGCACA	11	1	1	1	0	1	3	0	1	1	0	1	0	0	0	0	0	0
CAAAAAACGTTTAAAGCAGTTTAAGA_GTATTAAAATTAAAAATAATTGCACA	42	2	8	13	12	6	2	7	3	6	7	4	0	0	0	0	0	0
ACCATAAAAACTAAGTTGATTTTAAT_GTATTAAAATTAAAAATAATTGCACA	6	2	1	3	0	1	0	0	0	0	0	1	0	0	0	0	0	0
TTTAAAAAGGAAAACTTGTTTCTATG_GTATTAAAATTAAAAATAATTGCACA	8	1	1	3	2	3	3	4	0	0	1	3	0	0	0	0	0	0
TTACCAAATATTAAAGAATTTGCATT_GTATTAAAATTAAAAATAATTGCACA	3	0	1	1	1	1	0	1	0	1	0	0	0	0	0	0	0	0
TCAATAAACCCAAAGGTTGTTACGGG_GTATTAAAATTAAAAATAATTGCACA	6	1	1	2	1	4	0	2	0	1	0	1	0	0	0	0	0	0
CAAACAACCACCAATCAGCTTGGTAG_GTATTAAAATTAAAAATAATTGCACA	34	1	7	10	2	3	2	3	0	4	5	7	0	3	0	0	0	0
TACACAATTCGAAATTGCTTTCTGCC_GTATTAAAATTAAAAATAATTGCACA	21	1	5	12	6	1	2	9	1	4	6	2	0	0	0	0	0	0
TGCTGAATTTTCAAACTCTTTTGACA_GTATTAAAATTAAAAATAATTGCACA	4	0	0	0	0	1	0	1	0	3	0	1	0	0	0	0	0	0
GGAAGAATATAAAAAGCTTTTGTGAC_GTATTAAAATTAAAAATAATTGCACA	10	0	0	6	2	1	1	1	0	1	3	1	0	0	0	0	0	0
GTAACAACCGAGAAAAATCTTAATAT_GTATTAAAATTAAAAATAATTGCACA	12	0	0	2	2	0	0	0	0	0	1	0	0	1	0	0	0	0
CCACCAATCAACAATTTGATTCGCAC_GTATTAAAATTAAAAATAATTGCACA	9	2	0	2	1	2	0	4	1	0	1	0	0	0	0	0	0	0
AACTCAAGGCTAAAGGTAGTTTCTGT_GTATTAAAATTAAAAATAATTGCACA	4	0	2	0	4	1	1	3	0	4	6	2	0	1	0	0	0	0
ATAGTAAAATTGAACCCTGTTCAAGG_GTATTAAAATTAAAAATAATTGCACA	12	0	1	3	7	1	1	3	0	2	0	0	0	0	0	0	0	0
ACGTAAATCTTCAATCATGTTTCTTG_GTATTAAAATTAAAAATAATTGCACA	3	0	0	0	0	0	0	0	0	0	0	0	0	0	0	0	0	0
TTCCCAAAAGGAAATCATGTTCCCTA_GTATTAAAATTAAAAATAATTGCACA	24	2	4	10	7	7	4	1	1	3	3	5	0	0	0	0	0	0
GATCAAAGGAGGAAAAAGCTTTCGGC_GTATTAAAATTAAAAATAATTGCACA	24	1	2	2	7	1	2	4	1	3	2	2	0	0	0	0	1	0
TTGCCAAACCATAACAAGCTTGATTT_GTATTAAAATTAAAAATAATTGCACA	11	0	1	0	2	0	0	1	0	1	0	0	0	1	0	0	0	0
TTCGTAATATCAAAACTAATTGACGT_GTATTAAAATTAAAAATAATTGCACA	8	1	0	2	1	0	0	2	1	3	5	2	0	1	0	0	0	0
TAACAAAATACCAAGGGAGTTGGGTG_GTATTAAAATTAAAAATAATTGCACA	4	0	3	2	0	0	0	3	1	4	5	5	0	1	0	0	0	0
GTACAAAAAGATAAGGATATTGCTCA_GTATTAAAATTAAAAATAATTGCACA	7	0	1	5	1	0	2	2	1	2	5	4	0	0	0	0	0	0
GAAGGAAAACATAACCGGTTTTTGTA_GTATTAAAATTAAAAATAATTGCACA	4	0	3	0	2	1	0	1	0	0	0	0	0	0	0	0	0	0
GTAGTAAATATGAACATGCTTGTCTT_GTATTAAAATTAAAAATAATTGCACA	2	1	2	2	0	0	0	1	0	0	3	1	0	1	0	0	0	0
GTTTAAAACTTCAACTCACTTTCTGC_GTATTAAAATTAAAAATAATTGCACA	6	1	0	2	5	2	2	4	1	2	8	12	0	2	0	0	3	0
CGGACAATTTTAAATGAGATTTTCTA_GTATTAAAATTAAAAATAATTGCACA	15	1	6	5	3	4	0	5	0	3	2	1	0	0	0	0	0	0
TAACGAATATAAAATGGATTTGACCG_GTATTAAAATTAAAAATAATTGCACA	9	0	3	8	3	2	4	5	1	12	7	2	0	1	0	0	0	0
GCTAAAACACCAAAATGTTTTGAAGA_GTATTAAAATTAAAAATAATTGCACA	3	0	0	0	1	0	0	0	0	1	1	0	0	0	0	0	0	0
TCGCCAATAGCGAACAACATTACGTT_GTATTAAAATTAAAAATAATTGCACA	4	1	3	3	2	2	3	1	1	0	0	1	0	0	0	0	0	0
GTACAAAACGACAAAATATTTTCACA_GTATTAAAATTAAAAATAATTGCACA	10	1	4	2	3	0	1	1	1	0	3	2	0	0	0	0	0	0
AAAATAAATACTAAAGTGTTTACTAT_GTATTAAAATTAAAAATAATTGCACA	4	0	0	1	0	1	0	2	0	0	0	0	0	0	0	0	0	0
ATATTAATAGGTAAATCATTTGTCTC_GTATTAAAATTAAAAATAATTGCACA	14	3	5	0	8	1	2	8	1	6	4	4	0	1	0	0	0	0
CCATTAATCGGTAATCGGATTGCGGT_GTATTAAAATTAAAAATAATTGCACA	31	3	1	5	6	1	2	4	0	4	5	5	0	1	0	0	0	0
ATCTCAACAACGAATTTGGTTCCTT_GTATTAAAATTAAAAATAATTGCACA	5	0	0	0	3	0	0	2	0	0	0	1	0	0	0	0	0	0
AGATAAAACTATAATGTAGTTCCCAA_GTATTAAAATTAAAAATAATTGCACA	3	0	0	0	0	0	1	0	0	0	0	0	0	0	0	0	0	0
ACAATAAACATGAAATTAGTTGCGCT_GTATTAAAATTAAAAATAATTGCACA	21	0	3	5	8	7	3	7	2	0	3	5	0	1	0	0	0	0
GGGGAAAAAGTAAATTAAATTTCGGA_GTATTAAAATTAAAAATAATTGCACA	7	0	2	0	1	0	0	0	0	0	0	1	0	0	0	0	0	0
GGCCAAAGGATCAAGGTTATTTTCAG_GTATTAAAATTAAAAATAATTGCACA	4	0	0	0	1	1	1	0	0	0	0	0	0	0	0	0	0	0
GGCAGAATATTAAAGGGTGTTGCGCC_GTATTAAAATTAAAAATAATTGCACA	8	0	0	1	3	0	0	0	0	1	0	0	0	0	0	0	0	0
TTTTTAAAGGCGAACCTGATTCTGCA_GTATTAAAATTAAAAATAATTGCACA	13	0	3	5	3	3	1	4	3	10	11	9	0	1	0	0	1	0
TATCAAAAAATTAACCAGTTTGGGAT_GTATTAAAATTAAAAATAATTGCACA	36	2	7	1	7	5	6	3	1	7	9	4	0	0	0	0	0	0
TGCCAAAACTGTAACACCCTTATACA_GTATTAAAATTAAAAATAATTGCACA	10	1	1	2	1	1	1	0	1	0	0	3	0	0	0	0	0	0
TACCTAATTAGTAACCAAGTTGAGTT_GTATTAAAATTAAAAATAATTGCACA	7	2	4	4	4	0	1	2	2	7	11	3	0	0	0	0	1	0
CAATAAACGTGTAACAAGGTTGGACC_GTATTAAAATTAAAAATAATTGCACA	1	0	0	0	0	1	0	0	0	1	0	2	0	0	0	0	0	0
CAGCCAAGGGATAATATATTTAGATG_GTATTAAAATTAAAAATAATTGCACA	7	0	1	0	1	1	1	1	0	2	0	0	0	0	0	0	0	0
GACTTAAAGTACAACGTATTTATTCA_GTATTAAAATTAAAAATAATTGCACA	20	0	0	0	0	1	0	0	0	0	2	0	0	0	0	0	0	0
TCTAAAAGTTTGAAGTCATTTTTCGT_GTATTAAAATTAAAAATAATTGCACA	8	0	2	2	1	2	1	2	1	2	1	0	0	0	0	0	0	0
ATATTAATTCGTAATATTATTTGGGA_GTATTAAAATTAAAAATAATTGCACA	3	1	0	0	1	1	0	0	0	0	0	1	0	0	0	0	0	0
ACTACAAGTGTAAAACGCTTTGGGCC_GTATTAAAATTAAAAATAATTGCACA	25	1	5	3	2	1	4	5	0	3	1	3	1	0	0	0	0	0
ATTAGAATCTGAAACACGGTTATTTA_GTATTAAAATTAAAAATAATTGCACA	1	0	0	0	2	0	1	0	0	0	0	0	0	0	0	0	0	0
AATAGAATGTGAAATGAAATTAAAAA_GTATTAAAATTAAAAATAATTGCACA	11	0	2	4	0	0	0	3	0	0	3	1	0	0	0	0	0	0
CGTTAAAACCTAAAATAGTTTAATGA_GTATTAAAATTAAAAATAATTGCACA	4	0	2	4	1	2	1	1	0	1	0	1	0	0	0	0	0	0
ATTAAAATCTGGAAATTTTTTAGCTG_GTATTAAAATTAAAAATAATTGCACA	12	0	4	2	1	1	0	0	0	0	1	1	0	1	0	0	0	0
GGTTCAATGTGCAAGTTCATTTTTCT_GTATTAAAATTAAAAATAATTGCACA	5	0	0	1	0	1	0	0	0	0	1	1	0	0	0	0	0	0
TACATAAATGCAAACGATTTTAAATC_GTATTAAAATTAAAAATAATTGCACA	3	0	0	0	0	0	0	0	0	0	0	0	0	0	0	0	0	0
TCCAAAAAAGATAACCCACTTGTGGT_GTATTAAAATTAAAAATAATTGCACA	18	1	3	5	2	2	3	1	0	1	0	0	0	0	0	0	0	0
TGCAAAAGGGTTAAAAATATTAGACT_GTATTAAAATTAAAAATAATTGCACA	12	2	2	5	2	4	2	7	0	3	11	1	0	0	0	0	0	0
ATTACAATTCGAAAATCATTAAGTA_GTATTAAAATTAAAAATAATTGCACA	7	0	0	0	1	0	0	0	0	0	0	0	0	0	0	0	0	0
ACGGAAAATTGTAAATATTTTCCGCT_GTATTAAAATTAAAAATAATTGCACA	3	1	1	3	2	0	0	0	0	0	3	5	0	0	0	0	0	0
AATAGAATATGGAAATGAATTAACAA_GTATTAAAATTAAAAATAATTGCACA	16	2	5	8	2	3	0	2	2	7	10	8	0	0	0	0	1	0
TTAGTAAGAAACAACGCGCTTAATAT_GTATTAAAATTAAAAATAATTGCACA	6	1	0	2	1	1	1	1	2	2	1	0	0	0	0	0	0	0
ACAATAATTAAAAACATCGTTCAACG_GTATTAAAATTAAAAATAATTGCACA	39	4	8	4	5	1	1	2	1	7	0	1	0	0	0	0	0	0
ACGATAAAATTAAACATAATTGATCT_GTATTAAAATTAAAAATAATTGCACA	8	0	2	5	4	0	0	3	1	2	8	6	0	0	0	0	0	0
CAGATAAGTACGAATTTTTTTGTCTG_GTATTAAAATTAAAAATAATTGCACA	12	2	0	1	3	1	0	1	0	2	0	1	0	0	0	0	0	0
TAAAAAAATTGGAAGTAGATTCCAGA_GTATTAAAATTAAAAATAATTGCACA	14	1	1	2	4	0	1	2	1	0	8	4	0	0	0	0	0	0
CTATAAACCCGGAATTACGTTGAATG_GTATTAAAATTAAAAATAATTGCACA	9	0	5	5	8	1	0	8	0	4	6	3	0	0	0	0	0	0
AGGTAAACATAGAACTTTTTTTCGGT_GTATTAAAATTAAAAATAATTGCACA	15	1	3	5	7	5	3	3	1	3	4	3	0	1	0	0	0	0
GTCTTAAACCTCAAGCGTATTGGGGG_GTATTAAAATTAAAAATAATTGCACA	14	3	4	6	2	0	2	8	0	3	1	2	1	2	0	0	0	0
AAATAAAATATGAACTACCTTCGGTG_GTATTAAAATTAAAAATAATTGCACA	7	0	0	0	0	0	0	0	0	1	0	1	0	0	0	0	0	0
TACGAAAGATTATCAACTTCCTGA_GTATTAAAATTAAAAATAATTGCACA	4	1	4	1	2	1	1	3	0	0	0	1	0	0	0	0	0	0
AGCTAAACAATTAACATAGTTGTCAT_GTATTAAAATTAAAAATAATTGCACA	2	1	2	1	0	0	1	0	0	0	0	1	0	0	0	0	0	0
AGAAGAAGCGCTAACCAGATTTTCAC_GTATTAAAATTAAAAATAATTGCACA	1	0	1	3	0	2	1	0	1	1	0	0	0	0	0	0	0	0
CTGTAAATCTTAAATTTTGTTGGGAT_GTATTAAAATTAAAAATAATTGCACA	1	0	1	0	0	0	0	0	0	0	0	0	0	0	0	0	0	0
TCCCCAACATTCAAGCAATTTTATAA_GTATTAAAATTAAAAATAATTGCACA	3	0	0	1	1	0	0	0	0	0	0	1	0	0	0	0	0	0
TGCGTAACCTGAAAGCCCTTTAATGC_GTATTAAAATTAAAAATAATTGCACA	5	0	1	3	2	1	0	2	0	1	0	0	0	0	0	0	0	0
CATACAAAGCGTAACATCGTTGTACG_GTATTAAAATTAAAAATAATTGCACA	27	0	1	11	5	7	0	12	3	3	6	2	0	0	0	0	0	0
GTTCTAAAATATAAGTTTTTTCATTG_GTATTAAAATTAAAAATAATTGCACA	6	0	0	0	0	1	1	2	0	1	2	0	0	0	0	0	0	0
CAGGGAAGGAAAAACGTGGTTCCGGG_GTATTAAAATTAAAAATAATTGCACA	26	2	4	4	9	2	2	6	2	4	10	9	0	2	0	0	0	0
AAAGTAAGTACGAACATTATTGATAA_GTATTAAAATTAAAAATAATTGCACA	11	1	1	5	3	5	1	2	1	4	1	2	0	0	0	0	0	0
CAACTAAATCTCAAGGTTTTTCTAGG_GTATTAAAATTAAAAATAATTGCACA	7	1	3	1	2	2	1	2	1	3	5	8	0	2	0	0	0	0
AACTTAACTTGTAAAAGAATTGCTGG_GTATTAAAATTAAAAATAATTGCACA	9	1	1	2	1	1	1	4	0	0	4	2	0	0	0	0	0	0
GCCCCAATCGATAAATTTTTTAGGCG_GTATTAAAATTAAAAATAATTGCACA	6	1	0	5	1	0	2	2	0	3	2	1	0	0	0	0	0	0
GTATGAATATTTAACAGATTTGGCTT_GTATTAAAATTAAAAATAATTGCACA	11	0	0	1	0	5	1	3	0	0	0	0	0	0	0	0	0	0
TTAAAAACGATCAAGTCTATTTAAAG_GTATTAAAATTAAAAATAATTGCACA	11	0	4	3	1	1	1	0	0	2	2	1	0	1	0	0	0	0
GATACAAAATGGAACAGTGTTTGTCG_GTATTAAAATTAAAAATAATTGCACA	9	1	2	5	1	0	0	2	0	1	2	2	0	0	0	0	0	0
TCGCCAATCGCGAATTAGTTTATTTA_GTATTAAAATTAAAAATAATTGCACA	15	1	3	2	0	1	1	6	0	1	1	0	0	0	0	0	0	0
AGAACAATCGCGAAAGATTTTTCACT_GTATTAAAATTAAAAATAATTGCACA	12	0	1	1	4	1	1	0	0	2	0	2	0	0	0	0	0	0
TCTCCAAAAGACAAGATGATTACATT_GTATTAAAATTAAAAATAATTGCACA	5	2	1	0	4	1	2	0	0	3	0	0	0	0	0	0	0	0
CACTTAAATTTCAAGTTCTTTTATGC_GTATTAAAATTAAAAATAATTGCACA	3	1	1	0	2	0	1	0	0	0	0	0	0	0	0	0	0	0
CAATAAAGAAAAAAGGCCTTTCCAAG_GTATTAAAATTAAAAATAATTGCACA	4	2	2	2	1	1	0	1	0	1	2	0	0	0	0	0	0	0
CGGAAAAAGCTTAATTGTATTCAGTC_GTATTAAAATTAAAAATAATTGCACA	6	0	1	0	0	0	0	0	1	0	0	0	0	0	0	0	0	0
GACCCAAGAGCCAAGTTCATTGTCGT_GTATTAAAATTAAAAATAATTGCACA	4	0	0	0	0	0	0	0	0	0	0	0	0	0	0	0	0	0
CGCACAAACATGAACAAGGTTTGGTG_GTATTAAAATTAAAAATAATTGCACA	8	0	2	9	5	2	1	2	1	2	2	1	0	0	0	0	0	0
GTGTAAAATTAAAATCGCGTTTACTC_GTATTAAAATTAAAAATAATTGCACA	2	0	1	1	1	0	0	1	0	0	2	0	0	0	0	0	0	0
TAGTTAAGCTTTAATCCGTTTCTTGT_GTATTAAAATTAAAAATAATTGCACA	3	0	0	1	0	0	0	0	0	0	0	1	0	0	0	0	0	0
CTTAGAATAACAAAGTATATTAACGT_GTATTAAAATTAAAAATAATTGCACA	5	0	0	1	1	1	0	1	0	0	1	0	0	0	0	0	0	0
TGCCAAACACAGAATTTGGTTTAGTA_GTATTAAAATTAAAAATAATTGCACA	7	1	0	1	0	1	1	0	0	1	0	1	0	0	0	0	0	0
CAGAAAATTTAGAAGTATCTTAAAAA_GTATTAAAATTAAAAATAATTGCACA	3	0	2	2	1	0	0	0	0	0	1	1	0	0	0	0	0	0
AGTACAAGATTTAAGCAGGTTGTCCG_GTATTAAAATTAAAAATAATTGCACA	14	0	4	8	4	1	0	4	2	2	3	4	0	1	0	0	0	0
TGAAAAACTTTTAAGTGCGTTAAGAG_GTATTAAAATTAAAAATAATTGCACA	8	1	1	3	0	0	2	0	2	1	0	1	1	0	0	0	0	0
TTAGTAAGCTATAATCGATTTCATAG_GTATTAAAATTAAAAATAATTGCACA	21	5	0	1	6	2	3	7	1	2	6	5	0	0	0	0	0	0
TCTTTAATTGTTAAATTAATTTCGAC_GTATTAAAATTAAAAATAATTGCACA	4	0	1	0	0	1	1	0	0	0	0	0	0	0	0	0	0	0
CTGGAAAGTGGGAATGGTGTTATGTT_GTATTAAAATTAAAAATAATTGCACA	8	2	2	4	3	2	1	1	0	3	2	2	0	0	0	0	0	0
AATTGAATGTTAAAGTTCTTTACATA_GTATTAAAATTAAAAATAATTGCACA	11	2	0	2	2	1	1	1	1	0	3	2	0	1	0	0	0	0
GATGAAATACGCAACATTGTTTCTAA_GTATTAAAATTAAAAATAATTGCACA	11	0	2	4	2	2	3	7	0	2	4	5	0	0	0	0	0	0
AGAGAAAATCAAAAAGTGTTTATCAT_GTATTAAAATTAAAAATAATTGCACA	11	0	4	5	2	6	3	5	2	6	6	10	0	0	0	0	0	1
TCCACAAGTAACAATGCGGTTGGGCA_GTATTAAAATTAAAAATAATTGCACA	2	0	1	0	1	0	0	1	1	1	2	1	0	0	0	0	0	0
TTTCGAACCTTAAATAAAGTTGTCAT_GTATTAAAATTAAAAATAATTGCACA	1	0	2	0	1	0	0	0	0	0	1	0	0	0	0	0	0	0
TTCAAAACCTCGAATTCTTTTTGTGG_GTATTAAAATTAAAAATAATTGCACA	5	2	2	1	2	0	0	1	1	0	1	2	0	0	0	0	0	0
AAATCAAGACTAAAGGCCGTTACGTC_GTATTAAAATTAAAAATAATTGCACA	4	0	0	1	0	0	1	0	0	1	0	0	0	0	0	0	0	0
GCCCAAATCCACAACACGGTTAGCAA_GTATTAAAATTAAAAATAATTGCACA	3	0	1	2	1	0	0	0	0	0	0	0	0	0	0	0	0	0
AGATGAATTGTCAACGTTATTAGTAA_GTATTAAAATTAAAAATAATTGCACA	20	3	8	8	2	8	1	9	1	7	7	3	0	1	0	0	0	0
CAGCTAATTTCTAAATGCGTTGTAGC_GTATTAAAATTAAAAATAATTGCACA	7	0	0	0	1	0	0	0	0	0	0	0	0	0	0	0	0	0
CCCCAAATTCGAAAACTGTTTCCAAT_GTATTAAAATTAAAAATAATTGCACA	15	0	0	4	0	2	3	2	1	5	4	1	0	0	0	0	0	0
TATTTAATAGCGAAACCGATTCGTGC_GTATTAAAATTAAAAATAATTGCACA	5	3	6	9	1	3	0	9	2	8	10	8	0	1	0	0	1	0
TGTCCAAAGGTGAAAGTTATTAGTGA_GTATTAAAATTAAAAATAATTGCACA	6	0	0	1	5	1	0	4	0	0	1	0	0	1	0	0	0	0
ACGAAAAAAATTAAAACACTTTAGTC_GTATTAAAATTAAAAATAATTGCACA	7	0	0	0	0	0	0	0	0	0	0	1	0	0	0	0	0	0
TGTATAATGGCTAAACCTATTGACCG_GTATTAAAATTAAAAATAATTGCACA	11	0	1	0	1	1	0	0	0	0	0	0	0	0	0	0	0	0
CTTGCAAAGTACAATACGGTTAAGTT_GTATTAAAATTAAAAATAATTGCACA	6	1	1	0	3	2	0	0	0	0	1	0	0	0	0	0	0	0
GGGGCAATTGAAAAATGCATTATCGA_GTATTAAAATTAAAAATAATTGCACA	7	0	0	0	1	0	0	2	0	2	1	0	0	0	0	0	0	0
GTGTTAATGTCAAAGAGTCTTAGAGA_GTATTAAAATTAAAAATAATTGCACA	4	2	1	2	1	4	0	0	0	2	2	0	0	0	0	0	0	0
ACCGCAAATTGCAACAGGATTGTTAC_GTATTAAAATTAAAAATAATTGCACA	14	0	2	9	5	1	1	1	0	3	4	1	0	1	0	1	0	0
CAAATAACAAATAAGAATTTCTGTA_GTATTAAAATTAAAAATAATTGCACA	11	1	0	0	1	1	0	2	0	2	1	0	0	0	0	0	0	0
TTACCAAAGTTTAATGCAATTAACGA_GTATTAAAATTAAAAATAATTGCACA	10	3	1	1	1	1	0	4	1	2	1	1	0	0	0	0	1	0
CGGAGAATTTTTAAGGTGTTTCGCTG_GTATTAAAATTAAAAATAATTGCACA	5	0	0	0	0	0	0	0	0	0	0	0	0	0	0	0	0	0
TTTTTAAATGGAAAATAACTTGACTC_GTATTAAAATTAAAAATAATTGCACA	4	1	0	2	0	2	0	1	1	1	1	1	0	1	0	0	0	0
AGAGGAATACAGAACGGAGTTAGCGC_GTATTAAAATTAAAAATAATTGCACA	4	0	0	0	0	0	1	0	0	0	0	1	0	0	0	0	1	0
TCATCAAAATCAAAACGCTTTAGTTA_GTATTAAAATTAAAAATAATTGCACA	1	0	0	0	0	2	1	1	0	1	1	0	0	0	0	0	0	0
CCATTAACGTAGAATGAGGTTTTGGT_GTATTAAAATTAAAAATAATTGCACA	4	1	4	0	0	2	0	2	0	0	2	3	0	0	0	0	1	0
AATGCAACGAGCAAGCTAATTTTGTT_GTATTAAAATTAAAAATAATTGCACA	10	0	1	2	2	2	4	0	0	2	1	1	0	0	0	0	0	0
CACGGAAGGGGGAAAGCGGTTGGGCA_GTATTAAAATTAAAAATAATTGCACA	5	0	0	0	2	2	0	0	0	0	0	0	0	0	0	0	0	0
GCGCGAAGGGCGAAACTGTTTGGGGT_GTATTAAAATTAAAAATAATTGCACA	3	0	1	0	3	1	1	1	0	0	0	2	0	0	0	0	0	0
CTAAGAAGGAGCAAAGATGTTCTTGA_GTATTAAAATTAAAAATAATTGCACA	8	0	1	4	0	2	4	3	0	3	4	7	0	1	0	0	0	0
AATCTAATTCTAAACAATATTGAGAT_GTATTAAAATTAAAAATAATTGCACA	3	0	0	0	0	0	0	0	0	0	0	0	0	0	0	0	0	0
AGCCTAAGGTGCAAAACTATTGTTCG_GTATTAAAATTAAAAATAATTGCACA	10	2	5	3	4	6	1	1	0	3	7	6	0	0	0	0	0	0
AGTCTAACAACCAAAACTATTTCACC_GTATTAAAATTAAAAATAATTGCACA	10	2	1	8	3	1	2	2	0	2	6	3	0	0	0	0	0	0
TTGTGAAGGACCAACTGAATTGCGAA_GTATTAAAATTAAAAATAATTGCACA	14	1	4	4	3	3	6	8	0	1	1	1	0	0	0	0	0	0
AAGGCAAGACTGAATATAGTTACGTG_GTATTAAAATTAAAAATAATTGCACA	12	1	3	6	1	0	1	0	0	6	4	2	0	1	0	0	0	0
ATAATAATGTATAAGGTCGTTAACGA_GTATTAAAATTAAAAATAATTGCACA	4	0	1	2	0	0	0	0	0	1	0	0	0	0	0	0	0	0
AGAGAAACGGGGAATTTGATTTATTG_GTATTAAAATTAAAAATAATTGCACA	5	1	0	2	0	1	0	1	0	2	0	2	0	0	0	0	0	0
AAGTAAAAGTCTAACATGTTTTTGGT_GTATTAAAATTAAAAATAATTGCACA	5	0	0	0	1	1	1	0	0	0	0	0	0	0	0	0	0	0
TATTCAACCCCAAAGTTTTTTTTTGC_GTATTAAAATTAAAAATAATTGCACA	5	1	3	1	1	0	0	0	2	1	5	1	0	0	0	0	0	0
GTGAAAATATGTAAGCCGCTTTCTCG_GTATTAAAATTAAAAATAATTGCACA	3	0	3	2	0	1	0	1	0	1	1	1	0	0	0	0	0	0
CAAACAAATCAGAAAATTGTTGATAT_GTATTAAAATTAAAAATAATTGCACA	2	0	1	1	1	0	0	0	1	0	1	0	0	0	0	0	0	0
CATATAACTTGGAAGAATCTTTCTTA_GTATTAAAATTAAAAATAATTGCACA	10	0	3	5	3	2	1	3	0	3	3	1	0	0	0	0	0	0
GGCAAAAGTTGCAATGGTCTTGATTC_GTATTAAAATTAAAAATAATTGCACA	5	1	0	3	3	0	4	2	1	2	3	1	0	0	0	0	0	0
AACGAAATGTTAAACGCTATTTTAGG_GTATTAAAATTAAAAATAATTGCACA	25	0	4	9	7	4	2	1	1	6	4	2	0	0	0	0	0	0
CCTCCAATCAAGAATAACATTGTAAT_GTATTAAAATTAAAAATAATTGCACA	4	1	2	1	1	0	0	0	0	3	0	0	0	0	0	0	0	0
TTATTAAACTCTAAACAAGTTGCATT_GTATTAAAATTAAAAATAATTGCACA	11	2	5	13	6	4	3	5	2	3	6	4	1	0	0	0	0	0
TGATTAATCGATAAAGATGTTCTGTC_GTATTAAAATTAAAAATAATTGCACA	8	0	0	0	4	1	0	2	1	0	2	2	0	1	0	0	0	0
TTTACAACCTACAATTAGGTTTTCAA_GTATTAAAATTAAAAATAATTGCACA	6	2	4	2	1	0	0	1	0	0	4	1	0	0	0	0	0	0
GCAGTAAAAGCGAAAGGGTTTCATGT_GTATTAAAATTAAAAATAATTGCACA	21	2	1	1	1	1	2	1	1	3	0	1	0	0	0	0	0	0
GAAAAAATGATTAACGATATTTTCTT_GTATTAAAATTAAAAATAATTGCACA	3	1	0	4	2	0	1	0	0	2	0	0	0	0	0	0	0	0
ATAACAAACATGAAGTCGATTTCAT_GTATTAAAATTAAAAATAATTGCACA	9	1	1	2	1	0	1	3	0	3	0	0	0	1	0	0	0	0
TACGTAACTATCAAACGTTTTGGGAC_GTATTAAAATTAAAAATAATTGCACA	14	0	0	1	2	2	0	1	1	0	1	0	0	0	0	0	0	0
ATAAAAATCCAGAAGTTTGTTAGGAA_GTATTAAAATTAAAAATAATTGCACA	13	1	3	2	1	1	2	2	0	1	2	0	0	0	0	0	0	0
GACACAATCCCTAATAGAGTTTTGGT_GTATTAAAATTAAAAATAATTGCACA	10	0	0	0	1	0	0	1	2	3	3	2	0	0	0	0	0	0
CGGGCAAATTAGAAGCACGTTCCATA_GTATTAAAATTAAAAATAATTGCACA	9	1	0	5	2	0	1	3	0	0	3	6	0	0	0	0	0	0
ACACTAATTCTTAATATTATTGCAC_GTATTAAAATTAAAAATAATTGCACA	6	0	2	2	1	0	0	0	0	2	0	0	0	0	0	0	0	0
CATTGAAGTAACAACTAATTTCTCGT_GTATTAAAATTAAAAATAATTGCACA	18	4	2	6	6	0	6	4	1	10	3	2	0	0	0	0	1	0
CAAATAACAACGAATAAGTTTAGAAA_GTATTAAAATTAAAAATAATTGCACA	6	0	2	5	4	2	0	3	0	3	1	0	1	1	0	0	0	0
TTCTCAAACTGTAACACTGTTGGCAA_GTATTAAAATTAAAAATAATTGCACA	3	0	0	0	1	0	0	1	0	0	0	0	0	0	0	0	0	0
CAGAAAACCTAGAATGTCGTTCTCAG_GTATTAAAATTAAAAATAATTGCACA	16	0	1	5	3	1	0	2	0	2	2	1	0	0	0	0	0	0
CGAGCAAAACGCAAAATAATTTCTGG_GTATTAAAATTAAAAATAATTGCACA	12	2	7	10	3	4	3	13	2	3	2	4	0	1	0	0	0	0
ATCTAAATTGCAAAAATCTTTGTAAG_GTATTAAAATTAAAAATAATTGCACA	7	2	3	4	7	2	0	4	1	0	3	3	0	0	0	0	0	0
TAGATAACCTCTAAGAATCTTGTATG_GTATTAAAATTAAAAATAATTGCACA	3	0	1	0	0	1	0	0	0	3	0	0	0	1	0	0	0	0
AGAAAAAGTGAAAAGAGGTTTGGCAG_GTATTAAAATTAAAAATAATTGCACA	28	3	7	8	6	6	5	10	2	10	14	6	0	0	0	0	0	0
ATCACAAACCTCAAGCCCTTTCGCTT_GTATTAAAATTAAAAATAATTGCACA	2	3	0	4	1	0	0	3	0	2	2	0	0	1	0	0	0	0
AGTCCAAGGAATAAAGCGGTTGGCTC_GTATTAAAATTAAAAATAATTGCACA	10	0	0	1	1	0	0	1	0	0	0	0	0	0	0	0	0	0
CCTTCAAACCCGAATCCTGTTAATTA_GTATTAAAATTAAAAATAATTGCACA	7	0	0	1	0	0	0	2	1	0	3	0	0	0	0	0	0	0
CATATAAAATTTAAATTTGTTTTGTC_GTATTAAAATTAAAAATAATTGCACA	1	0	0	1	1	0	0	1	0	0	0	0	0	0	0	0	0	0
GGGGGAAGAGATAACGGGCTTTGTGG_GTATTAAAATTAAAAATAATTGCACA	4	0	1	2	0	0	0	0	0	1	2	0	0	0	0	0	0	0
TTAGAAACAGAAAACTCGATTAGTAA_GTATTAAAATTAAAAATAATTGCACA	2	0	1	0	2	0	0	0	1	2	1	1	0	0	0	0	0	0
TGGTCAACTCTGAACGATATTCGCAT_GTATTAAAATTAAAAATAATTGCACA	7	1	1	2	0	0	1	1	1	0	0	0	0	0	0	0	0	0
ACGGAAACTAGTAAAGTTATTTCTAG_GTATTAAAATTAAAAATAATTGCACA	9	1	1	6	3	5	1	5	0	4	2	2	0	1	0	0	0	0
ATGCTAATCGAAAAAAAAGTTATGCC_GTATTAAAATTAAAAATAATTGCACA	10	0	0	3	3	2	1	0	0	2	0	1	0	0	0	0	0	0
TGCTCAAATACCAAACTAGTTGAGAA_GTATTAAAATTAAAAATAATTGCACA	2	1	1	3	2	1	1	4	1	4	0	6	0	0	0	0	0	0
AGAAAAAACAGCAACAACTTTTGATT_GTATTAAAATTAAAAATAATTGCACA	13	0	0	1	3	0	2	1	0	4	3	1	0	0	0	0	1	0
CTTTCAAAGGTTAAGCGATTTACCTA_GTATTAAAATTAAAAATAATTGCACA	5	0	0	0	0	0	0	0	0	0	0	0	0	0	0	0	0	0
CACATAATTCGGAATCGTTTTGGTAC_GTATTAAAATTAAAAATAATTGCACA	20	0	2	4	5	2	2	1	0	1	2	5	0	0	0	0	1	0
ACAGCAAGTTACAAAGTCTTTGACTG_GTATTAAAATTAAAAATAATTGCACA	8	1	0	0	0	1	1	0	0	0	0	0	0	0	0	0	0	0
TGTATAAACCTCAACAGATTTGTAAC_GTATTAAAATTAAAAATAATTGCACA	5	0	0	3	0	1	2	5	2	5	5	1	0	0	0	0	0	0
GACTTAATTTGCAAGTTATTTTTTCT_GTATTAAAATTAAAAATAATTGCACA	9	1	4	2	2	2	1	4	0	2	4	1	0	0	0	0	0	0
CCCCGAACAGCGAAGGCCCTTGTGGG_GTATTAAAATTAAAAATAATTGCACA	16	3	4	10	5	8	2	6	2	7	3	2	0	0	0	0	0	0
AGTAAAAGGTTGAAGGAAGTTAGTTT_GTATTAAAATTAAAAATAATTGCACA	6	0	0	1	2	1	2	0	1	1	1	0	0	0	0	0	0	0
AAATTAACCTGAATAGACTTGGGTA_GTATTAAAATTAAAAATAATTGCACA	15	1	1	1	2	7	1	2	0	0	4	0	0	0	0	0	0	0
CTATCAAGCGAGAAGTGGTTTATATT_GTATTAAAATTAAAAATAATTGCACA	8	0	0	0	2	2	0	0	0	1	1	1	0	0	0	0	0	0
ATATCAACCAGAAAGCAAATTTAACG_GTATTAAAATTAAAAATAATTGCACA	25	0	5	15	4	1	3	5	1	1	1	0	0	1	0	0	0	0
TAGCTAACTCGAAACGGGATTTCGTC_GTATTAAAATTAAAAATAATTGCACA	12	1	0	7	3	0	3	6	0	0	2	0	0	0	0	0	1	0
ATACGAATTTTTAAAAGGGTTCATTG_GTATTAAAATTAAAAATAATTGCACA	8	0	1	2	2	0	0	1	1	2	2	3	0	0	0	0	0	0
TTGCGAAACCTAAAATTACTTACAAA_GTATTAAAATTAAAAATAATTGCACA	2	0	2	0	1	0	0	1	0	1	3	0	0	0	0	0	0	0
TTTATAAAATGCAAGAAATTTTCAGA_GTATTAAAATTAAAAATAATTGCACA	4	0	1	0	0	0	2	1	0	1	0	2	0	0	0	0	0	0
ACCTCAACCCTTAACTATTGTACC_GTATTAAAATTAAAAATAATTGCACA	5	0	0	0	3	0	0	0	0	0	0	0	0	0	0	0	0	0
CACACAATCCGTAATATGATTTCGCT_GTATTAAAATTAAAAATAATTGCACA	9	0	0	0	1	0	0	2	1	1	6	2	0	1	0	0	0	0
CGTAAAACGATCAAGAGAATTATTCT_GTATTAAAATTAAAAATAATTGCACA	6	1	1	0	0	0	0	0	0	0	1	0	0	0	0	0	0	0
ACATAAAACTTAAAACGCCTTTCGAT_GTATTAAAATTAAAAATAATTGCACA	22	1	1	1	6	4	2	0	1	11	5	3	0	1	0	0	0	0
AGTGCAATTAAAAATAGTCTTATCTA_GTATTAAAATTAAAAATAATTGCACA	1	0	1	1	1	0	0	1	0	1	3	0	0	0	0	0	0	0
CGTGTAATTTTTAACAACTTTATAAC_GTATTAAAATTAAAAATAATTGCACA	4	0	0	2	0	0	0	2	0	0	3	2	0	0	0	0	0	0
TTAGTAATACGCAAATTCTTTTTAGG_GTATTAAAATTAAAAATAATTGCACA	1	0	1	0	0	0	0	0	0	2	1	1	0	0	0	0	0	0
ACGATAACCTAAAATAGCCTTTTTTG_GTATTAAAATTAAAAATAATTGCACA	4	3	1	3	3	4	1	1	0	0	1	1	0	0	0	0	0	0
GTCCAAATAGGGAACGGGGTTCGCTC_GTATTAAAATTAAAAATAATTGCACA	13	2	1	8	4	3	2	3	0	4	0	1	0	0	0	0	0	0
GGTCTAAGAACCAAATGGATTATGAG_GTATTAAAATTAAAAATAATTGCACA	2	0	0	0	3	1	0	0	0	0	5	0	0	0	0	0	0	0
ATTACAATCGATAAGGTTTTTAACTA_GTATTAAAATTAAAAATAATTGCACA	2	0	0	0	0	0	0	2	0	0	0	0	0	0	0	0	0	0
TTGGGAATCCGTAAATCCCTTCTAAG_GTATTAAAATTAAAAATAATTGCACA	7	2	3	4	1	1	0	1	0	1	0	0	0	0	0	0	0	0
GGATCAAGTAAAAATTCTATTACGAT_GTATTAAAATTAAAAATAATTGCACA	1	1	0	0	0	0	0	1	0	0	0	0	0	0	0	0	1	0
GCAGGAACTGATAAGTGGTTTCTCAA_GTATTAAAATTAAAAATAATTGCACA	10	1	5	3	3	3	2	3	5	11	7	2	0	1	0	0	0	0
CACAAAACGAGAAAGAAAATTGGATA_GTATTAAAATTAAAAATAATTGCACA	7	0	1	5	1	0	0	2	0	1	2	0	0	0	0	0	0	0
AGGCCAAGTGCCAAAGGCGTTCGGCA_GTATTAAAATTAAAAATAATTGCACA	8	2	0	2	3	2	1	2	1	0	2	2	0	0	0	0	0	0
CCCAAAAATTAGAATGGACTTGATGG_GTATTAAAATTAAAAATAATTGCACA	11	0	1	1	1	0	0	2	0	1	0	0	0	0	0	0	0	0
CTGACAAATAGTAATAGGGTTAGCTA_GTATTAAAATTAAAAATAATTGCACA	4	0	1	2	0	0	1	0	0	0	0	0	0	0	0	0	0	0
AAGAAAAGTGGGAATGTGTTTTCATG_GTATTAAAATTAAAAATAATTGCACA	2	0	0	0	0	0	0	0	0	0	0	0	0	0	0	0	0	0
ATTATAATCGAAAATTGTTTTTGGAA_GTATTAAAATTAAAAATAATTGCACA	4	0	1	2	0	0	1	1	1	0	2	1	0	0	0	0	0	0
CTTGTAACGTTGAAACGATTTTGTGT_GTATTAAAATTAAAAATAATTGCACA	13	2	2	3	1	1	0	3	0	3	4	1	0	0	0	0	0	0
CATATAAATTGTAAAGTTTTTTCGGC_GTATTAAAATTAAAAATAATTGCACA	3	0	2	0	0	0	1	0	0	0	0	0	0	0	0	0	0	0
GGTTAAACTTAGAAAGAGTTTGATGA_GTATTAAAATTAAAAATAATTGCACA	14	0	0	0	2	0	0	0	0	0	0	0	0	0	0	0	0	0
ATTTAAAAAGGGAACATGCTTAGGCT_GTATTAAAATTAAAAATAATTGCACA	20	2	6	9	7	4	1	12	3	4	9	4	0	0	0	0	0	0
TTTATAATCAGAAAGGCTATTTGATG_GTATTAAAATTAAAAATAATTGCACA	3	0	3	7	2	0	2	1	1	4	4	4	0	1	0	0	0	0
GTAGCAATAAAGAACATTATTATTGC_GTATTAAAATTAAAAATAATTGCACA	29	0	1	10	4	1	2	10	2	4	1	4	0	0	0	0	1	0
ACCAGAACTGCCAAGATTTTTGGATA_GTATTAAAATTAAAAATAATTGCACA	29	4	3	9	7	5	3	10	2	10	11	5	0	1	0	0	0	0
CGGAGAAAATTCAACGGGATTCCCGA_GTATTAAAATTAAAAATAATTGCACA	3	1	4	1	1	0	0	2	3	2	2	1	0	0	0	0	0	0
TCTGTAAGACTGAACTGACTTTCCCG_GTATTAAAATTAAAAATAATTGCACA	7	1	5	0	5	1	0	2	0	2	2	1	0	0	0	0	0	0
TGCTAAATAGTGAACTGGATTAAGTA_GTATTAAAATTAAAAATAATTGCACA	6	0	3	2	4	1	3	3	0	2	1	8	0	0	0	0	0	0
CCCACAACAGCAAACTGTCTTCGGGC_GTATTAAAATTAAAAATAATTGCACA	9	0	0	2	0	0	0	2	0	0	0	1	0	0	0	0	0	0
TACGCAATATCAAATCCTTTTCTCAC_GTATTAAAATTAAAAATAATTGCACA	5	1	2	1	0	0	1	2	1	0	1	1	0	0	0	0	0	0
TGCGTAATATACAACAAGTTTGTACC_GTATTAAAATTAAAAATAATTGCACA	20	0	2	4	3	2	1	0	0	2	2	1	0	0	0	0	0	0
TTTTTAATGGTCAACGCACTTGGAGA_GTATTAAAATTAAAAATAATTGCACA	4	0	1	2	2	2	1	3	0	2	3	2	0	2	0	0	0	0
TTAAAAATATTGAAGATACTTTGCTC_GTATTAAAATTAAAAATAATTGCACA	6	0	0	4	2	0	0	1	1	2	1	2	0	0	0	0	0	0
ACTTCAAACTATAAGGTCGTTATTAT_GTATTAAAATTAAAAATAATTGCACA	3	1	0	3	0	0	0	1	1	1	2	1	0	0	0	0	0	0
AAGTAAAAGTATAATGTGTTTTTGGG_GTATTAAAATTAAAAATAATTGCACA	5	1	1	0	0	0	1	0	0	0	0	0	0	0	0	0	0	0
AGAATAAATTCGAAAGGTATTTTACT_GTATTAAAATTAAAAATAATTGCACA	5	0	3	2	0	1	0	0	0	0	0	1	0	0	0	0	0	0
AGCAGAATTGGTAATGTAGTTACGTT_GTATTAAAATTAAAAATAATTGCACA	17	0	1	4	0	0	2	5	1	3	6	1	0	0	0	0	0	0
CAGCGAAATCCGAATGCTTTTTTCTA_GTATTAAAATTAAAAATAATTGCACA	4	1	2	2	2	1	1	2	1	5	2	1	0	0	0	0	0	0
AGGGAAAAATAAAATGTAATTCATGG_GTATTAAAATTAAAAATAATTGCACA	11	1	5	1	2	0	0	4	1	5	1	0	0	0	0	0	0	0
TTTACAAAATATAATGTTGTTTGCAC_GTATTAAAATTAAAAATAATTGCACA	8	1	0	3	5	1	1	3	0	1	3	1	0	0	0	0	0	0
ACAATAAAAGCCAAAAGGCTTAATCG_GTATTAAAATTAAAAATAATTGCACA	6	0	3	5	1	5	1	9	0	3	1	4	0	0	0	0	0	0
CACTTAACCATGAACTCATTTTCGTC_GTATTAAAATTAAAAATAATTGCACA	16	2	2	8	1	0	1	5	3	5	11	3	0	2	0	0	0	0
TTGATAAGTATTAACTAACTTCCATG_GTATTAAAATTAAAAATAATTGCACA	8	1	0	0	4	1	1	0	0	2	1	2	0	0	0	0	0	0
CCTCCAATTGTAAAGGATATTGATAT_GTATTAAAATTAAAAATAATTGCACA	4	0	1	6	1	0	0	0	0	0	3	2	0	0	0	0	0	0
TAACTAACAGTTAAAGTAATTGCTAT_GTATTAAAATTAAAAATAATTGCACA	8	0	2	0	3	0	2	2	1	1	0	1	0	0	0	0	0	0
CAAAAAAATGTTAAGGATTTTCGTCG_GTATTAAAATTAAAAATAATTGCACA	7	1	0	0	0	0	0	0	0	0	0	0	0	0	0	0	0	0
TCGCGAATAATGAAGTCCCTTGGTAA_GTATTAAAATTAAAAATAATTGCACA	12	0	1	3	2	1	1	2	0	0	3	0	0	1	0	0	0	0
CTAAAAACTACAAACAGGATCCAAC_GTATTAAAATTAAAAATAATTGCACA	12	1	1	7	5	1	1	4	2	8	3	4	0	1	0	0	2	1
CTTGTAATTTTTAATTGTTTTTCAAC_GTATTAAAATTAAAAATAATTGCACA	5	0	2	5	0	1	0	1	1	1	2	2	0	0	0	0	0	0
GACCAAAGCGGGAAGGTCATTTGGTG_GTATTAAAATTAAAAATAATTGCACA	24	1	4	3	2	2	0	1	1	4	7	2	1	1	0	0	0	0
TAACGAACATTTAACAGAGTTAATCT_GTATTAAAATTAAAAATAATTGCACA	3	1	1	3	1	0	0	2	1	1	3	0	0	0	0	0	0	0
CTGGAAACGAGTAACTTTGTTGTTCA_GTATTAAAATTAAAAATAATTGCACA	35	2	10	13	7	5	4	3	2	3	2	2	0	0	0	0	0	0
CCGTGAAATGCAAAATCGATTTAGAT_GTATTAAAATTAAAAATAATTGCACA	3	1	0	0	2	0	0	0	0	0	1	1	0	0	0	0	0	0
AGTTGAATATGTAACGATCTTGGAAG_GTATTAAAATTAAAAATAATTGCACA	13	0	0	2	2	1	1	0	1	0	2	1	0	0	0	0	0	0
AAAAAAAGTATCAAAGTCGTTTTACT_GTATTAAAATTAAAAATAATTGCACA	4	0	1	2	0	0	0	3	0	4	10	4	0	2	0	0	0	0
ATCATAAGGGATAACTACGTTCTTCG_GTATTAAAATTAAAAATAATTGCACA	37	7	8	3	4	4	6	4	1	11	10	12	2	1	0	0	1	0
CGTCGAAAAGTTAAACCACTTCTCGC_GTATTAAAATTAAAAATAATTGCACA	13	0	4	8	2	1	2	4	1	1	1	5	0	0	0	0	0	0
TTTAATAAACCTTAAGTTAGTTAACTT_GTATTAAAATTAAAAATAATTGCACA	2	0	0	0	0	0	1	0	0	1	1	0	0	0	0	0	0	0
AAATCAAAACTCAATTGGGTTAAAGA_GTATTAAAATTAAAAATAATTGCACA	3	1	1	0	2	0	0	1	0	2	5	2	0	0	0	0	0	0
GATTCAAAGTACAATAAGATTAAGGT_GTATTAAAATTAAAAATAATTGCACA	2	0	2	1	0	0	1	1	1	0	1	0	0	0	0	0	0	0
TACTGAACAAGAAAAGTTATTGCACT_GTATTAAAATTAAAAATAATTGCACA	5	1	1	1	1	0	0	2	1	2	1	1	0	0	0	0	0	0
TCACAAATTTAAAAAAGTATTCTTGG_GTATTAAAATTAAAAATAATTGCACA	12	1	5	2	1	0	1	7	0	4	10	3	0	0	0	1	0	0
TATTGAAACCGCAATGTTCTTTCCCG_GTATTAAAATTAAAAATAATTGCACA	16	4	5	8	6	6	8	5	2	4	6	3	0	0	0	0	0	0
ATGTTAAATCCTAATGCACTTCGGTT_GTATTAAAATTAAAAATAATTGCACA	8	1	2	2	4	2	2	2	1	3	1	1	0	1	0	0	0	0
ATCACAATTGATAAGTAATTTGTTGA_GTATTAAAATTAAAAATAATTGCACA	4	1	0	1	2	1	0	1	1	0	2	1	0	0	0	0	0	0
TCGTAAACTTGAAAGGGGCTTATGCT_GTATTAAAATTAAAAATAATTGCACA	6	0	1	2	3	1	1	3	0	3	1	0	0	0	0	0	0	0
TAATGAACCTGAAAATCATTTGTCTC_GTATTAAAATTAAAAATAATTGCACA	32	4	8	16	5	5	5	10	1	9	6	5	1	0	0	0	1	0
ATTTTAAGATCAAATAGTATTGTTGA_GTATTAAAATTAAAAATAATTGCACA	7	2	2	1	1	0	3	1	0	0	0	1	0	0	0	0	0	0
TAAAAAATTATGAAGTTTCTTGCAAA_GTATTAAAATTAAAAATAATTGCACA	4	1	2	3	0	0	0	6	0	3	7	3	0	0	0	0	0	0
TCACGAAAGGTCAACCATCTTGGGAT_GTATTAAAATTAAAAATAATTGCACA	19	1	4	10	9	3	6	9	0	7	2	1	0	0	0	0	0	0
CGATCAAAACAGAAGCCTTTTGGGTG_GTATTAAAATTAAAAATAATTGCACA	5	1	4	2	2	1	1	5	0	1	1	3	0	0	0	0	0	0
CGTAGAATGTCAAAAGGATTTATCGT_GTATTAAAATTAAAAATAATTGCACA	12	0	1	0	0	3	1	0	0	0	0	0	0	0	0	0	0	0
TGCTAAATCATAAAAATGCTTCATTT_GTATTAAAATTAAAAATAATTGCACA	1	0	0	2	0	0	0	0	0	0	0	0	0	0	0	0	0	0
CGATAAAAAGGGAATAAATTTAAGCG_GTATTAAAATTAAAAATAATTGCACA	10	0	1	1	0	0	1	1	1	0	1	1	0	0	0	0	0	0
CAATCAACACGTAATGTATTTGAGGG_GTATTAAAATTAAAAATAATTGCACA	18	0	2	2	3	3	2	3	0	1	4	7	0	0	0	0	0	0
CACTGAATATATAAACGTTTTAGAAT_GTATTAAAATTAAAAATAATTGCACA	23	0	0	1	2	1	1	1	0	1	4	2	0	0	0	0	0	0
AGATTAATACCTAATTGATTTAGAGT_GTATTAAAATTAAAAATAATTGCACA	10	1	0	2	3	0	2	1	0	1	2	0	0	0	0	0	0	0
TGCTCAATGAATAAACGTATTCAACG_GTATTAAAATTAAAAATAATTGCACA	10	0	0	3	3	0	0	1	0	1	1	1	0	0	0	0	0	0
AAAATAACTCTCAAATTAGTTTACTA_GTATTAAAATTAAAAATAATTGCACA	4	0	1	0	1	0	0	0	0	0	2	2	0	0	0	0	0	0
CTAGGAAGCAGCAACCCTCTTTTCTG_GTATTAAAATTAAAAATAATTGCACA	19	2	6	11	4	1	1	12	3	6	23	10	0	0	0	0	4	0
GGGGTAAGTGTAAACGGGGTTGAGCA_GTATTAAAATTAAAAATAATTGCACA	7	2	0	6	4	1	2	2	0	4	3	4	0	1	0	0	0	0
CTCTAAATCATGAAATCAATTGTGCT_GTATTAAAATTAAAAATAATTGCACA	21	0	3	3	1	4	3	1	1	5	5	5	0	0	0	0	0	0
ATCCTAACTGCGAATCACTTTTTATT_GTATTAAAATTAAAAATAATTGCACA	20	1	4	1	0	0	0	1	0	1	1	0	0	0	0	0	0	0
TACTTAATACTGAAAAAAGTTGTCTG_GTATTAAAATTAAAAATAATTGCACA	7	3	1	1	1	1	0	0	0	2	0	2	0	0	0	0	0	0
CAACTAACCAGAAATTCTTTTTGTTT_GTATTAAAATTAAAAATAATTGCACA	28	2	5	7	5	2	1	2	0	4	9	2	0	0	0	0	0	0
TCTTGAATGCGTAAGTCAATTATTAT_GTATTAAAATTAAAAATAATTGCACA	10	1	2	3	1	0	1	1	0	1	1	2	0	0	0	0	0	0
CATTCAATGTCCAACGGTCTTAAGCT_GTATTAAAATTAAAAATAATTGCACA	7	0	3	1	1	0	2	0	0	3	2	3	0	0	0	0	0	0
CCCTAAAACTAAAATGTAGTTCTTGG_GTATTAAAATTAAAAATAATTGCACA	6	0	0	1	0	0	0	0	0	0	0	0	0	0	0	0	0	0
AATGGAAGCCTGAAAGGGTTTCCACG_GTATTAAAATTAAAAATAATTGCACA	16	1	8	9	7	4	4	11	1	5	3	2	0	1	0	0	0	0
ATGCTAATATTAAACGGTTTTCTTTG_GTATTAAAATTAAAAATAATTGCACA	30	0	1	5	4	0	2	5	0	4	2	6	0	2	0	0	0	0
CTTAAAATTTTGAAGTTGTTTACTTG_GTATTAAAATTAAAAATAATTGCACA	20	0	0	3	2	1	0	1	0	1	3	2	0	0	0	0	0	0
TCCGATATCGGTACCGCGGTTCGGAG_GTATTAAAATTAAAAATAATTGCACA	8	0	1	4	1	2	0	3	0	1	5	1	0	0	0	0	0	0
TCTGCAATAATAAAGTATTTTTCCTT_GTATTAAAATTAAAAATAATTGCACA	1	0	1	0	1	1	0	0	0	1	0	0	0	0	0	0	0	0
ATAGGAATACGAAATGAGATTACCGT_GTATTAAAATTAAAAATAATTGCACA	4	1	0	4	0	0	0	1	0	2	2	3	0	0	0	0	0	0
GCCTTAATCTGTAAGCTAGTTCGGTG_GTATTAAAATTAAAAATAATTGCACA	6	0	0	2	1	2	2	3	1	1	0	1	0	0	0	0	0	0
CACACAAAGTCAAAAGACGTTCCATA_GTATTAAAATTAAAAATAATTGCACA	3	0	1	1	0	1	0	1	0	1	1	1	0	0	0	0	0	0
AAAAAAAACATAAAAGTAGTTATAAC_GTATTAAAATTAAAAATAATTGCACA	5	0	1	2	2	2	0	1	0	0	1	1	0	0	0	0	0	0
ACATTAACAGGAAAAGTTATTTTTCG_GTATTAAAATTAAAAATAATTGCACA	16	0	6	2	5	1	2	7	1	8	4	5	1	0	0	1	0	0
ACGGTAATATACAACGTTGTTCAAAA_GTATTAAAATTAAAAATAATTGCACA	21	0	0	0	3	0	1	1	0	0	1	1	0	0	0	0	0	0
GATAAAAGTAATAAGTCGTTTTGATT_GTATTAAAATTAAAAATAATTGCACA	21	2	5	3	10	0	8	6	3	10	3	2	0	0	1	0	1	0
TTGCTAAACGAGAAAAATCTTGTCAG_GTATTAAAATTAAAAATAATTGCACA	6	0	0	0	1	0	0	0	0	0	0	0	0	0	0	0	0	0
AGCCTAACAAAAAATTACATTAAAAT_GTATTAAAATTAAAAATAATTGCACA	1	0	0	0	0	0	0	1	0	0	0	1	0	0	0	0	0	0
CTACGAATGCATAATGAGATTTAATG_GTATTAAAATTAAAAATAATTGCACA	27	1	5	6	7	6	4	8	1	7	9	5	0	0	0	0	1	0
GACCCAATAAAGAATCGTTTTACAGC_GTATTAAAATTAAAAATAATTGCACA	10	0	2	2	4	1	1	0	0	0	0	0	0	1	0	0	0	0
AAAGTAAGTTACAATCCAATTTAATT_GTATTAAAATTAAAAATAATTGCACA	10	0	1	1	0	0	0	1	0	2	1	0	0	0	0	0	0	0
AAAGTAAAATCGAAAACCCTTAGTTC_GTATTAAAATTAAAAATAATTGCACA	16	2	2	6	3	5	5	10	2	3	8	5	0	2	0	0	0	1
TTCCAAAAAGCTAAGCTGTTTGCAGC_GTATTAAAATTAAAAATAATTGCACA	13	0	2	1	0	3	1	0	0	1	0	1	0	0	0	0	0	0
AACCAAATACTTAAGATTTTTCACAA_GTATTAAAATTAAAAATAATTGCACA	7	0	1	5	1	0	1	0	0	0	3	1	0	0	0	0	0	0
ATTACAATCGAGAAGCAGTTTAGGAA_GTATTAAAATTAAAAATAATTGCACA	13	0	1	6	2	0	0	2	0	2	1	0	0	0	0	0	0	0
CCGACAAAATTCAACCATATTACAGC_GTATTAAAATTAAAAATAATTGCACA	4	1	2	1	1	0	0	5	2	2	1	3	0	0	0	0	0	0
TTCTTAATCGACAAATCGGTTGTTTC_GTATTAAAATTAAAAATAATTGCACA	17	1	2	3	1	1	3	4	0	5	4	5	0	0	0	1	0	0
GGTATAACCCCTAACAAGTTTAGGAG_GTATTAAAATTAAAAATAATTGCACA	12	0	3	2	2	1	2	4	1	2	3	3	0	0	0	0	0	0
CGGGAAACACTAAAAAAGATTGCGGT_GTATTAAAATTAAAAATAATTGCACA	4	0	0	0	2	0	0	0	0	1	0	1	0	0	0	0	0	0
CTTGGAAAAATAAAGTAGTTTGTTTT_GTATTAAAATTAAAAATAATTGCACA	47	1	4	6	13	6	3	11	0	4	8	6	2	0	0	0	0	0
AAAACAATTCGAAAGATTTTTACTTA_GTATTAAAATTAAAAATAATTGCACA	6	0	1	1	0	0	0	0	0	0	2	2	0	0	0	0	0	0
TCCCTAAATACTAAGTCCTTTCTCAC_GTATTAAAATTAAAAATAATTGCACA	19	0	0	2	0	1	1	1	0	2	1	0	0	0	0	0	0	0
TAATGAAAATTTAAGTTTTTTGTGAG_GTATTAAAATTAAAAATAATTGCACA	7	4	1	5	1	1	1	2	2	2	0	1	0	0	0	0	0	0
TTTATAATTATTAAGATGATTGATAG_GTATTAAAATTAAAAATAATTGCACA	1	0	0	1	0	0	1	1	0	0	0	0	0	0	0	0	0	0
ACATGAATCAGCAAGAAACTTGTATC_GTATTAAAATTAAAAATAATTGCACA	6	0	3	1	5	1	0	2	0	2	1	1	0	0	0	0	0	0
AAATTAATCCTAAATTTATTTTGTGG_GTATTAAAATTAAAAATAATTGCACA	4	2	1	4	0	0	0	1	0	1	1	2	0	0	0	0	0	0
AGGTCAAGCGATAATGGTCTTAAGAA_GTATTAAAATTAAAAATAATTGCACA	49	4	6	14	3	7	4	10	3	3	13	5	1	3	0	0	0	0
ACCATAAACTGGAAATGTGTTATTTG_GTATTAAAATTAAAAATAATTGCACA	1	0	0	0	0	0	0	0	0	0	0	0	0	0	0	0	0	0
TTATAAAAACCTAATGAATTTGGTAC_GTATTAAAATTAAAAATAATTGCACA	6	1	3	4	2	1	1	5	0	2	3	4	0	0	0	0	0	0
TAGGGAAAGATCAATTCTGTTAACTT_GTATTAAAATTAAAAATAATTGCACA	9	2	0	3	2	0	0	1	1	1	0	0	0	1	0	0	0	0
CTGAGAATGCACAAAATGGTTGTAGA_GTATTAAAATTAAAAATAATTGCACA	3	0	1	0	0	0	2	3	2	2	2	4	0	0	0	0	0	0
GACCGAAGACGGAAGGGGGTTCCAGG_GTATTAAAATTAAAAATAATTGCACA	5	0	0	1	0	0	1	0	1	3	0	0	0	0	0	0	0	0
TAAATAATGAGAAAGAGTTTTGTGCC_GTATTAAAATTAAAAATAATTGCACA	8	0	2	1	0	1	0	1	0	0	3	0	0	0	0	0	0	0
AGATAAAAGTCAAATTGTCTTGCTGA_GTATTAAAATTAAAAATAATTGCACA	7	3	0	1	1	0	0	0	1	0	1	1	0	0	0	0	0	0
AGTTTAAAGGGGAATTAGCTTTTTAA_GTATTAAAATTAAAAATAATTGCACA	7	0	4	6	3	1	2	3	1	2	0	1	0	0	0	0	0	0
CAAATAAATCTAAATGGAATTTGTGA_GTATTAAAATTAAAAATAATTGCACA	5	0	0	0	0	1	0	0	0	0	0	1	0	0	0	0	0	0
GTCACAATTTGTAATGCACTTAACCA_GTATTAAAATTAAAAATAATTGCACA	13	1	1	5	3	0	3	6	0	5	4	3	0	0	0	0	0	0
CAATCAATCATGTTCGATT_GTATTAAAATTAAAAATAATTGCACA	9	2	2	2	1	2	1	2	1	2	4	1	0	1	0	0	0	0
ATACAAAATGTCAAAACCGTTTTGCT_GTATTAAAATTAAAAATAATTGCACA	8	0	1	0	0	0	0	0	0	0	1	1	0	0	0	0	0	0
CGTCAAACACAAAACTGGCTTATGTC_GTATTAAAATTAAAAATAATTGCACA	6	0	0	0	0	1	1	0	0	0	0	0	0	0	0	0	0	0
GACTTAAGTCTCAAAGTGATTTAGGT_GTATTAAAATTAAAAATAATTGCACA	6	1	1	4	3	0	1	3	0	0	1	3	0	0	0	0	1	0
GAGCCAACACCGAATCTACTTGTTAA_GTATTAAAATTAAAAATAATTGCACA	3	0	1	4	0	1	1	0	0	0	2	0	0	0	0	0	0	0
TTTCTAAACTTTAAGGGAATTATTAA_GTATTAAAATTAAAAATAATTGCACA	6	1	0	1	1	0	0	0	0	0	1	1	0	0	0	0	0	0
ACGTGAACATTGAAGGAGTTTACATC_GTATTAAAATTAAAAATAATTGCACA	11	1	3	0	0	0	1	0	0	2	5	5	0	0	0	0	0	0
TCCGCAATTTGTAAAATTTTTAACCG_GTATTAAAATTAAAAATAATTGCACA	2	0	0	1	0	1	0	0	0	2	1	0	0	0	0	0	0	0
GATCTAACGGGTAACAGTGTTACGAG_GTATTAAAATTAAAAATAATTGCACA	3	0	1	0	1	1	0	1	0	0	0	0	0	2	0	0	0	0
TGTACAAAAATTAATGAGTTTATTTA_GTATTAAAATTAAAAATAATTGCACA	3	0	1	0	0	0	0	0	0	1	0	0	0	0	0	0	0	0
TACCTAAAAACGAATCTGTTTTTATT_GTATTAAAATTAAAAATAATTGCACA	6	1	2	1	4	2	0	0	0	1	2	0	0	0	0	0	0	0
GCACTAACATATAATATGCTTGCTAT_GTATTAAAATTAAAAATAATTGCACA	11	0	2	3	1	2	0	3	1	5	3	2	0	0	0	0	0	0
AACAGAAATAAAAACATTATTTGCCT_GTATTAAAATTAAAAATAATTGCACA	4	2	1	0	3	0	0	1	0	1	0	1	0	0	0	0	0	0
TATGAAAGACATAACTGAATTCCATG_GTATTAAAATTAAAAATAATTGCACA	17	2	4	1	7	5	3	0	0	2	3	1	0	0	0	0	0	0
GTCTTAAACTTTAAATTAGTTTTTTT_GTATTAAAATTAAAAATAATTGCACA	2	0	0	0	0	0	0	0	0	0	1	0	0	0	0	0	0	0
GCCTTAACACAAAATTAATTTTGCTA_GTATTAAAATTAAAAATAATTGCACA	3	0	0	0	0	0	0	0	0	0	0	0	0	0	0	0	0	0
ATCTCAACTGTAAAGTGAGTTAGAAA_GTATTAAAATTAAAAATAATTGCACA	16	0	1	0	2	1	0	0	0	0	0	1	0	0	0	0	0	0
CCTGGAAAAACCAATAGCTTTCAACC_GTATTAAAATTAAAAATAATTGCACA	3	0	1	2	5	0	0	0	0	0	0	1	0	0	0	0	0	0
GTTACAATACTAAATGAATTTACTGT_GTATTAAAATTAAAAATAATTGCACA	18	0	11	9	6	3	1	10	1	2	4	5	0	0	0	0	0	0
CATTCAAACTATAAAGTTTTTTGATA_GTATTAAAATTAAAAATAATTGCACA	5	0	0	2	0	0	0	0	0	0	0	1	0	0	0	0	0	0
GCGGGAATGCATAATTTGTTTTTTAC_GTATTAAAATTAAAAATAATTGCACA	2	0	3	0	3	1	0	2	0	2	3	3	0	0	0	0	0	0
AATGTAATAGACAAAATGCTTTGCTG_GTATTAAAATTAAAAATAATTGCACA	4	0	2	1	1	1	0	0	0	0	0	0	0	0	0	0	0	0
GATAAAATGTAGAAGTAATTTAACGC_GTATTAAAATTAAAAATAATTGCACA	2	1	0	1	0	0	0	0	0	0	0	0	0	0	0	0	0	0
GTCTGAAAATGGAAGGCGCTTGGAGT_GTATTAAAATTAAAAATAATTGCACA	19	1	4	12	4	1	4	8	2	3	8	3	0	0	0	0	0	0
CTATTAAACCAGAATCGGCTTCGTCG_GTATTAAAATTAAAAATAATTGCACA	12	2	1	1	2	2	2	1	0	1	1	0	0	0	0	0	0	0
CCCTCAAAGTAGAATTACGTTATTAG_GTATTAAAATTAAAAATAATTGCACA	4	0	0	2	0	0	0	0	0	2	0	0	0	0	0	0	0	0
GCCGCAACCAAAAACTTATTTATTTT_GTATTAAAATTAAAAATAATTGCACA	2	0	0	0	0	0	0	0	0	1	0	0	0	0	0	0	0	0
ATTCTAATTTCAAAAATACTTTGGTC_GTATTAAAATTAAAAATAATTGCACA	5	0	1	1	5	0	0	1	0	0	0	2	0	0	0	0	0	0
GGTGCAATCTGTAATAGGTTTCGGCG_GTATTAAAATTAAAAATAATTGCACA	6	2	1	2	2	0	1	0	0	1	0	0	0	0	0	0	0	0
CGAACAACCGATAATGAACTTGAGGA_GTATTAAAATTAAAAATAATTGCACA	23	0	1	2	5	2	1	1	1	4	2	5	0	0	0	0	0	0
GCTCCAAAGCAGAACCGAGTTTTATT_GTATTAAAATTAAAAATAATTGCACA	4	1	2	5	5	1	0	1	2	2	5	3	1	0	0	0	4	0
AAGTCAAACTTAAATCGTCTTTCAGG_GTATTAAAATTAAAAATAATTGCACA	9	1	0	3	3	0	0	0	1	3	0	0	0	0	0	0	0	0
GGCTGAAAAGACAAAACTGTTGGGAT_GTATTAAAATTAAAAATAATTGCACA	9	0	1	2	0	1	3	2	0	2	0	1	0	0	0	0	0	0
TAATAAAAGTCGAAGGGTATTATTAC_GTATTAAAATTAAAAATAATTGCACA	2	1	2	5	4	1	1	3	1	2	2	2	0	0	0	0	0	0
TGTGGAACAGCAAAGTGCTTTGGAA_GTATTAAAATTAAAAATAATTGCACA	4	0	0	0	2	0	0	0	1	0	0	0	0	0	0	0	0	0
ACCTAAAAACCCAAAGTGGTTCAGCC_GTATTAAAATTAAAAATAATTGCACA	8	1	0	4	3	3	0	2	0	0	7	0	0	1	0	0	0	0
CAGTTAACATTAAAGGAGGTTTTACT_GTATTAAAATTAAAAATAATTGCACA	7	1	2	1	3	0	0	5	0	2	4	2	0	0	0	0	0	0
ATAACAACATTGAATGGATTTTCATA_GTATTAAAATTAAAAATAATTGCACA	6	1	1	3	2	0	0	1	1	4	4	7	0	0	0	0	1	0
TCATCAAACGGAAATAGGGTTACCGG_GTATTAAAATTAAAAATAATTGCACA	21	0	0	0	1	0	1	0	0	4	2	1	0	0	0	0	0	0
TTGTAAATTCGAAATGTTGTTAATAC_GTATTAAAATTAAAAATAATTGCACA	4	0	0	0	0	0	1	0	0	0	0	0	0	0	0	0	0	0
AGAAAAATCCTAAAAACACTTATCCT_GTATTAAAATTAAAAATAATTGCACA	12	1	4	4	8	2	2	8	2	7	8	10	0	1	0	0	0	0
ATGACAAAGTGGAATTGTTTTACCCT_GTATTAAAATTAAAAATAATTGCACA	3	0	2	0	0	0	0	0	0	0	0	0	0	0	0	0	0	0
CTGAAAAACAAGAAACTGGTTATACA_GTATTAAAATTAAAAATAATTGCACA	2	0	1	1	0	0	0	0	0	5	4	0	0	0	0	0	0	0
TGTGAAATTGGTAAGCTCGTTGTCGT_GTATTAAAATTAAAAATAATTGCACA	4	0	0	0	3	0	0	0	0	0	0	0	0	0	0	0	0	0
CGAATAAAAATTAATGCATTTCTGGC_GTATTAAAATTAAAAATAATTGCACA	5	0	0	1	2	0	0	1	1	0	0	2	0	0	0	0	0	0
GTGGAAAAGAGCAATATAATTATGTT_GTATTAAAATTAAAAATAATTGCACA	11	0	3	5	4	2	0	1	1	3	5	1	0	0	0	0	0	0
GATGAAAATAACAAAAGAGTTTGTTA_GTATTAAAATTAAAAATAATTGCACA	3	1	1	2	1	2	0	0	0	2	0	0	0	0	0	0	0	0
ACGATAATTCGTAATTGTATTTTCCG_GTATTAAAATTAAAAATAATTGCACA	5	0	0	0	0	0	0	0	0	0	1	1	0	1	0	0	0	0
GACGGAAAGTGTAATCGGATTTTTCA_GTATTAAAATTAAAAATAATTGCACA	11	1	1	2	0	0	1	1	1	2	2	2	0	0	0	0	0	0
CGTCAAATGCATAAAACGATTTTGGC_GTATTAAAATTAAAAATAATTGCACA	10	0	2	1	1	2	0	1	0	1	0	1	0	0	0	0	0	0
ATATAAATCCCTAAAATATTTACATC_GTATTAAAATTAAAAATAATTGCACA	4	0	0	0	2	0	1	1	0	1	0	1	0	0	0	0	0	0
CAGTAAATGGGCAAGCTAATTCTTTT_GTATTAAAATTAAAAATAATTGCACA	11	0	1	2	1	1	0	0	0	0	1	0	0	0	0	0	0	0
AACTAAATCGTGAAACGTATTGGTGA_GTATTAAAATTAAAAATAATTGCACA	55	7	7	18	9	3	10	23	2	8	15	4	1	1	0	0	1	0
ACACGCAAAGTTTAAATTTATTAGGCG_GTATTAAAATTAAAAATAATTGCACA	5	0	0	1	0	1	0	0	0	0	0	2	0	0	0	0	0	0
CTTTAAATAGGGAAGGGATTTAGTCT_GTATTAAAATTAAAAATAATTGCACA	7	1	0	2	2	2	0	1	0	0	0	0	0	0	0	0	0	0
CATAAAACTTAAAAATCAGTTAACTA_GTATTAAAATTAAAAATAATTGCACA	2	1	2	2	0	1	2	3	1	1	0	1	0	0	0	0	0	0
GGTGGAAGGGGGAAGGGCCTTAGGGT_GTATTAAAATTAAAAATAATTGCACA	4	0	0	1	1	0	1	3	0	1	3	0	0	0	0	0	0	0
CAGGGAATCAAAAAGAATATTGTCGA_GTATTAAAATTAAAAATAATTGCACA	6	0	0	1	2	1	1	2	1	0	0	1	0	0	0	0	0	0
GGGTAAAATGATAAGTTAATTATGCT_GTATTAAAATTAAAAATAATTGCACA	8	1	1	1	0	0	2	1	0	1	0	1	0	0	0	0	1	0
AACTTAACCCCGAACGGGTTTGCTCG_GTATTAAAATTAAAAATAATTGCACA	5	0	0	0	0	1	1	1	0	1	1	0	1	0	0	0	0	0
TTTTCAACCTGCAAGATGGTTGAAGT_GTATTAAAATTAAAAATAATTGCACA	15	0	3	2	1	0	0	1	1	1	2	0	0	0	0	0	0	0
GCTTCAATATGAAATCCAATTTATCT_GTATTAAAATTAAAAATAATTGCACA	4	0	2	0	0	0	0	0	0	1	1	1	0	0	0	0	0	0
ATCTGAACACCAAATATAATTTTCTT_GTATTAAAATTAAAAATAATTGCACA	3	1	0	0	1	0	0	1	0	2	1	0	0	0	0	0	0	0
AGCACAACTATGAAACCGATTACTTT_GTATTAAAATTAAAAATAATTGCACA	11	2	2	4	7	4	4	5	1	5	6	4	0	0	0	0	0	0
GAGCCAATACAGAAATCCTTTTTAAT_GTATTAAAATTAAAAATAATTGCACA	3	0	0	0	1	0	0	0	0	0	1	1	0	0	0	0	0	0
GGTGAAATTTGGAAATCTCTTACATC_GTATTAAAATTAAAAATAATTGCACA	2	0	0	2	0	0	0	3	0	1	2	0	0	0	0	0	0	0
CAGATAATTTTGAACGTCCTTTTCAC_GTATTAAAATTAAAAATAATTGCACA	1	1	0	0	1	0	0	1	0	1	1	1	1	0	0	0	0	0
AGCAAAATACTTAATAGAGTTATAAT_GTATTAAAATTAAAAATAATTGCACA	3	0	0	2	0	1	0	0	0	0	0	2	0	0	0	0	0	0
ATGGAAAATGCAAAGCTCGTTGGCCC_GTATTAAAATTAAAAATAATTGCACA	15	4	4	0	1	1	1	0	1	0	0	0	0	0	0	0	0	0
ATACTAAGAGAAAATTATGTTTTTTG_GTATTAAAATTAAAAATAATTGCACA	9	2	1	2	1	0	0	0	0	1	0	1	0	0	0	0	0	0
TTAGAAAGCCATAAGGCGATTTTCTT_GTATTAAAATTAAAAATAATTGCACA	1	0	0	0	0	1	1	0	0	0	0	3	0	1	0	0	0	0
ATGTCAATGCTTAAATATCTTGTGGT_GTATTAAAATTAAAAATAATTGCACA	13	0	3	0	2	0	0	2	1	2	2	1	0	1	0	0	0	0
TCTATAAGTTTTAAAGGTATTTGGCT_GTATTAAAATTAAAAATAATTGCACA	22	2	3	12	5	0	5	5	1	3	6	7	0	0	0	0	0	0
TGTAGAAATATAAAAGGATTTTTAGT_GTATTAAAATTAAAAATAATTGCACA	1	0	0	0	0	0	1	0	0	0	0	0	0	0	0	0	0	0
ACTGCAACTTGAAAATTCTTTGAATG_GTATTAAAATTAAAAATAATTGCACA	5	3	1	2	0	1	1	2	0	2	1	0	0	0	0	0	0	0
CTTACAATGGTCAAGAACATTCTGCA_GTATTAAAATTAAAAATAATTGCACA	24	2	7	6	5	0	3	11	0	7	10	8	0	1	0	0	0	0
CAGGCAATTCATAAAATTATTCATTA_GTATTAAAATTAAAAATAATTGCACA	8	0	1	2	1	2	0	0	0	0	1	0	0	0	0	0	0	0
CTGAAAAAACTAAATTTAGTTGTTCT_GTATTAAAATTAAAAATAATTGCACA	2	0	0	2	0	0	0	0	0	0	0	0	0	0	0	0	0	0
CAGGTAATTATCAACATCATTGCGTC_GTATTAAAATTAAAAATAATTGCACA	11	2	1	9	2	4	3	8	2	4	8	3	0	0	0	0	2	0
AAGGCAACGGACAATCACGTTTCATT_GTATTAAAATTAAAAATAATTGCACA	15	0	0	1	2	1	2	1	0	0	0	1	0	0	0	0	0	0
TCGACAAATTTGAATGCTGTTATACC_GTATTAAAATTAAAAATAATTGCACA	10	0	1	3	1	0	0	2	0	1	1	4	0	1	0	0	0	0
ATAGGAAATACGAAAGCCCTTTCGTA_GTATTAAAATTAAAAATAATTGCACA	11	0	3	5	0	1	2	4	2	1	0	2	0	0	0	0	0	0
GTTGTAACGGTGAACGACCTTGGGCA_GTATTAAAATTAAAAATAATTGCACA	4	0	0	0	0	0	0	0	0	0	0	0	0	0	0	0	0	0
CCTTAAAGTTCTAAATGGGCTTCCTTA_GTATTAAAATTAAAAATAATTGCACA	7	0	1	2	1	4	0	0	1	1	2	1	0	0	0	0	0	0
GCGGAAAATAGGAATTCGTTTTACGG_GTATTAAAATTAAAAATAATTGCACA	5	0	6	5	5	3	3	7	1	5	5	1	0	0	0	0	0	0
TTACTAAATATCAACATTTTTTTAAA_GTATTAAAATTAAAAATAATTGCACA	4	0	0	0	0	0	0	0	0	0	1	0	0	0	0	0	0	0
TGTTAAAGAGTCAAACTGGTTTCAGG_GTATTAAAATTAAAAATAATTGCACA	4	0	0	1	0	0	0	0	1	0	1	1	0	0	0	0	0	0
TTACTAATGGGAAATGTATTTGGGTG_GTATTAAAATTAAAAATAATTGCACA	17	1	2	0	2	1	1	2	0	0	0	1	0	0	0	0	0	0
ATCTCAACACTAAATCTTTTTCTTGG_GTATTAAAATTAAAAATAATTGCACA	9	1	0	1	1	0	0	1	0	1	2	0	0	0	0	0	0	0
CCTTAAAACACTAATAGAGTTGGATT_GTATTAAAATTAAAAATAATTGCACA	9	0	1	0	2	0	1	1	0	1	1	2	0	0	0	0	0	0
CCACCAACGGATAATTATGTTGTTCC_GTATTAAAATTAAAAATAATTGCACA	7	1	2	2	0	1	1	0	1	0	0	1	0	0	0	0	0	0
TCAAAAATCCTTAAGTTTGTCACTT_GTATTAAAATTAAAAATAATTGCACA	58	5	12	14	12	4	4	13	1	9	16	8	1	1	0	0	1	0
CTTAAAATTGCAAAGTGGGTTAATAT_GTATTAAAATTAAAAATAATTGCACA	8	0	0	5	0	1	1	5	1	3	2	1	0	1	0	0	0	0
GACTCAAATGCAAATGCTCTTAATGG_GTATTAAAATTAAAAATAATTGCACA	16	1	3	13	1	0	2	2	0	2	4	3	0	0	0	0	0	0
GTAACAATACGCAACGATATTCCAAG_GTATTAAAATTAAAAATAATTGCACA	10	1	1	8	2	2	3	0	1	3	5	1	0	0	0	0	0	0
CCAAAAAGATCAAAATGCTTTTATGA_GTATTAAAATTAAAAATAATTGCACA	3	1	7	5	1	1	0	3	1	0	4	5	1	1	0	0	0	0
AAACTAATATGAAAGTGCGTTAGGGT_GTATTAAAATTAAAAATAATTGCACA	8	1	0	4	1	0	0	2	2	2	3	0	0	0	0	0	0	0
AAGTCAAGAAAGAATAACTTTCGGAA_GTATTAAAATTAAAAATAATTGCACA	4	3	3	3	2	1	1	4	0	3	4	3	0	0	0	0	0	0
AGCGTAAGACCTAATACTGTTAAAAG_GTATTAAAATTAAAAATAATTGCACA	9	0	1	7	0	1	2	2	0	1	1	3	0	0	0	0	0	0
ATATAAAGTCATAAGGCCTTTTATGC_GTATTAAAATTAAAAATAATTGCACA	13	1	4	0	1	1	0	0	0	5	1	0	0	0	0	0	0	0
CTTTAAACATTTAATTTGGTTAAGGG_GTATTAAAATTAAAAATAATTGCACA	1	0	0	0	0	0	0	1	0	1	0	0	0	0	0	0	0	0
ATAGTAAAAACTAAGCTCTTTTGACT_GTATTAAAATTAAAAATAATTGCACA	7	0	1	1	2	0	1	1	0	1	1	2	0	0	0	0	0	0
TTTTGAATATTTAATTGTATTGGTTC_GTATTAAAATTAAAAATAATTGCACA	4	0	2	3	4	0	0	1	0	2	1	2	0	0	0	0	0	0
CTGATAACATTGAAGAAATTTCAATT_GTATTAAAATTAAAAATAATTGCACA	5	0	0	1	0	1	1	2	0	1	3	0	0	0	0	0	0	0
TATAGAAAAATGAAGTGAATTAGATC_GTATTAAAATTAAAAATAATTGCACA	12	3	1	3	3	0	1	2	1	1	4	1	0	0	0	0	0	0
GGTTGAACAGGGAATGAGTTTAGGAC_GTATTAAAATTAAAAATAATTGCACA	29	4	2	4	3	0	0	2	1	4	0	1	0	0	0	0	0	0
AGCATAATTTTCAAGATTATTCGTAA_GTATTAAAATTAAAAATAATTGCACA	9	1	1	2	1	0	1	0	0	0	0	0	0	0	0	0	0	0
GGGTTAATAGGAAAGGGTCTTCAGCT_GTATTAAAATTAAAAATAATTGCACA	3	0	1	4	1	1	0	0	1	1	0	3	0	0	0	0	0	0
GGGGGAATAGGTAAGGCGTTTGGAGC_GTATTAAAATTAAAAATAATTGCACA	6	0	1	4	0	0	2	2	0	1	2	1	0	0	0	0	0	0
ACGCCAACCGAGAAAATGGTTCGGTC_GTATTAAAATTAAAAATAATTGCACA	14	0	0	1	2	4	1	4	0	1	3	0	0	0	0	0	0	0
AGCAGAAGGCACAAATGTGTTCATAG_GTATTAAAATTAAAAATAATTGCACA	3	1	6	9	3	2	2	1	1	1	5	5	0	3	0	0	0	0
ATCATAAGTATTAAAAGCATTGTTCC_GTATTAAAATTAAAAATAATTGCACA	25	1	5	6	4	3	4	1	1	5	2	3	0	1	0	0	0	0
GATTTAATTCGGAACGCGATTCTGGA_GTATTAAAATTAAAAATAATTGCACA	24	1	7	4	7	4	2	3	1	8	4	6	1	0	0	0	1	0
TGTCGAATTATAAACTTGTTTTCGAT_GTATTAAAATTAAAAATAATTGCACA	9	2	1	2	0	3	5	3	0	4	3	2	0	1	0	0	0	0
ACAGCAAGTGGTAATGCGTTTGAAGC_GTATTAAAATTAAAAATAATTGCACA	4	0	0	5	0	0	0	3	1	3	1	1	0	0	0	0	0	0
TATGTAATATAAAACACCTTTCCAAA_GTATTAAAATTAAAAATAATTGCACA	2	0	1	2	2	0	0	1	0	0	0	0	0	0	0	0	0	0
GGTGCAAAATCTAAAGCCTTTTTATC_GTATTAAAATTAAAAATAATTGCACA	2	0	0	0	0	0	1	0	0	0	0	0	0	0	0	0	0	0
GTGTAAAACAAAAAGAAGATTGTGTC_GTATTAAAATTAAAAATAATTGCACA	9	3	0	1	6	4	0	0	0	2	1	0	0	0	0	0	0	0
GGCAAAATTTTGAAATCTATTGTAGC_GTATTAAAATTAAAAATAATTGCACA	6	1	1	0	3	1	0	3	0	0	2	4	0	0	0	0	0	0
TCTGTAACGGTGAATTGCTTTATGTG_GTATTAAAATTAAAAATAATTGCACA	3	1	3	1	0	3	1	2	1	0	1	0	0	0	0	0	0	0
TCCACAACAGGGAATTAAATTTTTGA_GTATTAAAATTAAAAATAATTGCACA	19	1	3	12	2	0	0	2	0	2	3	2	0	1	0	0	0	0
GAAAGAATTGTCAATACGGTTGTTAA_GTATTAAAATTAAAAATAATTGCACA	12	0	1	1	5	5	3	6	0	3	5	2	0	0	0	0	0	0
TCATCAAAAGGTAAGCACGTTCCGTG_GTATTAAAATTAAAAATAATTGCACA	3	0	1	0	0	1	0	1	0	0	1	0	0	0	0	0	0	0
ATGTTAATTGTCAACTCAGTTTTAAA_GTATTAAAATTAAAAATAATTGCACA	6	0	0	0	2	0	0	0	0	0	0	0	0	0	0	0	0	0
CACCAAATGGAAAAAAGCATTAGGTC_GTATTAAAATTAAAAATAATTGCACA	4	0	2	10	0	0	0	1	0	0	1	1	0	0	0	0	0	0
TTAGGAAGACGGAACATAATTGGGTC_GTATTAAAATTAAAAATAATTGCACA	4	1	0	7	0	1	0	1	0	1	1	3	0	0	0	1	0	0
ACGGAAATTCGTAAGCTTATTTAGAG_GTATTAAAATTAAAAATAATTGCACA	9	0	1	3	2	2	0	3	1	1	5	0	0	1	0	0	0	0
ACGGTAACCAGCAACTTGCTTTATTC_GTATTAAAATTAAAAATAATTGCACA	11	1	2	7	1	0	1	3	2	1	2	2	0	0	0	0	0	0
CTAGCAATATTCAAATTTCTTTTCTC_GTATTAAAATTAAAAATAATTGCACA	13	2	5	6	4	5	1	3	1	2	4	3	0	0	0	0	0	0
TCTAAAACTGGTAAATGGTTTATTTG_GTATTAAAATTAAAAATAATTGCACA	12	4	1	5	4	5	1	6	1	3	15	5	0	2	0	0	0	1
ATAGAAAAATAAAAATTCTTTTGAGA_GTATTAAAATTAAAAATAATTGCACA	9	0	1	3	0	1	0	4	0	1	1	3	0	0	0	0	0	0
TCCGAAATTGTTAATGTAATTTCGCT_GTATTAAAATTAAAAATAATTGCACA	13	0	3	5	3	3	0	1	1	0	2	0	1	1	0	0	0	0
GTATTAATCTTGAAGGCGTTTGAGTT_GTATTAAAATTAAAAATAATTGCACA	4	0	0	1	0	1	1	2	0	0	1	1	0	0	0	0	0	0
AGTCTAACGGATAAAGCCTTTGTCCG_GTATTAAAATTAAAAATAATTGCACA	12	4	4	4	1	4	1	2	2	3	4	4	0	1	0	0	0	0
TTAGGAATCACAAAAAGTATTGAGGC_GTATTAAAATTAAAAATAATTGCACA	3	0	0	0	1	0	0	2	0	3	8	4	0	0	0	0	1	0
TTCTTAACGAGGAAGAAACTTCTGTA_GTATTAAAATTAAAAATAATTGCACA	9	0	3	2	2	2	0	1	0	0	1	0	0	0	0	0	0	0
TTCGAAATCGGGAACCTTGTTTTATT_GTATTAAAATTAAAAATAATTGCACA	1	0	0	2	0	0	0	0	0	0	0	0	0	0	0	0	0	0
AAGTTAAACTTTAAATTTTTTGTATC_GTATTAAAATTAAAAATAATTGCACA	5	0	2	4	0	3	1	0	1	0	2	0	0	0	0	0	0	0
CCGTCAAAGTTTAAGTCAGTTCTCCT_GTATTAAAATTAAAAATAATTGCACA	10	3	0	1	2	1	1	0	0	0	0	0	0	0	0	0	0	0
CACATAATTGAGAAAGCCATTAGTTT_GTATTAAAATTAAAAATAATTGCACA	7	0	0	0	1	0	0	0	0	2	0	1	0	1	0	0	0	0
GCTATAATCCGCAAACGAATTTAAGC_GTATTAAAATTAAAAATAATTGCACA	16	0	2	3	4	0	0	2	1	2	11	7	0	1	0	0	0	1
TCAATAAATGGGAACATGGTTTAGTG_GTATTAAAATTAAAAATAATTGCACA	30	3	7	12	7	1	1	6	0	3	6	4	0	0	0	0	1	0
CTAATAAGTCACAATGCCGTTTTTAC_GTATTAAAATTAAAAATAATTGCACA	11	8	7	14	3	5	3	10	3	13	19	9	1	3	0	3	2	0
TCCACAATTGTTAATAAAGTTCTAAA_GTATTAAAATTAAAAATAATTGCACA	16	0	0	1	4	0	0	0	0	0	0	1	0	0	0	0	0	0
AATTTAATTTATAAACTGTTTTTAGC_GTATTAAAATTAAAAATAATTGCACA	6	1	2	2	3	2	1	1	0	2	2	0	0	0	0	0	0	0
AAAGAAAACTGTAAACTTTTTCATAT_GTATTAAAATTAAAAATAATTGCACA	3	0	0	1	0	0	0	0	0	1	2	0	0	0	0	0	0	0
CTGATAAGTAAAAAATCTGTTGCTTG_GTATTAAAATTAAAAATAATTGCACA	1	0	0	4	2	1	1	4	0	1	2	1	0	0	0	0	0	0
GTCCGAACTGTCAATATTTTTGAGTCA_GTATTAAAATTAAAAATAATTGCACA	5	1	1	0	0	1	0	0	0	1	0	1	0	0	0	0	0	0
AGCTCAACTTTGAAATCGTTTTTGTT_GTATTAAAATTAAAAATAATTGCACA	5	0	3	4	2	1	0	2	1	2	0	0	0	0	0	0	0	0
CCCTAAACGTTTAAACGGATTGATTT_GTATTAAAATTAAAAATAATTGCACA	14	0	1	5	4	1	3	3	2	6	3	6	0	3	0	0	0	0
CCCACAATATTTAAAGGGCTTAGATA_GTATTAAAATTAAAAATAATTGCACA	10	0	0	0	1	2	1	2	1	1	0	0	0	0	0	0	0	0
TCTGGAAAGTGAAATGACATTATGAC_GTATTAAAATTAAAAATAATTGCACA	13	0	0	0	0	0	0	0	1	0	1	0	0	0	0	0	1	0
AACCGAACTGTGAATCATTTTGCTGA_GTATTAAAATTAAAAATAATTGCACA	23	1	4	4	5	2	0	4	1	1	4	5	0	0	0	1	0	0
TTAGGAATCCGCAATTGTATTATATG_GTATTAAAATTAAAAATAATTGCACA	1	0	0	0	1	0	0	0	0	0	0	0	0	0	0	0	0	0
GTCATAAAAGCAAATCTCCTTCTCTA_GTATTAAAATTAAAAATAATTGCACA	14	2	2	9	7	1	0	5	1	9	9	8	0	1	0	0	0	0
ATTCTAAAGGTAAATAAAGTTAACTG_GTATTAAAATTAAAAATAATTGCACA	5	0	5	2	2	1	1	2	1	2	1	1	0	0	0	0	0	0
GGGTGAAAGCGTAATCGAGTTTCTTT_GTATTAAAATTAAAAATAATTGCACA	6	0	2	1	2	0	1	1	0	2	3	3	0	0	0	0	1	0
AATAGAAATTTTAACTATTTTAGAAT_GTATTAAAATTAAAAATAATTGCACA	2	0	0	0	0	0	0	1	0	0	1	0	0	0	0	0	0	0
ATCTTAATTTGCAATAAATTCCAGA_GTATTAAAATTAAAAATAATTGCACA	3	0	2	0	0	0	0	0	0	1	0	0	0	0	0	0	0	0
GTGTGAATCAAAAAGACTCTTAAGAG_GTATTAAAATTAAAAATAATTGCACA	15	0	2	1	7	6	0	0	0	0	1	1	0	2	0	0	0	0
GTTATAAGCGTGAATCCACTTGCAAA_GTATTAAAATTAAAAATAATTGCACA	6	3	0	0	6	2	1	1	0	0	3	1	0	0	0	0	0	0
TTTTCAAGAGCGAAGTAGGTTGGGAC_GTATTAAAATTAAAAATAATTGCACA	7	1	1	4	3	0	3	7	1	1	1	1	0	1	0	0	0	0
GGTCAAAGAATAAATAGGATTGGAAT_GTATTAAAATTAAAAATAATTGCACA	17	4	2	5	1	2	2	4	1	4	1	3	0	1	0	0	0	0
AATCAAACGGGAAAGATTATTTTCGG_GTATTAAAATTAAAAATAATTGCACA	12	1	7	2	3	1	2	5	0	3	0	2	0	1	1	0	0	0
GAAAAAAGATCGAAATACATTCACAT_GTATTAAAATTAAAAATAATTGCACA	6	0	1	0	6	3	1	1	2	0	6	0	0	0	0	0	0	0
ATTGAAACTCAAAAATATATTTACGC_GTATTAAAATTAAAAATAATTGCACA	4	0	0	1	0	5	1	0	0	2	2	5	0	0	0	0	0	0
GGCCCAATGGGGAAGGGTGTTGGGGG_GTATTAAAATTAAAAATAATTGCACA	1	0	0	1	0	0	0	0	0	0	1	0	0	0	0	0	1	0
AAGAAAAGTTAAAACTGCGTTACACC_GTATTAAAATTAAAAATAATTGCACA	3	0	0	0	0	0	0	0	0	0	0	0	0	0	0	0	0	0
ACTGTAACTTACAAGATTGTTCAAAG_GTATTAAAATTAAAAATAATTGCACA	6	0	0	3	3	0	0	2	1	3	5	1	0	0	0	0	0	0
CAGTAAATCCATAAAAGAATTCAATC_GTATTAAAATTAAAAATAATTGCACA	16	1	1	3	3	1	1	3	0	0	2	2	0	2	0	0	0	0
TTGGCAAAAGCAAACGAACTTTATAC_GTATTAAAATTAAAAATAATTGCACA	2	0	1	1	0	0	0	1	0	1	1	1	0	0	0	0	0	0
ACTGTAATCTTAAAAACGATTTCTAC_GTATTAAAATTAAAAATAATTGCACA	5	0	0	0	0	0	2	0	0	1	1	1	0	0	0	0	0	0
AGCTGAATTAATAAATATCTTGTTGT_GTATTAAAATTAAAAATAATTGCACA	10	1	0	3	0	3	1	3	1	2	2	2	1	1	0	0	0	0
ATTGGAAACTGAAACTTGCTTTAGCT_GTATTAAAATTAAAAATAATTGCACA	4	0	0	0	1	0	0	0	0	0	1	1	0	0	0	0	0	0
ATAGGAACGTGCAGTTCGTTTGTAA_GTATTAAAATTAAAAATAATTGCACA	8	6	7	3	3	0	0	8	2	12	18	16	1	1	0	0	1	0
GGAACAACTATAAATGGAGTTTCAGC_GTATTAAAATTAAAAATAATTGCACA	11	1	3	1	4	0	1	2	0	2	4	1	0	2	0	0	0	0
GATTAAAATACTAAAGAGATTCATAT_GTATTAAAATTAAAAATAATTGCACA	6	0	3	2	0	0	1	0	0	0	0	2	0	0	0	0	0	0
TCAGGAATCACTAATAAGATTTGGTA_GTATTAAAATTAAAAATAATTGCACA	1	2	1	3	0	0	0	1	0	1	1	1	0	0	0	0	0	0
GAAGCAAAGGAGAAACACGTTTGGTG_GTATTAAAATTAAAAATAATTGCACA	8	0	0	0	3	0	0	1	0	1	0	0	0	0	0	0	0	0
ACCTTAACGGAAAAGAACATTCATGT_GTATTAAAATTAAAAATAATTGCACA	5	1	4	6	6	3	1	2	1	6	2	0	0	0	0	1	0	0
TAGTAAACATCAAAAATGCTTGAAAT_GTATTAAAATTAAAAATAATTGCACA	3	0	2	1	0	0	0	1	0	3	2	0	0	0	0	0	0	0
TTATTAATTTAGAACGAATTTCAAAA_GTATTAAAATTAAAAATAATTGCACA	4	0	0	1	1	0	0	0	0	0	0	0	0	0	0	0	0	0
CATGCAAATCCAAACTGATTTTCGTT_GTATTAAAATTAAAAATAATTGCACA	5	1	2	0	0	0	0	0	0	2	1	0	0	0	0	0	0	0
CCGGTAACCGAGAAGTGTCTTAGCGT_GTATTAAAATTAAAAATAATTGCACA	35	3	5	1	4	3	7	7	1	7	2	3	0	1	0	0	0	0
CCCTTAATCAATAACCCACTTTAGCG_GTATTAAAATTAAAAATAATTGCACA	5	1	0	1	2	0	0	4	0	1	2	0	0	0	0	0	0	0
GCGACAATTCAAAATATATTTTTGTG_GTATTAAAATTAAAAATAATTGCACA	9	0	0	0	0	0	1	0	0	1	1	0	0	0	0	0	0	0
AAAAAAACACGAAATCAATTTTATTT_GTATTAAAATTAAAAATAATTGCACA	5	1	0	1	2	1	0	1	0	2	0	0	0	0	0	0	0	0
CGAAAAACATAGAAATAGCTTCCCCA_GTATTAAAATTAAAAATAATTGCACA	7	0	0	0	1	0	1	1	0	0	0	0	0	0	0	0	0	0
AGTCAAATAGAAAAGCCCATTCGTAT_GTATTAAAATTAAAAATAATTGCACA	16	1	3	6	6	1	1	2	0	10	8	1	0	0	0	0	1	0
TCATGAACCATAAATGCTTTCTAAT_GTATTAAAATTAAAAATAATTGCACA	20	1	2	3	8	5	1	3	0	2	11	4	0	0	0	0	1	0
TCGGTAACTTTGAAGCTCATTTTATC_GTATTAAAATTAAAAATAATTGCACA	2	0	0	0	0	0	0	0	0	0	0	0	0	0	0	0	0	0
GCAAAAAAAAACAACAAATTTGGTAG_GTATTAAAATTAAAAATAATTGCACA	4	0	3	4	4	1	0	2	0	5	3	4	0	0	0	0	0	0
AGCAGAAGGGGTAATCCCTTTGTCAA_GTATTAAAATTAAAAATAATTGCACA	3	1	0	2	2	0	2	0	0	0	0	0	0	0	0	0	0	0
TTAGTAAAACAGAATCGTGTTGTGTT_GTATTAAAATTAAAAATAATTGCACA	11	2	4	10	0	1	2	1	0	6	1	5	1	1	0	0	0	0
ATGCTAAGAGCCAAAAGGGTTGACAC_GTATTAAAATTAAAAATAATTGCACA	5	0	0	1	1	0	0	0	0	0	0	0	0	0	0	0	0	0
GCGGCAAGGCTAATGTGTTTCTGGA_GTATTAAAATTAAAAATAATTGCACA	1	1	0	1	0	0	0	0	0	0	0	1	0	0	0	0	0	0
TGGATAATCCTTAATAGGCTTGCCCA_GTATTAAAATTAAAAATAATTGCACA	4	0	1	0	0	0	1	5	0	0	1	0	0	0	0	0	0	0
ATGCCAACATACAACTGCATTCTTTG_GTATTAAAATTAAAAATAATTGCACA	3	2	2	0	0	0	0	0	0	0	0	0	0	0	0	0	0	0
CTCACAACTACTAATTAGTTTCCCTT_GTATTAAAATTAAAAATAATTGCACA	7	1	3	0	3	1	1	2	1	2	1	3	1	0	0	0	0	0
TCTTCAAGCTAAAAGCACGTTATATC_GTATTAAAATTAAAAATAATTGCACA	21	3	7	9	10	9	6	9	0	11	8	15	0	2	0	1	0	1
AATCGAACGTATAAATAGGTTGTAGC_GTATTAAAATTAAAAATAATTGCACA	3	1	2	1	1	1	0	0	0	0	1	0	0	0	0	0	0	0
GTTCTAAGATATAAACAGTTGATGC_GTATTAAAATTAAAAATAATTGCACA	17	1	2	7	2	0	2	2	1	8	2	6	0	1	0	0	0	0
TAAGTAATCTTCAACAAACTTGCCGG_GTATTAAAATTAAAAATAATTGCACA	20	0	0	3	2	0	0	0	0	3	1	1	0	0	0	0	0	0
CGACAAAGACTTAAAGTGGTTCGCTG_GTATTAAAATTAAAAATAATTGCACA	17	0	0	0	0	1	0	0	0	0	0	0	0	0	0	0	0	0
CTTGCAATTTGCAATGGTATTTAACA_GTATTAAAATTAAAAATAATTGCACA	3	0	2	3	3	0	0	0	0	3	1	2	0	0	0	0	0	0
AAATCAAGAATTAATCTGTTTAAAAG_GTATTAAAATTAAAAATAATTGCACA	6	0	2	0	0	0	0	0	0	2	2	1	0	0	0	0	0	0
TCTCTAATTTGTAAGAAGTTTAATGT_GTATTAAAATTAAAAATAATTGCACA	12	1	4	2	1	0	0	4	0	2	4	3	0	0	0	0	0	0
CATAAAAACGTGAATTCTATTTGTGT_GTATTAAAATTAAAAATAATTGCACA	4	1	0	1	0	1	0	2	0	0	1	0	0	0	0	0	0	0
TATATAAACGATAACAGGCTTTGATG_GTATTAAAATTAAAAATAATTGCACA	15	3	2	2	3	0	0	2	1	2	4	4	0	0	0	0	0	0
TAATAAAACCGGAACGAGGTTTGGAG_GTATTAAAATTAAAAATAATTGCACA	5	0	5	1	5	0	3	3	1	7	16	13	1	2	0	0	1	0
TTCAAAAAACTAAAGATTTTTAATAG_GTATTAAAATTAAAAATAATTGCACA	4	0	2	0	0	0	0	1	0	0	2	0	0	0	0	0	0	0
TGTTAAATTTAGAATATAATTACCCG_GTATTAAAATTAAAAATAATTGCACA	4	1	0	0	1	0	0	2	0	0	3	0	0	0	0	0	0	0
AATATAACGTTAAAGGTCTTTTTTGC_GTATTAAAATTAAAAATAATTGCACA	5	0	0	1	1	0	0	0	0	1	1	2	0	0	0	0	0	0
ATGTTAAGTGGAAAGGGATTTAGGAT_GTATTAAAATTAAAAATAATTGCACA	11	0	0	0	3	0	1	0	0	3	4	2	0	1	0	0	0	0
AACATAAAAGGCAAGGATATTGTTTC_GTATTAAAATTAAAAATAATTGCACA	8	2	0	1	2	2	0	1	0	0	0	0	0	0	0	0	0	0
GCTAAAACAGCAAAAAGTATTAATCG_GTATTAAAATTAAAAATAATTGCACA	5	0	0	0	3	0	0	0	0	0	0	0	0	0	0	0	0	0
GAAGCAACGGTAAAGGACCTTCTCTT_GTATTAAAATTAAAAATAATTGCACA	14	1	0	4	3	0	2	3	0	1	2	1	0	0	0	0	0	0
TGCCTAAGCGTAAACGATGTTGAGTG_GTATTAAAATTAAAAATAATTGCACA	4	0	2	0	0	0	0	0	0	0	0	0	0	0	0	0	0	0
CACCAAACCTTGAATGAATTTTTAGG_GTATTAAAATTAAAAATAATTGCACA	16	3	4	4	3	6	4	8	1	6	21	5	0	0	0	0	0	0
ACATTAAAGGCGAAGGACCTTCGGGG_GTATTAAAATTAAAAATAATTGCACA	20	4	13	5	9	5	4	13	2	9	8	9	0	0	0	0	0	0
TTATGAAGCTATAAAACCCTTCTAGT_GTATTAAAATTAAAAATAATTGCACA	8	0	1	3	1	2	1	3	0	0	4	1	0	0	0	0	0	0
GGTACAACGAGTAATGGTCTTAGCAC_GTATTAAAATTAAAAATAATTGCACA	2	2	1	1	1	0	1	0	0	1	2	2	0	0	0	0	0	0
TTAACAACCTCCAATCGAATTAGGTG_GTATTAAAATTAAAAATAATTGCACA	18	2	3	3	4	4	1	6	0	5	8	4	0	1	0	0	0	0
AAATCAAGGAGGAATTTTTTTATTGC_GTATTAAAATTAAAAATAATTGCACA	19	0	2	1	5	1	0	0	0	0	4	1	0	0	0	0	0	0
ACAGAAATAAGTAAGATCATTGTGAC_GTATTAAAATTAAAAATAATTGCACA	22	6	7	11	8	8	0	4	4	8	4	4	0	1	0	0	0	0
CGACCAAGCTGGAAAAATTTTTTTTT_GTATTAAAATTAAAAATAATTGCACA	1	0	0	0	0	0	0	0	0	1	0	0	0	0	0	0	0	0
GGATCAAGACGGAACGTATTTTCGTC_GTATTAAAATTAAAAATAATTGCACA	9	0	0	1	3	1	0	2	1	1	3	1	0	0	0	0	0	0
TCTCAAATCGTTAAGGATTTTTTTTT_GTATTAAAATTAAAAATAATTGCACA	3	0	0	1	0	3	0	1	0	0	0	1	0	0	0	0	1	0
TGCGTAAAGAATAAGGCACTTTAGGT_GTATTAAAATTAAAAATAATTGCACA	22	2	3	6	3	3	1	3	0	1	4	3	1	1	0	0	0	0
ATTTGAATGATCAAACAACTTGTACA_GTATTAAAATTAAAAATAATTGCACA	6	0	1	1	1	1	1	1	0	3	6	2	1	0	0	0	0	0
ACACAAAAGGCCAAGAAGATTGACCT_GTATTAAAATTAAAAATAATTGCACA	11	0	0	3	3	0	0	0	0	2	0	0	0	0	0	0	0	0
CACAGAAGTTCGAAAGGACTTTTTAG_GTATTAAAATTAAAAATAATTGCACA	8	0	2	5	2	1	0	2	0	1	3	3	0	0	0	0	0	0
TACCAAAGAGCAAAAAGATTTTACGC_GTATTAAAATTAAAAATAATTGCACA	6	1	0	2	0	0	1	3	0	2	5	0	0	0	0	0	0	0
TAAAAAATCAATAACGCTCTTGCCGC_GTATTAAAATTAAAAATAATTGCACA	12	0	3	0	1	4	3	0	0	1	0	0	0	1	0	0	0	0
AAAGCAAACGATAATTGAGTTGGCTC_GTATTAAAATTAAAAATAATTGCACA	7	2	3	1	2	0	0	0	0	0	3	1	0	0	0	0	0	0
ACAATAAGGAAGAATGGAGTTGTTCG_GTATTAAAATTAAAAATAATTGCACA	3	1	3	9	1	1	1	2	0	3	0	1	0	0	0	0	1	0
TCACCAAACTACAACATTATTGTAGA_GTATTAAAATTAAAAATAATTGCACA	8	5	1	1	1	2	0	2	1	6	2	1	0	0	0	0	0	0
AGACCAATACATAATTACATTCAGCT_GTATTAAAATTAAAAATAATTGCACA	14	0	1	5	3	1	1	1	0	4	4	2	0	0	0	0	0	0
TTCAAAATCGTAAAACAATTTTCGCT_GTATTAAAATTAAAAATAATTGCACA	7	0	5	9	0	1	1	2	1	3	7	2	0	0	0	0	0	0
GAATAAAGCATGAACTCATTTGTATC_GTATTAAAATTAAAAATAATTGCACA	12	0	1	0	0	0	0	1	1	1	1	2	0	0	0	0	0	0
GATCGAATGCGAAACTCGTTTGGTTC_GTATTAAAATTAAAAATAATTGCACA	6	0	0	2	5	1	0	0	0	2	0	0	0	0	0	0	0	0
CGGATAATAGGGAAGTGTTTTTGTGA_GTATTAAAATTAAAAATAATTGCACA	23	1	10	11	1	6	2	7	1	6	5	10	0	0	0	0	2	0
CATTGAAATGGGAAGGGGGTTGTGAT_GTATTAAAATTAAAAATAATTGCACA	20	4	4	9	7	4	2	8	2	6	9	4	0	0	0	0	0	0
AATGTAATCCGTAAAGAATTTTGTTT_GTATTAAAATTAAAAATAATTGCACA	13	1	0	0	1	0	0	1	0	2	1	0	0	0	0	0	0	0
ATGTCAATATGTAACCTAGTTGTAGA_GTATTAAAATTAAAAATAATTGCACA	7	1	0	1	1	1	0	2	0	2	0	1	0	0	0	0	0	0
GACTGAACCGGAAAAACCATTTGAAC_GTATTAAAATTAAAAATAATTGCACA	8	0	0	2	0	1	0	2	0	4	0	2	0	0	0	0	0	0
CCAGCAAAACTGAAGCCGGTTTTGGC_GTATTAAAATTAAAAATAATTGCACA	4	0	0	1	1	1	0	0	0	0	0	1	0	0	0	0	0	0
TAAAAAAACCGAAAAGTCGTTACACA_GTATTAAAATTAAAAATAATTGCACA	5	1	1	1	0	0	0	1	0	1	0	1	0	1	0	0	0	0
GCTGCAACCAACAAGCTAGTTCCGCC_GTATTAAAATTAAAAATAATTGCACA	3	0	0	1	2	0	0	0	0	0	0	0	0	0	0	0	0	0
ATTTTAAAAAATAATGTGGTTAGGAA_GTATTAAAATTAAAAATAATTGCACA	7	0	0	0	1	0	0	1	0	0	2	0	0	0	0	0	0	0
GTAAGAAGTACAAATCCGTTTGTTCG_GTATTAAAATTAAAAATAATTGCACA	5	0	1	1	4	1	1	0	0	3	0	2	0	0	0	0	0	0
TAGTAAATGATTAACAGGTTTTCGGT_GTATTAAAATTAAAAATAATTGCACA	2	0	1	0	0	1	0	0	0	0	0	0	0	0	0	0	0	0
GAGACAAGCAGGAAGAAGGTTGGGGG_GTATTAAAATTAAAAATAATTGCACA	5	1	3	3	2	1	0	1	0	0	2	3	0	0	0	0	0	0
CTCCTAAACCCTAACTTTATTCCCAT_GTATTAAAATTAAAAATAATTGCACA	6	0	0	1	0	1	1	1	1	3	0	2	0	0	0	0	0	0
TGTAGAAGCAATAACGGTCTTGGTGG_GTATTAAAATTAAAAATAATTGCACA	13	4	2	9	2	0	4	3	1	4	4	1	0	1	0	0	0	0
ACCACAAACACTAATCTTGTTAAACA_GTATTAAAATTAAAAATAATTGCACA	22	2	6	10	5	3	1	4	1	5	2	6	0	1	0	0	0	0
TTATCAATTATAAACGTGCTTAGGAA_GTATTAAAATTAAAAATAATTGCACA	16	0	3	3	3	1	0	0	0	1	3	0	0	0	0	0	0	0
CTATCAACAGTGAATTCTCTTGTTTA_GTATTAAAATTAAAAATAATTGCACA	1	0	0	0	1	0	0	0	0	1	0	0	0	0	0	0	0	0
ATGACAACTATCAAGGTAGTTAGCCC_GTATTAAAATTAAAAATAATTGCACA	18	1	2	1	4	4	2	2	0	5	1	3	0	0	0	0	0	0
AAACTAAGACGGAATCGTGTTCTGCT_GTATTAAAATTAAAAATAATTGCACA	2	0	3	4	1	3	0	3	0	0	4	2	0	0	0	0	0	0
ACCATAACCAACAACCAGGTTTGACG_GTATTAAAATTAAAAATAATTGCACA	11	1	2	0	1	2	0	0	0	3	1	3	0	0	0	0	0	0
ATAAAAAATTTCAATAGGGTTCTGTT_GTATTAAAATTAAAAATAATTGCACA	6	0	0	1	0	0	1	1	0	0	0	4	0	0	0	0	0	0
CTGCTAACTCTGAATTACTTTGCACT_GTATTAAAATTAAAAATAATTGCACA	7	2	2	5	3	2	1	1	0	2	2	4	0	0	0	0	0	0
AAAATAAGAGCCAACCGCGTTTGGTC_GTATTAAAATTAAAAATAATTGCACA	6	0	2	1	6	2	1	3	0	4	2	1	0	0	0	0	0	0
CTCGCAAATACGAACGAAGTTATACC_GTATTAAAATTAAAAATAATTGCACA	9	1	2	0	2	0	0	2	1	1	3	4	0	1	0	0	0	0
CCCCGAATATTAAAGGTATTTGTCAA_GTATTAAAATTAAAAATAATTGCACA	3	2	2	1	1	0	0	1	0	0	0	0	0	0	0	0	0	0
TTAACAAGCCTAAAATCTATTTTTTT_GTATTAAAATTAAAAATAATTGCACA	8	1	2	3	2	1	1	3	0	4	6	0	0	0	0	0	0	0
CGCCTAAAACAAAAATGGGTTAATAT_GTATTAAAATTAAAAATAATTGCACA	12	0	0	0	2	2	1	0	0	2	1	0	0	0	0	0	0	0
ATATCAATTCAAAAAGAAATTTGGTT_GTATTAAAATTAAAAATAATTGCACA	6	0	0	1	0	0	0	1	1	2	1	2	0	0	0	0	0	0
GGGCTAACCCGCAAGGGAATTGCTGG_GTATTAAAATTAAAAATAATTGCACA	18	3	8	6	5	4	0	1	2	2	1	0	0	0	0	0	0	0
AGAGCAATTTTCAATGGTTTTTGAGC_GTATTAAAATTAAAAATAATTGCACA	3	0	1	1	3	3	0	0	0	3	0	1	0	0	0	0	0	0
AGCGAAAATCTCAATACTTTTTTTTA_GTATTAAAATTAAAAATAATTGCACA	6	1	1	2	1	0	2	1	0	0	1	1	0	0	0	0	0	0
TTCTCAAGAGATAATGGGTTTGATCT_GTATTAAAATTAAAAATAATTGCACA	9	1	0	1	2	0	0	1	0	0	0	1	0	0	0	0	0	0
AGAGCAATACAGAAGGGTATTCCGTG_GTATTAAAATTAAAAATAATTGCACA	12	1	4	1	4	1	2	3	2	1	2	2	0	1	0	0	0	0
CGAAAAAGTTTTAAGTTTGTTTTCCT_GTATTAAAATTAAAAATAATTGCACA	6	0	1	1	1	1	1	2	0	2	7	2	0	0	0	0	0	0
CCGTGAAATGAGAAAACGATTATACT_GTATTAAAATTAAAAATAATTGCACA	5	0	0	0	2	0	0	2	1	4	1	2	0	0	0	0	0	0
CTCTTAACGTCCAATAAGATTTTCAA_GTATTAAAATTAAAAATAATTGCACA	10	1	4	2	4	1	0	4	1	2	2	3	0	1	0	0	0	0
AAGGGAAAGGATAAAATGCTTTGGAG_GTATTAAAATTAAAAATAATTGCACA	14	6	3	6	5	2	1	4	1	0	2	6	0	2	0	0	0	0
CTCGAAAGACTCAAACAATTTAAGTA_GTATTAAAATTAAAAATAATTGCACA	5	1	0	2	0	0	1	0	0	3	1	1	0	0	0	0	0	0
TGTCAAAATTGGAACGGACTTCATAC_GTATTAAAATTAAAAATAATTGCACA	4	1	1	1	0	1	0	0	0	0	0	0	0	0	0	0	0	0
GGGGTAATTGGGAAATAGTTTAATAC_GTATTAAAATTAAAAATAATTGCACA	1	1	0	4	1	0	0	0	0	0	0	1	0	0	0	0	0	0
ATCGGTACCTAGAAAATGTTTAATTG_GTATTAAAATTAAAAATAATTGCACA	3	0	1	1	0	0	1	0	0	1	0	5	0	0	0	0	0	0
ACTGGAAACGTTAATTGATTTACAAC_GTATTAAAATTAAAAATAATTGCACA	9	0	1	2	2	0	0	1	0	0	0	1	0	1	0	0	0	0
CTTCAAAATATGAATAATGTTTGGGG_GTATTAAAATTAAAAATAATTGCACA	5	0	3	1	2	1	1	1	0	0	0	0	0	0	0	0	0	0
ATTTGAATCTGTAAATATATTTGGTT_GTATTAAAATTAAAAATAATTGCACA	3	0	0	1	2	0	0	4	0	2	3	1	0	1	0	0	0	0
AAGGAAAAGGGGAATGCGCTTATATT_GTATTAAAATTAAAAATAATTGCACA	10	0	2	4	3	1	3	2	1	1	6	1	0	0	0	0	0	0
AGAGTAAACATCAACCGAGTTGGTGA_GTATTAAAATTAAAAATAATTGCACA	6	1	1	3	0	0	2	2	1	0	0	1	0	0	1	0	0	0
TTTTAAATTGGCAAGAGATTTGGTTG_GTATTAAAATTAAAAATAATTGCACA	10	5	3	1	2	3	1	2	1	0	1	2	0	0	0	0	0	0
ACGGAAAGCGGCAACGGGGTTAGGGA_GTATTAAAATTAAAAATAATTGCACA	8	1	0	1	0	0	0	0	0	1	1	1	0	0	0	0	0	0
TTCACAATCCGAAAACCCATTCACTC_GTATTAAAATTAAAAATAATTGCACA	16	2	2	3	1	1	1	3	1	2	5	5	0	0	0	0	2	0
GATAGAACTGTGAATAATTTTTCTTA_GTATTAAAATTAAAAATAATTGCACA	4	1	0	1	0	0	1	2	0	2	1	0	0	0	0	0	0	0
TTTCAAACAGAGAAGGAAGTTACGGG_GTATTAAAATTAAAAATAATTGCACA	9	0	4	6	1	0	0	2	0	0	4	0	0	0	0	0	1	0
GCAAAAACGTTCAATGGAATTAAAAG_GTATTAAAATTAAAAATAATTGCACA	3	0	0	2	1	4	1	1	0	8	5	2	0	0	0	0	0	0
CAGCCAAATGTGATATTTTTTTTT_GTATTAAAATTAAAAATAATTGCACA	1	0	0	0	0	1	0	0	0	0	0	0	0	0	0	0	0	0
CGCCAAAGCAGGAAGGGCGTTCCGGG_GTATTAAAATTAAAAATAATTGCACA	2	0	3	2	2	2	5	1	3	3	2	1	0	1	0	0	0	0
GAGCCAAGTTTTAACGTTCTTACCGT_GTATTAAAATTAAAAATAATTGCACA	24	1	1	6	7	5	2	6	1	6	5	4	0	0	0	0	0	0
TAAGTAAAGCTTAATTGGCTTACATC_GTATTAAAATTAAAAATAATTGCACA	5	0	2	0	1	2	0	0	0	0	0	0	0	0	0	0	0	0
TCCACAACCACCAATCAAATTAAGGT_GTATTAAAATTAAAAATAATTGCACA	11	0	2	0	2	2	0	1	0	1	3	0	0	0	0	0	0	0
AGAAGAAAAAAGAATGCTCTTTAAGA_GTATTAAAATTAAAAATAATTGCACA	1	0	0	0	0	0	0	0	0	0	0	0	0	0	0	0	0	0
AGCTCAATAATGAATTTTATTCTATC_GTATTAAAATTAAAAATAATTGCACA	5	0	0	4	1	0	0	4	0	0	3	3	0	0	0	0	0	0
TTTCTAATATAGAACCGTATTGTTAC_GTATTAAAATTAAAAATAATTGCACA	2	0	1	1	0	0	0	4	0	3	1	3	0	0	0	0	0	0
AGATTAAGTTGCAAGTATCTTATTGG_GTATTAAAATTAAAAATAATTGCACA	6	1	0	0	0	0	0	1	0	2	1	0	0	0	0	0	0	0
CAAGAAATTGTGAAGGGATTTTTTCC_GTATTAAAATTAAAAATAATTGCACA	2	1	2	1	1	1	1	0	0	2	0	1	0	0	0	0	0	0
TACTAAAACCAGAACAATCTTCATAC_GTATTAAAATTAAAAATAATTGCACA	5	1	1	0	4	0	0	1	1	0	1	0	0	0	0	0	1	0
CGATGAAGCATTAAGTTGGTTCCGCT_GTATTAAAATTAAAAATAATTGCACA	4	0	0	2	2	0	0	1	0	3	3	0	0	0	0	0	0	0
AGCACAAATCGTAAGGGGTTTAGATT_GTATTAAAATTAAAAATAATTGCACA	11	0	0	0	2	1	0	0	0	0	0	1	0	0	0	0	0	0
ATCCAAAACGGTAAGCGTATTAGATT_GTATTAAAATTAAAAATAATTGCACA	17	3	4	1	3	1	4	3	0	5	5	5	0	1	0	0	0	0
ATAATAACTTTCAATTCTTTTTCCTT_GTATTAAAATTAAAAATAATTGCACA	8	1	1	1	2	2	2	0	0	0	1	0	0	0	0	0	0	0
AGATTAAACTGTAATGTATTTAGTTG_GTATTAAAATTAAAAATAATTGCACA	3	1	7	7	1	0	1	8	1	11	28	18	1	0	0	1	6	0
CAATCAAAATGAAACGTAGTTGAACA_GTATTAAAATTAAAAATAATTGCACA	3	0	0	0	0	2	1	0	0	0	0	0	0	0	0	0	0	0
TACCTAAGACGCAACTCTTTTGGTAG_GTATTAAAATTAAAAATAATTGCACA	8	1	2	5	3	1	1	2	1	2	3	3	0	2	0	0	0	0
CAACCAAGAGGTAACTATGTTATAAA_GTATTAAAATTAAAAATAATTGCACA	13	0	0	3	3	0	1	2	0	2	0	0	0	0	0	0	0	0
CCTAGAAGGTGTAAAGGAGTTCGGTG_GTATTAAAATTAAAAATAATTGCACA	9	3	2	3	0	0	0	1	0	1	0	2	0	0	0	0	0	0
CAATCAATTTACAAAGTCCTTATACA_GTATTAAAATTAAAAATAATTGCACA	10	2	1	2	0	2	0	0	0	1	1	1	0	0	0	0	0	0
CGAGTAACTTTTAATGGTGTTTGTGT_GTATTAAAATTAAAAATAATTGCACA	42	1	5	5	6	6	3	11	4	4	7	7	0	0	0	0	0	0
ACTATAAAATCGAAGACCGTTTTGTA_GTATTAAAATTAAAAATAATTGCACA	48	3	1	6	3	2	1	2	1	5	4	3	0	0	0	0	0	0
AAACAAAACTGGAAGACTTTTTTCAA_GTATTAAAATTAAAAATAATTGCACA	2	0	0	0	0	0	0	0	0	0	0	0	0	0	0	0	0	0
AAAATAACTTATAAGTGGCTTGTCAT_GTATTAAAATTAAAAATAATTGCACA	28	4	8	14	4	4	1	5	3	8	13	5	0	1	0	0	1	0
CGCATAATGAACAAACATATTATGCC_GTATTAAAATTAAAAATAATTGCACA	13	2	0	1	2	2	0	1	1	0	0	0	0	0	0	0	0	0
AGATGAAGAATGAAGACGGTTCGGCG_GTATTAAAATTAAAAATAATTGCACA	3	2	0	0	2	0	1	0	0	0	0	0	0	1	0	0	0	0
TAGGCAATTGAGAACAACGTTTTCAG_GTATTAAAATTAAAAATAATTGCACA	6	1	0	1	2	1	2	0	0	1	1	3	0	0	0	0	0	0
GGACTAACCTTAAATGTAATTTACTT_GTATTAAAATTAAAAATAATTGCACA	33	2	1	3	3	4	2	3	0	4	1	1	0	0	0	0	0	0
GGCGCAAGGGATAAGGTTGTTGGCGC_GTATTAAAATTAAAAATAATTGCACA	15	1	1	5	3	1	1	0	0	0	3	4	0	0	0	0	0	0
CAAATAACAATTAATAGCTTTTTCAG_GTATTAAAATTAAAAATAATTGCACA	6	0	4	2	2	3	0	2	0	1	3	3	0	0	0	0	0	0
TATTCAATCCAAAACCGCGTTTAAGT_GTATTAAAATTAAAAATAATTGCACA	10	1	0	1	2	3	2	4	0	5	2	2	0	0	0	0	0	0
GACTGAACTCCTAACCCCGTTAAGTA_GTATTAAAATTAAAAATAATTGCACA	15	1	7	7	6	2	1	6	2	8	6	2	0	1	0	1	0	0
TACTAAACACATAACACTCTTCCAAC_GTATTAAAATTAAAAATAATTGCACA	15	1	1	5	1	2	2	2	2	2	4	1	0	1	0	0	0	0
CGAAAAATAGTCAATGGTATTTTCAA_GTATTAAAATTAAAAATAATTGCACA	5	1	1	3	1	2	0	1	1	4	1	4	0	0	0	0	0	0
TTAATAACAAAGAAATACGTTTACAG_GTATTAAAATTAAAAATAATTGCACA	3	0	1	3	1	1	0	2	0	2	0	1	0	0	0	0	0	0
TGCACAATAAACAACCTCATTGTAGC_GTATTAAAATTAAAAATAATTGCACA	11	0	0	0	0	2	1	0	0	0	0	0	0	0	0	0	0	0
AACAGAACCGAGAATTCCATTACTGC_GTATTAAAATTAAAAATAATTGCACA	5	4	0	0	1	2	0	0	0	0	1	1	0	0	0	0	0	0
CACATAACGTGCAAGAGGGTTGGGGA_GTATTAAAATTAAAAATAATTGCACA	7	0	2	7	4	1	2	4	3	2	7	5	0	0	0	0	0	0
GGTATAACTTTAAATTCTCTTTCGGT_GTATTAAAATTAAAAATAATTGCACA	5	2	0	0	0	2	1	0	0	1	1	2	0	0	0	0	0	0
TTGCAAAATGTTAAGGTGGTTTTTGT_GTATTAAAATTAAAAATAATTGCACA	8	0	0	2	0	2	0	1	1	2	4	2	0	0	0	1	0	0
TATCTAAAACGTAAAATAATTGTTCT_GTATTAAAATTAAAAATAATTGCACA	10	0	3	8	3	1	0	4	1	2	4	3	0	0	0	0	0	0
AGGAGAACTTAGAACAGACTTTTCGG_GTATTAAAATTAAAAATAATTGCACA	20	1	3	3	1	0	0	3	1	0	2	3	0	1	0	0	0	0
TTCCGAATTCGTAATTTTCTTGTCGA_GTATTAAAATTAAAAATAATTGCACA	1	0	0	0	0	0	0	0	0	0	0	0	0	0	0	0	0	0
ATAACAACTTTTAAGGGAATTTAATT_GTATTAAAATTAAAAATAATTGCACA	13	0	1	5	0	0	1	4	0	2	0	0	0	0	0	0	0	0
CTCTCAACAAAAAAGTTATTTGCGAG_GTATTAAAATTAAAAATAATTGCACA	7	1	0	0	1	0	1	1	0	1	5	2	0	0	0	0	0	0
CTAGGAAATTCCAATCGACTTAATCC_GTATTAAAATTAAAAATAATTGCACA	16	0	6	1	5	0	0	1	1	0	0	1	0	1	0	0	0	0
GCAGAAAAACTTAACTCTGTTTT_GTATTAAAATTAAAAATAATTGCACA	8	1	0	0	1	1	1	3	1	1	4	1	0	1	0	0	0	0
AATCTAAGCAATAAGACAATTCATCC_GTATTAAAATTAAAAATAATTGCACA	10	0	6	2	3	1	1	3	0	1	0	0	0	0	0	0	0	0
ACCGGAACTGCTAACTTGGTTATTCT_GTATTAAAATTAAAAATAATTGCACA	11	0	1	1	1	1	1	0	0	1	0	0	0	0	0	0	0	0
CTGCCAACAAAGAATGAAATTTTCCC_GTATTAAAATTAAAAATAATTGCACA	9	3	2	4	1	6	0	4	0	1	5	0	0	1	0	0	0	0
AAGATAAGAGGCAATCATCTTTAGTT_GTATTAAAATTAAAAATAATTGCACA	5	0	0	3	4	1	0	1	1	1	4	3	0	1	0	0	0	0
ATTTCAAACGTCAAGGCTCTTATGAC_GTATTAAAATTAAAAATAATTGCACA	5	0	3	0	0	0	0	1	0	0	0	0	0	0	0	0	0	0
CGAAAAATGAATAATTATTTTTTGGA_GTATTAAAATTAAAAATAATTGCACA	9	1	0	0	1	1	1	1	0	2	0	3	0	0	0	0	0	0
ATGCAAATACAAAAAGGTCTTACACG_GTATTAAAATTAAAAATAATTGCACA	4	0	2	0	1	3	0	0	2	4	1	0	0	0	0	0	0	0
CTTTCAACTGATAATCGAATTGCCGG_GTATTAAAATTAAAAATAATTGCACA	11	3	2	8	2	0	1	2	0	2	4	3	0	0	0	0	0	0
TAGATAATAGACAAGCCAATTTCTTG_GTATTAAAATTAAAAATAATTGCACA	12	2	2	7	3	2	2	8	1	4	5	5	0	0	0	0	0	0
GTCAAAACATTCAACATAATTCAATG_GTATTAAAATTAAAAATAATTGCACA	17	0	0	0	2	1	1	0	0	1	0	1	0	0	0	0	0	0
GCCTTAATGATAAACAGGTTTGTGAA_GTATTAAAATTAAAAATAATTGCACA	23	1	2	6	2	1	2	6	1	12	8	4	0	0	0	0	0	0
TAACTAAGCTTAAATTGGCTTATTCC_GTATTAAAATTAAAAATAATTGCACA	15	0	4	2	3	4	3	4	1	5	4	0	0	0	0	0	0	0
AAAGAAATCCTAAAGTCTCTTCATAG_GTATTAAAATTAAAAATAATTGCACA	3	2	1	2	1	0	0	1	0	1	2	1	0	0	0	1	0	0
CCCTAAATCGGAAAGGGGGTTGAGCC_GTATTAAAATTAAAAATAATTGCACA	17	0	0	0	2	0	0	0	0	0	0	0	0	0	0	0	0	0
ATGTCAACCAACAAGGTTTTTACGAT_GTATTAAAATTAAAAATAATTGCACA	1	0	0	0	2	0	0	0	0	0	0	0	0	0	0	0	0	0
AATCAAATTAAAAATATTGTTTGGCC_GTATTAAAATTAAAAATAATTGCACA	3	5	3	4	3	0	0	1	1	3	2	2	0	0	0	0	0	0
TATATAAAATTTAAGCTCGTTTATAC_GTATTAAAATTAAAAATAATTGCACA	4	0	4	1	0	1	0	0	0	1	1	0	0	0	0	0	0	0
CTATTAAACTTTAATCCATTTACAAG_GTATTAAAATTAAAAATAATTGCACA	4	0	1	0	0	1	0	0	0	0	0	0	0	0	0	0	0	0
GTGATAAATAGAAACTTGGTTGCTGA_GTATTAAAATTAAAAATAATTGCACA	7	2	1	1	0	1	1	0	0	1	1	0	0	0	0	0	0	0
TGTTAAACTGACAACTAAATTTCGAA_GTATTAAAATTAAAAATAATTGCACA	2	0	0	2	1	0	1	1	0	2	2	0	0	1	0	1	0	0
GATCAAACTGCTAATCGGATTAGTCT_GTATTAAAATTAAAAATAATTGCACA	12	3	1	10	5	2	2	6	0	5	6	1	0	0	0	0	0	0
AACAGAAGCCGCAACTATATTAGTGG_GTATTAAAATTAAAAATAATTGCACA	4	0	0	0	1	0	1	0	0	0	0	0	0	0	0	0	0	0
CTAGTAAGTAAGAATATAATTGGGCA_GTATTAAAATTAAAAATAATTGCACA	13	0	1	2	1	0	2	3	1	3	3	2	0	0	0	0	0	0
TAAGTAAACACGAATATGTTTCCACG_GTATTAAAATTAAAAATAATTGCACA	11	0	1	1	3	1	0	0	0	0	0	0	0	0	0	0	0	0
AAGTTAATGTGTAATCTGGTTTTTGC_GTATTAAAATTAAAAATAATTGCACA	15	1	5	8	5	3	2	6	0	2	4	1	0	0	0	0	0	0
TAGGAAACTGCAAACCGATTTGGAAT_GTATTAAAATTAAAAATAATTGCACA	12	1	0	1	0	2	2	1	1	0	1	0	0	0	0	0	0	0
TTCTCAAATCACAAGGTCGTTAATTC_GTATTAAAATTAAAAATAATTGCACA	36	5	6	11	6	6	4	17	0	12	17	6	0	1	0	0	1	0
AATATAAACTGAAAGGGGCTTTCAGA_GTATTAAAATTAAAAATAATTGCACA	12	0	1	1	2	1	1	1	0	2	1	2	0	0	0	0	0	0
ACAGAAATACTTAACGATATTCTGGC_GTATTAAAATTAAAAATAATTGCACA	4	1	0	2	1	0	0	2	2	4	2	0	0	0	0	0	0	0
GTTAGAAAGCGTAATTCATTTTGATC_GTATTAAAATTAAAAATAATTGCACA	6	1	0	0	1	0	0	1	0	1	0	0	0	0	0	0	0	0
ACTACAAAACGAAACCGGGTTATCTA_GTATTAAAATTAAAAATAATTGCACA	7	0	0	0	0	1	0	0	0	0	0	0	0	0	0	0	0	0
TTTCAAAAGTTTAAGATTGTTCAGAT_GTATTAAAATTAAAAATAATTGCACA	5	1	2	2	0	3	0	1	0	7	7	5	0	0	0	0	0	0
CTGCCAATATTCAAATATATTTTAAC_GTATTAAAATTAAAAATAATTGCACA	7	0	1	1	0	0	0	1	0	0	1	1	0	0	0	0	0	0
GCCGGAAACAGGAATAATTTTCATTA_GTATTAAAATTAAAAATAATTGCACA	6	0	1	0	2	2	0	1	0	0	0	0	0	0	0	0	0	0
GTGATAAACACTAATATAATTGTTTA_GTATTAAAATTAAAAATAATTGCACA	2	0	1	0	0	0	0	0	0	0	0	0	0	0	0	0	0	0
CAGCGAACACAAAAAGGTCTTAGTTG_GTATTAAAATTAAAAATAATTGCACA	27	4	12	5	6	4	5	9	0	9	7	4	0	1	0	0	0	0
ATAGAAATTTTGAAAATGTTTGTAAC_GTATTAAAATTAAAAATAATTGCACA	2	0	2	0	0	0	1	1	1	3	2	2	0	2	0	0	0	0
TTCTAAAAATCTAAAGCTTTTTATTG_GTATTAAAATTAAAAATAATTGCACA	13	0	1	1	2	3	1	2	0	1	1	0	0	0	0	0	0	0
ATCAAAAAGGGTAACGATGTTGGGCT_GTATTAAAATTAAAAATAATTGCACA	19	1	4	5	2	3	2	3	0	0	3	1	0	0	0	0	0	0
GAGCCAAGCTTGAATTTGTTTGTCAT_GTATTAAAATTAAAAATAATTGCACA	8	0	3	1	1	0	0	0	1	0	0	0	0	0	0	0	0	0
CCCCTAAAAACGAATAGTATTGGGAT_GTATTAAAATTAAAAATAATTGCACA	10	0	2	0	0	3	0	0	0	3	2	0	0	0	0	0	0	0
ACCTAAATGGGCAATTGTTTTGAGGG_GTATTAAAATTAAAAATAATTGCACA	10	2	5	14	0	1	2	11	4	10	21	20	0	2	1	0	2	0
ATTAGAATATGTAAATTGCTTGAATT_GTATTAAAATTAAAAATAATTGCACA	2	0	3	2	1	1	1	1	0	1	2	0	0	0	0	0	0	0
CTCTTAATTAAGAATTATCTTAACAA_GTATTAAAATTAAAAATAATTGCACA	4	0	0	2	1	1	0	1	0	0	0	0	0	0	0	0	0	0
AACCCAATATATAATTACATTCTT_GTATTAAAATTAAAAATAATTGCACA	7	0	0	0	0	0	0	0	0	0	1	0	0	0	0	0	0	0
ACAGAAACTTTCAACTAAATTGCCGA_GTATTAAAATTAAAAATAATTGCACA	16	1	5	5	0	3	5	3	0	4	7	7	0	1	0	0	0	0
TAATAAACTGCTAACATTGTTTGAGG_GTATTAAAATTAAAAATAATTGCACA	21	4	9	17	8	3	4	8	2	11	10	5	0	1	0	0	0	0
GTGCTAAGCCTTAAAGTAGTTGTATC_GTATTAAAATTAAAAATAATTGCACA	5	0	0	1	2	1	0	0	0	0	0	0	0	0	0	0	0	0
CTTGGAAATGCGAAAAATTTTTAGTT_GTATTAAAATTAAAAATAATTGCACA	11	0	1	1	0	0	0	1	0	0	0	0	0	0	0	0	0	0
TGTATAACTTGGAAGGTGTTTGCGAG_GTATTAAAATTAAAAATAATTGCACA	1	0	0	0	0	0	0	0	0	0	0	0	0	0	0	0	0	0
AACGCAAGTGTTAACGTCTTTTGGGA_GTATTAAAATTAAAAATAATTGCACA	1	1	0	3	0	1	0	5	0	1	6	2	1	0	0	0	0	0
ATATTAAACAATAATCCTATTAGAGT_GTATTAAAATTAAAAATAATTGCACA	14	0	1	2	2	1	0	6	1	4	1	3	0	0	0	0	0	0
ATTCAAAATATTAAGGGGTTTGTGCG_GTATTAAAATTAAAAATAATTGCACA	5	0	2	1	3	4	1	1	1	1	1	1	0	0	0	0	0	0
CCAAGAATGAGGAAAAGCATTTAGGC_GTATTAAAATTAAAAATAATTGCACA	6	0	5	2	1	0	0	2	1	6	3	1	0	2	0	0	0	0
GAGCAAAAGCACAAAGTACTTCCTAA_GTATTAAAATTAAAAATAATTGCACA	9	1	1	6	8	5	2	5	3	9	5	3	0	1	0	0	1	1
CGTATAATCCGGAATAGGTTTTCCTG_GTATTAAAATTAAAAATAATTGCACA	11	4	6	0	3	2	0	7	0	1	2	2	0	2	0	0	0	0
GTTGCAATTTCGAACGGAGTTGGTTC_GTATTAAAATTAAAAATAATTGCACA	9	0	1	1	2	1	0	0	0	1	1	0	0	0	0	0	0	0
GAAAGAAATTGTAACATTATTCTTCC_GTATTAAAATTAAAAATAATTGCACA	15	1	2	3	1	5	1	1	1	5	1	2	0	0	0	0	0	0
GTGAGAAGGGGGAAGTGTCTTGACGG_GTATTAAAATTAAAAATAATTGCACA	10	3	2	4	3	1	2	3	1	4	5	3	0	1	0	0	0	0
CAGCTAATTTCCAATAGAGTTAAACT_GTATTAAAATTAAAAATAATTGCACA	6	0	2	4	3	0	0	0	0	1	1	1	0	0	0	0	0	0
ATATAAATAATCAATCGCATTTTGTA_GTATTAAAATTAAAAATAATTGCACA	23	0	1	2	4	1	0	0	0	0	0	2	0	0	0	1	0	0
ACCGGAAATGCGAACTGGTTTGTCGT_GTATTAAAATTAAAAATAATTGCACA	2	1	0	0	0	0	1	0	0	3	0	0	0	1	0	0	0	0
GGTGGAAATATCAATGGGCTTCATAA_GTATTAAAATTAAAAATAATTGCACA	1	0	0	0	1	0	0	0	0	0	0	0	0	0	0	0	0	0
AAGCAAAACAACAAGTTCTTTCCGAA_GTATTAAAATTAAAAATAATTGCACA	17	0	0	8	4	2	2	2	1	2	4	0	0	0	0	0	0	0
GAACGAACAGGAAACAGTATTACTTG_GTATTAAAATTAAAAATAATTGCACA	39	5	4	10	3	2	4	11	3	15	10	7	1	0	0	0	0	0
GACATAACGCGCAAGGTTGTTCCACA_GTATTAAAATTAAAAATAATTGCACA	13	1	1	2	1	0	1	1	0	1	2	3	0	0	0	0	0	0
TCAGTAATCTTCAAATGTATTTTAGT_GTATTAAAATTAAAAATAATTGCACA	4	0	2	2	3	0	1	4	0	1	3	4	0	0	0	0	0	0
AGGGAAAGTTAAAAGTTTTTTTACGA_GTATTAAAATTAAAAATAATTGCACA	6	0	1	0	0	0	0	1	1	1	4	0	0	0	0	0	0	0
TTTTAAAGCTAGAACTCAGTTCTGGT_GTATTAAAATTAAAAATAATTGCACA	10	0	0	1	0	3	1	2	1	1	4	0	0	0	0	0	0	0
CGCGGAACACGGAAGGGGGTTAGGGC_GTATTAAAATTAAAAATAATTGCACA	20	0	3	3	3	1	1	4	1	3	5	0	0	0	0	0	0	0
CTGGAAAGACTGAAGTTTCTTAGCGT_GTATTAAAATTAAAAATAATTGCACA	17	6	5	1	4	1	2	6	0	1	0	5	0	1	0	0	0	0
CGGATAAACATCAAGCGAATTGAAAT_GTATTAAAATTAAAAATAATTGCACA	8	0	1	1	5	2	1	0	1	5	2	1	1	0	0	0	0	0
CGGGAAACCGAGAAGAAACTTCCTGG_GTATTAAAATTAAAAATAATTGCACA	6	3	4	5	3	1	1	2	2	1	2	1	0	1	0	0	0	0
CAAGCAATCCGAAAGTTACTTTCGAG_GTATTAAAATTAAAAATAATTGCACA	1	0	1	1	2	0	0	0	1	0	2	0	0	1	0	0	1	0
GAACCAACTACAAATCCCCTTTGAGA_GTATTAAAATTAAAAATAATTGCACA	10	0	1	1	1	0	0	1	0	0	1	1	0	0	0	0	0	0
AGGTCAACCCTTAAACAGCTTATGAG_GTATTAAAATTAAAAATAATTGCACA	16	1	3	5	5	0	2	7	1	4	2	0	0	0	0	0	0	0
CGCCTAAACCCCAAAGTGATTGGGGG_GTATTAAAATTAAAAATAATTGCACA	1	0	3	0	0	1	0	0	0	0	0	0	0	0	0	0	0	0
AGTTTAACCTTAAATAATTTTTATTC_GTATTAAAATTAAAAATAATTGCACA	2	0	2	1	0	1	0	0	0	0	2	0	0	0	0	0	0	0
CCCGAAATAACAAAAAATGTTTTAGA_GTATTAAAATTAAAAATAATTGCACA	9	1	0	4	0	0	1	0	0	2	1	0	1	0	0	0	0	0
CAATTAATTGTAAATGTCCTTAGGAC_GTATTAAAATTAAAAATAATTGCACA	8	0	0	2	3	0	1	0	0	0	2	0	0	0	0	0	0	0
TCAGGAAATTACAAGGCCATTGAGGG_GTATTAAAATTAAAAATAATTGCACA	8	0	1	0	0	1	0	0	0	1	0	0	0	0	0	0	0	0
ACTCTAAATTGGACGATATTCGTAT_GTATTAAAATTAAAAATAATTGCACA	11	0	1	2	3	1	0	5	1	3	1	0	0	0	0	0	0	0
CCGCAAAGGGTGAAACGATTTCGCGT_GTATTAAAATTAAAAATAATTGCACA	1	0	0	0	0	0	0	0	0	1	0	0	0	0	0	0	0	0
GTCTCAAAGCGCAATCGCGTTCCATT_GTATTAAAATTAAAAATAATTGCACA	3	0	2	2	0	0	0	1	0	1	2	1	0	1	0	0	0	0
ACTCCAAATATAAATTTACTTGTAAT_GTATTAAAATTAAAAATAATTGCACA	2	0	1	0	0	0	0	0	0	0	0	0	0	0	0	0	0	0
GATCCAAAAATAAAATATATTGAGCG_GTATTAAAATTAAAAATAATTGCACA	13	0	4	0	4	1	0	2	0	2	4	3	0	0	0	0	0	0
ATTAGAACTGATAATCAGTTTCCAAC_GTATTAAAATTAAAAATAATTGCACA	19	4	2	6	4	9	1	0	1	2	6	6	0	0	0	0	0	0
ACTACAAGTTCAAATTATCTTTTTTT_GTATTAAAATTAAAAATAATTGCACA	10	1	1	4	0	1	0	1	0	0	3	1	0	0	0	0	0	0
TGTGGAATGAGTAATGTATTTTCGTG_GTATTAAAATTAAAAATAATTGCACA	3	0	0	1	0	0	0	0	0	1	0	0	0	0	0	0	0	0
TTTTCAACAGATAACGGGATTCATGG_GTATTAAAATTAAAAATAATTGCACA	17	0	2	7	5	1	2	6	1	4	4	5	0	0	0	0	0	0
GCGTAAACTTTAAAAATTATTGTCC_GTATTAAAATTAAAAATAATTGCACA	1	0	0	1	0	0	0	0	0	1	0	0	0	1	0	0	0	0
ATCACAAGAGACAACTCTCTTTATTA_GTATTAAAATTAAAAATAATTGCACA	11	2	3	6	2	2	2	1	0	0	2	0	0	0	0	0	0	0
TATGAAAAATTGAACCTATTTAGGGT_GTATTAAAATTAAAAATAATTGCACA	11	0	1	2	2	0	2	2	3	4	7	3	0	0	0	0	2	0
TCGTGAAATTAAAAACACATTGGCTG_GTATTAAAATTAAAAATAATTGCACA	7	0	1	0	1	1	1	0	0	1	0	0	0	0	0	0	0	0
TTCGAAAAGTCCAACCCTATTCTAGG_GTATTAAAATTAAAAATAATTGCACA	5	0	1	0	1	0	0	0	0	1	0	1	0	0	0	0	0	0
GAATCAAATCGCAACCCTGTTCAAGA_GTATTAAAATTAAAAATAATTGCACA	10	0	2	3	2	1	1	1	0	2	2	4	0	0	0	0	0	0
TAACTAAGATTAAAATAGTTTTTAAC_GTATTAAAATTAAAAATAATTGCACA	8	0	1	0	1	0	0	1	0	3	2	3	1	0	0	0	0	0
CATCGAACTCGAAATCTACTTTAGGG_GTATTAAAATTAAAAATAATTGCACA	5	2	4	6	1	1	0	2	0	4	3	1	0	0	0	0	0	0
TCTTTAATAGATAAGGCCGTTCTATG_GTATTAAAATTAAAAATAATTGCACA	21	0	2	5	2	2	2	9	0	4	7	3	0	1	0	0	0	0
TCTATAACGGCTAACGTATTTTCCAA_GTATTAAAATTAAAAATAATTGCACA	5	0	0	3	0	0	0	1	1	1	0	0	0	0	0	0	0	0
CGTTAAAACACTAACTATTTTTGCCG_GTATTAAAATTAAAAATAATTGCACA	4	0	1	3	1	0	1	0	0	0	2	1	0	0	0	0	0	0
ACAATAATAGCTAATGGCATTGAGGG_GTATTAAAATTAAAAATAATTGCACA	18	2	3	10	5	2	0	5	0	4	6	0	0	0	0	0	0	0
AGTGTAACGCCTAAAAGCATTTTTCT_GTATTAAAATTAAAAATAATTGCACA	5	0	2	2	0	1	0	3	1	1	0	0	0	0	0	0	0	0
GCTTAAACACTTAAAATATTTTTCCC_GTATTAAAATTAAAAATAATTGCACA	12	3	6	3	5	1	0	2	0	4	4	0	0	0	0	0	0	0
TTTTTAACCACAAAGTGAATTGGTTC_GTATTAAAATTAAAAATAATTGCACA	35	3	6	5	4	5	2	10	1	4	14	8	2	0	0	0	0	0
GTATGAATATCCAAATTATTTTTTGT_GTATTAAAATTAAAAATAATTGCACA	6	1	2	1	2	0	0	2	0	0	2	0	0	0	0	0	0	0
CGACGAACGGTGAAGCAAATTATGTA_GTATTAAAATTAAAAATAATTGCACA	16	2	1	6	2	0	1	0	0	4	0	1	0	0	0	0	0	0
GGATAAATCAATAATCATCTTGGGTG_GTATTAAAATTAAAAATAATTGCACA	4	0	1	0	0	1	0	1	0	0	1	0	0	0	0	0	0	0
CTATAAAATCACAAATTCTTTCATCC_GTATTAAAATTAAAAATAATTGCACA	8	0	0	1	1	0	1	0	0	0	0	0	0	0	0	0	0	0
TACGCAACTAAGAAAGGTTTTTCCAC_GTATTAAAATTAAAAATAATTGCACA	6	0	2	0	0	1	0	2	0	1	0	0	0	0	0	0	0	0
CGCACAACATGCAAAGCGATTCCCGA_GTATTAAAATTAAAAATAATTGCACA	15	0	2	4	4	1	3	4	0	2	7	4	0	0	0	0	0	0
TATTCAACAGTCAATAAGGTTCTCGG_GTATTAAAATTAAAAATAATTGCACA	13	1	7	7	6	5	3	12	0	6	8	6	0	0	0	0	1	0
CTAAGAACCGTTAAATATCTTATCAC_GTATTAAAATTAAAAATAATTGCACA	16	2	4	4	3	2	1	4	0	0	2	3	0	0	0	0	0	0
GGTGAAACATGGAAGCGTTTTGGCAT_GTATTAAAATTAAAAATAATTGCACA	11	1	5	2	2	1	3	4	1	0	0	1	0	0	0	1	0	0
GAGACAATCGGTAACATAATTTCCGC_GTATTAAAATTAAAAATAATTGCACA	12	2	1	5	4	0	2	6	1	4	4	3	0	0	0	0	0	1
CATATAACTTACAAAACATTTTGTCG_GTATTAAAATTAAAAATAATTGCACA	2	0	1	0	0	1	0	0	0	0	0	0	0	0	0	0	0	0
CCAGAAATCGGTAAGAGCTTTTAGTC_GTATTAAAATTAAAAATAATTGCACA	10	1	2	3	1	0	1	2	1	1	2	0	0	0	0	0	0	0
AACTGAAAGTGTAACGGCGTTGAGAT_GTATTAAAATTAAAAATAATTGCACA	6	0	0	2	1	1	0	2	1	5	1	2	0	0	0	0	0	0
TTGTTAACAAAGAAGTATTTTTACTC_GTATTAAAATTAAAAATAATTGCACA	2	1	0	2	0	0	0	6	0	1	1	1	0	0	0	0	0	0
TAACAAAACTCTAAGCTAGTTCTTTG_GTATTAAAATTAAAAATAATTGCACA	6	0	1	1	3	2	0	6	1	1	1	0	0	0	0	0	0	0
AAACAAAACTGTAAACCGATTTTTAA_GTATTAAAATTAAAAATAATTGCACA	6	1	1	2	1	0	1	0	0	1	0	1	0	0	0	0	0	0
AGTTCAAGCTGTAAGGACGTTGATTC_GTATTAAAATTAAAAATAATTGCACA	13	1	2	2	0	1	0	0	0	2	2	0	0	0	0	0	0	0
CCCTAAAGCCCAAACAGTTTTTATCA_GTATTAAAATTAAAAATAATTGCACA	3	0	0	1	2	0	0	1	0	1	1	1	0	1	0	0	0	0
CCTAGAAATAAAAAGGTTTTTGTTTT_GTATTAAAATTAAAAATAATTGCACA	5	0	1	1	1	0	0	0	0	3	0	0	0	0	0	0	0	0
GGGGTAATGCAGAAATTTCTTTCACT_GTATTAAAATTAAAAATAATTGCACA	10	0	0	2	0	1	0	0	0	0	0	2	0	0	0	0	0	0
TATCAAAACTATAAACGTATTCCCAA_GTATTAAAATTAAAAATAATTGCACA	14	1	3	1	4	2	1	4	1	3	4	8	0	0	0	0	0	0
CTTTAAAACCTTAAACATCTTACCCT_GTATTAAAATTAAAAATAATTGCACA	23	3	3	1	1	3	1	3	1	2	0	0	0	0	0	0	1	0
CAGTCAAGATAAAAGCCCCTTTGTCC_GTATTAAAATTAAAAATAATTGCACA	2	0	0	0	0	0	1	1	0	1	1	1	0	0	0	0	0	0
TCAAGAAAACTAAAAAAGCTTTGTTC_GTATTAAAATTAAAAATAATTGCACA	4	0	2	1	2	0	0	1	0	0	1	0	0	0	0	0	0	0
CACGAAATATCGAATATCATTGATCT_GTATTAAAATTAAAAATAATTGCACA	1	0	0	1	0	1	0	1	0	0	0	0	0	0	0	0	0	0
GACTTAACAGTTAAGCGTGTTGGGAG_GTATTAAAATTAAAAATAATTGCACA	6	1	1	2	1	2	0	2	0	3	1	2	0	0	0	0	0	0
AAAGAAAGGCGAAAGCTTTTTCATAC_GTATTAAAATTAAAAATAATTGCACA	3	0	1	5	1	0	0	1	0	1	2	2	0	0	0	0	0	0
TATTTAATGGGTAATTATATTTAAAG_GTATTAAAATTAAAAATAATTGCACA	9	0	0	1	0	0	0	0	0	0	0	0	0	0	0	0	0	0
CTAACAAGTTTAAATGGACTTGCATA_GTATTAAAATTAAAAATAATTGCACA	5	0	3	2	2	2	1	7	0	1	0	0	1	0	0	0	0	0
TTGTAAAAATTAAACGCGGTTTGGGT_GTATTAAAATTAAAAATAATTGCACA	2	0	2	0	2	0	1	0	0	0	0	2	0	0	0	0	0	0
AATGAAATGATTAATGCACTTCTGTG_GTATTAAAATTAAAAATAATTGCACA	10	2	1	4	1	6	2	2	0	1	1	3	0	0	0	0	0	0
TTTCCAATAAGGAATACAGTTCCTTT_GTATTAAAATTAAAAATAATTGCACA	7	0	1	0	3	0	0	2	1	1	1	1	0	0	0	0	0	0
CTCGAAATTAACAATGACATTTTGCT_GTATTAAAATTAAAAATAATTGCACA	10	0	1	3	2	0	0	1	0	0	3	0	0	0	0	0	2	1
GATCCAATTTAAGTTAATTTTAGT_GTATTAAAATTAAAAATAATTGCACA	2	0	1	1	1	1	0	0	0	0	0	0	0	0	0	0	0	0
TGTCTAATAATCAATCGCATTTATAT_GTATTAAAATTAAAAATAATTGCACA	5	0	1	2	1	1	1	0	0	1	5	1	0	0	0	0	0	0
TAGCCAATTTTGAACGATATTGAATT_GTATTAAAATTAAAAATAATTGCACA	8	1	1	1	0	1	1	2	0	3	1	0	0	0	0	0	0	0
CTTTCAAATGTGAATCCTATTCCGGC_GTATTAAAATTAAAAATAATTGCACA	16	1	2	3	3	1	1	3	0	1	3	2	0	1	0	0	0	0
CTTGAAAATGGTAATGTTTTTGCGTA_GTATTAAAATTAAAAATAATTGCACA	10	1	2	1	1	2	1	1	3	3	3	0	0	0	0	0	0	0
GTATTAAATCAGAATCTCATTTTTTT_GTATTAAAATTAAAAATAATTGCACA	11	0	1	5	3	2	0	3	0	3	2	2	0	0	0	0	0	0
GGGGTAACATACAATCCAGTTAGCCA_GTATTAAAATTAAAAATAATTGCACA	6	1	1	1	1	1	1	1	1	3	2	0	0	0	0	0	0	0
ATACCAATCGAAAACTTCGTTTATTT_GTATTAAAATTAAAAATAATTGCACA	7	1	0	0	0	0	2	1	0	0	1	0	0	0	0	0	0	0
AGTCGAAACCAGAATAGGATTAACAT_GTATTAAAATTAAAAATAATTGCACA	4	0	4	4	2	1	1	4	1	6	5	1	1	1	0	0	1	0
GTGGTAACTCATAATGACTTTATCTA_GTATTAAAATTAAAAATAATTGCACA	1	0	0	0	0	0	0	0	0	0	0	0	0	0	0	0	0	0
CCTGAAAATCAAAAATGCATTTCTTA_GTATTAAAATTAAAAATAATTGCACA	13	1	4	2	4	2	1	0	0	0	1	2	0	0	0	0	0	0
AATCTAATCTGCAATTGATTTTTTGC_GTATTAAAATTAAAAATAATTGCACA	9	2	6	3	2	7	2	5	1	0	3	3	0	0	0	0	0	0
AAGATAAAATTTAATAATTTTTTTCC_GTATTAAAATTAAAAATAATTGCACA	1	0	1	0	0	0	0	0	0	0	0	0	0	0	0	0	0	0
CGATCAAATCAAAACGGCTTTTATCT_GTATTAAAATTAAAAATAATTGCACA	5	3	3	1	1	2	1	1	0	1	8	2	0	0	0	0	0	0
CTAGAAAAAAGGAAAATGATTTGGTT_GTATTAAAATTAAAAATAATTGCACA	10	0	0	3	3	0	0	1	0	0	4	0	0	0	0	0	0	0
TATCCAATGTATAAAACCATTAGTCG_GTATTAAAATTAAAAATAATTGCACA	8	0	6	5	7	9	6	4	2	1	1	3	0	1	0	0	1	0
CCGCGAAAGCATAACGCCGTTGTTGC_GTATTAAAATTAAAAATAATTGCACA	20	6	2	12	8	5	3	8	1	8	7	6	2	1	0	0	1	0
ATCGGAACCTGGAATGTCATTAGGCA_GTATTAAAATTAAAAATAATTGCACA	4	1	2	7	4	1	3	2	1	4	1	2	0	0	0	0	0	0
TACAGAATTATTAACGACTTTGATTT_GTATTAAAATTAAAAATAATTGCACA	6	2	3	0	1	1	0	1	0	4	10	1	0	0	0	0	0	0
CACGCAATTCAGAAAAGGCTTTCTTG_GTATTAAAATTAAAAATAATTGCACA	6	1	1	1	1	0	0	0	0	0	1	0	0	0	0	0	0	0
CTAGAAATTCACAATACTTTTTCTAT_GTATTAAAATTAAAAATAATTGCACA	11	0	3	1	1	0	0	2	0	1	6	1	0	0	0	0	0	0
GGTTCAAGCTGCAAGTTTCTTATGCG_GTATTAAAATTAAAAATAATTGCACA	11	0	2	1	0	0	0	0	0	0	1	0	0	0	0	0	0	0
TTGGAAACTTGCAACACACTTTCTTG_GTATTAAAATTAAAAATAATTGCACA	15	4	5	1	4	0	0	6	1	2	3	2	0	1	0	0	0	0
ACCGCAAGTTTAAACAAAATTAACGT_GTATTAAAATTAAAAATAATTGCACA	6	2	3	5	3	5	4	4	2	4	6	11	0	0	0	0	0	0
AGGGTAATTGCCAACGTCTTTATTTA_GTATTAAAATTAAAAATAATTGCACA	1	0	0	0	0	0	0	3	0	0	0	0	0	0	0	0	0	0
GAACAAAATGTCAAAGCTGTTTGGGGG_GTATTAAAATTAAAAATAATTGCACA	19	3	1	5	3	2	3	4	1	1	0	0	1	0	0	0	0	0
CTATTAAAAAAAAATTATATTTCCCG_GTATTAAAATTAAAAATAATTGCACA	4	0	1	2	0	1	0	4	0	1	2	0	0	0	0	0	0	0
AATCAAACCAGTAATTAGTTTTAGAT_GTATTAAAATTAAAAATAATTGCACA	17	2	10	2	9	3	0	1	2	0	5	7	0	0	0	0	1	0
AAGATAATCCGGAACCGAATTGGGGC_GTATTAAAATTAAAAATAATTGCACA	14	0	2	3	2	1	0	1	0	0	1	0	0	0	0	0	0	0
TTACTAAAGTTAAATCTATTTTTTCC_GTATTAAAATTAAAAATAATTGCACA	14	0	3	0	3	4	1	0	0	0	1	0	0	0	0	0	0	0
GTTATAAATAAAAAGCAGATTCGCGG_GTATTAAAATTAAAAATAATTGCACA	8	0	0	1	3	0	1	0	0	1	4	0	0	0	0	0	0	0
CTCCAAACCTTCAAAGGTCTTAGGTT_GTATTAAAATTAAAAATAATTGCACA	16	1	0	1	2	3	0	2	0	2	0	3	0	1	0	0	0	0
TATATAAGACGTAATAACTTTTCTTT_GTATTAAAATTAAAAATAATTGCACA	23	0	2	7	0	2	1	1	0	1	0	2	0	0	0	0	0	0
ATCAGAAGGTGAAAGCCTATTAGGTA_GTATTAAAATTAAAAATAATTGCACA	6	0	0	0	1	0	0	0	0	0	0	0	0	0	0	0	0	0
CTCATAACATGAAATCGTGTTCGACC_GTATTAAAATTAAAAATAATTGCACA	8	3	3	1	3	0	0	4	0	1	3	4	0	0	0	0	0	0
CTAAAAATTTAAAAACAGTTTAGCGG_GTATTAAAATTAAAAATAATTGCACA	1	0	1	0	0	1	0	0	0	0	0	1	0	0	0	0	0	0
TGTTTAATCCGTAATAACGTTCGTAA_GTATTAAAATTAAAAATAATTGCACA	3	0	0	0	0	0	0	0	0	1	1	0	0	0	0	0	0	0
TGATAAACTTGGAAACCTGTTTAATC_GTATTAAAATTAAAAATAATTGCACA	30	3	0	6	3	4	1	5	2	5	2	3	0	0	0	0	0	0
GTGTAAATATGAAATGGGGTTGTGCA_GTATTAAAATTAAAAATAATTGCACA	5	1	2	5	1	1	0	1	2	0	3	4	0	0	0	0	0	0
TTCCTAAAAGGAAAATTTATTCAATA_GTATTAAAATTAAAAATAATTGCACA	15	0	3	2	1	0	0	0	0	0	2	0	0	0	0	0	0	0
CTATCAAATTCAAATTACTTTGTATG_GTATTAAAATTAAAAATAATTGCACA	11	0	0	0	2	1	0	0	0	1	0	0	0	0	0	0	0	0
ACGTCAAATTACAACTGAATTAAAGA_GTATTAAAATTAAAAATAATTGCACA	11	1	2	2	0	2	0	3	0	4	4	2	1	1	0	0	0	0
ATATCAATACTCAATAGGTTTAGCCA_GTATTAAAATTAAAAATAATTGCACA	13	1	2	1	2	1	2	6	0	11	6	10	0	0	0	0	0	0
CTATTAACTTGAAAGCGCATTTCCGT_GTATTAAAATTAAAAATAATTGCACA	7	1	0	2	0	1	4	2	0	4	4	3	0	0	0	0	0	0
TGTACAAAGGAAAAGCCTTTTGCATA_GTATTAAAATTAAAAATAATTGCACA	10	1	0	0	0	0	0	2	0	1	0	1	0	0	0	0	0	0
GCATTAATACGTAAGGGGTTTCATTA_GTATTAAAATTAAAAATAATTGCACA	14	0	0	2	4	2	0	3	1	2	1	0	0	0	0	0	0	1
CTTACAATTTGCAAGACCATTACTAT_GTATTAAAATTAAAAATAATTGCACA	13	0	0	0	0	0	0	1	0	0	0	0	0	0	0	0	0	0
TGAACAATAGTTAAAACATTTGTTAG_GTATTAAAATTAAAAATAATTGCACA	3	0	0	3	1	0	0	2	0	0	0	0	0	0	0	0	0	0
GCCTTAAGCTTGAATTCGATTATCAT_GTATTAAAATTAAAAATAATTGCACA	11	2	3	1	5	5	2	4	0	1	1	1	0	0	0	0	0	0
ACATGAAACGCTAAATTTATTCTTGA_GTATTAAAATTAAAAATAATTGCACA	15	0	0	7	2	1	2	2	0	5	4	1	0	1	0	0	0	0
CTTTGAATCTATAAGAAATTTGTCGA_GTATTAAAATTAAAAATAATTGCACA	14	0	3	3	4	1	1	3	0	3	2	1	0	0	0	0	0	0
TATCTAAGTATCAATAGAATTTATCA_GTATTAAAATTAAAAATAATTGCACA	4	0	2	2	0	1	1	1	0	0	0	1	0	0	0	0	0	0
GGGGTAAGGGCAAATATCATTGGGAG_GTATTAAAATTAAAAATAATTGCACA	10	2	0	3	8	1	1	1	0	0	0	1	0	0	0	0	0	0
AAAGAAATATTCAACGGTATTACAGA_GTATTAAAATTAAAAATAATTGCACA	2	0	0	5	1	0	3	4	1	3	4	5	0	0	0	0	0	0
GGAACAACGGTAAATCATGTTGAGTT_GTATTAAAATTAAAAATAATTGCACA	2	2	0	5	2	0	3	0	0	1	0	0	0	0	0	0	0	0
GTCCCAAGCGCTAATCGGGTTGGATA_GTATTAAAATTAAAAATAATTGCACA	3	4	0	1	1	0	1	0	1	1	3	1	0	0	0	0	0	0
TTTTTAAGTAGAAATGTGTTTAACAC_GTATTAAAATTAAAAATAATTGCACA	29	3	7	7	4	5	0	4	1	3	11	5	1	2	0	0	1	0
TCGGCAATATGTAACTTATTTGAATT_GTATTAAAATTAAAAATAATTGCACA	1	0	0	0	1	1	0	0	0	0	0	0	0	0	0	0	0	0
TAATTAAGGCGAAACGTGTTTTCTTA_GTATTAAAATTAAAAATAATTGCACA	13	0	0	3	4	0	5	1	0	3	1	0	0	0	0	0	0	0
GATTCAACCTATAATGATTTTACCTG_GTATTAAAATTAAAAATAATTGCACA	14	1	0	1	4	1	0	2	0	3	0	1	0	0	0	0	0	0
AGCTCAATTGCAAACCATGTTTGGTG_GTATTAAAATTAAAAATAATTGCACA	8	0	0	1	5	0	0	1	0	3	2	0	0	0	0	0	0	0
TCTACAACACCCAATCATGTTGCACA_GTATTAAAATTAAAAATAATTGCACA	6	1	5	2	2	1	0	0	0	1	2	1	0	0	0	1	0	0
TCCTTAATGGCGAAGTCGATTGTTAG_GTATTAAAATTAAAAATAATTGCACA	16	0	1	4	4	1	2	2	0	2	1	0	0	0	0	0	0	0
AAGCTAACAATTAAAGTACTTCGGCC_GTATTAAAATTAAAAATAATTGCACA	8	0	1	5	2	6	0	4	1	3	1	7	0	0	0	0	1	0
CAGATAAGAATGAACGTTATTCATGT_GTATTAAAATTAAAAATAATTGCACA	3	0	0	0	0	0	0	0	0	0	0	0	0	0	0	0	0	0
ACACGAAAGTTAAACGTAATTGTCTC_GTATTAAAATTAAAAATAATTGCACA	38	7	0	8	8	6	3	7	0	4	6	6	0	0	0	0	0	0
ATTTAAAAAGTGAAAACGAATTAGGAT_GTATTAAAATTAAAAATAATTGCACA	7	0	2	3	2	0	2	2	0	0	1	1	0	0	0	0	0	0
CTATGAAATTGTAATCACATTGAAGT_GTATTAAAATTAAAAATAATTGCACA	13	0	1	2	4	0	3	4	0	2	2	1	0	0	0	0	0	0
CCCTTAAAAATAAAATCGTTTATGGC_GTATTAAAATTAAAAATAATTGCACA	30	1	5	3	2	3	1	4	0	4	0	0	0	0	0	0	0	0
CCACTAAGCGGCAAAATTTTTGAGTC_GTATTAAAATTAAAAATAATTGCACA	11	1	3	3	2	1	0	5	0	7	2	0	0	0	0	0	0	0
GAGCCAAAATGAAAATAATTACACT_GTATTAAAATTAAAAATAATTGCACA	4	0	1	0	3	0	0	0	1	1	4	4	0	0	0	0	0	0
CATTAAACAATAAAGCGAGTTTCTAT_GTATTAAAATTAAAAATAATTGCACA	7	0	1	2	2	0	0	1	0	1	0	0	0	0	0	0	0	0
CCATCAAGTATTAAGCGTCTTATAGT_GTATTAAAATTAAAAATAATTGCACA	2	0	1	2	0	0	0	0	0	0	2	1	0	0	0	0	0	0
CAATCAAGAATGAACTAGCTTGTGAA_GTATTAAAATTAAAAATAATTGCACA	3	0	3	2	2	2	0	3	0	1	1	0	0	0	0	0	0	0
AAGTAAAGATGGAAACGTGTTGGAGA_GTATTAAAATTAAAAATAATTGCACA	5	0	2	0	0	1	0	0	0	0	0	0	0	0	0	0	0	0
CTAATAATTTCTAAGTTGCTTGTATA_GTATTAAAATTAAAAATAATTGCACA	12	1	3	1	1	1	0	1	0	6	3	2	0	0	0	0	0	0
ATAATAAAAAGCAAACGTTTTATATT_GTATTAAAATTAAAAATAATTGCACA	4	0	0	0	0	0	0	0	0	0	0	0	0	0	0	0	0	0
TAACCAATCTGAAAGAGTATTCTTAA_GTATTAAAATTAAAAATAATTGCACA	4	1	1	2	2	1	0	0	0	1	0	1	0	1	0	0	0	0
AATTTAATCTGAAAACCTATTTGTTG_GTATTAAAATTAAAAATAATTGCACA	16	3	9	5	1	6	3	3	0	7	7	6	0	2	0	0	0	0
TTGTAAACTGCCAAATCTGTTTGCGA_GTATTAAAATTAAAAATAATTGCACA	7	1	1	0	2	0	0	4	0	2	3	1	1	0	0	0	1	0
CTACTAATAGGAAATGTTCTTAAACA_GTATTAAAATTAAAAATAATTGCACA	8	0	1	5	2	1	1	3	0	0	1	0	0	0	0	0	0	0
TGTGGAACGGCAAATACAATTTTCCG_GTATTAAAATTAAAAATAATTGCACA	3	0	0	0	0	0	0	0	0	0	0	0	0	0	0	0	0	0
TAGTTAAACTCAAATGTGATTATCTA_GTATTAAAATTAAAAATAATTGCACA	4	1	2	1	2	0	0	4	0	2	4	2	0	0	0	0	0	0
CATAAAATAACGAATCATTTTGATCC_GTATTAAAATTAAAAATAATTGCACA	23	1	3	8	1	3	2	2	0	2	4	1	0	1	0	0	0	0
TGCGAAAGCGGCAATGCTATTTCAGG_GTATTAAAATTAAAAATAATTGCACA	1	0	0	1	0	0	0	0	0	0	0	0	0	0	0	0	0	0
GTGATAACAGACAAGGCTTTTCCGCG_GTATTAAAATTAAAAATAATTGCACA	15	4	9	7	8	6	5	11	1	7	11	5	0	0	0	0	0	0
GCTAGAAAGACTAACGCTATTAGTTG_GTATTAAAATTAAAAATAATTGCACA	31	1	13	7	13	4	4	10	1	11	11	8	0	0	0	0	0	0
GCGGCAAGAGGCAATCGGTTTGCGTC_GTATTAAAATTAAAAATAATTGCACA	6	0	5	2	1	1	1	2	0	0	0	0	0	0	0	0	0	0
ATCAAAAAGCGTAATAATTTTTTCTG_GTATTAAAATTAAAAATAATTGCACA	2	1	0	2	2	0	0	0	0	0	0	1	0	0	0	0	0	0
CCGGAAAGCATTAACGAATTTGTCGA_GTATTAAAATTAAAAATAATTGCACA	15	1	7	7	5	5	0	4	1	5	3	3	0	1	0	0	0	0
CGGTAAAACACGAAGTGAGTTGCTAT_GTATTAAAATTAAAAATAATTGCACA	14	2	3	3	3	1	1	0	0	0	2	0	0	2	1	0	0	0
TCAGTAACTTAGAATATATTTCTTGC_GTATTAAAATTAAAAATAATTGCACA	7	0	1	0	2	2	0	0	0	2	0	4	0	0	0	0	0	0
TGTTCAATGGGTAACGTATTTTTCTA_GTATTAAAATTAAAAATAATTGCACA	7	0	0	1	2	0	1	2	2	0	2	0	0	0	0	0	0	0
ATATCAAAAACCAAGGGCCTTTGTTA_GTATTAAAATTAAAAATAATTGCACA	7	0	1	3	1	1	0	0	0	0	0	1	0	1	0	0	0	0
ATTTTAAGGTTTAAAGCTCTTCGACA_GTATTAAAATTAAAAATAATTGCACA	21	4	1	8	5	7	1	4	1	2	4	2	0	0	1	0	0	0
TTGTCAATCTACAATTGGTTTTCCCT_GTATTAAAATTAAAAATAATTGCACA	19	2	2	5	4	5	0	6	0	5	4	2	0	0	0	0	0	0
AGCTCAACCGGTAATCTGGTTCTAAA_GTATTAAAATTAAAAATAATTGCACA	6	1	1	0	1	0	0	0	0	0	1	1	0	0	0	0	0	0
TATTTAACTTACAAGACGTTTTGCTG_GTATTAAAATTAAAAATAATTGCACA	5	3	1	2	2	0	1	5	1	4	5	2	0	0	0	0	0	0
CACCCAAGGTAGAAACTTGTTATGTC_GTATTAAAATTAAAAATAATTGCACA	44	5	14	15	6	8	5	8	1	4	9	6	0	2	0	0	0	0
CAAACAATCAACAAAGAACTTAAT_GTATTAAAATTAAAAATAATTGCACA	2	0	0	0	0	0	0	0	0	0	0	0	0	0	0	0	0	0
TAATAAACACAGAAAAGGTTTTTTTT_GTATTAAAATTAAAAATAATTGCACA	3	0	0	3	1	1	2	3	0	1	1	0	0	0	0	0	0	0
TCGGTACCCTTAAACGCAATTTGTTA_GTATTAAAATTAAAAATAATTGCACA	1	0	0	0	0	0	0	0	0	0	0	0	0	0	0	0	0	0
CCAGCAACGGAGAAGAGGGTTGAGTT_GTATTAAAATTAAAAATAATTGCACA	2	0	0	1	0	0	0	0	0	0	0	0	0	0	0	0	0	0
GGACCAACCTGAAAGTCCCTTTGTGT_GTATTAAAATTAAAAATAATTGCACA	3	0	0	2	0	1	0	0	1	0	2	0	0	0	0	0	0	0
TAATTAAGCATTAATCACTTTCCCCA_GTATTAAAATTAAAAATAATTGCACA	15	0	0	0	1	0	0	0	0	0	0	0	0	0	0	0	0	0
CAGCGAAGGGTTAAATATTTTGTCTT_GTATTAAAATTAAAAATAATTGCACA	7	0	0	0	1	0	0	0	0	0	1	0	0	0	0	0	0	0
TGGCTAACTATCAACATTATTCAATT_GTATTAAAATTAAAAATAATTGCACA	17	1	1	0	0	0	0	1	0	0	1	0	0	0	0	0	0	0
CCTCAAAGAGTGAATGGCTTTAGTAG_GTATTAAAATTAAAAATAATTGCACA	14	0	2	7	1	4	1	3	1	5	4	3	0	0	0	0	0	0
GCGCGAAGCTCCAAACAACTTCCGAG_GTATTAAAATTAAAAATAATTGCACA	18	3	4	7	6	3	1	3	1	6	4	6	1	2	0	0	0	0
ACAGAAACTCTTAAGAATCTTCGTCC_GTATTAAAATTAAAAATAATTGCACA	15	0	1	0	1	1	0	3	0	4	3	0	0	0	0	0	0	0
CACTAAAGTTCTAACGCGCTTTTACA_GTATTAAAATTAAAAATAATTGCACA	19	2	1	3	4	2	1	4	0	2	5	4	0	0	0	0	0	0
TCTACAATGTTTAACAGGTTTTTAGC_GTATTAAAATTAAAAATAATTGCACA	14	1	9	3	5	1	0	2	2	0	4	3	0	2	0	0	0	0
TCAAGAATCTTTAATGAGATTATGAT_GTATTAAAATTAAAAATAATTGCACA	7	0	0	1	3	0	1	3	0	1	1	1	0	0	0	0	0	0
TGAAAAAATTTAAAGATAGTTGAATA_GTATTAAAATTAAAAATAATTGCACA	4	0	0	0	1	0	0	1	0	0	0	0	0	0	0	0	0	0
TGATGAACAAAAAACAATTTTAGGAC_GTATTAAAATTAAAAATAATTGCACA	3	1	1	2	2	0	0	0	0	2	0	2	0	0	0	0	0	0
CCATGAAAACCGAAATAACTTTGTTC_GTATTAAAATTAAAAATAATTGCACA	4	0	2	2	2	0	0	3	0	2	0	2	0	0	0	0	0	0
CTGATAAAAATAAAATCCATTTAGCC_GTATTAAAATTAAAAATAATTGCACA	7	0	3	4	1	1	1	3	1	3	2	6	0	0	0	0	0	0
TCCATAACAGAGAAGGCCTTTAATTA_GTATTAAAATTAAAAATAATTGCACA	5	0	0	0	1	0	0	0	0	0	0	0	0	0	0	0	0	0
AGAGAAATTGTTAAGAAGATTAAAGA_GTATTAAAATTAAAAATAATTGCACA	19	3	3	11	5	0	1	7	1	5	8	5	0	0	0	0	0	0
TTGAGAATTCTGAAAAATTTTGGCTA_GTATTAAAATTAAAAATAATTGCACA	9	0	4	4	1	1	1	0	1	0	0	0	0	0	0	0	0	0
TTCTGAATGTAAAAAAGAGTTTCTTC_GTATTAAAATTAAAAATAATTGCACA	4	0	0	1	2	1	0	0	1	1	0	0	0	0	0	0	0	0
TACACAAGAATAAAATTCATTTTTAG_GTATTAAAATTAAAAATAATTGCACA	5	0	0	1	0	0	0	0	0	0	0	0	0	0	0	0	0	0
AAGTAAAGCTGGAAGAGTATTCTAGT_GTATTAAAATTAAAAATAATTGCACA	3	0	0	0	0	0	0	0	0	0	0	0	0	0	0	0	0	0
TGCTCAAGCAGCAAAGGTCTTGAGGC_GTATTAAAATTAAAAATAATTGCACA	11	2	0	2	1	0	1	1	0	2	0	0	0	0	0	0	0	0
TCGCAAATTCTTAAAATTATTTAGAG_GTATTAAAATTAAAAATAATTGCACA	1	0	0	0	0	0	0	0	0	0	0	0	0	0	0	0	0	0
TGGTGAATGAGAAATTGTCTTCATAA_GTATTAAAATTAAAAATAATTGCACA	15	2	2	0	3	5	1	0	0	1	4	1	0	0	0	0	0	0
TTGAGAAAATCAAAAAAGGTTCTTCA_GTATTAAAATTAAAAATAATTGCACA	1	1	0	3	0	1	0	0	0	1	2	3	0	0	0	0	0	0
CATTAAAAAAAAAAACCAGTTCAAGA_GTATTAAAATTAAAAATAATTGCACA	4	0	0	0	0	0	0	1	0	1	0	2	0	0	0	0	0	0
TCTACAACCTGTAAAACCCTTTGTCG_GTATTAAAATTAAAAATAATTGCACA	9	1	2	3	1	3	1	0	0	3	4	1	0	1	0	0	1	1
CAGACAATACTCAATTCACTTGGTAA_GTATTAAAATTAAAAATAATTGCACA	6	3	1	0	0	0	2	5	0	7	0	0	0	0	0	0	0	0
AGAGCAATCGCCAAGATCTTTGTTCA_GTATTAAAATTAAAAATAATTGCACA	5	1	0	2	1	0	1	6	0	0	2	3	0	0	0	0	0	0
GTTCAAACCAAAAATTTTTTTTCTCC_GTATTAAAATTAAAAATAATTGCACA	3	0	1	0	0	0	0	1	0	2	1	0	0	0	0	0	0	0
TATAGAAAGTGCAAGCGGATTGACAC_GTATTAAAATTAAAAATAATTGCACA	3	0	5	3	1	2	1	1	1	1	1	2	0	0	0	0	0	0
GCAATAAACAGCAAATGACTTTCGCA_GTATTAAAATTAAAAATAATTGCACA	9	2	6	4	1	2	3	3	0	2	4	0	0	0	0	0	0	0
GGATTAACCATGAAGTAACTTAATAT_GTATTAAAATTAAAAATAATTGCACA	4	0	1	1	0	0	1	0	0	1	1	0	0	0	0	0	0	0
TGTGTAATGACAAAAGACTTTATAGA_GTATTAAAATTAAAAATAATTGCACA	2	0	3	0	1	0	0	0	0	1	1	2	0	1	0	0	0	0
CTGTTAAGGTGTAACCATCTTCGAAT_GTATTAAAATTAAAAATAATTGCACA	11	0	0	4	2	1	1	2	1	1	1	1	0	0	0	0	1	0
CCACCAACTTTAAAAGCACTTAATGC_GTATTAAAATTAAAAATAATTGCACA	4	1	2	3	2	0	0	0	0	0	1	2	0	0	0	0	0	0
GCTTTAATTCACAATTTACTTCATCA_GTATTAAAATTAAAAATAATTGCACA	7	1	5	9	4	1	0	4	4	21	19	14	0	3	0	0	5	0
TCTCAAATTTGCAAACCTTTTTTACT_GTATTAAAATTAAAAATAATTGCACA	4	0	0	0	2	0	0	0	0	0	0	0	0	0	0	0	0	0
TATATAACGGTCAAGTAATTTATTAT_GTATTAAAATTAAAAATAATTGCACA	1	0	0	0	0	0	0	0	0	0	0	0	0	0	0	0	0	0
TTGCTAACGTAAAAATGATTTAAAAG_GTATTAAAATTAAAAATAATTGCACA	5	0	1	4	2	1	2	2	0	0	0	2	0	1	0	0	0	0
CGCCCAAACAGCAATCAGCTTGAGCA_GTATTAAAATTAAAAATAATTGCACA	15	1	5	7	3	3	2	9	0	4	7	2	2	0	0	1	0	0
AATAAAAAATTTAATTTCATTAGCTG_GTATTAAAATTAAAAATAATTGCACA	1	0	1	0	0	0	0	1	0	0	0	0	0	0	0	0	0	0
CGAGCAACATGAAACTTGGTTTTCAG_GTATTAAAATTAAAAATAATTGCACA	2	0	0	1	1	0	0	1	0	2	0	2	0	0	0	1	0	0
ACCGTAAATCGTAAGATAGTTACATT_GTATTAAAATTAAAAATAATTGCACA	8	1	2	4	3	1	1	4	0	3	7	2	0	0	0	0	0	0
CCAGTAACCTGTAATTTTGTTAAATG_GTATTAAAATTAAAAATAATTGCACA	3	1	0	1	0	1	1	3	0	0	2	0	0	0	0	0	0	0
GAGCTAATATGTAATAAATTTCACAC_GTATTAAAATTAAAAATAATTGCACA	8	1	5	3	0	0	0	3	0	2	7	2	0	0	0	0	0	0
GCCTAAATAGGTAACGTTATTTTCCA_GTATTAAAATTAAAAATAATTGCACA	31	3	11	6	8	4	3	7	2	9	6	6	0	3	0	0	2	0
CTTCCAATATCAAAGAGGATTCGGTG_GTATTAAAATTAAAAATAATTGCACA	5	0	2	0	1	2	0	0	0	1	0	2	0	0	0	0	0	0
GGCGAAACGTCCAAGTACGTTCTCTA_GTATTAAAATTAAAAATAATTGCACA	26	0	7	4	2	4	2	3	1	3	2	6	0	0	0	0	0	0
TCCGCAAGCTGTAAAGCAGTTTTCGT_GTATTAAAATTAAAAATAATTGCACA	5	1	1	1	0	0	1	0	0	0	0	3	0	0	0	0	0	0
AAATAAATTCGTAATAAGTTTAGCGT_GTATTAAAATTAAAAATAATTGCACA	23	1	7	4	7	0	2	1	3	5	10	5	0	0	0	0	0	0
CGTCGAATTTTAAAGCTGATTGATAT_GTATTAAAATTAAAAATAATTGCACA	4	0	3	3	0	0	0	1	2	3	5	3	0	0	0	0	0	0
GATCTAAAGTACAATTAATTTTTTGG_GTATTAAAATTAAAAATAATTGCACA	9	0	4	2	4	4	0	1	0	2	0	0	0	0	0	0	0	0
TACGTAAACAGTAAGATTCTTGCTTT_GTATTAAAATTAAAAATAATTGCACA	11	0	5	2	1	1	1	6	0	4	1	4	1	0	0	0	0	0
ACCCTAATATATAATCCTGTTAAGAG_GTATTAAAATTAAAAATAATTGCACA	7	0	1	1	1	0	1	0	0	2	1	0	0	0	0	0	0	0
CTATGAATCGGGAATGAATTTTCTTG_GTATTAAAATTAAAAATAATTGCACA	17	1	4	9	5	1	2	6	2	2	5	2	0	1	0	0	0	0
TCCTTAACATGAAAGTTCCTTATAGG_GTATTAAAATTAAAAATAATTGCACA	23	0	4	2	5	2	0	3	1	1	2	1	0	0	0	0	0	0
GTCGTAAGCGGTAAGAGCTTTTTTTA_GTATTAAAATTAAAAATAATTGCACA	3	0	0	1	0	0	0	2	0	0	3	0	0	0	0	0	0	0
GCTTTAAAGCCTAAATGTTTTTATCG_GTATTAAAATTAAAAATAATTGCACA	15	2	1	7	0	3	3	5	1	4	3	1	0	0	0	0	0	0
CTAACAAACATCAAGCTGGTTATAGA_GTATTAAAATTAAAAATAATTGCACA	24	3	15	29	5	6	6	17	6	42	50	31	0	10	0	1	3	1
TTTCCAACCTCGAACGGATTTCTTTT_GTATTAAAATTAAAAATAATTGCACA	2	0	0	3	0	3	0	1	2	1	2	3	0	0	0	0	0	0
AAGCAAATCTTCAATGATGTTAGGTG_GTATTAAAATTAAAAATAATTGCACA	6	0	0	0	1	0	0	0	0	0	1	0	0	1	0	0	0	0
ACTAGAACTCCCAACTCGGTTTACGA_GTATTAAAATTAAAAATAATTGCACA	18	0	1	1	3	1	1	1	0	2	0	0	0	0	0	0	0	0
GATGTAATAACTAATAGGCTTCACGC_GTATTAAAATTAAAAATAATTGCACA	8	0	0	0	0	0	0	0	0	0	0	0	0	0	0	0	0	0
CCAAAAATAAATAAAATACTTAAGGA_GTATTAAAATTAAAAATAATTGCACA	6	0	2	0	0	0	0	0	0	0	0	1	0	0	0	0	0	0
AGAAGAATTCAGAACATGGTTTCTCT_GTATTAAAATTAAAAATAATTGCACA	2	0	0	0	0	0	0	0	0	0	2	0	0	0	0	0	0	0
TAAAAAAGCCGTAATTTAGTTTTATT_GTATTAAAATTAAAAATAATTGCACA	7	0	1	0	1	0	0	0	0	1	0	0	0	0	0	0	0	0
CCGTTAACGTAGAATTTCGTTGTTAA_GTATTAAAATTAAAAATAATTGCACA	18	1	2	0	5	1	3	1	0	2	5	0	0	0	0	0	0	0
TCGGTACCTCTCAAGATGCTTATCTA_GTATTAAAATTAAAAATAATTGCACA	3	0	0	0	0	0	0	0	0	0	0	0	0	0	0	0	0	0
TTCCCAAAGGCTAATACAATTAAGAG_GTATTAAAATTAAAAATAATTGCACA	9	1	5	7	2	3	1	8	0	2	4	4	0	0	0	0	0	0
AGGCTAACTAGAAACGCTATTGGAAG_GTATTAAAATTAAAAATAATTGCACA	1	2	1	2	1	0	1	0	0	1	2	2	0	1	0	0	0	0
GCGGGAAGCGCCAAGGGGGTTGAAGG_GTATTAAAATTAAAAATAATTGCACA	1	0	0	0	0	1	0	2	0	1	1	0	0	1	0	0	0	0
TTAACAAAGGCAAACATAGTTGCTAG_GTATTAAAATTAAAAATAATTGCACA	18	2	4	6	6	5	3	2	1	6	2	6	0	0	0	0	0	0
TTTCGAACAGGTAAGTTCCTTTTTCA_GTATTAAAATTAAAAATAATTGCACA	6	0	1	1	0	0	0	3	0	2	0	1	0	0	0	0	0	0
ATTATAATAATAAACAAGATTGGTAT_GTATTAAAATTAAAAATAATTGCACA	7	0	0	1	1	0	0	1	0	1	9	2	0	0	0	0	0	0
CATGGAAAGCCTAATGTCGTTAAGTA_GTATTAAAATTAAAAATAATTGCACA	7	1	1	0	3	1	0	2	0	4	5	0	1	0	0	0	0	0
GACCCAAGAAATAATCAGTTTAGAAG_GTATTAAAATTAAAAATAATTGCACA	1	0	0	0	0	0	0	0	0	0	0	0	0	0	0	0	0	0
CTTATAACATGTAAAGCATTTGATAT_GTATTAAAATTAAAAATAATTGCACA	3	0	2	2	3	1	1	1	1	1	2	5	0	0	0	0	0	0
ACCCAAAGTCCCAAAGTGGTTATATA_GTATTAAAATTAAAAATAATTGCACA	7	0	0	5	1	0	1	1	0	0	1	2	0	0	0	0	0	0
TAGGGAAGTAAAAATTAACTTGTATG_GTATTAAAATTAAAAATAATTGCACA	8	1	1	0	0	0	2	0	0	0	0	0	0	0	0	0	0	0
TTTACAATAAGCAAATTGCTTATAAG_GTATTAAAATTAAAAATAATTGCACA	8	0	2	0	4	1	3	4	0	3	3	2	0	0	0	0	0	0
CATATAAATTGAAGCAAATTTGCTT_GTATTAAAATTAAAAATAATTGCACA	7	0	4	2	1	1	2	1	0	1	1	0	0	0	0	0	0	0
TCCAAAATCGATAACAAAATTCAATA_GTATTAAAATTAAAAATAATTGCACA	7	0	1	4	4	5	1	1	0	1	4	2	0	0	0	0	0	0
GAATAAAGAAAGAAGCTCCTTGTCGG_GTATTAAAATTAAAAATAATTGCACA	11	2	1	4	2	5	4	4	0	4	2	0	0	0	0	1	0	0
GAATGAAAGTTGAAGTAGATTAAATA_GTATTAAAATTAAAAATAATTGCACA	5	0	0	0	0	1	0	1	0	0	2	0	0	0	0	0	0	0
TCAACAACCAACAAGGTCCTTGAATT_GTATTAAAATTAAAAATAATTGCACA	23	1	2	3	4	0	5	1	2	1	4	0	0	0	0	0	0	0
CCTAAAATTGAAAATGCAGTTTGGCG_GTATTAAAATTAAAAATAATTGCACA	4	1	0	0	2	0	1	2	0	3	1	2	0	0	0	0	2	0
GCTTAAAATATAAAATAAGTTTTGCG_GTATTAAAATTAAAAATAATTGCACA	8	0	1	2	2	0	2	0	0	1	3	2	0	0	0	0	0	0
ATCATAAACAGTAATTAATTTCCTTA_GTATTAAAATTAAAAATAATTGCACA	5	0	0	2	0	0	0	0	0	0	1	0	0	0	0	0	0	0
ACTGCAAGTAGTAACCAACTTAAAGT_GTATTAAAATTAAAAATAATTGCACA	5	0	0	0	0	0	0	1	0	0	1	1	0	0	0	0	0	0
TATTTAACCCGTAAGGATTTTGTCAT_GTATTAAAATTAAAAATAATTGCACA	4	0	1	2	0	3	0	0	0	1	0	0	0	0	0	0	0	0
CCTAAAACAAGCAATTTATTTATTTG_GTATTAAAATTAAAAATAATTGCACA	3	0	0	0	3	0	0	1	0	0	1	0	0	1	0	0	0	0
CACAAAAAGCGTAACATCTTTACGCA_GTATTAAAATTAAAAATAATTGCACA	20	8	9	8	8	7	2	7	2	5	7	6	0	2	1	0	0	0
ACTCCAAAACCCAACTAGGTTACACG_GTATTAAAATTAAAAATAATTGCACA	3	1	1	4	2	0	0	1	0	0	1	2	0	0	0	0	0	0
TGAGCAAAAACTAAACGGATTTTCCT_GTATTAAAATTAAAAATAATTGCACA	5	0	1	1	0	0	0	2	0	0	0	1	0	0	0	0	0	0
TTGAAAAACACGAATACATTTAGAGT_GTATTAAAATTAAAAATAATTGCACA	2	0	0	0	0	0	0	0	0	0	0	0	0	0	0	0	0	0
CTCCCAAACGGCAAATCAGTTGCCCG_GTATTAAAATTAAAAATAATTGCACA	4	0	0	0	0	0	1	0	0	0	0	0	0	0	0	0	0	0
AACAAAAGTGTTCAAGTTCTTTGTAAC_GTATTAAAATTAAAAATAATTGCACA	9	0	2	5	4	1	1	2	0	1	3	1	0	0	0	0	0	0
GTAGGAAATGTGAAAATAGTTGGGAA_GTATTAAAATTAAAAATAATTGCACA	2	0	0	0	0	2	0	0	0	0	0	0	0	0	0	0	0	0
TAGTTAATTCAAAACGGCGTTTCATG_GTATTAAAATTAAAAATAATTGCACA	3	0	0	2	2	2	1	1	1	6	3	1	0	0	0	0	0	0
CGAAGAATATTTAACATTTTTACTG_GTATTAAAATTAAAAATAATTGCACA	6	0	2	1	3	1	3	2	0	1	1	2	0	0	0	0	0	0
GCCATAAGGATAAAGATTTTTATGAC_GTATTAAAATTAAAAATAATTGCACA	8	1	0	4	3	2	0	1	1	3	1	2	0	0	0	0	0	0
AATTAAAAAGCCAAGGATCTTCGTAT_GTATTAAAATTAAAAATAATTGCACA	11	0	2	3	1	3	2	1	2	4	2	2	0	1	0	0	0	0
TAAAGAATTACAAAGATTGTTACACA_GTATTAAAATTAAAAATAATTGCACA	11	2	0	1	2	1	1	2	1	1	1	0	0	0	0	0	0	0
ACCTCAAACTGGAAATCGGTTGGGGA_GTATTAAAATTAAAAATAATTGCACA	9	0	0	1	1	1	0	3	0	0	0	0	0	0	0	0	0	0
GTATGAAGTCGTAATTTGTTTGCCAT_GTATTAAAATTAAAAATAATTGCACA	12	0	0	1	0	2	1	1	0	0	2	0	0	0	0	0	0	0
AGGATAATAACTAAGGCTTTTTAGAT_GTATTAAAATTAAAAATAATTGCACA	6	0	3	1	7	1	2	6	0	3	6	2	0	0	0	0	0	1
ATGCTAATTCCAAAAATACTTCCAGA_GTATTAAAATTAAAAATAATTGCACA	2	0	0	0	0	0	0	0	0	0	0	0	0	0	0	0	0	0
AAACAAAAAAACAAATTTATTTTTAC_GTATTAAAATTAAAAATAATTGCACA	10	0	3	2	0	1	0	2	0	1	1	2	0	0	0	0	0	0
GGTGCAATCCGAAACGCTATTCGGGT_GTATTAAAATTAAAAATAATTGCACA	2	1	0	0	3	2	0	2	0	0	2	0	0	0	0	0	0	0
TTATAAATCGTTAAATTGTTTGTGGT_GTATTAAAATTAAAAATAATTGCACA	5	0	1	0	1	2	0	0	0	1	0	1	0	1	0	0	0	0
ATGCTAAAATTTAATTCGCAA_GTATTAAAATTAAAAATAATTGCACA	6	2	2	0	2	2	2	0	0	1	2	2	0	0	0	0	0	0
ACTTCAACCCGAAACTACTTTGATGG_GTATTAAAATTAAAAATAATTGCACA	8	0	1	2	1	2	0	2	0	0	1	4	0	0	0	0	0	0
TACACAAAGGGGAACCACGTTGGGGG_GTATTAAAATTAAAAATAATTGCACA	16	4	6	5	8	5	0	11	0	7	7	11	1	0	0	0	2	0
GTAAGAATAACTAATGACGTTTAACA_GTATTAAAATTAAAAATAATTGCACA	2	0	2	1	4	0	0	1	0	1	0	0	0	0	0	0	0	0
CACTCAATAGGGAAAGTGATTTTAGC_GTATTAAAATTAAAAATAATTGCACA	3	0	0	0	1	0	1	1	0	0	1	0	0	0	0	0	0	0
TGCATAAATTCCAACTTGTTTAAACT_GTATTAAAATTAAAAATAATTGCACA	5	0	0	0	0	0	0	0	0	0	0	0	0	0	0	0	0	0
CTATCAACCTATAAGTTTGTTGGTTG_GTATTAAAATTAAAAATAATTGCACA	4	0	2	3	0	1	1	0	0	1	0	0	0	0	0	0	0	0
GGATGAAAGGTCAAATCCATTCGTGG_GTATTAAAATTAAAAATAATTGCACA	6	1	1	2	5	1	0	0	0	3	2	4	0	0	0	0	1	0
CTCGCAAATTGAAAACGGTTTAGCCC_GTATTAAAATTAAAAATAATTGCACA	2	0	0	0	0	0	0	0	0	0	0	0	0	0	0	0	0	0
ACCGGAATATGCAATTGGGTTGTGAT_GTATTAAAATTAAAAATAATTGCACA	7	1	1	2	1	1	3	1	1	1	2	0	0	1	0	0	0	0
CGGCTAAACTTAAATAATGTTTGGAG_GTATTAAAATTAAAAATAATTGCACA	19	1	2	2	5	3	1	7	0	3	7	0	0	0	0	0	0	0
TTTCAAAGCATGAATCCGCTTCTCCC_GTATTAAAATTAAAAATAATTGCACA	3	2	1	6	3	1	3	3	2	1	5	3	0	0	0	0	0	0
TCGGTAAATAGTAACCGACTTAATCT_GTATTAAAATTAAAAATAATTGCACA	13	0	3	5	3	0	1	1	2	2	7	5	0	0	0	0	0	0
CGGCTAAAACGCAAAAGTCTTGGGAG_GTATTAAAATTAAAAATAATTGCACA	8	3	3	3	2	1	0	0	0	1	5	5	0	0	0	0	0	0
TCATAAAATTTTAATTGGGTTATATA_GTATTAAAATTAAAAATAATTGCACA	2	0	0	1	0	0	0	0	0	0	0	0	0	0	0	0	0	0
TTAGAAATGTGTAATTTACTTTGTCG_GTATTAAAATTAAAAATAATTGCACA	3	1	0	1	2	1	0	0	0	0	1	1	0	0	0	0	0	0
TATAAAATAGAAAAAGCATTTGACTT_GTATTAAAATTAAAAATAATTGCACA	4	0	0	0	0	0	0	0	0	1	0	0	0	0	0	0	0	0
CTCCTAAATAACAAGGGCCTTTGAGA_GTATTAAAATTAAAAATAATTGCACA	42	5	6	17	12	4	2	5	1	7	12	3	0	0	0	0	0	0
TGATTAAAACCTAATTTTTTTTGTTC_GTATTAAAATTAAAAATAATTGCACA	5	0	1	2	0	0	1	1	0	0	1	0	0	0	0	0	0	0
TGACTAATCCCAAACTTGGTTATACT_GTATTAAAATTAAAAATAATTGCACA	5	0	0	1	0	0	1	0	0	2	0	0	0	0	0	0	0	0
TGCAAAAGCACGAAGTTTATTCAGTG_GTATTAAAATTAAAAATAATTGCACA	5	1	4	1	0	0	0	1	0	4	1	0	0	0	0	0	0	0
ATGCAAATGGGGAAAGGCCTTGAACC_GTATTAAAATTAAAAATAATTGCACA	25	0	9	12	8	0	2	5	2	8	14	4	0	2	0	0	0	0
ATAGCAACATTAAACAACATTATTGG_GTATTAAAATTAAAAATAATTGCACA	4	0	0	1	0	1	2	1	0	2	2	0	0	0	0	0	0	0
AGGTTAATAATAAAGCTACTTAAGGT_GTATTAAAATTAAAAATAATTGCACA	26	6	5	11	12	2	2	8	3	11	15	4	0	1	1	0	1	0
ACTAAAAATAAGAATAATTTTACAGG_GTATTAAAATTAAAAATAATTGCACA	4	0	0	2	1	0	0	1	0	0	0	0	0	0	0	0	0	0
ACCGAAAAACTTAAAAACATTAAGGG_GTATTAAAATTAAAAATAATTGCACA	7	0	1	0	2	2	2	5	0	2	2	1	0	1	0	0	0	0
ACGGAAACTAGGAAAGGTCTTTTGCG_GTATTAAAATTAAAAATAATTGCACA	2	1	0	0	1	0	0	0	0	0	0	0	0	0	0	0	0	0
GACAGAATGAGCAATAGTGTTGTTTC_GTATTAAAATTAAAAATAATTGCACA	7	0	0	0	2	1	0	0	0	0	0	0	0	0	0	0	0	0
ATGTAAACACCAAATGCACTTCTTAC_GTATTAAAATTAAAAATAATTGCACA	4	0	1	2	1	2	0	0	1	2	1	1	0	0	0	0	1	0
TGCAAAAATTACAATAAAGTTCATCC_GTATTAAAATTAAAAATAATTGCACA	6	0	0	0	2	0	0	0	0	0	0	1	0	0	0	0	0	0
CATAGAATACGGAAGAGTTTTATAAA_GTATTAAAATTAAAAATAATTGCACA	1	0	0	0	1	0	0	1	1	0	1	1	0	0	0	0	0	0
AGTGTAATCGTAAATCGGTTTGATGC_GTATTAAAATTAAAAATAATTGCACA	3	1	2	2	0	1	1	0	0	1	4	0	0	0	0	0	0	0
AGCATAATATGGAACGGACTTTCTGT_GTATTAAAATTAAAAATAATTGCACA	8	0	0	1	3	4	0	0	0	0	0	0	0	0	0	0	0	0
TAAACAATGTCCAATGTGCTTCTGAG_GTATTAAAATTAAAAATAATTGCACA	11	0	0	1	0	0	0	1	0	2	1	0	0	0	0	0	0	0
ATTTGAATAGTAAATCTAATTAAGTT_GTATTAAAATTAAAAATAATTGCACA	5	0	0	1	0	0	0	0	0	1	4	0	0	0	0	0	0	0
ACCACAAGAGTCAATCTTGTTTTAAT_GTATTAAAATTAAAAATAATTGCACA	7	0	1	0	1	0	1	0	0	0	0	0	0	0	0	0	0	0
TTTATAACTAATAAGAGATTTGCAAG_GTATTAAAATTAAAAATAATTGCACA	5	0	0	0	1	0	0	0	0	0	0	0	0	0	0	0	0	0
ATGACAAGGAAAAAAATAATTTGATC_GTATTAAAATTAAAAATAATTGCACA	20	0	9	7	8	5	3	8	2	8	5	2	0	0	0	0	0	0
TAAAGAATCCCAAATGTTGTTACGTT_GTATTAAAATTAAAAATAATTGCACA	10	1	2	2	4	2	0	2	1	2	4	3	0	0	0	0	0	0
AAGACAACCTACAAGTTCGTTTAGTA_GTATTAAAATTAAAAATAATTGCACA	30	3	7	10	8	3	2	13	1	8	4	4	0	1	0	0	0	0
TTCACAATATCGAATGAGATTGACCC_GTATTAAAATTAAAAATAATTGCACA	2	1	1	1	2	0	0	0	0	0	3	1	0	0	0	0	1	0
GACCAAAGGGCTAATCCTCTTGAGCC_GTATTAAAATTAAAAATAATTGCACA	12	1	2	4	1	2	4	2	1	4	4	2	0	2	0	0	0	0
AGCAAAACACGGAAGCGAGTTGGGGG_GTATTAAAATTAAAAATAATTGCACA	19	0	3	3	8	3	5	4	0	4	8	1	0	0	0	0	1	0
CTCATAACTAGTAAACGCGTTATCTA_GTATTAAAATTAAAAATAATTGCACA	12	1	2	5	3	2	4	3	2	2	9	7	0	0	0	0	2	0
TTTCGAACTTTTAAGATTTTTAATTC_GTATTAAAATTAAAAATAATTGCACA	14	1	2	2	2	2	0	4	0	2	5	4	0	0	0	0	0	0
ATAATAAATGTGAACGTTGTTTCTTT_GTATTAAAATTAAAAATAATTGCACA	27	0	1	2	3	0	1	1	1	1	0	2	0	0	0	0	0	0
CAAGCAAAAACGAAGGGGTTTTCTAA_GTATTAAAATTAAAAATAATTGCACA	2	0	0	0	0	0	0	0	1	1	0	0	0	0	0	0	0	0
CCGGAAAGGTGAAAACCCGTTGTCCC_GTATTAAAATTAAAAATAATTGCACA	4	0	0	0	0	0	0	1	0	0	0	0	0	0	0	0	0	0
ATTGTAAGCGAAAAATAGTTTCTTAGA_GTATTAAAATTAAAAATAATTGCACA	6	1	5	3	7	3	1	3	0	7	4	1	0	0	0	0	0	1
AATTCAATTCGTAAACGGGTTAGCAA_GTATTAAAATTAAAAATAATTGCACA	4	0	1	1	1	0	2	0	0	0	2	0	0	0	0	0	0	0
ACTGGAAATTCTAATGCGTTTTAGAA_GTATTAAAATTAAAAATAATTGCACA	5	0	1	1	0	2	0	1	0	0	0	2	0	0	0	0	0	0
TCCATAATTTTAAAACTTATTGTTCT_GTATTAAAATTAAAAATAATTGCACA	2	0	0	0	0	0	0	0	0	0	0	0	0	0	0	0	0	0
GACACAAAAACCAACCTTTTTGTTTG_GTATTAAAATTAAAAATAATTGCACA	16	3	7	18	6	5	9	12	6	6	11	4	1	2	0	0	0	0
CACATAACTCCTAAGCTATTTCGTTC_GTATTAAAATTAAAAATAATTGCACA	18	5	8	6	1	4	2	5	0	7	1	4	0	0	0	0	0	0
TCTCAAAAGGGTAACTGCTTTTACAA_GTATTAAAATTAAAAATAATTGCACA	7	0	0	4	1	0	0	1	0	1	1	2	0	0	0	0	0	0
ATCCAAACTGAGAATATTCTTTGATA_GTATTAAAATTAAAAATAATTGCACA	6	1	1	4	3	0	1	4	0	2	4	3	0	0	0	0	0	0
CTGAAAATGCACAATTCACTTAAATA_GTATTAAAATTAAAAATAATTGCACA	8	0	1	11	6	1	0	7	1	3	6	1	0	0	0	0	0	0
ACTTGAATGGGGAAAGGAGTTCGCGG_GTATTAAAATTAAAAATAATTGCACA	4	0	2	0	1	0	0	0	0	0	0	0	0	0	0	0	0	0
GGATTAAGGAGCAACCAGGTTGGAGG_GTATTAAAATTAAAAATAATTGCACA	4	0	0	0	0	0	0	0	0	0	0	0	0	0	0	0	0	0
GAGACAATCAGGAAGTGTTTTTGTGT_GTATTAAAATTAAAAATAATTGCACA	25	1	4	8	3	1	0	3	1	3	7	7	0	1	0	0	0	0
CATATAACATCTAAAATTGTTGTTCA_GTATTAAAATTAAAAATAATTGCACA	15	2	0	5	1	2	1	5	0	3	3	1	0	0	0	0	0	0
ATAATAAACTCAAAAGTTATTTAATT_GTATTAAAATTAAAAATAATTGCACA	2	0	0	1	0	0	0	0	0	0	0	1	0	0	0	0	0	0
GCAAAAATCATAAAAAGAATTTTACA_GTATTAAAATTAAAAATAATTGCACA	7	0	0	2	2	0	0	2	0	1	3	2	0	1	0	0	0	0
GCTAGAAACCTGAATTCCATTAGACC_GTATTAAAATTAAAAATAATTGCACA	12	2	0	4	2	0	0	1	0	1	3	1	0	0	0	0	0	0
CAGGCAAAATTCAACAGCATTATAGG_GTATTAAAATTAAAAATAATTGCACA	8	3	4	0	2	1	0	0	0	1	4	2	0	0	0	0	0	0
GCATGAACCCACAAACTGATTGCAAC_GTATTAAAATTAAAAATAATTGCACA	19	2	6	8	2	0	2	2	1	5	3	3	0	0	0	0	0	0
CCGCGAATTTATAACCGCTTTAAACT_GTATTAAAATTAAAAATAATTGCACA	4	1	0	0	1	0	0	0	0	1	1	1	0	0	0	0	0	0
GGATTAACTAAAAACGTCGTTGCAGT_GTATTAAAATTAAAAATAATTGCACA	6	2	0	0	1	1	0	0	0	1	2	1	0	0	0	0	0	0
CAGCTAATGAATAACAGGTTTAAAAA_GTATTAAAATTAAAAATAATTGCACA	3	0	0	2	3	0	0	1	0	0	2	0	0	0	0	0	0	0
TAAAAAATACTAAACGGGTTTTCGCT_GTATTAAAATTAAAAATAATTGCACA	8	1	1	0	1	0	0	1	1	2	1	3	0	0	0	0	0	0
ACTCCAATGAATAACCTAATTAAACA_GTATTAAAATTAAAAATAATTGCACA	22	2	8	8	8	2	3	4	0	2	5	3	0	0	0	0	1	0
TGCCTAACCGTAAACTTGATTAGCAC_GTATTAAAATTAAAAATAATTGCACA	5	1	3	2	2	1	0	1	1	8	3	6	2	2	0	0	0	0
TGAATAACCAAAAATAATATTTTTCA_GTATTAAAATTAAAAATAATTGCACA	1	0	0	0	1	0	0	0	0	0	0	0	0	0	0	0	0	0
TAGACAAGAGATAAAATAGTTAGCAT_GTATTAAAATTAAAAATAATTGCACA	6	0	1	9	4	2	0	3	0	3	5	3	0	0	0	0	0	0
TCTCAAAGCAACAACTTACTTGCCGA_GTATTAAAATTAAAAATAATTGCACA	8	0	0	3	1	1	0	1	0	2	0	1	0	0	0	0	0	0
TTTATAAATACAAATGGGTTTGGGGT_GTATTAAAATTAAAAATAATTGCACA	3	0	1	0	2	3	0	3	1	2	2	0	0	0	0	0	0	0
CAGCTAACAAAAAAAGTAATTGTATC_GTATTAAAATTAAAAATAATTGCACA	37	1	13	13	1	6	6	4	1	4	7	7	0	0	0	0	0	0
AGTCAAACCAGAAAGTGTTTTGTTAT_GTATTAAAATTAAAAATAATTGCACA	11	1	1	0	1	0	0	1	0	0	0	0	0	0	0	0	0	0
CGATTAATCGGGAATTAGATTGGGCC_GTATTAAAATTAAAAATAATTGCACA	14	0	1	2	2	0	0	2	0	2	4	2	0	0	0	0	0	0
AAGATAATAAAAAACACTGTTTTTAA_GTATTAAAATTAAAAATAATTGCACA	6	0	1	0	0	2	1	0	0	1	0	1	0	0	0	0	0	0
ACAGTAAACTGAAACATCATTAGACC_GTATTAAAATTAAAAATAATTGCACA	5	0	2	3	1	2	1	1	3	5	6	4	0	2	0	0	1	0
TCACCAAGTGGTAATTTTTTTTGACA_GTATTAAAATTAAAAATAATTGCACA	32	2	4	3	5	8	2	10	0	6	6	4	0	1	0	0	0	0
CGGATAATGGGCAAGTGTATTGTGTA_GTATTAAAATTAAAAATAATTGCACA	10	0	2	5	4	1	2	3	0	2	1	0	0	0	0	1	0	0
AAGAGAACAAATAATCGATTTGTGTA_GTATTAAAATTAAAAATAATTGCACA	12	3	2	5	1	0	1	3	0	3	1	1	0	0	0	0	0	0
TTTGAAATTCCGAATGTAGTTAAATA_GTATTAAAATTAAAAATAATTGCACA	4	0	2	1	1	0	0	0	0	0	2	0	0	0	0	0	0	0
ACCTAAACTGTGAATGTACTTGTCGG_GTATTAAAATTAAAAATAATTGCACA	10	1	1	1	4	2	0	1	0	1	0	0	0	1	0	0	0	0
AAGATAACTCTTAACTTGATTTGTTT_GTATTAAAATTAAAAATAATTGCACA	2	0	0	0	1	0	0	2	1	0	1	3	0	0	0	0	0	0
TTCAAAAATGTAAAGCAGTTTGGTTG_GTATTAAAATTAAAAATAATTGCACA	2	0	0	0	0	0	0	1	0	0	0	0	0	0	0	0	1	0
ACGATAAATGCGAATCGTGTTCTAAG_GTATTAAAATTAAAAATAATTGCACA	4	1	0	1	0	1	0	0	1	4	2	3	0	0	0	0	0	0
AAATAAATCGAAAACAGGTTTTATTT_GTATTAAAATTAAAAATAATTGCACA	14	0	3	1	5	2	1	1	0	3	6	0	0	0	0	0	0	0
TATGGAAATTTTAAGTTTGTTTCTCA_GTATTAAAATTAAAAATAATTGCACA	12	1	8	13	5	3	2	14	0	21	33	37	1	4	1	1	3	0
CACTAAAAATACAAGCCTATTCTAAG_GTATTAAAATTAAAAATAATTGCACA	2	0	1	3	3	0	1	0	0	1	0	0	0	0	0	0	0	0
CTATCAAGGTAAAAAAAACTTGGTTC_GTATTAAAATTAAAAATAATTGCACA	26	1	13	8	6	10	5	8	2	12	9	6	0	1	0	0	0	0
GAGCCAAAGGATAAAGGTGTTATCGG_GTATTAAAATTAAAAATAATTGCACA	9	1	3	7	4	2	1	4	0	6	8	3	1	0	0	0	0	0
TTAGTAAACCGTAATCGGTTTGAGAA_GTATTAAAATTAAAAATAATTGCACA	9	1	3	5	3	1	1	3	0	1	5	1	0	0	0	0	0	0
CTTACAATCAACAAACACCTTTCTAG_GTATTAAAATTAAAAATAATTGCACA	15	1	1	5	1	5	2	7	0	1	1	1	0	1	0	0	0	0
TTCTTAACACGTAAAAATTTTGGACA_GTATTAAAATTAAAAATAATTGCACA	24	0	5	7	6	3	2	6	0	7	8	4	0	0	0	0	0	0
TGTACAAACGCTAAGCACCTTCCTAT_GTATTAAAATTAAAAATAATTGCACA	4	1	0	2	1	0	2	0	1	0	2	1	0	0	0	0	0	0
AACATAATCCGCAACCGCTTTTCACA_GTATTAAAATTAAAAATAATTGCACA	2	0	1	1	0	0	0	0	0	1	3	1	0	0	0	0	0	0
ATGGAAATTAGGAACGCGTTTATGAT_GTATTAAAATTAAAAATAATTGCACA	14	1	0	1	3	1	0	0	0	1	0	1	0	0	0	0	0	0
CGTACAATCGAGAAAAAACTTGGGGC_GTATTAAAATTAAAAATAATTGCACA	20	1	3	2	6	6	2	4	1	3	8	6	0	1	0	0	0	0
AAGCAAAGATTTAAATATTTTTCTTC_GTATTAAAATTAAAAATAATTGCACA	5	1	1	0	1	1	0	0	0	0	2	0	0	0	0	0	0	0
TATGCAAGTCCAAAGTCTATTTGGCT_GTATTAAAATTAAAAATAATTGCACA	7	0	2	2	1	0	0	4	0	0	2	1	0	0	0	0	0	0
TCTATAAAATCTAATGTAGTTTCTGT_GTATTAAAATTAAAAATAATTGCACA	4	1	1	1	2	1	0	0	0	1	0	0	0	0	0	0	0	0
TTGCTAATTCAGAAGCAGATTTTTTT_GTATTAAAATTAAAAATAATTGCACA	3	0	1	0	0	0	0	0	0	0	0	0	0	0	0	0	0	0
TAACTAATACTTAATAATATTGTGAA_GTATTAAAATTAAAAATAATTGCACA	8	1	0	0	2	0	0	0	0	2	0	1	1	0	0	0	0	0
CGTATAAAGCTAAATCATATTGAATA_GTATTAAAATTAAAAATAATTGCACA	6	1	2	0	2	2	1	2	0	1	6	1	1	0	0	0	0	0
CTAGCAAGCATTAACTCGATTGATCA_GTATTAAAATTAAAAATAATTGCACA	4	0	4	3	1	0	3	0	1	1	1	1	0	0	0	0	0	0
GACAAAAGACATAAGTAATTTTCTAT_GTATTAAAATTAAAAATAATTGCACA	7	0	0	0	1	0	1	0	0	0	1	0	0	0	0	0	0	0
GAGGGAAATATTAAGTCTGTTATCTA_GTATTAAAATTAAAAATAATTGCACA	4	1	0	0	2	1	0	3	0	0	1	0	0	1	0	0	0	0
ATACGAAGATGAAATAGACTTAGATG_GTATTAAAATTAAAAATAATTGCACA	30	2	4	4	9	1	3	5	2	2	0	1	0	0	0	0	0	0
AATACAACAGATAATGTGTTTTTGGT_GTATTAAAATTAAAAATAATTGCACA	13	0	2	3	2	1	1	3	0	1	6	2	0	0	0	0	0	0
AAATTAACATTTAAGCCTTTTAATTA_GTATTAAAATTAAAAATAATTGCACA	2	0	0	0	1	0	0	0	0	0	2	1	0	0	0	0	0	0
ACTTTAAATTGAAAGTAACTTAAGCC_GTATTAAAATTAAAAATAATTGCACA	11	2	0	5	0	1	2	0	1	1	1	4	0	0	0	0	0	0
ATAAGAAACGGCAACGAATTTATAGA_GTATTAAAATTAAAAATAATTGCACA	10	0	5	5	5	0	0	5	4	2	2	6	0	1	0	0	0	0
TCAAGAAATACTAATTGGCTTACGAA_GTATTAAAATTAAAAATAATTGCACA	9	1	3	2	1	0	0	1	0	1	1	2	1	0	0	0	0	0
TTTAAAAAATCTAAGTGGATTTTGAA_GTATTAAAATTAAAAATAATTGCACA	3	0	1	0	0	0	0	0	0	0	0	0	0	0	0	0	0	0
GTTTCAATGGATAACGATGTTCCAGG_GTATTAAAATTAAAAATAATTGCACA	10	2	1	0	1	0	0	0	0	0	0	0	0	0	0	0	0	0
TTCATAAATGATAAGTTCATTTCTAT_GTATTAAAATTAAAAATAATTGCACA	5	0	0	2	4	0	0	0	0	0	0	0	0	1	0	0	0	0
AAACCAATCCTGAAGGTGTTTGATTG_GTATTAAAATTAAAAATAATTGCACA	7	0	4	2	3	6	2	2	2	0	13	1	0	1	0	0	0	0
CTTATAACACCGAAATAAATTGTACG_GTATTAAAATTAAAAATAATTGCACA	15	0	3	4	2	4	1	6	2	8	4	8	1	0	0	0	0	0
CGACCAATTATCAAAACCCTTCATCA_GTATTAAAATTAAAAATAATTGCACA	34	1	8	2	1	1	3	2	0	3	1	2	0	0	0	0	0	0
ACGTGAAATATTAACCACTTTAGCCG_GTATTAAAATTAAAAATAATTGCACA	17	3	5	5	2	6	2	6	4	9	2	8	0	0	0	0	1	0
CTGTTAAAATTTAATTCGATTTTTAA_GTATTAAAATTAAAAATAATTGCACA	2	0	0	3	0	0	0	0	0	0	0	0	0	0	0	0	0	0
ATGCAAAATTTGAAGGTAATTCTACC_GTATTAAAATTAAAAATAATTGCACA	10	2	4	0	4	1	0	2	0	0	1	1	0	0	0	0	0	0
CGCACAACACGTAAGGGTATTATTAT_GTATTAAAATTAAAAATAATTGCACA	3	0	0	2	1	3	0	2	0	1	4	0	0	0	0	0	0	0
TCTGCAATACATAAATGATTTCACGC_GTATTAAAATTAAAAATAATTGCACA	5	0	2	4	0	0	0	0	0	0	1	0	0	0	0	0	0	0
AAAATAACTAAGAACTCACTTGGACT_GTATTAAAATTAAAAATAATTGCACA	1	0	0	0	0	0	0	0	0	0	0	0	0	0	0	0	0	0
TTCTCAATCCTGAAAGACCTTGTGCC_GTATTAAAATTAAAAATAATTGCACA	8	0	3	2	2	1	1	0	0	0	0	1	0	0	0	0	0	0
TAACTAAAGGTAAATCCTTTTAAATA_GTATTAAAATTAAAAATAATTGCACA	3	0	0	0	0	0	0	0	0	0	2	0	0	0	0	0	0	0
GCTATAAATTCAAACCTCTTTAGACC_GTATTAAAATTAAAAATAATTGCACA	5	1	0	1	3	4	0	2	0	2	3	0	0	0	0	0	0	0
TCGGTACCGTAGAAACAAATTTCGTG_GTATTAAAATTAAAAATAATTGCACA	6	2	2	4	3	1	1	5	0	0	3	0	0	1	0	0	0	0
TATCCAAACGCTAAACGTGTTTCTAC_GTATTAAAATTAAAAATAATTGCACA	9	1	2	3	2	2	0	3	2	3	0	2	0	0	0	0	0	0
CCATGAACATCAAACTACATTGGGTC_GTATTAAAATTAAAAATAATTGCACA	13	0	5	5	3	0	6	4	2	6	2	6	0	0	0	1	0	1
TCTCCAAAATCCAAATAATTTGAAGC_GTATTAAAATTAAAAATAATTGCACA	24	1	3	9	2	5	6	9	0	4	9	1	0	0	0	0	0	0
TGACTAATGTGTAAGTGATTTCCCGT_GTATTAAAATTAAAAATAATTGCACA	13	1	3	5	2	4	2	2	0	2	6	4	1	0	0	0	0	0
GAACCAATCCAAAATATTTTTCAGTC_GTATTAAAATTAAAAATAATTGCACA	2	0	1	1	0	0	0	1	0	0	0	0	0	0	0	0	0	0
ACTAAAATATTAAAGTCACTTTGGAC_GTATTAAAATTAAAAATAATTGCACA	11	2	2	1	4	1	1	0	0	0	0	0	1	0	0	0	0	0
AAGATAATATTTAACGGCATTATTTC_GTATTAAAATTAAAAATAATTGCACA	5	0	0	0	0	0	1	0	0	1	0	0	0	0	0	0	0	0
TACTTAACCATGAACTTTATTTGAAA_GTATTAAAATTAAAAATAATTGCACA	4	0	1	0	0	0	0	0	1	0	1	1	0	0	0	0	0	0
AGACTAAAGTTAAATCCGTTTCGTGA_GTATTAAAATTAAAAATAATTGCACA	39	4	20	20	15	6	5	13	2	12	22	13	0	1	0	0	3	0
AACACAATAATTAAGACAATTGCCCT_GTATTAAAATTAAAAATAATTGCACA	17	0	2	5	2	2	3	2	1	1	3	1	0	0	0	0	0	0
CGGTTAAAGAGGAAGAGGGTTTGGTG_GTATTAAAATTAAAAATAATTGCACA	4	0	5	1	1	3	0	2	0	2	3	1	0	0	1	0	0	0
ACTCCAATCCTCAAGCTATTTAATCC_GTATTAAAATTAAAAATAATTGCACA	26	2	5	8	10	4	0	10	1	3	6	2	1	0	0	0	0	0
ATAGGAAGACACAAACGGGTTGCTCG_GTATTAAAATTAAAAATAATTGCACA	7	1	0	1	1	0	0	2	0	0	1	0	0	0	0	0	0	0
GTGTAAAAATGAAAGAGGGTTGGGAG_GTATTAAAATTAAAAATAATTGCACA	6	0	1	1	1	1	1	3	1	1	4	1	0	0	0	0	0	0
AGGAGAATGACAAACCCTTTTATCAC_GTATTAAAATTAAAAATAATTGCACA	7	1	4	1	1	1	1	1	0	3	3	5	0	0	0	0	0	0
GTAAAAAAAGTCAACCCCCTTACCTT_GTATTAAAATTAAAAATAATTGCACA	8	1	3	0	3	0	0	2	0	1	1	1	1	0	0	0	0	0
ACCTCAACGACTAAGCGACTTGACGT_GTATTAAAATTAAAAATAATTGCACA	21	1	1	6	2	2	3	6	1	6	2	3	0	2	0	0	0	0
TTCGGAAATGGGAATTCTTTTACTGT_GTATTAAAATTAAAAATAATTGCACA	2	0	0	0	0	2	0	0	0	0	0	0	0	0	0	0	0	0
GATGGAAACGGTAATTTATTTGAATT_GTATTAAAATTAAAAATAATTGCACA	3	0	0	1	2	0	0	0	0	0	0	1	0	0	0	0	0	0
TGTCAAACGATGAACCCTATTTTATT_GTATTAAAATTAAAAATAATTGCACA	11	0	2	1	0	0	0	0	0	0	1	1	0	0	0	0	0	0
TACTCAAGATTCAATGGCGTTAGAAT_GTATTAAAATTAAAAATAATTGCACA	11	1	3	2	5	2	2	2	1	3	12	4	0	2	0	0	0	0
TAGACAAGTCTAAAGAGGGTTAGCCA_GTATTAAAATTAAAAATAATTGCACA	10	2	0	0	3	2	0	1	1	3	3	1	0	1	0	0	0	0
ATTTTAATGGGAAATATAGTTTATAG_GTATTAAAATTAAAAATAATTGCACA	8	0	1	3	0	1	0	0	0	1	0	5	0	0	0	0	0	0
GCAGAAATACTGAAGCTTATTAAAAG_GTATTAAAATTAAAAATAATTGCACA	4	0	2	1	1	4	0	2	0	0	0	0	0	0	0	0	0	0
TGCATAAATTATAAAGCTATTGATTC_GTATTAAAATTAAAAATAATTGCACA	15	1	1	7	5	3	0	3	1	3	2	1	0	0	0	0	0	0
TCTATAATCGCAAACGGTTTTTCTGG_GTATTAAAATTAAAAATAATTGCACA	10	0	2	3	6	1	2	1	0	0	1	2	0	0	0	0	0	0
GTCCAAACCTTTAAAGTGGTTCTTTC_GTATTAAAATTAAAAATAATTGCACA	18	1	1	1	3	5	1	4	0	10	15	7	0	1	0	0	0	0
ATCTTAAATAATAAGCGACTTATACC_GTATTAAAATTAAAAATAATTGCACA	20	1	2	4	7	0	2	4	1	4	2	0	0	0	0	0	0	0
CAATGAACCGTTAAACGATTTACGGA_GTATTAAAATTAAAAATAATTGCACA	11	3	1	2	1	2	2	4	0	2	1	0	0	0	0	0	0	0
TCCTTAAGTAGTAATGTATTTAGCTA_GTATTAAAATTAAAAATAATTGCACA	5	0	2	1	1	0	0	1	0	0	3	0	0	0	0	0	0	0
TCGACAAATAGTAATAGGATTGGTTA_GTATTAAAATTAAAAATAATTGCACA	8	0	1	4	1	0	0	1	0	1	2	2	0	2	0	0	0	0
GCAGGAAAACTGAATGCATTTCGGGT_GTATTAAAATTAAAAATAATTGCACA	14	2	1	5	2	3	1	1	2	4	4	0	0	0	0	1	0	0
GGAGCAAACGCCAAGGATCTTAATTT_GTATTAAAATTAAAAATAATTGCACA	10	1	2	3	1	1	1	2	1	1	0	0	0	0	0	0	0	0
GGCACAAGGGGTTTGGACA_GTATTAAAATTAAAAATAATTGCACA	22	1	2	12	4	1	1	3	2	4	4	3	0	0	0	0	0	0
ACGCCAATTGATAATAGAATTTGTGT_GTATTAAAATTAAAAATAATTGCACA	10	2	4	2	3	1	2	2	0	1	1	1	0	0	0	0	0	0
GTAACAAACTGTAACCTTATTAAAAG_GTATTAAAATTAAAAATAATTGCACA	10	0	1	9	1	3	1	4	0	1	3	2	1	0	0	0	0	0
CACTAAACCAAAAAAAGTTTTGGCAA_GTATTAAAATTAAAAATAATTGCACA	7	0	2	0	0	0	0	4	0	1	2	1	0	0	0	0	0	0
GCAGTAAATGAAAACTATCTTTAATG_GTATTAAAATTAAAAATAATTGCACA	1	0	0	1	1	0	0	1	0	4	1	2	0	0	0	0	0	0
CGGCAAAGCAGGAATGGAATTCGGGA_GTATTAAAATTAAAAATAATTGCACA	4	0	0	0	0	0	2	0	0	0	0	0	0	0	0	0	0	0
TGCCGAATTGGTAATCTCGTTATCTA_GTATTAAAATTAAAAATAATTGCACA	5	1	5	1	0	0	0	2	0	0	0	0	0	0	0	0	0	0
TTATGAAATGAAAATGGCGTTACTGC_GTATTAAAATTAAAAATAATTGCACA	13	0	0	0	0	0	1	2	0	0	2	0	0	0	0	0	0	0
CCCAGAAAGAGAAAGCAGGTTTGTTA_GTATTAAAATTAAAAATAATTGCACA	5	1	3	2	0	1	1	0	0	2	1	1	0	0	0	0	0	0
GGCCAAATGCCGAAATGGTTGACCG_GTATTAAAATTAAAAATAATTGCACA	8	0	5	2	1	4	1	6	0	1	2	0	0	0	0	0	0	0
TCTGTAATCCGCAAATCGGTTGTAGT_GTATTAAAATTAAAAATAATTGCACA	4	0	0	0	0	1	1	0	0	0	0	0	0	0	0	0	0	0
CACGCAATGACTAACTTGCTTTTATC_GTATTAAAATTAAAAATAATTGCACA	17	2	3	5	6	1	1	5	0	0	2	1	0	0	0	0	1	0
TTTCTAAACTGGAACTTTCTTGGATA_GTATTAAAATTAAAAATAATTGCACA	11	0	5	1	1	2	1	3	1	8	4	3	0	0	0	0	0	0
ATCGTAATTAAAAACGCCCTTCCTGG_GTATTAAAATTAAAAATAATTGCACA	32	3	1	10	5	3	3	6	1	17	8	5	1	2	0	0	0	0
ATCATAAACTATAAGTGGGTTTAGCT_GTATTAAAATTAAAAATAATTGCACA	6	1	3	1	4	1	0	3	1	3	2	2	0	0	0	0	0	0
CGCCCAAAATAGAATGTAATTGGAAC_GTATTAAAATTAAAAATAATTGCACA	3	0	2	1	3	0	1	4	2	2	2	4	0	0	0	0	0	0
CACTTAACAGGTAATTCCTTTTATGG_GTATTAAAATTAAAAATAATTGCACA	16	1	1	3	0	0	1	4	0	5	0	5	0	1	0	0	0	0
GTCAAAAGTTCGAAAAAGGTTATTTT_GTATTAAAATTAAAAATAATTGCACA	4	0	0	1	0	0	1	1	0	1	0	0	0	0	0	0	0	0
GATTAAATACGAAAATACTTTCAAGC_GTATTAAAATTAAAAATAATTGCACA	7	1	0	0	3	0	1	0	1	0	1	0	0	0	0	0	0	0
GTGTAAAATCGGAAGTGCCTTTTACG_GTATTAAAATTAAAAATAATTGCACA	19	2	1	4	2	2	2	4	1	3	0	1	0	1	0	0	0	0
AGATAAAATCCCAATGTGCTTTTACA_GTATTAAAATTAAAAATAATTGCACA	6	1	2	5	1	1	1	0	0	0	1	0	0	0	0	0	0	0
GCCGAAATGAGAAAATGTATTGCCTG_GTATTAAAATTAAAAATAATTGCACA	6	0	0	0	0	0	0	0	0	0	3	0	0	0	0	0	0	0
CAATTAAGTTTCAATAATATTAACAT_GTATTAAAATTAAAAATAATTGCACA	12	0	0	1	0	1	0	1	0	1	2	2	0	0	0	0	0	0
AGATCAAAGACAAACTATATTCTAGA_GTATTAAAATTAAAAATAATTGCACA	11	1	1	2	1	0	2	6	0	1	3	0	0	0	0	0	0	0
AGGTTAAAAGTGAAGATCCTTGAAGC_GTATTAAAATTAAAAATAATTGCACA	12	3	3	4	3	2	1	6	4	4	6	6	0	0	0	0	2	0
TTTATAATGAGCAATGCGTTTTAGTT_GTATTAAAATTAAAAATAATTGCACA	3	1	4	1	0	1	0	0	1	0	0	2	0	0	0	0	0	0
CCTGCAAATTCAAATCCCATTGAGGC_GTATTAAAATTAAAAATAATTGCACA	6	2	2	0	1	0	1	1	0	0	3	1	0	0	0	0	0	0
CAATTAATAGATAAGTACTTTACAAG_GTATTAAAATTAAAAATAATTGCACA	4	0	2	2	2	0	0	3	0	1	0	1	0	0	0	0	0	0
ACACCAATGCTTAAAGTACTTTTTAC_GTATTAAAATTAAAAATAATTGCACA	4	0	0	1	2	0	1	2	0	1	1	2	0	1	0	0	0	0
GTCAAAACATCGAAGTCGATTGTTGT_GTATTAAAATTAAAAATAATTGCACA	4	1	0	1	2	0	0	0	0	2	0	4	0	1	0	0	0	0
TCAACAAGATTGAAATCAATTAGGTT_GTATTAAAATTAAAAATAATTGCACA	13	1	1	9	1	0	1	1	1	6	6	2	0	0	0	0	0	0
TCAGCAAACTATAACGTGTTTTTCCT_GTATTAAAATTAAAAATAATTGCACA	27	5	5	12	9	7	1	2	0	6	9	8	1	0	0	0	0	0
GTGTAAACTGGTAATATCATTTCGGG_GTATTAAAATTAAAAATAATTGCACA	31	2	3	3	2	2	4	1	0	1	3	1	0	2	0	0	0	0
CGATAAATTTCGAAGCACATTTATTC_GTATTAAAATTAAAAATAATTGCACA	9	2	2	7	5	2	1	3	0	1	0	1	0	1	0	0	0	0
ATCCAAAACTGGAATGCGATTAATTT_GTATTAAAATTAAAAATAATTGCACA	5	0	3	3	4	4	1	3	3	2	1	1	0	0	0	0	0	0
ATACCAAGGGGCAATAAATTTAGTTC_GTATTAAAATTAAAAATAATTGCACA	8	2	12	24	4	3	3	20	9	31	33	49	1	6	0	0	7	0
TGCTAAATCCCCAAGTAGATTTTACG_GTATTAAAATTAAAAATAATTGCACA	12	3	0	5	5	3	2	8	0	6	6	3	0	0	0	0	0	0
TATTAAAATACAAAAATGCTTTTTAT_GTATTAAAATTAAAAATAATTGCACA	2	0	0	1	0	0	0	0	0	1	0	0	0	0	0	0	0	0
CCTTCAAGAATGAACTTACTTTGCCT_GTATTAAAATTAAAAATAATTGCACA	12	0	1	6	4	3	0	9	1	7	8	3	0	0	0	0	0	0
TTCAAAAGAGGCAATGCTGTTATGTC_GTATTAAAATTAAAAATAATTGCACA	14	1	1	3	1	0	2	6	1	3	0	1	0	1	0	0	0	0
TTCAAAAACTGTAAACAATTTGCGCG_GTATTAAAATTAAAAATAATTGCACA	4	0	5	1	1	0	0	1	0	0	1	0	0	0	0	0	0	0
TATTTAAGTCGGAAGCGTATTTGGAG_GTATTAAAATTAAAAATAATTGCACA	16	1	1	9	0	5	1	5	1	8	11	6	0	1	0	0	1	0
AGTTAAAATAGTTAAAGGACTTCATAC_GTATTAAAATTAAAAATAATTGCACA	21	1	3	9	4	4	2	5	2	6	8	4	0	1	0	0	1	0
CTTAAAATCATCAAACGAGTTTAACA_GTATTAAAATTAAAAATAATTGCACA	6	2	5	2	5	1	1	7	3	3	7	2	0	0	0	0	0	0
ATTTAAAATCTAAATCCGCTTACGAG_GTATTAAAATTAAAAATAATTGCACA	5	0	1	1	3	0	1	4	1	1	1	2	0	0	0	0	0	0
CAGCAAACACGAAAGGTGATTACAAG_GTATTAAAATTAAAAATAATTGCACA	3	2	2	4	3	1	0	3	1	1	1	0	0	0	0	0	0	0
TTCTTAAATTGAAATCCTCTTGTGGA_GTATTAAAATTAAAAATAATTGCACA	26	3	3	0	5	0	1	1	0	2	7	2	0	0	0	0	0	0
TTATAAATACGCAATATAGTTTAAAA_GTATTAAAATTAAAAATAATTGCACA	8	0	1	2	1	1	0	1	0	0	2	0	0	0	0	0	0	0
ACCCTAAAAATTAACTAGGTTATGTA_GTATTAAAATTAAAAATAATTGCACA	2	0	3	1	2	1	3	0	0	3	1	3	0	0	0	0	0	0
CCCATAAGTAAAAAATGTTTTTCTAG_GTATTAAAATTAAAAATAATTGCACA	4	0	0	0	0	1	0	0	0	0	1	0	0	0	0	0	0	0
CAGGGAACCAGAAAATGTTTTTGTGT_GTATTAAAATTAAAAATAATTGCACA	4	1	0	2	2	1	0	3	2	3	3	1	0	0	0	0	0	0
TCGCTAATAATAAATGTTCTTGTACT_GTATTAAAATTAAAAATAATTGCACA	12	2	2	8	7	3	0	4	1	7	6	3	0	1	0	0	0	0
GTATGAAACTTTAATATTTTTACTTT_GTATTAAAATTAAAAATAATTGCACA	1	0	0	0	0	0	0	0	0	0	1	0	0	0	0	0	0	0
AGGGCAAAAATTAAATGGGTTTGAGA_GTATTAAAATTAAAAATAATTGCACA	7	0	2	1	3	1	1	1	0	2	2	0	0	0	0	0	0	0
ACCCGAACTTCTAAGGCCGTTAATGG_GTATTAAAATTAAAAATAATTGCACA	43	4	6	8	9	1	3	10	0	5	6	3	0	0	0	0	0	0
CCTGCAATAACAAATCTTGTTGTAGA_GTATTAAAATTAAAAATAATTGCACA	5	0	0	1	0	0	1	0	1	0	1	0	0	0	0	0	0	0
AGGTGAAATTACAAACATTTCCAGA_GTATTAAAATTAAAAATAATTGCACA	11	0	3	6	1	1	0	3	0	4	5	1	0	0	0	0	0	0
ACTCGAATGCTGAATGGTTTTACAAA_GTATTAAAATTAAAAATAATTGCACA	14	2	3	1	4	0	0	1	0	3	3	1	0	0	0	0	0	0
TATTTAACCTGCAAGCATGTTATTCG_GTATTAAAATTAAAAATAATTGCACA	24	2	5	4	2	2	1	7	0	2	4	4	0	1	0	0	0	0
CTAATAAGTGTCAAAGTGATTTCCGC_GTATTAAAATTAAAAATAATTGCACA	13	3	1	7	9	3	4	8	1	2	9	4	0	1	0	0	0	0
CCATAAATTTGCAAGAAAGTTGGCCC_GTATTAAAATTAAAAATAATTGCACA	3	1	1	0	0	0	0	1	0	1	0	0	0	0	0	0	0	0
CTCTAAATGCCAAAATTTTTTGCCAT_GTATTAAAATTAAAAATAATTGCACA	11	0	1	5	2	1	1	5	0	6	4	6	0	0	0	0	0	0
GCTACAAGGTGAAAGGAGGTTTAGGC_GTATTAAAATTAAAAATAATTGCACA	8	2	0	1	4	0	0	0	0	0	5	3	0	2	0	0	1	0
GTTTAAAAGACGAACCAATTTTCCCA_GTATTAAAATTAAAAATAATTGCACA	10	1	0	1	0	2	1	1	0	0	0	0	0	0	0	0	0	0
GGATAAAACAAAAAGTCACTTTTAGT_GTATTAAAATTAAAAATAATTGCACA	13	0	0	1	0	0	0	1	0	1	1	1	0	0	0	0	0	0
ACGTAAAAACGTAATTTATTTAGAAA_GTATTAAAATTAAAAATAATTGCACA	6	0	0	0	1	1	0	0	0	0	0	0	0	0	0	0	0	0
TGGTTAATTAGCAACCTGTTTTCGTG_GTATTAAAATTAAAAATAATTGCACA	2	0	0	0	0	0	0	0	0	0	0	0	0	0	0	0	0	0
CAATAAAAGGGCAAAAGGTTTAAGAG_GTATTAAAATTAAAAATAATTGCACA	18	1	6	7	3	3	1	5	0	3	2	7	0	0	0	0	1	0
CTTGGAAACAACAATGGTTTTATTAT_GTATTAAAATTAAAAATAATTGCACA	2	0	0	0	1	0	0	0	0	0	2	0	0	0	0	0	0	0
ACCCAAAAAGCTAATCATGTTGAAAA_GTATTAAAATTAAAAATAATTGCACA	6	0	1	1	1	0	0	0	0	0	0	0	0	0	0	0	0	0
GGCGGAAGGGCGAAAGCGGTTGGGGG_GTATTAAAATTAAAAATAATTGCACA	23	2	4	1	3	1	0	2	0	8	2	1	0	0	0	0	0	0
ATGCAAACATAGAATGCAGTTTAATC_GTATTAAAATTAAAAATAATTGCACA	17	2	8	1	4	1	0	3	1	0	0	1	0	0	0	0	0	0
AGAGAAATCCCTAATTCTTTTACATT_GTATTAAAATTAAAAATAATTGCACA	9	0	1	4	1	1	2	1	0	3	1	1	0	0	0	0	0	0
TTTTAAATTCAGAATTACATTGCCGA_GTATTAAAATTAAAAATAATTGCACA	2	1	0	0	0	0	1	2	1	3	0	0	0	0	0	0	0	0
AATGTAAATGTGAATGATCTTTTAAG_GTATTAAAATTAAAAATAATTGCACA	14	0	6	3	2	2	2	5	0	2	1	0	0	0	0	0	0	0
TCTAGAAAGTAGAACGCATTTTTCTA_GTATTAAAATTAAAAATAATTGCACA	11	1	2	1	0	1	0	1	0	2	0	2	0	0	0	0	0	0
ACCGCAAAGGTCAACTGGCTTTGTTT_GTATTAAAATTAAAAATAATTGCACA	8	2	0	0	2	0	0	2	0	0	0	0	0	0	0	0	0	0
ATGGAAAGACACATCGGTTTGAATA_GTATTAAAATTAAAAATAATTGCACA	3	0	1	0	0	1	2	0	0	1	3	0	0	0	0	0	0	0
GTCTCAAATGCCAAGACGATTTTCGT_GTATTAAAATTAAAAATAATTGCACA	13	0	2	0	2	1	2	3	0	0	0	0	0	0	0	0	0	0
ACTCTAATTATGAATTGACTTATGAA_GTATTAAAATTAAAAATAATTGCACA	13	1	5	5	2	1	2	0	1	6	11	2	0	1	0	0	0	0
CATCTAAAGTGTAACATCATTTCTTC_GTATTAAAATTAAAAATAATTGCACA	10	3	5	6	3	1	1	1	0	6	6	3	0	0	0	1	0	0
AAAGAAACCTAAAATAGCCTTGAGTG_GTATTAAAATTAAAAATAATTGCACA	8	0	1	4	5	0	0	5	1	3	3	2	0	1	0	0	1	0
GGTATAATTTTAAAGCGGCTTAAAGG_GTATTAAAATTAAAAATAATTGCACA	4	0	1	1	0	3	2	1	0	1	0	0	0	0	0	0	0	0
GAGCAAAATTGCAAGCCGTTTGTGGC_GTATTAAAATTAAAAATAATTGCACA	2	0	0	0	2	1	0	1	0	0	0	0	0	0	0	0	0	0
AAAAAAAAAAGTAAGCACATTTTAGC_GTATTAAAATTAAAAATAATTGCACA	6	1	0	1	2	3	0	5	1	0	2	0	0	0	0	0	0	0
GCCCCAAGAATCAACAATATTTCAAT_GTATTAAAATTAAAAATAATTGCACA	14	1	3	4	1	0	1	1	1	0	4	1	0	0	0	0	0	0
TTTGTAATAAACAAATTAGTTGAATT_GTATTAAAATTAAAAATAATTGCACA	4	0	1	1	2	0	2	0	0	4	1	1	0	0	0	0	0	0
GGGCTAATCGGCAATGCCGTTGGTGG_GTATTAAAATTAAAAATAATTGCACA	5	2	1	0	0	1	1	1	0	0	0	0	0	0	0	0	0	0
ACTAGAAAAGACAATACTTTTTAGAC_GTATTAAAATTAAAAATAATTGCACA	2	0	0	0	0	0	0	0	0	0	0	0	0	0	0	0	0	0
ATCACAAACTATAAAGAGCTTAGCAC_GTATTAAAATTAAAAATAATTGCACA	3	1	0	2	0	1	0	2	1	3	2	3	0	0	0	0	0	0
TCCTCAACTTAGAAATAGGTTAGGAT_GTATTAAAATTAAAAATAATTGCACA	12	0	3	9	4	1	2	11	3	15	17	16	1	4	0	1	1	0
ATATAAAGCTACAAAGTTCTTTCGAG_GTATTAAAATTAAAAATAATTGCACA	2	2	1	0	0	0	0	0	0	0	1	0	0	0	0	0	0	0
TCGTAAACCTGCAATGTCTTTTGTAT_GTATTAAAATTAAAAATAATTGCACA	24	1	6	9	3	0	1	11	0	6	8	1	0	1	0	0	0	0
TAGATAATATCCAAATTTATTATCGG_GTATTAAAATTAAAAATAATTGCACA	7	1	3	3	0	2	0	2	1	1	1	0	0	0	0	0	0	0
ACATGAAGGACAAATCATATTCGTAT_GTATTAAAATTAAAAATAATTGCACA	15	2	5	9	5	3	0	4	1	2	7	3	0	1	0	0	0	0
AGACTAAGCGCTAACTAATTTCATTG_GTATTAAAATTAAAAATAATTGCACA	7	0	0	1	0	0	0	1	1	2	0	1	0	1	0	0	0	0
TGGCGAAGAGTCAAATGTCTTATGTT_GTATTAAAATTAAAAATAATTGCACA	1	0	0	0	0	2	0	1	0	0	0	0	0	0	0	0	0	0
GGGCAAATTGACAAGGGGGTTGGGTG_GTATTAAAATTAAAAATAATTGCACA	7	0	0	0	0	0	0	0	1	2	2	1	0	0	0	0	0	0
AATCGAAGTATGAATTTATTTATCAA_GTATTAAAATTAAAAATAATTGCACA	20	1	1	16	8	5	0	3	0	4	7	5	0	0	0	0	0	0
GTGGAAAGGATGAATCCGGTTATGTG_GTATTAAAATTAAAAATAATTGCACA	9	1	0	0	6	0	0	0	1	6	2	1	0	1	0	0	0	0
ACGCTAAGGAATAACTTTGTTGTTAA_GTATTAAAATTAAAAATAATTGCACA	13	0	0	0	2	0	1	0	0	0	0	0	0	0	0	0	0	0
ATGCTAAACAATAACATATTTCTTGC_GTATTAAAATTAAAAATAATTGCACA	7	0	3	5	4	0	1	1	1	2	3	4	0	0	0	0	0	0
TGCCAAATCTTAAATGGTATTAATGT_GTATTAAAATTAAAAATAATTGCACA	6	0	0	0	0	1	0	1	0	0	2	0	0	0	0	0	0	0
TTGATAAATTGTAATTTTGTTTTTGA_GTATTAAAATTAAAAATAATTGCACA	5	0	2	0	1	0	0	4	0	3	2	0	0	0	0	0	0	0
TACCAAATGTGCAACTGTCTTATTTT_GTATTAAAATTAAAAATAATTGCACA	1	0	0	1	0	2	0	1	0	1	1	1	0	0	0	0	0	0
TAAGTAACCAAAAACTATCTTTACAA_GTATTAAAATTAAAAATAATTGCACA	12	1	0	5	5	4	1	2	1	3	2	2	0	0	0	0	0	0
AAACCAATAGGAAAACCAATTTTACT_GTATTAAAATTAAAAATAATTGCACA	17	1	1	3	3	0	0	3	1	1	0	3	0	0	0	0	0	0
CTCTTAAAATTCAAACTCTTTTCACT_GTATTAAAATTAAAAATAATTGCACA	1	0	1	0	0	0	0	0	0	0	2	0	0	0	0	0	0	0
CATAAAATGTTTAATGTGATTAACAT_GTATTAAAATTAAAAATAATTGCACA	6	0	2	6	2	2	0	0	0	2	1	1	0	0	0	0	0	0
GAACGAAGATTAAAATCCTTTTGGAT_GTATTAAAATTAAAAATAATTGCACA	15	0	1	1	3	0	2	1	1	4	3	1	0	1	0	0	0	0
TTAGAAATCAGTAAAAGTGTTCTTGA_GTATTAAAATTAAAAATAATTGCACA	4	0	0	0	0	0	0	1	0	0	0	0	0	0	0	0	0	0
GACCGAAACTTCAAATACATTTCACG_GTATTAAAATTAAAAATAATTGCACA	37	3	3	9	13	6	3	11	0	7	10	10	1	0	0	0	0	0
TTGTGAACAGATAAGTTCCTTACAGG_GTATTAAAATTAAAAATAATTGCACA	6	2	4	4	3	4	3	3	0	3	6	5	0	0	0	0	0	0
TATCAAAAAAAAAAAGCAAGTTAGATT_GTATTAAAATTAAAAATAATTGCACA	1	0	0	0	0	0	0	0	0	0	0	0	0	0	0	0	0	0
TTAACAATATAGAATCACATTGCCCA_GTATTAAAATTAAAAATAATTGCACA	2	0	1	0	0	0	0	0	0	0	1	0	0	0	0	0	0	0
ATGCAAATACCAAACCATCTTAGACA_GTATTAAAATTAAAAATAATTGCACA	26	3	5	8	9	3	4	4	0	5	3	0	0	0	0	0	0	0
GAACGAAATCTGAATTGGCTTGGTTA_GTATTAAAATTAAAAATAATTGCACA	8	0	0	0	2	0	1	0	0	0	0	0	0	0	0	0	0	0
CGATAAAAGTTAAACGTAGTTGGGCA_GTATTAAAATTAAAAATAATTGCACA	10	0	3	2	1	0	0	2	1	7	6	4	0	1	0	0	0	0
TTCTGAATCCAAAACGTTATTCTTGT_GTATTAAAATTAAAAATAATTGCACA	5	0	0	0	0	0	0	0	0	0	0	0	0	0	0	0	0	0
CAAGTAATATTGAAGACGCTTTTAGA_GTATTAAAATTAAAAATAATTGCACA	14	1	7	3	3	1	1	1	2	5	10	2	0	0	0	0	0	0
CGGGTAAGCAGCAAGTGCTTTTCAGC_GTATTAAAATTAAAAATAATTGCACA	6	1	0	2	1	2	1	0	1	0	0	0	0	1	0	0	0	0
GCAATAAGCGGTAATAACGTTTAGCT_GTATTAAAATTAAAAATAATTGCACA	14	2	3	1	1	0	2	0	0	0	2	0	0	0	0	0	0	0
CTTACAACTATCAAGTCGCTTGAACT_GTATTAAAATTAAAAATAATTGCACA	18	0	2	5	6	1	0	2	1	3	4	2	0	0	0	0	0	0
TAAAGAAACCCTAACAATATTATCGG_GTATTAAAATTAAAAATAATTGCACA	1	0	1	1	1	0	1	1	0	3	1	0	0	0	0	0	0	0
CCGGTAATAAGGAAACACCTTTCCGG_GTATTAAAATTAAAAATAATTGCACA	5	0	0	2	0	0	0	1	0	0	0	0	0	0	0	0	0	0
TGCATAACCAGGAATAAAGTTAACAC_GTATTAAAATTAAAAATAATTGCACA	5	1	0	6	3	2	2	4	0	3	4	2	0	0	0	0	0	0
GCGGTAATTTCTAAGATGCTTAAAGC_GTATTAAAATTAAAAATAATTGCACA	27	1	8	9	11	3	0	2	1	9	8	0	1	1	0	0	3	0
AATCCAATTCTAAAGGACTTTATCTT_GTATTAAAATTAAAAATAATTGCACA	5	1	3	3	1	0	0	3	0	3	3	0	0	0	0	0	1	0
TGATCAAACAATAATTTAATTACAGT_GTATTAAAATTAAAAATAATTGCACA	3	0	0	2	0	1	0	1	0	1	0	0	0	0	0	0	0	0
ATCCAAACCCATAACGCCGTTTTTTC_GTATTAAAATTAAAAATAATTGCACA	21	1	8	5	11	4	2	5	0	8	9	0	0	1	0	0	0	0
ACACAAAAAAAAAAAGGTAATTGTTCC_GTATTAAAATTAAAAATAATTGCACA	1	0	0	0	0	0	0	0	0	0	0	0	0	0	0	0	0	0
GGTATAATCCTTAACTATTTTTCTAA_GTATTAAAATTAAAAATAATTGCACA	7	0	1	0	0	0	0	0	0	0	0	0	0	0	0	0	0	0
AGTCGAATTGGTAATATGCTTATTGG_GTATTAAAATTAAAAATAATTGCACA	4	0	1	0	1	1	0	0	0	0	1	2	0	0	0	0	0	0
CGTGTAAAACGCAAACACCTTACTAA_GTATTAAAATTAAAAATAATTGCACA	5	1	2	2	3	2	2	1	1	1	2	2	0	2	0	0	1	0
TGTATAAAATGTAACCAAATTCATTA_GTATTAAAATTAAAAATAATTGCACA	3	0	1	0	0	0	0	0	0	1	0	1	0	0	0	0	0	0
ACATCAAACCCCAACAACATTCCAGC_GTATTAAAATTAAAAATAATTGCACA	9	2	6	2	5	2	3	2	1	5	0	3	0	0	0	0	0	0
TTTTAAACGGACAATTTCGTTTTCAA_GTATTAAAATTAAAAATAATTGCACA	11	0	3	7	3	1	1	7	1	5	3	3	0	0	0	0	0	0
ATTAAAAATTGAAAACGCATTAGGCG_GTATTAAAATTAAAAATAATTGCACA	2	0	0	0	0	0	1	0	0	0	0	0	0	0	0	0	0	0
CCATGAACGTGAAAATTTCTTCATAT_GTATTAAAATTAAAAATAATTGCACA	1	0	0	0	0	0	0	0	0	0	0	0	0	0	0	0	0	0
ATGTCAAGCGTCAAAAATATTACGGG_GTATTAAAATTAAAAATAATTGCACA	12	0	2	1	3	2	4	6	0	5	7	4	0	0	0	0	1	0
TTTACAAAAGACAATATGATTTATGG_GTATTAAAATTAAAAATAATTGCACA	6	2	1	2	1	0	0	9	0	2	1	3	0	0	0	0	0	0
TGCACAATGAAGAAAAGTATTTTTAA_GTATTAAAATTAAAAATAATTGCACA	5	0	0	0	3	1	0	0	0	0	2	0	0	1	0	0	0	0
ACATAAACGGCGAAATGCGTTCCCTC_GTATTAAAATTAAAAATAATTGCACA	15	1	1	4	2	1	1	3	0	0	0	0	0	0	0	0	0	0
CAGGCAAGATACAAGCTGATTCGGAA_GTATTAAAATTAAAAATAATTGCACA	3	0	0	0	0	0	0	0	0	0	0	0	0	0	0	0	0	0
TGACTAATCAGTAATACATTTGATTT_GTATTAAAATTAAAAATAATTGCACA	6	1	0	0	3	0	0	1	0	1	0	2	0	0	0	0	0	0
CTCTGAATCTGTAATAGTATTTGGAC_GTATTAAAATTAAAAATAATTGCACA	41	3	13	10	10	4	4	6	3	10	16	9	0	1	0	0	0	0
TCCTTAATTAGTAAAATGGTTTAGGG_GTATTAAAATTAAAAATAATTGCACA	6	0	1	1	3	0	0	2	0	1	2	2	0	0	0	0	0	0
ATAAAAATTCATAAAGAAATTAGACC_GTATTAAAATTAAAAATAATTGCACA	10	2	2	2	1	0	2	1	0	0	3	1	0	0	0	0	0	0
AATATAAACAGTAATTGCGTGGTC_GTATTAAAATTAAAAATAATTGCACA	1	1	0	0	0	0	1	0	1	1	1	1	0	0	0	0	0	0
CGTCGAAAACTTAAAAGTGTTATTCA_GTATTAAAATTAAAAATAATTGCACA	11	1	1	4	4	2	2	1	0	1	1	0	0	0	0	0	0	0
GCCCGAAATAGGAAACGCTTTTGGGC_GTATTAAAATTAAAAATAATTGCACA	7	0	2	4	3	0	1	3	0	2	3	1	0	0	0	0	0	0
TTAGAAACTGCAAACTTTCTTGGTTA_GTATTAAAATTAAAAATAATTGCACA	6	0	0	4	1	2	1	0	0	0	1	0	1	0	0	0	1	0
TAGGCAATTGATAAATAATTTTTTGG_GTATTAAAATTAAAAATAATTGCACA	5	0	0	0	0	0	0	2	0	1	0	1	0	0	0	0	0	0
CCTGGAACGGTCAACGCATTTACTGC_GTATTAAAATTAAAAATAATTGCACA	11	1	6	5	2	3	0	4	1	6	6	8	0	1	0	0	0	0
TAATCAAGTTTTAACGTCCTTGGTCA_GTATTAAAATTAAAAATAATTGCACA	4	0	1	0	0	0	1	0	0	0	0	1	0	0	0	0	0	0
GATAGAAGCCGTAAGTCAATTATTGG_GTATTAAAATTAAAAATAATTGCACA	16	1	3	3	7	2	1	2	0	0	0	2	0	0	0	0	0	0
GAAGCAAGCACGAACGCGGTTAGGGA_GTATTAAAATTAAAAATAATTGCACA	4	1	0	0	1	1	1	0	0	0	0	0	0	0	0	0	0	0
AAGTTAATATGGAAGCTGGTTGTCTA_GTATTAAAATTAAAAATAATTGCACA	8	2	8	3	2	1	1	13	1	8	7	6	0	4	0	0	0	0
GACTCAATTAGCAAGATTATTGGTAA_GTATTAAAATTAAAAATAATTGCACA	12	0	2	3	2	1	0	2	0	6	3	3	0	0	0	0	0	0
GTGAAAAATACGAAACTGATTATAGG_GTATTAAAATTAAAAATAATTGCACA	10	2	2	5	6	2	0	2	1	3	1	3	0	0	0	0	0	0
CTGGGAAGTAAGAATTTTCTTTTTAC_GTATTAAAATTAAAAATAATTGCACA	4	0	0	0	2	1	0	2	0	0	2	1	0	0	0	0	0	0
CTTTGAAATGCAAACGACGTTAGCCT_GTATTAAAATTAAAAATAATTGCACA	3	0	0	0	1	0	2	0	0	0	1	1	0	0	0	0	0	0
TTCGCAATTAACAATTAAGTTTTTGT_GTATTAAAATTAAAAATAATTGCACA	6	0	1	1	1	0	0	1	2	1	1	0	0	0	0	0	0	0
TGAAAAAGGGAAAAGTACCTTGACAC_GTATTAAAATTAAAAATAATTGCACA	3	0	0	0	0	0	0	0	0	1	0	2	0	1	0	0	0	0
ACGCTAACGCAAACGGGGTTGGGTC_GTATTAAAATTAAAAATAATTGCACA	4	0	0	1	2	0	0	0	0	0	0	0	0	0	0	0	0	0
GGCACAAATGAGAACATGTTTGTGCA_GTATTAAAATTAAAAATAATTGCACA	5	0	0	0	0	1	3	4	1	1	4	2	0	0	0	0	0	0
ATATAAATAGGCAATAACATTTCCTC_GTATTAAAATTAAAAATAATTGCACA	6	0	0	2	3	2	1	2	0	1	0	2	0	0	0	0	0	0
GGGTGAAGCCAAAAGGGGGTTGGGAC_GTATTAAAATTAAAAATAATTGCACA	2	0	0	0	0	0	0	2	0	0	0	0	0	0	0	0	0	0
GAAAAAAATTGTAAGATTATTTCGGA_GTATTAAAATTAAAAATAATTGCACA	6	2	1	4	0	0	0	3	0	1	5	4	0	0	0	0	0	0
TTTTAAACATTAAATACTATCTCAC_GTATTAAAATTAAAAATAATTGCACA	15	0	0	1	4	1	1	0	1	1	2	1	0	0	0	0	1	0
TTAGAAACTGTTAAATCTGTTTGCTA_GTATTAAAATTAAAAATAATTGCACA	4	2	2	3	1	1	1	1	0	4	1	2	0	0	0	0	0	0
TTTACAATCAAGAATGTCTTTACAGG_GTATTAAAATTAAAAATAATTGCACA	14	2	8	13	5	3	4	5	4	8	6	6	0	0	0	0	0	0
TTCTTAATGAGTAATGGAGTTTCGTG_GTATTAAAATTAAAAATAATTGCACA	30	4	8	9	6	4	1	4	3	4	2	3	0	1	0	0	0	0
CCGTAAAAAGTTAATGATATTAATCA_GTATTAAAATTAAAAATAATTGCACA	1	0	0	0	0	0	0	0	0	0	0	0	0	0	0	0	0	0
TCAACAAACGGAAACAAACTTGTCAG_GTATTAAAATTAAAAATAATTGCACA	7	0	2	1	1	0	0	0	0	0	1	1	0	0	0	0	0	0
TGTATAAAGGCCAATGTGTTTATGGA_GTATTAAAATTAAAAATAATTGCACA	6	0	1	1	3	1	0	1	0	2	1	1	0	0	0	0	0	0
TGAATAATACGGAAGTCTCTTAAGGT_GTATTAAAATTAAAAATAATTGCACA	5	0	0	1	2	0	0	2	0	0	1	0	0	0	0	0	0	0
ATCTAAAAGCATAAACTACTTATGCA_GTATTAAAATTAAAAATAATTGCACA	4	0	1	1	0	0	0	2	0	0	1	1	0	0	0	0	0	0
GTCTCAAAAGCAAACACTATTACATG_GTATTAAAATTAAAAATAATTGCACA	6	1	0	1	0	1	0	1	0	0	0	0	0	0	0	0	0	0
AATGAAAATCCAAAGCCGATTGTCCA_GTATTAAAATTAAAAATAATTGCACA	31	5	8	6	13	8	4	13	1	7	7	2	0	0	0	0	0	0
GTTCGAACGTCGAATACGTTTTCTGA_GTATTAAAATTAAAAATAATTGCACA	2	1	1	6	2	1	2	0	0	1	1	4	0	0	0	0	0	0
CAGAGAACGGTTAAACTATTTTGACT_GTATTAAAATTAAAAATAATTGCACA	5	1	1	4	2	1	0	1	0	1	4	5	0	0	0	0	1	0
TCCCCAAGAAAGAAAGTACTTCTTTT_GTATTAAAATTAAAAATAATTGCACA	7	2	1	3	5	1	0	3	1	3	7	2	0	0	0	0	0	0
CTTAAAAACGTTAAAAGAATTGGCCG_GTATTAAAATTAAAAATAATTGCACA	6	1	6	4	3	1	1	3	1	11	16	7	1	1	0	0	0	0
TCTTTAATAACAAATTCGATTAGGGG_GTATTAAAATTAAAAATAATTGCACA	3	0	0	0	2	2	4	1	0	1	0	0	1	0	0	0	0	0
TGTTAAATTAATAACTCATTTACGCT_GTATTAAAATTAAAAATAATTGCACA	8	0	1	1	1	0	2	3	0	1	0	0	0	1	0	0	0	0
AACCTAACCTACAATTTCGTTGAGGC_GTATTAAAATTAAAAATAATTGCACA	26	0	2	9	4	5	3	8	0	2	4	7	1	0	0	0	0	0
CACTAAAAAGTGAATTTCCTTTGGAT_GTATTAAAATTAAAAATAATTGCACA	7	3	5	6	1	2	0	0	0	0	2	4	0	0	0	0	0	0
CAGTCAACAAGTAATATGATTTCACA_GTATTAAAATTAAAAATAATTGCACA	8	1	1	5	0	0	1	2	0	0	2	1	0	0	0	0	0	0
ACTCGAAGATGCAATCATATTCGTAA_GTATTAAAATTAAAAATAATTGCACA	17	0	2	0	1	0	0	1	0	2	0	2	0	0	0	0	0	0
TCCTAAAGAGGGAAGAAAATTTTGCT_GTATTAAAATTAAAAATAATTGCACA	2	1	2	2	0	0	0	6	1	2	0	3	0	0	0	0	0	0
TTCTAAAAAAACAAGTCCTTTTGCAA_GTATTAAAATTAAAAATAATTGCACA	6	2	5	1	3	2	0	2	0	2	2	1	0	0	0	0	0	0
GAGCAAACATAAAACAACTTTGTTCT_GTATTAAAATTAAAAATAATTGCACA	19	0	2	0	1	0	3	0	0	1	1	0	0	0	0	0	0	0
TAAGAAAGATACAATTATATTTGGAG_GTATTAAAATTAAAAATAATTGCACA	14	2	5	3	2	3	1	1	0	2	3	2	0	0	0	0	0	0
TACAAAAATTGTAAGGCAATTACTAT_GTATTAAAATTAAAAATAATTGCACA	10	0	1	0	4	1	0	1	0	0	0	0	0	0	0	0	0	0
CGAGAAACTTAGAAACTGCTTGTGGC_GTATTAAAATTAAAAATAATTGCACA	9	4	7	2	3	3	0	9	0	9	6	4	0	0	0	0	0	0
GGTAGAATCACAAAATTTATTGACAC_GTATTAAAATTAAAAATAATTGCACA	7	0	1	1	1	0	1	3	0	0	1	0	0	0	0	0	0	0
GTAACAAATTGCAAGGAGTTTCCGGT_GTATTAAAATTAAAAATAATTGCACA	1	0	0	3	0	2	2	3	1	7	9	3	1	0	0	0	1	0
TCCATAACTTACAATTACTTTTGGAT_GTATTAAAATTAAAAATAATTGCACA	14	0	0	1	1	0	0	0	1	2	3	0	0	0	0	0	0	0
CCAGTAAGAAAAAATTGCAGTTGTAGA_GTATTAAAATTAAAAATAATTGCACA	8	2	0	2	0	0	1	1	0	2	2	0	0	0	0	0	0	0
AAACCAATTTGTAAGTCTTTTTTCCC_GTATTAAAATTAAAAATAATTGCACA	6	1	1	4	2	2	0	4	0	0	1	2	0	0	0	0	0	0
AGTTTAAGAATTAAGTCAATTCCTAA_GTATTAAAATTAAAAATAATTGCACA	9	0	1	6	2	1	1	0	0	0	1	0	0	0	0	0	0	0
ATAAAAACCTATAAGCTTGTTCATGG_GTATTAAAATTAAAAATAATTGCACA	9	1	0	1	2	0	3	0	0	1	0	0	0	0	0	0	0	0
AGCTAAACTTGAAACTAGATTCTCCT_GTATTAAAATTAAAAATAATTGCACA	8	1	1	0	1	0	0	2	0	0	0	0	0	0	0	0	0	0
TTTGTAAATTTGAAAATTTTTCGGTG_GTATTAAAATTAAAAATAATTGCACA	6	0	8	2	2	3	1	2	0	3	9	1	0	1	0	0	0	0
GCGGAAATTAGGAACCTCTTTGGATG_GTATTAAAATTAAAAATAATTGCACA	1	0	1	0	1	0	0	0	1	1	1	0	0	0	0	0	0	0
CGTGCAAAAGTCAATTTCATTGTGTT_GTATTAAAATTAAAAATAATTGCACA	3	1	1	0	0	1	0	2	1	2	0	0	0	0	0	0	0	0
ATTGGAAAACTGAACTAGTTTAGCAG_GTATTAAAATTAAAAATAATTGCACA	8	1	2	6	4	0	2	3	1	2	5	3	0	0	0	0	0	0
ACGGGAAATAGAAATGCGTTTCTACA_GTATTAAAATTAAAAATAATTGCACA	12	1	4	8	6	3	2	4	3	11	7	10	0	3	0	0	0	0
CCAAAAATATCCAAACAGTTTAGTTT_GTATTAAAATTAAAAATAATTGCACA	9	0	0	0	1	0	0	0	1	2	2	1	0	0	0	0	0	0
AACTGAATTCGGAATGTAGTTCGGCG_GTATTAAAATTAAAAATAATTGCACA	32	3	5	3	8	5	1	7	0	9	7	3	1	0	0	0	0	0
CGCATAACGTTGAATGCTTTTTAGTA_GTATTAAAATTAAAAATAATTGCACA	51	2	4	6	9	5	5	8	4	4	4	6	2	0	0	0	0	0
CACAAAACTATAAATATCGTTCATTT_GTATTAAAATTAAAAATAATTGCACA	15	0	4	5	2	1	1	0	1	4	5	5	0	0	0	0	0	0
TCCTGAACATGCAAGGCAATTTTGGA_GTATTAAAATTAAAAATAATTGCACA	5	0	0	1	0	0	0	0	0	0	0	0	0	0	0	0	0	0
AGTAAAATTATAAAGCCCTTTAGGTT_GTATTAAAATTAAAAATAATTGCACA	5	0	1	2	0	1	0	0	0	0	0	0	0	0	0	0	0	0
ACGACAAAACTGAACTATTTTCCGCT_GTATTAAAATTAAAAATAATTGCACA	32	0	3	5	8	4	1	3	1	2	9	2	0	0	0	0	0	0
CCATCAATAAGCAAAATGTTTGTGCT_GTATTAAAATTAAAAATAATTGCACA	4	1	4	9	0	3	1	7	1	6	6	8	0	1	0	0	0	0
TAAATAATGTCTAAGTCAGTTTTAAT_GTATTAAAATTAAAAATAATTGCACA	5	1	1	1	1	1	0	1	0	0	2	0	0	0	0	0	0	0
ATTAAAAACTATAACATTATTTTAGT_GTATTAAAATTAAAAATAATTGCACA	2	0	0	0	1	0	0	0	0	0	0	0	0	0	0	0	0	0
AAGACAAGTTTCAAGGGCATTTCCGG_GTATTAAAATTAAAAATAATTGCACA	30	2	11	7	7	6	1	4	3	3	12	1	0	0	0	0	0	0
AATTAAACAGGCAATATATTTCCAGC_GTATTAAAATTAAAAATAATTGCACA	18	2	4	5	4	1	0	3	0	9	4	3	0	1	0	0	0	0
TTGTCAAAGGGAAAGAGAGTTCGTAG_GTATTAAAATTAAAAATAATTGCACA	4	0	0	1	1	1	0	1	0	1	0	0	0	0	0	0	0	0
GCAGGAACGTAGAAGGTGCTTGCGGG_GTATTAAAATTAAAAATAATTGCACA	12	3	7	10	2	5	2	9	1	3	3	2	0	1	0	0	1	0
TTTGCAACTAATAATGATATTAATTA_GTATTAAAATTAAAAATAATTGCACA	1	0	0	0	0	0	0	0	0	0	0	0	0	0	0	0	0	0
CTATTAACCATCAAGCGTATTAAAAA_GTATTAAAATTAAAAATAATTGCACA	4	0	0	0	0	0	1	1	0	0	1	0	0	0	0	0	0	0
GAGCTAAACGCAAAAAGTTTTCCCGA_GTATTAAAATTAAAAATAATTGCACA	4	0	0	0	2	0	0	0	0	0	0	0	0	0	0	0	0	0
GACCCAATACGTAAGATGCTTATGGG_GTATTAAAATTAAAAATAATTGCACA	15	7	6	10	8	8	2	4	1	7	4	2	0	0	0	0	0	0
ACTGTAAAACTGAATAGTCTTTACCA_GTATTAAAATTAAAAATAATTGCACA	12	0	2	5	4	0	2	3	0	3	5	2	0	0	0	0	0	0
GAACTAACGGGGAACAGGGTTTTCGG_GTATTAAAATTAAAAATAATTGCACA	4	0	0	3	0	0	1	3	0	0	2	2	0	0	0	0	0	0
AGCATAATAGCGAACCCACTTATCAA_GTATTAAAATTAAAAATAATTGCACA	7	2	2	4	1	0	0	0	2	2	2	2	0	0	0	0	1	0
GCTGAAACGTGAAAGAATGTTAGCCA_GTATTAAAATTAAAAATAATTGCACA	18	0	4	9	4	1	5	3	5	7	5	4	0	0	0	0	0	0
AATATAACAGGTAAGAATTTTGTTAT_GTATTAAAATTAAAAATAATTGCACA	3	0	0	0	0	0	0	1	0	0	0	1	0	0	0	0	0	0
GGAACAACGAGCAACAGTGTTTGCCA_GTATTAAAATTAAAAATAATTGCACA	6	0	2	10	2	1	1	2	3	3	3	4	0	0	0	0	0	0
GTAAAAAACAACAATCATATTGTATT_GTATTAAAATTAAAAATAATTGCACA	6	0	1	4	0	0	0	0	0	0	0	0	0	0	0	0	0	0
AAAATAAATTTGAAACCACTTTCGCT_GTATTAAAATTAAAAATAATTGCACA	19	2	2	3	2	6	2	3	0	3	7	4	0	0	0	0	0	0
ACTCAAAATTCAAAGGTGCTTATTTC_GTATTAAAATTAAAAATAATTGCACA	17	1	5	11	9	2	3	16	6	15	17	12	0	3	0	0	2	0
GCCCGAACATTTAAGTTAATTACAAA_GTATTAAAATTAAAAATAATTGCACA	9	0	1	0	1	0	0	0	0	0	0	0	0	0	0	0	0	0
CGTTCAAATGGCAACATACTTTAAAG_GTATTAAAATTAAAAATAATTGCACA	10	0	0	0	0	3	2	0	1	0	0	0	0	0	0	0	0	0
CGTAAAACAGCAAATGCAATTCTAGT_GTATTAAAATTAAAAATAATTGCACA	2	1	0	1	6	0	1	0	2	1	0	1	0	0	0	0	0	0
TCTTGAACGCCTAATGTTGTTTTTTG_GTATTAAAATTAAAAATAATTGCACA	2	1	1	2	0	2	0	1	0	1	1	1	0	0	0	0	0	0
GGTATAATATAGAAGCAAGTTAACAT_GTATTAAAATTAAAAATAATTGCACA	4	0	0	1	0	1	0	0	0	0	0	0	0	0	0	0	0	0
GTCCAAATCAGAAACCGTATTTACGT_GTATTAAAATTAAAAATAATTGCACA	3	0	0	0	0	0	0	0	0	0	0	0	0	0	0	0	0	0
TTAGCAATAAGCAAGGCACTTTTCGG_GTATTAAAATTAAAAATAATTGCACA	7	2	4	1	1	0	1	2	0	1	4	2	0	0	0	0	0	0
TAATGAATTTTGAAGGTAGTTGTAGT_GTATTAAAATTAAAAATAATTGCACA	2	0	0	0	0	0	0	0	0	0	0	0	0	0	0	0	0	0
GGTAAAATCAACAATCTAATTACATG_GTATTAAAATTAAAAATAATTGCACA	15	1	2	6	0	1	0	3	0	1	1	0	0	0	0	0	0	0
AAATCAACTTTCAATGATCTTATAAG_GTATTAAAATTAAAAATAATTGCACA	19	0	0	3	6	1	0	2	0	1	3	2	0	0	0	0	1	0
ATCTCAAATTCTAAAATATTTGCTAT_GTATTAAAATTAAAAATAATTGCACA	4	0	0	0	1	0	0	0	0	0	0	0	0	0	0	0	0	0
GCGGGAAAAGGAAATTAACTTGTGTA_GTATTAAAATTAAAAATAATTGCACA	4	5	1	6	2	1	2	4	2	5	0	4	0	0	0	0	0	0
ACCAAAAAAATTAAGTCCCTTAGTTT_GTATTAAAATTAAAAATAATTGCACA	4	0	0	0	1	1	0	0	0	4	0	1	0	0	0	0	0	0
TGTGAAATTCTCAATTCGGTTCCTCC_GTATTAAAATTAAAAATAATTGCACA	4	1	2	2	0	1	1	1	0	1	0	1	0	0	0	0	0	0
GTTTTAATTAATAAATGAGTTAGCGT_GTATTAAAATTAAAAATAATTGCACA	4	0	1	1	0	0	0	0	1	0	0	0	0	0	0	0	0	0
CTGAAAAACGTGAAGCGGGTTGGCTG_GTATTAAAATTAAAAATAATTGCACA	5	1	2	2	2	2	2	3	3	1	5	3	1	0	0	0	0	0
TATACAATAGAGAAATTAGTTCGGAAT_GTATTAAAATTAAAAATAATTGCACA	2	0	3	2	0	0	1	1	2	3	2	1	0	0	0	0	0	0
CTTTAAATTCTGAAGGGTTTTTACAT_GTATTAAAATTAAAAATAATTGCACA	2	0	0	1	0	0	0	0	0	1	2	1	0	0	0	0	0	0
CATTTAAAGGCGAAGCTATTTTTTCA_GTATTAAAATTAAAAATAATTGCACA	3	0	0	0	0	0	0	0	0	0	0	0	0	0	0	0	0	0
CCAGTAAAACGTAATGTACTTCATGC_GTATTAAAATTAAAAATAATTGCACA	39	1	9	13	7	6	6	16	1	7	4	10	0	2	0	0	1	0
CGTGAAAACTGAAATCGCCTTTGAAG_GTATTAAAATTAAAAATAATTGCACA	12	1	5	0	3	1	0	8	0	0	2	1	0	0	0	0	1	0
GTGCCAACGTGTAACTTAGTTAAAAT_GTATTAAAATTAAAAATAATTGCACA	6	0	2	1	2	2	0	0	1	0	1	1	0	0	0	0	0	0
CCACAAATGCTAAACTTCATTATGTG_GTATTAAAATTAAAAATAATTGCACA	7	1	1	2	0	0	0	5	0	4	6	1	0	0	0	0	0	0
TTTGCAATCACAAACAATGTTCATTA_GTATTAAAATTAAAAATAATTGCACA	3	0	0	1	0	0	0	0	0	0	0	0	0	0	0	0	0	0
ACATAAACGACCAATTGGGTTGAGTT_GTATTAAAATTAAAAATAATTGCACA	34	3	8	3	2	6	0	4	1	4	3	6	0	0	0	0	1	0
CGGGGAAAACCCAAGCGCATTAACAT_GTATTAAAATTAAAAATAATTGCACA	10	0	4	5	8	1	1	0	1	4	2	1	0	0	0	0	0	0
TAATCAAATAGAAATGACATTTGAAT_GTATTAAAATTAAAAATAATTGCACA	1	0	0	0	1	0	0	0	0	0	0	0	0	0	0	0	0	0
TACGCAATAATTAAGACATTTCTGGA_GTATTAAAATTAAAAATAATTGCACA	13	0	0	0	1	2	1	0	1	0	0	0	0	0	0	0	0	0
GATCCAAATAATAAGTTTATTTGTTT_GTATTAAAATTAAAAATAATTGCACA	4	0	2	0	0	0	0	1	0	3	1	0	0	0	0	0	0	0
TACGAAAGGGGTAATTGGATTCACGC_GTATTAAAATTAAAAATAATTGCACA	21	0	1	6	1	3	1	0	0	1	2	3	0	0	0	0	0	0
TCGACAATGCTAAAGGACCTTATTTA_GTATTAAAATTAAAAATAATTGCACA	10	0	0	1	3	0	4	2	0	2	0	0	0	0	0	0	0	0
TCTCCAACCCTGAAGCGCGTTTGGGA_GTATTAAAATTAAAAATAATTGCACA	8	0	4	5	1	1	2	3	0	3	2	4	0	0	0	0	0	1
CCGCAAACACGTAACGGCTTTGAATG_GTATTAAAATTAAAAATAATTGCACA	9	0	2	2	6	0	0	0	0	1	0	0	0	0	0	1	0	0
CCAGTAAACAGTAATAGTTTTCGCTA_GTATTAAAATTAAAAATAATTGCACA	10	0	1	0	1	0	0	1	0	0	1	0	0	0	0	0	0	0
TCGATAAACTATAATTTGTTTAATGT_GTATTAAAATTAAAAATAATTGCACA	5	0	1	2	0	3	0	1	0	0	0	0	0	0	0	0	0	0
CTACAAAATATGAAAAGCGTTAGCAT_GTATTAAAATTAAAAATAATTGCACA	6	0	1	7	0	4	0	3	0	1	3	0	0	0	0	0	0	0
TATGCAATTAATAATAGTTTTTTACG_GTATTAAAATTAAAAATAATTGCACA	7	0	1	2	2	2	0	0	0	1	1	1	0	0	0	0	0	0
TACAGAATCGAAAAGTAGATTCTGGC_GTATTAAAATTAAAAATAATTGCACA	10	1	2	2	4	3	0	6	0	1	3	4	0	0	0	0	0	0
AGGTAAACAAGGAAATGTCTTCTGTG_GTATTAAAATTAAAAATAATTGCACA	25	1	2	6	5	2	0	4	0	5	7	1	0	1	0	0	0	0
CAAGAAACAACAAACGTTTTTACTTT_GTATTAAAATTAAAAATAATTGCACA	6	1	2	2	3	3	3	0	0	0	0	1	0	0	0	0	0	0
GCAGGAAACGGAAAGGGGGTTCACGT_GTATTAAAATTAAAAATAATTGCACA	13	2	6	4	1	2	1	3	2	9	1	4	0	1	0	0	0	0
GTTGGAACTTTAAACTGTTTTGTTGG_GTATTAAAATTAAAAATAATTGCACA	14	1	2	3	2	0	0	2	0	2	8	1	0	1	0	0	0	0
TCTGAAATCCGTAACTTTGTTTATTC_GTATTAAAATTAAAAATAATTGCACA	12	0	0	6	3	1	0	1	1	8	3	1	0	0	0	0	1	0
CCATCAATATAGAACCTTATTCCTAT_GTATTAAAATTAAAAATAATTGCACA	12	0	1	0	0	0	0	1	0	1	0	3	0	0	0	0	0	0
CTGACAATAGCCAATCGTGTTGTTTG_GTATTAAAATTAAAAATAATTGCACA	6	0	1	1	2	0	1	0	0	0	2	0	0	0	0	0	0	0
ATAGAAACATTAAATATCATTGGTAA_GTATTAAAATTAAAAATAATTGCACA	10	0	0	0	3	0	0	0	2	0	1	4	0	0	0	0	0	0
TAAACAAGATCTAACCGGTTTTCATG_GTATTAAAATTAAAAATAATTGCACA	6	0	2	4	0	1	0	5	0	2	4	0	0	1	0	0	0	0
TACATAATCTGTAATCTTCTTGGTCA_GTATTAAAATTAAAAATAATTGCACA	1	1	1	2	2	0	3	0	0	3	2	0	0	0	0	0	0	0
GCAGAAATGGTGAAGCCCCTTGCGTT_GTATTAAAATTAAAAATAATTGCACA	15	1	3	5	1	0	0	1	0	0	0	2	0	0	0	0	0	0
ATAGTAATCTTTAAAGTGATTCCTCT_GTATTAAAATTAAAAATAATTGCACA	12	1	0	5	5	1	1	1	0	1	1	0	0	0	0	0	0	0
TATACAACACAAAAAACTGTTTATAA_GTATTAAAATTAAAAATAATTGCACA	1	0	1	0	0	0	0	0	0	0	0	0	0	0	0	0	0	0
CTAATAATTGTTAACTACTTTTTGAT_GTATTAAAATTAAAAATAATTGCACA	6	0	0	0	1	0	0	0	0	0	0	0	0	0	0	0	0	0
CAAACAAAGCTTAACAAGTTTTACTG_GTATTAAAATTAAAAATAATTGCACA	5	0	0	3	4	1	0	2	0	2	1	2	0	0	0	0	0	0
GAATAAATATTAAACAAGTTTGTATC_GTATTAAAATTAAAAATAATTGCACA	14	0	0	4	2	0	0	2	0	1	0	3	0	0	0	0	0	0
AGAACAATGTGGAATGACGTTCCGCG_GTATTAAAATTAAAAATAATTGCACA	23	2	0	3	3	0	2	3	0	1	5	2	0	0	0	0	0	0
AGTAAAAGGTCGAAGAATTTTTTTTA_GTATTAAAATTAAAAATAATTGCACA	7	0	1	1	2	0	2	3	0	2	1	0	0	0	0	0	0	0
ACTCTAATTCTTAACATTTTTAATAC_GTATTAAAATTAAAAATAATTGCACA	5	0	0	1	0	1	0	0	0	1	0	1	0	0	0	0	0	0
TTTAAAACGATCAAACTAATTCGCTT_GTATTAAAATTAAAAATAATTGCACA	77	4	15	6	8	6	5	9	1	14	17	5	0	1	0	0	0	0
GCCACAAATACTAAATCTTTTAAGTC_GTATTAAAATTAAAAATAATTGCACA	3	0	2	1	0	0	1	0	0	0	0	0	0	0	0	0	0	0
CGCTTAATTGTGAA_GTATTAAAATTAAAAATAATTGCACA	4	1	0	0	0	0	0	0	0	0	1	0	0	0	0	0	0	0
AAGAAAAGGGGGAATAGAATTAGTAT_GTATTAAAATTAAAAATAATTGCACA	2	0	0	0	0	0	0	1	0	1	0	0	0	0	0	0	0	0
CCTCAAAGTAAAAAAGTTGTTACATA_GTATTAAAATTAAAAATAATTGCACA	11	0	0	3	3	1	0	0	0	0	1	0	0	0	0	0	0	0
CGCTCAAACGCAAAATAGTTTGTAAA_GTATTAAAATTAAAAATAATTGCACA	4	0	2	2	3	1	0	3	1	2	4	0	0	0	0	0	0	0
GCGACAACGGGGAAGCCGGTTGGGGG_GTATTAAAATTAAAAATAATTGCACA	18	8	4	7	10	3	2	3	3	2	7	6	1	0	0	0	0	0
TAATCAAACACCAACGTCATTTCTTA_GTATTAAAATTAAAAATAATTGCACA	18	0	2	3	3	1	1	4	1	3	2	3	0	0	0	0	0	0
AAATTAAGCGCCAAGGTACTTAGATT_GTATTAAAATTAAAAATAATTGCACA	47	2	10	12	7	4	2	10	3	15	9	8	0	1	0	0	0	0
TGCGAAAAAGTAAAAGAAGTTTATGA_GTATTAAAATTAAAAATAATTGCACA	4	0	0	0	0	0	0	0	0	1	0	0	0	0	0	0	0	0
TCTACAAACTCAAAGAAATTTTTCGA_GTATTAAAATTAAAAATAATTGCACA	7	1	1	2	5	2	1	2	0	8	5	5	0	0	0	0	1	0
GGCTGAAGTGAAAACCGGATTGATTT_GTATTAAAATTAAAAATAATTGCACA	3	0	0	0	1	0	0	0	0	0	0	0	0	0	0	0	0	0
CGTTTAAATACAAATCGAATTCTGTA_GTATTAAAATTAAAAATAATTGCACA	3	0	0	0	0	0	0	0	0	0	0	0	0	0	0	0	0	0
GTTTTAATCTGTAAGTGTTTTTTTT_GTATTAAAATTAAAAATAATTGCACA	3	0	1	0	1	1	0	0	0	0	0	0	0	0	0	0	0	0
GATTCAATCGTTAAAAGGGTTTCTAG_GTATTAAAATTAAAAATAATTGCACA	3	0	0	5	1	1	1	0	0	0	1	2	0	0	0	0	0	0
GAGACAAATGATAATTTTATTAGAGA_GTATTAAAATTAAAAATAATTGCACA	9	0	0	1	0	0	0	0	0	0	3	2	0	0	0	0	0	0
TCCAAAATACCTAATTGTTTTATCCG_GTATTAAAATTAAAAATAATTGCACA	16	2	5	8	6	2	2	4	2	0	3	1	0	0	0	0	0	0
TCAGTAATAGGCAAATCGATTACGTT_GTATTAAAATTAAAAATAATTGCACA	20	0	5	4	4	0	2	7	2	4	6	4	0	1	0	0	0	0
TTATTAATAATGAATTAGATTGATGC_GTATTAAAATTAAAAATAATTGCACA	9	0	1	1	2	2	2	0	0	3	0	0	0	0	0	0	0	0
TGTCAAAACCATAACAACGTTGACCG_GTATTAAAATTAAAAATAATTGCACA	18	3	1	4	0	0	3	5	1	1	5	1	0	0	0	0	0	0
CAAACAATCTACAAACGTGTTGTGAG_GTATTAAAATTAAAAATAATTGCACA	9	1	6	2	4	3	1	3	0	3	5	1	0	0	0	0	0	0
CATATAAAAGAAAAAGCATTTCCTAG_GTATTAAAATTAAAAATAATTGCACA	17	0	4	4	5	4	2	3	0	4	11	4	0	1	0	0	0	0
GCTCAAAACGTGAATTTGGTGTTTA_GTATTAAAATTAAAAATAATTGCACA	11	3	0	0	2	1	4	4	0	2	1	3	0	1	0	0	0	0
TAGAAAATTATAAAGCCATTTTGCGT_GTATTAAAATTAAAAATAATTGCACA	6	0	2	8	1	1	1	7	0	7	3	4	0	0	0	0	0	0
TAAAAAAATTGTAAAAGAGTTTTTAA_GTATTAAAATTAAAAATAATTGCACA	2	0	1	1	0	0	0	0	0	0	2	0	0	0	0	0	0	0
CTCACAAGGCTCAATTAATTTACACC_GTATTAAAATTAAAAATAATTGCACA	7	0	0	0	1	0	0	0	0	1	2	0	0	0	0	0	0	0
TCGTGAATCATCAAAAACCTTGTCTA_GTATTAAAATTAAAAATAATTGCACA	3	0	2	5	4	0	0	0	0	1	2	4	0	2	0	0	0	0
TTATAAAACAACAAACATATTGAGTA_GTATTAAAATTAAAAATAATTGCACA	11	1	1	3	0	3	2	4	0	3	6	2	0	0	0	0	0	0
CTCTAAATCATAAACACTCTTGGCCT_GTATTAAAATTAAAAATAATTGCACA	10	1	1	6	3	2	0	6	0	4	2	8	0	0	0	0	0	0
GGTCGAAGGTTTAACGCGTTTAGAAA_GTATTAAAATTAAAAATAATTGCACA	2	0	0	1	3	3	0	0	0	1	0	2	0	0	0	0	0	0
CGGGAAAGCAGGAACGGGGTTACGGA_GTATTAAAATTAAAAATAATTGCACA	8	1	0	1	0	1	0	0	0	1	0	0	0	0	0	0	0	0
TGATGAATGTCCAAAGCTCTTCGCTA_GTATTAAAATTAAAAATAATTGCACA	39	3	5	9	5	3	4	7	0	7	4	3	0	0	0	0	0	0
ATTAAAAAATGGAACATGTTTTGGGC_GTATTAAAATTAAAAATAATTGCACA	5	0	2	0	1	0	0	4	0	3	3	0	0	0	0	0	0	0
GTATTAAGCTATAATTATGTTTCCTA_GTATTAAAATTAAAAATAATTGCACA	9	0	1	0	3	1	0	0	0	1	2	1	0	0	0	0	0	0
CGTATAATTTGCAACGGTGTTAGGGG_GTATTAAAATTAAAAATAATTGCACA	9	3	5	6	4	1	3	3	1	5	1	1	0	0	0	0	0	0
ATCCGATATCGGTACTCATTTGTTTC_GTATTAAAATTAAAAATAATTGCACA	1	0	0	0	0	1	0	0	0	0	0	0	0	0	0	0	0	0
ATGGGAAATATTAAACCCATTGCGCA_GTATTAAAATTAAAAATAATTGCACA	8	2	2	3	3	2	1	0	0	1	1	1	0	0	0	0	0	0
AAAGCAAACGGTAACGGTATTGAGAG_GTATTAAAATTAAAAATAATTGCACA	7	1	2	3	2	2	0	0	0	0	1	1	0	0	0	0	0	0
ATCAAAAGAGATAACAAACTTCTTAT_GTATTAAAATTAAAAATAATTGCACA	3	0	0	0	1	0	0	0	0	0	0	0	0	0	0	0	0	0
GCGAGAATCCGGAAATTTTTTCCCGT_GTATTAAAATTAAAAATAATTGCACA	13	1	1	0	3	4	3	6	0	1	1	1	0	0	0	0	0	0
TCAATAAAGTTTAAAGTGTTTGAAGC_GTATTAAAATTAAAAATAATTGCACA	4	2	3	1	0	0	0	3	0	1	2	1	0	0	0	0	0	0
AATTAAACACATAAACTAGTTAATTC_GTATTAAAATTAAAAATAATTGCACA	4	0	0	2	1	1	0	3	1	0	0	0	0	0	0	0	0	0
TTTCCAATATATAAGAGCTTTCGATG_GTATTAAAATTAAAAATAATTGCACA	16	1	2	7	3	3	1	3	0	2	2	0	0	0	0	0	1	0
AGACTAACACAAAATTTGTTTAATAA_GTATTAAAATTAAAAATAATTGCACA	6	0	0	2	1	0	0	5	0	1	1	2	0	0	0	0	0	0
AACCTAAGTGTTAAAAAGCTTGGGTC_GTATTAAAATTAAAAATAATTGCACA	21	1	2	6	7	3	2	3	0	1	4	0	0	0	0	1	0	0
TATCGGTACCTAAAACTTATTGTAGA_GTATTAAAATTAAAAATAATTGCACA	4	0	1	1	0	0	0	1	0	2	0	0	0	0	0	0	0	0
CTCTTAAAAACTAAGCTACTTCACGA_GTATTAAAATTAAAAATAATTGCACA	9	1	3	3	2	0	1	2	1	4	5	0	0	0	0	0	0	0
TACAGAATCGTAAATAATCTTTGGTT_GTATTAAAATTAAAAATAATTGCACA	15	1	0	1	3	2	3	3	0	5	3	1	0	0	0	0	0	0
CCAAGAACCTAAAACTAAATTTGAGGT_GTATTAAAATTAAAAATAATTGCACA	9	0	2	4	2	2	1	2	0	1	0	2	0	1	0	0	0	0
AATAAAATATCTAAATGCATTTACCC_GTATTAAAATTAAAAATAATTGCACA	1	0	0	0	1	3	0	0	0	1	0	0	0	0	0	0	0	0
ATCGAAACCTCTAAGTGATTTGCTTG_GTATTAAAATTAAAAATAATTGCACA	5	7	5	14	2	2	4	15	1	3	3	14	0	0	0	0	1	1
CTGCTAACTCAAAATTTTGTTCTGAG_GTATTAAAATTAAAAATAATTGCACA	5	0	1	0	2	1	0	0	0	4	1	1	0	0	0	0	0	0
TGCAAAAGGTGCAAAATGATTAGTTT_GTATTAAAATTAAAAATAATTGCACA	3	1	1	6	2	0	0	1	1	1	3	3	1	0	0	0	0	0
TTTGCAAGTATAAAGTACGTTTTAGA_GTATTAAAATTAAAAATAATTGCACA	21	0	4	6	2	3	3	2	0	2	2	3	0	0	0	0	0	0
CTTCAAATTTTAAATCATGTTCCGGT_GTATTAAAATTAAAAATAATTGCACA	19	1	6	1	5	2	0	3	0	0	2	0	0	0	0	0	0	0
AGCACAAACGATAAAACCTTTAGTAC_GTATTAAAATTAAAAATAATTGCACA	4	0	2	1	1	0	1	0	1	6	9	1	0	2	1	0	3	0
ACAGAAAACCATAAAAGCATTAGTTA_GTATTAAAATTAAAAATAATTGCACA	16	1	1	2	3	1	2	6	0	2	1	3	0	1	0	0	0	0
ACCAGAACTCATAACTGACTTTACTA_GTATTAAAATTAAAAATAATTGCACA	11	1	4	5	2	3	1	2	1	1	0	3	0	0	0	0	0	0
CTCCAAAATGGGAAGAACGTTTATTA_GTATTAAAATTAAAAATAATTGCACA	6	1	0	6	5	1	0	2	0	0	3	0	0	0	0	0	0	0
GTTACAAACCGGAAAACTATTAATTA_GTATTAAAATTAAAAATAATTGCACA	1	0	0	0	0	0	0	0	0	0	0	0	0	0	0	0	0	0
ATGATAAATGTCAACGTGTTTATAAA_GTATTAAAATTAAAAATAATTGCACA	9	0	5	2	2	2	0	5	0	3	4	3	0	0	0	0	0	0
CTCTCAACTTGCAAGAAATTTAAGAT_GTATTAAAATTAAAAATAATTGCACA	6	0	0	1	0	0	0	0	0	2	1	0	0	0	0	0	0	0
CATACAAAAGCAAAGGTTCTTTTTAT_GTATTAAAATTAAAAATAATTGCACA	7	0	1	3	3	0	0	2	0	4	2	2	0	0	0	0	0	0
TCGTTAATAAGTAAACTAATTTATGC_GTATTAAAATTAAAAATAATTGCACA	8	0	0	2	1	0	0	0	0	1	0	0	0	0	0	0	0	0
GGAGCAAGTTGAAACAACCTTGGTGT_GTATTAAAATTAAAAATAATTGCACA	13	3	2	1	4	4	1	1	1	0	3	3	0	1	0	0	0	0
ACAAGAATATTTAACTGCGTTATCTA_GTATTAAAATTAAAAATAATTGCACA	16	1	6	8	3	3	0	5	1	8	3	1	0	0	0	0	1	0
GCCCTAACTATTAATTAGTTTTCTCA_GTATTAAAATTAAAAATAATTGCACA	17	5	4	11	5	4	2	5	0	5	7	4	0	1	0	0	0	0
AAGTCAATTTTTAATTGATTTCGAAC_GTATTAAAATTAAAAATAATTGCACA	9	2	1	4	2	2	3	6	2	6	6	5	0	0	0	0	0	0
GATGAAACGGGAAAAAGGCTTAATGG_GTATTAAAATTAAAAATAATTGCACA	11	0	1	3	1	1	2	5	2	4	6	0	0	0	0	1	0	0
CAATAAAGTTCAAAATTCCTTAAGTT_GTATTAAAATTAAAAATAATTGCACA	16	0	6	3	12	0	1	3	1	8	5	4	0	0	0	0	0	0
CAGGAAAATCTGAAGCGTGTTCGTCA_GTATTAAAATTAAAAATAATTGCACA	16	3	2	5	0	0	1	6	0	1	3	3	0	0	0	0	0	0
TAGTCAAGTTATAATTGTCTTACGTT_GTATTAAAATTAAAAATAATTGCACA	4	1	2	0	2	0	0	2	0	2	1	0	0	0	0	0	0	0
CGGACAATACCGAAAGAGTTTTTGTC_GTATTAAAATTAAAAATAATTGCACA	20	2	5	3	3	1	1	2	1	1	2	0	0	0	0	0	1	0
TCTCCAAAAAAGAATGTAATTTCGAC_GTATTAAAATTAAAAATAATTGCACA	6	1	0	0	0	3	1	1	0	1	0	0	0	0	0	0	0	0
ATGGAAATGGGCAAGTTACTTCGTAT_GTATTAAAATTAAAAATAATTGCACA	3	0	0	0	0	0	0	0	0	0	1	0	0	0	0	0	0	0
AAGATAATCAGTAATTTCCTTTGTAC_GTATTAAAATTAAAAATAATTGCACA	5	1	1	4	2	2	2	0	0	4	1	1	0	0	0	0	0	0
CAAAGAAGGTATAATATCGTTATCGA_GTATTAAAATTAAAAATAATTGCACA	34	4	7	7	6	2	3	5	1	5	4	2	0	1	0	0	0	0
TGATAAACAGTCAAATTGGTTACTCA_GTATTAAAATTAAAAATAATTGCACA	4	0	0	0	2	0	0	0	0	0	0	0	0	0	0	0	0	0
TAACTAATAGGAAAGAGTTTTTGGAG_GTATTAAAATTAAAAATAATTGCACA	4	0	2	2	0	0	0	0	0	0	0	0	0	0	0	0	0	0
TACATAACGGAACATACTTGTGCA_GTATTAAAATTAAAAATAATTGCACA	3	0	1	5	4	0	3	7	0	1	3	2	1	0	0	0	0	0
CGTAAAAAAATGAAAGACTTTCGTGA_GTATTAAAATTAAAAATAATTGCACA	15	2	3	5	8	2	4	1	3	6	9	7	0	2	0	0	0	0
ATTGTAATAATGAATTTTTTTTACCT_GTATTAAAATTAAAAATAATTGCACA	4	0	1	0	0	0	1	1	0	1	0	0	0	0	0	0	0	0
GGTCGAACATACAATTTTGTTAAAGG_GTATTAAAATTAAAAATAATTGCACA	7	0	0	0	0	1	0	1	0	3	1	2	0	0	0	0	0	0
CGTATAACGATTAATGGGTTTCAACC_GTATTAAAATTAAAAATAATTGCACA	9	1	1	1	1	0	1	3	0	2	2	4	0	0	0	0	0	0
ATCCAAATGTGAAACTAATTTTCGTT_GTATTAAAATTAAAAATAATTGCACA	16	3	2	2	5	2	1	2	0	0	2	1	3	0	0	0	0	0
CAGCGAAGGGGGAAGACGCTTGGGGG_GTATTAAAATTAAAAATAATTGCACA	1	0	0	0	0	0	0	0	0	0	0	0	0	0	0	0	0	0
TTTGTAAAATCGAAGTTCCTTTTCAG_GTATTAAAATTAAAAATAATTGCACA	20	4	6	8	4	2	2	9	2	6	12	8	0	0	0	0	0	0
GTCTGAAACGAGAAGATCTTTACGTT_GTATTAAAATTAAAAATAATTGCACA	8	0	1	1	2	0	0	1	0	0	3	0	0	0	0	1	0	0
GGAGGAACTGCGAACGGGCTTGCCTT_GTATTAAAATTAAAAATAATTGCACA	25	1	4	2	5	2	2	6	1	2	5	0	0	0	0	0	0	0
TGTCAAATTTGGAAAATAATTGATTT_GTATTAAAATTAAAAATAATTGCACA	3	0	1	0	0	1	1	0	0	0	2	1	0	0	0	0	0	0
GGTGTAACTGAAAATGTTGTTGATGG_GTATTAAAATTAAAAATAATTGCACA	9	2	4	6	2	2	0	1	2	3	5	3	0	0	0	0	0	0
GTAGAAACGTGGAATCTTTTTGCTAT_GTATTAAAATTAAAAATAATTGCACA	1	0	0	1	1	0	0	0	0	0	0	0	0	0	0	0	0	0
AAAACAAGTAGAAATGAATTTTTTCT_GTATTAAAATTAAAAATAATTGCACA	8	0	0	0	1	1	2	1	0	0	5	1	0	0	0	0	0	0
CAGCAAATAGTCAACGACTTTGGGCT_GTATTAAAATTAAAAATAATTGCACA	17	0	7	5	5	4	3	7	3	1	2	3	0	0	0	0	0	0
AGCGTAAAAGCAAAGTATATTAGTAA_GTATTAAAATTAAAAATAATTGCACA	4	0	1	2	0	0	0	3	0	2	2	3	0	0	0	0	0	0
ATTAGAAGAAAGAATGTCCTTAAGTT_GTATTAAAATTAAAAATAATTGCACA	7	0	1	2	1	0	3	0	0	0	1	1	0	0	0	0	0	0
CCAGCAAGGCTGAAATCGGTTTTTGT_GTATTAAAATTAAAAATAATTGCACA	7	0	0	0	0	0	0	0	0	0	0	0	0	0	0	0	0	0
CGTATAAACCACAAAGGTCTTGAGCC_GTATTAAAATTAAAAATAATTGCACA	24	0	5	14	6	5	3	12	1	8	7	7	0	2	0	0	0	0
TTGTAAAGTATCAAGGCGGTTCGATT_GTATTAAAATTAAAAATAATTGCACA	4	1	1	5	0	3	0	3	2	3	1	1	0	0	0	0	0	0
CTTGAAATGGCGAAGTATTTTCGCAA_GTATTAAAATTAAAAATAATTGCACA	4	1	0	1	0	0	0	0	1	2	0	0	0	0	0	0	0	0
ATTTCAAGCTACAAATTTTTAGATA_GTATTAAAATTAAAAATAATTGCACA	5	0	0	1	0	1	0	1	0	0	0	0	0	0	0	0	0	0
TTCGAAAAGTATAATACAATTTTATC_GTATTAAAATTAAAAATAATTGCACA	5	1	1	6	1	0	1	1	0	0	7	1	1	0	0	0	0	0
AATAAAACAATAAAGCAGTTTGTGCT_GTATTAAAATTAAAAATAATTGCACA	10	1	0	1	2	0	0	2	0	2	1	0	0	0	0	0	0	0
ATAACAACGTATAAGCTCTTTATTCG_GTATTAAAATTAAAAATAATTGCACA	13	2	1	2	1	2	0	2	0	2	2	1	0	0	0	0	0	0
CCAGTAATCCGCAACTACGTTTTTTT_GTATTAAAATTAAAAATAATTGCACA	2	0	1	0	1	0	0	1	1	0	0	0	0	0	0	0	0	0
TATTAAAGGTAAAAAAAGTTTAGATA_GTATTAAAATTAAAAATAATTGCACA	14	0	1	1	0	0	0	0	0	0	1	0	0	0	0	0	0	0
TGGAGAATCTGTAACAGGGTTGGGAG_GTATTAAAATTAAAAATAATTGCACA	2	0	1	0	1	0	0	1	0	2	0	1	0	0	0	0	0	0
AAGAGAAAAATCAACAACATTCATCC_GTATTAAAATTAAAAATAATTGCACA	19	2	7	11	4	6	2	9	1	7	11	7	0	0	0	0	0	0
GTTCAAATAGAGAAAACAATTCCAGG_GTATTAAAATTAAAAATAATTGCACA	12	0	0	2	2	1	3	2	1	1	1	1	0	0	0	0	0	0
TGAATAAAGGCAAAGTCGCTTTTAAC_GTATTAAAATTAAAAATAATTGCACA	4	0	0	0	0	0	0	0	0	0	0	0	0	0	0	0	0	0
GATGGAAGGGGGAATTGAGTTTGTAG_GTATTAAAATTAAAAATAATTGCACA	6	0	3	5	1	3	1	4	1	7	7	3	0	1	0	0	0	0
GGACCAATTGGCAAGGGTATTCGGTC_GTATTAAAATTAAAAATAATTGCACA	6	3	2	4	2	1	1	2	0	5	1	2	0	0	0	0	0	0
AGGATAAATAGAAACCGACTTACGCT_GTATTAAAATTAAAAATAATTGCACA	20	0	4	5	3	3	4	8	1	3	3	5	1	0	0	0	0	0
TAAAAAACTAAAAACGAAGTTTACGG_GTATTAAAATTAAAAATAATTGCACA	11	0	2	0	3	0	1	2	0	0	4	0	0	0	0	0	0	0
TCAAGAATCTTCAAGCCAGTTTACTG_GTATTAAAATTAAAAATAATTGCACA	45	8	7	17	8	4	3	10	3	8	7	5	0	0	0	0	0	0
GTAGGAAGTAGGAACTCGCTTCCTGA_GTATTAAAATTAAAAATAATTGCACA	4	1	0	0	0	0	0	1	0	0	0	0	1	0	0	0	0	0
AATAAAATAAATAAGGGTATTCTGAT_GTATTAAAATTAAAAATAATTGCACA	9	1	1	1	2	0	0	2	0	2	2	0	0	0	0	0	0	0
TATCTAAAGAGCAAAATACTTGGGGG_GTATTAAAATTAAAAATAATTGCACA	4	0	0	2	2	2	0	3	0	1	5	2	0	0	0	0	0	0
CTGTGAAGACGCAATAGATTTGGCGG_GTATTAAAATTAAAAATAATTGCACA	13	0	4	2	0	1	3	3	0	2	2	1	0	1	0	0	0	0
TTATTAATCGTGAACTAATTTAACTC_GTATTAAAATTAAAAATAATTGCACA	6	0	0	2	1	1	4	1	0	1	2	0	0	0	0	0	0	0
TCATCAATGTGTAAGTATATTGGAAC_GTATTAAAATTAAAAATAATTGCACA	1	0	0	0	0	0	0	1	0	0	0	1	0	0	0	0	0	0
AAAGAAAAAGGGAATTTTGTTACTGG_GTATTAAAATTAAAAATAATTGCACA	5	0	0	1	0	0	0	0	0	0	0	1	0	0	0	0	0	0
GAAACAAGGTTCAAGTAGATTATTTA_GTATTAAAATTAAAAATAATTGCACA	8	0	2	2	5	0	0	1	0	0	3	1	1	0	0	0	0	0
CCTAAAAACCGTAACTAGCTTTGGAA_GTATTAAAATTAAAAATAATTGCACA	44	3	6	10	8	4	7	4	1	4	12	5	0	0	0	0	0	0
ACACTAAGCTGTAATATGATTTTGAA_GTATTAAAATTAAAAATAATTGCACA	34	0	10	10	6	4	5	9	2	13	15	6	0	1	0	0	0	0
GTCTCAATATGGAATTGGCTTAAACA_GTATTAAAATTAAAAATAATTGCACA	52	1	2	17	11	0	9	9	4	8	9	9	0	1	0	0	0	0
GATAAAATTGGAAACTGAGTTCATTA_GTATTAAAATTAAAAATAATTGCACA	19	1	3	3	8	7	4	7	1	10	11	4	0	0	0	0	0	0
TTTACAATCAGGAATCGTTTTCGTAA_GTATTAAAATTAAAAATAATTGCACA	3	0	0	1	1	0	0	1	0	1	0	0	0	0	0	0	0	0
GTTAAAACGCTCAAGCTTATTTCTCT_GTATTAAAATTAAAAATAATTGCACA	12	2	6	6	5	2	2	1	0	12	7	6	0	1	0	0	0	0
CGTCTAATATGGAAAAAAGTTTTTCA_GTATTAAAATTAAAAATAATTGCACA	15	1	2	3	1	3	0	3	1	1	3	3	0	1	0	0	0	0
GTTTTAAATTACAATAATTTTACTGA_GTATTAAAATTAAAAATAATTGCACA	1	0	0	0	0	0	0	0	0	0	0	0	0	0	0	0	0	0
CACGGAAACTTCAAATACTTTGTATT_GTATTAAAATTAAAAATAATTGCACA	1	0	0	0	0	0	0	3	0	0	4	0	0	0	0	0	0	0
ATTCGAAAATTTAAAGAACTTTTAGC_GTATTAAAATTAAAAATAATTGCACA	3	0	3	6	3	1	1	5	0	2	4	0	1	0	0	0	0	0
CAATTAATTAATAATAACATTTTTCA_GTATTAAAATTAAAAATAATTGCACA	2	0	0	0	1	0	0	1	0	0	0	0	0	0	0	0	0	0
CTCACAACAGTAAATTAGGTTCAGTT_GTATTAAAATTAAAAATAATTGCACA	4	0	0	2	2	0	1	2	0	3	0	0	0	0	0	0	0	0
ACTTAAATAGTGAATTACGTTATCAA_GTATTAAAATTAAAAATAATTGCACA	30	0	6	9	1	2	1	7	0	4	2	4	0	0	0	0	0	0
AAAAAAAATGCAAATTTGTTTTGTAT_GTATTAAAATTAAAAATAATTGCACA	7	1	0	2	1	0	0	1	0	0	2	1	0	0	0	0	0	0
GTGGTAACCAGGAAATTCGTTGTTGT_GTATTAAAATTAAAAATAATTGCACA	1	0	0	0	1	0	0	0	0	0	0	0	0	0	0	0	0	0
CATCGAATTATGAATCCTATTTCTTC_GTATTAAAATTAAAAATAATTGCACA	9	0	1	1	1	1	0	1	0	1	1	0	0	0	0	0	0	0
TTGTTAACATAAAAGAATGTTCTTCT_GTATTAAAATTAAAAATAATTGCACA	19	2	5	8	5	2	2	2	0	6	7	3	0	0	0	1	0	0
GTTTTAAGCTTTAATATGATTTCAGA_GTATTAAAATTAAAAATAATTGCACA	24	3	6	2	10	1	3	3	0	10	8	4	0	0	0	0	0	0
ACCTCAATACTCAATCGTATTTTTAT_GTATTAAAATTAAAAATAATTGCACA	4	0	2	1	1	2	0	4	0	1	1	0	0	0	0	0	0	0
GAAATAAAATACAACTTTCTTTGAAG_GTATTAAAATTAAAAATAATTGCACA	2	0	1	1	0	0	0	0	0	2	0	2	0	0	0	0	0	0
GTGAAAAGAAATAACAAATTTGCACA_GTATTAAAATTAAAAATAATTGCACA	7	1	2	5	3	2	2	5	0	2	3	2	0	0	0	0	1	0
ATTATAAATTGTAAATCCATTATTGG_GTATTAAAATTAAAAATAATTGCACA	1	0	2	0	3	1	1	1	1	0	1	1	0	0	0	0	0	0
TTTCTAAGGATGAAATAAATTAGAGC_GTATTAAAATTAAAAATAATTGCACA	6	0	0	3	2	0	1	0	0	0	0	0	0	0	0	0	0	0
TGGGCAAACGTTAACTTTCTTTGCTC_GTATTAAAATTAAAAATAATTGCACA	2	0	0	0	0	1	0	0	0	0	0	0	0	0	0	0	0	0
CTCACAACGAGAAATCATGTTCAGGT_GTATTAAAATTAAAAATAATTGCACA	15	0	3	5	3	0	3	7	1	2	4	3	0	0	0	0	0	0
ATGCGAAGAAGAAACTTGGTTGTCAG_GTATTAAAATTAAAAATAATTGCACA	10	2	2	5	1	2	2	2	1	4	3	1	0	0	0	0	0	0
AAAACAACATTGAAAAGTGTTGGGCA_GTATTAAAATTAAAAATAATTGCACA	22	1	3	2	3	3	5	6	2	12	10	10	1	0	0	1	2	0
ACCGGAACGTGGAAAGGTTTTATTGT_GTATTAAAATTAAAAATAATTGCACA	14	2	1	1	1	3	1	3	0	2	3	3	0	0	0	0	0	0
TCTGAAAATGAAAAGGTACTTCCGAC_GTATTAAAATTAAAAATAATTGCACA	14	2	1	4	3	0	3	2	1	5	4	1	0	0	0	0	0	0
TAAAGAAAGGGAAAGCTAGTTATACC_GTATTAAAATTAAAAATAATTGCACA	25	3	7	4	10	2	3	1	1	2	2	3	0	0	0	0	0	0
CCGCAAAAGGAAAATGTGATTGCTTT_GTATTAAAATTAAAAATAATTGCACA	3	0	2	1	0	0	0	1	0	0	0	1	0	0	0	0	0	0
TCGCAAACACTAAACCTTCTTCCATA_GTATTAAAATTAAAAATAATTGCACA	20	4	4	10	0	3	3	4	0	7	3	3	0	0	0	0	1	0
GTATCAATTGGCAATCGGGTTGGGGT_GTATTAAAATTAAAAATAATTGCACA	6	1	0	1	1	0	0	1	1	0	0	1	0	0	0	0	0	0
TCGACAACTCTTAACGTACTTACGAC_GTATTAAAATTAAAAATAATTGCACA	11	1	0	2	0	0	2	1	0	1	1	1	0	0	0	0	0	0
CTACGAAGCATGAATGGTTTTGTTAA_GTATTAAAATTAAAAATAATTGCACA	8	0	0	2	1	3	1	3	0	4	4	1	0	0	0	0	0	0
ACCGAAACTTGGAACTCGATTTAATT_GTATTAAAATTAAAAATAATTGCACA	1	0	2	2	2	0	1	3	0	6	6	4	0	0	0	0	0	0
TAGCGAAACTCGAAGAATTTTGACGA_GTATTAAAATTAAAAATAATTGCACA	4	1	1	2	2	1	1	3	0	0	0	0	0	1	0	0	0	0
CGTAAAAAGGACAAGCAAGTTAGTTT_GTATTAAAATTAAAAATAATTGCACA	8	0	0	4	2	2	4	4	1	1	0	1	1	1	0	0	0	0
CGTCAAAACAAGAATCAGCTTAATAG_GTATTAAAATTAAAAATAATTGCACA	4	0	1	1	1	0	1	5	0	3	1	0	0	0	0	0	0	0
AGACAAATGGTTAAAACTATTTGGTC_GTATTAAAATTAAAAATAATTGCACA	9	0	1	2	3	0	2	2	0	3	0	0	0	0	0	0	0	0
TAGTAAATCTGTAACCAGATTATTCA_GTATTAAAATTAAAAATAATTGCACA	6	1	1	2	4	1	0	2	0	2	0	4	0	0	0	0	0	0
TGATTAACCCATAATATTGTTTTAGA_GTATTAAAATTAAAAATAATTGCACA	5	0	0	0	1	1	0	0	0	2	1	0	0	0	0	0	0	0
TAAGAAACGTCCAATGGCCTTTCCCG_GTATTAAAATTAAAAATAATTGCACA	2	1	0	3	2	1	2	2	1	0	0	1	0	0	0	0	0	0
ATGACAACACTTAAAGAGCTTGTAAG_GTATTAAAATTAAAAATAATTGCACA	7	2	0	3	1	1	1	4	0	2	1	3	0	0	0	1	0	0
ACGCAAAGCGTTAAAAGTGTTTGGAT_GTATTAAAATTAAAAATAATTGCACA	1	0	2	1	0	0	0	0	0	0	0	0	0	0	0	0	0	0
ATTTAAACGTAGAAGTAGGTTGCTTA_GTATTAAAATTAAAAATAATTGCACA	2	0	0	0	0	0	0	0	0	0	0	0	0	0	0	0	0	0
AGGATAACAAGAAAGCGCGTTCGGAG_GTATTAAAATTAAAAATAATTGCACA	14	0	2	6	7	2	2	2	1	4	1	3	0	0	0	0	0	0
ACTGGAAGTGGCAAGTAGATTCAGGG_GTATTAAAATTAAAAATAATTGCACA	5	0	0	1	1	0	0	0	0	1	0	1	0	0	0	0	0	0
AGATTAAATTGGAATGAATTTTTTTA_GTATTAAAATTAAAAATAATTGCACA	5	0	1	0	1	0	0	0	0	0	2	0	0	0	0	0	0	0
GTCACAAACCGTAAAATGGTTACGGT_GTATTAAAATTAAAAATAATTGCACA	13	1	2	2	3	1	1	6	2	2	7	0	1	1	0	1	0	0
ACGCAAAAACGTAAATATGTTGGTGA_GTATTAAAATTAAAAATAATTGCACA	8	3	6	7	5	2	3	11	1	5	9	2	0	2	0	0	0	0
AAACAAATGACGAACTTATTTTATTT_GTATTAAAATTAAAAATAATTGCACA	1	1	0	0	1	0	0	0	0	0	0	0	0	0	0	0	0	0
AATGAAAACTCGAATTGATTTGTAAG_GTATTAAAATTAAAAATAATTGCACA	10	1	1	1	1	1	1	2	0	0	0	0	0	0	0	0	0	0
AGGTCAATATCTAAACGTATTTAAAT_GTATTAAAATTAAAAATAATTGCACA	13	0	1	3	1	1	0	3	0	1	0	0	0	0	0	0	0	0
GGGGGAATAGGCAAATGGATTTTTGG_GTATTAAAATTAAAAATAATTGCACA	14	0	2	3	1	1	0	5	2	3	4	3	0	0	0	0	0	0
AACGTAAGTATGAAGGTCGTTGTCAG_GTATTAAAATTAAAAATAATTGCACA	14	0	2	8	0	4	1	6	2	5	7	4	0	1	0	0	0	0
ATGAGAAACGTTAATGGCTTTGTGGT_GTATTAAAATTAAAAATAATTGCACA	14	1	1	1	5	0	1	3	1	0	1	2	1	0	0	0	0	0
TATTTAACTAAGAATCATTTTGCAGA_GTATTAAAATTAAAAATAATTGCACA	6	0	3	8	5	1	1	5	3	8	6	6	0	0	0	0	1	0
ATCTCAAAGATTAATTGATTTCTGTC_GTATTAAAATTAAAAATAATTGCACA	18	2	1	5	1	2	0	3	0	2	2	1	0	0	0	1	0	0
CTAATAATACGCAACTTGTTTACTTG_GTATTAAAATTAAAAATAATTGCACA	18	0	4	3	5	1	2	2	0	1	2	0	0	0	0	0	0	0
CCAGCAACTGTAAAATTTATTACCCG_GTATTAAAATTAAAAATAATTGCACA	10	2	4	10	0	2	1	4	2	0	7	3	0	0	0	0	0	0
ATGACAAAATTGAAGTTGGTTCCTGT_GTATTAAAATTAAAAATAATTGCACA	8	0	1	0	1	0	1	0	0	0	1	0	0	0	0	0	0	0
CCCTCAACCAATAACGTCTTTCGGGG_GTATTAAAATTAAAAATAATTGCACA	2	2	1	3	1	0	0	0	0	4	0	3	0	0	0	1	0	0
GTAAAAATTAGGAACCGTGTTTAGTA_GTATTAAAATTAAAAATAATTGCACA	13	1	4	8	4	1	0	6	2	5	2	3	0	0	0	0	0	0
TGTGTAATTCCTAATTTGCTTTTTAT_GTATTAAAATTAAAAATAATTGCACA	4	0	0	1	1	1	0	1	0	0	0	0	0	0	0	0	0	0
ACATAAAGTTTGAAGCAATTTCAAAA_GTATTAAAATTAAAAATAATTGCACA	1	0	0	0	1	0	0	0	0	1	0	0	0	0	0	0	0	0
AAATAAATTTAGAATCATCTTTTCCG_GTATTAAAATTAAAAATAATTGCACA	8	2	3	9	5	0	5	5	0	8	4	4	0	0	0	1	1	0
ACTTTAAACCTAAAAACGATTCTCGC_GTATTAAAATTAAAAATAATTGCACA	1	0	1	0	0	0	0	0	0	0	1	0	0	0	0	0	0	0
TTTGCAATCATCAAACATTTTTGCTA_GTATTAAAATTAAAAATAATTGCACA	3	0	3	3	1	3	0	3	0	3	4	2	0	1	0	0	0	0
CTTATAATGATTAAGTACGTTTATAT_GTATTAAAATTAAAAATAATTGCACA	8	0	0	2	1	1	0	1	0	1	1	2	0	0	0	0	0	0
TACTGAACGCCCAACATTATTTAAAC_GTATTAAAATTAAAAATAATTGCACA	18	3	0	6	2	1	2	2	0	5	3	1	0	1	0	0	1	0
TCATTAAATTGCAAGACTGTTCAAAT_GTATTAAAATTAAAAATAATTGCACA	19	3	2	6	3	1	1	4	0	2	8	4	0	0	0	0	0	0
GGGAAAAACGAGAAGGTGGTTAGTAG_GTATTAAAATTAAAAATAATTGCACA	7	1	0	5	3	2	2	0	2	2	5	3	0	2	0	0	0	0
ATAGTAAAAAAGAACGCGATTCTCTC_GTATTAAAATTAAAAATAATTGCACA	9	0	1	4	1	2	1	3	1	8	2	3	1	1	0	0	0	0
CTGACAAAAGGGAAGAAATTTAGTTG_GTATTAAAATTAAAAATAATTGCACA	13	1	3	4	4	2	0	4	0	3	1	4	0	0	0	0	0	0
AGATAAAAATTTAAATGGGTTTAATA_GTATTAAAATTAAAAATAATTGCACA	8	0	1	2	0	1	0	1	0	2	2	2	0	0	0	0	0	0
AGTTTAACGGGAAATCGCCTTCGCCA_GTATTAAAATTAAAAATAATTGCACA	18	1	2	4	6	5	1	5	2	5	3	1	0	0	0	0	0	0
ATAGGAAGACCCAATAATCTTTTGCA_GTATTAAAATTAAAAATAATTGCACA	7	1	1	5	2	2	2	2	0	7	5	4	0	0	0	0	0	0
CTTCGAATTATGAAACGCGTTAGCAT_GTATTAAAATTAAAAATAATTGCACA	2	0	0	0	0	0	0	1	0	0	1	0	0	0	0	0	0	0
TAGTAAAATTGTAAGACGTTTATTCA_GTATTAAAATTAAAAATAATTGCACA	15	0	1	2	2	4	2	1	0	3	8	4	0	1	0	0	0	0
CCGGGAATTACAAATCCCTTTCGAGC_GTATTAAAATTAAAAATAATTGCACA	12	1	1	1	1	1	1	1	0	1	0	0	0	0	0	0	0	0
ATACAAAAACTCAAATAGCTTCGCTG_GTATTAAAATTAAAAATAATTGCACA	6	1	0	1	1	1	0	0	0	0	0	1	0	0	0	0	0	0
TCAGGAACTAAAAACTCTCTTAGTGC_GTATTAAAATTAAAAATAATTGCACA	1	0	2	3	2	0	1	2	0	2	1	1	0	2	0	0	0	0
CATACAACGGGGAATAGCCTTGAACG_GTATTAAAATTAAAAATAATTGCACA	25	0	4	7	2	1	2	2	2	2	1	3	0	0	0	0	0	0
TTTACAACGCTAAAGTGTCTTCTTGA_GTATTAAAATTAAAAATAATTGCACA	10	0	3	2	1	1	2	3	1	4	0	4	0	1	0	0	1	0
GGATAAAATAGAAAGCTGTTTGGGAC_GTATTAAAATTAAAAATAATTGCACA	6	2	3	4	1	1	1	4	0	2	2	0	0	0	0	0	0	0
TAGTTAATACATAACTCCATTTTTAT_GTATTAAAATTAAAAATAATTGCACA	2	0	2	1	0	0	0	3	0	1	0	0	0	0	0	0	0	0
TCAACAATTCGTAACCCTGTTTTTCC_GTATTAAAATTAAAAATAATTGCACA	13	0	2	1	3	2	2	2	0	3	1	1	0	0	0	0	0	0
TATTCAATAGTAAAGGTGGTTTCGGA_GTATTAAAATTAAAAATAATTGCACA	2	0	0	1	2	0	0	0	0	0	0	0	1	0	0	0	0	0
CAACTAAAAGTCAATGGATTTCCATC_GTATTAAAATTAAAAATAATTGCACA	12	2	1	3	0	0	0	4	0	2	0	3	0	0	0	0	1	0
TTTGCAATAATTAATGGAATTGCTCT_GTATTAAAATTAAAAATAATTGCACA	5	0	2	1	0	1	0	1	0	1	2	1	0	0	0	0	1	0
TGAAAAACAAAAAAATCCGTTGAGAG_GTATTAAAATTAAAAATAATTGCACA	11	1	1	5	8	1	2	5	0	4	6	3	0	0	0	0	0	0
GCTCAAACAAGAAAAGACGTTGAATG_GTATTAAAATTAAAAATAATTGCACA	16	1	0	2	2	0	3	1	0	1	4	3	0	0	0	0	0	0
AATAGAAGGCAGAATTACGTTGCCTA_GTATTAAAATTAAAAATAATTGCACA	7	0	1	2	1	0	1	3	1	3	2	1	0	0	0	0	0	0
TAACTAAACATAAATGTAGTTCGCGT_GTATTAAAATTAAAAATAATTGCACA	11	1	1	4	2	1	1	3	2	2	6	0	0	0	0	1	0	0
AGAAAAATAAGGAACCATTTTCTACA_GTATTAAAATTAAAAATAATTGCACA	3	3	2	3	3	3	0	2	0	1	3	1	0	0	0	0	0	0
GTAAAAATCAATAAGGCCTTTTGCAA_GTATTAAAATTAAAAATAATTGCACA	3	0	0	0	0	0	0	0	0	0	0	0	0	0	0	0	0	0
TCCTTAACCCTGTTAGTAC_GTATTAAAATTAAAAATAATTGCACA	8	0	1	1	0	2	0	1	0	0	1	1	0	0	0	0	0	0
GTTATAACGTGTAAGATTGTTCCGCG_GTATTAAAATTAAAAATAATTGCACA	29	4	5	12	7	5	0	8	2	9	10	3	1	0	0	0	0	0
TGACCAAAAATTAAAAGTGTTTACAT_GTATTAAAATTAAAAATAATTGCACA	7	2	1	2	0	1	1	0	2	0	0	0	0	0	0	0	0	0
TAACGAATCAGAAAGAAGGTTACATC_GTATTAAAATTAAAAATAATTGCACA	8	0	2	2	2	2	3	0	3	1	5	2	0	1	0	0	0	0
AATGTAAATTAGAAATGTATTTAGCT_GTATTAAAATTAAAAATAATTGCACA	6	0	0	0	0	0	0	2	0	0	1	0	0	0	0	0	0	0
GATTGAATTTGGAACGTGCTTTGATG_GTATTAAAATTAAAAATAATTGCACA	10	0	2	3	1	0	1	4	0	2	4	3	0	0	0	0	0	0
AACCAAACACACAAGTAGGTTTAGGG_GTATTAAAATTAAAAATAATTGCACA	15	3	5	4	8	1	2	7	4	7	8	6	0	3	0	0	0	0
CTACTAATAAGAAAAACTTTTTTACT_GTATTAAAATTAAAAATAATTGCACA	2	0	0	3	0	0	0	0	0	2	0	0	0	0	0	0	0	0
TATCGAAATGGTAAGTATTTTTCTTC_GTATTAAAATTAAAAATAATTGCACA	1	1	1	0	1	0	1	1	1	2	1	4	0	1	0	0	0	0
CATACAAAACCCAATTTAGTTTCTAT_GTATTAAAATTAAAAATAATTGCACA	27	1	7	6	8	10	0	4	2	6	4	5	0	0	0	0	0	0
TAATAAAAAGTTAAGGCAATTTAGCC_GTATTAAAATTAAAAATAATTGCACA	11	2	2	2	2	1	1	2	2	5	1	2	0	0	0	0	0	0
GAAAGAACTTTGAAGAAACTTCCATA_GTATTAAAATTAAAAATAATTGCACA	4	0	0	0	0	1	2	0	0	0	0	0	0	0	0	0	0	0
CACATAATGATGAAGTTTATTATACA_GTATTAAAATTAAAAATAATTGCACA	16	2	3	3	3	1	2	7	1	7	8	2	0	0	0	0	0	0
GTTCCAACCTCGAAATCAGTTCCCAG_GTATTAAAATTAAAAATAATTGCACA	16	1	4	2	1	0	1	4	1	3	6	4	0	0	0	0	0	0
CGTTGAACTAAGAAATCGGTTCATAC_GTATTAAAATTAAAAATAATTGCACA	4	0	0	2	2	0	0	4	0	1	1	0	0	0	0	0	0	0
TAATAAATACTCAAACTCTTTGCGAT_GTATTAAAATTAAAAATAATTGCACA	9	0	2	5	3	0	0	2	1	2	4	3	0	1	0	0	1	0
CGGCCAAATGGAAATTGAGTTGTTGG_GTATTAAAATTAAAAATAATTGCACA	10	1	1	2	2	2	0	6	0	2	5	0	0	0	0	0	0	0
AGACGAACTCTTAAGCCGCTTCAATT_GTATTAAAATTAAAAATAATTGCACA	3	0	0	1	1	2	1	1	0	1	0	1	0	0	0	0	0	0
TTTAGAAGGTAGAAGGCTTTTGTTAG_GTATTAAAATTAAAAATAATTGCACA	7	0	0	1	1	0	0	0	0	1	2	0	0	0	0	0	0	0
GCTCCAATTTGAAATTTCTTTGAGGA_GTATTAAAATTAAAAATAATTGCACA	15	1	5	4	2	2	2	4	0	4	1	4	0	0	0	0	0	0
GATAAAAAAGTGAATTTTTTTAGTTT_GTATTAAAATTAAAAATAATTGCACA	1	0	0	0	0	0	0	0	0	0	1	0	0	0	0	0	0	0
CCTCTAACTAGGAACCATGTTTATAT_GTATTAAAATTAAAAATAATTGCACA	18	1	5	3	1	3	1	4	0	0	1	0	0	0	1	0	0	0
ATAATAAAACGTAACCTATTTAATAC_GTATTAAAATTAAAAATAATTGCACA	12	0	0	4	0	0	0	2	0	1	3	2	0	0	0	0	0	0
TACTTAATAATTAAACACTTTGTTTG_GTATTAAAATTAAAAATAATTGCACA	11	0	1	3	1	1	1	5	0	4	3	3	0	0	0	0	0	0
CATTTAACCATTAAATAGGTTATATA_GTATTAAAATTAAAAATAATTGCACA	4	0	0	1	0	0	0	1	1	0	0	1	0	0	0	0	0	0
AGTGAAATTAACAACGGGTTTCGACA_GTATTAAAATTAAAAATAATTGCACA	1	0	0	0	0	0	0	0	0	0	0	0	0	0	0	0	0	0
ATAAAAAGCCCTAACCGTGTTATGTA_GTATTAAAATTAAAAATAATTGCACA	15	0	4	5	2	2	1	2	0	7	2	4	0	0	0	0	0	0
CCCAGAACAGAGAATGTGATTCAAGT_GTATTAAAATTAAAAATAATTGCACA	15	1	9	8	10	2	4	5	1	3	4	8	0	1	0	0	0	0
TGTCCAATGCGAAAGCGCCTTGCGTT_GTATTAAAATTAAAAATAATTGCACA	14	0	2	0	3	0	1	1	0	1	2	2	0	0	0	0	0	0
GCGCTAACCAAGAATATGTTTGATCG_GTATTAAAATTAAAAATAATTGCACA	29	2	7	11	7	4	0	8	2	4	12	6	0	2	0	0	1	0
GAAACAATATGTAAACAAATTATTTG_GTATTAAAATTAAAAATAATTGCACA	33	1	7	10	5	7	1	4	0	4	4	0	0	0	0	0	0	0
ATCAAAATCTTAAAAGGTGTTATGTA_GTATTAAAATTAAAAATAATTGCACA	5	0	5	4	3	0	3	5	3	5	8	4	0	1	0	0	0	0
ATTTCAAGCACTAATTGGTTTAAGTG_GTATTAAAATTAAAAATAATTGCACA	11	2	8	10	8	2	0	5	1	3	0	2	0	1	0	0	0	0
TTCTCAATACCAAAATAGTTTGCCTA_GTATTAAAATTAAAAATAATTGCACA	1	0	0	0	0	0	0	0	0	0	0	0	0	0	0	0	0	0
GGTATAAACTCAAACTCCGTTGTAAT_GTATTAAAATTAAAAATAATTGCACA	2	0	0	0	1	0	0	0	0	0	0	0	0	0	0	0	0	0
TATACAAGGATGAAGGGGATTGGTAC_GTATTAAAATTAAAAATAATTGCACA	14	0	1	1	3	3	2	1	1	1	1	1	0	0	0	0	0	0
GATATAATTACGAATAGACTTGATAT_GTATTAAAATTAAAAATAATTGCACA	17	1	7	3	5	2	1	2	0	3	2	1	0	1	0	0	0	0
AGCCTAAATGCTAACCCTATTCCTTA_GTATTAAAATTAAAAATAATTGCACA	8	0	1	2	1	1	0	0	1	0	1	0	0	0	0	0	0	0
GGGGGAAGGTCAAACAGGTTTGTAAT_GTATTAAAATTAAAAATAATTGCACA	2	0	1	0	1	0	1	0	0	0	0	0	0	0	0	0	0	0
CAGCGAAATTAGAATCGCATTTGATT_GTATTAAAATTAAAAATAATTGCACA	17	1	0	1	2	0	1	3	2	5	3	0	0	1	0	0	0	0
ACATTAACTTATAATTTATTTCTCTT_GTATTAAAATTAAAAATAATTGCACA	2	0	0	1	0	0	0	0	0	0	1	0	0	0	0	0	0	0
AGCTCAAATACTAACATGTTTATTTT_GTATTAAAATTAAAAATAATTGCACA	4	0	2	3	0	0	1	2	0	0	0	1	0	0	0	0	0	0
GGGGTAACCTGCAAGGGGGTTTATGG_GTATTAAAATTAAAAATAATTGCACA	11	3	3	5	3	2	4	8	1	9	15	4	0	1	0	0	1	0
CCGATAAAGAGAAATTAGCTTGATGC_GTATTAAAATTAAAAATAATTGCACA	18	3	9	13	7	2	4	10	3	6	4	2	1	0	0	0	0	0
AATCAAATACCAAAATCGATTCGCAT_GTATTAAAATTAAAAATAATTGCACA	8	1	1	6	6	3	2	1	0	3	1	3	0	0	0	0	0	0
GGCGGAAGCACAAATTGGCTTAGATA_GTATTAAAATTAAAAATAATTGCACA	8	0	6	7	2	2	1	2	0	2	3	8	1	0	0	0	0	0
CCGGGAAGAGATAACCCTTTTCGGTC_GTATTAAAATTAAAAATAATTGCACA	8	0	0	0	0	0	0	0	0	0	1	0	0	0	0	0	0	0
CCAGCAATGTCCAATTTAGTTTGTGG_GTATTAAAATTAAAAATAATTGCACA	3	0	3	1	0	2	0	2	1	0	0	0	0	0	0	0	0	0
TATTAAACTTCAAAAGTTTTTGTGAT_GTATTAAAATTAAAAATAATTGCACA	11	0	2	6	1	1	1	1	0	4	6	6	0	0	0	0	0	0
CTAATAAAAATGAATTACGTTATGCA_GTATTAAAATTAAAAATAATTGCACA	13	1	3	3	4	1	2	1	0	2	3	2	0	0	0	0	0	0
CGTAGAATTGAAAATGGGATTATAAC_GTATTAAAATTAAAAATAATTGCACA	1	0	0	0	0	0	0	0	0	0	0	0	0	0	0	0	0	0
AGGTGAATCTGGAAGTTGATTGTATT_GTATTAAAATTAAAAATAATTGCACA	2	1	2	1	1	0	0	1	0	0	0	1	0	0	0	0	0	0
CACCCAACATTGAATAGCATTTTTGA_GTATTAAAATTAAAAATAATTGCACA	9	1	3	2	1	1	0	5	0	1	0	0	0	0	0	0	0	1
TAAAGAATTAACAATTTCTTTGCGCT_GTATTAAAATTAAAAATAATTGCACA	6	0	2	2	1	2	0	3	0	2	2	3	0	0	0	0	1	0
GATTAAATTGAAAACTGTATTGGAAT_GTATTAAAATTAAAAATAATTGCACA	9	0	2	6	2	0	3	3	0	6	2	0	0	0	0	1	0	0
ATCCAAATTTTTAATGCTGTTTATCA_GTATTAAAATTAAAAATAATTGCACA	11	3	6	2	7	1	2	2	0	5	5	0	0	0	0	0	0	0
TTAATAAGATGCAAGTCGTTTTGAAT_GTATTAAAATTAAAAATAATTGCACA	5	0	3	0	1	0	1	0	0	0	1	0	0	0	0	0	0	0
TTGAGAAAGGCTAACTCGCTTCGTCA_GTATTAAAATTAAAAATAATTGCACA	14	2	1	2	2	0	0	3	0	1	0	1	0	3	0	0	0	0
TGTCAAATAGATAAGACACTTACAGA_GTATTAAAATTAAAAATAATTGCACA	7	0	2	0	1	2	0	1	0	0	0	0	0	0	0	0	0	0
ATCCTAAAGGATAATTAGTTTAACAC_GTATTAAAATTAAAAATAATTGCACA	7	3	2	5	2	1	1	2	0	2	1	4	0	0	0	0	0	0
ATATGAAAGCGTAATTTCGTTGTGTG_GTATTAAAATTAAAAATAATTGCACA	3	0	0	0	0	0	0	0	0	0	0	0	0	0	0	0	0	0
AAACAAAGACCAAAAGACGTTAGGGT_GTATTAAAATTAAAAATAATTGCACA	4	2	0	3	1	0	2	0	0	3	0	0	0	0	0	0	0	0
AGGACAATCTTGAAATGCCTTCTTGA_GTATTAAAATTAAAAATAATTGCACA	2	0	0	0	1	0	0	0	0	0	0	0	0	0	0	0	0	0
CGGGGAAACCGAAAGTACGTTAGCGA_GTATTAAAATTAAAAATAATTGCACA	11	1	0	3	1	1	0	7	2	6	3	2	0	1	0	0	0	0
TCAACAATATAAAAATGAGTTTGTCG_GTATTAAAATTAAAAATAATTGCACA	4	0	0	1	4	0	3	5	1	7	7	4	0	0	0	0	0	0
GTGACAAGCGGCAAGTAGCTTGCAGG_GTATTAAAATTAAAAATAATTGCACA	14	0	2	2	2	0	1	0	0	2	1	0	0	0	0	0	0	0
TTTACAAGGATAAAGTAGCTTTACTT_GTATTAAAATTAAAAATAATTGCACA	9	2	4	3	3	1	1	1	1	5	7	2	0	1	0	0	0	0
TTTTAAATTTCAAAACTGCTTGTTTG_GTATTAAAATTAAAAATAATTGCACA	3	0	0	0	0	0	0	0	0	0	0	0	0	0	0	0	0	0
TCCTGAAATGTGAATAGGTTTACTCT_GTATTAAAATTAAAAATAATTGCACA	4	2	1	4	1	0	0	2	1	1	2	1	0	0	0	0	0	0
CGTACAAGGTGTAACCATATTATCAG_GTATTAAAATTAAAAATAATTGCACA	7	1	3	0	0	1	3	0	0	0	1	1	0	0	0	0	0	0
CATCTAATAATAAAAGTCTTTGATTT_GTATTAAAATTAAAAATAATTGCACA	2	0	0	2	2	3	0	0	0	0	2	1	0	0	0	0	0	0
TGTTCAACATCTAAGACGGTTCTTGG_GTATTAAAATTAAAAATAATTGCACA	8	0	2	0	2	1	1	1	1	2	0	2	0	1	0	0	0	0
ATGTGAATATTAAAGCTTATTCTTTT_GTATTAAAATTAAAAATAATTGCACA	8	0	1	2	4	1	2	3	0	0	1	1	0	0	0	0	0	0
CGGTAAACTTATAAAGTGTTTACGTT_GTATTAAAATTAAAAATAATTGCACA	4	0	1	5	0	3	3	0	1	0	2	1	0	1	0	0	0	0
CCACTAATGTTCAACTATGTTCTCCA_GTATTAAAATTAAAAATAATTGCACA	22	3	3	14	12	4	0	17	2	15	9	6	0	1	0	0	0	0
AGGTTAATCTTGAAAGGACTTCCCTG_GTATTAAAATTAAAAATAATTGCACA	4	0	0	0	0	0	0	0	0	1	1	0	0	0	0	0	0	0
TAGTGAAAAACAAATACTTTTGCTGG_GTATTAAAATTAAAAATAATTGCACA	14	0	0	7	1	0	1	1	0	6	3	1	0	0	0	0	0	0
TTATCAATTATAAACATACTTCTTAG_GTATTAAAATTAAAAATAATTGCACA	5	0	1	0	0	0	0	0	0	0	0	0	0	0	0	0	0	0
AAGTAAAGGCGGAATCTTTTTCCGTG_GTATTAAAATTAAAAATAATTGCACA	61	10	12	18	7	9	5	14	2	18	14	9	0	1	0	0	0	0
TACCGAAGTGCCAAGGGTCTTTTGTT_GTATTAAAATTAAAAATAATTGCACA	1	0	0	0	0	0	0	0	0	0	0	0	0	0	0	0	0	0
AGGTCAATGGGAAACTCTTTTATGGT_GTATTAAAATTAAAAATAATTGCACA	3	0	1	1	0	0	0	1	0	0	2	2	0	0	0	0	0	0
TACACAAATATTAATTCTGTTGAGGT_GTATTAAAATTAAAAATAATTGCACA	7	1	10	14	2	1	3	17	3	34	43	42	0	13	1	1	7	2
TATTTAACTTATAACAGGCTTTGCTA_GTATTAAAATTAAAAATAATTGCACA	1	0	5	2	1	0	1	2	1	2	6	5	0	0	0	0	0	0
CGGTCAAAACCTAAGGAGATTCAAAA_GTATTAAAATTAAAAATAATTGCACA	16	0	6	5	2	4	3	2	0	5	9	10	0	1	0	0	0	0
ACGTGAACACCTAAACCCATTCAAGA_GTATTAAAATTAAAAATAATTGCACA	4	1	4	6	0	1	1	10	0	7	9	6	0	1	0	0	0	0
TCATGAATCACTAACATACTTGTTTG_GTATTAAAATTAAAAATAATTGCACA	6	0	1	2	1	2	0	0	0	2	1	1	0	0	0	0	0	0
AAGGTAATTCTAAACCTTCTTACGCA_GTATTAAAATTAAAAATAATTGCACA	12	0	0	5	7	0	2	1	1	0	5	0	0	0	0	0	0	0
GAGCTAACTGGGAAGACGGTTGATCG_GTATTAAAATTAAAAATAATTGCACA	14	1	1	7	1	1	1	3	0	5	8	7	1	1	0	0	3	1
AAATAAAGGATAAAAAGTTTTTCATA_GTATTAAAATTAAAAATAATTGCACA	6	0	0	2	0	1	0	1	0	1	1	0	0	0	0	0	0	0
CTTTAAACCGCAAAAAAAAGGAAATGGGGTTGCGCT_GTATTAAAATTAAAAATAATTGCACA	9	1	1	4	4	2	1	1	0	0	5	1	0	0	0	1	0	0
TTCACAAGGAATAATCTGTTTAGAAG_GTATTAAAATTAAAAATAATTGCACA	7	3	0	1	0	1	1	4	1	1	1	0	0	1	0	0	0	0
CTTACAATTCAGAT_GTATTAAAATTAAAAATAATTGCACA	3	0	0	0	0	0	1	0	0	0	0	0	0	0	0	0	0	0
TTGGAAACCTTGAATACCCTTTGGGA_GTATTAAAATTAAAAATAATTGCACA	15	3	5	2	4	1	3	3	2	4	4	5	0	0	0	0	0	0
GTTGCAAAATGCAACACATTTGGTCG_GTATTAAAATTAAAAATAATTGCACA	40	3	2	12	12	8	5	7	1	5	8	5	0	1	0	0	0	0
ATGCTAAAAGGTAAGGGCATTAGTCA_GTATTAAAATTAAAAATAATTGCACA	16	2	2	1	4	3	0	5	1	2	4	4	0	0	0	0	0	1
GGTAAAAAGCACAAGTGTTTTAAATG_GTATTAAAATTAAAAATAATTGCACA	14	5	5	9	5	5	2	6	3	5	3	7	0	0	0	0	1	1
GGATTAAAACAAAATAACTTTTACCA_GTATTAAAATTAAAAATAATTGCACA	16	1	2	3	3	2	2	3	0	0	5	2	0	0	0	0	0	0
CAGCAAAAACCAAAATCGGTTCACAG_GTATTAAAATTAAAAATAATTGCACA	4	0	0	0	0	0	0	1	0	1	0	2	0	0	0	0	0	0
CATGAAACTCTGAATGCCCTTATTTC_GTATTAAAATTAAAAATAATTGCACA	1	0	0	0	1	0	0	0	0	0	0	0	0	0	0	0	0	0
AACCGAAGTCGGAAGCAGGTTGGGAG_GTATTAAAATTAAAAATAATTGCACA	6	1	2	5	6	0	3	3	1	1	2	1	0	0	0	0	0	0
CATAAAATGTCGAACGCGGTTATCGT_GTATTAAAATTAAAAATAATTGCACA	48	6	10	12	10	7	5	14	2	12	7	5	1	0	0	0	0	0
CTAGAAAGGAGTAACCTTTTTCACAA_GTATTAAAATTAAAAATAATTGCACA	5	2	1	0	1	1	0	1	0	2	3	0	0	0	0	0	0	0
GTCCCAAACTAAAAGACCTTTTATAA_GTATTAAAATTAAAAATAATTGCACA	1	0	0	0	0	0	0	1	0	0	0	0	0	0	0	0	0	0
ACCGCAAGAATAAAGTGCCTTGGGTT_GTATTAAAATTAAAAATAATTGCACA	6	0	0	0	0	0	0	0	0	0	0	0	0	0	0	0	0	0
CTGTTAAGCCTTAAAGCTCTTTAATG_GTATTAAAATTAAAAATAATTGCACA	12	2	1	1	2	1	0	0	0	0	4	0	0	1	0	0	0	0
TTAATAACTAACAACGAATTTGTGAT_GTATTAAAATTAAAAATAATTGCACA	6	0	6	4	0	2	1	9	3	2	6	4	0	0	0	0	0	0
TACCAAATACTCAATTGGGTTACGCT_GTATTAAAATTAAAAATAATTGCACA	5	0	4	3	0	0	1	2	0	2	0	0	1	0	0	0	0	0
TGTATAACCAGGAAATTGATTGTTGA_GTATTAAAATTAAAAATAATTGCACA	6	0	1	1	1	0	0	2	0	2	3	0	0	0	0	0	0	0
ATGGAAAAGGCGAACATCGTTCACTG_GTATTAAAATTAAAAATAATTGCACA	6	1	0	2	3	0	1	0	1	1	1	3	0	1	0	0	0	0
AGAGGAATAGACAAGTAGGTTTGCAC_GTATTAAAATTAAAAATAATTGCACA	3	0	1	3	1	1	1	0	1	0	1	1	0	0	0	0	0	0
GACATAATAGTTAAGTGGGTTATTAG_GTATTAAAATTAAAAATAATTGCACA	17	0	1	3	0	0	1	4	0	5	4	2	0	0	0	0	0	0
AACCTAAATTATAAGTGGTTTCATAG_GTATTAAAATTAAAAATAATTGCACA	12	0	1	1	4	2	2	1	0	2	6	3	0	0	0	0	0	0
CATCTAAGCGGTAATCCCTTTAGATC_GTATTAAAATTAAAAATAATTGCACA	6	0	3	0	1	4	0	1	1	0	0	2	0	0	0	0	0	0
AATTTAAATCCCAAGTGCCTTTTCTA_GTATTAAAATTAAAAATAATTGCACA	6	0	1	6	3	3	0	0	1	0	2	0	0	0	0	0	0	0
CTCAAAATAAAAAAACACTTTAGCCC_GTATTAAAATTAAAAATAATTGCACA	4	0	3	4	4	0	1	3	0	1	2	2	0	0	0	0	0	0
TGAGAAAGAGCCAAATTACTTGTACA_GTATTAAAATTAAAAATAATTGCACA	14	1	1	0	4	1	1	2	0	2	2	0	0	0	0	0	0	0
CAGTTAATTAAAAATCACGTTCTTTC_GTATTAAAATTAAAAATAATTGCACA	22	0	3	9	10	1	1	3	1	5	5	3	0	0	0	0	0	0
CTTAAAAGATTCAAATATTTTACCAT_GTATTAAAATTAAAAATAATTGCACA	8	0	4	4	0	2	0	3	0	3	3	0	0	0	0	0	0	0
CTACCAAAGACTAAACAAATTGGTTC_GTATTAAAATTAAAAATAATTGCACA	12	4	6	4	5	2	2	9	1	7	7	6	0	0	0	0	0	0
TAGACAAAATCCAATCACTTTGAACA_GTATTAAAATTAAAAATAATTGCACA	10	1	4	2	6	1	2	5	0	0	2	0	0	1	0	0	0	0
AAGTAAAGATTTAAACCGTTTGACTT_GTATTAAAATTAAAAATAATTGCACA	8	0	1	2	1	1	0	1	0	0	1	3	0	0	0	0	0	0
GGCCAAACCGTGAATTAATTTAGTAA_GTATTAAAATTAAAAATAATTGCACA	7	0	0	1	1	1	0	0	0	0	3	0	0	0	0	0	0	0
AACAAAAAACTTAATAGATTTCGTAT_GTATTAAAATTAAAAATAATTGCACA	2	0	1	0	0	0	2	1	0	1	1	2	0	0	0	0	0	0
ATTTCAATATTGAAAGGCGTTTGCTA_GTATTAAAATTAAAAATAATTGCACA	4	0	2	0	0	1	0	0	0	1	1	1	0	0	0	0	0	0
TGCAGAAAACTGACTCCGTTCTTCT_GTATTAAAATTAAAAATAATTGCACA	6	0	0	1	0	1	0	0	0	0	0	0	0	0	0	0	0	0
TTCTTAATTAACAAGAATGTTTTAAA_GTATTAAAATTAAAAATAATTGCACA	2	0	1	1	0	0	0	0	0	2	0	0	0	0	0	0	0	0
AACCCAAGTAAGAATCTCATTAGGCT_GTATTAAAATTAAAAATAATTGCACA	11	0	3	1	0	0	1	0	0	1	0	1	0	0	0	0	0	0
AAAAAAAGAGTAAAAATTTTTAATGC_GTATTAAAATTAAAAATAATTGCACA	5	0	0	0	1	0	1	0	0	0	0	0	0	0	0	0	0	0
AGTTTAATAAGAAAACTTGTTTACCG_GTATTAAAATTAAAAATAATTGCACA	2	0	0	0	0	0	0	0	0	0	0	0	0	0	0	0	0	0
CCGTGAATTCAAAAATGTTTTTCGGC_GTATTAAAATTAAAAATAATTGCACA	25	0	6	13	7	4	1	10	2	3	10	8	0	0	0	0	0	0
TCTTTAATGACCAATGTACTTGGTTT_GTATTAAAATTAAAAATAATTGCACA	11	2	1	5	2	2	0	3	1	2	2	1	0	0	0	0	0	0
ACAATAATTCCCAAACGTCTTTTATA_GTATTAAAATTAAAAATAATTGCACA	26	1	3	5	3	2	1	2	0	7	2	2	0	0	0	0	0	0
GTGGGAATCATGAACCTGTTTTCTAG_GTATTAAAATTAAAAATAATTGCACA	6	0	0	1	1	0	0	0	0	0	1	1	0	0	0	0	0	0
TCTACAAAATAGAACATGCTTTGTCG_GTATTAAAATTAAAAATAATTGCACA	4	0	0	0	0	0	0	0	0	0	0	0	0	0	0	0	0	0
ACTCTAATAAGGAAACGCTTTGTTTA_GTATTAAAATTAAAAATAATTGCACA	4	1	3	2	1	0	0	1	0	2	5	2	0	0	0	0	0	1
TTGCGAAACAGGAAGACAATTCGTTG_GTATTAAAATTAAAAATAATTGCACA	12	0	4	5	2	1	1	4	0	4	3	2	0	0	0	0	0	0
ATAGAAAATGATAACGCGCTTTAAAT_GTATTAAAATTAAAAATAATTGCACA	6	1	1	0	3	0	0	1	0	2	1	0	0	0	0	0	0	0
AAGAGAATTATTAACTATGTTGTTTT_GTATTAAAATTAAAAATAATTGCACA	20	0	3	13	7	3	5	4	0	5	8	1	0	0	0	0	0	0
AGTTGAAGCCGTAAGCTCGTTACAAT_GTATTAAAATTAAAAATAATTGCACA	8	0	1	0	0	1	0	0	0	2	0	0	0	0	0	0	0	0
ATTACAATCTCTAAAACATTTTCCAA_GTATTAAAATTAAAAATAATTGCACA	7	1	2	1	1	0	0	2	1	0	1	2	0	0	0	0	0	0
TTATCAATCAAGAAGAATTTTTCAGT_GTATTAAAATTAAAAATAATTGCACA	3	1	0	0	1	0	0	0	0	0	0	0	0	0	0	0	0	0
GTATCAAACAGAAACCCTATTGCACG_GTATTAAAATTAAAAATAATTGCACA	12	0	0	2	4	2	1	0	0	0	0	0	0	0	0	0	0	0
TATTCAACCCCCAACAAGGTTTATCG_GTATTAAAATTAAAAATAATTGCACA	4	0	0	1	0	0	0	1	0	0	1	0	0	0	0	0	0	0
CCGAAAAGTAGCAAAATCATTATTCT_GTATTAAAATTAAAAATAATTGCACA	5	0	4	0	1	0	0	2	0	5	5	1	0	0	0	0	0	0
TAAAGAAAAGAGAATTAGCTTGGCGG_GTATTAAAATTAAAAATAATTGCACA	8	1	2	1	5	1	2	4	0	2	9	0	0	0	0	1	0	0
GACACAAGGTAAAACATGGTTTGTAA_GTATTAAAATTAAAAATAATTGCACA	5	1	3	3	0	1	0	2	0	1	1	4	0	1	0	0	0	0
TAACCAACTTGGAACCTTGTTGGTGA_GTATTAAAATTAAAAATAATTGCACA	16	1	6	13	3	3	1	3	0	1	4	2	0	1	0	0	0	0
ATCGGAATCGTAAAATGAGTTAGATG_GTATTAAAATTAAAAATAATTGCACA	7	1	0	2	4	2	0	1	0	2	2	1	0	0	0	0	0	0
ACGTTAAATAGGAATATTATTTTTCA_GTATTAAAATTAAAAATAATTGCACA	10	1	0	2	0	1	0	1	1	0	4	0	0	0	0	0	0	0
TGCCTAATAGGAAACTGACTTTTGGT_GTATTAAAATTAAAAATAATTGCACA	7	0	1	3	2	0	0	2	0	2	0	0	1	0	0	0	1	0
ATATAAAGAACAAAACGGCTTGAAGG_GTATTAAAATTAAAAATAATTGCACA	4	2	2	4	1	1	1	4	0	5	5	0	0	0	0	0	0	0
CCGCTAATAAGCAATCCGGTTTAAAT_GTATTAAAATTAAAAATAATTGCACA	12	4	9	12	9	2	1	17	2	16	46	30	0	1	1	0	3	0
GACATAAACCACAACTATATTTTCAG_GTATTAAAATTAAAAATAATTGCACA	18	1	9	12	6	1	2	4	2	7	7	5	0	1	0	0	0	0
GTCGAAACTCCCAACTGTCTTATACT_GTATTAAAATTAAAAATAATTGCACA	2	0	1	0	1	0	0	1	0	1	2	1	0	0	0	0	0	0
ACTGCAACGGTTAACGTTTTTTTAAC_GTATTAAAATTAAAAATAATTGCACA	1	0	0	0	0	0	0	0	0	0	0	0	0	0	0	0	0	0
GTGAAAATCCCTAAGATATTTTACGG_GTATTAAAATTAAAAATAATTGCACA	26	0	4	5	4	5	2	2	0	4	4	2	0	1	0	0	0	0
AAATTAACTGCCAAAGCTGTTTCGAC_GTATTAAAATTAAAAATAATTGCACA	8	1	0	0	1	0	0	1	0	1	0	1	0	0	0	0	0	0
TACATAATATAGAACTAGGTTATCTG_GTATTAAAATTAAAAATAATTGCACA	15	1	2	4	6	1	2	4	0	3	6	4	0	0	0	0	0	0
ATGCCAATGAGAAAGAGTGTTATTTG_GTATTAAAATTAAAAATAATTGCACA	3	0	0	1	0	0	2	1	0	0	1	0	0	0	0	0	0	0
AACCAAAGTCTGAAGATTCTTAAGAT_GTATTAAAATTAAAAATAATTGCACA	4	1	0	0	0	2	0	1	1	1	0	1	0	0	0	0	0	0
GCTACAACATTAAAGTTTTTTTTATT_GTATTAAAATTAAAAATAATTGCACA	5	0	0	2	1	0	0	0	0	0	3	1	0	0	0	0	0	0
TTCTGAATTTGTAAACTGTTTTATGG_GTATTAAAATTAAAAATAATTGCACA	20	0	3	8	1	2	2	8	1	5	8	6	0	1	0	0	0	0
GCGGGAAGGCCCAATTGGCTTCGACG_GTATTAAAATTAAAAATAATTGCACA	3	1	1	4	2	0	2	6	0	1	3	2	0	1	0	0	0	0
CTTACAAAAATCAATGTTATTTCTGA_GTATTAAAATTAAAAATAATTGCACA	11	0	0	4	1	2	1	3	1	2	1	3	0	1	0	0	1	0
CAGTGAAACTTTAACGTATTTAAGTC_GTATTAAAATTAAAAATAATTGCACA	6	0	0	2	2	0	0	2	0	0	0	0	0	0	0	0	0	0
TAGTTAACCCCAAAGTTTCTTACGTC_GTATTAAAATTAAAAATAATTGCACA	11	0	2	0	1	1	1	2	0	3	2	3	0	0	0	0	0	0
ATCAAAAGATTAAAACTATTTGATTT_GTATTAAAATTAAAAATAATTGCACA	2	0	0	1	1	0	0	1	0	1	0	1	0	0	0	0	0	0
GATCCAAACAATAAAAGTCTTGAGAA_GTATTAAAATTAAAAATAATTGCACA	3	0	0	2	0	1	0	2	2	0	2	1	0	0	0	0	0	0
TACTCAATAAGGAACGATCTTTTATA_GTATTAAAATTAAAAATAATTGCACA	4	0	0	0	0	1	0	2	0	0	0	2	0	0	0	0	0	0
AGTAAAAAGGGGAAGTCAATTTTAAT_GTATTAAAATTAAAAATAATTGCACA	1	3	0	3	2	0	0	1	0	0	0	2	0	0	0	0	0	0
ATCACAATCTCCAACTCAATTTTGGA_GTATTAAAATTAAAAATAATTGCACA	8	0	0	1	0	2	0	1	0	0	0	0	0	0	0	0	0	0
CCAGCAACCAGGAAAGAGGTTGAGAG_GTATTAAAATTAAAAATAATTGCACA	1	0	0	1	3	0	0	1	1	4	5	2	0	0	0	0	0	0
ACTGAAAAACTAAACCTGTTTACTAG_GTATTAAAATTAAAAATAATTGCACA	20	1	2	5	3	2	1	3	0	6	3	1	0	0	0	0	0	0
GGGAGAAAAGGAAACCCGTTTAGAAG_GTATTAAAATTAAAAATAATTGCACA	11	0	1	1	4	1	1	2	0	3	4	3	0	0	0	0	0	0
TTAGTAAGGCTGAATGTTTCATA_GTATTAAAATTAAAAATAATTGCACA	16	5	6	4	3	4	1	3	1	6	6	2	0	1	0	0	0	0
CGTGTAAGCCCAAACGCCCTTTTTTT_GTATTAAAATTAAAAATAATTGCACA	4	0	1	0	1	1	0	1	0	1	1	0	0	0	0	0	0	0
GTAGAAACAACAAAGGGGTTTAAGAG_GTATTAAAATTAAAAATAATTGCACA	2	0	0	0	0	0	0	0	0	0	0	0	0	0	0	0	0	0
TAAATAAGGGGAAATTGTCTTGGATG_GTATTAAAATTAAAAATAATTGCACA	23	3	9	11	0	1	5	4	5	3	6	8	0	0	0	0	0	0
GGCAGAAACATGAATGGTTTTGAAAA_GTATTAAAATTAAAAATAATTGCACA	12	0	1	2	3	0	1	4	0	4	3	2	0	1	0	0	0	0
TCGAAAAAACTAAATAGCTTTAAGAT_GTATTAAAATTAAAAATAATTGCACA	13	0	2	3	1	0	0	2	1	3	2	2	0	0	0	0	0	0
TGTTTAATCTTAAATGGTCTTGATGT_GTATTAAAATTAAAAATAATTGCACA	3	1	2	3	1	2	2	3	0	3	1	3	0	0	0	0	0	0
TCTCTAACGTCGAACCCTATTGCCGA_GTATTAAAATTAAAAATAATTGCACA	9	4	3	0	1	4	1	1	0	2	2	0	0	1	0	0	0	0
GTCTAAATATGAAACTGCTTTTATTT_GTATTAAAATTAAAAATAATTGCACA	17	1	3	7	1	0	0	4	0	2	4	2	0	0	0	0	0	0
AATGTAAAAATAAAGGGTTTTTACTT_GTATTAAAATTAAAAATAATTGCACA	4	0	2	1	1	1	2	1	0	2	1	0	0	0	0	0	0	0
TCTACAACAAAGAACAGACTTGTAAG_GTATTAAAATTAAAAATAATTGCACA	27	2	0	5	0	3	1	2	1	2	2	5	0	0	0	0	0	0
CTAGGAAACAACAATTCGATTCCGCA_GTATTAAAATTAAAAATAATTGCACA	4	0	0	0	0	0	0	1	0	0	3	1	0	0	0	0	0	0
CCCCAAAGTGCCAACTTCTTTTTATA_GTATTAAAATTAAAAATAATTGCACA	5	1	0	1	3	1	0	1	1	0	0	1	0	0	0	0	0	0
TCTTTAAACCTTAACACGCTTATTGG_GTATTAAAATTAAAAATAATTGCACA	4	0	0	2	2	2	1	3	0	4	2	2	0	0	0	0	0	0
TAACTAAATGGAAATTATGTTAATGT_GTATTAAAATTAAAAATAATTGCACA	13	0	4	2	1	0	0	2	2	0	2	3	0	0	0	1	0	0
CCTCCAAATAAGAAAGAGCTTATGGG_GTATTAAAATTAAAAATAATTGCACA	8	0	0	1	5	1	0	1	0	2	7	1	0	0	0	0	0	0
GGGCCAACTCGTAAGGGATTTATATC_GTATTAAAATTAAAAATAATTGCACA	3	0	2	2	1	0	0	0	0	0	1	1	0	0	0	0	0	0
ATGCAAAGTCCGAAGAGATTTGACTT_GTATTAAAATTAAAAATAATTGCACA	8	2	1	1	2	1	4	2	3	5	4	0	0	0	0	0	0	0
GTGGGAAAAAACAAGCGCTTTAGTGG_GTATTAAAATTAAAAATAATTGCACA	16	1	5	3	7	4	2	8	3	5	7	0	0	0	0	0	0	0
GCGTAAATTTCCAAGTTTTTTCATAA_GTATTAAAATTAAAAATAATTGCACA	3	1	1	1	1	0	1	2	1	5	0	1	0	0	0	0	0	0
ACAAAAAACGCCAACTTTTTTAACCG_GTATTAAAATTAAAAATAATTGCACA	7	0	2	3	2	0	1	1	0	1	0	1	0	0	0	0	0	0
GAAACAACTGTCAAGACGATTTGGGA_GTATTAAAATTAAAAATAATTGCACA	1	0	0	0	0	0	0	0	0	0	0	0	0	0	0	0	0	0
CCCGGAAATGGAAATGGATTTTTGGC_GTATTAAAATTAAAAATAATTGCACA	1	0	1	0	2	0	0	1	0	3	1	1	0	0	0	0	0	0
TATCAAACTTACAATGGAGTTCTTGG_GTATTAAAATTAAAAATAATTGCACA	3	0	0	0	0	1	1	1	0	0	0	1	0	0	0	0	0	0
GACACAAATAGAAACCTGCTTGCCCA_GTATTAAAATTAAAAATAATTGCACA	19	1	5	5	9	1	3	6	2	6	3	7	0	0	1	1	0	0
AAATCAATTCGAAATACGTTTCTTGA_GTATTAAAATTAAAAATAATTGCACA	25	1	6	11	7	7	4	10	2	13	20	16	0	1	0	0	0	0
ATTTCAAGGGCCAACTGGGTTGTTTC_GTATTAAAATTAAAAATAATTGCACA	4	0	3	0	0	0	0	0	0	0	0	0	0	0	0	0	0	0
CATATAACTCATAAGAAATTTCAGTG_GTATTAAAATTAAAAATAATTGCACA	3	0	2	2	0	2	0	1	0	1	1	0	0	0	0	0	0	0
CCGCCAACAAACAAGAGTTTTTCGAG_GTATTAAAATTAAAAATAATTGCACA	38	2	4	25	11	9	6	15	5	22	23	16	0	0	1	0	1	0
TAAATAACACTGAATTGTGTTTATCG_GTATTAAAATTAAAAATAATTGCACA	5	0	0	2	0	0	0	0	0	0	0	0	0	0	0	0	0	0
TCGATAACTTCTAAGGATATTTGAAG_GTATTAAAATTAAAAATAATTGCACA	3	0	0	0	0	0	1	0	0	0	0	0	0	0	0	0	0	0
CTCGTAAAAATAACCTAGTTGCGTT_GTATTAAAATTAAAAATAATTGCACA	18	3	9	11	2	3	3	5	4	13	11	7	0	0	0	1	0	0
TTAGAAATAGGAAAGTCAGTTGATAG_GTATTAAAATTAAAAATAATTGCACA	12	1	1	0	2	1	1	1	0	0	1	0	0	0	0	0	0	0
CCAGTAACAGTAAACGATGTTTCTCC_GTATTAAAATTAAAAATAATTGCACA	3	0	1	1	1	0	0	1	0	0	1	2	0	0	0	0	0	0
TTATAAATACCAAATAACATTGCTTA_GTATTAAAATTAAAAATAATTGCACA	5	1	2	1	2	0	0	2	0	3	2	0	0	0	0	0	0	0
GATTCAATTCTCAATAGCTTTTGATT_GTATTAAAATTAAAAATAATTGCACA	30	1	14	19	9	3	4	12	3	13	14	10	0	1	0	0	1	0
AGCCAAAGTTGTACATGCTTTTATC_GTATTAAAATTAAAAATAATTGCACA	43	4	10	24	14	6	9	9	6	9	16	14	0	0	0	0	0	0
TTCCTAAGCGTGAATTAATTTATAAG_GTATTAAAATTAAAAATAATTGCACA	2	0	2	1	0	0	0	0	0	0	0	0	0	0	0	0	0	0
GGTAAAAATCGTAAGGTTTTTTAAGC_GTATTAAAATTAAAAATAATTGCACA	12	0	0	1	0	0	0	0	0	0	0	2	0	0	0	0	0	0
GGTCAAAAACGGAATTCCATTTGAGG_GTATTAAAATTAAAAATAATTGCACA	11	0	0	0	1	0	0	0	0	0	0	0	0	0	0	0	0	0
CACCCAATTCGTAAAACGCTTGACCA_GTATTAAAATTAAAAATAATTGCACA	12	1	1	0	4	1	0	2	2	1	4	5	0	0	0	0	0	0
TTCAGAAAGCAGAAGGTATTTCGTGG_GTATTAAAATTAAAAATAATTGCACA	2	0	1	0	0	0	0	0	0	0	1	0	0	0	0	0	0	0
GCCATAATTTGCAAGTTTGTTCATCA_GTATTAAAATTAAAAATAATTGCACA	14	1	1	1	2	3	2	4	1	5	5	4	0	0	0	0	0	0
GACTTAAATAATAAATGTTTTTCTCG_GTATTAAAATTAAAAATAATTGCACA	10	0	3	3	1	0	1	0	0	2	5	2	0	0	0	0	0	0
TAAAGAAGTAATAATTTTGTTTATAA_GTATTAAAATTAAAAATAATTGCACA	2	0	0	0	0	1	0	0	0	0	0	0	0	0	0	0	0	0
TGGTGAATAATTAAGCTCATTGTCTT_GTATTAAAATTAAAAATAATTGCACA	17	1	3	4	1	0	0	2	1	1	3	3	0	1	0	0	0	0
AGTGTAAAGGTGAACACGTTTTCTGC_GTATTAAAATTAAAAATAATTGCACA	20	2	5	3	6	2	1	8	2	6	9	5	0	1	0	0	0	0
CTAACAACCAACAATCAACTTCAGGG_GTATTAAAATTAAAAATAATTGCACA	10	0	1	3	1	3	1	3	0	1	2	4	1	0	0	0	0	0
TGCGTAAGCGCAAAGCGAGTTGGGAA_GTATTAAAATTAAAAATAATTGCACA	11	0	5	7	2	2	2	6	1	2	4	3	0	0	0	0	0	0
TAGCAAACTTGCAATGCAGTTGACAT_GTATTAAAATTAAAAATAATTGCACA	8	0	1	0	2	1	0	0	0	1	1	0	0	0	0	0	0	0
TTTGAAAACCCTGAATTCATTTCCTCT_GTATTAAAATTAAAAATAATTGCACA	13	3	6	4	4	2	3	8	1	9	8	7	0	0	0	0	0	0
CTCTTAAGGTAAAAGGAGGTTCATAC_GTATTAAAATTAAAAATAATTGCACA	12	0	10	4	2	1	3	6	0	4	3	7	0	1	0	0	0	0
CTACAAATATACAATGACATTTGGTG_GTATTAAAATTAAAAATAATTGCACA	7	0	3	4	3	3	2	1	1	3	0	2	0	0	0	0	0	0
GCTTTAACACGTAATGCAATTCATTA_GTATTAAAATTAAAAATAATTGCACA	4	1	3	4	5	1	1	7	0	3	4	2	0	0	0	0	0	0
AAAAAAAGCATTAAACTTTTTTCTCT_GTATTAAAATTAAAAATAATTGCACA	3	0	0	1	0	2	0	0	0	1	2	0	0	0	0	0	0	0
CGCGTAAGTATTAAAACAATTGTCAA_GTATTAAAATTAAAAATAATTGCACA	7	0	3	1	1	0	0	0	0	0	1	3	0	0	0	0	0	0
TATAAAAACACGAACCGCATTTCCTA_GTATTAAAATTAAAAATAATTGCACA	2	0	0	0	0	0	0	0	0	0	1	0	0	0	0	0	0	0
AGAGAAATTTAGAAGTACATTAAACG_GTATTAAAATTAAAAATAATTGCACA	8	1	1	1	2	3	3	3	0	0	2	5	0	0	0	0	0	0
TGAGTAAACAAAAATACATTTTAGTC_GTATTAAAATTAAAAATAATTGCACA	21	1	0	2	3	2	0	1	0	4	3	0	0	0	0	0	0	0
CACATAAAACGCAAACAAATTCAGAT_GTATTAAAATTAAAAATAATTGCACA	29	2	4	8	8	4	5	2	1	2	5	4	0	1	0	0	1	0
AAGCAAACATTTAATAACTTTCCGTA_GTATTAAAATTAAAAATAATTGCACA	6	0	0	0	2	1	1	4	0	0	6	3	0	1	0	0	0	0
AACGCAATTCTCAAGGAGTTTGAGTA_GTATTAAAATTAAAAATAATTGCACA	22	2	4	8	5	2	2	7	3	15	7	9	0	2	0	0	0	0
AGACCAAAGGGGAAAGTACTTCATAG_GTATTAAAATTAAAAATAATTGCACA	2	0	0	0	2	1	0	0	0	0	0	0	0	0	0	0	0	0
AGCATAAACTTAAACAATATTAAAGA_GTATTAAAATTAAAAATAATTGCACA	2	0	1	0	0	2	0	1	0	0	0	0	0	0	0	0	0	0
TCAACAAATTCTAATACCCTTGAGGC_GTATTAAAATTAAAAATAATTGCACA	5	1	0	2	1	1	0	0	0	2	3	0	0	0	0	0	0	0
TAACAAATTTTTAATTCCGTTTGAAG_GTATTAAAATTAAAAATAATTGCACA	14	8	19	30	5	11	7	31	5	37	93	59	3	4	1	4	7	0
ATAATAACCGAAAAGGCTTTTTCCAT_GTATTAAAATTAAAAATAATTGCACA	40	2	1	5	3	4	2	0	0	3	4	1	0	0	0	0	0	0
AACATAAATAGTAAGTGCCTTATTCC_GTATTAAAATTAAAAATAATTGCACA	8	0	0	0	1	1	0	0	0	2	0	1	0	0	0	0	0	0
TTCGGAAGCAAGAACCCAATTGGCTG_GTATTAAAATTAAAAATAATTGCACA	4	0	1	3	1	2	2	0	0	0	2	1	0	0	0	0	0	0
TCATGAAAAACTAATGAGCTTTGATT_GTATTAAAATTAAAAATAATTGCACA	16	2	4	7	3	6	4	3	1	8	7	4	0	0	0	1	0	0
TGTACAATTAGCAAAATGTTTTACAT_GTATTAAAATTAAAAATAATTGCACA	1	0	1	0	0	1	0	0	0	0	0	0	0	0	0	0	0	0
CGCAAAATCCGAAAAAGATTTAGTGT_GTATTAAAATTAAAAATAATTGCACA	34	3	8	8	7	4	2	7	1	4	19	5	0	1	0	0	1	0
ACACAAAGCTTTAAAGTATTTAGCTT_GTATTAAAATTAAAAATAATTGCACA	11	1	4	6	3	2	0	8	0	7	4	4	0	1	0	0	0	0
AGGCGAAAAAAAAATTTAGTTATAGT_GTATTAAAATTAAAAATAATTGCACA	1	0	1	0	0	0	0	0	0	0	1	0	0	0	0	0	0	0
TAGTGAAGGTACAACGATCTTGTCGG_GTATTAAAATTAAAAATAATTGCACA	13	0	1	0	2	1	0	0	0	2	0	2	0	0	0	0	0	0
CCCACAAAAGAAAAAGCCGTTTCGTC_GTATTAAAATTAAAAATAATTGCACA	6	0	0	2	2	0	1	1	0	0	0	1	0	0	0	0	0	0
CGTTAAACAGGCAAGAGTATTGCGGG_GTATTAAAATTAAAAATAATTGCACA	4	0	0	0	2	1	0	3	1	3	1	2	0	0	0	0	0	0
ATAATAAACATCAATTACTTTTCCAG_GTATTAAAATTAAAAATAATTGCACA	1	0	0	0	0	0	0	0	0	0	0	0	0	0	0	0	0	0
AGCGTAACATAAAAAAGAATTAATCA_GTATTAAAATTAAAAATAATTGCACA	10	0	1	3	1	1	0	4	0	1	7	0	0	0	0	0	0	0
TTACAAAACTGGAAATAAGTTATAAG_GTATTAAAATTAAAAATAATTGCACA	5	2	2	1	2	3	0	0	0	1	2	2	0	0	0	0	0	0
GTTCAAAGTCAGAAGTGAGTTCTCTA_GTATTAAAATTAAAAATAATTGCACA	1	0	0	0	0	1	0	0	0	0	0	0	0	0	0	0	0	0
TCATCAATCACTAACTTTTTTTGACG_GTATTAAAATTAAAAATAATTGCACA	23	2	10	7	7	3	0	4	2	9	3	3	0	0	0	0	0	0
AGCCGAACCTTTAATATGCTTAAAAG_GTATTAAAATTAAAAATAATTGCACA	10	1	6	3	2	2	0	1	0	0	1	1	0	0	0	0	0	0
CTCGAAAAAACTAATAGTTTTAGGTG_GTATTAAAATTAAAAATAATTGCACA	1	0	0	1	1	1	0	0	0	0	0	0	0	0	0	0	0	0
GCCCTAATGTTAAAAGTAGTTTAGTG_GTATTAAAATTAAAAATAATTGCACA	6	3	4	3	0	3	0	3	0	8	1	5	0	1	0	0	1	0
ATTGAAAGCTAAAAGTTAATTTCATC_GTATTAAAATTAAAAATAATTGCACA	10	2	5	11	8	4	0	5	1	5	10	3	0	0	0	0	0	0
CGCGCAAACTTGAATTACGTTACCTA_GTATTAAAATTAAAAATAATTGCACA	8	0	1	3	4	3	3	4	0	1	3	2	0	0	0	0	0	0
TTAACAAATCACAAATTTTTTTATGA_GTATTAAAATTAAAAATAATTGCACA	5	0	1	1	1	2	0	1	0	1	0	0	0	0	0	0	0	0
CCGCAAATGGTCAAGTGTTTTGTTGA_GTATTAAAATTAAAAATAATTGCACA	4	0	0	4	4	0	0	0	0	0	1	0	0	0	0	0	0	0
CGCTAAAATAAGAAAGGCGTTGTCTT_GTATTAAAATTAAAAATAATTGCACA	8	1	2	1	0	1	0	3	0	5	5	1	0	0	0	0	0	0
CTCATAACCCTCAATCTGTTTTGTAT_GTATTAAAATTAAAAATAATTGCACA	4	2	1	2	1	0	1	4	0	2	3	1	0	0	0	0	0	0
CACTAAAAATTCAACGGTCTTGTCGT_GTATTAAAATTAAAAATAATTGCACA	6	0	0	6	5	2	2	4	0	0	2	1	0	0	0	0	1	0
CATACAAACACAAATGGTGTTTCGTC_GTATTAAAATTAAAAATAATTGCACA	14	2	0	4	1	3	3	1	0	4	3	1	0	1	0	0	0	0
GCTGGAAACTTCAAGTGAGTTAATTT_GTATTAAAATTAAAAATAATTGCACA	5	0	3	5	0	1	0	4	0	1	1	1	0	0	0	0	1	0
CAAATAAGCGGGAACAGGGTTTTTCA_GTATTAAAATTAAAAATAATTGCACA	1	1	2	2	1	0	1	4	0	1	4	0	0	0	0	0	0	0
ACTGCAATTATTAAAAATATTAGAGA_GTATTAAAATTAAAAATAATTGCACA	2	0	0	0	0	0	0	0	0	0	0	0	0	0	0	0	0	0
TATTAAATCAGTAAGTCTATTCCAAA_GTATTAAAATTAAAAATAATTGCACA	5	0	1	3	2	2	0	3	0	3	2	0	0	0	0	0	0	0
AACTGAAGTTATAAATTTTTTGTGA_GTATTAAAATTAAAAATAATTGCACA	2	1	0	1	0	0	0	2	0	0	1	0	0	0	0	0	0	0
AGAATAAGCATAAAGTTAGTTGTTTA_GTATTAAAATTAAAAATAATTGCACA	18	1	5	1	3	1	0	0	0	6	2	3	0	0	0	0	0	0
TGACCAAACAGAAACAGGGTTTACGA_GTATTAAAATTAAAAATAATTGCACA	5	2	0	7	7	0	1	3	0	2	4	2	0	0	0	0	0	0
TCGTAAAAGGGTAATGGGGTTTAGGG_GTATTAAAATTAAAAATAATTGCACA	2	0	2	3	2	0	3	3	3	3	6	3	0	0	0	0	0	0
CCGCGAACTGGAAATGTCTTTTATTT_GTATTAAAATTAAAAATAATTGCACA	7	0	0	0	1	0	0	0	0	0	0	0	0	0	0	0	0	0
ACTAAAATTTTTAATGACTTTTCTAA_GTATTAAAATTAAAAATAATTGCACA	1	0	0	0	2	0	0	0	0	0	0	0	0	0	0	0	0	0
TTATCAATATTCAACTTTATTGGAGG_GTATTAAAATTAAAAATAATTGCACA	11	1	1	1	4	1	1	1	1	3	1	1	1	0	0	0	0	0
CTACTAACCTTGAACTCGCTTACAAG_GTATTAAAATTAAAAATAATTGCACA	17	2	4	7	6	1	3	2	1	6	6	7	0	0	0	0	1	0
GCGTAAATGCGGAAGCGGATTCGGAT_GTATTAAAATTAAAAATAATTGCACA	15	4	11	7	4	4	1	6	3	7	7	6	0	1	0	0	1	0
TAGCTAACAAAAAAACTTATTTGTTG_GTATTAAAATTAAAAATAATTGCACA	4	1	2	4	4	1	0	3	0	3	6	2	0	0	0	0	0	0
AACGGAACCTGGAAGGGGATTTAGTG_GTATTAAAATTAAAAATAATTGCACA	2	1	0	2	5	3	0	1	0	0	1	0	0	0	0	0	0	0
TAAATAACCTTAAACTATATTGATCG_GTATTAAAATTAAAAATAATTGCACA	16	3	6	4	5	3	3	3	0	2	3	0	0	1	0	0	0	0
AAACCAACATGAAAGTGGATTATGTA_GTATTAAAATTAAAAATAATTGCACA	7	0	1	3	7	1	0	2	0	1	1	2	0	0	0	0	0	0
TTGACAAAAGAAAATTGTCTTCAGCT_GTATTAAAATTAAAAATAATTGCACA	2	0	0	1	0	0	0	0	0	0	0	1	0	1	0	0	0	0
TCAGAAACTAGTAATGACCTTATTAT_GTATTAAAATTAAAAATAATTGCACA	10	0	0	1	3	0	0	0	0	0	0	0	0	0	0	0	0	0
TGACAAATCAGCAAAGTCGTTCTCTC_GTATTAAAATTAAAAATAATTGCACA	2	0	1	2	0	0	0	3	1	0	1	1	0	0	0	0	0	0
TTTGAAAAAGTTAACATCATTTAGGG_GTATTAAAATTAAAAATAATTGCACA	16	4	5	7	6	1	1	11	1	2	6	1	0	0	0	0	0	0
TATCCAATTACAAAACAAGTTATAAC_GTATTAAAATTAAAAATAATTGCACA	6	2	1	3	1	2	0	1	0	3	3	0	0	0	0	0	0	0
AAGTGAATTCCTAAATTGATTAAAAG_GTATTAAAATTAAAAATAATTGCACA	3	0	2	2	2	1	1	2	0	1	0	1	0	0	0	0	1	0
GCTCCAAATCAAAATAGGCTTACATT_GTATTAAAATTAAAAATAATTGCACA	11	0	2	2	2	2	0	1	1	4	3	3	0	0	0	0	0	0
CAACAAATCCAGAATTTGCTTGTAAC_GTATTAAAATTAAAAATAATTGCACA	5	0	1	3	1	0	1	1	0	2	3	2	0	0	0	0	0	0
CTTTAAAGAATCAATCTCATTCTAAC_GTATTAAAATTAAAAATAATTGCACA	17	1	2	4	3	1	0	1	1	9	2	1	0	0	0	0	0	0
ATAGTAAGCAGTAAGACACTTTAGAA_GTATTAAAATTAAAAATAATTGCACA	6	0	0	5	4	0	3	2	1	1	1	0	1	0	0	0	0	0
CCACTAACTGCAAACTGTGTTACTGG_GTATTAAAATTAAAAATAATTGCACA	9	0	3	1	5	2	0	2	0	0	3	1	0	0	0	0	0	0
AAGGGAATTATGAATCTGGTTGCTCT_GTATTAAAATTAAAAATAATTGCACA	16	3	3	4	4	2	0	0	1	0	1	3	0	0	0	0	0	0
GATAAAAAAAACAAATTAGTTAAACC_GTATTAAAATTAAAAATAATTGCACA	13	0	2	5	4	2	0	6	1	1	3	2	0	0	0	0	0	0
GGTCCAACGTGTAAGGCATTTTTCAG_GTATTAAAATTAAAAATAATTGCACA	12	0	1	1	3	1	3	4	0	1	1	2	0	0	0	0	0	0
CTTTTAACTACTAAGTAAGTTGAGGT_GTATTAAAATTAAAAATAATTGCACA	5	0	0	1	0	0	1	0	0	0	1	0	0	0	0	0	0	0
CGCAGAAGAGGGAAAGGTGTTGGAGC_GTATTAAAATTAAAAATAATTGCACA	14	2	0	8	5	8	1	7	2	6	3	5	0	0	0	0	0	0
CCCGCAACCAACAAGAAGATTCGGGG_GTATTAAAATTAAAAATAATTGCACA	5	0	0	3	0	1	2	1	0	2	2	2	0	1	0	0	0	0
TCTAAAACACGGAAGTCCCTTGTCAT_GTATTAAAATTAAAAATAATTGCACA	13	1	3	0	2	2	0	3	1	1	1	1	0	0	0	0	0	0
ATTCGAACGAGTAACGTGATTGTTGT_GTATTAAAATTAAAAATAATTGCACA	7	1	0	0	0	1	0	0	0	0	0	0	0	0	0	0	0	0
CCAGTAACTTATAACGAGTTTGGGCG_GTATTAAAATTAAAAATAATTGCACA	7	1	1	1	0	0	0	1	0	3	3	0	0	0	0	0	0	0
GAGCGAATGTCGAATTAGTTTTGAAC_GTATTAAAATTAAAAATAATTGCACA	22	1	0	0	2	0	0	0	0	1	0	1	0	0	0	0	0	0
CGCACAATATGTAAGAGTCTTGCGTC_GTATTAAAATTAAAAATAATTGCACA	12	4	10	13	3	2	6	6	5	20	32	16	0	2	1	3	4	0
ACGTAAATATTGAATATTCTTGATAT_GTATTAAAATTAAAAATAATTGCACA	2	0	1	0	0	1	0	0	0	0	0	0	0	0	0	0	0	0
TAGCGAAGTGGGAAATCAATTGTATT_GTATTAAAATTAAAAATAATTGCACA	7	0	2	2	2	1	1	2	0	1	4	1	0	0	0	0	0	0
CACAGAATATTAAACCAGGTTTTCCG_GTATTAAAATTAAAAATAATTGCACA	8	0	1	1	5	2	0	2	1	2	1	2	0	1	0	0	1	0
TCATCAATCAGTAAGGAATTTGGTGT_GTATTAAAATTAAAAATAATTGCACA	5	2	2	6	2	0	5	6	1	2	6	8	0	1	0	1	0	0
TATGAAAACAGCAATCATCTTGGTAC_GTATTAAAATTAAAAATAATTGCACA	1	0	0	1	0	1	0	0	0	0	1	0	0	0	0	0	0	0
TAAGCAAACTCAAACCAAATTTCGGT_GTATTAAAATTAAAAATAATTGCACA	12	2	4	0	2	3	1	2	1	6	4	3	0	1	0	0	0	0
GTCTAAAGCCCTAATGTTTTTTCAAG_GTATTAAAATTAAAAATAATTGCACA	3	0	0	0	0	0	0	0	0	0	0	0	0	1	0	0	0	0
AATAAAAAATACAATTTTTTTTTGCG_GTATTAAAATTAAAAATAATTGCACA	1	0	0	0	0	0	0	0	0	1	0	1	0	0	0	0	0	0
AGTGAAATACTTAAGACGGTTGTGGG_GTATTAAAATTAAAAATAATTGCACA	3	0	0	0	0	0	0	1	0	1	0	1	0	0	0	0	0	0
TTGATAAATGTTAACTGTGTTGACGT_GTATTAAAATTAAAAATAATTGCACA	6	2	8	7	5	1	4	12	0	6	6	2	0	0	0	0	0	0
TGTTAAACGCCAAACGGTATTAAATA_GTATTAAAATTAAAAATAATTGCACA	1	0	0	0	0	0	0	0	1	0	0	0	0	0	0	0	0	0
AGTACAATGTCTAATCAATTTTTTAT_GTATTAAAATTAAAAATAATTGCACA	3	0	0	1	0	0	1	1	1	1	1	0	0	0	0	0	0	0
TCTATAACTAAAAAGATTTTTTTGTT_GTATTAAAATTAAAAATAATTGCACA	1	0	0	0	0	0	0	0	0	0	0	0	0	0	0	0	0	0
AAGTTAAATCGGAAAATTATTAGCTA_GTATTAAAATTAAAAATAATTGCACA	6	0	0	0	1	0	0	1	0	1	0	1	0	0	0	0	0	0
AATGTAATGGAAAAGAGTGTTCAAGC_GTATTAAAATTAAAAATAATTGCACA	2	0	0	1	0	2	0	0	0	0	0	0	0	0	0	0	0	0
GAGAAAATAGGTAACGGTTTTGGGTT_GTATTAAAATTAAAAATAATTGCACA	6	1	4	0	3	2	3	0	0	2	3	1	0	0	0	0	0	0
TACGGAAACGTGAAAATTTTTACACG_GTATTAAAATTAAAAATAATTGCACA	28	0	5	6	2	3	2	8	1	3	5	3	0	1	0	0	0	0
GTTTAAAAGAAAAAAGCCCTTTATCT_GTATTAAAATTAAAAATAATTGCACA	10	0	2	5	1	0	3	4	1	3	4	0	0	0	0	0	0	0
CCTACAAGACACAAGCATCTTAATAG_GTATTAAAATTAAAAATAATTGCACA	13	0	0	2	1	1	0	0	0	0	0	2	0	0	0	0	0	0
TAAGCAACGAATAATTACTTTAAACG_GTATTAAAATTAAAAATAATTGCACA	3	0	2	1	0	0	0	0	0	0	0	0	0	0	0	0	0	0
AAAATAACTTTAAAACCACTTTGTGT_GTATTAAAATTAAAAATAATTGCACA	14	0	1	3	2	1	3	3	0	5	2	1	0	0	0	0	0	0
TTTTCAATACTCAAAAAGTTTAAAAA_GTATTAAAATTAAAAATAATTGCACA	5	0	1	1	2	1	0	0	0	0	0	1	0	0	0	0	0	0
TAACAAAGAATAAACGACTTTGCCAA_GTATTAAAATTAAAAATAATTGCACA	7	0	2	1	1	0	0	1	0	0	1	1	0	0	0	0	0	0
TTGTCAAATCGGAATTCGTTTCGCCA_GTATTAAAATTAAAAATAATTGCACA	5	0	0	3	0	0	0	0	0	0	1	0	0	0	0	0	0	0
GATCAAATATTTAAGTCGGTTGAAAA_GTATTAAAATTAAAAATAATTGCACA	4	3	2	1	6	0	3	0	0	3	4	7	0	1	0	0	0	0
CCTACAATCTTCAAAAGTGTTTGTTC_GTATTAAAATTAAAAATAATTGCACA	10	2	1	4	0	1	0	1	0	2	1	4	0	0	0	0	0	0
CATTAAACTCGGAACCGATTTGACTT_GTATTAAAATTAAAAATAATTGCACA	9	0	0	3	0	1	0	1	0	1	1	0	0	0	0	0	0	0
TTACAAACTCGTAAGCTTGTTACTGA_GTATTAAAATTAAAAATAATTGCACA	10	1	0	1	2	0	2	3	0	1	3	0	0	1	0	0	0	0
ACCACAATGCGGAAGGAATTTAAAGG_GTATTAAAATTAAAAATAATTGCACA	6	0	2	3	4	1	1	8	0	5	0	4	0	2	0	0	0	0
CAAGAAAGCTTAAAAATCATTTGGGC_GTATTAAAATTAAAAATAATTGCACA	2	2	1	2	3	1	0	1	3	1	2	1	0	0	0	0	0	0
GTCATAATATTTAATGGGTTTACTGT_GTATTAAAATTAAAAATAATTGCACA	7	0	1	1	2	0	0	0	0	1	1	2	0	0	0	0	0	0
GCACCAACACATAACTCAATTCAACT_GTATTAAAATTAAAAATAATTGCACA	14	0	0	1	2	1	2	1	0	0	0	1	0	0	0	0	0	0
TGTTTAAACGACAACCCCTTTTTGAT_GTATTAAAATTAAAAATAATTGCACA	6	1	1	3	2	1	0	1	0	1	2	3	0	0	0	0	0	0
CTCCGAATGAGTAACGCCATTTGTTT_GTATTAAAATTAAAAATAATTGCACA	25	0	8	15	12	4	4	7	2	5	8	9	1	1	0	0	0	0
AAATTAATACCTAATTGCATTCTAGA_GTATTAAAATTAAAAATAATTGCACA	12	1	0	2	0	1	1	2	0	1	4	2	0	0	0	0	0	0
AGCAAAATTAATAAAGTCGTTGGAAC_GTATTAAAATTAAAAATAATTGCACA	9	2	2	1	3	3	1	3	0	3	2	1	0	0	0	0	0	0
GCGTTAATCCCGAAAAAACTTGTGTT_GTATTAAAATTAAAAATAATTGCACA	20	1	5	5	3	1	0	6	0	3	3	1	1	1	0	0	0	0
GCAATAAGCCAAAAGGATTTTTAGGT_GTATTAAAATTAAAAATAATTGCACA	4	2	2	6	2	3	5	4	1	3	2	4	0	0	0	0	0	0
AACGGAAACAGTAAATCAATTTTGAT_GTATTAAAATTAAAAATAATTGCACA	9	0	1	5	4	2	0	4	0	5	3	2	0	0	0	0	0	0
AAAGGAACTGTAAACATCTTTGAAT_GTATTAAAATTAAAAATAATTGCACA	12	1	1	2	5	4	2	2	0	4	0	1	0	0	0	0	1	0
CACTCAAGTAGAAATAGAGTTCTTAG_GTATTAAAATTAAAAATAATTGCACA	5	1	0	2	1	0	2	2	3	4	3	4	0	0	0	0	0	0
GTCAAAATGGTCAAGTTGATTAGTTA_GTATTAAAATTAAAAATAATTGCACA	3	0	3	9	0	0	2	4	0	2	3	1	0	0	0	0	0	0
GTCTTAAAGTAGAAGGGGTTTGGGTA_GTATTAAAATTAAAAATAATTGCACA	16	0	2	4	3	3	0	6	0	1	2	6	0	0	0	0	0	0
TAACGAACATGCAACGTGTTTGAGCC_GTATTAAAATTAAAAATAATTGCACA	10	1	3	3	0	2	0	2	0	3	0	0	0	0	0	0	0	0
GACTAAAATCGTAAGACTTTTAACTT_GTATTAAAATTAAAAATAATTGCACA	3	0	1	1	2	0	2	3	1	1	0	2	0	0	0	0	0	0
TTTTAAACACCAAAGTATTTTTGTTA_GTATTAAAATTAAAAATAATTGCACA	8	0	0	2	0	1	0	4	0	0	1	0	0	0	0	0	0	0
AAAGAAAATGGCAAATTGTTTTTCAT_GTATTAAAATTAAAAATAATTGCACA	11	1	3	4	1	3	0	3	1	4	2	1	0	1	0	0	0	0
AACCAAAACCCAAAGACACTTTAATC_GTATTAAAATTAAAAATAATTGCACA	9	0	0	2	1	0	0	1	1	1	2	0	0	0	0	0	0	0
ATAGAAATAAGAAACGCTGTTTAACT_GTATTAAAATTAAAAATAATTGCACA	17	0	4	1	2	0	2	4	0	0	1	1	0	0	0	0	0	0
ACCTGAAGATAAAAAGCTATTTTTAA_GTATTAAAATTAAAAATAATTGCACA	15	1	1	3	4	1	1	3	0	2	3	1	0	0	0	0	0	0
AGTACAAAGTCAAAGTTCGTTTTCAC_GTATTAAAATTAAAAATAATTGCACA	2	0	1	1	0	0	0	2	0	1	1	0	0	0	0	0	0	0
CGCGCAAAGGCTAAAGACTTTTTATT_GTATTAAAATTAAAAATAATTGCACA	2	0	0	0	0	0	0	0	0	0	0	0	0	0	0	0	0	0
TCAATAACTGCAAATGACTTTTTCCC_GTATTAAAATTAAAAATAATTGCACA	9	3	6	2	7	0	4	4	0	5	3	0	0	0	0	0	0	0
GTCGTAAGGTAAAATTGGTTTTTATA_GTATTAAAATTAAAAATAATTGCACA	15	0	2	2	2	2	0	2	0	0	1	2	0	0	0	0	0	0
CGATAAAATGCTAATCACCTTATTGT_GTATTAAAATTAAAAATAATTGCACA	11	0	1	3	3	0	0	0	0	0	0	0	0	0	0	0	0	0
GATATAACATATAAGGGACTTATACT_GTATTAAAATTAAAAATAATTGCACA	4	0	0	0	2	0	0	0	0	0	0	1	0	0	0	0	0	0
CATCAAAGCTACAAGCGTGTTTTTGT_GTATTAAAATTAAAAATAATTGCACA	10	0	1	0	0	1	0	1	0	1	0	0	0	0	0	0	0	0
ACCGGAACTCCAAAGTATGTTGTAAT_GTATTAAAATTAAAAATAATTGCACA	9	2	0	1	0	1	0	3	0	0	2	1	0	0	0	0	0	0
ATGTGAAAAGAAAACCCCCTTAGGAT_GTATTAAAATTAAAAATAATTGCACA	3	0	1	1	0	1	1	1	0	0	1	0	0	0	0	0	0	0
TTCACAAACATCAAGTGAGTTATCCC_GTATTAAAATTAAAAATAATTGCACA	21	4	5	14	11	3	4	8	3	9	12	11	0	1	0	1	0	0
AATAGAAACTATAACGTATTTCAGCC_GTATTAAAATTAAAAATAATTGCACA	50	4	7	16	14	8	7	12	6	12	22	16	1	0	0	0	1	0
GTTCCAACATTAAAACCTATTCACCT_GTATTAAAATTAAAAATAATTGCACA	10	1	6	3	4	3	3	3	0	5	10	4	1	0	0	0	0	0
CTCAGAACACGCAACATCTTTTAATT_GTATTAAAATTAAAAATAATTGCACA	18	1	0	6	3	4	0	3	1	0	3	3	0	0	0	0	0	0
CCTGTAATTATTAAATACATTGCTGT_GTATTAAAATTAAAAATAATTGCACA	9	1	1	11	2	0	2	2	0	11	18	16	0	1	0	0	2	0
GCGTTAATAGTTAACGCCGTTCACGT_GTATTAAAATTAAAAATAATTGCACA	3	0	0	2	1	0	0	4	0	3	1	3	0	0	0	0	0	0
ATACAAATTACTAAGTCTGTTATATG_GTATTAAAATTAAAAATAATTGCACA	8	0	0	0	1	0	0	0	1	2	0	0	0	0	0	0	0	0
TCTTAAAATCATAAGGCTGTTTCCGG_GTATTAAAATTAAAAATAATTGCACA	4	0	0	2	0	2	0	2	0	1	3	1	1	0	0	0	0	0
TAGCGAACCCGTAAGGCTGTTTATTCC_GTATTAAAATTAAAAATAATTGCACA	10	0	1	6	3	2	3	9	1	4	6	4	0	1	0	0	0	0
CGCTTAATTATAAAAATTGTTTTTAC_GTATTAAAATTAAAAATAATTGCACA	1	0	0	0	0	0	0	0	0	0	1	0	0	0	0	0	0	0
CCGGAAATATGTAAACAGGTTCATAA_GTATTAAAATTAAAAATAATTGCACA	5	0	1	3	2	2	0	3	0	6	2	1	0	0	0	0	0	0
ACTGTAACCGTCAAATCGGTTGCTCC_GTATTAAAATTAAAAATAATTGCACA	12	2	1	2	3	1	1	1	1	1	1	2	0	0	0	0	0	0
GCACAAACTCATAACACGGTTTGAAT_GTATTAAAATTAAAAATAATTGCACA	3	2	5	7	2	0	2	0	1	2	5	2	0	0	0	0	0	0
TGGTTAAGATAGAATCTGTTTTGGAA_GTATTAAAATTAAAAATAATTGCACA	3	0	0	3	0	1	0	1	0	0	2	1	0	0	0	0	0	0
ATAGAAACCGTGAAGAGAGTTTGACC_GTATTAAAATTAAAAATAATTGCACA	2	0	0	0	0	0	0	0	0	0	0	0	0	0	0	0	0	0
AATCAAAATCGTAAACTTGTTTTTGG_GTATTAAAATTAAAAATAATTGCACA	6	1	1	6	3	0	2	1	0	1	1	2	0	0	0	0	0	0
CATCTAAAACAGAATAACGTTATTCT_GTATTAAAATTAAAAATAATTGCACA	8	0	0	1	2	0	1	0	0	0	0	1	0	1	0	0	0	0
CAATCAAAAAATAATTAACTTGCTTG_GTATTAAAATTAAAAATAATTGCACA	10	3	1	8	2	2	0	5	1	2	4	4	0	1	0	0	0	0
AAAGAAAGTTCGAATTCTATTATTAT_GTATTAAAATTAAAAATAATTGCACA	6	0	0	1	0	1	0	0	0	0	3	0	0	0	0	0	0	0
CCATAAACACTGAAATATCTTTCAAG_GTATTAAAATTAAAAATAATTGCACA	4	1	0	0	0	0	0	0	0	2	1	2	0	0	0	0	0	0
GCGGGAACGTGAAAGCATGTTGGAGT_GTATTAAAATTAAAAATAATTGCACA	17	1	5	10	2	2	3	4	1	6	7	1	0	0	0	0	0	0
TATTAAACTAGTAATTGCATTGTTGC_GTATTAAAATTAAAAATAATTGCACA	9	1	0	3	4	0	1	1	1	4	2	1	0	2	0	0	0	0
TCCAGAAAATTTAAGACTTTTATTAC_GTATTAAAATTAAAAATAATTGCACA	1	0	2	0	0	0	1	0	0	0	0	0	0	0	0	0	0	0
TCGCAAAAACATAATATAATTGAGAC_GTATTAAAATTAAAAATAATTGCACA	11	2	4	7	5	2	3	5	1	1	5	1	0	0	0	0	0	0
TAGTAAATGGTTAACATGTTTAATTT_GTATTAAAATTAAAAATAATTGCACA	6	0	1	6	4	0	1	1	0	1	0	0	0	0	0	0	0	0
ACGCAAATGTGTAAACCGGTTGGGTG_GTATTAAAATTAAAAATAATTGCACA	25	4	5	12	7	5	3	9	3	6	11	10	0	1	0	0	0	0
TGGGCAAGTCGAAAGCACTTTTTATT_GTATTAAAATTAAAAATAATTGCACA	3	0	2	1	0	1	1	0	0	0	3	1	0	0	0	0	0	0
TTTAAAACCTCAAATAAATTTAATCG_GTATTAAAATTAAAAATAATTGCACA	9	1	2	3	2	1	1	5	0	2	3	1	1	0	0	0	0	0
AAGCGAACCCGCAAGAAGATTTGCTG_GTATTAAAATTAAAAATAATTGCACA	2	1	1	0	0	3	2	1	1	5	1	1	0	0	0	0	0	0
AGCTTAATTTCGAAGCCGCTTTGGGG_GTATTAAAATTAAAAATAATTGCACA	1	0	0	0	0	0	0	0	0	1	0	0	0	1	0	0	0	0
GTGGGAAATGTAAATATGATTCCTGA_GTATTAAAATTAAAAATAATTGCACA	6	1	2	1	1	0	1	0	1	0	0	0	0	0	0	0	0	0
TATATAATCTCTAAGCCTGTTTAACG_GTATTAAAATTAAAAATAATTGCACA	12	1	2	1	0	4	1	5	1	4	3	2	0	0	0	0	0	0
TTCGTAATCGAAAAGGGTTTTGCAGA_GTATTAAAATTAAAAATAATTGCACA	8	0	1	1	2	0	0	2	2	5	6	3	0	1	0	0	0	0
AAGCGAAGCGAAAAGGGATTTAGGAG_GTATTAAAATTAAAAATAATTGCACA	9	1	1	1	0	1	1	1	1	0	2	2	0	0	0	0	0	0
ACTTCAATAGCCAATTCTTTTATTTA_GTATTAAAATTAAAAATAATTGCACA	2	0	0	0	1	0	0	1	0	0	0	0	0	0	0	0	0	0
ACAGCAAATATCAACTGTCTTTCTCA_GTATTAAAATTAAAAATAATTGCACA	14	1	4	3	5	0	0	1	1	3	4	4	0	0	0	0	0	0
GTTTCAATGACAAATGCACTTCGAAT_GTATTAAAATTAAAAATAATTGCACA	17	4	2	2	2	0	2	7	1	4	5	3	0	0	0	0	0	0
TTTCGAATTAGGAACTGGTTTTTTGG_GTATTAAAATTAAAAATAATTGCACA	24	2	7	13	6	5	2	8	0	8	12	3	0	1	0	0	0	0
TCGCTAACGGTAAAACTGTTTATACC_GTATTAAAATTAAAAATAATTGCACA	29	2	3	15	6	4	3	4	1	6	1	5	0	2	0	0	0	0
GATAAAAACTAAAATAAGCTTGTGGG_GTATTAAAATTAAAAATAATTGCACA	5	0	0	0	0	0	0	1	0	1	1	0	0	0	0	0	0	0
GACAGAAACGTTAATTGGCTTCTTGT_GTATTAAAATTAAAAATAATTGCACA	8	1	4	1	0	1	2	3	1	4	4	4	0	1	0	0	0	0
ACCAAAAAGGGCAAACTTGTTGACGA_GTATTAAAATTAAAAATAATTGCACA	4	1	2	6	3	0	0	3	0	1	0	1	0	0	0	0	0	0
CCAAGAAGCTAGAAGATTATTCACGA_GTATTAAAATTAAAAATAATTGCACA	29	0	1	10	4	1	1	6	0	4	2	1	0	0	0	0	0	0
AACTGAATAATGAAGGAGGTTTTCTT_GTATTAAAATTAAAAATAATTGCACA	14	2	4	4	3	4	2	4	0	0	0	1	0	0	0	0	0	0
CTATCAACCCTTAATGGCATTTTTCA_GTATTAAAATTAAAAATAATTGCACA	28	2	2	5	5	2	0	4	2	7	2	3	0	1	0	0	0	0
TCATCAACAGCCAAAGATGTTATGCG_GTATTAAAATTAAAAATAATTGCACA	17	0	1	3	2	0	1	5	0	3	2	0	0	0	0	0	0	0
GACATAATCTTGAAATCATTTTCAAA_GTATTAAAATTAAAAATAATTGCACA	19	1	10	7	5	1	2	7	0	4	6	8	0	0	0	0	0	0
TTAGTAATAGCCAATAATATTCTTTT_GTATTAAAATTAAAAATAATTGCACA	8	0	0	0	0	1	0	0	0	0	2	0	0	0	0	0	0	0
GTGTGAACAGTAAAGGTCTTTAACAC_GTATTAAAATTAAAAATAATTGCACA	3	0	1	1	1	0	0	0	0	3	1	0	0	0	0	0	0	0
TTAGAAAAAGAGAAGTAACTTTATTG_GTATTAAAATTAAAAATAATTGCACA	5	0	1	0	0	1	0	0	0	0	0	1	0	0	0	0	0	0
TCATTAACAGGTAAGGTGTTTTATAC_GTATTAAAATTAAAAATAATTGCACA	16	1	3	5	7	2	1	2	0	4	3	1	0	0	0	0	0	1
TAATAAAGATTGAACGGCTTTAATTC_GTATTAAAATTAAAAATAATTGCACA	11	1	1	9	4	0	1	7	1	3	4	4	0	0	0	0	0	0
CACTTAAACTGTAAAATGCTTAGGCA_GTATTAAAATTAAAAATAATTGCACA	4	2	4	1	0	0	0	0	1	1	2	0	0	0	0	0	0	0
CCTAAAACAACCAACACGCTTCCTAG_GTATTAAAATTAAAAATAATTGCACA	6	0	8	1	1	0	0	1	2	2	1	1	0	0	0	0	0	0
CATCGAATCTTAAATAGCGTTGCAAT_GTATTAAAATTAAAAATAATTGCACA	1	0	1	0	0	0	0	0	0	0	0	0	0	0	0	0	0	0
GGAGGAACCGGGAAAAGGTTTCGAAA_GTATTAAAATTAAAAATAATTGCACA	10	0	0	1	5	2	0	2	1	2	3	0	0	0	0	0	0	0
ACAAAAAACCCTAATAACATTTTTTG_GTATTAAAATTAAAAATAATTGCACA	5	0	0	6	2	0	1	1	0	2	9	3	0	0	0	0	0	0
TCATCAACGAATAAAGGTATTGGATC_GTATTAAAATTAAAAATAATTGCACA	5	0	1	0	0	0	0	0	0	0	1	0	0	1	0	0	0	0
CCTACAACCATAAAAGACATTATCTA_GTATTAAAATTAAAAATAATTGCACA	15	2	3	7	6	1	0	3	0	3	4	1	0	0	0	0	0	0
AACGAAATAGATAAATAGTTTAATGT_GTATTAAAATTAAAAATAATTGCACA	7	0	0	0	2	0	0	2	0	1	0	1	0	0	0	0	0	0
TCACAAACTTTGAACGCTATTTGGCG_GTATTAAAATTAAAAATAATTGCACA	15	3	0	6	10	2	1	4	2	0	0	2	0	0	0	0	0	0
AGCACAACTTCTAAACCCATTATTAT_GTATTAAAATTAAAAATAATTGCACA	7	0	1	0	0	1	0	1	0	2	1	3	0	0	0	0	0	0
TTTAGAACGTTGAAAGGGCTTTAAAT_GTATTAAAATTAAAAATAATTGCACA	15	1	5	8	6	2	4	6	1	3	9	3	0	1	0	0	1	0
ATTTTAATCAGTAAATTTATTTAACA_GTATTAAAATTAAAAATAATTGCACA	1	0	1	0	1	0	0	0	0	0	1	0	0	0	0	0	0	0
GCTGAAAATGACAACATATTTATTAT_GTATTAAAATTAAAAATAATTGCACA	10	0	1	0	0	0	0	0	1	1	2	1	0	0	0	0	0	0
CCATCAACAACAAAGTGCCTTCATAT_GTATTAAAATTAAAAATAATTGCACA	7	0	1	0	1	1	1	0	0	0	0	0	0	0	0	0	0	0
CATTCAAGACAAAATGCCATTTTGGC_GTATTAAAATTAAAAATAATTGCACA	7	1	2	5	2	2	1	3	0	2	3	2	0	1	0	0	1	0
ATTAGAAGTGTTAATCGGTTTCGGTT_GTATTAAAATTAAAAATAATTGCACA	5	0	2	1	0	0	0	1	0	3	2	1	0	0	0	0	0	0
CCGCCAAGCCGTAATAATTTTTTGCG_GTATTAAAATTAAAAATAATTGCACA	1	1	1	5	0	0	2	3	0	5	1	2	0	0	0	0	0	0
GTTTAAAAAAGGAAGAGATTTGTGTT_GTATTAAAATTAAAAATAATTGCACA	4	0	1	0	0	0	0	0	0	1	1	0	0	0	0	0	0	0
TATATAATATGTAAAAACATTTTAAA_GTATTAAAATTAAAAATAATTGCACA	1	0	0	0	0	0	0	0	0	0	1	0	0	0	0	0	0	0
CGTCGAAGGAGCAAGGAGGTTAACCG_GTATTAAAATTAAAAATAATTGCACA	11	0	0	0	0	0	1	0	0	0	1	0	0	0	0	0	0	0
CTTCTAAGATGAAATTGATTTCTGAT_GTATTAAAATTAAAAATAATTGCACA	9	1	0	1	1	1	1	0	0	4	4	3	0	0	0	0	0	0
TCTTCAAGATTAAAGTTATTTGTTTA_GTATTAAAATTAAAAATAATTGCACA	1	0	2	3	0	0	0	0	0	0	0	0	0	0	0	0	0	0
AAGACAAGCTAGAACGATCTTATTAA_GTATTAAAATTAAAAATAATTGCACA	10	0	0	3	0	0	0	1	0	2	0	0	0	0	0	0	0	0
ACAAGAACGGAGAACCCTCTTATTGT_GTATTAAAATTAAAAATAATTGCACA	1	0	0	0	1	1	0	0	0	1	2	0	0	0	0	0	0	0
ATCACAATCAGAAAGTGTCTTTAGCA_GTATTAAAATTAAAAATAATTGCACA	5	1	0	0	0	0	0	0	0	0	0	0	0	0	0	0	0	0
ACTCCAATAATTAATACCCTTATTAG_GTATTAAAATTAAAAATAATTGCACA	11	3	9	8	3	0	0	2	1	6	6	3	0	0	0	0	0	0
CATACAAGGGCGAAGAGATTTATTAT_GTATTAAAATTAAAAATAATTGCACA	1	0	0	0	1	0	0	0	0	0	0	0	0	0	0	0	0	0
CTGTTAAGCGGCAAGTTCATTTGTAG_GTATTAAAATTAAAAATAATTGCACA	3	0	2	2	4	3	0	2	1	2	2	1	0	0	0	0	0	0
AACGTAAGCCGTAACAGCGTTATGTG_GTATTAAAATTAAAAATAATTGCACA	18	1	4	5	4	2	0	5	1	3	8	5	0	0	1	0	0	0
TCGCAAACAACCAAGTCATTTATCAC_GTATTAAAATTAAAAATAATTGCACA	1	0	0	0	0	1	0	0	0	0	0	1	0	0	0	0	0	0
GTCTCAACTTAGAACCAACTTTCACT_GTATTAAAATTAAAAATAATTGCACA	1	0	1	0	0	0	0	0	0	1	0	0	0	0	0	0	0	0
TCTGCAATTTTTAATGCTCTTTTCAT_GTATTAAAATTAAAAATAATTGCACA	3	0	1	2	1	1	1	2	0	0	3	1	0	1	0	0	0	0
GTAATAACAGATAATTTTCTTATAGT_GTATTAAAATTAAAAATAATTGCACA	7	0	1	1	0	1	0	0	0	0	1	1	0	0	0	0	0	0
TCTGCAAAATGGAACACACTTACGGA_GTATTAAAATTAAAAATAATTGCACA	16	1	1	2	1	4	1	2	2	3	7	3	1	0	0	0	0	0
TTGTTAAAAGGAAAATCTCTTCTTAG_GTATTAAAATTAAAAATAATTGCACA	1	0	0	0	0	0	0	0	0	0	0	0	0	0	0	0	0	0
GCAGGAAAACTAAACGGCTTTTCTTT_GTATTAAAATTAAAAATAATTGCACA	10	0	0	0	0	0	0	0	0	0	1	0	0	0	0	0	0	0
GTCCAAAGAAATAATCCAGTTTAATC_GTATTAAAATTAAAAATAATTGCACA	6	0	2	3	3	0	2	7	1	3	0	3	0	0	0	0	0	0
CAATAAAATCACAAAACTTTTTGTGG_GTATTAAAATTAAAAATAATTGCACA	13	1	2	0	4	3	3	2	1	1	5	4	1	0	0	0	0	0
CCGGCAACATCTAAGAATTTTACGTT_GTATTAAAATTAAAAATAATTGCACA	5	0	0	1	0	2	0	1	0	2	1	0	0	0	0	0	0	0
GGGGGAAACTGGAACGGAGTTGCCAG_GTATTAAAATTAAAAATAATTGCACA	8	0	1	1	2	1	0	0	0	1	0	0	0	0	0	0	0	0
GCCCCAAATGTAAATAAAGTTAATGT_GTATTAAAATTAAAAATAATTGCACA	5	0	0	0	0	0	0	0	0	0	0	0	0	0	0	0	0	0
GCCGCAAGTTATAAACGGTTTTGTTT_GTATTAAAATTAAAAATAATTGCACA	7	0	3	1	3	2	2	1	0	2	2	2	0	0	0	0	0	0
ACAGGAATCCAGAAATTTTTTGTGAC_GTATTAAAATTAAAAATAATTGCACA	20	2	0	3	5	1	0	0	1	4	3	3	0	0	0	0	0	0
CTTGCAATAGTCATGTATTTGTTAA_GTATTAAAATTAAAAATAATTGCACA	2	0	0	1	1	1	0	4	0	2	0	0	0	0	0	0	0	0
CTCATAAGCTGGAAGTACCTTCTTTA_GTATTAAAATTAAAAATAATTGCACA	8	0	1	1	1	0	0	0	0	1	1	0	0	0	0	0	0	0
TCACGAAAGTGTAAACTTGTTCCGAA_GTATTAAAATTAAAAATAATTGCACA	23	4	2	4	5	3	1	2	0	2	2	2	0	0	0	0	0	0
CACATAATTCAAAAACATGTTCTAGG_GTATTAAAATTAAAAATAATTGCACA	6	2	6	21	2	2	6	34	6	47	78	60	2	9	0	2	8	4
CATTTAATTTCCAATTGGGTTGTACA_GTATTAAAATTAAAAATAATTGCACA	5	0	2	1	1	0	0	1	0	2	2	2	0	0	0	0	0	0
TTTCAAACTTGAAACAGACTTTCAAG_GTATTAAAATTAAAAATAATTGCACA	14	2	5	4	8	5	1	1	1	5	8	5	0	0	0	1	0	0
CCCTCAAACCAGAAGCGGGTTGCAAA_GTATTAAAATTAAAAATAATTGCACA	8	0	0	2	1	2	1	1	0	1	3	1	0	0	0	0	0	0
TAGACAATTCACAATTGTGTTAATGT_GTATTAAAATTAAAAATAATTGCACA	6	1	1	5	2	1	2	5	0	1	2	5	0	0	0	0	0	0
ACTCTAAATATCAAGTTTCTTCTTGT_GTATTAAAATTAAAAATAATTGCACA	10	2	2	1	0	0	0	0	3	1	3	3	0	0	0	0	0	0
GAGTGAACCGCTAACGTAGTTAACTG_GTATTAAAATTAAAAATAATTGCACA	3	1	0	0	1	2	0	0	0	0	0	0	0	0	0	0	0	0
GTCTCAAGTGGAAACTATTTTGTCAG_GTATTAAAATTAAAAATAATTGCACA	2	0	0	0	0	2	0	2	0	1	0	2	0	0	0	0	0	0
TGGTAAACAAGAAAGCTTCTTCATTG_GTATTAAAATTAAAAATAATTGCACA	2	1	0	1	2	0	1	1	0	0	0	0	0	0	0	0	0	0
CAACAAATCTCTAATGGAGTTTCCAC_GTATTAAAATTAAAAATAATTGCACA	11	0	4	1	4	0	0	1	0	0	2	2	0	1	0	0	0	0
TTTCTAAGCGACAACTCATTTTTCAG_GTATTAAAATTAAAAATAATTGCACA	28	3	7	9	4	4	3	13	5	15	13	19	1	0	0	0	0	0
ATTCCAAGACTGAAGTGCTTTCCATC_GTATTAAAATTAAAAATAATTGCACA	23	2	1	6	3	1	1	3	1	0	1	2	0	0	0	0	0	0
CATGCAAACGCTAAAGTAGTTTAGAA_GTATTAAAATTAAAAATAATTGCACA	10	0	1	2	2	0	0	0	1	2	1	1	0	0	0	0	0	0
CACTTAACCACAAACTAGTTTTCTTT_GTATTAAAATTAAAAATAATTGCACA	3	1	1	1	2	0	0	2	0	2	1	1	0	0	0	0	0	0
ATGATAACCTATAAGGTATTTGGTC_GTATTAAAATTAAAAATAATTGCACA	3	0	6	2	1	3	0	1	1	0	1	1	0	0	0	0	0	0
CCCCAAAAATGCAACTTTTTTGTACT_GTATTAAAATTAAAAATAATTGCACA	5	0	2	2	4	2	1	1	0	1	0	0	0	0	0	0	0	0
CATAAAAAAATTAAGGATTTTCGTAT_GTATTAAAATTAAAAATAATTGCACA	5	0	1	1	0	0	0	1	0	0	2	1	0	0	0	0	0	0
AACAAAACAACGAAGAAATTTTAAAA_GTATTAAAATTAAAAATAATTGCACA	5	1	2	2	0	0	0	0	0	2	1	1	0	0	0	0	0	0
CGGTTAACGTATAATTGTGTTACATA_GTATTAAAATTAAAAATAATTGCACA	19	0	2	5	0	3	1	0	0	0	2	0	0	0	0	0	0	0
TCATAAATTTGGAAGTCCGTTTAATA_GTATTAAAATTAAAAATAATTGCACA	13	0	1	0	0	0	0	2	0	0	1	2	0	0	0	0	0	0
AATACAAGAGGTAACATTATTATTCG_GTATTAAAATTAAAAATAATTGCACA	13	0	2	4	2	1	1	7	1	3	5	1	0	0	0	0	0	0
AACTAAAAAATAAAGGCAATTACTTG_GTATTAAAATTAAAAATAATTGCACA	1	0	0	0	1	0	0	0	0	0	0	0	0	0	0	0	0	0
TTGCCAACCTAAAAGCCTCTTGTCAC_GTATTAAAATTAAAAATAATTGCACA	8	0	1	1	4	2	1	2	0	1	1	2	0	0	0	0	0	0
CAACCAAATTCTAATACAATTAGCTG_GTATTAAAATTAAAAATAATTGCACA	12	0	0	3	0	0	0	0	0	1	1	0	0	0	0	0	0	0
AAGCTAAATACTAAGTCTCTTTCTAC_GTATTAAAATTAAAAATAATTGCACA	6	0	0	0	0	0	0	0	0	0	0	0	0	0	0	0	0	0
CTCCAAAAAAAAAAGGGCTTTGGTTC_GTATTAAAATTAAAAATAATTGCACA	33	4	12	6	11	5	4	13	3	9	11	16	0	0	0	0	0	0
AACTCAATATTGAAGGGGTTTGGACA_GTATTAAAATTAAAAATAATTGCACA	9	0	1	2	4	1	1	0	0	0	1	0	0	0	0	0	0	0
TTGCAAAGCTAGAACGGTGTTAGGCC_GTATTAAAATTAAAAATAATTGCACA	7	0	0	4	2	1	4	7	1	0	1	0	1	0	0	0	0	0
AAGCCAAAAGGGAAAGGTATTGTATT_GTATTAAAATTAAAAATAATTGCACA	1	0	0	0	0	0	0	0	0	0	0	0	0	0	0	0	0	0
CTAACAATAGAAAAAGTGCTTAGACT_GTATTAAAATTAAAAATAATTGCACA	11	0	0	1	3	0	0	2	0	0	1	2	0	0	0	0	0	0
CCAATAATAGTAAATCATGTTATGTT_GTATTAAAATTAAAAATAATTGCACA	1	0	1	5	0	1	1	5	0	0	1	1	0	0	0	0	0	0
ATTCCAATGATTAAATCGGTTGTGTC_GTATTAAAATTAAAAATAATTGCACA	5	0	6	2	4	0	1	1	0	0	0	1	0	0	0	0	0	0
AAACAAAACCGTAACCAGCTTCACGT_GTATTAAAATTAAAAATAATTGCACA	1	1	0	0	0	0	0	0	0	0	2	1	0	0	0	0	0	0
CCATGAATCTGCAAGTAATTTTCATG_GTATTAAAATTAAAAATAATTGCACA	8	0	0	0	1	0	1	0	0	0	0	1	0	0	0	0	0	0
TAGCCAACTCTCAATGTGGTTTTTTG_GTATTAAAATTAAAAATAATTGCACA	5	1	1	2	0	0	2	0	0	1	0	0	0	0	0	0	1	0
TCTTAAAAATGGAAGATGTTTTATAT_GTATTAAAATTAAAAATAATTGCACA	6	0	3	10	1	0	1	9	0	9	30	22	0	0	0	0	0	1
CCAAAAATCATAAAGTCTATTATATT_GTATTAAAATTAAAAATAATTGCACA	4	0	0	0	0	0	0	0	0	0	0	1	0	0	0	0	0	0
CCTTAAACTGTAAAATTACTTTTCGT_GTATTAAAATTAAAAATAATTGCACA	6	0	1	4	2	1	1	0	0	1	1	2	0	1	0	0	0	0
AATCGAACAGTCAAGCTATTATGAC_GTATTAAAATTAAAAATAATTGCACA	5	3	1	4	6	3	3	2	2	6	5	1	0	1	0	0	0	0
GAAGAAATGATTAACCACATTGCAGC_GTATTAAAATTAAAAATAATTGCACA	5	0	0	2	2	1	3	2	0	1	0	2	0	0	0	0	0	0
ATGCCAACCATAAAGGAAGTTGAAAA_GTATTAAAATTAAAAATAATTGCACA	6	0	0	0	1	1	0	1	0	0	1	0	0	0	0	0	0	0
TTTCGAAAATACAACCAGTTTATTTT_GTATTAAAATTAAAAATAATTGCACA	3	1	0	1	1	0	0	0	0	0	0	0	0	0	0	0	0	0
GATATAATCTACAAACTTGTTTTATA_GTATTAAAATTAAAAATAATTGCACA	1	0	1	0	1	2	1	0	0	1	1	0	0	0	0	0	0	0
CCAGGAACTACAAATCTTTTTAGTGA_GTATTAAAATTAAAAATAATTGCACA	11	0	2	2	3	1	1	1	1	3	3	1	1	0	0	0	0	0
CTGGCAATAGGGAAAGGCGTTGGGGG_GTATTAAAATTAAAAATAATTGCACA	5	0	1	2	3	0	2	4	1	1	0	1	0	0	0	0	0	0
TAGTTAAATTTAAAATGTTTTACTAC_GTATTAAAATTAAAAATAATTGCACA	1	0	0	0	0	0	0	1	0	0	0	0	0	0	0	0	0	0
TTAATAATTAGCAAGGGGGTTCATTC_GTATTAAAATTAAAAATAATTGCACA	6	0	1	4	0	1	2	1	1	1	3	3	0	0	0	0	0	0
TCAACAATCTTAAAATGGATTTAAAT_GTATTAAAATTAAAAATAATTGCACA	7	0	0	1	1	1	0	0	0	1	0	0	0	0	0	0	0	0
GTAATAATTTCTAAAGCTCTTCATCG_GTATTAAAATTAAAAATAATTGCACA	7	3	0	1	2	3	2	2	0	0	4	0	0	0	0	0	0	0
GTTGCAAATCTAAACGGATTTGACAA_GTATTAAAATTAAAAATAATTGCACA	3	0	0	3	1	0	1	1	0	0	0	0	0	0	0	0	0	0
GTAATAAAAGTTAAATGGTTTATACG_GTATTAAAATTAAAAATAATTGCACA	17	1	1	8	9	3	2	9	0	4	3	2	0	0	0	0	0	0
TTTCTAAGTTCCAACTTACTTTACGC_GTATTAAAATTAAAAATAATTGCACA	2	1	0	3	0	0	0	2	1	2	1	0	0	0	0	0	0	0
TACTAAACATGTAAAATTTTTTACGT_GTATTAAAATTAAAAATAATTGCACA	11	1	4	5	3	0	2	2	0	3	2	3	0	0	0	0	0	0
TCATGAATAGACAAGAACTTTCTAGG_GTATTAAAATTAAAAATAATTGCACA	8	0	0	2	0	1	0	4	0	1	0	0	0	0	0	0	0	0
GAGAGAAACGCAAATACCTTTGCGTA_GTATTAAAATTAAAAATAATTGCACA	11	1	4	5	4	3	2	2	2	13	8	4	0	2	0	0	0	0
GGGACAAATACGAACGAATTTCTTGG_GTATTAAAATTAAAAATAATTGCACA	16	0	1	1	4	1	0	1	0	6	3	0	0	0	0	0	0	0
AAGTCAACTCCCAAGACATTTGTGTA_GTATTAAAATTAAAAATAATTGCACA	12	0	0	0	0	0	0	0	0	0	0	0	0	0	0	0	0	0
TACTCAATTATGAACAAAATTATCGC_GTATTAAAATTAAAAATAATTGCACA	9	1	0	1	3	3	1	0	0	0	0	2	0	0	0	0	0	0
TGTTCAAGTTTCAATGGAGTTAAACG_GTATTAAAATTAAAAATAATTGCACA	6	0	1	1	0	2	0	0	1	0	0	1	0	1	0	0	0	0
TCGCAAATTTTGAAAACGGTTCAATT_GTATTAAAATTAAAAATAATTGCACA	9	1	1	2	0	2	0	1	0	2	4	2	0	1	0	0	0	0
TCTTTAAAGCAGTTAAACA_GTATTAAAATTAAAAATAATTGCACA	22	2	1	9	10	3	2	3	1	6	11	3	0	0	0	0	0	0
CGTCTAAAATTTAAGTGATTTATCTC_GTATTAAAATTAAAAATAATTGCACA	10	1	3	2	3	2	3	5	1	1	4	1	0	0	0	0	0	0
TGGAAAATCCTGAAACGCATTGCCTT_GTATTAAAATTAAAAATAATTGCACA	44	1	6	11	7	3	6	10	3	5	8	6	2	1	0	1	1	0
ATTTCAATCCTCAATGTAGTTATTTT_GTATTAAAATTAAAAATAATTGCACA	21	2	4	8	3	3	0	6	1	3	7	6	0	0	0	0	0	0
AGTCTAAGAGCCAAACGTTTTTAATT_GTATTAAAATTAAAAATAATTGCACA	3	0	1	2	7	0	1	0	0	2	1	1	0	0	0	0	0	0
TTTCAAACCGCTAATAGGATTTTGCT_GTATTAAAATTAAAAATAATTGCACA	19	2	5	9	11	2	6	7	1	7	5	4	0	1	0	0	0	0
AGAGCAATCTAGAAGAGAGTTTAGGC_GTATTAAAATTAAAAATAATTGCACA	2	0	2	1	1	0	0	1	0	1	0	1	0	0	0	0	0	0
AATCTAACATTTAAGTTGCTTAGTAG_GTATTAAAATTAAAAATAATTGCACA	2	0	0	0	0	0	0	1	0	0	2	0	0	0	0	0	0	0
AAAATAAAGGGAAATTGAATTAGGGA_GTATTAAAATTAAAAATAATTGCACA	18	2	1	2	7	2	1	1	0	2	2	3	0	0	0	0	0	0
CCGTAAAAGCCAAAAGGCTTTTTTAT_GTATTAAAATTAAAAATAATTGCACA	7	0	0	2	0	1	1	2	0	2	0	1	0	0	0	0	0	0
TATTGAAGAGTCAAAAAAATTGACGT_GTATTAAAATTAAAAATAATTGCACA	5	0	1	4	3	0	1	3	0	0	3	2	0	0	0	0	0	0
GTGAAAATTGTTAACTACCTTACTCT_GTATTAAAATTAAAAATAATTGCACA	9	2	1	8	2	1	2	8	3	8	3	1	0	0	0	0	0	0
TAAATAAATGTGAAAATCATTCAAGT_GTATTAAAATTAAAAATAATTGCACA	6	0	2	2	0	0	0	1	0	3	1	3	0	1	0	0	0	0
CGGTTAAGGGGAAAAGCGCTTGGTAT_GTATTAAAATTAAAAATAATTGCACA	4	1	0	1	2	0	2	2	0	3	0	3	0	0	0	0	0	0
GAGTTAAATTTCAATAGCCTTGTTCT_GTATTAAAATTAAAAATAATTGCACA	10	0	2	2	0	0	0	3	1	1	4	1	0	0	0	0	0	0
GGGACAAGCAAGAATGTGGTTGGTTA_GTATTAAAATTAAAAATAATTGCACA	5	1	3	1	4	1	0	3	2	4	1	1	0	0	0	0	0	0
GAGGGAAGGCGCAAGGGGGTTGGCGA_GTATTAAAATTAAAAATAATTGCACA	37	3	13	7	10	4	2	9	0	13	6	7	0	2	0	0	0	0
TGGTTAAACACTAACTCGATTAACCG_GTATTAAAATTAAAAATAATTGCACA	4	0	0	1	0	0	1	1	0	1	0	0	0	0	0	0	0	0
CACAGAAATATCAATAGGGTTATATA_GTATTAAAATTAAAAATAATTGCACA	3	0	0	0	1	0	0	2	1	2	1	0	0	0	0	0	0	0
AAGCCAAAAAATAAAGCGCTTTCAAT_GTATTAAAATTAAAAATAATTGCACA	5	0	0	0	0	0	0	0	0	1	1	1	0	0	0	0	0	0
ATTCTAAACAGTAAGTGCTTTGGTAT_GTATTAAAATTAAAAATAATTGCACA	10	0	3	1	2	1	0	2	0	1	0	0	0	0	0	0	0	0
GTCTCAACAGACAAGATATTTACATA_GTATTAAAATTAAAAATAATTGCACA	10	0	0	5	2	1	2	0	1	3	3	1	0	0	0	1	0	0
AATACAACAGAAAAGTGGATTTAATA_GTATTAAAATTAAAAATAATTGCACA	6	0	1	3	2	3	1	4	0	1	2	0	0	0	0	0	0	0
TGCATAACCTCCAAATGCGTTTGCTG_GTATTAAAATTAAAAATAATTGCACA	11	1	5	3	1	1	1	4	0	0	2	2	0	0	0	0	1	0
CGCGAAATCGCTAATGCGTTTTGTGT_GTATTAAAATTAAAAATAATTGCACA	17	1	2	0	2	1	0	0	0	4	0	1	0	0	0	0	0	0
TGGATAATATCTAATTGTGTTGTTGT_GTATTAAAATTAAAAATAATTGCACA	10	1	3	2	5	2	2	0	0	2	0	1	0	0	0	0	0	0
TTCGAAAATTTAAAAAGAATTTGTGC_GTATTAAAATTAAAAATAATTGCACA	6	0	5	5	4	3	1	8	1	0	4	4	0	0	0	0	0	0
TTAATAAACTTCAAGAGGGTTCGTTA_GTATTAAAATTAAAAATAATTGCACA	2	1	1	2	0	0	1	3	0	0	3	1	0	0	0	0	0	0
TGGAGAACTAGAAAAATCGTTACTAA_GTATTAAAATTAAAAATAATTGCACA	1	0	0	0	0	0	0	0	0	0	0	0	0	0	0	0	0	0
AGTTTAATATCTAACCGCATTTCTTG_GTATTAAAATTAAAAATAATTGCACA	7	2	0	1	0	0	0	1	0	2	0	0	0	0	0	0	0	0
GATTTAATGTTAAAATATCTTGTTTA_GTATTAAAATTAAAAATAATTGCACA	11	0	1	1	1	0	0	3	0	0	0	1	0	0	0	0	0	0
GTCACAATGTTTAAGTTACTTACGTG_GTATTAAAATTAAAAATAATTGCACA	17	0	0	2	4	1	0	1	0	3	0	0	0	0	0	0	0	0
TAAAAAATGGCAAATATGATTGTGGG_GTATTAAAATTAAAAATAATTGCACA	4	1	0	3	4	2	1	3	0	7	6	1	0	0	0	0	0	0
CTTCAAAGCTTAAAATGTATTAATGA_GTATTAAAATTAAAAATAATTGCACA	11	0	2	4	2	1	0	1	1	0	1	1	0	0	0	0	0	0
TGGAAAAAAAGAAACTTGCTTGCTCC_GTATTAAAATTAAAAATAATTGCACA	4	0	0	0	1	0	2	0	0	0	0	0	0	0	0	0	0	0
ATGTCAAAGTTGAATTTCGTTGACTG_GTATTAAAATTAAAAATAATTGCACA	1	0	0	0	0	0	0	0	0	0	0	1	0	0	0	0	0	0
ATCATAAAAGATAATACGGTTTCGGG_GTATTAAAATTAAAAATAATTGCACA	7	1	0	0	1	2	0	0	0	0	0	0	0	0	0	0	0	0
AACCAAATGCACAATTGCATTTCCGC_GTATTAAAATTAAAAATAATTGCACA	23	5	3	5	5	3	1	3	0	5	2	2	0	1	0	0	0	0
AGTCCAATATTCAAGCACTTTGCTTT_GTATTAAAATTAAAAATAATTGCACA	16	1	7	5	2	4	3	5	2	5	9	3	0	0	0	0	0	0
TAATGAAAGTGCAATGTAGTTGTGTG_GTATTAAAATTAAAAATAATTGCACA	24	2	2	8	4	3	0	3	2	4	6	2	0	0	0	0	0	0
TATTAAAGGTCTAAGTCGCTTACCGG_GTATTAAAATTAAAAATAATTGCACA	7	1	3	1	5	0	2	0	0	1	3	3	0	1	0	0	0	0
GATTAAACTTTCAACTTGATTCGTTC_GTATTAAAATTAAAAATAATTGCACA	7	0	0	0	1	2	0	0	0	0	0	0	0	0	0	0	0	0
TTTTCAACACCAAACACAGTTCTACT_GTATTAAAATTAAAAATAATTGCACA	5	0	0	1	1	0	0	1	0	1	0	0	0	0	0	0	0	0
TTTAGAAAGTGAAACCATGTTGTTTA_GTATTAAAATTAAAAATAATTGCACA	7	1	2	2	4	0	1	1	0	3	2	1	0	0	0	0	0	0
TAAGAAAGAGTTAAACGTATTTGTGG_GTATTAAAATTAAAAATAATTGCACA	30	1	2	4	4	3	2	3	0	1	5	3	0	0	0	0	0	0
CAGAGAATTTTTAAGTTGTTTTTATA_GTATTAAAATTAAAAATAATTGCACA	1	0	0	1	0	0	0	0	0	0	0	0	0	0	0	0	0	0
CAGTGAATAGAAAATATGTTTCATTC_GTATTAAAATTAAAAATAATTGCACA	8	0	0	0	3	0	0	0	0	0	0	0	0	0	0	0	0	0
TACGTAATGAAGAAACAGTTTCAGAT_GTATTAAAATTAAAAATAATTGCACA	11	0	8	3	3	2	0	2	1	1	4	0	0	0	0	0	0	1
CGATAAACAAGTAAGCATCTTTCTAA_GTATTAAAATTAAAAATAATTGCACA	6	0	1	2	2	0	1	0	1	0	2	1	0	1	0	0	0	0
AGTGTAACAGGTAAGAGCCTTGTAGT_GTATTAAAATTAAAAATAATTGCACA	12	0	2	1	2	1	0	2	1	0	0	1	0	0	0	0	0	0
ATGATAATCACTAACTCTTTTACGTT_GTATTAAAATTAAAAATAATTGCACA	3	0	0	0	0	0	0	0	0	0	0	0	0	0	0	0	0	0
AACCCAATTGTCAATGAGATTTGTAC_GTATTAAAATTAAAAATAATTGCACA	15	4	7	8	7	0	2	6	2	4	4	1	0	0	0	0	0	0
AGCTCAACGGCCAATGTCGTTGTGCG_GTATTAAAATTAAAAATAATTGCACA	11	5	6	6	5	2	2	11	5	10	9	22	0	2	0	4	5	1
TTATTAACGATGAAGCAATTTTGAAC_GTATTAAAATTAAAAATAATTGCACA	5	1	0	6	1	2	2	1	0	1	5	1	0	1	0	0	0	0
GCCAAAAAAGCCAATGCTGTTTGACA_GTATTAAAATTAAAAATAATTGCACA	7	0	3	0	2	0	0	0	0	0	0	0	0	0	0	0	0	0
ACGCGAAACGGTAAGGTAGTTCTCAT_GTATTAAAATTAAAAATAATTGCACA	10	1	2	2	5	2	2	1	0	1	2	2	0	0	0	0	0	0
TTCGTAATTGAAAAATCGCTTCGTAA_GTATTAAAATTAAAAATAATTGCACA	5	0	2	2	3	1	0	3	0	2	1	2	1	0	0	0	0	0
GGCCGAATGGGTAACATACTTAATGT_GTATTAAAATTAAAAATAATTGCACA	7	1	6	3	1	0	0	1	0	2	6	2	0	0	0	0	0	0
TCCTAAAACTGCAATGCGTTTATGAT_GTATTAAAATTAAAAATAATTGCACA	7	0	0	0	3	0	1	0	0	2	0	0	0	2	0	0	0	0
GGAATAATTGGGAATTGTTTTAAAGT_GTATTAAAATTAAAAATAATTGCACA	2	0	0	1	0	0	0	0	0	0	0	1	0	0	0	0	0	0
TCACTAAACTAGAACTGACTTTGTTT_GTATTAAAATTAAAAATAATTGCACA	3	0	1	0	3	0	0	0	0	0	0	1	0	0	0	0	0	0
GCAGGAATTCAAAACGGACTTTAAGA_GTATTAAAATTAAAAATAATTGCACA	4	1	0	1	1	0	0	1	0	0	0	0	0	0	0	0	0	0
GATCTAAATTTTAATACGGTTTACCG_GTATTAAAATTAAAAATAATTGCACA	5	0	2	3	2	1	2	0	0	0	3	0	0	0	0	0	0	0
CTCTTAATCACAAATATAATTGCCGC_GTATTAAAATTAAAAATAATTGCACA	12	1	1	4	0	2	4	4	1	2	1	2	0	0	0	0	0	0
ACCCCAAGTCGTAAAAAGTTTGCTTA_GTATTAAAATTAAAAATAATTGCACA	11	2	1	2	5	1	1	5	1	4	4	4	0	0	0	0	0	0
CGGAAAAACCCCAAGGACGTTGGTTG_GTATTAAAATTAAAAATAATTGCACA	21	4	5	12	14	3	4	8	5	9	11	8	0	0	0	0	0	0
ATCATAAATTAAAAGTACGTTTAGAT_GTATTAAAATTAAAAATAATTGCACA	5	0	1	4	1	1	2	2	0	2	2	2	0	1	0	0	0	0
CAAGCAAGGGGGAACACATTTTACC_GTATTAAAATTAAAAATAATTGCACA	7	0	0	0	2	0	0	1	0	2	1	1	0	0	0	0	0	0
TTGTCAACCGGGAAGTGGGTTGAGGG_GTATTAAAATTAAAAATAATTGCACA	4	0	1	0	0	0	0	0	0	0	0	0	0	0	0	0	0	0
GTTACAACTTGAAATCGTTTTGGCGA_GTATTAAAATTAAAAATAATTGCACA	1	1	0	3	1	0	0	3	0	2	3	1	0	0	0	0	0	0
ACCAGAAGCTTTAAGTCGATTTTACG_GTATTAAAATTAAAAATAATTGCACA	4	1	2	2	2	2	1	2	0	0	0	3	0	0	0	0	0	0
ATAAAAAATTACAAATGACTTAGCAT_GTATTAAAATTAAAAATAATTGCACA	8	0	1	0	1	0	1	2	1	1	5	1	0	0	0	0	0	0
AACAAAATAGAGAATTTGGTTAAGTT_GTATTAAAATTAAAAATAATTGCACA	14	1	0	5	6	2	3	4	0	5	4	3	0	0	0	0	1	0
GAGGGAAGACGTAACGAGGTTGGGGC_GTATTAAAATTAAAAATAATTGCACA	8	0	7	7	4	0	1	8	2	10	13	7	0	2	0	0	2	0
TACATAACAGATAATTTAGTTTCCTT_GTATTAAAATTAAAAATAATTGCACA	5	0	1	2	2	1	1	0	0	3	3	5	0	0	0	0	0	0
CCATCAATCAATAAGCGTATTAGCCA_GTATTAAAATTAAAAATAATTGCACA	9	2	0	1	0	1	0	3	0	0	0	0	0	0	0	0	0	0
GCTTAAATGGGTAACCGTATTCTAGT_GTATTAAAATTAAAAATAATTGCACA	1	0	3	1	1	0	0	2	1	1	0	0	0	0	0	0	0	0
TGAGAAAAAAGTAATCGTGTTCGTG_GTATTAAAATTAAAAATAATTGCACA	11	3	7	0	4	1	1	2	1	6	7	2	0	2	0	0	0	0
TCCGCAATTATGAAATCCATTTGTGC_GTATTAAAATTAAAAATAATTGCACA	10	1	0	2	3	0	4	1	0	2	3	0	0	0	0	0	0	0
TATATAACGCAAAATTCTGTTACCGG_GTATTAAAATTAAAAATAATTGCACA	35	7	8	9	7	3	1	10	0	7	17	10	0	0	0	0	0	0
CACAGAATCTATAAACATTTTGATGG_GTATTAAAATTAAAAATAATTGCACA	13	0	6	5	2	3	1	2	0	1	1	4	0	2	0	0	0	0
TAGCCAACAACTAATTTTATTTAATG_GTATTAAAATTAAAAATAATTGCACA	4	0	0	0	0	0	0	0	0	0	0	1	0	0	0	0	0	0
CATTAAATTTGTAAGATTATTAGACA_GTATTAAAATTAAAAATAATTGCACA	4	0	0	0	0	2	1	1	0	0	2	0	0	0	0	0	0	0
GTCCGAAGATAGAAATGATTTAAACT_GTATTAAAATTAAAAATAATTGCACA	7	2	1	2	5	1	2	3	0	2	0	1	0	0	0	0	0	0
GGTGTAACTTTGAACCGGCTTTTGGC_GTATTAAAATTAAAAATAATTGCACA	5	0	0	1	0	0	0	0	0	2	1	2	0	0	0	0	0	0
TCTAAAAAGATAAATTAACTTATGAA_GTATTAAAATTAAAAATAATTGCACA	5	0	0	1	0	0	0	0	0	0	0	0	0	0	0	0	0	0
CGATAAAAGCCGAACTGTTTTCGGGA_GTATTAAAATTAAAAATAATTGCACA	4	1	2	2	1	0	0	3	0	1	1	0	0	0	0	0	0	0
CTAAGAACCAAAAAGACAATTAGTTT_GTATTAAAATTAAAAATAATTGCACA	10	2	1	5	1	2	1	2	1	1	5	2	0	1	0	0	0	0
GTAAGAATAATTAAGAATATTAGGTC_GTATTAAAATTAAAAATAATTGCACA	1	0	2	3	1	0	0	1	1	1	1	0	0	0	0	0	0	0
ATAAAAAGAGGGAATGCTGTTTTACC_GTATTAAAATTAAAAATAATTGCACA	17	1	0	0	2	1	0	0	1	0	2	0	0	0	0	0	0	0
GCCCTAATAGTTAATTAAATTTAATG_GTATTAAAATTAAAAATAATTGCACA	9	0	0	3	1	2	0	1	0	0	1	0	0	0	0	0	0	0
ACAGCAAATTGTAAAATGGTTCTTAA_GTATTAAAATTAAAAATAATTGCACA	10	0	0	0	1	0	1	0	0	1	0	0	0	0	0	0	0	0
GGGACAAACGGTAAAAACGTTCATTT_GTATTAAAATTAAAAATAATTGCACA	9	0	0	1	2	0	0	0	0	1	3	3	0	0	0	0	0	0
CCGCTAAATTCAACATCTTTAAGAT_GTATTAAAATTAAAAATAATTGCACA	13	0	1	3	6	1	1	1	0	0	1	2	0	1	0	0	0	0
ACGCTAACCTACAAAAGGTTTATCTT_GTATTAAAATTAAAAATAATTGCACA	3	0	0	0	0	1	0	0	0	0	1	0	0	0	0	0	0	0
GAATAAATAATAAAACATATTGTATT_GTATTAAAATTAAAAATAATTGCACA	4	0	0	1	0	0	0	0	0	0	0	0	0	0	0	0	0	0
ATCTTAAACTTAAAGTTTATTTTGCT_GTATTAAAATTAAAAATAATTGCACA	4	1	1	0	4	2	0	1	1	1	0	2	0	0	0	0	0	0
CATACAAAAAAAAACCAGATTAGTAC_GTATTAAAATTAAAAATAATTGCACA	10	1	0	1	1	0	0	0	0	0	2	0	0	0	0	0	0	0
TATTCAAACAGTAAGGAGTTTTGAAT_GTATTAAAATTAAAAATAATTGCACA	8	1	0	0	0	0	0	1	0	0	0	0	0	0	0	0	0	0
TGCAAAAGTGCGAATGCAATTTCTCG_GTATTAAAATTAAAAATAATTGCACA	5	0	0	1	0	0	1	1	1	0	0	1	0	0	0	0	0	0
TTAACAAAGACGAATTACTTTATTCT_GTATTAAAATTAAAAATAATTGCACA	8	1	0	0	0	1	0	0	0	1	2	2	0	0	0	0	0	0
CCTAAAATTTGAAATGATGTTGCATC_GTATTAAAATTAAAAATAATTGCACA	10	4	2	6	3	0	0	3	1	3	2	1	0	0	0	0	0	0
ACATAAATCCCTAAAGGCTTTTAGAG_GTATTAAAATTAAAAATAATTGCACA	11	1	4	8	4	4	1	4	0	6	5	3	1	1	0	0	1	0
ATATCAATCAAAAACGGGGTTCATTG_GTATTAAAATTAAAAATAATTGCACA	21	6	6	9	4	3	3	3	2	5	11	7	0	0	0	0	1	0
ATTCCAAAAGGCAAGGATATTGACAC_GTATTAAAATTAAAAATAATTGCACA	7	0	1	0	1	0	1	0	0	0	0	0	0	0	0	0	0	0
ATCTAAACAACCAAGTCTGTTGGTAG_GTATTAAAATTAAAAATAATTGCACA	9	3	3	0	2	2	0	4	1	2	4	0	0	0	0	0	0	0
CGAGCAAAACCGAATTCCCTTCCCTA_GTATTAAAATTAAAAATAATTGCACA	16	2	1	2	4	1	0	0	1	0	1	2	0	0	0	0	0	0
TCTAAAAAACCTAAAGCTGTTACATG_GTATTAAAATTAAAAATAATTGCACA	2	1	1	2	0	0	1	0	0	1	1	0	0	0	0	0	0	0
ACAAGAACTAAAAAATGGATTGTCTT_GTATTAAAATTAAAAATAATTGCACA	5	0	1	1	3	1	0	0	0	0	3	0	0	0	0	0	0	0
CTATAAAAGGATAAGTTTATTTTGGT_GTATTAAAATTAAAAATAATTGCACA	1	0	0	0	0	0	0	0	0	0	0	0	0	0	0	0	0	0
TGAAAAAGACTAAAGTTCCTTGTAGA_GTATTAAAATTAAAAATAATTGCACA	17	0	4	6	3	1	2	0	1	0	2	1	0	0	0	0	0	0
GCTTGAAGAGAGAAGTAACTTTGGCT_GTATTAAAATTAAAAATAATTGCACA	9	1	0	1	1	3	0	3	0	3	4	1	0	1	0	0	0	0
AGATTAACATACAATAGTCTTTAATA_GTATTAAAATTAAAAATAATTGCACA	1	0	0	0	0	0	0	1	0	0	0	0	0	0	0	0	0	0
ATCTAAATACCGAAGAACGTTGAGTC_GTATTAAAATTAAAAATAATTGCACA	5	0	1	4	1	0	2	1	0	1	2	2	0	0	0	0	0	0
CAGGAAACTCGGAATGGAATTCGCAA_GTATTAAAATTAAAAATAATTGCACA	13	1	2	0	0	1	0	0	0	1	0	0	0	0	0	0	0	0
TAAATAATCAAAAATTGATTGCAAA_GTATTAAAATTAAAAATAATTGCACA	5	1	1	5	2	0	1	1	0	2	0	2	0	0	0	0	0	0
TCTTAAATAGCCAATTGGATTGAAGC_GTATTAAAATTAAAAATAATTGCACA	15	2	5	3	1	1	1	4	1	4	5	5	1	1	0	0	2	0
GCGGGAACGCGGAACATATTTCGCTA_GTATTAAAATTAAAAATAATTGCACA	13	1	1	3	4	4	0	1	0	0	5	5	0	0	0	1	0	0
CAGGCAAGTGCGAAGATTGTTGGTAG_GTATTAAAATTAAAAATAATTGCACA	3	0	1	2	1	0	0	2	0	0	0	2	0	1	0	0	0	0
ATCCAAAGCAATAATGGATTTTCGAT_GTATTAAAATTAAAAATAATTGCACA	22	4	10	19	5	3	3	12	6	5	5	6	0	0	0	0	0	0
CGACCAATAGGGAAAGATTTTCTTAA_GTATTAAAATTAAAAATAATTGCACA	5	0	1	0	0	0	0	0	0	2	3	2	0	0	0	0	0	0
CTCCTAAACACTAAAATCTTTCTTAT_GTATTAAAATTAAAAATAATTGCACA	3	0	0	2	0	0	0	0	0	0	0	1	0	0	0	0	0	0
GAGCAAACTGCAAAAAGTCTTAAGGG_GTATTAAAATTAAAAATAATTGCACA	3	0	1	0	0	0	0	0	0	0	0	0	0	0	0	0	0	0
ACAAAAACGTCAAACATTTTTCTCCC_GTATTAAAATTAAAAATAATTGCACA	5	0	0	0	1	0	0	1	0	1	0	0	1	0	0	0	0	0
CGGATAACTCAAAATACTTTTTTACC_GTATTAAAATTAAAAATAATTGCACA	7	5	0	2	1	0	1	2	0	1	0	1	0	0	0	0	0	0
TCATAAAACTAAAAGCATTTTTTTTC_GTATTAAAATTAAAAATAATTGCACA	7	0	0	0	2	0	0	1	0	2	1	2	0	0	0	0	0	0
GATGGAATAAGTAAAGTAATTGACGA_GTATTAAAATTAAAAATAATTGCACA	46	4	7	7	8	9	2	8	2	10	15	9	0	2	0	0	1	0
GAACCAATACAGAACAAGTTTGGACC_GTATTAAAATTAAAAATAATTGCACA	7	0	2	8	6	4	3	2	0	2	4	5	0	1	0	0	0	0
TCGGTACCCTATAAATCTATTTAAAA_GTATTAAAATTAAAAATAATTGCACA	2	0	0	2	0	0	0	1	0	0	0	0	0	0	0	0	0	0
CACTGAAACGCTAACACGGTTGTTCT_GTATTAAAATTAAAAATAATTGCACA	11	1	1	0	0	1	1	2	0	1	4	1	0	0	0	0	0	0
TCCGGAACCAGCAATGGTGTTATCTG_GTATTAAAATTAAAAATAATTGCACA	12	0	2	1	5	3	2	1	0	1	0	0	0	0	0	0	0	0
GTTGAAATATTTAACATGGTTTATCC_GTATTAAAATTAAAAATAATTGCACA	12	0	3	3	1	1	1	1	0	1	2	3	0	0	0	0	0	0
CAGTAAAACCTAAATAGGGTTCAGAA_GTATTAAAATTAAAAATAATTGCACA	21	0	3	3	0	4	0	4	2	2	2	3	0	0	0	0	0	0
TAAATAATGCGCAATATTGTTGTGCA_GTATTAAAATTAAAAATAATTGCACA	17	4	3	6	7	2	2	2	4	5	7	9	0	4	1	3	1	0
GCTAAAACTCGGAAGTATGTTCATTT_GTATTAAAATTAAAAATAATTGCACA	9	2	2	0	2	2	0	1	0	3	4	8	0	0	0	0	0	0
AGTCAAAATGCCAAAATGCTTTACTC_GTATTAAAATTAAAAATAATTGCACA	8	3	0	8	3	4	1	1	0	1	3	0	0	0	0	0	1	0
TTCTAAATATGTAAAAGTCTTAGTCA_GTATTAAAATTAAAAATAATTGCACA	4	0	0	0	3	0	0	1	0	0	0	0	0	0	0	0	0	0
AAACGAACAAGGAAATGTCTTTCGGC_GTATTAAAATTAAAAATAATTGCACA	6	0	1	2	2	0	0	0	0	1	5	0	0	0	0	0	0	0
GTAAGAATCTGGAATGTGGTTTGACT_GTATTAAAATTAAAAATAATTGCACA	6	1	1	1	1	0	0	0	0	2	1	0	0	0	0	0	0	0
ACTCAAACCTTCAAGCCAATTAATCG_GTATTAAAATTAAAAATAATTGCACA	14	2	2	2	4	3	2	5	1	3	1	3	0	0	0	0	1	0
TGGACAAAATGAAATCGCCTTTCGGA_GTATTAAAATTAAAAATAATTGCACA	3	1	2	8	0	3	1	8	1	9	13	17	0	2	0	0	1	1
AAAAAAACAAGTAACGGATTTGCCTC_GTATTAAAATTAAAAATAATTGCACA	5	0	0	1	1	0	0	0	0	2	1	1	0	0	0	0	0	0
CTACGAAACACAAAGAGCGTTCCTTT_GTATTAAAATTAAAAATAATTGCACA	5	0	0	1	0	0	0	0	0	2	1	2	0	0	0	0	0	0
TTGCTAAAAGAAAATTAGTTTTTGTC_GTATTAAAATTAAAAATAATTGCACA	9	1	4	6	3	0	3	5	1	3	5	2	0	1	0	0	0	0
CAACAAAGGTGCAATGGGCTTACGAT_GTATTAAAATTAAAAATAATTGCACA	6	1	3	2	0	0	0	2	1	6	0	1	0	0	0	0	0	0
ACAACAAGACTGAAGGCGTTTGTTAA_GTATTAAAATTAAAAATAATTGCACA	20	2	5	9	3	2	1	4	1	5	6	3	0	0	0	0	0	0
CCTCTAACTGAGAAGGGGGTTGGGCG_GTATTAAAATTAAAAATAATTGCACA	24	1	4	4	4	5	1	6	0	1	4	4	0	1	0	0	0	0
TACATAAGAATTAAAGCAATTCATTC_GTATTAAAATTAAAAATAATTGCACA	19	1	8	3	9	3	2	6	1	1	6	6	0	0	1	0	0	0
CCACTAATAACCAATTCCGTTTTCAC_GTATTAAAATTAAAAATAATTGCACA	14	2	4	2	5	4	0	6	0	1	5	4	0	0	0	0	0	0
CGCCTAATGCGCAAGCAAGTTTGAAG_GTATTAAAATTAAAAATAATTGCACA	20	1	2	4	3	2	1	5	0	9	4	1	0	0	0	1	0	0
AAATTAAACGGTAAGGGGGTTGAAGG_GTATTAAAATTAAAAATAATTGCACA	8	1	2	6	4	6	0	1	1	5	8	3	0	0	0	0	1	0
CTATGAACGCTGAAACAATTTTACTT_GTATTAAAATTAAAAATAATTGCACA	2	0	3	2	1	0	0	0	0	1	2	1	0	0	0	0	0	0
ACAGCAAAAAGCAAAGCGTTTTTAGA_GTATTAAAATTAAAAATAATTGCACA	1	0	0	4	1	0	1	1	0	1	2	0	0	0	0	0	0	0
ATCGGTACCGGCAATTGAATTAGCGC_GTATTAAAATTAAAAATAATTGCACA	4	0	0	0	2	0	0	3	0	1	2	1	0	0	0	0	0	0
TTACGAATTTTGAATAGGGTTGCAGA_GTATTAAAATTAAAAATAATTGCACA	7	0	0	0	1	0	0	0	0	0	0	1	0	0	0	0	0	0
ATCGTAAACCTAAATAGAATTAGTAG_GTATTAAAATTAAAAATAATTGCACA	6	0	2	2	2	1	0	2	0	2	4	2	0	0	0	0	0	0
GACCAAACAAATAACTAGGTTGTGGC_GTATTAAAATTAAAAATAATTGCACA	15	0	1	3	8	6	2	3	3	5	3	5	0	0	0	0	0	0
ATCTTAATGGTTAAGGAATTTCGCCA_GTATTAAAATTAAAAATAATTGCACA	12	2	1	10	11	3	2	7	1	5	12	5	1	1	0	0	1	0
TGGTGAAGGGGCAAGTGGCTTAATTA_GTATTAAAATTAAAAATAATTGCACA	14	1	1	0	2	0	1	1	0	0	1	4	0	0	0	0	0	0
ATGTTAAGAACTAAAGTGTTTATCGC_GTATTAAAATTAAAAATAATTGCACA	14	0	0	11	2	2	1	4	0	3	0	3	0	2	0	0	0	0
TTTCAAAGTTTGAATATGCTTTTTTG_GTATTAAAATTAAAAATAATTGCACA	2	0	1	1	0	0	1	0	0	1	1	2	0	0	0	0	0	0
ATCATAATCTGAAAAATCATTTTACT_GTATTAAAATTAAAAATAATTGCACA	12	1	3	11	5	5	1	4	0	4	6	1	0	0	0	0	0	0
AGGCGAAATGGCAAATGCGTTTCTGT_GTATTAAAATTAAAAATAATTGCACA	11	1	3	1	7	0	2	6	2	3	4	2	0	1	0	0	2	0
GCAAAAACTGGCAATACCCTTTCTGA_GTATTAAAATTAAAAATAATTGCACA	11	2	1	1	1	1	0	0	1	2	5	2	0	1	0	0	0	0
CATATAAAATTTAATGGGTTTTAGCT_GTATTAAAATTAAAAATAATTGCACA	4	0	0	2	1	1	0	0	0	1	2	1	0	0	0	0	0	0
AGCTGAACCGAAAAGATCTTTTAAGC_GTATTAAAATTAAAAATAATTGCACA	5	1	1	0	1	1	0	2	0	1	2	1	0	0	0	0	0	0
TTCGAAAGGTGGAATGCTATTCCATC_GTATTAAAATTAAAAATAATTGCACA	14	2	4	6	8	2	2	6	3	7	8	10	0	0	0	0	1	0
CTTCAAAAGCGGAACTTAGTTTATAA_GTATTAAAATTAAAAATAATTGCACA	5	0	0	0	0	0	0	0	0	0	2	1	0	0	0	0	0	0
GGTTTAAAACATAACGACATTAAGTC_GTATTAAAATTAAAAATAATTGCACA	16	2	4	7	4	3	2	5	0	6	5	3	0	0	0	0	0	0
ACACGAATAGACAACTGGCTTATTCC_GTATTAAAATTAAAAATAATTGCACA	1	1	1	2	3	0	1	3	0	0	3	0	0	0	0	0	1	0
CAACTAACTAAGAATTTCTTTAGTAC_GTATTAAAATTAAAAATAATTGCACA	11	1	2	4	4	0	4	2	1	9	6	0	0	1	0	0	0	0
CCTGAAACGGTGAACGCAGTTGCGGT_GTATTAAAATTAAAAATAATTGCACA	5	2	0	2	3	1	0	1	0	0	0	0	0	0	0	0	0	0
ACCACAATTACGAACATTATTGTTCA_GTATTAAAATTAAAAATAATTGCACA	9	2	3	5	4	2	0	1	0	3	0	1	0	0	0	0	1	0
TCGAAAATTCGAAAGGGGGTTCAGTA_GTATTAAAATTAAAAATAATTGCACA	6	0	0	1	0	2	2	1	1	3	3	4	0	0	0	0	0	0
GTCGGAAATTTTAATACACTTGGATC_GTATTAAAATTAAAAATAATTGCACA	18	1	4	9	2	4	1	8	3	7	8	7	0	0	0	0	0	0
ACGTCAAATGGGAAGGGAGTTAGCCG_GTATTAAAATTAAAAATAATTGCACA	21	0	5	14	2	2	2	10	2	3	4	3	0	1	0	0	1	0
ACGCAAAGAGATAACAAAATTCGGTT_GTATTAAAATTAAAAATAATTGCACA	11	0	1	2	0	0	1	5	0	6	3	4	0	1	0	0	0	0
GGCTTAACACGAAATACCCTTTTTTA_GTATTAAAATTAAAAATAATTGCACA	3	0	0	1	2	0	0	0	0	0	0	1	0	0	0	0	0	0
CTAACAACTAAAAACCTATTTCAAGT_GTATTAAAATTAAAAATAATTGCACA	9	1	1	6	2	1	1	0	0	4	3	2	0	0	0	0	0	0
TGGACAAAGAGCAAGTGGCTTGGGCA_GTATTAAAATTAAAAATAATTGCACA	11	0	0	1	2	0	0	4	2	2	1	1	0	1	0	0	0	0
ACCGGAAGAGGTAAGGGCGTTTCGGG_GTATTAAAATTAAAAATAATTGCACA	3	0	2	2	1	2	0	0	0	2	1	0	0	0	0	0	0	0
TTGTAAAAATATAATGGAATTGGAGT_GTATTAAAATTAAAAATAATTGCACA	2	0	0	0	1	0	0	1	0	0	1	0	0	0	0	0	0	0
AATCGAATGTAAAAGTTTATTTTTAA_GTATTAAAATTAAAAATAATTGCACA	2	0	0	0	0	0	0	0	0	0	0	0	0	0	0	0	0	0
CCTCTAAATGGAAATCTCGTTTCGAT_GTATTAAAATTAAAAATAATTGCACA	10	0	2	0	2	3	1	2	1	0	0	0	0	0	0	0	0	0
GTATCAAATTAAAACCACGTTGGCAA_GTATTAAAATTAAAAATAATTGCACA	18	0	3	6	2	1	0	4	2	7	5	3	0	0	0	0	0	0
CCTATAAGTTTTAAATTAGTTGCCCT_GTATTAAAATTAAAAATAATTGCACA	5	0	0	0	1	2	0	1	0	0	2	1	0	0	0	0	0	0
TTAATAATCACAAAAGAGCTTAAAAC_GTATTAAAATTAAAAATAATTGCACA	2	0	0	6	0	2	1	0	0	4	1	2	0	0	0	0	0	0
AATGAAAGGTCAAAGACGATTATTGA_GTATTAAAATTAAAAATAATTGCACA	5	0	2	4	1	3	0	2	0	1	5	2	0	0	0	0	0	0
TAGGGAAACCCTAAGGAAATTGAGGT_GTATTAAAATTAAAAATAATTGCACA	8	0	4	6	4	2	0	4	1	1	0	0	0	0	0	0	0	0
ACCGCAATAAGAAAGTGTGTTGGAGT_GTATTAAAATTAAAAATAATTGCACA	6	0	1	5	0	1	0	1	1	1	0	0	0	0	0	0	0	0
ATAGTAAACTTTAATTACTTTGCTTG_GTATTAAAATTAAAAATAATTGCACA	14	1	2	2	2	1	1	3	0	3	0	2	0	1	0	0	0	0
TAGCAAATCATCAAAATTTTTACTAC_GTATTAAAATTAAAAATAATTGCACA	9	2	3	1	2	1	0	2	0	0	1	1	0	0	0	0	0	0
TTATGAACACAGAAGGTATTTAATTA_GTATTAAAATTAAAAATAATTGCACA	10	0	0	3	0	1	0	1	0	0	2	0	0	0	0	0	0	0
GAAGTAATTTCAAATCGTTTTTTCGC_GTATTAAAATTAAAAATAATTGCACA	8	2	3	4	1	2	1	3	0	7	4	1	0	0	0	0	0	0
ATGGGAAATCTGAAGTTAATTTGCAT_GTATTAAAATTAAAAATAATTGCACA	35	3	10	10	10	1	2	7	0	11	10	6	0	2	0	0	1	0
TTAACAAAAAAGAAATTCGTTGAGCG_GTATTAAAATTAAAAATAATTGCACA	10	2	0	3	0	4	0	2	2	5	4	5	0	0	0	0	0	0
GTACAAATCAGCAAAAGGCTTCTCGT_GTATTAAAATTAAAAATAATTGCACA	2	0	0	2	1	0	0	0	0	0	0	0	0	0	0	0	0	0
CGCGAAACTCTGAACGGGTTTATTTC_GTATTAAAATTAAAAATAATTGCACA	7	1	1	0	0	0	0	1	0	3	1	1	0	0	0	0	0	0
AAAAAAAATTGTAATTGTTTTATTCT_GTATTAAAATTAAAAATAATTGCACA	4	0	0	2	0	1	1	0	0	0	1	0	0	0	0	0	0	0
ATACTAACAGCGAAGAACCTTTCCGG_GTATTAAAATTAAAAATAATTGCACA	4	1	2	2	2	2	1	5	2	3	4	5	0	0	0	0	0	0
AGCCAAACCTTCAAATCTTTTCTATC_GTATTAAAATTAAAAATAATTGCACA	6	0	0	1	4	0	0	3	0	0	0	0	0	0	0	0	0	0
AGGAAAAGCCATAAGTTGATTCTTGT_GTATTAAAATTAAAAATAATTGCACA	11	0	4	4	2	1	1	1	1	1	6	1	0	0	0	0	0	0
CAGTTAATCAATAATATGTTTGAAATC_GTATTAAAATTAAAAATAATTGCACA	16	1	2	0	2	2	0	4	0	1	4	7	0	0	0	0	1	0
CAGCCAATGATAAAACCAGTTTGTTA_GTATTAAAATTAAAAATAATTGCACA	6	1	1	0	0	0	1	1	0	2	0	2	0	0	0	0	0	0
CCATGAATGCAAAATGAAATTGGACG_GTATTAAAATTAAAAATAATTGCACA	16	2	2	2	4	2	4	4	0	5	4	3	0	0	0	0	1	0
ATGAGAATTTACAAAGAGTTTTAGTC_GTATTAAAATTAAAAATAATTGCACA	4	1	0	1	0	0	1	1	0	0	1	0	0	0	0	0	0	0
CAGTGAATTCCAAACTATTTTGATTA_GTATTAAAATTAAAAATAATTGCACA	13	0	2	2	5	3	0	0	0	1	0	5	0	0	0	0	0	0
AAGTAAAAAGTTAATAGGCTTCCACA_GTATTAAAATTAAAAATAATTGCACA	6	1	1	5	0	0	0	2	1	1	8	5	0	0	0	0	0	0
AGCATAAAATCTAATTGCATTTTTTA_GTATTAAAATTAAAAATAATTGCACA	1	0	0	0	1	0	0	0	0	0	0	0	0	0	0	0	0	0
AGGACAAGCCGTAAAGCGATTATTTC_GTATTAAAATTAAAAATAATTGCACA	7	4	5	9	5	1	0	2	1	12	4	6	0	0	0	0	0	0
AACTCAAAGGGGAAACGGTTTGGTTC_GTATTAAAATTAAAAATAATTGCACA	6	2	2	3	3	0	1	0	2	3	1	0	0	0	0	0	0	0
CGAGCAACCGAGAAGGGGGTTAGGGG_GTATTAAAATTAAAAATAATTGCACA	14	2	6	8	5	2	0	2	1	1	8	3	0	0	0	0	0	0
GCTAGAATTCCAAAGTGTATTACTTG_GTATTAAAATTAAAAATAATTGCACA	8	2	5	10	2	2	1	6	2	3	6	6	0	1	0	0	0	0
CCAGTAAGCGTAAATAATATTTCAAT_GTATTAAAATTAAAAATAATTGCACA	1	0	0	1	0	0	0	0	1	1	0	0	0	0	0	0	0	0
GTTGGAACTGTGAAAGGGATTGCCCC_GTATTAAAATTAAAAATAATTGCACA	44	5	6	14	14	8	6	5	0	5	11	6	1	0	1	0	0	0
GATTTAAGTGAAAAATCACTTGGCGT_GTATTAAAATTAAAAATAATTGCACA	6	1	4	7	0	0	1	10	5	7	16	15	0	2	0	1	1	1
TCTGCAAATTACAAGCCGTTTGTTTA_GTATTAAAATTAAAAATAATTGCACA	7	0	0	4	0	1	1	3	0	2	2	0	0	0	0	0	0	0
CTCCAAACAAAAAAAAGGTTTTAAGA_GTATTAAAATTAAAAATAATTGCACA	6	0	1	1	1	0	0	1	0	1	1	3	0	1	0	0	0	0
TGCAGAACAAGTAATGGCCTTGTCGG_GTATTAAAATTAAAAATAATTGCACA	17	3	2	7	1	1	0	4	1	1	3	2	0	2	0	0	0	0
TAGATAAAATGTAAAGCGTTTACATG_GTATTAAAATTAAAAATAATTGCACA	9	2	4	0	3	1	0	1	0	0	1	3	0	0	0	0	0	0
CAAATAATCGCGAATCTCGTTTTTCC_GTATTAAAATTAAAAATAATTGCACA	8	1	0	5	4	3	1	2	2	6	8	6	0	1	0	0	0	0
ATAGCAATGAGGAATTGAGTTTTAAC_GTATTAAAATTAAAAATAATTGCACA	3	1	0	0	3	0	1	0	0	0	0	1	0	0	0	0	0	0
CGCCCAAATCGAAAGCTAATTCGACA_GTATTAAAATTAAAAATAATTGCACA	25	0	4	2	6	2	0	1	0	0	1	1	0	0	0	0	0	0
TTTTTAACTGATAAATCGTTTTGTTC_GTATTAAAATTAAAAATAATTGCACA	5	0	0	2	2	1	2	2	0	2	0	1	0	0	0	0	0	0
ATAAGAAACTATAACACGTTTTACTG_GTATTAAAATTAAAAATAATTGCACA	7	2	1	4	3	2	3	1	1	3	2	3	0	0	0	0	0	0
TTAGCAAGAATTAAGATAATTAAACA_GTATTAAAATTAAAAATAATTGCACA	10	0	2	7	2	4	0	1	0	2	4	1	0	0	0	0	0	0
CCCGCAAGAGATAATCGGCTTGGGGA_GTATTAAAATTAAAAATAATTGCACA	5	0	0	0	0	1	1	5	0	0	0	0	0	0	0	0	0	0
ACCGGAATTATTAAGCGGCTTAGCGC_GTATTAAAATTAAAAATAATTGCACA	4	1	1	2	3	0	0	4	1	2	3	1	0	1	0	0	0	0
TGATAAAAAGGGAACTTAATTAGGTA_GTATTAAAATTAAAAATAATTGCACA	3	0	1	1	1	0	0	4	0	4	3	2	0	0	0	0	0	0
CCCCCAACTCTGAATAGGGTTGTTTA_GTATTAAAATTAAAAATAATTGCACA	7	0	0	1	1	0	0	1	0	0	0	0	0	0	0	0	0	0
CTAGTAAATGGCAAGGCGGTTGCATG_GTATTAAAATTAAAAATAATTGCACA	13	0	2	4	4	0	2	2	1	5	4	3	0	0	0	0	0	0
GGATAAAATGGCAAGGTGTTTACCAT_GTATTAAAATTAAAAATAATTGCACA	6	1	0	4	6	1	1	3	0	3	1	0	0	0	0	0	0	0
AGTATAAAATATAAGTGGTTTGAAGT_GTATTAAAATTAAAAATAATTGCACA	3	3	0	4	3	1	0	2	0	7	2	4	0	0	0	0	0	0
CACACAATTTTTAAATATGTTTCTCC_GTATTAAAATTAAAAATAATTGCACA	6	0	2	5	4	4	1	6	2	3	7	3	0	0	0	0	0	0
AATACAAACTGTAAAGTCGTTTAGTG_GTATTAAAATTAAAAATAATTGCACA	7	3	3	4	3	2	0	7	1	4	4	4	0	0	0	0	0	0
ATTGAAAAAAGCAAGAATATTGAGTC_GTATTAAAATTAAAAATAATTGCACA	1	0	0	0	0	0	0	1	0	2	0	0	0	0	0	0	0	0
ATCTAAATCTGTAAGTCCATTATGTT_GTATTAAAATTAAAAATAATTGCACA	4	0	0	0	0	0	0	3	0	1	2	1	0	0	0	0	0	0
TCCTCAAGAGCTAAACTCATTAACGC_GTATTAAAATTAAAAATAATTGCACA	15	4	5	3	4	1	4	9	0	4	4	1	1	0	0	0	1	0
AAAGGAATTGCAAAGGGCCTTCAAGC_GTATTAAAATTAAAAATAATTGCACA	17	2	4	4	3	4	0	0	1	3	1	3	0	0	0	0	0	0
TATTAAACACGCAATTCCTTTTTTTC_GTATTAAAATTAAAAATAATTGCACA	9	0	1	2	2	1	0	2	0	1	0	1	0	0	0	0	0	0
TAATCAATTTGCAAAAGCATTATGGT_GTATTAAAATTAAAAATAATTGCACA	3	0	0	1	0	0	0	0	0	0	0	0	0	0	0	0	0	0
GCACTAAAAACGAAGTTCTTTATTAG_GTATTAAAATTAAAAATAATTGCACA	1	0	1	0	0	1	0	0	0	0	0	0	0	0	0	0	0	0
GCAATAATATTAAACCACCTTGGCGC_GTATTAAAATTAAAAATAATTGCACA	9	1	0	0	1	0	0	0	1	0	0	0	0	0	0	0	0	0
AGATTAAATCTAAAGATAATTAATAC_GTATTAAAATTAAAAATAATTGCACA	2	0	1	0	0	0	0	1	0	0	0	0	0	0	0	0	0	0
TCAAAAATCAGGAACGTGTTTGTGTA_GTATTAAAATTAAAAATAATTGCACA	8	1	1	3	4	4	0	5	0	4	5	1	0	0	0	0	0	0
GGTCTAACATCGAAGCGCGTTTCTAT_GTATTAAAATTAAAAATAATTGCACA	18	1	3	2	6	1	3	2	1	3	6	2	0	0	0	0	0	0
CTGGAAAAAGGCAAATATTTTATTTG_GTATTAAAATTAAAAATAATTGCACA	6	0	1	2	1	0	0	1	0	1	1	1	0	0	0	0	0	0
ACTACAAAATTAAACTTGTTTGACCG_GTATTAAAATTAAAAATAATTGCACA	19	0	4	3	0	2	2	3	0	3	3	0	0	0	0	0	0	0
TGCACAACTTGGAAGCGTTTTCTGGG_GTATTAAAATTAAAAATAATTGCACA	10	0	2	1	1	0	0	3	2	1	3	1	0	0	0	0	0	0
ATCTCAACGATTAAACATCTTTCTTT_GTATTAAAATTAAAAATAATTGCACA	2	0	0	0	0	0	1	0	0	0	0	0	1	0	0	0	0	0
GACGAAAGCGCGAAGGTATTTTTTGC_GTATTAAAATTAAAAATAATTGCACA	8	1	1	1	0	0	0	1	0	3	0	1	0	0	0	0	0	0
ACTACAACAATGAAGATCCTTTAGGG_GTATTAAAATTAAAAATAATTGCACA	16	5	4	7	4	2	1	5	3	7	8	3	0	0	0	0	1	0
CATTGAAAGGGCAACACTATTCCGCA_GTATTAAAATTAAAAATAATTGCACA	6	1	4	4	3	0	2	7	1	15	10	17	1	1	0	1	4	0
ACGACAATGTAAAATGGCTTTCTATA_GTATTAAAATTAAAAATAATTGCACA	7	0	0	0	0	0	0	0	0	1	0	5	0	0	0	0	0	0
AATGAAATCGTCAATGGGTTTATCAT_GTATTAAAATTAAAAATAATTGCACA	6	0	0	3	0	0	0	0	2	2	1	2	0	0	0	0	0	0
AGCGGAAGTGGAAAGGACTTTTTCTG_GTATTAAAATTAAAAATAATTGCACA	5	1	0	2	1	2	1	2	0	3	0	1	0	1	0	0	0	0
ATTCCAACGCCAAAAACGGTTTATTA_GTATTAAAATTAAAAATAATTGCACA	1	0	0	0	0	0	0	0	0	0	0	0	0	0	0	0	0	0
TTCAAAATCACAAATCATCTTAAACG_GTATTAAAATTAAAAATAATTGCACA	1	0	0	0	1	0	0	0	0	0	1	1	0	0	0	0	0	0
CATTTAAGTGTCAACCTTCTTCCCTT_GTATTAAAATTAAAAATAATTGCACA	8	0	2	2	0	1	0	1	0	1	6	0	0	0	0	0	0	0
TAACTAAGCTATAAGCCAGTTTGTTT_GTATTAAAATTAAAAATAATTGCACA	3	0	0	0	0	0	0	1	0	2	1	0	0	0	0	0	0	0
TATATAAGTCCCAAGGGCATTCAATC_GTATTAAAATTAAAAATAATTGCACA	9	0	9	10	7	5	3	13	3	15	16	9	0	0	0	0	3	0
CAATAAATAACCAACGCCTTTGAGAT_GTATTAAAATTAAAAATAATTGCACA	7	2	5	0	1	2	1	0	1	0	1	4	0	0	0	0	0	0
CATTTAATTATAAACAAAGTTATGAC_GTATTAAAATTAAAAATAATTGCACA	1	0	1	1	0	0	0	0	0	3	1	2	0	0	0	0	0	0
AAGAGAACCGGGAACCTTGTTTTATA_GTATTAAAATTAAAAATAATTGCACA	12	0	3	0	1	0	1	0	0	0	2	1	0	0	0	0	0	0
GTCCAAATATCGAAGCTACTTTAGTC_GTATTAAAATTAAAAATAATTGCACA	67	5	21	27	16	8	2	16	3	14	13	20	0	5	0	0	1	0
AGGAGAACGGTGAAAAACCTTGGTGG_GTATTAAAATTAAAAATAATTGCACA	6	3	1	6	5	3	1	7	0	4	6	2	0	0	0	0	1	0
ATCCGATATCGGTACCCATTTAAATT_GTATTAAAATTAAAAATAATTGCACA	19	1	1	1	1	1	0	1	0	1	0	0	0	1	0	0	0	0
CTATCAATAACAAATGTTTTTATGTC_GTATTAAAATTAAAAATAATTGCACA	6	0	1	2	0	0	0	4	1	1	1	0	0	0	0	0	0	0
TGCGAAACGAACAACGTGATTCGAAA_GTATTAAAATTAAAAATAATTGCACA	7	0	1	1	2	1	1	1	0	2	3	4	0	0	0	0	0	0
TTGAGAACATTGAAATTCATTGTACT_GTATTAAAATTAAAAATAATTGCACA	6	0	0	0	0	0	0	0	0	0	0	0	0	0	0	0	0	0
TAGCAAACGTCGAAATATCTTTTATC_GTATTAAAATTAAAAATAATTGCACA	15	2	2	3	3	0	1	3	1	2	1	1	0	0	0	0	0	0
GTGACAAGAAAGAATACATTTGTGCC_GTATTAAAATTAAAAATAATTGCACA	16	3	7	4	8	4	5	5	0	1	5	0	0	0	0	0	0	0
TAATCAATGAGCAAATGACTTAGTTT_GTATTAAAATTAAAAATAATTGCACA	30	2	9	8	14	8	1	4	1	5	5	2	0	1	0	0	1	0
GGAAAAAAAGATAATTAAATTTACCT_GTATTAAAATTAAAAATAATTGCACA	13	0	1	1	0	0	1	1	0	0	1	2	0	0	0	0	0	0
ACTATAAGAATAAAATTAATTAACTT_GTATTAAAATTAAAAATAATTGCACA	1	0	0	0	0	1	0	0	0	0	0	1	0	0	0	0	0	0
GTATGAACAGTTAATGGTTTTGCAAT_GTATTAAAATTAAAAATAATTGCACA	18	0	2	4	0	2	4	2	1	5	2	3	0	0	0	0	0	0
TAAGTAACCGTCAAGCAATTTTATGA_GTATTAAAATTAAAAATAATTGCACA	17	0	4	4	3	0	2	2	0	1	2	1	0	0	0	0	0	0
ATTCTAAATGTAAAATTAATTGACTG_GTATTAAAATTAAAAATAATTGCACA	4	0	0	3	2	2	0	2	1	0	3	1	0	0	0	0	0	0
CGGGAAAACTAGAATTATTTAGTCT_GTATTAAAATTAAAAATAATTGCACA	8	1	1	3	2	0	1	2	0	1	2	2	0	0	0	0	0	0
ACTATAACCTTTAAGATGCTTCGCAA_GTATTAAAATTAAAAATAATTGCACA	8	2	4	4	1	3	3	9	2	8	9	8	0	3	0	1	2	1
GGGATAAAGCCTAATTAAGTTAAGCA_GTATTAAAATTAAAAATAATTGCACA	6	0	1	1	1	1	1	2	0	1	3	1	0	0	0	0	0	0
CTTCTAAAATATAAGGTTTTTAGTGT_GTATTAAAATTAAAAATAATTGCACA	1	0	0	0	0	0	0	0	0	0	1	0	0	0	0	0	0	0
TTCAAAACGAGCAACGTGTTTCCTGA_GTATTAAAATTAAAAATAATTGCACA	3	0	1	0	1	0	2	2	1	0	0	0	0	0	0	0	0	0
TTCATAAATCGAAAAACGCTTCAAATC_GTATTAAAATTAAAAATAATTGCACA	13	1	3	3	0	0	1	0	0	3	0	2	0	1	0	0	0	0
TAAAAAACAAGTAACTAGTTTGAGAT_GTATTAAAATTAAAAATAATTGCACA	11	0	0	5	1	0	0	0	0	0	2	1	0	0	0	0	0	0
ATTTCAACTCTGAACTAAATTACCAC_GTATTAAAATTAAAAATAATTGCACA	5	0	1	1	0	0	0	2	0	1	2	0	0	0	0	0	0	0
CTGTTAATCTTTAAGAAAATTGCTCG_GTATTAAAATTAAAAATAATTGCACA	18	2	1	2	1	2	3	2	4	3	10	4	0	1	0	0	0	0
CCTTTAAAATGTAAGTAACTTAATTT_GTATTAAAATTAAAAATAATTGCACA	4	0	1	0	0	0	0	0	0	0	1	0	0	0	0	0	0	0
GTCCCAATAGATAAGGGAGTTTATGT_GTATTAAAATTAAAAATAATTGCACA	9	0	7	8	3	1	0	3	1	1	0	6	0	0	0	0	0	0
CCAGTAATTGCAAAGTGGATTCATGG_GTATTAAAATTAAAAATAATTGCACA	8	1	5	5	2	6	1	2	0	0	5	2	0	1	0	0	0	0
TCCTAAATGCTGAACTTACTTGAAGA_GTATTAAAATTAAAAATAATTGCACA	25	1	7	9	4	4	4	10	1	6	7	8	0	0	0	0	1	0
TGCATAAATTCGAATGTTTTTATATC_GTATTAAAATTAAAAATAATTGCACA	6	0	2	2	0	1	1	1	0	2	2	4	0	0	0	0	0	0
CAATCAACCTCTAACTCCTTTATTAT_GTATTAAAATTAAAAATAATTGCACA	7	1	2	3	1	3	2	2	0	2	5	1	0	0	0	0	0	0
ACAGAAACCGGCAAGCGCATTCGAGG_GTATTAAAATTAAAAATAATTGCACA	31	2	8	18	12	6	4	6	0	4	11	12	0	1	0	0	0	0
ACCCTAAAATACAAAATTCTTGGCAT_GTATTAAAATTAAAAATAATTGCACA	15	0	3	3	4	1	2	4	1	3	5	4	0	0	0	0	0	0
TTTTCAAATTTTAAAAGCTTTCTTTA_GTATTAAAATTAAAAATAATTGCACA	3	0	1	1	2	0	0	0	0	0	1	0	0	0	0	0	0	0
ACTCTAAGAAAAAATCGCTTTGCTTG_GTATTAAAATTAAAAATAATTGCACA	15	2	3	6	4	3	0	3	0	4	1	0	0	1	0	0	0	0
ACGGGAAGGAGTAAGGTTTTTTCTCT_GTATTAAAATTAAAAATAATTGCACA	3	0	0	0	0	0	0	0	0	0	0	0	0	0	0	0	0	0
TAGGAAATCATCAACCATATTGCTTC_GTATTAAAATTAAAAATAATTGCACA	3	1	1	2	1	1	0	3	0	1	1	0	0	0	0	0	0	0
TAAAAAACACCAAACTCGGTTTCCTA_GTATTAAAATTAAAAATAATTGCACA	9	0	7	2	3	2	0	7	0	8	7	3	0	1	0	0	1	0
AAGTAAAATTTAAAACGCTTTGATAA_GTATTAAAATTAAAAATAATTGCACA	3	1	0	0	0	0	0	0	0	1	0	0	0	0	0	0	0	0
TGTGGAATCAGTAAGGTCCTTTTCCC_GTATTAAAATTAAAAATAATTGCACA	5	3	1	1	1	1	1	1	1	0	5	2	0	0	0	0	0	0
GTGGTAAACGACAAATGGCTTTTGGT_GTATTAAAATTAAAAATAATTGCACA	11	1	0	4	0	3	0	3	0	0	1	0	0	0	0	0	0	0
GATTGAAAAGGCAACATATTTAAATT_GTATTAAAATTAAAAATAATTGCACA	2	0	1	1	0	0	0	0	0	1	1	0	0	0	0	0	0	0
AGCAAAAAAAAGAAATGCTTTGAAAA_GTATTAAAATTAAAAATAATTGCACA	6	1	3	3	4	1	2	0	0	3	4	3	0	0	0	0	0	0
CTGCGAAACTAAAAGAACCTTGGGTT_GTATTAAAATTAAAAATAATTGCACA	3	0	0	1	1	2	1	1	2	0	4	1	0	0	0	0	0	0
AATACAAACTGCAAGCGCCTTTCATC_GTATTAAAATTAAAAATAATTGCACA	11	0	0	1	0	0	0	1	0	0	2	0	0	0	0	0	0	0
ACAACAAATTTTAAAAGTCTTGACTG_GTATTAAAATTAAAAATAATTGCACA	20	2	9	6	9	4	1	8	0	7	6	2	0	0	0	0	0	0
AGGAGAAGCAGTAACGGTTTTCGACG_GTATTAAAATTAAAAATAATTGCACA	7	0	2	4	2	4	3	5	1	3	2	2	0	0	0	0	0	0
ATAAAAATTCTCAATCGCTTTACCCT_GTATTAAAATTAAAAATAATTGCACA	13	0	1	0	1	0	1	0	0	0	2	1	0	0	0	0	0	0
ATGAGAATTGTTAATTGTATTTGATA_GTATTAAAATTAAAAATAATTGCACA	1	0	0	0	1	0	0	0	0	0	0	0	0	0	0	0	0	0
CCTTAAAGAAGCAAAAGTATTGCGGC_GTATTAAAATTAAAAATAATTGCACA	15	1	0	3	6	1	2	1	0	1	1	4	1	0	0	0	0	0
TTCTGAAGTACAAAGCTCATTTTATT_GTATTAAAATTAAAAATAATTGCACA	2	0	0	1	0	2	0	0	0	0	0	0	0	0	0	0	0	0
TCTGCAAAACATAATCCGATTCTGTT_GTATTAAAATTAAAAATAATTGCACA	6	1	1	4	1	0	1	3	1	1	2	1	0	0	0	0	0	0
AGGCGAACAGGCAACCACGTTAAGGC_GTATTAAAATTAAAAATAATTGCACA	5	1	1	4	1	2	0	0	0	2	3	2	0	0	0	0	0	0
TGTCGAACTAGCAACGGCTTTTGCTT_GTATTAAAATTAAAAATAATTGCACA	4	0	1	1	0	0	0	3	0	0	1	1	0	0	0	0	0	0
GATATCGGTACCAAGCTATTTTCTAA_GTATTAAAATTAAAAATAATTGCACA	1	0	1	1	2	0	0	1	1	0	1	0	0	0	0	0	0	0
TCCAGAAGCAGCAATCACTTTACACA_GTATTAAAATTAAAAATAATTGCACA	16	1	4	5	2	0	1	0	1	4	3	6	0	1	0	1	0	0
ACCAAAATCCGTAATCTCCTTCGGGC_GTATTAAAATTAAAAATAATTGCACA	6	0	2	6	2	1	2	4	3	1	5	2	0	1	0	0	0	0
TCACCAAAGCATAACATCGTTGATCC_GTATTAAAATTAAAAATAATTGCACA	2	0	0	2	0	0	0	2	0	0	0	1	0	0	0	0	0	0
CCCATAATTGAAAAATCAATTCGACA_GTATTAAAATTAAAAATAATTGCACA	15	0	1	7	1	0	2	3	0	2	2	3	0	1	0	0	0	0
ATATTAAAGGTCAAGTTGCTTGTTT_GTATTAAAATTAAAAATAATTGCACA	3	0	0	0	0	0	0	0	0	0	0	0	0	0	0	0	0	0
CTAAGAACAAACAAGTGCATTTGGGG_GTATTAAAATTAAAAATAATTGCACA	2	2	2	5	0	0	0	2	2	5	7	4	0	1	0	0	0	0
TGTCAAATTTATAACACCGTTTGAGG_GTATTAAAATTAAAAATAATTGCACA	5	1	0	1	0	0	0	1	0	1	2	1	0	0	0	0	0	0
ATATCAAACAGTAATTCGCTTTATGT_GTATTAAAATTAAAAATAATTGCACA	12	2	4	9	3	2	2	4	0	0	4	0	0	0	0	0	0	0
ACCTAAAGGGAAAAATTCATTCTACT_GTATTAAAATTAAAAATAATTGCACA	15	0	0	2	3	4	0	2	1	2	0	1	0	0	0	0	0	0
TCTAGAACTACGAAGGCTATTTCGAT_GTATTAAAATTAAAAATAATTGCACA	22	0	1	2	2	2	3	2	0	0	1	0	0	0	0	0	0	0
GATCCAAATTATAACATGGTTCCGTT_GTATTAAAATTAAAAATAATTGCACA	16	1	3	7	6	2	2	1	1	4	3	4	0	1	0	0	0	0
GATAAAACCAGGAAATGGGTTAAGAA_GTATTAAAATTAAAAATAATTGCACA	15	0	2	0	0	0	0	0	0	0	0	0	0	0	0	0	0	0
AATTAAATCGTAAAACGTTTTTATAA_GTATTAAAATTAAAAATAATTGCACA	13	1	3	5	2	0	3	6	0	3	4	2	0	0	0	0	0	0
TACAAAAGAGGAAACAGGATTAGGCG_GTATTAAAATTAAAAATAATTGCACA	1	0	0	0	0	0	0	0	0	0	0	0	0	0	0	0	0	0
GCCTCAACGTATAACCTCCTTATGTC_GTATTAAAATTAAAAATAATTGCACA	17	2	2	5	8	3	2	5	3	4	7	1	0	2	0	0	0	0
CGGGTAAGGACGAAGACTTTTTCGTG_GTATTAAAATTAAAAATAATTGCACA	14	0	1	0	2	1	0	0	0	0	0	0	0	0	0	0	0	0
CGTAGAAAATGGAAACAGTTTCGGCC_GTATTAAAATTAAAAATAATTGCACA	12	1	1	0	5	1	2	6	0	4	2	4	0	0	0	0	0	0
TACGTAAGGTGTAATGCCGTTGTCTG_GTATTAAAATTAAAAATAATTGCACA	7	0	0	1	2	0	1	1	0	1	1	2	0	1	0	0	0	0
ATTGGAAAAACTAAGAATTTTATCTG_GTATTAAAATTAAAAATAATTGCACA	3	0	0	6	1	1	0	0	0	2	1	0	0	0	0	0	0	0
CTGCGAAATCGCAAGATTTTTCCATG_GTATTAAAATTAAAAATAATTGCACA	5	0	1	1	3	2	0	0	0	0	2	3	0	0	0	0	0	0
GTGTCAATGAAAAACGTGGTTGACCT_GTATTAAAATTAAAAATAATTGCACA	8	1	2	1	1	1	6	2	0	0	4	1	0	0	0	0	0	0
ATCCGATATCGGTACCAAATTAAAAA_GTATTAAAATTAAAAATAATTGCACA	21	1	6	8	6	3	3	4	0	3	4	3	0	0	0	0	0	0
TGTCAAACGTTTAAAGAAGTTGATGG_GTATTAAAATTAAAAATAATTGCACA	7	0	0	1	0	1	1	2	0	0	0	0	0	0	0	0	0	0
CTGGCAAAAGCCAATCTTGTTGTTGG_GTATTAAAATTAAAAATAATTGCACA	17	1	4	9	4	1	2	3	2	6	5	1	0	0	0	0	0	0
CTTCGAAATCAAAAAGCTATTCTTAA_GTATTAAAATTAAAAATAATTGCACA	5	0	2	0	0	1	0	1	0	1	0	3	0	0	0	1	0	0
AACGCAACTACTAAACGTATTAGTGA_GTATTAAAATTAAAAATAATTGCACA	7	0	3	4	3	2	3	10	0	2	7	4	1	0	0	0	1	0
GAGGGAACGAGAAAGAAGGTTAAGGT_GTATTAAAATTAAAAATAATTGCACA	7	0	4	7	4	2	1	4	1	5	3	0	0	1	0	0	0	0
ATAAGAAATTCTAACGTACTTTAGAG_GTATTAAAATTAAAAATAATTGCACA	3	0	0	1	3	1	0	0	0	0	0	0	0	0	0	0	0	0
GGCAAAAATGTGAATGGTGTTGTAGC_GTATTAAAATTAAAAATAATTGCACA	8	0	0	0	2	1	0	1	0	0	5	2	0	0	0	0	0	0
AGTCAAAACATAAAGTATTTTCTGTT_GTATTAAAATTAAAAATAATTGCACA	2	0	2	0	1	0	0	0	0	0	0	0	0	0	0	0	0	0
ATTGAAACAAACAACCTTATTTCTTT_GTATTAAAATTAAAAATAATTGCACA	11	0	0	0	0	0	0	0	1	0	2	0	0	0	0	0	0	0
TAAAAAACACATAACACCCTTATGCT_GTATTAAAATTAAAAATAATTGCACA	15	3	5	4	5	1	0	5	2	6	2	5	1	1	0	0	1	0
TGACTAACATGGAAGTGAGTTTACTT_GTATTAAAATTAAAAATAATTGCACA	19	1	3	10	5	4	2	5	1	5	3	4	0	1	0	0	0	0
TTACAAACGACAAAGTTCCTTACGGT_GTATTAAAATTAAAAATAATTGCACA	6	1	0	2	1	1	1	2	0	2	5	1	0	0	0	0	0	0
CGACTAACCATAAATTTGGTTAACAG_GTATTAAAATTAAAAATAATTGCACA	9	0	2	2	0	3	1	4	0	2	6	1	0	0	0	0	0	0
AGGGTAAGGTGTAATCGGATTTGGCA_GTATTAAAATTAAAAATAATTGCACA	5	1	2	1	0	1	1	3	0	2	1	2	0	1	0	0	1	0
CGGATAATCTAAAAATATCTTGGTGG_GTATTAAAATTAAAAATAATTGCACA	11	3	4	5	1	2	0	8	0	5	12	6	0	0	0	0	0	0
ACATTAAATAAGAACTGTCTTTTCAC_GTATTAAAATTAAAAATAATTGCACA	8	1	7	4	5	1	1	1	2	3	11	9	0	2	0	0	0	0
ACGTAAACCGGAAACTCAGTTGGATA_GTATTAAAATTAAAAATAATTGCACA	4	0	1	5	1	0	0	1	1	0	1	0	0	0	0	0	0	0
AGCGAAAAATAAAATCGCTTTAAAAC_GTATTAAAATTAAAAATAATTGCACA	9	0	0	4	3	1	0	3	1	5	1	3	0	1	0	0	0	0
ATCCCAACTTCGAATGTTTTTCTCAC_GTATTAAAATTAAAAATAATTGCACA	8	0	0	0	1	1	1	3	0	2	3	1	0	1	0	0	1	0
AGTAAAACTACGAAAGTATTTCCCTT_GTATTAAAATTAAAAATAATTGCACA	11	1	5	5	4	3	0	2	0	1	0	2	0	1	0	0	0	0
TCGGCAATTCAAAATTTGGTTGAGGC_GTATTAAAATTAAAAATAATTGCACA	10	1	0	0	2	1	0	0	0	0	1	0	0	1	0	0	0	0
AAATTAAAGTACAATAGAATTTTAAA_GTATTAAAATTAAAAATAATTGCACA	4	0	0	1	0	0	0	0	0	0	0	0	0	0	0	0	0	0
GTGTAAAGTCTTAATTTAGTTCTCAA_GTATTAAAATTAAAAATAATTGCACA	3	0	0	0	3	0	0	0	0	2	0	1	0	0	0	0	0	0
TTCGTAACGTACAAGCACTTTTTAAG_GTATTAAAATTAAAAATAATTGCACA	1	0	1	0	2	1	0	0	0	0	0	0	0	0	0	0	0	0
GGCCGAATCTCCAAAATATTTAAAAC_GTATTAAAATTAAAAATAATTGCACA	6	0	1	0	1	0	0	1	0	1	1	0	0	0	0	0	0	0
CCCACAAGACGCAAGACGTTGTTTA_GTATTAAAATTAAAAATAATTGCACA	2	0	0	0	0	0	0	0	0	0	0	0	0	0	0	0	0	0
AACATAATGGTGAATATACTTCCATG_GTATTAAAATTAAAAATAATTGCACA	1	0	0	0	2	0	1	0	0	1	0	0	0	0	0	0	0	0
AGACAAATGCGTAAGCTCTTTTGCTG_GTATTAAAATTAAAAATAATTGCACA	17	2	1	6	5	2	4	6	0	5	3	3	0	0	0	0	0	0
ACAGAAATTGATAATATCATTTTATG_GTATTAAAATTAAAAATAATTGCACA	1	0	0	0	0	0	0	0	0	0	0	0	0	0	0	0	0	0
TCTTTAAGTCTAAAGCGTATTTTGAT_GTATTAAAATTAAAAATAATTGCACA	6	3	1	2	0	1	0	2	1	0	0	0	0	0	0	0	0	0
AATAAAAAAAAAAATTGAGTTAACAA_GTATTAAAATTAAAAATAATTGCACA	3	0	1	3	1	1	0	1	0	0	3	0	0	0	0	0	0	0
GCGGGAAGGTTCAATGCCCTTAGCGT_GTATTAAAATTAAAAATAATTGCACA	11	0	2	3	4	0	2	1	0	2	0	0	0	0	0	0	0	0
AAGCAAAGCCGGAAGAGGTTTACGCA_GTATTAAAATTAAAAATAATTGCACA	7	1	0	2	0	0	0	2	0	0	0	1	0	0	0	0	0	0
GGGGAAACGATTAACGATCTTTTAAT_GTATTAAAATTAAAAATAATTGCACA	9	0	1	1	0	3	0	1	0	2	2	3	0	0	0	0	0	0
CGTGCAAATATGAATATTTTTTCAAA_GTATTAAAATTAAAAATAATTGCACA	5	1	1	0	0	0	0	1	0	0	4	1	0	0	0	0	0	0
GCGAGAATCCCAAAAATCTTTTGCCA_GTATTAAAATTAAAAATAATTGCACA	4	0	0	3	0	1	0	0	0	2	0	1	0	0	0	0	0	0
ATTTAAAAATTTAATCCATTTTCAGT_GTATTAAAATTAAAAATAATTGCACA	4	0	0	3	0	1	0	2	0	1	0	3	0	0	0	0	0	0
AGAGCAAAGGAAAAGTTACTTATGGA_GTATTAAAATTAAAAATAATTGCACA	9	1	0	4	0	1	2	4	0	1	1	1	0	0	0	0	0	0
CAGTTAAAATAGAATTGTATTGGCCC_GTATTAAAATTAAAAATAATTGCACA	2	0	0	0	0	2	0	1	0	0	0	0	0	0	0	0	0	0
CAAGTAATTTTTAAATCGATTGCAGC_GTATTAAAATTAAAAATAATTGCACA	5	0	0	0	0	3	0	0	0	0	0	0	0	0	0	0	0	0
ACTTGAATATTGAAAGTTCTTAAGGA_GTATTAAAATTAAAAATAATTGCACA	12	3	3	7	3	5	3	5	0	4	5	4	1	1	0	0	0	0
TATTAAATTTTGAAGAGAATTCAAGA_GTATTAAAATTAAAAATAATTGCACA	3	0	1	2	2	0	0	1	0	1	0	0	0	0	0	0	0	0
TGAAAAATTACTAAGAAACTTGGGCT_GTATTAAAATTAAAAATAATTGCACA	8	0	2	1	1	0	1	4	1	4	5	3	0	0	0	0	0	0
TTTTTAACAGCGAAGTTTCTTTTTTC_GTATTAAAATTAAAAATAATTGCACA	3	0	0	3	1	1	0	0	0	0	4	0	0	1	0	0	0	0
CACAAAACGGTGAAGAGTATTAACCG_GTATTAAAATTAAAAATAATTGCACA	19	0	2	5	4	3	7	1	1	0	0	0	0	0	0	0	0	0
CGGGGAACAGGCAATCGGATTGACTT_GTATTAAAATTAAAAATAATTGCACA	4	0	0	0	0	1	0	1	0	0	0	0	0	0	0	0	0	0
CTATCAAAATAGAATCTAGTTCAATT_GTATTAAAATTAAAAATAATTGCACA	8	0	3	0	4	1	0	2	0	0	0	0	0	0	0	0	0	0
AAGTAAAATGGTAAACAGCTTAGTGG_GTATTAAAATTAAAAATAATTGCACA	15	1	4	3	1	0	1	3	1	1	1	1	0	0	0	0	0	0
AATACAAGTGCAAATACTTTTTACGA_GTATTAAAATTAAAAATAATTGCACA	10	1	1	3	2	1	0	0	0	0	1	0	0	0	0	0	0	0
TCGGTACCGCCCAAATCAGTTCTATC_GTATTAAAATTAAAAATAATTGCACA	12	1	6	5	2	2	1	3	1	2	2	4	0	1	0	0	0	1
ATCTAAATGTGGAAAGGTTTTATTGT_GTATTAAAATTAAAAATAATTGCACA	6	0	1	6	4	4	0	6	0	2	2	0	0	0	0	0	0	0
CGGTTAATCCATAAATTGTTTATAAC_GTATTAAAATTAAAAATAATTGCACA	1	0	0	1	0	0	0	0	0	0	0	0	0	0	0	0	0	0
CTCGAAAATTGGAAGTTTATTTTACG_GTATTAAAATTAAAAATAATTGCACA	1	0	0	0	0	0	0	0	0	0	0	0	0	0	0	0	0	0
ATATAAACGTGAAACGGCTTTAGGGT_GTATTAAAATTAAAAATAATTGCACA	10	3	4	4	3	1	0	1	1	0	0	2	0	0	0	0	0	0
TTTATAAGCTTCAACACCGTTCATTC_GTATTAAAATTAAAAATAATTGCACA	11	1	2	4	5	2	1	2	1	1	3	2	0	0	0	0	0	0
TGTCCAACACCTAAGTATCTTAAATG_GTATTAAAATTAAAAATAATTGCACA	3	0	1	0	0	1	1	3	0	0	0	0	0	0	0	0	0	0
GGTGTAACCACAAACGAGCTTGTTCT_GTATTAAAATTAAAAATAATTGCACA	3	0	1	2	2	0	0	3	1	2	2	0	0	0	0	0	0	0
TAACCAAGCAAGAAGGTCCTTAATTC_GTATTAAAATTAAAAATAATTGCACA	15	1	3	3	1	1	2	2	0	0	2	3	0	0	0	0	0	0
AATAGAATCTTCAATAAAATTGAGAT_GTATTAAAATTAAAAATAATTGCACA	8	2	2	2	1	0	1	3	1	2	2	1	0	0	0	0	0	0
AATTCAAGTTGCAACGGTTTTAGATA_GTATTAAAATTAAAAATAATTGCACA	11	0	1	1	1	0	0	1	1	2	2	0	0	0	0	0	0	0
GATTGAACTATTAAGCTTGTTACAGT_GTATTAAAATTAAAAATAATTGCACA	18	0	1	4	4	5	0	1	2	3	2	1	0	2	0	0	0	0
TAATCAACCGGGAAGTAGGTTTTATG_GTATTAAAATTAAAAATAATTGCACA	9	0	5	2	5	2	1	3	0	2	1	0	0	0	0	0	0	0
TATCAAAAGCGAAAGTACATTTTTAT_GTATTAAAATTAAAAATAATTGCACA	3	1	4	5	2	1	1	1	0	2	1	0	0	0	0	0	0	0
GTTCCAATTTGAAAGATATTTTGATG_GTATTAAAATTAAAAATAATTGCACA	19	0	1	3	2	1	2	1	0	3	2	1	0	0	0	0	0	0
ACTAAAACTATCAAATTAGTTGCCAT_GTATTAAAATTAAAAATAATTGCACA	1	0	0	0	2	0	0	0	0	0	0	0	0	0	0	0	0	0
TATATAATTGCCAATGTGTTTACGGC_GTATTAAAATTAAAAATAATTGCACA	6	0	0	0	0	1	0	0	0	0	0	0	0	0	0	0	0	0
GAATGAACCGAGAAAAGACTTTTACG_GTATTAAAATTAAAAATAATTGCACA	8	1	3	0	4	3	1	4	0	0	2	0	0	0	0	0	0	0
CGGGAAACAAGGAAGGAGGTTGGGGG_GTATTAAAATTAAAAATAATTGCACA	4	1	2	1	4	1	1	0	0	1	2	0	0	1	0	0	0	0
TTAAAAACCGTCAACAGAGTTGAGGT_GTATTAAAATTAAAAATAATTGCACA	2	0	0	0	0	0	0	0	0	0	0	0	0	0	0	0	0	0
GGAGGAACAGTCAAGCTAGTTAGATA_GTATTAAAATTAAAAATAATTGCACA	1	0	1	0	0	0	0	0	0	0	0	0	0	0	0	0	0	0
ACATAAATTAAAAAATTTGTTGCGTT_GTATTAAAATTAAAAATAATTGCACA	13	0	1	2	3	0	0	0	0	0	0	1	0	0	0	0	0	0
AGGGTAACGGCGAACGCCGTTCGGGG_GTATTAAAATTAAAAATAATTGCACA	4	0	0	0	0	0	0	0	0	0	0	0	0	0	0	0	0	0
TAGGAAATCTCTAAGGGGCTTGGGAG_GTATTAAAATTAAAAATAATTGCACA	2	0	0	0	0	0	0	0	0	0	0	0	0	0	0	0	0	0
ACGACAACACACAATATGCTTTTCAT_GTATTAAAATTAAAAATAATTGCACA	21	0	4	3	0	0	2	4	0	2	7	2	0	0	0	1	2	0
ATGGCAACAGCTAAGACGATTTATTC_GTATTAAAATTAAAAATAATTGCACA	5	0	3	2	1	2	1	2	1	0	0	1	0	0	0	0	0	0
TTATCAAAGCTCAATCGCGTTTTTAA_GTATTAAAATTAAAAATAATTGCACA	6	3	2	0	0	0	0	1	0	1	2	0	0	0	0	0	0	0
AGATAAACTGTGAAGCCCGTTTGACT_GTATTAAAATTAAAAATAATTGCACA	16	1	5	5	3	3	3	12	3	11	11	9	0	1	0	0	0	0
TACATAACTCTTAATAAACTTGCCGG_GTATTAAAATTAAAAATAATTGCACA	6	0	2	0	0	2	0	0	1	0	1	0	0	0	0	0	0	0
TAAACAACATTCAAGGCTCTTTGATG_GTATTAAAATTAAAAATAATTGCACA	36	4	4	9	9	7	1	7	1	4	8	9	0	1	0	0	0	0
ACGGGAAATCAGAAGTATTTTTTAGC_GTATTAAAATTAAAAATAATTGCACA	18	1	2	10	6	0	0	2	0	2	1	1	0	1	0	0	1	0
CAAAAAATTAAGAATGGTTTTTCAGA_GTATTAAAATTAAAAATAATTGCACA	8	2	1	4	2	3	1	2	0	1	2	2	0	1	0	0	0	0
TACTGAAACATTAATTCCGTTTTGCA_GTATTAAAATTAAAAATAATTGCACA	7	1	5	13	4	1	0	5	2	6	4	1	0	0	0	0	0	0
AGTTAAAGTTCAAAGTCGTTTATGGG_GTATTAAAATTAAAAATAATTGCACA	16	1	9	2	4	2	3	3	1	4	4	5	0	0	0	0	1	0
CGGGAAAACCTTAATAGGCTTGGGTA_GTATTAAAATTAAAAATAATTGCACA	11	0	2	5	4	3	0	2	1	2	2	3	0	0	0	0	1	0
TATGTAATTTGTAATGTGATTCATTA_GTATTAAAATTAAAAATAATTGCACA	1	0	2	0	0	0	1	0	1	0	0	0	0	0	0	0	0	0
TCAAAAAAAGAGAACTAAATTGATAA_GTATTAAAATTAAAAATAATTGCACA	10	1	3	0	1	0	2	1	0	1	1	2	0	0	0	0	0	0
ATTTGAAGCTGGAATTCCTTTGAATC_GTATTAAAATTAAAAATAATTGCACA	6	0	2	0	0	2	0	3	0	0	2	3	0	0	0	0	0	0
TAACGAATTAGTAAACAAATTGGGTG_GTATTAAAATTAAAAATAATTGCACA	10	1	1	3	0	2	1	3	1	1	2	2	0	0	0	0	0	0
CAAATAATAAGTAACATGCTTGCAAA_GTATTAAAATTAAAAATAATTGCACA	22	3	11	8	5	2	4	10	0	9	8	7	0	1	0	0	0	0
CAATCAAAGTTAAAGATTCTTAAATG_GTATTAAAATTAAAAATAATTGCACA	3	1	3	7	2	1	1	3	0	2	5	5	0	0	0	0	1	0
TGGAAAAGCGACAATTATGTTCCATT_GTATTAAAATTAAAAATAATTGCACA	5	1	0	1	1	0	1	1	0	3	0	1	0	0	0	0	0	0
AGATTAAAATCGAAAGCTTTTTGAGG_GTATTAAAATTAAAAATAATTGCACA	12	0	3	4	0	2	0	5	2	3	4	4	0	1	0	1	0	0
TATACAATAACTAATCAGTTTTTTAG_GTATTAAAATTAAAAATAATTGCACA	5	0	0	0	1	1	0	0	0	2	3	1	0	0	0	0	0	0
GAACCAAATAAAAAACCCATTATCTA_GTATTAAAATTAAAAATAATTGCACA	2	0	0	0	0	0	0	0	0	0	0	0	0	0	0	0	0	0
CAAGGAATAACTAATCTCATTTTCTT_GTATTAAAATTAAAAATAATTGCACA	7	0	4	7	1	3	2	5	1	1	2	4	0	1	0	0	0	0
TGCCTAAACGGCAACGTGGTTGCCAA_GTATTAAAATTAAAAATAATTGCACA	11	1	1	2	3	0	3	3	1	1	3	2	0	0	0	0	0	0
TGCTCAAAGTTTAATATTCTTCACAC_GTATTAAAATTAAAAATAATTGCACA	4	1	0	2	2	0	0	1	1	1	0	1	0	0	0	0	0	0
TATTCAACGGGAAACACACTTCTAGT_GTATTAAAATTAAAAATAATTGCACA	21	2	4	1	3	2	1	1	0	4	1	1	0	0	0	0	0	0
AATGAAAAATGAAATGTGGTTTAGAG_GTATTAAAATTAAAAATAATTGCACA	11	5	3	13	9	4	3	12	1	6	14	6	2	0	0	0	0	0
CACTGAACTTTAAATGGAGTTACACC_GTATTAAAATTAAAAATAATTGCACA	7	2	2	2	1	3	1	2	0	1	4	1	0	0	0	0	0	0
GTCTTAACGAGCAAAATGATTGCATC_GTATTAAAATTAAAAATAATTGCACA	6	0	0	0	0	0	0	0	0	0	0	0	0	0	0	0	0	0
TTCGGAATTAAAAACTCGGTTGTTGC_GTATTAAAATTAAAAATAATTGCACA	12	2	2	0	4	1	2	3	0	2	4	2	0	0	0	0	0	0
TACACAAATTAGAATTAGATTATCAA_GTATTAAAATTAAAAATAATTGCACA	3	0	0	1	0	0	0	0	0	0	0	0	0	0	0	0	0	0
TCCTAAATCGGAAATGCCTTTATTAT_GTATTAAAATTAAAAATAATTGCACA	8	0	1	3	0	1	0	3	0	2	3	0	0	1	0	0	0	0
ATGAAAAATACAAATACCTTTAGACT_GTATTAAAATTAAAAATAATTGCACA	3	0	0	0	0	0	0	0	0	0	0	0	0	0	0	0	0	0
CCAACAAGACAAACATTGTTAAGGC_GTATTAAAATTAAAAATAATTGCACA	5	0	0	0	1	0	0	0	0	0	0	0	0	0	0	0	0	0
ACATCAAACCTTAAATGCGTTATAAT_GTATTAAAATTAAAAATAATTGCACA	28	1	2	8	4	1	2	2	2	1	2	0	0	0	0	1	0	0
CTACAAACAGGTAATCCATTTTCTGG_GTATTAAAATTAAAAATAATTGCACA	9	1	0	1	0	2	0	1	0	1	5	2	0	0	0	0	0	0
GGGCCAAACTGTAACGTTCTTGGGGG_GTATTAAAATTAAAAATAATTGCACA	13	1	3	1	3	4	1	2	4	8	1	2	0	0	0	0	0	0
CCGGAAACTAGTAATCTAATTTCAAT_GTATTAAAATTAAAAATAATTGCACA	2	0	0	1	0	0	0	0	0	0	0	0	0	0	0	0	0	0
TAGCTAAGTTGTAACTGTTTTTTGTT_GTATTAAAATTAAAAATAATTGCACA	15	0	4	0	3	1	0	6	0	3	3	3	0	0	0	0	0	0
TAATAAAAACGGAACTCTGTTTGCAA_GTATTAAAATTAAAAATAATTGCACA	20	0	0	2	5	1	1	1	0	0	2	2	0	0	0	0	0	0
TTTTGAACTACTAAGTTGCTTTTGGT_GTATTAAAATTAAAAATAATTGCACA	5	0	2	1	2	0	0	2	1	0	1	0	0	0	0	0	0	0
CAAATAATTCTTAATCTCGTTCTACG_GTATTAAAATTAAAAATAATTGCACA	3	0	0	4	0	1	1	3	1	3	0	4	0	0	0	0	0	0
TACAAAACAAACAATCTTTTTCGGGT_GTATTAAAATTAAAAATAATTGCACA	7	2	1	2	1	1	1	2	1	4	2	0	0	0	0	0	0	0
CTCCTAACGACTAAAACAATTGGCTT_GTATTAAAATTAAAAATAATTGCACA	14	1	2	5	1	0	0	5	0	0	0	0	0	0	0	0	0	0
TCGAAAAGCGGTAAATGCTTTCAGTC_GTATTAAAATTAAAAATAATTGCACA	25	5	7	11	5	2	2	8	0	7	2	9	0	0	0	0	0	0
TTTCAAAAGAAAAAGAAGTTTATCTC_GTATTAAAATTAAAAATAATTGCACA	5	1	1	3	1	1	0	0	0	0	1	0	0	0	0	0	0	0
CACCTAACATTCAAACAACTTATCAA_GTATTAAAATTAAAAATAATTGCACA	10	0	1	10	2	0	2	4	3	4	6	5	0	0	1	0	0	0
ACTATAAACACTAAAGACGTTATCTC_GTATTAAAATTAAAAATAATTGCACA	15	1	2	3	0	1	1	2	2	1	0	1	0	1	0	0	0	0
TGCAAAATAAGAAATGGGGTTATGCC_GTATTAAAATTAAAAATAATTGCACA	10	1	2	1	1	1	0	1	0	0	1	2	0	0	0	0	0	0
TGGAAAAGGACTAATCGGTTTATATG_GTATTAAAATTAAAAATAATTGCACA	7	0	2	3	0	0	0	1	1	4	2	1	0	0	1	0	0	0
CAGACAAATTCCAATAGAGTTTTAAA_GTATTAAAATTAAAAATAATTGCACA	10	0	2	5	2	0	0	0	0	0	1	1	0	0	0	0	0	0
CTCAAAACCAGTAACTAAGTTCTTTT_GTATTAAAATTAAAAATAATTGCACA	3	0	1	5	1	0	1	2	0	1	7	2	0	0	0	0	0	0
AGTTCAAGTCATAACGCTCTTATAAT_GTATTAAAATTAAAAATAATTGCACA	2	0	0	0	1	0	0	0	0	2	0	0	0	0	0	0	0	0
ATAGGAACGGTGAAGACTGTTTTTCA_GTATTAAAATTAAAAATAATTGCACA	3	2	0	1	1	0	0	0	0	0	0	0	0	0	0	0	0	0
CTAAGAAGAATAAAGCGCGTTTAGAT_GTATTAAAATTAAAAATAATTGCACA	11	0	1	3	1	1	1	3	1	2	3	1	0	0	0	0	0	0
CTACTAACCACGAATATTCTTAATAA_GTATTAAAATTAAAAATAATTGCACA	3	0	0	0	1	0	1	0	0	1	1	1	0	0	0	0	0	0
GAGTAAAACCGTAAATACATTATCCT_GTATTAAAATTAAAAATAATTGCACA	11	0	2	3	5	1	1	1	0	0	3	2	0	1	0	0	1	0
TGGAAAATAGATAATGTCATTGCTTA_GTATTAAAATTAAAAATAATTGCACA	4	1	1	0	2	0	1	4	0	1	2	1	0	1	0	0	0	0
GAATAAACTGGTAAAAAGTTTGGTGC_GTATTAAAATTAAAAATAATTGCACA	14	1	3	12	1	3	0	8	2	2	10	8	0	0	0	0	1	0
AAGAAAACTCCTAAGGGTATTTGGCC_GTATTAAAATTAAAAATAATTGCACA	8	1	2	4	0	2	2	3	1	2	3	2	0	0	0	1	0	0
AAGAAAATTCTAAAGTATGTTTCGGC_GTATTAAAATTAAAAATAATTGCACA	21	1	2	5	9	5	1	6	0	2	4	1	0	0	0	0	0	0
AGATAAAACAATAAACAATTTTAGGC_GTATTAAAATTAAAAATAATTGCACA	2	0	0	0	2	2	1	1	0	0	0	0	0	0	0	0	0	0
CTGATAAAGGGCAAGTTTATTTAGTG_GTATTAAAATTAAAAATAATTGCACA	8	2	2	2	3	2	0	2	1	0	3	0	0	0	0	0	0	0
ACGTAAAGCTTAAATTGCATTTTTGA_GTATTAAAATTAAAAATAATTGCACA	22	3	3	3	4	8	1	7	0	2	1	0	0	0	0	0	0	1
ATATAAAAATCTAACGAAGTTTTGTA_GTATTAAAATTAAAAATAATTGCACA	18	0	4	3	5	3	2	6	1	1	10	2	0	0	0	0	0	0
ATGCTAAGTCTTAAAACTGTTGTTTT_GTATTAAAATTAAAAATAATTGCACA	22	0	4	9	6	2	0	3	3	3	5	6	0	1	0	0	0	0
GTCGCAACAGATAATCACATTCAGGA_GTATTAAAATTAAAAATAATTGCACA	12	1	4	1	2	1	2	1	0	0	0	0	0	0	0	0	0	0
TACAGAACCTCCAAGGGACTTTGAAA_GTATTAAAATTAAAAATAATTGCACA	5	2	2	3	0	1	0	0	0	1	3	0	0	0	0	0	2	0
CATAAAACTGGCAACGGTATTAGGTA_GTATTAAAATTAAAAATAATTGCACA	11	0	2	1	3	2	1	2	0	1	0	1	0	0	0	0	0	0
GGTCGAACCATGAATTGTATTACCTT_GTATTAAAATTAAAAATAATTGCACA	9	0	5	5	2	2	2	5	3	5	3	2	0	1	0	0	0	0
TAAGCAACAGACAAGGACTTTTGCCA_GTATTAAAATTAAAAATAATTGCACA	5	1	1	3	0	2	2	4	1	1	1	2	0	0	0	0	0	0
ATAAGAACTTGCAACCTCTTTTTGAG_GTATTAAAATTAAAAATAATTGCACA	7	0	0	4	3	0	0	2	0	1	6	3	0	0	0	0	1	0
CTGCGAAAGAATAATAAGCTTCAATT_GTATTAAAATTAAAAATAATTGCACA	8	0	2	1	0	0	0	0	0	2	0	1	0	0	0	0	0	0
ACAGTAACAGGAAATCCACTTCTTCT_GTATTAAAATTAAAAATAATTGCACA	10	0	3	6	0	2	0	3	0	2	2	3	0	0	0	0	0	0
CTAGGAAATTGTAAGGGGGTTTGGGG_GTATTAAAATTAAAAATAATTGCACA	7	0	2	1	3	1	1	2	0	1	4	3	0	0	0	0	0	0
CTTGGAATATAGAAATCTGTTTTTTT_GTATTAAAATTAAAAATAATTGCACA	3	0	1	1	0	0	0	0	0	1	0	0	0	0	0	0	0	0
GTCCCAACAGTTAACAAGCTTTGTAA_GTATTAAAATTAAAAATAATTGCACA	4	2	0	0	1	0	0	0	0	0	0	0	0	0	0	0	0	0
ACGCCAAGAAAGAAGGGGGTTGGGGC_GTATTAAAATTAAAAATAATTGCACA	1	0	0	0	0	0	1	2	0	0	1	1	0	1	0	0	0	0
TGATAAAAAGTAAATATGCTTCATTA_GTATTAAAATTAAAAATAATTGCACA	7	0	2	0	1	0	0	0	0	0	0	0	0	0	0	0	0	0
ATAACAAGCCTGAAGATGATTGATGT_GTATTAAAATTAAAAATAATTGCACA	14	0	4	11	3	4	1	8	3	2	1	8	0	0	0	0	0	0
CTGAAAAGTCACAAGATGTTTTAAAG_GTATTAAAATTAAAAATAATTGCACA	3	0	3	0	0	1	0	1	0	0	0	0	0	0	0	0	0	0
AAGCCAACTTCTAAAACGTTTGAAAA_GTATTAAAATTAAAAATAATTGCACA	7	0	2	5	0	1	2	0	0	0	1	1	0	1	0	0	0	0
ACGCAAAACCCAAAATTTTTTTGGTG_GTATTAAAATTAAAAATAATTGCACA	3	2	6	4	1	0	0	1	1	4	5	4	0	2	0	0	0	0
GATCAAAGTCATAAATTATTTTTGAT_GTATTAAAATTAAAAATAATTGCACA	4	0	0	3	1	0	1	1	0	0	1	0	0	0	0	0	0	0
GTGATAAACCATAAGGGTATTAAAGA_GTATTAAAATTAAAAATAATTGCACA	19	3	2	7	5	3	1	9	1	4	5	6	0	0	0	0	0	0
CAGGGAACCATTAATCCGTTTATCAT_GTATTAAAATTAAAAATAATTGCACA	9	1	1	5	7	2	1	0	1	0	5	4	0	0	0	0	0	0
GAATAAAAATTGAAGGTAGTTGGCGG_GTATTAAAATTAAAAATAATTGCACA	3	1	1	0	2	0	1	0	1	3	0	3	1	0	0	0	0	0
CGTCTAAACGTGAATCGATTTGAATA_GTATTAAAATTAAAAATAATTGCACA	11	1	3	3	1	2	0	3	0	4	4	3	0	1	0	0	0	0
CTTTAAACGTGAAACCCTATTTACTA_GTATTAAAATTAAAAATAATTGCACA	15	3	7	7	4	6	1	6	0	2	5	10	0	0	0	0	0	0
TCCAGAAAAGGCAAGCTACTTGACGA_GTATTAAAATTAAAAATAATTGCACA	14	1	2	9	4	2	3	4	0	2	3	4	0	1	0	0	1	0
GATTCAAATGTTAAACAAGTTAGATC_GTATTAAAATTAAAAATAATTGCACA	1	0	0	0	0	0	0	0	0	0	0	1	0	0	0	0	0	0
ATCGAAATCACAAAACTGGTTAGCAA_GTATTAAAATTAAAAATAATTGCACA	3	0	0	3	3	1	0	2	0	0	1	0	1	0	0	1	0	0
GCGCAAATAGCAAAGTTAGTTTGTAC_GTATTAAAATTAAAAATAATTGCACA	4	1	1	4	1	0	0	2	2	2	1	0	0	0	0	0	0	0
AGTTTAACATGTAAACATTTTGAGTA_GTATTAAAATTAAAAATAATTGCACA	19	2	2	2	3	1	1	0	1	1	1	2	0	0	0	0	0	0
CCAAAAATAGTCAAGGAAGTTACGGA_GTATTAAAATTAAAAATAATTGCACA	14	2	2	5	3	0	1	2	0	2	7	3	0	0	0	0	0	0
AGGCCAAACTTAAATAGTATTGTTTA_GTATTAAAATTAAAAATAATTGCACA	2	0	0	0	0	0	0	1	0	0	0	0	0	0	0	0	0	0
CTGGCAACTCCAAATTATTTTAAACC_GTATTAAAATTAAAAATAATTGCACA	3	0	0	0	0	0	0	0	0	0	0	0	0	0	0	0	0	0
CGAATAAAGTTAAATAACGTTTCCAA_GTATTAAAATTAAAAATAATTGCACA	4	0	4	2	0	0	0	1	0	0	4	1	0	0	0	0	0	0
GGGCAAAGCCGCAACACAGTTGGCTG_GTATTAAAATTAAAAATAATTGCACA	17	2	5	4	4	2	3	3	2	5	2	5	0	0	0	0	0	0
CCAAGAATAGGCAACCCTGTTGTGTC_GTATTAAAATTAAAAATAATTGCACA	13	2	1	1	2	1	0	0	0	4	3	1	0	0	0	1	0	0
CCTTTAATCTGCAAGCAGATTGAGGT_GTATTAAAATTAAAAATAATTGCACA	9	1	0	1	3	5	2	0	0	3	2	0	0	0	0	0	0	0
TTACGAATGGGCAAGTGAGTTCAGAT_GTATTAAAATTAAAAATAATTGCACA	2	0	0	2	0	0	0	1	1	0	2	0	0	0	0	0	0	0
GATACAACGGGAAAAGCTTTTGGGCA_GTATTAAAATTAAAAATAATTGCACA	1	1	2	1	2	2	0	2	0	0	0	5	0	0	0	0	0	0
CTGAAAAGTAGTAAGCCCTTTCATTT_GTATTAAAATTAAAAATAATTGCACA	13	1	2	2	5	1	3	2	0	1	2	2	0	0	0	0	1	0
ACAAGAACAAGGAAAGGGATTCAAAC_GTATTAAAATTAAAAATAATTGCACA	18	5	5	8	5	2	1	8	4	8	3	9	0	0	0	1	0	0
TAATTAACTTATAATTCATTTCCAAA_GTATTAAAATTAAAAATAATTGCACA	16	1	3	3	2	0	1	2	1	1	7	0	0	0	0	0	0	0
CCTCCAATGCCTAACAAGATTTGCAG_GTATTAAAATTAAAAATAATTGCACA	5	0	0	0	0	1	0	4	0	3	1	1	0	1	0	0	0	0
AACACAACCCTCAATAAATTTTGACT_GTATTAAAATTAAAAATAATTGCACA	4	0	2	3	0	0	0	1	0	1	3	1	1	0	0	0	0	0
GCATTAACTTGTAATGACATTGGCTA_GTATTAAAATTAAAAATAATTGCACA	7	0	0	1	3	3	0	3	0	0	1	0	0	0	0	0	0	0
TAGCCAAATATAAACGCGGTTGGAAC_GTATTAAAATTAAAAATAATTGCACA	5	1	2	0	0	0	0	0	1	2	0	0	0	0	0	0	0	0
CGCAGAAGGGGAAATAGCTTTGGAGC_GTATTAAAATTAAAAATAATTGCACA	18	4	4	5	2	7	0	7	1	5	7	5	0	0	0	0	0	0
AGCGGAAGCGTAAATAGATTTCTATT_GTATTAAAATTAAAAATAATTGCACA	10	0	4	1	3	1	0	0	0	5	6	2	0	0	0	0	0	0
GTTCTAAATAATAAGTAAATTCAAGT_GTATTAAAATTAAAAATAATTGCACA	4	0	3	0	0	0	0	0	0	1	0	0	0	0	0	0	0	0
CAACTAAAAGAAAAGTCATTTGTATG_GTATTAAAATTAAAAATAATTGCACA	5	1	1	7	2	4	1	2	0	5	0	0	0	0	0	0	0	0
AGGCAAATTATGAACCGTTTTCACAC_GTATTAAAATTAAAAATAATTGCACA	12	2	3	2	1	2	4	4	2	3	1	4	0	0	0	0	0	0
AGCTGAAGACTCAAGTCGCTTCGGGG_GTATTAAAATTAAAAATAATTGCACA	5	0	1	1	1	2	1	2	0	1	0	0	0	0	0	0	0	0
CATAAAATAAGTAAGGTGGTTCTCGA_GTATTAAAATTAAAAATAATTGCACA	4	0	1	1	1	0	0	0	0	0	2	0	0	0	0	0	0	0
CAGTGAAAACGCAACGGTTTTCCAGC_GTATTAAAATTAAAAATAATTGCACA	5	1	0	1	0	2	0	1	0	1	1	0	0	0	0	0	0	0
ATGGTAAAAGGCAATTCAGTTCAGAG_GTATTAAAATTAAAAATAATTGCACA	8	2	1	4	1	0	0	1	0	2	5	6	0	0	0	0	0	0
CTCAAAAACAAAAATAAAATTGTTAC_GTATTAAAATTAAAAATAATTGCACA	2	0	0	1	2	0	0	1	0	1	2	0	0	0	0	0	0	0
AAAGGAAGAGAGAAACAGGTTACAAC_GTATTAAAATTAAAAATAATTGCACA	8	1	0	5	2	2	1	1	4	1	1	1	0	0	0	0	0	1
TTGTAAATGTAGAATTCAATTAAAAC_GTATTAAAATTAAAAATAATTGCACA	15	1	2	6	3	3	2	7	0	4	7	2	0	0	0	0	0	0
GGACAAAGAGCCAACGGTCTTACGCT_GTATTAAAATTAAAAATAATTGCACA	10	1	3	2	0	0	2	2	0	4	2	1	0	0	0	0	0	0
TGAATAATAGATAAGTCTTTTGGAGC_GTATTAAAATTAAAAATAATTGCACA	16	0	1	2	2	0	2	1	0	2	3	0	0	0	0	0	0	0
CTTAAAATAGCGAAAGCCATTCGGTA_GTATTAAAATTAAAAATAATTGCACA	11	0	3	2	6	5	0	3	0	5	1	1	0	1	0	0	0	0
AGGGAAAAAGTGAAGTGCTTTAATGT_GTATTAAAATTAAAAATAATTGCACA	10	2	3	4	0	0	1	4	0	2	1	4	0	0	0	0	0	0
CAACCAAAATTAAAACTGATTGGGAC_GTATTAAAATTAAAAATAATTGCACA	9	0	1	3	3	1	2	3	4	6	7	4	0	2	0	0	0	0
CGTTTAATCTATAACTGACTTTAGTT_GTATTAAAATTAAAAATAATTGCACA	3	2	3	9	2	0	1	10	3	8	14	8	0	6	0	0	1	0
GAATTAAAATGGAAGGACGTTGAAAA_GTATTAAAATTAAAAATAATTGCACA	4	0	3	1	2	2	0	1	0	2	3	1	0	0	0	0	0	0
TGTAGAACGTAAAATCCTATTTTGAA_GTATTAAAATTAAAAATAATTGCACA	4	0	1	0	1	0	0	0	0	0	0	0	0	0	0	0	0	0
TTCCAAAGCTCTAACTGGCTTGGATT_GTATTAAAATTAAAAATAATTGCACA	2	0	0	0	1	1	0	1	0	0	4	2	0	0	0	0	0	0
TGTTAAACCGTTAAGCCTTTTCAGCT_GTATTAAAATTAAAAATAATTGCACA	13	0	0	1	1	3	0	1	0	0	1	0	0	0	0	0	0	0
AATCGAATCCCAAAGCGAATTTGGGT_GTATTAAAATTAAAAATAATTGCACA	6	0	2	0	2	0	0	1	0	1	0	0	0	0	0	0	0	0
AGAGCAAATATAAAGATACTTCATAT_GTATTAAAATTAAAAATAATTGCACA	5	0	1	3	0	0	1	0	0	0	1	2	0	0	0	0	0	0
CAGCTAAACTATAACGTTGTTTTTGG_GTATTAAAATTAAAAATAATTGCACA	26	5	23	36	10	6	7	37	14	68	103	95	3	16	3	3	5	6
CAGATAAATTCTAATTGTTTTTCTGT_GTATTAAAATTAAAAATAATTGCACA	5	0	0	1	0	0	0	1	0	0	0	0	0	0	0	0	0	0
GCATAAACTCAAAAGTAGTTTCTCAT_GTATTAAAATTAAAAATAATTGCACA	7	2	3	4	1	2	1	4	1	1	2	2	0	0	0	0	0	0
ATGGCAACAGGGAATTTCGTTCATTC_GTATTAAAATTAAAAATAATTGCACA	9	2	2	2	1	3	0	1	0	2	1	1	0	0	0	0	0	0
ATTAGAACTAGGAACAAGGTTGAGGA_GTATTAAAATTAAAAATAATTGCACA	5	1	4	2	1	0	0	3	2	1	0	0	0	0	0	0	0	0
TCTATAATCTATAATAGAGTTTTCAC_GTATTAAAATTAAAAATAATTGCACA	13	0	3	5	7	1	0	4	0	3	11	1	0	1	0	0	0	0
CGGTAAAAGGCAAAGGCTTTTAACTA_GTATTAAAATTAAAAATAATTGCACA	3	0	3	1	1	1	0	0	0	0	1	2	0	0	0	0	0	0
GTCAAAAATTTGAATATTTTTTATCT_GTATTAAAATTAAAAATAATTGCACA	1	0	0	0	0	0	0	0	0	0	0	1	0	0	0	0	0	0
ATTCAAAAACACAATGAACTTTACGA_GTATTAAAATTAAAAATAATTGCACA	17	2	4	7	5	1	1	8	4	11	10	11	1	4	0	0	1	0
ACAGTAAAAGGAAACAACCTTGTTAC_GTATTAAAATTAAAAATAATTGCACA	16	1	6	8	1	2	1	9	1	4	7	5	0	0	0	0	1	0
ACCAAAATAAACAACTGTCTTGATGC_GTATTAAAATTAAAAATAATTGCACA	28	5	7	11	12	5	6	4	3	7	8	3	1	0	0	0	0	0
GGTTGAAGCGCTAATTTCATTGTCAG_GTATTAAAATTAAAAATAATTGCACA	1	0	1	0	0	0	0	0	0	0	0	1	0	0	0	0	0	0
AGTAAAAACTTAAAGTGTATTTCCAC_GTATTAAAATTAAAAATAATTGCACA	6	0	0	1	0	0	0	0	0	0	0	0	0	0	0	0	0	0
CGGACAAACTGAAAGAAAGTTCACAT_GTATTAAAATTAAAAATAATTGCACA	13	1	0	0	0	0	1	0	0	0	1	2	0	0	0	0	0	0
AGAAAAAAGTCAAAGGTCTTTATATA_GTATTAAAATTAAAAATAATTGCACA	5	0	0	0	1	0	0	0	0	0	0	0	0	0	0	0	0	0
AGCGTAAGAGGGAAGGAGTTTGGGCC_GTATTAAAATTAAAAATAATTGCACA	22	2	3	9	5	5	0	8	1	6	5	3	0	0	0	0	0	0
GACCAAAATTTCAAGATGTTTGCTAG_GTATTAAAATTAAAAATAATTGCACA	5	0	1	0	1	0	1	0	0	0	1	0	0	1	0	0	0	0
TTATGAACTAATAAAACGGTTGGACT_GTATTAAAATTAAAAATAATTGCACA	4	2	2	1	2	2	2	1	0	2	1	0	0	0	1	0	0	0
TCTTCAAGTGGAAAGCATCTTGACGA_GTATTAAAATTAAAAATAATTGCACA	21	2	3	8	7	2	3	2	0	5	6	5	0	0	0	0	1	0
TGGGCAATACCGAAACTCTTTAGTGC_GTATTAAAATTAAAAATAATTGCACA	9	0	0	0	1	2	0	0	0	1	1	0	0	0	0	0	0	0
CAGTAAATAGCTAACTAGTTTAGAGT_GTATTAAAATTAAAAATAATTGCACA	7	0	0	0	0	0	0	0	0	0	1	0	0	0	0	0	0	0
GCACTAAAAATAAATTCAATTAACTA_GTATTAAAATTAAAAATAATTGCACA	7	0	1	4	0	1	0	1	0	1	2	2	0	0	0	0	0	0
TTCTAAAACAATAATTGTCTTATGTA_GTATTAAAATTAAAAATAATTGCACA	3	0	0	3	0	0	1	0	0	0	3	1	0	0	0	0	0	0
TGAGTAATTGTAAACATACTTGTGGA_GTATTAAAATTAAAAATAATTGCACA	13	1	1	1	1	0	0	3	0	8	5	2	0	0	0	0	0	0
CTGATAAGATAGAAATCTGTTTGATA_GTATTAAAATTAAAAATAATTGCACA	5	0	0	1	1	0	0	0	0	0	0	0	0	0	0	0	0	0
AACCTAACGGGGAAGCTAATTTAGTT_GTATTAAAATTAAAAATAATTGCACA	5	0	1	0	0	0	1	1	1	1	1	4	0	1	0	0	0	0
TCGGCAATGGATAAGAAAATTTCAAC_GTATTAAAATTAAAAATAATTGCACA	5	2	3	3	2	1	2	4	0	2	3	4	0	2	0	0	0	0
TCCCAAAGGCTCAACCTACTTGACTT_GTATTAAAATTAAAAATAATTGCACA	17	1	6	6	3	0	2	5	3	3	6	6	0	0	0	0	0	0
AGACAAACTTTTAACCGATTCGGTA_GTATTAAAATTAAAAATAATTGCACA	5	3	5	6	4	0	1	11	4	4	10	3	0	1	0	0	0	0
ATTCAAACTGGGAAGGGGTTTGTGGA_GTATTAAAATTAAAAATAATTGCACA	3	0	2	0	3	0	0	0	0	2	1	0	0	0	0	0	0	0
CCTTTAAAAGGCAATGGACTTAAGGC_GTATTAAAATTAAAAATAATTGCACA	13	0	1	2	2	2	2	0	0	0	0	0	0	0	0	0	0	0
AGGATAATACTTAAGGGATTTTTTCG_GTATTAAAATTAAAAATAATTGCACA	2	0	3	1	1	1	1	1	0	0	1	1	0	0	0	0	1	0
ACGGGAACGAAGAAGGGGATTAGTCA_GTATTAAAATTAAAAATAATTGCACA	13	0	3	3	1	0	0	1	0	2	3	0	0	0	0	0	0	0
TAATTAAAAGGGAAGCTCCTTCCAGG_GTATTAAAATTAAAAATAATTGCACA	2	0	1	0	3	0	0	0	0	0	3	2	0	0	0	0	0	0
AACTCAATCCCTAACATTCTTACGCC_GTATTAAAATTAAAAATAATTGCACA	8	0	0	2	1	1	0	1	0	2	3	3	0	0	0	0	2	0
AGCTAAAGAGCAAACACTGTTATACT_GTATTAAAATTAAAAATAATTGCACA	3	0	2	1	0	0	0	2	0	4	3	0	0	0	0	0	0	0
TATGAAATCTCCAAAAAAATTGCCGA_GTATTAAAATTAAAAATAATTGCACA	6	0	1	2	1	0	0	0	0	0	0	0	0	0	0	0	0	0
TACTCAAAGGCTAAGCATTTTTATCT_GTATTAAAATTAAAAATAATTGCACA	13	1	0	1	1	0	0	0	0	0	3	0	0	0	0	0	0	0
AACGGAAGCCCAAAGTGGATTACGTA_GTATTAAAATTAAAAATAATTGCACA	18	3	3	9	6	2	2	6	2	0	4	5	0	1	0	0	0	0
AACATAAACATTAATTAACTTACACC_GTATTAAAATTAAAAATAATTGCACA	5	0	3	1	2	2	0	1	0	1	0	0	0	0	0	0	0	0
TTCAAAAACGAGAAAGCCCTTGGATC_GTATTAAAATTAAAAATAATTGCACA	1	0	2	0	0	0	0	0	0	0	0	0	0	0	0	0	0	0
ATCTAAAAAGAAAACCCTTTTTGAGG_GTATTAAAATTAAAAATAATTGCACA	7	0	0	3	1	0	0	2	2	2	3	3	0	0	0	0	0	0
TCAATAAAAAATAAGCTAGTTTGCAT_GTATTAAAATTAAAAATAATTGCACA	5	3	2	3	3	1	0	5	1	3	4	2	0	0	0	0	0	0
CTCGCAATCGCAAACGGACTTTCACA_GTATTAAAATTAAAAATAATTGCACA	7	3	2	4	2	2	0	3	2	1	1	3	0	0	0	0	0	0
TTCGAAAACCGGAATTCTGTTACAGG_GTATTAAAATTAAAAATAATTGCACA	2	1	2	1	1	0	0	3	0	2	1	1	0	0	0	0	0	0
GGAGGAAAAAGTAACGGGTTTGGGGG_GTATTAAAATTAAAAATAATTGCACA	3	0	0	0	0	1	1	1	0	0	0	2	0	0	0	0	0	0
CTATCAAGTAATAACTATGCTTCGCAT_GTATTAAAATTAAAAATAATTGCACA	9	0	0	0	0	1	0	1	1	1	2	0	0	1	0	0	0	0
AGCGAAATATCTAATAGTTTTCTCTC_GTATTAAAATTAAAAATAATTGCACA	8	0	3	3	4	2	0	2	0	0	4	0	0	0	0	0	0	0
TAATGAATCGGAAATGGTGTTGTAGA_GTATTAAAATTAAAAATAATTGCACA	14	0	3	2	3	1	2	2	2	3	2	4	0	0	0	0	0	0
ACACTAAGAAAAAAGAACTTTGGAAC_GTATTAAAATTAAAAATAATTGCACA	4	0	2	0	3	0	1	1	0	0	1	0	0	0	0	0	0	0
GCATTAAAGCTGAAGAATATTAATTA_GTATTAAAATTAAAAATAATTGCACA	3	0	0	1	0	1	0	0	0	1	0	1	0	0	0	0	0	0
CTTTAAAACCTAAACTGCTTTGTGCG_GTATTAAAATTAAAAATAATTGCACA	7	0	2	3	1	1	0	3	1	3	2	1	0	0	0	0	1	0
ATTGAAATTCACAAGCTTATTAATCT_GTATTAAAATTAAAAATAATTGCACA	4	0	1	2	1	1	0	1	0	1	1	2	0	0	0	0	0	0
CATTAAATTAAAAATGCACTTTAGAG_GTATTAAAATTAAAAATAATTGCACA	1	0	2	2	0	2	2	3	1	3	1	5	0	0	0	0	0	0
GGCCCAAGAATAAGGGACTTTTACG_GTATTAAAATTAAAAATAATTGCACA	3	0	5	3	1	0	0	2	0	1	0	3	0	2	0	0	0	0
CAGGGAAGTCTCAAGTAAGTTTAGTT_GTATTAAAATTAAAAATAATTGCACA	7	1	0	1	1	0	0	0	0	2	2	2	0	0	0	0	0	0
CGGTGAAGTTGTAAGCAGGTTAAGGG_GTATTAAAATTAAAAATAATTGCACA	5	2	2	3	2	2	1	1	1	4	6	5	0	0	0	0	0	0
GCGCAAACGTTGAAGGGGGTTAGTGG_GTATTAAAATTAAAAATAATTGCACA	1	0	1	0	0	0	0	0	0	1	0	0	0	0	0	0	0	0
TTTAGAAAGTTAAATAATATTGGCAT_GTATTAAAATTAAAAATAATTGCACA	9	0	1	1	1	1	0	0	0	1	3	1	0	0	0	0	0	0
TTTTTAACAGCTAAGTGCATTTTATA_GTATTAAAATTAAAAATAATTGCACA	9	0	0	0	2	0	0	2	0	0	0	2	0	0	0	0	0	0
TTTTTAATAACCAATCACTTTGGAGT_GTATTAAAATTAAAAATAATTGCACA	2	1	1	2	0	0	0	0	0	0	0	1	0	0	0	0	0	0
TTTAAAAAAAATAAGTGATTTTCATT_GTATTAAAATTAAAAATAATTGCACA	1	0	0	0	1	0	0	0	0	0	0	0	0	0	0	0	0	0
CATTAAATTAGCAAGTACTTTTTTTG_GTATTAAAATTAAAAATAATTGCACA	5	0	0	1	0	0	0	0	0	1	0	0	0	0	0	0	0	0
ATCGTAAAGTTTAAGAATGTTTCCAA_GTATTAAAATTAAAAATAATTGCACA	6	0	0	3	1	3	0	1	1	1	0	0	0	0	0	0	0	0
AACTAAAAGGTAAAAGGTCTTCATTA_GTATTAAAATTAAAAATAATTGCACA	26	2	6	8	7	4	6	7	2	6	10	4	0	1	0	0	0	0
GGGGAAAACGAAAAGCAATTTGTCTT_GTATTAAAATTAAAAATAATTGCACA	9	0	1	3	2	3	0	2	3	0	4	1	0	1	0	0	1	0
TTCGCAAGACCCAAATATTTTACTAC_GTATTAAAATTAAAAATAATTGCACA	5	1	0	2	2	4	2	5	2	0	0	3	0	0	0	0	0	0
TTTTCAATCGCTAAAAAAATTCGAGG_GTATTAAAATTAAAAATAATTGCACA	8	0	4	4	4	4	1	6	1	1	6	1	0	0	0	0	0	0
CAACTAAGCATTAATATCATTGTCGA_GTATTAAAATTAAAAATAATTGCACA	14	0	1	0	4	0	0	0	0	0	0	2	0	0	0	0	0	0
ATCGCAAGCGAAAATTCTATTCGTAG_GTATTAAAATTAAAAATAATTGCACA	3	0	0	2	3	1	0	3	0	2	2	2	0	0	0	0	0	0
TGGCGAAATTGCAATATTATTAAGTT_GTATTAAAATTAAAAATAATTGCACA	6	1	0	1	0	0	0	0	0	2	0	0	0	0	0	0	0	0
GGTAGAAAGTTTAAATATCTTACTCA_GTATTAAAATTAAAAATAATTGCACA	7	0	0	1	2	1	0	2	0	1	1	0	0	0	0	0	0	0
GACGCAACCGAGAATTCATTTTTACA_GTATTAAAATTAAAAATAATTGCACA	4	0	0	0	0	0	0	1	0	0	0	0	0	0	0	0	0	0
CGAAGAAAAGTGAACGACCTTGGGCG_GTATTAAAATTAAAAATAATTGCACA	10	3	7	2	8	1	1	3	0	3	9	6	0	0	0	0	0	0
TCCCTAACTCCGAATCCGTTTATTCT_GTATTAAAATTAAAAATAATTGCACA	5	0	1	0	2	2	0	1	0	2	2	3	0	1	0	0	0	0
CACGGAAATTCTAAATAGATTAGCGG_GTATTAAAATTAAAAATAATTGCACA	9	0	0	2	0	1	0	3	0	0	1	0	0	0	0	0	0	0
TTAACAAGAAATAATACTCTTCTGTG_GTATTAAAATTAAAAATAATTGCACA	3	0	0	0	1	0	0	0	0	0	0	0	0	0	0	0	0	0
AGCCGAAACTCAAACAAGATTTAGTG_GTATTAAAATTAAAAATAATTGCACA	11	0	7	4	3	1	0	3	1	2	0	4	0	0	0	0	0	0
GTGGGAACATCCAATAGATTTACTGT_GTATTAAAATTAAAAATAATTGCACA	7	3	2	1	2	0	1	2	1	3	4	2	0	0	0	0	1	0
TGTGGAATTGTCAATTACGTTGTACG_GTATTAAAATTAAAAATAATTGCACA	8	0	2	3	4	1	2	5	1	1	2	1	0	0	0	0	0	0
TCATAAAATTTAAAACATATTGTATG_GTATTAAAATTAAAAATAATTGCACA	4	0	1	1	0	0	0	0	0	0	0	0	0	0	0	0	0	0
CAAGGAACTACAAAGTTAGTTCTGTG_GTATTAAAATTAAAAATAATTGCACA	2	0	3	4	0	1	0	1	0	1	3	1	0	0	0	0	0	0
AGGGCAAGGTAAAAACGAGTTTTGAA_GTATTAAAATTAAAAATAATTGCACA	2	0	1	1	1	0	0	0	0	1	0	0	0	0	0	0	0	0
CCGGCAAGCGGGAACGGGGTTCGAGG_GTATTAAAATTAAAAATAATTGCACA	12	0	1	0	0	1	0	0	0	1	1	0	0	0	0	0	0	0
CTTCAAACATAAAATTTTTTTATCGT_GTATTAAAATTAAAAATAATTGCACA	4	0	1	0	0	0	1	0	0	1	1	1	0	0	0	0	0	0
TGAACAAGATCGAAGTTCTTTTAAAA_GTATTAAAATTAAAAATAATTGCACA	2	0	0	2	0	0	0	2	2	4	3	1	0	0	0	0	0	0
TTTCCAAGATTGAATACCGTTTTTCT_GTATTAAAATTAAAAATAATTGCACA	6	0	2	1	0	1	0	0	0	0	2	0	0	0	0	0	0	0
TAAATAACCACAAATTGATTTTGAAG_GTATTAAAATTAAAAATAATTGCACA	8	0	4	5	0	3	1	8	0	3	2	4	0	0	0	0	0	0
ATCATAATGTAGAATAGTTTTGTGGA_GTATTAAAATTAAAAATAATTGCACA	6	0	1	0	1	0	0	1	0	0	0	0	0	0	0	0	0	0
ATTCCAACGTGTAAATATATTACCAG_GTATTAAAATTAAAAATAATTGCACA	2	1	2	1	2	0	1	0	0	3	4	6	1	1	0	0	0	0
GTCCGAAATAATAAACATTTTTTTGT_GTATTAAAATTAAAAATAATTGCACA	6	1	0	4	3	4	0	0	0	0	1	0	0	0	0	0	0	0
AAGTAAATTTGTAATTAGATTTCTGA_GTATTAAAATTAAAAATAATTGCACA	10	0	0	0	4	2	0	1	0	3	4	5	0	0	0	0	0	0
TTATAAACATGAAATCTTTTTACTAA_GTATTAAAATTAAAAATAATTGCACA	6	0	0	1	2	0	0	1	0	1	3	1	0	0	0	0	0	0
GAATCAAGCTGTAAGTCCTTTGTGTC_GTATTAAAATTAAAAATAATTGCACA	24	1	5	2	6	3	2	4	2	5	6	4	0	0	0	0	0	0
AGAGCAAATATCAAGATCTTTTACAC_GTATTAAAATTAAAAATAATTGCACA	11	0	5	3	5	5	6	4	3	1	4	2	0	0	0	0	0	0
GCACTAATTTGCAACGTCTTTTTTTG_GTATTAAAATTAAAAATAATTGCACA	7	0	1	2	0	3	2	3	0	3	2	1	0	0	0	0	0	0
AGTCCAAAGATTAAAGTGTTTATGGG_GTATTAAAATTAAAAATAATTGCACA	43	5	3	13	6	4	4	7	0	7	9	4	0	0	0	0	0	0
ACTCCAAACCTTAAATCTATTCGTTT_GTATTAAAATTAAAAATAATTGCACA	15	0	0	3	6	1	1	4	1	3	5	2	0	0	0	0	0	0
CTACTAAAGGTTAATAAAATTCGGTG_GTATTAAAATTAAAAATAATTGCACA	31	0	4	3	9	4	5	3	1	1	3	1	1	0	0	0	0	0
TATGCAAGATGCAAGGTTCTTGCTA_GTATTAAAATTAAAAATAATTGCACA	3	0	0	2	0	0	0	3	0	1	1	0	0	0	0	0	0	0
TATCTAAATACGAATGGGGTTGTGAA_GTATTAAAATTAAAAATAATTGCACA	3	0	0	0	1	1	0	0	0	0	0	0	0	0	0	0	0	0
GCATCAACCTAAAACGTCTTTTGTTT_GTATTAAAATTAAAAATAATTGCACA	9	0	3	6	0	3	1	0	1	4	3	5	0	0	0	0	0	0
TTGTAAAACCAAAATGGACTTCTTGT_GTATTAAAATTAAAAATAATTGCACA	4	0	1	1	0	0	0	1	0	1	0	0	0	0	0	0	0	0
GTCACAATTTACAAAATCATTATAGA_GTATTAAAATTAAAAATAATTGCACA	1	0	0	1	0	2	0	0	0	1	2	0	0	0	0	0	0	0
TTTTAAAAAGGTAAAAAGATTGCACC_GTATTAAAATTAAAAATAATTGCACA	6	0	1	0	0	2	0	1	0	0	0	0	0	1	0	0	0	0
GGCTAAAGCGGTAATGGGGTTGCGAG_GTATTAAAATTAAAAATAATTGCACA	8	0	0	0	0	0	0	0	0	0	0	0	0	0	0	0	0	0
AGATCAATATCGAATACGGTTTTGCA_GTATTAAAATTAAAAATAATTGCACA	22	3	7	17	7	6	4	5	0	3	6	7	0	2	0	0	0	0
GTATCAATCGGGAACAGAGTTCGCAT_GTATTAAAATTAAAAATAATTGCACA	7	0	4	5	2	2	1	4	1	4	6	5	0	0	0	0	0	0
AAGGAAATACTGAAAACGGTTCTGTG_GTATTAAAATTAAAAATAATTGCACA	21	3	6	11	4	1	5	7	1	3	4	2	0	0	0	0	0	0
GAAGAAACATGTAAGGTTGTTGTCTT_GTATTAAAATTAAAAATAATTGCACA	6	1	0	3	6	1	1	2	1	0	1	0	0	0	0	0	0	0
TTAGCAAATCTGAATAAGCTTTAATG_GTATTAAAATTAAAAATAATTGCACA	1	0	1	1	0	0	0	0	0	0	0	1	0	0	0	0	0	0
TATGAAACTGCAAAGTGTGTTTCTCT_GTATTAAAATTAAAAATAATTGCACA	15	3	3	10	5	1	2	5	0	4	8	7	0	0	0	0	1	0
CTTAAAATCTCTAATATTCTTATATG_GTATTAAAATTAAAAATAATTGCACA	1	0	0	1	0	0	0	0	0	0	0	1	0	0	0	0	0	0
GACATAATGTAAAAATAGCTTCTAGT_GTATTAAAATTAAAAATAATTGCACA	22	3	6	16	6	4	3	6	2	8	5	7	0	0	0	0	0	0
GTATTAAAAGGTAATACGGTTAAGGT_GTATTAAAATTAAAAATAATTGCACA	9	0	0	3	3	3	0	1	0	2	1	2	0	0	0	0	0	0
CTACGAACCGGGAATAGCATTATGGT_GTATTAAAATTAAAAATAATTGCACA	10	0	1	2	4	0	1	4	0	3	2	3	0	0	0	0	0	0
ATGATAATAATAAATAAACTTGTTAA_GTATTAAAATTAAAAATAATTGCACA	3	0	0	2	0	0	0	0	0	0	2	1	0	0	0	0	0	0
TTAGTAAATTCGAATCTGGTTTCACT_GTATTAAAATTAAAAATAATTGCACA	9	1	6	9	4	5	3	2	0	7	10	8	1	1	0	0	0	0
TTGTAAATGGAGAAACCTTTTTACCG_GTATTAAAATTAAAAATAATTGCACA	5	0	0	0	0	1	0	0	0	1	1	1	0	0	0	0	0	0
ATCATAAACACTAAAGTTATTACAAG_GTATTAAAATTAAAAATAATTGCACA	47	2	5	7	3	5	4	12	3	8	7	3	0	0	0	0	2	0
ATATCAACGTGTAAAAATTTTATCAT_GTATTAAAATTAAAAATAATTGCACA	5	0	0	0	2	0	1	1	0	0	0	0	0	0	0	0	0	0
TCATAAACGACTAAGGCCTTTTGGGG_GTATTAAAATTAAAAATAATTGCACA	6	0	2	3	1	1	0	3	1	2	3	1	0	0	0	0	0	0
CTCCCAATCGAAAATACCATTCACGT_GTATTAAAATTAAAAATAATTGCACA	32	23	62	96	21	14	13	86	26	139	198	161	5	46	1	5	28	4
AGACAAACGTACAATATGATTCTGTC_GTATTAAAATTAAAAATAATTGCACA	31	1	3	1	10	10	0	3	0	0	5	4	0	0	0	1	0	0
TAAACAATAGGAAAGGTAGTTTTGCG_GTATTAAAATTAAAAATAATTGCACA	7	0	2	3	0	0	3	1	0	1	4	2	0	1	0	0	0	0
TCCATAATGACGAAATTCCTTTCTTA_GTATTAAAATTAAAAATAATTGCACA	14	4	10	10	9	7	0	9	2	4	12	2	0	0	0	0	0	0
ACGAAAATTTTTAATTACATTCTAGA_GTATTAAAATTAAAAATAATTGCACA	5	0	0	1	2	0	0	0	0	0	3	0	0	0	0	0	0	0
TACAGAACACTGAACTATTTTAACAA_GTATTAAAATTAAAAATAATTGCACA	6	0	3	1	1	1	0	0	0	1	3	1	0	0	0	0	0	0
CTTCAAATACGAAACTAGCTTATCAA_GTATTAAAATTAAAAATAATTGCACA	4	0	1	2	3	1	1	1	1	2	1	2	0	0	0	0	1	0
TAAATAACATTGAAATATGTTGCCAT_GTATTAAAATTAAAAATAATTGCACA	6	1	1	0	2	1	0	0	0	0	0	0	0	0	0	0	0	0
GAAACAATACGAAAGCGATTTGCCCT_GTATTAAAATTAAAAATAATTGCACA	10	3	5	7	6	7	0	10	2	7	4	2	0	0	0	0	0	0
GTTATAATAGTTAAGTATATTTGGTA_GTATTAAAATTAAAAATAATTGCACA	5	0	0	0	0	0	1	0	0	0	0	0	0	0	0	0	0	0
TCTAAAACCGCTAAGTAAGTTGTGAT_GTATTAAAATTAAAAATAATTGCACA	11	0	2	0	0	0	0	1	0	0	2	0	0	0	0	0	0	0
GGCGCAAGGTGGAAGCGTATTCGATT_GTATTAAAATTAAAAATAATTGCACA	16	0	2	0	5	0	0	3	1	2	3	2	0	1	0	0	0	0
TAGTAAATATGAAATTATTTTTCCCT_GTATTAAAATTAAAAATAATTGCACA	7	0	2	3	3	1	0	2	0	1	1	1	0	0	0	0	0	0
AACAAAAAGACGAATAACCTTTGAAA_GTATTAAAATTAAAAATAATTGCACA	9	2	3	4	7	1	0	1	1	3	5	2	0	0	0	0	0	0
GTTACAAACACGAAAAGGATTTCGGA_GTATTAAAATTAAAAATAATTGCACA	2	0	0	2	0	0	0	0	0	0	0	0	0	0	0	0	0	0
AATCTAAACGTCAATTGATTTAATAC_GTATTAAAATTAAAAATAATTGCACA	4	0	1	0	2	1	0	0	0	2	1	3	0	0	0	1	1	0
TTATGAAATGCCAAGTCCGTTACTTA_GTATTAAAATTAAAAATAATTGCACA	15	1	2	3	3	1	1	1	0	3	4	1	0	0	0	0	0	0
GTGCCAAAGCCTAACTCGTTTGACAT_GTATTAAAATTAAAAATAATTGCACA	7	2	3	3	3	2	0	1	0	1	4	2	0	1	0	0	0	0
ACCAAAATTTATAAACTAGTTGGCGT_GTATTAAAATTAAAAATAATTGCACA	2	1	1	0	1	0	1	4	0	0	0	2	0	1	0	0	0	0
CCCAAAAAGAGTAAAGCTTTTTTAAC_GTATTAAAATTAAAAATAATTGCACA	1	0	0	1	0	1	0	0	0	2	3	1	0	0	0	0	0	0
AATTTAAACATGAAAGCGATTCGCAT_GTATTAAAATTAAAAATAATTGCACA	4	1	1	2	3	2	0	2	0	1	1	1	0	0	0	0	0	0
GTCTTAATCCGCAAGTGTTTTCTGTC_GTATTAAAATTAAAAATAATTGCACA	2	0	0	0	0	0	0	0	0	0	0	0	0	0	0	0	0	0
GTATAAAAAGCGAACAGCTTTCTGGG_GTATTAAAATTAAAAATAATTGCACA	13	1	1	3	3	2	3	4	1	5	7	2	0	1	0	0	0	0
GGGAAAATAGTAAATAAAGTTAACCG_GTATTAAAATTAAAAATAATTGCACA	5	0	1	1	1	2	2	1	0	1	4	2	0	0	0	0	0	0
TCCCAAACATATAAGTTCATTGGATG_GTATTAAAATTAAAAATAATTGCACA	20	2	8	4	3	5	1	5	3	3	0	4	1	0	0	0	0	0
TCGCGAACATAGAAGGGGGTTACCAA_GTATTAAAATTAAAAATAATTGCACA	6	0	0	0	2	0	0	0	0	0	0	0	0	0	0	0	0	0
TATCAAACGACCAACAATATTTTCTT_GTATTAAAATTAAAAATAATTGCACA	11	0	1	2	1	0	1	3	0	0	2	4	0	0	0	0	0	0
CAATTAAGAGTAAAGCAAGTTTCTCG_GTATTAAAATTAAAAATAATTGCACA	5	1	0	1	1	1	0	1	1	0	2	2	0	0	0	0	0	0
CTCGTAATAGGCAATCAAATTCTGGA_GTATTAAAATTAAAAATAATTGCACA	9	0	1	2	2	1	1	1	2	4	1	3	0	1	0	0	0	0
TCATAAACTTGCAATCCTTTTTCTAT_GTATTAAAATTAAAAATAATTGCACA	6	2	3	3	4	1	1	2	0	5	6	5	0	0	0	0	0	0
CTGAGAAGTCGGAAATGTTTTCATCA_GTATTAAAATTAAAAATAATTGCACA	57	5	15	16	14	5	8	13	2	11	21	9	0	2	0	0	0	0
GTGGCAACTGGTAATCTTCTTCGGCA_GTATTAAAATTAAAAATAATTGCACA	2	0	0	4	0	0	0	2	0	1	3	2	0	0	0	0	0	0
ATCATAATCCTGAACATAGTTGTACA_GTATTAAAATTAAAAATAATTGCACA	7	0	0	0	1	0	0	0	0	0	0	0	0	0	0	0	0	0
AATATAAGCTACAATTCGCTTTATAT_GTATTAAAATTAAAAATAATTGCACA	8	1	1	4	0	0	0	0	0	0	2	0	0	0	0	0	0	0
CTTGAAAACAAAAACGACTTTACGCT_GTATTAAAATTAAAAATAATTGCACA	21	0	7	4	3	0	3	5	1	2	5	9	2	0	0	0	0	0
TTATAAAAATCCAAGTGTTTTTTAGC_GTATTAAAATTAAAAATAATTGCACA	6	2	1	6	1	0	0	1	0	0	0	0	0	0	0	0	0	0
CGTCAAAGAGGTAATTTAGTTTTTCA_GTATTAAAATTAAAAATAATTGCACA	6	0	0	0	0	1	0	0	0	0	0	0	0	0	0	0	0	0
ATTACAACTTGGAATGCCTTTATGAA_GTATTAAAATTAAAAATAATTGCACA	11	0	1	1	1	0	0	2	0	0	0	0	0	1	0	0	0	0
ATAGTAACTATCAAAATCTTTTTAGT_GTATTAAAATTAAAAATAATTGCACA	1	0	0	0	0	0	0	0	0	0	2	0	0	0	0	0	0	0
TAGTTAAAAATTAAACATGTTATATA_GTATTAAAATTAAAAATAATTGCACA	2	0	2	1	1	0	0	1	0	1	1	0	0	0	0	0	0	0
ACCATAAAAGATAATTGCCTTTTGGC_GTATTAAAATTAAAAATAATTGCACA	16	2	2	6	3	2	2	8	1	2	2	0	0	0	0	0	0	0
GCGTCAATCCTTAATCTTTTTACTTT_GTATTAAAATTAAAAATAATTGCACA	22	1	2	5	2	2	0	1	0	2	3	0	0	1	0	0	0	0
TGTATAAACTCGAAATTAATTTACTC_GTATTAAAATTAAAAATAATTGCACA	7	0	1	0	1	0	0	2	0	2	1	2	0	0	0	0	0	0
CTTAGAAGCATTAACTAATTTTTATC_GTATTAAAATTAAAAATAATTGCACA	11	1	0	4	2	2	0	0	0	1	0	2	0	0	0	0	0	0
ACCCTAATCGGGAAGGAAATTGGCGA_GTATTAAAATTAAAAATAATTGCACA	3	0	0	0	0	0	0	0	0	0	0	0	0	0	0	0	0	0
CACCCAAACAAAAAGCAACTTCCACG_GTATTAAAATTAAAAATAATTGCACA	20	1	4	9	5	1	4	5	3	8	9	6	0	0	0	0	0	0
AGCTTAACCAGTAATAGTCTTTCGGG_GTATTAAAATTAAAAATAATTGCACA	2	0	0	1	1	0	0	0	0	0	0	0	0	0	0	0	0	0
GCAGTAAATTATAAGCTTTTTTTATA_GTATTAAAATTAAAAATAATTGCACA	2	0	1	0	0	2	0	1	0	0	0	0	0	0	0	0	0	0
ACCCTAAATCTGAATAATTTTATTGA_GTATTAAAATTAAAAATAATTGCACA	2	0	0	0	0	0	0	1	0	1	0	0	0	0	0	0	0	0
AGATAAAGTTAGAATCTGATTGTATA_GTATTAAAATTAAAAATAATTGCACA	11	1	1	3	1	2	0	2	0	3	2	0	0	1	0	0	0	0
GAGGCAAAAGTAAAGGGCATTATTAG_GTATTAAAATTAAAAATAATTGCACA	2	0	0	0	0	0	0	0	0	0	0	0	0	0	0	0	0	0
GACCTAAGTAGTAAACTAATTCGTAA_GTATTAAAATTAAAAATAATTGCACA	6	0	1	1	3	2	1	1	1	1	1	2	0	0	0	0	0	0
CAGCTAAACACAAATTGTATTTGCTC_GTATTAAAATTAAAAATAATTGCACA	22	2	2	2	7	4	2	5	0	0	5	0	0	2	0	0	0	0
ATAGAAATTCGAAACCTATTTCAAAC_GTATTAAAATTAAAAATAATTGCACA	19	4	3	4	5	1	0	3	0	0	2	1	0	0	0	0	0	0
AACCGAAATCGGAATCACATTGCGTT_GTATTAAAATTAAAAATAATTGCACA	12	0	2	1	2	2	1	1	0	1	0	0	0	0	0	0	0	0
GCTTTAAACCTAAATTAATTTGTTGA_GTATTAAAATTAAAAATAATTGCACA	19	2	6	6	4	2	2	4	1	6	5	9	0	0	0	0	0	0
ATGCCAAGCATTAAGGGTTTTACCAG_GTATTAAAATTAAAAATAATTGCACA	5	0	3	0	3	0	1	0	0	0	0	0	0	0	0	0	0	0
GAAGGAAACCGCAATAATATTTTTAT_GTATTAAAATTAAAAATAATTGCACA	1	0	0	1	0	0	0	1	0	0	1	0	0	0	0	0	0	0
GCATGAAACAACAAACACCTTTGGTC_GTATTAAAATTAAAAATAATTGCACA	3	1	1	7	2	0	1	2	0	1	0	1	0	0	1	0	0	0
GATGCAAGTATGAATAAGGTTTGGGT_GTATTAAAATTAAAAATAATTGCACA	12	0	5	7	7	4	0	0	1	0	3	2	0	0	0	1	1	0
GAGGAAAATGTCAAGTGGGTTTCGAG_GTATTAAAATTAAAAATAATTGCACA	12	1	0	0	0	0	0	0	0	1	1	0	0	0	0	0	0	0
ATCGTAAGTCTTAAGCACTTTCATAA_GTATTAAAATTAAAAATAATTGCACA	5	0	1	0	0	0	0	0	0	0	0	0	0	0	0	0	0	0
ATACGAACAACTAAATAGGTTTGTTA_GTATTAAAATTAAAAATAATTGCACA	4	0	0	3	3	0	0	3	0	3	4	1	0	0	0	0	0	0
TTTTAAAATCGAAACTATCTTCCT_GTATTAAAATTAAAAATAATTGCACA	3	1	1	0	0	0	1	0	0	0	0	0	0	0	0	0	0	0
AACGTAAAAAGCAACAGGCTTGAGCTG_GTATTAAAATTAAAAATAATTGCACA	29	6	3	11	12	2	5	7	4	6	10	8	0	2	0	0	1	0
CTCCAAAGGAAAAAACTAATTGATCG_GTATTAAAATTAAAAATAATTGCACA	2	0	0	2	2	2	0	1	1	0	3	2	0	0	0	0	0	0
CCGTTAACGTATATCAAATTGTTCC_GTATTAAAATTAAAAATAATTGCACA	6	2	2	1	1	0	2	1	0	0	0	1	1	0	0	0	0	0
ACAAAAATTTTTAATATCATTGATCT_GTATTAAAATTAAAAATAATTGCACA	9	0	1	1	2	1	0	2	0	2	0	1	0	0	0	0	0	0
TGTCGAAGATTAAATTGTTTTGTCGT_GTATTAAAATTAAAAATAATTGCACA	5	0	1	1	2	0	0	0	0	0	0	0	0	0	0	0	0	0
GAATCAAATCATAAGGTGTTTCTGGC_GTATTAAAATTAAAAATAATTGCACA	11	0	1	4	1	0	0	1	0	0	3	0	0	0	0	0	0	0
GCATAAATGCTAAAACTTCTTTAGGC_GTATTAAAATTAAAAATAATTGCACA	5	0	1	1	1	2	1	1	0	1	0	0	0	1	0	0	0	0
AAGCGAAAGGTAAACAACCTTCAAAG_GTATTAAAATTAAAAATAATTGCACA	14	1	3	10	10	3	5	8	2	5	6	6	0	1	1	0	0	0
AGCATAAAAAGCAACTTCATTAGTAT_GTATTAAAATTAAAAATAATTGCACA	2	1	0	0	0	0	0	0	0	0	0	0	0	0	0	0	0	0
TTAGGAACATCAAAAAGCTTTAATTG_GTATTAAAATTAAAAATAATTGCACA	11	0	0	0	1	0	0	0	0	0	1	3	0	0	0	0	0	0
CCCTTAACAACGAAACACGTTGAGTG_GTATTAAAATTAAAAATAATTGCACA	2	0	0	1	0	0	1	0	0	0	0	0	0	1	0	0	0	0
TATATAAAATAGAACAAATTTCGTCC_GTATTAAAATTAAAAATAATTGCACA	2	0	1	2	1	0	0	0	0	0	0	0	0	0	0	0	0	0
TGAAGAACCATGAATTAACTTATTAG_GTATTAAAATTAAAAATAATTGCACA	5	0	2	1	1	1	0	2	1	2	4	0	0	0	0	0	0	0
ATTGAAAACAAAAACGTCTTTTAATA_GTATTAAAATTAAAAATAATTGCACA	13	0	1	2	0	3	0	2	0	2	3	1	0	0	0	0	0	0
CTTTTAATTGCTAAGTGTATTAATTA_GTATTAAAATTAAAAATAATTGCACA	3	1	1	1	0	0	0	0	0	0	1	0	0	0	0	0	0	0
AACGCAATAATAAAGGATTTTCGGTA_GTATTAAAATTAAAAATAATTGCACA	2	0	1	0	0	0	1	1	0	0	1	1	0	1	0	0	0	0
ATTATAAACTTTAAACGGCTTCAGTT_GTATTAAAATTAAAAATAATTGCACA	11	0	0	3	1	1	2	4	0	2	4	1	0	0	0	0	0	0
ATTTGAAAACATAATATTGTTCCTGC_GTATTAAAATTAAAAATAATTGCACA	4	0	0	0	0	0	0	1	0	2	1	1	0	0	0	0	0	0
ACGAAAAAGGATAAGGTTCTTTGACA_GTATTAAAATTAAAAATAATTGCACA	10	0	1	1	4	2	2	2	0	3	0	2	0	0	0	0	0	0
CCTATAATCCGGAAGGATTTTTTTTG_GTATTAAAATTAAAAATAATTGCACA	18	0	2	3	2	3	1	3	1	2	1	4	0	0	0	0	0	0
GTTTCAATAGAGAACCTACTTTGAGT_GTATTAAAATTAAAAATAATTGCACA	5	2	1	8	4	1	0	4	0	2	3	3	0	2	0	0	0	0
CTCCTAAAAAAGAATAAACTTACGCT_GTATTAAAATTAAAAATAATTGCACA	19	2	9	3	4	0	2	4	0	2	2	1	0	0	0	0	0	0
TAAACAAAGCGTAAACGCATTTTGAG_GTATTAAAATTAAAAATAATTGCACA	18	0	8	4	3	5	1	10	0	3	1	4	0	0	0	0	0	0
TTCCAAACAAACAATGAAATTTTGTC_GTATTAAAATTAAAAATAATTGCACA	16	0	3	8	2	1	2	6	1	8	13	2	0	1	0	0	1	0
TACATAAGCGATAATTAATTTGTCGG_GTATTAAAATTAAAAATAATTGCACA	16	0	1	2	4	0	0	0	1	2	0	0	0	0	0	0	0	0
TGTCTAAAAATTAAAAAATTTTAGCC_GTATTAAAATTAAAAATAATTGCACA	1	0	1	0	0	0	0	1	0	1	0	1	0	0	0	0	0	0
CTCTAAAGAAATAATATTCTTCCACA_GTATTAAAATTAAAAATAATTGCACA	9	0	0	1	2	0	0	0	0	0	1	0	0	0	0	0	0	0
AATCAAAGAAAGAAAGATATTATGGG_GTATTAAAATTAAAAATAATTGCACA	18	5	5	12	10	11	3	6	3	8	9	2	0	1	0	0	0	0
TGAGAAATCCCTAAGAACTTTTAAAC_GTATTAAAATTAAAAATAATTGCACA	4	0	1	3	2	0	1	1	0	1	4	0	0	0	0	0	0	0
CCACGAATTGAAAACAAATTTACGTG_GTATTAAAATTAAAAATAATTGCACA	8	1	1	3	0	1	2	1	0	1	0	2	0	0	0	0	0	0
GGATCAACTCACAATGCGTTTAGCTA_GTATTAAAATTAAAAATAATTGCACA	19	2	0	8	4	2	2	3	0	9	1	5	0	0	0	0	0	0
GAGAGAATCAATAATTAGTTTTCCAC_GTATTAAAATTAAAAATAATTGCACA	5	2	3	1	2	1	4	3	0	3	7	5	0	0	0	0	0	0
ACAAGAACAGTAAAGGCTTTTTAAGT_GTATTAAAATTAAAAATAATTGCACA	5	0	0	0	2	0	0	0	0	0	0	0	0	0	0	0	0	0
TGTCTAACATGCAAGTGGGTTGAGGC_GTATTAAAATTAAAAATAATTGCACA	8	0	0	1	1	1	3	3	0	2	0	0	0	0	0	0	0	0
TGATCAATTGACAAGAACTTTGTTAT_GTATTAAAATTAAAAATAATTGCACA	10	0	2	2	0	2	0	3	0	4	1	3	0	0	0	0	0	0
TATGTAATAGTTAAAAATTTTGTCAC_GTATTAAAATTAAAAATAATTGCACA	3	0	0	0	0	0	0	0	0	0	0	0	0	0	0	0	0	0
CGGAAAAACAGAAAAGAGGTTCGACA_GTATTAAAATTAAAAATAATTGCACA	12	0	0	2	3	0	0	0	1	4	1	2	0	0	0	1	0	0
CTTACAATGATCAACCCCTTTACATT_GTATTAAAATTAAAAATAATTGCACA	12	3	5	13	7	6	5	6	1	6	11	9	0	0	0	0	0	0
GGGAAAAAATTAAACGTCCTTTCTAC_GTATTAAAATTAAAAATAATTGCACA	7	2	0	0	5	2	0	1	0	1	0	2	0	2	0	0	0	0
CATAAAATGTTTAAGAAGATTGTTAA_GTATTAAAATTAAAAATAATTGCACA	4	0	1	0	1	0	1	0	0	0	0	0	0	0	0	0	0	0
ACTTCAACACTTAATGGACTTCGAGT_GTATTAAAATTAAAAATAATTGCACA	15	4	3	4	8	5	2	6	1	2	2	4	0	0	0	0	0	0
CATAGAACAGTCAACGTGGTTCCATG_GTATTAAAATTAAAAATAATTGCACA	15	0	2	2	2	1	4	3	0	2	1	1	0	0	0	0	0	0
CAACCAATTTATAATAACGTTATATC_GTATTAAAATTAAAAATAATTGCACA	4	0	0	2	2	2	0	0	1	2	2	0	0	0	0	0	0	0
ATTTGAAACGCAAAACCCATTCCAGG_GTATTAAAATTAAAAATAATTGCACA	5	1	2	2	2	1	0	0	0	1	4	0	0	0	0	0	0	0
CGGCCAAACCCCAAGAGTGTTATACC_GTATTAAAATTAAAAATAATTGCACA	7	1	1	2	3	0	0	8	2	0	1	3	0	0	0	0	0	0
GTAATAATCGTAAATACGTTTGTGAG_GTATTAAAATTAAAAATAATTGCACA	9	0	0	1	8	0	3	0	2	2	0	0	0	0	0	0	0	0
TCCTAAAAGTCAAATCGAGTTTGCGC_GTATTAAAATTAAAAATAATTGCACA	21	2	3	9	3	5	3	5	1	7	3	1	0	0	0	0	0	0
TTATTAAAAAGTAAACCGGTTTAACA_GTATTAAAATTAAAAATAATTGCACA	2	0	0	1	4	0	1	0	1	1	2	0	0	0	0	0	0	0
TCGCGAAGGGTTAAAGGTCTTGATTT_GTATTAAAATTAAAAATAATTGCACA	6	0	1	1	1	1	1	1	0	3	1	0	0	0	0	0	0	0
AAGCTAATATGTAAACTCATTTTGAA_GTATTAAAATTAAAAATAATTGCACA	5	1	1	1	0	3	0	1	0	1	4	1	0	0	0	0	0	0
GTTGTAAGCTGAAAATTTATTCGGTC_GTATTAAAATTAAAAATAATTGCACA	12	0	2	3	4	0	1	4	1	3	1	3	0	0	0	0	0	0
TATTCAATATATAATCATATTCGACA_GTATTAAAATTAAAAATAATTGCACA	13	0	1	1	2	2	0	1	0	2	2	0	0	0	0	0	0	0
CCCAGAACAAAGAAGTCTTTTTCAGCG_GTATTAAAATTAAAAATAATTGCACA	18	1	2	1	1	3	2	0	0	2	1	1	0	2	0	0	0	0
TATATAACGACTAAACGATTTGCTAA_GTATTAAAATTAAAAATAATTGCACA	21	3	9	9	7	5	3	8	1	1	10	5	0	0	0	0	2	0
GACGAAAGCGACAAGGGAGTTGCGAG_GTATTAAAATTAAAAATAATTGCACA	14	1	10	4	3	2	3	3	2	5	5	2	0	0	0	0	0	0
CGGGCAAATCGGAAACGCATTGCCAC_GTATTAAAATTAAAAATAATTGCACA	1	0	1	1	2	0	0	1	0	0	1	1	0	0	0	0	0	0
CCGTAAATTATAAAGGGAATTGGTCT_GTATTAAAATTAAAAATAATTGCACA	4	3	2	0	0	1	0	0	0	1	3	1	1	0	0	0	0	0
GAGCTAACATTGAATCCATTTTCGCT_GTATTAAAATTAAAAATAATTGCACA	11	0	1	10	4	1	1	9	1	7	9	4	0	3	1	0	0	0
TTAGAAATCTCCAAATGACTTTCAGT_GTATTAAAATTAAAAATAATTGCACA	8	2	2	5	1	3	1	6	0	3	9	3	0	0	0	0	0	1
TGCCAAACCAATAATCAAATTATTTT_GTATTAAAATTAAAAATAATTGCACA	1	0	1	1	0	0	0	0	0	0	0	0	0	0	0	0	0	0
CTTTCAATTCTTAATTAATTTACGTG_GTATTAAAATTAAAAATAATTGCACA	17	0	3	5	1	2	0	4	0	0	5	2	0	2	0	0	0	0
AGGGCAAATACAAAAGTAGTTCGCGT_GTATTAAAATTAAAAATAATTGCACA	3	1	1	2	1	0	1	4	1	2	2	1	0	0	0	0	0	0
GGTACAATTTGAAACAGCATTGGTCT_GTATTAAAATTAAAAATAATTGCACA	3	0	3	0	0	0	2	1	0	1	5	2	0	0	0	0	0	0
ACTCGAACTCTAAACAGTGTTCACAA_GTATTAAAATTAAAAATAATTGCACA	12	2	1	2	2	0	1	1	0	1	1	1	0	0	0	0	0	0
TGTTAAATCATGAACGCGATTTAGGA_GTATTAAAATTAAAAATAATTGCACA	4	0	0	0	1	0	0	0	0	0	0	0	0	0	0	0	0	0
ACTCAAATTTTTAAAATTTTTCTGCT_GTATTAAAATTAAAAATAATTGCACA	7	0	1	2	3	2	0	2	0	1	0	1	0	0	0	0	0	0
TCTGAAATAGGTAAGTCAATTGATTT_GTATTAAAATTAAAAATAATTGCACA	9	1	2	1	2	1	0	2	1	2	0	1	0	2	0	0	0	0
ATCCTAAAAAATAATCTACTTATCTT_GTATTAAAATTAAAAATAATTGCACA	5	0	0	0	1	0	0	0	0	0	0	0	0	0	0	0	0	0
AACCAAAGAACTACGTCCTTTGTTT_GTATTAAAATTAAAAATAATTGCACA	9	0	3	4	1	2	0	1	0	0	2	1	0	0	0	0	0	0
TGTATAATAGGCAAATACCTTGAAGC_GTATTAAAATTAAAAATAATTGCACA	5	0	0	0	0	1	0	1	0	1	1	0	0	0	0	0	0	0
TATTTAAGCGGGAACACCGTTTAAGT_GTATTAAAATTAAAAATAATTGCACA	6	0	0	1	2	1	1	1	1	1	2	2	0	0	0	0	0	0
AGCTTAAAAGTAAATGGCCTTTCGGT_GTATTAAAATTAAAAATAATTGCACA	6	1	0	2	1	0	0	1	0	2	1	0	0	0	0	0	0	0
CTCTTAAACTTTAAATTAATTGTGAT_GTATTAAAATTAAAAATAATTGCACA	12	0	3	2	3	3	0	0	0	0	4	2	0	0	0	0	0	0
AGTTTAAGTCTTAATTAATTTCAGGT_GTATTAAAATTAAAAATAATTGCACA	10	2	6	11	7	1	1	10	0	23	25	14	0	1	0	0	1	0
ATCGAAAGCGGTAATTAACTTTTGAG_GTATTAAAATTAAAAATAATTGCACA	10	1	3	1	2	0	1	1	0	0	2	2	1	0	0	0	0	0
ATGACAATAAGAAAAATTATTTCTTC_GTATTAAAATTAAAAATAATTGCACA	8	0	0	2	0	1	1	1	0	0	0	0	0	0	0	0	0	0
TAACTAAATCCAAAAAATCTTTCGTG_GTATTAAAATTAAAAATAATTGCACA	9	1	0	0	1	1	1	4	0	2	2	1	0	0	0	0	0	0
TAGCGAATCTCGAAACATGTTTCCGG_GTATTAAAATTAAAAATAATTGCACA	8	0	1	1	3	0	1	2	1	1	1	0	0	0	0	0	0	0
ACTTAAAGCCATAATGGGTTTGAACC_GTATTAAAATTAAAAATAATTGCACA	7	0	3	1	4	1	0	0	0	2	3	2	0	0	0	0	0	0
TCCTTAAACGAGAACTCCCTTCACAG_GTATTAAAATTAAAAATAATTGCACA	2	0	0	0	2	0	0	0	0	1	0	0	0	0	0	0	0	0
GTAAGAACAGTGAAGCGGCTTTAGAA_GTATTAAAATTAAAAATAATTGCACA	1	2	1	3	1	1	1	1	3	2	5	3	0	1	1	0	0	0
CAAAAAAGTTCGAAACAGTTTTACAT_GTATTAAAATTAAAAATAATTGCACA	7	2	1	0	1	1	0	0	0	0	2	3	0	1	0	0	0	0
TTTCGAACGCTCAAGGAAATTACTGT_GTATTAAAATTAAAAATAATTGCACA	3	0	3	1	0	1	1	3	0	3	4	4	0	0	0	0	0	0
TCTGGAATGAATAATGCGATTTAAAT_GTATTAAAATTAAAAATAATTGCACA	10	0	1	4	5	1	1	0	0	0	3	1	0	0	0	0	0	0
TATAGAATTAACAATACGGTTCCATA_GTATTAAAATTAAAAATAATTGCACA	5	0	1	4	2	2	0	1	1	1	0	2	0	0	0	0	0	0
TAAAGAAATTGAAATTAGCTTATCAC_GTATTAAAATTAAAAATAATTGCACA	6	0	0	4	2	0	0	1	0	0	0	2	0	0	0	0	0	0
GCTTTAAGTTAGAAACCGCTTGCCAA_GTATTAAAATTAAAAATAATTGCACA	12	1	2	2	4	4	1	3	0	11	8	7	0	1	0	0	0	0
CACGAAAGTATAAAAGCTATTAATTA_GTATTAAAATTAAAAATAATTGCACA	4	0	0	2	1	0	0	0	1	0	0	0	0	0	0	0	0	0
AAAGTAACACGGAATGCAATTTCCTC_GTATTAAAATTAAAAATAATTGCACA	1	0	2	1	0	1	0	0	0	0	0	0	0	0	0	0	0	0
CGCTGAAGTTAGAACGTTCTTGTACC_GTATTAAAATTAAAAATAATTGCACA	8	1	4	4	1	2	1	4	0	2	0	0	0	0	0	0	1	0
CTTTCAAACGGAAAGCGGGTTGGGGG_GTATTAAAATTAAAAATAATTGCACA	7	1	1	3	7	2	3	2	1	5	5	5	0	0	0	0	0	0
AATTGAAACCCGAATCATCTTTTCT_GTATTAAAATTAAAAATAATTGCACA	12	0	2	3	2	0	1	1	2	1	4	1	0	0	0	0	0	0
CCGTAAACACATAATGGCTTTCGGTG_GTATTAAAATTAAAAATAATTGCACA	27	2	9	5	10	6	1	6	1	7	7	9	1	0	0	0	0	0
AAAAAAAATCCAAATCTTTTTATCCC_GTATTAAAATTAAAAATAATTGCACA	12	0	2	2	2	2	0	1	0	1	0	3	0	0	0	0	0	0
CTACAAACTAACAATCTGGTTTTGGT_GTATTAAAATTAAAAATAATTGCACA	8	0	1	2	0	1	1	1	0	0	1	0	0	0	0	0	0	0
TTACTAACATCGAACGTCATTTGAGA_GTATTAAAATTAAAAATAATTGCACA	7	1	2	7	4	1	0	6	2	6	2	6	1	0	0	0	0	1
TGATAAATAAGGAACATAGTTTCTCA_GTATTAAAATTAAAAATAATTGCACA	9	1	4	2	5	3	0	4	0	1	4	2	0	0	0	0	0	0
AGAGGAAAAAGTAATATTTTTTGAAT_GTATTAAAATTAAAAATAATTGCACA	2	0	0	0	0	0	0	0	0	0	3	0	0	0	0	0	0	0
CGGGGAAAGAGTAAATGGATTGGTAG_GTATTAAAATTAAAAATAATTGCACA	23	1	1	2	3	3	0	2	0	1	1	1	0	0	0	0	0	0
TCAGAAAATGGCAAAAATGTTACATA_GTATTAAAATTAAAAATAATTGCACA	6	0	0	1	1	1	0	1	0	0	2	2	0	0	0	0	0	0
TTCTGAAACACCAATGATGTTCTCAA_GTATTAAAATTAAAAATAATTGCACA	18	1	7	8	2	2	5	7	2	7	12	4	1	0	1	0	0	0
CTCATAAAACCCAAGTTGCTTCTTAG_GTATTAAAATTAAAAATAATTGCACA	14	1	1	0	2	0	1	0	0	0	1	1	0	0	0	0	0	0
CTTATAAAGTGAAATCCCATTCAATG_GTATTAAAATTAAAAATAATTGCACA	43	1	6	9	5	4	2	4	2	5	7	2	0	0	0	0	0	0
GAAACAAACGATAAACTGATTGTATT_GTATTAAAATTAAAAATAATTGCACA	10	0	1	1	2	0	4	3	0	2	0	2	0	0	0	0	0	0
CTTTCAATAACGAAGAGATTTAGTAG_GTATTAAAATTAAAAATAATTGCACA	31	5	9	11	10	2	4	8	2	10	12	5	0	0	0	0	0	0
GGAATAATTCTGAAGGCGTTTGGGTA_GTATTAAAATTAAAAATAATTGCACA	3	1	1	2	3	0	1	0	0	4	3	3	0	0	0	0	0	0
ACGGGAAGCGGGAAGTGTCTTGGGGG_GTATTAAAATTAAAAATAATTGCACA	27	1	5	10	5	4	0	5	0	2	7	8	0	0	0	0	1	1
CGCGTAAGGCGTAACCGTGTTGGTAA_GTATTAAAATTAAAAATAATTGCACA	5	0	0	1	1	0	1	1	0	0	0	0	0	0	0	0	0	0
ATTCTAATAGTCAAATGGATTCCCTC_GTATTAAAATTAAAAATAATTGCACA	7	1	1	2	4	1	1	2	1	1	5	2	0	1	0	0	0	0
TATACAACCACAAACACATTTAATTG_GTATTAAAATTAAAAATAATTGCACA	16	0	3	5	7	2	3	3	2	5	8	7	0	1	0	0	0	0
ACTATAAACGTGAAGTGACTTAACTC_GTATTAAAATTAAAAATAATTGCACA	11	0	2	1	6	0	2	3	0	2	0	3	0	0	0	0	0	0
ATTAGAAATTTGAATGCGTTTTTCCG_GTATTAAAATTAAAAATAATTGCACA	30	2	4	3	5	2	2	12	0	3	6	7	0	0	0	0	1	0
ACCGGAACACTGAAAGTTATTTGGCG_GTATTAAAATTAAAAATAATTGCACA	1	2	1	1	1	5	0	6	0	0	4	3	0	0	0	0	1	0
AACTGAAACAGGAATAGGGTTCAGAG_GTATTAAAATTAAAAATAATTGCACA	24	3	10	6	6	9	3	7	1	9	7	7	1	1	0	0	0	0
ATCTAAAATAAAAATATGATTTATTC_GTATTAAAATTAAAAATAATTGCACA	3	0	0	0	0	0	0	0	0	0	0	0	0	0	0	0	0	0
GGGGTAAATCTGAAATGGTTTTAGTA_GTATTAAAATTAAAAATAATTGCACA	5	0	0	0	1	0	0	0	0	3	1	0	0	0	0	0	0	0
ATGTAAAAATTGAAGTCACTTGTTCA_GTATTAAAATTAAAAATAATTGCACA	8	4	7	5	4	2	0	1	0	4	4	3	0	0	0	0	0	0
CAAGCAAATAATAAGTTCATTTCTGG_GTATTAAAATTAAAAATAATTGCACA	7	2	2	2	1	2	2	2	0	2	0	1	0	0	0	0	0	0
AAATAAACTCCTAAGAAGCTTCTAAC_GTATTAAAATTAAAAATAATTGCACA	29	1	7	7	6	3	2	5	3	4	9	8	0	1	0	0	0	0
AAGAAAACTTAAAAAAGCATTAAAGT_GTATTAAAATTAAAAATAATTGCACA	4	0	1	0	0	0	2	0	0	1	1	1	0	0	0	0	0	0
TACTTAACTGATAATGTCATTTGTTA_GTATTAAAATTAAAAATAATTGCACA	14	4	3	2	7	1	3	7	0	4	4	4	0	0	0	0	0	0
TACTCAATAGGGAATTGTATTCGTCG_GTATTAAAATTAAAAATAATTGCACA	26	2	10	3	4	2	8	2	0	2	2	0	0	0	0	0	0	0
TATGAAACCGCGAACAACTTTGTGTA_GTATTAAAATTAAAAATAATTGCACA	4	1	2	1	1	0	0	1	0	3	0	4	0	1	0	0	0	0
ATGGTAATGGATAAGATCGTTACGT_GTATTAAAATTAAAAATAATTGCACA	8	1	3	1	2	1	1	0	0	0	0	0	0	0	0	0	0	0
GCTCCAATCGGAAAAGAGGTTTAATT_GTATTAAAATTAAAAATAATTGCACA	5	1	3	4	6	1	2	3	1	4	1	1	0	0	0	0	0	0
ATGCAAACTTATAATACCTTTTTGTT_GTATTAAAATTAAAAATAATTGCACA	7	0	2	5	0	0	2	1	0	1	3	1	0	0	0	0	0	0
AGCCAAAAAAGAAACTAGATTGGGTC_GTATTAAAATTAAAAATAATTGCACA	12	0	2	2	2	3	1	0	0	1	2	1	0	0	0	0	0	0
CAAACAAAGGGGAATGATGTTGCTTG_GTATTAAAATTAAAAATAATTGCACA	11	3	1	4	1	1	1	4	0	1	3	1	0	1	0	0	0	0
ATAAAAATATCTAAGGATGTTCGTAT_GTATTAAAATTAAAAATAATTGCACA	5	1	0	1	1	1	1	6	0	2	5	4	0	0	0	0	0	0
GCGAAAACACAAAATACCTTTCGTAG_GTATTAAAATTAAAAATAATTGCACA	20	1	1	4	0	4	2	2	1	2	0	0	0	0	0	1	0	0
ACCAAAACATGAAAGCCCATTTACAT_GTATTAAAATTAAAAATAATTGCACA	17	4	3	6	7	3	1	4	1	2	5	4	0	0	0	0	1	0
CCAGTAAATAAGAAAAAGATTGAAGC_GTATTAAAATTAAAAATAATTGCACA	12	3	1	3	3	2	0	2	2	4	1	3	0	1	0	0	0	0
GATTAAAACCTTAATCGTTTTTGGGC_GTATTAAAATTAAAAATAATTGCACA	9	0	1	6	4	0	4	1	0	2	4	4	0	0	0	0	0	0
TTTTCAACCGAAAAAAACGTTAAATG_GTATTAAAATTAAAAATAATTGCACA	13	0	3	1	2	1	1	1	0	5	2	4	0	0	0	0	0	0
GTAAAAAACGAGAAATATATTAACTC_GTATTAAAATTAAAAATAATTGCACA	6	0	3	4	4	1	0	2	0	2	0	0	0	0	0	0	0	0
TGAATAACTATGAATCAGATTCCAGT_GTATTAAAATTAAAAATAATTGCACA	4	3	2	1	0	1	2	0	0	3	1	0	0	0	0	0	0	0
AACCTAATACTGAAGAACGTTGGACG_GTATTAAAATTAAAAATAATTGCACA	12	1	2	4	3	1	2	1	0	1	1	3	0	0	0	0	0	0
CTAAAAATTGGCAAGGTTATTATTTG_GTATTAAAATTAAAAATAATTGCACA	1	1	0	0	0	0	0	0	0	0	0	0	0	0	0	0	0	0
CCACCAACTTTAAACTCGATTTTGGT_GTATTAAAATTAAAAATAATTGCACA	11	1	1	1	1	1	0	0	0	0	1	1	0	0	0	0	0	0
GTCTTAAAAAACAACTTAATTAGGCC_GTATTAAAATTAAAAATAATTGCACA	4	1	1	3	1	1	0	3	0	0	0	0	0	0	0	0	0	0
AACCAAACCGCGAATCCGTTTGGGGA_GTATTAAAATTAAAAATAATTGCACA	8	1	1	2	1	0	0	0	0	0	3	1	0	1	0	0	0	0
GCTGAAACTCTAAAAAAACTTCTAAA_GTATTAAAATTAAAAATAATTGCACA	1	0	0	0	1	0	0	0	0	0	0	0	0	0	0	0	0	0
GCGATAATGTACAAGGGCCTTGAGAC_GTATTAAAATTAAAAATAATTGCACA	6	0	0	0	0	1	0	0	0	0	0	0	0	0	0	0	0	0
AATAAAATATACAAATGGTTTTAACT_GTATTAAAATTAAAAATAATTGCACA	6	1	2	1	1	1	0	1	1	0	1	1	0	0	0	0	0	0
ATCTGAACATCAAAGCTAGTTATCAT_GTATTAAAATTAAAAATAATTGCACA	8	2	2	6	2	4	1	3	3	4	3	3	0	1	0	0	1	1
TGGGGAACGCTAAAAGGAGTTGTTAA_GTATTAAAATTAAAAATAATTGCACA	6	1	2	2	2	0	2	1	0	2	1	0	0	0	0	0	0	0
CTGGGAATAGGTAAGTGTATTTAGTA_GTATTAAAATTAAAAATAATTGCACA	4	0	0	1	1	0	1	3	0	0	0	0	0	0	0	0	0	0
CTTGCAATCCGTAAATTTGTTTTGGA_GTATTAAAATTAAAAATAATTGCACA	8	1	1	2	5	1	1	1	0	1	1	1	0	0	0	0	0	0
CCTTAAACTGTAAAACACTTTAACCA_GTATTAAAATTAAAAATAATTGCACA	2	0	0	0	0	0	0	0	0	0	0	0	0	0	0	0	0	0
AATGGAATTAAAAATGGCTTTAAGCG_GTATTAAAATTAAAAATAATTGCACA	11	1	6	2	0	1	2	2	2	3	3	4	0	0	0	0	0	0
GTTTCAAGTTAAAATTTATTTTCCTA_GTATTAAAATTAAAAATAATTGCACA	3	0	1	1	0	0	0	0	0	0	0	1	0	0	0	0	0	0
ATCAAAACATAAAACACTATTCCCCT_GTATTAAAATTAAAAATAATTGCACA	10	1	1	0	0	0	0	1	0	1	0	0	0	0	0	0	0	0
GAGAAAAGGTGAAACGGTGTTCTAGC_GTATTAAAATTAAAAATAATTGCACA	9	0	0	3	0	1	1	0	0	1	0	0	0	0	0	0	0	0
TTTTGAAGTCTCAACAAACTTTTTTC_GTATTAAAATTAAAAATAATTGCACA	5	1	2	1	3	0	2	2	0	0	3	1	0	1	0	0	0	0
TTTGTAATCGCCAATACTTTTATCTC_GTATTAAAATTAAAAATAATTGCACA	7	0	1	1	1	0	1	2	0	2	0	0	0	0	0	0	0	0
GTGAAAACTCGAAAGGTCTTTGCAGT_GTATTAAAATTAAAAATAATTGCACA	7	1	2	2	2	1	0	1	1	4	2	3	0	0	0	0	0	0
ATGCTAATGAATAAAAACGTTATATC_GTATTAAAATTAAAAATAATTGCACA	4	0	2	4	0	0	0	0	0	0	0	0	0	0	0	0	0	0
ATCTAAACGTCCAACTATATTTTTCA_GTATTAAAATTAAAAATAATTGCACA	18	1	0	3	1	2	0	2	3	3	2	3	0	0	0	0	0	0
CTTTGAAATGAAAAATCAGTTTTGTT_GTATTAAAATTAAAAATAATTGCACA	25	1	5	2	4	2	5	7	3	6	5	4	0	0	0	0	0	0
GAATGAAATCTGAATTCTGTTTTAAT_GTATTAAAATTAAAAATAATTGCACA	3	0	0	1	2	0	0	0	0	0	1	0	0	0	0	0	0	0
CAGGGAACGGAGAAGGGAGTTTGGCT_GTATTAAAATTAAAAATAATTGCACA	9	0	0	1	0	1	0	0	0	0	0	0	0	0	0	0	0	0
ACCGAAATAAAGAACTCATTTAGTAT_GTATTAAAATTAAAAATAATTGCACA	18	1	8	9	3	5	2	7	3	15	16	9	0	0	0	0	0	0
TGGGGAAGGGCAAAACATCTTTAACT_GTATTAAAATTAAAAATAATTGCACA	5	0	1	0	0	0	0	0	0	0	0	0	0	0	0	0	0	0
TTACGAAAAAGGAAGTGTGTTTTTTA_GTATTAAAATTAAAAATAATTGCACA	15	3	7	10	6	3	3	4	2	7	5	0	0	0	0	0	1	0
AGATTAAAACTGAAAGAGATTGTGCT_GTATTAAAATTAAAAATAATTGCACA	16	1	2	4	3	5	0	2	1	6	6	7	0	1	0	0	0	0
GGTACAAACAGCAAGGATATTGATAG_GTATTAAAATTAAAAATAATTGCACA	14	1	4	1	4	3	1	7	0	4	2	5	0	0	0	0	3	0
TTAAAAAAGAGCAAACAATTTTTGAC_GTATTAAAATTAAAAATAATTGCACA	15	2	1	4	2	3	2	3	1	5	4	0	0	0	0	0	0	0
TCAAAAAAAGACAAGGGGCTTGGACA_GTATTAAAATTAAAAATAATTGCACA	7	0	1	0	1	0	0	3	2	0	0	2	0	0	0	0	0	0
TGAATAACCTATAATGGCATTATGAA_GTATTAAAATTAAAAATAATTGCACA	3	2	2	2	2	1	0	0	0	0	1	1	0	0	0	0	0	0
TACGAAATTGAAAAACTGCTTAGTCA_GTATTAAAATTAAAAATAATTGCACA	6	2	2	2	8	1	0	0	0	1	1	0	0	0	0	0	0	0
GGTGAAAAAATGAATCAATTTAGATA_GTATTAAAATTAAAAATAATTGCACA	1	1	0	0	0	0	0	0	0	0	1	1	0	0	0	0	0	0
TTCTCAATGGTTAAAGCATTTGGCTG_GTATTAAAATTAAAAATAATTGCACA	7	0	0	2	0	0	1	1	0	0	1	0	0	0	0	0	0	0
TGAAGAAAACCGAATGAATTTGTTCT_GTATTAAAATTAAAAATAATTGCACA	4	0	0	0	0	0	0	0	0	0	0	0	0	0	0	0	0	0
CTCATAATTTCGAACAGAATTGTAAT_GTATTAAAATTAAAAATAATTGCACA	15	4	6	9	6	4	3	4	1	2	6	4	0	0	0	0	0	0
TAGATAATATTAAACGCCATTACAAT_GTATTAAAATTAAAAATAATTGCACA	9	0	0	0	0	0	0	0	0	0	0	0	0	0	0	0	0	0
AATAGAAACAAGAAGGCGGTTAACTA_GTATTAAAATTAAAAATAATTGCACA	15	1	4	3	0	0	5	1	0	2	3	2	0	0	0	0	0	0
GTCTTAACCACTAACGTTCTTTCTCC_GTATTAAAATTAAAAATAATTGCACA	6	0	0	0	0	1	0	1	0	1	1	0	0	0	0	0	0	0
GAACCAAAGGGGAATCTTTTTAGTTT_GTATTAAAATTAAAAATAATTGCACA	7	0	1	3	1	0	0	3	0	0	0	3	0	0	0	0	0	0
AGACTAATCGACAATATTATTTCGTT_GTATTAAAATTAAAAATAATTGCACA	5	1	2	1	2	2	0	0	0	0	1	0	0	0	0	0	0	0
CGCGCAATATTGAAGCCCTTTTGTGC_GTATTAAAATTAAAAATAATTGCACA	5	1	0	1	1	0	0	2	0	2	4	0	0	0	0	0	0	0
TAATAAATCCTAAAAACCCTTGTACG_GTATTAAAATTAAAAATAATTGCACA	31	6	11	9	6	5	4	11	1	4	5	4	0	1	0	0	0	0
CCAACAAGATATAACTTGCTTGCAGC_GTATTAAAATTAAAAATAATTGCACA	13	2	5	5	6	5	3	6	2	5	5	3	0	1	0	0	0	1
GAGCTAAACCTGAATGGCTTTCCATA_GTATTAAAATTAAAAATAATTGCACA	12	0	2	4	5	2	0	2	1	4	3	2	0	0	0	1	0	0
AACACAACCCGTAATGTGGTTTGAGG_GTATTAAAATTAAAAATAATTGCACA	21	2	2	6	4	1	2	7	2	6	2	2	0	0	0	0	1	0
AACCCAAAGATTAATTGAATTCCAG_GTATTAAAATTAAAAATAATTGCACA	18	1	2	6	4	3	1	3	0	1	3	2	0	0	0	0	0	0
CGGTCAACACACAAATTTATTACCTT_GTATTAAAATTAAAAATAATTGCACA	7	0	0	0	0	0	0	0	0	0	0	0	0	0	0	0	0	0
TAGCGAACTTGAAAGCGCGTTAATTG_GTATTAAAATTAAAAATAATTGCACA	10	2	0	4	0	2	5	4	0	2	2	1	0	0	0	0	0	0
TTAACAATTTTAAAAAGTTTTGGGAC_GTATTAAAATTAAAAATAATTGCACA	7	1	2	3	2	2	0	2	0	4	1	0	0	1	0	0	0	0
AACCCAAGCTTCAAAATACTTTATAG_GTATTAAAATTAAAAATAATTGCACA	4	1	1	3	2	1	0	0	0	1	0	1	0	0	0	0	0	0
TCCTAAACTGTCAATGTAGTTTTAGA_GTATTAAAATTAAAAATAATTGCACA	18	4	4	7	10	2	1	1	0	5	6	5	0	0	0	0	0	0
TTATGAAAATTAAAGCGAATTCAGTC_GTATTAAAATTAAAAATAATTGCACA	8	0	4	0	2	1	1	3	1	2	2	0	0	0	0	0	0	0
AAATCAAATGTGAAATCATTTGCCCT_GTATTAAAATTAAAAATAATTGCACA	6	0	2	3	1	0	0	3	1	0	1	1	0	0	0	0	0	0
TAGCAAAATGTCAAAATGTTTGAAAG_GTATTAAAATTAAAAATAATTGCACA	3	2	0	1	0	1	0	0	0	2	0	0	0	0	0	0	0	0
AACGAAACATTAAATTAAGTTTTTGA_GTATTAAAATTAAAAATAATTGCACA	2	0	2	1	0	0	0	1	0	0	0	0	0	0	0	0	0	0
GGATTAAAAGTTAATTCGATTTACAA_GTATTAAAATTAAAAATAATTGCACA	9	2	0	4	1	0	0	0	0	1	1	2	0	0	0	0	0	0
ACATGAAGCTTAAAGCGGTTTCTA_GTATTAAAATTAAAAATAATTGCACA	12	1	3	5	2	3	2	3	0	1	7	4	0	0	0	0	0	0
AGAACAATAATTAAAGGGGTTACCAA_GTATTAAAATTAAAAATAATTGCACA	8	1	4	3	2	0	0	3	0	1	3	1	0	0	0	0	0	0
TCGAAAAGTGTAAAAACAGTTGATAG_GTATTAAAATTAAAAATAATTGCACA	6	1	5	2	2	2	2	6	0	3	2	1	0	0	0	0	0	0
CTTTTAAGTATCAATTGTATTTGATA_GTATTAAAATTAAAAATAATTGCACA	3	0	2	2	2	0	0	0	0	1	0	1	0	1	0	0	0	0
CTAGAAAACGCCAATGGGTTTAATTT_GTATTAAAATTAAAAATAATTGCACA	1	0	0	0	0	0	0	1	0	0	0	0	0	0	0	0	0	0
ATAAGAATTGACAAGCCGTTTAGAAT_GTATTAAAATTAAAAATAATTGCACA	9	2	1	5	3	0	1	2	0	3	3	1	0	0	0	0	1	0
AGCGCAAATGTAAAGAGCCTTTCATA_GTATTAAAATTAAAAATAATTGCACA	11	4	1	4	9	2	3	11	1	4	5	3	0	0	0	0	0	0
CCCACAAAAGTCAAAAAATTTTGCGT_GTATTAAAATTAAAAATAATTGCACA	1	0	0	0	0	0	0	0	0	0	0	0	0	0	0	0	0	0
TTAGCAACATTAAATAGGATTCTCGC_GTATTAAAATTAAAAATAATTGCACA	10	3	4	0	3	3	0	0	0	5	4	1	0	0	0	0	0	0
CGGCTAAAATAAAAATCCATTAAAAA_GTATTAAAATTAAAAATAATTGCACA	2	0	0	0	1	0	0	0	0	0	0	0	0	0	0	0	0	0
GTCTCAAAAATAAAATCGGTTAGCGG_GTATTAAAATTAAAAATAATTGCACA	4	0	0	0	0	0	0	0	0	0	0	0	0	0	0	0	0	0
CTACCAAACGTGAATCCACTTGCAGC_GTATTAAAATTAAAAATAATTGCACA	2	3	1	3	1	6	3	1	1	1	0	1	0	1	0	0	0	0
CCCAAAAAGTAGAATGTGTTTTTACG_GTATTAAAATTAAAAATAATTGCACA	21	1	6	3	1	2	1	2	2	0	9	4	0	0	0	0	0	0
TCTGGAACGGTTAATAGCTTTCCTTA_GTATTAAAATTAAAAATAATTGCACA	2	0	0	0	0	1	1	0	0	0	1	0	0	0	0	0	0	0
CCATGAATGTCGAATAGCTTTGCCCG_GTATTAAAATTAAAAATAATTGCACA	7	0	1	3	2	2	1	2	0	1	0	3	0	1	0	0	0	0
CAAAAAAGAGCTAAAACTATTTAAAG_GTATTAAAATTAAAAATAATTGCACA	3	0	0	2	1	0	0	0	0	0	0	1	0	0	0	0	0	0
AAACAAAAGTCAAAGTGTTTTTTGAC_GTATTAAAATTAAAAATAATTGCACA	7	0	1	0	1	0	0	0	0	0	0	0	0	0	0	0	0	0
CTTAAAATCCGAAATAGATTTAACAT_GTATTAAAATTAAAAATAATTGCACA	4	1	1	3	0	1	0	0	0	0	1	1	0	0	0	0	0	0
GTTAGAACTCAGAACACTTTTATTTA_GTATTAAAATTAAAAATAATTGCACA	7	0	6	12	1	3	1	23	4	19	35	31	1	2	0	0	4	1
GATTAAATTATAAAGGCACTTGTGAC_GTATTAAAATTAAAAATAATTGCACA	6	2	3	2	4	3	2	2	1	4	4	1	0	0	0	0	0	0
ACCAGAAACGGGAACCGTGTTCGGGG_GTATTAAAATTAAAAATAATTGCACA	14	1	2	4	1	1	1	3	1	1	0	3	0	0	0	0	0	0
GAAGGAACAATCAATATGATTGAGTT_GTATTAAAATTAAAAATAATTGCACA	20	0	2	4	3	3	1	3	1	1	4	1	0	0	0	0	1	0
TATCGAACAGAAAAGCTCTTTGCCGC_GTATTAAAATTAAAAATAATTGCACA	8	0	0	0	1	2	0	1	0	0	1	0	0	0	0	0	0	0
ATCGAAACAAATAATAACATTGCTCT_GTATTAAAATTAAAAATAATTGCACA	31	1	2	6	9	1	1	7	3	4	7	2	0	0	0	0	0	0
TATGTAACCATTAAGCCCTTTCATCT_GTATTAAAATTAAAAATAATTGCACA	28	4	13	7	5	6	1	9	3	7	10	7	0	0	0	0	0	0
GAACAAAAGAAAAATTCATTTTCTAT_GTATTAAAATTAAAAATAATTGCACA	2	0	0	0	0	0	0	0	0	0	0	0	0	0	0	0	0	0
TAACGAACTTTTAAACACCTTTTTTA_GTATTAAAATTAAAAATAATTGCACA	2	0	0	0	0	0	0	0	0	0	0	0	0	0	0	0	0	0
TCGTGAAGGTTAAATAGGATTAGTAA_GTATTAAAATTAAAAATAATTGCACA	9	2	2	2	4	0	3	3	0	0	3	2	0	0	0	0	0	0
CGAGAAACATCCAAGCGGTTTAGTAG_GTATTAAAATTAAAAATAATTGCACA	9	2	1	1	1	1	2	4	1	1	2	0	0	0	0	0	0	0
GATGTAAAGATTAATCCTCTTACGGG_GTATTAAAATTAAAAATAATTGCACA	1	0	0	1	0	2	1	0	0	0	0	1	0	0	0	0	0	0
TGAGCAATCTACAAGGTCATTGGAAT_GTATTAAAATTAAAAATAATTGCACA	6	2	1	2	0	0	2	0	0	0	0	0	0	0	0	0	0	0
GATCAAACTTCGAAGCGCTTTTTGGT_GTATTAAAATTAAAAATAATTGCACA	26	2	7	5	3	2	1	3	1	9	7	2	0	0	0	0	0	0
TCACGAACAAATATATTTAGCC_GTATTAAAATTAAAAATAATTGCACA	8	1	2	2	0	1	3	2	0	1	1	0	0	0	0	0	0	0
ATAAAAAAATCAAATGAGGTTACTCG_GTATTAAAATTAAAAATAATTGCACA	18	0	2	3	1	2	1	3	0	3	2	2	0	0	0	0	0	0
ATACCAAAGACTAAAAGCCTTCAACA_GTATTAAAATTAAAAATAATTGCACA	30	0	6	4	0	2	0	0	2	4	1	1	1	0	0	0	0	0
CATCTAATTAAGAAACAGTTTTGAGT_GTATTAAAATTAAAAATAATTGCACA	14	2	1	4	1	7	1	5	1	2	6	3	0	0	0	0	0	0
TCAGAAAATTAAAAATTACTTTACTT_GTATTAAAATTAAAAATAATTGCACA	2	0	0	1	0	0	0	0	0	0	0	0	0	0	0	0	0	0
TCGTTAACCCTGAAGTCGCTTTTTGT_GTATTAAAATTAAAAATAATTGCACA	9	0	1	4	2	0	0	0	0	0	2	1	0	0	0	0	0	0
GAATGAATTAGAAACTACGTTTCAGC_GTATTAAAATTAAAAATAATTGCACA	23	4	7	5	5	3	2	7	1	2	7	8	0	0	0	0	1	0
TTAGGAAAAAATAAGTTCATTAGTTC_GTATTAAAATTAAAAATAATTGCACA	5	1	2	6	1	0	2	1	0	0	0	0	0	0	0	0	0	0
CTGTCAAGCGGGAAATGGATTGCAAC_GTATTAAAATTAAAAATAATTGCACA	8	1	1	5	0	1	0	1	1	4	0	0	0	0	0	0	0	0
CGAGCAACCTTTAACATTTTTTTCCG_GTATTAAAATTAAAAATAATTGCACA	2	0	4	1	2	0	0	1	0	1	3	1	0	0	0	0	0	0
ACAAAAACCTTTAAGCCCGTTAACTC_GTATTAAAATTAAAAATAATTGCACA	17	3	3	7	0	3	1	8	1	6	0	6	0	0	0	0	0	0
TTTAAAAAAGTAAAGTAATTTCATTT_GTATTAAAATTAAAAATAATTGCACA	3	0	0	1	0	0	0	0	0	2	2	0	0	0	0	0	0	0
CTGCGAACGGGAAAACTTGTTCCGGT_GTATTAAAATTAAAAATAATTGCACA	6	0	0	1	2	1	1	0	1	0	1	0	0	0	0	0	0	0
CTTGAAACGAACAATTGTGTTGGCGT_GTATTAAAATTAAAAATAATTGCACA	15	1	1	5	3	5	3	6	0	4	7	6	1	0	0	0	0	0
TCAATAAAATTAAATTACATTAGGTC_GTATTAAAATTAAAAATAATTGCACA	2	0	0	0	0	0	1	0	0	1	1	0	0	0	0	0	0	0
GTAGGAATCTGAAAGTGCGTTTCCGG_GTATTAAAATTAAAAATAATTGCACA	5	0	0	0	1	1	0	0	0	0	0	0	0	0	0	0	0	0
CAATCAAAAGCCAAAACATTTACATT_GTATTAAAATTAAAAATAATTGCACA	4	0	0	0	0	0	0	1	0	0	0	0	0	0	0	0	0	0
AAAGTAAGCGAAAACGCCATTATTTG_GTATTAAAATTAAAAATAATTGCACA	3	0	1	0	1	0	1	5	0	1	2	2	0	0	0	0	0	0
CTTGAAAGGTACAACTCAGTTATTAT_GTATTAAAATTAAAAATAATTGCACA	3	0	3	0	3	0	0	3	0	1	2	0	0	0	0	0	0	0
TCGCCAAGAAACAAGTTCATTAAGAT_GTATTAAAATTAAAAATAATTGCACA	3	0	0	0	0	0	0	0	0	0	0	0	0	0	0	0	0	0
TAATGAACTACAAAACATTTTGCTTC_GTATTAAAATTAAAAATAATTGCACA	2	0	1	0	3	1	2	0	0	0	1	0	0	0	0	0	1	0
TGTTTAAACGCGAAATTTATTGATTC_GTATTAAAATTAAAAATAATTGCACA	8	2	4	4	2	1	1	3	0	3	3	3	0	0	0	0	0	0
CCGTGAAAAAGGAATCTGCTTTAATG_GTATTAAAATTAAAAATAATTGCACA	5	0	0	2	0	1	0	0	0	1	1	1	0	0	0	0	0	0
GAGCTAAGGTGCAAGTACATTCTTAG_GTATTAAAATTAAAAATAATTGCACA	13	3	3	5	2	3	2	2	0	4	7	2	0	0	0	0	0	0
CCACAAAATTTCAATCGCTTTACAAG_GTATTAAAATTAAAAATAATTGCACA	16	1	5	3	6	1	1	10	0	3	5	8	0	0	0	1	0	0
CACAAAAATGACAAATTTGTTAGAGG_GTATTAAAATTAAAAATAATTGCACA	13	5	4	5	6	2	0	7	0	7	10	7	0	0	0	0	1	0
TATACAAATGCAAATGCAATTTCTAA_GTATTAAAATTAAAAATAATTGCACA	4	0	0	3	0	1	1	0	0	1	2	1	0	1	0	0	2	0
TACGCAATCAAAAAATTGATTGTATT_GTATTAAAATTAAAAATAATTGCACA	6	0	0	0	0	0	0	0	0	0	0	0	0	0	0	0	0	0
ACTGGAAATTAAAATGATCTTGGAGC_GTATTAAAATTAAAAATAATTGCACA	7	2	1	2	1	1	0	0	0	3	0	0	0	0	0	0	0	0
TTGAGAACAGCTAATGCGATTGAAAC_GTATTAAAATTAAAAATAATTGCACA	7	1	0	6	2	3	1	2	1	3	1	3	0	0	0	0	0	0
TCGCCAAAAGAGAATGTATTTGGATA_GTATTAAAATTAAAAATAATTGCACA	34	1	4	7	5	5	1	4	0	2	4	1	1	0	0	0	0	0
TTTGTAAGGTATAAGCTCTTTCATAA_GTATTAAAATTAAAAATAATTGCACA	5	0	0	0	0	0	0	0	0	0	0	0	0	0	0	0	0	0
AACTTAACAACCAACGACGTTACTTA_GTATTAAAATTAAAAATAATTGCACA	6	1	4	2	5	3	2	3	0	3	2	3	0	0	0	0	0	0
TCTTAAATCCGCAAGATTATTCTTAA_GTATTAAAATTAAAAATAATTGCACA	2	0	0	0	0	0	0	0	0	0	1	0	0	0	0	0	0	0
AAACAAATTTTGAACTTATTTGAAAG_GTATTAAAATTAAAAATAATTGCACA	6	0	2	1	0	0	0	1	0	0	0	0	0	0	0	0	0	0
ATAGAAAGTGTCAAGGGAATTGTGGG_GTATTAAAATTAAAAATAATTGCACA	12	1	2	3	2	1	1	3	1	4	4	4	0	0	0	0	0	0
ACTTTAAAATGCAAGAGGATTTAACT_GTATTAAAATTAAAAATAATTGCACA	6	2	2	3	6	3	0	2	1	2	2	3	0	0	0	0	0	0
CAATTAAGTTAGAAAAGCGTTAGACA_GTATTAAAATTAAAAATAATTGCACA	4	0	1	3	2	2	0	1	0	1	2	1	0	0	0	0	0	0
AGTTCAAGTAAGAAATCAATTTACCA_GTATTAAAATTAAAAATAATTGCACA	6	0	2	7	3	2	2	4	0	1	6	6	0	0	0	0	0	0
TCCGCAAGAATAAACTTTTTTGAACA_GTATTAAAATTAAAAATAATTGCACA	8	0	0	0	4	2	2	0	1	1	0	0	0	0	0	0	0	0
AATATAATAAGCAATATACTTCTAGT_GTATTAAAATTAAAAATAATTGCACA	4	0	0	1	0	0	0	1	0	0	0	0	0	0	0	0	0	0
ACAATAATAACTAAACGATTTTTTGC_GTATTAAAATTAAAAATAATTGCACA	4	1	0	0	1	5	1	0	0	0	2	0	0	2	0	0	0	0
GCGTCAACAGCCAAGCACCTTTGTT_GTATTAAAATTAAAAATAATTGCACA	2	0	0	0	0	0	0	0	0	2	0	0	0	0	0	0	0	1
CATCAAACCGCAAACGAGTTTTTGGA_GTATTAAAATTAAAAATAATTGCACA	7	1	2	6	0	2	0	6	1	1	0	3	0	1	0	0	0	0
TTAGTAAGAGTTAAGAGCGTTTATA_GTATTAAAATTAAAAATAATTGCACA	2	0	0	0	0	0	0	0	0	0	0	0	0	0	0	0	0	0
ATCGCAATTAATAAGCTTATTTTGCG_GTATTAAAATTAAAAATAATTGCACA	5	1	1	2	2	0	0	2	0	1	0	0	0	0	0	0	0	0
CACTAAACTACGAAGTAGTTTTACGC_GTATTAAAATTAAAAATAATTGCACA	10	1	3	4	1	1	1	2	0	0	0	1	0	0	0	0	0	0
ACTACAATTCAGAACGTATTTTAGCT_GTATTAAAATTAAAAATAATTGCACA	15	0	3	4	9	6	1	5	0	3	8	2	0	0	0	0	1	0
AAATCAAGCTAAAAAATCATTTATCA_GTATTAAAATTAAAAATAATTGCACA	23	1	0	3	3	3	1	0	1	3	2	4	0	0	0	0	0	0
CACTTAAATAGTAAGAGTCTTGTGCG_GTATTAAAATTAAAAATAATTGCACA	5	0	0	0	3	0	1	3	1	1	3	1	0	0	0	0	0	0
GAAGCAAACTCGAATATTTTTGAAAT_GTATTAAAATTAAAAATAATTGCACA	2	0	0	1	2	0	0	1	0	0	0	0	1	0	0	0	0	0
TATTTAAACCTGAAGGGAATTGGGGG_GTATTAAAATTAAAAATAATTGCACA	16	1	1	6	5	4	0	7	0	5	7	4	0	2	0	0	0	0
TAGAGAATTTCAAAGGTAGTTGGTCA_GTATTAAAATTAAAAATAATTGCACA	10	0	7	8	3	2	1	2	1	4	1	1	0	0	0	0	0	0
ATATAAAAATAAAAACGATTTATTGT_GTATTAAAATTAAAAATAATTGCACA	4	0	0	1	1	0	0	0	0	0	0	4	0	0	0	0	0	0
CCTCCAACCTAGAAACATATTTCACG_GTATTAAAATTAAAAATAATTGCACA	7	1	0	1	0	0	0	2	0	2	0	3	0	1	0	0	0	0
GAGTGAAGGTTTAAAGTGATTGCCAA_GTATTAAAATTAAAAATAATTGCACA	8	0	1	1	0	2	1	2	2	3	3	1	0	0	0	0	0	0
GCTTGAAGTATAAAGATTGTTGCGTC_GTATTAAAATTAAAAATAATTGCACA	10	5	7	13	4	4	3	23	6	28	57	50	0	6	1	6	5	1
TATACAAGTGACAAACAGGTTATGAG_GTATTAAAATTAAAAATAATTGCACA	3	0	0	0	1	0	0	0	0	0	0	0	0	0	0	0	0	0
TTCTAAAGTTCGAAGGGCCTTTTGGA_GTATTAAAATTAAAAATAATTGCACA	1	0	1	0	1	1	0	2	0	1	0	0	0	0	0	0	0	0
ATTTTAACGCGCAAGTCGATTTAACA_GTATTAAAATTAAAAATAATTGCACA	19	1	1	3	3	2	0	1	1	2	2	2	0	0	0	0	0	0
AAATAAATCCGAAAAGGCATTCTGTT_GTATTAAAATTAAAAATAATTGCACA	11	0	0	4	1	0	0	4	0	3	0	2	0	0	0	0	0	0
CACGAAATTTGATAT_GTATTAAAATTAAAAATAATTGCACA	26	6	8	10	4	4	4	4	3	5	8	7	0	1	0	0	0	0
ATATGAATCATTAACTGTGTTGACAT_GTATTAAAATTAAAAATAATTGCACA	9	2	2	11	0	0	3	1	2	2	6	3	0	0	0	0	0	0
CCGAGAAAAGTGAATCGTGTTGGAGC_GTATTAAAATTAAAAATAATTGCACA	3	0	0	0	2	1	0	0	0	1	1	0	0	0	0	0	0	0
CTATAAATGGCCAAGTATTTTGGAGC_GTATTAAAATTAAAAATAATTGCACA	7	0	0	3	3	1	2	5	3	1	1	3	0	0	0	0	0	0
GCAATAACCAGGAAGAGTTTTGCGTT_GTATTAAAATTAAAAATAATTGCACA	3	3	2	2	1	1	2	3	0	1	3	0	0	0	0	0	0	0
CCCAAAAAGCTCAATTTTCTTGGCGT_GTATTAAAATTAAAAATAATTGCACA	22	4	2	3	3	3	3	2	1	4	6	3	0	2	0	0	0	0
GTAAAAAGAACCAACGGTATTCAACG_GTATTAAAATTAAAAATAATTGCACA	11	3	0	2	1	0	1	2	0	0	2	0	0	0	0	0	0	0
CCACCAAACGAAAATAGAGTTGGGGC_GTATTAAAATTAAAAATAATTGCACA	48	11	15	28	8	8	9	15	6	13	23	20	0	0	0	1	0	0
AAAAGAATTGACAACGCTTTTACGGT_GTATTAAAATTAAAAATAATTGCACA	22	0	2	0	5	0	0	3	0	1	0	1	0	0	0	0	0	0
CCTCAAAGATTAAAATCCGTTGAAAC_GTATTAAAATTAAAAATAATTGCACA	2	0	0	0	1	0	0	0	0	0	0	0	0	0	0	0	0	0
ATCGTAAACCGCAAGGAATTTATTTC_GTATTAAAATTAAAAATAATTGCACA	4	2	3	5	3	2	1	0	1	7	5	4	0	0	0	0	0	0
CTTAGAACAAGGAACTCGGTTGACAG_GTATTAAAATTAAAAATAATTGCACA	2	0	0	0	1	0	0	0	0	0	0	1	0	0	0	0	0	0
ACTATAATGGGTAATACAGTTATTCG_GTATTAAAATTAAAAATAATTGCACA	4	0	0	3	2	0	0	1	0	0	2	0	0	0	0	0	0	0
AATTTAATCTATAACCCTGTTCAGGG_GTATTAAAATTAAAAATAATTGCACA	9	0	2	3	0	1	0	3	1	2	3	3	0	0	0	0	0	0
CGACAAAAAGCAAACGTATTTCTATC_GTATTAAAATTAAAAATAATTGCACA	9	1	2	1	4	2	0	2	1	3	1	1	0	0	0	0	0	0
CAAAAAATTCATAATCAAGTTTGCAC_GTATTAAAATTAAAAATAATTGCACA	7	1	8	7	5	3	1	3	1	8	5	11	0	0	0	0	0	0
ACACAAAGATGTAATTTGATTGATTT_GTATTAAAATTAAAAATAATTGCACA	28	0	2	3	4	3	1	2	1	2	5	1	0	0	0	0	0	0
GCCTTAACATAAAATAGGGTTAATAA_GTATTAAAATTAAAAATAATTGCACA	21	0	3	10	7	5	2	5	1	2	8	3	0	0	0	0	0	0
TCCTCAAAATCTAAACTCGTTACTCA_GTATTAAAATTAAAAATAATTGCACA	5	0	1	3	0	1	0	1	0	0	0	0	0	0	0	0	0	0
CTTTAAACATAAAATGTATTTCTGAA_GTATTAAAATTAAAAATAATTGCACA	9	0	5	4	3	2	2	3	1	3	7	3	0	0	0	0	0	0
CTTTAAAATAGTAATGACGTTATGCA_GTATTAAAATTAAAAATAATTGCACA	15	2	4	2	6	2	2	4	0	2	3	4	0	0	0	0	0	0
TTCTTAAATCATAAGTTTCTTTTATG_GTATTAAAATTAAAAATAATTGCACA	4	0	1	0	0	0	0	1	0	0	2	0	0	0	0	0	0	0
CTTTCAATAGTCAAAAGAGTTGTCGA_GTATTAAAATTAAAAATAATTGCACA	12	0	1	0	2	2	0	0	0	0	1	4	0	0	0	0	0	0
CAGTTAAGGGTGAAGTTGTTTGCGCA_GTATTAAAATTAAAAATAATTGCACA	5	0	0	0	0	0	0	0	0	0	0	0	0	0	0	0	0	0
CACATAACGACTAAGTTTTTTACTTC_GTATTAAAATTAAAAATAATTGCACA	12	0	1	2	0	1	1	2	0	2	0	0	0	0	0	0	0	0
TCCTAAATTCTAAAGATAGTTGTGAT_GTATTAAAATTAAAAATAATTGCACA	10	1	0	0	2	0	0	2	0	1	0	1	0	0	0	0	0	0
AAGTTAACCGTGAACTAATTTCTAGT_GTATTAAAATTAAAAATAATTGCACA	2	1	0	3	1	1	0	1	0	1	0	0	0	0	0	0	0	0
CTTCGAATGAAAAAGGCTATTTTGTT_GTATTAAAATTAAAAATAATTGCACA	10	0	0	3	6	1	1	2	0	4	3	1	0	0	0	0	1	0
ACAGAAATCGCAAACGGAATTCCCGA_GTATTAAAATTAAAAATAATTGCACA	4	0	0	0	0	0	0	0	0	0	0	0	0	1	0	0	0	0
ACGGGAAACGAGAAAGTGATTGGGAG_GTATTAAAATTAAAAATAATTGCACA	6	1	7	4	1	1	0	2	1	2	6	1	0	0	0	0	0	0
TTCAAAAGTCTAAATCCGGTTGTGTG_GTATTAAAATTAAAAATAATTGCACA	8	1	0	0	1	3	0	0	0	0	0	0	0	0	0	0	0	0
CGGATAAAGGGGAAGGAACTTGTGGA_GTATTAAAATTAAAAATAATTGCACA	13	4	5	7	8	0	2	6	0	6	7	3	0	0	0	0	0	0
GCACTAAGAAGAAAGTTTATTCGTAT_GTATTAAAATTAAAAATAATTGCACA	6	1	0	6	4	0	1	1	2	2	4	3	0	1	0	0	0	0
ATCGAAAAATGCAATTAATTTCTTGG_GTATTAAAATTAAAAATAATTGCACA	8	1	1	3	3	2	0	4	2	4	3	0	0	0	0	0	0	0
TATGAAAAGTTAAATATTCTTAGGGG_GTATTAAAATTAAAAATAATTGCACA	1	0	1	0	1	0	0	0	0	0	2	0	0	0	0	0	0	0
ATAGGAATCAGTAAGCGAGTTTTATA_GTATTAAAATTAAAAATAATTGCACA	3	0	0	0	0	0	0	0	0	1	0	1	0	0	0	0	0	0
TTGTGAAAATATAAACGACTTTAACT_GTATTAAAATTAAAAATAATTGCACA	8	2	1	3	4	2	2	2	0	2	2	1	0	0	0	0	0	0
GAGTAAAAGTAAAAAGCAGTTCTACA_GTATTAAAATTAAAAATAATTGCACA	9	1	4	4	4	0	3	3	0	2	5	2	0	1	0	0	0	0
CAATAAATCGCAAAATGTATTGTACA_GTATTAAAATTAAAAATAATTGCACA	4	0	0	0	0	0	0	1	0	0	0	0	0	0	0	0	0	0
CCATGAAATGTGAAAGAGCTTATGGG_GTATTAAAATTAAAAATAATTGCACA	8	1	0	0	2	0	0	0	0	1	2	0	0	0	0	0	0	0
TTTTGTCGACGGATCCGATATCGGTACC_GTATTAAAATTAAAAATAATTGCACA	1	0	0	0	1	0	0	0	0	0	0	0	0	0	0	0	0	0
TTATGAAAGTCGAAATCGCTTCGGGG_GTATTAAAATTAAAAATAATTGCACA	5	1	0	1	0	1	0	0	1	1	0	0	0	0	0	0	0	0
GTCACAAAGTTGAAAAAAGTTTGACG_GTATTAAAATTAAAAATAATTGCACA	6	0	0	0	1	1	1	0	0	0	0	0	0	0	0	0	0	0
ACTCGAAACCGTAAGAGACTTGTGCA_GTATTAAAATTAAAAATAATTGCACA	9	0	0	0	0	1	2	0	0	0	0	0	0	0	0	0	0	0
TCTTAAAGAACTAAACATATTTATTC_GTATTAAAATTAAAAATAATTGCACA	13	0	5	4	5	1	1	5	1	1	0	3	0	0	0	0	0	0
TTCACAATTCATAATGCATTTTAGAC_GTATTAAAATTAAAAATAATTGCACA	2	0	2	5	1	2	0	0	0	1	2	0	0	0	0	0	0	0
GTTTAAAAGCTAAATTTCATTACTTT_GTATTAAAATTAAAAATAATTGCACA	4	0	0	0	0	0	0	0	0	0	0	0	0	0	0	0	0	0
AAAAGAAACACTAAAAGCTTTTGTCA_GTATTAAAATTAAAAATAATTGCACA	21	2	5	6	3	3	2	4	0	5	6	6	1	0	0	0	0	0
ACTTGAATTAGCAAACCGTTTCTACC_GTATTAAAATTAAAAATAATTGCACA	2	0	0	0	1	0	0	0	0	0	0	0	0	0	0	0	0	0
CAAAAAATCGCAAAAAGGTTTTAATG_GTATTAAAATTAAAAATAATTGCACA	6	0	1	2	2	2	2	2	0	0	1	0	0	0	0	0	0	0
AAAGGAATGGTTAAGTGCATTGCGAT_GTATTAAAATTAAAAATAATTGCACA	3	0	2	0	2	0	1	0	0	0	1	0	0	0	0	0	0	0
TATACAAAGTGGAACACGTTTAGGAT_GTATTAAAATTAAAAATAATTGCACA	3	0	0	0	0	0	0	1	0	0	0	0	0	0	0	0	0	0
CTTAGAATTATTAACGCACTTGTGAT_GTATTAAAATTAAAAATAATTGCACA	7	3	1	0	0	1	1	0	0	0	0	0	0	0	0	0	0	0
ACCGAAACTGTGAACATGATTTGGGA_GTATTAAAATTAAAAATAATTGCACA	8	1	0	3	0	2	1	2	0	1	2	2	1	0	0	0	0	0
TTCGGAAATTGGAACGATTTTGCAAA_GTATTAAAATTAAAAATAATTGCACA	15	0	4	4	4	0	0	1	1	4	0	2	0	0	0	0	0	0
GGTGTAACATTTAAGAGGTTTCTTTG_GTATTAAAATTAAAAATAATTGCACA	4	0	0	0	0	0	0	0	0	0	0	0	0	0	0	0	1	0
TATTTAATGCGCAAATCTCTTTATGT_GTATTAAAATTAAAAATAATTGCACA	8	0	2	0	3	0	0	1	1	0	0	0	0	0	0	0	0	0
TCGTTAACTCTGAATACTATTTAGCC_GTATTAAAATTAAAAATAATTGCACA	6	0	0	6	2	3	1	3	0	0	2	2	0	1	0	0	0	0
GATCTAAAGTCTAATTGTATTTTCAA_GTATTAAAATTAAAAATAATTGCACA	8	0	1	3	4	0	2	2	0	0	3	0	0	0	0	1	0	0
CACAGAATTGATAATGAGGTTTGATC_GTATTAAAATTAAAAATAATTGCACA	6	0	1	4	0	4	0	1	1	1	2	0	0	1	0	0	1	0
GATGGAATCAATAACGTTTTTTGTGA_GTATTAAAATTAAAAATAATTGCACA	9	4	0	2	0	1	1	3	1	1	4	2	0	2	0	0	0	0
GGCCTAATAGGTAAATACCTTGTCAT_GTATTAAAATTAAAAATAATTGCACA	16	1	2	2	3	2	1	0	2	0	0	1	0	0	0	0	0	0
AACTGAATAAGAAAGATGATTGTTCA_GTATTAAAATTAAAAATAATTGCACA	9	0	1	1	1	1	0	1	0	1	0	0	0	0	0	0	0	0
AGAACAACTAGTAAATATTTTATGAA_GTATTAAAATTAAAAATAATTGCACA	14	1	0	6	2	2	1	0	0	0	1	2	0	0	0	0	0	0
AGTTTAACATTTAATCTGTTTTTCGC_GTATTAAAATTAAAAATAATTGCACA	3	1	2	1	3	2	1	0	0	1	2	2	0	0	0	0	0	0
CCTGAAAGCTGGAAGACACTTCGCAT_GTATTAAAATTAAAAATAATTGCACA	6	1	0	1	1	0	0	1	0	1	0	0	0	0	0	0	0	0
CCTAGAAAATTTAAGCCACTTTATCT_GTATTAAAATTAAAAATAATTGCACA	4	0	0	0	1	0	0	1	0	0	1	1	0	0	0	0	0	0
CCTCCAAAACGCAAGTGTTTTTCCAA_GTATTAAAATTAAAAATAATTGCACA	7	1	0	0	2	1	0	2	0	3	1	1	0	0	0	0	0	0
AAAAAAAGTTGAAACAATGTTTATAT_GTATTAAAATTAAAAATAATTGCACA	2	0	2	0	0	0	0	2	0	0	1	1	0	0	0	0	0	0
TCTCCAACTCCGAAATAGGTTGAGCA_GTATTAAAATTAAAAATAATTGCACA	3	1	0	1	2	0	0	1	0	2	0	1	0	0	0	0	0	0
CAGGTAATATGAAAAAGTTTTATTGG_GTATTAAAATTAAAAATAATTGCACA	1	0	3	0	0	0	0	2	0	0	1	0	0	0	0	0	0	0
AAAAGAAACTAGAAGTCTTTTTGTGG_GTATTAAAATTAAAAATAATTGCACA	4	0	0	1	3	1	0	3	0	0	0	2	0	0	0	0	0	0
TTCCAAAGCTTTAAAAAGATTAGCGG_GTATTAAAATTAAAAATAATTGCACA	29	0	10	11	3	7	3	9	0	6	5	4	0	0	0	0	0	0
AATATAATTATCAAAAAGATTGTCCG_GTATTAAAATTAAAAATAATTGCACA	6	0	0	0	0	0	0	0	0	0	0	0	0	0	0	0	0	0
TCGAGAAACACAAACAGAATTGGAGA_GTATTAAAATTAAAAATAATTGCACA	15	0	3	4	1	1	2	3	2	3	1	3	0	0	0	0	0	0
CTAATAAATGGCAAGTGATTTGTCTG_GTATTAAAATTAAAAATAATTGCACA	7	0	1	1	0	2	0	0	2	0	0	1	0	0	0	0	0	0
ATACTAATCGTGAAGTGATTTCTTTC_GTATTAAAATTAAAAATAATTGCACA	18	0	0	1	1	3	2	0	0	1	1	2	0	0	0	0	0	0
AAAGAAAGCATAAATCCTATTCAACG_GTATTAAAATTAAAAATAATTGCACA	1	1	0	0	1	0	0	0	0	0	0	0	0	0	0	0	0	0
TCAAAAAATCCGAACGTAATTTGCTG_GTATTAAAATTAAAAATAATTGCACA	10	1	1	1	3	1	0	0	0	1	1	0	0	0	0	0	0	0
AGAAAAACGCAAAATTTGCTTATAGG_GTATTAAAATTAAAAATAATTGCACA	37	4	4	3	3	1	1	6	1	4	3	5	1	1	0	0	0	0
TTATTAATGTTAAAATGAATTTGCGC_GTATTAAAATTAAAAATAATTGCACA	13	1	0	2	1	3	1	0	0	4	0	3	0	0	0	0	0	0
ACAGAAAGCTAAAATGGGCTTATAGA_GTATTAAAATTAAAAATAATTGCACA	15	0	2	0	3	1	2	0	0	0	1	1	0	0	0	0	0	0
CTCAGAACATCAAACCTCCTTCAAAC_GTATTAAAATTAAAAATAATTGCACA	7	1	2	2	1	4	0	4	1	1	0	0	0	0	0	0	0	0
GCAATAAATAGAAAATTCTTTTTTGT_GTATTAAAATTAAAAATAATTGCACA	4	0	1	0	2	1	0	1	0	0	3	1	0	0	0	0	0	0
TGTTCAACAACGAACTCGGTTGATTC_GTATTAAAATTAAAAATAATTGCACA	5	0	0	0	0	0	1	0	0	0	0	0	0	0	0	0	0	0
ATCGAAACTGACAAGTTTCTTCACGA_GTATTAAAATTAAAAATAATTGCACA	16	3	0	6	1	1	1	4	0	3	3	5	1	0	0	0	1	0
AAACCAAGTTTCAACTTTTTTAAGGT_GTATTAAAATTAAAAATAATTGCACA	13	1	0	4	3	3	1	1	0	6	2	1	0	0	0	0	0	0
CATTGAACTTTTATAACTTTTAGCT_GTATTAAAATTAAAAATAATTGCACA	16	3	4	9	4	2	2	7	1	6	10	2	1	0	0	0	0	0
TAATTAATTTTTAATGAATTTAGTAC_GTATTAAAATTAAAAATAATTGCACA	2	0	1	0	0	0	0	0	0	0	0	0	0	0	0	0	0	0
CTATCAATACCAAAATCTTTTATTAC_GTATTAAAATTAAAAATAATTGCACA	1	0	1	1	0	0	1	0	0	0	0	1	0	0	0	0	0	0
AGAGCAAGCTCCAAGAGTTTTGCACG_GTATTAAAATTAAAAATAATTGCACA	15	4	9	5	2	2	1	4	2	5	9	4	1	1	0	0	0	0
TGCAAAACTTCAAACAAGCTTGGGA_GTATTAAAATTAAAAATAATTGCACA	6	1	3	1	5	0	0	3	0	1	4	1	0	0	0	0	0	0
CAACGAAACCGGAAGGATTTTATTGA_GTATTAAAATTAAAAATAATTGCACA	2	0	2	1	5	2	2	6	0	0	4	2	0	0	0	0	0	0
TCCCGAAAATACAAAAGATTTGCTAC_GTATTAAAATTAAAAATAATTGCACA	17	1	2	3	6	0	3	5	2	2	2	2	0	0	0	0	0	0
AACCGAAAAGGCAATAAGCTTTACCT_GTATTAAAATTAAAAATAATTGCACA	2	0	0	0	0	0	0	0	0	0	0	0	0	0	0	0	0	0
CCATTAAACTAAAAATCCTTTCAAGG_GTATTAAAATTAAAAATAATTGCACA	4	1	0	1	1	0	0	0	0	0	0	0	0	0	0	0	0	0
ACTCGAATGCAAAAGATCCTTTTAGA_GTATTAAAATTAAAAATAATTGCACA	12	1	2	13	2	1	0	8	2	7	3	1	0	0	0	0	0	0
TATTCAATCGGAAAGTTCCTTGGCGT_GTATTAAAATTAAAAATAATTGCACA	19	1	2	4	2	2	0	3	1	3	2	0	0	0	0	0	0	0
GATATCGGTACCAAATATATTGTTGC_GTATTAAAATTAAAAATAATTGCACA	14	4	2	2	1	5	2	4	1	5	0	2	0	0	0	0	1	0
ATACAAACTGGTAATATTATTGCGAA_GTATTAAAATTAAAAATAATTGCACA	12	0	1	1	3	0	1	2	0	1	0	1	0	0	0	1	0	0
TTCACAATGGTTAAGGTTTTTCGATT_GTATTAAAATTAAAAATAATTGCACA	2	0	0	3	1	0	2	0	0	1	0	0	0	0	0	0	0	0
AATTAAACTTGAAATGGTGTTCCGTA_GTATTAAAATTAAAAATAATTGCACA	2	1	1	1	2	1	0	3	0	1	2	1	0	0	0	0	0	0
TCTGCAATTGTGAAGGGGTTTTCATT_GTATTAAAATTAAAAATAATTGCACA	2	1	0	1	0	1	0	0	0	0	0	0	0	0	0	0	0	0
TTCTTAACTTCTAATTTCTTTCAAAA_GTATTAAAATTAAAAATAATTGCACA	2	0	1	3	4	1	0	1	0	0	2	3	0	0	0	0	0	0
GGAACAAATTGTAACTTGATTCACAA_GTATTAAAATTAAAAATAATTGCACA	18	2	6	4	2	2	0	3	2	4	5	5	0	0	0	0	0	0
AACTAAAACTGAAATCTCTTTGTAGG_GTATTAAAATTAAAAATAATTGCACA	11	1	2	0	2	0	0	0	0	0	0	0	0	0	0	0	0	0
ATACAAATAGGCAAACATCTTTTAGT_GTATTAAAATTAAAAATAATTGCACA	6	0	1	1	1	0	1	0	1	1	2	3	0	2	0	0	0	0
TTTCTAAGCTGCAAGAGAATTTGGCG_GTATTAAAATTAAAAATAATTGCACA	10	0	0	0	2	2	0	0	0	0	0	1	0	0	0	0	0	0
ACCTAAACATGTAAGACAATTGCACT_GTATTAAAATTAAAAATAATTGCACA	5	0	4	1	4	0	1	0	1	3	3	3	0	0	0	0	0	0
AGCATAATTCCTAAAGACGTTTCAGA_GTATTAAAATTAAAAATAATTGCACA	31	2	5	11	8	0	5	8	3	6	8	0	0	0	0	0	0	0
CTTCAAATTGACAAGATTTTTGGATT_GTATTAAAATTAAAAATAATTGCACA	3	0	0	0	1	1	0	3	0	0	1	1	0	0	0	0	0	0
CAGAAAAATGTGAAAGCTATTGGAGG_GTATTAAAATTAAAAATAATTGCACA	7	2	2	6	3	2	2	5	1	1	5	1	0	0	0	0	0	0
TTGATAAACTTAAAGGTGGTTGCGAG_GTATTAAAATTAAAAATAATTGCACA	17	3	3	8	5	3	0	10	1	2	9	2	0	1	0	0	0	0
CGCGAAATATTAAAATCGTTTTCCCA_GTATTAAAATTAAAAATAATTGCACA	2	1	6	3	3	0	0	0	1	1	3	0	0	0	0	0	0	0
TAAAAAAACCAAAATAGCGTTATGCT_GTATTAAAATTAAAAATAATTGCACA	20	2	3	5	3	3	2	2	0	2	3	4	1	0	0	0	0	0
AAAAAAAAAAAGAAGTCAATTTCAGT_GTATTAAAATTAAAAATAATTGCACA	5	0	0	0	1	1	0	1	0	0	2	1	0	0	0	0	0	0
ACGTTAATCCGGAAGTTATTTGAATT_GTATTAAAATTAAAAATAATTGCACA	11	0	0	0	0	1	0	2	0	1	0	1	0	0	0	0	0	0
CTGGTAACTCTTAAAATTTTTTCGCT_GTATTAAAATTAAAAATAATTGCACA	4	0	0	2	1	1	0	2	0	0	1	0	0	0	0	0	0	0
TAACTAAACTCTAATATGCTTTATTC_GTATTAAAATTAAAAATAATTGCACA	19	2	2	1	7	2	0	3	1	4	0	5	0	0	0	0	0	0
TCGCAAAACTCGAAATGCATTTTCAA_GTATTAAAATTAAAAATAATTGCACA	33	2	7	10	11	3	2	1	1	6	9	3	0	0	0	0	0	0
ATTCAAACCTGTAAACATGTTGTAAC_GTATTAAAATTAAAAATAATTGCACA	4	0	1	1	0	0	1	2	0	1	2	1	0	0	0	0	0	0
CGTAAAACTTGCAAACCATTCCTAC_GTATTAAAATTAAAAATAATTGCACA	3	2	2	2	1	1	1	3	2	1	0	2	0	1	0	0	1	0
CGGAAAAGGCAGAAGGAGATTGGGAT_GTATTAAAATTAAAAATAATTGCACA	5	0	0	1	1	1	0	1	0	1	4	1	0	0	0	0	0	0
CTCTTAACATTAAAGTACATTTGTCC_GTATTAAAATTAAAAATAATTGCACA	7	1	0	1	3	1	0	1	1	1	1	1	0	0	0	1	0	0
AGCAAAACTGTTAACGGAGTTCACGA_GTATTAAAATTAAAAATAATTGCACA	2	0	0	0	0	0	0	0	0	0	0	0	0	0	0	0	0	0
GTTGCAATTGATAATTAAGAAGCAGCTTTAAAT_GTATTAAAATTAAAAATAATTGCACA	3	0	0	1	1	0	0	0	0	2	0	0	0	0	0	0	0	0
TACTCAACAAAAAAGAAATTTTGTAG_GTATTAAAATTAAAAATAATTGCACA	14	1	2	1	1	0	0	2	0	0	1	0	0	0	0	0	0	0
CAATTAATGTGCAACACGATTTTAGG_GTATTAAAATTAAAAATAATTGCACA	3	0	0	1	1	0	0	0	0	0	0	0	0	0	0	0	0	0
AATTAAAATTACAATGATGTTAATCG_GTATTAAAATTAAAAATAATTGCACA	80	6	17	25	17	14	7	18	6	19	27	10	1	1	0	0	1	0
ATGCAAAATTTGAAATCAGTTTTATT_GTATTAAAATTAAAAATAATTGCACA	2	0	1	0	1	0	0	2	0	0	1	1	0	0	0	0	0	0
GCTAAAAAACGTAAGCGCATTTCACA_GTATTAAAATTAAAAATAATTGCACA	12	4	5	18	8	7	3	6	3	4	14	11	0	1	0	0	0	0
GATTAAATTAATAACACTCTTGGAGG_GTATTAAAATTAAAAATAATTGCACA	14	1	0	2	2	3	1	2	0	1	2	3	0	0	0	0	0	0
ACTATAACAGCAAATGTCCTTTCTTC_GTATTAAAATTAAAAATAATTGCACA	10	4	8	17	6	5	3	9	3	8	13	15	1	1	0	0	2	0
TTAAAAAGCCACAATACTTTTCTGTG_GTATTAAAATTAAAAATAATTGCACA	14	0	3	1	10	3	2	1	0	2	2	2	0	1	0	0	0	0
CCTCCAAGGTATAAAAGGCTTCCTGC_GTATTAAAATTAAAAATAATTGCACA	10	0	0	0	1	1	0	0	0	2	0	2	0	2	0	0	0	0
TCACCAAGTAAAAAATTGATTCTGAC_GTATTAAAATTAAAAATAATTGCACA	1	0	0	1	3	0	0	0	0	0	2	0	0	0	0	0	0	0
CCAATAATAGCGAACATCCTTGTTAA_GTATTAAAATTAAAAATAATTGCACA	8	1	1	0	1	0	2	0	0	2	0	1	1	0	0	0	0	0
CTTGTAAGCGACAAATCTTGGCCC_GTATTAAAATTAAAAATAATTGCACA	17	2	6	9	4	2	1	9	2	8	2	5	0	0	0	0	0	0
CACGAAAGTAGCAAGGCCGTTACGTC_GTATTAAAATTAAAAATAATTGCACA	5	0	1	5	3	2	1	2	1	2	4	2	1	0	0	0	0	0
ACCTAAAACCTTAAACTAATTGTTGA_GTATTAAAATTAAAAATAATTGCACA	3	0	0	2	0	0	0	3	0	0	1	3	0	0	0	0	0	0
GTCTAAAGGAACAAACGCATTAATTA_GTATTAAAATTAAAAATAATTGCACA	2	1	1	0	2	1	0	0	0	0	2	0	0	0	0	0	0	0
AACGGAATGGTTAAGCCATCTTCGGTA_GTATTAAAATTAAAAATAATTGCACA	32	3	9	7	6	2	4	14	5	5	2	8	0	2	0	0	1	0
AAACCAATGCTGAAGTGACTTTAGAA_GTATTAAAATTAAAAATAATTGCACA	12	1	5	3	6	2	1	7	3	4	8	2	0	0	0	0	0	0
ATTGCAAATCGTAAACCTGTTTTTTT_GTATTAAAATTAAAAATAATTGCACA	6	0	1	1	1	1	0	0	0	1	0	0	0	0	0	0	0	0
AAATCAAGGCCAAATTTCTTTTTCCA_GTATTAAAATTAAAAATAATTGCACA	2	0	1	1	0	1	1	1	0	0	1	0	0	0	0	0	0	0
AGATCAATAGGAAATTTTTTTTCTGT_GTATTAAAATTAAAAATAATTGCACA	2	0	0	0	0	0	0	0	0	0	0	0	0	0	0	0	0	0
AAAATAAGAGAGAAGTTCTTTATGAA_GTATTAAAATTAAAAATAATTGCACA	8	2	3	2	3	2	2	4	3	2	4	4	0	0	0	0	0	0
CTTTCAATGGTGAATCATATTGCATA_GTATTAAAATTAAAAATAATTGCACA	7	0	0	1	2	0	1	0	0	1	2	1	0	0	0	0	0	0
ACCTAAACATAAAACTCATTTTCGCC_GTATTAAAATTAAAAATAATTGCACA	4	1	2	1	2	0	1	0	1	2	5	0	0	0	0	0	0	0
CCCCCAAATTTCAAAAGCATTACATT_GTATTAAAATTAAAAATAATTGCACA	6	0	5	3	2	0	1	3	1	5	1	0	0	0	0	0	0	0
CGCGCAACACGGAAAGCGCTTGCTGT_GTATTAAAATTAAAAATAATTGCACA	1	0	0	0	1	0	0	0	0	0	0	0	0	0	0	0	0	0
AATTGAATTTGCAATAGGCTTCGGTC_GTATTAAAATTAAAAATAATTGCACA	1	0	0	0	0	0	0	0	0	0	0	0	0	0	0	0	0	0
CCATCAAGATGCAAGGAATTTAAGCT_GTATTAAAATTAAAAATAATTGCACA	8	0	0	0	0	2	0	0	0	0	1	2	0	0	0	0	0	0
CCCGCAAGAGATAATAGGATTCAATT_GTATTAAAATTAAAAATAATTGCACA	9	1	0	3	5	2	1	2	0	0	1	0	0	0	0	0	0	0
ACTTCAAACAGCAACCCCGTTACGCT_GTATTAAAATTAAAAATAATTGCACA	10	2	2	1	3	1	2	5	2	3	6	1	0	0	0	0	0	0
ATACAAAATTCTAAAAGCCTTGTAGG_GTATTAAAATTAAAAATAATTGCACA	16	0	1	0	2	0	0	0	0	0	2	0	0	0	0	0	0	0
GCCGGAAATATTAACCTAGTTTATAG_GTATTAAAATTAAAAATAATTGCACA	15	1	1	1	0	5	1	5	0	1	0	1	0	0	0	0	0	0
AAGTCAAACAACAAGATTCTTAATCA_GTATTAAAATTAAAAATAATTGCACA	6	1	2	1	2	5	1	2	0	0	0	1	0	1	0	0	0	0
CAATTAACCTTGAATCTTCTTAGAAT_GTATTAAAATTAAAAATAATTGCACA	3	1	2	2	0	1	1	0	0	0	2	0	0	0	0	0	0	0
GCTCAAAGTTAAAAAGTCATTTAGGT_GTATTAAAATTAAAAATAATTGCACA	8	0	1	0	0	1	1	0	0	0	0	0	0	0	0	0	0	0
AACCCAATTTCTAACAGATTTAGCGC_GTATTAAAATTAAAAATAATTGCACA	8	0	2	0	1	1	2	2	0	0	0	0	0	0	0	0	0	0
TTCTTAAGTAGCAAAATTATTTAGGT_GTATTAAAATTAAAAATAATTGCACA	1	0	2	1	0	0	0	0	0	0	2	1	0	0	0	0	0	0
GGGTAAATGGCGAAAATTATTGGGTT_GTATTAAAATTAAAAATAATTGCACA	6	0	1	3	3	0	1	2	0	2	1	0	0	0	0	0	0	0
ATTGTAAGCAAGAACTTAATTGCTGT_GTATTAAAATTAAAAATAATTGCACA	4	0	0	0	1	1	0	0	0	2	1	2	0	0	0	0	0	0
TGAGAAATAAGTAAACCAGTTTACGA_GTATTAAAATTAAAAATAATTGCACA	2	0	0	0	0	0	0	0	0	0	1	0	0	0	0	0	0	0
TGTGCAAAACATAACTAATTTTACGA_GTATTAAAATTAAAAATAATTGCACA	17	0	3	1	1	2	1	1	0	4	4	4	0	0	0	0	0	0
GTGTAAAGTTGGAAGAGTGTTGTAAG_GTATTAAAATTAAAAATAATTGCACA	26	1	7	5	5	5	4	5	4	7	7	4	0	0	0	0	0	0
AGTTCAAGGAGAAATCAGATTATGCA_GTATTAAAATTAAAAATAATTGCACA	5	0	1	1	2	1	1	3	2	5	0	1	0	0	0	0	0	0
CGGCAAAATAAAAATCGGTTTTGTGG_GTATTAAAATTAAAAATAATTGCACA	2	0	0	0	1	1	0	1	0	0	0	0	0	0	0	0	0	0
TTTCAAATAGTTAATAGTGTTGAGAT_GTATTAAAATTAAAAATAATTGCACA	18	1	4	4	3	3	1	7	2	2	8	2	0	0	0	0	0	0
TAGTGAATGGGGAACTTTTTTGATTA_GTATTAAAATTAAAAATAATTGCACA	7	0	1	1	0	0	0	0	0	0	0	0	0	0	0	0	0	0
TGGGTAACCGAGAAGGCGATTGGGAC_GTATTAAAATTAAAAATAATTGCACA	2	1	2	0	0	0	0	0	0	1	3	1	0	0	0	0	0	0
TCCCCAAAGTTGAAGTCTCTTATGAT_GTATTAAAATTAAAAATAATTGCACA	14	0	1	1	1	1	2	0	0	1	1	0	0	0	0	0	0	0
ATGGAAAAATCGAAAACTGTTACTTA_GTATTAAAATTAAAAATAATTGCACA	15	2	2	3	4	2	1	6	0	4	7	4	0	2	0	0	0	0
GGGTAAATTCGCAAGGGAGTTCCTTC_GTATTAAAATTAAAAATAATTGCACA	6	1	1	1	1	0	0	0	0	0	2	2	0	0	0	0	1	0
TATAAAAGAATCAATCCTCTTTACGT_GTATTAAAATTAAAAATAATTGCACA	9	0	1	0	2	1	0	1	3	1	0	0	0	1	0	0	0	0
CACCCAAAACGAAATGCGCTTTTTAA_GTATTAAAATTAAAAATAATTGCACA	2	0	0	0	0	0	0	0	0	1	1	0	0	0	0	0	0	0
ATCGTAATAGCCAATCGGTTTTTTGT_GTATTAAAATTAAAAATAATTGCACA	4	0	0	2	1	1	1	0	0	1	3	0	0	0	0	0	0	0
CAACAAAAATGCAATCCTCTTTGATA_GTATTAAAATTAAAAATAATTGCACA	14	3	4	5	0	0	0	4	1	1	1	1	0	0	0	0	0	0
ATTATAAATACGAATTAGCTTAGAAA_GTATTAAAATTAAAAATAATTGCACA	25	3	9	6	3	1	0	0	1	3	4	3	0	1	0	0	0	0
GCACAAAGATTTAAAGCGATTATTAA_GTATTAAAATTAAAAATAATTGCACA	10	1	1	4	0	0	0	2	1	1	3	1	0	0	0	0	0	0
CGTTAAAGTTCGAACGGAATTGATCT_GTATTAAAATTAAAAATAATTGCACA	11	0	2	1	3	1	0	4	1	3	3	3	0	0	0	0	0	0
GTAGGAAAGAATAATATGATTTGTAA_GTATTAAAATTAAAAATAATTGCACA	9	0	2	0	0	0	0	1	0	0	1	0	0	0	0	0	0	0
TCTTCAATTTGGAAATTAATTCGGAT_GTATTAAAATTAAAAATAATTGCACA	1	0	0	1	0	0	0	0	1	0	0	0	0	0	0	0	0	0
ACATTAAACCCGAATTCTATTTGGAA_GTATTAAAATTAAAAATAATTGCACA	10	1	0	2	9	1	0	2	0	2	3	0	0	1	0	0	0	0
CAGATAACGTCTAAATCTTTTGGAAC_GTATTAAAATTAAAAATAATTGCACA	15	3	6	8	3	6	6	7	1	4	5	4	0	1	0	0	0	0
ATGAAAACCGTTAATGACGTTGCGTA_GTATTAAAATTAAAAATAATTGCACA	26	2	1	3	8	2	1	4	3	5	5	3	0	1	0	0	0	0
TCACAAAGATTCAAGCTGGTTTAACA_GTATTAAAATTAAAAATAATTGCACA	7	3	4	9	7	3	6	6	0	4	7	5	0	1	0	0	0	0
CCGCCAAAAACCAACTGACTTTTGCT_GTATTAAAATTAAAAATAATTGCACA	12	1	6	5	1	1	2	5	1	2	5	2	0	0	1	0	0	0
GGATCAATAAAGAATATTTTTATGGG_GTATTAAAATTAAAAATAATTGCACA	8	2	8	5	3	2	2	2	0	0	7	2	0	0	0	0	0	0
ATTTAAATTCAAAATCGTATTAATAC_GTATTAAAATTAAAAATAATTGCACA	9	1	3	4	6	1	0	4	1	2	6	1	1	0	0	0	0	0
CCATTAACGTTAAAGGACGTTGTGAC_GTATTAAAATTAAAAATAATTGCACA	5	1	0	1	1	1	0	0	0	0	1	0	0	1	0	0	0	0
CTCCAAACAAGGAAAGCTCTTAGGTG_GTATTAAAATTAAAAATAATTGCACA	51	8	11	23	14	13	4	19	4	10	18	9	0	2	0	0	0	0
GAGCTAATAGGCAAGTGCTTTGAGGC_GTATTAAAATTAAAAATAATTGCACA	6	0	0	0	1	0	0	1	0	0	1	0	0	0	0	0	0	0
ATCTTAACAAAGAATGATCTTACTTC_GTATTAAAATTAAAAATAATTGCACA	3	0	0	3	0	0	0	0	1	0	0	0	0	0	0	0	0	0
TGTCGAACACCTAAGGTCCTTGGGGG_GTATTAAAATTAAAAATAATTGCACA	1	0	0	1	0	0	0	0	0	0	1	1	0	0	0	0	0	0
CAGTGAATTGGCAATGTTATTCCTGC_GTATTAAAATTAAAAATAATTGCACA	10	2	5	10	8	3	9	6	0	12	6	4	0	1	0	0	0	0
CCACGAAATGGGAATAGGCTTTATCG_GTATTAAAATTAAAAATAATTGCACA	12	0	1	1	4	1	0	0	1	1	2	0	0	0	0	0	0	0
ATTAAAATTGACAATGGTATTTGGAA_GTATTAAAATTAAAAATAATTGCACA	5	1	0	1	0	0	0	0	0	2	1	0	0	0	0	0	0	0
TCCTAAAAGGGCAACGGAATTAGACT_GTATTAAAATTAAAAATAATTGCACA	4	0	0	2	1	0	1	2	1	2	0	1	0	0	0	0	0	0
GTAAGAATTCAAAAAGTACTTTGTCT_GTATTAAAATTAAAAATAATTGCACA	7	1	0	0	0	1	1	1	0	1	1	0	0	0	0	0	0	0
ACATTAAACGCGAAATTATTTTTTTA_GTATTAAAATTAAAAATAATTGCACA	2	0	0	0	0	0	0	0	0	0	0	0	0	0	0	0	0	0
GAACAAAAATGAAACAGCATTTGTAG_GTATTAAAATTAAAAATAATTGCACA	2	0	0	0	0	0	0	0	0	1	0	1	0	0	0	0	0	0
AGCCCAATACGCAAACGCATTTTGGT_GTATTAAAATTAAAAATAATTGCACA	10	4	5	5	4	1	1	5	2	4	5	4	0	0	0	0	0	0
GTTCTAATCTTTAAGTTTTTTCTTTT_GTATTAAAATTAAAAATAATTGCACA	3	0	0	1	0	0	0	0	0	0	0	1	0	0	0	0	0	0
CCAGTAATTACAAAGCGGATTACATG_GTATTAAAATTAAAAATAATTGCACA	5	1	3	10	2	2	3	3	0	8	4	5	0	0	0	0	0	0
AATTTAAATCTTAACTTTTTTTGCGA_GTATTAAAATTAAAAATAATTGCACA	11	0	1	1	0	1	0	1	0	1	4	1	0	0	0	0	0	0
CTTAAAACCCTGAATTATTTTTTAAG_GTATTAAAATTAAAAATAATTGCACA	2	0	0	0	0	0	0	0	0	0	0	0	0	0	0	0	0	0
GACTCAACCATGAATAGCCTTGCAAA_GTATTAAAATTAAAAATAATTGCACA	11	1	2	3	1	1	2	4	1	1	0	2	0	0	0	0	1	0
AGGTGAATCTACAATGTAATTCAGCA_GTATTAAAATTAAAAATAATTGCACA	9	0	1	1	1	0	0	1	0	1	0	0	0	0	0	0	0	0
GGATAAAATTCTAAGATACTTCGTAC_GTATTAAAATTAAAAATAATTGCACA	1	0	3	1	1	0	1	1	0	0	3	1	0	0	0	0	0	0
TTGGCAAACGGGAACAGAGTTTGGAT_GTATTAAAATTAAAAATAATTGCACA	7	0	1	1	1	0	2	1	0	0	3	1	0	0	0	0	0	0
TACTCAATCAGTAAGTTAATTGATTT_GTATTAAAATTAAAAATAATTGCACA	8	0	3	4	3	2	0	1	0	0	4	1	0	0	0	0	0	0
TGGCCAACCAAGAAGATGATTCCGAG_GTATTAAAATTAAAAATAATTGCACA	10	0	1	0	0	0	0	0	0	0	0	0	0	0	0	0	0	0
CGGTTAAACCGTAAGGGGATTTTCAA_GTATTAAAATTAAAAATAATTGCACA	2	0	0	5	0	0	0	2	0	0	2	1	0	0	0	0	0	0
CCCATAAGTCGAAATAATCTTCGCAG_GTATTAAAATTAAAAATAATTGCACA	15	1	4	5	3	1	3	4	1	3	8	4	1	1	0	0	0	0
GCCGAAAAAGAGAAGGACATTGGGGC_GTATTAAAATTAAAAATAATTGCACA	22	1	6	6	7	2	0	3	0	1	1	3	0	0	0	0	1	0
GTTCAAAATGACAATATGTTTTAAAT_GTATTAAAATTAAAAATAATTGCACA	16	0	3	3	1	4	0	2	0	5	1	2	0	0	0	0	0	0
GAGGGAAGGTAGAACAGGTTTGGGGC_GTATTAAAATTAAAAATAATTGCACA	2	0	0	0	0	0	0	0	0	0	0	0	0	0	0	0	0	0
GTGAAAAGATGTAAGTCGTTTTCATG_GTATTAAAATTAAAAATAATTGCACA	26	1	2	8	7	3	3	4	1	1	3	2	0	0	0	0	0	0
CTTCCAAAACTAAAAACACTTAATTC_GTATTAAAATTAAAAATAATTGCACA	4	1	1	1	1	1	0	3	0	1	1	0	0	0	0	0	0	0
CAAGGAAGGGATAATAGGGTTTGCTA_GTATTAAAATTAAAAATAATTGCACA	10	0	1	1	2	1	0	0	0	1	1	0	0	0	0	0	0	0
AGGGGAAGAATCAATGTGGTTACCAA_GTATTAAAATTAAAAATAATTGCACA	6	0	0	0	1	0	0	0	0	0	0	0	0	0	0	0	0	0
GCCATAATTAGCAAGGGGCTTTAGTT_GTATTAAAATTAAAAATAATTGCACA	2	0	1	0	1	0	0	3	0	1	1	0	0	0	0	0	0	0
ATCCCAACGCCCAAGCACCTTCTTGC_GTATTAAAATTAAAAATAATTGCACA	14	2	1	3	6	3	1	3	0	2	3	1	0	0	0	0	0	0
TAGAAAACTTTAAACAACGTTGAAAT_GTATTAAAATTAAAAATAATTGCACA	5	0	0	3	1	0	0	1	0	1	2	1	0	0	0	0	0	0
TTAACAACTACAAAAAATTTTTCAAA_GTATTAAAATTAAAAATAATTGCACA	1	0	0	1	0	0	0	0	0	0	0	0	0	0	0	0	0	0
ACTCCAAGCATAAAACACTTTGAACC_GTATTAAAATTAAAAATAATTGCACA	20	1	6	10	6	4	3	1	0	1	4	4	0	1	0	0	0	0
CTAGGAATATGTAATCATATTTAACT_GTATTAAAATTAAAAATAATTGCACA	7	0	0	0	1	2	1	2	0	0	0	0	0	0	0	0	0	0
TTTACAAGTTGAAAGGCTCTTGCCGA_GTATTAAAATTAAAAATAATTGCACA	1	1	0	0	2	0	0	1	0	1	1	0	0	0	0	0	0	0
ACGCAAAAGGGAAAACTGGTTAAGCG_GTATTAAAATTAAAAATAATTGCACA	11	2	0	5	1	1	1	6	3	5	7	3	0	1	0	0	1	0
CATAAAAATCTCAATTGTTTTGGGCT_GTATTAAAATTAAAAATAATTGCACA	3	1	0	0	2	0	0	0	0	0	2	0	0	0	0	0	0	0
GGGCTAAGCCTAAACTCTATTTTCCA_GTATTAAAATTAAAAATAATTGCACA	2	0	2	1	3	1	0	0	1	2	0	0	0	0	0	0	0	0
TATTAAACACATAATATCTTTTATAT_GTATTAAAATTAAAAATAATTGCACA	3	0	0	0	0	0	0	0	0	0	0	1	0	0	0	0	0	0
TGCTTAACAAATAATTAGCTTCCAAC_GTATTAAAATTAAAAATAATTGCACA	6	0	0	0	0	0	2	0	0	2	1	0	0	0	0	0	0	0
CATTCAATGTTCAATCGAGTTACGTC_GTATTAAAATTAAAAATAATTGCACA	9	1	1	2	4	0	1	1	0	7	2	1	0	1	0	0	0	0
AGCTTAAGAAACAATGCTGTTTTATT_GTATTAAAATTAAAAATAATTGCACA	16	1	2	3	1	1	3	3	0	0	2	0	0	0	0	0	0	0
TTGCAAAATGAAAATACACTTCTCTG_GTATTAAAATTAAAAATAATTGCACA	6	0	3	2	0	3	3	4	1	5	1	0	0	1	0	0	0	0
GGTGCAACAGGTAACAGTTTTGTAGC_GTATTAAAATTAAAAATAATTGCACA	3	1	2	0	0	1	0	1	1	2	0	0	0	0	0	0	0	0
ACTGAAAGTCATAATGTTGTTCAGTT_GTATTAAAATTAAAAATAATTGCACA	10	2	1	3	3	0	1	0	0	2	1	1	0	0	0	0	0	0
TGGAAAAGTAAAAAATATGTTACATA_GTATTAAAATTAAAAATAATTGCACA	1	0	1	1	0	2	0	0	0	0	1	0	0	0	0	0	0	0
CTGTAAAATATAAATAGCATTTGCGG_GTATTAAAATTAAAAATAATTGCACA	1	0	3	0	3	0	0	0	2	2	4	1	0	1	0	0	0	0
GCGTTAAACGACAAGATTGTTATTTG_GTATTAAAATTAAAAATAATTGCACA	3	0	0	2	3	1	1	1	0	0	1	4	0	0	0	0	0	0
CAAGTAACTTACAAGTATTTTTGTCG_GTATTAAAATTAAAAATAATTGCACA	23	0	4	6	6	3	0	3	0	4	1	0	0	0	0	0	0	0
TCGATAAAGGATAAACGTGTTAGTAA_GTATTAAAATTAAAAATAATTGCACA	12	0	3	4	1	1	2	5	0	4	4	8	0	0	0	0	0	0
TTTAGACCAGTAATCGTATTTTTCA_GTATTAAAATTAAAAATAATTGCACA	14	0	4	3	3	0	0	4	1	0	1	1	0	0	0	0	0	0
TTGCCAAGTGGAAAGCTGTTTGAGTG_GTATTAAAATTAAAAATAATTGCACA	5	1	2	3	3	1	0	0	0	1	1	2	0	0	0	0	0	0
GGTCGAATCTATAAGCATCTTGACTG_GTATTAAAATTAAAAATAATTGCACA	5	0	0	0	1	1	0	0	0	0	0	0	0	0	0	0	0	0
TTCTCAACGGTCAAATAAATTTACTT_GTATTAAAATTAAAAATAATTGCACA	8	0	1	2	1	0	0	0	0	3	4	0	0	0	0	0	0	0
ATGTGAAACCTCAAACTTCTTTCACC_GTATTAAAATTAAAAATAATTGCACA	12	0	5	1	3	2	1	0	0	1	0	0	0	0	0	0	0	0
CATCAAATGCGCAACTTAATTGACTA_GTATTAAAATTAAAAATAATTGCACA	12	0	1	5	5	1	1	3	0	1	1	2	0	0	0	0	0	0
GTAAAAACGTTTAACGTCATTAACTG_GTATTAAAATTAAAAATAATTGCACA	46	2	7	18	6	5	5	15	1	5	11	13	1	1	0	0	2	0
TAACAAACTCCTAAGCTTATTACCTA_GTATTAAAATTAAAAATAATTGCACA	6	2	4	5	4	6	1	1	0	1	4	0	0	0	0	0	0	0
CTCACAAATAAGAATCCTATTTAAAG_GTATTAAAATTAAAAATAATTGCACA	6	1	1	2	3	1	0	1	0	0	0	1	0	0	0	0	0	0
AAGACAAACGTAAATTTGTTTAAATC_GTATTAAAATTAAAAATAATTGCACA	2	0	2	2	1	1	0	0	1	1	0	2	0	0	0	0	0	0
TGGATAACAGTAAATTATCTTAAGCC_GTATTAAAATTAAAAATAATTGCACA	8	2	3	2	2	3	1	6	0	3	1	5	0	0	0	0	0	0
TTCATAAAATATATTATGTTAGTCC_GTATTAAAATTAAAAATAATTGCACA	3	1	2	1	0	0	1	1	1	0	3	1	0	0	0	0	0	0
TGGTCAACACTTAAGCCACTTGTATG_GTATTAAAATTAAAAATAATTGCACA	16	0	1	5	1	1	0	4	0	2	5	4	0	0	0	0	0	0
GAAAAAACTTGCAACGAAATTTGAAT_GTATTAAAATTAAAAATAATTGCACA	6	0	0	0	0	0	0	0	0	1	0	0	0	0	0	0	0	0
TATACAATAGACAAACCAGTTGGCTT_GTATTAAAATTAAAAATAATTGCACA	4	0	0	0	2	0	0	0	0	0	0	0	0	0	0	0	0	0
GGGGAAACCTTTAAGAACTTTGGGTG_GTATTAAAATTAAAAATAATTGCACA	14	3	1	7	6	1	4	3	1	0	2	1	0	0	0	0	0	1
TAAGAAACAATGAATGCGGTTCTATG_GTATTAAAATTAAAAATAATTGCACA	5	0	2	1	0	0	1	2	0	4	6	1	0	0	0	0	0	0
CTAGTAAAAGCTAAAATCTTTGTTCA_GTATTAAAATTAAAAATAATTGCACA	9	1	1	1	3	2	0	0	1	0	0	0	0	0	0	0	0	0
CAAATAAGGTTAAAGGTTTTTGGAT_GTATTAAAATTAAAAATAATTGCACA	15	1	7	6	6	4	5	2	1	8	4	6	0	0	0	0	0	0
TAGGGAAACAAAAAGTGCTTTTTACC_GTATTAAAATTAAAAATAATTGCACA	6	0	4	5	2	2	1	2	0	2	1	2	0	0	0	0	0	0
GGAACAACAGAGAACATTTTTCATAC_GTATTAAAATTAAAAATAATTGCACA	7	0	2	5	2	0	1	2	2	2	2	1	0	0	0	0	0	0
CACTAAAAACTAAACTCTTTTCTGGA_GTATTAAAATTAAAAATAATTGCACA	16	3	0	1	8	2	1	3	2	2	10	4	0	0	0	0	0	0
AGCAGAAGCCGTAATGAAGTTGCAGA_GTATTAAAATTAAAAATAATTGCACA	11	1	5	5	5	2	0	2	1	5	4	4	0	1	0	0	0	0
ATTGAAATTCCGAAGAAGTTTGAATG_GTATTAAAATTAAAAATAATTGCACA	9	1	6	3	9	1	2	8	1	1	14	2	0	0	0	0	0	0
ATAAAAAATTCCAATTGACTTTCATA_GTATTAAAATTAAAAATAATTGCACA	8	2	2	1	2	1	2	1	0	1	2	0	0	0	0	0	0	0
TTATTAACAGTTAAAGGTGTTAAGAA_GTATTAAAATTAAAAATAATTGCACA	3	0	4	2	0	1	2	4	0	2	5	4	0	1	0	0	0	0
CAAGAAACATGCAAACTAGTTGTGGA_GTATTAAAATTAAAAATAATTGCACA	6	2	0	5	3	2	2	5	1	1	3	0	0	0	0	0	0	0
TGTCAAAATCAGAATCATATTGTACT_GTATTAAAATTAAAAATAATTGCACA	1	0	0	0	0	0	0	0	0	0	0	0	0	0	0	0	0	0
TCAATAATATGGAATTCTATTTGGCA_GTATTAAAATTAAAAATAATTGCACA	13	0	1	0	2	0	0	3	0	0	5	2	0	0	0	0	0	0
ACAAGAAGATGTAAGGGGGTTGGTGT_GTATTAAAATTAAAAATAATTGCACA	28	3	6	8	9	5	4	5	0	4	4	4	0	0	0	0	0	0
AATGGAAAGATTAAATTTTTTTAAAT_GTATTAAAATTAAAAATAATTGCACA	1	0	0	0	0	0	0	0	0	0	0	0	0	0	0	0	0	0
TACTGAACCGTGAAAAACGTTAGTTA_GTATTAAAATTAAAAATAATTGCACA	14	4	5	4	5	0	6	6	1	5	1	1	0	0	0	0	1	0
GCCGTAACCTCCAAAAAGTTTTGTTA_GTATTAAAATTAAAAATAATTGCACA	3	1	2	5	2	0	0	4	1	6	1	1	0	0	0	0	0	0
CAGGGAAACAGCAAGTCTGTTATGCA_GTATTAAAATTAAAAATAATTGCACA	21	2	2	3	2	1	0	6	0	2	0	1	0	0	0	0	0	0
TTCGGAAGCATTAATCAGATTATTCA_GTATTAAAATTAAAAATAATTGCACA	8	0	2	1	2	1	0	2	0	0	0	0	0	0	0	0	0	0
CTTGGAAAGGGTAAGAAAATTTCTCG_GTATTAAAATTAAAAATAATTGCACA	3	0	2	1	0	1	0	0	1	1	0	2	0	0	0	0	0	0
ACGGGAATAAATAAGGCAGTTACACA_GTATTAAAATTAAAAATAATTGCACA	18	1	0	1	2	3	0	3	0	1	3	0	0	0	0	0	0	1
TTATAAATAACAAATATTTTTTTACC_GTATTAAAATTAAAAATAATTGCACA	4	0	2	4	2	0	0	0	0	0	2	0	0	0	0	0	0	0
GCACAAAGGGTCAAACGACTTGTAGA_GTATTAAAATTAAAAATAATTGCACA	10	2	3	6	3	0	0	2	1	3	4	1	0	0	0	0	0	0
GGTTAAACACTTAACGCACTTTGTGG_GTATTAAAATTAAAAATAATTGCACA	8	0	0	1	1	0	0	0	0	0	1	0	0	0	0	0	0	0
ACTTTAAGCGGTAAATATATTGGTAT_GTATTAAAATTAAAAATAATTGCACA	6	0	1	0	0	1	0	1	0	0	0	1	0	0	0	0	0	0
TGTGGAAACGTTAACGTCGTTTCACG_GTATTAAAATTAAAAATAATTGCACA	17	4	4	8	3	2	2	4	0	3	6	1	0	0	0	0	1	0
CTCCGAATTGGCAATAGTGTTCTGGT_GTATTAAAATTAAAAATAATTGCACA	9	2	5	4	1	2	2	1	1	3	4	1	0	0	0	0	0	0
ACTTGAATCGGCAAGAAGCTTGGTTG_GTATTAAAATTAAAAATAATTGCACA	2	0	0	0	0	0	0	0	0	0	0	0	0	0	0	0	0	0
TCAGGAAACTTAAAATCCCTTCCGGG_GTATTAAAATTAAAAATAATTGCACA	5	0	0	1	1	2	0	2	0	0	1	1	0	0	0	0	0	0
GCTTTAATCCTAAAATCTTTTGAATG_GTATTAAAATTAAAAATAATTGCACA	5	1	1	2	0	0	0	0	0	0	0	0	0	0	0	0	0	0
TATGGAAATAAGAAGCGGTTTCTTTA_GTATTAAAATTAAAAATAATTGCACA	4	1	0	0	0	0	1	1	0	0	0	1	0	0	0	0	0	0
CTTCTAAGTATCAAACCGTATTAAAAA_GTATTAAAATTAAAAATAATTGCACA	6	0	3	3	0	1	1	1	0	1	2	2	0	0	0	0	0	0
TATAAAATTTTCAAGGAAATTTGAGA_GTATTAAAATTAAAAATAATTGCACA	8	0	3	14	5	2	3	6	1	1	11	5	0	0	0	0	1	0
TATTAAAAGACTAATTGACTTGAATG_GTATTAAAATTAAAAATAATTGCACA	6	2	1	3	3	0	1	3	0	3	0	1	0	0	0	0	0	0
TACCGAAGAAGAAAAGCCGTTCGAGG_GTATTAAAATTAAAAATAATTGCACA	13	0	1	0	0	2	1	4	0	4	4	3	0	0	0	0	1	0
AGGTGAACCTGGAAGGTATTTGAGCG_GTATTAAAATTAAAAATAATTGCACA	40	4	14	17	6	10	5	7	3	13	15	15	0	1	0	0	0	0
GCAAGAACATACAAATGTGTTTATCC_GTATTAAAATTAAAAATAATTGCACA	12	0	1	0	1	0	0	3	0	0	1	3	1	0	0	0	0	0
CGATAAAATCCAAACCGTGTTGGTGG_GTATTAAAATTAAAAATAATTGCACA	1	0	0	0	1	2	0	0	0	0	0	0	0	0	0	0	0	0
GACCTAAAATATAATCCGATTCGGAA_GTATTAAAATTAAAAATAATTGCACA	4	0	1	2	2	2	0	2	1	2	1	2	0	0	0	0	0	0
TAGGTAAATTACAAGGCTATTTTCTG_GTATTAAAATTAAAAATAATTGCACA	1	0	0	0	0	0	0	0	0	0	0	0	0	0	0	0	0	0
AGTCGAATATTAAAGTTGTTTTACTA_GTATTAAAATTAAAAATAATTGCACA	11	2	3	1	4	0	0	1	0	1	2	1	0	0	0	0	0	0
GGTGAAATAGTTAAGGTCATTAGGGA_GTATTAAAATTAAAAATAATTGCACA	15	1	1	3	7	2	0	1	1	5	1	3	0	0	0	0	0	0
GGTACCAGCTGGAAGTCAGTTAGCTT_GTATTAAAATTAAAAATAATTGCACA	1	0	0	0	0	0	0	0	0	0	0	1	0	0	0	0	0	0
ATTAGAATAGGGAAAAATTTTATGGT_GTATTAAAATTAAAAATAATTGCACA	13	1	0	0	2	0	0	1	0	0	2	1	0	0	0	0	0	0
ATGTAAACATGGAAAACGATTCTGTT_GTATTAAAATTAAAAATAATTGCACA	8	2	2	3	0	0	0	0	0	1	1	0	0	1	0	0	0	0
GTGTCAACTTTTAAGGGGCTTGGTGT_GTATTAAAATTAAAAATAATTGCACA	16	2	4	6	0	2	0	3	0	7	4	0	0	0	0	0	0	0
AGCTAAACAGTAAACCCGGTTGGGGC_GTATTAAAATTAAAAATAATTGCACA	9	0	0	1	1	0	0	2	1	0	1	0	0	0	0	0	0	0
CCACGAAGTCCCAACATTATTTCATA_GTATTAAAATTAAAAATAATTGCACA	1	0	0	1	6	0	1	0	0	0	2	1	0	0	0	0	0	0
ACAGAAATCAATAAAAAATTTTAGGC_GTATTAAAATTAAAAATAATTGCACA	6	1	0	2	2	0	0	1	0	1	4	0	0	0	0	0	0	0
AATCCAACATATAAGATGTTTAATGT_GTATTAAAATTAAAAATAATTGCACA	2	1	1	1	2	1	1	1	1	1	1	1	0	0	0	0	0	0
CAGACAAAAGAAAGGCATTTGGGCG_GTATTAAAATTAAAAATAATTGCACA	6	0	0	0	3	0	0	0	1	0	0	2	0	0	0	0	0	0
AATAAAATCCGGAACAGCGTTGGAAA_GTATTAAAATTAAAAATAATTGCACA	11	3	1	2	2	1	2	2	0	4	1	3	0	0	0	0	0	0
TATTCAAACCTAAACGCTGTTGCGGT_GTATTAAAATTAAAAATAATTGCACA	6	2	3	5	4	0	2	3	1	1	2	1	0	0	0	0	0	0
AGCTTAAGCGGGAATGCGGTTTCAGG_GTATTAAAATTAAAAATAATTGCACA	7	0	2	1	0	0	0	3	0	0	0	1	0	0	0	0	0	0
CTGACAAGTCTTAATCATATTAGGTT_GTATTAAAATTAAAAATAATTGCACA	1	0	0	1	0	0	0	0	0	1	0	0	0	0	0	0	0	0
TTTCTAACCGACAATACGATTGCAGT_GTATTAAAATTAAAAATAATTGCACA	8	0	0	2	4	0	0	1	0	0	0	0	0	0	0	0	0	0
GACATAAGCGGCAATTGTATTGGTGG_GTATTAAAATTAAAAATAATTGCACA	7	0	0	0	4	0	0	2	0	4	2	2	0	1	0	0	0	0
TGAACAAATACGAAGATTTTTCACCA_GTATTAAAATTAAAAATAATTGCACA	8	1	2	1	3	6	2	4	0	5	3	1	0	0	0	0	0	0
TGCATAAACACAAAGCGCATTTGCAT_GTATTAAAATTAAAAATAATTGCACA	5	0	0	0	0	0	0	0	0	0	0	0	0	0	0	0	0	0
GTAAGAATTATCAAACAATTTGGATC_GTATTAAAATTAAAAATAATTGCACA	2	1	1	2	2	1	0	3	2	1	0	0	0	0	0	0	0	0
ATACTAAATCGCAAACAGTTTCTTAT_GTATTAAAATTAAAAATAATTGCACA	6	0	0	2	2	0	0	0	0	0	0	0	0	1	0	0	0	0
TGCCTAATGAAAACTTCTTTAGAAT_GTATTAAAATTAAAAATAATTGCACA	2	1	0	0	0	0	0	0	0	0	0	0	0	0	0	0	0	0
GAAATAATTTGGAAGATGGTTTGGTA_GTATTAAAATTAAAAATAATTGCACA	3	0	0	0	0	0	0	0	0	0	0	0	0	0	0	0	0	0
CCGATAACGACAAAGTTCATTCTCGA_GTATTAAAATTAAAAATAATTGCACA	13	2	5	3	8	0	1	3	1	5	5	0	0	1	0	0	0	0
GACTTAATCACTAAAACATTTGAATA_GTATTAAAATTAAAAATAATTGCACA	2	0	0	0	1	1	0	0	0	0	0	0	0	0	0	0	0	0
TAATAAAATATGAACAATGTTGGAGT_GTATTAAAATTAAAAATAATTGCACA	9	3	4	9	4	2	4	1	1	6	1	4	0	2	0	0	0	0
CTATCAAAGAGCAAATTCGTTTTTTG_GTATTAAAATTAAAAATAATTGCACA	6	0	1	6	3	1	3	3	0	5	5	3	0	1	0	0	0	0
GCTGGAACGCTGAATGGGATTTGAAT_GTATTAAAATTAAAAATAATTGCACA	10	0	0	2	1	1	0	0	1	2	4	0	0	1	0	0	0	0
GCCGGAAACGGGAATGACATTAGAGG_GTATTAAAATTAAAAATAATTGCACA	17	0	0	0	0	0	0	2	0	1	0	0	0	0	0	0	0	0
TTTTGAAAATAAAACGTGTTTTGGCT_GTATTAAAATTAAAAATAATTGCACA	3	0	0	1	2	2	1	0	0	0	0	0	0	0	0	0	0	0
TCCCCAAAACAGAAACATATTTATCT_GTATTAAAATTAAAAATAATTGCACA	13	0	2	0	2	3	0	1	0	0	2	1	0	0	0	0	0	0
TGACTAATACTCAAATTCCTTTAGAG_GTATTAAAATTAAAAATAATTGCACA	10	1	0	1	0	1	0	0	0	2	1	1	0	0	0	0	0	0
AAAGGAAGACGGAAGGTGGTTTGCTG_GTATTAAAATTAAAAATAATTGCACA	16	0	0	5	5	1	3	3	1	2	3	3	0	0	0	0	0	0
AATCTAATGACGAAGACGTTTAAAGT_GTATTAAAATTAAAAATAATTGCACA	8	2	2	3	4	4	2	3	0	3	5	0	0	0	0	0	0	0
ACTCTAAGCGGTAAAGTCATTCGGTC_GTATTAAAATTAAAAATAATTGCACA	17	0	1	1	2	3	5	5	0	3	9	6	0	2	0	0	0	0
TTGTTAAATTACATATTATTAGTGT_GTATTAAAATTAAAAATAATTGCACA	6	0	4	6	1	2	1	3	0	2	8	2	0	0	0	0	0	0
GCACTAATATTAAATGGGCTTACCCG_GTATTAAAATTAAAAATAATTGCACA	2	0	0	1	0	0	0	0	0	1	0	1	0	1	0	0	0	0
GTTACAAGGGCCAAGTCGTTTATTGT_GTATTAAAATTAAAAATAATTGCACA	19	0	1	3	2	2	2	1	1	0	1	1	0	0	0	0	0	0
ATATCAAACATGAACATTTTTATCGT_GTATTAAAATTAAAAATAATTGCACA	3	0	0	3	1	0	0	0	0	1	0	1	0	0	0	0	0	0
TTTACAATTGGAAATGACTTTACTAG_GTATTAAAATTAAAAATAATTGCACA	3	0	0	1	0	0	0	2	0	0	0	0	0	0	0	0	0	0
AGTCGAAAAAATAATTGTTTTTTCTG_GTATTAAAATTAAAAATAATTGCACA	5	0	1	6	0	0	0	3	1	0	3	2	0	0	0	0	0	0
CATTAAAAATCCAAATTTTTTGTGGT_GTATTAAAATTAAAAATAATTGCACA	20	0	3	3	2	2	1	1	0	3	2	3	0	0	0	0	0	0
AAACAAAATCTGAATTGTATTGTTTT_GTATTAAAATTAAAAATAATTGCACA	2	0	0	0	0	1	0	0	0	2	0	0	0	0	0	0	0	0
GGACCAATTGGAAAAGGTGTTAAGTG_GTATTAAAATTAAAAATAATTGCACA	7	1	0	1	0	0	0	1	0	0	0	1	0	0	0	0	0	0
CAACTAAAGCCGAAACGATTTGGGTA_GTATTAAAATTAAAAATAATTGCACA	17	2	7	4	2	0	2	8	0	3	5	1	0	0	0	0	0	0
GGTAGAAATCTAAACCCGGTTATGGC_GTATTAAAATTAAAAATAATTGCACA	9	3	13	20	4	2	6	25	10	35	59	59	0	6	1	1	11	0
GTTGCAATCGAAAATCATTTTAGTTT_GTATTAAAATTAAAAATAATTGCACA	14	1	8	5	2	2	3	9	2	1	7	2	0	0	0	0	0	0
AATGAAAGCTGTAACAGTATTAGCAA_GTATTAAAATTAAAAATAATTGCACA	4	0	1	1	3	1	1	0	0	0	2	1	0	0	0	0	0	0
TTTGTAAATTCAAAGGGCATTGAAGG_GTATTAAAATTAAAAATAATTGCACA	43	0	11	14	6	7	5	10	3	10	10	3	0	1	1	0	0	0
ACATCAACCGTTAAAGGGTTTGGCAA_GTATTAAAATTAAAAATAATTGCACA	5	0	1	4	2	3	1	1	0	0	3	3	0	0	0	0	0	0
TATAGAACTTGTAAGGGTTTTACAAA_GTATTAAAATTAAAAATAATTGCACA	7	3	2	1	1	0	2	2	0	1	0	2	0	0	0	0	0	0
AACGCAAGTCTAAATAGTCTTCTACA_GTATTAAAATTAAAAATAATTGCACA	5	0	2	0	1	0	3	2	0	0	0	0	0	0	0	0	0	0
ACGTTAATCTCAAATAGAATTAGTGC_GTATTAAAATTAAAAATAATTGCACA	5	1	0	3	0	1	0	0	1	4	0	2	0	1	0	0	0	0
ACTAAAAAGACGAATTATGTTAGACG_GTATTAAAATTAAAAATAATTGCACA	4	2	4	5	0	2	1	3	2	5	1	4	0	2	0	0	0	0
CGATAAAGACCAAATTAGCTTCTCGG_GTATTAAAATTAAAAATAATTGCACA	15	0	3	2	2	1	0	4	0	3	2	3	0	0	0	0	0	0
GCGGGAACAGTGAATATGGTTAGGCC_GTATTAAAATTAAAAATAATTGCACA	6	1	1	1	1	1	0	0	0	0	1	0	0	0	0	0	0	0
CTTCTAAAAGGAAATGTGTTTGCTTA_GTATTAAAATTAAAAATAATTGCACA	2	2	1	0	3	2	0	1	0	1	1	1	0	0	0	0	0	0
AGTGGAATTGTAAATTTTGTTTCGAG_GTATTAAAATTAAAAATAATTGCACA	4	0	0	2	3	0	0	2	0	3	5	1	0	0	0	0	0	0
ACTATAAGCTATAACATGTTTGCCCG_GTATTAAAATTAAAAATAATTGCACA	12	3	4	3	4	2	2	2	1	3	2	4	0	0	0	0	0	0
ATAACAAAGCCTAATAGTTTTTTTCC_GTATTAAAATTAAAAATAATTGCACA	5	1	2	4	1	1	0	2	1	2	0	1	0	0	0	0	0	0
TCTGGAATAATGAGTCGATTCTGGC_GTATTAAAATTAAAAATAATTGCACA	9	0	3	1	2	0	3	5	2	3	0	1	0	0	0	0	1	0
TAGGGAACTGTGAAAGTCTTTTTATT_GTATTAAAATTAAAAATAATTGCACA	3	1	0	1	3	0	0	1	0	0	0	2	0	0	0	0	0	0
CACTCAATACAAAAATGGCTTTGGGA_GTATTAAAATTAAAAATAATTGCACA	12	0	1	4	6	1	0	1	2	11	2	1	0	0	0	0	0	0
TTTCCAACAGGCAAAGGTTTTCTTTC_GTATTAAAATTAAAAATAATTGCACA	6	0	2	1	0	0	0	1	0	2	0	1	0	0	0	0	0	0
CGCAAAAAATCCAATATCTTTACCTC_GTATTAAAATTAAAAATAATTGCACA	3	0	2	1	0	0	0	0	0	1	0	0	0	0	0	0	0	0
ACCTTAACATGCAAAACTTTTGTGTG_GTATTAAAATTAAAAATAATTGCACA	7	0	0	1	0	0	0	0	1	0	2	0	0	0	0	0	0	0
TTCTCAAGACTTAAAAAGGTTTATTT_GTATTAAAATTAAAAATAATTGCACA	4	0	2	1	0	0	0	0	0	0	1	0	0	0	0	0	0	0
TATTCAATCTCGAAAAGACTTAAATT_GTATTAAAATTAAAAATAATTGCACA	4	0	0	2	0	0	0	0	0	0	0	0	0	0	0	0	0	0
TTTGCAAGAATCAAAAAGCTTTCGTT_GTATTAAAATTAAAAATAATTGCACA	8	0	1	1	0	0	1	0	0	0	1	0	0	0	0	0	0	0
CAGGGAAACGGGAAGAGGGTTAGAGT_GTATTAAAATTAAAAATAATTGCACA	9	1	3	2	3	1	3	3	0	2	1	0	0	0	0	0	0	0
TCTTAAATATGCAACATGTTTGTAAA_GTATTAAAATTAAAAATAATTGCACA	47	2	12	5	10	4	6	11	7	6	7	4	0	1	0	0	1	0
GATTGAAGAGTAAAAACTGTTCAGGT_GTATTAAAATTAAAAATAATTGCACA	6	0	2	0	0	1	0	0	1	2	0	0	0	0	0	0	0	0
CAACTAAAGACGAATCGGCTTTTACT_GTATTAAAATTAAAAATAATTGCACA	3	0	1	0	1	1	0	1	0	0	3	1	0	0	0	0	0	0
CAAATAATAAGCAAGAATATTAAAGG_GTATTAAAATTAAAAATAATTGCACA	18	0	3	4	3	1	2	0	0	4	4	2	0	0	0	0	0	0
TTTAAAATCAGGAACCCTTTTTTTTA_GTATTAAAATTAAAAATAATTGCACA	3	0	0	0	0	0	0	0	0	0	1	1	0	0	0	0	0	0
TGCAGAATTGAGAATCGGGTTGGACG_GTATTAAAATTAAAAATAATTGCACA	9	0	2	0	2	2	0	2	0	0	2	1	0	0	0	0	0	0
CGAATAACTATAAATGACATTTCCGG_GTATTAAAATTAAAAATAATTGCACA	3	2	1	4	6	0	2	1	0	1	0	1	0	0	0	0	0	0
AAGAAAACCTTTAAGGCGCTTCTAAT_GTATTAAAATTAAAAATAATTGCACA	8	1	1	5	0	0	0	2	0	2	1	3	0	0	0	0	0	0
AGTGGAAGATGCAAATGAATTTTGTG_GTATTAAAATTAAAAATAATTGCACA	8	0	2	0	1	3	2	3	0	2	1	0	0	0	0	0	1	0
CGCTAAAGGGAAAAAAATTTTCTAAT_GTATTAAAATTAAAAATAATTGCACA	5	0	2	0	0	0	1	0	0	0	2	1	0	0	0	0	0	0
CGAGTAAATGAAAAAAAGGTTCAAGT_GTATTAAAATTAAAAATAATTGCACA	1	0	0	0	0	0	0	0	0	0	0	0	0	0	0	0	0	0
ACAGAAATTCGCAATTTGATTTCTAA_GTATTAAAATTAAAAATAATTGCACA	1	0	2	0	3	3	2	1	0	0	0	2	0	0	0	0	0	0
GCCGTAAATTGAAAACCGGTTAAAAC_GTATTAAAATTAAAAATAATTGCACA	7	1	0	5	3	2	0	3	1	2	3	3	0	1	0	0	0	0
CGCGGAAAGGCTAATTCTATTCGGAC_GTATTAAAATTAAAAATAATTGCACA	12	0	0	10	3	0	2	3	0	1	7	4	0	0	0	0	0	0
TTAATAACGTATAATTGCGTTTTTTA_GTATTAAAATTAAAAATAATTGCACA	6	0	0	0	0	0	0	0	0	0	1	1	0	0	0	0	0	0
CAGAGAAAATAGAACCGGTTTAGTTA_GTATTAAAATTAAAAATAATTGCACA	2	0	0	0	1	0	0	0	0	1	0	0	0	1	0	0	0	0
CTGCGAATCTATAACAAAGTTGGAAT_GTATTAAAATTAAAAATAATTGCACA	16	0	4	6	4	4	3	3	0	7	10	3	0	0	0	0	0	0
TTCCAAATCTTGAATAAGGTTTATTG_GTATTAAAATTAAAAATAATTGCACA	6	0	1	2	0	0	1	1	0	1	2	0	0	0	0	0	0	0
GTGTGAACATTTAAGCCTTTTTACTT_GTATTAAAATTAAAAATAATTGCACA	2	0	0	0	0	0	0	0	0	0	0	0	0	0	0	0	0	0
GTTGTAACGGGGAATTGTTTTTAGGC_GTATTAAAATTAAAAATAATTGCACA	37	0	4	6	8	5	2	10	4	3	3	1	0	0	0	0	1	0
GGTGGAATGAAGAAGTGGGTTAGTGA_GTATTAAAATTAAAAATAATTGCACA	10	0	1	0	1	1	0	0	0	0	2	0	0	0	0	0	0	0
TAATAAAAATACAAGTGAATTGTAAG_GTATTAAAATTAAAAATAATTGCACA	30	0	7	7	4	7	2	7	3	6	7	2	0	0	0	0	0	0
ACAATAAAAGTTAATATAATTGTTCA_GTATTAAAATTAAAAATAATTGCACA	5	0	1	2	1	0	2	1	1	1	0	0	0	0	0	0	0	0
TTGATAATCATAAACTAAATTGATAA_GTATTAAAATTAAAAATAATTGCACA	1	0	1	0	1	1	0	1	0	0	0	0	0	0	0	0	0	0
TGAGAAAACGGCAATGCAGTTTGGTC_GTATTAAAATTAAAAATAATTGCACA	2	0	0	2	0	0	0	0	0	0	1	0	0	0	0	0	0	0
ATATAAAAAAGTAAACCACTTATAAG_GTATTAAAATTAAAAATAATTGCACA	8	0	2	1	1	0	0	3	0	0	4	1	0	0	0	0	0	0
CTTCCAAGCTGAAACAAGCTTGGGCT_GTATTAAAATTAAAAATAATTGCACA	10	4	5	0	1	1	1	7	1	4	11	6	1	1	0	0	0	0
ACCACAACCGCAAAAAGGTTTGGGAG_GTATTAAAATTAAAAATAATTGCACA	1	1	2	3	3	1	0	3	0	0	4	0	0	0	0	0	0	0
CATCTAAATAGCAATTATGTTTAGAT_GTATTAAAATTAAAAATAATTGCACA	9	0	3	1	2	1	0	2	0	0	2	0	0	0	0	0	0	0
GCGAGAATTATGAATTATTTTAAAAG_GTATTAAAATTAAAAATAATTGCACA	3	0	1	0	0	0	0	0	0	0	0	2	0	0	0	0	0	0
GTCAGAAATGTTAACGAGGTTCGAAT_GTATTAAAATTAAAAATAATTGCACA	13	0	0	7	4	3	2	3	1	4	5	1	0	0	0	0	0	0
GCAAGAAGCACCAACGATTTTCGTCG_GTATTAAAATTAAAAATAATTGCACA	4	1	1	1	0	0	0	1	0	1	0	0	0	0	0	0	0	0
TCAAAAAGAGGCAATTCATTTTATGT_GTATTAAAATTAAAAATAATTGCACA	11	0	1	0	1	1	0	1	0	3	0	1	0	0	0	0	0	0
TCTAAAAATCTGAAATATGTTTTGTT_GTATTAAAATTAAAAATAATTGCACA	10	0	0	1	1	1	0	2	0	1	0	0	0	0	0	0	0	1
TTATTAAAGTTGAAAAAGTTTGAGCA_GTATTAAAATTAAAAATAATTGCACA	16	1	4	3	2	5	2	5	1	7	9	3	0	0	0	0	0	0
TGGAGAATATCTAAGCGATTTACAGA_GTATTAAAATTAAAAATAATTGCACA	8	2	4	5	3	1	1	2	1	2	1	2	0	0	0	0	0	0
ATGGAAATTATTAAACCGCTTAATGT_GTATTAAAATTAAAAATAATTGCACA	6	2	2	5	2	1	1	1	0	1	1	0	0	1	0	0	0	0
CTAATAACTCGTAAGGCGTTTGATCT_GTATTAAAATTAAAAATAATTGCACA	19	0	2	3	0	1	0	1	1	3	2	1	0	0	0	0	0	0
CCCATAACATTAAATTTTGTTGGAAG_GTATTAAAATTAAAAATAATTGCACA	6	1	0	0	3	1	1	0	0	0	0	0	0	0	0	0	0	0
TACAAAAGCGTTAATATAGTTCGTTG_GTATTAAAATTAAAAATAATTGCACA	25	1	7	9	7	3	3	0	1	1	2	3	0	0	0	0	0	0
GTCTTAAGGTGTAATTTGCTTTACGT_GTATTAAAATTAAAAATAATTGCACA	22	1	1	1	4	1	3	3	1	2	4	3	0	0	0	0	0	0
GTGGTAACTAGGAAGTGTTTTTGGTA_GTATTAAAATTAAAAATAATTGCACA	4	0	1	2	1	0	1	3	0	0	0	3	0	0	0	0	0	0
CCTGAAAGCGGAAATTTGTTTCAGTA_GTATTAAAATTAAAAATAATTGCACA	6	1	0	2	2	0	0	3	0	3	0	0	0	0	0	0	0	0
CTCAGAACCCGTAATCGAGTTAAGTG_GTATTAAAATTAAAAATAATTGCACA	6	0	0	0	0	1	0	0	0	1	1	1	0	1	0	0	0	0
CGTATAAAACATAATGCACTTTTGAA_GTATTAAAATTAAAAATAATTGCACA	6	1	1	4	0	1	1	5	0	3	0	0	0	0	0	0	0	0
CCACAAATCACAAACCTAGTTTGGTG_GTATTAAAATTAAAAATAATTGCACA	4	1	0	2	1	0	0	0	0	0	0	1	0	0	0	0	0	0
TGCCTAAGGGGGAATTGGTTTAAATG_GTATTAAAATTAAAAATAATTGCACA	8	1	1	1	1	0	0	1	0	2	0	4	0	0	0	0	0	0
AGAGGAAGCGTAAGCATCTTGCGGA_GTATTAAAATTAAAAATAATTGCACA	10	2	5	4	0	0	0	6	1	1	1	0	0	0	0	0	0	0
CTACCAATTACTAAAGGTTTTGCCAT_GTATTAAAATTAAAAATAATTGCACA	1	1	0	2	1	0	1	1	1	1	0	1	0	1	0	0	0	0
TGATCAAATCTAAATTTCTTTTCTCC_GTATTAAAATTAAAAATAATTGCACA	4	0	0	0	0	0	0	1	0	0	1	0	0	0	0	0	0	0
GGAATAACATGGAAGGCAGTTGGGGT_GTATTAAAATTAAAAATAATTGCACA	3	1	0	0	1	1	0	0	0	1	1	1	0	0	0	0	0	0
ACAGGAATGCGAAATATCTTTCCGTT_GTATTAAAATTAAAAATAATTGCACA	4	1	0	0	0	1	1	0	0	0	0	1	0	0	0	0	0	0
CACAAAAATCGCAACAATGTTCCATC_GTATTAAAATTAAAAATAATTGCACA	13	5	16	43	8	5	5	52	10	64	104	100	2	31	2	6	22	6
ACTGAAAACACAAATACATTTATTCA_GTATTAAAATTAAAAATAATTGCACA	5	0	0	0	2	0	0	0	0	0	1	0	0	0	0	0	0	0
CAGCGAAGGATCAATTAGTTTGTCGA_GTATTAAAATTAAAAATAATTGCACA	7	0	0	0	1	3	0	0	0	0	3	1	0	0	0	0	0	0
CAGACAATTACGAAAATGTTTGGATT_GTATTAAAATTAAAAATAATTGCACA	10	0	2	2	4	1	1	5	1	1	2	2	0	1	0	0	0	0
CACATAAAGACAAATCCAATTGCGAT_GTATTAAAATTAAAAATAATTGCACA	8	1	3	1	3	0	1	0	0	0	0	0	0	0	0	0	0	0
AGATTAAGGTGCAACTCCTTTGACAA_GTATTAAAATTAAAAATAATTGCACA	11	2	3	5	6	3	0	4	0	7	3	5	1	0	0	0	0	0
ACTATAAAACTAAACTAGATTCATAG_GTATTAAAATTAAAAATAATTGCACA	28	1	15	7	6	4	1	14	8	10	7	7	0	0	0	0	0	0
ATATAAAAATATAAGTGCTTTAGTGT_GTATTAAAATTAAAAATAATTGCACA	4	0	0	0	1	0	0	0	0	0	2	1	0	0	0	1	0	0
GGAGTAACACCAAATCATTTTAAAT_GTATTAAAATTAAAAATAATTGCACA	5	1	0	0	0	0	0	1	0	2	2	0	0	0	0	0	0	0
CAATGAACATGTAACGAGGTTAGGTA_GTATTAAAATTAAAAATAATTGCACA	13	1	3	6	2	2	3	6	0	5	3	2	0	0	0	0	0	0
ACAGTAATACCAAAAGACCTTTTAAA_GTATTAAAATTAAAAATAATTGCACA	14	0	8	0	4	1	0	3	0	3	1	4	0	1	0	0	0	0
TTCTAAAACTACAATAAGATTACTCT_GTATTAAAATTAAAAATAATTGCACA	5	1	0	0	2	2	1	1	0	0	1	0	0	0	0	0	0	0
GCTCTAATTAAGAAATGAGTTACAGC_GTATTAAAATTAAAAATAATTGCACA	12	0	0	6	2	0	0	0	0	1	2	2	0	0	0	0	0	0
ATGGCAATTAATAAAAGAATTTCACA_GTATTAAAATTAAAAATAATTGCACA	9	0	1	1	2	1	0	0	0	1	0	0	0	0	0	0	0	0
CACTTAAACCGTAATTGCGTTACATC_GTATTAAAATTAAAAATAATTGCACA	13	0	0	2	2	0	1	1	2	1	3	2	0	0	0	0	1	0
AAGGCAAGAAGTAAAAATATTCGAGA_GTATTAAAATTAAAAATAATTGCACA	5	1	0	2	1	0	1	2	0	0	1	0	0	0	0	0	0	0
TTCAGAACTGGAAAGGTGTTGAGGT_GTATTAAAATTAAAAATAATTGCACA	10	2	1	2	2	1	0	1	0	0	0	0	0	0	0	0	0	0
TATAAAATATATAACTGTGTTTACCT_GTATTAAAATTAAAAATAATTGCACA	9	0	2	0	0	0	1	2	0	1	2	0	0	0	0	0	0	0
GCAGTAAGTGATAATCAGCTTTCACC_GTATTAAAATTAAAAATAATTGCACA	9	2	3	1	5	2	0	1	1	1	2	0	0	0	0	0	0	0
CCCCTAACTTATAAGTTCATTTTTAG_GTATTAAAATTAAAAATAATTGCACA	8	1	5	2	2	0	1	2	0	2	2	0	0	0	0	0	0	0
CAATGAATCGCAAAGAAATTTTACCG_GTATTAAAATTAAAAATAATTGCACA	9	1	4	1	0	2	1	4	1	4	7	2	0	0	0	0	0	0
TCAGAAACTCTAAAACTCATTCGATC_GTATTAAAATTAAAAATAATTGCACA	60	5	10	18	14	10	6	7	4	20	20	20	0	1	0	0	0	0
CAGATAAATCCTAAGGACCTTATGGG_GTATTAAAATTAAAAATAATTGCACA	9	1	0	1	0	0	1	0	0	1	0	3	0	0	0	0	0	0
CGTCAAATGGTTAATGATTTTGTTCA_GTATTAAAATTAAAAATAATTGCACA	8	0	0	1	1	1	0	2	0	0	0	2	0	0	0	0	0	0
CTTAAAAACAAGAAGACAGTTCGTAC_GTATTAAAATTAAAAATAATTGCACA	14	2	1	3	2	3	2	4	3	6	6	3	0	1	0	0	0	0
GAGGTAACAGAGAATCTGTTTAAGTC_GTATTAAAATTAAAAATAATTGCACA	7	1	3	2	1	2	0	2	0	1	1	0	0	0	0	0	0	0
CCATGAACCAGTAACTCATTTTTTTT_GTATTAAAATTAAAAATAATTGCACA	15	0	1	3	0	2	2	4	0	1	4	1	0	0	0	0	0	0
GCCTTAAGTGCTAATCTCGTTGAGAC_GTATTAAAATTAAAAATAATTGCACA	32	1	1	5	6	4	2	9	1	5	5	2	0	1	0	0	1	0
GAGCGAATATATATCGTCTTGCCCA_GTATTAAAATTAAAAATAATTGCACA	23	3	5	6	9	7	0	3	2	3	1	3	0	0	0	0	0	0
CCAGCAACATGTAATCACATTAGGCC_GTATTAAAATTAAAAATAATTGCACA	20	1	4	6	1	1	3	5	0	0	3	1	0	0	0	1	0	0
AATAAAAATTACAATAGCTTTTTTGA_GTATTAAAATTAAAAATAATTGCACA	9	0	2	5	0	1	1	2	0	2	10	2	0	0	0	0	0	0
ACCGGAACTGGGAACGTGATTGAAGG_GTATTAAAATTAAAAATAATTGCACA	3	0	0	0	1	0	0	0	0	0	0	0	0	0	0	0	1	0
CTATTAAACCCCAAGACACTTATGAT_GTATTAAAATTAAAAATAATTGCACA	20	1	5	1	3	2	3	4	0	3	4	7	0	0	0	1	0	0
TCACTAAAGTAGAAGCATTTTTCTTT_GTATTAAAATTAAAAATAATTGCACA	8	0	0	3	0	0	0	2	0	1	2	0	0	1	0	0	0	0
TAGTGAACGTTGAAAGTATTTCCGAA_GTATTAAAATTAAAAATAATTGCACA	2	0	0	1	1	0	0	0	0	0	0	0	0	0	0	0	0	0
AATCTAATTGTTAAACGCATTAGCCA_GTATTAAAATTAAAAATAATTGCACA	9	0	4	8	6	2	1	6	2	10	14	8	1	3	1	0	2	0
CATACAATAACAAAAAGGCTTCGGCA_GTATTAAAATTAAAAATAATTGCACA	30	2	7	5	7	5	0	10	3	5	10	5	0	0	0	0	0	0
TATTTAATAACTAACGCGATTTTCTT_GTATTAAAATTAAAAATAATTGCACA	1	0	0	2	0	0	0	0	0	0	0	4	0	0	0	0	0	0
GCACAAAACCGCAACGAGTTTCCGCG_GTATTAAAATTAAAAATAATTGCACA	3	0	1	0	0	0	0	0	0	0	0	0	0	0	0	0	0	0
AATAAAAACTGTAAGGAGGTTATTGG_GTATTAAAATTAAAAATAATTGCACA	7	3	0	2	0	0	0	2	0	0	0	0	0	0	0	0	0	0
TAGAAAACATTCAAGTCCATTGGCAC_GTATTAAAATTAAAAATAATTGCACA	6	0	0	0	1	0	0	2	0	2	1	1	0	0	0	0	0	0
AATTCAAAACATAATGAAATTTTGGC_GTATTAAAATTAAAAATAATTGCACA	26	1	1	2	4	4	0	2	0	1	5	3	0	1	0	0	0	0
TAATCAATCGTGAATAATATTAAGTA_GTATTAAAATTAAAAATAATTGCACA	9	0	2	2	1	2	1	0	1	1	2	2	0	0	0	0	0	0
TGATAAATAATTAACATGCTTCTCTT_GTATTAAAATTAAAAATAATTGCACA	5	0	1	1	0	0	0	3	0	0	1	0	0	0	0	0	0	0
GTGAAAACCATGAATTCTTTTCTCAA_GTATTAAAATTAAAAATAATTGCACA	3	0	2	0	4	2	1	0	0	2	1	1	0	0	0	0	0	0
TCCACAATTCCGAATACATTTAAAAA_GTATTAAAATTAAAAATAATTGCACA	4	0	1	4	1	0	1	1	0	0	3	0	0	0	0	0	0	0
ACACGAATTTAGAAGTCTATTTTCGG_GTATTAAAATTAAAAATAATTGCACA	17	2	3	2	2	1	1	3	0	2	8	2	0	0	0	0	1	0
ACCTTAAATTGTAAAAGGGTTATGTT_GTATTAAAATTAAAAATAATTGCACA	5	0	2	1	1	0	1	1	0	1	0	3	0	0	0	0	0	0
AGCTAAATTCCCAAGTTATTTAGAAA_GTATTAAAATTAAAAATAATTGCACA	11	1	1	2	5	2	2	3	0	5	0	1	0	0	0	0	0	0
GCACCAACAGGGAACGGCGTTGTGCG_GTATTAAAATTAAAAATAATTGCACA	3	1	1	2	0	0	0	0	1	0	0	0	0	0	0	0	0	0
AGCTAAAACCTAAAGCTAATTATTAA_GTATTAAAATTAAAAATAATTGCACA	19	0	4	7	7	5	0	2	0	2	5	4	0	0	0	0	0	0
GCAAAAACTGATAAATGGATTCAATT_GTATTAAAATTAAAAATAATTGCACA	4	0	1	1	1	2	1	0	0	1	0	2	0	0	0	0	1	0
GTGAGAACCAGAAAGCAGTTTAAGGT_GTATTAAAATTAAAAATAATTGCACA	14	1	1	3	1	0	0	8	1	5	1	1	0	0	0	0	0	0
GACTAAACTCCAAAGATCTTTGGGCA_GTATTAAAATTAAAAATAATTGCACA	10	2	3	7	2	3	0	5	0	5	2	1	0	1	0	0	0	0
CGTGGAAGTAGAAACACCGTTTTCAG_GTATTAAAATTAAAAATAATTGCACA	4	1	2	4	3	1	0	5	0	6	6	2	0	1	0	0	0	0
ACTAAAACATTGAAGGGCCTTCACTC_GTATTAAAATTAAAAATAATTGCACA	7	0	1	2	3	4	2	0	0	1	1	1	0	0	0	0	0	0
TATTCAAATAGAAACGCAATTTACAG_GTATTAAAATTAAAAATAATTGCACA	11	1	3	2	1	1	0	3	1	2	2	0	0	0	0	0	0	0
AAGACAAACTAGAAGTCTTTTACGGG_GTATTAAAATTAAAAATAATTGCACA	10	2	4	4	2	0	2	4	1	0	8	2	0	0	0	0	0	0
AGCGTAATATTTAAACAGGTTAGCTG_GTATTAAAATTAAAAATAATTGCACA	14	4	0	5	1	0	1	1	0	1	2	1	0	0	0	0	0	0
GTAGTAATTTCTAATCAACTTAAGGA_GTATTAAAATTAAAAATAATTGCACA	14	0	0	1	3	1	2	2	1	2	0	1	0	0	0	0	0	0
GAAAAAAATATTAACCTCGTTACAAG_GTATTAAAATTAAAAATAATTGCACA	12	2	6	6	5	2	2	5	1	1	6	0	0	0	0	0	1	0
GTTGCAACACGTAAATGTGTTAGCAG_GTATTAAAATTAAAAATAATTGCACA	5	1	1	1	1	1	0	2	0	2	1	0	0	0	0	0	0	0
CCCATAAACGCAAACTTTTTTGCAAC_GTATTAAAATTAAAAATAATTGCACA	18	0	0	1	2	1	1	1	0	1	1	1	0	1	0	0	0	0
TTACTAATCCTAAAGTATATTTACTT_GTATTAAAATTAAAAATAATTGCACA	8	0	0	2	1	0	1	0	0	0	2	0	0	0	0	0	0	0
GGTTTAAGAATGAAATTGCTTTTGAG_GTATTAAAATTAAAAATAATTGCACA	8	0	4	3	3	1	2	3	0	5	1	1	0	0	0	0	0	0
CGCTCAAACCAGAATTTGTTTGGCGC_GTATTAAAATTAAAAATAATTGCACA	5	1	3	7	3	2	1	3	2	4	0	5	0	0	0	0	0	0
TATATAAACGATAACAGGCTTGATG_GTATTAAAATTAAAAATAATTGCACA	1	0	0	0	0	0	0	0	0	0	1	0	0	0	0	0	0	0
CTTCCAAGATACAAATAAGTTTGCTA_GTATTAAAATTAAAAATAATTGCACA	2	0	0	0	0	0	0	0	0	0	0	0	0	0	0	0	0	0
GAATGAAATTAGAAGCAATTTGGTGC_GTATTAAAATTAAAAATAATTGCACA	5	0	1	2	1	2	1	0	0	0	0	0	0	0	0	0	0	0
ACAGGAAGGGGAAAAGCTATTGTACG_GTATTAAAATTAAAAATAATTGCACA	5	0	0	0	1	0	0	0	0	0	0	0	0	0	0	0	0	0
TAGCGAATCCCGAAGGGATTTGATTC_GTATTAAAATTAAAAATAATTGCACA	3	0	1	0	0	0	0	1	0	0	0	0	0	0	0	0	0	0
TGTACAACGATAAACTAGGTTAGATC_GTATTAAAATTAAAAATAATTGCACA	11	2	1	1	2	0	0	0	0	1	3	1	0	0	0	0	0	0
AGCTCAATATGTAATGGGCTTGTCAA_GTATTAAAATTAAAAATAATTGCACA	8	1	2	1	0	0	1	2	0	4	4	4	0	0	0	0	0	0
AAACTAATCGGTAAAAGCATTATGTT_GTATTAAAATTAAAAATAATTGCACA	13	2	2	1	2	3	0	7	0	0	3	2	0	1	0	0	0	0
TACGAAAGCTCTAATGCATTTACAAG_GTATTAAAATTAAAAATAATTGCACA	7	0	0	2	1	0	0	0	0	1	1	2	0	0	0	0	0	0
CTAAGAAGAGACAAGGTAGTTGACTT_GTATTAAAATTAAAAATAATTGCACA	2	0	0	0	0	0	1	0	0	1	1	2	0	0	0	0	0	0
ATGCTAATGTTTAAAATATTTAGGCC_GTATTAAAATTAAAAATAATTGCACA	26	0	5	0	4	0	2	5	0	0	1	4	0	0	0	0	0	0
GTTATAATCTTAAAGAAATTCACAA_GTATTAAAATTAAAAATAATTGCACA	5	0	0	1	4	0	0	0	0	0	0	0	0	0	0	0	0	0
GTTGCAAGGACGAACCGCGTTGTATG_GTATTAAAATTAAAAATAATTGCACA	2	0	3	2	4	0	0	1	1	3	1	2	0	0	0	0	0	0
TGTTAAAAATTTGAAGTTATTTACGTC_GTATTAAAATTAAAAATAATTGCACA	7	1	3	0	0	1	0	1	0	0	3	1	0	0	0	0	0	0
TCTATAAAAGTAAAATGGTTTTGTAC_GTATTAAAATTAAAAATAATTGCACA	14	1	1	3	1	0	0	5	0	2	1	2	0	0	0	0	0	0
ATTGAAAGATCTAAAGGCTTTATCCG_GTATTAAAATTAAAAATAATTGCACA	11	1	5	2	3	3	0	1	1	1	1	4	0	0	0	0	0	0
TGTAAAAAAGGGAAAGATATTCGCAT_GTATTAAAATTAAAAATAATTGCACA	1	2	7	2	4	2	3	2	0	5	4	2	0	1	0	0	0	0
CGGAAAAAGGAGAAGAGCTTTAAAAA_GTATTAAAATTAAAAATAATTGCACA	4	1	2	0	0	0	0	1	0	0	0	0	0	0	0	0	0	0
ATAGGAAAGTCAAATAATCTTGAAGC_GTATTAAAATTAAAAATAATTGCACA	11	1	5	1	8	2	1	1	2	3	1	0	0	0	0	0	1	0
TAGGGAATTACCAAAACAATTAAGAA_GTATTAAAATTAAAAATAATTGCACA	8	1	2	3	2	0	2	6	1	2	2	1	0	0	0	0	0	0
CAGTTAATTAGTAAGCATTTTTGCAT_GTATTAAAATTAAAAATAATTGCACA	20	0	6	8	2	3	2	5	1	3	5	5	0	0	0	0	0	0
CATCGAATAGCCAACGCGATTTTATT_GTATTAAAATTAAAAATAATTGCACA	12	2	0	5	2	3	2	4	2	1	5	1	0	0	0	0	0	0
GTTTAAAAAATTAACAGATTTCGACC_GTATTAAAATTAAAAATAATTGCACA	5	0	3	3	2	0	1	1	0	3	3	3	0	0	0	0	0	0
AACAAAAAAGAGAACGGCTTTGTGAT_GTATTAAAATTAAAAATAATTGCACA	7	0	0	2	0	0	0	1	0	0	0	0	0	0	0	0	0	0
TTAACAACTGGTAAGACAGTTTCTTT_GTATTAAAATTAAAAATAATTGCACA	15	1	3	2	2	1	1	1	0	2	1	0	0	0	0	0	0	0
ACGCAAACAAGGAAAACGTTTCTATG_GTATTAAAATTAAAAATAATTGCACA	6	3	1	3	0	1	1	3	0	1	0	1	0	0	0	0	0	0
AGCAAAAGGATTAAATCTATTCTTGA_GTATTAAAATTAAAAATAATTGCACA	1	0	1	0	0	0	1	0	0	0	0	1	0	0	0	0	0	0
AGCCAAATCACGAATTCATTTATTAA_GTATTAAAATTAAAAATAATTGCACA	9	0	2	0	1	0	1	0	0	1	1	0	0	0	0	0	0	0
CGAACAACCAGGAACGTCCTTTGTTC_GTATTAAAATTAAAAATAATTGCACA	6	1	2	3	0	2	2	2	0	3	2	1	0	0	0	0	0	0
GGGAAAATGGTAAATGCCGTTCTCGA_GTATTAAAATTAAAAATAATTGCACA	3	0	0	2	0	1	0	1	0	0	1	0	0	0	0	0	0	0
TAAGTAAAGGTAAAAGAGGTTTCCTC_GTATTAAAATTAAAAATAATTGCACA	15	3	1	6	2	1	0	5	1	5	4	3	0	0	0	0	0	0
CACTCAAACTTGAATTCAGTTACTAC_GTATTAAAATTAAAAATAATTGCACA	22	0	4	2	4	0	1	2	2	4	3	1	0	0	0	0	0	0
TCAGAAATGTGAAACCTTTTTATCTC_GTATTAAAATTAAAAATAATTGCACA	8	1	0	4	0	0	1	1	0	1	0	2	0	0	0	0	0	0
TTCCCAACTTAGAATATGCTTGGCTA_GTATTAAAATTAAAAATAATTGCACA	66	8	14	19	12	15	14	22	4	15	11	10	0	0	0	0	0	1
AGCTTAATATTGAATTTCCTTTGGGA_GTATTAAAATTAAAAATAATTGCACA	2	0	0	0	0	1	0	1	0	0	0	0	0	0	0	0	0	0
CCCAAAAAATATAAGTACTTTGCGAA_GTATTAAAATTAAAAATAATTGCACA	13	2	7	5	0	0	1	2	0	6	6	4	0	0	0	0	0	0
ATATTAAACTATAAGCCCATTTAGTG_GTATTAAAATTAAAAATAATTGCACA	5	0	2	0	0	0	0	4	0	1	5	0	0	0	0	0	0	0
GTACAAAATTGAAAGATATTTTGTCG_GTATTAAAATTAAAAATAATTGCACA	7	0	0	0	0	0	0	0	0	2	3	1	0	0	0	0	0	0
TCAATAAACCGGAAGCGTTTTTCAGA_GTATTAAAATTAAAAATAATTGCACA	3	0	2	1	0	1	0	0	0	0	1	0	0	0	0	0	0	0
AGCTCAAAGGCAAAGAAGGTTGCAGC_GTATTAAAATTAAAAATAATTGCACA	15	3	4	2	5	0	1	5	1	2	4	4	2	0	0	0	1	0
AGATCAAGGGGAAAGAATATTATTAG_GTATTAAAATTAAAAATAATTGCACA	3	1	0	4	3	0	0	0	0	0	2	2	0	0	0	0	0	0
GGTCAAACACGAAATGCCTTTATGTT_GTATTAAAATTAAAAATAATTGCACA	8	0	0	1	1	2	0	0	0	0	1	0	0	0	0	0	0	0
TTCTCAACCCACAATATGATTCAGCT_GTATTAAAATTAAAAATAATTGCACA	6	0	0	0	1	0	0	0	0	0	0	0	0	0	0	0	0	0
AAAGTAACGACAAACGTGGTTTCAAC_GTATTAAAATTAAAAATAATTGCACA	22	4	4	10	7	7	4	10	6	5	5	9	0	3	0	0	0	0
AAGATAACCAAAAAGTAGATTAAGCA_GTATTAAAATTAAAAATAATTGCACA	5	0	3	3	1	0	1	2	0	0	1	1	0	0	0	0	0	0
CAACCAATACTTAATTCAATTTTGGT_GTATTAAAATTAAAAATAATTGCACA	14	1	1	3	5	3	2	5	0	0	3	1	0	0	0	0	0	0
CACACAAATGAAAACATGTTTTAGAG_GTATTAAAATTAAAAATAATTGCACA	6	1	2	2	2	0	0	2	0	2	2	0	0	1	0	0	0	1
GTAAAAACTAGAAATGTGGTTTCTTT_GTATTAAAATTAAAAATAATTGCACA	10	0	4	3	4	1	1	5	3	2	6	1	0	1	0	0	0	0
TATTAAACTAAGAATATCGTTCACAG_GTATTAAAATTAAAAATAATTGCACA	14	1	3	10	2	0	1	7	0	4	2	5	0	1	0	0	1	0
TGGATAACATTTAAGCGTCTTGATCT_GTATTAAAATTAAAAATAATTGCACA	6	0	1	0	0	1	0	0	0	0	0	0	0	0	0	0	0	0
ATACGAACCACAAACCTCTTTTTAGT_GTATTAAAATTAAAAATAATTGCACA	12	0	10	6	3	1	1	4	0	7	4	0	0	0	0	0	0	0
CCTGGAATCCTGAATGAACTTAGTTG_GTATTAAAATTAAAAATAATTGCACA	16	1	2	3	4	4	1	1	2	0	2	3	0	0	0	0	0	0
ATACCAAAATACAAGCTGATTAGACA_GTATTAAAATTAAAAATAATTGCACA	7	0	0	1	1	2	0	0	0	1	0	0	0	0	0	0	0	0
AACTTAATGCGTAATCATTTTTTGTT_GTATTAAAATTAAAAATAATTGCACA	7	1	2	7	5	3	1	2	0	9	5	4	0	1	0	0	0	0
AGCCCAACAGGCAAACATTTTTTCAT_GTATTAAAATTAAAAATAATTGCACA	20	2	3	12	5	7	3	18	0	11	7	7	0	1	0	0	0	0
CAGCGAATTCTTAAGTAATTTCAGCC_GTATTAAAATTAAAAATAATTGCACA	10	1	0	2	1	0	0	0	0	0	2	1	1	0	0	0	0	0
GCATGAAAAACGAAACTGTTTATTAA_GTATTAAAATTAAAAATAATTGCACA	9	0	0	3	1	3	4	3	1	5	2	3	0	0	0	0	0	0
GAGGAAATCCTTAAGATTATTCCCTA_GTATTAAAATTAAAAATAATTGCACA	33	2	3	14	9	4	3	8	2	9	6	6	0	1	0	0	0	0
AACTAAATAAGAAAACTAGTTACGAC_GTATTAAAATTAAAAATAATTGCACA	5	0	5	2	4	2	1	2	0	3	1	3	0	0	0	0	0	0
TATTTAACGTTGAAGAGTTTTTCCAG_GTATTAAAATTAAAAATAATTGCACA	9	0	4	2	2	2	0	3	0	4	12	3	0	0	0	0	0	0
CTATCAAGAGAAAAGCACATTTCAAT_GTATTAAAATTAAAAATAATTGCACA	4	0	0	1	2	0	0	1	0	0	0	0	0	0	0	0	0	0
AAAAAAACAAAAAAATGCCTTCTTCG_GTATTAAAATTAAAAATAATTGCACA	9	2	3	4	3	3	1	2	0	2	0	2	0	0	0	0	0	0
GGTCCAATCCTAAATTCGATTCATTC_GTATTAAAATTAAAAATAATTGCACA	4	0	2	2	0	0	0	1	1	0	1	0	0	0	0	0	0	0
AATAGAAGACAGAACGTGTTTTACCC_GTATTAAAATTAAAAATAATTGCACA	8	2	1	2	3	1	0	1	0	2	5	3	0	1	0	0	0	0
CGCAAAATCCATAAATAGTTTTGTTT_GTATTAAAATTAAAAATAATTGCACA	3	0	0	1	1	0	0	2	0	1	1	1	0	0	0	0	0	0
CATGCAACAACAAACGTGCTTCAAGA_GTATTAAAATTAAAAATAATTGCACA	10	1	0	1	2	0	0	4	0	1	0	0	0	0	0	0	0	0
AAGCAAATCCCGAAATCACTTACCCG_GTATTAAAATTAAAAATAATTGCACA	20	3	2	2	3	4	4	3	1	5	5	7	0	0	0	0	0	0
GTAAGAACAAAGAAAGGGGTTCGGAA_GTATTAAAATTAAAAATAATTGCACA	13	1	5	3	3	0	1	1	0	0	1	1	0	0	0	0	0	0
CATGGAATTTCTAAGGAGTTTATCGT_GTATTAAAATTAAAAATAATTGCACA	4	0	0	1	0	0	1	0	0	1	0	0	0	0	0	0	0	0
GTCCAAATTCATAATTATTTTTAAGT_GTATTAAAATTAAAAATAATTGCACA	1	0	0	1	1	0	0	0	0	0	2	0	0	0	0	0	0	0
TAGTAAAAAATTAATGTGTTTTCATC_GTATTAAAATTAAAAATAATTGCACA	25	3	4	8	7	2	0	3	1	8	7	7	0	0	0	0	0	0
TTAGAAATTTCCAATGTCATTGGTAC_GTATTAAAATTAAAAATAATTGCACA	19	2	4	2	4	2	5	2	0	7	4	4	0	0	0	0	0	0
TATCAAAGACCAAAGCTAGTTGTCGG_GTATTAAAATTAAAAATAATTGCACA	6	0	1	1	2	2	0	1	0	0	0	0	0	0	0	0	0	0
GGCAAAAAGTGGAATGTTGTTATGAC_GTATTAAAATTAAAAATAATTGCACA	2	1	0	2	1	0	0	1	0	2	1	0	0	0	0	0	0	0
TCCTAAACATTTAATCCGATTATCTC_GTATTAAAATTAAAAATAATTGCACA	4	1	2	1	1	0	0	0	0	3	1	1	0	1	0	0	0	0
TTACAAAGCCTAAATTAAGTTTAACT_GTATTAAAATTAAAAATAATTGCACA	11	1	0	3	1	0	1	4	0	2	5	3	0	0	0	0	0	0
CCACGAAATATGAAATCTATTTTCTT_GTATTAAAATTAAAAATAATTGCACA	2	0	1	0	0	2	0	0	0	0	1	0	0	0	0	0	0	0
CTAAGAATTGTCAATGGTTTTGGGGG_GTATTAAAATTAAAAATAATTGCACA	7	0	2	1	1	0	0	0	0	1	5	2	0	0	0	1	0	0
ATGTAAAAAACAAAAAGATTTGCTCG_GTATTAAAATTAAAAATAATTGCACA	60	2	14	8	11	9	6	10	2	9	9	4	0	0	0	0	0	0
GAGGCAATGAACAAGGCTCTTACGGA_GTATTAAAATTAAAAATAATTGCACA	6	2	1	1	2	0	2	3	3	0	0	1	0	0	0	0	0	0
TGCATAACCGCAAAATACATTCCTTC_GTATTAAAATTAAAAATAATTGCACA	15	1	2	2	3	4	3	3	0	2	5	2	0	0	0	0	0	0
TGAGAAAACTGTAAACATGTTAAAGT_GTATTAAAATTAAAAATAATTGCACA	9	0	2	2	2	0	1	0	0	1	3	0	0	0	0	0	0	0
TCAAGAATACCAAATAGGATTCCTTC_GTATTAAAATTAAAAATAATTGCACA	4	0	1	0	0	0	0	0	0	0	0	0	0	0	0	0	0	0
TTCTGAAAATAGAAGGTTATTAGTGG_GTATTAAAATTAAAAATAATTGCACA	4	0	2	5	2	1	0	2	0	0	6	0	0	0	0	0	0	0
ACAAAAATTACGAAACAAATTCTTCA_GTATTAAAATTAAAAATAATTGCACA	3	0	1	2	1	4	0	1	0	1	2	0	0	0	0	0	0	0
CTCTGAACAGCTAAGTAGATTACGTG_GTATTAAAATTAAAAATAATTGCACA	7	2	1	1	2	0	0	1	3	1	2	3	0	0	0	1	0	0
ACTTTAAAATACAACCATCTTAAGAA_GTATTAAAATTAAAAATAATTGCACA	10	0	0	2	0	0	0	0	0	1	4	3	0	0	0	0	0	1
AAACGAAGATAAAAAGAATTTATGTT_GTATTAAAATTAAAAATAATTGCACA	25	3	4	11	8	7	1	10	1	8	6	7	0	1	0	0	0	0
GTGACAAAATCTAAATCTGTTTGAAC_GTATTAAAATTAAAAATAATTGCACA	5	1	0	0	2	0	0	1	0	2	1	1	0	0	0	0	0	0
AGCTGAAACACTAAATCTTTTGTATG_GTATTAAAATTAAAAATAATTGCACA	4	0	1	5	2	0	0	4	1	3	2	4	0	1	0	0	0	0
ATCAAAAACTTGAATGAGGTTGGGCT_GTATTAAAATTAAAAATAATTGCACA	3	2	1	1	4	1	0	0	0	2	0	1	0	0	0	0	0	0
TTTCGAAATAGGAATACTTTTTGTCC_GTATTAAAATTAAAAATAATTGCACA	11	3	0	2	2	3	2	0	0	0	2	2	0	0	0	0	0	0
AACGCAACTGGTAAATGAGTTTCTAA_GTATTAAAATTAAAAATAATTGCACA	6	1	1	2	2	3	1	2	0	0	0	0	0	0	0	0	0	0
GTGGAAAGGGAGAAGGCAGTTGCGGC_GTATTAAAATTAAAAATAATTGCACA	15	1	0	2	0	2	0	0	0	0	0	1	0	0	0	0	0	0
CATCTAACCACTAAGTTGCTTACAAA_GTATTAAAATTAAAAATAATTGCACA	43	4	9	13	8	4	2	15	3	9	19	13	0	1	0	0	0	1
TAGTTAACATAAAAATAGATTAGCAT_GTATTAAAATTAAAAATAATTGCACA	20	1	5	7	4	1	2	6	1	9	13	4	0	1	0	0	0	0
GCTAAAACCCATAACATTGTTTCCAG_GTATTAAAATTAAAAATAATTGCACA	2	1	0	0	0	3	0	1	1	1	1	1	0	0	0	0	0	0
AGATTAATTCGGAATCAGCTTGGATA_GTATTAAAATTAAAAATAATTGCACA	1	2	1	7	4	0	1	2	2	4	7	0	0	1	0	0	0	0
TTAATAATGCTAAATTTTCTTCTATT_GTATTAAAATTAAAAATAATTGCACA	2	0	0	0	0	1	0	0	0	0	1	0	0	0	0	0	0	0
AACCAAACAATTAATCATTTTGTACA_GTATTAAAATTAAAAATAATTGCACA	12	3	3	2	2	1	0	4	0	1	1	1	0	0	0	0	0	0
CCTAAAATGCTTAATATTATTTCACA_GTATTAAAATTAAAAATAATTGCACA	6	0	2	0	2	0	0	0	0	0	3	0	0	0	0	0	0	0
TGGCGAACTGGGAAACGTGTTGGGGA_GTATTAAAATTAAAAATAATTGCACA	5	1	1	3	1	0	0	1	1	1	3	0	0	0	0	0	0	0
TGAAAAATCCGCAAGGACTTTCTCGA_GTATTAAAATTAAAAATAATTGCACA	4	0	2	1	0	0	0	0	0	0	0	1	0	0	0	0	0	0
ATCTCAAGAGAAAAGTTCCTTGTAAA_GTATTAAAATTAAAAATAATTGCACA	13	0	4	10	3	0	2	6	2	8	13	5	0	1	0	0	0	1
ATATAAACCAGAAACAACCTTTCAAC_GTATTAAAATTAAAAATAATTGCACA	3	0	0	3	1	0	0	2	2	4	1	2	0	0	0	0	0	0
AACAAAAGATGGAAAAATCTTCTGTT_GTATTAAAATTAAAAATAATTGCACA	6	2	0	0	2	0	0	2	0	0	1	2	0	0	0	0	0	0
GGGGAAAACGGAAACATGGTTGTGGG_GTATTAAAATTAAAAATAATTGCACA	28	2	7	6	6	4	2	5	0	7	7	3	0	0	0	0	1	0
ATAACAAACTTGAACCTGTTTGAGTA_GTATTAAAATTAAAAATAATTGCACA	26	2	0	8	5	3	1	2	0	4	2	0	0	0	0	0	0	0
ACTTGAATATTAAAAGTCCTTAATAA_GTATTAAAATTAAAAATAATTGCACA	8	1	5	2	1	1	0	0	0	0	4	0	0	0	0	0	0	0
TCCTCAACTTTAAAGACCTTTGTAAC_GTATTAAAATTAAAAATAATTGCACA	7	2	3	5	2	1	3	3	0	4	0	7	0	0	0	0	0	0
ACGTGAATAGCCAAAGGCGTTTGACG_GTATTAAAATTAAAAATAATTGCACA	17	6	4	5	2	4	0	5	4	4	7	5	0	0	0	0	1	0
AAGTGAATACTAAATACAATTATGCT_GTATTAAAATTAAAAATAATTGCACA	13	1	1	3	5	2	1	2	2	0	4	1	0	0	0	0	1	0
TTAACAAGTAACAATCATTTTTCATT_GTATTAAAATTAAAAATAATTGCACA	31	0	2	7	5	1	4	2	1	8	7	8	0	0	0	0	0	1
CTACGAACTAAAAATGGTGTTAGACC_GTATTAAAATTAAAAATAATTGCACA	2	0	0	0	0	0	0	0	0	0	0	1	0	0	0	0	0	0
ATACTAACACCTAACCACATTGACCT_GTATTAAAATTAAAAATAATTGCACA	3	0	1	0	0	3	0	1	0	1	2	6	1	0	0	0	0	0
GAAGAAATAGTGAAAATTCTTCGGTG_GTATTAAAATTAAAAATAATTGCACA	23	1	6	5	5	4	0	4	4	4	4	5	0	0	0	0	0	0
TATATAACAACGAAGCTGTTTGCATG_GTATTAAAATTAAAAATAATTGCACA	4	1	2	2	2	0	0	5	1	0	0	0	0	0	0	0	0	0
GTTGCAAACAATAACAATGTTGTTAA_GTATTAAAATTAAAAATAATTGCACA	7	0	1	4	0	0	1	1	0	3	0	3	1	0	0	0	0	0
AAAAAAATATGTAAAATGCTTGGTGT_GTATTAAAATTAAAAATAATTGCACA	11	0	2	5	5	0	0	7	1	1	5	5	0	0	0	0	0	0
TTACAAAGGTGGAACATTATTAAGGT_GTATTAAAATTAAAAATAATTGCACA	19	2	2	2	2	0	0	3	0	2	2	0	0	0	0	0	0	0
GTAGAAAATAATAATTACGTTAGTGA_GTATTAAAATTAAAAATAATTGCACA	10	3	2	2	1	1	1	3	0	0	1	2	0	0	0	0	0	0
GGCAAAAAATATAAATTAGTTACCGT_GTATTAAAATTAAAAATAATTGCACA	12	1	2	2	3	1	0	5	0	0	0	3	0	0	0	0	0	0
TTATAAAACAGGAAATGGTTTGATAA_GTATTAAAATTAAAAATAATTGCACA	10	0	1	5	1	2	0	1	0	2	3	1	0	0	0	0	0	0
TGTTAAAAAGACAACAATTTTCATAT_GTATTAAAATTAAAAATAATTGCACA	1	0	0	1	0	2	1	0	1	0	0	0	0	0	0	0	0	0
CGGGCAAGGGGTAAAGTTTTTCACGG_GTATTAAAATTAAAAATAATTGCACA	3	1	0	2	0	2	0	2	0	0	1	0	0	0	0	0	0	0
AAGGGAACGCTGAACTAAGTTGGCGC_GTATTAAAATTAAAAATAATTGCACA	28	1	2	7	4	5	3	7	0	8	5	8	0	0	0	0	1	0
ACAAAAAAGTTGAAGCAATTTAATTG_GTATTAAAATTAAAAATAATTGCACA	19	0	3	3	3	2	0	1	0	0	4	0	0	0	0	0	0	0
ATCGGAACCACGAAGTCATTTATCTA_GTATTAAAATTAAAAATAATTGCACA	4	0	0	2	1	1	0	0	0	0	1	1	0	0	0	0	0	0
TATGTAATAGGTAAGGATGTTGGGTA_GTATTAAAATTAAAAATAATTGCACA	18	1	1	5	3	0	1	2	1	10	9	7	0	0	0	1	3	0
AATACAAACCAGAAACTTATTCATAG_GTATTAAAATTAAAAATAATTGCACA	2	0	0	1	1	0	0	0	0	1	0	0	0	0	0	0	0	0
TATATAACATATAATCAAATTAGGCT_GTATTAAAATTAAAAATAATTGCACA	1	0	0	0	0	0	0	0	0	0	0	0	0	0	0	0	0	0
CGGCAAAATTCGAAGACTTTTTGTAG_GTATTAAAATTAAAAATAATTGCACA	2	1	1	1	2	0	1	1	0	2	5	5	0	0	0	0	0	0
GTGTCAACCTGCAAGGCGGTTGTATG_GTATTAAAATTAAAAATAATTGCACA	29	1	3	4	4	3	0	2	0	5	2	2	0	0	0	0	0	0
TACCCAATATCTAATAGCATTGTAAC_GTATTAAAATTAAAAATAATTGCACA	14	0	1	1	0	2	1	0	0	0	0	0	0	0	0	0	0	0
TCAAAAATATACAAACGGGTTCCGTC_GTATTAAAATTAAAAATAATTGCACA	12	1	1	4	2	1	0	3	1	1	3	1	0	0	0	0	0	0
TCAATAACCACGAACCACTTTTTACA_GTATTAAAATTAAAAATAATTGCACA	14	2	0	6	3	1	1	1	1	2	0	0	0	0	0	0	0	0
AATTTAATTTCCAAACGCCTTGGAAG_GTATTAAAATTAAAAATAATTGCACA	4	0	0	0	0	0	0	0	0	0	1	0	0	0	0	0	0	0
TGCATAACGTACAAAGTCTTTTTAAC_GTATTAAAATTAAAAATAATTGCACA	14	0	0	1	0	0	0	0	0	0	1	1	0	0	0	0	0	0
ACTTAAACAATAAAGCATGTTATGTT_GTATTAAAATTAAAAATAATTGCACA	31	0	7	9	3	7	2	13	4	8	8	5	0	0	0	0	0	0
TTAGCAAAGGCGAAGGATTTTGGAAC_GTATTAAAATTAAAAATAATTGCACA	4	0	0	0	1	0	0	0	0	0	0	0	0	0	0	0	0	0
CCAGAAAAAACTAAGGTTGTTTAATA_GTATTAAAATTAAAAATAATTGCACA	8	0	0	0	1	0	0	1	0	0	2	0	0	0	0	0	0	0
CCTATAACAAATAAAAAGATTCGGTG_GTATTAAAATTAAAAATAATTGCACA	9	1	1	0	2	1	0	2	2	2	1	2	0	2	0	0	1	0
TTTTTAATTGCGAAGATGGTTGGCCG_GTATTAAAATTAAAAATAATTGCACA	9	0	0	1	0	0	0	2	0	1	5	3	0	2	0	0	0	0
GGCATAACGTCGAATGACGTTACGTG_GTATTAAAATTAAAAATAATTGCACA	37	3	3	7	8	3	2	2	1	3	1	3	0	1	0	0	0	0
GCATCAAAAAATAATTACTTTAAACC_GTATTAAAATTAAAAATAATTGCACA	9	0	3	2	0	0	1	1	1	3	0	0	0	0	0	0	0	0
AAGTTAATTACGAATTATCTTAAAAA_GTATTAAAATTAAAAATAATTGCACA	8	0	0	0	1	0	0	1	1	0	0	0	0	0	0	0	0	0
TTAGAAAGAATTAATTGGTTTAAAGT_GTATTAAAATTAAAAATAATTGCACA	6	1	3	5	2	0	1	2	1	4	5	3	0	0	0	0	0	0
TTGCTAAAACCAAAAATGATTTTATT_GTATTAAAATTAAAAATAATTGCACA	7	0	0	0	0	0	0	1	0	0	0	0	0	0	0	0	0	0
CTAATAAAACGAAAGCGACTTTAGTC_GTATTAAAATTAAAAATAATTGCACA	17	2	7	13	6	3	3	6	5	4	12	7	0	0	0	0	0	0
GACATAACATAAAAGTATGTTGGTAT_GTATTAAAATTAAAAATAATTGCACA	12	0	0	0	0	1	0	1	0	0	0	0	0	0	0	0	0	0
TCCACAAGGGAAAATGGTTTTTGGGA_GTATTAAAATTAAAAATAATTGCACA	7	0	1	3	7	5	4	6	0	2	9	3	0	0	0	0	0	0
ATTACAATTTAGAATGGCGTTAGCGT_GTATTAAAATTAAAAATAATTGCACA	4	0	2	1	1	2	1	3	0	1	1	0	0	0	0	0	0	0
CCATTAAGAATTAAAAAGCTTAAGTA_GTATTAAAATTAAAAATAATTGCACA	5	0	1	0	3	0	0	1	0	2	0	1	0	0	0	0	0	0
ACTCAAAACTTCAAATAACTTTACCT_GTATTAAAATTAAAAATAATTGCACA	16	0	0	4	2	0	1	5	3	5	1	5	0	0	0	0	0	0
TGTAAAAAGGCGAATCAGCTTCCTAA_GTATTAAAATTAAAAATAATTGCACA	9	1	5	2	1	4	0	1	0	1	3	4	1	0	0	0	0	0
CGATCAATAGCTAAGTGAATTTTTAT_GTATTAAAATTAAAAATAATTGCACA	9	1	0	2	1	1	0	1	0	3	2	1	0	0	0	0	0	0
GGCTAAATATCCAAAGTGATTAACAA_GTATTAAAATTAAAAATAATTGCACA	2	0	0	0	0	0	0	0	0	0	0	0	0	0	0	0	0	0
AATTAAACAGGGAAGTGATTTCGCTG_GTATTAAAATTAAAAATAATTGCACA	13	1	1	5	3	6	2	5	0	3	4	2	0	0	0	0	1	0
ATCACAACAAGAAATTTATTTCGCAC_GTATTAAAATTAAAAATAATTGCACA	2	0	0	0	1	0	0	0	0	0	0	0	0	0	0	0	0	1
AGATAAATGTCTAATGTGTTTCTTAG_GTATTAAAATTAAAAATAATTGCACA	2	0	1	0	1	0	0	0	0	0	1	1	0	0	0	0	0	0
AATGGAAATAAAGAAGAGGGTTACATT_GTATTAAAATTAAAAATAATTGCACA	22	0	0	1	1	0	1	0	0	0	0	0	0	0	0	0	0	0
CCCTAAACGAACAATCTCATTAATTC_GTATTAAAATTAAAAATAATTGCACA	19	0	2	3	7	2	1	5	2	3	0	4	0	0	0	0	0	0
AAATAAATATTGAATTCCCAAGTACGTTAAGCT_GTATTAAAATTAAAAATAATTGCACA	2	0	1	0	0	0	0	0	0	0	0	0	0	0	0	0	0	0
GATCAAATCAGAAAATTCTTTTATGT_GTATTAAAATTAAAAATAATTGCACA	8	1	2	2	0	1	0	1	0	1	2	0	0	0	0	0	0	0
TATGTAATGCGAAACCATCTTGTAAA_GTATTAAAATTAAAAATAATTGCACA	3	0	2	0	2	0	2	3	1	1	3	0	0	0	0	0	0	0
GGATAAATGCCAAATACAGTTTTTAC_GTATTAAAATTAAAAATAATTGCACA	10	0	0	5	1	1	1	2	1	1	2	0	0	0	0	1	0	0
TAGGCAAACGCGAATCTTTTTTTTGG_GTATTAAAATTAAAAATAATTGCACA	8	1	1	3	3	0	0	1	0	1	1	1	0	0	0	0	0	0
GTGAAAATATTAAACTAATTTATGGA_GTATTAAAATTAAAAATAATTGCACA	3	0	1	0	0	2	0	1	0	0	0	0	0	0	0	0	0	0
CTGGTAATATTAAAGTACGTTAGCTG_GTATTAAAATTAAAAATAATTGCACA	10	0	0	5	1	1	1	3	0	2	4	2	0	1	0	0	0	0
GTATTAATGCAGAACTAGGTTGAGTA_GTATTAAAATTAAAAATAATTGCACA	25	2	5	1	1	1	3	4	0	3	3	2	0	0	0	0	0	0
GCATCAATAATTAACCGCATTTGTCT_GTATTAAAATTAAAAATAATTGCACA	6	0	1	2	2	2	1	2	0	3	4	2	1	0	0	0	0	0
CCATCAACACCAAAATCCTTTATTTA_GTATTAAAATTAAAAATAATTGCACA	5	0	5	1	1	0	1	0	0	2	0	0	0	0	0	0	0	0
AAGACAAGGGCGAAAATCTTTGGGCT_GTATTAAAATTAAAAATAATTGCACA	20	2	8	13	6	2	3	5	2	6	17	8	0	0	0	0	0	0
TCACCAAACGTAAACTTATTTCTTAA_GTATTAAAATTAAAAATAATTGCACA	6	1	1	3	1	0	1	1	1	0	0	0	0	0	0	0	0	0
ATAGAAAATCTAAATGTTCTTGTTGT_GTATTAAAATTAAAAATAATTGCACA	3	0	0	0	1	0	0	1	0	0	4	0	1	0	0	0	0	0
AAGCGAAAGGATAATCCCTTTTTTTA_GTATTAAAATTAAAAATAATTGCACA	7	0	2	3	1	1	1	2	0	0	2	0	0	0	0	0	0	0
AACATAAATACTAAGTTGTTTCTGTT_GTATTAAAATTAAAAATAATTGCACA	4	0	0	1	2	0	0	0	0	0	0	0	0	0	0	0	0	0
ACGAAAACTCTAAATAAGCTTGGTGG_GTATTAAAATTAAAAATAATTGCACA	3	0	1	0	0	0	1	0	0	0	0	0	0	0	0	0	0	0
TGTACAAAAACTAAGGATTTTTTTTT_GTATTAAAATTAAAAATAATTGCACA	5	0	1	0	0	0	0	0	0	2	1	0	0	0	0	0	0	0
AAAAAAATTTTAAAACATTTTTCTCT_GTATTAAAATTAAAAATAATTGCACA	5	0	0	0	1	0	0	0	0	0	3	1	0	1	0	0	0	0
TAACTAAATTAAAAAAAGGTTGAAAT_GTATTAAAATTAAAAATAATTGCACA	6	1	1	0	1	0	1	1	0	0	0	0	0	0	0	0	0	0
TAATCAACTAACAATACTTTTACGCG_GTATTAAAATTAAAAATAATTGCACA	23	0	2	15	5	1	0	7	0	2	8	4	1	0	0	0	2	0
CTTAGAACCGTCAATCGTTTTGGCCA_GTATTAAAATTAAAAATAATTGCACA	13	0	3	0	1	1	0	2	0	2	3	2	0	0	0	0	0	0
TGATAAAACTTTAATAAATTTTTTGG_GTATTAAAATTAAAAATAATTGCACA	1	0	0	1	0	0	0	0	0	0	0	0	0	0	0	0	0	0
CACTAAACTTAAAAAGAACTTTTGGC_GTATTAAAATTAAAAATAATTGCACA	6	2	1	3	1	0	1	3	1	0	4	2	0	2	0	0	0	0
CGCGTAACTACTAATACGGTTGTGGC_GTATTAAAATTAAAAATAATTGCACA	26	3	3	9	3	0	0	10	0	4	3	10	0	0	0	0	0	0
GACGCAAGGGCAAAAGGTTTTTTCTT_GTATTAAAATTAAAAATAATTGCACA	13	0	5	5	3	0	0	0	0	1	1	0	0	0	0	0	0	0
TATTGAATAAGCAAGGTGGTTGCTAT_GTATTAAAATTAAAAATAATTGCACA	8	0	4	2	1	0	1	1	0	0	0	0	0	0	0	0	0	0
AAAGAAATTAGGAATTCACTTTTACT_GTATTAAAATTAAAAATAATTGCACA	9	2	1	7	4	2	1	2	0	2	2	3	0	0	0	0	0	0
TCCACAACAAGAAAAGTTCTTTGGGT_GTATTAAAATTAAAAATAATTGCACA	22	3	7	10	3	6	4	6	0	8	10	5	1	1	0	0	0	0
ACACCAACATGCAAGAAGATTCGGTT_GTATTAAAATTAAAAATAATTGCACA	6	1	3	1	2	3	4	3	0	6	9	2	0	1	0	0	0	0
GCCATAAAGAGTAAAATCTTTGCCAA_GTATTAAAATTAAAAATAATTGCACA	1	0	0	0	0	0	0	0	0	0	0	0	0	0	0	0	0	0
CCACTAAGTTGCAACAGCTTTGGAGT_GTATTAAAATTAAAAATAATTGCACA	13	4	4	3	4	1	1	4	0	3	2	2	0	0	0	0	0	0
AGTGAAATATCCAAGTTACTTGGCCT_GTATTAAAATTAAAAATAATTGCACA	9	3	0	4	1	1	0	3	0	4	2	1	0	1	0	0	0	0
TGGGCAATCTGGAAGGACATTATTGC_GTATTAAAATTAAAAATAATTGCACA	1	0	0	0	1	0	0	1	0	1	2	1	0	0	0	0	0	0
AAAATAACAGAAAAGAAGTTTTTTTA_GTATTAAAATTAAAAATAATTGCACA	4	0	1	2	1	0	0	1	0	0	0	0	0	0	0	0	0	0
CTGTCAATATGTAACATGTTTCTTCG_GTATTAAAATTAAAAATAATTGCACA	25	3	7	10	8	7	3	16	1	12	14	6	0	2	0	0	0	0
ATTCTAATTCATAACCAGCTTCAGAC_GTATTAAAATTAAAAATAATTGCACA	3	0	0	0	1	0	1	0	0	0	0	0	0	0	0	0	0	0
AGTGAAATAGGGAAACCCATTTCTTT_GTATTAAAATTAAAAATAATTGCACA	11	0	0	0	2	1	0	3	0	0	5	1	0	0	0	0	0	0
CGCACAAGATTGAAATAGATTCCCCA_GTATTAAAATTAAAAATAATTGCACA	6	1	1	1	1	2	0	1	1	0	0	0	0	1	0	0	0	0
CAAAAAAAGGACAAGAGCTTTGACTG_GTATTAAAATTAAAAATAATTGCACA	34	1	4	8	2	1	0	7	0	2	8	3	1	0	0	0	1	0
TAAAAAACTATGAATCAATTTACTTT_GTATTAAAATTAAAAATAATTGCACA	2	0	0	0	1	1	0	0	0	0	0	1	0	0	0	0	0	0
TCGCCAATAAGGAATAGTTTCGTAA_GTATTAAAATTAAAAATAATTGCACA	56	3	2	18	14	2	8	11	1	11	10	9	0	1	0	0	0	0
TATCCAAATACCAAATAGATTCCTCA_GTATTAAAATTAAAAATAATTGCACA	11	0	0	2	0	0	0	1	0	2	0	0	0	0	0	0	0	0
TAGCTAAACGCAAAATGTGTTCGCTT_GTATTAAAATTAAAAATAATTGCACA	2	1	0	2	0	1	0	2	0	0	0	0	0	0	0	0	0	0
TTACGAAGCACCAAGAGAATTCATTC_GTATTAAAATTAAAAATAATTGCACA	29	2	3	5	3	5	1	6	2	5	7	5	0	1	0	0	1	0
CGTTTAAACCTTAATACAGTTCCTGG_GTATTAAAATTAAAAATAATTGCACA	13	0	3	4	1	2	2	5	0	5	7	9	0	1	0	1	0	0
CTAGTAAGTAGTAAAAGGGTTGGCGG_GTATTAAAATTAAAAATAATTGCACA	6	2	3	5	4	2	1	3	3	5	6	3	0	0	0	0	0	0
TTAGAAATTGAAAACAAGCTTAAGTG_GTATTAAAATTAAAAATAATTGCACA	3	0	2	0	1	1	2	2	0	4	0	0	0	0	0	0	1	0
ACTATAAGAACGAATGCGCTTCGAGC_GTATTAAAATTAAAAATAATTGCACA	14	1	2	0	4	0	0	1	0	0	1	1	0	0	0	0	0	0
TATGCAAAACTGAATACATTTGCGAC_GTATTAAAATTAAAAATAATTGCACA	8	0	0	0	0	0	1	5	0	1	3	0	0	0	0	0	0	0
CCTCAAATCTATGAATATTTTTAGACC_GTATTAAAATTAAAAATAATTGCACA	10	1	0	0	2	1	0	3	1	2	1	1	1	0	0	0	0	0
ATTATAATTAGTAAGTAGGTTCGACA_GTATTAAAATTAAAAATAATTGCACA	8	1	0	1	2	1	2	0	1	1	1	4	0	0	0	0	0	0
ATCAGAATTGTAAACGGGTTTCTTTG_GTATTAAAATTAAAAATAATTGCACA	12	1	0	2	0	1	0	1	0	1	0	0	0	1	0	0	0	0
CTTAAAAACAAGAAAATTTTTTTTGT_GTATTAAAATTAAAAATAATTGCACA	1	0	0	1	0	0	0	0	0	0	1	0	0	0	0	0	0	0
CTTTTAACAAATAAATTAATTCGAAG_GTATTAAAATTAAAAATAATTGCACA	11	0	1	4	1	0	1	2	0	3	4	1	0	0	0	0	0	0
GCTAGAAAATATAAACATCTTGGTCG_GTATTAAAATTAAAAATAATTGCACA	11	2	1	2	3	3	1	3	0	2	1	2	0	0	0	0	1	0
TGCATAATTACTAACCCAATTCGTTC_GTATTAAAATTAAAAATAATTGCACA	21	3	2	6	4	2	1	5	1	5	5	4	0	0	0	0	1	0
TCATTAAACCGAAATCGTATTCTGAG_GTATTAAAATTAAAAATAATTGCACA	13	0	2	0	2	0	1	2	1	1	4	1	0	1	0	0	0	0
GGTGTAAACGAGAATAATATTGATGG_GTATTAAAATTAAAAATAATTGCACA	3	0	0	1	3	0	0	1	0	2	0	1	0	0	0	0	1	0
CTTTTAAAGCTTAAACTTATTAAGTC_GTATTAAAATTAAAAATAATTGCACA	1	1	4	7	0	1	0	0	0	0	6	6	1	0	0	0	1	0
CTATCAAAGTACAATGGCATTTCATG_GTATTAAAATTAAAAATAATTGCACA	24	0	3	2	2	1	3	2	0	2	3	3	0	1	0	0	1	0
TAATCAACGAATAAGGTAGTTTTTGG_GTATTAAAATTAAAAATAATTGCACA	6	0	3	0	1	1	2	0	0	0	1	1	0	1	0	0	1	0
CCACAAAAATCGAAAAACCTTCGACT_GTATTAAAATTAAAAATAATTGCACA	7	0	1	2	1	3	1	0	0	0	0	0	0	0	0	0	0	0
TTACGAAGAACGAATTTGTTTGGTCA_GTATTAAAATTAAAAATAATTGCACA	6	0	0	0	0	0	0	0	0	0	0	1	0	0	0	0	0	0
ACGTCAACTACTAAGTCATTTCTTTT_GTATTAAAATTAAAAATAATTGCACA	3	1	3	2	3	1	3	6	1	2	0	3	0	1	0	0	0	0
AAATAAACATGCAAATGGGTTTGATC_GTATTAAAATTAAAAATAATTGCACA	10	0	5	1	1	1	6	0	0	1	1	0	0	0	0	0	0	0
GAATCAATGACCAAATAAATTTTGTA_GTATTAAAATTAAAAATAATTGCACA	5	0	0	3	0	1	0	4	1	2	1	1	0	0	0	0	0	0
TTACAAAGCTGCAAAATATTTGAGAA_GTATTAAAATTAAAAATAATTGCACA	7	0	0	2	1	3	1	0	0	1	0	2	0	0	0	0	0	0
AAAATATTTTTAACCGATTTGGGCC_GTATTAAAATTAAAAATAATTGCACA	11	0	1	6	5	3	0	6	0	2	7	1	0	0	0	0	0	0
TATCAAATCTTAAATATGGTTGGGCG_GTATTAAAATTAAAAATAATTGCACA	12	1	1	1	1	0	0	0	1	0	2	1	0	0	0	0	0	0
CCCAGAATTAAGAAACCCCTTTCTAA_GTATTAAAATTAAAAATAATTGCACA	4	1	1	3	1	0	0	3	0	0	4	5	0	0	0	0	0	0
AAGGTAACGGGAAATAAGTTTATAGG_GTATTAAAATTAAAAATAATTGCACA	3	0	1	0	2	0	0	0	0	0	0	2	0	0	0	0	0	0
GGACTAATGTGGAAGGTGGTTTTAGG_GTATTAAAATTAAAAATAATTGCACA	6	0	6	9	8	0	1	6	2	5	4	2	0	0	0	0	0	0
CACATAACAGTAAAAAAATTTGTAGT_GTATTAAAATTAAAAATAATTGCACA	2	0	0	0	2	0	0	1	0	1	0	0	0	0	0	0	0	0
ATGTGAAATCACAAAGGTGTTCTGAG_GTATTAAAATTAAAAATAATTGCACA	8	0	2	2	5	1	1	0	3	3	0	4	0	0	0	0	0	0
ATCTCAAATGCGAATCTAGTTTGGAT_GTATTAAAATTAAAAATAATTGCACA	45	5	9	13	11	12	3	9	2	7	22	13	0	4	0	0	1	0
AAAATAACCCGTAAATGGCTTCATAG_GTATTAAAATTAAAAATAATTGCACA	31	4	12	6	12	1	4	3	1	4	7	6	0	1	0	0	0	0
ATATAAAGCCTTAATACTCTTTGGGA_GTATTAAAATTAAAAATAATTGCACA	6	0	1	3	1	1	1	1	0	1	0	1	0	0	0	1	0	0
AGAGTAATCCATAAGGATATTGGATG_GTATTAAAATTAAAAATAATTGCACA	21	2	6	8	8	2	0	3	0	3	0	2	0	0	0	0	0	0
AAATTAATACCAAAAGCTGTTTATAG_GTATTAAAATTAAAAATAATTGCACA	3	0	1	2	0	3	0	1	2	2	3	3	0	1	0	0	0	0
CTCTTAATTTACAACATTATTCGGTG_GTATTAAAATTAAAAATAATTGCACA	12	1	1	2	0	0	0	0	0	2	3	0	0	0	0	0	0	0
TTCCGAATTATCAAACAGTTTAACTC_GTATTAAAATTAAAAATAATTGCACA	3	1	1	3	1	0	2	3	0	3	0	6	0	1	0	0	0	0
CGGACAACACTTAAGCAAGTTCTTGC_GTATTAAAATTAAAAATAATTGCACA	17	0	2	3	2	0	1	5	0	4	2	2	0	1	0	0	0	1
TTTCTAAAGGGTAATCATTTTCTCAC_GTATTAAAATTAAAAATAATTGCACA	6	0	2	3	0	4	0	0	0	0	2	0	0	0	0	0	0	0
TCTGAAATATCTAATGATATTGGTAT_GTATTAAAATTAAAAATAATTGCACA	1	0	0	0	0	0	0	0	0	0	0	0	0	0	0	0	0	0
AGCTCAATTTCAAACCTCGTTTACTG_GTATTAAAATTAAAAATAATTGCACA	14	0	2	5	1	1	1	8	2	5	4	6	1	3	0	1	1	0
TTCAAAAGAGTTAAACACCTTGGACA_GTATTAAAATTAAAAATAATTGCACA	24	4	9	8	3	6	3	11	2	7	12	5	0	0	0	0	0	0
TCCTAAACATCGAAGTATCTTGTATT_GTATTAAAATTAAAAATAATTGCACA	5	0	1	2	1	0	0	3	0	3	1	1	0	0	0	0	0	0
GGTAGAATATGTAAGTAAGTTCATTG_GTATTAAAATTAAAAATAATTGCACA	7	1	1	2	0	0	1	1	0	3	4	2	0	0	0	0	0	0
TCGCGAAAGAGTAAGGTTGTTTCATC_GTATTAAAATTAAAAATAATTGCACA	13	0	5	0	4	2	0	1	0	0	0	2	0	0	0	0	0	0
AAAATAAAACTTAATAAGGTTAGTCA_GTATTAAAATTAAAAATAATTGCACA	12	1	1	2	2	1	1	3	0	2	3	4	0	0	0	0	0	0
ATATAAAAAAGAAAGGAACTTGTGAG_GTATTAAAATTAAAAATAATTGCACA	11	0	1	1	2	0	0	1	0	2	2	0	0	0	0	0	0	0
GAAAAAAAATTGAAATCATTTTCCTA_GTATTAAAATTAAAAATAATTGCACA	4	0	1	0	1	2	0	0	1	0	3	2	0	0	0	0	0	0
TTTTTAATAGGGAAGTGAGTTATCAG_GTATTAAAATTAAAAATAATTGCACA	6	0	1	0	0	0	0	1	1	0	2	1	0	0	0	0	0	0
TTTATAATTTGGAACCTGATTTAGGT_GTATTAAAATTAAAAATAATTGCACA	3	0	1	0	0	0	2	0	0	1	0	0	0	0	0	0	0	0
GACATAATCGCTAATTCCGTTAAGT_GTATTAAAATTAAAAATAATTGCACA	12	0	2	0	3	0	1	2	0	5	3	2	0	0	0	0	0	0
ACTCAAAGCAGTAACATGATTTAGTC_GTATTAAAATTAAAAATAATTGCACA	21	0	2	4	3	3	1	2	0	0	6	0	0	0	0	0	0	0
CACCAAAGGCAGAAGGATTTTCCTTG_GTATTAAAATTAAAAATAATTGCACA	20	3	10	9	7	7	3	11	3	5	5	13	0	2	0	0	1	0
ACCTTAAGTTTCAATACGATTCTTCG_GTATTAAAATTAAAAATAATTGCACA	11	1	3	3	3	2	2	1	0	1	0	1	0	0	0	0	0	0
CACAAAATTCTTAATTATCTTATTTC_GTATTAAAATTAAAAATAATTGCACA	7	0	0	0	1	1	0	1	1	1	0	1	0	0	0	0	0	0
CCCCCAAAAGCTAAAGTACTTGCACG_GTATTAAAATTAAAAATAATTGCACA	3	0	1	1	4	2	0	1	0	0	0	1	0	0	0	0	0	0
TTTGCAATGGAGAACATTATTCTATA_GTATTAAAATTAAAAATAATTGCACA	9	0	2	3	4	3	0	1	0	3	3	1	0	0	0	0	0	0
ATGCTAATGAGTAAAAGTTTTTTGGC_GTATTAAAATTAAAAATAATTGCACA	5	0	2	2	1	1	0	3	0	3	0	1	0	0	0	0	0	0
CTTGTAAACTAAAAAGAATTTGTCGC_GTATTAAAATTAAAAATAATTGCACA	4	0	4	1	3	2	0	3	1	1	4	2	0	1	0	0	0	0
CGACGAATACGGAAAGCGATTGATCT_GTATTAAAATTAAAAATAATTGCACA	5	3	3	3	0	1	0	2	1	0	2	0	0	0	0	0	0	0
CTTGTAAGGGGTAATATTGTTGGCTG_GTATTAAAATTAAAAATAATTGCACA	14	1	3	0	1	2	1	0	1	1	2	2	0	2	0	0	0	0
CGACTAATGCGAAAACGGGTTGTATC_GTATTAAAATTAAAAATAATTGCACA	6	1	4	1	1	1	0	1	0	0	3	0	0	0	0	0	0	0
AGTCCAACTTCGAATTTCGTTGACGT_GTATTAAAATTAAAAATAATTGCACA	11	1	1	4	2	5	0	0	1	1	0	0	0	0	0	0	0	0
AGACAAACCCCCAATGCTATTCGCGT_GTATTAAAATTAAAAATAATTGCACA	4	0	3	0	0	0	0	4	0	3	2	1	0	0	0	0	1	0
GCAAAAACAGTTAATTTTTTTCATGG_GTATTAAAATTAAAAATAATTGCACA	3	0	0	0	3	1	0	0	0	0	0	0	0	0	0	0	0	0
GGTCTAACAATTAATATTCTTAGGGC_GTATTAAAATTAAAAATAATTGCACA	16	2	2	7	2	0	1	3	3	3	3	4	0	0	0	0	0	0
ACCTAAATACTTAAGTACGTTCTTAT_GTATTAAAATTAAAAATAATTGCACA	5	0	2	0	1	1	1	2	0	3	3	1	0	0	0	0	0	0
TACGCAATATATAAATTGATTAGTCG_GTATTAAAATTAAAAATAATTGCACA	3	1	2	1	1	0	0	0	0	1	3	2	1	1	0	0	0	0
TAATTAAGGACTAAGCCTATTAATTT_GTATTAAAATTAAAAATAATTGCACA	8	0	0	1	0	0	0	0	1	0	1	2	0	0	0	0	0	0
ACTCCAATTGAGAATTATGTTTATAA_GTATTAAAATTAAAAATAATTGCACA	7	1	1	1	0	0	0	0	0	1	2	0	0	0	0	0	0	0
GAAGAAAATCGTAAAGATATTGTCTC_GTATTAAAATTAAAAATAATTGCACA	4	1	1	0	2	2	1	3	1	0	2	0	0	0	0	0	0	0
TTAGAAAATGGTAATTCGATTTCAAT_GTATTAAAATTAAAAATAATTGCACA	5	0	0	1	1	0	0	0	0	0	0	0	0	0	0	0	0	0
GGCTTAACTCCCAAGAGGATTTTCGA_GTATTAAAATTAAAAATAATTGCACA	5	0	0	4	0	1	0	3	1	2	1	2	0	0	0	0	0	0
GCTCTAATATGCAACAAAGTTAACTG_GTATTAAAATTAAAAATAATTGCACA	21	0	2	2	4	1	2	1	2	5	0	0	0	0	0	0	1	0
TTAGGAATAACTAAATCATTTGTGTG_GTATTAAAATTAAAAATAATTGCACA	4	0	2	2	0	1	1	4	0	0	1	2	0	0	0	0	0	0
TTACTAAAACATAAAGCTGTTTAAAT_GTATTAAAATTAAAAATAATTGCACA	5	1	3	3	1	3	0	0	0	4	1	0	0	0	0	0	0	0
AACTAAATAAATAATGAAATTAACCT_GTATTAAAATTAAAAATAATTGCACA	3	0	0	5	1	0	0	1	0	3	0	1	0	0	0	0	0	0
AACCAAATGTCAAATCAGTTTCCGTA_GTATTAAAATTAAAAATAATTGCACA	5	0	0	3	3	0	0	1	0	0	1	0	0	0	0	0	0	0
TTAGTAAACGCCAATTCTGTTCGGAT_GTATTAAAATTAAAAATAATTGCACA	23	4	2	12	5	2	5	8	4	4	3	9	0	1	0	0	0	0
AGCGGAACCACGAAGCTTGTTCGTTT_GTATTAAAATTAAAAATAATTGCACA	25	2	6	6	4	1	4	4	0	5	9	3	0	0	0	0	0	0
CCGTTAAGGCATAAAAAAGTTGCTGA_GTATTAAAATTAAAAATAATTGCACA	16	0	0	7	7	1	1	3	0	2	4	2	0	2	0	0	0	0
TTCAGAACGTGAAACTAGGTTGCGTT_GTATTAAAATTAAAAATAATTGCACA	11	2	6	2	1	2	2	1	0	1	0	1	0	0	0	1	0	0
ATAACAACGGTCAACTGATTTTTACC_GTATTAAAATTAAAAATAATTGCACA	15	2	1	4	1	1	2	1	1	3	1	3	0	0	0	0	0	0
ATGAGAAAAGCCAAAAGCGTTTTACA_GTATTAAAATTAAAAATAATTGCACA	7	0	1	1	1	1	0	1	0	1	2	0	0	0	0	0	0	0
CCATCAACTCTGAAGATAGTTAAGTC_GTATTAAAATTAAAAATAATTGCACA	5	0	1	0	1	0	0	1	0	0	0	0	0	0	0	0	0	0
AACAAAATGGGTAATTTTGTTTTCGT_GTATTAAAATTAAAAATAATTGCACA	9	0	4	4	1	0	0	11	0	4	4	6	0	1	0	0	0	0
CGCTAAAAAGCAAATGCTTTTATTAG_GTATTAAAATTAAAAATAATTGCACA	6	1	0	1	0	0	0	0	0	0	0	0	0	0	0	0	0	0
CATCCAAAAGGGAAGGCAATTGGGGG_GTATTAAAATTAAAAATAATTGCACA	5	0	0	0	3	0	0	0	0	0	0	0	0	0	0	0	0	0
ATTTTAACGATGAAAAACCTTATTCG_GTATTAAAATTAAAAATAATTGCACA	6	1	1	1	0	0	0	2	0	1	4	2	0	0	0	0	0	0
TTCATAACATATAAGGCGTTTTGTTA_GTATTAAAATTAAAAATAATTGCACA	11	0	2	4	1	1	0	2	1	1	0	0	0	0	0	0	0	0
AAAATAAGTATTAACGAGCTTGGATC_GTATTAAAATTAAAAATAATTGCACA	2	2	1	3	0	3	0	1	0	0	1	0	0	0	0	0	0	0
TTAACAATCTTAAAACGCTTTTAATT_GTATTAAAATTAAAAATAATTGCACA	3	0	0	1	2	0	0	0	0	0	1	0	0	0	0	0	0	0
TATAAAATCATCAACGTCTTTAATGA_GTATTAAAATTAAAAATAATTGCACA	7	3	5	2	3	2	1	7	1	4	4	1	0	0	0	0	0	0
TTTAAAAACCGAAATGAGTTTCTTAA_GTATTAAAATTAAAAATAATTGCACA	1	0	0	1	0	1	0	2	0	1	0	0	0	0	0	0	0	0
ACGCCAATATCCAAGATTTTTTCCAT_GTATTAAAATTAAAAATAATTGCACA	11	0	4	1	3	3	0	1	0	1	3	0	0	0	0	0	0	0
CGTCCAATACGCAATGTTTTTCTTTT_GTATTAAAATTAAAAATAATTGCACA	3	0	0	0	0	0	0	2	0	1	1	0	0	0	0	0	0	0
TAGAAAATACACAAGAGTATTCGCT_GTATTAAAATTAAAAATAATTGCACA	3	0	5	3	1	4	0	5	1	5	7	4	0	0	0	0	0	0
AAATAAACATAGAAACCCTTTTTTTT_GTATTAAAATTAAAAATAATTGCACA	7	0	1	1	1	1	1	2	0	0	1	0	0	1	0	0	0	0
GCTTAAAATTTGAATAAGGTTCTCGG_GTATTAAAATTAAAAATAATTGCACA	4	0	3	1	1	1	0	1	0	0	1	0	0	0	0	0	0	0
CTTTTAACTCCGAATCATTTTGTTAT_GTATTAAAATTAAAAATAATTGCACA	7	0	0	1	0	0	0	5	0	0	2	0	0	0	0	0	0	0
GAGTCAAAGAACAACTATATTACGAA_GTATTAAAATTAAAAATAATTGCACA	1	0	1	2	0	0	0	1	0	0	0	1	0	0	0	0	0	0
GTTTTAACGTGTAATGGCGTTATGCG_GTATTAAAATTAAAAATAATTGCACA	13	2	0	1	0	1	0	3	1	6	3	4	0	1	0	1	0	0
CACCGAAACAGTAATCCCTTTTGTAC_GTATTAAAATTAAAAATAATTGCACA	2	2	1	3	0	1	1	1	0	3	3	1	0	0	0	0	2	0
GTATAAAAATACAATTAAGTTTTTGG_GTATTAAAATTAAAAATAATTGCACA	8	1	1	2	1	3	2	0	0	1	1	2	0	0	0	0	0	0
TTTTAAATAACTAATGAAATTCTACG_GTATTAAAATTAAAAATAATTGCACA	13	0	3	4	3	2	3	1	1	2	1	4	0	1	0	0	0	0
GTCATAATCTCAAAGTACGTTTTGTT_GTATTAAAATTAAAAATAATTGCACA	6	0	0	2	0	1	0	0	0	1	2	1	0	0	0	0	0	0
TATGCAACTTGTAATTGTTTTTACTA_GTATTAAAATTAAAAATAATTGCACA	9	0	0	2	3	0	1	2	1	3	3	0	0	0	0	0	0	0
GGTTGAAGCGAGAAGAATTTTTGGT_GTATTAAAATTAAAAATAATTGCACA	1	0	0	3	2	1	0	0	0	0	0	0	0	0	0	0	0	0
GGGCAAATCCTCTTGATCG_GTATTAAAATTAAAAATAATTGCACA	17	2	4	5	4	3	0	2	0	5	2	3	0	0	0	0	0	0
TAACGAACTATAAAATTTGTTTCTAT_GTATTAAAATTAAAAATAATTGCACA	1	0	1	0	0	0	0	0	0	0	0	0	0	0	0	0	0	0
AGCGAAACAAACAAGACCTTTTGATA_GTATTAAAATTAAAAATAATTGCACA	25	0	4	10	1	0	1	4	1	1	4	4	0	0	1	0	1	0
AAATTAACCGAAAAACGTATTAGAAT_GTATTAAAATTAAAAATAATTGCACA	15	0	0	0	0	0	0	2	0	0	0	1	0	0	0	0	0	0
TGCAGAAATGCTAACTGGTTTCGAGA_GTATTAAAATTAAAAATAATTGCACA	9	1	2	1	0	1	0	5	0	3	0	0	0	0	0	0	0	0
AATATAAGGTTTAAAGGTTTTGGAAG_GTATTAAAATTAAAAATAATTGCACA	2	0	0	1	0	0	1	1	0	1	2	2	0	0	0	0	0	0
CATGGAATACGCAACACTTTTATGTG_GTATTAAAATTAAAAATAATTGCACA	10	0	1	1	3	0	1	4	0	0	1	1	0	0	0	0	0	0
AATGTAACACAAAAGCTAGTTGGTTA_GTATTAAAATTAAAAATAATTGCACA	8	0	3	0	3	2	0	1	0	1	0	0	0	0	0	0	0	0
GTACCAAGCTTCAACGCTTTTGGGAT_GTATTAAAATTAAAAATAATTGCACA	7	3	1	5	1	0	2	1	1	6	2	2	0	0	0	0	0	0
AGACGAAAACTTAATCGGTTTTGGGT_GTATTAAAATTAAAAATAATTGCACA	13	0	1	3	1	0	1	1	0	1	0	1	0	0	0	0	0	0
GACCTAATACGTAATGGCCTTATGTG_GTATTAAAATTAAAAATAATTGCACA	16	0	1	0	1	1	0	1	0	0	1	0	0	0	0	0	0	0
TTATTAAGCCACAACGCTATTATTTG_GTATTAAAATTAAAAATAATTGCACA	4	0	2	1	0	0	0	3	1	2	1	4	0	0	0	0	0	0
CCTAGAACTCTCAAGGCTGTTGACGG_GTATTAAAATTAAAAATAATTGCACA	3	0	1	2	0	2	2	2	0	2	1	2	0	0	0	0	0	0
TGTTCAAAACATAAAGGGATTATGCA_GTATTAAAATTAAAAATAATTGCACA	7	1	1	5	1	0	0	2	0	4	1	1	0	0	0	0	0	0
AGTCCAATCTGGAATTCATTTTGCTT_GTATTAAAATTAAAAATAATTGCACA	14	0	2	0	0	0	1	0	0	0	1	1	0	0	0	0	0	0
TACGTAAAAACTAAAACAGTTTTGCT_GTATTAAAATTAAAAATAATTGCACA	25	2	4	12	7	2	4	6	5	7	14	6	3	1	0	1	1	0
GTTGCAATACATAACCAGATTTTAAT_GTATTAAAATTAAAAATAATTGCACA	1	0	0	1	2	0	1	0	0	0	0	0	0	0	0	0	0	0
AAACAAAAAAGTAAAAAATTTTGAAT_GTATTAAAATTAAAAATAATTGCACA	7	0	0	1	0	0	0	0	0	0	1	0	0	0	0	0	0	0
TTTTCAAACGAGAAGCCTATTCACTT_GTATTAAAATTAAAAATAATTGCACA	10	1	3	7	4	3	3	4	1	1	7	2	0	1	0	0	0	0
CTAACAATCTTAAAGTTAGTTTAAGT_GTATTAAAATTAAAAATAATTGCACA	11	1	0	5	4	1	0	1	0	1	4	0	1	0	0	0	0	0
TTACGAACTTCGAATTTGGTTTCCTC_GTATTAAAATTAAAAATAATTGCACA	10	1	4	3	2	3	3	5	3	2	6	0	0	0	0	0	0	0
AAGTTAATGCTCAACGAAATTATTTT_GTATTAAAATTAAAAATAATTGCACA	20	0	4	7	2	0	1	0	2	4	4	2	1	0	0	0	0	0
GCCAAAATTTGGAATGCGGTTTAAAA_GTATTAAAATTAAAAATAATTGCACA	3	1	1	2	1	1	1	1	0	0	0	0	0	0	0	0	0	0
CGAGGAAACCGGAAGGGTCTTCAGCG_GTATTAAAATTAAAAATAATTGCACA	7	2	0	1	0	2	2	0	0	1	1	1	0	0	0	0	0	0
ATAAAAAGTTTAAAGGGGTTTGGTGT_GTATTAAAATTAAAAATAATTGCACA	7	0	0	2	1	0	1	1	1	2	3	1	0	0	0	0	0	0
TACCTAAGTGGTAAAATTTTTGCTAG_GTATTAAAATTAAAAATAATTGCACA	9	2	1	3	3	1	1	4	0	4	4	7	0	0	0	0	0	0
AATTTAAAATCAAAGGCGATTGAGTT_GTATTAAAATTAAAAATAATTGCACA	5	0	0	0	1	2	0	0	0	0	1	1	0	0	0	0	0	0
TGGCGAATACCAAAGACCGTTATTTA_GTATTAAAATTAAAAATAATTGCACA	4	2	0	0	1	1	0	3	0	0	1	1	0	0	0	0	0	0
TGTCAAATTGCCAATTAACTTCAAAG_GTATTAAAATTAAAAATAATTGCACA	14	1	2	1	1	1	0	3	0	3	1	3	0	0	0	0	0	0
CTATTAATCTTTAACGTACTTTGCCT_GTATTAAAATTAAAAATAATTGCACA	6	0	5	4	3	4	0	1	1	3	6	3	0	0	0	0	0	0
TGCCAAAAAGATAACCAACTTGTAAC_GTATTAAAATTAAAAATAATTGCACA	4	0	0	0	0	0	0	0	0	1	0	0	0	0	0	0	0	0
AAAATAAATACAAAAAGATTTCCTTC_GTATTAAAATTAAAAATAATTGCACA	3	0	7	5	2	0	1	3	2	1	5	5	0	2	0	0	0	0
CGGTGAACTAAGAAAGAAGTTGGGCG_GTATTAAAATTAAAAATAATTGCACA	2	0	0	0	0	0	1	0	0	1	2	1	0	0	0	0	0	0
ACATTAAAGAACAAAGGTCTTGCAAC_GTATTAAAATTAAAAATAATTGCACA	24	5	7	1	2	3	1	1	1	3	2	4	0	0	0	0	0	0
CACTCAAACTACAACTGAGTTAGTTG_GTATTAAAATTAAAAATAATTGCACA	2	0	0	0	1	0	0	0	0	0	0	1	0	0	0	0	0	0
ATTTGAAAGGCAAATTTAATTTGATA_GTATTAAAATTAAAAATAATTGCACA	1	0	0	0	0	0	1	0	0	0	0	0	0	0	0	0	0	0
AGTCCAATCATAAAAATACTTGAGAT_GTATTAAAATTAAAAATAATTGCACA	17	0	0	1	1	1	0	0	0	0	1	0	0	0	0	0	0	0
TCATGAAACGTGAAGATCTTTCTGGC_GTATTAAAATTAAAAATAATTGCACA	12	0	0	0	2	0	1	0	0	0	0	0	0	0	0	0	0	0
CCTTCAATAATTATTCCATTGCACG_GTATTAAAATTAAAAATAATTGCACA	22	4	3	9	4	7	2	5	1	4	11	6	0	1	0	0	0	0
AGCCCAAGAAGCAAGGTGTTTCGGGT_GTATTAAAATTAAAAATAATTGCACA	15	0	3	2	1	2	0	1	0	0	2	2	0	0	0	0	0	0
CACTCAACTCCGAATTTACTTAACAG_GTATTAAAATTAAAAATAATTGCACA	16	0	2	0	1	2	0	2	0	2	3	0	0	0	0	0	0	1
CGAATAAAATATAATTAAGTTTTGTA_GTATTAAAATTAAAAATAATTGCACA	5	0	0	0	0	0	0	0	0	1	0	0	0	0	0	0	0	0
TTTGCAACCTTGAAGGAGATTAGCAT_GTATTAAAATTAAAAATAATTGCACA	6	0	1	0	2	0	0	1	0	0	1	1	0	0	0	0	0	0
ACATCAAAACGGAATATAGTTATCGT_GTATTAAAATTAAAAATAATTGCACA	10	3	3	9	4	0	2	4	0	3	6	2	0	1	0	0	0	0
ACAACAATGTCAAAGACCTTTGTTTG_GTATTAAAATTAAAAATAATTGCACA	17	0	1	2	0	1	1	3	0	1	1	1	0	0	0	0	0	0
GACTAAAGTGTTAAATACATTGTTAG_GTATTAAAATTAAAAATAATTGCACA	21	0	0	1	2	0	0	1	0	2	0	0	0	0	0	0	0	0
GTATCAAAATACAAACACATTTTTCA_GTATTAAAATTAAAAATAATTGCACA	5	0	1	0	1	0	0	1	1	1	0	2	0	0	0	1	0	0
GACGAAAATGGCAATGTCTTTAATTA_GTATTAAAATTAAAAATAATTGCACA	10	0	0	3	1	0	2	0	0	1	1	0	0	0	0	0	0	0
CGCTGAACTCTAAATGTTTTTTTGGA_GTATTAAAATTAAAAATAATTGCACA	5	0	1	3	2	0	0	0	0	2	1	1	0	0	0	0	0	0
TACCTAAATTTTAAGACATTTGTAGG_GTATTAAAATTAAAAATAATTGCACA	4	1	2	0	1	1	0	0	0	1	1	1	0	0	0	0	0	0
AAATTAAATTACAATTACCTTCGGTT_GTATTAAAATTAAAAATAATTGCACA	15	1	3	4	4	3	1	3	0	1	4	2	0	0	0	0	0	0
CGGATAAATTCCAATGAGGTTAAGTA_GTATTAAAATTAAAAATAATTGCACA	14	0	1	1	1	1	1	0	0	1	0	2	0	0	0	0	0	0
GAAGTAAAGGGCAAACAAGTTATAAG_GTATTAAAATTAAAAATAATTGCACA	11	0	0	2	3	0	1	0	0	1	4	0	0	0	0	0	0	0
GTTTTAAAAGCTAAAGGTATTTCATA_GTATTAAAATTAAAAATAATTGCACA	1	0	1	1	0	1	0	1	0	0	3	0	0	0	0	0	0	0
CGGAAAAGGTGGAATCCCCTTCGGCC_GTATTAAAATTAAAAATAATTGCACA	3	1	0	2	0	0	1	1	0	0	1	1	0	0	0	0	0	0
AGTAAAAAATTCAATGTGCTTAGAGC_GTATTAAAATTAAAAATAATTGCACA	10	2	4	12	3	5	3	11	6	9	12	18	2	4	0	0	1	1
ACCCAAATCAATAATTATATTATCGT_GTATTAAAATTAAAAATAATTGCACA	7	0	2	5	3	2	0	1	0	0	4	4	0	0	0	0	1	0
CACCCAACACACAATTTCATTTTCAT_GTATTAAAATTAAAAATAATTGCACA	18	1	1	6	4	7	2	0	0	3	2	1	0	0	0	0	0	0
AATATAATTACCAATACTGTTGTAAT_GTATTAAAATTAAAAATAATTGCACA	49	4	13	15	20	9	8	10	2	12	9	6	0	2	0	0	0	0
AGCTGAAATGTGAAAATGCTTATGAT_GTATTAAAATTAAAAATAATTGCACA	12	0	6	3	4	1	1	7	1	1	0	2	0	0	0	0	0	0
GAATTAAAAGTGAAGTTACTTCTTAA_GTATTAAAATTAAAAATAATTGCACA	4	1	0	1	0	0	0	0	0	0	0	0	0	0	0	0	0	0
GTTGCAAGACGATTGGGTT_GTATTAAAATTAAAAATAATTGCACA	4	0	0	1	0	0	0	0	0	2	0	0	0	0	0	0	0	0
TACATAAAAAATAAGTAGTTTTCTGC_GTATTAAAATTAAAAATAATTGCACA	8	1	0	4	6	3	1	3	0	0	2	0	0	0	0	0	0	0
AATCGAATTTCAAAGGGGTTTAGACA_GTATTAAAATTAAAAATAATTGCACA	11	0	1	0	4	2	0	0	0	1	3	0	0	0	0	0	0	0
AAGTCAAACCACAAATTGTTATCAA_GTATTAAAATTAAAAATAATTGCACA	11	0	6	3	3	2	3	5	1	5	6	6	0	0	0	0	0	0
CAATTAAACATGAATCATATTAGGGT_GTATTAAAATTAAAAATAATTGCACA	7	1	7	3	4	2	2	1	1	0	2	2	0	1	0	0	0	0
GACTAAACTCGTAATGTTTTTACCTC_GTATTAAAATTAAAAATAATTGCACA	3	0	1	2	1	0	1	1	0	1	0	0	0	0	0	0	0	0
GGGACAAACTGTAACAGGGTTCTATA_GTATTAAAATTAAAAATAATTGCACA	3	0	0	1	0	0	1	1	0	0	1	2	0	0	0	0	0	0
TGCCGAACGAAAAAACCGGTTGCTAG_GTATTAAAATTAAAAATAATTGCACA	6	0	1	4	1	0	1	5	0	5	3	4	0	0	0	0	0	0
TAACAAATCTCAAAGTATCTTGGAAT_GTATTAAAATTAAAAATAATTGCACA	1	0	1	0	0	0	0	1	0	2	1	1	0	0	0	0	0	0
TCTAAAATATTTAATGTTGTTTGCGT_GTATTAAAATTAAAAATAATTGCACA	6	0	1	1	3	0	2	0	0	1	4	0	0	0	0	0	0	0
ACATTAAACGCCAATGTTGTTTCTTC_GTATTAAAATTAAAAATAATTGCACA	15	7	11	14	5	7	2	15	2	12	7	3	0	0	0	0	0	0
TGGGGAAATCTCAATGTGTTTTCTGG_GTATTAAAATTAAAAATAATTGCACA	14	1	3	0	3	1	3	1	1	3	3	2	0	1	0	0	0	0
CTTCTAAATTCGAAAGGAGTTGGCAC_GTATTAAAATTAAAAATAATTGCACA	6	2	0	2	0	1	0	0	0	1	0	3	0	0	0	0	0	0
GCACAAACACCTAATGGTGTTATAAA_GTATTAAAATTAAAAATAATTGCACA	8	0	1	3	2	3	1	4	1	3	0	0	0	0	0	0	0	0
TGTCCAAACGGCAAAAAAGTTGTAGT_GTATTAAAATTAAAAATAATTGCACA	2	0	0	1	3	0	0	0	0	1	1	1	1	0	0	0	0	0
TCCGATATCGGTACCATTCTTGCACT_GTATTAAAATTAAAAATAATTGCACA	15	0	0	1	1	2	1	4	0	1	6	1	0	0	0	0	0	0
ATCGTAAATACAAACCTGTTTCAGTA_GTATTAAAATTAAAAATAATTGCACA	9	3	0	3	1	1	1	2	0	0	4	1	0	0	0	0	0	0
ATCGGTACCCTTAATGTACTTTGAAC_GTATTAAAATTAAAAATAATTGCACA	21	1	5	10	5	4	0	8	0	4	8	4	0	0	0	0	0	0
GACCTAATAGGTAAGTCTCTTTGAGT_GTATTAAAATTAAAAATAATTGCACA	17	1	4	7	5	2	2	2	2	5	5	3	0	1	0	0	0	0
TATCTAACTGGTAATGCCATTTACCT_GTATTAAAATTAAAAATAATTGCACA	3	5	6	3	3	0	1	5	0	7	3	2	0	1	0	0	0	0
AATAAAAATAGCAATGGTGTTGGCAT_GTATTAAAATTAAAAATAATTGCACA	23	2	3	8	2	1	0	2	0	2	3	1	0	1	0	0	0	0
TAAGTAATGTTAAACCTTCTTCGTAC_GTATTAAAATTAAAAATAATTGCACA	16	1	1	5	4	4	4	8	2	7	7	1	0	1	0	0	0	0
AAAAAAAATATGAAGTAAGTTCTCTG_GTATTAAAATTAAAAATAATTGCACA	5	0	0	3	0	1	0	1	0	1	0	0	1	0	0	0	0	0
TTAGCAATTGGGAATACTGTTACAAT_GTATTAAAATTAAAAATAATTGCACA	4	1	1	1	2	1	1	2	0	0	2	0	0	0	0	0	0	0
CTTTCAACAGCTAATAGGTTTTGATA_GTATTAAAATTAAAAATAATTGCACA	6	0	1	0	1	2	0	3	1	0	3	0	0	0	0	0	0	0
TCAGGAATAACTAAAGGCTTTCGTTG_GTATTAAAATTAAAAATAATTGCACA	2	0	1	2	2	0	2	2	0	7	5	3	1	0	0	0	0	0
GCGGCAATTTATAAATATCTTGAGAC_GTATTAAAATTAAAAATAATTGCACA	6	0	0	2	3	0	0	0	0	0	1	1	0	0	0	0	0	0
CATGAAATGTTTAATTATGTTGGTCT_GTATTAAAATTAAAAATAATTGCACA	11	3	5	2	2	1	1	2	0	2	2	2	0	0	0	0	0	0
AATCAAATGCGAAAGGTATTTGTAAA_GTATTAAAATTAAAAATAATTGCACA	3	0	0	0	1	0	0	1	0	2	1	0	0	0	0	0	0	0
GATTTAAAAACAAAGTGGATTAAGCC_GTATTAAAATTAAAAATAATTGCACA	23	0	6	3	2	1	1	3	1	4	1	2	0	0	0	0	0	0
ATATTAAGTTCAAATCTGGTTTAACG_GTATTAAAATTAAAAATAATTGCACA	3	1	2	1	1	1	0	1	0	2	0	2	0	0	0	0	0	0
ACCATAATCTCGAAGCATATTCTAAT_GTATTAAAATTAAAAATAATTGCACA	17	2	2	2	2	2	1	1	0	0	3	1	0	0	0	0	0	0
AGTACAATAGTAAAAGCGATTACGGA_GTATTAAAATTAAAAATAATTGCACA	12	0	0	1	2	0	0	2	0	2	1	1	0	0	0	0	0	0
TCCAAAATCCCCAACACCTTTTTATA_GTATTAAAATTAAAAATAATTGCACA	3	0	0	2	0	0	0	1	0	1	1	1	0	0	0	0	0	0
TGGCCAAATGCAAAGTGCCTTGTACT_GTATTAAAATTAAAAATAATTGCACA	2	1	1	1	2	4	0	0	0	3	0	0	0	0	0	0	0	0
ATGAAAATAAGCAACTAGTTTAATTC_GTATTAAAATTAAAAATAATTGCACA	5	1	5	7	2	1	1	2	0	6	2	2	0	0	0	0	0	0
ATAGGAAAGTATAAGTGCGTTATATG_GTATTAAAATTAAAAATAATTGCACA	15	1	5	13	4	2	0	6	3	2	3	6	1	0	0	0	0	0
TTAGTAAATTGTAAACGCTTTTCTTT_GTATTAAAATTAAAAATAATTGCACA	2	0	0	0	2	0	0	0	0	0	0	0	0	0	0	0	0	0
GATGCAATTAGCAATCGACTTTAACA_GTATTAAAATTAAAAATAATTGCACA	6	0	0	1	0	3	1	0	0	2	0	0	0	0	0	0	0	0
TCAGTAAGCCACAAGCAGCTTATGAA_GTATTAAAATTAAAAATAATTGCACA	6	0	1	1	2	1	0	1	0	2	5	0	0	0	0	0	0	0
GAAACAAATTATAAGACCCTTATCTT_GTATTAAAATTAAAAATAATTGCACA	27	7	1	5	4	0	2	6	0	7	2	1	0	0	0	0	0	0
CGGTAAAGATTGAAGGGGGTTTTTGG_GTATTAAAATTAAAAATAATTGCACA	10	0	2	1	1	1	1	2	0	1	4	3	0	0	0	0	0	0
TTCTAAATATTTAATATGTTTTACAA_GTATTAAAATTAAAAATAATTGCACA	2	0	1	0	0	0	0	0	0	0	0	0	0	0	0	0	0	0
CTGTCAAATCGGAAATTAGTTCCGGG_GTATTAAAATTAAAAATAATTGCACA	4	0	1	3	2	2	0	2	1	3	3	1	0	2	0	0	0	0
TGTGTAAATCCCAATGCATTTAAAGT_GTATTAAAATTAAAAATAATTGCACA	6	0	1	0	1	0	0	0	0	1	0	0	0	1	0	0	0	0
TTATAAACAAGGAAGTCAGTTTGTCC_GTATTAAAATTAAAAATAATTGCACA	32	1	0	5	4	2	2	3	0	2	7	3	0	0	0	0	1	0
AAACCAATGCTTAATAATCTTATCCG_GTATTAAAATTAAAAATAATTGCACA	6	0	0	0	0	0	0	0	0	0	0	0	0	0	0	0	0	0
TCGGTACCCTCTAAACAGATTCGAGG_GTATTAAAATTAAAAATAATTGCACA	2	0	0	0	0	0	0	0	0	0	0	0	0	0	0	0	0	0
CTTCAAATCCATAATTGTTTTGCTCG_GTATTAAAATTAAAAATAATTGCACA	9	2	1	4	4	0	0	1	0	0	0	0	0	0	0	0	1	0
ACTAGAATAACCAACTCATTTTTCTC_GTATTAAAATTAAAAATAATTGCACA	7	0	2	0	1	1	2	4	0	1	0	1	0	1	0	0	0	0
GCGAGAATTCAAAAATTGGTTGATAC_GTATTAAAATTAAAAATAATTGCACA	37	14	23	41	10	9	14	38	13	58	83	73	3	10	0	3	11	0
ACGGAAACGGAGAATCCACTTCCGCA_GTATTAAAATTAAAAATAATTGCACA	21	4	6	4	6	5	5	6	0	7	5	9	0	0	0	0	0	0
TCGACAAAATCGAAGCTTCTTGCACG_GTATTAAAATTAAAAATAATTGCACA	12	1	3	1	2	1	0	2	0	1	2	0	0	0	0	0	0	0
ATGAAAAAATCTAATCGAGTTCAAGG_GTATTAAAATTAAAAATAATTGCACA	16	1	2	4	4	3	1	1	0	0	2	0	0	0	0	0	0	0
ATTCCAATACATAAGTTTTTTTCACT_GTATTAAAATTAAAAATAATTGCACA	7	2	0	2	0	0	0	3	0	2	1	0	0	0	0	0	0	0
CGCAAAAGCTTAAAAAGTTTTATGAT_GTATTAAAATTAAAAATAATTGCACA	14	0	0	1	0	1	0	2	0	0	3	2	0	0	0	0	0	0
CAAGAAAGATAAAAAAAGGTTATGGT_GTATTAAAATTAAAAATAATTGCACA	2	1	1	3	5	0	2	0	0	0	0	0	0	0	0	0	0	0
AACATAATTTGTAAGATGCTTTTAGT_GTATTAAAATTAAAAATAATTGCACA	2	0	0	0	0	0	1	0	0	0	0	0	0	0	0	0	0	0
GCATAAAATTGAAAATCGTTTAGGGT_GTATTAAAATTAAAAATAATTGCACA	7	0	5	2	4	1	1	1	0	1	2	5	0	0	0	0	0	0
AAGTTAAACTTTAAGAATATTGTGGG_GTATTAAAATTAAAAATAATTGCACA	2	0	1	0	0	1	0	0	0	1	0	0	0	0	0	0	0	0
CTTTCAAATAACAAGTCGTTTCGACC_GTATTAAAATTAAAAATAATTGCACA	33	0	12	12	6	3	0	11	1	7	7	7	0	1	0	0	0	0
CTCTCAATTAAAAAACCATTTCCCGC_GTATTAAAATTAAAAATAATTGCACA	4	0	1	1	4	0	0	0	0	0	0	1	0	0	0	0	0	0
TATTGAAATTGAAATGTTTTTATTCA_GTATTAAAATTAAAAATAATTGCACA	13	1	1	9	4	3	1	7	0	3	8	3	0	0	0	0	1	0
TAGAGAACGGTAAAACTTCTTCTACA_GTATTAAAATTAAAAATAATTGCACA	1	0	2	1	3	1	1	0	0	0	0	0	0	0	0	0	0	0
TTACGAATAAGAAAAGATGTTTATCT_GTATTAAAATTAAAAATAATTGCACA	8	0	4	3	3	2	1	1	1	5	2	1	0	0	0	0	0	0
ATGTTAATAATAAAGCGACTTGCTGA_GTATTAAAATTAAAAATAATTGCACA	8	0	1	2	2	1	0	2	1	4	2	0	0	0	0	0	1	0
GTGGTAAGAGCAAACGCGATTAAGAG_GTATTAAAATTAAAAATAATTGCACA	11	0	2	1	0	0	1	0	1	0	0	0	0	0	0	0	0	0
CATGTAAAGCCGAATTGTGTTACTGT_GTATTAAAATTAAAAATAATTGCACA	1	0	0	1	1	0	0	1	0	0	4	0	0	0	0	0	0	0
GCCGAAACTTGGAAGGGCATTCAGGT_GTATTAAAATTAAAAATAATTGCACA	4	0	1	1	0	0	1	0	1	1	1	1	0	1	0	0	0	0
AAATCAATGTTAAAGGGTTTTCAAAA_GTATTAAAATTAAAAATAATTGCACA	7	0	2	2	1	0	0	0	0	1	2	1	0	0	0	0	0	0
ATCACAACTAGTGAAAGGGGTTGCGCG_GTATTAAAATTAAAAATAATTGCACA	3	0	0	2	0	0	0	2	0	0	0	0	0	0	0	0	0	0
CGAGTAAACCATAAGAACGTTTTTGC_GTATTAAAATTAAAAATAATTGCACA	10	0	2	4	1	2	1	0	0	0	0	0	0	0	0	0	0	0
TGCGAAAGGAATAAGTCAATTTGTTA_GTATTAAAATTAAAAATAATTGCACA	3	1	2	3	3	0	0	4	1	3	4	1	0	0	0	0	0	0
ACGATAATATCTAACTATTTTCCAGT_GTATTAAAATTAAAAATAATTGCACA	8	2	0	4	1	0	2	2	0	2	4	1	0	0	0	0	0	0
TATATAAACATGAAACGGATTACTCA_GTATTAAAATTAAAAATAATTGCACA	22	1	1	3	4	2	2	6	2	2	4	2	0	0	0	0	0	0
CATACAATGTCCAATTAAATTGGCTA_GTATTAAAATTAAAAATAATTGCACA	5	0	0	0	0	0	0	0	0	0	0	0	0	0	0	0	0	0
ACCACAAACTTCAACTTACTTCAGCT_GTATTAAAATTAAAAATAATTGCACA	11	3	3	5	9	3	2	7	2	3	2	4	0	1	0	0	0	0
AAGGTAAAAATCAAAGCGATTAATGT_GTATTAAAATTAAAAATAATTGCACA	9	0	3	1	4	2	0	4	1	2	4	3	0	0	0	0	0	0
CCGCGAATACCGAACATGTTTGCTTG_GTATTAAAATTAAAAATAATTGCACA	10	2	5	7	1	0	3	4	0	1	1	1	0	0	1	0	1	0
AGAAGAATAGGTAAGGTACTTGAGAT_GTATTAAAATTAAAAATAATTGCACA	8	2	1	3	0	2	0	1	0	0	0	2	0	0	0	0	0	0
AGGTCAATAAGCAAACGGGTTGGGGG_GTATTAAAATTAAAAATAATTGCACA	5	0	0	0	1	1	1	1	0	0	0	0	0	0	0	0	0	0
AGCTGAAAATATAAGCTGATTGATAT_GTATTAAAATTAAAAATAATTGCACA	4	0	1	2	1	0	0	2	1	2	3	0	0	1	0	0	0	0
CTGCAAATTTATAATTATTTTGAAAA_GTATTAAAATTAAAAATAATTGCACA	1	0	0	1	0	0	0	0	0	0	0	0	0	0	0	0	0	0
TCCAAAAACGTGAATCGTTTTCATTT_GTATTAAAATTAAAAATAATTGCACA	4	0	0	5	1	1	2	4	0	1	0	0	0	0	0	0	0	0
GTCTAAATAAGCAACCTCCTTAATAA_GTATTAAAATTAAAAATAATTGCACA	3	0	3	1	1	0	0	0	0	0	1	1	0	0	0	0	0	0
GCGTGAACATACAACTCCATTTTGCG_GTATTAAAATTAAAAATAATTGCACA	25	4	27	46	8	13	10	38	22	88	103	92	5	19	0	4	17	2
TGAATAAGCTAGAACACCATTATTAG_GTATTAAAATTAAAAATAATTGCACA	11	2	1	5	1	0	0	2	0	4	5	3	0	2	0	0	0	0
TCCTAAAGAATTAACGCATTTTTAGA_GTATTAAAATTAAAAATAATTGCACA	8	0	1	1	0	0	1	2	0	2	3	4	0	0	0	0	0	0
ATTAAAAATAGTAATCTCTTATGGA_GTATTAAAATTAAAAATAATTGCACA	7	2	3	1	6	1	1	2	1	3	6	4	0	0	0	0	0	0
AGGTCAATTGGCAATAGGTTTGGAGG_GTATTAAAATTAAAAATAATTGCACA	4	1	2	5	3	2	2	6	0	1	1	3	0	0	0	0	0	1
CGTCAAAAATTAAAATGGGTTAGTGT_GTATTAAAATTAAAAATAATTGCACA	2	1	2	1	0	1	1	3	0	2	1	0	0	1	0	0	0	0
AAATAAATTCAAAATCCCATTCTTTG_GTATTAAAATTAAAAATAATTGCACA	9	8	19	40	5	1	6	44	5	44	95	74	2	13	2	3	8	3
TATAAAAGTGAGAACTTAATTAGGGT_GTATTAAAATTAAAAATAATTGCACA	11	0	2	4	4	4	1	6	0	0	1	5	0	0	0	0	0	0
TGCGAAATTCTTAAAAAGATTCGTAA_GTATTAAAATTAAAAATAATTGCACA	5	0	1	1	0	0	0	1	0	0	0	2	0	0	0	0	0	0
CACATAATACACAAAGTACTTGTTGA_GTATTAAAATTAAAAATAATTGCACA	15	2	4	3	3	2	2	1	0	0	3	2	0	0	0	0	0	0
GTAATAACTGAAAAACCAATTCGAGG_GTATTAAAATTAAAAATAATTGCACA	13	0	2	0	0	0	2	2	0	1	1	0	0	0	0	0	1	0
CGCATAAGCCGGAAGTCAATTGTGGG_GTATTAAAATTAAAAATAATTGCACA	22	2	9	1	3	1	4	6	1	4	4	2	0	1	0	0	0	0
TTAGTAAACTCAAACAACGTTCAACA_GTATTAAAATTAAAAATAATTGCACA	3	1	2	4	4	0	0	5	1	1	3	2	0	0	0	1	0	0
TACAAAATCCGTAAGTGCGTTCTAGA_GTATTAAAATTAAAAATAATTGCACA	26	6	5	11	6	8	8	6	2	6	11	8	0	1	0	0	0	0
AAAGGAATCTTTAACTGTATTGGACG_GTATTAAAATTAAAAATAATTGCACA	7	0	1	1	0	3	0	2	0	2	0	1	0	0	0	0	0	0
ACGCCAACCACAAATGACGTTTTAAA_GTATTAAAATTAAAAATAATTGCACA	9	0	0	0	0	1	1	1	0	2	2	0	0	0	0	0	0	0
CCTTTAAATGTAAAAGGGCTTAGTTA_GTATTAAAATTAAAAATAATTGCACA	10	0	1	2	2	0	0	2	0	3	4	1	0	0	0	0	0	0
CCCTTAACGTCCAAATTTGTTTTAAA_GTATTAAAATTAAAAATAATTGCACA	1	0	0	2	1	0	0	0	0	0	1	0	0	0	0	0	0	0
CTGGCAAACTAGAAGCTGTTTGAGGG_GTATTAAAATTAAAAATAATTGCACA	14	1	2	2	3	3	2	0	0	3	3	0	0	0	0	0	0	0
GACTTAAGGCTTAAGCGACTTCTTAT_GTATTAAAATTAAAAATAATTGCACA	5	0	1	5	1	1	0	6	2	1	5	2	0	4	0	0	1	0
CAATAAACAATCAAGATACTTACGTA_GTATTAAAATTAAAAATAATTGCACA	1	0	2	0	2	0	2	2	0	0	1	0	0	0	0	0	0	0
GATAGAAATAGGAAGAGATTTCTAGT_GTATTAAAATTAAAAATAATTGCACA	5	1	1	8	0	1	1	9	0	0	6	0	0	0	0	0	0	0
ACGGGAAAGAACAAAGTTTTTGAATG_GTATTAAAATTAAAAATAATTGCACA	12	1	4	5	2	2	4	5	1	6	6	6	0	0	0	0	0	0
GTTTAAATAAGAAAGTTTATTATCAC_GTATTAAAATTAAAAATAATTGCACA	3	0	2	0	1	0	0	0	1	0	1	0	0	0	0	0	0	0
ATACTAAAATTGAATTCACTTCGTCC_GTATTAAAATTAAAAATAATTGCACA	39	3	3	9	5	4	2	13	2	6	7	4	0	2	0	0	0	1
CCCGTAACCTCTAAGCTCCTTCGCCT_GTATTAAAATTAAAAATAATTGCACA	3	0	0	0	0	2	0	1	0	3	2	1	0	0	0	0	0	0
TCCGTAACGACGAAAAGTGTTTATAA_GTATTAAAATTAAAAATAATTGCACA	7	0	2	5	2	1	0	2	0	0	1	1	0	1	0	0	0	0
GACCTAACGCCTAATCATGTTCAACT_GTATTAAAATTAAAAATAATTGCACA	1	0	0	0	0	0	0	0	0	0	0	0	0	0	0	0	0	0
AGCTCAACCTGAAAATACTTTTGTGA_GTATTAAAATTAAAAATAATTGCACA	5	2	1	3	1	0	0	0	1	0	3	0	0	0	0	0	0	0
GCCGTAACTTGGAAGGCCATTGGTTG_GTATTAAAATTAAAAATAATTGCACA	15	1	3	4	11	5	4	5	4	8	2	5	0	0	0	0	0	0
AAATGAAGTAGAACCCAATTTTTTA_GTATTAAAATTAAAAATAATTGCACA	2	0	0	1	1	0	0	0	0	0	0	1	0	0	0	0	0	0
CCCAGAATCATCAATGAAATTCAGTC_GTATTAAAATTAAAAATAATTGCACA	1	1	1	1	0	0	0	0	1	0	0	0	0	0	0	0	0	0
CGGCGAATCGGCAAGATGTTTGGGGG_GTATTAAAATTAAAAATAATTGCACA	14	4	1	3	4	2	0	5	0	1	0	2	0	1	0	0	0	0
TTTCTAAATGGAAATCAATTTACTTT_GTATTAAAATTAAAAATAATTGCACA	8	0	3	3	1	2	0	0	0	3	1	0	0	0	0	0	0	0
CAATCAAGACATAATACTCTTAACTC_GTATTAAAATTAAAAATAATTGCACA	11	0	3	4	0	0	0	0	0	1	2	0	0	0	0	0	0	0
GTTTAAACCGAAAAACGTGTTCTATT_GTATTAAAATTAAAAATAATTGCACA	8	2	6	4	4	2	0	4	0	3	5	2	0	0	0	0	0	0
AGAAAAATTTTAAACTCAGTTAGTAG_GTATTAAAATTAAAAATAATTGCACA	6	0	1	0	0	0	1	1	0	0	0	0	0	0	0	0	0	0
GGACAAATCTAAAATTGGATCGAGA_GTATTAAAATTAAAAATAATTGCACA	3	0	2	2	2	0	0	2	0	1	3	0	0	0	0	0	0	0
AAATGAACTGTAAATTGAGTTTATAA_GTATTAAAATTAAAAATAATTGCACA	9	0	6	8	7	0	1	4	1	0	4	0	1	2	0	0	0	0
GCATGAACATAAAAGGTTGTTGTGTT_GTATTAAAATTAAAAATAATTGCACA	4	0	4	1	1	1	3	0	0	3	0	2	0	0	0	0	1	0
TCATAAAACCTTAATATTCTTTACCG_GTATTAAAATTAAAAATAATTGCACA	11	3	7	6	2	1	1	5	1	3	8	3	0	0	0	0	0	0
GCAAAAATCTCTAACAGCTTTATCTG_GTATTAAAATTAAAAATAATTGCACA	15	2	5	6	8	4	4	8	4	10	8	5	0	1	0	0	0	0
ATCTGAAACCAAAATGCTGTTGTGCC_GTATTAAAATTAAAAATAATTGCACA	11	4	1	10	9	1	0	5	2	6	7	5	1	0	0	0	0	0
CTTACAAACGGAAACCCAGTTTTCTG_GTATTAAAATTAAAAATAATTGCACA	5	0	0	0	0	0	2	0	0	0	0	0	0	0	0	0	0	0
CAGCGAATAAATAAAAGCGTTTACGA_GTATTAAAATTAAAAATAATTGCACA	2	0	0	0	2	0	0	0	0	1	3	1	0	0	0	0	0	0
GCAACAAACTTTAAGCCCCTTTTGCT_GTATTAAAATTAAAAATAATTGCACA	7	2	1	1	0	1	1	0	0	0	0	1	0	0	0	0	0	0
CCGCAAATAAACAACCAATTTCAGTG_GTATTAAAATTAAAAATAATTGCACA	6	0	2	5	1	1	3	1	2	0	0	2	0	0	0	0	0	0
GGCTGAATAGTCAAATTAGTTTCGCT_GTATTAAAATTAAAAATAATTGCACA	2	0	2	3	0	0	0	3	0	0	1	1	0	0	0	0	0	0
TTAAGAACATAAAACATAGTTGCTTA_GTATTAAAATTAAAAATAATTGCACA	6	2	1	2	2	1	1	2	2	0	4	0	0	0	0	0	0	0
TCGTCAAAAGCTAACATGTTTCTTCG_GTATTAAAATTAAAAATAATTGCACA	4	0	1	0	0	2	0	0	0	0	0	0	0	0	0	0	0	0
CAGTCAAATGGTAATGGCATTATGGT_GTATTAAAATTAAAAATAATTGCACA	10	0	1	0	1	1	0	0	0	1	3	2	0	0	0	0	0	0
ATGTCAATATGAAAGGTTGTTCTGCT_GTATTAAAATTAAAAATAATTGCACA	9	2	5	1	3	2	3	2	0	4	4	5	0	0	0	0	0	0
TACTCAAGGTCGAAGATGTTTCTGAC_GTATTAAAATTAAAAATAATTGCACA	6	0	0	0	1	1	0	2	1	1	0	1	0	1	0	0	0	0
CAACAAAACGACAACTGCTTTACTGA_GTATTAAAATTAAAAATAATTGCACA	7	1	0	6	4	2	0	0	0	2	5	1	0	1	0	0	0	0
CAACCAAACATGAAACTATTTATTTC_GTATTAAAATTAAAAATAATTGCACA	18	1	2	3	3	2	0	4	3	5	12	6	0	0	0	0	1	0
CAATAAATTCCAAACATGTTTGGAGG_GTATTAAAATTAAAAATAATTGCACA	42	4	9	4	1	10	2	5	1	12	17	8	0	1	0	0	0	0
GATACAAATCTCAACATATTTTATAA_GTATTAAAATTAAAAATAATTGCACA	2	1	0	0	0	1	0	1	0	0	1	0	0	0	0	0	0	0
AGATTAACCCGTAAGTCATTTATATG_GTATTAAAATTAAAAATAATTGCACA	3	0	0	0	1	1	0	1	0	0	0	0	0	0	0	0	0	0
TAGTAAATAGTGAAGTTAGTTTAACC_GTATTAAAATTAAAAATAATTGCACA	9	1	1	2	5	0	0	2	1	1	2	2	0	0	0	0	0	0
ATCCAAAATCACAAAACTATTAGATC_GTATTAAAATTAAAAATAATTGCACA	6	1	1	3	2	2	0	3	1	1	2	2	0	0	0	0	0	0
GAAAAAAACGGAAATTGCCTTGGGTT_GTATTAAAATTAAAAATAATTGCACA	6	0	0	0	2	2	1	0	1	0	3	1	0	0	0	0	0	0
CTCGGAAAGCGGAAGTCGATTGATCT_GTATTAAAATTAAAAATAATTGCACA	4	0	1	1	1	2	0	1	0	0	4	0	0	0	0	0	0	0
ATGACAACTCCAAACATGATTCGAAT_GTATTAAAATTAAAAATAATTGCACA	9	1	5	2	1	2	5	3	0	4	3	2	0	1	0	0	0	0
TGCCCAATGTCTAAGATGATTCGTTT_GTATTAAAATTAAAAATAATTGCACA	1	0	0	0	0	0	0	0	0	0	0	0	0	0	0	0	0	0
GAGTGAACAATTAAGTTCATTGCAGG_GTATTAAAATTAAAAATAATTGCACA	10	0	3	4	2	1	3	4	2	1	2	3	0	1	0	0	0	0
CTGTTAAGGGAAAAGCGTTTTAGGAA_GTATTAAAATTAAAAATAATTGCACA	1	0	0	0	0	0	0	0	0	0	0	0	1	0	0	0	0	0
TATGTAATAAGCAACAAGTTTAGATC_GTATTAAAATTAAAAATAATTGCACA	20	1	4	6	3	4	0	6	1	5	3	3	0	1	0	0	0	0
AAAACAATCTTTAATGGGTTTAACGG_GTATTAAAATTAAAAATAATTGCACA	7	0	2	3	1	4	0	0	0	1	2	0	0	0	0	0	0	0
ACATAAACCATAAACTTTTTTGAATT_GTATTAAAATTAAAAATAATTGCACA	1	0	0	1	2	1	0	2	0	4	1	2	0	2	0	0	1	0
AACTCAAAAGGGAAGTGAATTCCTGG_GTATTAAAATTAAAAATAATTGCACA	11	1	1	4	4	0	2	7	0	4	7	1	0	0	0	0	0	0
GTATCAAATCCTAAAGACGTTACTAA_GTATTAAAATTAAAAATAATTGCACA	3	2	4	3	1	1	0	3	1	2	0	1	0	0	0	0	0	0
CGCCTAACATAAAACCGTATTCGGCG_GTATTAAAATTAAAAATAATTGCACA	11	2	4	3	8	3	3	6	1	11	4	6	1	1	0	0	0	0
AATTGAATCGTAAAATGATTTCGCAA_GTATTAAAATTAAAAATAATTGCACA	2	2	1	2	1	4	0	3	1	0	0	3	0	0	0	0	0	0
CCCTGAACCAGTAAAG_GTATTAAAATTAAAAATAATTGCACA	15	0	2	3	2	0	1	4	1	2	0	2	0	0	0	0	0	0
CGCCGAAGTGAGAAGAGGATTCGCGG_GTATTAAAATTAAAAATAATTGCACA	34	5	7	14	13	9	3	3	1	5	12	4	1	0	0	0	0	0
CTAATAATTTCAAATATCCTTTTTTC_GTATTAAAATTAAAAATAATTGCACA	14	0	1	3	0	0	0	3	0	1	3	0	0	0	0	0	0	0
ATCCGATATCGGTACCGAGTTCTTCA_GTATTAAAATTAAAAATAATTGCACA	1	0	1	1	2	1	0	1	0	0	1	0	0	0	0	0	0	0
TATGAAAGAGGGAAGCGTGTTTGCTG_GTATTAAAATTAAAAATAATTGCACA	17	1	3	3	6	3	1	6	4	2	7	4	0	2	0	0	0	0
CGTGGAAATACGAAGAGTCTTAGTTA_GTATTAAAATTAAAAATAATTGCACA	9	1	2	3	0	2	1	3	0	0	1	0	0	0	0	0	0	0
TAGGTAACCGGCAACAATATTCGTTA_GTATTAAAATTAAAAATAATTGCACA	10	1	3	1	2	1	0	0	0	4	5	2	1	3	0	0	0	0
TTCAAAATAGAGAAATTTATTCGTGC_GTATTAAAATTAAAAATAATTGCACA	4	1	6	2	1	0	1	4	2	1	2	2	0	0	0	0	0	0
TTTGCAAATTAAAACGGATTTAAATC_GTATTAAAATTAAAAATAATTGCACA	1	0	0	0	0	1	0	0	0	0	0	1	0	0	0	0	0	0
AAAATAAATCAGAAAACTTTTAGAAC_GTATTAAAATTAAAAATAATTGCACA	2	0	2	1	2	0	1	1	0	2	1	1	0	0	0	0	0	0
ACTTCAATGTTTAAAGGAATTTAAAC_GTATTAAAATTAAAAATAATTGCACA	3	1	1	0	0	1	1	1	0	0	2	0	0	0	0	0	0	0
CCGTGAACCGGAAATCTGTTTCATCG_GTATTAAAATTAAAAATAATTGCACA	8	1	0	2	1	2	3	1	0	1	1	1	0	0	0	0	0	0
ACCATAATCATTAACCTAATTCTAGT_GTATTAAAATTAAAAATAATTGCACA	8	0	0	0	0	1	0	0	0	0	0	0	0	0	0	0	0	0
CATCTAAACTCAAACCCCTTTCATGT_GTATTAAAATTAAAAATAATTGCACA	3	2	3	7	0	2	1	2	2	2	5	0	1	0	0	0	1	0
AACACAATCATTAATGAGGTTCATAG_GTATTAAAATTAAAAATAATTGCACA	11	0	3	3	0	0	1	4	0	1	5	0	0	0	0	0	0	0
TATGGAATCCGTAAGCCTCTTGCTCC_GTATTAAAATTAAAAATAATTGCACA	4	0	0	0	2	1	0	2	0	1	0	2	0	0	0	0	0	0
GGGATAAGTGGCAAGCACGTTGATAT_GTATTAAAATTAAAAATAATTGCACA	8	0	0	1	1	1	0	0	0	3	1	0	1	0	0	0	0	0
CGTCAAAAACAAAACGTTTTTGTTAC_GTATTAAAATTAAAAATAATTGCACA	5	0	1	1	0	2	1	1	0	0	2	0	0	0	0	0	0	0
CCAACAAAAAGGAAAGTGGTTACATA_GTATTAAAATTAAAAATAATTGCACA	17	2	6	6	7	2	4	2	0	5	4	4	0	0	0	0	0	0
GGAATAAATCATAATAATATTCTACC_GTATTAAAATTAAAAATAATTGCACA	10	0	3	2	0	1	0	2	0	2	3	5	0	0	0	0	0	0
CCTCTAATATCGAAAAGTATTTGTGC_GTATTAAAATTAAAAATAATTGCACA	5	1	1	4	3	1	0	9	1	6	15	6	0	1	0	0	0	0
TTTTAAAAATCTAACATAATTATCGT_GTATTAAAATTAAAAATAATTGCACA	3	0	3	1	1	0	0	2	0	3	7	2	0	0	0	0	2	0
CTAAAAAACATGAAATGTTTTGGACT_GTATTAAAATTAAAAATAATTGCACA	11	1	1	1	0	1	1	3	2	2	1	1	0	0	0	0	0	0
CTAAAAAAAAAAAAGTGTCTTTGACG_GTATTAAAATTAAAAATAATTGCACA	4	1	1	4	0	0	1	6	0	1	1	0	0	0	0	0	0	0
CAGGCAAGAAACAACATTGTTGAGCG_GTATTAAAATTAAAAATAATTGCACA	7	0	1	2	3	1	0	0	0	2	0	0	0	0	0	0	0	0
ACGAGAACATACAACGCTGTTAACGG_GTATTAAAATTAAAAATAATTGCACA	4	0	0	0	2	1	1	0	0	0	0	0	0	0	0	0	0	0
ACTTTAAGAACGAAGGAGGTTATCGG_GTATTAAAATTAAAAATAATTGCACA	3	1	0	2	0	3	2	0	0	0	0	0	0	0	0	0	0	0
CAGGAAACAATCAATATACTTCAATT_GTATTAAAATTAAAAATAATTGCACA	10	2	1	6	7	1	1	4	0	6	6	4	0	0	0	0	0	0
TCTTGAAACTTGAAACAGCTTCGGTA_GTATTAAAATTAAAAATAATTGCACA	5	1	2	1	2	0	0	1	1	1	1	0	0	0	0	0	0	0
ATTAAAAACGTTAAGTGGCTTGCACT_GTATTAAAATTAAAAATAATTGCACA	6	0	1	2	0	1	0	1	0	1	1	0	0	0	0	0	0	0
AAGTTAATTTGGAATAGGATTAGGAA_GTATTAAAATTAAAAATAATTGCACA	23	3	6	2	5	3	2	2	2	8	4	2	0	0	0	0	0	0
CTATCAATATTCAAGGACATTTGGAC_GTATTAAAATTAAAAATAATTGCACA	11	0	1	0	0	0	0	0	0	0	0	0	0	0	0	0	0	0
CACCAAAAATTAAAACTAGTTACGGC_GTATTAAAATTAAAAATAATTGCACA	5	0	0	0	0	0	0	0	0	2	0	0	0	0	0	0	0	0
AGTCAAACAATCAAGTCCTTTCATTG_GTATTAAAATTAAAAATAATTGCACA	14	0	0	0	4	2	2	2	0	2	1	2	0	0	0	0	0	0
TCCGAAAATATGAAATCTCTTGTTTT_GTATTAAAATTAAAAATAATTGCACA	12	3	1	4	4	1	0	1	0	1	1	0	0	0	0	0	0	0
AGTTTAAATAACAAGCCAGTTAAGGG_GTATTAAAATTAAAAATAATTGCACA	10	0	0	1	6	0	0	2	0	0	1	1	0	0	0	0	0	0
TCGGAAACGGCGAAGTGGGTTATTCG_GTATTAAAATTAAAAATAATTGCACA	21	2	6	6	6	5	3	10	0	3	14	2	0	0	0	0	2	0
ATTTTAATGTAGAACTTGCTTGTGTA_GTATTAAAATTAAAAATAATTGCACA	13	2	3	4	3	1	1	0	0	3	11	6	0	0	0	0	0	0
AATGAAACCTACAACAGCATTTAATA_GTATTAAAATTAAAAATAATTGCACA	13	0	1	4	4	1	0	5	0	2	1	0	0	0	0	0	0	0
AACAGAAAATCAAACAATTTTTAGCG_GTATTAAAATTAAAAATAATTGCACA	2	0	0	0	0	0	0	0	0	0	0	0	0	0	0	0	0	0
ACTCTAACATTGAAATCCATTGTCTG_GTATTAAAATTAAAAATAATTGCACA	2	0	1	3	1	0	0	0	0	0	0	0	0	0	0	0	0	0
AAGGGAATCTGTAAGACGATTTGGGG_GTATTAAAATTAAAAATAATTGCACA	5	0	1	3	1	0	0	2	0	0	1	0	0	0	0	0	0	0
GAAATAATGATAAATTCCGTTAACAA_GTATTAAAATTAAAAATAATTGCACA	16	1	4	15	4	0	1	13	6	9	7	9	0	0	0	0	2	0
CGGTAAAATGTCAACACTGTTTGAAC_GTATTAAAATTAAAAATAATTGCACA	16	1	4	3	6	0	0	4	0	4	7	2	0	0	0	0	0	0
AAACTAACAGTTAATATTCTTTCTCG_GTATTAAAATTAAAAATAATTGCACA	2	0	0	0	0	1	0	0	1	0	2	0	0	0	0	0	0	0
CCACTAATCCGTAATCAATTTTCTTG_GTATTAAAATTAAAAATAATTGCACA	7	0	0	1	2	2	2	3	0	2	2	0	0	0	0	0	0	0
GGATTAAACTTGTAAGGGTATTTAGGG_GTATTAAAATTAAAAATAATTGCACA	4	0	3	0	1	1	1	0	1	1	2	2	0	0	0	0	0	0
AATATAAACAACAAGGCAATTACACA_GTATTAAAATTAAAAATAATTGCACA	1	0	0	0	0	0	0	0	0	0	0	0	0	0	0	0	0	0
CCGTTAAAAGGTAAATTTATTCTATA_GTATTAAAATTAAAAATAATTGCACA	2	0	0	0	0	0	0	0	0	0	1	0	0	0	0	0	0	0
AATATAAATCGTAAAAGGGTTTGGAC_GTATTAAAATTAAAAATAATTGCACA	13	2	2	4	1	3	1	1	1	1	6	3	0	0	0	0	0	0
AGATAAAACAGCAATTTTCTTACCTG_GTATTAAAATTAAAAATAATTGCACA	15	1	4	7	3	3	2	7	2	4	2	9	0	1	0	0	0	0
ATAAAAAGAGGAAACTACATTCAATT_GTATTAAAATTAAAAATAATTGCACA	4	0	0	0	0	0	0	0	0	0	0	0	0	0	0	0	0	0
GGGTTAAGGGCTAACAGTGTTACGGG_GTATTAAAATTAAAAATAATTGCACA	41	7	5	10	5	6	0	6	6	9	10	11	0	1	1	0	0	0
CGATAAACCTAAAATCAACTTGGAGG_GTATTAAAATTAAAAATAATTGCACA	11	0	0	4	0	2	0	4	1	1	2	2	0	1	0	0	0	0
TCCACAATGGCTAACATCGTTAACAC_GTATTAAAATTAAAAATAATTGCACA	11	1	0	2	4	5	0	0	1	2	1	0	0	0	0	0	0	0
ATCAAAAGCGTAAATAGACTTAATAC_GTATTAAAATTAAAAATAATTGCACA	19	2	1	2	2	1	1	4	0	3	2	1	0	0	0	0	0	0
GTTTAAACATATAAAGACGTTTAAAA_GTATTAAAATTAAAAATAATTGCACA	10	0	3	0	1	1	0	1	0	1	0	0	0	0	0	0	0	0
GCTAAAAATCGTAAATCCATTGACCA_GTATTAAAATTAAAAATAATTGCACA	9	1	1	1	3	3	2	0	1	0	3	2	0	0	0	0	0	0
TCACCAACCATTAACCTGGTTACTAA_GTATTAAAATTAAAAATAATTGCACA	7	1	1	7	4	1	0	1	0	1	0	2	0	2	0	0	0	0
CTCCAAACCACTAACTGGATTCCAAG_GTATTAAAATTAAAAATAATTGCACA	7	1	0	4	0	2	2	0	0	0	4	1	0	0	0	0	0	0
ACCCTAACCGTAAATAGGTTTTTACT_GTATTAAAATTAAAAATAATTGCACA	14	2	1	5	7	3	1	4	0	1	4	3	0	0	0	0	0	0
CTAACAACATAGAATTTTCTTAAGTT_GTATTAAAATTAAAAATAATTGCACA	3	0	0	1	0	1	0	1	0	0	5	5	0	0	0	0	0	0
CCACCAAAAATGAATGGGATTTAATG_GTATTAAAATTAAAAATAATTGCACA	5	0	1	2	0	1	1	5	0	0	0	0	0	0	0	0	0	0
CATAAAAGAGTAAAGGCCTTTCATGC_GTATTAAAATTAAAAATAATTGCACA	2	0	0	0	2	0	0	0	0	0	0	0	0	0	0	0	0	0
AAAACAATTTCGAAGAGATTTTCGTC_GTATTAAAATTAAAAATAATTGCACA	4	0	3	1	1	2	0	2	0	3	2	3	0	0	0	0	0	0
CGACTAAGGCCCAATCATGTTGAAGG_GTATTAAAATTAAAAATAATTGCACA	10	0	3	1	2	2	1	4	1	7	0	2	0	0	0	0	0	0
TCTACAATAGTCAAATATGTTCATTT_GTATTAAAATTAAAAATAATTGCACA	18	2	5	5	4	3	0	6	0	4	8	5	0	2	0	0	0	0
ACCGCAAACGGGAACGAACTTACGAT_GTATTAAAATTAAAAATAATTGCACA	7	0	0	1	0	0	0	0	0	0	0	2	0	0	0	0	0	0
TTATAAAACTTAAATCCACTTTCACC_GTATTAAAATTAAAAATAATTGCACA	2	0	0	0	0	0	0	0	1	0	8	2	0	0	0	0	1	0
ATTCCAAGTCGCAATGAGATTAACTT_GTATTAAAATTAAAAATAATTGCACA	4	1	1	2	4	2	0	2	0	1	1	2	0	0	0	0	0	0
TAACGAAAGGAAAAAAAAATTTTATC_GTATTAAAATTAAAAATAATTGCACA	6	0	1	0	0	0	0	0	0	0	0	0	0	0	0	0	0	0
TGCGCAAGTTTTAACCCTCTTATGGG_GTATTAAAATTAAAAATAATTGCACA	3	0	1	1	1	0	0	0	0	1	3	1	0	0	0	0	0	0
CACTTAACGTTAAACGTGATTCGCAC_GTATTAAAATTAAAAATAATTGCACA	4	0	0	0	0	0	0	0	0	0	0	0	0	0	0	0	0	0
ATATCAATAGAAAATTTGTTTGTCAG_GTATTAAAATTAAAAATAATTGCACA	65	4	16	22	20	4	4	20	2	22	30	17	0	1	0	0	1	0
CAGCTAAGATTCAACATGCTTTTAAG_GTATTAAAATTAAAAATAATTGCACA	4	0	2	0	0	1	0	3	0	0	0	0	0	0	0	0	0	0
AGAAAAAGTTCAAATTTTGTTTCTCT_GTATTAAAATTAAAAATAATTGCACA	14	1	3	2	3	1	2	1	0	0	1	0	0	1	0	0	0	0
TCTGCAAGGCATAAGCGATTTCAATC_GTATTAAAATTAAAAATAATTGCACA	1	0	1	2	1	0	1	1	0	2	3	0	0	0	0	0	0	0
TCAATAATAATGAAGCATATTAAGGC_GTATTAAAATTAAAAATAATTGCACA	20	2	6	9	3	4	4	5	2	7	5	5	0	1	0	0	1	0
CTCGCAATTTGGAATAAGCTTGTAGC_GTATTAAAATTAAAAATAATTGCACA	4	0	2	0	2	1	0	1	0	1	1	2	0	0	0	0	0	0
TGCACAATCGGGAATGTTGTTGCGAG_GTATTAAAATTAAAAATAATTGCACA	8	0	1	0	0	0	0	3	0	0	3	0	0	0	0	0	0	0
CGGCCAAAAGGGAATCCTATTACTAG_GTATTAAAATTAAAAATAATTGCACA	9	1	0	0	1	0	0	0	0	0	1	2	0	0	0	0	0	0
TTCATAACCCGGAAGCAAATTTGTGT_GTATTAAAATTAAAAATAATTGCACA	1	0	0	0	0	0	0	0	1	0	1	0	0	0	0	0	0	0
AGTCAAACTCATAACCTATTTTTGAC_GTATTAAAATTAAAAATAATTGCACA	18	4	0	3	3	1	0	3	2	1	2	1	0	0	0	0	0	0
CTTGAAATACTGAACTGGATTTTGTT_GTATTAAAATTAAAAATAATTGCACA	9	0	0	2	2	1	0	2	0	0	2	0	0	0	0	0	0	0
TAAAGAATGCTAAATTCCCTTTCGTA_GTATTAAAATTAAAAATAATTGCACA	5	0	3	2	5	1	1	1	1	2	4	0	0	0	0	0	0	0
TTCTCAAATTGTAAGTCTTTTTGGCA_GTATTAAAATTAAAAATAATTGCACA	12	1	0	1	0	1	0	1	0	2	0	1	0	1	0	0	0	0
TATGAAAAACTAAATATCTTTGATGT_GTATTAAAATTAAAAATAATTGCACA	14	1	1	2	3	1	0	2	1	1	0	5	0	1	0	0	0	0
AATCGAAACCTAAATTGTATTTCTAC_GTATTAAAATTAAAAATAATTGCACA	2	1	0	0	2	1	0	1	0	1	2	1	0	0	0	0	0	0
TCTTTAATCCTAAATATCCTTATGTC_GTATTAAAATTAAAAATAATTGCACA	10	4	3	2	4	0	0	1	1	2	2	3	0	0	0	0	0	0
AAACCAATGATGAATAGTATTACCGG_GTATTAAAATTAAAAATAATTGCACA	25	3	11	12	3	6	0	7	4	7	6	4	0	1	0	0	0	0
TATATAACTAACAAATTGGTTAGTTA_GTATTAAAATTAAAAATAATTGCACA	3	0	0	0	0	2	0	0	0	0	0	0	0	0	0	0	0	0
AAAATAATTTCCAACCGATTTGCAAG_GTATTAAAATTAAAAATAATTGCACA	20	8	2	17	6	9	2	8	2	16	8	6	0	1	0	0	0	0
TGAGTAAGTATGAAAACAATTTATTC_GTATTAAAATTAAAAATAATTGCACA	3	0	0	1	2	1	0	0	0	0	0	3	0	0	0	0	0	0
TTGAAAACCTTGAAGATATTTGTGCG_GTATTAAAATTAAAAATAATTGCACA	9	2	1	3	0	2	0	3	0	2	0	0	0	0	0	0	0	0
ACTCTAATCCTTAAATGTCTTGTCGA_GTATTAAAATTAAAAATAATTGCACA	15	1	3	1	4	1	1	2	0	0	3	0	0	0	0	0	0	0
TTTGAAAGTCATAACGCGCTTATCCG_GTATTAAAATTAAAAATAATTGCACA	3	0	2	4	3	0	0	4	2	1	5	4	0	0	0	0	0	0
GCTGAAAATTGGAATTACGTTGTTCA_GTATTAAAATTAAAAATAATTGCACA	7	1	2	2	1	0	1	1	0	1	1	0	0	0	0	0	0	0
CATTGAACCGATAAAACTTTTTCGTA_GTATTAAAATTAAAAATAATTGCACA	2	0	2	2	1	0	0	1	0	2	3	0	0	0	0	0	0	0
ACTTAAAAGGGTAAAAGCATTGATCA_GTATTAAAATTAAAAATAATTGCACA	9	3	3	4	2	1	1	5	1	4	6	1	0	0	0	0	0	0
TCGCTAAGATGCAATATGCTTGCTCG_GTATTAAAATTAAAAATAATTGCACA	10	0	4	3	4	2	1	3	2	5	2	1	0	0	0	0	0	0
GAATAAATACGGAACCGCCTTATTAG_GTATTAAAATTAAAAATAATTGCACA	13	0	1	1	2	1	1	3	0	4	5	5	0	0	0	0	0	0
TAGATAAAGTATAATGTCATTATGGC_GTATTAAAATTAAAAATAATTGCACA	12	2	2	4	4	6	0	1	0	3	5	1	0	0	0	0	0	0
CCAACAAAGTTAAAGTATGTTCCCGG_GTATTAAAATTAAAAATAATTGCACA	9	0	1	0	1	1	0	1	0	0	1	0	0	0	0	0	0	0
TTATTAACGTTCAACTGGTTTTGACG_GTATTAAAATTAAAAATAATTGCACA	11	3	2	2	3	2	0	1	0	4	0	0	0	0	0	0	0	0
AAATAAAATTCAAAACGAGTTTCGAG_GTATTAAAATTAAAAATAATTGCACA	13	4	5	2	6	3	2	8	3	4	3	5	0	1	0	1	0	0
ATTCTAATGTAGAAATGTCTTACTAT_GTATTAAAATTAAAAATAATTGCACA	10	0	5	4	4	0	0	1	1	3	3	4	0	0	0	0	0	0
AGAGAAAGGCTAAAAAAGTTTTCATG_GTATTAAAATTAAAAATAATTGCACA	31	4	12	7	10	2	4	6	2	6	11	7	1	1	0	0	1	0
CCTCCAAAGCATAAGGCGTTTGGCTC_GTATTAAAATTAAAAATAATTGCACA	12	1	1	4	5	0	2	2	1	1	4	1	0	0	0	0	0	0
TTTGAAAATTACAACTGGTTTTAGTA_GTATTAAAATTAAAAATAATTGCACA	9	0	0	1	0	0	0	0	0	1	0	1	0	0	0	0	0	0
TCACAAATAAGGAACTCTGTTAATAA_GTATTAAAATTAAAAATAATTGCACA	4	0	1	1	2	0	0	0	0	0	2	0	0	0	0	0	0	0
GACCGAATTGGTAAGGGGGTTGGGGG_GTATTAAAATTAAAAATAATTGCACA	11	2	3	6	1	1	5	4	1	5	9	3	0	1	0	0	0	0
CCTCTAAAATCCAAACCAATTAAAAG_GTATTAAAATTAAAAATAATTGCACA	2	1	3	0	3	0	0	1	0	1	3	0	0	1	0	0	0	0
GTGTTAAGGTCCAAGATAATTCTACC_GTATTAAAATTAAAAATAATTGCACA	3	1	0	2	2	1	0	3	0	0	0	0	0	0	0	0	0	0
ATTGGAACTTCTAACCGTCTTGGCAG_GTATTAAAATTAAAAATAATTGCACA	3	0	0	0	0	2	0	1	0	1	1	0	0	0	0	0	0	0
TTTAGAAAGCTAAACTCAATTAGGGA_GTATTAAAATTAAAAATAATTGCACA	1	0	0	3	0	1	0	2	0	0	1	0	0	1	0	0	0	0
CCTTGAAAATCGAAAAGCATTTTGCA_GTATTAAAATTAAAAATAATTGCACA	7	0	0	0	2	0	0	0	0	0	0	0	0	0	0	0	0	0
ACAAAAAGATCTAAATTTGTTTTTAC_GTATTAAAATTAAAAATAATTGCACA	6	1	0	1	0	0	1	0	0	0	0	0	0	0	0	0	0	0
TAACAAATCGGGAATGAGGTTCGAGA_GTATTAAAATTAAAAATAATTGCACA	4	0	0	0	1	0	0	0	0	0	0	0	0	0	0	0	0	0
TTCAAAAAGGACAATTCGATTTCTTC_GTATTAAAATTAAAAATAATTGCACA	16	3	2	7	3	0	3	4	1	2	8	7	0	0	0	0	0	0
CCACGAAAGGGCAACATCCTTGGTGC_GTATTAAAATTAAAAATAATTGCACA	3	0	0	0	0	0	0	0	0	1	0	0	0	0	0	0	0	0
GTACGAAGTTAAAATGGTATTTGGAA_GTATTAAAATTAAAAATAATTGCACA	27	2	4	11	6	4	6	6	4	5	5	2	0	0	0	0	0	0
GTCCAAAGAAAAAACACAATTCGTTT_GTATTAAAATTAAAAATAATTGCACA	20	2	7	15	4	7	2	5	0	2	4	3	0	0	0	0	0	0
CGCTTAAACCAAAAGTATATTTAAAG_GTATTAAAATTAAAAATAATTGCACA	15	0	2	2	2	1	0	2	0	0	5	4	0	1	0	0	0	0
GGGCGAATTGGCAAGAGGGTTGGGGG_GTATTAAAATTAAAAATAATTGCACA	2	1	2	1	1	0	0	0	0	1	0	1	0	0	0	0	0	0
AGACCAATAGTAAACGAGCTTCATAG_GTATTAAAATTAAAAATAATTGCACA	11	0	2	4	1	2	1	0	0	0	0	2	0	0	0	0	0	0
TTTGGAATGGCTAAAGACCTTCTTGG_GTATTAAAATTAAAAATAATTGCACA	7	1	1	7	0	4	2	1	0	2	5	3	0	0	0	0	0	0
TGCGCAACTAGGAAAGCATTTCTAAC_GTATTAAAATTAAAAATAATTGCACA	2	0	0	0	0	1	0	0	0	0	0	0	0	0	0	0	0	0
TTATGAAGGAATAAATGAATTTTGCC_GTATTAAAATTAAAAATAATTGCACA	3	0	4	2	1	0	3	3	0	3	4	1	0	0	0	0	0	0
TCGGAAAAGGCCAAGTCAGTTTAAAT_GTATTAAAATTAAAAATAATTGCACA	6	0	1	2	0	0	0	0	0	0	0	0	0	0	0	0	0	0
CCAGAAAGCTAGAAAGGGATTCGTGG_GTATTAAAATTAAAAATAATTGCACA	3	0	0	0	0	0	1	0	0	0	0	0	0	0	0	0	0	0
CCTTGAACTATGAATGAAATTATGGG_GTATTAAAATTAAAAATAATTGCACA	6	1	2	0	3	0	0	2	0	3	0	0	0	0	0	0	0	0
GTCCCAACTCGAAAATTAATTTTTGT_GTATTAAAATTAAAAATAATTGCACA	16	1	7	5	2	0	1	5	2	6	4	3	0	1	0	0	0	0
AACAGAATGATGAAGATAGTTGCCAG_GTATTAAAATTAAAAATAATTGCACA	6	0	1	0	1	0	0	2	0	0	3	4	0	0	0	0	0	0
ACGATAAGCATTAACATGGTTGGGAT_GTATTAAAATTAAAAATAATTGCACA	14	2	2	7	4	0	2	4	0	4	3	5	0	0	0	0	0	1
TGAGAAACACGCAATTGTCTTTTCAA_GTATTAAAATTAAAAATAATTGCACA	3	1	1	1	0	0	0	1	0	0	0	0	0	0	0	0	0	0
ATTGAAACAGCCAATTCGATTCGGCC_GTATTAAAATTAAAAATAATTGCACA	7	0	2	0	2	0	0	0	0	0	0	0	0	0	0	0	0	0
AAAGCAATCAGGAAGAGATTTAATAT_GTATTAAAATTAAAAATAATTGCACA	4	0	1	2	0	0	0	1	0	2	0	2	0	1	0	0	0	0
CTTTTAAACATTAACAGACTTATAAC_GTATTAAAATTAAAAATAATTGCACA	9	0	3	5	2	2	0	3	0	1	6	4	0	0	0	0	0	0
CCACCAATCAGGAACAGGTTTATTCA_GTATTAAAATTAAAAATAATTGCACA	2	0	0	4	1	1	0	1	0	1	1	1	0	0	0	0	0	0
TCATAAAGTCCTAAAGAATTTGTTTA_GTATTAAAATTAAAAATAATTGCACA	12	0	3	7	4	3	2	4	1	5	4	0	0	0	0	0	0	0
CTACAAACCTTCAATCGTATTAAGTA_GTATTAAAATTAAAAATAATTGCACA	8	1	2	2	0	2	0	2	1	0	1	0	0	0	0	0	0	0
CATCGAAACTTCAACGCCATTCTGGT_GTATTAAAATTAAAAATAATTGCACA	3	0	0	0	0	0	0	1	0	1	0	0	0	0	0	0	0	0
AATCTAAGTACTAAACGTTTTATCAA_GTATTAAAATTAAAAATAATTGCACA	11	3	2	9	3	2	0	2	0	2	5	3	0	0	0	0	0	0
GTATAAATAGGGAATTTGTTTTGGTG_GTATTAAAATTAAAAATAATTGCACA	2	0	0	3	4	3	1	1	0	0	0	0	0	0	0	0	0	0
CTCAAAACTTTGAATAGTGTTATAGA_GTATTAAAATTAAAAATAATTGCACA	6	1	1	0	1	0	1	0	0	0	0	1	0	0	0	0	0	0
AGCGCAATCGACAAACGTTTTCTGTG_GTATTAAAATTAAAAATAATTGCACA	17	0	4	8	3	1	2	5	0	2	5	1	0	0	0	0	0	0
CTTTCAACTGAGAAGCCGTTTTTGGG_GTATTAAAATTAAAAATAATTGCACA	7	0	1	0	0	0	0	0	0	0	0	0	0	0	0	0	0	0
GAGCTAAGAGGAAAATGAGTTCTCCC_GTATTAAAATTAAAAATAATTGCACA	5	0	0	0	2	0	2	1	0	0	0	0	0	0	0	0	0	0
AGACCAATTTTGAATAGTATTTCCGA_GTATTAAAATTAAAAATAATTGCACA	27	8	20	39	6	4	5	33	6	38	68	53	4	10	0	3	7	1
CGACTAAACTATAACATCTTTTTCCC_GTATTAAAATTAAAAATAATTGCACA	50	3	12	22	11	7	0	12	2	7	14	10	1	1	0	0	0	0
TCGGTACCCTTTAAGAATGTTGTGAG_GTATTAAAATTAAAAATAATTGCACA	5	0	3	5	2	0	1	3	0	0	0	2	0	0	0	0	0	0
ACTGCAACAGGTAATCGTATTGCAGC_GTATTAAAATTAAAAATAATTGCACA	6	0	0	0	0	0	1	0	0	0	0	0	0	0	0	0	0	0
ACAGAAAGACTTAAGGCCGTTCACCT_GTATTAAAATTAAAAATAATTGCACA	7	0	2	2	0	1	1	1	1	1	2	0	0	0	0	0	1	0
ATCCGAAAAAGTAAAACATTTAAGGT_GTATTAAAATTAAAAATAATTGCACA	12	2	6	3	4	1	0	2	0	3	4	2	0	0	0	0	0	0
ATCAGAACAAGTAAAGCGCTTCTAGC_GTATTAAAATTAAAAATAATTGCACA	22	2	9	3	9	2	5	3	0	1	7	4	0	1	0	0	0	0
CCTAGAAAAGTAAAAGACATTCTTCT_GTATTAAAATTAAAAATAATTGCACA	12	0	5	7	5	4	2	6	0	4	6	3	0	3	0	0	0	0
CAGAGAAAGGGCAAACAGTTTACTAA_GTATTAAAATTAAAAATAATTGCACA	7	1	0	3	5	2	0	0	0	1	0	1	0	1	0	0	0	0
TATTTAATTGCCAATTGCTTTAGCTT_GTATTAAAATTAAAAATAATTGCACA	3	0	0	1	2	0	1	1	0	2	2	5	0	0	0	0	0	0
CCCAAAAGTGTTAATTTCATTCTAAG_GTATTAAAATTAAAAATAATTGCACA	6	1	1	0	1	1	1	5	0	0	1	0	0	0	0	0	0	0
AACGGAAAAGTTAAGGCAATTTTCTC_GTATTAAAATTAAAAATAATTGCACA	7	1	2	3	0	3	0	0	0	2	0	0	0	0	0	0	0	0
AAATTAAGCCTGAGTGGTTCCTTT_GTATTAAAATTAAAAATAATTGCACA	29	4	7	3	6	7	3	11	0	8	11	10	0	1	0	0	0	0
AGTTTAACAACGAAGTGACTTCTCAG_GTATTAAAATTAAAAATAATTGCACA	17	1	2	2	2	1	0	1	0	1	2	1	0	0	0	0	0	0
CGTTAAAGAGTAAATGATATTCTCGC_GTATTAAAATTAAAAATAATTGCACA	1	0	0	0	0	0	0	0	0	0	0	0	0	0	0	0	0	0
CAGTTAAGTTAAAAGTTTGTTCCCCT_GTATTAAAATTAAAAATAATTGCACA	17	0	2	8	2	6	1	4	1	0	0	1	0	0	0	0	0	0
CATGTAATTCTAAAATAGCTTCGGCA_GTATTAAAATTAAAAATAATTGCACA	8	2	3	2	2	1	3	6	1	6	8	4	0	3	0	0	0	0
AATTCAACTCCAAATTGTATTCCTTG_GTATTAAAATTAAAAATAATTGCACA	12	0	2	2	7	2	1	5	1	1	1	1	0	0	0	0	0	0
AAGCAAATGCGTAAGTGACTTTCATT_GTATTAAAATTAAAAATAATTGCACA	5	1	1	1	2	2	1	1	1	1	0	0	0	0	0	0	0	0
TGATTAAGTCGGAAGTTTGTTGGAAC_GTATTAAAATTAAAAATAATTGCACA	15	0	4	1	0	0	0	1	1	1	4	1	0	0	0	0	0	0
TATATAAGAAGAAAATTGATTATG_GTATTAAAATTAAAAATAATTGCACA	9	0	4	3	3	1	0	0	0	2	4	3	0	1	0	0	0	0
GGGGTAATCCGCAAGTGTGTTGGGGG_GTATTAAAATTAAAAATAATTGCACA	13	1	1	2	1	0	0	3	0	0	2	2	0	1	0	0	0	0
GGACTAAGATCCAAACGGATTGGTAC_GTATTAAAATTAAAAATAATTGCACA	11	1	0	1	0	0	1	1	0	0	1	1	0	0	0	0	0	0
TCTTCAATATACAAGTATTTTCTGTA_GTATTAAAATTAAAAATAATTGCACA	2	2	0	0	0	1	0	3	0	1	5	2	0	0	0	0	0	0
GTCACAAGGTGCAATATTGTTGGGAC_GTATTAAAATTAAAAATAATTGCACA	33	0	1	2	4	5	0	7	0	3	7	5	0	0	0	0	0	0
AGTCAAAAAGTAAACGGTTTTACGCG_GTATTAAAATTAAAAATAATTGCACA	1	2	2	4	0	0	0	3	1	1	7	5	0	1	0	0	0	0
CCTGAAACAATTAACTGGCTTTTGTT_GTATTAAAATTAAAAATAATTGCACA	5	1	2	0	1	0	0	0	0	0	2	1	0	1	0	0	0	0
ATCTGAAAGCTGAAGTTATTTGCGCT_GTATTAAAATTAAAAATAATTGCACA	4	0	0	1	1	0	0	1	2	1	1	2	0	0	0	0	0	0
TCTAAAACATCGAAACTATTTGCAAG_GTATTAAAATTAAAAATAATTGCACA	37	6	6	12	10	7	2	3	3	9	7	5	0	2	0	0	0	0
CACATAAGATTAAATGAACTTCTTAA_GTATTAAAATTAAAAATAATTGCACA	16	1	0	6	0	1	2	2	0	0	0	0	0	0	0	0	0	0
TACAAAACCACAAACACTATTTCTAG_GTATTAAAATTAAAAATAATTGCACA	5	0	2	0	1	0	0	0	0	1	2	2	0	0	0	0	0	0
GGTTGAAAACTTAATTTGGTTGCTAC_GTATTAAAATTAAAAATAATTGCACA	19	1	4	6	3	3	4	5	1	3	5	4	0	0	1	0	1	0
GACATAAGGTGTTTTCTTC_GTATTAAAATTAAAAATAATTGCACA	17	2	3	5	7	0	1	4	1	8	4	6	1	2	0	0	1	0
AATTCAAGAATCAAAGTCGTTTGGAC_GTATTAAAATTAAAAATAATTGCACA	6	0	0	0	1	0	0	1	0	1	3	0	0	0	0	0	0	0
AACTAAAAATGGAAAGGGGTTCATGG_GTATTAAAATTAAAAATAATTGCACA	6	0	3	3	1	2	1	0	1	3	2	1	0	0	0	0	0	0
GGTCTAAGCTATAATCCAGTTTTATT_GTATTAAAATTAAAAATAATTGCACA	3	0	0	3	2	0	1	1	0	0	0	0	0	0	0	0	0	0
TCAGGAAGCCCTAATGTTATTATGTT_GTATTAAAATTAAAAATAATTGCACA	18	0	2	5	1	2	2	6	3	3	3	2	0	0	0	0	0	0
TCTAAAAATTTAAAGTATATTTTAGG_GTATTAAAATTAAAAATAATTGCACA	1	0	0	0	1	0	0	0	0	0	0	0	0	0	0	0	0	0
AATAAAAATTATAAAACGGTTGTTAG_GTATTAAAATTAAAAATAATTGCACA	10	0	3	5	2	0	1	1	0	1	0	0	0	0	0	0	0	0
CGACAAAGATAGAATGCAGTTGGCGC_GTATTAAAATTAAAAATAATTGCACA	18	3	1	10	7	1	2	5	0	2	14	9	0	1	0	0	0	0
TAATGAACCATAACATATTTGTGAA_GTATTAAAATTAAAAATAATTGCACA	8	3	2	6	2	2	4	3	2	4	3	9	0	2	0	0	0	0
AAAGTAAATCATAATTAGTTTTCTGT_GTATTAAAATTAAAAATAATTGCACA	8	0	2	0	1	2	0	1	0	0	3	0	0	0	0	0	0	0
TGCAGAAACCATAAGACGGTTCACTA_GTATTAAAATTAAAAATAATTGCACA	9	0	0	1	1	1	1	1	0	2	0	0	0	0	0	0	0	0
ACAACAATGTGGAATTTGTTTACTCC_GTATTAAAATTAAAAATAATTGCACA	13	1	5	9	2	6	1	7	3	4	12	6	0	1	0	0	0	0
GCATCAAGGTGAAAAGTGTTTAAGGT_GTATTAAAATTAAAAATAATTGCACA	7	0	0	0	0	1	0	0	0	0	2	0	0	0	0	0	0	1
CTCCAAATAGCCAAGGTCATTGTGGG_GTATTAAAATTAAAAATAATTGCACA	27	3	6	4	0	3	0	3	1	3	3	3	0	0	0	0	0	0
GTGATAAATAGTAAGTAATTTTCGTG_GTATTAAAATTAAAAATAATTGCACA	6	1	2	5	0	0	0	1	0	0	0	0	0	0	0	0	0	0
GACATAACCGGAAAAGAAGTTGGGAG_GTATTAAAATTAAAAATAATTGCACA	32	2	1	3	13	3	2	10	0	9	7	9	1	1	0	0	0	0
AACGTAATTGAAAATATGGTTATTTG_GTATTAAAATTAAAAATAATTGCACA	22	0	6	4	2	6	1	3	0	1	5	1	0	1	0	0	1	0
AGACGAATAGGGAAACCTTTTTTTAA_GTATTAAAATTAAAAATAATTGCACA	8	0	2	3	0	0	0	1	0	0	1	0	0	0	0	0	0	0
TCACAAACATAGAATTGATTTATTTA_GTATTAAAATTAAAAATAATTGCACA	19	0	3	0	0	0	0	0	1	4	2	0	0	0	0	0	0	0
TTATTAAGTGGGAACCGTATTTTCAC_GTATTAAAATTAAAAATAATTGCACA	15	2	2	4	0	3	2	2	0	2	2	0	0	0	0	0	0	0
GACTAAATTGTAAAAGAAGTTTGCGG_GTATTAAAATTAAAAATAATTGCACA	1	0	0	0	0	0	0	0	0	0	0	0	0	0	0	0	0	0
GCATAAACTTCGTTGTGGT_GTATTAAAATTAAAAATAATTGCACA	10	0	0	1	0	1	0	0	0	0	0	0	0	0	0	0	0	0
CGGTTAATTTGTAAATAGCTTCTTGC_GTATTAAAATTAAAAATAATTGCACA	1	0	3	0	0	0	0	2	0	0	0	1	0	0	0	0	0	0
ATGCAAAGTGTTAATAGTATTCGTCG_GTATTAAAATTAAAAATAATTGCACA	50	11	10	18	5	9	5	15	5	10	4	11	0	1	0	0	0	0
TGCTCAAAATAAAATAGAGTTTGACT_GTATTAAAATTAAAAATAATTGCACA	6	0	1	0	0	0	0	0	1	1	1	0	0	0	0	0	0	0
TGCCTAATACAAAATAATTTTCCTTA_GTATTAAAATTAAAAATAATTGCACA	25	1	2	4	4	5	1	3	0	3	9	0	0	0	0	0	0	0
GCATTAAAGTATAAACAGTTTGATAT_GTATTAAAATTAAAAATAATTGCACA	17	2	2	3	5	4	1	3	1	5	8	0	0	0	0	0	0	0
CGGGAAACGGGCAAGGGCCTTGAGCG_GTATTAAAATTAAAAATAATTGCACA	18	1	5	3	13	4	5	7	0	0	7	2	0	1	0	0	0	0
TAACAAAAGTCTAAATGCGTTCAGGA_GTATTAAAATTAAAAATAATTGCACA	26	1	9	6	3	1	4	2	4	4	8	6	1	2	0	0	0	0
ATGTAAATGCAAAAAGCTCTTGGCCT_GTATTAAAATTAAAAATAATTGCACA	7	2	3	4	3	2	1	7	2	3	5	5	0	0	0	0	0	0
ATCCAAATGGGCAATTGTTTTGCTGT_GTATTAAAATTAAAAATAATTGCACA	11	3	2	3	1	5	2	0	0	2	0	3	0	0	0	0	0	0
ATCTTAAGCGCCAATTGTTTTCGCAT_GTATTAAAATTAAAAATAATTGCACA	21	0	1	7	3	2	0	2	1	2	3	1	0	2	0	0	0	0
GGCAGAAGCGGGAATGGGGTTAATTG_GTATTAAAATTAAAAATAATTGCACA	4	0	1	1	0	2	0	0	0	0	0	0	0	0	0	0	0	0
TTGTTAATAATTAAAGCTATTCATTG_GTATTAAAATTAAAAATAATTGCACA	1	0	1	0	0	1	0	0	0	0	1	1	0	1	0	0	0	0
ACATAAATGTAAAATAATCTTTTGAT_GTATTAAAATTAAAAATAATTGCACA	5	0	0	0	0	1	0	0	0	0	0	0	0	0	0	0	0	0
CGTAAAAATTCTAAGAGCGTTTCGAA_GTATTAAAATTAAAAATAATTGCACA	5	0	1	3	1	1	0	2	0	1	1	0	0	0	0	0	0	0
TTGTTAACGGCAAAACCATTTAAGTA_GTATTAAAATTAAAAATAATTGCACA	28	3	3	4	4	1	0	1	0	1	3	1	0	0	0	0	0	0
AGAGGAATGGAGAAGAGCCTTTTTCC_GTATTAAAATTAAAAATAATTGCACA	16	2	17	19	6	4	3	12	11	28	46	44	1	10	1	1	9	0
GACAAAAGAAGCAACAGGATTTATGG_GTATTAAAATTAAAAATAATTGCACA	6	1	1	0	0	0	0	0	0	0	1	0	0	0	0	0	0	0
ACAGCAAAGTTAAATTGCATTTGCTG_GTATTAAAATTAAAAATAATTGCACA	9	3	1	3	1	1	2	4	2	1	3	3	0	0	0	1	0	0
TAAAAAACGCTCAAGGAATTTAATGC_GTATTAAAATTAAAAATAATTGCACA	4	0	2	4	2	0	1	1	1	1	5	3	0	0	0	0	0	0
AACTGAACCATGAATTTTATTAACTG_GTATTAAAATTAAAAATAATTGCACA	10	0	4	4	6	5	2	3	0	4	8	2	0	0	0	0	0	0
AAGGAAAGTAGTAAGTTGTTTCGTAA_GTATTAAAATTAAAAATAATTGCACA	38	1	6	6	8	3	4	11	2	5	13	9	0	0	0	0	0	0
ACTATAAAATACAAAGAAGTTTTGGA_GTATTAAAATTAAAAATAATTGCACA	6	1	1	0	0	0	1	0	0	0	1	1	0	0	0	0	0	0
ACGTTAATCTTAAATCTATTTGTTAC_GTATTAAAATTAAAAATAATTGCACA	7	0	1	2	1	4	1	0	0	0	0	0	0	0	0	0	0	0
GCGCTAATTGCCAAATGCATTTACGGT_GTATTAAAATTAAAAATAATTGCACA	3	0	1	2	0	0	2	1	0	0	0	1	0	0	0	0	0	0
GTCGCAACTGTTAACGCGATTGTGGG_GTATTAAAATTAAAAATAATTGCACA	61	12	6	17	18	8	4	17	2	11	21	13	0	0	0	0	0	0
TCGGTACCAATCAATAACTTTGGCCG_GTATTAAAATTAAAAATAATTGCACA	11	1	10	3	5	2	2	8	4	3	3	2	0	1	0	0	0	0
AAGTAAATCACTAAATGTTTTAGAAT_GTATTAAAATTAAAAATAATTGCACA	11	1	5	4	1	0	0	1	0	2	3	1	1	0	0	1	0	0
GCCTTAACGATAAAATGTCTTTAGCG_GTATTAAAATTAAAAATAATTGCACA	9	4	3	5	7	4	1	3	1	2	2	3	0	0	0	0	0	0
TTCCAAATAAGTAAAGATATTACTTG_GTATTAAAATTAAAAATAATTGCACA	6	1	0	1	2	1	1	0	0	1	3	1	0	0	0	0	0	0
ACGTAAAGACTTAACGATCTTGTGGC_GTATTAAAATTAAAAATAATTGCACA	5	1	0	1	3	1	3	2	0	2	3	0	0	0	0	0	0	0
CGGGAAACCATCAAAAGCATTTGTGG_GTATTAAAATTAAAAATAATTGCACA	4	0	1	1	1	0	0	1	0	2	3	0	0	1	0	0	0	0
ATTCTAACAGCTAATAATATTCCCGG_GTATTAAAATTAAAAATAATTGCACA	2	0	1	2	2	2	1	2	0	2	5	1	0	0	0	0	0	0
ATTGAAATAAGAAAAGTAGTTGCGTT_GTATTAAAATTAAAAATAATTGCACA	20	1	1	4	2	1	2	8	1	7	7	2	0	0	0	0	0	0
AAATTAAACAATAATCTTGTTAATAT_GTATTAAAATTAAAAATAATTGCACA	1	0	0	1	0	0	0	1	0	0	0	0	0	0	0	0	0	0
TGCACAAATTTAAAACACCTTCATAC_GTATTAAAATTAAAAATAATTGCACA	5	0	0	3	0	0	1	1	1	2	3	4	0	0	0	0	0	0
GTAGTAATAGACAACCAACTTTATAA_GTATTAAAATTAAAAATAATTGCACA	2	0	0	0	0	0	0	0	0	0	1	0	0	0	0	0	0	0
TTTGGAACACTGAAGCGAGTTTCGCT_GTATTAAAATTAAAAATAATTGCACA	3	0	1	2	2	1	0	2	0	0	3	0	0	0	0	0	0	0
GAACCAAATCGAAAAGCTATTCCTAG_GTATTAAAATTAAAAATAATTGCACA	12	1	3	4	6	3	2	5	1	5	7	2	0	2	0	0	0	0
CGGAAAAGTGTTAACCGATTTATGTA_GTATTAAAATTAAAAATAATTGCACA	9	2	0	7	4	2	0	6	0	5	2	3	0	0	0	0	0	0
ACGCTAATATCAAACCTCATTGTCAG_GTATTAAAATTAAAAATAATTGCACA	6	0	0	1	1	1	0	0	1	0	0	0	0	0	0	0	0	0
CCCACAAATATTAAATATATTAACCT_GTATTAAAATTAAAAATAATTGCACA	5	0	0	2	0	1	0	0	0	0	2	1	0	0	0	0	0	0
AACCAAAGAATGAAGGTCCTTGTTTA_GTATTAAAATTAAAAATAATTGCACA	18	1	2	6	9	6	1	5	0	7	8	3	0	1	0	0	0	0
GCCTCAAAATTGAAAGGCATTATTCC_GTATTAAAATTAAAAATAATTGCACA	5	0	2	1	0	2	0	2	1	5	3	3	0	0	0	0	0	0
CAATAAATGCATAATTACGTTGTGTT_GTATTAAAATTAAAAATAATTGCACA	33	0	4	9	4	1	1	13	2	9	5	4	0	2	0	0	0	0
GTCAAAATGCATAAGTGCGTTGTAGT_GTATTAAAATTAAAAATAATTGCACA	4	1	1	1	2	1	1	0	0	0	5	1	0	0	0	0	0	0
TAATCAAAGCGCAACATTTTTCCGTC_GTATTAAAATTAAAAATAATTGCACA	12	0	2	2	4	1	1	6	1	2	0	0	0	0	0	0	1	0
CCTCTAAGTTTTAACGTACTTCAAAT_GTATTAAAATTAAAAATAATTGCACA	8	0	0	0	1	0	0	0	0	0	1	1	0	0	0	0	0	0
CCCTGAAGCGGAAACATCTTTGTGCA_GTATTAAAATTAAAAATAATTGCACA	18	6	3	6	4	2	4	4	1	1	6	6	0	1	0	1	0	2
CAGCCAAAGTATAATCTACTTCATCA_GTATTAAAATTAAAAATAATTGCACA	16	1	3	3	3	0	1	2	1	3	3	2	0	0	0	0	0	0
CAGGGAACTAGTAAACCGTTTTATAA_GTATTAAAATTAAAAATAATTGCACA	3	1	0	1	2	2	0	0	0	2	3	0	0	0	0	0	0	0
ACCTTAATCACGAAAGGACTTGGATT_GTATTAAAATTAAAAATAATTGCACA	2	1	3	5	0	5	1	7	0	2	2	0	0	0	0	0	0	0
TTAAAAAACATTAAGTATTTTGTACT_GTATTAAAATTAAAAATAATTGCACA	1	0	0	0	0	1	0	0	0	0	0	0	0	0	0	0	0	0
CGATGAAGCGTTAAGGGGGTTGAGGG_GTATTAAAATTAAAAATAATTGCACA	4	1	1	0	0	0	0	0	0	0	0	0	0	0	0	0	0	0
CATCAAACGACAAAAGCCTTTTGGAT_GTATTAAAATTAAAAATAATTGCACA	9	1	3	8	1	3	0	3	0	3	1	0	0	0	0	0	0	0
GATGCAACAATGAAGTCCCTTTCCTC_GTATTAAAATTAAAAATAATTGCACA	6	2	3	1	1	2	0	0	0	0	0	2	0	0	0	0	1	0
CCCACAACTATTAAAGTAATTATGAC_GTATTAAAATTAAAAATAATTGCACA	6	0	1	0	1	0	1	0	0	0	3	1	0	0	0	0	0	0
GTTGTAACAAACAAAACTGTTTGGTG_GTATTAAAATTAAAAATAATTGCACA	3	1	6	4	0	0	1	1	0	0	3	3	0	0	0	0	0	0
TAGGGAAGGCCCAAGCAACTTTTTGA_GTATTAAAATTAAAAATAATTGCACA	11	2	4	8	3	1	1	7	0	5	7	4	0	0	0	0	0	0
TTTTCAAAAGAGAAGAGTATTCCGCA_GTATTAAAATTAAAAATAATTGCACA	3	0	0	0	0	0	1	1	0	0	0	0	0	0	0	0	0	0
AAACAAAAACAAAAGAGATTTGCGGA_GTATTAAAATTAAAAATAATTGCACA	7	1	0	0	1	0	0	0	1	0	0	0	0	0	0	0	0	0
CTACAAATGCACAATATAATTTGGAA_GTATTAAAATTAAAAATAATTGCACA	19	2	5	7	3	1	1	6	1	4	5	8	0	1	0	0	1	0
ATCGAAACACGGGAAGGCCATTTAGCC_GTATTAAAATTAAAAATAATTGCACA	29	1	3	4	6	4	1	7	0	7	7	2	0	1	0	0	0	0
TCTTCAAACGCCAACAAGCTTATGCC_GTATTAAAATTAAAAATAATTGCACA	22	4	8	10	5	7	0	14	1	5	9	4	0	3	0	1	0	0
CATTAAATGGGTAAACACATTTTGAG_GTATTAAAATTAAAAATAATTGCACA	2	0	0	1	0	0	0	0	0	0	0	0	0	0	0	0	1	0
CATTAAACCTTGAAATGATTTTAAAT_GTATTAAAATTAAAAATAATTGCACA	3	0	0	0	1	0	0	1	0	0	0	1	0	0	0	0	0	0
AAGATAACTCGTAAAGACATTAACCA_GTATTAAAATTAAAAATAATTGCACA	7	0	1	9	4	0	3	4	2	6	5	1	0	0	0	0	0	0
CTATTAACCAATAACTCTATTCAGAA_GTATTAAAATTAAAAATAATTGCACA	8	1	4	4	1	0	0	1	1	1	0	3	0	0	0	0	0	0
GAGCCAAGCCGAAAGTGAGTTCACTT_GTATTAAAATTAAAAATAATTGCACA	20	0	6	4	2	0	3	7	2	3	2	5	0	0	0	0	0	0
AAATCAAACAGAAATGGGATTGGGGA_GTATTAAAATTAAAAATAATTGCACA	2	0	0	0	2	0	0	1	0	0	0	0	0	0	0	0	0	0
TTAATAATGCCCAAAAACCTTGCGAA_GTATTAAAATTAAAAATAATTGCACA	3	0	0	1	0	1	0	0	0	0	1	0	0	0	0	0	0	0
AGAGCAATTGGTAAGAGGTTTATCAG_GTATTAAAATTAAAAATAATTGCACA	10	0	2	3	2	2	0	0	1	0	0	0	0	0	0	0	0	0
ATCACAATGCAAAAATCACTTCCAGC_GTATTAAAATTAAAAATAATTGCACA	17	0	4	3	2	2	1	3	4	3	0	3	0	0	0	0	0	0
CACAAAATCTTAAATTTAGTTAAGCG_GTATTAAAATTAAAAATAATTGCACA	6	0	3	1	1	1	0	0	0	0	1	1	0	0	0	0	0	0
GGCATAACTAGGAAGGGGTTTGGGGG_GTATTAAAATTAAAAATAATTGCACA	13	2	4	4	7	1	0	5	0	6	5	1	0	1	0	0	0	0
ACGTGAAATTGAAATCGGATTTAGGA_GTATTAAAATTAAAAATAATTGCACA	7	1	1	3	3	1	0	0	1	1	0	2	0	0	0	0	0	0
GCTTTAAAGCTTAAAGCAATTGATAA_GTATTAAAATTAAAAATAATTGCACA	16	1	7	10	4	4	2	6	2	4	7	3	0	1	0	0	0	0
TCTTCAAGTAAAAAGATTCTTATAGA_GTATTAAAATTAAAAATAATTGCACA	2	0	2	0	0	0	0	0	0	0	3	1	0	0	0	0	0	0
ACGCCAAAAAAGAATGATGTTATAAA_GTATTAAAATTAAAAATAATTGCACA	2	0	1	1	1	0	0	0	0	0	0	0	0	0	0	0	0	0
GCTGAAACTTGGAATCAATTTCGAC_GTATTAAAATTAAAAATAATTGCACA	3	1	0	0	1	0	1	2	0	0	1	0	0	0	0	0	0	0
GTTAGAATCTAGAATTATTTTCAGTC_GTATTAAAATTAAAAATAATTGCACA	17	0	3	6	3	4	1	6	1	1	10	1	0	0	0	0	0	0
ACGCAAAAAGGAAACGGAGTTGGGAA_GTATTAAAATTAAAAATAATTGCACA	7	0	0	0	3	0	0	1	1	3	0	1	0	0	0	0	0	0
ATAATAAGAAGGAACTACCTTTTCAT_GTATTAAAATTAAAAATAATTGCACA	5	0	1	1	1	0	0	1	0	0	0	0	0	0	0	0	0	0
TCGACAACGGTGAACTATGTTATTGC_GTATTAAAATTAAAAATAATTGCACA	10	0	1	0	4	2	0	0	0	0	1	0	0	0	0	0	0	0
GCTATAACTATTAACACCCTTAGGTA_GTATTAAAATTAAAAATAATTGCACA	9	1	5	6	3	3	1	3	0	13	7	5	0	1	0	0	0	0
CACACAATTTGTAAGAGCTTTGAACG_GTATTAAAATTAAAAATAATTGCACA	3	0	1	3	2	0	0	0	1	3	2	2	0	0	0	0	0	0
ACTGTAAAGGCAAAGAAGGTTTAAAA_GTATTAAAATTAAAAATAATTGCACA	2	0	0	0	0	0	0	0	0	0	0	0	0	0	0	0	0	0
TTTCCAATCCCGAAAATTTTTGAATA_GTATTAAAATTAAAAATAATTGCACA	3	0	0	0	0	0	0	0	0	0	0	0	0	0	0	0	0	0
CCAGGAACGCGCAACCCGGTTGTCCA_GTATTAAAATTAAAAATAATTGCACA	5	0	1	3	5	3	1	4	1	3	2	4	0	0	0	0	0	0
TGCCAAAGGTTAAAATCGTTTTGTGG_GTATTAAAATTAAAAATAATTGCACA	8	0	1	4	1	1	1	1	2	1	1	0	0	0	0	0	0	0
CATCTAAAGGTTAACACTATTGACTA_GTATTAAAATTAAAAATAATTGCACA	7	3	0	2	2	3	1	2	0	0	1	1	0	0	0	0	0	0
TTATCAACCGATAACGTAATTATTGG_GTATTAAAATTAAAAATAATTGCACA	19	2	2	4	2	2	1	1	0	3	1	5	0	1	0	0	0	0
TGCTGAAGCCTAAAGTTCATTCTCAT_GTATTAAAATTAAAAATAATTGCACA	19	2	1	2	2	2	2	1	0	0	3	3	0	0	0	0	0	0
CCGTCAATTTAGAAGCCGGTTTAGGC_GTATTAAAATTAAAAATAATTGCACA	24	3	7	11	11	3	3	9	1	6	8	7	0	1	0	0	0	0
GAGTTAAATGGGAACGGGGTTGGGAG_GTATTAAAATTAAAAATAATTGCACA	5	0	0	2	0	2	0	0	0	6	2	2	0	0	0	0	0	0
GTTAGAATTAATACTATATTGCTTA_GTATTAAAATTAAAAATAATTGCACA	1	0	0	2	1	0	0	0	0	0	0	1	0	1	0	1	0	0
TTCTAAAAGTGAAACTGGGTTAGTAG_GTATTAAAATTAAAAATAATTGCACA	3	1	0	0	0	0	0	0	0	4	1	2	0	0	0	0	0	0
ACAACAATTCAAAACATGCTTGGCTT_GTATTAAAATTAAAAATAATTGCACA	17	0	1	1	1	0	2	0	0	0	0	0	0	0	0	0	0	0
AACACAATATGAAACACAGTTAGTTG_GTATTAAAATTAAAAATAATTGCACA	7	1	7	5	3	3	2	3	1	6	5	7	0	0	0	0	0	1
TTGGTAAGACTGAATGGTCTTGAGTG_GTATTAAAATTAAAAATAATTGCACA	3	0	0	3	0	3	0	1	1	1	1	3	0	0	0	0	0	0
GCCCAAACGGACAATATTTTTGTTAC_GTATTAAAATTAAAAATAATTGCACA	11	1	3	3	2	0	1	4	0	3	6	3	0	0	0	0	1	0
GTTCCAACCAAGAACATACTTCGGGA_GTATTAAAATTAAAAATAATTGCACA	44	3	7	11	10	8	2	4	3	10	6	10	0	1	0	0	0	0
CACCTAACAAAAAATGTGGTTCATTC_GTATTAAAATTAAAAATAATTGCACA	15	0	3	3	3	1	6	6	0	3	5	2	0	0	0	0	0	0
AGAATAAGACAAAAAACAGTTAACTA_GTATTAAAATTAAAAATAATTGCACA	3	0	1	1	0	0	0	0	0	1	0	0	0	0	0	0	0	0
TGAATAACTGAGAACTAAGTTTTGGT_GTATTAAAATTAAAAATAATTGCACA	5	1	2	1	4	0	0	0	0	3	0	1	0	0	0	0	0	0
GGACCAACCGACAAGCTGCTTTAACC_GTATTAAAATTAAAAATAATTGCACA	20	2	1	3	6	2	0	2	1	2	2	5	0	0	0	0	0	0
ATTGGAATACCAAACTTGATTTGAGC_GTATTAAAATTAAAAATAATTGCACA	4	0	1	0	0	0	0	0	0	0	0	1	0	0	0	0	0	0
TATTTAAATTGTAATGTTTTTGGTAT_GTATTAAAATTAAAAATAATTGCACA	2	0	0	3	0	0	0	1	0	1	3	1	0	0	0	0	0	0
ATTCTAACGATAAAGCCGTTTAAAAT_GTATTAAAATTAAAAATAATTGCACA	8	1	0	1	5	2	2	1	0	4	4	2	0	0	0	0	0	0
GATTAAAGAATCAACTCCGTTGGTCC_GTATTAAAATTAAAAATAATTGCACA	15	1	4	3	2	0	3	2	1	3	1	1	0	0	0	0	0	0
AGATAAATTCATAATTACTTTTAAAC_GTATTAAAATTAAAAATAATTGCACA	5	0	0	1	1	0	0	0	0	0	0	1	0	0	0	0	0	0
CCTACAACAGTGAAGAAGATTATCTT_GTATTAAAATTAAAAATAATTGCACA	8	0	6	2	3	1	1	2	0	0	5	0	0	0	0	0	0	0
CGCACAAGTTCGAAATCGTTTGAGGG_GTATTAAAATTAAAAATAATTGCACA	12	1	4	3	1	0	0	2	0	5	0	2	0	1	0	0	0	0
AAAACAAAATTGAACCTTGTTATTCT_GTATTAAAATTAAAAATAATTGCACA	5	0	3	6	3	1	3	5	0	8	2	1	0	0	0	0	0	0
TTTTGAAATATGAACGATATTATTTA_GTATTAAAATTAAAAATAATTGCACA	3	0	0	0	1	0	0	0	0	0	0	0	0	0	0	0	0	0
TCAGTAATAGTCAAAAAATTTTTCGC_GTATTAAAATTAAAAATAATTGCACA	10	1	1	6	4	0	0	1	0	0	0	0	0	0	0	0	0	0
CCTTCAACACGTAAAGAGTTTGTGTA_GTATTAAAATTAAAAATAATTGCACA	3	0	1	1	0	1	0	0	1	5	3	1	0	0	0	0	0	0
TACCTAACACATAAAGCACTTTCCTA_GTATTAAAATTAAAAATAATTGCACA	15	2	3	2	5	0	1	2	1	4	6	2	0	2	0	1	0	0
CTAGGAATCCAGAAACTGATTCACAG_GTATTAAAATTAAAAATAATTGCACA	4	3	3	4	1	1	0	5	0	5	7	1	0	0	0	0	0	0
TAGAGAATAGGTAACGGGTTTTCCTT_GTATTAAAATTAAAAATAATTGCACA	14	3	2	3	0	1	0	0	0	0	2	0	0	0	0	0	0	0
AACGTAAAGACAAACTATGTTGGCGT_GTATTAAAATTAAAAATAATTGCACA	28	2	4	9	9	3	1	9	5	11	20	11	2	4	0	1	6	0
AATGTAACCTCTAATATCTTTCCAAT_GTATTAAAATTAAAAATAATTGCACA	13	1	2	3	3	1	0	1	0	3	2	2	0	1	0	0	0	0
ATTCTAACTTGAAAATACGTTAACAA_GTATTAAAATTAAAAATAATTGCACA	3	0	1	2	1	1	1	0	0	6	2	0	0	0	0	0	0	0
ATAGGAAGTTAAAAAGTACTTCGGGA_GTATTAAAATTAAAAATAATTGCACA	14	0	2	3	2	2	0	3	0	2	4	3	0	0	0	0	0	0
ATAACAAAAGTCAAATCGGTTTGCTC_GTATTAAAATTAAAAATAATTGCACA	11	0	1	9	7	0	2	5	1	2	3	1	0	0	0	0	0	0
GCAGTAATCAAGAATCTCATTTGAAG_GTATTAAAATTAAAAATAATTGCACA	15	12	22	58	10	8	4	53	17	77	114	102	3	25	1	4	24	3
ATAACAATACTGAAAACCCTTATTTG_GTATTAAAATTAAAAATAATTGCACA	3	0	1	3	0	0	0	2	0	0	0	3	0	0	0	0	0	0
TCAACAAATTTCAACGTTTTTATCGA_GTATTAAAATTAAAAATAATTGCACA	22	0	2	3	4	2	2	6	1	4	4	4	0	0	0	0	0	0
TGTACAAGATTGAATATACTTCACAT_GTATTAAAATTAAAAATAATTGCACA	7	0	0	0	1	1	0	2	0	1	1	4	0	0	0	0	1	0
TTTAAAAATTCAAATACATTTTTACG_GTATTAAAATTAAAAATAATTGCACA	1	0	2	1	0	0	0	0	0	1	1	0	0	0	0	0	0	0
TCATAAACCTTCAACCCAATTGTGCG_GTATTAAAATTAAAAATAATTGCACA	39	2	1	2	11	5	2	4	1	3	2	4	0	1	0	0	0	0
AATATAATGTACAAAATTTTTCGTTC_GTATTAAAATTAAAAATAATTGCACA	25	2	5	2	4	6	1	5	0	5	2	4	0	0	0	0	0	0
ATTATAAATCCTAAGACCGTTACGAG_GTATTAAAATTAAAAATAATTGCACA	41	2	6	18	6	6	2	13	0	9	15	12	0	0	0	0	0	0
CTCGCAACCGGCAACAATGTTGGTGT_GTATTAAAATTAAAAATAATTGCACA	4	1	3	3	0	0	1	1	1	3	1	3	0	0	0	0	0	0
CCAGTAAACTAAAATAGGCTTGCATT_GTATTAAAATTAAAAATAATTGCACA	16	1	3	3	4	2	0	2	1	0	2	2	0	0	0	0	0	0
TAACCAAAATTCAACCTTATTCATAA_GTATTAAAATTAAAAATAATTGCACA	5	0	1	0	0	0	1	0	0	0	0	0	0	0	0	0	0	0
AAACGAAAAAGGAAATCTGCTTGTTTG_GTATTAAAATTAAAAATAATTGCACA	9	0	5	3	3	4	1	5	0	1	0	0	0	0	0	0	0	0
AGCACAACCAGGAAGTATTTTATTCT_GTATTAAAATTAAAAATAATTGCACA	4	0	0	0	1	0	0	1	0	1	2	1	0	0	0	0	0	0
TTGATAACAACGAAATCGTTTTGGGT_GTATTAAAATTAAAAATAATTGCACA	8	0	1	0	1	3	0	0	0	2	3	0	0	0	0	0	0	0
TTGTTAATCGAAAAGAGCTTTGGATT_GTATTAAAATTAAAAATAATTGCACA	4	0	2	1	0	0	0	1	0	0	2	0	0	0	0	0	0	0
TGACCAACCGGGAAAATCCTTAATAT_GTATTAAAATTAAAAATAATTGCACA	4	0	0	0	1	0	0	0	0	0	1	1	0	0	0	0	0	0
TTTAAAAGACCAAATCAGTTTCAGTG_GTATTAAAATTAAAAATAATTGCACA	7	0	0	0	0	0	0	0	1	0	0	0	0	0	0	0	0	0
TTTCGAAAATATAAACTATTTATAAG_GTATTAAAATTAAAAATAATTGCACA	1	0	0	2	0	0	0	0	0	0	0	0	0	0	0	0	0	0
TTCACAAATTACAAGGTCATTCGATA_GTATTAAAATTAAAAATAATTGCACA	14	2	6	6	6	3	0	3	0	3	2	3	0	0	0	0	0	0
CAGGGAAAACGGAAGGGCATTTAGGA_GTATTAAAATTAAAAATAATTGCACA	10	2	2	6	3	2	1	4	4	9	3	0	1	0	0	1	0	0
ACCAAAATTCGGAAACGAATTTACAA_GTATTAAAATTAAAAATAATTGCACA	8	1	1	0	2	2	0	1	0	1	1	3	0	0	0	0	1	0
GGGAAAAATGACAAGTCAGTTAGCAC_GTATTAAAATTAAAAATAATTGCACA	2	0	1	1	1	0	2	1	0	0	0	0	0	0	0	0	0	0
AGGGGAAGTCAGAACCACGTTAGGAG_GTATTAAAATTAAAAATAATTGCACA	16	4	2	3	2	4	2	5	0	3	0	2	0	0	0	0	0	0
ATCCGATATCGGTACCATATTAATGT_GTATTAAAATTAAAAATAATTGCACA	14	1	3	5	5	1	1	3	4	12	11	5	0	2	0	0	0	0
CAGGTAATCGGAAACGACCTTGTAGA_GTATTAAAATTAAAAATAATTGCACA	22	1	4	8	3	5	2	5	2	2	6	4	0	0	0	0	0	0
CAATGAAACTTAAATATAGTTAACTC_GTATTAAAATTAAAAATAATTGCACA	13	0	0	0	1	1	0	1	0	0	3	1	0	0	0	0	0	0
ACAATAATGGTTAACTGATTTTGTAG_GTATTAAAATTAAAAATAATTGCACA	8	0	2	1	3	6	1	2	0	2	6	2	0	0	0	0	0	0
GCTTAAATAACTAACCGCTTTTTTTC_GTATTAAAATTAAAAATAATTGCACA	7	0	0	3	0	1	0	0	0	2	3	1	0	0	0	0	0	0
CCAACAAGTAACAAAGGAGTTAGGGT_GTATTAAAATTAAAAATAATTGCACA	4	3	0	5	1	1	2	1	0	3	0	0	0	0	0	0	0	0
ACATCAAAAGACAAATACTTTACTGT_GTATTAAAATTAAAAATAATTGCACA	5	0	0	2	1	0	0	2	0	1	2	4	0	0	0	0	1	0
GAACGAAATCGTAAGCCTTTTCAGGC_GTATTAAAATTAAAAATAATTGCACA	4	1	0	0	2	0	0	1	1	0	2	0	0	0	0	0	0	0
ACCGCAATATTAAATTATTTTGTGCC_GTATTAAAATTAAAAATAATTGCACA	3	0	0	0	0	0	0	1	0	0	0	0	0	0	0	0	0	0
AAATGAAAATGCAATTCAGTTTCGAC_GTATTAAAATTAAAAATAATTGCACA	36	1	7	11	12	3	5	12	3	4	13	7	1	4	0	0	1	0
CGCCAAAATTGTAAGATGTTTAAATG_GTATTAAAATTAAAAATAATTGCACA	11	0	3	4	0	3	0	6	0	2	6	4	0	0	0	0	0	0
ATCCGATATCGGTACCGTCTTTGTTA_GTATTAAAATTAAAAATAATTGCACA	5	0	0	0	0	0	0	0	0	0	0	0	0	0	0	0	0	0
CATTAAATTTGGAAGTCTCTTAAACA_GTATTAAAATTAAAAATAATTGCACA	4	0	3	2	0	3	2	2	0	2	1	2	0	0	0	0	0	0
CAAGCAAATCGTAACTGATTTTGAAT_GTATTAAAATTAAAAATAATTGCACA	42	3	2	9	3	7	2	1	0	2	4	1	0	0	0	0	0	0
TCTCTAAATCAGAAGTAAGTTTTTGC_GTATTAAAATTAAAAATAATTGCACA	8	0	0	1	2	0	0	4	0	0	2	1	0	0	0	0	0	0
AAGTAAAAGTGTAAAAGTTTTTAAAA_GTATTAAAATTAAAAATAATTGCACA	7	0	2	1	0	3	1	0	0	1	3	1	0	0	0	0	0	0
TCACTAAACATAAAATTGTTTTAAAT_GTATTAAAATTAAAAATAATTGCACA	1	0	0	0	0	0	0	0	0	0	0	0	0	0	0	0	0	0
CACTCAAAAAGGAATTAGTTTCTCGA_GTATTAAAATTAAAAATAATTGCACA	18	0	2	2	2	2	2	5	0	12	11	5	0	1	0	0	0	0
ATTTTAAGATAGAATTTTTTTATGAC_GTATTAAAATTAAAAATAATTGCACA	4	0	0	0	1	0	0	0	0	0	0	0	0	0	0	0	0	0
CTTAAAAGTTCTAAGGTTTTTGACTA_GTATTAAAATTAAAAATAATTGCACA	10	2	5	1	1	3	1	3	0	0	6	4	1	0	0	0	0	0
GCACTAATACGTAATAGTGTTTTGGT_GTATTAAAATTAAAAATAATTGCACA	11	2	1	5	2	1	0	9	0	1	0	2	0	0	0	0	0	0
TTTACAAGATGGACTATTTTGGTTG_GTATTAAAATTAAAAATAATTGCACA	12	1	1	2	2	0	3	1	1	0	2	5	0	1	0	0	0	0
TCTTAAAAAATAAAACTTCTTGTAGT_GTATTAAAATTAAAAATAATTGCACA	2	0	0	0	0	0	0	0	0	0	0	0	0	0	0	0	0	0
CATATAAAGTTAAATTTTATTGCAAC_GTATTAAAATTAAAAATAATTGCACA	6	0	0	1	1	0	0	0	0	0	0	0	0	0	0	0	0	0
CGCTTAATTGTGAAAAGAGTTATGGC_GTATTAAAATTAAAAATAATTGCACA	1	0	0	0	0	0	1	1	0	1	0	1	0	0	0	0	0	0
GAGTTAAGATCAAATGACTTTTAGTA_GTATTAAAATTAAAAATAATTGCACA	21	2	4	11	8	1	4	6	2	7	12	10	0	1	0	0	0	0
CGTAAAATCCTTAAACACTTTTTTGT_GTATTAAAATTAAAAATAATTGCACA	8	2	1	3	2	2	1	3	0	4	1	2	0	0	0	0	0	0
CCAGGAATTTCGAAATATCTTTAATC_GTATTAAAATTAAAAATAATTGCACA	12	0	0	2	2	0	0	1	0	1	0	0	0	0	0	0	0	0
TAGACAATATGCAAGCGTTTTTCGTT_GTATTAAAATTAAAAATAATTGCACA	5	0	0	0	1	0	0	0	0	1	0	1	0	0	0	0	0	0
AGACAAAAGTTAAAATATTTTGCCTA_GTATTAAAATTAAAAATAATTGCACA	4	2	0	1	0	0	1	0	0	0	0	0	0	0	0	0	0	0
CTTCTAACGGGTAAACCAATTATAGT_GTATTAAAATTAAAAATAATTGCACA	5	0	1	2	3	0	0	1	0	0	1	2	0	0	0	0	0	0
TCCTTAATTCGTAAAAACATTCAATA_GTATTAAAATTAAAAATAATTGCACA	6	0	2	1	1	0	0	1	0	5	1	0	0	0	0	0	0	0
CAGTCAATGGTTAACTAGTTTACTTT_GTATTAAAATTAAAAATAATTGCACA	3	0	0	1	2	3	2	2	0	1	1	0	0	0	0	0	0	0
ACGCCAATCTGGAATAAATTTGAATT_GTATTAAAATTAAAAATAATTGCACA	7	1	0	1	0	0	0	0	0	0	0	0	0	0	0	0	0	0
CAACGAAGAGTTAATTAAGTTATAGA_GTATTAAAATTAAAAATAATTGCACA	7	0	0	5	0	1	1	0	0	1	4	3	0	0	0	0	0	0
GATGAAAGAGACAATCGTATTAGCAA_GTATTAAAATTAAAAATAATTGCACA	20	1	2	6	3	1	2	2	0	3	2	3	1	2	0	0	0	0
TCATTAATCAGCAATAATGTTGCTGT_GTATTAAAATTAAAAATAATTGCACA	24	3	10	9	8	4	6	9	0	12	11	9	0	1	0	0	0	0
AATGAAATGTACAATCATATTCAGTG_GTATTAAAATTAAAAATAATTGCACA	12	1	4	6	3	1	1	8	0	2	6	3	0	2	0	0	0	0
TTATAAATTTGGAAATACCTTTATAG_GTATTAAAATTAAAAATAATTGCACA	4	1	2	0	0	0	0	1	0	0	1	0	0	0	0	0	0	0
AAGACAACGAGGAAGAAGATTGGGGG_GTATTAAAATTAAAAATAATTGCACA	5	0	0	1	1	1	0	2	0	1	0	0	0	0	0	0	0	0
AAATTAAGGATCAAATGATTTGGAAC_GTATTAAAATTAAAAATAATTGCACA	7	0	0	0	0	0	0	0	0	0	0	0	0	0	0	0	0	0
GTAAAAAAAGTTAACTTAGTTTAGGG_GTATTAAAATTAAAAATAATTGCACA	13	2	0	2	4	3	0	6	1	6	1	1	0	0	0	0	0	0
GTCTTAATCGCTAATAAAGTTTTGAT_GTATTAAAATTAAAAATAATTGCACA	2	1	1	1	0	0	2	4	0	1	3	3	0	1	0	1	0	0
GGGTAAACACCGAAGCAGGTTAACGA_GTATTAAAATTAAAAATAATTGCACA	2	1	0	2	0	0	1	0	0	1	0	0	0	0	0	0	0	0
ACTGTAATAGATAATGCATTTGTAAA_GTATTAAAATTAAAAATAATTGCACA	4	1	0	1	4	0	2	0	1	0	0	2	0	0	0	0	0	0
CGACCAACGTAGAAGATAATTTAGTG_GTATTAAAATTAAAAATAATTGCACA	18	2	2	10	5	3	1	9	3	4	7	2	0	0	0	0	1	0
ATGGGAACACGGAATGATCTTTTATT_GTATTAAAATTAAAAATAATTGCACA	17	0	2	1	2	0	0	0	0	2	0	0	0	0	0	0	1	0
TTATCAACTTGAAACATCTTTAAGAC_GTATTAAAATTAAAAATAATTGCACA	2	3	0	2	0	3	2	1	0	0	2	2	0	0	0	0	0	0
GTTAAAAGATATAACGTTTTTAATCC_GTATTAAAATTAAAAATAATTGCACA	6	0	2	2	0	1	0	2	1	1	0	1	0	0	0	0	0	0
AGGTAAATAATAAATGCTATTTATCG_GTATTAAAATTAAAAATAATTGCACA	5	1	2	1	1	0	0	5	0	2	1	1	0	0	0	0	0	0
CTCGTAACTCATAACGGGGTTCCAGG_GTATTAAAATTAAAAATAATTGCACA	13	2	0	4	2	0	3	1	0	1	0	0	2	0	0	0	0	0
GCATAAACCCGCAATATGCTTTTCAC_GTATTAAAATTAAAAATAATTGCACA	17	1	7	4	1	1	1	5	1	5	6	5	0	0	0	0	0	0
AAAGGAAGCTGGAAAGACCTTAATCG_GTATTAAAATTAAAAATAATTGCACA	10	2	1	2	5	3	0	2	1	5	3	0	0	1	0	0	0	0
TATTCAATGGCGAAGTATGTTTTTAG_GTATTAAAATTAAAAATAATTGCACA	8	1	2	4	1	2	1	3	0	1	5	0	0	0	0	0	0	0
AGCTGAATCGCAAACTAGCTTACGAC_GTATTAAAATTAAAAATAATTGCACA	18	5	5	8	3	3	2	6	1	5	2	0	0	0	0	0	0	0
CTTCCAACTGGCAACCGTATTCGCTA_GTATTAAAATTAAAAATAATTGCACA	17	2	4	5	4	3	0	5	0	1	1	2	0	0	0	0	0	0
AACTCAAAACTTAAGCTCCTTACTGG_GTATTAAAATTAAAAATAATTGCACA	3	0	0	0	0	0	0	0	1	0	1	1	0	0	0	0	0	0
CGTAAAAGTATAAAGGTTGTTAAAAC_GTATTAAAATTAAAAATAATTGCACA	8	0	0	1	3	1	2	0	0	2	2	2	0	0	0	0	0	0
TGAAAAATCATGAAATAGATTACATC_GTATTAAAATTAAAAATAATTGCACA	26	0	3	1	4	1	1	0	0	3	5	0	0	0	0	0	0	0
AAAGCAAAAGGCAATAGTCTTTCGGG_GTATTAAAATTAAAAATAATTGCACA	12	1	2	4	6	4	1	1	0	3	4	4	0	1	0	1	0	0
TAGCTAATAAGTAATCACTTTCTATG_GTATTAAAATTAAAAATAATTGCACA	6	0	0	0	0	2	0	0	0	0	0	0	0	0	0	0	0	0
CGCGCAACGGGTAAGCGGGTTGAAAC_GTATTAAAATTAAAAATAATTGCACA	6	0	2	0	1	0	0	0	0	1	0	1	0	0	0	0	0	0
ACAGAAAGATGTAAAATGGTTGCCAT_GTATTAAAATTAAAAATAATTGCACA	5	0	3	2	2	0	1	0	0	0	0	0	0	0	0	0	0	0
TATGAAATTGCTAATCTCTTTTATTG_GTATTAAAATTAAAAATAATTGCACA	8	1	2	6	2	1	1	0	0	0	4	0	0	0	0	0	0	0
AATACAAGGCATAACGTATTTTGTAG_GTATTAAAATTAAAAATAATTGCACA	15	1	2	6	3	1	3	5	0	4	1	3	0	0	0	0	0	0
AGCGAAAAATTGAATGCGTTTCAATC_GTATTAAAATTAAAAATAATTGCACA	4	0	1	0	2	0	0	1	0	0	0	1	0	0	0	0	0	0
CGGTCAACTGTGAATACTTTTAAGAA_GTATTAAAATTAAAAATAATTGCACA	5	0	0	0	0	2	0	1	0	0	3	1	0	0	0	0	0	0
CTCCTAAAACGCAACTGATTTGCTGG_GTATTAAAATTAAAAATAATTGCACA	15	0	2	2	5	4	0	2	1	7	1	2	0	1	0	0	0	0
TCTAAAATAAATAACTATTTTCACCG_GTATTAAAATTAAAAATAATTGCACA	18	0	3	2	0	1	0	0	0	0	2	2	0	0	0	0	0	0
TTTCGAACCAACAACTTGATTAAAGT_GTATTAAAATTAAAAATAATTGCACA	25	1	9	13	6	0	4	6	2	6	16	8	0	1	0	0	1	0
GAGGTAAATAAAAATGGAATTTATAG_GTATTAAAATTAAAAATAATTGCACA	4	0	0	0	0	1	0	1	0	0	0	1	0	0	0	0	0	0
ATAAAAACGTCCAATCTAGTTATTTT_GTATTAAAATTAAAAATAATTGCACA	11	2	3	4	2	0	2	2	0	0	3	3	0	0	0	0	1	0
CGAGAAAGGGGCAATGAAATTGTATG_GTATTAAAATTAAAAATAATTGCACA	4	1	1	5	3	1	2	0	0	1	1	1	0	0	0	0	0	0
ATGGCAACTCCGAAGCACTTTTCTAG_GTATTAAAATTAAAAATAATTGCACA	9	2	0	4	2	0	1	1	0	1	3	0	1	0	0	0	0	0
CCAGGAAATAACAAAAGATTTTGTAG_GTATTAAAATTAAAAATAATTGCACA	14	2	2	3	4	1	1	3	1	6	5	6	0	1	0	0	0	0
TAGATAATGTTAAATAAAATTGGTGC_GTATTAAAATTAAAAATAATTGCACA	4	1	4	2	1	1	0	1	0	2	3	0	0	0	0	0	0	0
TAACAAAATTGAAACGTAATTTCAGC_GTATTAAAATTAAAAATAATTGCACA	18	1	1	3	0	3	1	2	1	0	4	2	0	0	0	0	0	0
AATTTAACATGTAACCAGCTTGTAAT_GTATTAAAATTAAAAATAATTGCACA	6	1	2	8	3	2	1	5	1	7	5	3	0	0	0	0	0	0
CTTTAAAACAGAAAAATTTTTATGAC_GTATTAAAATTAAAAATAATTGCACA	16	0	3	1	1	5	1	2	0	3	1	2	0	0	0	0	0	0
ATACAAAAGCCTAAAAGGTTTTGCAT_GTATTAAAATTAAAAATAATTGCACA	6	0	0	0	4	0	2	3	0	1	2	2	0	0	0	0	0	0
TCTTCAACGTCGAAAGTCATTATGTT_GTATTAAAATTAAAAATAATTGCACA	5	1	5	4	5	2	2	1	0	1	2	1	0	0	0	0	0	0
CGAGCAACCACAAACGGGGTTGAAGC_GTATTAAAATTAAAAATAATTGCACA	7	0	3	0	2	1	0	0	1	0	0	1	0	0	0	0	0	0
TACCTAAACATGAATACCTTTTGCTA_GTATTAAAATTAAAAATAATTGCACA	3	0	1	0	0	1	0	0	1	2	2	1	0	0	0	0	0	0
TAACGAAATGTAAAGATCTTTCAGGA_GTATTAAAATTAAAAATAATTGCACA	10	1	4	0	2	0	0	2	0	1	4	0	0	0	0	0	0	0
TTTATAATAATTAACGTAGTTCGAAC_GTATTAAAATTAAAAATAATTGCACA	1	0	0	1	0	0	0	0	0	0	0	0	0	0	0	0	0	0
ATAACAAAGGGAAAGTGGATTGGAGG_GTATTAAAATTAAAAATAATTGCACA	3	1	4	2	2	0	2	2	0	1	6	2	0	0	0	0	0	0
AGTTCAAAATGTAATTGGATTCTTGA_GTATTAAAATTAAAAATAATTGCACA	2	0	1	0	1	0	0	1	0	1	0	0	0	0	0	0	0	0
ACCGTAAAAATGAAATGGTTTCCTTG_GTATTAAAATTAAAAATAATTGCACA	5	1	1	0	0	0	0	0	0	0	1	0	0	0	0	0	0	0
AATGAAATTAGGAATCTTATTAGTTC_GTATTAAAATTAAAAATAATTGCACA	29	1	6	2	7	4	4	4	0	3	3	0	0	0	0	0	0	0
CCACGAAAACGAAAGCAGATTATTAT_GTATTAAAATTAAAAATAATTGCACA	8	0	1	3	0	2	1	1	0	1	0	1	0	0	0	0	0	0
CCGGAAACAAGAAAGCGGCTTGGGTG_GTATTAAAATTAAAAATAATTGCACA	3	0	0	0	0	2	0	0	0	1	0	0	0	0	0	0	0	0
GGCCTAAACAAGAAGTTGTTTTCGTA_GTATTAAAATTAAAAATAATTGCACA	7	2	0	1	4	0	0	3	0	4	3	6	0	0	0	0	0	0
CCACAAAATTCTAATCTTTTTCGTAC_GTATTAAAATTAAAAATAATTGCACA	6	0	1	2	0	0	1	2	0	0	3	0	0	0	0	0	0	0
AAGTAAATCTGGAATGATATTTAACT_GTATTAAAATTAAAAATAATTGCACA	7	1	1	3	2	0	0	1	0	0	0	0	0	0	0	0	0	0
GATATCGGTACCAAGTACTTTAAAAA_GTATTAAAATTAAAAATAATTGCACA	14	0	3	8	6	1	0	5	1	2	5	4	0	1	0	0	0	0
CTATCAACTCGTAATCTCCTTACACA_GTATTAAAATTAAAAATAATTGCACA	7	1	3	4	0	1	1	2	1	8	2	4	0	1	0	0	0	0
CAAAAAAGGTCAAACCACATTTGAAC_GTATTAAAATTAAAAATAATTGCACA	6	0	2	2	0	5	3	0	3	1	3	3	0	0	0	0	0	0
TATCTAAACAAAAAACAAGTTTAGTA_GTATTAAAATTAAAAATAATTGCACA	6	0	0	1	1	0	3	0	0	0	1	1	0	0	0	0	0	0
TTACTAATATGTAATGTAGTTTTATC_GTATTAAAATTAAAAATAATTGCACA	9	0	2	4	1	0	0	3	0	0	1	6	0	0	0	0	0	0
ATACAAAGCTGGAAATGTTTTCTTTT_GTATTAAAATTAAAAATAATTGCACA	14	1	4	5	3	0	1	6	0	6	10	1	0	1	0	0	0	0
GACCCAACAGGTAAGTGTTTTTCGAG_GTATTAAAATTAAAAATAATTGCACA	7	2	2	3	4	1	1	6	0	0	6	2	0	1	0	0	0	0
TTATCAAGTCACAAGTGAGTTCCTTT_GTATTAAAATTAAAAATAATTGCACA	31	5	11	22	12	6	5	20	4	25	43	32	1	2	0	1	2	1
CTGGGAATTCTAAAGTTTTTTCCTTC_GTATTAAAATTAAAAATAATTGCACA	5	0	0	1	0	1	0	0	0	1	1	2	0	0	0	0	0	0
CCCCGAACATAGAAGACATTTCGGGG_GTATTAAAATTAAAAATAATTGCACA	15	3	3	3	4	1	1	2	2	3	1	4	0	0	0	0	0	0
CTTTAAATTAAGAATATTGTTTTAGC_GTATTAAAATTAAAAATAATTGCACA	1	0	1	1	0	1	0	1	0	0	0	1	0	0	0	0	0	0
TCATAAAGTTCCAACTATATTCTATC_GTATTAAAATTAAAAATAATTGCACA	12	1	2	4	3	3	0	1	0	3	3	4	0	0	0	0	0	0
GTAACAACTTACAATTCAGTTTCCAT_GTATTAAAATTAAAAATAATTGCACA	11	3	6	0	4	3	0	4	0	2	1	4	0	0	0	0	0	0
TTAAAAAATCTTAAGTCCTTTGTTCG_GTATTAAAATTAAAAATAATTGCACA	17	0	0	1	0	2	0	0	0	2	0	0	0	0	0	0	0	0
GGCTGAATCTGTAAATAACTTGCTTA_GTATTAAAATTAAAAATAATTGCACA	2	0	0	0	0	0	0	0	0	0	0	0	0	0	0	0	0	0
TATAAAATCTGAAAATACGTTTTATT_GTATTAAAATTAAAAATAATTGCACA	6	0	3	2	1	0	0	2	0	2	1	1	0	0	0	0	0	0
CTCGAAATCGGCAAAAGTTTTCTTTT_GTATTAAAATTAAAAATAATTGCACA	3	0	1	0	0	0	0	1	0	1	2	0	0	0	0	0	0	0
GGGTAAATAAGGAATGTCCTTAACAC_GTATTAAAATTAAAAATAATTGCACA	45	3	5	5	9	3	4	9	4	5	9	4	0	0	0	0	1	0
GGCGGAAAACCAAATAGCCTTTGCAG_GTATTAAAATTAAAAATAATTGCACA	19	3	1	8	6	2	0	10	1	5	8	5	1	0	0	0	0	0
CCTTGAATATTGAAGTATATTGATGC_GTATTAAAATTAAAAATAATTGCACA	2	0	2	0	0	0	1	0	0	0	1	0	0	0	0	0	0	0
TCACCAACTGTCACGAGATTGAATT_GTATTAAAATTAAAAATAATTGCACA	24	2	1	8	1	0	2	3	0	1	3	1	0	0	0	0	1	0
ACAATAATAATGAAATGGCTTGGTTC_GTATTAAAATTAAAAATAATTGCACA	1	0	1	0	0	0	1	0	0	0	0	0	0	0	0	0	0	0
AAGTGAAGCTTGAAGTCTGTTATTGA_GTATTAAAATTAAAAATAATTGCACA	45	3	22	8	15	5	9	6	2	14	12	1	0	0	0	0	0	0
GAACAAAAAAAAAACCCATTTCCATA_GTATTAAAATTAAAAATAATTGCACA	9	5	14	13	4	2	1	21	8	31	46	38	1	4	0	1	5	2
TTCAAAAAGAAAAATATACTTGAAAA_GTATTAAAATTAAAAATAATTGCACA	2	0	0	0	0	1	0	2	0	0	0	1	0	0	0	0	0	0
TATCGAACCCCGAAACTATTTACAAC_GTATTAAAATTAAAAATAATTGCACA	15	1	1	3	4	2	1	2	1	4	3	1	0	1	0	0	1	0
CCAGCAAAACTCAAGTGAATTTCGG_GTATTAAAATTAAAAATAATTGCACA	5	0	0	0	2	2	0	0	0	0	1	2	0	0	0	0	0	0
AACGTAAGAATCAACTATATTAGTAT_GTATTAAAATTAAAAATAATTGCACA	2	0	0	0	0	0	0	0	0	0	0	0	0	0	0	0	0	0
TTAGGAATGTTAAAGCATATTAAGAA_GTATTAAAATTAAAAATAATTGCACA	6	2	2	2	1	0	0	2	0	1	3	2	0	0	0	0	0	0
CTATGAAAAGTCAAGAAGTTTGGTGC_GTATTAAAATTAAAAATAATTGCACA	6	0	2	4	5	1	1	1	1	1	0	1	0	0	0	0	0	0
ACGTAAAAATTCAAAATGGTTCGGAT_GTATTAAAATTAAAAATAATTGCACA	37	5	5	10	6	3	3	6	2	5	6	5	1	0	0	0	0	0
CGAATAACCCGCAACGGTTTTGAATG_GTATTAAAATTAAAAATAATTGCACA	16	1	8	3	5	1	0	6	1	4	6	2	0	0	0	0	0	0
GAACCAACTTAGAATCGAATTGCAAT_GTATTAAAATTAAAAATAATTGCACA	8	0	0	0	0	0	0	2	1	1	1	1	0	0	0	0	0	0
GTCTCAATATTAAAGACAATTACTTT_GTATTAAAATTAAAAATAATTGCACA	12	0	3	4	4	2	1	3	0	1	7	1	0	1	0	0	0	0
GGTCGAACGATAAAGGGCGTTCCGAT_GTATTAAAATTAAAAATAATTGCACA	32	6	7	4	9	3	0	7	4	10	7	10	1	1	0	0	0	0
CGCGGAATGTAAAAGGTGGTTTCTGT_GTATTAAAATTAAAAATAATTGCACA	4	0	0	0	1	0	0	0	0	0	0	0	0	0	0	0	0	0
AGTGTAATAACAAATAAAATTTCGCC_GTATTAAAATTAAAAATAATTGCACA	4	1	3	2	1	1	0	0	0	1	2	2	0	1	0	0	0	0
AGCTCAATGATTAAGGATTTTTTAGG_GTATTAAAATTAAAAATAATTGCACA	15	1	6	9	2	1	2	5	0	3	11	2	0	0	0	0	0	0
GATGGAAAAGTAAAAGGCTTTGATTC_GTATTAAAATTAAAAATAATTGCACA	15	1	2	3	4	1	0	1	0	2	4	5	0	0	0	0	0	0
CTGACAAGCTGCAATGCACTTTGTGA_GTATTAAAATTAAAAATAATTGCACA	5	0	1	0	1	0	1	0	0	0	1	2	0	0	0	0	0	0
CAAATAATCGATAATATTCTTCGCAA_GTATTAAAATTAAAAATAATTGCACA	2	0	2	0	1	2	0	0	0	0	0	0	0	0	0	0	0	0
GAAACAATTACTAAAATGCTTAGGTG_GTATTAAAATTAAAAATAATTGCACA	6	0	3	3	1	0	1	0	1	1	5	2	0	0	0	0	0	0
AAAACAAGAAACAATGTCTTTATTCA_GTATTAAAATTAAAAATAATTGCACA	1	0	0	0	0	0	0	1	0	0	0	0	0	0	0	0	0	0
GAGTGAACATCTAATCCTTTTGTGGG_GTATTAAAATTAAAAATAATTGCACA	13	1	2	1	4	4	1	2	0	1	0	0	0	0	0	0	0	0
GGCGCAATACAGAACGAGCTTGGGTG_GTATTAAAATTAAAAATAATTGCACA	6	0	0	0	1	1	0	0	0	0	0	0	0	0	0	0	0	0
GGCTAAAATCAGATCTCGTTCTCTG_GTATTAAAATTAAAAATAATTGCACA	5	1	0	4	5	2	0	1	0	1	2	0	0	0	0	0	0	0
TGCGAAACTGGGAACCTAATTACAAC_GTATTAAAATTAAAAATAATTGCACA	2	0	0	0	1	0	0	1	0	1	0	0	0	1	0	0	0	0
GGAAGAAGTTGAAAGTGTTTTGGTAG_GTATTAAAATTAAAAATAATTGCACA	8	0	3	1	0	2	1	0	0	5	4	1	1	0	0	0	0	0
GTGGGAAAGGATAATACGGTTTGAAT_GTATTAAAATTAAAAATAATTGCACA	4	1	1	3	2	1	3	2	0	2	2	0	0	0	0	0	0	0
CCGAAAACGGGTAATGTTTTTGATAG_GTATTAAAATTAAAAATAATTGCACA	7	1	4	3	0	3	3	3	0	3	7	0	0	0	0	0	0	0
GACAAAAAAAAAAAAAGTAGTTGGGGA_GTATTAAAATTAAAAATAATTGCACA	2	0	0	0	0	0	0	1	0	1	0	1	0	0	0	0	0	0
ACAGTAAGCAGAAAGTGAATTCTTGG_GTATTAAAATTAAAAATAATTGCACA	10	0	1	2	0	0	0	2	1	1	2	1	0	0	0	0	0	0
TGGCCAATGTATAAGCCATTTTGGTG_GTATTAAAATTAAAAATAATTGCACA	38	2	13	14	5	2	4	12	3	10	13	7	0	1	0	0	0	0
CTATAAACCTTGAACCGGGTTTGACG_GTATTAAAATTAAAAATAATTGCACA	6	0	0	0	0	0	0	0	0	0	0	0	0	0	0	0	0	0
TGTGAAATTTGAAAGGGTATTATGAG_GTATTAAAATTAAAAATAATTGCACA	7	0	1	3	2	0	1	2	1	2	2	3	0	0	0	0	0	0
AGCGAAATGTCCAAGTAATTTACATC_GTATTAAAATTAAAAATAATTGCACA	8	3	0	2	1	3	0	4	1	4	2	1	1	0	0	0	0	0
TGGGGAAACGGCAAACTAATTCTCAG_GTATTAAAATTAAAAATAATTGCACA	5	1	1	3	2	1	0	1	0	3	1	5	0	0	0	1	0	0
TTTTCAAACCCAAAGACGTTTGCGCC_GTATTAAAATTAAAAATAATTGCACA	7	0	1	2	0	0	0	1	0	1	1	0	0	0	0	0	0	0
TGCCTAATGGAAAAGTTAATTTGGGA_GTATTAAAATTAAAAATAATTGCACA	6	1	1	3	1	0	0	5	1	4	3	0	0	0	0	0	0	0
CATAAAAATTCAAACAGGATTAGACG_GTATTAAAATTAAAAATAATTGCACA	16	0	5	3	1	1	1	1	0	5	3	0	0	0	0	0	0	0
CCGTCAACGTGAAATTTATTTTCACT_GTATTAAAATTAAAAATAATTGCACA	9	0	2	5	0	0	2	2	0	2	4	0	0	0	0	0	0	0
CCAAAAACATAGAATTTATTTACGAC_GTATTAAAATTAAAAATAATTGCACA	11	0	1	1	2	1	1	3	0	7	3	2	0	1	0	0	1	0
CCGCGAAATGGGAACGCAGTTGGGTG_GTATTAAAATTAAAAATAATTGCACA	32	3	7	11	8	4	1	6	5	7	9	5	0	1	0	0	0	0
ACCTCAACATTAAGATAATTGCGGA_GTATTAAAATTAAAAATAATTGCACA	9	1	2	2	3	3	0	4	0	2	0	0	0	0	0	0	0	0
AGCCGAACGGGAAAAAGAGTTTTAGT_GTATTAAAATTAAAAATAATTGCACA	2	1	1	3	3	1	1	3	0	4	1	4	0	0	0	0	0	0
ATTTGAACGAGGAAACTACTTCTGGG_GTATTAAAATTAAAAATAATTGCACA	2	0	0	0	3	2	0	0	0	0	0	0	0	0	0	0	0	0
AAGGGAAAGGGCAAGGGCGTTGGGTT_GTATTAAAATTAAAAATAATTGCACA	27	4	3	5	4	1	0	3	0	3	4	0	0	1	0	0	1	0
CAGGTAAATATTAATGACTTTGTTGG_GTATTAAAATTAAAAATAATTGCACA	1	0	0	1	0	0	0	1	0	0	0	0	0	0	0	0	0	0
TCAGCAATTCTTAAGCATTTTTTCCT_GTATTAAAATTAAAAATAATTGCACA	15	2	1	2	1	0	1	6	0	4	6	2	0	0	0	0	0	0
AAGGGAAATCTGAAGGATGTTCCATT_GTATTAAAATTAAAAATAATTGCACA	5	1	2	4	3	0	0	1	0	3	0	0	0	0	0	0	0	0
ATGTCAACATATAACCGTATTAGTTA_GTATTAAAATTAAAAATAATTGCACA	17	2	5	6	4	1	4	5	1	5	3	3	0	0	0	0	0	0
TACACAATCCACAAATCCCTTTTCAT_GTATTAAAATTAAAAATAATTGCACA	8	1	1	2	1	1	0	1	1	2	0	0	0	0	0	0	0	0
CGACTAAATTGCAAGTTGCTTTCTCA_GTATTAAAATTAAAAATAATTGCACA	33	3	6	8	5	3	2	4	1	4	4	4	0	0	0	0	0	0
ATAGCAATGGATAATAATATTATAGG_GTATTAAAATTAAAAATAATTGCACA	6	0	1	1	0	1	0	0	0	0	0	1	0	0	0	0	0	0
TACCAAATCTAGAAATGAATTTGCTA_GTATTAAAATTAAAAATAATTGCACA	10	0	0	0	1	0	0	1	2	1	0	0	0	0	0	0	0	0
AGCACAAGGACGAAGACGGTTAGAAC_GTATTAAAATTAAAAATAATTGCACA	27	2	6	4	2	2	1	2	1	4	3	2	0	0	0	0	1	0
TTGTAAACAAGGAACGCCCTTTGCGA_GTATTAAAATTAAAAATAATTGCACA	3	0	3	0	0	0	0	1	2	0	0	0	0	0	0	0	0	0
GATGGAACCATTAATTCTTTTCTGAA_GTATTAAAATTAAAAATAATTGCACA	16	2	4	1	6	3	1	6	2	1	5	2	0	0	0	0	0	0
TTCTCAATCTCCAACTCATTTAGATT_GTATTAAAATTAAAAATAATTGCACA	2	1	1	1	0	0	1	0	0	0	0	0	0	0	0	0	0	0
AGGTAAACAGGCAAGGGGTTTGGCAG_GTATTAAAATTAAAAATAATTGCACA	3	0	0	0	1	0	0	0	0	0	1	1	0	1	0	0	0	0
CCCCAAACACGCAATCCCGTTCGCTC_GTATTAAAATTAAAAATAATTGCACA	46	3	2	9	10	7	5	8	2	3	6	1	1	0	0	0	0	0
TTGTGAAACTCCAAACGTTTTTTTGA_GTATTAAAATTAAAAATAATTGCACA	2	0	0	0	0	0	0	0	0	0	0	0	0	0	0	0	0	0
GTTTGAATGTACAAGCAGCTTGGTAT_GTATTAAAATTAAAAATAATTGCACA	11	2	5	7	3	0	0	3	1	6	2	0	0	1	0	0	1	0
CACTAAACATAAAAAATGATTGGTCT_GTATTAAAATTAAAAATAATTGCACA	7	2	1	1	3	4	1	4	0	4	6	1	0	0	0	0	0	0
TACCAAAATTGAAAGACCGTTACTCC_GTATTAAAATTAAAAATAATTGCACA	29	3	4	2	3	7	3	5	1	2	7	0	0	1	0	0	0	0
GAACGAAGAGCCAACCCGCTTCCGGC_GTATTAAAATTAAAAATAATTGCACA	30	1	8	9	3	1	3	4	2	1	4	6	0	1	0	0	0	0
CAGCCAACAGCGAAGTTTGTTTTAGG_GTATTAAAATTAAAAATAATTGCACA	11	0	0	1	1	1	0	2	0	1	2	0	0	0	0	0	0	0
CTGCTAATCGGAAACATGCTTTGGGA_GTATTAAAATTAAAAATAATTGCACA	2	0	4	4	3	1	0	1	1	0	5	4	0	0	0	0	0	0
ATTGTAAGCCATAACACCGTTTTTAA_GTATTAAAATTAAAAATAATTGCACA	8	0	1	0	0	1	0	0	0	0	1	0	0	0	0	0	0	0
AGCTGAAGCGGGAACGGCTTTTCGTT_GTATTAAAATTAAAAATAATTGCACA	8	1	0	0	1	0	1	5	0	1	3	1	0	0	0	0	0	0
TTCGTAAACTCCAATAATTTTCTCTT_GTATTAAAATTAAAAATAATTGCACA	2	0	2	3	2	1	0	1	0	4	10	8	0	2	0	0	2	0
GCTCGAATGTAAAATAGAATTTATAC_GTATTAAAATTAAAAATAATTGCACA	29	1	3	6	4	0	0	1	0	5	1	0	0	0	0	0	0	0
GTATAAAACAATAATGAAATTTAGCG_GTATTAAAATTAAAAATAATTGCACA	2	0	1	2	2	0	0	1	2	0	2	1	0	0	0	0	0	0
TGTTTAACGTAGAAGGCAGTTCGGCC_GTATTAAAATTAAAAATAATTGCACA	6	0	0	0	2	0	0	1	0	0	0	0	0	2	0	0	0	0
TACCAAATCTGCAATTCAATTTTGTA_GTATTAAAATTAAAAATAATTGCACA	6	1	1	4	0	2	1	0	0	0	1	0	0	0	0	0	0	0
CCAACAAGCGAGAATATCATTAAAGT_GTATTAAAATTAAAAATAATTGCACA	13	0	0	0	0	0	0	1	0	0	0	0	0	0	0	0	0	0
AATACAAAAAGGAAATGTATTCTTAC_GTATTAAAATTAAAAATAATTGCACA	12	0	0	1	0	0	0	0	0	1	1	0	0	0	0	0	0	0
CTATAAATCCAGAAAGCAGTTTAGTT_GTATTAAAATTAAAAATAATTGCACA	22	1	3	0	2	0	1	0	0	2	3	2	0	0	0	0	0	0
TTTGGAAATCTTAAGATGGTTAGTGA_GTATTAAAATTAAAAATAATTGCACA	8	0	13	12	2	1	1	10	4	10	27	15	2	4	0	1	4	0
GCACAAAGCCACAAACTTATTTAAAC_GTATTAAAATTAAAAATAATTGCACA	4	2	1	2	1	3	0	0	0	1	1	0	0	0	0	0	0	0
AATGAAACTTTTAAAACTCTTTAGTC_GTATTAAAATTAAAAATAATTGCACA	11	0	2	2	2	0	0	2	0	0	3	0	1	1	0	0	0	0
AACTGAATATTTAAGATGTTTGGCTG_GTATTAAAATTAAAAATAATTGCACA	2	0	0	0	2	0	0	2	0	2	2	0	0	0	0	0	0	0
AATTTAACAATAAACATTATTAAGGG_GTATTAAAATTAAAAATAATTGCACA	7	2	4	5	2	2	0	5	2	2	10	6	0	0	0	0	0	0
ACGTAAATCTCCAATCCACTTGTAGT_GTATTAAAATTAAAAATAATTGCACA	23	0	4	9	9	2	4	1	1	4	6	4	0	0	0	0	0	0
GACACAAGATTTAATATTTTTTCATG_GTATTAAAATTAAAAATAATTGCACA	5	1	0	1	6	2	0	1	0	1	0	0	0	0	0	0	0	0
CAATTAAGTGTCAAGGCATTTCGGTT_GTATTAAAATTAAAAATAATTGCACA	31	5	3	7	6	3	2	13	1	3	3	1	0	0	0	0	0	0
CACTGAATCAGCAAGATATTTAAAGT_GTATTAAAATTAAAAATAATTGCACA	12	1	0	0	2	0	0	0	0	0	0	3	0	0	0	0	0	0
GCTCAAATGCTTAAGTGTTTTGTTCG_GTATTAAAATTAAAAATAATTGCACA	4	1	0	5	1	0	0	2	0	1	2	1	0	0	0	0	0	0
AGGGGAAATAGCAAGCGAGTTCGTGG_GTATTAAAATTAAAAATAATTGCACA	11	1	1	3	4	2	1	1	0	1	5	4	0	0	0	0	0	0
TTCAAAAAACGTAACATGTTTTACAT_GTATTAAAATTAAAAATAATTGCACA	26	3	3	3	1	1	1	2	1	3	6	0	0	0	0	0	0	0
CAAGAAAACAAGAACTTTTTTTGAGG_GTATTAAAATTAAAAATAATTGCACA	5	0	1	2	2	0	0	1	0	2	3	4	0	0	0	0	0	0
CAGTAAACTAATAAAAACGTTCCGGA_GTATTAAAATTAAAAATAATTGCACA	7	0	3	2	0	0	2	1	0	0	0	1	0	0	0	0	0	0
ATGTGAATAGGTAAAGACTTTTTCTA_GTATTAAAATTAAAAATAATTGCACA	8	0	3	2	5	1	0	1	0	3	1	0	0	0	0	0	0	0
TGGATAATCTACAAGATAGTTCAATG_GTATTAAAATTAAAAATAATTGCACA	7	2	1	2	3	2	2	4	2	0	2	0	1	0	0	0	0	0
CGCTCAACTCAGAAGGTCATTACACC_GTATTAAAATTAAAAATAATTGCACA	11	0	3	5	1	2	0	1	1	4	6	0	0	1	0	0	1	0
TATCTAACTTTAAATTGTGTTGATTC_GTATTAAAATTAAAAATAATTGCACA	8	0	0	1	6	0	0	0	0	0	0	0	0	0	0	0	0	0
TCTATAAGAAAAAATAAGTTTTGATG_GTATTAAAATTAAAAATAATTGCACA	6	1	0	4	1	1	1	2	0	0	5	1	0	0	0	0	0	0
CTTTGAATGTTTAATTATTTTTTTCA_GTATTAAAATTAAAAATAATTGCACA	1	0	0	0	0	0	0	0	0	0	0	0	0	0	0	0	0	0
ATTGCAAGAGCTAATTCTCTTAGACG_GTATTAAAATTAAAAATAATTGCACA	8	2	1	1	2	1	0	0	0	1	3	0	0	0	0	0	0	0
TACCAAACTCAAAAGGATCTTCCAGC_GTATTAAAATTAAAAATAATTGCACA	19	2	0	4	7	2	2	3	1	2	6	5	0	0	0	0	0	0
AGCAAAATTTACAACGTAATTCATCT_GTATTAAAATTAAAAATAATTGCACA	2	0	0	1	1	0	0	1	0	0	0	0	0	0	0	0	0	0
AATATAAGTGGAAAAGGGTTTGTGCG_GTATTAAAATTAAAAATAATTGCACA	16	4	6	4	3	5	4	9	1	2	4	4	1	0	0	0	1	0
TACATAAAATATAAAGCTGTTATGAC_GTATTAAAATTAAAAATAATTGCACA	3	0	0	0	1	0	0	0	1	7	6	4	0	0	0	0	0	0
ATATTAAGGTAGAATGAGATTGAAGC_GTATTAAAATTAAAAATAATTGCACA	21	1	7	12	7	5	1	7	2	10	5	5	0	1	0	0	1	0
TACAGAACGCTCAACAAACTTGTTAA_GTATTAAAATTAAAAATAATTGCACA	32	2	9	9	11	8	5	10	0	7	10	8	0	0	1	1	0	0
TACAAAACAACCAAGTGCTTTCGACT_GTATTAAAATTAAAAATAATTGCACA	19	2	7	7	6	3	2	6	2	3	2	1	0	0	0	0	0	0
ATCCAAAAGGGGAAAGGGGTTGGGGT_GTATTAAAATTAAAAATAATTGCACA	12	1	4	1	2	7	0	1	0	1	7	2	0	0	0	0	0	0
ATTGAAAACTGCAATAGACTTATCGC_GTATTAAAATTAAAAATAATTGCACA	4	0	0	0	1	0	0	0	0	0	0	0	0	0	0	0	0	0
CGATTAAGATTTAACATATTTGTCCC_GTATTAAAATTAAAAATAATTGCACA	27	3	3	4	3	7	1	4	1	5	3	5	0	2	0	0	0	0
CGTAGAAATCACAAGCGAGTTTCCCG_GTATTAAAATTAAAAATAATTGCACA	21	0	5	5	8	4	2	3	0	3	12	3	2	0	0	0	0	0
CAACCAAGCAAGAATTGCATTATGTT_GTATTAAAATTAAAAATAATTGCACA	7	1	2	7	2	0	0	2	0	3	4	1	0	0	0	0	0	0
CCTGAAATAATCAAAGAAATTCGTTA_GTATTAAAATTAAAAATAATTGCACA	19	0	0	5	6	3	1	0	0	1	4	1	0	0	0	0	0	0
CGCAAAAAATCAAAAAAATTTCGTTC_GTATTAAAATTAAAAATAATTGCACA	6	0	2	0	0	0	0	2	0	1	1	1	0	0	0	0	0	0
TGGTGAATCCCTAATGAGGTTATGAG_GTATTAAAATTAAAAATAATTGCACA	8	0	0	0	2	0	0	0	0	0	0	0	0	0	0	0	0	0
AATAAAAACCGGAAGTACTTTTGATA_GTATTAAAATTAAAAATAATTGCACA	4	0	0	0	0	0	0	0	0	3	1	1	0	1	0	0	0	0
GCACAAACATATAACGACGTTACTCA_GTATTAAAATTAAAAATAATTGCACA	3	0	2	8	6	4	0	4	1	11	8	9	0	0	0	0	0	0
TAACTAAACATTAATACCATTTAGCT_GTATTAAAATTAAAAATAATTGCACA	9	0	1	0	5	3	0	2	0	1	2	2	0	0	0	0	0	0
AAGGGAAGAGTAAAGTTCTTTAAAGA_GTATTAAAATTAAAAATAATTGCACA	9	0	4	3	3	3	2	4	1	4	3	2	0	0	0	0	0	0
CTTTAAAGAAGTAATCAGGTTCGAGT_GTATTAAAATTAAAAATAATTGCACA	13	0	0	8	5	3	1	6	1	2	2	1	0	0	0	0	0	0
GTTTCAAAGCGGAACTCCATTTCAGC_GTATTAAAATTAAAAATAATTGCACA	25	0	0	3	5	1	5	2	1	4	3	4	0	0	0	0	1	0
GTGGAAATCTGCAAAAGAATTTTGTA_GTATTAAAATTAAAAATAATTGCACA	2	0	1	0	3	0	0	1	0	0	0	0	0	0	0	0	0	0
TAAGGAAGACTTAAACCTTTTAGTAT_GTATTAAAATTAAAAATAATTGCACA	4	1	4	4	0	1	0	0	0	3	3	2	0	0	0	0	0	0
AATTAAAGCAGCAAAAGGTTTTCTCT_GTATTAAAATTAAAAATAATTGCACA	10	0	1	1	1	0	0	0	0	0	0	0	0	0	0	0	0	0
ATATTAAATGGTAAATGGATTGAAAC_GTATTAAAATTAAAAATAATTGCACA	5	0	0	2	1	2	0	4	0	2	2	0	0	0	0	0	0	0
CCTCGAACAATAAATGTGATTTTTAC_GTATTAAAATTAAAAATAATTGCACA	9	1	1	1	2	1	2	7	0	1	3	3	0	1	0	0	0	0
TAGGGAAAACGCAATTGTCTTGAATT_GTATTAAAATTAAAAATAATTGCACA	11	1	0	3	1	3	1	2	0	0	3	0	0	0	0	0	0	0
CGTTCAACAGCAAATGCAGTTGCCTG_GTATTAAAATTAAAAATAATTGCACA	10	3	1	2	4	2	4	7	3	5	5	3	1	1	0	0	0	0
ATGGTAAATGCCAAATCGTTTGTGC_GTATTAAAATTAAAAATAATTGCACA	15	2	7	3	4	3	4	0	0	1	2	4	1	1	0	0	0	0
AATACAAGATGTAACTGTCTTAAATG_GTATTAAAATTAAAAATAATTGCACA	26	2	12	5	10	7	6	10	5	5	8	7	0	0	0	0	1	0
CTCGAAACCTTAAACTAAATTTCGCA_GTATTAAAATTAAAAATAATTGCACA	17	0	3	3	5	4	2	3	0	3	8	2	0	0	0	0	1	0
ATACAAAAACTTAATGTTCTTCGGTG_GTATTAAAATTAAAAATAATTGCACA	3	0	2	2	1	4	0	0	0	0	2	0	0	0	0	0	0	0
TTCTCAACGACTAATGCGCTTCAACG_GTATTAAAATTAAAAATAATTGCACA	5	0	1	1	2	1	1	0	0	2	1	1	0	0	0	0	0	0
GGGCAAAAAATAAACCCTTTTAGGAT_GTATTAAAATTAAAAATAATTGCACA	6	0	0	1	1	0	1	0	0	1	1	0	0	0	0	0	0	0
AATGCAACCCGCAAGGGCGTTAGGTA_GTATTAAAATTAAAAATAATTGCACA	2	2	1	0	0	1	0	0	0	0	0	0	0	0	0	0	0	0
CTACGAAGTCTAAATGTGCTTGCGTG_GTATTAAAATTAAAAATAATTGCACA	14	0	1	5	4	2	1	1	0	0	0	0	0	0	0	0	0	0
GCCTGAATTGGCAAGGGGATTTCAGC_GTATTAAAATTAAAAATAATTGCACA	3	1	1	0	0	0	1	1	0	0	2	0	0	0	0	1	0	0
TGGGCAATAACGAAGGTATTTGGTTT_GTATTAAAATTAAAAATAATTGCACA	8	1	0	0	0	1	0	0	0	0	0	1	0	0	0	0	0	0
TTCAAAATCACGAAAACTGTTATATA_GTATTAAAATTAAAAATAATTGCACA	7	0	0	6	2	1	0	2	0	1	0	2	0	1	0	0	0	0
ACGGGAACCCTGAAAGCGCTTTTCAT_GTATTAAAATTAAAAATAATTGCACA	15	0	2	4	3	2	0	0	0	1	1	3	0	0	0	0	0	0
TGGGCAAACAGAAAAGGCCTTTATTA_GTATTAAAATTAAAAATAATTGCACA	1	0	0	0	0	0	0	0	0	0	1	0	0	0	0	0	0	0
AGTCAAACGTACAAATGTCTTTACAT_GTATTAAAATTAAAAATAATTGCACA	41	0	2	7	15	9	4	4	3	3	3	4	0	1	0	0	0	0
TACACAAGCGTAAATTGCATTAGCCT_GTATTAAAATTAAAAATAATTGCACA	6	1	1	2	1	4	2	2	1	2	0	0	0	0	0	0	0	0
TAAGTAACACTTAAAGTAATTCGCTA_GTATTAAAATTAAAAATAATTGCACA	7	0	2	2	2	0	0	2	1	2	4	1	0	0	0	0	1	0
ATTGAAATTCTAAACGCCCTTATCCA_GTATTAAAATTAAAAATAATTGCACA	19	0	2	2	0	0	0	1	1	0	1	0	0	0	0	0	0	0
GTTAAAAGAATAAACGTATTTAAGTG_GTATTAAAATTAAAAATAATTGCACA	6	0	0	2	0	0	0	5	1	1	1	0	0	0	0	0	0	0
AAGATAATTGACAAACCTTTTTTAGC_GTATTAAAATTAAAAATAATTGCACA	8	1	4	3	5	2	1	3	0	4	4	5	1	0	1	0	0	1
TAAACAATCGCAAAAAGTATTATGAT_GTATTAAAATTAAAAATAATTGCACA	4	0	2	2	2	2	0	1	1	0	3	0	0	0	0	0	0	0
GAAGAAACAGTGAACTCAGTTTGCGT_GTATTAAAATTAAAAATAATTGCACA	21	0	1	7	4	4	4	2	2	12	8	5	0	0	0	0	1	0
AACATAAAAGTAAAAAGACTTTTTTT_GTATTAAAATTAAAAATAATTGCACA	6	1	4	0	1	0	1	0	0	0	3	1	0	0	0	0	0	0
ATATCGGTACCCAACGAGTTTGGCCT_GTATTAAAATTAAAAATAATTGCACA	7	0	0	1	0	0	0	3	0	1	2	0	0	0	0	0	0	0
TTCAGAAAAGGGAATGTGCTTAAAGC_GTATTAAAATTAAAAATAATTGCACA	8	0	3	1	1	0	0	1	0	4	2	4	0	0	0	0	0	0
CACAAAATCCTAAACGAAATTGTGAG_GTATTAAAATTAAAAATAATTGCACA	9	3	2	6	9	3	4	5	1	9	8	5	0	0	0	0	1	0
ACATCAATTCAGAAGGTGATTCACTG_GTATTAAAATTAAAAATAATTGCACA	11	0	1	4	1	4	3	1	1	6	8	5	0	1	0	0	0	0
AATGCAATGTCTAACATCCTTCGATG_GTATTAAAATTAAAAATAATTGCACA	4	0	0	0	2	0	0	0	0	0	0	0	0	0	0	0	0	0
TCTATAAATTGAAATTAGTTTATCGG_GTATTAAAATTAAAAATAATTGCACA	15	1	2	1	3	2	2	2	1	2	2	1	0	0	0	0	0	0
TTTACAAGATTCAAACGGATTCAGTG_GTATTAAAATTAAAAATAATTGCACA	12	0	6	4	5	1	4	2	0	3	1	2	0	0	0	0	0	0
TGCCAAACCGGGAAAGAGCTTGGGAG_GTATTAAAATTAAAAATAATTGCACA	13	0	0	1	4	0	1	0	0	1	2	1	0	0	0	0	0	0
AGCTTAACAATTAATCGATTTTTCTT_GTATTAAAATTAAAAATAATTGCACA	7	2	0	1	0	0	0	0	0	1	0	0	0	1	0	0	0	0
TCAGCAAAAATGAATAGATTTTCAGA_GTATTAAAATTAAAAATAATTGCACA	7	0	1	3	2	1	0	1	1	4	2	1	0	0	0	0	0	0
TGATGAAATAAAAATTTTATCCT_GTATTAAAATTAAAAATAATTGCACA	3	1	1	0	0	2	0	0	1	5	6	1	0	1	0	0	0	0
GACCCAACTAAGAAGATTTTTATGTT_GTATTAAAATTAAAAATAATTGCACA	21	0	4	5	9	3	0	4	0	1	13	2	0	0	0	0	0	0
CATACAAATAATAATAATGTTGTGTT_GTATTAAAATTAAAAATAATTGCACA	4	3	2	1	2	2	3	0	1	0	0	1	0	0	0	0	0	0
GTGGAAACGATTAAGACCATTTATTA_GTATTAAAATTAAAAATAATTGCACA	9	0	2	2	2	2	1	0	0	1	4	0	0	1	0	0	0	0
GCTGTAAGCGAGAACGGTATTGTACT_GTATTAAAATTAAAAATAATTGCACA	12	0	0	3	1	0	0	5	1	2	3	2	0	0	0	0	0	0
CATACAACATTTAATTTCTTTGCTAC_GTATTAAAATTAAAAATAATTGCACA	18	5	7	6	6	2	4	9	3	0	4	6	0	1	0	0	0	0
GTGGCAAATGATAAGGTCCTTACGAT_GTATTAAAATTAAAAATAATTGCACA	7	0	1	1	0	2	1	1	0	0	3	1	0	0	0	0	0	0
TGCTAAAATGCAAACGATGTTGTGCT_GTATTAAAATTAAAAATAATTGCACA	10	0	1	3	3	1	2	0	0	1	2	1	0	0	0	0	0	0
GTCTTAAGGTCAAAATAGATTAGGAG_GTATTAAAATTAAAAATAATTGCACA	5	1	0	4	4	1	0	3	3	2	1	0	0	0	0	0	0	0
AAGGCAAATGGTAAATGCATTAAAAC_GTATTAAAATTAAAAATAATTGCACA	1	0	0	0	0	0	0	1	0	1	0	1	0	0	0	0	0	0
GCTACAAAATGAAAGCGGGTTGTTAC_GTATTAAAATTAAAAATAATTGCACA	4	2	2	0	1	1	1	6	0	1	3	0	0	0	0	0	0	0
ACAAAAAACGATAACTGTCTTTATTA_GTATTAAAATTAAAAATAATTGCACA	3	0	2	1	1	0	0	3	0	1	1	1	0	0	0	0	0	0
GAATTAAGAGTAAACATCTTTAGTAG_GTATTAAAATTAAAAATAATTGCACA	6	0	8	0	0	2	3	9	1	3	6	2	0	0	0	0	0	0
TCATCAATATTAAAGACGTTTCCGAT_GTATTAAAATTAAAAATAATTGCACA	11	2	0	5	4	0	1	3	1	0	3	2	0	0	0	0	0	0
AGCATAAATATAAAATAGTTTCAGCC_GTATTAAAATTAAAAATAATTGCACA	18	3	4	8	7	7	5	6	1	3	8	3	0	0	0	0	0	0
AGAACAACGTGTAAATTCATTCCATA_GTATTAAAATTAAAAATAATTGCACA	8	0	1	0	3	2	2	2	0	3	3	4	0	2	0	0	0	0
TCTGCAAGTTTAAAAATTCTTAGTGT_GTATTAAAATTAAAAATAATTGCACA	9	1	2	2	0	0	0	1	1	0	0	1	0	0	0	0	0	0
GAGCGAAACCCGAAGCGACTTGATCG_GTATTAAAATTAAAAATAATTGCACA	3	3	2	5	6	0	0	1	2	2	1	1	0	0	0	0	0	1
TAGTCAATGTCGAAGGCTCTTCGCAA_GTATTAAAATTAAAAATAATTGCACA	22	2	6	7	7	7	2	2	1	5	7	7	0	0	0	0	1	0
GTAAAAAGGCTAAACTGTGTTTGCAT_GTATTAAAATTAAAAATAATTGCACA	1	0	0	0	0	1	0	1	1	1	0	0	0	0	0	0	0	0
GCGGAAAAAGGAAAGCGGGTTTTGTC_GTATTAAAATTAAAAATAATTGCACA	6	0	1	1	1	3	0	1	1	1	2	0	0	0	0	0	0	0
TACTCAACTTGAAAAGAGGTTTAGGC_GTATTAAAATTAAAAATAATTGCACA	14	1	2	2	0	2	0	2	0	4	1	0	0	0	0	0	0	0
AAACCAAATGTGAACTGTCTTCGGGT_GTATTAAAATTAAAAATAATTGCACA	15	0	4	8	3	1	4	7	1	13	9	7	0	0	0	0	0	0
TTTATAACCCTGAAGTTTTTTTTATT_GTATTAAAATTAAAAATAATTGCACA	1	0	0	0	0	0	0	0	0	0	0	0	0	0	0	0	0	0
CCTCTAACCGAAAAGAGGATTTGTAG_GTATTAAAATTAAAAATAATTGCACA	11	0	4	4	2	3	0	5	2	1	3	0	0	0	0	0	0	0
ATAATAAGTAGAAAGGCAATTAGATT_GTATTAAAATTAAAAATAATTGCACA	14	1	3	6	1	4	3	2	0	2	6	3	0	0	0	0	0	0
CACTTAACCTCTAAACCAGTTCCAAT_GTATTAAAATTAAAAATAATTGCACA	14	0	2	3	0	1	1	3	0	0	3	3	0	0	0	0	1	0
TCGCCAAACAACAAGGTCATTTTGGC_GTATTAAAATTAAAAATAATTGCACA	13	6	2	6	1	0	3	4	0	2	1	4	0	0	0	1	0	0
TGAATAAGACGCAAAATCATTAGATG_GTATTAAAATTAAAAATAATTGCACA	1	0	0	0	0	0	0	1	0	0	0	1	0	0	0	0	0	0
AGTTTAATGCATAAGATGATTATCTC_GTATTAAAATTAAAAATAATTGCACA	4	0	3	1	0	0	0	1	0	3	1	2	0	0	0	0	0	0
TTTCTAAGATAAAATCGGCTTCTTTT_GTATTAAAATTAAAAATAATTGCACA	6	1	6	11	2	1	2	8	3	8	28	23	0	2	0	0	2	1
TTACAAATTATAAATGCTCTTGTTTT_GTATTAAAATTAAAAATAATTGCACA	28	2	5	8	5	3	0	7	1	9	3	8	0	0	0	0	0	0
GCAGTAAAGCGAAATCTATTTTCAAT_GTATTAAAATTAAAAATAATTGCACA	6	1	1	5	2	1	1	2	0	5	1	0	0	0	0	0	0	0
CTCATAACCAACAACGATATTGACAA_GTATTAAAATTAAAAATAATTGCACA	13	0	0	0	1	0	0	0	1	5	1	1	0	0	0	0	0	0
TGGTTAATCTAAAAGGTCATTAGGGT_GTATTAAAATTAAAAATAATTGCACA	4	0	2	0	1	1	0	0	0	2	8	3	0	0	0	0	0	0
TTGATAAAACATAAAGTCTTTGACTC_GTATTAAAATTAAAAATAATTGCACA	11	0	5	6	8	3	2	2	1	9	4	9	0	0	0	0	0	0
GACCTAAGTATCAACTAATTTAAGCT_GTATTAAAATTAAAAATAATTGCACA	37	3	7	18	7	2	6	17	2	6	7	7	0	1	1	0	0	0
ATTATAACTTACAATGCACTTTGTGG_GTATTAAAATTAAAAATAATTGCACA	2	1	1	1	1	0	0	0	0	1	0	0	0	0	0	0	0	0
AGTTGAACCTAAAAAGCGTTTCTTGG_GTATTAAAATTAAAAATAATTGCACA	1	0	1	1	1	0	0	0	0	1	0	0	0	0	0	0	0	0
AAAACAAGTGCTAATGGTGTTGTTCG_GTATTAAAATTAAAAATAATTGCACA	24	5	1	8	2	2	2	3	1	5	2	3	0	0	0	0	0	0
CGTTAAACACTTAATTTTTTTTGTTA_GTATTAAAATTAAAAATAATTGCACA	1	0	0	1	1	0	0	1	0	1	0	0	0	0	0	0	0	0
CGTCTAAACCAAAACGTAATTTGGTT_GTATTAAAATTAAAAATAATTGCACA	5	2	3	5	4	0	1	1	0	2	5	2	0	0	0	0	0	0
TGTTGAATGCAAAAGGACGTTAAATT_GTATTAAAATTAAAAATAATTGCACA	24	0	3	6	4	0	4	3	1	6	6	5	0	0	0	0	0	0
GAGGAAAAATACAATACGATTGTAAT_GTATTAAAATTAAAAATAATTGCACA	8	0	0	2	2	1	0	3	0	1	0	0	0	0	0	0	0	0
GTCCGAACGTGTAAGTTATTTGGCAA_GTATTAAAATTAAAAATAATTGCACA	9	0	3	1	1	0	1	0	0	0	0	0	0	0	0	0	0	0
TTATTAAGAAACAAGATCATTGCGCA_GTATTAAAATTAAAAATAATTGCACA	15	0	1	1	4	2	0	2	0	0	2	2	0	1	0	0	0	0
GCTTTAACATAAAAATCCGTTATGGG_GTATTAAAATTAAAAATAATTGCACA	7	0	3	0	2	2	1	1	0	3	0	1	0	0	0	0	0	0
GGTATAACACGGAACATTGTTATATT_GTATTAAAATTAAAAATAATTGCACA	17	0	3	4	3	2	0	2	0	2	1	1	0	0	0	0	1	0
GTCCGAACCTTCAAGCGTCTTAAAGC_GTATTAAAATTAAAAATAATTGCACA	28	1	3	3	5	2	2	3	1	3	2	3	0	1	0	0	0	0
ACCGCAACAACAAATTCTGTTACCAA_GTATTAAAATTAAAAATAATTGCACA	11	3	2	3	0	2	1	0	0	1	2	1	0	0	0	0	0	0
AATACAATGTGTAAACTGATTTGGAT_GTATTAAAATTAAAAATAATTGCACA	2	1	1	1	0	1	0	1	0	1	0	0	0	0	0	0	0	0
TATCAAACCGGTAATAAGATTGAGAG_GTATTAAAATTAAAAATAATTGCACA	5	3	2	6	7	4	1	5	0	3	2	9	0	0	0	0	0	0
CGGGGAACGTGTAACCTAATTTTCTA_GTATTAAAATTAAAAATAATTGCACA	3	0	0	0	0	2	1	0	0	0	0	0	0	0	0	0	0	0
AACGGAATTGGGAAAATACTTATTTG_GTATTAAAATTAAAAATAATTGCACA	2	0	2	1	0	2	1	0	0	0	0	1	0	0	0	0	0	0
ACGTAAAATTCGAATTGTTTTATGAA_GTATTAAAATTAAAAATAATTGCACA	8	1	2	2	3	2	0	6	0	2	1	2	1	0	0	0	0	0
AAATCAACGCATAACGGTGTTGCCGC_GTATTAAAATTAAAAATAATTGCACA	14	0	2	3	5	1	1	3	1	2	5	4	0	0	0	0	0	0
AATCGAACACAGAAAACGTTTGAGTA_GTATTAAAATTAAAAATAATTGCACA	1	1	2	2	1	1	0	2	0	1	7	1	0	0	0	0	0	0
GCCCAAACTTTAAATCCTCTTATTTG_GTATTAAAATTAAAAATAATTGCACA	3	0	1	1	0	0	0	0	0	0	0	0	0	0	0	0	0	0
TTGGTAACAGCGAAAGGTATTCCTGG_GTATTAAAATTAAAAATAATTGCACA	28	6	12	9	12	2	8	12	1	19	15	10	1	1	0	0	0	0
GCCAAAACGTATAAGTAATTTATCGG_GTATTAAAATTAAAAATAATTGCACA	1	0	0	0	1	0	0	1	0	0	1	1	0	0	0	0	0	0
TTCACAATTATAAACACGTTTTAGAG_GTATTAAAATTAAAAATAATTGCACA	31	1	2	9	9	1	2	5	1	2	1	2	0	0	0	0	0	0
GAAACAATTCAAAAGTGAGTTGAATC_GTATTAAAATTAAAAATAATTGCACA	9	0	1	6	5	0	2	4	2	3	4	5	0	1	0	0	0	0
TAATCAAGGATCAAAAATATTTTTTA_GTATTAAAATTAAAAATAATTGCACA	3	0	0	1	0	0	0	0	0	1	0	1	0	0	0	0	0	0
GGGCGAATTGGGAAACCGTTTACGCG_GTATTAAAATTAAAAATAATTGCACA	2	0	1	1	0	1	1	3	0	2	0	1	0	0	0	0	0	0
AGAATAAATAGTAATTGACTTGCACA_GTATTAAAATTAAAAATAATTGCACA	1	0	0	0	0	0	0	0	0	0	0	0	0	0	0	0	0	0
TCACTAAATCAAAAGTAATTTGTAAT_GTATTAAAATTAAAAATAATTGCACA	10	0	1	2	0	0	0	1	0	0	4	2	0	0	0	0	0	0
GTTAAAAATTTTAATTAGATTAACTG_GTATTAAAATTAAAAATAATTGCACA	4	0	0	2	0	0	0	0	0	0	0	0	0	0	0	0	0	0
CAGGAAATAAGAAAGATCGTTATCGG_GTATTAAAATTAAAAATAATTGCACA	3	0	2	0	1	0	1	0	0	0	0	1	0	0	0	0	0	0
GAGTAAAAAGCAAAAGGATTTTTCTT_GTATTAAAATTAAAAATAATTGCACA	3	1	0	1	1	0	0	1	0	1	0	1	0	0	0	0	0	0
TACGCAAGCTGGAAAGGGCTTAAGCT_GTATTAAAATTAAAAATAATTGCACA	9	1	0	3	2	1	1	1	1	2	2	2	0	0	0	0	0	0
CTGACAAATAAGAAGCAAATTTCAAT_GTATTAAAATTAAAAATAATTGCACA	16	0	2	2	2	2	3	1	0	1	4	0	0	1	0	0	0	0
ACTAAAATGAGTAATGAATTTGTGTG_GTATTAAAATTAAAAATAATTGCACA	3	0	0	0	1	0	0	0	0	0	0	0	0	0	0	0	0	0
AGCATAAATTCCAAGGGGATTCACCT_GTATTAAAATTAAAAATAATTGCACA	1	0	0	2	1	0	0	0	0	0	0	0	0	0	0	0	0	0
ATAGAAATTGATAAAACGATTCCAAA_GTATTAAAATTAAAAATAATTGCACA	4	0	0	0	1	1	0	1	0	0	1	1	0	1	0	0	0	0
ATCCGAAGGTAGAATGTGATTAGAGG_GTATTAAAATTAAAAATAATTGCACA	6	2	7	2	1	0	1	2	1	2	0	1	1	0	0	0	0	0
CATACAAACCTGAATAACCTTTTGTA_GTATTAAAATTAAAAATAATTGCACA	4	1	2	2	3	1	0	1	1	5	5	1	0	1	0	0	1	0
CCTTAAAAAGAGAATTACTTTAGTCG_GTATTAAAATTAAAAATAATTGCACA	10	1	1	3	0	1	0	4	0	1	3	2	0	0	0	0	0	0
CCTGGAACAATCAATGGTTTCACGT_GTATTAAAATTAAAAATAATTGCACA	35	3	6	12	5	8	5	9	2	8	8	6	0	1	0	0	0	0
ATGTGAATCGGCAATCGTGTTCGGTA_GTATTAAAATTAAAAATAATTGCACA	9	1	3	3	4	1	5	4	0	0	2	2	0	0	0	0	0	0
ATGTTAAGGTATAAATTCTTTTTCGA_GTATTAAAATTAAAAATAATTGCACA	6	0	0	2	1	1	0	0	1	0	0	0	0	0	0	0	0	0
GACTGAATTGATAATGGTATTCCTAA_GTATTAAAATTAAAAATAATTGCACA	15	1	4	6	3	2	2	3	2	3	4	1	0	1	0	0	0	1
AATTCAATCACGAAATAGCTTGACTG_GTATTAAAATTAAAAATAATTGCACA	17	1	5	7	10	6	2	7	2	4	10	4	0	2	0	0	0	0
AACAGAACCATTAATTTTATTCAATC_GTATTAAAATTAAAAATAATTGCACA	15	0	2	1	7	2	3	1	0	1	2	3	1	0	0	0	1	0
ATTTTAACACTAAAGGTTATTAGCCA_GTATTAAAATTAAAAATAATTGCACA	16	2	6	5	3	1	0	3	1	3	5	1	0	0	0	0	0	0
TGTTCAAGTGTGAATAGGTTCTAGA_GTATTAAAATTAAAAATAATTGCACA	8	0	2	0	1	1	1	2	0	1	2	2	1	0	0	0	0	0
CGCTCAACTCAAAAAAGTTTTCGCGT_GTATTAAAATTAAAAATAATTGCACA	7	1	3	2	1	1	0	1	0	1	3	1	0	0	0	0	0	0
TTAACAATGCCAAAAATTTTTACCGA_GTATTAAAATTAAAAATAATTGCACA	2	0	2	4	1	3	0	1	1	0	2	0	0	0	0	0	0	0
TTTAAAATATTTAACAAAGTTTGAAC_GTATTAAAATTAAAAATAATTGCACA	5	0	0	0	1	0	0	0	0	0	0	0	0	0	0	0	0	0
CCTGAAATCGAGAATCTTATTTTTTT_GTATTAAAATTAAAAATAATTGCACA	5	0	1	0	2	0	0	0	0	1	1	0	0	0	0	0	0	0
TTCACAATAGGAAAAAAACTTGATAT_GTATTAAAATTAAAAATAATTGCACA	6	0	0	0	2	0	0	0	0	0	0	0	0	0	0	0	0	0
TCGGTACCGGACAATTTACTTATACA_GTATTAAAATTAAAAATAATTGCACA	1	0	0	0	1	0	0	0	0	0	0	0	0	0	0	0	0	0
AACTTAAACGCTAAAGAATTTTTATG_GTATTAAAATTAAAAATAATTGCACA	3	0	1	2	2	1	0	0	0	1	0	3	0	0	0	0	1	0
ATACGAATTTCGAACTGTTTTTGGTA_GTATTAAAATTAAAAATAATTGCACA	32	0	6	4	10	3	2	3	0	2	9	4	1	0	0	0	0	0
TGTCTAAGTTGTAATCTTTTTGCCGT_GTATTAAAATTAAAAATAATTGCACA	4	0	1	0	2	1	0	0	0	0	0	2	0	0	0	0	0	0
GCGTAAAGAAGAAAGTTAGTTTCACC_GTATTAAAATTAAAAATAATTGCACA	9	3	4	13	2	0	0	7	1	2	6	4	2	0	0	0	0	0
TTTCTAACAGTGAATGGGGTTAGGGG_GTATTAAAATTAAAAATAATTGCACA	8	0	0	2	0	0	0	2	0	0	1	0	0	0	0	0	0	0
GTTATAAACTATAACCGCCTTGTATC_GTATTAAAATTAAAAATAATTGCACA	6	1	0	0	0	0	0	0	1	2	6	0	0	0	0	0	0	0
ATCATAACTGATAAGGATGTTCCAAT_GTATTAAAATTAAAAATAATTGCACA	29	4	1	10	8	7	2	6	2	7	6	4	0	3	0	0	1	0
ACGCTAATCGTAAAGGTTTTTGTGAG_GTATTAAAATTAAAAATAATTGCACA	10	2	1	2	2	1	2	4	0	2	0	1	0	0	0	0	0	0
GGGAAAAAGGTGAAACGCATTGGTGG_GTATTAAAATTAAAAATAATTGCACA	21	0	3	4	6	1	0	2	1	4	3	0	0	0	0	0	0	0
GTGGAAAGTTTAAACGTAATTAAATA_GTATTAAAATTAAAAATAATTGCACA	8	0	0	4	1	0	0	0	1	2	2	0	0	0	0	0	0	0
TTAGCAAACGTGAATTGGGTTAGAAA_GTATTAAAATTAAAAATAATTGCACA	6	3	3	1	1	2	2	4	0	1	2	1	0	0	0	0	0	0
CACATAAGCTTGAACGGATTTTACTT_GTATTAAAATTAAAAATAATTGCACA	5	1	8	2	1	1	1	1	0	0	2	0	0	0	0	0	0	0
CGGTAAAGACTTAACATGCTTTGAGT_GTATTAAAATTAAAAATAATTGCACA	13	1	3	7	1	3	1	4	0	1	8	3	0	0	0	0	0	0
TTGCAAATTAAAAATAATCTTGGGTT_GTATTAAAATTAAAAATAATTGCACA	1	0	0	0	1	0	0	0	0	0	1	0	0	0	0	0	0	0
TCAGTAATAGTTAAGATTATTCACTA_GTATTAAAATTAAAAATAATTGCACA	8	0	1	2	6	3	0	0	1	0	2	2	0	0	0	0	0	0
TAGATAAAGTGTAAATGTATTGCAGT_GTATTAAAATTAAAAATAATTGCACA	5	0	2	1	1	1	2	1	0	0	2	0	0	0	0	0	0	0
TCGCGAAACCTAAACTCTTTTCAGTA_GTATTAAAATTAAAAATAATTGCACA	4	0	3	1	1	0	1	3	0	2	0	0	0	0	0	0	0	0
GCTCCAATGTTTAACTGACTTGCAGG_GTATTAAAATTAAAAATAATTGCACA	6	4	1	1	2	3	0	3	0	3	0	3	0	2	0	0	2	0
AATGAAATTATTAACCGTTTTAGGTA_GTATTAAAATTAAAAATAATTGCACA	9	1	4	6	4	0	2	0	0	3	0	1	0	0	1	0	1	0
ACATAAAAAGGGAAAAATTTTAGAGA_GTATTAAAATTAAAAATAATTGCACA	3	0	0	0	0	1	0	0	0	0	1	1	0	1	0	0	0	0
ACAGTAAAATTAAATGTGATTGGCAT_GTATTAAAATTAAAAATAATTGCACA	6	1	3	3	3	2	2	2	0	1	3	1	0	0	0	0	0	0
TCGCCAACTCACAATATGGTTGGGTT_GTATTAAAATTAAAAATAATTGCACA	4	1	1	3	3	0	2	3	0	5	4	2	0	0	0	0	0	0
GCGAAAATATGGAAATTAGTTGGACT_GTATTAAAATTAAAAATAATTGCACA	7	3	1	1	1	1	0	1	1	0	1	1	0	0	0	0	0	0
CTGATAAAGTAAAACGTCGTTTGCAG_GTATTAAAATTAAAAATAATTGCACA	6	0	2	1	0	0	0	2	0	2	0	2	0	0	0	0	0	0
TACATAATGGGGAACCTCGTTATGAG_GTATTAAAATTAAAAATAATTGCACA	9	0	2	1	1	2	0	4	0	3	0	0	0	0	0	0	0	0
TCTCTAACCCTTAACATTATTATAAA_GTATTAAAATTAAAAATAATTGCACA	1	0	0	0	0	0	0	0	0	0	1	0	0	0	0	0	0	0
TACTCAACTTTTAACTTGATTATAAA_GTATTAAAATTAAAAATAATTGCACA	8	0	1	7	3	0	1	1	0	1	2	2	0	0	0	0	0	0
CCATTAATTTACAATCCTTTTTAGTT_GTATTAAAATTAAAAATAATTGCACA	5	0	2	2	0	1	0	2	0	1	3	1	0	0	0	0	0	0
AGCCAAAATAGTAATTCGTTTTAAAT_GTATTAAAATTAAAAATAATTGCACA	2	0	1	4	1	2	0	1	0	5	2	2	0	0	0	0	0	0
GGCGGAAGCCTCAAACCACTTGAATC_GTATTAAAATTAAAAATAATTGCACA	26	5	2	1	2	2	1	0	3	1	2	0	0	0	0	0	0	0
GAGCGAACGCAGAACCTATTTTAGTT_GTATTAAAATTAAAAATAATTGCACA	9	1	2	0	3	2	1	0	1	0	0	0	0	0	0	0	0	0
TTAATAATATAGAAGAAGGTTACGAA_GTATTAAAATTAAAAATAATTGCACA	4	0	1	0	2	1	1	3	0	2	1	0	0	0	0	0	0	0
CAACAAAATTTTAAACACATTGGGTT_GTATTAAAATTAAAAATAATTGCACA	8	3	4	5	5	2	2	7	0	7	4	1	0	0	0	0	0	0
CGTCAAATCGTCAATACGTTTTATTA_GTATTAAAATTAAAAATAATTGCACA	5	0	2	1	3	0	1	1	0	2	2	1	0	0	0	0	0	0
CACGCAAGCGTTAACGGTCTTACCTC_GTATTAAAATTAAAAATAATTGCACA	3	2	3	2	1	1	1	2	1	2	6	1	0	0	0	0	0	0
TATGTAAAAGTAAATGGTCTTGGTTC_GTATTAAAATTAAAAATAATTGCACA	8	1	3	2	1	1	0	2	0	2	0	1	0	0	0	0	0	0
TCCAAAAGTACGAACAGGATTGGTAA_GTATTAAAATTAAAAATAATTGCACA	24	2	9	9	5	7	5	8	2	2	3	5	0	0	0	0	1	0
TAATAAACCAGTAATAAGTTTGTTCA_GTATTAAAATTAAAAATAATTGCACA	3	0	3	0	2	0	1	0	0	1	0	1	0	0	0	0	0	0
CTTCAAACGCATAACGGGTTTGTGAT_GTATTAAAATTAAAAATAATTGCACA	7	2	2	1	1	0	0	0	0	2	3	0	0	2	0	0	0	0
ATCTAAAACCCGAAGTTAGTTTAGAA_GTATTAAAATTAAAAATAATTGCACA	12	1	2	3	2	2	0	3	1	4	3	2	0	0	0	0	0	0
AGAATAAACTTTAAGCAGTTTTTATC_GTATTAAAATTAAAAATAATTGCACA	7	0	1	2	1	1	1	3	0	1	0	2	0	0	0	0	0	0
TCTACAAATTTTAATATGTTTACAAT_GTATTAAAATTAAAAATAATTGCACA	9	1	1	2	3	1	0	2	0	0	0	0	0	0	0	0	0	0
ACGTTAAGCCCGAAAACTCTTTTATA_GTATTAAAATTAAAAATAATTGCACA	10	2	0	5	0	1	0	3	1	6	6	4	0	1	0	0	1	0
AGAAAAAAATGTAATATTCTTCCAAA_GTATTAAAATTAAAAATAATTGCACA	1	0	1	1	1	0	0	0	0	1	0	0	0	0	0	0	0	0
AAAAGAATTTATAACGGCTTTAATAA_GTATTAAAATTAAAAATAATTGCACA	2	1	0	1	0	0	0	0	0	0	2	1	0	0	0	0	0	0
AATAAAAAGTATAACAGCTTTTCCAA_GTATTAAAATTAAAAATAATTGCACA	12	1	5	3	4	2	1	4	0	7	4	2	0	0	0	0	0	0
ATTGTAAAGTTTAAAGACATTCCATG_GTATTAAAATTAAAAATAATTGCACA	26	1	2	5	9	4	2	7	1	5	4	3	0	0	0	0	0	0
AATGAAAAAGTTAATAAATTTGAACT_GTATTAAAATTAAAAATAATTGCACA	10	2	4	3	0	3	1	2	1	5	6	1	0	0	0	0	0	0
TAAACAATATGGAATAACTTTTTTTT_GTATTAAAATTAAAAATAATTGCACA	8	0	3	3	1	0	0	0	0	1	0	2	0	0	0	0	0	0
CATTGAATATGTAAACAATTTTTCTC_GTATTAAAATTAAAAATAATTGCACA	10	0	2	6	2	5	1	1	1	1	1	1	0	0	0	0	0	0
CAGGAAACTTTTAAGCACTTTCATCT_GTATTAAAATTAAAAATAATTGCACA	5	0	0	2	2	1	1	0	0	0	1	2	0	0	0	0	0	0
CGTGCAAATGTGAAGATACTTGTGGG_GTATTAAAATTAAAAATAATTGCACA	7	0	2	0	0	0	0	0	0	0	0	0	0	0	0	0	0	0
ATAACAAACATCAAAATTTTTGTATA_GTATTAAAATTAAAAATAATTGCACA	3	0	0	0	0	0	0	1	0	1	2	1	0	0	0	0	0	0
ATGTTAAACTCAAATGGCTTTCATTA_GTATTAAAATTAAAAATAATTGCACA	1	0	0	1	0	0	0	0	0	0	0	0	0	0	0	0	0	0
AGCAAAATATAAAAACAAGTTAACGT_GTATTAAAATTAAAAATAATTGCACA	4	1	0	1	1	0	0	1	1	0	3	4	0	0	0	0	0	0
GCCCCAAATTGGAATTAAGTTGGGAC_GTATTAAAATTAAAAATAATTGCACA	6	0	0	2	1	0	0	4	2	0	3	1	0	0	0	0	0	0
ACGGATCCGATATCGGTACTTGGAGGA_GTATTAAAATTAAAAATAATTGCACA	9	0	4	2	3	0	0	0	0	1	3	0	0	0	0	0	0	0
CGCTAAAGGGGAAAGCGTCTTCAGAG_GTATTAAAATTAAAAATAATTGCACA	11	0	0	1	4	0	0	2	1	0	1	2	0	0	0	0	0	0
GTTCTAATTGTGAACTAATTTAGAGA_GTATTAAAATTAAAAATAATTGCACA	7	0	0	2	3	0	0	0	0	1	1	1	0	1	0	0	0	0
GAGGGAAACTGGAACGGAATTGTGAT_GTATTAAAATTAAAAATAATTGCACA	4	1	2	3	4	0	0	3	1	2	9	4	0	0	0	1	0	0
AAACAAAACCTTAAATCGGTTATGAG_GTATTAAAATTAAAAATAATTGCACA	17	3	7	4	4	7	2	9	0	4	9	10	0	1	0	0	0	0
TTTCTAACAAGCAATGAGGTTCGCCA_GTATTAAAATTAAAAATAATTGCACA	13	0	0	3	6	0	0	0	0	0	2	2	0	0	0	0	0	0
ACACAAAATTTTAATCAGATTTCTCG_GTATTAAAATTAAAAATAATTGCACA	3	2	1	0	2	2	0	2	0	2	0	1	0	0	0	0	0	0
ACAGAAAACATAAACTTCTTTTTCCA_GTATTAAAATTAAAAATAATTGCACA	6	1	1	1	0	0	1	1	0	0	1	1	0	0	0	0	0	0
TCGCATAATGTGTAATTTGTTTTACTG_GTATTAAAATTAAAAATAATTGCACA	8	1	1	1	0	1	0	4	0	1	0	0	0	0	0	0	0	0
ACGGGAACCAGTAAAATTATTGGGGG_GTATTAAAATTAAAAATAATTGCACA	10	0	2	3	8	1	1	1	2	4	4	0	0	0	0	0	0	0
AAGCAAAATACGAATGCCCTTATCCT_GTATTAAAATTAAAAATAATTGCACA	10	0	0	1	1	0	0	0	1	1	0	0	1	0	0	0	0	0
ATAGTAACCATGAAGTGGTTTGCATT_GTATTAAAATTAAAAATAATTGCACA	18	1	0	2	2	1	0	3	1	3	0	0	0	0	0	0	0	0
TCTTCAAATCCAAATATAATTAAGCT_GTATTAAAATTAAAAATAATTGCACA	10	1	3	8	3	1	0	6	0	2	4	0	0	1	0	0	0	0
GAGATAAATCGCAAGTTCATTTCGGT_GTATTAAAATTAAAAATAATTGCACA	5	1	0	1	0	0	0	0	0	0	0	0	0	0	0	0	0	0
TAATAAACTTTGAAGAAATTGCTAA_GTATTAAAATTAAAAATAATTGCACA	6	0	0	1	2	0	1	3	0	2	4	3	0	0	0	0	0	0
CCGACAAGATACAAATTCATTGTCCA_GTATTAAAATTAAAAATAATTGCACA	10	2	0	1	1	1	1	6	0	3	0	0	0	0	0	0	0	0
CATTGAAGACGTAAATGATTTGAAGA_GTATTAAAATTAAAAATAATTGCACA	4	0	3	0	1	1	1	3	0	3	0	3	0	0	0	0	0	0
GACTTAATAAAAAACGGATTTCCAGG_GTATTAAAATTAAAAATAATTGCACA	8	1	0	1	0	2	1	0	2	3	2	1	0	0	0	0	0	0
GAGTGAACAGGGAAGGTAGTTCCGAG_GTATTAAAATTAAAAATAATTGCACA	23	1	3	3	3	4	1	7	2	7	15	4	0	2	0	0	0	2
CGTACAATACTCAAATTCTTTCCTCC_GTATTAAAATTAAAAATAATTGCACA	55	5	10	27	11	7	3	17	3	14	18	16	1	0	0	0	0	0
TTCATAATCAGAAAACATATTAACAC_GTATTAAAATTAAAAATAATTGCACA	3	0	0	1	0	1	0	0	0	1	2	1	0	0	0	0	0	0
GAGTTAAAACAAAATTACATTTTTCG_GTATTAAAATTAAAAATAATTGCACA	11	0	2	1	4	6	1	1	0	2	0	1	0	0	0	0	0	0
ACTCCAAATTAGAAAGCGCTTTTACA_GTATTAAAATTAAAAATAATTGCACA	7	1	0	4	3	3	1	1	0	0	2	1	0	0	0	0	0	0
TCTCTAATGGAGAAGGATTTTGGTCT_GTATTAAAATTAAAAATAATTGCACA	9	0	1	3	3	0	1	2	1	0	2	2	0	0	0	0	0	0
CAGCAAAAACTTAACCATTTTTGAAA_GTATTAAAATTAAAAATAATTGCACA	4	0	2	0	1	0	0	0	0	0	0	1	0	0	0	0	0	0
CTTCTAACTATTAACCTCCTTGGAGC_GTATTAAAATTAAAAATAATTGCACA	25	2	1	4	5	1	2	3	1	5	5	3	0	0	0	0	0	0
TATTTAAATAGAAAAGAGCTTTGATG_GTATTAAAATTAAAAATAATTGCACA	7	1	0	0	2	0	3	2	0	0	0	1	0	0	0	0	0	0
CTGGCAAATTCAAAGAATATTCGGTT_GTATTAAAATTAAAAATAATTGCACA	4	0	1	0	1	0	0	0	0	0	0	0	0	0	0	0	0	0
TCAAGAAAAACCAATTAAGTTAAGTG_GTATTAAAATTAAAAATAATTGCACA	9	1	4	3	1	1	1	2	0	1	1	1	0	0	0	0	0	0
TTGGCAATACCGAACCTGGTTCACTG_GTATTAAAATTAAAAATAATTGCACA	3	0	0	0	1	1	1	0	0	0	0	1	0	1	0	0	0	0
CTGTTAAACGTCAACGGTTTTACCAA_GTATTAAAATTAAAAATAATTGCACA	6	1	2	3	2	1	2	1	0	2	1	3	0	0	0	0	0	0
GACAAAATTACGAACACGCTTGATAG_GTATTAAAATTAAAAATAATTGCACA	7	0	0	1	1	1	0	3	0	3	1	3	0	1	0	0	1	0
AAAAGAAGTTGTAACCAGATTTGACC_GTATTAAAATTAAAAATAATTGCACA	5	0	0	0	0	0	0	0	0	0	0	0	0	0	0	0	0	0
GTTGAAAGAGCTAACGGTGTTCATCA_GTATTAAAATTAAAAATAATTGCACA	9	2	2	2	1	1	0	5	1	1	1	2	0	1	0	0	0	0
TACGAAATTTGGAACACCGTTGCCTC_GTATTAAAATTAAAAATAATTGCACA	6	0	0	0	0	0	0	0	0	0	0	0	0	0	0	0	0	0
TTGAAAAGGGTTAAGTGGGTTTATTC_GTATTAAAATTAAAAATAATTGCACA	5	0	2	0	3	0	0	0	0	0	0	0	0	0	0	0	0	0
TGCGCAAGGCCCAAAACCTTTTAAGA_GTATTAAAATTAAAAATAATTGCACA	17	0	2	7	2	1	1	3	0	3	0	1	0	0	0	0	1	0
GTTGCAAGACGCAACAATTTTGGCTG_GTATTAAAATTAAAAATAATTGCACA	9	0	0	0	4	0	0	2	0	0	0	0	0	1	0	0	0	0
GAGTAAATCCCAAAGTCTGTTACATG_GTATTAAAATTAAAAATAATTGCACA	5	1	1	2	1	0	3	0	0	2	3	0	0	0	0	0	0	0
CATTTAACATAGAACTGTTTTAGATT_GTATTAAAATTAAAAATAATTGCACA	10	1	1	0	0	0	0	1	0	1	0	1	0	0	0	0	0	0
ACTTCAATGACAAAAATTTTTTTGAC_GTATTAAAATTAAAAATAATTGCACA	1	0	0	2	1	0	1	1	0	2	0	0	0	0	0	0	1	0
GGTATAATAATCAAGTGACTTTTAAT_GTATTAAAATTAAAAATAATTGCACA	2	0	0	0	0	0	0	0	0	0	0	0	0	0	0	0	0	0
CAAGCAACCATTAAGGAAATTTTACC_GTATTAAAATTAAAAATAATTGCACA	11	0	3	5	2	2	0	5	2	0	1	0	0	0	0	0	0	0
GTTCGAAGCATGAAATATATTAATTG_GTATTAAAATTAAAAATAATTGCACA	13	0	0	1	1	1	3	1	0	4	0	3	0	0	0	0	0	0
TGTCAAATCTGTAATATACTTGACTA_GTATTAAAATTAAAAATAATTGCACA	3	1	0	1	0	0	1	0	0	1	0	0	0	0	0	0	0	0
ACATCAATAAGCAATAAGGTTACATA_GTATTAAAATTAAAAATAATTGCACA	7	0	1	1	3	1	0	0	0	1	0	0	0	0	0	0	0	0
ATTGGAAGGGGTAAAAAGGTTAGAAA_GTATTAAAATTAAAAATAATTGCACA	9	1	0	0	2	0	1	2	0	1	5	0	0	0	0	1	0	0
ACTCAAATATTAAAAGTAGTTACGTG_GTATTAAAATTAAAAATAATTGCACA	24	5	5	8	10	9	4	8	0	12	9	3	0	0	0	0	0	0
AATATAAACAAGAATAAGATTTTATT_GTATTAAAATTAAAAATAATTGCACA	5	0	0	1	0	0	0	1	0	0	2	1	0	0	0	0	0	0
CCATAAACATCAAATCTACTTCCCCT_GTATTAAAATTAAAAATAATTGCACA	21	2	4	4	3	1	3	2	1	4	6	1	0	3	0	0	0	1
TTATTAATGGTGAATTGTATTGGTTT_GTATTAAAATTAAAAATAATTGCACA	6	0	1	2	0	0	0	1	0	1	0	0	0	0	0	0	0	0
TCTCAAACCACTAACAAATTTATTAT_GTATTAAAATTAAAAATAATTGCACA	1	0	0	0	0	0	0	0	0	0	0	0	0	0	0	0	0	0
AAAGGAATTAAAAAGGTAGTTCGTTT_GTATTAAAATTAAAAATAATTGCACA	3	2	1	2	1	0	0	1	0	2	1	1	0	0	0	0	0	0
CCTGGAAGTAAGAAATCAATTCCGAA_GTATTAAAATTAAAAATAATTGCACA	24	2	10	6	8	7	3	7	1	9	11	5	0	2	0	0	0	0
GGCCGAAGCAGGAAAGGCATTGCAAG_GTATTAAAATTAAAAATAATTGCACA	6	0	0	0	1	0	1	1	0	0	0	1	0	0	0	0	0	0
GAGAAAAAGTTTAAAGGTCTTCATTA_GTATTAAAATTAAAAATAATTGCACA	3	0	0	0	0	1	0	0	0	0	0	0	0	0	0	0	0	0
TAAATAAGAAGGAAGGTTGTTTACGG_GTATTAAAATTAAAAATAATTGCACA	20	1	1	1	2	1	0	0	0	0	0	2	0	0	0	0	0	0
GTAATAATTCGTAAGTATATTAGTCG_GTATTAAAATTAAAAATAATTGCACA	8	2	2	1	0	0	0	1	0	0	2	2	0	0	0	0	0	0
TATCGAAAGTACAACGTTTTTAACAT_GTATTAAAATTAAAAATAATTGCACA	7	0	0	3	3	1	0	2	1	1	1	0	0	0	0	0	0	0
TATTTAAGTGAAAAGCATGTTTGATC_GTATTAAAATTAAAAATAATTGCACA	16	0	3	3	13	3	0	4	1	1	3	5	1	1	0	0	0	0
TGACAAAATATGAATTTGATTCTAAT_GTATTAAAATTAAAAATAATTGCACA	8	0	1	3	0	0	0	0	0	1	0	0	0	0	0	0	0	0
TTGAGAATATCAAACCGTTTTAGTTG_GTATTAAAATTAAAAATAATTGCACA	16	1	5	7	1	1	4	3	1	0	5	3	1	0	0	0	0	0
TTGAGAAAGGGAAATGTAGTTAATCC_GTATTAAAATTAAAAATAATTGCACA	14	0	1	1	0	1	1	0	1	2	2	0	0	0	0	0	0	0
CATTAAACAATAAATCAGTTTCAAGA_GTATTAAAATTAAAAATAATTGCACA	17	0	3	0	1	0	0	1	0	2	2	3	0	0	0	0	0	0
ACCTGAAGATGAAAAAGGGTTTAAAC_GTATTAAAATTAAAAATAATTGCACA	19	0	0	0	2	0	1	0	0	1	1	0	0	0	0	0	0	0
GTTACAACTTGCAAATGGGTTGGGCG_GTATTAAAATTAAAAATAATTGCACA	4	1	2	3	1	0	0	1	0	7	5	1	0	1	0	0	0	0
GGTCGAAATTGTAATAACATTATTCTATC_GTATTAAAATTAAAAATAATTGCACA	14	1	3	4	4	1	1	2	2	1	0	0	0	0	0	0	0	0
AGAACAATATCGAATTTATTTAGGTA_GTATTAAAATTAAAAATAATTGCACA	7	0	1	0	3	3	0	0	0	0	2	1	0	0	0	0	0	0
CACGAAATACAGAAGCCTTTTATCAT_GTATTAAAATTAAAAATAATTGCACA	5	0	0	1	0	1	1	0	0	1	0	0	0	0	0	0	0	0
ACTTAAAAAATCTTGCTAT_GTATTAAAATTAAAAATAATTGCACA	5	0	0	1	1	1	0	0	0	0	3	3	0	0	0	0	0	0
TATCAAAACATCAAGCAACTTAAGAT_GTATTAAAATTAAAAATAATTGCACA	18	3	5	8	1	2	1	7	1	3	5	4	0	0	0	0	0	0
ACGCAAACCAGGAAGCTGCTTCAGGT_GTATTAAAATTAAAAATAATTGCACA	5	0	0	0	5	0	2	0	0	2	2	0	0	0	0	0	0	0
AACACAAAAACCAATAAGGTTCACGA_GTATTAAAATTAAAAATAATTGCACA	31	3	5	7	7	4	1	3	1	3	4	3	0	2	0	0	0	0
TGCACAAGCTAAAAAGAATTTCCAAC_GTATTAAAATTAAAAATAATTGCACA	3	0	1	2	1	1	1	3	0	1	2	0	0	0	0	0	0	0
CATACAAAGGTGAACAGGTTTCTAAG_GTATTAAAATTAAAAATAATTGCACA	15	0	1	2	0	0	0	1	1	0	1	2	0	0	0	0	0	0
AAGCCAAGCTGTAAGTTCCTTATCCC_GTATTAAAATTAAAAATAATTGCACA	21	3	4	12	3	4	7	11	2	7	11	2	0	0	0	0	0	0
TTCATAATCTAAAATTATTTTTAGAG_GTATTAAAATTAAAAATAATTGCACA	1	0	0	0	0	0	0	0	0	0	0	0	0	0	0	0	0	0
CCGCGAATGATAAAGTTGGTTAGTGA_GTATTAAAATTAAAAATAATTGCACA	4	0	2	2	0	0	0	2	0	2	3	1	0	1	0	0	0	0
TATAGAATAGGGAATTTTCTTTGTTA_GTATTAAAATTAAAAATAATTGCACA	2	0	1	2	0	0	0	1	0	0	1	0	0	0	0	0	0	0
AGTATAACATATAAAACAATTAAATC_GTATTAAAATTAAAAATAATTGCACA	6	0	0	1	0	0	0	0	0	0	2	0	0	0	0	0	0	0
CACTAAAACATAAAAATCATTACAAA_GTATTAAAATTAAAAATAATTGCACA	1	0	0	0	0	0	0	0	0	0	0	0	0	0	0	0	0	0
TATACAAGCTTTAATAAGATTAAGTC_GTATTAAAATTAAAAATAATTGCACA	4	0	7	11	3	0	2	17	1	21	30	22	0	3	0	1	2	0
GATGTAAAGGACAATTCAATTTCCAA_GTATTAAAATTAAAAATAATTGCACA	8	1	2	3	3	1	2	1	0	2	1	1	0	0	0	0	0	0
AACATAAAGTTTAAGTGGGTTGTTGT_GTATTAAAATTAAAAATAATTGCACA	9	2	5	8	4	6	3	6	1	0	1	1	0	0	0	0	0	0
CTTTAAAACTTAAAGGAGTTTCATTT_GTATTAAAATTAAAAATAATTGCACA	2	0	1	1	1	0	0	1	0	0	2	1	0	0	0	0	0	0
TATGGAAGCAGAAAATGATTTTTCAT_GTATTAAAATTAAAAATAATTGCACA	7	1	0	3	1	0	1	2	0	0	1	1	0	0	0	0	0	0
ATGCAAAGTGGGAATCGGATTAGGGC_GTATTAAAATTAAAAATAATTGCACA	31	4	2	3	6	3	4	7	2	1	2	3	0	1	0	0	0	0
CCTCAAAACTGTAATACCCTTGGGGA_GTATTAAAATTAAAAATAATTGCACA	12	1	2	2	1	1	1	0	0	1	3	1	0	0	0	0	0	0
TCCTGAACAATTAATTGACTTCTGCA_GTATTAAAATTAAAAATAATTGCACA	4	0	0	1	0	0	0	1	2	1	0	0	0	0	0	0	0	0
GTTAAAAAAACTTAAAGAGCTTGTAGT_GTATTAAAATTAAAAATAATTGCACA	4	1	0	0	0	0	0	2	0	0	0	0	0	0	0	0	0	0
TGTGCAAAATTGAATTGCGTTTTTAG_GTATTAAAATTAAAAATAATTGCACA	1	0	0	3	1	0	0	1	0	0	0	0	0	0	0	0	0	0
ATTATAACAGCGAAGCAAATTGTGTT_GTATTAAAATTAAAAATAATTGCACA	27	2	7	11	5	1	2	7	2	3	2	4	0	0	0	0	0	0
GTCCTAAACAGTAAACGAGTTGTATA_GTATTAAAATTAAAAATAATTGCACA	7	0	1	0	0	0	0	2	1	0	1	0	0	0	0	0	0	0
GTTGGAAGGTTAAAGTCAGTTGGCGA_GTATTAAAATTAAAAATAATTGCACA	16	1	7	8	2	3	2	3	1	5	4	4	0	1	0	0	0	0
AGCTCAATAAAAAAACGCTTTAAGCG_GTATTAAAATTAAAAATAATTGCACA	3	0	2	0	5	1	3	1	0	2	3	1	0	0	0	0	0	0
TAATAAACTATTAAAGCGTTTTGTGC_GTATTAAAATTAAAAATAATTGCACA	15	4	13	9	2	1	2	8	1	4	3	1	0	1	0	0	0	0
TAGTAAAATAAGAAAGTTATTTTGAG_GTATTAAAATTAAAAATAATTGCACA	9	0	2	3	2	1	0	2	2	5	6	1	0	0	0	0	0	0
CAACCAAGAGTGAAGGGGGTTGCAGG_GTATTAAAATTAAAAATAATTGCACA	8	2	4	3	1	2	1	2	0	1	2	2	0	0	0	0	0	0
TTTACAACTAGGAAGGTTTTTAGAAA_GTATTAAAATTAAAAATAATTGCACA	4	0	0	1	0	0	1	0	0	0	0	0	0	0	0	0	0	0
AAAGGAACGTGCAATCTGCTTTTATG_GTATTAAAATTAAAAATAATTGCACA	14	0	2	3	2	1	1	4	0	2	5	2	0	0	1	0	0	0
TTTTTAAGTACCAGCTTTTTAAAAA_GTATTAAAATTAAAAATAATTGCACA	7	0	1	1	0	1	0	0	0	0	0	1	0	0	0	0	0	0
ATATGAATACGTAATAAGATTGGGCA_GTATTAAAATTAAAAATAATTGCACA	4	0	1	2	4	1	2	1	0	0	2	1	0	0	0	0	0	0
TTATTAACTAATAAGAATATTGATGC_GTATTAAAATTAAAAATAATTGCACA	11	0	2	4	5	0	0	0	0	2	2	2	0	1	0	0	0	0
CCCACAAAACTGGTTTGCGTT_GTATTAAAATTAAAAATAATTGCACA	6	0	2	6	3	2	2	3	1	9	7	3	0	1	0	0	2	0
CGTCGAAACGAGAAATCGTTTGAAAT_GTATTAAAATTAAAAATAATTGCACA	15	0	4	7	3	3	0	4	2	4	8	8	0	1	0	0	0	0
TCATTAACTAGAAAATTTATTGGTCT_GTATTAAAATTAAAAATAATTGCACA	3	0	1	4	1	1	1	3	0	0	3	1	0	0	0	0	0	0
TCGTAAAAAGGTAAGCAGGTTTGCAT_GTATTAAAATTAAAAATAATTGCACA	3	0	1	0	1	0	0	0	0	0	0	0	0	0	0	0	0	0
TTTCAAACAAAGAACTCAGTTCGTTG_GTATTAAAATTAAAAATAATTGCACA	11	0	0	3	1	0	1	1	0	0	2	0	0	0	0	0	0	0
TATTTAAGCATTAAGGTTATTTAGTG_GTATTAAAATTAAAAATAATTGCACA	4	0	1	1	1	0	1	2	0	0	0	0	0	0	0	0	0	0
GGCACAAATATGAAGGTCGTTTGTGT_GTATTAAAATTAAAAATAATTGCACA	6	1	1	1	1	1	1	0	1	0	1	1	0	0	0	0	0	0
ATCGGAACACAGAAGCGAGTTTGCTG_GTATTAAAATTAAAAATAATTGCACA	9	3	2	2	2	3	0	1	1	0	1	1	0	0	0	0	0	0
CCACTAAGATATAAAACCCTTGATTG_GTATTAAAATTAAAAATAATTGCACA	18	0	1	2	1	0	1	1	1	0	1	0	0	0	0	0	0	0
TCCCAAAAAATTAATTAACTTCTCAT_GTATTAAAATTAAAAATAATTGCACA	16	1	2	5	1	1	0	2	0	2	1	2	0	0	0	0	0	0
AAGTTAACTTCAAAGACTCTTGCACA_GTATTAAAATTAAAAATAATTGCACA	17	0	3	8	4	1	2	10	2	7	17	6	0	1	1	0	1	0
CGCATAAACTCCAAAGTTATTATACC_GTATTAAAATTAAAAATAATTGCACA	5	0	1	0	0	0	0	2	0	0	0	0	0	0	0	0	0	0
TCTCAAACAGCGAAGTGGTTGCGCG_GTATTAAAATTAAAAATAATTGCACA	1	0	2	2	0	0	0	0	0	1	0	0	0	0	0	0	0	0
AATATAATCACCAATACTGTTTGCCT_GTATTAAAATTAAAAATAATTGCACA	49	4	5	10	12	7	3	9	1	11	12	4	0	3	0	0	0	0
ACGATAAGCTATAATGAACGTTAATTT_GTATTAAAATTAAAAATAATTGCACA	18	3	5	6	3	2	2	5	1	4	5	3	0	0	0	0	0	0
TACGCAATTAAGAAACAAATTTAGTT_GTATTAAAATTAAAAATAATTGCACA	7	0	2	3	1	3	0	0	1	1	0	1	0	0	0	0	0	0
TTTATAATAGAAAAGGGGTTTCAGAC_GTATTAAAATTAAAAATAATTGCACA	5	1	0	0	0	0	0	1	0	2	1	2	0	0	0	0	0	0
ACGCAAACACGCAACCCACTTAAAGT_GTATTAAAATTAAAAATAATTGCACA	4	0	1	3	2	0	0	2	0	1	1	0	0	0	0	0	0	0
TAACCAATTAATAAAACATTTTTCG_GTATTAAAATTAAAAATAATTGCACA	7	0	1	1	3	1	2	0	1	2	0	0	0	0	0	0	0	0
CACGCAAGCTTCAAAGGGATTCCGCA_GTATTAAAATTAAAAATAATTGCACA	2	0	0	1	5	1	0	1	3	0	0	2	0	0	0	0	0	0
TCTGAAAGAAAGAACCTTATTCATTT_GTATTAAAATTAAAAATAATTGCACA	17	0	1	5	2	2	0	2	0	3	7	0	0	0	0	0	0	0
CGAACAAATATTAAGAGGTTTTTCAA_GTATTAAAATTAAAAATAATTGCACA	7	0	3	1	0	1	1	1	1	0	0	1	0	0	0	0	0	0
CAAATAATTTCAAAACACGTTGCTTG_GTATTAAAATTAAAAATAATTGCACA	17	3	1	7	6	3	4	8	0	5	4	0	0	0	0	0	0	0
ACAAAAAATATTAATGCTATTCAGAC_GTATTAAAATTAAAAATAATTGCACA	9	0	0	0	0	1	0	0	0	0	1	0	0	0	0	0	0	0
TTCGGAATACAGAATACCGTTCTAAT_GTATTAAAATTAAAAATAATTGCACA	3	0	0	0	1	0	0	0	0	0	0	0	0	0	0	0	0	0
ACGAGAAAGAGTCTTCCTAG_GTATTAAAATTAAAAATAATTGCACA	3	0	0	0	1	0	0	0	0	0	0	0	0	0	0	0	1	0
TCCTAAAGTACTAATAGTTTTCTTGT_GTATTAAAATTAAAAATAATTGCACA	10	0	4	3	0	0	0	3	0	1	3	3	0	0	0	0	0	0
AACGAAATCTGAAAAGGTATTAAAGT_GTATTAAAATTAAAAATAATTGCACA	9	2	1	0	2	2	1	1	0	0	0	0	0	0	0	0	0	0
ATACAAACGGATAACCACTTTTGATA_GTATTAAAATTAAAAATAATTGCACA	5	0	5	3	4	0	3	1	0	2	5	5	0	0	0	0	0	0
AAGCAAATATAAAATACTATTGTGTT_GTATTAAAATTAAAAATAATTGCACA	1	0	1	0	1	2	0	0	0	0	0	0	0	0	0	0	0	0
TTCTAAATTTTCAAGAGTCTTGAAAC_GTATTAAAATTAAAAATAATTGCACA	8	0	0	3	2	0	1	0	0	0	3	1	0	0	0	0	0	0
GATACAACTCGGAAGCTGGTTTTACA_GTATTAAAATTAAAAATAATTGCACA	5	0	1	0	1	5	0	1	0	3	0	0	0	0	0	0	0	0
AGCTCAAGACACAAATGGGTTTCAGG_GTATTAAAATTAAAAATAATTGCACA	18	2	4	5	7	1	2	4	1	9	7	9	0	0	0	0	0	0
AAGCTAAAATTGAACACCGTTAGTTC_GTATTAAAATTAAAAATAATTGCACA	21	0	2	2	0	0	0	1	0	3	4	1	0	0	0	0	1	0
TCGTAAAAAGTAAAATATTTTTGCCC_GTATTAAAATTAAAAATAATTGCACA	7	0	0	2	1	0	1	0	0	3	3	0	0	0	0	0	0	0
CGCGGAAGCAAAAATTAGATTTTAAA_GTATTAAAATTAAAAATAATTGCACA	1	1	1	0	3	0	0	0	0	0	0	0	0	0	0	0	0	0
TCTTGAAAAACAAAATCAATTTGATA_GTATTAAAATTAAAAATAATTGCACA	6	0	1	1	0	7	2	1	1	1	1	0	0	0	0	0	0	0
ACTGGAAAGCCGAAAATACTTTTCTC_GTATTAAAATTAAAAATAATTGCACA	12	3	0	4	4	5	2	5	0	4	6	2	1	1	0	0	0	0
CCCTGAATTTGCAATGAAATTTGAGA_GTATTAAAATTAAAAATAATTGCACA	1	0	0	0	2	0	0	0	0	0	0	0	0	0	0	0	0	0
AAGGAAAGGGGAAATCAATTTTTACG_GTATTAAAATTAAAAATAATTGCACA	2	0	0	0	0	0	0	0	0	0	0	0	0	0	0	0	0	0
CATCTAAGCGCTAAGGGACTTATCAC_GTATTAAAATTAAAAATAATTGCACA	11	1	3	3	5	1	0	3	0	4	0	3	0	1	0	0	0	0
TAGCTAAAAAGCAATACGGTTCAAAG_GTATTAAAATTAAAAATAATTGCACA	19	0	7	7	6	2	0	2	0	7	4	1	0	0	0	0	0	0
TCCGTAACCCCGAAAGAATTTACTAG_GTATTAAAATTAAAAATAATTGCACA	14	2	4	3	8	3	2	2	0	2	7	3	0	0	0	0	0	0
TCCTTAAGTGGCAAACAGGTTTAGAG_GTATTAAAATTAAAAATAATTGCACA	7	1	4	3	4	1	0	3	1	2	10	2	0	0	0	0	0	0
ACATTAAACCATAATGCGTTTTCAAC_GTATTAAAATTAAAAATAATTGCACA	29	3	11	5	3	3	3	4	8	6	11	4	0	1	0	0	0	0
GGCAGAACCAGGAAGATCGTTAGGGG_GTATTAAAATTAAAAATAATTGCACA	7	1	3	7	4	1	1	3	0	2	4	1	0	0	0	0	1	0
CAGAAAAATCTCAACCGGATTGGTAT_GTATTAAAATTAAAAATAATTGCACA	10	1	4	2	1	1	2	1	0	1	1	0	0	0	0	0	0	0
GCGCCAAATAGCAAGGAGGTTGCGGG_GTATTAAAATTAAAAATAATTGCACA	5	0	0	5	4	2	0	3	1	3	2	2	1	1	0	0	0	0
AATCTAATCGGAAACCCCGTTGTGTG_GTATTAAAATTAAAAATAATTGCACA	14	3	2	6	4	1	0	4	1	2	2	4	0	0	0	0	0	0
ATGTTAATCAAGAAATTGCTTTCGAA_GTATTAAAATTAAAAATAATTGCACA	14	0	2	2	1	0	0	1	0	1	2	1	0	0	0	0	0	0
TTTCTAACTCTTAAAGTGGTTATGTC_GTATTAAAATTAAAAATAATTGCACA	7	0	4	0	4	1	0	2	0	0	1	4	0	0	0	0	0	0
ATACGAAACTATAAATAACTTTTGAA_GTATTAAAATTAAAAATAATTGCACA	41	3	7	21	8	7	3	14	1	15	16	8	0	3	0	0	0	0
TGTAGAACAATTAATCAGTTTTTATC_GTATTAAAATTAAAAATAATTGCACA	10	0	0	1	1	3	1	0	0	0	1	0	0	0	0	0	0	0
TTTAGAATGGACAATGGCATTGCAAT_GTATTAAAATTAAAAATAATTGCACA	2	1	5	2	0	1	0	3	0	1	3	0	0	0	0	0	0	0
TCTATAATGAAGAATTTTATTTATGC_GTATTAAAATTAAAAATAATTGCACA	4	0	0	5	1	0	0	0	1	0	1	1	0	0	0	0	0	0
GGATCCGATATCGGTACCATTAAATG_GTATTAAAATTAAAAATAATTGCACA	15	0	2	1	2	1	4	1	0	2	2	1	0	1	0	0	0	0
GGAAAAATACATAATGAAGTTCCCTT_GTATTAAAATTAAAAATAATTGCACA	4	0	1	0	1	1	0	1	0	1	0	0	0	0	0	0	0	0
TTTAAAAGTCAAAATGAACTTTTATA_GTATTAAAATTAAAAATAATTGCACA	1	0	0	0	0	1	0	0	0	0	0	0	0	0	0	0	0	0
GACTTAAACATGAATTGGGTTCTACC_GTATTAAAATTAAAAATAATTGCACA	7	1	2	1	0	2	0	0	0	0	1	2	0	0	0	0	0	0
TTAGTAATAAGAAATCTTGTTATAGA_GTATTAAAATTAAAAATAATTGCACA	6	2	0	0	0	0	0	0	0	0	0	0	0	0	0	0	0	0
AATCCAACCGGCAAGAAAATTTACCG_GTATTAAAATTAAAAATAATTGCACA	7	1	7	1	0	1	2	6	1	4	4	3	0	1	0	1	0	0
AATTAAATTCAAAACATACTTCATTT_GTATTAAAATTAAAAATAATTGCACA	1	1	0	1	0	1	0	0	0	0	0	2	0	0	0	0	0	0
GTGGGAAAATAGAATATGTTTTTTGG_GTATTAAAATTAAAAATAATTGCACA	6	1	1	0	1	0	0	0	1	1	1	2	0	0	0	0	0	0
TGAAGAAAGAATAAGGACTTTGATAG_GTATTAAAATTAAAAATAATTGCACA	3	2	2	1	3	1	0	1	1	2	0	1	0	1	0	0	1	0
ACTCCAACAAGGAAATTGCTTCCAGT_GTATTAAAATTAAAAATAATTGCACA	7	0	0	2	1	1	0	4	0	0	0	0	0	0	0	0	0	0
CGTTTAAACATAAAAATTGTTATGAG_GTATTAAAATTAAAAATAATTGCACA	4	1	1	1	0	0	0	1	0	0	0	0	0	0	0	0	0	0
AGCTAAACATAGAAGTGTTTTCTCGA_GTATTAAAATTAAAAATAATTGCACA	14	0	0	0	0	2	2	2	0	6	3	5	0	0	0	0	2	0
ACAATAACTACGAATAGTATTCCGTC_GTATTAAAATTAAAAATAATTGCACA	4	0	0	2	2	0	0	0	0	0	0	0	0	0	0	0	0	0
GTTTTAACGTTAAATTTATTTGAGGC_GTATTAAAATTAAAAATAATTGCACA	6	0	1	1	1	1	2	3	2	4	2	6	0	0	0	0	0	0
TGTGTAAACTCGAAATTCTTTGCTTT_GTATTAAAATTAAAAATAATTGCACA	5	0	1	0	1	0	0	0	0	1	0	0	0	0	0	0	0	0
TTCACAAAAATGAAGAAGATTAGAAT_GTATTAAAATTAAAAATAATTGCACA	57	2	12	15	11	4	2	16	1	10	16	12	0	0	0	0	1	0
TTTATAACGGGCAATAAGGTTTTTA_GTATTAAAATTAAAAATAATTGCACA	6	0	0	1	1	0	0	0	0	1	2	1	0	0	0	0	0	0
TCTGAAAGAGGGAACGAGATTGAATC_GTATTAAAATTAAAAATAATTGCACA	30	1	2	6	3	1	4	2	0	2	10	4	0	0	0	0	0	0
GGGCAAATACGCAAGCAAATTTGATA_GTATTAAAATTAAAAATAATTGCACA	4	0	0	2	0	0	0	0	0	0	0	0	0	0	0	0	0	0
TTCTAAAGACCGAAATTTGTTTTTTG_GTATTAAAATTAAAAATAATTGCACA	12	0	0	1	0	1	0	0	0	1	1	0	0	0	0	0	0	0
GGTGGAACCAGAAATTGCTTTGTAGG_GTATTAAAATTAAAAATAATTGCACA	8	0	1	5	2	1	1	2	0	1	1	1	0	0	0	0	0	0
TATCAAAACCATAATAATGTTGCGAA_GTATTAAAATTAAAAATAATTGCACA	3	0	0	2	0	0	0	2	0	0	2	1	0	0	0	0	0	0
AGATTAATTGCTAAGCAGATTCATCT_GTATTAAAATTAAAAATAATTGCACA	21	3	2	5	4	5	1	3	1	4	3	2	0	0	0	0	0	0
GAAGCAAGCTATAACGCGGTTAAGAT_GTATTAAAATTAAAAATAATTGCACA	3	0	0	1	0	2	1	0	0	0	0	1	0	0	0	0	0	0
TCATAAATGTGAAAGGCATTTTCCTT_GTATTAAAATTAAAAATAATTGCACA	17	0	2	2	3	0	2	3	1	5	8	2	0	0	0	0	0	0
CGTAAAAATTGAAACACCCTTCTGGC_GTATTAAAATTAAAAATAATTGCACA	6	0	0	2	2	0	0	0	0	0	0	2	0	0	0	0	1	0
TGAATAAATAATAAGGGATTTCTTGA_GTATTAAAATTAAAAATAATTGCACA	3	0	0	2	0	1	0	0	0	0	0	0	0	0	0	0	0	0
TATCAAACACAAAATTTCATTCGGCT_GTATTAAAATTAAAAATAATTGCACA	3	1	0	2	0	1	0	2	1	0	0	0	0	0	0	0	0	0
TTTTTAACTGACAAACGTTTTTTGGG_GTATTAAAATTAAAAATAATTGCACA	5	0	0	0	0	1	0	0	0	1	1	0	0	0	0	0	0	0
CATCGAAATATGAAACAAATTGATGA_GTATTAAAATTAAAAATAATTGCACA	13	2	2	0	2	0	0	0	0	0	0	0	0	0	0	0	0	0
AATAAAATTCGTAAAACTATTCGTCA_GTATTAAAATTAAAAATAATTGCACA	5	1	5	1	2	0	1	1	0	3	1	1	0	0	0	0	1	0
GAGAAAAAGGCTAAAAGCTTTATTCA_GTATTAAAATTAAAAATAATTGCACA	15	2	5	9	2	2	1	9	1	4	6	6	0	0	0	0	2	0
CACCAAACCATTAATGCCGTTAGGGA_GTATTAAAATTAAAAATAATTGCACA	11	0	0	1	2	0	1	1	3	1	0	3	0	0	0	0	0	0
CATAAAACCACGAACAGGTTTCGCCC_GTATTAAAATTAAAAATAATTGCACA	3	0	0	0	1	0	1	1	0	0	1	0	0	0	0	0	0	0
AATTGAACAAAAAAGCATGTTATTCG_GTATTAAAATTAAAAATAATTGCACA	26	5	7	13	12	4	6	12	3	8	12	2	1	0	0	0	0	0
TGCGCAATAGACAACTGGATTTATTT_GTATTAAAATTAAAAATAATTGCACA	8	0	1	1	1	2	0	1	1	2	0	3	0	0	0	0	0	0
TCCACAACATATAAGTAATTTCGCTT_GTATTAAAATTAAAAATAATTGCACA	2	0	0	1	0	0	1	0	0	0	1	1	0	0	0	0	0	0
TCTACAATAATAAAATAGATTCTGTT_GTATTAAAATTAAAAATAATTGCACA	5	0	1	1	0	0	0	1	0	1	1	1	0	0	0	0	0	0
GCACTAATATCAAAAAAAATTGGCGG_GTATTAAAATTAAAAATAATTGCACA	9	2	6	3	4	0	1	2	0	0	4	1	0	1	0	0	0	0
GTTTTAATATGCAAACTTTTTTGAAT_GTATTAAAATTAAAAATAATTGCACA	5	0	4	0	0	0	0	2	0	1	1	2	0	0	0	0	0	0
ATGCAAACCTTTAAAGCTATTAATTG_GTATTAAAATTAAAAATAATTGCACA	7	0	1	3	2	0	0	2	0	0	5	0	0	0	0	0	0	0
CATTAAATCAAAAATTTTATTTCAGG_GTATTAAAATTAAAAATAATTGCACA	4	0	5	0	1	0	0	2	1	2	13	6	0	0	0	0	0	0
AAGTTAATTAGGAACTGCTTTCGGTT_GTATTAAAATTAAAAATAATTGCACA	3	0	0	0	1	0	0	0	0	0	0	0	0	0	0	0	0	0
AACCGAACGTGGAAAGGATTTGGGGA_GTATTAAAATTAAAAATAATTGCACA	19	3	3	4	5	1	3	4	0	10	10	3	1	0	0	0	0	0
GTTTTAAGTGGAAAAATTCTTTTGCT_GTATTAAAATTAAAAATAATTGCACA	1	0	1	1	0	2	0	1	0	1	1	0	0	0	0	0	0	0
GATGGAACAATTAAGCACTTTTTGTA_GTATTAAAATTAAAAATAATTGCACA	12	1	4	5	3	2	0	2	0	2	7	5	0	0	0	0	0	0
TAATCAAACCTAAAAAAGTTTTCAAA_GTATTAAAATTAAAAATAATTGCACA	2	0	2	0	0	0	0	0	0	1	3	0	0	0	0	0	0	0
GACCAAATGGAGAACTGGCTTATACG_GTATTAAAATTAAAAATAATTGCACA	11	1	1	1	1	2	0	0	0	1	0	2	0	0	0	0	0	0
GGGTAAAAATAAAAAGGTGTTGGGGA_GTATTAAAATTAAAAATAATTGCACA	9	1	2	3	1	3	3	1	0	2	0	0	0	1	0	0	0	0
AACTCAAGATAGAAGTTAATTGTTAT_GTATTAAAATTAAAAATAATTGCACA	4	0	0	1	1	1	2	4	0	0	0	0	0	0	0	0	0	0
TGGTCAAGATATAATACTTTTTTTAC_GTATTAAAATTAAAAATAATTGCACA	3	0	0	2	0	0	1	2	0	0	0	0	0	0	0	0	0	0
ATTACAAGTTTAAAAATCTTTATGGT_GTATTAAAATTAAAAATAATTGCACA	9	1	0	2	3	0	1	4	0	0	2	2	0	0	0	0	0	0
CCGGGAACAATGAAGGACGTTGGAAA_GTATTAAAATTAAAAATAATTGCACA	6	0	0	0	0	1	1	0	0	2	1	0	0	0	0	0	0	0
TCATGAAGCACTAAAGATTTTAGCGG_GTATTAAAATTAAAAATAATTGCACA	11	1	3	8	3	5	1	3	4	11	6	7	0	1	0	0	0	0
CAGCTAATAAGCAACAACTTTTGGAT_GTATTAAAATTAAAAATAATTGCACA	12	0	4	1	1	3	0	2	1	1	0	2	0	0	0	0	1	0
GTCATAAACTCCAAGGGGCTTTGTTA_GTATTAAAATTAAAAATAATTGCACA	15	1	1	0	0	0	1	6	2	1	6	1	0	0	0	0	0	0
TCCGAAATCCTTAATGCCCTTATTGA_GTATTAAAATTAAAAATAATTGCACA	39	3	2	10	8	4	4	8	3	4	3	6	0	0	0	0	0	1
TATCAAACTGGTAAAGTTCTTAAGTG_GTATTAAAATTAAAAATAATTGCACA	9	0	3	2	2	2	1	0	0	0	5	1	0	0	0	0	0	0
ATGGAAACCGAGAAACGATTTGCCCT_GTATTAAAATTAAAAATAATTGCACA	17	1	5	4	4	4	2	6	2	9	4	3	0	0	0	0	0	0
TGTGTAAATTCTAATGAGGTTACGCT_GTATTAAAATTAAAAATAATTGCACA	8	0	0	5	0	1	0	0	0	3	0	1	0	0	0	0	0	0
AGCTAAATCACTAACATTCTTTGGGG_GTATTAAAATTAAAAATAATTGCACA	3	1	3	2	5	2	4	3	1	0	4	2	0	0	0	0	0	0
TTGGTAAGAGTAAATATGATTTTATT_GTATTAAAATTAAAAATAATTGCACA	4	0	1	0	0	0	0	0	0	1	1	0	0	0	0	0	0	0
TAAACAAATCAGAATTCATTTTGACG_GTATTAAAATTAAAAATAATTGCACA	6	1	0	1	2	2	1	3	0	1	3	4	0	0	0	0	0	0
CGTAAAAGTGAAAAGTCAGTTCCCTC_GTATTAAAATTAAAAATAATTGCACA	5	0	2	3	1	0	1	5	0	3	3	1	0	0	0	0	0	0
TTTCAAAGCGCGAAACGCATTCGTAT_GTATTAAAATTAAAAATAATTGCACA	6	1	0	3	2	1	1	6	1	3	5	0	0	1	0	1	1	0
AAGGCAAGCTGTAAGTAGGTTTACGG_GTATTAAAATTAAAAATAATTGCACA	6	3	0	3	0	0	1	0	2	5	2	1	0	0	0	0	0	0
TTGTAAATGCTTAATTGGCTTTGATA_GTATTAAAATTAAAAATAATTGCACA	10	0	1	1	5	0	1	0	2	5	4	0	0	0	0	0	0	0
TTTTGAAATCTGAACAAGCTTTAACT_GTATTAAAATTAAAAATAATTGCACA	1	0	0	0	0	0	1	0	0	0	0	0	0	0	0	0	0	0
TTCATAAAAGTTAATTCGTTTGGCGG_GTATTAAAATTAAAAATAATTGCACA	20	1	5	7	6	1	3	8	3	4	4	1	0	1	0	0	1	0
ATATCAATATTGAACTAGTTTAAGAT_GTATTAAAATTAAAAATAATTGCACA	1	1	0	0	2	0	0	0	0	0	0	0	0	0	0	0	0	0
TCTGCAACTGACAATATATTTCAAGG_GTATTAAAATTAAAAATAATTGCACA	2	1	1	1	1	2	0	0	0	0	0	0	0	0	0	0	0	0
TCAGTAAATGTAAAATGCATTAGAGT_GTATTAAAATTAAAAATAATTGCACA	3	1	1	0	1	0	1	0	0	1	0	0	0	0	0	0	0	0
TTACAAAATAATAACCTGATTTTAGG_GTATTAAAATTAAAAATAATTGCACA	13	0	0	3	1	1	0	2	0	0	0	1	0	0	0	0	0	0
CGCTCAAACAAAAATGTGGTTTGTTG_GTATTAAAATTAAAAATAATTGCACA	1	0	0	0	0	0	0	0	0	0	0	0	0	0	0	0	0	0
CCATAAACTGGTAACCGGTTTATCGC_GTATTAAAATTAAAAATAATTGCACA	13	0	5	7	5	2	1	4	1	2	4	3	0	0	0	0	0	0
AATATAAGCGGTAAACAATTTATTCA_GTATTAAAATTAAAAATAATTGCACA	1	2	0	0	0	0	0	2	0	0	3	0	0	0	0	0	0	0
GCAGGAATATCAAAGTCAATTTCGTA_GTATTAAAATTAAAAATAATTGCACA	2	0	0	0	1	0	0	0	0	0	0	0	0	0	0	0	0	0
CTTCGAAAATAGAAGCGGATTGTTTA_GTATTAAAATTAAAAATAATTGCACA	10	3	11	18	2	0	0	13	2	25	47	27	0	4	1	1	6	0
CAGATAATATAAAATTGTTTTGTAAT_GTATTAAAATTAAAAATAATTGCACA	1	1	0	0	0	1	0	0	0	0	3	0	0	0	0	0	0	0
AGATAAATCTGTAAGGGACTTTAAAT_GTATTAAAATTAAAAATAATTGCACA	10	0	2	2	3	2	1	0	3	1	1	0	0	0	0	0	0	0
TTTTTAACTCTCAAAATCATTCTCTC_GTATTAAAATTAAAAATAATTGCACA	7	0	1	0	1	1	1	0	0	1	0	2	0	0	0	0	0	0
AACTCAAATTGTAATGCAATTAGGTA_GTATTAAAATTAAAAATAATTGCACA	7	2	4	5	4	1	2	10	3	3	4	5	0	0	0	0	0	0
CGTTGAATGAGTAAAAATATTTATGG_GTATTAAAATTAAAAATAATTGCACA	1	0	0	1	0	0	0	0	0	3	1	0	0	0	0	0	0	0
AAAATAATATGCAACCTGATTTCTGG_GTATTAAAATTAAAAATAATTGCACA	5	0	0	3	2	0	0	0	0	1	3	0	0	0	0	0	0	0
CTTGTAAGATAAAATTCTGTTGATTC_GTATTAAAATTAAAAATAATTGCACA	17	2	3	11	4	1	3	3	1	9	12	6	0	0	0	0	0	0
GGAAAAATTGATAAGAACTTAACTA_GTATTAAAATTAAAAATAATTGCACA	10	1	6	3	2	1	1	4	0	4	4	5	1	0	0	0	0	0
CCAGTAATACCTAACGGTATTCGTCT_GTATTAAAATTAAAAATAATTGCACA	3	1	1	0	0	1	0	0	3	2	6	2	0	0	0	0	0	0
AATGTAAAAGTGAATGATATTTTCTT_GTATTAAAATTAAAAATAATTGCACA	1	0	0	0	1	0	0	0	0	0	0	0	0	0	0	0	0	0
ACGTTAAACTTGAAAAATTTTACTTC_GTATTAAAATTAAAAATAATTGCACA	9	5	4	2	1	3	2	4	2	4	7	8	1	1	0	0	0	0
ACAGCAATATATAAATTTTTTACGGA_GTATTAAAATTAAAAATAATTGCACA	3	1	0	0	0	1	0	2	0	2	0	0	0	0	0	0	0	0
ACCACAAACGCTAACCAGCTTCGTAT_GTATTAAAATTAAAAATAATTGCACA	6	0	0	0	0	0	1	0	0	2	0	0	0	0	0	0	0	0
TGCCTAACGAGTAATGGTGTTGTCGG_GTATTAAAATTAAAAATAATTGCACA	23	2	4	6	5	5	2	4	1	9	8	3	0	1	0	0	1	0
CCGGGAAAGTTCAACGTAGTTCGGGA_GTATTAAAATTAAAAATAATTGCACA	5	1	1	3	3	1	0	3	1	5	1	1	0	1	0	0	0	0
GGTTTAATGGGGAAAATACTTGGATT_GTATTAAAATTAAAAATAATTGCACA	3	0	0	0	1	0	0	0	0	0	2	0	0	0	0	0	0	0
AATATAACAGCAAATACTCTTGAATA_GTATTAAAATTAAAAATAATTGCACA	5	0	0	1	2	0	0	0	0	0	0	0	0	0	0	0	0	0
TTGGTAATACGAAACGGTCTTTCAGG_GTATTAAAATTAAAAATAATTGCACA	7	0	1	0	1	1	0	0	0	0	1	0	0	0	0	0	0	0
GAATTAATCTTCAAACATTTTTCGGT_GTATTAAAATTAAAAATAATTGCACA	11	2	2	2	3	3	2	5	0	2	5	8	0	0	0	0	0	0
GGGTCAAATAACAAAACAGTTTGGGC_GTATTAAAATTAAAAATAATTGCACA	3	0	3	0	0	1	1	0	0	0	0	0	0	0	0	0	0	0
AACGCAACAGTTAAGTATTTTGCTTT_GTATTAAAATTAAAAATAATTGCACA	12	1	4	5	1	4	3	3	0	4	3	2	1	0	0	0	0	0
AGCTGAATTTCAAAGAAGTTTTTTGG_GTATTAAAATTAAAAATAATTGCACA	2	0	0	1	0	0	0	1	0	4	2	1	0	0	0	0	0	0
GAAAGAATAAATAACTATTTTCTCTA_GTATTAAAATTAAAAATAATTGCACA	7	0	0	0	1	0	0	0	0	0	0	0	0	0	0	0	0	0
TAGTTAATTAACAACCTCGTTTCCAT_GTATTAAAATTAAAAATAATTGCACA	17	0	1	1	0	1	2	4	3	4	6	2	0	0	0	0	0	0
GCATTAAATATGAAATGGATTGGGCA_GTATTAAAATTAAAAATAATTGCACA	5	2	0	0	2	0	0	1	0	0	0	0	0	0	0	0	0	0
TGGTGAACGAGTAAATGTGTTATCGT_GTATTAAAATTAAAAATAATTGCACA	16	2	0	0	2	0	0	0	0	3	1	2	0	0	0	0	0	0
AGTGTAAGCTCGAATTATCTTCTATT_GTATTAAAATTAAAAATAATTGCACA	10	0	2	1	0	1	0	0	0	0	0	1	0	0	0	0	0	0
CCACCAATTGGCAATACGGTTGTATC_GTATTAAAATTAAAAATAATTGCACA	3	3	1	0	1	0	0	1	0	0	2	2	0	0	0	0	0	0
CAGTAAAACTTTAACCTTTTTATCAA_GTATTAAAATTAAAAATAATTGCACA	14	0	0	2	5	2	1	0	0	0	2	0	0	0	0	0	0	0
ACCTGAAATGTAAAGCAATTTTGTAC_GTATTAAAATTAAAAATAATTGCACA	5	0	2	1	2	1	1	3	0	1	0	1	0	0	0	0	1	0
TCGCCAACTACTAACTCGATTATTCT_GTATTAAAATTAAAAATAATTGCACA	3	0	0	0	0	0	0	0	0	0	1	1	0	0	0	0	0	0
ACGGAAAGCCGCAATTTCATTCTAAA_GTATTAAAATTAAAAATAATTGCACA	1	0	0	0	1	0	0	0	0	0	0	0	0	0	0	0	0	0
ATGTAAAAAACGAAGACTTTTGGGCA_GTATTAAAATTAAAAATAATTGCACA	5	0	0	2	3	1	1	0	0	0	0	3	0	0	0	0	0	0
CACAGAATATTAAAATGCCTTCCAAG_GTATTAAAATTAAAAATAATTGCACA	11	1	2	1	2	6	0	2	1	4	5	5	0	1	0	0	0	0
GTTCAAAAGCTGAACGGTGTTTGGAA_GTATTAAAATTAAAAATAATTGCACA	14	1	5	5	4	1	2	10	0	4	1	2	0	0	0	0	0	0
GTAAAAACATGGAAAGACTTTTGGAA_GTATTAAAATTAAAAATAATTGCACA	13	3	1	2	2	3	0	4	1	2	4	1	0	0	0	0	0	0
TATGAAAGTAAGAACGTGGTTACGTT_GTATTAAAATTAAAAATAATTGCACA	19	0	4	4	0	1	1	6	0	4	10	4	0	0	0	0	1	0
TAAGTAAAATGTAAAAGGATTTGGTT_GTATTAAAATTAAAAATAATTGCACA	14	1	0	2	4	2	0	2	0	1	3	1	0	0	0	0	0	0
CTCATAAACTTGAATGCCATTATACG_GTATTAAAATTAAAAATAATTGCACA	19	2	5	5	2	3	1	4	2	2	3	4	0	0	0	0	0	0
ACGATAACTGTCAAACTATTTGTGAA_GTATTAAAATTAAAAATAATTGCACA	10	0	1	2	1	0	1	1	0	2	1	0	0	0	0	0	0	0
TTCGCAACATTGAACTGTTTTACCTA_GTATTAAAATTAAAAATAATTGCACA	12	1	1	1	2	0	2	2	0	0	4	3	0	0	0	0	0	0
GCGTTAACTATTAATGTGCTTGTTGA_GTATTAAAATTAAAAATAATTGCACA	15	4	3	5	4	4	5	3	0	3	7	3	0	1	0	0	0	0
TAAATAAAACCGAATAGCATTTTTAT_GTATTAAAATTAAAAATAATTGCACA	9	0	1	2	1	1	0	1	0	0	2	1	0	1	0	0	0	0
TTTTTAAAATAGAATTCAGTTCAGGC_GTATTAAAATTAAAAATAATTGCACA	3	0	1	0	0	0	1	0	0	1	0	0	0	0	0	0	0	0
AGCTTAAACCTCAAGACAGTTGGCAG_GTATTAAAATTAAAAATAATTGCACA	11	2	0	5	2	0	0	2	0	1	0	1	0	0	1	0	0	0
TCTCCAAATTGAAAAGTTGTTATTGA_GTATTAAAATTAAAAATAATTGCACA	4	2	3	4	4	1	0	1	1	4	5	2	0	0	0	0	0	0
ATCTCAATGGTAAATCACATTGGAGT_GTATTAAAATTAAAAATAATTGCACA	19	0	5	3	7	2	3	5	0	4	2	2	0	0	0	0	1	0
TTCTGAAACCTCAATCAAGTTTATGT_GTATTAAAATTAAAAATAATTGCACA	5	0	1	1	4	0	0	2	0	1	1	1	0	0	0	0	0	0
GAGTTAAGAATGAAACTTTTTGCCGG_GTATTAAAATTAAAAATAATTGCACA	22	4	3	6	7	2	2	4	0	4	11	4	0	0	0	0	0	0
AAGTAAATTCGGAAAAATCTTGCGGT_GTATTAAAATTAAAAATAATTGCACA	2	0	1	5	1	0	1	0	0	1	0	0	0	0	0	0	0	0
GGCCAAATGTGTAACCACATTTTAGG_GTATTAAAATTAAAAATAATTGCACA	6	0	0	3	2	1	0	0	0	0	3	1	0	0	0	0	0	0
AAGGAAAGGGGTAAGTTGGTTACGTT_GTATTAAAATTAAAAATAATTGCACA	11	0	3	8	4	1	1	2	0	0	4	1	0	0	0	0	0	0
AACAAAATCTTTAATTTCTTTGGTTG_GTATTAAAATTAAAAATAATTGCACA	24	2	1	5	6	3	1	2	0	3	1	5	0	0	0	0	0	0
ATCTGAAAAGCCAAGTTAATTTTCGG_GTATTAAAATTAAAAATAATTGCACA	18	1	4	4	3	5	2	3	0	4	8	1	0	0	0	0	0	0
CAGAGAAGGAGTAACCCAATTGTTTA_GTATTAAAATTAAAAATAATTGCACA	11	1	0	1	4	1	0	1	0	0	0	2	0	0	0	0	0	0
ATTACAATTGCGAATCATTTTGTGGG_GTATTAAAATTAAAAATAATTGCACA	4	2	12	17	1	5	2	21	4	26	36	27	1	5	0	1	3	0
AGACGAATTGGGAATGCCTTTGCTGT_GTATTAAAATTAAAAATAATTGCACA	20	0	1	2	1	3	2	2	1	0	0	0	0	0	0	0	0	0
CCGTGAAAAAGTAATGCATTTTCCAGA_GTATTAAAATTAAAAATAATTGCACA	9	0	0	1	3	0	0	1	0	0	2	0	0	0	0	0	0	0
GAATAAAAAACTAAATGGCTTATCAT_GTATTAAAATTAAAAATAATTGCACA	9	2	0	2	3	0	0	5	1	1	3	4	0	0	0	0	0	0
AAGTAAACCAACAAGGATGTTGATCC_GTATTAAAATTAAAAATAATTGCACA	8	0	0	0	0	0	0	0	0	0	0	0	0	0	0	0	0	0
CAATTAAACCAGAATTTACTTACCGA_GTATTAAAATTAAAAATAATTGCACA	12	2	1	0	2	3	0	1	0	0	7	1	0	0	0	0	0	0
CGCTTAAGATTAAATATCTTTTGGAC_GTATTAAAATTAAAAATAATTGCACA	23	1	3	6	1	2	2	7	0	0	1	1	0	0	0	0	0	0
GTTGTAACAATTAAGAGTGTTACTGT_GTATTAAAATTAAAAATAATTGCACA	4	0	3	3	1	2	0	0	1	3	0	2	0	0	0	0	0	0
ACTTTAAGTGTCAAGAAGCTTATATC_GTATTAAAATTAAAAATAATTGCACA	4	0	0	0	1	0	0	2	0	0	1	2	0	0	0	0	0	0
CAATCAAACTCCAACAGGATTTCACG_GTATTAAAATTAAAAATAATTGCACA	13	0	3	3	4	2	0	2	1	3	7	5	0	0	0	0	0	0
GGAACAACTTCAAAGTTTATTTAGTC_GTATTAAAATTAAAAATAATTGCACA	35	5	4	11	4	7	1	8	3	2	3	1	0	0	0	0	0	0
GCTCAAATTAGTAAATTTATTGGGCG_GTATTAAAATTAAAAATAATTGCACA	5	0	3	0	2	0	0	2	1	0	2	1	0	0	0	0	0	0
GAGGAAATTGTCAATCGGATTCAACG_GTATTAAAATTAAAAATAATTGCACA	3	0	2	0	1	1	1	2	0	1	1	2	0	0	0	0	0	0
TATAGAAGCTCTAACAAGTTTAGATT_GTATTAAAATTAAAAATAATTGCACA	5	0	2	4	0	1	1	1	0	1	4	0	0	0	0	0	0	0
CTACGAATTTCTAACGTCGTTGAGCA_GTATTAAAATTAAAAATAATTGCACA	6	0	3	4	0	3	4	2	1	0	3	0	0	0	0	0	0	0
TCTTGAAAGCCGAAGATTCTTGCGGC_GTATTAAAATTAAAAATAATTGCACA	9	2	2	0	0	0	1	3	0	2	6	3	0	1	0	0	0	0
CGGTGAATGGTAAAGCACATTAATCT_GTATTAAAATTAAAAATAATTGCACA	2	0	0	0	1	0	0	0	0	0	0	0	0	0	0	0	0	0
AATCCAATCTTCAAGGTTTTTCAAAT_GTATTAAAATTAAAAATAATTGCACA	22	1	5	6	5	2	3	4	0	4	2	7	0	0	0	0	0	0
ATTACAATGAAGAACATGTTTTATTC_GTATTAAAATTAAAAATAATTGCACA	11	2	3	4	2	1	2	4	3	9	3	1	0	0	0	0	0	0
GTTTAAACTGGGAAATCAATTCGTCA_GTATTAAAATTAAAAATAATTGCACA	8	1	0	0	3	2	2	0	0	3	2	0	0	0	0	0	0	0
GCCCAAACGAATAAATTTCTTGTTTT_GTATTAAAATTAAAAATAATTGCACA	13	0	0	1	0	0	0	1	0	0	0	0	0	0	0	0	0	0
CGATAAAAAACAAACAGGGTTATTTA_GTATTAAAATTAAAAATAATTGCACA	14	0	1	6	3	1	1	8	0	2	3	6	0	1	0	0	0	0
GGCACAAGACCAAAACGATTTGCGCC_GTATTAAAATTAAAAATAATTGCACA	10	5	1	6	2	6	3	7	1	7	4	2	0	0	0	0	0	0
CAAATAAAGTAAAAGAGATTTATTTC_GTATTAAAATTAAAAATAATTGCACA	5	1	1	1	0	1	0	0	0	1	0	0	0	0	0	0	0	0
GCTCTAACTCATAATCATGTTGGAAG_GTATTAAAATTAAAAATAATTGCACA	5	0	1	0	0	2	0	2	1	2	0	2	0	0	0	0	0	0
TCGCTAAGAAGTAATGATATTACGTG_GTATTAAAATTAAAAATAATTGCACA	22	1	1	3	6	2	2	3	1	1	0	2	0	0	0	0	0	0
CTGTCAAGACCGAACGGCGTTGAGCT_GTATTAAAATTAAAAATAATTGCACA	3	0	0	0	0	0	0	0	0	0	0	0	0	0	0	0	0	0
CCATAAATATTCAATCCGGTTTATAA_GTATTAAAATTAAAAATAATTGCACA	1	0	0	2	0	0	0	3	0	1	0	0	0	0	0	0	0	0
GGTTAAATTGAGAACACTTTTGGATT_GTATTAAAATTAAAAATAATTGCACA	8	1	3	6	2	2	0	1	0	7	3	2	0	0	0	0	0	0
TAACTAACATTAAATATCTTTGAATT_GTATTAAAATTAAAAATAATTGCACA	6	2	1	0	0	0	0	2	0	1	3	1	0	0	0	0	0	0
ATAGTAAGGAGTAAGTCGTTTGGCAT_GTATTAAAATTAAAAATAATTGCACA	3	0	1	0	2	1	1	1	0	0	1	1	0	0	0	0	0	0
ATTGTAAACTGAAATTTTGTTATTAC_GTATTAAAATTAAAAATAATTGCACA	9	0	1	4	2	1	0	1	0	1	1	1	0	0	0	0	0	0
GTGGAAACTGGCAAGAGGGTTGCGAG_GTATTAAAATTAAAAATAATTGCACA	2	1	0	1	0	2	0	2	0	1	1	0	0	0	0	0	0	0
CGTTAAACATTAAATATTCTTGGTCT_GTATTAAAATTAAAAATAATTGCACA	6	0	1	2	1	0	1	0	1	0	2	4	0	0	0	0	0	0
AATGCAACGCGGAATGGCTTTCTGGC_GTATTAAAATTAAAAATAATTGCACA	16	1	1	1	0	2	0	1	0	2	0	0	0	0	0	0	0	0
TTCCCAATGCTGAACCCGCTTGGATT_GTATTAAAATTAAAAATAATTGCACA	6	2	3	4	0	2	0	1	0	5	1	3	0	0	0	0	0	1
CCCGCAAAAGGTAAAAATCTTGTCCG_GTATTAAAATTAAAAATAATTGCACA	19	4	3	4	3	3	1	7	0	6	3	0	0	0	0	0	0	0
CAATTAACCCCAAATTTTGTTAGTTA_GTATTAAAATTAAAAATAATTGCACA	9	1	0	0	1	0	0	0	0	0	2	1	0	0	0	0	0	0
GCGTGAAAGACCAACCCTTTTTCAT_GTATTAAAATTAAAAATAATTGCACA	12	0	4	1	2	1	0	0	1	1	1	3	0	0	0	0	1	0
AATGAAATCGGCAACTAAGTTCAGTT_GTATTAAAATTAAAAATAATTGCACA	3	0	1	0	0	2	1	0	0	0	0	1	0	0	0	0	0	0
GACTCAAGCAAAAAACACGTTGTTAA_GTATTAAAATTAAAAATAATTGCACA	10	2	2	1	5	1	0	2	1	2	1	2	0	0	0	0	0	0
TGGCAAAACAGTAATGCTATTTAAAT_GTATTAAAATTAAAAATAATTGCACA	6	0	0	1	1	2	0	0	1	0	0	0	0	0	0	0	0	0
CGGGCAAAAGAGAACGCCTTTATTGC_GTATTAAAATTAAAAATAATTGCACA	17	0	2	1	4	5	1	5	0	2	3	0	0	0	0	0	0	0
CGTGAAACAGTAAAGTTGATTGGAAA_GTATTAAAATTAAAAATAATTGCACA	5	2	1	2	3	1	1	0	1	0	1	0	0	0	0	0	0	0
AGAGTAACTTAGAATTTTATTATACG_GTATTAAAATTAAAAATAATTGCACA	6	0	1	2	5	4	0	1	0	3	1	2	0	1	0	0	0	0
GACCAAAAGAGGAACGGGGTTGCCGT_GTATTAAAATTAAAAATAATTGCACA	14	1	1	3	6	2	2	3	0	0	4	3	0	0	0	0	0	0
CGTCAAAATGAGAACTGAGTTCCAAC_GTATTAAAATTAAAAATAATTGCACA	12	1	1	7	1	0	3	4	2	7	6	4	0	1	0	0	0	0
AGATAAACCGCCAAATCTGTTGTCTT_GTATTAAAATTAAAAATAATTGCACA	6	0	2	2	1	1	2	1	0	0	2	0	0	0	0	0	0	0
TCAATAAACTTCAATATCATTTCGCT_GTATTAAAATTAAAAATAATTGCACA	12	0	4	1	5	3	1	2	0	3	4	0	0	1	0	0	0	0
CGAACAACACGTAATGGAATTAAATT_GTATTAAAATTAAAAATAATTGCACA	5	0	0	2	2	1	0	2	0	2	2	2	0	0	0	0	0	0
AACCCAAGTCTGAATGTCCTTGAACC_GTATTAAAATTAAAAATAATTGCACA	17	3	5	11	3	1	1	7	1	11	11	14	0	1	0	0	1	0
GCCCCAAGTCGAAACTCTATTAAGTA_GTATTAAAATTAAAAATAATTGCACA	4	0	0	4	0	0	0	0	1	0	1	0	0	0	0	0	0	0
TATCTAACTCATAACCCTCTTATTAA_GTATTAAAATTAAAAATAATTGCACA	3	0	2	0	2	0	1	0	0	0	1	1	0	0	0	0	0	0
CACACAACAGACAACTGTATTAAGAT_GTATTAAAATTAAAAATAATTGCACA	50	5	24	52	15	8	4	47	14	78	137	110	6	12	1	1	14	1
TGTGTAACAATAAAATAGGTTAATAT_GTATTAAAATTAAAAATAATTGCACA	2	0	0	1	0	0	0	0	0	0	0	0	0	0	0	0	0	0
AACACAATACGTAATTCTATTGAGTC_GTATTAAAATTAAAAATAATTGCACA	15	4	1	1	4	4	3	6	0	6	3	4	0	0	0	0	2	0
TACTCAATTAGCAAATTCATTACATG_GTATTAAAATTAAAAATAATTGCACA	10	0	0	0	2	0	0	0	0	0	0	0	0	0	0	0	0	0
ATCAGAAAAGATAAAGTTCTTTTAAG_GTATTAAAATTAAAAATAATTGCACA	6	1	0	2	0	0	0	0	0	0	1	0	0	0	0	0	0	0
TCTAAAAAGCGCAACCTATTTTATCC_GTATTAAAATTAAAAATAATTGCACA	6	1	2	3	3	0	0	1	0	4	2	3	0	0	0	0	1	0
TATGCAAGTTATAAACTTTTTGAATA_GTATTAAAATTAAAAATAATTGCACA	20	2	4	4	0	5	0	4	0	0	5	0	0	0	0	0	0	0
TTACCAATTGGAAACTTCATTCGTTA_GTATTAAAATTAAAAATAATTGCACA	10	0	1	1	2	0	0	1	1	0	0	0	0	0	0	0	0	0
TCGAAAATAGTGAATTGTGTTATATC_GTATTAAAATTAAAAATAATTGCACA	15	2	3	1	2	0	0	2	1	0	1	1	0	0	0	0	0	0
ATTTAAAATGTTAAATTTTTTCATCC_GTATTAAAATTAAAAATAATTGCACA	3	0	1	1	3	1	0	0	0	0	0	0	0	0	0	0	0	0
AAAAGAACGACAAACCTTATTAGGAG_GTATTAAAATTAAAAATAATTGCACA	3	1	3	4	0	1	1	1	1	3	1	0	0	0	0	0	0	0
CTAGCAAGTACCAATAGTGTTTCCCC_GTATTAAAATTAAAAATAATTGCACA	6	0	0	0	1	0	0	0	0	0	0	0	0	0	0	0	0	0
ACGCCAAAATAGAACAGCCTTTGGCC_GTATTAAAATTAAAAATAATTGCACA	7	0	2	2	2	2	1	7	2	5	7	7	0	0	0	0	0	0
AATGTAAGCGCGAATGGCTTTTTTCA_GTATTAAAATTAAAAATAATTGCACA	14	0	3	2	0	1	1	2	0	1	1	1	0	0	0	0	0	0
TCAACAAACGTGAAAGTAGTTTTTGT_GTATTAAAATTAAAAATAATTGCACA	9	0	4	1	0	1	0	1	0	0	0	0	0	0	0	0	0	0
GACACAAACGGGAATCAGGTTAACAG_GTATTAAAATTAAAAATAATTGCACA	6	1	0	8	2	0	2	8	0	6	12	3	1	1	0	0	0	0
AGTTGAAGAAGAAACGTAATTGGACC_GTATTAAAATTAAAAATAATTGCACA	20	2	2	1	7	2	1	5	1	6	4	4	0	0	0	0	0	0
AATCAAATAGGTAAAGCCATTGGTAG_GTATTAAAATTAAAAATAATTGCACA	23	8	11	5	10	6	2	15	1	8	7	10	1	4	0	0	0	0
GTGCGAACTCAAAAAGGATTTTCTAA_GTATTAAAATTAAAAATAATTGCACA	2	2	1	1	1	3	0	2	0	2	2	1	0	0	0	0	0	0
CTTATAATATTCAACTAAGTTACAAT_GTATTAAAATTAAAAATAATTGCACA	3	0	0	1	1	0	0	0	0	0	0	0	0	0	0	0	0	0
ACACGAATGAGAAAACGTGTTTGCAT_GTATTAAAATTAAAAATAATTGCACA	43	5	8	19	12	4	4	16	4	9	13	5	1	1	0	0	0	0
GATTAAATATAAAAACGTATTGCTTG_GTATTAAAATTAAAAATAATTGCACA	4	0	0	2	2	0	1	0	0	0	0	1	0	0	0	0	0	0
ACGAAAATGTTTAAGATGGTTTTATC_GTATTAAAATTAAAAATAATTGCACA	23	0	1	1	0	3	4	3	0	3	4	3	0	0	0	0	0	0
TTCCTAACATCTAAAACAGTTCCGCT_GTATTAAAATTAAAAATAATTGCACA	22	3	3	3	3	1	1	6	0	3	7	9	2	0	0	1	2	0
ACGTCAAGTAAAAAAGTTATTGTGGG_GTATTAAAATTAAAAATAATTGCACA	11	1	1	0	1	0	0	0	0	4	2	1	0	1	0	0	0	0
TATACAATACGAAAAAAGATTTCGTG_GTATTAAAATTAAAAATAATTGCACA	13	1	0	3	5	1	1	8	1	3	1	5	0	0	0	0	0	0
CTAATAAACGGAAACGGTGTTTAATC_GTATTAAAATTAAAAATAATTGCACA	15	2	1	5	6	4	2	7	2	4	8	3	0	0	0	0	1	0
TTTGCAAAGCGAAAAGGTTTTCATTG_GTATTAAAATTAAAAATAATTGCACA	10	0	2	2	0	2	0	0	1	0	4	2	0	0	0	0	0	0
ATGCAAAGCTATAATTGTATTTAGAA_GTATTAAAATTAAAAATAATTGCACA	4	0	0	0	1	0	0	0	0	0	0	0	0	0	0	0	0	0
AAACCAACGACCAACCTATTTGAGC_GTATTAAAATTAAAAATAATTGCACA	17	0	0	0	0	0	0	2	1	1	0	0	0	0	0	0	0	0
CAAATAATTTATAAAGTTATTGTGAG_GTATTAAAATTAAAAATAATTGCACA	4	1	5	2	1	1	1	1	1	0	3	3	0	0	0	0	0	0
CAGTTAACCGTCAAAAGTGTTTTATG_GTATTAAAATTAAAAATAATTGCACA	6	2	4	3	0	1	0	1	0	3	3	4	0	0	0	0	0	0
TAAAGAAATTGTAAAACGTTTATCTG_GTATTAAAATTAAAAATAATTGCACA	4	0	0	0	0	0	0	0	0	0	0	0	0	0	0	0	0	0
AATTCAAATATTAAGGATGTTTTTCA_GTATTAAAATTAAAAATAATTGCACA	7	1	2	2	0	0	0	0	0	1	3	0	0	0	0	0	0	0
TAGACAAGTTCTAACTATTTTTAAGT_GTATTAAAATTAAAAATAATTGCACA	2	0	0	1	1	1	0	0	0	2	1	0	0	0	0	0	0	0
TCAATAATGCTGAATTCTATTGATTT_GTATTAAAATTAAAAATAATTGCACA	12	0	5	3	7	1	1	1	0	2	2	2	0	0	0	0	0	0
ATATGAATAAGTAAGTGCGTTGTCTC_GTATTAAAATTAAAAATAATTGCACA	17	0	0	2	6	4	3	2	1	2	3	1	1	0	0	0	0	0
TACTAAATCCGAAACAATATTATCGG_GTATTAAAATTAAAAATAATTGCACA	6	0	2	2	0	1	0	2	0	0	2	1	0	0	0	0	1	0
AATGCAACGATAAACGGATTTTCGAG_GTATTAAAATTAAAAATAATTGCACA	24	1	4	5	7	5	3	6	0	4	4	5	0	1	0	0	0	0
GCAGTAAACATTAACGAATTTGTATC_GTATTAAAATTAAAAATAATTGCACA	7	2	4	2	2	1	1	0	0	1	5	0	0	0	0	0	0	0
CCTAGAAACCTAAAGTCTCTTATCGT_GTATTAAAATTAAAAATAATTGCACA	7	3	3	2	2	2	0	5	1	2	7	5	0	0	0	0	0	0
GCAGTAAACCCCAATCGGATTGCTGT_GTATTAAAATTAAAAATAATTGCACA	2	1	2	0	0	1	1	0	0	2	0	3	0	0	0	0	0	0
TCTAAAATAGACAATAGTATTAGAGG_GTATTAAAATTAAAAATAATTGCACA	6	0	0	2	2	5	3	2	0	3	0	2	0	0	0	0	0	0
TCTGTAAGTAGAAAAATTTTTCCACG_GTATTAAAATTAAAAATAATTGCACA	2	0	1	0	0	0	0	0	0	0	0	0	0	0	0	0	0	0
TCGTGAATACTCAATACAGTTAACGC_GTATTAAAATTAAAAATAATTGCACA	8	0	1	1	0	1	0	0	0	1	1	1	0	0	0	0	0	0
AACCCAACTTTGACGT_GTATTAAAATTAAAAATAATTGCACA	1	2	2	3	6	1	1	2	0	3	2	2	0	0	0	0	2	0
AAACAAATAGCAAAAACGCTTAAAGT_GTATTAAAATTAAAAATAATTGCACA	3	0	1	2	3	2	1	0	0	4	5	1	0	0	0	0	0	0
GTACTAAAAGAAAAACGTATTTAGTC_GTATTAAAATTAAAAATAATTGCACA	52	11	37	78	20	10	18	71	25	126	159	181	4	37	4	5	34	4
AGGCGAAGTTTTAAATAGCTTGTTTG_GTATTAAAATTAAAAATAATTGCACA	9	1	1	1	0	0	2	2	0	0	1	1	0	0	0	0	0	0
TCAAGAATCTGGAAGATTCTTAGGTC_GTATTAAAATTAAAAATAATTGCACA	7	0	2	1	0	2	0	1	0	0	0	1	0	0	0	0	0	0
GTTTAAAAGGGTAACGTGTTTATTCA_GTATTAAAATTAAAAATAATTGCACA	1	1	0	4	0	1	1	2	2	2	3	1	0	1	0	0	0	0
GTTGTAAAGCCTAAATTGTTTATGGA_GTATTAAAATTAAAAATAATTGCACA	12	1	0	2	1	2	0	2	0	2	1	1	0	0	0	0	0	0
GACTAAAAACTTAAGGGCGTTTGGCG_GTATTAAAATTAAAAATAATTGCACA	10	1	1	1	0	1	1	0	0	0	1	2	0	0	0	0	0	0
AGCCAAAGAATTAACTAACTTGGCGA_GTATTAAAATTAAAAATAATTGCACA	5	0	1	7	0	2	0	2	1	3	2	1	0	0	0	0	0	0
TATACAACCCATAATATTATTAGCGT_GTATTAAAATTAAAAATAATTGCACA	3	1	0	1	0	1	0	0	0	0	0	0	0	0	1	0	0	1
ACTGAAAATTGTAACGATTTTTTATT_GTATTAAAATTAAAAATAATTGCACA	5	0	0	2	0	0	1	1	1	1	0	0	0	0	0	0	0	0
GTGCAAAGCCTAAATATAATTGATTA_GTATTAAAATTAAAAATAATTGCACA	9	0	0	0	1	0	0	0	0	0	0	0	0	0	0	0	0	0
TAAGTAAAAAAGAACTGCATTAAACA_GTATTAAAATTAAAAATAATTGCACA	2	1	0	1	1	0	0	0	0	0	0	0	0	0	0	0	0	0
ACGTAAAGATTAAATTCTCTTGGTGA_GTATTAAAATTAAAAATAATTGCACA	7	3	0	1	4	1	3	2	0	2	4	2	0	0	0	0	0	0
ATATGGACAAAGGAGGCTTTTGTCGACGGATCCGAC_GTATTAAAATTAAAAATAATTGCACA	1	0	0	0	0	0	0	0	0	0	0	0	0	0	0	0	0	0
TTGATAATCGCTAAAACACTTTTGTA_GTATTAAAATTAAAAATAATTGCACA	10	2	2	8	3	1	0	1	2	4	8	7	0	1	0	0	0	0
TTACAAATTAGTAATTGAGTTCCACC_GTATTAAAATTAAAAATAATTGCACA	10	0	3	4	5	4	1	3	0	3	2	2	0	0	0	0	0	0
ATTTCAACTAATAAGTTCTTTCAGAC_GTATTAAAATTAAAAATAATTGCACA	9	1	4	0	4	1	0	1	2	1	4	4	0	0	0	0	0	0
TGAACAAGGAGTAATCCATTTCGGCC_GTATTAAAATTAAAAATAATTGCACA	5	1	0	0	1	1	1	1	1	2	2	0	0	0	0	0	0	0
AAATAAATCCTCAACACACTTGCTTC_GTATTAAAATTAAAAATAATTGCACA	16	1	7	6	9	2	4	4	0	4	4	4	0	1	0	0	1	0
GATATCGGTACCAAGGGGGTTGGTTA_GTATTAAAATTAAAAATAATTGCACA	1	1	1	1	0	0	0	0	0	1	1	0	0	0	0	0	0	0
CTGCTAAGACCTAAGCTCATTTCATA_GTATTAAAATTAAAAATAATTGCACA	5	0	1	2	1	0	0	0	0	0	1	1	0	0	0	0	0	0
ATCTAAAACCTTAAAGCGGTTCCTCG_GTATTAAAATTAAAAATAATTGCACA	11	0	1	5	2	2	1	5	0	4	2	3	0	0	0	0	0	0
GCTTAAATTAAGAAGTCCCTTGCTGA_GTATTAAAATTAAAAATAATTGCACA	10	0	3	4	1	1	1	3	0	2	2	2	0	0	0	0	0	0
CACTAAAAACAAAAGGGTGTTTTGAT_GTATTAAAATTAAAAATAATTGCACA	14	0	1	2	3	0	1	1	0	4	4	4	0	0	0	0	1	0
CTAAAAATCAGCAATTAATTGGTGG_GTATTAAAATTAAAAATAATTGCACA	20	0	2	2	1	0	2	1	0	2	1	0	2	0	0	0	0	0
GCAAAAAAATATAATCTGTTTACAGC_GTATTAAAATTAAAAATAATTGCACA	4	3	4	2	0	0	0	0	0	1	2	0	0	0	0	0	0	0
AGGCAAAGCGGGAAGGGGGTTGGGGG_GTATTAAAATTAAAAATAATTGCACA	6	0	0	0	5	0	0	2	0	2	0	1	0	0	0	0	0	0
TTTTCAAAGTGTAATTCGGTTATATT_GTATTAAAATTAAAAATAATTGCACA	6	0	0	0	0	0	0	0	0	0	0	0	0	0	0	0	0	0
GTATAAATATACAAAGTCCTTAGAGC_GTATTAAAATTAAAAATAATTGCACA	11	0	1	7	2	1	3	8	1	3	6	2	0	1	0	0	0	0
ACACCAACTGTGAATAAAATTGTCTG_GTATTAAAATTAAAAATAATTGCACA	4	0	0	5	2	2	3	3	0	2	1	2	0	0	0	0	0	0
TTCTGAATTTAGAATAGTCTTAATCT_GTATTAAAATTAAAAATAATTGCACA	5	0	1	0	0	1	3	2	0	2	2	1	0	0	0	0	0	0
TTCGTAATGTACAACCGGCTTCAACA_GTATTAAAATTAAAAATAATTGCACA	6	0	1	0	1	2	1	2	1	0	0	0	1	0	0	0	0	0
CGAACAAAAGTTAACCCCTTTATATC_GTATTAAAATTAAAAATAATTGCACA	21	0	2	4	6	5	1	1	1	2	1	0	0	0	0	0	0	0
CAATCAATAACGAAATCGGTTCGCTG_GTATTAAAATTAAAAATAATTGCACA	9	1	1	2	0	0	1	0	0	6	3	8	0	0	0	0	0	0
TTTGGAATCACCAATATAGTTGATTC_GTATTAAAATTAAAAATAATTGCACA	4	0	0	1	0	0	0	0	0	0	0	0	0	0	0	0	0	0
CAGCTAAAGTGAAATGCCATTCCGAG_GTATTAAAATTAAAAATAATTGCACA	22	2	6	5	3	1	2	9	0	3	4	3	0	0	0	0	0	0
TGAACAAACTCAAAACGTATTCGAGT_GTATTAAAATTAAAAATAATTGCACA	4	0	1	1	1	0	1	0	0	1	2	1	0	0	0	0	0	0
CTGTGAATTTATAACTCCCTTCGAAG_GTATTAAAATTAAAAATAATTGCACA	5	0	1	3	0	0	1	1	0	0	0	1	0	0	0	0	0	0
GCTCGAATTTCTAATTTTTTTGAGCT_GTATTAAAATTAAAAATAATTGCACA	13	0	3	2	0	1	2	3	0	4	7	1	0	0	0	0	0	0
CTCAGAATATGAAAGGCGTTTTAACA_GTATTAAAATTAAAAATAATTGCACA	9	0	1	2	4	3	0	4	0	3	6	0	0	0	0	0	0	0
CACCAAATGCCGAAGATAGTTAGGGT_GTATTAAAATTAAAAATAATTGCACA	10	2	1	1	1	1	0	2	0	2	0	1	0	0	0	0	1	0
TTAAAAATGGCCAAATTTCTTTGACA_GTATTAAAATTAAAAATAATTGCACA	11	2	1	4	1	1	1	2	1	0	2	1	2	0	0	0	0	0
TCTGTAAAAAGGAAATCTCTTTACCC_GTATTAAAATTAAAAATAATTGCACA	7	0	1	8	2	0	2	4	0	2	1	1	0	0	0	0	0	0
CCGTTAAATCGGAACTCTCTTTGCTA_GTATTAAAATTAAAAATAATTGCACA	12	0	3	4	2	2	2	4	5	5	11	15	0	2	0	1	1	1
TGTGGAACACAAAAGTGCTTTTCAGT_GTATTAAAATTAAAAATAATTGCACA	16	0	1	1	1	0	0	0	1	2	2	2	0	2	0	0	0	0
ACATCAAACCCAAATTCTTTTTAAGA_GTATTAAAATTAAAAATAATTGCACA	4	0	4	1	1	1	0	3	0	1	0	2	0	0	0	0	0	0
GAATTAAAAAGGAATCGTATTTGCCA_GTATTAAAATTAAAAATAATTGCACA	7	1	2	4	8	4	2	5	1	1	4	3	0	0	0	0	0	0
CATTCAAATTCTAAATGGGTTCGAGG_GTATTAAAATTAAAAATAATTGCACA	18	1	1	5	9	3	2	14	0	5	11	3	0	0	0	0	0	1
TGTAGAATGAGCAAACTGGTTGTGGC_GTATTAAAATTAAAAATAATTGCACA	6	0	0	2	3	1	0	2	0	0	0	0	0	0	0	0	0	0
TATGAAACTTGTAATCTTCTTTACGT_GTATTAAAATTAAAAATAATTGCACA	12	1	1	3	3	0	0	7	2	3	2	2	0	0	0	0	0	0
AATCAAATGTTTAATAGTATTCGGGC_GTATTAAAATTAAAAATAATTGCACA	2	0	0	0	0	0	0	1	0	0	0	0	0	0	0	0	0	0
TCGTAAACCGTAAAAGATGTTATAGT_GTATTAAAATTAAAAATAATTGCACA	12	0	1	2	0	1	2	2	0	1	0	0	0	1	0	0	0	0
ATGGAAAACTTGAACTAAGTTTATAT_GTATTAAAATTAAAAATAATTGCACA	1	0	1	0	0	0	0	0	0	0	0	2	0	0	0	0	0	0
AACATAACCTTGAATTGAGTTGGCCC_GTATTAAAATTAAAAATAATTGCACA	10	2	4	3	8	1	0	5	2	3	6	3	0	0	0	0	1	0
CGGCAAAACTGGAACATTCTTTAGCA_GTATTAAAATTAAAAATAATTGCACA	8	0	1	0	1	0	1	1	0	0	1	2	0	0	0	0	0	0
TTAACAATTATGAATGTTTTTAAAGG_GTATTAAAATTAAAAATAATTGCACA	7	1	1	8	4	1	0	1	0	2	1	1	0	0	0	0	0	0
GACCGAACAGGTAAGAACTTTGGTGG_GTATTAAAATTAAAAATAATTGCACA	13	1	0	0	2	0	0	2	0	1	0	0	0	0	0	0	1	0
TCTTTAATAAAAAATGTACTTCTATC_GTATTAAAATTAAAAATAATTGCACA	9	0	0	1	0	0	0	2	0	1	0	2	0	1	0	0	0	0
GGGTAAATACGCAAGGTGTTTATTAT_GTATTAAAATTAAAAATAATTGCACA	9	2	1	3	4	0	0	2	1	1	5	3	0	0	0	0	0	0
AAGTAATCACAATCTTGTTAATCT_GTATTAAAATTAAAAATAATTGCACA	8	0	1	0	1	1	0	2	0	0	0	0	0	0	0	0	0	0
TTGAGAATGTATAATCTCGTTATTAG_GTATTAAAATTAAAAATAATTGCACA	12	2	5	4	1	1	0	5	0	5	5	2	0	1	0	0	0	0
AATCTAAACAAAAATTAGCTTAGATG_GTATTAAAATTAAAAATAATTGCACA	15	0	3	3	1	0	1	4	2	3	3	2	0	0	0	0	0	0
TTCGAAATTGTGAATAGGATTCTGAT_GTATTAAAATTAAAAATAATTGCACA	5	0	0	2	0	0	0	0	0	0	0	0	0	0	0	0	0	0
GATTTAACAGGCAATGTCCTTGCGTG_GTATTAAAATTAAAAATAATTGCACA	29	2	3	3	3	0	4	2	1	3	4	0	0	1	0	0	0	0
TTTCTAATTAGTAAATTAGTTCAGGG_GTATTAAAATTAAAAATAATTGCACA	5	0	0	0	0	0	1	2	0	1	3	0	0	0	0	0	0	0
AATAGAAGGGAAAAGTAGGTTCTCGA_GTATTAAAATTAAAAATAATTGCACA	14	1	2	2	3	0	1	1	0	0	0	0	0	0	0	0	0	0
CTCAGAACTGCTAATAGACTTAGCAA_GTATTAAAATTAAAAATAATTGCACA	2	2	0	2	1	1	0	2	1	4	2	1	0	0	0	0	1	0
TGTCAAATTCTTAAAGCGTTTAGTTC_GTATTAAAATTAAAAATAATTGCACA	6	0	0	3	1	1	0	1	0	2	4	3	0	1	0	0	0	0
TCGTAAAAAAAAAAATAGGTTTGGAA_GTATTAAAATTAAAAATAATTGCACA	10	3	6	4	6	1	1	6	1	7	5	5	0	0	0	0	0	0
TAAGTAATATGAAAGTTTGTTAATTC_GTATTAAAATTAAAAATAATTGCACA	6	1	0	0	1	0	0	0	0	0	2	0	0	0	0	0	0	0
TTGCAAAAATGCAATCAACTTTATTT_GTATTAAAATTAAAAATAATTGCACA	1	0	1	1	0	0	0	0	0	0	0	0	0	0	0	0	0	0
TCCATAATATAAAACAACATTGGTAA_GTATTAAAATTAAAAATAATTGCACA	2	1	0	1	1	0	0	1	0	1	0	0	0	0	0	0	0	0
ACAGCAAAAAGAAAATTTTTTAAAGC_GTATTAAAATTAAAAATAATTGCACA	4	0	2	0	2	0	0	0	0	0	1	0	0	0	0	0	0	0
CAGCGAATACAGAATGGGCTTATAAA_GTATTAAAATTAAAAATAATTGCACA	6	0	0	0	0	0	0	0	0	0	0	0	0	0	0	0	0	0
ACCATAAAGTATAAGCTAATTAATGT_GTATTAAAATTAAAAATAATTGCACA	21	1	2	10	6	4	1	7	2	7	7	6	0	1	0	0	0	0
AAACCAATAACAAAAACAATTGCACA_GTATTAAAATTAAAAATAATTGCACA	24	0	0	0	2	0	1	3	0	2	2	4	1	0	0	0	0	0
CTTTGAACTCATAAGGAACTTATTCA_GTATTAAAATTAAAAATAATTGCACA	27	1	6	5	7	1	4	1	0	7	2	2	0	0	0	0	0	0
GTATGAATCTTCAAAAAGATTCGGCT_GTATTAAAATTAAAAATAATTGCACA	1	1	1	1	0	0	0	1	0	0	0	0	0	0	0	0	0	0
TAGCAAACCGCGAAGTAAATTGAAGT_GTATTAAAATTAAAAATAATTGCACA	9	1	0	4	0	0	0	2	0	0	2	2	0	0	0	0	0	0
TGATAAACGCTTAAGTATATTGTGAC_GTATTAAAATTAAAAATAATTGCACA	4	0	0	1	1	0	0	0	0	1	1	0	0	3	0	0	0	0
ATAACAACAATCAACTTTATTTCTAC_GTATTAAAATTAAAAATAATTGCACA	13	2	3	5	1	4	4	7	0	7	10	2	0	3	0	0	0	0
GGCAAAACTTTAAAACTTTTTTCTAA_GTATTAAAATTAAAAATAATTGCACA	9	1	8	17	3	1	1	14	1	16	49	21	1	1	0	0	1	0
ACCGCAATAACGAACCAGTTTAGGGT_GTATTAAAATTAAAAATAATTGCACA	34	3	3	3	9	2	2	3	1	6	3	1	1	0	0	0	0	0
TATTGAATCAGGAATTGGTTTGGGCT_GTATTAAAATTAAAAATAATTGCACA	10	1	3	1	3	1	0	2	0	2	0	2	0	0	0	0	0	0
TATTAAACCCGTAAGAGTGTTTTAAG_GTATTAAAATTAAAAATAATTGCACA	1	0	0	1	1	0	0	3	0	1	0	0	0	0	0	0	0	0
CCGTAAACTTTAAAGACTCTTCAATG_GTATTAAAATTAAAAATAATTGCACA	20	1	1	3	2	3	2	1	1	0	2	1	0	0	0	0	0	0
TCAATAACCGCTAAACGGATTGAAAA_GTATTAAAATTAAAAATAATTGCACA	9	0	3	7	3	3	2	1	1	4	4	2	0	0	0	0	0	0
TTTTTAAGAGGAAAGACAGTTGTTAA_GTATTAAAATTAAAAATAATTGCACA	10	1	1	8	1	0	1	3	1	7	5	1	0	1	0	0	0	0
CGGGGAATTGGGAAGTGCTTTAGATC_GTATTAAAATTAAAAATAATTGCACA	13	0	0	2	4	1	0	1	1	2	7	7	0	0	0	0	0	0
CCCGTAACCCTCAAGAGCTTTGAGCT_GTATTAAAATTAAAAATAATTGCACA	13	2	4	6	2	1	0	4	1	5	7	0	0	0	0	0	1	0
ATTCCAATAACCAATTCAATTCAGAA_GTATTAAAATTAAAAATAATTGCACA	7	0	0	0	0	2	0	1	0	0	0	1	0	1	0	0	2	0
TGCTTAAAAGATAAGGGTGTTTCTTC_GTATTAAAATTAAAAATAATTGCACA	5	1	1	0	1	0	1	1	0	3	2	2	0	0	0	0	0	0
TGGTTAATACATAATCGACTTTAATA_GTATTAAAATTAAAAATAATTGCACA	4	0	1	0	1	1	0	1	0	0	0	0	0	0	0	0	0	0
GGTGAAACGGTGAACAGACTTCAAGG_GTATTAAAATTAAAAATAATTGCACA	5	1	0	2	1	2	0	3	0	0	1	2	0	0	0	0	0	0
ATGCAAATCGATAATTGTATTTCCGA_GTATTAAAATTAAAAATAATTGCACA	13	1	6	3	4	4	2	10	1	4	4	2	0	0	0	0	0	0
TGCTTAACATGTAATTTCATTGACTT_GTATTAAAATTAAAAATAATTGCACA	3	0	2	0	1	0	0	0	1	2	0	0	0	0	0	0	0	0
AACAGAAATCTTAAACAGTTTCTCTT_GTATTAAAATTAAAAATAATTGCACA	13	3	5	4	2	3	0	5	1	2	6	1	0	0	0	0	0	0
CTTTGAAGAGGGAAGGGGATTTTGGG_GTATTAAAATTAAAAATAATTGCACA	15	2	6	12	5	2	1	9	2	8	7	7	0	3	0	0	0	0
AGTTGAAACATCAATATACTTGTTGG_GTATTAAAATTAAAAATAATTGCACA	12	2	9	5	3	7	4	5	2	2	7	1	0	1	0	0	1	0
TTAAGAATCATTAACGAGATTCGGTC_GTATTAAAATTAAAAATAATTGCACA	1	0	2	1	0	2	1	0	0	1	0	0	0	0	0	0	0	0
TTTATAAGAATAAATTTAATTAGGTA_GTATTAAAATTAAAAATAATTGCACA	4	0	0	1	0	0	0	0	0	0	0	0	0	0	0	0	0	0
CAATTAATATAGAACACACTTCCTGG_GTATTAAAATTAAAAATAATTGCACA	7	0	0	2	0	0	0	5	2	4	4	2	0	1	0	0	0	0
TGACAAAACATCAACCGATTTATTTG_GTATTAAAATTAAAAATAATTGCACA	1	0	0	1	0	0	0	1	0	0	0	0	0	0	0	0	0	0
GGGAGAAGTTAGAAGAGTGTTGGGGG_GTATTAAAATTAAAAATAATTGCACA	10	1	5	4	2	0	1	0	2	3	3	2	0	0	0	0	0	0
TTTATAAATGGTAATCTGCTTTAGAA_GTATTAAAATTAAAAATAATTGCACA	5	0	1	1	0	0	0	0	0	0	0	1	0	0	0	0	0	0
TCATGAAACCATAATAAAATTCTTTT_GTATTAAAATTAAAAATAATTGCACA	1	0	0	0	0	0	0	0	0	0	0	0	0	0	0	0	0	0
CCCACAAGACATAAACCTATTTAAAC_GTATTAAAATTAAAAATAATTGCACA	1	1	1	2	1	0	2	2	0	1	1	0	0	0	0	0	0	0
TCAAAAAATGGTAAGATTCTTAATAT_GTATTAAAATTAAAAATAATTGCACA	1	0	0	1	0	0	0	0	0	0	0	0	1	0	0	0	0	0
ATGTAAATGTTGAAGTTCGTTGAATG_GTATTAAAATTAAAAATAATTGCACA	13	0	3	5	2	3	0	7	0	2	5	2	0	0	0	0	0	0
TCGAAAATATTAAATGGACTTCGATA_GTATTAAAATTAAAAATAATTGCACA	14	1	2	6	1	3	1	4	0	1	4	0	0	1	0	0	0	0
TTTCTAACTCAAAAAGAAATTCTAAA_GTATTAAAATTAAAAATAATTGCACA	1	0	0	1	0	0	0	0	0	0	0	0	0	0	0	0	0	0
GGGGCAAAGCGGAACAGAGTTGGCGG_GTATTAAAATTAAAAATAATTGCACA	4	0	0	2	1	1	2	0	0	0	0	1	0	0	0	0	0	0
GTTATAAAGTATAATGTCTTTCGATT_GTATTAAAATTAAAAATAATTGCACA	4	0	1	0	2	0	0	0	0	3	0	1	0	0	0	0	0	0
TCTTTAAGGGGTAACCGGGTTGTTTG_GTATTAAAATTAAAAATAATTGCACA	17	1	3	6	7	2	1	11	3	4	5	7	0	0	0	0	0	0
CCTATAAGCAATAATTCCATTTCGAT_GTATTAAAATTAAAAATAATTGCACA	10	0	3	0	4	4	1	1	1	2	3	2	0	0	0	0	0	0
GGGATAAGTCGCAACTGATTTTTGGC_GTATTAAAATTAAAAATAATTGCACA	14	1	3	2	5	2	1	5	0	7	4	3	0	0	0	0	0	0
TGAACAACCGGCAAAGCAGTTGCAAA_GTATTAAAATTAAAAATAATTGCACA	3	1	0	5	1	0	1	1	0	4	3	0	0	0	0	0	0	0
CTCATAATCCTAAAACCGTTTGCTAC_GTATTAAAATTAAAAATAATTGCACA	1	0	0	0	0	0	0	0	0	0	0	0	0	0	0	0	0	0
CGACCAATTACTAAGGTTTTTCGTAC_GTATTAAAATTAAAAATAATTGCACA	13	0	2	1	1	2	0	2	2	3	4	6	0	1	0	0	0	0
CGAAGAAATAAAAAATAAGTTAAATC_GTATTAAAATTAAAAATAATTGCACA	9	0	1	3	0	0	0	2	0	1	1	1	0	0	0	0	0	0
AGGCAAACAGTAAAGGGATTTGTTGT_GTATTAAAATTAAAAATAATTGCACA	9	0	4	6	7	0	3	1	1	3	6	1	0	0	0	0	0	0
GCTGAAAATTACAAGTTGGTCGAGGA_GTATTAAAATTAAAAATAATTGCACA	13	1	2	3	4	5	3	7	0	4	6	3	0	0	0	0	0	0
TTTTTAATTCAAAAATACGTTTGACT_GTATTAAAATTAAAAATAATTGCACA	3	0	0	0	0	0	0	0	0	0	0	0	0	0	0	0	0	0
AATCGAAATGAGAAATCCCTTAACTA_GTATTAAAATTAAAAATAATTGCACA	9	0	0	1	1	0	1	0	0	0	0	0	0	0	0	0	0	0
GCCACAAAGGTTAATTACTTTATAGG_GTATTAAAATTAAAAATAATTGCACA	6	0	0	1	0	1	0	0	0	1	3	1	0	0	0	0	0	0
GTGCAAATTTTAAACAAGATTCAATG_GTATTAAAATTAAAAATAATTGCACA	7	1	0	1	0	0	0	0	0	0	0	3	0	0	0	0	0	0
CCAATAAGCGATAATGTCATTTTGAA_GTATTAAAATTAAAAATAATTGCACA	19	0	0	0	2	0	0	1	0	0	1	0	0	0	0	0	0	0
GTAAAAAATATGAATCATGTTAAGAA_GTATTAAAATTAAAAATAATTGCACA	4	0	1	1	2	0	0	2	1	1	2	3	0	0	0	0	0	0
AGATGAAGATGAAAACGCGTTGATTT_GTATTAAAATTAAAAATAATTGCACA	12	2	3	4	2	1	3	1	4	5	8	2	0	0	0	0	0	0
ACACTAAAAGTGAATTAGTTTGATTG_GTATTAAAATTAAAAATAATTGCACA	8	1	1	2	1	1	0	5	0	4	4	2	0	0	0	0	0	0
CAACAAATGGCTAAGGGGATTAGTTC_GTATTAAAATTAAAAATAATTGCACA	9	1	1	0	0	0	1	1	1	0	0	1	0	0	0	0	0	0
ATAGAAACATCGAATCTGGTTTCACA_GTATTAAAATTAAAAATAATTGCACA	51	2	12	6	8	7	4	12	2	7	14	10	0	0	0	0	0	0
TTATTAAGCTTAAAGAGGTTTTAGGT_GTATTAAAATTAAAAATAATTGCACA	18	2	2	1	1	0	3	4	0	2	2	3	0	0	0	0	0	0
TTTTTAATCGTTAATTTTGTTACGAT_GTATTAAAATTAAAAATAATTGCACA	4	0	1	0	1	0	0	2	0	2	1	0	0	0	0	0	0	0
TTATAAAATATCAAAGGAATTAAACC_GTATTAAAATTAAAAATAATTGCACA	11	0	1	3	2	0	0	4	1	0	0	0	0	0	0	0	0	0
GCCCCAAGTACTAACGGGGTTCGTGA_GTATTAAAATTAAAAATAATTGCACA	5	0	1	0	2	2	0	2	0	1	2	1	0	0	0	0	0	0
CAAAAAAAAACCAAGTATTTTCATG_GTATTAAAATTAAAAATAATTGCACA	2	0	0	0	1	0	0	0	0	0	0	0	0	0	0	0	0	0
GTTGCAAAACATAAGTCGATTCAATT_GTATTAAAATTAAAAATAATTGCACA	1	0	1	1	0	1	0	0	0	0	0	0	0	0	0	0	0	0
TTGTTAATTAGCAATTTTCTTTAATC_GTATTAAAATTAAAAATAATTGCACA	4	1	4	3	0	1	1	4	1	2	2	1	0	0	0	0	0	0
GATCGAATGAGGAATGGGCTTTCGGG_GTATTAAAATTAAAAATAATTGCACA	4	0	0	0	0	0	0	0	0	0	0	0	0	0	0	0	0	0
CCACGAAGTCTTAATAATCTTTTTCA_GTATTAAAATTAAAAATAATTGCACA	1	1	0	0	1	0	0	2	0	1	1	2	0	0	0	0	0	0
CAACCAACATAAAACCACTTTACTTG_GTATTAAAATTAAAAATAATTGCACA	6	1	3	4	1	1	0	2	0	2	0	1	0	0	0	0	0	0
AACAAAAGTACAAAAAATATTCCGTA_GTATTAAAATTAAAAATAATTGCACA	7	2	2	0	6	3	2	1	2	4	4	2	0	0	0	0	0	0
TGAGAAAAACAGAAAATCGTTTATGA_GTATTAAAATTAAAAATAATTGCACA	4	0	1	1	0	0	0	0	0	0	0	0	0	0	0	0	0	0
TTAATAAGATTCAACTTTTTTGGGTA_GTATTAAAATTAAAAATAATTGCACA	18	1	4	7	2	3	1	2	0	1	7	1	0	0	0	0	0	0
CTTGTAACCTTTAAGCAACTTTGCCT_GTATTAAAATTAAAAATAATTGCACA	5	0	1	2	3	0	2	1	0	2	5	2	0	0	0	0	0	0
TGATAAACACTGAAAAAAATTGATCC_GTATTAAAATTAAAAATAATTGCACA	6	0	0	0	0	0	0	0	0	0	0	0	0	0	0	0	0	0
TTACGAAAAGGGAACCGTGTTAGGGC_GTATTAAAATTAAAAATAATTGCACA	7	1	4	2	4	1	1	1	0	1	0	0	0	0	0	0	0	0
CGTATAACAAACAAGTCCCTTCTTTG_GTATTAAAATTAAAAATAATTGCACA	5	0	1	1	1	2	1	4	0	3	1	1	1	1	0	0	0	0
CGCGCAACCCGAAAGGATATTCTACG_GTATTAAAATTAAAAATAATTGCACA	20	2	2	7	2	1	1	0	0	4	0	1	0	1	0	0	0	1
GTTAGAATTGGAAAGGATATTCTGTA_GTATTAAAATTAAAAATAATTGCACA	1	0	0	0	0	0	0	0	0	0	0	0	0	0	0	0	0	0
TGCATAATTTCGAAAAAACTTCATAC_GTATTAAAATTAAAAATAATTGCACA	3	0	0	0	0	0	0	0	0	2	0	0	0	0	0	0	0	0
GAACTAAATTTTAACGCTATTCGAGA_GTATTAAAATTAAAAATAATTGCACA	10	1	5	1	1	1	0	0	0	2	4	2	0	0	0	0	0	0
ACTGCAAGGGACAATGGATTTTTGCG_GTATTAAAATTAAAAATAATTGCACA	14	1	2	5	4	1	5	1	1	2	4	1	0	0	0	0	0	0
CAGAAAACCAGGAACCAGATTGTGGA_GTATTAAAATTAAAAATAATTGCACA	15	1	2	3	2	3	2	2	0	1	1	1	0	0	0	0	0	0
TGATTAAACTTTAACTGCATTACAGC_GTATTAAAATTAAAAATAATTGCACA	3	0	0	2	0	0	0	1	0	0	2	1	0	1	0	0	0	0
CACGCAACAGCGAAAACCGTTGCGAA_GTATTAAAATTAAAAATAATTGCACA	2	1	1	3	3	1	0	0	0	4	6	3	0	0	0	0	0	0
TACCCAACCTTGAAGCGTCTTTATGT_GTATTAAAATTAAAAATAATTGCACA	3	1	2	0	0	1	0	0	0	0	0	1	0	0	0	0	0	0
AGTGAAATAGGGAACGGCTTTCATGA_GTATTAAAATTAAAAATAATTGCACA	15	0	0	2	3	1	2	2	0	1	2	1	0	1	0	0	0	0
GGCTAAAGCGGTAAGCGACTTGTATG_GTATTAAAATTAAAAATAATTGCACA	10	1	0	7	1	2	1	2	1	1	1	1	0	2	0	0	3	0
TTCCTAACTATAAAACGATTTACACC_GTATTAAAATTAAAAATAATTGCACA	1	0	1	2	0	0	0	0	0	0	3	3	0	1	0	0	0	0
ACTAGAAATTGAAAATGTATTCAAAT_GTATTAAAATTAAAAATAATTGCACA	11	2	1	1	1	0	0	1	1	2	0	1	0	0	0	0	0	0
CTCCAAATGATCAATTCAGTTGTGCA_GTATTAAAATTAAAAATAATTGCACA	23	1	1	9	4	2	0	6	0	6	5	8	0	0	0	0	0	0
CAAAGAACCAAGAACGTGTTTTTAAC_GTATTAAAATTAAAAATAATTGCACA	4	0	1	9	1	1	1	5	0	2	3	0	0	0	0	0	0	1
GACTAAAACTCTAATGTAATTGACAT_GTATTAAAATTAAAAATAATTGCACA	33	1	2	12	11	9	2	8	2	6	5	4	0	0	0	0	1	0
ATTTAAATGGGGAAGCAAGTTCTGTG_GTATTAAAATTAAAAATAATTGCACA	11	1	6	5	4	4	1	4	1	6	2	2	0	0	0	0	0	0
AATAAAAAAATAAACGCCCTTACTGT_GTATTAAAATTAAAAATAATTGCACA	1	0	0	0	1	1	0	1	0	0	0	0	0	1	0	0	0	0
GTCGGAACTTGGAAACCTGTTCAGGA_GTATTAAAATTAAAAATAATTGCACA	8	4	1	9	3	0	3	14	1	14	16	12	1	3	0	0	2	0
CTTTTAACAGATAACGACTTTCGTGC_GTATTAAAATTAAAAATAATTGCACA	6	3	3	4	2	1	3	8	1	1	2	2	0	1	0	0	0	0
TGATTAACTAATTAAATCCCTTATTAT_GTATTAAAATTAAAAATAATTGCACA	1	0	0	0	0	0	0	1	0	0	0	1	0	0	0	0	0	0
ATCAAAAGTTTGAATTAAGTTTGCTA_GTATTAAAATTAAAAATAATTGCACA	7	0	0	0	1	0	0	0	0	0	1	0	0	0	0	0	0	0
TTACTAAAAGCTAAGTTATTTGCGGT_GTATTAAAATTAAAAATAATTGCACA	4	3	0	0	0	0	2	2	0	0	1	1	0	0	0	0	0	0
TGTACAATTAACAAAGGGATTAAGAA_GTATTAAAATTAAAAATAATTGCACA	10	0	1	2	2	1	1	0	0	0	1	1	0	1	0	0	0	0
TGGCAAATGAGGAAGCGCGTTACTAT_GTATTAAAATTAAAAATAATTGCACA	2	1	2	2	1	0	0	4	0	1	4	1	0	0	0	0	1	0
ATCTTAAACATAAAGTTACTTTGCGA_GTATTAAAATTAAAAATAATTGCACA	14	1	3	5	3	3	2	4	0	0	1	1	0	0	0	0	0	0
AATGAAAGTCTAAAAGCCTTTGTTAT_GTATTAAAATTAAAAATAATTGCACA	3	1	0	2	1	0	0	0	0	1	0	0	0	0	0	0	0	0
TCCCCAAGCACAAACGCTTTTGGCGG_GTATTAAAATTAAAAATAATTGCACA	6	1	0	1	3	1	2	3	0	1	0	0	0	0	0	0	0	0
AACCAAACACTGAAATCGATTTTGAA_GTATTAAAATTAAAAATAATTGCACA	27	3	3	2	3	1	1	2	0	3	1	1	0	1	0	0	0	0
ATAATAAAGGATAAATTAGTTCTTAG_GTATTAAAATTAAAAATAATTGCACA	10	0	1	3	0	1	1	0	0	0	0	0	0	0	0	0	0	0
GACTTAACCGTAAAGAATTTTGAATT_GTATTAAAATTAAAAATAATTGCACA	3	0	1	0	1	1	0	1	0	0	0	0	0	0	0	0	0	0
TGCCAAATTACCAATGATGTTTGTGA_GTATTAAAATTAAAAATAATTGCACA	6	1	4	7	1	4	1	2	1	1	2	2	0	0	0	1	1	0
ATTAAAAATATATAATGAGATTTCGTC_GTATTAAAATTAAAAATAATTGCACA	4	0	2	2	4	4	1	2	0	2	1	0	0	0	0	0	0	0
CTAATAACTATAAATGTGATTAATGA_GTATTAAAATTAAAAATAATTGCACA	23	2	1	5	1	5	0	0	0	1	4	1	0	0	0	0	0	0
GTCCTAAAGAGAAAGCAAGTTCCATT_GTATTAAAATTAAAAATAATTGCACA	15	0	0	7	9	1	2	5	3	4	9	3	1	0	0	0	0	0
TCATTAACAAGAAAAGAGGGTTGTCCT_GTATTAAAATTAAAAATAATTGCACA	8	0	0	2	0	2	1	1	0	1	1	0	0	0	0	0	0	0
AGACTAAACGAAAAAATAGTTATATT_GTATTAAAATTAAAAATAATTGCACA	3	0	1	2	1	0	0	0	0	0	3	0	0	0	0	0	0	0
CGACCAATAAATAATTGGGTTGTATC_GTATTAAAATTAAAAATAATTGCACA	33	5	8	16	6	7	4	11	2	10	9	3	0	0	0	0	0	0
GAAAAAATGCTGAATTACCTTTATGG_GTATTAAAATTAAAAATAATTGCACA	8	1	1	3	2	0	0	0	0	4	8	2	0	1	0	0	0	0
GCGTAAATCTATAACAATGTTGAGCC_GTATTAAAATTAAAAATAATTGCACA	16	0	0	3	2	1	4	2	0	2	2	0	0	0	0	0	0	0
TCCTAAAATAGCACTGACTTTATGT_GTATTAAAATTAAAAATAATTGCACA	1	0	1	0	3	0	1	2	0	0	4	0	0	0	0	0	0	0
AGGAAAACGGATAAGGATCTTTTGTG_GTATTAAAATTAAAAATAATTGCACA	10	1	1	3	4	2	0	8	1	5	1	4	0	0	0	0	0	0
TTCGCAAAAATGAAGCTGTTTGTTGT_GTATTAAAATTAAAAATAATTGCACA	9	2	3	2	0	0	0	1	0	1	2	0	0	0	0	0	0	0
GGATCAATACATAAAATATTTCTCGC_GTATTAAAATTAAAAATAATTGCACA	12	0	0	2	6	2	1	1	0	0	3	0	0	0	0	0	0	0
CCCGCAATCGTAAAATTTCTTTTATT_GTATTAAAATTAAAAATAATTGCACA	4	0	0	1	0	0	0	0	0	0	0	0	0	0	0	0	0	0
TAGCGAACGCTCAAGCTCCTTGGCCC_GTATTAAAATTAAAAATAATTGCACA	12	1	2	1	1	2	1	4	0	3	4	2	0	0	0	0	0	0
CTAAAAACACCAAAACTATTTCGGAA_GTATTAAAATTAAAAATAATTGCACA	2	0	0	1	1	0	0	0	0	0	0	0	0	0	0	0	0	0
CTGGTAATAGAGAAAGAAATTTTTTT_GTATTAAAATTAAAAATAATTGCACA	8	0	0	2	1	1	0	1	0	2	2	0	1	0	0	0	0	0
TTTTTAAACTGTAAAATTATTGTCCG_GTATTAAAATTAAAAATAATTGCACA	4	0	1	0	0	0	0	0	0	0	0	0	0	0	0	0	0	0
GTGTAAAGTTACAAGACTTTTTCCTC_GTATTAAAATTAAAAATAATTGCACA	4	0	0	0	0	1	0	0	0	1	0	0	0	0	0	0	0	0
GGCACAAGAGTAAACCGATTTGGGAG_GTATTAAAATTAAAAATAATTGCACA	9	3	3	7	0	1	1	3	1	1	3	2	0	0	0	0	0	0
AAATCAAGGGTAAACCAATTTTAGTA_GTATTAAAATTAAAAATAATTGCACA	29	5	3	12	1	5	2	5	0	10	4	11	0	1	0	0	0	0
GTTCAAAGAGTAAATCAAGTTTACGG_GTATTAAAATTAAAAATAATTGCACA	2	0	0	0	0	0	0	1	0	0	1	0	0	0	0	0	0	0
GATTTAAGACCTAAAAAAGTTTGGGC_GTATTAAAATTAAAAATAATTGCACA	6	1	1	0	2	0	0	0	0	0	1	0	0	0	0	0	0	0
CCTGCAAACTAGAATTTACTTTTCCT_GTATTAAAATTAAAAATAATTGCACA	7	0	0	2	2	0	0	0	1	0	0	1	0	0	0	0	0	0
TTTGTAATATTTAAGCTTTTTACTTT_GTATTAAAATTAAAAATAATTGCACA	5	0	1	1	1	0	0	0	0	0	2	0	0	0	0	0	0	0
GCGCGAAAGTTAAATCCTATTCGGTT_GTATTAAAATTAAAAATAATTGCACA	13	0	1	2	2	4	1	0	1	3	0	2	0	0	0	0	0	0
TTGCCAAATGTTAACTTCCTTAGTTG_GTATTAAAATTAAAAATAATTGCACA	3	0	1	1	0	0	1	2	0	2	1	0	0	0	0	0	0	0
TCAACAATCGAGAAAGAGCTTGGGGC_GTATTAAAATTAAAAATAATTGCACA	9	1	0	2	3	0	0	0	1	2	8	0	0	1	0	0	0	0
CTATTAAACAAGAAAAGGTTTGCTGG_GTATTAAAATTAAAAATAATTGCACA	38	1	7	9	7	1	1	7	1	5	3	2	0	1	0	0	0	0
TAAGCAAGGTAGAACTTCGTTTTTAGC_GTATTAAAATTAAAAATAATTGCACA	3	0	0	1	4	0	0	1	0	1	1	1	0	0	0	0	0	0
TATTCAATTGATAAAGTCCTTTAACAA_GTATTAAAATTAAAAATAATTGCACA	5	0	0	0	0	0	1	0	1	0	1	0	0	0	0	0	0	0
ACGTAAACCGTAAAAGACTTTTCTTG_GTATTAAAATTAAAAATAATTGCACA	13	2	8	1	3	2	4	6	1	8	10	2	2	0	0	0	0	0
TCACGAAAAGGAAACGGGGTTGCTAG_GTATTAAAATTAAAAATAATTGCACA	9	0	2	1	3	1	0	0	0	0	2	0	0	1	0	0	0	0
CGGGAAATCTTTAAGCATTTTCCGGA_GTATTAAAATTAAAAATAATTGCACA	3	1	0	5	2	0	0	1	1	0	3	0	0	0	0	0	1	0
GAGTAAAGAGTGAACACTGTTTTGGA_GTATTAAAATTAAAAATAATTGCACA	7	0	0	6	2	0	0	0	0	1	2	0	0	1	0	0	0	0
GGGCTAATAGACAAGAGCTTTCAGGC_GTATTAAAATTAAAAATAATTGCACA	10	0	0	5	1	0	0	2	0	2	4	1	0	0	0	0	0	0
TATAAAAGATGCAAATTGTTTCGCTT_GTATTAAAATTAAAAATAATTGCACA	10	2	0	2	1	1	2	0	0	0	1	0	0	0	0	0	0	0
TAATCAAATCTTAATACCGTTTTTAA_GTATTAAAATTAAAAATAATTGCACA	2	0	0	0	3	3	0	1	0	0	2	0	0	0	0	0	0	0
CCGATAACTGTCAAGATCGTTCAATT_GTATTAAAATTAAAAATAATTGCACA	11	1	2	1	0	1	0	2	0	3	1	0	0	0	0	0	0	0
GTTTCAAAAATAAATAATGTTGAATA_GTATTAAAATTAAAAATAATTGCACA	7	1	0	0	0	0	0	0	0	1	0	1	0	0	0	0	0	0
CATCAAATTTACAATAATGTTCCTCA_GTATTAAAATTAAAAATAATTGCACA	10	0	1	4	1	2	0	2	0	2	3	2	0	0	0	0	0	0
TGAGGAATGGCTAATCGGATTAGTTC_GTATTAAAATTAAAAATAATTGCACA	3	0	0	3	1	1	0	0	0	2	1	1	0	0	0	0	0	0
ATTCTAACTAATAATATTCTTCTTTC_GTATTAAAATTAAAAATAATTGCACA	5	1	1	2	0	0	0	0	1	3	4	2	0	0	0	0	0	0
AGGTTAAACGTAAATGTCGTTAGCAT_GTATTAAAATTAAAAATAATTGCACA	29	1	1	7	1	4	0	4	1	1	2	2	0	1	0	0	0	0
CTACCAATTTTTAACAAGTTTACGGA_GTATTAAAATTAAAAATAATTGCACA	10	0	0	0	0	0	0	0	0	0	0	0	0	0	0	0	0	0
ACATCAAAGTAGAATTGATTTGATGA_GTATTAAAATTAAAAATAATTGCACA	9	2	3	2	3	1	0	1	0	2	0	0	0	0	0	0	0	0
AACTAAAACATCAACTTCATTCAATA_GTATTAAAATTAAAAATAATTGCACA	4	1	6	2	0	1	0	1	1	1	3	0	0	0	0	0	0	0
CGAAAAAATAGGAAATAGTTTAAGTT_GTATTAAAATTAAAAATAATTGCACA	12	0	2	3	2	0	0	3	0	0	0	2	0	0	0	0	0	0
CTAACAAACCGGAAATTCCTTGAATG_GTATTAAAATTAAAAATAATTGCACA	10	1	2	1	6	0	0	6	0	5	1	0	0	0	0	0	1	0
CCTTTAACCAGTAACCAGCTTATGAC_GTATTAAAATTAAAAATAATTGCACA	55	6	9	15	18	4	10	9	0	6	9	11	0	3	0	0	0	0
ATCCAAATCAGTAATTTCATTCTTGG_GTATTAAAATTAAAAATAATTGCACA	10	3	4	6	6	1	2	5	0	3	4	4	0	0	0	0	0	0
AGATTAAGCAAAAAGTAACTTAACTA_GTATTAAAATTAAAAATAATTGCACA	20	0	1	3	0	0	0	1	0	0	2	1	0	0	0	0	0	0
AATGTAAATTTCAAGTAACTTTCGGT_GTATTAAAATTAAAAATAATTGCACA	9	0	0	1	0	0	0	2	0	0	0	0	0	1	0	0	0	0
GAGACAAACATTAAGAGTCTTTGGGT_GTATTAAAATTAAAAATAATTGCACA	34	2	6	14	11	6	2	9	1	8	17	7	0	0	0	0	0	0
AGGCTAATCACGAACTAAATTATCGC_GTATTAAAATTAAAAATAATTGCACA	14	0	1	1	1	2	1	1	0	1	0	0	0	0	0	0	0	0
CTACAAACGTGTAAACTAGTTTAGAC_GTATTAAAATTAAAAATAATTGCACA	10	1	1	1	4	0	2	0	1	0	0	3	0	0	0	0	0	0
AGGGAAATCGCGAAGGAAGTTTTCGG_GTATTAAAATTAAAAATAATTGCACA	50	10	16	11	12	10	6	23	2	11	21	13	0	1	0	0	1	0
GCAGAAAGGCTTAATTCTGTTCCGCT_GTATTAAAATTAAAAATAATTGCACA	5	1	0	1	2	1	1	2	0	2	4	1	0	0	0	0	0	0
TATTGAAAAATAAACGAGTTTGTGCA_GTATTAAAATTAAAAATAATTGCACA	8	0	1	4	2	0	1	2	1	0	3	1	0	0	0	0	0	0
CAGCCAACATATAATAGGATTTCCCC_GTATTAAAATTAAAAATAATTGCACA	7	0	2	1	5	0	0	1	0	1	2	0	0	0	0	0	0	0
GCATCAACAGCGAACGGTTTGTACA_GTATTAAAATTAAAAATAATTGCACA	2	1	0	0	0	0	0	0	0	0	1	0	0	0	0	0	0	0
ATGAAAACCAGAAAGGTACTTGGCAA_GTATTAAAATTAAAAATAATTGCACA	5	0	0	0	2	1	0	1	1	0	2	0	0	0	0	0	0	0
GTTGAAATTGACAATATACTTACACC_GTATTAAAATTAAAAATAATTGCACA	13	1	2	5	2	1	0	5	3	1	8	3	0	0	0	0	0	0
TAAAAAATCCTTAATGTATTTGGAGG_GTATTAAAATTAAAAATAATTGCACA	3	0	0	1	1	3	0	0	1	0	0	1	0	0	0	0	0	0
TAGTTAAACTGGAAGTGACTTATACA_GTATTAAAATTAAAAATAATTGCACA	5	2	2	4	3	5	1	2	1	3	2	1	0	0	0	0	0	0
GGTCTAATACCTAAGCCTGTTTCTAG_GTATTAAAATTAAAAATAATTGCACA	28	6	5	13	6	5	3	10	0	6	2	6	0	0	0	0	0	0
TGCCTAAGTAATAACTTAGTTTATTC_GTATTAAAATTAAAAATAATTGCACA	2	0	3	0	0	0	0	0	0	1	0	0	0	0	0	0	0	0
GTGTCAACGTGCAAACAGTTTTAATG_GTATTAAAATTAAAAATAATTGCACA	22	1	10	7	3	5	5	2	0	10	12	8	0	3	0	0	0	0
GCAATAAGTGTTAAGGCCTTTGTAGT_GTATTAAAATTAAAAATAATTGCACA	2	0	0	0	1	1	0	0	0	0	0	0	0	0	0	0	0	0
TCAGTAATAATCGAAGGCGATTGTCAG_GTATTAAAATTAAAAATAATTGCACA	17	0	1	3	1	0	0	0	0	2	1	0	0	1	0	0	0	0
TTTGTAAATCGTAAGTTAGTTCATGT_GTATTAAAATTAAAAATAATTGCACA	15	1	5	1	4	1	1	3	0	4	4	1	0	0	0	0	0	0
CTCCTAATCTAAAAGGCGATTTCGTT_GTATTAAAATTAAAAATAATTGCACA	14	1	0	7	6	4	4	6	1	3	6	4	0	1	0	0	0	0
GCTGGAAAGGCTAATACACTTACTGA_GTATTAAAATTAAAAATAATTGCACA	6	0	0	3	2	3	1	2	2	0	0	0	0	0	0	0	0	0
TTATAAACAAAGAACCATCTTGTGCA_GTATTAAAATTAAAAATAATTGCACA	9	1	1	1	1	0	1	2	1	3	2	1	0	2	0	0	0	0
ATGACAAATATTAACAGTGTTCGATG_GTATTAAAATTAAAAATAATTGCACA	13	8	5	7	4	1	5	8	2	9	19	11	0	2	0	0	0	0
TAGAGAAATCTAAAGAAGTTTGTAGG_GTATTAAAATTAAAAATAATTGCACA	6	0	0	0	1	0	0	0	0	0	0	0	0	0	0	0	0	0
AATAAAAAAGGTAAGAGACTTTATAA_GTATTAAAATTAAAAATAATTGCACA	7	1	1	2	0	1	0	1	0	1	0	0	0	0	0	0	0	0
GAACTAATTAGCAAGCCGATTTCGGG_GTATTAAAATTAAAAATAATTGCACA	7	3	1	1	3	2	3	4	2	2	3	1	0	1	0	0	0	0
TTAACAATTCGCAAAATCGTTTCAAG_GTATTAAAATTAAAAATAATTGCACA	5	1	2	2	3	1	3	2	0	4	4	2	0	0	0	0	0	0
GCTGCAAGGTGCAATGGAGTTCCAAG_GTATTAAAATTAAAAATAATTGCACA	6	0	1	3	1	0	3	6	0	0	0	0	0	0	0	0	0	0
TAAAAAAACATGAATAGAGTTTTCAC_GTATTAAAATTAAAAATAATTGCACA	36	3	9	13	11	5	4	9	1	2	5	4	0	2	0	0	0	0
CAAGAAACCCCGAACCGTCTTCATCG_GTATTAAAATTAAAAATAATTGCACA	6	0	0	1	1	2	1	1	1	1	4	0	0	0	0	0	0	0
CCTAGAATATATAAATCCTTTAACCA_GTATTAAAATTAAAAATAATTGCACA	1	0	0	0	0	0	0	1	0	1	0	0	0	0	0	0	0	0
TCCATAAGACACAAGCCGATTATGCA_GTATTAAAATTAAAAATAATTGCACA	15	3	2	3	2	1	1	4	0	6	1	1	0	0	0	0	0	0
ATAGAAATCGATAAGAGATTTAACTC_GTATTAAAATTAAAAATAATTGCACA	3	1	2	0	0	0	0	0	0	0	0	0	0	0	0	0	0	0
CAGATAAATAATAAAACATTTTATCC_GTATTAAAATTAAAAATAATTGCACA	11	1	3	4	2	1	0	2	1	3	1	1	0	0	0	0	0	0
AATAGAATACGAAAGTTACTTACGTT_GTATTAAAATTAAAAATAATTGCACA	5	0	1	0	0	1	0	1	0	2	1	2	0	0	0	0	0	0
ACGAAAAATGTGAATTACCTTCCTAG_GTATTAAAATTAAAAATAATTGCACA	9	0	1	0	3	0	0	3	2	0	0	1	0	0	0	0	0	0
AAACAAACGGCGAAAGTGTTTGTGCG_GTATTAAAATTAAAAATAATTGCACA	3	0	4	2	3	0	0	4	0	3	0	1	0	0	0	0	0	0
TTCGGAAATGTTAAGGGTCTTGTATA_GTATTAAAATTAAAAATAATTGCACA	3	0	0	0	2	0	0	0	0	0	0	0	0	0	0	0	0	0
ACTCAAAAAGTAAAGTTCTTTGCACA_GTATTAAAATTAAAAATAATTGCACA	30	2	8	7	7	3	2	9	1	10	14	10	0	1	0	0	0	0
GCGGGAAAATGGAATTCGTTTCGATA_GTATTAAAATTAAAAATAATTGCACA	15	0	2	0	3	1	1	3	0	4	4	1	0	0	0	0	0	0
CGTACAAACCGAAAGTGATTTTATGG_GTATTAAAATTAAAAATAATTGCACA	23	2	2	2	2	1	1	4	2	3	3	3	1	0	0	0	0	0
CTGTGAATCGACAATGTTCTTTAGAA_GTATTAAAATTAAAAATAATTGCACA	1	0	0	1	0	0	0	1	2	2	1	5	0	2	0	0	2	0
CACGCAAACTAGAAATTAATTCTGGT_GTATTAAAATTAAAAATAATTGCACA	12	0	3	2	2	0	0	2	1	5	11	2	0	0	0	0	0	0
TACCGAAACAGCAACCATTTTCGTCT_GTATTAAAATTAAAAATAATTGCACA	7	0	2	2	3	2	0	2	0	2	1	1	0	0	0	0	0	0
TCGATAATCGGGAACCTAGTTCCAAT_GTATTAAAATTAAAAATAATTGCACA	2	0	1	1	3	1	1	1	0	4	0	1	0	0	0	0	0	0
CACTAAAAATCGAAATCTTTTGGTGT_GTATTAAAATTAAAAATAATTGCACA	7	0	1	0	2	1	0	2	0	0	0	0	0	0	0	0	0	0
AGTAAAACATAGAAAGTTCTTAATTT_GTATTAAAATTAAAAATAATTGCACA	8	0	0	4	0	1	1	1	0	1	1	1	0	0	0	0	0	0
TTTAAAAGACGAAATCAGATTATACA_GTATTAAAATTAAAAATAATTGCACA	3	1	0	0	0	0	0	0	0	0	0	0	0	0	0	0	0	0
GGTCCAAACTCTAACCGCGTTGCGCA_GTATTAAAATTAAAAATAATTGCACA	5	0	0	2	0	0	1	1	0	1	2	2	1	0	0	0	0	0
TTTGAAATATTGAAAGTCTTTCATAT_GTATTAAAATTAAAAATAATTGCACA	5	1	0	1	0	2	0	2	0	0	2	2	0	0	0	0	0	0
GACCAAATCTCAAAAAGCATTGATTA_GTATTAAAATTAAAAATAATTGCACA	11	0	4	1	2	2	0	0	0	0	0	0	0	0	0	0	1	0
GATCTAATATCGAATCGTATTCATTA_GTATTAAAATTAAAAATAATTGCACA	3	0	0	3	3	1	0	1	0	2	0	1	0	0	0	0	0	0
GACACAATCAAAAAAGCACTTGGGGC_GTATTAAAATTAAAAATAATTGCACA	3	0	0	2	5	0	3	1	0	1	2	0	0	0	0	0	0	0
TGCTTAATCAAAAAGGACCTTTAGCG_GTATTAAAATTAAAAATAATTGCACA	2	0	0	5	2	1	1	1	0	4	3	2	0	0	0	0	1	0
AGCGAAACAACCAAAGACATTATCTG_GTATTAAAATTAAAAATAATTGCACA	14	0	1	12	2	2	2	5	3	4	6	8	0	2	0	0	0	0
GAGTGAAACAACAAACTCGTTATCGT_GTATTAAAATTAAAAATAATTGCACA	2	2	2	7	0	3	1	0	0	3	5	1	0	1	0	0	0	0
TAATTAAAATTAAATTGACTTTATAA_GTATTAAAATTAAAAATAATTGCACA	1	0	0	1	0	0	0	0	0	0	0	0	0	0	0	0	0	0
CCAATAAGTTGTAACCCTATTCAGAG_GTATTAAAATTAAAAATAATTGCACA	4	1	3	1	0	1	0	2	0	0	0	0	0	0	0	0	0	0
GATAGAACTCCTAAGGTTGTTCGCTT_GTATTAAAATTAAAAATAATTGCACA	12	2	5	6	6	6	1	3	0	5	6	2	0	0	0	0	0	0
TGCCCAATTTCAAATATATTTGCGGT_GTATTAAAATTAAAAATAATTGCACA	1	0	0	0	0	1	0	0	0	0	0	0	0	0	0	0	0	0
TTCGTAAGGGCTAATCTATTTGGTGG_GTATTAAAATTAAAAATAATTGCACA	21	3	6	4	3	2	3	5	0	8	8	1	0	0	0	0	0	0
CACGAAACGGACAATCTCCTTACTAA_GTATTAAAATTAAAAATAATTGCACA	10	0	5	4	4	0	3	2	0	3	3	1	0	0	0	0	0	1
CTACTAAGGAATAACTAATTTTAAAG_GTATTAAAATTAAAAATAATTGCACA	13	0	2	4	1	2	2	4	0	2	6	1	0	0	0	0	0	0
TAATGAAGATCAAAGATAATTTTTAG_GTATTAAAATTAAAAATAATTGCACA	3	0	0	1	0	2	1	2	0	0	2	1	0	0	0	0	0	0
GATCCAATTCCCAATGTTATTACGCC_GTATTAAAATTAAAAATAATTGCACA	11	0	0	4	3	3	1	2	1	1	2	2	0	0	0	0	0	0
GCAGCAAACTATAAAAACGTTTCAAT_GTATTAAAATTAAAAATAATTGCACA	4	0	0	0	0	1	0	0	0	0	0	0	0	0	0	0	0	0
TACGCAAATTATAAACGGATTAAGAT_GTATTAAAATTAAAAATAATTGCACA	14	0	0	4	5	3	1	1	0	1	0	1	0	0	0	0	0	0
CACCAAATATTTAAAATAATTCGTAC_GTATTAAAATTAAAAATAATTGCACA	13	0	3	2	6	3	1	2	1	3	4	5	0	1	0	0	0	0
TGAAAAAATGAGAACGAAGTTGAAAT_GTATTAAAATTAAAAATAATTGCACA	2	0	1	0	0	1	0	1	0	5	1	0	0	0	0	0	0	0
TTACAAATATGTAACAGGTTTGTCTT_GTATTAAAATTAAAAATAATTGCACA	18	1	6	3	2	2	1	11	0	6	10	3	0	0	0	0	0	0
CCTAAAATTTGGAAGTTAATTAAGAC_GTATTAAAATTAAAAATAATTGCACA	1	0	0	0	0	1	0	0	0	0	1	0	0	0	0	0	0	0
ATTCAAATCTAAAAAACTCTTGCCTA_GTATTAAAATTAAAAATAATTGCACA	13	1	1	3	2	0	0	2	0	5	12	4	0	0	0	0	0	0
TATCCAATCATGAAAATTCTTGGTAA_GTATTAAAATTAAAAATAATTGCACA	23	0	5	18	4	9	1	4	1	4	11	4	0	2	0	0	0	0
CTTCGAACAGGTAATTGGTTTCGGTC_GTATTAAAATTAAAAATAATTGCACA	24	4	7	7	0	4	4	4	0	6	6	4	0	0	0	0	1	0
TCGGTAAGATGCAAAATCTTTGTTAT_GTATTAAAATTAAAAATAATTGCACA	19	1	5	5	0	2	0	2	0	0	0	0	0	0	0	0	0	0
ATCGAAAAAAGTAAAATTCTTTTTCC_GTATTAAAATTAAAAATAATTGCACA	9	0	4	1	1	0	0	4	0	2	0	2	0	0	0	0	0	0
ATTTGAAGCTTTAACCCGATTCAATA_GTATTAAAATTAAAAATAATTGCACA	9	2	1	0	2	3	0	2	1	0	0	0	1	0	0	0	0	0
CCGCAAAGGGGGAATGCGCTTAATGG_GTATTAAAATTAAAAATAATTGCACA	32	0	0	2	4	0	1	1	1	3	3	2	0	0	0	0	1	0
TCTATAATTCACAACTTCGTTAAATT_GTATTAAAATTAAAAATAATTGCACA	5	1	1	3	1	2	2	1	0	1	1	2	0	0	0	0	0	0
AGCATAAAATTTAAGGATTTTGACGG_GTATTAAAATTAAAAATAATTGCACA	1	0	0	0	0	1	0	0	0	0	0	0	0	0	0	0	0	0
ACCAAAAGATTCAAAGCGTTTTCACT_GTATTAAAATTAAAAATAATTGCACA	23	2	4	3	7	3	5	4	0	6	12	7	0	0	0	0	1	0
GAGTAAATTAGAAACACGCTTGAATC_GTATTAAAATTAAAAATAATTGCACA	9	0	0	2	0	0	0	0	0	0	0	0	0	0	0	0	0	0
AAATTAAGAACGAAGCGAGTTTTATG_GTATTAAAATTAAAAATAATTGCACA	2	0	2	1	0	0	0	1	0	2	1	2	0	0	0	0	0	0
ACATAAACAGTAAATTTATTTTTAAG_GTATTAAAATTAAAAATAATTGCACA	10	0	2	1	5	3	1	2	2	1	3	0	0	0	0	0	0	0
ATGACAATTGCGAACGGTTTTTGTAA_GTATTAAAATTAAAAATAATTGCACA	22	3	1	6	5	5	5	3	0	5	3	0	0	0	0	0	0	0
AACCTAACCGAGAAGGGGTTTGTTGA_GTATTAAAATTAAAAATAATTGCACA	6	2	1	5	5	3	3	2	0	0	1	0	0	0	0	0	0	0
AAAATAATGTAAAACCATTTTTGTGA_GTATTAAAATTAAAAATAATTGCACA	47	1	8	10	10	7	4	7	2	10	4	6	1	0	0	0	0	0
GGGGTAAATAGGAACTGTGTTGGGGC_GTATTAAAATTAAAAATAATTGCACA	4	0	3	1	3	0	1	1	0	0	5	1	0	0	0	0	0	0
TCTACAATATAAAAAAGGTTTCAGTT_GTATTAAAATTAAAAATAATTGCACA	1	0	0	0	0	0	0	1	0	0	0	0	0	0	0	0	0	0
GGAGAAATCTCTAACAGTGTTAAGCC_GTATTAAAATTAAAAATAATTGCACA	8	0	0	1	3	1	1	1	0	2	2	1	0	1	0	0	0	0
GGGCAAAACACAAACGTATTTGAGAA_GTATTAAAATTAAAAATAATTGCACA	1	0	0	1	0	0	0	0	0	1	0	1	0	0	0	0	0	0
TTCCAAAACATCAAACGGATTGTTGA_GTATTAAAATTAAAAATAATTGCACA	15	1	0	0	2	0	0	1	1	3	2	3	0	0	0	0	0	0
TGTACAAGTCTCAACATGCTTGGTCT_GTATTAAAATTAAAAATAATTGCACA	1	0	0	7	0	0	0	0	1	1	1	5	1	0	0	0	0	0
CACTGAATGCATAATTACATTCATCG_GTATTAAAATTAAAAATAATTGCACA	16	1	4	1	3	1	1	0	2	6	3	4	0	0	0	0	0	0
CGGGCAACGACCAACAGGCTTCAGCT_GTATTAAAATTAAAAATAATTGCACA	2	0	1	1	0	0	0	0	0	1	0	0	0	0	0	0	0	0
CATGTAAGAGGTAAGGGGGTTACTAG_GTATTAAAATTAAAAATAATTGCACA	3	0	0	1	0	0	0	1	0	1	0	1	0	0	0	0	0	0
ACTGTAAACTTTAAGGAGCTTTGCAG_GTATTAAAATTAAAAATAATTGCACA	10	1	3	6	2	1	0	4	0	0	2	3	0	1	0	0	0	0
AACCCAAGTGTGAAGAGGATTCAAGC_GTATTAAAATTAAAAATAATTGCACA	11	0	0	1	0	0	0	0	0	0	0	0	0	0	0	0	0	0
GCACGAAATGAGAATCAAGTTAAAGT_GTATTAAAATTAAAAATAATTGCACA	7	3	3	4	0	1	1	1	0	3	4	2	0	0	0	0	0	0
CCTGAAATATATAAACGTGTTGTCT_GTATTAAAATTAAAAATAATTGCACA	14	1	3	3	3	0	1	4	0	3	7	5	0	0	0	0	0	0
TTTGTAATATCGAACTAGCTTTTGAC_GTATTAAAATTAAAAATAATTGCACA	10	0	0	0	0	1	0	1	0	0	0	0	0	0	0	0	0	0
CAAATAAAGAAGAAAGTGTTTAGACA_GTATTAAAATTAAAAATAATTGCACA	10	1	2	3	2	1	0	3	1	3	3	0	0	0	0	0	1	0
ACCTCAAATTATAATCGCTTTCGTG_GTATTAAAATTAAAAATAATTGCACA	11	0	0	4	1	0	0	4	0	3	2	2	0	0	0	0	0	0
AGGTGAAACTGTAATGTTATTATAAT_GTATTAAAATTAAAAATAATTGCACA	2	0	0	1	0	0	0	1	0	0	2	0	0	0	0	0	0	0
CCAGCAACAGCTAAGTCGATTGCAAC_GTATTAAAATTAAAAATAATTGCACA	12	0	4	13	4	2	1	12	0	2	4	4	0	0	0	0	0	0
CTAGAAATAGAAAATCGGATTCTGGG_GTATTAAAATTAAAAATAATTGCACA	6	1	2	1	3	0	1	2	0	3	2	0	0	0	0	0	0	0
ATTTAAAGTTTAAAAGCGTTTAACCC_GTATTAAAATTAAAAATAATTGCACA	3	1	0	1	0	3	1	1	2	1	1	0	0	0	0	0	0	0
AGATTAATAGTAAACTGAGTTCGATG_GTATTAAAATTAAAAATAATTGCACA	7	0	3	9	6	3	1	0	0	1	5	3	0	0	0	0	0	0
TCAATAAGCCTGAATATGATTATTTA_GTATTAAAATTAAAAATAATTGCACA	9	0	0	5	1	1	0	0	0	2	1	0	0	0	0	0	0	0
CTTACAACTAGAAACAGTGTTATGTT_GTATTAAAATTAAAAATAATTGCACA	7	0	0	0	2	0	0	0	0	0	1	0	0	0	0	0	0	0
TTATCAACCGAGAACTGTCTTAGTAC_GTATTAAAATTAAAAATAATTGCACA	4	1	3	0	3	2	0	1	0	4	3	0	0	0	0	0	0	0
GTTTTAATTTTTAATACTTTTTCCAC_GTATTAAAATTAAAAATAATTGCACA	4	0	3	0	1	0	0	2	0	2	1	1	0	0	0	0	0	0
ATCGGAACTCACAAGTTTTTTTTGGT_GTATTAAAATTAAAAATAATTGCACA	2	0	1	4	0	0	0	1	1	1	7	0	1	0	0	0	0	0
ATCAGAAATCCGAATACACTTGGTGA_GTATTAAAATTAAAAATAATTGCACA	25	0	0	3	0	4	0	3	0	1	1	2	0	0	0	0	0	0
ATTATAATCCGAAACAAAGTTTAGAC_GTATTAAAATTAAAAATAATTGCACA	2	0	1	0	0	0	1	0	0	1	1	1	0	0	0	0	0	0
TCTCGAACCTCTAATTCGTTTGAATT_GTATTAAAATTAAAAATAATTGCACA	8	0	2	2	0	0	0	2	0	3	1	1	0	2	0	0	0	0
ATCCCAACCGAGAAGGTCATTCCCAC_GTATTAAAATTAAAAATAATTGCACA	7	0	0	0	2	0	1	0	0	0	0	0	0	0	0	0	0	0
AAGTGAACTGATAATGGGATTTGGCG_GTATTAAAATTAAAAATAATTGCACA	13	2	1	6	6	5	2	7	1	2	3	2	0	1	0	0	0	0
CAGCTAACAAAAAAAAGACTTGTAGT_GTATTAAAATTAAAAATAATTGCACA	7	0	2	0	3	1	0	2	0	1	3	2	0	0	0	0	0	0
CTCCGAATTTCTTATTCATAT_GTATTAAAATTAAAAATAATTGCACA	1	0	2	0	0	0	0	0	0	0	1	1	0	0	0	0	0	0
CCATTAACAAATAATATGTTTAAACT_GTATTAAAATTAAAAATAATTGCACA	4	0	0	1	0	1	0	1	0	1	1	0	0	0	0	0	0	0
AGTGTAAAAGCAAACATAGTTTCATA_GTATTAAAATTAAAAATAATTGCACA	8	0	2	2	0	0	0	1	0	0	1	0	0	0	0	0	0	0
GCTATAACATACAATGTAATTTTTTA_GTATTAAAATTAAAAATAATTGCACA	4	0	0	1	0	0	0	0	0	0	0	0	0	0	0	0	0	0
GCTTAAACACAGAAATTATTTTCTGC_GTATTAAAATTAAAAATAATTGCACA	9	0	2	5	2	0	0	2	0	1	6	2	0	0	0	0	0	0
CACGAAAGCAATAAGCAGTTTGATGG_GTATTAAAATTAAAAATAATTGCACA	16	1	0	2	1	1	0	5	0	0	0	3	0	0	0	0	0	0
ACAAGAATGTGTAAAGTGCTTGGATA_GTATTAAAATTAAAAATAATTGCACA	15	0	4	1	4	0	4	5	1	5	7	3	0	0	0	1	1	0
GCTGTAAGCGCTAATCTTGTTGTATT_GTATTAAAATTAAAAATAATTGCACA	3	0	3	3	1	2	1	1	0	1	0	2	0	0	0	0	0	0
AGTTGAATAAAGAAATGAATTTGGCC_GTATTAAAATTAAAAATAATTGCACA	10	2	3	2	3	6	1	3	0	6	0	4	0	0	0	0	0	0
TCGGAAAGAACCAAAAATCTTAAATG_GTATTAAAATTAAAAATAATTGCACA	11	0	3	6	3	2	1	2	0	1	2	2	0	0	0	0	0	0
AGAGAAAAGACTAACGTACTTAACGC_GTATTAAAATTAAAAATAATTGCACA	7	0	0	0	1	0	1	1	0	0	1	0	0	0	0	0	0	0
CACCCAATTAACAAATAGATTGAACC_GTATTAAAATTAAAAATAATTGCACA	10	1	1	0	3	0	1	2	1	1	2	1	0	2	0	0	0	0
AGCTTAAAGAAGAAGCGGATTGATGT_GTATTAAAATTAAAAATAATTGCACA	10	0	1	0	2	1	3	0	0	1	0	0	0	0	0	0	0	0
TGTAAAATCCCTAATTCTATTACTAA_GTATTAAAATTAAAAATAATTGCACA	13	0	1	2	1	0	0	1	0	1	3	0	0	0	0	0	0	0
GAAAGAATCCTAAAGTGATTTCGGCA_GTATTAAAATTAAAAATAATTGCACA	3	0	0	0	3	0	0	0	0	0	1	1	0	1	0	0	0	0
CATCTAATTATGAATATCCTTCTTCG_GTATTAAAATTAAAAATAATTGCACA	11	2	5	3	2	0	2	2	0	2	3	2	0	0	0	0	0	0
TCGTTAAAAATGAACGACATTGAAAA_GTATTAAAATTAAAAATAATTGCACA	8	1	7	9	2	2	0	6	0	6	4	7	0	2	0	0	1	0
ACAATAAATTCGAATTTTTTTTTCCT_GTATTAAAATTAAAAATAATTGCACA	1	0	1	1	0	0	0	1	1	0	0	0	0	1	0	0	0	0
GTTGTAATTGTTAATTGTGTTGGTAG_GTATTAAAATTAAAAATAATTGCACA	10	0	1	2	3	2	1	1	0	2	2	0	0	0	0	1	0	0
CTTGTAAATGTAAAGGCATTTGGAGC_GTATTAAAATTAAAAATAATTGCACA	10	2	4	9	6	1	3	8	3	8	5	6	0	0	0	0	0	0
TAATGAAACCGTAAATTACTTTCCGC_GTATTAAAATTAAAAATAATTGCACA	11	1	3	1	9	6	0	3	2	3	0	0	0	0	0	0	0	0
ATAGCAACAAAAAATCCTGTTCGTCA_GTATTAAAATTAAAAATAATTGCACA	21	2	0	2	2	2	4	3	1	1	5	1	0	0	0	0	0	0
GGCTAAAGAATTAAAACTGTTTCAAT_GTATTAAAATTAAAAATAATTGCACA	7	0	0	2	1	0	0	2	0	3	1	2	0	0	0	0	0	0
CCATTAAAGTTCAACTCTCTTCATGC_GTATTAAAATTAAAAATAATTGCACA	2	2	0	2	1	0	1	0	0	3	4	0	0	1	0	0	0	0
CCATTAAGAACGAATGAATTTGTAGT_GTATTAAAATTAAAAATAATTGCACA	5	1	6	5	2	1	4	4	0	3	1	4	0	0	0	0	0	0
TTTACAAAGGTTAACGTTATTTTGTT_GTATTAAAATTAAAAATAATTGCACA	2	0	0	0	0	0	1	0	0	0	2	0	0	0	0	0	0	0
ACAACAAACTGTAAACCTATTATAGT_GTATTAAAATTAAAAATAATTGCACA	4	0	0	2	0	0	0	0	0	0	2	0	0	0	0	0	0	0
TCCATAATTATGAACTCCCTTATGTA_GTATTAAAATTAAAAATAATTGCACA	14	2	3	2	4	2	3	1	1	3	5	4	0	0	0	0	0	0
AGGGAAACTCCGAAGGTATTTGAGGC_GTATTAAAATTAAAAATAATTGCACA	7	1	6	5	3	4	3	5	1	6	0	1	0	1	0	0	0	0
TAATCAACCATTAAGGTAGTTATCAT_GTATTAAAATTAAAAATAATTGCACA	8	1	3	2	5	3	0	0	0	0	2	2	0	1	0	0	0	0
CTGGAAAATTGAAACAGCATTCATAG_GTATTAAAATTAAAAATAATTGCACA	8	0	1	1	0	2	0	4	0	1	1	1	0	1	0	0	1	0
CATGCAAGGCGAAACTTAATTTTCAT_GTATTAAAATTAAAAATAATTGCACA	8	1	2	3	2	1	0	1	0	3	3	1	0	1	0	0	0	0
GCTAAAAGGGTTAACGATATTCCTTA_GTATTAAAATTAAAAATAATTGCACA	20	0	2	2	2	0	3	2	1	3	1	3	0	0	0	0	0	0
TAGAGAAAAAGCAACGAACTTATCGG_GTATTAAAATTAAAAATAATTGCACA	19	3	5	7	4	3	2	1	1	9	4	3	0	0	0	0	0	0
CGGATAAAAAAAAAAACTGTTAAATG_GTATTAAAATTAAAAATAATTGCACA	1	0	0	0	0	0	0	0	0	1	0	0	0	0	0	0	0	0
TATTAAAACGCAAAATGTTTTTTTGC_GTATTAAAATTAAAAATAATTGCACA	8	0	1	1	3	2	1	0	0	3	1	1	0	0	0	0	0	0
CCACAAACCTGTAAGTACATTAAAAG_GTATTAAAATTAAAAATAATTGCACA	5	0	0	0	0	1	0	1	0	0	1	0	0	0	0	0	0	0
AACGCAAGTACAAACCTGCTTACTGA_GTATTAAAATTAAAAATAATTGCACA	10	0	1	1	2	0	2	3	0	4	2	3	0	0	0	0	0	0
GATTGAAATAGTAACTTGCTTTCATG_GTATTAAAATTAAAAATAATTGCACA	4	0	4	3	3	3	0	1	0	0	1	1	0	0	0	0	0	0
GGATTAATAAGGAAAATTATTTATCA_GTATTAAAATTAAAAATAATTGCACA	6	1	0	3	0	3	1	1	0	0	0	1	0	0	0	0	0	0
TAAAGAACTGTCAATTGACTTCCATG_GTATTAAAATTAAAAATAATTGCACA	1	0	1	0	0	0	0	0	0	0	0	0	0	0	0	0	0	0
TGGGGAACAGGGAAGGTGATTGGGCG_GTATTAAAATTAAAAATAATTGCACA	3	0	3	0	2	0	1	2	0	2	1	1	0	0	0	0	0	0
TTATTAAATGTTAAATCGTTTAAGCT_GTATTAAAATTAAAAATAATTGCACA	10	0	3	3	3	0	1	2	3	2	1	1	0	0	0	0	0	0
AATGGAAAGTAGAAACCTATTGGATG_GTATTAAAATTAAAAATAATTGCACA	6	1	1	5	0	0	1	3	0	0	1	1	0	0	0	0	0	0
GTGCTAACTTTAAACTTTTTTTCCGT_GTATTAAAATTAAAAATAATTGCACA	25	2	5	5	6	4	4	10	0	2	6	7	0	0	0	0	0	0
ATAGGAAATTTCAAACAGCTTTGTCC_GTATTAAAATTAAAAATAATTGCACA	12	6	5	5	4	0	2	5	2	0	1	3	0	0	0	0	0	0
GTGGTAAGTGTAAATTCTATTTTTGC_GTATTAAAATTAAAAATAATTGCACA	9	0	0	0	0	0	0	0	0	0	0	0	0	0	0	0	0	0
TGCGTAAAAGACAATTATATTACCGA_GTATTAAAATTAAAAATAATTGCACA	3	0	0	0	1	2	0	0	0	0	1	0	0	0	0	0	0	0
ATAAGAAAAGACAAGGGATTCGGAC_GTATTAAAATTAAAAATAATTGCACA	7	0	0	0	1	0	0	0	0	0	0	0	0	0	0	0	0	0
CAGAGAAACGAAAACATTCTTGATCT_GTATTAAAATTAAAAATAATTGCACA	1	0	0	0	1	1	3	2	0	2	0	0	0	0	0	0	0	0
GGAAAAAACGCGAACGGGTTTAGAGA_GTATTAAAATTAAAAATAATTGCACA	1	0	0	0	2	0	0	0	0	0	0	0	0	0	0	0	0	0
TTTTCAAAAACGAAAGCAGTTCACAT_GTATTAAAATTAAAAATAATTGCACA	2	2	4	0	3	1	0	0	0	1	2	1	0	0	0	0	0	0
GAGGGAAATTATAATACTGTTGGGTC_GTATTAAAATTAAAAATAATTGCACA	2	0	0	1	0	0	0	0	0	0	0	0	0	0	0	0	0	0
TTTAAAATTGCTAAGAATGTTTTAGT_GTATTAAAATTAAAAATAATTGCACA	6	0	5	1	2	0	1	2	1	0	0	1	0	0	0	0	0	0
AAAACAATTCTTAAAACCATTATCGC_GTATTAAAATTAAAAATAATTGCACA	8	2	2	2	4	5	1	2	1	3	2	4	0	1	0	1	0	0
GTAAAAACACGTAACTTGTTTATACG_GTATTAAAATTAAAAATAATTGCACA	13	5	3	7	5	2	2	1	3	6	7	3	0	1	0	0	1	0
ACTCGAATAAAAAACTATTTTACACT_GTATTAAAATTAAAAATAATTGCACA	20	3	4	10	3	4	3	4	1	4	2	1	0	0	0	0	0	0
AGTACAACCCGAAAGTGGGTTTACGG_GTATTAAAATTAAAAATAATTGCACA	52	3	4	2	6	5	5	2	1	5	5	0	0	0	0	0	0	0
GTCCAAATCTGGAACCGATTTAGTTT_GTATTAAAATTAAAAATAATTGCACA	5	0	0	1	1	0	0	0	0	0	0	0	0	0	0	0	0	0
TTTACAAGTAGAAAACATTTTTCTGT_GTATTAAAATTAAAAATAATTGCACA	3	0	3	2	0	1	1	2	0	3	4	1	0	0	0	0	0	0
TTTAAAAATAAGAAGATTTTTACCTG_GTATTAAAATTAAAAATAATTGCACA	4	0	1	4	1	0	1	0	0	3	2	0	0	0	0	0	0	0
ATAACAACACTAAATTAAATTCGAAA_GTATTAAAATTAAAAATAATTGCACA	6	0	0	0	1	0	1	0	2	3	2	4	0	0	0	0	1	0
TTAGAAATCAATAAAGATTTTTATCA_GTATTAAAATTAAAAATAATTGCACA	12	0	0	0	0	0	0	1	0	0	2	2	0	0	0	0	0	0
TCCAGAATCCACAATTAGCTTTATGG_GTATTAAAATTAAAAATAATTGCACA	9	1	2	4	1	1	1	3	0	2	4	0	0	0	0	0	0	0
ATTTTAAATGAAAATAGCCTTTTTGG_GTATTAAAATTAAAAATAATTGCACA	3	0	1	2	2	0	0	2	2	3	4	1	0	0	0	0	0	0
AAATGAACATGAAAAGTTTTTGGGAC_GTATTAAAATTAAAAATAATTGCACA	5	1	8	4	3	3	3	3	0	4	2	5	0	0	0	0	0	0
TACTGAAGTTAGAAGATGTTTATATA_GTATTAAAATTAAAAATAATTGCACA	3	0	0	0	1	1	0	1	0	0	0	0	0	0	0	0	0	0
GCTATAATTGGCAATAGGATTATGTG_GTATTAAAATTAAAAATAATTGCACA	17	3	4	8	6	1	2	8	4	7	10	5	0	2	0	0	1	0
CAGTAAATGGAAAACGAAATTCGCTC_GTATTAAAATTAAAAATAATTGCACA	3	0	3	8	1	1	1	5	0	4	4	5	0	0	0	0	1	0
CTTGAAATGCCAAATGTGGTTGTTGA_GTATTAAAATTAAAAATAATTGCACA	29	4	6	15	9	3	5	11	2	10	19	4	0	1	0	0	0	0
ATTCGAATCTAAAAGTGTTTTCAGTC_GTATTAAAATTAAAAATAATTGCACA	19	6	8	11	5	2	2	11	0	9	6	3	0	0	0	0	0	0
AATGGAAAATTCAATGAATTTATAAG_GTATTAAAATTAAAAATAATTGCACA	6	1	2	2	0	1	0	2	0	2	3	0	0	0	0	0	0	0
CCCCCAAACGAAAATGTGTTTGACCG_GTATTAAAATTAAAAATAATTGCACA	24	4	6	6	5	7	6	9	2	3	5	2	0	0	0	1	0	0
AAAGGAACAGCCAATCTAATTAACCC_GTATTAAAATTAAAAATAATTGCACA	5	0	1	3	0	1	0	2	0	2	4	0	0	1	0	0	0	0
CAGTCAATCAGAAAACGTATTTCTAT_GTATTAAAATTAAAAATAATTGCACA	2	0	0	0	0	0	0	0	0	0	0	0	0	0	0	0	0	0
TGGCCAATACGTAATGATATTATTCA_GTATTAAAATTAAAAATAATTGCACA	1	0	2	2	0	0	0	1	0	1	1	1	0	0	0	0	0	0
GCATCAACTCGAAAACCATTTAGCTA_GTATTAAAATTAAAAATAATTGCACA	6	1	1	7	1	1	2	2	0	1	1	1	0	0	0	0	0	0
AGTGGAAACTAGAACAGTCTTGTGCG_GTATTAAAATTAAAAATAATTGCACA	13	0	2	4	1	0	2	3	0	4	4	3	0	0	0	0	0	0
ATTTTAACTAATAATAAGGTTACTGC_GTATTAAAATTAAAAATAATTGCACA	24	1	2	6	8	5	2	6	0	3	2	3	0	1	0	0	1	0
ATTTAAACTTTCAACTATGTTCCCTG_GTATTAAAATTAAAAATAATTGCACA	17	0	4	4	2	0	1	9	2	5	7	10	1	3	0	2	0	0
TTTACAAATCTTAATTGGCTTTTGGC_GTATTAAAATTAAAAATAATTGCACA	2	0	0	0	0	0	0	0	0	0	0	0	0	0	0	0	0	0
CGTATAACAGTGAAATTGTTTGACCC_GTATTAAAATTAAAAATAATTGCACA	9	0	0	4	5	2	0	6	0	2	4	3	0	0	0	0	0	0
TTCCTAACAGCTAAATGGTTTTCGTA_GTATTAAAATTAAAAATAATTGCACA	7	1	1	0	3	0	2	1	0	1	0	3	0	0	0	0	0	0
CAACAAACAGGTAAGTGGATTTAACT_GTATTAAAATTAAAAATAATTGCACA	3	0	0	0	0	0	0	0	0	0	0	0	0	0	0	0	0	0
CCGAAAATAACGAAAGCCGTATGC_GTATTAAAATTAAAAATAATTGCACA	10	0	0	5	0	3	0	1	0	2	6	2	0	0	0	0	1	0
TATCTAATAACCAAAAGTTTTTAGGT_GTATTAAAATTAAAAATAATTGCACA	14	0	4	3	6	1	1	7	1	2	2	3	0	1	0	0	0	0
AAGACAATAATTAAGAGCGTTCCGTT_GTATTAAAATTAAAAATAATTGCACA	15	3	5	8	2	6	2	9	0	5	7	4	0	1	0	0	0	0
GCCTAAAGTTAAAATAAGGTTAGCTT_GTATTAAAATTAAAAATAATTGCACA	6	0	0	0	0	1	0	0	0	0	2	1	0	0	0	0	0	0
CTCTGAAAATGTAATCCCTTTGTCGA_GTATTAAAATTAAAAATAATTGCACA	7	0	3	3	3	3	1	0	2	1	2	2	0	0	0	0	0	0
ACAAGAATAGCCAATATGTTTGCCCT_GTATTAAAATTAAAAATAATTGCACA	15	1	1	1	1	1	3	3	0	5	1	1	0	1	0	0	0	0
AGTGGAACATAGAAAGTGCTTGCATG_GTATTAAAATTAAAAATAATTGCACA	9	2	2	2	1	1	1	1	1	3	2	2	0	0	0	0	0	0
ACGATAAAATATAACCTGGTTTTGAT_GTATTAAAATTAAAAATAATTGCACA	8	0	1	3	5	1	0	5	0	2	6	1	0	0	0	0	0	0
AATATAAATCCTAAGGTATTTACGAA_GTATTAAAATTAAAAATAATTGCACA	7	0	0	0	0	1	1	0	0	0	0	0	0	0	0	0	0	0
TAACAAATCTTCAATTTTTTTCTATT_GTATTAAAATTAAAAATAATTGCACA	5	0	0	2	0	1	0	0	0	1	1	0	0	0	0	0	0	0
AGGTCAATATAGAAAAGGTAACGGAATTCAAAG_GTATTAAAATTAAAAATAATTGCACA	5	1	0	1	0	0	0	0	0	0	0	2	0	0	0	0	0	0
TTGTCAATGTATAATCTAATTCAAGA_GTATTAAAATTAAAAATAATTGCACA	3	1	0	0	0	0	0	0	0	0	0	0	0	0	0	0	0	0
TATGTAAGCGGCAAATCTGTTGGGTC_GTATTAAAATTAAAAATAATTGCACA	4	0	0	0	3	0	1	0	0	0	0	0	0	0	0	0	0	0
TAACTAAGCTGTAAACTATTTACTAA_GTATTAAAATTAAAAATAATTGCACA	6	0	0	1	0	0	0	0	0	0	0	0	0	0	0	0	0	0
TGTGGAATAAGGAATACGTTTATCGT_GTATTAAAATTAAAAATAATTGCACA	1	0	0	0	0	0	0	1	0	0	0	0	0	0	0	0	0	0
CTTAAAACCCACAATAAATTTCACCC_GTATTAAAATTAAAAATAATTGCACA	18	5	5	5	6	4	0	6	4	4	13	1	0	0	0	0	0	0
ACCCAAAAACAAAAGCCAGTTCTTTC_GTATTAAAATTAAAAATAATTGCACA	13	0	1	3	3	0	3	2	0	1	3	1	0	0	0	0	0	0
ACATTAAGTGGCAAGTTTGTTCGATG_GTATTAAAATTAAAAATAATTGCACA	3	0	0	2	0	0	0	0	0	0	3	3	0	0	0	0	0	0
TTCCCAATCTCAAAGCATCTTAGATA_GTATTAAAATTAAAAATAATTGCACA	2	0	1	1	1	2	0	2	0	0	0	0	0	0	0	0	0	0
AGTCCAATTGGCAACCTGATTTATGG_GTATTAAAATTAAAAATAATTGCACA	7	1	0	6	1	1	2	4	0	1	3	3	0	0	0	0	0	0
ACTGGAAAACTGAGAGTGTTTTTCA_GTATTAAAATTAAAAATAATTGCACA	6	0	3	3	0	0	0	2	0	0	0	0	0	0	0	0	0	0
TCATTAACTAATAACGTAATTACGTA_GTATTAAAATTAAAAATAATTGCACA	26	2	2	2	9	1	0	1	0	1	1	2	1	2	0	0	1	0
GGATCAACGCCTAAAGTTATTATTCC_GTATTAAAATTAAAAATAATTGCACA	11	0	4	7	5	5	2	6	4	2	6	10	0	0	0	0	0	0
GTTTCAAACAGAAATGTGTTTAGTAA_GTATTAAAATTAAAAATAATTGCACA	13	1	3	0	3	1	0	2	0	1	1	1	0	0	0	0	0	0
TCTGGAATTTACAATTTTTTTTAATG_GTATTAAAATTAAAAATAATTGCACA	4	0	0	1	0	0	0	1	0	0	0	0	0	0	0	0	0	0
TATTTAAGCAATAATCACCTTATCTT_GTATTAAAATTAAAAATAATTGCACA	5	4	4	2	1	2	0	0	1	1	1	1	0	0	0	0	0	0
TAATAAATACAAAAAAGTTTTCGGTT_GTATTAAAATTAAAAATAATTGCACA	3	0	1	1	0	0	0	0	0	0	0	0	0	0	0	0	0	0
CATCTAAAGGAAAATAGGGTTGTCGA_GTATTAAAATTAAAAATAATTGCACA	4	0	0	1	1	1	0	0	0	0	0	0	0	0	0	0	0	0
TTTTAAAAACGAAAATATCTTAAAGG_GTATTAAAATTAAAAATAATTGCACA	11	0	0	1	0	2	0	1	0	0	1	1	0	0	0	0	0	0
AGCGGAAGCGCGAACATGTTTCAGAG_GTATTAAAATTAAAAATAATTGCACA	4	0	0	0	1	0	0	0	0	0	0	0	0	0	0	0	0	0
CGGAAAACCTAAAATCATTTTTAGGT_GTATTAAAATTAAAAATAATTGCACA	2	0	1	1	2	2	1	3	0	2	4	4	0	1	0	0	1	0
TATACAAAACTAAAATTATTTCTGAT_GTATTAAAATTAAAAATAATTGCACA	1	0	0	0	0	0	0	1	0	0	0	0	0	0	0	0	0	0
ACATCAAATGGTAATACAGTTCACGT_GTATTAAAATTAAAAATAATTGCACA	25	2	3	2	0	4	0	4	0	2	4	3	0	0	0	0	1	0
CCTTAAACATTAAAAAGCGTTGTTCC_GTATTAAAATTAAAAATAATTGCACA	3	0	1	0	0	0	0	1	0	0	0	0	0	0	0	0	0	0
ACAGCAAAATCAAATGGGGTTGTCTG_GTATTAAAATTAAAAATAATTGCACA	20	1	0	4	4	5	2	4	0	7	8	2	0	1	0	0	0	0
GGCCAAAAGAGAAAACTGTTTCAGTT_GTATTAAAATTAAAAATAATTGCACA	10	1	2	7	5	3	1	5	2	7	8	4	0	1	0	0	0	0
CATGCAAAATTTAATACTGTTTTTAG_GTATTAAAATTAAAAATAATTGCACA	10	1	1	3	1	0	1	2	1	2	1	1	0	0	0	0	0	0
GTAAAAATGGTTAAAGACCTTACTAA_GTATTAAAATTAAAAATAATTGCACA	8	0	3	0	1	0	0	0	0	3	2	0	0	0	0	0	0	0
CCGCCAAAATGTAATTGTTTTCTTGC_GTATTAAAATTAAAAATAATTGCACA	3	1	0	0	0	0	0	0	0	2	2	2	0	1	0	0	0	0
TTCTAAACCTGCAATCAACTTTTTTG_GTATTAAAATTAAAAATAATTGCACA	11	2	0	1	1	1	2	1	0	0	0	1	0	0	0	0	0	0
ACAATAATCATAAAGTCGTTTATCG_GTATTAAAATTAAAAATAATTGCACA	16	2	1	2	4	3	1	3	0	2	2	1	0	0	0	0	1	0
AGTTCAAAATCCAACGAATTTACCTC_GTATTAAAATTAAAAATAATTGCACA	3	0	0	0	0	1	2	2	0	1	1	1	0	0	0	0	0	0
CCATGAATACTTAAAGTGTTAAATT_GTATTAAAATTAAAAATAATTGCACA	16	1	2	10	1	3	0	8	0	10	16	9	0	2	0	0	3	0
AACACAAACTGTAAAATTCTTTCTGA_GTATTAAAATTAAAAATAATTGCACA	8	1	2	2	0	1	0	5	0	2	2	0	0	0	0	0	0	0
CCTCAAATTCGGAAGTGATTTGGGCG_GTATTAAAATTAAAAATAATTGCACA	6	0	1	0	0	0	0	1	0	1	1	0	0	0	0	0	0	0
CGGTAAATAGGTAACGGGCTTCCGAA_GTATTAAAATTAAAAATAATTGCACA	2	0	2	0	0	0	0	5	0	0	0	0	0	0	0	0	0	0
CACATAAACTTAAATAGATTTCGTGA_GTATTAAAATTAAAAATAATTGCACA	9	0	2	1	2	2	0	1	2	0	3	4	0	0	0	0	0	0
AAACTAAAAGCAAATGGATTTGAAA_GTATTAAAATTAAAAATAATTGCACA	23	0	4	9	3	4	3	5	1	2	6	6	0	1	0	0	0	0
GGCTAAACAGATAACTGTTTTCCGCG_GTATTAAAATTAAAAATAATTGCACA	4	0	2	5	0	1	1	2	0	2	1	0	0	1	0	0	0	0
GATCCGATATCGGTACCTATTACTGA_GTATTAAAATTAAAAATAATTGCACA	25	4	7	15	6	2	3	8	3	12	19	9	0	1	0	0	0	0
TTGCGAACAAAGAAGGTCATTAGCTA_GTATTAAAATTAAAAATAATTGCACA	4	1	3	3	2	2	3	1	0	0	1	0	0	0	0	0	0	0
GCCGGAACTGCTAACGAGTTTACTTT_GTATTAAAATTAAAAATAATTGCACA	7	0	3	6	2	1	0	3	0	4	13	4	0	0	0	0	0	0
TTTACAATAAATAACACTGTTGCAAA_GTATTAAAATTAAAAATAATTGCACA	12	0	1	1	1	0	0	1	0	1	2	0	0	0	0	0	0	0
TTAACAAATAGTAAAGTGCTTACTCT_GTATTAAAATTAAAAATAATTGCACA	4	0	2	1	0	0	1	0	0	2	1	0	0	0	0	0	0	0
TGCATAAGAGATAAATTTATTTCGTA_GTATTAAAATTAAAAATAATTGCACA	3	0	0	0	0	0	0	0	0	1	0	0	0	0	0	0	0	0
GTAGGAAGAGAAAAGTGAATTGTCGG_GTATTAAAATTAAAAATAATTGCACA	5	1	4	5	6	2	2	5	0	2	9	2	0	1	0	0	0	0
CGGAGAACGCATAAAGACATTGTATG_GTATTAAAATTAAAAATAATTGCACA	4	2	0	2	2	2	1	0	1	3	3	3	0	0	0	0	0	0
AAGACAACATGCAATATTTTTGTAGC_GTATTAAAATTAAAAATAATTGCACA	36	6	4	7	3	1	3	9	1	7	9	8	0	0	0	0	1	0
AACACAATACTCAAACCCATTGCCAA_GTATTAAAATTAAAAATAATTGCACA	6	1	1	1	0	0	1	0	0	1	1	2	0	0	0	0	0	0
CTACAAAAGTTGAAGAACCTTTTATA_GTATTAAAATTAAAAATAATTGCACA	17	0	3	4	1	1	1	2	0	0	2	2	0	0	0	0	0	0
ACAAAAAACTCTAAGGATTTTTCTGT_GTATTAAAATTAAAAATAATTGCACA	10	0	3	2	4	2	0	5	0	1	6	1	0	0	0	0	0	0
AAAGTAAATGAAAAAACTCTTTAAAC_GTATTAAAATTAAAAATAATTGCACA	10	0	3	2	2	4	0	1	0	2	5	2	0	1	0	0	0	0
CCATCAAAAAATAATCCACTTGTATT_GTATTAAAATTAAAAATAATTGCACA	15	2	3	2	2	2	2	4	0	2	5	1	0	0	0	0	0	0
TGGGAAATAGAGAAGGGGTTTCGGGG_GTATTAAAATTAAAAATAATTGCACA	16	0	2	2	0	1	0	0	1	0	2	1	0	0	0	0	0	0
TCTCCAAACTCAAAGGACTTTGTCCA_GTATTAAAATTAAAAATAATTGCACA	1	0	0	0	0	0	0	0	0	0	0	0	0	0	0	0	0	0
AAAACAAAGCTAAAATCGGTTTCATG_GTATTAAAATTAAAAATAATTGCACA	12	2	2	7	6	3	2	7	0	1	6	6	0	0	0	0	0	0
CAGACAAAAACAAATTGATTTTAAGT_GTATTAAAATTAAAAATAATTGCACA	19	0	1	13	3	1	2	4	0	4	6	0	0	0	0	0	1	0
TTAACAACACATAAACCTATTGGTTG_GTATTAAAATTAAAAATAATTGCACA	2	0	6	4	4	1	2	2	0	1	4	3	0	0	0	0	0	0
CGGGAAACTCTGAATCTTCTTGGGGC_GTATTAAAATTAAAAATAATTGCACA	36	3	10	4	5	7	1	9	1	12	12	17	0	3	0	1	2	0
AATGTAACTAAAAATTGCTTTTTAGT_GTATTAAAATTAAAAATAATTGCACA	8	2	4	6	3	0	0	6	0	5	1	3	0	1	0	0	0	0
AGGTTAATGAGGAACTGGATTGTCCT_GTATTAAAATTAAAAATAATTGCACA	3	0	0	0	0	0	0	0	0	0	0	0	0	0	0	0	0	0
CCCCCAAGTGTTAATCTAATTAGACG_GTATTAAAATTAAAAATAATTGCACA	13	2	5	0	1	3	3	5	1	5	1	3	0	0	0	0	0	0
CGTATAACATGAAACGTTCTTATAAT_GTATTAAAATTAAAAATAATTGCACA	6	2	4	4	0	2	1	2	0	0	0	2	0	0	0	0	0	0
TTGCGAAGATTAAACTTATTTGACCT_GTATTAAAATTAAAAATAATTGCACA	3	0	1	0	1	0	1	0	0	0	3	1	0	0	0	0	0	0
TCAAAAACTTCGAACAATTTTATATA_GTATTAAAATTAAAAATAATTGCACA	2	0	1	1	0	1	0	0	0	0	3	0	0	0	0	0	0	0
GATCAAACGATTAAAAATATTCACTT_GTATTAAAATTAAAAATAATTGCACA	1	0	0	0	0	0	0	0	0	0	0	0	0	0	0	0	0	0
TACCCAAGTCTCAATCAAGTTATCCT_GTATTAAAATTAAAAATAATTGCACA	14	3	2	12	6	3	2	6	2	7	6	0	0	1	0	0	0	0
TTACAAAAAGTAAAGCTTCTTCTTAC_GTATTAAAATTAAAAATAATTGCACA	17	1	5	4	7	2	8	6	1	4	7	4	0	1	0	0	0	0
TATTGAACGATCAAGACTTTTATTAT_GTATTAAAATTAAAAATAATTGCACA	2	0	1	1	0	2	0	0	0	0	0	0	0	0	0	0	0	0
TAGCAAATAAACAAACTGATTAAGGT_GTATTAAAATTAAAAATAATTGCACA	12	1	0	0	3	0	0	0	0	0	1	2	0	0	0	0	0	0
TCTAAAAAACAGAAGTAATTTGGGTC_GTATTAAAATTAAAAATAATTGCACA	5	0	0	1	0	0	0	0	0	1	1	0	0	0	0	0	0	0
TTACTAAAAAATAAGCTTCTTCAGTG_GTATTAAAATTAAAAATAATTGCACA	7	0	3	6	6	0	2	4	1	4	5	2	0	0	0	0	0	0
TTATGAACGGATAACACGATTTGAGT_GTATTAAAATTAAAAATAATTGCACA	23	0	0	0	4	1	0	2	0	3	5	2	0	0	0	0	0	0
GCATCAAAACCTAAAGGCTTTATGGT_GTATTAAAATTAAAAATAATTGCACA	7	0	1	1	0	1	1	0	0	0	3	1	0	0	0	0	0	0
GTTCAAATTTTTAAGCAATTTTGATG_GTATTAAAATTAAAAATAATTGCACA	4	1	2	2	2	0	3	3	0	2	2	1	0	0	0	0	0	0
ATTCAAATTCACAACAATGTTAACAC_GTATTAAAATTAAAAATAATTGCACA	6	1	2	1	3	2	1	3	0	2	3	5	0	0	0	0	0	0
ACATTAATTCTAAACTAACTTGCGAT_GTATTAAAATTAAAAATAATTGCACA	4	0	0	0	1	1	0	1	0	0	0	0	0	0	0	0	0	0
AACTGAACGTTAAAAACGTTTTACGC_GTATTAAAATTAAAAATAATTGCACA	12	0	2	5	3	1	1	1	0	3	1	1	0	0	0	0	0	0
GCTTGAAGAGGGAACCACATTATGGA_GTATTAAAATTAAAAATAATTGCACA	3	0	4	3	0	0	0	3	1	2	4	8	0	0	1	0	0	0
AACGAAAGAATGAATTCCATTTGGTT_GTATTAAAATTAAAAATAATTGCACA	8	1	2	1	11	0	5	4	0	1	2	2	0	0	0	0	0	0
AACTTAAGACCGAATTGTCTTGTAGT_GTATTAAAATTAAAAATAATTGCACA	37	4	7	6	11	4	8	13	2	2	6	8	0	0	0	0	0	0
CAGCTAAATTAAAATTATATTGTATA_GTATTAAAATTAAAAATAATTGCACA	1	0	0	0	1	0	0	0	0	0	0	0	0	0	0	0	0	0
CATGCAATACCAAACAATGTTCTCAC_GTATTAAAATTAAAAATAATTGCACA	5	2	0	2	5	1	1	2	0	0	1	1	0	0	0	0	0	0
ATACCAACCCTTAATATTTTTTGGCG_GTATTAAAATTAAAAATAATTGCACA	9	1	4	3	1	2	3	0	0	3	2	0	0	1	0	0	0	0
GTGTTAATCTGGAAAGGTATTATGTA_GTATTAAAATTAAAAATAATTGCACA	24	1	2	9	5	2	2	10	1	2	3	4	0	1	0	0	0	0
CTAGTAAGTGCTAAAATCTTTCGCCG_GTATTAAAATTAAAAATAATTGCACA	5	3	1	3	0	0	1	1	2	5	3	2	0	0	0	0	0	0
GGGGTAACAGGGAAGGGGATTGTGGG_GTATTAAAATTAAAAATAATTGCACA	10	0	0	4	0	1	2	3	0	0	1	0	0	0	0	0	0	0
CCCTCAACAATCAACGCTTTTTAGAT_GTATTAAAATTAAAAATAATTGCACA	12	0	3	5	6	2	2	5	0	1	3	4	0	0	0	0	0	0
CTTGCAAGCCATAAAAATGTTATACA_GTATTAAAATTAAAAATAATTGCACA	3	0	1	0	0	0	1	0	0	2	0	1	0	0	0	0	0	0
CTACCAAATTAAAGTCACTTGAGAT_GTATTAAAATTAAAAATAATTGCACA	11	1	2	1	4	0	2	1	1	2	2	2	0	0	0	0	0	0
TCAACAATCCTAAAATACCTTATGAT_GTATTAAAATTAAAAATAATTGCACA	3	0	0	3	2	0	0	1	0	1	1	0	0	0	0	0	0	0
TTACAAATTTCGAATTTTCTTCGCTG_GTATTAAAATTAAAAATAATTGCACA	2	1	0	2	10	1	1	3	1	2	6	1	0	0	0	0	1	0
TTGCCAATACTCAATCCAGTTAATTT_GTATTAAAATTAAAAATAATTGCACA	9	0	0	0	2	1	1	7	0	2	9	2	1	1	0	1	1	0
GCAAGAAGCGGCAAGGGGGTTGGTGG_GTATTAAAATTAAAAATAATTGCACA	10	3	2	5	1	3	0	4	2	4	5	1	0	1	0	0	0	0
GTTTGAAAGGGGAAATGTTTTGAGTA_GTATTAAAATTAAAAATAATTGCACA	5	0	4	6	0	3	0	3	1	5	6	3	0	2	0	0	0	0
GCCTAAACACCGAAAGTTCTTTTGGC_GTATTAAAATTAAAAATAATTGCACA	1	0	1	0	0	1	0	0	0	0	0	0	0	0	0	0	0	0
TACTTAACGGTAAAGTGCTTTTAAGA_GTATTAAAATTAAAAATAATTGCACA	20	7	3	2	5	4	2	7	1	3	3	5	0	0	0	0	0	0
TATTTAATTGCGAACTGTCTTTGGCT_GTATTAAAATTAAAAATAATTGCACA	17	0	1	3	2	1	0	0	1	1	3	0	0	0	0	0	0	0
GTCATAATTGCGAAAACGTTTACCTT_GTATTAAAATTAAAAATAATTGCACA	10	2	9	8	7	1	2	4	1	4	9	4	0	0	0	0	0	0
AACAAAAGAGCTAACTCTATTTGGCC_GTATTAAAATTAAAAATAATTGCACA	33	2	5	7	11	5	1	8	3	3	5	5	0	0	0	0	0	0
TGCGAAATTACAAATATGGTTCTTTA_GTATTAAAATTAAAAATAATTGCACA	5	1	0	1	0	0	0	0	0	0	0	0	0	0	0	0	0	0
TCAATAAATCGAAAGAACATTTTGGG_GTATTAAAATTAAAAATAATTGCACA	6	0	3	3	4	1	2	1	1	2	0	0	0	0	0	0	1	0
ATCGAAATGTTAAATGGCTTTCTGTT_GTATTAAAATTAAAAATAATTGCACA	10	0	2	0	3	2	0	0	0	2	0	0	0	0	0	0	0	0
GATAAAATCATTAACCTAATTTAGTA_GTATTAAAATTAAAAATAATTGCACA	6	1	0	5	0	0	1	1	0	1	2	1	0	0	0	0	0	0
AAGTTAATGATTAAATTTGTTGGTAT_GTATTAAAATTAAAAATAATTGCACA	7	0	1	0	0	2	0	3	0	0	2	1	0	0	0	0	0	0
TATGCAAGATTTAAATGAATTGTTTT_GTATTAAAATTAAAAATAATTGCACA	5	0	1	0	0	0	1	3	0	0	0	0	0	0	0	0	0	0
AGGCGAAACTTAAAGTGTTCCGGT_GTATTAAAATTAAAAATAATTGCACA	20	0	0	5	1	1	4	4	0	2	1	0	0	0	0	0	0	0
AACTAAATCTAAAACGTAATTAAAGC_GTATTAAAATTAAAAATAATTGCACA	3	0	0	1	0	0	0	0	0	0	0	0	0	0	0	0	0	0
ACAGCAAATCATAAACGTGTTAATTG_GTATTAAAATTAAAAATAATTGCACA	29	2	8	10	8	8	1	4	3	6	5	4	1	2	0	0	1	0
TCGTGAAGCATTAATGAATTTCCTTC_GTATTAAAATTAAAAATAATTGCACA	14	1	3	4	3	1	0	0	0	0	2	6	0	0	0	0	0	0
CTGTGAACTTTTAAGGACATTCATGT_GTATTAAAATTAAAAATAATTGCACA	7	2	0	0	3	0	0	0	2	1	0	3	0	0	0	0	0	0
AGCAGAATCTCAAAAATGTTTACTAC_GTATTAAAATTAAAAATAATTGCACA	1	0	0	0	0	0	0	0	0	0	1	0	0	0	0	0	0	0
ATATAAAAGGAGAATCCTCTTTATGA_GTATTAAAATTAAAAATAATTGCACA	6	0	0	0	0	0	1	0	0	0	0	0	0	0	0	0	0	0
TTACGAACTCAGAAGCGGCTTATCAA_GTATTAAAATTAAAAATAATTGCACA	6	0	0	2	1	0	0	2	0	2	3	0	0	0	0	0	0	0
TAATAAACTGTCAAACTGTTTGGGGT_GTATTAAAATTAAAAATAATTGCACA	6	0	1	1	0	0	0	1	0	0	1	0	0	0	0	0	0	0
CTGGTAAACGTGAACTCTATTTTGTT_GTATTAAAATTAAAAATAATTGCACA	26	3	1	6	5	1	1	6	1	8	4	8	0	0	0	0	0	0
TTCAAAAAACTCAAGTACATTGCGTA_GTATTAAAATTAAAAATAATTGCACA	3	0	0	0	1	1	0	0	0	1	0	1	0	0	0	0	0	0
TAATTAAGACTGAAATATATTACAGA_GTATTAAAATTAAAAATAATTGCACA	4	0	0	0	1	0	0	0	0	0	0	0	0	0	0	0	0	0
TGAGGAATATGAAACATACTTGGGCG_GTATTAAAATTAAAAATAATTGCACA	2	0	0	0	3	0	0	0	0	0	0	0	0	0	0	0	0	0
TATCTAAACTTCAATGTTCTTCTAGC_GTATTAAAATTAAAAATAATTGCACA	6	0	2	5	1	0	1	9	1	6	2	5	0	1	0	0	0	0
GTAGTAATCAGGAATGGCGTTTGGGA_GTATTAAAATTAAAAATAATTGCACA	3	0	0	0	1	1	0	0	0	0	0	0	0	0	0	0	0	0
AAAATAATGAATAAGTCTATTCTCAC_GTATTAAAATTAAAAATAATTGCACA	13	2	4	9	11	4	2	9	0	2	3	4	0	0	0	0	0	0
CTACAAAATTAGAACTAGTTTTTGGA_GTATTAAAATTAAAAATAATTGCACA	5	1	0	0	0	0	0	0	0	0	0	0	0	0	0	0	0	0
GTAACAACATTCAAACTCCTTTCAGC_GTATTAAAATTAAAAATAATTGCACA	6	0	0	0	0	0	0	0	0	1	0	1	1	0	0	0	0	0
ATAATAATAACCAAAGATTTTCTTCT_GTATTAAAATTAAAAATAATTGCACA	7	0	4	4	2	0	0	2	0	2	4	2	0	0	0	0	0	0
ATCCGATATCGGTACCAGCTTTCTCT_GTATTAAAATTAAAAATAATTGCACA	29	0	1	4	4	2	1	5	2	1	5	3	0	0	0	0	0	0
CAGGTAAATATCAACCCGGTTTTAGT_GTATTAAAATTAAAAATAATTGCACA	8	0	1	0	0	2	0	2	0	0	2	1	0	0	0	0	0	0
GCAAGAATCGATAAGATCCTTATGTA_GTATTAAAATTAAAAATAATTGCACA	6	0	3	4	1	1	0	4	0	3	1	2	0	1	0	0	0	0
GCTTTAACCCTTAATATAGTTTCTCC_GTATTAAAATTAAAAATAATTGCACA	8	0	2	2	0	0	1	3	0	1	0	1	0	0	0	0	0	0
AAGGTAAGCTATAATAGTGTTACGGT_GTATTAAAATTAAAAATAATTGCACA	10	1	1	4	3	1	0	2	1	3	1	2	0	0	0	0	0	0
GCGACAACTTTTAAGCGTATTAACGT_GTATTAAAATTAAAAATAATTGCACA	11	1	3	5	4	5	0	2	0	3	2	1	0	0	0	0	0	0
CTATGAATCGCAAAGTGCGTTGGGGG_GTATTAAAATTAAAAATAATTGCACA	1	1	0	0	1	0	2	2	1	0	0	1	1	0	0	0	0	0
ACAGAAACCCCTAAGAGAATTAAAGT_GTATTAAAATTAAAAATAATTGCACA	5	0	0	1	1	0	0	1	0	0	1	1	0	0	0	0	0	0
CCGATAACCTAAAAAGTCGTTTTTCG_GTATTAAAATTAAAAATAATTGCACA	4	2	1	0	2	1	0	0	0	1	3	3	0	0	0	0	0	0
AGCCCAATTAGTAACTTATTTTGCAT_GTATTAAAATTAAAAATAATTGCACA	5	3	0	2	2	0	1	3	1	2	5	2	0	1	0	0	0	0
GTATCAAACTCTAAAAGATTTACGA_GTATTAAAATTAAAAATAATTGCACA	11	1	0	1	3	0	1	1	0	3	7	1	0	0	0	0	0	0
ATCTAAAAAACTAAGACGATTCGCGG_GTATTAAAATTAAAAATAATTGCACA	7	2	1	0	6	1	2	1	1	1	3	0	0	2	0	0	1	0
CGCAAAATTTGGAACGAGATTCTAGT_GTATTAAAATTAAAAATAATTGCACA	8	1	0	0	0	0	0	0	0	0	0	0	0	0	0	0	0	0
AACCCAACTAAGAAGCTCATTAAAAT_GTATTAAAATTAAAAATAATTGCACA	5	0	0	0	1	1	0	1	0	1	0	1	0	0	0	0	0	0
AAAGAAAGATCTAAAACTCTTTTCTT_GTATTAAAATTAAAAATAATTGCACA	6	1	2	11	1	1	0	5	0	0	5	4	0	0	0	0	0	0
CTTGAAATAAACAATTGTCTTGATAT_GTATTAAAATTAAAAATAATTGCACA	4	3	4	3	1	1	2	2	1	2	3	4	0	0	0	0	0	0
TCAAAAAAATCTAACACATTTCACCA_GTATTAAAATTAAAAATAATTGCACA	9	0	0	0	1	0	0	0	0	0	0	0	0	0	0	0	0	0
AATCTAATGAGTAACGGGTATTTGAGC_GTATTAAAATTAAAAATAATTGCACA	7	0	1	0	1	1	0	0	1	0	0	0	0	0	0	0	0	0
GTGGAAAGTCGCAATGTTTTTGGGGT_GTATTAAAATTAAAAATAATTGCACA	1	0	0	0	1	0	0	0	0	0	0	0	0	0	0	0	1	0
GAATAAATAGGTAAAAGGGTTGAGGT_GTATTAAAATTAAAAATAATTGCACA	8	1	2	0	2	1	0	3	0	0	0	3	0	0	0	0	0	0
TCAGCAAACGGGAACGGTGTTGTGGG_GTATTAAAATTAAAAATAATTGCACA	33	3	8	9	2	5	3	5	1	8	12	7	0	0	0	1	1	0
GGCATAATAAGGAATGGTATTTTAAA_GTATTAAAATTAAAAATAATTGCACA	30	0	2	6	1	3	2	2	0	3	2	3	0	0	0	0	0	0
TAATCAATATTTAAGGTTTTTGCTTG_GTATTAAAATTAAAAATAATTGCACA	15	0	1	1	4	1	3	5	0	3	4	1	0	0	0	0	0	0
CTTATAATCTTAAACATATTTGAAAG_GTATTAAAATTAAAAATAATTGCACA	4	0	2	0	0	0	0	2	0	0	0	0	0	0	0	0	0	0
TGTAAAAGCATGAAGGAATTTATTAG_GTATTAAAATTAAAAATAATTGCACA	14	2	1	4	3	3	2	4	0	4	6	3	0	0	0	0	0	0
AGTTAAAATTGGAACGTAGTTGGGCA_GTATTAAAATTAAAAATAATTGCACA	10	0	1	1	4	3	1	1	0	1	0	1	0	0	0	0	0	0
GCAATAATAACCAAAAAGTTTTGAAG_GTATTAAAATTAAAAATAATTGCACA	3	0	0	0	1	0	0	0	0	0	0	0	0	0	0	0	0	0
TTTCAAACTATTAATTGTATTCACCG_GTATTAAAATTAAAAATAATTGCACA	3	0	1	1	4	1	0	0	0	1	0	1	0	0	0	0	0	0
TATCGAAGATCAAAGGTGCTTCTAAA_GTATTAAAATTAAAAATAATTGCACA	1	1	1	0	1	1	0	1	0	0	0	1	0	0	0	0	0	0
ATAACAATCTTGAAAAATCTTGGTTA_GTATTAAAATTAAAAATAATTGCACA	2	0	0	1	0	1	0	1	0	0	3	1	0	0	0	0	0	0
ATAGTAAACTAGAACAAGATTCTATA_GTATTAAAATTAAAAATAATTGCACA	12	1	4	3	1	0	2	4	0	4	1	4	0	1	0	0	0	0
GTGCTAAATTTCAATAGTATTACGAC_GTATTAAAATTAAAAATAATTGCACA	8	2	0	2	1	0	0	2	0	1	4	3	0	0	0	0	1	0
AATTTAAACCAAAAGTAGATTGTCCA_GTATTAAAATTAAAAATAATTGCACA	10	0	6	3	1	4	0	5	0	1	0	1	0	0	0	0	0	0
TCGACAAGGAATAAGGAGGTTTGATG_GTATTAAAATTAAAAATAATTGCACA	11	1	3	3	1	2	0	2	0	1	2	1	0	0	0	0	0	0
CTACCAAGAAACAAAGGATTTGTCGT_GTATTAAAATTAAAAATAATTGCACA	23	0	6	14	11	3	3	8	1	5	7	5	0	0	0	0	0	0
CAGACAAAAATGAATACATTTAAAAT_GTATTAAAATTAAAAATAATTGCACA	1	0	0	0	1	0	0	0	0	1	0	0	0	0	0	0	0	0
CTTTTAACTTCGAATGGTATTTTCGA_GTATTAAAATTAAAAATAATTGCACA	15	0	0	3	0	1	1	6	0	1	0	1	0	0	0	0	0	0
ATAATAATCATGAATCATATTGTTCC_GTATTAAAATTAAAAATAATTGCACA	13	4	2	2	4	1	1	5	2	4	4	4	0	0	0	0	0	0
GACAGAATAGTCAATAAGATTGGGGG_GTATTAAAATTAAAAATAATTGCACA	4	0	1	0	0	1	2	3	0	1	0	1	0	0	0	0	0	0
GCGTGAATAAAAAAGCAATTTTATCC_GTATTAAAATTAAAAATAATTGCACA	8	0	0	2	0	1	1	0	0	2	1	0	0	0	0	0	0	0
TAATGAAAGTGCAATAAGCTTAAGGG_GTATTAAAATTAAAAATAATTGCACA	20	2	3	8	3	1	4	4	3	1	3	3	0	0	1	0	0	0
TCTCAAAACGGTAAGTGTATTCCACA_GTATTAAAATTAAAAATAATTGCACA	3	1	0	0	2	0	3	2	0	0	1	0	0	0	0	0	1	0
CTACAAAGCGCAAATAGCATTTATGC_GTATTAAAATTAAAAATAATTGCACA	12	2	2	5	5	2	0	3	1	2	5	1	0	0	0	0	0	0
TAGTTAAGAGTTAATAATATTACTGT_GTATTAAAATTAAAAATAATTGCACA	2	0	0	2	0	0	0	0	1	1	0	0	0	0	0	0	0	0
ACACTAAAATTGAACAATCTTAGCTT_GTATTAAAATTAAAAATAATTGCACA	1	0	0	2	1	0	0	0	0	0	2	2	0	0	0	0	0	0
TCAACAAGTTATAACAAATTTGGGCC_GTATTAAAATTAAAAATAATTGCACA	15	1	5	6	4	2	4	3	0	5	9	3	0	0	0	0	0	0
TATTTAATTGCAAAGCAGGTTCGCAT_GTATTAAAATTAAAAATAATTGCACA	10	1	0	2	1	3	3	1	0	1	5	2	0	0	0	0	0	0
CAGATAAGAGGTAAATGCCTTCAGG_GTATTAAAATTAAAAATAATTGCACA	14	0	1	4	1	1	1	3	0	1	4	3	0	0	0	0	0	0
AACAAAACATGGAATTCACTTAGGTG_GTATTAAAATTAAAAATAATTGCACA	10	0	1	4	4	3	0	2	2	4	4	3	0	0	0	0	0	0
GTCCAAAAAGATAACGTTGTTTGTTC_GTATTAAAATTAAAAATAATTGCACA	7	0	1	1	0	0	1	1	1	0	4	0	0	0	0	0	0	0
AATTTAACATTCAACCGGCTTCTCAA_GTATTAAAATTAAAAATAATTGCACA	1	0	0	0	0	0	0	1	0	1	1	1	0	0	0	0	0	0
ATTGAAATAAGTAAGTGAATTGATTT_GTATTAAAATTAAAAATAATTGCACA	1	0	2	1	0	0	0	0	0	0	0	0	0	0	0	0	0	0
ACAGTAAGTCATAAAACACTTAATTT_GTATTAAAATTAAAAATAATTGCACA	26	2	4	3	3	5	2	6	1	4	3	3	0	1	0	0	0	0
AAAATAAGAAGTAAAGCCGTTCCTCT_GTATTAAAATTAAAAATAATTGCACA	3	0	1	0	0	0	0	0	1	0	0	0	0	0	0	0	0	0
TACCAAATGTCGAAGAGACTTCTGTG_GTATTAAAATTAAAAATAATTGCACA	24	1	4	9	4	4	2	4	0	5	2	1	0	0	0	0	0	0
CAAATAACCGTCAAAAAAGTTTTTAG_GTATTAAAATTAAAAATAATTGCACA	1	0	0	0	0	0	0	0	0	0	1	1	0	0	0	0	0	0
AAAATAAACAACAATATGCTTCCTGT_GTATTAAAATTAAAAATAATTGCACA	9	3	2	2	4	5	2	2	0	3	3	0	0	0	0	0	0	0
AGGTTAAGCGAGAACATTATTTCCGA_GTATTAAAATTAAAAATAATTGCACA	23	4	8	15	8	3	5	8	4	11	14	8	0	0	0	0	1	0
TCAACAACACATAAGCGGGTTGGAAC_GTATTAAAATTAAAAATAATTGCACA	27	9	7	4	8	2	6	6	3	0	2	5	0	1	0	0	0	0
GAAAAAACCCGCAATGACCTTATATT_GTATTAAAATTAAAAATAATTGCACA	1	0	1	1	1	0	0	0	0	0	2	0	0	0	0	0	0	0
AGTAAAACACGTAAGGGAGTTATAGC_GTATTAAAATTAAAAATAATTGCACA	4	0	0	1	0	1	2	0	0	0	0	0	0	0	0	0	0	0
TACTCAAAATGAAAACGTATTGGGAA_GTATTAAAATTAAAAATAATTGCACA	2	0	1	0	1	0	0	0	0	1	0	0	0	0	0	0	0	0
AGAGTAATTGGGAATTTAGTTACAAG_GTATTAAAATTAAAAATAATTGCACA	2	0	1	0	0	0	0	0	0	1	1	1	0	0	0	0	0	0
TTGCAAACAATGAACACATTTGCATA_GTATTAAAATTAAAAATAATTGCACA	16	2	7	13	1	0	0	6	0	1	6	2	0	1	0	0	0	0
ATGGAAACATTAAAGTTTTTTGTCGC_GTATTAAAATTAAAAATAATTGCACA	8	2	2	2	5	2	0	5	1	2	3	1	0	0	0	0	1	0
TAACAAACATCAAAAATGGTTTGGCA_GTATTAAAATTAAAAATAATTGCACA	6	0	0	0	2	0	0	1	0	1	4	1	0	0	0	0	0	0
GACTAAACTCCCAATTCGATTTGGTA_GTATTAAAATTAAAAATAATTGCACA	10	0	4	3	3	1	1	1	0	3	3	5	0	1	0	0	0	0
TAGTGAAGGAGCAAACGATTTATTTC_GTATTAAAATTAAAAATAATTGCACA	1	1	0	7	5	1	3	5	3	0	0	4	0	0	0	0	0	0
AGTATAAACTTGAAAGTTATTGCGCG_GTATTAAAATTAAAAATAATTGCACA	19	3	6	8	9	5	2	7	0	8	4	6	0	1	0	0	0	0
GTAAGAACAGTAAAAGCATTTACTGA_GTATTAAAATTAAAAATAATTGCACA	6	0	3	0	1	0	0	0	0	1	0	0	0	0	0	0	0	0
GTATCAAAATGAAATGTTTTTAGTAA_GTATTAAAATTAAAAATAATTGCACA	7	0	3	5	1	1	0	2	0	1	0	1	1	0	0	0	0	0
GCGGCAAAAACGAAGCACCTTCATAT_GTATTAAAATTAAAAATAATTGCACA	9	2	8	15	1	7	1	15	3	34	38	15	2	3	0	2	9	0
AAGAGAACGAATAAGGAATTTACAAG_GTATTAAAATTAAAAATAATTGCACA	6	0	4	2	2	1	0	1	0	3	3	2	0	1	0	0	0	0
CATACAACATGCAATTTTATTGTTGT_GTATTAAAATTAAAAATAATTGCACA	9	0	0	2	0	0	2	1	0	0	0	0	0	0	0	0	0	0
AGGGTAACTCAAAATATATTTATGAT_GTATTAAAATTAAAAATAATTGCACA	3	0	0	0	0	0	0	0	0	2	0	0	0	0	0	0	0	0
GCAGTAACTCGTAAATTTGTTTTCTA_GTATTAAAATTAAAAATAATTGCACA	3	0	0	0	0	0	0	0	0	0	2	0	0	0	0	0	0	0
ATGTGAACGCTGAAATATGTTGTACT_GTATTAAAATTAAAAATAATTGCACA	16	0	3	2	2	0	0	1	1	0	0	0	0	0	0	0	0	0
GGAGAAATCATCAAATTCTTTGTTAG_GTATTAAAATTAAAAATAATTGCACA	2	0	0	1	0	0	0	0	0	0	0	0	0	0	0	0	0	0
CGCATAATGTTAAATGTTGTTGACAC_GTATTAAAATTAAAAATAATTGCACA	7	1	0	1	0	1	1	0	0	0	2	0	0	0	0	0	0	0
GTGGCAAATAGCAATTGCTTTGGGTA_GTATTAAAATTAAAAATAATTGCACA	2	0	0	0	1	0	1	1	0	1	2	2	0	0	0	0	0	0
CCTAGAATTCGCAATGTCTTTTTTTT_GTATTAAAATTAAAAATAATTGCACA	2	0	1	3	1	0	1	0	0	1	1	0	0	1	0	0	0	0
TTATCAATTAGGAAGATTATTCTTAT_GTATTAAAATTAAAAATAATTGCACA	5	0	0	0	1	1	1	0	0	0	0	0	0	0	0	0	0	0
GAAGCAACGTTGAAAGCGTTTAAACA_GTATTAAAATTAAAAATAATTGCACA	5	0	0	0	1	0	0	0	0	0	1	0	0	0	0	0	0	0
AACTAAACTCTGAAGTACTTTTGGAG_GTATTAAAATTAAAAATAATTGCACA	5	0	0	1	2	0	0	1	0	0	1	0	0	0	0	0	0	0
TTTTCAAACGATAAAATTGTTATTTA_GTATTAAAATTAAAAATAATTGCACA	6	0	0	1	0	1	0	0	0	0	2	0	0	1	0	0	0	0
TTCCTAACAAGGAATAGAATTGTCAC_GTATTAAAATTAAAAATAATTGCACA	6	0	1	0	0	0	0	0	0	0	0	0	0	0	0	0	0	0
CTGCCAATAACAAACGTTTTTGTCTC_GTATTAAAATTAAAAATAATTGCACA	5	0	1	1	2	1	0	0	0	0	0	0	0	0	0	0	0	0
GACTAAATGTTGAATGTGATTTTATT_GTATTAAAATTAAAAATAATTGCACA	3	0	1	4	3	0	0	0	0	1	0	0	0	0	0	0	0	0
ACATCAAATTCAAAGTTCATTAGAAT_GTATTAAAATTAAAAATAATTGCACA	2	1	1	5	0	0	0	3	0	0	4	2	0	1	0	0	0	0
AACACAAATTAAAATCAGATTTTAAA_GTATTAAAATTAAAAATAATTGCACA	2	0	1	0	0	0	0	0	0	0	0	1	0	0	0	0	0	0
GAAAGAACCAGCAATAACGTTAAATT_GTATTAAAATTAAAAATAATTGCACA	21	1	0	1	1	1	0	3	0	1	0	0	0	0	0	0	0	0
ACATAAACACGGAACAAAATTTTCTT_GTATTAAAATTAAAAATAATTGCACA	7	0	0	3	0	0	0	3	0	1	1	1	0	0	0	0	0	0
TTTAAAAAGCGTAAGACTATTTCGAT_GTATTAAAATTAAAAATAATTGCACA	5	1	1	5	2	0	1	7	1	1	2	1	0	0	0	0	0	0
TATCTAAGTTCTAAGTTGTTTCCGGA_GTATTAAAATTAAAAATAATTGCACA	7	0	1	0	3	1	0	0	0	2	0	2	0	0	0	0	0	0
AAGTTAACTATTAAGGTATTTCAAAT_GTATTAAAATTAAAAATAATTGCACA	1	0	0	0	1	0	0	0	0	0	1	0	0	0	0	0	0	0
AGTTGAATAAAAAACGTCTTTCGGTC_GTATTAAAATTAAAAATAATTGCACA	3	0	0	0	1	0	0	0	0	0	0	0	0	0	0	0	0	0
CCTTTAATCTCGAATTCCGTTCGTAA_GTATTAAAATTAAAAATAATTGCACA	16	2	2	4	1	1	3	3	3	5	6	4	0	0	0	0	0	0
CATAAAATATCCAATACGATTCTGCG_GTATTAAAATTAAAAATAATTGCACA	41	1	15	11	8	3	3	9	4	7	5	8	1	2	0	0	0	0
AACATAAGCCAAAAAAGTATTTCAAC_GTATTAAAATTAAAAATAATTGCACA	17	0	1	0	1	5	0	0	0	1	1	2	0	1	0	0	0	0
ATAACAAAGTACAATAGTCTTAGTTA_GTATTAAAATTAAAAATAATTGCACA	13	0	1	0	5	3	0	0	0	0	1	4	0	0	0	0	0	0
AACACAACAGCGAAAGATTTTACTGC_GTATTAAAATTAAAAATAATTGCACA	40	5	3	7	5	1	2	7	3	10	5	3	0	1	0	0	0	0
TAGCAAACCGTTAATATCTTTTGATT_GTATTAAAATTAAAAATAATTGCACA	7	0	0	1	0	1	0	1	0	0	0	0	0	0	0	0	0	0
TACGGAAACTTCAAACGGTTTCGTCC_GTATTAAAATTAAAAATAATTGCACA	48	3	5	9	9	5	3	10	0	4	2	3	0	0	0	0	0	0
AACTAAAACGGAAAAAGTATTTTGAT_GTATTAAAATTAAAAATAATTGCACA	13	1	0	2	2	0	0	0	1	0	0	2	0	0	0	0	1	0
CGTTTAACGTACAAAGGGATTGGCGA_GTATTAAAATTAAAAATAATTGCACA	10	3	3	1	2	2	5	6	1	1	0	0	0	0	0	0	0	0
GCACTAACGGTCAATAACCTTAGTAT_GTATTAAAATTAAAAATAATTGCACA	17	1	0	2	1	0	0	1	1	1	0	0	0	0	0	0	0	0
AATCCAATATATAAAAATCTTATGGT_GTATTAAAATTAAAAATAATTGCACA	2	0	0	0	1	0	0	0	0	0	1	0	0	0	0	0	0	0
TACCTAACTGGAAATTTTCTTGTTTC_GTATTAAAATTAAAAATAATTGCACA	8	1	2	1	0	1	0	0	0	0	0	0	0	0	0	0	0	0
AGCCTAAATCATAAAGGGTTTTGCGAT_GTATTAAAATTAAAAATAATTGCACA	9	0	0	2	1	1	0	3	0	2	2	0	0	0	0	0	0	0
TTTCAAAACCTAAAGCTATTTTTAGT_GTATTAAAATTAAAAATAATTGCACA	4	0	0	1	2	1	0	0	1	2	2	2	0	0	0	0	0	0
TACATAATATATAAGTTAGTTTTGTG_GTATTAAAATTAAAAATAATTGCACA	5	0	1	1	3	0	0	1	1	5	3	0	0	0	0	0	0	0
GATCTAAGTCCAAATGAAATTCCGGA_GTATTAAAATTAAAAATAATTGCACA	4	0	2	2	1	0	0	0	0	1	0	0	0	0	0	0	0	0
GAATCAACAGGTAACCTTGTTGGCGT_GTATTAAAATTAAAAATAATTGCACA	9	0	2	4	2	1	0	1	0	4	1	0	0	0	0	0	0	0
CGACGGATCCGATATCGGTACTTCAA_GTATTAAAATTAAAAATAATTGCACA	17	1	5	14	4	4	6	8	3	5	8	2	0	0	0	0	0	0
GATTAAACCGTGAATGTGGTTTCTGC_GTATTAAAATTAAAAATAATTGCACA	12	1	3	7	2	1	0	3	0	1	3	2	0	0	0	0	0	0
AGTAGAAAATCAAATCGGTTTAACGG_GTATTAAAATTAAAAATAATTGCACA	19	5	3	5	6	5	2	6	3	9	7	2	0	1	0	0	0	0
TACCAAACATGAAACAGCCTTGTTGC_GTATTAAAATTAAAAATAATTGCACA	5	1	0	3	3	0	1	1	0	0	6	2	0	0	0	0	0	0
GGGGCAAAGCCCAACCGGGTTGGGGC_GTATTAAAATTAAAAATAATTGCACA	3	0	1	0	0	0	0	0	1	0	3	0	0	0	0	0	0	0
ATTTGAATTTTAAAAGCTCTTAGTAT_GTATTAAAATTAAAAATAATTGCACA	3	0	0	1	1	0	0	1	0	0	1	0	0	0	0	0	0	0
ACATCAAATATTAATGCCGTTAGATC_GTATTAAAATTAAAAATAATTGCACA	7	0	2	3	1	4	0	3	1	8	3	4	0	0	0	0	0	0
GCATAAATTTCGAAGAACGTTCCTTG_GTATTAAAATTAAAAATAATTGCACA	5	0	0	0	0	0	0	1	0	0	0	0	0	0	0	0	0	0
TCACCAACCAGAAACAGATTTCACAA_GTATTAAAATTAAAAATAATTGCACA	11	2	5	4	4	2	0	0	1	1	5	1	0	0	0	0	0	0
ATGGTAATAGATAAGCGCATTGTGAA_GTATTAAAATTAAAAATAATTGCACA	13	2	1	3	4	3	5	3	0	2	1	1	0	0	0	0	0	0
CGCGCAATGGAGAATTAATTTTTCTA_GTATTAAAATTAAAAATAATTGCACA	2	0	1	1	2	0	0	1	0	1	0	0	0	0	0	0	0	0
ATGAAAAAGGACAACCGGATTTAAAA_GTATTAAAATTAAAAATAATTGCACA	4	0	2	4	1	1	0	4	1	1	3	5	0	0	0	0	0	0
GTTCCAATATGTAATTGCATTACACC_GTATTAAAATTAAAAATAATTGCACA	5	3	5	6	4	5	1	4	1	3	13	8	0	1	1	0	0	0
CCATTAAGTCGTAATACTTTTAAAGT_GTATTAAAATTAAAAATAATTGCACA	4	3	7	10	1	2	3	6	1	13	17	20	1	1	0	0	0	0
GTTGTAACTTCAAAAGTTATTCACAA_GTATTAAAATTAAAAATAATTGCACA	24	2	7	5	9	6	3	6	2	7	4	3	0	1	0	0	0	0
ATACCAAATGTTAAGCGTTTTGGGGT_GTATTAAAATTAAAAATAATTGCACA	5	2	0	2	3	0	1	4	2	2	0	1	0	0	0	0	0	0
TGTAGAAAGGTAAAACGCATTTTTTT_GTATTAAAATTAAAAATAATTGCACA	2	0	0	0	0	0	0	1	0	0	0	0	0	0	0	0	0	0
GATACAAACGTAAACTCTGTTGAGTG_GTATTAAAATTAAAAATAATTGCACA	4	2	2	3	2	2	1	5	1	3	0	2	0	0	0	0	0	0
TAATAAACTCCAAAGGCGTTTGCCCA_GTATTAAAATTAAAAATAATTGCACA	4	2	2	2	0	0	2	1	0	2	0	0	0	0	0	0	0	0
AGGCTAATGGGGAAGTGGGTTTGGAG_GTATTAAAATTAAAAATAATTGCACA	12	1	4	3	6	1	1	4	2	2	2	0	0	0	0	0	0	0
TATGGAAAATTAAATTCTTTTATTGC_GTATTAAAATTAAAAATAATTGCACA	31	2	1	5	0	1	4	5	1	6	5	6	0	0	0	0	0	0
TCCTTAACTGTAAAACATTTTACAGT_GTATTAAAATTAAAAATAATTGCACA	4	0	2	3	2	0	1	3	0	1	1	2	0	1	0	0	0	0
ACCAAAATCATAAATACTTTTCCGCA_GTATTAAAATTAAAAATAATTGCACA	9	0	0	1	0	0	0	4	0	1	0	1	0	0	0	0	0	0
GTGTAAAACCCGAACCACATTTAGTA_GTATTAAAATTAAAAATAATTGCACA	5	1	0	0	3	0	0	0	0	1	0	0	0	0	0	0	0	0
TAGGCAACTACGAATGACTTTCGGTC_GTATTAAAATTAAAAATAATTGCACA	1	0	0	0	0	0	0	0	0	0	0	0	0	0	0	0	0	0
TCGCAAACTTCTAAACGCCTTTCGGT_GTATTAAAATTAAAAATAATTGCACA	36	2	7	6	7	3	0	2	0	1	5	4	1	0	0	0	0	0
CGCTCAAGGTGGAACAGCATTTTGGT_GTATTAAAATTAAAAATAATTGCACA	7	0	0	0	1	0	0	2	0	0	0	0	0	0	0	0	0	0
CCATCAATACAGAATTAGTTTGATTA_GTATTAAAATTAAAAATAATTGCACA	6	0	0	1	2	1	4	4	0	1	3	1	0	0	0	0	0	0
ACTTTAAGCAGAAATCAACTTAGTAA_GTATTAAAATTAAAAATAATTGCACA	5	1	0	1	0	0	0	0	1	3	1	0	0	0	0	0	0	0
GTCTCAATCCTCAATAAGGTTTTGAA_GTATTAAAATTAAAAATAATTGCACA	10	2	0	10	0	2	0	3	2	7	4	3	0	0	0	0	1	0
CATACAACAAGTAACTTGTTTGCGGG_GTATTAAAATTAAAAATAATTGCACA	12	1	2	6	4	1	1	3	0	2	0	5	0	0	0	0	0	0
TTAGCAAAATCAAATAAGTTTACCGA_GTATTAAAATTAAAAATAATTGCACA	6	0	4	5	1	1	0	3	1	2	2	2	0	0	0	0	0	0
AAATCAACATTCAATTGGGTTCTTAA_GTATTAAAATTAAAAATAATTGCACA	3	1	0	1	3	1	0	0	0	0	0	0	0	0	0	0	0	0
ACACCAAAAGAGAAGTTAGTTACATC_GTATTAAAATTAAAAATAATTGCACA	5	2	4	5	2	0	1	4	0	1	3	2	0	0	0	0	0	0
CATCAAAAAGTGAAGCGCATTCTGAT_GTATTAAAATTAAAAATAATTGCACA	5	4	3	3	1	3	1	3	2	5	5	3	0	0	0	0	0	0
AACTAAACAGGGAAGGGTGTTCTGCT_GTATTAAAATTAAAAATAATTGCACA	53	4	6	16	7	4	5	16	4	11	8	11	0	1	0	0	0	0
CGGGAAAAGACCAATAGGTTTCTAGG_GTATTAAAATTAAAAATAATTGCACA	4	0	0	0	1	0	0	1	0	0	0	0	0	0	0	0	0	0
GCCACAAGCAAGAAGAGTGTTTACCC_GTATTAAAATTAAAAATAATTGCACA	15	0	8	6	4	1	3	3	1	3	1	2	0	0	0	0	0	0
TCGCTAAATGTAAATCTCATTTGTTG_GTATTAAAATTAAAAATAATTGCACA	11	3	0	2	0	1	0	0	0	1	0	2	0	0	0	0	0	0
TTAGGAACTACGAAATCTTTTCGCGT_GTATTAAAATTAAAAATAATTGCACA	22	2	2	2	5	2	2	2	0	2	5	2	0	0	0	0	0	0
GAGTAAAATCCGAAATCTCTTGCTAA_GTATTAAAATTAAAAATAATTGCACA	2	0	0	1	1	1	0	2	0	1	4	0	0	0	0	0	0	0
TAATTAAACCGTAAATTTTTTAGACT_GTATTAAAATTAAAAATAATTGCACA	10	0	0	0	0	3	0	1	0	0	0	1	0	0	0	0	0	0
CCTCTAAACTGGAACTAACTTCGATA_GTATTAAAATTAAAAATAATTGCACA	53	10	18	20	19	6	6	17	0	15	11	7	1	0	0	0	1	0
TACAAAAGATTGAACACGTTTGTTTT_GTATTAAAATTAAAAATAATTGCACA	15	3	6	4	2	0	1	4	2	4	6	4	0	0	0	0	1	1
CTGGGAATGGACAATATGGTTAGGCT_GTATTAAAATTAAAAATAATTGCACA	11	0	0	0	0	0	2	0	0	2	3	0	0	0	0	0	0	0
CCTTAAAATCGGAAGGGTGTTCGCAA_GTATTAAAATTAAAAATAATTGCACA	17	1	4	3	2	4	2	4	2	1	2	3	0	0	0	0	1	0
CGGGCAAGCGATAAGGCGTTTAAGAC_GTATTAAAATTAAAAATAATTGCACA	13	0	2	4	2	0	3	2	2	1	1	3	0	0	0	0	0	0
AGATTAAGTAAAAAGCGAATTTGAAA_GTATTAAAATTAAAAATAATTGCACA	16	0	5	2	2	1	0	4	0	3	3	0	0	0	0	0	0	0
TCAATAAATACGAAGTCCATTGTATG_GTATTAAAATTAAAAATAATTGCACA	10	0	4	1	2	1	1	1	0	0	3	4	0	0	0	0	0	0
TACGTAAAGTGGAAATCAATTAGTAT_GTATTAAAATTAAAAATAATTGCACA	14	4	3	5	3	2	1	4	2	5	7	4	0	0	0	0	0	0
CCTGGAACTTCGAATTCTTTTGGAAG_GTATTAAAATTAAAAATAATTGCACA	6	0	1	0	4	2	1	0	0	0	0	0	0	0	0	0	0	0
TTTCTAAACGTTAAATTCTTTCTGGT_GTATTAAAATTAAAAATAATTGCACA	7	0	0	0	6	0	1	3	1	1	1	0	0	0	0	0	0	0
GGGTGAAGTATGAAGATAGTTCATTT_GTATTAAAATTAAAAATAATTGCACA	8	0	0	2	0	2	0	1	1	1	3	0	0	0	0	0	0	0
AACAAAAGGTGAAATCTACTTACCTT_GTATTAAAATTAAAAATAATTGCACA	21	0	2	3	4	2	0	1	0	1	2	1	0	0	0	0	0	0
TAGGTAACCAGGAAAACGCTTATCGG_GTATTAAAATTAAAAATAATTGCACA	18	0	3	0	2	4	3	4	0	1	2	1	0	0	0	0	0	0
AAGTGAAAGTAAAAGTTTGTTATTAT_GTATTAAAATTAAAAATAATTGCACA	6	0	1	1	0	0	0	0	0	0	2	0	0	0	0	0	0	0
TCAACAAAACCAAAGGATATTCATGA_GTATTAAAATTAAAAATAATTGCACA	10	0	5	5	5	1	1	11	0	5	4	3	0	0	0	0	0	0
GGGTAAATCCTCAAATTTATTAAGTG_GTATTAAAATTAAAAATAATTGCACA	3	0	0	5	3	3	1	2	1	1	0	3	0	0	0	0	0	0
ATTAGAAACGTTAAATAGCTTGATAC_GTATTAAAATTAAAAATAATTGCACA	9	0	0	1	0	0	0	0	1	0	0	0	0	0	0	0	0	0
GACCAAACACTCAATCAAGTTCATGC_GTATTAAAATTAAAAATAATTGCACA	9	1	2	3	4	0	1	1	0	1	1	1	0	0	0	0	0	0
AGTTAAACAGGAAAATTCGTTGGTTC_GTATTAAAATTAAAAATAATTGCACA	11	0	1	0	1	2	1	1	0	1	1	0	0	0	0	0	0	0
AGTCTAAACGTAAAGTCCTTTGTACA_GTATTAAAATTAAAAATAATTGCACA	5	0	0	0	0	0	0	0	0	0	0	0	0	0	0	0	0	0
CTATAAACAATAAAGCTACTTGGAAG_GTATTAAAATTAAAAATAATTGCACA	3	2	0	3	3	3	1	5	0	7	11	7	1	0	0	0	0	0
AAAATAAATCAGAAACAATTTGGCAG_GTATTAAAATTAAAAATAATTGCACA	6	1	8	4	3	6	1	1	1	1	1	1	1	0	0	0	0	0
GCACGAAACAGGAAAGCCGTTGACGG_GTATTAAAATTAAAAATAATTGCACA	24	2	2	4	2	0	3	3	3	4	2	2	0	0	0	0	0	0
AAGCAAAATATTAATCACGTTAATCG_GTATTAAAATTAAAAATAATTGCACA	2	0	0	0	1	0	0	0	0	0	0	0	0	0	0	0	0	0
AGCCAAATGTCAAAAGTGTTTAGTAT_GTATTAAAATTAAAAATAATTGCACA	2	0	0	0	0	2	0	2	0	0	0	0	0	0	0	0	0	0
CTGCGAAATTGTAATAATCTTGGTCT_GTATTAAAATTAAAAATAATTGCACA	33	1	8	14	6	8	3	5	0	7	7	4	0	1	0	0	0	0
TCAAGAACGGTAAAGGTAATTGCCGC_GTATTAAAATTAAAAATAATTGCACA	17	1	0	2	0	2	1	3	0	2	0	2	0	0	0	0	0	0
GCTTAAACCAGTAAGGATTTTGAATT_GTATTAAAATTAAAAATAATTGCACA	4	0	0	0	0	0	0	0	0	0	0	0	0	0	0	0	0	0
AATTAAAACGACAACCCGTTTTAAAC_GTATTAAAATTAAAAATAATTGCACA	21	3	1	6	5	1	2	3	0	4	9	3	0	0	0	0	0	0
AATCGAAATTCTAAGTTTATTTCTAA_GTATTAAAATTAAAAATAATTGCACA	1	0	0	1	1	0	1	2	0	0	0	0	0	0	0	0	0	0
CCGTAAAACTTCAATAGCATTATACA_GTATTAAAATTAAAAATAATTGCACA	2	1	0	1	2	1	1	0	0	0	1	0	0	0	0	0	0	0
TTATCAATCACGAATATCTTTATCCA_GTATTAAAATTAAAAATAATTGCACA	8	1	2	3	3	0	0	1	1	1	2	2	0	0	0	0	0	0
CCGAAAATTACGAACCGGGTTGAGGC_GTATTAAAATTAAAAATAATTGCACA	5	0	0	0	2	0	0	0	2	0	2	0	0	0	0	0	0	0
ATTTCAACGTCGAAGCCCATTTTACA_GTATTAAAATTAAAAATAATTGCACA	46	2	5	7	9	6	4	10	3	9	10	5	0	0	0	0	0	0
CTGGCAAGAGGTAATAAGATTACTGG_GTATTAAAATTAAAAATAATTGCACA	10	0	2	2	2	1	5	3	1	0	3	0	0	0	0	0	0	0
CAGCCAAGGAGGAACGGACTTTCTCG_GTATTAAAATTAAAAATAATTGCACA	3	0	2	3	3	1	1	1	0	2	3	3	0	1	0	0	0	0
AATAAAAACTCGAAACAACTTTATAT_GTATTAAAATTAAAAATAATTGCACA	4	0	1	2	0	0	0	1	0	0	0	0	0	1	0	0	0	0
ATTCTAATTCAAAATTTTGTTATTAT_GTATTAAAATTAAAAATAATTGCACA	2	0	0	0	0	0	0	0	0	0	1	1	0	0	0	0	0	0
GAGTAAAAGTGGAAAGTTATTCATCG_GTATTAAAATTAAAAATAATTGCACA	8	2	1	3	1	2	3	3	0	0	6	2	1	1	0	0	0	0
TGTTCAATTGGGAACTTACTGC_GTATTAAAATTAAAAATAATTGCACA	2	0	0	1	0	0	0	1	0	0	0	1	0	0	0	0	0	0
ACTAAAAAACACAACCACCTTTATGC_GTATTAAAATTAAAAATAATTGCACA	20	1	5	7	3	2	0	5	4	2	4	7	0	2	0	0	0	0
TAAAGAAAATGTAACGTAATTAACAA_GTATTAAAATTAAAAATAATTGCACA	1	0	0	0	0	1	0	0	0	1	4	0	0	1	0	0	0	0
ATTTCAAAAGGTAATAACTTTTGAAA_GTATTAAAATTAAAAATAATTGCACA	11	0	1	4	4	1	1	1	0	2	4	0	0	1	0	0	0	0
TCAATAATGTTAAATGGTATTACTTT_GTATTAAAATTAAAAATAATTGCACA	16	1	2	3	0	0	1	0	1	1	5	0	0	1	0	0	0	0
GTCTAAAATCATAAATACTTTAATAG_GTATTAAAATTAAAAATAATTGCACA	3	0	0	0	1	0	0	0	0	0	0	1	0	0	0	0	0	0
AGTCGAATAAGGAATATAGTTAATCA_GTATTAAAATTAAAAATAATTGCACA	19	0	0	3	3	0	2	2	0	1	4	0	0	0	0	0	1	0
CTGGAAAGACTGAACCCACTTGTATT_GTATTAAAATTAAAAATAATTGCACA	5	0	1	1	1	0	0	0	0	0	0	0	0	0	0	0	0	0
GAGGTAATATAGAACTCCGTTATTAG_GTATTAAAATTAAAAATAATTGCACA	6	0	0	0	0	0	0	0	0	0	0	0	0	0	0	0	0	0
GCAGAAATTGAAAACCCTCTTGTTTT_GTATTAAAATTAAAAATAATTGCACA	20	1	7	3	1	4	1	6	1	7	8	7	0	0	0	0	0	0
TTGTAAACTTCCAAAGGGTTTCCATG_GTATTAAAATTAAAAATAATTGCACA	5	0	2	1	3	1	2	1	1	1	0	0	0	0	0	0	0	0
ATGACAAGTTTCAAATGATTTGAATC_GTATTAAAATTAAAAATAATTGCACA	20	1	2	3	3	0	0	2	0	1	2	2	0	0	0	0	0	0
ATTTCAATCTTAAAGTTCCTTGGGTT_GTATTAAAATTAAAAATAATTGCACA	9	1	3	4	3	2	2	1	0	1	2	2	0	0	0	0	0	0
TCGGCAATCTTTAATTGTGTTCGTTT_GTATTAAAATTAAAAATAATTGCACA	3	0	0	0	0	0	0	1	0	4	0	0	0	0	0	0	0	0
GACGGAAAAGGGAACGACGTTCCGGG_GTATTAAAATTAAAAATAATTGCACA	16	0	5	5	2	0	3	3	0	2	2	4	0	0	0	1	0	0
TCTTCAAACATTAATAGCCTTGGTTA_GTATTAAAATTAAAAATAATTGCACA	5	0	2	0	2	0	0	3	0	0	0	0	0	0	0	0	0	0
ACCACAAGGGGTAAGATGTTTGCTGT_GTATTAAAATTAAAAATAATTGCACA	7	1	0	6	3	1	1	3	1	6	4	1	0	1	0	0	0	0
GAAAGAACATCAAAAAGAGTTTCCTT_GTATTAAAATTAAAAATAATTGCACA	15	3	1	5	3	0	2	2	3	4	2	3	0	0	0	0	0	0
CCAACAATCCGAAAGAACATTCACTA_GTATTAAAATTAAAAATAATTGCACA	7	1	3	2	1	0	0	3	0	6	1	2	0	0	0	0	0	0
CTTTGAAGACAAAACAGGTTTAGCGA_GTATTAAAATTAAAAATAATTGCACA	10	1	1	1	2	0	1	0	0	1	6	3	0	0	0	0	0	0
TGCATAAACCATAAAGACATTTTTTC_GTATTAAAATTAAAAATAATTGCACA	7	2	1	1	4	1	4	0	1	2	2	2	0	0	0	0	0	0
AATTCAAGCAATAATAGATTTGTCGA_GTATTAAAATTAAAAATAATTGCACA	14	2	4	2	3	1	2	3	0	2	3	3	0	0	0	0	0	0
TCATTAATGCCAAACGAAATTAGGTC_GTATTAAAATTAAAAATAATTGCACA	25	5	6	13	7	4	4	8	0	6	6	5	0	0	0	0	0	0
CTGCAAAAGTAGAAAAGGATTTATAA_GTATTAAAATTAAAAATAATTGCACA	2	0	0	0	0	0	0	0	0	0	0	0	0	0	0	0	0	0
AATCTAATTTTTAAAATCTTTTATCG_GTATTAAAATTAAAAATAATTGCACA	6	0	0	4	0	0	1	0	0	0	1	0	0	0	0	0	0	0
AGCAAAATCAGTAAGGACCTTATCTG_GTATTAAAATTAAAAATAATTGCACA	9	2	2	6	1	0	0	4	0	3	0	0	0	0	0	0	0	0
AATCAAAAAGAAAATACCTTTTTTGA_GTATTAAAATTAAAAATAATTGCACA	4	1	0	2	2	1	0	0	0	0	0	0	0	0	0	0	0	0
TGGAAAATAAGGAATTAAATTTGAGC_GTATTAAAATTAAAAATAATTGCACA	9	1	3	0	2	0	2	0	0	0	0	1	0	0	0	0	0	0
CCACCAATCTACAATCCCATTACGGA_GTATTAAAATTAAAAATAATTGCACA	21	0	3	4	7	3	1	5	1	4	1	2	0	0	0	0	0	0
CAACAAAAATGTAAGCCGATTTTATT_GTATTAAAATTAAAAATAATTGCACA	5	0	3	1	0	0	1	6	0	1	1	1	0	0	0	0	0	0
ATACTAACACACAAATCGTTTTGAGA_GTATTAAAATTAAAAATAATTGCACA	2	0	0	0	0	0	0	0	0	0	0	0	0	0	0	0	0	0
TTCAAAAAACGGAACAGTATTGTGGT_GTATTAAAATTAAAAATAATTGCACA	21	0	0	2	4	0	1	2	0	1	2	0	0	0	0	0	0	0
GATCCGATATCGGTACCCATTTCACA_GTATTAAAATTAAAAATAATTGCACA	19	3	5	2	6	4	6	7	2	4	3	0	0	0	0	0	0	0
AACGGAAAACCGAATGTTTTTGTCTG_GTATTAAAATTAAAAATAATTGCACA	23	2	1	7	6	4	2	3	0	6	2	1	0	1	0	0	0	0
GGCACAAAGGTCAAAGAAGTTGCGAA_GTATTAAAATTAAAAATAATTGCACA	9	0	1	3	3	1	0	4	0	1	1	1	0	0	0	0	1	0
CTCTAAAGCCCGAAAGTTCTTCCAGC_GTATTAAAATTAAAAATAATTGCACA	3	1	0	2	0	0	0	1	0	3	5	3	0	0	0	0	0	0
ACGATAAAATTCAACGTAATTCGTAC_GTATTAAAATTAAAAATAATTGCACA	7	2	2	2	0	0	0	2	0	2	4	3	0	0	0	0	0	0
TCTTGAAGATGCAATTTCCTTTATAG_GTATTAAAATTAAAAATAATTGCACA	4	0	1	1	4	0	1	1	0	0	3	0	0	0	0	0	0	0
CGGGTAAGGGCAAATAGATTTGGTTA_GTATTAAAATTAAAAATAATTGCACA	2	0	0	0	1	0	0	0	0	1	0	0	0	0	0	0	0	0
TTACGAACATTGAACGTGTTTTCCGA_GTATTAAAATTAAAAATAATTGCACA	5	1	1	0	2	1	1	0	0	3	2	1	0	0	0	0	1	0
GAGAGAATCGAGAAGTGGCTTAGCCG_GTATTAAAATTAAAAATAATTGCACA	71	6	9	15	20	8	6	10	2	6	15	15	0	2	0	0	0	0
CGTGTAACCACAAATACTTTTTGACG_GTATTAAAATTAAAAATAATTGCACA	6	0	0	0	1	0	0	0	0	0	0	0	0	0	0	0	0	0
AATAAAAGCCGGAAATAAGTTGATTC_GTATTAAAATTAAAAATAATTGCACA	10	0	1	4	2	3	1	1	1	4	1	5	0	0	0	0	0	0
CGTTGAATTTTCAATAAGATTTCCTG_GTATTAAAATTAAAAATAATTGCACA	25	3	5	10	10	4	3	6	1	6	4	3	0	0	0	0	0	0
CTTCAAACCTCCAAAGGTATTAAGAA_GTATTAAAATTAAAAATAATTGCACA	14	0	3	6	1	3	1	1	0	1	3	4	0	0	0	0	0	0
GTGCCAAAACGGAATATTGTTTTGCT_GTATTAAAATTAAAAATAATTGCACA	2	0	1	3	3	1	2	6	1	2	7	7	0	1	0	0	2	0
TGTCGAACAATCAAGCGACTTATCAC_GTATTAAAATTAAAAATAATTGCACA	16	1	8	8	5	3	3	5	3	1	3	2	0	0	0	0	0	0
TACTTAAGGTGTAAGACTTTTAGGTT_GTATTAAAATTAAAAATAATTGCACA	13	0	3	2	1	1	2	1	1	3	3	5	0	0	0	0	0	0
TGGGGAACAGCAAACAGGGTTGCGTA_GTATTAAAATTAAAAATAATTGCACA	6	1	2	3	2	1	1	1	0	2	1	0	0	0	0	0	0	0
TTTTTAAAGGTGAACCTCTTTGTTAA_GTATTAAAATTAAAAATAATTGCACA	2	0	0	0	1	0	0	0	0	0	0	0	0	0	0	0	0	0
CCTACAACTCAAAATAATCTTCCGTT_GTATTAAAATTAAAAATAATTGCACA	7	0	2	2	3	1	0	1	1	1	3	1	0	1	0	0	0	0
CTTTTAATAATGAATCTAATTGACAA_GTATTAAAATTAAAAATAATTGCACA	6	0	0	1	0	0	0	1	0	0	1	0	0	0	0	0	0	0
CAATAAAGAATAAAGACGTTTTCGTA_GTATTAAAATTAAAAATAATTGCACA	1	0	1	0	1	0	0	0	0	0	0	0	0	0	0	0	0	0
AGTTCAAATTTGAAGAAGCTTCAAAG_GTATTAAAATTAAAAATAATTGCACA	2	1	1	1	2	1	0	3	0	1	2	2	0	0	0	0	0	0
CGGCGAAGTGGGAAGGGTGTTGCCGG_GTATTAAAATTAAAAATAATTGCACA	5	0	2	1	4	1	1	4	0	2	9	0	0	1	0	0	1	0
CACTAAATTCCAAAGAACCTTAGACC_GTATTAAAATTAAAAATAATTGCACA	5	0	0	1	0	0	0	1	0	0	0	0	1	0	0	0	0	0
CGGTTAACGTGAAACATTTTTGTCTA_GTATTAAAATTAAAAATAATTGCACA	14	1	4	4	0	2	0	1	1	2	1	3	0	0	0	0	0	0
GGCGAAATATTGAATTTCGTTTCGGA_GTATTAAAATTAAAAATAATTGCACA	13	0	5	6	3	1	3	11	3	1	2	3	0	0	0	0	0	0
ATATAAATCTATAAGTTACTTACGGT_GTATTAAAATTAAAAATAATTGCACA	13	0	0	0	1	1	0	0	0	0	0	0	0	0	0	0	0	0
CCATAAAAAGGTAAAGTAGTTCGCAT_GTATTAAAATTAAAAATAATTGCACA	4	0	1	0	0	0	0	2	0	1	0	0	0	0	0	0	0	0
TCATAAACATTAAACGTGTTTGTCGG_GTATTAAAATTAAAAATAATTGCACA	3	2	3	3	2	0	0	2	0	3	5	1	0	0	0	0	0	0
TTATAAAACCTAAACATATTTGCAGA_GTATTAAAATTAAAAATAATTGCACA	9	0	1	4	4	1	2	6	0	3	3	5	0	0	0	0	0	0
CGAGTAAAAATAAAGCTCGTTAGGGA_GTATTAAAATTAAAAATAATTGCACA	8	2	2	1	2	1	1	7	0	14	9	2	0	0	0	1	0	0
TTAAGAACTGGGAAGATGGTTGGGGG_GTATTAAAATTAAAAATAATTGCACA	3	1	0	0	1	0	1	0	0	0	0	0	0	0	0	0	0	0
AACGGAAGCGCTAAGTGCATTGGCGG_GTATTAAAATTAAAAATAATTGCACA	9	1	2	5	6	2	3	5	0	5	4	1	0	0	0	0	0	0
CAGTTAAATATCAACGGAGTTTTATC_GTATTAAAATTAAAAATAATTGCACA	14	2	1	0	1	0	2	0	0	1	1	0	0	0	0	0	0	0
TCTCAAAACGGCAAGGATTTTTAGAT_GTATTAAAATTAAAAATAATTGCACA	13	0	3	0	0	2	1	0	0	0	0	0	0	0	0	0	0	0
ACATAAACTAATAACAGTGTTTCTGG_GTATTAAAATTAAAAATAATTGCACA	14	0	4	6	5	1	2	6	1	2	2	2	1	2	0	0	0	0
ACCATAAGTTTGAACATAGTTTACTA_GTATTAAAATTAAAAATAATTGCACA	13	0	2	6	0	1	1	1	0	1	1	1	0	0	0	0	0	0
CCGGTAATCGACAATAATATTGATGT_GTATTAAAATTAAAAATAATTGCACA	8	0	0	0	0	1	0	0	0	0	0	0	0	0	0	0	0	0
GGAGTAACAGGCAAGGTTCTTCAACA_GTATTAAAATTAAAAATAATTGCACA	7	0	2	3	2	1	1	5	0	4	2	1	0	0	0	0	0	0
TCGGTACCGGATAATCGATTTATCGA_GTATTAAAATTAAAAATAATTGCACA	3	0	1	0	0	0	1	0	0	1	0	3	0	0	0	0	0	0
ATATTAAGCATCAAGAGATTTTTTTT_GTATTAAAATTAAAAATAATTGCACA	7	0	0	0	2	0	0	1	0	1	0	0	0	0	0	0	0	0
AGCAGAATACGCAACACCATTTCCTC_GTATTAAAATTAAAAATAATTGCACA	9	0	0	2	0	2	0	4	1	1	0	2	0	0	0	0	0	0
TTTATAACTAGGAAGTTGATTTGGTC_GTATTAAAATTAAAAATAATTGCACA	7	3	7	4	6	0	1	4	2	2	4	1	0	0	0	0	0	0
GTTAAAATTCCTAAATAGATTGTCTG_GTATTAAAATTAAAAATAATTGCACA	5	0	0	2	0	4	0	1	0	3	1	2	0	0	0	0	0	0
TCTTTAATCGTTAAGTAGGTTGTGTA_GTATTAAAATTAAAAATAATTGCACA	2	0	1	1	0	0	0	2	1	0	1	1	0	0	0	0	0	0
TTGAAAATTAGGAAATCAATTTAGTT_GTATTAAAATTAAAAATAATTGCACA	6	0	0	3	1	1	0	1	0	1	1	1	0	0	0	0	0	0
CAAAGAAACTGAAAATCCATTCAGTA_GTATTAAAATTAAAAATAATTGCACA	7	0	2	2	4	2	1	2	1	3	2	1	0	0	0	0	0	0
TTTTTAACACGTAATGTCTTTCGGTC_GTATTAAAATTAAAAATAATTGCACA	4	0	0	0	0	0	0	0	0	0	0	0	0	0	0	0	0	0
AATTAAATAGGAAATCCGTTTTTACA_GTATTAAAATTAAAAATAATTGCACA	2	0	1	0	0	0	0	0	0	0	0	0	0	0	0	0	0	0
GTTTTAACACAAAATTTTCTTATGCG_GTATTAAAATTAAAAATAATTGCACA	10	1	3	3	1	1	2	2	0	6	9	1	0	0	0	0	0	0
GTCCGAAACACGAATTAGTTTAGAAT_GTATTAAAATTAAAAATAATTGCACA	16	1	1	5	2	0	1	6	1	1	3	2	0	0	0	0	0	1
CCCACAAACGGCAAGTGCATTTTGTG_GTATTAAAATTAAAAATAATTGCACA	18	1	3	5	0	0	1	2	1	7	1	3	0	1	0	0	0	0
AGCAGAACTATCAAGCGCGTTCGACA_GTATTAAAATTAAAAATAATTGCACA	10	1	1	3	0	2	1	3	0	1	2	0	0	0	0	0	0	0
TAATGAACGTATAAGATCATTTACAC_GTATTAAAATTAAAAATAATTGCACA	1	0	1	0	0	0	0	0	0	0	0	0	0	0	0	0	0	0
ATGTAAATGAGGAAATAGCTTGTTATT_GTATTAAAATTAAAAATAATTGCACA	13	1	1	1	1	1	0	0	0	0	0	0	0	0	0	0	0	0
TCATAAAACTGTAATGACATTCTACA_GTATTAAAATTAAAAATAATTGCACA	34	0	2	1	2	1	0	2	1	0	0	2	0	0	0	0	0	0
TTCACAAACTATAATAAGCTTTAAGT_GTATTAAAATTAAAAATAATTGCACA	21	1	2	6	5	5	1	7	1	5	4	2	0	0	0	0	0	0
GTTGAAAGGGCTAAGCCCATTTCAAG_GTATTAAAATTAAAAATAATTGCACA	2	1	1	2	1	2	1	4	0	0	1	2	0	0	0	0	0	0
ATTGCAAACTGAAATAGGGTTAAGAA_GTATTAAAATTAAAAATAATTGCACA	24	1	4	5	6	1	0	4	2	4	5	1	0	0	0	0	1	0
GTTCCAATTAAAAATACCATTCACCT_GTATTAAAATTAAAAATAATTGCACA	18	3	6	3	5	6	2	8	2	2	4	5	0	0	0	0	0	0
CCGGAAACTTGGAAGTCCGTTTAGGG_GTATTAAAATTAAAAATAATTGCACA	7	1	2	3	5	1	1	2	0	2	2	1	0	0	0	0	0	0
TAAACAATGGATAACATTTTTGCAGT_GTATTAAAATTAAAAATAATTGCACA	6	0	3	5	1	0	0	1	0	2	2	0	0	0	0	0	0	0
ACAGCAATGGATAATCTCATTGGGTG_GTATTAAAATTAAAAATAATTGCACA	2	1	0	3	5	4	2	3	3	4	3	0	0	0	0	0	0	0
TACCGAACGGGTAAAAAGATTGTGGT_GTATTAAAATTAAAAATAATTGCACA	15	0	1	3	1	0	3	2	1	1	3	1	0	1	0	0	0	0
AAGCCAAGGGCTAAGTGATTTGGTTA_GTATTAAAATTAAAAATAATTGCACA	9	3	1	4	2	0	1	3	1	2	3	1	0	0	0	0	0	0
AAGTCAAGATTTAACCTTGTTCACCA_GTATTAAAATTAAAAATAATTGCACA	5	0	0	2	1	0	1	2	0	0	3	0	0	0	0	0	0	0
TTGTGAAGTATAAAGAAAGTTATGAT_GTATTAAAATTAAAAATAATTGCACA	8	0	2	0	1	1	0	0	0	0	1	0	0	0	0	0	0	0
TATTGAACCCGTAAGAGGGTTTTGAG_GTATTAAAATTAAAAATAATTGCACA	9	0	0	2	1	0	2	0	0	1	0	1	0	0	0	0	0	0
TACCTAAATATCAAGGTTTTTGATTG_GTATTAAAATTAAAAATAATTGCACA	5	0	0	0	0	0	0	1	0	0	0	0	0	0	0	0	0	0
TGGACAACAAGTAAAGGTCTTTTGAA_GTATTAAAATTAAAAATAATTGCACA	6	0	0	1	1	1	0	1	0	0	3	3	0	0	0	0	0	0
ATCGGAACATACAAGGAGCTTTTAAG_GTATTAAAATTAAAAATAATTGCACA	4	0	3	3	0	0	1	3	0	1	2	4	0	0	0	0	0	0
TCGAGAAAAGATAAACTATTTACCCC_GTATTAAAATTAAAAATAATTGCACA	5	1	1	0	2	0	0	0	0	1	0	0	0	0	0	0	0	0
CTAAAAATCACCAATAGTCTTGAACT_GTATTAAAATTAAAAATAATTGCACA	12	0	1	2	0	5	0	0	0	2	1	1	0	0	0	0	0	0
CAGGTAAGTACTAACGTTATTGACGG_GTATTAAAATTAAAAATAATTGCACA	5	0	0	0	2	0	0	0	0	0	0	0	0	0	0	0	0	0
ACTCGAATTTAAAATAATTTTCCTTT_GTATTAAAATTAAAAATAATTGCACA	2	0	0	2	0	0	0	0	0	2	1	1	0	0	0	0	0	0
CGACAAATGCTAAAAATCATTAGAGA_GTATTAAAATTAAAAATAATTGCACA	11	1	2	2	1	0	1	1	0	0	1	0	0	0	0	0	0	0
ATTCTAACCGGTAATTAGTTTTTTAA_GTATTAAAATTAAAAATAATTGCACA	5	0	0	3	0	0	1	1	0	1	4	1	0	0	0	0	0	0
ACTGGAAGCCATAAGGTTATTATAAG_GTATTAAAATTAAAAATAATTGCACA	9	0	1	2	0	0	0	1	0	0	2	0	0	0	0	0	0	0
AACTAAAAATGTAACAAGGTTATTTA_GTATTAAAATTAAAAATAATTGCACA	7	0	0	0	0	0	0	0	0	2	1	1	0	0	0	0	0	0
CACGGAAATAACAATGGTATTAGTTC_GTATTAAAATTAAAAATAATTGCACA	1	0	0	0	0	0	0	0	0	0	0	0	0	0	0	0	0	0
TCTCCAAAGTGGAATTCTGTTAACTA_GTATTAAAATTAAAAATAATTGCACA	4	0	0	1	2	0	0	0	0	0	3	1	0	0	0	0	0	0
AGTTCAATGGCCAAATGATTTGAATT_GTATTAAAATTAAAAATAATTGCACA	7	0	0	3	0	1	0	0	1	0	0	0	0	0	0	0	0	0
TCTGAAACATTTAAATGGGTTTAGCA_GTATTAAAATTAAAAATAATTGCACA	12	0	6	3	3	2	1	1	2	6	2	1	0	0	0	0	0	0
TCATGAATGGACAATAATATTCAATT_GTATTAAAATTAAAAATAATTGCACA	3	0	4	2	0	1	2	1	0	1	1	0	0	0	0	0	0	0
GCCACAAATCGGAAGATGCTTCATGA_GTATTAAAATTAAAAATAATTGCACA	20	1	5	7	6	3	1	10	3	1	3	2	0	1	0	0	0	0
GTAATAAACGGGAATTGCATTATAGC_GTATTAAAATTAAAAATAATTGCACA	15	0	0	3	1	0	0	0	0	0	0	2	0	0	0	0	0	0
ACGACAATCATGAACACCTTTAGAAT_GTATTAAAATTAAAAATAATTGCACA	9	2	1	1	3	1	0	3	1	0	3	1	0	0	0	0	0	0
CCGATAATAGTGAAACACTTTGTGTC_GTATTAAAATTAAAAATAATTGCACA	31	7	4	6	6	1	9	7	3	4	4	7	0	0	0	0	0	0
ACCATAAGGCACAAAATTCTTATGCT_GTATTAAAATTAAAAATAATTGCACA	9	1	5	3	1	2	0	4	1	2	2	6	0	1	1	0	1	0
AAATTAATCGCCAATGGCATTAACAG_GTATTAAAATTAAAAATAATTGCACA	10	3	6	1	1	1	0	1	0	0	1	1	0	0	0	0	0	0
TGAATAACCTTGAATTTTCTTGAGTC_GTATTAAAATTAAAAATAATTGCACA	3	0	6	3	3	4	4	7	3	5	14	3	0	0	0	0	1	0
AGAGTAAGAAGTAAACCCTTTTCTAG_GTATTAAAATTAAAAATAATTGCACA	3	0	0	0	2	1	0	0	0	0	0	0	0	0	0	0	0	0
CATAAAAATTTAAATGAACTTGACTT_GTATTAAAATTAAAAATAATTGCACA	7	0	0	2	4	2	0	1	1	0	1	0	0	0	0	0	0	0
CTGCGAAGTAAAAATTGGTTTTTGGA_GTATTAAAATTAAAAATAATTGCACA	8	0	0	2	0	2	0	1	1	2	1	2	0	0	0	0	0	0
TTATAAACATTTAAGCATTTTCATTA_GTATTAAAATTAAAAATAATTGCACA	14	0	2	2	2	3	0	3	0	1	0	2	0	0	0	0	1	0
TTACCAAGAATCAATACTCTTATTTG_GTATTAAAATTAAAAATAATTGCACA	41	7	13	17	15	10	5	18	0	5	17	13	2	1	0	1	0	0
CCGTCAATTGGAAAACGGTTTTGTGG_GTATTAAAATTAAAAATAATTGCACA	5	1	0	0	0	0	0	0	0	0	0	0	0	0	0	0	1	0
CTATTAATTATAAAGGTATTTCACTA_GTATTAAAATTAAAAATAATTGCACA	3	0	1	0	0	0	0	0	0	0	0	0	0	0	0	0	0	0
AATGCAAAATGGAAAGAATTTTCCTT_GTATTAAAATTAAAAATAATTGCACA	4	0	2	1	0	0	1	0	0	2	0	2	0	0	0	0	0	0
TGCAGAATGTGTAACTGCATTTCAAA_GTATTAAAATTAAAAATAATTGCACA	8	1	3	1	0	1	0	2	1	3	3	7	0	1	0	0	0	0
ATTGCAAAGCGCAAAGGTCTTCTGCG_GTATTAAAATTAAAAATAATTGCACA	6	1	1	6	6	2	5	3	0	3	0	1	0	0	0	0	0	0
AACCCAAATTCCAACTGGGTTATGGA_GTATTAAAATTAAAAATAATTGCACA	16	1	1	5	2	5	0	4	0	3	2	1	0	0	0	0	0	0
AGGCCAAGCCTAAAGACAATTTAACT_GTATTAAAATTAAAAATAATTGCACA	4	0	0	1	0	2	0	0	0	0	0	0	0	0	0	0	0	0
TCAATAAATCCTAATGAGGTTCGAAT_GTATTAAAATTAAAAATAATTGCACA	10	0	0	0	1	2	1	2	1	1	0	0	0	1	0	0	0	0
ATTAGAATATTTAAGATACTTCTGAT_GTATTAAAATTAAAAATAATTGCACA	9	0	2	1	0	1	0	2	0	3	2	2	0	0	0	0	0	0
CAAAAAAACTATAAGAGTGTTACGTG_GTATTAAAATTAAAAATAATTGCACA	10	5	3	5	6	1	2	3	1	6	8	6	0	0	0	0	0	0
ACAGAAATGCTGAACGGTTTTTCCAA_GTATTAAAATTAAAAATAATTGCACA	1	0	2	1	1	0	0	0	0	0	3	1	0	0	0	0	0	0
CATTAAAACTCTAAAACCTTTAGTGC_GTATTAAAATTAAAAATAATTGCACA	15	3	0	7	5	5	0	1	0	1	1	0	0	0	0	0	0	0
TCTACAATTGAGAATGGAGTTAGCAG_GTATTAAAATTAAAAATAATTGCACA	4	1	0	1	0	0	1	0	0	0	0	0	0	0	0	0	0	0
AGCTCAATGAGTAAACGCATTGGGCA_GTATTAAAATTAAAAATAATTGCACA	24	1	4	10	7	3	4	4	0	2	14	6	1	0	0	0	0	0
TATTCAAGGGTTAATCCAGTTTGATT_GTATTAAAATTAAAAATAATTGCACA	15	0	1	5	5	1	0	1	0	0	0	1	0	0	0	0	0	0
CAAATAATACGGAACGGGGTTTGGGA_GTATTAAAATTAAAAATAATTGCACA	6	1	4	13	0	2	1	4	1	1	8	5	0	1	0	0	0	1
GATTCAACCTTGAAGAGTGTTGCGGT_GTATTAAAATTAAAAATAATTGCACA	21	2	9	8	4	3	2	14	1	13	24	16	1	5	0	2	2	0
TCACTAAAATACAAGCAGATTCGTGC_GTATTAAAATTAAAAATAATTGCACA	8	1	3	4	4	0	1	2	0	2	7	4	0	0	0	0	0	0
GGGTGAAGATTAAAGACCGTTATCTT_GTATTAAAATTAAAAATAATTGCACA	57	4	13	9	14	5	2	7	1	4	14	11	0	0	0	0	0	0
ACTCCAATCCCTAAAATGATTATTGC_GTATTAAAATTAAAAATAATTGCACA	2	0	0	0	0	2	0	1	0	3	2	1	0	0	0	0	0	0
CACCAAACAGGCAACAGCCTTGTGAT_GTATTAAAATTAAAAATAATTGCACA	4	1	3	2	0	0	0	2	0	1	1	2	0	0	0	0	0	0
TCTCTAAACAATAATAACGTTGAGCA_GTATTAAAATTAAAAATAATTGCACA	3	0	0	1	1	0	1	1	0	0	0	0	0	0	0	0	0	0
TATTTAAAGGATAAAGGGATTTTGGT_GTATTAAAATTAAAAATAATTGCACA	2	0	0	0	0	0	0	0	0	0	1	1	0	0	0	0	0	0
TCAGGAAGCAGCAACCTATTTGACCT_GTATTAAAATTAAAAATAATTGCACA	18	2	3	5	3	4	1	2	0	3	4	3	0	0	0	0	0	0
ACCACAATATATAACTACGTTGAATG_GTATTAAAATTAAAAATAATTGCACA	7	2	5	5	2	1	0	1	0	4	3	0	0	0	1	0	0	0
ATTCCAAATATGAATTTTTTTCCAT_GTATTAAAATTAAAAATAATTGCACA	1	0	0	0	0	0	1	0	0	0	0	0	0	0	0	0	0	0
CAATGAAACTCTAACGGTCTTTGTAA_GTATTAAAATTAAAAATAATTGCACA	2	1	0	2	0	1	0	0	0	0	1	0	0	0	0	0	0	0
TAGTAAAGACTCAACCAAGTTAATGC_GTATTAAAATTAAAAATAATTGCACA	1	0	0	0	2	0	0	0	0	0	0	0	0	0	0	0	0	0
GGGGAAAACGACAAGGTTGTTGGCGT_GTATTAAAATTAAAAATAATTGCACA	22	1	1	3	5	2	1	1	1	1	3	3	0	0	0	0	0	0
ATAATAAGCTATAAGCCACTTTCTTT_GTATTAAAATTAAAAATAATTGCACA	6	0	1	3	1	0	0	0	0	0	0	1	0	0	0	0	0	0
TTCCAAATTGGTAAACGGTTTTATAA_GTATTAAAATTAAAAATAATTGCACA	16	2	0	2	2	1	2	1	0	1	8	2	0	1	0	0	0	0
TCAACAAAATCGAAATTGATTGCCCG_GTATTAAAATTAAAAATAATTGCACA	4	1	2	3	2	1	1	1	0	1	1	1	0	0	0	0	0	0
GGGGTAACAGGAAAAAGTATTTACGT_GTATTAAAATTAAAAATAATTGCACA	8	0	0	1	2	0	0	2	2	2	0	4	0	1	0	0	0	0
GAGCTAAGCCTAAAAAGGTTTTAGCG_GTATTAAAATTAAAAATAATTGCACA	3	0	0	3	0	0	2	1	0	0	0	0	0	0	0	0	0	0
AATACAATAAGCAAATCTTTTAACAA_GTATTAAAATTAAAAATAATTGCACA	7	0	1	3	2	0	1	0	0	2	4	2	0	0	0	0	0	0
GCGGAAACCCAAAAATTTATTATTGA_GTATTAAAATTAAAAATAATTGCACA	1	0	0	2	0	0	0	1	0	0	0	0	0	0	0	0	0	0
TAAAAAAAAAAATAACCCCTTTGGGCA_GTATTAAAATTAAAAATAATTGCACA	1	0	0	1	0	0	0	0	0	0	0	0	0	0	0	0	0	0
ATAATAAATATGAATGGAATTGTTTC_GTATTAAAATTAAAAATAATTGCACA	1	0	4	0	0	0	0	1	0	0	0	1	0	0	0	0	0	0
CTCTAAAATAGAAACTAAATTTGTAG_GTATTAAAATTAAAAATAATTGCACA	9	0	2	0	1	0	0	0	0	1	0	2	0	0	0	0	0	0
TCCCGAATCGACAACGGATTTACACT_GTATTAAAATTAAAAATAATTGCACA	10	0	4	5	4	0	2	8	1	7	3	2	0	2	0	0	0	0
TGCTAAAGCATTAAACTTATTCCCTT_GTATTAAAATTAAAAATAATTGCACA	8	1	1	1	0	2	1	2	0	1	7	1	0	0	0	0	0	0
ACCCCAAATTAGAAGTTTTTTAAAACA_GTATTAAAATTAAAAATAATTGCACA	7	0	2	2	0	1	0	0	0	0	1	0	0	0	0	0	0	0
TCTGGAATTCTCAAGAACCTTCCCTA_GTATTAAAATTAAAAATAATTGCACA	26	5	9	9	6	8	4	11	2	2	9	5	0	0	0	0	0	0
CAGGGAAGAGTTAAGGTGGTTCGCAT_GTATTAAAATTAAAAATAATTGCACA	7	1	1	2	2	1	0	1	0	0	0	0	0	0	0	0	0	0
CGTATAAAAGTCAAATATCTTAGAAA_GTATTAAAATTAAAAATAATTGCACA	2	0	1	2	0	0	0	0	0	0	2	1	0	0	0	0	0	0
CGTTAAAGACTAAAGCGCCTTCGAGA_GTATTAAAATTAAAAATAATTGCACA	8	1	1	0	4	3	0	0	1	0	2	1	0	0	0	0	0	0
CAAGTAAACAATAAGATCCTTAATAT_GTATTAAAATTAAAAATAATTGCACA	2	0	0	0	0	0	0	0	0	0	0	0	0	0	0	0	0	0
TCAAAAAATTTAAAAGGCTTTTTAGA_GTATTAAAATTAAAAATAATTGCACA	6	0	0	0	0	0	0	1	1	0	0	0	0	0	0	0	0	0
GATCAAACGCGAAACACGGTTACAAT_GTATTAAAATTAAAAATAATTGCACA	9	0	5	6	5	1	1	4	1	3	3	1	0	1	0	1	1	0
TCAACAATGATTAATTTGTTTTGTGG_GTATTAAAATTAAAAATAATTGCACA	26	0	2	4	8	3	1	2	2	4	4	6	0	0	0	0	0	0
AGAATAATCATGAAGGCGATTACGGT_GTATTAAAATTAAAAATAATTGCACA	8	2	2	3	1	4	1	4	0	0	1	1	0	0	0	0	0	0
GCAATAACTACAAAGGTATTTACTTC_GTATTAAAATTAAAAATAATTGCACA	4	0	0	0	1	0	0	0	0	0	0	0	0	0	0	0	0	0
GCTCAAACCTGAAATTGTTTTATTCT_GTATTAAAATTAAAAATAATTGCACA	5	0	5	2	1	0	1	1	0	2	0	1	0	0	0	0	0	0
GATCTAAATCTAAACATGCTTTGTGC_GTATTAAAATTAAAAATAATTGCACA	8	0	2	1	0	0	0	2	0	2	0	0	0	0	0	0	0	0
AGGCAAAGTTAGAAACTATTTTGAGC_GTATTAAAATTAAAAATAATTGCACA	31	7	4	8	8	3	5	11	3	8	7	5	0	1	0	0	0	0
CGCCGAAAGCCGAAAAGTCTTCTGTT_GTATTAAAATTAAAAATAATTGCACA	8	2	4	2	7	4	0	7	0	2	1	3	0	0	0	0	0	0
TAGGTAATCTTAAATTCTATTTGAAA_GTATTAAAATTAAAAATAATTGCACA	13	0	0	1	1	0	1	1	0	0	2	1	0	0	0	0	0	0
ACATCAAATATGAAAGTGCTTCAGAG_GTATTAAAATTAAAAATAATTGCACA	13	3	3	4	4	0	4	4	0	3	1	7	0	0	0	0	0	0
TGCAAAAGGGGGAAGGGGGTTGGTGC_GTATTAAAATTAAAAATAATTGCACA	13	0	2	4	0	1	0	3	1	0	2	1	0	0	0	0	0	0
ATTCAAAAATCTAAGCGTTTTTTCAT_GTATTAAAATTAAAAATAATTGCACA	6	0	1	0	0	0	0	0	0	1	3	0	0	0	0	0	0	0
AACGTAACATGGAAACACATTAATTG_GTATTAAAATTAAAAATAATTGCACA	9	2	10	5	6	4	3	4	1	2	10	6	0	1	0	0	0	0
TGCTCAACCTTTAACTACTTTGGGCT_GTATTAAAATTAAAAATAATTGCACA	17	1	2	3	0	1	1	1	1	0	1	1	1	0	0	0	0	0
CGAGAAATACTGAAGAAACTTT_GTATTAAAATTAAAAATAATTGCACA	8	0	1	7	2	1	3	6	1	8	6	5	0	1	0	0	1	0
CCCATAAGAACGAACGCCTTTTTAAA_GTATTAAAATTAAAAATAATTGCACA	3	0	0	2	1	0	0	0	0	1	2	0	0	0	0	0	0	0
ATCACAAACTTAAAATACGTTTAATC_GTATTAAAATTAAAAATAATTGCACA	4	0	0	0	0	0	0	1	0	0	0	0	0	0	0	0	0	0
CCTGAAACTAGAAAATGCATTGGTAC_GTATTAAAATTAAAAATAATTGCACA	21	2	2	8	8	3	3	8	4	6	2	5	0	2	0	0	0	0
CTTCAAACAATCAAAATAATTTTGCG_GTATTAAAATTAAAAATAATTGCACA	6	0	1	2	1	0	0	0	0	1	0	1	0	0	0	0	0	0
ATGACAAGTTTCAATGTGGTTATATA_GTATTAAAATTAAAAATAATTGCACA	1	1	1	1	0	0	0	1	0	0	1	0	0	0	0	0	0	0
GAGTAAATAAAGAATGGGATTCGCGT_GTATTAAAATTAAAAATAATTGCACA	11	1	2	5	2	0	2	2	0	3	1	1	0	0	0	0	0	0
CATCGAAACAATAAGCGCTTTGAAGA_GTATTAAAATTAAAAATAATTGCACA	4	0	0	0	0	1	0	0	0	0	0	0	0	0	0	0	0	0
TGCGTAAGCTCTAACGACGTTAGTGT_GTATTAAAATTAAAAATAATTGCACA	10	0	1	1	1	0	0	0	1	0	2	0	0	0	0	0	0	0
ACAATAAGAACCAATGCTCTTGATCT_GTATTAAAATTAAAAATAATTGCACA	12	3	3	5	1	1	2	3	1	2	6	2	0	0	0	0	0	0
CTATTAACACATAAGAAATTTTAGAT_GTATTAAAATTAAAAATAATTGCACA	1	0	0	0	1	0	0	0	0	0	0	0	0	0	0	0	0	0
TGGTAAAGAATTAAGGGCGTTTGGAT_GTATTAAAATTAAAAATAATTGCACA	3	0	1	1	1	1	0	4	2	0	2	1	0	0	0	0	0	0
CCGACAAAAATAAAAGACGTTTCTTT_GTATTAAAATTAAAAATAATTGCACA	6	0	1	0	0	0	0	0	0	0	2	1	0	0	0	0	0	0
TGAAAAAAACTCAACAGATTTAAACC_GTATTAAAATTAAAAATAATTGCACA	3	0	1	0	0	1	0	0	0	2	0	0	0	1	0	0	1	0
CCTGAAATCAATAAAAGTGTTATTAA_GTATTAAAATTAAAAATAATTGCACA	5	0	0	1	1	0	0	0	0	0	0	0	0	0	0	0	0	0
CGAACAACAGCCAAGAACTTTTACGG_GTATTAAAATTAAAAATAATTGCACA	9	0	0	1	4	0	1	1	0	0	2	2	0	0	0	0	0	0
CTTAGAAAAAGTAAACAGTTTGCGTC_GTATTAAAATTAAAAATAATTGCACA	14	0	3	4	7	1	0	4	0	2	2	4	0	1	0	0	1	0
ACCTCAAAAGGAAAGGCTGTTGTTTT_GTATTAAAATTAAAAATAATTGCACA	5	1	1	3	2	2	1	0	0	0	2	1	0	0	0	0	0	0
CACTAAATGAGTAAGGCTATTACCGT_GTATTAAAATTAAAAATAATTGCACA	11	0	0	4	0	1	0	1	0	0	0	1	0	1	0	0	0	0
AGATAAACTGATAAGTTTTTTCGGCA_GTATTAAAATTAAAAATAATTGCACA	2	0	1	1	0	0	0	1	0	2	0	0	0	0	0	0	0	0
GGGATAATGTTAAATTATCTCGTAAT_GTATTAAAATTAAAAATAATTGCACA	7	0	2	6	6	1	2	5	1	2	4	0	0	1	1	0	0	0
TACTAAACAAGGAACATGGTTAAAGG_GTATTAAAATTAAAAATAATTGCACA	12	1	1	3	2	0	0	2	1	2	0	0	0	0	0	0	0	1
TAAGTAATCGATAAGCGCATTCTAAG_GTATTAAAATTAAAAATAATTGCACA	9	0	0	1	2	1	2	4	0	2	2	2	0	0	0	0	0	0
TGAGTAAATTGGAACTTTCTTCTGGT_GTATTAAAATTAAAAATAATTGCACA	4	1	8	11	3	1	1	11	5	10	45	35	0	5	0	1	7	0
TCTCTAACCGGAAAGGCTCTTCAAAT_GTATTAAAATTAAAAATAATTGCACA	1	1	1	0	0	0	0	0	0	0	0	0	0	0	0	0	0	0
TATTGAAAGGAGAACCTTTTTTCAAT_GTATTAAAATTAAAAATAATTGCACA	24	2	8	10	7	3	3	8	0	10	13	4	0	2	0	0	0	0
GTGCGAATCGGGAAGTGGGTTTGTCC_GTATTAAAATTAAAAATAATTGCACA	13	0	1	1	0	0	0	2	0	1	2	0	0	0	0	0	0	0
GTCAAAAAAAACAAGGGCTTTCGATT_GTATTAAAATTAAAAATAATTGCACA	15	0	0	2	3	2	0	5	1	0	0	0	0	0	0	0	0	0
TACAAAATAGTAAATGGCATTTAATC_GTATTAAAATTAAAAATAATTGCACA	1	0	0	0	1	0	0	0	0	0	1	0	0	0	0	0	0	0
TCAGTAATGACTAAAAGGATTTAAGA_GTATTAAAATTAAAAATAATTGCACA	35	2	3	10	7	3	2	5	0	1	6	8	0	1	0	0	0	0
CTGATAACTTCTAACACGTTTTCACA_GTATTAAAATTAAAAATAATTGCACA	36	2	8	8	12	3	1	5	0	4	12	3	0	0	0	0	0	0
TGGAAAACAAATAATGTCGTTTATCT_GTATTAAAATTAAAAATAATTGCACA	2	0	0	1	0	0	0	0	0	0	0	0	0	0	0	0	0	0
ACCAGAATAGGGAAGGGGATTAGGAG_GTATTAAAATTAAAAATAATTGCACA	7	1	2	2	3	1	2	0	1	4	2	1	0	0	0	0	0	0
GGCAAAACATTCAAACGTATTTGAGA_GTATTAAAATTAAAAATAATTGCACA	4	0	1	0	1	0	0	0	0	0	0	0	0	0	0	0	0	0
AATTCAAAATTCAAACTAATTATTAG_GTATTAAAATTAAAAATAATTGCACA	15	0	1	2	2	3	0	0	0	1	3	0	0	0	0	0	0	0
ATCCTAAGCAAAAATTGTTTTATTTG_GTATTAAAATTAAAAATAATTGCACA	14	0	5	0	3	3	0	3	0	1	0	0	0	0	0	0	0	1
CACTGAATAAATAATAGATTTCAATT_GTATTAAAATTAAAAATAATTGCACA	8	0	0	2	1	0	0	2	0	0	0	0	0	0	0	0	0	0
ACATTAAATTAAAAATTGGTTCAAGC_GTATTAAAATTAAAAATAATTGCACA	4	0	0	0	0	0	0	0	0	0	0	0	0	0	0	0	0	0
GGATAAATAAGAAATCTATTTAAACC_GTATTAAAATTAAAAATAATTGCACA	4	0	0	1	1	2	0	0	0	1	1	0	0	0	0	0	0	0
GTTATAACGTGAAACCGAATTTTTTA_GTATTAAAATTAAAAATAATTGCACA	9	1	5	7	1	2	0	4	0	1	4	2	0	0	0	0	0	0
TGGAGAACTGGCAATAGTGTTTTGTA_GTATTAAAATTAAAAATAATTGCACA	26	2	4	4	3	3	3	1	1	3	9	3	0	0	0	0	2	0
CCAGTAACCGTGAAGATCATTTCCCT_GTATTAAAATTAAAAATAATTGCACA	6	0	0	1	2	1	0	0	0	0	0	0	0	0	0	0	0	0
GCTTTAACGCGCAAGCTAATTAAAAT_GTATTAAAATTAAAAATAATTGCACA	3	1	1	2	1	2	0	1	0	2	1	1	0	1	0	0	0	0
GCGAGAACTTTGAATCTTGTTACACA_GTATTAAAATTAAAAATAATTGCACA	7	1	2	0	1	4	0	1	0	2	6	2	0	0	0	0	0	0
ATAATAAATAAAAAGGCGATTGGCAG_GTATTAAAATTAAAAATAATTGCACA	8	0	1	2	1	0	0	2	0	2	1	1	0	0	0	0	0	0
AGATAAAGCATCAATTAAGTTGCAGG_GTATTAAAATTAAAAATAATTGCACA	29	1	6	3	5	4	2	6	2	6	6	3	0	1	0	0	0	0
AAATAAAAACATAACGGAGTTACACT_GTATTAAAATTAAAAATAATTGCACA	7	1	1	2	0	0	0	0	0	1	0	0	0	0	0	0	0	0
TACAAAAAAATAAAAAACTTTGTTTG_GTATTAAAATTAAAAATAATTGCACA	1	0	1	0	0	1	0	0	0	0	0	0	0	0	0	0	0	0
TCAACAAAATAAAATAATTTTAGTAC_GTATTAAAATTAAAAATAATTGCACA	2	0	0	1	0	0	0	1	0	0	2	0	0	0	0	0	0	0
CACGAAACGAAAAAATATCTTAGAAA_GTATTAAAATTAAAAATAATTGCACA	11	0	0	6	1	0	0	1	0	1	1	0	0	0	0	0	0	0
ATCTGAACTCAAAAACTGATTCATCA_GTATTAAAATTAAAAATAATTGCACA	22	0	2	5	3	1	1	2	1	4	6	6	0	1	0	0	0	0
AAAATAAACCAAAACGAGTTTTATTG_GTATTAAAATTAAAAATAATTGCACA	20	0	2	1	6	2	3	4	1	3	3	4	0	3	0	0	0	0
AAGTAAATAGTTAATGCCATTTACTCA_GTATTAAAATTAAAAATAATTGCACA	9	1	0	3	2	1	0	0	0	2	0	1	0	0	0	0	0	0
CTTAGAAGTAGGAAGGGGGTTGGGGG_GTATTAAAATTAAAAATAATTGCACA	14	0	3	3	5	2	2	5	0	1	6	3	0	0	0	0	0	0
CAGTGAACGTTTAAGGGTGTTGTGAG_GTATTAAAATTAAAAATAATTGCACA	9	0	1	6	4	1	1	4	0	7	2	5	0	0	0	0	0	0
TAGTGAAGACGCAAGTGGATTAGGGG_GTATTAAAATTAAAAATAATTGCACA	5	0	0	0	3	1	1	1	0	1	0	1	0	0	0	0	0	0
GGTCAAAGCTGGAATTCAGTTAACGG_GTATTAAAATTAAAAATAATTGCACA	8	1	0	1	0	0	0	0	0	0	1	1	0	0	0	0	0	0
TATAAAACACATAATGCACTTTTACA_GTATTAAAATTAAAAATAATTGCACA	11	3	2	4	7	3	1	4	0	1	6	1	0	0	0	0	0	0
AATATAATCAATAATTGCTTTTTGCC_GTATTAAAATTAAAAATAATTGCACA	11	2	3	4	1	2	1	3	3	1	5	6	0	0	0	0	0	0
GCTACAACCTAAAAATGTCTTCAATT_GTATTAAAATTAAAAATAATTGCACA	23	2	3	11	6	2	0	10	1	9	8	10	0	1	0	0	0	0
AATGTAAAACCAAATTCTGTTAGTTA_GTATTAAAATTAAAAATAATTGCACA	22	2	11	9	4	2	3	9	1	6	5	2	0	0	0	0	1	0
CGCGGAAACTTGAATCACTTTGTTGA_GTATTAAAATTAAAAATAATTGCACA	51	4	6	8	9	3	1	10	1	5	14	6	1	2	0	0	0	0
TCAGCAAGTAAGAATAATATTTTCCG_GTATTAAAATTAAAAATAATTGCACA	14	1	5	4	2	1	2	8	0	1	8	6	0	0	0	0	0	0
CATGCAATCGCAAAGCGGATTGGGGG_GTATTAAAATTAAAAATAATTGCACA	4	1	2	0	1	0	1	0	0	2	1	3	0	1	0	0	0	0
CCTGTAACAGGCAATGTCATTATCTG_GTATTAAAATTAAAAATAATTGCACA	11	0	0	0	0	1	1	0	0	0	0	0	0	0	0	0	0	0
CCACTAACATACAATTCCTTTCATAA_GTATTAAAATTAAAAATAATTGCACA	4	0	0	0	0	0	0	0	0	1	0	0	0	0	0	0	0	0
GGGTAAATGCTCAAGCTTATTTGCCA_GTATTAAAATTAAAAATAATTGCACA	5	0	1	0	0	0	0	2	0	0	0	0	0	0	0	0	0	0
ACTTGAAGCAATAACATGCTTGCTTC_GTATTAAAATTAAAAATAATTGCACA	17	2	2	3	2	0	0	1	0	1	1	0	0	0	0	0	0	0
TGACTAAACCGAAATGCATTCTCCC_GTATTAAAATTAAAAATAATTGCACA	16	2	4	11	5	2	2	1	1	6	7	6	0	1	0	0	0	0
CCAAAAAGTAACAATCGCCTTTCTTT_GTATTAAAATTAAAAATAATTGCACA	14	1	3	5	4	1	0	3	1	4	6	0	0	0	0	0	0	0
AGATCAAATCGGAACCGTATTTGCTG_GTATTAAAATTAAAAATAATTGCACA	16	0	2	5	6	1	0	3	0	1	2	0	0	0	0	0	0	0
TGAGGAAACCATAATAACCTTTGGGC_GTATTAAAATTAAAAATAATTGCACA	9	2	0	2	0	2	1	2	0	1	1	0	0	1	0	0	0	0
TCACAAAGGAGGAAGAGAATTAGGAA_GTATTAAAATTAAAAATAATTGCACA	8	1	2	8	3	1	1	4	2	0	5	1	0	0	0	0	0	0
TATCTAAGACTAAATACACTTGAATC_GTATTAAAATTAAAAATAATTGCACA	9	2	2	4	6	1	5	4	3	2	2	4	0	0	0	0	0	0
ATCCTAACAGAGAAACACATTCATAA_GTATTAAAATTAAAAATAATTGCACA	14	1	3	1	0	2	1	5	0	1	1	0	0	0	0	0	0	0
TTGAGAAAAATGAAGTATATTATTTT_GTATTAAAATTAAAAATAATTGCACA	3	0	0	1	1	0	0	0	0	0	3	2	0	0	0	0	0	0
TTATAAAAACGGAAACAGCTTCACCC_GTATTAAAATTAAAAATAATTGCACA	10	1	0	2	6	1	1	1	0	1	4	1	0	0	0	0	0	0
CCGGCAACCGTGAAATGACTTATAGC_GTATTAAAATTAAAAATAATTGCACA	2	1	0	0	1	0	0	3	0	2	2	0	0	0	0	0	0	0
ATGATAACACGTAATGACATTTGTCA_GTATTAAAATTAAAAATAATTGCACA	7	0	0	0	0	1	0	0	0	0	0	0	0	0	0	0	0	0
CCCACAACGTTAAAAGCGTTTTATAC_GTATTAAAATTAAAAATAATTGCACA	4	0	3	3	1	2	0	2	0	0	2	0	0	0	0	0	0	0
ACATCAAGAGGCAACGGGGTTGTCAA_GTATTAAAATTAAAAATAATTGCACA	2	0	0	0	0	0	1	0	0	0	0	0	0	0	0	0	0	0
CGCTAAACTAGGAATAATTTCACCC_GTATTAAAATTAAAAATAATTGCACA	10	0	2	9	1	1	0	7	1	8	4	6	0	0	0	0	0	0
TAACAAATTAAAAAACGTTTTTATTG_GTATTAAAATTAAAAATAATTGCACA	17	1	5	8	5	2	1	3	0	3	1	3	0	0	0	0	0	0
CCCGCAAAATTTAAATCGGTTTGACG_GTATTAAAATTAAAAATAATTGCACA	18	1	7	1	3	1	2	2	1	0	2	0	0	0	0	0	0	0
TGGTTAACCGGAAAGTATGTTTTATT_GTATTAAAATTAAAAATAATTGCACA	13	0	0	2	2	0	1	1	0	0	1	0	0	0	0	0	0	0
CAATTAAAGTGTAATGACCTTAACGC_GTATTAAAATTAAAAATAATTGCACA	2	0	0	0	0	2	0	0	0	0	0	0	0	0	0	0	0	0
ATGCAAACAACGAAAGATCTTGGGAC_GTATTAAAATTAAAAATAATTGCACA	22	2	4	12	9	0	4	7	2	8	8	1	0	0	0	1	0	0
CCTTAAACTCCCAAAAGCTTTTAACC_GTATTAAAATTAAAAATAATTGCACA	40	2	8	7	12	11	6	7	2	11	14	6	0	1	0	2	1	0
CAAGAAAGATGGAACGACATTGTGGT_GTATTAAAATTAAAAATAATTGCACA	23	2	2	5	4	3	0	5	0	1	4	3	0	0	0	0	0	0
GCATTAACTGACAATTTGGTTGTATT_GTATTAAAATTAAAAATAATTGCACA	5	1	2	4	4	2	1	2	0	0	2	0	0	0	0	0	0	0
AGATGAAGTTCGAAGTGGTTTGAAGT_GTATTAAAATTAAAAATAATTGCACA	7	0	1	1	1	0	2	1	0	1	3	0	0	0	0	0	1	0
ATACAAATTGCTAATATGATTCCGTC_GTATTAAAATTAAAAATAATTGCACA	14	0	2	1	1	2	0	0	0	0	0	1	0	1	0	0	0	0
CACCGAATATTTAATTTGATTGCATG_GTATTAAAATTAAAAATAATTGCACA	14	1	3	4	3	0	0	0	2	2	0	2	0	0	0	0	1	0
CATTTAAGATCTAAGACTTTTCCTCT_GTATTAAAATTAAAAATAATTGCACA	22	1	5	10	9	2	3	3	2	6	16	6	1	1	0	0	1	0
CGGTAAACGTACAAATTATTTTCTCC_GTATTAAAATTAAAAATAATTGCACA	12	1	2	3	1	0	0	2	0	0	4	4	0	0	0	0	0	0
TCTTGAAACTGGAAGCGGGTTCACAA_GTATTAAAATTAAAAATAATTGCACA	9	0	1	2	0	0	0	1	0	2	0	0	0	0	0	0	0	0
GCATCAAGCGGGAATTATATTTATTG_GTATTAAAATTAAAAATAATTGCACA	5	0	1	3	2	0	0	2	0	2	2	1	0	0	0	0	0	0
ATTTAAAGCTAAAACTGCATTATGTG_GTATTAAAATTAAAAATAATTGCACA	11	1	5	5	1	2	0	5	1	5	6	5	0	1	0	0	2	0
TTGTAAACAATAAACAGGCTTGTGAA_GTATTAAAATTAAAAATAATTGCACA	49	4	6	7	10	7	3	8	0	4	4	4	0	0	0	0	0	0
ACTAAAATCCGAAAGAAAATTTCTTC_GTATTAAAATTAAAAATAATTGCACA	5	0	3	0	1	0	1	1	0	0	3	3	0	0	0	0	0	1
TACTAAAGCTGGAAGGGTATTAATTA_GTATTAAAATTAAAAATAATTGCACA	5	0	1	3	2	0	1	5	0	2	4	4	0	0	0	0	1	0
TTCGAAAGCTGAAACTCCGTTAGTTA_GTATTAAAATTAAAAATAATTGCACA	2	0	1	1	3	0	0	2	1	2	5	1	0	0	0	0	0	0
TCAAGGAAAGTTTTTAGCAC_GTATTAAAATTAAAAATAATTGCACA	3	0	0	0	0	1	0	0	0	0	0	0	0	0	0	0	0	0
TAACGAAAAATGAAGACAATTACTCA_GTATTAAAATTAAAAATAATTGCACA	6	0	2	7	0	0	5	4	1	5	3	1	0	0	0	0	1	0
GAGTTAACGGGTAAGGGGCTTGCTTC_GTATTAAAATTAAAAATAATTGCACA	7	2	4	8	5	2	2	5	0	4	1	3	0	0	0	0	0	0
TGCTAAATTTTAAATTAAGTTATCAC_GTATTAAAATTAAAAATAATTGCACA	5	0	0	0	0	0	1	0	0	1	0	0	0	0	0	0	0	0
GCCAGAACGGCCAACGGCTTTTCTCG_GTATTAAAATTAAAAATAATTGCACA	10	5	1	2	1	2	2	2	0	0	1	4	0	0	0	0	0	0
GATATAATCCCAAAATAACTTCTTTG_GTATTAAAATTAAAAATAATTGCACA	13	1	3	5	1	1	1	1	0	0	1	1	0	0	0	0	0	0
TCCTTAATTCGTAATTCAGTTTTGGT_GTATTAAAATTAAAAATAATTGCACA	13	1	1	3	5	2	0	5	0	4	5	2	0	1	0	0	0	0
TTTCAAACAACTAAAGACTTTAACTG_GTATTAAAATTAAAAATAATTGCACA	2	0	0	0	2	1	0	0	0	1	0	2	0	0	0	0	0	0
AGGGTAACGACTAAAGTCATTAGTAA_GTATTAAAATTAAAAATAATTGCACA	23	0	2	6	8	5	2	1	0	3	2	7	0	0	0	0	0	0
ACGATAAAACCAAACTGACTTTCTAA_GTATTAAAATTAAAAATAATTGCACA	3	1	0	1	0	1	0	0	0	1	0	0	0	0	0	0	0	0
AAATAAAAAAGTAATAAGTTTGGCTC_GTATTAAAATTAAAAATAATTGCACA	14	1	0	4	1	3	1	1	1	0	4	4	0	0	0	0	0	0
CCCATAATATCTAAATTCATTGCGAG_GTATTAAAATTAAAAATAATTGCACA	32	1	1	5	7	2	1	5	1	9	3	4	0	0	0	0	0	0
TTAATAAATCTAAAGTTGTTTGCGTT_GTATTAAAATTAAAAATAATTGCACA	9	1	2	2	2	0	0	2	2	1	3	1	0	0	0	0	0	0
GGTTTAATATATAATACTTTTCGGTT_GTATTAAAATTAAAAATAATTGCACA	4	0	0	1	0	0	0	0	0	1	1	0	0	0	0	0	0	0
TAACGAATCTAGAACTTTCTTTGATC_GTATTAAAATTAAAAATAATTGCACA	23	2	2	7	2	3	2	0	0	3	3	1	0	0	0	0	0	0
CAATAAACCGTAAAGCCGATTATTGC_GTATTAAAATTAAAAATAATTGCACA	8	0	0	3	1	0	0	2	0	0	2	3	0	1	0	0	0	0
CATCGAAGTATCAAAACATTTATCGT_GTATTAAAATTAAAAATAATTGCACA	12	1	3	2	2	2	2	6	0	5	9	0	0	0	0	0	0	0
ATCCTAATCTTAAAAAAGATTTTATC_GTATTAAAATTAAAAATAATTGCACA	1	0	0	0	2	0	0	0	0	0	0	0	0	0	0	0	0	0
CTCCGAAATGACAAGTTACTTACCGA_GTATTAAAATTAAAAATAATTGCACA	9	0	2	7	3	0	0	0	0	1	2	0	0	0	0	0	0	0
TTGTCAATAGCAAATTTACTTCCTGA_GTATTAAAATTAAAAATAATTGCACA	12	1	1	0	0	1	0	0	1	0	0	0	0	0	0	0	0	0
ACAGTAAAACTTAAGGTTATTTAGGA_GTATTAAAATTAAAAATAATTGCACA	13	1	2	5	3	3	3	3	2	1	5	2	0	1	0	0	0	0
ATTTGAATAGGCAACCGGCTTGTTCG_GTATTAAAATTAAAAATAATTGCACA	8	0	0	0	1	0	0	0	0	0	0	0	0	0	0	0	0	0
ACCCTAAACTACAACCTGTTTGTATA_GTATTAAAATTAAAAATAATTGCACA	9	0	0	0	1	1	1	0	0	1	0	0	0	0	0	0	0	0
CTGAAAATTCAAAAACTAATTAAAGT_GTATTAAAATTAAAAATAATTGCACA	5	0	0	0	1	0	0	0	0	1	0	0	0	0	0	0	0	0
ACCGGAACTTGGAATCACTTTGACTG_GTATTAAAATTAAAAATAATTGCACA	18	3	6	9	4	1	2	10	1	8	7	10	0	1	0	0	1	0
AACTAAAGTGTAAACAGCTTTCTACA_GTATTAAAATTAAAAATAATTGCACA	12	1	5	6	2	5	3	4	0	2	3	0	0	0	0	0	0	0
CTCCGAAATATGAAGTTAATTTTTAT_GTATTAAAATTAAAAATAATTGCACA	7	0	0	1	0	0	0	0	0	1	0	1	0	0	0	0	0	0
ATCACAATAACTAAAATGATTGTTAA_GTATTAAAATTAAAAATAATTGCACA	19	2	8	5	4	1	1	5	0	4	6	4	0	0	0	0	0	0
GATCCAACGTACAAATATTTTTATGT_GTATTAAAATTAAAAATAATTGCACA	17	0	2	1	1	2	0	3	0	3	2	1	0	0	0	0	0	0
CTGCTAATCCATAAGAGTTTTAGAGT_GTATTAAAATTAAAAATAATTGCACA	7	1	1	3	0	1	0	1	0	0	3	1	0	0	0	0	0	0
ATCTTAACAAACAAACTAGTTTTTAT_GTATTAAAATTAAAAATAATTGCACA	26	0	7	3	6	2	0	1	0	2	0	3	0	0	0	0	0	0
TAGTAAATTTGTAAACTTTTTCCCTG_GTATTAAAATTAAAAATAATTGCACA	2	0	1	4	1	0	0	1	0	0	1	0	0	0	0	0	0	0
TTCGCAACCTTCAACATTGTTATACG_GTATTAAAATTAAAAATAATTGCACA	3	0	1	1	2	0	0	0	0	1	0	1	0	0	0	0	0	0
TCCTAAATATTTAAAGCTTTTTTAGC_GTATTAAAATTAAAAATAATTGCACA	9	0	0	0	1	2	0	1	0	1	1	0	0	0	0	0	0	0
ATTCAAAAGCCGAAACCAGTTCTGAT_GTATTAAAATTAAAAATAATTGCACA	17	0	3	6	3	1	0	5	1	2	7	8	1	2	0	1	0	0
TCTCAAATCGCAAACTCAGTTTAATT_GTATTAAAATTAAAAATAATTGCACA	13	1	3	4	1	1	1	4	0	6	1	2	0	0	0	0	0	0
AAGACAAATAAAAAGTAACTTGAGTT_GTATTAAAATTAAAAATAATTGCACA	10	0	0	1	2	0	0	2	1	1	1	0	0	0	0	0	0	0
ATCGGTACCAGGAAATTGATTTGGGT_GTATTAAAATTAAAAATAATTGCACA	10	0	1	0	0	0	0	2	1	0	2	0	0	0	0	0	0	0
CGATAAAAAAACAACCATATTGATAA_GTATTAAAATTAAAAATAATTGCACA	9	2	6	2	0	0	3	1	0	1	1	0	0	0	0	0	0	0
GAGTGAACCAGGAACAGACTTTTAAC_GTATTAAAATTAAAAATAATTGCACA	3	0	0	1	0	0	0	0	0	0	1	0	0	0	0	0	0	0
CTTAGAAGCAGTAATATACTTGACAA_GTATTAAAATTAAAAATAATTGCACA	2	1	2	1	2	1	1	1	0	1	0	0	0	0	0	0	1	0
TTTCAAATCACTAATTGCTTTTGCGA_GTATTAAAATTAAAAATAATTGCACA	11	0	2	3	2	1	0	1	0	3	7	2	0	0	0	0	0	0
TGTGTAATGTTGAATGATATTTTCCC_GTATTAAAATTAAAAATAATTGCACA	7	1	2	0	0	0	1	1	0	1	1	0	0	0	0	0	0	0
TGCTCAAATGTTAATACTTTTACTTT_GTATTAAAATTAAAAATAATTGCACA	6	0	0	0	0	0	0	1	0	0	1	0	0	0	0	0	0	0
GTGCTAAGAAGAACATTTTTCCGTC_GTATTAAAATTAAAAATAATTGCACA	10	0	2	2	6	0	0	4	0	1	5	1	0	1	0	0	0	0
AGCGTAACACCAAACCAGGTTAATCA_GTATTAAAATTAAAAATAATTGCACA	1	0	0	3	1	1	1	1	0	3	0	0	0	0	0	0	0	0
TTCACAAAATTAAACGCTGTTTGAGG_GTATTAAAATTAAAAATAATTGCACA	10	0	1	3	3	8	1	4	0	0	3	2	1	1	0	0	0	0
CAAAGAATTGATAATAAGTTTAATAA_GTATTAAAATTAAAAATAATTGCACA	1	0	0	3	1	1	0	0	0	0	0	0	0	0	0	0	0	0
CCAAAAAGACGGAATGAACTTTACGA_GTATTAAAATTAAAAATAATTGCACA	16	1	1	1	0	4	1	3	0	1	0	2	0	0	0	0	0	0
AAATTAAACATGAATGAACTTCTTAA_GTATTAAAATTAAAAATAATTGCACA	7	2	1	0	1	2	0	5	1	3	0	1	0	0	0	0	0	0
GTTCTAATCGCCAAACCGTTTGCTGT_GTATTAAAATTAAAAATAATTGCACA	8	0	1	3	1	1	0	2	0	0	2	2	0	0	0	0	0	1
CCCGAAATTCAGAAGCCGTTCGCTT_GTATTAAAATTAAAAATAATTGCACA	7	0	0	0	2	2	0	1	0	0	0	0	0	0	0	0	0	0
CTGACAAAGAACAACCTAATTGGTTC_GTATTAAAATTAAAAATAATTGCACA	5	2	1	8	2	5	2	6	2	5	6	3	0	1	0	0	0	0
ATTAAAATAAAAAAGCTAGTTGTACT_GTATTAAAATTAAAAATAATTGCACA	6	5	0	6	4	1	1	0	1	1	2	3	0	1	0	0	0	0
CGCGAAAACGTAAAGTCTGTTGTACC_GTATTAAAATTAAAAATAATTGCACA	4	1	2	0	1	1	1	0	0	1	1	1	0	0	0	1	1	0
ACCACAACAGGGAATATAATTGCTTA_GTATTAAAATTAAAAATAATTGCACA	5	0	1	4	0	1	0	3	0	0	0	0	0	0	0	0	0	0
CATCGAATCTATAAACTCATTTTCCT_GTATTAAAATTAAAAATAATTGCACA	7	0	1	1	0	0	0	1	0	1	1	1	0	0	0	0	0	0
CGGTACCTAGTCAAGAACGTTCTATG_GTATTAAAATTAAAAATAATTGCACA	1	0	0	0	0	1	0	0	0	0	0	0	0	0	0	0	0	0
TATCTAATTAGAAAGCTATTTCAAGT_GTATTAAAATTAAAAATAATTGCACA	6	0	2	2	0	1	0	1	0	3	4	3	0	0	0	0	0	0
TCATCAAAATTTAAATGAATTTTGAT_GTATTAAAATTAAAAATAATTGCACA	2	0	4	2	0	0	0	0	1	4	2	1	1	0	0	0	0	0
GTTTGAAAAAAAAACTTAATTAACCG_GTATTAAAATTAAAAATAATTGCACA	4	0	0	0	1	0	0	0	0	3	0	1	0	0	0	0	0	0
TGGTAAAAGGATAATCAGCTTGTCAA_GTATTAAAATTAAAAATAATTGCACA	4	1	1	1	0	0	1	1	0	1	0	1	0	0	0	0	0	0
ACAGGAACCTTTAAATGGTTTCGCAT_GTATTAAAATTAAAAATAATTGCACA	5	0	1	1	1	1	1	0	0	1	0	1	0	0	0	0	0	0
CGAGAAACTGGCAAGGGTGTTGGGGC_GTATTAAAATTAAAAATAATTGCACA	7	0	2	3	4	2	1	0	0	2	4	0	0	0	0	0	0	0
GGTGCAAAGCGCAAAGTCGTTGTATA_GTATTAAAATTAAAAATAATTGCACA	3	0	0	0	0	0	0	0	0	1	0	0	0	0	0	0	0	0
CGCCAAAGCTGGAAGGGGGTTCGTAG_GTATTAAAATTAAAAATAATTGCACA	8	0	0	0	0	0	0	1	0	0	0	0	0	0	0	0	0	0
CTTACAAAGCGCAATATTATTCTGGA_GTATTAAAATTAAAAATAATTGCACA	4	0	1	2	1	0	0	0	0	0	1	2	0	0	0	0	0	0
CGCGCAACGTTTAATTTAGTTTTACA_GTATTAAAATTAAAAATAATTGCACA	18	1	0	5	2	1	0	1	0	1	5	2	0	0	0	0	0	0
CGAGGAAAACGGAATGCGGTTTTAGG_GTATTAAAATTAAAAATAATTGCACA	18	2	4	6	5	1	0	2	0	4	8	4	1	0	0	0	1	0
ACAGAAAGGACTAATCGGTTTTGTAC_GTATTAAAATTAAAAATAATTGCACA	13	0	1	0	3	1	0	3	0	0	4	2	0	0	0	0	0	0
TAGATAATCTTGAATCGTATTGGAGA_GTATTAAAATTAAAAATAATTGCACA	8	0	2	0	3	2	0	0	2	0	0	2	0	0	0	0	0	0
CACTGAATTATGAAGATGTTTATCTG_GTATTAAAATTAAAAATAATTGCACA	19	2	4	6	6	1	0	9	0	4	5	3	0	0	0	0	0	0
CGTTAAAGTCGCAATCCCATTGCGAC_GTATTAAAATTAAAAATAATTGCACA	3	1	0	1	1	0	0	0	0	0	0	0	0	0	0	0	0	0
AGCGGAAGTCGGAAGCGGGTTGGGAT_GTATTAAAATTAAAAATAATTGCACA	2	0	0	1	2	2	2	0	0	0	0	0	0	0	0	0	0	0
TAAGAAAGATAAAAGGTCTTTAGTAA_GTATTAAAATTAAAAATAATTGCACA	11	0	2	4	0	2	0	1	1	2	2	1	0	0	0	0	0	0
GCTCGAACACTCAACTAAGTTTAGCT_GTATTAAAATTAAAAATAATTGCACA	22	4	5	4	0	4	2	7	3	10	8	8	0	0	0	1	0	0
AAGATAAACTAGAAGCTCATTCTAAA_GTATTAAAATTAAAAATAATTGCACA	11	0	3	2	3	3	0	2	0	4	3	2	0	0	0	0	0	0
CTCGGAACGCTCAAGGATCTTTTGTA_GTATTAAAATTAAAAATAATTGCACA	5	0	0	1	1	1	2	4	0	1	7	1	0	1	0	0	0	0
GCGATAAACCGAATTAATTC_GTATTAAAATTAAAAATAATTGCACA	6	0	1	0	2	0	0	0	0	0	0	0	0	0	0	0	0	0
GGCTGAATCGTAAATAGGCTTTCGAT_GTATTAAAATTAAAAATAATTGCACA	11	0	2	2	3	0	0	0	0	1	0	0	0	0	0	0	0	0
CGAGCAAAGGGCAATAGGCTTATCGG_GTATTAAAATTAAAAATAATTGCACA	10	0	0	1	1	1	0	4	0	1	0	1	0	0	0	0	0	0
TAGCAAACCGGAAAATACGTTATGTG_GTATTAAAATTAAAAATAATTGCACA	5	0	2	2	5	1	1	3	2	4	4	4	0	1	0	0	0	0
GAGGAAAACAGTAAATGATTTCATTC_GTATTAAAATTAAAAATAATTGCACA	26	5	10	10	7	0	3	9	5	9	11	6	1	0	0	0	0	0
ACAAGAAGCCTCAATTGTGTTGATGT_GTATTAAAATTAAAAATAATTGCACA	15	4	2	5	4	1	4	5	1	5	0	0	0	0	0	0	0	0
CCATTAAAATTGAACTATTTTTGATT_GTATTAAAATTAAAAATAATTGCACA	12	0	0	3	0	0	0	0	1	1	2	0	0	0	0	0	0	0
TGAGAAAACTTTAATCCCATTTGGAA_GTATTAAAATTAAAAATAATTGCACA	5	1	0	0	1	0	0	1	0	1	1	0	0	0	0	0	0	0
AGACGAACGGAAAAAGTTCTTGAGGG_GTATTAAAATTAAAAATAATTGCACA	7	1	3	1	5	1	1	1	0	1	3	1	0	0	0	0	1	0
TTCCCAACTGGGAACCAGTTTTGCGT_GTATTAAAATTAAAAATAATTGCACA	7	1	5	2	2	5	2	5	2	6	1	0	0	0	0	0	0	0
TCTGTAACTATGAAATTGATTCCGAG_GTATTAAAATTAAAAATAATTGCACA	8	0	1	2	2	0	1	0	0	0	0	1	0	0	0	0	0	0
TGTTAAAGTAGGAATATTTTTGATTG_GTATTAAAATTAAAAATAATTGCACA	10	1	3	1	4	1	0	0	0	2	0	1	0	0	0	0	0	0
TCAAAAATAGGGAAAGCGGTTTTGAG_GTATTAAAATTAAAAATAATTGCACA	9	0	1	3	1	2	0	2	0	3	2	2	0	0	0	0	0	0
AGTGCAATCCACAAGTATGTTTGTTA_GTATTAAAATTAAAAATAATTGCACA	1	0	3	1	0	0	1	3	0	0	0	2	0	0	0	0	0	0
AATTTAAAATTGAATACCATTGAGAT_GTATTAAAATTAAAAATAATTGCACA	8	1	6	2	2	1	3	4	0	1	2	4	0	1	0	0	0	0
CCCTCAAACGTTAAGTAACTTAAGTA_GTATTAAAATTAAAAATAATTGCACA	17	2	3	4	1	1	3	5	0	5	1	2	0	0	0	0	0	0
CCAACAAATTGGAAGGTCGTTAGAGC_GTATTAAAATTAAAAATAATTGCACA	12	3	1	5	3	1	1	1	0	2	4	6	0	0	0	0	1	0
ACAAGAAGGGTTAAATTCCTTATAAA_GTATTAAAATTAAAAATAATTGCACA	7	0	0	2	1	1	1	0	0	2	3	1	0	0	0	0	0	0
TGGACAAGCAACAATCAAATTTATTT_GTATTAAAATTAAAAATAATTGCACA	1	0	1	1	0	0	0	0	0	0	1	0	0	0	0	0	0	0
CCACTAACAAGGAAAGGGTTTGCTCG_GTATTAAAATTAAAAATAATTGCACA	10	0	4	3	3	2	2	5	0	5	5	7	0	1	0	0	0	1
ACAATAACAAATAAATCATTTAAGAA_GTATTAAAATTAAAAATAATTGCACA	2	0	0	0	1	1	0	0	0	0	0	0	0	0	0	0	0	0
TGCTTAAACCCAAATCGGATTGGGTC_GTATTAAAATTAAAAATAATTGCACA	29	2	7	5	5	2	2	7	1	0	3	4	0	1	0	0	0	0
TATCCAACCTATAATATTGTTGTTAA_GTATTAAAATTAAAAATAATTGCACA	4	0	0	1	0	0	0	2	0	2	1	2	0	0	0	0	0	0
CAACCAACTGGCAAGGGAGTTAGGCC_GTATTAAAATTAAAAATAATTGCACA	10	1	2	5	2	0	5	0	0	5	1	2	0	0	0	0	0	0
GCACAAAAATAGAAGCGCATTTAATA_GTATTAAAATTAAAAATAATTGCACA	3	0	2	1	2	0	1	1	0	2	2	0	0	0	0	0	0	0
CGTGCAAACTATAATTTCCTTGTAGT_GTATTAAAATTAAAAATAATTGCACA	1	0	1	1	2	1	1	2	0	1	0	1	0	0	0	0	0	0
GCGTAAAAGGTAAATAGATTTCACCT_GTATTAAAATTAAAAATAATTGCACA	11	1	1	4	1	1	1	0	0	2	3	0	0	0	0	0	0	0
AGACCAACTACGAAATACATTTAATA_GTATTAAAATTAAAAATAATTGCACA	1	0	4	1	2	0	0	0	1	1	4	0	0	0	0	0	0	0
TTAAGAATGATGAAACTCCTTAACTT_GTATTAAAATTAAAAATAATTGCACA	7	1	1	1	3	2	1	1	0	3	0	0	0	0	0	0	0	0
CATTGAATTGCAAAGTTGTTTGGAAA_GTATTAAAATTAAAAATAATTGCACA	8	0	0	2	1	1	2	0	0	1	2	1	0	0	0	0	1	0
ATCATAAGGGGCAAGCGTGTTGCGGT_GTATTAAAATTAAAAATAATTGCACA	5	0	1	6	3	0	3	1	0	0	0	1	0	0	0	0	0	0
TATCCAACGGGTAAGGAGATTGTGGT_GTATTAAAATTAAAAATAATTGCACA	5	0	0	1	2	0	1	1	0	2	1	0	0	0	0	0	0	0
GAGTGAATTATGAATAGATTTTATGC_GTATTAAAATTAAAAATAATTGCACA	8	1	3	5	4	3	0	2	1	2	1	2	0	0	0	0	0	0
CACGAAAAGGGAAAGGCCGTTTGGGC_GTATTAAAATTAAAAATAATTGCACA	8	1	1	2	4	0	0	5	0	2	4	0	0	0	0	0	0	0
GACGCAAAGCGTAAGCCTGTTCGTGG_GTATTAAAATTAAAAATAATTGCACA	1	0	1	1	2	0	0	0	0	0	1	0	0	0	0	0	0	0
ATAACAATCCAAAAATTAGTTAATTC_GTATTAAAATTAAAAATAATTGCACA	20	2	3	16	5	5	4	6	2	3	9	11	0	0	0	0	0	0
ACATTAACTGGCAACGCGTTTCTGCA_GTATTAAAATTAAAAATAATTGCACA	26	3	3	7	3	1	2	3	1	5	10	7	0	1	0	0	1	0
ATAATAAAACTGAATCAAATTACGTA_GTATTAAAATTAAAAATAATTGCACA	9	2	0	5	2	2	1	2	1	6	5	1	0	0	0	0	0	0
GTATTAATGCACAAGTTGCTTTAAAAC_GTATTAAAATTAAAAATAATTGCACA	7	1	1	2	2	0	0	2	0	1	2	3	0	0	0	0	0	0
ATGTAAAGGCCTAAGGGATTTGTTGC_GTATTAAAATTAAAAATAATTGCACA	13	0	5	1	0	1	0	2	1	1	0	1	0	0	0	0	0	0
ATCAGAATCGAGAAGCACTTTTTGCC_GTATTAAAATTAAAAATAATTGCACA	5	0	1	4	1	1	2	1	0	3	6	2	0	1	0	0	0	0
TACGTAACGGGTAATCTCATTGAACG_GTATTAAAATTAAAAATAATTGCACA	18	0	1	4	2	3	3	0	0	1	2	1	0	0	0	1	0	0
CTGTGAATTGGGAATCTAGTTCTCAC_GTATTAAAATTAAAAATAATTGCACA	3	2	1	3	2	0	0	3	0	2	3	3	0	0	0	0	0	0
GCAGCAAGAATGAACAGGTTTTAGAC_GTATTAAAATTAAAAATAATTGCACA	6	0	7	2	0	1	0	0	0	4	3	2	0	0	0	0	0	0
TCTAAAAAACAGAATATAATTCCGCT_GTATTAAAATTAAAAATAATTGCACA	3	0	0	2	0	1	0	3	0	1	1	0	0	0	0	0	0	0
GTGTAAAACTGGAAACAGTTTTGTATC_GTATTAAAATTAAAAATAATTGCACA	19	1	1	6	1	1	0	0	1	1	0	2	0	1	0	0	0	0
GACGTAATGCGGAAAAAATTTGGTTT_GTATTAAAATTAAAAATAATTGCACA	6	2	0	4	1	3	0	1	0	1	4	4	0	0	0	0	0	0
GCGTCAAAACTTAAAGGTCTTGCTCG_GTATTAAAATTAAAAATAATTGCACA	16	0	1	2	4	1	2	1	0	2	2	1	0	0	0	0	0	0
CTTAAAAACCTGAATAGTTTTTCACG_GTATTAAAATTAAAAATAATTGCACA	6	2	1	2	2	3	0	7	1	1	6	4	0	0	0	0	0	0
CAAATAATTTTAAACGATTTTGTTCA_GTATTAAAATTAAAAATAATTGCACA	10	0	1	5	2	3	2	3	0	0	1	2	0	0	0	0	0	0
ATGGGAATACTAAAAAGGATTCTGTG_GTATTAAAATTAAAAATAATTGCACA	3	0	5	0	1	0	0	0	0	1	1	0	0	0	0	0	0	0
AACATAACCATGAAACCCATTTGTAG_GTATTAAAATTAAAAATAATTGCACA	7	1	1	3	0	2	1	2	0	1	1	1	0	0	0	0	0	0
CTCGGAACAATAAAGACGCTTAGTCC_GTATTAAAATTAAAAATAATTGCACA	3	4	1	5	4	1	1	3	1	0	4	3	0	4	0	1	0	1
ATGTAAATCGCCAACTACTTTAGGAG_GTATTAAAATTAAAAATAATTGCACA	12	1	1	11	7	3	2	3	0	4	11	1	0	0	0	1	0	0
CTAATAACAGGCAATTATATTCCTCC_GTATTAAAATTAAAAATAATTGCACA	6	0	6	5	4	0	0	6	1	0	7	3	0	0	0	0	0	0
AGTGCAATCTAAAAGCCTGTTATCTA_GTATTAAAATTAAAAATAATTGCACA	8	1	1	2	1	0	2	0	0	1	2	1	0	0	0	0	0	0
CAGCTAAAAGTCAAGTGGGTTGACGG_GTATTAAAATTAAAAATAATTGCACA	5	0	3	3	0	0	0	2	0	1	2	0	0	0	0	0	0	0
TGAGTAAACTAGAAATCTTTTGCATT_GTATTAAAATTAAAAATAATTGCACA	5	0	1	1	1	0	1	0	0	0	0	0	0	0	0	0	0	0
GGAGTAATGCCGAAGGAGATTTGTGG_GTATTAAAATTAAAAATAATTGCACA	5	0	1	5	3	0	1	4	2	3	2	2	0	0	0	0	0	0
CTCTCAAACGGTAATATATTTTGGTA_GTATTAAAATTAAAAATAATTGCACA	3	1	1	6	1	3	1	2	2	7	11	13	0	2	0	0	0	0
GCAACAAGTACGAATTGTGTTTCTGC_GTATTAAAATTAAAAATAATTGCACA	7	0	1	0	0	1	0	1	0	0	0	0	0	0	0	0	0	0
CGCGGAATTGTGAAGTAGGTTGTGAT_GTATTAAAATTAAAAATAATTGCACA	12	2	4	3	3	1	2	6	2	3	10	3	0	0	0	0	0	0
GCAAAAAAAAGGAATAATGTTGTTGT_GTATTAAAATTAAAAATAATTGCACA	9	1	2	1	1	0	0	3	0	3	2	1	1	1	0	0	0	0
AGCCTAAGAAAGAACGGAGTTTCTTA_GTATTAAAATTAAAAATAATTGCACA	3	0	4	1	0	0	0	1	0	1	0	0	0	0	0	0	0	0
TGTAAAAAAATAAAGGCTTTTTGGTT_GTATTAAAATTAAAAATAATTGCACA	6	0	2	2	2	0	1	2	0	0	3	1	0	0	0	0	0	0
ATTGTAATCTTAAAGATACTTTAAGA_GTATTAAAATTAAAAATAATTGCACA	6	0	0	0	0	0	0	1	0	1	1	0	0	0	0	0	0	0
AATCAAAAAGCTAAGTATCTTGATAT_GTATTAAAATTAAAAATAATTGCACA	26	3	6	8	6	4	9	10	0	5	11	3	0	0	0	0	0	0
ACGTGAACATTTAACCTACTTTAATA_GTATTAAAATTAAAAATAATTGCACA	12	0	1	6	3	2	0	9	0	11	12	13	0	2	0	0	1	0
TGCAGAAATCGCAACATTTTTGGATT_GTATTAAAATTAAAAATAATTGCACA	7	1	0	0	1	0	0	2	0	0	0	0	0	0	0	0	0	0
ATTTTAAAATGGAATTCCTTTATCTA_GTATTAAAATTAAAAATAATTGCACA	1	1	1	1	1	0	0	3	0	0	2	1	0	0	0	0	0	0
CATAGAACATTAAAAAAAGTTTTTAG_GTATTAAAATTAAAAATAATTGCACA	5	0	0	4	1	0	0	1	0	1	1	2	0	0	0	0	0	0
AATAAAACCGGAAAACTCTTTTAAAG_GTATTAAAATTAAAAATAATTGCACA	5	1	0	4	0	0	0	0	0	2	5	1	0	0	0	0	0	0
GACCTAACTAAGAATTGTGTTATGGA_GTATTAAAATTAAAAATAATTGCACA	12	5	4	9	9	7	1	5	1	0	4	4	0	1	0	0	0	0
CAGCGAAAAGGAAACTAGTTTGTGTA_GTATTAAAATTAAAAATAATTGCACA	23	3	2	6	7	5	2	4	1	1	2	1	0	1	0	0	0	0
TCGTCAAAGTAAAAAATTATTACATC_GTATTAAAATTAAAAATAATTGCACA	6	1	2	2	1	0	0	3	0	1	1	3	0	0	0	0	0	0
GTACAAAGCGTAAACAAATATTTTTGC_GTATTAAAATTAAAAATAATTGCACA	5	0	1	2	3	0	2	2	0	3	3	0	0	0	0	0	0	0
GTCAAAAGCTTGAACCTTATTTCTAT_GTATTAAAATTAAAAATAATTGCACA	9	0	0	0	0	0	2	3	0	0	1	0	0	0	0	0	0	0
ATTTTAACTTACAAGATGTTTCGCGA_GTATTAAAATTAAAAATAATTGCACA	6	0	0	0	2	0	0	0	0	0	1	1	0	0	0	0	0	0
TGTTTAAATCTAAAGAGTGTTAGCAC_GTATTAAAATTAAAAATAATTGCACA	5	1	1	2	3	1	1	2	0	0	2	1	0	0	0	0	0	1
GGTATAACAGGGAAAGGAGTTCTATT_GTATTAAAATTAAAAATAATTGCACA	7	0	1	1	1	1	0	3	0	1	0	1	0	0	0	0	0	0
ACCCAAACACCCAATCGAGTTTGTTGC_GTATTAAAATTAAAAATAATTGCACA	11	3	4	6	4	2	2	5	0	5	10	5	0	1	0	0	0	1
TAGGCAACATCATTTCAAC_GTATTAAAATTAAAAATAATTGCACA	9	1	1	0	1	0	1	1	1	3	0	0	0	0	0	0	1	0
CTTCCAATGGCTAAGGTAGTTAGTCG_GTATTAAAATTAAAAATAATTGCACA	7	1	1	2	0	0	2	2	0	1	0	7	0	0	0	0	0	0
TATCGAATACTGAAATAAATTCCTGA_GTATTAAAATTAAAAATAATTGCACA	12	1	2	6	1	2	0	3	2	0	3	3	0	0	0	0	0	0
TACTGAATAGGTAAGTGACTTTCTGC_GTATTAAAATTAAAAATAATTGCACA	5	0	0	0	2	1	1	0	0	0	0	0	0	0	0	0	0	0
GCCACAAATTGAAATGGGATTCACAG_GTATTAAAATTAAAAATAATTGCACA	14	1	0	2	0	2	1	2	1	4	1	1	0	2	0	0	0	0
AAGTTAAATGTTAACTCGGTTTTCTT_GTATTAAAATTAAAAATAATTGCACA	11	0	2	4	6	2	1	4	0	3	1	0	0	0	0	0	0	0
TCAGCAAGTGGTAAGGATATTTCGGG_GTATTAAAATTAAAAATAATTGCACA	10	0	0	5	2	1	2	1	0	0	2	1	0	1	0	0	0	0
CTTTAAATGATTAAAACCCTTAAAGC_GTATTAAAATTAAAAATAATTGCACA	10	0	0	1	1	2	1	0	0	0	0	0	0	0	0	0	0	0
TTAACAACTTTTAATAAGTTTAGACC_GTATTAAAATTAAAAATAATTGCACA	2	0	0	0	0	0	1	0	0	0	0	0	0	0	0	0	0	0
ACTCCAAACCACAACATCCTTTTCAA_GTATTAAAATTAAAAATAATTGCACA	19	0	0	7	6	5	0	4	1	2	0	3	0	0	0	0	0	0
CCTTAAACTACTAAGATTATTATCCG_GTATTAAAATTAAAAATAATTGCACA	3	2	0	2	3	0	1	1	0	2	6	5	0	0	0	0	0	0
CAGACAAACCCGAAAGTGGTTATGCC_GTATTAAAATTAAAAATAATTGCACA	1	1	2	3	4	0	0	3	0	0	0	0	0	0	0	0	0	0
TATGTAATCTCCAAGGACATTAGCCA_GTATTAAAATTAAAAATAATTGCACA	7	1	1	1	2	0	0	1	0	0	1	0	0	0	0	0	0	0
GTGCGAATCATGAAGCATATTAACAG_GTATTAAAATTAAAAATAATTGCACA	5	1	1	2	4	1	0	0	1	1	2	1	0	0	0	0	0	0
TTCGTAAAGCATAATCGTCTTATTGT_GTATTAAAATTAAAAATAATTGCACA	6	0	0	1	2	1	0	0	1	2	0	0	0	0	0	0	0	0
ACCTAAACGCAAAATGTATTTTGCTT_GTATTAAAATTAAAAATAATTGCACA	8	0	2	3	3	4	0	2	1	2	3	1	0	1	0	0	0	0
ACGTTAAGTTTAAAGCGTTTTGCGGA_GTATTAAAATTAAAAATAATTGCACA	9	0	0	1	7	0	0	1	0	0	0	0	0	0	0	0	0	0
CGAACAACAACCAAATAGTTTATCAG_GTATTAAAATTAAAAATAATTGCACA	4	1	0	2	4	1	1	1	0	1	1	0	0	0	0	0	1	0
TCTGAAAAATAGAAGCGTATTTTACG_GTATTAAAATTAAAAATAATTGCACA	26	8	10	16	5	5	4	11	0	3	14	5	0	0	0	0	1	0
AGTTCAATCGATAATATCATTTTTTA_GTATTAAAATTAAAAATAATTGCACA	5	0	0	0	3	0	0	0	0	1	1	0	0	0	0	0	0	0
TAATCAACTCAAAATCAGGTTACGCG_GTATTAAAATTAAAAATAATTGCACA	11	1	0	4	5	0	2	5	1	4	3	2	0	0	0	0	0	0
GCATCAATATTTAAGGGATTTTAGTG_GTATTAAAATTAAAAATAATTGCACA	9	1	0	2	1	0	0	0	1	2	3	0	0	0	0	0	0	0
CTAGAAAATTTTAACTAGTTTTATCA_GTATTAAAATTAAAAATAATTGCACA	3	0	0	0	0	0	0	0	0	0	0	0	0	0	0	0	0	0
CGTGTAAATGTCAAGCGGCTTCCAGC_GTATTAAAATTAAAAATAATTGCACA	10	0	3	2	4	1	3	4	0	2	5	0	0	0	0	0	0	0
ATAGCAAACATAAACTAAATTCATCC_GTATTAAAATTAAAAATAATTGCACA	9	1	1	4	9	2	0	2	2	6	6	6	0	0	0	0	1	0
TTGTAAATTTGTAAGTGTTTTCACTT_GTATTAAAATTAAAAATAATTGCACA	4	1	0	2	3	1	4	3	0	5	3	3	0	1	0	0	0	0
GGGAGAATCAGAAATTTGATTGGGTG_GTATTAAAATTAAAAATAATTGCACA	14	1	4	4	2	0	2	3	0	3	2	1	0	0	0	0	0	0
ATCAGAACGCCAAATTTTATTAGTTT_GTATTAAAATTAAAAATAATTGCACA	2	0	0	0	1	0	1	0	0	0	1	0	0	0	0	0	0	0
TATCCAAGCTGCAAGAACGTTTTTAT_GTATTAAAATTAAAAATAATTGCACA	5	0	0	3	3	1	1	0	0	0	0	1	0	0	0	0	0	0
GGAAGAATTGTAAACGAATTTTCTCA_GTATTAAAATTAAAAATAATTGCACA	30	2	7	7	8	6	4	13	1	7	6	5	0	0	0	0	0	0
AGGTGAAATTTCAACTTAGTTCTGTG_GTATTAAAATTAAAAATAATTGCACA	16	1	3	4	4	2	0	4	0	1	3	3	0	0	0	0	1	0
GTATTAATAACTAAAGCGGTTTTGAT_GTATTAAAATTAAAAATAATTGCACA	2	0	2	0	0	0	1	1	0	0	1	4	0	0	0	0	0	0
ATCCGATATCGGTACCCATTTCTCTC_GTATTAAAATTAAAAATAATTGCACA	1	0	0	0	2	3	1	0	0	0	0	1	0	0	0	0	0	0
ATCTTAATGTATAACTTGATTCTTTG_GTATTAAAATTAAAAATAATTGCACA	4	0	0	0	0	1	0	1	0	0	0	0	0	0	0	0	0	0
CATCGAACAATTAATAAGATTTCTGT_GTATTAAAATTAAAAATAATTGCACA	11	0	2	2	6	1	1	6	0	4	6	3	0	0	0	0	0	0
ATTTCAAAATGGAACTAGGTTCAAGT_GTATTAAAATTAAAAATAATTGCACA	44	2	12	5	14	8	7	5	0	4	7	5	0	0	0	0	0	0
AATTCAAAATTAAAGGCTGTTACGCA_GTATTAAAATTAAAAATAATTGCACA	17	5	1	5	5	3	0	7	1	6	2	5	0	0	0	0	0	0
CTACCAATAAGGAAATTTGTTTCAAG_GTATTAAAATTAAAAATAATTGCACA	8	0	3	5	1	2	0	1	0	4	2	4	0	0	1	0	0	0
CAGTGAAATGCTAAGGTAATTACTTA_GTATTAAAATTAAAAATAATTGCACA	3	0	2	2	0	0	2	1	1	1	4	0	0	0	0	0	0	0
AGCAAAAATTGAAATCTTTTTAAGTA_GTATTAAAATTAAAAATAATTGCACA	1	1	0	1	2	0	0	0	1	1	0	0	0	0	0	0	0	0
GTTACAAATATCAAGGTTATTGCGGT_GTATTAAAATTAAAAATAATTGCACA	3	0	0	1	4	0	0	0	0	3	1	1	0	0	0	0	0	0
CATTTAAACTATAACCAAATTCAAGG_GTATTAAAATTAAAAATAATTGCACA	9	0	0	5	2	2	1	2	1	1	0	0	0	0	0	0	0	0
AAGACAACGTGCACACAGTTCAGGG_GTATTAAAATTAAAAATAATTGCACA	22	0	5	5	12	1	1	4	0	3	4	5	0	1	0	0	0	0
CATAGAAAAGGCAAGTATTTTGAGTT_GTATTAAAATTAAAAATAATTGCACA	1	0	1	0	2	0	1	1	0	2	0	0	0	0	0	0	0	0
TAACAAACTTAAAAATGGTTTCGTTC_GTATTAAAATTAAAAATAATTGCACA	10	6	3	1	4	1	2	2	0	1	0	2	0	0	0	0	0	0
TTACGAAAGTTGAAATACTTTAACAG_GTATTAAAATTAAAAATAATTGCACA	7	0	0	0	0	0	0	0	0	0	0	0	0	0	0	0	0	0
TAAATAATTTGGAACATCATTTCTTA_GTATTAAAATTAAAAATAATTGCACA	3	0	1	2	1	1	0	5	0	2	2	9	0	0	0	0	0	0
GTAGAAATCGTTAACGGGTTTTAGGG_GTATTAAAATTAAAAATAATTGCACA	6	0	0	0	1	0	1	0	0	0	2	1	0	0	0	0	0	0
AAAGTAATTTTAAAGGATGTTCGAAA_GTATTAAAATTAAAAATAATTGCACA	31	9	28	48	8	7	3	43	8	57	94	70	3	10	0	0	16	1
GCTTCAAGGGAAAAGATTGTTAGGCC_GTATTAAAATTAAAAATAATTGCACA	18	4	11	9	7	3	5	13	5	12	6	10	0	1	0	1	1	0
ATTCTAATAAGAAATTGCGTTTCCAT_GTATTAAAATTAAAAATAATTGCACA	3	1	2	4	1	0	0	5	0	3	5	0	0	0	0	0	0	0
CCGCTAAACCCAAAATGATTTAGTGA_GTATTAAAATTAAAAATAATTGCACA	5	1	1	1	1	0	0	2	0	0	0	0	0	0	0	0	0	0
TTCCGAAACTTTAACTCGGTTAAGCC_GTATTAAAATTAAAAATAATTGCACA	16	2	3	6	2	0	3	4	1	4	5	4	0	1	0	0	0	0
TTTCAAACATGCAATACAATTTCATG_GTATTAAAATTAAAAATAATTGCACA	9	1	4	4	5	4	1	0	0	3	4	4	1	0	0	0	0	0
CGATTAAATGCGAATCGCATTAGAGG_GTATTAAAATTAAAAATAATTGCACA	12	1	0	3	3	1	1	0	1	1	4	2	1	0	0	0	0	0
AAAATAACTTGCAATGGTATTAAGTG_GTATTAAAATTAAAAATAATTGCACA	5	1	0	3	3	0	1	0	0	0	0	0	0	0	0	0	0	0
CCTTAAAACTCTAAGAAGATTGCGAT_GTATTAAAATTAAAAATAATTGCACA	7	0	0	0	0	1	1	1	0	2	0	0	0	0	0	0	0	0
TTTTTAAACTCAAATGAAGTTTAGTC_GTATTAAAATTAAAAATAATTGCACA	8	3	4	4	3	2	1	6	2	7	11	8	0	1	0	0	1	0
GAATGAATCCTTAATACAGTTCGGGT_GTATTAAAATTAAAAATAATTGCACA	111	8	29	25	16	13	19	26	3	32	29	9	0	3	0	0	0	0
TAGGGAAATTGGAAATTCTTTCATAG_GTATTAAAATTAAAAATAATTGCACA	8	2	1	1	3	0	1	4	0	0	0	0	0	0	0	0	0	0
ATTCGAATTGACAACACATTTGCGCC_GTATTAAAATTAAAAATAATTGCACA	9	1	0	4	4	5	2	3	2	3	4	5	0	0	0	0	0	0
CCGGAAAGGCGGAATGTCGTTTTATC_GTATTAAAATTAAAAATAATTGCACA	13	1	1	3	4	2	1	6	1	2	6	4	0	1	0	0	0	0
TAATGAAAGATAAATCGTATTGCCCG_GTATTAAAATTAAAAATAATTGCACA	3	0	0	1	0	0	1	1	0	0	1	2	0	0	0	0	1	0
AACGTAACAACGAATTCACTTCACTC_GTATTAAAATTAAAAATAATTGCACA	8	0	1	0	2	4	1	1	0	1	0	1	0	1	0	0	0	0
TGGGCAACAGGCAAGAGTGTTATAAG_GTATTAAAATTAAAAATAATTGCACA	3	1	0	0	1	0	0	0	0	1	0	3	0	0	0	0	0	0
TTTCCAATACTTAATTGGGTTACTCG_GTATTAAAATTAAAAATAATTGCACA	14	1	0	1	3	1	1	0	0	0	1	0	0	0	0	0	0	0
CCGGAAAGATAAAAAAGGCTTGGGAG_GTATTAAAATTAAAAATAATTGCACA	7	1	1	1	1	1	0	3	0	4	4	2	0	0	0	0	0	0
GGCATAACTGGTAACTCAATTACCTA_GTATTAAAATTAAAAATAATTGCACA	17	0	0	5	1	2	3	3	1	2	4	0	0	0	0	0	0	0
AGATAAATAGTAAAACAATTTATTAG_GTATTAAAATTAAAAATAATTGCACA	7	0	0	3	0	2	0	1	0	1	4	3	0	0	0	0	0	0
CCGGAAAATGTGAAAGTTTTTAGCCC_GTATTAAAATTAAAAATAATTGCACA	1	0	0	0	0	0	1	0	0	0	0	0	0	0	0	0	0	0
GCTACAATGTTACAAATTCTTTTGGCC_GTATTAAAATTAAAAATAATTGCACA	12	0	0	1	0	1	0	0	0	0	3	0	0	0	0	0	0	0
TACAGAATGATGAAGTATCTTAAACA_GTATTAAAATTAAAAATAATTGCACA	2	0	0	0	0	0	0	0	0	0	1	1	0	0	0	0	0	0
CCAGTAATTGAAAAACCGTTTCTTCA_GTATTAAAATTAAAAATAATTGCACA	7	1	4	2	4	4	1	5	0	6	5	2	0	0	0	0	0	0
GAATTAAATGGTAAGCACCTTACGAC_GTATTAAAATTAAAAATAATTGCACA	3	0	0	1	1	0	0	1	0	1	0	0	0	0	0	0	0	0
CCCTCAACATTGAAGAGCATTATAAA_GTATTAAAATTAAAAATAATTGCACA	6	0	2	3	2	1	1	1	0	5	1	0	0	0	0	0	0	0
TTCCCAAGGATTAAAAAGTTTACCTT_GTATTAAAATTAAAAATAATTGCACA	10	0	2	1	4	4	1	2	1	0	0	1	0	1	0	0	0	0
GGCACAACGGGTAATGGGGTTGGAGT_GTATTAAAATTAAAAATAATTGCACA	3	0	1	0	0	0	0	2	0	0	0	1	0	0	0	0	0	0
GACGTAAATGGGAAGGTCCTTAGACT_GTATTAAAATTAAAAATAATTGCACA	33	0	4	5	4	2	1	8	0	2	4	2	0	3	0	0	2	0
TTTTCAAGATGAAATGCTATTGCCAA_GTATTAAAATTAAAAATAATTGCACA	19	2	6	7	6	0	3	1	2	7	5	2	0	0	0	0	1	0
CCGGTAAACGGAAATGTGGTTCTAAC_GTATTAAAATTAAAAATAATTGCACA	1	0	0	2	0	0	0	1	0	1	0	0	0	0	0	0	0	0
ACATCAAAGACAAATTTTCTTTCTAA_GTATTAAAATTAAAAATAATTGCACA	16	0	1	2	0	0	0	0	0	2	2	2	0	0	0	0	0	0
TCCAAAACTGTGAATAGGCTTGTTAG_GTATTAAAATTAAAAATAATTGCACA	11	1	0	2	2	2	0	3	1	3	1	1	0	1	0	0	0	0
TAAGAAATGATAAACGTGTTTCATTA_GTATTAAAATTAAAAATAATTGCACA	6	1	0	6	1	1	0	1	0	0	3	0	0	0	0	0	0	0
GAGACAAACGAAAATGAATTTAAACC_GTATTAAAATTAAAAATAATTGCACA	20	0	1	0	0	0	0	0	1	0	2	1	0	0	0	1	0	0
GCGACAAGCAAAAACGTTGTTTATTC_GTATTAAAATTAAAAATAATTGCACA	4	0	0	1	1	0	1	1	0	0	0	1	0	0	0	0	0	0
AAATTAATCGGCAATATAGTTATCAA_GTATTAAAATTAAAAATAATTGCACA	18	0	3	4	6	1	0	9	1	3	4	0	0	0	0	0	0	0
ACGATAACATTTAATTTTTTTTATTT_GTATTAAAATTAAAAATAATTGCACA	1	0	0	1	0	0	0	0	0	0	1	0	0	0	0	0	0	0
CAGCTAAAACAGAAATAACTTGCTAA_GTATTAAAATTAAAAATAATTGCACA	16	3	4	5	9	7	1	6	0	2	5	4	0	0	0	0	0	0
TGACGAACCTATAACGCAATTGTACG_GTATTAAAATTAAAAATAATTGCACA	3	0	0	0	0	0	0	1	0	0	2	0	0	0	0	0	0	0
ACCTAAACTGCTAAGTATCTTTTAGC_GTATTAAAATTAAAAATAATTGCACA	9	2	5	1	1	1	1	4	1	4	3	8	0	0	0	0	1	0
TTCTAAAACCCGAATTTACTTAATTT_GTATTAAAATTAAAAATAATTGCACA	5	1	1	1	0	2	1	3	0	0	3	3	0	0	0	0	0	0
GGCCTAACGGTTAAAAGAATTCTGTC_GTATTAAAATTAAAAATAATTGCACA	4	0	1	4	5	5	0	6	1	3	5	2	0	0	0	0	0	0
AGAAAAACTTTCAACTTTGTTATGAG_GTATTAAAATTAAAAATAATTGCACA	12	1	1	0	4	1	1	4	0	0	0	0	0	0	0	0	0	0
GTCCTAAGTGCCAATTGAATTCCGTG_GTATTAAAATTAAAAATAATTGCACA	11	1	1	0	3	3	3	0	0	1	2	1	0	0	0	0	0	0
TACTGAATTAGTAATTAGTTTAGGAC_GTATTAAAATTAAAAATAATTGCACA	3	0	1	1	0	1	0	1	1	0	1	0	0	0	0	0	0	0
GACAGAACGCGCAAGTGTATTTGGCG_GTATTAAAATTAAAAATAATTGCACA	4	1	2	1	2	1	0	3	1	2	3	1	0	0	0	0	0	0
GCCCCAATACGTAAAAGGGTTTATGG_GTATTAAAATTAAAAATAATTGCACA	13	3	3	10	2	2	2	6	2	6	6	7	0	2	0	0	0	0
GAGAGAACCTATAAGGGACTTCTAAG_GTATTAAAATTAAAAATAATTGCACA	9	0	0	0	1	0	0	0	0	0	0	0	0	0	0	0	0	0
ACATTAAGATGAAACTATCTTGTGCA_GTATTAAAATTAAAAATAATTGCACA	22	3	5	2	3	0	2	4	0	4	1	2	0	0	0	0	0	1
ATCCAAATACTAAAGCCCATTCTTTA_GTATTAAAATTAAAAATAATTGCACA	9	0	1	2	0	2	0	1	0	4	1	0	0	0	0	0	0	0
GACCCAATGGGTAAGTGGATTTGGAA_GTATTAAAATTAAAAATAATTGCACA	14	0	3	7	6	3	1	5	1	0	0	2	0	0	0	0	0	0
ACGACAATTATTAAGGCTGTTTGTTA_GTATTAAAATTAAAAATAATTGCACA	11	0	2	1	1	1	1	2	0	1	0	1	0	0	0	0	1	0
ATATCAACACTGAAACTAATTATCTG_GTATTAAAATTAAAAATAATTGCACA	18	0	2	2	7	1	1	4	2	1	5	2	0	0	0	0	0	0
CGCAGAACTCGGAATTCGTTTGGCTT_GTATTAAAATTAAAAATAATTGCACA	3	0	0	0	1	1	1	1	0	0	0	1	0	0	0	0	0	0
ATCGAAATCTATAAGTGGGTTCAGGG_GTATTAAAATTAAAAATAATTGCACA	7	0	1	2	1	0	0	0	1	3	2	0	0	0	0	0	0	0
CTTCAAAGGGTGAATCTGGTTACAGG_GTATTAAAATTAAAAATAATTGCACA	3	0	0	3	1	2	0	0	0	1	1	1	0	0	0	0	0	0
CGGTTAACACGCAAACATATTAGGCT_GTATTAAAATTAAAAATAATTGCACA	4	1	0	4	1	0	2	2	1	1	0	0	0	0	0	0	0	0
CCATTAACTCACAATTCTATTCCTAA_GTATTAAAATTAAAAATAATTGCACA	28	1	4	6	2	2	2	2	0	2	4	3	0	0	0	0	0	0
CGCCAAATCGGGAAAGGGGTTAGGGC_GTATTAAAATTAAAAATAATTGCACA	8	0	1	0	0	0	0	0	0	0	0	0	0	0	0	0	0	0
CCAGCAACCTGGAATTGGGTTATGAG_GTATTAAAATTAAAAATAATTGCACA	7	2	2	3	0	0	0	1	0	4	7	2	0	0	0	0	0	0
CCTGTAAGGCGCAACAGGTTTGGGAT_GTATTAAAATTAAAAATAATTGCACA	6	0	0	1	1	0	1	2	0	1	0	3	0	0	0	0	0	0
CGAAAAAGTCAGAATGGGATTCTACA_GTATTAAAATTAAAAATAATTGCACA	11	6	4	7	3	5	3	4	2	13	11	6	1	0	0	1	0	0
GTGGTAATAAACAATTGTTTTTAACG_GTATTAAAATTAAAAATAATTGCACA	3	0	0	0	0	0	0	0	0	0	0	0	0	0	0	0	0	0
GTTCAAATCGTAAATTATTTTTGTGT_GTATTAAAATTAAAAATAATTGCACA	1	0	0	0	0	0	0	0	0	0	0	0	0	0	0	0	0	0
TACTTAAAACGTAAATACTTTCGGTC_GTATTAAAATTAAAAATAATTGCACA	2	0	0	1	0	0	0	2	1	1	2	0	0	0	0	0	0	0
GATATAATTTTTAAATGCTTTAGGAG_GTATTAAAATTAAAAATAATTGCACA	6	2	0	1	3	0	1	2	0	1	1	2	0	0	0	0	0	0
CGTGGAATTATTAATACTCTTCACAC_GTATTAAAATTAAAAATAATTGCACA	26	2	10	6	10	4	1	5	3	9	9	5	0	1	0	0	0	0
CTATAAAACACAAAATCAATTTGCCT_GTATTAAAATTAAAAATAATTGCACA	12	3	2	5	3	0	1	3	1	0	3	2	0	0	0	0	0	0
CGAAGAAGCGTCAACTTTATTTAGAT_GTATTAAAATTAAAAATAATTGCACA	5	0	1	0	1	0	0	1	0	2	0	0	0	0	0	0	0	0
AACACAATCTTGAACGACTTTGATGT_GTATTAAAATTAAAAATAATTGCACA	5	0	1	0	3	1	0	1	0	2	3	1	0	0	0	0	0	0
GAGTAAACTTGAAACCCACTTAAAAA_GTATTAAAATTAAAAATAATTGCACA	2	3	4	3	2	0	1	10	1	4	9	6	0	0	0	0	1	0
ACTTAAAGTTGTAAAAGAGTTGACGA_GTATTAAAATTAAAAATAATTGCACA	2	0	0	0	0	0	0	0	0	0	0	0	0	0	0	0	0	0
TTTTCAATCAATAATTAGTTTAGGGT_GTATTAAAATTAAAAATAATTGCACA	19	5	5	5	3	3	0	2	0	4	1	1	0	1	0	0	0	0
AAAAGAAGAATAAACGCACTTGTTGA_GTATTAAAATTAAAAATAATTGCACA	5	0	0	0	2	2	0	0	0	1	1	0	0	0	1	0	0	0
AACGAAACCTTTAAGTCCATTCAGTG_GTATTAAAATTAAAAATAATTGCACA	8	1	0	5	4	0	1	3	0	3	3	2	0	1	0	0	0	0
GGAAAAAATATCAATCGCGTTATAGA_GTATTAAAATTAAAAATAATTGCACA	5	0	2	0	0	0	0	3	0	2	2	0	0	0	0	0	0	0
TCATAAACTTTGAATGACATTTAGGA_GTATTAAAATTAAAAATAATTGCACA	20	4	7	13	7	3	1	10	1	6	9	8	0	1	0	0	0	0
AGGAAAACCCTGAGATCCTTCAATT_GTATTAAAATTAAAAATAATTGCACA	28	4	10	7	6	4	2	6	0	6	9	9	0	0	0	0	0	0
AATCCAATTCTCAAACGCATTGTTCG_GTATTAAAATTAAAAATAATTGCACA	15	1	3	3	4	2	0	2	1	1	0	2	1	0	0	0	0	0
CTAGTAATCTCTAATAAGCTTGGAAT_GTATTAAAATTAAAAATAATTGCACA	2	0	1	2	2	1	1	2	0	1	1	2	0	1	0	0	0	0
AGTCCAATCGACAAGGCTATTTAGAG_GTATTAAAATTAAAAATAATTGCACA	9	0	3	1	3	1	0	0	0	0	1	0	0	0	0	0	0	0
CTCGCAAGCCGCAATCCACTTTCGGC_GTATTAAAATTAAAAATAATTGCACA	11	1	2	5	6	2	0	5	1	5	2	3	1	0	0	0	1	0
AGAGTAATTGGGAATATTTTTGCGGT_GTATTAAAATTAAAAATAATTGCACA	5	0	0	0	0	0	0	0	0	0	0	0	0	0	0	0	0	0
TTCACAACCGATAAAGACGTTTGATA_GTATTAAAATTAAAAATAATTGCACA	15	0	2	8	2	2	0	3	1	1	1	0	0	0	0	0	0	0
TCCACAAGCGAGAATATAGTTTGTTT_GTATTAAAATTAAAAATAATTGCACA	7	0	0	2	1	0	0	0	0	3	0	1	0	0	0	0	0	0
GTATTAAGAAGTAATCCTGTTATTCG_GTATTAAAATTAAAAATAATTGCACA	11	1	3	4	1	3	2	4	0	4	3	4	0	1	0	0	0	0
ACGCTAAATGGGAATTTGTTTATCTT_GTATTAAAATTAAAAATAATTGCACA	3	3	0	6	2	0	1	4	0	3	3	2	0	0	0	0	0	0
GCTAAAAGATTTAAACTCCTTATCGA_GTATTAAAATTAAAAATAATTGCACA	7	0	0	2	0	0	1	2	0	3	0	2	0	0	0	0	0	0
TAACCAAGTAATAATGTATTTACAAT_GTATTAAAATTAAAAATAATTGCACA	8	0	0	4	1	0	1	1	1	2	5	0	0	0	0	0	0	0
TATGCAATCCATAACTGAGTTGGGGA_GTATTAAAATTAAAAATAATTGCACA	9	0	4	2	2	0	1	1	1	3	4	2	0	0	0	0	0	0
CTCGTAAGCGTCAAGTGAGTTGTCGG_GTATTAAAATTAAAAATAATTGCACA	6	0	0	0	1	1	0	0	0	2	2	4	0	0	0	0	0	0
TTTTAAAGGACGAAGCGTGTTAGGTA_GTATTAAAATTAAAAATAATTGCACA	27	1	1	8	10	3	0	2	0	3	4	2	0	0	0	0	0	0
AATCTAAAGTCCAACACTTTTTCCTT_GTATTAAAATTAAAAATAATTGCACA	13	0	1	1	0	2	3	0	1	2	2	1	0	0	1	0	0	0
ATATCAAATTGAAATGGTTTTCAGTA_GTATTAAAATTAAAAATAATTGCACA	4	0	0	0	0	0	0	0	0	0	0	0	0	0	0	0	0	0
ACAATAAAATTTAAATTGATTACGTG_GTATTAAAATTAAAAATAATTGCACA	8	1	1	1	0	1	0	1	0	0	2	0	0	0	0	0	0	0
TGGAAAACACGGAATTTGCTTAAGTC_GTATTAAAATTAAAAATAATTGCACA	10	0	2	2	3	1	3	3	0	0	0	1	0	0	0	0	0	0
CGGCTAATCTCTAAGGGCGTTGTAAT_GTATTAAAATTAAAAATAATTGCACA	16	0	2	0	1	0	2	2	0	0	2	4	0	0	0	0	0	0
AACTCAATCAACAAAATACTTAATTT_GTATTAAAATTAAAAATAATTGCACA	1	0	1	0	0	0	1	0	0	0	2	2	0	1	0	0	0	0
GGGGGAACTAGGAAGCGACTTAGTGA_GTATTAAAATTAAAAATAATTGCACA	2	0	3	2	0	2	0	0	0	1	0	0	0	0	0	0	0	0
GTGCTAATGTACAATTCGATTTCGGT_GTATTAAAATTAAAAATAATTGCACA	1	1	0	1	0	0	0	0	0	0	0	0	0	0	0	0	0	0
CTGGGAACATATAATAGGATTTTGTC_GTATTAAAATTAAAAATAATTGCACA	25	1	1	6	6	1	3	4	0	2	3	6	0	0	0	0	0	0
CCGTAAACCTCGAATCTGGTTGTAGT_GTATTAAAATTAAAAATAATTGCACA	15	0	4	7	2	2	0	2	2	2	0	0	0	0	0	0	0	0
CGGACAATTGTAAAAGTTTTTAAGGT_GTATTAAAATTAAAAATAATTGCACA	8	0	1	0	0	0	2	3	0	0	0	0	0	0	0	0	0	0
TAAAAAACTATAAAGGTTCTTTATTT_GTATTAAAATTAAAAATAATTGCACA	1	0	0	0	0	1	0	0	0	0	0	0	0	0	0	0	0	0
TTAAAAAACGGAAAGCAGGTTGCCCG_GTATTAAAATTAAAAATAATTGCACA	13	1	1	5	2	1	0	7	0	5	4	1	0	0	0	0	0	0
GCGTAAAATTTGAAGACGGTTTGGAA_GTATTAAAATTAAAAATAATTGCACA	16	2	1	3	1	0	0	2	1	3	2	1	0	0	0	0	0	0
CACATAATAGCAAACACATTTAAAGA_GTATTAAAATTAAAAATAATTGCACA	20	0	5	4	9	1	1	2	0	5	3	1	0	0	0	0	0	0
AACACAACGGTTAAGGGGATTCTCTG_GTATTAAAATTAAAAATAATTGCACA	2	0	5	5	2	3	4	2	0	2	5	1	0	1	0	0	0	0
AACTTAATATCCAAAAAGATTGTTAC_GTATTAAAATTAAAAATAATTGCACA	19	2	3	2	6	2	1	1	1	4	4	5	0	0	0	0	0	0
CTTAAAACTACGAAAGCGATTCGTAC_GTATTAAAATTAAAAATAATTGCACA	12	0	3	5	10	0	0	1	1	6	3	2	0	0	0	0	0	0
GAGCCAATACACAACAAGTTTTTCAA_GTATTAAAATTAAAAATAATTGCACA	4	0	0	2	1	1	1	1	0	1	1	1	0	0	0	0	0	0
CTCTCAACATTCAACAGGCTTCACTT_GTATTAAAATTAAAAATAATTGCACA	5	1	0	2	0	0	0	0	0	1	2	3	0	0	0	0	0	0
TAGAAAATTCAAAAATGAATTACACT_GTATTAAAATTAAAAATAATTGCACA	11	0	3	0	4	1	2	0	1	7	2	1	0	0	0	0	0	0
TGAACAACTTAAAACTTTATTCAGTT_GTATTAAAATTAAAAATAATTGCACA	4	1	2	2	2	0	0	1	0	0	2	0	0	0	0	0	0	0
ACCTCAAACGCCAAGTCTTTTTTTCA_GTATTAAAATTAAAAATAATTGCACA	14	2	0	0	8	3	2	2	3	3	6	1	0	0	0	0	0	0
TCGACAATACACAAAGTTTTTGGCCC_GTATTAAAATTAAAAATAATTGCACA	6	0	0	1	0	0	0	1	0	0	0	0	0	0	0	0	0	0
AATCTAACACGCAATTGCATTCCGTT_GTATTAAAATTAAAAATAATTGCACA	11	0	7	2	8	2	0	5	1	6	6	1	0	0	0	0	0	0
ATCCAAACTTTTAAATAAATTTGAT_GTATTAAAATTAAAAATAATTGCACA	4	0	0	3	2	0	0	1	1	1	3	0	0	0	0	0	0	0
AACTCAACATTGAATGGGATTTCTCG_GTATTAAAATTAAAAATAATTGCACA	17	1	0	1	4	3	0	0	0	2	0	1	0	0	0	0	0	0
GTCGAAAAACCGAATAATATTTAGTA_GTATTAAAATTAAAAATAATTGCACA	8	0	0	0	0	0	0	1	0	2	0	0	0	0	0	0	0	0
TAAATAATGTAAAATCTAGTTTTCCC_GTATTAAAATTAAAAATAATTGCACA	3	0	0	1	0	0	0	1	0	0	0	0	0	0	0	0	1	0
AGTCTAAATCCAAATAGTATTAGTCT_GTATTAAAATTAAAAATAATTGCACA	1	0	0	1	0	1	0	0	0	1	0	0	0	0	0	0	0	0
TCTACAATTGTAAACGAATTTTTTAT_GTATTAAAATTAAAAATAATTGCACA	1	0	0	1	0	0	0	0	0	1	1	0	0	0	0	0	0	0
AGCTTAAACAATAATTCATTTCAGAT_GTATTAAAATTAAAAATAATTGCACA	15	1	1	4	1	1	0	1	1	4	3	3	0	0	0	0	0	0
GGATTAAAGAGAAAGCGAATTTGAGT_GTATTAAAATTAAAAATAATTGCACA	7	0	2	1	1	1	0	0	1	1	2	1	0	0	0	0	0	0
CAAACAAATGCTAAGGCTTTTCTCGA_GTATTAAAATTAAAAATAATTGCACA	20	1	5	0	1	5	0	2	1	3	15	3	0	0	0	0	0	0
CCGTAAATAATAAAAGTGCTTCTTAA_GTATTAAAATTAAAAATAATTGCACA	5	1	3	1	0	0	1	1	0	1	1	0	0	0	0	0	0	0
CAGTGAATCAAAAAGGAAGTTCGCTC_GTATTAAAATTAAAAATAATTGCACA	8	0	1	0	2	0	0	0	0	0	0	0	0	0	0	0	0	0
TTCTAAAACCTTAACCGTCTTTTGGG_GTATTAAAATTAAAAATAATTGCACA	1	1	0	0	0	2	0	4	0	3	5	5	0	1	0	0	0	0
TGGTCAAATGGAAATAGTTTTCGTAT_GTATTAAAATTAAAAATAATTGCACA	7	1	3	1	1	0	1	1	0	2	3	3	0	0	0	0	0	0
CAACAAAATATTAACGATTTTTTGAG_GTATTAAAATTAAAAATAATTGCACA	15	0	3	3	2	1	4	0	1	2	5	1	0	0	0	0	0	0
GAAATAATCACTAAATACATTCCAAT_GTATTAAAATTAAAAATAATTGCACA	4	0	0	2	1	0	1	1	0	1	2	1	0	0	0	0	0	0
TGGTAAATTTCTAACTGATTTGTTTA_GTATTAAAATTAAAAATAATTGCACA	1	0	0	3	1	0	0	1	1	0	0	0	0	0	0	0	0	0
TACTCAATCGGAAAGTCTTTTATGAG_GTATTAAAATTAAAAATAATTGCACA	8	0	0	0	2	0	1	0	0	1	1	4	0	1	0	0	0	0
TGTAGAACAGACAAACGGGTTGGGGA_GTATTAAAATTAAAAATAATTGCACA	4	0	1	1	0	0	1	2	1	0	1	2	0	0	0	0	0	0
ATGGTAACTATCAATTAAGTTTTATC_GTATTAAAATTAAAAATAATTGCACA	16	1	4	5	2	4	2	6	1	4	2	2	0	0	0	0	0	0
AATTGAATGTTTAACTAAGTTGCTTA_GTATTAAAATTAAAAATAATTGCACA	38	8	5	9	4	3	2	5	3	7	9	1	0	0	0	0	0	0
ACCGTAACGCTGAAAACAATTACATT_GTATTAAAATTAAAAATAATTGCACA	11	0	3	9	1	1	2	3	0	4	6	1	0	2	0	0	1	0
ATATTAATCCGTAAAATGTTAGATA_GTATTAAAATTAAAAATAATTGCACA	7	0	2	2	4	2	0	2	0	0	3	0	0	0	0	0	0	0
TCCAGAAGGGCGAACCAGTTTTTGGT_GTATTAAAATTAAAAATAATTGCACA	6	1	5	7	1	0	0	4	0	1	5	1	0	1	0	0	0	0
CGGACAAGAAGCAAACGCTTTCTACT_GTATTAAAATTAAAAATAATTGCACA	10	1	1	1	1	0	0	1	0	0	0	3	0	0	0	0	0	0
TTAGAAATCTGAAAATAGGTTCGCGG_GTATTAAAATTAAAAATAATTGCACA	10	0	1	0	2	1	0	0	0	0	0	2	0	0	0	0	0	0
CAATTAAAACGTAACAGTTTTATGCA_GTATTAAAATTAAAAATAATTGCACA	5	0	1	0	0	0	1	0	0	0	0	0	0	0	0	0	0	0
TGTCAAATTTAAAAGCGTCTTGATGT_GTATTAAAATTAAAAATAATTGCACA	6	0	1	1	5	1	0	1	0	2	5	0	0	1	0	0	0	0
CGTGAAATGCAGAAAGCTATTCTGAT_GTATTAAAATTAAAAATAATTGCACA	13	2	3	4	2	1	5	5	1	4	2	0	0	1	0	0	0	0
TCTCAAAAGAGTAAATAATTTGAAA_GTATTAAAATTAAAAATAATTGCACA	10	0	1	3	1	1	1	0	0	3	6	0	0	0	0	0	0	0
AACCTAACCTTCAATAGTTTTTGCCT_GTATTAAAATTAAAAATAATTGCACA	10	1	9	6	3	2	0	6	3	10	5	8	0	1	0	0	1	0
GCAAGAATCAGGAATAATCTTTCGTG_GTATTAAAATTAAAAATAATTGCACA	13	2	2	2	0	3	1	1	2	1	2	2	0	0	0	0	0	0
AATCAAAACAACAATATTTTTTTTAG_GTATTAAAATTAAAAATAATTGCACA	4	0	2	1	0	2	0	0	0	0	3	1	0	0	0	0	0	0
ATCAAAAATAACAACTAGTTTACTTA_GTATTAAAATTAAAAATAATTGCACA	14	1	2	6	0	1	1	3	0	1	2	6	0	1	0	0	0	0
TCATTAAGTGTGAACAATATTCGAAA_GTATTAAAATTAAAAATAATTGCACA	1	1	0	1	3	0	0	0	0	2	1	0	0	0	0	0	1	0
ACGGCAAAATTGAATCCGCTTCTCGG_GTATTAAAATTAAAAATAATTGCACA	10	2	1	4	1	0	0	0	0	2	0	0	0	0	0	0	0	0
TAGGGAATTGAGAAGGCGGTTGGGGG_GTATTAAAATTAAAAATAATTGCACA	5	5	1	5	2	2	1	5	0	5	4	5	0	0	0	0	3	1
TTCATAATCCTCAAGACTTTTTATAG_GTATTAAAATTAAAAATAATTGCACA	11	0	2	2	1	1	0	1	0	0	0	1	0	0	0	0	0	0
AATTAAAAATTGAATAAGATTTCAAC_GTATTAAAATTAAAAATAATTGCACA	3	0	0	2	1	0	0	0	0	1	2	1	0	0	0	0	0	0
CCGCAAAATCTTAATGCCATTAGGTC_GTATTAAAATTAAAAATAATTGCACA	3	0	1	2	1	1	0	2	0	3	1	0	0	0	0	0	0	0
TATTGAACAAGAAACATTGTTGTTCC_GTATTAAAATTAAAAATAATTGCACA	16	2	3	2	1	1	3	0	1	2	0	1	0	2	0	0	0	0
GTGTAAATAGTTAAACGCATTTTGCA_GTATTAAAATTAAAAATAATTGCACA	21	1	5	1	2	1	1	1	0	1	1	1	0	0	0	0	0	0
CCAGCAAATAGGAAGCGGGTTGGGGG_GTATTAAAATTAAAAATAATTGCACA	13	1	4	2	0	2	0	2	1	2	4	1	1	0	0	0	0	0
TCATTAATTTTTAATTAAATTTGTGA_GTATTAAAATTAAAAATAATTGCACA	6	0	1	2	0	0	0	0	0	0	0	0	0	0	0	0	0	0
ACTATAACTTACAAGCTTTTTGGTCC_GTATTAAAATTAAAAATAATTGCACA	5	0	0	1	3	0	0	2	0	0	2	0	1	0	0	0	0	0
CTTTGAATGTATAACGTAATTGCCAT_GTATTAAAATTAAAAATAATTGCACA	4	0	0	2	1	0	2	1	1	0	2	1	0	0	0	0	0	0
CTGTGAATAATAAACTATGTTGTATT_GTATTAAAATTAAAAATAATTGCACA	7	0	1	1	0	0	0	0	0	2	0	0	0	0	0	0	0	0
CGTGAAACAGGGAATGTGATTGCCCC_GTATTAAAATTAAAAATAATTGCACA	6	1	1	1	0	2	0	1	0	0	0	1	0	0	0	0	1	0
CAGCAAATCCGAAATATGATTGCAAT_GTATTAAAATTAAAAATAATTGCACA	7	1	4	3	9	2	0	4	2	0	5	0	0	0	0	0	0	0
ACGATAAACTGCAAATCCATTCCTCC_GTATTAAAATTAAAAATAATTGCACA	13	1	1	4	1	4	1	2	0	4	2	3	0	0	0	0	0	0
TACCAAATGGAGAAACCTATTACAGA_GTATTAAAATTAAAAATAATTGCACA	14	2	2	6	4	3	2	6	0	4	6	0	0	0	0	0	0	0
GTGATAACATTGAAATAGCTTTATTT_GTATTAAAATTAAAAATAATTGCACA	12	0	2	0	2	0	1	0	0	0	0	1	0	0	0	0	0	0
ATTGCAATTTGTAATCGATTTGAGCC_GTATTAAAATTAAAAATAATTGCACA	10	0	1	4	1	1	3	0	1	1	2	4	0	0	0	0	0	0
CTACCAAGCATTAACTTGCTTTACGT_GTATTAAAATTAAAAATAATTGCACA	6	0	3	3	3	1	1	3	0	1	3	4	0	0	0	0	0	0
CCTGTAATTCATAATATGTTTATTCG_GTATTAAAATTAAAAATAATTGCACA	7	0	0	2	2	0	0	1	0	0	0	0	0	0	0	0	0	0
CTAGCAATAGCTAAGTTAATTATCAA_GTATTAAAATTAAAAATAATTGCACA	16	0	1	0	0	1	0	0	1	2	1	1	0	0	0	0	0	0
AAATTAATCGTCAAGGGGGTTCTGAA_GTATTAAAATTAAAAATAATTGCACA	4	0	0	0	0	0	0	0	0	0	0	0	0	0	0	0	0	0
TGTATAATACTTAAAATATTTGGTGG_GTATTAAAATTAAAAATAATTGCACA	3	0	0	1	3	0	0	0	0	0	0	1	1	0	0	0	0	0
AGCAAAAATTCGAATAATATTGTAGA_GTATTAAAATTAAAAATAATTGCACA	6	0	0	1	0	0	0	2	0	1	1	0	0	0	0	0	0	0
CGGTTAATATACAAAAGTATTTGTGT_GTATTAAAATTAAAAATAATTGCACA	1	0	4	0	1	0	0	1	0	0	1	1	0	0	0	0	0	0
TTTATAAGCTAGAACCGATTTATGAG_GTATTAAAATTAAAAATAATTGCACA	17	2	6	2	1	2	0	2	0	2	7	3	0	0	0	0	0	0
TAAGTAATAAGAAACGAAATTGCGGA_GTATTAAAATTAAAAATAATTGCACA	16	2	0	2	6	3	1	2	2	0	0	0	0	0	0	0	0	0
AAGAGAACCGACAACCTTCTTACATT_GTATTAAAATTAAAAATAATTGCACA	2	0	0	0	0	0	0	0	0	0	0	0	0	0	0	0	0	0
TTACCAACGATTAAATTTTTTTTCCA_GTATTAAAATTAAAAATAATTGCACA	9	0	2	1	2	1	1	1	0	2	3	1	0	0	0	0	0	0
TGGTTAAGAGTGAATACCTTTAGGAC_GTATTAAAATTAAAAATAATTGCACA	12	0	3	5	2	0	1	4	0	2	6	3	0	1	0	0	0	0
TACTAAATTAGCAATCGCATTAGGTA_GTATTAAAATTAAAAATAATTGCACA	12	1	6	7	5	3	2	6	1	4	6	5	0	1	0	0	0	0
CAACCAAAGTCGAATCGGTTTAGCTT_GTATTAAAATTAAAAATAATTGCACA	8	1	3	0	3	2	2	1	0	0	1	0	0	0	0	0	0	0
CTAAAAAATATCAAATTTGTTTAAGT_GTATTAAAATTAAAAATAATTGCACA	2	0	0	0	0	0	0	0	0	0	0	0	0	0	0	0	0	0
CCGAAAAAACTTAATCCTATTAAACT_GTATTAAAATTAAAAATAATTGCACA	18	0	2	12	2	2	1	3	0	1	5	5	0	0	0	0	0	0
GCATCAAAAATTAAATTAGTTATGAA_GTATTAAAATTAAAAATAATTGCACA	5	0	0	2	0	0	0	1	0	2	0	2	0	0	0	0	0	0
TATGTAAGTATTAAGTGCCTTGACGA_GTATTAAAATTAAAAATAATTGCACA	4	0	0	2	2	0	0	1	0	3	0	1	0	0	0	0	0	0
TCATTAATTCGAAATATTTTTAATGT_GTATTAAAATTAAAAATAATTGCACA	4	0	0	0	0	0	0	1	0	0	0	0	0	0	0	0	0	0
GGAGTAATTATGAAAAGTTTTGTGCC_GTATTAAAATTAAAAATAATTGCACA	13	3	2	4	5	0	3	2	1	2	12	2	0	1	0	0	0	0
AGTGGAATTTAGAATGAAGTTAAACT_GTATTAAAATTAAAAATAATTGCACA	1	0	0	0	0	0	0	0	0	0	0	0	0	0	0	0	0	0
AAGTAAATTTCGAAGCATATTTGGTG_GTATTAAAATTAAAAATAATTGCACA	8	0	0	0	0	2	0	0	0	0	0	0	0	0	0	0	0	0
GTTACAATGATTAATACGTTTGAAGC_GTATTAAAATTAAAAATAATTGCACA	12	0	0	1	3	0	1	0	1	0	2	1	0	0	0	0	0	0
CATCAAACTGCTAAACCTTTTAAGAT_GTATTAAAATTAAAAATAATTGCACA	10	2	1	8	2	3	1	3	0	2	3	2	0	0	0	0	0	0
TGCATAACCCGGAATTCGCTTTGTGG_GTATTAAAATTAAAAATAATTGCACA	10	1	0	2	1	0	0	0	0	2	4	1	0	0	0	0	0	0
AAGGGAAAAATGAACGTGGTTATATT_GTATTAAAATTAAAAATAATTGCACA	7	1	2	1	1	0	0	2	0	1	1	1	0	0	0	0	0	0
CAGGTAACAGGTAAGAAGATTGAGCG_GTATTAAAATTAAAAATAATTGCACA	9	1	0	4	8	2	1	2	1	5	0	6	0	0	0	0	0	0
CGAATAAACGGTAACAGACTTTGACG_GTATTAAAATTAAAAATAATTGCACA	12	2	1	3	3	2	1	2	1	1	0	1	0	0	0	0	0	0
AATTTAATGTCCAAGTCGTTTATAAT_GTATTAAAATTAAAAATAATTGCACA	3	0	0	0	0	0	0	1	0	0	0	0	0	0	0	0	0	0
AGTACAACAAGTAATTGTTTTACGGG_GTATTAAAATTAAAAATAATTGCACA	5	1	1	4	1	4	0	2	0	1	11	5	0	0	0	0	1	0
CACGTAAAGATCAACCACCTTTCTCT_GTATTAAAATTAAAAATAATTGCACA	17	1	4	8	5	1	3	1	0	2	3	3	0	1	0	0	1	0
TACGAAAGAGTCAAGGTGATTCGAGC_GTATTAAAATTAAAAATAATTGCACA	10	2	1	0	0	3	1	1	0	2	2	2	0	0	0	0	0	0
GTCATAAATTCGAAACGTTTTGTATG_GTATTAAAATTAAAAATAATTGCACA	8	0	4	1	0	1	1	0	1	0	3	0	0	0	0	0	0	0
AAGTGAAACGTTAAGATGTTTCCGCA_GTATTAAAATTAAAAATAATTGCACA	10	0	0	0	1	0	0	0	0	1	0	0	0	0	0	0	0	0
AGAGAAATCTATAATTCGTTTGTATT_GTATTAAAATTAAAAATAATTGCACA	22	1	2	2	3	2	2	2	0	1	3	2	0	2	0	0	0	0
TCATAAAACACTAAGCCTGTTGAAAA_GTATTAAAATTAAAAATAATTGCACA	1	0	0	0	0	0	1	0	0	0	0	0	0	0	0	0	0	0
CGAGCAACTACCAAGAACGTTGCGCG_GTATTAAAATTAAAAATAATTGCACA	5	1	2	2	2	1	0	0	0	0	0	2	0	2	0	0	0	0
GATTCAAGGACTAACCTGATTACCTG_GTATTAAAATTAAAAATAATTGCACA	3	0	1	0	0	0	0	0	0	0	0	0	0	0	0	0	0	0
TGCGAAACCTTTAAATAGATTTAAGG_GTATTAAAATTAAAAATAATTGCACA	4	0	1	0	0	0	0	2	0	1	1	2	0	0	0	0	0	0
CATTGAAACAGAAAACTTTTTTACAA_GTATTAAAATTAAAAATAATTGCACA	8	0	0	0	2	0	0	0	0	0	0	0	0	0	0	0	0	0
CAAAAAATTGTTAATAACCTTCCGTT_GTATTAAAATTAAAAATAATTGCACA	4	0	0	1	1	1	0	0	0	0	0	0	0	0	0	0	0	0
GGGGGAAAGGCTAACTTCTTTTTGAT_GTATTAAAATTAAAAATAATTGCACA	9	0	4	6	0	2	1	3	0	2	4	1	0	1	0	0	1	0
ATAACAACCGTAAACTTATTTACTGG_GTATTAAAATTAAAAATAATTGCACA	2	0	1	3	1	1	0	0	0	0	1	0	0	0	0	0	0	0
AATTCAACAACAAACAGGATTAGACG_GTATTAAAATTAAAAATAATTGCACA	13	1	0	4	2	2	1	2	0	2	4	1	0	0	0	0	0	0
TACTCAATAAGGAAACCGATTTAAGT_GTATTAAAATTAAAAATAATTGCACA	4	0	0	0	4	0	0	0	0	0	0	0	0	0	0	0	0	0
CCGGCAACAATGAATCCATTTCCGTT_GTATTAAAATTAAAAATAATTGCACA	7	0	0	2	1	2	0	0	0	3	3	1	0	0	0	0	0	0
CATCCAATTGGAAACCTCGTTATCTA_GTATTAAAATTAAAAATAATTGCACA	15	1	3	4	6	3	2	2	0	6	0	5	0	0	0	0	0	0
TACGAAAACATAAAATCAATTGCTAC_GTATTAAAATTAAAAATAATTGCACA	8	0	0	0	0	1	0	1	0	1	0	0	0	0	0	0	0	0
TCCATAAAACCGAAGTCTGTTTCCAT_GTATTAAAATTAAAAATAATTGCACA	9	1	8	4	3	1	2	8	1	2	7	2	0	0	0	0	1	0
CCTCAAAGATGTAATAACATTACACC_GTATTAAAATTAAAAATAATTGCACA	1	0	4	5	3	1	1	3	0	4	5	2	0	0	0	0	0	0
TGCGTAAATCCGAAGGGTATTTTTAA_GTATTAAAATTAAAAATAATTGCACA	4	0	0	1	0	0	0	1	0	0	0	0	0	0	0	0	0	0
TTTCAAAATAAAAAACGGCTTGCAGT_GTATTAAAATTAAAAATAATTGCACA	8	3	1	1	2	0	1	1	0	1	3	0	0	0	0	1	0	0
TGGAAAAGAGTGAATAAGCTTCGCGT_GTATTAAAATTAAAAATAATTGCACA	3	0	1	0	0	1	0	1	0	0	1	1	0	0	0	0	0	0
GGTTTAATCAATAACGAGGTTGCCGT_GTATTAAAATTAAAAATAATTGCACA	2	0	0	0	1	0	0	0	0	0	1	0	0	0	0	0	0	0
CGGCGAAAAGTGAAGAGAGTTCACGT_GTATTAAAATTAAAAATAATTGCACA	62	5	18	17	11	7	8	22	5	15	17	19	0	4	0	0	1	0
ATAATAAATAACAAGAAATTTAATCG_GTATTAAAATTAAAAATAATTGCACA	6	2	0	0	1	0	1	2	0	3	3	1	0	0	0	0	0	0
TGGACAAGGGGAAATTCGGTTAATCA_GTATTAAAATTAAAAATAATTGCACA	1	0	0	0	0	0	0	0	0	0	0	0	0	0	0	0	0	0
TTCCTAATTCGAAACTGATTTAGTAG_GTATTAAAATTAAAAATAATTGCACA	12	1	2	3	2	0	0	2	1	2	2	1	0	1	0	0	0	0
CACAAAAGCGTTAAAATGTTTTGTGA_GTATTAAAATTAAAAATAATTGCACA	9	0	1	0	1	0	0	0	0	0	1	0	0	0	0	0	0	0
TGCGCAAATTCTAAGCTATTTCAAGT_GTATTAAAATTAAAAATAATTGCACA	4	1	0	1	0	0	0	0	0	0	0	0	0	0	0	0	0	0
AAGCCAATATCAAATCTAGTTCACTG_GTATTAAAATTAAAAATAATTGCACA	17	1	1	1	0	2	1	3	0	3	2	0	0	0	0	0	0	0
CAGTGAAAAACCAAAGTTATTAGTGA_GTATTAAAATTAAAAATAATTGCACA	2	0	1	1	0	2	0	1	0	0	0	0	0	0	0	0	0	0
GATTGAATTGAGAAGCAAATTAGATA_GTATTAAAATTAAAAATAATTGCACA	5	2	1	1	2	0	0	0	1	0	1	3	0	0	0	0	0	0
TCTTGAAGACAGAATTAAGTTATCAT_GTATTAAAATTAAAAATAATTGCACA	6	0	0	0	0	0	0	0	0	0	0	0	0	0	0	0	0	0
GCTTAAATCTCTAAATGCATTACCCT_GTATTAAAATTAAAAATAATTGCACA	7	0	0	2	1	0	0	1	0	1	0	2	0	0	0	0	0	0
AAACAAACGTGTAACCCAGTTAATTC_GTATTAAAATTAAAAATAATTGCACA	10	0	0	0	0	0	0	0	0	0	0	0	0	0	0	0	0	0
AGTATAATTTTGAACCGGTTTAATGA_GTATTAAAATTAAAAATAATTGCACA	5	0	2	1	1	1	0	1	0	1	2	3	0	0	0	0	1	0
ATCGCAATTCCAAAGCAACTTGTTGG_GTATTAAAATTAAAAATAATTGCACA	7	0	0	0	1	0	1	0	2	0	0	0	0	0	0	0	0	0
AGAGCAAGACATAAGAATTTTACTTA_GTATTAAAATTAAAAATAATTGCACA	3	0	1	0	0	1	0	0	0	0	1	0	0	0	0	0	0	0
ATAACAATCTACAAAGAAATTTAACG_GTATTAAAATTAAAAATAATTGCACA	7	0	3	0	0	1	0	0	0	0	1	1	0	0	0	0	0	0
