## Supplementary material for "Changes in the distribution of fitness effects and adaptive mutational spectra following a single first step towards adaptation": Gpb2Evo2_CountsTimecourse (part 62 of 66)

BC	0	16	24	32	40	48	56	64	72	80	88	96	104	112	120	136	144	160
CAGTGAATTGGAAATGATATTCGCGA_GTATTAAAATTAAAAATAATTGCACA	3	1	0	0	0	0	0	2	0	0	1	0	0	0	0	0	0	0
TCCTCAAGACATAAGGGTGTTTGTGC_GTATTAAAATTAAAAATAATTGCACA	8	1	2	5	4	3	1	3	0	3	1	2	0	0	0	0	0	0
ATCCAAAAAACTAACAAAATTGAGGG_GTATTAAAATTAAAAATAATTGCACA	9	0	0	0	1	0	1	0	0	0	1	1	0	0	0	0	0	0
TTCTGAATCAATAAAGGAATTTGTCG_GTATTAAAATTAAAAATAATTGCACA	30	2	2	2	3	1	3	2	0	2	3	2	0	0	0	0	1	0
CGCGTAATGGTAAAATGCTTTAACTA_GTATTAAAATTAAAAATAATTGCACA	18	2	2	7	3	3	4	10	4	7	8	2	0	0	0	0	1	0
AACTTAAACCAGAACGTGCTTGATCA_GTATTAAAATTAAAAATAATTGCACA	4	0	3	2	2	2	2	2	1	3	2	2	0	0	0	0	0	0
AAAAGAAGTGAAAAAATTATTCCTCT_GTATTAAAATTAAAAATAATTGCACA	11	3	1	1	2	2	0	0	0	3	5	1	0	1	0	0	0	0
AATTAAAGTGGCAATTCAGTTAGTCC_GTATTAAAATTAAAAATAATTGCACA	5	0	3	0	0	0	0	1	0	0	0	2	0	0	0	0	0	0
TGTGCAAACGGTAAGCTACTTGAAAA_GTATTAAAATTAAAAATAATTGCACA	3	0	0	0	1	0	0	0	0	0	0	0	0	0	0	0	0	0
AGCAAAAGAGGCAATGGGGTTGATGC_GTATTAAAATTAAAAATAATTGCACA	16	1	4	5	3	4	1	2	0	5	4	6	0	0	0	0	1	0
CTTAAAAAAGTCAACTGTCTTATAGA_GTATTAAAATTAAAAATAATTGCACA	10	5	8	1	2	0	1	0	0	2	0	0	0	0	0	1	0	0
GGCACAACGGGGAAAAAATTTAGTAG_GTATTAAAATTAAAAATAATTGCACA	5	1	2	2	3	0	0	2	0	0	1	1	0	0	0	0	0	0
AACGGAATCCGAAAGAGAGTTAGTCT_GTATTAAAATTAAAAATAATTGCACA	10	0	0	4	0	0	0	0	1	2	3	1	0	0	0	0	0	0
ATCCGATATCGGTACTCATTTTCCTA_GTATTAAAATTAAAAATAATTGCACA	18	0	2	2	2	2	0	0	0	0	0	0	0	0	0	0	0	0
TCGGCAATCCAAAATGCAATTGATGT_GTATTAAAATTAAAAATAATTGCACA	17	0	1	4	3	4	0	0	0	6	2	3	0	0	0	0	0	0
TGTTAAATCTTGAATCTTGTTCGCTA_GTATTAAAATTAAAAATAATTGCACA	3	1	0	0	0	0	0	0	0	0	0	0	0	0	0	0	0	0
ATATCAATCGATAATGAGATTGTGGT_GTATTAAAATTAAAAATAATTGCACA	9	1	6	3	1	0	1	6	0	7	6	3	0	0	0	0	0	0
TGACAAATTTTTAAGGCAATTTAGAA_GTATTAAAATTAAAAATAATTGCACA	2	0	0	0	0	0	0	1	0	0	0	0	0	0	0	0	0	0
TCTGCAAAGGGCAAATGTGTTAGGTA_GTATTAAAATTAAAAATAATTGCACA	12	1	2	7	2	1	2	4	1	5	6	1	0	0	0	0	0	0
TAAATAATTGGGAAATGGATTGTATC_GTATTAAAATTAAAAATAATTGCACA	1	0	0	1	2	1	0	1	0	0	0	0	0	0	0	0	0	0
TCCAGAATCATGAATGAGCTTGAAAG_GTATTAAAATTAAAAATAATTGCACA	5	2	3	7	1	0	0	1	1	2	4	2	0	0	0	0	0	0
GAACTAATTACCAAGGCGATTTGAGA_GTATTAAAATTAAAAATAATTGCACA	7	1	0	2	0	1	1	0	1	2	4	3	0	1	0	0	0	0
ACAATAAATGTCAAAGCATTTGTTTG_GTATTAAAATTAAAAATAATTGCACA	9	0	1	3	0	0	1	2	0	2	1	0	0	0	0	0	0	0
ACTAGAACTATGAACGGGTTTGAGAC_GTATTAAAATTAAAAATAATTGCACA	17	1	3	0	5	1	0	0	3	3	1	6	1	1	0	0	0	0
CAATCAACACAAAATCAAATTCTCTT_GTATTAAAATTAAAAATAATTGCACA	1	0	0	0	0	0	0	0	0	0	0	0	0	0	0	0	0	0
CTGGCAACTACCAAGGATGTTGTTCG_GTATTAAAATTAAAAATAATTGCACA	10	2	2	12	6	0	2	5	3	7	8	10	0	0	0	0	0	0
ATTTTAATAGTTAAGCTTCTTTTTAA_GTATTAAAATTAAAAATAATTGCACA	2	0	1	0	0	0	0	1	0	0	1	0	0	0	0	0	0	0
AGGGGAACCATTAAGGGGATTGGGCA_GTATTAAAATTAAAAATAATTGCACA	1	1	4	1	2	1	0	0	0	1	1	0	0	0	0	1	0	0
AATGCAATATAGAAGTGCGTTTGAAT_GTATTAAAATTAAAAATAATTGCACA	12	0	0	0	1	0	0	0	0	0	0	0	0	0	0	0	0	0
ACAATAACAGTAAACCAGCTTGCTCA_GTATTAAAATTAAAAATAATTGCACA	9	4	1	0	2	0	0	0	0	1	1	0	0	0	0	0	0	0
ACGTAAAGCAGAAAGTGTGTTATTGA_GTATTAAAATTAAAAATAATTGCACA	14	6	0	2	4	2	4	2	1	0	2	0	0	0	0	0	0	0
ATTTCAACATCAAACATGTTTGCGTG_GTATTAAAATTAAAAATAATTGCACA	29	3	4	10	11	0	8	7	0	11	4	8	0	0	0	0	2	0
TTGTTAATTAACAATATTCTTTGTTA_GTATTAAAATTAAAAATAATTGCACA	6	0	0	2	0	0	0	1	0	0	0	4	0	0	0	0	0	0
TTAATAAGCGGGAACAAATTTCATGT_GTATTAAAATTAAAAATAATTGCACA	35	2	2	5	9	4	4	8	3	9	11	4	1	0	0	0	0	0
AAACAAAACGAAAAGCAAGTTCTATT_GTATTAAAATTAAAAATAATTGCACA	21	1	6	3	4	1	2	7	2	4	6	2	0	0	0	0	0	0
TCAGCAAATAAGAATATCTTTCGTGA_GTATTAAAATTAAAAATAATTGCACA	13	1	3	5	1	1	1	3	1	4	3	0	0	0	0	0	0	0
TCCCGAATACACAAGTTTCTTTTCCT_GTATTAAAATTAAAAATAATTGCACA	3	0	1	2	1	0	1	3	0	2	1	0	0	0	0	0	0	0
AAGTGAACGGGTAATCTGGTTTATAA_GTATTAAAATTAAAAATAATTGCACA	8	4	4	4	1	0	2	1	0	2	0	2	0	0	0	0	0	0
CAATGAATCGGTAAGCTTGTTGGGTG_GTATTAAAATTAAAAATAATTGCACA	38	5	4	4	6	3	1	4	0	8	16	7	0	1	0	0	0	0
CCAACAAATAAAAAAAACTTTGTTTT_GTATTAAAATTAAAAATAATTGCACA	9	0	3	2	0	1	1	0	0	0	5	0	0	0	0	0	0	0
TTAATAAGTTATAAAAATCTTGACCG_GTATTAAAATTAAAAATAATTGCACA	8	1	2	3	3	1	1	4	0	0	4	2	0	0	0	0	0	0
GTTGCAAATGCAAACCTATTTGGATT_GTATTAAAATTAAAAATAATTGCACA	6	0	2	1	1	1	1	2	0	1	2	1	0	0	0	0	0	0
CCACAAACTTCTAAGCGTATTTGTAA_GTATTAAAATTAAAAATAATTGCACA	42	1	11	19	17	4	4	12	5	12	17	10	0	1	0	0	0	0
TGAATAAGCTCAAAACGGCTTATGTC_GTATTAAAATTAAAAATAATTGCACA	8	1	0	2	1	2	0	1	0	0	1	0	0	0	0	0	0	0
TCTATAACCAATAAAGGCGTTTCGGA_GTATTAAAATTAAAAATAATTGCACA	3	0	1	2	1	0	0	0	0	0	0	1	0	0	0	0	0	0
GGATCAATCCCAAAACGCATTCTTTG_GTATTAAAATTAAAAATAATTGCACA	44	4	5	6	5	3	7	6	0	5	10	4	1	3	0	0	1	0
ACATCAATGAACAAGATATTTATCTA_GTATTAAAATTAAAAATAATTGCACA	16	0	0	1	1	0	0	3	0	5	3	1	0	0	0	0	0	0
GGGTTAACGGAGAATATTGTTTGTTG_GTATTAAAATTAAAAATAATTGCACA	10	0	2	2	1	0	3	2	1	4	1	0	0	0	0	0	1	0
TCCCAAAAATAGAAGGTGCTTAGCGG_GTATTAAAATTAAAAATAATTGCACA	19	2	9	8	2	2	2	4	0	2	2	2	0	0	0	0	0	0
GTGCAAACGGTTAAATACCTTTGCCC_GTATTAAAATTAAAAATAATTGCACA	1	0	0	0	1	0	0	0	0	0	0	0	0	0	0	0	0	0
TGGGCAACGACTAATATTGTTCGGCG_GTATTAAAATTAAAAATAATTGCACA	10	1	0	1	0	0	0	1	0	0	0	0	0	1	0	0	0	0
AAGCCAACTGTTAAAGCATTTTAAAT_GTATTAAAATTAAAAATAATTGCACA	3	0	0	0	1	0	0	1	0	0	3	0	0	0	0	0	0	0
ATTTAAAACGTGAAGTCTATTGTCGC_GTATTAAAATTAAAAATAATTGCACA	6	0	3	0	2	0	3	3	0	0	1	1	0	0	0	0	0	0
TTGAAAAAATACAAAGTGTTTGGAAC_GTATTAAAATTAAAAATAATTGCACA	23	2	3	5	8	1	3	7	1	3	8	1	0	1	0	0	0	0
ACTTGAAATGGCAAAGCTGTTGTTGT_GTATTAAAATTAAAAATAATTGCACA	3	0	1	2	4	0	1	3	0	0	3	0	0	0	0	0	0	0
TTACCAATCAGTAAAAGAGTTAACAG_GTATTAAAATTAAAAATAATTGCACA	9	1	9	3	5	2	1	2	0	6	2	0	0	0	0	0	0	0
TAGCTAAAACGTAATTTTCTTCGTAG_GTATTAAAATTAAAAATAATTGCACA	9	1	1	3	3	3	2	2	0	2	4	5	0	0	0	0	0	0
CTGTTAATATTTAAAATTTTTGCTGA_GTATTAAAATTAAAAATAATTGCACA	2	0	1	1	0	0	0	2	0	0	2	0	0	0	0	0	0	0
TAAGAAAGATGAAAGCAGGTTGCCGG_GTATTAAAATTAAAAATAATTGCACA	17	2	5	3	2	1	2	5	0	1	1	2	0	0	0	0	0	0
GTCCAAAGAGAGAAGGGGCTTGGGCT_GTATTAAAATTAAAAATAATTGCACA	16	0	1	2	3	2	0	1	0	0	0	0	0	0	0	0	0	0
ATACGAAACTAAAAGCTGATTTTTGT_GTATTAAAATTAAAAATAATTGCACA	3	0	1	2	0	0	2	1	0	0	0	0	0	0	0	0	0	0
TGTATAATCAAAAAGGTGTTTTTTCC_GTATTAAAATTAAAAATAATTGCACA	5	0	0	1	1	1	0	1	0	0	1	0	0	0	0	0	0	0
CAAATAATGTTCAAGCTAGTTCTGCA_GTATTAAAATTAAAAATAATTGCACA	4	0	2	1	0	2	0	1	0	0	2	1	0	0	0	0	0	0
TTGGTAATCTAGAAACGAGTTAAGGG_GTATTAAAATTAAAAATAATTGCACA	2	0	1	6	0	0	0	0	0	3	1	0	0	0	0	0	0	0
ATATAAAAGCAGAATCACATTAACAG_GTATTAAAATTAAAAATAATTGCACA	25	2	4	10	5	0	1	3	0	5	7	7	0	1	0	0	0	0
TATGCAATCGGTAACCAATTTTGCAT_GTATTAAAATTAAAAATAATTGCACA	5	0	0	0	0	1	0	0	0	0	0	0	0	0	0	0	0	0
TTCAAAACGAACAAGTTATTTCAAAA_GTATTAAAATTAAAAATAATTGCACA	27	2	5	4	7	3	2	5	0	4	5	3	0	1	0	0	0	0
CCTCCAAAGATGAATTAGCTTTACTT_GTATTAAAATTAAAAATAATTGCACA	4	0	1	4	1	0	0	1	0	1	5	0	0	0	0	0	0	0
AAGGGAAGTTCCAAGCCGGTTGGGGG_GTATTAAAATTAAAAATAATTGCACA	18	3	4	2	7	4	0	9	1	4	9	6	0	0	0	0	0	0
TGTGAAACTTGAAATTTTATTCCTAC_GTATTAAAATTAAAAATAATTGCACA	2	0	1	2	1	0	0	0	0	1	0	2	0	0	0	0	0	0
GTGTGAAGTTGAAAGGTTTTTAGGGG_GTATTAAAATTAAAAATAATTGCACA	4	0	1	0	0	0	0	0	0	0	0	1	0	0	0	0	0	0
TCAGTAATAACAAGAACGTTAACAA_GTATTAAAATTAAAAATAATTGCACA	5	0	1	2	0	1	0	1	0	2	1	1	1	0	0	0	0	0
ACATGAAGCTTTAACGATCTTATCGA_GTATTAAAATTAAAAATAATTGCACA	7	0	3	3	2	2	1	1	0	1	2	1	0	0	0	0	0	0
TGGCAAATGCATAATCGGTTTCATGG_GTATTAAAATTAAAAATAATTGCACA	16	0	1	0	6	1	6	0	1	0	1	0	0	0	0	0	0	0
AAAGTAACTCCAAAGGTGTTTGATAT_GTATTAAAATTAAAAATAATTGCACA	7	1	0	1	1	0	0	1	0	1	0	0	0	0	0	0	0	0
ATGTCAACTGATAATATGCTTATGTT_GTATTAAAATTAAAAATAATTGCACA	13	1	2	7	3	1	2	5	3	5	4	3	1	0	0	0	2	0
AAATAAATTCTAAAGTTGGTTGAAAG_GTATTAAAATTAAAAATAATTGCACA	1	0	1	2	0	1	0	0	0	0	1	1	0	0	0	0	0	0
AGACGAACTTGGAAACGCTTTTACAG_GTATTAAAATTAAAAATAATTGCACA	4	1	0	1	3	3	0	1	0	2	2	3	0	0	0	0	0	0
TTCACAAGTATGAAACCTATTTAGTG_GTATTAAAATTAAAAATAATTGCACA	5	0	1	3	1	0	1	1	0	0	1	0	0	0	0	0	0	0
CGTGTAATCTGTAATAAAGTTACGTG_GTATTAAAATTAAAAATAATTGCACA	38	2	4	5	9	1	1	3	1	7	6	6	0	1	0	0	0	0
TTCCTAATACCGAATAAACTTTTATA_GTATTAAAATTAAAAATAATTGCACA	9	0	1	2	0	1	0	1	0	0	2	0	0	0	0	0	0	0
ACCAGAAACTAGAAGGGCATTAGGGA_GTATTAAAATTAAAAATAATTGCACA	9	0	0	2	4	0	2	2	1	0	3	1	0	0	0	0	0	0
GGAGTAACACTTAATAGGGTTGAGAC_GTATTAAAATTAAAAATAATTGCACA	7	0	2	3	4	3	1	8	0	8	4	6	0	0	0	0	0	0
GTCGAAAGCTACAAGGCCGTTGTGAA_GTATTAAAATTAAAAATAATTGCACA	20	1	7	9	2	2	0	6	0	2	3	0	0	0	0	0	1	0
TTCATAAATCTTAAGTAGTTTATTAT_GTATTAAAATTAAAAATAATTGCACA	4	0	0	0	0	0	0	0	0	0	1	0	0	0	0	0	0	0
TAGTTAATTATTAAAGAACTTGAGTC_GTATTAAAATTAAAAATAATTGCACA	15	0	10	10	3	2	5	3	0	4	4	6	0	0	0	0	0	0
GGTCAAACATATAATTAACTTTTTCC_GTATTAAAATTAAAAATAATTGCACA	2	0	3	4	1	1	0	3	0	3	0	4	0	0	0	1	0	0
AACAGAACTAATAAAGTGTTTATGCT_GTATTAAAATTAAAAATAATTGCACA	11	3	4	7	4	5	3	6	2	8	5	4	0	1	0	0	0	0
ACCTAAATCATGAAAACGATTGATAA_GTATTAAAATTAAAAATAATTGCACA	8	0	2	3	2	1	0	0	0	2	2	0	0	0	0	0	0	0
ACCCTAAACTAGAAGTCGCTTGTGAC_GTATTAAAATTAAAAATAATTGCACA	16	1	3	5	5	3	1	7	6	6	3	3	1	0	0	0	0	0
AAAAAAACCTCTAAAGAATTTCCATC_GTATTAAAATTAAAAATAATTGCACA	6	2	3	1	1	2	2	0	0	0	1	0	0	0	0	0	0	0
TATCGGTACTCGAATAATCTTTCGTT_GTATTAAAATTAAAAATAATTGCACA	11	0	3	3	3	1	1	1	0	1	2	3	0	0	0	0	0	0
AAAAAAACTTTAAACCATGTTTCTTG_GTATTAAAATTAAAAATAATTGCACA	4	1	1	3	0	0	0	2	0	0	0	0	0	0	0	0	0	0
TTCTAAACGCAGAAATTTTTTGCACA_GTATTAAAATTAAAAATAATTGCACA	5	0	0	7	0	0	0	1	0	1	3	2	0	0	0	0	0	0
TAACAAATCTTAAAGTACGTTACGCC_GTATTAAAATTAAAAATAATTGCACA	4	0	0	0	0	1	2	1	0	0	0	1	0	0	0	0	0	0
TCCGATATCGGTACCGTTCTTCTGCT_GTATTAAAATTAAAAATAATTGCACA	9	0	5	0	2	0	0	0	0	2	1	1	1	0	0	0	0	0
TACGCAACGAGTAAGGGCATTGGGTG_GTATTAAAATTAAAAATAATTGCACA	13	0	0	4	1	1	1	1	1	0	0	1	0	1	0	0	0	0
TGTAGAACTTTGAATGCACTTCATGT_GTATTAAAATTAAAAATAATTGCACA	20	1	3	7	0	2	2	4	1	6	11	9	0	0	0	0	3	0
CTCCTAACCTCAAAAAACCTTTTAAC_GTATTAAAATTAAAAATAATTGCACA	11	2	8	4	6	3	0	2	0	0	2	3	0	0	0	0	1	0
TAATGAAACTACAATTGCGTTGATGG_GTATTAAAATTAAAAATAATTGCACA	3	0	2	0	0	0	0	0	0	2	2	0	0	0	0	1	0	0
ATCATAAATTGCAAGATGATTATATG_GTATTAAAATTAAAAATAATTGCACA	5	0	1	1	0	0	0	0	2	1	2	1	0	0	0	0	0	0
CCTACAAACTCAAAATCGATTGTGGG_GTATTAAAATTAAAAATAATTGCACA	11	0	1	0	2	0	0	0	0	1	0	0	0	0	0	0	0	0
ATCTTAAGAGTGAAGTCAGTTCTGCA_GTATTAAAATTAAAAATAATTGCACA	14	1	1	4	5	0	2	2	1	1	2	4	0	0	0	0	0	0
GCTGTAATCTATAAGTTCATTGTAAG_GTATTAAAATTAAAAATAATTGCACA	6	0	1	0	0	0	0	0	0	0	0	0	0	0	0	0	0	0
AAATAAATTTTCAAGACAGTTCTTGC_GTATTAAAATTAAAAATAATTGCACA	8	0	1	0	1	2	1	0	0	0	0	0	0	0	0	0	0	0
AATTTAACAGCAAAAATTTTTCCTCA_GTATTAAAATTAAAAATAATTGCACA	17	1	5	9	7	6	0	6	0	7	4	4	0	0	0	0	0	0
CCATCAAGTCATAACCACCTTAATAT_GTATTAAAATTAAAAATAATTGCACA	6	0	3	1	0	0	2	1	0	0	2	2	0	0	0	0	0	0
CTCATAAGCGTCAATCTTTTTGTTCT_GTATTAAAATTAAAAATAATTGCACA	2	1	0	3	1	0	0	1	0	0	0	0	0	0	0	0	0	0
CTGTTAATCGGGAAGACAGTTGGGAT_GTATTAAAATTAAAAATAATTGCACA	1	0	0	2	0	0	0	4	0	0	2	0	0	0	0	0	0	0
GGATTAATTTTCAATCAGATTTGTTT_GTATTAAAATTAAAAATAATTGCACA	13	0	5	3	4	1	0	2	3	1	2	4	0	0	0	0	0	0
TGAGTAAATTGTAAACCCCTTTTGAA_GTATTAAAATTAAAAATAATTGCACA	4	1	0	0	0	0	0	0	0	0	0	0	0	0	0	0	0	0
GACCCAATGTCAAAAAAAGTTACTTA_GTATTAAAATTAAAAATAATTGCACA	4	2	4	7	1	1	0	4	1	1	8	3	0	0	0	1	0	0
GCATGAAGCAGCAACGTGGTTGGGGC_GTATTAAAATTAAAAATAATTGCACA	3	2	1	3	0	1	0	0	0	2	0	1	0	1	0	0	0	0
GTGGAAAGCTCTAACCCTCTTGGCAG_GTATTAAAATTAAAAATAATTGCACA	14	1	3	1	1	2	0	1	0	1	1	1	0	0	0	0	0	0
TTTCAAAGCAGTAAGCGTGTTTAGAG_GTATTAAAATTAAAAATAATTGCACA	3	0	0	0	0	0	0	1	0	0	0	0	0	0	0	0	0	0
AGGCAAATAAAGAATTAATTTACGGC_GTATTAAAATTAAAAATAATTGCACA	2	0	0	1	0	1	1	0	0	0	0	0	0	0	0	0	0	0
ATTTCAAAATAGAAAGCAGTTTGCAT_GTATTAAAATTAAAAATAATTGCACA	15	1	6	3	3	2	1	6	1	3	9	3	0	0	0	0	0	0
AGCAAAAAATTAAAAGGTTTTACTTT_GTATTAAAATTAAAAATAATTGCACA	11	1	4	4	2	0	0	3	0	5	8	2	0	0	0	0	0	0
TTATTAACGGCTAAAGGTTTTCTGAT_GTATTAAAATTAAAAATAATTGCACA	7	1	3	6	2	2	0	5	1	1	2	1	0	0	0	0	0	0
ACCATAATTCTAAATACGTTTCTTAA_GTATTAAAATTAAAAATAATTGCACA	10	0	1	0	0	1	0	0	0	1	0	1	0	0	0	0	0	0
TGGGGAACCGTGAACGTTTTTGGATA_GTATTAAAATTAAAAATAATTGCACA	12	1	4	4	0	1	0	1	0	0	4	3	0	1	0	0	0	0
CGCTTAAAAGTCAAGTTCATTATACG_GTATTAAAATTAAAAATAATTGCACA	1	0	0	1	0	0	0	0	0	0	0	0	0	0	0	0	0	0
GGGGGAAGCGCCAACCACCTTTCAGA_GTATTAAAATTAAAAATAATTGCACA	8	0	4	4	2	1	1	0	0	0	2	2	0	0	0	0	0	0
CATAGAAAGGTGAAGAGTTTTAGTGG_GTATTAAAATTAAAAATAATTGCACA	13	1	2	1	1	0	0	0	0	2	2	2	0	1	0	0	0	0
GAACTAAGTAGAAACTAATTTGTTTG_GTATTAAAATTAAAAATAATTGCACA	8	0	1	2	4	1	2	1	0	0	0	1	0	1	0	0	1	0
GGCATAAGAAAGAAGTCCATTAACTT_GTATTAAAATTAAAAATAATTGCACA	1	0	2	0	1	2	1	1	0	1	0	0	0	0	0	0	1	0
TAGGAAATTTTGAATCGGCTTGGCTG_GTATTAAAATTAAAAATAATTGCACA	4	1	0	2	1	0	0	2	1	0	1	0	0	0	0	0	0	0
AATGAAAATAAGAAAACAATTTTCAA_GTATTAAAATTAAAAATAATTGCACA	10	1	0	3	0	1	1	3	0	2	1	0	0	0	0	0	0	0
TGGATAAAACTGAAAGGAGTTGAAAT_GTATTAAAATTAAAAATAATTGCACA	2	0	1	0	0	1	0	1	0	1	2	1	0	0	0	0	0	0
AATTTAATTCATAACTAGTTTAGTTT_GTATTAAAATTAAAAATAATTGCACA	7	0	0	0	1	0	1	0	0	0	0	0	0	0	0	0	0	0
TCTTCAAACTGAAACAAAATTCGAGC_GTATTAAAATTAAAAATAATTGCACA	23	1	3	8	3	1	2	4	1	1	2	2	0	0	0	1	0	0
AATTAAACCCGAAATGATCTTGGTCG_GTATTAAAATTAAAAATAATTGCACA	4	1	3	11	5	0	4	10	0	5	16	12	0	0	0	0	0	0
AGCGCAATTTAAAATAGCTTTAAAAC_GTATTAAAATTAAAAATAATTGCACA	5	0	1	3	1	0	0	1	0	1	3	1	0	0	0	0	0	0
CTCATAAAACTTAAAGCATTTTCTAT_GTATTAAAATTAAAAATAATTGCACA	2	1	1	1	0	0	0	0	0	2	1	0	0	0	0	0	0	0
CAAGGAAGGAGGAAGGGGGTTGAGGG_GTATTAAAATTAAAAATAATTGCACA	10	2	3	7	6	4	4	4	1	4	12	9	0	0	0	0	2	0
GCTCTAAATTAGAAAGGTATTATACG_GTATTAAAATTAAAAATAATTGCACA	16	2	6	7	2	1	2	5	0	3	2	1	0	1	0	0	0	0
ATATCAACATGGAATGAGTTTACTCT_GTATTAAAATTAAAAATAATTGCACA	9	0	1	0	2	0	0	0	0	1	0	0	0	0	0	0	0	0
AAGATAACTGGTAAAGTACTTGCCAT_GTATTAAAATTAAAAATAATTGCACA	6	1	1	2	3	0	1	1	0	5	2	0	0	0	0	0	0	0
CTTTTAAAATGTAACATGTTTCGGCT_GTATTAAAATTAAAAATAATTGCACA	15	0	4	6	2	1	2	2	0	4	4	4	0	0	0	0	0	0
TTCTCAACAGGTAAGTGTATTGGTTT_GTATTAAAATTAAAAATAATTGCACA	21	2	0	3	1	1	0	0	0	1	1	0	1	0	0	0	0	0
GAGCAAATTAGGAAACTACTTGCGTT_GTATTAAAATTAAAAATAATTGCACA	9	0	3	0	2	0	0	3	2	2	1	0	0	0	0	0	0	0
CGTCCAAGGGTAAAATTTCTTACGTC_GTATTAAAATTAAAAATAATTGCACA	8	0	3	0	1	3	3	1	0	1	2	2	0	0	0	0	0	0
AATCCAAATTAAAAGACAATTTCCGA_GTATTAAAATTAAAAATAATTGCACA	22	2	9	3	7	4	5	3	2	9	3	4	0	0	0	0	1	0
GGGTTAAAAGTGAAAAGTGTTTCCGT_GTATTAAAATTAAAAATAATTGCACA	4	0	1	1	3	1	2	3	0	1	1	1	0	0	0	0	0	0
AGTTTAATAATCAAAGAATTTGAGTC_GTATTAAAATTAAAAATAATTGCACA	11	1	2	6	4	0	0	7	1	3	5	6	0	0	0	0	0	0
ACATAAACTTAAAATCTGGTTCTGTT_GTATTAAAATTAAAAATAATTGCACA	20	7	6	7	8	4	3	5	3	6	6	1	0	3	0	0	1	0
ATCCCAATAGCAAAATACTTTAATCT_GTATTAAAATTAAAAATAATTGCACA	3	0	4	4	2	0	0	0	0	1	4	1	0	1	0	0	0	0
CGTGTAAGCTCTAATAGAATTGGCGT_GTATTAAAATTAAAAATAATTGCACA	9	0	1	3	1	0	0	3	0	2	1	3	0	0	0	0	0	0
CATAAAATATCTAATAATGTTTTACC_GTATTAAAATTAAAAATAATTGCACA	8	0	1	7	1	1	1	5	0	2	5	1	0	0	0	0	0	0
TTCACAATCTGTAAATCGCTTTGTTT_GTATTAAAATTAAAAATAATTGCACA	13	0	4	3	5	3	2	8	2	9	9	3	0	2	0	0	0	0
TATGCAAACTTGAAATATTTTCCTAA_GTATTAAAATTAAAAATAATTGCACA	15	0	3	4	6	4	2	2	2	1	1	2	0	0	0	0	0	0
CCATTAACGTGGAATCTTGTTATTTG_GTATTAAAATTAAAAATAATTGCACA	12	1	3	5	1	4	3	2	0	3	2	2	0	0	0	0	0	0
TTTAAAATATGTAAGCAACTTGGCCC_GTATTAAAATTAAAAATAATTGCACA	8	1	0	7	1	1	1	2	1	3	8	3	0	0	0	0	0	0
GCTCTAAGGAGCAACCACATTCGCTC_GTATTAAAATTAAAAATAATTGCACA	10	0	1	2	2	3	2	2	0	0	0	0	0	0	0	0	0	0
CGTTAAATAAATAATGAAGTTGGGTG_GTATTAAAATTAAAAATAATTGCACA	7	0	2	3	0	1	1	1	1	3	0	1	0	0	0	0	0	0
CGAAGTAACAATTAATGTGTTTTTGG_GTATTAAAATTAAAAATAATTGCACA	2	0	0	0	1	0	0	1	0	0	0	0	0	0	0	0	0	0
CGGGGAAGGGCAAAAGGGGTTGGGGG_GTATTAAAATTAAAAATAATTGCACA	17	0	0	1	1	0	0	2	0	0	0	4	0	0	0	0	0	0
CTCACAATTCACAACGCATTTACTGG_GTATTAAAATTAAAAATAATTGCACA	1	2	4	1	2	1	1	2	1	3	2	2	0	1	0	0	0	0
CCAGGAATCTGTAAGGCACTTTGATT_GTATTAAAATTAAAAATAATTGCACA	6	0	2	5	2	1	2	4	2	3	1	0	0	1	0	0	0	0
GGGTGAAGCGGGAAAAGGCTTGGCGG_GTATTAAAATTAAAAATAATTGCACA	5	0	2	1	2	2	0	0	0	0	1	2	0	0	0	0	0	0
ATCTAAAGTTCAAACTCTTTTGGGTA_GTATTAAAATTAAAAATAATTGCACA	22	0	6	7	3	2	2	4	1	6	2	10	0	0	0	0	0	0
GTCTTAATCCAAAAGTAATTTGACCG_GTATTAAAATTAAAAATAATTGCACA	5	0	3	6	2	0	1	0	0	0	1	1	0	0	0	0	0	0
GCTTAAATCGGGAACTGGGTTTAGGG_GTATTAAAATTAAAAATAATTGCACA	29	3	5	14	5	2	0	5	1	4	12	5	0	1	0	0	0	0
AAGGCAATATGTAAACTTTTTTTTGG_GTATTAAAATTAAAAATAATTGCACA	4	0	0	0	0	2	0	0	0	0	0	0	0	0	0	0	0	0
ATTAGAAATGGGAACTTATTTTGGTA_GTATTAAAATTAAAAATAATTGCACA	16	0	3	5	4	0	1	2	1	4	4	2	0	0	0	0	0	0
CACACAATGGCCAAACGTGTTCAGGA_GTATTAAAATTAAAAATAATTGCACA	50	8	11	10	5	5	7	17	3	5	11	8	0	2	0	0	0	0
CATTCAAGAAACAATGGTGTTCTAGG_GTATTAAAATTAAAAATAATTGCACA	20	1	1	2	3	1	2	0	0	1	1	1	0	1	0	0	1	0
GAATAAACCATCAACACTCTTACGCT_GTATTAAAATTAAAAATAATTGCACA	5	2	5	8	2	1	1	6	1	6	2	4	0	0	0	0	0	0
CCATCAAAAGTCAATCACTTTCGCCT_GTATTAAAATTAAAAATAATTGCACA	13	2	2	5	10	1	1	4	1	5	0	4	0	1	0	0	0	0
TGGTGAAGGGGTAACTCATTTATAAT_GTATTAAAATTAAAAATAATTGCACA	4	0	1	4	0	1	0	1	0	0	0	0	0	0	0	0	0	0
TATTAAACTGTCAACTGTATTGTTTG_GTATTAAAATTAAAAATAATTGCACA	2	0	0	2	2	0	1	5	0	1	1	2	0	0	0	0	0	0
GATATAATTGCTAATGAGGTTATTCA_GTATTAAAATTAAAAATAATTGCACA	7	0	0	1	0	2	0	1	0	3	1	3	0	0	0	0	0	0
GCGAGAACAGGAAAGACTATTTTTCG_GTATTAAAATTAAAAATAATTGCACA	15	4	8	6	4	0	5	3	0	1	1	2	0	0	0	1	0	0
CTATCAAATTGGAATGATATTTGTAA_GTATTAAAATTAAAAATAATTGCACA	2	0	2	2	0	1	1	1	0	0	3	0	0	0	0	0	0	0
TGTAAAAGCGCTAATTGTGTTTGTTG_GTATTAAAATTAAAAATAATTGCACA	3	0	1	0	0	1	0	1	0	0	0	0	0	0	0	0	0	0
CATCGAATAAGAAAGAAGCTTGGCAA_GTATTAAAATTAAAAATAATTGCACA	8	1	2	2	1	1	1	0	0	0	0	1	0	0	0	0	0	0
ATTCTAATCAAAAACTTACTTAAGCC_GTATTAAAATTAAAAATAATTGCACA	26	2	6	13	4	2	4	3	3	10	3	4	1	1	0	0	0	0
CCCACAATCCAAAAAACTCTTTTGAG_GTATTAAAATTAAAAATAATTGCACA	16	5	2	13	5	5	1	8	1	9	10	5	0	0	0	0	0	0
TTTATAAGTTCAAAGATAGTTGATTC_GTATTAAAATTAAAAATAATTGCACA	3	1	2	4	2	1	1	5	1	1	7	0	0	0	0	0	0	0
ATCTAAAGTCGAAAATAGATTTTTTC_GTATTAAAATTAAAAATAATTGCACA	14	0	1	4	1	4	1	3	0	4	0	0	0	0	0	0	0	0
CAGGCAATTGTAAATTTTATTTTAGA_GTATTAAAATTAAAAATAATTGCACA	2	0	0	1	0	0	0	0	0	0	0	0	0	0	0	0	0	0
CACTCAAGATGCAATTCGATTTTGAA_GTATTAAAATTAAAAATAATTGCACA	6	1	2	7	2	2	2	2	0	2	1	4	0	1	0	0	0	0
CTCGAAAATGAGAAGGCAGTTGGCGG_GTATTAAAATTAAAAATAATTGCACA	12	0	5	2	1	2	0	2	0	1	5	0	0	0	0	0	0	0
TCTTTAATACCGAACGTAATTGTACT_GTATTAAAATTAAAAATAATTGCACA	3	0	1	2	2	0	1	3	0	0	5	1	0	0	0	0	0	0
CGCTCAATTCAAAAACAAATTTTAAG_GTATTAAAATTAAAAATAATTGCACA	14	0	0	4	1	3	1	1	0	2	1	0	0	0	0	0	0	0
GAATAAAAGTTCCAACCAATTTCTTGT_GTATTAAAATTAAAAATAATTGCACA	10	0	0	0	3	0	0	0	0	0	0	0	0	0	0	0	0	0
ATAAAAATGACGAAAAGCATTGTCAC_GTATTAAAATTAAAAATAATTGCACA	30	1	8	10	6	8	5	5	2	6	5	13	1	1	0	0	0	0
AGTAGAACGGAAAAGGCATTTGACCT_GTATTAAAATTAAAAATAATTGCACA	5	0	2	0	0	0	3	0	0	1	1	2	0	0	0	0	0	0
AAGAGAAGGCATAAAGGGGTTGGGC_GTATTAAAATTAAAAATAATTGCACA	14	4	1	5	5	4	2	2	0	2	3	2	0	0	0	0	0	0
CTGGAAAAATGGAAAAGTGTTTTAAA_GTATTAAAATTAAAAATAATTGCACA	6	0	0	2	0	1	0	1	0	0	1	0	0	0	0	0	0	0
TCTTCAAAAATAAAACTTTTTGCAAA_GTATTAAAATTAAAAATAATTGCACA	1	0	0	2	0	0	0	2	0	1	1	0	0	0	0	0	0	0
ACTAAAAATTTTAAGTCAATTGTTAG_GTATTAAAATTAAAAATAATTGCACA	2	0	1	2	3	2	2	2	1	0	2	4	0	0	0	0	0	0
TCTTCAATTGGAAATTGTTTTAACCA_GTATTAAAATTAAAAATAATTGCACA	21	1	4	3	2	1	1	1	0	3	3	6	0	0	0	0	0	0
ATATCAAAGGCAAAGGAAGTTATCAG_GTATTAAAATTAAAAATAATTGCACA	4	1	1	0	7	6	1	1	3	2	3	2	0	0	0	0	0	0
AGCGCAAAAGTAAATTGAGTTTCGGC_GTATTAAAATTAAAAATAATTGCACA	19	0	1	5	3	1	2	3	1	3	2	0	0	0	0	0	0	0
ATTTCAAAATTTAACT_GTATTAAAATTAAAAATAATTGCACA	16	1	4	2	2	2	0	3	0	4	6	2	0	0	0	0	0	0
TGATTAAGCTAAAATTGTGTTTATTA_GTATTAAAATTAAAAATAATTGCACA	3	0	0	0	0	0	0	0	0	0	0	0	0	0	0	0	0	0
CAGTAAAAATCTAATCCGTTTGAAGT_GTATTAAAATTAAAAATAATTGCACA	9	1	6	2	3	2	3	3	0	4	4	3	0	0	0	0	0	0
ATTCAAACATTTAAAATGTTTGTTTA_GTATTAAAATTAAAAATAATTGCACA	8	0	1	5	1	2	2	4	0	0	7	1	0	0	0	0	0	0
GTTTTAAACGCAAAATTCATTTGCCT_GTATTAAAATTAAAAATAATTGCACA	3	0	0	0	1	0	1	0	0	0	0	0	0	0	0	0	0	0
GATTTAAGGTACAACTTGGTTAATTC_GTATTAAAATTAAAAATAATTGCACA	13	0	2	5	3	1	1	0	3	1	2	2	0	1	0	0	0	0
CCTATAAAACTAAATGCGGTTACTTC_GTATTAAAATTAAAAATAATTGCACA	9	1	4	2	2	1	0	1	0	1	3	0	0	0	0	0	0	0
AAAATAACGCCTAAATTTTTTAACCA_GTATTAAAATTAAAAATAATTGCACA	3	0	0	0	1	0	0	0	0	0	0	0	0	0	0	0	0	0
GGAAAAAGAATAAAATCAATTTCTTA_GTATTAAAATTAAAAATAATTGCACA	4	1	0	2	1	1	0	0	0	2	1	2	0	0	0	0	0	0
CTAAAAACGTACAAGCATATTTAACA_GTATTAAAATTAAAAATAATTGCACA	15	3	9	6	10	6	0	4	1	7	5	7	1	0	0	0	0	0
ATCACAATAGTGAACCAGATTAGTAA_GTATTAAAATTAAAAATAATTGCACA	6	2	2	6	3	0	3	4	2	2	2	0	0	0	0	0	0	0
GGTGAAACGAGAAAAGGTGTTGGGAG_GTATTAAAATTAAAAATAATTGCACA	6	1	1	2	2	0	0	4	1	3	2	2	0	1	0	0	0	0
TTGCAAATAACGAATCTAATTGAAAA_GTATTAAAATTAAAAATAATTGCACA	8	1	2	0	1	0	0	2	0	4	1	1	0	0	0	0	0	0
CTGCTAAAACGGAATTAGCTTGTGAC_GTATTAAAATTAAAAATAATTGCACA	1	0	0	0	1	0	0	0	0	1	0	2	0	0	0	0	0	0
GGCGGAAAAGACAAGGGGGTTGTGGG_GTATTAAAATTAAAAATAATTGCACA	5	0	0	0	3	0	0	3	0	2	2	2	0	0	0	0	0	0
CCACGAAACGAGAACTATGTTCTGTA_GTATTAAAATTAAAAATAATTGCACA	7	0	1	1	1	3	0	0	0	0	0	0	0	0	0	0	0	0
ATGGCAATAATAAATCTTGTTATAAG_GTATTAAAATTAAAAATAATTGCACA	19	0	2	3	4	0	1	2	0	6	1	0	0	0	0	0	0	0
TTGGGAAAAGGTAACGAATTTAAAAA_GTATTAAAATTAAAAATAATTGCACA	6	0	0	1	1	0	1	2	0	1	3	2	0	0	0	0	0	0
GACGAAAGACGCAAGGTACTTGGGAC_GTATTAAAATTAAAAATAATTGCACA	7	2	1	3	2	0	2	4	0	4	5	1	0	0	0	0	0	0
CTACGAATTACAAATGTATTTACAAA_GTATTAAAATTAAAAATAATTGCACA	7	0	0	0	0	2	0	1	0	1	1	0	0	0	0	0	0	0
ATCATAATACATAATAAGTTTTTGGT_GTATTAAAATTAAAAATAATTGCACA	6	2	2	3	1	0	0	0	0	1	2	3	0	0	0	0	0	0
TCAAAAAACTGTAAAGATCTTAATAT_GTATTAAAATTAAAAATAATTGCACA	3	0	0	0	1	0	0	0	0	1	1	1	0	0	0	0	0	0
GCTTCAATCTCTAACACTATTTCACG_GTATTAAAATTAAAAATAATTGCACA	6	0	4	5	2	2	1	5	2	7	6	5	0	0	0	0	0	0
AGCCTAATATGGAAAAGGGTTATGGA_GTATTAAAATTAAAAATAATTGCACA	15	0	1	0	2	4	1	2	0	2	7	3	0	1	0	0	0	0
GTTTCAATGTTCAAATAAATTTTATT_GTATTAAAATTAAAAATAATTGCACA	1	0	0	0	0	0	0	0	0	0	0	0	0	0	0	0	0	0
GCTTGAACTACTAATATCATTGCACA_GTATTAAAATTAAAAATAATTGCACA	4	0	1	2	0	2	0	0	1	1	5	1	0	0	0	0	0	0
TTCTAAAGATTGATTCACTTTCCAA_GTATTAAAATTAAAAATAATTGCACA	10	0	1	1	2	1	0	2	0	0	2	0	0	0	0	0	0	0
TTCGCAAACTAGAAGTATTTTTGGGC_GTATTAAAATTAAAAATAATTGCACA	5	0	0	4	1	1	1	2	0	0	2	0	0	0	0	0	0	0
AATCGAATCACAAATTCTATTTCCTT_GTATTAAAATTAAAAATAATTGCACA	11	0	2	1	2	0	0	1	0	0	0	0	0	0	0	0	0	0
TCAAGAATACGTAACTTAATTGCGCA_GTATTAAAATTAAAAATAATTGCACA	5	0	0	1	0	0	0	0	0	0	0	0	0	0	0	0	0	0
TGTCTAAATTAGAAGAGCTTTACACG_GTATTAAAATTAAAAATAATTGCACA	9	0	3	3	1	1	1	2	1	1	0	0	0	1	0	0	0	0
TAAAGAACGTAAAAGGATTTTTGAGC_GTATTAAAATTAAAAATAATTGCACA	30	6	6	13	12	3	1	5	0	6	7	3	0	0	0	0	0	0
TGAAGAATATAAAAGGATCTTGTACA_GTATTAAAATTAAAAATAATTGCACA	9	0	1	0	0	1	0	0	0	0	1	2	0	0	0	0	0	0
ACGCTAAGTACGAAATTTCTTGTTAT_GTATTAAAATTAAAAATAATTGCACA	5	2	2	4	2	1	2	3	0	2	1	4	0	0	0	0	0	0
TTCGTAATCATGAAAATAATTTTTGA_GTATTAAAATTAAAAATAATTGCACA	10	1	0	5	2	5	0	3	0	0	1	1	0	0	0	0	0	0
GACTTAATCGTAAAAGATTTTGGAGT_GTATTAAAATTAAAAATAATTGCACA	3	4	3	4	0	0	2	1	0	0	1	1	0	0	0	0	0	0
GATTAAAACAGAAATACCTTTTTTTG_GTATTAAAATTAAAAATAATTGCACA	9	1	3	1	2	1	1	0	0	5	4	2	0	0	0	0	0	0
TGTGAAACATTTAACTAACTTTCAAC_GTATTAAAATTAAAAATAATTGCACA	11	2	3	2	2	0	0	1	0	2	0	0	0	0	0	0	0	0
CCGCTAATGTTGAAGATTTTTCGGA_GTATTAAAATTAAAAATAATTGCACA	10	0	1	0	3	0	2	2	1	2	1	0	0	0	0	0	0	0
CAATAAAGGAATAAGGCTATTAGAGG_GTATTAAAATTAAAAATAATTGCACA	2	0	0	0	0	0	0	0	0	0	0	1	0	0	0	0	0	0
TACTAAAAGAACAATTGGGTTTTTGT_GTATTAAAATTAAAAATAATTGCACA	5	0	0	2	1	0	1	1	0	3	0	1	0	0	0	0	0	0
GTGGCAAACTGAAATCTACTTAAATA_GTATTAAAATTAAAAATAATTGCACA	13	1	3	6	0	0	2	3	0	4	2	0	0	0	0	0	0	0
CGTCCAAGGTCTAAGGGTATTTCAAT_GTATTAAAATTAAAAATAATTGCACA	11	1	3	4	4	3	0	10	3	4	6	7	0	0	0	0	0	0
ATATAAAACCGCAAATTTTTTTGATC_GTATTAAAATTAAAAATAATTGCACA	2	0	0	0	0	0	0	0	0	0	0	0	0	0	0	0	0	0
GTAATAAGACGGAATAGGTTTATTAG_GTATTAAAATTAAAAATAATTGCACA	6	0	0	0	0	1	0	0	0	0	1	0	0	0	0	0	0	0
TCCTTAAGATTGAAGATACTTGAGCA_GTATTAAAATTAAAAATAATTGCACA	6	0	1	3	0	0	0	1	0	1	3	2	0	0	0	0	0	0
ATCCAAAACTATAATCTTATTGGTTA_GTATTAAAATTAAAAATAATTGCACA	7	2	7	2	1	2	1	4	1	4	9	2	0	0	0	1	0	0
GCACGAAACTGCAATAGAGTTCGGAG_GTATTAAAATTAAAAATAATTGCACA	4	0	0	0	0	0	0	1	0	1	2	0	0	1	0	0	0	0
AGGCAAACAAGAAATGGAGTTTTCAC_GTATTAAAATTAAAAATAATTGCACA	5	0	3	2	3	1	0	4	0	3	4	2	0	1	0	0	0	0
CTTTTAATCTAAAACGAGGTTATAAG_GTATTAAAATTAAAAATAATTGCACA	1	0	0	0	1	0	0	2	0	0	3	0	0	0	0	0	0	0
CGTGGAAGTTTCAACTAACTTACTCA_GTATTAAAATTAAAAATAATTGCACA	5	0	0	1	2	0	0	0	0	0	1	0	0	0	0	0	0	0
AGGCCAAGCTCCAACGTGGTTCGACG_GTATTAAAATTAAAAATAATTGCACA	23	1	3	7	1	2	4	2	2	3	1	0	0	0	0	0	0	0
CGCTCAAATTTTAATGTTTTCATTA_GTATTAAAATTAAAAATAATTGCACA	4	0	0	0	0	0	1	1	0	1	0	0	0	0	0	0	0	0
TCGTTAAAAACCAACCCTTTTATTAC_GTATTAAAATTAAAAATAATTGCACA	34	8	5	16	10	7	3	10	2	3	2	11	0	0	0	0	1	0
ACAGGAAAACTGAATCAAGTTACGTT_GTATTAAAATTAAAAATAATTGCACA	10	0	4	4	2	0	5	3	0	3	4	0	0	0	0	0	0	0
TCGAAAAACTGAAATCGAATTGTTTC_GTATTAAAATTAAAAATAATTGCACA	8	4	1	2	5	1	2	5	0	2	2	2	0	0	0	0	0	0
TTGGTAATGAATAATTGCTTTACCAT_GTATTAAAATTAAAAATAATTGCACA	5	0	3	2	3	2	0	1	0	0	1	0	0	0	0	0	0	0
CAAAGAATGTATAATCGCTTTCACGG_GTATTAAAATTAAAAATAATTGCACA	6	1	1	0	2	0	3	1	0	0	0	1	0	0	0	0	0	0
CTTCCAAACGTCAATCTGGTTTACGA_GTATTAAAATTAAAAATAATTGCACA	4	0	0	0	1	0	0	0	0	0	0	0	0	0	0	0	0	0
TTCTAAACTCAAAATGGTGTTCAGGT_GTATTAAAATTAAAAATAATTGCACA	14	0	1	1	2	1	2	2	0	2	3	3	0	1	0	0	0	0
CGGCGAAGTTAAAAAGCGTTTCAGTT_GTATTAAAATTAAAAATAATTGCACA	7	1	0	3	1	0	0	1	0	3	6	4	0	0	0	1	0	0
AGTCCAAGGATAAATTCTCTTTACTC_GTATTAAAATTAAAAATAATTGCACA	6	0	0	0	0	0	0	0	0	0	0	0	0	0	0	0	0	0
ACGCAAAGAAGCAACCCTATTGATAC_GTATTAAAATTAAAAATAATTGCACA	5	0	0	0	1	1	0	0	0	0	1	0	0	0	0	0	0	0
TATTTAAGAAAAAACTCGATTTATAT_GTATTAAAATTAAAAATAATTGCACA	2	1	0	0	0	1	0	0	0	0	1	0	0	0	0	0	0	0
TCCTGAATTATGAAACGTGTTACTAT_GTATTAAAATTAAAAATAATTGCACA	2	0	1	3	1	2	1	2	1	1	2	2	0	0	0	0	0	0
AGAAAAAAAGGAAAGGGCGTTAGGCC_GTATTAAAATTAAAAATAATTGCACA	7	1	0	0	0	0	0	0	0	1	0	0	0	0	0	0	0	0
GGGGGAAGGAGGAAGCGGGTTGGAGG_GTATTAAAATTAAAAATAATTGCACA	2	0	2	1	2	0	0	0	1	0	0	0	0	0	0	0	0	0
CTACGAATTCAGAAATACCTTGAACC_GTATTAAAATTAAAAATAATTGCACA	18	0	9	10	7	1	0	8	2	8	6	2	0	0	0	0	1	0
GGTTAAATGCAGAATTATCTTAGGAT_GTATTAAAATTAAAAATAATTGCACA	9	1	1	4	5	1	1	7	0	5	3	3	0	2	0	0	0	0
GACACAATTCAGAAACTAATTTTGAC_GTATTAAAATTAAAAATAATTGCACA	20	0	2	3	4	2	2	0	0	4	3	7	0	0	0	0	1	0
CGAGTAAAAAACAAATCGATTGACCA_GTATTAAAATTAAAAATAATTGCACA	17	0	5	9	9	4	4	12	0	9	18	9	0	1	0	0	0	0
GGTGAAAGAGTTAATAGCATTCCGAG_GTATTAAAATTAAAAATAATTGCACA	2	0	0	0	2	0	0	0	0	0	1	0	0	0	0	0	0	0
AATGCAAATTTGAAATAGTTTATCGG_GTATTAAAATTAAAAATAATTGCACA	10	2	1	3	3	1	0	0	0	1	1	0	0	0	0	0	0	0
GTACCAATTGGCAAATTAGTTTTAAA_GTATTAAAATTAAAAATAATTGCACA	3	1	1	5	2	1	1	1	1	2	0	1	0	0	0	0	0	0
TCCCCAATCGGTAATTCGATTTTGGT_GTATTAAAATTAAAAATAATTGCACA	10	0	0	0	0	2	0	0	0	0	0	0	0	0	0	0	0	0
GTTAAAAATGTAAAATCCGTTAACAA_GTATTAAAATTAAAAATAATTGCACA	12	0	2	2	2	0	1	0	0	7	3	2	0	0	0	0	0	0
TAGCAAACGTACAAATATCTTTAACA_GTATTAAAATTAAAAATAATTGCACA	6	5	3	3	1	1	2	0	0	4	1	2	1	0	0	0	0	0
ATCACAAACTAAAAGCTGATTCGATT_GTATTAAAATTAAAAATAATTGCACA	16	1	0	3	2	0	0	0	1	0	4	4	0	1	0	0	0	0
TCCTAAACCTAGAAGTTGGTTTATTA_GTATTAAAATTAAAAATAATTGCACA	7	0	1	0	0	0	0	1	0	2	2	2	1	0	0	0	0	0
CCAGCAAATATAAAAATTATTTGGGC_GTATTAAAATTAAAAATAATTGCACA	5	1	1	1	1	0	0	1	0	0	1	2	0	0	0	0	0	0
ACAAAAAAAGCTAACGTCCTTTCAAT_GTATTAAAATTAAAAATAATTGCACA	14	2	4	4	5	3	0	2	1	2	9	0	0	0	0	0	0	0
CTGCAAACCCAAAACTCCCTTTGAAA_GTATTAAAATTAAAAATAATTGCACA	1	0	1	3	0	0	0	0	0	0	0	3	0	0	0	0	0	0
CCGATAACCCGTAAGACATTTGCTCA_GTATTAAAATTAAAAATAATTGCACA	12	0	2	2	4	3	3	5	1	0	3	1	0	0	0	0	0	0
CACTTAACTAGAAAGGTAGTTAGGAA_GTATTAAAATTAAAAATAATTGCACA	3	0	2	3	0	0	0	2	0	2	0	1	0	0	0	0	0	0
CGCCCAAATTTAAAAGGTATTTCAAG_GTATTAAAATTAAAAATAATTGCACA	2	0	1	2	0	0	0	0	1	0	1	1	0	0	0	0	0	0
AGGGAAAGAAAAAAATATTTTTTCAT_GTATTAAAATTAAAAATAATTGCACA	1	0	0	0	1	2	0	0	0	1	0	0	0	0	0	0	0	0
ACAGAAAACTCAAAGATTTTACTG_GTATTAAAATTAAAAATAATTGCACA	5	1	0	1	0	0	0	0	0	2	0	0	0	0	0	0	0	0
GTATCAACGAGTAATTATTTTCCAGT_GTATTAAAATTAAAAATAATTGCACA	2	0	0	2	0	0	0	4	0	1	0	0	0	0	0	0	0	0
TTTTTAAAAGAAAAGGATTTTGGTAT_GTATTAAAATTAAAAATAATTGCACA	5	0	0	1	3	1	1	1	0	3	3	2	0	0	0	0	0	0
CTCAGAAAACTGAAGGGTATTGTGCG_GTATTAAAATTAAAAATAATTGCACA	17	1	4	3	4	4	1	2	1	0	0	1	0	0	0	0	0	0
GGTCAAATTGGTAACGTCATTTCCTA_GTATTAAAATTAAAAATAATTGCACA	2	0	0	2	0	0	0	2	0	1	0	1	0	0	0	0	0	0
AAGCCAAATTGTAACTTTTTTACGG_GTATTAAAATTAAAAATAATTGCACA	9	0	3	1	1	3	0	0	0	0	1	2	0	0	0	0	0	0
CAGGGAAGAGAGAATAAGATTGGGGA_GTATTAAAATTAAAAATAATTGCACA	17	3	6	7	5	2	2	2	0	4	7	4	0	0	0	0	0	0
CCAGTAATACTAAACTTATTTAATAC_GTATTAAAATTAAAAATAATTGCACA	5	0	1	1	1	1	0	0	1	1	3	0	0	0	0	0	0	0
AGTCAAAGCATCAACGGCTTTTCAAT_GTATTAAAATTAAAAATAATTGCACA	51	4	10	15	10	3	4	9	2	5	12	6	0	0	0	0	0	0
CTGAGAACCTTCAACTTTCTTTCTTG_GTATTAAAATTAAAAATAATTGCACA	9	1	1	1	1	0	0	4	0	5	4	1	0	0	0	1	0	1
CTATTAATTTGGAATCTGTTTGTTTT_GTATTAAAATTAAAAATAATTGCACA	1	0	0	0	0	0	0	1	0	0	0	0	0	0	0	0	0	0
TATGCAATTTTCAACGAGGTTACAAT_GTATTAAAATTAAAAATAATTGCACA	8	1	0	1	0	1	0	1	0	1	0	0	0	0	0	0	0	0
CAGATAATTATTAAATTTGTTTGATC_GTATTAAAATTAAAAATAATTGCACA	12	0	0	2	1	0	0	0	0	1	0	0	0	0	0	0	0	0
ATCACAAATCGAAAGGGTATTTTACG_GTATTAAAATTAAAAATAATTGCACA	5	1	2	1	2	1	0	0	0	2	2	1	0	0	0	0	0	0
ACCATAATACATAACCTCGTTTGCCG_GTATTAAAATTAAAAATAATTGCACA	33	3	8	14	8	3	5	9	1	5	9	7	0	1	0	1	0	0
TTGGCAATATTTAATGCGTTTTTATT_GTATTAAAATTAAAAATAATTGCACA	2	0	1	2	1	0	0	1	0	0	0	0	0	0	0	0	0	0
GAAAAAAAAGTTAACATGGTTGTTAG_GTATTAAAATTAAAAATAATTGCACA	33	4	7	6	9	11	2	6	0	7	9	5	0	0	0	0	0	0
ATGGCAAACTAAAATGTAGTTTTGGA_GTATTAAAATTAAAAATAATTGCACA	3	0	1	0	1	0	0	0	0	0	0	0	0	0	0	0	0	0
CTTGGAAAAAGCAAAATTTTTGTATC_GTATTAAAATTAAAAATAATTGCACA	9	1	2	4	4	4	1	3	2	5	6	3	0	1	0	0	1	0
ATGTCAAATTGTAATCAGTTTACGGA_GTATTAAAATTAAAAATAATTGCACA	6	4	0	2	2	4	1	0	1	2	1	0	0	0	0	0	0	0
TATTCAATGAGAAATACAATTCAATC_GTATTAAAATTAAAAATAATTGCACA	24	4	6	9	9	1	3	12	1	15	14	4	0	1	0	1	0	0
CGTAAAAGGTACAACATTCTTATGGC_GTATTAAAATTAAAAATAATTGCACA	1	3	0	2	3	0	0	4	0	2	5	1	0	0	0	0	0	0
CATTCAAAAATCAAACGACTTCAGTG_GTATTAAAATTAAAAATAATTGCACA	9	0	3	6	4	1	2	3	2	7	3	1	0	0	0	0	0	0
AAATTAATATTAAAAGGGGTTATGGT_GTATTAAAATTAAAAATAATTGCACA	7	0	5	9	3	0	1	5	0	3	1	2	0	0	0	0	0	0
TAACTAACTCCAAACGATGTTTTTTT_GTATTAAAATTAAAAATAATTGCACA	14	1	0	0	2	1	0	1	0	4	3	3	0	2	0	0	0	0
GCATTAATTATAAAACTGTTTAATGA_GTATTAAAATTAAAAATAATTGCACA	2	0	1	2	2	0	0	0	0	3	1	2	0	0	0	0	0	0
TACAAAACCCATAAATAGTTTGGCGG_GTATTAAAATTAAAAATAATTGCACA	2	0	0	1	1	0	0	0	0	0	0	0	0	0	0	0	0	0
ATTACAACCGATAAGGCCTTTATGCT_GTATTAAAATTAAAAATAATTGCACA	10	1	2	11	3	1	0	9	1	4	6	2	0	0	0	0	0	0
AAACAAATAACGAACGCCGTTTCTAC_GTATTAAAATTAAAAATAATTGCACA	10	0	1	0	4	1	0	1	0	4	3	3	0	1	0	0	0	0
CACATAAACGAGAAGGTAGTTTAGGT_GTATTAAAATTAAAAATAATTGCACA	45	5	7	19	7	7	8	8	5	5	10	6	0	1	0	0	1	0
TCTAAAAAATTGAAGGGTGTTTCTTG_GTATTAAAATTAAAAATAATTGCACA	2	0	0	0	0	0	1	1	0	1	3	0	0	0	0	0	0	0
CAACCAACAGGGAATACAATTTAGCG_GTATTAAAATTAAAAATAATTGCACA	16	5	0	2	4	1	0	4	0	3	0	2	0	0	0	0	0	0
ACTTTAACATCTAACGATATTTAGTG_GTATTAAAATTAAAAATAATTGCACA	8	1	3	2	3	0	0	3	0	3	2	3	0	0	0	0	0	0
TGACAAATCATAAAGTCTATTATAGG_GTATTAAAATTAAAAATAATTGCACA	4	0	2	0	0	0	1	0	0	2	2	0	0	1	0	0	0	0
GAGTAAACATGTAATGAAATTGCGGT_GTATTAAAATTAAAAATAATTGCACA	9	4	3	3	6	2	3	5	0	6	2	2	0	0	1	0	0	0
CTCAGAATATAAAAGAGGTTTTAGCA_GTATTAAAATTAAAAATAATTGCACA	6	0	0	2	3	0	0	0	0	1	4	0	0	0	0	0	0	0
TATGGAATACGTAAAGTGATTCTCGC_GTATTAAAATTAAAAATAATTGCACA	8	1	5	2	2	0	1	0	1	1	0	1	0	0	0	0	0	0
CAGTAAATTACAAATATCGTTTAATG_GTATTAAAATTAAAAATAATTGCACA	9	1	0	1	1	0	0	0	1	3	3	1	0	0	0	0	0	0
AATTAAATCCAGAACTATGTTCCCCA_GTATTAAAATTAAAAATAATTGCACA	12	0	2	0	3	0	3	2	0	0	0	0	0	1	0	0	0	0
GTACAAAATGCAAAGGCAGTTACCTT_GTATTAAAATTAAAAATAATTGCACA	1	0	0	0	0	0	0	0	0	0	0	0	0	0	0	0	0	0
TTCTAAATTTAGAAGGATGTTAACCA_GTATTAAAATTAAAAATAATTGCACA	10	0	5	4	3	1	1	0	0	1	0	0	0	0	0	0	0	0
TTTGAAACTTTTAACCCGGTTAACCT_GTATTAAAATTAAAAATAATTGCACA	1	0	0	0	0	0	0	1	0	0	0	0	0	0	0	0	0	0
ATCGCAAGCACGAATTGCCTTGTGAT_GTATTAAAATTAAAAATAATTGCACA	19	0	0	3	8	3	2	5	3	5	3	2	0	0	0	0	0	0
ATCAAAATATAGAATCTGCTTCCAGT_GTATTAAAATTAAAAATAATTGCACA	20	1	2	2	5	3	2	2	0	0	2	5	0	0	0	0	0	0
CCATCAATTTTCAAGTTACTTTATAC_GTATTAAAATTAAAAATAATTGCACA	3	0	2	2	0	2	0	0	0	1	1	1	0	0	0	0	0	0
GGACTAAGTGGAAAAGACTTTCTGTT_GTATTAAAATTAAAAATAATTGCACA	7	2	1	3	0	0	3	2	0	3	7	1	0	2	0	0	0	0
CGGCTAATCTCTAAACCATTTATACA_GTATTAAAATTAAAAATAATTGCACA	1	0	1	0	1	0	2	0	0	1	3	0	0	0	0	0	0	0
TAGGTAAACCCGAAAGAAGTTGTCGA_GTATTAAAATTAAAAATAATTGCACA	11	2	1	7	7	3	2	5	1	4	5	2	0	1	0	0	0	0
AGAACAACTAATAAGCAGGTTCAGAC_GTATTAAAATTAAAAATAATTGCACA	3	0	0	0	0	0	0	0	0	0	0	0	0	0	0	0	0	0
TGCTAAACACTGAATCTGATTATGTG_GTATTAAAATTAAAAATAATTGCACA	5	1	6	2	1	0	0	2	1	0	0	1	0	0	0	0	1	0
CACTTAATTGCAAATTATGTTGCAAC_GTATTAAAATTAAAAATAATTGCACA	4	1	0	0	0	0	0	0	0	0	0	0	0	0	0	0	0	0
AGAGCAAAAGATAAAAGCCTTGACTC_GTATTAAAATTAAAAATAATTGCACA	8	0	4	2	1	1	2	4	1	2	3	0	0	0	0	0	0	0
ATTTTAAGCACTAACTTCTTTCACGA_GTATTAAAATTAAAAATAATTGCACA	22	0	0	0	2	1	0	2	0	1	4	3	1	0	0	0	0	0
TGGCCAACAAAAAAACGTATTAGGTG_GTATTAAAATTAAAAATAATTGCACA	7	0	1	0	0	1	2	0	0	0	0	0	0	0	0	0	0	0
ACTTTAATCGGAAAAAAGTTTCACGT_GTATTAAAATTAAAAATAATTGCACA	2	0	0	0	0	0	0	0	0	0	0	0	0	0	0	0	0	0
CCCTGAAATGCCAACAATGTTTCCCA_GTATTAAAATTAAAAATAATTGCACA	17	4	5	10	2	1	2	5	0	7	3	2	1	1	0	0	0	0
GCAATAAGCGTTAACGCGTTTGCTAT_GTATTAAAATTAAAAATAATTGCACA	46	3	7	7	7	2	8	5	2	3	7	5	2	3	0	0	1	0
TCCAGAATCATGAAGTTAATTTGACT_GTATTAAAATTAAAAATAATTGCACA	6	0	0	1	1	0	0	0	0	1	0	2	0	0	0	0	0	0
TTCTAAACTAATAACACCGTTATATA_GTATTAAAATTAAAAATAATTGCACA	8	1	0	4	1	3	0	2	0	4	2	1	0	0	0	0	0	0
CGTAGAAACTTTAAACGTTTTAGATT_GTATTAAAATTAAAAATAATTGCACA	3	0	2	1	1	2	0	3	0	4	2	1	0	0	0	0	0	0
TCGGTAAGCAGCAATATCTTTTAGTG_GTATTAAAATTAAAAATAATTGCACA	5	0	1	3	1	0	0	0	0	1	0	1	0	0	0	0	0	0
TGACTAACACAGAATGTACTTACAGT_GTATTAAAATTAAAAATAATTGCACA	8	0	2	5	0	0	0	2	0	3	5	5	0	1	0	0	0	0
TGAATAAATAGGAATTAGATTTCGTC_GTATTAAAATTAAAAATAATTGCACA	6	0	0	0	0	0	0	0	0	0	0	0	0	0	0	0	0	0
TTAAAAATTTTCAAGTCCGTTCGTTG_GTATTAAAATTAAAAATAATTGCACA	2	2	0	1	1	0	0	0	0	1	0	0	0	0	0	0	0	0
CGTATAATACGTAATCAGGTTGCGAT_GTATTAAAATTAAAAATAATTGCACA	13	0	1	2	2	0	0	0	0	2	4	3	0	0	0	0	0	0
CAGTTAAGTGAAATAAGATTTGGCC_GTATTAAAATTAAAAATAATTGCACA	13	1	1	3	3	0	3	1	1	1	4	4	0	0	0	0	0	0
TGGCGAACGGGGAATTTGGTTGCGTT_GTATTAAAATTAAAAATAATTGCACA	18	0	2	2	1	0	1	5	0	6	4	2	0	1	0	0	0	0
TAATCAAGTGGAAAGCGACTTTCCCG_GTATTAAAATTAAAAATAATTGCACA	7	1	4	4	4	2	0	2	0	2	3	1	0	0	0	0	0	0
CGTACAAAACTGAAGACCATTATGGA_GTATTAAAATTAAAAATAATTGCACA	33	3	7	25	12	11	8	13	7	24	21	15	0	2	0	0	1	0
CTAAGAAACTGGAATTTTATTGGACA_GTATTAAAATTAAAAATAATTGCACA	11	0	6	4	4	4	1	6	0	3	3	2	0	0	0	0	0	0
CTCCCAATATTGAATGAGTTTCGACT_GTATTAAAATTAAAAATAATTGCACA	9	0	4	2	3	2	0	9	0	6	3	2	0	1	0	0	0	0
GGTCGAAAACTCAAGGTGGTTTGATG_GTATTAAAATTAAAAATAATTGCACA	8	0	1	2	4	1	1	2	1	0	1	2	0	0	0	0	0	0
ATTGAAAAAGCAAATGTGCTTTACGT_GTATTAAAATTAAAAATAATTGCACA	14	3	3	3	6	3	1	5	1	3	6	2	0	1	0	0	0	0
TTGAAAAAAACAAAAATTGTTTAATA_GTATTAAAATTAAAAATAATTGCACA	4	0	0	0	0	0	0	0	0	0	1	0	0	0	0	0	0	0
GTGTCAACTCACAAGCCGATTTCGGAG_GTATTAAAATTAAAAATAATTGCACA	7	1	2	1	1	3	3	1	0	0	0	0	0	0	0	0	1	0
AAGGCAACCGCTAAACGATTTTGTGC_GTATTAAAATTAAAAATAATTGCACA	3	0	0	2	2	0	0	1	0	0	2	1	0	0	0	0	0	0
GACACAAATGCTAATCGTTTTAGAAC_GTATTAAAATTAAAAATAATTGCACA	21	3	3	6	4	3	0	3	0	0	1	4	0	0	0	0	0	0
GCAATAACCTGAAACGGTGTTTTTT_GTATTAAAATTAAAAATAATTGCACA	13	3	2	5	6	2	2	4	1	8	1	7	0	2	0	0	0	0
ACGCAAATATATAAAGTAATTTAGCG_GTATTAAAATTAAAAATAATTGCACA	1	0	0	0	0	0	0	0	0	0	0	0	0	0	0	0	0	0
AATTAAAATGAAAAGTTCCTTGCTAA_GTATTAAAATTAAAAATAATTGCACA	8	0	0	1	0	0	1	0	0	0	0	2	0	0	0	0	0	0
TTGTTAATATAGAACAGGCTTTTCTA_GTATTAAAATTAAAAATAATTGCACA	1	1	0	0	0	0	0	0	0	0	1	0	0	0	0	0	0	0
GGTACAATTCAGAAATGCATTGACGC_GTATTAAAATTAAAAATAATTGCACA	3	0	0	0	0	1	0	0	0	0	0	0	0	0	0	0	0	0
TTACAAATCATCAAACTCCTTTACGT_GTATTAAAATTAAAAATAATTGCACA	10	0	0	3	0	0	1	1	0	1	6	3	0	0	0	0	0	0
ATCACAAAGCCGAACGGGTTTTATTT_GTATTAAAATTAAAAATAATTGCACA	6	0	2	0	0	3	1	1	0	1	5	3	0	0	0	0	0	0
ATCTGAAATTTAAAGCGCCTTAGTTT_GTATTAAAATTAAAAATAATTGCACA	6	0	2	1	5	0	2	0	0	0	0	0	0	0	0	0	0	0
TCCTAAACATTAAATCAACTTGCATA_GTATTAAAATTAAAAATAATTGCACA	3	0	2	1	1	0	1	2	0	0	3	4	0	1	0	0	0	0
ACTATAAGCTATAAGATCGTTTATGT_GTATTAAAATTAAAAATAATTGCACA	12	1	3	3	2	1	3	4	1	3	6	2	0	0	0	0	0	0
TACCTAATCGAATAGCTTTAAAT_GTATTAAAATTAAAAATAATTGCACA	1	1	1	5	3	0	0	1	0	1	2	2	0	0	0	0	0	0
CGATGAACACGGAAATAAATTGAATG_GTATTAAAATTAAAAATAATTGCACA	6	0	1	2	0	3	2	4	0	0	1	1	0	0	0	0	0	0
TATTAAAGGGGCAAGTCGTTTTCATA_GTATTAAAATTAAAAATAATTGCACA	6	1	0	0	0	0	2	0	0	1	2	0	0	1	0	0	0	0
CTAGTAATGTTAAAGGCTATTTACGC_GTATTAAAATTAAAAATAATTGCACA	10	1	2	4	3	1	1	3	0	0	2	2	0	0	0	0	0	0
CATCGAAGTTAGAAGCTTTTTTCATT_GTATTAAAATTAAAAATAATTGCACA	13	0	5	5	5	1	1	3	2	1	6	2	0	0	0	0	0	0
GATTTAATACGTAACTTTATTAACAC_GTATTAAAATTAAAAATAATTGCACA	8	0	4	3	1	2	1	2	1	7	1	2	0	1	0	0	0	0
TGTCAAATGTGAAATAATTTTGGCGT_GTATTAAAATTAAAAATAATTGCACA	3	0	2	0	1	0	0	1	0	0	3	1	0	0	1	0	0	0
AATCTAACCACAAATTTACTTGTTCG_GTATTAAAATTAAAAATAATTGCACA	3	2	0	6	1	0	0	3	0	1	2	3	0	0	0	0	0	0
TTACAAACCTCGAAACGTTTTGTACC_GTATTAAAATTAAAAATAATTGCACA	9	0	0	4	4	4	2	0	0	1	1	1	0	1	0	0	0	0
GTACAAAACTATAACTTGGTTTAGTC_GTATTAAAATTAAAAATAATTGCACA	7	2	2	1	0	2	0	0	0	1	0	0	0	0	0	0	0	0
AAGGTAAGGAAAAAGGGCGTTTGGGT_GTATTAAAATTAAAAATAATTGCACA	9	2	1	2	2	0	0	4	0	4	4	3	0	2	0	0	0	0
GAGGGAAAAGATAACTTTCTTTGTAT_GTATTAAAATTAAAAATAATTGCACA	2	0	1	0	0	0	0	0	0	0	0	0	0	0	0	0	0	0
AATCTAACGGCAAATGTAGTTCAAAT_GTATTAAAATTAAAAATAATTGCACA	18	1	5	9	8	3	1	8	1	4	8	3	0	2	0	0	1	0
GCGTTAAGGGATAAGAAAGTTCAGTG_GTATTAAAATTAAAAATAATTGCACA	24	5	5	7	6	4	2	2	3	2	5	2	0	0	0	0	0	0
GGAGCAACAGGTAAACGATTTGGAGC_GTATTAAAATTAAAAATAATTGCACA	5	0	0	0	0	0	2	0	0	1	0	0	0	0	0	0	0	0
AGATTAAAGAGTAAACCTTTTTTGTC_GTATTAAAATTAAAAATAATTGCACA	9	2	3	7	1	3	1	2	1	4	0	4	0	0	0	0	0	0
GGTTCAACTGTCAAGTTTTTTGCAGT_GTATTAAAATTAAAAATAATTGCACA	2	0	1	0	1	0	0	2	0	0	2	3	0	0	0	0	0	0
ACATGAATTCAAACACGATTAGTGA_GTATTAAAATTAAAAATAATTGCACA	11	1	1	0	1	1	3	1	0	1	3	1	0	0	0	0	0	0
TTCCCAATTGGTAATTATTTTATGGG_GTATTAAAATTAAAAATAATTGCACA	4	2	3	0	1	0	0	1	0	0	1	1	0	0	0	0	0	0
AATTTAATCGGGAATGCCGTTTTGGT_GTATTAAAATTAAAAATAATTGCACA	23	3	1	3	4	3	0	9	3	7	9	7	0	0	0	0	0	0
CATGGAATTTCAAAACACTTTTCATG_GTATTAAAATTAAAAATAATTGCACA	10	2	4	9	6	3	2	3	1	1	1	4	0	0	0	0	0	0
TAGCTAATCTTGAAGCTAGTTGCTCG_GTATTAAAATTAAAAATAATTGCACA	6	1	2	2	3	1	0	1	1	2	1	2	0	1	0	0	0	0
AATCTAATCGGTAATTTTATTGAGTG_GTATTAAAATTAAAAATAATTGCACA	11	2	3	3	1	0	3	4	0	0	1	0	0	0	0	0	0	0
GCCCCAAATAATAATCACCTTGAACT_GTATTAAAATTAAAAATAATTGCACA	13	2	4	2	5	3	3	1	0	4	2	1	0	0	0	0	0	0
TTCTGAAAAATCAACGTAGTTATTTA_GTATTAAAATTAAAAATAATTGCACA	6	1	0	3	1	3	0	1	0	0	3	1	0	0	0	0	0	0
GGCGCAACTATCAAGGGCTTTAACAT_GTATTAAAATTAAAAATAATTGCACA	11	2	2	3	4	2	0	4	1	0	4	4	0	1	0	0	0	0
TTTCTAATATGCAAAACTTTTCACTT_GTATTAAAATTAAAAATAATTGCACA	15	2	4	9	4	2	2	5	1	2	5	2	0	1	0	0	1	0
CTACCAATCTAAAAAGAACTTCAAGT_GTATTAAAATTAAAAATAATTGCACA	25	3	5	8	4	6	3	2	3	7	6	2	0	1	0	0	0	0
TTGTAAAATTCTAAAGCTTTTGTGCG_GTATTAAAATTAAAAATAATTGCACA	10	0	1	0	2	1	1	2	0	1	2	0	0	1	0	0	0	0
TGAGAAATATAGAAGAGTTTTGCGGA_GTATTAAAATTAAAAATAATTGCACA	18	1	3	5	3	2	1	6	1	6	7	0	0	0	0	0	0	0
CGCTAAATTAGCAACAACTTTACTGA_GTATTAAAATTAAAAATAATTGCACA	11	0	1	2	3	1	2	3	0	0	2	1	0	0	0	0	0	0
CCCTAAAGCATAAAATTTCTTAGTCT_GTATTAAAATTAAAAATAATTGCACA	8	0	0	2	1	0	0	2	0	1	3	0	0	0	0	0	0	0
TCCGTAAGCTTAAACTCGATTAGGAT_GTATTAAAATTAAAAATAATTGCACA	26	2	5	7	9	0	4	10	3	9	9	7	0	0	0	0	0	1
AAGCAAAATGGAAAAAACCTTGGCAG_GTATTAAAATTAAAAATAATTGCACA	6	0	2	0	1	1	0	0	0	0	2	2	0	0	0	0	0	0
TCAAAAAATCGCAAAAGTGTTTAAGG_GTATTAAAATTAAAAATAATTGCACA	7	0	0	2	1	0	1	0	0	0	1	0	0	0	0	0	0	0
CTGTTAAATAGAAAGGACGTTGTTGC_GTATTAAAATTAAAAATAATTGCACA	27	5	15	20	8	4	7	18	6	38	46	27	2	10	0	3	7	0
GTTCTAATTGTAACCGAGTTCTCAA_GTATTAAAATTAAAAATAATTGCACA	8	0	0	0	2	0	0	0	0	0	0	0	0	0	0	0	0	0
CCGGAAAGACATAAGACTGTTTCAAG_GTATTAAAATTAAAAATAATTGCACA	5	1	5	2	1	3	2	1	1	2	1	2	0	0	0	0	0	0
CAGCTAATTCGGAAGGTTATTGTTGG_GTATTAAAATTAAAAATAATTGCACA	17	3	8	9	4	1	1	8	2	4	5	1	0	0	0	0	1	0
TAACCAATTAGTAAGTAGATTTCCTT_GTATTAAAATTAAAAATAATTGCACA	3	0	0	0	5	2	0	0	0	1	0	1	0	0	0	0	0	0
GTTAGAAGGGTGAATTTGGTTGTCAC_GTATTAAAATTAAAAATAATTGCACA	15	3	3	6	4	5	2	3	1	12	16	5	0	0	0	0	1	0
TCCTAAATCAGAAAGAGCTTTATGCT_GTATTAAAATTAAAAATAATTGCACA	13	0	1	1	1	0	0	3	0	0	0	1	0	0	0	0	0	0
TTAGAAATAGCTAACAAAATTGTGCT_GTATTAAAATTAAAAATAATTGCACA	8	0	2	1	1	0	3	1	1	1	0	0	0	0	0	0	0	0
GATAGAACAATTAAAGCGGTTCTGCT_GTATTAAAATTAAAAATAATTGCACA	32	3	6	10	4	4	3	8	3	6	7	11	0	1	0	0	0	0
GTTCCAAATATAAAGGTGTTTGTTAG_GTATTAAAATTAAAAATAATTGCACA	15	0	0	1	2	0	1	2	1	2	6	0	0	0	0	0	0	0
CATGAAACCAATAACTCAATTGAATA_GTATTAAAATTAAAAATAATTGCACA	21	2	2	3	0	0	0	3	1	2	2	0	0	0	0	0	0	0
CGCAAAACAGACAACCGAGTTGGGCG_GTATTAAAATTAAAAATAATTGCACA	13	3	3	3	4	2	1	4	1	3	5	2	0	0	0	0	0	0
TTGTTAACCCCTAATCGTTTTGAATC_GTATTAAAATTAAAAATAATTGCACA	1	1	2	3	1	1	0	1	1	7	2	3	0	0	0	0	0	0
GCTTCAATTGTCAAAGGCATTGCTAG_GTATTAAAATTAAAAATAATTGCACA	9	0	1	0	2	2	0	3	1	1	1	0	0	0	0	0	0	0
TACGCAACTAGTAACCATTTTAGAAA_GTATTAAAATTAAAAATAATTGCACA	7	1	2	1	2	1	0	0	0	0	0	0	0	0	0	0	0	0
CATGTAAAGAAAAAGCTGGTTATTCT_GTATTAAAATTAAAAATAATTGCACA	1	0	0	0	1	0	0	0	0	1	0	0	0	0	0	0	0	0
GAACAAACTGTTAATCGTATTTGGTT_GTATTAAAATTAAAAATAATTGCACA	2	1	0	0	0	0	0	2	0	0	0	0	0	0	0	0	0	0
TATGTAATTGAGAACTTGATTAGTAA_GTATTAAAATTAAAAATAATTGCACA	3	0	0	0	1	0	1	0	0	1	1	1	0	1	0	0	0	0
ATCGGAAAACGTAAACCCATTGTTCT_GTATTAAAATTAAAAATAATTGCACA	7	1	3	0	0	0	2	3	0	1	0	0	0	0	0	0	0	0
GTTCAAAACCAAAACATAATTAGTAT_GTATTAAAATTAAAAATAATTGCACA	7	0	1	1	1	1	2	1	0	1	2	0	0	0	0	0	0	0
TAGTGAAAAACCAATTATCTTTGTGT_GTATTAAAATTAAAAATAATTGCACA	4	1	2	1	1	2	1	2	0	0	1	1	0	0	0	0	1	0
GAGCCAACATGAAAGCGGTTTCTTCC_GTATTAAAATTAAAAATAATTGCACA	10	0	0	0	0	0	0	1	0	0	0	0	0	0	0	0	0	0
TGCGCAAAGCCTAAGCTGATTAGTAA_GTATTAAAATTAAAAATAATTGCACA	5	0	1	2	0	1	0	6	0	2	2	0	0	0	0	0	0	0
CGTCAAAAAGGCAAGGCGTTATCGA_GTATTAAAATTAAAAATAATTGCACA	10	4	3	4	5	1	1	2	2	6	5	3	0	0	0	0	0	0
GCTGAAAGTGATAACGTTATTCTGTT_GTATTAAAATTAAAAATAATTGCACA	3	0	0	1	1	0	1	3	0	3	3	1	0	0	0	0	0	0
AAGGCAACGCTTAAACCAATTTCGGT_GTATTAAAATTAAAAATAATTGCACA	4	1	1	3	2	0	0	1	0	0	0	0	0	1	0	0	0	0
CTATTAATATGAAAAGCCGTTTAGCT_GTATTAAAATTAAAAATAATTGCACA	15	1	1	5	5	2	2	4	1	5	6	2	0	1	0	0	0	0
GGTGGAAAGGGTAAGAGTGTTGAGGA_GTATTAAAATTAAAAATAATTGCACA	4	1	3	2	0	1	1	0	0	0	0	3	0	0	0	0	0	0
TATAGAAGTTAAAATATTTTTCATGG_GTATTAAAATTAAAAATAATTGCACA	2	0	0	3	0	1	0	0	0	0	1	0	0	0	0	0	0	0
CGCCGAATCCGGAAAAGCATTTCTTC_GTATTAAAATTAAAAATAATTGCACA	4	0	1	1	1	1	0	1	1	2	0	3	0	0	0	0	0	0
GGGCGAATTCGGAAACAATTTCTGTA_GTATTAAAATTAAAAATAATTGCACA	8	1	2	6	4	3	0	0	0	1	2	3	0	0	0	0	0	0
CCCCAAAGACGTAACGCACTTAAGGT_GTATTAAAATTAAAAATAATTGCACA	12	0	1	4	2	1	0	2	2	1	3	2	0	0	0	0	1	0
ACTTTAAATGTGAACGGATTTGGATT_GTATTAAAATTAAAAATAATTGCACA	10	1	3	4	4	3	3	4	2	2	5	2	0	0	1	0	0	0
AGTGAAATTCGCAAGTTTCTTGCGGT_GTATTAAAATTAAAAATAATTGCACA	10	1	2	4	5	1	0	3	0	1	5	3	0	0	0	0	0	0
GTTATAACCGGAAATGAGTTTATTAT_GTATTAAAATTAAAAATAATTGCACA	6	0	0	1	0	0	1	1	0	0	2	0	0	0	0	0	0	0
GAAGGAAAACAGAATCCGTTTGGTTT_GTATTAAAATTAAAAATAATTGCACA	11	2	2	2	0	1	0	2	0	1	4	4	0	1	0	0	0	0
AAAAAAAATTACAACAAAGTTGTTTG_GTATTAAAATTAAAAATAATTGCACA	10	2	0	3	1	2	4	5	0	0	4	6	1	0	0	0	0	0
ATATAAAATAGAAAATAGTTTGCCTT_GTATTAAAATTAAAAATAATTGCACA	12	0	1	2	3	0	1	1	0	1	1	2	0	0	0	0	0	0
GGTGAAAACCACAAGTCCATTTTGAT_GTATTAAAATTAAAAATAATTGCACA	5	0	2	2	0	1	0	1	0	1	0	0	0	0	0	0	0	0
AATTTAAGAATAAAACTTTTGGTTA_GTATTAAAATTAAAAATAATTGCACA	6	1	2	3	2	1	0	0	0	0	1	1	0	1	0	0	0	0
CCATTAAAGGTTAAATCTTTTACGTG_GTATTAAAATTAAAAATAATTGCACA	4	0	0	0	0	0	0	0	0	1	0	0	0	0	0	0	0	0
CCGGAAATCAACAAGACTGTTATAAT_GTATTAAAATTAAAAATAATTGCACA	1	0	0	0	0	0	0	0	0	0	0	0	0	0	0	0	0	0
GTCGAAACCCTTAAATAGCTTTAGTA_GTATTAAAATTAAAAATAATTGCACA	6	0	0	0	1	0	0	0	0	0	0	1	0	0	0	0	0	0
TTACTAACAGTGAACTCATTTGGAGC_GTATTAAAATTAAAAATAATTGCACA	33	2	3	9	9	3	1	6	1	3	4	4	0	0	0	0	0	0
AGTAAAAGCATGAAATAGGTTGTTAA_GTATTAAAATTAAAAATAATTGCACA	16	1	5	5	3	2	4	7	4	3	7	7	0	0	0	0	1	0
GGCGTAAGTAGGACGTTAATGA_GTATTAAAATTAAAAATAATTGCACA	42	2	2	2	8	3	0	2	1	1	0	1	0	0	0	0	0	0
TAGCAAATTAAGAAACTATTTCGGTG_GTATTAAAATTAAAAATAATTGCACA	6	0	0	0	1	0	0	1	0	0	0	1	0	0	0	0	0	0
TATTCAAAGATTAAGTTAGTTTCCGT_GTATTAAAATTAAAAATAATTGCACA	10	0	1	4	8	2	2	1	0	2	2	1	0	0	0	0	0	0
CGTGTAACGTGTAAGCCGGTTGTGCT_GTATTAAAATTAAAAATAATTGCACA	6	0	2	2	0	0	0	0	0	1	0	0	0	0	0	0	0	0
AGATGAAATCTCAACTCCGTTCAAAT_GTATTAAAATTAAAAATAATTGCACA	18	1	4	1	0	1	1	1	0	1	4	2	0	0	0	0	0	0
CTATGAACCCTGAAGTCTTTTACGCG_GTATTAAAATTAAAAATAATTGCACA	4	1	3	4	1	2	0	2	0	4	0	2	0	0	0	0	0	0
TCCTGAATGCCAAATGATGTTTTGTA_GTATTAAAATTAAAAATAATTGCACA	4	2	3	3	1	1	2	4	0	2	6	0	0	0	0	0	0	0
ACTCGAAACCCGAAGATATTTGCACG_GTATTAAAATTAAAAATAATTGCACA	13	3	0	4	3	1	0	3	0	2	1	5	0	0	1	0	0	0
GCCGAAAAATGGAAGCATTTTATAAA_GTATTAAAATTAAAAATAATTGCACA	5	1	1	1	1	0	0	2	0	4	5	1	0	1	0	0	0	0
ACCTGAACGTGTAAGCCAGTTTGCCG_GTATTAAAATTAAAAATAATTGCACA	20	2	1	1	5	1	1	3	2	4	3	1	0	0	0	0	0	0
TCGCTAAGCTCTAACAAACTTAAAAA_GTATTAAAATTAAAAATAATTGCACA	9	0	1	1	2	0	0	0	0	2	3	0	0	0	0	0	0	0
ACTTCAAGTTGAAAATAACTTAATAC_GTATTAAAATTAAAAATAATTGCACA	7	0	1	2	2	1	1	0	0	0	0	0	0	0	0	0	0	0
CGCCGAATAGGAAACTTAGTTAGTCA_GTATTAAAATTAAAAATAATTGCACA	10	1	1	1	4	2	1	2	0	2	3	1	0	1	0	0	0	0
ATACCAATTGAGAAGTTGTTTTTTGT_GTATTAAAATTAAAAATAATTGCACA	3	1	2	0	2	1	0	0	0	1	3	1	0	0	0	0	0	0
GAATCAAAATCGAAAAAAATTCTAGT_GTATTAAAATTAAAAATAATTGCACA	6	0	1	2	0	0	0	0	0	0	0	0	0	0	0	0	0	0
AACAGAAGTCCTAAGGTAATTGTGTA_GTATTAAAATTAAAAATAATTGCACA	10	2	1	10	3	0	2	6	2	6	1	2	0	0	0	0	0	0
TATTCAACTTCCAACATTTTTAATAC_GTATTAAAATTAAAAATAATTGCACA	6	0	2	1	0	0	1	0	0	2	1	1	0	0	0	0	0	0
AGACAAAACTGTAATGCAGTTTGTGC_GTATTAAAATTAAAAATAATTGCACA	20	4	4	0	1	5	1	2	0	2	3	1	0	0	0	0	0	0
TCAGAAAACGTAAAACAAGTTTATAG_GTATTAAAATTAAAAATAATTGCACA	2	0	1	2	0	0	2	0	0	1	2	0	0	0	0	0	0	0
GTGCTAAATTGTAATATTCTTTTGTT_GTATTAAAATTAAAAATAATTGCACA	7	0	1	4	0	0	1	5	0	0	3	2	0	0	0	0	0	0
TCCTCAAATCGGAAGGGCGTTGGCGC_GTATTAAAATTAAAAATAATTGCACA	9	0	0	0	0	2	0	1	0	1	0	0	0	0	0	0	0	0
GAATAAAAAAATAACCAGCTTCCCAC_GTATTAAAATTAAAAATAATTGCACA	8	0	2	2	0	0	0	0	0	1	1	1	0	0	0	0	0	0
TAGGCAAGATACAAAACCTTTCTCAA_GTATTAAAATTAAAAATAATTGCACA	34	3	5	7	4	1	2	6	2	9	8	7	0	0	0	0	0	1
TTACGAAAGTTCAAGCTTATTATACG_GTATTAAAATTAAAAATAATTGCACA	21	1	3	0	5	2	1	1	1	2	5	2	0	1	0	0	0	0
GAGACAAGCAGGAACGGGGTTGGAGA_GTATTAAAATTAAAAATAATTGCACA	6	0	0	0	1	0	0	1	0	0	0	0	0	0	0	0	0	0
TGTTAAACCACGAAGTGTCTTTTTTA_GTATTAAAATTAAAAATAATTGCACA	11	1	1	2	1	0	0	1	0	0	0	0	0	0	0	0	0	0
AAATGAATGTTCAACGTCTTTTTCGT_GTATTAAAATTAAAAATAATTGCACA	8	0	0	4	2	2	2	2	0	1	1	3	0	0	0	0	0	0
CTCTCAAAAATTAAATTGATTCCTTA_GTATTAAAATTAAAAATAATTGCACA	6	0	1	1	0	0	0	0	0	0	0	0	0	0	0	0	0	0
CGCTAAACCGATAAGTACTTTAGACA_GTATTAAAATTAAAAATAATTGCACA	4	2	1	4	2	2	0	0	1	0	2	2	0	0	0	0	0	0
TCATAAAAATATAATAGATTTGCAAT_GTATTAAAATTAAAAATAATTGCACA	5	0	1	3	1	2	0	0	0	2	5	1	0	0	0	0	0	0
TTTGTAAGGCTGAATCACTTTTTGGA_GTATTAAAATTAAAAATAATTGCACA	19	1	6	2	2	0	1	5	3	1	4	5	0	0	0	0	0	0
AGTTTAAGATCAAATCTTTTTCAAAC_GTATTAAAATTAAAAATAATTGCACA	7	1	3	4	5	0	0	3	0	2	1	1	0	0	0	0	0	0
AGACTAATCATAAACATCGTTCTAGC_GTATTAAAATTAAAAATAATTGCACA	14	0	1	6	3	0	0	1	1	3	1	1	0	0	0	0	0	0
TTAGGAACTTGGAACCGTATTTGCAGT_GTATTAAAATTAAAAATAATTGCACA	2	1	2	2	2	1	0	2	1	0	0	2	0	0	0	0	0	0
GCGACAAGAGTGAACCACGTTCCTTC_GTATTAAAATTAAAAATAATTGCACA	18	1	5	7	10	3	4	4	2	13	8	7	0	4	0	0	0	0
CAATCAAAGCTGAATAAATTTGTTTT_GTATTAAAATTAAAAATAATTGCACA	7	0	3	4	0	1	0	1	0	0	0	3	0	0	0	0	0	0
AACAAAAATGATAAGCTTATTATGAA_GTATTAAAATTAAAAATAATTGCACA	5	1	0	0	0	0	1	1	0	0	0	0	0	0	0	0	0	0
GGCTCAACGCAGAACTTGGTTGTAGA_GTATTAAAATTAAAAATAATTGCACA	1	0	0	0	1	0	0	0	0	1	0	0	0	0	0	0	0	0
GAAGTAATAAGTAAGGATTTTTATTG_GTATTAAAATTAAAAATAATTGCACA	6	0	0	0	0	2	0	1	0	1	0	0	0	0	0	0	0	0
CACAGAACAAGGAAATGATTTAGGGA_GTATTAAAATTAAAAATAATTGCACA	1	0	2	0	1	0	0	3	0	1	2	0	0	0	0	0	0	0
CGCTAAAAGTGACTTCAGAA_GTATTAAAATTAAAAATAATTGCACA	2	0	0	0	1	0	0	1	0	0	0	0	0	0	0	0	0	0
AGGCGAAACAGGAAACTACTTCGTGG_GTATTAAAATTAAAAATAATTGCACA	10	1	0	2	4	3	0	1	2	1	0	4	0	0	0	0	0	0
TTCAAAACCACAAACATGATTAATTG_GTATTAAAATTAAAAATAATTGCACA	6	0	1	0	1	4	2	1	0	2	2	3	0	0	0	0	0	0
CTGAAAAGCGATAACTTGATTGGGGG_GTATTAAAATTAAAAATAATTGCACA	3	1	0	0	1	0	0	1	0	0	0	0	0	0	0	0	0	0
GCTTAAATAAGGAAGTAGGTTCGTTT_GTATTAAAATTAAAAATAATTGCACA	5	1	5	3	1	0	1	1	0	0	4	0	0	0	0	0	0	0
CGGAGAAATTCAAAGGTGATTTAGTT_GTATTAAAATTAAAAATAATTGCACA	1	0	0	0	0	0	0	0	0	0	0	0	0	0	0	0	0	0
TTAAGAAATGGAAACTCTGTTGGGTT_GTATTAAAATTAAAAATAATTGCACA	9	2	2	0	0	0	0	0	0	0	3	0	0	0	0	0	0	0
GATATCGGTACCAACCGTATTAGCGG_GTATTAAAATTAAAAATAATTGCACA	1	0	0	0	0	0	0	0	0	0	0	0	0	0	0	0	0	0
ACTATAATTACGAAGACTATTTTGGG_GTATTAAAATTAAAAATAATTGCACA	41	1	5	2	2	1	0	3	0	5	1	3	1	0	0	0	0	0
TTCTCAATTCTCAACTGGGTTCGGGA_GTATTAAAATTAAAAATAATTGCACA	3	2	1	1	3	0	0	1	0	3	1	1	0	0	0	0	0	0
GGCTTAAAATGTAAAGCTTTTGTTTT_GTATTAAAATTAAAAATAATTGCACA	2	1	0	0	0	0	0	1	0	1	3	1	0	0	0	0	0	0
AGTTAAAACGTGAAAAGAGTTTCGGT_GTATTAAAATTAAAAATAATTGCACA	37	4	6	8	12	8	3	10	2	5	11	6	0	2	0	0	0	0
CATACAATTCACAATTATTTTTATGC_GTATTAAAATTAAAAATAATTGCACA	3	0	1	2	4	0	0	2	0	0	0	0	0	0	0	0	0	0
CACAGAACGAGCAAACCTGTTTAATG_GTATTAAAATTAAAAATAATTGCACA	7	2	0	6	3	1	1	3	0	0	3	4	0	0	0	0	1	0
TTGCCAAGTGAAAATGGGCTTCGGGC_GTATTAAAATTAAAAATAATTGCACA	20	1	1	3	1	2	1	3	0	2	2	3	0	0	0	1	0	0
TAACGAAGTCCGAAGCCGCTTTTGCT_GTATTAAAATTAAAAATAATTGCACA	6	1	0	0	0	4	1	1	0	0	0	1	0	0	0	0	0	0
GTTAAAACACAAAAGCTTATTTCTTC_GTATTAAAATTAAAAATAATTGCACA	6	0	0	2	1	0	0	0	1	1	0	0	0	0	0	0	0	0
AAAGGAGGCTTTTGTCGACGGATCCGA_GTATTAAAATTAAAAATAATTGCACA	2	0	0	2	0	2	1	0	0	0	0	1	0	0	0	0	0	0
GGGTAAAAGGCTAACGTTATTCAAAT_GTATTAAAATTAAAAATAATTGCACA	4	1	0	1	0	0	0	0	0	0	0	0	0	0	0	0	0	0
TGCGAAAACTTGAACGCCTTTGTGCC_GTATTAAAATTAAAAATAATTGCACA	2	1	1	1	0	0	0	0	0	1	1	0	0	0	0	0	0	0
ATATTAACTCCCAAGTATTTTTACAA_GTATTAAAATTAAAAATAATTGCACA	12	0	1	2	1	1	0	5	0	1	3	1	0	0	0	0	0	0
TATCGAATTGCAAATAAGCTTGATAG_GTATTAAAATTAAAAATAATTGCACA	8	1	2	5	1	0	0	1	0	3	2	2	0	0	0	0	0	0
CTTGAAATCAAAAAGCCCGTTTTAGG_GTATTAAAATTAAAAATAATTGCACA	17	3	7	10	5	7	7	5	3	7	13	6	0	0	0	0	0	0
ATTACAATTAAGAAAGCAATTTGTTT_GTATTAAAATTAAAAATAATTGCACA	2	2	0	0	1	0	0	1	0	0	0	1	0	0	0	0	0	0
GCAAAAATATCAAACACACTTAAACA_GTATTAAAATTAAAAATAATTGCACA	1	0	0	0	0	0	0	0	0	0	0	0	0	0	0	0	0	0
TGGCGAATGGGGAATCCACTTTAAAT_GTATTAAAATTAAAAATAATTGCACA	4	0	2	1	1	0	0	0	0	0	3	1	0	0	0	0	0	0
TGTCTAACCCTGAAGTCGTTTTTCTT_GTATTAAAATTAAAAATAATTGCACA	3	0	2	2	0	1	0	0	0	0	1	0	0	0	0	0	0	0
CTTCTAACCCGTAAGTTAGTTTTACA_GTATTAAAATTAAAAATAATTGCACA	4	0	0	1	0	0	0	0	0	1	0	2	0	0	0	0	0	0
GTTCAAAACACGAATAGCATTCTGAG_GTATTAAAATTAAAAATAATTGCACA	7	0	1	4	1	2	3	4	0	2	3	2	0	0	0	0	0	0
TCCCTAACCTTAAAACTTATTATCCA_GTATTAAAATTAAAAATAATTGCACA	10	1	0	1	5	1	1	1	2	5	6	3	0	0	0	0	0	0
AACCCAAATTCCAACTGGGTTTCCTGA_GTATTAAAATTAAAAATAATTGCACA	40	0	7	5	15	2	1	12	0	7	8	8	1	1	0	0	0	0
AGTTCAACTTAAAATAACTTTTTACT_GTATTAAAATTAAAAATAATTGCACA	3	0	0	1	1	0	1	3	0	1	1	0	0	0	0	0	0	0
CGCGAAAGGGATAAACGCGTTGGGGA_GTATTAAAATTAAAAATAATTGCACA	2	1	1	6	2	0	2	4	0	3	1	1	0	0	0	1	0	0
TCGAGAATAGGGAAGCAGGTTGGGGG_GTATTAAAATTAAAAATAATTGCACA	7	1	3	3	4	2	1	0	2	2	4	1	0	0	0	0	0	0
CTCAAAAACATGAATTACCTTCCCCG_GTATTAAAATTAAAAATAATTGCACA	19	3	7	7	5	2	3	6	0	4	3	2	0	0	0	0	1	0
ATACAAAACTTTAAAGCATTTAGAAT_GTATTAAAATTAAAAATAATTGCACA	7	0	3	3	1	0	0	5	1	2	2	2	0	1	0	0	0	0
TCGGTACCTTTAAAGCCAATTTGGGT_GTATTAAAATTAAAAATAATTGCACA	13	1	2	3	4	2	1	12	3	4	6	6	0	0	0	0	0	0
AACACAAAAGCTAACTTTCTTTATGT_GTATTAAAATTAAAAATAATTGCACA	10	1	1	0	3	2	0	1	1	0	1	1	0	0	0	0	0	0
GTATTAATCCAAAACTTGGTTATTAA_GTATTAAAATTAAAAATAATTGCACA	2	0	0	0	0	0	0	0	0	0	0	1	0	0	0	0	0	0
TTCAAAAGTGGTAATGAGTTTTTGTA_GTATTAAAATTAAAAATAATTGCACA	5	1	0	2	0	0	0	0	1	4	0	0	0	0	0	0	0	0
CGAAGAATATAAAATTCATTTTTTTC_GTATTAAAATTAAAAATAATTGCACA	6	0	2	2	1	1	0	0	1	0	2	0	0	0	0	0	0	0
ACTGGAATGTGGAAGTTAGTTCCGCC_GTATTAAAATTAAAAATAATTGCACA	16	0	1	2	7	2	5	8	2	7	8	1	0	0	0	0	0	0
AATCCAATCAACAAATGAGTTTAATA_GTATTAAAATTAAAAATAATTGCACA	5	0	0	3	0	2	0	3	0	3	4	2	0	0	0	0	0	0
GGCCCAACATAGAATGTCCTTCGTCA_GTATTAAAATTAAAAATAATTGCACA	8	0	1	2	2	0	2	2	0	0	0	0	0	0	0	0	0	0
AATACAAAAAGTAATCCAGTTTCCCA_GTATTAAAATTAAAAATAATTGCACA	5	0	1	0	0	0	0	1	0	1	1	3	0	0	0	0	0	0
GTATAAATAGTTAATTGTATTGTAAC_GTATTAAAATTAAAAATAATTGCACA	3	0	2	1	1	0	0	1	0	1	0	0	0	0	0	0	0	0
CCCGTAATGGACAAGTTATTTTCAAT_GTATTAAAATTAAAAATAATTGCACA	4	0	0	0	1	0	0	0	0	0	0	0	0	0	0	0	0	0
ATGGAAACTGCGAAGTTGATTTGGTG_GTATTAAAATTAAAAATAATTGCACA	6	1	0	0	0	2	0	1	0	2	0	2	0	0	0	0	0	0
ACTAAAATTAAGAATAGGATTAAGGA_GTATTAAAATTAAAAATAATTGCACA	10	0	1	2	1	2	0	1	0	5	1	3	0	0	0	0	0	0
AACATAAAGAAGAATTGTGTTAATCG_GTATTAAAATTAAAAATAATTGCACA	8	2	2	2	3	0	0	4	1	8	8	7	1	1	0	1	0	0
AACGAAAACCCGAATACCTTTTGTCA_GTATTAAAATTAAAAATAATTGCACA	14	0	1	0	1	0	0	3	0	1	2	1	0	0	0	0	0	0
CGTAGAATGATCAATTAGGTTTTT_GTATTAAAATTAAAAATAATTGCACA	1	0	0	0	0	0	0	0	0	0	0	0	0	0	0	0	0	0
GCGTGAAGGTAAAAGGGTGTTAAGAG_GTATTAAAATTAAAAATAATTGCACA	3	0	2	2	0	2	1	0	0	3	0	0	0	0	0	0	0	0
CGGTTAAATGTTAAAGTCGTTTGAAG_GTATTAAAATTAAAAATAATTGCACA	5	0	1	0	0	0	1	0	0	0	0	0	0	0	0	1	0	0
TAGGTAATCTGGAATCATTTTTTACA_GTATTAAAATTAAAAATAATTGCACA	13	0	0	2	2	1	1	2	0	0	1	0	0	0	0	0	0	0
CCAAAAATTATAAACACTCTTTACTT_GTATTAAAATTAAAAATAATTGCACA	5	0	1	3	2	1	2	1	1	2	0	1	0	0	1	0	0	0
TATGCAACGAAAAAAACATTTACACG_GTATTAAAATTAAAAATAATTGCACA	4	0	2	1	1	1	1	1	0	3	2	1	0	0	0	0	0	0
TCAGGAAAGCGGAATGTGTTTGGGCA_GTATTAAAATTAAAAATAATTGCACA	9	1	0	0	1	3	0	0	1	2	0	0	0	0	0	0	0	0
CTACGAACAGGCAAACTAATTATTTC_GTATTAAAATTAAAAATAATTGCACA	17	3	4	9	9	4	4	6	0	1	3	3	1	0	0	0	0	0
ATCGTAAGATTAAACCGGTTTTGTTC_GTATTAAAATTAAAAATAATTGCACA	1	0	0	1	0	0	0	0	0	0	0	0	0	0	0	0	0	0
CCCTAAACAATGAATGGAATTATTAT_GTATTAAAATTAAAAATAATTGCACA	6	0	1	2	3	2	0	0	0	2	4	2	0	0	0	0	0	0
ATCCGATATCGGTACCATTTTAATCC_GTATTAAAATTAAAAATAATTGCACA	21	0	3	3	0	2	0	2	0	1	1	0	0	0	0	1	0	0
CTAGAAACCGTTAAGAAACTTATGTG_GTATTAAAATTAAAAATAATTGCACA	8	1	3	0	3	1	0	2	1	5	9	12	1	1	0	0	3	0
CACCAAACGGAGAACGCACTTACTAT_GTATTAAAATTAAAAATAATTGCACA	14	2	4	6	2	9	0	5	1	1	6	5	0	0	0	0	0	0
TGACAAAAAGTCAACACTTTTAAATA_GTATTAAAATTAAAAATAATTGCACA	11	0	3	1	0	1	2	2	0	0	3	0	0	0	0	0	0	0
ATCAGAACGGTCAAAATAATTTGGAC_GTATTAAAATTAAAAATAATTGCACA	5	0	0	0	3	1	0	0	0	0	0	0	0	0	0	0	0	0
CGGGCAATGGCTAAGTGAATTAGCCG_GTATTAAAATTAAAAATAATTGCACA	2	0	0	0	0	0	0	0	1	0	0	0	0	0	0	0	0	0
CCGCAAAAACTTAACCTAATTTTGAA_GTATTAAAATTAAAAATAATTGCACA	14	4	2	3	2	1	2	3	0	3	2	3	0	0	0	0	0	0
TCTAAAATCTCAAATAATCTTACGAT_GTATTAAAATTAAAAATAATTGCACA	5	1	2	4	2	1	2	3	0	6	1	1	0	0	0	0	0	0
TGCCCAACACATAAGCTCTTTGGGAG_GTATTAAAATTAAAAATAATTGCACA	13	2	4	5	4	1	4	2	1	5	1	2	0	2	0	0	0	0
AAGAAAAATAGGAACGTGTTTGCCGC_GTATTAAAATTAAAAATAATTGCACA	7	3	7	22	5	2	5	17	10	28	36	43	0	12	1	4	6	0
GCTGGAATATTGAATATGATTGGCCA_GTATTAAAATTAAAAATAATTGCACA	13	2	3	6	3	2	1	5	5	6	5	4	0	1	0	0	0	0
ACATAAACAATAAAAGGCTTTGAGGG_GTATTAAAATTAAAAATAATTGCACA	10	2	1	2	0	2	0	2	0	1	1	1	0	0	0	0	0	0
ACTTTAACCCCGAAGTGGGTTTTACA_GTATTAAAATTAAAAATAATTGCACA	5	0	0	2	2	1	1	1	1	3	0	0	0	0	0	0	0	0
GCTTAAACATTGAACTTGGTTCTGAG_GTATTAAAATTAAAAATAATTGCACA	26	1	6	3	8	5	1	4	0	1	6	4	0	0	0	0	0	0
GTGTGAATACGGAACCTCCTTATCAA_GTATTAAAATTAAAAATAATTGCACA	3	0	0	0	0	0	0	1	0	0	1	0	0	0	0	0	0	0
CGAAGAATTTTTAAGATCGTTGGAAC_GTATTAAAATTAAAAATAATTGCACA	9	0	0	0	1	2	2	1	0	1	0	0	0	0	0	0	0	0
GCTATAATCTAAAATCTCGTTAATAT_GTATTAAAATTAAAAATAATTGCACA	21	0	1	4	3	3	1	3	0	1	3	2	0	0	0	0	0	0
TTAGAAACCTATAAGTAATTTTCTTA_GTATTAAAATTAAAAATAATTGCACA	2	0	0	2	1	1	0	2	0	0	2	1	0	0	0	0	0	0
AATTTAATGGCAAATGCTATTCAGTA_GTATTAAAATTAAAAATAATTGCACA	3	1	2	1	2	1	1	4	0	2	0	1	0	0	0	0	0	0
CAACGAAGGTCGAAACAGGTTAGACC_GTATTAAAATTAAAAATAATTGCACA	16	0	3	2	2	0	0	1	1	2	0	0	0	0	0	0	0	0
TGCTTAAAGACAAAACCATTTTGCTT_GTATTAAAATTAAAAATAATTGCACA	9	2	1	4	3	1	0	7	0	3	2	3	0	0	0	0	0	0
TGTCAAAACTATAAAAGTGTTTTTTG_GTATTAAAATTAAAAATAATTGCACA	1	0	0	0	1	2	1	0	0	3	0	0	0	0	0	0	0	0
ATCGCAAACGAAAAGTTGCTTCAGGG_GTATTAAAATTAAAAATAATTGCACA	47	9	8	21	11	2	5	11	2	10	14	17	0	1	1	0	1	0
TTTATAAGCCGCAATCATCTTGTTAT_GTATTAAAATTAAAAATAATTGCACA	5	0	3	0	2	1	0	1	0	0	0	0	0	0	0	0	0	0
GATGCAACAGTAAATCGGTTTAAAAT_GTATTAAAATTAAAAATAATTGCACA	17	3	5	1	0	3	0	5	0	3	4	3	0	0	0	0	0	0
TAGAAAACAAGAAATTATCTTTACAA_GTATTAAAATTAAAAATAATTGCACA	5	0	0	0	1	0	0	0	0	1	0	0	0	0	0	0	2	0
TACTTAAAATAAAAAGTAGTTAAATT_GTATTAAAATTAAAAATAATTGCACA	6	0	0	1	0	0	0	0	1	0	0	0	0	0	0	0	0	0
ACGGCAATACACAAGTGGATTATCGT_GTATTAAAATTAAAAATAATTGCACA	7	1	0	2	6	2	1	3	0	1	3	0	0	0	0	0	0	0
TCACGAAAGTTTAATACCATTTAGAT_GTATTAAAATTAAAAATAATTGCACA	2	1	1	0	0	0	0	2	1	1	0	2	0	0	0	0	0	0
GAGTAAACAGAAAAATGGGTTCCGAG_GTATTAAAATTAAAAATAATTGCACA	5	1	0	2	1	1	0	4	0	3	1	0	0	0	0	0	0	0
TTTTTAACTGAAAATATCTTTTGGAA_GTATTAAAATTAAAAATAATTGCACA	7	0	2	1	1	0	0	1	0	0	4	0	0	0	0	0	0	0
GAAGCAAACGATAAATGGGTTGTCAT_GTATTAAAATTAAAAATAATTGCACA	2	1	2	1	0	1	0	0	1	0	1	0	0	0	0	0	0	0
AAACGAACGAATAAAGGTATTTATCA_GTATTAAAATTAAAAATAATTGCACA	9	1	1	3	1	2	0	3	1	0	3	1	0	1	0	0	0	0
AGTGGAATTACGAACTTCTTTCATCC_GTATTAAAATTAAAAATAATTGCACA	9	3	3	6	3	0	5	3	0	3	1	1	0	0	0	0	1	0
AAACAAAGACGTAAATCTTTTTAGAC_GTATTAAAATTAAAAATAATTGCACA	28	2	2	6	5	2	1	11	3	4	7	4	0	2	0	0	1	0
GAAGCAACACCTAATGGGTTTGGTCG_GTATTAAAATTAAAAATAATTGCACA	5	1	1	0	1	0	0	1	0	1	0	0	0	0	0	0	0	0
GAATCAATCCTAAAGCCTTTTGTATT_GTATTAAAATTAAAAATAATTGCACA	8	1	1	0	0	0	1	1	0	0	0	0	0	0	0	0	0	0
GTTTCAACAATAAAGTGGGTTTGGGA_GTATTAAAATTAAAAATAATTGCACA	8	0	2	2	2	0	0	0	1	0	3	1	0	0	0	0	0	0
GTTAGAAGGTCAAACGATCTTGTTAA_GTATTAAAATTAAAAATAATTGCACA	8	0	2	1	3	1	0	1	0	5	3	2	0	0	0	0	1	0
CGGGGAAATCATAAACATTTTAATGT_GTATTAAAATTAAAAATAATTGCACA	14	0	2	4	3	1	0	1	0	4	5	1	0	0	0	0	0	0
TGTTAAAATCTGAAGAGAGTTATAGA_GTATTAAAATTAAAAATAATTGCACA	22	2	1	7	5	1	1	5	0	3	5	2	0	0	0	0	0	0
ACGCCAATTGCAAAGCTAGTTACAAG_GTATTAAAATTAAAAATAATTGCACA	31	2	9	12	5	3	5	6	1	2	5	2	0	0	0	0	0	0
ACGTCAATCTGTAAGAAGTTTGTTAA_GTATTAAAATTAAAAATAATTGCACA	3	0	0	0	0	1	0	0	0	0	0	0	0	0	0	0	0	0
TGCGCAAGCGGAAATTTCGTTTGTCA_GTATTAAAATTAAAAATAATTGCACA	2	1	1	0	3	0	0	2	0	1	0	2	0	0	0	0	1	0
CGTAGAAAGGAAAACAAAGTTGCTTC_GTATTAAAATTAAAAATAATTGCACA	2	1	4	2	1	1	1	0	0	1	0	0	0	0	0	0	0	0
CCAAAAACAGCGAAGAAATTTGCGAT_GTATTAAAATTAAAAATAATTGCACA	27	1	15	10	12	8	3	14	5	19	19	13	1	2	0	0	1	0
AAGAGAACTTGGAACGTTCTTGTCGG_GTATTAAAATTAAAAATAATTGCACA	2	0	5	5	3	0	3	2	2	1	1	3	0	0	0	0	0	0
ATAAGAATTGCTAATCATTTTTCTAT_GTATTAAAATTAAAAATAATTGCACA	15	0	3	1	2	0	0	1	0	0	1	0	0	0	0	0	0	0
AGCTCAAAAAGAAAGTTAATTGCATT_GTATTAAAATTAAAAATAATTGCACA	7	2	2	4	1	2	1	1	0	1	3	1	0	0	0	0	0	0
ACGGCAAACTATAATCGGGTTGCTCC_GTATTAAAATTAAAAATAATTGCACA	3	2	0	0	2	2	1	0	0	0	0	0	0	0	0	0	0	0
ACCCGAAACGCAAATTGGGTTGTCCC_GTATTAAAATTAAAAATAATTGCACA	17	3	3	7	4	2	2	4	2	8	9	7	0	0	0	0	0	0
GCGAGAACGACCAACAATGTTGCCGG_GTATTAAAATTAAAAATAATTGCACA	28	3	4	3	6	1	4	7	0	8	6	3	0	0	0	0	0	0
TAGTCAAGCAGTAAACTAGTTGGGTC_GTATTAAAATTAAAAATAATTGCACA	17	2	2	5	2	3	0	2	0	1	1	1	0	1	0	0	0	0
AGTTCAAACAGCAATGCCATTGGTTT_GTATTAAAATTAAAAATAATTGCACA	31	6	12	18	10	7	6	8	3	9	8	10	0	0	0	0	0	0
ATTCCAAGGTTCAAAGGGATTTACCG_GTATTAAAATTAAAAATAATTGCACA	9	0	2	3	1	2	1	0	0	2	4	1	0	1	0	0	0	0
CAATTAATGGCTAACTGAATTCATTG_GTATTAAAATTAAAAATAATTGCACA	5	0	0	0	0	0	0	0	0	0	0	0	0	0	0	0	0	0
CCAACAATTACGAATTACCTTATGGT_GTATTAAAATTAAAAATAATTGCACA	10	0	4	3	3	4	3	1	1	2	1	1	0	0	0	0	0	0
CAATCAATACCCAAATAGCTTCGAAT_GTATTAAAATTAAAAATAATTGCACA	49	5	4	9	12	10	2	1	3	6	4	8	0	0	0	1	0	0
TAGTTAAAGGGAAAGGTAGTTTCCCG_GTATTAAAATTAAAAATAATTGCACA	7	1	2	2	0	1	2	4	1	7	4	3	0	4	0	0	0	0
TGAAAAAGATTCAATGTACTTCCCTC_GTATTAAAATTAAAAATAATTGCACA	3	0	0	1	0	0	0	1	0	0	1	0	0	0	0	0	0	0
CGACGAAAAAAGAATGTTATTTTCGA_GTATTAAAATTAAAAATAATTGCACA	9	0	6	1	2	2	1	2	1	2	2	0	0	1	0	0	0	0
AGTCAAACGGTAAAACGGCTTTAAGG_GTATTAAAATTAAAAATAATTGCACA	3	0	0	0	1	0	0	4	0	0	0	0	0	0	0	0	0	0
AACACAAACGTCAAGTAGGTTAGAGG_GTATTAAAATTAAAAATAATTGCACA	48	7	8	19	16	4	5	16	3	8	12	15	0	3	0	0	1	1
AAAACAACTCGGAACCAAATTATCCG_GTATTAAAATTAAAAATAATTGCACA	12	0	0	1	0	0	0	1	0	0	6	1	0	0	0	0	0	0
CTATGAACGTCAAATATCCTTAGAGG_GTATTAAAATTAAAAATAATTGCACA	13	0	0	4	8	1	3	1	0	2	0	2	0	2	0	0	0	0
ATAATAAGGGAGAAGTGCGTTTGCTC_GTATTAAAATTAAAAATAATTGCACA	9	0	0	0	0	2	1	4	0	0	2	2	0	0	0	0	0	0
ATACCAATATTGAAAACATTTACTTG_GTATTAAAATTAAAAATAATTGCACA	22	4	9	10	5	5	4	9	1	4	8	8	0	0	0	0	0	0
TCTGAAAATAGTAATCTCGTTCGACC_GTATTAAAATTAAAAATAATTGCACA	10	0	0	0	3	0	1	2	0	0	0	3	0	0	0	0	0	0
CGACGAAAGACAAACCGCATTGATAA_GTATTAAAATTAAAAATAATTGCACA	3	1	0	2	0	3	0	1	0	0	2	0	0	0	0	0	0	0
TGCCCAAAAGGCAAGTCAATTTTACC_GTATTAAAATTAAAAATAATTGCACA	11	1	10	11	2	2	5	4	0	4	4	2	0	0	0	0	0	0
CGCCGAACACGTAATTGAATTCATTG_GTATTAAAATTAAAAATAATTGCACA	6	0	0	0	0	0	1	0	0	0	0	0	0	0	0	0	0	0
ATGTTAACCAATAATGCTTTTCACTG_GTATTAAAATTAAAAATAATTGCACA	11	0	0	1	4	1	1	1	0	0	0	1	0	1	0	0	0	0
TTATTAATACGAAAGGCCATTCGATT_GTATTAAAATTAAAAATAATTGCACA	24	1	0	3	3	0	1	9	1	3	5	2	0	0	0	0	0	0
TGGTTAAAATATAACGTTATTCGGGT_GTATTAAAATTAAAAATAATTGCACA	10	0	1	3	2	4	2	2	1	6	4	1	0	0	0	0	0	0
TGTAAAATATGGAATCTTTTTGAGAC_GTATTAAAATTAAAAATAATTGCACA	4	0	0	0	0	1	0	0	0	0	0	0	0	0	0	0	0	0
AGCTTAACCTAAAAAAAAGTTGGTAA_GTATTAAAATTAAAAATAATTGCACA	14	0	1	2	5	2	3	3	2	4	5	3	0	0	0	0	0	0
CAACCAAGGGGTAACGTTTTTAGGTG_GTATTAAAATTAAAAATAATTGCACA	6	0	1	1	2	2	0	0	0	0	1	0	0	0	0	0	0	0
ATAGGAACCTGTAAACTGTTTTGCAA_GTATTAAAATTAAAAATAATTGCACA	12	0	3	2	3	4	2	5	0	3	2	1	0	1	0	0	0	0
CGTAGAAGATTGAAGCGATTTGGTAG_GTATTAAAATTAAAAATAATTGCACA	3	1	1	1	3	0	0	7	5	8	19	20	0	5	0	2	10	1
AGCGTAAATATTAATTCACTTGTGGG_GTATTAAAATTAAAAATAATTGCACA	1	1	0	0	0	0	0	0	0	0	1	1	0	0	0	0	0	0
CTGCTAAGGGGGAAGAGCGTTTGGAG_GTATTAAAATTAAAAATAATTGCACA	1	0	0	0	1	0	0	0	0	0	0	0	0	0	0	0	0	0
CGCGAAAACTCTAAGTTATTTTCAAG_GTATTAAAATTAAAAATAATTGCACA	2	0	1	1	0	1	0	0	0	0	3	1	0	0	0	0	0	0
GACACAATGACAAATGAGATTATCAC_GTATTAAAATTAAAAATAATTGCACA	6	1	1	0	1	0	0	0	0	0	0	0	0	0	0	0	0	0
TTGTTAATCATCAAGTTTCTTGTATT_GTATTAAAATTAAAAATAATTGCACA	5	0	2	1	1	1	1	0	0	1	5	4	0	0	0	0	0	0
ACAATAATTTACAACTGCCTTTTTGT_GTATTAAAATTAAAAATAATTGCACA	26	6	6	11	5	5	2	5	3	4	9	4	0	0	0	1	0	0
CCTCTAAATGGTAATATTCTTAAGCA_GTATTAAAATTAAAAATAATTGCACA	14	1	5	3	1	1	2	1	2	2	3	1	0	0	0	0	0	0
TAGTGAACTATGAATCCCGTTTCGTT_GTATTAAAATTAAAAATAATTGCACA	5	1	0	1	1	3	0	4	0	0	2	1	0	0	0	0	0	0
AGAGCAAACAGAAAGTTTTTTCCAGT_GTATTAAAATTAAAAATAATTGCACA	6	1	3	2	5	0	4	2	0	0	2	2	1	0	0	0	0	0
AACTCAATATTGAATACGATTCTTGC_GTATTAAAATTAAAAATAATTGCACA	7	5	4	4	0	2	1	8	1	3	1	1	0	0	0	0	1	0
AGGCCAATCAAGAAAGTGCTTTGGCA_GTATTAAAATTAAAAATAATTGCACA	2	0	2	0	1	0	0	2	1	0	1	0	0	0	0	0	0	0
AGTCCAACGTAAAATCGAGTTGTGCA_GTATTAAAATTAAAAATAATTGCACA	10	0	1	0	5	1	0	2	0	0	0	0	0	0	0	0	0	0
AGATAAATAGGGAAGAAGATTGATTA_GTATTAAAATTAAAAATAATTGCACA	16	0	0	2	3	0	0	0	0	0	2	6	0	2	0	0	0	0
ATCTGAAAGAATAATGTAGTTCTCG_GTATTAAAATTAAAAATAATTGCACA	26	0	8	3	3	5	3	6	1	2	7	3	0	1	0	0	0	0
AAACTAATAAGAAACTTTCTTACGCT_GTATTAAAATTAAAAATAATTGCACA	24	1	3	5	4	1	0	2	0	3	3	2	0	0	0	0	0	0
ACTTTAAAATACAACGTCGTTCCAGT_GTATTAAAATTAAAAATAATTGCACA	9	0	5	10	2	1	2	1	0	5	7	1	0	1	0	0	1	1
TATCTAACATAGAAAGCCGTTTGCAC_GTATTAAAATTAAAAATAATTGCACA	7	0	1	3	1	0	1	5	0	7	3	3	0	0	0	0	0	0
AATATAAACGTAAACCATATTCTTAC_GTATTAAAATTAAAAATAATTGCACA	7	0	0	1	2	0	0	0	0	0	0	0	0	0	0	0	0	0
AAAGTAAAAGGTAAGCTATTTATGGT_GTATTAAAATTAAAAATAATTGCACA	1	0	0	0	0	0	0	0	0	0	1	0	0	0	0	0	0	0
AATATAATCTGTAACTTTATTACTTC_GTATTAAAATTAAAAATAATTGCACA	2	0	0	0	1	0	0	0	0	0	0	0	0	0	0	0	0	0
CTCGTAAGTGTTAATGACTTTACGCA_GTATTAAAATTAAAAATAATTGCACA	16	0	5	1	3	2	1	0	0	0	1	1	1	0	0	0	0	0
CGTGCAATTCAGAATGAGATTTTGCGA_GTATTAAAATTAAAAATAATTGCACA	5	0	1	0	0	2	0	1	0	0	3	5	0	0	0	0	0	0
ACTTTAATATTAAATCAGGTTTGGGA_GTATTAAAATTAAAAATAATTGCACA	1	0	0	0	0	0	0	0	0	0	0	0	0	0	0	0	0	0
ACATAAACGTATAATGTTGTTTTACG_GTATTAAAATTAAAAATAATTGCACA	22	3	0	2	10	3	0	3	1	3	0	2	0	1	0	0	0	0
CACTAAATTAATAAATATCTTCTGTA_GTATTAAAATTAAAAATAATTGCACA	1	0	0	1	0	4	0	0	0	0	0	0	0	0	0	0	0	0
AAGAAAACTCGAAATGGGATTGAAGG_GTATTAAAATTAAAAATAATTGCACA	8	0	1	3	1	2	1	0	0	1	5	2	0	0	0	0	0	0
ACATCAACAATTAAGGCTGTTAGGAA_GTATTAAAATTAAAAATAATTGCACA	18	1	1	1	2	3	3	1	0	2	3	1	0	1	0	0	0	0
TATCCAATAGAAAATAGGTTTCGGGG_GTATTAAAATTAAAAATAATTGCACA	6	0	0	0	1	0	1	0	1	1	2	1	0	0	0	0	0	0
CCACAAAAATGTAACGAGATTGTACT_GTATTAAAATTAAAAATAATTGCACA	15	0	6	6	7	1	2	2	1	4	5	2	0	0	0	0	0	0
ACACCAACTTGAAAGAGCTTTTTATC_GTATTAAAATTAAAAATAATTGCACA	9	0	1	1	1	1	0	1	0	1	3	0	0	0	0	0	0	0
TGTAAAACCGAGAAGGCCCTTAGGTC_GTATTAAAATTAAAAATAATTGCACA	3	0	1	1	0	0	0	0	0	0	0	0	0	0	0	0	0	0
TTCAAAATGGTAAAAACGGTTGGTGG_GTATTAAAATTAAAAATAATTGCACA	10	0	3	1	3	1	1	3	0	4	2	3	0	0	0	0	0	0
TGACAAAGTGCGAATCTAATTTCATT_GTATTAAAATTAAAAATAATTGCACA	12	0	1	3	4	3	1	2	0	0	1	0	0	0	0	0	0	0
GAACTAAAGAATAATCCTTTTAGCGT_GTATTAAAATTAAAAATAATTGCACA	10	2	1	8	7	1	2	3	1	7	4	6	0	0	0	0	0	0
ACTCTAACGGGGAATTTCGTTCGAGT_GTATTAAAATTAAAAATAATTGCACA	4	1	0	0	2	0	0	0	1	1	0	0	0	0	0	0	0	0
TTCTGAAATGTGAAGGATATTTGTTG_GTATTAAAATTAAAAATAATTGCACA	5	2	4	2	2	1	1	2	0	1	1	2	0	0	0	0	0	0
TACTCAACATCAAATCAGATTGCATC_GTATTAAAATTAAAAATAATTGCACA	3	0	0	0	0	0	0	0	0	0	0	0	0	0	0	0	0	0
TAATCAATCCGGAAAGTGCTTGTGTA_GTATTAAAATTAAAAATAATTGCACA	10	2	1	2	2	5	1	2	0	2	4	4	0	0	0	0	0	0
TCCTGAATCGTTAAGCAGCTTTCTAG_GTATTAAAATTAAAAATAATTGCACA	22	0	2	6	6	5	1	4	0	3	11	4	0	3	0	0	1	0
TTCGGAATTCTAAATCAGATTTGATT_GTATTAAAATTAAAAATAATTGCACA	4	1	2	1	1	1	0	2	0	0	0	0	0	0	0	0	0	0
ATTATAACCTTGAATATACTTCTCGT_GTATTAAAATTAAAAATAATTGCACA	11	0	1	3	1	0	0	2	1	1	2	0	0	0	0	0	0	0
CTTAAAACCATAAAGTATCTTTAGAT_GTATTAAAATTAAAAATAATTGCACA	8	2	2	3	3	5	0	4	0	3	5	2	0	0	0	0	0	1
CCTCTAACAGCGAAGCCGCTTCTCAG_GTATTAAAATTAAAAATAATTGCACA	7	1	1	1	5	2	0	4	0	0	1	1	0	0	0	0	0	0
GCGTGAACTGTAAAGGGTATTGAGTT_GTATTAAAATTAAAAATAATTGCACA	2	0	0	2	1	2	3	7	0	1	1	2	0	0	0	0	0	0
GGCACAACTGTAAATGAGATTCAAAG_GTATTAAAATTAAAAATAATTGCACA	5	0	2	1	2	0	0	1	0	2	0	2	0	0	0	0	0	0
TGCTCAATCATCAATCCGCTTTTCGT_GTATTAAAATTAAAAATAATTGCACA	15	1	2	3	4	3	3	4	1	3	4	2	1	0	0	0	0	0
CTTGTAAGTAACAATTATTTTTTAAG_GTATTAAAATTAAAAATAATTGCACA	4	0	0	4	1	0	0	2	0	1	0	0	0	0	0	0	0	0
ACAAAAACCTGGAAATCGTTTTTGGG_GTATTAAAATTAAAAATAATTGCACA	7	1	0	2	1	1	1	2	1	2	1	0	0	0	0	0	0	0
TTCAGAATACTTAACGTCCTTGCCAA_GTATTAAAATTAAAAATAATTGCACA	37	5	8	17	12	1	6	9	1	12	9	3	0	0	0	0	0	0
CAAATAAATACGAAAGGTTTTACACC_GTATTAAAATTAAAAATAATTGCACA	39	4	5	5	7	6	1	2	1	6	6	4	0	1	0	0	0	1
AACTGAAACCATAACAATGTTTTCTA_GTATTAAAATTAAAAATAATTGCACA	3	1	0	1	2	1	0	0	0	0	1	3	0	1	0	0	0	0
GAATTAACCCTAAAATTCCTTGTCTC_GTATTAAAATTAAAAATAATTGCACA	21	1	2	3	3	4	4	3	0	2	2	1	1	0	0	0	0	0
CTTCCAACTGGTAAGACTATTAGATT_GTATTAAAATTAAAAATAATTGCACA	5	0	0	2	2	0	0	0	0	0	1	0	0	0	0	0	0	0
CTTGGAATAGTAAATTGTTTTCCGAT_GTATTAAAATTAAAAATAATTGCACA	2	0	0	3	0	0	1	1	0	1	2	1	0	0	0	0	0	0
TTGCGAAAGGTAAATGGTGTTGTCAT_GTATTAAAATTAAAAATAATTGCACA	38	5	2	8	10	4	5	6	2	9	3	4	0	2	0	0	0	0
ATATAAACTCAGAAGTTGTTTCATT_GTATTAAAATTAAAAATAATTGCACA	3	0	1	1	2	0	0	0	0	1	0	0	0	0	0	0	1	0
GCCGAAAAGGTTAATTAGATTGCATT_GTATTAAAATTAAAAATAATTGCACA	5	0	1	0	0	0	0	0	0	0	0	0	0	0	0	0	0	0
CAACCAAATACAAAAGGAGTTGAAGA_GTATTAAAATTAAAAATAATTGCACA	4	1	0	0	1	1	2	1	0	0	1	0	0	0	0	0	0	0
ACCTCAAAATTAAAATAGCTTTTAAC_GTATTAAAATTAAAAATAATTGCACA	1	0	1	1	2	2	1	1	0	3	2	4	0	1	0	0	0	0
TTCCGAAAATACAAGTTGGTTGTCCT_GTATTAAAATTAAAAATAATTGCACA	10	0	4	2	6	0	2	1	0	2	6	5	0	0	0	0	0	0
AGAACAACCGCGAATTAATTTAATTG_GTATTAAAATTAAAAATAATTGCACA	9	0	0	2	3	4	1	1	0	1	3	2	0	0	0	0	0	0
TCCATAACTTTTAACTTATTTGGTCC_GTATTAAAATTAAAAATAATTGCACA	11	0	2	3	3	3	1	0	0	0	1	1	0	0	0	0	0	0
CATGAAACACTTAATGGGTTTACTAA_GTATTAAAATTAAAAATAATTGCACA	4	1	0	2	1	0	0	3	0	0	0	0	0	0	0	0	0	0
TAATAAATCGGCAATATTCTTAAAGT_GTATTAAAATTAAAAATAATTGCACA	7	0	1	7	3	3	0	4	0	3	6	5	0	0	0	0	0	0
TCTAAAACCTCTAATAGAATTAATTA_GTATTAAAATTAAAAATAATTGCACA	4	0	0	3	0	1	0	0	0	1	0	0	0	0	0	0	0	0
ATTTCAACTTGAAACTTTTTTCGGTA_GTATTAAAATTAAAAATAATTGCACA	5	1	0	1	0	1	1	0	0	3	1	0	0	0	0	0	0	0
ACTCCAAGTCGGAACTTTGTTACTTG_GTATTAAAATTAAAAATAATTGCACA	20	3	8	4	5	2	2	1	0	2	1	2	0	1	0	0	0	0
CTGGGAAGGAAGAAGGCGCTTAGGGG_GTATTAAAATTAAAAATAATTGCACA	7	0	1	0	1	0	0	1	0	2	0	0	0	1	0	0	0	0
GGAGCAAAGCAGAATGGCATTTGTAG_GTATTAAAATTAAAAATAATTGCACA	23	3	4	0	2	1	3	1	0	4	3	0	0	0	0	0	0	0
TATAGAAATCACAATCAGGTTAATTC_GTATTAAAATTAAAAATAATTGCACA	12	2	4	2	2	3	0	1	0	2	2	2	0	0	0	0	0	0
ATTTTAAAGATGAACGTATTTCGTGC_GTATTAAAATTAAAAATAATTGCACA	8	1	0	2	2	1	4	2	0	1	0	0	0	0	0	0	0	0
AAAATAACTAACAACGAGCTTTGTAC_GTATTAAAATTAAAAATAATTGCACA	5	0	2	2	3	1	0	2	0	1	2	1	0	0	0	0	0	0
GTACAAAGATAGAATCATGTTGCGCA_GTATTAAAATTAAAAATAATTGCACA	4	0	0	1	0	2	0	0	0	1	0	0	0	0	0	0	0	0
TAACAAATTACGAAATGCTTTATCCT_GTATTAAAATTAAAAATAATTGCACA	12	3	5	3	2	1	0	6	0	7	5	4	0	0	0	1	0	0
TCCTTAACGCTGAAAGTGATTAGAGA_GTATTAAAATTAAAAATAATTGCACA	9	0	0	2	1	0	0	0	1	0	1	1	0	0	0	0	0	0
TTATAAAACATGAACTGCATTCTATA_GTATTAAAATTAAAAATAATTGCACA	8	0	2	1	2	0	1	1	0	2	1	0	0	0	0	0	0	0
CCTGCAATTGTAAATCTTTTTGAACC_GTATTAAAATTAAAAATAATTGCACA	4	1	0	1	3	2	0	0	0	1	0	1	0	0	0	0	0	0
TGTGGAATGTCCAAATGTATTTTTCT_GTATTAAAATTAAAAATAATTGCACA	6	0	0	1	2	1	0	0	0	0	1	0	0	0	0	0	0	0
ACACGAATATATAACTTCTTTCTGTC_GTATTAAAATTAAAAATAATTGCACA	39	4	7	5	8	4	1	5	0	7	7	7	0	0	0	0	2	0
GCGCGAATTTGCAAGTTCCTTAATAA_GTATTAAAATTAAAAATAATTGCACA	3	0	1	1	1	1	1	1	1	1	1	3	0	0	0	0	0	0
TGACGAATGGGGAATGGGGTTCTTGT_GTATTAAAATTAAAAATAATTGCACA	3	1	0	0	0	0	0	1	0	1	0	0	0	0	0	0	0	0
GATCCAAATTATAAAATTATTGCAAG_GTATTAAAATTAAAAATAATTGCACA	3	0	1	2	1	0	1	0	0	3	5	1	0	0	0	0	0	0
CCGTAAATGGGAAATAAGATTCTACA_GTATTAAAATTAAAAATAATTGCACA	17	4	0	4	5	5	0	6	0	5	9	2	0	0	0	0	0	0
TGAAAAAAGTTGAAAACTATTCTGCG_GTATTAAAATTAAAAATAATTGCACA	19	2	5	10	9	9	2	3	0	6	0	4	0	1	0	0	0	0
TAGACAATGTATAAAAAGGTTTCTTC_GTATTAAAATTAAAAATAATTGCACA	7	0	6	2	2	1	0	6	0	1	1	1	0	0	0	0	0	0
TGCAGAATCAAAAAGTAAGTTCTCCT_GTATTAAAATTAAAAATAATTGCACA	8	2	3	2	1	0	0	0	2	1	1	2	0	1	0	0	0	0
TCATTAAGTAGTAAAGCTTTTCGGCC_GTATTAAAATTAAAAATAATTGCACA	6	0	1	2	3	1	0	2	1	1	1	1	0	0	0	0	0	0
GCAACAACTATGAAAGGAATTGGAGG_GTATTAAAATTAAAAATAATTGCACA	11	4	11	17	5	4	2	16	5	15	23	7	0	1	0	2	0	1
GGCTAAAGGCCGAATGACATTGTAAG_GTATTAAAATTAAAAATAATTGCACA	12	1	3	8	1	1	0	1	0	0	1	0	0	0	0	0	0	0
ACGACAAAAGTTAACGTATTTGCTCC_GTATTAAAATTAAAAATAATTGCACA	6	1	1	1	2	0	1	2	0	0	4	2	0	0	0	0	0	0
GGACGAAATTCCAAGTATGTTGACAG_GTATTAAAATTAAAAATAATTGCACA	16	3	4	6	8	5	6	6	1	4	3	6	0	0	0	0	0	1
ACCAAAACCGGGAATTACATTCTAGC_GTATTAAAATTAAAAATAATTGCACA	4	0	1	2	1	2	2	1	1	3	5	4	0	2	0	0	0	0
ATACAAATCTTTAAGCAGTTTTAGAC_GTATTAAAATTAAAAATAATTGCACA	6	2	0	1	1	1	0	0	0	0	1	1	0	0	0	0	0	0
CCAGGAAAGGCTAATGCGGTTTACCA_GTATTAAAATTAAAAATAATTGCACA	12	0	1	1	0	2	1	0	0	0	0	1	0	0	0	0	0	0
GAAATAAATCCTAATCCCATTAAGAC_GTATTAAAATTAAAAATAATTGCACA	6	3	2	7	3	1	2	1	0	1	2	5	1	0	0	0	0	0
AAAACAATCAACAAGCTACTTAGCAC_GTATTAAAATTAAAAATAATTGCACA	13	0	1	0	1	0	1	0	0	0	0	0	0	0	0	0	0	0
TATTAAAACGCAAAATATTTTCGTCG_GTATTAAAATTAAAAATAATTGCACA	5	1	1	0	1	2	1	0	0	0	0	2	0	0	0	0	0	0
GTCATAAATCTCAAGCGAGTTAGCTG_GTATTAAAATTAAAAATAATTGCACA	6	0	0	0	0	0	0	0	0	0	0	0	0	0	0	0	0	0
ATCCTAATATTGAATACTATTCTATT_GTATTAAAATTAAAAATAATTGCACA	3	0	0	0	1	0	0	0	0	1	1	0	0	0	0	0	0	0
TAATGAAACGTCAACACAATTGACTG_GTATTAAAATTAAAAATAATTGCACA	20	0	1	3	0	0	1	7	1	1	2	2	0	1	0	0	1	0
CATCTAAGGGGGAACGATATTATGCT_GTATTAAAATTAAAAATAATTGCACA	20	4	5	12	6	5	0	12	0	2	7	8	0	3	0	1	1	0
CGATATCGGTACCAGCTGGTTGCGAT_GTATTAAAATTAAAAATAATTGCACA	1	0	0	0	0	0	0	0	0	0	0	0	0	0	0	0	0	0
CCCGTAATGTGCAAGCAAATTAAGTT_GTATTAAAATTAAAAATAATTGCACA	18	1	5	4	2	1	2	5	2	5	3	2	0	0	0	0	0	0
GTAATAATTAACAATTAACTTTGGGG_GTATTAAAATTAAAAATAATTGCACA	1	0	2	2	0	2	1	1	0	0	0	2	0	0	0	0	0	0
GGCAAAATATGGAAAATGTTTAGAAC_GTATTAAAATTAAAAATAATTGCACA	9	1	2	4	3	1	0	6	0	2	4	2	0	0	0	1	0	0
CAACAAAATGTGAAAATTCTTGAGTG_GTATTAAAATTAAAAATAATTGCACA	3	0	0	1	2	1	0	1	0	0	0	0	0	0	0	0	0	0
ATTGAAAAAGACAATTTGGTTGTATT_GTATTAAAATTAAAAATAATTGCACA	15	0	3	2	1	2	1	2	0	2	4	2	0	0	0	0	0	0
TTCGAAATAAGGAAACAGTTTAATCG_GTATTAAAATTAAAAATAATTGCACA	14	1	2	2	1	3	0	2	0	3	3	5	0	0	0	0	0	0
AGTATAATAAAAAATACGTTTGCACG_GTATTAAAATTAAAAATAATTGCACA	9	0	2	5	3	2	1	1	1	3	10	0	0	0	0	0	0	0
TACAAAATCGCAAAGGCATTTTAGGC_GTATTAAAATTAAAAATAATTGCACA	4	0	1	3	2	0	4	2	1	2	3	3	0	1	0	0	0	0
AATTAAATCCAGAATACTCTTGCCGC_GTATTAAAATTAAAAATAATTGCACA	5	0	2	0	0	0	0	1	0	0	0	0	0	0	0	0	0	0
GAAATAAATTTGAAAATCTTTCGAGT_GTATTAAAATTAAAAATAATTGCACA	13	2	1	3	0	0	2	1	0	0	4	2	0	0	0	0	0	0
ACCTAAACATGTAATGCCGTTACACG_GTATTAAAATTAAAAATAATTGCACA	31	3	5	15	10	9	4	13	0	8	3	2	0	0	0	0	1	0
TTCTAAACTGAGAACATCATTAAGGT_GTATTAAAATTAAAAATAATTGCACA	9	0	3	1	1	1	1	1	0	2	6	3	0	1	0	0	1	0
TTCTAAATAAGTAAACTTTTTACGTT_GTATTAAAATTAAAAATAATTGCACA	6	1	1	3	1	1	1	1	0	0	0	0	0	0	0	0	0	0
CTATTAATTTTAAATATGATTAGCAG_GTATTAAAATTAAAAATAATTGCACA	14	0	4	7	1	5	0	5	0	4	10	5	0	0	0	0	0	0
GGCAAAATCCATAATCCTGTTCATCT_GTATTAAAATTAAAAATAATTGCACA	21	3	4	5	7	2	4	3	3	4	8	7	0	2	0	0	0	0
ATTTCAACTGGGAACTTTATTTTAGC_GTATTAAAATTAAAAATAATTGCACA	9	0	0	0	1	0	0	1	0	0	0	0	0	0	0	0	0	0
GAAGAAAATTGGAAGATAGTTGTGTT_GTATTAAAATTAAAAATAATTGCACA	6	0	4	0	3	2	1	2	2	1	0	3	0	0	0	0	0	0
GCTTTAACCATTAACTCTTTTACATT_GTATTAAAATTAAAAATAATTGCACA	9	0	1	4	4	1	1	2	0	2	3	3	0	0	0	0	0	0
ATTGGAACGGACAGTCTATTCTGTC_GTATTAAAATTAAAAATAATTGCACA	8	2	4	1	2	3	2	5	3	1	0	0	0	0	0	0	0	0
CAAGCAATTTATAATGAATTTCCTTG_GTATTAAAATTAAAAATAATTGCACA	1	0	0	0	0	1	0	0	0	0	2	0	0	0	0	0	0	0
GTCTAAAGTGAGAAATCATTTTGCGC_GTATTAAAATTAAAAATAATTGCACA	6	1	2	5	5	2	4	1	1	1	2	2	0	1	0	0	0	0
GGAGCAATGTGAAAGGCTTTTGTATA_GTATTAAAATTAAAAATAATTGCACA	4	0	0	0	0	0	0	2	0	0	1	1	0	1	0	0	0	0
ACACCAACCTCAAAGATTGTTGAGTG_GTATTAAAATTAAAAATAATTGCACA	18	4	1	7	3	2	1	2	2	4	9	2	0	0	0	0	0	0
GAATTAAAGAAAAATCATCTTGACAT_GTATTAAAATTAAAAATAATTGCACA	24	3	5	4	4	3	2	9	1	8	6	3	0	1	0	0	0	0
CCACGAAAGCAAATCAGTTTTAATA_GTATTAAAATTAAAAATAATTGCACA	2	0	1	0	1	1	1	1	0	1	0	0	0	0	0	0	0	0
AAGTTAATATGAAACTGATTTGGCGA_GTATTAAAATTAAAAATAATTGCACA	11	1	3	4	3	1	1	4	1	3	0	0	0	0	0	0	0	0
TCGCCAATAATTAAGATTATTTACTA_GTATTAAAATTAAAAATAATTGCACA	4	0	0	0	0	0	0	0	0	1	0	0	0	0	0	0	0	0
CATATAAGACGCAAAGCTGTTCGGGA_GTATTAAAATTAAAAATAATTGCACA	11	1	1	5	5	2	0	7	2	2	1	0	0	0	0	0	1	0
GCACAAAAAATTAAAGGACTTTGGAC_GTATTAAAATTAAAAATAATTGCACA	12	1	3	6	6	0	1	6	2	7	4	3	0	0	0	0	0	0
ATCAAAAGATGGAAATACGTTGGGTT_GTATTAAAATTAAAAATAATTGCACA	14	1	0	1	3	0	1	0	0	3	0	0	0	0	0	0	0	0
TTACCAACAATTAAGCACGTTTTTGG_GTATTAAAATTAAAAATAATTGCACA	22	2	8	4	3	3	1	3	1	4	3	3	0	1	0	0	1	0
GCCACAACTTTAAATTTGTTTCGGCA_GTATTAAAATTAAAAATAATTGCACA	21	0	1	2	6	1	1	4	1	6	5	5	0	0	0	0	0	0
TTTTTAAGTGTAAATCGAATTGTGTA_GTATTAAAATTAAAAATAATTGCACA	8	1	0	3	4	2	1	1	0	3	5	7	0	1	0	0	0	0
CGGTTAAAGGTTAAGTTCTTTCTCTA_GTATTAAAATTAAAAATAATTGCACA	4	2	1	1	3	1	0	1	0	2	2	1	0	0	0	0	0	0
CATAAAACGAGAAACAGTTTTGTTAA_GTATTAAAATTAAAAATAATTGCACA	6	0	3	3	4	1	2	2	1	2	2	4	0	1	0	0	0	0
TACGAAT_GTATTAAAATTAAAAATAATTGCACA	6	0	0	0	2	0	0	1	0	1	2	0	0	0	0	0	0	0
TGTTTAAATAATAACAGGATTCCGCA_GTATTAAAATTAAAAATAATTGCACA	15	2	3	9	3	2	1	3	0	7	1	1	1	0	0	0	0	0
TGGTTAATTTGAAACTGTATTCTCGG_GTATTAAAATTAAAAATAATTGCACA	4	2	0	5	1	0	2	1	0	3	0	3	0	0	0	0	1	0
TTATTAACTCCAAAGTGTATTTGTCG_GTATTAAAATTAAAAATAATTGCACA	3	0	0	0	0	0	0	0	0	0	0	0	0	0	0	0	0	0
TAATTAAAACTAAAACACTTTGCCAT_GTATTAAAATTAAAAATAATTGCACA	6	1	4	8	1	1	0	2	0	2	3	1	0	1	0	0	0	0
GCGAGAAATGTGAAGGGGTTTCGTGG_GTATTAAAATTAAAAATAATTGCACA	4	0	1	1	2	0	2	1	1	2	2	0	0	0	0	0	0	0
AACCCAATCGTTAAGATAATTATCAT_GTATTAAAATTAAAAATAATTGCACA	11	0	1	5	2	1	0	6	0	3	5	0	0	0	0	0	0	0
CGGTTAAAGCAAAATGCGTTTGCAGT_GTATTAAAATTAAAAATAATTGCACA	1	0	0	0	1	0	0	1	0	0	0	0	0	0	0	0	0	0
CAAGAAATAGGTAATGAATTTGTTGT_GTATTAAAATTAAAAATAATTGCACA	8	0	2	2	2	2	1	0	0	3	9	3	0	0	0	0	0	0
TGGAAAATCAGAAATTAGGTTGGGTA_GTATTAAAATTAAAAATAATTGCACA	2	0	0	1	0	1	1	0	1	0	1	1	0	0	0	0	0	0
CTAAAAAAGAAAAAGGTTATTGGTTA_GTATTAAAATTAAAAATAATTGCACA	4	0	0	3	1	1	0	0	0	0	1	0	0	0	0	0	0	0
CGCGAAACCCGGAAGAGAGTTTGTAT_GTATTAAAATTAAAAATAATTGCACA	6	0	1	1	1	0	0	0	1	0	2	0	0	0	0	0	0	0
AACAAAACATATAATATAATTCGCAC_GTATTAAAATTAAAAATAATTGCACA	6	1	0	2	4	0	1	1	0	0	2	1	0	0	0	0	0	0
AGCCTAATCGTTAATTTTTTTACTAT_GTATTAAAATTAAAAATAATTGCACA	2	0	0	0	0	0	0	0	0	0	1	0	0	0	0	0	0	0
TGGTTAAGGGCAAATACGATTTTTTG_GTATTAAAATTAAAAATAATTGCACA	4	0	1	2	0	0	2	1	0	6	3	5	0	1	0	0	0	0
CCTCCAACATCTAAATATATTGTTAC_GTATTAAAATTAAAAATAATTGCACA	30	0	10	14	4	4	5	7	0	12	18	8	0	1	0	0	1	0
TCACAAATCTGTAAGCGTTTTTTTCG_GTATTAAAATTAAAAATAATTGCACA	2	0	0	1	0	0	0	0	0	0	0	0	0	0	0	0	0	0
AATATAAATTTCAATCATATTCTTTC_GTATTAAAATTAAAAATAATTGCACA	2	2	2	0	2	0	0	1	0	1	1	0	0	0	0	0	0	0
TCTAGAAACACAAAACTGTTTAAGGC_GTATTAAAATTAAAAATAATTGCACA	9	0	2	3	3	1	3	1	0	3	1	0	0	0	0	0	0	0
TCAGTAATCAATAAAACTATTTAGAG_GTATTAAAATTAAAAATAATTGCACA	9	1	2	5	0	0	0	1	0	1	2	1	0	0	0	0	0	0
ATCTTAAAATGTAAAGAAATTCAATG_GTATTAAAATTAAAAATAATTGCACA	12	0	0	1	2	1	4	0	0	0	2	1	0	0	0	0	0	0
GGTTCAAGATGAAACTTTATTGTGCT_GTATTAAAATTAAAAATAATTGCACA	5	0	0	0	4	0	1	0	1	0	1	0	0	0	0	0	0	0
GCCCGAATATGTAACAAGGTTACTGA_GTATTAAAATTAAAAATAATTGCACA	5	0	0	3	3	2	1	3	0	1	1	1	0	0	0	0	0	0
TTTATAACCTAAAAGATCATTTATTA_GTATTAAAATTAAAAATAATTGCACA	3	0	0	3	0	0	1	0	0	0	0	0	0	0	0	0	0	0
GGCTGAAGACTAAATACGGTTGGATG_GTATTAAAATTAAAAATAATTGCACA	1	1	0	1	3	2	0	1	0	0	2	2	0	0	0	0	0	0
TGCTCAAACAAAAATAGCCTTCAATG_GTATTAAAATTAAAAATAATTGCACA	6	0	3	2	2	2	0	2	0	1	4	2	1	0	0	0	0	0
CATTAAACGAGCAACCGGATTCTCGA_GTATTAAAATTAAAAATAATTGCACA	1	0	1	2	0	0	0	1	0	0	0	0	0	0	0	0	0	0
CTAGGAAGACTGAAGGCAATTGTCTG_GTATTAAAATTAAAAATAATTGCACA	25	1	6	11	4	2	2	3	1	2	4	4	2	1	0	0	0	0
CTGATAAGTTTAAAGAGCATTGAAGG_GTATTAAAATTAAAAATAATTGCACA	2	0	0	0	0	1	0	0	0	0	0	1	0	0	0	0	0	0
GGTATAAAACAGAACCAGGTTGTTAG_GTATTAAAATTAAAAATAATTGCACA	1	0	0	0	0	0	0	0	0	0	0	0	0	0	0	0	0	0
CCCGGAAGGACGAAGTAGCTTAAGAG_GTATTAAAATTAAAAATAATTGCACA	13	0	1	3	2	0	1	3	1	2	7	0	0	0	0	0	0	0
TTGATAAATTACAATAGGGTTTCACA_GTATTAAAATTAAAAATAATTGCACA	5	1	1	1	2	1	0	1	0	5	0	2	0	0	0	0	0	0
ATCAAAATATACAATAAGGTTATATT_GTATTAAAATTAAAAATAATTGCACA	3	0	0	0	0	1	0	0	0	0	0	0	0	0	0	0	0	0
CCCCTAAGGTCGAAGGATATTAGGGC_GTATTAAAATTAAAAATAATTGCACA	14	0	1	1	2	0	2	0	0	3	1	2	0	0	0	0	0	0
GTGTTAATAGTCAACATGTTTACTGC_GTATTAAAATTAAAAATAATTGCACA	18	2	1	8	6	8	5	2	2	2	3	4	0	0	0	0	0	0
ATTCAAAAAGTAAAGAGGATTTCGTT_GTATTAAAATTAAAAATAATTGCACA	8	1	0	1	0	0	0	0	0	0	0	0	0	0	0	0	0	0
AGCTCAAAGGTAAATCATGTTAATTG_GTATTAAAATTAAAAATAATTGCACA	32	5	10	8	10	14	9	10	0	14	19	11	0	0	0	0	1	0
GCATTAAAGATTAACCCGCTTAGTTAAGAA_GTATTAAAATTAAAAATAATTGCACA	9	0	5	4	3	2	0	2	3	4	2	4	0	0	0	0	1	0
AGAAGAAACGGGAAGGCGTTTGCGTT_GTATTAAAATTAAAAATAATTGCACA	2	1	0	4	1	2	0	2	2	0	1	2	0	0	0	0	0	0
AGCGCAATAGATAAACTGGTTAAGAT_GTATTAAAATTAAAAATAATTGCACA	2	0	0	0	0	0	0	1	0	1	0	0	0	0	0	0	0	0
TACGTAATATTAAAGTATGTTCATTA_GTATTAAAATTAAAAATAATTGCACA	13	0	1	3	4	2	1	6	0	4	5	4	0	1	0	0	1	0
TCAGAAACCCGTAACTAGGTTTGACA_GTATTAAAATTAAAAATAATTGCACA	11	0	2	1	2	3	0	1	1	1	1	1	0	0	0	0	0	0
GTTGCAATCACCAAAAATGTTGTTTA_GTATTAAAATTAAAAATAATTGCACA	14	2	2	5	4	2	0	0	0	4	5	1	0	0	0	0	0	0
GTCACAAAAGTTAAATATTATGTT_GTATTAAAATTAAAAATAATTGCACA	2	0	0	1	0	0	1	0	0	0	3	1	0	0	0	0	0	0
GGGACAATTAACAAACCCGTTTGGAC_GTATTAAAATTAAAAATAATTGCACA	17	1	5	4	3	0	0	2	1	4	5	5	1	0	0	0	0	0
GCTGTAAGAAACAACTATATTGAGAA_GTATTAAAATTAAAAATAATTGCACA	49	1	5	9	4	3	2	8	2	5	3	8	0	0	0	0	0	1
GCTTAAATTTGTAATGCTCTTTGTTA_GTATTAAAATTAAAAATAATTGCACA	1	1	0	2	2	1	0	2	0	0	0	1	0	0	0	0	0	0
GGAATAATCAGTAACAGAGTTGATTA_GTATTAAAATTAAAAATAATTGCACA	1	0	0	0	0	0	0	0	0	3	1	0	0	0	0	0	0	0
GACACAACGATCAATATCGTTTAGAT_GTATTAAAATTAAAAATAATTGCACA	7	2	0	1	2	0	1	0	0	1	4	0	0	1	0	0	0	0
TTTTTAACTGGGAAACCATTTTTCA_GTATTAAAATTAAAAATAATTGCACA	3	0	0	1	0	1	1	0	0	0	0	3	0	0	0	0	0	0
AATTGAATTGTTAACTTTTTTTTAGT_GTATTAAAATTAAAAATAATTGCACA	10	0	1	0	0	0	0	0	0	0	1	0	0	0	0	0	0	0
ATAACAACTCTGAATCTTTTTTTCAC_GTATTAAAATTAAAAATAATTGCACA	10	0	0	2	4	1	0	0	0	2	5	1	0	0	0	0	0	0
AAGACAACGTTTAACGTGTTTCCGGC_GTATTAAAATTAAAAATAATTGCACA	3	0	1	2	4	1	0	1	2	4	1	1	0	0	0	0	0	0
GGTTTAACCTATAAGCAAATTAGCAG_GTATTAAAATTAAAAATAATTGCACA	5	2	9	4	4	1	2	2	0	1	3	2	0	1	0	0	0	0
TAAAAAAAAGGTAACGCTCTTGGGTA_GTATTAAAATTAAAAATAATTGCACA	4	0	2	2	0	1	1	2	0	1	1	1	0	0	0	0	0	0
TAACCAATGACGAATGTTTTTTATAT_GTATTAAAATTAAAAATAATTGCACA	1	0	0	0	0	0	0	0	0	1	1	0	0	0	0	0	0	0
CATAGAATTTTTAATTAAATTCAGTC_GTATTAAAATTAAAAATAATTGCACA	12	0	0	0	2	1	0	2	0	0	3	0	0	0	0	0	0	0
ATTATAAATGACAATGCGTTTGTCAA_GTATTAAAATTAAAAATAATTGCACA	11	0	1	4	3	3	2	4	0	5	9	2	0	1	0	0	0	0
TCCTTAACCAGTAACCAATTTGCCGT_GTATTAAAATTAAAAATAATTGCACA	6	0	2	0	0	0	0	0	0	0	0	0	0	0	0	0	0	0
CTTGTAAAAATTAATAATCTTCATCA_GTATTAAAATTAAAAATAATTGCACA	1	0	0	0	0	0	0	0	0	0	0	0	0	0	0	0	0	0
TCAAAAATTATGAACGGATTTCTTAG_GTATTAAAATTAAAAATAATTGCACA	7	0	1	2	3	1	0	2	1	1	2	0	0	0	0	0	0	0
TAAAGAACTATTAAGCACATTAAGGC_GTATTAAAATTAAAAATAATTGCACA	7	0	1	1	2	0	0	0	1	1	0	1	0	0	0	0	0	0
GCTAGAAACAGCAATAAGATTTTTTC_GTATTAAAATTAAAAATAATTGCACA	6	0	0	2	1	0	0	0	0	1	1	0	0	0	0	0	0	0
AACTTAAACCATAATAGCCTTAACCG_GTATTAAAATTAAAAATAATTGCACA	6	0	0	0	0	0	0	0	0	0	0	0	0	0	0	0	0	0
ATCATAAGCTGAAAGCACGTTATGCT_GTATTAAAATTAAAAATAATTGCACA	38	6	11	14	18	5	6	5	3	7	3	6	0	0	0	0	0	0
TCGACAAGGAACAAAGAAATTTCCCA_GTATTAAAATTAAAAATAATTGCACA	8	2	5	9	1	2	0	4	0	2	4	4	0	1	0	0	0	0
TTGGTAAATAACAAGTACATTTAATT_GTATTAAAATTAAAAATAATTGCACA	7	0	0	0	0	0	0	0	0	1	0	1	0	0	0	0	0	0
ATTATAATTGGCAAAGCGGTTTTCAT_GTATTAAAATTAAAAATAATTGCACA	17	2	1	1	2	0	0	0	1	2	2	3	0	0	0	0	0	0
AAATTAATGTCGAAGAAATTTGCCCT_GTATTAAAATTAAAAATAATTGCACA	8	1	0	4	5	1	0	0	0	2	3	1	0	0	0	0	0	0
AGCTGGCAATCGGGTTTTAAC_GTATTAAAATTAAAAATAATTGCACA	5	0	3	6	0	2	2	8	5	9	21	15	0	3	0	0	0	0
CGGGGAACGGTGAAGCGCATTGTGTG_GTATTAAAATTAAAAATAATTGCACA	79	4	9	22	20	9	9	15	2	14	16	18	1	2	0	0	1	0
TGGTTAACAGTTAACAGTATTGTACC_GTATTAAAATTAAAAATAATTGCACA	8	0	0	3	1	1	1	2	0	0	0	1	0	0	0	0	0	0
GCTCTAAAGAAGAAAAGTCTTCGAAC_GTATTAAAATTAAAAATAATTGCACA	2	0	0	0	0	0	1	0	0	0	0	0	0	0	0	0	0	0
TCCCAGAACTCACTTTGTTT_GTATTAAAATTAAAAATAATTGCACA	2	1	1	2	2	2	0	0	0	3	1	0	0	0	0	0	0	0
AAATTAACTGAGAACGAGTTTGTACA_GTATTAAAATTAAAAATAATTGCACA	16	3	5	1	2	1	2	6	1	2	1	3	0	1	0	0	0	0
ACCCTAATATCAAAGTTGTTTGGGCG_GTATTAAAATTAAAAATAATTGCACA	3	0	0	0	0	0	0	0	0	0	0	0	0	0	0	0	0	0
AACAAAACCCTGAAAACTATTTGCCC_GTATTAAAATTAAAAATAATTGCACA	20	11	16	18	7	3	4	13	3	10	28	30	0	7	0	1	3	0
CACCTAACAGGGAAAGTCTTTCGCCC_GTATTAAAATTAAAAATAATTGCACA	4	0	1	0	2	1	0	0	0	0	0	0	0	0	0	0	0	0
CGGGTAAATGTTAAGCTGGTTGGGAA_GTATTAAAATTAAAAATAATTGCACA	9	0	1	0	1	2	0	0	0	0	0	0	0	0	0	0	0	0
CGTAAAAAGCGTAAAATCATTTGGGA_GTATTAAAATTAAAAATAATTGCACA	11	0	0	0	3	1	0	1	0	0	0	0	0	0	0	0	0	0
TTACAAATGGGAAAGCAAGTTGAACG_GTATTAAAATTAAAAATAATTGCACA	13	1	4	5	0	2	0	2	0	1	0	1	0	0	0	0	0	0
TTAAAAACGCATAAGGCTTTTCACCT_GTATTAAAATTAAAAATAATTGCACA	7	0	0	2	0	2	0	0	0	0	1	0	0	0	0	0	0	0
TATTAAAACTAGAAAGCGTTTCTAAG_GTATTAAAATTAAAAATAATTGCACA	2	0	1	0	0	0	0	0	0	2	0	0	0	0	0	0	0	0
AGTGAAACCGGGAAGGCTGTTCGGCC_GTATTAAAATTAAAAATAATTGCACA	9	1	0	2	0	0	1	1	0	0	2	0	0	0	0	0	0	0
GTAACAAGCAGTAAGAGATTTCGTGG_GTATTAAAATTAAAAATAATTGCACA	3	0	0	0	2	1	0	1	0	0	0	0	0	0	0	0	0	0
ATGGTAACTGAAAAAAGTGTTATTAT_GTATTAAAATTAAAAATAATTGCACA	7	0	1	0	1	0	0	3	1	1	2	0	0	0	0	0	0	0
CATCCAAATTAGAATTCGTTTACACG_GTATTAAAATTAAAAATAATTGCACA	19	2	3	5	6	3	4	6	2	6	2	4	0	1	0	0	0	0
TTCTCAAGAAAAAACCAAATTTGATG_GTATTAAAATTAAAAATAATTGCACA	8	1	2	1	5	2	0	1	1	1	0	2	0	0	0	0	0	0
GGTTGAAACTCTAAACAACTTTAAGC_GTATTAAAATTAAAAATAATTGCACA	8	0	0	0	0	0	0	0	0	0	0	1	0	0	0	0	0	0
CTTGTAACCGGTAAACATCTTAGCCA_GTATTAAAATTAAAAATAATTGCACA	4	0	3	1	3	1	0	1	0	0	0	2	0	1	0	0	0	0
TCGACAATAGTCAACATTGTTCTGAA_GTATTAAAATTAAAAATAATTGCACA	12	2	4	4	4	4	2	3	0	6	7	3	0	0	0	0	0	0
CCGTTAAATTTCAATCTCGTTTTAAG_GTATTAAAATTAAAAATAATTGCACA	7	0	2	0	0	1	0	3	0	3	2	2	0	0	0	0	0	0
CGGGGAACAGGTAATAAATTTCGAAG_GTATTAAAATTAAAAATAATTGCACA	7	0	1	1	1	1	0	2	0	0	2	2	0	0	0	0	0	0
GCGGTAATGCACAATAGCCTTCTATG_GTATTAAAATTAAAAATAATTGCACA	2	0	0	0	1	1	0	0	0	1	0	0	0	0	0	0	0	0
GATCAAAAAATCAAAATGCTTGACGC_GTATTAAAATTAAAAATAATTGCACA	2	0	0	1	1	0	1	1	0	1	0	0	0	0	0	0	0	0
GTTCTAACCTGTAAAGCCATTTCGGT_GTATTAAAATTAAAAATAATTGCACA	7	2	4	10	5	2	6	7	3	10	11	7	0	1	0	0	0	0
ATAAGAAATTCTAAGCAATTTAGTCA_GTATTAAAATTAAAAATAATTGCACA	19	1	4	9	4	2	1	3	0	6	3	4	0	0	0	0	0	0
CAGCGAAAAAAAAATTAGCTTGGGAG_GTATTAAAATTAAAAATAATTGCACA	9	0	1	0	2	1	0	0	0	2	0	0	0	0	0	0	0	0
AAAAAAACCACTAAAAGTATTAAACG_GTATTAAAATTAAAAATAATTGCACA	9	2	10	17	3	2	0	17	9	36	56	61	1	7	0	2	5	3
TGTAGAATAAATAACCGGGTTATGTC_GTATTAAAATTAAAAATAATTGCACA	5	0	0	1	0	2	0	0	0	0	1	1	0	0	0	0	0	0
TAAACAATCTATAAAAGATTTTCATT_GTATTAAAATTAAAAATAATTGCACA	5	0	0	2	0	1	0	0	0	1	3	0	0	0	0	0	0	0
TAATTAAACGAAAAGTTATTTTGTAG_GTATTAAAATTAAAAATAATTGCACA	7	2	4	0	0	4	0	0	0	2	1	1	0	0	0	0	0	0
GCAAGAAGGTAAAAAGGGGTTTGTTG_GTATTAAAATTAAAAATAATTGCACA	13	0	1	3	1	1	0	1	2	0	0	2	0	0	0	0	0	0
TTCTAAATGAGAAACAAGGTTTTTGG_GTATTAAAATTAAAAATAATTGCACA	9	0	4	5	2	1	1	5	0	3	1	1	0	0	0	0	0	0
TTAATAAACTCAAATGCCATTTTCAA_GTATTAAAATTAAAAATAATTGCACA	4	0	0	0	2	1	2	1	0	0	2	0	0	1	0	0	0	0
TTCACAAATAGAAAACACATTGGTGC_GTATTAAAATTAAAAATAATTGCACA	5	3	2	0	3	0	0	1	0	5	1	2	0	0	0	0	0	0
TTATGAACAGAAAAGAACTTTTATGA_GTATTAAAATTAAAAATAATTGCACA	3	0	2	4	1	0	1	4	0	0	3	2	0	0	0	0	0	0
CTGGTAAACACGAACAGTGTTTGGCT_GTATTAAAATTAAAAATAATTGCACA	2	0	0	1	0	1	0	0	0	4	1	1	0	0	0	0	0	0
GTGCGAAAGACAAAATATCTTGTTGT_GTATTAAAATTAAAAATAATTGCACA	12	0	1	0	1	2	1	1	0	0	2	1	0	0	0	0	0	0
AAAGCAATTGGTAATTGTCTTGCGTC_GTATTAAAATTAAAAATAATTGCACA	4	0	0	1	4	1	0	1	0	0	1	1	0	0	0	0	0	0
AGTAGAAATATTAATAGATTTATCAA_GTATTAAAATTAAAAATAATTGCACA	1	0	1	1	0	1	0	0	0	0	1	0	0	0	0	0	0	0
AAATCAATCAAAAACCATTTTGGTAA_GTATTAAAATTAAAAATAATTGCACA	6	0	2	1	1	0	2	3	0	2	1	1	0	0	0	0	0	0
TATATAAAGGATAAGTCACTTACTCA_GTATTAAAATTAAAAATAATTGCACA	2	0	0	1	0	1	0	4	1	1	0	0	0	0	0	0	0	0
CCGATAATGTCTAATCCTATTAGAGC_GTATTAAAATTAAAAATAATTGCACA	8	1	5	3	4	1	1	2	0	2	6	0	0	0	0	0	0	0
TATGCAACCAGGAAGCCTGTTAAATC_GTATTAAAATTAAAAATAATTGCACA	11	1	3	3	3	1	3	1	0	0	1	1	0	0	0	0	0	0
TTCACAATCTATAAGTCGTTTCCGAA_GTATTAAAATTAAAAATAATTGCACA	18	0	2	3	1	3	2	0	1	0	0	1	0	0	0	0	0	0
ACAGCAACGGCCAAGACTCTTGGAGA_GTATTAAAATTAAAAATAATTGCACA	16	3	5	7	5	3	3	11	1	7	8	8	0	2	0	0	0	0
ATACGAACAGATAAAAATATTCTTCA_GTATTAAAATTAAAAATAATTGCACA	5	0	0	1	0	0	0	2	0	0	0	0	0	0	0	0	0	0
AATTAAATATACAAACGGGTTCGCGT_GTATTAAAATTAAAAATAATTGCACA	42	5	7	4	3	1	1	4	2	2	5	2	0	0	0	0	0	0
CTATAAAAAAGGAAGAATCTTAAGTT_GTATTAAAATTAAAAATAATTGCACA	2	0	2	1	0	2	1	3	0	1	1	2	0	0	0	0	0	0
TGAGTAACATATAAGTGGCTTTGACA_GTATTAAAATTAAAAATAATTGCACA	8	3	2	5	0	2	1	1	0	0	1	1	0	0	0	0	0	0
TCAGCAATTGTTAAGTATATTGTCCA_GTATTAAAATTAAAAATAATTGCACA	9	2	0	6	0	1	1	6	1	4	5	2	0	0	0	0	0	0
TAGGGAAAAGTTAAAACAGTTAAGGC_GTATTAAAATTAAAAATAATTGCACA	9	0	0	3	1	0	1	1	0	0	0	0	0	0	0	0	0	0
ATTGGAAATCCCAATCTTTTTTTAGT_GTATTAAAATTAAAAATAATTGCACA	17	0	0	3	2	2	0	2	0	1	4	0	0	0	0	0	0	0
GTCAGAACAAAAAAAGTTCTTTTGCG_GTATTAAAATTAAAAATAATTGCACA	16	3	2	2	3	2	0	2	0	0	0	1	0	0	0	1	0	0
CCAAGAATTTCTAACCTAGTTTGCCT_GTATTAAAATTAAAAATAATTGCACA	7	0	0	0	0	1	0	1	0	1	1	0	0	0	0	0	0	0
GGGCGAAATGGGAACGAGGTTAGGAG_GTATTAAAATTAAAAATAATTGCACA	3	0	0	0	1	0	0	0	0	0	1	0	0	0	0	0	0	0
TCGTTAAATTTTAATGTTTTTAATGG_GTATTAAAATTAAAAATAATTGCACA	4	3	0	0	5	2	1	2	0	3	2	2	0	0	0	0	0	0
GCAGAAAGTTTTAAAATCCTTTTAGT_GTATTAAAATTAAAAATAATTGCACA	10	1	2	1	0	0	0	0	0	0	4	0	0	0	0	0	0	0
TATTGAAATTAGAAATAACTTATAGA_GTATTAAAATTAAAAATAATTGCACA	2	0	0	3	0	0	0	0	1	0	1	1	0	0	0	0	0	0
CGCGGAAGAGGGAAGGCATTTTGCAG_GTATTAAAATTAAAAATAATTGCACA	14	0	3	4	1	2	1	2	0	1	0	0	0	0	0	0	0	0
TGACAAAAAGCTAAAGCACTTAGACG_GTATTAAAATTAAAAATAATTGCACA	13	2	3	4	1	1	1	5	1	1	3	3	0	0	0	0	0	0
CACCTAAAATTGAAGCTGCTTGGATG_GTATTAAAATTAAAAATAATTGCACA	14	2	0	5	6	1	3	3	1	1	5	1	0	0	0	0	0	0
CTATAAAACCGAAAGTAGGTTTGACG_GTATTAAAATTAAAAATAATTGCACA	10	0	1	3	2	0	1	2	0	1	2	2	0	0	0	0	0	0
CTAATAAAACAAAACTTGGTTTGTTC_GTATTAAAATTAAAAATAATTGCACA	3	1	1	1	2	0	0	2	0	3	0	1	0	0	0	0	0	0
ATTCAAATTGCAAATCCGTTTTGGGT_GTATTAAAATTAAAAATAATTGCACA	5	0	0	0	0	0	0	0	0	0	0	0	0	0	0	0	0	0
AGTATAACGACTAACTGTTTTGGCTA_GTATTAAAATTAAAAATAATTGCACA	16	5	2	5	5	4	1	4	0	5	5	8	1	3	0	0	1	0
ACCGTAAAATATAAACGCATTATAAA_GTATTAAAATTAAAAATAATTGCACA	2	1	4	1	2	3	1	3	0	1	4	1	0	0	0	0	0	0
TTTCCAATTCCTAACTTTTTTTAGAA_GTATTAAAATTAAAAATAATTGCACA	3	0	1	1	1	0	0	0	1	4	3	2	0	0	0	0	0	0
CAGATAAAGATGAATTGATTTGCCGT_GTATTAAAATTAAAAATAATTGCACA	36	2	2	8	3	2	3	7	1	1	6	6	0	0	0	0	0	0
AAACAAAGATGAAAGTTGGTTAAAAA_GTATTAAAATTAAAAATAATTGCACA	5	1	3	4	2	1	1	2	0	4	1	4	1	0	0	0	1	0
CGGTTAAAGAAAAAGGGTATTTCATC_GTATTAAAATTAAAAATAATTGCACA	2	1	0	1	1	0	0	2	0	1	1	2	0	0	0	0	0	0
GCCGGAACCGGCAAGATAGTTCATTT_GTATTAAAATTAAAAATAATTGCACA	7	0	1	0	0	2	0	0	0	0	1	0	0	0	0	0	0	0
GTTGTAAGACACAATTATCTTACATC_GTATTAAAATTAAAAATAATTGCACA	8	0	1	2	2	1	0	3	0	5	3	3	0	0	0	0	0	0
TGAATAACATGTAATAATCTTTTGGC_GTATTAAAATTAAAAATAATTGCACA	24	2	2	3	7	0	2	2	1	3	1	2	0	0	0	0	0	0
AGCTAAACGAGTAAGTCCTTTGTTCG_GTATTAAAATTAAAAATAATTGCACA	5	0	2	0	1	0	0	1	0	0	0	1	0	0	0	0	0	0
CCAGGAAAAACGAACACCGTTTCGTC_GTATTAAAATTAAAAATAATTGCACA	36	1	9	16	7	8	3	5	2	12	3	6	0	0	0	0	0	0
ATACTAAGGACTAATCCAGTTCTCCC_GTATTAAAATTAAAAATAATTGCACA	11	0	0	0	0	0	0	1	0	1	4	1	0	0	0	0	0	0
CATACAACTTTCAATTGCGTTAGGTA_GTATTAAAATTAAAAATAATTGCACA	2	0	0	1	2	0	0	0	0	1	0	0	0	0	0	0	0	0
TCATAAATACTTAATCGAATTGCGGA_GTATTAAAATTAAAAATAATTGCACA	4	2	0	1	1	0	0	0	0	0	0	0	1	0	0	0	0	0
CAATTAAAGTGCAAGCCGGTTCAAGA_GTATTAAAATTAAAAATAATTGCACA	7	0	0	0	2	0	0	0	0	0	0	0	0	0	0	0	0	0
AATGCAAACGTTAAGATGTTTGCTTA_GTATTAAAATTAAAAATAATTGCACA	6	0	0	1	2	1	0	1	1	2	1	0	0	0	0	0	0	0
AACAAAATATTTAAGCTCATTCAATT_GTATTAAAATTAAAAATAATTGCACA	5	1	1	0	1	1	0	3	0	0	0	1	0	0	0	0	0	0
TATCAAATAATTAATATTATTTGTCG_GTATTAAAATTAAAAATAATTGCACA	3	0	0	1	0	0	0	0	0	0	0	0	0	0	0	0	0	0
CCTTGAATTGAAAACTGTGTTAAAGT_GTATTAAAATTAAAAATAATTGCACA	7	0	3	1	1	0	0	0	0	0	0	0	0	0	0	0	0	0
CTTGAAATCTCGAAATACGTTTGATT_GTATTAAAATTAAAAATAATTGCACA	5	0	3	2	2	0	2	1	1	0	0	1	0	0	0	0	0	0
CTTCTAAATTGTAAGGAATTGATAT_GTATTAAAATTAAAAATAATTGCACA	9	1	0	0	3	1	0	0	0	0	0	0	0	0	0	0	0	0
CATCAAAGACGCAATGGGGTTACGG_GTATTAAAATTAAAAATAATTGCACA	5	1	1	4	2	2	1	2	0	0	1	1	1	0	0	0	0	0
CGTAAAAGAAGCAATTCCATTAGGTG_GTATTAAAATTAAAAATAATTGCACA	19	2	2	2	2	1	1	3	0	4	1	2	0	0	0	0	0	0
CCATAAAGCATAAACTGTGTTATAGT_GTATTAAAATTAAAAATAATTGCACA	19	0	1	3	0	0	0	1	0	0	3	1	0	0	0	0	0	0
GTAACAAGAGGAAATGGATTTATTTT_GTATTAAAATTAAAAATAATTGCACA	8	0	0	2	0	0	0	0	0	0	0	1	0	0	0	0	0	0
CCAGTAATCTTCAAGTAATTTCTAAT_GTATTAAAATTAAAAATAATTGCACA	10	0	1	0	1	0	0	1	0	1	2	2	0	0	0	0	0	0
GAGGAAAACTACAATCGTATTAGCTA_GTATTAAAATTAAAAATAATTGCACA	15	1	4	13	4	2	4	7	1	7	17	4	0	1	0	0	0	0
GGCCTAATCGTCAATAATCTTCTGGA_GTATTAAAATTAAAAATAATTGCACA	14	2	4	9	2	0	2	2	0	3	5	2	0	1	0	0	0	0
TACTAAATATGCAACTTTGTTTTTTA_GTATTAAAATTAAAAATAATTGCACA	3	0	1	3	0	2	1	0	0	0	0	0	0	0	0	0	0	0
GCTACAACAGGGAAGGGAATTGGGGG_GTATTAAAATTAAAAATAATTGCACA	10	2	0	3	1	1	1	2	0	4	1	2	0	0	0	0	0	0
CTACTAACGGACAATAGCATTGAAAA_GTATTAAAATTAAAAATAATTGCACA	15	0	1	0	4	2	1	0	0	0	0	0	0	0	0	0	0	0
CTTAAAAAAACAAAAGATATTCACAT_GTATTAAAATTAAAAATAATTGCACA	21	0	4	2	5	5	1	5	0	5	7	4	0	0	0	0	0	0
ACCTGAACAATCAATCTCATTCTGGC_GTATTAAAATTAAAAATAATTGCACA	7	1	3	2	4	1	1	7	1	1	1	4	0	1	0	0	0	0
TCCGATATCGGTACTTGGTTTCAACT_GTATTAAAATTAAAAATAATTGCACA	20	3	3	6	3	2	3	8	2	5	5	3	0	0	0	0	0	0
CAGCAAAGTGTGAAGAAAGTTTTGAC_GTATTAAAATTAAAAATAATTGCACA	7	1	2	8	3	1	1	5	2	6	2	3	0	0	0	0	0	0
ATAATAAACGGTAACGTTATTGTTGG_GTATTAAAATTAAAAATAATTGCACA	14	1	2	4	3	1	4	7	0	2	5	4	0	0	0	0	0	0
CGGATAATGGGCAAGATGCTTCACCC_GTATTAAAATTAAAAATAATTGCACA	1	0	0	0	1	0	0	0	0	0	0	0	0	0	0	0	0	0
CCTGAAACATTGAAGCTGGTTTGAGG_GTATTAAAATTAAAAATAATTGCACA	7	2	3	1	3	1	3	5	2	4	3	0	0	0	0	0	0	0
ATCTTAAATTACAAGTACTTTAAAGT_GTATTAAAATTAAAAATAATTGCACA	4	0	1	0	0	1	0	3	0	1	1	0	0	0	0	0	0	0
CGTATAAGTTCCAACGAGGTTGTTTT_GTATTAAAATTAAAAATAATTGCACA	5	0	1	3	3	1	0	1	1	2	5	1	0	1	0	0	0	0
ACCTAAATTTACAAGGACATTTCAGA_GTATTAAAATTAAAAATAATTGCACA	22	1	4	9	5	1	1	6	1	6	9	5	3	1	0	0	1	0
TCCAAAACAACCAAGTGGTTTTGTGG_GTATTAAAATTAAAAATAATTGCACA	8	3	1	2	0	1	4	0	0	1	0	2	0	1	0	0	0	0
ACAGAAAAGTCAAAAGGAGTTAATAA_GTATTAAAATTAAAAATAATTGCACA	5	0	2	2	3	0	1	3	1	5	4	0	0	0	0	0	0	0
GTACGAATAAAGAACTAAGTTGCTTG_GTATTAAAATTAAAAATAATTGCACA	6	0	0	0	0	0	0	0	0	0	0	0	0	0	0	0	0	0
CCTGCAATTTGTAAGCCTCTTCCGGG_GTATTAAAATTAAAAATAATTGCACA	6	0	0	1	0	1	0	2	0	0	1	2	0	0	0	0	0	0
AACACAATTATTAACCGCATTATAAC_GTATTAAAATTAAAAATAATTGCACA	8	0	0	9	3	2	2	3	2	4	4	0	0	1	1	0	0	0
CGATCAAATCCTAACTAATTTTAGGC_GTATTAAAATTAAAAATAATTGCACA	23	5	2	6	2	2	1	4	2	4	8	3	0	0	0	0	0	0
TAGCAAAATCGCAAGGATTTTAGATT_GTATTAAAATTAAAAATAATTGCACA	10	0	1	6	0	3	0	2	0	3	1	6	0	0	0	0	0	0
CAGATAAACTCCAAGCCAGTTTCCGC_GTATTAAAATTAAAAATAATTGCACA	20	1	9	15	8	4	5	12	1	18	16	4	0	2	0	0	0	0
TTTGCAATCAGTAAAGAACATTTAGCG_GTATTAAAATTAAAAATAATTGCACA	14	0	0	1	3	0	2	0	0	1	0	1	0	0	0	0	0	0
GAGGTAATGTATAACGTGATTTCGGA_GTATTAAAATTAAAAATAATTGCACA	15	0	1	6	0	0	4	1	1	6	1	0	0	0	0	0	0	0
ATGCGAAAAGGAAAGTCCGTTGGTCT_GTATTAAAATTAAAAATAATTGCACA	2	0	1	1	2	0	0	1	0	1	0	0	0	0	0	0	0	0
AGATCAACCTACAAAAGAGTTGTTAG_GTATTAAAATTAAAAATAATTGCACA	5	0	0	1	0	1	0	0	0	0	1	0	0	0	0	0	0	0
AAAGGAAGCGGAAAGAGACTTAGCGG_GTATTAAAATTAAAAATAATTGCACA	23	2	4	9	8	6	0	4	4	6	12	5	0	0	0	0	0	0
ATCTTAACATATAAATACGTTCGAGT_GTATTAAAATTAAAAATAATTGCACA	6	1	7	5	3	1	0	1	0	2	1	1	0	0	0	0	0	0
GATACAATACCTAATATGATTGTAAG_GTATTAAAATTAAAAATAATTGCACA	10	2	1	2	1	1	0	1	0	1	0	1	0	0	0	0	0	0
CGCGCAAGATAAAATAAGATTATGAG_GTATTAAAATTAAAAATAATTGCACA	22	2	3	12	6	1	3	4	0	5	10	11	0	1	0	0	1	0
TAACTAATCTAAAAATCTATTCCCTG_GTATTAAAATTAAAAATAATTGCACA	9	2	0	2	0	1	2	4	0	1	3	1	0	0	0	0	1	0
CTGACAAATTGGAACGTGCTTGACTC_GTATTAAAATTAAAAATAATTGCACA	6	0	3	4	2	1	0	5	0	0	1	3	1	0	0	0	0	0
TATATAACCGGCAATATATTTATAGC_GTATTAAAATTAAAAATAATTGCACA	2	0	0	1	1	0	0	2	0	0	0	1	0	0	0	0	0	0
GCCCAAACTAACAATAACATTGTTAT_GTATTAAAATTAAAAATAATTGCACA	34	2	5	8	5	5	0	2	1	3	7	5	0	0	0	0	0	0
ATCTCAATATGTAAGAGCTTTGGCTA_GTATTAAAATTAAAAATAATTGCACA	6	1	0	0	1	2	0	2	0	0	0	0	0	0	0	0	0	0
TACACAAAAACGAAACCTCTTAGTGT_GTATTAAAATTAAAAATAATTGCACA	36	2	6	7	7	8	3	11	2	5	4	5	1	2	0	0	0	0
TAGAAAAAGATAAAGTAATTTGCAAT_GTATTAAAATTAAAAATAATTGCACA	2	0	0	0	1	0	0	4	2	4	2	0	0	0	0	0	0	0
TATAAAAGTTCGAACTTTCTTCATGG_GTATTAAAATTAAAAATAATTGCACA	4	0	2	4	0	1	0	2	0	2	0	2	0	0	0	0	1	0
GTAGCAAACTCTAAGCTACTTTTCAT_GTATTAAAATTAAAAATAATTGCACA	5	0	1	0	1	6	0	3	2	4	1	4	0	0	0	0	0	0
ACGCAAAGGATGAAACTAATTAGTTT_GTATTAAAATTAAAAATAATTGCACA	11	0	1	0	3	0	0	0	0	0	2	0	0	0	0	0	0	0
TCAAGAAACCGAAAGTTTCTTGCGAT_GTATTAAAATTAAAAATAATTGCACA	40	1	5	8	8	3	1	14	1	3	8	5	0	1	0	1	0	0
TAAAGAATTTTCAATAACATTCGAGC_GTATTAAAATTAAAAATAATTGCACA	23	0	1	1	3	0	0	3	1	1	1	3	0	0	0	0	1	0
TCTGGAATTCGTAAGAGGGTTAGTGC_GTATTAAAATTAAAAATAATTGCACA	12	2	2	6	8	2	1	9	1	1	2	4	0	0	0	0	0	0
GCAAAAAGGGTAAAGATTTTTTGAAC_GTATTAAAATTAAAAATAATTGCACA	3	0	1	0	0	0	0	3	1	2	1	2	0	0	0	0	0	0
ATGTTAAGGTATAACAAGATTTTCTC_GTATTAAAATTAAAAATAATTGCACA	3	1	1	3	0	2	0	0	0	0	4	2	0	0	0	0	0	0
TACGCAATGCTAAAGTACATTTTCA_GTATTAAAATTAAAAATAATTGCACA	7	0	0	0	0	0	0	3	0	0	0	2	0	1	0	0	0	0
GGCACAAACCCCAAAATAATTGGGAC_GTATTAAAATTAAAAATAATTGCACA	1	0	0	1	2	1	1	1	0	2	2	2	0	0	0	0	0	0
TATACAAGCGTTAATAATCTTACGTG_GTATTAAAATTAAAAATAATTGCACA	4	0	2	0	2	2	0	0	0	1	2	0	0	0	0	0	0	0
TTCTCAATCAGGAATAGGTTTGTGTC_GTATTAAAATTAAAAATAATTGCACA	2	0	0	0	0	0	0	0	0	0	0	0	0	0	0	0	0	0
CGGTTAAACTTTAAAGGTTTTTTTTA_GTATTAAAATTAAAAATAATTGCACA	2	1	1	1	0	0	0	1	0	0	1	0	0	0	0	0	0	0
TCAAGAACTTAGAAAGGAGTTTTCGG_GTATTAAAATTAAAAATAATTGCACA	1	0	0	2	1	0	1	4	1	2	1	2	0	0	0	0	1	0
ATAAGAAAATTCAATTCTATTCAGAC_GTATTAAAATTAAAAATAATTGCACA	1	1	0	0	1	0	0	0	0	0	0	0	0	0	0	0	0	0
GCCTTAATCCTGAATATTATTTGTTT_GTATTAAAATTAAAAATAATTGCACA	7	0	0	1	1	0	1	0	0	0	0	0	0	0	0	0	0	0
ACCCAAATGGGCAAAATAATTTCACT_GTATTAAAATTAAAAATAATTGCACA	2	0	2	0	2	0	0	1	0	2	0	0	0	0	0	0	0	0
TCTACAATTACTAATTTGGTTGGTCT_GTATTAAAATTAAAAATAATTGCACA	8	0	1	2	2	4	5	3	0	3	4	4	0	1	0	0	0	0
CGGTAAATACCAAAAAGTCTTCTTGG_GTATTAAAATTAAAAATAATTGCACA	19	1	7	14	6	5	1	12	3	8	9	8	0	0	0	0	0	0
TTCTGAAACTGTAAAGGGCTTTGTGA_GTATTAAAATTAAAAATAATTGCACA	16	0	1	7	2	2	2	1	0	5	6	2	0	1	0	0	0	0
ACTTTAAACAGGAAAATTCTTCATCA_GTATTAAAATTAAAAATAATTGCACA	2	0	2	1	1	0	0	0	2	1	3	2	0	0	0	0	0	0
CAGTGAAAAGACAACCCCTTTTGGAT_GTATTAAAATTAAAAATAATTGCACA	10	1	2	3	1	3	5	4	1	3	4	0	0	0	0	0	0	0
GCTCGAAGATGCAAATGTTTTGTATT_GTATTAAAATTAAAAATAATTGCACA	20	1	2	3	5	1	0	1	1	5	1	0	0	1	0	0	0	0
GCTTGAATACTGAATTCTGTTAGTGT_GTATTAAAATTAAAAATAATTGCACA	6	1	1	2	0	2	1	3	0	0	1	0	0	0	0	0	1	0
ACGGGAAAACGGAAAAATATTATTGC_GTATTAAAATTAAAAATAATTGCACA	20	0	5	9	6	7	1	5	0	5	4	8	0	0	0	0	0	0
GTCTTAAATTTGAAGGGAGTTGTTCA_GTATTAAAATTAAAAATAATTGCACA	2	0	1	0	2	1	0	2	0	0	1	0	0	0	0	0	0	0
AAATGAAAAACCAATGCAGTTGATTT_GTATTAAAATTAAAAATAATTGCACA	9	0	0	0	1	1	1	0	0	1	1	1	0	0	0	0	0	0
CACGTAACAACAAACTTCTTTTAAAG_GTATTAAAATTAAAAATAATTGCACA	9	2	1	1	0	0	0	0	0	1	1	0	0	0	0	0	0	0
TGACAAAGCCTGAACATGCTTCTGGC_GTATTAAAATTAAAAATAATTGCACA	12	0	2	1	0	0	0	1	1	2	3	2	0	1	0	0	0	0
TTTATAATTTAAAAAGCAATTGTCGT_GTATTAAAATTAAAAATAATTGCACA	4	0	0	0	0	0	0	0	0	0	3	1	0	0	0	0	0	0
TTCCGAAGCAAAACACGGTTATACG_GTATTAAAATTAAAAATAATTGCACA	1	0	0	0	0	0	0	0	0	0	0	0	0	0	0	0	0	0
CAGATAACTAGCAAGATCGTTAGCTT_GTATTAAAATTAAAAATAATTGCACA	8	0	2	2	0	0	0	8	0	0	0	0	1	0	0	0	0	0
CATCTAAAGTTAAATATGTTTATGCT_GTATTAAAATTAAAAATAATTGCACA	1	0	0	0	0	0	0	0	0	0	0	2	0	0	0	0	0	0
AAATTAATGGCTAAGTCCGTTTAGTG_GTATTAAAATTAAAAATAATTGCACA	6	0	0	0	0	0	0	0	0	0	0	0	0	0	0	0	0	0
TTAACAAGAACCAATTTTTTTCGCAG_GTATTAAAATTAAAAATAATTGCACA	2	0	0	0	0	0	0	0	0	0	0	0	0	0	0	0	0	0
ACAAGAATAATTAACTTCATTTTGCA_GTATTAAAATTAAAAATAATTGCACA	4	0	0	1	0	1	0	2	0	0	0	0	0	0	0	0	0	0
AACAAAAAAGATAACCTTGTTATTGG_GTATTAAAATTAAAAATAATTGCACA	15	2	3	3	0	2	1	6	1	2	3	0	0	0	0	0	0	0
GACAGAAATTGGAAGTGTATTGGGGA_GTATTAAAATTAAAAATAATTGCACA	1	0	1	1	1	0	1	2	0	0	2	1	0	0	0	0	0	0
TTGGTAATCTCTAAGCGTTTTAAGTC_GTATTAAAATTAAAAATAATTGCACA	6	0	0	2	1	0	0	1	1	1	0	0	0	0	0	0	0	0
TCGGCAACTTCGAAAGTGGTTTACGT_GTATTAAAATTAAAAATAATTGCACA	1	0	0	1	0	0	0	0	0	0	0	0	0	0	0	0	0	0
GTGCGAAGGGGAAATCATATTCACAC_GTATTAAAATTAAAAATAATTGCACA	3	0	1	4	3	0	0	0	0	1	1	1	0	0	0	0	0	0
TGGGCAAAAGTGAATAAGGTTGTGTA_GTATTAAAATTAAAAATAATTGCACA	5	0	1	0	1	1	2	4	0	1	4	0	0	1	0	2	0	0
TCTAGAATCGTAAATTAGTTTTCTTC_GTATTAAAATTAAAAATAATTGCACA	3	0	0	0	2	0	1	0	0	3	0	0	0	1	0	0	0	0
AGTTAAATATGAAATCTGGTTTATCA_GTATTAAAATTAAAAATAATTGCACA	18	0	2	1	0	0	0	0	1	3	1	1	0	0	0	0	0	0
CGCACAACGAGGAACGTGATTCACTG_GTATTAAAATTAAAAATAATTGCACA	13	1	5	5	6	4	2	8	2	12	1	3	1	0	0	0	0	0
CTTACAAAGCGCAAAGTTCTTTCGTG_GTATTAAAATTAAAAATAATTGCACA	6	1	0	0	2	0	0	0	0	0	0	0	0	0	0	0	0	0
ACCGTAAAACGAAATCGCATTAGGCC_GTATTAAAATTAAAAATAATTGCACA	22	0	2	4	9	2	0	5	1	4	1	2	0	0	0	0	0	1
TCATCAACTACAAATGTTATTGATCA_GTATTAAAATTAAAAATAATTGCACA	13	0	5	5	3	3	1	4	1	3	5	7	0	0	0	0	1	0
TGTTTAAAACTGAAAGAACTTTAATG_GTATTAAAATTAAAAATAATTGCACA	6	2	1	1	5	2	2	2	0	2	4	1	0	0	0	0	0	0
AGTTAAAGTGGGAAGCACGTTTATAT_GTATTAAAATTAAAAATAATTGCACA	3	0	0	0	0	2	0	1	0	0	0	1	0	0	0	0	0	0
CGGGGAACGCGCAAGATCCTTGGCGG_GTATTAAAATTAAAAATAATTGCACA	5	1	4	3	2	3	0	1	1	0	0	1	0	0	0	0	0	0
TACCGAATTTTAAACTCCTTTCCGCA_GTATTAAAATTAAAAATAATTGCACA	3	0	0	0	1	1	1	0	0	0	1	0	0	0	0	0	0	0
AGAAAAACCCATAAATATTTTGGTAA_GTATTAAAATTAAAAATAATTGCACA	2	0	0	1	1	0	0	0	0	0	1	1	0	0	0	0	0	0
GCCCAAAGGTCAAAAATATTTTAACG_GTATTAAAATTAAAAATAATTGCACA	9	0	0	1	1	2	2	4	0	4	1	0	0	0	0	0	0	0
TTAACAATCTGCAAGTATATTTTGTT_GTATTAAAATTAAAAATAATTGCACA	20	1	4	5	2	0	1	7	0	0	3	6	0	0	0	0	0	0
AAAGGAACCATGAATCGGATTTATTT_GTATTAAAATTAAAAATAATTGCACA	16	0	10	3	4	3	2	4	1	3	9	2	0	0	0	0	0	0
TCTCAAACGTATAAGGACATTAGCAT_GTATTAAAATTAAAAATAATTGCACA	2	0	0	0	0	0	0	0	0	0	0	0	0	0	0	0	0	0
TCATCAATCCAAAAAAGGTTTAGTTT_GTATTAAAATTAAAAATAATTGCACA	4	1	0	4	1	2	0	0	1	0	1	0	0	0	0	0	0	0
TACGGAAGTTTAAAGGGTGTTATGGA_GTATTAAAATTAAAAATAATTGCACA	4	2	2	4	1	2	1	2	0	3	1	1	0	0	0	0	0	0
CCACTAATGATAAAGCATATTTCCTT_GTATTAAAATTAAAAATAATTGCACA	18	1	7	4	3	1	2	4	0	4	6	2	0	0	0	1	0	0
GTAGGAATTAATAAGATCTTTTTAAG_GTATTAAAATTAAAAATAATTGCACA	8	1	1	2	1	3	0	1	0	1	2	2	0	0	0	0	0	0
ATTAAAACACTTAAACTTATTTCGCC_GTATTAAAATTAAAAATAATTGCACA	8	0	1	1	0	0	0	0	0	0	0	0	0	0	0	0	0	0
ATGTTAATGTTCAATACCTTTTCCAA_GTATTAAAATTAAAAATAATTGCACA	63	6	5	18	8	7	3	11	4	14	21	18	0	0	0	0	0	0
ATGAGAATAAGGAAGGTCTTTGCGGG_GTATTAAAATTAAAAATAATTGCACA	3	3	4	5	3	0	2	3	1	4	7	3	0	0	0	0	0	0
TGATCAACCGGAAAACTTGTTGATTA_GTATTAAAATTAAAAATAATTGCACA	8	1	5	0	3	1	0	0	0	0	1	0	0	0	0	0	0	0
TTTATAACGTTTAAGTCGATTGATAT_GTATTAAAATTAAAAATAATTGCACA	13	0	2	4	1	1	1	3	0	2	3	1	0	0	0	0	0	0
ACATCAACAGTTAATTCCGTTATCAT_GTATTAAAATTAAAAATAATTGCACA	6	0	1	0	4	2	2	0	0	0	0	0	0	0	0	0	0	0
CTGAAAACATCAAAGACCTTTACACA_GTATTAAAATTAAAAATAATTGCACA	12	0	5	2	5	2	1	5	1	3	7	2	0	0	0	0	0	0
TTATAAACGCACAAGTGACTTTAAGT_GTATTAAAATTAAAAATAATTGCACA	18	0	7	8	3	3	0	2	2	2	12	8	0	1	0	0	0	0
AGGAAAAATTGTAATGCAGTTTTATG_GTATTAAAATTAAAAATAATTGCACA	11	2	3	1	6	1	2	2	0	1	5	7	0	0	0	0	0	0
GTGTAAAGTAGTAACAGTATTATTTG_GTATTAAAATTAAAAATAATTGCACA	16	4	0	7	2	1	1	4	0	2	2	1	0	0	0	0	0	0
ACCTAAAAATAGAAAAACTTTGTAGG_GTATTAAAATTAAAAATAATTGCACA	16	0	5	3	2	1	0	0	0	3	3	0	0	0	0	0	0	0
ACGTGAAGTGGTAATAGTCTTCAAGG_GTATTAAAATTAAAAATAATTGCACA	14	0	4	4	2	3	2	6	0	5	0	5	0	0	0	0	0	0
TTACAAAGCAGTAATATGATTGTACA_GTATTAAAATTAAAAATAATTGCACA	37	1	3	11	8	4	2	10	2	9	5	2	0	1	0	0	0	0
AAGTTAAACTGTAAATGTGTTGACTC_GTATTAAAATTAAAAATAATTGCACA	9	2	3	2	0	2	1	1	0	0	2	2	0	0	0	0	0	0
ACTTCAATGTGTAAGCCACTTACATT_GTATTAAAATTAAAAATAATTGCACA	28	1	0	2	4	1	2	2	0	4	1	1	0	0	0	0	0	0
AGGCGAAAATAGAAACCTTTTAACTA_GTATTAAAATTAAAAATAATTGCACA	4	0	2	1	1	3	0	3	0	0	2	0	0	0	0	0	0	0
CGATAAATAAATAAATACTTTTTCGT_GTATTAAAATTAAAAATAATTGCACA	2	0	0	0	2	0	0	0	0	1	1	0	0	0	0	0	0	0
TGTACAAGCCGAAATCCATTTCGCAC_GTATTAAAATTAAAAATAATTGCACA	6	1	0	0	1	1	0	1	0	0	0	2	0	0	0	0	0	0
GGAATAATTCAAAAATGAATTTCCCG_GTATTAAAATTAAAAATAATTGCACA	9	2	1	2	3	1	1	3	0	0	0	0	0	0	0	0	0	0
GGCCGAAAGATCAACAGTATTTATTT_GTATTAAAATTAAAAATAATTGCACA	4	0	1	1	0	1	0	0	0	1	0	0	0	0	0	0	0	0
ACTACAAAAATTAAAGTGGTTGGCG_GTATTAAAATTAAAAATAATTGCACA	6	3	4	2	3	3	1	4	1	5	2	4	0	0	0	0	1	0
TATGAAACACAAAAAACTTTTAGTAT_GTATTAAAATTAAAAATAATTGCACA	6	0	1	1	0	1	0	0	0	0	0	0	0	1	0	0	0	0
CTAAGAACTGTTAAATACGTTTGCGT_GTATTAAAATTAAAAATAATTGCACA	18	0	2	5	5	0	0	2	0	2	2	2	0	0	0	0	0	0
AATTCAAAAGTCAAGCTATTTCTACC_GTATTAAAATTAAAAATAATTGCACA	34	3	4	7	5	8	2	6	0	4	8	5	2	0	0	0	0	1
TGCGGAAGGCCAAACTTTATTTCCCA_GTATTAAAATTAAAAATAATTGCACA	9	1	3	2	1	1	1	3	0	2	1	2	0	0	0	0	0	0
AGCTCAATCCGCAATACTGTTACTCC_GTATTAAAATTAAAAATAATTGCACA	7	2	1	3	2	1	0	3	1	2	6	0	0	0	0	0	0	0
CACGCAATCTGAAAGGGACTTCGCAA_GTATTAAAATTAAAAATAATTGCACA	12	1	1	2	5	2	1	1	0	5	4	1	0	0	0	0	0	0
GGAATAAATAGGAATGCGCTTGTACT_GTATTAAAATTAAAAATAATTGCACA	23	0	3	3	4	0	0	4	0	3	1	3	0	0	0	0	0	0
CAATCAATACTAAAGTATGTTATAAC_GTATTAAAATTAAAAATAATTGCACA	7	1	1	2	1	0	2	1	0	2	0	1	0	0	0	0	0	0
TTTTAAATTCGGAATGTGTTTCGCGA_GTATTAAAATTAAAAATAATTGCACA	10	4	2	10	3	2	1	3	0	11	6	5	0	0	0	0	0	0
TGTATAAAGGGGAAAGCTTTTCATAA_GTATTAAAATTAAAAATAATTGCACA	3	0	0	0	0	0	0	0	1	0	1	0	0	0	0	0	0	0
TCCTAAATTGTGAATGTGCTTTATGA_GTATTAAAATTAAAAATAATTGCACA	3	0	1	0	2	0	1	2	0	5	0	0	0	0	0	0	0	0
TTGTAAATGCCTAATTATGTTAGTAA_GTATTAAAATTAAAAATAATTGCACA	4	0	0	0	0	0	0	0	0	1	0	0	0	0	0	0	0	0
AACTTAAAGACGAAAACCCTTAGTCG_GTATTAAAATTAAAAATAATTGCACA	9	1	3	2	2	1	0	3	1	0	2	0	0	0	0	0	0	0
TCTAGAAATTGAAACTCTATTTGGGG_GTATTAAAATTAAAAATAATTGCACA	7	1	4	1	1	1	2	6	2	5	4	8	1	1	0	0	0	0
TCAAAAAATAGGAATCTTCTTTTAAA_GTATTAAAATTAAAAATAATTGCACA	6	0	1	0	2	1	0	0	0	1	0	0	0	0	0	0	0	0
CCGCAAAAGGGTAAGGGGGTTTAAGC_GTATTAAAATTAAAAATAATTGCACA	13	1	3	2	1	3	1	3	0	3	6	1	0	0	0	0	0	0
CTGCTAAAGAAAAACCGCATTTTAAT_GTATTAAAATTAAAAATAATTGCACA	5	0	0	1	0	0	0	2	0	2	1	0	0	0	0	0	0	0
CTAAAAAAATTCAAACGAATTGTAGC_GTATTAAAATTAAAAATAATTGCACA	5	0	1	1	0	0	0	2	0	0	0	0	0	0	0	0	0	0
TAAAAAAAAGGCAAATCGTTTTGTTA_GTATTAAAATTAAAAATAATTGCACA	2	0	2	2	1	0	0	4	0	0	3	1	0	0	0	0	0	0
TCTAGAATCGTGAACATGATTGAGAA_GTATTAAAATTAAAAATAATTGCACA	8	0	0	0	0	0	0	0	0	0	0	0	0	0	0	0	0	0
ATGTGAATGTAGAAAACCATTCGAAT_GTATTAAAATTAAAAATAATTGCACA	11	4	3	5	3	2	2	9	5	14	26	20	0	5	0	1	7	0
CAGACAAACCCTAAGATTGTTATCGG_GTATTAAAATTAAAAATAATTGCACA	14	0	1	2	2	2	0	0	0	3	1	0	0	0	0	0	0	0
GGCACAACATGGAAGCGGGTTGGGCG_GTATTAAAATTAAAAATAATTGCACA	9	0	1	3	0	3	0	1	0	1	7	3	1	0	0	0	0	0
ACCCCAATTCAAAAATCGCTTTGAAG_GTATTAAAATTAAAAATAATTGCACA	11	0	1	1	2	2	2	0	1	1	0	2	0	0	0	0	0	0
TTGCAAATATAAAAACTCTTTAACGA_GTATTAAAATTAAAAATAATTGCACA	6	0	0	0	0	0	1	0	0	0	0	1	0	0	0	0	1	0
TTATCAACTTTAAATAAAGTTGTCTA_GTATTAAAATTAAAAATAATTGCACA	2	0	0	0	3	1	0	0	0	0	0	0	0	0	0	0	0	0
CGTAAAATGCTTAATTTCTTTTCCTT_GTATTAAAATTAAAAATAATTGCACA	4	0	0	1	2	0	0	0	0	2	0	1	0	0	0	0	0	0
CTGCAAATCCCTAAGCTTCTTATGAA_GTATTAAAATTAAAAATAATTGCACA	4	0	0	1	0	0	0	1	0	3	1	1	0	0	0	0	0	0
GGTCAAATGAGTAAGAATATTGTGAG_GTATTAAAATTAAAAATAATTGCACA	11	1	2	6	1	3	1	2	3	2	6	4	0	0	0	0	0	0
GATGTAAGTCATAATGAGCTTTGGGG_GTATTAAAATTAAAAATAATTGCACA	18	2	7	7	10	3	2	7	1	0	9	5	0	0	0	0	0	0
TAAGTAATCCAGAAGAAGGTTTATCT_GTATTAAAATTAAAAATAATTGCACA	6	0	0	0	3	0	0	0	0	2	2	1	0	0	0	0	0	0
CTAAGAACTCAAAAGAATATTGATAT_GTATTAAAATTAAAAATAATTGCACA	9	0	0	2	1	0	0	1	0	2	1	0	0	0	0	0	0	1
CTTTCAAATAAAAACAAATTTGACGG_GTATTAAAATTAAAAATAATTGCACA	2	1	0	1	1	0	0	0	0	0	1	1	0	0	0	0	0	0
CTTTTAACCCATAATAGGGTTAAAGA_GTATTAAAATTAAAAATAATTGCACA	7	0	0	0	0	0	0	3	0	0	0	0	0	0	0	0	0	0
GTATAAAAGCATAAGCATTTTGTATA_GTATTAAAATTAAAAATAATTGCACA	2	1	1	1	1	1	0	0	0	1	3	0	0	0	0	0	0	0
TTAAAAAACTTAAAGAATTTTGGGCG_GTATTAAAATTAAAAATAATTGCACA	3	0	1	1	3	0	1	1	1	1	0	0	0	0	0	0	0	0
CACGCAAAATCTAATCCTCTTTTTGT_GTATTAAAATTAAAAATAATTGCACA	3	0	0	0	0	0	0	0	0	0	1	1	0	0	0	0	0	0
GAACTAACAAGGAAATGATTTTGCTT_GTATTAAAATTAAAAATAATTGCACA	7	0	1	0	2	1	0	1	0	2	2	0	0	1	0	0	0	0
GACTAAAACTAGAATCGACTTATATA_GTATTAAAATTAAAAATAATTGCACA	11	1	0	2	5	6	0	2	0	4	1	1	0	0	0	0	0	0
TGCGTAATGAAGAATCAGTTTGTTAC_GTATTAAAATTAAAAATAATTGCACA	14	2	3	3	2	1	2	2	2	1	5	3	1	1	0	0	0	0
TCAATAATTAACAAGTACTTTTCAGT_GTATTAAAATTAAAAATAATTGCACA	21	5	5	3	3	5	3	9	0	6	9	3	0	0	0	0	0	0
AGTGTAAGCTTAAATTATCTTTTATC_GTATTAAAATTAAAAATAATTGCACA	4	0	1	2	0	0	0	2	0	0	1	1	0	0	0	0	0	0
ATACGAAAATCTAAACAAATTTTAAC_GTATTAAAATTAAAAATAATTGCACA	4	0	0	1	1	0	0	1	0	1	0	0	0	0	0	0	0	0
CTCATAATAAATAAGGGGATTTATAA_GTATTAAAATTAAAAATAATTGCACA	4	0	0	1	1	4	0	0	0	0	0	3	0	0	0	0	0	0
TTTAAAAAATCCAACGCGCTTTCTTG_GTATTAAAATTAAAAATAATTGCACA	11	0	1	0	0	1	1	2	0	4	5	0	0	1	0	0	0	0
ATTTGAACACGGAAATTGGTTGGGGA_GTATTAAAATTAAAAATAATTGCACA	45	3	9	15	11	3	1	10	1	10	9	6	0	0	0	0	0	0
GCACGAATCGTTAATATGATTATTGC_GTATTAAAATTAAAAATAATTGCACA	16	1	3	10	6	2	3	5	4	10	5	5	0	0	0	1	0	0
GGCAGAAAATCGAACAAGGTTTATTG_GTATTAAAATTAAAAATAATTGCACA	4	0	0	2	0	0	0	1	0	0	0	0	0	0	0	0	0	0
TTGTAAAAGGGAAAATAGATTAACCA_GTATTAAAATTAAAAATAATTGCACA	1	0	0	2	2	0	1	2	0	3	0	1	1	0	0	0	0	0
AGTAAAACAAGAAAAATTTTTCAACC_GTATTAAAATTAAAAATAATTGCACA	4	0	0	1	1	0	1	0	0	0	0	0	0	0	0	0	0	0
CAACCAATAGGAAATCACATTGGACG_GTATTAAAATTAAAAATAATTGCACA	15	5	9	13	9	4	0	3	2	12	10	4	0	0	0	0	0	0
TTCCAAATAGATAAGGCAGTTGCGA_GTATTAAAATTAAAAATAATTGCACA	2	0	0	1	0	0	0	2	0	1	2	0	0	0	0	0	0	0
CGTTTAACCTAAAAGTGGTTTGCCTT_GTATTAAAATTAAAAATAATTGCACA	4	0	2	1	1	2	0	0	0	0	1	1	0	0	0	0	0	0
TCACAAAGAACTAAGTCACTTGAATA_GTATTAAAATTAAAAATAATTGCACA	29	1	4	5	3	2	1	4	2	6	3	6	0	0	0	0	0	0
TTTTTAACTGTAAAGTAGGTTTGGGC_GTATTAAAATTAAAAATAATTGCACA	9	0	0	1	2	0	0	0	0	2	0	0	0	0	0	0	0	0
AGAGTAACATGTAAATTAGTTTAGAA_GTATTAAAATTAAAAATAATTGCACA	14	1	1	2	4	1	0	2	1	1	5	2	0	0	0	0	0	0
GAGTGAATGTCGAAAGGTTTTAAACT_GTATTAAAATTAAAAATAATTGCACA	10	1	0	1	0	0	0	1	0	0	0	1	0	0	0	0	0	0
GGTATAAAGGGAAATGTTTTTTTAAG_GTATTAAAATTAAAAATAATTGCACA	14	1	0	2	1	0	0	3	1	0	1	2	0	0	0	0	0	0
CAGAGAACGTAGAAGCAGGTTTCAAG_GTATTAAAATTAAAAATAATTGCACA	2	0	2	2	2	0	0	1	1	1	2	1	0	0	0	0	0	0
AGAGAAATAACGAAGTGAGTTGCATC_GTATTAAAATTAAAAATAATTGCACA	11	0	1	1	2	1	2	2	2	3	2	8	1	0	0	0	0	0
CAAAGAACAAAAAAGGGACTTACATA_GTATTAAAATTAAAAATAATTGCACA	1	1	0	0	1	0	0	2	0	2	0	0	0	0	0	0	0	0
ATTAAAAACGTGAACATCCTTTTATC_GTATTAAAATTAAAAATAATTGCACA	4	0	1	2	0	0	0	0	2	0	0	1	0	0	0	0	0	0
TAGTTAAGTTCTAACATAATTTTCCA_GTATTAAAATTAAAAATAATTGCACA	15	0	3	2	4	2	2	4	0	3	4	3	0	0	0	0	0	0
TACAGAACACACAAACTCATTAGTCT_GTATTAAAATTAAAAATAATTGCACA	6	3	2	2	2	1	1	2	1	3	6	2	0	0	1	0	0	0
ATACGAATGCTGAAGGACTTTGCGCG_GTATTAAAATTAAAAATAATTGCACA	5	0	2	0	1	0	0	2	0	0	0	0	0	0	0	0	0	0
ACAAGAACCGGTAATCGTTTTTGATT_GTATTAAAATTAAAAATAATTGCACA	17	0	2	6	0	1	1	4	0	3	1	0	0	0	0	0	0	0
CGTGCAACTTGTAAAAGAGTTGTATG_GTATTAAAATTAAAAATAATTGCACA	19	2	3	6	3	3	4	4	0	1	5	3	1	0	0	0	0	0
CTTCTAATTTGTAACATAATTGGATG_GTATTAAAATTAAAAATAATTGCACA	6	0	2	1	5	0	0	2	0	2	3	0	0	0	0	0	0	0
CTTCGAAAATTAAAACCTATTGAACT_GTATTAAAATTAAAAATAATTGCACA	17	0	3	6	2	4	0	7	0	3	8	3	0	0	0	0	0	1
GCCTCAACTGCAAAATTTCTTTTTAA_GTATTAAAATTAAAAATAATTGCACA	4	0	0	1	0	0	0	1	0	1	1	0	0	0	0	0	0	0
GTAGTAATTTAAAAGTAATTTTAGAT_GTATTAAAATTAAAAATAATTGCACA	1	0	0	0	1	1	0	0	0	0	0	0	0	0	0	0	0	0
GCCGGAAATTGTAAAGTCCTTCAGGA_GTATTAAAATTAAAAATAATTGCACA	9	0	2	0	1	0	0	5	0	0	3	4	0	0	0	0	0	0
ATTACAACCTCGAAGATTGTTACTTC_GTATTAAAATTAAAAATAATTGCACA	46	6	4	5	12	11	4	9	2	6	7	3	0	1	0	0	0	0
TGTTTAAGTCCAAAAACAATTAAGTC_GTATTAAAATTAAAAATAATTGCACA	6	0	4	2	0	4	0	2	0	0	2	0	0	0	0	0	0	1
TACTCAACCGTGAATTAAGTTAGAAA_GTATTAAAATTAAAAATAATTGCACA	3	0	1	1	0	0	1	2	0	0	2	1	0	0	0	0	0	0
GGGCGAAGGGGCAAGGGGCTTGGGGG_GTATTAAAATTAAAAATAATTGCACA	5	1	0	0	1	1	0	1	0	0	0	0	0	0	0	0	0	0
CTCATAAAAACTAATTCGATTTAAGC_GTATTAAAATTAAAAATAATTGCACA	24	1	8	9	3	4	3	4	2	7	7	3	0	0	0	0	0	0
CTCAAAAAATACAATCCGTTTGGGTA_GTATTAAAATTAAAAATAATTGCACA	12	1	3	4	3	2	3	1	1	4	3	4	0	0	0	0	0	0
TCATTAAATCTCAAACAGCTTAATCC_GTATTAAAATTAAAAATAATTGCACA	14	1	1	0	2	2	1	2	0	5	4	2	0	0	0	0	0	0
AAGTAAAAATTTAACATGGTTCATAA_GTATTAAAATTAAAAATAATTGCACA	17	0	4	5	6	1	4	0	0	4	5	2	0	0	0	0	0	0
CTTTGAACACGCAAATAGCTTTGCCG_GTATTAAAATTAAAAATAATTGCACA	19	2	3	4	4	2	3	4	1	3	4	0	0	0	0	0	0	0
AAACGAAAGCTGAATATATTTTGAGC_GTATTAAAATTAAAAATAATTGCACA	11	1	6	6	3	2	2	7	0	4	3	4	0	1	0	0	0	0
CCGAAAAAGGTTAAGAGTATTTGGGT_GTATTAAAATTAAAAATAATTGCACA	3	0	1	0	1	1	0	1	0	0	1	0	0	0	0	0	0	0
GATGCAACTAATAACTCATTTTTCAG_GTATTAAAATTAAAAATAATTGCACA	15	2	2	5	0	1	4	4	0	4	2	2	0	0	0	1	0	0
GATAGAACCTAGAAGACAATTCGCCG_GTATTAAAATTAAAAATAATTGCACA	7	2	2	2	2	3	2	3	0	5	2	4	0	0	0	0	0	0
CCAAAAAGCAGTAATTTCGTTCACAG_GTATTAAAATTAAAAATAATTGCACA	9	1	4	4	8	2	2	2	2	2	1	1	0	0	0	0	0	0
ATTACAACTCCCAAATGTTTTTTGCC_GTATTAAAATTAAAAATAATTGCACA	23	4	6	5	9	2	5	6	2	2	3	3	0	0	0	0	0	0
AAGCAAAATATTAAACGGATTGAAAA_GTATTAAAATTAAAAATAATTGCACA	9	0	0	4	2	0	1	6	4	4	0	2	0	0	0	0	0	0
TATGAAAAACCCAACAAGGTTTCATT_GTATTAAAATTAAAAATAATTGCACA	7	1	3	2	0	1	1	1	0	4	5	2	0	0	0	0	0	0
GTACCAACTTTAAAACAATTTAGGTT_GTATTAAAATTAAAAATAATTGCACA	3	0	1	0	0	0	0	0	0	0	1	0	0	0	0	0	0	0
TTGGTAATGGTTAAACAATTTTAGTC_GTATTAAAATTAAAAATAATTGCACA	7	0	0	6	3	2	1	2	1	0	0	1	0	0	0	0	0	0
AACAAAAGTCCCAACTACGTTATGTT_GTATTAAAATTAAAAATAATTGCACA	9	0	0	1	1	0	2	0	0	2	2	0	0	0	0	0	0	0
TCACCAATGAGGAACGGTTTGGGCT_GTATTAAAATTAAAAATAATTGCACA	12	1	4	4	3	0	1	3	0	3	7	3	0	0	0	0	0	1
ACGCAAAGTGCAAACATCTTTAGACA_GTATTAAAATTAAAAATAATTGCACA	10	1	0	0	1	3	2	0	0	2	2	0	0	0	0	0	0	0
TTTAGAAGCATGAAGAAGATTTAAAT_GTATTAAAATTAAAAATAATTGCACA	7	1	13	12	4	1	2	13	2	16	47	39	0	3	0	0	3	1
CAGTGAAATCATAATCATCTTATTTA_GTATTAAAATTAAAAATAATTGCACA	5	1	0	1	1	1	0	2	1	4	18	5	0	1	0	0	1	1
TTGGCAACGGCAAAACTTTTTAGGTG_GTATTAAAATTAAAAATAATTGCACA	3	1	0	1	2	0	1	0	0	3	4	1	0	0	0	0	0	0
GGAGCAAAATCTAAATTATTTAGGTG_GTATTAAAATTAAAAATAATTGCACA	4	0	0	0	0	0	0	0	0	0	0	0	0	0	0	0	0	0
AACCCAATAATCAAAGCTGTTTCACA_GTATTAAAATTAAAAATAATTGCACA	15	2	8	5	5	2	4	8	1	4	8	4	0	2	0	0	0	0
TTCGGAAGCGTTAATTGTTTTTGAGA_GTATTAAAATTAAAAATAATTGCACA	12	1	2	2	2	3	0	4	1	5	5	3	0	0	0	0	0	0
ATTGTAATGTCCAATCTACTTCAAAT_GTATTAAAATTAAAAATAATTGCACA	8	0	3	1	4	1	2	5	0	1	2	1	0	0	0	0	0	0
TCCGATATCGGTACCCCTCTTAGACG_GTATTAAAATTAAAAATAATTGCACA	11	0	0	8	2	1	0	8	1	2	2	1	0	1	0	0	0	0
GTAGGAATTTAAAAAAAGCTTATCAT_GTATTAAAATTAAAAATAATTGCACA	6	0	1	0	0	0	0	0	0	1	0	0	0	0	0	0	0	0
ATAGTAAACGTTAAGTGCTTTCTATA_GTATTAAAATTAAAAATAATTGCACA	6	1	4	0	2	0	0	2	0	2	2	3	0	0	0	0	0	0
AACTAAAGTTTCAAGCATATTTTCCA_GTATTAAAATTAAAAATAATTGCACA	10	0	2	1	1	0	0	1	0	2	2	1	0	0	0	0	0	0
GACACAACTTAGAAGGAGCTTGAGAG_GTATTAAAATTAAAAATAATTGCACA	25	3	12	9	8	2	3	7	1	13	9	3	0	0	0	0	0	0
TATACAATTGAAAACGCCTTTTCTTA_GTATTAAAATTAAAAATAATTGCACA	1	1	1	1	4	1	2	0	0	1	2	1	0	0	0	0	0	0
ACTTAAAGCGGCAACACAGTTATGGG_GTATTAAAATTAAAAATAATTGCACA	8	2	1	4	0	0	0	2	1	2	1	0	0	0	0	0	0	0
TATCGAACCTTCAAACGTATTTCATT_GTATTAAAATTAAAAATAATTGCACA	16	1	0	1	1	0	2	4	0	1	6	2	0	0	0	0	0	0
CACGGAATTTTTAAGATTATTTCCTA_GTATTAAAATTAAAAATAATTGCACA	11	0	3	1	4	2	1	4	1	2	5	4	0	0	0	0	0	0
TACGTAACCCAGAATCGAATTAATTA_GTATTAAAATTAAAAATAATTGCACA	9	0	2	9	1	6	1	1	0	3	3	1	0	0	0	0	0	0
ATGTTAATTGCCAAGGAGATTAAAGG_GTATTAAAATTAAAAATAATTGCACA	12	2	1	12	1	1	0	3	3	8	13	7	0	1	0	0	0	0
AGCTTAACCATCAACAAGATTGCTTT_GTATTAAAATTAAAAATAATTGCACA	2	0	0	0	1	1	0	0	0	0	0	0	0	0	0	0	0	0
CAGTTAATTGGAAAATCTGTTATCAA_GTATTAAAATTAAAAATAATTGCACA	2	1	4	0	5	3	1	6	0	3	9	2	0	0	0	0	0	0
AGTTCAAACCGGAAATCGATTTCCTG_GTATTAAAATTAAAAATAATTGCACA	2	0	0	0	1	0	0	0	0	0	0	0	0	0	0	0	0	0
GGTTGAATGAGGAAAGTGTTTTGGGA_GTATTAAAATTAAAAATAATTGCACA	14	1	0	9	3	2	3	6	3	6	7	3	0	0	0	0	0	0
AAGGCAACAGGTAAACAATTTCCGTC_GTATTAAAATTAAAAATAATTGCACA	1	0	0	1	1	0	0	1	0	0	0	0	0	0	0	0	0	0
CCCACAATATTAAATCTCCTTCCTGC_GTATTAAAATTAAAAATAATTGCACA	16	1	11	12	1	1	1	6	2	7	7	7	0	0	0	0	0	0
TGGGAAAGGTAAAATTTTGTTTTGAC_GTATTAAAATTAAAAATAATTGCACA	3	0	2	0	0	0	0	1	1	0	5	1	0	0	0	0	1	0
TTATTAAAAGAAAACACTGTTGTTCT_GTATTAAAATTAAAAATAATTGCACA	15	1	1	2	1	3	3	2	0	2	0	1	0	0	0	0	0	0
ATATCAAAGGCTAAGTTTGTTGTTTG_GTATTAAAATTAAAAATAATTGCACA	15	4	5	5	5	0	1	4	1	4	3	7	0	0	0	0	0	0
TCCTAAAAATGAAAAAAATTTGGGGG_GTATTAAAATTAAAAATAATTGCACA	7	0	0	0	2	1	0	0	0	0	0	0	1	0	0	0	0	0
ATTAAAAGCACTAATTATCTTATAAG_GTATTAAAATTAAAAATAATTGCACA	5	1	0	3	1	0	0	0	0	1	3	2	0	0	0	0	0	0
TAACCAATCCCGAACATCCTTGGCTA_GTATTAAAATTAAAAATAATTGCACA	9	1	2	4	1	1	2	3	1	3	4	2	0	0	0	0	0	0
CATTAAAACTATAATGTTTTTCGGGA_GTATTAAAATTAAAAATAATTGCACA	12	1	5	3	1	1	0	6	0	1	0	0	1	0	0	0	0	0
GGCCAAAACCTCAAAGCGTTTGATAG_GTATTAAAATTAAAAATAATTGCACA	15	1	0	2	0	0	0	0	0	2	3	4	0	2	0	0	0	0
TAGCTAATCAGGAAGACCGTTTCTCT_GTATTAAAATTAAAAATAATTGCACA	12	1	2	3	1	1	0	0	0	1	0	0	0	0	0	0	0	0
TCTGAAAAGGCGAAGTGTCTTACATT_GTATTAAAATTAAAAATAATTGCACA	10	0	1	1	0	0	0	1	0	0	2	1	0	0	0	0	0	0
AGTTAAAAATCCAACTCCTTTTCATT_GTATTAAAATTAAAAATAATTGCACA	11	1	1	5	2	4	1	4	0	5	11	4	0	1	0	0	0	0
AAAATAATATATAACTACTTTCATGG_GTATTAAAATTAAAAATAATTGCACA	1	0	0	0	3	0	0	1	1	0	0	0	0	0	0	0	0	0
TGCACAACCTCTAAAAACATTTACGA_GTATTAAAATTAAAAATAATTGCACA	4	0	0	0	2	1	0	0	0	1	0	1	1	0	0	0	0	0
TCTTAAACACTCAAATGTCTTGTAAT_GTATTAAAATTAAAAATAATTGCACA	5	1	1	2	2	1	1	4	0	2	2	2	0	1	0	0	0	0
GCTAAAATTTCGAACTACATTGCGAC_GTATTAAAATTAAAAATAATTGCACA	7	2	2	6	3	1	4	2	0	3	2	2	0	1	0	0	0	0
GAGTTAAAATGCAATATGTTTTTGGC_GTATTAAAATTAAAAATAATTGCACA	23	0	4	9	6	3	5	2	3	3	6	7	0	0	0	0	0	0
AAGTGAAAGTAGAAATAAATTGCGGG_GTATTAAAATTAAAAATAATTGCACA	7	0	2	3	0	0	1	6	0	0	0	0	0	0	0	0	0	0
TTGATAAGTCTGAAAATCGTTAGTTC_GTATTAAAATTAAAAATAATTGCACA	1	0	0	5	0	0	0	4	0	1	3	0	0	0	0	0	0	0
AATAGAATCGTAAATATGATTAAAGT_GTATTAAAATTAAAAATAATTGCACA	6	1	0	1	2	1	1	0	0	0	1	3	0	0	0	0	0	0
AATCAAACCTTCAACGGATTTTTCGT_GTATTAAAATTAAAAATAATTGCACA	5	0	0	0	0	1	0	1	0	2	1	1	0	0	0	0	0	0
TGCCCAATTTATAACCGGTTTAGATG_GTATTAAAATTAAAAATAATTGCACA	25	3	7	4	3	3	4	3	2	8	4	6	0	0	0	0	0	0
ACAGGAAGCATAAATGGTGTTCCGTA_GTATTAAAATTAAAAATAATTGCACA	3	0	0	0	4	0	0	1	0	0	0	0	0	0	0	0	0	0
ATGTGAAAAATCAATTAGCTTGGCCA_GTATTAAAATTAAAAATAATTGCACA	1	0	1	0	0	0	0	0	0	0	0	1	0	0	0	0	0	0
GAGTCAAACCGAAATGAACTTGTCGA_GTATTAAAATTAAAAATAATTGCACA	5	0	2	2	1	0	0	0	0	2	0	0	0	1	0	0	0	0
CTCAAAAGCGTAAACATGGTTAGACT_GTATTAAAATTAAAAATAATTGCACA	6	0	3	2	2	1	1	1	1	3	6	4	0	0	0	0	0	0
AGAGTAACTAGCAAACATGTTGGCTC_GTATTAAAATTAAAAATAATTGCACA	7	1	2	2	0	0	1	5	0	4	9	0	0	2	0	0	0	0
AGGCGAAGTATGAATGGGATTTTCTT_GTATTAAAATTAAAAATAATTGCACA	14	1	1	6	9	1	1	2	0	5	9	8	0	0	0	0	0	0
CGAATAATGACTAACTCGGTTTAATC_GTATTAAAATTAAAAATAATTGCACA	7	3	0	2	1	0	0	1	0	2	0	2	0	0	0	0	0	0
GGGCGAATGCACAAGCAGCTTTGGGG_GTATTAAAATTAAAAATAATTGCACA	2	0	0	0	0	1	0	4	1	0	5	1	0	0	0	0	0	0
TATCTAAGAGAGAAAGAAATTCAAAC_GTATTAAAATTAAAAATAATTGCACA	4	1	3	4	3	0	0	7	1	10	13	7	1	3	0	2	0	0
TTTAAAACACAAAAGAGATTTTTCTA_GTATTAAAATTAAAAATAATTGCACA	1	0	0	0	0	0	0	1	0	0	0	0	0	0	0	0	0	0
TTACGAACTGAAAACACCCTTTAGTG_GTATTAAAATTAAAAATAATTGCACA	7	0	0	1	1	1	0	0	0	2	5	3	0	0	0	0	0	0
GTTACAACCCTAAAATAGTTTGTCT_GTATTAAAATTAAAAATAATTGCACA	5	1	0	1	3	1	1	3	0	4	0	1	0	0	0	0	0	0
AATAAAAAAAGAAAATGAGTTCGTTC_GTATTAAAATTAAAAATAATTGCACA	6	0	0	1	1	0	0	0	0	1	1	0	0	0	0	0	1	0
TCGGAAATAGTGAATTCTATTTAGGG_GTATTAAAATTAAAAATAATTGCACA	5	1	1	4	6	0	1	3	0	1	3	2	0	0	0	0	0	0
GATAGAATTCGAAAGCACCTTGTGTG_GTATTAAAATTAAAAATAATTGCACA	4	0	3	1	0	0	0	1	0	1	0	0	0	0	0	0	0	0
TCAAGAATGCGAAAAACTATTAGTAA_GTATTAAAATTAAAAATAATTGCACA	4	1	0	1	0	0	1	2	0	2	2	2	0	0	0	0	0	0
CCTCGAAGATTTAAGTGAATTCTTAA_GTATTAAAATTAAAAATAATTGCACA	11	0	1	0	1	2	1	1	0	2	1	1	0	0	0	0	0	0
AAGCAAATTTATAATTGATTTTCGGA_GTATTAAAATTAAAAATAATTGCACA	8	0	0	0	1	0	0	1	0	0	0	1	0	0	0	0	0	0
GTGGCAACAACGAAGTAACTTGGATG_GTATTAAAATTAAAAATAATTGCACA	6	0	2	12	2	3	1	2	0	0	1	8	0	0	0	0	0	0
TTCACAAGTAGAAAGAGCTTTACGTT_GTATTAAAATTAAAAATAATTGCACA	9	1	1	1	4	1	1	2	0	3	2	8	0	0	0	0	0	0
CCCAGAACTTTGAAACGTTTTAGCTT_GTATTAAAATTAAAAATAATTGCACA	19	2	5	2	3	0	2	7	0	4	3	1	0	1	0	0	0	0
ACTCAAATCGACAAGTTTTTTCTAAT_GTATTAAAATTAAAAATAATTGCACA	3	1	1	2	1	0	1	1	0	0	1	0	0	0	0	0	0	0
GAAAGAAATGTCAACACGCTTGTAAT_GTATTAAAATTAAAAATAATTGCACA	17	3	2	7	8	1	0	3	1	2	4	10	1	2	0	0	3	0
CTACAAAAACAAAATTAGATTTCATG_GTATTAAAATTAAAAATAATTGCACA	4	0	2	3	4	1	1	0	0	0	1	1	0	1	0	0	0	0
TTGTAAAGGTGGAAAAGCGTTCCTGT_GTATTAAAATTAAAAATAATTGCACA	3	0	1	3	4	0	0	3	0	0	2	1	0	0	0	0	0	0
GTTTAAAATATTAACAGTGTTCTCAT_GTATTAAAATTAAAAATAATTGCACA	1	0	0	0	2	0	0	0	0	0	0	0	0	0	0	0	0	0
CATGTAATCTTAAATCGTATTCTGGG_GTATTAAAATTAAAAATAATTGCACA	12	2	3	3	8	3	1	2	0	1	4	3	0	0	0	0	0	0
ATATAAATAGTTAATGGTTTTTAATT_GTATTAAAATTAAAAATAATTGCACA	8	0	0	2	1	0	0	3	0	1	1	0	0	0	0	0	0	0
AAGGGAATATTTAACGTAGTTTCTCA_GTATTAAAATTAAAAATAATTGCACA	27	6	17	33	10	7	4	34	6	68	80	91	2	16	1	2	8	4
AATAAAACGGCGAAAAGATTTCTAAA_GTATTAAAATTAAAAATAATTGCACA	9	0	7	8	1	3	3	1	0	1	1	2	0	0	0	0	0	0
CGGACAATTAGGAAGTTGGTTTCATG_GTATTAAAATTAAAAATAATTGCACA	2	0	0	0	2	0	1	0	0	0	0	0	0	0	0	0	0	0
ATTTCAATTGGAAAGCAGCTTTCGTT_GTATTAAAATTAAAAATAATTGCACA	10	0	0	1	4	4	1	2	0	0	0	0	0	0	0	0	0	0
ATCTCAAACCCGAAGTGTTTTTCCCG_GTATTAAAATTAAAAATAATTGCACA	27	1	5	7	4	3	2	2	2	3	5	8	0	0	0	0	2	0
AAGGGAACACTCAATAGGGTTTCTAA_GTATTAAAATTAAAAATAATTGCACA	10	0	3	2	4	1	4	3	1	4	4	1	0	1	0	0	1	0
GTAACAAACATAAATTGGCTTCAACT_GTATTAAAATTAAAAATAATTGCACA	5	0	1	0	0	1	2	0	0	0	0	0	0	0	0	0	0	0
TCTATAAGAATGAAGCGTGTTACCGC_GTATTAAAATTAAAAATAATTGCACA	1	0	0	0	0	0	1	3	0	0	0	1	0	0	0	0	0	0
TACCAAAGATCCAAATTTATTACTAA_GTATTAAAATTAAAAATAATTGCACA	3	1	0	0	1	1	0	2	0	1	3	0	0	0	0	0	0	0
GTAAGAAAGCGAAACTAAATTGGCTT_GTATTAAAATTAAAAATAATTGCACA	12	3	3	8	1	0	4	0	2	6	3	7	0	0	0	0	0	0
CCATAAATTGTTAACGCTCTTTTATG_GTATTAAAATTAAAAATAATTGCACA	11	1	17	10	1	2	2	8	1	5	5	8	0	1	0	0	0	0
ATACCAATTTTGAAGCTACTTATCCC_GTATTAAAATTAAAAATAATTGCACA	11	3	2	1	4	0	3	2	0	4	1	2	0	0	0	0	0	0
GGATCAACTGTCAAATAGCTTCTCAA_GTATTAAAATTAAAAATAATTGCACA	3	1	1	0	0	1	0	0	0	0	0	0	0	0	0	0	0	0
GTTCAAATCAACAAAATTCTTTCAAT_GTATTAAAATTAAAAATAATTGCACA	33	2	5	12	7	4	0	7	2	3	10	8	0	3	0	0	0	0
CAGTAAAAAGTTAATCTGCTTGAGGT_GTATTAAAATTAAAAATAATTGCACA	2	0	0	0	0	1	0	1	0	0	0	1	0	0	0	0	0	0
ACCCGAATCCGTAACATTTTTTCTGT_GTATTAAAATTAAAAATAATTGCACA	20	1	1	4	5	4	0	2	0	5	5	3	0	0	0	0	0	0
AAAGAAAGCGGAAAAGTATTTGTCCT_GTATTAAAATTAAAAATAATTGCACA	20	3	6	3	8	4	2	0	0	1	1	4	0	0	0	0	0	0
AAGGCAAACGGAAAATCCATTATAGG_GTATTAAAATTAAAAATAATTGCACA	2	1	2	2	1	1	0	1	0	0	2	2	0	0	0	0	0	0
TTCGCAAAGACGAAGCAGGTTGAAGG_GTATTAAAATTAAAAATAATTGCACA	14	1	1	3	4	3	1	6	1	1	6	7	1	1	0	0	0	0
GTCGGAAAACTCAAGGTCATTGGGCC_GTATTAAAATTAAAAATAATTGCACA	7	0	0	2	1	0	0	1	0	2	4	4	0	0	0	0	2	0
GTAAAAAAAATTAAGTGTTTTTTAGC_GTATTAAAATTAAAAATAATTGCACA	4	0	0	0	1	1	2	1	0	0	0	0	0	0	0	0	0	0
GATGAAATACCTAAGACTGTTTGGCA_GTATTAAAATTAAAAATAATTGCACA	9	3	1	2	2	2	1	0	1	1	1	0	0	0	0	0	1	0
CACAAAATATCAAATGTCGTTTTTTT_GTATTAAAATTAAAAATAATTGCACA	4	0	5	3	2	2	0	6	0	1	0	3	1	0	0	0	0	0
TTAAAAATATACAAATCAGTTGCTTC_GTATTAAAATTAAAAATAATTGCACA	22	1	8	4	3	5	5	8	0	1	6	3	0	0	0	0	0	0
CTCACAAATAAAAATTCCTTTGAGTT_GTATTAAAATTAAAAATAATTGCACA	3	0	1	1	2	0	0	0	0	2	0	2	0	0	0	0	0	0
CACTTAACTGTAAACATATTTGACTG_GTATTAAAATTAAAAATAATTGCACA	4	0	0	0	0	0	0	0	0	0	0	0	0	0	0	0	0	0
TTTCTAAGGAGTAATCCGGTTAGGCT_GTATTAAAATTAAAAATAATTGCACA	7	0	1	3	0	1	0	0	0	1	0	0	0	0	0	0	0	0
ACCCAAATGGCTAAAACGCTTTGGAC_GTATTAAAATTAAAAATAATTGCACA	8	0	0	3	2	0	3	1	0	2	1	1	0	1	0	0	0	0
ACTTCAAATCAGAAAGTACTTTGTAT_GTATTAAAATTAAAAATAATTGCACA	3	0	0	0	0	0	0	0	0	0	1	0	0	0	0	0	0	0
GCATCAACACCCAACCGTATTGTTGC_GTATTAAAATTAAAAATAATTGCACA	4	1	1	1	0	0	0	0	0	0	0	3	0	0	0	0	0	0
TTAAAAAACAGTAATCAAGTTCCACA_GTATTAAAATTAAAAATAATTGCACA	8	1	2	2	1	0	0	1	0	1	0	1	0	0	0	0	0	0
ATAATAATCTATAACACGTTTGCAGG_GTATTAAAATTAAAAATAATTGCACA	4	1	2	1	3	1	1	0	1	2	0	1	0	0	0	0	0	0
AGTTTAAAATTTAATAAAGTTCGATT_GTATTAAAATTAAAAATAATTGCACA	14	1	1	2	2	3	0	2	0	2	4	3	0	0	0	0	0	0
ATGACAATCAGCAAGCTAGTTTTTGG_GTATTAAAATTAAAAATAATTGCACA	9	0	3	2	2	2	0	1	1	4	4	7	0	0	0	0	1	0
ATCTTAATAGATAATTAGGTTTGTAA_GTATTAAAATTAAAAATAATTGCACA	19	1	2	6	6	3	2	4	0	3	5	3	0	0	0	0	0	0
GGCAAAACTTCAAAGGGCCTTCTATA_GTATTAAAATTAAAAATAATTGCACA	2	1	0	2	1	0	0	3	0	3	2	0	0	0	0	0	0	0
TATATAATAAATAACTAAGTTATAAC_GTATTAAAATTAAAAATAATTGCACA	5	0	0	2	0	1	0	0	0	1	1	0	0	0	0	0	0	0
GCTTGAAGCCCAAAAGTCGTTGTAGG_GTATTAAAATTAAAAATAATTGCACA	6	1	0	2	3	2	1	4	0	3	0	0	0	1	0	0	0	0
ATGCCAAGCGTAAATTGTGTTTGTTG_GTATTAAAATTAAAAATAATTGCACA	9	1	1	1	1	1	2	0	0	4	0	0	0	0	0	1	0	0
AACTAAACTACTAACGAATTTATTGG_GTATTAAAATTAAAAATAATTGCACA	7	1	2	0	0	1	0	3	0	3	4	2	0	1	0	0	0	0
CTTCAAATGTATAAGTATCTTGACGT_GTATTAAAATTAAAAATAATTGCACA	4	0	0	1	1	1	0	3	1	0	0	0	0	0	0	0	0	0
TTCGAAACGGAAAAGCGGATTATGGG_GTATTAAAATTAAAAATAATTGCACA	17	1	0	7	3	1	1	4	1	0	3	3	0	0	1	0	0	0
GTAAAAAAGAAAAACCATGTTGTACG_GTATTAAAATTAAAAATAATTGCACA	4	0	2	2	0	0	0	3	1	12	2	3	0	0	0	0	1	0
GCTATAAAAAGCAATTGCATTTCCGC_GTATTAAAATTAAAAATAATTGCACA	25	6	5	6	8	3	5	2	3	8	3	2	0	0	0	0	0	0
GGCAAAAGGGGAAAGCGCATTGGTGT_GTATTAAAATTAAAAATAATTGCACA	8	0	2	1	2	1	0	1	0	1	1	1	0	0	0	0	0	0
AATCCAACACGGAAGAATATTTAGAA_GTATTAAAATTAAAAATAATTGCACA	9	0	1	4	0	0	0	0	0	2	1	2	0	0	0	0	0	0
CATACAATCCCTAAACACCTTATCCC_GTATTAAAATTAAAAATAATTGCACA	11	1	2	1	3	0	0	1	1	1	1	2	0	0	0	0	0	0
AGCTTAAATTCTAATTGTTTTCATCT_GTATTAAAATTAAAAATAATTGCACA	2	0	4	4	1	1	0	2	0	2	4	1	0	0	0	0	0	0
ATTGTAATTGAGAAAATTATTTGGCG_GTATTAAAATTAAAAATAATTGCACA	1	1	0	2	1	1	0	0	1	0	0	0	0	0	0	0	0	0
CTGGAAATATTTAATCGTGTTAAAGT_GTATTAAAATTAAAAATAATTGCACA	10	0	0	2	1	0	0	0	0	0	0	0	0	0	0	0	0	0
CCAGGAAATGGGAATTCCATTAAGAT_GTATTAAAATTAAAAATAATTGCACA	3	0	2	0	1	0	0	0	0	4	4	1	1	0	0	0	0	0
TTTAAAATCTCCAATGTCGTTGCTAA_GTATTAAAATTAAAAATAATTGCACA	13	1	1	2	4	4	3	2	0	1	2	3	0	0	0	0	0	0
GGGGTAACCTTTAAAACTGTTCGAAG_GTATTAAAATTAAAAATAATTGCACA	22	1	2	10	7	4	2	5	3	7	6	3	1	0	0	0	0	0
TTTCGAATCGACAAATATTTTAGCGA_GTATTAAAATTAAAAATAATTGCACA	12	1	3	3	3	0	0	9	0	4	5	4	0	0	0	0	0	0
TATTCAAAGTGCAAGGCTTTTGATGC_GTATTAAAATTAAAAATAATTGCACA	13	1	1	3	4	0	1	1	1	0	1	2	0	0	0	0	0	0
TATTTAATACCTAATAGTTTTCATTT_GTATTAAAATTAAAAATAATTGCACA	7	0	3	4	0	1	0	3	0	1	4	1	0	0	0	0	0	0
GGAATAAAGAACAAGTTTTTTCAGGT_GTATTAAAATTAAAAATAATTGCACA	10	0	1	0	1	1	0	2	0	1	0	0	0	0	0	0	0	0
CGCCTAAACTTTAACGCAGTTACTTC_GTATTAAAATTAAAAATAATTGCACA	11	6	1	3	4	3	0	2	3	8	4	3	0	2	0	0	0	0
TGTTCAATACTAAAATGGGTTCTAAG_GTATTAAAATTAAAAATAATTGCACA	2	1	0	0	1	0	2	1	0	0	0	1	0	0	0	0	0	0
AATTTAAGGGAAAACCTTCTTTCATG_GTATTAAAATTAAAAATAATTGCACA	51	3	8	18	10	6	4	12	3	9	9	8	0	3	0	0	1	0
TATTTAATCCTTAAGTGTTTTGGGGA_GTATTAAAATTAAAAATAATTGCACA	7	2	8	9	1	0	2	9	2	7	32	22	0	0	1	1	5	1
GTTAGAAATTTCAAAGGTGTTCGCCG_GTATTAAAATTAAAAATAATTGCACA	3	0	0	0	1	0	0	0	0	0	0	0	0	0	0	0	0	0
ATCAGAATCAGCAAAGTTGTTGTAGT_GTATTAAAATTAAAAATAATTGCACA	1	0	0	0	1	0	0	0	0	0	2	0	0	0	0	0	0	0
AGATTAACTCATAATAGCCTTCTACG_GTATTAAAATTAAAAATAATTGCACA	23	0	0	4	2	4	2	2	0	3	2	3	0	0	0	0	0	0
TGAGTTAAGATGGAACAAGCTTTCGGG_GTATTAAAATTAAAAATAATTGCACA	9	0	0	1	2	0	0	3	1	1	1	1	0	0	0	0	0	0
TGCAAAACTCACAACGATTTTTATAG_GTATTAAAATTAAAAATAATTGCACA	3	0	1	0	2	0	0	0	0	1	0	2	0	0	0	0	0	0
TTTATAATAAAAAAAATGATTTTGCC_GTATTAAAATTAAAAATAATTGCACA	1	0	0	0	0	1	0	0	0	0	0	0	0	0	0	0	0	0
GGTATAACTAATAATGGTGTTTAGTG_GTATTAAAATTAAAAATAATTGCACA	4	0	0	0	0	0	0	0	0	0	0	0	0	0	0	0	0	0
AACTCAACGTTCAACTTAGTTATTTT_GTATTAAAATTAAAAATAATTGCACA	11	0	0	0	0	1	2	1	0	0	1	0	0	0	0	0	0	0
CTTCTAAATAGCAACCTAGTTTCCGT_GTATTAAAATTAAAAATAATTGCACA	8	0	1	1	2	1	0	0	0	0	0	0	0	0	0	0	0	0
CTATTAAGTCAAAAAGTTTTTTTGTA_GTATTAAAATTAAAAATAATTGCACA	21	0	5	5	1	0	2	1	0	3	1	2	0	0	0	0	0	0
GTCCAAACACAGAATGTCGTTGTTTT_GTATTAAAATTAAAAATAATTGCACA	13	2	3	11	2	0	2	3	2	6	2	3	0	1	0	0	0	0
CGTGGAACAGCGAATGAAGTTGTACT_GTATTAAAATTAAAAATAATTGCACA	2	0	1	0	2	0	0	0	0	0	1	0	0	0	0	0	0	0
ACGCGAACTAACAAGTACATTATGAT_GTATTAAAATTAAAAATAATTGCACA	1	0	0	0	0	0	0	1	0	0	2	0	0	1	0	0	0	0
TCCGAAATGCTGAAGAGGTTTAACGG_GTATTAAAATTAAAAATAATTGCACA	4	0	2	3	0	3	0	2	0	2	4	3	0	0	0	0	0	0
TAGCCAATCAGGAATGTAATTGCTGG_GTATTAAAATTAAAAATAATTGCACA	8	1	0	0	0	0	2	0	0	0	1	0	0	0	0	0	0	0
CATCGAAGTAAGAAATACTTTTGTCT_GTATTAAAATTAAAAATAATTGCACA	3	1	0	1	0	0	1	1	0	0	0	1	0	1	0	0	0	0
CACTGAATAATGAAGAGTCTTTCGCA_GTATTAAAATTAAAAATAATTGCACA	4	1	1	3	2	0	0	2	1	0	1	0	0	0	0	0	0	0
AACTCAATATTGAATCGTTTTGATCC_GTATTAAAATTAAAAATAATTGCACA	4	1	1	1	0	0	0	2	0	4	4	1	0	0	0	0	0	0
AATCTAATACATAAAGTCGTTAACAG_GTATTAAAATTAAAAATAATTGCACA	13	1	4	3	7	1	1	5	2	2	5	2	0	0	0	0	0	0
TCAATAAACATAAATGCGGTTTTTTG_GTATTAAAATTAAAAATAATTGCACA	3	0	1	1	0	0	0	1	0	2	0	1	0	0	0	0	0	0
TTTCGAAATACCAAAACATTTGTTGA_GTATTAAAATTAAAAATAATTGCACA	3	0	0	0	0	0	0	0	0	1	1	0	0	0	0	0	0	0
TTAACAAGTCTGAAATCTTTTTAAAA_GTATTAAAATTAAAAATAATTGCACA	4	0	1	0	0	1	0	1	0	0	0	0	0	0	0	0	0	0
TTTCAAATATCCAAGGTTGTTTTAAA_GTATTAAAATTAAAAATAATTGCACA	3	0	0	0	0	0	1	0	0	0	0	0	0	0	0	0	0	0
AACCTAAGGTGGAAAGTGGTTAAATA_GTATTAAAATTAAAAATAATTGCACA	9	1	1	1	5	0	0	1	0	0	0	2	0	0	0	0	0	0
GGTAAAACGGTTAAACTCATTTAACA_GTATTAAAATTAAAAATAATTGCACA	17	1	2	5	3	4	1	3	0	3	4	5	0	0	0	0	0	0
AACTGAATATATAAGCCAGTTGTAAA_GTATTAAAATTAAAAATAATTGCACA	6	0	1	0	1	1	1	1	0	0	0	1	0	0	0	0	0	0
TATGCAAAAGAGAAATTAATTAATCG_GTATTAAAATTAAAAATAATTGCACA	3	1	0	1	0	0	0	1	0	0	3	0	0	0	0	0	0	0
AGCCTAACTTATAAGAGTTTTTAAAG_GTATTAAAATTAAAAATAATTGCACA	3	0	0	0	0	0	0	0	0	0	0	0	0	0	0	0	0	0
ACGTCAAACTCAAATTTCTTTGTGCG_GTATTAAAATTAAAAATAATTGCACA	4	1	0	3	1	0	0	3	1	2	2	1	1	0	0	0	0	0
CCGCCAACCGGGAAGGCGGTTGGGGA_GTATTAAAATTAAAAATAATTGCACA	7	0	3	6	0	0	0	1	1	3	3	1	1	0	0	0	0	0
CTCCTAACCGTGAAACCTTTTACCAA_GTATTAAAATTAAAAATAATTGCACA	37	1	5	6	4	2	1	2	2	3	7	4	0	3	0	0	0	0
ATCAGAATAATCAAGTTCTTTTTGAT_GTATTAAAATTAAAAATAATTGCACA	7	0	0	0	0	0	0	1	0	0	0	0	0	0	0	0	0	0
GTGGTAATTAGCAAGCTAGTTGTTGA_GTATTAAAATTAAAAATAATTGCACA	1	0	0	0	0	1	0	0	0	0	0	0	0	0	0	0	0	0
CAACTAACACTAAAGGCGGTTGGGAT_GTATTAAAATTAAAAATAATTGCACA	3	0	0	0	0	0	0	0	0	0	0	0	0	0	0	0	0	0
GACCCAACGGGAAAAGGAGTTCTCTA_GTATTAAAATTAAAAATAATTGCACA	1	0	0	0	0	0	0	0	0	0	0	0	0	0	0	0	0	0
TTTTTAAACGTGAAATCGGTTTATAT_GTATTAAAATTAAAAATAATTGCACA	6	0	0	0	1	0	0	1	0	3	4	0	0	0	0	0	0	0
TACCCAAACCTGAAGTTCGTTATTTT_GTATTAAAATTAAAAATAATTGCACA	21	2	2	9	2	2	4	3	0	4	5	2	0	0	0	0	0	0
CTACCAATCTGGAACATTTTTTCTCT_GTATTAAAATTAAAAATAATTGCACA	14	1	0	1	4	3	1	2	0	2	7	0	0	0	0	0	0	0
GTTAAAAAGCCTAATTGCGTTCAGTG_GTATTAAAATTAAAAATAATTGCACA	7	0	1	0	11	0	0	1	0	1	0	1	0	0	0	0	0	0
GAACCAAATTTCAAGCTGTTTGCCTA_GTATTAAAATTAAAAATAATTGCACA	3	0	0	0	0	0	0	0	0	0	0	0	0	0	0	0	0	0
TCGAGAAATATAAAGTAGATTAGTCC_GTATTAAAATTAAAAATAATTGCACA	5	0	0	2	3	0	1	0	0	0	2	0	0	0	0	0	0	0
ATCTAAAATTACAATACATTTAGGTT_GTATTAAAATTAAAAATAATTGCACA	5	0	0	0	2	0	1	1	0	0	2	2	0	0	0	0	0	0
TCATTAAATAAGAAGCGGTTTAGTTG_GTATTAAAATTAAAAATAATTGCACA	9	0	2	0	1	2	1	1	0	1	0	0	0	0	0	0	0	0
CTTCAAAAAATTAAGATCCTTCATTA_GTATTAAAATTAAAAATAATTGCACA	5	0	2	5	4	0	0	3	1	3	14	2	0	0	0	0	0	0
CGATAAAAAGCAAATGGACTTTACTT_GTATTAAAATTAAAAATAATTGCACA	9	1	4	1	2	0	1	0	0	3	3	0	0	0	0	0	0	0
GTATTAAACCTTAAGTTTTTTATCGC_GTATTAAAATTAAAAATAATTGCACA	8	2	3	1	2	3	1	3	1	2	4	1	0	0	0	0	0	0
TATGAAAAATTTAACCAAGTTTATGG_GTATTAAAATTAAAAATAATTGCACA	7	0	1	0	3	1	0	2	0	1	1	0	0	0	0	0	0	0
GAGCGAATTTTAAAGGTTGTTTGACG_GTATTAAAATTAAAAATAATTGCACA	14	1	2	8	6	1	1	6	2	7	8	2	0	1	0	0	1	0
CAATTAATAGGGAATCGGATGTGTG_GTATTAAAATTAAAAATAATTGCACA	9	0	3	0	3	2	1	3	1	5	2	2	0	0	0	0	0	0
ATCAAAACCTAAAAGCGGGTTTTGAC_GTATTAAAATTAAAAATAATTGCACA	16	1	3	3	2	0	3	1	0	2	3	0	0	0	0	0	0	0
AACTCAATTATTAAAATTGTTTACTC_GTATTAAAATTAAAAATAATTGCACA	1	0	0	0	0	0	0	0	0	0	0	0	0	0	0	0	0	0
AGTCTAAAATTTAAAGATGTTCTAGA_GTATTAAAATTAAAAATAATTGCACA	5	1	1	1	0	0	0	1	0	0	1	0	0	0	0	0	0	0
CATTTAAGTAAGAACATTCTTAGATG_GTATTAAAATTAAAAATAATTGCACA	6	0	1	1	2	1	1	0	0	3	0	0	0	0	0	0	0	0
CGAAAAACGTGAAAACATATTTTCCA_GTATTAAAATTAAAAATAATTGCACA	3	0	0	2	0	0	0	1	0	0	1	2	0	1	0	0	0	0
ATCGAAACGCGGAAGCGCGTTCCGCC_GTATTAAAATTAAAAATAATTGCACA	9	0	3	3	1	2	2	4	0	1	6	3	0	0	0	0	0	0
ATGTTAATTGGGAAGATATTTCACTT_GTATTAAAATTAAAAATAATTGCACA	11	0	3	3	1	3	0	2	0	3	1	1	0	1	0	0	0	0
CACCGAACTACTAATTGGGTTTGGCA_GTATTAAAATTAAAAATAATTGCACA	6	0	3	4	0	3	3	4	0	2	5	4	0	0	0	0	0	0
TAACTAACTTGGAACATTCTTAATAA_GTATTAAAATTAAAAATAATTGCACA	8	2	1	1	1	1	1	2	1	0	1	1	0	0	0	0	0	0
GACTGAACGGGGAATCACGTTCTCAA_GTATTAAAATTAAAAATAATTGCACA	7	0	0	2	4	1	0	0	0	0	1	2	0	0	0	0	0	0
ACAAAAAAATTCAACGCCTTTATATG_GTATTAAAATTAAAAATAATTGCACA	8	0	2	2	2	3	1	0	0	4	4	2	0	0	0	0	0	0
TTGACAAAGATTAACTCTCTTATTGA_GTATTAAAATTAAAAATAATTGCACA	4	0	1	0	1	0	0	0	0	1	0	0	0	0	0	0	0	0
AGTGAAACCGCCAATCGAATTCAGTT_GTATTAAAATTAAAAATAATTGCACA	9	1	0	2	2	0	0	1	0	0	0	1	0	0	0	0	0	0
AGGTCAAATAGAAACCATGTTCTCAT_GTATTAAAATTAAAAATAATTGCACA	5	1	2	3	1	1	2	4	0	3	3	1	0	0	0	0	0	0
TAATTAAAAGTCAAGATTTTTGCCTT_GTATTAAAATTAAAAATAATTGCACA	8	0	0	0	1	0	1	0	1	1	1	1	0	0	0	0	0	0
CTAGCAATCACCAATACCTTTAGTCG_GTATTAAAATTAAAAATAATTGCACA	9	2	4	9	1	1	1	1	1	11	3	6	0	0	0	0	1	0
GTCCCAATTTGTAACGGAATTACACA_GTATTAAAATTAAAAATAATTGCACA	4	0	0	2	0	2	0	1	0	2	3	2	0	0	0	0	0	0
TATAGAATCGTGAATTCATTTGCTTC_GTATTAAAATTAAAAATAATTGCACA	7	1	0	1	0	0	0	0	0	0	0	0	0	0	0	0	1	0
GAACTAAATATGAAGCGGTTTATGCG_GTATTAAAATTAAAAATAATTGCACA	18	2	1	8	4	1	4	5	1	4	3	7	0	0	0	0	0	0
ACGAAAACATTGAATAAGTTTCTTTC_GTATTAAAATTAAAAATAATTGCACA	51	5	8	12	13	8	2	12	4	16	7	8	0	0	0	0	1	0
TCACAAAATAGAAATCGGCTTGGTCG_GTATTAAAATTAAAAATAATTGCACA	13	0	2	9	0	1	3	6	2	3	7	4	0	0	0	0	0	0
CGGAAAACACCCAAGACTCTTGGCCA_GTATTAAAATTAAAAATAATTGCACA	14	3	1	4	1	1	0	3	0	4	4	1	0	0	0	0	0	0
ATGGGAACAGTAAACCGGGTTCAACT_GTATTAAAATTAAAAATAATTGCACA	2	1	0	4	1	1	0	1	0	3	2	1	0	0	0	0	0	0
TCTAGAACACTTAATGATATTTGGGA_GTATTAAAATTAAAAATAATTGCACA	2	0	1	4	2	0	0	5	2	0	5	6	0	0	0	0	0	0
TGAAGAAACGATAATGCATTTTCGTT_GTATTAAAATTAAAAATAATTGCACA	21	2	7	7	1	2	2	3	0	6	5	5	0	1	0	0	0	0
ACACCAAGACAAAAGGTGCTTATGGA_GTATTAAAATTAAAAATAATTGCACA	4	0	0	0	0	0	0	0	0	0	0	0	0	0	0	0	1	0
TGACAAACTGGCAACCAATTTCCGCC_GTATTAAAATTAAAAATAATTGCACA	7	1	2	2	0	0	0	5	0	0	3	2	0	0	0	0	0	0
TTACTAATACGAAAGCGCATTCAGTA_GTATTAAAATTAAAAATAATTGCACA	9	0	1	3	2	2	0	3	0	4	4	0	0	0	0	0	0	0
GGACAAAATTAGAACGAGATTTGCCT_GTATTAAAATTAAAAATAATTGCACA	13	4	4	3	5	2	2	1	2	1	3	3	0	0	0	0	0	0
TCAGCAAAAGGTAATGATCTTTTAGT_GTATTAAAATTAAAAATAATTGCACA	5	0	2	1	0	0	0	0	0	0	1	0	0	0	0	0	0	0
CATCAAATACATAACATAATTTTCGT_GTATTAAAATTAAAAATAATTGCACA	1	0	0	0	1	0	0	0	0	0	0	0	0	0	0	0	0	0
CGGACAAACACGAAAGTTGTTACATC_GTATTAAAATTAAAAATAATTGCACA	5	1	5	4	1	0	0	4	0	3	3	0	0	1	0	0	0	0
CTCTAAAAAGAGAATGGTCTTGGTCA_GTATTAAAATTAAAAATAATTGCACA	3	1	0	0	0	1	0	0	0	0	0	0	0	0	0	0	0	0
ACGAGAAATTTGAAGGGGATTTATTT_GTATTAAAATTAAAAATAATTGCACA	1	1	1	2	1	1	0	3	0	1	0	0	0	0	0	0	0	0
CCTAGAACAGGTAAATGTATTAGGAG_GTATTAAAATTAAAAATAATTGCACA	6	1	0	0	1	0	0	2	0	1	1	2	0	0	0	0	0	0
ACGATAACGTTTAATTCATTTGTCGT_GTATTAAAATTAAAAATAATTGCACA	13	1	0	1	2	0	0	0	0	0	0	1	0	0	0	0	0	0
ACCTTAAAGAGAAAGCTCATTTATGG_GTATTAAAATTAAAAATAATTGCACA	9	2	0	2	2	3	0	2	1	1	1	0	0	0	0	0	0	0
AAATAAACTTGCAAACGCTTTTATCA_GTATTAAAATTAAAAATAATTGCACA	25	0	3	8	3	2	0	7	1	9	9	9	0	2	0	0	2	0
GACTGAATTCGTAAGTAGATTTTCAA_GTATTAAAATTAAAAATAATTGCACA	11	0	2	3	1	1	0	4	1	9	3	5	1	0	0	0	0	0
ATTGTAAGTATAAATTTAGTTCTAGT_GTATTAAAATTAAAAATAATTGCACA	9	0	0	1	0	0	0	0	0	0	0	0	0	0	0	0	0	0
CATAGAATCAAAAAATCGTTTTTGTA_GTATTAAAATTAAAAATAATTGCACA	3	0	1	3	2	0	0	3	0	2	9	3	0	0	0	0	0	0
CGTCAAATTGGGAAGAGCTTTTTCAT_GTATTAAAATTAAAAATAATTGCACA	5	0	0	0	0	0	0	0	0	1	0	0	0	0	0	0	0	0
AGAGGAACTTCCAATGGTGTTCTAAG_GTATTAAAATTAAAAATAATTGCACA	16	1	4	3	14	2	1	2	0	4	1	4	0	1	0	0	0	0
AGTTTAAATCGCAAGCTAATTTGGGG_GTATTAAAATTAAAAATAATTGCACA	6	1	1	0	0	2	0	0	1	0	2	0	0	0	0	0	0	0
CACGGAAGCGTAAATACTCTTGCAAT_GTATTAAAATTAAAAATAATTGCACA	21	3	6	3	6	0	3	3	1	7	6	1	0	1	0	0	0	0
GAACCAATACCTAATCCAGTTCTTAG_GTATTAAAATTAAAAATAATTGCACA	17	3	7	14	8	2	6	4	2	4	9	5	0	1	0	0	1	0
TGCGTAATGTGAAAGTTGATTTTAAG_GTATTAAAATTAAAAATAATTGCACA	24	3	2	9	4	3	3	5	1	5	4	4	0	0	0	0	0	0
ACTATAATCGACAAAGCATTTCGGAA_GTATTAAAATTAAAAATAATTGCACA	61	3	10	24	14	8	5	12	5	11	12	9	0	0	0	0	0	0
TTAATAATTTATAAGGGCATTAAGGA_GTATTAAAATTAAAAATAATTGCACA	3	1	0	0	0	1	0	0	0	0	1	0	0	0	0	0	0	0
TTTCTAATTTTTAACTATTTTGAGAC_GTATTAAAATTAAAAATAATTGCACA	9	0	1	3	2	1	1	1	0	3	3	1	1	0	0	0	0	0
GACATAAGTGGAAAATATTTTCACTT_GTATTAAAATTAAAAATAATTGCACA	9	1	2	2	1	3	0	0	0	2	2	0	0	0	0	0	0	0
GACAGAATTCGCAATTATATTCCCTA_GTATTAAAATTAAAAATAATTGCACA	16	2	2	0	0	0	1	0	0	0	0	0	0	1	0	0	0	0
TAAACAATGTTTAAGTTAGTTTACTG_GTATTAAAATTAAAAATAATTGCACA	7	0	4	2	3	3	2	2	0	0	1	1	0	0	0	0	0	0
AGCCAAAAATGTAACCACCTTCACTT_GTATTAAAATTAAAAATAATTGCACA	31	0	2	9	7	5	2	2	2	1	2	1	0	0	0	0	0	0
CCAAAAACCTGAAATATGATTTCTAC_GTATTAAAATTAAAAATAATTGCACA	2	0	0	0	0	0	0	0	0	0	0	0	0	0	0	0	0	0
TATCAAAACCTAAAAATCTTTGTACG_GTATTAAAATTAAAAATAATTGCACA	6	0	1	0	0	0	0	0	0	0	0	0	0	0	0	0	0	0
AATACAACATCCAACTAGATTTCCTC_GTATTAAAATTAAAAATAATTGCACA	3	0	1	2	1	0	1	0	1	0	1	0	0	0	0	0	0	0
TATGCAAAGGTGAATCGGGTTTAAGA_GTATTAAAATTAAAAATAATTGCACA	4	2	0	3	3	0	1	5	1	4	2	2	0	0	0	0	0	0
GGTCAAAGGCGTAATCTGTTTGGATG_GTATTAAAATTAAAAATAATTGCACA	7	1	0	0	4	1	0	1	0	0	0	0	0	0	0	0	0	0
GTGGAAACGTAGAAGGCCGTTGCACG_GTATTAAAATTAAAAATAATTGCACA	5	4	5	3	2	1	5	2	0	2	2	3	0	0	0	0	0	0
TGAACAAATCCCAATCAGATTGTAGC_GTATTAAAATTAAAAATAATTGCACA	6	0	0	0	1	0	1	1	0	1	1	2	0	0	0	0	0	0
GCTCTAAGATGGAAAATGATTAAGCA_GTATTAAAATTAAAAATAATTGCACA	4	3	8	1	0	0	1	0	0	2	1	2	1	0	0	0	0	0
TACTTAACTGCCAATGCACTTACTCT_GTATTAAAATTAAAAATAATTGCACA	14	1	1	4	2	2	1	2	1	1	3	1	0	0	0	0	0	0
ACTAAAACATCCAATTGGCTTTTACT_GTATTAAAATTAAAAATAATTGCACA	19	2	3	6	3	4	1	15	0	9	10	6	0	0	0	1	0	0
TTCAGAATCTGGAATGTTGTTGGCTT_GTATTAAAATTAAAAATAATTGCACA	5	1	1	1	2	0	1	0	1	1	1	0	0	0	0	0	0	0
AAAATAATCATCAAAGCGATTGTGGA_GTATTAAAATTAAAAATAATTGCACA	7	0	5	2	7	3	0	1	0	6	4	1	0	1	0	0	0	0
ATATGGACTAAGGAGGCTTTTGTCGACGGATCCGATATCGGTAC_GTATTAAAATTAAAAATAATTGCACA	1	0	0	0	0	0	0	0	0	0	0	0	0	0	0	0	0	0
TAAACAAAGATGAAAGCTATTTCAAG_GTATTAAAATTAAAAATAATTGCACA	5	0	1	1	0	1	0	0	0	0	1	0	0	0	0	0	0	0
CATGTAAGACTCAATAATTTTGCCTA_GTATTAAAATTAAAAATAATTGCACA	7	1	1	1	1	1	0	0	0	1	0	1	0	0	0	0	0	0
CTAAAAAGATTAAACATTGTTCAGCA_GTATTAAAATTAAAAATAATTGCACA	3	0	0	0	0	0	0	0	0	1	0	0	0	1	0	0	0	0
GGGTTAAACTAAAATACATTTGCTTT_GTATTAAAATTAAAAATAATTGCACA	4	0	0	0	2	0	0	0	0	0	0	0	0	0	0	0	0	0
TGGATAAGGGTAAATATGGTTATTTG_GTATTAAAATTAAAAATAATTGCACA	3	0	3	2	1	0	0	0	0	0	0	0	0	0	0	0	0	0
ATCCTAAAATATAATGATATTATGCA_GTATTAAAATTAAAAATAATTGCACA	9	2	9	26	4	4	1	19	6	40	56	57	0	9	0	0	5	0
CACGCAATCGGCAATACGCTTTCTTT_GTATTAAAATTAAAAATAATTGCACA	11	1	5	3	2	1	0	2	0	0	2	1	0	0	0	0	0	0
CAAAAAATTGACAAGTGAATTCGCGG_GTATTAAAATTAAAAATAATTGCACA	7	0	0	2	2	1	0	1	0	0	0	1	0	1	0	0	0	0
TTAATAAAACGTAACAGTATTCGGTG_GTATTAAAATTAAAAATAATTGCACA	9	1	0	6	0	0	0	2	1	3	1	1	0	1	0	0	0	0
CCTAAAATAATGAAATCGATTAGGCT_GTATTAAAATTAAAAATAATTGCACA	18	1	2	5	3	2	1	1	0	2	3	4	0	0	0	0	0	0
ACGTTAACGTTAAAGATTTTTGGATT_GTATTAAAATTAAAAATAATTGCACA	6	1	4	3	2	1	0	3	1	5	5	5	0	0	0	0	0	0
TATAAAACGAAAAATACGATTCGTAT_GTATTAAAATTAAAAATAATTGCACA	19	1	2	3	7	1	1	3	0	3	1	1	0	0	0	0	0	0
ATTCCAAGCCATAAGGCAATTCCGTG_GTATTAAAATTAAAAATAATTGCACA	3	0	0	2	1	0	0	0	0	1	1	1	0	0	0	0	0	0
CGGATAAACTTCAACAGATTTTGCGT_GTATTAAAATTAAAAATAATTGCACA	4	0	0	2	1	0	0	0	0	0	0	0	0	0	0	0	0	0
AAACAAATATTTAATGGCGTTGGACG_GTATTAAAATTAAAAATAATTGCACA	4	1	1	4	1	0	0	1	0	2	1	2	0	1	0	0	0	0
TAACAAAGCAGAAACATGTTTTTAGA_GTATTAAAATTAAAAATAATTGCACA	16	2	6	2	6	1	2	3	0	5	2	2	0	1	0	0	0	0
AAACAAATCGTGAAACAACTTCTTAG_GTATTAAAATTAAAAATAATTGCACA	9	2	4	2	2	4	0	3	0	1	1	3	0	1	0	0	1	0
CGAATAATGAACAAGATTATTACCAG_GTATTAAAATTAAAAATAATTGCACA	8	0	0	2	0	2	0	1	1	1	0	0	0	0	0	0	0	0
ATGGGAAGCGGGAATGGCGTTGGGAC_GTATTAAAATTAAAAATAATTGCACA	1	0	1	0	0	0	0	0	0	0	0	0	0	0	0	0	0	0
GCTCGAAAACCAAAAGCTGTTTTTAA_GTATTAAAATTAAAAATAATTGCACA	3	2	2	3	1	1	1	2	1	0	1	0	0	0	0	0	0	0
CCTCAAAACGAAAACCCTTTTTAGGG_GTATTAAAATTAAAAATAATTGCACA	30	3	6	3	5	2	2	0	0	1	0	4	0	0	0	0	0	0
CTTCAAACGCAGAATGGGATTTCCAT_GTATTAAAATTAAAAATAATTGCACA	9	0	4	4	2	4	1	2	0	2	0	1	0	0	0	0	0	0
ACAGCAAATTATAATGTTTTTGATGT_GTATTAAAATTAAAAATAATTGCACA	5	0	0	1	0	2	2	1	0	1	1	3	0	0	0	0	0	0
CTCAAAATCCGGAAAGGTGTTCTCAC_GTATTAAAATTAAAAATAATTGCACA	1	0	0	0	1	0	0	0	0	0	0	0	0	0	0	0	0	0
AATTTAAAAGCTAATTTAGTTGGTCT_GTATTAAAATTAAAAATAATTGCACA	7	1	3	1	2	0	0	1	1	0	0	0	0	0	0	0	0	0
GGGATAATCGCAAAGGGGATTGGACC_GTATTAAAATTAAAAATAATTGCACA	7	1	0	5	1	0	0	1	0	1	0	2	0	0	0	0	0	0
AAACCAAAGAATAAGCAACTTGATCC_GTATTAAAATTAAAAATAATTGCACA	51	12	29	43	12	10	5	27	5	24	48	31	3	7	0	2	5	1
AGGCAAATTTAAAATTGTATTCAGTT_GTATTAAAATTAAAAATAATTGCACA	3	0	0	0	0	0	0	1	0	1	1	1	0	0	0	0	0	0
CTATGAAATAGTAAGTACATTGTCTC_GTATTAAAATTAAAAATAATTGCACA	7	0	0	0	3	1	0	0	0	0	0	0	0	0	0	0	0	0
AGTCTAATCTGTAAATCAGTTTATGT_GTATTAAAATTAAAAATAATTGCACA	4	0	0	0	3	1	0	0	0	0	0	1	0	0	0	0	1	0
ATTTTAATACATAACTATTTTAAGTC_GTATTAAAATTAAAAATAATTGCACA	11	1	1	3	1	1	4	4	0	2	8	3	0	0	0	0	0	0
GGAGTAATCGATAAATCCTTTTCTAC_GTATTAAAATTAAAAATAATTGCACA	10	0	3	1	1	2	1	1	2	3	11	2	0	0	0	0	0	0
CTATAAAACCGCAAACGACTTCGGTT_GTATTAAAATTAAAAATAATTGCACA	2	0	0	2	1	0	0	1	0	0	0	0	0	0	0	0	0	0
AGTCTAATTCTAAAATAGGTTGGAAT_GTATTAAAATTAAAAATAATTGCACA	11	3	4	4	6	1	1	3	0	2	1	1	0	0	0	0	0	0
AAACTAAGGCGAAAAGGCATTCGGTC_GTATTAAAATTAAAAATAATTGCACA	12	0	0	0	2	0	2	0	1	1	0	3	0	0	0	0	0	0
TGGTGAACCGGAAAGACGTTTATGTA_GTATTAAAATTAAAAATAATTGCACA	5	0	0	1	2	2	0	0	0	0	0	2	0	0	0	0	0	0
ATGCAAAGTAAAAACCCTATTAGACG_GTATTAAAATTAAAAATAATTGCACA	11	2	3	3	2	1	1	1	0	0	1	0	0	0	0	0	0	0
ATGGGAAGTATGAATCTTGTTTTTAG_GTATTAAAATTAAAAATAATTGCACA	13	0	1	3	4	1	2	2	0	9	3	4	0	1	0	0	0	0
ATTCAAATCGTAAAACGAATTATTTC_GTATTAAAATTAAAAATAATTGCACA	8	1	3	2	2	0	1	1	0	0	2	1	0	0	0	0	0	0
GTACGAATTTGGAAGGTTGTTCGTGT_GTATTAAAATTAAAAATAATTGCACA	12	1	6	5	1	2	1	4	2	7	1	1	2	0	0	0	0	0
TTATAAACTCGGAATGCTATTGACTT_GTATTAAAATTAAAAATAATTGCACA	34	1	5	10	5	6	2	9	1	5	13	4	2	1	0	0	0	0
TAGCTAAAGAAAAAATCGTTTCTGTC_GTATTAAAATTAAAAATAATTGCACA	15	2	4	4	7	1	2	4	0	2	5	2	0	2	0	0	0	0
TGCCTAATTCCGAAACGTCTTGTAAT_GTATTAAAATTAAAAATAATTGCACA	15	0	2	2	5	2	0	3	0	2	1	4	0	0	0	0	0	0
TATCAAAATTAGAACGGCCTTTGATG_GTATTAAAATTAAAAATAATTGCACA	6	0	0	1	0	0	0	0	1	0	0	0	0	0	0	0	0	0
GCCGGAATTTCTAAATTCTTTTCAAT_GTATTAAAATTAAAAATAATTGCACA	10	0	0	2	0	1	0	1	0	1	1	0	0	0	0	0	0	0
ATATCAATCTTGAACGAAATTCTTAC_GTATTAAAATTAAAAATAATTGCACA	4	1	1	1	1	1	1	0	0	0	0	0	1	0	0	0	0	0
CTCATAACTTTAAAAGCGCTTCATTG_GTATTAAAATTAAAAATAATTGCACA	9	0	3	3	1	0	1	1	1	3	3	0	0	0	0	0	0	0
TGTATAACTCTCAAGCAATTTTGGTC_GTATTAAAATTAAAAATAATTGCACA	1	1	0	0	2	1	0	0	0	0	0	0	0	0	0	0	0	0
AGATAAAAAGCAAATCGACTTTTGTC_GTATTAAAATTAAAAATAATTGCACA	8	1	2	2	1	0	2	3	1	0	3	0	0	0	0	0	0	0
TGACAAAACTTAAATTCATTTACGAA_GTATTAAAATTAAAAATAATTGCACA	6	0	0	4	3	1	1	0	2	1	1	0	0	0	0	0	0	0
TATCTAACACTCAATGGAATTCACTG_GTATTAAAATTAAAAATAATTGCACA	1	0	0	0	0	0	0	0	0	0	1	0	0	0	0	0	0	0
ATGAGAATGTTTAAGCAGGTTCATGG_GTATTAAAATTAAAAATAATTGCACA	5	0	2	2	0	0	0	1	0	0	0	1	0	0	0	0	0	0
AAATTAACATTTAAAGGCCTTTTCAA_GTATTAAAATTAAAAATAATTGCACA	7	0	0	0	2	1	0	0	0	0	0	0	0	0	0	0	0	0
AGGCAAATCGGAAAATTGGTTTTAAT_GTATTAAAATTAAAAATAATTGCACA	1	1	0	0	1	0	0	0	0	0	1	0	0	0	0	0	0	0
CTTCGAACCGGTAACCCCGTTGCCCT_GTATTAAAATTAAAAATAATTGCACA	8	4	5	2	2	0	2	2	0	4	6	2	0	2	0	0	0	0
AAATGAACCTGTAAAAAGATTCACAA_GTATTAAAATTAAAAATAATTGCACA	2	0	1	0	0	0	0	0	0	1	2	1	0	0	0	0	0	0
AAATAAAACCATAACCATATTTGAAT_GTATTAAAATTAAAAATAATTGCACA	12	0	2	2	2	2	0	2	1	1	5	3	0	1	0	0	0	0
CAGGAAACACTTAATTAATTTAAACC_GTATTAAAATTAAAAATAATTGCACA	12	0	2	5	1	0	0	1	0	2	2	4	0	0	0	0	0	0
CCCACAACACACAACAATTTTTTTAC_GTATTAAAATTAAAAATAATTGCACA	22	0	4	6	6	4	4	6	0	5	1	0	0	0	0	0	0	0
CCATAAATCGGCAAACCTGTTGACAC_GTATTAAAATTAAAAATAATTGCACA	6	0	0	1	1	1	0	0	0	1	0	0	0	0	0	0	0	0
TACTAAACCCCGAAAGGCGGTTAGCTA_GTATTAAAATTAAAAATAATTGCACA	5	0	1	3	4	0	2	2	0	1	4	0	0	0	0	0	0	0
AAGTGAAAAAAAAAGCGCTTTAGACC_GTATTAAAATTAAAAATAATTGCACA	13	1	4	4	6	1	1	2	0	1	8	6	0	0	0	0	0	0
GATATCGGTACCAAGCCACTTCTGAT_GTATTAAAATTAAAAATAATTGCACA	20	1	2	3	11	2	3	6	1	3	5	2	0	0	0	0	1	0
CGATTAAAGCTGAACTACGTTCCGCT_GTATTAAAATTAAAAATAATTGCACA	18	1	1	2	3	0	0	1	0	1	2	4	0	0	0	0	0	0
TTTCAAACTAGGAATTTCTTTATCTA_GTATTAAAATTAAAAATAATTGCACA	5	0	0	0	1	1	0	1	0	0	1	1	0	0	0	0	0	0
CGTGTAAAAGTCAACCGTGTTGGCAT_GTATTAAAATTAAAAATAATTGCACA	3	1	0	4	2	0	0	0	0	0	7	4	0	0	0	0	0	0
GAACGAACCGTCAACTAGGTTAACTT_GTATTAAAATTAAAAATAATTGCACA	7	0	0	5	3	0	2	2	1	2	6	0	0	0	0	0	0	0
GATTGAAATAGTAAAAGAGTTGGCTG_GTATTAAAATTAAAAATAATTGCACA	1	0	0	0	0	0	1	0	0	3	0	0	0	0	0	0	0	0
TTCAAAAATGAGAACGTAATTCGACA_GTATTAAAATTAAAAATAATTGCACA	6	0	2	5	1	2	0	2	1	3	3	4	0	0	0	0	1	0
TATAGAAGTTATAATAGGTTTAACGA_GTATTAAAATTAAAAATAATTGCACA	3	0	3	3	0	2	0	2	1	1	5	5	1	0	0	0	0	0
TAGGCAATAGGAAAATCCGTTGAAAC_GTATTAAAATTAAAAATAATTGCACA	2	0	0	0	1	0	0	0	0	0	0	1	0	0	0	0	0	0
ACTGAAATCTCTAACATAGTTCAGTG_GTATTAAAATTAAAAATAATTGCACA	40	3	13	13	12	8	4	11	1	18	5	7	0	1	0	0	0	0
ATCCGAAGTAACAATTTAATTACTTA_GTATTAAAATTAAAAATAATTGCACA	9	1	0	2	1	0	0	1	0	3	1	1	0	0	0	0	0	0
TCATTAAACGCTAACCAGGTTGCGTG_GTATTAAAATTAAAAATAATTGCACA	4	0	1	0	1	0	2	0	0	0	1	0	0	0	0	0	0	0
TCGTTAAGAGATAATGGGTTTTTGGG_GTATTAAAATTAAAAATAATTGCACA	18	1	1	2	1	2	2	3	1	1	3	2	0	0	0	0	1	0
GTTCAAAACCTCAATGAAATTCTGGG_GTATTAAAATTAAAAATAATTGCACA	5	2	0	0	1	0	0	0	0	0	0	0	0	0	0	0	0	0
TCATTAAATAGTAACAGCCTTTTACA_GTATTAAAATTAAAAATAATTGCACA	10	2	3	3	3	2	1	6	1	1	3	2	0	0	0	0	0	0
AGTATAAAGGTAAAATGCCTTCAGGA_GTATTAAAATTAAAAATAATTGCACA	27	1	7	7	4	5	3	3	0	4	2	2	0	1	0	0	0	0
TGGGTAAATGAAAAGCGAGTTTGGAT_GTATTAAAATTAAAAATAATTGCACA	2	0	0	0	1	0	0	0	0	0	0	0	0	0	0	0	0	0
CTCCCAATGAAGAATGATTTTACATA_GTATTAAAATTAAAAATAATTGCACA	14	0	2	0	3	0	0	1	1	2	2	0	0	0	0	0	0	0
TTACTAACCGGTAATTGATTTTAGTTG_GTATTAAAATTAAAAATAATTGCACA	5	0	1	1	0	0	2	3	0	3	0	0	0	0	1	0	0	0
GTTCAAACAATCAACAAGATTTATCC_GTATTAAAATTAAAAATAATTGCACA	1	0	0	0	3	0	0	1	0	0	1	0	0	0	0	0	0	0
TAAGCAAGTAATAAATGAGTTAAGGT_GTATTAAAATTAAAAATAATTGCACA	7	0	0	0	0	0	2	0	0	0	1	0	0	0	0	0	0	0
CAGGGAAACTTAAAGCTGTTTCGAAA_GTATTAAAATTAAAAATAATTGCACA	11	0	1	10	7	3	0	4	1	8	8	6	1	0	0	0	0	0
GAAATAAATAAGAAGCGCATTGCACT_GTATTAAAATTAAAAATAATTGCACA	13	1	1	2	0	1	0	0	0	1	2	1	0	0	0	0	0	0
AAAACAAGATGGAAGGCTGTTGGCTC_GTATTAAAATTAAAAATAATTGCACA	7	0	2	5	2	1	0	3	1	1	5	0	0	2	1	0	0	0
TGCTCAAATATGAAGATCTTTAGCAA_GTATTAAAATTAAAAATAATTGCACA	10	1	0	4	4	1	1	7	1	1	5	0	0	0	0	0	0	0
ATTCGAATATGTAATGTTATTGTTCT_GTATTAAAATTAAAAATAATTGCACA	25	0	2	5	3	0	1	3	0	3	2	4	1	0	0	0	0	0
TATCAAAGATAAAAACGTATTAGGGT_GTATTAAAATTAAAAATAATTGCACA	3	0	1	1	0	0	0	2	0	0	0	0	0	0	0	0	0	0
TTAAAAACCAAAAAACATGTTTTGAC_GTATTAAAATTAAAAATAATTGCACA	2	1	1	6	3	1	0	4	0	1	4	0	0	0	0	0	0	0
ATTTGAATCCGCAAGGACTTTGTGGC_GTATTAAAATTAAAAATAATTGCACA	5	1	2	2	0	0	0	0	0	3	1	0	1	0	0	0	0	0
TCATCAAGTGTCAAAATTTTTCCAGC_GTATTAAAATTAAAAATAATTGCACA	14	3	2	0	0	0	1	1	0	0	0	0	0	0	0	0	0	0
CCACGAAGAAGTAAGATCGTTCGGGT_GTATTAAAATTAAAAATAATTGCACA	4	0	1	0	2	0	0	0	0	1	4	0	0	0	0	0	0	0
AACTAAATAGTGAATACGGTTGCACA_GTATTAAAATTAAAAATAATTGCACA	12	1	0	0	3	1	1	1	0	5	0	2	0	0	0	0	0	0
TAGCGAATTAGGAAGGTGCTTTCATA_GTATTAAAATTAAAAATAATTGCACA	8	0	4	3	1	1	3	5	0	2	6	3	1	0	0	0	1	0
AATTCAACGTGTAAAGCGATTCACAG_GTATTAAAATTAAAAATAATTGCACA	14	0	1	0	0	3	1	3	0	1	1	1	0	0	0	0	0	0
CACATAAAAGATAAACTATTTAGTTG_GTATTAAAATTAAAAATAATTGCACA	33	1	0	3	7	3	2	5	0	7	2	2	0	0	0	0	0	0
CGTAAAACCGTTAAATACATTTCGGC_GTATTAAAATTAAAAATAATTGCACA	14	2	1	3	7	1	3	0	0	5	1	5	0	1	0	0	0	0
CGGACAACTGGGAAGTCAGTTGAGAC_GTATTAAAATTAAAAATAATTGCACA	4	1	1	0	0	0	0	0	2	3	5	1	0	0	0	0	0	0
TGGAGAATGGAAAATTCGTTTGTTAC_GTATTAAAATTAAAAATAATTGCACA	8	0	1	2	1	0	0	0	0	0	0	0	0	0	0	0	0	0
TTTTCAAACGTTAAGCTGATTGCCTA_GTATTAAAATTAAAAATAATTGCACA	6	1	2	0	0	0	0	0	0	0	0	0	0	0	0	0	0	0
ACTGGAATTTTAAATTTAATTGAAAG_GTATTAAAATTAAAAATAATTGCACA	8	0	0	2	0	1	0	0	0	1	2	1	0	0	0	0	0	0
TTATTAAACCAGAATATATTTGCTCT_GTATTAAAATTAAAAATAATTGCACA	2	2	2	0	2	2	0	1	0	0	1	0	0	0	0	0	0	0
CACACAACAACAAAACTATTTGGGTT_GTATTAAAATTAAAAATAATTGCACA	14	0	0	0	2	0	0	4	1	2	8	3	0	0	0	0	0	0
TGTAAAAATCTAAATAATATTACGCC_GTATTAAAATTAAAAATAATTGCACA	5	0	1	0	0	1	0	0	0	1	0	1	0	0	0	0	0	0
AGTATAATAAGTAAATCAGTTAGCAA_GTATTAAAATTAAAAATAATTGCACA	3	0	2	3	0	1	0	2	2	1	3	2	0	0	0	0	0	0
ACATTAAGTAAAAATTATTTTATTGA_GTATTAAAATTAAAAATAATTGCACA	2	0	0	0	0	0	0	0	0	1	0	0	0	0	0	0	0	0
AAAGTAAAGAGCAAACCACTTGAGGT_GTATTAAAATTAAAAATAATTGCACA	3	0	3	2	4	1	1	3	0	2	1	1	0	0	0	0	0	0
TTTAGAACTAGTAATTCGATTGCTTC_GTATTAAAATTAAAAATAATTGCACA	3	0	3	1	0	0	1	2	0	0	0	2	0	0	0	0	0	0
TAGAGAAATCGAAATCAATTTTCGTG_GTATTAAAATTAAAAATAATTGCACA	8	2	0	0	0	0	1	1	0	3	1	4	0	0	1	0	0	0
TCACTAAAAAAAAATCCACTTAATAG_GTATTAAAATTAAAAATAATTGCACA	4	0	3	3	3	0	1	7	0	2	9	3	0	0	0	0	0	0
AGGCGAAAGATGAAGGGTATTCCGTA_GTATTAAAATTAAAAATAATTGCACA	3	0	1	1	0	0	0	1	0	0	0	0	0	0	0	0	1	0
TTCGCAATTGTGAACACGTTTGGAAA_GTATTAAAATTAAAAATAATTGCACA	7	0	0	0	0	0	0	0	0	0	0	0	0	0	0	0	0	0
TGTGTAATTGCGAAAGGGTTTGTAAG_GTATTAAAATTAAAAATAATTGCACA	6	0	0	2	2	0	0	2	0	0	0	0	0	0	0	0	0	0
CTATCAAAGACCAACTCGATTGTTAC_GTATTAAAATTAAAAATAATTGCACA	13	3	2	9	3	2	2	4	1	9	7	3	0	0	0	1	0	0
AGAGAAACAGTTAATGGTCTTGTTGA_GTATTAAAATTAAAAATAATTGCACA	4	1	2	3	0	0	0	2	1	2	2	1	0	1	0	0	0	0
CAGCGAAAACTTAACAGCATTTATAA_GTATTAAAATTAAAAATAATTGCACA	6	1	1	1	1	0	0	1	0	0	2	0	0	1	0	0	0	0
AGGTCAATTGATAAGACGGTTGTCAC_GTATTAAAATTAAAAATAATTGCACA	3	0	0	0	0	0	0	0	0	0	0	0	0	0	0	0	0	0
TACTAAACACACAACCTAGTTCTGAA_GTATTAAAATTAAAAATAATTGCACA	17	2	1	5	6	2	2	3	1	2	8	4	0	0	0	0	0	0
ACCCAAACCTGCAATTTGTTTTCTAT_GTATTAAAATTAAAAATAATTGCACA	2	0	0	2	0	2	1	0	0	2	3	0	0	0	0	0	0	0
ATCTCAATAGTGAACGTTCTTTTTTT_GTATTAAAATTAAAAATAATTGCACA	13	0	3	2	1	2	0	1	0	2	3	0	0	0	0	0	0	0
CATCAAAAAAAGACTGAATTCTGAA_GTATTAAAATTAAAAATAATTGCACA	29	2	5	6	15	6	1	3	1	5	4	1	0	0	0	0	0	0
TTCTGAAGCCGTAATGGCTTTATACG_GTATTAAAATTAAAAATAATTGCACA	45	7	6	8	6	6	4	7	2	5	11	6	1	1	0	0	1	0
TAAATAACATTTAAAGGTCTTTCAAA_GTATTAAAATTAAAAATAATTGCACA	5	1	2	1	2	0	0	0	0	0	2	1	0	0	0	0	0	0
ACGGCAAGTCTAAAATTATTTTCTGT_GTATTAAAATTAAAAATAATTGCACA	5	0	0	4	1	2	0	0	0	1	0	0	0	0	0	0	0	0
TTTTAAAGGGACAACTGGGTTGGGGA_GTATTAAAATTAAAAATAATTGCACA	2	0	0	0	2	2	0	0	0	1	2	1	0	1	0	0	0	0
TAGCGAAAGTCTAACGAGGTTTTATA_GTATTAAAATTAAAAATAATTGCACA	7	1	0	1	1	2	0	1	0	2	5	3	0	0	0	0	2	0
AGAACAACCGTTAACTATATTACGGC_GTATTAAAATTAAAAATAATTGCACA	7	1	5	3	2	1	0	0	0	1	2	1	0	0	0	0	0	0
CCTGGAAGATTTATATTTTTGAATG_GTATTAAAATTAAAAATAATTGCACA	6	0	2	5	3	1	3	6	1	1	3	0	0	0	0	0	0	0
TGGTAAATCAGCAAGCGACTTTGGGG_GTATTAAAATTAAAAATAATTGCACA	2	0	0	1	0	0	0	0	0	0	0	0	0	1	0	0	0	0
ACTACAAGTTGCAAACATGTTAGCCG_GTATTAAAATTAAAAATAATTGCACA	7	1	0	0	2	0	2	0	0	0	0	0	0	0	0	0	0	0
TAACGAATCTCGAATCTTATTCGCTA_GTATTAAAATTAAAAATAATTGCACA	11	0	2	2	4	1	0	4	0	1	3	0	0	0	0	0	0	0
CAATAAACATCCAATTGACTTGACAT_GTATTAAAATTAAAAATAATTGCACA	21	4	2	2	3	1	2	1	1	5	0	0	0	1	0	0	0	0
CATAGAAGTTATAAAATAATTTATCA_GTATTAAAATTAAAAATAATTGCACA	2	0	0	0	0	0	0	0	0	0	0	1	0	0	0	0	0	0
AAAGTAAAATCTAAGAATTTTTTTTC_GTATTAAAATTAAAAATAATTGCACA	14	0	3	4	2	1	0	5	0	3	6	1	0	0	0	0	0	0
AAGATAACCAACAAACTACTTTGTAA_GTATTAAAATTAAAAATAATTGCACA	7	3	2	1	4	1	0	0	3	1	0	0	0	1	0	0	0	0
ACTACAATGCTTAATTTTCTTGCAAA_GTATTAAAATTAAAAATAATTGCACA	2	0	0	0	0	0	0	0	0	0	0	0	0	0	0	0	0	0
TGCCGAAGTGTGAACAACGTTAATCT_GTATTAAAATTAAAAATAATTGCACA	11	1	1	2	1	1	0	0	0	1	0	2	0	0	0	0	0	0
TGAACAATGTATAATTTCGTTCTGAG_GTATTAAAATTAAAAATAATTGCACA	6	1	1	1	3	1	0	2	0	2	3	3	0	0	0	0	0	0
GAGTAAACACGAAATTGCATTAAGTT_GTATTAAAATTAAAAATAATTGCACA	8	1	1	5	7	1	3	6	0	2	1	1	0	0	0	0	0	0
GCCAAAAAAGAAAATCAGGTTTTGCT_GTATTAAAATTAAAAATAATTGCACA	10	0	1	5	5	2	0	5	1	2	7	3	0	1	0	0	0	0
TTCCGAAAACAGAAGGGATTTGGGAC_GTATTAAAATTAAAAATAATTGCACA	5	0	1	1	0	1	0	0	1	1	0	0	0	0	0	0	0	0
TTACAAAGTCCCAAGCGATTTATTGA_GTATTAAAATTAAAAATAATTGCACA	6	0	0	2	1	0	3	0	0	0	1	1	0	0	0	0	0	0
CCGTCAAAATAAAAGGGTATTGAGAT_GTATTAAAATTAAAAATAATTGCACA	16	1	3	7	2	2	0	2	0	3	2	3	0	0	0	0	0	0
TCCCGAATATTTAATTATTTTATGCC_GTATTAAAATTAAAAATAATTGCACA	1	0	0	0	0	0	0	1	0	0	0	0	0	0	0	0	0	0
CAACTAACTTGGAAACTCATTAACTT_GTATTAAAATTAAAAATAATTGCACA	1	0	5	5	5	0	1	0	0	1	0	0	0	0	0	0	0	0
GGTCGAAGTTCGAAAGACTTTGTAGG_GTATTAAAATTAAAAATAATTGCACA	1	0	0	0	0	0	0	0	0	0	0	0	0	0	0	0	0	0
GTATTAACTTGAAAGACGGTTTATAG_GTATTAAAATTAAAAATAATTGCACA	7	0	3	4	2	1	3	0	0	5	0	1	0	0	0	0	0	0
AATGTAATACATAACTTAATTGCTTT_GTATTAAAATTAAAAATAATTGCACA	8	2	6	8	4	5	2	5	0	8	1	3	0	0	0	0	1	0
CCGGGAAATTGCAAACTCCTTACTCT_GTATTAAAATTAAAAATAATTGCACA	2	0	0	0	0	0	0	0	0	0	0	0	0	0	0	0	0	0
ATAAAAACGGGGAATAAGTTTTGTAG_GTATTAAAATTAAAAATAATTGCACA	34	1	8	8	15	12	0	15	2	6	5	6	0	1	0	1	0	0
CATAAAAGCTGAAAACAGCTTGGCGT_GTATTAAAATTAAAAATAATTGCACA	4	1	1	0	0	0	0	0	0	0	2	0	0	0	0	0	0	0
CAGCAAAATCTAAAGTATTTTTGACA_GTATTAAAATTAAAAATAATTGCACA	8	1	1	3	3	1	0	2	0	2	1	2	0	0	0	0	0	0
TCTAAAATCCCAAAACTTTTTTAGAA_GTATTAAAATTAAAAATAATTGCACA	2	0	1	0	0	0	0	0	0	0	1	2	0	0	0	0	0	0
TTATTAAAAGGAAAATGCCTTTTCTT_GTATTAAAATTAAAAATAATTGCACA	2	1	0	0	1	0	0	2	0	3	5	2	0	0	0	0	0	0
ACCCCAACAGACAACATTATTAACTG_GTATTAAAATTAAAAATAATTGCACA	11	0	1	1	1	0	1	0	0	1	4	0	0	0	0	0	0	0
GTACCAACACCTAAGGAATTTAGGGC_GTATTAAAATTAAAAATAATTGCACA	40	5	11	11	15	6	2	3	4	13	12	6	0	4	0	0	1	0
GCACAAAGATAAAAAAGGAA_GTATTAAAATTAAAAATAATTGCACA	4	0	0	0	0	0	1	0	0	0	0	0	0	0	0	0	0	0
TACCCAATCTCTAATAAGTTTAGAAT_GTATTAAAATTAAAAATAATTGCACA	2	0	0	0	0	0	0	0	0	0	0	1	0	0	0	0	0	0
ATTGAAAAAAGTAAGGAAATTTTTAA_GTATTAAAATTAAAAATAATTGCACA	3	0	0	3	0	0	1	0	0	0	1	0	0	0	0	0	0	0
ATCGTAATCCGTAAAAACCTTGGCCG_GTATTAAAATTAAAAATAATTGCACA	24	0	1	6	2	6	4	2	2	4	5	2	0	0	0	0	0	0
TAAGAAACTAATAATGTGGTTTTTCA_GTATTAAAATTAAAAATAATTGCACA	2	0	0	1	0	0	0	1	0	0	0	0	0	0	0	0	0	0
GACAAAAAATGGAAAGAGCTTTACAG_GTATTAAAATTAAAAATAATTGCACA	14	0	1	2	1	1	0	5	0	3	3	0	0	0	0	0	0	0
CCACAAAAGCTGAATGGTTTTGAAGT_GTATTAAAATTAAAAATAATTGCACA	5	0	2	1	2	1	0	8	2	2	4	5	0	0	0	0	0	0
GTCGAAACCAGTAAAGAAATTAGGGC_GTATTAAAATTAAAAATAATTGCACA	4	1	2	0	3	2	1	5	1	0	1	3	0	1	0	0	0	0
ACGCGAAACAGCAATAGCTTTGAGGT_GTATTAAAATTAAAAATAATTGCACA	16	2	8	8	6	3	2	5	0	3	7	6	0	0	0	0	0	0
AGTTAAATATTCAATCTCGTTCAACA_GTATTAAAATTAAAAATAATTGCACA	24	3	6	13	5	1	4	13	1	7	8	4	0	0	0	0	1	0
AGCTAAAGAACAAATGAATTTAAGGG_GTATTAAAATTAAAAATAATTGCACA	10	0	3	4	3	1	0	5	0	4	5	3	0	0	0	0	0	0
TAATGAACCAGGAACAAATTTGCGCC_GTATTAAAATTAAAAATAATTGCACA	14	0	4	5	6	5	5	4	0	3	8	2	0	0	0	0	0	0
CTACGAAAGTTCAAGAGTTTTTATTC_GTATTAAAATTAAAAATAATTGCACA	5	0	2	8	1	2	0	3	1	2	7	3	0	0	0	1	0	0
GTGAGAATTAGCAATTTATTTATTTT_GTATTAAAATTAAAAATAATTGCACA	1	0	0	0	0	0	0	0	0	1	1	0	0	0	0	0	0	0
GCCATAACCATCAATATAGTTGTTTT_GTATTAAAATTAAAAATAATTGCACA	9	1	0	2	4	2	0	0	0	2	1	1	0	0	0	0	0	0
TTCAGAAGTTACAATTGGATTGGCAA_GTATTAAAATTAAAAATAATTGCACA	18	1	3	1	5	3	0	2	1	2	3	2	0	1	0	0	1	0
TAGTAAATCAGGAAGATCTTTGGCGA_GTATTAAAATTAAAAATAATTGCACA	11	1	1	2	2	1	0	4	0	3	2	1	0	0	0	0	0	0
TATACAAAGTATAAGTTCTTTGACGT_GTATTAAAATTAAAAATAATTGCACA	18	0	0	1	0	0	1	4	0	7	4	0	0	0	0	0	0	0
TTGATAACCTAGAAACATTTTTGATT_GTATTAAAATTAAAAATAATTGCACA	12	0	3	2	2	3	0	3	2	1	5	1	0	0	0	0	0	0
CTTCAAATAAAGAAACTGATTACGGG_GTATTAAAATTAAAAATAATTGCACA	5	4	3	3	2	1	1	2	0	4	1	4	0	0	0	0	0	0
ATAATAATGCTTAATAATTTTGACAT_GTATTAAAATTAAAAATAATTGCACA	2	1	1	0	2	0	0	0	0	3	2	1	0	0	0	0	0	0
GTATGAATATTTAATGAATTTCTATC_GTATTAAAATTAAAAATAATTGCACA	6	0	0	3	0	1	4	2	0	3	1	1	0	0	0	0	0	0
TCTTTAAAGGCCAATGATATTCATAT_GTATTAAAATTAAAAATAATTGCACA	5	0	1	0	2	1	0	3	0	2	0	1	0	0	0	0	0	0
TAGGAAAGCACTAAGCGGCTTAGGAG_GTATTAAAATTAAAAATAATTGCACA	4	0	0	2	0	0	0	1	0	0	3	0	0	0	0	0	0	0
AGGCTAAATTTGAAGGGTGTTCGTGT_GTATTAAAATTAAAAATAATTGCACA	22	1	8	9	6	4	4	8	1	2	5	15	0	1	0	0	0	0
ATCGGAATCTAAAACAATATTCTTAA_GTATTAAAATTAAAAATAATTGCACA	2	0	1	1	0	0	0	1	0	1	0	0	0	0	0	0	0	0
ACTGAAAGACGCAACTAGTTTTTCCT_GTATTAAAATTAAAAATAATTGCACA	11	1	1	2	1	0	2	5	2	6	1	2	0	0	0	0	0	0
GGATGAACGCCTAACAGGTTTCATAA_GTATTAAAATTAAAAATAATTGCACA	13	0	4	3	0	1	0	2	0	2	3	2	0	0	0	0	0	0
TTATTAATCCCAAAATTGCTTATATC_GTATTAAAATTAAAAATAATTGCACA	2	0	1	0	0	0	0	0	0	0	0	1	0	0	0	0	0	0
GATCTAAACCCAAAGAATGTTGCCTG_GTATTAAAATTAAAAATAATTGCACA	5	0	2	0	2	2	1	2	0	0	3	1	0	0	0	0	0	0
ATCACAACAGTGAAAAATATTGCATT_GTATTAAAATTAAAAATAATTGCACA	7	2	2	0	5	1	0	0	0	1	1	3	0	0	0	0	0	0
GAGGGAACCGCCAAAACGCTTGGGGA_GTATTAAAATTAAAAATAATTGCACA	8	0	0	2	0	0	1	0	0	0	0	0	0	1	0	0	0	0
TCATCAATAGCTAAATTAATTAGCGC_GTATTAAAATTAAAAATAATTGCACA	2	0	0	1	0	0	0	0	1	1	1	1	0	0	0	0	0	0
CTCAAAAATTATAAGCGTCTTACATC_GTATTAAAATTAAAAATAATTGCACA	2	0	1	0	2	1	0	1	0	0	0	0	0	0	0	0	0	0
GACTCAAAATGAAAGGAGTTTTAATA_GTATTAAAATTAAAAATAATTGCACA	5	0	0	1	0	1	1	1	0	0	1	1	0	0	0	0	0	0
GTATAAATGATCAAAGTGTTTTCTGT_GTATTAAAATTAAAAATAATTGCACA	13	0	0	4	2	1	0	3	0	1	3	1	0	0	0	0	0	0
ATTCAAAATATAAATTTTATTACACA_GTATTAAAATTAAAAATAATTGCACA	1	0	0	0	0	0	0	1	0	0	1	0	0	0	0	0	0	0
AAACGAATTTGAAAGTGGCTTGAGCG_GTATTAAAATTAAAAATAATTGCACA	15	1	2	4	1	3	1	7	1	3	4	1	0	0	0	0	0	0
CCTAAAAGGCGAAAAGACATTATATA_GTATTAAAATTAAAAATAATTGCACA	1	0	0	3	0	1	1	1	0	1	2	0	0	0	0	0	0	0
ACCGGAATTGTCAAAGCGGTTTT_GTATTAAAATTAAAAATAATTGCACA	12	1	0	0	3	1	0	0	0	2	2	3	0	0	0	0	0	0
AAAGGAACCCCGAAGGTGGTTGGGCG_GTATTAAAATTAAAAATAATTGCACA	12	0	2	2	4	3	0	3	0	2	1	0	0	0	0	0	0	0
ATATGAAACTCGAAGTGACTTGTAGT_GTATTAAAATTAAAAATAATTGCACA	9	0	1	3	5	0	2	1	1	5	2	1	0	0	0	0	0	0
ACCATAAAGAGTAAACAGGTTCCGGT_GTATTAAAATTAAAAATAATTGCACA	19	2	4	5	0	1	0	4	1	2	1	3	0	0	0	0	0	0
TGGGGAAGCGGTAAGGGGGTTACGGG_GTATTAAAATTAAAAATAATTGCACA	6	0	0	3	0	0	1	1	1	3	4	4	0	1	0	0	0	0
ACCCAAAGCGCGAAATCAGTTAGGTT_GTATTAAAATTAAAAATAATTGCACA	15	0	2	4	2	1	3	1	1	3	1	2	0	0	0	0	1	0
TTGGGAACTCTGAATAACATTACAAG_GTATTAAAATTAAAAATAATTGCACA	8	1	0	1	0	1	1	3	1	2	1	3	0	0	0	0	0	0
TCAAAAACCTCAAAGTTTTTTATTAC_GTATTAAAATTAAAAATAATTGCACA	1	0	0	0	2	1	0	2	0	1	4	2	0	0	0	0	0	0
TTGCTAAAGGGCAATTGGATTATTCT_GTATTAAAATTAAAAATAATTGCACA	3	0	0	1	0	0	0	1	0	3	3	1	0	0	0	0	0	0
CGGATCCGATATCGGTACCTTAGCGG_GTATTAAAATTAAAAATAATTGCACA	7	0	1	4	1	0	2	7	0	6	3	1	0	0	0	0	0	0
AGCTGGTTGCGAT_GTATTAAAATTAAAAATAATTGCACA	17	0	6	14	5	2	2	2	0	6	3	4	1	1	0	0	0	0
TACTCAACCTGAAGAACGTTCTGTA_GTATTAAAATTAAAAATAATTGCACA	8	0	1	4	0	0	4	2	0	1	1	2	0	0	0	0	0	0
CAGGTAATCGACAAAGAGGTTGCGTG_GTATTAAAATTAAAAATAATTGCACA	8	2	3	4	2	2	1	4	0	2	4	1	1	1	1	0	0	0
TCCTGAATAGTTAAGGTATTTGTATT_GTATTAAAATTAAAAATAATTGCACA	8	1	1	0	3	1	0	0	0	0	3	0	0	0	0	0	0	0
GTAGTAAACTTGTAATTAACTTACAAT_GTATTAAAATTAAAAATAATTGCACA	6	0	0	0	1	0	1	1	0	0	0	0	0	0	0	0	0	0
GGTCAAAATAGAAAAACTATTTAGGA_GTATTAAAATTAAAAATAATTGCACA	10	1	2	1	1	1	0	6	0	3	2	0	0	0	0	0	0	0
GAAGTAATTGTGAATTATGTTATGTA_GTATTAAAATTAAAAATAATTGCACA	3	0	1	0	0	0	2	1	0	1	0	0	0	0	0	0	0	0
ACAACAATCTTGAATAGCTTTTGAAA_GTATTAAAATTAAAAATAATTGCACA	4	0	1	1	1	0	0	1	1	2	1	1	0	0	0	0	0	0
GTCTCAAATTCGAAGTGGTTTGGGGT_GTATTAAAATTAAAAATAATTGCACA	5	0	2	0	1	2	0	1	0	0	0	0	0	0	0	0	0	0
CTAAGAAACGTTAAAGTTGTTGGAAA_GTATTAAAATTAAAAATAATTGCACA	2	0	0	2	0	0	0	0	0	0	0	0	0	0	0	0	0	0
TTACAAACACTTAACTACCTTGCGTC_GTATTAAAATTAAAAATAATTGCACA	17	0	0	1	1	0	0	2	1	0	3	0	0	0	1	0	0	0
GCAAGAAAATAGAAACGACTTTGTCG_GTATTAAAATTAAAAATAATTGCACA	9	1	0	2	2	0	0	1	1	0	3	0	0	0	0	0	0	0
AAATAAACCGACAAATATGTTATTTA_GTATTAAAATTAAAAATAATTGCACA	4	0	0	1	1	0	0	2	0	0	0	0	0	0	0	0	0	0
AATTCAACGTATAACTCATTTGGTTA_GTATTAAAATTAAAAATAATTGCACA	18	1	5	7	4	0	1	5	0	6	8	2	0	1	0	0	0	0
GTTCGAACAACTAAATACGTTATTTG_GTATTAAAATTAAAAATAATTGCACA	16	1	2	8	8	3	3	2	2	6	9	7	0	1	0	0	0	0
CATTTAAAAAAGAATTATGTTACCGC_GTATTAAAATTAAAAATAATTGCACA	5	1	2	2	2	0	0	5	0	1	0	1	0	0	0	0	0	0
GGTTCAATTGCAAAGTATGTTTATAA_GTATTAAAATTAAAAATAATTGCACA	21	1	3	3	0	0	1	2	1	2	4	2	0	0	0	0	0	0
ACTACAAGCCAGAAAGTTGTTACTTA_GTATTAAAATTAAAAATAATTGCACA	2	0	1	5	0	0	1	0	0	1	0	0	1	0	0	0	0	0
CGCGCAAACAGCAAATTCATTATACG_GTATTAAAATTAAAAATAATTGCACA	3	0	1	0	0	0	0	1	0	0	0	0	0	0	0	0	0	0
TTTGCAATACGTAAAGGAATTATAAC_GTATTAAAATTAAAAATAATTGCACA	1	1	2	1	1	0	1	4	0	0	1	1	0	0	0	0	0	0
AGGTAAATGATCAAGGTTGTTCCAAA_GTATTAAAATTAAAAATAATTGCACA	6	2	5	4	7	3	0	2	1	3	1	2	0	0	0	0	0	0
GATGCAAGTTAGAAGCTTGTTTGGAG_GTATTAAAATTAAAAATAATTGCACA	8	3	2	2	4	1	0	3	1	1	3	1	0	0	0	0	0	0
GTATGAAATAATAAAATCGTTTCATA_GTATTAAAATTAAAAATAATTGCACA	2	1	2	8	1	0	2	2	1	2	1	1	0	0	0	0	0	0
TTATCAACAATAAAGGATGTTTTTTA_GTATTAAAATTAAAAATAATTGCACA	5	0	0	1	0	1	0	1	0	0	0	0	0	0	0	0	0	0
ACACAAAACATTAAAAATCTTCCGTC_GTATTAAAATTAAAAATAATTGCACA	14	1	0	1	0	0	1	0	0	2	1	5	0	2	0	0	0	1
CAAAGAAACTCAAAACCGATTGTATT_GTATTAAAATTAAAAATAATTGCACA	6	0	1	1	1	1	0	0	0	0	0	0	0	0	0	0	0	0
CTTTAAAGCTAAAAAAGAGTTTTTAA_GTATTAAAATTAAAAATAATTGCACA	23	0	11	4	6	3	1	5	1	1	8	4	0	0	0	0	2	0
CTATTAATAACGAAGTTGATTTCAGC_GTATTAAAATTAAAAATAATTGCACA	5	0	1	0	1	2	0	0	0	0	0	0	0	0	0	0	0	0
CGAGGAACTGTAAAAATAATTGAAAG_GTATTAAAATTAAAAATAATTGCACA	5	0	2	3	2	3	0	4	0	0	0	0	0	0	0	0	0	0
GAGGGAAGGTCAAAAGTAGTTTCAAT_GTATTAAAATTAAAAATAATTGCACA	2	0	0	0	0	0	0	0	0	0	0	0	0	0	0	0	0	0
CCGTTAAGATTCAATCGTTTTGTATG_GTATTAAAATTAAAAATAATTGCACA	10	1	3	1	1	3	0	0	1	2	2	1	0	1	0	0	0	0
TGCTCAAATTGTAAAGCATTTTTGTT_GTATTAAAATTAAAAATAATTGCACA	9	0	1	1	2	2	1	0	0	0	1	0	0	0	0	0	0	0
CTCATAACTTGTAAAAACCTTTGCTT_GTATTAAAATTAAAAATAATTGCACA	6	0	3	3	1	0	0	4	1	1	3	1	0	0	0	0	0	0
GCAATAATATTTAAGAAAATTACGAG_GTATTAAAATTAAAAATAATTGCACA	2	0	0	1	0	1	0	0	0	0	0	0	0	0	0	0	0	0
AAGTGAATCGATAACTAAGTTGAGGG_GTATTAAAATTAAAAATAATTGCACA	52	3	11	21	11	3	7	13	2	10	7	7	0	2	0	0	0	0
TGTAAAAGATCTAATATGTTTGGAAG_GTATTAAAATTAAAAATAATTGCACA	17	0	2	1	3	0	2	0	0	4	1	3	0	0	0	0	0	0
CTAGAAAATATGAACGTAGTTCCCGC_GTATTAAAATTAAAAATAATTGCACA	3	0	0	1	1	0	0	3	0	0	5	0	0	0	0	0	0	0
TGAATAAAATAAAATCCATTTTAAGA_GTATTAAAATTAAAAATAATTGCACA	3	1	1	2	1	2	0	0	0	1	1	1	0	0	0	0	0	0
CTCTTAATATAGAACAGAATTGTTTG_GTATTAAAATTAAAAATAATTGCACA	3	0	1	0	0	2	0	1	0	1	0	2	0	0	0	0	0	0
CAGCCAACCTTAAAGTCGCTTCCTTA_GTATTAAAATTAAAAATAATTGCACA	4	1	1	2	0	0	2	0	0	1	3	2	0	0	0	0	0	0
CCGACAACCTCGAATTTAGTTATAGT_GTATTAAAATTAAAAATAATTGCACA	6	3	1	4	1	2	0	5	0	2	7	4	0	1	0	0	0	0
CTTCCAATGAATAAGTGATTTAGCCC_GTATTAAAATTAAAAATAATTGCACA	2	0	0	0	0	0	0	0	0	0	0	0	0	0	0	0	0	0
CGTTAAATCCTAAAATTGTTTGATGA_GTATTAAAATTAAAAATAATTGCACA	7	3	1	5	3	2	1	1	0	2	1	2	0	0	0	0	0	0
AATATAATCAAAAATAATTTTAGTAC_GTATTAAAATTAAAAATAATTGCACA	2	0	1	0	1	0	0	0	0	0	0	0	0	0	0	0	0	0
ATTTAAACTCGCAATTGTCTTTAAGA_GTATTAAAATTAAAAATAATTGCACA	18	1	2	8	3	0	1	2	1	6	2	2	0	0	0	0	0	0
TTTTCAATCGCGAATATCTTTCTGGA_GTATTAAAATTAAAAATAATTGCACA	3	1	1	0	0	0	2	0	0	1	0	0	0	0	0	0	0	0
CATCGAAAGATTAAATCTTTTAAGAT_GTATTAAAATTAAAAATAATTGCACA	6	0	0	1	0	1	0	0	0	0	0	0	0	0	0	0	0	0
AAGTAAAATTTGAAGAACCTTAGGTG_GTATTAAAATTAAAAATAATTGCACA	8	0	6	5	4	0	1	4	1	7	9	10	0	0	0	0	1	0
TAGACAACCGACAATGGCTTTATATC_GTATTAAAATTAAAAATAATTGCACA	10	1	5	3	4	4	0	6	1	3	2	4	0	0	0	0	0	0
TGGGCAACGCTGAACCGGTTTACTTT_GTATTAAAATTAAAAATAATTGCACA	2	0	0	1	0	0	0	0	0	0	0	0	0	0	0	0	0	0
CTCTCAACACAAAATGAACTTAGACT_GTATTAAAATTAAAAATAATTGCACA	11	3	4	4	5	2	3	8	4	3	11	7	0	0	0	0	1	0
ACCGGAAATCCGAACTATTTTAGCAA_GTATTAAAATTAAAAATAATTGCACA	6	2	0	4	1	3	2	0	0	4	0	7	0	0	0	0	0	0
TGTCCAACAATAAAGGCTGTTTTTTG_GTATTAAAATTAAAAATAATTGCACA	5	0	0	0	0	0	0	0	0	3	1	1	0	0	0	0	0	0
GACTAAAATCGGAAGTACCTTCCTGT_GTATTAAAATTAAAAATAATTGCACA	9	1	2	2	2	1	1	2	1	0	1	1	0	0	0	0	0	0
GGAAAAACTGCTAATGAAGTTGGGAG_GTATTAAAATTAAAAATAATTGCACA	1	0	1	0	1	1	0	0	0	0	0	0	0	0	0	0	0	0
TGACGAATTAAGAACTGTATTTAACG_GTATTAAAATTAAAAATAATTGCACA	11	7	2	4	7	1	1	2	0	3	2	4	0	0	0	0	0	0
CAAGAAAAATCTAATGATATTAGTTA_GTATTAAAATTAAAAATAATTGCACA	5	0	1	0	0	0	0	0	0	0	0	0	0	0	0	0	0	0
TCAAAAAAATTTAACCGAATTCCCCA_GTATTAAAATTAAAAATAATTGCACA	8	0	0	0	3	1	1	0	0	1	2	0	0	1	0	0	0	0
GGTGTAAGTCAAAATTGGCTTCATTA_GTATTAAAATTAAAAATAATTGCACA	6	2	2	2	1	1	0	0	0	0	0	0	0	0	0	0	0	0
ATATAAAAACTCAAATTTGTTACGCA_GTATTAAAATTAAAAATAATTGCACA	6	1	0	5	1	0	2	3	0	2	2	4	0	1	0	0	0	0
TGAGAAAACAAAAACAGAATTGCAAG_GTATTAAAATTAAAAATAATTGCACA	1	0	0	3	2	0	0	1	0	2	0	0	0	0	0	0	0	0
AATCTAATGACAAAATCAATTGTCAC_GTATTAAAATTAAAAATAATTGCACA	17	0	4	3	0	1	5	2	1	1	3	1	0	1	0	0	0	0
TACACAAGCGACAAAGCCATTGCGTA_GTATTAAAATTAAAAATAATTGCACA	33	3	4	9	12	3	5	5	0	3	4	3	0	1	0	0	0	0
TGACAAAGATATAAGCGTCTTAGCGT_GTATTAAAATTAAAAATAATTGCACA	6	0	0	0	0	0	0	0	0	0	0	0	0	0	0	0	0	0
CGCGGAATCCGTAATAGCGTTTTGCG_GTATTAAAATTAAAAATAATTGCACA	12	1	3	8	3	7	3	2	1	3	6	5	0	1	0	0	0	0
CCATAAAAAGTTAAGCTTGTTAACCT_GTATTAAAATTAAAAATAATTGCACA	3	0	0	0	0	0	0	0	0	0	2	0	0	0	0	0	0	0
TGGGAAAAGCATAAATCGGTTTTCCG_GTATTAAAATTAAAAATAATTGCACA	4	0	0	1	2	2	0	1	0	0	0	1	0	0	0	0	0	0
AAATCAAACGAGAAGTGCGTTACGGA_GTATTAAAATTAAAAATAATTGCACA	2	0	2	7	1	1	3	5	0	4	3	2	0	0	0	0	0	0
GTCAGAAAATGTAAGTGAATTTAAGC_GTATTAAAATTAAAAATAATTGCACA	16	3	3	10	2	1	6	17	3	18	31	21	1	4	0	1	4	0
ATCAGAACGCGCAAGCTGATTTTTAA_GTATTAAAATTAAAAATAATTGCACA	23	0	0	4	5	2	4	6	2	9	3	5	0	1	0	0	0	0
GGTTTAAAACGTAAGCTCGTTCTAGA_GTATTAAAATTAAAAATAATTGCACA	8	3	4	4	0	2	2	5	0	7	4	1	0	0	0	0	0	0
AGATTAACTTTAAATCTAGTTCATCT_GTATTAAAATTAAAAATAATTGCACA	6	2	1	3	4	1	1	1	1	2	10	4	0	0	0	0	0	0
CTACGAATGCACAACTTTGTTAAGTG_GTATTAAAATTAAAAATAATTGCACA	7	0	1	2	7	1	2	0	1	1	0	3	0	2	0	0	0	0
GCCAGAATCGCGAATTACGTTTCGAC_GTATTAAAATTAAAAATAATTGCACA	11	1	1	1	9	1	2	2	0	0	1	1	0	0	0	0	0	0
ACGATAAATTCTAATTTCCTTATGCA_GTATTAAAATTAAAAATAATTGCACA	9	0	3	3	1	0	2	2	0	1	0	0	0	0	0	0	0	0
TTGTGAAGCACGAAGTAAGTTTAAGT_GTATTAAAATTAAAAATAATTGCACA	1	0	0	0	0	0	0	0	0	0	0	0	0	0	0	0	0	0
TGCACAAAATGTAAATGATTTGCTAC_GTATTAAAATTAAAAATAATTGCACA	6	1	2	0	3	0	0	1	0	2	1	1	0	0	0	0	0	0
ATAGGAAATTGGAAACCGTTTTGTGG_GTATTAAAATTAAAAATAATTGCACA	7	0	0	1	1	1	0	1	0	0	1	0	0	0	0	0	0	0
CTTCCAAGTCGTAATTCGGTTAATAA_GTATTAAAATTAAAAATAATTGCACA	6	0	1	1	1	0	1	1	0	1	0	3	0	0	0	0	0	0
TATTTAATCTCCAACAAGATTGCGGA_GTATTAAAATTAAAAATAATTGCACA	5	1	4	1	2	1	1	0	0	2	2	0	0	0	0	0	0	0
GGATTAAGTTTCAAACTGATTTTAGG_GTATTAAAATTAAAAATAATTGCACA	2	0	0	0	1	0	0	0	0	0	0	0	0	0	0	0	0	0
AGGGGAAGGGCTAAGCCACTTCATGT_GTATTAAAATTAAAAATAATTGCACA	2	0	0	0	0	0	0	2	0	1	0	0	0	0	0	0	0	0
TACACAACCAATAAAGTACTTTCTTA_GTATTAAAATTAAAAATAATTGCACA	2	1	2	1	0	0	1	0	0	0	0	0	0	0	0	0	0	0
GCCGTAAAACACAAAAGGATTAAACG_GTATTAAAATTAAAAATAATTGCACA	14	4	2	5	2	2	0	6	0	5	1	2	0	3	0	0	0	0
GCGGTAATCCTCAACCGCATTTCATG_GTATTAAAATTAAAAATAATTGCACA	20	2	4	6	4	0	6	1	1	0	0	2	0	0	0	0	0	0
TCACCAACGTGGAAATCATTTACGCA_GTATTAAAATTAAAAATAATTGCACA	16	0	1	1	1	0	0	1	0	1	1	4	0	0	0	0	0	0
GTATAAATCATCAAGCTTGTTGCTGA_GTATTAAAATTAAAAATAATTGCACA	9	0	0	0	0	2	0	2	0	0	1	0	0	0	0	0	0	0
AATCTAAATGCGAATGAGGTTGAGTG_GTATTAAAATTAAAAATAATTGCACA	13	0	1	2	8	0	1	3	1	5	8	2	0	0	0	0	1	0
GAAGAAATCGCAAAGAGGTTTGCTGA_GTATTAAAATTAAAAATAATTGCACA	5	1	2	3	1	2	2	3	0	5	2	2	0	0	0	0	0	0
TTTATAAACAGCAAGAATGTTGATGG_GTATTAAAATTAAAAATAATTGCACA	18	4	2	6	3	5	3	4	1	3	7	7	0	0	0	0	0	0
TTCTTAAGAGCGAACTTAGTTGTCCT_GTATTAAAATTAAAAATAATTGCACA	2	0	1	1	2	0	0	0	0	1	0	0	0	0	0	0	0	0
CTTCCAACCTAAAATCTCGTTATTTT_GTATTAAAATTAAAAATAATTGCACA	25	4	9	4	2	2	1	8	0	0	8	2	0	0	0	0	0	0
GTGACAAAGCTTAACTAATTTTCGTG_GTATTAAAATTAAAAATAATTGCACA	11	0	0	0	0	0	0	0	0	0	0	0	0	0	0	0	0	0
AGCACAATTACGAAACTGCTTTAAGT_GTATTAAAATTAAAAATAATTGCACA	2	1	0	0	1	0	0	0	0	0	0	0	0	0	0	0	0	0
CTCTAAAAGATGAATGTTATTAAAAA_GTATTAAAATTAAAAATAATTGCACA	12	0	0	1	1	0	0	1	0	1	2	0	0	0	0	0	0	0
TATCTAACAGGAAATGCTTTTTTTCA_GTATTAAAATTAAAAATAATTGCACA	5	0	1	0	1	0	0	0	0	0	0	0	0	0	0	0	0	0
TACTAAAAACAAAACAGAATTTATTT_GTATTAAAATTAAAAATAATTGCACA	7	0	0	0	0	0	0	0	0	0	0	0	0	0	0	0	0	0
AGTAAAACAAAAAAGTGCGTTGGGAT_GTATTAAAATTAAAAATAATTGCACA	9	0	1	3	3	1	1	1	0	0	2	6	0	0	0	1	0	0
TAAACAATGAAAAACATTTTTTTCTG_GTATTAAAATTAAAAATAATTGCACA	12	2	3	2	3	1	1	1	1	0	0	0	0	0	0	0	0	0
GTCTAAATCATAAAATCATTTCGGTA_GTATTAAAATTAAAAATAATTGCACA	3	1	3	4	1	3	1	4	1	0	3	3	0	0	0	0	0	0
ACGTTAAACTTTAAGTTAATTCCAGG_GTATTAAAATTAAAAATAATTGCACA	18	3	5	8	5	3	1	2	0	1	8	0	0	0	0	0	0	0
CTAGAAATTAACAATGGATTTCATTT_GTATTAAAATTAAAAATAATTGCACA	6	0	0	0	0	1	1	0	0	0	1	0	0	0	0	0	0	0
TTTGAAAGCGAAAAGAGGCTTCCAAT_GTATTAAAATTAAAAATAATTGCACA	4	0	0	0	3	0	0	1	0	0	1	2	0	0	0	0	0	0
AATGTAAAAGGAAAACGGATTTGTGA_GTATTAAAATTAAAAATAATTGCACA	12	3	2	8	2	2	0	3	0	2	6	2	0	0	0	0	0	0
TCACAAATCAAAAAAAAAGTTGTTCG_GTATTAAAATTAAAAATAATTGCACA	13	0	5	1	2	1	1	0	0	0	0	0	0	0	0	0	0	0
ATGAAAATTCATAAACTAGTTTGGCT_GTATTAAAATTAAAAATAATTGCACA	6	0	2	3	1	2	0	0	0	1	5	1	0	0	0	0	0	0
GCTATAAGCACAAATTTATTTACGTA_GTATTAAAATTAAAAATAATTGCACA	8	0	4	4	1	1	0	1	1	4	2	0	0	0	0	0	0	0
TGATGAAGAGGTAAATCTATTATGCT_GTATTAAAATTAAAAATAATTGCACA	1	0	2	0	0	0	0	0	0	0	0	0	0	0	0	0	0	0
GAAAAAACATGTAAGTATCTTGACGC_GTATTAAAATTAAAAATAATTGCACA	9	1	1	5	5	2	1	4	2	6	8	6	0	0	0	1	0	0
ACCGGAATTAAAAATGGCCTTCTCCT_GTATTAAAATTAAAAATAATTGCACA	4	0	1	1	0	0	1	2	0	1	0	0	0	0	0	0	0	0
CTTATAAACCGGAATTTTTTTGGTAT_GTATTAAAATTAAAAATAATTGCACA	3	0	0	2	1	0	1	3	0	0	0	2	0	0	0	0	0	0
TATTAAAGACCGAACCTATTTTTACG_GTATTAAAATTAAAAATAATTGCACA	8	1	2	5	1	0	0	0	0	4	7	0	0	1	0	0	0	0
CGTGTAATGTAAAATGGAGTTAGGTT_GTATTAAAATTAAAAATAATTGCACA	8	0	2	2	1	0	0	1	0	0	1	1	0	0	0	0	0	0
TCAACAATTACCTTTATCT_GTATTAAAATTAAAAATAATTGCACA	12	1	2	4	1	1	0	1	0	0	0	0	0	0	0	0	0	0
TTTATAAGCAATAATAGGATTATTCT_GTATTAAAATTAAAAATAATTGCACA	9	0	0	3	0	1	0	3	0	4	1	0	0	0	0	0	0	0
AAATAAACTATAAATAAGTTTACATG_GTATTAAAATTAAAAATAATTGCACA	9	1	2	4	3	1	0	0	0	1	4	2	0	0	0	0	0	0
TTATGAATGGCCAACACTATTGTATA_GTATTAAAATTAAAAATAATTGCACA	7	0	3	3	2	3	0	1	0	3	4	0	0	1	0	0	0	0
TACGCAAAACAGAATAGTATTCCGCC_GTATTAAAATTAAAAATAATTGCACA	4	2	2	0	0	0	0	0	0	2	0	0	0	0	0	0	0	0
TCTAAAACATAGAAACTGGTTTACTC_GTATTAAAATTAAAAATAATTGCACA	20	0	0	2	1	3	3	5	0	0	9	1	0	0	0	0	0	0
ACAATAAAATACAATTTGTTTATCGA_GTATTAAAATTAAAAATAATTGCACA	6	0	0	2	0	0	0	1	0	1	1	0	0	0	0	0	0	0
GATAGAATTGGCAAGAAGTTTTTCGG_GTATTAAAATTAAAAATAATTGCACA	9	2	4	1	2	0	0	0	1	1	1	0	0	0	0	0	0	0
TTATGAATCGGTAACGTGGTTTTAAG_GTATTAAAATTAAAAATAATTGCACA	4	0	0	2	0	1	0	1	0	0	0	0	0	0	0	0	0	0
CGAACAATTGACAACCTACTTGAATT_GTATTAAAATTAAAAATAATTGCACA	8	0	2	5	2	3	1	3	0	0	3	1	0	0	0	0	0	0
CATGAAACTCTGAAAGGGCTTTTTAC_GTATTAAAATTAAAAATAATTGCACA	4	0	0	0	3	0	0	0	0	2	0	0	0	0	0	0	0	0
ACACTAAGTCTTAAATAATTTCCACC_GTATTAAAATTAAAAATAATTGCACA	12	4	3	4	3	0	0	3	0	1	2	3	0	0	0	0	0	0
TTCCTAAATTCTAATCGTTTTGCCGC_GTATTAAAATTAAAAATAATTGCACA	15	1	1	7	2	0	4	8	1	3	4	3	0	1	0	0	1	0
ACAGAAATACAGAAAACAGTTCCTCA_GTATTAAAATTAAAAATAATTGCACA	8	2	1	0	4	1	1	3	1	2	5	6	0	0	0	0	0	0
GCCAAAAAGCTTAAAGTAGTTAATTT_GTATTAAAATTAAAAATAATTGCACA	4	0	1	4	2	0	0	2	1	1	2	0	0	0	0	0	0	0
TTCCCAACAGTGAAGCCTCTTGAGTG_GTATTAAAATTAAAAATAATTGCACA	35	2	1	11	17	6	5	10	2	7	8	7	0	1	0	0	1	0
TCCTTAATAAATAAACCTCTTCTTAC_GTATTAAAATTAAAAATAATTGCACA	10	0	1	4	1	1	0	4	1	4	4	3	0	1	0	0	0	0
AAACTAATGGGTAAGATCGTTGATGA_GTATTAAAATTAAAAATAATTGCACA	7	1	3	3	3	2	2	0	1	4	4	3	0	0	0	0	0	0
TGTATAACGATTAAGCCCGTTTTGTT_GTATTAAAATTAAAAATAATTGCACA	18	0	3	4	3	0	1	2	0	3	2	4	0	0	0	0	0	0
TCAGAAACGTGGAACTTGGTTTGTGG_GTATTAAAATTAAAAATAATTGCACA	4	1	0	0	0	0	0	0	0	0	4	1	0	0	0	0	0	0
TTCATAACAGGAAATTATATTTCAGT_GTATTAAAATTAAAAATAATTGCACA	5	0	1	6	0	2	0	3	0	1	4	2	0	0	0	0	0	0
AAGCAAATTCATAACCGGGTTAGAGG_GTATTAAAATTAAAAATAATTGCACA	3	1	1	4	3	2	1	2	1	0	0	0	0	0	0	0	0	0
TAGGGAATATGCAAGCACGTTACAAG_GTATTAAAATTAAAAATAATTGCACA	2	0	1	0	1	1	0	0	0	1	0	0	0	0	0	0	0	0
ATCTAAAACTCAAAATTCTTTGATCG_GTATTAAAATTAAAAATAATTGCACA	14	1	6	13	3	6	5	6	3	2	3	1	0	0	0	0	0	0
TCCTTAAAATGGAAGTCCTTTGGGGC_GTATTAAAATTAAAAATAATTGCACA	5	0	2	3	1	1	0	0	0	0	0	0	0	0	0	0	0	0
TATGAAAGTTAAAAAAGTATTTAATC_GTATTAAAATTAAAAATAATTGCACA	3	0	0	2	0	0	0	0	0	1	1	2	0	0	0	0	0	0
TGAAAAACATAGAAGTCCATTTAACA_GTATTAAAATTAAAAATAATTGCACA	9	2	1	0	3	0	2	1	0	0	1	0	0	1	0	0	0	0
ACATAAACAACGAACCGTCTTTTGTA_GTATTAAAATTAAAAATAATTGCACA	9	0	0	1	4	0	1	3	2	3	4	2	0	1	0	0	0	0
TACAAAATATGTAACCGAATTCAAGG_GTATTAAAATTAAAAATAATTGCACA	1	0	1	0	0	1	0	1	0	0	0	1	0	0	0	0	0	0
AGAATAAACGATAAATTTTTTGCGAT_GTATTAAAATTAAAAATAATTGCACA	19	3	0	5	4	1	0	2	0	2	3	2	0	0	0	0	0	0
TAGACAATAGTTAACAATTTTGGGAG_GTATTAAAATTAAAAATAATTGCACA	16	2	4	1	1	1	2	2	0	4	2	0	0	0	0	0	0	0
CTGATAATGGCTAAAATCATTTAGTA_GTATTAAAATTAAAAATAATTGCACA	13	0	1	1	0	2	0	1	0	2	0	1	0	0	0	0	0	0
ATTACAACTCAGAAGGGGGTTTGGGC_GTATTAAAATTAAAAATAATTGCACA	2	0	0	0	1	1	1	1	0	0	0	0	0	0	0	0	0	0
CCGACAAATAGTAATTACATTGTTAT_GTATTAAAATTAAAAATAATTGCACA	9	0	2	3	2	1	0	0	1	3	2	2	0	1	0	0	0	0
CTTTGAAGTAACAATCGTTTTTGAGG_GTATTAAAATTAAAAATAATTGCACA	22	2	1	2	1	2	1	1	2	2	2	1	0	1	0	0	0	0
TTAGCAAGGCGTAAAAGGCTTAACCC_GTATTAAAATTAAAAATAATTGCACA	6	0	2	5	1	1	0	2	0	2	1	3	0	0	0	0	1	0
ATTCCAACATTGAACAATCTTTGAAA_GTATTAAAATTAAAAATAATTGCACA	18	1	5	6	2	2	3	3	0	9	11	7	0	1	0	0	0	0
TCAAAAAAAGGAAAAATTATTTTAGA_GTATTAAAATTAAAAATAATTGCACA	4	0	0	0	0	0	0	1	0	0	1	0	0	0	0	0	0	0
TCATCAACGTCGAAGTAAGTTTTAAA_GTATTAAAATTAAAAATAATTGCACA	5	0	0	0	0	0	0	1	0	1	2	0	0	0	0	0	0	0
ATACGAAACGGTAAAGACATTTTAAA_GTATTAAAATTAAAAATAATTGCACA	7	2	1	2	1	0	1	2	0	3	1	0	0	0	0	0	1	0
TATCGAACTCTGAACTAGTTTTACCG_GTATTAAAATTAAAAATAATTGCACA	20	4	11	17	8	6	3	12	1	6	16	5	0	1	0	0	1	0
AAGTAAATAGTCAAACTAATTGTCCC_GTATTAAAATTAAAAATAATTGCACA	22	2	4	8	8	3	2	7	0	2	3	3	0	0	0	0	0	0
TGCTCAATTAATAACGTATTTCCTCA_GTATTAAAATTAAAAATAATTGCACA	5	0	2	5	0	0	0	0	0	0	0	0	0	1	0	0	0	0
GGGAAAAGATATAAGGTAGTTTACGG_GTATTAAAATTAAAAATAATTGCACA	3	0	0	0	0	0	0	0	0	0	0	0	0	0	0	0	0	0
AGGTGAATACTCAATTTCTTTCCTTC_GTATTAAAATTAAAAATAATTGCACA	10	0	0	1	3	1	0	0	0	0	0	1	0	0	0	0	0	0
CCTCAAAAAATGAACCCGTTTGGCGG_GTATTAAAATTAAAAATAATTGCACA	5	0	0	0	0	0	0	0	0	0	0	0	0	0	0	0	0	0
GTGGGAACAGGCAAGGACGTTAGTTC_GTATTAAAATTAAAAATAATTGCACA	1	0	0	1	0	0	0	0	0	0	0	1	0	0	0	0	0	0
TGGTGAACCGCTAAGGTGGTTAACGA_GTATTAAAATTAAAAATAATTGCACA	4	3	0	0	2	2	0	1	0	0	3	1	0	0	0	0	0	0
ACTAGAAAAAGTAAATTTTTTGTTCC_GTATTAAAATTAAAAATAATTGCACA	1	1	1	0	0	0	0	0	0	0	1	0	0	0	0	0	0	0
GATAAAATTCGAAACCGAATTGCATA_GTATTAAAATTAAAAATAATTGCACA	6	0	2	0	0	0	0	0	1	0	0	1	0	1	0	0	0	0
TGCTAAACACGTAAAATGCTTACTTG_GTATTAAAATTAAAAATAATTGCACA	3	0	0	1	0	0	0	2	0	0	0	0	0	0	0	0	1	0
CTTCTAAAACTAAACCCTGTTTTTGT_GTATTAAAATTAAAAATAATTGCACA	24	1	4	3	3	0	1	5	1	1	2	2	0	0	0	0	0	0
TAATAAATGAAAAATAGATTTCGAGA_GTATTAAAATTAAAAATAATTGCACA	9	0	0	1	1	2	0	0	0	1	1	1	0	0	0	0	0	0
CAACGAAAGTTCAAATAGCTTATGCA_GTATTAAAATTAAAAATAATTGCACA	18	6	5	6	5	5	3	8	0	1	7	3	0	0	0	0	0	0
GTAACAAAAGCAAATGGTATTGAGCG_GTATTAAAATTAAAAATAATTGCACA	28	2	1	6	11	4	2	1	1	7	5	3	0	2	0	0	0	0
TAACCAATGTAGAATACCATTTCCCA_GTATTAAAATTAAAAATAATTGCACA	11	2	1	1	2	1	1	2	0	0	0	3	0	0	0	0	0	0
GTGGCAACAAAGAATTACGTTTTAGT_GTATTAAAATTAAAAATAATTGCACA	9	1	1	3	1	1	2	2	1	2	1	2	0	0	0	1	0	0
GAGAAAAAAGACAAGGCTCTTATATT_GTATTAAAATTAAAAATAATTGCACA	4	0	0	2	0	0	0	0	0	1	0	1	0	0	0	0	0	0
AATAGAAAAGAAAACGGATTTTTCAT_GTATTAAAATTAAAAATAATTGCACA	17	0	7	3	0	2	0	2	0	2	7	3	0	0	0	0	0	0
ATGGCAATACTAAAGGTGATTCTAAA_GTATTAAAATTAAAAATAATTGCACA	26	2	0	5	1	4	1	6	2	2	4	6	0	1	0	0	1	0
GGGACAAGCACGAAACGGGTTTTAGG_GTATTAAAATTAAAAATAATTGCACA	3	1	0	1	2	0	0	1	0	1	1	2	0	0	0	0	0	0
GTCGCAAATAAGAAATGGGTTCGGCC_GTATTAAAATTAAAAATAATTGCACA	2	0	1	1	2	1	0	3	0	0	0	0	0	0	0	0	0	0
TGGATAAAGATAAATAGAGTTTTAGA_GTATTAAAATTAAAAATAATTGCACA	1	0	0	0	0	0	0	1	0	0	0	0	0	0	0	0	0	0
GCGAGAAACAAAAAAGTGGTTCTCTG_GTATTAAAATTAAAAATAATTGCACA	14	0	5	6	5	2	0	4	1	1	5	3	0	0	0	0	0	0
CGTAAAAGTTTTAAATATTTTGGACT_GTATTAAAATTAAAAATAATTGCACA	6	0	0	0	0	1	0	0	1	0	0	0	0	0	0	0	0	0
CTTTCAAACTCTAACTGTTTTTTAGC_GTATTAAAATTAAAAATAATTGCACA	12	0	3	0	3	0	0	5	0	2	0	0	0	0	0	0	0	0
AATGTAAACAATAAAGAATTTAGCGA_GTATTAAAATTAAAAATAATTGCACA	3	1	0	1	3	0	0	2	0	1	2	2	0	0	0	0	0	0
ATGTAAAACAGGAATCACCTTCTGCA_GTATTAAAATTAAAAATAATTGCACA	15	0	0	0	0	3	4	0	0	3	1	0	0	0	0	0	0	0
CGGCTAATAGAAAACTAAATTTTCGA_GTATTAAAATTAAAAATAATTGCACA	17	1	4	5	4	2	1	6	2	4	7	3	0	1	0	0	0	0
TTGATAATAAACAATATGTTTTATGT_GTATTAAAATTAAAAATAATTGCACA	2	1	0	2	0	0	0	1	0	0	0	1	0	0	0	0	0	0
AGTTCAAGAGTTAAATTCGTTTGTTT_GTATTAAAATTAAAAATAATTGCACA	13	1	4	2	2	0	1	2	1	6	6	3	0	0	0	0	0	0
AATTAAAACCCTAACGTGTTTCATTA_GTATTAAAATTAAAAATAATTGCACA	11	0	5	4	6	3	2	1	0	1	1	0	0	0	0	0	0	0
AACATAACGCTCAACACGTTTTTTGT_GTATTAAAATTAAAAATAATTGCACA	15	2	1	0	2	1	0	2	1	0	2	3	0	0	0	0	0	0
TATGAAAGGATTAATGAGTTTCAATC_GTATTAAAATTAAAAATAATTGCACA	5	0	5	3	2	1	0	1	0	1	2	5	0	0	0	0	0	1
TGCACAACTCAGAATCAAGTTATAAA_GTATTAAAATTAAAAATAATTGCACA	6	1	0	1	1	2	0	4	0	1	1	0	0	0	0	0	0	0
TTAAGAAATGCGAAGAGTTTTAACGT_GTATTAAAATTAAAAATAATTGCACA	12	1	3	5	1	4	1	4	0	1	2	2	0	0	0	0	0	0
TGTCAAAGATCCAATTAAATTTGTCA_GTATTAAAATTAAAAATAATTGCACA	19	1	2	5	5	4	0	1	0	2	1	1	0	0	0	0	0	0
AGAAAAATACTCAAATGGTTTGATCC_GTATTAAAATTAAAAATAATTGCACA	6	0	1	1	1	1	0	0	1	0	0	1	0	0	0	0	0	0
TAACCAAATGCCAATGAAATTGATTT_GTATTAAAATTAAAAATAATTGCACA	7	1	1	3	0	1	1	1	0	0	1	0	0	0	0	0	0	0
GATATAACTATCATTGTATTCGTCG_GTATTAAAATTAAAAATAATTGCACA	21	1	6	4	2	0	2	4	0	1	2	1	1	1	0	0	0	0
CTGCTAACGTACAACAGAGTTTGATA_GTATTAAAATTAAAAATAATTGCACA	18	1	1	6	3	5	2	7	0	6	5	6	0	1	0	1	0	1
ATTAAAAGTGTCAAAATGGTTAAATC_GTATTAAAATTAAAAATAATTGCACA	1	1	1	4	2	0	0	1	0	0	1	1	0	0	0	0	0	0
AATATAAAGAGAAATCTATTTAACAT_GTATTAAAATTAAAAATAATTGCACA	3	0	0	1	0	0	0	0	0	0	2	2	0	0	0	0	0	0
TAGGGAACAGTGAATGTAATTTATGT_GTATTAAAATTAAAAATAATTGCACA	4	1	1	0	1	1	0	1	1	0	0	1	0	0	0	0	0	0
AAATTAAACAATAAAGTTTTTGTTAA_GTATTAAAATTAAAAATAATTGCACA	2	0	0	1	2	0	0	0	0	0	0	1	0	0	0	0	0	0
GCCTGAACAACAAATTAACTTTTTCG_GTATTAAAATTAAAAATAATTGCACA	10	1	1	3	1	2	1	2	0	1	3	1	0	0	0	0	0	0
GATCCAATCTATAACGGGGTTTTGAG_GTATTAAAATTAAAAATAATTGCACA	13	0	0	2	2	1	1	3	0	2	1	1	1	1	0	0	0	0
AGACAAATACATAAGAGCATTCTCAT_GTATTAAAATTAAAAATAATTGCACA	3	0	1	0	0	1	0	0	0	0	0	1	0	0	0	0	0	0
ATAGGAATATCAAAGCCTCTTCTGCT_GTATTAAAATTAAAAATAATTGCACA	3	1	0	2	0	1	2	2	0	1	1	2	0	0	0	0	0	0
TGATAAACGTTAAAATTGGTTATTAG_GTATTAAAATTAAAAATAATTGCACA	3	0	1	1	1	2	2	0	0	1	0	0	0	0	0	0	0	0
AGAATAAATGTTAACAAGCTTCTCGT_GTATTAAAATTAAAAATAATTGCACA	19	5	9	25	6	7	2	28	9	39	69	43	0	9	0	1	1	2
GGGGTAACTATAAACAATTTTTCAAA_GTATTAAAATTAAAAATAATTGCACA	2	0	0	0	0	0	0	0	0	0	0	1	0	0	0	0	0	0
TACTCAACATCGAAGGGTATTCGTTT_GTATTAAAATTAAAAATAATTGCACA	14	6	10	20	6	3	2	27	6	43	38	46	2	8	0	2	11	1
AGTAAAAGGGCGAAATATTTTATTTC_GTATTAAAATTAAAAATAATTGCACA	7	0	0	0	0	0	0	0	0	1	0	1	0	0	0	0	0	0
TATAAAAAAGGCAAAACGCTTTGAAG_GTATTAAAATTAAAAATAATTGCACA	9	0	3	0	1	0	0	2	0	0	2	1	0	1	0	0	0	0
AGTGTAACCATAAAGCATTTTCTTAT_GTATTAAAATTAAAAATAATTGCACA	13	1	1	6	4	3	0	7	1	1	8	1	1	0	0	0	0	0
CGTTCAATAAAAAAGTATTTTGCAAC_GTATTAAAATTAAAAATAATTGCACA	9	2	3	0	1	0	4	2	0	7	3	2	0	0	0	0	0	0
AAACCAAAAGATAACATACTTTCGGA_GTATTAAAATTAAAAATAATTGCACA	7	1	2	1	2	1	0	5	1	0	1	1	0	0	0	0	0	0
CCGTTAAGTGTAAAATGCATTCTGGT_GTATTAAAATTAAAAATAATTGCACA	6	0	1	1	1	0	0	0	2	1	0	0	0	0	0	0	0	0
GTGCAAATTGAAAATGCCCTTGACTG_GTATTAAAATTAAAAATAATTGCACA	5	0	0	1	0	0	0	0	0	0	0	0	0	0	0	0	0	0
GCGTAAAGCAGCAAACTTGTTACATT_GTATTAAAATTAAAAATAATTGCACA	2	1	5	4	1	0	1	3	1	4	1	3	0	0	0	0	0	0
CGTGAAAGATTTAATTGAGTTGAAAT_GTATTAAAATTAAAAATAATTGCACA	3	1	1	2	0	0	1	0	0	1	0	2	0	0	0	0	0	0
GTGAAAAATTAAAATATACTTCAACG_GTATTAAAATTAAAAATAATTGCACA	2	0	0	0	0	0	0	0	0	0	0	0	0	0	0	0	0	0
ACTGAAACTGGGAAGCTCATTATGTG_GTATTAAAATTAAAAATAATTGCACA	6	1	1	0	2	4	0	2	0	1	2	1	0	1	1	0	0	0
CTCTCAAACTATAACGATGTTTGAGT_GTATTAAAATTAAAAATAATTGCACA	12	1	1	5	4	1	2	1	0	0	2	2	0	0	0	0	0	0
AGTACAAGATAAAAGGTTGTTATGAA_GTATTAAAATTAAAAATAATTGCACA	9	0	7	8	3	3	2	7	0	4	1	4	0	0	0	0	0	0
CAAAGAAGCTGAAAAACGTTTGTCTC_GTATTAAAATTAAAAATAATTGCACA	4	0	0	0	2	1	1	0	0	1	1	4	0	0	0	0	0	0
AAGCCAACGATAAAGTGAATTCTGGT_GTATTAAAATTAAAAATAATTGCACA	1	0	1	1	1	1	0	0	2	1	2	1	0	0	0	0	0	0
ATGTCAAGTTTCAATACCGTTCCGCT_GTATTAAAATTAAAAATAATTGCACA	3	0	0	2	0	0	2	0	1	0	2	0	0	0	0	0	0	0
CTCCAAATATCAAACTTCCTTTTACG_GTATTAAAATTAAAAATAATTGCACA	41	7	9	14	12	9	7	10	1	13	13	5	2	0	0	1	0	0
CCCGGAACCCGCAAGTTCATTGAGTA_GTATTAAAATTAAAAATAATTGCACA	3	1	7	7	3	5	2	8	3	21	39	24	1	3	0	2	1	0
CAGGGAAGCATTAAACGTTTTTAATG_GTATTAAAATTAAAAATAATTGCACA	8	0	6	5	2	0	0	9	1	4	18	8	0	0	0	0	4	0
TCCTTAATAAACAAGATTTTTAGCAT_GTATTAAAATTAAAAATAATTGCACA	5	1	1	0	0	2	0	0	0	1	1	0	0	0	0	0	0	0
CATACAAAGACAAAGTGCTTTTTAGC_GTATTAAAATTAAAAATAATTGCACA	47	5	16	20	13	7	8	17	0	9	15	6	0	4	0	1	1	0
ATTACAAGCTCCAAGGGGATTGACGC_GTATTAAAATTAAAAATAATTGCACA	8	1	2	6	2	1	0	2	1	3	1	1	0	0	0	0	0	1
GAATGAATGGGCAATCCGCTTTGGCC_GTATTAAAATTAAAAATAATTGCACA	4	0	0	2	3	2	3	1	1	2	1	1	0	0	0	0	0	0
CATACAACGGTAAAATAAGTTTTGGA_GTATTAAAATTAAAAATAATTGCACA	25	5	6	7	4	2	1	6	2	5	10	9	0	0	0	0	0	0
TTGTAAAGTTTTAAGATTGTTTGATA_GTATTAAAATTAAAAATAATTGCACA	12	1	3	5	3	2	1	2	1	5	5	3	0	1	0	0	0	0
CATTAAAGATTTAAGCTTCTTCATAT_GTATTAAAATTAAAAATAATTGCACA	15	2	3	0	2	0	1	1	0	0	1	0	0	0	0	0	0	0
CAGGGAACAATGAAGAGGGTTTGGCT_GTATTAAAATTAAAAATAATTGCACA	4	1	0	3	1	1	0	0	0	1	1	1	0	0	0	0	0	0
TTTCGAATCTGAAATGTCCTTGATGA_GTATTAAAATTAAAAATAATTGCACA	2	0	0	0	0	0	1	0	1	1	2	2	0	0	0	0	0	0
TCACAAAGTCAGAAAATGTTTATGGC_GTATTAAAATTAAAAATAATTGCACA	10	0	0	0	3	0	0	3	1	2	2	1	0	0	0	0	1	0
ATCACAACTCTCAAGGCATTTCAGAT_GTATTAAAATTAAAAATAATTGCACA	23	3	1	1	4	1	0	2	1	5	6	5	0	0	0	0	1	0
AGGGAAAAAGGTAATGACCTTCAAAT_GTATTAAAATTAAAAATAATTGCACA	11	2	0	1	4	2	3	3	0	5	0	1	0	3	0	0	0	0
AGAAAAATGTTTAATAGGGTTTGGTA_GTATTAAAATTAAAAATAATTGCACA	15	0	1	0	0	0	0	1	0	1	3	1	0	0	0	0	1	0
CCGCGAAATGTTAAGCGGTTTGGGGT_GTATTAAAATTAAAAATAATTGCACA	14	1	8	7	12	9	6	9	1	8	12	5	0	2	0	0	0	0
AACGCAATGTTCAAGTAGATTCATTT_GTATTAAAATTAAAAATAATTGCACA	12	1	1	4	4	0	1	1	2	1	3	5	0	0	0	0	0	0
AATGTAAAGCACAACAACTTTGTTAT_GTATTAAAATTAAAAATAATTGCACA	5	0	0	3	2	1	1	0	2	2	1	2	0	0	0	0	0	0
TCGGTAACATGGAAACGTTTTGTTGT_GTATTAAAATTAAAAATAATTGCACA	63	6	13	9	17	11	0	12	3	10	10	4	0	0	0	0	0	0
CAATTAAGGTGTAACACACTTTTTAT_GTATTAAAATTAAAAATAATTGCACA	9	1	2	2	4	2	1	1	1	2	3	1	0	0	0	0	0	0
TTGTCAAGAGGCAAGATCCTTACCTT_GTATTAAAATTAAAAATAATTGCACA	5	0	2	3	0	1	0	1	0	2	1	0	0	0	0	0	0	0
AATGCAAAATTAAAGCTTGTTGATCT_GTATTAAAATTAAAAATAATTGCACA	7	0	1	0	3	1	2	0	0	0	0	1	0	1	0	0	0	0
TACTTAACGTTCAAGTAAATTTATGT_GTATTAAAATTAAAAATAATTGCACA	22	3	7	4	5	1	0	2	0	1	1	1	0	0	0	0	1	0
CTGTCAACTACTAACGCATTTATAGA_GTATTAAAATTAAAAATAATTGCACA	8	2	1	1	5	0	2	2	2	1	3	2	0	0	0	0	0	0
TTGCCAATTTACAATTTATTTATGTA_GTATTAAAATTAAAAATAATTGCACA	1	0	0	0	0	0	0	1	0	0	0	0	0	0	0	0	0	0
GTATAAAATAGTAAAGCACTTATCTT_GTATTAAAATTAAAAATAATTGCACA	4	0	0	1	0	0	0	0	0	0	1	0	0	0	0	0	0	0
GTTTTAATCCGTAAAACCATTTCCTC_GTATTAAAATTAAAAATAATTGCACA	9	0	1	5	1	0	2	6	1	1	5	2	0	0	0	0	0	0
TATCCAATTAAAAACTTGGTTGACGA_GTATTAAAATTAAAAATAATTGCACA	4	0	2	0	1	3	0	0	0	1	1	0	0	0	0	0	0	0
TCCATAAGTGGGAACTTGTTTTCAGT_GTATTAAAATTAAAAATAATTGCACA	14	0	1	4	1	5	1	2	0	2	4	0	0	0	0	0	0	0
GTCTAAACTGGTAAAGAGTTTGAGGC_GTATTAAAATTAAAAATAATTGCACA	10	0	2	2	7	2	4	1	4	3	6	5	0	0	0	0	1	0
ATATTAATAAACAATGAAATTTGTGT_GTATTAAAATTAAAAATAATTGCACA	4	2	1	1	2	2	2	1	0	0	2	2	0	0	0	0	0	0
TAGACAAACGTTAACTTGGTTAGGCG_GTATTAAAATTAAAAATAATTGCACA	2	1	1	0	2	0	0	0	0	2	5	0	0	0	0	0	0	0
CCAGGAAATATCAATTACGTTTCAAG_GTATTAAAATTAAAAATAATTGCACA	4	0	0	1	3	1	0	0	0	0	0	0	0	0	0	0	0	0
ACATTAATTTTAAACACCGTTCAGGG_GTATTAAAATTAAAAATAATTGCACA	13	2	6	5	2	1	1	3	1	3	3	4	0	0	0	0	0	0
CTAACAACTCAAAAGGCGATTGATCC_GTATTAAAATTAAAAATAATTGCACA	10	0	4	1	1	0	0	2	2	1	2	0	0	1	0	0	0	0
AGAGAAAACATCAAGAGCCTTAAAGA_GTATTAAAATTAAAAATAATTGCACA	13	4	4	4	3	2	2	6	1	7	6	2	0	0	0	0	0	0
CCATAAAGCACCAATCACATTATGTA_GTATTAAAATTAAAAATAATTGCACA	3	1	2	1	1	4	0	1	0	0	3	1	0	0	0	0	0	0
TAAAAAAATGTTAAGAGGTTTTTGTG_GTATTAAAATTAAAAATAATTGCACA	11	0	1	1	0	0	0	1	0	1	4	1	0	0	0	0	1	0
TAACAAATATCAAATTACCTTGTCTA_GTATTAAAATTAAAAATAATTGCACA	1	0	0	0	0	0	0	0	0	0	0	0	0	0	0	0	0	0
TGACCAACTTCTAACTCATTTGAGTG_GTATTAAAATTAAAAATAATTGCACA	34	1	3	5	8	2	3	12	5	5	9	2	0	1	0	0	0	0
TGGGTAATGAATAAAGTTGTTGTTTC_GTATTAAAATTAAAAATAATTGCACA	1	0	2	2	0	2	0	0	1	0	0	1	0	0	0	0	0	0
TAAATAAGAACGAATTTTATTAGTTG_GTATTAAAATTAAAAATAATTGCACA	14	0	0	1	1	2	0	1	0	1	0	0	1	1	0	0	0	0
GGAATAATAATCAATGTTGTTCTTCG_GTATTAAAATTAAAAATAATTGCACA	9	1	1	2	1	1	0	0	1	0	2	1	0	0	0	0	0	0
TATCGAATATTAAAGTGAGTTCCCTA_GTATTAAAATTAAAAATAATTGCACA	40	1	8	21	7	7	3	11	1	2	14	7	0	0	0	1	1	0
GCGCTAATAGCGAACTTGGTTCTTAT_GTATTAAAATTAAAAATAATTGCACA	12	0	1	1	1	2	0	0	0	0	0	0	0	0	0	0	0	0
CTACAAATCCCGAACATTATTGTAAC_GTATTAAAATTAAAAATAATTGCACA	6	1	1	2	1	0	1	4	0	1	1	2	0	0	0	0	0	0
TCAACAAATATCAACGGTATTTCAAT_GTATTAAAATTAAAAATAATTGCACA	13	0	2	6	4	1	2	5	0	6	4	3	0	0	0	0	0	0
ATTATAACAATCAACTTTCTTATAGG_GTATTAAAATTAAAAATAATTGCACA	2	0	2	1	5	4	2	2	1	3	7	1	0	0	0	0	0	0
CGAGAAAACTGAAATGCAGTTAAAAT_GTATTAAAATTAAAAATAATTGCACA	1	0	0	0	0	0	0	0	0	0	0	0	0	0	0	0	0	0
TTCATAATTGGTAATATACTTGGGCG_GTATTAAAATTAAAAATAATTGCACA	13	1	5	4	4	1	2	3	2	3	3	3	1	0	0	0	0	0
GCATGAAAATGGAAGAGCCTTCGATT_GTATTAAAATTAAAAATAATTGCACA	5	0	2	2	3	1	1	5	0	4	3	2	0	0	0	0	1	0
AAAAAAACTAAGAATAATTTTATGGG_GTATTAAAATTAAAAATAATTGCACA	7	0	2	2	1	1	0	1	0	0	1	1	0	0	0	0	0	0
CAGAAAATGATAAAGAAAGTTGCCTA_GTATTAAAATTAAAAATAATTGCACA	2	0	0	0	1	1	0	0	0	0	0	0	0	0	0	0	0	0
CGTTCAACTGTCAATAAGATTGTTTC_GTATTAAAATTAAAAATAATTGCACA	45	2	5	5	11	6	3	3	0	0	6	3	0	0	0	1	0	0
AGCAAAATCTGAAACAGTATTTAAAG_GTATTAAAATTAAAAATAATTGCACA	9	0	0	1	1	0	0	0	0	0	1	0	0	0	0	0	0	0
CATCGAAAGGGAAAGCCGGTTCGAAT_GTATTAAAATTAAAAATAATTGCACA	35	1	6	8	4	1	5	2	1	5	5	2	1	1	0	0	0	0
AGCCGAACTGCCAACACTCTTTAAGG_GTATTAAAATTAAAAATAATTGCACA	26	1	3	1	2	0	2	2	0	2	2	3	0	0	0	0	0	0
ATCAGAAGTCTTAAGGATGTTACGGT_GTATTAAAATTAAAAATAATTGCACA	9	0	0	1	3	2	1	0	0	3	0	2	0	0	0	0	0	0
ATCCGAAAAATCAAGCTACTTAGGGA_GTATTAAAATTAAAAATAATTGCACA	15	2	3	0	6	4	2	2	0	2	6	3	0	1	0	0	0	0
GTAAAAATAGACAACGCCATTCACGA_GTATTAAAATTAAAAATAATTGCACA	15	0	3	6	1	1	2	3	0	0	2	1	0	0	0	0	0	0
TAACAAATGGACAAGGAGGTTTTAAT_GTATTAAAATTAAAAATAATTGCACA	4	0	2	3	0	0	0	1	0	0	0	0	0	0	0	0	0	0
AGAATAAAGATTAACTATATTAGCGT_GTATTAAAATTAAAAATAATTGCACA	8	0	1	1	5	1	1	1	0	2	1	3	0	2	0	0	0	0
CGTGTAAAACTCAAAGAGGTTTGGAG_GTATTAAAATTAAAAATAATTGCACA	9	1	2	1	2	0	2	2	0	0	0	0	0	0	0	0	0	0
CTATAAAGGGTCAACAGTGTTAACCG_GTATTAAAATTAAAAATAATTGCACA	12	0	4	1	1	2	0	3	0	0	3	1	0	0	0	0	0	0
GAGCAAACCCGCAATTATGTTTCATG_GTATTAAAATTAAAAATAATTGCACA	5	0	4	1	0	0	0	1	0	1	0	0	1	0	0	0	0	0
CATTAAACTCGCAATCTCTTTTCATT_GTATTAAAATTAAAAATAATTGCACA	21	3	6	7	8	2	1	3	1	5	8	5	0	1	0	0	0	0
CACGAAATTTTTAAGATCCTTCTATA_GTATTAAAATTAAAAATAATTGCACA	15	1	2	2	1	1	1	2	1	0	1	0	0	0	0	0	0	0
ATACAAATCAACAATAAGCTTCTTCA_GTATTAAAATTAAAAATAATTGCACA	10	0	0	1	3	1	0	2	1	0	4	1	0	0	0	0	0	0
TCTCTAAATAACAAGCCATTTGGGGG_GTATTAAAATTAAAAATAATTGCACA	9	0	3	2	2	3	3	3	1	1	0	3	0	0	0	0	0	0
GATATCGGTACCAACGTCCTTTGTAT_GTATTAAAATTAAAAATAATTGCACA	15	3	3	13	2	2	1	5	0	4	8	1	0	0	0	0	1	0
TGGGGAAAAAAGAAGAGGGTTGGAAT_GTATTAAAATTAAAAATAATTGCACA	9	4	2	2	1	0	1	0	1	0	1	0	0	0	0	0	0	0
GAGACAACAGGCAACATAGTTTGGCT_GTATTAAAATTAAAAATAATTGCACA	1	0	0	1	1	1	0	0	0	0	0	0	0	0	0	0	0	0
AATACAAACAGGAATCGAATTTAGGTT_GTATTAAAATTAAAAATAATTGCACA	1	0	0	2	0	0	1	2	0	0	1	0	0	0	0	0	0	0
AGCATAAACATAAATTTTGTTCTAAA_GTATTAAAATTAAAAATAATTGCACA	16	2	2	3	3	3	0	2	0	0	3	3	0	0	0	0	0	0
TCGAAAACACCGAAGGCATTTTTGGG_GTATTAAAATTAAAAATAATTGCACA	8	0	0	2	0	0	2	1	1	2	2	0	1	0	0	0	0	0
CACCTAAACCAGAAAACATTTAATTT_GTATTAAAATTAAAAATAATTGCACA	8	0	1	7	4	2	1	2	0	2	1	1	0	0	0	0	0	0
ACATAAAAATGGAAGTTACTTGGACG_GTATTAAAATTAAAAATAATTGCACA	2	1	3	9	1	0	2	10	0	2	1	1	0	0	0	0	0	0
GTCCGAAACAATAATTGGGTTGTAGC_GTATTAAAATTAAAAATAATTGCACA	12	0	2	7	3	0	2	9	0	2	8	0	0	0	0	0	1	0
GCCGTAAAAAGGAATGTGGTTTAAAG_GTATTAAAATTAAAAATAATTGCACA	14	0	1	2	7	1	0	0	0	0	2	0	0	0	0	0	0	0
TCGGTACCTGCTAAACCGTTTTTTCC_GTATTAAAATTAAAAATAATTGCACA	6	0	2	4	0	0	0	2	1	1	4	0	0	0	0	0	0	0
TATCAAAAATGGAAGTTTATTCCACC_GTATTAAAATTAAAAATAATTGCACA	9	0	0	2	0	1	0	2	0	2	2	0	0	0	0	0	1	0
TCTGAAATCTCGAAGATTATTTTGTG_GTATTAAAATTAAAAATAATTGCACA	8	1	2	2	2	2	1	2	1	5	4	3	0	1	0	0	0	0
AAAACAACTAAGAATTATATTTCCTC_GTATTAAAATTAAAAATAATTGCACA	7	0	2	1	0	1	1	1	0	1	1	4	0	0	0	0	0	0
CGTTCAAAGAGGAATACATTTG_GTATTAAAATTAAAAATAATTGCACA	24	2	1	6	3	3	0	2	2	1	5	3	0	1	0	0	0	0
GACACAACATACAAGAGCGTTTGGGT_GTATTAAAATTAAAAATAATTGCACA	13	0	6	9	3	1	1	3	1	2	4	6	0	2	0	0	0	0
CTGTTAACTCTAAAGTCTTTTGACGC_GTATTAAAATTAAAAATAATTGCACA	12	0	0	0	3	0	0	0	0	0	0	0	0	0	0	0	0	0
GCAATAAAGATAAAGGATATTTTTAG_GTATTAAAATTAAAAATAATTGCACA	1	0	0	0	0	0	0	0	0	0	0	0	0	0	0	0	0	0
AGTAGAAGGTTAAAAGCTTTTGTATC_GTATTAAAATTAAAAATAATTGCACA	1	0	1	1	0	0	0	0	0	0	0	0	0	0	0	0	0	0
CTAGTAAGCTATAATTATATTAACTG_GTATTAAAATTAAAAATAATTGCACA	1	0	0	0	0	0	0	0	0	0	0	0	0	0	0	0	0	0
AAATAAAGATATAAACGTGTTGATAT_GTATTAAAATTAAAAATAATTGCACA	15	0	1	8	2	1	1	3	0	3	1	0	0	0	0	0	0	0
ATTCAAATTGGTAATAATATTTTTAA_GTATTAAAATTAAAAATAATTGCACA	4	0	0	0	0	0	0	1	0	0	1	1	0	0	0	0	0	0
ATGATAATGAATAAAGTACTTTGGGA_GTATTAAAATTAAAAATAATTGCACA	8	0	1	1	0	0	0	2	3	2	7	2	0	0	0	0	0	0
TTCTGAAATTGCAAGCTGATTGCGGG_GTATTAAAATTAAAAATAATTGCACA	7	1	1	1	2	0	0	1	0	1	2	1	0	0	0	0	0	0
TACTTAAACCTCAATTCAATTTTCTA_GTATTAAAATTAAAAATAATTGCACA	4	0	0	1	2	0	0	1	0	0	2	0	0	0	0	0	0	0
TGACGAAGGGAGAAGGGGATTTCATT_GTATTAAAATTAAAAATAATTGCACA	2	0	3	0	2	0	0	0	0	4	1	0	0	0	0	0	0	0
CGGGCAACTCGTAAGTTTCTTATGTC_GTATTAAAATTAAAAATAATTGCACA	3	0	0	0	0	1	0	0	0	2	0	0	0	0	0	0	0	0
TTTTCAATTCATAATAGCGTTACAGC_GTATTAAAATTAAAAATAATTGCACA	9	1	2	3	2	1	2	4	0	2	5	3	0	0	0	0	0	0
AAAGTAAATCTTAATTTCTTTTGTAA_GTATTAAAATTAAAAATAATTGCACA	2	0	2	3	1	1	1	2	0	3	3	0	0	0	0	0	0	0
TAGGCAAGCGGAAAAGGGTTTGAGGC_GTATTAAAATTAAAAATAATTGCACA	3	1	0	0	2	1	0	2	1	2	0	0	0	0	0	0	0	0
GTTTGAAGCATTAAGCGTGTTCCTGT_GTATTAAAATTAAAAATAATTGCACA	11	1	1	1	2	5	2	1	2	3	4	3	0	2	0	0	0	0
AATTTAACATGTAATGTGTTTGGTGA_GTATTAAAATTAAAAATAATTGCACA	5	0	1	0	0	0	1	0	1	0	3	2	0	0	0	0	1	0
ACATCAAACGACAATTATTTTTATAC_GTATTAAAATTAAAAATAATTGCACA	7	0	0	2	1	0	1	1	1	2	1	0	0	0	0	0	0	0
GAATGAAGACTGAAGGGCATTTTGCA_GTATTAAAATTAAAAATAATTGCACA	17	1	3	8	6	0	1	6	1	6	2	3	0	0	0	0	1	0
TGGGCAAGACGGAAGGGGGTTGGGAG_GTATTAAAATTAAAAATAATTGCACA	8	0	0	0	0	1	1	2	0	0	1	0	0	0	0	0	0	0
ATTACAAGCCTCAAGTTTTTTAAAGC_GTATTAAAATTAAAAATAATTGCACA	10	2	3	0	3	1	1	4	1	5	0	2	0	1	0	0	0	0
ACTATAAAAGTCAAATGAGTTTAAAA_GTATTAAAATTAAAAATAATTGCACA	10	0	1	2	2	1	0	3	0	0	1	2	0	0	0	0	0	0
TACATAATTATCAATGACCTTGCATA_GTATTAAAATTAAAAATAATTGCACA	8	0	2	0	2	1	0	1	0	3	3	0	0	0	0	0	0	0
GGACGAAGAGATAAAAACCTTTAGGG_GTATTAAAATTAAAAATAATTGCACA	9	0	0	2	0	0	0	1	1	1	2	1	0	0	0	0	0	0
AAATTAACAACAAAGACTATTTGGCT_GTATTAAAATTAAAAATAATTGCACA	16	1	5	3	5	4	1	2	0	1	1	3	0	1	0	0	0	0
CTCCTAAGCGTGAATTATTTTGACTT_GTATTAAAATTAAAAATAATTGCACA	11	1	5	3	4	1	1	2	1	2	1	9	0	2	0	0	0	0
TCCACAATAGCTAATGTGTTTTGTCG_GTATTAAAATTAAAAATAATTGCACA	2	0	1	3	1	0	2	4	0	1	0	1	0	1	0	0	0	0
AACCCAATGTATAATAAATTTTGAGC_GTATTAAAATTAAAAATAATTGCACA	7	1	2	1	1	0	0	3	0	1	6	1	0	0	0	0	0	0
GTCAGAAGTTAGAAGCGTTTTCAGCA_GTATTAAAATTAAAAATAATTGCACA	1	2	1	0	0	1	0	0	0	0	1	0	0	0	0	0	0	0
TTCTAAACCCACAACTGTATTCATTT_GTATTAAAATTAAAAATAATTGCACA	6	0	0	1	1	0	0	1	0	4	5	1	0	0	0	0	0	0
AGAAGAACGATTAAGTGCATTGTTTT_GTATTAAAATTAAAAATAATTGCACA	6	1	0	2	0	0	1	0	0	1	0	0	0	0	0	0	0	0
TTTCGAAATTAGAAGCATCTTTTGGT_GTATTAAAATTAAAAATAATTGCACA	1	0	1	1	0	0	0	2	0	1	1	0	0	0	0	0	0	0
CGGTACCGTGAAAAACTAGTTGCCTA_GTATTAAAATTAAAAATAATTGCACA	2	0	0	0	0	1	0	0	0	0	0	0	0	0	0	0	0	0
TAGGTAATTGAGAAAACAATTCTACG_GTATTAAAATTAAAAATAATTGCACA	18	2	1	0	3	0	1	2	0	5	7	4	0	1	0	0	0	0
ATATAAACGTCCAAAGGTTTTGGCAA_GTATTAAAATTAAAAATAATTGCACA	14	1	2	6	3	3	1	2	2	6	5	2	0	0	0	0	0	0
AAATAAATTGTCAAGTCGATTCTTCT_GTATTAAAATTAAAAATAATTGCACA	44	3	12	10	8	11	2	13	1	8	12	6	0	1	0	0	1	0
CAACTAATGAAGAATGCTGTTTAGAT_GTATTAAAATTAAAAATAATTGCACA	2	0	2	1	2	0	0	0	0	0	0	1	0	0	0	0	0	0
CTTGAAATATTTAAGGTTATTTAATC_GTATTAAAATTAAAAATAATTGCACA	4	1	2	1	3	0	0	2	0	1	1	1	0	0	0	0	0	0
GACGGAATGTCTAACTGGGTTAACAT_GTATTAAAATTAAAAATAATTGCACA	13	1	2	2	2	1	1	2	0	1	1	1	0	0	0	0	0	0
GTTGTAATTAGCAACCCGTTTGCACT_GTATTAAAATTAAAAATAATTGCACA	14	3	4	7	3	1	3	1	0	0	1	0	0	0	0	0	0	0
GTGTTAATAACTAAACATTTTAGGTT_GTATTAAAATTAAAAATAATTGCACA	8	0	1	4	1	0	1	1	0	2	0	0	0	0	0	0	0	0
AAAGAAACGAGGAACATCCTTCAAAT_GTATTAAAATTAAAAATAATTGCACA	42	2	4	6	13	2	3	4	0	3	4	0	0	1	0	0	0	0
CGCCTAATAATTAATCCTGTTCCTTC_GTATTAAAATTAAAAATAATTGCACA	17	1	2	9	5	5	2	2	0	4	7	0	0	0	0	0	0	0
ACCTAAAACGTCAATACGCTTCAAGT_GTATTAAAATTAAAAATAATTGCACA	1	0	0	0	0	1	1	0	0	0	0	0	0	0	0	0	0	0
CGGTAAATGACTAATTCGGTTTATAA_GTATTAAAATTAAAAATAATTGCACA	2	0	0	0	1	0	0	0	0	0	3	2	0	0	0	0	0	0
TGTTTAACGCTTAAGATTATTTATCG_GTATTAAAATTAAAAATAATTGCACA	7	0	1	2	0	0	1	1	0	2	2	1	0	0	0	0	0	0
CCTTCAACACCGAAAGACGTTTCCCT_GTATTAAAATTAAAAATAATTGCACA	12	0	1	2	3	1	0	0	2	4	2	3	0	0	0	0	0	0
ATGTGAAACACGAATTATTTTTTAAA_GTATTAAAATTAAAAATAATTGCACA	1	0	0	1	0	0	0	0	0	0	0	0	0	0	0	0	0	0
AAAATAATAGTGAACGCCCTTAAGGG_GTATTAAAATTAAAAATAATTGCACA	6	0	0	1	0	0	2	0	0	0	0	0	0	0	0	0	0	0
CATTCAAAGAGGAATGAGGTTGATTG_GTATTAAAATTAAAAATAATTGCACA	4	1	4	0	4	0	0	2	0	0	1	2	0	0	0	0	0	0
TATATAAAGGTAAAGTGAGTTGCGTA_GTATTAAAATTAAAAATAATTGCACA	5	0	2	1	0	3	1	2	1	6	1	3	0	1	0	0	0	0
TAATCAATTTGCAAGAACCTTGTGCT_GTATTAAAATTAAAAATAATTGCACA	29	1	6	3	5	3	4	9	0	4	3	3	0	1	0	0	1	0
ACAGGAAATAGCAAGACTGTTTCTAT_GTATTAAAATTAAAAATAATTGCACA	7	1	1	0	2	1	0	4	1	1	4	0	0	0	0	0	0	0
TGTCTAACACGCAATGGTTTTAACTA_GTATTAAAATTAAAAATAATTGCACA	4	0	0	0	0	0	0	0	0	0	0	0	0	0	0	0	0	0
CGTGAAACGGGGAATGTTTATCGG_GTATTAAAATTAAAAATAATTGCACA	13	2	1	6	2	3	0	3	0	5	12	1	0	1	0	0	0	0
ACTAAAATCCCCAATTCATTTTGCTT_GTATTAAAATTAAAAATAATTGCACA	26	4	4	3	10	5	2	2	0	1	5	3	0	0	0	0	1	0
TTTCGAATTCGCAAGAATCTTCAAAG_GTATTAAAATTAAAAATAATTGCACA	4	1	2	0	1	2	0	1	1	2	1	1	0	0	0	0	0	0
GCGCTAATGAGTAAGCCATTTTGTGC_GTATTAAAATTAAAAATAATTGCACA	12	0	1	0	3	0	0	2	0	0	3	3	0	0	0	0	0	0
GCTTGAAATTATAAGTGTCTTCACAA_GTATTAAAATTAAAAATAATTGCACA	13	0	0	0	0	0	1	0	0	0	0	0	0	0	0	0	0	0
CGATTAATTAAGAAGGGGATTTGGCT_GTATTAAAATTAAAAATAATTGCACA	10	0	3	4	2	2	1	6	1	7	6	3	0	0	0	1	1	0
AACGAAACCTATAAGATATTTTGTGG_GTATTAAAATTAAAAATAATTGCACA	57	5	13	19	13	6	8	13	2	11	9	7	0	0	1	0	0	0
GACACAATATCGAAAGAATTTTCGAA_GTATTAAAATTAAAAATAATTGCACA	4	0	2	1	1	0	0	0	0	0	0	0	0	0	0	0	0	0
AAACGAACCACCAAAGCGATTTTTCT_GTATTAAAATTAAAAATAATTGCACA	31	2	5	6	10	3	2	10	0	3	3	7	0	0	0	0	0	0
CAGATAAGTATTAAGCGATTTGACTG_GTATTAAAATTAAAAATAATTGCACA	14	1	0	1	5	0	0	0	1	1	1	0	0	0	0	0	0	0
GCTTGAAGAATCAAGCGCCTTCAACT_GTATTAAAATTAAAAATAATTGCACA	10	1	3	6	0	0	0	2	1	5	4	3	0	0	0	0	0	0
CAGCAAACGTAGAAAATGGTTCCGTG_GTATTAAAATTAAAAATAATTGCACA	9	0	0	2	3	1	0	1	0	0	1	2	0	0	0	0	0	0
CTATCAAAATTGAAATATATTGACGT_GTATTAAAATTAAAAATAATTGCACA	11	0	2	2	1	1	0	2	0	1	1	0	0	1	0	1	0	0
AGTGTAATGGAAAATCATATTAGAGG_GTATTAAAATTAAAAATAATTGCACA	24	10	12	31	10	4	4	27	10	45	66	60	5	16	0	2	13	2
AGACAAACGAAGAACCTCATTTTTAA_GTATTAAAATTAAAAATAATTGCACA	10	4	8	6	7	5	1	7	0	3	5	7	0	1	0	0	0	0
CAACAAAGTATCAAAGCTATTAGCTC_GTATTAAAATTAAAAATAATTGCACA	3	0	0	2	0	1	0	1	0	0	1	1	0	0	0	0	0	0
GCATAAACATCTAAACGTATTGTTTC_GTATTAAAATTAAAAATAATTGCACA	14	3	7	3	2	3	5	7	0	6	2	3	0	0	0	0	0	0
CACTTAAAGACTAAACATATTAAGTT_GTATTAAAATTAAAAATAATTGCACA	3	1	0	0	1	0	1	0	0	1	0	0	0	0	0	0	0	0
TCACCAATTCGTAAAAAAGTTTTATTTG_GTATTAAAATTAAAAATAATTGCACA	18	2	5	3	3	4	1	3	0	1	2	0	0	0	0	0	0	0
CTAGCAAGAGGTAAGGCGTTTAATGT_GTATTAAAATTAAAAATAATTGCACA	12	1	2	1	1	1	0	5	1	3	3	1	0	0	0	0	0	0
ATAAGAAATTCCAAAGCCGTTAGAAC_GTATTAAAATTAAAAATAATTGCACA	14	1	8	7	1	2	2	3	2	0	2	2	0	0	0	0	0	0
GTCTGAAGTTCCAATCGACTTGTATG_GTATTAAAATTAAAAATAATTGCACA	7	1	1	0	0	1	0	0	0	0	0	0	0	0	0	0	0	0
ACGTCAATGCCGAACTGCATTGAGAT_GTATTAAAATTAAAAATAATTGCACA	3	0	3	2	7	1	1	5	0	6	5	1	1	2	0	1	0	0
TTTCGAAAACTAAATAAGGTTAATAC_GTATTAAAATTAAAAATAATTGCACA	26	2	4	6	4	1	3	4	2	3	1	5	0	1	0	0	0	0
AAGGGAACTTCAAATAATTTTGTTTC_GTATTAAAATTAAAAATAATTGCACA	17	2	1	2	6	1	2	2	1	2	3	3	0	0	0	0	0	0
TTCTTAATGTTTAAATGCGTTGGACC_GTATTAAAATTAAAAATAATTGCACA	14	0	1	0	0	1	1	2	1	3	0	3	1	0	0	0	0	0
TGCACAATTTAGAACGTTTTTAAGAT_GTATTAAAATTAAAAATAATTGCACA	10	0	4	1	2	0	0	1	1	5	2	3	0	0	0	0	0	0
AAATAAACTTGTAATAAGCTTAAGGG_GTATTAAAATTAAAAATAATTGCACA	6	0	0	0	1	0	0	1	0	0	7	1	0	0	0	0	0	0
TAACTAACATATAAGATTATTGGAAC_GTATTAAAATTAAAAATAATTGCACA	21	1	4	10	6	2	2	2	0	2	2	2	0	0	0	0	0	0
ACCGAAATTGCTAATATCATTTTAGG_GTATTAAAATTAAAAATAATTGCACA	14	0	1	4	3	6	0	1	2	0	7	4	0	1	0	0	0	0
CCAGTAATAAAAAACTTATTTCCGGT_GTATTAAAATTAAAAATAATTGCACA	9	0	3	4	5	1	2	2	1	4	5	0	0	1	0	0	0	0
TATTCAATGTTAAACCGACTTGACGT_GTATTAAAATTAAAAATAATTGCACA	14	1	1	0	0	1	2	2	0	0	3	2	0	1	0	0	0	0
TTTTGAACTTTAAAGTGGCTTTCTGC_GTATTAAAATTAAAAATAATTGCACA	20	3	3	8	7	4	2	9	2	2	8	10	0	1	0	0	0	0
TCTACAATGAAAAAAATCGTTGTAAA_GTATTAAAATTAAAAATAATTGCACA	2	0	2	1	2	0	0	0	1	3	1	0	0	0	0	0	0	0
TCTTAAAACTGCAAGGATGTTGTTTC_GTATTAAAATTAAAAATAATTGCACA	1	1	1	2	0	0	0	0	0	0	1	0	0	0	0	0	0	0
AACACAAACCTTAAGCCGCTTAAAGA_GTATTAAAATTAAAAATAATTGCACA	5	0	0	4	1	0	0	2	1	2	1	1	0	1	0	0	0	0
TGGCCAATCAATAACTAAATTTCTCA_GTATTAAAATTAAAAATAATTGCACA	6	3	2	1	7	0	2	3	0	6	5	3	0	1	0	0	0	0
TACTCAATCAAAAAGCTCCTTTGCGT_GTATTAAAATTAAAAATAATTGCACA	8	1	8	9	5	6	1	3	1	11	6	3	0	1	0	0	0	0
TCGCTAATCGCTAAGACATTTTACAT_GTATTAAAATTAAAAATAATTGCACA	1	0	0	0	1	0	0	0	0	1	0	0	0	0	0	0	0	0
GTTTAAATAAAAAAGTTTTTTCGGAT_GTATTAAAATTAAAAATAATTGCACA	4	0	1	3	1	0	1	0	1	3	0	0	0	0	0	0	0	0
AGATTAATTTTTAACGTCGTTATCGT_GTATTAAAATTAAAAATAATTGCACA	24	1	12	11	2	4	1	14	1	6	7	8	0	0	0	0	0	0
AACTTAAAAGAAAACTATTTTCAGCT_GTATTAAAATTAAAAATAATTGCACA	1	0	0	0	0	0	0	0	0	0	0	0	0	0	0	0	0	0
GTCCGAATACATTTTAACC_GTATTAAAATTAAAAATAATTGCACA	19	2	1	4	2	6	1	3	2	5	4	0	0	0	0	0	0	0
CAGCGAAAGGAGAACTTACTTTTAAC_GTATTAAAATTAAAAATAATTGCACA	5	0	0	0	1	0	0	0	0	0	0	1	0	0	0	0	0	0
GTGCTAATTGGGAAATACTTTAACTA_GTATTAAAATTAAAAATAATTGCACA	6	1	2	2	0	2	0	0	0	1	2	0	0	0	0	0	0	0
ATATCAATGTAAAAAGATATTTGCTT_GTATTAAAATTAAAAATAATTGCACA	4	0	1	0	1	0	1	1	0	2	1	2	0	0	0	0	0	0
TAACAAACTTAGAAGCTATTTATGCT_GTATTAAAATTAAAAATAATTGCACA	2	1	2	0	0	0	1	0	0	0	0	1	0	0	0	0	0	0
TCGGTACCATGTAAATAGATTGGGCG_GTATTAAAATTAAAAATAATTGCACA	8	3	8	6	7	2	0	9	0	4	2	3	0	0	0	0	0	0
TCCATAATGTGGAAAACGTTTGAGCC_GTATTAAAATTAAAAATAATTGCACA	8	2	0	1	2	7	0	3	0	2	1	0	0	0	0	0	0	0
CTGTTAATCTAGAACAATATTTCAAT_GTATTAAAATTAAAAATAATTGCACA	4	0	2	1	1	0	1	0	0	4	3	2	0	0	0	0	0	0
AGGGGAAAAAGGAAGGAGGTTGAGGG_GTATTAAAATTAAAAATAATTGCACA	7	0	0	2	2	2	0	3	0	2	5	2	0	0	0	0	0	0
AATTCAATTGAAAAAGGGTTTGGAAC_GTATTAAAATTAAAAATAATTGCACA	23	3	2	2	7	3	3	3	1	2	0	6	0	1	0	0	1	0
TTACTAAAGGTAAATAGTCTTGGGAT_GTATTAAAATTAAAAATAATTGCACA	30	2	6	12	7	4	0	6	0	2	8	7	0	0	0	0	0	0
TTCATAACAAGTAACCTATTTACTTT_GTATTAAAATTAAAAATAATTGCACA	10	0	2	2	0	2	0	2	1	3	4	1	0	0	0	0	0	0
GGGTAAAACTCAAAAACGTTTCTACG_GTATTAAAATTAAAAATAATTGCACA	4	1	3	0	0	3	0	1	0	0	2	2	0	0	0	0	0	0
CTACAAAGCAGGAATGGCCTTGGAGA_GTATTAAAATTAAAAATAATTGCACA	5	0	1	0	0	1	0	1	0	0	1	0	0	0	0	0	0	0
TAAGTAAGGTCGAATTGCCTTTAAAA_GTATTAAAATTAAAAATAATTGCACA	13	0	2	4	6	1	2	3	3	3	6	2	0	0	0	0	0	0
CATTAAATAAGAAAGATTGTTAGTCT_GTATTAAAATTAAAAATAATTGCACA	11	0	0	1	1	0	0	0	0	0	1	1	0	0	0	0	0	0
ACCGCAATCACCAAGCGAGTTGACCC_GTATTAAAATTAAAAATAATTGCACA	13	1	0	2	3	2	0	2	0	1	0	0	0	0	0	0	0	0
CGAGGAACGGCCAACCTATTTACTTA_GTATTAAAATTAAAAATAATTGCACA	4	1	3	3	2	0	0	1	0	0	1	0	0	0	0	0	0	0
GGATAAAGATCCAAAGTATTTTGGGT_GTATTAAAATTAAAAATAATTGCACA	13	0	0	0	2	0	1	0	0	0	1	0	0	0	0	0	0	0
AACTCAATATATAAATGAATTAACAG_GTATTAAAATTAAAAATAATTGCACA	6	0	0	0	3	1	0	0	0	0	0	0	0	0	0	0	0	0
GAAACAAGACTAAAAAGTTTTTAGTG_GTATTAAAATTAAAAATAATTGCACA	8	0	1	1	2	0	0	1	1	0	0	0	0	0	0	0	0	0
TCAGAAAAATTAAACAACTTTGGTCT_GTATTAAAATTAAAAATAATTGCACA	1	0	1	0	4	0	0	0	0	1	2	2	0	0	0	0	0	0
AGGGTAAATTTTAATTTTTTTTGCAG_GTATTAAAATTAAAAATAATTGCACA	5	0	1	0	0	0	0	0	0	1	0	0	0	0	0	0	0	0
GAGACAAGCTCCAAGGGTTTTGAGTC_GTATTAAAATTAAAAATAATTGCACA	4	0	0	0	1	0	0	0	0	0	0	0	0	0	0	0	0	0
CCTTAAAAATTTAAACTGTTTACAAT_GTATTAAAATTAAAAATAATTGCACA	9	0	1	8	3	1	0	0	0	5	4	3	0	0	0	0	0	0
TTAGAAAGATCAAACTATGTTTCGGA_GTATTAAAATTAAAAATAATTGCACA	16	1	1	5	6	0	1	6	1	6	2	5	0	0	0	0	0	0
TATTAAAGACACAATTCAATTCACTC_GTATTAAAATTAAAAATAATTGCACA	13	1	1	3	2	4	2	0	0	0	2	3	0	0	0	0	0	0
GTAAAAATATGTAATGTATTTTCTCG_GTATTAAAATTAAAAATAATTGCACA	19	0	3	3	3	2	2	7	1	4	7	3	0	0	0	0	0	0
GCTCTAATGAATAATAAATTTCAGTA_GTATTAAAATTAAAAATAATTGCACA	3	0	0	0	1	1	0	0	0	0	0	0	0	0	0	0	0	0
CAGGAAAAAACAAATGCCGTTCCCCC_GTATTAAAATTAAAAATAATTGCACA	9	1	3	1	0	0	1	3	2	3	6	1	0	0	0	0	0	0
ATAGAAATGATGAAGTGGCTTTCACC_GTATTAAAATTAAAAATAATTGCACA	7	2	12	11	4	1	2	1	0	7	8	4	0	0	0	0	0	0
GCCCTAACTCAGAATCTTGTTGAGAC_GTATTAAAATTAAAAATAATTGCACA	2	0	2	3	0	1	0	0	0	1	2	1	0	0	0	0	0	0
ACTCCAACTAAAAAGTGAGTTAAAAT_GTATTAAAATTAAAAATAATTGCACA	3	0	1	0	0	0	0	0	0	1	0	0	0	0	0	0	0	0
ATTTCAATATTTAAGTCACTTGGAGG_GTATTAAAATTAAAAATAATTGCACA	1	0	0	0	0	1	1	1	0	1	0	0	0	0	0	0	0	0
GACTTAAATTTCAACTCGATTTAACG_GTATTAAAATTAAAAATAATTGCACA	4	0	1	0	0	0	0	0	0	0	1	0	1	0	0	0	0	0
AAAGAAATGCGAAAATTTTTTACCAT_GTATTAAAATTAAAAATAATTGCACA	11	0	1	1	2	1	0	1	0	0	0	0	0	0	0	0	0	0
CCCCAAACGGCCAAAGGCTTTAAAAG_GTATTAAAATTAAAAATAATTGCACA	4	0	0	0	0	0	0	0	0	0	1	0	0	0	0	0	0	0
TGCATAATTTCTAACTGGATTGATTA_GTATTAAAATTAAAAATAATTGCACA	6	0	1	0	1	1	0	0	0	1	0	1	0	0	0	0	0	0
GGGCCAAGCCCCAAGCCGTTTGCATG_GTATTAAAATTAAAAATAATTGCACA	3	0	1	2	1	0	0	2	0	2	1	1	0	0	0	0	0	0
TAAGTAAGGCTAAAAAAAGGTTATGCG_GTATTAAAATTAAAAATAATTGCACA	4	0	2	3	3	3	2	4	0	2	1	0	0	0	0	0	0	0
TCCGCAACTCGTAAGGCTGTTGGTGG_GTATTAAAATTAAAAATAATTGCACA	2	1	2	0	1	0	0	1	0	3	1	0	1	0	0	0	0	0
TCGGAAAACGCCAAATAATTTCTCAT_GTATTAAAATTAAAAATAATTGCACA	4	1	5	2	0	0	0	4	3	1	3	4	1	1	0	0	0	0
GGCACAAAATGGAAGTTTATTATATA_GTATTAAAATTAAAAATAATTGCACA	3	0	0	0	0	0	0	1	0	0	1	0	0	0	0	0	0	0
CTCGCAAGACGAAAGTATATTGTGGG_GTATTAAAATTAAAAATAATTGCACA	24	1	5	4	3	1	1	3	1	4	4	7	0	0	0	0	0	0
ACGATAATACTAAAAGTAGTTTTCGG_GTATTAAAATTAAAAATAATTGCACA	2	1	0	1	4	3	0	5	3	1	1	3	0	1	0	0	0	0
TTAGGAACAAACAACAATCTTACCAC_GTATTAAAATTAAAAATAATTGCACA	5	0	0	0	2	0	0	2	2	0	0	0	0	0	0	0	0	0
AAAATAAAAAAGAATGACTTTACCTA_GTATTAAAATTAAAAATAATTGCACA	15	1	3	12	6	1	2	6	3	6	5	2	0	3	0	0	0	0
ATAGAAATAAGGAAGTTCTTTTGATT_GTATTAAAATTAAAAATAATTGCACA	5	1	1	2	1	1	1	3	0	1	0	1	0	0	0	0	0	0
CAGTCAACCATGAATTCCGTTCAATG_GTATTAAAATTAAAAATAATTGCACA	46	10	14	19	12	14	7	14	6	14	20	11	1	0	0	0	2	0
AAAGAAATGTACAAGCGCATTCGTGC_GTATTAAAATTAAAAATAATTGCACA	4	0	0	0	0	0	0	0	0	0	0	0	0	0	0	0	0	0
TTGAAAATTGCTAATCACGTTGTAAG_GTATTAAAATTAAAAATAATTGCACA	12	0	3	10	4	5	0	0	0	3	6	2	0	0	0	0	0	0
GGGGGAACCAGGAATGGGGTTGGAGA_GTATTAAAATTAAAAATAATTGCACA	13	0	2	0	3	1	0	0	0	1	2	2	0	0	0	0	1	0
GTTAAAAATCGTAAATAATTTGAGTG_GTATTAAAATTAAAAATAATTGCACA	2	0	1	1	1	1	0	1	1	3	0	1	0	0	0	0	0	0
TTATGAATTTAGAATAAATTTGTACA_GTATTAAAATTAAAAATAATTGCACA	16	0	3	3	0	0	1	1	2	0	2	0	0	0	0	0	0	0
CTTCAAATGCGTAAGATCATTGATGA_GTATTAAAATTAAAAATAATTGCACA	6	0	0	0	1	0	0	0	0	0	0	0	0	0	0	0	0	0
AATTTAAAAGATAACGTTATTTTGAT_GTATTAAAATTAAAAATAATTGCACA	14	0	1	3	3	0	0	0	0	1	0	0	0	1	0	0	0	0
ATTTTAACATTTAAACGATTTCCCGA_GTATTAAAATTAAAAATAATTGCACA	5	1	3	3	1	2	2	1	0	0	1	1	0	1	0	0	0	0
CAAAGAAAGGTGAATGGTATTATATT_GTATTAAAATTAAAAATAATTGCACA	4	0	0	1	0	0	0	0	0	1	0	0	0	0	0	0	0	0
TTGAAAAGTTGGAAGACTATTGATTG_GTATTAAAATTAAAAATAATTGCACA	17	4	2	1	2	2	1	10	0	0	1	0	0	0	0	0	0	0
AAGATAAACAGTAAATAATTTATTAC_GTATTAAAATTAAAAATAATTGCACA	1	0	3	2	1	0	0	1	0	1	0	1	0	0	0	0	0	0
TGGAAAAAGTTGAATCTTTTTCTAGC_GTATTAAAATTAAAAATAATTGCACA	2	0	0	1	0	1	3	0	0	1	2	2	0	0	0	0	0	0
CATGTAAACATCAATCAGCTTCCGGC_GTATTAAAATTAAAAATAATTGCACA	15	0	1	1	1	3	0	0	0	0	1	0	0	0	0	0	0	0
AGGTCAACTTTCAACATGTTTACGAT_GTATTAAAATTAAAAATAATTGCACA	10	3	3	4	4	1	2	3	0	0	3	4	0	1	0	0	0	0
ATTTAAAAGTTGAATATATTTATACG_GTATTAAAATTAAAAATAATTGCACA	1	0	0	1	0	0	1	2	0	0	3	0	0	0	0	0	0	0
GCTCGAATCACGAATATTTTTTTGTC_GTATTAAAATTAAAAATAATTGCACA	38	3	10	10	6	2	4	7	0	6	5	2	0	1	0	0	0	0
ATTGCAATTGTCAATCTGTTTAACAT_GTATTAAAATTAAAAATAATTGCACA	4	0	1	1	2	1	0	1	1	0	0	2	0	0	0	0	0	0
CAGATAAAAGTTAAGTATCTTGAGTT_GTATTAAAATTAAAAATAATTGCACA	8	0	1	1	1	2	0	4	0	1	0	1	0	0	0	0	0	0
ACTAAAATTAATAAACGTATTGCTAA_GTATTAAAATTAAAAATAATTGCACA	1	0	0	0	0	0	0	0	0	0	0	0	0	0	0	0	0	0
GGCCCAACCAGGAAGGCGGTTGGGCC_GTATTAAAATTAAAAATAATTGCACA	9	0	0	0	1	2	0	0	0	0	0	0	0	0	0	0	0	0
CGCCTAACGGTTAAAATGCTTCATAT_GTATTAAAATTAAAAATAATTGCACA	18	0	4	6	7	4	3	6	1	4	8	5	0	0	0	0	0	0
GTACTAACCATTAATATTATTGAGAG_GTATTAAAATTAAAAATAATTGCACA	4	0	0	0	0	0	0	0	0	1	0	1	0	0	0	0	0	0
ATCGCAAAGTAAAATGTTTTTCGACC_GTATTAAAATTAAAAATAATTGCACA	10	2	2	2	0	1	0	2	0	0	2	2	0	0	0	0	0	0
GAGAAAATAGTAAATCGATTTACGAT_GTATTAAAATTAAAAATAATTGCACA	5	1	2	1	3	0	4	2	0	1	6	3	0	0	0	0	0	0
AATTCAATCTGGAAGGGACTTGTGCG_GTATTAAAATTAAAAATAATTGCACA	11	2	4	7	3	1	1	7	1	2	1	3	0	0	0	0	0	0
GCGTTAATTACTAATAAAGTTTTTCA_GTATTAAAATTAAAAATAATTGCACA	7	0	1	1	1	2	0	3	1	2	2	0	0	0	0	0	0	0
AAGCAAAATCGTAACGAAGTTCAATA_GTATTAAAATTAAAAATAATTGCACA	7	0	0	4	3	2	0	1	0	2	4	1	0	0	0	0	1	0
AGGCCAAAACAAAACTAAATTTACTG_GTATTAAAATTAAAAATAATTGCACA	1	0	2	0	0	3	0	0	0	2	0	0	0	0	0	0	0	0
TGATTAAAATACAAATACATTCGATC_GTATTAAAATTAAAAATAATTGCACA	10	1	1	5	3	1	0	1	1	1	0	0	0	0	0	0	0	0
TAAAGAACACGAAATAGATTTAAAAT_GTATTAAAATTAAAAATAATTGCACA	5	0	0	1	1	1	0	1	0	1	1	2	0	0	0	0	0	0
TTCAGAATTTTAAATACGTTTGCTTA_GTATTAAAATTAAAAATAATTGCACA	9	0	1	2	3	1	1	3	1	2	3	1	0	0	0	0	0	0
ATTTAAATTCGCAATATTTTTGTTTC_GTATTAAAATTAAAAATAATTGCACA	1	0	0	1	4	0	0	1	0	0	0	0	0	0	0	0	0	0
AAGATAAGCGTTAAACCAATTGTCTA_GTATTAAAATTAAAAATAATTGCACA	9	0	1	3	0	1	0	2	0	2	1	2	0	0	0	0	0	0
CTATGAATAAGTAAGGTCTTTTCCGA_GTATTAAAATTAAAAATAATTGCACA	8	0	0	0	1	1	0	0	1	0	0	1	0	0	0	0	0	0
ATGCAAAATAATAAGGCTTTTAAGGA_GTATTAAAATTAAAAATAATTGCACA	2	0	2	2	0	1	0	1	0	0	0	0	0	0	0	0	0	0
CTGTGAAGACACAAAGTCCTTTGCTC_GTATTAAAATTAAAAATAATTGCACA	6	0	1	1	0	0	0	0	1	0	0	0	0	0	0	0	0	0
AGCGGAAACTTCAAGTGCGTTAGGGA_GTATTAAAATTAAAAATAATTGCACA	15	0	2	4	0	2	0	4	0	4	2	2	0	1	0	0	1	0
CCCGGAAGCTATAAATGGGTTCATTA_GTATTAAAATTAAAAATAATTGCACA	6	0	0	0	0	0	0	0	0	0	0	1	0	0	0	0	0	0
CTGAGAAACCGTAATCTTATTTGTGT_GTATTAAAATTAAAAATAATTGCACA	9	0	1	1	0	2	0	0	0	0	1	0	0	0	0	0	0	0
GCCATAAAGATCAAGAGGATTGAAAA_GTATTAAAATTAAAAATAATTGCACA	3	0	3	3	0	0	0	0	1	1	1	0	0	0	0	0	0	0
CTTTCAAATGTCAAAAATCTTGTCGT_GTATTAAAATTAAAAATAATTGCACA	20	2	6	5	7	3	3	7	0	4	10	8	0	0	0	0	0	0
ATCGGAATACAAAATTGAGTTCGACC_GTATTAAAATTAAAAATAATTGCACA	25	0	5	3	5	4	0	1	2	2	6	1	0	1	0	0	0	0
CATTCAATTCAGAACGTAATTTTGTG_GTATTAAAATTAAAAATAATTGCACA	34	3	5	3	4	3	2	6	0	4	1	3	0	0	0	0	0	0
GAGCGAACCGAAAATTTCTTTGGTTT_GTATTAAAATTAAAAATAATTGCACA	12	0	4	5	3	6	3	2	0	2	6	1	0	0	0	0	0	0
ACGGAAATCATGAAGGCTATTCTGCT_GTATTAAAATTAAAAATAATTGCACA	19	0	2	1	4	2	1	1	1	2	2	0	0	0	0	0	0	0
TCCCCAAATACAAAGAAGATTATCCA_GTATTAAAATTAAAAATAATTGCACA	2	2	1	0	2	0	1	0	0	0	1	0	0	0	0	0	0	0
TAAGGAAATTAAAAGCCGATTAGGCT_GTATTAAAATTAAAAATAATTGCACA	11	0	3	0	2	2	0	0	0	0	2	3	0	2	0	0	0	0
GCATAAATTAAAAAAATTTTTTGGCC_GTATTAAAATTAAAAATAATTGCACA	3	0	0	1	2	0	0	1	0	0	0	0	0	0	0	0	0	0
GTCTAAAGTATTAAGAGGGTTAGTCC_GTATTAAAATTAAAAATAATTGCACA	3	0	0	0	1	0	0	0	0	0	0	0	0	0	0	0	0	0
AGCGCAATTAACAAATACCTTTGATA_GTATTAAAATTAAAAATAATTGCACA	7	0	1	3	0	0	0	6	0	1	0	2	0	0	0	0	0	0
CCACAAATATTCAAGTCGGTTCAAAG_GTATTAAAATTAAAAATAATTGCACA	13	0	1	1	3	0	3	3	0	3	2	2	0	0	0	0	0	0
AAGCAAAGGTAAAAATCATTTAACCT_GTATTAAAATTAAAAATAATTGCACA	9	0	1	1	1	0	1	2	0	2	3	2	0	0	0	0	0	0
TATTGAAGTAAAAAGATCCTTTCCAA_GTATTAAAATTAAAAATAATTGCACA	12	3	1	2	2	2	1	3	0	1	2	4	0	0	0	0	0	0
CAGGTAACCTGAAACGTTTTTTGCAG_GTATTAAAATTAAAAATAATTGCACA	5	0	1	4	2	0	0	8	1	4	2	2	0	0	0	0	0	0
TCCAGAAACGCAAACGGTGTTGGCCA_GTATTAAAATTAAAAATAATTGCACA	8	2	2	0	1	0	0	2	0	1	2	1	0	0	0	1	0	0
CCGATAACAGAAAACAGTTTTGGCTG_GTATTAAAATTAAAAATAATTGCACA	13	2	1	0	3	1	1	1	0	0	2	2	0	2	0	0	0	0
TAGTAAAGTGTTAAAGGTGTTTTAGG_GTATTAAAATTAAAAATAATTGCACA	35	5	7	7	8	5	5	5	0	4	7	2	1	0	0	0	0	0
TCTAGAAATCAAAACGTGGTTCGGAG_GTATTAAAATTAAAAATAATTGCACA	11	0	0	2	1	0	0	2	0	0	0	0	0	0	0	0	0	0
GTCATAAATAGCAAGCTTTTTCGGAC_GTATTAAAATTAAAAATAATTGCACA	6	4	4	3	1	1	2	6	0	6	10	7	0	1	0	0	0	0
GTTTAAATATTGAAGGTCGTTGCGGG_GTATTAAAATTAAAAATAATTGCACA	3	1	0	1	0	1	2	0	1	1	0	0	0	0	0	0	0	0
TTTGCAACAATAAATATTCTTGCTTA_GTATTAAAATTAAAAATAATTGCACA	1	0	1	0	0	3	1	2	0	1	3	0	0	0	0	0	0	0
CTATAAACACAGAAAGATCTTACCGA_GTATTAAAATTAAAAATAATTGCACA	2	0	3	4	0	1	0	0	0	0	3	0	0	0	0	0	0	0
AGGACAATGTTTAAATTATTGTACT_GTATTAAAATTAAAAATAATTGCACA	16	0	1	2	1	2	0	1	0	1	0	0	0	0	0	0	0	0
TTGTCAATAACAAATAGATTTGAGCG_GTATTAAAATTAAAAATAATTGCACA	8	0	2	1	3	0	0	4	0	1	2	2	0	0	0	0	0	0
GCTGAAAACGAGAACGGTCTTGGGCT_GTATTAAAATTAAAAATAATTGCACA	85	11	16	16	28	16	9	15	7	12	16	18	1	1	0	0	0	0
TTGTTAATTATTAATAGGGTTGCTGA_GTATTAAAATTAAAAATAATTGCACA	2	1	1	1	2	0	0	1	0	0	1	0	0	0	0	0	0	0
CGGAGAATGTCCAATGTCCTTTGAAA_GTATTAAAATTAAAAATAATTGCACA	21	1	3	3	4	0	1	2	0	3	6	2	0	0	0	0	0	0
GTCGAAACACGCAAGGGTGTTTTTGC_GTATTAAAATTAAAAATAATTGCACA	9	0	1	1	3	1	2	2	0	2	4	2	0	0	0	0	0	0
ATTTTAAGTACTAACGTGCTTTCTGT_GTATTAAAATTAAAAATAATTGCACA	4	0	1	0	0	0	0	0	0	1	1	0	0	0	0	0	0	0
TACAAAAAATTGAATCGTATTGTTTC_GTATTAAAATTAAAAATAATTGCACA	3	0	0	1	0	0	0	0	0	0	0	0	0	0	0	0	0	0
TCCATAATCTATAAAAATGTTGGCTA_GTATTAAAATTAAAAATAATTGCACA	7	0	4	4	2	1	1	2	0	4	3	3	0	0	0	0	0	0
GCGACAACACTCAAGGAGCTTCTCAA_GTATTAAAATTAAAAATAATTGCACA	2	0	0	0	1	0	0	0	0	0	0	0	0	0	0	0	0	0
GAGTAAAACCCGAAAGAGATTTTTTT_GTATTAAAATTAAAAATAATTGCACA	7	0	1	2	1	1	0	3	0	2	1	0	0	0	0	0	0	0
CTATTAAGCCCGAAGCGGTTTTCAGG_GTATTAAAATTAAAAATAATTGCACA	12	4	4	3	1	2	1	3	0	5	5	2	0	0	0	0	0	0
GTAAGAATCGCGAACCAGGTTGGTGC_GTATTAAAATTAAAAATAATTGCACA	18	5	0	8	2	5	1	3	1	5	13	1	0	0	0	0	0	0
CCCAAAAATCGTAAGACCTTTTGTTA_GTATTAAAATTAAAAATAATTGCACA	1	0	0	1	3	0	0	1	0	0	0	0	0	0	0	0	0	0
AAGTGAAGGGTCAATAGACTTTAACA_GTATTAAAATTAAAAATAATTGCACA	4	0	2	1	0	0	0	1	0	0	0	0	0	0	0	0	0	0
GGACTAAAATAAAAGGAATTTGCTGC_GTATTAAAATTAAAAATAATTGCACA	6	0	0	0	0	3	0	0	0	1	0	1	0	0	0	0	0	0
TCGGTACCGGTGAACTTAGTTGACGT_GTATTAAAATTAAAAATAATTGCACA	8	1	1	4	0	0	1	1	0	1	3	3	0	0	0	0	0	0
AATTCAAAAAGAAATCGCGTTGTCAG_GTATTAAAATTAAAAATAATTGCACA	3	1	0	0	4	0	1	0	0	2	0	1	0	1	0	0	0	0
GACATAACTCGTAAAATCCTTTGAAA_GTATTAAAATTAAAAATAATTGCACA	13	3	3	0	3	1	0	0	0	2	0	0	0	0	0	0	0	0
AACCAAAATACGAACTGCATTCGCCA_GTATTAAAATTAAAAATAATTGCACA	7	0	0	2	4	3	0	1	0	1	3	2	0	0	0	0	0	0
AGTTAAAAACATAAACTGTTTTATAG_GTATTAAAATTAAAAATAATTGCACA	5	1	0	4	5	0	0	0	0	3	2	4	0	0	0	0	1	0
ACGGAAATATTTAAATAGATTTATTC_GTATTAAAATTAAAAATAATTGCACA	4	0	0	0	0	0	0	0	0	0	1	0	0	0	0	0	0	0
TAAACAATATGAAAATACGTTGGACT_GTATTAAAATTAAAAATAATTGCACA	6	2	1	3	0	1	2	1	0	0	1	0	0	0	0	0	0	0
TAGATAAGCGCGAAGCTAGTTGCTGG_GTATTAAAATTAAAAATAATTGCACA	18	3	2	2	7	1	0	4	1	2	3	3	0	0	0	0	0	0
TTTCAAAAAAGAAACTTCATTCTCAC_GTATTAAAATTAAAAATAATTGCACA	11	1	9	5	5	2	0	12	1	11	18	9	0	2	0	0	2	1
AGATAAACATACAAGATTATTGTATG_GTATTAAAATTAAAAATAATTGCACA	10	1	2	1	1	1	0	3	1	2	4	2	0	0	0	0	0	0
CGAGAAATGCCGAAGGGAGTTAAATA_GTATTAAAATTAAAAATAATTGCACA	12	0	2	4	4	0	0	2	0	2	2	2	0	0	0	0	0	0
TTCCAAAATTTGAATAAACTTTGGTA_GTATTAAAATTAAAAATAATTGCACA	5	2	0	2	0	0	1	2	0	0	0	0	0	0	0	0	0	0
CAATAAAATTTGAAAGGCCTTTCTAC_GTATTAAAATTAAAAATAATTGCACA	1	0	0	0	0	0	1	1	1	1	0	0	0	0	0	0	0	0
AGGCTAAGGAAAAATTAATTTCAGTC_GTATTAAAATTAAAAATAATTGCACA	4	1	1	4	2	0	0	5	2	2	5	3	0	1	0	0	0	0
TCCGTAATGATTAATATGTTTATGGT_GTATTAAAATTAAAAATAATTGCACA	4	0	2	1	1	1	0	2	0	0	0	0	0	0	0	0	0	0
GTCTTAAAATCGAAGCGTATTGAACT_GTATTAAAATTAAAAATAATTGCACA	56	3	10	11	15	10	1	3	1	4	1	7	0	0	0	0	0	0
CCAAGAAACTAGAATCATATTCATAC_GTATTAAAATTAAAAATAATTGCACA	9	1	1	4	2	0	0	0	0	2	1	0	0	0	0	0	0	0
GATAAAATTTTTAACAGTATTATATG_GTATTAAAATTAAAAATAATTGCACA	1	0	0	0	1	0	1	1	0	0	0	0	0	0	0	0	0	0
CACAAAACATTTAAGGCGATTGTCAT_GTATTAAAATTAAAAATAATTGCACA	10	0	6	2	2	1	0	3	0	2	2	1	0	1	0	0	0	0
TAACCAATACTTAGTACATTTAGCT_GTATTAAAATTAAAAATAATTGCACA	7	1	5	6	3	2	2	7	1	5	5	4	0	0	0	0	0	0
TGACAAACTTCAAAATATTTTATCCA_GTATTAAAATTAAAAATAATTGCACA	4	0	0	0	0	0	0	0	0	1	0	0	0	0	0	0	0	0
AATCCAAAATCAAATCTGTTTGCTGT_GTATTAAAATTAAAAATAATTGCACA	8	2	2	2	4	2	1	6	1	2	0	1	0	0	0	0	0	0
CCGGGAATCAGTAAGCCCATTGTCGG_GTATTAAAATTAAAAATAATTGCACA	13	0	0	0	3	0	1	2	1	2	2	5	0	0	0	0	0	0
TCACCAATCTGTAACTTTTTTGTATA_GTATTAAAATTAAAAATAATTGCACA	3	2	2	3	0	0	0	2	0	0	0	0	0	0	0	0	0	0
GAATTAATGGCCAACGATATTACTTT_GTATTAAAATTAAAAATAATTGCACA	29	0	2	3	3	4	1	4	0	5	9	4	0	2	0	0	1	0
TAGACAACAACTAACTCACTTAGGGT_GTATTAAAATTAAAAATAATTGCACA	9	1	0	3	0	0	0	6	0	2	1	0	1	0	0	0	0	0
TTGTAAAAAACAAAACCCTTTCATTC_GTATTAAAATTAAAAATAATTGCACA	12	1	1	4	3	0	0	2	0	4	3	3	0	1	0	0	0	0
ATGTTAAACTCTAATTTTCTTATGGA_GTATTAAAATTAAAAATAATTGCACA	17	2	4	4	7	6	1	2	1	6	6	0	0	0	0	0	0	0
ATTAGAATACATAAGGATCTTTCTGC_GTATTAAAATTAAAAATAATTGCACA	10	3	7	7	4	2	2	6	3	5	7	6	1	2	0	0	0	0
ATCGCAATTGGGAATAACATTATCAG_GTATTAAAATTAAAAATAATTGCACA	5	2	2	1	0	0	2	1	0	0	1	1	0	0	0	1	0	0
TAGACAATCTCGAAACTACTTACTTT_GTATTAAAATTAAAAATAATTGCACA	12	2	2	2	5	2	1	3	0	2	2	2	0	0	0	0	0	0
ATCGGAATATTTAAGAACCTTGATTC_GTATTAAAATTAAAAATAATTGCACA	20	1	6	8	6	1	5	3	0	5	5	5	0	0	0	0	0	0
CAGTTAACGAGCAAGGGTGTTGGCAT_GTATTAAAATTAAAAATAATTGCACA	10	2	1	5	0	4	2	5	1	4	5	3	0	2	0	0	0	0
TAGACAAGATAGAAGCGGCTTCGTGC_GTATTAAAATTAAAAATAATTGCACA	9	0	0	2	0	1	0	2	0	0	4	0	0	0	0	0	0	0
ATACAAACCTGGAAATGAGTTGTTAG_GTATTAAAATTAAAAATAATTGCACA	10	1	3	3	2	2	3	3	1	2	4	4	0	1	0	0	0	0
TCTAAAATCTACAATGAACTTAGTTA_GTATTAAAATTAAAAATAATTGCACA	6	0	2	2	2	5	0	3	0	0	7	1	0	0	0	0	0	0
GCAAGAATTATAAATGTTATTCATTT_GTATTAAAATTAAAAATAATTGCACA	1	0	0	0	0	0	0	0	0	0	1	0	0	0	0	0	0	0
TTGTCAATTTTGAAATAGGTTACTAC_GTATTAAAATTAAAAATAATTGCACA	5	0	1	3	0	0	0	0	0	0	1	0	0	0	0	0	0	0
GTATGAATGTATAAGCACGTTTTCAA_GTATTAAAATTAAAAATAATTGCACA	16	0	5	1	2	0	2	4	0	1	3	4	0	0	0	0	0	0
AGCAGAAATGTCAAATCTTTTTTGAT_GTATTAAAATTAAAAATAATTGCACA	3	1	0	1	0	1	0	0	0	1	1	0	0	0	0	0	0	0
TGTTCAATAATGAAGGAAGTTAGGCG_GTATTAAAATTAAAAATAATTGCACA	4	1	0	0	0	0	0	0	0	0	0	1	0	0	0	0	0	0
GAATCAAACTCAAACGGATTTTATAT_GTATTAAAATTAAAAATAATTGCACA	2	1	2	4	1	0	1	1	0	0	0	1	0	0	0	0	0	0
CTAAAAAGATGAAACATGTTTCAGTG_GTATTAAAATTAAAAATAATTGCACA	7	0	2	2	2	0	1	2	0	1	1	1	0	0	0	0	0	0
CAGCCAAGGGGGAAAGGGGTTAGGGG_GTATTAAAATTAAAAATAATTGCACA	10	0	7	10	2	3	4	3	0	3	14	2	0	0	0	0	0	0
TACACAATTAAGAATATTATTCGATG_GTATTAAAATTAAAAATAATTGCACA	4	1	2	2	3	4	0	5	2	3	5	0	0	0	0	0	0	0
TCTAAAAAACGAAAAGAACTTAGAGC_GTATTAAAATTAAAAATAATTGCACA	8	2	0	0	1	1	0	0	0	2	1	0	0	0	0	0	0	0
GGATCAAACGTCAAGCGCTTTGGGGG_GTATTAAAATTAAAAATAATTGCACA	5	0	4	2	0	1	0	3	0	3	5	1	0	0	0	0	0	0
CATAGAACGGTGAACATAATTTTGGC_GTATTAAAATTAAAAATAATTGCACA	11	6	4	10	3	3	1	4	0	7	1	2	0	0	0	0	0	0
TAATGAAACCGCAAAGAGTTTTCCTA_GTATTAAAATTAAAAATAATTGCACA	4	0	2	0	1	0	1	0	0	4	1	3	0	0	0	0	0	0
CGTCTAATGACCAAAAGCTTTTCTTA_GTATTAAAATTAAAAATAATTGCACA	5	0	1	5	0	0	0	4	0	8	3	4	0	0	0	0	0	1
TGTATAAGAAGTAATGTAGTTTTAAC_GTATTAAAATTAAAAATAATTGCACA	2	0	2	0	1	0	0	0	0	0	0	1	0	0	0	0	0	0
ATCGTAATAGCAAAGAAACTTAGATC_GTATTAAAATTAAAAATAATTGCACA	4	0	1	0	3	0	1	1	1	3	1	0	0	0	0	0	0	0
AACCTAAACTCGAAGGATGTTTGGCT_GTATTAAAATTAAAAATAATTGCACA	5	2	1	1	1	2	2	2	0	0	2	1	0	1	0	0	0	0
TCTCCAACAAATAAGAGTCTTGTACT_GTATTAAAATTAAAAATAATTGCACA	12	3	3	1	1	2	4	4	1	6	6	3	0	0	0	0	0	0
GTCTCAATCTGAAAGGATCTTGGAGC_GTATTAAAATTAAAAATAATTGCACA	7	3	3	7	5	2	1	6	1	11	5	5	0	0	0	0	0	0
GTCGAAATATGTAAAAATTTTGGTGG_GTATTAAAATTAAAAATAATTGCACA	2	0	0	0	1	0	0	0	0	0	2	1	0	0	0	0	0	0
AATATAACCCGGAATGAGGTTGCCGA_GTATTAAAATTAAAAATAATTGCACA	21	0	1	6	10	6	5	7	0	8	8	2	0	0	0	0	0	0
CATATAAAACGGAACTGCGTTTACTC_GTATTAAAATTAAAAATAATTGCACA	13	2	4	5	5	1	1	3	1	2	2	3	0	0	0	0	0	0
ATAGAAATCCCGAAATGTTTTGGTAT_GTATTAAAATTAAAAATAATTGCACA	2	0	0	0	0	0	0	1	0	0	0	1	0	0	0	0	0	0
AACAAAAGAATGAATTCAATTTATAC_GTATTAAAATTAAAAATAATTGCACA	19	1	1	4	0	1	0	1	0	2	4	3	0	0	0	0	0	0
AGGTTAATCCTTAAGTGTATTTCAAA_GTATTAAAATTAAAAATAATTGCACA	6	0	0	2	3	1	0	3	0	1	0	1	0	0	0	0	0	0
ATAGCAACAATAAAGGCACTTATATG_GTATTAAAATTAAAAATAATTGCACA	10	0	0	0	2	2	2	0	0	1	0	2	0	0	0	0	0	0
CGGCCAAACGAGAACAAGGTTTACCG_GTATTAAAATTAAAAATAATTGCACA	5	0	3	2	2	1	0	3	1	1	0	0	0	0	0	0	0	0
GGAAGAACTCTTAATTGGTTTCTGGA_GTATTAAAATTAAAAATAATTGCACA	53	1	8	13	8	4	4	5	2	14	7	11	0	0	0	0	0	0
ATATCAACTAGTAACCGTATTAACAC_GTATTAAAATTAAAAATAATTGCACA	9	4	3	13	4	3	1	0	1	1	3	2	0	0	0	0	0	0
TGTTGAAGTTGCAATACACTTGGCTT_GTATTAAAATTAAAAATAATTGCACA	1	0	1	1	3	0	0	1	0	1	1	1	0	0	0	0	0	0
TACCGAACAATGAACTCAGTTCTAGG_GTATTAAAATTAAAAATAATTGCACA	8	0	0	1	0	0	0	0	0	0	1	2	0	0	0	0	0	0
AGTCCAAAAGTGAAGGGTCTTTCTTG_GTATTAAAATTAAAAATAATTGCACA	8	1	1	0	0	0	0	0	0	1	1	0	0	0	0	0	0	0
TTTCGAAAGTTCAATTTCTTTTATGA_GTATTAAAATTAAAAATAATTGCACA	52	5	5	12	6	4	2	9	4	6	16	9	0	0	0	0	0	0
CTCCAAAATATCAATCTTTTTCTCTC_GTATTAAAATTAAAAATAATTGCACA	2	0	1	2	0	1	0	0	0	0	2	0	0	0	0	0	0	0
TATCAAAGTCGCAACTAGGTTCTTAA_GTATTAAAATTAAAAATAATTGCACA	6	0	1	0	0	2	2	0	0	2	1	0	0	0	0	0	0	0
GCAAAAATTAAGAAAACTCTTAGATC_GTATTAAAATTAAAAATAATTGCACA	10	1	4	4	1	3	3	4	0	5	6	8	2	1	0	0	0	0
ATCCAAATCAGGAAGCGTTTTATGAT_GTATTAAAATTAAAAATAATTGCACA	8	0	4	2	3	2	1	0	1	0	3	2	0	0	0	0	0	0
GTTCTAAATAATAATCACTTTTAAAC_GTATTAAAATTAAAAATAATTGCACA	1	0	0	3	0	0	2	2	0	1	0	1	0	0	0	0	0	0
GAGCGAATGTTAAAGTCTTTTTATTA_GTATTAAAATTAAAAATAATTGCACA	4	0	0	0	1	0	0	0	0	0	0	0	0	0	0	0	0	0
TGTAAAATAAGAAAGTGATTTTTCAC_GTATTAAAATTAAAAATAATTGCACA	1	0	0	0	1	0	0	1	0	0	2	0	0	0	0	0	0	0
TCAGGAAATTTCAAGGGACTTTTGCA_GTATTAAAATTAAAAATAATTGCACA	7	0	3	1	2	1	0	1	0	1	0	3	0	1	0	0	0	0
AAGCTAAACTCTAAAATATTTGTTCA_GTATTAAAATTAAAAATAATTGCACA	16	1	1	5	4	3	2	0	0	4	2	2	0	0	0	0	2	0
TTTACAAAACGTAACGGCATTTACAT_GTATTAAAATTAAAAATAATTGCACA	13	1	3	1	5	1	0	2	0	1	2	0	0	0	0	0	0	0
TCTTCAATATAAAAAAAGATTCTTCT_GTATTAAAATTAAAAATAATTGCACA	1	0	0	0	1	1	0	1	0	0	0	0	0	0	0	0	0	0
ACCTAAATTGTAAAGATAATTTATTT_GTATTAAAATTAAAAATAATTGCACA	1	0	0	0	1	0	0	0	0	0	0	0	0	0	0	0	0	0
GAAGAAAATAAAAACTCAAGTTTGCGA_GTATTAAAATTAAAAATAATTGCACA	2	0	1	0	0	0	0	0	0	0	0	0	0	0	0	0	0	0
TATCTAAGCTAAAATACTTTTTGTTA_GTATTAAAATTAAAAATAATTGCACA	23	0	4	8	6	4	1	4	0	3	6	3	0	0	0	0	0	0
TTCCTAAATGAAAAATAGTTTGTGTT_GTATTAAAATTAAAAATAATTGCACA	13	1	0	1	2	0	1	1	0	1	1	0	0	0	0	0	0	0
CCGTGAACAGCTAAGCTTTTTCTGC_GTATTAAAATTAAAAATAATTGCACA	5	1	1	1	1	0	0	1	1	0	0	1	0	0	0	0	0	0
TTAAAAATTACAAACCGGATTTGTGT_GTATTAAAATTAAAAATAATTGCACA	4	0	0	3	1	0	0	2	0	3	4	0	0	0	0	0	0	0
GCCTGAACATTCAACACCATTTGTAA_GTATTAAAATTAAAAATAATTGCACA	3	0	0	2	0	1	0	0	0	0	0	0	0	0	0	0	0	0
TAAAAAATTGACAATCCAGTTGGGTC_GTATTAAAATTAAAAATAATTGCACA	2	0	0	3	0	0	1	2	0	0	0	0	0	0	0	0	0	0
GAATTAAACCTAAAATTTGTTTAACC_GTATTAAAATTAAAAATAATTGCACA	4	0	2	3	2	1	2	3	0	3	0	1	0	0	0	0	0	0
TTGCCAAAAGACAAATGTTTTGTAGG_GTATTAAAATTAAAAATAATTGCACA	3	0	2	2	1	0	0	2	0	0	0	0	0	0	0	0	0	0
TCTCTAATATAGAAATTACTTTTTCG_GTATTAAAATTAAAAATAATTGCACA	2	0	0	0	1	0	0	0	0	0	0	0	0	0	0	0	0	0
CCAAAAACGCCGAAGAATCTTTGCAG_GTATTAAAATTAAAAATAATTGCACA	15	0	3	3	1	5	0	6	0	2	5	3	0	0	0	1	0	0
TGTAAAACCATTAATCTGTTTCATTT_GTATTAAAATTAAAAATAATTGCACA	4	1	0	2	1	0	0	2	0	0	1	1	0	0	0	0	0	0
CTGTTAAAAAGAAATGATTTTTTTTA_GTATTAAAATTAAAAATAATTGCACA	1	0	1	0	0	0	0	1	0	0	1	1	0	0	0	0	0	0
CCCATAATACTAAAACGAGTTAACTT_GTATTAAAATTAAAAATAATTGCACA	5	2	8	5	6	1	2	6	0	2	2	1	0	0	0	0	1	0
GGCGGAAGGTCCAACAAAATTCCA_GTATTAAAATTAAAAATAATTGCACA	17	1	4	5	6	3	1	2	1	8	13	1	0	0	0	0	0	0
AGAGTAATTGTAAAACCCCTTGTCAG_GTATTAAAATTAAAAATAATTGCACA	12	4	2	3	7	2	1	6	0	1	5	6	0	0	0	0	0	0
GGCAAAATCTCCAAGGAAGTTTATCT_GTATTAAAATTAAAAATAATTGCACA	4	0	0	2	0	0	1	0	0	0	0	0	0	0	0	0	0	0
AATAGAACATCTAAAATTATTTTCAC_GTATTAAAATTAAAAATAATTGCACA	15	0	1	1	0	3	0	3	0	4	6	2	0	0	0	0	0	0
ATCAGAATCAGTAACGGTTTTACTCA_GTATTAAAATTAAAAATAATTGCACA	4	0	0	0	2	0	0	0	0	0	0	0	0	0	0	0	0	0
AGCAAAACCTATAAGAAAGTTAGCAA_GTATTAAAATTAAAAATAATTGCACA	6	1	4	1	1	0	1	0	2	1	1	0	0	0	0	0	0	0
AAAATAATCTATAAATAAGTTTTAAC_GTATTAAAATTAAAAATAATTGCACA	1	0	1	1	0	0	0	0	0	0	0	1	0	0	0	0	0	0
TGCACAAGTGTGAACGATCTTGATGA_GTATTAAAATTAAAAATAATTGCACA	9	1	1	1	2	0	1	3	0	0	1	1	0	0	0	0	0	0
CTCCTAAAGGACAATGCCGTTAGGAT_GTATTAAAATTAAAAATAATTGCACA	15	3	6	12	10	2	7	7	0	4	7	9	1	1	0	0	1	0
GTAATAAAACATAAAACTTTTGTCTT_GTATTAAAATTAAAAATAATTGCACA	6	1	2	3	0	1	1	2	0	2	0	0	0	1	0	0	0	0
GTACCAAGAGGAAAGGTCGTTTAAAG_GTATTAAAATTAAAAATAATTGCACA	4	0	0	0	0	0	0	0	0	0	1	1	0	0	0	0	0	0
GGGGGAATCTTCAAGAGATTTAGGTG_GTATTAAAATTAAAAATAATTGCACA	6	0	0	2	0	2	0	1	0	0	0	0	0	0	0	0	0	0
CTCAAAAACTATAAACTAATTAAGTA_GTATTAAAATTAAAAATAATTGCACA	4	0	1	1	0	0	0	1	0	2	1	0	0	0	0	0	0	0
ATTCCAAGGTACAAGGCTGTTTAAGC_GTATTAAAATTAAAAATAATTGCACA	6	1	1	3	6	3	3	0	1	2	0	3	0	1	0	0	0	0
CTGGAAATCTCAAAACGATTTTCTTC_GTATTAAAATTAAAAATAATTGCACA	5	0	2	4	1	1	1	0	0	2	1	4	0	2	0	0	0	0
CCTTAAAGGTACAAACTTGTTTAAGG_GTATTAAAATTAAAAATAATTGCACA	35	5	8	14	9	4	5	15	1	12	17	16	1	2	1	2	2	1
GCGTTAAGTAATAATCGCTTTGGGGC_GTATTAAAATTAAAAATAATTGCACA	34	7	15	10	5	2	1	12	3	11	15	8	1	2	0	0	0	0
GCACAAAAAGCCAACTAAGTTAAGGT_GTATTAAAATTAAAAATAATTGCACA	11	0	0	0	0	0	0	0	0	0	1	0	0	0	0	0	0	0
GTACAAACCAAGAAGTTGTTTTTCAG_GTATTAAAATTAAAAATAATTGCACA	10	6	3	9	5	3	2	4	0	5	4	1	0	0	0	0	0	0
ATTATAATATTTAATTCCATTTGGCT_GTATTAAAATTAAAAATAATTGCACA	3	2	1	1	1	2	0	3	0	2	1	1	0	0	0	0	0	0
ATAATAATTCTTAACTGCATTCTGTG_GTATTAAAATTAAAAATAATTGCACA	13	1	2	5	8	2	0	6	1	2	3	1	0	1	0	0	0	0
GCATCAACGGTAAATTCAGTTGTACT_GTATTAAAATTAAAAATAATTGCACA	3	0	0	0	2	0	0	0	0	0	0	0	0	0	0	0	0	0
TTTACAAAGACAAACTGTTTTAGTTG_GTATTAAAATTAAAAATAATTGCACA	2	0	4	4	0	4	1	4	0	3	2	0	0	0	0	0	0	0
GTACCAATAAAAAATGCGATTTTTAT_GTATTAAAATTAAAAATAATTGCACA	7	0	1	2	3	0	0	2	1	1	1	2	0	0	0	0	1	0
CTCATAAGCAATAATTCGGTTTACTT_GTATTAAAATTAAAAATAATTGCACA	9	2	2	1	6	1	2	5	1	9	13	10	1	3	0	1	1	0
TCGGCAATGAACAAGCTTATTGAATC_GTATTAAAATTAAAAATAATTGCACA	27	3	5	11	4	1	4	1	2	3	4	1	0	2	0	0	0	0
TCCTAAAGGGTAAACAAAGTTGTCAT_GTATTAAAATTAAAAATAATTGCACA	7	4	5	5	5	2	4	0	0	3	5	6	0	0	0	0	0	0
CACCCAATCACGAAAAATGTTAGAAT_GTATTAAAATTAAAAATAATTGCACA	10	0	0	0	1	1	0	0	0	2	2	2	0	1	0	0	0	0
AATGAAATAACAAACTATGTTTCTAA_GTATTAAAATTAAAAATAATTGCACA	2	0	2	1	5	3	0	0	0	0	1	0	0	0	0	0	0	0
AGCTGAAGTACAAACGTATTTAGAGA_GTATTAAAATTAAAAATAATTGCACA	3	2	0	0	0	0	0	2	1	2	0	4	0	0	0	0	0	0
AGTTAAACACCAAATTCGCTTAACTT_GTATTAAAATTAAAAATAATTGCACA	14	2	7	5	4	4	1	3	3	10	1	3	0	0	0	0	0	0
GTATTAATTTTGAACAGAGTTGGTAT_GTATTAAAATTAAAAATAATTGCACA	3	1	0	1	1	0	2	2	1	4	1	0	0	0	0	0	0	0
CGGGAAAAGGACAAGTTGATTGAAGA_GTATTAAAATTAAAAATAATTGCACA	6	1	2	3	0	1	0	3	0	1	0	0	0	0	0	0	0	0
GGGCTAAGTCCCAATGTGATTTGTCG_GTATTAAAATTAAAAATAATTGCACA	6	0	1	0	1	0	0	1	0	3	1	2	0	0	0	0	0	0
CATACAACTTATAATGGGCTTTTTAC_GTATTAAAATTAAAAATAATTGCACA	3	0	1	1	0	1	0	1	0	0	0	0	0	0	0	0	0	0
CCTTTAACCCTTAAAGGTATTACAAA_GTATTAAAATTAAAAATAATTGCACA	25	1	2	7	5	1	1	3	0	4	1	3	0	1	0	0	1	0
TACTCAAACAGTAATTAGTTTATAGA_GTATTAAAATTAAAAATAATTGCACA	5	0	0	0	1	1	0	0	0	1	3	0	0	0	0	0	0	0
AATACAAAGTTGAATTATGTTTTTTA_GTATTAAAATTAAAAATAATTGCACA	12	0	0	0	0	1	0	0	0	0	0	0	0	0	0	0	0	0
TCGTCAAAGGTTAAGCCAATTGCAGG_GTATTAAAATTAAAAATAATTGCACA	5	0	0	0	0	0	0	0	0	0	0	0	0	0	0	0	0	0
GTCCCAAACGTTTTTTAGTC_GTATTAAAATTAAAAATAATTGCACA	4	1	3	5	3	1	4	4	1	3	2	2	0	0	0	0	0	0
ATAACAATCATCAATTGTTTTATCGG_GTATTAAAATTAAAAATAATTGCACA	2	1	0	1	0	0	0	1	0	0	0	0	0	0	0	0	0	0
ATAACAAGACTTAAAATTCTTTAATC_GTATTAAAATTAAAAATAATTGCACA	2	0	1	1	0	0	0	1	1	1	0	0	0	0	0	0	0	0
CAATGAAGCGGAAAGGAGATTACTAA_GTATTAAAATTAAAAATAATTGCACA	49	3	6	8	11	5	4	10	1	3	7	5	0	1	0	0	0	0
GGGAAAAGATTAAAGGACTTTTATGC_GTATTAAAATTAAAAATAATTGCACA	1	3	1	0	0	0	0	1	0	3	0	1	0	0	0	0	0	0
CTCTTAATTATCAATGCTATTATGGT_GTATTAAAATTAAAAATAATTGCACA	2	0	1	1	0	0	1	0	0	1	0	0	0	0	0	0	0	0
TAACAAACGTGAAATTCACTTCAATT_GTATTAAAATTAAAAATAATTGCACA	13	0	1	3	3	2	1	1	0	2	1	3	1	0	0	0	0	0
AGTGTAAATAGCAAATTCTTTTTGTT_GTATTAAAATTAAAAATAATTGCACA	17	1	4	5	2	1	1	0	1	1	3	0	0	1	1	0	0	0
TAATAAAAATCGAAGGCGTTTGGGCG_GTATTAAAATTAAAAATAATTGCACA	5	0	2	2	1	1	0	1	0	1	6	2	0	0	0	0	0	0
TACTGAATATTCAAGTGAATTATCAA_GTATTAAAATTAAAAATAATTGCACA	3	0	0	0	2	0	0	0	0	0	0	1	0	0	0	0	0	0
CTTTAAAATAACAACTCGTTTTTTGC_GTATTAAAATTAAAAATAATTGCACA	3	0	0	1	1	0	1	1	0	1	1	1	0	1	0	0	0	0
CGGAGAACGCTAAAAACAGTTTTAGT_GTATTAAAATTAAAAATAATTGCACA	5	3	3	4	2	3	0	2	0	4	1	3	0	1	0	0	0	0
TTGATAACAGTTAATTTGGTTATATT_GTATTAAAATTAAAAATAATTGCACA	1	0	1	2	0	1	0	1	0	0	3	1	0	0	0	0	0	0
AAACTAATAGTGAAGCGTTTTAGGAC_GTATTAAAATTAAAAATAATTGCACA	10	1	3	9	2	0	0	2	0	1	7	0	0	0	0	0	1	0
CGGGAAAAATGTAAGTGTGTTGAGGT_GTATTAAAATTAAAAATAATTGCACA	4	1	1	1	0	0	1	1	1	0	1	1	0	0	0	0	0	0
TCTTCAATGACTAAGCATGTTCTGAT_GTATTAAAATTAAAAATAATTGCACA	13	0	1	1	2	1	3	1	1	2	3	6	0	0	0	0	0	0
CACCAAAAACTTAAATATGTTAGAAT_GTATTAAAATTAAAAATAATTGCACA	1	0	0	0	0	0	0	0	0	0	0	0	0	0	0	0	0	0
GTACGAATCGAAAAGACTCTTGTGGG_GTATTAAAATTAAAAATAATTGCACA	5	0	0	1	0	2	1	1	0	1	2	1	0	0	0	0	0	0
GGTAAAACATCAAATGTCTTTGAACT_GTATTAAAATTAAAAATAATTGCACA	17	0	5	3	4	5	3	8	2	1	5	1	0	1	0	0	0	0
GACGGAAATTATAAATGTCTTCTGCA_GTATTAAAATTAAAAATAATTGCACA	14	3	4	2	3	1	0	2	0	0	0	0	0	0	0	0	0	0
TCGTAAAAGTAAAATACTTTTGGTAC_GTATTAAAATTAAAAATAATTGCACA	2	0	1	1	0	0	0	2	0	1	1	2	0	0	0	0	0	0
CCCATAAACTTTAAGCAGTTTGGACT_GTATTAAAATTAAAAATAATTGCACA	12	1	2	1	4	0	2	3	0	3	6	0	0	1	0	0	0	0
ACGTTAAGATTTAAAACATTTGACTT_GTATTAAAATTAAAAATAATTGCACA	7	0	1	0	3	1	1	2	0	1	0	0	0	1	0	0	0	0
AATGGAAGTTATAGTGCATTTATGT_GTATTAAAATTAAAAATAATTGCACA	2	0	2	0	0	0	1	3	0	2	1	0	0	0	0	0	0	0
CGTCTAAAAATTAATAATGTTCGGAT_GTATTAAAATTAAAAATAATTGCACA	12	2	5	3	2	4	0	3	0	2	2	0	0	0	0	0	0	0
CCAAGAAATGGTAAATCCATTATGTT_GTATTAAAATTAAAAATAATTGCACA	6	2	1	4	0	2	2	0	0	5	1	1	0	0	0	0	0	0
TATTTAAACTGTAACTCCATTCATAG_GTATTAAAATTAAAAATAATTGCACA	9	0	5	3	4	2	1	2	0	1	8	2	0	0	0	0	0	0
TTGGAAACCCAGAAGACGGTTAGATA_GTATTAAAATTAAAAATAATTGCACA	9	0	0	0	0	0	0	0	0	0	0	0	0	0	0	0	0	0
ACCTAAAAAGGCAAGTTGTTTCGCAA_GTATTAAAATTAAAAATAATTGCACA	10	0	0	0	2	0	0	0	0	0	0	0	0	0	0	0	0	0
GCATAAAAATCTAAAAGCATTTTGTT_GTATTAAAATTAAAAATAATTGCACA	18	0	4	3	5	5	1	4	0	2	3	0	0	0	0	0	0	0
TGCTGAATATAAAATGTGCTTCAAGC_GTATTAAAATTAAAAATAATTGCACA	1	0	0	0	0	0	0	1	0	0	0	1	0	0	0	0	0	0
TAGCTAAGTAGAAACGAGTTTTTTCG_GTATTAAAATTAAAAATAATTGCACA	2	0	0	0	0	1	2	0	0	0	0	0	0	0	0	0	0	0
TGCCAAACCATTAAGGGGATTTGCTT_GTATTAAAATTAAAAATAATTGCACA	4	0	1	3	2	0	0	2	0	2	1	0	0	0	0	0	0	0
GGTTAAATCGTAAAGAGATTTTAGCT_GTATTAAAATTAAAAATAATTGCACA	1	1	0	0	0	0	0	2	0	0	1	0	0	0	0	0	0	0
CCGCAAAATGTTAATATCGTTATAAC_GTATTAAAATTAAAAATAATTGCACA	22	0	0	4	3	0	1	1	0	3	0	2	0	0	0	1	0	0
TGTTGAATAGTAAACTTGTTTCAAGA_GTATTAAAATTAAAAATAATTGCACA	8	0	0	0	1	0	0	1	0	0	0	2	0	0	0	0	0	0
CGAAAAAGATAGAATTATCTTAAAAA_GTATTAAAATTAAAAATAATTGCACA	3	0	0	0	0	0	0	0	0	0	0	1	0	0	0	0	0	0
CTATGAAGCTCAAAATGATTTTGCGC_GTATTAAAATTAAAAATAATTGCACA	12	0	3	3	2	3	0	6	0	1	2	3	0	0	0	0	0	0
TTTTCAAGAATGAAAAAAGTTCTTAC_GTATTAAAATTAAAAATAATTGCACA	8	1	3	5	1	2	0	4	0	2	4	0	0	1	0	0	0	0
CATTTAAACAAGAATTGGATTCGTGC_GTATTAAAATTAAAAATAATTGCACA	10	2	0	0	0	0	0	0	0	0	0	0	0	0	0	0	0	0
CATGGAACTTGAAATGGGATTCCTCT_GTATTAAAATTAAAAATAATTGCACA	10	0	0	0	1	0	0	0	0	0	1	0	0	0	0	0	0	0
ACCGGAAACCTGAAAATATTTCGCTT_GTATTAAAATTAAAAATAATTGCACA	6	0	0	0	0	0	0	0	0	0	0	0	0	0	0	0	0	0
ACTGTAATAATAAAACATTTTGAACC_GTATTAAAATTAAAAATAATTGCACA	6	1	9	2	2	1	1	0	0	0	0	1	0	0	0	0	0	0
CTAGGAAGATGGAATTGGATTCAACA_GTATTAAAATTAAAAATAATTGCACA	8	1	3	3	3	0	0	3	0	4	0	0	0	0	0	0	0	0
CCGGCAACATGAAATTGGGTTGCAAC_GTATTAAAATTAAAAATAATTGCACA	6	0	2	0	5	2	0	0	0	0	1	0	0	0	0	0	0	0
TATACAAGCAGCAAGACTATTGCCGA_GTATTAAAATTAAAAATAATTGCACA	9	0	0	5	3	1	1	1	0	0	3	1	0	1	0	0	0	0
AGCTGAATTCATAAGCCTCTTCATTG_GTATTAAAATTAAAAATAATTGCACA	13	0	5	1	0	1	3	1	2	2	11	4	0	2	0	0	0	0
TGGATAAGTGGGAACGTCCTTGCTTA_GTATTAAAATTAAAAATAATTGCACA	10	0	4	3	2	1	1	0	0	2	1	0	1	0	0	0	0	0
ACATTAAACATAAATCCCATTTCAAC_GTATTAAAATTAAAAATAATTGCACA	11	4	3	9	8	0	6	1	0	4	1	4	0	1	0	0	1	0
ACATCAAACAGTAAACGTATTCAAGC_GTATTAAAATTAAAAATAATTGCACA	27	0	4	8	2	0	3	4	2	6	2	6	0	0	0	0	0	0
CAACCAACTTTTAAAAAATTTTCTG_GTATTAAAATTAAAAATAATTGCACA	2	0	1	1	0	0	0	1	0	2	3	0	0	0	0	0	0	0
GTTCGAATAAGGAAAATAGTTCCCCT_GTATTAAAATTAAAAATAATTGCACA	4	1	0	0	3	3	2	0	0	0	3	1	0	0	0	0	0	0
TCGCCAATACGCAATGGGGTTCACCT_GTATTAAAATTAAAAATAATTGCACA	11	1	3	6	4	0	0	3	1	2	5	1	0	0	0	0	1	0
GCTTTAAACATGAATCGCGTTTAAGC_GTATTAAAATTAAAAATAATTGCACA	5	0	0	0	0	0	0	0	0	2	3	0	0	0	0	0	0	0
CAGGCAAAAACCAATAATATTTGATT_GTATTAAAATTAAAAATAATTGCACA	10	0	2	4	0	2	0	1	0	0	1	0	0	0	0	0	0	0
CCAAGAACACCCAATGAGTTTGTTGT_GTATTAAAATTAAAAATAATTGCACA	7	0	0	2	0	0	1	4	0	0	0	3	0	0	0	0	0	0
CCTGTAACTGTAAAGGGTTTTGGGTG_GTATTAAAATTAAAAATAATTGCACA	95	5	16	23	12	11	6	13	4	20	28	18	0	2	0	0	1	0
GCTTAACCAACAAAGTAGGTTATCGT_GTATTAAAATTAAAAATAATTGCACA	6	0	1	5	5	0	1	3	0	2	6	9	0	2	0	0	0	0
TAATAAATTCTCAAAAGCGTTAGTTGG_GTATTAAAATTAAAAATAATTGCACA	6	1	0	0	2	0	0	0	0	1	0	0	0	0	0	0	0	0
ATTACAAAAAATAAGAGCCTTTTTGT_GTATTAAAATTAAAAATAATTGCACA	9	2	2	3	2	1	2	4	0	0	2	1	0	0	0	0	0	0
ATATGAAATATCAACTGTTTTTGATT_GTATTAAAATTAAAAATAATTGCACA	10	0	0	2	0	1	0	3	0	1	1	4	0	0	0	0	0	0
ACAATAATAGGAAAGACCTTTGATTC_GTATTAAAATTAAAAATAATTGCACA	16	2	4	8	8	14	4	4	2	2	5	3	1	1	0	0	0	0
ATCAGAAGTGGGAATCGATTTGTGGA_GTATTAAAATTAAAAATAATTGCACA	29	0	0	0	0	0	0	1	2	1	2	1	0	0	0	0	0	0
TGGTTAATTTGGAAAGGGTTTGCCCG_GTATTAAAATTAAAAATAATTGCACA	6	0	0	0	1	0	0	0	0	0	0	1	0	0	0	1	0	0
CGTATAAATGAAAAGGGGCTTCCTTC_GTATTAAAATTAAAAATAATTGCACA	10	2	1	4	5	3	1	3	1	6	9	4	0	0	0	0	0	0
GGAGTAAAAATTAAACTTTTTGGGAC_GTATTAAAATTAAAAATAATTGCACA	4	0	2	1	1	0	1	0	0	1	0	3	0	0	0	0	0	0
GAAGCAAAGGTTAACACTGTTGATCT_GTATTAAAATTAAAAATAATTGCACA	7	0	3	3	0	1	0	2	0	0	3	0	0	0	0	0	0	0
ATAAAAATTAAGAATTTCGTTGAGC_GTATTAAAATTAAAAATAATTGCACA	1	0	3	2	2	0	1	2	0	0	4	0	0	0	0	0	0	0
AAGACAACTTCTAAGGTAATTTCTTC_GTATTAAAATTAAAAATAATTGCACA	16	3	6	6	2	2	1	4	2	6	5	0	0	0	0	0	1	0
TTTTTAAGGTGAAAGGATTTTAAGGT_GTATTAAAATTAAAAATAATTGCACA	6	0	1	0	0	0	0	1	0	1	0	1	0	0	1	0	0	0
CAAAGAACGCCCAATATTATTGCTAT_GTATTAAAATTAAAAATAATTGCACA	6	1	3	2	0	1	2	0	0	0	3	1	0	0	0	0	0	0
CTAATAAAACGTAACTATGTTGGTTA_GTATTAAAATTAAAAATAATTGCACA	1	1	1	0	2	1	0	0	0	0	0	0	0	0	0	0	0	0
CGACAAAAGGCTAAAAGACTTTCAGC_GTATTAAAATTAAAAATAATTGCACA	9	0	1	0	2	2	1	1	0	0	0	0	0	0	0	0	0	0
TCAGAAAAGGGAAAGCACATTAGTGA_GTATTAAAATTAAAAATAATTGCACA	20	1	1	1	2	0	0	1	0	4	0	0	0	0	0	0	0	0
AATACAAAAATGAATATGTTTTGATG_GTATTAAAATTAAAAATAATTGCACA	9	1	1	1	0	3	1	0	0	0	0	0	0	0	0	0	0	0
AATTCAAGGTAGAACACTGTTTTACC_GTATTAAAATTAAAAATAATTGCACA	14	0	0	0	5	1	0	7	0	3	2	2	0	1	0	0	0	0
TACCAAAATGAGAACAAGATTCAGTT_GTATTAAAATTAAAAATAATTGCACA	6	0	1	4	2	1	0	1	1	2	4	1	0	0	0	0	0	0
ACTGAAATTTATAAATTGTTTACCGG_GTATTAAAATTAAAAATAATTGCACA	8	1	2	5	4	1	3	1	1	0	1	6	0	0	0	0	0	0
GCTATAAGCTTGAATCTACTTCGGTC_GTATTAAAATTAAAAATAATTGCACA	9	0	1	2	2	2	0	5	1	4	4	2	0	0	0	0	0	0
CACGTAAAACGTAATCCGATTCCCGA_GTATTAAAATTAAAAATAATTGCACA	7	0	0	0	1	0	0	0	0	0	1	0	0	0	0	0	0	0
TCGTCAAACATAAAAGTATTTAGGTG_GTATTAAAATTAAAAATAATTGCACA	12	2	9	7	4	5	3	0	1	10	5	3	0	1	0	0	0	0
TCAAGAACCGTCAAAGATATTCTATG_GTATTAAAATTAAAAATAATTGCACA	6	0	0	0	0	0	0	0	0	0	0	1	0	0	0	0	0	0
AAAGCAAACATGAAGTGATTTATCGG_GTATTAAAATTAAAAATAATTGCACA	9	0	2	1	1	3	0	4	0	2	5	1	0	0	0	0	0	0
TTCGAAATCTTAAAGTTTGTTAGCTA_GTATTAAAATTAAAAATAATTGCACA	5	0	6	7	0	0	0	2	0	1	4	0	0	0	0	0	0	0
AAACGAAGAATGAAGGGTTTTATTGG_GTATTAAAATTAAAAATAATTGCACA	9	0	1	1	2	0	0	1	2	0	0	0	0	0	0	0	0	0
CGAATAATCAGGAATACTCTTTCGGA_GTATTAAAATTAAAAATAATTGCACA	50	4	6	10	5	5	4	5	0	8	10	5	0	1	0	0	0	0
AACGCAAGGGGGAATGGGGTTGGGGG_GTATTAAAATTAAAAATAATTGCACA	19	3	3	12	5	3	4	4	0	8	7	5	0	0	0	0	0	0
ACTAGAATCATGAAGTTGCTTCTTTG_GTATTAAAATTAAAAATAATTGCACA	7	1	2	1	0	0	2	2	0	2	0	1	0	2	0	0	0	0
AAATAAAAAACAAACCTACTTAGTGA_GTATTAAAATTAAAAATAATTGCACA	14	2	5	5	8	1	1	7	2	3	5	4	0	0	0	0	0	0
TAGTCAATATTTAACAAAATTAGCGA_GTATTAAAATTAAAAATAATTGCACA	5	0	0	1	3	1	4	1	0	1	2	0	0	0	0	0	0	0
AAAGAAATGTAAAATGGATTTGACTA_GTATTAAAATTAAAAATAATTGCACA	9	0	1	1	0	0	0	0	1	1	1	0	0	0	0	0	0	0
TAAAAAACCTACAATACTTTTTGCAG_GTATTAAAATTAAAAATAATTGCACA	7	0	1	1	3	2	1	2	0	1	0	0	0	0	0	0	0	0
CGTTCAAGTATTAACGTGCTTGTGTA_GTATTAAAATTAAAAATAATTGCACA	2	1	4	6	0	1	0	4	1	3	7	1	1	1	0	0	0	0
CGGGGAATGGTGAATCCGGTTGTAGG_GTATTAAAATTAAAAATAATTGCACA	3	0	0	0	0	0	0	0	0	0	0	0	0	0	0	0	0	0
GGCATAACAAACAACAGATTTGATGA_GTATTAAAATTAAAAATAATTGCACA	18	1	3	1	1	0	1	0	0	1	5	2	1	0	0	0	0	0
CCACGAATATTGAAGGTCTTTGCAGC_GTATTAAAATTAAAAATAATTGCACA	13	2	4	4	8	1	0	5	0	10	7	4	0	1	0	0	0	0
GATGCAAACTTCAAAAAGTTTAGAAA_GTATTAAAATTAAAAATAATTGCACA	8	0	0	1	1	0	0	1	0	0	0	1	0	0	0	0	0	0
TCTGCAACTGAAAACATTCTTGTGTG_GTATTAAAATTAAAAATAATTGCACA	8	1	0	3	1	1	0	2	1	2	0	0	0	0	0	0	0	0
ATTCTAAGTGGGAAAGTATTTGCAAA_GTATTAAAATTAAAAATAATTGCACA	20	4	5	2	3	1	1	7	0	4	7	1	0	0	0	0	1	0
CCTAGAATAGCGAACGGGCTTTTGGG_GTATTAAAATTAAAAATAATTGCACA	3	0	2	1	1	1	0	1	1	2	2	2	0	0	0	0	0	0
AAATTAAACGTTAACGCCTTGTTTT_GTATTAAAATTAAAAATAATTGCACA	18	1	3	7	2	3	2	3	0	0	3	1	0	0	0	0	0	0
TACAGAATTCGCAAGCGTTTTGAAGA_GTATTAAAATTAAAAATAATTGCACA	4	0	1	0	0	0	0	0	0	0	0	0	0	1	0	0	0	0
CAGGGAAGCGTTAAAAGGGTTGTGTT_GTATTAAAATTAAAAATAATTGCACA	22	1	1	11	5	3	3	7	1	9	6	2	0	1	0	0	0	0
GCCGTAACGTTCAATTCATTTTCGTG_GTATTAAAATTAAAAATAATTGCACA	9	0	3	0	0	0	0	1	0	1	1	0	0	0	0	0	1	0
AGTGTAAATCCGTTACGTA_GTATTAAAATTAAAAATAATTGCACA	2	0	0	0	0	0	0	1	0	1	0	1	0	0	0	0	0	0
TATTAAACGGGTAAACCGGTTTTCGT_GTATTAAAATTAAAAATAATTGCACA	22	7	7	5	6	8	2	10	0	6	5	4	0	0	0	0	0	0
GGCAAAATGAACAATATACTTAAGGT_GTATTAAAATTAAAAATAATTGCACA	11	0	2	3	5	1	0	2	1	1	0	2	0	0	0	0	0	0
CTCGTAAAGTTGAAGGGGATTTCAAA_GTATTAAAATTAAAAATAATTGCACA	35	2	5	2	3	4	0	5	0	2	7	0	0	0	0	0	1	0
GCGTGAAATCATAAAACGTTTGATAT_GTATTAAAATTAAAAATAATTGCACA	13	0	2	1	5	1	1	5	0	3	6	1	0	0	0	0	0	0
AAATGAATAAATAAAGAACTTGTTTC_GTATTAAAATTAAAAATAATTGCACA	9	0	2	1	3	1	0	0	0	3	1	0	0	1	0	0	0	0
GTCCCAACGAAGAAGTTTATTTGAGA_GTATTAAAATTAAAAATAATTGCACA	5	2	2	3	0	2	0	2	1	4	5	1	0	0	0	0	0	0
GCAAAAAACGGGAACATCGTTGGGAG_GTATTAAAATTAAAAATAATTGCACA	9	0	0	0	0	0	0	1	0	0	0	0	0	0	0	0	0	0
ATGTTAAGAAGAAAGGTAATTGTGAG_GTATTAAAATTAAAAATAATTGCACA	7	0	1	2	0	0	0	1	0	4	1	2	0	0	0	0	0	0
AAAACAAGCTAAAATGGTATTGCCTA_GTATTAAAATTAAAAATAATTGCACA	4	1	1	1	1	0	1	0	0	0	0	1	0	0	0	0	0	0
AATTTAAATGTCAAGACATTTTTAGA_GTATTAAAATTAAAAATAATTGCACA	1	0	1	0	0	0	0	2	0	1	2	2	0	0	0	0	0	0
GTGTCAAATGAGAACTGCTTTTGGTA_GTATTAAAATTAAAAATAATTGCACA	8	0	1	0	0	1	2	0	0	2	1	0	0	0	0	0	0	0
AAGTGAAATAGGAATATGGTTAGTGT_GTATTAAAATTAAAAATAATTGCACA	3	0	0	0	2	0	0	1	0	1	0	0	0	0	0	0	0	0
TTAGGAAGTAGGAAAGAAATTCTTAA_GTATTAAAATTAAAAATAATTGCACA	7	0	2	0	0	1	1	0	0	0	0	0	0	0	0	0	0	0
TAATAAATATATAACGACGTTGAAGT_GTATTAAAATTAAAAATAATTGCACA	11	1	4	6	5	1	0	5	3	2	2	2	0	0	0	0	0	0
TGAAAAAACAGCAATGTTATTGTGCG_GTATTAAAATTAAAAATAATTGCACA	6	0	0	1	1	0	0	2	0	1	1	1	0	0	0	0	0	0
GCGCAAAATAGTAAAGCTATTCACAT_GTATTAAAATTAAAAATAATTGCACA	12	5	3	4	2	4	1	1	0	2	2	1	0	0	0	0	1	0
GCTCTAAAGTCGAACCGGCTTATGAC_GTATTAAAATTAAAAATAATTGCACA	9	0	4	6	3	2	4	5	0	2	5	1	0	0	0	0	0	0
TGTTTAAATCATAAATCCTTTAGTGG_GTATTAAAATTAAAAATAATTGCACA	6	0	0	0	1	0	1	0	0	1	0	0	0	0	0	0	0	0
CCTACAACTTTTAAGAAGCTTACATT_GTATTAAAATTAAAAATAATTGCACA	6	0	1	1	0	1	0	2	0	1	2	4	0	0	0	0	0	0
TCTGTAACATGGAACTTTCTTGACAG_GTATTAAAATTAAAAATAATTGCACA	14	1	8	10	11	6	5	4	4	5	5	2	0	1	0	0	0	0
TCGGCAAAGGAGAATCGGGTTCGGTT_GTATTAAAATTAAAAATAATTGCACA	7	0	0	0	0	0	1	1	0	0	0	2	0	0	0	0	0	0
AGGGCAATCCCTAAGGATCTTATCAG_GTATTAAAATTAAAAATAATTGCACA	4	1	2	2	1	1	2	0	1	0	0	0	0	0	0	0	0	0
ATCACAAACTTGAAATTTGTTGAACT_GTATTAAAATTAAAAATAATTGCACA	8	1	0	0	3	0	1	1	0	0	2	1	0	0	0	0	0	0
AGCAGAATCCCTAATCTTCTTACCGG_GTATTAAAATTAAAAATAATTGCACA	6	0	1	3	2	1	1	2	0	2	4	0	0	0	0	0	1	0
CGCAAAAGTGCCAAGGAGATTTAACG_GTATTAAAATTAAAAATAATTGCACA	8	1	3	2	2	1	0	2	0	0	2	2	0	0	0	0	0	0
GGTACAAAGTTAAAACTTTTTAACAT_GTATTAAAATTAAAAATAATTGCACA	6	0	2	5	3	2	0	1	1	2	3	1	0	0	0	0	0	0
TCCTGAAGGGAAAATAGTCTTAGTTG_GTATTAAAATTAAAAATAATTGCACA	14	0	0	4	4	2	3	5	0	0	3	2	0	0	0	0	0	0
GGTAAAACAGTCAAAGTTTTTCTATT_GTATTAAAATTAAAAATAATTGCACA	1	0	0	0	0	0	0	0	0	0	0	0	0	0	0	0	0	0
CGAATAAATAATAAATAATTTGAAAG_GTATTAAAATTAAAAATAATTGCACA	1	0	0	1	0	0	0	0	0	0	0	0	0	0	0	0	0	0
AAACGAAATTTTAATGATCTTTATAA_GTATTAAAATTAAAAATAATTGCACA	1	0	0	0	0	0	0	0	0	0	0	0	0	0	0	0	0	0
CAAGGAAACTACAATAGTGTTGCGAT_GTATTAAAATTAAAAATAATTGCACA	2	1	2	1	0	1	1	1	0	3	5	0	0	2	0	0	0	0
GTTTCAATCGGTAAGCTCTTTAATTA_GTATTAAAATTAAAAATAATTGCACA	9	0	1	0	2	0	1	0	0	2	1	0	0	0	0	0	0	0
TGGTTAATTGGTAATCATATTTGAGC_GTATTAAAATTAAAAATAATTGCACA	29	4	8	4	7	3	2	7	0	6	7	4	0	3	0	0	0	0
TACCGAAACATTAAATGATTTCTACA_GTATTAAAATTAAAAATAATTGCACA	3	0	0	2	0	0	0	1	0	0	1	0	0	0	0	0	0	0
GGGTCAAACATGAACAGGTTTGACAC_GTATTAAAATTAAAAATAATTGCACA	4	1	1	2	0	1	3	1	2	3	4	2	0	0	0	0	0	0
AACACAACCATGAACTTCATTCGAAA_GTATTAAAATTAAAAATAATTGCACA	4	0	1	0	1	0	0	0	0	0	0	1	0	0	0	0	0	0
TACTTAAAAATCAAGTCAGTTGTATC_GTATTAAAATTAAAAATAATTGCACA	27	1	1	3	1	1	1	1	2	3	1	0	0	0	0	0	0	0
CTTTCAAAATGGAACGTGATTATTTC_GTATTAAAATTAAAAATAATTGCACA	23	1	5	4	3	2	0	5	0	2	1	2	0	0	0	0	0	0
ATGCCAAATCTAAAGTTAATTTTCAA_GTATTAAAATTAAAAATAATTGCACA	3	0	2	0	0	0	1	1	0	1	0	0	0	0	0	0	0	0
AAGTAAAAAACGAACATTATTCTAGG_GTATTAAAATTAAAAATAATTGCACA	1	0	0	0	0	0	0	0	0	0	0	0	0	0	0	0	0	0
CATCGAATGATGAATTTTTTTGAATT_GTATTAAAATTAAAAATAATTGCACA	17	2	1	7	2	1	1	2	0	3	3	2	0	0	0	0	0	0
TTGCAAAAATTAAACCGTGTTTATTA_GTATTAAAATTAAAAATAATTGCACA	2	0	0	0	0	0	0	0	0	0	0	0	0	0	0	0	0	0
ACTTCAAAATCCAACTTTTTTTACTA_GTATTAAAATTAAAAATAATTGCACA	6	0	0	2	2	0	0	1	0	2	5	0	0	0	0	0	0	0
GGTTCAACCTAAAAGCCCGTTTAGGT_GTATTAAAATTAAAAATAATTGCACA	10	2	1	4	1	0	2	2	1	4	6	2	0	0	0	0	0	0
GTTGCAAGCGTGAAGGGTTTTGGCCA_GTATTAAAATTAAAAATAATTGCACA	11	1	0	4	0	1	1	0	1	1	0	0	0	0	0	0	0	0
TCAAGAAACGTTAAACCAGTTGACCA_GTATTAAAATTAAAAATAATTGCACA	5	2	0	0	1	1	1	0	0	0	1	0	0	0	0	0	0	0
ATACCAATGTGAAAGGGCTTTGAAAG_GTATTAAAATTAAAAATAATTGCACA	9	0	2	2	1	0	1	4	0	2	0	2	0	0	0	0	0	0
CGGATCCGATATCGGTACCTTAGTTC_GTATTAAAATTAAAAATAATTGCACA	11	2	0	1	0	1	2	1	2	0	3	2	0	1	0	0	0	0
GCCCGAAGCTTGAAGCGGCTTTCCAG_GTATTAAAATTAAAAATAATTGCACA	7	0	2	4	1	1	0	1	2	2	2	4	0	0	0	0	1	0
TACCAAACCGATAAGCGAGTTTTATG_GTATTAAAATTAAAAATAATTGCACA	7	1	1	2	1	2	3	6	0	1	0	0	0	0	0	0	1	0
TCGAGAAATAGAAAAGGCATTTAAAA_GTATTAAAATTAAAAATAATTGCACA	1	0	0	0	2	0	0	1	0	0	1	0	0	0	0	0	0	0
CTGTTAAAACGCAAAGAAATTAACCC_GTATTAAAATTAAAAATAATTGCACA	9	0	1	0	1	0	0	0	0	0	0	0	0	0	0	0	0	0
CTACAAACACTAAACGAAATTTCGAA_GTATTAAAATTAAAAATAATTGCACA	16	0	0	1	5	2	0	2	0	0	1	0	0	0	0	0	0	0
TCAATAATTGAGAATAAAGTTTATAC_GTATTAAAATTAAAAATAATTGCACA	4	0	0	3	1	1	2	0	0	1	0	1	0	0	0	0	0	0
CTTGTAATCTCCAATGGTATTATGAA_GTATTAAAATTAAAAATAATTGCACA	17	3	2	4	9	4	1	3	0	2	4	1	0	0	0	0	0	0
TAGACAATTAGGAAACGGTTTTAGTC_GTATTAAAATTAAAAATAATTGCACA	14	0	0	3	6	4	1	6	0	1	3	1	0	0	0	0	0	0
GTTAAAAGTCATAAACGATTTTGTGT_GTATTAAAATTAAAAATAATTGCACA	13	0	5	2	3	1	1	5	2	4	12	8	0	0	0	0	0	0
TTATTAATCTCCAAGACTATTTCGTC_GTATTAAAATTAAAAATAATTGCACA	1	0	0	0	0	0	0	0	0	0	0	0	0	0	0	0	0	0
TAGTGAATATTAGAAAGGATTCACTC_GTATTAAAATTAAAAATAATTGCACA	1	1	0	1	3	0	0	1	0	0	0	0	0	0	0	0	0	0
CAGGAAAATTAGAAATTTATTTCTTT_GTATTAAAATTAAAAATAATTGCACA	1	0	1	1	0	0	0	0	0	0	1	0	0	0	0	0	0	0
TCGGTACTCGTTAAATAGGTTTGAGG_GTATTAAAATTAAAAATAATTGCACA	7	0	4	6	3	0	0	3	0	2	1	2	0	0	0	0	0	0
TTATCAAGTCTCAAGTAATTTTATT_GTATTAAAATTAAAAATAATTGCACA	5	0	0	0	0	0	0	0	0	1	0	0	0	0	0	0	0	0
TGTTTAACATGGAATAGCGTTAGTGA_GTATTAAAATTAAAAATAATTGCACA	3	0	0	1	0	0	0	0	0	0	0	0	0	0	0	0	0	0
TATTAAACACAAAACGGGCTTAGAGT_GTATTAAAATTAAAAATAATTGCACA	9	1	1	3	1	6	0	6	1	1	0	1	0	0	0	0	0	0
GTTTAAATTTGTAAATGTTTTCCAGC_GTATTAAAATTAAAAATAATTGCACA	8	0	0	0	0	0	0	0	0	0	0	0	0	0	0	0	0	0
TTGAAAAGTTCGAATTTTTTTGGTTA_GTATTAAAATTAAAAATAATTGCACA	11	5	6	6	3	3	1	3	0	5	14	11	0	0	0	0	0	0
TCACCAATGTGTAAATCAGTTCGATT_GTATTAAAATTAAAAATAATTGCACA	7	1	0	0	2	1	0	3	1	0	3	2	0	0	0	0	0	0
ATCATAATCTTAAATTCTATTTCGTC_GTATTAAAATTAAAAATAATTGCACA	9	0	1	1	4	1	0	3	0	1	2	0	0	0	0	0	0	0
GAGTAAAAGTGTAAGCCGATTCTGTC_GTATTAAAATTAAAAATAATTGCACA	7	1	1	5	1	2	1	2	0	4	2	0	0	0	0	0	0	0
AAGGGAACAACAAAGCTACTTTAGGG_GTATTAAAATTAAAAATAATTGCACA	6	1	2	0	1	0	1	2	0	2	4	3	0	0	0	0	0	0
ATCTAAAGAAAGAATACTTTTAATGT_GTATTAAAATTAAAAATAATTGCACA	1	0	0	2	1	1	0	1	0	3	2	0	0	0	0	0	0	0
ACGTCAAGCCCTAACAAATTTCACGA_GTATTAAAATTAAAAATAATTGCACA	6	0	2	6	3	2	1	3	1	6	3	4	0	0	0	0	2	0
GAGAGAACATGAAACCTCTTTACTGT_GTATTAAAATTAAAAATAATTGCACA	2	0	0	2	0	0	1	0	0	0	0	0	0	0	0	0	0	0
TTTCCAATAACTAATTAAATTGCCAT_GTATTAAAATTAAAAATAATTGCACA	3	0	0	0	0	0	0	0	0	0	0	0	0	0	0	0	0	0
GGGGTAACATCAAATAGGATTGCCGA_GTATTAAAATTAAAAATAATTGCACA	8	2	3	1	0	3	2	1	0	3	0	1	0	1	0	0	1	0
CAGGTAATAGACAAACGGCTTGTTTA_GTATTAAAATTAAAAATAATTGCACA	5	0	0	1	0	1	1	2	1	3	6	1	0	1	0	0	0	0
CCATGAATGAAGAAACAGGTTGGGAC_GTATTAAAATTAAAAATAATTGCACA	4	0	0	0	0	0	0	0	0	0	0	0	0	0	0	0	0	0
TCGAAAACCACAAATGTTTTTTATGG_GTATTAAAATTAAAAATAATTGCACA	11	1	4	4	2	1	2	5	1	3	7	4	0	0	0	0	0	0
CCGCCAAATAGTAAATGACTTATTAT_GTATTAAAATTAAAAATAATTGCACA	8	0	0	0	0	0	0	0	0	0	1	0	0	0	0	0	0	0
CATTGAAATTCGAAGGCGTTTTGAGC_GTATTAAAATTAAAAATAATTGCACA	9	0	1	1	1	0	0	2	0	0	1	1	0	0	0	0	0	0
ATAAAAAAGCAAAAAATCTTTAAGAT_GTATTAAAATTAAAAATAATTGCACA	2	0	0	1	0	0	0	0	0	0	1	0	0	0	0	0	0	0
ACGTTAACCGCAAACTTTTTTTTGGC_GTATTAAAATTAAAAATAATTGCACA	6	1	1	1	2	2	2	0	0	0	1	1	0	0	0	0	0	0
CTGCAAAACGGAAATACAGTTGGACC_GTATTAAAATTAAAAATAATTGCACA	9	0	0	0	0	1	0	0	0	0	0	0	0	0	0	0	0	0
TTATGAAAATCCAACACAATTACTCA_GTATTAAAATTAAAAATAATTGCACA	3	1	2	1	0	0	0	0	0	0	2	0	1	0	0	0	0	0
CTATAAAGTCAGAAGGCGTTTATGTG_GTATTAAAATTAAAAATAATTGCACA	3	0	0	1	0	0	0	1	0	0	0	0	0	0	0	0	0	0
CCTGTAACATTAAATACTCTTAGCGC_GTATTAAAATTAAAAATAATTGCACA	14	1	2	1	1	2	3	2	0	0	1	0	0	0	0	0	0	0
GGTACAACCAATAATTTGCTTTGTAC_GTATTAAAATTAAAAATAATTGCACA	6	1	2	3	2	2	0	4	0	1	4	3	0	3	0	0	0	0
CAAATAAATTTCAATTCCTTTGAACG_GTATTAAAATTAAAAATAATTGCACA	4	1	1	0	6	1	3	0	0	1	1	0	0	0	0	0	0	0
CGCAGAATTTTTAACATGTTTCGTGC_GTATTAAAATTAAAAATAATTGCACA	10	0	0	2	1	1	1	1	0	0	1	0	0	0	0	0	0	0
ACCAAAATGGCAAATAGTTTTTCAGGG_GTATTAAAATTAAAAATAATTGCACA	11	2	2	6	4	1	1	2	0	1	3	0	0	0	0	0	0	0
CAGACAATTCATAAGTACATTGAATC_GTATTAAAATTAAAAATAATTGCACA	17	0	0	1	0	1	0	3	0	2	2	0	0	1	0	0	0	0
TTATTAACAGGGAATCGTTTTTTCCG_GTATTAAAATTAAAAATAATTGCACA	3	2	3	0	2	1	3	3	0	0	1	2	0	0	0	0	0	1
CATCCAAGTGGCAAGCGTCTTGGGAA_GTATTAAAATTAAAAATAATTGCACA	6	0	0	0	0	0	0	0	0	0	0	0	0	0	0	0	0	0
ATTTTAACTCGAAAGTTCATTTAGAA_GTATTAAAATTAAAAATAATTGCACA	13	0	6	7	3	1	4	6	1	2	12	3	0	1	0	0	1	0
TGCCCAATTCGCAAAGGCTTTCTGTA_GTATTAAAATTAAAAATAATTGCACA	1	0	0	0	1	2	0	0	0	1	0	0	0	0	0	0	0	0
CTATTAAAGTTGAATCTCTTTCTAAC_GTATTAAAATTAAAAATAATTGCACA	37	0	5	8	6	3	3	8	0	6	5	8	1	0	0	0	0	0
AGGACAACAAAGAAGATTGAATT_GTATTAAAATTAAAAATAATTGCACA	6	0	1	1	2	0	0	0	0	2	0	1	0	0	0	0	0	0
TACCCAAAACTAAAATTGCTTTATAA_GTATTAAAATTAAAAATAATTGCACA	2	0	1	0	0	0	0	0	0	0	0	0	0	0	0	0	0	0
CAGGCAATCGAAAATCGTGTTGGTGC_GTATTAAAATTAAAAATAATTGCACA	5	1	6	2	1	0	0	6	3	5	4	7	0	2	0	0	0	0
CTCACAAATGCAAATGGAATTTATTG_GTATTAAAATTAAAAATAATTGCACA	3	1	1	4	3	1	1	5	0	0	2	2	0	0	0	0	0	0
TGTTGAAACAATAATTTATTTACACC_GTATTAAAATTAAAAATAATTGCACA	26	3	0	5	10	2	3	4	0	3	7	0	0	1	0	0	0	0
TTTAAAACATGGAATTGTTTTGGTCT_GTATTAAAATTAAAAATAATTGCACA	3	0	0	1	2	2	0	0	0	0	0	0	0	0	0	0	0	0
GTCCGAAGCCCGAACTTATTTCGTGG_GTATTAAAATTAAAAATAATTGCACA	5	0	1	0	1	0	0	0	0	0	0	0	0	1	0	0	0	0
AAACTAATAATTAACGCGATTTCGGG_GTATTAAAATTAAAAATAATTGCACA	26	4	1	6	5	3	2	8	1	3	10	4	0	1	0	0	0	0
CCCCAAAATGTTAAGGCAATTAGTTG_GTATTAAAATTAAAAATAATTGCACA	9	0	1	2	1	1	0	3	0	4	4	3	0	0	0	0	0	0
ATGTAAAGCCAGAAACAATTTGACCC_GTATTAAAATTAAAAATAATTGCACA	3	1	1	1	2	0	0	0	0	0	0	0	0	0	0	0	0	0
TACGTAAATATTAATAGTTTCTTG_GTATTAAAATTAAAAATAATTGCACA	7	0	1	2	2	0	1	1	0	0	0	0	0	0	0	0	0	0
CCCGTAAATTAAAATTGATTTATTCG_GTATTAAAATTAAAAATAATTGCACA	18	1	5	4	7	0	1	3	1	6	6	1	0	1	0	0	0	0
ACAACAACACATAATGTTATTAAGGT_GTATTAAAATTAAAAATAATTGCACA	13	1	4	5	1	3	2	5	1	6	7	2	0	1	0	0	0	0
CCACAAATTCGCAATATGATTTGTAC_GTATTAAAATTAAAAATAATTGCACA	8	0	2	3	2	2	0	0	0	0	0	1	0	0	0	0	0	0
ATGAAAACATGCAATGGCGTTTCTGT_GTATTAAAATTAAAAATAATTGCACA	7	0	0	0	1	0	0	0	1	0	0	1	0	0	0	0	0	0
TTTTGAAGTGCTAATGCGTTTCAGAT_GTATTAAAATTAAAAATAATTGCACA	1	0	2	1	0	0	0	0	0	1	0	0	0	0	0	0	0	0
ACCTTAACTCCTAATATCCTTAAATT_GTATTAAAATTAAAAATAATTGCACA	5	0	1	0	0	1	0	0	0	0	0	0	0	0	0	0	0	0
CTTAAAAAAGGAAAATATCTTATTCT_GTATTAAAATTAAAAATAATTGCACA	4	0	0	0	0	1	0	0	0	0	1	1	0	0	0	0	0	0
TTCGGAATAATGAATAATTTTTTCGT_GTATTAAAATTAAAAATAATTGCACA	5	0	0	1	0	1	0	0	1	0	0	2	0	0	0	0	0	0
AGAGAAATTGCTAATATGTTTTTAGC_GTATTAAAATTAAAAATAATTGCACA	4	0	0	4	1	1	0	4	0	0	1	3	0	0	0	0	0	0
TAATTAACAGTCAATGTTATTGAGTA_GTATTAAAATTAAAAATAATTGCACA	5	1	0	1	3	1	0	0	0	0	0	0	0	0	0	0	0	0
TAATAAACTACTAAAGAAATTGGAGC_GTATTAAAATTAAAAATAATTGCACA	8	1	0	2	1	0	0	0	0	2	0	0	0	1	0	0	0	0
TCAGAAACTCTTAACTGAATTGATCA_GTATTAAAATTAAAAATAATTGCACA	6	0	1	0	0	2	0	3	0	0	1	0	0	0	0	0	1	0
ACTCGAATTATCAAATGTCTTTTTAT_GTATTAAAATTAAAAATAATTGCACA	6	1	1	0	0	0	0	0	0	0	0	1	0	0	0	0	0	0
ACTCCAAGACTTAAATAAGTTTAGGT_GTATTAAAATTAAAAATAATTGCACA	3	0	0	0	0	1	0	0	0	0	0	0	0	0	0	0	0	0
CATTCAAGCAATAATCTTCTTCGTCC_GTATTAAAATTAAAAATAATTGCACA	5	0	0	0	1	0	0	0	0	0	0	0	0	0	0	0	0	0
GGGTGAATATTAAAATGGCTTACCCT_GTATTAAAATTAAAAATAATTGCACA	13	0	0	0	3	0	1	0	0	0	2	1	0	0	0	0	0	0
GCGTGAATCAGTAAGGGGGTTAGACT_GTATTAAAATTAAAAATAATTGCACA	10	2	2	1	0	0	1	1	1	1	0	1	0	1	0	0	0	0
ATAGAAATCCTGAAATTAGTTAATAA_GTATTAAAATTAAAAATAATTGCACA	14	0	0	0	0	0	0	0	1	0	0	0	0	0	0	0	0	0
TCATGAATAGCAAATGAAGTTAGTCA_GTATTAAAATTAAAAATAATTGCACA	7	0	1	4	1	1	2	1	0	0	3	0	0	0	0	0	0	0
ATCGAAAGATTGAAAGGCTTTAGATT_GTATTAAAATTAAAAATAATTGCACA	12	2	3	5	0	2	6	3	0	1	7	2	0	0	0	0	0	0
CAGTGAAGTTCGAATTGGGTTTGCAA_GTATTAAAATTAAAAATAATTGCACA	10	0	9	10	0	4	4	4	0	2	8	3	0	1	0	0	0	0
ATATAAAAATTTAAAAACTTTGTGAT_GTATTAAAATTAAAAATAATTGCACA	4	0	0	2	0	0	0	0	0	0	0	1	0	0	0	0	0	0
CTCACAAACGCGAACGGGATTAGGGG_GTATTAAAATTAAAAATAATTGCACA	10	1	4	1	3	2	1	6	0	7	5	4	0	1	0	0	0	0
CGTAAAACTTTAAATTAGCTTGTGTT_GTATTAAAATTAAAAATAATTGCACA	3	0	0	1	1	0	0	0	0	0	0	0	0	0	0	0	0	0
AAAGGAAACTTAAATCATTTTCTGCT_GTATTAAAATTAAAAATAATTGCACA	14	1	0	2	3	3	0	1	0	0	1	1	0	0	0	0	0	0
TTTCCAAACTTCAACTCCCTTTATTA_GTATTAAAATTAAAAATAATTGCACA	3	0	0	0	0	1	0	0	2	0	0	0	0	0	0	0	0	0
TTCGAAAGGGAAAATCGGCTTCGGGA_GTATTAAAATTAAAAATAATTGCACA	15	1	2	3	8	2	1	5	0	1	2	0	0	0	0	0	0	0
AAGATAATATGAAAAGGGATTCTCAG_GTATTAAAATTAAAAATAATTGCACA	5	0	0	0	1	0	0	0	0	2	1	1	0	0	0	0	0	0
TTAAAAAGTATTAAGCAGATTGCGAT_GTATTAAAATTAAAAATAATTGCACA	2	1	0	1	1	0	0	0	0	0	1	0	0	0	0	0	0	0
CTATAAAGACTCAATTGACTTGCTCC_GTATTAAAATTAAAAATAATTGCACA	1	0	0	0	1	0	1	0	0	0	0	0	0	0	0	0	0	0
ATCCTAAATAAAAATTACTTTTGGTC_GTATTAAAATTAAAAATAATTGCACA	3	0	2	2	0	0	0	1	0	0	0	1	0	0	0	0	0	0
TGGGAAAAAAGGAACAATTTTTACAT_GTATTAAAATTAAAAATAATTGCACA	3	0	1	4	1	0	0	0	0	1	4	1	0	0	0	0	0	0
GTTCAAATATCTAATGGGGTTGAAGC_GTATTAAAATTAAAAATAATTGCACA	5	2	1	2	2	1	1	4	0	6	7	5	0	1	0	0	2	0
TAATCAATCCACAAATTGGTTGAACCA_GTATTAAAATTAAAAATAATTGCACA	12	2	4	7	5	0	2	2	1	4	1	2	0	0	0	0	0	0
TCAAGAACGGGCAAGTAGGTTCAGGG_GTATTAAAATTAAAAATAATTGCACA	17	0	7	7	7	5	5	4	0	3	10	2	0	0	0	0	0	0
ACAACAATTGATAATCGCATTACTGG_GTATTAAAATTAAAAATAATTGCACA	10	0	0	0	4	0	0	0	0	0	0	0	0	0	0	0	0	0
ATGCCAACAGATAACTGCGTTGGTTC_GTATTAAAATTAAAAATAATTGCACA	16	0	1	2	2	0	2	0	1	0	2	0	0	0	0	1	0	0
AACCGAAAAGGGAAATGCTTTATCAC_GTATTAAAATTAAAAATAATTGCACA	3	0	0	0	1	0	0	0	0	1	1	0	0	0	0	0	0	0
TATGGAAAAGTTAAGGTAGTTTGCAC_GTATTAAAATTAAAAATAATTGCACA	1	0	0	0	0	0	0	0	0	0	0	1	0	0	0	0	0	0
ACTTCAAGTGGTAATATAGTTCGTGT_GTATTAAAATTAAAAATAATTGCACA	7	0	2	1	1	0	1	1	0	0	0	0	0	0	0	0	0	0
TAACAAATCCGGAATTAATTTAGACG_GTATTAAAATTAAAAATAATTGCACA	7	1	5	4	4	2	1	3	0	5	2	0	0	1	0	0	0	0
TCACGAAAATGTAAATTAGTTCGGTT_GTATTAAAATTAAAAATAATTGCACA	12	1	3	4	1	1	2	1	0	3	2	0	0	0	0	0	0	0
AAAATAATTTATAAATCCTTTACCCC_GTATTAAAATTAAAAATAATTGCACA	4	1	2	4	4	1	2	1	0	0	0	4	0	0	0	0	0	0
TGCGAAATAATTAATTTATTTTGAGC_GTATTAAAATTAAAAATAATTGCACA	1	0	0	0	0	0	0	1	0	0	0	0	0	0	0	0	0	0
GTTCAAAAGTGTAATCATTTTCTGGC_GTATTAAAATTAAAAATAATTGCACA	2	0	3	1	1	0	1	2	1	0	1	0	0	0	0	0	0	0
GACTCAATATTCAACGGATTTGATGT_GTATTAAAATTAAAAATAATTGCACA	6	1	0	6	3	2	1	8	0	4	7	4	0	0	0	0	0	0
ACTCGAACCCCTAATGATGTTTTTCA_GTATTAAAATTAAAAATAATTGCACA	28	0	6	5	9	3	6	20	4	12	31	11	0	1	0	0	4	0
TACACAACTTGGAATGGTGTTCGATT_GTATTAAAATTAAAAATAATTGCACA	16	0	0	3	1	0	0	4	1	4	2	3	0	2	0	1	0	0
CAGCCAAATGGAAAGCTGATTACTTA_GTATTAAAATTAAAAATAATTGCACA	12	1	0	3	2	2	1	4	0	2	2	0	0	0	0	0	0	0
ATGTAAATTGGCAACATCATTGTTTT_GTATTAAAATTAAAAATAATTGCACA	21	1	1	4	7	2	1	1	0	6	6	6	0	1	0	0	0	0
ATGGGAAGAAAAAATGATTTTGGGGG_GTATTAAAATTAAAAATAATTGCACA	10	1	1	2	1	0	1	4	0	3	1	1	0	0	0	0	0	0
CGACAAATACGTAATATGCTTTCTAG_GTATTAAAATTAAAAATAATTGCACA	19	3	12	15	4	6	1	18	4	13	10	8	0	3	0	0	0	0
CGACGAAGGCTGAAGTATATTTTTAA_GTATTAAAATTAAAAATAATTGCACA	11	0	0	0	0	0	0	0	0	0	0	0	0	0	0	0	0	0
CTGTTAACTTCAAAGATCCTTGAAAC_GTATTAAAATTAAAAATAATTGCACA	6	0	1	3	2	1	0	1	0	1	1	0	0	0	0	0	0	0
AGGTAAATAGGCAAGGCACTTATGGT_GTATTAAAATTAAAAATAATTGCACA	20	1	1	6	3	4	2	5	0	4	2	0	0	2	0	0	1	0
AGCACAAAGCGGAACGCATTTGGTAC_GTATTAAAATTAAAAATAATTGCACA	21	0	1	5	5	1	3	3	1	7	4	5	0	1	0	0	0	0
CACGCAAAGCGGAATATCCTTAACAG_GTATTAAAATTAAAAATAATTGCACA	5	1	1	7	3	0	2	3	0	3	4	2	0	1	0	0	0	0
AGCACAAAATCCAATCCGGTTTGATC_GTATTAAAATTAAAAATAATTGCACA	14	0	8	5	2	1	5	4	0	4	2	2	0	1	0	0	0	1
TTAGCAATCACCAACATGATTTA_GTATTAAAATTAAAAATAATTGCACA	6	0	2	0	2	3	0	1	0	0	0	1	0	0	0	0	0	0
CTCTTAAGTTTTAAGGGGCTTGGTGG_GTATTAAAATTAAAAATAATTGCACA	12	0	0	1	1	1	1	2	0	1	4	0	0	0	0	0	0	0
CCTGCAAGTTTCAAAAACATTGTTAG_GTATTAAAATTAAAAATAATTGCACA	9	3	4	5	2	2	1	5	0	2	5	2	1	0	0	0	0	0
CCGATAAAGACGAATGTTTTTGAGTT_GTATTAAAATTAAAAATAATTGCACA	32	3	11	13	7	4	4	8	3	11	18	15	0	5	0	2	0	0
TATCGAAATGGTAAACAAATTTCGTT_GTATTAAAATTAAAAATAATTGCACA	5	1	0	1	2	2	0	4	0	3	4	1	0	0	0	0	0	0
TTTTCAATAGTCAAAATCTTTGTTAT_GTATTAAAATTAAAAATAATTGCACA	4	0	0	0	2	0	0	0	0	0	3	1	0	0	0	0	0	0
AGACTAATTTAGAAACAAGTTTATCT_GTATTAAAATTAAAAATAATTGCACA	5	1	0	3	2	1	1	3	0	0	5	3	0	0	0	0	0	0
AACAGAATCAATAACGTGGTTGATCC_GTATTAAAATTAAAAATAATTGCACA	5	0	0	0	0	0	1	0	0	1	0	1	0	0	0	0	0	0
TATGCAATGGTTAATATGTTTTCCGC_GTATTAAAATTAAAAATAATTGCACA	7	0	0	4	1	0	0	0	0	0	0	0	0	0	0	0	0	0
TGCTAAAAAGTGAAGTAACTTGAGAT_GTATTAAAATTAAAAATAATTGCACA	3	0	0	3	1	0	1	1	0	0	2	0	0	0	0	0	0	0
GTTCAAACTATAAAGGGGTTTTAACC_GTATTAAAATTAAAAATAATTGCACA	10	2	3	2	1	1	0	4	0	6	7	4	0	1	0	0	0	0
TACATAATTAACAAATTATTTAGTTC_GTATTAAAATTAAAAATAATTGCACA	3	0	1	1	1	0	0	1	0	0	2	0	0	0	0	0	0	0
GAACTAACTCTCAATAAGCTTAACAT_GTATTAAAATTAAAAATAATTGCACA	7	2	7	7	2	12	3	1	1	2	4	6	0	1	0	0	0	0
GTTGTAAATGCCAACCTAATTGAGAC_GTATTAAAATTAAAAATAATTGCACA	10	2	1	7	2	3	0	7	0	4	1	2	0	0	0	0	0	0
GTTTAAAACGTCAAGAGGGTTTTGAT_GTATTAAAATTAAAAATAATTGCACA	3	0	0	0	0	0	0	0	0	0	0	0	0	0	0	0	0	0
TATAAAACGCGCAACACCTTTCACGG_GTATTAAAATTAAAAATAATTGCACA	34	2	13	7	12	5	4	6	2	6	4	5	0	0	0	0	1	0
ATTGTAAGGGGGAATACTTTTCCGCG_GTATTAAAATTAAAAATAATTGCACA	25	13	11	28	5	3	5	25	7	48	53	51	2	15	1	2	3	0
CTAACAAATTGGAATAATCTTTAGCA_GTATTAAAATTAAAAATAATTGCACA	21	1	1	7	4	5	1	2	0	4	1	0	0	0	0	0	0	0
GTAAAAATCCTGAAGCTAATTATACC_GTATTAAAATTAAAAATAATTGCACA	5	0	0	2	3	0	1	1	0	0	0	4	0	1	0	0	0	0
ATTATAAAATCGAACTGTTTTTGCTC_GTATTAAAATTAAAAATAATTGCACA	18	0	1	1	1	0	0	4	0	0	0	0	0	1	0	0	0	0
AGAAGAACGATAAAGTGACTTTAAAT_GTATTAAAATTAAAAATAATTGCACA	4	0	1	4	0	1	0	0	1	1	4	2	0	0	0	0	0	0
AGCTCAATATTCAAGAGGATTGAGAC_GTATTAAAATTAAAAATAATTGCACA	20	3	1	3	6	1	1	4	1	3	8	4	0	0	0	0	0	0
ATCTCAAGTCTAAATGAAATTGTTTT_GTATTAAAATTAAAAATAATTGCACA	6	0	2	0	1	2	0	1	0	0	0	0	0	0	0	0	0	0
CGACTAAGGTCGAACCTGGTTGTGAG_GTATTAAAATTAAAAATAATTGCACA	2	2	2	0	0	3	2	2	3	8	6	3	0	0	0	0	0	0
ATTGGAATCATTAAATGTGTTGAAAT_GTATTAAAATTAAAAATAATTGCACA	29	4	8	11	4	4	0	4	1	8	2	4	0	1	0	0	1	0
AATCGAAAAGCTAACATGGTTATAAT_GTATTAAAATTAAAAATAATTGCACA	5	0	1	1	1	1	0	2	0	4	2	0	0	0	0	0	0	0
AGGACAAATAGAAAGGTTGTTTTCAT_GTATTAAAATTAAAAATAATTGCACA	8	2	3	4	3	1	0	7	1	2	2	3	0	0	0	0	0	0
AAACTAATTGTTAATAACATTGACCC_GTATTAAAATTAAAAATAATTGCACA	21	0	5	2	11	2	0	3	0	0	6	2	0	0	0	0	0	0
GGCCGAACCCTTAAAGGTCTTTTACT_GTATTAAAATTAAAAATAATTGCACA	11	0	0	2	1	3	1	2	1	0	0	0	0	0	0	0	0	0
TAAAGAATTAGTAACTCTATTAATAC_GTATTAAAATTAAAAATAATTGCACA	13	2	1	1	0	0	0	1	0	0	0	0	0	0	0	0	0	0
GGATAAAATCTTAATACACTTACTTG_GTATTAAAATTAAAAATAATTGCACA	7	0	0	1	4	0	2	1	0	0	2	3	0	0	0	0	0	0
AACATAACAGGCAATTTTTTTCACAA_GTATTAAAATTAAAAATAATTGCACA	5	1	2	2	1	1	0	2	0	0	2	2	0	0	0	0	0	0
CTTTTAATCACAAACATTCTTCTTA_GTATTAAAATTAAAAATAATTGCACA	24	1	3	7	3	1	2	3	1	4	12	3	0	0	0	0	0	0
CTATCAAATGAAAACCTCTTTATCTG_GTATTAAAATTAAAAATAATTGCACA	8	1	3	2	5	2	0	1	0	0	1	0	0	0	0	0	0	0
GTGTGAAATTTTAAGGTGCTTAAAAT_GTATTAAAATTAAAAATAATTGCACA	3	2	5	6	2	0	3	7	0	10	14	16	0	2	0	0	1	0
ATAGGAAGATGTAATGCGTTTGGACC_GTATTAAAATTAAAAATAATTGCACA	8	0	3	2	2	0	0	2	0	1	0	3	0	0	0	0	0	0
TTTTCAAGATGAAACCGTATTCTGCT_GTATTAAAATTAAAAATAATTGCACA	4	0	1	2	1	0	0	1	0	0	0	0	0	0	0	0	0	0
GTTTGAATCTCTAAGTATGTTGCATG_GTATTAAAATTAAAAATAATTGCACA	26	1	5	9	3	2	0	6	4	7	3	10	0	0	0	0	0	0
TTTTAAAATAATAACAGGCTTTGGAA_GTATTAAAATTAAAAATAATTGCACA	6	0	1	1	1	1	0	5	0	0	2	0	0	0	0	0	0	0
TTCTTAAATACCAAGGCCGTTCGATT_GTATTAAAATTAAAAATAATTGCACA	7	0	1	0	0	0	0	0	0	0	0	0	0	0	0	0	0	0
TCGGAAACAAAAAAGTCTTTTGAGAT_GTATTAAAATTAAAAATAATTGCACA	14	2	3	6	6	5	3	2	1	0	1	6	0	0	0	0	0	0
CGCCAAATAGGCAAAATGGTTAACGT_GTATTAAAATTAAAAATAATTGCACA	22	1	2	1	1	2	1	0	0	1	1	0	0	0	0	0	0	0
CTCCAAATATTGAAACGTCTTTCCGC_GTATTAAAATTAAAAATAATTGCACA	3	0	1	0	0	0	0	0	0	0	0	0	0	0	0	0	0	0
GAGCAAACCGATAAACCTATTATCAT_GTATTAAAATTAAAAATAATTGCACA	5	0	1	1	0	0	1	1	0	1	1	0	0	0	0	0	0	0
GTGTAAAGACCAAAAATTTTTTGTGA_GTATTAAAATTAAAAATAATTGCACA	5	1	7	8	4	4	0	9	2	19	20	16	1	2	1	0	1	1
TGAAAAATCATGAATGTTATTAAAAT_GTATTAAAATTAAAAATAATTGCACA	2	0	0	3	0	0	0	1	0	0	0	0	0	0	0	0	0	0
ACGGAAATCGGTAACATCTTTACGGC_GTATTAAAATTAAAAATAATTGCACA	12	5	2	4	1	6	4	5	0	6	13	0	1	1	0	0	1	0
TATACAACCAGCAACCTCATTGAGAT_GTATTAAAATTAAAAATAATTGCACA	31	5	6	10	8	5	3	11	4	8	19	15	2	0	0	0	0	0
TTGTCAATCTTTAATTAAATTCTTTC_GTATTAAAATTAAAAATAATTGCACA	5	1	2	7	1	0	1	1	2	1	7	1	0	0	0	0	0	0
CTCGAAAAAGTCAACTTGATTGTTAA_GTATTAAAATTAAAAATAATTGCACA	2	0	1	3	1	1	2	1	0	1	2	2	0	0	0	0	0	0
CCAACAATCATAAAGTAATTTTCACT_GTATTAAAATTAAAAATAATTGCACA	10	0	0	0	2	1	0	0	1	0	0	0	0	0	0	0	0	0
TTTTAAACATTTAAGTCGATTTTATT_GTATTAAAATTAAAAATAATTGCACA	3	0	1	1	0	0	0	1	0	0	0	1	0	0	0	0	0	0
TCAAGAAAAGAAAAATCGGTTCCGGT_GTATTAAAATTAAAAATAATTGCACA	6	1	4	9	4	0	1	0	0	0	3	3	0	0	0	0	0	0
AGCCGAAAAGTAAACAAAATTTGTAC_GTATTAAAATTAAAAATAATTGCACA	11	1	6	3	1	1	0	3	0	0	5	5	0	1	0	0	0	0
TCATCAACGGTGAACTATTTTATAAT_GTATTAAAATTAAAAATAATTGCACA	18	0	4	6	1	1	0	2	0	0	1	3	0	0	0	0	0	0
ATTCCAAGGATGAAGTGGGTTCTACG_GTATTAAAATTAAAAATAATTGCACA	5	0	0	0	0	0	0	0	0	0	0	0	0	0	0	0	0	0
GAATTAACCATAAAAAACATTTCGCA_GTATTAAAATTAAAAATAATTGCACA	16	1	1	0	5	0	0	1	0	0	2	3	0	0	0	0	0	0
GATATAAGGAGTAAGACCATTCATTA_GTATTAAAATTAAAAATAATTGCACA	6	0	2	5	2	2	0	2	0	1	3	0	0	0	0	0	0	0
CCCGCAAGAAGGAACTGGCTTGCGAG_GTATTAAAATTAAAAATAATTGCACA	5	1	3	2	2	0	1	1	0	1	0	2	0	0	0	0	0	0
GCCTTAACGTCTAATGGACTTCTAAG_GTATTAAAATTAAAAATAATTGCACA	22	1	6	7	3	3	1	3	0	3	8	5	0	0	0	0	0	0
TGAGCAACATGTAATGAGGTTTAGAG_GTATTAAAATTAAAAATAATTGCACA	3	0	1	0	0	0	0	1	0	5	1	1	0	0	0	0	0	0
CCAGTAACCCCAAATTGGGTTCGTCC_GTATTAAAATTAAAAATAATTGCACA	8	1	0	3	1	0	0	3	0	3	1	0	0	0	0	0	0	1
ATTGCAATATAAAACATTCTTATACC_GTATTAAAATTAAAAATAATTGCACA	12	1	3	5	10	2	2	4	1	5	7	5	0	1	0	0	1	0
CCTTTAACCTAGAACAAGTTTAACTA_GTATTAAAATTAAAAATAATTGCACA	5	0	2	4	0	0	0	1	0	0	2	0	0	0	0	0	0	0
CCCATAACCTTAAAATGGGTTCATTC_GTATTAAAATTAAAAATAATTGCACA	19	2	2	3	3	2	0	8	0	0	4	1	0	2	0	0	0	0
TTGGAAAGTGGCAATACAATTTATTT_GTATTAAAATTAAAAATAATTGCACA	2	0	1	5	1	0	0	0	0	2	1	0	0	0	0	0	0	0
TAAAGAATATAGAAGATATTTTGTAG_GTATTAAAATTAAAAATAATTGCACA	3	0	0	1	1	0	0	0	0	0	0	2	0	0	0	0	0	0
ATAACAAGCTAAAAGAACGTTATAGA_GTATTAAAATTAAAAATAATTGCACA	6	0	1	1	2	1	0	0	0	0	1	1	0	1	0	0	0	0
GATTGAAATAGCAATTTCCTTAATCA_GTATTAAAATTAAAAATAATTGCACA	3	1	1	2	2	0	1	1	0	1	0	1	0	0	0	0	0	0
AAACGAATCCTCAAGAGGATTAAGAC_GTATTAAAATTAAAAATAATTGCACA	4	2	1	3	1	0	0	1	0	1	0	0	0	0	0	0	0	0
ACAGAAAAGGGGAAAACGGTTGGGAG_GTATTAAAATTAAAAATAATTGCACA	13	7	12	10	10	4	3	8	0	5	7	7	0	0	0	0	0	0
ATGCAAAACTGGAACTCGGTTGCAGC_GTATTAAAATTAAAAATAATTGCACA	6	0	0	5	2	0	0	2	0	0	0	0	0	0	0	0	0	0
CCATGAAACATAAATGAGTTTCGATG_GTATTAAAATTAAAAATAATTGCACA	48	6	6	8	6	4	5	11	0	11	12	7	0	1	0	0	0	0
CGGGTAATACGAAATTCGTTTTGACT_GTATTAAAATTAAAAATAATTGCACA	1	0	1	0	3	0	0	1	1	0	1	0	0	0	0	0	0	0
TCATAAATCATAAACTTCATTCAATG_GTATTAAAATTAAAAATAATTGCACA	5	0	0	0	0	0	0	0	0	0	0	0	0	0	0	0	0	0
TTGCAAATCGTAAAAGCACTTTCTTA_GTATTAAAATTAAAAATAATTGCACA	3	0	1	0	0	0	0	1	0	0	1	0	0	0	0	0	0	0
GCGCTAACCATCAAGTTAGTTGTTAT_GTATTAAAATTAAAAATAATTGCACA	6	1	3	3	3	2	3	0	0	1	3	1	0	0	0	0	0	0
GAGAAAATCTGAAAGACTTTTGGCCT_GTATTAAAATTAAAAATAATTGCACA	2	0	0	0	2	1	0	0	0	0	0	0	0	0	0	0	0	0
ACTCGAAAAAATAAGGCGTTTGAGAC_GTATTAAAATTAAAAATAATTGCACA	17	0	1	3	5	0	1	4	0	1	1	2	0	0	0	0	0	0
GTTCCAAATATTAATCGAATTTCTCA_GTATTAAAATTAAAAATAATTGCACA	7	0	0	1	0	0	0	0	0	0	1	0	0	0	0	0	0	0
CTTAAAATAATTAATGTCATTTGAAT_GTATTAAAATTAAAAATAATTGCACA	10	4	1	3	2	0	1	0	0	1	1	2	0	0	0	0	0	0
GGATCAAAATGCAAGTCTGTTGGGTG_GTATTAAAATTAAAAATAATTGCACA	10	0	2	0	1	2	0	3	1	0	2	0	0	0	0	0	0	0
CGTCAAAAGTATAATTTTATTGGGTG_GTATTAAAATTAAAAATAATTGCACA	2	1	1	0	1	1	0	0	0	0	0	1	0	0	0	0	0	0
GTTCTAACTACTAACCTGATTAATAT_GTATTAAAATTAAAAATAATTGCACA	8	0	2	3	1	1	0	0	0	2	0	0	0	0	0	0	0	0
GCCATAAAGGGCAAGGTCTTTGTAAT_GTATTAAAATTAAAAATAATTGCACA	27	0	4	5	11	6	3	5	0	18	8	6	0	3	0	0	2	0
GATTAAAAAAACAACATTATTCAGTT_GTATTAAAATTAAAAATAATTGCACA	4	1	0	1	0	0	1	0	0	0	0	0	0	0	0	0	0	0
CACGGAACCAGCAAGCGAATTGCGGG_GTATTAAAATTAAAAATAATTGCACA	35	2	6	11	11	3	6	6	1	4	8	4	0	0	0	0	1	0
CACCAAAGAGGAAATGTTATTTATGG_GTATTAAAATTAAAAATAATTGCACA	3	0	0	0	1	0	0	0	0	0	0	0	0	0	0	0	0	0
ATATCAAACGCGAATTTATTTATGGA_GTATTAAAATTAAAAATAATTGCACA	10	1	1	5	1	2	0	1	0	2	1	0	0	0	0	0	0	0
CCTTCAAGCGAAAATTTCTTTCACAA_GTATTAAAATTAAAAATAATTGCACA	8	1	0	2	0	1	0	1	0	2	4	3	0	0	0	0	0	0
AATGCAACATGTAAGAGTATTATAGA_GTATTAAAATTAAAAATAATTGCACA	11	0	0	3	1	4	0	2	0	1	3	1	0	0	0	0	0	0
TAAAGAATGCACAAGCTGGTTATATG_GTATTAAAATTAAAAATAATTGCACA	9	0	2	1	1	1	0	1	0	0	1	1	0	0	0	0	0	0
AAGATAAATCCAAATCATATTTAATC_GTATTAAAATTAAAAATAATTGCACA	4	1	1	0	0	0	0	1	0	0	0	0	0	0	0	0	0	0
TAGATAATAGATAACAAGCTTGTGGA_GTATTAAAATTAAAAATAATTGCACA	7	1	8	4	3	2	1	3	0	0	1	3	0	0	0	0	0	0
CGGAAAATTTGCAAGGCTCTTCTTAC_GTATTAAAATTAAAAATAATTGCACA	12	2	2	4	6	0	2	2	2	4	4	3	0	1	0	0	0	0
CCCCCAATAGTAAATATTATTTCGGT_GTATTAAAATTAAAAATAATTGCACA	5	0	1	2	1	4	0	2	0	3	2	3	0	0	0	0	0	0
CGGAGAAATTTTAAGACGGTTTGTCA_GTATTAAAATTAAAAATAATTGCACA	13	4	3	10	5	3	1	9	3	6	5	2	0	1	0	0	0	0
CTTGTAAATCATAAATAGGTTACATA_GTATTAAAATTAAAAATAATTGCACA	12	2	1	0	0	0	0	0	0	0	0	2	0	0	0	0	0	0
AGCGCAACGGGCAATATATTTCGATC_GTATTAAAATTAAAAATAATTGCACA	3	0	1	0	1	1	0	0	0	0	0	0	0	0	0	0	0	0
CAAAAAATCGATAATTATTTTTGTGA_GTATTAAAATTAAAAATAATTGCACA	3	0	0	0	0	0	1	1	0	0	0	0	0	0	0	0	0	0
TGTTAAATCTGAAAGGAAATTAGTAT_GTATTAAAATTAAAAATAATTGCACA	6	0	0	2	0	1	0	1	0	1	0	0	0	0	0	0	0	0
TATTAAATGTCTAAGCTATTTAAATC_GTATTAAAATTAAAAATAATTGCACA	3	1	5	1	3	1	0	4	0	1	3	4	0	0	0	0	1	0
CGGTACCTTACCAAGTCTATTACTAG_GTATTAAAATTAAAAATAATTGCACA	1	0	0	0	0	0	0	0	0	0	0	0	0	0	0	0	0	0
TGAAGAACAATAAAAGCTTTTTTCTT_GTATTAAAATTAAAAATAATTGCACA	3	0	1	0	1	0	0	0	0	1	0	0	0	0	0	0	0	0
ATTCCAAAGAAGAAGACAGTTGGCCT_GTATTAAAATTAAAAATAATTGCACA	10	0	2	3	3	1	0	3	0	4	4	0	0	0	0	0	0	0
TTCCAAATGCGTAACATCATTGAGGG_GTATTAAAATTAAAAATAATTGCACA	45	4	1	10	6	3	3	11	3	5	7	3	0	2	0	0	0	0
TGAATAATAGAAATCCACTTAATTT_GTATTAAAATTAAAAATAATTGCACA	6	0	0	0	0	0	0	0	0	0	0	0	0	0	0	0	0	0
TTGGTAATTCGAAAGGTCATTCAGAT_GTATTAAAATTAAAAATAATTGCACA	12	0	1	8	1	0	0	3	3	2	5	4	0	0	0	0	0	0
GTATTAACAACGAACGGTGTTCACCG_GTATTAAAATTAAAAATAATTGCACA	7	1	0	0	1	1	3	2	1	0	0	0	0	0	0	0	0	0
GATTCAACACTAAACTTAATTGGTGA_GTATTAAAATTAAAAATAATTGCACA	65	11	11	13	14	8	2	7	4	10	8	5	0	0	0	0	1	0
GAACAAACGTAAAAAGATTTTAAATT_GTATTAAAATTAAAAATAATTGCACA	3	0	0	0	0	0	0	0	0	0	0	0	0	0	0	0	0	0
TGTTAAACCCAAAAGCAAATTATCGG_GTATTAAAATTAAAAATAATTGCACA	2	1	0	3	1	0	1	5	1	3	4	3	0	1	0	0	0	0
ACTTAAAGCGAAAAGATTCTTAACTT_GTATTAAAATTAAAAATAATTGCACA	3	0	0	0	1	0	0	0	0	0	0	0	0	0	0	0	0	0
CATTGAACAGCGAATGGCATTAAACC_GTATTAAAATTAAAAATAATTGCACA	8	3	2	5	0	3	0	4	1	2	3	3	0	1	0	0	0	0
AAACAAAATCTGAATTTCTTTGCTTT_GTATTAAAATTAAAAATAATTGCACA	6	2	2	2	1	2	1	3	1	0	5	3	0	0	0	0	0	0
TTAAAAAATGAGAATAGACTTGCGGA_GTATTAAAATTAAAAATAATTGCACA	8	2	1	2	1	1	2	3	0	2	1	1	0	0	0	0	0	0
GTGACAATCGAAAATGGATTTGCCGA_GTATTAAAATTAAAAATAATTGCACA	3	0	0	0	0	0	0	0	0	0	0	0	0	0	0	0	0	0
TGGCCAAGAAGAAATCTCGTTAATCA_GTATTAAAATTAAAAATAATTGCACA	13	1	2	1	2	1	1	1	0	1	3	2	0	1	0	0	0	0
TATGAAAACTATAAGTTTATTGAATA_GTATTAAAATTAAAAATAATTGCACA	5	0	2	3	2	1	0	1	0	1	4	0	0	0	0	0	0	0
ATAAAAATACTGAAATAATTTTAGCA_GTATTAAAATTAAAAATAATTGCACA	13	1	4	4	2	2	0	7	0	6	5	1	0	0	0	0	0	0
TACGAAACAGTTAATGCTGATTAATGT_GTATTAAAATTAAAAATAATTGCACA	8	1	1	5	3	0	3	5	1	0	1	1	0	0	0	0	0	0
TTTCGAATTAGAAATGCGCTTAACGG_GTATTAAAATTAAAAATAATTGCACA	22	0	1	3	3	3	5	5	0	3	2	3	0	0	1	0	1	0
CCAGCAAAAGCGAAAGAGGTTCGAGC_GTATTAAAATTAAAAATAATTGCACA	11	1	0	2	2	1	1	2	0	2	5	2	0	0	0	0	0	0
TATCTAAATGAAAAAGTGGTTATCTG_GTATTAAAATTAAAAATAATTGCACA	3	0	0	1	0	0	0	1	0	1	0	1	0	0	0	0	0	0
CAAAAAATTGCAAATGGAGTTCAGCG_GTATTAAAATTAAAAATAATTGCACA	5	0	1	2	1	0	1	0	0	2	2	1	0	0	0	0	0	0
ACCCGAACCGTGAACGCTATTTTGTG_GTATTAAAATTAAAAATAATTGCACA	4	0	0	0	0	0	2	0	0	0	0	0	0	0	0	0	0	0
ATCACAAAATTCAAAATGGTTCTTTT_GTATTAAAATTAAAAATAATTGCACA	9	0	3	0	3	1	3	0	0	3	1	0	0	0	0	0	0	0
TAATTAATTCCAAACGAGCTTACTTA_GTATTAAAATTAAAAATAATTGCACA	7	0	0	2	0	0	0	2	0	2	2	1	0	0	0	0	0	0
TCCGATATCGGTACATCCCTTATAGC_GTATTAAAATTAAAAATAATTGCACA	7	3	1	4	0	0	0	4	0	2	1	2	0	0	0	0	0	0
AATGTAAATCGCAACTAGTTTCGATC_GTATTAAAATTAAAAATAATTGCACA	36	4	8	11	4	6	8	7	3	1	8	6	0	1	0	1	0	0
CCTATAACAACTAACCGGGTTACGTT_GTATTAAAATTAAAAATAATTGCACA	5	0	0	0	0	0	0	1	0	0	0	0	0	0	0	0	0	0
ACTCAAAGTCGTAACTCTCTTAATAC_GTATTAAAATTAAAAATAATTGCACA	6	0	0	0	0	1	0	0	0	0	0	0	0	0	0	0	0	0
AGTACAAATAATAACCCATTTTCTAG_GTATTAAAATTAAAAATAATTGCACA	16	2	10	6	10	3	4	4	0	3	2	2	0	0	0	0	0	0
TTTTCAACCTGTAATACTGTTTTTAA_GTATTAAAATTAAAAATAATTGCACA	12	0	2	1	3	0	0	1	1	0	3	2	0	0	0	0	0	0
TACCCAACTCAAAAGTTTATTCCCTC_GTATTAAAATTAAAAATAATTGCACA	3	0	0	0	0	1	0	0	0	0	0	0	0	0	0	0	0	0
AGTACAAAGAACAATTTTATTCATAG_GTATTAAAATTAAAAATAATTGCACA	4	0	3	0	3	0	0	2	0	2	3	0	0	0	0	0	0	0
AACATAATCTTTAACGTGGTTTCCCC_GTATTAAAATTAAAAATAATTGCACA	33	0	7	6	14	5	3	1	0	4	3	2	0	0	0	0	0	0
AAAAAAATTATGAATACCATTGGTGG_GTATTAAAATTAAAAATAATTGCACA	5	0	1	1	1	0	0	0	0	0	0	0	0	0	0	0	0	0
TTGTCAACATTTAACTTCATTATCAG_GTATTAAAATTAAAAATAATTGCACA	10	2	3	8	4	4	0	3	2	4	2	2	0	1	0	0	0	0
CCATTAAACAAGAACTTCGTTGGCTC_GTATTAAAATTAAAAATAATTGCACA	5	1	0	2	0	1	1	0	0	1	2	0	0	0	0	0	0	0
CGTTTAATTGCGAAGACTTTTACTTG_GTATTAAAATTAAAAATAATTGCACA	7	0	0	1	0	1	0	0	0	1	0	0	0	1	0	0	0	0
AGGTAAAAAATGAATATTTTTAGTCA_GTATTAAAATTAAAAATAATTGCACA	16	1	1	6	3	0	1	4	0	1	4	1	1	0	0	0	0	0
CTTTTAAACACAAACTTATTTTGACC_GTATTAAAATTAAAAATAATTGCACA	9	1	1	4	3	2	1	3	0	2	4	3	0	0	0	0	0	0
CATGTAAAGGTCAACCAATTTTTTAA_GTATTAAAATTAAAAATAATTGCACA	2	0	1	1	1	0	1	3	0	4	3	0	0	1	0	0	0	0
AGGGCAAACGACAATCCTATTTTTAT_GTATTAAAATTAAAAATAATTGCACA	1	0	0	0	1	0	1	0	0	1	0	0	0	0	0	0	0	0
ACAGTAATACGTAATTATATTGATTA_GTATTAAAATTAAAAATAATTGCACA	14	0	2	2	1	1	0	1	0	2	3	3	0	0	0	0	0	0
AACATAAACTGGAATTCATTTGTTCT_GTATTAAAATTAAAAATAATTGCACA	5	1	0	4	2	2	1	0	1	3	4	1	0	0	0	0	0	0
AAACAAAATCGAAAACAGATTCGCAC_GTATTAAAATTAAAAATAATTGCACA	14	1	2	3	3	1	2	4	1	3	4	5	0	0	0	0	0	0
CCCCCAAAAGCTAACCGGTTTGGTTA_GTATTAAAATTAAAAATAATTGCACA	11	2	4	8	5	1	2	6	0	2	2	1	0	0	0	0	0	0
CATAGAATTAGTAACAGAGTTAAAGA_GTATTAAAATTAAAAATAATTGCACA	9	0	1	1	1	1	0	0	0	1	2	1	1	0	0	0	0	0
AGTGGAAAATAGAATCCCATTGCGGA_GTATTAAAATTAAAAATAATTGCACA	15	1	3	4	0	1	2	4	0	1	7	5	0	0	0	0	0	0
AGTCAAACAACAAATACCTTTCCAGT_GTATTAAAATTAAAAATAATTGCACA	29	6	2	10	6	7	7	5	1	10	16	9	1	1	0	0	0	0
ACCCTAACAATAAAGCGGATTCTATT_GTATTAAAATTAAAAATAATTGCACA	4	1	3	1	1	1	0	3	0	0	0	0	0	0	0	0	0	0
TAGTCAAATAGGAATCAATTTGAGGC_GTATTAAAATTAAAAATAATTGCACA	29	2	7	5	9	4	5	6	4	8	9	5	1	0	0	1	0	0
AGGCTAAAGGATAAGACGCTTACAAG_GTATTAAAATTAAAAATAATTGCACA	4	1	2	2	2	1	0	0	0	0	1	0	0	1	0	0	0	0
TGAAAAAAATTTAATCTTGTTCTACT_GTATTAAAATTAAAAATAATTGCACA	19	0	1	3	2	0	1	3	0	3	3	2	0	0	0	0	0	0
TAGTTAACGAAGAAACATATTAACTT_GTATTAAAATTAAAAATAATTGCACA	23	1	3	10	3	3	1	8	0	2	9	3	0	0	0	0	0	0
TGACAAAACGAGAAATGCCTTGGGGG_GTATTAAAATTAAAAATAATTGCACA	8	0	0	2	2	0	1	1	0	1	4	1	0	0	0	0	0	0
CCGACAAATAAAAAGGAAGTTGAGTA_GTATTAAAATTAAAAATAATTGCACA	1	0	1	3	1	0	0	0	0	5	1	0	0	0	0	0	0	0
TCCAAAAATACTAATCCTGTTCAGCC_GTATTAAAATTAAAAATAATTGCACA	12	0	4	1	6	2	0	0	1	0	1	1	0	0	0	0	0	0
GTCATAAATTTCAACAGGGTTTCACA_GTATTAAAATTAAAAATAATTGCACA	5	0	3	1	0	0	0	1	0	0	1	1	0	0	0	0	0	0
TACACAAATTTCAATCGGTTTACGTA_GTATTAAAATTAAAAATAATTGCACA	7	1	1	0	0	0	0	0	0	0	0	0	0	0	0	0	0	0
CATCAAAAATGAAATCCATTTGTACA_GTATTAAAATTAAAAATAATTGCACA	22	0	5	7	5	3	2	10	1	5	3	2	0	3	0	0	0	0
AACAGAAAGCTCAATACTTTTAAGTC_GTATTAAAATTAAAAATAATTGCACA	7	1	0	0	0	0	0	0	0	2	1	0	0	0	0	0	0	0
GTCTTAACTTCTAAAGTATTTAAGTA_GTATTAAAATTAAAAATAATTGCACA	7	0	0	1	1	0	0	0	0	0	0	0	0	0	0	0	0	0
AAAGCAAAAAACAAAGGATTTTTCCT_GTATTAAAATTAAAAATAATTGCACA	20	2	1	1	1	6	0	3	1	1	5	0	0	0	0	0	0	0
ACATAAAGCATAAATATAGTTGTGGT_GTATTAAAATTAAAAATAATTGCACA	3	0	0	0	0	0	0	0	0	0	3	0	0	0	0	0	0	0
TCGTCAAAATTAAAGGCAGTTCTTAA_GTATTAAAATTAAAAATAATTGCACA	9	1	3	0	5	1	1	1	1	0	3	2	0	0	0	0	0	0
TAGCAAATCAAGAATAAATTTCCTTA_GTATTAAAATTAAAAATAATTGCACA	5	0	0	0	0	0	0	0	0	0	0	0	0	0	0	0	0	0
TCCGAAAGCGTAAAGGTCATTCCTTA_GTATTAAAATTAAAAATAATTGCACA	5	1	0	0	1	0	0	1	1	0	0	0	0	0	0	0	0	0
TGTTAAAAAGAAAAAGTCGTTTTGCC_GTATTAAAATTAAAAATAATTGCACA	7	0	0	2	0	0	0	1	0	1	2	1	0	0	0	0	0	0
TATGGAATTCATAACTGATTTAGAC_GTATTAAAATTAAAAATAATTGCACA	3	0	7	3	1	2	0	2	1	5	3	1	0	0	0	0	0	0
AGAGTAAAATTCAATCTATTTTTGCG_GTATTAAAATTAAAAATAATTGCACA	21	2	3	4	6	2	1	6	3	3	5	4	0	1	0	0	0	0
TCTCGAAAAGATAACTTTGTTAGTCG_GTATTAAAATTAAAAATAATTGCACA	3	0	0	0	0	2	0	2	0	0	0	0	0	0	0	0	0	0
GTTCAAATTGGAAACTGACTTTGTTT_GTATTAAAATTAAAAATAATTGCACA	8	0	4	2	1	3	5	3	0	3	1	2	0	0	0	0	0	0
TAAGCAACAAAAAAAAGTTTTTCTCG_GTATTAAAATTAAAAATAATTGCACA	2	0	0	1	1	0	0	0	0	0	0	0	0	0	0	0	0	0
CTGATAATTGATAAGTCATTTTTGCA_GTATTAAAATTAAAAATAATTGCACA	19	2	4	2	7	1	1	4	0	2	3	4	0	2	0	0	0	0
TCTCCAAGGGCAAATGGGTTTGGGGG_GTATTAAAATTAAAAATAATTGCACA	11	0	2	2	1	0	1	0	0	0	0	1	0	0	0	0	0	0
CTTTTAATTGAAAAAATTTTTATGTA_GTATTAAAATTAAAAATAATTGCACA	2	0	0	0	0	0	0	0	0	0	0	1	0	0	0	0	0	0
TATCAAATCGTGAAAATATTTTTTCA_GTATTAAAATTAAAAATAATTGCACA	1	1	1	1	0	0	1	1	0	1	3	2	0	0	0	0	0	0
TCCAAAATAAGGAAGATGCTTTTGGG_GTATTAAAATTAAAAATAATTGCACA	4	1	0	1	0	2	0	0	0	1	0	0	0	0	0	0	0	0
ATCTGAAAAAGCAATCAAATTTAGGT_GTATTAAAATTAAAAATAATTGCACA	7	0	2	0	0	0	1	0	0	0	0	1	0	0	0	0	0	0
CACTAAATGTTTAAATTCTTTTGGGA_GTATTAAAATTAAAAATAATTGCACA	9	1	5	3	2	4	2	2	0	4	3	3	1	0	0	1	0	0
AAATTAAGCAAAAAACATTTTATTTC_GTATTAAAATTAAAAATAATTGCACA	8	1	6	3	3	1	0	2	0	3	2	1	0	0	0	0	0	0
ATTCTAAACGGGAACCTCGTTCCGAA_GTATTAAAATTAAAAATAATTGCACA	4	0	1	1	3	2	0	3	2	2	2	1	0	1	0	0	1	0
ACCGAAAGGTTTAACGGCTTTGAGGG_GTATTAAAATTAAAAATAATTGCACA	2	0	0	0	2	1	0	0	0	0	1	0	0	0	0	1	0	0
GTGAAAAATACAAAGGTCTTTCATGA_GTATTAAAATTAAAAATAATTGCACA	7	0	1	2	0	0	1	2	0	0	0	0	0	0	0	0	0	0
AACTAAAGATGAAATTCTTTTTTGTA_GTATTAAAATTAAAAATAATTGCACA	18	0	4	4	0	1	2	6	0	3	2	0	0	0	0	0	0	0
ACTTAAAGCCGTAAAAATTTTGAAAT_GTATTAAAATTAAAAATAATTGCACA	14	1	1	5	3	0	3	4	0	2	3	3	0	0	0	0	0	0
TTTCCAAGAGTAAATTGCATTCTAAA_GTATTAAAATTAAAAATAATTGCACA	4	0	3	1	1	2	0	3	0	0	5	0	0	0	0	0	0	0
TTGATAACACAAAATTCGGTTTTCAA_GTATTAAAATTAAAAATAATTGCACA	15	0	2	9	3	3	1	6	3	5	5	2	0	0	0	0	0	0
CGCAAAAATCGTAATATGTTTTGTAA_GTATTAAAATTAAAAATAATTGCACA	2	0	1	1	0	0	0	0	0	0	0	1	0	0	0	0	0	0
GAGGTAAAGTAAAAGAGTCTTTAACA_GTATTAAAATTAAAAATAATTGCACA	11	0	5	1	3	2	4	1	0	1	2	2	0	0	0	0	0	0
TCGGAAATAGTTAAAGTCCTTAAATC_GTATTAAAATTAAAAATAATTGCACA	3	0	7	3	1	1	0	0	1	1	4	4	0	0	0	0	0	0
GAAAAAAACGTCAAGTAAATTTTTCT_GTATTAAAATTAAAAATAATTGCACA	5	0	0	0	1	0	1	1	0	0	0	0	0	0	0	0	0	0
CCACGAAACTGTAAGGAAGTTCTTTA_GTATTAAAATTAAAAATAATTGCACA	5	0	0	2	0	1	1	1	0	1	0	0	0	0	0	0	0	0
CAAGTAATAGTGAAAAGTATTCGTTG_GTATTAAAATTAAAAATAATTGCACA	18	3	3	2	5	1	4	2	0	2	3	0	0	0	0	0	0	0
AGGGGAATTGGGAAATTGTTTGGGGT_GTATTAAAATTAAAAATAATTGCACA	4	0	0	2	1	0	0	5	0	1	2	0	0	0	0	0	0	0
GATACAATGCGGAACGAACTTGTGCG_GTATTAAAATTAAAAATAATTGCACA	24	0	2	2	3	4	4	3	0	2	2	2	0	0	0	0	0	0
CAGGTAATCTGCAATTTGATTTTTGT_GTATTAAAATTAAAAATAATTGCACA	21	0	6	5	2	3	1	2	0	5	1	3	0	1	0	0	0	0
ATCCAAATGGCAAACATGTTTCCTTG_GTATTAAAATTAAAAATAATTGCACA	29	1	2	8	9	4	4	10	2	2	3	2	0	0	0	0	0	0
ACAGAAAGGCAGAAGGGTTTTATTGG_GTATTAAAATTAAAAATAATTGCACA	9	3	4	0	5	3	0	4	0	3	7	0	0	0	0	0	0	0
ACTAAAAATTTCAATAGGCTTTCCCG_GTATTAAAATTAAAAATAATTGCACA	12	1	2	3	2	0	0	1	1	13	5	1	0	1	0	0	0	0
AAGGGAAGATCCAAGCGGCTTAGGGT_GTATTAAAATTAAAAATAATTGCACA	5	0	0	0	4	0	0	0	0	0	0	0	0	0	0	0	0	0
AAACGAAGCCATAACAATCTTGGCTA_GTATTAAAATTAAAAATAATTGCACA	7	3	2	3	6	3	2	7	5	3	3	3	0	0	0	0	1	0
AGTCGAATCTTAAATAATATTGTGTC_GTATTAAAATTAAAAATAATTGCACA	8	1	0	1	1	0	1	5	0	2	2	1	0	0	0	0	0	0
ATTGAAAGAGTTAACACATTTGCGAG_GTATTAAAATTAAAAATAATTGCACA	16	1	4	3	2	1	3	1	0	2	3	4	0	0	0	0	0	0
AGCTCAATTATTAATCGAATTATTGT_GTATTAAAATTAAAAATAATTGCACA	3	0	0	4	3	0	0	2	0	4	2	3	0	0	0	0	0	0
ATATTAATCACCAATGGGATTTAGCT_GTATTAAAATTAAAAATAATTGCACA	11	0	1	5	0	0	1	2	0	1	0	1	0	0	0	0	0	0
GCAGCAAGCTCCAATGTGATTTAGGA_GTATTAAAATTAAAAATAATTGCACA	12	0	0	0	0	1	0	0	2	0	2	3	0	0	0	0	0	0
TTTACAACCTCTAAGACTATTTCTTC_GTATTAAAATTAAAAATAATTGCACA	1	0	1	0	2	1	0	0	0	0	0	0	0	0	0	0	0	0
TATACAAGCATAAAATGGATTAAGGA_GTATTAAAATTAAAAATAATTGCACA	47	1	7	8	4	7	2	7	1	6	8	9	1	0	0	0	1	1
CTGTCAAACAAGAAGACCTTTGCATT_GTATTAAAATTAAAAATAATTGCACA	8	1	0	2	1	0	0	2	1	1	1	0	0	1	0	0	1	0
AAGGAAATCTAGAATGGTCTTGGGAC_GTATTAAAATTAAAAATAATTGCACA	16	0	1	1	3	3	1	1	0	2	0	0	0	0	0	0	0	0
ATGGTAATAGGTAAATACTTTCCGGT_GTATTAAAATTAAAAATAATTGCACA	4	0	0	0	0	0	0	0	0	0	0	0	0	0	0	0	0	0
CTAAGAACTTCAAAAACAATTTTATA_GTATTAAAATTAAAAATAATTGCACA	7	0	0	2	0	2	0	2	0	1	4	1	0	0	0	0	0	0
TCCGAAAGGTGAAACTTCGTTGTATT_GTATTAAAATTAAAAATAATTGCACA	2	0	0	0	0	0	0	0	0	0	0	0	0	0	0	0	0	0
CATACAAATCAAAACTAATTTATGTA_GTATTAAAATTAAAAATAATTGCACA	21	0	4	12	6	3	0	1	0	2	8	4	1	0	0	0	0	0
ACAGCAACGAGGAAGCTTGTTGACGG_GTATTAAAATTAAAAATAATTGCACA	2	0	0	0	0	0	0	1	0	0	0	0	0	0	0	0	0	0
TAGCCAAACGTTAATCTCTTTTGTAA_GTATTAAAATTAAAAATAATTGCACA	3	0	1	1	1	0	0	2	0	3	2	3	0	0	0	0	0	0
TCAGAAACAGTAAATTGCTTTTCAAT_GTATTAAAATTAAAAATAATTGCACA	16	0	2	3	2	2	2	3	0	1	5	2	0	0	0	0	0	0
ATAGTAAGGATTAATTTCTTTCTGAC_GTATTAAAATTAAAAATAATTGCACA	32	1	2	7	5	6	1	3	2	3	11	8	0	0	0	0	0	0
TGAGTAAACCAAAATGGTTTTCATTA_GTATTAAAATTAAAAATAATTGCACA	7	0	1	1	0	1	0	0	0	1	0	2	0	0	0	0	0	0
ATATCAACGCTTAAACTAGTTCGAAG_GTATTAAAATTAAAAATAATTGCACA	6	1	3	1	2	1	0	2	0	0	0	0	0	0	0	0	0	0
CCTCTAAGACTTAAAGTCATTGGTTT_GTATTAAAATTAAAAATAATTGCACA	1	0	0	0	0	1	0	1	0	1	1	0	0	0	0	0	0	0
GAGCAAAAGCATAACCGATTTTCAAG_GTATTAAAATTAAAAATAATTGCACA	15	1	1	4	0	4	0	1	2	2	3	0	0	0	0	0	0	0
TCAGTAAATTGTAATTGTTTTTCTTC_GTATTAAAATTAAAAATAATTGCACA	6	0	0	4	0	0	0	1	0	0	0	1	0	0	0	0	0	0
ACAAGAACCCGGAAATTGATTTCGTC_GTATTAAAATTAAAAATAATTGCACA	20	3	4	3	3	1	2	5	1	2	3	0	0	0	0	0	0	0
CAGGTAACGGCTAAGTGCATTTGTCC_GTATTAAAATTAAAAATAATTGCACA	3	0	6	4	0	0	0	0	1	1	1	0	0	0	0	0	0	0
CTTCTAAACTTCAATTGGATTCAGGA_GTATTAAAATTAAAAATAATTGCACA	10	2	3	1	0	0	1	3	0	5	7	2	0	0	0	0	1	0
ATACAAATATTAAACAAACTTTTCTA_GTATTAAAATTAAAAATAATTGCACA	13	0	4	3	0	3	2	1	1	1	7	3	0	0	0	0	0	0
AAATAAAGCTCAAATTCAATTTTATT_GTATTAAAATTAAAAATAATTGCACA	2	0	1	1	0	1	0	0	0	0	2	0	0	0	0	0	0	0
CATATAACAAAGAAAGTAGTTCGAGG_GTATTAAAATTAAAAATAATTGCACA	1	0	0	3	0	0	0	4	0	1	3	0	0	1	0	0	0	1
GAAGCAAAACTAAAATATATTTTACA_GTATTAAAATTAAAAATAATTGCACA	5	0	1	2	0	0	0	1	0	0	0	1	0	0	0	0	0	0
GATTAAAAATCAAAATGTGTTGGTTC_GTATTAAAATTAAAAATAATTGCACA	16	1	9	6	8	3	3	4	0	5	1	1	0	0	0	0	0	0
GACCAAATCTGTAATGTGCTTAACTT_GTATTAAAATTAAAAATAATTGCACA	3	2	2	0	0	0	0	0	0	0	0	0	0	0	0	0	0	0
GATCCAATCTATAACATAGTTATGTA_GTATTAAAATTAAAAATAATTGCACA	28	0	4	7	4	4	0	3	2	6	5	0	0	1	0	0	0	0
AATGTAACCTTTAAGCCGCTTAGTCA_GTATTAAAATTAAAAATAATTGCACA	15	1	0	3	0	4	0	4	0	2	6	3	0	1	0	0	0	0
ATGTCAAGCTCTAACCCATTTCCCAT_GTATTAAAATTAAAAATAATTGCACA	9	2	1	5	3	2	2	1	1	0	2	0	0	0	0	0	0	0
CCCCGAATTGGGAACCGCATTTATTA_GTATTAAAATTAAAAATAATTGCACA	8	0	1	1	0	0	0	2	0	1	0	0	0	0	0	0	0	0
TAAACAATTTGGAATTCTTTTGATTT_GTATTAAAATTAAAAATAATTGCACA	8	0	1	0	0	1	0	0	1	2	0	2	0	0	0	0	0	0
ATTTGAATGGCTAATAGATTTTGAAC_GTATTAAAATTAAAAATAATTGCACA	3	1	0	2	1	0	1	1	0	1	2	0	0	0	0	0	0	0
AAGGAAATTTGTAATCCTTTTTGTAT_GTATTAAAATTAAAAATAATTGCACA	16	0	0	1	4	1	1	2	0	2	4	3	0	0	0	0	0	0
CAGTCAATACGGAACTAAATTCGAGC_GTATTAAAATTAAAAATAATTGCACA	6	0	0	3	4	0	0	0	0	4	4	4	0	1	0	0	0	0
AGGTTAACCGGTAATAACGTTTGATG_GTATTAAAATTAAAAATAATTGCACA	11	0	1	1	5	0	0	1	1	3	0	0	0	0	0	0	0	0
AGATAAACATGCAAGGAGGTTGTTGG_GTATTAAAATTAAAAATAATTGCACA	3	1	1	0	3	0	0	1	1	5	8	1	0	0	0	0	0	0
GACGTAACATCCAAAAGGTTTCACTG_GTATTAAAATTAAAAATAATTGCACA	12	1	1	3	2	2	1	2	4	5	5	4	0	0	0	0	0	0
TCGCCAATCTGTAATCCAGTTCTGTC_GTATTAAAATTAAAAATAATTGCACA	1	0	0	0	0	2	0	0	0	2	0	0	0	0	0	0	0	0
ATGCCAATATGAAAGTCGGTTAGTTA_GTATTAAAATTAAAAATAATTGCACA	17	1	6	4	1	2	2	3	1	4	7	3	0	0	0	0	0	0
CTTTAAACAAAGAATGATATTGCTAT_GTATTAAAATTAAAAATAATTGCACA	3	2	0	2	1	1	0	0	0	0	4	0	0	0	0	0	0	0
TAATCAAAGGAAAATATATTTTCTTG_GTATTAAAATTAAAAATAATTGCACA	6	0	2	5	2	1	0	5	0	4	3	0	0	0	0	0	0	0
CGGATAAATACTAACGCTTTTAGGTA_GTATTAAAATTAAAAATAATTGCACA	6	2	2	2	1	1	0	1	0	1	2	1	0	0	0	0	0	0
AGCTCAAGGGAAAATGGTGTTCCGCA_GTATTAAAATTAAAAATAATTGCACA	13	0	3	2	3	2	1	4	0	6	3	2	0	0	0	0	0	0
AATTGAATTCGAAAATATGTTGGATA_GTATTAAAATTAAAAATAATTGCACA	4	1	1	1	1	0	1	2	0	2	7	2	0	0	0	0	0	0
GTGGCAAAGAACAATAAATTTCATGC_GTATTAAAATTAAAAATAATTGCACA	3	0	0	1	1	1	0	3	0	2	0	0	0	0	0	0	0	0
TTAATAAACAAGAATAACTTTTTCTA_GTATTAAAATTAAAAATAATTGCACA	4	0	0	0	0	1	0	0	0	0	0	0	0	0	0	0	0	0
TAGAAAAAAACGAATTATGTTTTTCG_GTATTAAAATTAAAAATAATTGCACA	2	0	0	6	0	2	2	2	1	5	4	8	0	0	0	0	0	0
CTAAAAAAAATCAAATCTGTTGATCT_GTATTAAAATTAAAAATAATTGCACA	9	0	2	3	1	0	1	2	0	1	1	0	0	0	0	0	0	0
AAATTAAATGTAAAAGAGTTTATGGC_GTATTAAAATTAAAAATAATTGCACA	4	0	1	5	0	4	0	6	2	1	2	4	0	0	0	0	0	0
AGAGTAAAGAACAAGCATATTTTAGT_GTATTAAAATTAAAAATAATTGCACA	6	0	1	0	1	1	0	1	0	2	1	0	0	0	0	0	0	0
GTGCCAAGATGCAAAGTCGTTATGCG_GTATTAAAATTAAAAATAATTGCACA	5	0	1	0	1	1	1	1	0	2	2	2	0	0	0	1	0	0
TATTAAAGTGATAAAGAGATTTATCA_GTATTAAAATTAAAAATAATTGCACA	8	0	1	2	2	0	0	0	0	0	1	0	0	0	0	0	0	0
GCAACAAACCATAATTTAATTTTCGA_GTATTAAAATTAAAAATAATTGCACA	1	0	0	0	0	0	1	0	0	0	0	0	0	0	0	0	0	0
GTGCCAAAATTCAACTCTTTTACAGA_GTATTAAAATTAAAAATAATTGCACA	4	0	0	0	0	0	0	0	0	0	0	0	0	0	0	0	0	0
TTTATAACAAGGAATTGATTTTTTGC_GTATTAAAATTAAAAATAATTGCACA	19	2	3	5	6	3	0	1	0	3	4	3	0	0	0	0	0	0
TAACAAACTAAGAACAAGTTTATACA_GTATTAAAATTAAAAATAATTGCACA	4	0	0	0	1	0	0	0	0	1	0	0	0	0	0	0	0	0
AAGTCAAGTGGGAAGCAAGTTTGATG_GTATTAAAATTAAAAATAATTGCACA	24	2	2	5	5	1	2	2	0	2	7	1	0	2	0	0	1	0
TTGAAAAATTAAAATCCTCTTCTTGG_GTATTAAAATTAAAAATAATTGCACA	3	0	0	0	0	0	1	1	0	0	0	0	0	0	0	0	0	0
TGGTGAACTGTTAATGACATTATCTA_GTATTAAAATTAAAAATAATTGCACA	8	1	2	2	0	0	0	5	0	5	9	10	0	1	0	0	0	0
AAATTAATAGTAAATCAGATTATAAT_GTATTAAAATTAAAAATAATTGCACA	2	0	0	1	0	0	0	0	0	1	0	0	0	0	0	0	0	0
TACTAAACTTCTAAATGTCAAATGAGTTTTGCT_GTATTAAAATTAAAAATAATTGCACA	34	1	3	12	5	4	5	13	0	10	9	1	1	0	0	0	1	0
CTTCAAATTTAAAAGTGAGTTGATCA_GTATTAAAATTAAAAATAATTGCACA	2	0	1	1	1	2	0	0	0	0	0	1	0	0	0	0	0	0
ACTCTAATTGCCAAACGTATTTATCC_GTATTAAAATTAAAAATAATTGCACA	14	0	2	4	2	1	1	5	0	5	6	4	0	0	0	0	0	0
CACAGAAAAAGCAACGGTATTCACGT_GTATTAAAATTAAAAATAATTGCACA	5	2	2	4	5	3	0	1	1	2	2	8	0	0	0	0	0	0
ACCCCAATACGAAACTAACTTTTATG_GTATTAAAATTAAAAATAATTGCACA	4	0	3	5	0	2	1	1	0	0	2	2	0	0	0	0	0	0
TTACCAAAAGCGAATTCTCTTCTAGT_GTATTAAAATTAAAAATAATTGCACA	7	1	4	2	2	2	0	2	1	2	1	1	0	0	0	0	0	0
AAAATAAGGCTTAAGCGATTTCACAA_GTATTAAAATTAAAAATAATTGCACA	3	0	0	1	5	0	1	1	0	1	4	1	0	0	0	0	0	0
ACTTAAAGGAGTAATCGATTTCGGGG_GTATTAAAATTAAAAATAATTGCACA	8	2	3	1	4	1	1	4	1	7	3	1	0	1	0	0	0	0
CTACTAACAAAGAAATGATTTCGGAA_GTATTAAAATTAAAAATAATTGCACA	2	1	0	0	0	0	0	0	0	0	0	0	0	0	0	0	0	0
ACCGAAACACCCAATCCTTTTGCCAG_GTATTAAAATTAAAAATAATTGCACA	32	0	4	6	7	1	1	1	1	2	2	3	0	1	0	0	0	0
AATCCAAACATCAAATCTTTTATGCG_GTATTAAAATTAAAAATAATTGCACA	16	5	4	3	8	6	4	4	1	3	4	2	0	0	0	0	0	0
GAAACAACGCGGAAGGCGGTTGGAGG_GTATTAAAATTAAAAATAATTGCACA	5	1	3	2	7	1	4	4	1	4	2	3	0	1	0	0	0	0
CTAGTAAGTGTAAAGGTATTTAGCAT_GTATTAAAATTAAAAATAATTGCACA	12	0	0	0	4	3	0	4	0	0	1	0	0	0	0	0	0	0
CGCTGAAAACAAAATGTCATTACATC_GTATTAAAATTAAAAATAATTGCACA	4	0	2	1	0	0	1	0	0	0	0	0	0	0	0	0	0	0
AATATAATCTATAACTTTTTTACAGA_GTATTAAAATTAAAAATAATTGCACA	2	1	0	3	2	1	0	3	0	2	2	0	0	0	0	0	0	0
GACAAAATCATTAACTTATTTGTTTC_GTATTAAAATTAAAAATAATTGCACA	4	0	0	1	2	0	1	0	0	2	0	2	0	0	0	0	0	0
CTACCAAGCTATAAATTAGTTAGAAA_GTATTAAAATTAAAAATAATTGCACA	32	0	5	7	7	3	1	6	0	9	11	4	0	0	0	0	1	0
ATTTAAAACGGCAATACATTTCGAAT_GTATTAAAATTAAAAATAATTGCACA	6	1	1	0	1	0	0	0	0	2	0	2	0	0	0	0	0	0
TTTTCAATTGCGAACATTTTTGCTCA_GTATTAAAATTAAAAATAATTGCACA	8	1	0	1	1	1	0	2	0	0	1	1	0	0	0	0	0	0
ACGTTAAACTACAAAACCCTTATGGG_GTATTAAAATTAAAAATAATTGCACA	18	0	4	3	1	3	0	6	1	7	2	5	0	0	0	0	0	0
GTAGAAAGCCCAAAATAGGTTAGTGT_GTATTAAAATTAAAAATAATTGCACA	2	0	0	5	6	2	0	0	0	4	1	2	0	0	0	0	0	0
ACCGTAACATACAAAACATTTCAAAT_GTATTAAAATTAAAAATAATTGCACA	4	0	0	2	0	0	2	1	0	3	3	2	0	0	0	0	0	0
AGAGCAACCCAGAAGGTTTTTGAAGC_GTATTAAAATTAAAAATAATTGCACA	3	0	1	2	0	1	1	0	0	0	1	0	0	0	0	0	0	0
GTCATAAGACCGAATGGTGTTGTTTA_GTATTAAAATTAAAAATAATTGCACA	12	3	2	4	5	3	1	2	0	1	4	0	0	0	0	0	0	0
ACATGAATAGGTAAGTACTTTCACAG_GTATTAAAATTAAAAATAATTGCACA	8	1	1	0	2	1	0	5	0	0	2	1	0	0	0	0	0	0
CCAGTAAAATGTAAGTTCTTTTGTTG_GTATTAAAATTAAAAATAATTGCACA	3	0	0	0	1	2	0	0	0	1	1	1	0	0	0	0	0	0
GGGCAAATCGGGAATACAGTTATTGT_GTATTAAAATTAAAAATAATTGCACA	7	1	5	2	4	0	1	2	1	5	1	2	1	0	0	0	0	0
CCTTAAAGGATAAAGTTCCTTTTCGT_GTATTAAAATTAAAAATAATTGCACA	7	1	2	3	4	0	0	1	1	0	0	0	0	0	0	0	0	0
AGTATAAAATTAAACATTATTGCTCT_GTATTAAAATTAAAAATAATTGCACA	2	0	1	3	1	0	0	0	0	1	0	1	0	1	0	0	0	0
ATCATAAAGTGTAAAGCCTTTGTTTA_GTATTAAAATTAAAAATAATTGCACA	6	0	2	0	1	1	0	1	0	0	1	0	0	0	0	0	0	0
GTCGAAAATATTAAGCTGGTTCATGA_GTATTAAAATTAAAAATAATTGCACA	14	0	0	0	1	0	0	0	0	0	0	0	0	0	0	0	0	0
ATTCAAAGGGCTAAATCAATTTCCGC_GTATTAAAATTAAAAATAATTGCACA	15	3	3	5	9	1	3	8	2	5	5	5	0	0	0	0	0	0
AAATCAATAGCTAACCCATTTTTCTG_GTATTAAAATTAAAAATAATTGCACA	35	3	7	8	11	3	1	18	2	5	14	13	0	1	0	0	0	0
TGTGAAACTTACAAATTATTTAAAGC_GTATTAAAATTAAAAATAATTGCACA	10	0	0	0	0	0	0	0	0	0	0	0	0	0	0	0	0	0
TACCCAAAGAAAAATTCCCTTCATGG_GTATTAAAATTAAAAATAATTGCACA	2	0	2	2	0	0	0	0	0	2	1	1	0	0	0	0	0	0
TCGGAAACGGTGAAAAAGATTCAATT_GTATTAAAATTAAAAATAATTGCACA	5	0	1	0	0	0	1	0	0	1	0	0	0	0	0	0	0	0
GGCGTAAGCACGAAACTGCTTGTCTAT_GTATTAAAATTAAAAATAATTGCACA	11	2	5	11	4	2	1	7	0	10	9	5	0	1	0	0	0	0
AGACTAACATCTAAATATTTTTAGTT_GTATTAAAATTAAAAATAATTGCACA	4	0	0	1	1	0	0	0	0	0	1	0	0	0	0	0	0	0
GCTCTAAATATAAAGGGTATTTCAAG_GTATTAAAATTAAAAATAATTGCACA	7	1	0	1	3	1	1	3	0	0	4	3	0	0	0	0	0	0
ATCAGAAAAGTTAAGATAGTTTTTGT_GTATTAAAATTAAAAATAATTGCACA	10	0	1	1	0	0	1	2	0	0	1	0	0	0	0	0	0	0
CACGCAAATGGCAATGGGATTTGTGG_GTATTAAAATTAAAAATAATTGCACA	4	1	2	2	1	0	2	2	1	0	1	0	0	0	0	0	0	0
TTATTAATTGGAAACCAGTTTGTTGT_GTATTAAAATTAAAAATAATTGCACA	4	0	0	0	0	0	0	0	0	0	0	0	0	0	0	0	0	0
ACTGTAAACACTAACTAAGTTGTAC_GTATTAAAATTAAAAATAATTGCACA	18	2	0	2	1	2	1	3	1	3	4	3	0	2	0	0	1	0
GGGAAAACTTTTAAGTAATTTGGCCA_GTATTAAAATTAAAAATAATTGCACA	2	1	0	0	0	0	0	2	0	2	1	0	0	1	0	0	0	0
CGGGGAAATCCGAATTCGATTGAACA_GTATTAAAATTAAAAATAATTGCACA	11	0	2	2	2	1	1	2	0	4	6	4	0	0	0	0	0	0
AAATCAAAATATAACGATTTTCTTT_GTATTAAAATTAAAAATAATTGCACA	5	0	1	0	0	0	2	0	0	1	2	4	0	0	0	0	0	0
TGCTAAAACGATAAATTGGTTAACAT_GTATTAAAATTAAAAATAATTGCACA	5	1	2	3	3	1	1	6	0	10	3	2	0	0	0	0	0	0
CGTCTAACACGTAAATGCGTTAAGCC_GTATTAAAATTAAAAATAATTGCACA	25	2	2	11	7	6	3	1	0	2	3	1	0	0	0	0	0	0
GGAGCAATACTTTAATCTTATTCTCTC_GTATTAAAATTAAAAATAATTGCACA	3	0	0	0	2	0	0	0	0	0	1	0	0	0	0	0	0	0
ATAAGAACTTCTAATCTCATTATTGG_GTATTAAAATTAAAAATAATTGCACA	7	1	4	1	4	0	0	3	1	4	1	1	0	0	0	0	0	0
GGCACAAATTCCAAAGTGCTTAACTT_GTATTAAAATTAAAAATAATTGCACA	1	0	0	0	1	3	1	5	1	2	5	3	0	1	0	0	0	0
CTAATAATGGTAAATAACATTAGGAA_GTATTAAAATTAAAAATAATTGCACA	2	0	1	4	4	0	2	4	1	3	1	1	0	1	0	0	0	0
CATTAAAATTCGAAGAACTTTTTCTC_GTATTAAAATTAAAAATAATTGCACA	10	0	4	3	0	1	1	4	0	2	2	3	0	0	0	0	0	0
CATATAATCTTTAATGAGGTTGTATC_GTATTAAAATTAAAAATAATTGCACA	13	0	5	6	1	1	2	9	1	5	7	2	0	0	0	0	0	0
TTTATAACAATGAATAATTTTGAATA_GTATTAAAATTAAAAATAATTGCACA	2	0	0	0	0	0	0	2	0	1	1	0	0	0	0	0	0	0
CTACAAAAATCTAAGCCGCTTGGCAC_GTATTAAAATTAAAAATAATTGCACA	4	0	0	1	0	0	0	0	0	2	0	0	0	0	0	0	0	0
AAAAGAAGATGAAAAAATGTTTACTC_GTATTAAAATTAAAAATAATTGCACA	8	0	0	2	3	0	0	0	1	0	1	0	0	0	0	0	0	0
AACCCAAGATTAAATCCGATTTGGAG_GTATTAAAATTAAAAATAATTGCACA	5	0	0	4	2	0	0	3	2	2	0	1	0	0	0	0	1	0
CGCCCAAAAAATAAGGAGGTTGTCGC_GTATTAAAATTAAAAATAATTGCACA	13	1	1	2	5	2	0	3	1	4	4	6	0	0	0	0	0	0
ATGCTAACTTTAAAGGTTGTTTGTTT_GTATTAAAATTAAAAATAATTGCACA	15	0	4	12	7	2	6	9	0	6	8	5	0	0	0	0	0	0
GGATCCGATATCGGTACTATTTGAGC_GTATTAAAATTAAAAATAATTGCACA	10	0	0	5	6	5	0	5	2	1	1	3	0	0	0	0	0	0
GCTTTAAGGCTTAAGGTACTTCCAAA_GTATTAAAATTAAAAATAATTGCACA	7	1	0	1	0	1	2	1	0	2	3	2	0	0	0	0	0	0
TCACTAAATAATAACTCGGTTCTTTT_GTATTAAAATTAAAAATAATTGCACA	17	0	2	1	1	1	1	5	1	1	1	4	0	0	0	0	0	0
ATAGTAACTAGAAAACTTATTTGACA_GTATTAAAATTAAAAATAATTGCACA	4	0	0	0	0	0	0	0	0	1	1	1	0	0	0	0	0	0
GTCACAAGCGGGAAGGTCCTTACGAT_GTATTAAAATTAAAAATAATTGCACA	5	1	4	7	6	1	1	2	2	2	3	1	0	0	0	0	0	0
GCAATAAATGTAAAGAGTTTTATATC_GTATTAAAATTAAAAATAATTGCACA	4	0	0	0	0	1	0	0	0	0	0	0	0	0	0	0	0	0
TTGGAAATCGGAAACATTTTTTATGC_GTATTAAAATTAAAAATAATTGCACA	9	1	1	0	1	1	0	2	0	1	3	0	0	0	0	0	0	0
AAAATAAATTCCAACCGTATTACTTG_GTATTAAAATTAAAAATAATTGCACA	13	1	0	2	3	1	0	1	0	0	0	0	0	0	0	0	0	0
CGATTAATACTAAATTTGGTTGAGTG_GTATTAAAATTAAAAATAATTGCACA	12	0	2	4	1	1	2	2	1	3	1	3	0	0	0	0	0	0
CATGAAAAGTACAAGTTGGTTTAGTC_GTATTAAAATTAAAAATAATTGCACA	6	0	0	1	0	0	0	0	0	1	0	0	0	0	0	0	0	0
CTGATAAATGTAAACGTATTTCGCTT_GTATTAAAATTAAAAATAATTGCACA	17	0	6	8	2	7	1	9	3	4	7	9	0	0	0	0	0	0
ATCGTAAGTAATAAGCGTTTTTTTAG_GTATTAAAATTAAAAATAATTGCACA	6	2	0	2	2	4	0	4	0	0	2	1	0	0	0	0	0	0
CCGGAAACTTGTAAAGAACTTAGTCT_GTATTAAAATTAAAAATAATTGCACA	9	1	0	2	1	0	1	0	0	1	3	4	0	0	0	0	0	0
CTGTTAAAACAGAACATGTTTATTTT_GTATTAAAATTAAAAATAATTGCACA	3	0	0	3	1	0	0	1	0	1	0	0	0	0	0	0	0	0
CAATGAACCTTTAATCCTATTTTCCT_GTATTAAAATTAAAAATAATTGCACA	15	3	1	3	1	2	0	5	0	2	6	8	0	0	0	0	1	0
TTCTTAAACAGTAAAGAGTTTATAGT_GTATTAAAATTAAAAATAATTGCACA	22	3	6	16	4	5	2	9	1	6	9	7	0	1	0	0	0	0
GCCCAAACTCCCAAGCGCTTTGTATT_GTATTAAAATTAAAAATAATTGCACA	22	3	9	13	8	4	0	6	1	6	23	13	0	1	0	0	0	0
ATCTTAACTCGTAAGGACGTTAGAAA_GTATTAAAATTAAAAATAATTGCACA	9	0	4	1	5	3	1	2	0	0	4	2	0	0	0	0	0	0
GCAGCAAAAAGGAAGTGGGTTGGACG_GTATTAAAATTAAAAATAATTGCACA	14	0	0	1	5	2	0	0	0	2	0	0	0	0	0	0	0	0
TGATCAATAAGTAAGTGGGTTTGCGA_GTATTAAAATTAAAAATAATTGCACA	5	1	0	3	0	0	0	1	0	0	2	2	0	0	0	0	1	0
GGTTTAATTTAGAAGGGCTTTGTAGA_GTATTAAAATTAAAAATAATTGCACA	13	0	5	1	1	1	2	1	0	0	2	3	0	1	0	0	0	0
ACATTAAAGGATAAGCAGGTTCGTTC_GTATTAAAATTAAAAATAATTGCACA	13	0	0	3	3	1	1	4	0	0	1	2	0	0	0	0	0	0
CACATAAAAGATAATTTCCTTATGTA_GTATTAAAATTAAAAATAATTGCACA	7	0	0	3	0	1	0	0	0	0	0	0	0	0	0	0	0	0
TACAGAAAACATAATACTCTTTTTCG_GTATTAAAATTAAAAATAATTGCACA	9	2	2	4	5	2	3	5	0	4	3	6	0	0	0	0	0	0
TACAGAAGAGCAAATAAAGTTCCTAA_GTATTAAAATTAAAAATAATTGCACA	8	0	1	3	1	0	1	2	0	0	2	2	0	2	0	0	0	0
GGATAAAATGCAAAACAGATTGAAAA_GTATTAAAATTAAAAATAATTGCACA	19	4	9	7	6	1	5	7	4	11	8	15	0	1	0	0	0	0
TATCCAAACCATAAGGTCATTACTTT_GTATTAAAATTAAAAATAATTGCACA	4	1	2	0	0	0	2	1	0	2	0	1	0	0	0	0	0	0
ATACTAAATCCGAAAAACGTTTTGTT_GTATTAAAATTAAAAATAATTGCACA	15	1	3	6	6	0	1	3	1	1	2	3	0	0	0	0	0	0
GAAGCAAACGCAAACGCGTTTTGATA_GTATTAAAATTAAAAATAATTGCACA	4	1	0	2	0	1	0	2	0	0	1	1	0	0	0	0	0	0
CATTCAATATGCAAAAAAGTTCTGTG_GTATTAAAATTAAAAATAATTGCACA	3	0	0	0	2	0	0	0	0	0	0	0	0	0	0	0	0	0
TTTAAAACTATGAACGTACTTTGCAC_GTATTAAAATTAAAAATAATTGCACA	24	0	6	5	7	6	6	10	1	3	16	6	0	1	0	0	1	0
CCGCCAACGACGAAATATGTTAGAAA_GTATTAAAATTAAAAATAATTGCACA	17	3	3	4	4	0	1	5	0	4	2	0	0	0	0	0	0	0
TTTCAAAGTATGAAAAGTTTTGTTCT_GTATTAAAATTAAAAATAATTGCACA	8	1	2	0	2	0	0	2	0	0	0	1	0	0	0	0	0	0
CTCCCAAAGAAGAACCATGTTCGATT_GTATTAAAATTAAAAATAATTGCACA	5	0	0	2	0	1	0	0	0	0	0	0	0	0	0	0	0	0
ACGAAAACCAGAAATATGCTTCTTCG_GTATTAAAATTAAAAATAATTGCACA	10	2	4	6	5	4	2	4	1	2	1	3	0	0	0	0	1	0
ACCTTAAGTACTAACAGTCTTTAACA_GTATTAAAATTAAAAATAATTGCACA	40	2	7	16	12	4	6	10	5	10	13	5	0	2	0	0	0	0
GAGAAAATAAATAAACGAGTTAGTCC_GTATTAAAATTAAAAATAATTGCACA	4	0	2	5	2	0	1	0	0	0	2	4	0	1	0	0	0	0
TTGATAATAAAGAATCGCGTTAGGCA_GTATTAAAATTAAAAATAATTGCACA	5	0	0	1	0	2	3	0	0	0	2	2	0	0	0	0	0	0
CTACCAAAGGAGAATGGGGTTCCTAA_GTATTAAAATTAAAAATAATTGCACA	11	1	0	2	0	0	0	3	0	0	0	1	0	0	0	0	1	0
AGAGGAAACGATAAACTTGTTTAAAG_GTATTAAAATTAAAAATAATTGCACA	15	1	4	10	2	3	3	8	0	0	4	2	0	0	0	0	0	0
TCAACAAGTTGTAAGTAACTTGGCTG_GTATTAAAATTAAAAATAATTGCACA	12	0	0	2	1	0	0	2	0	0	0	0	0	0	0	0	0	0
TGCCGAAAATCGAAAATTCTTAGTCC_GTATTAAAATTAAAAATAATTGCACA	5	0	1	4	0	2	0	0	1	2	0	1	0	0	1	0	0	0
CAAGAAACCGTGAAACCACTTGATCT_GTATTAAAATTAAAAATAATTGCACA	8	2	3	2	1	0	2	0	1	2	0	1	0	0	0	0	0	0
TCGTTAACAGTAAATTTTATTGCGGA_GTATTAAAATTAAAAATAATTGCACA	7	1	0	3	0	1	0	7	0	10	4	1	0	0	0	0	0	0
TTGGCAAAAGCTAAACAACTTTGTAT_GTATTAAAATTAAAAATAATTGCACA	10	1	1	2	2	0	1	0	0	0	0	4	0	0	0	0	0	0
GTCTAAATTTTTAAACTTGTTTTAAT_GTATTAAAATTAAAAATAATTGCACA	5	0	0	0	1	0	0	0	0	1	1	0	0	0	0	0	0	0
ACAACAAGGAGAAAGGTGGTTGTACG_GTATTAAAATTAAAAATAATTGCACA	43	4	5	7	9	11	7	7	2	10	11	6	0	1	0	0	1	0
GTACAAAACGCTAATGGTATTGTACA_GTATTAAAATTAAAAATAATTGCACA	6	0	1	0	2	3	1	5	0	1	3	0	0	0	1	0	0	0
ACTTTAAACTAAAAGTAACTTGCTAA_GTATTAAAATTAAAAATAATTGCACA	12	0	3	5	3	2	4	5	0	4	0	4	0	0	0	0	0	0
TATTTAACCCCTAATGTGTTTCTGAA_GTATTAAAATTAAAAATAATTGCACA	3	0	3	0	0	1	0	0	0	1	0	1	0	0	0	0	0	0
TGTTCAAATCGTAAATAACTTTTTTT_GTATTAAAATTAAAAATAATTGCACA	4	2	1	1	1	0	0	0	0	3	0	1	0	0	0	0	0	0
ACGTGAATCTGCAATTAGATTTCGTT_GTATTAAAATTAAAAATAATTGCACA	12	2	2	7	1	1	0	3	1	4	5	1	1	1	0	0	0	0
TCATTAACTGCGAAGATGGTTGTTCT_GTATTAAAATTAAAAATAATTGCACA	7	6	10	22	5	4	4	21	8	39	50	48	4	4	0	4	7	1
GCGGTAACGTATAACCGCATTGATGT_GTATTAAAATTAAAAATAATTGCACA	59	8	9	19	18	7	3	18	3	17	13	15	0	0	0	0	0	0
TACTCAATTTAAAAACAATTTAAATA_GTATTAAAATTAAAAATAATTGCACA	5	0	1	0	0	2	0	0	0	0	1	0	0	0	0	0	0	0
TATTTAAGACGGAACTATGTTGGTTT_GTATTAAAATTAAAAATAATTGCACA	10	1	2	4	0	2	2	5	1	7	12	7	0	1	0	0	0	0
TTTCGAACTGGTAAATCCTTTGAATT_GTATTAAAATTAAAAATAATTGCACA	18	1	10	7	7	7	0	3	0	11	6	6	0	1	0	0	0	0
AGCTTAAAAGGAAAAAAAATTGGTAA_GTATTAAAATTAAAAATAATTGCACA	6	1	0	1	1	2	0	2	0	0	3	0	0	0	0	0	0	0
GACAAAAGCTTCAACTGCTTTGGGTG_GTATTAAAATTAAAAATAATTGCACA	6	0	0	0	1	1	1	1	0	0	1	0	0	0	0	0	0	0
GTTCAAAATAGGAAGCACTTTAGTAT_GTATTAAAATTAAAAATAATTGCACA	9	0	4	3	7	1	3	4	1	2	3	2	0	0	0	0	0	0
AGCAAAATTCACAATTTAATTTAACA_GTATTAAAATTAAAAATAATTGCACA	14	1	4	5	8	0	3	2	1	3	5	4	0	0	0	0	0	1
CCCGAAATCTCGAAGCCCATTGCATT_GTATTAAAATTAAAAATAATTGCACA	9	0	0	1	1	1	0	2	0	1	1	0	0	0	0	0	0	0
TGCTTAATCTACAATGCATTTGTTAC_GTATTAAAATTAAAAATAATTGCACA	3	0	2	0	0	0	0	0	0	0	0	0	0	0	0	0	0	0
TTTCCAATTAAAAACAGGTTTGTATA_GTATTAAAATTAAAAATAATTGCACA	3	0	1	0	1	0	0	1	0	1	0	0	0	0	0	0	0	0
GTGGAAAAGATTAACCAATTTAAGAG_GTATTAAAATTAAAAATAATTGCACA	3	2	1	1	3	0	1	0	0	1	0	2	0	0	0	0	0	0
CCTGCAACGTGCAACAGGTTTGGCCG_GTATTAAAATTAAAAATAATTGCACA	2	0	0	2	1	1	0	2	0	0	1	1	0	0	0	0	0	0
TTCCAAAATGGTAAGCCTTTTTAGTG_GTATTAAAATTAAAAATAATTGCACA	7	0	0	1	2	0	0	0	0	4	1	1	0	0	0	0	0	0
TTATAAATCTGAAAGCGGATTAGAGA_GTATTAAAATTAAAAATAATTGCACA	14	0	3	2	1	1	1	4	0	1	0	1	0	0	0	1	0	0
TGGTAAATCTCAAAAATACTTTTTGT_GTATTAAAATTAAAAATAATTGCACA	1	0	2	2	0	0	0	0	0	0	0	0	0	0	0	0	0	0
ATTAAAAGGGGAAAGTAAGTTATATC_GTATTAAAATTAAAAATAATTGCACA	25	6	1	6	4	2	0	0	3	3	7	4	0	1	0	0	0	0
GTAACAACAAATAAGTATGTTGAGAT_GTATTAAAATTAAAAATAATTGCACA	11	0	1	2	3	0	0	0	0	1	2	0	0	0	0	0	0	0
CCAAAAAAAGATAAGTTTTTTAGCTA_GTATTAAAATTAAAAATAATTGCACA	8	1	5	0	1	2	1	1	1	1	5	0	0	0	0	0	0	0
TGTTAAAATCGTAATTTTTTTCCTTC_GTATTAAAATTAAAAATAATTGCACA	10	0	1	1	2	0	0	2	0	1	6	1	0	0	0	0	0	0
AGCAAAAAAGCAAAAAGGATTGGTGT_GTATTAAAATTAAAAATAATTGCACA	4	1	3	3	2	2	0	0	0	3	1	2	0	0	0	0	0	0
GGTAGAATACAGAAGTCCGTTCATGG_GTATTAAAATTAAAAATAATTGCACA	5	1	3	1	3	2	3	5	1	0	4	2	0	1	0	0	1	0
GTACAAACTACAAAGAGGGTTTTTGA_GTATTAAAATTAAAAATAATTGCACA	23	4	4	9	7	7	3	6	0	5	3	5	0	2	0	0	0	0
CTTTGAAAAAACAATCACATTGGATA_GTATTAAAATTAAAAATAATTGCACA	8	1	3	2	2	1	1	1	1	2	1	1	0	0	0	0	0	0
TTATTAAATGTAAACGGTTTTAGCGA_GTATTAAAATTAAAAATAATTGCACA	5	0	0	0	0	0	2	2	0	0	0	2	0	0	0	0	0	0
TAGAAAATGTAAAAGTACGTTCTTCC_GTATTAAAATTAAAAATAATTGCACA	17	1	4	1	4	0	1	2	1	1	0	2	0	0	0	0	2	0
GTCGCAAGTTTAAAACAAATTCAAGG_GTATTAAAATTAAAAATAATTGCACA	9	0	5	3	3	3	1	4	1	4	1	4	1	0	1	0	0	0
GAGAAAATAATAAACGATCTTGGGAC_GTATTAAAATTAAAAATAATTGCACA	2	1	1	0	0	1	2	0	0	1	1	3	0	0	0	0	0	0
AAATCAAAAGTTAAGCTATTTAAGTA_GTATTAAAATTAAAAATAATTGCACA	7	0	3	2	1	1	1	1	0	0	1	1	0	0	0	0	0	0
AAATGAAACAGTAAAGATTTTTTGGT_GTATTAAAATTAAAAATAATTGCACA	2	0	0	0	1	0	0	1	0	0	0	1	0	0	0	0	0	0
AATCCAATAAGTAAATATATTGCTCC_GTATTAAAATTAAAAATAATTGCACA	4	0	1	0	0	0	0	0	0	0	1	0	0	0	0	0	0	0
GTTCGAATTGGAAAGGAACTTACCGA_GTATTAAAATTAAAAATAATTGCACA	13	2	0	5	3	1	1	4	0	3	5	0	0	0	0	0	0	0
TACTAAATCGTCAAATCGCTTGAGTG_GTATTAAAATTAAAAATAATTGCACA	2	1	0	0	0	0	0	0	0	0	0	2	0	0	0	0	0	0
GTTTGAATATTTAAACCTGTTTTCTG_GTATTAAAATTAAAAATAATTGCACA	4	1	0	4	1	0	0	1	1	2	5	2	0	0	0	0	0	0
CCTAAAAAAGACAAGATGATTTTAGA_GTATTAAAATTAAAAATAATTGCACA	3	0	0	0	0	0	0	0	0	0	0	0	0	0	0	0	0	0
GCGGCAAGTGGGAAAAGGCTTCCCCC_GTATTAAAATTAAAAATAATTGCACA	8	1	4	3	0	0	2	2	0	0	0	4	0	0	0	0	1	0
CCGCGAACTCCAAACCTCATTGAGCG_GTATTAAAATTAAAAATAATTGCACA	19	1	3	7	3	1	3	10	0	3	3	4	1	0	0	0	0	0
GGGTGAATTGGCAAGGGGATTTGAGG_GTATTAAAATTAAAAATAATTGCACA	2	0	1	0	0	0	1	0	0	0	0	0	0	0	0	0	0	0
ATCTGAAAATCCAACAACATTGTTTT_GTATTAAAATTAAAAATAATTGCACA	6	0	0	1	0	0	1	1	0	1	0	1	0	1	0	0	0	0
GCCGAAACCATTAATGCGATTTGTCG_GTATTAAAATTAAAAATAATTGCACA	2	0	2	1	0	1	0	0	1	1	0	2	0	0	0	0	0	0
TGCTGAAATGTAAATTCGGTTGTTAC_GTATTAAAATTAAAAATAATTGCACA	11	1	1	3	2	0	2	1	2	3	1	1	0	1	0	0	0	0
TAGAAAAATGTGAAGAGGATTTCAGT_GTATTAAAATTAAAAATAATTGCACA	25	1	4	6	10	5	2	6	0	5	9	5	0	0	0	0	0	0
TAGGGAAATCGCAAGACTATTACACG_GTATTAAAATTAAAAATAATTGCACA	8	1	0	5	2	0	2	4	0	2	2	7	0	0	0	0	0	0
AAATAAACAGAAAACACTTTTCCACG_GTATTAAAATTAAAAATAATTGCACA	30	3	3	7	6	3	2	10	0	3	9	7	0	0	0	0	0	1
TGGAAAAGTTCAAAACTTCTTGACAA_GTATTAAAATTAAAAATAATTGCACA	9	0	0	0	2	0	0	4	0	0	0	1	0	0	0	0	0	0
AACATAATAGTGAACTAACTTGTAAT_GTATTAAAATTAAAAATAATTGCACA	1	0	0	0	1	1	0	0	0	1	0	3	0	0	0	0	0	0
GCCTAAATTGTCAATGTGCTTTAGTA_GTATTAAAATTAAAAATAATTGCACA	6	1	1	4	4	1	1	3	0	2	1	3	0	0	0	0	0	0
TCCACAATCGTCAACTCCTTTGAGTT_GTATTAAAATTAAAAATAATTGCACA	17	1	1	3	3	5	2	2	0	1	4	1	0	0	0	0	0	0
TTCAGAATTCATAACGGCTTTCACAT_GTATTAAAATTAAAAATAATTGCACA	6	0	1	0	3	0	1	1	0	0	0	2	0	0	0	0	0	0
ATAAAAAATAGAAATAACATTTACGT_GTATTAAAATTAAAAATAATTGCACA	7	0	0	1	2	1	0	0	0	0	1	1	0	0	0	0	0	0
TGTAGAAGATTTAAGGGGTTTGTCAA_GTATTAAAATTAAAAATAATTGCACA	1	0	2	1	0	0	1	0	0	0	0	0	0	0	0	0	0	0
ACTAAAAAAATTAAGTCGCTTGTCTT_GTATTAAAATTAAAAATAATTGCACA	18	0	4	1	1	2	1	1	0	1	3	5	0	0	0	1	0	0
GGTACAAATTTTAACGGTCTTTTCAT_GTATTAAAATTAAAAATAATTGCACA	3	0	1	1	1	0	0	0	0	1	0	0	0	0	0	0	0	0
TTTCCAAAGTAAAACTACTTTCCACT_GTATTAAAATTAAAAATAATTGCACA	11	0	1	2	2	2	0	0	0	0	1	0	0	0	0	0	0	0
GCGAAAAAGAGGAATGCGATTTCGGT_GTATTAAAATTAAAAATAATTGCACA	5	2	0	3	2	1	3	1	0	1	5	2	0	1	0	0	0	0
TCCCGAAACCGGAACCAGCTTGTTAA_GTATTAAAATTAAAAATAATTGCACA	17	2	1	5	3	1	1	1	1	4	5	1	1	0	0	0	0	0
AAGAAAACGAAAAATTTATTTCATTT_GTATTAAAATTAAAAATAATTGCACA	11	0	1	1	2	1	0	1	1	1	1	1	0	0	0	0	0	0
CTTTAAAGTGGAAAAATGGTTTCGTC_GTATTAAAATTAAAAATAATTGCACA	10	1	3	2	3	0	0	4	1	7	3	3	1	0	0	0	0	0
CGTTCAACCAGTAAGTCAATTTTACT_GTATTAAAATTAAAAATAATTGCACA	3	0	0	1	1	0	1	1	0	0	1	1	0	0	0	0	0	0
CCAAAAATCCATAACCTTTTTAAAAG_GTATTAAAATTAAAAATAATTGCACA	5	0	3	0	2	1	1	1	0	4	0	1	0	0	0	0	0	0
TATCAAACGGAAAAAGTTGTTCTTAC_GTATTAAAATTAAAAATAATTGCACA	21	0	1	6	8	1	1	4	3	3	5	3	0	2	0	0	0	0
GTTACAAATTTGAATGGTATTGTACT_GTATTAAAATTAAAAATAATTGCACA	11	2	1	3	4	2	1	1	1	1	2	4	0	1	0	0	0	0
GATGTAAAGGAAAATGACTTTGCGGG_GTATTAAAATTAAAAATAATTGCACA	3	0	1	2	1	0	0	2	0	1	3	1	0	0	0	0	0	0
GCCCCAAATTTCAAATGTTTTAAGCG_GTATTAAAATTAAAAATAATTGCACA	2	2	3	9	2	0	1	6	1	10	4	3	0	1	0	0	0	0
CACGTAATACGCAACCAAATTGAAAA_GTATTAAAATTAAAAATAATTGCACA	16	2	8	2	4	4	0	2	0	4	2	1	0	0	0	0	1	0
TTTTTAAGTGTAAATGGCATTTATTT_GTATTAAAATTAAAAATAATTGCACA	9	0	0	1	0	1	0	0	0	0	0	0	0	0	0	0	0	0
ACAGTAACTTGAAAAAGTCTTTGAGA_GTATTAAAATTAAAAATAATTGCACA	9	0	6	5	3	1	0	3	3	4	10	5	0	1	0	1	0	0
TTCTTAAATTAAAACTAAATTAGATA_GTATTAAAATTAAAAATAATTGCACA	2	1	0	0	0	0	0	0	0	0	0	0	0	0	0	0	0	0
AGGAAAACTGGTAAATAGATTGCGGC_GTATTAAAATTAAAAATAATTGCACA	7	0	1	1	0	1	0	1	0	2	2	1	0	2	0	0	0	0
CAGTGAAAGATAAATCACCTTTACTG_GTATTAAAATTAAAAATAATTGCACA	6	1	1	1	0	0	2	2	0	2	2	1	0	0	0	0	0	0
TCAGAAAGTCAGAATCCCATTCGGTG_GTATTAAAATTAAAAATAATTGCACA	4	2	0	0	2	0	0	0	0	0	1	1	0	0	0	0	0	0
TCGATAACCACTAAGCCTGTTTTAGA_GTATTAAAATTAAAAATAATTGCACA	16	1	9	10	10	4	6	18	1	9	9	3	2	1	0	0	0	0
TTGGGAAAAACCAACTAAGTTTTTCG_GTATTAAAATTAAAAATAATTGCACA	6	0	1	1	0	0	0	3	0	2	2	1	0	0	0	0	0	0
ACCATAAGGGGTAAGAGGTTTTAGGC_GTATTAAAATTAAAAATAATTGCACA	8	1	1	1	0	1	0	0	0	0	0	0	0	0	0	0	0	0
CATTTAACATTCAATTTTTTTCGTAC_GTATTAAAATTAAAAATAATTGCACA	9	1	0	5	2	0	1	6	1	1	2	1	0	0	0	0	0	0
GAGCGAACCCCGAAGGGCGTTTTGCA_GTATTAAAATTAAAAATAATTGCACA	8	1	2	13	1	2	0	2	0	1	0	0	0	0	0	0	0	0
GGACGAATCTTAAATTATATTGTTGT_GTATTAAAATTAAAAATAATTGCACA	2	0	0	1	1	1	0	0	0	0	0	0	0	0	0	0	0	0
ATCCGATATCGGTACCGCGTTTCGGG_GTATTAAAATTAAAAATAATTGCACA	2	0	0	2	0	0	3	3	0	0	4	1	0	1	0	0	0	0
ATTCCAACCGAGAACAGAATTTATTA_GTATTAAAATTAAAAATAATTGCACA	11	0	0	3	1	0	0	2	0	2	2	0	1	0	1	0	0	0
CACGTAACAGCAAATCGTTTTGACCT_GTATTAAAATTAAAAATAATTGCACA	9	0	3	2	4	0	2	1	1	3	1	3	1	0	0	0	0	0
GGAGAAATTTGTAAAGTAATTCAATC_GTATTAAAATTAAAAATAATTGCACA	4	0	0	1	0	0	0	0	0	0	0	0	0	0	0	0	0	0
GAGGAAAGATGGAAGTCGTTTGGGGG_GTATTAAAATTAAAAATAATTGCACA	15	3	7	7	6	1	4	9	3	4	6	3	0	0	0	0	0	0
TCTTAAACATGTAATAGCGTTATTTT_GTATTAAAATTAAAAATAATTGCACA	2	0	5	2	1	2	3	5	0	1	1	5	0	0	0	0	0	0
GCAAGAACTCAAAAAAGGGTTCCGGT_GTATTAAAATTAAAAATAATTGCACA	3	0	0	9	2	4	0	3	0	0	0	2	0	0	0	0	0	0
TGGATAACTGCCAATATCCTTACAGA_GTATTAAAATTAAAAATAATTGCACA	5	0	3	1	3	0	1	1	1	2	3	1	1	0	0	0	0	0
TAGCTAAGTTACAAGCCGGTTGGCCT_GTATTAAAATTAAAAATAATTGCACA	10	0	6	1	0	1	0	2	1	2	2	2	0	0	0	0	0	0
GGTATAATTGACAAGGCACTTAGAGA_GTATTAAAATTAAAAATAATTGCACA	5	0	0	2	0	0	0	1	0	2	1	0	0	0	0	0	0	0
AAATGAAAAGGGAATACAGTTACGAA_GTATTAAAATTAAAAATAATTGCACA	10	1	5	4	5	3	1	2	0	2	6	2	0	0	0	0	0	0
ATCATAATATCGAAAGGCCTTACTGT_GTATTAAAATTAAAAATAATTGCACA	7	0	2	2	0	1	2	0	0	1	1	1	0	0	0	0	0	0
CAGAGAATGCATAAGTATATTGCGTA_GTATTAAAATTAAAAATAATTGCACA	8	1	1	3	1	1	1	3	0	3	1	0	0	0	0	0	0	0
CATGCAACATGAAACATGGTTTTATC_GTATTAAAATTAAAAATAATTGCACA	6	2	1	7	1	1	1	3	0	3	4	6	0	0	0	0	0	0
TTTTTAATAATGAAATGAATTAGCAT_GTATTAAAATTAAAAATAATTGCACA	2	1	0	0	1	0	0	1	0	0	2	0	0	0	0	0	0	0
ATTAAAACGGGGAAAACTTTTTCGGA_GTATTAAAATTAAAAATAATTGCACA	7	0	0	6	2	1	1	2	0	1	2	1	0	1	0	0	0	0
GGTTGAACCCCCAACTGTGTTATGGA_GTATTAAAATTAAAAATAATTGCACA	15	2	6	2	4	1	0	4	2	6	7	2	0	0	0	0	0	0
CGTGAAATTTTTAAGTACGTTTGCTT_GTATTAAAATTAAAAATAATTGCACA	4	0	3	0	2	1	1	3	1	1	1	0	0	0	0	0	0	0
GACAAAATCGGAAATTTCGTTGGACG_GTATTAAAATTAAAAATAATTGCACA	7	1	0	2	1	0	2	3	0	0	4	2	0	0	0	0	0	0
AGCTAAACCAAAAAGAATATTTTACG_GTATTAAAATTAAAAATAATTGCACA	7	1	1	2	3	1	1	3	0	0	1	0	0	0	0	0	0	0
GATTTAAAATTCAATTAGCTTCAAAG_GTATTAAAATTAAAAATAATTGCACA	13	1	1	2	6	4	0	4	2	2	6	5	1	0	0	0	0	0
GTTGCAAGCTGGAAGCCCCTTTATGT_GTATTAAAATTAAAAATAATTGCACA	7	1	3	2	3	0	1	1	1	0	0	0	0	0	0	0	0	0
TGCACAACCCTTAATGTTGTTATATC_GTATTAAAATTAAAAATAATTGCACA	8	0	0	0	2	0	0	1	0	0	0	0	0	0	0	0	0	0
TCACAAACTGTCAACCTATTTGCATA_GTATTAAAATTAAAAATAATTGCACA	9	1	0	7	2	2	1	1	1	5	2	3	0	0	0	0	0	0
GAGGCAACATCTAACTTTTTTTACGG_GTATTAAAATTAAAAATAATTGCACA	3	0	2	0	1	0	0	4	0	2	1	0	0	0	0	0	0	0
CACCCAACAAGAAATCAAATTTCGGG_GTATTAAAATTAAAAATAATTGCACA	12	0	1	0	2	2	1	4	0	2	4	4	0	0	0	0	0	0
AATACAACGGATAAAACACTTTGTGC_GTATTAAAATTAAAAATAATTGCACA	31	2	7	8	7	4	1	5	0	5	12	8	0	0	0	0	1	0
CTGCTAATCAATAATAGTCTTAGATC_GTATTAAAATTAAAAATAATTGCACA	12	0	1	6	3	3	2	2	0	0	0	1	1	0	0	0	0	0
ATACTAAACATGAACGTTTTTATAA_GTATTAAAATTAAAAATAATTGCACA	5	1	1	3	4	1	2	1	0	2	4	3	0	0	0	0	0	0
AGTCAAACTTTCAAACATTTTCAAGA_GTATTAAAATTAAAAATAATTGCACA	5	0	3	6	1	0	0	2	0	3	3	4	0	0	0	0	0	0
GTGGTAATAGATAATTTCCTTTCGGT_GTATTAAAATTAAAAATAATTGCACA	2	0	1	1	4	3	0	0	0	1	0	0	0	0	0	0	0	0
TACAGAATTCAGAAGCAAATTTCCTA_GTATTAAAATTAAAAATAATTGCACA	4	0	0	3	0	0	0	0	0	1	1	1	0	0	0	0	0	0
GGATTAAAAGCAGGAACGTCGTTTTGCT_GTATTAAAATTAAAAATAATTGCACA	17	1	4	5	7	2	1	5	2	6	6	1	0	1	0	0	0	1
GGAATAATCAAAAACTGTGTTGGGTT_GTATTAAAATTAAAAATAATTGCACA	12	2	2	4	0	2	0	4	0	2	9	9	1	0	0	0	0	0
GAAAGAATGTTGAACTTATTTCTGCT_GTATTAAAATTAAAAATAATTGCACA	33	2	15	5	11	3	2	5	8	5	9	6	0	0	0	0	0	0
ATACAAAAGCGCTTTGATACG_GTATTAAAATTAAAAATAATTGCACA	1	0	0	0	0	0	1	0	0	0	0	0	0	0	0	0	0	0
ACGGCAAGAAGGAAGGCGGTTCGGCG_GTATTAAAATTAAAAATAATTGCACA	2	0	0	0	1	0	0	0	0	0	0	1	0	0	0	0	0	0
AAACAAAGAAAAAAAAAGATTTTGGC_GTATTAAAATTAAAAATAATTGCACA	6	0	0	0	1	2	1	0	0	0	0	1	0	0	0	0	0	0
TCTCGAATTGTTAACACAGTTAAAAC_GTATTAAAATTAAAAATAATTGCACA	7	2	1	2	0	3	0	4	4	1	4	3	0	0	0	1	1	0
AGTCTAACTATTAACCAATTTTCACG_GTATTAAAATTAAAAATAATTGCACA	5	0	4	4	6	1	0	2	1	0	2	2	0	0	0	0	0	0
GGAAAAATAAATAACTAGGTTTATAT_GTATTAAAATTAAAAATAATTGCACA	6	0	1	1	0	1	0	0	0	2	0	1	0	0	0	0	0	0
ACATAAAGCAGAAATGAACTTCGTAT_GTATTAAAATTAAAAATAATTGCACA	9	3	6	5	9	1	0	2	2	6	4	2	1	1	0	1	0	0
GCGCGAAATTGTAAGAGATTTGAAAA_GTATTAAAATTAAAAATAATTGCACA	16	1	0	3	1	1	1	1	0	0	3	1	0	0	0	0	0	0
GCCGTAATCTTGAACTGCTTTATTCC_GTATTAAAATTAAAAATAATTGCACA	8	1	3	3	3	3	0	2	0	2	1	0	0	2	0	0	0	0
TCCTTAAGTAGGAACTTTCTTGAGGC_GTATTAAAATTAAAAATAATTGCACA	19	3	4	9	7	2	3	5	1	4	7	6	0	0	0	0	1	0
TTTTCAATTGAAAATATGGTTGTGGA_GTATTAAAATTAAAAATAATTGCACA	8	1	2	1	1	2	1	4	1	2	5	2	0	0	0	0	0	0
CGACTAAGACTCAAAAGGTTTTATTA_GTATTAAAATTAAAAATAATTGCACA	11	0	2	3	3	1	1	2	2	1	1	0	0	0	0	0	0	0
TCCGAAATATCAAATTTTATTCATAT_GTATTAAAATTAAAAATAATTGCACA	1	0	0	0	0	1	0	0	0	0	0	0	0	0	0	0	0	0
AGTTCAACAGCCAATACCTTTTTGCC_GTATTAAAATTAAAAATAATTGCACA	11	2	1	4	4	2	0	2	0	2	3	4	1	1	0	0	0	0
TATATAACATTTAATCCATTTCGTGA_GTATTAAAATTAAAAATAATTGCACA	3	0	0	0	0	0	0	0	0	0	0	0	0	0	0	0	0	0
GAGAGAACCGTCAAGGGTGTTGGAAG_GTATTAAAATTAAAAATAATTGCACA	8	3	4	4	0	4	0	1	1	2	3	2	0	1	0	0	0	0
TTATCAAACTCCAATACTTTTTGAAG_GTATTAAAATTAAAAATAATTGCACA	11	2	1	2	1	3	0	3	0	2	4	1	0	0	0	0	1	0
TTATAAAGTAATAACAGCTTTGCAGA_GTATTAAAATTAAAAATAATTGCACA	8	3	4	9	1	3	5	7	5	8	5	4	1	1	0	0	0	0
TCAGTAACTTATAAACCTTTTCAATA_GTATTAAAATTAAAAATAATTGCACA	13	1	1	6	2	0	1	1	0	3	6	2	0	0	0	0	0	0
CGTCGAACATGAAAGCATTTTCAATG_GTATTAAAATTAAAAATAATTGCACA	25	1	3	5	4	3	2	3	1	1	10	2	0	0	0	0	0	0
AAGCCAATTCGGAAGTGTGTTCTTGT_GTATTAAAATTAAAAATAATTGCACA	10	0	0	2	3	0	0	2	1	2	3	1	0	0	0	0	0	0
ACTTTAAGGTTGAATCCGTTTAGACT_GTATTAAAATTAAAAATAATTGCACA	7	0	0	1	1	1	0	1	0	2	3	4	0	1	0	0	0	0
AGAAAAATACAAAACACCATTTTGCC_GTATTAAAATTAAAAATAATTGCACA	8	3	1	1	0	1	0	0	0	1	0	1	0	0	0	0	0	0
ACTAAAAGCATAAACATATTTACTCCC_GTATTAAAATTAAAAATAATTGCACA	5	2	0	0	4	1	1	4	0	1	0	3	0	0	0	0	0	0
TGCGGAACGGGGAAGTGGTTTGGGCG_GTATTAAAATTAAAAATAATTGCACA	17	0	1	1	1	1	0	3	2	2	3	1	0	1	0	0	0	0
ATATAAAACTTAAAAACACTTTAGAC_GTATTAAAATTAAAAATAATTGCACA	11	1	2	1	1	1	0	0	0	2	2	0	0	0	0	0	0	0
TAGGTAACATATAAATGATTTACAAC_GTATTAAAATTAAAAATAATTGCACA	13	3	3	2	2	2	0	3	5	2	5	2	0	0	0	0	0	0
GGGCCAACTGAGAAAGGTTTTGAAGT_GTATTAAAATTAAAAATAATTGCACA	5	0	1	0	0	0	0	0	0	0	1	0	0	0	0	0	0	0
ATGCTAAACGACAACAAAATTGGTTA_GTATTAAAATTAAAAATAATTGCACA	13	2	3	8	7	1	2	8	1	6	3	1	0	1	0	1	0	0
GAAAGAATTGCGAATAAATTTTGGAA_GTATTAAAATTAAAAATAATTGCACA	1	0	0	0	0	0	0	0	0	0	0	0	0	0	0	0	0	0
TTTCCAACCAAAAACGAGTTTCCGTT_GTATTAAAATTAAAAATAATTGCACA	6	0	0	0	0	0	0	0	0	3	0	0	0	0	0	0	0	0
ATTAAAAATGGGAATTTCCTTTTTAC_GTATTAAAATTAAAAATAATTGCACA	3	0	0	2	0	0	0	0	0	0	0	0	0	0	0	0	0	0
CATACAATGTAAAAGACCGTTGCTGG_GTATTAAAATTAAAAATAATTGCACA	11	10	9	10	6	4	2	21	13	36	56	42	1	8	0	4	3	4
CCGTGAATTATTAAACTTGTTCCCTA_GTATTAAAATTAAAAATAATTGCACA	21	2	9	8	7	2	1	3	1	6	8	2	0	0	0	0	0	0
TCGGTAACACGTAAGTTTATTTGCAT_GTATTAAAATTAAAAATAATTGCACA	4	0	2	3	2	1	0	1	2	0	1	0	0	0	0	0	0	0
GGGACAAGCGTCAAGCGGATTGCAGC_GTATTAAAATTAAAAATAATTGCACA	4	0	2	2	1	0	0	1	0	2	2	0	0	0	0	0	0	0
ACCTCAAAAGGCAAACGAATTAGGGG_GTATTAAAATTAAAAATAATTGCACA	8	0	0	0	3	0	0	1	0	0	0	0	0	0	0	0	0	0
TGCTCAAACCACAAAAGAATTTTTGT_GTATTAAAATTAAAAATAATTGCACA	22	1	5	4	0	2	3	1	0	3	7	3	0	0	0	0	0	0
GCCAGAACAACCAATCTCATTAAACT_GTATTAAAATTAAAAATAATTGCACA	40	7	5	18	9	6	2	8	4	9	8	8	1	0	0	0	1	0
TCAACAATGGAAAACGAATTTATAAT_GTATTAAAATTAAAAATAATTGCACA	4	0	0	0	2	1	0	0	0	0	0	0	0	0	0	0	0	0
ATATCAAAACGGAACCTAATTATATG_GTATTAAAATTAAAAATAATTGCACA	6	1	5	3	2	0	1	1	0	3	1	1	0	0	0	0	0	0
AAAATAAAATGAAATTTCGTTAACGC_GTATTAAAATTAAAAATAATTGCACA	4	0	0	2	2	0	0	0	0	0	0	0	0	0	0	0	0	0
CCGGCAAGTTGAAATCGATTTAGCTA_GTATTAAAATTAAAAATAATTGCACA	12	0	3	8	2	2	1	4	1	2	8	1	1	0	0	0	0	0
AGTCCAATAGTGAAGCGTATTTAGAT_GTATTAAAATTAAAAATAATTGCACA	1	0	1	1	2	0	0	0	0	1	1	0	0	0	0	0	0	0
CGGCTAATAAGCAATGGAGTTCACTC_GTATTAAAATTAAAAATAATTGCACA	3	1	1	1	3	0	0	1	2	2	1	3	0	0	0	0	0	0
TTAGAAAACTCAAACTTCCTTACTTT_GTATTAAAATTAAAAATAATTGCACA	3	0	0	2	0	1	0	1	0	1	2	0	0	0	0	0	0	0
CACTTAAGTTTAAATTGCCTTATCCT_GTATTAAAATTAAAAATAATTGCACA	4	0	0	0	0	0	0	1	0	1	1	1	1	0	0	0	0	0
AATAAAAAAACTAAGGCAGTTTGGAC_GTATTAAAATTAAAAATAATTGCACA	8	0	0	1	1	0	0	0	0	0	0	0	0	0	0	0	0	0
CACGTAAAATTCAATACTGTTATGAC_GTATTAAAATTAAAAATAATTGCACA	14	3	3	2	0	0	3	4	1	1	2	4	1	1	0	0	0	0
TCAGGAATTGTCAAAACTCTTTATAT_GTATTAAAATTAAAAATAATTGCACA	6	0	0	1	0	0	0	0	0	1	0	0	0	0	0	0	0	0
AGCGGAACAGATAATTATTTTTGGAC_GTATTAAAATTAAAAATAATTGCACA	12	0	0	2	0	0	0	0	0	2	2	0	0	0	0	0	0	0
ATGGGAACGTTTAAGGGTTTTGTAGT_GTATTAAAATTAAAAATAATTGCACA	23	2	3	11	3	1	2	14	1	12	11	8	1	2	0	0	1	0
ACGTAAATCGAAAATCGGATTAATGC_GTATTAAAATTAAAAATAATTGCACA	12	0	1	2	2	1	1	2	0	0	1	1	0	0	0	0	0	0
AAGACAAAAAGGAAGTATGTTTTACC_GTATTAAAATTAAAAATAATTGCACA	22	2	1	8	6	3	0	8	0	4	6	8	0	0	0	0	0	0
ACTGTAAAATGTAAGAGCGTTTGCTA_GTATTAAAATTAAAAATAATTGCACA	20	0	4	5	7	2	1	1	0	0	7	3	0	0	0	0	0	0
GACTAAAACGACAAATGTTTTGACCA_GTATTAAAATTAAAAATAATTGCACA	14	4	4	8	5	0	0	3	0	1	3	0	0	0	0	0	0	0
CCTTTAAAAGCGAACCAAATTTGGAA_GTATTAAAATTAAAAATAATTGCACA	21	0	1	0	3	1	2	1	0	1	5	1	0	0	0	0	0	0
TGTAGAAACTCGAATTCCATTACTAC_GTATTAAAATTAAAAATAATTGCACA	4	0	0	0	0	0	0	0	0	0	0	0	0	0	0	0	0	0
AAAGAAAGGCAAAAAATACTTTCAAC_GTATTAAAATTAAAAATAATTGCACA	24	3	3	6	2	0	2	6	2	4	0	2	0	0	0	0	0	0
CGTTTAATAGGGAAGCGGGTTATTCG_GTATTAAAATTAAAAATAATTGCACA	37	2	26	12	12	8	5	15	2	9	11	3	0	2	0	0	0	0
TTGGAAAAAAGAAAATTGGTTACAGG_GTATTAAAATTAAAAATAATTGCACA	3	0	3	0	2	3	0	1	0	0	1	1	0	0	0	0	0	0
GACATAATGGTTAATAAACTTAATGC_GTATTAAAATTAAAAATAATTGCACA	13	3	1	9	0	0	1	8	3	1	4	7	0	0	0	0	0	0
CCTTGAAGATGCAAAGATTTTATTAT_GTATTAAAATTAAAAATAATTGCACA	2	0	0	1	0	0	0	0	0	0	0	0	0	0	0	0	0	0
TCAGTAATATGAAAGTTGCTTTTAGG_GTATTAAAATTAAAAATAATTGCACA	7	0	0	0	1	0	0	0	0	0	0	0	0	0	0	0	1	0
GAAATAAAAGAAAACCTTGTTGCGGC_GTATTAAAATTAAAAATAATTGCACA	3	1	0	2	2	1	0	0	0	0	0	0	0	0	0	0	0	0
TGACAAAAAGACAACCGGCTTGGACA_GTATTAAAATTAAAAATAATTGCACA	6	2	1	1	2	2	0	5	1	1	5	4	0	1	0	0	0	0
TATGAAATTTCGAATTGCTTTGGCCT_GTATTAAAATTAAAAATAATTGCACA	3	0	0	0	0	0	0	0	0	0	2	0	0	1	0	0	0	0
TCAAGAAAGCGAAAAAGTTTTGAGAG_GTATTAAAATTAAAAATAATTGCACA	18	4	2	5	7	0	2	3	0	5	4	7	0	0	0	0	0	0
CTCACAACGCTGAAAATGGTTGGAAG_GTATTAAAATTAAAAATAATTGCACA	10	0	0	0	0	1	0	2	0	1	0	0	0	1	0	0	0	0
CTGTAAAAAACGAAAGCTTTTCACCA_GTATTAAAATTAAAAATAATTGCACA	10	0	0	1	0	1	0	1	1	0	0	0	0	0	0	0	0	0
CTACCAACCCAAAACACCCTTCAGCT_GTATTAAAATTAAAAATAATTGCACA	4	2	4	7	2	2	2	8	4	10	5	7	0	2	0	0	0	0
GCAAAAAAGCGTAATATCTTTAGGTC_GTATTAAAATTAAAAATAATTGCACA	6	1	1	1	0	0	0	0	0	1	3	2	0	0	0	0	0	0
GGACGAAATTGTAACCGTATTTGGCG_GTATTAAAATTAAAAATAATTGCACA	11	2	6	3	5	1	1	2	0	2	5	3	0	0	0	0	0	0
TTTGGAATCTGCAAAGAACTTTCTCG_GTATTAAAATTAAAAATAATTGCACA	8	0	2	0	1	0	0	1	0	0	0	0	0	0	0	0	0	0
AATGTAAAAGATAACGGGCTTCGGCT_GTATTAAAATTAAAAATAATTGCACA	1	0	0	0	1	0	0	0	0	2	1	0	0	0	0	0	0	0
TTACTAATATCAAAAAGTATTTTGCG_GTATTAAAATTAAAAATAATTGCACA	5	0	0	0	0	0	0	0	0	0	0	0	0	0	0	0	0	0
TGAAGAAACTAAAACATGGTTTCTAA_GTATTAAAATTAAAAATAATTGCACA	5	0	0	0	0	0	1	2	0	0	0	0	0	0	0	0	0	0
TACCTATAAATGATCTTATTAT_GTATTAAAATTAAAAATAATTGCACA	1	0	0	1	3	2	0	2	0	1	1	0	0	0	0	0	0	0
CACCAAACAGATAATGCGATTATGGA_GTATTAAAATTAAAAATAATTGCACA	11	6	7	9	4	5	4	7	1	6	9	3	1	1	0	0	2	0
ATTAGAAAACGAAACAACATTCCACC_GTATTAAAATTAAAAATAATTGCACA	60	2	5	15	16	7	6	19	5	13	12	9	0	0	0	0	0	0
ACATAAATGCATAATTTGTTTCTACG_GTATTAAAATTAAAAATAATTGCACA	6	0	2	3	2	0	2	2	1	1	2	1	0	0	0	0	0	0
GTTACAAATTTCAATAATTTTCAGGT_GTATTAAAATTAAAAATAATTGCACA	4	0	1	0	0	1	0	1	0	1	0	0	0	0	0	0	0	0
CCTACAATTATAAACAAGTTTTCTAG_GTATTAAAATTAAAAATAATTGCACA	5	1	1	1	0	0	0	2	0	1	0	1	0	0	0	0	0	0
GATTTAACTATGAATCTGCTTTAAAA_GTATTAAAATTAAAAATAATTGCACA	5	2	0	6	7	2	0	0	2	0	4	2	0	0	0	0	1	0
CATCCAATTAAGAACGTAATTTTTTA_GTATTAAAATTAAAAATAATTGCACA	7	0	1	0	2	2	0	0	1	1	0	1	0	0	0	0	0	0
TGATCAAAAAAAAAGGCGGTTACAAA_GTATTAAAATTAAAAATAATTGCACA	4	0	3	0	0	0	0	0	0	0	2	0	0	0	0	0	0	0
CCACAAATGACCAATAGTATTGTCCG_GTATTAAAATTAAAAATAATTGCACA	5	1	1	5	0	0	0	2	1	0	1	1	0	0	0	0	0	0
ATTGAAAACCTTAACCAAATTTCGTT_GTATTAAAATTAAAAATAATTGCACA	9	0	1	0	2	4	0	1	0	1	2	0	0	0	0	0	0	0
ATCAGAATTAACAAGTTGTTTGGTAG_GTATTAAAATTAAAAATAATTGCACA	29	3	4	11	8	2	3	2	1	12	4	3	0	1	0	0	0	0
TAAAAAACTACTAAGGGACTTTGGAC_GTATTAAAATTAAAAATAATTGCACA	2	0	0	0	1	3	1	0	0	0	0	0	0	0	0	0	0	0
CCACTAATGGCAAAATCAATTGGTAT_GTATTAAAATTAAAAATAATTGCACA	8	1	1	0	2	0	1	0	1	2	0	0	0	0	0	0	0	0
GTTTCAAATGTGAAATGGCTTACGTA_GTATTAAAATTAAAAATAATTGCACA	5	0	2	6	1	1	1	1	0	3	2	0	0	0	0	0	0	0
AACCGAAGATGCAAGGTTGTTCCACG_GTATTAAAATTAAAAATAATTGCACA	10	1	1	3	3	0	0	3	0	1	0	1	0	0	0	0	0	0
CGCATAATGGGTAAGGGGGTTGGAAT_GTATTAAAATTAAAAATAATTGCACA	7	1	3	2	2	1	0	12	0	5	3	5	0	1	0	0	0	1
CAGGCAAATGCCAAACATATTCGGCG_GTATTAAAATTAAAAATAATTGCACA	16	6	12	38	7	6	4	34	13	50	92	73	1	15	0	3	14	2
CTAAAAATAACTAAAACAGTTACTTA_GTATTAAAATTAAAAATAATTGCACA	3	1	0	3	0	0	0	0	0	2	1	0	0	0	0	0	0	0
TCCTTAAATTTAAAGCCAATTTCCCT_GTATTAAAATTAAAAATAATTGCACA	6	0	2	2	0	0	0	2	0	0	1	1	0	0	0	0	0	0
TGCTGAACAATAAATCGCATTGACGC_GTATTAAAATTAAAAATAATTGCACA	7	2	1	1	2	1	1	2	1	1	0	2	0	0	0	0	0	0
AGAGAAACGTTAAAAATAATTGTAGA_GTATTAAAATTAAAAATAATTGCACA	4	1	1	2	1	0	0	2	1	1	2	1	0	0	0	0	0	0
ATCAAAACAATCAATGCAGTTTCTAA_GTATTAAAATTAAAAATAATTGCACA	50	4	9	10	15	6	7	6	1	16	9	8	0	2	0	0	0	0
ACAGTAACTACGAAAGTGTTTATGAT_GTATTAAAATTAAAAATAATTGCACA	9	2	2	3	2	2	1	0	1	0	5	0	0	1	0	0	0	0
CGTTAAACATACAAACGCGTTAACCG_GTATTAAAATTAAAAATAATTGCACA	50	5	3	7	7	12	2	10	1	12	7	5	0	0	0	0	0	0
GAGTCAACAGCTAAAGTAATTTTTGT_GTATTAAAATTAAAAATAATTGCACA	5	1	1	6	2	0	0	0	0	3	1	3	0	1	0	0	0	0
TAAAAAACAGTTAAATAGCTTAGTAG_GTATTAAAATTAAAAATAATTGCACA	2	0	2	1	3	2	3	5	0	1	3	2	0	0	0	0	0	0
GCAAAAACTAAAAATACCATTCAGGT_GTATTAAAATTAAAAATAATTGCACA	7	3	2	1	7	0	0	5	0	3	2	4	0	0	0	0	0	0
GAATTAATACTTAAATAATTTTGGAC_GTATTAAAATTAAAAATAATTGCACA	3	0	0	1	0	1	0	0	0	0	0	0	0	0	0	0	0	0
CTCACAAATAATAAGATTCTTTGGCG_GTATTAAAATTAAAAATAATTGCACA	7	2	0	4	2	4	0	3	1	3	0	3	1	0	0	0	0	0
GGCGAAACAGCGAAAGGAGTTTGGTC_GTATTAAAATTAAAAATAATTGCACA	17	2	3	1	0	4	5	1	0	1	5	2	0	1	0	0	0	0
GGGTCAACGCCCAACGGTTTTGGGAG_GTATTAAAATTAAAAATAATTGCACA	9	1	0	1	3	0	0	1	0	0	0	1	0	0	0	0	0	0
GCTTCAACTATTAATATGATTCAGAT_GTATTAAAATTAAAAATAATTGCACA	4	0	4	3	3	2	0	0	0	3	1	3	0	1	0	0	1	0
ACAGCAACTTGGAAGGCCCTTATATG_GTATTAAAATTAAAAATAATTGCACA	3	0	0	0	0	0	0	0	0	0	0	0	0	0	0	0	0	0
GGGCCAAAGACGAAGAATCTTGGTTG_GTATTAAAATTAAAAATAATTGCACA	4	1	0	0	1	0	0	0	0	0	0	0	0	0	0	0	0	0
ACCATAATAGTAAATGTTTTTATACC_GTATTAAAATTAAAAATAATTGCACA	34	3	2	13	3	2	3	12	4	7	15	7	0	0	0	0	0	0
ATATCAAAAGTGAAGACAGTTTCAAT_GTATTAAAATTAAAAATAATTGCACA	6	1	1	1	0	1	0	2	0	0	1	3	0	0	0	0	0	0
TTCTCAAATATAAAATATGTTGTGTC_GTATTAAAATTAAAAATAATTGCACA	3	1	0	1	2	1	1	1	0	0	0	0	0	0	0	0	0	0
ACTAAAAAGACAAATTAACTTTTCAT_GTATTAAAATTAAAAATAATTGCACA	19	0	1	1	4	5	1	4	0	0	0	0	0	1	0	0	0	0
GTAAGAATATAAAAAAGAATTTACGT_GTATTAAAATTAAAAATAATTGCACA	3	0	2	1	1	0	1	2	0	1	2	0	0	0	0	0	0	0
AAACGAAAACCTAATTATGTTGTGAT_GTATTAAAATTAAAAATAATTGCACA	7	0	1	1	2	1	1	2	0	1	2	2	0	0	0	0	0	0
AACAAAAATTTCAAGTTGGTTGCAAG_GTATTAAAATTAAAAATAATTGCACA	27	2	3	8	4	2	3	6	2	6	9	4	0	0	0	0	0	0
TTATTAAGCTTTAAATTGTTTCGCAG_GTATTAAAATTAAAAATAATTGCACA	10	1	0	4	6	0	2	0	1	2	2	1	0	0	0	0	0	0
TTGCCAATTGGAAAATACGTTATATA_GTATTAAAATTAAAAATAATTGCACA	5	0	2	0	1	0	0	0	0	0	0	0	0	0	0	0	0	0
ACGCTAACTACCAAGTGTCTTAGAAA_GTATTAAAATTAAAAATAATTGCACA	11	0	0	0	1	0	2	0	0	0	0	0	0	0	0	0	0	0
AGGGGAAGGCCAAATTTTCTTATGTT_GTATTAAAATTAAAAATAATTGCACA	1	0	3	6	1	1	1	2	1	2	0	0	0	0	0	0	0	0
CCGAAAACCTGAAAAGCTGTTCGCGG_GTATTAAAATTAAAAATAATTGCACA	46	6	9	6	9	9	4	12	3	13	15	13	0	1	0	0	0	0
TCCAGAATTACAAATTACTTTCTAGA_GTATTAAAATTAAAAATAATTGCACA	9	0	2	4	2	0	1	2	0	4	6	4	0	0	0	0	0	0
TCGAAAATACTCAAGGTGATTCAGTC_GTATTAAAATTAAAAATAATTGCACA	11	0	0	1	1	2	1	1	0	1	1	1	0	1	0	0	0	0
TCAAAAAACCAAAATTAATTTTGCCA_GTATTAAAATTAAAAATAATTGCACA	1	0	0	0	0	3	0	0	0	0	0	0	0	0	0	0	0	0
GCGAAAACTGTCAATAACGTTTACAA_GTATTAAAATTAAAAATAATTGCACA	9	3	5	6	3	5	0	2	1	5	2	2	0	0	0	0	0	0
TAACTAATAGAAAAACAGATTACGTT_GTATTAAAATTAAAAATAATTGCACA	7	1	0	2	4	1	1	0	0	0	1	0	0	0	0	0	0	0
ACATAAAACCAGAACTTCCTTCTGAG_GTATTAAAATTAAAAATAATTGCACA	9	0	3	0	4	1	1	0	1	3	2	2	0	1	0	0	0	0
GGTTGAACTTGTAATGGCATTTGGTT_GTATTAAAATTAAAAATAATTGCACA	9	0	2	6	3	0	1	3	1	2	3	2	1	0	0	0	0	0
GGTATAATCGGAAACGTAATTTATAT_GTATTAAAATTAAAAATAATTGCACA	1	0	0	1	1	0	0	0	0	1	0	1	0	0	0	0	0	0
CATTTAATCTGGAAATCACTTCAATA_GTATTAAAATTAAAAATAATTGCACA	2	0	1	0	1	1	0	0	0	0	2	2	0	0	0	1	0	0
AGAATAATGTGTAATGAGTTTTCCTT_GTATTAAAATTAAAAATAATTGCACA	10	0	0	1	1	0	1	0	1	1	2	3	0	0	0	0	0	0
CTATGAATCGCCAACTCTATTATTAT_GTATTAAAATTAAAAATAATTGCACA	3	0	0	1	0	0	0	0	0	0	0	0	0	0	0	0	0	0
ATTCTAAATTTTAATCTATTTATTGT_GTATTAAAATTAAAAATAATTGCACA	3	0	1	0	0	0	0	0	0	0	2	0	0	0	0	0	0	0
AATACAATTCCCAAACATGTTATCGC_GTATTAAAATTAAAAATAATTGCACA	2	1	1	2	5	0	0	2	1	0	3	3	0	0	0	0	0	0
ACCGAAATTATTAAGGAAATTAAGAT_GTATTAAAATTAAAAATAATTGCACA	3	0	0	1	0	0	0	0	0	0	0	0	0	0	0	0	0	0
GGATCAACCCTTAAAAGTTTTGAACA_GTATTAAAATTAAAAATAATTGCACA	10	1	5	3	0	2	0	1	2	1	5	2	0	2	0	0	0	0
CCTCTAACTCCTAATAAAGTTTGTTT_GTATTAAAATTAAAAATAATTGCACA	6	2	4	7	1	2	1	2	0	2	3	2	0	0	0	0	0	0
TGATGAAAACTTAATCAGGTTCGGTG_GTATTAAAATTAAAAATAATTGCACA	21	1	1	3	6	1	4	3	1	1	2	0	0	0	0	0	0	0
TCGCTAAACTGCAACAGGGTTGTGAG_GTATTAAAATTAAAAATAATTGCACA	8	1	0	1	0	0	0	0	0	0	3	0	0	0	0	0	0	0
TCTAGAAAATACAATCGAGTTAGTGG_GTATTAAAATTAAAAATAATTGCACA	16	3	2	5	9	2	2	5	0	0	6	3	0	0	0	0	0	0
GGGGTAATTGTGAAAATAGTTCGAGT_GTATTAAAATTAAAAATAATTGCACA	5	1	1	3	1	1	0	1	0	0	0	0	0	1	0	0	0	0
GATTCAAACCATAATACTATTTAACA_GTATTAAAATTAAAAATAATTGCACA	7	0	2	1	0	0	0	1	0	1	4	0	0	0	0	0	0	0
TCCTCAAGGTCAAAGGGTGTTTGGTG_GTATTAAAATTAAAAATAATTGCACA	12	0	0	1	2	0	0	1	0	4	2	1	0	1	0	0	0	0
GTTATAACCAACAATCTTATTCACTT_GTATTAAAATTAAAAATAATTGCACA	26	1	2	6	1	2	0	7	0	0	2	0	1	0	0	0	0	0
AGCTTAAGCGCTAAGTGATTTTGTCA_GTATTAAAATTAAAAATAATTGCACA	4	1	0	1	0	0	1	0	0	1	2	0	0	0	0	0	0	0
TTCTAAATAAGAAATAGCATTTGTTA_GTATTAAAATTAAAAATAATTGCACA	14	3	2	8	1	3	2	4	0	5	9	5	0	1	0	0	0	0
CCAACAAGGACGAACTTCGTTTTAAG_GTATTAAAATTAAAAATAATTGCACA	12	4	5	7	3	5	5	8	1	4	2	1	0	0	0	0	1	0
GTTCAAAGGGCAAACTTTCTTGCCGG_GTATTAAAATTAAAAATAATTGCACA	35	3	7	6	10	5	5	9	0	7	3	7	0	1	0	0	0	0
AATGGAAGTGAGAACTGTGTTATGAG_GTATTAAAATTAAAAATAATTGCACA	6	0	2	1	3	1	1	0	0	2	7	2	1	0	0	0	0	0
TATAAAAACTCAAATAACATTTACGA_GTATTAAAATTAAAAATAATTGCACA	1	0	0	0	2	0	0	1	0	0	0	1	0	0	0	0	0	0
TGAATAAACATGAAAATTTTTGGTAG_GTATTAAAATTAAAAATAATTGCACA	10	0	1	0	3	1	1	0	1	2	1	2	0	0	0	0	0	0
GCCCCAAAAAGAAAGGGCATTGTCGG_GTATTAAAATTAAAAATAATTGCACA	4	0	0	1	1	0	0	0	0	0	1	1	0	1	0	0	0	0
GTAGAAAATAAAAATATGATTTACGT_GTATTAAAATTAAAAATAATTGCACA	11	3	0	2	3	0	1	2	1	2	1	0	0	0	0	0	0	0
ATAAGAAGATGTAAATCAGTTTAATA_GTATTAAAATTAAAAATAATTGCACA	16	0	2	0	0	1	1	3	0	1	0	1	0	0	0	0	0	0
GCGGTAACAATAAACCGCTTTAGCGT_GTATTAAAATTAAAAATAATTGCACA	11	0	0	3	1	2	1	4	1	1	2	0	0	0	0	0	0	0
CCGACAATTCATAAAGTTGTTATTGG_GTATTAAAATTAAAAATAATTGCACA	32	4	12	12	7	7	8	12	1	8	7	10	1	0	0	0	1	0
TATGCAACATCTAAGGGGTTTGGCCA_GTATTAAAATTAAAAATAATTGCACA	11	2	1	2	5	1	0	1	0	2	3	0	0	0	0	0	0	1
AGGTCAAAAGGAAATATGATTGTGGG_GTATTAAAATTAAAAATAATTGCACA	27	0	4	5	8	1	0	3	2	2	5	3	0	1	0	0	0	0
ATCCAAAATTCTAATTCATTTTTACC_GTATTAAAATTAAAAATAATTGCACA	7	0	0	0	0	0	0	0	0	0	0	0	0	0	0	0	0	0
TTGTTAACCATGAATTCTATTACTAT_GTATTAAAATTAAAAATAATTGCACA	10	1	1	1	0	1	0	2	0	1	1	4	0	0	0	1	0	0
AACTCAACATATAAACCCATTTAATT_GTATTAAAATTAAAAATAATTGCACA	4	0	0	0	0	0	0	1	1	3	6	0	0	0	0	0	0	0
GCCCAAATACTGAATAAAATTGGTCA_GTATTAAAATTAAAAATAATTGCACA	4	0	2	3	2	2	0	3	0	3	1	1	0	0	0	1	0	0
GCTTAAATAATTAACTGTGTTCATTT_GTATTAAAATTAAAAATAATTGCACA	7	1	7	0	1	2	1	3	0	0	0	2	0	0	0	0	0	0
ATCTGAACGCCAAAATGCGTTTACTA_GTATTAAAATTAAAAATAATTGCACA	6	0	0	0	3	1	0	0	1	0	0	0	0	0	0	0	0	0
AAAACAAGCAGGAAGGGGATTTGGGG_GTATTAAAATTAAAAATAATTGCACA	7	0	0	1	2	0	0	0	0	1	0	2	0	0	0	0	0	0
TGTTTAACGGGAAAGAATATTGGCGA_GTATTAAAATTAAAAATAATTGCACA	8	0	0	2	0	0	1	2	0	2	4	1	0	0	0	0	0	0
TGTGGAAGCTTAAAGCCTGTTCATTG_GTATTAAAATTAAAAATAATTGCACA	7	0	1	1	3	0	1	3	0	0	1	1	0	0	0	0	0	0
CTTCCAATTCCGAATCTTATTTTAGT_GTATTAAAATTAAAAATAATTGCACA	1	1	1	1	2	1	1	2	0	0	2	0	0	0	0	0	0	0
ATTTGAACTATCAATTGTTTTGAGAT_GTATTAAAATTAAAAATAATTGCACA	4	0	0	2	1	0	0	0	0	0	1	1	0	0	0	0	0	0
GCAATAAATTATAATAGACTTCCATT_GTATTAAAATTAAAAATAATTGCACA	3	1	0	1	1	1	0	0	0	1	3	1	0	0	0	0	0	0
GGCTGAAGGGTTAAGAGGTTTGGGGT_GTATTAAAATTAAAAATAATTGCACA	16	2	6	4	2	2	4	4	0	4	4	4	0	0	0	0	0	0
ATTGGAATCTCTAACTGGTTTAATCT_GTATTAAAATTAAAAATAATTGCACA	7	0	1	1	0	0	0	0	0	0	2	0	0	0	0	0	0	0
AGATGAATAGCTAAGTGGCTTTGATG_GTATTAAAATTAAAAATAATTGCACA	4	0	1	3	2	1	0	0	0	2	0	0	0	0	0	0	0	0
CTACAAAACTGCAAACATCTTATACG_GTATTAAAATTAAAAATAATTGCACA	13	1	2	3	2	0	0	1	0	1	1	1	0	0	0	0	0	0
GGAAGAATTAGAAATATGGTTGAGGG_GTATTAAAATTAAAAATAATTGCACA	11	2	2	6	6	3	5	4	1	2	7	2	0	0	0	0	0	0
CTACGAAATGACAACTGTATTAGTGT_GTATTAAAATTAAAAATAATTGCACA	19	1	5	8	6	1	2	1	3	2	6	4	0	0	0	0	0	1
CTCAGAAGGTCAAAGGTGTTTTGTGG_GTATTAAAATTAAAAATAATTGCACA	17	1	1	0	3	1	0	1	0	1	2	1	0	0	0	0	0	0
CCTCGAAAACGAAAAAAAGTTTCGGG_GTATTAAAATTAAAAATAATTGCACA	13	1	4	0	1	3	1	0	0	0	0	2	0	0	0	0	0	0
TTGTCAAAAAGAAATAATGTTTAGTA_GTATTAAAATTAAAAATAATTGCACA	10	0	2	3	0	0	1	1	0	3	0	1	0	0	0	0	0	0
TCAATAAGAGCGAAGATACTTAGACA_GTATTAAAATTAAAAATAATTGCACA	14	1	1	2	5	0	1	2	1	1	1	2	0	0	0	0	0	0
CTTAAAAGGCGCAAAAGTTTTGTTGT_GTATTAAAATTAAAAATAATTGCACA	6	0	1	1	0	3	0	1	0	0	0	0	0	0	0	0	0	0
AACCGAATGGTCAAATTTCTTTAACT_GTATTAAAATTAAAAATAATTGCACA	11	0	1	5	1	3	2	4	0	3	6	1	0	0	0	0	0	0
TTCATAAGTTTCAAACCTATTGCTTA_GTATTAAAATTAAAAATAATTGCACA	7	0	0	0	0	0	0	0	0	0	0	0	0	0	0	0	0	0
CAATTAAAACCTAACTGTATTCAACA_GTATTAAAATTAAAAATAATTGCACA	5	0	2	0	1	0	0	1	1	0	1	0	0	0	0	0	0	0
AATAAAAGTCTGAAGCCATTTTAGTA_GTATTAAAATTAAAAATAATTGCACA	15	0	0	0	0	1	0	0	0	0	0	0	0	0	0	0	0	0
AAACCAACAGCAAATCAAATTCATAT_GTATTAAAATTAAAAATAATTGCACA	1	0	0	0	0	0	0	0	0	1	0	0	0	0	0	0	0	0
GTTGGAAAAGATAAAAAGTTTAGCGC_GTATTAAAATTAAAAATAATTGCACA	8	0	1	6	3	4	1	2	0	1	1	2	0	0	0	0	0	0
GTTCAAATAATCAAGCTCTTTATGAA_GTATTAAAATTAAAAATAATTGCACA	9	2	9	7	1	2	1	2	0	0	5	3	0	0	0	0	1	0
ATGTGAACCATTAATCACCTTATATC_GTATTAAAATTAAAAATAATTGCACA	2	0	2	1	1	1	0	1	1	1	2	0	0	0	0	0	0	0
TTACTAAGCGTTAAGCCATTTTGTCA_GTATTAAAATTAAAAATAATTGCACA	6	1	0	4	1	1	2	0	3	2	0	1	0	0	0	0	0	0
GCTGGAACACAAAAAGAAATTTGCGC_GTATTAAAATTAAAAATAATTGCACA	3	1	1	4	1	0	1	1	0	0	3	4	0	0	0	0	1	0
TCGATAAATATTAAGAATCTTTTATC_GTATTAAAATTAAAAATAATTGCACA	6	1	1	0	2	1	0	2	0	1	4	0	0	0	0	0	0	0
CACATAAGAATCAAACAACTTGGTTC_GTATTAAAATTAAAAATAATTGCACA	9	0	1	1	2	1	1	3	0	0	0	1	0	0	0	0	0	0
CTTAAAATGGTAAAAAAATTTTATTT_GTATTAAAATTAAAAATAATTGCACA	1	0	1	0	0	0	0	0	0	0	1	0	0	0	0	0	0	0
ATAAAAATGTTCAAACGGATTCGTC_GTATTAAAATTAAAAATAATTGCACA	7	0	0	0	0	0	0	0	0	0	0	0	0	0	0	0	0	0
ATAAGAATTTGCAAGCGTATTTTGGG_GTATTAAAATTAAAAATAATTGCACA	4	1	2	3	2	0	0	4	0	6	2	4	0	0	0	0	0	0
ACTGTAAAATCTAATCTTCTTAGTCC_GTATTAAAATTAAAAATAATTGCACA	10	4	4	4	6	2	0	3	0	2	1	4	0	0	0	0	0	0
TTGATAATTTTCAAAGTCCTTGTTTA_GTATTAAAATTAAAAATAATTGCACA	7	1	0	1	1	0	0	2	0	1	0	0	0	0	0	0	0	0
CTATAAAGGTAAAATATGGTTTCGAA_GTATTAAAATTAAAAATAATTGCACA	8	1	2	0	1	2	1	1	0	1	0	1	0	0	0	0	0	0
GAAGCAACACGTAATTTGATTACCCC_GTATTAAAATTAAAAATAATTGCACA	2	0	0	2	3	0	2	5	0	2	3	0	0	0	0	0	0	0
CGATAAAACGAGAAAGCGATTATAGA_GTATTAAAATTAAAAATAATTGCACA	2	0	1	2	2	0	0	2	0	2	1	0	0	1	0	0	0	0
AAGTTAACAGACAATTAGCTTGTCTT_GTATTAAAATTAAAAATAATTGCACA	5	0	1	1	0	0	0	0	0	0	0	0	0	0	0	0	0	0
ACGGAAATTAAAAATATTCTTGCTTT_GTATTAAAATTAAAAATAATTGCACA	7	1	3	0	2	2	0	0	0	2	5	2	0	1	0	0	0	0
CATCAAATAGATAACGTTGTTTAATA_GTATTAAAATTAAAAATAATTGCACA	13	0	3	2	1	1	1	4	0	3	5	2	0	1	0	0	0	0
ACAGTAAGTTCAAAGCATATTCCCCG_GTATTAAAATTAAAAATAATTGCACA	13	1	2	4	2	2	1	0	0	2	2	3	0	0	0	0	0	0
GTACAAAATTTAAATCTATTTTTGTT_GTATTAAAATTAAAAATAATTGCACA	3	0	1	0	0	0	0	0	0	0	0	1	0	0	0	0	0	0
ACATAAATAAATAATGGCTTTATAGC_GTATTAAAATTAAAAATAATTGCACA	12	0	0	3	4	3	1	8	0	4	3	1	0	1	0	0	0	0
AAAATAACTCTTAAGAACATTGTATC_GTATTAAAATTAAAAATAATTGCACA	4	1	0	3	0	2	1	1	0	2	3	0	0	1	0	0	0	0
CATTAAAACGTGAAGGGGGTTGTAGT_GTATTAAAATTAAAAATAATTGCACA	29	3	4	11	5	1	4	6	4	7	7	13	0	3	0	0	0	0
TACCTAACATTGAATGGTGTTTATAT_GTATTAAAATTAAAAATAATTGCACA	11	0	0	3	0	0	2	2	0	0	1	1	0	0	0	0	0	0
CCACAAAAAAGCAACCTTTTTTCACG_GTATTAAAATTAAAAATAATTGCACA	3	0	0	0	0	1	1	1	0	0	1	1	0	0	0	0	0	0
ATAACAACGCCTAATAGACTTAATTA_GTATTAAAATTAAAAATAATTGCACA	4	0	0	2	3	0	0	4	2	1	0	1	0	0	0	0	0	0
ATCATAAACGGTAATTTATTTTGTTA_GTATTAAAATTAAAAATAATTGCACA	3	1	2	3	3	1	0	0	1	0	2	0	0	0	0	0	0	0
GTCGACGGATCCGATATCGGTACCGT_GTATTAAAATTAAAAATAATTGCACA	187	13	36	63	33	19	28	50	21	38	36	17	1	3	0	0	0	0
ACTGGAAGACTAAAATAACTTACGCA_GTATTAAAATTAAAAATAATTGCACA	10	1	2	14	2	1	3	5	2	9	5	4	0	0	0	0	0	0
GAGCAAAGAGGTAAGGGAATTCCATA_GTATTAAAATTAAAAATAATTGCACA	6	1	2	6	1	0	0	1	0	1	2	3	0	0	0	0	0	0
GAGTCAAAGTCGAATAGCGTTTTTCA_GTATTAAAATTAAAAATAATTGCACA	39	4	8	13	9	6	4	11	4	9	3	3	0	0	0	0	0	0
AATACAATGAGAAATTTGTTTCAGAA_GTATTAAAATTAAAAATAATTGCACA	13	0	0	1	2	1	2	0	0	0	4	1	0	0	0	0	0	0
CATTTAATCCGAAAAAGATTTGTAAT_GTATTAAAATTAAAAATAATTGCACA	5	1	2	2	2	0	0	5	0	2	3	4	0	0	0	1	0	0
ATAAAAATAGTTAAACTTATTTAACG_GTATTAAAATTAAAAATAATTGCACA	5	0	0	0	0	0	0	0	0	0	0	0	0	0	0	0	0	0
CTGGGAACGGTTAACTAGCTTTATGA_GTATTAAAATTAAAAATAATTGCACA	8	0	2	3	3	1	0	1	0	1	0	0	0	0	0	0	0	0
AGCTCAAGCGCTAATCTGCTTTGGTA_GTATTAAAATTAAAAATAATTGCACA	30	2	3	12	5	2	4	5	1	9	7	3	0	0	0	0	0	0
CATAGAATATGGAACCATCTTACGTT_GTATTAAAATTAAAAATAATTGCACA	14	1	4	5	2	0	1	4	1	2	3	2	0	0	0	0	0	0
ACGAAAAGGACCAACCGTCTTCTAAA_GTATTAAAATTAAAAATAATTGCACA	9	1	1	1	0	0	0	0	0	4	2	0	0	0	0	0	0	0
GTTGTAATAGGAAATCCGTTTCGGCA_GTATTAAAATTAAAAATAATTGCACA	6	0	0	0	1	0	0	3	0	0	0	1	0	0	0	0	0	0
TTTCAAATAGCAAAGAATATTTATAC_GTATTAAAATTAAAAATAATTGCACA	3	0	0	0	0	0	0	2	0	0	0	0	0	0	0	0	0	0
CTCTTAAATTAAAAACGGGTTCCGCT_GTATTAAAATTAAAAATAATTGCACA	3	1	0	1	1	0	0	1	2	4	3	4	0	0	0	0	0	0
ACGGCAAGCGGTAATAGGGTTCGCCG_GTATTAAAATTAAAAATAATTGCACA	6	0	0	0	2	0	0	0	0	1	0	0	0	0	0	0	0	0
TTCCTAATAACCAAGCGGCTTGGGAT_GTATTAAAATTAAAAATAATTGCACA	4	1	0	1	1	0	0	1	0	1	0	2	0	0	0	0	0	0
TTGATAAGCTGCAATGTCGTTTCGGC_GTATTAAAATTAAAAATAATTGCACA	8	0	0	1	0	0	0	1	0	0	0	0	0	0	0	0	0	0
CTACCAATAAACAAGAAGATTTCAAC_GTATTAAAATTAAAAATAATTGCACA	7	1	0	1	0	0	0	2	0	0	1	0	0	0	0	0	0	0
AAGGGAATAAATAAATTCATTCAGTA_GTATTAAAATTAAAAATAATTGCACA	1	1	1	2	0	0	1	1	0	0	1	0	0	0	0	0	0	0
TAACCAACACTTAAAACGCTTACAAT_GTATTAAAATTAAAAATAATTGCACA	23	4	3	3	9	0	1	4	2	4	4	6	0	1	0	0	1	0
TTTCGAAGAGGAAACTGGTTTTATCT_GTATTAAAATTAAAAATAATTGCACA	17	0	6	4	4	1	0	2	2	2	3	1	0	0	0	0	0	0
GCGTAAAGTGTTAAATAAATTTTCTT_GTATTAAAATTAAAAATAATTGCACA	4	0	1	3	0	2	0	1	0	0	3	0	0	0	0	0	0	0
CTAACAATATACAACCTACTTGCCCT_GTATTAAAATTAAAAATAATTGCACA	15	0	1	2	2	5	0	8	2	5	1	4	0	0	0	0	0	0
AACTCAAAGGCAAAAAATATTCGTTT_GTATTAAAATTAAAAATAATTGCACA	17	3	4	5	1	2	1	3	1	4	2	1	1	0	0	0	0	0
GTACAAAAATGAAAGTGATTTACTAC_GTATTAAAATTAAAAATAATTGCACA	21	2	2	4	5	5	2	9	2	4	2	5	0	0	0	0	0	0
TCAATAAACAAAAAAAAGTTTTTCA_GTATTAAAATTAAAAATAATTGCACA	1	0	0	0	1	0	0	0	0	0	0	0	0	0	0	0	0	0
TTGGGAAAAATTAAAATATTTTCGAG_GTATTAAAATTAAAAATAATTGCACA	2	0	0	1	0	0	1	0	0	0	1	0	0	0	0	0	0	0
AGTACAACGGTAAACTCCGTTCAATG_GTATTAAAATTAAAAATAATTGCACA	43	6	13	13	9	9	1	7	1	6	7	8	0	0	0	0	1	0
TTCTAAATATAGAAAGCTATTGAGGA_GTATTAAAATTAAAAATAATTGCACA	10	2	1	4	0	0	0	3	1	1	6	1	0	0	0	0	0	0
GTTTAAATGAGTAACGACCTTCCCTA_GTATTAAAATTAAAAATAATTGCACA	3	0	1	0	1	0	1	0	0	0	0	0	0	0	0	0	0	0
TGACAAAAAAGGAAATAGATTTGCGT_GTATTAAAATTAAAAATAATTGCACA	3	0	1	2	2	1	3	1	1	2	0	0	0	0	0	0	0	0
TGTACAACATTAAATCTCATTTTGAC_GTATTAAAATTAAAAATAATTGCACA	8	0	0	2	2	1	1	1	0	3	0	1	0	0	0	0	1	0
AATTCAAACTTTAACAGATTGTCAA_GTATTAAAATTAAAAATAATTGCACA	5	1	4	3	5	1	1	2	1	1	2	0	0	0	0	0	0	0
TAACAAACCTGCAACATGATTCTTGG_GTATTAAAATTAAAAATAATTGCACA	6	3	2	5	8	3	4	6	1	4	5	4	1	1	0	0	0	0
CACTTAATAGTTAAGGCGATTTGGAA_GTATTAAAATTAAAAATAATTGCACA	8	1	1	0	3	0	0	9	1	4	1	1	0	0	0	0	0	0
GAACCAAGTGCTAAAAGTTTTATGTA_GTATTAAAATTAAAAATAATTGCACA	7	0	1	0	1	1	0	2	1	1	3	0	0	0	0	0	0	0
TTGTCAAGCTAACATTGTTAATCT_GTATTAAAATTAAAAATAATTGCACA	24	1	5	5	4	4	4	1	2	8	7	0	0	0	0	0	0	0
ATTATAAGAGATAAGTGGTTTTTCAC_GTATTAAAATTAAAAATAATTGCACA	30	2	10	4	1	6	2	7	1	5	6	2	0	1	0	0	1	0
AGCAGAAGCGGGAAGGAGCTTTGCCA_GTATTAAAATTAAAAATAATTGCACA	17	2	0	1	1	2	1	0	1	1	1	0	0	0	0	0	0	0
GGATCAACGATGAATGGATTCGGAG_GTATTAAAATTAAAAATAATTGCACA	23	17	21	47	6	6	7	37	11	67	97	63	0	19	0	4	15	2
CGGGCAATGGAAAACTGCGTTTTCGC_GTATTAAAATTAAAAATAATTGCACA	4	0	0	0	0	2	0	1	0	0	0	0	0	0	0	0	0	0
AGAAAAACCACCAAATACATTGAGTC_GTATTAAAATTAAAAATAATTGCACA	8	1	2	4	2	2	0	2	0	1	0	1	0	0	0	0	0	0
AAACAAACATCTAACTTAGTTCGGGG_GTATTAAAATTAAAAATAATTGCACA	11	0	2	2	3	2	1	2	1	5	4	1	0	0	0	0	1	0
ATCACAACACCAAAATCCGTTGTTTG_GTATTAAAATTAAAAATAATTGCACA	4	0	1	2	0	0	0	0	0	0	0	1	0	0	0	0	0	0
AGGCCAACCGGGAACGGGCTTGGCGG_GTATTAAAATTAAAAATAATTGCACA	26	1	2	4	6	2	0	1	0	1	2	0	0	0	0	0	0	0
CCATGAAGCGTTAAGTGTGTTTGTCA_GTATTAAAATTAAAAATAATTGCACA	9	0	1	0	4	2	1	0	0	0	0	1	0	0	0	0	0	0
ACCATAACACTTAATCGAGTTGATGT_GTATTAAAATTAAAAATAATTGCACA	18	1	4	2	5	2	1	6	0	7	2	1	0	0	0	0	0	0
CACATAAGATGTAACTGAACTCAGTA_GTATTAAAATTAAAAATAATTGCACA	2	0	1	0	3	0	1	1	0	1	0	0	0	0	0	0	0	0
AGATCAACATTAAACGCGGTTAATTA_GTATTAAAATTAAAAATAATTGCACA	12	1	1	0	3	0	1	2	0	1	1	4	0	1	0	0	0	0
TATCTAAAAAGTAAGTCCATTGAGGC_GTATTAAAATTAAAAATAATTGCACA	1	0	5	1	0	0	1	0	0	0	0	0	0	0	0	0	0	0
TCTGGAACTCCCAATATAATTGCAGG_GTATTAAAATTAAAAATAATTGCACA	3	0	0	0	0	0	0	1	0	0	0	0	0	0	0	0	0	0
ACTTGAAGTTAAAATCATTTTTCAAA_GTATTAAAATTAAAAATAATTGCACA	4	1	1	7	1	2	0	0	0	8	6	3	0	0	0	0	0	0
AAAACAAAACGCAACAACCTTTGAAG_GTATTAAAATTAAAAATAATTGCACA	6	0	1	0	0	0	0	0	0	0	0	0	0	0	0	0	0	0
GCCGTAATCCTAAAGTGTGTTGGCAT_GTATTAAAATTAAAAATAATTGCACA	5	0	4	1	3	1	2	3	0	4	4	2	0	0	0	0	0	0
GCATAAAGACGCAAAATTCTTACATT_GTATTAAAATTAAAAATAATTGCACA	5	0	1	1	0	0	0	2	0	2	0	1	0	0	0	0	0	0
TATTAAAGCCACAAAGAGTTTTCGGT_GTATTAAAATTAAAAATAATTGCACA	3	1	1	0	2	0	0	0	0	0	0	0	0	0	0	0	0	0
GTCACAAACAATAAAAGTCTTCGCGT_GTATTAAAATTAAAAATAATTGCACA	8	0	0	0	2	1	0	1	0	1	2	1	0	0	0	0	0	0
CAACGAATTATTAATTTGTTTTGTTG_GTATTAAAATTAAAAATAATTGCACA	14	1	3	5	3	2	0	7	1	4	1	2	0	0	0	0	0	0
AAGTTAAAATGCAAGTAGTGTTGAAAC_GTATTAAAATTAAAAATAATTGCACA	1	0	0	0	0	0	0	0	0	0	0	0	0	0	0	0	0	0
TTCTAAATCTATAAGGTTCTTCATAT_GTATTAAAATTAAAAATAATTGCACA	1	0	0	1	0	1	0	0	0	0	3	0	0	0	0	0	0	0
AAAACAAACTTAAATACAGTTCAGGC_GTATTAAAATTAAAAATAATTGCACA	1	0	1	1	1	1	0	0	0	1	0	0	0	0	0	0	0	0
TAGGTAAAAAGCAAGTCGTTTGTAGG_GTATTAAAATTAAAAATAATTGCACA	9	2	2	7	1	0	0	3	1	0	2	3	0	1	0	0	0	0
CACGGAACTTAAATGACTTTTTTCT_GTATTAAAATTAAAAATAATTGCACA	6	0	1	3	0	0	1	2	0	2	2	2	0	0	1	0	0	0
GCCCCAACCAGAAAAGCTTTTGGGCA_GTATTAAAATTAAAAATAATTGCACA	10	0	1	6	6	4	3	3	1	2	4	3	0	1	0	0	1	0
CCTCCAAATCAAAAACCTCTTATACC_GTATTAAAATTAAAAATAATTGCACA	9	6	13	23	6	5	6	26	9	49	90	78	0	18	1	1	13	2
TTTGAAACGAATAATCTGTTTCCGAC_GTATTAAAATTAAAAATAATTGCACA	14	2	6	2	8	1	2	4	1	3	1	3	0	0	0	0	0	0
ATTTGAAAAAGTAAATATTTTAGACC_GTATTAAAATTAAAAATAATTGCACA	5	0	3	5	3	0	3	0	0	5	1	4	0	0	0	0	0	0
ACTGAAATAATCAACTTGCTTCATCG_GTATTAAAATTAAAAATAATTGCACA	67	3	7	14	11	11	6	13	4	18	18	12	1	6	0	0	1	0
AGGTTAAAGTTAAAGGCCGTTACATC_GTATTAAAATTAAAAATAATTGCACA	3	0	1	0	2	1	0	0	0	0	0	1	0	0	0	0	0	0
TCCTCAACACGGAAGTGACTTGGAAA_GTATTAAAATTAAAAATAATTGCACA	6	0	0	0	0	2	0	1	0	2	0	0	0	0	0	0	0	0
CTTGTAAGTAGAAAGCTTATTAAGCG_GTATTAAAATTAAAAATAATTGCACA	40	2	5	14	13	7	3	12	2	6	18	9	0	0	0	0	0	0
TTTTAAAATAATAAGACTCTTTTTTC_GTATTAAAATTAAAAATAATTGCACA	3	1	0	3	1	0	0	1	0	0	2	0	0	0	0	0	0	0
GAGGGAATAGCTAATATAGTTCCGCC_GTATTAAAATTAAAAATAATTGCACA	9	2	1	1	0	0	0	1	3	2	1	1	0	0	0	0	0	0
GGCGGAACTGGTAAGTCTATTGTTAC_GTATTAAAATTAAAAATAATTGCACA	5	1	0	0	0	0	1	0	0	0	0	0	0	0	0	0	0	0
GACTTAATTTCCAAGTTATTTCAGTG_GTATTAAAATTAAAAATAATTGCACA	2	0	1	0	0	0	0	0	0	0	5	1	0	0	0	0	0	0
GAGTCAAGTACAAATATAGTTGTGGA_GTATTAAAATTAAAAATAATTGCACA	1	1	0	4	1	0	0	1	1	1	1	1	0	0	0	0	0	0
AGTCTAAGCGAAAAACCTGTTTCCCG_GTATTAAAATTAAAAATAATTGCACA	5	0	1	4	1	2	0	2	2	6	4	1	0	0	0	1	0	0
ATAATAATCAGCAATTTAGTTAAGTT_GTATTAAAATTAAAAATAATTGCACA	15	2	3	4	7	4	7	6	1	8	5	3	0	0	0	0	0	0
TTTTAAATACATAATAGATTTCCGTT_GTATTAAAATTAAAAATAATTGCACA	12	0	3	4	3	4	0	0	0	1	1	3	0	0	0	0	0	0
GATCTAATACATAAATTTTTTTTATG_GTATTAAAATTAAAAATAATTGCACA	3	0	2	0	0	0	0	0	0	0	0	0	0	0	0	0	0	0
TGGGCAATATTCAAGGATTTTTGCGA_GTATTAAAATTAAAAATAATTGCACA	9	0	0	0	0	0	1	0	0	0	0	0	0	0	0	0	0	0
ACTATAATCATTAAAGGTCTTATGTC_GTATTAAAATTAAAAATAATTGCACA	10	1	2	2	4	1	0	2	1	0	1	1	0	0	0	0	0	0
ATTGGAAAAAAGAAAGAGATTGGTAG_GTATTAAAATTAAAAATAATTGCACA	13	2	4	5	7	1	1	6	0	3	4	4	0	1	0	0	0	0
ATGAGAAACGTTAATTCAATTGTCAT_GTATTAAAATTAAAAATAATTGCACA	15	4	6	5	2	4	2	8	0	3	2	1	0	1	0	0	0	0
TTCATAAGTCAGAAGTCATTTAAACA_GTATTAAAATTAAAAATAATTGCACA	8	0	1	1	2	2	1	0	0	0	1	0	0	0	0	0	0	0
TCAGGAAAGTTTAAGCTTCTTTTTGC_GTATTAAAATTAAAAATAATTGCACA	10	3	3	7	3	2	1	3	1	5	6	3	0	0	0	0	0	0
TCGAAAATTATAAATGAGGTTTGGTGA_GTATTAAAATTAAAAATAATTGCACA	2	0	1	0	2	0	0	0	0	0	0	1	0	0	0	0	0	0
AGTCTAAACTTGAATACTTTTCAACA_GTATTAAAATTAAAAATAATTGCACA	9	1	1	1	1	1	1	0	0	2	3	2	0	0	0	0	0	0
GTACCAAGCAGTAAGACACTTGGCTT_GTATTAAAATTAAAAATAATTGCACA	30	1	0	2	3	1	0	4	0	0	2	2	0	0	0	0	0	0
ACAATAAAGTATAAGATTTTTTGCAA_GTATTAAAATTAAAAATAATTGCACA	6	0	2	1	2	0	0	1	0	1	3	2	0	0	0	0	1	0
CCCTCAACCGGAAACTAGATTTGGTT_GTATTAAAATTAAAAATAATTGCACA	17	0	2	0	0	0	1	0	0	0	0	0	0	0	0	0	0	0
TTAGAAACTCATAATGGAGTTGGGCG_GTATTAAAATTAAAAATAATTGCACA	3	0	1	6	1	0	1	1	0	2	5	7	0	1	0	0	1	0
TGATGAACCTAAAACGTGTTTTTAGT_GTATTAAAATTAAAAATAATTGCACA	1	0	0	2	1	0	0	0	0	1	1	1	0	0	0	0	0	0
CGAACAAGGGGGAAGGTGCTTGGGGC_GTATTAAAATTAAAAATAATTGCACA	18	6	18	26	10	7	1	38	5	46	53	59	4	19	1	3	18	6
ATAAAAACAGGCAACGTCATTACTAT_GTATTAAAATTAAAAATAATTGCACA	1	1	0	5	0	3	1	2	1	1	4	2	0	0	0	0	0	0
TCTATAAACGAGAATCTCGTTAATAC_GTATTAAAATTAAAAATAATTGCACA	6	0	0	0	0	0	1	0	0	1	0	0	0	0	0	0	0	0
AACATAGGCGAATGGCGTTTTCCG_GTATTAAAATTAAAAATAATTGCACA	1	0	0	0	1	0	0	0	0	0	0	0	0	0	0	0	0	0
TTATCAATCGTTAACCTACTTAACCA_GTATTAAAATTAAAAATAATTGCACA	9	0	0	0	1	2	1	0	0	1	2	2	0	0	0	0	0	0
CTCGTAAGAGTAAATGAAATTTGACC_GTATTAAAATTAAAAATAATTGCACA	10	0	0	0	1	0	0	0	0	0	2	0	0	0	0	0	0	0
TGGCCAACTATTAATCTTATTCGTTC_GTATTAAAATTAAAAATAATTGCACA	2	0	1	1	1	0	1	0	0	0	0	0	1	0	0	0	0	0
GTGATAATGGTCAAATACCTTACTGA_GTATTAAAATTAAAAATAATTGCACA	14	0	1	0	3	0	0	0	0	0	0	1	0	0	0	0	0	0
CCGCCAACATGTAATTGACTTGATCA_GTATTAAAATTAAAAATAATTGCACA	10	0	1	2	2	2	4	2	2	5	5	4	0	0	0	1	0	0
TACTTAAGACTCAAAAACCTTGGTAT_GTATTAAAATTAAAAATAATTGCACA	12	0	2	3	2	0	0	1	3	1	2	2	0	0	0	0	0	0
AACATAACCGGTAACAACATTAGTTT_GTATTAAAATTAAAAATAATTGCACA	10	0	0	1	1	1	1	1	0	0	0	1	0	0	0	0	0	0
GGCAAAAATTTCAAGCGGCTTGGAGG_GTATTAAAATTAAAAATAATTGCACA	10	1	0	0	1	1	1	2	0	0	2	0	0	0	0	0	0	0
TTCTTAACTAAAAATAATTTTAGGCG_GTATTAAAATTAAAAATAATTGCACA	3	0	2	0	0	1	1	1	0	0	0	0	0	0	0	0	0	0
GGTCAAAATTGTAAGTCTGTTGTGCG_GTATTAAAATTAAAAATAATTGCACA	9	0	1	3	1	2	0	2	0	2	5	0	0	0	0	0	0	0
CAGCCAACTATGAAACTATTTAGATT_GTATTAAAATTAAAAATAATTGCACA	1	0	1	3	0	1	0	2	0	1	3	4	0	0	0	0	0	0
ATACTAATCCGGAATACATTTACCTG_GTATTAAAATTAAAAATAATTGCACA	31	4	1	10	5	1	2	6	3	7	8	6	0	0	0	1	0	0
TTAACAATAATGAAGCTATTTGCTTA_GTATTAAAATTAAAAATAATTGCACA	3	0	0	1	0	0	0	1	0	0	1	2	0	1	0	0	0	0
ATATTAACCGGGAAGAGTCTTGTGGG_GTATTAAAATTAAAAATAATTGCACA	19	0	2	6	2	3	1	3	0	1	2	1	0	0	0	0	0	0
CGGTAAAGCCTTAAGTGTATTTATGG_GTATTAAAATTAAAAATAATTGCACA	11	1	0	2	3	1	0	1	0	1	0	1	1	0	0	0	0	0
TTAAGAACTTAGAAGAAATTTGTGTA_GTATTAAAATTAAAAATAATTGCACA	4	0	0	5	1	1	3	3	0	0	3	1	0	0	0	0	0	0
TTAATAATCGTCAAGGTGTTTAAATG_GTATTAAAATTAAAAATAATTGCACA	11	2	0	2	1	1	1	1	0	2	1	3	0	1	0	0	0	0
GTCCCAAAGAATAATTGCCTTTAGGG_GTATTAAAATTAAAAATAATTGCACA	3	0	3	4	1	0	0	2	3	4	3	1	0	0	0	0	0	0
GTAAAAAGGATTAATTACTTTTGGAT_GTATTAAAATTAAAAATAATTGCACA	7	0	0	3	3	0	0	0	0	1	1	0	0	0	0	0	0	0
TTCTTAAAAAAGAAGCAGGTTACAGT_GTATTAAAATTAAAAATAATTGCACA	18	4	3	4	5	3	0	4	1	3	3	1	0	0	0	0	0	0
GCTCAAACAAATAACTCCATTGGTCT_GTATTAAAATTAAAAATAATTGCACA	3	0	0	0	1	0	0	1	0	2	3	0	0	0	0	0	0	0
TCTAAAACTGGTAATTAGGTTCAGCG_GTATTAAAATTAAAAATAATTGCACA	5	1	5	0	4	2	0	2	1	5	2	1	0	0	0	0	0	0
CTAGGAATCGGTAATATTGTTGGTCT_GTATTAAAATTAAAAATAATTGCACA	10	1	2	2	1	1	0	2	0	4	2	6	0	0	0	0	0	0
TCACTAATATGGAATCATGTTACGAG_GTATTAAAATTAAAAATAATTGCACA	17	1	3	6	5	3	1	9	0	3	2	6	0	0	0	0	0	0
AAAGAAACCGACAAACCGATTTTCCT_GTATTAAAATTAAAAATAATTGCACA	4	0	3	1	2	0	0	1	1	2	0	0	0	0	0	0	0	0
AACCAAACTGTGAAAAAATTTATGTT_GTATTAAAATTAAAAATAATTGCACA	7	0	3	4	0	1	0	0	0	0	0	1	0	0	0	0	0	0
ATCTCAACCTTTAATCTGATTTATAT_GTATTAAAATTAAAAATAATTGCACA	7	0	2	3	1	1	1	0	0	3	7	3	0	0	0	0	0	0
TGCATAAACCTCAAGCTAATTGCTAT_GTATTAAAATTAAAAATAATTGCACA	4	1	0	1	3	2	2	0	1	1	1	3	0	0	0	0	0	0
GACAAAATAAACAAAGTGTTTCTTTC_GTATTAAAATTAAAAATAATTGCACA	12	0	1	0	0	2	0	0	0	0	0	0	0	0	0	0	0	0
ACGGTAAGAATAAAGGGGGTTTCGTC_GTATTAAAATTAAAAATAATTGCACA	5	1	1	1	2	0	0	2	0	1	3	0	0	0	0	0	0	0
ATATAAAACGAGAAGACGCTTTTTGT_GTATTAAAATTAAAAATAATTGCACA	15	3	2	1	2	3	0	5	3	2	1	3	0	0	0	0	0	0
GTAATAATCAAGAAGGTAGTTAGGGA_GTATTAAAATTAAAAATAATTGCACA	7	1	1	1	4	2	0	2	0	3	6	2	0	2	0	0	0	0
GTCGTAACTCTGAACTCGATTTTCGG_GTATTAAAATTAAAAATAATTGCACA	17	0	6	4	3	7	2	6	2	3	3	2	0	0	0	0	0	0
CTGCTAAAGGTTAAATGTGTTTTTAA_GTATTAAAATTAAAAATAATTGCACA	10	0	0	0	1	2	1	2	1	2	2	1	0	0	0	0	0	0
TAACGAAAATGTAACATAGTTACCGG_GTATTAAAATTAAAAATAATTGCACA	10	1	4	3	1	1	2	5	2	3	4	1	0	1	0	0	0	0
TCGGTACCGTCAAAAGTAATTAAGAA_GTATTAAAATTAAAAATAATTGCACA	3	1	0	0	1	0	0	0	0	0	0	0	0	0	0	0	0	0
AGGGCAACGTCGAACGGGGTTGGTGC_GTATTAAAATTAAAAATAATTGCACA	36	3	7	8	10	3	1	5	0	10	11	3	0	3	0	0	1	0
TTGATAAATACAAAATTTCTTCTCCA_GTATTAAAATTAAAAATAATTGCACA	11	0	6	3	4	3	0	6	1	7	5	2	0	0	0	0	0	0
TCAATAATATTAAAAGTGATTGGCGT_GTATTAAAATTAAAAATAATTGCACA	3	0	0	1	0	0	1	0	0	0	0	0	0	0	0	0	0	0
GGACAAAAAGCGAAGGCGATTGTTAA_GTATTAAAATTAAAAATAATTGCACA	9	0	1	5	2	1	0	3	2	0	0	0	0	0	0	0	0	0
CGGATAACAGCGAACATCATTATGCT_GTATTAAAATTAAAAATAATTGCACA	41	6	5	12	15	4	4	16	4	18	22	17	0	2	0	0	0	1
TCACTAACGCACAATTGTCTTTGGAG_GTATTAAAATTAAAAATAATTGCACA	13	3	9	4	9	3	2	1	2	0	1	2	0	0	0	0	1	0
TTCGGAATGACCAAGGCGCTTGCGAC_GTATTAAAATTAAAAATAATTGCACA	13	2	6	5	1	1	2	4	1	3	8	3	1	0	0	0	0	0
ATTCGAAGTGTGAACGCCTTTGACCT_GTATTAAAATTAAAAATAATTGCACA	2	0	0	3	1	1	0	1	0	1	0	2	0	0	0	0	0	0
TTTGGAATCTCGAAGTTTGTTGTATA_GTATTAAAATTAAAAATAATTGCACA	7	0	2	2	0	0	1	1	0	1	4	0	0	0	0	0	0	0
GATATCGGTACCAACTCCGTTATACT_GTATTAAAATTAAAAATAATTGCACA	2	0	0	0	0	0	0	0	0	0	0	0	0	0	0	0	0	0
CTAAGAATAGTGAAGACCTTTCGAAT_GTATTAAAATTAAAAATAATTGCACA	4	0	1	0	0	0	0	4	1	2	5	1	0	0	0	1	0	0
TGTCAAACTAGGAATGGCTTTTACTT_GTATTAAAATTAAAAATAATTGCACA	2	0	0	1	0	0	1	1	0	0	0	0	0	0	0	0	0	0
TCCGGAATCCCTAAAAACGTTACAAC_GTATTAAAATTAAAAATAATTGCACA	17	0	7	11	4	3	3	5	2	6	9	6	0	1	0	0	0	0
GCTAGAAATGCGAAGGTCATTGCCGC_GTATTAAAATTAAAAATAATTGCACA	7	2	0	2	6	2	0	1	0	0	3	1	0	0	0	0	0	0
TACAAAAATCGTAAGGTGTTTACGTC_GTATTAAAATTAAAAATAATTGCACA	1	0	0	0	0	0	0	0	0	0	0	0	0	0	0	0	0	0
GCCTAAAACTAGAAAGTTTTTATGCC_GTATTAAAATTAAAAATAATTGCACA	7	1	2	0	1	0	0	0	0	3	1	0	0	1	0	0	0	0
TTATCAATCATCAATTACCTTTACAT_GTATTAAAATTAAAAATAATTGCACA	6	1	1	2	2	3	1	0	0	0	0	0	0	0	0	0	0	0
AGAGAAAGTCTAAAAGCTTTTATTGT_GTATTAAAATTAAAAATAATTGCACA	7	0	1	3	0	0	0	1	0	2	2	0	0	0	0	0	0	0
CCTCTAAATCCGAATGGATTTTCCCC_GTATTAAAATTAAAAATAATTGCACA	13	1	3	3	3	1	0	0	1	0	1	1	0	0	0	0	0	0
TAGAGAAGATTAAAGACAATTTACTC_GTATTAAAATTAAAAATAATTGCACA	10	0	3	2	1	3	7	2	3	1	4	1	0	0	0	0	0	0
CTCTCAACGCAGAACATGGTTGCGCG_GTATTAAAATTAAAAATAATTGCACA	7	0	1	2	0	0	1	2	1	0	0	0	0	0	0	0	0	0
TTAGAAACATGCAATTTGTTTCGGTT_GTATTAAAATTAAAAATAATTGCACA	4	1	1	3	5	3	0	3	0	1	2	1	0	0	0	0	0	0
TTAACAATTAAGAAATTGTTTGGTCT_GTATTAAAATTAAAAATAATTGCACA	1	0	0	0	0	0	0	0	0	1	0	0	0	0	0	0	0	0
CTATTAAACTATAACATATTTCACGA_GTATTAAAATTAAAAATAATTGCACA	6	1	2	1	2	1	1	3	1	2	2	1	0	0	0	0	0	0
CATCAAAGGCCAAACTATTTTGGGTT_GTATTAAAATTAAAAATAATTGCACA	8	1	2	2	3	2	0	7	2	3	4	3	0	0	0	0	0	1
CTACAAATTGAGAAGGCCGTTGTTAG_GTATTAAAATTAAAAATAATTGCACA	38	2	5	16	16	5	6	14	1	9	16	8	0	2	0	0	0	0
AGTAAAAATATAAAAATTGTTGTGCT_GTATTAAAATTAAAAATAATTGCACA	5	0	4	1	1	1	0	1	0	6	3	2	0	0	0	0	0	0
CTTACAAAGACAAAATGAGTTACCAG_GTATTAAAATTAAAAATAATTGCACA	11	0	0	0	3	0	0	1	0	1	0	0	0	1	0	0	0	0
CTCCGAAGTATTAAGCAATTTAATCT_GTATTAAAATTAAAAATAATTGCACA	8	0	0	0	1	0	0	0	0	0	0	0	0	0	0	0	0	0
GATCGAATTACGAAACATTTTGTTAG_GTATTAAAATTAAAAATAATTGCACA	6	1	1	4	1	0	0	1	0	3	0	0	0	0	0	0	0	0
CCTATAATGCCCAAAACCATTCCTAC_GTATTAAAATTAAAAATAATTGCACA	5	0	0	0	2	0	0	0	0	0	0	0	0	0	0	0	0	0
ATCGCAAAATAGAACAGAATTATGAG_GTATTAAAATTAAAAATAATTGCACA	7	2	2	2	3	1	1	2	1	0	1	0	1	0	0	0	0	0
GCCATAAACCACAAACTAATTATTAC_GTATTAAAATTAAAAATAATTGCACA	5	1	2	1	2	0	0	1	1	1	1	3	0	0	0	0	0	0
TGGGCAATAGACAACATGTTTATACC_GTATTAAAATTAAAAATAATTGCACA	9	1	0	1	1	0	0	0	0	0	1	0	0	0	0	0	0	0
GCACAAAAGTTAAAACGGATTAATTA_GTATTAAAATTAAAAATAATTGCACA	4	2	0	1	1	0	0	0	0	0	1	0	0	1	0	0	0	0
TCTACAATTATGAACAATTTTAGGGG_GTATTAAAATTAAAAATAATTGCACA	5	0	0	1	0	0	0	0	0	0	0	0	0	0	0	0	0	0
TCACGAATTGGTAAAAGAGTTCTCAT_GTATTAAAATTAAAAATAATTGCACA	21	2	3	7	5	5	2	4	2	1	5	3	0	0	0	0	0	0
TGCTAAAACGGAAAGTCATTTTCTTG_GTATTAAAATTAAAAATAATTGCACA	3	0	0	1	2	2	1	2	0	0	1	0	0	0	0	0	0	0
TAGACAATGACTAATCAGGTTCGACG_GTATTAAAATTAAAAATAATTGCACA	6	1	0	0	5	2	2	4	0	2	4	2	0	0	0	0	0	0
TACAGAAACTTTAAACCTTTTTGAGC_GTATTAAAATTAAAAATAATTGCACA	14	0	3	3	4	1	0	0	0	5	5	3	0	0	0	0	0	0
TCAGAAAGATTAAACTTATTTTGGTT_GTATTAAAATTAAAAATAATTGCACA	5	0	1	1	2	1	0	1	0	0	1	2	0	0	0	0	0	0
AGAGAAAAAAAAAAAATCCTTGGCAT_GTATTAAAATTAAAAATAATTGCACA	3	0	0	1	0	0	0	1	0	1	0	0	0	0	0	0	0	0
GTATTAATTCTAAATTCGATTCTGTC_GTATTAAAATTAAAAATAATTGCACA	12	1	1	2	0	2	0	2	1	3	6	5	0	0	0	0	1	0
CTAAAAAATACCAATAGCATTTTGAC_GTATTAAAATTAAAAATAATTGCACA	1	0	0	1	0	1	1	0	0	0	0	0	0	0	0	0	0	0
CAATCAATACATAAATCCGTTTCTGA_GTATTAAAATTAAAAATAATTGCACA	5	0	0	2	1	0	1	0	0	1	0	0	0	0	0	0	0	0
GCGTAAACTCTGAAGCCATTTATACT_GTATTAAAATTAAAAATAATTGCACA	6	0	0	0	0	0	0	0	0	0	0	0	0	0	0	0	0	0
ATCGAAATTAGAAACGGCGTTTGCCA_GTATTAAAATTAAAAATAATTGCACA	9	1	0	2	1	0	2	3	0	2	0	1	0	0	0	0	0	0
TTTTCAACGCCTAACACATTTAGTTT_GTATTAAAATTAAAAATAATTGCACA	25	2	2	9	9	5	4	4	2	4	5	8	0	0	0	0	0	0
AAAGAAACTCAAAATGGAATTTTTAT_GTATTAAAATTAAAAATAATTGCACA	4	1	0	0	1	0	0	0	0	0	0	0	0	0	0	0	0	0
CCCCCAAAAACAAATGCTATTGATAG_GTATTAAAATTAAAAATAATTGCACA	4	0	1	3	0	0	0	2	0	2	3	1	0	0	0	0	0	0
ACACCAATGTTAAAATTTGTTCATGC_GTATTAAAATTAAAAATAATTGCACA	1	0	0	0	0	1	0	0	0	0	0	0	0	0	0	0	0	0
CACGGAATTGACAAGCATGTTCCAGG_GTATTAAAATTAAAAATAATTGCACA	36	2	5	2	4	3	1	3	0	4	4	3	0	1	0	0	1	0
CAGTCAAAAGATAAACGAATTGAGCA_GTATTAAAATTAAAAATAATTGCACA	7	1	5	5	5	3	0	2	0	0	4	1	0	1	0	0	0	0
TGTAGAAATTTAAAATAGATTTACTC_GTATTAAAATTAAAAATAATTGCACA	16	0	2	1	3	1	0	1	0	3	6	0	0	0	0	0	0	0
GATTTAATCCTCAAAGCTCTTCGAGG_GTATTAAAATTAAAAATAATTGCACA	13	0	1	1	3	1	1	1	1	2	1	0	0	0	0	0	0	0
AAGCCAAGCGGTAATTTATTTAACTC_GTATTAAAATTAAAAATAATTGCACA	7	1	3	2	5	0	1	3	1	0	7	2	0	0	0	0	0	0
AGGCAAAGGTTGAACAAAGTTGGGAA_GTATTAAAATTAAAAATAATTGCACA	19	2	6	8	0	0	1	11	1	5	8	3	0	0	0	0	0	0
AGTGCAACGACAAAGGCGGTTAATTC_GTATTAAAATTAAAAATAATTGCACA	8	2	4	9	2	4	1	5	1	3	7	3	0	1	0	0	2	0
CTGTGAACAATAAAGACTATTGCTTA_GTATTAAAATTAAAAATAATTGCACA	23	4	5	6	5	5	0	7	1	6	8	6	1	2	0	0	0	1
TTTCAAAGTATAAATTGTTTTTTTCA_GTATTAAAATTAAAAATAATTGCACA	3	0	0	0	0	1	0	0	0	1	1	0	0	0	0	0	0	0
TCAGAAACGTCAAATCCTTTTGACAT_GTATTAAAATTAAAAATAATTGCACA	12	4	3	6	6	1	0	3	0	2	3	2	0	0	0	0	0	0
CTATCAAGCAACAAGTTAGTTTACAC_GTATTAAAATTAAAAATAATTGCACA	5	0	1	0	0	0	0	1	0	0	2	0	0	0	0	0	0	0
TTTGAAATGGTCAATTCTGTTACGTT_GTATTAAAATTAAAAATAATTGCACA	16	0	3	0	3	0	0	2	1	1	0	2	0	0	0	0	0	0
GCTACAAGAAGTAAAGTCTTTGGTGT_GTATTAAAATTAAAAATAATTGCACA	9	1	1	8	2	2	0	2	0	3	5	1	0	0	0	0	1	0
CAAGTAATGACAAACCCTCTTTTGCA_GTATTAAAATTAAAAATAATTGCACA	3	0	0	2	3	0	1	2	0	1	2	0	0	0	0	0	0	0
TTAGCAACCCCTAAGAAAATTCAGTA_GTATTAAAATTAAAAATAATTGCACA	22	3	1	2	4	2	0	4	0	3	7	4	0	0	0	0	0	0
GAATCAACACTGAATCGCCTTAAGAC_GTATTAAAATTAAAAATAATTGCACA	10	2	4	10	8	3	2	6	0	7	5	5	0	0	0	2	0	0
CAGTGAACAGGTAACATCGTTTGGTG_GTATTAAAATTAAAAATAATTGCACA	24	1	6	2	5	4	5	3	0	2	5	2	0	1	0	0	0	0
CTTATAATAGCAAAACCTGTTGGTAA_GTATTAAAATTAAAAATAATTGCACA	7	0	3	1	1	0	1	0	0	0	2	2	0	1	0	0	0	0
ATTTAAATAAACAATGGAATTGCTTC_GTATTAAAATTAAAAATAATTGCACA	18	0	6	3	3	3	1	7	1	3	4	1	0	0	0	0	0	0
CGATAAAGGAGTAAAATTCTTGAGGC_GTATTAAAATTAAAAATAATTGCACA	24	1	6	5	4	3	2	5	0	9	18	16	0	1	0	0	4	0
CCGTTAACCTGGAAAACGATTCCTGT_GTATTAAAATTAAAAATAATTGCACA	14	2	4	4	1	2	0	3	0	2	5	5	0	1	0	0	0	0
TCAGGAAGACTAAACTGATTTGTATT_GTATTAAAATTAAAAATAATTGCACA	7	0	2	0	0	1	0	2	0	1	1	1	0	0	0	0	0	0
ACCCGAAATATTAACTTCATTTATCT_GTATTAAAATTAAAAATAATTGCACA	2	1	0	0	0	0	0	0	0	0	1	0	0	0	0	0	0	0
TAATAAACCAACAAAACAATTCTGTT_GTATTAAAATTAAAAATAATTGCACA	9	1	2	0	1	1	0	2	0	5	5	6	0	0	0	0	0	0
TCTCCAAGCGTTAAGCACATTCGAGA_GTATTAAAATTAAAAATAATTGCACA	4	0	0	0	0	3	3	0	0	2	1	0	0	0	0	0	0	0
CATATAAAATAGAACTGTGTTTGCTA_GTATTAAAATTAAAAATAATTGCACA	3	0	0	0	0	0	0	0	0	0	0	0	0	0	0	0	0	0
TACGAAAAGCGTAATGTGTTTCTGA_GTATTAAAATTAAAAATAATTGCACA	9	0	0	5	5	1	1	4	0	8	2	3	0	0	0	0	0	0
TCATAAATATTGAAACTACTTCATTT_GTATTAAAATTAAAAATAATTGCACA	4	0	0	3	2	0	0	0	1	0	0	0	0	0	0	0	0	0
CTGGCAACACGCAAGCTACTTATTCG_GTATTAAAATTAAAAATAATTGCACA	2	0	0	2	1	1	0	2	0	1	0	0	0	0	0	0	0	0
AGTAAAAGTCTAAAAAACGTTATAGA_GTATTAAAATTAAAAATAATTGCACA	3	0	2	3	0	2	0	3	1	1	7	3	0	0	0	0	0	0
TAATCAATCTATAATGTTCTTTGCAA_GTATTAAAATTAAAAATAATTGCACA	10	2	7	4	4	1	1	4	4	0	7	3	0	1	0	0	0	0
CGTGCAACTACGAATACTGTTGGAGA_GTATTAAAATTAAAAATAATTGCACA	2	0	0	1	0	0	0	2	0	0	0	0	0	0	0	0	0	0
CGACTAAACTAAAATCGCCTTTTTCG_GTATTAAAATTAAAAATAATTGCACA	26	3	6	8	7	4	6	12	4	9	10	12	0	1	0	0	0	0
AGGTGAACGTGTAAGGAGTTTTAGAA_GTATTAAAATTAAAAATAATTGCACA	28	3	5	2	11	5	2	1	1	11	12	3	0	1	0	0	1	0
ATATAAACAGTAAATATAGTTCGCTT_GTATTAAAATTAAAAATAATTGCACA	8	1	5	3	5	0	2	6	2	6	5	0	0	0	0	0	0	0
TCATTAAGATTTAATCTTGTTTCTAC_GTATTAAAATTAAAAATAATTGCACA	16	1	0	2	1	1	1	0	1	0	1	1	0	0	0	0	0	0
ATCTAAAACCTCAATTTCATTTCCAA_GTATTAAAATTAAAAATAATTGCACA	12	2	7	3	6	2	1	6	1	4	7	7	0	0	0	0	0	1
TTAACAAACAATAAGGCCATTTTCAT_GTATTAAAATTAAAAATAATTGCACA	4	0	1	2	2	1	0	1	0	1	2	1	0	0	0	0	0	0
CATCTAATAAGAAATCATCTTCTTCT_GTATTAAAATTAAAAATAATTGCACA	5	0	3	2	1	4	0	1	0	1	0	2	0	0	0	0	0	0
ATATCAAGCTGCAAATCATTTATTTT_GTATTAAAATTAAAAATAATTGCACA	5	0	2	2	2	1	0	1	0	1	1	2	0	0	0	0	0	0
CCTAAAAAGCTCAAGCATGTTGGAAG_GTATTAAAATTAAAAATAATTGCACA	7	3	0	0	1	0	1	1	0	1	0	0	0	0	0	0	0	0
AGCGTAAACTCTAATAGATTTAGAGC_GTATTAAAATTAAAAATAATTGCACA	5	0	0	0	0	0	1	0	0	0	0	0	0	0	0	0	0	0
TTTGGAATCCTAAATCTTTTTTCTAT_GTATTAAAATTAAAAATAATTGCACA	5	0	2	0	1	1	0	0	0	1	2	1	0	0	0	0	0	0
ATCTCAAACAGCAAGATGTTTGATCT_GTATTAAAATTAAAAATAATTGCACA	16	2	7	13	2	3	1	5	1	4	2	9	0	1	0	0	0	0
ATGCTAAAAGTAAAGACGATTATTGT_GTATTAAAATTAAAAATAATTGCACA	4	1	2	2	0	0	0	2	0	0	2	3	0	0	0	0	0	0
TGTAGAAAAATAAATACTGTTGGGGC_GTATTAAAATTAAAAATAATTGCACA	2	0	0	0	0	0	0	0	0	0	0	0	0	0	0	0	0	0
CATATAATCGTAAAATAATTTACGTC_GTATTAAAATTAAAAATAATTGCACA	5	0	0	0	1	1	0	0	0	0	0	0	0	0	0	0	0	0
TCTCCAATCAGGAAGCTGATTTGTGT_GTATTAAAATTAAAAATAATTGCACA	15	1	2	6	3	1	2	5	1	2	2	2	0	0	0	0	0	0
TCAGAAACACGTAACCACGTTGTAAT_GTATTAAAATTAAAAATAATTGCACA	9	0	1	2	2	1	2	1	0	1	3	1	0	1	0	0	1	0
GTTCCAAGATTTAATCAGATTGAGAT_GTATTAAAATTAAAAATAATTGCACA	1	1	3	1	2	0	0	3	1	1	2	3	0	1	0	0	0	0
TTCTAAACATTGAAATGTATTTTTTA_GTATTAAAATTAAAAATAATTGCACA	3	0	1	0	1	0	0	0	0	0	0	0	0	0	0	0	0	0
CGCACAACGGGCAAGGATGTTAGTCG_GTATTAAAATTAAAAATAATTGCACA	14	0	1	3	1	0	2	0	0	1	2	1	0	1	0	0	0	0
AAGCAAAACTATAACCTCATTTGTGC_GTATTAAAATTAAAAATAATTGCACA	5	0	1	2	0	1	2	1	0	2	2	2	0	0	0	0	0	0
CAGCTAAAAGGGAACTTTCTTTCATA_GTATTAAAATTAAAAATAATTGCACA	9	0	1	3	0	2	0	3	0	1	7	2	0	1	0	0	0	0
GGTGCAAATATAAAGTGATTTGTCTC_GTATTAAAATTAAAAATAATTGCACA	7	0	1	2	2	2	1	0	1	0	1	0	0	0	0	0	0	0
GCAATAATAATAAATGGGCTTAGAGT_GTATTAAAATTAAAAATAATTGCACA	5	0	1	1	1	2	0	0	0	1	3	1	0	0	0	0	0	0
TGTGAAAACCGCAAACTTCTTCTGTC_GTATTAAAATTAAAAATAATTGCACA	6	1	0	2	0	0	0	0	0	4	1	1	0	1	0	0	0	0
TATAAAACTTTGAAGTCAGTTTCCGA_GTATTAAAATTAAAAATAATTGCACA	8	3	3	4	4	1	0	8	1	5	3	1	0	0	0	0	0	0
AAGGAAATACAGAACCGTTTTACGAT_GTATTAAAATTAAAAATAATTGCACA	2	0	3	2	2	0	1	7	1	1	5	2	0	0	0	0	0	0
GGTGGAAGAGGGAAGTCGGTTGGGCG_GTATTAAAATTAAAAATAATTGCACA	4	0	0	0	1	0	0	0	0	0	0	0	0	0	0	0	0	0
GATGTAATATAAAACGAATTTGTTTA_GTATTAAAATTAAAAATAATTGCACA	3	0	1	6	0	2	1	2	0	0	1	5	0	1	0	0	0	0
GCTATAACAAGAAACTGCCTTTTATA_GTATTAAAATTAAAAATAATTGCACA	8	2	1	3	1	0	0	1	0	0	0	0	0	1	0	0	0	0
TTCTCAAGTCGAAAATCGATTTCTTA_GTATTAAAATTAAAAATAATTGCACA	3	0	5	0	3	0	2	1	0	0	0	0	0	0	0	0	0	0
CCATCAAATCGGAAGAAGTTTTGATG_GTATTAAAATTAAAAATAATTGCACA	3	0	1	1	1	2	1	1	0	2	2	0	0	1	0	0	0	0
AGGTAAATTTTGAATACTTTTTTTAC_GTATTAAAATTAAAAATAATTGCACA	6	0	0	0	1	0	1	2	0	0	0	0	0	0	0	0	0	0
TTGGTAACTTTAAAAATTTTTTTGAA_GTATTAAAATTAAAAATAATTGCACA	3	0	0	1	1	0	0	2	0	0	0	1	0	0	0	0	0	0
TCATCAATTCATAAAAAGATTGAGCC_GTATTAAAATTAAAAATAATTGCACA	15	1	0	1	2	0	2	2	2	2	1	1	0	0	0	1	0	0
TCATAAAGCAACAAACAGATTATAGA_GTATTAAAATTAAAAATAATTGCACA	13	0	0	1	4	0	0	0	0	0	1	2	0	0	0	0	0	0
TCCAGAAAAGGTAAGTAAATTGGTTC_GTATTAAAATTAAAAATAATTGCACA	3	0	0	1	1	0	1	1	0	1	1	3	0	0	0	0	0	0
TTCGTAAATCTCAATTGTTTGTACA_GTATTAAAATTAAAAATAATTGCACA	13	0	1	3	3	0	1	4	0	3	3	0	0	0	0	0	2	0
GGTAAAAGTACCAAGGAATTTTGCTA_GTATTAAAATTAAAAATAATTGCACA	13	0	3	2	3	4	1	6	0	4	6	2	0	1	0	0	0	0
TTTTCAATATTTAAATCCATTATTGG_GTATTAAAATTAAAAATAATTGCACA	23	1	8	6	4	3	3	8	2	12	7	10	0	1	1	0	0	0
GCGCCAAAGTTTAATGCACTTTTGCG_GTATTAAAATTAAAAATAATTGCACA	3	1	0	1	1	0	0	2	1	2	0	1	0	0	0	0	0	0
CAAACAATGAGAAATGTGTTTGGCGC_GTATTAAAATTAAAAATAATTGCACA	17	0	0	3	1	5	0	2	0	0	0	3	0	0	0	0	0	0
CATTAAACTTTAAACGGGCTTCTTAT_GTATTAAAATTAAAAATAATTGCACA	11	0	1	4	4	1	0	1	0	0	2	2	0	0	0	0	0	0
ACTGAAATACGTAATGTAATTATTGG_GTATTAAAATTAAAAATAATTGCACA	29	5	4	15	3	3	4	13	3	12	12	9	0	2	0	0	0	0
GGCGAAATCTTTAATTGTGTTTAGTT_GTATTAAAATTAAAAATAATTGCACA	11	0	2	2	4	4	1	2	0	1	2	1	0	0	0	0	0	0
AGACAAATATTTAATTTCATTTAACT_GTATTAAAATTAAAAATAATTGCACA	6	1	0	5	0	0	0	0	0	1	0	1	0	0	0	0	0	0
AACTAAATGCCCAACAACTTTCCAGT_GTATTAAAATTAAAAATAATTGCACA	12	1	1	3	2	1	1	1	0	0	3	1	0	1	0	0	0	0
TTTACAACAAGAAATCTTTTTTTCGA_GTATTAAAATTAAAAATAATTGCACA	12	1	1	3	1	2	3	3	0	4	1	1	0	0	0	0	0	0
ACGGAAACCTCAAAAAAGTTTGATCT_GTATTAAAATTAAAAATAATTGCACA	24	3	1	2	4	3	2	3	1	5	7	4	0	1	0	0	2	0
ATCACAACGACTAATGAGATTGATCT_GTATTAAAATTAAAAATAATTGCACA	22	1	2	6	3	1	2	3	0	2	4	1	1	0	0	0	0	0
GAACTAATATAGAACGCAATTATGTG_GTATTAAAATTAAAAATAATTGCACA	13	1	2	4	4	5	0	8	1	6	7	2	1	0	0	0	0	0
CGTGGAATAAGGAAAACTTTTGATTA_GTATTAAAATTAAAAATAATTGCACA	1	1	0	1	1	1	0	0	0	2	1	1	0	0	0	0	0	0
ATTACAATCGCGAAGCGCCTTAGCAT_GTATTAAAATTAAAAATAATTGCACA	10	0	2	1	0	0	1	1	0	1	1	1	0	0	0	0	0	0
TAGATAACCATGAATAAACTTGTTTT_GTATTAAAATTAAAAATAATTGCACA	6	0	0	1	2	0	1	1	0	1	3	1	0	0	0	0	0	0
ACCGGAATACGAGAAGGGGGTTGAAAG_GTATTAAAATTAAAAATAATTGCACA	5	1	1	3	0	0	1	2	0	0	0	2	0	0	0	0	0	0
CAAAAAATAGCCAAGGGCATTCAAAG_GTATTAAAATTAAAAATAATTGCACA	15	2	0	4	1	0	0	1	0	0	1	2	0	0	0	0	0	0
ACCGTAATTCGCAAGGCCATTGGTAA_GTATTAAAATTAAAAATAATTGCACA	32	5	10	5	7	3	5	5	2	4	9	6	0	0	0	0	2	0
ACATGAAGCCCCAAAGTTTTTCAAGA_GTATTAAAATTAAAAATAATTGCACA	5	0	0	1	0	1	0	2	0	0	1	1	0	0	0	0	1	0
TTTATAACATAAAAGCCAATTTCTAA_GTATTAAAATTAAAAATAATTGCACA	25	0	1	4	5	3	1	5	0	1	6	0	0	0	0	0	0	0
GTCCAAACATTAAACTGGTTTTAAAA_GTATTAAAATTAAAAATAATTGCACA	36	2	3	10	5	3	3	3	1	10	7	7	0	0	0	0	0	0
ATGTGAAGAGCAAATCGAGTTGCAGG_GTATTAAAATTAAAAATAATTGCACA	34	1	1	5	3	0	0	3	2	0	1	1	0	0	0	0	0	0
GGTAAAAATAGTAATACACTTGAGTG_GTATTAAAATTAAAAATAATTGCACA	28	2	3	5	6	0	4	7	0	3	9	5	1	0	0	0	2	0
CTGGAAACCGGGAAGGGTATTGCTGG_GTATTAAAATTAAAAATAATTGCACA	11	1	2	1	3	0	1	2	0	1	4	0	1	0	0	0	0	0
GGTGCAATGATTAATTAGATTCTTAT_GTATTAAAATTAAAAATAATTGCACA	7	0	0	0	0	0	0	0	0	0	0	0	0	0	0	0	0	0
CGTATAACTGATAAGACCCTTCGTGG_GTATTAAAATTAAAAATAATTGCACA	1	1	2	3	3	1	0	1	1	2	2	4	0	2	0	0	0	0
AAAAAAAAGGTCAAAGTAGTTTTGTT_GTATTAAAATTAAAAATAATTGCACA	14	0	1	1	3	1	0	2	0	0	4	2	0	0	0	0	0	1
ATTCCAACGTGAAACGCGTTTTCATA_GTATTAAAATTAAAAATAATTGCACA	32	1	7	4	5	3	1	5	1	2	5	4	0	1	0	0	0	0
CTATAAAGAAAAAACTATCTTCAGCC_GTATTAAAATTAAAAATAATTGCACA	11	0	2	0	1	0	0	0	1	1	3	0	0	0	0	0	0	0
ATCCTAAACCATAAAAGGGTTTCAGT_GTATTAAAATTAAAAATAATTGCACA	6	1	3	1	1	1	0	1	1	1	5	4	1	0	0	0	0	0
TGTTCAATACCGAAAACCCTTTTTAT_GTATTAAAATTAAAAATAATTGCACA	3	0	0	0	0	0	0	0	0	1	0	0	0	0	0	0	0	0
TGATAAAGTTCAAAGTCGTTTCTTTT_GTATTAAAATTAAAAATAATTGCACA	3	0	0	2	0	1	1	1	0	0	0	0	0	0	0	0	0	0
AAGACAAGAACAAAAGAGTTTGGGTC_GTATTAAAATTAAAAATAATTGCACA	37	8	11	12	19	4	4	7	2	9	4	9	0	0	0	1	0	0
CCGAAAACCGTAAAGTGGATTAACCC_GTATTAAAATTAAAAATAATTGCACA	20	2	5	8	12	0	3	4	0	5	4	8	0	0	0	0	0	0
TTATAAAAGGGAAAGTTTGTTCAAGT_GTATTAAAATTAAAAATAATTGCACA	4	0	0	0	0	0	0	0	0	0	0	0	0	0	0	0	0	0
ATTCCAATCAGAAATGTCCTTAGCCG_GTATTAAAATTAAAAATAATTGCACA	9	3	2	0	3	0	2	2	1	2	0	4	0	0	0	0	0	0
TGACCAAATTATAAGACAATTGCGTG_GTATTAAAATTAAAAATAATTGCACA	3	3	4	8	4	5	1	8	1	4	4	6	0	2	0	0	0	0
AGAGAAATGCCGAAGACAATTCGTTG_GTATTAAAATTAAAAATAATTGCACA	22	0	0	3	3	2	1	3	0	3	4	2	1	0	0	0	0	0
CACGAAACTCGTAATTTCTTTCTTTA_GTATTAAAATTAAAAATAATTGCACA	3	1	0	0	1	0	0	0	0	0	1	1	0	0	0	0	0	0
TCGCAAAAAGACAATATGATTTAGTA_GTATTAAAATTAAAAATAATTGCACA	4	0	2	1	0	0	0	3	0	3	1	2	0	0	0	0	0	0
AAAGCAAATTATAATATTCTTGTGAC_GTATTAAAATTAAAAATAATTGCACA	5	1	1	2	3	0	0	1	0	1	3	0	0	0	0	0	0	0
AAATAAACTTGTAATGTCTTTCCTGT_GTATTAAAATTAAAAATAATTGCACA	11	2	0	4	2	1	0	2	1	2	3	6	0	0	0	0	0	0
AACTTAAGACTCAACACTGTTGCCAC_GTATTAAAATTAAAAATAATTGCACA	17	4	5	5	4	4	5	8	3	6	4	10	0	2	0	0	0	0
CCTTTAACTAGTAACTTTTTTGTCTT_GTATTAAAATTAAAAATAATTGCACA	8	1	2	4	1	1	0	6	0	0	1	2	0	0	0	0	0	0
GGATAAAAAAGGAAGTCCCTTAATTA_GTATTAAAATTAAAAATAATTGCACA	5	0	2	6	7	1	0	5	0	4	3	3	0	0	0	0	1	0
CAGTTAAATAGTAAATCCTTTATGAG_GTATTAAAATTAAAAATAATTGCACA	14	0	0	0	1	0	1	2	0	2	0	0	0	0	0	0	0	0
AAGAGAAGTTGAAAGACGTTTGGCGT_GTATTAAAATTAAAAATAATTGCACA	20	4	6	12	6	6	4	10	0	10	9	8	0	0	0	0	1	0
TTTGCAAGTTGTAACAAATTTCGTAA_GTATTAAAATTAAAAATAATTGCACA	1	0	1	0	0	0	0	0	0	0	0	0	0	0	0	0	0	0
CTAAGAAAAAAAAACAAAATTAAGGA_GTATTAAAATTAAAAATAATTGCACA	4	0	2	0	1	1	0	1	0	3	0	0	0	0	0	0	0	0
ATTGCAAGTATTAAGCATGTTGTTAT_GTATTAAAATTAAAAATAATTGCACA	7	1	1	5	1	2	0	3	1	4	4	0	0	1	0	0	0	0
AAGAAAAGCTCGAAGCTCATTAGGAC_GTATTAAAATTAAAAATAATTGCACA	8	0	0	4	0	2	1	3	0	4	5	2	0	0	0	0	0	0
ACAGCAAGCCTTAATCATCTTAACTT_GTATTAAAATTAAAAATAATTGCACA	2	1	1	2	0	0	0	1	0	2	1	1	0	0	0	0	0	0
AATTGAATCTCTAAAGTTGTTTCCAC_GTATTAAAATTAAAAATAATTGCACA	16	2	7	4	4	1	4	2	1	8	2	4	0	0	0	0	0	0
AAAACAATATATAAGTGCATTCTACT_GTATTAAAATTAAAAATAATTGCACA	9	2	0	2	1	2	0	3	0	2	1	3	0	0	0	0	0	0
TTCTCAAGACGTAACCTTATTAGAAG_GTATTAAAATTAAAAATAATTGCACA	10	0	0	3	1	1	0	0	0	0	1	1	0	0	0	0	0	0
TTGGTAACTACGAATTATATTCATAC_GTATTAAAATTAAAAATAATTGCACA	5	0	1	0	0	1	1	0	0	0	0	0	0	0	0	0	0	0
GTCAAAAGGCGCAATATCTTTAGCTT_GTATTAAAATTAAAAATAATTGCACA	12	2	6	2	7	2	2	9	0	4	6	3	1	0	0	0	1	0
TTTAAAAATACGAACTACATTCTAAC_GTATTAAAATTAAAAATAATTGCACA	5	0	1	2	1	0	0	9	2	1	7	4	0	0	0	0	0	0
CGTCCAATCGATAAGTCGATTGTGTG_GTATTAAAATTAAAAATAATTGCACA	4	0	0	2	0	0	0	0	0	1	0	1	0	0	0	0	0	0
CAAAGAAACCGTAACTGTTTTGCATG_GTATTAAAATTAAAAATAATTGCACA	10	0	0	1	0	0	0	0	0	0	0	0	0	0	0	0	0	0
CCTGTAAAAGGTAAGTGGTTTTTAAG_GTATTAAAATTAAAAATAATTGCACA	8	0	2	3	0	1	1	2	1	2	0	2	0	0	0	0	0	0
CAAATAAGCGGTAACGTTTTTAGACG_GTATTAAAATTAAAAATAATTGCACA	9	3	12	23	2	3	5	30	6	34	60	51	2	12	1	4	5	1
TGACAAACACGAAAGATGTTTCTAAT_GTATTAAAATTAAAAATAATTGCACA	6	1	1	2	1	0	0	1	0	4	0	1	0	0	0	0	0	0
AAGGTAATAATAAGCATATTAAACA_GTATTAAAATTAAAAATAATTGCACA	37	0	2	6	6	1	1	5	0	4	3	4	0	0	0	0	1	0
CGTGCAAACGGCAATGTCGTTGGGGC_GTATTAAAATTAAAAATAATTGCACA	4	0	3	2	4	6	0	5	1	2	6	1	1	0	0	0	0	0
CGTGGAACCAGTAAGCTCGTTTCGAA_GTATTAAAATTAAAAATAATTGCACA	8	0	1	1	5	0	1	3	1	0	2	0	0	0	0	0	0	0
TCATAAAAGCGGAATTGAGTTTTAAG_GTATTAAAATTAAAAATAATTGCACA	32	1	6	2	7	4	0	4	2	6	9	2	0	0	0	0	0	0
TCCACAATTTTTAAAAGGATTTGGTG_GTATTAAAATTAAAAATAATTGCACA	22	0	4	5	4	2	3	2	0	2	7	4	1	1	0	0	0	0
CTCTCAAAGTAGAACGCGGTTTATGC_GTATTAAAATTAAAAATAATTGCACA	5	1	1	8	2	1	1	9	1	8	4	3	0	1	0	0	0	0
ACACTAAAAAGCAACCGTATTCCTCA_GTATTAAAATTAAAAATAATTGCACA	5	2	2	2	1	3	2	1	0	3	0	1	0	0	0	0	0	0
CGGGCAACATAGAACAGTTTTGGGGT_GTATTAAAATTAAAAATAATTGCACA	9	0	3	1	2	0	2	5	2	3	0	1	0	0	0	0	0	0
TCTCTAACCTCTAAACTGATTGGTTA_GTATTAAAATTAAAAATAATTGCACA	2	1	1	1	1	0	0	2	0	0	1	0	0	1	0	0	0	0
TAGCTAACTTAAAAATCTTTTCCGAG_GTATTAAAATTAAAAATAATTGCACA	12	0	2	4	1	0	0	1	0	4	5	2	0	0	0	0	0	0
GCCACAAGGGATAACCAGGTTTTATA_GTATTAAAATTAAAAATAATTGCACA	1	0	0	0	1	0	0	0	0	0	0	0	0	0	0	0	0	0
CAACTAACCTTTAAGTGAGTTGAAGA_GTATTAAAATTAAAAATAATTGCACA	21	2	9	9	5	4	1	7	3	10	20	6	0	1	0	0	2	0
TACGGAATATCAAATTCTTTTACTAA_GTATTAAAATTAAAAATAATTGCACA	23	0	2	4	3	2	0	3	0	5	2	2	0	0	0	0	0	0
GAATAAACAGGAAAATTGTTTATGTG_GTATTAAAATTAAAAATAATTGCACA	9	2	1	4	1	0	2	3	0	2	6	2	0	0	0	0	1	0
GCTATAAGGTATAAGGAGTTTGAGTG_GTATTAAAATTAAAAATAATTGCACA	8	0	2	1	2	0	3	3	1	4	1	0	0	0	1	0	0	0
ATAATAACGATGAAGTCGATTTTCCA_GTATTAAAATTAAAAATAATTGCACA	7	1	2	1	3	1	0	3	0	0	0	0	0	1	0	0	0	0
TAGGTAAGCGACAAATCCGTTTGTGT_GTATTAAAATTAAAAATAATTGCACA	4	0	3	2	2	1	0	0	1	3	3	2	0	0	0	0	0	0
TTAATAATGACCAATGTTCTTTTTCT_GTATTAAAATTAAAAATAATTGCACA	1	0	0	0	0	0	0	0	0	1	0	0	0	0	0	0	0	0
TTCTTAACTTCTAAAAGTATTATGTG_GTATTAAAATTAAAAATAATTGCACA	9	1	0	0	5	1	1	1	0	1	0	1	0	0	0	0	0	0
ATATTAAAGTTCAAGCAGCTTTCTCG_GTATTAAAATTAAAAATAATTGCACA	10	0	1	2	1	1	0	3	1	0	0	0	0	0	0	0	0	0
ATAATAAATCCTAATCGGGTTTAGTA_GTATTAAAATTAAAAATAATTGCACA	9	0	1	3	1	1	0	4	0	2	3	3	0	0	0	0	0	0
AAGCGAATTATAAAACAATTTAAGGC_GTATTAAAATTAAAAATAATTGCACA	8	0	0	0	0	0	0	0	0	1	0	0	0	0	0	0	0	0
ATGTTAAACTGTAAACTTATTGTTGG_GTATTAAAATTAAAAATAATTGCACA	7	1	3	5	2	0	1	3	0	2	3	1	0	0	0	0	0	0
TCTCTAATAAAGAACAGAGTTCTATC_GTATTAAAATTAAAAATAATTGCACA	7	0	3	5	3	1	2	3	2	8	2	0	1	0	0	0	0	0
ACAACAAGCTGGAAGGAATTTTACTC_GTATTAAAATTAAAAATAATTGCACA	3	1	1	0	0	0	1	1	1	0	0	0	0	0	0	0	0	0
CCTTTAAGGCAGAACGGTTTTTGCCC_GTATTAAAATTAAAAATAATTGCACA	8	1	3	4	5	3	4	5	1	2	2	3	0	0	0	0	0	0
CTCGGAATCCAAAAATAGCTTCGGTG_GTATTAAAATTAAAAATAATTGCACA	10	3	7	4	4	3	1	6	0	4	0	4	0	0	0	1	0	0
CGAGTAACGTTGTTTCCTA_GTATTAAAATTAAAAATAATTGCACA	2	0	1	0	1	2	0	0	0	0	0	0	0	0	0	0	0	0
GACTGAACAAAAAAGCCGATTCTGTC_GTATTAAAATTAAAAATAATTGCACA	37	4	9	12	13	3	5	19	2	8	7	18	0	1	0	0	0	0
CACCCAAGTTCCAAATGAATTTTATA_GTATTAAAATTAAAAATAATTGCACA	7	0	0	0	0	0	0	0	0	1	0	0	0	0	0	0	0	0
TCTTAAACGCATAAACTCTTTGGTAA_GTATTAAAATTAAAAATAATTGCACA	3	0	0	1	1	0	1	0	0	0	0	0	0	0	0	0	0	0
TTTGGAATGATTAAGTTCATTCGATA_GTATTAAAATTAAAAATAATTGCACA	15	2	1	3	3	1	4	1	0	1	3	3	0	0	0	0	0	0
ACCGGAAGAGACAATTAATTTCCAAC_GTATTAAAATTAAAAATAATTGCACA	8	1	0	0	1	0	1	1	1	0	0	1	1	1	0	0	1	0
ATTACAAAAGGTAACTATCTTTCCAT_GTATTAAAATTAAAAATAATTGCACA	17	2	6	5	10	1	3	1	0	4	3	1	0	1	0	0	0	0
GTTGGAAGCCATAATTACTTTGAGCG_GTATTAAAATTAAAAATAATTGCACA	5	1	0	0	1	0	0	0	0	0	0	0	0	0	0	0	0	0
TGTCTAATTGCTAAAGTCTTTCCCGC_GTATTAAAATTAAAAATAATTGCACA	3	0	0	3	0	1	0	1	0	1	2	1	0	0	0	0	0	0
GTACAAACTAGAAACTGACTTTATGC_GTATTAAAATTAAAAATAATTGCACA	35	3	2	5	3	2	2	3	0	7	1	4	0	1	0	0	0	0
GCGTTAACTTTCAACAACGTTGTGAA_GTATTAAAATTAAAAATAATTGCACA	3	0	0	0	1	0	0	0	0	1	0	0	0	0	0	0	0	0
ACAAAAAACGTAAATATGATTCTCC_GTATTAAAATTAAAAATAATTGCACA	2	0	0	0	0	0	0	0	0	0	1	1	0	0	0	0	0	0
GATTGAACATCAAATAGGTTTCTAGA_GTATTAAAATTAAAAATAATTGCACA	3	0	0	2	0	0	0	0	1	0	0	0	0	0	0	0	0	0
CGTCAAAACGGCAACGAAATTTTTGA_GTATTAAAATTAAAAATAATTGCACA	9	0	2	1	3	1	2	4	0	3	3	1	0	0	0	0	0	0
GGGAAAACAAAGAATACTGTTGGGGA_GTATTAAAATTAAAAATAATTGCACA	4	0	0	5	1	0	1	0	0	1	6	4	0	0	0	0	0	0
TGTAAAACTTGTAAGTGTCTTAGTAC_GTATTAAAATTAAAAATAATTGCACA	3	0	2	2	1	2	0	1	0	1	4	1	0	0	0	0	0	0
GTTATAATTACAAACAACTTTCATAT_GTATTAAAATTAAAAATAATTGCACA	1	0	0	0	0	0	0	1	0	1	0	0	0	0	0	0	0	0
TAGCGAAGTGCCAAGCGCATTCGACT_GTATTAAAATTAAAAATAATTGCACA	11	1	1	1	2	0	1	3	2	0	0	1	0	0	0	0	0	0
TGTCAAAGCCATAAGTCAGTTAATGG_GTATTAAAATTAAAAATAATTGCACA	10	1	6	2	0	3	3	5	0	2	0	2	0	0	0	0	0	0
CATCAAAACTAGAAACCGATTAATTC_GTATTAAAATTAAAAATAATTGCACA	2	0	3	1	0	1	0	1	0	2	0	0	0	0	0	0	0	0
TACATAAGCGTTAATAAAGTTAAAAT_GTATTAAAATTAAAAATAATTGCACA	5	0	0	3	1	1	0	1	0	2	4	3	0	0	0	0	0	0
TGCCGAAATAGAAATTAATTTGGGAA_GTATTAAAATTAAAAATAATTGCACA	9	0	1	3	3	1	0	4	1	1	1	4	0	0	0	0	0	0
GAGCGAAAACAAAAAGACTTTAGCAC_GTATTAAAATTAAAAATAATTGCACA	6	0	0	1	2	0	0	2	0	3	2	0	0	0	0	0	0	0
TTTACAATATTAAAATGAGTTGTTGG_GTATTAAAATTAAAAATAATTGCACA	5	0	1	0	0	0	0	1	0	0	0	1	0	0	0	0	0	0
CCCACAAATCCTAAATGCTTTTCTC_GTATTAAAATTAAAAATAATTGCACA	22	3	4	4	3	0	2	2	1	4	3	6	0	1	0	0	0	0
CATCGAACGTGCAAAGTCTTTGCTTG_GTATTAAAATTAAAAATAATTGCACA	12	0	0	2	4	0	1	1	0	1	1	1	0	0	0	0	0	0
CAATTAATATATAAATCAATTTCTGC_GTATTAAAATTAAAAATAATTGCACA	1	0	0	0	0	0	0	0	0	0	1	0	0	0	0	0	0	0
TCGAGAACAAGTAATGTACTTAGTAG_GTATTAAAATTAAAAATAATTGCACA	24	4	8	6	5	5	2	8	0	5	11	7	0	2	0	0	0	0
CTCATAAATCCCAAGAAGATTTTGCT_GTATTAAAATTAAAAATAATTGCACA	18	3	8	5	8	4	3	1	1	4	9	9	0	0	0	0	1	0
TGACTAAATAATAAGTATATTCTTCG_GTATTAAAATTAAAAATAATTGCACA	1	1	1	3	0	0	3	0	0	0	2	3	0	0	0	0	0	0
GTCAAAAATATTAAGGTGATTCCCTT_GTATTAAAATTAAAAATAATTGCACA	18	2	5	3	3	3	2	2	1	2	1	3	0	1	0	0	0	0
TTACTAATAGCCAATCTATTTTTTAG_GTATTAAAATTAAAAATAATTGCACA	7	0	0	1	1	0	0	2	0	0	1	0	0	0	0	0	0	0
GATATAAATGTGAAGCTGGTTCGCCG_GTATTAAAATTAAAAATAATTGCACA	7	1	1	2	4	1	0	3	0	1	1	1	0	0	0	0	0	0
CTGGAAATCTGGAAGGCATTTTATAC_GTATTAAAATTAAAAATAATTGCACA	14	2	1	5	0	0	1	0	0	2	5	1	0	1	0	0	0	0
TGGAGAAACGAAAATTACATTGGTAT_GTATTAAAATTAAAAATAATTGCACA	6	2	2	5	2	0	2	6	0	0	4	2	0	0	0	0	0	0
CTCTGAATATAGAAGATATTTCCGTG_GTATTAAAATTAAAAATAATTGCACA	6	1	1	3	1	2	0	3	0	1	2	3	0	1	0	0	0	0
GATCTAAATTACAAAAAGTTTTATCC_GTATTAAAATTAAAAATAATTGCACA	3	3	3	3	3	4	2	4	0	5	5	4	0	0	0	0	0	0
GTCCTAACATTGAATTGTGTTATATG_GTATTAAAATTAAAAATAATTGCACA	6	1	1	3	1	1	0	1	0	2	0	2	0	0	0	0	0	0
GATAAAACTAAAAACAGTTTTCGTGC_GTATTAAAATTAAAAATAATTGCACA	16	4	3	11	7	4	0	11	2	5	14	8	0	2	0	0	1	0
GTCCAAATCCTGAAGCGATTTGGCAC_GTATTAAAATTAAAAATAATTGCACA	24	3	3	4	8	0	1	5	0	8	2	5	0	0	0	0	0	0
GAGTTAAGATTAAAATTCCTTAACTG_GTATTAAAATTAAAAATAATTGCACA	13	1	1	1	0	0	1	4	0	1	1	3	0	0	0	0	0	0
TAATAAAATTAGAATTCTTTTAGATA_GTATTAAAATTAAAAATAATTGCACA	5	0	0	0	1	0	0	0	0	0	1	0	0	0	0	0	0	0
CATATAAGCTTAAACAAGATTACTTT_GTATTAAAATTAAAAATAATTGCACA	3	0	0	2	0	0	0	4	0	0	0	1	0	0	0	0	0	0
ATTAGAACGTTCAAAACTTTTATACC_GTATTAAAATTAAAAATAATTGCACA	6	0	3	3	2	0	0	1	0	0	0	0	0	0	0	0	1	0
GCAACAAACCCGAACCGCGTTCTAAG_GTATTAAAATTAAAAATAATTGCACA	3	1	3	4	2	0	1	1	0	2	0	0	0	0	0	0	0	0
TATAGAACACATAATTAGCTTTGGGC_GTATTAAAATTAAAAATAATTGCACA	54	3	5	13	10	4	4	9	0	8	17	12	2	3	0	1	0	0
GGATCAAAAAGAAATTTCTTAAAGA_GTATTAAAATTAAAAATAATTGCACA	7	0	1	4	2	2	0	3	0	2	6	6	0	0	0	0	0	0
ATTGAAAAAGCAAATGATTTTTCAAA_GTATTAAAATTAAAAATAATTGCACA	15	2	8	7	1	4	3	4	0	5	5	3	0	0	0	0	0	0
ATTCAAACAGCAAATTTAGTTCAGAA_GTATTAAAATTAAAAATAATTGCACA	11	4	3	5	3	1	0	7	0	3	6	2	1	0	0	0	0	0
GATTCAAGCAAGAATAATGTTGTTTG_GTATTAAAATTAAAAATAATTGCACA	12	2	3	3	1	0	2	4	1	6	2	4	0	0	0	0	0	0
ATGTCAAGCTGTAAAGTTGTTGGGCT_GTATTAAAATTAAAAATAATTGCACA	23	1	6	18	1	6	3	13	1	5	2	5	0	2	0	0	0	0
CCGTTAAGCGTCAAGCACGTTGGCTC_GTATTAAAATTAAAAATAATTGCACA	6	1	0	3	1	0	0	2	0	2	1	0	0	0	0	0	0	0
TCGGTAAATTTCAAGAATCTTCGTCT_GTATTAAAATTAAAAATAATTGCACA	12	0	2	7	4	0	1	0	0	2	2	0	0	0	0	0	0	0
TCAAAAAAATTAGAATTAGGTTGCTTA_GTATTAAAATTAAAAATAATTGCACA	1	0	0	0	1	0	0	0	0	0	0	0	0	0	0	0	0	0
ACGCTAAAGCGCAATGGGGTTATCCC_GTATTAAAATTAAAAATAATTGCACA	9	1	4	8	4	1	0	10	0	2	5	2	0	0	1	0	0	0
ATACTAACGTTGAACTGTATTCTCAT_GTATTAAAATTAAAAATAATTGCACA	9	1	8	10	1	5	0	8	0	7	6	2	0	1	0	0	0	0
TCCACAAATATTAATCGAGTTAACGT_GTATTAAAATTAAAAATAATTGCACA	3	1	1	2	0	0	3	1	0	1	1	0	0	0	0	0	0	0
TGCCCAACTCAGAATTGGGTTGGGAT_GTATTAAAATTAAAAATAATTGCACA	1	0	0	1	0	0	0	0	0	0	0	0	0	0	0	0	0	0
AGTTTAAACTAGTAAACACGTTATGGA_GTATTAAAATTAAAAATAATTGCACA	18	1	2	4	1	7	4	0	1	1	4	6	0	0	0	0	0	0
AAGTAAATGAATAATTCTCTTGGGTT_GTATTAAAATTAAAAATAATTGCACA	11	1	8	3	2	3	1	2	3	6	7	6	1	1	0	0	0	0
AAAACAACATCTAAGTTTATTTCAGT_GTATTAAAATTAAAAATAATTGCACA	4	0	0	1	0	0	0	0	0	0	1	0	0	0	0	0	0	0
CCTCTAAGACACAATGTCCTTCGCCA_GTATTAAAATTAAAAATAATTGCACA	30	0	4	2	7	7	2	4	1	1	1	0	0	0	0	0	0	0
CCAGGAAGCCGTAATCGATTTGTGCG_GTATTAAAATTAAAAATAATTGCACA	10	0	5	6	5	0	2	5	1	3	4	3	0	1	0	0	0	0
GGCCCAAGGGGTAAAACAGTTACGGC_GTATTAAAATTAAAAATAATTGCACA	20	0	7	10	5	0	2	5	0	7	9	1	0	0	0	0	1	0
GATTCAAATCTGAAAAATATTCGGAT_GTATTAAAATTAAAAATAATTGCACA	7	0	1	3	1	3	1	4	0	4	6	0	0	0	0	0	0	0
TTGGTAACTGGTAATTATATTGGTGC_GTATTAAAATTAAAAATAATTGCACA	10	1	1	6	5	2	2	7	2	8	3	7	0	0	0	0	0	0
ATCTCAAAAGCCAAATTGCTTAATAA_GTATTAAAATTAAAAATAATTGCACA	8	0	3	0	0	1	0	1	0	1	0	3	0	0	0	0	0	0
AGTTCAATTCTAAATTTGATTTCTAA_GTATTAAAATTAAAAATAATTGCACA	3	0	0	0	0	0	0	0	0	0	0	0	0	0	0	0	0	0
GATTAAATTAGGAATCGCTTTGAAGA_GTATTAAAATTAAAAATAATTGCACA	7	0	0	0	0	1	1	0	0	0	0	0	0	0	0	0	0	0
CTGATAAATTCGAACTTGTTTACTGT_GTATTAAAATTAAAAATAATTGCACA	2	0	2	1	2	0	0	3	0	1	1	0	0	0	0	0	0	0
ATGAAAATTTTCAAGAAAGTTATTTT_GTATTAAAATTAAAAATAATTGCACA	21	0	1	8	5	1	3	2	0	1	5	4	0	0	0	0	0	0
GCGACAACGCGAAAACGTCTTGGCCT_GTATTAAAATTAAAAATAATTGCACA	17	0	1	1	1	1	0	0	0	1	2	0	0	0	0	0	0	0
TTAAAAACTTATAAGGTTCTTGCTGT_GTATTAAAATTAAAAATAATTGCACA	11	1	3	1	2	0	2	5	0	4	6	3	1	1	0	0	0	0
AAGGAAAGTAAAAATTTTATTAAATG_GTATTAAAATTAAAAATAATTGCACA	1	0	1	0	0	1	0	0	0	0	0	0	0	0	0	0	0	0
TTGGCAAATGACAAATTCTTTTTACG_GTATTAAAATTAAAAATAATTGCACA	2	1	0	2	3	0	0	1	1	0	0	1	0	0	0	0	0	0
AAATTAAGAGAAAATAACCTTAGGGT_GTATTAAAATTAAAAATAATTGCACA	4	1	0	1	5	1	1	2	0	3	5	4	0	0	0	0	0	0
GAAGTAATCGCTAACGGTGTTTTCTT_GTATTAAAATTAAAAATAATTGCACA	47	3	20	12	9	3	5	15	5	9	14	7	0	1	0	1	0	0
AACGCAAAACCTAAGTTTATTCCAAT_GTATTAAAATTAAAAATAATTGCACA	20	1	2	9	2	3	0	7	2	2	5	4	0	1	0	0	0	0
CGCAAAATATAGAATTATTTTTCCTG_GTATTAAAATTAAAAATAATTGCACA	21	3	7	4	5	1	2	3	0	1	8	7	0	0	0	0	0	0
GGGGAAATGCCTAAACTGGTTAGGAC_GTATTAAAATTAAAAATAATTGCACA	7	1	1	4	7	0	1	1	2	1	3	0	0	1	0	0	0	0
CATTGAAAATCTAACCTTTTTAGTTG_GTATTAAAATTAAAAATAATTGCACA	7	0	1	1	2	3	4	0	0	0	2	0	0	0	0	0	0	0
GTCTGAAATTCCAAAAGGTTTCCGCA_GTATTAAAATTAAAAATAATTGCACA	5	1	1	1	3	0	1	2	0	1	0	1	0	0	0	0	0	0
TGCTGAATTTAGAAGCTTTTTATTGT_GTATTAAAATTAAAAATAATTGCACA	2	0	0	0	0	0	0	0	0	0	1	1	0	0	0	0	0	0
GCTGCAAAACGGAACATAATTGGGTC_GTATTAAAATTAAAAATAATTGCACA	21	0	2	2	5	2	0	3	0	2	3	0	0	0	0	0	0	0
CGTGTAATCACGAAAAATATTTCAAG_GTATTAAAATTAAAAATAATTGCACA	10	0	1	2	2	1	0	2	0	2	0	2	0	0	0	0	0	0
AATGTAATGAGTAACAGGTTTCTATT_GTATTAAAATTAAAAATAATTGCACA	7	0	1	0	0	0	1	0	0	1	0	1	0	0	0	0	0	0
ACCAAAAGTTTCAAAGGTATTAGCCA_GTATTAAAATTAAAAATAATTGCACA	3	1	0	0	1	0	0	0	0	0	0	0	0	0	0	0	0	0
GTTCAAAGTTCCAAGTGTTATTAG_GTATTAAAATTAAAAATAATTGCACA	5	0	0	0	1	0	0	2	1	0	0	2	0	1	0	0	0	0
CGCTGAAAGTATAAAGCTTTTTCATG_GTATTAAAATTAAAAATAATTGCACA	16	2	0	3	5	5	0	2	2	2	2	2	0	0	0	0	0	0
CGGTAAAACCTTAAAGCTTTTTTCAA_GTATTAAAATTAAAAATAATTGCACA	10	0	2	1	0	0	0	0	0	0	3	0	0	0	0	0	0	0
CTTACAAAGGATAAGAAACTTAAGTG_GTATTAAAATTAAAAATAATTGCACA	3	2	2	0	2	0	1	0	0	0	1	0	0	0	0	0	0	0
ATAACAAGTCGCAAAGGTTTTCCGAT_GTATTAAAATTAAAAATAATTGCACA	26	3	2	8	10	1	2	3	2	3	2	3	1	0	0	0	0	0
GCGGCAACAGTAAATGTCATTGACAA_GTATTAAAATTAAAAATAATTGCACA	10	0	2	1	1	0	0	3	0	0	4	5	0	0	0	0	0	0
TACGTAAGTCCAAATAGTGTTTTTAA_GTATTAAAATTAAAAATAATTGCACA	22	0	15	6	8	3	4	2	0	3	7	8	1	1	0	0	0	0
ATCCGAAAGGGGAAGGGCGTTGTGCA_GTATTAAAATTAAAAATAATTGCACA	12	0	4	4	4	2	3	4	0	3	5	2	0	0	0	0	0	0
GGGATAACCCTGAAATGGGTTTCTAC_GTATTAAAATTAAAAATAATTGCACA	8	0	0	0	0	0	0	0	0	0	1	0	0	0	0	0	0	0
TTAAAAAATGTGAAGTTTTTTAGATC_GTATTAAAATTAAAAATAATTGCACA	2	1	3	5	1	1	1	2	1	1	8	2	0	0	0	0	0	0
CGATGAACTACGAACGAGGTTAGAAA_GTATTAAAATTAAAAATAATTGCACA	4	0	0	0	0	0	0	0	0	0	0	0	0	0	0	0	0	0
CCGCAAAAGGTAAATTCCATTCTGAC_GTATTAAAATTAAAAATAATTGCACA	7	2	2	2	2	1	1	5	0	0	0	1	0	0	0	0	0	0
GCACTAAAGGGTAATGAAGTTCACAG_GTATTAAAATTAAAAATAATTGCACA	20	6	7	12	6	4	2	8	3	4	10	0	0	0	0	0	0	0
TGCGAAACATCGAATGCAGTTTGTAC_GTATTAAAATTAAAAATAATTGCACA	13	0	4	2	1	1	1	4	1	2	1	2	1	0	0	1	1	0
TATGGAAAGGTTAAATCCATTGGGTA_GTATTAAAATTAAAAATAATTGCACA	14	1	4	5	0	1	1	3	1	3	1	3	0	0	0	0	0	0
CTTCCAACAGATAAACGTATTAATCG_GTATTAAAATTAAAAATAATTGCACA	9	2	7	7	3	5	1	6	1	8	9	6	1	2	0	0	0	0
GTCGTAATTTCCAAATATCTTTCAAA_GTATTAAAATTAAAAATAATTGCACA	5	1	1	5	1	0	0	3	3	6	7	12	1	0	0	0	1	0
ACGTCAATTTTTAAAAGCTTTTTACT_GTATTAAAATTAAAAATAATTGCACA	1	0	1	2	0	0	1	1	0	1	0	2	0	0	0	0	0	0
AAAATAACTATAAAATGGCTTGGTGG_GTATTAAAATTAAAAATAATTGCACA	18	1	4	0	5	1	1	4	0	4	3	4	0	0	0	0	0	0
CCGGCAAGAGACAACGGACTTCTCTG_GTATTAAAATTAAAAATAATTGCACA	23	1	3	4	6	5	2	5	2	1	2	1	0	0	0	0	0	0
CTGTCAAGCCCTAACATGCTTTTACC_GTATTAAAATTAAAAATAATTGCACA	15	1	1	0	3	0	0	0	0	0	0	0	0	0	0	2	0	0
ATCCCAAAAACTAAGCGAGTTTTTTA_GTATTAAAATTAAAAATAATTGCACA	10	0	0	3	1	1	1	1	0	1	2	2	0	0	0	0	0	0
GGAGGAGCAGAAAGGGTCTTTGCGT_GTATTAAAATTAAAAATAATTGCACA	3	0	0	0	4	1	0	1	0	3	1	2	0	0	0	0	0	0
TGTGCAATCTTCAATGAGATTATATA_GTATTAAAATTAAAAATAATTGCACA	3	0	0	0	2	0	0	0	0	0	0	0	0	0	0	0	0	0
CTAAAAATAAACAAACATGTTTATTT_GTATTAAAATTAAAAATAATTGCACA	3	0	1	0	0	0	0	0	0	2	1	0	0	0	0	0	0	0
AACTTAATGATCAAGATAGTTGCGAT_GTATTAAAATTAAAAATAATTGCACA	6	0	0	0	0	1	1	2	0	1	7	2	0	0	0	0	0	0
TTAGGAATGTGAAAAGACGTTTTGCA_GTATTAAAATTAAAAATAATTGCACA	14	2	2	0	1	2	1	0	0	0	1	0	0	0	0	0	0	0
AGTCAAATGTCAAATTCCCTTTAAAT_GTATTAAAATTAAAAATAATTGCACA	20	0	1	2	2	0	0	3	0	1	2	4	0	0	0	0	0	0
AAATAAATTCGGAATCTCGTTCTCAG_GTATTAAAATTAAAAATAATTGCACA	5	1	1	2	2	3	0	0	0	1	0	1	0	0	0	0	0	0
ACACTAAGCCTAAAAAACCTTAGTAA_GTATTAAAATTAAAAATAATTGCACA	14	0	1	4	2	4	4	5	2	3	2	4	0	0	0	0	0	0
GCCTGAAAATGTAAGGGAGTTCAGTT_GTATTAAAATTAAAAATAATTGCACA	8	1	1	0	0	0	0	3	0	4	2	0	0	0	0	0	0	0
TTATTAATCTCTAAATACATTTAAAT_GTATTAAAATTAAAAATAATTGCACA	2	0	0	1	0	0	0	0	0	0	0	0	0	0	0	0	0	0
CTGTTAACTGTGAATCGGGTTTAAAG_GTATTAAAATTAAAAATAATTGCACA	9	1	2	1	3	0	1	1	0	1	0	2	0	0	0	0	0	0
CAAATAATACGCAATAACTTTATTTT_GTATTAAAATTAAAAATAATTGCACA	9	0	0	1	1	1	1	0	0	2	0	1	0	0	0	0	0	0
AACGTAAAATCAAAATCTCTTGCGTG_GTATTAAAATTAAAAATAATTGCACA	20	0	2	7	5	4	0	3	3	5	3	3	0	0	0	0	0	0
GGGAAAAAACGGACAGCTTTAGGCG_GTATTAAAATTAAAAATAATTGCACA	1	0	0	0	0	0	0	0	0	0	1	0	0	0	0	0	0	0
TACATAAGCGGAAAACATATTTAATA_GTATTAAAATTAAAAATAATTGCACA	3	0	2	0	3	0	0	1	0	2	0	1	0	0	0	0	0	0
ATATAAAACTACAATATGATTTTGTA_GTATTAAAATTAAAAATAATTGCACA	2	1	2	1	1	0	0	0	0	1	0	0	0	0	0	0	0	0
AGAAGAACTTGTAAACCTTTTCAAAG_GTATTAAAATTAAAAATAATTGCACA	6	0	2	0	2	1	1	7	0	4	1	2	0	0	0	0	0	0
AAACCAATTTCGAAACCCGTTCAAGG_GTATTAAAATTAAAAATAATTGCACA	18	0	5	7	7	1	4	2	2	4	1	6	0	0	0	0	1	0
GTAGAAACCATTAACCTGATTTAGAA_GTATTAAAATTAAAAATAATTGCACA	6	0	7	3	4	1	0	7	0	4	6	4	0	0	0	0	1	0
GGAGGAATAGGAAAATAGCTTACACC_GTATTAAAATTAAAAATAATTGCACA	12	1	1	8	7	2	1	1	1	1	7	4	0	0	0	0	0	0
CGTGTAAGCAATAACAACCTTCAGGT_GTATTAAAATTAAAAATAATTGCACA	19	0	0	0	5	0	1	0	1	0	0	1	0	0	0	0	1	0
TTTATAATTATAAAACTTATTCAGGT_GTATTAAAATTAAAAATAATTGCACA	8	0	0	2	0	0	0	0	0	1	1	2	0	0	0	0	0	0
TATATAATATTGAAACGAATTTTCTG_GTATTAAAATTAAAAATAATTGCACA	12	1	5	1	4	1	2	9	0	3	2	1	0	0	0	0	0	0
GACTAAAAGGTGAAATTCGTTTGTTC_GTATTAAAATTAAAAATAATTGCACA	6	1	3	1	2	3	0	0	1	2	0	0	0	0	0	0	0	0
TAGGAAAATGGAAAGTGCGTTTGGAG_GTATTAAAATTAAAAATAATTGCACA	12	1	2	2	4	1	1	3	1	0	2	0	0	0	0	0	1	0
ACCGCAATGTATAAGCTCGTTGTGCA_GTATTAAAATTAAAAATAATTGCACA	17	1	2	1	1	2	3	3	0	5	0	1	0	0	0	0	0	0
TGCAGAAGCTAAAATGGGGTTACGTT_GTATTAAAATTAAAAATAATTGCACA	7	0	0	0	0	1	0	0	0	4	2	0	0	0	0	0	1	0
CCTTGAAATTGAAAAGCTATTGTACA_GTATTAAAATTAAAAATAATTGCACA	3	0	0	0	2	0	0	1	0	1	0	0	0	0	0	0	0	0
TCTTAAATTCAAAAATGCTTTGAAAG_GTATTAAAATTAAAAATAATTGCACA	16	1	5	2	3	3	1	1	0	2	1	0	0	0	0	0	0	0
GGATGAAAAGTCAACGCCCTTGGTAT_GTATTAAAATTAAAAATAATTGCACA	5	2	1	1	0	0	1	1	0	0	2	0	0	0	0	0	0	0
GATGTAAACGGAAAGTTAATTATTAA_GTATTAAAATTAAAAATAATTGCACA	4	0	3	1	0	0	0	0	0	4	1	0	0	0	0	0	0	0
CAAATAAAAATCAAATCAGTTCGGGG_GTATTAAAATTAAAAATAATTGCACA	6	0	0	0	0	1	0	0	1	4	3	1	0	0	0	0	0	0
TTTTGAAAATATAACGCAATTCGGAG_GTATTAAAATTAAAAATAATTGCACA	6	0	0	0	0	0	0	0	0	0	0	0	0	0	0	0	0	0
TCTCCAAAAATTAAAAAACTTTACGA_GTATTAAAATTAAAAATAATTGCACA	12	1	2	2	2	3	2	5	0	4	7	4	0	1	0	0	0	0
TCCGAAAATATGAAAGCTGTTCCACT_GTATTAAAATTAAAAATAATTGCACA	8	5	2	3	2	3	1	3	1	2	4	1	0	0	0	0	0	0
TGAAAAAATTATAACAAACTTATTTC_GTATTAAAATTAAAAATAATTGCACA	2	0	0	0	0	1	0	0	0	1	0	0	0	0	0	0	0	0
CACATAAAAGATAAACAGTTTCTATC_GTATTAAAATTAAAAATAATTGCACA	9	1	1	3	0	0	0	3	1	1	3	0	0	0	0	0	0	0
TCAAAAAATGAGAACGTTTTTCTAGC_GTATTAAAATTAAAAATAATTGCACA	7	0	0	4	2	1	1	1	0	3	0	3	0	0	0	0	0	0
ACCTAAAGTGCCAAGGAGATTAATGA_GTATTAAAATTAAAAATAATTGCACA	16	2	3	6	3	8	2	12	2	7	6	2	0	1	0	0	0	1
CTGACAAAGTTTAAATCTGTTCTTCG_GTATTAAAATTAAAAATAATTGCACA	9	1	1	3	3	0	3	1	0	5	5	3	0	1	0	0	0	0
AATAGAAGCTGCAACATAATTGTTCA_GTATTAAAATTAAAAATAATTGCACA	4	1	3	4	0	0	2	1	0	3	0	0	0	0	0	0	0	0
ATTCAAAAATATAATCGGCTTTCTGG_GTATTAAAATTAAAAATAATTGCACA	6	1	1	3	3	2	0	1	1	1	2	0	0	0	0	0	0	0
GCGCGAAGTTGAAAGTAGTTTGTGGA_GTATTAAAATTAAAAATAATTGCACA	16	4	12	14	3	4	3	15	8	20	25	20	0	4	0	4	8	0
CAAGAAACCAGAAATAAACTTTGGCT_GTATTAAAATTAAAAATAATTGCACA	10	2	3	6	3	0	0	6	1	6	8	5	1	0	0	0	0	0
GTGATAATCCTTAATTTTTTTTTTCT_GTATTAAAATTAAAAATAATTGCACA	2	0	0	0	0	0	0	1	1	1	2	0	0	0	0	0	0	0
TAAAAAAGAGTTAAGGTCTTTTCCAA_GTATTAAAATTAAAAATAATTGCACA	6	4	12	13	5	6	3	21	5	26	41	26	0	7	0	0	9	0
CATCTAATCAAAAAACGCTTTCTAGC_GTATTAAAATTAAAAATAATTGCACA	13	5	2	10	4	2	4	7	3	7	9	8	1	0	0	0	0	0
GGATAAATCTCTAACAGTATTCTTAA_GTATTAAAATTAAAAATAATTGCACA	4	1	0	0	0	0	0	0	0	0	0	0	0	0	0	0	0	0
TATATAAGGCGAAATCATGTTCTGGA_GTATTAAAATTAAAAATAATTGCACA	18	1	5	5	7	3	1	4	3	0	3	0	0	0	0	0	0	0
CCTTTAACCTAAAAAGAGTTTGAACC_GTATTAAAATTAAAAATAATTGCACA	2	1	0	0	2	0	0	0	0	0	0	0	0	0	0	0	0	0
AGGCGAAAGTTGAATGAGTTTGCATC_GTATTAAAATTAAAAATAATTGCACA	3	0	0	0	2	1	1	0	0	0	3	0	0	1	0	0	0	0
CGTTTAAACAAAAATTATGTTCAAAT_GTATTAAAATTAAAAATAATTGCACA	35	0	8	7	4	3	1	5	1	2	7	4	0	0	0	0	0	0
CAAAAAATTTCGAATTGCATTTGGAT_GTATTAAAATTAAAAATAATTGCACA	10	0	3	1	4	3	1	2	0	0	9	0	0	0	0	0	0	0
AATGTAAGCATGAATAGTTTTCCTGG_GTATTAAAATTAAAAATAATTGCACA	10	1	2	1	1	4	2	1	0	2	3	5	0	1	0	0	0	0
CTGTCAAGTATCAAGAATGTTAGAAC_GTATTAAAATTAAAAATAATTGCACA	3	0	1	1	0	0	0	0	0	0	0	0	0	0	0	0	0	0
ATCAGAAACGCGAAAAGCCTTGTTAC_GTATTAAAATTAAAAATAATTGCACA	4	1	3	1	0	0	0	2	0	1	0	0	0	0	0	0	0	0
ATGGGAAGGCTGAATTGGATTGGCGC_GTATTAAAATTAAAAATAATTGCACA	14	2	2	0	2	2	1	2	0	3	2	3	0	0	0	0	0	0
CGTTCAATCGAAAAAAAACTTCCACG_GTATTAAAATTAAAAATAATTGCACA	6	1	1	1	3	3	0	3	0	2	2	2	0	1	0	0	0	0
TTGAGAAAAGGGAAACGGTTTGGGGG_GTATTAAAATTAAAAATAATTGCACA	14	1	2	2	5	1	2	6	2	1	8	2	0	0	0	0	0	0
TTATTAATCTTGAAGTACGTTATGGA_GTATTAAAATTAAAAATAATTGCACA	3	0	2	0	1	0	2	0	0	0	0	0	0	0	0	0	0	0
ATACAAAACAGGAAATACATTGGACT_GTATTAAAATTAAAAATAATTGCACA	5	1	0	0	0	0	0	0	0	0	0	0	0	0	0	0	0	0
TACTAAAAAACCAATATTGTTATAAC_GTATTAAAATTAAAAATAATTGCACA	3	0	4	2	2	2	0	3	1	0	9	0	0	0	0	0	0	0
CTTGGAACCATGAAAGGGATTTTGCA_GTATTAAAATTAAAAATAATTGCACA	15	0	2	0	0	3	0	2	0	1	3	0	0	0	0	0	0	0
AAAAAAATACTCAATGCTGTTTTAGT_GTATTAAAATTAAAAATAATTGCACA	22	2	3	4	2	0	1	2	0	1	3	0	0	0	0	0	0	0
TAAGCAAGAGGTAAGGGGGTTTGCGG_GTATTAAAATTAAAAATAATTGCACA	4	0	0	9	5	2	0	0	1	3	0	0	0	0	0	0	0	0
TAAGCAAAGTCAAAAGTCGTTAATTT_GTATTAAAATTAAAAATAATTGCACA	7	0	4	1	1	0	0	0	0	2	2	5	0	0	0	0	0	0
CATTTAACTCAAAACTAGGTTAAGGC_GTATTAAAATTAAAAATAATTGCACA	39	7	13	9	12	4	0	16	0	12	15	10	0	3	0	0	0	0
CTTGTAACTGGCAAAGTCATTTGGCC_GTATTAAAATTAAAAATAATTGCACA	3	0	0	0	1	0	0	0	0	0	0	0	0	0	0	0	0	0
AGTGCAACATCTAATGTAGTTCTCAT_GTATTAAAATTAAAAATAATTGCACA	3	1	1	1	0	0	1	1	0	0	0	0	0	0	0	0	0	0
GAACCAAACCGTAAACCTTTTTGCCC_GTATTAAAATTAAAAATAATTGCACA	13	2	2	10	1	0	2	3	0	2	5	7	0	1	0	0	0	0
TATCAAAAAGGGAATAAGATTCGCTA_GTATTAAAATTAAAAATAATTGCACA	8	1	2	2	2	0	0	0	0	0	1	0	0	0	0	0	0	0
CTATCAAATTTCAACAATGTTTATAT_GTATTAAAATTAAAAATAATTGCACA	12	0	0	2	0	0	0	1	0	0	1	0	0	0	0	0	0	0
GTGTGAAACCTTAACGTCGTTCGGCA_GTATTAAAATTAAAAATAATTGCACA	6	2	0	3	1	1	2	1	1	1	0	1	0	0	0	0	0	0
AACCTAATCGTAAAGTAATTTGTAGA_GTATTAAAATTAAAAATAATTGCACA	14	0	0	5	0	0	0	4	1	3	8	2	0	0	1	0	0	0
TCATGAAAGAGGAAGTCAGTTGTTTG_GTATTAAAATTAAAAATAATTGCACA	6	0	1	3	1	1	0	0	0	3	0	0	0	0	0	0	0	0
TTGGGAATCTTCAAATACGTTAGTCC_GTATTAAAATTAAAAATAATTGCACA	4	0	0	0	1	0	0	0	0	0	0	0	0	0	0	0	0	0
GTGAAAATCTTTAAAAGGCTTACCTC_GTATTAAAATTAAAAATAATTGCACA	36	0	6	4	5	5	3	6	3	6	10	6	0	0	0	0	3	0
ATTCTAATAGACAAGTATGTTGGCAC_GTATTAAAATTAAAAATAATTGCACA	6	0	0	0	0	0	2	1	0	0	0	0	0	0	0	0	0	0
GTTCAAATTTCCAAGAAGGTTGGAGT_GTATTAAAATTAAAAATAATTGCACA	26	0	1	3	2	2	3	2	2	1	6	3	0	0	0	0	0	0
TGCAAAACTCTCAAGGGTGTTTACGG_GTATTAAAATTAAAAATAATTGCACA	3	0	2	2	1	0	0	0	0	2	1	1	0	0	0	0	0	0
GAGCAAACTGTAAATAACCTTAATTT_GTATTAAAATTAAAAATAATTGCACA	3	0	1	0	1	0	0	0	0	0	0	0	0	0	0	0	0	0
CTCGCAATTCATAACCACTTTTATGT_GTATTAAAATTAAAAATAATTGCACA	10	3	2	1	1	0	1	0	1	1	0	2	0	0	0	0	0	0
CCTCTAACTATTAAATTCTTTAAAAC_GTATTAAAATTAAAAATAATTGCACA	8	0	0	1	1	0	0	1	0	1	0	1	0	0	0	0	0	0
GCGACAATAATAAAGGTATTTCTATT_GTATTAAAATTAAAAATAATTGCACA	5	1	0	2	0	2	0	0	0	1	0	0	0	0	0	0	0	0
AACCTAATACGTAACGCTGTTCTGGA_GTATTAAAATTAAAAATAATTGCACA	16	2	6	11	4	2	5	8	4	8	11	8	0	3	0	0	0	0
GTGGAAAAACGTAAAATACTTTTCTA_GTATTAAAATTAAAAATAATTGCACA	6	1	1	3	1	0	1	0	0	0	0	1	0	0	0	0	0	0
TAACAAATGGGAAAATTTATTAGCTC_GTATTAAAATTAAAAATAATTGCACA	5	2	4	1	3	1	0	0	0	2	2	0	0	0	0	0	0	0
GGAATAAGTCGGAAACGGCTTAAGTG_GTATTAAAATTAAAAATAATTGCACA	8	1	3	1	3	1	4	1	1	3	1	1	0	0	0	0	0	0
GAGGTAACAGGAAATGCATTTGATTC_GTATTAAAATTAAAAATAATTGCACA	15	2	0	4	7	4	4	3	2	4	13	3	1	0	0	0	0	0
TTTACAACCGACAATGGCATTAATTT_GTATTAAAATTAAAAATAATTGCACA	16	2	5	5	1	1	2	3	0	3	0	0	0	0	0	0	0	0
GAGACAAATCGAAACTAAGTTTAACT_GTATTAAAATTAAAAATAATTGCACA	30	7	2	10	2	4	4	7	0	8	16	9	0	1	0	0	0	0
GCCTTAACCGAGAAAAATGTTATCAG_GTATTAAAATTAAAAATAATTGCACA	8	0	3	0	0	1	1	0	1	2	3	3	0	0	0	0	0	0
CGTTAAATTAGTAAGTAACTTATGAT_GTATTAAAATTAAAAATAATTGCACA	2	1	0	2	0	1	0	0	0	0	0	1	1	0	0	0	0	0
TATGGAAGCATGAATGTCGTTCATGC_GTATTAAAATTAAAAATAATTGCACA	14	1	3	1	4	1	3	1	0	2	2	2	0	0	0	0	0	0
CGTCTAAATGGGAAGGTGGTTGGGGC_GTATTAAAATTAAAAATAATTGCACA	22	3	6	6	5	1	2	11	3	4	6	6	0	0	0	0	0	0
GCTTTAATGGTAAATTAGATTTTTTG_GTATTAAAATTAAAAATAATTGCACA	12	0	3	0	2	0	0	1	0	0	1	1	0	0	0	0	0	0
CTATAAATGCGAAATTTTTTTAGCGC_GTATTAAAATTAAAAATAATTGCACA	8	2	1	1	2	0	0	0	0	0	0	1	0	0	0	0	0	0
TATATAATTGGGAACAACTTTGCCGA_GTATTAAAATTAAAAATAATTGCACA	36	3	9	10	6	6	5	10	0	5	4	8	0	0	0	0	0	0
TTGTAAACAGAGAAATCGGTTAGCGG_GTATTAAAATTAAAAATAATTGCACA	47	4	8	6	9	3	1	8	3	4	7	2	0	0	0	0	0	0
CGCCTAAGTGTGTTGAGCG_GTATTAAAATTAAAAATAATTGCACA	7	0	0	1	1	0	0	0	0	0	0	1	0	0	0	0	0	0
TGTTTAAACCGGAAGGTTTTTAAGTG_GTATTAAAATTAAAAATAATTGCACA	12	0	2	3	1	1	1	4	0	2	2	6	0	0	0	0	0	0
TATTAAATACTCAACTAGTTCGCTG_GTATTAAAATTAAAAATAATTGCACA	10	0	6	1	1	0	1	2	2	0	0	1	0	0	0	0	0	0
CTCAAAACCAGTAATAGCTTTATGCT_GTATTAAAATTAAAAATAATTGCACA	8	0	5	4	3	2	0	2	1	1	1	2	0	1	0	0	0	0
TCTTGAACAGGAAAGTGTTTTGTTTG_GTATTAAAATTAAAAATAATTGCACA	13	0	4	1	3	2	2	5	1	4	4	5	0	0	0	0	0	0
TTTCAAAGATGGAAGGTGATTGCTGG_GTATTAAAATTAAAAATAATTGCACA	17	2	3	4	1	0	1	2	0	0	0	0	0	0	0	0	0	0
CTGTAAAACGGAAACTTATTTGAGCG_GTATTAAAATTAAAAATAATTGCACA	10	1	2	1	1	2	2	1	0	3	7	5	0	0	0	0	1	0
AACTTAAACCGAAATCAGTTTAATGC_GTATTAAAATTAAAAATAATTGCACA	20	4	4	5	1	1	1	2	2	7	2	2	0	0	0	0	0	0
CGCGAAAGCTTCAAAAGTGTTGGATC_GTATTAAAATTAAAAATAATTGCACA	5	0	1	2	1	1	2	2	0	1	0	1	0	0	0	0	0	0
GAAGTAAAACACAACTTTATTCGAGG_GTATTAAAATTAAAAATAATTGCACA	13	1	3	1	0	1	2	4	1	0	3	0	0	0	0	0	0	0
TCCAAAATTCCTAATGCCATTGGTCT_GTATTAAAATTAAAAATAATTGCACA	6	0	0	1	2	1	0	1	0	1	1	1	1	0	0	0	0	0
ATGTTAAACTTAAAACTGGTTCGTCG_GTATTAAAATTAAAAATAATTGCACA	6	0	3	4	2	2	0	6	0	3	5	2	0	2	1	0	0	1
CCTTAAATTCCAAATCTAGTTTGTTC_GTATTAAAATTAAAAATAATTGCACA	15	0	3	1	4	0	1	3	0	1	1	1	0	0	0	0	0	0
TCGGGAAGAGGAAACCTGTTTATGTA_GTATTAAAATTAAAAATAATTGCACA	3	2	0	6	1	1	0	1	0	0	0	0	0	0	0	0	0	0
AATGGAAATAGTAAGGAGTTTGGGGT_GTATTAAAATTAAAAATAATTGCACA	53	5	8	10	13	9	2	24	1	15	20	12	0	2	0	0	1	0
TAATCAAACCGAAAGTAACTTGGTAA_GTATTAAAATTAAAAATAATTGCACA	15	3	5	7	7	1	3	5	0	4	4	7	0	0	0	0	0	0
ACTAAAATAAGCAATAAGGTTGCTTC_GTATTAAAATTAAAAATAATTGCACA	3	0	2	3	2	0	1	3	0	4	0	3	0	0	0	0	0	0
CTCACAACGTCTAAGTGGTTTAAAAT_GTATTAAAATTAAAAATAATTGCACA	7	0	0	0	2	1	0	0	0	0	0	0	0	0	0	0	0	0
AAAAGAATCATTAACATCATTAGCAG_GTATTAAAATTAAAAATAATTGCACA	1	0	0	0	0	0	0	0	0	0	0	0	0	0	0	0	0	0
GCGCAAAGGGTGAAGGCGGTTGGGAG_GTATTAAAATTAAAAATAATTGCACA	7	0	3	3	2	1	1	1	2	4	3	1	0	1	0	0	0	0
TATTTAATATAGAAGGAATTTTGCGG_GTATTAAAATTAAAAATAATTGCACA	4	1	1	3	1	0	0	0	0	1	2	1	0	0	0	0	0	0
TAGAAAACTGTAAAAATGGTTTAGGA_GTATTAAAATTAAAAATAATTGCACA	9	0	0	0	4	5	1	4	0	1	4	3	0	1	0	0	0	0
CAAAGAACTGGGAAACCACTTCCAAA_GTATTAAAATTAAAAATAATTGCACA	6	0	0	4	0	4	0	1	2	2	1	1	0	0	0	0	0	0
CCCATAACTGCAAATCAGATTATCCG_GTATTAAAATTAAAAATAATTGCACA	15	1	10	12	10	3	2	5	5	10	11	7	0	0	0	0	0	0
GCTACAAACTAAAACTAATTTTTGGT_GTATTAAAATTAAAAATAATTGCACA	8	1	0	1	0	1	0	2	0	1	0	2	0	0	0	0	0	0
ACGATAACATTGAATGCCTTTTCAAA_GTATTAAAATTAAAAATAATTGCACA	14	0	1	1	1	3	1	5	1	5	3	3	0	0	0	0	0	0
GCCTGAAACCGGAAGACCCTTGACTA_GTATTAAAATTAAAAATAATTGCACA	1	0	0	2	0	0	2	1	0	0	3	2	0	1	0	0	0	0
GTAATAACTTACAATCCTCTTTTATG_GTATTAAAATTAAAAATAATTGCACA	6	0	2	0	2	0	1	0	1	0	1	2	0	0	0	0	0	0
GGTTTAAGCTACAACTGAATTATGGG_GTATTAAAATTAAAAATAATTGCACA	4	0	2	0	0	3	0	0	1	2	3	0	0	0	0	0	0	0
CACACAATCCTGAAAGCGTTTTTGTG_GTATTAAAATTAAAAATAATTGCACA	9	0	2	0	2	0	2	0	0	1	3	1	0	0	0	0	0	0
TGACTAATCTCTAAGTTAGTTCATGA_GTATTAAAATTAAAAATAATTGCACA	5	0	0	0	0	0	0	0	0	0	0	0	0	0	0	0	0	0
AAACAAACGTCAAAAGTATTTCACAA_GTATTAAAATTAAAAATAATTGCACA	17	1	1	2	5	2	2	1	2	5	6	3	0	0	0	0	0	0
TTCATAAGCCTAAAATCACTTGGGTT_GTATTAAAATTAAAAATAATTGCACA	1	1	0	6	0	0	0	0	0	0	2	2	0	0	0	0	0	0
ATTGAAAAATTGAAACTGATTTAAGT_GTATTAAAATTAAAAATAATTGCACA	11	1	1	6	3	1	3	2	1	1	0	0	0	0	0	0	0	0
TAAGAAAGTCTAAATTAAATTAGTAT_GTATTAAAATTAAAAATAATTGCACA	4	0	0	1	0	0	0	1	0	0	1	0	0	0	0	0	0	0
TGGGCAAGGATCAACGAGCTTCCCAC_GTATTAAAATTAAAAATAATTGCACA	4	0	0	3	0	0	0	0	0	0	0	1	0	0	0	0	0	0
CCACCAACACACAACTTTATTAGGCT_GTATTAAAATTAAAAATAATTGCACA	9	0	0	0	1	0	0	0	0	0	0	0	0	0	0	0	0	0
ACCTCAAAGAGTAAATCTTTTTCTAA_GTATTAAAATTAAAAATAATTGCACA	1	0	0	0	1	0	0	0	0	0	1	1	0	0	0	0	0	0
GGTAAAATGGGTAACAGGGTTTAATA_GTATTAAAATTAAAAATAATTGCACA	6	1	0	3	0	2	0	0	0	0	0	0	0	0	0	0	0	0
AACATAAACGAAAATTCAGTTTATAT_GTATTAAAATTAAAAATAATTGCACA	20	0	0	3	0	0	0	1	0	3	3	2	0	0	0	0	0	0
TATAGAAAGTAGAAAACTTTTGACCG_GTATTAAAATTAAAAATAATTGCACA	3	0	3	1	0	0	0	0	1	0	0	0	0	0	0	0	0	0
AATATAAAGCAAAATATTGTTGTAGT_GTATTAAAATTAAAAATAATTGCACA	9	0	0	1	2	1	0	1	1	0	0	0	0	0	0	0	0	0
ATCTCAAGTATGAACCCTATTTATTC_GTATTAAAATTAAAAATAATTGCACA	33	0	4	7	5	7	0	4	1	5	11	8	0	0	0	0	0	1
CTGAGAAATGCGAAATACATTGTTAT_GTATTAAAATTAAAAATAATTGCACA	3	0	0	0	1	0	0	0	0	1	2	1	0	0	0	0	0	0
CTTTAAAACATCAATGTCTTTCTGAT_GTATTAAAATTAAAAATAATTGCACA	14	1	4	5	3	2	1	1	0	3	5	2	1	0	0	0	0	0
ACCCGAAGATTAAATTTAGTTACCAA_GTATTAAAATTAAAAATAATTGCACA	5	0	3	5	5	1	2	2	0	4	1	3	0	0	0	0	0	0
AAAAGAACAAATAAAATACTTAAATG_GTATTAAAATTAAAAATAATTGCACA	1	0	0	1	0	0	0	2	0	1	3	0	0	0	0	0	0	0
GCATAAATTCATAAGATAGTTTCATT_GTATTAAAATTAAAAATAATTGCACA	8	0	1	2	3	1	0	1	0	0	1	1	0	0	0	0	0	0
TCTCCAAAATGGAATTGGTTTGTGTG_GTATTAAAATTAAAAATAATTGCACA	16	0	0	0	1	1	0	2	0	1	0	0	0	0	0	0	0	0
TACCAAATAAATAACATCTTTTACAA_GTATTAAAATTAAAAATAATTGCACA	1	0	0	0	0	0	0	0	0	0	0	1	0	0	0	0	0	0
ATTCTAATTAGAAATCGTCTTATAAG_GTATTAAAATTAAAAATAATTGCACA	11	1	1	0	3	2	0	3	0	1	4	1	0	0	0	0	0	0
ACGGGAAGTGGTAAGGGTGTTTGTAA_GTATTAAAATTAAAAATAATTGCACA	1	0	0	0	0	0	0	0	0	2	0	0	0	0	0	0	0	0
AGCTTAACGCCGAATAATCTTCACTA_GTATTAAAATTAAAAATAATTGCACA	6	0	0	0	1	1	0	4	0	8	3	2	0	0	0	0	0	0
TGGCGAATATGGAATGCAATTGTAGT_GTATTAAAATTAAAAATAATTGCACA	4	1	0	1	1	2	1	1	0	1	0	0	0	0	0	0	0	0
CCCCGAACGTGCAATTTGTTTAAGCC_GTATTAAAATTAAAAATAATTGCACA	2	0	1	0	0	0	0	0	0	1	0	0	0	0	0	0	0	0
AAAGCAACTCTAAAATTTCTTAATGA_GTATTAAAATTAAAAATAATTGCACA	6	0	0	2	1	0	0	0	0	0	1	1	0	0	0	0	0	0
TGTGCAAGGACGAAATATTTTAGTAC_GTATTAAAATTAAAAATAATTGCACA	10	0	1	2	2	0	1	2	1	4	5	2	0	2	0	0	0	0
CTTTAAATCTCGAAGTGGGTTTCTAT_GTATTAAAATTAAAAATAATTGCACA	9	0	1	4	1	1	1	0	1	4	2	1	1	0	0	0	0	0
AGTGCAACAATAAATTCCCTTCTTCA_GTATTAAAATTAAAAATAATTGCACA	1	0	0	0	0	0	0	0	0	0	0	2	0	0	0	0	0	0
TAAACAATCGGCAACGGACTTCGGTT_GTATTAAAATTAAAAATAATTGCACA	7	0	1	2	7	0	0	0	0	0	3	0	0	0	0	0	0	0
CCACAAATATATAAGTGTCTTGCTTT_GTATTAAAATTAAAAATAATTGCACA	4	1	3	1	3	1	0	1	0	2	1	0	0	1	0	0	0	0
TACATAAAGACGAACGCTATTTTTAC_GTATTAAAATTAAAAATAATTGCACA	6	2	1	3	4	0	0	1	0	0	0	0	0	0	0	0	0	0
AGGCAAAGAGCGAATAGGTTTCAGTT_GTATTAAAATTAAAAATAATTGCACA	24	2	10	17	11	3	6	9	2	8	16	17	0	0	0	0	1	0
CTCGGAACTCAGAAACAAGTTTTCAC_GTATTAAAATTAAAAATAATTGCACA	5	0	0	0	0	1	1	0	0	0	0	1	0	0	0	0	0	0
ACATAAATAGAAAATGATCTTTTTAG_GTATTAAAATTAAAAATAATTGCACA	4	0	1	3	1	0	0	0	0	3	4	1	0	0	0	0	0	0
GCAGTAATCGAGAATTACGTTTTGGG_GTATTAAAATTAAAAATAATTGCACA	6	2	2	6	4	3	0	3	3	2	2	3	0	0	0	0	0	0
CCGTAAAGATAGAAACATCTTAACAC_GTATTAAAATTAAAAATAATTGCACA	6	1	2	2	1	0	1	3	1	2	5	4	0	0	0	0	0	0
TCGTTAACTGACAACGCCCTTACTGA_GTATTAAAATTAAAAATAATTGCACA	11	2	3	4	2	2	3	3	0	5	3	1	0	0	0	0	0	0
TTAGAAATTTTAAACTGTATTTCGAA_GTATTAAAATTAAAAATAATTGCACA	1	0	0	0	0	0	0	0	0	0	0	0	0	0	0	0	0	0
TCGTAAACTGTGAAGTCCCTTAACGT_GTATTAAAATTAAAAATAATTGCACA	17	1	5	3	5	3	0	3	0	3	2	4	0	0	0	0	0	0
AACCAAAATGCAAATGGGATTGTTTA_GTATTAAAATTAAAAATAATTGCACA	5	0	0	0	0	0	1	0	0	0	0	0	0	0	0	0	0	0
AAAAAAAAACAAAAATACTTTAAACT_GTATTAAAATTAAAAATAATTGCACA	1	0	0	1	0	0	0	0	0	0	0	0	0	0	0	0	0	0
TAGTTAAAATTGAAAGTTCTTGGTAC_GTATTAAAATTAAAAATAATTGCACA	8	0	0	1	1	2	0	2	0	1	0	0	0	0	0	0	0	0
GCTCGAACGTGTAAGTGCCTTTGTAC_GTATTAAAATTAAAAATAATTGCACA	13	2	4	3	1	3	1	11	0	8	5	7	0	1	0	0	0	0
ATCAGAATCGAAAACGAAATTACCGA_GTATTAAAATTAAAAATAATTGCACA	11	0	0	2	3	0	2	1	0	0	0	0	0	0	0	0	0	0
CATCTAATGATAAAGGCAGTTTAAAA_GTATTAAAATTAAAAATAATTGCACA	64	3	23	20	16	9	9	21	2	8	16	11	2	1	0	0	0	0
TACTAAATTATCAACGAAATTTATTG_GTATTAAAATTAAAAATAATTGCACA	11	0	1	0	1	1	2	0	0	1	1	0	0	1	0	0	0	0
TATGTAAGCTTGAAAGGAGTTATGAG_GTATTAAAATTAAAAATAATTGCACA	25	3	1	10	6	3	2	2	1	3	7	4	0	1	0	0	1	0
AATCCAACTTTTAACTTAATTATTGC_GTATTAAAATTAAAAATAATTGCACA	13	1	4	10	5	2	0	1	1	4	4	4	0	0	0	0	0	0
ACAAAAATTAAAAATTCCTTTCTGGT_GTATTAAAATTAAAAATAATTGCACA	5	1	2	0	2	4	1	4	0	1	1	1	0	0	0	0	0	0
CGGATAAGAACTAAGGTTATTATCTT_GTATTAAAATTAAAAATAATTGCACA	12	1	3	7	4	5	2	2	1	2	2	3	0	0	0	0	0	0
TCACTAACCTGAAACACTTTTCTGGG_GTATTAAAATTAAAAATAATTGCACA	20	4	2	8	5	1	1	3	0	5	3	5	0	0	0	0	0	0
CATACAAGCTCTAAGTTAATTTAGTA_GTATTAAAATTAAAAATAATTGCACA	4	1	2	3	3	0	1	0	0	0	2	2	0	0	0	0	0	0
CTATTAAATCGTAAGGGGCTTATAGC_GTATTAAAATTAAAAATAATTGCACA	7	0	1	1	5	2	0	0	0	0	4	3	0	0	0	0	0	0
ACGGTAATGGCTAACGTATTTGAGTG_GTATTAAAATTAAAAATAATTGCACA	7	0	0	0	1	0	0	0	0	0	0	0	0	0	0	0	0	0
TCAAAAATTTACAAACGAATTGCTAG_GTATTAAAATTAAAAATAATTGCACA	10	0	3	9	4	1	1	10	1	13	15	14	0	0	1	1	4	0
TTAAAAAGGGGCAATTTTATTCAGTT_GTATTAAAATTAAAAATAATTGCACA	4	0	0	2	1	0	0	0	0	0	1	1	0	1	0	0	0	0
ATAATAAAATTAAACGCTTTTTCCTC_GTATTAAAATTAAAAATAATTGCACA	15	2	3	6	2	6	3	8	0	6	8	6	0	0	0	0	0	0
TACAAAAACATGAAAGTGTTTTGGGG_GTATTAAAATTAAAAATAATTGCACA	3	0	0	0	0	0	0	1	0	0	0	0	0	0	0	0	0	0
ACAGAAACTTATAAGTTCGTTCATTC_GTATTAAAATTAAAAATAATTGCACA	2	0	1	1	1	2	0	3	0	1	2	0	0	0	0	0	0	0
TTTTTAATTATTAACCAGGTTCAATT_GTATTAAAATTAAAAATAATTGCACA	10	0	1	1	4	0	0	3	0	0	1	1	0	0	0	0	0	0
TATAGAATTGAAAAAGTTTTTATTAC_GTATTAAAATTAAAAATAATTGCACA	6	0	2	1	4	2	0	1	0	1	0	2	0	0	0	0	0	0
TAGACAACAGAGAAGGGAGTTAAGTG_GTATTAAAATTAAAAATAATTGCACA	8	2	0	5	1	0	1	2	1	2	6	6	0	1	0	0	0	0
TTGTCAAGGACAAAGCATCTTACCCT_GTATTAAAATTAAAAATAATTGCACA	8	1	2	0	1	0	0	0	1	2	2	0	0	0	0	0	0	0
ATATAAACAGCCAAGTGGTTTAGCGA_GTATTAAAATTAAAAATAATTGCACA	50	2	9	13	12	5	5	8	1	12	8	6	0	3	0	0	0	0
GCGGGAAGTAGGAATGGTATTATAAA_GTATTAAAATTAAAAATAATTGCACA	5	1	1	6	3	1	0	3	1	2	3	2	0	1	0	0	0	0
TCTCGAATCAACAAGAATCTTATACA_GTATTAAAATTAAAAATAATTGCACA	13	0	2	5	2	1	4	9	0	3	2	3	0	0	0	0	0	0
TCGTTAATCTGAAAACTACTTTCCAG_GTATTAAAATTAAAAATAATTGCACA	11	0	0	1	0	0	1	2	0	0	1	1	0	0	0	0	0	0
TTGTCAAGCTATAAAGCTTTTCGAAG_GTATTAAAATTAAAAATAATTGCACA	31	0	0	5	5	4	2	8	1	4	14	0	0	0	0	0	0	0
TCAAAAACATTAAAAGGCATTATCTG_GTATTAAAATTAAAAATAATTGCACA	7	0	1	1	3	2	1	2	0	5	0	1	0	0	0	0	0	0
ATCTTAAAAAGGAATCCTCTTCCAGC_GTATTAAAATTAAAAATAATTGCACA	7	3	4	3	3	0	3	2	0	3	3	5	0	2	0	0	0	0
AGAGTAATTTGTAATCTTTTTGCGAG_GTATTAAAATTAAAAATAATTGCACA	4	1	0	5	3	2	0	2	0	1	1	1	0	0	0	0	0	0
AGTAGAACTCATAATTTTTTTCTAGA_GTATTAAAATTAAAAATAATTGCACA	4	0	1	1	1	0	0	0	0	1	2	0	0	0	0	0	0	0
GTTGTAACTATGAACTTTCTTATGAT_GTATTAAAATTAAAAATAATTGCACA	12	0	0	4	4	2	2	2	0	4	1	3	0	0	0	0	0	0
CACCAAAATCATAAGGCCTTTAGAAT_GTATTAAAATTAAAAATAATTGCACA	4	2	2	1	0	0	2	2	0	0	2	1	0	0	0	0	0	0
CGGCTAAGTTTGAATAGGGTTGGGAG_GTATTAAAATTAAAAATAATTGCACA	13	0	3	0	3	1	0	2	0	0	5	0	0	0	0	0	0	0
ATAGCAATCTTTAAGTGAATTCCACA_GTATTAAAATTAAAAATAATTGCACA	4	0	2	1	0	0	0	1	1	0	0	1	0	1	0	0	0	0
ATCAAAAGGTTCAAGTGTCTTTATTT_GTATTAAAATTAAAAATAATTGCACA	17	1	1	5	2	0	1	3	1	1	8	2	0	0	0	0	0	0
ATCGGAACCTTCAATTCTCTTCCAT_GTATTAAAATTAAAAATAATTGCACA	12	2	1	2	1	0	0	2	0	1	1	1	0	0	0	0	0	0
CACATAACTTCAAACCCTGTTTGCTG_GTATTAAAATTAAAAATAATTGCACA	11	1	1	4	2	1	1	3	1	3	1	2	0	0	0	0	0	0
AATGCAAACGGTAACTCGTTTTTATG_GTATTAAAATTAAAAATAATTGCACA	31	4	6	15	8	5	4	6	1	9	11	2	1	1	0	0	0	0
GTGCGAACTAATAATAGTGTTATAGG_GTATTAAAATTAAAAATAATTGCACA	1	0	1	2	0	0	1	2	2	0	0	0	0	0	0	0	0	0
ATCGTAAACGGGAAGCACCTTAATAA_GTATTAAAATTAAAAATAATTGCACA	7	0	0	1	2	3	0	0	1	0	0	1	0	0	0	0	0	0
CTCCGAAACTCAAAGGACGTTATAAC_GTATTAAAATTAAAAATAATTGCACA	3	1	2	5	1	1	2	2	0	2	2	1	0	0	0	0	0	0
AAAAAAAGCGATAAACCTGTTAGGTT_GTATTAAAATTAAAAATAATTGCACA	16	1	7	4	3	6	1	2	2	6	10	5	0	0	0	0	0	0
TAAAAAATACTAAAAAAAGTTGGACT_GTATTAAAATTAAAAATAATTGCACA	27	4	2	4	5	4	3	6	1	11	7	3	0	0	0	0	0	0
ACACGAACGAATAACGAGGTTTCAGA_GTATTAAAATTAAAAATAATTGCACA	17	1	2	11	5	2	5	9	1	1	3	9	0	0	0	0	1	0
TGTATAATTTGAAAGATGTTTAAGAA_GTATTAAAATTAAAAATAATTGCACA	2	0	1	0	1	1	1	0	0	0	0	0	0	0	0	0	0	0
GGTCAAACGGGCAACTTTCTTATTGA_GTATTAAAATTAAAAATAATTGCACA	3	0	0	0	1	1	0	0	0	0	0	0	0	0	0	0	0	0
TACGGAAGGCGCAAACTTTTTCGTGT_GTATTAAAATTAAAAATAATTGCACA	17	0	4	2	4	2	2	6	2	0	7	2	0	1	0	0	0	0
AAATCAATTGAAAACGCGCTTAAACA_GTATTAAAATTAAAAATAATTGCACA	6	1	1	2	7	0	1	2	0	3	0	2	0	0	0	0	0	0
CTTCTAATGCTAAAACACTTTGTGCC_GTATTAAAATTAAAAATAATTGCACA	3	0	0	1	2	0	0	2	0	0	0	1	0	0	0	0	0	0
CGATAAATTAGTAAGCCAGTTGCTAC_GTATTAAAATTAAAAATAATTGCACA	7	1	4	5	1	1	1	4	1	4	3	2	0	0	0	0	0	0
TAAGCAAAAGTGAAGTGACTTCTCCA_GTATTAAAATTAAAAATAATTGCACA	22	4	4	7	3	3	4	3	1	3	3	0	0	1	0	0	0	0
TTCTAAACTTTAAATTGCATTCCTAC_GTATTAAAATTAAAAATAATTGCACA	10	1	1	3	0	0	0	2	0	0	0	0	0	0	0	0	0	0
CAGATAAATCGCAAGGCGATTAGTCG_GTATTAAAATTAAAAATAATTGCACA	6	1	3	2	3	1	3	0	2	1	1	2	0	0	0	0	0	0
AGACGAATATCGAATGTCTTTATAGC_GTATTAAAATTAAAAATAATTGCACA	6	0	1	0	2	0	0	2	1	0	1	0	0	0	0	0	0	0
CTCTTAAAGGGTAAGGGGTTTGAAGG_GTATTAAAATTAAAAATAATTGCACA	3	0	1	1	1	0	0	0	0	0	0	0	0	0	0	0	0	0
GTTCCAAATATCAATAGTGTTTTAAC_GTATTAAAATTAAAAATAATTGCACA	9	1	3	3	2	1	2	6	1	2	0	3	0	0	0	0	0	0
TTACTAATGCAGAATATCATTACGCT_GTATTAAAATTAAAAATAATTGCACA	3	0	0	4	0	0	0	0	0	0	0	1	0	0	0	0	0	0
CCAGTAACTTAGAACGGTCTTACCGA_GTATTAAAATTAAAAATAATTGCACA	6	0	0	1	2	0	0	0	0	2	1	1	0	0	0	0	0	0
TTAGGAATTTCTAACAAAATTAGGAT_GTATTAAAATTAAAAATAATTGCACA	2	0	1	3	0	1	0	0	0	1	3	2	0	0	0	0	0	0
CCGGGAATCTTCAAAGTAGTTGGGCT_GTATTAAAATTAAAAATAATTGCACA	17	0	2	8	8	1	1	3	2	2	8	4	0	0	0	0	0	0
CGGTAAATATTTAACTAACTTAAACG_GTATTAAAATTAAAAATAATTGCACA	11	1	3	4	4	0	0	0	0	2	1	0	0	0	0	0	0	0
TAACTAATAACGAATGATATTATAAT_GTATTAAAATTAAAAATAATTGCACA	6	0	0	0	2	0	0	0	0	0	3	1	0	0	0	0	0	0
ACAGGAAAAGCTAAGTTAGTTCCTAT_GTATTAAAATTAAAAATAATTGCACA	4	0	0	0	2	0	2	0	0	1	2	0	0	0	0	0	0	0
GGTGGAAGGAGGAAGGAAATTGGGC_GTATTAAAATTAAAAATAATTGCACA	15	0	4	2	1	0	1	1	1	3	1	0	0	0	0	0	0	0
CTGTAAACCATTAACGTGATTGAGGA_GTATTAAAATTAAAAATAATTGCACA	5	0	0	0	0	0	0	1	0	0	2	0	0	0	0	0	0	0
TGGTCAATTTGCAACGAGGTTGTGAT_GTATTAAAATTAAAAATAATTGCACA	3	0	2	1	0	0	1	1	0	3	2	0	0	0	0	0	0	0
GCAGCAAACGCAAAGGACATTGCACA_GTATTAAAATTAAAAATAATTGCACA	4	1	0	1	0	0	0	0	0	0	2	1	0	0	0	0	0	0
TATGAAACTCTAAATTCCTTTATTCG_GTATTAAAATTAAAAATAATTGCACA	22	1	2	7	3	4	3	9	0	4	8	4	0	2	0	0	0	0
GAGAGAATGATTAAGGGGATTGCGCA_GTATTAAAATTAAAAATAATTGCACA	3	0	0	0	0	0	1	1	1	2	0	0	0	0	0	0	0	0
TCCCCAAAATACAAATTAGTTCACTC_GTATTAAAATTAAAAATAATTGCACA	3	2	0	0	0	0	1	3	0	6	3	0	0	0	0	0	0	0
GACTGAACCTTTAAGATTTTTGGTTA_GTATTAAAATTAAAAATAATTGCACA	8	0	0	0	3	1	0	1	1	1	2	0	0	0	0	0	0	0
TACCAAACTTCAAAAGTTTTTGGTTT_GTATTAAAATTAAAAATAATTGCACA	2	0	1	1	0	0	0	1	2	0	0	2	0	0	0	0	0	0
TGTGTAATCAAAAACAGTTTTGGATC_GTATTAAAATTAAAAATAATTGCACA	10	1	1	4	0	0	1	0	0	0	0	1	0	0	0	0	0	0
CATCTAAGACACAATTCGATTGGGGT_GTATTAAAATTAAAAATAATTGCACA	5	4	0	2	2	3	3	0	0	1	1	2	0	0	0	0	0	0
TTTCAAAGAGTAAAAGGCGTTGACTG_GTATTAAAATTAAAAATAATTGCACA	10	1	0	0	2	0	1	1	0	0	0	0	0	0	0	0	0	0
CACTGAAACCTAAATTCGGTTTTAGG_GTATTAAAATTAAAAATAATTGCACA	24	3	2	7	5	1	3	3	2	3	7	3	0	0	0	0	0	0
AGCATAATCGGCAACGCCCTTTTTAA_GTATTAAAATTAAAAATAATTGCACA	9	1	1	2	1	3	0	1	1	1	3	4	0	0	0	0	0	0
TTGCCAATAATTAATTTGATTGTCTG_GTATTAAAATTAAAAATAATTGCACA	36	0	5	13	8	5	3	9	0	9	7	12	0	1	0	0	0	0
TTAATAATATTCAAAAAGCTTGTTGG_GTATTAAAATTAAAAATAATTGCACA	9	2	2	8	1	0	2	4	0	1	3	6	2	0	0	0	0	0
TCTCTAAAGACTAGCTTTTTATTGA_GTATTAAAATTAAAAATAATTGCACA	12	2	1	2	4	0	3	1	0	2	5	3	0	1	0	0	0	0
TTTAAAATATCGAAGGGTCTTAACGG_GTATTAAAATTAAAAATAATTGCACA	15	0	4	0	3	1	2	4	1	2	0	0	0	0	0	0	0	0
ACTACAAGTGGTAAGGTCCTTCCGGT_GTATTAAAATTAAAAATAATTGCACA	29	0	3	6	10	5	4	4	2	4	2	3	0	0	0	0	0	0
TACTGAACCAGTAAAGAATTTGACCT_GTATTAAAATTAAAAATAATTGCACA	12	3	7	20	2	3	5	5	1	3	5	4	0	0	0	0	0	0
TTAGAAATACGTAAACGAGTTGGCGC_GTATTAAAATTAAAAATAATTGCACA	15	0	2	5	2	1	0	2	3	2	4	2	0	1	0	0	0	0
GACATAACGTAAAACTAAATTTTTAC_GTATTAAAATTAAAAATAATTGCACA	8	0	0	0	3	0	0	0	0	0	1	0	0	0	0	0	0	0
GGCAAAACGGCTAATGTGGTTCCCTG_GTATTAAAATTAAAAATAATTGCACA	9	0	0	0	0	0	0	0	0	0	0	0	0	0	0	0	0	0
CGGATAACTGGGAATATTTTTTGGCG_GTATTAAAATTAAAAATAATTGCACA	15	1	3	4	5	2	0	2	1	4	4	2	0	0	0	0	0	0
TTTGAAAACGCCAATTCCATTTTGCT_GTATTAAAATTAAAAATAATTGCACA	8	1	1	6	3	1	4	4	0	3	1	5	0	1	0	0	0	0
CGATCAACCAGGAAATGCATTGTGAT_GTATTAAAATTAAAAATAATTGCACA	8	2	0	0	1	0	0	1	0	3	1	0	0	0	0	0	0	0
GATGGAAGATTAAAAATAATTCTTCG_GTATTAAAATTAAAAATAATTGCACA	8	0	3	0	3	1	3	1	0	2	0	0	0	0	0	0	0	0
CTCCGAAAGATAAAGTGGCTTCTCAA_GTATTAAAATTAAAAATAATTGCACA	43	0	4	3	5	1	2	4	1	5	7	0	0	0	0	0	0	0
TTGGTAAAATTGAATCCGTTTGTTAA_GTATTAAAATTAAAAATAATTGCACA	15	1	2	4	2	0	0	5	0	1	4	3	0	0	0	0	0	1
CGAGTAAATAGGAAGTTCTTTAAATA_GTATTAAAATTAAAAATAATTGCACA	2	0	0	1	5	0	0	2	0	1	4	0	0	0	0	0	1	0
AGATCAACTACGAATCGTTTTTACAT_GTATTAAAATTAAAAATAATTGCACA	4	1	5	2	2	0	1	0	2	8	4	1	0	0	0	0	0	0
TCTTCAAATAATAAAGGGTTTCCTGT_GTATTAAAATTAAAAATAATTGCACA	19	2	8	9	7	1	3	13	3	5	10	5	0	1	0	0	0	0
CAAATAATATTTAAAACCTTTTGGAT_GTATTAAAATTAAAAATAATTGCACA	8	0	2	5	2	1	0	1	0	1	5	0	0	0	0	0	0	0
TTCGTAAACTCAAATCCTATTTTGCG_GTATTAAAATTAAAAATAATTGCACA	8	0	0	0	2	0	0	0	0	0	0	0	0	1	0	0	0	0
ATTAAAATGTGAAATTTTGTTAAACT_GTATTAAAATTAAAAATAATTGCACA	6	0	2	5	2	2	0	1	0	3	1	4	0	0	0	0	0	0
AATTGAAACAAAAAGTCAGTTTCTGC_GTATTAAAATTAAAAATAATTGCACA	11	0	0	2	0	1	0	3	0	1	1	2	0	0	0	0	0	1
GAGAAAATGACAAACGTCTTTGTATG_GTATTAAAATTAAAAATAATTGCACA	24	0	1	8	4	2	3	4	1	7	14	5	0	0	0	0	2	0
GTATTAAAAACAAAAGCTTTTGGCTC_GTATTAAAATTAAAAATAATTGCACA	7	1	2	6	1	5	3	2	2	2	3	2	0	0	0	0	0	0
TAAATAAATAGTAAAGGGATTTCTTT_GTATTAAAATTAAAAATAATTGCACA	1	0	0	0	1	0	0	0	0	0	0	0	0	0	0	0	0	0
AGTTCAATTGCAAATGCCCTTATTAA_GTATTAAAATTAAAAATAATTGCACA	6	1	0	1	1	0	0	0	0	0	0	0	0	0	0	0	0	0
TTTGCAATTGCTAATGTGATTAAACA_GTATTAAAATTAAAAATAATTGCACA	2	0	0	0	0	1	1	0	0	1	0	0	0	0	0	0	0	0
AAACAAATAGGGAAGATTTTTAACGT_GTATTAAAATTAAAAATAATTGCACA	29	1	6	12	5	7	1	8	0	3	7	2	0	0	0	0	0	1
ACGCGAATTATAAACAGGCTTCAGAT_GTATTAAAATTAAAAATAATTGCACA	5	1	1	0	2	1	0	0	0	1	0	0	0	0	0	0	0	0
GCAATAATATTAAACTAGGTTATAAA_GTATTAAAATTAAAAATAATTGCACA	11	0	2	2	2	0	1	0	0	1	4	3	0	0	0	0	0	0
GCCGCAAGCTCGAAGAGTATTGGGGG_GTATTAAAATTAAAAATAATTGCACA	8	0	1	2	3	0	1	0	0	1	1	1	0	0	0	0	0	0
AAACAAATACGTAAGCCTCTTGAAAC_GTATTAAAATTAAAAATAATTGCACA	8	1	2	3	8	1	1	3	0	0	3	5	0	1	0	0	0	0
ATCCGATATCGGTACCGCCTTGCTCA_GTATTAAAATTAAAAATAATTGCACA	12	1	3	2	1	1	0	4	1	0	1	0	0	0	0	0	0	0
TCAGAAATATTAAACTTTTTTTTGCA_GTATTAAAATTAAAAATAATTGCACA	4	1	1	0	1	0	1	0	0	0	1	1	0	0	0	0	0	0
ACCAAAAGAATCAATTGACTTTCTCA_GTATTAAAATTAAAAATAATTGCACA	10	0	0	0	0	0	0	1	0	0	3	1	0	0	0	0	0	0
ACAGGAAAGTGGAATGTTATTCGTCA_GTATTAAAATTAAAAATAATTGCACA	3	0	2	1	1	0	0	0	0	0	1	0	0	0	0	0	0	0
CGGGTAAGTCCTAACGGCCTTTAAAA_GTATTAAAATTAAAAATAATTGCACA	5	0	1	1	0	1	1	1	0	0	0	1	0	0	0	0	0	0
CTTGGAACTTTTAAGGGGCTTTTCTT_GTATTAAAATTAAAAATAATTGCACA	11	0	1	4	1	0	0	2	0	1	3	0	0	0	0	0	1	0
ATCGAAAAAATTAACGTGTTTATGAC_GTATTAAAATTAAAAATAATTGCACA	5	2	2	2	3	4	2	5	3	7	10	9	0	1	1	0	1	0
CACACAAACGCCAAGCGGATTGCGTA_GTATTAAAATTAAAAATAATTGCACA	11	1	5	3	3	3	0	3	1	3	6	6	0	0	0	0	0	0
TGGATAAAAAATAATCTATTTTGGTC_GTATTAAAATTAAAAATAATTGCACA	3	0	2	1	1	1	1	0	0	2	0	0	0	0	0	0	0	0
ATCGAAATGGTCAACTGTTTTGTTTA_GTATTAAAATTAAAAATAATTGCACA	25	3	3	5	3	1	2	4	1	2	3	3	0	1	0	0	0	0
TTTCGAATCATCAAATATTTTCTTGC_GTATTAAAATTAAAAATAATTGCACA	32	0	0	5	3	2	3	11	1	4	3	2	0	1	0	0	0	0
CTTACAAAGAAGAATGCGGTTCGATT_GTATTAAAATTAAAAATAATTGCACA	19	1	6	5	1	3	0	2	0	5	9	6	0	0	0	0	0	0
TGTCGAAGATCAAAAGACTTTTAACT_GTATTAAAATTAAAAATAATTGCACA	3	0	1	2	0	0	0	1	0	1	3	1	0	0	0	0	0	0
CTGATAAACAACAACATTATTAGTGT_GTATTAAAATTAAAAATAATTGCACA	3	0	2	1	3	1	0	0	0	2	5	2	0	0	0	0	1	0
CCACCAACTAGTAATTACCTTTAAGT_GTATTAAAATTAAAAATAATTGCACA	17	0	0	2	1	3	1	3	1	1	2	3	0	1	0	0	0	0
CATTTAACCCTAAAAAGGTTTAATAG_GTATTAAAATTAAAAATAATTGCACA	3	4	1	2	2	0	1	3	0	2	3	2	0	0	0	0	0	0
CCTCAAACAGTCAAAAGTCTTTGTAT_GTATTAAAATTAAAAATAATTGCACA	4	1	0	5	3	1	0	0	0	2	2	0	0	0	0	0	0	0
ATTATAATTCTTTACATA_GTATTAAAATTAAAAATAATTGCACA	3	0	1	0	1	1	0	1	0	1	3	0	0	0	0	0	0	0
CGCTCAACTGCTAATTATTTTTTAAA_GTATTAAAATTAAAAATAATTGCACA	1	0	0	0	0	0	0	0	0	0	0	1	0	0	0	0	0	0
TGACAAAGGTCTAACGGAATTTTCTA_GTATTAAAATTAAAAATAATTGCACA	3	0	1	2	0	1	0	0	0	2	0	0	0	1	0	0	0	0
TCTTCAATGGTCAATCGACTTTTAAA_GTATTAAAATTAAAAATAATTGCACA	5	0	0	1	1	3	1	1	0	0	1	0	0	1	0	0	0	0
ACATTAAAAAGCAAGTATGTTACAAC_GTATTAAAATTAAAAATAATTGCACA	7	0	1	1	1	2	0	3	0	2	1	7	0	0	0	0	0	0
GATAAAACAGGGAAATATTTTATCGG_GTATTAAAATTAAAAATAATTGCACA	6	0	0	0	2	0	0	3	0	0	0	0	0	0	0	0	0	0
ACGTAAAAGTTTAAGAAACTTTTCTG_GTATTAAAATTAAAAATAATTGCACA	13	1	1	3	0	1	0	1	0	2	0	4	0	0	1	0	0	0
TTAAGAATAAACAAGGTTTTTACGAT_GTATTAAAATTAAAAATAATTGCACA	10	0	4	2	8	3	0	2	0	2	0	1	1	0	0	0	0	0
AATCAAACGCATAAGATACTTGGTAA_GTATTAAAATTAAAAATAATTGCACA	14	2	4	4	0	3	4	6	2	6	4	2	0	0	0	0	0	0
GCCATAAAGTTTAAGTTCATTCTTGA_GTATTAAAATTAAAAATAATTGCACA	6	1	2	3	1	1	0	1	0	2	1	2	0	0	0	0	1	0
CTTTTAAACTGAAACGCATTTTCGAA_GTATTAAAATTAAAAATAATTGCACA	9	0	0	1	0	1	1	0	0	0	0	0	0	0	0	0	0	0
ATCCGAATTAGAAACGACATTGTTAG_GTATTAAAATTAAAAATAATTGCACA	3	1	2	1	1	0	1	1	1	3	0	1	0	1	0	0	0	0
CAACCAAAATAAAAACGAATTCCTGT_GTATTAAAATTAAAAATAATTGCACA	29	3	3	3	5	3	4	7	1	3	4	6	0	0	0	0	0	0
CATCCAACAGCAAACGGCGTTAGTCC_GTATTAAAATTAAAAATAATTGCACA	7	0	0	2	2	0	0	0	0	3	4	2	0	0	0	0	0	0
ATTACAATGGCCAATTTAATTTCGTG_GTATTAAAATTAAAAATAATTGCACA	22	1	6	6	6	6	2	7	2	4	12	11	0	0	0	0	3	0
AATTCAAAGTGTAATCGTTTTATGCT_GTATTAAAATTAAAAATAATTGCACA	4	0	1	0	2	0	0	0	0	0	0	0	0	0	0	0	0	0
TCACCAAGAGCTAAATGTCTTAGGAG_GTATTAAAATTAAAAATAATTGCACA	6	0	2	2	2	0	0	0	0	3	0	0	0	0	0	0	0	0
TACCAAAGTTTGAATAGCGTTACATA_GTATTAAAATTAAAAATAATTGCACA	6	0	4	1	0	0	0	1	0	2	0	0	0	0	0	0	0	0
TGCCGAATGTCTAAGTGAATTCACCT_GTATTAAAATTAAAAATAATTGCACA	22	1	2	3	5	2	3	3	0	0	5	3	0	0	0	0	0	0
CGTCGAACCCGAAAGGTAGTTCTGGG_GTATTAAAATTAAAAATAATTGCACA	2	1	0	0	0	0	2	0	0	0	0	1	0	0	0	0	0	0
CTACAAAACGCCAAATACTTTTAGCA_GTATTAAAATTAAAAATAATTGCACA	5	0	0	0	1	0	0	2	0	1	0	1	0	0	0	0	0	0
ACTATAACAACCAACAGACTTCTTTA_GTATTAAAATTAAAAATAATTGCACA	19	2	8	7	4	6	3	7	0	5	8	2	0	0	0	0	0	0
GTGTTAAGCAGCAATTGAATTCACTA_GTATTAAAATTAAAAATAATTGCACA	3	0	0	2	1	0	1	0	0	0	0	1	0	0	0	0	0	0
TATTGAATATGAAATAGCATTGTCTA_GTATTAAAATTAAAAATAATTGCACA	1	4	2	7	3	0	0	2	1	4	3	4	0	0	0	0	0	0
ACAAGAAATCCCAACCACGTTTGGCC_GTATTAAAATTAAAAATAATTGCACA	2	0	1	0	0	0	2	2	0	0	0	0	0	0	0	1	0	0
CCAACAATGCGCAAATATCTTGTTTA_GTATTAAAATTAAAAATAATTGCACA	1	1	0	1	1	0	0	3	1	2	5	2	0	0	0	0	0	0
CAGATAACGCATAAGATTCTTATCCT_GTATTAAAATTAAAAATAATTGCACA	10	1	2	5	4	2	4	3	3	3	4	3	0	2	0	0	0	0
AAGACAATATTAAAGTGGATTCCTAT_GTATTAAAATTAAAAATAATTGCACA	22	1	8	12	6	4	4	3	0	5	8	6	0	0	0	0	0	0
TCCGCAAACCCCAACCAACTTCCTTC_GTATTAAAATTAAAAATAATTGCACA	13	2	1	3	3	2	2	5	0	1	3	1	0	0	0	0	0	0
TGTATAACAATGAATATCTTTGTTGT_GTATTAAAATTAAAAATAATTGCACA	3	0	0	0	0	0	0	0	0	0	0	0	0	0	0	0	0	0
GGCGTAACGGGGAATTCGGTTGGTCG_GTATTAAAATTAAAAATAATTGCACA	5	0	3	0	0	0	0	1	0	1	1	0	0	0	0	0	0	0
TTGTAAAAACTCAAGATTTTTAACAG_GTATTAAAATTAAAAATAATTGCACA	4	0	1	1	0	2	1	1	0	0	1	1	0	0	0	0	0	0
ACGATAATGCCTAAATCTCTTTATGT_GTATTAAAATTAAAAATAATTGCACA	7	1	3	5	5	2	0	4	0	2	4	4	0	0	0	0	0	0
CGATCAACAGAGAACGGGCTTAGATT_GTATTAAAATTAAAAATAATTGCACA	1	2	1	2	0	1	0	1	0	0	1	0	0	0	0	0	0	0
AAGTAAATATCCAATCTCATTCGCTT_GTATTAAAATTAAAAATAATTGCACA	1	0	0	5	0	0	0	3	0	4	2	1	0	0	0	0	0	0
CATCTAAGGCGCAATGTGCTTCCTTT_GTATTAAAATTAAAAATAATTGCACA	24	1	2	3	2	4	3	1	0	3	2	0	0	0	0	0	0	0
AAATTAAGATGAAACGGCGTTAATCA_GTATTAAAATTAAAAATAATTGCACA	13	3	6	8	6	0	1	5	3	3	10	1	0	2	0	0	0	0
TCACAAACTATGAATCGTTTTGGAAG_GTATTAAAATTAAAAATAATTGCACA	7	2	2	9	1	0	2	8	1	4	3	3	0	0	0	0	0	0
TCGACAAACGGAAAATGCGTTAGAGG_GTATTAAAATTAAAAATAATTGCACA	6	0	0	0	1	0	0	0	0	0	0	0	0	0	0	0	0	0
AGCGGAAAACATAAGGTTCTTTACAA_GTATTAAAATTAAAAATAATTGCACA	11	0	1	2	2	1	0	0	0	2	1	2	0	0	0	0	0	0
GGAGCAATAAAAAATATGATTGTGAG_GTATTAAAATTAAAAATAATTGCACA	3	0	2	5	1	1	0	0	0	5	2	0	0	0	0	0	0	0
GGGTAAAGAATAAATTACATTCTTGG_GTATTAAAATTAAAAATAATTGCACA	13	2	2	4	3	2	1	4	0	4	4	4	0	2	0	0	0	0
TGGCGAAAAGACAAGTGTGTTGTTGA_GTATTAAAATTAAAAATAATTGCACA	8	0	1	2	0	0	1	0	0	3	1	1	0	0	0	0	0	0
AACGAAAGCTTGAAGCAAGTTCAGGC_GTATTAAAATTAAAAATAATTGCACA	22	0	2	4	8	2	6	5	0	2	6	1	0	0	0	0	0	0
CGAGGAATAGGGAAGGGCGTTGGAGC_GTATTAAAATTAAAAATAATTGCACA	20	0	0	1	0	0	1	2	0	0	0	0	0	0	0	1	0	0
TTCGAAAAACATAAAACCTTTTTGTT_GTATTAAAATTAAAAATAATTGCACA	8	0	0	1	0	0	0	0	0	0	0	0	0	0	0	0	0	0
TTAGAAAAGTGTAAATTGTTTTCGAA_GTATTAAAATTAAAAATAATTGCACA	5	0	1	1	7	1	0	4	1	2	0	1	0	0	0	0	0	0
TCAATAAATCTAAAATGGGTTGTTGC_GTATTAAAATTAAAAATAATTGCACA	17	0	0	1	2	1	0	1	0	2	1	1	0	0	0	0	0	0
GGGCGAACCGTGAAAGCGCTTGAACC_GTATTAAAATTAAAAATAATTGCACA	14	2	8	12	6	5	1	6	1	6	11	5	0	0	0	0	0	0
CCGCGAACAAGAAAACTGGTTGGGAA_GTATTAAAATTAAAAATAATTGCACA	1	0	0	0	0	0	0	0	0	0	0	0	0	0	0	0	0	0
GAACGAAAGGAAAAAGGAGTTCGGGA_GTATTAAAATTAAAAATAATTGCACA	8	3	4	2	3	1	0	4	0	1	3	2	0	0	0	0	0	0
AGAGCAAACAAGAAGAATCTTAGATT_GTATTAAAATTAAAAATAATTGCACA	10	0	1	2	2	0	0	2	0	0	2	1	0	0	0	0	0	0
TTTAAAAGAACAAATCAATTTTGTGG_GTATTAAAATTAAAAATAATTGCACA	5	1	0	4	1	0	0	0	0	0	0	0	0	0	0	0	0	0
GGCGTAAAAGCGAATCAGTTTTCACG_GTATTAAAATTAAAAATAATTGCACA	10	0	2	4	1	1	0	11	0	5	6	2	0	0	0	1	0	0
ATGGTAAATTCGAACGTGTTTTTCTT_GTATTAAAATTAAAAATAATTGCACA	30	2	11	6	8	5	1	7	1	3	4	6	0	1	0	0	0	0
ACTGCAACTTAGAAGTCTGTTATTAG_GTATTAAAATTAAAAATAATTGCACA	14	3	2	4	2	0	2	5	1	6	3	4	0	0	0	0	0	0
CCTACAACAGGGAAGTCGCTTATTGT_GTATTAAAATTAAAAATAATTGCACA	26	1	6	5	1	5	1	3	1	7	5	1	0	0	0	0	1	0
CCACCAATTGTAAATCTGCTTGCGCC_GTATTAAAATTAAAAATAATTGCACA	2	0	0	1	2	0	0	5	0	1	0	0	0	0	0	0	0	0
ATCTTAAATCTCAAATGAATTTCATC_GTATTAAAATTAAAAATAATTGCACA	5	0	0	1	0	0	1	1	1	0	1	1	0	0	0	0	0	0
CTAGTAATACGTAATATTTTTGTTAA_GTATTAAAATTAAAAATAATTGCACA	4	1	0	0	0	0	0	1	0	0	3	0	0	0	0	0	0	0
TAGTGAACAGGCAATCGGATTAGGAA_GTATTAAAATTAAAAATAATTGCACA	2	0	5	1	1	1	0	0	0	2	2	0	0	0	0	0	0	0
TAATAAATAAAGAAATATATTTGAGT_GTATTAAAATTAAAAATAATTGCACA	2	0	0	3	0	0	0	0	0	0	3	3	0	0	0	0	0	0
GCATAAAGACTGAAGGTACTTCCTGG_GTATTAAAATTAAAAATAATTGCACA	6	0	2	1	2	3	0	3	0	1	2	3	0	1	0	0	0	0
TAGCTAAAAAAGAAACTACTTTGGTG_GTATTAAAATTAAAAATAATTGCACA	7	1	1	6	1	2	1	4	0	4	3	1	0	0	0	1	0	0
GTTGCAATTATCAAGGCTATTTTAAG_GTATTAAAATTAAAAATAATTGCACA	4	0	1	0	0	0	0	0	0	1	0	1	0	0	0	0	0	0
GTGATAAGCGGGAACGACATTGTTAC_GTATTAAAATTAAAAATAATTGCACA	7	0	1	2	1	2	0	2	0	6	3	0	0	0	0	0	0	0
TCGGTACCCCGGAAAGTTTTTGTCAA_GTATTAAAATTAAAAATAATTGCACA	2	1	0	0	0	0	0	0	0	0	0	1	0	0	0	1	0	0
AACATAAATGATAATAAGGTTTTTGA_GTATTAAAATTAAAAATAATTGCACA	13	0	0	0	1	0	0	0	0	0	0	0	0	0	0	0	0	0
AACTAAAGATTGAAAAGTCTTTTTTT_GTATTAAAATTAAAAATAATTGCACA	14	3	4	6	4	2	0	2	0	4	4	3	1	0	0	0	0	0
CCGCAAAAAATTAAGACTTTTAGGGT_GTATTAAAATTAAAAATAATTGCACA	3	0	0	1	0	2	0	1	0	0	0	0	0	0	0	0	0	0
CAACTAAGGTGAAACTTGCTTGGCGT_GTATTAAAATTAAAAATAATTGCACA	14	1	2	6	2	5	0	2	2	1	2	2	0	0	0	0	0	0
TTCCAAAGCGGGAAATAGTTTGGGCC_GTATTAAAATTAAAAATAATTGCACA	27	3	2	5	1	3	3	0	0	3	5	1	0	1	0	0	0	0
TATCTAATAAATAAAACTATTTTGAT_GTATTAAAATTAAAAATAATTGCACA	2	0	1	2	0	0	0	1	0	0	0	0	0	0	0	0	0	0
CTTACAATAGATAAGAGCCTTCGCGA_GTATTAAAATTAAAAATAATTGCACA	5	0	0	0	0	0	2	0	0	0	0	0	0	0	0	0	0	0
AGTCGAAAGTATAATTGCTTTCGAGG_GTATTAAAATTAAAAATAATTGCACA	6	2	2	1	3	1	2	5	0	2	2	0	0	0	0	0	0	0
TTTGAAAGCCAGAACTTGTTTGTCAA_GTATTAAAATTAAAAATAATTGCACA	10	0	1	1	2	0	0	3	0	1	2	3	0	0	0	0	0	0
AATTAAAGGTAAAACCGGCTTAACAT_GTATTAAAATTAAAAATAATTGCACA	5	0	4	1	1	2	1	4	3	1	4	3	0	1	0	0	1	0
CTTCAAAACTACAATCTTGTTCATTA_GTATTAAAATTAAAAATAATTGCACA	37	3	7	10	8	6	1	13	1	6	8	9	0	1	0	0	0	0
AATCGAAACCATAATTTATTTGTGCC_GTATTAAAATTAAAAATAATTGCACA	2	0	0	0	0	0	0	0	0	0	0	0	0	0	0	0	0	0
CATCAAAAAACAAATCTTATTCTTTC_GTATTAAAATTAAAAATAATTGCACA	20	0	5	10	8	5	0	7	0	7	7	4	0	0	0	0	0	1
AAATCAAGGTACAATGAGATTATTTA_GTATTAAAATTAAAAATAATTGCACA	11	1	3	4	6	1	1	3	0	2	5	3	0	0	0	0	0	0
AGGCGAACCGATAAAAGTTATTAATTG_GTATTAAAATTAAAAATAATTGCACA	5	0	0	3	1	0	0	0	0	0	2	0	0	0	0	0	1	0
ATGTAAATTAGCAACGCTATTGTAGA_GTATTAAAATTAAAAATAATTGCACA	2	0	0	0	0	0	0	0	0	0	1	1	0	0	0	0	0	0
GCGACAAGATATAATGGGCTTAATTT_GTATTAAAATTAAAAATAATTGCACA	4	0	1	0	1	0	2	0	0	0	1	0	0	0	0	0	0	0
AGTATAAACCTCAATTCTTTTCGCCG_GTATTAAAATTAAAAATAATTGCACA	6	1	8	19	2	1	2	15	3	34	35	23	1	7	0	1	5	1
AAAGAAAGTGCGAAGGATGTTGGGAT_GTATTAAAATTAAAAATAATTGCACA	18	3	6	7	2	3	1	3	2	5	5	3	0	1	0	0	0	0
CGGACAACTTGAAAAGTAATTGGAAA_GTATTAAAATTAAAAATAATTGCACA	5	0	2	1	5	0	1	3	0	2	7	0	1	1	0	0	0	0
GGTTTAAGCTAAAAGATCCTTTAATA_GTATTAAAATTAAAAATAATTGCACA	4	0	1	3	2	1	2	0	0	2	0	0	0	0	0	0	0	0
GTAGGAATATCAAAATCAGTTTTGCG_GTATTAAAATTAAAAATAATTGCACA	28	1	3	8	5	2	2	9	0	8	5	3	0	0	0	0	0	0
GAGGGAACTACCAACCTCTTTTATAT_GTATTAAAATTAAAAATAATTGCACA	1	1	1	1	0	0	0	1	0	0	1	0	0	0	0	0	0	0
CGACAAAGGGGAAACCGAGTTACGGA_GTATTAAAATTAAAAATAATTGCACA	1	0	0	0	0	0	0	0	0	0	0	0	0	0	0	0	0	0
GCGCTAATAGGAAAGGACATTAGTCT_GTATTAAAATTAAAAATAATTGCACA	1	0	0	1	0	0	0	0	0	0	0	0	0	0	0	0	0	0
ATATTAAGAGCGAATGCCATTATATT_GTATTAAAATTAAAAATAATTGCACA	10	0	1	3	2	2	1	2	0	1	4	1	0	0	0	0	0	0
CTATTAACTGGAAACTAGGTTAGGCG_GTATTAAAATTAAAAATAATTGCACA	3	0	0	3	1	1	0	7	2	3	2	2	0	0	0	0	0	0
AACAAAATAGTTAACACTGTTAGGCT_GTATTAAAATTAAAAATAATTGCACA	8	0	1	0	2	1	0	2	0	1	1	0	0	0	0	0	0	0
AACAAAAATACGAAATGGTTTCAGAC_GTATTAAAATTAAAAATAATTGCACA	7	0	1	5	1	0	1	1	1	1	3	1	0	0	0	0	0	0
AGAGAAAGGCTCAATGGGTTTGTACA_GTATTAAAATTAAAAATAATTGCACA	4	0	0	0	1	0	0	0	0	0	0	0	0	0	0	0	0	0
CTCTTAACCAGAAACTATTTTATCTT_GTATTAAAATTAAAAATAATTGCACA	8	0	2	0	2	0	0	0	0	1	1	0	0	1	0	0	0	0
ACATGAATAGTTAAAGCTGTTTTGGA_GTATTAAAATTAAAAATAATTGCACA	18	3	3	2	1	1	2	2	0	3	2	2	0	0	0	0	0	0
TGTGTAAATTTTAAGGCTATTTGACG_GTATTAAAATTAAAAATAATTGCACA	1	0	0	1	0	0	0	1	0	0	1	0	0	0	0	0	0	0
TATGAAACATTTAAAGTCATTCGGTC_GTATTAAAATTAAAAATAATTGCACA	7	2	0	0	2	1	0	1	1	0	0	0	0	0	0	0	0	0
AATTCAATATTCAAGTATTTTAGTGT_GTATTAAAATTAAAAATAATTGCACA	3	2	3	5	2	1	3	6	0	5	3	3	0	1	0	1	0	0
TTATTAACGTCAAATAGTCTTGGTCA_GTATTAAAATTAAAAATAATTGCACA	8	0	5	4	3	0	1	3	0	4	2	0	0	0	1	0	0	0
AACATAAGTCGTAATTGGCTTCGAAA_GTATTAAAATTAAAAATAATTGCACA	5	1	2	6	6	0	1	2	1	2	2	2	0	0	0	0	0	0
AGGCCAAATGTTAAAATGCTTTTACT_GTATTAAAATTAAAAATAATTGCACA	30	1	5	10	4	2	0	3	0	4	5	5	0	0	0	0	0	0
AACAAAACTCCTAAGGTATTTTAGCT_GTATTAAAATTAAAAATAATTGCACA	16	0	1	2	2	1	2	0	1	2	0	1	0	0	0	0	0	0
TTGACAAAAGATAAGCGGGTTATAGG_GTATTAAAATTAAAAATAATTGCACA	30	3	2	1	5	2	1	4	0	3	3	0	0	0	0	0	0	0
GACTAAAAGGGGAATTGAATTTAGTC_GTATTAAAATTAAAAATAATTGCACA	7	0	3	3	1	0	0	1	2	1	1	2	0	0	0	0	0	0
CTAACAATAAAGAAAACAGTTAAATT_GTATTAAAATTAAAAATAATTGCACA	4	0	0	1	0	1	0	0	0	0	0	0	0	0	0	0	0	0
AACGTAAGCATGAATAGTATTTTCTA_GTATTAAAATTAAAAATAATTGCACA	6	0	0	0	0	1	1	1	0	3	0	0	0	0	0	0	0	0
TATCCAAAAACTAAACGGATTTAAGA_GTATTAAAATTAAAAATAATTGCACA	7	0	0	0	0	0	0	1	0	0	3	0	0	0	0	0	0	0
CTAACAAAAAATAACATGGTTGTTAC_GTATTAAAATTAAAAATAATTGCACA	12	1	3	5	2	2	1	2	0	6	5	3	0	0	0	0	0	0
CACTTAAGCACGAACGGCTTTCTTTT_GTATTAAAATTAAAAATAATTGCACA	2	0	1	2	0	1	1	0	0	1	2	0	0	0	0	0	0	0
TAGTCAAATGCGAAGAGCCTTAAGTA_GTATTAAAATTAAAAATAATTGCACA	14	1	1	2	4	1	1	0	1	3	2	0	0	0	0	0	0	0
CGCTTAACATAAAAAATTCTTTATG_GTATTAAAATTAAAAATAATTGCACA	6	0	2	2	0	0	0	2	0	2	1	1	0	0	0	0	0	0
TTCGGAAATTCAAGATATTTGACTT_GTATTAAAATTAAAAATAATTGCACA	5	0	0	0	1	0	0	0	0	0	0	0	0	0	0	0	0	0
GCTCAAAACTTTAAACGCCTTTGAAA_GTATTAAAATTAAAAATAATTGCACA	7	1	1	2	2	1	0	0	1	2	1	1	0	0	0	0	0	0
ACGTGAACTGAAAACTCATTTGCGAT_GTATTAAAATTAAAAATAATTGCACA	4	0	0	0	2	0	1	0	0	0	0	0	0	0	0	0	0	0
CCACCAACCTATAAGAAATTTGGGTC_GTATTAAAATTAAAAATAATTGCACA	12	2	0	3	1	0	0	0	0	0	1	2	0	0	0	0	0	0
AACACAAAAATTAAAAATCTTGATCG_GTATTAAAATTAAAAATAATTGCACA	33	5	9	12	9	4	5	8	1	10	11	10	0	0	0	0	0	0
CACTTAACATAGAATAGATTTTGCTT_GTATTAAAATTAAAAATAATTGCACA	14	2	2	3	1	2	0	1	0	1	3	3	0	2	0	0	0	0
GAATTAAGGAATAATTATCTTGAGTG_GTATTAAAATTAAAAATAATTGCACA	12	1	3	3	1	2	0	5	1	2	5	4	0	0	0	0	0	0
TCGTGAATATGTAAGATCATTGAGAT_GTATTAAAATTAAAAATAATTGCACA	3	0	4	4	1	1	2	3	0	1	5	2	0	0	0	0	0	0
CGGGAAACTCGAAAAGCCGTTAAGGC_GTATTAAAATTAAAAATAATTGCACA	7	0	3	2	0	0	1	1	0	1	7	1	1	0	0	0	0	0
GACCCAATTGCGAATGCTGTTGATAT_GTATTAAAATTAAAAATAATTGCACA	7	0	1	0	0	0	1	0	0	0	1	0	0	0	0	0	0	0
AGGAAAACTGGTAATGATATTTAGGG_GTATTAAAATTAAAAATAATTGCACA	6	0	4	0	0	0	0	1	0	0	0	1	0	0	0	0	0	0
GTCCAAATCGTTAACTGTTTTCCCCG_GTATTAAAATTAAAAATAATTGCACA	6	1	1	1	1	1	0	0	0	0	1	0	0	0	0	0	0	0
GCAAGAACTCGGAAGCTCATTCTTCG_GTATTAAAATTAAAAATAATTGCACA	1	1	0	0	0	1	0	0	0	0	0	1	0	0	0	0	0	0
GCCAAAACGTAAAAGCGCTTTCTAGC_GTATTAAAATTAAAAATAATTGCACA	10	0	1	1	3	1	1	2	1	5	2	1	0	1	0	0	2	0
TGCAGAACCGAAAACTTGCTTCGCGG_GTATTAAAATTAAAAATAATTGCACA	38	2	7	11	4	6	1	10	3	5	10	2	0	0	0	0	1	0
CAATTAAGTACCAATGGGATTTCACA_GTATTAAAATTAAAAATAATTGCACA	10	0	1	8	1	1	0	3	0	3	8	2	0	0	0	0	0	0
CTTAGAAAGAAAAATCCGGTTTCTAT_GTATTAAAATTAAAAATAATTGCACA	5	0	1	2	1	3	2	1	0	6	1	1	0	0	0	0	0	0
AATAGAATGTATAAAAGTGTTTGTGG_GTATTAAAATTAAAAATAATTGCACA	5	0	2	0	3	0	0	2	1	1	2	1	0	0	0	0	0	0
TGCCTAATACCCAAGAATATTAGACT_GTATTAAAATTAAAAATAATTGCACA	9	0	0	1	4	2	2	9	0	7	6	6	0	0	0	0	0	0
ATTCCAAGGGGTAAGTGTATTGGTTA_GTATTAAAATTAAAAATAATTGCACA	20	0	1	1	10	2	0	1	0	2	2	1	0	0	0	0	0	0
CCGAAAACCGCTAAATATGTTGAGTT_GTATTAAAATTAAAAATAATTGCACA	14	1	5	6	8	2	0	2	1	1	0	5	0	0	0	0	0	0
TTCGGAAAGTGTAACGTCTTTGGCGA_GTATTAAAATTAAAAATAATTGCACA	13	1	3	1	4	3	1	4	2	3	4	7	0	0	0	0	0	0
ATTTCAAGGTATAATTAGTTTGCGTT_GTATTAAAATTAAAAATAATTGCACA	4	1	3	0	1	2	2	0	0	1	1	1	1	0	0	0	0	0
CGATTAACTCGGAATTTCGTTATAGC_GTATTAAAATTAAAAATAATTGCACA	10	1	0	0	3	0	0	1	0	0	0	0	0	0	0	0	0	0
CTAACAACTGGTAAGTTTATTGCTCT_GTATTAAAATTAAAAATAATTGCACA	6	1	0	3	0	1	0	1	1	0	0	0	0	0	0	0	0	0
AAGGCAACTAGTAAGGGGGTTACGCG_GTATTAAAATTAAAAATAATTGCACA	3	0	0	0	0	0	0	0	0	0	0	0	0	0	0	0	0	0
GACGAAAAACCTAAACAGGTTTCGGG_GTATTAAAATTAAAAATAATTGCACA	5	0	2	5	0	0	0	2	0	0	0	2	0	0	0	0	0	0
CCCCTAAAGTATAACGAACTTCGACC_GTATTAAAATTAAAAATAATTGCACA	21	2	6	1	1	0	0	0	0	2	4	0	0	0	0	0	0	0
CGGCTAACCGATAAGCGATTTCTTTG_GTATTAAAATTAAAAATAATTGCACA	18	0	1	8	5	4	3	3	1	4	4	3	0	0	0	0	0	0
ACGGGAAACTAAAAACGACTTAGTGT_GTATTAAAATTAAAAATAATTGCACA	28	6	9	12	9	5	6	7	1	6	8	7	0	1	0	0	0	0
TGTATAATGGTTAAACCATTTTGGTT_GTATTAAAATTAAAAATAATTGCACA	13	0	0	1	4	0	0	3	0	0	1	0	0	0	0	0	0	0
AGGCAAAGTGGGAAGGGAGTTGGACT_GTATTAAAATTAAAAATAATTGCACA	17	0	2	5	2	1	2	5	0	5	0	1	1	0	0	0	0	0
TTTGTAAGTTTAAACTCTATTATGTC_GTATTAAAATTAAAAATAATTGCACA	14	1	3	4	2	2	2	3	0	2	6	1	0	0	0	0	0	0
CACTAAATCATTAAACTATTTGCGAA_GTATTAAAATTAAAAATAATTGCACA	5	1	1	2	0	1	1	3	0	4	2	6	0	0	0	1	1	0
TGTGAAAACCGAAAATGGATTGAGGC_GTATTAAAATTAAAAATAATTGCACA	4	0	0	0	1	0	0	1	0	0	0	0	0	0	0	0	0	0
ACAACAAATAGTAAGCAAGTTCTATG_GTATTAAAATTAAAAATAATTGCACA	2	0	3	4	0	1	0	1	0	4	3	3	0	0	0	0	0	0
AGGTCAAAACCTAAGCAGTTACTAA_GTATTAAAATTAAAAATAATTGCACA	2	0	2	0	0	0	0	0	0	0	0	0	0	0	0	0	0	0
AATCCAACTTGAAATTGTTTTTGGAA_GTATTAAAATTAAAAATAATTGCACA	6	0	1	0	5	0	0	2	0	2	1	2	0	1	0	0	0	0
ATGATAAACTATAATGTTCTTGTTCG_GTATTAAAATTAAAAATAATTGCACA	23	4	4	12	3	5	2	9	1	11	12	13	0	1	0	0	0	0
GTCGAAACGCAGAAAGTATTTATACT_GTATTAAAATTAAAAATAATTGCACA	11	0	0	0	1	0	0	0	0	0	0	0	0	0	0	0	0	0
GGTATAAGTCTAAACTAGGTTACCGC_GTATTAAAATTAAAAATAATTGCACA	19	2	1	1	2	0	2	0	0	0	4	1	0	0	0	0	0	0
ATCCGAAAGCTAAACGAGCTTTAGCA_GTATTAAAATTAAAAATAATTGCACA	2	0	1	2	1	0	0	1	0	0	0	0	0	0	0	0	0	0
GACTCAAGCGTAAACCAGATGCAGT_GTATTAAAATTAAAAATAATTGCACA	23	5	0	8	6	6	5	5	2	4	3	0	0	1	0	0	0	0
AAAGCAATTAACAAGGGGGTTTGATA_GTATTAAAATTAAAAATAATTGCACA	4	2	4	3	0	1	0	1	6	3	1	4	0	0	0	0	0	0
ACGGGAACATATAAAAACATTGGGCA_GTATTAAAATTAAAAATAATTGCACA	14	2	4	2	1	0	1	2	2	1	1	3	1	0	0	0	0	0
GATTCAAAAGGCAAATCAATTATCGA_GTATTAAAATTAAAAATAATTGCACA	4	0	1	0	2	0	0	1	0	0	0	0	0	0	0	0	0	0
AGAGCAACCAATAAGGGGTTTCGTAG_GTATTAAAATTAAAAATAATTGCACA	15	4	7	10	3	4	0	8	1	13	10	4	0	3	0	0	0	0
GTTTGAAGACTGAAGCCAGTTACAGG_GTATTAAAATTAAAAATAATTGCACA	28	2	5	5	10	3	4	4	2	4	3	2	0	1	0	0	0	0
CATGAAATCTTTAAGGAACTTGTAAA_GTATTAAAATTAAAAATAATTGCACA	1	0	0	0	0	0	0	0	0	0	0	0	0	1	0	0	1	0
AAACGAACCAATAATGCGATTTAACC_GTATTAAAATTAAAAATAATTGCACA	8	2	0	2	2	5	0	1	0	0	1	0	0	0	0	0	0	0
ATATGAAACTTCAAGTTTGTTTAATA_GTATTAAAATTAAAAATAATTGCACA	7	0	1	0	0	0	0	1	0	0	2	0	0	0	0	0	0	0
ATAAAAATCATGAAAGTCTTTGTGAG_GTATTAAAATTAAAAATAATTGCACA	2	0	0	2	1	1	1	2	1	1	2	1	0	0	0	0	0	0
ATACAAATCCTTAAATTCATTTTGAA_GTATTAAAATTAAAAATAATTGCACA	6	1	2	3	4	0	1	2	1	1	5	2	0	0	0	0	0	0
AGAAAAATAGTTAATACGGTTCGAGT_GTATTAAAATTAAAAATAATTGCACA	8	1	0	3	3	0	1	2	0	0	4	2	0	0	0	0	1	0
CTCCAAATCCGTAATGGTGTTTTACG_GTATTAAAATTAAAAATAATTGCACA	26	1	4	9	5	5	4	5	3	5	7	3	0	1	0	0	0	0
TATACAACAATAAACGTAGTTGTCGC_GTATTAAAATTAAAAATAATTGCACA	6	0	2	0	2	0	0	0	0	0	0	0	0	0	0	0	0	0
TGACGAAACTATAAATTGGTTCTTGT_GTATTAAAATTAAAAATAATTGCACA	5	0	4	6	1	0	3	4	1	5	3	3	0	2	0	0	0	0
CATTCAAAAATGAACATACTTAACAG_GTATTAAAATTAAAAATAATTGCACA	20	1	1	6	1	1	0	4	1	6	2	2	0	2	0	0	0	0
GGGACAAAAGAAAAGCGTATTATGAA_GTATTAAAATTAAAAATAATTGCACA	14	0	1	5	3	1	1	2	1	0	2	2	0	0	0	0	0	0
ATTCTAATCGAAAAGAATCTTTGGTC_GTATTAAAATTAAAAATAATTGCACA	9	2	8	2	1	2	0	4	0	1	5	8	0	1	0	0	0	0
TCGTCAATTGAAAAAGGCGTTAGTTG_GTATTAAAATTAAAAATAATTGCACA	9	2	3	12	6	3	1	10	1	7	12	11	1	3	0	0	1	0
TATTTAATTATAAATACCATTAGGTA_GTATTAAAATTAAAAATAATTGCACA	2	0	2	0	0	0	0	1	0	1	3	3	0	0	0	0	0	0
GGCACAAATGCGAAACAGATTTCGGC_GTATTAAAATTAAAAATAATTGCACA	24	1	3	4	6	2	1	3	0	3	1	4	0	0	0	0	0	0
GTCTCAATAACAAACTCTCTTTAACT_GTATTAAAATTAAAAATAATTGCACA	6	1	3	5	2	1	3	2	0	5	1	2	0	0	0	0	0	0
AAGGCAAGGGTCAAGGCTATTCTCTT_GTATTAAAATTAAAAATAATTGCACA	4	0	1	2	0	1	0	0	0	3	2	1	0	0	0	0	0	0
CATTAAAATAGAAAGTGTTTTTCTCG_GTATTAAAATTAAAAATAATTGCACA	12	0	3	5	2	2	1	2	0	3	5	5	0	1	0	0	0	0
TGCTGAAACTTAAACCATTTTCTTGG_GTATTAAAATTAAAAATAATTGCACA	13	1	4	3	6	0	0	3	2	4	5	6	0	0	0	0	0	0
GCGGCAAGCCCTAAAAATAGTTGGACC_GTATTAAAATTAAAAATAATTGCACA	7	0	0	0	0	0	0	0	0	1	0	0	0	0	0	0	0	0
GTGGGAAAGGAGAAATTAATTGATTA_GTATTAAAATTAAAAATAATTGCACA	6	0	1	5	1	1	0	0	0	1	4	1	0	1	0	0	0	0
CATAAAAATCCCAAAAGCTTTATTAG_GTATTAAAATTAAAAATAATTGCACA	4	0	1	0	0	0	0	2	0	1	2	0	0	0	0	0	0	0
TCATTAATCCAGAACTCTGTTGTGGT_GTATTAAAATTAAAAATAATTGCACA	1	1	0	0	1	0	0	0	0	2	1	0	0	0	0	0	0	0
ACTGGAAGCTTAAATATCATTCATCC_GTATTAAAATTAAAAATAATTGCACA	17	0	2	1	3	1	4	1	0	5	0	0	0	1	0	0	1	0
CCGAAAAAAGTGAAAGCGTTTTTTCT_GTATTAAAATTAAAAATAATTGCACA	22	0	3	4	4	4	0	6	0	2	3	4	0	0	0	1	0	0
ACACTAACACAAAATCCTATTTAATA_GTATTAAAATTAAAAATAATTGCACA	3	0	0	2	0	1	0	1	0	0	0	0	0	0	0	0	0	0
TTACAAACAACCAATAAGTTTAGATC_GTATTAAAATTAAAAATAATTGCACA	3	0	0	0	1	0	0	0	0	0	0	1	0	0	0	0	0	0
ACGAAAAATAACAATAATGTTTAGTG_GTATTAAAATTAAAAATAATTGCACA	11	0	0	2	0	0	0	1	0	0	3	1	0	0	0	0	0	0
ATCTTAAGAATCAACCTTATTACCTG_GTATTAAAATTAAAAATAATTGCACA	8	0	0	1	0	1	1	1	1	2	4	4	0	0	0	0	0	0
ATCTCAATCATTAAGAAACTTAAGGT_GTATTAAAATTAAAAATAATTGCACA	9	1	3	4	3	1	1	4	0	1	1	1	0	0	0	0	0	0
CACACAAACAAGAAATTATTTACGTG_GTATTAAAATTAAAAATAATTGCACA	24	2	3	3	2	1	3	6	0	3	0	1	0	1	0	0	1	0
GTGTTAAAGTCAAATGGAGTTAACAT_GTATTAAAATTAAAAATAATTGCACA	6	0	0	0	0	0	0	0	0	0	2	0	0	0	0	0	0	0
ACGCAAAACGGGAAGTGGGTTAATGG_GTATTAAAATTAAAAATAATTGCACA	3	0	3	1	0	1	0	0	0	4	0	1	0	0	0	0	0	0
TTGTCAACGTGCAACCTTGTTTGGAC_GTATTAAAATTAAAAATAATTGCACA	9	2	5	8	5	8	1	5	2	2	4	4	0	1	0	0	0	0
ATGGGAAGCTCGAAATTACTTTGGTT_GTATTAAAATTAAAAATAATTGCACA	7	1	2	3	0	0	0	4	1	0	0	1	0	1	0	0	0	0
CTATAAAGCATGAAACTTATTTGCAT_GTATTAAAATTAAAAATAATTGCACA	6	1	1	1	1	1	0	2	0	0	1	0	0	0	0	0	0	1
GCCAAAAATTCTAACTTCATTAAGCG_GTATTAAAATTAAAAATAATTGCACA	12	0	0	3	1	0	1	0	0	2	1	1	0	0	0	0	0	0
GGTTCAAGAGGTAAATTCATTCCTGA_GTATTAAAATTAAAAATAATTGCACA	8	1	0	0	0	0	0	1	0	0	0	0	0	0	0	0	0	0
TCTAGAAAAAAGAATACTGTTCAGTT_GTATTAAAATTAAAAATAATTGCACA	16	0	2	0	2	0	0	3	0	1	1	2	0	0	0	0	0	0
TACACAAGAACTAAGCCGGTTAAGAT_GTATTAAAATTAAAAATAATTGCACA	5	0	4	7	3	2	3	0	0	0	0	2	0	0	0	0	0	0
ACATTAATCTAGAAGGTCATTGGGCT_GTATTAAAATTAAAAATAATTGCACA	7	3	4	4	4	2	3	3	0	1	7	8	0	1	0	0	0	0
GGACAAATTTAAAAGTGTCTTCATTT_GTATTAAAATTAAAAATAATTGCACA	18	0	1	1	4	1	1	3	0	1	4	2	0	0	0	0	0	0
CTGTCAACATAAAATACGGTTATTTC_GTATTAAAATTAAAAATAATTGCACA	6	0	2	1	2	1	1	2	1	0	0	0	0	0	0	0	0	0
GTGTGAATCTTTAATCTGTTTCGTTG_GTATTAAAATTAAAAATAATTGCACA	1	0	0	0	1	0	1	1	0	1	0	0	0	0	0	0	0	0
TTCCGAAGACGAAATCAGGTTTACTA_GTATTAAAATTAAAAATAATTGCACA	11	0	3	3	2	5	0	3	1	3	7	2	0	0	0	0	0	0
CATAAAAGCGTGAAATACGTTTAGAG_GTATTAAAATTAAAAATAATTGCACA	9	1	2	1	3	1	0	0	0	0	2	1	0	0	0	0	0	0
AATTGAAGTGCAAATCTGTTTAGAAT_GTATTAAAATTAAAAATAATTGCACA	7	0	1	2	1	0	1	2	0	1	1	1	0	0	0	0	0	0
TGCGGAAGACGGAAAGGTGTTCGATA_GTATTAAAATTAAAAATAATTGCACA	4	1	1	2	3	0	0	1	0	2	1	0	0	0	0	0	0	0
TCTCCAAATTTCAATACAGTTTGTTC_GTATTAAAATTAAAAATAATTGCACA	6	0	2	2	2	3	1	1	0	1	1	0	0	0	0	0	0	0
CTTCAAATTATGAAATCGATTATATG_GTATTAAAATTAAAAATAATTGCACA	1	0	0	0	0	0	0	0	0	0	0	0	0	0	0	0	0	0
TGTATAATCTTCAAAACTCTTTTTGC_GTATTAAAATTAAAAATAATTGCACA	4	0	2	2	1	0	0	2	0	1	1	2	0	0	0	0	0	0
ATCTTAACTATAAAATAACTTCTAGC_GTATTAAAATTAAAAATAATTGCACA	1	0	0	0	1	1	0	0	0	0	0	0	0	0	0	0	0	0
AATAAAATTGGGAATGGCATTTTGTT_GTATTAAAATTAAAAATAATTGCACA	5	0	1	0	0	1	1	2	0	1	0	0	0	0	0	0	0	0
ATCGAAACCTGTAAAATAATTCCAAC_GTATTAAAATTAAAAATAATTGCACA	8	0	1	0	1	0	0	0	0	1	0	0	0	0	0	0	0	0
TTATTAACTAGCAACAAGCTTTATGT_GTATTAAAATTAAAAATAATTGCACA	14	0	1	2	1	5	1	3	0	5	2	4	0	0	0	0	0	0
CACGAAACCTCTAACAAAATTTACGC_GTATTAAAATTAAAAATAATTGCACA	16	2	1	2	4	0	3	7	4	5	3	6	0	0	0	0	0	0
TTCACAATACCTAAGAATGTTATAAT_GTATTAAAATTAAAAATAATTGCACA	2	1	2	7	4	1	0	0	0	3	1	0	0	0	0	0	1	0
TTTAAAACTACCAATTCCCTTATAAT_GTATTAAAATTAAAAATAATTGCACA	5	0	0	1	1	2	0	0	0	0	1	1	0	0	0	0	0	0
CATTCAAATGTAAAATTATTTCGTAA_GTATTAAAATTAAAAATAATTGCACA	12	0	2	0	1	1	1	0	0	0	2	0	0	0	0	0	0	0
CACGCAAGCGGAAAGGGGTTTGTGGT_GTATTAAAATTAAAAATAATTGCACA	3	0	2	2	0	0	1	2	0	3	1	0	0	1	0	0	0	0
ATAAAAACACTCAATGCTTTTACCAA_GTATTAAAATTAAAAATAATTGCACA	30	1	9	4	9	2	1	1	2	5	3	4	0	1	0	0	0	0
AATGTAACTATAAAACCTCTTGATAC_GTATTAAAATTAAAAATAATTGCACA	14	2	2	2	3	3	1	0	1	1	2	3	0	0	0	0	0	0
GTTTAAAAGTTGAAGTTGATTTTCAT_GTATTAAAATTAAAAATAATTGCACA	7	0	2	0	1	0	1	0	0	0	1	0	0	0	0	0	0	0
ATTTCAATTAATAACATGTTTTGATA_GTATTAAAATTAAAAATAATTGCACA	12	0	0	4	0	1	1	1	0	0	2	3	0	0	0	0	0	0
AATAGACAGGGAAATCTTTTTGGTG_GTATTAAAATTAAAAATAATTGCACA	25	0	3	8	4	3	4	6	0	2	2	8	0	0	1	0	0	0
CTAGAAATACGCAATTTGTTTCATCG_GTATTAAAATTAAAAATAATTGCACA	16	0	4	5	7	5	2	6	1	3	8	6	0	1	0	0	1	0
CATCCAACAGGTAATTAGTTTTCTCC_GTATTAAAATTAAAAATAATTGCACA	7	1	1	4	4	1	0	1	0	1	0	0	0	0	0	0	0	0
TTATCAACTATTAATCGTGTTACCTA_GTATTAAAATTAAAAATAATTGCACA	5	3	0	1	1	1	1	3	1	2	2	2	0	0	0	0	0	0
CCTCGAAAAGAGAATCATTTTGTGGA_GTATTAAAATTAAAAATAATTGCACA	17	0	0	3	2	0	1	2	0	1	1	3	0	0	0	0	0	0
ATGATAAACTCCAATGTTATTGTGAG_GTATTAAAATTAAAAATAATTGCACA	1	0	2	2	3	1	0	2	0	0	1	0	0	0	0	0	0	0
TTAAGAAAGGGGAAACTCATTTTCAG_GTATTAAAATTAAAAATAATTGCACA	6	0	1	3	0	0	1	0	0	1	4	3	0	0	0	1	0	0
TTCCAAATCATGAAATAACTTATTGA_GTATTAAAATTAAAAATAATTGCACA	10	2	2	2	1	2	2	4	0	2	5	3	0	0	0	0	0	0
GCACAAACCAGCAAGAGTATTGCGAA_GTATTAAAATTAAAAATAATTGCACA	8	4	1	1	1	0	3	2	1	4	0	2	0	0	0	0	0	0
TAGTAAACTCAGAATGACCTTTTACA_GTATTAAAATTAAAAATAATTGCACA	9	0	0	1	1	0	0	0	0	2	0	2	0	0	0	0	0	0
GTACGAACCCATAACAAAGTTATATC_GTATTAAAATTAAAAATAATTGCACA	8	0	2	5	2	0	0	1	1	0	0	2	0	0	0	0	0	0
TAGTTAAGATTTAAATGTCTTTTGCT_GTATTAAAATTAAAAATAATTGCACA	20	0	2	1	5	1	1	2	2	3	3	1	0	2	0	0	0	0
GAACAAATTACAAAAGCACTTCTCCT_GTATTAAAATTAAAAATAATTGCACA	3	0	0	0	0	1	0	0	0	0	2	1	0	0	0	0	0	0
GGTATAAACGGAAAATCCGTTTTTAG_GTATTAAAATTAAAAATAATTGCACA	3	0	1	0	0	0	0	0	1	0	0	0	0	0	0	0	0	0
AGGTCAACAGTGAACAGCTTTAACCG_GTATTAAAATTAAAAATAATTGCACA	25	1	7	10	4	2	3	1	1	7	4	3	0	1	0	0	0	0
ATAGAAATCAGAAACTTGGTTTAAAA_GTATTAAAATTAAAAATAATTGCACA	9	0	1	2	2	4	2	1	1	0	0	3	0	0	0	0	0	0
AACGAAAATATAAATCGGGTTAGCAG_GTATTAAAATTAAAAATAATTGCACA	23	0	2	5	5	2	2	3	0	2	8	4	1	1	0	0	0	0
TCATCAACGGATAATACTGTTTAATA_GTATTAAAATTAAAAATAATTGCACA	8	0	1	4	1	0	1	2	0	2	0	1	0	0	0	0	0	0
GGTTAAATAATTAAGGACATTCTCGA_GTATTAAAATTAAAAATAATTGCACA	1	0	1	0	2	1	0	2	1	0	0	1	0	0	0	0	0	0
GGCGAAAGGTGGAAAGCAATTGGGGG_GTATTAAAATTAAAAATAATTGCACA	6	0	0	1	0	0	0	1	0	0	1	0	0	0	0	0	0	0
CTCGAAAACGCTAAGGCGGTTATATG_GTATTAAAATTAAAAATAATTGCACA	12	0	2	0	3	1	0	3	1	0	1	1	0	0	0	0	0	0
TTCGTAAAGGGAAACATTATTGGGAA_GTATTAAAATTAAAAATAATTGCACA	3	0	0	0	1	0	0	1	0	0	0	0	0	0	0	0	0	0
TATTGAATTTCTAAATGAATTACGGC_GTATTAAAATTAAAAATAATTGCACA	3	0	2	0	3	0	0	1	1	3	2	1	0	0	0	0	0	0
TCATTAAAATACAAACTATTTTTATA_GTATTAAAATTAAAAATAATTGCACA	3	0	0	0	0	0	0	0	0	0	0	0	0	0	0	0	0	0
AAAACAAATCGGAATCATATTTCGTC_GTATTAAAATTAAAAATAATTGCACA	40	3	3	3	5	3	1	5	1	2	4	0	0	0	0	0	0	1
TCTAAAATTGCCAAGTGAATTCTCTA_GTATTAAAATTAAAAATAATTGCACA	33	1	2	6	6	3	2	10	1	4	4	4	1	0	0	0	0	0
GTCTCAAACAAGAATCAGTTTAGCGG_GTATTAAAATTAAAAATAATTGCACA	6	0	1	0	1	0	0	0	0	0	0	0	0	0	0	0	0	0
CATCAAAGGGGTAAAATTCTTAAGAT_GTATTAAAATTAAAAATAATTGCACA	8	3	0	5	0	2	1	2	1	1	5	0	0	0	0	0	0	0
ATATTAAATCCGAAACAAGTTTAGTG_GTATTAAAATTAAAAATAATTGCACA	3	0	1	0	2	0	1	3	0	0	4	0	0	1	0	0	0	0
GAGTCAATAAATAAGCCCATTGCAAT_GTATTAAAATTAAAAATAATTGCACA	5	0	1	0	0	1	0	0	0	0	0	0	0	0	0	0	0	0
GGCTCAATATGGAAGTGGTTTGATAA_GTATTAAAATTAAAAATAATTGCACA	8	1	5	0	0	0	0	3	0	3	1	3	0	0	0	0	0	0
TTAGCAACCGCGAATAGATTTATAAT_GTATTAAAATTAAAAATAATTGCACA	2	0	0	0	0	1	0	2	0	1	4	2	0	0	0	0	0	0
CCGAGAATCAAGAATGGCATTGGGCC_GTATTAAAATTAAAAATAATTGCACA	11	0	1	2	0	1	1	2	0	2	0	2	0	0	0	0	0	0
TAGGTAATTGTTAATCCTATTTTGAA_GTATTAAAATTAAAAATAATTGCACA	5	0	0	0	1	0	0	1	0	1	1	0	0	0	0	0	0	0
GATCCAACCAAAAAGAGGATTGTCAA_GTATTAAAATTAAAAATAATTGCACA	6	0	0	0	0	0	0	0	0	0	0	0	0	0	0	0	0	0
ACCGGAATCGGCAAGTAGATTTGTTA_GTATTAAAATTAAAAATAATTGCACA	14	1	3	3	4	0	1	4	0	4	1	3	0	0	0	0	0	0
AAGGTAAAGCTTAATGTGGTTACTAT_GTATTAAAATTAAAAATAATTGCACA	12	0	2	5	2	2	2	4	2	0	3	1	0	0	0	0	0	0
CCCTCAACATCAAACCATATTTACTC_GTATTAAAATTAAAAATAATTGCACA	24	4	9	9	5	3	3	1	0	1	4	3	0	0	0	0	0	0
GGACAAACATGGAAGGCCATTAGCTT_GTATTAAAATTAAAAATAATTGCACA	15	4	2	5	2	2	1	2	2	2	7	5	0	0	0	0	0	0
ATGTAAAAGGTGAAAGGACTTACGCT_GTATTAAAATTAAAAATAATTGCACA	17	0	7	4	8	3	5	6	2	3	6	2	0	0	0	0	1	0
TGGGTAACATTTAACTCCCTTTCGAA_GTATTAAAATTAAAAATAATTGCACA	2	0	1	2	0	0	0	2	0	0	1	0	0	0	0	0	0	0
GTCGAAATGTCTAACTTTCTTGGTTG_GTATTAAAATTAAAAATAATTGCACA	20	1	3	17	6	3	2	11	2	4	10	7	0	0	0	0	0	1
GTAAAAAACAAGAATTCGATTTTAGA_GTATTAAAATTAAAAATAATTGCACA	2	0	2	1	0	1	1	3	1	1	1	1	0	0	0	0	0	1
ACGGATCCGATATCGGTACTTATATG_GTATTAAAATTAAAAATAATTGCACA	29	1	4	10	7	7	0	7	4	8	10	3	0	1	0	0	0	0
TATGCAACGCTTAACCGGCTTAGGTC_GTATTAAAATTAAAAATAATTGCACA	9	2	1	8	5	0	3	2	0	1	0	0	0	1	0	0	0	0
TCCAAAACTAAGAATTAGATTGTTTA_GTATTAAAATTAAAAATAATTGCACA	7	0	2	2	2	1	0	1	0	0	0	1	0	0	0	0	0	0
CTATCAATTTCCAAAAGACTTATCAG_GTATTAAAATTAAAAATAATTGCACA	6	1	2	1	3	3	1	1	0	0	1	0	0	0	0	0	0	0
TGAAAAACACTCAACGCGTTTAATAT_GTATTAAAATTAAAAATAATTGCACA	2	0	1	0	1	1	0	0	0	0	1	0	0	0	0	0	0	0
AAGATAATGAATAAGCAATTTATCGG_GTATTAAAATTAAAAATAATTGCACA	20	3	4	9	3	4	6	14	1	4	10	16	0	1	0	0	0	0
ATAACAATTTCCAACAGTTTTTTCTC_GTATTAAAATTAAAAATAATTGCACA	11	0	2	1	0	3	0	2	0	1	2	1	0	0	0	0	0	0
AATCTAAATTTCAAATCTTTTACCAA_GTATTAAAATTAAAAATAATTGCACA	9	1	0	2	3	2	2	2	0	3	0	1	0	0	0	0	1	0
GAACGAATAGTGAAGCAGTTTTTCGT_GTATTAAAATTAAAAATAATTGCACA	8	2	4	7	1	0	0	6	1	1	1	4	0	0	0	0	0	0
TCCAAAAAGGGAAATAGGATTCTGTT_GTATTAAAATTAAAAATAATTGCACA	5	0	1	0	2	1	1	3	0	3	0	0	0	0	0	0	0	0
AATCTAACGCGCAACGAATTTCGTTG_GTATTAAAATTAAAAATAATTGCACA	24	4	6	11	9	11	2	3	1	3	6	2	0	1	0	0	0	0
CTTCCAACAGTGAAAAGGTTTGCGGT_GTATTAAAATTAAAAATAATTGCACA	24	0	6	8	5	4	2	3	2	11	14	9	0	0	1	0	0	0
AAAGAAACATTTAACTGGTTTTAGTG_GTATTAAAATTAAAAATAATTGCACA	12	0	0	2	0	0	0	0	0	0	0	1	0	0	0	0	0	0
CTGCTAATAATCAATCTGCTTTCTAA_GTATTAAAATTAAAAATAATTGCACA	4	3	1	2	1	3	0	0	0	1	7	0	0	1	0	0	0	0
CAACCAAATGTAAACCCACTTTCCGT_GTATTAAAATTAAAAATAATTGCACA	23	1	3	4	5	3	4	2	3	2	4	5	1	0	0	0	0	0
AGAGTAAAAAAAAATTCGTTTTGTTA_GTATTAAAATTAAAAATAATTGCACA	2	0	0	1	1	1	0	0	0	1	0	0	0	0	0	0	0	0
TCGCGAAGCCAAAAGTAACTTGCGCA_GTATTAAAATTAAAAATAATTGCACA	9	4	8	11	5	1	1	7	3	7	4	1	0	0	0	0	0	0
ATATGAACATAAAATTTCCTTCACGC_GTATTAAAATTAAAAATAATTGCACA	4	0	0	0	2	0	0	0	0	0	0	0	0	0	0	0	1	0
TTCCCAAAAGTAATTTTTTTAATTC_GTATTAAAATTAAAAATAATTGCACA	1	0	0	0	2	1	0	0	0	0	0	0	0	0	0	0	0	0
AAGTAAACGGTGAACGGAGTTCTAAT_GTATTAAAATTAAAAATAATTGCACA	1	0	1	1	0	0	0	0	0	0	2	0	0	0	0	0	0	0
TGGGCAATTAAGAAGGAGTTTTGACG_GTATTAAAATTAAAAATAATTGCACA	7	0	0	3	0	0	3	1	0	0	2	2	0	0	0	0	0	0
ACTGGAATACAAAAACGCTTTGTGCA_GTATTAAAATTAAAAATAATTGCACA	24	1	5	5	4	2	2	6	0	9	6	5	0	2	0	0	0	0
TTATCAAAGTGAAAACTGCTTTCTTT_GTATTAAAATTAAAAATAATTGCACA	18	0	1	0	2	4	0	4	0	0	0	1	0	0	0	0	0	0
AAAAGAATAGGCAAATTCATTAAATA_GTATTAAAATTAAAAATAATTGCACA	1	0	0	0	1	0	0	0	0	0	0	0	0	0	0	0	0	0
GTTTTAAAGTTAAATTATCTTGACCA_GTATTAAAATTAAAAATAATTGCACA	22	2	1	5	9	3	0	6	0	7	5	2	0	1	0	0	0	0
TTTAAAAGACATAAGTTGCTTAATAT_GTATTAAAATTAAAAATAATTGCACA	1	0	0	0	2	0	0	2	0	0	0	0	0	1	0	0	0	0
AATTTAACGTTGAATTCTTTTCGAAC_GTATTAAAATTAAAAATAATTGCACA	8	1	2	0	4	2	0	2	0	2	1	3	0	0	0	0	0	0
CGTCTAAACCATAATGTCGTTTGGGC_GTATTAAAATTAAAAATAATTGCACA	3	0	1	3	3	0	0	2	0	0	1	1	0	0	0	0	0	0
CAACCAATCACGAAACGATTTCCAAA_GTATTAAAATTAAAAATAATTGCACA	15	0	1	3	7	4	0	7	3	2	4	4	0	0	0	0	0	0
CTGTTAAAATTTAATCGTATTTTTTT_GTATTAAAATTAAAAATAATTGCACA	1	0	0	0	0	0	0	0	0	1	0	0	0	0	0	0	0	0
TTTGTAAGCGCAAAGTGGCTTTTACA_GTATTAAAATTAAAAATAATTGCACA	7	0	0	0	0	0	1	1	0	0	0	0	0	0	0	0	0	0
TTTGTAAATAGGAACTTGGTTCGATA_GTATTAAAATTAAAAATAATTGCACA	11	4	3	8	4	3	2	8	1	2	5	1	0	0	0	0	0	0
TTTCCAATAGTAAATCTCTTTGATAT_GTATTAAAATTAAAAATAATTGCACA	16	1	0	0	3	0	1	0	0	0	0	0	0	0	0	0	0	0
GGGTGAATTCTTAATTAACTTGGTTA_GTATTAAAATTAAAAATAATTGCACA	8	1	0	3	1	0	1	0	0	0	0	1	0	0	0	0	0	0
CCCGTAATTTGAAAAGGGTTTTGGGG_GTATTAAAATTAAAAATAATTGCACA	21	1	5	11	7	4	3	7	0	13	18	14	0	2	0	0	0	0
GTCAAAACAGACAAGGGGATTGCAGT_GTATTAAAATTAAAAATAATTGCACA	6	1	0	1	0	2	0	0	0	2	0	3	0	0	0	0	0	0
AATGTAACAGTTAATTAAATTGTCAT_GTATTAAAATTAAAAATAATTGCACA	23	3	3	3	8	4	2	8	2	0	7	4	0	0	0	1	0	0
AAAATAATCCGTAATATGGTTTTATT_GTATTAAAATTAAAAATAATTGCACA	6	0	1	1	0	1	0	1	0	0	0	1	0	0	0	0	0	0
GACCAAAAAAATAAATACGTTGTGAA_GTATTAAAATTAAAAATAATTGCACA	2	0	0	0	0	0	0	0	0	0	0	0	0	0	0	0	0	0
TGACTAAACCTGAAAGGAGTTCTAGT_GTATTAAAATTAAAAATAATTGCACA	4	0	0	0	3	0	0	4	0	2	5	0	0	0	0	1	0	0
CGTTTAACCTTTAACACCGTTACTTC_GTATTAAAATTAAAAATAATTGCACA	12	2	13	12	5	2	1	12	4	23	46	23	0	6	0	2	6	0
CAATAAAATTTGAACACAATTAGAGC_GTATTAAAATTAAAAATAATTGCACA	2	0	0	1	0	0	0	3	0	0	1	0	0	0	0	0	0	1
CACTTAAGTGTTAACATCTTTGGTTG_GTATTAAAATTAAAAATAATTGCACA	9	0	2	0	0	4	0	1	0	1	1	3	0	0	0	0	1	0
GCGCTAAGACTGAAGTGGGTTCGGCA_GTATTAAAATTAAAAATAATTGCACA	21	4	7	6	4	5	2	1	2	4	3	3	1	0	0	0	0	0
ACTCGAAGTTTGAAGAAGTTTCTCTT_GTATTAAAATTAAAAATAATTGCACA	28	3	6	5	4	1	1	1	1	1	5	0	0	0	0	0	0	0
TTATAAATCACCAAATGGTTTCCATC_GTATTAAAATTAAAAATAATTGCACA	60	5	7	11	9	2	6	8	1	7	13	2	0	1	0	0	0	0
TATAAAATAGATAATGTTATTATTCC_GTATTAAAATTAAAAATAATTGCACA	5	0	4	0	0	0	0	0	0	1	0	0	0	0	0	0	0	0
CAGCGAAGAGAGAAAGCGATTACGGG_GTATTAAAATTAAAAATAATTGCACA	5	0	1	2	1	1	0	3	1	0	0	2	0	0	0	0	0	0
AATATAACACGCAAAATATTTCTCTT_GTATTAAAATTAAAAATAATTGCACA	25	2	6	5	7	7	1	3	1	6	9	4	0	0	0	0	1	0
CGAAAAATCGGAAACATTTTTGATAT_GTATTAAAATTAAAAATAATTGCACA	8	0	1	5	2	0	1	2	0	4	3	0	0	0	0	0	0	0
TTTCAAATATCCAAAACTTTTACTCT_GTATTAAAATTAAAAATAATTGCACA	3	0	0	0	0	1	2	0	0	0	1	0	0	0	0	0	0	0
GATCAAAACTTCAACGCAGTTGAAGA_GTATTAAAATTAAAAATAATTGCACA	15	1	5	3	4	4	2	1	0	4	3	3	0	2	0	0	0	0
ATTAGAATTTCAAATATCATTGACCT_GTATTAAAATTAAAAATAATTGCACA	1	0	0	0	0	0	0	0	0	0	0	0	0	0	0	0	0	0
CGCAAAACGCGGAAGGATATTAGACG_GTATTAAAATTAAAAATAATTGCACA	6	0	2	2	1	0	2	2	0	1	6	0	0	0	0	0	0	0
CACAAAATATGTAAATCTCTTGACTG_GTATTAAAATTAAAAATAATTGCACA	2	0	0	0	0	0	0	0	0	1	1	0	0	0	0	0	0	0
ATAGGAACTAGTAAAGATGTTACCTC_GTATTAAAATTAAAAATAATTGCACA	2	0	0	0	0	0	0	0	0	0	0	0	0	0	0	0	0	0
ACTGAAACGAGTAAAATTCTTATTTG_GTATTAAAATTAAAAATAATTGCACA	15	2	4	8	2	2	1	4	0	2	4	1	0	0	0	0	0	0
GCATCAACAACAAAGTGCCTTTTGTT_GTATTAAAATTAAAAATAATTGCACA	11	1	1	4	0	2	0	0	0	1	2	0	0	0	0	0	0	0
AGCATAAATTAAAAGTTCTTTCTTTT_GTATTAAAATTAAAAATAATTGCACA	5	0	1	5	0	1	0	1	0	1	0	1	0	0	0	0	0	0
TAAGCAAAATTGAATTTTTTTCACTC_GTATTAAAATTAAAAATAATTGCACA	10	0	2	2	1	3	0	2	0	1	1	1	0	0	0	0	0	0
CCGGGAACAGTTAAATCCATTGGAAA_GTATTAAAATTAAAAATAATTGCACA	7	0	1	0	1	1	0	0	0	1	2	0	0	0	0	0	0	0
CATAAAATTTTTAACTCATTTTCATC_GTATTAAAATTAAAAATAATTGCACA	2	2	2	1	0	1	0	2	1	3	2	2	0	0	0	0	0	0
GTTACAAAATCAAAAGCGGTTCGGGC_GTATTAAAATTAAAAATAATTGCACA	4	0	0	1	0	0	0	0	0	0	0	0	0	0	0	0	0	0
TTGTTAATCGCTAAGTTAGTTTGCCT_GTATTAAAATTAAAAATAATTGCACA	3	0	1	3	1	0	1	2	0	1	0	0	0	0	0	0	0	0
ACACAAAATCACAAAATAGTTGAACG_GTATTAAAATTAAAAATAATTGCACA	14	3	6	4	7	4	1	12	1	7	6	6	0	0	0	0	0	0
AAAGCAAACTTTAATGCGGTTTTAAG_GTATTAAAATTAAAAATAATTGCACA	11	0	2	1	7	0	0	1	0	0	7	1	0	0	0	0	0	0
AGTGGAACAGAGAAGTTCTTTCCAAT_GTATTAAAATTAAAAATAATTGCACA	6	0	0	0	0	1	1	2	1	0	0	0	0	0	0	0	0	0
CCCAGAATAGGGAAGGGGGTTGTTGG_GTATTAAAATTAAAAATAATTGCACA	26	2	4	6	2	1	0	3	0	3	4	4	0	0	0	0	0	0
ATTATAATACCTAACGACATTGCTAG_GTATTAAAATTAAAAATAATTGCACA	11	1	4	0	2	2	0	3	1	3	3	1	0	0	0	0	0	0
ATTAAAATCTGTAATAGCATTCAATA_GTATTAAAATTAAAAATAATTGCACA	2	0	0	0	0	0	0	1	0	0	0	0	0	0	0	0	0	0
GAGGCAAATGAGAAGGGGTTTGGCAG_GTATTAAAATTAAAAATAATTGCACA	3	1	0	1	1	0	1	0	0	0	0	0	0	0	0	0	0	0
AATCAAACGTATAATGCCGTTCTTGG_GTATTAAAATTAAAAATAATTGCACA	12	3	7	7	13	2	1	4	1	3	7	10	0	0	0	0	0	0
GGGATAATAAGCAAGATACTTCATGG_GTATTAAAATTAAAAATAATTGCACA	5	1	1	2	2	0	1	2	1	3	8	4	0	0	0	0	0	0
CATAAAACTTAGAAACGATTTGCGAA_GTATTAAAATTAAAAATAATTGCACA	4	0	0	1	1	1	0	1	1	0	0	0	0	0	0	0	0	0
AACGCAATCTCTAATTTGGTTCAAAT_GTATTAAAATTAAAAATAATTGCACA	5	0	1	1	1	2	0	0	0	2	1	0	0	0	0	0	0	0
TAACAAAACAATAAATGATTTGCGGA_GTATTAAAATTAAAAATAATTGCACA	3	0	0	0	1	1	1	0	0	0	0	0	0	0	0	0	0	0
CAAACAATGGTAAAAGCTATTATATT_GTATTAAAATTAAAAATAATTGCACA	1	0	0	0	0	0	0	0	0	0	0	0	0	0	0	0	0	0
TTTACAACACTCAAAGAATTTTGCAA_GTATTAAAATTAAAAATAATTGCACA	5	0	0	0	3	1	2	2	0	1	1	0	0	0	0	0	0	0
CAATCAAATTTAAAACGTTTTGTATT_GTATTAAAATTAAAAATAATTGCACA	2	0	1	0	1	0	0	0	1	2	2	0	0	0	0	0	0	0
TCTTTAAATCCCAACGGAGTTCTCAT_GTATTAAAATTAAAAATAATTGCACA	2	0	0	0	0	0	0	0	0	0	0	0	0	0	0	0	0	0
CTATAAACAGTTAACATATTTGATAT_GTATTAAAATTAAAAATAATTGCACA	3	0	0	0	1	1	0	0	0	0	0	0	0	0	0	0	0	0
ACACAAAATGCGAAGCTCCTTGGGAT_GTATTAAAATTAAAAATAATTGCACA	7	0	3	4	0	1	0	4	1	2	2	4	0	0	0	0	0	0
GCGCGAATATTAAAAACATTTGACCC_GTATTAAAATTAAAAATAATTGCACA	5	1	0	2	2	0	0	2	0	0	0	0	0	0	0	0	0	0
ATGTGAAAGGGCAACGTTTTTCTCCA_GTATTAAAATTAAAAATAATTGCACA	21	1	6	4	0	1	3	3	1	2	5	3	0	0	0	0	1	0
GTAAAAATCTGTAAATATATTTCCCA_GTATTAAAATTAAAAATAATTGCACA	1	0	1	1	0	0	1	3	0	0	2	1	0	0	0	0	0	0
ATGTTAAGTAGTAATGAACTTACTAT_GTATTAAAATTAAAAATAATTGCACA	13	2	2	2	6	4	2	1	0	3	1	1	0	1	0	0	0	0
AGAAGAAATGTAAAGGCGGTTAGAAG_GTATTAAAATTAAAAATAATTGCACA	4	0	0	1	5	0	2	3	0	0	0	2	0	0	0	0	0	0
GAGTTAAGAACGAATTAAGTTTTCAG_GTATTAAAATTAAAAATAATTGCACA	6	1	4	1	0	0	1	3	1	4	4	6	0	1	0	0	0	0
GAACTAACTGGAAACTGCCTTTACAT_GTATTAAAATTAAAAATAATTGCACA	7	1	0	1	1	3	0	2	1	4	2	0	0	0	0	0	0	0
TTTATAAATGCTAACAACTTTCTGTT_GTATTAAAATTAAAAATAATTGCACA	7	0	1	4	2	0	0	1	0	0	1	1	0	0	0	0	0	0
CTTGAAATCATAAACGTTTTTTCCGA_GTATTAAAATTAAAAATAATTGCACA	11	0	2	1	1	1	1	2	0	1	2	2	0	1	0	0	0	0
AACCCAATTGACAAGTGCATTATGGC_GTATTAAAATTAAAAATAATTGCACA	30	5	4	5	9	2	3	12	2	2	4	2	0	2	0	0	0	0
CTCTCAAAAATTAACTGATTTGCCAA_GTATTAAAATTAAAAATAATTGCACA	5	0	1	4	1	0	1	1	1	0	1	0	0	0	0	0	0	0
AACGAAACTATTAACTGCGTTTAAGA_GTATTAAAATTAAAAATAATTGCACA	12	1	3	3	1	4	3	6	1	4	6	3	0	0	0	0	0	0
AACGAAATTAGTAATTTATTTATGGA_GTATTAAAATTAAAAATAATTGCACA	5	1	0	1	1	0	0	0	0	0	1	0	0	0	0	0	1	0
CAGATAATACTGAATAGTATTGTTCC_GTATTAAAATTAAAAATAATTGCACA	28	2	5	12	6	1	2	4	2	5	3	2	0	1	0	0	0	0
AGGGTAAGGGTAAAACACATTGTCTG_GTATTAAAATTAAAAATAATTGCACA	3	0	1	3	0	0	0	0	1	0	0	0	0	0	0	0	0	0
GCTGGAACGGGCAACGGGGTTTGGTG_GTATTAAAATTAAAAATAATTGCACA	17	0	2	3	8	1	1	2	0	5	2	1	0	0	0	0	1	0
GTTAAAATACTTAAACATTTTCAAAG_GTATTAAAATTAAAAATAATTGCACA	11	1	1	2	0	1	1	1	0	1	2	0	0	1	0	0	0	0
ATGGCAAGTCGCAAGTGAGTTGTTGC_GTATTAAAATTAAAAATAATTGCACA	6	1	3	4	4	1	1	3	2	4	0	1	1	0	0	0	0	0
TCACTAACCGTTAATTGGATTGTGTA_GTATTAAAATTAAAAATAATTGCACA	9	1	0	4	1	2	0	5	1	1	0	0	0	0	0	0	0	0
TAGCAAAATCTAAACGACTTTGATGA_GTATTAAAATTAAAAATAATTGCACA	1	1	1	3	2	0	2	2	0	2	0	2	0	0	0	0	0	0
GTTCAAACAATGAATCTTATTATCTT_GTATTAAAATTAAAAATAATTGCACA	1	1	0	2	0	0	1	2	0	0	0	0	0	0	0	0	0	0
GGAATAACGTCAAAAGTAGTTTGTCG_GTATTAAAATTAAAAATAATTGCACA	4	0	0	1	1	0	1	0	0	0	0	0	0	0	0	0	0	0
CCACGAACCTACAATATTTTTCATAA_GTATTAAAATTAAAAATAATTGCACA	3	0	3	1	0	1	0	0	0	1	1	2	0	0	0	0	0	0
TTGGCAATCGCTAATTTTGTTACCTA_GTATTAAAATTAAAAATAATTGCACA	3	0	0	1	0	0	0	0	0	0	0	0	0	0	0	0	0	0
CGGGCAATTCATAACAGAATTATTTT_GTATTAAAATTAAAAATAATTGCACA	1	0	0	0	1	0	0	0	0	2	0	1	0	0	0	0	0	0
CGGGGAAACGTTAATTGGCTTTCCAT_GTATTAAAATTAAAAATAATTGCACA	29	14	29	56	22	9	5	75	20	121	168	143	1	22	1	7	25	3
TCACAAATTTTGAAGTTTTTTTGGTT_GTATTAAAATTAAAAATAATTGCACA	8	0	0	1	0	1	0	0	0	0	1	1	0	0	0	0	0	0
TTAATAAGTTATAACCCGGTTTAGTT_GTATTAAAATTAAAAATAATTGCACA	27	0	0	0	0	0	0	0	0	0	0	0	0	0	0	0	0	0
GTCCTAAGATAGAAGTACCTTAGGTA_GTATTAAAATTAAAAATAATTGCACA	9	1	3	1	0	1	0	3	0	4	5	0	0	0	0	0	0	0
ATTTAAATTCGTAAGCGGGTTACACA_GTATTAAAATTAAAAATAATTGCACA	10	0	1	1	3	0	0	1	0	0	2	0	0	1	0	0	0	0
GCATCAAGTTGCAATAAAGTTTAGTT_GTATTAAAATTAAAAATAATTGCACA	1	0	0	0	1	0	1	1	0	0	0	0	0	0	0	0	0	0
CTACGAATTGGTAAATAATTTCGAGC_GTATTAAAATTAAAAATAATTGCACA	8	2	4	5	2	0	3	2	1	6	4	7	0	0	0	0	0	0
AGGTTAACTAAAAATAATCTTGGGTT_GTATTAAAATTAAAAATAATTGCACA	16	0	3	3	13	3	2	2	0	2	4	0	0	0	0	0	0	0
CAACCAATTTCCAAGGGTGTTCAGTT_GTATTAAAATTAAAAATAATTGCACA	12	0	3	0	2	4	0	1	0	1	3	2	0	0	0	0	0	0
CTTTAAACTCGGAACGTTTTTTAGAG_GTATTAAAATTAAAAATAATTGCACA	7	1	0	2	0	0	0	1	0	1	1	2	0	0	0	0	0	0
GATTTAAGAAATAAGCCATTTTTTCC_GTATTAAAATTAAAAATAATTGCACA	10	1	5	2	2	3	3	6	1	5	4	2	0	0	0	0	0	0
CTGTGAAATGAGAAGGGTATTAATGA_GTATTAAAATTAAAAATAATTGCACA	8	1	0	1	1	0	1	0	0	1	2	0	0	0	0	0	0	0
AAAAGAACTGGCAAGTTATTTCCGGA_GTATTAAAATTAAAAATAATTGCACA	9	0	0	0	1	1	0	1	0	2	1	0	0	0	0	0	0	0
ATTGGAACATTTAAAACATTTTATGC_GTATTAAAATTAAAAATAATTGCACA	8	3	4	3	1	2	1	5	0	2	0	1	0	0	0	0	0	0
AACCCAATGAAGAACACAATTACATA_GTATTAAAATTAAAAATAATTGCACA	4	0	0	1	3	0	0	0	0	0	0	0	0	0	0	0	0	0
GTACTAATCCGAAAAAAAATTACTGT_GTATTAAAATTAAAAATAATTGCACA	11	0	3	1	2	3	0	2	0	2	4	1	0	0	0	0	0	0
ATAGTAACCTCAAAGGCTATTAACCA_GTATTAAAATTAAAAATAATTGCACA	10	0	0	3	3	3	1	2	2	1	1	0	0	0	0	0	0	0
TAATAAAACCTAAAAGATCTTGTTAC_GTATTAAAATTAAAAATAATTGCACA	2	0	0	0	0	0	0	0	0	0	0	0	0	0	0	0	0	0
ATCCAAATTTAAAAACTACTTAATGC_GTATTAAAATTAAAAATAATTGCACA	14	1	9	7	4	5	1	8	1	3	9	2	0	0	0	0	0	0
ACTCAAACATAAAATATGTTTCAAGA_GTATTAAAATTAAAAATAATTGCACA	17	4	5	5	3	4	4	3	0	3	10	1	0	0	0	0	0	0
ACGCCAAACGCGAAGGGTGTTGAGGA_GTATTAAAATTAAAAATAATTGCACA	43	3	17	17	17	10	4	13	0	6	13	6	0	1	0	1	0	0
TAGGAAACAGGTAAAACGATTAAGCA_GTATTAAAATTAAAAATAATTGCACA	12	0	0	0	1	0	0	1	0	0	0	0	0	0	0	0	0	0
TTGCGAAGTAGCAAGGAGCTTGGGGG_GTATTAAAATTAAAAATAATTGCACA	7	2	3	7	5	0	3	6	1	6	4	2	0	1	0	0	0	0
CAGCCAAATTACAAACGTATTGGGGG_GTATTAAAATTAAAAATAATTGCACA	17	2	7	1	5	3	2	7	0	3	15	8	1	0	0	0	0	0
AAAATAAACCTTAAGGGATTTGCCGT_GTATTAAAATTAAAAATAATTGCACA	9	1	1	1	2	0	0	1	0	1	0	1	0	0	0	0	0	0
TCAATAACATGTAAAAATTTTGGCAT_GTATTAAAATTAAAAATAATTGCACA	9	0	0	1	1	1	3	3	0	1	3	1	1	0	0	0	0	0
CCCTAAATCGTAAAAGGATTTTGTAA_GTATTAAAATTAAAAATAATTGCACA	17	1	4	4	2	4	2	7	0	6	8	3	0	0	0	0	0	0
GTTATAAAAAGCAAGCAGTTTTCGCT_GTATTAAAATTAAAAATAATTGCACA	11	0	3	3	3	2	1	2	0	3	8	1	0	0	0	0	0	0
TTGCTAAAAGTAAACCACATTTGTAA_GTATTAAAATTAAAAATAATTGCACA	12	1	2	1	1	3	1	0	0	0	0	1	0	0	0	0	0	0
TAAACAATGGGAAATCGTGTTTCTTG_GTATTAAAATTAAAAATAATTGCACA	9	0	0	1	3	0	0	2	0	2	3	1	1	0	0	0	1	0
ACTGAAATTATAAATATTTTTTACCT_GTATTAAAATTAAAAATAATTGCACA	2	0	0	1	0	1	0	0	0	0	2	0	0	0	0	0	0	0
TAAGGAAGGGTGAACTGATTTTGGGC_GTATTAAAATTAAAAATAATTGCACA	1	0	0	0	0	0	0	0	0	0	0	0	0	0	0	0	1	0
AGTGAAAGGCTTAACGCTCTTCTGCG_GTATTAAAATTAAAAATAATTGCACA	8	0	0	1	3	0	0	0	0	0	0	0	0	0	0	0	0	0
TTAGGAAGATCTAAGATCTTTTATCA_GTATTAAAATTAAAAATAATTGCACA	5	0	0	1	1	0	1	2	0	4	4	4	0	2	0	1	0	0
TTTACAACGTGAAAAGTGTTTACACA_GTATTAAAATTAAAAATAATTGCACA	9	0	2	1	2	1	0	1	0	0	1	0	0	0	0	0	0	0
AAAGAAAAAAACAATACAGTTTTTTT_GTATTAAAATTAAAAATAATTGCACA	3	0	1	1	1	3	0	0	0	2	2	1	0	0	0	0	0	0
TACAAAACGAAAAATTAGATTGTATC_GTATTAAAATTAAAAATAATTGCACA	5	0	0	0	3	0	0	1	0	0	0	0	0	0	0	0	0	0
CATAAAACTTGAAAAGGCATTCACAA_GTATTAAAATTAAAAATAATTGCACA	37	2	5	8	11	5	3	4	4	5	8	12	0	2	0	0	1	0
CCAACAACAACGAACACCTTTTTTGC_GTATTAAAATTAAAAATAATTGCACA	21	3	4	7	10	3	0	9	2	4	9	6	0	0	0	0	0	0
ACAGGAAGTACTAACATAATTGGGCT_GTATTAAAATTAAAAATAATTGCACA	18	3	1	4	4	3	0	3	0	3	2	0	0	0	0	0	0	0
GCGGAAATGTCGAAGTGATTTCATAT_GTATTAAAATTAAAAATAATTGCACA	12	0	2	1	0	2	0	1	0	4	7	5	0	0	0	0	0	0
CAGAAAACGGTAAACTCGATTTAGAT_GTATTAAAATTAAAAATAATTGCACA	13	2	5	2	4	0	1	4	0	6	9	2	0	1	0	0	0	0
CATTCAATACAAAAGGGACTTTGACT_GTATTAAAATTAAAAATAATTGCACA	12	1	5	6	1	2	3	6	0	1	3	6	0	1	0	0	0	0
CTTATAATGTCTAATAAATTTCGTAG_GTATTAAAATTAAAAATAATTGCACA	2	0	1	1	1	0	0	0	0	0	1	1	0	0	0	0	0	0
AGTCTAACCTTTAACGATTTTAGTAG_GTATTAAAATTAAAAATAATTGCACA	10	0	0	1	1	0	0	0	0	0	0	0	0	0	0	0	0	0
TAACTAATGGCTAACTAGATTCGCGA_GTATTAAAATTAAAAATAATTGCACA	5	3	1	4	4	1	4	7	1	2	4	2	0	0	0	0	0	0
GCTTCAACCTACAAATTGATTCTTGA_GTATTAAAATTAAAAATAATTGCACA	4	0	2	3	4	1	2	0	0	2	3	4	0	0	0	0	0	0
GCACGAAATCAAAACGAACTTGATAC_GTATTAAAATTAAAAATAATTGCACA	2	1	0	3	0	0	0	2	1	2	1	1	0	0	0	0	0	0
CGTCTAATGAATAATGAGTTTATCGT_GTATTAAAATTAAAAATAATTGCACA	8	0	1	4	7	0	1	3	1	0	1	4	0	0	0	0	0	0
AAACTAATTCAAAAAGATATTTCTCG_GTATTAAAATTAAAAATAATTGCACA	4	0	1	2	1	0	0	1	0	1	0	0	0	0	0	0	0	0
GATTTAATATCAAATGGTTTTATGAA_GTATTAAAATTAAAAATAATTGCACA	5	1	1	3	2	0	1	1	0	1	2	0	0	1	0	0	0	0
TTAGAAAGCCGGAAATTCATTTGTCT_GTATTAAAATTAAAAATAATTGCACA	12	1	1	2	3	1	1	2	0	0	4	3	0	0	0	0	0	0
GAAATAACACCTAACGGCATTCGGTA_GTATTAAAATTAAAAATAATTGCACA	14	2	0	2	4	3	0	3	0	1	1	0	0	0	0	0	0	0
TCATTAAATTCTAATAATGTTTATTT_GTATTAAAATTAAAAATAATTGCACA	1	0	0	0	0	0	0	0	0	0	0	0	0	0	0	0	0	0
ACAGTAACATACAAACGATTTGAATT_GTATTAAAATTAAAAATAATTGCACA	38	2	3	15	4	3	1	10	3	4	7	7	0	0	0	0	0	0
CGTATAATTTTGAATGTTGTTTATTC_GTATTAAAATTAAAAATAATTGCACA	1	3	1	0	0	0	1	0	1	0	1	1	0	0	0	0	0	0
AGATAAACTGGAAAAGTATTTGGCGA_GTATTAAAATTAAAAATAATTGCACA	6	1	2	2	1	0	4	1	0	1	4	5	1	0	0	0	0	0
GTGGAAAACTAAAACATATTTTCAAT_GTATTAAAATTAAAAATAATTGCACA	2	0	0	0	1	0	1	0	0	0	0	0	0	0	0	0	0	0
ATTAGAAAATACAAATTAATTACTGT_GTATTAAAATTAAAAATAATTGCACA	2	0	0	0	0	0	0	0	0	0	0	0	0	0	0	0	0	0
TTGTAAATTGTGAAGCTCATTCTTTT_GTATTAAAATTAAAAATAATTGCACA	1	0	0	1	0	0	0	0	0	0	0	0	0	0	0	0	0	0
CATCAAATATTTAATAGATTTTGCTT_GTATTAAAATTAAAAATAATTGCACA	5	0	1	0	1	3	0	0	0	0	0	0	0	0	0	0	0	0
TCGTAAAAAGGTAACTCGGTTCCGCG_GTATTAAAATTAAAAATAATTGCACA	2	2	0	1	4	1	0	2	1	0	0	0	0	0	0	0	0	0
TATACAACAGCGAAATGAATTTACTT_GTATTAAAATTAAAAATAATTGCACA	4	1	3	1	4	0	0	4	1	3	4	0	0	0	0	0	0	0
GAAGTAATGGTTAATGAAGTTGTTGA_GTATTAAAATTAAAAATAATTGCACA	17	1	3	9	7	2	2	2	4	5	3	7	0	1	0	0	0	0
ATAGGAATTGTCAAAATTTTTAACTC_GTATTAAAATTAAAAATAATTGCACA	14	0	0	4	2	1	6	3	0	5	5	3	0	0	0	0	1	0
CCCCGAACCGCAAATCATTTTTTGCC_GTATTAAAATTAAAAATAATTGCACA	4	1	1	1	2	0	0	0	3	6	3	4	0	1	0	0	0	0
CTCTTAACACTAAATGTTCTTCCGGG_GTATTAAAATTAAAAATAATTGCACA	41	1	15	7	9	8	6	11	2	6	21	5	0	0	0	0	0	0
AAAAAAAGGGTCAAGCATTTTTACGC_GTATTAAAATTAAAAATAATTGCACA	15	1	0	1	4	1	2	3	0	3	6	1	0	2	0	0	0	0
GTTTAAAATACAAACACTCTTTGGGC_GTATTAAAATTAAAAATAATTGCACA	1	0	0	1	0	0	2	1	0	0	0	0	0	0	0	0	0	0
AAAAAAACAGAGAAAAGTGTTAGGCT_GTATTAAAATTAAAAATAATTGCACA	9	0	1	2	2	4	0	1	0	1	3	4	0	0	0	0	0	0
CCGAAAACTGCTAAAGTTCTTGGTTA_GTATTAAAATTAAAAATAATTGCACA	7	0	2	2	1	1	1	1	0	0	0	2	0	0	0	0	0	0
GACAGAAGCGTGAAGTGGGTTTTAGG_GTATTAAAATTAAAAATAATTGCACA	8	1	1	1	1	1	0	1	0	2	0	3	0	1	0	0	0	0
TGAGTAATTTCTAAACATATTTGTCG_GTATTAAAATTAAAAATAATTGCACA	2	0	0	1	1	1	0	0	0	0	1	1	0	0	0	0	0	1
CTATTAAATCGTAACTTTTTTTACGG_GTATTAAAATTAAAAATAATTGCACA	1	0	0	0	1	3	1	2	0	0	1	2	0	0	0	0	0	0
GCATCAACCCTAAATGGGATTAACAG_GTATTAAAATTAAAAATAATTGCACA	33	7	17	20	15	3	7	20	3	17	7	10	0	1	0	0	1	0
GAACAAAAGAGGAAATGGGTTTGAGA_GTATTAAAATTAAAAATAATTGCACA	4	1	1	3	0	2	1	4	0	2	1	0	0	1	0	0	0	0
CCGAAAAAACCAAACTACATTATGAT_GTATTAAAATTAAAAATAATTGCACA	4	0	1	2	1	1	1	2	0	1	8	1	0	0	0	0	0	0
AATAAAATCGTGAATAATATTGGAAA_GTATTAAAATTAAAAATAATTGCACA	4	0	1	0	1	0	0	0	0	0	0	0	0	0	0	0	0	0
CAATGAACGGGGAAGGCCCTTGTCGC_GTATTAAAATTAAAAATAATTGCACA	1	1	0	0	1	0	0	0	0	1	0	0	0	0	0	0	0	0
ACATCAACGGACAAGGGGTTTGCATT_GTATTAAAATTAAAAATAATTGCACA	10	3	1	6	6	3	1	1	2	1	4	1	0	0	0	0	0	0
GCGGTAAAATTTAATTACCTTTCAAG_GTATTAAAATTAAAAATAATTGCACA	12	3	4	5	1	1	2	2	1	4	9	3	0	0	0	1	0	0
TAGGAAACCCACAAGTGGCTTGGTAC_GTATTAAAATTAAAAATAATTGCACA	5	3	6	1	1	2	0	3	0	1	3	3	0	1	0	0	0	0
GCGAGAATGGGGAAGGGGATTCGCAA_GTATTAAAATTAAAAATAATTGCACA	1	0	2	0	1	1	1	0	0	0	0	0	0	0	0	0	0	0
ACCGAAACAGACAATATTATTATGTT_GTATTAAAATTAAAAATAATTGCACA	5	1	1	4	1	1	1	2	0	0	2	1	0	0	0	0	0	0
TTATTAAAATAGAACTAAGTTTTAGG_GTATTAAAATTAAAAATAATTGCACA	1	0	0	0	0	0	0	0	0	0	0	1	0	0	0	0	0	0
GTGGTAAAATATAAAGGGTTTACAGT_GTATTAAAATTAAAAATAATTGCACA	6	0	0	1	0	0	0	0	0	0	0	0	0	0	0	0	0	0
ATCTTAACTACAAATTTTCTTTAAGC_GTATTAAAATTAAAAATAATTGCACA	5	2	5	8	1	1	1	5	1	2	2	2	1	0	0	0	0	0
TTCCGAAGGAGTAATTATCTTACCGA_GTATTAAAATTAAAAATAATTGCACA	10	1	0	1	1	1	0	0	0	0	1	0	0	0	0	0	0	0
GATTAAAGAGTGAAATGTTTTGCGCT_GTATTAAAATTAAAAATAATTGCACA	18	5	4	9	11	6	3	10	1	10	7	6	0	1	0	2	0	0
TATTTAACCAAGAATTGGGTTGAACC_GTATTAAAATTAAAAATAATTGCACA	50	7	11	7	8	3	5	11	1	9	14	14	0	2	0	0	0	0
GGGCGAAGCCGGAAGGGCGTTGGGGG_GTATTAAAATTAAAAATAATTGCACA	4	0	5	1	2	2	2	1	1	2	8	2	1	0	0	0	0	0
CTTATAAATGATAATACGATTAGATC_GTATTAAAATTAAAAATAATTGCACA	6	0	2	3	3	1	1	3	4	2	4	9	0	0	0	0	0	0
ACTCAAATACAGAACCGTCTTTGCGA_GTATTAAAATTAAAAATAATTGCACA	13	1	3	1	3	3	2	3	0	8	1	2	0	0	0	0	0	0
GAGTCAAAGGCCAAGGTAGTTGCGGG_GTATTAAAATTAAAAATAATTGCACA	7	0	1	5	3	3	2	1	0	1	3	0	0	0	0	0	0	0
ACCATAAACGAGAAATTCGTTTATTG_GTATTAAAATTAAAAATAATTGCACA	4	1	2	3	0	1	0	4	0	2	4	3	0	0	0	0	0	0
CTTGGAACATCCAATTCTATTTACTA_GTATTAAAATTAAAAATAATTGCACA	4	0	1	0	0	0	0	0	0	0	0	0	0	0	0	0	0	0
TATTTAATTTACAACGGTATTCTTTC_GTATTAAAATTAAAAATAATTGCACA	58	3	12	11	8	8	3	9	0	11	12	5	0	2	0	0	0	0
GGCGGAACATCGAAGTCCTTTAGGAA_GTATTAAAATTAAAAATAATTGCACA	6	2	1	3	0	1	3	2	0	0	0	0	0	0	0	0	0	0
CTGTTAAAGCACAACTTTATTAACAT_GTATTAAAATTAAAAATAATTGCACA	4	1	0	1	0	0	0	2	0	0	0	0	0	0	0	0	0	0
AGACAAACACCCAATACCGTTAATGC_GTATTAAAATTAAAAATAATTGCACA	14	2	3	2	2	1	0	5	0	1	1	3	0	0	0	0	1	0
CTGTGAAAAGATAATCGCCTTGTTTG_GTATTAAAATTAAAAATAATTGCACA	7	1	1	1	2	0	0	3	3	2	4	3	0	0	0	0	0	0
GTGTAAAATCCAAAAGATGTTGGGCG_GTATTAAAATTAAAAATAATTGCACA	13	0	1	1	3	0	0	1	1	2	0	0	0	0	0	0	0	0
CAACAAAGTGGTAATTCTTTTGGATT_GTATTAAAATTAAAAATAATTGCACA	11	1	4	5	7	6	2	6	1	8	10	8	0	0	0	0	2	0
ATCACAAATGTCAAAGTTTTTCTAAA_GTATTAAAATTAAAAATAATTGCACA	15	0	0	5	3	4	2	4	0	1	3	3	1	0	0	0	0	0
CATGAAAATGAGAAGAGACTTTGTCG_GTATTAAAATTAAAAATAATTGCACA	65	3	21	33	18	6	6	25	7	21	13	16	0	2	0	1	0	0
GGGTTAACTCTTAATGAGATTATTCT_GTATTAAAATTAAAAATAATTGCACA	17	2	8	3	4	1	3	3	1	8	6	4	0	1	0	0	1	0
CCTCGAACTTCGAAAGTCTTTGATGA_GTATTAAAATTAAAAATAATTGCACA	6	0	4	2	3	1	1	0	0	0	0	0	0	0	0	0	0	0
CAACAAACTCCCAACCGATTTGGTAC_GTATTAAAATTAAAAATAATTGCACA	2	0	3	1	5	5	1	0	0	1	5	2	0	0	0	0	0	0
TAACAAACATAAAAATGATTTGAAAG_GTATTAAAATTAAAAATAATTGCACA	9	0	0	0	0	0	0	0	0	1	0	0	0	0	0	0	0	0
CAAAAAATTAAAAACCTATTTTTTGA_GTATTAAAATTAAAAATAATTGCACA	1	0	0	0	4	2	0	0	0	0	0	0	0	0	0	0	0	0
CCTCCAACCGTGAATTTGGTTTTTTT_GTATTAAAATTAAAAATAATTGCACA	12	0	1	1	1	1	0	1	0	0	0	0	0	0	0	0	0	0
GAAGGAATGGTCAACGTCTTTACCAC_GTATTAAAATTAAAAATAATTGCACA	92	6	10	26	21	10	6	30	10	20	16	10	1	3	0	1	0	1
GCCACAAAGATTAAAACTCTTCTGAT_GTATTAAAATTAAAAATAATTGCACA	13	0	1	4	2	2	0	4	1	4	0	6	0	0	0	0	0	0
TTCTAAACAACTAACATTATTTGGTT_GTATTAAAATTAAAAATAATTGCACA	9	0	3	6	3	0	0	4	2	5	4	1	0	2	0	0	0	0
CTCCCAAGAACGAAATTAATTAACTA_GTATTAAAATTAAAAATAATTGCACA	18	1	2	4	1	0	0	8	0	5	7	5	0	1	0	0	0	0
TAACAAATATATAAGACTATTTACTA_GTATTAAAATTAAAAATAATTGCACA	7	0	1	1	0	0	0	1	0	0	0	1	0	0	0	0	0	0
TTTTTAATACGGAATTGAGTTATCTG_GTATTAAAATTAAAAATAATTGCACA	3	2	0	1	1	0	0	3	0	0	1	0	0	0	0	0	0	0
GCACTAAAGGTTAACGCTATTAGTGA_GTATTAAAATTAAAAATAATTGCACA	10	1	1	3	7	1	0	1	0	3	2	0	0	0	0	0	0	0
ACTGGAAAGGAAAACGGTTTTCCACC_GTATTAAAATTAAAAATAATTGCACA	5	0	0	0	1	0	1	0	0	0	0	0	0	0	0	0	0	0
TTAATAAAGTCGAAGGATGTTTACAT_GTATTAAAATTAAAAATAATTGCACA	19	5	4	6	10	2	3	3	1	7	8	3	0	0	0	1	1	0
TCCTCAAGCGTTAAAATTTTTTGTTT_GTATTAAAATTAAAAATAATTGCACA	4	0	0	5	0	0	0	2	0	1	1	0	0	0	0	0	0	0
CTAATAACGCAAAACTAACTTGGCCC_GTATTAAAATTAAAAATAATTGCACA	26	6	7	11	10	13	9	16	4	28	21	7	0	4	0	0	1	0
AGGCGAAATTTCAAAGGTATTCAATA_GTATTAAAATTAAAAATAATTGCACA	7	0	3	3	3	5	0	1	0	1	3	2	0	0	0	0	1	0
GCGCCAATAAGTAACAGGTTTTCATT_GTATTAAAATTAAAAATAATTGCACA	8	0	0	1	1	1	0	1	0	1	0	1	0	0	0	0	0	0
GGTGTAATCACGAAGTGGGTTTTGGG_GTATTAAAATTAAAAATAATTGCACA	10	1	1	0	1	0	0	2	0	1	1	0	0	0	0	0	0	0
CTTTGAACCAATAAGTATCTTTGTAT_GTATTAAAATTAAAAATAATTGCACA	2	0	1	1	2	2	0	0	1	0	1	0	0	0	0	0	0	0
ATACAAATCCCAAAAATGCTTAGTTC_GTATTAAAATTAAAAATAATTGCACA	11	1	1	3	1	3	2	2	1	2	2	0	0	0	0	0	0	0
AGGCTAACGGCTAATAGCATTAGAAC_GTATTAAAATTAAAAATAATTGCACA	29	0	5	8	8	2	3	3	1	7	10	3	0	2	0	0	0	0
TCAATAACGAAGAAGAGCATTTGATG_GTATTAAAATTAAAAATAATTGCACA	4	0	0	1	0	0	0	0	0	1	0	1	0	0	0	0	0	0
GGCCGAATGCGCAAGCACTTTATGAA_GTATTAAAATTAAAAATAATTGCACA	33	2	6	6	4	3	1	9	0	7	3	2	0	0	0	0	0	0
ATCTCAAACATTAAAGGTGTTTACAC_GTATTAAAATTAAAAATAATTGCACA	99	10	22	24	24	7	8	24	8	11	17	13	1	2	0	0	2	0
ACAATAAGCCACAAATAGCTTATCAA_GTATTAAAATTAAAAATAATTGCACA	6	1	0	0	0	0	0	0	0	0	0	0	0	0	0	0	0	0
TCCATAAACTTTAAGTTGATTCGGTT_GTATTAAAATTAAAAATAATTGCACA	7	1	0	1	1	3	1	1	0	0	0	0	0	0	0	0	0	0
CACTTAAAAGCTAATTACGTTTGTGG_GTATTAAAATTAAAAATAATTGCACA	7	1	3	2	4	2	1	1	0	2	9	3	0	0	0	0	0	0
ATAGCAATCGGAAAGGCATTTGGACG_GTATTAAAATTAAAAATAATTGCACA	4	0	0	0	0	1	0	0	1	0	0	0	1	1	0	0	0	0
TTGGTAAGCAGTAAGGTCGTTGGTTG_GTATTAAAATTAAAAATAATTGCACA	23	3	1	10	6	4	5	6	1	7	3	5	0	0	0	0	0	0
CTGGCAACTATCAAGATCTTTAGCTA_GTATTAAAATTAAAAATAATTGCACA	11	0	3	1	4	0	0	1	0	0	0	1	0	0	0	0	0	0
TTCTAAAACATTAAGGCTGTTAAGGC_GTATTAAAATTAAAAATAATTGCACA	9	0	2	0	2	0	0	1	0	2	0	1	0	0	0	0	0	0
TCTGGAACATCTAAGATTGTTATTAT_GTATTAAAATTAAAAATAATTGCACA	3	1	2	1	0	2	1	1	0	1	1	0	0	0	0	0	0	0
GTTCCAATCGATAATATATTTGTATC_GTATTAAAATTAAAAATAATTGCACA	6	0	0	0	1	0	0	0	0	1	2	0	0	0	0	0	0	0
ACCCCAAGGCTAATTAAATTGATTT_GTATTAAAATTAAAAATAATTGCACA	2	0	0	1	0	0	0	2	0	4	3	3	0	1	0	0	0	0
ATATGAATGGTTAAGGTATTTCAGGT_GTATTAAAATTAAAAATAATTGCACA	6	3	1	1	3	1	0	0	0	0	1	2	0	0	0	2	0	0
AATATAACCTGAAAAGCTTTTCCTTT_GTATTAAAATTAAAAATAATTGCACA	1	0	0	0	0	0	0	0	0	0	0	0	0	0	0	0	0	0
GGCCTAACTGTCAATCATGTTTCGCT_GTATTAAAATTAAAAATAATTGCACA	12	0	2	1	1	0	0	1	0	3	0	1	0	0	0	0	0	0
ATTAGAATGATAAAAACCGTTTAATC_GTATTAAAATTAAAAATAATTGCACA	1	0	0	1	0	0	0	1	0	1	0	0	0	0	0	0	0	0
GTGTAAATCAACAAGCTTCTTTTTGA_GTATTAAAATTAAAAATAATTGCACA	19	1	1	3	2	2	0	2	0	2	2	2	0	0	0	0	0	0
CATCGAAGTTAGAAGGAAATTTGAGC_GTATTAAAATTAAAAATAATTGCACA	6	3	2	4	3	2	3	5	2	1	3	0	0	0	0	0	0	0
AACTGAAACTTCAATTAATTTTGTTG_GTATTAAAATTAAAAATAATTGCACA	7	0	1	2	2	0	0	0	1	1	1	0	0	0	0	0	0	0
TCGCTAAGAATTAATTAGGTTCCCCA_GTATTAAAATTAAAAATAATTGCACA	6	2	4	0	1	1	0	0	0	2	3	2	0	0	1	0	0	0
ACTCTAATACGAAACTTTCTTATCTA_GTATTAAAATTAAAAATAATTGCACA	13	0	0	0	0	0	0	0	0	1	2	2	0	0	0	0	0	0
ATAACAATCTTTAAATGTGTTGCTGG_GTATTAAAATTAAAAATAATTGCACA	8	1	1	3	3	2	3	2	0	2	2	2	1	0	0	0	0	0
ATTAAAACATGAAATAAAGTTTTTAC_GTATTAAAATTAAAAATAATTGCACA	15	0	4	3	6	3	3	4	1	2	3	2	0	0	0	0	0	0
ACGGCAATAGTAAAGTCCATTCATAA_GTATTAAAATTAAAAATAATTGCACA	15	0	2	3	3	1	1	5	0	2	3	4	0	0	0	0	2	0
CACGGAACAGTAAAGTGCGTTATTAT_GTATTAAAATTAAAAATAATTGCACA	2	0	1	1	3	1	1	0	0	0	0	0	0	0	0	0	0	0
CCAAAAAAATGGAACGGCATTCTGAC_GTATTAAAATTAAAAATAATTGCACA	1	0	0	0	1	0	0	0	0	0	0	0	0	0	0	0	0	0
ATTGTAATTTCAAAATGACTTTTAAC_GTATTAAAATTAAAAATAATTGCACA	15	2	2	7	2	4	3	2	0	3	3	7	0	1	0	0	0	0
CAACAAAGCACGAATAGGCTTCTGGG_GTATTAAAATTAAAAATAATTGCACA	3	1	1	1	6	4	0	6	1	1	1	1	0	0	0	0	0	0
GTGATAACATACAATAATCTTTTGTC_GTATTAAAATTAAAAATAATTGCACA	32	3	4	20	4	3	2	4	2	10	4	5	0	1	0	0	0	0
TTCGGAAAAAGTAAATTCATTTCAGT_GTATTAAAATTAAAAATAATTGCACA	8	1	2	5	4	0	1	3	0	1	3	2	0	0	0	0	1	0
AATCTAATACGAAATGACGTTATGTA_GTATTAAAATTAAAAATAATTGCACA	8	0	1	4	0	1	0	2	0	1	0	1	0	0	0	0	0	0
AATTCAAATAGTAATGACGTTTTCAT_GTATTAAAATTAAAAATAATTGCACA	6	2	1	3	3	0	0	3	2	2	4	0	0	0	0	0	0	0
TTACAAAATGACAAATCCCTTGTATT_GTATTAAAATTAAAAATAATTGCACA	10	0	1	0	1	1	0	0	0	0	0	0	0	0	0	0	0	0
AGCGAAAGCATTAATGCGATTAACAT_GTATTAAAATTAAAAATAATTGCACA	8	0	1	0	3	0	0	1	0	0	0	0	0	0	0	0	0	0
GAGGGAATAAAGAACGTCGTTGTCCA_GTATTAAAATTAAAAATAATTGCACA	8	1	2	5	2	1	2	6	2	2	8	5	0	2	0	0	1	0
ATGAGAACAGCCAAATTCATTCATTC_GTATTAAAATTAAAAATAATTGCACA	11	3	2	6	6	1	0	3	1	1	2	3	0	0	0	0	0	0
CAGGCAACTGGCAACTCTATTGTGGT_GTATTAAAATTAAAAATAATTGCACA	27	1	7	10	7	10	6	5	1	5	9	3	0	1	0	0	0	0
CCGACAATGGTTAATCGACTTGGTTG_GTATTAAAATTAAAAATAATTGCACA	3	0	0	4	1	0	1	0	0	3	0	0	0	0	0	0	0	0
TGATAAATGTTGAACGATTTTTATGA_GTATTAAAATTAAAAATAATTGCACA	6	0	0	0	1	1	0	0	0	1	1	0	0	1	0	0	0	0
AGTCAAATTTCTAAATGCATTGGTCA_GTATTAAAATTAAAAATAATTGCACA	10	1	1	2	1	2	1	2	3	0	3	3	0	0	0	0	0	0
ACAGAAAACGGAAAGTTCGTTATTAC_GTATTAAAATTAAAAATAATTGCACA	10	0	1	7	2	4	3	0	0	3	0	2	0	0	0	0	0	0
TTCCTAAGACAAAATAATTTTGACTA_GTATTAAAATTAAAAATAATTGCACA	8	0	0	2	1	0	1	2	0	1	2	2	0	0	0	0	0	0
TCTGAAAGGGGAAAATTCGTTATTTC_GTATTAAAATTAAAAATAATTGCACA	5	2	1	0	2	0	0	0	0	2	0	0	0	0	0	0	0	0
AACATAACCTGTAATTAGGTTCACGA_GTATTAAAATTAAAAATAATTGCACA	9	2	2	1	0	1	0	1	0	0	5	0	0	0	0	0	0	0
ACTCGAATTCATAAGTTGGTTCGGCC_GTATTAAAATTAAAAATAATTGCACA	1	0	5	1	0	1	1	1	1	0	4	1	0	1	0	0	0	0
TGCGTAACGCTAAAGTTATTTGGGTA_GTATTAAAATTAAAAATAATTGCACA	5	0	0	0	4	0	0	0	0	0	1	4	0	2	0	0	0	0
ATAATAACAGGGAAACGTGTTAAATA_GTATTAAAATTAAAAATAATTGCACA	4	0	0	2	2	1	0	0	0	1	1	1	0	0	0	0	0	0
TAGTGAAACAGTAACGGCTTTGGTTA_GTATTAAAATTAAAAATAATTGCACA	24	1	1	2	5	2	0	4	0	2	2	2	0	0	0	0	0	0
GCAAAAAGACACAAAGATCTTGGTAA_GTATTAAAATTAAAAATAATTGCACA	11	4	2	3	1	5	1	4	1	1	2	1	0	0	0	0	0	0
ACTATAATAAGGAACTTGTTTTTGGG_GTATTAAAATTAAAAATAATTGCACA	9	1	2	0	3	1	2	1	1	1	2	0	0	0	0	0	1	0
AGAGTAAGATGGAAGGCTTTTGAATA_GTATTAAAATTAAAAATAATTGCACA	5	0	2	3	3	0	0	1	1	4	5	3	0	0	0	0	0	0
GATCTAACATGGAATACTTTTCAGTC_GTATTAAAATTAAAAATAATTGCACA	12	0	0	3	3	2	0	0	2	1	1	1	0	1	0	0	0	0
GTAACAATATTAAATGGTGTTGCAGT_GTATTAAAATTAAAAATAATTGCACA	12	2	7	5	4	1	3	4	0	7	3	3	0	1	0	0	0	0
CTTAAAACCTCGAAAGGGGTTTGTTA_GTATTAAAATTAAAAATAATTGCACA	10	0	0	1	1	0	1	4	0	2	4	3	0	0	0	0	0	0
AACGCAACCGAGAAGATTCTTCGTCT_GTATTAAAATTAAAAATAATTGCACA	8	3	0	3	5	1	0	2	2	2	3	2	0	0	0	0	0	0
CGAGAAAAGAGGAAAGAAGTTGGATT_GTATTAAAATTAAAAATAATTGCACA	11	0	2	0	0	1	0	0	0	1	0	0	0	0	0	0	0	0
ATAACAAGTTGAAAGCGAATTAGTCT_GTATTAAAATTAAAAATAATTGCACA	4	0	2	0	2	2	0	0	0	1	0	0	0	0	0	0	0	0
GATTCAACTGCAAAACTGATTAGCGG_GTATTAAAATTAAAAATAATTGCACA	4	0	2	7	2	1	1	0	1	1	4	0	0	0	0	0	0	0
GTTTTAAGTTATAAGTCAATTCCGCG_GTATTAAAATTAAAAATAATTGCACA	9	3	1	0	2	3	1	1	0	2	6	1	0	0	0	0	0	0
TCCTAAAGTACAAAACAGCTTGGGGC_GTATTAAAATTAAAAATAATTGCACA	10	0	2	1	1	0	3	0	0	2	2	1	0	0	0	0	0	0
AATTCAAAAACTAAACTCATTCCGTT_GTATTAAAATTAAAAATAATTGCACA	23	3	5	1	7	2	2	2	2	5	6	1	0	1	0	0	0	0
TCGGTAATGTAAAACTAGTTTTGAGC_GTATTAAAATTAAAAATAATTGCACA	20	3	7	12	2	1	1	7	1	3	4	2	0	0	0	0	0	0
ATTAAAAACGTAAAGCCAATTTCTAG_GTATTAAAATTAAAAATAATTGCACA	10	0	2	1	1	2	1	2	0	0	3	0	0	0	0	0	0	0
CACGAAAGTATCAAGAGGTTTTTAGG_GTATTAAAATTAAAAATAATTGCACA	10	0	1	0	0	0	2	1	1	1	1	0	0	0	0	0	0	0
GCAGAAATATATAATGTTGTTCAAGT_GTATTAAAATTAAAAATAATTGCACA	7	1	0	1	4	0	1	0	1	1	2	1	0	0	0	0	1	0
TTTTGAACCCTGAAACTACTTAAAAG_GTATTAAAATTAAAAATAATTGCACA	7	1	0	8	2	0	3	1	1	1	1	1	0	0	0	0	0	0
TCCTGAAGGCGCAAGCGGTTTGATAA_GTATTAAAATTAAAAATAATTGCACA	3	0	0	0	0	0	1	1	0	0	0	0	0	0	0	0	0	0
AGTTCAAAGAAAAAGGTAGTTTTTTC_GTATTAAAATTAAAAATAATTGCACA	3	0	0	2	5	2	0	0	1	1	3	1	0	0	0	0	0	0
CCTCAAAAATGTAACATCCTTTCTGC_GTATTAAAATTAAAAATAATTGCACA	3	0	0	1	6	1	1	0	0	0	1	0	0	0	0	0	0	0
ATATGAATCTAGAAAAACTTTGTGAT_GTATTAAAATTAAAAATAATTGCACA	7	1	2	3	2	1	1	3	0	2	1	2	0	0	0	0	0	0
CAATTAATAACGAAATAAGTTCTTGG_GTATTAAAATTAAAAATAATTGCACA	13	1	3	5	3	2	1	3	0	7	6	1	0	0	0	0	0	0
GCCTAAATTGCAAATTACGTTTTGGG_GTATTAAAATTAAAAATAATTGCACA	16	1	1	0	5	0	2	0	0	2	2	1	0	0	0	0	0	0
GCGGAAAAAAAGAAGTTTGTTGCATT_GTATTAAAATTAAAAATAATTGCACA	25	4	8	5	6	4	3	6	2	11	5	3	0	0	0	0	0	1
CGGAAAATAGGGAAGGTCGTTGGCTT_GTATTAAAATTAAAAATAATTGCACA	2	0	2	1	2	0	1	0	0	0	0	0	0	1	0	0	0	0
TATGTAAATGCCAAGGCAGTTGATGA_GTATTAAAATTAAAAATAATTGCACA	12	1	0	4	1	0	2	1	1	0	1	1	0	0	0	0	0	0
GTTTGAACAACTAATTGGATTTTCAC_GTATTAAAATTAAAAATAATTGCACA	9	0	1	2	2	0	2	0	0	1	1	0	0	0	0	0	0	0
TTGACAAAACTAAATACTTTTACTAT_GTATTAAAATTAAAAATAATTGCACA	5	0	1	1	1	0	0	0	0	0	1	1	0	0	0	0	0	0
AAAAGAATTTGGAAGTGGTTTGTAAT_GTATTAAAATTAAAAATAATTGCACA	4	0	0	0	2	0	0	0	0	0	0	0	0	0	0	0	0	0
CACGTAAATTCAAAGGAGGTTTTCTT_GTATTAAAATTAAAAATAATTGCACA	25	1	7	6	4	1	2	3	0	4	4	4	0	0	0	0	0	0
ATAATAAATGCCAAGTATTTTGGGGC_GTATTAAAATTAAAAATAATTGCACA	14	2	3	5	2	2	4	1	2	9	9	6	0	0	0	0	0	0
TGGGAAAAGTTGAAGTGAGTTGCGTT_GTATTAAAATTAAAAATAATTGCACA	7	0	2	1	1	2	1	0	0	0	1	4	0	1	0	0	0	0
TCGCTAACTGTGAAGGAATTTGGCCA_GTATTAAAATTAAAAATAATTGCACA	12	1	9	8	2	2	0	8	2	2	10	5	0	1	0	0	0	0
AGTAGAATTTTTAAGTGTTTTACGAC_GTATTAAAATTAAAAATAATTGCACA	5	0	0	4	0	0	0	6	0	3	1	6	0	1	0	0	0	0
AAATTAAATTTAAATCAATTTGTTTC_GTATTAAAATTAAAAATAATTGCACA	9	0	1	0	1	0	0	0	0	2	3	2	0	0	0	0	0	0
TAATAAAGCGTAAAGTCGGTTACGGG_GTATTAAAATTAAAAATAATTGCACA	6	0	0	1	1	0	0	0	0	0	1	0	0	0	0	0	0	0
GTTGAAATCCCCAAGATTATTTTCAT_GTATTAAAATTAAAAATAATTGCACA	3	0	0	0	0	0	0	0	0	0	0	0	0	0	0	0	0	0
ACGGCAACGTAAAATCGAGTTCCGTG_GTATTAAAATTAAAAATAATTGCACA	5	6	1	6	2	1	0	1	0	5	2	3	0	0	0	0	0	0
AACGCAAATCACAATTCTTTTCATGA_GTATTAAAATTAAAAATAATTGCACA	54	3	6	8	11	4	2	1	1	10	8	7	0	1	0	0	0	0
ACGCTAAAACGCAAGCGGGTTGGTCA_GTATTAAAATTAAAAATAATTGCACA	9	2	1	5	0	0	0	8	0	1	1	2	0	0	0	0	0	0
GAAAGAAACGCAAATGCAGTTCCTTC_GTATTAAAATTAAAAATAATTGCACA	15	2	1	6	5	3	3	2	1	5	7	5	0	0	0	0	0	0
AGCTTAATAGTAAAGATCCTTGTGAC_GTATTAAAATTAAAAATAATTGCACA	5	1	2	2	2	0	1	0	1	0	5	1	0	0	0	0	0	0
GACTAAACGCAGAAGACGGTTGTCCT_GTATTAAAATTAAAAATAATTGCACA	28	1	0	7	8	3	2	6	4	6	6	3	0	0	0	0	0	0
TAGAGAATGTGTAAATGAATTGATTC_GTATTAAAATTAAAAATAATTGCACA	1	0	0	1	1	1	1	0	0	0	0	0	0	0	0	0	0	0
GTCAGAAAGTTTAATGAAGTTCGTTA_GTATTAAAATTAAAAATAATTGCACA	6	0	0	0	2	1	0	0	0	0	0	0	0	0	0	0	0	0
TAAGTAACTATGAAAGATTTTATTAC_GTATTAAAATTAAAAATAATTGCACA	5	2	6	8	2	6	1	9	3	7	17	13	0	1	0	1	1	0
CCTACAAGTGTGAAGTGGTTTTCGCT_GTATTAAAATTAAAAATAATTGCACA	15	0	3	2	2	1	1	0	0	1	0	1	0	0	0	0	0	0
CATTAAAAAAACAAATTAATTGTCAG_GTATTAAAATTAAAAATAATTGCACA	20	0	5	7	5	2	2	13	3	7	9	6	0	0	0	0	0	0
ATCGTAACGGGCAACTGAATTCTTAA_GTATTAAAATTAAAAATAATTGCACA	17	2	4	2	2	2	0	1	0	4	3	2	0	0	0	0	0	0
TTTCAAACCAGCAACTACATTCAAAT_GTATTAAAATTAAAAATAATTGCACA	25	3	6	7	3	2	3	6	2	2	4	3	0	1	0	0	0	0
TGTTAAATATGGAAGGTATTTACGGA_GTATTAAAATTAAAAATAATTGCACA	5	0	3	1	3	2	0	1	0	3	3	1	0	0	0	0	0	0
TATCGAAACTAAAACTAAGTTATTTT_GTATTAAAATTAAAAATAATTGCACA	12	1	0	2	1	2	0	4	0	2	4	1	0	1	0	0	0	0
TGCTCAAATGGCAATGTGCTTCGCCT_GTATTAAAATTAAAAATAATTGCACA	10	1	4	3	5	0	1	2	0	3	1	2	0	1	0	1	0	0
TTTAGAATCCATATAACCTTGGCAC_GTATTAAAATTAAAAATAATTGCACA	7	0	0	0	0	0	0	0	0	0	0	0	0	0	0	0	0	0
AAACAAACTTGTAAAGTAGTTATATA_GTATTAAAATTAAAAATAATTGCACA	6	0	0	0	0	1	0	0	0	2	1	0	0	0	0	0	0	0
ACACAAAAAATTAAGGAGCTTAGGCG_GTATTAAAATTAAAAATAATTGCACA	2	2	0	0	1	0	0	0	0	0	0	1	0	0	0	0	0	0
AGGTCAAGAGCCAATTGGTTTCCTTA_GTATTAAAATTAAAAATAATTGCACA	5	0	1	0	1	0	0	0	0	0	1	0	0	0	0	0	0	0
CCCCTAAACCTTAACACTTTTCCATA_GTATTAAAATTAAAAATAATTGCACA	8	2	7	7	3	4	3	6	1	4	4	4	1	0	0	0	0	0
GGACGAATAGATAATACGGTTCGGCA_GTATTAAAATTAAAAATAATTGCACA	6	0	0	2	0	0	0	0	0	0	1	1	0	0	0	0	0	0
ATTGTAACAAGCAAACGATTTAAGG_GTATTAAAATTAAAAATAATTGCACA	1	0	0	0	1	3	0	0	0	0	0	0	0	0	0	0	0	0
ATTTCAAACCCTAAGAATTTTTACAT_GTATTAAAATTAAAAATAATTGCACA	2	0	1	1	0	0	0	1	0	0	0	0	0	0	0	0	0	0
TACATAAAGGTTAATTTCTTTTTATT_GTATTAAAATTAAAAATAATTGCACA	2	0	0	0	0	0	0	0	0	0	1	0	0	0	0	0	0	0
GCGGCAAGAGGCAACAGTATTTGCGA_GTATTAAAATTAAAAATAATTGCACA	7	2	3	4	0	4	1	1	0	0	3	2	0	0	0	0	0	0
AAGTCAATTGCCAATTCGCTTATCGT_GTATTAAAATTAAAAATAATTGCACA	14	2	2	9	3	2	3	9	4	6	1	9	0	0	0	0	0	1
CTGACAAGCGTGAATGGTATTTAGCA_GTATTAAAATTAAAAATAATTGCACA	6	2	4	5	4	1	5	1	1	4	7	2	0	1	0	0	0	0
GCTTGAAGAGGCAATCATATTACTCA_GTATTAAAATTAAAAATAATTGCACA	13	0	2	5	0	1	0	1	0	6	0	1	0	0	0	0	1	0
ATGGTAATTTTAAATAAGATTGACGA_GTATTAAAATTAAAAATAATTGCACA	6	0	1	7	3	0	1	0	0	1	4	0	0	0	0	0	0	0
ATAACAATTACTAATTATATTGCGTA_GTATTAAAATTAAAAATAATTGCACA	14	1	0	2	7	0	0	4	0	2	2	2	0	0	0	0	0	0
AGAAAAAGCATTAAATGTCTTGGCAA_GTATTAAAATTAAAAATAATTGCACA	8	3	0	5	4	3	3	5	1	2	5	1	0	0	0	0	0	0
GACGAAACGCACAGAAAATTTGATA_GTATTAAAATTAAAAATAATTGCACA	7	0	0	3	3	1	2	3	0	5	6	5	0	0	0	0	0	0
AGTACAACTTACAAAGGCCTTATGGG_GTATTAAAATTAAAAATAATTGCACA	3	1	0	0	0	0	1	0	0	0	0	0	0	0	0	0	0	0
CTTTAAATGCATAAAGTAATTTATTC_GTATTAAAATTAAAAATAATTGCACA	4	0	2	2	2	2	0	2	0	0	3	2	0	0	0	0	0	0
CGGACAATCCACAACCCAATTGGGGT_GTATTAAAATTAAAAATAATTGCACA	12	1	6	3	4	0	2	4	2	6	4	6	0	0	0	0	0	0
AGTTCAACGAGGAAATGGCTTGGGGC_GTATTAAAATTAAAAATAATTGCACA	1	0	0	0	1	0	0	0	0	0	0	0	0	0	0	0	0	0
ATCCCAAATGCGAAGTCCTTTCTATA_GTATTAAAATTAAAAATAATTGCACA	11	1	3	3	4	0	0	4	0	5	2	2	0	0	0	0	0	0
TACATAAGCGCTAACTGAGTTTTATT_GTATTAAAATTAAAAATAATTGCACA	2	0	0	0	0	1	0	0	0	1	0	0	0	0	0	0	0	0
CAAATAACCTTTAAGTCCTTTAAGGC_GTATTAAAATTAAAAATAATTGCACA	64	1	16	21	11	7	5	13	4	10	22	12	0	1	0	0	0	0
ACAGCAACCATAAAACGTGTTCTATG_GTATTAAAATTAAAAATAATTGCACA	1	3	8	11	2	1	3	6	1	14	16	12	1	1	1	1	4	0
ACCAAAAACGTCAACCAACTTGACTT_GTATTAAAATTAAAAATAATTGCACA	15	3	1	9	1	1	0	5	0	9	7	4	1	0	0	0	0	0
GCGTAAACATGAAACTATGTTTATTA_GTATTAAAATTAAAAATAATTGCACA	2	0	0	1	3	0	0	0	0	0	0	0	0	0	0	0	0	0
ATTACAAAACTTAATAAGATTATAGA_GTATTAAAATTAAAAATAATTGCACA	3	1	0	1	0	2	0	0	0	0	0	1	0	0	0	0	0	0
GGTAAAACGTCGAAAATGTTTCTTCT_GTATTAAAATTAAAAATAATTGCACA	9	0	3	3	2	2	1	1	1	0	0	1	0	0	0	0	0	0
ATGGCAACAGTTAATGTTGTTCCGGA_GTATTAAAATTAAAAATAATTGCACA	26	3	2	11	1	4	2	2	0	12	3	2	0	0	0	0	0	0
AGTGAAAAAATGAAGAGCGTTTGGCA_GTATTAAAATTAAAAATAATTGCACA	4	0	1	1	1	0	0	1	0	0	1	0	0	0	0	0	0	0
AAAAAAAAAACCAACTCCATTTTACT_GTATTAAAATTAAAAATAATTGCACA	6	0	0	0	0	0	0	0	0	0	2	0	0	0	0	0	0	0
ACCCAAAAGGACAAGCTCTTTCTACC_GTATTAAAATTAAAAATAATTGCACA	8	1	0	4	2	1	0	6	0	0	1	0	1	0	0	0	0	0
TATTTAAATTAAAATAGGATTCGGCG_GTATTAAAATTAAAAATAATTGCACA	12	0	2	0	1	2	2	1	0	0	0	2	0	0	0	0	0	0
TTTTGAACTTTTAACTCAATTGTCGT_GTATTAAAATTAAAAATAATTGCACA	10	1	2	3	0	1	0	4	0	2	0	1	0	0	0	0	0	0
CTGCTAAGACCGAAAAGTTTTTGGCT_GTATTAAAATTAAAAATAATTGCACA	10	0	1	2	1	0	0	0	0	1	0	1	0	0	0	0	0	0
TAAAGAATACGCAAAAGTTTTGCAGT_GTATTAAAATTAAAAATAATTGCACA	9	0	1	3	0	0	0	2	1	1	4	4	0	0	0	0	0	0
AGTTAAATAGGGAAAACTTTTCGCGG_GTATTAAAATTAAAAATAATTGCACA	15	1	1	1	1	1	0	3	0	0	2	1	0	0	0	0	0	0
CATCTAATTGTCAATTAGATTCCTTC_GTATTAAAATTAAAAATAATTGCACA	8	1	2	1	1	0	1	2	0	0	2	0	0	0	0	0	0	0
CACCGAACTCCAAAGATAATTACAGA_GTATTAAAATTAAAAATAATTGCACA	11	1	0	1	2	0	1	0	0	3	3	0	0	0	0	0	0	0
GCGGGAAACATTAATCACTTTGAGTA_GTATTAAAATTAAAAATAATTGCACA	1	1	3	1	1	1	2	3	0	1	1	0	0	0	0	0	0	0
TTTTGAAATAATAATTAAGTTCTTCG_GTATTAAAATTAAAAATAATTGCACA	5	0	0	1	1	1	0	1	0	1	0	0	0	0	0	0	0	0
AAGTTAACCAATAACCCGTTTCTGGT_GTATTAAAATTAAAAATAATTGCACA	3	0	0	0	0	0	0	0	0	0	0	0	0	0	0	0	0	0
TGTTCAACCCCCAATGATCTTTCAAG_GTATTAAAATTAAAAATAATTGCACA	2	0	0	1	1	1	0	1	0	0	0	0	0	0	0	0	0	0
TTGCAAAGAACAAAAGGTATTTCTCG_GTATTAAAATTAAAAATAATTGCACA	8	1	0	0	1	1	1	0	0	1	3	0	0	0	0	0	0	0
AAGGAAAACTCAAAGTATATTTGAAT_GTATTAAAATTAAAAATAATTGCACA	2	1	2	3	0	0	0	1	0	3	2	1	0	0	0	0	0	0
CTCGGAACTCCCAAACCATTTTATAT_GTATTAAAATTAAAAATAATTGCACA	8	0	1	1	0	0	0	0	0	0	0	0	0	0	0	0	0	0
GGTCCAAAGATAAAAAGAGTTTCCTA_GTATTAAAATTAAAAATAATTGCACA	9	0	1	0	0	0	1	1	0	1	2	1	0	1	0	0	0	1
ACGAGAAGCATTAAAGTGGTTTACGT_GTATTAAAATTAAAAATAATTGCACA	5	2	1	1	0	1	0	1	0	0	1	0	0	0	0	0	0	0
CATGTAAAACGTAAATTCATTTAAGG_GTATTAAAATTAAAAATAATTGCACA	1	0	0	0	1	0	0	0	0	0	0	0	0	0	0	0	0	0
CGTTTAAGTTATAACTAGCTTGGGGA_GTATTAAAATTAAAAATAATTGCACA	7	0	0	1	4	0	0	1	0	4	2	2	0	0	0	0	0	0
CCCGTAAGAGGTAAGGGGGTTGGTTT_GTATTAAAATTAAAAATAATTGCACA	14	4	3	3	3	0	1	5	1	1	2	0	0	1	0	0	0	0
GTAGTAACAGTAAAGAGCATTATCGT_GTATTAAAATTAAAAATAATTGCACA	6	2	0	3	1	3	0	2	0	0	1	2	0	0	0	0	0	0
TGGGTAATATCTAACTCCGTTCGGTA_GTATTAAAATTAAAAATAATTGCACA	2	0	0	0	1	4	0	0	0	0	3	0	0	0	0	0	0	0
ATCGTAAACATAAAAAAGATTCATCC_GTATTAAAATTAAAAATAATTGCACA	25	0	5	3	4	0	4	9	2	1	5	2	0	0	0	0	0	0
GGAGAAAATATCAATATCGTTTCCAT_GTATTAAAATTAAAAATAATTGCACA	1	1	0	0	0	0	0	0	0	0	0	0	0	0	0	0	0	0
TAGATAATAAGTAAATCTGTTTAGAC_GTATTAAAATTAAAAATAATTGCACA	15	1	2	1	4	0	1	3	0	3	2	2	0	0	0	0	0	0
CCAGTAAGCATAAATATAGTTATACG_GTATTAAAATTAAAAATAATTGCACA	7	1	0	2	2	0	0	1	0	1	2	2	0	0	0	0	0	0
TGACTAACACATAACAACCTTATGGA_GTATTAAAATTAAAAATAATTGCACA	9	0	0	0	2	0	0	2	0	0	0	0	0	0	0	0	0	0
TTCCCAATCTCAAATCAATTTACACT_GTATTAAAATTAAAAATAATTGCACA	16	0	6	3	2	1	0	0	1	6	3	3	0	1	0	0	0	0
GCTTTAATTACGAAGATTGTTGGGGG_GTATTAAAATTAAAAATAATTGCACA	4	0	0	0	0	1	0	0	0	0	0	0	0	0	0	0	0	0
TCAATAATATTCAATTGGTTTACTAG_GTATTAAAATTAAAAATAATTGCACA	12	3	0	1	0	1	0	1	0	1	0	0	0	0	0	0	0	0
GGTCCAAAATCGAAACCGATTTACAA_GTATTAAAATTAAAAATAATTGCACA	11	1	2	2	0	1	0	0	0	2	6	5	0	0	0	0	0	0
CAGCTAACGAGGAAGTATTTTGGTTT_GTATTAAAATTAAAAATAATTGCACA	16	2	6	5	2	2	4	5	1	4	7	5	0	0	0	0	1	0
CTTGGAAGGTTCAACGACCTTGCGGG_GTATTAAAATTAAAAATAATTGCACA	12	0	6	2	0	0	1	2	1	0	5	2	0	0	1	0	0	0
CCCCAAAATGTGAAGTGGGTTTAAGA_GTATTAAAATTAAAAATAATTGCACA	4	0	1	0	0	0	0	1	0	1	3	1	0	1	0	0	0	0
GCGCCAAGGACCAACCTTATTTACGC_GTATTAAAATTAAAAATAATTGCACA	4	2	1	0	0	0	0	0	0	0	0	0	0	0	0	0	0	0
GAAGCAAGTTTGAACAGAGTTGGAGG_GTATTAAAATTAAAAATAATTGCACA	2	0	0	0	0	0	0	0	0	1	0	0	0	0	0	0	0	0
ATGCTAATCATCAAAGTGTTTATCAG_GTATTAAAATTAAAAATAATTGCACA	10	1	1	1	0	0	0	1	0	0	2	3	0	0	0	0	0	0
GCATCAAATAGCAAAGTTTTTCGAAG_GTATTAAAATTAAAAATAATTGCACA	27	3	4	6	4	2	0	4	3	3	3	5	0	1	0	0	0	0
ACTTTAAGTACAAAATGATTTCTATG_GTATTAAAATTAAAAATAATTGCACA	2	1	1	0	1	1	0	1	0	0	1	0	0	0	0	0	0	0
ACATTAATTGCCAAAAGCCTTCGGTT_GTATTAAAATTAAAAATAATTGCACA	70	2	11	15	8	6	6	20	1	7	15	5	0	0	0	0	0	0
ACCTAAACTCCTAAGATCATTAAAAG_GTATTAAAATTAAAAATAATTGCACA	3	1	1	7	2	3	1	5	1	3	5	5	0	1	0	0	0	0
GTCCCAATGAGTAATAGAATTGTTCT_GTATTAAAATTAAAAATAATTGCACA	13	2	4	7	4	2	4	4	2	4	8	5	0	0	0	0	1	0
GACTAAAATGACAAGATTCTTGGAGT_GTATTAAAATTAAAAATAATTGCACA	7	0	1	2	2	0	1	0	0	0	2	0	0	0	0	0	0	0
AGTTCAAAAACAAAAGCTATTTACTA_GTATTAAAATTAAAAATAATTGCACA	24	0	1	3	3	3	0	5	0	4	0	0	0	0	0	0	0	0
TGGTCAATCAATAAGAGCGTTTCGGT_GTATTAAAATTAAAAATAATTGCACA	1	1	1	1	2	0	1	1	0	3	1	2	0	0	0	0	0	0
CTACAAATCGTCAAGATTTTTCGGT_GTATTAAAATTAAAAATAATTGCACA	3	0	0	0	0	0	0	0	0	0	0	0	0	0	0	0	0	0
CAATAAAACTTTAACTGAGTTTTAAT_GTATTAAAATTAAAAATAATTGCACA	8	0	3	7	1	2	0	5	0	4	3	2	0	0	0	0	0	0
AACTTAACCTCCAACATTATTTATCA_GTATTAAAATTAAAAATAATTGCACA	3	0	1	0	0	1	1	1	0	0	0	0	0	0	0	0	0	0
TTAAAAAACATCAATCTCTTTCAACA_GTATTAAAATTAAAAATAATTGCACA	2	0	1	3	0	0	1	4	1	1	1	3	0	0	0	0	0	0
CAAAAAACGCTCAACGGCTTTTAACT_GTATTAAAATTAAAAATAATTGCACA	2	1	1	0	1	0	0	1	0	0	3	0	0	0	0	0	0	0
AATACAATCTTCAACGGTGTTGGACT_GTATTAAAATTAAAAATAATTGCACA	21	1	1	6	2	7	1	4	2	3	4	2	0	0	0	0	0	0
GCATCAAACGTGAATCTTTTTTGATA_GTATTAAAATTAAAAATAATTGCACA	4	0	0	1	1	1	0	0	0	0	3	1	0	0	0	0	0	0
CAACCAAAAGCGAATTTTGTTGTGAA_GTATTAAAATTAAAAATAATTGCACA	1	0	0	0	0	0	0	0	0	0	0	0	0	0	0	0	0	0
GTAGTAACGCAGAAAGATTTTCACGC_GTATTAAAATTAAAAATAATTGCACA	17	1	1	4	1	1	1	2	0	0	1	1	0	1	0	0	1	0
TTACTAAGGTAGAAAGTTATTAAATG_GTATTAAAATTAAAAATAATTGCACA	2	0	0	1	0	0	0	0	1	1	1	0	0	0	0	0	0	0
GCCCTAAAAGACAATCAGGTTTTCAT_GTATTAAAATTAAAAATAATTGCACA	2	1	1	1	2	1	0	2	1	0	1	2	0	0	0	0	0	0
CATGTAAAACCTAAACGCATTAGTAT_GTATTAAAATTAAAAATAATTGCACA	12	2	0	0	4	0	3	1	0	0	1	0	0	0	0	0	0	0
TTTTAAATTGAAAAATCGATTATGGA_GTATTAAAATTAAAAATAATTGCACA	7	0	1	7	2	1	1	3	0	1	6	4	0	0	0	0	0	0
AGGCAAAACGAAAAAGCCTTTATATC_GTATTAAAATTAAAAATAATTGCACA	12	0	1	2	2	0	2	4	0	1	1	3	0	0	0	1	0	0
TACACAATTGGAAAGTAGTTTTCGTG_GTATTAAAATTAAAAATAATTGCACA	15	1	4	2	2	0	0	4	1	0	2	5	0	0	0	0	0	0
TGTAGAATTTGAAAGTATTTTGGATA_GTATTAAAATTAAAAATAATTGCACA	5	0	0	2	1	2	0	1	0	0	5	3	0	1	0	0	0	0
ACATTAATAGGCAAATCGATTAACTC_GTATTAAAATTAAAAATAATTGCACA	2	0	1	1	0	0	1	3	0	2	5	2	0	0	0	0	0	0
TCATAAAGCAAAAATAGTTTTTTAAG_GTATTAAAATTAAAAATAATTGCACA	7	1	3	4	5	2	2	2	0	4	5	1	0	1	0	0	0	0
TCCATAACCCCTAAACATATTTGGTG_GTATTAAAATTAAAAATAATTGCACA	10	0	0	2	1	1	2	1	0	0	1	0	0	0	0	0	0	0
ACTACAATTTAAAAGACTTTTTGAAT_GTATTAAAATTAAAAATAATTGCACA	4	0	0	0	1	1	0	1	0	0	5	1	0	0	0	0	0	0
TCGAAAAGTATTAAGTAGTTTGCCCG_GTATTAAAATTAAAAATAATTGCACA	19	4	3	3	7	3	1	4	2	2	0	8	1	0	0	0	0	0
AGTGAAACGCGGAAATCGTTTAAGTA_GTATTAAAATTAAAAATAATTGCACA	9	0	1	2	1	0	1	1	0	1	0	0	1	0	0	0	0	0
GAACAAATAGTCAATTAGATTGTCTC_GTATTAAAATTAAAAATAATTGCACA	4	1	0	1	0	3	0	0	0	1	1	2	0	0	0	0	0	0
CATTCAAACATAAAACGATTTTCATA_GTATTAAAATTAAAAATAATTGCACA	29	2	9	12	7	9	3	16	2	15	18	6	0	0	0	0	0	0
GGTAAAATCAGTAAAGATATTACGAA_GTATTAAAATTAAAAATAATTGCACA	6	0	0	2	0	0	0	2	1	1	2	5	0	0	0	0	0	0
TAATGAAACCCTAAGTCTTTTGAGTG_GTATTAAAATTAAAAATAATTGCACA	3	0	0	2	1	3	0	1	0	3	5	1	1	0	0	0	0	0
ACGCGAAGATGCAATAATCTTCGTAT_GTATTAAAATTAAAAATAATTGCACA	10	2	2	2	3	1	0	2	1	1	4	5	0	0	0	0	0	0
CCGTCAATGCTGAACATGTTTTCTGA_GTATTAAAATTAAAAATAATTGCACA	8	1	7	4	4	4	0	5	0	2	6	1	1	0	0	0	0	0
TAAATAAAACAAAACAGACTTTTTTC_GTATTAAAATTAAAAATAATTGCACA	13	0	0	2	3	2	0	0	0	0	2	3	0	0	0	0	0	0
ATTATAAGTAATAATGAGTTTGTGGG_GTATTAAAATTAAAAATAATTGCACA	6	0	0	1	0	0	0	4	0	1	0	0	0	0	0	0	0	0
ATAACAACAGAAAAAGTTGTTCCGTC_GTATTAAAATTAAAAATAATTGCACA	3	3	2	3	2	1	2	4	2	5	1	3	0	0	0	0	0	0
ATAAAAACGGTCAATTTTGTTTGACT_GTATTAAAATTAAAAATAATTGCACA	9	0	1	0	3	0	0	0	0	0	0	0	0	0	0	0	0	0
CTAGTAACACCGAAATGTCTTTTCAC_GTATTAAAATTAAAAATAATTGCACA	8	3	4	7	6	4	3	3	1	1	3	0	0	0	0	0	1	0
ACTTAAATGGGGAAGGGGCTTAGGCC_GTATTAAAATTAAAAATAATTGCACA	17	1	2	3	7	1	0	2	0	3	0	0	0	0	0	0	0	0
TCGGCAACTATAAAGGAACTTGAGGG_GTATTAAAATTAAAAATAATTGCACA	10	1	2	1	0	0	0	6	1	1	1	4	0	0	0	0	0	0
AATTTAAACATGAAAAATGTTTTTTG_GTATTAAAATTAAAAATAATTGCACA	5	0	3	1	6	2	0	1	0	2	6	2	0	0	0	0	0	0
CCATGAAGTGTGAAGGGAGTTGTGGG_GTATTAAAATTAAAAATAATTGCACA	24	1	3	0	1	0	0	1	0	0	0	0	0	0	0	0	0	0
ACTCAAAAATAGAAACTCATTACGCC_GTATTAAAATTAAAAATAATTGCACA	10	0	1	4	3	4	1	3	0	1	3	2	0	1	0	0	0	0
TGGGGAACATGCAAGAGCGTTTTTAA_GTATTAAAATTAAAAATAATTGCACA	4	1	2	1	3	2	1	3	0	0	2	4	0	0	0	0	0	0
TCATAAATGTGTAATTAGTTTCCGCT_GTATTAAAATTAAAAATAATTGCACA	3	2	2	4	5	1	2	1	0	0	1	2	0	0	0	0	1	0
TTTTGAAGAGCAAATATACTTGTGTC_GTATTAAAATTAAAAATAATTGCACA	10	0	3	2	0	0	1	1	0	1	3	0	0	0	0	0	0	0
TGGCAAACCTGGAAGCATTTTTCATC_GTATTAAAATTAAAAATAATTGCACA	2	1	0	2	1	0	0	0	0	1	0	0	0	1	0	0	0	0
AGGCCAATACTTAAGGGGGTTTCGGC_GTATTAAAATTAAAAATAATTGCACA	12	0	2	2	2	1	2	1	0	0	4	1	0	0	0	0	0	0
TGCCCAATTTTCAAGCTATTTCTGGC_GTATTAAAATTAAAAATAATTGCACA	3	0	0	1	1	0	1	0	0	0	0	0	0	0	0	0	0	0
GGCTGAAAACATAAGGGATTTGCAGT_GTATTAAAATTAAAAATAATTGCACA	6	1	1	0	2	2	1	1	0	0	0	0	0	0	0	0	0	0
TATCTAATTCCTAAGGCGATTTAGGA_GTATTAAAATTAAAAATAATTGCACA	13	0	5	4	3	2	1	3	1	4	5	5	0	0	0	0	0	0
GTTGGAACTTATAATTAATTTAGGAC_GTATTAAAATTAAAAATAATTGCACA	19	1	1	4	5	1	3	3	0	2	3	0	0	0	0	0	0	0
ACTATAAATGAGAACTCATTTACCTA_GTATTAAAATTAAAAATAATTGCACA	7	0	0	3	0	0	1	1	0	1	0	2	0	1	0	0	0	0
TTTGAAATCAGAAATCGGTTTCCGGG_GTATTAAAATTAAAAATAATTGCACA	2	0	3	0	0	1	0	0	0	4	1	0	0	0	0	0	0	0
ATGCCAAACGTAAAATTTCTTGTAAT_GTATTAAAATTAAAAATAATTGCACA	3	0	0	1	0	0	0	0	0	2	0	0	0	0	0	0	0	0
GTCCCAAATTTAAAAATCATTGTAGC_GTATTAAAATTAAAAATAATTGCACA	17	1	4	6	9	3	3	4	2	10	8	1	0	0	0	0	0	0
AAAACAATTCCAAACGTGTTTAGGGA_GTATTAAAATTAAAAATAATTGCACA	28	3	10	14	2	1	2	4	2	6	12	4	0	0	0	0	0	0
GCATAAAGGATAAATTACTTTGGGGG_GTATTAAAATTAAAAATAATTGCACA	6	1	0	2	1	0	1	0	0	1	1	0	0	0	0	0	0	0
CTAAGAATTGCTAAATAGATTCCTGG_GTATTAAAATTAAAAATAATTGCACA	4	0	0	0	1	0	0	0	0	0	0	0	0	0	0	0	0	0
AAGACAACCGGAAAGAGGATTTAATT_GTATTAAAATTAAAAATAATTGCACA	13	0	1	3	0	0	0	2	0	0	3	4	0	0	0	0	0	0
CGGCGAAGCTCCAAGCTGCTTGGGGG_GTATTAAAATTAAAAATAATTGCACA	10	1	1	6	2	0	0	1	0	2	5	0	0	0	0	1	0	0
TTAATAATTCGAAAATATGTTGTAGT_GTATTAAAATTAAAAATAATTGCACA	6	0	0	4	2	1	1	1	0	3	4	2	0	0	0	0	1	0
GGCTAAAGAGGTAAGGTGTTTGGACT_GTATTAAAATTAAAAATAATTGCACA	22	1	1	4	2	0	1	3	0	2	0	2	0	0	0	0	0	0
CATAAAATCGCTAAGAATCTTTTCAA_GTATTAAAATTAAAAATAATTGCACA	7	0	3	1	4	0	0	5	0	3	4	0	0	1	0	0	1	0
TGACTAACTGAGAACATAGTTGGACC_GTATTAAAATTAAAAATAATTGCACA	17	2	3	2	1	4	2	0	0	0	0	0	0	0	0	0	0	0
ATTGGAACGAGAAACTGGATTTTATT_GTATTAAAATTAAAAATAATTGCACA	25	2	2	3	6	3	2	5	3	5	4	4	0	1	0	0	0	0
ACTCAAAGCATTAAGCGCTTTAGAAC_GTATTAAAATTAAAAATAATTGCACA	38	4	11	8	8	2	1	10	2	4	6	7	0	1	0	0	0	0
TATTGAATAGTGAAAAATATTCTAGA_GTATTAAAATTAAAAATAATTGCACA	9	0	0	0	1	1	0	3	0	2	0	1	0	0	0	0	0	0
GCAATAAATCCGAAGGAGGTTGGGGG_GTATTAAAATTAAAAATAATTGCACA	4	2	0	2	0	2	3	1	0	0	2	3	0	1	0	0	0	0
TTTCCAATAGGTAATGGCTTTTGTAG_GTATTAAAATTAAAAATAATTGCACA	4	0	0	0	3	0	1	1	0	0	0	0	0	0	0	0	0	0
CACACAAGGCAGAACTTACTTGGATG_GTATTAAAATTAAAAATAATTGCACA	4	0	0	1	0	0	0	2	0	0	0	0	0	0	0	0	0	0
CACACAAACGGGAATGGAGTTGGGGG_GTATTAAAATTAAAAATAATTGCACA	8	0	0	2	0	0	0	0	0	1	0	0	0	0	0	0	0	0
AGGCAAAACATCAATCTTCTTCGTTA_GTATTAAAATTAAAAATAATTGCACA	4	0	0	2	0	0	0	0	0	0	2	0	0	0	0	0	1	0
ATTGGAACGTATAAGGTTATTATAGA_GTATTAAAATTAAAAATAATTGCACA	9	0	0	0	0	0	0	0	0	0	0	0	0	0	0	0	0	0
TTGACAAAGCGGAATAGGGTTTATAC_GTATTAAAATTAAAAATAATTGCACA	2	0	0	0	1	0	0	1	0	1	1	0	0	0	0	0	0	0
CACATAAGATGAAAACATGTTCTCGG_GTATTAAAATTAAAAATAATTGCACA	3	0	1	2	0	0	0	1	0	0	0	0	0	0	0	0	0	0
ATAGTAAACTAAAATTGACTTTATTG_GTATTAAAATTAAAAATAATTGCACA	31	5	4	14	7	4	2	12	1	11	12	8	0	0	0	0	0	0
CAGGAAAACAATAAGGAAATTTTATG_GTATTAAAATTAAAAATAATTGCACA	9	0	1	6	1	1	0	3	0	2	4	0	0	0	0	0	0	0
TATCTAACCCTTAATTCTGTTCCTTA_GTATTAAAATTAAAAATAATTGCACA	13	1	2	2	1	2	1	4	0	3	8	5	0	0	0	0	0	0
GTATAAAGCTTCAAAAATTTTAGAAG_GTATTAAAATTAAAAATAATTGCACA	2	0	0	1	1	2	0	0	0	0	1	0	0	0	0	0	0	0
TAAGTAATATCCAATATTGTTAGTCG_GTATTAAAATTAAAAATAATTGCACA	16	4	3	8	7	3	0	5	2	3	3	3	0	0	0	1	1	0
AGTATAATCTTCAAGATAGTTCCTGG_GTATTAAAATTAAAAATAATTGCACA	5	1	4	2	1	1	1	3	1	4	3	3	0	0	0	0	0	0
GGGTAAAAAGACAACGTATTTTGGAC_GTATTAAAATTAAAAATAATTGCACA	3	0	0	0	1	1	0	0	0	0	0	0	0	0	0	0	0	0
TTGTTAATATTTAAAGGCATTCTGAC_GTATTAAAATTAAAAATAATTGCACA	8	0	0	4	0	2	0	0	0	0	1	1	0	0	0	0	0	0
AGACCAATGCAGAACTACTTTGGGTA_GTATTAAAATTAAAAATAATTGCACA	11	1	1	3	0	1	0	0	0	4	0	0	0	0	0	0	1	0
TCGTAAAAACAAAACACACTTAGATG_GTATTAAAATTAAAAATAATTGCACA	14	3	0	3	1	1	3	1	1	3	3	3	0	0	0	0	0	0
TTGATAACTCTAAAGAGGATTTGCAG_GTATTAAAATTAAAAATAATTGCACA	4	1	4	3	3	3	0	5	0	2	0	1	0	0	0	0	0	0
TACAGAAGTATGAATGTTTTTTGGAC_GTATTAAAATTAAAAATAATTGCACA	15	0	4	5	5	2	1	6	1	1	5	3	0	0	0	0	0	0
AAAAAAATACTCAATAAGTTTGACTA_GTATTAAAATTAAAAATAATTGCACA	9	0	0	3	4	0	0	1	0	0	1	0	0	0	0	0	0	0
TATGCAATGAGGAACTTACTTAGGGC_GTATTAAAATTAAAAATAATTGCACA	13	0	0	2	5	0	2	0	0	4	0	0	0	0	0	0	0	0
TGTAAAATCCCTAACTAGATTTCTTT_GTATTAAAATTAAAAATAATTGCACA	6	0	0	2	0	2	0	0	0	1	2	2	0	0	0	0	0	0
GATTCAATGGAAAATTATATTTCCAG_GTATTAAAATTAAAAATAATTGCACA	24	1	2	7	6	1	1	6	1	6	4	2	0	0	0	0	0	0
TTCAGAAAAGATAAAACTATTGTTGT_GTATTAAAATTAAAAATAATTGCACA	23	0	8	4	5	2	3	5	0	3	13	7	0	2	0	0	0	0
GGGGTAATCGTCAAATGAATTGTGAT_GTATTAAAATTAAAAATAATTGCACA	9	0	2	4	2	0	0	1	2	1	1	1	0	0	0	0	0	0
AACGCAAGATGAAATTAAGTTACCAC_GTATTAAAATTAAAAATAATTGCACA	14	1	6	5	3	3	2	4	0	2	11	7	1	3	0	0	1	0
GTCATAATGCACAATAAAGTTTGACG_GTATTAAAATTAAAAATAATTGCACA	17	4	5	1	0	1	2	3	0	4	1	2	0	0	0	1	1	0
CTTTCAAATGGTAATGATCTTGCTCA_GTATTAAAATTAAAAATAATTGCACA	7	0	3	2	0	0	0	1	0	0	0	3	0	0	0	0	0	0
ATGATAAATCGTAAACCCGTTTAATA_GTATTAAAATTAAAAATAATTGCACA	43	6	7	16	9	12	1	7	2	12	16	12	1	2	0	0	0	0
CACACAAGATTAAAGTGTGTTCAAAT_GTATTAAAATTAAAAATAATTGCACA	8	0	2	2	1	0	1	1	0	0	0	1	0	0	0	0	0	0
TAGAGAAAATGTAAAATCTTTCATAG_GTATTAAAATTAAAAATAATTGCACA	3	0	0	0	0	0	0	1	0	0	1	0	0	0	0	0	0	0
TATGAAACATGGAAGAAATTTTTTTG_GTATTAAAATTAAAAATAATTGCACA	4	1	0	4	1	0	0	2	0	0	3	1	1	0	0	0	0	0
AATTGAATTAATAAAGTTCTTTTTAG_GTATTAAAATTAAAAATAATTGCACA	6	1	0	2	2	0	0	2	0	2	3	1	0	0	0	0	0	0
GCCTCAAAAAGAAATTGGATTATACT_GTATTAAAATTAAAAATAATTGCACA	5	0	1	0	0	0	1	0	0	1	0	0	0	0	0	0	0	0
TCTTGAAAGTGTAAGTCTGTTTGTAT_GTATTAAAATTAAAAATAATTGCACA	1	0	0	0	0	0	0	0	1	2	0	1	0	0	0	0	0	0
CACAAAAAATGCAATGCGTTTTGTTT_GTATTAAAATTAAAAATAATTGCACA	17	2	4	3	5	4	1	2	0	3	2	1	0	0	0	0	0	0
TATATAATGTGGAAATTACTTATCCC_GTATTAAAATTAAAAATAATTGCACA	2	0	0	0	0	0	0	1	0	2	0	0	0	0	0	0	0	0
TGGTTAAGAAAAAAAGCTTTTATTAG_GTATTAAAATTAAAAATAATTGCACA	8	0	1	3	0	2	2	0	0	1	1	0	0	0	0	0	0	0
ACAGTAATATGAAATGTGTTTTGGAA_GTATTAAAATTAAAAATAATTGCACA	10	2	0	4	2	2	0	4	0	0	1	3	0	0	0	0	0	0
CCAAGAAGGCGGAAATGCCTTGGATG_GTATTAAAATTAAAAATAATTGCACA	7	1	5	8	2	2	3	4	4	3	3	6	0	0	0	0	0	0
CAAACAACTCGGAAAGATATTCATTT_GTATTAAAATTAAAAATAATTGCACA	12	0	2	0	0	1	0	2	0	1	3	1	0	0	0	0	1	0
AAGACAATCGGTAACGTGCTTTGGGA_GTATTAAAATTAAAAATAATTGCACA	18	2	11	10	6	3	0	4	1	8	4	3	0	0	0	0	0	0
AGAATAATGTTTAATTCATTTATGAA_GTATTAAAATTAAAAATAATTGCACA	8	1	1	1	2	0	1	1	0	1	5	2	0	0	0	0	0	0
AGTCCAATATCAAAGACGATTAGCGC_GTATTAAAATTAAAAATAATTGCACA	3	3	2	2	1	0	1	2	1	4	9	1	1	0	0	0	0	0
CAAGTAAGACACAAGATCCTTTGCTG_GTATTAAAATTAAAAATAATTGCACA	9	0	1	1	3	1	0	0	0	2	1	0	0	0	0	0	0	0
TGCTTAAAGCACAATCCCTTTCACTA_GTATTAAAATTAAAAATAATTGCACA	15	3	4	3	5	0	1	2	1	1	9	7	0	0	0	1	0	0
CCCAGAACCCAAAAAAGAGTTTTTCGG_GTATTAAAATTAAAAATAATTGCACA	2	0	0	2	1	3	1	2	0	0	1	0	0	0	0	0	0	0
CGTCGAAATAGGAATATGCTTGAAGA_GTATTAAAATTAAAAATAATTGCACA	10	1	0	4	2	1	0	0	0	0	0	0	0	0	0	0	0	0
TAGAGAACAATGAATTTGATTAGTGT_GTATTAAAATTAAAAATAATTGCACA	1	0	1	0	0	0	0	0	1	0	0	0	0	0	0	0	0	0
TCGCTATTATTAACGGGCTTGCGAT_GTATTAAAATTAAAAATAATTGCACA	5	1	0	0	1	1	0	3	0	1	3	1	0	0	0	0	0	0
TACTTAAACGAGAAGGCCGTTATAGA_GTATTAAAATTAAAAATAATTGCACA	20	0	3	3	1	2	2	10	0	1	3	0	0	1	0	0	0	0
AACGAAAATTTGAAATTCTTTATCAG_GTATTAAAATTAAAAATAATTGCACA	3	0	0	0	1	1	0	0	0	0	1	0	0	0	0	0	0	0
TTGGGAATAATTAAGCCGATTAGATC_GTATTAAAATTAAAAATAATTGCACA	2	0	1	0	0	0	0	0	0	0	0	0	0	0	1	0	0	0
CTGCAAATCAGAAAGTACGTTTGAAC_GTATTAAAATTAAAAATAATTGCACA	18	0	1	1	2	1	0	0	0	2	0	0	0	0	0	0	0	0
GTTTAAATCAATAATTTTTTTTCAAG_GTATTAAAATTAAAAATAATTGCACA	2	0	0	0	0	1	0	0	0	0	1	0	0	0	0	0	0	0
TCAATAAATTGCAAGCCGGTTGTCTG_GTATTAAAATTAAAAATAATTGCACA	5	1	0	3	3	1	0	2	1	0	0	1	0	0	0	0	1	0
ACACCAAAAACAAATGGTTTTTATAT_GTATTAAAATTAAAAATAATTGCACA	1	0	0	0	0	2	0	0	0	0	0	0	0	0	0	0	0	0
TTCGAAATACATAAACAACTTGTAAG_GTATTAAAATTAAAAATAATTGCACA	3	0	1	2	2	1	2	2	0	0	5	1	1	0	0	0	0	0
CCCGGAACGCCGAAGGGAGTTTGCGG_GTATTAAAATTAAAAATAATTGCACA	1	0	1	1	1	0	2	0	0	0	0	0	0	0	0	0	0	0
ATCGGAACGGATAATGCAATTGTACT_GTATTAAAATTAAAAATAATTGCACA	5	1	2	2	3	0	0	0	0	1	1	0	0	0	0	0	0	0
CAATAAACGTTTAATCCGATTTATGA_GTATTAAAATTAAAAATAATTGCACA	5	1	1	1	1	0	0	1	0	3	0	1	0	0	0	0	0	0
AACTGAACGTAAAATGTGTTTAACTC_GTATTAAAATTAAAAATAATTGCACA	5	0	0	0	0	2	0	0	0	0	0	0	0	0	0	0	0	0
TTGCGAACCCGGAAGTATATTAAGGA_GTATTAAAATTAAAAATAATTGCACA	17	2	3	5	2	0	0	2	0	3	3	1	0	0	0	0	0	0
TCGGGAAGCAGGAAAAGAGTTAAGAG_GTATTAAAATTAAAAATAATTGCACA	5	0	1	0	0	0	0	0	0	0	0	0	0	0	0	0	0	0
GCCTTAATGGTCAAAAAAATTTACCC_GTATTAAAATTAAAAATAATTGCACA	1	0	0	1	0	0	0	0	0	0	0	0	0	0	0	0	0	0
ATATGAAATACTAACCTGTTTTAAAG_GTATTAAAATTAAAAATAATTGCACA	2	0	2	1	1	0	0	0	0	0	0	0	0	0	0	0	0	0
AGCGAAATAATAAAGTTGCTTTTGTC_GTATTAAAATTAAAAATAATTGCACA	26	2	5	8	4	3	0	7	0	0	5	5	0	0	0	0	0	0
GAACCAACAAACAAATTGATTCAGAT_GTATTAAAATTAAAAATAATTGCACA	22	1	1	6	2	4	4	9	3	2	3	5	0	0	0	0	0	0
GAATAAAATAGTAATCCGTTTAATCA_GTATTAAAATTAAAAATAATTGCACA	14	1	2	3	0	1	2	4	1	5	0	0	0	0	0	0	0	0
AACAAAAGATGCAAACAAATTACGCT_GTATTAAAATTAAAAATAATTGCACA	12	1	1	4	2	1	3	2	0	1	2	1	0	0	0	0	0	0
GGCCGAAGGCGGAAGGGAGTTCAAGG_GTATTAAAATTAAAAATAATTGCACA	4	0	2	0	3	1	1	0	1	1	2	0	0	0	0	0	0	0
AAAACAATAGGCAAAGATTTTGATTG_GTATTAAAATTAAAAATAATTGCACA	1	0	0	2	0	0	0	0	0	1	0	0	0	0	0	0	0	0
AAGCAAAGAAGGAAACAAGTTACAGT_GTATTAAAATTAAAAATAATTGCACA	4	0	0	1	0	0	0	4	0	0	1	3	0	0	0	0	0	0
GCATTAAATTGTAATAGTTTTGTCAT_GTATTAAAATTAAAAATAATTGCACA	12	4	15	33	3	3	5	27	5	31	38	47	0	5	1	1	3	0
TAACCAACTGGTAAGTAGTTTTAAGG_GTATTAAAATTAAAAATAATTGCACA	15	0	1	2	1	0	1	1	2	1	0	0	0	0	0	0	0	0
GCCCAAAACGCCAAGGTACTTTAGTC_GTATTAAAATTAAAAATAATTGCACA	3	0	1	1	1	0	0	0	0	0	0	0	0	0	0	0	0	0
ATGAAAATGTGGAAATCATTTACTTC_GTATTAAAATTAAAAATAATTGCACA	14	0	2	2	1	2	0	2	0	0	4	0	0	0	0	0	0	0
TTGCTAAGAGGCAACCTCATTAACAG_GTATTAAAATTAAAAATAATTGCACA	15	0	0	4	3	1	2	1	0	0	2	0	0	1	0	0	0	0
GCGTTAACCACCAAAGAGTTTCAGCC_GTATTAAAATTAAAAATAATTGCACA	33	5	8	22	11	4	2	11	1	11	6	5	1	0	0	0	1	0
AGGGCAACGGTGAATGACCTTCCTAG_GTATTAAAATTAAAAATAATTGCACA	3	0	6	0	0	0	1	0	0	1	0	2	0	0	0	0	0	0
AGTTCAAGCGAAAACCGGATTCCGCA_GTATTAAAATTAAAAATAATTGCACA	32	2	8	10	15	5	4	7	1	7	13	5	0	1	0	0	0	0
TACTTAAAATAGAAATTTATTAAGAG_GTATTAAAATTAAAAATAATTGCACA	1	0	1	0	0	0	0	1	0	0	0	0	0	0	0	0	0	0
CGGATAAGAATCAAAATGTTTCCATA_GTATTAAAATTAAAAATAATTGCACA	15	3	2	6	3	0	1	7	0	0	6	5	1	0	0	0	0	0
GATCAAATAGCTAATAATGTTCAGGG_GTATTAAAATTAAAAATAATTGCACA	12	1	1	1	4	1	0	3	0	1	0	0	0	0	0	0	0	0
TACTCAACGGAAAACAAACTTTCTAG_GTATTAAAATTAAAAATAATTGCACA	5	2	0	1	1	0	0	1	0	0	6	4	0	0	0	0	0	0
CACTTAAAGAAAAAACTCGTTTTCAA_GTATTAAAATTAAAAATAATTGCACA	2	0	0	2	4	2	2	7	0	1	3	3	0	0	0	0	0	0
TTGTTAAAAGATAAAGATGTTATAGT_GTATTAAAATTAAAAATAATTGCACA	4	0	0	0	1	0	1	0	0	0	0	0	0	0	0	0	0	0
CCTAAAAACCGAAAATGCTTTGCGGG_GTATTAAAATTAAAAATAATTGCACA	4	1	1	0	2	0	1	1	0	1	2	1	0	0	0	0	0	0
TTTGAAACCTGCAATTATTTTCTAGT_GTATTAAAATTAAAAATAATTGCACA	5	0	2	2	1	1	0	1	0	0	5	1	0	0	0	0	0	0
CGCCTAACTTCAAAACACCTTAATCT_GTATTAAAATTAAAAATAATTGCACA	7	0	1	1	0	0	1	0	0	0	0	0	0	0	0	0	1	0
CGATAAACACGGAAGCTATTTCCCCC_GTATTAAAATTAAAAATAATTGCACA	22	5	1	3	2	2	1	6	1	1	1	2	0	1	0	0	0	0
GTTCGAAGCGCTAAGCGCATTAGGGG_GTATTAAAATTAAAAATAATTGCACA	8	0	0	0	0	0	0	1	0	0	0	0	0	0	0	0	0	0
GGTTAAAATTGGAAAGGGATTCTTGG_GTATTAAAATTAAAAATAATTGCACA	10	0	2	4	0	0	0	3	0	3	5	2	0	0	0	0	1	0
AGGACAATAGATAAAAGATTTTAGTA_GTATTAAAATTAAAAATAATTGCACA	5	1	0	1	1	4	0	1	0	3	2	0	0	0	0	0	0	0
AAAAGAACTGCTAAATTCCTTGAACT_GTATTAAAATTAAAAATAATTGCACA	15	4	4	4	2	3	1	6	0	4	5	0	0	0	0	0	0	0
ATAATAATAAAAAAAGTGGTTGAATG_GTATTAAAATTAAAAATAATTGCACA	7	0	0	1	0	1	1	2	1	0	2	2	0	0	0	0	0	0
AATTAAATCCATAAATTAGTTACGAT_GTATTAAAATTAAAAATAATTGCACA	21	0	4	6	3	4	1	1	3	5	5	6	1	0	0	0	0	0
TAAATAAGTCCTAAGAAAGTTCTCTG_GTATTAAAATTAAAAATAATTGCACA	11	1	2	2	1	1	0	6	0	1	1	0	0	0	0	0	0	0
CGCCAAATTATGAATCGCATTAATTT_GTATTAAAATTAAAAATAATTGCACA	5	1	1	0	0	0	0	1	0	0	0	2	0	0	0	0	0	0
TCGGGAAAAGCAAATCGATTTCTGGG_GTATTAAAATTAAAAATAATTGCACA	7	1	3	1	2	3	1	2	2	1	9	2	0	0	0	0	0	0
TTGATAAAGACAAACATCCTTTGCGT_GTATTAAAATTAAAAATAATTGCACA	10	0	0	1	3	0	2	2	0	2	2	1	0	0	0	0	0	0
CGCATAAGAGTAAACTTGCTTACCGG_GTATTAAAATTAAAAATAATTGCACA	11	2	1	4	2	0	1	2	0	0	4	2	0	0	0	0	0	0
ATACCAAATAACAATCAGGTTCGCAT_GTATTAAAATTAAAAATAATTGCACA	2	1	0	0	2	0	0	0	0	0	0	0	0	0	0	0	0	0
GCATGAATGGCGAATTGGATTTACGC_GTATTAAAATTAAAAATAATTGCACA	14	1	2	6	6	1	3	2	3	2	3	3	0	0	0	0	0	0
TAAACAAAACACAATCATTTTGATAA_GTATTAAAATTAAAAATAATTGCACA	2	1	1	0	0	0	0	0	0	0	0	0	0	0	0	0	0	0
TTACTAAACAATAAGCTTCTTTTAGG_GTATTAAAATTAAAAATAATTGCACA	4	1	3	2	0	0	1	1	1	1	0	1	0	0	0	0	0	0
GTATTAATCGTGAATGTGGTTTAACT_GTATTAAAATTAAAAATAATTGCACA	17	2	6	10	5	4	2	6	1	6	5	4	0	0	0	0	1	0
CGCGTAACATGCAAGTTGTTTATATA_GTATTAAAATTAAAAATAATTGCACA	18	2	3	3	7	1	2	4	1	9	5	4	0	2	0	0	2	0
ACAAGAAAAGCAAATACGTTTTGTGA_GTATTAAAATTAAAAATAATTGCACA	11	3	3	3	1	3	0	2	0	5	1	1	0	0	0	0	0	0
CTGTTAACTGTAAATCGTCTTGCAAT_GTATTAAAATTAAAAATAATTGCACA	3	0	1	1	0	0	1	0	0	0	0	0	0	0	0	0	0	0
GCATCAAATGGAAAGGACTTTGGCGG_GTATTAAAATTAAAAATAATTGCACA	3	0	0	0	0	0	0	1	0	0	0	0	0	0	0	0	0	0
ACAAAAACACTTAATAAAGTTGAACA_GTATTAAAATTAAAAATAATTGCACA	7	0	2	1	2	3	3	1	1	1	7	3	0	0	0	0	0	1
AGGCAAAGATCCAATTCGTTTTTCGT_GTATTAAAATTAAAAATAATTGCACA	17	2	3	3	4	2	0	4	1	7	3	5	0	0	0	0	0	0
CTCTTAATAGAAAATGGATTTCGCGC_GTATTAAAATTAAAAATAATTGCACA	15	1	4	2	2	0	2	2	0	1	0	1	0	0	0	0	0	0
AGCAGAATGAACAAACAATTTCACAA_GTATTAAAATTAAAAATAATTGCACA	19	0	2	16	10	1	1	4	2	6	11	3	0	1	0	0	0	0
TCTTTAACCTGCAATTGTATTTCCAT_GTATTAAAATTAAAAATAATTGCACA	2	0	1	1	0	0	0	4	0	0	3	0	0	0	0	0	0	0
TTGAGAAGACGCAAACAAATTTGCAG_GTATTAAAATTAAAAATAATTGCACA	2	0	1	0	1	2	0	1	0	8	4	8	0	3	0	0	1	0
TTATCAAGCCGAAATTGGATTCCGTA_GTATTAAAATTAAAAATAATTGCACA	10	0	3	3	5	2	0	12	0	1	5	5	0	0	0	0	0	0
GTGGCAAAGTGAAATTTTATTGCGGG_GTATTAAAATTAAAAATAATTGCACA	5	0	0	0	0	0	3	0	0	0	0	0	0	0	0	0	0	0
ACCGAAACCCTAAATAACATTAAAGG_GTATTAAAATTAAAAATAATTGCACA	17	0	1	8	4	2	0	4	2	2	0	0	0	0	0	0	0	0
TGATAAATAAAAAACGAAGTTGTGAG_GTATTAAAATTAAAAATAATTGCACA	4	0	0	0	0	0	1	0	0	0	0	0	0	0	0	0	0	1
GCTACAATACGTAATGCCTTTATGGC_GTATTAAAATTAAAAATAATTGCACA	19	2	4	11	9	2	5	6	5	6	8	9	0	1	0	0	0	0
CGCCAAATGAGATTCAAGA_GTATTAAAATTAAAAATAATTGCACA	8	3	0	6	1	0	2	2	1	2	1	1	0	0	1	0	0	0
CAGCGAACATTGAACTTCTTTCCATT_GTATTAAAATTAAAAATAATTGCACA	5	1	0	0	2	1	1	0	0	4	2	2	0	0	0	0	0	0
GTTATAACTCTTAAGGCGGTTTGTAA_GTATTAAAATTAAAAATAATTGCACA	45	2	5	10	9	5	1	4	1	6	2	6	0	0	0	0	0	0
TGGCAAAACGTGAACCACTTTGTGTC_GTATTAAAATTAAAAATAATTGCACA	3	0	0	0	0	0	0	0	0	0	0	0	0	0	0	0	0	0
TCTTCAACGTCCAACTTGGTTCACAC_GTATTAAAATTAAAAATAATTGCACA	20	1	3	8	6	4	3	1	0	2	1	1	0	0	0	0	0	0
TTTTCAAAGGCAAAGTGGTTTCGACA_GTATTAAAATTAAAAATAATTGCACA	12	0	0	1	2	0	0	4	0	0	4	2	1	1	0	0	1	0
ACACCAAAAAGAAAGGGTATTCTGGG_GTATTAAAATTAAAAATAATTGCACA	10	0	6	1	4	1	0	2	0	0	1	1	0	0	0	0	0	0
CTAGTAACATTTAAATTTATTTTGTT_GTATTAAAATTAAAAATAATTGCACA	2	0	0	0	1	0	0	1	0	2	8	1	0	0	0	1	0	0
AAGGCAACCTCTAACGCTTTTTAGTG_GTATTAAAATTAAAAATAATTGCACA	4	0	4	1	2	0	0	4	0	1	1	1	0	0	0	0	0	0
ATGAGAAACTAGAAAACTCTTCGATT_GTATTAAAATTAAAAATAATTGCACA	11	1	0	3	1	2	0	1	0	1	2	0	0	1	0	0	0	0
AGTTCAATATCAAACAAGCTTCTTTT_GTATTAAAATTAAAAATAATTGCACA	9	0	1	4	4	2	3	1	0	2	2	3	0	0	0	0	0	0
CAACAAAAACAAAAGATTTTTTTTCA_GTATTAAAATTAAAAATAATTGCACA	2	0	2	0	0	0	0	0	0	0	0	0	0	0	0	0	0	0
TTACCAACTTTAAATTTAATTCAGTG_GTATTAAAATTAAAAATAATTGCACA	1	1	2	1	2	0	1	1	0	1	0	1	0	0	0	0	0	0
CAACCAAAAAGTAAGATCGTTAACAG_GTATTAAAATTAAAAATAATTGCACA	1	0	0	0	0	0	0	0	0	0	0	0	0	0	0	0	0	0
TTTCTAAGTTATAAATTGTTTTAGTC_GTATTAAAATTAAAAATAATTGCACA	3	0	0	1	3	0	0	1	0	3	2	0	0	0	0	0	0	0
GCCCGAAAGTTAAAGAGGTTTTAACT_GTATTAAAATTAAAAATAATTGCACA	7	0	2	10	1	1	0	4	0	2	7	4	0	1	0	0	0	0
TGCCTAACCTCTAACCATCTTAAACA_GTATTAAAATTAAAAATAATTGCACA	10	5	2	2	2	1	1	5	2	3	3	3	0	2	0	0	0	0
CAATTAACCCTGAATATTCTTCGCAC_GTATTAAAATTAAAAATAATTGCACA	26	9	6	8	9	5	4	5	1	3	12	6	0	3	0	0	0	0
TATCGAAAGCGGAATTTCATTCGTTA_GTATTAAAATTAAAAATAATTGCACA	9	1	1	2	2	1	1	2	0	0	3	0	0	0	0	0	0	0
AAAATAAACAATAAATGTTTTTATAC_GTATTAAAATTAAAAATAATTGCACA	4	0	0	0	0	0	1	1	0	1	0	0	0	0	0	0	0	0
AGTTTAAATCGCAACCAATTTTCAGC_GTATTAAAATTAAAAATAATTGCACA	2	1	1	0	5	0	0	1	0	0	1	1	0	0	0	0	0	0
AAAAAAAAATTTAAGCTAATTAATGT_GTATTAAAATTAAAAATAATTGCACA	3	0	1	1	0	1	0	0	0	1	0	0	0	0	0	0	0	0
AGCGCAATTGAAAAAGTCGTTTGCTT_GTATTAAAATTAAAAATAATTGCACA	6	0	0	1	0	1	1	1	0	0	0	0	0	0	0	0	0	0
AACAAAAGAAATAAGGTGGTTGGCAT_GTATTAAAATTAAAAATAATTGCACA	13	0	3	3	0	1	0	1	0	1	1	0	0	0	0	0	0	0
TCGGAAAACTGTAATGCCCTTTGTTA_GTATTAAAATTAAAAATAATTGCACA	8	0	4	3	2	2	4	5	4	3	3	4	0	1	0	0	0	0
TTCGTAAATCAGAACTTTGTTATGCT_GTATTAAAATTAAAAATAATTGCACA	12	0	2	6	3	0	3	2	0	2	5	2	0	0	0	0	0	0
CAATTAAAATACAATCGACTTTCAAG_GTATTAAAATTAAAAATAATTGCACA	7	1	0	1	2	0	0	0	0	0	1	0	0	0	0	0	0	0
CTGTAAAATCGCAAAACCGTTTGGCT_GTATTAAAATTAAAAATAATTGCACA	2	2	0	0	1	2	0	1	0	0	0	0	0	0	0	0	0	0
TGCATAAGCTGTAATTTGATTAAGAT_GTATTAAAATTAAAAATAATTGCACA	26	0	4	2	2	1	1	3	0	1	4	0	0	0	0	0	0	0
CACGAAACGAGGAAGTATGTTGGGGG_GTATTAAAATTAAAAATAATTGCACA	1	0	0	0	1	0	0	0	0	0	0	0	0	0	0	0	0	0
TGGGGAACACTTAAGGTTTTTTAGTC_GTATTAAAATTAAAAATAATTGCACA	7	0	0	1	1	0	2	2	0	0	3	2	0	0	0	0	0	0
AACTTAAGATAAAAATCTATTGATTA_GTATTAAAATTAAAAATAATTGCACA	8	0	0	0	1	0	0	0	0	1	3	0	0	0	0	0	0	0
TACAAAAGTAATAAAAATTTTATGTC_GTATTAAAATTAAAAATAATTGCACA	8	0	0	0	0	0	0	0	0	1	0	0	0	0	0	0	0	0
TATATAAAATAGAAGTTAATTCATTC_GTATTAAAATTAAAAATAATTGCACA	8	0	1	1	2	1	0	0	0	1	0	1	0	0	0	0	0	0
TTCTGAATCGAGAATTTATTTAGATA_GTATTAAAATTAAAAATAATTGCACA	7	0	0	2	0	1	1	0	1	0	0	0	0	0	0	0	0	0
TCATGAAATTTCAAGGGATTTTTGGG_GTATTAAAATTAAAAATAATTGCACA	2	0	0	3	0	0	1	1	0	0	0	0	0	0	0	0	0	0
GATCCGATATCGGTACCTGTTGATAT_GTATTAAAATTAAAAATAATTGCACA	9	0	3	2	2	0	1	3	0	4	2	1	0	0	0	0	1	0
AAAAAAACCTTAAATATATTTCCAGA_GTATTAAAATTAAAAATAATTGCACA	7	0	0	0	1	2	1	2	0	1	1	1	0	0	0	0	0	0
AAGCGAATACTAAATATTGTTCGAAA_GTATTAAAATTAAAAATAATTGCACA	7	0	3	2	1	3	3	2	0	1	1	1	0	0	0	0	0	0
GTCATAATCTTAAATATGTTTAGCAA_GTATTAAAATTAAAAATAATTGCACA	5	0	1	2	1	2	1	0	1	0	3	0	0	1	0	0	0	0
GGGGCAACAAACAACTATTTTAGTGA_GTATTAAAATTAAAAATAATTGCACA	6	0	0	1	0	0	0	1	0	1	0	1	0	0	0	0	0	0
AGTGAAAATTTAAACTAACTTTTTAT_GTATTAAAATTAAAAATAATTGCACA	2	0	0	0	0	1	0	0	0	0	3	0	0	0	0	0	0	0
TCATTAAATAGAAATGTAGTTACCGT_GTATTAAAATTAAAAATAATTGCACA	15	0	6	2	2	3	1	7	0	3	6	5	0	0	0	0	0	0
ATGATAAAAGTCAAAACGTTTAAAAA_GTATTAAAATTAAAAATAATTGCACA	10	3	2	3	4	1	1	0	0	3	0	0	0	1	0	0	0	0
CAGCAAAAAGCCAAATGGGTTTATTC_GTATTAAAATTAAAAATAATTGCACA	10	0	2	5	4	2	0	4	0	1	4	1	0	0	0	0	0	0
AGTATAAAGTTCAATTTTATTGTTTC_GTATTAAAATTAAAAATAATTGCACA	10	3	0	4	0	0	0	1	1	1	2	4	0	1	0	0	0	0
TTACCAAACTTTAACCTCGTTAAGCT_GTATTAAAATTAAAAATAATTGCACA	11	0	0	7	3	2	1	2	1	0	4	3	0	1	0	0	0	0
TTGTTAAAGTTGAATCATTTTCTGTC_GTATTAAAATTAAAAATAATTGCACA	19	2	5	9	5	0	3	4	3	6	12	3	0	1	0	0	0	0
TAGGCAAAACTGAAGACACTTAGCTA_GTATTAAAATTAAAAATAATTGCACA	17	3	5	3	7	1	4	3	2	0	1	4	0	1	0	0	0	0
GTGAAAAAAAACGAAAGAATTTGTTTG_GTATTAAAATTAAAAATAATTGCACA	1	0	0	0	1	0	0	0	0	0	0	0	0	0	0	0	0	0
TTGACAATCGCAAATATCCTTACTAT_GTATTAAAATTAAAAATAATTGCACA	7	0	0	0	0	0	0	0	0	0	0	0	0	0	0	0	0	0
AAGGTAAGGACCAAGCGAGTTTATCT_GTATTAAAATTAAAAATAATTGCACA	22	2	5	3	4	0	2	4	0	5	4	0	0	0	0	0	0	0
TTAACAAATGTCAATATAATTCTGTA_GTATTAAAATTAAAAATAATTGCACA	9	0	0	0	0	1	0	0	0	0	0	0	0	0	0	0	0	0
ATAGAAAACTGGAAGTAAATTTTACT_GTATTAAAATTAAAAATAATTGCACA	6	0	1	1	2	0	1	0	0	1	0	1	0	0	0	0	0	0
CAGAGAACGCACAAAGCGATTTAGAA_GTATTAAAATTAAAAATAATTGCACA	42	5	6	20	11	7	5	13	0	1	6	9	0	0	0	0	0	0
TCGAGAAAAAAAAGGTCTTTTAGAA_GTATTAAAATTAAAAATAATTGCACA	1	0	0	0	0	0	0	0	0	1	0	0	0	0	0	0	0	0
CCATCAAACCTCAATATAATTCCCAG_GTATTAAAATTAAAAATAATTGCACA	8	0	0	3	3	2	0	2	0	1	6	2	0	0	0	0	0	0
ACGTAAATAACTAAGGTACTTAGGAT_GTATTAAAATTAAAAATAATTGCACA	27	3	4	2	6	2	1	2	2	1	6	3	0	0	0	0	0	0
AGGATAACCTGCAATAGGCTTGGGTT_GTATTAAAATTAAAAATAATTGCACA	6	1	0	1	4	0	0	2	0	1	5	1	0	0	0	0	0	0
ATCTTAATCCAAAAATGGCTTGAGTT_GTATTAAAATTAAAAATAATTGCACA	7	0	1	0	2	0	1	0	0	2	1	0	0	0	0	0	0	0
GAAAAAAGTCACAAGTGTGTTCTATA_GTATTAAAATTAAAAATAATTGCACA	1	0	1	1	3	1	1	0	0	3	2	0	0	0	0	0	0	0
GTGCGAACATCAAATTAAATTCGGG_GTATTAAAATTAAAAATAATTGCACA	1	1	1	1	0	0	0	4	0	0	0	1	0	0	0	0	0	0
GTAATAACATCAAAGACTCTTTTGAT_GTATTAAAATTAAAAATAATTGCACA	3	1	2	2	0	0	0	0	0	0	2	0	0	0	0	0	0	0
AACCAAACCCTAAAATGCTTTAGTTT_GTATTAAAATTAAAAATAATTGCACA	6	1	1	2	1	1	0	1	1	1	3	2	0	0	0	0	0	0
GCCCAAAGTTATAATGAATTTAGGCC_GTATTAAAATTAAAAATAATTGCACA	8	2	3	2	1	1	1	1	0	0	2	1	1	1	0	0	0	0
TCGGTACCCGCGAAACACTTTGTTGG_GTATTAAAATTAAAAATAATTGCACA	72	10	6	12	13	7	9	15	3	17	17	14	0	1	1	1	1	0
GTTATAATTTCGAAGTCTGTTTAAAG_GTATTAAAATTAAAAATAATTGCACA	6	0	1	2	0	0	2	1	1	1	4	1	0	0	0	0	1	0
TCATAAAAAGTTAATCGACTTTTTTG_GTATTAAAATTAAAAATAATTGCACA	5	1	0	0	1	3	0	4	0	4	2	3	0	0	0	0	0	0
AATCAAAACGACAATAGGATTTAGGC_GTATTAAAATTAAAAATAATTGCACA	11	1	2	7	4	2	1	4	1	4	3	1	0	0	0	0	0	0
ACACAAATCCGTAAGGGCGTTATTAC_GTATTAAAATTAAAAATAATTGCACA	3	0	4	2	0	0	2	2	1	0	5	5	0	0	0	0	0	0
CGCTCAACACCTAAAACTGTTTATTT_GTATTAAAATTAAAAATAATTGCACA	5	0	0	4	0	0	1	4	0	1	0	0	1	0	0	0	0	0
ATGCCAAGCCTGAATGCTCTTTGGGT_GTATTAAAATTAAAAATAATTGCACA	7	1	5	5	4	2	2	2	1	2	8	7	0	0	0	0	0	0
GCCGTAATACGCAAGTTTTTTGCATT_GTATTAAAATTAAAAATAATTGCACA	9	2	4	5	4	1	4	8	1	1	2	3	0	0	0	0	0	0
ACTCCAACAAACAAGATTTTTACGGT_GTATTAAAATTAAAAATAATTGCACA	9	0	2	5	0	2	3	2	0	1	3	0	0	0	0	0	0	0
CCCAGAAACCAAAACATGATTTTGTT_GTATTAAAATTAAAAATAATTGCACA	5	3	13	11	5	7	3	9	2	14	17	23	0	2	1	1	3	0
TATAGAAATGCAAACCCTTTTCTCTT_GTATTAAAATTAAAAATAATTGCACA	2	0	0	2	1	0	1	1	0	0	1	0	0	0	0	0	1	0
TGGTAAATAGTCAAGACGTTTTTCTG_GTATTAAAATTAAAAATAATTGCACA	12	1	0	3	1	2	0	0	0	1	3	1	0	0	0	0	0	0
GAATGAACGGGGAATTGACTTATTGT_GTATTAAAATTAAAAATAATTGCACA	9	0	1	1	0	0	0	0	1	0	1	0	0	1	0	0	0	0
ACTCGAACATCTAACATTCTTCGGTT_GTATTAAAATTAAAAATAATTGCACA	20	1	7	2	4	2	1	3	1	5	3	6	0	0	0	1	1	0
CATTGAAGTTAGAATCACGTTTTATA_GTATTAAAATTAAAAATAATTGCACA	16	1	5	2	2	3	4	4	2	4	0	2	1	0	0	0	0	0
AAATAAACGTGTAAGTAGATTATTCT_GTATTAAAATTAAAAATAATTGCACA	13	1	1	4	4	3	2	0	0	0	0	0	0	0	0	0	0	0
GTCTTAATCTACAAATTTGTTAATTC_GTATTAAAATTAAAAATAATTGCACA	4	0	2	0	1	0	0	3	0	2	0	1	0	0	0	0	0	0
CCAATAATGTGCAATACTGTTGGACA_GTATTAAAATTAAAAATAATTGCACA	7	0	2	4	2	2	1	3	0	1	2	3	0	0	0	0	0	1
ATATCGGTACCCAACTATCTTCAGGT_GTATTAAAATTAAAAATAATTGCACA	12	0	1	1	1	0	0	1	1	0	2	2	0	0	0	0	0	0
AATCAAAACTCTAAATACTTTAGCCA_GTATTAAAATTAAAAATAATTGCACA	5	0	3	6	0	1	0	3	0	0	5	4	0	0	0	0	1	0
TGGTTAACAGGCAATACGTTTGGGAG_GTATTAAAATTAAAAATAATTGCACA	11	1	4	4	1	1	2	0	0	4	5	3	0	0	0	0	0	0
CCAGAAAAAATTAACTGTCTTTAGCG_GTATTAAAATTAAAAATAATTGCACA	11	1	1	2	2	2	5	1	0	2	5	2	0	0	0	0	0	0
CCCATAACCGATAAGTGTGTTTTCTT_GTATTAAAATTAAAAATAATTGCACA	4	0	1	0	4	2	1	0	0	0	0	0	0	0	0	0	0	0
CGGCAAATCAATAAATGAATTGGGTG_GTATTAAAATTAAAAATAATTGCACA	10	0	0	2	0	0	0	0	1	1	0	0	0	0	0	0	0	0
GATATCGGTACCAAAACCGTTGTGTT_GTATTAAAATTAAAAATAATTGCACA	34	3	2	6	4	4	3	4	2	5	3	5	0	1	0	0	0	0
GAACCAAATGGAAACTGGTTTTAGCT_GTATTAAAATTAAAAATAATTGCACA	7	1	1	3	2	0	0	3	3	1	1	2	0	0	0	0	0	0
TAACTAATTTATAAGCACTTTAAAAG_GTATTAAAATTAAAAATAATTGCACA	4	0	0	0	0	0	0	0	0	0	0	0	0	0	0	0	0	0
AAAGTAAGTTCAAACTTTCTTTCATT_GTATTAAAATTAAAAATAATTGCACA	7	2	1	1	0	0	0	0	0	0	0	0	0	0	0	0	0	0
ACTATAAAATGTAACTTTCTTCCGAT_GTATTAAAATTAAAAATAATTGCACA	9	0	0	3	0	0	1	3	0	1	2	2	0	0	0	0	1	0
CCCGTAAGTCACAAGACGCTTAGTTC_GTATTAAAATTAAAAATAATTGCACA	6	1	0	0	3	3	1	0	0	2	0	0	0	0	0	0	0	0
TAAGAAACCACTAAAAAGGTTATGCC_GTATTAAAATTAAAAATAATTGCACA	14	1	0	1	3	5	0	2	1	2	0	1	0	0	0	0	1	0
GAACCAATACGTAACTGCATTTTACT_GTATTAAAATTAAAAATAATTGCACA	13	0	2	4	5	5	2	2	1	3	11	4	0	0	0	0	0	0
TCTGGAAAACCTAACTCATTTTACCC_GTATTAAAATTAAAAATAATTGCACA	8	0	2	0	1	1	0	2	0	0	0	0	0	0	0	0	0	0
GATATAACGAAAAATGTCATTGTCTC_GTATTAAAATTAAAAATAATTGCACA	7	1	1	3	1	1	0	2	1	0	0	2	0	0	0	0	0	0
ATATGAATAATGAATTCGATTGAGAA_GTATTAAAATTAAAAATAATTGCACA	7	0	1	2	1	0	0	2	0	0	0	1	0	0	0	0	0	0
CGTAAAAACAGCAACGTTATTCTGTG_GTATTAAAATTAAAAATAATTGCACA	9	1	1	1	1	1	0	0	0	0	2	0	0	0	0	0	0	0
TCTGAAAACTTGAAGATTTTTATTAC_GTATTAAAATTAAAAATAATTGCACA	5	0	0	1	1	1	1	0	0	0	0	1	0	0	0	0	0	0
CTAGGAAGTCGAAAGAGATTTGGGGT_GTATTAAAATTAAAAATAATTGCACA	2	0	0	3	1	2	0	2	1	0	2	1	0	1	0	0	0	0
GCACTAATCGGAAAAAATTTTGCCTC_GTATTAAAATTAAAAATAATTGCACA	12	1	0	0	3	0	0	1	0	1	4	3	0	1	0	0	0	0
TTAGAAACCGGTAACGGCGTTCGCTA_GTATTAAAATTAAAAATAATTGCACA	2	0	1	1	1	0	0	0	0	0	1	1	0	0	0	0	0	0
TTATGAATAAGCAAAATAGTTCTATA_GTATTAAAATTAAAAATAATTGCACA	5	0	1	2	0	2	0	0	0	0	2	0	0	0	0	0	0	0
GTTTTAAATATCAAGGTAATTTGGTC_GTATTAAAATTAAAAATAATTGCACA	5	3	10	23	2	5	1	20	4	26	47	43	0	5	0	2	3	1
AGAAAAACCCGTAAACTGATTGGGGC_GTATTAAAATTAAAAATAATTGCACA	9	1	1	0	2	1	1	2	0	0	4	0	0	0	0	0	0	0
TACTAAACACGGAAGCTCCTTTTTAG_GTATTAAAATTAAAAATAATTGCACA	1	1	0	0	0	1	0	0	0	2	0	0	0	0	0	0	0	0
GTATAAAGTAATAACTGGCTTTTCAC_GTATTAAAATTAAAAATAATTGCACA	8	0	2	9	8	6	2	9	1	3	1	2	0	0	0	0	0	0
ACCGTAAGGGAAAAGAGAATTTATAA_GTATTAAAATTAAAAATAATTGCACA	4	0	0	1	0	0	0	1	0	0	0	0	0	0	0	0	0	0
TATGAAATATATAAGTTTGTTTACTC_GTATTAAAATTAAAAATAATTGCACA	1	0	0	0	0	0	0	0	0	0	0	0	0	0	0	0	0	0
CGATTAATTAGGAAGGAACTTTAGGG_GTATTAAAATTAAAAATAATTGCACA	4	0	1	1	0	1	0	2	0	1	0	0	0	0	0	0	0	0
AATTTAAATGTCAACCAAGTTAAACA_GTATTAAAATTAAAAATAATTGCACA	14	1	4	6	3	2	2	2	1	1	3	1	0	0	0	0	0	0
GAGGTAATTGTCAATCGCATTTTCGC_GTATTAAAATTAAAAATAATTGCACA	11	2	3	13	2	7	2	6	5	11	9	9	0	1	0	1	1	0
GACATAAACCTTAATCGTATTAATAC_GTATTAAAATTAAAAATAATTGCACA	2	1	2	2	0	0	0	1	0	3	3	5	0	1	0	0	1	0
CTTCGAAAACCTAAGACTTTTAACCT_GTATTAAAATTAAAAATAATTGCACA	2	0	1	1	0	2	0	0	0	1	1	2	0	0	0	0	0	0
CTCTCAAGTTACAAGCGCATTACTAC_GTATTAAAATTAAAAATAATTGCACA	11	3	4	3	3	4	2	2	0	2	6	2	0	1	0	0	0	0
CTGTAAATATAAAAGTCATTTACTCA_GTATTAAAATTAAAAATAATTGCACA	4	0	0	1	0	1	0	1	0	1	2	0	0	1	0	0	0	0
ATAAAAAATTGCAATTTATTTCCTCA_GTATTAAAATTAAAAATAATTGCACA	3	0	4	0	0	3	0	1	0	1	0	0	0	0	0	0	0	0
ACGGAAAGTGGGAAGGTAGTTTCCGT_GTATTAAAATTAAAAATAATTGCACA	10	0	4	7	1	1	0	1	0	0	4	2	0	0	0	0	0	0
ATAGTAATAAGTAATGAACTTTCCCC_GTATTAAAATTAAAAATAATTGCACA	9	6	18	33	6	1	1	32	8	46	86	71	3	13	1	3	13	3
GCAGAAAACTGTAATAATATTGTCTC_GTATTAAAATTAAAAATAATTGCACA	9	1	4	3	4	0	3	5	0	3	0	0	0	0	0	0	0	0
GTCTTAAAATTTAACGCGATTCCGCC_GTATTAAAATTAAAAATAATTGCACA	3	0	2	0	0	0	0	0	0	1	0	0	0	0	0	0	0	0
CGCAAAACCGGGAAGTCCTTTTGGTA_GTATTAAAATTAAAAATAATTGCACA	42	6	6	6	4	6	6	9	1	7	4	2	0	0	0	0	0	0
CTCGAAAGCCCGAAGCCGATTGCCTG_GTATTAAAATTAAAAATAATTGCACA	29	2	5	4	9	5	6	2	1	2	2	3	0	1	0	0	0	0
GGTTAAAGTCCAAAAGCCATTTGTGG_GTATTAAAATTAAAAATAATTGCACA	4	0	1	2	2	2	0	1	0	0	0	0	0	0	0	0	0	0
CTTGCAAGGCAGAAATTGGTTGGAAG_GTATTAAAATTAAAAATAATTGCACA	11	1	2	2	5	2	2	4	0	3	1	1	0	0	0	0	0	0
TGGATAACCTATAAGGAAATTGCTTC_GTATTAAAATTAAAAATAATTGCACA	3	0	0	0	0	0	0	1	0	0	1	0	0	0	0	0	0	0
CATATAACAGCTAAATTGGTTATTCA_GTATTAAAATTAAAAATAATTGCACA	15	1	2	2	2	4	2	5	1	3	0	0	0	3	0	0	0	0
CGCCTAAGTTACAACAGCGTTATTGG_GTATTAAAATTAAAAATAATTGCACA	27	2	0	15	11	4	2	3	2	5	9	5	0	2	0	0	0	0
AGGCAAATATGGAACATGTTTTGATA_GTATTAAAATTAAAAATAATTGCACA	9	1	3	8	5	1	1	3	2	1	5	0	0	0	0	0	0	0
TTATTAATCCCCAACAGTATTTTGTC_GTATTAAAATTAAAAATAATTGCACA	11	0	3	0	2	0	0	0	0	1	0	1	0	0	0	0	0	0
TGCCGAATTTGGAAGGCCATTGTTGAA_GTATTAAAATTAAAAATAATTGCACA	8	1	1	2	1	2	0	0	0	2	1	1	0	0	0	0	0	0
CATGGAACATGAAATCGGATTAGTAC_GTATTAAAATTAAAAATAATTGCACA	12	2	0	1	1	0	0	1	0	1	0	2	0	0	0	0	0	0
CTCAGAATGGTTAAATCTTTTACCCA_GTATTAAAATTAAAAATAATTGCACA	14	2	1	1	1	2	0	4	0	0	1	1	0	0	0	0	0	0
CAGCCAATGGATAACGAGGTTCTATC_GTATTAAAATTAAAAATAATTGCACA	1	0	2	0	0	0	0	1	1	0	0	0	0	0	0	0	0	0
AATTAAAACGACAAGGTAATTCCAGA_GTATTAAAATTAAAAATAATTGCACA	6	0	2	0	3	1	0	1	1	2	1	3	0	0	0	0	0	0
GTTACAACTTTTAATATTTTTTAATC_GTATTAAAATTAAAAATAATTGCACA	1	0	1	1	0	0	0	1	0	1	3	0	0	0	0	0	0	0
CTTTAAAGGTCTAAACATTTTTTAGA_GTATTAAAATTAAAAATAATTGCACA	3	0	0	0	0	0	0	0	0	0	0	0	0	0	0	0	0	0
CATTCAAGTGAAAACTTAGTTTCGCC_GTATTAAAATTAAAAATAATTGCACA	6	4	6	6	5	2	2	1	3	2	5	2	0	1	0	0	0	0
TGCAGAAGCGGAAACCTTCTTCTTTG_GTATTAAAATTAAAAATAATTGCACA	1	1	0	1	1	1	0	0	0	0	0	0	0	0	0	0	0	0
GCCTTAATCTGGAATCTGTTTTGATT_GTATTAAAATTAAAAATAATTGCACA	10	0	0	0	0	0	0	0	0	1	2	2	0	0	0	0	0	0
CCAATAAGATCCAATACGCTTGGGTT_GTATTAAAATTAAAAATAATTGCACA	4	1	1	0	3	0	1	2	0	0	3	1	0	0	0	0	1	0
CTGCGAACCGGCAAGGACATTTGCCT_GTATTAAAATTAAAAATAATTGCACA	6	1	0	0	0	0	0	0	0	0	1	0	0	0	0	0	0	0
TCAAAAATCTAGAATGGAGTTCTCAA_GTATTAAAATTAAAAATAATTGCACA	10	2	1	6	0	0	1	1	2	2	6	2	0	1	0	0	0	0
TTAAGAAGTCGAAACTCCTTTGCTTA_GTATTAAAATTAAAAATAATTGCACA	17	4	7	6	5	4	1	8	0	4	14	4	0	0	0	0	1	0
CTCGAAAGCAAGAAGGCGGTTGTGGC_GTATTAAAATTAAAAATAATTGCACA	2	0	0	1	0	0	0	0	0	0	0	0	0	0	0	0	0	0
TACAGAAGGTATAAGCCTTTTTAGTA_GTATTAAAATTAAAAATAATTGCACA	6	1	0	0	1	1	0	0	0	0	0	0	0	0	0	0	0	0
ATTGCAACAGGCAATTTTGTTAAGCC_GTATTAAAATTAAAAATAATTGCACA	10	0	5	2	1	1	1	1	1	3	2	2	0	0	0	0	0	0
TCAAGTAATCCCTAAACACTTTTATGA_GTATTAAAATTAAAAATAATTGCACA	1	0	0	1	0	0	0	0	0	0	0	0	0	0	0	0	0	0
CCCAGAACTTTTAAAACCTTTTAGAG_GTATTAAAATTAAAAATAATTGCACA	9	1	1	0	0	0	0	2	0	3	3	3	0	0	0	0	0	0
TGCTGAAGTAATAAGTGTCTTGTGGA_GTATTAAAATTAAAAATAATTGCACA	3	0	0	5	1	0	0	1	1	1	5	0	0	0	0	0	0	0
ATTTTAACTTTGAATTGAATTGTATT_GTATTAAAATTAAAAATAATTGCACA	4	0	3	3	1	0	0	1	0	0	0	0	0	0	0	0	0	0
CGCCGAAAGGTTAAACCACTTAAGCT_GTATTAAAATTAAAAATAATTGCACA	14	1	2	2	3	3	2	3	1	4	0	1	0	0	0	0	0	0
ATAAAAATAGTTAAGTCTCTTAATCA_GTATTAAAATTAAAAATAATTGCACA	2	0	0	1	0	1	0	1	0	1	2	0	0	0	0	0	0	0
AGTATAATTGCAAATCATCTTTGTAT_GTATTAAAATTAAAAATAATTGCACA	14	1	3	3	4	1	2	0	0	2	5	0	0	0	0	0	0	0
GCCTGAAACGGGAAACGGGTTGGGAG_GTATTAAAATTAAAAATAATTGCACA	27	4	5	11	4	5	1	4	1	4	3	6	0	0	0	0	0	0
AAAGGAAAAAAAAACACTGTTCTAGA_GTATTAAAATTAAAAATAATTGCACA	31	1	9	12	9	6	7	10	1	14	9	5	0	1	0	0	1	0
AGTCCAAAATCTAAGACAGTTTAGCA_GTATTAAAATTAAAAATAATTGCACA	6	0	1	0	0	0	0	0	0	0	0	0	0	0	0	0	0	0
ATTGGAACTTTCAAAGAACTTGTATT_GTATTAAAATTAAAAATAATTGCACA	6	0	4	1	1	2	0	0	0	0	2	1	0	0	0	0	0	0
ACTGTAAAACACAACTCTCTTGTTAA_GTATTAAAATTAAAAATAATTGCACA	8	3	4	1	2	2	0	4	0	2	2	6	0	0	0	0	0	0
AAGTCAACCGGAAAAAGGGTTAGCCG_GTATTAAAATTAAAAATAATTGCACA	13	2	2	0	1	0	1	0	0	0	0	1	0	1	0	0	0	0
ATATTAAACAGTAATCAGGTTTTCCG_GTATTAAAATTAAAAATAATTGCACA	17	0	6	5	4	0	0	2	0	1	4	2	0	0	0	0	0	0
ATTAAAATGTTTAAAGATCTTACGTT_GTATTAAAATTAAAAATAATTGCACA	11	0	4	5	1	2	2	6	0	7	1	4	0	0	0	0	0	0
ACCTGAAGAACAAAGAAATTTATACT_GTATTAAAATTAAAAATAATTGCACA	2	0	0	0	0	1	0	0	0	0	0	0	0	0	0	0	0	0
AGCACAAACAATAACTGAATTTAGGT_GTATTAAAATTAAAAATAATTGCACA	5	0	0	1	2	2	3	0	1	2	1	2	0	0	0	0	0	0
CCATAAAAAAGGAATGAAGTTTTTTA_GTATTAAAATTAAAAATAATTGCACA	11	0	2	1	1	1	3	1	0	3	3	2	0	0	0	0	0	0
TTTCGAATCGTAAATCGGTTTTTTCT_GTATTAAAATTAAAAATAATTGCACA	11	0	2	3	0	1	2	5	0	0	2	1	0	0	0	0	0	0
TGTTCAATTCTCAATAGAGTTAAGAG_GTATTAAAATTAAAAATAATTGCACA	3	0	0	1	0	0	0	0	1	1	1	1	0	0	0	0	0	0
TGCGGAAACTCAAAGCTATTTTTGTA_GTATTAAAATTAAAAATAATTGCACA	3	1	0	1	1	0	0	2	0	0	6	0	0	0	0	0	0	0
AGATCAATTCTCAATACCGTTACATC_GTATTAAAATTAAAAATAATTGCACA	13	1	2	6	2	4	3	1	1	2	1	2	0	0	0	0	0	0
ATGCGAAATTGAAAATGTTTTAATAT_GTATTAAAATTAAAAATAATTGCACA	1	0	2	0	0	0	0	0	0	0	2	0	0	0	0	0	0	0
TACCGAACCGATAATCATCTTTCTGT_GTATTAAAATTAAAAATAATTGCACA	16	1	0	2	2	2	0	1	1	0	1	2	0	0	0	0	0	0
TGCATAATAATAAAATAAGTTACTCC_GTATTAAAATTAAAAATAATTGCACA	4	0	1	2	1	1	0	0	0	0	0	0	0	0	0	0	0	0
GAGATAACTTACAAGGGATTTTTTAT_GTATTAAAATTAAAAATAATTGCACA	6	0	2	1	3	0	0	0	1	1	3	0	0	0	0	0	0	0
ACGTCAAAAAATAATAGGGTTTAGTT_GTATTAAAATTAAAAATAATTGCACA	4	0	0	2	1	3	0	3	1	0	2	0	1	0	0	0	0	0
GACTGAATAAGGAATTGGGTTGGGGG_GTATTAAAATTAAAAATAATTGCACA	3	2	1	1	1	1	2	3	0	0	2	3	0	0	0	0	0	0
CATTTAAGTTGTAAAATCGTTCAGAT_GTATTAAAATTAAAAATAATTGCACA	9	2	2	4	4	0	0	2	1	6	3	2	0	0	0	0	0	0
AGTTCAAGAACTAATTGGTTTTTATC_GTATTAAAATTAAAAATAATTGCACA	3	0	0	0	1	2	2	1	0	3	0	1	0	0	0	0	0	0
AAAATAATATTTAAACTCTTTCTTGT_GTATTAAAATTAAAAATAATTGCACA	2	0	0	0	0	0	0	0	0	0	1	0	0	0	0	0	0	0
CTAATAACGTGGAATCTGGTTGAGTG_GTATTAAAATTAAAAATAATTGCACA	1	0	0	0	1	1	0	0	0	0	0	0	0	0	0	0	0	0
TCAGGAACGCCAAAGTGTCTTGTACA_GTATTAAAATTAAAAATAATTGCACA	8	0	3	0	0	0	0	2	0	1	3	1	0	0	0	0	0	0
CGACCAAGCAGAAATATCATTGAGTGG_GTATTAAAATTAAAAATAATTGCACA	7	0	1	5	1	1	2	4	0	1	0	0	0	0	0	0	0	0
TCGAGAAATATGAACTGGCTTCATCT_GTATTAAAATTAAAAATAATTGCACA	58	2	15	15	6	6	3	7	2	13	6	3	1	0	0	0	0	0
ATAGTAATACAGAACATATTTTCTGG_GTATTAAAATTAAAAATAATTGCACA	2	0	0	1	0	0	0	0	0	0	1	0	0	0	0	0	0	0
CAACAAAGCCTGATCGTCTTAGAAC_GTATTAAAATTAAAAATAATTGCACA	8	0	0	0	0	0	0	0	0	0	0	0	0	0	0	0	0	0
TACATAAATTTAAATTTGATTGTGTT_GTATTAAAATTAAAAATAATTGCACA	2	2	2	3	0	0	1	2	0	0	2	1	0	0	0	0	0	0
CGGAAAAATACTAATTTACTTATCTA_GTATTAAAATTAAAAATAATTGCACA	1	0	0	0	0	1	0	0	0	0	0	0	0	0	0	0	0	0
AGGAAAACGATTAAGGTCATTTCTAT_GTATTAAAATTAAAAATAATTGCACA	12	2	3	5	1	4	0	4	2	3	5	8	0	0	0	0	0	0
CTCTAAAGAATCAAAGAGGTTATAGT_GTATTAAAATTAAAAATAATTGCACA	22	1	5	6	5	2	0	7	1	0	5	4	0	1	0	0	0	0
GATACAACGATAAACTCGATTTTGAC_GTATTAAAATTAAAAATAATTGCACA	18	3	5	12	3	2	4	4	2	0	2	5	0	0	0	0	0	0
TAATAAATGATAAAGTGGATTTTGTG_GTATTAAAATTAAAAATAATTGCACA	26	2	5	4	6	2	1	3	2	4	6	5	0	0	0	0	0	0
AAATCAATATGGAAGACTGTTATATG_GTATTAAAATTAAAAATAATTGCACA	10	0	4	2	3	1	0	7	3	5	4	3	0	1	0	0	0	0
AAGGGAACCGGTAAAGGTCTTCTAGT_GTATTAAAATTAAAAATAATTGCACA	5	0	1	0	3	0	3	2	0	0	1	0	0	0	0	0	0	0
CAACAAATTAGTAATAGTCTTCGTCA_GTATTAAAATTAAAAATAATTGCACA	2	0	1	2	4	0	0	1	0	1	1	1	0	0	0	0	0	0
AAGTTAAACTAGAAACCATTTAAATA_GTATTAAAATTAAAAATAATTGCACA	3	0	0	0	1	0	0	0	0	0	0	0	0	0	0	0	0	0
TCAGCAACCGGCAATGATCTTTTCTT_GTATTAAAATTAAAAATAATTGCACA	3	0	1	3	1	1	0	2	1	1	1	1	0	1	0	0	0	1
TATCCAATAGTAAAGAGAGTTTAGAG_GTATTAAAATTAAAAATAATTGCACA	2	1	0	2	1	0	0	1	0	3	2	2	0	0	0	0	0	0
AACGAAACCGACAAGAGGGTTGCGTA_GTATTAAAATTAAAAATAATTGCACA	6	0	0	1	1	0	0	0	0	0	0	2	0	0	0	0	0	0
AATGAAAACTTCAAAACTGTTCAAAT_GTATTAAAATTAAAAATAATTGCACA	1	0	0	0	0	0	1	0	0	0	0	0	0	0	0	0	0	0
CACGTAAGATATAAGCCTATTCTGCA_GTATTAAAATTAAAAATAATTGCACA	13	3	1	3	5	2	2	0	0	1	4	0	0	0	0	0	0	0
AACTCAATCATTAAAGAAACTTTGAAA_GTATTAAAATTAAAAATAATTGCACA	23	0	1	0	4	0	2	1	0	0	0	0	0	0	0	0	0	0
CAACAAAACGTAAATTTTATTCTTAT_GTATTAAAATTAAAAATAATTGCACA	4	0	0	0	0	0	0	0	0	0	0	0	0	0	0	0	0	0
ACACAAATTAGGAATTGTCTTGCTTG_GTATTAAAATTAAAAATAATTGCACA	6	0	1	4	3	0	0	0	1	1	4	1	0	1	0	0	0	0
CGGGAAACTTTGAACTATGTTATATC_GTATTAAAATTAAAAATAATTGCACA	5	1	2	1	1	3	0	1	0	1	5	2	0	0	0	0	0	0
CGGCAAAAGATCAATTAGGTTCGCTA_GTATTAAAATTAAAAATAATTGCACA	3	0	0	1	0	0	0	0	0	0	0	1	0	0	0	0	0	0
AATCGAAATGTCAACTTTATTTTAAA_GTATTAAAATTAAAAATAATTGCACA	1	0	0	0	1	1	0	0	0	0	0	0	0	0	0	0	0	0
ACGTAAATTAGCAATGTAGTTTATAA_GTATTAAAATTAAAAATAATTGCACA	8	0	0	4	0	0	0	1	1	0	2	3	0	0	0	0	0	0
TACATAAATCCTAATAGGTTTTTTCG_GTATTAAAATTAAAAATAATTGCACA	31	0	2	8	1	1	1	5	0	1	2	2	0	0	0	0	0	0
CGCCAAAAAAGTAATGATCTTTCGTC_GTATTAAAATTAAAAATAATTGCACA	3	0	2	5	2	0	3	1	0	1	0	0	0	0	0	0	0	0
AAAGTAAATATTAAGCTCATTACTAG_GTATTAAAATTAAAAATAATTGCACA	10	2	6	3	3	0	0	5	2	2	7	5	0	0	0	0	0	0
TCCCGAACCCCCAACGTGATTTACCA_GTATTAAAATTAAAAATAATTGCACA	9	2	1	2	2	1	0	1	0	4	2	2	0	0	0	0	0	0
GGCCAAATAACAAATTAAATTGCGTC_GTATTAAAATTAAAAATAATTGCACA	7	0	1	1	1	2	0	0	0	1	0	0	0	0	0	0	0	0
GCTTAAAAATGGAATGACTTTCGTGG_GTATTAAAATTAAAAATAATTGCACA	23	2	7	6	6	5	1	8	1	6	8	5	0	1	0	0	0	0
TTCACAACCTATAAACGTTTTTATGG_GTATTAAAATTAAAAATAATTGCACA	25	2	7	4	5	3	2	4	0	3	7	2	0	1	0	0	0	0
GCCTAAAAAAGTAACTTAATTTAGTA_GTATTAAAATTAAAAATAATTGCACA	3	0	0	1	1	0	0	2	0	2	0	0	0	0	0	0	0	0
AGCGAAATCTTTAAGGCTCTTAATGT_GTATTAAAATTAAAAATAATTGCACA	18	1	5	3	3	1	1	7	0	1	5	1	0	1	0	0	0	0
CGCGTAACGAAGAATGAGATTGGGAA_GTATTAAAATTAAAAATAATTGCACA	5	2	3	11	3	2	0	2	0	4	3	1	0	1	0	0	0	0
GAGTAAAAACATAACCGTTTTTGATA_GTATTAAAATTAAAAATAATTGCACA	5	0	0	2	1	1	1	1	0	2	1	2	0	0	0	0	0	0
CGACTAATGTGTAAAAAGTTTGTCGT_GTATTAAAATTAAAAATAATTGCACA	12	0	1	1	3	0	0	6	0	0	2	5	0	0	0	0	0	0
CGTGTAAACAAGAACGTCGTTTTGCT_GTATTAAAATTAAAAATAATTGCACA	7	4	0	0	2	3	0	0	0	0	0	2	0	0	0	0	0	0
GTCGTAACTAGTAAGAAACTTGAACT_GTATTAAAATTAAAAATAATTGCACA	2	0	1	0	1	0	0	0	0	0	0	1	0	0	0	0	0	0
GTAATAAGAAGCAATGTTGTTTCAGT_GTATTAAAATTAAAAATAATTGCACA	17	1	0	4	3	0	1	0	0	1	0	0	0	0	0	0	0	0
CACTAAACTTAGAAGTTCCTTGGGGG_GTATTAAAATTAAAAATAATTGCACA	4	0	0	0	0	2	0	0	0	0	0	0	0	0	0	0	0	0
TTCCTAACTTTCAAACACATTAATAG_GTATTAAAATTAAAAATAATTGCACA	4	0	0	2	2	0	1	0	0	0	1	0	0	0	0	0	0	0
CTGGCAATCGAGAACTCCGTTCGTCT_GTATTAAAATTAAAAATAATTGCACA	7	0	0	0	2	3	2	1	1	2	1	0	1	0	0	0	0	0
TACATAATCGACAACCGGCTTAACTA_GTATTAAAATTAAAAATAATTGCACA	4	0	0	1	1	3	0	0	0	1	0	0	0	0	0	0	0	0
AACAGAAGTCATAATTGCGTTAAGTA_GTATTAAAATTAAAAATAATTGCACA	28	2	3	6	4	3	0	3	0	1	2	2	0	0	0	0	0	0
ATCTAAAACGGCAATGACTTTTGGCG_GTATTAAAATTAAAAATAATTGCACA	18	2	1	5	3	1	0	2	1	4	3	4	1	0	0	0	0	0
GCACGAATATTAAATAAAATTTTTTG_GTATTAAAATTAAAAATAATTGCACA	3	0	0	0	0	0	0	0	0	0	0	1	0	0	0	0	0	0
ATGCCAAAACTGAAATCCCTTTTGAC_GTATTAAAATTAAAAATAATTGCACA	14	2	4	5	7	2	3	2	0	4	0	4	1	0	0	0	1	0
GCAGCAATGTTAAACTGTTTTTTTGC_GTATTAAAATTAAAAATAATTGCACA	7	0	1	2	1	1	1	2	0	0	0	1	0	0	0	0	0	0
TCCCAAATTACTAAGTTTCTTCATTG_GTATTAAAATTAAAAATAATTGCACA	1	0	0	2	1	2	0	1	0	0	2	1	0	0	0	0	1	0
ATTCAAATATCGAACTTGTTTGCCAG_GTATTAAAATTAAAAATAATTGCACA	11	3	2	0	2	0	0	1	0	4	1	1	0	0	0	0	0	0
TAGTCAACTACAAACTAGATTGCCCG_GTATTAAAATTAAAAATAATTGCACA	4	0	0	2	1	1	0	4	0	2	0	2	0	0	0	0	0	0
GGACAAACCCAAAAAAGTATTATGGA_GTATTAAAATTAAAAATAATTGCACA	60	8	4	15	14	12	6	18	1	14	17	14	1	4	0	0	0	0
TAGACAAAATGCAATTGTATTGTCAG_GTATTAAAATTAAAAATAATTGCACA	21	2	7	3	5	1	1	6	0	1	11	7	0	0	0	0	1	0
TTTCCAATCCCCAAAATGTTTATCAT_GTATTAAAATTAAAAATAATTGCACA	4	0	2	0	1	0	0	0	0	0	0	0	0	0	0	0	0	0
ATTAGAAACGGAAATGAGATTCACCT_GTATTAAAATTAAAAATAATTGCACA	15	2	1	5	4	5	3	5	1	5	7	2	0	1	0	0	0	0
AAGAAAACCGAAAAACGTATTACGCC_GTATTAAAATTAAAAATAATTGCACA	6	0	2	3	3	1	0	2	0	0	0	0	0	0	0	0	0	0
TAAAGAAAACTAAAATAATTTCTGTT_GTATTAAAATTAAAAATAATTGCACA	5	0	0	0	2	2	0	0	0	0	1	1	0	0	0	0	0	0
TGGCCAACTAAAAACGGAATTTCGTG_GTATTAAAATTAAAAATAATTGCACA	6	1	1	2	0	2	0	3	0	0	6	2	2	0	0	0	0	0
ATACTAAATTTGAAGCATGTTACCAA_GTATTAAAATTAAAAATAATTGCACA	36	1	8	10	6	6	3	6	3	12	6	8	0	0	0	0	0	0
AATCTAAAAACTAAACCTTTTCAGAA_GTATTAAAATTAAAAATAATTGCACA	2	0	0	0	0	0	0	0	0	0	0	0	0	0	0	0	0	0
GTTATAACAAAAAATCTATTTAGGCT_GTATTAAAATTAAAAATAATTGCACA	8	0	0	1	5	1	1	1	1	2	3	2	0	0	0	0	0	0
TATGGACTAAAGGAGGCTTTTGTCGACGGATCCGAC_GTATTAAAATTAAAAATAATTGCACA	24	5	8	11	6	6	2	9	3	6	7	5	0	0	0	2	0	0
GCACCAACTTGTAATGCTGTTGAAAT_GTATTAAAATTAAAAATAATTGCACA	12	1	2	2	2	1	0	0	0	0	1	1	0	1	0	0	0	0
ATGACAACCTAGAACAGCGTTGCCCC_GTATTAAAATTAAAAATAATTGCACA	25	3	6	10	4	5	2	7	2	8	8	4	0	1	0	0	1	0
ATTATAACAGCTAATCTGTTTGGCCG_GTATTAAAATTAAAAATAATTGCACA	6	4	1	2	0	0	0	1	0	0	2	2	0	0	0	0	0	0
ATCCGCAATCAATAAGTCGGTTGCAAA_GTATTAAAATTAAAAATAATTGCACA	28	0	3	8	9	2	3	3	0	4	5	4	0	0	0	0	0	0
ATATAAAATTCAAACGGATTTCTGTT_GTATTAAAATTAAAAATAATTGCACA	2	1	1	0	1	1	0	1	0	0	0	2	0	0	0	0	0	0
TCTCGAATTTAAAATACAGTTTACGC_GTATTAAAATTAAAAATAATTGCACA	4	0	1	2	1	0	0	2	1	1	0	0	0	0	0	0	0	0
ATCGAAATCGTAAAAGACTTTTACAT_GTATTAAAATTAAAAATAATTGCACA	9	0	4	3	4	2	1	2	1	0	6	5	0	0	1	0	0	0
TTCACAACTTATAACGTACTTCTATA_GTATTAAAATTAAAAATAATTGCACA	10	0	0	4	5	1	1	4	1	5	1	6	0	0	0	0	0	0
GCATCAAAGATGAATACAGTTTGTTA_GTATTAAAATTAAAAATAATTGCACA	2	0	1	2	2	1	0	4	0	1	2	0	0	0	0	0	0	0
TTCTAAAGAGAAAAGGGTATTTTGAC_GTATTAAAATTAAAAATAATTGCACA	4	1	2	1	2	0	2	0	0	1	0	0	0	0	0	0	0	0
AGTCTAAAGGAAAATTCATTTTTGGA_GTATTAAAATTAAAAATAATTGCACA	3	0	0	0	1	0	0	0	0	1	0	0	0	0	0	0	0	0
CTGACAACCTGTAACGTGCTTACACT_GTATTAAAATTAAAAATAATTGCACA	5	0	2	0	1	1	1	3	1	0	1	0	0	0	0	0	0	0
TAACTAAGTAGTAACGGGGTTTCAGG_GTATTAAAATTAAAAATAATTGCACA	13	2	0	3	2	0	1	2	0	0	1	0	0	0	0	0	0	0
TCGCAAATTCGCAATCTCTTTCCGTA_GTATTAAAATTAAAAATAATTGCACA	4	0	0	0	0	0	0	0	0	0	0	0	0	0	0	0	0	0
TGGTGAAATCTAAATTATTTTCATTG_GTATTAAAATTAAAAATAATTGCACA	5	0	1	1	2	0	1	2	0	0	1	1	0	0	0	0	0	0
GATGTAAACAGTAACCAGTTTCAGAG_GTATTAAAATTAAAAATAATTGCACA	20	0	2	2	1	2	2	1	0	1	1	1	0	1	0	0	0	0
TCCGTAACAACCAAAAGACTTGAACA_GTATTAAAATTAAAAATAATTGCACA	2	0	0	0	0	0	0	1	0	0	0	0	0	0	0	0	0	0
AAAGTAATCTAGAATACAATTATCGG_GTATTAAAATTAAAAATAATTGCACA	19	4	5	5	6	1	1	1	0	2	1	1	0	0	0	0	0	0
ACTTCAATTGAAAATATTCTTTTAAA_GTATTAAAATTAAAAATAATTGCACA	21	0	0	2	0	1	0	2	0	0	0	0	0	0	0	0	0	0
CGCTGAATAAGGAAAAAGCTTGACGC_GTATTAAAATTAAAAATAATTGCACA	7	2	3	6	3	4	2	3	0	5	5	4	0	0	0	0	0	0
CGCGTAACTTGTAACTTTTTTGGGTT_GTATTAAAATTAAAAATAATTGCACA	25	2	0	4	5	1	1	4	0	1	2	3	0	0	0	0	0	0
AAGTTAACTTACAAGGTTGTTAGTTA_GTATTAAAATTAAAAATAATTGCACA	11	0	1	6	7	2	0	1	0	1	1	3	0	0	0	0	0	0
AGAGCAATCACAAAGAACCTTGGCTT_GTATTAAAATTAAAAATAATTGCACA	7	0	0	1	0	0	0	2	0	3	0	0	0	1	0	0	0	0
GCTGGAAAGTGAAAGGTACTTGTGGG_GTATTAAAATTAAAAATAATTGCACA	8	0	0	0	0	1	0	1	0	0	0	1	0	0	0	0	0	0
AAGGCAATAACTAAAAAATTTATGGT_GTATTAAAATTAAAAATAATTGCACA	7	0	1	4	0	1	0	1	1	3	2	0	0	0	0	0	0	0
AAAGAAATTGGAAATGTGTTTATAAG_GTATTAAAATTAAAAATAATTGCACA	17	2	2	11	4	1	5	4	1	4	6	7	0	1	0	0	0	0
TTTTGAAAGAAGAACGACTTTGTATC_GTATTAAAATTAAAAATAATTGCACA	7	0	2	1	2	2	2	1	0	0	1	1	0	0	0	0	0	0
TAATCAAGTCGTAAATACATTGTGGG_GTATTAAAATTAAAAATAATTGCACA	9	0	2	1	3	2	1	6	0	2	7	1	0	0	0	0	0	0
ATAGAAAACTGAAAATTTGTTAGCTG_GTATTAAAATTAAAAATAATTGCACA	11	0	5	2	1	0	0	0	1	0	2	1	0	1	0	0	0	0
AAAAAAATCTAGAATAATTTTCCTTC_GTATTAAAATTAAAAATAATTGCACA	7	1	13	14	7	1	1	20	4	27	45	33	0	6	0	3	3	0
CACTTAAACTGTAACTCTCTTACAAC_GTATTAAAATTAAAAATAATTGCACA	18	0	4	1	1	2	0	3	0	1	2	1	0	0	0	1	0	0
CGTCAAATTCCAAATGCTATTCAAAA_GTATTAAAATTAAAAATAATTGCACA	3	0	0	0	0	0	0	1	0	0	2	4	0	0	0	0	0	0
ATGTTAAATAGGATTCCCTG_GTATTAAAATTAAAAATAATTGCACA	17	1	8	20	14	4	2	7	1	6	10	2	0	0	0	0	0	2
TTCTCAAGAATAAAAGTCTTTTGCTA_GTATTAAAATTAAAAATAATTGCACA	26	2	3	5	7	1	4	2	0	2	6	3	0	0	0	0	0	0
TACTAAATGATTAAGATTGTTTCACG_GTATTAAAATTAAAAATAATTGCACA	14	2	4	1	4	4	0	4	1	6	14	7	0	0	0	0	0	0
TCAGGAATACTTAACAGTATGACAA_GTATTAAAATTAAAAATAATTGCACA	23	1	3	5	1	0	1	5	1	2	5	2	0	0	0	0	0	0
ATTCAAAAACTTAAGTTGTTTAATCA_GTATTAAAATTAAAAATAATTGCACA	2	1	0	2	0	1	0	0	0	0	0	1	0	0	0	0	1	0
TGTCAAAACTCAAATACACTTCTGCC_GTATTAAAATTAAAAATAATTGCACA	4	0	0	3	1	0	0	8	0	0	2	2	0	0	0	0	0	0
GGGTGAAAAACCAATTGCCTTGGAAG_GTATTAAAATTAAAAATAATTGCACA	13	1	4	3	6	1	2	3	0	2	0	3	0	0	0	0	0	0
ATCGAAAGTATTAACCCCCTTCTACA_GTATTAAAATTAAAAATAATTGCACA	4	0	1	0	0	0	0	0	0	0	2	2	0	0	0	0	0	0
TCTGCAAAGAGAAACTACTTTTCTAC_GTATTAAAATTAAAAATAATTGCACA	14	0	2	1	0	6	2	1	0	1	0	0	0	0	0	0	0	0
ACAAAAAGTGAAAAGGTAATTTTTAA_GTATTAAAATTAAAAATAATTGCACA	2	0	1	1	3	1	0	1	0	0	1	0	0	0	0	0	0	0
AATAGAACGCTTAACTGTGTTGAAAA_GTATTAAAATTAAAAATAATTGCACA	1	0	1	0	0	0	0	0	0	0	0	0	0	0	0	0	0	0
CCTTTAATCGTGAATCGAATTTTAG_GTATTAAAATTAAAAATAATTGCACA	1	0	0	0	0	0	0	0	0	0	0	1	0	0	0	0	0	0
CTACGAACACGAAATGTCCTTCCGCC_GTATTAAAATTAAAAATAATTGCACA	15	0	4	7	4	2	3	2	0	3	5	4	0	2	0	0	0	0
GCTTTAACCGGAAAGTGAGTTGGTCC_GTATTAAAATTAAAAATAATTGCACA	8	0	1	2	2	1	0	0	1	3	1	2	0	0	0	0	0	0
CTGGGAAAACAGAAAACTTTTTATTT_GTATTAAAATTAAAAATAATTGCACA	1	0	0	1	0	0	0	0	0	0	0	0	0	0	0	0	0	0
CCGCTAATCTATAATCTACTTCGGAT_GTATTAAAATTAAAAATAATTGCACA	21	0	1	2	3	2	3	4	0	5	5	1	0	0	0	0	0	0
AAGACAATGGGAAAGCGCCTTCAAGT_GTATTAAAATTAAAAATAATTGCACA	8	0	0	0	3	0	0	3	0	1	0	0	0	0	0	0	0	0
GTCTCAACAGATAATTGAATTTTGGG_GTATTAAAATTAAAAATAATTGCACA	10	0	1	1	1	2	0	0	0	0	1	2	0	1	0	0	0	0
AGATTAACCTTAAAAAATTTTAAACT_GTATTAAAATTAAAAATAATTGCACA	1	1	0	0	1	0	0	0	0	0	0	1	0	0	0	0	0	0
CGCTCAAAAACCAACAATTTTGTTT_GTATTAAAATTAAAAATAATTGCACA	3	0	1	0	1	1	0	0	0	0	0	0	0	0	0	0	0	0
CTAGTAATAAGTAATTTCTTTGTAAA_GTATTAAAATTAAAAATAATTGCACA	20	1	3	5	2	3	1	2	0	2	5	7	0	0	0	0	0	0
TATTAAATTTTAAATACTTTTTTGGT_GTATTAAAATTAAAAATAATTGCACA	1	0	0	0	0	0	0	0	0	0	0	0	0	0	0	0	0	0
TCAAAAACTCCCAAAAAGGTTCTTGC_GTATTAAAATTAAAAATAATTGCACA	2	0	0	1	0	1	0	0	0	0	0	0	0	0	0	0	0	0
AGCTCAAACGTGAAGAGTGTTGGGGG_GTATTAAAATTAAAAATAATTGCACA	36	3	5	6	11	5	2	5	1	10	2	3	0	0	0	0	1	0
AAATAAACATGTAACACATTTGGTAG_GTATTAAAATTAAAAATAATTGCACA	28	4	1	7	1	2	1	3	1	1	2	3	0	0	0	0	0	0
TTTTTAATTTCTAATGAACTTCGTGC_GTATTAAAATTAAAAATAATTGCACA	3	1	2	3	1	0	1	3	0	4	4	1	0	0	0	0	1	0
CAATAAATTCGAAATCGCGTTCGATT_GTATTAAAATTAAAAATAATTGCACA	1	0	0	0	0	0	0	0	0	0	0	0	0	1	0	0	0	0
CAGCTAAAAAATAACGAGTTTCGTTC_GTATTAAAATTAAAAATAATTGCACA	7	2	4	0	0	1	1	3	0	0	0	1	0	0	0	0	0	0
GTTGCAAAAGATAAGAGAATTTAGAG_GTATTAAAATTAAAAATAATTGCACA	14	1	6	10	4	1	3	6	2	2	7	4	0	2	0	0	0	0
ATGCTAATGCTGAATTTCTTTATGAA_GTATTAAAATTAAAAATAATTGCACA	11	0	3	2	1	3	1	0	0	4	5	1	0	0	0	0	0	0
CCTAGAATGTTTAATATAGTTTTCAT_GTATTAAAATTAAAAATAATTGCACA	4	0	0	0	1	0	0	0	0	0	0	0	0	0	0	0	0	0
TCTACAAGATAAAAAATTTTTCTAGG_GTATTAAAATTAAAAATAATTGCACA	4	2	0	2	2	2	0	1	0	1	0	0	0	0	0	0	0	0
GCCAAAAGCTTTAAACGAATTCTCTT_GTATTAAAATTAAAAATAATTGCACA	9	0	1	2	1	1	0	2	0	0	1	3	0	1	0	0	0	0
ATTCAAACCTGTAAATTCATTTCCGA_GTATTAAAATTAAAAATAATTGCACA	5	0	0	0	0	0	0	0	0	1	1	0	0	0	0	0	0	0
TGTTGAATCATAAATTATCTTCTGCT_GTATTAAAATTAAAAATAATTGCACA	1	0	0	0	1	0	0	0	0	0	0	0	0	0	0	0	0	0
TTATTAACAAATAACTGCATTCGTAG_GTATTAAAATTAAAAATAATTGCACA	5	0	0	0	0	0	0	0	0	0	0	0	0	0	0	0	0	0
GGCGTAACGTCGAAGAACTTTAAGCG_GTATTAAAATTAAAAATAATTGCACA	33	6	11	5	7	7	1	7	2	9	10	8	1	2	0	0	0	0
CTGCAAACAGGTAAAGTTTTTACTTT_GTATTAAAATTAAAAATAATTGCACA	4	0	0	0	0	0	0	2	0	0	0	0	0	0	0	0	0	0
ATCCGATATCGGTACCAGCTTAAAAA_GTATTAAAATTAAAAATAATTGCACA	1	0	0	0	0	0	0	0	0	0	0	1	0	0	0	0	0	0
TCTTAAACCTGTAACCGCTTTGAATG_GTATTAAAATTAAAAATAATTGCACA	7	0	0	0	1	0	0	1	0	2	1	3	0	0	0	0	0	0
TCTGGAATAAACAATGTCTTTATCGA_GTATTAAAATTAAAAATAATTGCACA	15	2	6	5	4	2	1	5	0	4	11	6	1	1	0	0	0	0
CCACTAATTGCTAACTCCGTTTCTTG_GTATTAAAATTAAAAATAATTGCACA	8	0	2	5	0	2	0	1	0	1	5	1	0	0	0	0	0	0
ATTTTAAGTTCAAAACCGTTTCGTAG_GTATTAAAATTAAAAATAATTGCACA	17	5	1	5	3	1	2	5	1	2	2	2	0	0	0	0	0	0
AGCGCAAACGATAATATGATTTCTTG_GTATTAAAATTAAAAATAATTGCACA	10	0	0	0	3	2	1	1	0	3	0	0	0	1	0	0	0	0
TCTGAAACATACAAGACGCTTACCGG_GTATTAAAATTAAAAATAATTGCACA	15	2	1	3	4	1	2	2	1	4	3	0	0	0	0	0	0	0
AAAATAACTAAGAAGTCTATTCAGAT_GTATTAAAATTAAAAATAATTGCACA	3	0	2	2	2	1	1	2	1	3	9	3	0	0	0	0	0	0
TCGTAAAATGCTAAATTTTTTGTTTT_GTATTAAAATTAAAAATAATTGCACA	1	2	0	2	0	0	0	2	0	0	1	1	0	0	0	0	0	0
TCTTGAATCCGAAAGGCGTTTGATTC_GTATTAAAATTAAAAATAATTGCACA	3	0	0	0	0	2	0	0	0	0	0	0	0	0	0	0	0	0
CTCAAAATGAATAAGATGGTTATCGG_GTATTAAAATTAAAAATAATTGCACA	33	1	4	4	6	3	2	2	1	5	4	6	0	1	0	0	0	0
AGGTCAAACTACAAATCGCTTTCTAA_GTATTAAAATTAAAAATAATTGCACA	1	0	0	0	1	0	0	0	0	1	0	0	0	0	0	0	0	0
CTTGAAATCAATAAGTAGATTTATAT_GTATTAAAATTAAAAATAATTGCACA	1	0	0	0	0	0	0	0	0	0	1	0	0	0	0	0	0	0
CCGAAAAATATTAACGTATTTAGGCC_GTATTAAAATTAAAAATAATTGCACA	16	0	4	6	3	4	2	2	0	2	2	4	0	0	0	0	0	0
CATACAATTCCTAAGCATTTTAGCTC_GTATTAAAATTAAAAATAATTGCACA	13	4	6	9	4	1	2	3	2	1	4	2	0	0	0	0	0	0
GCCTAAAGAACGAATTAGATTAACAT_GTATTAAAATTAAAAATAATTGCACA	16	1	0	2	1	1	3	1	0	1	2	1	0	0	0	0	0	0
CTACGAAGTGAAAAACATGTTAGCAG_GTATTAAAATTAAAAATAATTGCACA	1	1	1	0	3	1	4	0	0	1	2	4	0	1	0	0	0	0
CTCGAAATTAACAAGACTATTAGTTC_GTATTAAAATTAAAAATAATTGCACA	13	0	4	5	4	0	2	1	0	2	1	2	0	0	0	0	0	0
CTCGCAAATGGCAAAAAATTTCTTAT_GTATTAAAATTAAAAATAATTGCACA	3	0	2	4	3	6	0	5	0	2	3	1	0	0	0	0	0	0
GACCCAAAGATCAATTAGGTTCGACA_GTATTAAAATTAAAAATAATTGCACA	6	2	5	3	3	0	0	1	0	0	3	1	0	0	0	0	0	0
GTAGGAATGTCAAAAGTAATTAAGTT_GTATTAAAATTAAAAATAATTGCACA	1	0	0	0	0	0	0	0	0	0	0	0	0	0	0	0	0	0
AAAAAAAATGCAAAAACAGTTCCAAA_GTATTAAAATTAAAAATAATTGCACA	6	0	1	2	5	2	1	0	0	2	0	0	0	1	0	0	0	0
CTATGAAACACAAATAGCTTTAATAT_GTATTAAAATTAAAAATAATTGCACA	6	0	0	0	0	0	0	0	0	0	0	0	0	0	0	0	0	0
GACAAAATCCGCAATTCGATTCCCAC_GTATTAAAATTAAAAATAATTGCACA	5	0	0	0	2	0	0	0	1	0	0	0	0	0	0	0	0	0
TACAGAATAAATAAGGAGGTTACACT_GTATTAAAATTAAAAATAATTGCACA	11	1	0	2	0	0	2	0	0	4	4	1	0	0	0	0	0	0
CAATTAAACAAAAAGTCTATTACTTA_GTATTAAAATTAAAAATAATTGCACA	9	1	2	3	2	2	1	2	0	0	1	0	0	0	0	0	0	0
TGCTCAACATCAAACAACGTTTTACT_GTATTAAAATTAAAAATAATTGCACA	13	1	4	8	4	2	4	1	1	6	6	4	0	0	0	0	0	0
CAGGTAATGTCCAACCGTCTTGTATA_GTATTAAAATTAAAAATAATTGCACA	19	1	5	2	5	5	1	5	0	7	6	3	0	0	0	0	0	0
AGTATAAGCTGGACTTGATTCATAC_GTATTAAAATTAAAAATAATTGCACA	1	1	0	0	0	0	0	1	1	2	2	1	0	0	0	0	0	0
TTTAGAAAAGGGAAGGAGGTTCTAAT_GTATTAAAATTAAAAATAATTGCACA	2	0	0	0	1	0	0	1	0	1	0	0	0	0	0	0	0	0
ATATTAATCTACAAGGCAATTAATGC_GTATTAAAATTAAAAATAATTGCACA	6	1	0	0	0	0	0	0	0	0	0	0	0	0	0	0	0	0
CGCGGAATGGCAAATATTGTTGAGTG_GTATTAAAATTAAAAATAATTGCACA	10	1	1	1	4	3	3	0	0	1	1	1	0	0	0	0	0	0
CTTATAATCGTGAAGTGGTTTGGGCC_GTATTAAAATTAAAAATAATTGCACA	19	0	1	4	2	1	1	2	0	1	2	1	0	0	0	0	0	0
GTCAGAATCGGTAAATTTGTTGTGGG_GTATTAAAATTAAAAATAATTGCACA	4	0	4	5	9	2	0	0	2	1	4	3	0	0	0	0	0	0
AAGCTAAACTACAAATCCTTTCCGAT_GTATTAAAATTAAAAATAATTGCACA	9	0	0	2	1	0	0	2	2	3	0	2	0	0	0	0	0	0
GCCCCAAACTGTAACGCGTTTCGTCC_GTATTAAAATTAAAAATAATTGCACA	6	0	0	7	0	0	0	3	1	3	3	1	0	0	0	0	0	0
ATATGAATTTTCAACTTAGTTGGTAA_GTATTAAAATTAAAAATAATTGCACA	43	11	53	95	22	8	20	93	24	141	202	195	5	38	3	11	44	2
TCTTTAAATACGAAAAATTTTTTTTG_GTATTAAAATTAAAAATAATTGCACA	1	0	1	0	1	0	0	0	0	1	0	0	0	0	0	0	0	0
CGGTAAACAAAGAAGTGGGTTGGGGG_GTATTAAAATTAAAAATAATTGCACA	5	1	5	5	2	0	2	7	1	4	5	6	0	0	0	0	0	0
TCTTTAAACACTAACAACATTATAGA_GTATTAAAATTAAAAATAATTGCACA	6	0	4	3	1	0	0	3	0	2	1	2	0	0	0	0	0	0
CTCACAACGTATAACGTTGTTCATGT_GTATTAAAATTAAAAATAATTGCACA	24	2	1	6	8	1	1	2	1	3	2	2	0	1	0	1	0	0
ACTAAAAACTTCAACGTGTTTATTCT_GTATTAAAATTAAAAATAATTGCACA	20	0	5	9	1	0	2	5	0	5	4	8	0	0	0	0	0	0
ATAAAAAGTAAGAATAGCATTGTGCT_GTATTAAAATTAAAAATAATTGCACA	5	1	4	10	2	0	1	8	4	7	3	4	0	1	0	0	1	0
GATCTAATGGATAAGTACATTATAAG_GTATTAAAATTAAAAATAATTGCACA	16	0	1	1	1	2	1	2	0	6	4	2	0	0	0	0	0	0
ATTTCAACAATTAATAACTTTCAATT_GTATTAAAATTAAAAATAATTGCACA	14	0	3	8	1	4	1	5	0	0	3	3	0	0	0	0	0	0
CTACCAAGGAAAAAGGTGATTTTAGG_GTATTAAAATTAAAAATAATTGCACA	22	3	5	2	8	3	2	5	1	6	2	4	0	2	0	0	0	0
CTTTAAAATTACAAACGACTTATCGT_GTATTAAAATTAAAAATAATTGCACA	2	1	1	2	0	0	0	1	0	1	1	3	0	0	0	0	0	0
CCAAAAAAGCAAAACTACTTTCGCCC_GTATTAAAATTAAAAATAATTGCACA	18	4	2	8	4	3	0	4	0	3	8	2	0	1	0	0	1	0
GTAGGAATAGAGAAGATTGTTTACGC_GTATTAAAATTAAAAATAATTGCACA	5	1	0	0	0	2	0	0	0	0	0	0	0	0	0	0	0	0
CAAGAAAGTAGCAAGTCGTTTGTGGT_GTATTAAAATTAAAAATAATTGCACA	13	1	2	0	4	2	0	1	0	2	1	2	0	0	0	0	0	0
TGGTAAACGACGAAGCTAATTTAAGG_GTATTAAAATTAAAAATAATTGCACA	6	1	1	0	3	0	0	1	1	0	0	1	0	0	0	0	0	0
CACCTAATGGTAAAAAGGTTTTTAGT_GTATTAAAATTAAAAATAATTGCACA	7	1	0	6	5	2	2	5	0	7	2	3	1	0	0	0	0	0
TAATAAAACCACCAATTAATTTCCGCG_GTATTAAAATTAAAAATAATTGCACA	31	0	3	5	5	9	2	6	1	6	7	6	0	0	0	0	0	0
CTGTCAATATATAAAGCCATTGTCGT_GTATTAAAATTAAAAATAATTGCACA	14	0	3	2	3	0	0	0	0	1	0	1	0	0	1	0	0	0
TGAGTAAACTTTAACTCTGTTATTGC_GTATTAAAATTAAAAATAATTGCACA	15	2	3	6	3	1	2	4	2	6	5	4	0	0	0	0	0	0
TCTCTAAGGTTGAACAAGGTTGGTAC_GTATTAAAATTAAAAATAATTGCACA	23	1	4	4	4	1	2	7	1	7	2	5	1	0	0	2	0	0
GGGCAAAAAGTAAATTGGTTTACTTC_GTATTAAAATTAAAAATAATTGCACA	8	1	2	5	1	0	0	0	0	2	3	0	0	0	0	0	0	0
TCGAGAACAAAGAATGGCATTCAGGC_GTATTAAAATTAAAAATAATTGCACA	18	1	2	3	3	0	0	6	3	5	2	1	0	0	0	0	0	0
GATCTAAGTCGGAATGCAATTTTTTG_GTATTAAAATTAAAAATAATTGCACA	13	2	7	10	5	2	5	3	1	2	2	5	0	0	0	0	0	0
GCATTAATTATAAATCCAATTCTAGT_GTATTAAAATTAAAAATAATTGCACA	2	0	1	3	1	0	0	2	0	2	3	0	0	0	0	0	0	0
GACGTAAGCTAAAATGTTGTTCAAGG_GTATTAAAATTAAAAATAATTGCACA	22	0	4	6	8	4	1	5	3	4	8	2	0	1	0	0	0	0
TACCTAATAGGAAAGTGGTTTGTCAT_GTATTAAAATTAAAAATAATTGCACA	5	0	0	1	2	1	1	0	0	2	5	2	0	0	0	0	0	0
ACATAAACATTGAAATAAATTATATG_GTATTAAAATTAAAAATAATTGCACA	3	0	1	0	0	0	0	0	0	1	1	0	0	0	0	0	0	0
GGTTAAACAAATAACTGTTTTTCTTT_GTATTAAAATTAAAAATAATTGCACA	2	0	0	0	0	0	0	2	0	0	2	0	0	0	0	0	0	0
ATACGTAAACTTTAAAGTTGTTAACTC_GTATTAAAATTAAAAATAATTGCACA	2	0	2	1	0	0	1	0	0	0	0	0	1	0	0	0	0	0
GCCTGAACTCATAATCGCCTTGGTTA_GTATTAAAATTAAAAATAATTGCACA	11	0	1	4	2	1	1	3	1	0	3	0	0	0	0	0	0	0
AAATCAAGTGTTAATATCGTTATAGG_GTATTAAAATTAAAAATAATTGCACA	22	1	0	0	6	3	4	2	1	2	1	1	0	1	0	0	0	0
AACTGAATGAATAATGTGGTTATTAT_GTATTAAAATTAAAAATAATTGCACA	21	0	2	2	4	1	2	3	0	1	3	2	0	0	0	0	0	0
GCACAAAGCGCGAAGAGGATTGGGGA_GTATTAAAATTAAAAATAATTGCACA	10	0	2	1	0	1	1	4	0	1	0	1	0	0	0	0	0	0
TACCTAAGCTCTAATAGCTTTATTAT_GTATTAAAATTAAAAATAATTGCACA	3	0	0	1	0	0	0	2	0	0	1	0	0	0	0	0	0	0
AATCAAATTTAGAAACTTTTTACAAC_GTATTAAAATTAAAAATAATTGCACA	2	1	0	0	0	1	0	0	0	0	1	0	0	0	0	0	0	0
AATGAAATATTTAAACACATTTCAAG_GTATTAAAATTAAAAATAATTGCACA	12	2	1	3	0	1	0	1	0	4	2	2	0	2	0	0	0	0
TTTAGAAGAAAGAAGCCGGTTTCCAT_GTATTAAAATTAAAAATAATTGCACA	3	0	4	0	3	0	1	2	1	0	1	1	0	0	0	0	0	0
ACTACAACTAAGAAAACACTTGGGGA_GTATTAAAATTAAAAATAATTGCACA	5	1	2	0	1	0	0	0	0	2	0	1	0	0	0	0	0	0
TTGGCAAAATAGAAGATGTTTAAATT_GTATTAAAATTAAAAATAATTGCACA	2	0	0	0	0	0	1	0	0	0	0	0	0	0	0	0	0	0
ATAAAAATAAATAATTTTGTTGTATG_GTATTAAAATTAAAAATAATTGCACA	1	0	0	0	0	0	0	1	0	0	0	0	0	0	0	0	0	0
ATCAAAACACGAAATAGGGTTTAGAA_GTATTAAAATTAAAAATAATTGCACA	1	0	0	0	0	0	0	0	0	0	0	0	0	0	0	0	0	0
AATTTAAGATCGAAATGAATTGGAGT_GTATTAAAATTAAAAATAATTGCACA	1	0	0	0	0	1	0	0	0	1	0	0	0	0	0	0	0	0
GAGGAAAGTTTTAATGAGGTTATCCC_GTATTAAAATTAAAAATAATTGCACA	9	0	3	3	3	0	2	6	2	0	2	1	0	1	0	0	0	0
TGAAAAAGCCGTAATCCAGTTACATG_GTATTAAAATTAAAAATAATTGCACA	6	0	1	1	0	0	0	1	0	1	0	0	0	0	0	0	0	0
GAGCCAACTGTCAATGGGGTTCTTTC_GTATTAAAATTAAAAATAATTGCACA	14	2	3	6	6	4	2	1	1	4	2	3	0	1	0	0	0	0
CTGCAAAAGGGCAAGAGCTTTCAAGG_GTATTAAAATTAAAAATAATTGCACA	17	1	2	2	3	4	0	2	3	5	9	3	0	2	0	0	0	0
CACCTAATATTCAACAACTTTCAAAT_GTATTAAAATTAAAAATAATTGCACA	14	0	9	3	5	1	2	4	1	4	8	7	0	0	0	0	0	0
ACGTGAAACGATAACCTCTTTGGAGT_GTATTAAAATTAAAAATAATTGCACA	21	11	15	17	7	5	6	12	1	13	17	17	0	3	0	0	3	0
AATCGAAGTTGGAACTGCATTAGTCT_GTATTAAAATTAAAAATAATTGCACA	2	0	0	0	0	0	0	0	0	0	0	0	0	0	0	0	0	0
GTAGCAATAGGGAAGAGCCTTGGGGG_GTATTAAAATTAAAAATAATTGCACA	3	3	1	2	0	0	0	0	0	1	2	1	0	0	0	0	0	0
GAATCAACAATAAACTCTGTTTATTA_GTATTAAAATTAAAAATAATTGCACA	9	0	4	1	2	0	1	4	0	3	0	1	0	0	0	0	0	0
ATTAAAATATTTAAAAGATTTGGCCT_GTATTAAAATTAAAAATAATTGCACA	3	1	0	0	3	0	1	0	0	0	0	0	0	0	0	0	0	0
AATCAAAACTTTAACAATATTTCTTG_GTATTAAAATTAAAAATAATTGCACA	19	2	6	7	6	2	2	5	0	4	7	3	0	0	0	0	0	0
TCTAGAATTGGTAAGGCTCTTGT_GTATTAAAATTAAAAATAATTGCACA	4	0	0	1	0	0	0	2	0	0	0	0	0	0	0	0	0	0
ACCGGAATGGTAAAGGAGTTTGAATT_GTATTAAAATTAAAAATAATTGCACA	7	2	0	0	1	5	0	2	1	1	0	1	0	0	0	0	0	0
AGCCTAACTACCAATGAAGTTGTGGA_GTATTAAAATTAAAAATAATTGCACA	12	1	2	0	3	0	0	1	0	4	3	2	0	0	0	0	0	0
AGCGGAATTGCCAATTCCGTTTGGAC_GTATTAAAATTAAAAATAATTGCACA	14	1	4	3	2	2	2	2	1	6	3	0	0	0	0	0	0	0
TGGTTAATAGCAAAGGAGTTTTCGGG_GTATTAAAATTAAAAATAATTGCACA	5	0	0	1	1	0	1	0	0	0	1	0	0	0	0	0	0	0
GGGTTAAACGTGAACACTTTTAAGAT_GTATTAAAATTAAAAATAATTGCACA	21	3	7	10	11	5	3	8	2	5	18	9	0	0	0	1	0	0
GATTAAATATAAAAATGTCTTGGTAA_GTATTAAAATTAAAAATAATTGCACA	5	3	3	1	1	1	0	3	0	0	1	1	0	0	0	0	0	0
ACCTCAAATGCTAACTCTATTTTGGC_GTATTAAAATTAAAAATAATTGCACA	6	0	1	2	0	0	1	0	0	1	0	0	0	0	0	0	0	0
ATGAGAAGTTAGAAACGTGTTGTATC_GTATTAAAATTAAAAATAATTGCACA	9	3	10	12	4	5	2	16	7	28	30	32	1	7	1	2	4	2
AGGACAATCTACAACATAATTATACT_GTATTAAAATTAAAAATAATTGCACA	2	1	0	2	0	1	0	2	0	0	0	1	0	0	0	0	0	0
GTGATAACCAGTAATAACGTTCAGCG_GTATTAAAATTAAAAATAATTGCACA	5	1	3	2	1	1	0	1	0	0	2	1	0	1	0	0	1	0
ACACAAAAAGAAAATGGATTTGTTCG_GTATTAAAATTAAAAATAATTGCACA	8	2	2	6	5	2	0	2	0	2	6	5	0	0	0	0	0	0
CCTGTAATCAGGAATGCAGTTGTGGC_GTATTAAAATTAAAAATAATTGCACA	12	0	0	2	2	0	1	0	0	0	0	1	0	0	0	0	0	0
GGCAAAACAGAAAAATCTTTTTCTTG_GTATTAAAATTAAAAATAATTGCACA	1	0	1	0	1	0	0	0	0	0	0	2	0	0	0	0	0	0
CATGCAAGGTTCAATTTTCTTAAGCA_GTATTAAAATTAAAAATAATTGCACA	4	0	0	2	2	1	0	2	1	2	3	1	0	0	0	0	0	0
TATATAATCCGTAACCATATTTAATT_GTATTAAAATTAAAAATAATTGCACA	1	1	0	0	0	1	0	1	0	1	1	0	0	0	0	0	0	0
AATATAAATCCCAATGCTATTTGCTG_GTATTAAAATTAAAAATAATTGCACA	20	4	5	5	9	2	3	11	2	5	12	5	1	1	0	0	0	0
TTCGTAAATACGAAAGAATTTCGACG_GTATTAAAATTAAAAATAATTGCACA	26	1	4	3	2	3	2	1	0	3	2	2	0	0	0	0	0	0
CGGACAATCTGTAACAACATTTCAGA_GTATTAAAATTAAAAATAATTGCACA	7	1	4	3	1	3	3	1	0	2	4	3	0	0	0	0	0	0
GCGGAAAGGGTCAAGGGTCTTAGATA_GTATTAAAATTAAAAATAATTGCACA	4	1	2	0	0	0	2	0	0	1	0	0	0	0	0	0	0	0
CTAGGAATTTTGAAGGTAATTTAACT_GTATTAAAATTAAAAATAATTGCACA	3	0	1	1	0	0	0	1	0	1	3	1	0	0	0	0	0	0
CGGCAAAAAGATAAGAAGCTTACTTC_GTATTAAAATTAAAAATAATTGCACA	5	1	0	3	2	2	0	1	0	1	8	1	0	0	0	0	0	0
GATTTAATGCAGAACGTTTTTTAGGC_GTATTAAAATTAAAAATAATTGCACA	7	1	7	4	3	2	0	4	0	4	0	1	0	1	0	0	0	0
CAAGTAATAGTTAAGCCTGTTTTTTA_GTATTAAAATTAAAAATAATTGCACA	2	0	0	0	0	0	0	1	0	2	2	0	0	0	0	0	0	0
ACAGAAATTCCTAATTACTTTTACCT_GTATTAAAATTAAAAATAATTGCACA	7	0	4	0	1	0	0	0	0	0	0	2	0	0	0	0	0	0
CACGAAAGTCTTAAGTTTATTCGGGT_GTATTAAAATTAAAAATAATTGCACA	14	3	5	1	3	5	2	9	3	3	6	6	0	0	0	0	0	0
CGATGAATGTGAAACTTGGTTGTGCA_GTATTAAAATTAAAAATAATTGCACA	6	1	1	2	0	2	1	0	1	1	0	0	0	0	0	0	0	0
AATGCAATCAATAAACACGTTTGTTG_GTATTAAAATTAAAAATAATTGCACA	1	0	1	0	0	0	0	1	0	0	0	0	0	0	0	0	0	0
AGGGAAAAATCAAACGGGGTTGGGTC_GTATTAAAATTAAAAATAATTGCACA	17	1	0	0	2	0	0	2	0	2	3	0	0	0	0	0	0	0
CGCCGAAATGTCAAAGGACTTACGAA_GTATTAAAATTAAAAATAATTGCACA	5	0	2	1	0	2	1	0	1	0	0	0	0	0	0	0	0	0
AATTCAAGCGTTAAGGCTATTAGGCT_GTATTAAAATTAAAAATAATTGCACA	3	1	0	4	0	1	0	0	1	0	3	0	0	0	0	0	0	0
GGATAAATATTTAAGACATTTTAAAG_GTATTAAAATTAAAAATAATTGCACA	3	0	4	11	1	2	0	5	1	12	25	17	1	0	0	0	1	0
CTGATAATTATCAATGGGCTTACAGT_GTATTAAAATTAAAAATAATTGCACA	7	0	1	2	4	2	1	3	0	3	5	4	0	0	0	0	0	0
GATCCAACCGGGAAACACTTTTTAAA_GTATTAAAATTAAAAATAATTGCACA	2	0	0	1	0	0	0	0	1	0	0	0	0	0	0	0	0	0
GGAGTAATCCTAAACTGCTTTCACTC_GTATTAAAATTAAAAATAATTGCACA	7	3	7	3	4	2	3	7	2	0	2	2	0	0	0	0	0	0
ATAAGAAACAATAATGAATTTATTCG_GTATTAAAATTAAAAATAATTGCACA	6	1	0	5	1	0	0	2	0	2	1	1	0	0	0	0	0	0
TCAAGAATCCAAAAGTGCATTTGGTG_GTATTAAAATTAAAAATAATTGCACA	9	0	1	3	1	2	0	1	0	1	1	0	0	0	0	0	0	0
CCAAGAAATTAGAAGTGTGTTGGGGC_GTATTAAAATTAAAAATAATTGCACA	1	0	1	2	0	1	0	3	0	1	1	2	0	2	0	0	0	0
CCGTGAAGATGCAAAGGCCTTGGTGG_GTATTAAAATTAAAAATAATTGCACA	19	0	5	7	5	3	3	9	0	4	1	3	0	1	0	0	0	0
TCGGTACCGTAAAAACCGCTTTGAGG_GTATTAAAATTAAAAATAATTGCACA	10	0	7	4	3	6	1	4	1	5	0	0	0	0	0	0	0	0
CCTAGAAACGGCAAGTGGGTTAATGA_GTATTAAAATTAAAAATAATTGCACA	12	3	10	5	7	4	1	1	3	2	6	9	0	0	0	0	1	0
AACCGAAACATAAATGCCTTTATGGG_GTATTAAAATTAAAAATAATTGCACA	4	2	3	4	3	1	4	5	1	2	5	3	0	1	0	0	0	0
AGTCAAAATGCAAATTAAGTTTTACA_GTATTAAAATTAAAAATAATTGCACA	4	2	2	0	1	1	1	2	0	1	2	0	0	0	0	0	0	0
CGCTTAAACGTGAACGTAGTTTGGTG_GTATTAAAATTAAAAATAATTGCACA	7	0	1	0	1	0	0	0	0	0	1	0	0	0	0	0	0	0
TTCGCAAGGATTAACCATATTAATCC_GTATTAAAATTAAAAATAATTGCACA	9	4	0	7	1	2	2	7	1	6	1	4	0	0	0	0	0	0
GGCGAAAGAGGCAAATATGTTTAGGG_GTATTAAAATTAAAAATAATTGCACA	2	0	0	1	3	0	0	0	0	0	0	0	0	0	0	0	0	0
TAATAAATCTGTAAGCTTTTTTCTTT_GTATTAAAATTAAAAATAATTGCACA	6	0	3	1	0	0	0	0	0	2	0	1	0	0	0	0	0	0
TTAGGAATTGTAAAGTATTTTCAGAG_GTATTAAAATTAAAAATAATTGCACA	2	0	0	0	0	0	0	0	0	0	1	0	0	0	0	0	0	0
GTTATAAAAACGAAGAATATTGTCGG_GTATTAAAATTAAAAATAATTGCACA	38	3	8	8	6	7	4	9	3	13	11	5	0	0	0	0	0	0
AAGGTAAGCCAGAATTCATTTGGAGA_GTATTAAAATTAAAAATAATTGCACA	16	4	6	10	6	3	0	4	1	6	7	2	0	1	0	0	0	0
AGAAAAATAGATAACTATATTTCATC_GTATTAAAATTAAAAATAATTGCACA	3	0	0	2	0	0	0	1	1	1	0	0	0	0	0	0	0	0
CGGGCAATCGTTAATGATCTTTGGCG_GTATTAAAATTAAAAATAATTGCACA	2	0	0	0	0	0	0	0	0	0	0	0	0	0	0	0	0	0
GAGTCAACCAGTAATATTGTTGTGGT_GTATTAAAATTAAAAATAATTGCACA	10	0	1	4	9	2	0	0	0	0	0	2	0	1	0	0	0	0
CAATAAAACTACAATAAAATTCGACA_GTATTAAAATTAAAAATAATTGCACA	9	1	3	6	9	4	3	5	0	6	12	5	0	0	0	0	0	0
ACCAGAAAGTGGAAGCTAGTTGGTTA_GTATTAAAATTAAAAATAATTGCACA	27	3	4	14	10	1	4	6	3	3	8	9	0	0	0	0	0	0
AAGACAAGGGAAAACTGCATTCGCGA_GTATTAAAATTAAAAATAATTGCACA	12	0	0	0	2	0	1	0	1	0	1	1	0	0	0	0	0	0
TGATCAAATGCCAAGTGTCTTGCATT_GTATTAAAATTAAAAATAATTGCACA	7	3	4	12	4	4	9	9	1	9	4	6	0	2	0	0	0	0
CCGATAATCAAAAAACTAGTTCTGTG_GTATTAAAATTAAAAATAATTGCACA	23	2	0	4	2	1	2	2	0	3	11	8	0	0	0	0	1	0
TCCACAAGCAAGAAATAACTTTAGAG_GTATTAAAATTAAAAATAATTGCACA	6	2	1	3	2	2	1	3	0	2	1	1	0	0	0	0	0	0
AAGAAAAAGGGGAACATAATTTAAGG_GTATTAAAATTAAAAATAATTGCACA	9	1	0	0	3	3	0	0	0	4	0	1	0	0	0	0	0	0
ATACGAATGTCAAAATGGTTTGTGTT_GTATTAAAATTAAAAATAATTGCACA	17	0	5	7	4	4	1	3	0	1	2	2	0	1	0	0	0	0
CTGAAAACGTCGATACATTTTTCTC_GTATTAAAATTAAAAATAATTGCACA	13	3	3	2	4	1	1	5	2	2	7	3	0	0	0	0	0	0
ATCCGAACCCCTAATGTCATTATCGC_GTATTAAAATTAAAAATAATTGCACA	12	3	3	3	2	1	1	3	0	0	1	2	1	0	0	0	0	0
AGTCAAAGCAGGAATTGTTTTGTGTT_GTATTAAAATTAAAAATAATTGCACA	6	0	0	0	1	0	1	2	0	1	0	0	0	0	0	0	0	0
TGAACAAGGTAAAAATTTGTTGATAT_GTATTAAAATTAAAAATAATTGCACA	1	0	0	0	0	0	0	0	0	0	0	0	0	0	0	0	0	0
CGTAAAACCGTTAAAACTGTTGTAAA_GTATTAAAATTAAAAATAATTGCACA	21	1	9	8	9	6	0	6	0	6	6	1	0	0	0	0	0	0
CAGCGAAAGTTTAAAAATCTTCATTT_GTATTAAAATTAAAAATAATTGCACA	5	0	2	0	1	3	0	1	0	0	1	3	0	0	0	0	0	0
TCAACAAACAGCAATAGCTTTGTATT_GTATTAAAATTAAAAATAATTGCACA	2	0	0	0	0	0	0	0	0	0	0	0	0	0	0	0	0	0
GATTGAATTTTCAATTTCTTTGTGAG_GTATTAAAATTAAAAATAATTGCACA	7	3	4	2	3	6	0	6	1	2	5	3	0	0	0	0	0	0
GGTTAAACCCTCAATCGACTTACTTG_GTATTAAAATTAAAAATAATTGCACA	14	2	0	2	3	0	0	1	0	2	4	1	0	0	0	0	0	0
ACTTTAATTTTTAACTTTTTTCTTCT_GTATTAAAATTAAAAATAATTGCACA	7	0	0	0	0	0	0	0	0	0	0	0	0	0	0	0	1	0
AAAATAATGAGTAACAGCATTCTTGC_GTATTAAAATTAAAAATAATTGCACA	9	0	0	2	0	1	2	8	1	2	7	1	0	0	0	0	0	0
GCTTGAATCTATAAATTCTTTATCTG_GTATTAAAATTAAAAATAATTGCACA	4	0	2	0	1	2	1	0	0	0	1	0	0	0	0	0	0	0
GCAGCAATGGTTAATAGGTTTGGCAT_GTATTAAAATTAAAAATAATTGCACA	14	2	4	5	3	2	1	4	1	9	7	2	0	1	0	1	1	0
CTCAAAACAATAAAGCTGTTTTAAAG_GTATTAAAATTAAAAATAATTGCACA	12	0	1	3	3	2	1	5	0	4	0	3	0	0	0	0	0	0
ACCATAACCATTAATAATTTTTGCGC_GTATTAAAATTAAAAATAATTGCACA	16	3	6	10	5	5	2	9	6	9	9	5	0	1	0	0	0	0
CCAAGAAAATCGAACTTTGTTTGTAT_GTATTAAAATTAAAAATAATTGCACA	16	0	0	2	2	0	0	0	0	1	1	0	0	0	0	0	0	0
CCCGTAAAATTCAACCGTGTTTTGTA_GTATTAAAATTAAAAATAATTGCACA	13	1	3	4	2	1	0	1	0	2	2	2	0	0	0	0	0	0
GGTGCAACACAGAAAGAGATTGGCAT_GTATTAAAATTAAAAATAATTGCACA	6	0	0	2	1	1	2	3	0	1	1	2	0	0	0	0	0	0
GACAAAAAGTCGAAGGGAATTGTTTT_GTATTAAAATTAAAAATAATTGCACA	13	0	4	7	3	4	1	5	0	4	5	1	1	0	0	0	0	0
CGGGGAAAAGAGAAGTATCTTAAACT_GTATTAAAATTAAAAATAATTGCACA	5	0	3	2	3	1	1	2	0	3	1	0	0	0	0	0	0	0
GACTGAATTTGTAAATGTTTTTCTTC_GTATTAAAATTAAAAATAATTGCACA	3	0	0	1	0	0	0	1	0	0	1	0	0	0	0	0	0	0
CATAGAATTAAAAATTATATTACCAC_GTATTAAAATTAAAAATAATTGCACA	3	0	2	3	2	0	0	0	0	0	3	0	0	0	0	0	0	0
TGTACAACTCGTAATATGATTTTATG_GTATTAAAATTAAAAATAATTGCACA	9	0	0	3	1	0	0	3	0	0	1	2	0	0	0	0	0	0
GCATCAAACATTAAGAGTTTTAAATT_GTATTAAAATTAAAAATAATTGCACA	4	0	0	0	0	0	0	0	0	0	0	0	0	0	0	0	0	0
ATCACAATTGTTAACACACTTTCGTT_GTATTAAAATTAAAAATAATTGCACA	15	1	1	4	2	1	0	4	3	0	2	3	0	2	0	0	0	0
TGCTGAAGGTTAAAGACATTTCGATT_GTATTAAAATTAAAAATAATTGCACA	10	0	1	3	1	0	0	2	1	0	0	1	0	0	0	0	0	0
ATTCGAATGATCAATAACTTTAATTT_GTATTAAAATTAAAAATAATTGCACA	1	1	0	3	0	0	0	0	0	0	0	0	0	0	0	0	0	0
AGCTAAAAGCTCAAGTTATTTAAATG_GTATTAAAATTAAAAATAATTGCACA	1	0	0	0	1	3	0	0	0	1	0	0	0	0	0	0	0	0
AAAGCAAACGGTAAATGGTTTTTGTC_GTATTAAAATTAAAAATAATTGCACA	16	2	4	3	4	2	1	3	4	5	3	1	0	0	0	0	0	0
TTTACAACGATCAATAAAATTACAGG_GTATTAAAATTAAAAATAATTGCACA	3	0	0	1	2	0	0	2	1	0	0	0	0	0	0	0	0	0
TTAATAAATAGCAAATTTTTTGAGTT_GTATTAAAATTAAAAATAATTGCACA	1	0	0	0	0	1	0	0	0	0	0	0	0	0	0	0	0	0
TACATAATAGTTAAAAGAATTTATGG_GTATTAAAATTAAAAATAATTGCACA	1	0	0	0	0	0	0	0	0	0	0	0	0	0	0	0	0	0
AAACTAACTTTGAAGTCGCTTCTGTT_GTATTAAAATTAAAAATAATTGCACA	4	1	1	0	1	0	0	0	0	1	0	0	0	0	0	0	0	0
ATAACAAATCGGAAGCTTCTTTCAAA_GTATTAAAATTAAAAATAATTGCACA	4	0	3	1	1	1	0	3	0	1	1	0	0	0	0	0	0	0
ATTTGAAAAGCAAACTATATTTACTT_GTATTAAAATTAAAAATAATTGCACA	1	0	1	0	1	0	0	0	0	1	0	0	0	0	0	0	0	0
CCAAGAAAAACAAAGTGGATTGCAAA_GTATTAAAATTAAAAATAATTGCACA	10	2	1	6	2	0	0	4	1	2	2	0	0	0	0	1	0	0
GCCCAAAGCGGTAACGTGGTTGCCGA_GTATTAAAATTAAAAATAATTGCACA	19	4	3	3	6	1	3	1	0	2	3	1	0	0	0	0	0	0
TCAGTAAGCATGAATTCCATTTTTAG_GTATTAAAATTAAAAATAATTGCACA	10	0	2	0	0	0	1	2	0	2	1	0	0	0	0	0	0	0
TCACCAAATATCAATTTCATTTTATT_GTATTAAAATTAAAAATAATTGCACA	3	1	0	0	2	0	0	0	0	3	2	0	0	0	0	0	0	0
TATCTAAAAACCAACTTGTTTCTTAT_GTATTAAAATTAAAAATAATTGCACA	1	0	1	0	0	0	0	0	0	0	0	0	0	0	0	0	0	0
TTTATAATGGGGAAAAGAGTTCCTGA_GTATTAAAATTAAAAATAATTGCACA	3	0	1	4	0	0	1	3	0	1	2	3	0	0	0	0	0	0
CGGACAATTTTGAACAGTATTTTCTA_GTATTAAAATTAAAAATAATTGCACA	4	0	1	1	0	1	0	3	0	0	5	0	0	0	0	0	0	0
TTTTTAACTTCAAAGAGCATTGGTTT_GTATTAAAATTAAAAATAATTGCACA	13	1	1	3	0	0	0	2	0	0	4	2	0	0	0	0	0	0
TACGGAATTGTAAGAAGGTTGTTGG_GTATTAAAATTAAAAATAATTGCACA	16	2	1	3	1	1	2	1	0	4	3	2	0	1	0	0	0	0
AGAAAAACATCCAATGTCATTGACTG_GTATTAAAATTAAAAATAATTGCACA	48	4	6	13	10	8	7	6	0	4	9	6	0	5	0	0	0	0
CACGGAATTGGAAATTGAATTGGGAA_GTATTAAAATTAAAAATAATTGCACA	16	1	2	5	2	3	2	1	1	0	3	0	0	0	0	1	0	0
AACCAAATATAAAAACGTCTTTATTA_GTATTAAAATTAAAAATAATTGCACA	4	0	1	1	1	2	0	1	0	1	1	1	0	0	0	0	0	0
GCGGAAACTCATAACGAGTTTCAATG_GTATTAAAATTAAAAATAATTGCACA	31	2	10	16	5	4	11	4	2	7	14	4	2	0	1	0	0	0
TTTGTAAAGCTTAAGCCTATTAGTCG_GTATTAAAATTAAAAATAATTGCACA	8	4	2	9	2	4	4	2	0	4	12	6	0	0	0	1	1	0
GGGGAAAAGGATAAAGCGGTTTGGGG_GTATTAAAATTAAAAATAATTGCACA	3	0	0	0	0	0	0	0	0	0	2	0	0	0	0	0	0	0
GTGGAAAAGGGGAAGGCGGTTGGGGG_GTATTAAAATTAAAAATAATTGCACA	2	0	2	0	0	1	2	0	0	0	0	0	0	0	0	0	0	0
TTTACAATGCAAAATCTCGTTTCTTT_GTATTAAAATTAAAAATAATTGCACA	1	0	2	0	0	0	0	0	0	0	0	0	0	0	0	0	0	0
CGTCTAACGTGCAATGTGATTGATAG_GTATTAAAATTAAAAATAATTGCACA	12	1	4	3	0	1	1	4	2	8	3	1	0	0	0	0	0	0
GAGTCAACGCATAATTAGTTTGGCTG_GTATTAAAATTAAAAATAATTGCACA	22	1	1	5	1	1	0	2	0	0	7	3	0	0	0	0	0	0
ACTGCAATTTAGAATTGTTTTTCTTG_GTATTAAAATTAAAAATAATTGCACA	11	2	2	1	1	0	1	1	2	2	3	2	0	0	0	0	0	0
ATGATAACTAGAAAATGACTTACCCA_GTATTAAAATTAAAAATAATTGCACA	30	4	11	6	5	5	2	12	3	10	16	15	0	2	0	0	3	0
TATTCAATCTCTAAGGGTCTTACCAT_GTATTAAAATTAAAAATAATTGCACA	1	0	0	0	0	0	0	0	0	0	2	1	0	0	0	0	0	0
CTTAAAATCCTGAAATGAGTTCTTAC_GTATTAAAATTAAAAATAATTGCACA	6	0	1	5	1	1	0	4	1	3	0	3	0	0	0	0	0	0
CGGACAAGAGTTAAAGTGGTTTGTTA_GTATTAAAATTAAAAATAATTGCACA	6	1	0	1	2	0	0	2	0	0	1	1	0	0	0	0	0	0
CTACGAATACATAACGAATTTCTGTA_GTATTAAAATTAAAAATAATTGCACA	9	0	4	2	1	2	0	2	0	1	0	4	0	1	0	0	0	0
CCTAAAACATGCAACAGAGTTTGAGC_GTATTAAAATTAAAAATAATTGCACA	26	0	0	2	1	2	2	2	0	3	4	1	0	0	0	0	0	0
TACAGAAAGTCCAATTAGATTCATAA_GTATTAAAATTAAAAATAATTGCACA	6	0	2	1	3	0	0	3	1	0	1	0	0	0	0	0	0	0
TGCTAAACTTTTAAAAATGTTGCGAA_GTATTAAAATTAAAAATAATTGCACA	9	2	4	7	1	1	1	9	2	11	22	22	0	2	0	0	3	0
GCGGCAATCGGTAAGGGGTTTCGGGT_GTATTAAAATTAAAAATAATTGCACA	6	0	1	1	0	0	0	0	1	0	2	0	0	0	0	0	0	0
GTGCCAAATGCGAATATATTTAAACA_GTATTAAAATTAAAAATAATTGCACA	1	0	0	1	0	0	0	0	0	1	3	1	0	0	0	0	0	0
GGGGCAAAGGGGAAGGGTCTTGCCGG_GTATTAAAATTAAAAATAATTGCACA	4	0	1	0	1	1	0	1	0	1	0	0	0	0	0	0	0	0
TATAGAACTATAAACTTAGTTCTACC_GTATTAAAATTAAAAATAATTGCACA	7	1	2	4	3	1	0	1	1	4	0	4	0	0	0	0	0	0
TGCATAATACAGAAAGTTTTTTAACA_GTATTAAAATTAAAAATAATTGCACA	6	0	0	3	2	0	1	1	0	1	0	0	0	1	0	0	0	0
AAATTAAGACCGAAGTATGTTTCCTA_GTATTAAAATTAAAAATAATTGCACA	3	0	0	1	0	0	0	0	0	0	0	0	0	0	0	0	0	0
CCCGCAATTAAAAAGTAGATTGTTAG_GTATTAAAATTAAAAATAATTGCACA	13	3	4	7	2	8	3	4	0	3	4	6	0	1	0	0	0	0
TACAGAACGTATAATCCCGTTAAGTT_GTATTAAAATTAAAAATAATTGCACA	2	0	3	1	1	0	1	3	0	2	3	1	0	0	0	0	0	0
AAATAAACCAGAAACTGTTTTTTTCT_GTATTAAAATTAAAAATAATTGCACA	4	0	0	1	0	1	0	0	0	1	1	1	0	0	0	0	0	0
GCATCAACCGGCAAGTTGTTTAGGGG_GTATTAAAATTAAAAATAATTGCACA	4	0	0	2	3	1	0	3	0	1	1	0	0	0	0	0	0	0
CAGAAAAGTGTGAACTCGTTTTAGAA_GTATTAAAATTAAAAATAATTGCACA	8	0	3	0	0	2	0	1	1	3	0	0	0	0	0	0	0	0
AGAACAAAAGTTAAGCCTGTTTACGT_GTATTAAAATTAAAAATAATTGCACA	11	1	1	2	2	0	2	3	3	0	0	1	0	0	0	0	0	0
ACGACAAACTGGAATTTAATTGGGAT_GTATTAAAATTAAAAATAATTGCACA	5	1	3	3	0	0	0	0	0	0	3	0	0	2	0	0	0	0
ACGCCAAGCTGCAAGTTGCTTGGGGA_GTATTAAAATTAAAAATAATTGCACA	2	0	0	0	0	0	0	0	0	0	0	0	0	0	0	0	0	0
GTTGAAAACTAGAAAGTCCTTCTCCT_GTATTAAAATTAAAAATAATTGCACA	2	0	0	1	2	2	0	1	0	1	0	1	0	0	0	0	0	0
CAGCTAAGGGCGAACCTGTTTGGTGT_GTATTAAAATTAAAAATAATTGCACA	15	2	2	2	2	2	0	5	1	1	7	3	0	0	0	0	0	0
TAAAGAATAGAGAAGGGCATTGATTA_GTATTAAAATTAAAAATAATTGCACA	3	0	0	2	0	1	0	3	0	2	5	8	0	0	0	0	0	0
TAGTTAAAGTTTAACTTTGTTCCCAT_GTATTAAAATTAAAAATAATTGCACA	6	5	2	1	2	2	0	3	0	1	1	1	0	0	0	0	0	0
TCGAAAAATATGAACATGGTTGCACG_GTATTAAAATTAAAAATAATTGCACA	7	0	1	1	0	1	0	1	1	0	1	0	0	0	0	0	0	0
CTACTAACTAACAAAATCTTCTATT_GTATTAAAATTAAAAATAATTGCACA	16	0	1	4	0	0	2	2	0	2	0	1	0	0	0	0	0	0
TGTACAAACTGTAAGTAGATTAGCTA_GTATTAAAATTAAAAATAATTGCACA	8	0	0	0	0	0	0	0	0	1	0	1	0	0	0	0	0	0
GTGCAAAAACCAAATCATATTTACAG_GTATTAAAATTAAAAATAATTGCACA	1	0	0	0	0	0	0	0	0	0	0	1	0	0	0	0	0	0
ATAGTAAGTATTAAATGGATTTTGTT_GTATTAAAATTAAAAATAATTGCACA	5	0	0	0	0	0	0	0	0	0	0	0	0	0	0	0	0	0
TAATCAACATCAAACCTTGTTTAGCC_GTATTAAAATTAAAAATAATTGCACA	12	1	4	5	5	4	0	4	2	6	10	1	0	1	0	0	0	0
CATGCAACACTGAAAAGCGTTGGGCA_GTATTAAAATTAAAAATAATTGCACA	13	0	8	5	3	4	0	5	4	15	9	4	0	0	0	0	0	0
AAAACAATATTGAAAATCGTTACGTT_GTATTAAAATTAAAAATAATTGCACA	7	3	3	5	2	8	2	5	1	2	1	5	0	0	0	0	0	0
GCTGAAAGAGGGAAGTGCGTTACGGT_GTATTAAAATTAAAAATAATTGCACA	9	2	2	3	5	4	1	3	1	3	1	4	0	0	0	0	1	0
TTTCGAATTGGAAATTGATTTCTGTT_GTATTAAAATTAAAAATAATTGCACA	6	2	3	5	1	3	3	1	0	3	2	1	0	0	0	0	0	0
TATAAAAGAACTAACGATATTATCTT_GTATTAAAATTAAAAATAATTGCACA	5	1	0	0	0	1	0	0	0	0	0	0	0	0	0	0	0	0
ACGAAAACTATTAAGCTGTTTAGTTT_GTATTAAAATTAAAAATAATTGCACA	9	0	5	1	1	2	0	3	1	0	2	1	0	0	0	0	1	0
CAGCGAAGATTTAACGTCTTTGCCTG_GTATTAAAATTAAAAATAATTGCACA	9	1	2	1	0	0	0	1	2	6	2	4	0	1	0	0	0	0
ATTAGAAACGCTAATCAGGTTTTATGT_GTATTAAAATTAAAAATAATTGCACA	14	0	5	2	2	1	1	1	1	0	1	0	0	0	0	0	0	0
GCTCAAAAGTCTAAAGCCGTTCATTT_GTATTAAAATTAAAAATAATTGCACA	4	1	2	3	1	0	0	3	0	2	2	1	0	0	0	0	0	0
TTGACAACATAAAAAGATGTTCATT_GTATTAAAATTAAAAATAATTGCACA	11	1	2	1	1	0	0	0	0	3	0	4	0	0	0	0	0	0
AAGATAAATCTAAATGTCATTAAGGC_GTATTAAAATTAAAAATAATTGCACA	8	0	0	0	1	1	0	1	0	1	0	3	0	0	0	0	0	0
AATATAATTTCCAAAGTCCTTAGCGC_GTATTAAAATTAAAAATAATTGCACA	21	2	9	5	5	1	4	4	1	6	8	6	0	0	0	0	0	0
TAAAAAACCTCTAACGCTTTTATTTG_GTATTAAAATTAAAAATAATTGCACA	7	0	1	1	3	0	0	1	0	1	0	1	0	0	0	0	0	0
CTTCCAAAGTTTAACTATGTTGCCGT_GTATTAAAATTAAAAATAATTGCACA	4	1	2	7	2	0	0	1	1	3	5	4	0	2	0	0	0	0
GTGTAAATGTCGAAAGGTTTTAGGCC_GTATTAAAATTAAAAATAATTGCACA	3	0	0	0	2	0	0	0	0	0	1	0	0	0	0	0	0	0
TCATAAATGCCAAATGCGGTTTCAAA_GTATTAAAATTAAAAATAATTGCACA	9	1	6	2	3	2	2	2	2	1	4	3	0	0	0	0	0	0
GTAGTAAAAATAAACCCATTTGGTTA_GTATTAAAATTAAAAATAATTGCACA	9	0	3	3	4	0	1	1	1	4	3	2	0	0	0	0	0	0
TCGTCAATGACTAATTGATTTTACGG_GTATTAAAATTAAAAATAATTGCACA	11	0	1	0	1	2	1	2	1	1	3	2	0	0	0	0	0	0
ATTACAACATATAAAGTAATTGCAAG_GTATTAAAATTAAAAATAATTGCACA	10	1	0	2	2	2	1	1	2	2	3	0	0	0	0	0	0	0
ACAAAAACACTAAATGAGATTGGAT_GTATTAAAATTAAAAATAATTGCACA	5	2	3	6	3	1	2	3	0	1	5	2	0	0	0	0	0	0
GAAAAAAGAGGTAACCTCCTTTAGGA_GTATTAAAATTAAAAATAATTGCACA	7	0	3	0	3	0	0	0	0	0	1	0	1	0	0	0	0	0
GGCAAAAAACATAAAGGCATTGAGCT_GTATTAAAATTAAAAATAATTGCACA	6	0	1	0	1	0	0	1	0	0	0	4	0	1	0	0	0	0
CGACAAATAGTGAATGGTTTTCATCC_GTATTAAAATTAAAAATAATTGCACA	4	0	2	2	2	0	0	2	0	0	1	1	0	0	0	0	0	0
TGAGCAATCTAGAAACAAATTATGTC_GTATTAAAATTAAAAATAATTGCACA	2	0	0	0	0	0	0	0	0	0	1	0	0	0	0	0	0	0
TCCTGAATATTTAACTTGGTTCACTG_GTATTAAAATTAAAAATAATTGCACA	10	0	1	3	0	0	0	1	0	1	0	1	0	0	0	0	0	0
ATAGTAATTGTGAACTGTGTTGATAC_GTATTAAAATTAAAAATAATTGCACA	7	0	1	0	3	1	1	0	0	0	0	3	0	0	0	0	0	0
CTCCCAACTCTCAATCGCCTTTTCCC_GTATTAAAATTAAAAATAATTGCACA	17	0	3	3	4	4	2	2	0	3	2	2	0	0	0	0	0	0
AGGAAAATACACAAGAACTTTTCATA_GTATTAAAATTAAAAATAATTGCACA	8	0	2	2	1	0	0	3	0	1	1	2	0	0	0	0	0	0
GGTAGAAAGGGCAATTAAATTCCTAC_GTATTAAAATTAAAAATAATTGCACA	9	0	0	0	0	0	0	0	0	0	0	0	0	0	0	0	0	0
TCACAAATGCCGAAATATCTTCGAAA_GTATTAAAATTAAAAATAATTGCACA	2	0	1	2	0	0	0	0	0	0	0	2	0	0	0	0	0	0
AATCAAAACTTGAAATTTGTTATAGC_GTATTAAAATTAAAAATAATTGCACA	1	0	4	0	1	2	0	0	0	0	1	0	0	0	0	0	0	0
CTTACAATTATGAACAGACTTATTAT_GTATTAAAATTAAAAATAATTGCACA	14	0	2	1	2	4	0	2	0	3	6	0	0	0	0	0	0	0
CTCATAACATTTAAATTGATTGACCG_GTATTAAAATTAAAAATAATTGCACA	17	3	3	7	2	1	1	2	0	3	5	1	0	0	0	0	0	0
ACTTAAAAGATTAATTATCTTATCAG_GTATTAAAATTAAAAATAATTGCACA	13	0	0	7	3	1	2	6	0	4	8	0	0	0	1	0	0	0
GACAGAAGAAAAAATACTCTTGGGTA_GTATTAAAATTAAAAATAATTGCACA	2	0	0	1	0	0	0	3	1	0	0	0	0	0	0	0	0	0
TAGCAAATATTAAATAGGGTTTGAGT_GTATTAAAATTAAAAATAATTGCACA	2	0	0	0	1	0	0	0	0	0	0	0	0	0	0	0	0	0
TTACAAAATCGTAATGCATTTTCACG_GTATTAAAATTAAAAATAATTGCACA	21	5	2	6	4	3	3	5	0	2	4	5	0	2	0	0	0	0
TGTACAATCGTAAATCGGCTTAGAAC_GTATTAAAATTAAAAATAATTGCACA	7	0	0	1	0	0	0	0	0	0	0	0	0	0	0	0	0	0
AGGTAAAC_GTATTAAAATTAAAAATAATTGCACA	14	0	1	1	4	3	0	3	0	1	4	1	0	0	0	0	0	0
AAGTAAAGACCCAATGGCATTGGGTC_GTATTAAAATTAAAAATAATTGCACA	13	2	5	2	2	1	3	4	1	6	5	7	0	0	0	0	0	0
CATCTAACAGAAAATCACGTTCCCTA_GTATTAAAATTAAAAATAATTGCACA	14	0	2	5	9	1	4	6	1	4	2	2	0	0	0	0	0	0
CTGAAAAAGTACAAGGGATTTAAAGT_GTATTAAAATTAAAAATAATTGCACA	6	0	1	0	2	0	1	1	1	4	1	5	0	0	0	0	0	0
AGGCTAATGCAAAAGGACTTTAGGAT_GTATTAAAATTAAAAATAATTGCACA	13	1	3	3	3	3	0	1	0	2	1	2	0	0	0	0	0	0
CGGAAAACGGTGAAAGGGCTTTACGT_GTATTAAAATTAAAAATAATTGCACA	38	1	5	2	6	7	6	8	2	8	10	6	0	0	0	0	0	0
TGAGCAAAAGGTAATTTTCTTGTACG_GTATTAAAATTAAAAATAATTGCACA	16	0	2	2	2	1	0	0	0	0	4	2	1	0	0	0	0	0
AGTATAAAGTCGAACATGATTTTGTA_GTATTAAAATTAAAAATAATTGCACA	7	0	2	3	1	1	0	5	3	2	5	6	0	0	0	0	0	0
GCAGGAATTAGCAATTATTTTTGTAA_GTATTAAAATTAAAAATAATTGCACA	6	1	2	3	1	2	1	1	0	0	0	0	0	0	0	0	0	0
GCGTCAATCAAAAAGTATATTAATGA_GTATTAAAATTAAAAATAATTGCACA	11	0	0	4	3	1	0	1	0	2	0	1	0	0	0	0	0	0
CATTAAACCAAAAAACTGGTTATGTG_GTATTAAAATTAAAAATAATTGCACA	6	1	2	4	5	1	0	2	3	5	2	4	0	2	0	0	0	0
GTTTGAAATTATAACCTCCTTAAACC_GTATTAAAATTAAAAATAATTGCACA	2	0	1	1	2	1	2	0	0	0	1	3	0	0	0	0	0	0
TCAAGAAATGTTAATTCTGTTACGTT_GTATTAAAATTAAAAATAATTGCACA	21	4	4	8	6	1	3	5	0	3	8	5	2	0	0	0	0	0
CAGCAAAAAATCAATTTACTTACTGC_GTATTAAAATTAAAAATAATTGCACA	5	3	1	4	7	0	1	3	1	3	6	0	0	1	0	0	0	0
TTGTTAACGGCTAATTCCGTTCATTA_GTATTAAAATTAAAAATAATTGCACA	3	0	1	0	1	1	0	0	0	0	0	1	0	0	0	0	0	0
TATAAAAAACTTAAAGAGGTTTCTCG_GTATTAAAATTAAAAATAATTGCACA	13	2	3	4	1	0	3	2	1	1	2	1	0	0	0	0	0	0
AGGCAAACACATAAGCGTATTGCGCT_GTATTAAAATTAAAAATAATTGCACA	9	4	4	7	3	2	4	5	0	4	3	2	0	1	0	0	0	0
TCAGGAACCGCGAACGCTGTTGCCAA_GTATTAAAATTAAAAATAATTGCACA	10	0	2	2	0	2	0	6	0	2	3	7	0	0	0	0	0	0
ACGTAAAAATCTAAACCACTTACATA_GTATTAAAATTAAAAATAATTGCACA	15	0	0	5	1	1	1	3	0	1	2	0	0	0	0	0	0	0
TTAAAAAAAGTGAAGTTGATTATCGT_GTATTAAAATTAAAAATAATTGCACA	7	0	3	2	2	0	1	4	0	1	4	4	0	0	0	0	0	0
CTAATAAAAGGGAATTCAGTTTGGAC_GTATTAAAATTAAAAATAATTGCACA	14	1	1	1	1	0	0	0	0	1	1	3	0	0	0	0	0	0
GGTACAAGAGGAAAAGATATTGTGTA_GTATTAAAATTAAAAATAATTGCACA	5	0	1	1	0	1	0	1	0	0	0	0	0	0	0	0	0	0
ATTTAAATTGAAAACTGTTTTTTTAA_GTATTAAAATTAAAAATAATTGCACA	2	0	0	0	0	0	0	0	0	0	0	0	0	0	0	0	0	0
CCGGGAACCTGCAATTATATTACACG_GTATTAAAATTAAAAATAATTGCACA	3	0	0	0	0	1	0	0	0	0	0	0	0	0	0	0	0	0
ACGCTAATCATAAATGTGTTTAAAAT_GTATTAAAATTAAAAATAATTGCACA	32	2	3	3	2	7	1	4	0	5	14	5	0	1	0	0	0	0
GCTTAAACCGCAAATGGAATTTCGGA_GTATTAAAATTAAAAATAATTGCACA	43	5	13	9	5	3	5	10	1	8	7	6	1	2	0	0	0	2
TTTCAAACATTAAATCGGCTTTATAC_GTATTAAAATTAAAAATAATTGCACA	10	0	1	0	0	0	0	0	0	0	0	3	0	0	0	0	0	0
TATGTAACCACAAAAAGGTTTCGGGC_GTATTAAAATTAAAAATAATTGCACA	7	0	4	3	1	2	1	6	0	5	6	1	0	0	0	0	0	0
CGTAGAATCGAGAACTTGATTAAGGT_GTATTAAAATTAAAAATAATTGCACA	27	3	6	1	10	4	2	10	2	7	8	6	0	1	0	0	0	0
GAAATAAGTTAGAATAGCCTTACGTT_GTATTAAAATTAAAAATAATTGCACA	19	1	0	0	7	1	1	0	0	6	4	2	0	0	0	0	0	0
AGTTTAAATTATAAAATTTTTGGGAC_GTATTAAAATTAAAAATAATTGCACA	1	0	0	0	0	0	0	1	0	0	0	0	0	0	0	0	0	0
CACTGAAGTATAAACTAGGTTCTCGA_GTATTAAAATTAAAAATAATTGCACA	16	0	10	11	4	3	1	8	4	8	4	4	0	0	0	0	0	0
CCAGCAACAGTAAATCGTATTTAACG_GTATTAAAATTAAAAATAATTGCACA	4	1	4	3	2	0	1	2	0	2	1	1	0	1	0	0	0	0
CCTAGAAACTTGAAATTAGTTGCATG_GTATTAAAATTAAAAATAATTGCACA	30	4	7	5	8	5	3	10	0	10	3	1	0	0	0	0	0	0
TAGGGAATATCGAAATGAATTGGGTT_GTATTAAAATTAAAAATAATTGCACA	12	0	1	0	1	2	2	1	1	3	3	2	0	0	0	0	0	0
CGGCAAAACCCCAACTTTCTTGCAAT_GTATTAAAATTAAAAATAATTGCACA	4	0	3	0	1	0	2	0	0	0	0	0	0	0	0	0	0	0
CTTTGAAGCGACAATTTGTTTAAGTT_GTATTAAAATTAAAAATAATTGCACA	39	1	7	11	9	2	6	5	0	8	8	8	0	0	0	0	0	0
ATTGAAATACTAAATTGATTTGCTTT_GTATTAAAATTAAAAATAATTGCACA	21	5	7	10	3	7	3	10	2	4	5	12	0	0	0	0	0	0
AACAGAAGCCGGAATCGTCTTCGGGT_GTATTAAAATTAAAAATAATTGCACA	7	0	3	2	1	2	1	2	0	1	3	1	0	1	0	0	0	0
TTATGAATCGCTAATTTATTTATGTT_GTATTAAAATTAAAAATAATTGCACA	3	0	1	2	0	0	0	0	0	0	1	0	0	0	0	0	0	0
TATAGAACGGTAAATCATGTTCCTTT_GTATTAAAATTAAAAATAATTGCACA	11	2	1	2	0	3	2	0	0	2	0	4	1	0	0	0	1	0
GGGGTAACGGATAATCAAGTTAAGTT_GTATTAAAATTAAAAATAATTGCACA	10	0	0	0	5	1	1	0	0	0	0	0	0	0	0	0	0	0
TGGTAAAACGTCAACCTGGTTCATGT_GTATTAAAATTAAAAATAATTGCACA	7	2	3	1	2	0	3	1	0	1	3	1	0	1	0	0	0	0
GATTAAAAGGGTAATGGGATTTGGTT_GTATTAAAATTAAAAATAATTGCACA	8	1	1	2	1	0	1	3	1	1	1	0	1	1	0	0	0	0
ATATAAATTGTCAATATTGTTGATAC_GTATTAAAATTAAAAATAATTGCACA	3	0	0	1	1	0	0	0	0	1	0	0	0	0	0	0	0	0
GGGGAAAGGGGAAAGCGGGTTAGGGA_GTATTAAAATTAAAAATAATTGCACA	12	0	4	5	3	5	2	1	2	5	6	4	0	0	0	0	0	0
ATCGCAATCGAAAAATAAATTGGTAG_GTATTAAAATTAAAAATAATTGCACA	6	2	3	5	3	1	1	0	1	4	6	0	0	1	0	0	0	0
AACAAAAAATCAAATCCTCTTTGTGA_GTATTAAAATTAAAAATAATTGCACA	7	0	3	3	1	1	0	0	0	0	0	0	0	0	0	0	0	0
CGATGAAACTTGAATAAATTTCGGAG_GTATTAAAATTAAAAATAATTGCACA	6	1	1	0	1	0	1	1	0	2	1	1	0	0	0	0	0	0
GTTGTAACTATTAAGTCTATTAGCAG_GTATTAAAATTAAAAATAATTGCACA	7	2	2	1	1	0	0	0	0	3	2	1	0	0	0	0	0	0
CATGAAAACTAAAAGGAGTTTTTATT_GTATTAAAATTAAAAATAATTGCACA	6	0	3	2	1	0	0	1	0	2	1	0	0	0	0	0	0	0
TGTATAATAAGCAAAATATTTCACTT_GTATTAAAATTAAAAATAATTGCACA	1	0	0	3	0	2	0	1	0	0	0	0	0	1	0	0	0	0
CGGAAAAAGCGTAACATTCTTCGTTT_GTATTAAAATTAAAAATAATTGCACA	8	1	2	1	1	0	0	6	2	3	1	1	0	0	0	0	0	0
CTTTAAAGCAAGAAAGTTGTTGTACT_GTATTAAAATTAAAAATAATTGCACA	2	0	0	1	1	0	0	1	0	0	3	2	0	0	0	0	0	0
ATCAAAACAATCAAGATCATTGGTAC_GTATTAAAATTAAAAATAATTGCACA	7	0	1	0	2	2	0	0	0	1	0	0	0	0	0	0	0	0
GTACGAATTCACATGGTATTTTCAT_GTATTAAAATTAAAAATAATTGCACA	2	0	0	0	2	0	1	1	0	2	1	0	0	0	0	0	0	0
CTTTTAAGGCTTAAAGTCATTTACCC_GTATTAAAATTAAAAATAATTGCACA	14	0	4	8	5	2	4	0	2	2	2	2	0	1	2	0	1	0
GCGCCAATTGATAAGGGACTTGGTTC_GTATTAAAATTAAAAATAATTGCACA	9	1	2	6	3	0	4	0	1	2	3	6	1	1	0	0	0	0
ACCTCAATATTCAATCGAATTCTTCT_GTATTAAAATTAAAAATAATTGCACA	13	0	0	3	3	1	1	1	0	1	1	0	0	0	0	0	0	0
TTACGAACCGTTAACATCCTTATTGG_GTATTAAAATTAAAAATAATTGCACA	19	0	0	1	3	2	0	0	0	1	2	0	0	0	0	0	0	0
AGATAAAGCTAGAAAATAGTTACTAC_GTATTAAAATTAAAAATAATTGCACA	7	0	1	5	2	1	2	5	1	2	3	1	0	0	0	0	0	0
AGCGCAACGTTTAACATTGTTGGCAG_GTATTAAAATTAAAAATAATTGCACA	1	0	4	0	2	1	0	0	0	1	0	0	0	0	0	0	0	0
AGAACAAAATTAAACGCGTTTTCATG_GTATTAAAATTAAAAATAATTGCACA	25	3	5	3	4	1	2	3	3	5	10	1	0	0	0	0	1	0
AACCCAACGCTGAAGTTCGTTGGGTG_GTATTAAAATTAAAAATAATTGCACA	14	2	1	6	3	0	2	9	2	4	6	8	0	1	0	0	0	0
TTTGAAAGATTGAAACTTTTTTTTAC_GTATTAAAATTAAAAATAATTGCACA	3	0	1	1	2	0	0	0	0	1	0	0	0	0	0	0	0	0
TAGATAAGTGGTAAAAGGATTCGAGA_GTATTAAAATTAAAAATAATTGCACA	2	0	1	0	0	0	0	0	0	1	1	0	0	0	0	0	0	0
CGCGAAACCGGAAAGCCACTTGACTG_GTATTAAAATTAAAAATAATTGCACA	3	1	1	4	0	0	2	3	0	0	0	0	0	0	0	0	0	0
GGTGAAATATAGAATCCAATTGCTAG_GTATTAAAATTAAAAATAATTGCACA	8	0	0	1	2	0	0	0	0	0	0	0	0	1	0	0	0	0
AACTTAAGCGCAAATTCCATTTTGTT_GTATTAAAATTAAAAATAATTGCACA	11	1	4	4	0	0	0	3	1	2	3	2	0	0	0	0	0	0
TATTAAAAAACAAAGTAAATTAATCT_GTATTAAAATTAAAAATAATTGCACA	2	0	0	0	0	0	0	0	0	1	0	0	0	0	0	0	0	0
CACATAAGATATAAACTTTTTGAGTC_GTATTAAAATTAAAAATAATTGCACA	2	1	1	1	3	1	0	6	0	0	3	3	1	0	0	0	0	0
GTTAAAATAGCCAAATATGTTCATAG_GTATTAAAATTAAAAATAATTGCACA	6	1	1	2	0	1	0	0	0	1	0	0	0	0	0	0	0	0
AAGTGAATCGTCAATGAAATTGTATT_GTATTAAAATTAAAAATAATTGCACA	5	0	2	2	4	2	0	0	1	2	0	2	0	0	0	0	0	0
AATGAAACTTGAAAAGGCGTTCGCGT_GTATTAAAATTAAAAATAATTGCACA	21	3	6	5	6	4	3	11	1	4	7	2	0	0	0	0	1	0
GTATCAAAGGTTAATGTCATTACCTC_GTATTAAAATTAAAAATAATTGCACA	17	1	4	5	8	2	0	1	2	2	4	0	0	0	0	0	0	0
GGTCCAAACGTAAATTGCATTTCGTA_GTATTAAAATTAAAAATAATTGCACA	28	1	3	5	10	3	3	5	0	6	4	4	1	1	0	0	0	0
AAGCTAAGATAGAATTGTATTTATCT_GTATTAAAATTAAAAATAATTGCACA	3	0	1	3	0	0	0	0	0	1	1	0	0	0	0	0	0	0
GTGCTAATTTAGAACGATTTTGAATC_GTATTAAAATTAAAAATAATTGCACA	3	1	0	5	0	0	1	2	2	4	3	1	0	0	0	0	0	0
TTTATAAAAATTAACAAATTTCACTA_GTATTAAAATTAAAAATAATTGCACA	8	0	0	2	2	0	2	1	0	0	2	1	0	0	0	0	0	0
GTCCTAAGTGTAAAGAGCGTTAGACT_GTATTAAAATTAAAAATAATTGCACA	68	7	10	27	18	9	8	14	1	18	19	10	1	1	0	0	1	0
AGTATAAAGTGGAACTGACTTAGTGG_GTATTAAAATTAAAAATAATTGCACA	17	0	2	2	6	2	0	1	0	3	1	0	0	0	0	0	0	0
CCAGGAAAACGAAATTCGATTATAGC_GTATTAAAATTAAAAATAATTGCACA	10	2	4	3	2	2	1	0	0	2	0	1	0	0	0	0	0	0
ACGGAAAATATTAAAAATTTTATAGC_GTATTAAAATTAAAAATAATTGCACA	1	0	0	0	0	0	0	0	0	0	0	0	0	0	0	0	0	0
AGCGTAACTCGTAATGTGTTTAGGAG_GTATTAAAATTAAAAATAATTGCACA	2	0	2	0	0	2	1	0	1	0	0	1	0	0	0	0	0	0
TAGGCAATCTTTAAATTCATTTGCGG_GTATTAAAATTAAAAATAATTGCACA	14	4	7	1	6	1	3	3	1	0	0	4	0	0	0	0	0	0
GCTAGAACACAGAAACTATTTATTTA_GTATTAAAATTAAAAATAATTGCACA	2	0	0	1	0	0	0	1	0	1	1	1	0	0	0	0	0	0
ACATCAAATAAGAAAGCGTTTAGAGT_GTATTAAAATTAAAAATAATTGCACA	4	0	0	0	1	1	0	0	0	0	0	0	0	0	0	0	0	0
TCATCAATTTTCAAGTAAATTGCTAT_GTATTAAAATTAAAAATAATTGCACA	15	3	1	4	1	1	0	4	0	3	2	0	0	0	0	0	0	0
TTCATAACATCTAAGATAGTTTTCAT_GTATTAAAATTAAAAATAATTGCACA	3	0	0	2	0	0	0	2	0	0	1	2	0	0	0	0	0	0
TTTCGAAGTGCTAATCAGGTTAATCC_GTATTAAAATTAAAAATAATTGCACA	7	0	1	2	1	0	1	1	4	1	4	2	0	0	0	0	0	0
GAGAGAACTGACAATTAACTTACCCT_GTATTAAAATTAAAAATAATTGCACA	19	3	1	3	6	4	0	1	0	0	2	4	0	0	0	0	1	0
TATTAAATTTTCAATGTACTTTCGTT_GTATTAAAATTAAAAATAATTGCACA	2	0	1	1	2	1	0	1	0	1	1	0	0	1	0	0	0	0
ATGCCAACTAATAAGTAAGTTTTCTC_GTATTAAAATTAAAAATAATTGCACA	22	1	5	7	5	5	4	7	0	4	8	4	1	0	0	0	0	0
GAAGTAATGCAAAAGTGAGTTTCCTT_GTATTAAAATTAAAAATAATTGCACA	10	0	0	0	2	4	0	0	0	2	4	0	0	0	0	0	0	0
CACAAAATCAATAAGGTTGTTGCCTT_GTATTAAAATTAAAAATAATTGCACA	8	1	1	0	1	0	0	3	1	0	1	2	0	1	0	0	1	0
AGGCGAACGGGTAAGTGGGTTGTGAA_GTATTAAAATTAAAAATAATTGCACA	12	1	3	3	1	0	1	3	1	0	3	7	0	0	0	0	0	0
TTCATAATATTAAACTATCTTATGCT_GTATTAAAATTAAAAATAATTGCACA	7	1	0	2	1	0	0	1	0	1	0	0	0	0	0	0	0	0
TAAGCAAGCCCTAAGACATTTGGCAA_GTATTAAAATTAAAAATAATTGCACA	2	1	0	0	0	0	0	0	0	1	0	0	0	0	0	0	0	0
TTTGTAAAAACAAAATCCTTTGTACG_GTATTAAAATTAAAAATAATTGCACA	23	2	4	8	12	3	1	7	1	11	1	2	0	0	0	0	0	0
TTACTAAATTGTAATAGGGTTATCTG_GTATTAAAATTAAAAATAATTGCACA	4	1	1	1	0	0	0	0	1	2	0	0	0	0	0	0	0	0
CTCTGAACCAAAAACTACTTTTTTGA_GTATTAAAATTAAAAATAATTGCACA	3	0	1	3	0	0	0	0	0	3	2	3	0	0	0	0	0	0
TCGTCAAATTTTAAGGTGCTTTCAGA_GTATTAAAATTAAAAATAATTGCACA	6	1	0	7	1	1	3	1	2	6	0	1	0	0	0	0	0	0
AAGGTAATTCACAATTATCTTCTCTC_GTATTAAAATTAAAAATAATTGCACA	6	0	5	4	5	2	0	4	0	1	1	1	0	0	0	0	0	0
ATCCGAAGAAAAAATAGGGTTCTATT_GTATTAAAATTAAAAATAATTGCACA	77	7	12	21	11	7	6	24	3	11	24	11	0	0	1	0	0	0
GATGCAAGCTTTAAAGCTATTGGCTC_GTATTAAAATTAAAAATAATTGCACA	4	0	2	0	0	0	1	0	0	3	1	1	0	0	0	0	0	0
CAATAAACAACAAAGCGTGTTTCGGA_GTATTAAAATTAAAAATAATTGCACA	6	1	0	0	0	1	0	1	2	4	4	0	0	0	0	0	0	0
CATTTAAAAGTTGCTTGGACA_GTATTAAAATTAAAAATAATTGCACA	6	0	4	2	0	1	0	1	0	1	1	1	0	0	0	0	0	0
ATGTCAACTGTAAAATGTGTTTTTTC_GTATTAAAATTAAAAATAATTGCACA	6	0	2	2	1	0	0	1	0	0	0	0	0	0	0	0	0	0
TCAATAATAGTAAACGATTTTCACGT_GTATTAAAATTAAAAATAATTGCACA	8	1	2	0	3	1	1	2	0	1	3	0	0	0	0	0	0	0
GGGAGAAACGGAAAGTCGTTTAGACA_GTATTAAAATTAAAAATAATTGCACA	9	2	1	6	1	1	1	2	0	1	4	3	0	0	0	0	0	0
ATCTCAATTTAAAACATAATTCAGCC_GTATTAAAATTAAAAATAATTGCACA	9	1	0	0	0	0	0	1	0	0	0	0	0	0	0	0	0	0
TACATAATCTCGAACTAGTTTCATAC_GTATTAAAATTAAAAATAATTGCACA	1	0	1	3	1	0	1	2	0	4	1	0	0	0	0	0	0	0
CAAATAATATAAAACGATATTGTTGA_GTATTAAAATTAAAAATAATTGCACA	4	0	0	2	1	0	1	0	0	0	0	0	0	0	0	0	0	0
TTTAAAAAATATAATGGTTTTAGACA_GTATTAAAATTAAAAATAATTGCACA	1	0	1	0	0	0	0	0	0	0	2	0	0	0	0	0	0	0
GTATTAAGCCATAATCGGATTCTTTG_GTATTAAAATTAAAAATAATTGCACA	5	0	0	0	0	1	0	1	0	0	0	0	0	0	0	0	0	0
GCCTA_GTATTAAAATTAAAAATAATTGCACA	4	0	0	3	3	0	2	1	1	0	0	0	0	0	0	0	0	0
ACTGGAAAAAGGAAACCAATTTTCGC_GTATTAAAATTAAAAATAATTGCACA	7	2	2	2	0	2	0	2	1	0	1	0	0	0	0	0	0	0
GTGCCAAGTGGGAAAGAGATTCCCCA_GTATTAAAATTAAAAATAATTGCACA	8	1	0	3	3	1	0	1	1	0	2	0	1	0	0	0	0	0
AGGATAAGTACTAACAGACTTTTAAA_GTATTAAAATTAAAAATAATTGCACA	7	1	0	1	0	1	0	2	0	3	2	1	0	1	0	0	0	0
GTCCAAAGTATTAAGGTAGTTTCTGC_GTATTAAAATTAAAAATAATTGCACA	7	1	5	5	2	0	1	5	2	1	3	1	0	0	0	0	0	0
TCATAAAACAACAACCAATTTTTGGT_GTATTAAAATTAAAAATAATTGCACA	11	0	0	1	1	1	1	1	0	0	2	2	0	0	0	0	0	0
AATACAAAAAAAAGAAGATTCACCA_GTATTAAAATTAAAAATAATTGCACA	1	0	0	1	0	1	0	0	0	0	0	0	0	0	0	0	0	0
CAGTAAAACTGGAATTAATTTGTGAG_GTATTAAAATTAAAAATAATTGCACA	1	0	0	1	0	0	0	0	0	1	0	0	0	0	0	0	0	0
ACCTGAATTAGAAAATTTATTGTGGC_GTATTAAAATTAAAAATAATTGCACA	9	1	6	7	6	4	0	6	0	3	1	1	0	0	0	0	0	0
AAGCGAACTCAGAACTACCTTTGTTG_GTATTAAAATTAAAAATAATTGCACA	5	1	2	2	3	1	1	1	2	0	2	1	0	0	0	0	0	0
ATTCAAACAGTTAATCTGCTTAACTA_GTATTAAAATTAAAAATAATTGCACA	14	1	0	1	1	5	3	1	0	1	1	2	0	0	0	0	0	0
CACTAAAAGCATAATCTACTTTTACT_GTATTAAAATTAAAAATAATTGCACA	6	0	2	0	2	1	0	0	0	1	1	0	0	0	0	0	1	0
TGACTAACTTAAAAGCGATTTACTTG_GTATTAAAATTAAAAATAATTGCACA	7	0	0	0	0	0	1	0	0	1	1	0	0	0	0	0	0	0
TGTAAAAATCAAAACTCCGTTTGTAG_GTATTAAAATTAAAAATAATTGCACA	4	0	1	1	1	1	0	5	0	5	3	1	0	0	0	0	0	0
TAAATAAATGTGAATTTTATTCTTAG_GTATTAAAATTAAAAATAATTGCACA	12	0	2	0	0	3	1	0	0	5	2	4	0	0	0	0	0	0
AAGGAAAGCATTAATCCAATTTTCTG_GTATTAAAATTAAAAATAATTGCACA	14	1	2	3	3	2	2	4	0	3	2	6	0	1	0	0	0	0
TAAGAAATTATCAAGATAATTTGCGG_GTATTAAAATTAAAAATAATTGCACA	3	0	3	1	0	2	0	1	0	2	3	1	0	0	0	0	0	0
TAATTAAAAGTTAATCTGCTTGCATA_GTATTAAAATTAAAAATAATTGCACA	5	1	3	2	1	1	0	1	0	2	0	1	0	0	0	0	0	0
AGAGGAACAAGGAATAAAGTTGAAGG_GTATTAAAATTAAAAATAATTGCACA	5	0	0	0	0	1	0	0	0	2	0	0	0	1	0	0	0	0
CAGAAAACGGACAAACATGTTTCAAT_GTATTAAAATTAAAAATAATTGCACA	11	1	1	2	4	2	1	3	1	0	3	3	0	1	0	0	0	0
TGGCCAACTTGCAAGGTTATTAAAAT_GTATTAAAATTAAAAATAATTGCACA	4	0	2	1	0	0	0	0	0	0	0	0	0	0	0	0	0	0
ATTACAAGAGTGAATAACATTAAGAA_GTATTAAAATTAAAAATAATTGCACA	7	0	0	1	0	0	0	0	0	0	1	0	0	0	0	0	0	0
CCGAAAATATGTAAAAGGGTTCGTGT_GTATTAAAATTAAAAATAATTGCACA	3	1	1	0	2	3	1	2	2	4	2	0	0	0	0	0	0	0
CTAATAACATCGAAGTAGGTTCAATA_GTATTAAAATTAAAAATAATTGCACA	8	1	2	2	1	1	1	4	0	2	3	1	0	0	0	0	0	0
AGCTGGGGC_GTATTAAAATTAAAAATAATTGCACA	5	2	1	7	3	0	2	2	0	1	3	2	0	0	0	0	0	0
CATCTAATACGCAACCTGTTTATCCA_GTATTAAAATTAAAAATAATTGCACA	7	1	0	2	1	0	1	4	0	1	3	4	0	0	0	0	0	0
ATTGAAAACAACAACCAGTTTCGTTT_GTATTAAAATTAAAAATAATTGCACA	21	2	7	5	7	5	3	5	1	4	3	2	0	1	0	0	0	0
AAGCTAAAGTCTAAAGAGCTTAGTTG_GTATTAAAATTAAAAATAATTGCACA	1	0	0	0	1	0	0	0	0	0	0	0	0	0	0	0	0	0
ACACGAACCCCAAAAATTTTTTCTTG_GTATTAAAATTAAAAATAATTGCACA	6	0	0	2	1	0	0	1	0	0	1	0	0	0	0	0	0	0
GTACTAACTCAAAAATCTGTTATAGC_GTATTAAAATTAAAAATAATTGCACA	22	2	7	11	5	4	3	6	3	11	15	2	0	3	0	0	0	0
ACATCAAGAGTTAAGGCACTTTGGCC_GTATTAAAATTAAAAATAATTGCACA	3	0	0	0	0	0	0	0	0	0	0	0	0	0	0	0	0	0
AAATTAACCCAAAACTGTGTTATGGT_GTATTAAAATTAAAAATAATTGCACA	36	4	11	13	12	4	7	11	1	23	13	21	0	2	1	0	1	0
GAACAAAACCTAAAATTAATTCGCAT_GTATTAAAATTAAAAATAATTGCACA	8	1	5	2	2	2	2	5	1	3	8	3	1	0	0	0	0	0
ATCTGAAGGATAAAACTGCTTCGGGT_GTATTAAAATTAAAAATAATTGCACA	8	1	3	2	2	2	1	2	1	2	1	0	0	0	0	0	0	0
CAGCAAAGCGATAAGCAACTTCAATG_GTATTAAAATTAAAAATAATTGCACA	7	0	3	0	1	1	3	1	0	0	0	1	0	0	0	0	0	0
GTTCGAACATCCAACTTAGTTTCCCG_GTATTAAAATTAAAAATAATTGCACA	23	5	4	10	4	1	1	2	0	2	7	5	1	1	0	0	0	0
ACTCCAATCTACAAGATACTTCGTTC_GTATTAAAATTAAAAATAATTGCACA	7	4	0	2	2	1	0	4	3	8	10	6	1	0	0	1	2	0
ACAATAATCTTTAACAGTGTTTTTTT_GTATTAAAATTAAAAATAATTGCACA	3	0	2	1	1	0	1	0	0	1	0	0	0	0	0	0	0	0
GCGCGAAGGTCTAACATACTTAGATT_GTATTAAAATTAAAAATAATTGCACA	1	0	0	1	1	0	0	0	1	2	1	1	0	1	0	0	0	0
AGGTAAACACTAAATTTAGTTACTGC_GTATTAAAATTAAAAATAATTGCACA	7	0	0	0	5	2	1	1	0	1	4	1	0	0	0	0	0	0
TTCACAACTGTTAATTTGATTGTTTC_GTATTAAAATTAAAAATAATTGCACA	4	0	0	0	0	0	0	0	0	0	0	0	0	1	0	0	0	0
GGATGAAGTTGGAACGGGGTTATGTC_GTATTAAAATTAAAAATAATTGCACA	1	0	0	0	0	0	0	0	0	0	0	0	0	0	0	0	0	0
ATCTTAACACTGAAGAGATTTGCCTA_GTATTAAAATTAAAAATAATTGCACA	5	1	7	5	4	4	0	0	0	0	4	2	0	0	0	0	0	0
CGCAGAATCGTTAAAATCTTTACTAA_GTATTAAAATTAAAAATAATTGCACA	8	0	1	2	1	0	0	0	0	1	1	0	0	0	0	0	0	0
CCGAAAACCTTAAATAAATTTCGTTA_GTATTAAAATTAAAAATAATTGCACA	1	0	0	0	1	0	0	0	0	0	0	0	0	0	0	0	0	0
CTAGAAAATGCCAACGGTGTTATGGA_GTATTAAAATTAAAAATAATTGCACA	4	0	4	2	6	2	1	2	2	1	1	1	0	0	0	0	0	0
TGATCAAATCGGAAATTGGTTAGGAC_GTATTAAAATTAAAAATAATTGCACA	2	0	0	0	0	0	0	0	1	0	0	0	0	0	0	0	0	0
CGTAAAATCAAAAAACGATTTTCTCT_GTATTAAAATTAAAAATAATTGCACA	4	0	0	0	0	0	0	0	0	0	1	0	0	0	0	0	0	0
GGGAAAAATTTTAATGGCGTTAGTTG_GTATTAAAATTAAAAATAATTGCACA	6	0	0	1	0	2	1	1	0	1	0	0	0	0	0	0	0	0
GGAGGAACGGGAAACCGCATTCTCGG_GTATTAAAATTAAAAATAATTGCACA	8	0	1	0	0	0	0	0	0	0	0	0	0	0	0	0	0	0
TGAGGAATAGTTAAAGGAGTTTCAGA_GTATTAAAATTAAAAATAATTGCACA	8	0	1	1	0	0	0	0	0	0	0	0	0	0	0	0	0	0
TAAAAAAGTGAGAAATATGTTTGAGC_GTATTAAAATTAAAAATAATTGCACA	14	0	2	8	1	1	2	3	0	2	6	3	0	0	0	0	0	0
CCGGAAACAGCCAAGATAGTTATTCA_GTATTAAAATTAAAAATAATTGCACA	13	0	1	4	2	1	2	3	0	2	3	1	0	0	0	0	0	0
TCTCGAATATAAAACGAGTTTTGCTG_GTATTAAAATTAAAAATAATTGCACA	18	1	4	5	4	1	2	6	1	6	6	9	0	0	0	0	1	0
CATTCAATCTCTAAATTGCTTCAGGA_GTATTAAAATTAAAAATAATTGCACA	26	0	5	4	6	3	2	6	2	8	9	11	0	2	0	0	3	0
GTTAGAAGAAAGAATCAGGTTTGATG_GTATTAAAATTAAAAATAATTGCACA	9	0	6	5	1	4	3	4	2	3	0	3	0	0	0	0	2	0
AATCAAACGTGTAATTCCCTTAATCT_GTATTAAAATTAAAAATAATTGCACA	6	1	2	3	1	1	0	2	0	3	2	3	0	0	0	0	0	0
CGGGAAATAGCGAAACTCTTTATCGA_GTATTAAAATTAAAAATAATTGCACA	11	2	4	6	2	0	1	4	1	7	5	1	0	0	0	0	0	0
ACTTCAATGAAAAAATGCGTTGTAAC_GTATTAAAATTAAAAATAATTGCACA	12	2	1	7	5	0	2	9	0	5	7	5	0	1	1	0	0	0
TCTATAACACCGAACAACATTAGGCT_GTATTAAAATTAAAAATAATTGCACA	2	0	3	1	0	1	0	1	0	0	1	0	0	0	1	0	0	0
GTGGTAATTACTAAACGCCTTTTGCG_GTATTAAAATTAAAAATAATTGCACA	6	0	3	1	4	2	2	2	0	0	0	1	0	0	0	0	0	0
TCTAAAAAATCCAACTTTATTTAGTG_GTATTAAAATTAAAAATAATTGCACA	4	0	0	0	0	0	0	0	0	0	0	0	0	0	0	0	0	0
ACTATAATATTTAAAGTATTTGTCAT_GTATTAAAATTAAAAATAATTGCACA	8	0	1	1	1	3	0	2	0	0	1	0	0	0	0	0	0	0
GACATAACAACTAAAGTGATTGAGGT_GTATTAAAATTAAAAATAATTGCACA	3	0	0	1	0	0	0	0	1	2	0	0	0	0	0	0	0	0
ATACGAACTGTTAATAAACTTATGTC_GTATTAAAATTAAAAATAATTGCACA	7	0	2	0	1	0	0	1	0	0	0	0	0	0	0	0	0	0
CTTGCAATTAGAAAGATTGTTATTCC_GTATTAAAATTAAAAATAATTGCACA	6	0	0	0	1	1	0	1	0	0	0	0	0	0	0	0	0	0
ATGAAAACGTGTAAACTAATTAACTT_GTATTAAAATTAAAAATAATTGCACA	11	0	1	0	1	1	1	1	0	0	0	0	0	0	0	0	0	0
ATCAAAACTGGCAAGAATGTTCTTGG_GTATTAAAATTAAAAATAATTGCACA	11	2	4	12	3	1	4	2	1	2	4	4	1	0	0	0	0	0
GTCTAAAACTTAAATCACGTTTCGGC_GTATTAAAATTAAAAATAATTGCACA	9	2	1	2	4	0	1	3	1	0	2	2	0	0	0	0	0	0
TTCGTAACACTGAAATTTGTTCGTGT_GTATTAAAATTAAAAATAATTGCACA	18	1	5	4	12	0	1	4	0	2	3	6	0	0	0	0	1	1
GTATGAATGGTAAATTAGCTTCCACA_GTATTAAAATTAAAAATAATTGCACA	9	2	3	1	3	1	3	5	1	1	0	1	1	0	0	0	0	0
TGTTAAACAATAAATTGAATTTTCTT_GTATTAAAATTAAAAATAATTGCACA	6	0	3	2	1	1	0	1	0	2	2	2	0	0	0	0	0	0
TTAATAAAGCTCAATGGTCTTTAGAA_GTATTAAAATTAAAAATAATTGCACA	5	0	0	0	0	0	0	0	0	0	0	0	0	0	0	0	0	0
CTACTAAACAGGAATACTATTGATTG_GTATTAAAATTAAAAATAATTGCACA	4	1	0	1	1	0	1	1	0	0	2	1	0	0	0	0	0	0
GAAAAAAAAAGAAAGGATCTTTGGGA_GTATTAAAATTAAAAATAATTGCACA	1	1	3	0	1	1	1	2	0	1	1	1	0	0	0	0	0	0
TGAACAACAATTAACGTATTTGGGTA_GTATTAAAATTAAAAATAATTGCACA	6	1	0	0	1	0	1	2	0	3	2	4	0	0	0	0	1	0
GGGGCAACGCTAAAGAGTGTTGAGGT_GTATTAAAATTAAAAATAATTGCACA	2	0	0	0	1	0	0	0	0	0	0	0	0	0	0	0	0	0
GAAAAAACTGGTAATGTATTTGTCGG_GTATTAAAATTAAAAATAATTGCACA	15	1	6	5	7	5	0	1	0	1	6	4	0	0	0	0	0	0
CGAACAATCACAAAGTTGTTTTGATA_GTATTAAAATTAAAAATAATTGCACA	6	0	1	2	1	0	0	0	0	0	2	0	0	0	0	0	0	0
TAACCAACAACTAACTTGTTTCTTGA_GTATTAAAATTAAAAATAATTGCACA	5	1	1	1	3	1	1	3	0	1	1	1	0	0	0	0	0	0
ATGCAAAGCGTTAAGGTGTTCGCTT_GTATTAAAATTAAAAATAATTGCACA	9	0	0	2	0	0	0	4	1	5	2	0	0	1	0	0	1	0
ATTGTAAAAATGAATCGCGTTCTGAA_GTATTAAAATTAAAAATAATTGCACA	11	0	1	2	0	1	0	0	0	2	0	1	0	0	0	0	0	0
GGTCAAATCTTCAATTGTATTTTAGC_GTATTAAAATTAAAAATAATTGCACA	11	0	0	1	4	1	0	1	0	2	0	2	0	0	0	0	0	0
GCATAAAGCCTTAACCACATTAATCT_GTATTAAAATTAAAAATAATTGCACA	3	0	1	0	2	0	1	0	0	0	0	0	0	0	0	0	0	0
CAGTAAAGGAGCAACGGTATTATCTC_GTATTAAAATTAAAAATAATTGCACA	4	0	1	2	2	0	0	0	0	0	1	0	0	0	0	0	0	0
GCGCCAATAGTTAATTACTTTGCCCA_GTATTAAAATTAAAAATAATTGCACA	4	0	2	3	0	0	0	0	0	2	0	0	0	1	0	0	0	0
CAGAGAAATTCGAAGTGGATTAGATG_GTATTAAAATTAAAAATAATTGCACA	22	7	6	12	10	4	5	11	1	14	16	10	0	4	0	0	0	0
TTCATAAGTGTTAAAGTTTTTGCGA_GTATTAAAATTAAAAATAATTGCACA	33	1	1	7	5	6	0	4	0	5	10	3	0	1	0	0	0	0
TTAATAAACAAGAAACGGGTTGTGGA_GTATTAAAATTAAAAATAATTGCACA	941	90	192	248	201	120	104	225	44	213	271	163	4	21	0	1	2	1
CGCAGAACTCTTAATCTAGTTGTAGA_GTATTAAAATTAAAAATAATTGCACA	2	0	0	0	0	0	0	2	1	0	0	0	0	0	0	0	0	0
TGGCGAAAATGTAAGAACCTTGACGG_GTATTAAAATTAAAAATAATTGCACA	5	1	0	0	2	0	2	3	0	0	0	0	0	0	0	0	0	0
ATTTAAAGTTCTAATAAAGTTAAGGT_GTATTAAAATTAAAAATAATTGCACA	2	0	1	1	1	0	0	0	0	0	0	1	0	0	0	0	0	0
AGCTTAATAAGTAATTACATTCATTG_GTATTAAAATTAAAAATAATTGCACA	9	0	0	1	1	0	0	4	2	2	2	0	0	0	0	0	0	0
AGCCAAATCGGTAAGAAGGTTCACGT_GTATTAAAATTAAAAATAATTGCACA	13	4	5	5	6	2	2	3	0	4	6	6	0	1	0	0	0	0
AGGAAAAGATCTAAAGCTGTTTCAGG_GTATTAAAATTAAAAATAATTGCACA	7	0	0	0	1	1	0	0	0	0	0	0	0	0	0	0	0	0
CTAGAAAACATCAAGGTGTTTTGACT_GTATTAAAATTAAAAATAATTGCACA	7	1	0	3	1	0	0	0	1	0	0	1	0	0	0	0	0	1
ACCGTAATCTCCAAACCGTTTCTCGA_GTATTAAAATTAAAAATAATTGCACA	18	5	5	7	5	5	4	8	1	6	7	4	0	0	0	0	0	0
ATCTTAAATACAAAATGAGTTTATCT_GTATTAAAATTAAAAATAATTGCACA	2	0	2	0	1	0	1	2	0	0	0	0	0	0	0	0	0	0
AAGATAACCACGAATAAATTTTATCT_GTATTAAAATTAAAAATAATTGCACA	7	0	0	1	2	0	0	0	0	1	1	1	0	0	0	0	0	0
TACAGAAGAGTGAACTTCATTTAACC_GTATTAAAATTAAAAATAATTGCACA	18	4	6	6	7	2	1	1	0	3	3	7	0	1	0	0	0	0
TTGGTAATACGGAATATTCTTATGAT_GTATTAAAATTAAAAATAATTGCACA	4	0	0	2	1	0	0	2	0	0	2	1	0	0	0	0	0	0
TGCCCAAATTTTAACTGTGTTCGCAA_GTATTAAAATTAAAAATAATTGCACA	8	0	0	2	0	0	1	1	0	0	0	4	0	0	0	0	0	0
AAATAAAGAAGCAACGATCTTGATGA_GTATTAAAATTAAAAATAATTGCACA	8	1	0	0	3	0	0	3	0	0	1	0	1	0	0	0	0	0
CAGGTAAGTCGTAATTCCTTTACCAC_GTATTAAAATTAAAAATAATTGCACA	13	0	0	3	2	3	3	2	1	1	3	1	0	0	0	0	0	0
GACAGAAGGGGGAAGATTATTAGGGC_GTATTAAAATTAAAAATAATTGCACA	22	3	6	11	5	7	0	9	1	7	5	8	1	2	0	0	0	0
ATATCAAGCTCTAACTTCATTTGCAT_GTATTAAAATTAAAAATAATTGCACA	39	5	10	13	13	8	5	7	3	8	12	6	0	1	0	0	0	0
TCGGTACCCAGAAATGCTCTTCGCGT_GTATTAAAATTAAAAATAATTGCACA	10	3	3	4	5	0	0	2	2	4	2	6	0	1	0	0	0	0
CTGAGAATAGTCAAAGTGCTTGAAGT_GTATTAAAATTAAAAATAATTGCACA	6	0	0	0	1	0	0	0	0	0	0	0	0	0	0	0	0	0
TCTTTAATCCTGAATTAACTTTCAAA_GTATTAAAATTAAAAATAATTGCACA	15	1	3	3	4	2	1	3	1	5	8	2	0	1	0	0	0	0
GGGGCAACGGGTAATCTCTTTTGTGG_GTATTAAAATTAAAAATAATTGCACA	1	0	0	0	0	0	0	0	0	0	1	0	0	0	0	0	0	0
CAAAGAAATAGGAAATTAGTTTCTCT_GTATTAAAATTAAAAATAATTGCACA	6	0	1	2	0	2	0	3	2	4	3	3	1	0	1	0	0	0
AGCGGAAGCTTGAAACTAATTTGGGG_GTATTAAAATTAAAAATAATTGCACA	9	0	0	0	1	1	1	0	0	0	0	0	0	0	0	0	0	0
GACGTAATGTTTAATTGAATTATTTT_GTATTAAAATTAAAAATAATTGCACA	4	0	0	1	0	0	0	0	0	0	0	0	0	0	0	0	0	0
GCATTAACCATAAAGATTGTTTCCAC_GTATTAAAATTAAAAATAATTGCACA	6	2	2	3	3	2	3	2	0	3	4	3	0	0	0	0	2	0
GCGGGAAAAACGAAGAGGGTTGGGGG_GTATTAAAATTAAAAATAATTGCACA	11	0	3	1	0	0	1	1	0	0	4	1	0	0	0	0	0	0
CTGGAAAAGCTTAATTGTGTTGGCAT_GTATTAAAATTAAAAATAATTGCACA	14	0	3	2	1	1	1	0	0	2	3	2	0	2	0	0	0	0
CTCACAACTAAGAAAGTTATTAAGAG_GTATTAAAATTAAAAATAATTGCACA	3	0	0	0	1	0	0	0	0	0	0	0	0	0	0	0	0	0
TTTAAAAAGGGTAACTTACTTTGTTC_GTATTAAAATTAAAAATAATTGCACA	9	1	7	2	4	5	2	8	1	2	8	8	0	1	0	0	0	0
ACACTAAGACATAAAGGGCTTCAAGG_GTATTAAAATTAAAAATAATTGCACA	5	0	0	1	0	0	1	0	0	0	0	1	0	0	0	0	0	0
GTCCAAACCTCAAAATCGTTTAATTA_GTATTAAAATTAAAAATAATTGCACA	10	1	1	8	6	2	1	1	0	0	7	2	0	0	0	0	0	0
TTATAAACATAGAAATCCTTTGCTAA_GTATTAAAATTAAAAATAATTGCACA	18	1	2	1	7	3	1	5	0	4	5	1	0	0	0	0	0	0
AGAGGAAATTTGAACGTCATTTTTCT_GTATTAAAATTAAAAATAATTGCACA	21	1	4	6	8	2	2	3	1	1	7	2	0	0	0	1	0	0
CGATAAATTATCAAAGACCTTGTTTT_GTATTAAAATTAAAAATAATTGCACA	17	0	4	2	3	1	1	3	0	0	4	2	0	0	0	0	0	0
TTGCCAACTGTAAAGTTGTTTTACAA_GTATTAAAATTAAAAATAATTGCACA	10	0	4	2	2	0	0	3	1	1	1	2	0	0	0	0	0	0
AGCATAATTACTAATCTTTTTAGATA_GTATTAAAATTAAAAATAATTGCACA	1	0	0	0	0	0	1	0	0	0	0	0	0	0	0	0	0	0
TTCAGAAAAGTCAACGGCGTTGACCA_GTATTAAAATTAAAAATAATTGCACA	3	0	0	2	2	1	1	5	0	1	2	3	0	0	0	0	0	0
CCAAAAATCGACAAATCTATTTTGGA_GTATTAAAATTAAAAATAATTGCACA	5	4	1	1	1	0	0	1	0	3	1	4	0	0	0	0	0	0
TCATGAATTAGGAAAACCCTTCCTAT_GTATTAAAATTAAAAATAATTGCACA	21	2	6	3	5	3	2	12	2	7	2	2	0	0	0	0	0	0
GCTGGAAATTAGAATGTTATTTCCCC_GTATTAAAATTAAAAATAATTGCACA	17	0	0	1	4	1	2	4	0	4	5	2	0	0	0	0	0	0
ATAGTAAGGCACAAAAGAATTAGCGG_GTATTAAAATTAAAAATAATTGCACA	15	5	4	4	7	2	5	1	1	4	6	4	0	0	0	0	0	0
CGAAGAAGTGGCAACCATATTACCTG_GTATTAAAATTAAAAATAATTGCACA	17	1	2	12	4	3	3	5	0	4	6	2	0	0	0	0	1	0
GTAAGAATATGTAATATTATTTTGAA_GTATTAAAATTAAAAATAATTGCACA	4	0	0	1	0	2	0	0	0	0	0	0	0	0	0	0	0	0
AACGCAAATTCGAAGTTTCTTTGCAT_GTATTAAAATTAAAAATAATTGCACA	19	1	2	1	3	0	1	1	1	2	1	1	0	0	0	0	0	0
CTATTAAAAATCAAACCTATTATTGT_GTATTAAAATTAAAAATAATTGCACA	1	0	0	0	1	0	0	0	0	1	1	0	0	0	0	0	0	0
TTCATAATCTTGAATGGTTTTTCACA_GTATTAAAATTAAAAATAATTGCACA	3	1	0	0	2	1	0	1	0	0	0	0	0	0	0	0	0	0
AGTTAAATTGACAAACACTTTGGGAT_GTATTAAAATTAAAAATAATTGCACA	7	1	1	1	1	3	2	6	2	0	3	1	0	0	0	0	0	0
ACTAAAATATACAATTGCTTTCGTCC_GTATTAAAATTAAAAATAATTGCACA	3	0	2	3	2	0	1	1	1	0	5	0	0	0	0	0	0	0
CCTCTAATTTCCAATAAAGTTAGTTC_GTATTAAAATTAAAAATAATTGCACA	24	0	3	1	1	1	0	2	2	2	2	0	0	0	0	0	0	0
TCCTAAATGAGTAAGAGCTTTGTTTG_GTATTAAAATTAAAAATAATTGCACA	9	0	0	0	2	0	0	2	0	0	0	0	0	0	0	0	0	0
CCCTGAAATATAAAAAATCTTTGAAC_GTATTAAAATTAAAAATAATTGCACA	3	1	1	2	1	0	1	0	0	2	1	3	0	0	0	0	0	0
ATTTAAAGCTCTAAAGGGGTTTCCTC_GTATTAAAATTAAAAATAATTGCACA	7	1	1	3	0	1	1	1	1	0	0	0	0	0	0	0	0	0
TGAGCAAATTTAAACTTCATTTGGAT_GTATTAAAATTAAAAATAATTGCACA	5	0	1	2	1	0	2	0	0	1	0	1	1	0	0	0	0	0
CACCTAAGGGTCAAGCATATTGACCA_GTATTAAAATTAAAAATAATTGCACA	13	0	2	2	3	1	0	0	0	2	2	5	0	0	0	0	0	0
GCTTTAAACATAAATGAGTTTTTCCT_GTATTAAAATTAAAAATAATTGCACA	4	0	0	2	3	3	1	3	0	0	4	0	0	1	0	0	0	0
ACTAAAACCATTAACTTGGTTTAGTC_GTATTAAAATTAAAAATAATTGCACA	19	1	2	4	4	2	3	0	1	7	4	5	0	0	0	0	0	0
CAAGCAAACAATAAGCGGATTAATAC_GTATTAAAATTAAAAATAATTGCACA	8	0	0	0	0	0	0	1	0	1	0	0	0	0	0	0	0	0
CATCTAATGGCAAATTCTTTTGAGGA_GTATTAAAATTAAAAATAATTGCACA	4	0	0	0	1	0	2	0	0	0	0	2	0	0	0	0	0	0
CAAACAATCTTCAACCACTTTAAGTC_GTATTAAAATTAAAAATAATTGCACA	6	0	0	2	2	3	0	5	1	1	3	4	0	1	0	0	0	0
TATCTAAGTGATAAACCACTTCCTTG_GTATTAAAATTAAAAATAATTGCACA	7	1	1	4	2	0	1	2	1	6	3	4	0	1	0	0	0	0
TGGTAAAAATTCAATACAATTCTGTT_GTATTAAAATTAAAAATAATTGCACA	1	0	0	0	2	1	0	1	1	1	1	0	0	0	0	0	0	0
TCACAAACGTAGAAGTTCCTTGCATA_GTATTAAAATTAAAAATAATTGCACA	45	5	5	9	9	2	0	9	1	10	12	7	0	1	0	0	0	0
GAACAAATGTGTAAGTCAATTAGGCT_GTATTAAAATTAAAAATAATTGCACA	4	1	0	1	3	0	1	0	0	2	1	0	0	0	0	0	0	0
TTAACAAAATGAAACTACATTAAATC_GTATTAAAATTAAAAATAATTGCACA	14	0	2	3	2	1	0	1	0	1	2	2	0	1	0	0	0	0
TTAACAAAAGTCAATAGGCTTAAGGT_GTATTAAAATTAAAAATAATTGCACA	5	0	3	2	2	0	3	2	1	0	2	2	0	0	0	0	0	0
GATAAAATTGTCAACGATGTTTGTAT_GTATTAAAATTAAAAATAATTGCACA	26	1	0	8	1	1	3	3	1	2	5	2	0	0	0	0	0	0
TGCGTAACTGGAAACGATGTTATCAA_GTATTAAAATTAAAAATAATTGCACA	6	0	0	2	5	0	0	1	0	2	1	0	0	0	0	0	0	0
GCCGTAAAGGGTAACCACCTTGGTGG_GTATTAAAATTAAAAATAATTGCACA	19	3	3	7	5	4	1	8	2	10	9	2	0	0	0	0	0	0
CGTTAAAAATATAAAACCGTTCGAAT_GTATTAAAATTAAAAATAATTGCACA	14	1	1	0	2	3	0	4	1	0	0	0	0	0	0	0	0	0
TGAAAAAACCTCAACAGTTTTTGTTA_GTATTAAAATTAAAAATAATTGCACA	4	0	1	3	3	2	0	2	1	2	2	1	0	0	0	0	0	0
GGGAAAAAGTACAAGCCGATTTGAAT_GTATTAAAATTAAAAATAATTGCACA	10	2	0	2	2	2	2	2	0	3	3	1	0	0	0	0	0	0
TTGGGAATACTAAATTATGTTAGAAT_GTATTAAAATTAAAAATAATTGCACA	5	0	0	0	2	0	0	2	0	1	2	0	0	0	0	0	0	0
TTGTCAATTAGGAAGCGGGTTTATCT_GTATTAAAATTAAAAATAATTGCACA	10	0	0	2	1	1	1	2	1	2	0	4	0	1	0	0	1	0
AGGAGAACGAGGAAAATTGTTTAACA_GTATTAAAATTAAAAATAATTGCACA	23	1	5	8	2	5	3	6	1	3	8	4	0	0	0	0	0	0
GTGCTAACTATCAATCCCCTTATTTG_GTATTAAAATTAAAAATAATTGCACA	15	2	1	3	2	0	1	0	1	0	3	4	0	0	0	1	1	0
CATACAAAGAAGAACTTGCTTGACAC_GTATTAAAATTAAAAATAATTGCACA	14	1	3	5	5	4	2	0	0	6	2	2	0	1	0	0	1	0
AAAAAAATAATGAATTGATTTAATAT_GTATTAAAATTAAAAATAATTGCACA	1	0	0	0	0	0	0	1	0	0	0	0	0	0	0	0	0	0
CGTTAAAATGTTAATTTACTTCGACA_GTATTAAAATTAAAAATAATTGCACA	12	1	1	5	2	2	1	3	0	2	1	0	0	0	0	0	0	0
ATCTTAAACAATAAGTGTTTTCGAAC_GTATTAAAATTAAAAATAATTGCACA	1	0	5	0	1	1	2	0	0	1	0	1	0	0	0	0	0	0
ATCTCAAAGTGTAAAGCTTTTCAACA_GTATTAAAATTAAAAATAATTGCACA	4	0	1	2	1	0	1	3	1	2	3	3	0	0	0	0	0	0
TTAAAAATTTTAAACACTATTAAGGT_GTATTAAAATTAAAAATAATTGCACA	9	0	4	0	2	0	0	4	0	0	7	0	0	0	0	0	0	0
ATTAAAATCTAAAAGGAGATTCTTCT_GTATTAAAATTAAAAATAATTGCACA	10	3	18	25	8	2	2	35	4	50	98	87	2	8	1	2	3	0
CCATAAAAAAGGAAAATTTTTGGAGT_GTATTAAAATTAAAAATAATTGCACA	3	1	3	1	0	0	0	3	0	3	1	1	0	0	0	0	0	0
ACTTCAACAAAAAAGTTATTTACACC_GTATTAAAATTAAAAATAATTGCACA	5	2	1	3	5	0	0	2	1	2	1	0	0	2	0	0	0	0
AAATCAATAAATAAATTATTTAGTCC_GTATTAAAATTAAAAATAATTGCACA	4	0	0	0	0	0	0	0	0	0	0	0	0	0	0	0	0	0
GTCGCAAAGTAAAATATGCTTCCACT_GTATTAAAATTAAAAATAATTGCACA	21	0	4	3	3	3	1	4	2	2	2	7	1	0	0	0	0	0
ACTTCAAAGTGAAAAGTGCTTGCAAT_GTATTAAAATTAAAAATAATTGCACA	4	0	0	0	0	0	0	0	0	0	0	0	0	0	0	0	0	0
TATATAAGATCTAAGTAATTTGGTGG_GTATTAAAATTAAAAATAATTGCACA	6	0	0	1	1	0	0	2	2	1	1	0	0	0	0	0	0	0
CTTAAAAGACATAATAAGTTCGATA_GTATTAAAATTAAAAATAATTGCACA	23	4	4	11	3	7	10	14	3	11	12	11	1	2	0	1	2	0
AGCATAAGAATCAATTGTTTTTTAGT_GTATTAAAATTAAAAATAATTGCACA	2	0	0	2	1	0	0	1	0	0	1	0	0	0	0	0	0	0
ACTTCAAATTAGAAAGTAATTGTATG_GTATTAAAATTAAAAATAATTGCACA	12	0	1	0	0	0	0	2	0	2	5	1	0	0	0	0	0	0
CCGGCAATCCTTAACCAATTTACTAA_GTATTAAAATTAAAAATAATTGCACA	7	2	1	1	0	2	1	2	0	4	3	1	0	1	0	0	0	0
CAGATAAGAAAAAAAGACTTTGTTGT_GTATTAAAATTAAAAATAATTGCACA	3	0	0	1	0	2	0	1	0	2	0	0	0	0	0	0	0	0
ATAGAAAAACTCAAGAACGTTAGGAG_GTATTAAAATTAAAAATAATTGCACA	24	0	4	4	6	4	3	8	1	6	2	3	1	1	0	0	0	0
TCAGTAATGAAGAATAAACTTAGCTC_GTATTAAAATTAAAAATAATTGCACA	10	1	0	1	2	0	0	1	0	1	1	0	0	0	0	0	0	0
TATCTAACTTTGAAGACGATTCTGTG_GTATTAAAATTAAAAATAATTGCACA	16	1	3	8	9	3	1	7	1	6	10	3	0	0	0	0	0	0
ATAGAAATACCCAACAAACTTGATAT_GTATTAAAATTAAAAATAATTGCACA	3	0	0	2	1	1	1	1	1	1	1	2	0	0	0	0	0	0
TGATAAAAAGTGAATCCCGTTTAATA_GTATTAAAATTAAAAATAATTGCACA	13	3	5	5	4	4	2	6	0	4	3	1	0	0	0	0	0	0
TTCAAAATTGGAAAATCTATTCCGGG_GTATTAAAATTAAAAATAATTGCACA	8	0	0	0	0	0	0	2	0	0	2	0	0	0	0	0	0	0
TCATAAAGCATAAATCTAATTTGACC_GTATTAAAATTAAAAATAATTGCACA	13	1	4	5	3	0	1	2	0	2	6	5	0	0	0	0	0	0
AAGCTAATAGACAATTGTATTTCATT_GTATTAAAATTAAAAATAATTGCACA	13	1	1	2	0	0	0	5	0	2	2	1	0	0	0	0	0	0
AACTTAAAGTTTAATCTTATTTTGAC_GTATTAAAATTAAAAATAATTGCACA	5	3	1	1	4	2	1	0	0	2	1	0	0	0	0	0	0	0
AAAATAATATCCAAGATCTTTTTCAT_GTATTAAAATTAAAAATAATTGCACA	10	0	1	0	2	3	2	2	0	2	1	4	0	0	0	0	0	0
CGACAAACTGAGAAGCGTGTTTGAGA_GTATTAAAATTAAAAATAATTGCACA	15	1	0	4	4	0	2	6	1	1	5	2	0	0	0	0	0	0
ATAGGAAATTCTAAAAAGGTTCCGAC_GTATTAAAATTAAAAATAATTGCACA	19	2	4	12	9	4	1	8	3	21	17	8	0	4	0	1	0	0
GCGGCAAGCACCAATGGGTTTACTGG_GTATTAAAATTAAAAATAATTGCACA	3	0	0	2	1	0	0	0	0	0	1	0	0	0	0	0	0	0
ACTACAAATGCAAATAATGTTATTTC_GTATTAAAATTAAAAATAATTGCACA	4	0	4	4	1	0	0	3	0	0	1	1	0	0	0	0	0	0
ATCAGAAGCGGTAAGTTCGTTTTGAT_GTATTAAAATTAAAAATAATTGCACA	10	2	0	3	2	1	2	3	2	1	4	3	0	0	0	0	0	0
TATAGAAGTATGAAGGGGGTTTGAGA_GTATTAAAATTAAAAATAATTGCACA	9	1	6	2	2	1	0	2	3	3	5	6	0	0	0	0	0	0
TCTACAAATGCCAATAGTCTTAGACA_GTATTAAAATTAAAAATAATTGCACA	3	0	2	0	1	0	0	0	0	0	0	1	0	0	0	0	0	0
ATAATAACTGCTAAGTAAATTATAGC_GTATTAAAATTAAAAATAATTGCACA	13	3	7	5	2	3	1	4	1	6	3	1	0	0	0	0	1	0
TGCTTAAAAAGCAATCTAATTTGGGC_GTATTAAAATTAAAAATAATTGCACA	10	0	0	4	1	0	0	1	0	1	2	0	0	0	0	0	0	0
TTTGTAACTTATAAAAGTTTTGATCC_GTATTAAAATTAAAAATAATTGCACA	7	0	0	1	2	0	0	1	1	0	2	0	0	0	0	0	0	0
CGAGTAAAAGTGAAGGCGTTTTAGAC_GTATTAAAATTAAAAATAATTGCACA	17	0	3	4	1	0	0	2	0	3	0	0	0	0	0	0	0	0
TAGGAAAATACAAACCGGGTTTTTAG_GTATTAAAATTAAAAATAATTGCACA	1	0	0	0	2	0	0	1	0	0	0	1	0	0	0	0	0	0
TTGGAAATGGGGAAACTCTTTGTCTT_GTATTAAAATTAAAAATAATTGCACA	8	1	0	0	0	0	0	0	1	1	2	1	0	0	0	0	0	0
TTATAAATCGACAAGGGGTTTATGTC_GTATTAAAATTAAAAATAATTGCACA	5	0	1	1	0	0	0	0	1	0	0	0	0	0	0	0	0	0
TTGATAATTAAAAATGGGCTTCTGAT_GTATTAAAATTAAAAATAATTGCACA	6	0	1	2	1	1	0	0	0	3	1	1	0	0	0	0	0	0
AACTCAATGGTAAATAGTATTCATTA_GTATTAAAATTAAAAATAATTGCACA	4	0	0	2	1	0	0	1	0	0	0	1	0	0	0	0	0	0
CTGCAAAAAACTAAATGACTTTTTGG_GTATTAAAATTAAAAATAATTGCACA	7	2	1	5	3	7	2	2	0	4	4	3	0	0	0	0	1	0
TAATAAAAACCAAAGCAAGTTACTGT_GTATTAAAATTAAAAATAATTGCACA	11	3	2	3	1	3	0	2	0	1	3	1	0	0	0	0	0	0
AACATAACATAGAACTTTATTTCAAA_GTATTAAAATTAAAAATAATTGCACA	11	0	1	1	1	0	0	0	0	0	1	0	0	0	0	0	1	0
TTTTCAACGCGTAAAATTTTTGCAGT_GTATTAAAATTAAAAATAATTGCACA	8	0	1	1	2	0	0	1	0	0	3	1	0	0	0	0	0	0
ATAATAACCCAGAACAAAGTTACAAT_GTATTAAAATTAAAAATAATTGCACA	8	0	0	1	2	0	0	0	0	3	0	2	0	0	0	0	0	0
CTTCAAAAAGAAAATTTGATTCGATG_GTATTAAAATTAAAAATAATTGCACA	6	0	0	0	0	0	0	1	0	1	0	0	0	0	0	0	0	0
GCGGAAATATAAAATCTGATTCTTGG_GTATTAAAATTAAAAATAATTGCACA	12	1	1	1	2	0	0	2	0	0	2	1	0	0	0	0	0	0
TTAACAAAGGCCAAGGCGATTCATGA_GTATTAAAATTAAAAATAATTGCACA	9	1	0	0	4	1	0	2	0	0	0	0	0	0	0	0	0	0
CTCATAAAACCAAAAAACTTTACGTT_GTATTAAAATTAAAAATAATTGCACA	8	0	0	2	1	0	1	1	1	0	0	0	0	0	0	0	0	0
TTACGAATTTGAAAAGTTTTTTATGC_GTATTAAAATTAAAAATAATTGCACA	6	1	1	6	1	0	0	2	0	1	2	1	2	0	0	0	0	0
AGCAAAACTTGTAAAGGTATTGGTCG_GTATTAAAATTAAAAATAATTGCACA	13	1	7	2	3	4	2	7	2	4	9	13	0	0	0	0	1	0
CCGTTAATAAGTAAAGGATTTTCTGC_GTATTAAAATTAAAAATAATTGCACA	4	1	0	3	0	2	0	3	1	3	3	0	0	0	0	0	1	0
AGCACAAAATCTAAACCAGTTTTCCA_GTATTAAAATTAAAAATAATTGCACA	5	0	1	0	0	1	0	1	0	0	3	0	0	0	0	0	0	0
ATCAAAACACCGAAAATCTTTGGCAA_GTATTAAAATTAAAAATAATTGCACA	8	0	0	0	1	1	0	1	0	0	4	1	0	0	0	0	0	0
GATATAAATATAAATTTCCTTAGGTC_GTATTAAAATTAAAAATAATTGCACA	6	0	0	0	0	2	0	0	0	0	1	0	0	0	0	0	0	0
CTCCGAACAGAAAATGGATTTTTACG_GTATTAAAATTAAAAATAATTGCACA	8	2	2	4	2	2	4	4	0	2	1	3	0	0	0	0	0	0
GTGATAAGACATAACAATTTTAAAAA_GTATTAAAATTAAAAATAATTGCACA	2	0	0	1	0	0	0	0	0	0	0	1	0	0	0	0	0	0
CGGTGAAATGTGAAGATTGTTGCGCT_GTATTAAAATTAAAAATAATTGCACA	4	0	1	2	3	3	0	3	1	1	0	0	0	0	0	0	0	0
GCATAAACTAGGAAAGTGTTTGCAAA_GTATTAAAATTAAAAATAATTGCACA	30	3	5	2	7	3	1	4	0	4	7	5	0	0	0	0	0	0
GCTAGAAATATGAAGAATGTTACCAG_GTATTAAAATTAAAAATAATTGCACA	6	0	1	0	0	0	1	0	0	0	0	0	0	0	0	0	0	0
CCAAAAATCAATAATCGCTTTCATTG_GTATTAAAATTAAAAATAATTGCACA	7	0	3	0	1	0	0	1	0	2	3	1	0	0	0	0	0	0
TTAATAACACATAAATTATTTGCAAC_GTATTAAAATTAAAAATAATTGCACA	2	0	1	5	2	0	0	1	0	1	2	0	0	0	0	0	0	0
ACGTTAAGTTGAAATAAGATTTAGTG_GTATTAAAATTAAAAATAATTGCACA	11	1	0	0	4	1	0	1	0	1	0	0	0	0	0	0	0	0
TAGTTAAAGAATAATTCATTTAATGC_GTATTAAAATTAAAAATAATTGCACA	6	0	1	1	0	0	0	0	0	2	3	1	0	0	0	0	0	0
ATGGCAACTAGTAACTCCGTTATTTG_GTATTAAAATTAAAAATAATTGCACA	24	1	1	6	3	5	1	6	1	1	2	0	0	0	0	0	0	0
CGTGTAACGCTTAACTACGTTTACGT_GTATTAAAATTAAAAATAATTGCACA	3	0	0	0	0	0	0	0	0	0	0	0	0	0	0	0	0	0
TTATAAATTTGCAAAGGCTTTAGTTA_GTATTAAAATTAAAAATAATTGCACA	4	0	2	2	0	3	2	4	0	2	6	2	0	0	1	0	0	0
GATCCAATTAGAAAACTTTTTTCAGC_GTATTAAAATTAAAAATAATTGCACA	1	0	0	0	0	1	0	0	0	0	0	0	0	0	0	0	0	0
CAGATAAATGATAAAAATATTGTCAC_GTATTAAAATTAAAAATAATTGCACA	3	0	0	1	0	1	0	0	0	0	0	0	0	0	0	0	0	0
ATGTTAAGACACAATGATCTTATACA_GTATTAAAATTAAAAATAATTGCACA	20	1	1	2	3	1	1	1	0	4	1	0	0	0	0	0	0	0
GGCCCAACAGAGAACACTGTTACATT_GTATTAAAATTAAAAATAATTGCACA	13	1	4	8	7	4	1	2	0	5	2	2	0	1	0	0	1	0
CTATTAAAACGGAATGGATTTTTAAT_GTATTAAAATTAAAAATAATTGCACA	4	0	1	2	0	0	0	0	0	0	2	2	0	1	0	0	0	0
GGGGTAAGTGGTAATAACATTTGTAA_GTATTAAAATTAAAAATAATTGCACA	18	1	1	3	2	1	1	1	0	0	3	0	0	0	0	0	0	0
TAAATAACCCTTAACAGCTTTTAGAC_GTATTAAAATTAAAAATAATTGCACA	12	1	2	4	3	3	1	2	1	2	1	4	0	0	0	0	0	0
TAAAAAACCCGCAAGATCCTTAAATG_GTATTAAAATTAAAAATAATTGCACA	1	0	2	5	4	3	1	6	0	2	0	4	0	0	0	0	0	0
TCGAAAAACTTTAAGTGGTTTTGGCG_GTATTAAAATTAAAAATAATTGCACA	4	4	1	2	0	0	2	1	1	0	1	1	0	0	0	0	0	0
TTGCAAAGATCCAACCTTCTTGAGTC_GTATTAAAATTAAAAATAATTGCACA	11	1	2	2	1	3	1	2	1	5	5	2	0	0	0	0	0	0
TCAGAAACTGGTAATTCCGTTGTGCA_GTATTAAAATTAAAAATAATTGCACA	5	0	3	2	1	2	2	0	0	1	0	0	0	0	0	0	0	0
ATTAAAAGTGGAAAAGTCTTTTCATC_GTATTAAAATTAAAAATAATTGCACA	20	3	6	9	6	4	4	9	2	6	11	7	0	1	0	0	0	0
ACTGGAACCATAAAGCGGCTTGCGCG_GTATTAAAATTAAAAATAATTGCACA	14	0	0	2	2	1	1	3	0	5	3	0	0	2	0	0	0	0
AATAGAAACTGTAAAGGTGTTCGGCG_GTATTAAAATTAAAAATAATTGCACA	5	2	2	1	1	0	0	3	0	2	5	1	0	0	0	0	0	0
CTAATAAAATCCAAAAGGTTTTACAA_GTATTAAAATTAAAAATAATTGCACA	9	0	2	4	0	0	1	0	0	3	1	1	0	0	0	0	0	0
AAATAAACGGGTAACTGAATTTAACC_GTATTAAAATTAAAAATAATTGCACA	8	0	0	0	1	1	0	0	0	0	0	0	0	0	0	0	0	0
GTAGGAAACCGAAAGGGACTTATTGG_GTATTAAAATTAAAAATAATTGCACA	8	0	0	5	0	1	0	1	1	0	5	0	0	0	1	0	0	0
ATATCAAAGTAGAACCAACTTACTTG_GTATTAAAATTAAAAATAATTGCACA	7	2	4	4	3	0	1	1	0	2	2	1	0	0	1	0	0	0
ACTGAAAACTACAACTAGCTTGGTCA_GTATTAAAATTAAAAATAATTGCACA	21	2	4	5	2	2	0	0	0	1	4	1	0	1	0	0	0	0
TAAGTAAAACATAACGTTCTTATAAA_GTATTAAAATTAAAAATAATTGCACA	5	1	1	1	0	1	0	0	0	0	0	0	0	0	0	0	0	0
GACCTAAACAAAAATTGTTTTGGCAG_GTATTAAAATTAAAAATAATTGCACA	17	1	1	9	2	0	0	7	0	2	11	0	0	0	0	0	1	0
ATCTAAAGAAATAAGCTATTTTGCTT_GTATTAAAATTAAAAATAATTGCACA	4	0	0	0	0	0	0	0	0	1	0	0	0	0	0	0	0	0
TAGATAATAGACAATGCTTTTACTAG_GTATTAAAATTAAAAATAATTGCACA	24	2	4	2	3	2	0	5	0	4	4	3	0	0	0	0	0	0
GACCGAAACTCAAAGGAGATTCACTT_GTATTAAAATTAAAAATAATTGCACA	13	0	3	2	0	1	1	2	0	0	1	3	0	0	0	0	0	0
AGTACAATAACAAACCATGTTCCTTT_GTATTAAAATTAAAAATAATTGCACA	11	1	0	2	3	0	0	5	0	1	0	1	0	0	0	0	0	0
TTACAAACCCCCAACTCCATTTTTCT_GTATTAAAATTAAAAATAATTGCACA	3	0	1	2	4	0	0	0	0	0	3	1	0	0	0	0	0	0
CTTAAAAGGGAAAAGTCAGTTACTAG_GTATTAAAATTAAAAATAATTGCACA	10	0	0	0	2	1	0	1	0	0	0	2	0	0	0	0	0	0
CTGCGAATAATGAAATGGTTTTCTAG_GTATTAAAATTAAAAATAATTGCACA	9	1	1	4	1	1	3	5	0	4	5	2	0	2	0	0	0	0
CGAATAAGGTCTAAGTTATTTATAAC_GTATTAAAATTAAAAATAATTGCACA	18	1	0	3	1	3	0	2	0	0	4	1	0	0	0	0	0	0
GCTACAAATTTGAACTTGGTTGAGCT_GTATTAAAATTAAAAATAATTGCACA	4	0	1	0	2	0	1	0	1	1	0	1	0	0	0	0	0	0
TTATCAAATACCAACATGCTTGCTTT_GTATTAAAATTAAAAATAATTGCACA	11	1	1	4	0	6	1	1	1	3	5	5	0	0	0	0	0	0
GCGAGAAAACTAAAACTTGTTTGTCC_GTATTAAAATTAAAAATAATTGCACA	29	4	10	10	9	4	7	10	0	8	12	11	0	4	0	0	0	0
TAGTTAAAATGGAAATCTGTTGACAG_GTATTAAAATTAAAAATAATTGCACA	3	1	0	0	1	0	1	0	0	0	1	0	0	0	0	0	0	0
GTAGAAAATTTTAAGTATATTAATGC_GTATTAAAATTAAAAATAATTGCACA	5	0	1	3	0	0	0	0	0	1	1	0	0	0	0	0	0	0
ACATGAATCCTTAATTAATTTCCCCG_GTATTAAAATTAAAAATAATTGCACA	24	0	1	1	5	2	2	0	1	4	1	0	0	2	0	0	0	0
CCCAGAAAAGTTAAAAGGATTACAAT_GTATTAAAATTAAAAATAATTGCACA	2	0	0	0	0	0	0	0	0	1	0	1	0	0	0	0	0	0
GACTCAAGTGGTAAGTACATTAGTTG_GTATTAAAATTAAAAATAATTGCACA	14	2	3	3	0	0	1	1	0	0	1	1	0	0	0	0	0	0
TTTTTAATCTGGAACTGGATTTGACA_GTATTAAAATTAAAAATAATTGCACA	5	0	2	1	1	1	0	3	0	3	0	2	0	0	0	0	0	0
TCGCGAATATTTAATGGCCTTGACGC_GTATTAAAATTAAAAATAATTGCACA	10	2	1	1	5	2	1	3	1	0	5	1	0	0	0	0	0	0
CCCAGAATAGGAAGATAGTTGCAGG_GTATTAAAATTAAAAATAATTGCACA	9	2	1	1	1	2	0	1	0	2	1	0	0	0	0	0	0	0
TTTGTAATCCTTAATCATGTTAACAC_GTATTAAAATTAAAAATAATTGCACA	12	0	0	1	4	0	2	1	0	1	2	2	0	0	0	0	0	0
ACGCAAAATTATAATATTGTTCATAA_GTATTAAAATTAAAAATAATTGCACA	6	0	2	7	2	0	0	2	0	5	5	1	0	0	0	0	1	0
GTTATAAATCTTAAGTAGTTTGCAAC_GTATTAAAATTAAAAATAATTGCACA	6	0	0	5	1	0	0	0	0	0	0	0	0	0	0	0	0	0
AGCACAACATAGAAGAGACTTTTGTG_GTATTAAAATTAAAAATAATTGCACA	9	0	4	1	3	2	2	1	0	1	1	2	0	0	0	0	0	0
ACAACAATTGACAACGACTTTTAGAA_GTATTAAAATTAAAAATAATTGCACA	12	2	1	1	7	2	0	5	0	4	3	2	0	0	0	0	0	1
AGCTTAAAAATAAACGAGATTGGGGT_GTATTAAAATTAAAAATAATTGCACA	6	2	1	1	6	0	1	3	2	2	5	1	0	0	0	0	0	0
GTCTTAAAATTCAATAGGCTTGGCAC_GTATTAAAATTAAAAATAATTGCACA	2	0	0	0	0	0	0	3	0	2	2	0	0	0	0	0	1	0
GAAATAACCGGAAATTTGTTTGAAGT_GTATTAAAATTAAAAATAATTGCACA	4	1	0	0	1	1	0	3	0	1	1	0	0	0	0	0	0	0
GTTATAAGTATAAAACGCGTTGGTTC_GTATTAAAATTAAAAATAATTGCACA	17	3	1	6	1	3	5	4	0	7	3	1	0	0	0	1	0	0
GAAAAAACTAAAAACACGATTCTAGA_GTATTAAAATTAAAAATAATTGCACA	6	0	1	0	1	0	1	1	0	2	2	0	0	0	0	0	0	0
TGACCAACGTTGAATCAGCTTTGGCC_GTATTAAAATTAAAAATAATTGCACA	1	2	1	1	2	2	0	0	0	0	0	0	0	0	0	0	0	0
CCATTAAACGTTAATTGGTTTTATCG_GTATTAAAATTAAAAATAATTGCACA	9	2	0	4	6	2	1	2	1	4	0	2	0	0	0	0	0	0
TAGGCAACATATAATGTGGTTTTTCT_GTATTAAAATTAAAAATAATTGCACA	13	1	4	2	4	2	1	3	1	3	4	1	0	0	0	0	0	0
CCACAAAAGAATAACCTCTTTTATGC_GTATTAAAATTAAAAATAATTGCACA	3	0	0	2	1	2	1	0	0	0	1	2	0	0	0	0	0	0
GTCTTAAATAATAAACGTTTTTGCTT_GTATTAAAATTAAAAATAATTGCACA	4	0	1	2	1	0	1	0	0	1	1	0	0	0	0	0	0	0
CTCGGAATACCTAACGAACTTTCATA_GTATTAAAATTAAAAATAATTGCACA	6	0	1	3	0	7	1	1	1	1	4	1	0	0	0	0	0	0
CAGTTAATCTTTAACAACTTTGGAAC_GTATTAAAATTAAAAATAATTGCACA	6	1	0	0	2	1	0	1	0	2	4	3	0	0	1	0	0	0
TTTGTAAATTCCAAACTAGTTATTAC_GTATTAAAATTAAAAATAATTGCACA	2	0	0	0	2	0	0	0	0	0	0	0	0	0	0	0	0	0
TAGGCAATTATGAAATAAGTTCCTTT_GTATTAAAATTAAAAATAATTGCACA	1	0	1	4	0	0	0	0	0	1	1	1	0	0	0	0	0	0
CGGGAAATCTTGAAGTTGATTCAATA_GTATTAAAATTAAAAATAATTGCACA	31	1	1	0	1	3	0	3	0	4	3	2	0	0	0	0	0	0
GAAAAAATAATAAAGCTCTTTTACAG_GTATTAAAATTAAAAATAATTGCACA	5	1	0	3	1	2	0	0	0	1	2	1	0	0	0	0	0	0
AAAGGAATCCATAATACCATTAGAGA_GTATTAAAATTAAAAATAATTGCACA	3	0	1	1	0	1	0	2	0	1	1	1	0	0	0	0	0	0
TAGAGAACAGCGAAACGGGTTACGGA_GTATTAAAATTAAAAATAATTGCACA	5	0	0	0	3	0	0	1	0	0	0	2	0	0	0	0	0	0
TGATTAAATATTAATGCATTTGGATT_GTATTAAAATTAAAAATAATTGCACA	1	0	0	0	1	0	1	0	0	0	1	0	0	0	0	0	0	0
TCCAAAATGAGCAACGGTGTTCCGGG_GTATTAAAATTAAAAATAATTGCACA	15	2	1	3	2	1	0	2	0	1	5	3	0	0	0	0	0	0
GAGCTAATCAGTAAATGTCTTTCGAG_GTATTAAAATTAAAAATAATTGCACA	9	0	2	3	2	1	5	3	0	5	3	1	0	0	0	0	0	0
TTATCAATGTTGAATTCAATTACCCC_GTATTAAAATTAAAAATAATTGCACA	8	0	1	2	0	0	2	1	1	0	1	3	0	0	0	0	0	0
TTATTAATCTATAATGGGCTTGGAGA_GTATTAAAATTAAAAATAATTGCACA	5	0	0	1	3	0	0	1	1	1	2	1	0	0	0	0	0	0
CAGCCAAATTACAAGCTGATTCCTCC_GTATTAAAATTAAAAATAATTGCACA	13	3	5	5	7	6	3	7	1	5	6	5	1	0	0	0	0	0
TTCGAAACACGTAACATGTTTTAGTT_GTATTAAAATTAAAAATAATTGCACA	3	0	0	0	0	0	0	0	0	0	0	0	0	0	0	0	0	0
CTCCGAAACTAAAAACAGTTTATCCC_GTATTAAAATTAAAAATAATTGCACA	9	3	6	2	11	3	2	4	1	4	4	6	0	1	0	0	0	0
TTTTTAAAAGGCAAGATGTTTAGAGC_GTATTAAAATTAAAAATAATTGCACA	13	0	1	1	0	0	0	1	0	2	1	1	0	0	0	0	0	0
CTTAGAATGATAAATATTATTTCATA_GTATTAAAATTAAAAATAATTGCACA	3	0	0	1	0	0	0	0	0	0	0	0	0	0	0	0	0	0
CGGGGAAATGATAAATCTGTTACTAA_GTATTAAAATTAAAAATAATTGCACA	15	0	0	1	3	1	0	0	1	2	5	0	0	0	0	0	0	0
ACATCAACAATCAACCATTTTTATCT_GTATTAAAATTAAAAATAATTGCACA	15	2	2	2	9	3	1	2	0	0	3	2	0	0	0	0	0	0
AAAAAAAACTGTTTTTCAT_GTATTAAAATTAAAAATAATTGCACA	5	1	2	2	1	0	1	3	1	1	1	2	0	1	0	0	0	0
CCGGAAATCAGGAATTAGATTGGCGG_GTATTAAAATTAAAAATAATTGCACA	7	0	0	1	0	0	0	0	0	0	1	0	0	0	0	0	0	0
GATTTAATTAGTAAATACTTTCTCAA_GTATTAAAATTAAAAATAATTGCACA	9	0	0	3	0	1	1	2	0	2	4	2	1	0	0	0	0	0
AGCTGAAACGATAAAGCAATTTGAAG_GTATTAAAATTAAAAATAATTGCACA	2	2	0	2	0	0	0	2	1	1	1	2	0	1	0	0	0	0
GATCCAAACGTAAATGTGATTAGATT_GTATTAAAATTAAAAATAATTGCACA	32	1	12	4	4	1	0	3	0	5	6	3	0	0	0	0	0	0
TTGATAACACTCAACCTGTTTGTGGA_GTATTAAAATTAAAAATAATTGCACA	22	2	6	15	10	5	5	6	1	6	4	6	0	0	0	0	0	0
TTAACAACTATAAAACAGATTGACCG_GTATTAAAATTAAAAATAATTGCACA	10	0	1	4	1	3	2	1	3	4	2	2	0	0	0	0	0	0
TTATAAAATAGAAATGGTGTTGTTTG_GTATTAAAATTAAAAATAATTGCACA	3	1	0	5	3	1	0	1	1	1	1	2	0	0	0	0	0	0
TGATAAAGTCATAATACGATTGTTCG_GTATTAAAATTAAAAATAATTGCACA	5	0	3	2	2	1	0	2	0	1	1	4	0	1	0	0	0	0
TCTGTAAAGCCGAACCAGATTAATAA_GTATTAAAATTAAAAATAATTGCACA	9	2	1	4	0	1	2	1	0	2	7	2	0	0	0	0	0	0
AGGTAAATAGCAAATTATTTTGTGCC_GTATTAAAATTAAAAATAATTGCACA	5	2	0	0	1	3	0	2	0	1	3	1	0	0	0	0	0	0
GTTCAAAAGCAAAATTACATTGTACT_GTATTAAAATTAAAAATAATTGCACA	7	1	3	1	4	0	0	1	0	1	3	3	0	1	0	0	0	0
AACTCAACCATAAACTAACTTAAGTT_GTATTAAAATTAAAAATAATTGCACA	3	0	0	2	1	0	0	0	0	1	1	2	0	0	0	0	0	0
TGGACAAATTCTAAAGCCGTTGTTTA_GTATTAAAATTAAAAATAATTGCACA	16	4	5	8	7	2	4	4	1	4	13	5	0	0	0	0	0	1
ACCGAAACAGGAAAGACCGTTCATTT_GTATTAAAATTAAAAATAATTGCACA	13	2	1	2	4	0	1	0	0	1	1	0	0	0	0	0	0	0
TATGCAACACACAAAAGTCTTGGGAG_GTATTAAAATTAAAAATAATTGCACA	5	0	1	2	0	0	1	2	2	4	2	0	0	0	0	0	0	0
TCTACAAATGTAAATTTGTTTAATCG_GTATTAAAATTAAAAATAATTGCACA	5	1	1	2	6	1	1	0	0	3	0	3	0	0	0	0	0	0
AAAATAATTCGCAACTTGATTGTTCA_GTATTAAAATTAAAAATAATTGCACA	9	1	0	4	5	0	2	1	0	1	1	0	0	0	0	0	0	0
ATGTAAATCATTAATACGTTTCAAAC_GTATTAAAATTAAAAATAATTGCACA	8	0	1	0	1	0	0	1	0	0	0	0	0	0	0	0	0	0
GAACAAAAAACCAACTAGATTGGGTG_GTATTAAAATTAAAAATAATTGCACA	10	1	1	0	6	2	0	2	0	1	0	0	0	0	0	0	0	0
CACTTAAGATACAAAAATATTGTTGC_GTATTAAAATTAAAAATAATTGCACA	10	0	1	3	2	0	0	5	0	2	5	2	0	0	0	0	0	0
GTAGCAACCCAGAATCGTGTTTACTC_GTATTAAAATTAAAAATAATTGCACA	3	0	1	0	3	0	0	0	0	1	4	0	0	0	0	0	0	0
TTCATAAAAATTAAGGTGTTTATAGA_GTATTAAAATTAAAAATAATTGCACA	5	0	0	1	1	1	1	2	0	1	3	0	0	0	0	0	0	0
AAGCAAACCTTTAAAGGGATTATCGT_GTATTAAAATTAAAAATAATTGCACA	3	0	0	5	2	1	0	2	1	1	1	1	0	0	0	0	0	0
CCTAAAACAGTGAAGTTCTTTAGTCG_GTATTAAAATTAAAAATAATTGCACA	23	4	1	4	9	2	3	4	1	9	8	7	0	1	0	0	0	0
ATTTCAAAAAATAAGATTTTTACACA_GTATTAAAATTAAAAATAATTGCACA	14	1	6	3	7	1	0	3	0	3	9	3	0	1	0	0	0	0
GATCAAATATATAAGGAACTTGAGTG_GTATTAAAATTAAAAATAATTGCACA	10	1	2	3	3	3	2	7	0	3	6	1	0	0	0	0	0	0
CAGGGAATAGGGAAGGGGGTTGGGGG_GTATTAAAATTAAAAATAATTGCACA	10	0	2	5	0	2	1	3	1	2	1	3	0	2	0	0	0	0
GATATAAAATATAACTTAGTTGCGTT_GTATTAAAATTAAAAATAATTGCACA	21	1	3	13	4	2	2	5	2	6	8	6	0	0	0	0	0	0
TGTCTAAAGGCGAATCTTTTTCGAGC_GTATTAAAATTAAAAATAATTGCACA	8	0	1	3	0	0	0	2	0	0	3	2	1	0	0	0	0	0
TTGTGAAAAGCCAATCAGTTTAATCC_GTATTAAAATTAAAAATAATTGCACA	10	0	3	2	2	1	1	2	1	1	1	0	0	0	0	0	0	0
TACAGAATGTGAAACCTACTTTACCT_GTATTAAAATTAAAAATAATTGCACA	6	0	0	0	0	0	0	0	0	0	0	0	0	0	0	0	0	0
GCTTGAAAAAAGAATGACCTTCGAGT_GTATTAAAATTAAAAATAATTGCACA	13	4	7	6	4	4	2	2	3	5	3	3	0	0	0	0	1	0
ATATTAAACACAAATTACATTAAAAG_GTATTAAAATTAAAAATAATTGCACA	9	0	1	4	3	0	2	1	0	2	1	0	0	0	0	0	0	0
ATTGTAAGATTGAATTAGCTTATAGT_GTATTAAAATTAAAAATAATTGCACA	16	5	5	3	2	0	0	3	0	4	1	2	0	0	0	0	0	0
ACTTTAACAATTAAGGTAGTTTTATT_GTATTAAAATTAAAAATAATTGCACA	7	1	3	2	3	0	1	2	0	1	3	1	0	0	0	0	0	0
GGTTGAATTATTAAAATGTTTTTTGG_GTATTAAAATTAAAAATAATTGCACA	8	1	0	1	1	0	0	0	1	2	3	1	0	0	0	0	0	0
TACAGAATCTTTAATCCTATTGATCT_GTATTAAAATTAAAAATAATTGCACA	6	1	0	0	0	0	0	0	0	0	0	0	0	0	0	0	0	0
GTCGTAAGTTATAATGCTGTTTAGTC_GTATTAAAATTAAAAATAATTGCACA	9	0	1	2	0	1	0	0	0	1	3	0	0	0	0	0	0	0
CTTTCAACCGCAAAATTATTAGCTA_GTATTAAAATTAAAAATAATTGCACA	6	0	0	2	3	2	0	3	0	1	0	0	0	0	0	0	0	0
TTGAAAAAAAGCAAACTGATTTACTA_GTATTAAAATTAAAAATAATTGCACA	5	1	2	4	3	1	0	4	0	3	3	2	0	0	0	0	0	0
TCATCAAAAAGTAATCTGGTTTTGTC_GTATTAAAATTAAAAATAATTGCACA	20	0	5	7	5	5	2	5	1	7	7	9	0	1	0	0	0	0
GTGGAAAACCACAATAAGCTTAACAG_GTATTAAAATTAAAAATAATTGCACA	13	2	2	2	5	1	1	3	0	3	5	1	0	0	0	0	0	0
AGTGAAACAACCAAGGTTGTTATCAT_GTATTAAAATTAAAAATAATTGCACA	9	0	4	3	3	0	0	2	0	1	1	0	0	0	0	0	0	0
ACAACAAAGTTTAATTTTCTTTAAGA_GTATTAAAATTAAAAATAATTGCACA	5	0	1	4	1	1	0	3	0	1	1	1	0	0	0	0	0	0
CATTAAAAGTCGAACTTGCTTCCACA_GTATTAAAATTAAAAATAATTGCACA	1	0	0	0	0	0	0	0	0	0	0	0	0	0	0	0	0	0
GCCAAAACCGCTAAGGGCGTTACCGT_GTATTAAAATTAAAAATAATTGCACA	14	2	8	2	6	3	0	3	0	5	4	1	0	0	0	0	1	0
CCGAGAATAGAAAATAGTATTGAGTT_GTATTAAAATTAAAAATAATTGCACA	4	0	0	0	0	1	0	1	0	1	0	1	0	0	0	0	0	0
AATTTAAATGGGAAATATCTTGAGGA_GTATTAAAATTAAAAATAATTGCACA	6	2	3	3	2	2	1	0	0	1	3	2	0	0	0	0	2	0
ATCCAAATCACGAACATGTTTAAAGT_GTATTAAAATTAAAAATAATTGCACA	11	2	4	3	0	2	1	2	2	3	4	0	1	1	0	0	0	0
GCCCCAACGGAAAATTCTGTTCCACT_GTATTAAAATTAAAAATAATTGCACA	9	0	0	1	0	0	0	0	0	1	0	0	0	0	0	0	0	0
TTTAGAAGACGAAAGGTCATTTGCAA_GTATTAAAATTAAAAATAATTGCACA	14	0	2	2	0	0	0	2	0	1	2	2	0	0	0	0	0	0
TCTTTAAAATTTAAATAGATTTAGGC_GTATTAAAATTAAAAATAATTGCACA	23	0	7	8	2	0	1	3	0	1	3	3	0	0	0	0	0	0
CTCAAAACAGTCAAAGGAATTCATTA_GTATTAAAATTAAAAATAATTGCACA	11	0	1	4	3	1	0	4	0	4	2	5	0	0	0	1	0	0
CTGCTAATCGCTAAGAAGTTTGGTCC_GTATTAAAATTAAAAATAATTGCACA	16	1	2	3	3	3	1	1	0	1	3	4	0	0	0	0	0	0
GTCCTAACAACTAATAAAGTTACTAT_GTATTAAAATTAAAAATAATTGCACA	8	0	0	0	0	2	1	1	0	0	0	0	0	0	0	0	0	0
AACCTAAAAACTAATATTTTTCACGA_GTATTAAAATTAAAAATAATTGCACA	5	1	1	0	2	1	0	0	1	0	1	0	0	0	0	0	0	0
CACAGAAGACGGAACGTCATTCATGA_GTATTAAAATTAAAAATAATTGCACA	11	1	2	1	4	2	0	3	2	6	6	5	0	1	0	0	1	0
AGAATAAAACGGAAAATAGTTACGTT_GTATTAAAATTAAAAATAATTGCACA	36	3	10	6	5	3	4	14	2	11	8	4	0	1	0	0	0	0
GGTTTAATCGAGAAGGGCTTTTTAGT_GTATTAAAATTAAAAATAATTGCACA	4	0	0	0	0	1	0	2	0	2	2	0	0	0	0	0	0	0
GGTCTAATTTAAAACGGAATTAGTGG_GTATTAAAATTAAAAATAATTGCACA	11	1	2	5	0	2	0	1	1	1	4	1	0	0	0	0	0	0
ATCTTAAATTCTAACTTTCTTGTGTT_GTATTAAAATTAAAAATAATTGCACA	14	0	6	8	3	7	5	10	0	6	12	8	0	2	0	0	0	0
CAGCGAAATCGGAAAATGGTTGTGAA_GTATTAAAATTAAAAATAATTGCACA	15	0	3	7	3	3	3	5	1	9	4	1	0	0	0	0	1	0
AAATTAACAATTAAGCACCTTTGAGA_GTATTAAAATTAAAAATAATTGCACA	11	3	4	5	5	1	5	8	2	6	9	10	0	0	0	0	1	0
CAGAGAATCTGGAACCTTCTTAAGCT_GTATTAAAATTAAAAATAATTGCACA	14	0	0	3	1	2	0	2	0	1	1	0	0	0	0	0	0	0
AGGGAAAGATCGAATATGGTTAATGA_GTATTAAAATTAAAAATAATTGCACA	20	2	3	6	3	5	0	5	1	3	2	2	0	1	0	0	0	0
GATTGAACGTATAAATGTTTTGCCGC_GTATTAAAATTAAAAATAATTGCACA	11	1	2	4	0	3	1	0	1	1	5	1	0	0	0	0	0	0
ACTTTAACACGAAATCAAGTTATGGT_GTATTAAAATTAAAAATAATTGCACA	22	3	0	3	1	2	2	1	0	3	5	6	0	0	0	0	0	0
CACATAATGATGAATGCTATTCTTGA_GTATTAAAATTAAAAATAATTGCACA	13	1	1	2	3	0	0	1	0	2	2	6	0	0	0	0	0	0
AGTAAAAACCCAAAGCACGTTCGCAA_GTATTAAAATTAAAAATAATTGCACA	16	1	4	7	6	1	2	6	1	4	3	4	0	2	0	0	0	0
TTCTTAAATCGAAATAGATTTGTTCA_GTATTAAAATTAAAAATAATTGCACA	4	3	1	0	3	0	0	2	0	0	0	1	0	0	0	0	0	0
CAACAAAGCCCTAAGGGGCTTGGACC_GTATTAAAATTAAAAATAATTGCACA	14	1	7	4	1	3	4	3	0	3	4	1	0	0	0	0	0	0
GACGAAACCGTGAAGTACTTTATGCT_GTATTAAAATTAAAAATAATTGCACA	10	0	4	7	4	0	3	1	1	2	9	7	0	0	0	0	0	0
TTGGTAAAACCAAATCAACTTGCAGC_GTATTAAAATTAAAAATAATTGCACA	16	3	5	6	5	3	4	4	3	5	7	1	0	1	0	0	0	0
AAAATAATCGCGAAGAGATTTCGACC_GTATTAAAATTAAAAATAATTGCACA	35	3	5	9	7	6	8	16	1	12	6	8	0	0	0	0	0	0
CCGGAAAGCATGAATCGCTTTGAGAT_GTATTAAAATTAAAAATAATTGCACA	5	1	3	1	6	3	4	6	1	2	1	4	0	0	0	0	0	0
ACCCCAACTCCTAAACTTTTTGGATG_GTATTAAAATTAAAAATAATTGCACA	18	1	8	6	3	1	2	4	2	5	7	3	0	0	0	0	1	0
TCTACAACACATAACTTCCTTGATTG_GTATTAAAATTAAAAATAATTGCACA	3	1	1	0	1	1	3	0	1	1	3	0	0	0	0	0	0	0
TCGCAAATAGGGAATACGGTTATACC_GTATTAAAATTAAAAATAATTGCACA	15	1	2	0	4	4	0	1	0	0	0	1	0	0	0	0	0	0
GGGATAAAATTAAATTAATTTTGGAC_GTATTAAAATTAAAAATAATTGCACA	3	0	1	1	0	0	0	1	0	1	0	0	0	0	0	0	0	0
AAGCTAAAGAGCAACCCCGTTCTGTG_GTATTAAAATTAAAAATAATTGCACA	5	0	2	1	0	0	0	0	2	1	0	0	0	0	0	0	0	0
ACAACAATCTTAAAGGGCCTTTTGGG_GTATTAAAATTAAAAATAATTGCACA	14	0	1	0	3	1	1	8	2	3	3	3	0	0	0	0	0	0
CAGGCAAGATAGAAAAGTCTTCGTAA_GTATTAAAATTAAAAATAATTGCACA	14	3	8	6	4	2	2	5	2	6	2	3	0	0	0	0	0	0
GTATCAAAAATAAATTGTGTTGATAT_GTATTAAAATTAAAAATAATTGCACA	3	0	0	4	0	0	1	0	0	0	0	0	0	0	0	0	0	0
TCTTAAAACTAAAAGATTATTGGTAA_GTATTAAAATTAAAAATAATTGCACA	5	0	0	0	0	0	0	1	0	1	0	0	0	0	0	0	0	0
AATCTAAATTCGAACTTATTTAGCTC_GTATTAAAATTAAAAATAATTGCACA	1	0	0	0	0	0	0	0	0	0	0	0	0	0	0	0	0	0
GTTCAAAGAGAAAATGGGGTTGCGTG_GTATTAAAATTAAAAATAATTGCACA	6	0	0	0	1	0	0	1	0	1	1	0	0	0	0	0	0	0
GTGAAAAGCAAAAAACGGTTTAGCGG_GTATTAAAATTAAAAATAATTGCACA	19	5	8	9	6	4	4	1	1	4	2	2	0	0	0	0	0	0
CGAATAATTCACAAACATCTTTACGA_GTATTAAAATTAAAAATAATTGCACA	37	4	6	16	12	4	4	14	2	7	13	16	0	0	0	0	2	0
GGGGAAATTGGTAATTAGGTTCGCCG_GTATTAAAATTAAAAATAATTGCACA	1	0	2	0	0	0	0	0	0	0	0	0	0	0	0	0	0	0
TTGTTAATCACAAAGAGTTTTTTGGC_GTATTAAAATTAAAAATAATTGCACA	14	0	1	0	3	0	0	2	1	0	1	2	0	0	0	0	0	0
ACTGGAAGAATTAATCGGCTTGTCCA_GTATTAAAATTAAAAATAATTGCACA	11	0	3	3	1	0	2	8	1	1	7	4	1	0	0	0	1	0
GTGCTAACACTTAACTGTGTTGTGTT_GTATTAAAATTAAAAATAATTGCACA	4	0	2	5	2	2	1	1	0	4	3	2	0	0	0	0	0	0
TTAGAAATTTCAAAGTATTTTTGCTA_GTATTAAAATTAAAAATAATTGCACA	2	0	0	0	0	0	0	1	0	0	0	0	0	0	0	0	0	0
GTAGGAAACATAAATAGGGTTGGTTG_GTATTAAAATTAAAAATAATTGCACA	11	3	4	8	3	1	1	4	2	6	11	6	0	1	0	1	0	0
GACTAAAGGATAAATAATTTTTAGAC_GTATTAAAATTAAAAATAATTGCACA	2	0	0	0	1	0	0	0	0	0	0	0	0	0	0	0	0	0
GAACCAACCGGAAAGAGTCTTTCTTG_GTATTAAAATTAAAAATAATTGCACA	4	0	5	1	0	1	2	0	0	1	1	2	0	0	0	0	0	0
CTTGAAATGCTAAAGTGATTTGCCTG_GTATTAAAATTAAAAATAATTGCACA	4	0	2	3	2	1	0	2	2	3	0	1	0	0	0	0	0	0
TATGCAACGTTCAAGCTGTTTCTTCC_GTATTAAAATTAAAAATAATTGCACA	2	0	0	1	0	0	0	1	0	0	0	0	0	0	0	0	0	0
CAAAAAAAAACCAAAACCTTTTAACG_GTATTAAAATTAAAAATAATTGCACA	11	1	2	1	2	3	2	0	0	3	0	0	0	0	0	0	0	0
CATTAAACAGCAAAGTCCCTTAATTT_GTATTAAAATTAAAAATAATTGCACA	8	0	0	2	1	0	0	0	0	2	1	0	0	0	0	0	0	0
GGCACAATATGTAATCTACTTGTCAG_GTATTAAAATTAAAAATAATTGCACA	8	2	3	4	2	0	0	1	1	1	0	4	0	0	0	0	0	0
CACTTAACATCAAAATGAGTTCATAG_GTATTAAAATTAAAAATAATTGCACA	16	0	0	0	2	1	1	0	0	0	0	0	0	0	0	0	0	0
AAAAAAAAGGTAAATATTGTTCTGGG_GTATTAAAATTAAAAATAATTGCACA	15	2	0	3	4	0	2	4	0	5	2	5	0	1	0	0	0	0
ACATTAAGGTGAAAAGTTGTTCAGTA_GTATTAAAATTAAAAATAATTGCACA	16	0	2	4	4	1	0	4	0	2	3	8	0	0	0	0	0	0
ACTAAAAACGGCAATAAGCTTAATGG_GTATTAAAATTAAAAATAATTGCACA	7	2	3	9	2	0	3	6	1	2	4	3	1	0	0	0	0	0
GCTATAACTTAGAAAGGATTCGGGG_GTATTAAAATTAAAAATAATTGCACA	2	2	5	2	2	4	1	6	0	1	2	3	0	0	0	0	0	0
TCTAAAATTTAAAATTGATTTCAAAG_GTATTAAAATTAAAAATAATTGCACA	4	0	0	0	0	0	0	0	0	1	5	1	0	0	0	0	0	0
ATAATAAACCAAAAAACATTTGCGTG_GTATTAAAATTAAAAATAATTGCACA	4	0	1	2	2	1	0	0	0	2	0	4	0	0	0	0	0	0
ACCGGAATAAGTAACGATATTATATT_GTATTAAAATTAAAAATAATTGCACA	4	0	0	0	0	0	0	0	0	0	0	0	0	0	0	0	0	0
TTTACAAACGTAAAGAATCTTTCGAT_GTATTAAAATTAAAAATAATTGCACA	18	2	6	2	3	0	2	2	0	2	2	3	0	0	0	0	0	0
TGTCAAACAAACAAAACCTTTATAGT_GTATTAAAATTAAAAATAATTGCACA	5	0	2	3	2	1	1	0	0	1	1	0	0	0	0	0	0	0
GCTGCAACATGTAAGGATCTTGTTTT_GTATTAAAATTAAAAATAATTGCACA	3	0	0	1	0	1	0	1	0	1	1	1	0	0	0	0	0	0
TGATTAACTTATAAAGGACTTGGGGT_GTATTAAAATTAAAAATAATTGCACA	4	0	1	1	2	1	0	0	0	0	2	0	0	0	0	0	0	0
TTTAGAAACCATAAATATTTTGATGA_GTATTAAAATTAAAAATAATTGCACA	4	0	1	1	2	2	1	1	0	1	0	0	0	0	0	0	0	0
ACTATAATAAGTAAATACCTTTTTTC_GTATTAAAATTAAAAATAATTGCACA	6	0	0	2	4	0	0	0	0	2	5	0	0	1	0	0	0	0
AAAGCAAATGCTAATATTTTTATGCG_GTATTAAAATTAAAAATAATTGCACA	6	0	2	3	1	1	1	3	0	2	4	2	0	1	0	0	0	0
TAACTAAAATGCAAAAATCTTGCTCC_GTATTAAAATTAAAAATAATTGCACA	1	0	1	0	0	0	0	0	0	0	0	0	0	0	0	0	0	0
AATCCAATCTACAAGCTACTTTGGTA_GTATTAAAATTAAAAATAATTGCACA	7	0	4	7	3	0	0	5	0	0	4	3	0	0	0	0	0	0
TATGCAAATTCAAATAATGTTACAGA_GTATTAAAATTAAAAATAATTGCACA	3	0	0	0	2	2	1	1	0	4	3	2	0	0	0	0	0	0
CGAGAAATTGTTAACCAGCTTTAGGA_GTATTAAAATTAAAAATAATTGCACA	7	1	1	0	2	1	0	0	0	0	1	0	0	0	0	0	0	0
ACTAAAACTCAAAATATAGTTTCTAA_GTATTAAAATTAAAAATAATTGCACA	5	2	1	8	1	2	0	1	0	1	0	0	0	0	0	0	0	0
TCTTCAAAATCTAATATACTTAACTT_GTATTAAAATTAAAAATAATTGCACA	1	0	1	3	0	0	0	0	1	0	1	0	0	0	0	0	0	0
GCCCCAATAACCAAAAGCTTTTCTGA_GTATTAAAATTAAAAATAATTGCACA	20	2	7	4	0	2	1	3	0	6	6	0	0	0	0	0	0	0
TTCGTAATACTTAAGTTTATTAGCCA_GTATTAAAATTAAAAATAATTGCACA	9	0	2	0	3	0	1	0	0	0	0	1	0	0	0	0	0	0
TGCCAAAAGCAAAAGTGCTTTAGGGA_GTATTAAAATTAAAAATAATTGCACA	7	1	2	0	3	1	0	1	0	1	2	0	0	1	0	0	0	0
TCGCCAAGAGGAAATTGACTTTCACT_GTATTAAAATTAAAAATAATTGCACA	14	0	1	2	2	0	2	2	0	2	8	5	0	0	0	0	0	0
TGTTGAAGATCAAAGGGGGTTATTTG_GTATTAAAATTAAAAATAATTGCACA	31	3	6	8	3	4	0	4	1	3	1	1	0	0	0	0	1	0
CTACTAAACAATAAATTTGTTGCCGT_GTATTAAAATTAAAAATAATTGCACA	4	0	0	1	1	2	0	0	0	2	1	0	0	0	0	0	0	0
TATAAAACCTTGAATCAACTTGTTAC_GTATTAAAATTAAAAATAATTGCACA	37	3	2	12	4	5	4	9	2	3	2	8	0	0	0	0	0	0
GTTTCAACAGTCAATAAGGTTATCCA_GTATTAAAATTAAAAATAATTGCACA	13	1	4	8	2	1	1	4	0	2	2	6	0	0	0	0	0	0
TTTTGAATTGTTAAACGTTTTGCCTG_GTATTAAAATTAAAAATAATTGCACA	4	0	1	2	0	1	0	2	0	1	2	0	0	0	0	0	0	1
CCTGGAATTGCGAACAAATTTCATCC_GTATTAAAATTAAAAATAATTGCACA	10	1	3	3	7	1	2	2	0	1	3	0	0	0	0	0	0	0
CAGTTAAAAACCAAGCTGTTTGTAGT_GTATTAAAATTAAAAATAATTGCACA	7	0	1	0	0	2	0	1	0	2	1	2	0	0	0	0	0	0
GTCAAAAAGATGAAGCCTCTTGTTGG_GTATTAAAATTAAAAATAATTGCACA	4	3	1	6	2	0	0	1	0	2	1	3	0	0	0	0	0	0
CCAAAAATTAAGAACTTGTTTTCCAC_GTATTAAAATTAAAAATAATTGCACA	12	0	1	1	2	1	1	0	0	1	0	0	0	0	0	0	0	0
CCGATAATTTTGAAACGTTTTAATCA_GTATTAAAATTAAAAATAATTGCACA	3	0	1	3	5	2	1	4	0	1	8	4	0	0	0	0	0	0
TTAGGAATGTGGAACGTATTTGAGGG_GTATTAAAATTAAAAATAATTGCACA	13	2	4	4	4	3	2	5	1	2	2	1	0	0	0	0	0	0
ATTCAAATCCTAAACAAGTTTAGATA_GTATTAAAATTAAAAATAATTGCACA	14	0	5	7	6	1	1	5	3	0	5	6	0	0	0	0	0	0
TTACTAACTGACAAAGTCGTTCCTCA_GTATTAAAATTAAAAATAATTGCACA	1	0	0	0	1	0	0	3	1	0	0	1	0	0	0	0	0	0
CGCGTAAATGCTAATTACATTCCATA_GTATTAAAATTAAAAATAATTGCACA	3	1	1	0	0	3	0	1	0	1	1	2	0	0	0	0	0	0
GTAGCAAATAAAAAACTACTTATCAC_GTATTAAAATTAAAAATAATTGCACA	3	0	0	3	0	2	1	0	0	1	0	0	0	0	0	0	0	0
CATACAATTTCAAAAGTGTTTGTTGC_GTATTAAAATTAAAAATAATTGCACA	5	0	0	0	0	0	0	0	0	0	0	0	0	0	0	0	0	0
ATAAAAAACTATAATGGGATTTGGCG_GTATTAAAATTAAAAATAATTGCACA	4	0	0	1	1	0	0	1	0	0	0	0	0	0	0	0	0	0
GTCAAAAGTAGCAAGCTATTTTAGTT_GTATTAAAATTAAAAATAATTGCACA	12	2	2	6	5	0	2	9	1	0	6	3	0	0	0	0	0	0
ATGCTAATCTTAAAACGTGTTTTAAC_GTATTAAAATTAAAAATAATTGCACA	5	1	1	0	6	1	5	3	1	1	1	2	0	0	0	0	0	0
TCACCAAAATCGAAATAAGTTCCCAC_GTATTAAAATTAAAAATAATTGCACA	7	0	0	0	0	0	0	0	0	0	0	0	0	0	0	0	0	0
CACTGAAAACCAAAGAAACTTTATGA_GTATTAAAATTAAAAATAATTGCACA	13	0	2	2	7	0	1	0	0	2	6	0	0	0	0	0	0	0
TGCCAAATTGGAAACTTGTTTCCACA_GTATTAAAATTAAAAATAATTGCACA	4	0	0	4	3	1	2	5	1	4	11	10	0	2	0	0	3	2
GCTAGAACTTTAAATATTCTTCGTAT_GTATTAAAATTAAAAATAATTGCACA	4	1	0	1	2	0	0	1	0	2	0	1	0	1	0	0	0	0
TGAAAAATAGGCAATGATCTTTTGAA_GTATTAAAATTAAAAATAATTGCACA	3	2	0	4	0	0	1	1	2	1	0	2	0	0	0	0	0	0
CCAAAAAACACTAAGTCGGTTTCCGG_GTATTAAAATTAAAAATAATTGCACA	1	0	0	0	0	0	0	0	0	0	0	1	0	0	0	0	0	0
ATTCTAATCCGTAATTCCATTAGCTG_GTATTAAAATTAAAAATAATTGCACA	4	0	2	0	2	0	0	0	0	0	0	0	0	0	0	0	0	0
CTCCTAAGCACAAAGCATCTTGCTTT_GTATTAAAATTAAAAATAATTGCACA	6	0	1	2	3	1	0	2	0	2	2	0	0	0	0	0	0	0
GTAACAAATGTTAAAGAAGTTTTTTT_GTATTAAAATTAAAAATAATTGCACA	1	0	3	4	1	1	0	3	2	3	9	6	0	0	1	0	0	0
GTTGAAAACCTCAAATGTTTTATTCA_GTATTAAAATTAAAAATAATTGCACA	14	0	4	2	4	1	2	2	2	2	3	3	0	0	0	0	0	0
CAACTAATATATAACGCGCTTCTTCA_GTATTAAAATTAAAAATAATTGCACA	12	1	1	5	2	4	2	4	0	4	10	2	0	1	0	0	0	0
CTCATAACGTTTAATCAACTTC_GTATTAAAATTAAAAATAATTGCACA	32	3	6	9	3	2	3	5	3	3	6	5	0	1	0	0	0	0
GGTTTAATATGTAAGAGCATTGTCTA_GTATTAAAATTAAAAATAATTGCACA	6	0	2	7	2	0	1	4	3	0	0	1	0	0	0	0	0	0
TTCCTAATCACAAAGGACTTTAATTAC_GTATTAAAATTAAAAATAATTGCACA	8	0	0	0	0	0	0	2	2	3	1	0	0	0	0	0	0	0
GGGGCAATTGGGAAAGGCATTGGGGC_GTATTAAAATTAAAAATAATTGCACA	4	0	1	1	0	0	0	0	0	0	1	2	0	0	0	0	0	0
CTTTAAACAAATAAACGAATTCGCCT_GTATTAAAATTAAAAATAATTGCACA	3	1	5	3	1	1	2	3	0	0	0	1	0	0	0	0	0	0
ATATCGGTACCTAAGAAAGTTCAACG_GTATTAAAATTAAAAATAATTGCACA	35	1	7	8	15	7	8	13	3	9	6	3	0	2	0	0	1	0
GATAAAATACATAATGGGGTTATCGT_GTATTAAAATTAAAAATAATTGCACA	29	1	1	2	5	1	2	1	0	3	0	3	0	0	0	0	0	0
CTAATAACCCGTAATATTTTTCAAAG_GTATTAAAATTAAAAATAATTGCACA	12	0	1	3	2	0	1	0	0	2	1	1	0	0	0	0	0	0
ACAACAAAACAAAAGCGATTTCGTTG_GTATTAAAATTAAAAATAATTGCACA	11	0	1	2	3	0	3	6	0	1	1	0	0	0	0	0	0	0
AGAGCAACCGAGAACTCGATTCCATA_GTATTAAAATTAAAAATAATTGCACA	12	1	0	4	3	3	3	1	0	1	2	1	0	0	0	0	0	0
ACTTAAAAACGGAACAGGCTTGGTAT_GTATTAAAATTAAAAATAATTGCACA	12	1	1	8	0	3	0	6	0	1	3	3	0	0	0	0	0	0
TATGTAATGTTCAAGCGTGTTATAGT_GTATTAAAATTAAAAATAATTGCACA	5	1	1	1	1	0	2	2	0	1	1	3	0	0	0	0	0	0
CATTTAATTTGTAAAAGCGTTAAGGG_GTATTAAAATTAAAAATAATTGCACA	11	1	4	4	3	2	0	3	0	3	7	1	0	1	0	0	0	0
TGGAAAAGTCTCAAGGGAATTGTTTT_GTATTAAAATTAAAAATAATTGCACA	1	0	0	0	0	0	0	0	0	0	1	0	0	0	0	0	0	0
GGTAAAATGAACAAGTGCCTTCAGCT_GTATTAAAATTAAAAATAATTGCACA	36	4	12	9	11	6	3	12	3	14	17	9	0	1	0	0	0	0
GCCAAAATAGGGAATCTATTTTAAAT_GTATTAAAATTAAAAATAATTGCACA	2	0	0	0	2	0	1	0	0	0	0	0	0	0	0	0	0	0
TTACTAACAATCAAAATGGTTCTCGG_GTATTAAAATTAAAAATAATTGCACA	2	1	0	2	0	0	0	2	1	1	2	4	0	3	0	0	0	0
TAAGTAACCCAAAATCATGTTTAAAT_GTATTAAAATTAAAAATAATTGCACA	10	0	2	1	4	3	0	0	0	4	5	1	0	0	0	0	0	0
CGCAAAAGGAAGAACTGCATTTGAGT_GTATTAAAATTAAAAATAATTGCACA	8	1	1	1	0	1	1	2	0	2	3	0	0	1	0	0	0	0
ACGCCAAAATTAAATTGGGTTTAATA_GTATTAAAATTAAAAATAATTGCACA	1	0	0	0	0	0	0	1	0	0	1	0	0	0	0	0	0	0
CGGTAAAGCAAGAAGCATGTTGGGAT_GTATTAAAATTAAAAATAATTGCACA	15	3	2	2	2	4	0	4	0	1	2	2	0	1	0	0	0	0
GCATAAATTAGAAACCGAATTATCAA_GTATTAAAATTAAAAATAATTGCACA	2	0	1	0	1	1	0	2	1	0	0	0	0	0	0	0	1	0
TCGTTAAGTAGAAATAATCTTGTACT_GTATTAAAATTAAAAATAATTGCACA	11	1	2	7	2	0	1	2	2	2	7	7	0	0	0	0	0	0
AGCCCAACGTGGAAGTAGGTTGGTTA_GTATTAAAATTAAAAATAATTGCACA	10	2	2	2	7	2	2	4	1	3	5	2	0	0	0	0	0	0
AAAACAAGCCCCAACAATGTTCTAAG_GTATTAAAATTAAAAATAATTGCACA	4	0	1	0	5	3	1	2	0	3	0	1	0	0	0	0	0	0
ACAAGAATTATTAATACTGTTATCCT_GTATTAAAATTAAAAATAATTGCACA	5	0	0	3	2	2	2	3	1	3	2	1	0	0	0	0	0	0
AGCCTAAACGGCAAAATGCTTAAACT_GTATTAAAATTAAAAATAATTGCACA	1	0	0	0	0	0	0	0	0	2	0	1	0	0	0	0	1	0
GGAAGAAACTCTAATGTCGTTAGGGT_GTATTAAAATTAAAAATAATTGCACA	7	4	5	6	4	2	0	7	1	2	2	2	0	1	0	1	0	0
CTACCAAAACTGAAAGTATTTTACGG_GTATTAAAATTAAAAATAATTGCACA	5	1	0	2	0	0	0	1	0	1	2	0	0	0	0	0	0	0
GAGCAAATATTGAAGGCAATTGCGTT_GTATTAAAATTAAAAATAATTGCACA	9	1	0	1	0	1	0	1	0	0	3	1	0	0	0	0	0	0
GTCACAACTGTTAATAACATTTTGCT_GTATTAAAATTAAAAATAATTGCACA	6	1	2	2	0	1	2	4	4	4	2	4	0	2	0	0	0	0
CGAGGAAACCCCAAAGTGTTTAGACC_GTATTAAAATTAAAAATAATTGCACA	3	0	0	2	0	0	2	0	0	1	0	0	0	0	0	0	0	0
GCCAGAATGGGGAACATTTTTAACAC_GTATTAAAATTAAAAATAATTGCACA	2	0	0	1	3	1	1	5	0	0	2	0	0	0	0	0	0	0
AGTGGAAGTAGTAATTTAGTTTTGTC_GTATTAAAATTAAAAATAATTGCACA	6	1	0	0	0	0	0	0	0	0	0	0	0	0	0	0	0	0
GCCTTAAGATATAATATTCTTTTGCA_GTATTAAAATTAAAAATAATTGCACA	4	0	0	8	1	0	1	3	1	2	4	0	0	0	0	0	0	0
CATTAAAAGAAAAAGCTGGTTGACCC_GTATTAAAATTAAAAATAATTGCACA	9	3	2	3	1	0	2	3	0	1	5	1	0	1	0	0	0	0
ATAACAAGAATTAATGGAATTCTTAT_GTATTAAAATTAAAAATAATTGCACA	5	0	2	0	0	1	0	0	0	0	2	2	0	0	0	0	0	0
AATACAAAGGGGAACTGTCTTAAGAC_GTATTAAAATTAAAAATAATTGCACA	6	2	0	2	4	0	0	1	0	1	2	0	0	0	0	0	0	0
CTAGGAATCCTCAAAACGGTTGGTAC_GTATTAAAATTAAAAATAATTGCACA	7	1	4	2	1	1	0	3	0	2	0	2	0	0	0	0	0	0
ACGGGAAATAATAAGCTCTTTGTATT_GTATTAAAATTAAAAATAATTGCACA	3	1	1	2	1	1	2	1	0	2	5	3	0	0	0	0	0	0
AAGGCAAACAGAAAATGCGTTCTGAG_GTATTAAAATTAAAAATAATTGCACA	5	0	1	1	0	2	0	0	0	1	0	0	0	1	0	0	0	0
ACGGAAAGTGGAAAGCAGATTGAAAG_GTATTAAAATTAAAAATAATTGCACA	34	0	1	4	5	1	3	1	0	0	2	0	0	0	0	0	0	0
ACGTAAACACAGAACTGGTTTTAGCA_GTATTAAAATTAAAAATAATTGCACA	3	0	0	0	0	0	0	0	0	0	0	0	0	0	0	0	0	0
ACAAGAAATTTGAAAGGGTTTTAACG_GTATTAAAATTAAAAATAATTGCACA	13	0	1	2	2	1	1	1	1	1	0	1	0	0	0	0	0	0
GATGGAATCTGTAATGATGTTCAACG_GTATTAAAATTAAAAATAATTGCACA	5	1	1	2	1	3	0	2	2	0	0	1	0	0	0	0	0	0
TGAGCAATGATCAATGCCATTGGGTA_GTATTAAAATTAAAAATAATTGCACA	1	0	0	1	0	0	0	0	0	0	0	0	0	0	0	0	0	0
CACATAAACGATAATGTTATTGGGTT_GTATTAAAATTAAAAATAATTGCACA	16	2	7	4	4	2	1	1	2	6	8	5	0	0	0	0	0	0
CCAAAAACGCCCAATATTTTTAACTT_GTATTAAAATTAAAAATAATTGCACA	7	1	3	8	5	1	1	2	0	1	8	3	0	0	0	0	0	1
GTGGAAATACAGAATATCATTGTCTC_GTATTAAAATTAAAAATAATTGCACA	17	0	2	8	3	3	0	3	0	3	2	2	0	1	0	0	0	0
TCTTAAACAGGTAACTATCTTGGAAT_GTATTAAAATTAAAAATAATTGCACA	12	0	2	1	6	4	0	1	0	1	0	2	0	0	0	0	0	0
CTGTTAAACAGGAAGTATCTTCTTCG_GTATTAAAATTAAAAATAATTGCACA	5	1	2	2	3	3	1	1	0	1	3	1	0	0	0	0	0	0
TAGGCAATACCAAAGGGGGTTTAGAG_GTATTAAAATTAAAAATAATTGCACA	4	0	1	1	0	0	1	1	0	0	1	0	0	0	0	0	0	0
CCGCCAACCCGCAATGAGGTTGTTTC_GTATTAAAATTAAAAATAATTGCACA	7	1	5	4	0	2	3	8	1	1	4	4	0	0	0	0	0	0
TCCGGAAGAGGGAAGAGGGTTCAG_GTATTAAAATTAAAAATAATTGCACA	1	2	1	1	0	0	1	1	0	0	0	0	0	0	0	0	0	0
CTTAAAATCGGAAAAAGCTTTCAGTA_GTATTAAAATTAAAAATAATTGCACA	30	2	14	10	7	4	4	14	0	8	9	6	0	2	0	0	0	0
ATGCCAAAAATGAACGTTATTAATTT_GTATTAAAATTAAAAATAATTGCACA	17	1	4	11	4	3	0	2	0	10	7	7	0	2	0	0	1	0
CTGTAAACAAACAAGGCTATTGGCAA_GTATTAAAATTAAAAATAATTGCACA	4	1	2	1	0	2	1	4	2	2	4	2	0	0	0	0	0	0
AAGTAAATCGTGAATTTGCTTATTCT_GTATTAAAATTAAAAATAATTGCACA	7	0	0	0	0	1	1	1	0	0	0	0	0	0	0	0	0	0
CAGTTAAAATAGAAGGCGTTTGTATT_GTATTAAAATTAAAAATAATTGCACA	1	0	0	0	0	1	0	0	0	0	0	1	0	0	0	0	0	0
GAACTAATAGGAAAGCAGGTTGTAGA_GTATTAAAATTAAAAATAATTGCACA	6	0	0	0	0	0	0	0	0	0	0	0	0	0	0	0	0	0
GGTCTAATTCTGAAGCTTATTGTGTT_GTATTAAAATTAAAAATAATTGCACA	15	0	0	5	4	1	0	6	2	5	4	3	0	1	0	0	0	0
TTTACAAGTCACAAAATGGTTTAGGT_GTATTAAAATTAAAAATAATTGCACA	9	2	2	4	0	0	1	0	0	4	1	2	0	0	0	0	0	0
TCAATAAAATAGAATATAGTTGGAGT_GTATTAAAATTAAAAATAATTGCACA	9	0	2	4	3	1	1	0	0	1	3	1	0	0	0	0	0	0
TGTAAAAACTTTAAGGTTATTAAGGT_GTATTAAAATTAAAAATAATTGCACA	1	0	1	0	0	0	0	0	0	0	1	0	0	0	0	0	0	0
GGCCAAAGGGTCAAGCGGTTTCGGCG_GTATTAAAATTAAAAATAATTGCACA	3	0	2	1	0	3	0	1	0	4	2	1	0	0	0	0	0	0
TTATAAAATTCTAAACTTTTTGCCTG_GTATTAAAATTAAAAATAATTGCACA	22	0	1	1	2	0	1	0	1	1	2	0	0	0	0	0	0	0
AGGGCAAACGGGAATAGGGTTGGGCG_GTATTAAAATTAAAAATAATTGCACA	7	0	0	0	0	0	0	0	0	0	0	0	0	0	0	0	0	0
GAGCAAAGTGGGAATGTTGTTGACAT_GTATTAAAATTAAAAATAATTGCACA	2	0	0	0	0	0	0	0	0	0	0	0	0	0	0	0	0	0
GGCCTAAGTTATAAATTTATTCGATG_GTATTAAAATTAAAAATAATTGCACA	5	0	3	1	3	0	1	3	1	0	2	0	0	0	0	0	0	0
TCTCCAATATGTAAGGTGCTTTGTTC_GTATTAAAATTAAAAATAATTGCACA	2	0	0	0	1	1	0	0	0	0	0	0	0	0	0	0	0	0
CAGAAAACCGTGAATTGGCTTCATTG_GTATTAAAATTAAAAATAATTGCACA	14	2	3	5	3	1	0	2	0	1	0	2	2	0	0	0	0	0
ATTTCAATCCCTAAAGGTCTTGGACG_GTATTAAAATTAAAAATAATTGCACA	7	0	0	1	2	0	0	0	0	0	0	0	0	0	0	0	0	0
ACTCTAACTTCCAAACTATTTTTTAT_GTATTAAAATTAAAAATAATTGCACA	7	0	0	0	0	0	0	0	0	0	1	0	0	0	0	0	0	0
TTCATAAATTTAAACGTCTTTCGGTT_GTATTAAAATTAAAAATAATTGCACA	6	1	2	3	0	1	0	1	0	4	1	2	0	0	0	0	0	0
TGAGCAAGGGTCAAGTGTGTTGTGGC_GTATTAAAATTAAAAATAATTGCACA	8	0	0	0	2	1	0	0	0	0	3	1	0	0	0	0	0	0
CGAACAAATGCAAAAGGTGTTTGTTA_GTATTAAAATTAAAAATAATTGCACA	16	0	0	2	3	0	0	5	0	0	2	2	0	0	0	0	0	0
TCAATAAATTTAAAACATGTTAATGA_GTATTAAAATTAAAAATAATTGCACA	3	0	1	0	0	0	0	1	0	0	0	0	0	0	0	0	0	0
TTTAGAAGACTTAATTAGTTTCTATT_GTATTAAAATTAAAAATAATTGCACA	3	0	1	2	0	1	1	0	0	0	0	0	0	0	0	0	0	0
GGGTGAATGCATAATAAAATTGTTAG_GTATTAAAATTAAAAATAATTGCACA	10	2	2	1	1	1	1	4	0	4	2	3	0	0	0	0	0	0
TGAAAAATTAATAAGATTTTTAGGTA_GTATTAAAATTAAAAATAATTGCACA	2	0	0	0	0	1	0	0	0	0	1	0	0	0	0	0	0	0
AGTTTAAACGAAAACGTTATTTAGCT_GTATTAAAATTAAAAATAATTGCACA	8	0	2	2	0	2	0	2	0	2	2	1	1	1	0	0	0	0
ATCCTAAAACTGAACTTTTTTCTCGC_GTATTAAAATTAAAAATAATTGCACA	9	2	8	5	9	4	0	4	1	8	5	3	0	0	1	0	0	0
CCCCAAAAAATCAAGCGCGTTGCTAC_GTATTAAAATTAAAAATAATTGCACA	8	0	1	1	1	0	0	0	0	0	0	0	0	0	0	0	0	0
ATACAAACCAGAAACGTTTTTAGTGC_GTATTAAAATTAAAAATAATTGCACA	18	1	4	9	1	2	1	4	0	5	10	5	0	1	0	0	0	0
TACTAAATTAATAAGTGAGTTATAAG_GTATTAAAATTAAAAATAATTGCACA	6	0	0	0	0	0	0	0	0	0	0	1	0	0	0	0	0	0
TCCTGAATCAACAACTGCGTTTGCAC_GTATTAAAATTAAAAATAATTGCACA	10	3	0	2	0	1	1	0	0	0	3	0	0	0	0	0	0	0
CCAGAAACCGTCAATATAATTAGACT_GTATTAAAATTAAAAATAATTGCACA	4	0	2	5	1	0	0	1	0	4	3	1	0	0	0	0	0	0
ATGTTAAATAGAAATATGTTTTTACT_GTATTAAAATTAAAAATAATTGCACA	7	0	1	0	1	0	0	1	0	1	1	1	0	0	0	0	0	0
GTTTTAACCGGCAACAGCCTTTGACC_GTATTAAAATTAAAAATAATTGCACA	6	2	4	3	2	0	1	0	0	5	3	1	0	1	0	0	0	0
CGAGAAAAGTGAAAGGGCGTTGCAGA_GTATTAAAATTAAAAATAATTGCACA	9	4	5	1	1	1	0	5	2	3	3	1	0	2	0	0	1	0
TTACAAACTAGGAATTGGTTTCACTA_GTATTAAAATTAAAAATAATTGCACA	3	0	3	5	6	0	1	7	0	6	3	3	0	0	0	0	0	0
CTTAGAACTTTTAAATTTTTTGTATT_GTATTAAAATTAAAAATAATTGCACA	1	0	1	0	0	0	0	0	0	0	1	1	0	0	0	0	0	0
CATACAATAGTAAAGCTGTTTAGCTG_GTATTAAAATTAAAAATAATTGCACA	1	0	0	0	0	1	0	0	0	0	0	0	0	0	0	0	0	0
TATAAAACAAAAAAAGTTCTTCGGAC_GTATTAAAATTAAAAATAATTGCACA	2	0	0	1	1	0	1	0	0	1	1	0	0	0	0	0	0	0
TACGCAATGGGGAAGGTAGTTTGGCA_GTATTAAAATTAAAAATAATTGCACA	6	0	0	0	0	2	0	1	0	0	0	0	0	0	0	0	0	0
TTCCAAATGGATAAGCGTTTTACTAA_GTATTAAAATTAAAAATAATTGCACA	3	0	1	1	0	0	1	2	0	0	0	0	0	0	0	0	0	0
TGTAAAACTAGGAAGGTTATTTAATT_GTATTAAAATTAAAAATAATTGCACA	2	0	0	0	1	0	1	0	0	0	1	0	0	0	0	0	0	0
TAGCCAAGAGGTAACGTACTTAAACA_GTATTAAAATTAAAAATAATTGCACA	15	1	4	3	2	0	2	2	1	7	5	3	0	0	0	0	0	0
CACCAAACATACAAACGTCTTGTCAT_GTATTAAAATTAAAAATAATTGCACA	11	1	2	3	1	1	0	3	2	0	3	1	0	0	0	0	0	0
TAGAAAACTCTCAATATAGTTAGCGT_GTATTAAAATTAAAAATAATTGCACA	17	3	1	1	3	0	3	0	0	0	6	1	0	0	0	0	0	0
TTGATAAACTCTAAACAGTTTCATGT_GTATTAAAATTAAAAATAATTGCACA	4	0	1	2	2	0	0	0	0	0	0	1	0	0	0	0	0	0
GACCAAATCTCCAAAGATTTTTAGAT_GTATTAAAATTAAAAATAATTGCACA	6	1	1	0	0	0	0	1	0	0	2	1	0	0	0	0	0	0
TCGTCAACGAGCAAAGGTTTTAGTTA_GTATTAAAATTAAAAATAATTGCACA	1	0	0	0	1	1	0	0	1	2	0	1	0	0	0	0	0	0
TCGGTACCAACAAATATTTTTCTACT_GTATTAAAATTAAAAATAATTGCACA	2	0	0	0	0	0	0	0	0	0	0	0	0	0	0	0	0	0
ATATCAACGTGGAAATATTTTAAGGT_GTATTAAAATTAAAAATAATTGCACA	12	5	6	9	3	3	1	6	0	1	3	5	0	1	0	0	0	0
TTTAGAATGGCCAAGGGTGTTGTTTG_GTATTAAAATTAAAAATAATTGCACA	3	0	0	4	1	1	0	0	0	0	1	1	0	0	0	0	0	0
TTCTGAAAATGGAATATATTTGTACG_GTATTAAAATTAAAAATAATTGCACA	6	0	1	0	1	0	1	4	2	2	0	2	0	0	0	1	0	0
ATGCAAATCGATAAACGATTTGTGTG_GTATTAAAATTAAAAATAATTGCACA	7	0	1	3	1	4	1	4	1	6	4	4	0	0	0	0	0	0
GAAATAACTGACAATGATTTTGATTA_GTATTAAAATTAAAAATAATTGCACA	17	0	6	7	5	4	1	6	1	2	8	5	0	0	0	0	1	0
AAGTCAAAAAACAAATGATTTTCCGT_GTATTAAAATTAAAAATAATTGCACA	2	0	0	4	5	0	0	0	0	1	8	3	1	0	0	0	0	0
TCCGATATCGGTACCAGAATTATTAA_GTATTAAAATTAAAAATAATTGCACA	10	0	1	0	3	1	0	0	0	0	0	0	0	0	0	0	0	0
GCAAGAATAAATAATACATTTACTCT_GTATTAAAATTAAAAATAATTGCACA	1	0	1	1	0	0	1	1	0	0	0	0	0	0	0	0	0	0
TACTAAATCTTAAAGATCCTTTGATC_GTATTAAAATTAAAAATAATTGCACA	6	0	1	3	4	2	0	1	0	3	4	0	0	0	0	0	0	0
CTCTCAATGGATAATAGCATTATGAG_GTATTAAAATTAAAAATAATTGCACA	3	1	2	1	2	0	0	1	1	3	2	3	0	0	0	0	1	0
GGGGTAAGATTGAAGAGTGTTCATAA_GTATTAAAATTAAAAATAATTGCACA	1	0	1	1	0	0	0	0	0	0	0	0	0	1	0	0	0	0
GTTTTAACCATTAATGTTTTTAGGAT_GTATTAAAATTAAAAATAATTGCACA	11	1	1	3	0	0	1	2	1	3	5	2	0	0	0	0	0	0
AGTCAAACTGCTAAGGGAATTATCAG_GTATTAAAATTAAAAATAATTGCACA	11	1	6	4	1	1	2	3	0	4	1	3	0	0	0	1	0	0
AGAATAACACTTAATAGCGTTGTTGC_GTATTAAAATTAAAAATAATTGCACA	9	0	3	2	3	2	0	0	0	0	1	0	0	0	0	0	1	0
TTTAAAATGCCTAAGATTTTTCTTAC_GTATTAAAATTAAAAATAATTGCACA	3	0	0	1	2	3	0	0	1	0	0	0	0	0	0	0	0	0
GAATTAAAATCGAAGGACCTTATTGG_GTATTAAAATTAAAAATAATTGCACA	7	2	0	4	1	0	0	2	0	1	2	2	0	0	0	0	0	0
GTCAGAAAATTAAAAGGGGTTAAATA_GTATTAAAATTAAAAATAATTGCACA	9	0	2	3	1	2	0	3	0	1	5	2	0	0	0	0	0	0
CTTCAAAACGAAAAAGGCATTGAGAA_GTATTAAAATTAAAAATAATTGCACA	2	0	0	0	0	0	0	0	0	0	0	0	0	0	0	0	0	0
ATAGAAACGCGGAACGGACTTGGGGC_GTATTAAAATTAAAAATAATTGCACA	5	1	1	1	1	1	0	2	0	0	0	1	0	0	0	0	0	0
CAATTAACATCGAAGTTAATTCTACT_GTATTAAAATTAAAAATAATTGCACA	27	1	6	7	1	2	0	2	2	7	9	2	0	0	0	0	0	0
TCTGCAAGAAATAAGCGACTTGCACG_GTATTAAAATTAAAAATAATTGCACA	5	0	1	0	3	0	0	1	0	0	1	1	0	0	0	0	0	0
CCCGGAAAGGTTAACCGAATTGCCGT_GTATTAAAATTAAAAATAATTGCACA	19	1	1	2	2	1	1	6	0	1	2	4	0	0	0	0	0	0
TGTTCAAAAGTGAAATCTGTTTTGTA_GTATTAAAATTAAAAATAATTGCACA	10	0	1	1	1	0	1	3	0	0	2	2	0	0	0	0	0	0
TTTTGAATATTCAACTTCGTTTCTTT_GTATTAAAATTAAAAATAATTGCACA	2	0	0	0	3	0	0	1	0	1	1	0	0	0	0	0	0	0
CAAGAAATCATCAACACGATTAAGGT_GTATTAAAATTAAAAATAATTGCACA	64	5	8	10	15	5	5	9	3	11	14	7	0	0	0	0	0	0
CACCTAACAGGAAATGACGTTAGGGT_GTATTAAAATTAAAAATAATTGCACA	11	1	4	2	3	1	0	1	1	0	1	3	1	0	0	0	0	0
CAGGCAAGTATAAAATGGTTTTAGTT_GTATTAAAATTAAAAATAATTGCACA	9	0	4	3	5	0	0	1	0	1	6	4	0	0	0	0	0	0
TGGAGAAACTAAAAACAGCTTATAAT_GTATTAAAATTAAAAATAATTGCACA	2	0	0	1	1	0	0	0	0	0	1	0	0	0	0	0	0	0
CCCCGAATATGGAACGCGGTTGGTAA_GTATTAAAATTAAAAATAATTGCACA	8	0	3	2	2	2	0	1	1	4	1	4	0	0	0	0	0	0
CCGGCAAGGGGGAACATTGTTGAAGA_GTATTAAAATTAAAAATAATTGCACA	6	0	0	0	0	0	0	0	1	0	1	0	0	0	0	0	0	0
GTATAAATGACCAAAGGTTTTTATAA_GTATTAAAATTAAAAATAATTGCACA	20	0	1	3	6	1	0	0	0	4	4	1	0	0	0	0	0	0
TTAACAAACTGCAAGCTATTTTTGGA_GTATTAAAATTAAAAATAATTGCACA	13	0	4	4	6	2	2	3	1	2	6	2	2	1	0	0	0	0
CCACAAAACTTTATCTAATTTGGAA_GTATTAAAATTAAAAATAATTGCACA	13	1	0	5	2	2	1	1	1	2	1	2	0	0	0	0	0	0
AGGCAAAGCAGCAAGGTAATTCTGAT_GTATTAAAATTAAAAATAATTGCACA	5	0	2	2	6	0	3	0	2	0	1	1	0	0	0	0	0	0
GCCCAAAAGTCTAAATCTTTTAAGGG_GTATTAAAATTAAAAATAATTGCACA	6	1	2	3	4	1	0	4	1	5	4	1	0	0	0	0	0	0
GTGATAAGTATAAAAAGGTTTAGAAT_GTATTAAAATTAAAAATAATTGCACA	6	1	0	0	3	1	0	0	0	0	0	0	0	0	0	0	0	0
CTAGCAACGAAAAAAGCATTTAAGTC_GTATTAAAATTAAAAATAATTGCACA	9	0	2	0	2	2	0	3	0	0	0	1	0	0	0	0	0	0
TGCTAAAGGCAAAACATTCTTTGTCC_GTATTAAAATTAAAAATAATTGCACA	5	0	1	4	1	1	1	1	0	1	3	0	0	0	0	0	0	0
GTGAGAAAAACGAAATCTGTTTGTGA_GTATTAAAATTAAAAATAATTGCACA	2	0	0	0	2	0	0	0	0	0	0	0	0	0	0	0	0	0
AGAACAATTGTTAAATCGATTGTAAA_GTATTAAAATTAAAAATAATTGCACA	6	0	0	2	0	0	0	0	1	0	0	0	0	0	0	0	0	0
AAGAAAATGTCTAATCAACTTAAAGC_GTATTAAAATTAAAAATAATTGCACA	17	3	4	12	4	3	1	11	1	12	10	3	0	1	0	0	0	0
CAACAAAAAGTGAAATAGGTTTTTAA_GTATTAAAATTAAAAATAATTGCACA	8	0	0	1	0	1	0	1	0	1	0	0	0	0	0	0	0	0
GTCATAAAAACTAACATTGTTTTAAT_GTATTAAAATTAAAAATAATTGCACA	11	0	2	2	1	0	0	3	0	0	0	0	0	0	0	0	0	0
TAGTAAACCCAGAAGTATGTTACCTG_GTATTAAAATTAAAAATAATTGCACA	15	1	6	7	7	4	1	11	2	6	2	4	1	0	0	0	1	0
TTCTTAATGTGCAAACTGTTTTGTTG_GTATTAAAATTAAAAATAATTGCACA	6	1	0	2	1	1	0	0	0	1	1	1	0	0	0	0	0	0
TCCCTAAACTGAAAGCCTATTACTCC_GTATTAAAATTAAAAATAATTGCACA	2	1	0	0	0	0	0	1	0	0	0	1	0	0	0	0	0	0
GGTACAACCTAAAAGTAGATTAAGAG_GTATTAAAATTAAAAATAATTGCACA	1	1	0	0	3	0	0	0	0	0	1	2	0	0	0	0	0	0
ATTTTAAGATGTAACCCGCTTATTAA_GTATTAAAATTAAAAATAATTGCACA	11	1	4	7	3	2	0	4	0	1	6	1	0	0	0	0	0	0
TCTCTAAGTTTTAAGTGGATTGCAGA_GTATTAAAATTAAAAATAATTGCACA	5	0	2	5	1	3	2	3	0	3	5	3	0	0	0	0	0	0
GAATAAATACTCAACGTATTTGAGAA_GTATTAAAATTAAAAATAATTGCACA	2	1	0	1	1	0	1	0	0	0	1	0	0	0	0	0	0	0
CAACTAACGGTAAATCCTTTTATTTT_GTATTAAAATTAAAAATAATTGCACA	2	0	0	1	0	0	0	1	0	0	1	0	0	0	0	0	0	0
TAAATAAAAGATAAGAACGTTGTCGC_GTATTAAAATTAAAAATAATTGCACA	10	0	2	1	4	1	2	1	1	2	1	1	0	0	0	0	0	0
CTGTTAACCTAAAACTATGTTGGGAT_GTATTAAAATTAAAAATAATTGCACA	22	1	0	2	2	2	0	2	1	1	2	7	0	0	0	0	1	0
GCTTTAATGTTTAAGGGTATTTGCGA_GTATTAAAATTAAAAATAATTGCACA	5	0	0	0	0	0	0	0	0	0	0	0	1	0	0	0	0	0
GGAAAAACTAATAAGTTAGTTGGGGG_GTATTAAAATTAAAAATAATTGCACA	1	0	1	3	1	0	0	0	0	2	0	0	0	0	0	0	0	0
TAGGGAACTATAAACTTCTTTGTCGA_GTATTAAAATTAAAAATAATTGCACA	3	0	0	0	3	2	0	1	0	0	0	0	0	0	0	0	1	0
ATTTAAAGTTAGAACCAGTTTTACGC_GTATTAAAATTAAAAATAATTGCACA	6	2	5	2	2	5	2	2	0	2	2	3	0	0	0	0	0	0
GCAGAAAGAGTCAAGGTCTTTTCTGT_GTATTAAAATTAAAAATAATTGCACA	10	1	2	1	4	1	1	3	0	1	2	1	0	0	0	0	0	0
TTCCAAAGTAGAAAATCTTTTGAACT_GTATTAAAATTAAAAATAATTGCACA	8	1	2	0	2	1	0	2	0	0	2	1	0	0	0	0	0	0
ACACTAAACGACAAGAGATTTGAGGA_GTATTAAAATTAAAAATAATTGCACA	17	3	5	13	10	4	5	3	0	10	10	12	0	1	0	0	0	0
GAAATAAATAGTAAGAGGATTGGATT_GTATTAAAATTAAAAATAATTGCACA	11	0	0	1	4	1	0	0	0	1	1	1	0	0	0	0	0	0
GGAGTAACCGAGAATCTACTTGTGCT_GTATTAAAATTAAAAATAATTGCACA	4	0	1	0	3	1	0	0	0	0	0	0	0	0	0	0	0	0
CAAGTAATCAGTAATCGTGTTCAAAG_GTATTAAAATTAAAAATAATTGCACA	16	0	3	5	3	8	2	7	4	2	3	3	0	0	0	0	0	0
ATACAAACTGAGAACATTCTTCAGCG_GTATTAAAATTAAAAATAATTGCACA	5	1	0	0	0	1	0	1	0	1	0	0	0	0	0	0	0	0
AGAACAACTGGCAATACGCTTGTCTA_GTATTAAAATTAAAAATAATTGCACA	4	0	0	0	1	0	0	0	0	0	0	0	0	0	0	0	0	0
AGTTGAAAGGTAAAGAGGGTTTTACC_GTATTAAAATTAAAAATAATTGCACA	7	0	0	0	0	0	0	0	0	0	0	0	0	0	0	0	0	0
AACAGAACGTATAAAACGATTTGATG_GTATTAAAATTAAAAATAATTGCACA	12	0	0	1	2	0	0	1	2	7	5	3	0	0	0	0	1	0
CGGCAAAGAGGCAAATATTTTTCGAA_GTATTAAAATTAAAAATAATTGCACA	2	1	1	0	0	1	1	0	0	0	0	4	0	0	0	0	0	0
CGTCCAAAGATTAACTGGGTTGGTTT_GTATTAAAATTAAAAATAATTGCACA	25	1	4	3	4	2	4	5	0	2	3	1	0	0	0	0	0	0
ACTATAAAGTACAAATCGATTCACCG_GTATTAAAATTAAAAATAATTGCACA	5	0	0	0	1	0	1	4	0	1	3	0	0	0	0	0	0	0
TTCCTAATCACAAAATCTAAACGCATTTCAGG_GTATTAAAATTAAAAATAATTGCACA	8	1	0	1	3	1	0	1	0	0	0	1	0	0	0	0	0	0
CTCTAAAGATGTAATTAGATTTTCAA_GTATTAAAATTAAAAATAATTGCACA	12	0	2	4	2	1	2	2	1	5	6	4	0	0	0	0	1	0
AGCAAAACACATAAAATCATTTACGG_GTATTAAAATTAAAAATAATTGCACA	8	0	1	0	1	0	0	0	0	1	1	0	0	0	0	0	0	0
AAGTAAATTCCCAAACCAGTTCATTT_GTATTAAAATTAAAAATAATTGCACA	8	2	4	0	3	0	0	1	2	7	5	1	0	0	0	0	0	0
AGGTAAAGGCCTAATTTTGTTGGCAT_GTATTAAAATTAAAAATAATTGCACA	10	0	0	0	0	1	1	2	0	2	3	0	0	0	0	0	0	0
TATCAAATGGCCAAATGCTTTCATTA_GTATTAAAATTAAAAATAATTGCACA	19	3	7	4	4	5	1	3	0	2	8	2	0	0	0	0	0	0
AGCAAAACAATGAAGTTCCTTTACCA_GTATTAAAATTAAAAATAATTGCACA	16	1	1	4	4	0	4	1	1	1	2	2	0	1	0	0	0	0
CCCACAATGAAGAACGTAGTTTCGTG_GTATTAAAATTAAAAATAATTGCACA	9	0	0	0	1	1	0	0	0	0	0	1	0	0	0	0	0	0
AATTAAACCATAAATCACATTACGTT_GTATTAAAATTAAAAATAATTGCACA	20	3	6	7	6	2	6	7	0	6	6	4	0	1	0	0	0	0
GAAGCAACACGCATATGTTTCGGGT_GTATTAAAATTAAAAATAATTGCACA	14	3	2	2	2	0	0	0	0	0	0	0	0	0	0	0	0	0
TTTGTAACAGCTAATTGGGTTTACTA_GTATTAAAATTAAAAATAATTGCACA	12	0	1	1	0	1	1	6	1	2	0	2	0	0	0	0	0	0
TGTTCAACACTAAATATGTTTGCACT_GTATTAAAATTAAAAATAATTGCACA	4	0	0	0	0	0	1	0	0	0	0	0	0	0	0	0	0	0
CGTACAATAGGTAAATTATTTGTGTA_GTATTAAAATTAAAAATAATTGCACA	4	0	4	10	2	2	0	4	1	2	5	3	0	1	0	0	0	0
TCGTCAATTGTTAATATCATTATATC_GTATTAAAATTAAAAATAATTGCACA	14	2	2	1	1	1	1	1	0	0	0	1	0	0	0	0	0	0
GGCTTAAGTTGGAAGGTTATTTAGGC_GTATTAAAATTAAAAATAATTGCACA	1	1	2	2	1	1	0	1	0	1	0	1	0	1	0	0	0	0
TCTACAGGTAAGGCGATTGGGCG_GTATTAAAATTAAAAATAATTGCACA	4	0	0	0	1	0	0	0	0	0	0	0	0	0	0	0	0	0
GTATCAAAACGAAAAAGAATTGCTAG_GTATTAAAATTAAAAATAATTGCACA	4	0	1	1	0	0	0	0	1	1	0	1	0	0	0	0	0	0
GGGTTAAGTGCGAAAAGGTTTGGTTA_GTATTAAAATTAAAAATAATTGCACA	7	0	1	2	2	2	1	0	0	0	2	1	0	0	0	0	0	0
CTTTAAAGCATAAAAGTTGTTGCTAG_GTATTAAAATTAAAAATAATTGCACA	5	0	2	2	7	0	4	1	1	2	2	2	0	0	0	0	0	0
TTGTAAAGATGGAAAATGATTGCATT_GTATTAAAATTAAAAATAATTGCACA	8	1	3	3	1	1	4	7	1	4	2	2	0	0	0	0	0	0
AAGTCAACAATAAATTGCATTACTAC_GTATTAAAATTAAAAATAATTGCACA	9	1	1	2	2	0	0	2	2	0	0	0	0	0	0	0	0	0
AGTCAAATTAAGAAGAAACTTTCCAA_GTATTAAAATTAAAAATAATTGCACA	21	2	7	6	5	2	6	5	3	10	6	4	1	1	0	0	0	0
CGCTCAACTCAGAAGGGACTTTGCTT_GTATTAAAATTAAAAATAATTGCACA	15	1	9	4	4	1	1	7	1	8	6	5	0	0	0	1	0	0
ACTTGAATATAGAAAATCTTTTATAA_GTATTAAAATTAAAAATAATTGCACA	1	0	0	0	0	0	0	0	0	0	0	0	0	0	0	0	0	0
GAGTTAAAAGCAAAGGAATTTGTGGA_GTATTAAAATTAAAAATAATTGCACA	12	0	4	7	6	2	2	8	1	2	4	5	0	1	0	0	0	0
GCTCGAAAATCAAAGTCATTTTATGA_GTATTAAAATTAAAAATAATTGCACA	19	4	6	7	3	2	2	9	4	9	5	2	0	0	0	0	0	0
TCTCTAAGGATAAACTTGTTTCAGGG_GTATTAAAATTAAAAATAATTGCACA	1	0	2	1	4	2	3	2	0	0	2	3	0	0	0	0	0	0
AAGAGAAAGGAGAACATAGTTCGCGG_GTATTAAAATTAAAAATAATTGCACA	6	2	1	0	1	1	0	2	0	2	0	1	0	0	0	0	0	0
TTTTGAACTAATAACCGTTTTTAATC_GTATTAAAATTAAAAATAATTGCACA	9	0	2	0	1	1	0	0	0	0	0	0	0	0	0	0	0	0
TTAAAAACAGTAAAAATTCTTGTTAT_GTATTAAAATTAAAAATAATTGCACA	1	0	0	1	0	0	0	0	0	0	1	0	0	0	0	0	0	0
TTAAAAACCCGGAATAGAATTATAAT_GTATTAAAATTAAAAATAATTGCACA	10	0	1	0	1	1	0	0	0	0	0	0	0	0	0	0	0	0
AATCTAACTACGTAAGTGGGTTGATCA_GTATTAAAATTAAAAATAATTGCACA	7	1	4	3	1	0	2	4	1	5	5	2	0	0	0	1	0	0
TCTACAAGATTTAATTCCCTTTATTG_GTATTAAAATTAAAAATAATTGCACA	7	1	4	1	3	3	0	3	1	6	3	4	0	0	0	0	0	0
CTAGAAAAAGGAAAAAGTGTTGACAA_GTATTAAAATTAAAAATAATTGCACA	8	0	3	2	1	0	3	1	0	3	3	3	0	0	0	0	0	0
TCTTAAAAAATAAAGGCTGTTGTACG_GTATTAAAATTAAAAATAATTGCACA	6	0	1	0	2	0	2	1	0	0	1	0	1	0	0	0	0	0
TCTCGAAAGTGTAACACACTTATGGT_GTATTAAAATTAAAAATAATTGCACA	1	0	0	0	0	1	0	0	0	0	0	0	0	0	0	0	0	0
GTATCAAGGACAAAAAGTATTTCTGT_GTATTAAAATTAAAAATAATTGCACA	28	3	4	11	5	6	2	12	0	5	9	3	1	0	0	0	0	0
GAACTAAACAGAAATACTGTTTCTTA_GTATTAAAATTAAAAATAATTGCACA	7	0	0	2	3	4	3	7	2	4	0	3	0	0	0	1	0	0
CACGCAATGATGAAATTGGTTAGCCA_GTATTAAAATTAAAAATAATTGCACA	7	1	1	1	0	1	0	1	0	2	4	1	0	1	0	0	0	0
TGCTCAACCTGGAAAGGGTTTGGCAT_GTATTAAAATTAAAAATAATTGCACA	4	0	2	1	0	0	0	0	0	2	4	0	0	0	0	0	0	0
TACTCAAATAACAAGCGTCTTTAACA_GTATTAAAATTAAAAATAATTGCACA	70	7	11	19	9	14	10	11	1	13	15	9	0	0	0	0	0	0
CATATAAACGGCAATAAGTTTCAGTT_GTATTAAAATTAAAAATAATTGCACA	11	1	0	0	2	1	1	1	0	1	0	2	0	0	0	0	0	0
TCTAGAAAGTGTAAATATATTAAGAC_GTATTAAAATTAAAAATAATTGCACA	7	0	1	2	6	0	0	0	0	2	3	0	0	0	0	0	0	0
TTAAGAATGGGTAATAGTTTTTGGGT_GTATTAAAATTAAAAATAATTGCACA	16	0	4	7	2	3	1	6	1	0	3	1	0	0	0	0	0	0
GTTCCAAAATTTAAGGATCTTTCAGC_GTATTAAAATTAAAAATAATTGCACA	4	0	3	4	1	3	1	2	0	0	1	0	0	0	0	0	0	0
AAATAAAACATTAAGAGTGTTTTCCA_GTATTAAAATTAAAAATAATTGCACA	28	6	8	12	5	4	5	9	1	2	7	4	0	1	0	0	0	0
TTCACAATCTTTAACAAAGTTATAAT_GTATTAAAATTAAAAATAATTGCACA	1	0	1	0	0	0	0	0	0	0	0	0	0	0	0	0	0	0
TTATCAAAAACCAAGTATCTTTGACT_GTATTAAAATTAAAAATAATTGCACA	7	0	0	1	5	2	2	4	1	3	0	1	0	0	0	0	0	0
GTCTAAAGGTTAAAGTTACTTAAGTG_GTATTAAAATTAAAAATAATTGCACA	10	2	1	3	6	3	0	5	2	5	4	1	0	2	0	0	0	0
CATCAAAACCAGAATGTTTTTCCAGA_GTATTAAAATTAAAAATAATTGCACA	6	0	0	2	1	2	0	3	2	1	3	0	0	0	0	0	0	0
TCATGAATTCGAAACTGCCTTTTACC_GTATTAAAATTAAAAATAATTGCACA	8	0	0	0	0	0	1	0	0	1	1	0	0	0	0	0	0	0
TGGCTAAGTGAAAATTTGCTTACCGA_GTATTAAAATTAAAAATAATTGCACA	23	3	1	6	5	3	2	5	0	1	3	1	0	1	0	0	0	0
TCCTTAAAAAGTAACTCCATTAGTAG_GTATTAAAATTAAAAATAATTGCACA	6	1	2	4	1	0	0	1	0	3	4	2	0	0	0	0	0	0
GTTGCAAGGATGAAGTTGGTTGGTCG_GTATTAAAATTAAAAATAATTGCACA	4	0	2	0	1	2	0	1	0	1	2	0	0	0	0	0	0	0
GCACAAACCGGTAATGTTTTTTACTG_GTATTAAAATTAAAAATAATTGCACA	17	2	11	15	7	2	0	5	2	7	5	2	0	0	0	0	0	0
AGTGTAAATTAGAATCGTGTTACCGG_GTATTAAAATTAAAAATAATTGCACA	4	0	0	0	0	0	0	2	0	0	0	0	0	0	0	0	0	0
TATTAAAGTTGAAAATCTTTTATGTG_GTATTAAAATTAAAAATAATTGCACA	5	1	4	2	2	1	1	4	1	3	2	0	0	0	0	0	0	0
CATGAAAGGCGGAAATGTCTTACTAT_GTATTAAAATTAAAAATAATTGCACA	8	0	0	2	1	0	0	3	1	0	0	0	0	0	0	0	0	0
TCGGCAAGTGGGAAATCTTTTGGGTC_GTATTAAAATTAAAAATAATTGCACA	10	0	1	0	1	0	1	1	1	2	0	3	0	0	0	0	0	0
TCTAGAAGCTACAAGAATATTCTTTC_GTATTAAAATTAAAAATAATTGCACA	16	0	4	5	3	1	0	6	1	1	5	4	0	0	0	0	0	0
ATCCCAACAACTAATTCCCTTATTGG_GTATTAAAATTAAAAATAATTGCACA	29	2	4	8	7	3	0	5	1	2	6	0	0	0	1	0	0	0
AAAAAAATTCTCAAATTCCTTCGCCA_GTATTAAAATTAAAAATAATTGCACA	22	4	2	4	0	1	0	3	1	3	0	1	0	0	0	0	0	0
ACCGAAAACATGAAAAACTTTTGTGA_GTATTAAAATTAAAAATAATTGCACA	20	2	1	2	5	2	1	6	0	3	2	2	1	0	0	0	0	0
TTCCGAACATCGAAGCAAATTTAACC_GTATTAAAATTAAAAATAATTGCACA	5	0	0	0	0	0	1	0	0	0	0	0	0	0	0	0	0	0
CATACAAATTCTAAGCATTTTTACCG_GTATTAAAATTAAAAATAATTGCACA	11	1	5	3	0	3	2	4	0	3	5	1	0	0	0	0	0	0
TTGCTAAAATTTAATGGTCTTGGACT_GTATTAAAATTAAAAATAATTGCACA	10	0	2	2	5	0	0	5	0	1	8	0	0	0	0	0	0	0
CTGCAAAAAGCTAAATCGATTTTTCA_GTATTAAAATTAAAAATAATTGCACA	5	0	0	0	1	0	0	1	0	0	0	0	0	0	0	0	0	0
GGATTAATATTCAAAACTATTTTTAC_GTATTAAAATTAAAAATAATTGCACA	1	0	0	2	0	0	0	1	0	0	1	0	0	0	0	0	0	0
CGATAAAGCTTCAACGTTTTTAATAG_GTATTAAAATTAAAAATAATTGCACA	10	0	4	7	3	2	2	5	1	5	4	1	0	0	0	0	0	0
TAAACAAAGTAAAAATGTTTTCTAAT_GTATTAAAATTAAAAATAATTGCACA	1	0	1	0	0	0	0	0	0	0	1	1	0	0	0	0	0	0
CCGTAAATGCAAAAACTTGTTGCGGA_GTATTAAAATTAAAAATAATTGCACA	7	1	0	0	2	0	1	0	0	0	1	0	0	0	0	0	0	0
TGAAAAACAAGGAAAGGTCTTTAGGG_GTATTAAAATTAAAAATAATTGCACA	23	2	0	1	5	2	1	0	0	1	5	6	0	0	0	0	0	0
CAACCAAAGGCAAACTGCGTTATGCG_GTATTAAAATTAAAAATAATTGCACA	21	2	3	3	2	4	3	1	2	9	3	2	0	2	0	1	0	0
TCTGCAAGATTAAAGACGTTTGATAG_GTATTAAAATTAAAAATAATTGCACA	23	0	3	7	1	0	0	6	1	4	1	2	0	0	0	0	0	0
GATAGAACGGGCAAGCCGGTTGCGGA_GTATTAAAATTAAAAATAATTGCACA	22	7	5	23	8	6	4	15	0	23	27	17	0	3	0	1	1	0
AATTTAAACAGGAAGTCATTTAGGAA_GTATTAAAATTAAAAATAATTGCACA	6	1	4	5	0	0	1	3	2	4	5	1	0	0	0	0	0	0
AATTTAATGCTAAAAAGGTTTACAGT_GTATTAAAATTAAAAATAATTGCACA	7	0	0	2	3	1	1	2	0	0	2	2	0	0	0	0	0	0
GGTACAATAGGCAAGATGCTTGGAGC_GTATTAAAATTAAAAATAATTGCACA	5	2	2	3	1	2	1	4	0	2	1	2	0	0	0	0	0	0
GCCCAAACCTCTAATTGATTTGGTCT_GTATTAAAATTAAAAATAATTGCACA	11	1	4	3	4	1	4	4	0	3	7	4	0	0	0	0	0	0
ACCTCAATAATAAAACTGCTTGCGGC_GTATTAAAATTAAAAATAATTGCACA	13	2	4	5	2	1	0	3	0	0	2	1	0	0	0	0	0	0
GATTAAACTAATAATCTGATTCACTA_GTATTAAAATTAAAAATAATTGCACA	4	0	0	2	2	2	2	2	1	3	7	0	0	0	0	0	0	0
ATCCTAAAAGATAAGGTTTTTGTTTG_GTATTAAAATTAAAAATAATTGCACA	14	0	2	5	1	0	1	2	0	0	1	0	0	0	0	0	0	0
CGATTAACACGGAAGGCAATTAAATG_GTATTAAAATTAAAAATAATTGCACA	14	2	5	1	8	4	5	2	3	3	3	1	0	0	0	0	0	0
TCGTTAAAAGGTAAAGTTGTTATTCC_GTATTAAAATTAAAAATAATTGCACA	7	0	0	0	2	1	0	1	0	2	2	0	0	0	0	0	0	0
AGCTTAAGTATGAAGGGGCTTCGTTC_GTATTAAAATTAAAAATAATTGCACA	5	0	1	5	4	1	0	2	0	2	1	3	0	0	0	0	0	0
TCAATAAAGCAAAAATCACTTCACTT_GTATTAAAATTAAAAATAATTGCACA	31	1	5	7	5	4	2	11	2	4	5	3	0	0	0	0	0	0
GATCTAAACTAAAAGGGGCTTGCATT_GTATTAAAATTAAAAATAATTGCACA	3	0	2	7	4	2	1	2	1	4	5	5	0	0	0	0	0	0
ACGACAAACATGAACTACTTTTTGAC_GTATTAAAATTAAAAATAATTGCACA	8	0	0	0	1	0	0	0	0	0	0	0	0	0	0	0	0	0
AATGTAATTAGGAATCGTTTTTGAGC_GTATTAAAATTAAAAATAATTGCACA	32	2	3	6	5	0	4	0	1	0	3	5	0	1	0	0	0	0
TGTAAAACGTCCAACACTTTTTTACC_GTATTAAAATTAAAAATAATTGCACA	9	1	3	2	0	0	0	0	0	0	0	0	0	0	0	0	0	1
CGTTAAAACCGGAAAGACCTTCTCAT_GTATTAAAATTAAAAATAATTGCACA	12	0	2	1	0	1	1	4	0	3	4	2	0	1	0	0	0	0
CTTGCAAGTGTCAAAATTTTTTAGGA_GTATTAAAATTAAAAATAATTGCACA	5	0	0	2	2	0	1	0	0	3	0	1	0	0	0	0	0	0
AACTTAAATTCGAATACTCTTCGCTA_GTATTAAAATTAAAAATAATTGCACA	10	1	5	8	1	0	2	4	1	3	4	1	0	0	0	0	0	0
AACTCAAAATGGAACTGTGTTATATA_GTATTAAAATTAAAAATAATTGCACA	1	1	2	6	0	0	0	2	0	2	3	2	0	0	0	0	0	0
ATTAGAATAATCAATCTCGTTGTCAT_GTATTAAAATTAAAAATAATTGCACA	31	1	6	7	6	4	2	5	1	3	12	8	0	0	0	0	0	0
GAAATAAAAATTAATACCTTTTCCCC_GTATTAAAATTAAAAATAATTGCACA	3	1	1	2	4	1	1	0	0	4	0	2	0	0	0	0	0	0
GTGAAAATATGAAATTGGGTTGGGGC_GTATTAAAATTAAAAATAATTGCACA	2	0	0	1	2	0	1	3	0	0	0	0	0	0	0	0	1	0
CTCATAACTGGGAAGTGTTTTATATG_GTATTAAAATTAAAAATAATTGCACA	15	2	6	7	2	0	7	5	2	6	3	2	0	0	0	0	0	0
CAAAAAACGGGGAAGCGTGTTAGAGT_GTATTAAAATTAAAAATAATTGCACA	13	0	2	5	2	2	0	6	0	4	5	1	1	0	0	0	0	0
AAATAAATATTGAAGCGGTTTGCCGG_GTATTAAAATTAAAAATAATTGCACA	2	1	2	1	1	0	0	1	0	1	0	0	0	0	0	0	0	0
AATTTAAAAAGGAACTATATTCGTCT_GTATTAAAATTAAAAATAATTGCACA	11	0	2	0	1	0	0	0	1	1	2	0	0	1	0	0	0	0
ATTGAAATCGTCAACTTTTTTGTATT_GTATTAAAATTAAAAATAATTGCACA	12	0	0	0	0	1	1	0	0	1	5	0	0	0	0	0	0	0
AGTCAAATAGTCAAAAAACTTTTGAA_GTATTAAAATTAAAAATAATTGCACA	8	1	0	3	0	0	0	4	0	0	1	0	0	0	0	0	0	0
CCGTTAATACTAAATTGGGTTACTCT_GTATTAAAATTAAAAATAATTGCACA	6	0	3	4	2	3	0	1	0	1	2	4	0	0	0	0	0	0
ATATCAACTACAAAGCTACTTGGTTT_GTATTAAAATTAAAAATAATTGCACA	2	0	1	0	0	1	0	0	0	0	0	0	0	0	0	0	0	0
GAAAAAAATGACAACCAGATTGAAAT_GTATTAAAATTAAAAATAATTGCACA	4	2	0	1	0	0	2	0	0	0	1	0	0	0	0	0	0	0
GTCCTAATAATAAAGGTTCTTACTTG_GTATTAAAATTAAAAATAATTGCACA	4	0	1	6	5	0	1	1	0	2	3	3	0	0	0	0	0	0
CCCAAAAACCGCAATTACTTTTGCTC_GTATTAAAATTAAAAATAATTGCACA	8	1	1	0	2	1	0	1	0	0	1	0	0	0	0	0	0	0
TCCGATATCGGTACCAGCCTTTATCC_GTATTAAAATTAAAAATAATTGCACA	6	1	1	5	3	2	0	3	1	6	6	5	0	1	0	0	0	0
GATATCGGTACCAAGGGACTTAGGTA_GTATTAAAATTAAAAATAATTGCACA	19	3	4	4	4	1	4	3	0	4	5	4	0	0	0	0	1	0
CTAGTAACCGTTAACATCTTTAGCAA_GTATTAAAATTAAAAATAATTGCACA	7	0	1	1	2	0	0	1	0	1	1	0	0	0	0	0	0	0
CGTGGAAATAACAAAGCGTTTGGTAT_GTATTAAAATTAAAAATAATTGCACA	12	3	2	0	9	4	1	4	0	3	0	1	0	0	0	0	0	0
TACACAATCACGAATATCGTTCATAG_GTATTAAAATTAAAAATAATTGCACA	34	6	14	7	12	7	4	6	1	11	6	4	0	1	0	0	0	0
TCACCAAGATGTAAATTTTTTTAGTT_GTATTAAAATTAAAAATAATTGCACA	1	0	0	0	1	0	0	1	0	0	1	0	0	0	0	0	0	0
ACGTTAACTGGCAAATTATTTCATAT_GTATTAAAATTAAAAATAATTGCACA	16	2	3	6	5	0	1	5	0	4	3	4	0	0	0	0	0	0
TATCGAAGAATCAATTGGCTTATGGT_GTATTAAAATTAAAAATAATTGCACA	1	0	0	2	2	0	0	1	0	0	0	1	0	0	0	0	0	0
GTCATAAACAGGAAGATTCTTCTGGC_GTATTAAAATTAAAAATAATTGCACA	18	4	5	1	4	1	4	5	2	4	2	4	0	0	0	0	0	0
GAGTAAACTTGTAATCGGCTTAGAGT_GTATTAAAATTAAAAATAATTGCACA	27	4	9	7	3	5	1	8	0	6	7	8	0	0	0	0	0	0
CACAGAAAAAGTAAAACGCTTTGTTA_GTATTAAAATTAAAAATAATTGCACA	16	2	4	2	2	5	2	4	0	4	6	3	0	0	0	0	0	0
TAGGTAAATTCCAATTACGTTATGTG_GTATTAAAATTAAAAATAATTGCACA	18	0	0	2	3	0	1	3	0	1	3	0	0	0	0	0	0	0
CAACTAAAACTTAACTGCATTGACTC_GTATTAAAATTAAAAATAATTGCACA	6	1	1	0	1	0	0	0	0	1	0	0	0	0	0	0	0	0
GCCAAAACCCGCAAGATCTTTAGCAT_GTATTAAAATTAAAAATAATTGCACA	3	1	1	3	0	0	2	2	1	1	2	1	0	1	0	0	0	0
AACGGAAGATGTAATAACTTTAAGGC_GTATTAAAATTAAAAATAATTGCACA	11	0	0	7	1	0	2	1	2	1	2	2	1	0	0	0	0	0
AGTTCAACTATTAAAATCTTTATGTT_GTATTAAAATTAAAAATAATTGCACA	2	0	0	2	1	0	0	1	0	1	0	0	0	0	0	0	0	0
TACCCAAACGTGAATTTACTTGCCTT_GTATTAAAATTAAAAATAATTGCACA	19	2	2	3	7	5	1	3	1	1	0	2	0	0	0	0	0	0
TAATTAAACAGAAAAAGTGTTATTAA_GTATTAAAATTAAAAATAATTGCACA	7	0	0	1	3	0	0	1	0	0	0	0	0	1	0	0	0	0
CGACGAAATTCGAAGGTGATTCAGTA_GTATTAAAATTAAAAATAATTGCACA	10	1	4	3	1	1	1	6	0	2	2	4	0	0	0	0	0	0
TTATTAACCATTAATATTCTTCTCCG_GTATTAAAATTAAAAATAATTGCACA	2	1	0	1	1	0	0	1	1	2	1	0	0	0	0	0	0	0
TAGGAAATTAAGAAAAGCTTTCCTGG_GTATTAAAATTAAAAATAATTGCACA	7	2	11	8	4	4	2	5	1	4	2	1	0	1	0	0	0	0
TCAAAAATACGGAATACCATTTCTCT_GTATTAAAATTAAAAATAATTGCACA	8	0	1	2	3	0	0	2	0	0	0	2	0	0	0	0	0	0
TCTTGAATAAGGAAGATTTTTACGAA_GTATTAAAATTAAAAATAATTGCACA	4	0	0	3	0	0	0	3	1	0	0	1	0	0	0	0	0	0
AAACAAACGGGAAATTAGGTTATCTG_GTATTAAAATTAAAAATAATTGCACA	3	0	0	1	0	0	0	1	0	0	0	0	0	0	0	0	0	0
CAGTCAATGCGTAAAACGTTTGCATT_GTATTAAAATTAAAAATAATTGCACA	4	1	0	2	3	0	0	1	0	0	0	1	0	0	0	0	0	0
GAATTAAAACTGAAATTTGTTATCCA_GTATTAAAATTAAAAATAATTGCACA	3	0	3	2	1	0	3	2	0	1	0	0	0	1	0	0	0	0
CCCAAAAACCTAAAAAAAGTTAACCT_GTATTAAAATTAAAAATAATTGCACA	8	0	3	4	1	0	1	2	0	0	0	1	0	0	0	0	0	0
CTACGAATCGTAAACCTAGTTAAAAT_GTATTAAAATTAAAAATAATTGCACA	5	0	1	0	1	0	0	1	0	0	0	0	0	0	0	0	0	0
ATAAAAACAAAAAACGTAGTTCGCCT_GTATTAAAATTAAAAATAATTGCACA	11	2	4	6	2	3	1	2	2	3	2	4	0	0	0	0	1	0
GCTTCAAGTTAGAAATTTGTTATTAT_GTATTAAAATTAAAAATAATTGCACA	1	0	0	4	2	0	0	1	0	0	1	0	0	0	0	0	0	0
CAAGCAACCTACAAAAGGCTTGAATT_GTATTAAAATTAAAAATAATTGCACA	6	1	1	2	0	1	1	0	2	2	1	0	0	0	0	0	0	0
CTCGTAACAACCAAAGGGGTTGATTT_GTATTAAAATTAAAAATAATTGCACA	12	0	0	4	7	1	0	3	0	2	5	3	0	0	0	0	0	0
GTGGCAATCGGCAACGGGGTTCTGCA_GTATTAAAATTAAAAATAATTGCACA	26	1	2	8	7	3	4	6	0	6	9	10	1	0	0	0	0	0
TATCAAACATCAAATTCGCTTTACAG_GTATTAAAATTAAAAATAATTGCACA	20	4	1	7	3	4	1	8	0	7	13	1	0	0	0	0	0	0
GCCAAAAAAGACAAAACACTTAGATT_GTATTAAAATTAAAAATAATTGCACA	1	0	0	0	0	0	0	0	0	0	0	0	0	0	0	0	0	0
GGGAAAATGATAAAACAACTTGAGAC_GTATTAAAATTAAAAATAATTGCACA	2	0	0	0	2	0	0	0	0	0	0	0	0	0	0	0	0	0
TTTAAAACCGCAAATCGCCTTATCCG_GTATTAAAATTAAAAATAATTGCACA	8	1	1	4	2	3	0	1	0	1	2	2	0	0	0	0	0	0
GAACGAACATTTAATAGTGTTGCGAC_GTATTAAAATTAAAAATAATTGCACA	6	1	0	1	2	0	2	2	1	0	3	2	0	0	0	0	0	0
CGACCAACTTGTAACTCATTTACTTC_GTATTAAAATTAAAAATAATTGCACA	13	1	5	6	6	2	2	5	0	6	7	5	0	0	0	0	0	0
CGTACAATCGTGAATAGTTTTATGTG_GTATTAAAATTAAAAATAATTGCACA	25	4	9	3	6	2	4	4	0	6	3	4	0	2	0	0	0	0
CTTTGAATCAATAAATTAGTTACTGC_GTATTAAAATTAAAAATAATTGCACA	17	1	2	5	4	1	1	6	1	1	5	3	0	1	0	0	0	0
ACAACAACAAGAAATGTTATTTTGAA_GTATTAAAATTAAAAATAATTGCACA	5	1	1	3	0	1	2	1	0	0	0	1	0	0	0	0	0	0
TACGCAAGAGGCAATACAATTGGAAG_GTATTAAAATTAAAAATAATTGCACA	10	0	0	1	0	0	0	1	0	2	3	2	0	0	0	0	0	0
TGTGGAATTTGCAAGCCTATTTGCAT_GTATTAAAATTAAAAATAATTGCACA	3	2	1	1	0	1	0	1	0	0	0	3	0	0	0	0	0	0
CTTAGAAGGAAAAATTCGTTTGAATA_GTATTAAAATTAAAAATAATTGCACA	7	0	1	2	1	0	0	3	0	0	1	0	0	0	0	0	0	0
ATAGCAACACAAAAAACAATTGAGTT_GTATTAAAATTAAAAATAATTGCACA	21	4	6	8	2	1	0	5	5	7	13	5	0	0	0	0	1	0
ATCAAAAGCATGAAATCTATTCAATT_GTATTAAAATTAAAAATAATTGCACA	7	0	0	1	2	1	0	0	0	0	0	0	0	0	0	0	0	0
CCTTAAACAGGCAAAAGATTTTATTT_GTATTAAAATTAAAAATAATTGCACA	2	0	0	1	0	0	0	2	1	2	4	5	0	0	0	0	0	0
CCTTCAACAGGGAAGATGGTTGGTTT_GTATTAAAATTAAAAATAATTGCACA	7	1	3	3	3	2	0	4	0	3	5	1	0	0	0	0	0	0
AATTTAAAGTTGAAGGTGATTGGAGG_GTATTAAAATTAAAAATAATTGCACA	26	1	3	5	3	0	2	7	0	1	4	2	0	0	0	0	0	0
CGGGAAACACCGAACGGCATTGACTG_GTATTAAAATTAAAAATAATTGCACA	16	2	0	7	3	1	0	4	1	1	1	0	0	1	0	0	0	0
TGCAAAACAACTAACCGTATTGGATC_GTATTAAAATTAAAAATAATTGCACA	5	2	0	1	1	1	0	0	0	0	1	1	0	1	0	0	0	0
GATTGAACCTAGAAACTTTTTTCTTT_GTATTAAAATTAAAAATAATTGCACA	1	0	2	0	1	1	0	0	0	1	0	0	0	0	0	0	0	0
ATGGGAATTGATAAGCTGTTTTTAAG_GTATTAAAATTAAAAATAATTGCACA	9	0	0	6	2	3	0	1	0	3	0	1	0	0	0	0	0	0
CATCTAAAATAAAAGGTCTTTCATCT_GTATTAAAATTAAAAATAATTGCACA	5	0	3	1	0	1	1	2	2	1	3	2	0	0	0	0	0	0
TACTGAACGCGAAAGGTTTTTCGGCC_GTATTAAAATTAAAAATAATTGCACA	33	3	1	4	3	1	4	7	5	6	3	8	1	0	0	0	0	0
ATTAAAAAATTTAATAGTTTTCGTCT_GTATTAAAATTAAAAATAATTGCACA	78	0	22	32	16	9	8	20	3	30	32	27	0	0	0	0	0	0
CCTAGAATTGTTAAATCTCTTTTGGA_GTATTAAAATTAAAAATAATTGCACA	7	2	4	2	2	1	2	1	0	2	5	2	0	0	0	0	0	0
TAATGAATTCGTAAGTGGTTTAGCCC_GTATTAAAATTAAAAATAATTGCACA	10	0	1	3	4	0	1	0	0	0	0	0	0	0	0	0	0	0
ATACAAATGGCGAATATGTTTAGGTG_GTATTAAAATTAAAAATAATTGCACA	57	9	11	20	16	8	8	19	8	16	8	11	0	3	0	0	0	0
CCTAAAACAGCAAAGTATTTTCAAAT_GTATTAAAATTAAAAATAATTGCACA	9	1	4	2	4	1	1	1	0	1	3	0	0	0	0	0	0	0
CCTCCAAATGCAAACACGTTTACAAA_GTATTAAAATTAAAAATAATTGCACA	18	3	4	9	3	2	5	10	0	10	3	7	0	0	0	0	0	0
TGCTTAACATATAATTCTCTTGGCTG_GTATTAAAATTAAAAATAATTGCACA	4	2	2	5	0	0	0	1	0	3	3	2	0	0	0	0	0	0
TCCACAAAGCGAAAAACTAGTTTGTTT_GTATTAAAATTAAAAATAATTGCACA	13	1	3	3	4	2	1	7	1	5	5	4	0	0	0	0	0	0
CCTTCAACGGTCAAGGCTTTTTGAAA_GTATTAAAATTAAAAATAATTGCACA	6	0	0	0	0	2	2	0	0	2	1	0	0	0	0	0	0	0
AAATCAAAGACGAAGGTTATTGTTTT_GTATTAAAATTAAAAATAATTGCACA	9	0	1	0	0	0	1	1	0	0	0	0	0	0	0	0	0	0
TAAGCAATAAAGAAGACTCTTGGGAC_GTATTAAAATTAAAAATAATTGCACA	3	1	0	0	0	0	1	1	0	0	1	0	1	0	0	0	0	0
AAACCAACTCGGAAAATGGTTCCACC_GTATTAAAATTAAAAATAATTGCACA	16	0	0	5	1	1	2	2	0	2	2	2	0	1	0	0	0	0
GCAACAAGAATAAACGAACTTTCACG_GTATTAAAATTAAAAATAATTGCACA	12	2	2	6	1	4	2	4	0	7	7	11	1	4	0	0	3	0
GAACCAATTTGGAAAGATATTATTT_GTATTAAAATTAAAAATAATTGCACA	3	0	0	4	1	0	0	1	0	1	2	1	0	0	0	0	0	0
TTAGAAAGCGGCAACAGATTTTGAAT_GTATTAAAATTAAAAATAATTGCACA	24	2	4	6	6	3	5	3	1	2	11	1	0	1	0	0	0	0
CCTAGAATTTGAAACGTAATTCCTTA_GTATTAAAATTAAAAATAATTGCACA	5	0	2	3	3	2	0	0	0	0	2	0	0	0	0	0	0	0
TACGAAAAGAGTAATAACGTTAGTAA_GTATTAAAATTAAAAATAATTGCACA	9	2	6	11	5	5	1	10	2	8	7	6	0	1	0	0	0	0
CCTGGAATATTAAAGAGGTTTTATGA_GTATTAAAATTAAAAATAATTGCACA	3	0	0	0	0	0	0	0	0	0	0	1	0	0	0	0	0	0
TTTTCAAAGGACAAGGGCATTGCGCT_GTATTAAAATTAAAAATAATTGCACA	36	0	2	9	2	3	1	2	1	10	7	3	0	0	0	0	0	0
CGGTCAAAATATAACCTCATTTGATT_GTATTAAAATTAAAAATAATTGCACA	4	0	1	0	2	0	0	0	0	0	0	0	0	0	0	0	0	0
TGAGTAATCGGAAATACCATTGATTA_GTATTAAAATTAAAAATAATTGCACA	17	0	1	4	1	2	1	1	0	0	0	0	0	0	0	0	0	0
AACTCAATATAGAAGGACGTTCGGTA_GTATTAAAATTAAAAATAATTGCACA	3	1	2	1	0	0	1	0	0	1	0	0	0	0	0	0	0	0
CAAAAAATATCCAAGCGTCTTCATTG_GTATTAAAATTAAAAATAATTGCACA	3	0	0	1	2	0	0	1	0	3	0	1	0	0	0	0	0	0
GTTAGAAAGGTTAAATGCGTTGAAAC_GTATTAAAATTAAAAATAATTGCACA	3	0	1	3	2	0	1	0	0	1	2	0	0	0	0	0	0	0
CTCTCAAACCAGAAGTGCATTAGGCT_GTATTAAAATTAAAAATAATTGCACA	7	0	0	2	1	0	1	5	0	0	0	1	0	0	0	0	0	0
GGGTAAACGCGTAATGGACTTCCGAA_GTATTAAAATTAAAAATAATTGCACA	23	1	4	10	4	3	5	6	1	6	12	6	0	1	0	0	0	0
GAGCGAAAAAGCAATCGCCTTAATTT_GTATTAAAATTAAAAATAATTGCACA	8	2	1	1	5	3	0	3	1	4	4	1	0	0	0	0	0	0
CGTGGAACGAAAAAGGTCGTTGCGAG_GTATTAAAATTAAAAATAATTGCACA	10	0	1	2	3	0	0	4	0	5	3	1	0	0	0	0	1	0
GCCAAAAATAATAATATTGTTTTTGT_GTATTAAAATTAAAAATAATTGCACA	1	0	1	0	2	0	0	0	0	0	0	0	0	0	0	0	0	0
CGCTGAATCCTAAATGCATTTTCACG_GTATTAAAATTAAAAATAATTGCACA	19	1	5	7	6	4	1	5	0	4	11	7	0	1	0	0	1	0
ATTCAAACCCTAAAGACAGTTAGGCA_GTATTAAAATTAAAAATAATTGCACA	11	2	1	5	5	4	3	13	2	5	8	5	0	1	0	0	0	0
CCTGAAAATTCGAATTATTTTCCGTT_GTATTAAAATTAAAAATAATTGCACA	11	2	0	3	3	0	0	2	0	3	1	2	0	0	0	0	0	0
GTTGGAACAGGCAATATTATTAAGCA_GTATTAAAATTAAAAATAATTGCACA	2	0	0	0	1	0	0	0	0	0	0	0	0	0	0	0	0	0
TTTGCAACCCCCAACATGTTTTCTAT_GTATTAAAATTAAAAATAATTGCACA	12	0	4	4	1	1	0	0	1	1	1	1	0	0	0	0	0	0
TGACGAATCGGGAACTATGTTCAGGG_GTATTAAAATTAAAAATAATTGCACA	3	0	0	1	3	0	0	1	0	2	1	0	0	0	0	0	0	0
TGTCTAAATGAAAAGGTCATTTCCAA_GTATTAAAATTAAAAATAATTGCACA	1	0	0	0	0	0	1	1	0	3	0	0	0	0	0	1	0	0
GTCCCAAAACCCAAGACACTTAGTCC_GTATTAAAATTAAAAATAATTGCACA	21	0	2	4	1	4	1	1	3	6	3	4	0	1	0	0	0	0
GGTGCAACGCAGAAACATTTTTTGGC_GTATTAAAATTAAAAATAATTGCACA	7	1	0	3	4	0	1	1	1	2	3	1	0	0	0	0	0	0
CTCTGAATTAGTAAAGTCTTTGCTGG_GTATTAAAATTAAAAATAATTGCACA	3	0	0	0	1	0	0	0	0	0	0	0	0	0	0	0	0	0
TGATTAAGTCGAAAAGAGATTTAAGG_GTATTAAAATTAAAAATAATTGCACA	2	0	1	3	4	2	0	0	0	1	0	1	0	0	0	0	0	0
CTGGTAACGACTAAGCTGGTTCGTAC_GTATTAAAATTAAAAATAATTGCACA	13	1	4	7	2	3	2	5	0	3	1	0	0	0	0	0	0	0
CGTAAAAATTCTAATAGATTTGTGCA_GTATTAAAATTAAAAATAATTGCACA	5	0	0	1	2	3	1	0	0	0	0	0	0	0	0	0	0	0
TTATGAACGTGGAACTTATTTTAATA_GTATTAAAATTAAAAATAATTGCACA	1	0	0	0	0	1	0	1	0	1	1	1	0	0	0	0	0	0
GGCTGAAAAACCAACTTATTTAGCA_GTATTAAAATTAAAAATAATTGCACA	20	0	0	1	0	0	0	0	0	0	2	1	0	2	0	0	0	0
GTGAAAAAACTGAATATATTTGCCAC_GTATTAAAATTAAAAATAATTGCACA	1	0	0	0	0	0	0	2	1	1	1	1	0	1	0	0	0	0
TTATCAAGTTTTAAGTATTTTACACA_GTATTAAAATTAAAAATAATTGCACA	18	1	6	12	1	4	2	8	1	9	6	8	0	1	0	0	0	0
TTTCTAACATGTAAAAGTCTTCAGGG_GTATTAAAATTAAAAATAATTGCACA	3	0	0	0	2	0	0	0	0	0	0	0	0	0	0	0	0	0
AAATCAACTAATAATTGGATTAAGTT_GTATTAAAATTAAAAATAATTGCACA	10	1	1	3	2	0	0	1	0	0	3	1	0	0	0	0	0	0
TTCGGAAAACACAATGCTGTTTATCT_GTATTAAAATTAAAAATAATTGCACA	13	0	2	9	1	3	1	5	2	1	3	4	1	0	0	0	0	0
GCCAAAAGACCGAATAAATTTGGAGT_GTATTAAAATTAAAAATAATTGCACA	5	1	5	4	1	2	0	3	2	7	3	2	0	0	0	0	0	0
ACTATAAGCTAAAACGGAGTTAAGCG_GTATTAAAATTAAAAATAATTGCACA	13	0	1	4	0	0	0	4	0	7	2	0	0	0	0	0	0	0
AAATCAAGAGTCAACGCCTTTGGTCT_GTATTAAAATTAAAAATAATTGCACA	16	1	3	0	2	1	0	3	1	3	7	2	0	0	0	0	0	0
TGTAAAACTCACAAAGTAATTGTCCG_GTATTAAAATTAAAAATAATTGCACA	1	1	1	2	0	3	0	2	0	2	1	1	0	0	0	0	0	0
TACACAATAGTCAATTTGTTTTACAA_GTATTAAAATTAAAAATAATTGCACA	7	0	1	2	1	1	1	0	0	2	3	1	0	0	0	0	0	0
ACTGGAAGCGTAAACGCGGTTTAGCG_GTATTAAAATTAAAAATAATTGCACA	6	0	0	4	1	0	1	1	1	1	3	0	0	0	0	0	0	0
TTCAGAAAATCAAATGAGTTTTGTAA_GTATTAAAATTAAAAATAATTGCACA	1	0	0	1	0	1	1	0	0	0	0	0	0	0	0	0	0	0
GGCTTAAACCGTAAGTTTGTTTTGAC_GTATTAAAATTAAAAATAATTGCACA	7	0	3	4	2	0	2	4	0	4	3	0	0	0	0	0	0	0
ACCATAATATGGAAAATTGTTATTAG_GTATTAAAATTAAAAATAATTGCACA	7	0	0	0	0	0	0	1	0	0	0	1	0	0	0	0	0	0
TAGCTAAACGCCAATCATCTTGTGTA_GTATTAAAATTAAAAATAATTGCACA	2	0	0	0	0	0	0	0	0	0	0	0	0	0	0	0	0	0
GGAGCAAAGAGAAAAGTATTTAGGGA_GTATTAAAATTAAAAATAATTGCACA	6	0	0	3	0	2	0	2	0	0	0	0	0	0	0	0	0	0
TAACGAAACGATAAGAATTTTTTTTG_GTATTAAAATTAAAAATAATTGCACA	3	0	1	4	3	1	0	4	0	1	1	4	1	0	0	0	0	0
AACCTAAGAATGAAAGCACTTAATTG_GTATTAAAATTAAAAATAATTGCACA	14	2	1	0	2	0	3	5	0	2	0	0	0	0	0	0	0	0
TCTGCAACAGCTAATACTATTTGTCG_GTATTAAAATTAAAAATAATTGCACA	1	0	2	4	0	1	0	2	0	0	5	1	0	0	0	0	0	0
CGAGGAAAGGCGAAGTAAGTTGATAT_GTATTAAAATTAAAAATAATTGCACA	20	0	3	1	3	2	1	1	0	3	0	1	0	0	0	0	0	0
AAAACAATACTTAAGTAGCTTAAGTT_GTATTAAAATTAAAAATAATTGCACA	8	1	3	1	4	0	0	1	0	0	4	1	0	0	0	0	0	0
GTTGGAATCTCGAAGCATCTTCGGCA_GTATTAAAATTAAAAATAATTGCACA	16	1	3	2	5	2	2	2	0	3	2	2	0	0	0	0	0	0
ATACGAAATTTTAAGTCTGTTAACTT_GTATTAAAATTAAAAATAATTGCACA	7	0	5	6	1	0	3	4	0	2	4	4	0	0	0	0	0	0
AAATGAAAACGAAATCGGGTTGCACT_GTATTAAAATTAAAAATAATTGCACA	11	3	4	3	1	3	0	5	1	1	3	3	1	0	0	0	0	0
ATACCAATATCAAAACGGTTTCTTAA_GTATTAAAATTAAAAATAATTGCACA	3	0	3	1	2	2	0	1	0	1	2	1	0	0	0	0	0	0
TTTCCAATTTGTAAGGGATTTCGGCC_GTATTAAAATTAAAAATAATTGCACA	1	0	0	0	0	0	0	0	0	1	1	1	0	0	0	0	0	0
ACTACAAATCTGAAGCTTTTTTTATG_GTATTAAAATTAAAAATAATTGCACA	6	1	2	3	1	0	0	1	0	0	2	0	0	0	0	0	0	0
AATCTAAAGACTAATCCTCTTCTCTC_GTATTAAAATTAAAAATAATTGCACA	22	2	1	9	5	1	2	6	0	3	0	4	0	1	0	0	1	0
CCTATAATATTTAATGTAGTTGGCTC_GTATTAAAATTAAAAATAATTGCACA	3	0	1	0	0	1	0	0	0	1	0	1	0	0	0	0	0	0
CTTATAAGATTTAATACAATTGTTAG_GTATTAAAATTAAAAATAATTGCACA	6	1	4	2	0	2	0	5	0	2	6	3	0	0	0	0	0	0
CAAACAAACGAGAAGAGTGTTGCGCG_GTATTAAAATTAAAAATAATTGCACA	12	2	1	1	0	1	1	5	0	1	5	2	0	0	0	0	0	0
TAAGCAAACGTAAACGGCTTTGGCAC_GTATTAAAATTAAAAATAATTGCACA	3	2	1	1	3	2	0	2	0	3	3	6	0	0	0	0	1	0
CCGAGAAGTAGGAAGCGGCTTGGGTG_GTATTAAAATTAAAAATAATTGCACA	12	2	1	2	3	0	2	0	1	1	1	0	0	0	0	0	0	0
ATAATAAAGACCAAAAGGCTTGCAGT_GTATTAAAATTAAAAATAATTGCACA	12	0	0	2	1	0	0	0	0	2	1	1	0	0	0	0	0	0
TTTGAAACTTTGAAGCACATTAATGC_GTATTAAAATTAAAAATAATTGCACA	10	4	3	5	3	6	1	2	0	7	6	6	0	1	0	0	0	0
CCGACAAGCGCTAATTTACTTATTGA_GTATTAAAATTAAAAATAATTGCACA	4	0	0	0	1	0	0	0	0	0	0	0	0	0	0	0	0	0
AGCCTAAACTAGAAATGTATTGGGAA_GTATTAAAATTAAAAATAATTGCACA	24	1	5	4	17	7	1	8	2	4	5	8	0	0	0	0	0	0
CCCACAAAACTGAATGCCGTTTGGGG_GTATTAAAATTAAAAATAATTGCACA	3	1	0	1	2	1	1	2	2	1	11	4	0	0	0	0	1	0
CCTTAAAACTCGAAGATTTTTGATTC_GTATTAAAATTAAAAATAATTGCACA	13	2	0	3	8	4	3	11	1	3	10	1	1	0	0	0	0	0
TCATAAACTAGTAATAATTTTGGGGT_GTATTAAAATTAAAAATAATTGCACA	8	0	1	5	3	1	0	3	2	3	3	5	0	0	0	0	1	0
ATCGTAATACGGAATTGTGTTGGTGA_GTATTAAAATTAAAAATAATTGCACA	1	0	1	3	2	0	0	1	0	2	1	0	1	0	0	0	0	0
GTTCCAAAACTAAACCAACTTTGGAG_GTATTAAAATTAAAAATAATTGCACA	4	1	0	1	0	0	1	0	0	0	0	0	0	0	0	0	0	0
ATCAGAAAATTGAACAAAATTCTTCC_GTATTAAAATTAAAAATAATTGCACA	21	6	7	12	5	4	3	5	3	4	13	5	1	1	0	0	1	0
CGGGCAATCCCTAAGGAGGTTGGATA_GTATTAAAATTAAAAATAATTGCACA	7	2	1	2	3	1	1	0	0	0	1	0	0	0	0	0	0	0
GGCAAAAATGATAACAATGTTTGATA_GTATTAAAATTAAAAATAATTGCACA	16	0	1	2	4	2	3	1	0	1	1	2	0	0	0	0	0	0
GAAATAATCAAGAACTAGTTTTTAAG_GTATTAAAATTAAAAATAATTGCACA	15	0	1	1	2	0	1	2	1	0	0	2	0	0	0	0	0	0
TAACAAATAAGTAACTTTCTTTAATC_GTATTAAAATTAAAAATAATTGCACA	13	1	0	3	0	1	0	2	0	3	1	2	0	0	0	0	0	0
AAACAAACAATAAACGTGTTTGGCTT_GTATTAAAATTAAAAATAATTGCACA	12	0	3	4	7	2	3	1	0	7	10	0	0	0	0	0	0	0
CAGCAAAGCGTTAATTCGGTTAATAG_GTATTAAAATTAAAAATAATTGCACA	5	0	3	0	2	0	0	0	0	0	0	0	0	0	0	0	0	0
TCATCAAAACTGAACTGAGTTCGACG_GTATTAAAATTAAAAATAATTGCACA	26	2	1	10	2	4	2	3	0	2	9	7	0	2	0	0	1	0
AGTTCAATTTATAACGCATTTAGAAT_GTATTAAAATTAAAAATAATTGCACA	3	2	1	1	1	2	1	0	0	1	1	2	0	0	0	0	0	0
TGAAAAATTTTCAACATGTTTATAGA_GTATTAAAATTAAAAATAATTGCACA	7	2	0	1	1	0	0	0	1	1	3	1	0	0	0	0	0	0
TCTGGAATTTGAAAACCACTTTTCGT_GTATTAAAATTAAAAATAATTGCACA	7	1	3	5	3	4	0	2	0	3	6	0	0	0	0	0	0	0
TCGTAAATTCATAAGCATTTTCGCCT_GTATTAAAATTAAAAATAATTGCACA	3	0	0	2	2	2	0	4	0	1	3	0	0	0	0	0	0	0
TTCTCAATCAACAAGCGTATTTTTAG_GTATTAAAATTAAAAATAATTGCACA	10	0	1	3	1	1	0	1	1	1	1	0	0	0	0	0	0	0
ACAACAATAGAAAAGTTTCTTTTAAA_GTATTAAAATTAAAAATAATTGCACA	1	0	0	0	0	0	0	0	0	0	1	1	0	0	0	0	0	0
AACAAAATTAAAAATTAAATTTCAGG_GTATTAAAATTAAAAATAATTGCACA	4	0	1	1	0	0	0	1	0	0	0	0	0	0	0	0	0	0
ACGTTAAACGATAACAACGTTCTTAT_GTATTAAAATTAAAAATAATTGCACA	6	0	1	4	6	0	0	1	0	2	3	0	0	0	0	0	0	0
TCGATAAAAGTTAATATACTTCCGTG_GTATTAAAATTAAAAATAATTGCACA	13	1	1	2	3	2	0	2	1	4	6	1	0	0	0	0	0	0
TTAAGAACCACAAAAGCGTTTTTTTG_GTATTAAAATTAAAAATAATTGCACA	11	0	1	2	0	0	1	1	1	1	2	2	0	0	0	0	0	0
ACGCGAAGCCGGAATAAGCTTATAAG_GTATTAAAATTAAAAATAATTGCACA	23	1	6	5	4	4	2	5	0	2	7	2	0	0	0	0	0	0
ATGATAAGTTCAAAGAAGCTTTGTCA_GTATTAAAATTAAAAATAATTGCACA	24	3	4	4	7	4	4	3	2	2	4	5	0	0	0	0	0	0
TGTGAAATTTTAAAGCAACTTGCATG_GTATTAAAATTAAAAATAATTGCACA	3	0	1	1	0	0	0	4	0	0	1	0	0	0	0	0	0	0
GACAGAAAGTGAAAATGTTTTCTTAG_GTATTAAAATTAAAAATAATTGCACA	7	0	3	2	0	2	2	2	0	2	0	1	0	0	0	0	0	0
AACTTAAACAGTAAACGACTTTAGTC_GTATTAAAATTAAAAATAATTGCACA	8	0	6	8	2	0	3	2	0	1	2	7	0	0	0	0	0	0
TACTCAATATACAAGGGCGTTGTTTC_GTATTAAAATTAAAAATAATTGCACA	14	0	0	1	1	2	1	0	0	1	0	0	0	0	0	0	0	0
TTGTGAACACGTAATTTGCTTTAAAA_GTATTAAAATTAAAAATAATTGCACA	6	1	3	1	3	0	1	0	0	1	1	0	0	0	0	0	0	0
TTTCCAAAAGTGAATTAATTTAATCG_GTATTAAAATTAAAAATAATTGCACA	2	0	0	0	1	0	1	2	0	0	1	0	0	0	0	0	0	0
CAACAAATAAAGAATTTGATTTATTG_GTATTAAAATTAAAAATAATTGCACA	6	0	1	3	1	0	0	2	1	0	0	1	0	0	0	0	0	0
TATATAACATTGAAATTGATTGTATT_GTATTAAAATTAAAAATAATTGCACA	6	0	1	1	1	1	0	0	0	1	0	0	0	0	0	0	0	0
ATTCGAAGATCGAAATAATTTACGCA_GTATTAAAATTAAAAATAATTGCACA	13	1	1	7	4	3	2	7	2	2	2	3	0	0	0	0	0	0
TCGTTAAATGTTAATACGTTTGCTCT_GTATTAAAATTAAAAATAATTGCACA	11	0	1	1	2	3	1	2	0	1	0	0	0	0	0	0	0	0
CGGGGAACGTACAAGCGGGTTGTCGA_GTATTAAAATTAAAAATAATTGCACA	19	3	4	5	0	1	4	1	1	4	2	1	1	1	0	0	0	0
ACACTAAATTAGAACGTTTTTTATCT_GTATTAAAATTAAAAATAATTGCACA	9	0	6	0	2	0	1	0	0	2	2	0	0	0	0	0	0	0
TAGTCAATGATCAAAAAATTTATTAC_GTATTAAAATTAAAAATAATTGCACA	4	0	1	0	0	1	0	1	0	0	1	1	0	0	0	0	0	0
GCGCCAATCATTAACTCCATTGCGAG_GTATTAAAATTAAAAATAATTGCACA	16	0	0	0	0	1	0	2	0	1	2	1	0	1	0	0	0	0
TCAGCAACGGCAAAAATTGTTTCTAG_GTATTAAAATTAAAAATAATTGCACA	5	0	2	4	0	1	2	0	0	1	5	3	0	0	0	0	0	0
GTCGAAATAATAAAGGGATTTGCCTT_GTATTAAAATTAAAAATAATTGCACA	30	6	15	19	14	8	5	10	4	5	18	4	0	1	0	0	0	0
GTACTAACACAAAATGGTTTTTAAC_GTATTAAAATTAAAAATAATTGCACA	30	0	6	3	5	4	3	5	1	4	3	3	1	0	0	0	0	0
GTATCAATCAAAAAGGTATTTCTGAG_GTATTAAAATTAAAAATAATTGCACA	12	2	4	1	4	1	0	3	0	2	1	2	0	0	0	0	0	0
AACTCAAGAAATAAAGTGCTTTGGAT_GTATTAAAATTAAAAATAATTGCACA	7	0	2	1	0	2	0	1	0	0	1	0	0	0	0	0	0	0
GTAGCAATTTCGAAACGCGTTGTAAG_GTATTAAAATTAAAAATAATTGCACA	12	1	3	3	2	1	1	2	3	0	0	2	0	0	0	0	0	0
GCAATAAAGAAAAAACTACTTGCTTC_GTATTAAAATTAAAAATAATTGCACA	6	1	2	0	0	2	2	1	1	4	5	4	0	0	0	0	0	0
TCCGTAAGAAGTAATGCGGTTACACT_GTATTAAAATTAAAAATAATTGCACA	36	2	3	7	4	3	2	4	1	7	8	7	0	1	0	1	1	0
CATTCAAGATGGAAAATCCTTTAGTG_GTATTAAAATTAAAAATAATTGCACA	5	2	0	3	1	2	2	0	1	1	4	1	0	0	0	0	0	0
CACGTAAATGTAAACTAGTTTTGTTG_GTATTAAAATTAAAAATAATTGCACA	18	1	2	1	0	0	1	3	0	4	0	0	0	0	0	0	0	0
CGAGGAATGGCGAAGCTGCTTTCCTG_GTATTAAAATTAAAAATAATTGCACA	4	0	0	0	0	1	0	0	0	0	0	0	0	0	0	0	0	0
TTGTAAATCTGCAAGCTTATTCAGGG_GTATTAAAATTAAAAATAATTGCACA	11	1	1	0	1	2	0	2	1	5	1	2	0	0	0	0	0	0
GGAGTAAAAAAAAATAAAGTTGAGAG_GTATTAAAATTAAAAATAATTGCACA	12	1	1	2	4	1	1	4	2	0	2	1	0	0	0	0	0	0
TAGTGAATCGCCAAACTCCTTAGTCA_GTATTAAAATTAAAAATAATTGCACA	14	2	1	6	2	0	2	4	1	5	6	6	0	0	0	0	0	0
CTAAGAACGTTTAATTACTTTTTTAA_GTATTAAAATTAAAAATAATTGCACA	6	0	0	0	0	1	0	1	0	0	0	0	0	0	0	0	0	0
ATCTAAAGTTGGAAGATACTTAAGAA_GTATTAAAATTAAAAATAATTGCACA	14	0	1	4	0	2	0	0	2	3	3	5	0	1	0	0	0	0
GAACGAATCCATAAGCCTCTTCGGAA_GTATTAAAATTAAAAATAATTGCACA	3	0	0	0	0	0	0	1	0	0	0	1	0	0	0	0	0	0
TCGCGAAGTTACAAATACATTAGTTA_GTATTAAAATTAAAAATAATTGCACA	14	0	2	6	2	0	1	4	0	6	11	3	0	1	0	0	0	0
GTAATAAGGCGGAAGATCGTTCTCGA_GTATTAAAATTAAAAATAATTGCACA	6	1	3	1	2	0	0	0	0	0	1	2	0	0	0	0	0	0
CCCAGAAAGTCAAAGCACTTTTAAGC_GTATTAAAATTAAAAATAATTGCACA	11	0	5	0	2	3	1	2	1	3	3	3	0	0	0	0	0	0
GCCAAAAGCGGCAACCTGGTTTTGGG_GTATTAAAATTAAAAATAATTGCACA	2	0	0	1	0	0	0	0	0	0	1	0	0	0	0	0	0	0
TAGAAAACGTCGAAAGCTCTTAGATC_GTATTAAAATTAAAAATAATTGCACA	11	1	2	6	1	2	0	3	2	3	4	5	0	0	0	1	0	0
CTTCAAACAACTAAGTTTATTATATG_GTATTAAAATTAAAAATAATTGCACA	20	0	2	4	1	3	1	1	1	5	2	4	0	0	0	0	0	0
ATTATAAGTCCTAAGGGAGTTGTTTA_GTATTAAAATTAAAAATAATTGCACA	16	1	4	2	1	2	2	3	0	3	4	6	0	1	0	1	0	0
GTGTCAACAGCTAAACCACTTGAGTC_GTATTAAAATTAAAAATAATTGCACA	1	0	0	0	2	0	0	1	0	0	0	0	0	0	0	0	0	0
GAAAGAAAAGCGAAGCCATTTGGAGA_GTATTAAAATTAAAAATAATTGCACA	9	1	5	1	1	2	0	3	0	3	4	7	0	0	0	0	0	0
CGTCTAACTTTAAAGAGTTTTCTCAA_GTATTAAAATTAAAAATAATTGCACA	8	1	0	0	1	1	0	0	0	0	0	1	0	0	0	0	0	0
TTTAGAATTGTCAACAGGTTTATAGT_GTATTAAAATTAAAAATAATTGCACA	7	2	1	6	2	3	0	1	0	0	0	1	0	0	0	0	0	0
TAGCGAAAATGGAAGCTCTTTTTGCG_GTATTAAAATTAAAAATAATTGCACA	1	1	2	3	1	2	4	1	2	0	0	0	0	1	0	0	0	0
AAGTAAACAGTGAAGACTGTTTATCC_GTATTAAAATTAAAAATAATTGCACA	7	3	1	1	1	0	1	2	0	1	1	0	0	0	0	0	0	0
CCAAGAAATCAAAAACAGGTTAGTAA_GTATTAAAATTAAAAATAATTGCACA	8	1	1	2	0	1	0	3	1	0	1	2	0	0	0	0	0	0
GTAACAAGGTCGAATTGACTTTTGCC_GTATTAAAATTAAAAATAATTGCACA	12	0	0	0	0	1	1	2	1	0	0	1	0	0	0	0	0	0
AACCAAAAGGCGAACCCCTTTCACGA_GTATTAAAATTAAAAATAATTGCACA	78	7	16	33	28	13	11	19	5	20	16	16	0	2	0	0	1	0
CACTGAACATTTAAGGGCATTATCAG_GTATTAAAATTAAAAATAATTGCACA	14	4	4	6	8	0	1	4	1	14	8	3	0	0	0	0	1	0
ATATTAAACATAAAAACCATTTTTCC_GTATTAAAATTAAAAATAATTGCACA	2	0	1	1	0	0	0	0	0	1	0	0	0	0	0	0	0	0
ATCTCAACACAGAAGACGTTTAAGCG_GTATTAAAATTAAAAATAATTGCACA	1	0	0	0	1	0	0	0	0	2	0	0	0	0	0	0	0	0
AATTGAATATCAAATATACTTAACGT_GTATTAAAATTAAAAATAATTGCACA	14	4	5	5	8	0	1	8	3	3	4	0	0	0	0	0	0	0
GCAAGAAATAAGTTCCTTG_GTATTAAAATTAAAAATAATTGCACA	18	1	1	7	1	0	2	2	2	2	3	6	0	0	0	0	0	0
TGGACAATTATCAACTTTATTTTCCG_GTATTAAAATTAAAAATAATTGCACA	13	0	2	1	3	3	3	6	1	2	1	4	0	1	0	0	0	0
ACTGTAAACATTAATTGTTTTGAATT_GTATTAAAATTAAAAATAATTGCACA	2	0	0	0	0	0	0	0	0	0	0	0	0	0	0	0	0	0
AACGAAACGCAAAACTTAGTTTGCTA_GTATTAAAATTAAAAATAATTGCACA	10	1	4	4	5	3	2	3	1	5	1	1	0	0	0	0	0	0
TATCCAAGAAGAAAACGTTTTTTATC_GTATTAAAATTAAAAATAATTGCACA	14	1	0	4	5	4	1	5	2	1	0	1	0	0	0	0	0	0
TATTCAACCCGCAACGAGCTTGTGAG_GTATTAAAATTAAAAATAATTGCACA	6	2	5	1	1	0	1	2	3	4	1	1	0	0	0	0	0	0
CAGCCAAAAAAAAAGAATGTTTTGTT_GTATTAAAATTAAAAATAATTGCACA	8	0	0	0	0	0	0	0	0	0	0	0	0	0	0	0	0	0
ATAAGAACGATTAATACTATTCTTTT_GTATTAAAATTAAAAATAATTGCACA	2	1	0	1	0	0	0	0	0	2	2	0	0	0	0	0	0	0
ATTAAAAGCAACAAGTGAGTTGTATC_GTATTAAAATTAAAAATAATTGCACA	1	2	4	2	1	2	1	2	2	2	5	3	1	0	0	0	0	0
TGGCCAAACAAGAATGTAGTTTAGAA_GTATTAAAATTAAAAATAATTGCACA	11	1	3	4	3	1	1	4	2	0	5	0	0	0	0	0	0	0
CAAGGAATTAATAACCTGATTTTTTT_GTATTAAAATTAAAAATAATTGCACA	4	0	1	3	0	0	0	0	0	0	2	1	0	0	0	0	0	0
ATTCCAAAACGCAACGCAATTGCTGA_GTATTAAAATTAAAAATAATTGCACA	9	0	5	3	5	0	1	0	0	2	0	0	0	0	0	0	0	0
AAGGGAAATACAAAATAGGTTGGGTC_GTATTAAAATTAAAAATAATTGCACA	29	1	6	9	6	4	5	5	0	10	11	9	0	0	0	1	0	0
TTCTTAAGATGGAAGTCGATTATGCT_GTATTAAAATTAAAAATAATTGCACA	7	1	1	1	1	2	1	4	0	3	0	1	0	0	0	0	0	0
CATTTAAACCTCAAGGGCCTTGGGCT_GTATTAAAATTAAAAATAATTGCACA	3	0	1	0	2	2	0	0	0	0	0	0	0	0	0	0	0	0
GACGAAAAAGCTAATATTATTGGGCA_GTATTAAAATTAAAAATAATTGCACA	3	0	3	1	1	0	0	0	0	1	4	6	0	0	0	0	0	0
AGCAAAACGTGGAAATGGATTTTTCT_GTATTAAAATTAAAAATAATTGCACA	8	0	0	4	1	0	0	3	0	1	0	3	0	0	0	0	0	0
ATCTAAAAACCGAATGTATTTGAGGA_GTATTAAAATTAAAAATAATTGCACA	12	3	5	2	2	3	4	1	0	5	1	3	0	0	0	0	0	0
AACTCAAATCAGAACGATATTTCATG_GTATTAAAATTAAAAATAATTGCACA	24	1	1	6	6	3	3	2	1	4	3	7	0	0	0	0	0	0
AACAGAATATGAAAACGGGTTGACTG_GTATTAAAATTAAAAATAATTGCACA	59	6	7	20	14	16	6	22	3	13	22	15	0	2	1	0	0	0
GTTCCAATCAGGAACGACATTGAAGC_GTATTAAAATTAAAAATAATTGCACA	23	5	9	2	6	1	3	3	0	4	10	2	0	0	0	0	0	0
TGCAGAATATGTAAATTGATTCTCGT_GTATTAAAATTAAAAATAATTGCACA	3	0	0	1	0	0	0	0	0	0	0	1	0	0	0	0	0	0
TTACGAAAATGAAACCAGTTTGGTTG_GTATTAAAATTAAAAATAATTGCACA	10	3	1	1	5	1	0	2	2	2	1	1	0	0	0	0	0	0
TAAGAAACCTACAAAACTTTGCTA_GTATTAAAATTAAAAATAATTGCACA	4	0	0	2	5	1	0	0	1	1	3	1	0	0	0	0	0	0
ATGTAAAACTTCAACTGCTTTATGCC_GTATTAAAATTAAAAATAATTGCACA	1	0	1	0	1	1	1	0	0	0	0	1	0	0	0	0	0	0
GGACGAAACATCAACGACCTTGTGCC_GTATTAAAATTAAAAATAATTGCACA	8	0	0	0	1	1	0	0	0	0	0	0	0	0	0	0	0	0
CTTTAAACAGTAAACATTATTGATTA_GTATTAAAATTAAAAATAATTGCACA	7	1	1	0	0	0	0	0	0	0	2	1	0	0	0	0	0	0
GGTACAACGAGGAATTGGCTTATGTA_GTATTAAAATTAAAAATAATTGCACA	15	1	6	5	6	3	1	2	0	4	4	3	0	0	0	0	0	0
CCTATAAAATGGAATATTCTTTGTCC_GTATTAAAATTAAAAATAATTGCACA	14	2	3	7	6	3	0	7	0	3	3	7	0	0	0	0	0	0
GCTTTAAATAGCAAGGTATTTAGTGC_GTATTAAAATTAAAAATAATTGCACA	7	1	1	0	0	0	1	1	0	1	1	4	0	0	0	0	0	0
ATCAAAAGCCAAAACGATATTGCCAT_GTATTAAAATTAAAAATAATTGCACA	9	0	1	2	3	0	1	0	0	1	1	1	0	0	0	0	0	0
GTACTAAAAGTTAAGTATTTTTCCGA_GTATTAAAATTAAAAATAATTGCACA	1	1	3	3	1	2	0	3	1	1	4	1	0	0	0	0	0	0
AGTTAAAAAGTTAAAATAATTAAAGA_GTATTAAAATTAAAAATAATTGCACA	1	0	0	0	0	1	0	0	0	0	2	0	1	0	0	0	0	0
CCCCGATAAG_GTATTAAAATTAAAAATAATTGCACA	8	0	0	3	3	3	0	1	0	2	5	1	0	1	0	0	1	0
GAACCAATCAAAAAAAGTATTGAGTT_GTATTAAAATTAAAAATAATTGCACA	12	2	12	21	4	2	3	35	6	55	77	68	2	8	0	2	12	0
CTTTTAACTTGAAACTACTTTAGGGG_GTATTAAAATTAAAAATAATTGCACA	14	0	1	1	0	0	0	2	0	1	2	0	0	0	0	0	0	0
TTTCCAATTGCGAACTCCCTTCTGAA_GTATTAAAATTAAAAATAATTGCACA	16	0	4	1	1	0	0	2	0	2	1	0	0	0	0	0	0	0
AAGGAAACTTTAAAAAAGTTTTGTAG_GTATTAAAATTAAAAATAATTGCACA	9	0	2	3	0	0	0	1	0	3	1	0	0	0	0	0	0	0
GCCCGAAGGACCAACGGACTTGTCTC_GTATTAAAATTAAAAATAATTGCACA	16	4	8	11	1	2	2	2	2	7	4	3	0	0	0	0	0	0
TGTTAAACGGCAAACAAACTTATCCG_GTATTAAAATTAAAAATAATTGCACA	2	1	1	1	1	1	0	0	0	0	0	0	0	0	0	0	0	0
TGGTCAATAATTAATGTTGTTCTC_GTATTAAAATTAAAAATAATTGCACA	2	0	2	0	0	0	0	0	0	1	1	0	0	0	0	0	0	0
AAATTAAGATCTAATCACCTTTGCTA_GTATTAAAATTAAAAATAATTGCACA	3	0	0	1	1	1	0	1	1	1	5	0	0	0	0	0	0	0
TTGCGAAATAGGAAGGGTGTTAATTT_GTATTAAAATTAAAAATAATTGCACA	4	0	0	0	0	1	0	2	0	1	0	0	0	0	0	0	0	0
AATCCAAAAGGGAACCTAATTGTGTA_GTATTAAAATTAAAAATAATTGCACA	17	5	1	2	3	2	4	5	1	4	3	2	0	0	0	0	0	0
AACCTAACTTTTAAGAGGTTTGTTCA_GTATTAAAATTAAAAATAATTGCACA	8	3	7	5	5	5	2	3	0	2	0	6	0	0	0	0	0	0
ACTACAATCGGAAATGCACTTATCAC_GTATTAAAATTAAAAATAATTGCACA	15	3	5	4	6	0	3	4	0	2	5	1	1	0	0	0	1	0
ACACTAACTACAAATGCGTTTTTCAC_GTATTAAAATTAAAAATAATTGCACA	5	1	1	5	2	0	0	1	1	4	0	4	0	0	0	0	0	0
CCTCTAACGTCGAAATGTCTTCTACC_GTATTAAAATTAAAAATAATTGCACA	18	1	1	3	7	0	2	4	0	5	4	2	0	0	0	0	0	0
ATGCAAAACACAAAGTTACTTGTTCC_GTATTAAAATTAAAAATAATTGCACA	10	2	1	2	1	3	2	5	0	1	1	4	0	0	0	0	0	0
ACCGCAACAGGAAACTGTATTGCCAA_GTATTAAAATTAAAAATAATTGCACA	10	0	2	1	1	4	0	4	0	1	4	2	0	1	0	0	0	0
GCCTCAACCAGTAAGGGGCTTATGAA_GTATTAAAATTAAAAATAATTGCACA	13	2	0	2	0	6	0	3	0	1	5	5	0	0	0	0	0	0
TTAGAAACTTTTAAGTTGTTTAGTAA_GTATTAAAATTAAAAATAATTGCACA	2	0	0	1	1	1	1	0	0	2	0	0	0	0	0	0	0	0
GAACAAACATTTAACATTCTTAGCGG_GTATTAAAATTAAAAATAATTGCACA	16	3	7	6	3	2	2	5	2	7	5	1	0	0	0	0	0	0
CGGTCAATTCTGAAGTAGTTTGCTGA_GTATTAAAATTAAAAATAATTGCACA	19	2	1	0	2	1	1	1	0	0	0	0	0	0	0	0	0	0
TCGGTACCCTAGAATTATTTTGAAAT_GTATTAAAATTAAAAATAATTGCACA	11	1	1	1	0	0	1	0	0	0	1	0	0	0	0	0	0	0
ACGTCAAAGGCGAAATTCGTTGGGTG_GTATTAAAATTAAAAATAATTGCACA	12	0	1	1	2	1	0	2	0	0	1	1	0	0	0	0	0	0
AACAAAAAATTGAAACTTCTTGGGAT_GTATTAAAATTAAAAATAATTGCACA	24	2	2	3	5	0	0	2	0	5	3	2	0	0	0	0	0	0
AACCGAACAAAGAACTTCATTGTCAT_GTATTAAAATTAAAAATAATTGCACA	5	1	1	5	1	0	0	2	0	1	1	0	0	0	0	0	0	0
GCGGGAACCGTAAAACAGGTTTTTGC_GTATTAAAATTAAAAATAATTGCACA	5	1	1	0	1	0	0	0	0	0	0	0	0	0	0	0	0	0
TTTTCAAGAGTGAATCCATTTAGGCG_GTATTAAAATTAAAAATAATTGCACA	4	0	3	3	1	0	0	1	0	0	0	0	0	0	0	0	0	0
CTTATAAAAAGCAAGGTGCTTTTTGT_GTATTAAAATTAAAAATAATTGCACA	2	0	0	1	3	0	0	1	0	0	0	2	0	0	0	0	0	0
CAAATAAGGGGAAAGACTGTTCAGGA_GTATTAAAATTAAAAATAATTGCACA	12	1	3	4	4	0	1	4	1	5	3	0	0	1	0	0	0	0
TAGATAAAGATCAACGTTTTTCAGTA_GTATTAAAATTAAAAATAATTGCACA	4	1	1	1	1	0	0	0	0	0	5	1	0	0	0	0	0	0
TCGTAAAAATCAAAGCAAGTTGGCAA_GTATTAAAATTAAAAATAATTGCACA	2	0	0	0	0	0	0	0	0	0	2	0	0	0	0	0	0	0
TTGCCAAATCATAATACAGTTGGTCA_GTATTAAAATTAAAAATAATTGCACA	9	0	0	1	1	1	0	2	0	2	0	0	0	0	0	0	0	0
AAGCGAAAACTTAATGGCGTTTTCAG_GTATTAAAATTAAAAATAATTGCACA	13	1	4	2	7	0	0	4	0	0	4	3	0	0	0	0	0	0
TGGATAATTCTGAATAGATTTATGTA_GTATTAAAATTAAAAATAATTGCACA	3	0	2	1	0	1	0	1	0	0	4	2	0	0	0	0	0	0
GCAATAACGCGAAAACGAATTTGATT_GTATTAAAATTAAAAATAATTGCACA	6	2	0	0	1	1	0	0	0	0	1	1	0	0	0	0	0	0
TACCCAATGGTTAATGTTCTTTCAAT_GTATTAAAATTAAAAATAATTGCACA	16	2	1	4	6	1	2	4	1	2	0	4	0	0	0	0	0	0
TGTTAAAAATCAAAAAGTTTTGGGGT_GTATTAAAATTAAAAATAATTGCACA	1	0	0	0	0	0	0	1	1	0	0	0	0	0	0	0	0	0
TAGATAATTAATAAATCTTTTCTTAG_GTATTAAAATTAAAAATAATTGCACA	3	0	1	0	0	0	0	0	0	0	1	0	0	0	0	0	0	0
GTGCGAAAGAAGAAGGATCTTTGTGG_GTATTAAAATTAAAAATAATTGCACA	3	1	1	2	2	1	1	3	1	0	0	1	0	0	0	0	0	0
CCCTCAATTCTCAAATAGTTTGCCTG_GTATTAAAATTAAAAATAATTGCACA	7	0	0	0	1	0	0	1	0	0	0	0	0	0	0	0	0	0
ACAATAATTGTAAAGAGATTTTCTAA_GTATTAAAATTAAAAATAATTGCACA	10	0	0	0	0	0	0	0	0	0	0	0	0	0	0	0	0	0
GCAAAAAGGTGTAAGGGGTTTTATGC_GTATTAAAATTAAAAATAATTGCACA	2	0	0	0	0	0	1	0	0	0	0	0	0	0	0	0	0	0
ATTTTAAACTCCAACTAAATTTGGAA_GTATTAAAATTAAAAATAATTGCACA	3	0	1	2	0	0	0	1	0	1	2	2	0	0	0	0	1	0
TTTAAAACTAGAAATCGCCTTATCCA_GTATTAAAATTAAAAATAATTGCACA	14	1	0	0	2	0	1	1	1	0	1	0	0	0	0	0	0	0
CTCACAACCAAGAATCTGTTTCTCGC_GTATTAAAATTAAAAATAATTGCACA	11	2	1	1	1	0	0	1	0	0	0	0	0	0	0	0	0	0
GTGGTAACCTTGAACACGTTTAGCGT_GTATTAAAATTAAAAATAATTGCACA	5	2	2	0	3	2	0	0	0	0	0	0	0	0	0	0	0	0
GTTCCAAGGCTTAATTTGATTAAGAA_GTATTAAAATTAAAAATAATTGCACA	3	0	2	2	0	0	1	0	0	4	2	2	0	0	0	0	0	0
TTTAGAATAGTCAACAACTTGCTCA_GTATTAAAATTAAAAATAATTGCACA	6	1	1	0	0	0	0	0	0	1	2	1	0	0	0	0	1	0
ACCAAAATGGGTAACCAGATTATCTT_GTATTAAAATTAAAAATAATTGCACA	4	0	0	1	2	0	1	3	0	0	0	0	0	0	0	0	0	0
GAACAAACAGAAAAAAATGTTGGATT_GTATTAAAATTAAAAATAATTGCACA	1	0	0	0	0	0	0	0	0	0	0	0	0	0	0	0	0	0
CGGTGAAAAATTAATGCGCTTGGTGA_GTATTAAAATTAAAAATAATTGCACA	10	0	3	1	2	1	2	2	1	0	1	2	0	0	0	0	0	0
TTGTTAATACGCAAGCAGATTATTTC_GTATTAAAATTAAAAATAATTGCACA	17	1	7	9	3	3	0	7	2	3	9	6	0	1	0	0	0	0
CACGGAACCAGGAATGGAATTGTCTT_GTATTAAAATTAAAAATAATTGCACA	6	2	0	1	1	0	1	0	0	1	3	2	0	0	0	0	0	0
AATTCAAGCGGTAACCTCCTTACGAG_GTATTAAAATTAAAAATAATTGCACA	2	0	0	0	0	0	0	0	0	0	0	0	0	0	0	0	0	0
AACTAAAATTTAAACGCTTTTGCCAG_GTATTAAAATTAAAAATAATTGCACA	6	1	3	7	4	0	0	2	0	1	1	0	0	0	0	0	0	0
AAGACAAATAAAAACGTAGTTCTTCT_GTATTAAAATTAAAAATAATTGCACA	8	0	3	1	2	0	0	3	1	0	1	3	0	0	0	0	0	0
TATCCAAACGCAAACTTGATTCTGAC_GTATTAAAATTAAAAATAATTGCACA	6	0	2	3	2	0	1	4	0	2	2	1	0	0	0	0	0	0
TAACAAAAGTCGAAATGTATTTTAGT_GTATTAAAATTAAAAATAATTGCACA	45	1	9	13	13	6	6	20	1	13	18	8	1	0	0	0	1	0
CCTACAAATATCAAATCCGTTATTCC_GTATTAAAATTAAAAATAATTGCACA	11	0	3	6	2	3	1	7	2	7	4	5	0	0	0	0	0	0
TCTTAAACATGAAATTCGGTTAAAAT_GTATTAAAATTAAAAATAATTGCACA	3	0	1	4	2	1	0	3	0	1	4	0	0	0	0	0	0	0
CTTGCAAGGGTAAAACCCGTTCTTAT_GTATTAAAATTAAAAATAATTGCACA	10	1	2	0	0	0	0	0	0	3	0	2	0	1	0	0	0	0
CCAGAAAGAGATAAGACTCTTTTGGT_GTATTAAAATTAAAAATAATTGCACA	43	4	6	10	15	8	3	5	2	4	17	7	0	0	0	0	1	0
TGGAGAATCCCAAATATGATTCAGTA_GTATTAAAATTAAAAATAATTGCACA	6	2	2	0	6	1	1	0	1	1	3	1	0	0	0	0	1	0
AGTTGAATAACTAAGTTCATTGATTT_GTATTAAAATTAAAAATAATTGCACA	3	0	0	1	1	1	0	2	0	0	1	0	0	0	0	0	0	0
GCATTAATCGACAAAGTGATTATCAA_GTATTAAAATTAAAAATAATTGCACA	15	0	0	1	3	1	0	3	0	2	1	0	0	0	0	0	0	0
TAAAAAAAAACAAACTCATTTAATAG_GTATTAAAATTAAAAATAATTGCACA	2	0	1	0	1	0	0	0	0	0	0	0	0	0	0	0	0	0
ACTATAACGGTTAAGGTAATTCTTTA_GTATTAAAATTAAAAATAATTGCACA	9	0	2	1	0	0	4	2	0	1	1	1	0	0	0	0	0	0
AGCGAAATATAAAACATTTTTTCGTG_GTATTAAAATTAAAAATAATTGCACA	5	2	2	3	1	1	1	4	0	2	1	0	0	0	0	0	0	0
CGTATAATACTAAAATTGGTTTCGTGA_GTATTAAAATTAAAAATAATTGCACA	4	1	2	4	7	0	0	2	1	2	1	2	0	0	0	0	0	1
CGACCAATAACTAACGGTGTTATTTT_GTATTAAAATTAAAAATAATTGCACA	12	2	0	2	2	0	0	1	0	0	1	1	0	0	0	0	0	0
ATGAAAAGTCCTAAGGGCGTTTTGGA_GTATTAAAATTAAAAATAATTGCACA	10	2	6	3	0	1	5	3	0	7	6	3	0	0	0	0	1	0
CTATAAAAGAAAAAGGAGCTTAGCAA_GTATTAAAATTAAAAATAATTGCACA	17	3	2	9	2	1	4	5	0	5	10	3	0	0	0	0	0	0
AAAACAAATGACAATCCTTTTGTTCT_GTATTAAAATTAAAAATAATTGCACA	15	1	2	2	3	5	0	5	2	7	3	3	0	2	0	0	1	0
TCTAAAATTTATAACGGCTTTAGTAA_GTATTAAAATTAAAAATAATTGCACA	11	1	2	2	4	4	1	2	0	0	3	1	0	0	0	0	0	0
ACACCAAACTATAAGTTACTTCGGTG_GTATTAAAATTAAAAATAATTGCACA	32	0	8	11	8	4	4	8	2	8	4	8	1	1	0	0	0	0
GTATTAATAATAAAGCCAGTTGGCAG_GTATTAAAATTAAAAATAATTGCACA	13	4	2	5	4	1	0	6	0	7	9	2	0	0	0	0	0	0
GAGTGAACCGGAAAACCGGTTGCGAA_GTATTAAAATTAAAAATAATTGCACA	37	0	2	1	7	2	3	5	3	4	8	6	0	0	0	0	0	0
TTAAAAATCTAGAATGCAGTTCTCAC_GTATTAAAATTAAAAATAATTGCACA	5	2	4	6	2	1	1	0	0	0	2	3	0	0	0	0	0	0
TATGGAAAAAACAACGCGATTGGTTT_GTATTAAAATTAAAAATAATTGCACA	3	0	1	0	0	0	0	0	0	0	0	0	0	0	0	0	0	0
ACAGGAAAAGGGAAAGGGGTTTGAGAA_GTATTAAAATTAAAAATAATTGCACA	16	1	1	0	2	2	3	2	0	3	1	3	0	0	0	0	0	0
GTTGTAAATTGCAATCGGCTTGTGGC_GTATTAAAATTAAAAATAATTGCACA	14	2	0	2	6	3	2	5	0	1	4	2	0	0	0	0	0	1
TTTTAAACCACTAATTCTCTTTCATT_GTATTAAAATTAAAAATAATTGCACA	3	0	1	3	1	1	0	1	0	1	1	2	0	0	0	0	0	0
CTGTTAATGGGCAACAGGCTTGGAGG_GTATTAAAATTAAAAATAATTGCACA	538	60	86	169	129	81	63	118	33	110	140	88	1	9	1	0	7	1
TACCTAACATTGAAAAAGATTAAAAT_GTATTAAAATTAAAAATAATTGCACA	3	0	0	1	0	0	0	1	0	0	1	0	0	0	0	0	0	0
ATGGGAAGTCAGAATACTCTTCATGT_GTATTAAAATTAAAAATAATTGCACA	5	0	0	0	0	1	0	1	0	5	5	8	0	1	0	2	0	0
GGGGGAAGCGGAAAGGGGGTTGGGGG_GTATTAAAATTAAAAATAATTGCACA	9	1	0	2	2	0	1	2	1	2	3	1	0	0	0	0	0	0
AACAAAATCTACAAAGGGTTTCAAGT_GTATTAAAATTAAAAATAATTGCACA	16	2	10	13	5	7	1	4	1	5	8	6	0	0	0	0	0	0
TAATTAACTCCCAATGACATTCCCTT_GTATTAAAATTAAAAATAATTGCACA	11	1	3	6	3	0	2	4	1	1	2	1	1	0	0	0	1	0
GGAATAACACCCAAACAACTTGCACT_GTATTAAAATTAAAAATAATTGCACA	4	0	2	1	3	0	1	3	0	0	2	0	0	1	0	0	0	0
GCGCTAAGGATGAAACGCGATTCACGA_GTATTAAAATTAAAAATAATTGCACA	82	10	18	26	17	14	5	17	3	12	19	21	1	0	0	0	1	0
CGCTTAACGGAGAACTGTGTTGCGTA_GTATTAAAATTAAAAATAATTGCACA	4	0	2	5	1	1	0	0	0	0	1	2	0	0	0	0	0	0
CCTAGGAACTTAAAGCAATTTAATAC_GTATTAAAATTAAAAATAATTGCACA	2	0	0	0	0	0	0	0	0	0	0	0	0	0	0	0	0	0
CAAATAACACTGAATTCTCTTAATAT_GTATTAAAATTAAAAATAATTGCACA	3	0	0	0	0	0	0	0	0	0	0	0	0	0	0	0	0	0
TTCAAAAGATTAAATTCGGTTTATCA_GTATTAAAATTAAAAATAATTGCACA	10	0	1	1	0	0	1	3	1	2	1	1	0	0	0	0	0	0
ACTCAAAGACAAAATTAGCTTTTGAT_GTATTAAAATTAAAAATAATTGCACA	7	0	2	1	1	0	0	3	0	0	0	1	0	0	0	0	0	0
GACTAAAGTAGGAACGTGGTTCGTAT_GTATTAAAATTAAAAATAATTGCACA	16	1	5	4	9	3	4	5	0	3	3	2	1	0	0	0	0	0
TAATAAAATTTTAAAGGCTTTAGAAG_GTATTAAAATTAAAAATAATTGCACA	10	1	3	0	2	2	1	2	1	0	1	2	0	0	0	0	0	0
ATTTAAACAGGCAATATGCTTCCGAG_GTATTAAAATTAAAAATAATTGCACA	43	3	13	7	9	2	4	10	3	14	18	6	0	3	0	1	0	0
TGCATAAATAGTAATACGCTTGTCTG_GTATTAAAATTAAAAATAATTGCACA	5	0	2	0	1	3	0	0	0	1	1	0	0	0	0	0	0	0
GCTTCAAATGGGAAACAGTTTACCTG_GTATTAAAATTAAAAATAATTGCACA	23	0	0	3	3	0	4	3	1	1	2	0	0	0	0	0	0	0
ACCAAAACTTTTAAAGACGTTATGCT_GTATTAAAATTAAAAATAATTGCACA	2	1	1	4	2	0	3	0	0	0	1	0	0	0	0	0	0	0
TGTACAACATAGAAGGGTATTTCCCA_GTATTAAAATTAAAAATAATTGCACA	11	3	2	1	2	2	0	8	0	2	6	4	0	0	0	0	0	0
AGTGTAAAGCAAAAAACAATTTTGGA_GTATTAAAATTAAAAATAATTGCACA	4	0	2	3	2	3	0	3	0	2	1	1	0	0	0	0	0	0
TTCCGAAATTGAAACAGTATTGGATA_GTATTAAAATTAAAAATAATTGCACA	7	0	1	2	1	2	1	2	0	0	1	0	0	0	0	1	1	0
AAGTGAACACTGAATTTCATTAGTTT_GTATTAAAATTAAAAATAATTGCACA	9	0	1	0	0	2	0	1	0	0	0	0	0	0	0	0	0	0
ATCGGTACCTTGAAAGAAGTTAAAAA_GTATTAAAATTAAAAATAATTGCACA	4	0	0	0	0	0	1	0	0	0	0	0	0	0	0	0	0	0
CGGGAAAGAGTGAAAATTTTTACGAC_GTATTAAAATTAAAAATAATTGCACA	5	1	0	0	3	0	0	2	0	1	0	1	0	0	0	0	0	0
GTGAAAAGCTTCAACCGGATTATACA_GTATTAAAATTAAAAATAATTGCACA	13	0	0	1	2	0	2	0	0	2	1	1	0	0	0	0	0	0
TCGGCAATTTGGAATACATTTATGCA_GTATTAAAATTAAAAATAATTGCACA	1	1	0	0	0	0	0	0	0	0	0	0	0	0	0	0	0	0
CGCCAAAGATTGAACGGGGTTTTTTA_GTATTAAAATTAAAAATAATTGCACA	7	1	5	1	1	1	0	1	0	1	3	3	0	0	0	0	0	0
TGTGAAAATATGAATCGTTTTTTCCA_GTATTAAAATTAAAAATAATTGCACA	2	0	0	0	1	0	0	1	0	0	1	0	0	0	0	0	0	0
ACGCGAAATTGTAAAGAACTTAAGGT_GTATTAAAATTAAAAATAATTGCACA	7	1	1	0	3	1	3	2	0	2	0	0	0	0	0	0	0	0
ACTAGAAGGAATAAGCCGTTTTGTTA_GTATTAAAATTAAAAATAATTGCACA	20	1	4	4	3	5	5	2	0	3	1	2	0	0	0	0	0	0
TGGCAAATCTCCAATGTACTTGGACT_GTATTAAAATTAAAAATAATTGCACA	1	0	0	0	0	0	0	0	0	0	0	0	0	0	0	0	0	0
TAAGGAAGAGGAAAGTCCATTACAAG_GTATTAAAATTAAAAATAATTGCACA	9	0	0	2	4	1	0	5	0	3	0	3	0	0	0	0	0	0
TCTTTAACGGTAAACCGGGTTACGAT_GTATTAAAATTAAAAATAATTGCACA	7	3	3	5	3	2	0	5	4	4	17	6	0	0	0	0	0	0
TACGGAAGCAGTAACAGGCTTTTTCT_GTATTAAAATTAAAAATAATTGCACA	18	6	10	4	2	3	2	5	0	3	2	3	0	1	0	0	0	0
ATCAAAATACCAAACGTCCTTCAGTA_GTATTAAAATTAAAAATAATTGCACA	15	0	3	1	6	1	2	0	1	0	1	0	0	0	0	0	0	0
TAAAAAATTTTTAAAAGTTTTGGTAC_GTATTAAAATTAAAAATAATTGCACA	1	0	2	1	0	0	0	0	0	1	0	0	0	0	0	0	0	0
TCATCAAACGTCAACCTGATTGTCCA_GTATTAAAATTAAAAATAATTGCACA	8	0	1	5	1	1	0	4	1	8	2	2	0	2	0	0	0	0
GAAATAATTTGCAATATCGTTGTGGA_GTATTAAAATTAAAAATAATTGCACA	10	0	2	5	4	1	0	8	2	7	12	7	0	0	0	0	0	0
GTACTAATAAGAAATGTTTTTTCGGA_GTATTAAAATTAAAAATAATTGCACA	11	2	0	2	3	0	0	2	0	0	0	3	0	0	0	0	0	0
TGTTGAAACGGTAATTAATTTGTGAG_GTATTAAAATTAAAAATAATTGCACA	10	1	3	6	3	5	2	4	0	5	1	0	0	0	0	0	0	0
TATTGAAACCGGAAATATGTTTTTAA_GTATTAAAATTAAAAATAATTGCACA	3	2	0	1	1	1	0	0	0	0	1	1	0	2	0	0	0	0
ACTCAAAAATCAAATTATTTTACAGT_GTATTAAAATTAAAAATAATTGCACA	8	0	0	1	0	0	1	0	0	0	1	1	0	0	0	0	0	0
AATCTAATCCGAAAAAGTATTTAAAG_GTATTAAAATTAAAAATAATTGCACA	6	1	2	4	2	1	0	3	0	5	8	1	0	0	0	0	0	0
GATTCAAGTAGCAATCTTTTTGAAAA_GTATTAAAATTAAAAATAATTGCACA	6	0	1	1	2	0	0	4	0	4	3	1	0	0	0	0	1	0
ACTTGAATGCTAAAATCGGTTTAGCT_GTATTAAAATTAAAAATAATTGCACA	11	0	4	1	4	1	2	1	0	2	4	0	0	0	0	0	0	0
GCTGAAAACTGGAATTTAGTTATATT_GTATTAAAATTAAAAATAATTGCACA	1	0	0	0	0	1	0	1	0	2	1	0	0	0	0	0	0	0
CTTACAACCTATAATGTTCTTTACGT_GTATTAAAATTAAAAATAATTGCACA	2	0	0	1	1	0	0	0	0	0	0	0	0	0	0	0	0	0
TAGCTAATAGTTAAATAGCTTATAGT_GTATTAAAATTAAAAATAATTGCACA	11	1	3	5	4	1	2	2	0	2	7	0	0	0	0	0	0	0
CACATAATTGTGAAAATCCTTAACTT_GTATTAAAATTAAAAATAATTGCACA	6	0	3	2	1	1	0	0	0	5	2	2	0	0	0	0	0	0
CATCGAACCAGCAAACGAATTGTCTA_GTATTAAAATTAAAAATAATTGCACA	9	0	3	1	0	0	0	0	0	0	0	0	0	0	0	0	0	0
ATTGTAATGCTCAAGGTTTTTACTAC_GTATTAAAATTAAAAATAATTGCACA	2	0	0	0	1	0	0	0	0	0	0	0	0	0	0	0	0	0
CTTAAAATCCAGAAACTGATTCTCGC_GTATTAAAATTAAAAATAATTGCACA	16	0	1	4	4	0	1	3	0	2	2	2	0	0	0	0	0	0
GAGTCAAAACACAATGGTTTTAATAT_GTATTAAAATTAAAAATAATTGCACA	10	0	1	3	1	1	1	1	1	4	2	4	0	0	0	0	0	0
ATCAAAAGTCGAAATGTTTTTTGCAT_GTATTAAAATTAAAAATAATTGCACA	7	0	1	2	2	0	2	0	0	0	0	1	0	0	0	0	0	0
ATTAAAATGTAAAATTCGTTTGGTAT_GTATTAAAATTAAAAATAATTGCACA	7	1	1	1	2	4	1	1	0	3	2	0	0	0	0	0	0	0
GGAAGAAACGTGAATAGTATTATAGA_GTATTAAAATTAAAAATAATTGCACA	7	0	0	0	1	0	0	1	0	0	1	0	0	0	0	0	0	0
ATTCGAACTGCGTTATTGT_GTATTAAAATTAAAAATAATTGCACA	9	2	6	7	5	1	4	5	2	6	12	6	0	2	0	0	0	0
CTTATAAAGCACAATAGTCTTTTTTC_GTATTAAAATTAAAAATAATTGCACA	2	1	0	3	0	0	1	1	0	3	0	1	0	0	0	0	0	0
GGGGGAACGGCGAAGGGGATTGTTCC_GTATTAAAATTAAAAATAATTGCACA	7	0	1	2	1	0	0	0	0	0	4	0	0	0	0	0	0	0
TACCCAAGCAATAACGGGTTTCCGTA_GTATTAAAATTAAAAATAATTGCACA	14	1	0	1	1	1	3	0	0	2	0	0	0	0	0	0	0	0
TGACAAAGTTTTAATGTGTTTTGTCG_GTATTAAAATTAAAAATAATTGCACA	7	0	0	0	0	0	0	0	0	0	0	0	0	0	0	0	0	0
ATGCGAAATTATAAAGCGTTTGTAGA_GTATTAAAATTAAAAATAATTGCACA	10	1	3	4	3	0	1	5	2	3	9	5	0	1	0	0	0	0
AATTTAACATAAAATGAAATTGTGGA_GTATTAAAATTAAAAATAATTGCACA	7	0	0	1	1	0	0	0	0	1	1	0	0	0	0	0	0	0
GTCTTAAATCCGAACTCATTTTAATG_GTATTAAAATTAAAAATAATTGCACA	8	0	1	2	0	0	1	0	0	1	1	1	0	0	0	0	0	0
GAACATAATGGAAAATATCGTTAGCGT_GTATTAAAATTAAAAATAATTGCACA	10	2	4	12	3	1	1	11	2	15	11	11	1	0	0	0	2	0
ACCCTAATGAATAAGAAAATTACGCG_GTATTAAAATTAAAAATAATTGCACA	12	1	3	2	4	1	0	2	1	3	1	3	0	0	0	0	0	0
TTTCGAATTGGCAATCGTGTTCAAAT_GTATTAAAATTAAAAATAATTGCACA	5	0	1	4	0	3	1	1	0	0	1	1	0	0	0	0	0	0
GACTTAATCCTAAATATTGTTAATGC_GTATTAAAATTAAAAATAATTGCACA	6	1	0	2	2	0	1	3	2	3	5	1	0	2	0	0	0	0
TGCACAATAGTTAACTGCTTTTCATA_GTATTAAAATTAAAAATAATTGCACA	8	0	0	1	2	0	2	0	1	0	2	0	0	0	0	0	0	0
AACCCAATCCCTAAAATCATTTCATT_GTATTAAAATTAAAAATAATTGCACA	16	1	0	5	4	2	2	2	0	1	7	1	0	0	0	0	0	0
TTCATAAAGGTTAAAACTGTTATCAG_GTATTAAAATTAAAAATAATTGCACA	5	0	6	1	1	2	1	0	0	1	4	0	0	0	0	0	0	0
TCGCAAAAATACAAATAGATTTTGAC_GTATTAAAATTAAAAATAATTGCACA	2	0	0	1	0	0	1	1	0	1	1	2	0	0	0	0	0	0
GATGCAAGAATCAATATGCTTGGGAT_GTATTAAAATTAAAAATAATTGCACA	3	0	0	0	0	0	1	3	0	0	1	1	0	0	0	0	0	0
CGTATAAGAATTAGGTTAGTTC_GTATTAAAATTAAAAATAATTGCACA	27	2	6	20	11	6	5	13	2	7	10	5	0	1	0	1	0	0
TATGCAACCTAAAAACTATTTGTTGA_GTATTAAAATTAAAAATAATTGCACA	9	1	1	1	1	0	1	1	0	1	0	1	0	0	0	0	0	0
TTTACAAGAGGCAAATCTCTTCAAAT_GTATTAAAATTAAAAATAATTGCACA	11	2	0	4	1	0	1	0	0	0	2	2	0	0	0	0	0	0
ATTCGAACGCTAAATGAAGTTTATGT_GTATTAAAATTAAAAATAATTGCACA	11	0	2	3	3	2	0	2	0	4	1	0	0	0	0	0	0	0
CCTGTAAAACATAATAATGTTCCTTC_GTATTAAAATTAAAAATAATTGCACA	19	0	1	3	3	1	1	3	1	4	2	4	0	0	0	0	0	0
TAACCAACGCCTAAAAATCTTGGAGC_GTATTAAAATTAAAAATAATTGCACA	9	1	0	1	1	0	2	0	0	1	0	0	0	0	0	0	0	0
CAGCAAACATGTAATTGGGTTTGAAT_GTATTAAAATTAAAAATAATTGCACA	29	3	9	12	9	1	4	10	4	14	13	10	0	1	0	0	2	0
GGTGTAATATTAAACAATCTTAAGTA_GTATTAAAATTAAAAATAATTGCACA	5	0	0	0	0	0	1	0	0	0	0	0	0	0	0	0	0	0
ACAACAACGTGGAAATTAGTTAGAAC_GTATTAAAATTAAAAATAATTGCACA	11	1	3	0	2	0	2	3	1	5	4	5	0	0	0	0	0	0
CGGGCAACAGAAAAGGGGCTTGGGGG_GTATTAAAATTAAAAATAATTGCACA	4	0	0	0	0	0	0	2	0	4	4	0	0	0	0	0	0	0
CATACAACATATAATTAGATTACGAG_GTATTAAAATTAAAAATAATTGCACA	2	0	0	1	0	0	0	0	0	0	0	0	0	0	0	0	0	0
TGCTCAAGATCTAACCTGTTTAGTAG_GTATTAAAATTAAAAATAATTGCACA	7	1	2	0	2	1	0	0	0	2	2	0	0	0	0	0	0	0
AAAAAAACGGGCAAGAGGCTTATACG_GTATTAAAATTAAAAATAATTGCACA	8	2	1	4	2	0	0	2	0	0	0	3	0	0	0	0	0	0
TAATCAACGTCTAACATCCTTCGCTT_GTATTAAAATTAAAAATAATTGCACA	6	1	2	1	1	1	0	1	0	2	0	2	0	0	0	0	1	0
CTTGGAAAAGGTAAGACACTTATGCG_GTATTAAAATTAAAAATAATTGCACA	2	2	5	6	2	1	0	4	0	0	5	1	0	1	0	0	0	0
GCCGTAAGTGACAAAGTTGTTGGTGT_GTATTAAAATTAAAAATAATTGCACA	7	0	6	1	3	0	0	0	1	1	2	0	1	0	0	0	0	0
ACCAGAACTCCTAAAGATTTTACGAC_GTATTAAAATTAAAAATAATTGCACA	25	0	5	3	5	3	3	9	0	4	3	2	0	0	0	0	0	0
AATAGAACTTGCAATTTGATTACAAG_GTATTAAAATTAAAAATAATTGCACA	11	0	0	0	3	1	0	1	0	2	3	0	0	0	0	0	0	0
CTAAAAAATAGTAATTTTGTTACTTT_GTATTAAAATTAAAAATAATTGCACA	4	0	0	1	0	1	0	0	0	1	1	0	0	0	0	0	0	0
TTATTAAGATTGAACGTTGTTGTATG_GTATTAAAATTAAAAATAATTGCACA	20	1	3	3	3	2	3	7	1	1	3	2	0	2	0	0	0	0
GGCTCAACATAAAAACTTTTTTTTCT_GTATTAAAATTAAAAATAATTGCACA	2	0	0	1	1	0	0	0	0	0	0	1	0	0	0	0	0	0
GGCTGAACCACTAATAATTTTACTTT_GTATTAAAATTAAAAATAATTGCACA	5	0	2	2	1	1	0	1	0	2	2	1	0	0	0	0	0	0
ATAAAAATCCAAAATAGGTTTGTATA_GTATTAAAATTAAAAATAATTGCACA	5	0	0	0	0	0	1	0	0	0	1	1	0	0	0	0	0	0
ATGGAAACTAGTAAATTGCTTAGTAT_GTATTAAAATTAAAAATAATTGCACA	7	0	1	3	2	0	0	1	1	1	3	1	0	0	0	0	0	0
CTGCGAAACAATAAGACACTTAGTAT_GTATTAAAATTAAAAATAATTGCACA	8	0	1	3	1	2	3	4	0	2	2	2	0	0	0	0	0	0
AGAGAAATATGCAACATAATTCAGTT_GTATTAAAATTAAAAATAATTGCACA	6	1	0	1	0	0	0	3	0	0	1	2	0	0	0	0	0	0
ATTAGAAAACGTAACAATATTTGGTC_GTATTAAAATTAAAAATAATTGCACA	14	4	1	1	0	2	0	0	0	0	0	0	0	0	0	0	0	0
CGATAAATATAGAATCTACTTCTCAA_GTATTAAAATTAAAAATAATTGCACA	6	0	3	4	0	1	1	3	0	1	3	4	0	0	0	0	0	0
TCTTGAATATCGAACTTGGTTATTC_GTATTAAAATTAAAAATAATTGCACA	27	0	0	2	3	0	4	3	0	3	8	1	0	0	0	0	0	0
GGAGGAAACTAGAACCTAATTGAGAA_GTATTAAAATTAAAAATAATTGCACA	2	2	0	1	0	0	1	0	1	0	1	0	0	0	0	0	0	0
TAACAAATGTTTAATGCTATTCATTA_GTATTAAAATTAAAAATAATTGCACA	8	0	0	1	1	0	0	2	0	0	0	1	0	0	0	0	0	0
ATCGTAAAGTTTAACTCTTTTTAATC_GTATTAAAATTAAAAATAATTGCACA	11	2	4	4	6	1	1	0	0	0	0	0	0	0	0	0	0	0
GACTCAATGATCAAGTGTATTCCTGT_GTATTAAAATTAAAAATAATTGCACA	14	0	5	2	5	1	0	4	0	3	0	0	0	0	0	0	0	0
AGTACAATTTTAAACTGCTTTTTTAT_GTATTAAAATTAAAAATAATTGCACA	4	2	3	1	0	0	0	1	0	1	0	0	0	0	0	0	0	0
CCGGTAATACTCAAGCTTTTTGTTCG_GTATTAAAATTAAAAATAATTGCACA	8	0	1	6	0	1	0	1	1	3	3	2	0	0	0	0	0	0
TGGATAAAGTAGAATGACGTTTCAAT_GTATTAAAATTAAAAATAATTGCACA	5	0	5	4	1	2	3	3	0	1	2	3	0	0	0	0	0	0
CTAACAACAAGGAATAGGTTTGCGGC_GTATTAAAATTAAAAATAATTGCACA	11	1	1	4	2	1	1	8	1	4	3	0	0	0	0	0	0	0
ATCTTAAATGAGAAGGCTGTTTGGGC_GTATTAAAATTAAAAATAATTGCACA	10	0	3	7	2	0	1	2	0	0	1	1	0	0	0	0	0	0
ACTTTAAACAAAAAAAGGGTTCTTAC_GTATTAAAATTAAAAATAATTGCACA	13	4	7	7	4	3	3	9	2	10	6	7	0	0	0	0	0	0
GCTCTAAAAAGCAAAATCGTTCGCCT_GTATTAAAATTAAAAATAATTGCACA	6	2	0	1	0	3	1	0	0	0	0	1	0	0	0	0	0	0
TTGAAAAGGGGAAATTATGTTATTGC_GTATTAAAATTAAAAATAATTGCACA	24	1	2	9	4	5	0	2	0	1	3	7	0	1	0	0	0	0
ATCTAAAGTAGCAATGCGGTTCTACG_GTATTAAAATTAAAAATAATTGCACA	14	2	2	11	7	0	1	4	2	2	7	0	0	1	0	0	0	0
GTATGAAGCGGCAAAGTCTTTGACAT_GTATTAAAATTAAAAATAATTGCACA	5	2	3	3	2	2	2	1	0	1	3	1	0	0	0	0	0	0
GACAAAACGAGAAACACCTTTATGGT_GTATTAAAATTAAAAATAATTGCACA	2	1	5	2	2	0	0	1	0	2	4	1	0	0	0	0	0	0
CGATAAAGGGCCAATTGGATTTGTCG_GTATTAAAATTAAAAATAATTGCACA	14	1	5	2	3	0	1	6	1	10	3	6	0	0	0	0	0	0
CGAGAAAACACAAAGGGGTTTTGTAT_GTATTAAAATTAAAAATAATTGCACA	2	0	0	0	1	0	0	0	0	0	0	0	0	0	0	0	0	0
CAGTCAATTGGGAATGCTGTTGTGGG_GTATTAAAATTAAAAATAATTGCACA	3	0	0	0	0	0	0	0	0	0	0	0	0	0	0	0	0	0
TCTCCAACTACCAAACGGCTTCAGTA_GTATTAAAATTAAAAATAATTGCACA	5	1	0	2	1	2	3	1	1	2	3	2	0	0	0	0	0	0
ACCTCAATCATCAATGACATTTGTAA_GTATTAAAATTAAAAATAATTGCACA	14	2	5	6	6	1	2	5	0	5	7	2	0	0	0	0	0	0
TTAAAAATTCAAAAGCATTTTAGGAT_GTATTAAAATTAAAAATAATTGCACA	41	3	3	13	2	6	1	7	3	4	9	6	0	0	0	0	0	0
ATGCGAATTTCGAACAGAGTTTTTTG_GTATTAAAATTAAAAATAATTGCACA	1	0	0	0	1	0	0	0	0	0	0	0	0	0	0	0	0	0
CATGCAAATTGAAACTACTTTATTTT_GTATTAAAATTAAAAATAATTGCACA	12	0	0	5	3	3	0	3	0	3	6	0	0	0	0	0	0	0
CGCACAATGCATAACCGTATTCTCTA_GTATTAAAATTAAAAATAATTGCACA	1	0	0	2	0	0	0	3	0	0	2	3	0	0	1	0	0	0
GCCATAAACCGTAAAAACTTTAATGA_GTATTAAAATTAAAAATAATTGCACA	1	0	2	2	2	2	0	1	0	0	1	1	0	0	0	0	0	0
CTATCAACTCACAAAACACTTGTGGG_GTATTAAAATTAAAAATAATTGCACA	3	1	0	5	0	0	1	0	0	1	1	0	0	0	0	0	0	0
ACTCAAAAATTCAACTCATTTTTTAA_GTATTAAAATTAAAAATAATTGCACA	5	0	0	0	2	0	1	3	1	1	0	0	0	0	0	0	0	0
GTGTGAATAAAGAACCAGATTACCGT_GTATTAAAATTAAAAATAATTGCACA	9	0	2	1	3	1	1	0	1	1	0	1	0	2	0	0	0	0
CACGCAAGATTTAAAATCTTTGGACT_GTATTAAAATTAAAAATAATTGCACA	15	2	10	18	6	3	1	19	8	43	34	40	2	6	0	0	9	1
CCCGGAAGGGGAAACCCCGTTGGAAG_GTATTAAAATTAAAAATAATTGCACA	13	1	2	1	2	1	0	1	0	0	2	0	0	0	0	0	0	0
TTGTCAACCTGCAATCACCTTTGCGC_GTATTAAAATTAAAAATAATTGCACA	5	0	0	0	2	2	1	2	0	1	0	0	0	0	0	0	0	0
CGTAGAAAGACTAAGCTTGTTCACTT_GTATTAAAATTAAAAATAATTGCACA	2	0	0	0	0	1	0	0	0	0	0	0	0	0	0	0	0	0
GCACTAAAATATAATAACTTTAGCTT_GTATTAAAATTAAAAATAATTGCACA	2	0	2	0	0	0	2	2	0	0	2	0	0	0	0	0	0	0
TAACGAAGCAAAAAGCAAGTTCCCGT_GTATTAAAATTAAAAATAATTGCACA	9	1	0	4	2	3	1	3	1	2	2	3	0	0	0	0	0	0
AGACTAAATTGCAAATAGTTTTCCGC_GTATTAAAATTAAAAATAATTGCACA	12	0	5	2	1	3	0	2	3	2	5	3	0	0	0	0	0	0
CGTCTAAATGCTAATACTTTTAATTA_GTATTAAAATTAAAAATAATTGCACA	11	0	1	3	0	0	0	2	0	0	4	0	0	0	0	0	0	0
ACAGTAACAAGGAAGGGGGTTGCGGG_GTATTAAAATTAAAAATAATTGCACA	10	0	4	3	5	2	1	1	1	0	2	1	0	1	0	0	0	0
ATAACAATTGTTAAGGGATTTAAGTC_GTATTAAAATTAAAAATAATTGCACA	11	0	0	2	2	0	0	2	0	6	2	3	0	0	0	0	0	0
GCCAGAACCTTTAATTCACTTGTCTG_GTATTAAAATTAAAAATAATTGCACA	7	1	0	1	1	0	2	2	1	3	4	0	0	2	0	0	0	0
ATCGCAAGCTGGAACTCAATTTGTGA_GTATTAAAATTAAAAATAATTGCACA	3	1	0	3	6	0	1	0	2	4	1	2	0	1	0	0	0	0
ACCGTAATCTTGAACTGTATTTATAA_GTATTAAAATTAAAAATAATTGCACA	8	0	1	3	2	2	0	3	0	1	2	2	0	0	0	0	0	0
AAGGAAATTGTAAAATAGTTTTCGGT_GTATTAAAATTAAAAATAATTGCACA	14	2	7	10	3	1	1	9	1	5	3	3	0	0	0	0	0	0
GCAGTAAGTTCTAACGTTGTTTTAGA_GTATTAAAATTAAAAATAATTGCACA	11	0	3	5	1	0	0	0	2	2	2	0	0	0	0	0	0	0
ATTTAAATCGTAAAGAGGTTTTTTCT_GTATTAAAATTAAAAATAATTGCACA	3	0	1	1	1	0	0	0	0	1	0	0	0	0	0	0	0	0
TAGACAATTAGGAAGCTTTTTAATAG_GTATTAAAATTAAAAATAATTGCACA	5	0	0	2	1	0	0	0	0	3	2	0	0	0	0	0	0	0
GGGGCAACTCCCAACGGCGTTCACAT_GTATTAAAATTAAAAATAATTGCACA	6	1	0	0	0	0	0	0	0	0	1	1	0	0	0	0	0	0
CTTTCAATGACCAACTTCTTTCAAAC_GTATTAAAATTAAAAATAATTGCACA	3	0	1	2	0	0	0	4	1	1	0	0	0	0	0	0	0	0
ATAACAAAAGTTAACTAGATTACGGA_GTATTAAAATTAAAAATAATTGCACA	14	1	5	13	8	0	3	9	3	6	16	8	0	1	0	1	0	0
AGGAAAAATTCCAACTGAATTATTTA_GTATTAAAATTAAAAATAATTGCACA	3	0	1	3	2	1	0	3	0	1	0	3	0	1	0	0	0	0
AGGTGAACCATGAAGCGCGTTTATAC_GTATTAAAATTAAAAATAATTGCACA	38	4	6	13	12	10	5	9	2	10	8	5	0	1	0	0	0	0
TACCGAATAAGTAACGTGTTTCGGGG_GTATTAAAATTAAAAATAATTGCACA	7	0	0	2	2	1	0	1	0	0	0	1	0	0	0	0	0	0
GATAGAAAGCTTAAAAGATTTTGGTT_GTATTAAAATTAAAAATAATTGCACA	8	0	0	1	2	0	3	0	0	0	0	0	0	0	0	0	0	0
CATACAAATTGTAACAAGCTTCCAGC_GTATTAAAATTAAAAATAATTGCACA	7	0	0	0	1	0	0	2	0	0	0	3	0	0	0	0	0	0
CAAAAAATATATAACTGTGTTTAGTA_GTATTAAAATTAAAAATAATTGCACA	4	0	0	1	0	1	0	1	0	1	0	0	0	0	0	0	0	0
TGTTTAAGTTTCAATATCATTTATGG_GTATTAAAATTAAAAATAATTGCACA	2	2	0	0	0	1	0	0	1	2	3	1	0	0	0	0	0	0
TTGTTAATGGTAAATTGGATTCCGGT_GTATTAAAATTAAAAATAATTGCACA	2	0	2	4	1	1	0	1	0	0	2	1	0	0	0	0	0	0
AAAATAAAAATTAAAACAATTTTTCC_GTATTAAAATTAAAAATAATTGCACA	5	0	0	0	0	0	0	0	0	0	0	0	0	0	0	0	0	0
CAAGAAAAAATTAAGATGGTTCCTTA_GTATTAAAATTAAAAATAATTGCACA	15	0	1	2	2	2	0	0	0	1	2	6	0	1	0	0	0	0
AACACAAAATAGAACACGATTGCGTA_GTATTAAAATTAAAAATAATTGCACA	4	0	1	2	1	2	0	2	1	0	2	1	0	0	0	0	0	0
TTCATAAAGTGAAAATAGGTTTATCG_GTATTAAAATTAAAAATAATTGCACA	8	0	0	0	0	0	2	2	0	1	5	4	0	0	0	0	0	0
CATAGAATTTTAAAGTTAGTTTCTAT_GTATTAAAATTAAAAATAATTGCACA	5	0	2	1	1	1	0	0	0	1	2	2	0	0	0	0	0	0
ACAGCAAAGAGCAATAAATTTGAGTA_GTATTAAAATTAAAAATAATTGCACA	8	1	0	0	0	1	0	1	0	0	0	0	0	0	0	0	0	0
AGTCGAAGTTCAAATGTTATTTGCGG_GTATTAAAATTAAAAATAATTGCACA	7	0	0	0	0	0	0	0	0	0	0	0	0	0	0	0	0	0
CAAATAAGGTATAAACCAATTCAAAG_GTATTAAAATTAAAAATAATTGCACA	7	2	1	5	1	4	0	5	0	4	2	3	1	0	0	0	0	0
TGGTAAAAAGTTAATGTTATTTGAGC_GTATTAAAATTAAAAATAATTGCACA	6	0	0	2	0	0	0	1	2	0	0	3	0	0	0	0	0	0
TTACAAAGAGAAAATAAATTTAGTTA_GTATTAAAATTAAAAATAATTGCACA	2	0	0	1	0	0	0	0	0	0	0	0	0	0	0	0	0	0
CAATAAAGCGGGAAGAAGGTTGGGGG_GTATTAAAATTAAAAATAATTGCACA	18	0	1	1	4	1	0	0	2	4	2	1	0	0	0	0	0	0
TTATTAAGACGCAACTGTGTTGACGG_GTATTAAAATTAAAAATAATTGCACA	12	0	0	0	2	0	0	0	0	1	0	3	0	0	0	0	0	0
TCTATAAAGGCGAAATGGCTTCTGAA_GTATTAAAATTAAAAATAATTGCACA	7	2	1	1	3	1	1	1	0	0	1	0	0	0	0	0	0	0
CAGAAAAATGTAAATTGGCTTGTGAA_GTATTAAAATTAAAAATAATTGCACA	10	0	1	5	3	1	1	0	3	0	1	0	0	1	0	0	0	0
TCCGGAATCTCGAACCCGTTTGGGGT_GTATTAAAATTAAAAATAATTGCACA	2	1	0	2	1	0	0	0	0	0	0	2	0	0	0	0	0	0
GTAATAACCTATAAATGTTTTCTTAT_GTATTAAAATTAAAAATAATTGCACA	4	0	1	3	1	1	0	1	0	1	0	1	0	0	0	0	0	0
TGTTTAATCTTTAATGCGCTTGAAAA_GTATTAAAATTAAAAATAATTGCACA	5	0	1	4	0	0	0	0	0	2	1	2	0	0	0	0	0	0
TTATTAATATCAAATCGCTTTGTGGT_GTATTAAAATTAAAAATAATTGCACA	5	0	1	4	0	0	0	6	0	1	1	0	0	0	0	0	0	0
AGCTAAAACGGTAAGAATTTTATACG_GTATTAAAATTAAAAATAATTGCACA	14	0	0	2	1	2	1	0	0	1	0	0	0	0	0	0	0	0
GAGATAATATTGAATTGCGTTATGAG_GTATTAAAATTAAAAATAATTGCACA	51	3	3	10	11	5	4	11	2	6	5	3	0	0	0	0	0	0
ATGTCAAAATATAAGTACATTCCGGA_GTATTAAAATTAAAAATAATTGCACA	4	0	1	1	1	0	1	0	0	0	1	0	0	0	0	0	0	0
TGAATAACTGATAATGATTTTGCTTT_GTATTAAAATTAAAAATAATTGCACA	9	0	0	0	2	0	1	0	0	0	4	6	0	0	0	0	0	0
CCATTAACAGGCAAATGCGTTGTGCT_GTATTAAAATTAAAAATAATTGCACA	14	0	2	1	2	1	0	0	0	1	1	1	0	1	0	0	0	0
AAACTAATCGCGAATGGCGTTAATTG_GTATTAAAATTAAAAATAATTGCACA	5	1	4	8	4	7	2	2	0	0	3	0	0	0	0	0	0	0
AACTTAAAAACGAAATAGATTCTGTC_GTATTAAAATTAAAAATAATTGCACA	9	0	2	3	3	2	1	4	0	2	9	3	0	1	0	0	0	0
GGACCAAGCTTTAAAATGATTCTATG_GTATTAAAATTAAAAATAATTGCACA	36	1	6	8	3	8	6	6	3	4	8	5	0	0	0	0	0	0
GCCAGAAAATTTAATCCGCTTCCGAA_GTATTAAAATTAAAAATAATTGCACA	5	0	1	0	0	1	0	0	0	0	0	0	0	0	0	0	0	0
CGGATCCGATATCGGTACCTTTAATC_GTATTAAAATTAAAAATAATTGCACA	4	0	0	2	1	1	0	2	0	1	3	2	0	0	0	0	0	0
AGAGTAAAGTTAAACTAGGTTCGTGT_GTATTAAAATTAAAAATAATTGCACA	39	2	6	12	10	5	5	7	2	7	8	8	0	1	0	0	0	0
ACAAGAAACTTCAAAGCCCTTATCGA_GTATTAAAATTAAAAATAATTGCACA	4	0	0	1	0	0	0	0	0	0	0	0	0	0	0	0	0	0
AAGAAAAGTCTGAAGTTCATTCAGGG_GTATTAAAATTAAAAATAATTGCACA	7	0	1	0	0	0	0	2	0	2	0	1	0	0	0	0	0	0
ATCGTAATTAAAAATCTGCTTATCGT_GTATTAAAATTAAAAATAATTGCACA	48	2	2	9	6	5	5	7	3	5	8	4	0	1	0	0	0	0
GCACAAACGTCTAACGGCCTTTCTAG_GTATTAAAATTAAAAATAATTGCACA	34	1	8	2	5	4	4	2	0	2	7	3	0	0	0	0	0	0
CAACAAAAGGGGAAGGGCCTTGCGGT_GTATTAAAATTAAAAATAATTGCACA	8	2	1	3	0	2	1	3	0	3	1	2	0	0	0	0	0	0
TTGGGAAACCTCAAGAGGCTTGGGGT_GTATTAAAATTAAAAATAATTGCACA	10	2	3	7	1	2	1	3	1	1	5	4	0	0	0	0	0	0
CTATCAAAAGTTAATGCGTTTGTTGT_GTATTAAAATTAAAAATAATTGCACA	1	0	3	0	2	0	0	2	1	1	5	1	0	0	0	0	0	0
TCAGAAAATGCTAATGGGGTTGTGGC_GTATTAAAATTAAAAATAATTGCACA	3	1	0	3	7	2	2	1	0	4	3	1	0	0	0	0	0	1
AAACGAACGTGGAAATATTTTCTGAT_GTATTAAAATTAAAAATAATTGCACA	4	0	1	1	3	0	0	1	0	2	1	0	1	1	0	0	0	0
TAAAAAACCGCTAAACAAATTCTGAT_GTATTAAAATTAAAAATAATTGCACA	5	0	0	1	2	0	1	0	0	0	1	1	0	0	0	0	0	0
AAGCTAAAAAGAAATAGAATTGGTAA_GTATTAAAATTAAAAATAATTGCACA	17	0	0	1	2	5	1	2	1	0	0	0	0	0	0	0	0	0
AACTCAAAAAACAAGGTCCTTTTTCA_GTATTAAAATTAAAAATAATTGCACA	3	0	1	0	2	0	2	0	0	0	0	0	0	0	0	0	0	0
TATACAATATGTAACTAACTTGGTAT_GTATTAAAATTAAAAATAATTGCACA	5	1	2	2	2	0	0	3	0	0	0	0	0	0	0	0	0	0
AGCAAAAAAAACAATAAGTTTATCGG_GTATTAAAATTAAAAATAATTGCACA	8	0	1	3	2	0	0	3	0	0	2	1	0	0	0	0	0	0
TGGGAAAACCGCAAGAATGTTTGAGT_GTATTAAAATTAAAAATAATTGCACA	14	2	1	5	4	1	1	0	1	2	2	1	0	0	0	0	0	0
TCAATAAGTTGGAACACAGTTTCATC_GTATTAAAATTAAAAATAATTGCACA	13	1	4	3	2	4	2	1	0	4	5	1	0	0	0	0	0	0
GAAGAAATCAAGAAACGTATTCACAT_GTATTAAAATTAAAAATAATTGCACA	5	0	2	5	0	1	1	1	0	0	0	1	0	0	0	0	0	0
TCGAGAAGCTTAAAGTTGCTTTGAGT_GTATTAAAATTAAAAATAATTGCACA	4	0	4	4	0	0	2	6	0	4	6	5	1	1	0	0	0	0
CAAGAAAGATCAAAGATTTTTCATCG_GTATTAAAATTAAAAATAATTGCACA	16	4	16	8	1	3	3	18	5	24	48	44	1	5	1	3	4	2
TATCCAACGGTAAACAATTTTCTGTG_GTATTAAAATTAAAAATAATTGCACA	15	7	25	36	12	1	3	38	10	64	99	88	4	26	0	2	14	3
TCAGTAATCTGGAAGGTCGTTTTAAT_GTATTAAAATTAAAAATAATTGCACA	6	0	0	1	1	0	0	0	0	0	0	0	0	0	0	0	0	0
ATTGGAACCTACAATGGATTTTAGGC_GTATTAAAATTAAAAATAATTGCACA	29	4	7	17	9	8	4	10	3	4	7	4	0	0	0	0	0	0
AACTTAACAACAAACCCCTTTTTAAA_GTATTAAAATTAAAAATAATTGCACA	8	1	0	0	0	1	1	1	0	0	3	3	0	2	0	0	0	0
AATTAAATGGGTAATTAGCTTTGCAG_GTATTAAAATTAAAAATAATTGCACA	7	0	1	1	0	3	0	0	0	0	0	0	0	0	0	0	0	0
AGATGAAAAGGAAAAAACCTTCGTCG_GTATTAAAATTAAAAATAATTGCACA	9	3	2	3	10	1	0	6	0	3	7	1	0	2	0	0	0	0
TAGGCAAAAGAGAACCTGTTTGGCTC_GTATTAAAATTAAAAATAATTGCACA	8	1	1	2	1	3	1	4	1	3	1	4	0	0	0	0	0	0
CTTTTAATAGTGAATGAAGTTTGACA_GTATTAAAATTAAAAATAATTGCACA	26	0	8	9	6	5	7	9	1	8	8	14	0	0	0	0	0	0
ATTACAACCTTGAATCCTTTTTTCTT_GTATTAAAATTAAAAATAATTGCACA	5	0	0	1	2	0	0	2	0	0	2	0	0	0	0	0	0	0
GTTGAAACTTGTAAGTATATTTGGCC_GTATTAAAATTAAAAATAATTGCACA	9	0	1	0	2	0	2	3	0	1	1	1	0	0	0	0	0	0
CAATAAAACGTAAAAAGCTTTGATTA_GTATTAAAATTAAAAATAATTGCACA	7	1	2	0	2	0	0	2	0	0	1	0	0	0	0	0	0	0
TTTTGAATTGCTAATTCGATTCTTCT_GTATTAAAATTAAAAATAATTGCACA	23	1	4	5	8	3	1	8	1	7	6	3	0	0	0	0	0	0
AGCCGAACCGGGAAGGGCATTGGGGT_GTATTAAAATTAAAAATAATTGCACA	13	0	3	3	3	3	0	2	1	2	2	2	0	0	0	0	0	0
TCAATAATGGAAAACTCAATTGTTGG_GTATTAAAATTAAAAATAATTGCACA	3	0	3	3	2	1	0	2	0	2	4	1	0	0	0	0	0	0
CAAAAAACTTTAAAGTTTCTTTTATA_GTATTAAAATTAAAAATAATTGCACA	1	0	0	0	0	0	0	0	0	0	0	0	0	0	0	0	0	0
AGTCTAAAAGTTAACATTATTAGAGG_GTATTAAAATTAAAAATAATTGCACA	3	0	0	0	0	0	0	0	0	0	0	0	0	0	0	0	0	0
AATCTAATCCTAAAAGAGTTTGCGAA_GTATTAAAATTAAAAATAATTGCACA	27	0	2	7	6	4	2	3	2	2	8	3	0	0	0	0	0	0
GGGAGAAAAATCAACTGTTTTAGTTT_GTATTAAAATTAAAAATAATTGCACA	3	0	2	3	1	0	1	2	1	1	0	2	0	0	0	0	0	0
TTTCTAAGCTAAAAACCCATTATATG_GTATTAAAATTAAAAATAATTGCACA	7	0	2	0	1	0	1	0	0	0	3	0	0	0	0	0	0	0
TTAATAAAGGTAAACCCCATTTTCAT_GTATTAAAATTAAAAATAATTGCACA	2	0	1	2	1	0	0	0	0	0	0	0	0	0	0	0	0	0
ATCTGAACTTATAAGCCCATTCACGG_GTATTAAAATTAAAAATAATTGCACA	8	0	1	2	1	4	1	5	1	2	3	1	0	0	0	0	1	0
CCGGGAACGCCGAACGAAATTGAGTG_GTATTAAAATTAAAAATAATTGCACA	48	3	7	16	15	8	3	9	3	9	19	11	0	1	0	0	0	0
ATAACAAAAGTAAATGCTATTGAGTA_GTATTAAAATTAAAAATAATTGCACA	12	0	4	2	2	2	1	0	0	1	0	1	0	0	0	0	0	0
AACGGAATCGTTAAAAGCCTTGTCTG_GTATTAAAATTAAAAATAATTGCACA	10	0	0	1	1	0	1	1	0	0	1	0	0	0	0	0	0	0
TACTGAAGTAACAACGGGATTAGGCG_GTATTAAAATTAAAAATAATTGCACA	18	1	0	1	4	1	1	0	0	5	0	2	0	0	0	0	0	0
TGTGCAATCTGGAAGTCAATTCACAG_GTATTAAAATTAAAAATAATTGCACA	1	0	3	0	1	0	0	1	0	1	1	0	0	0	0	0	0	0
GATCAAAGGACGAATTACTTTGTATT_GTATTAAAATTAAAAATAATTGCACA	8	0	1	2	0	0	1	3	0	2	5	1	0	1	0	0	0	0
CAATCAACAGCAAATTACCTTAGCCT_GTATTAAAATTAAAAATAATTGCACA	4	4	9	8	5	1	0	4	1	6	10	5	0	0	0	0	0	0
TATATAAGTCGTAATGCAGTTTAACT_GTATTAAAATTAAAAATAATTGCACA	5	1	5	7	2	1	0	5	2	7	7	5	0	1	0	0	0	0
AGTATAATCGCCAACACGTTTGTACA_GTATTAAAATTAAAAATAATTGCACA	11	0	1	3	2	1	1	1	1	0	1	1	0	1	0	0	0	0
AAAGTAAAACGAAAGTCAATTTGTAT_GTATTAAAATTAAAAATAATTGCACA	15	0	4	2	1	0	0	3	0	0	5	2	0	0	0	0	0	0
CACTTAACATCGAAACGAATTTGATA_GTATTAAAATTAAAAATAATTGCACA	1	1	2	10	6	0	3	5	1	3	6	2	0	0	0	0	1	0
TGTGTAAAGCAAAAATGGTTTCGTGT_GTATTAAAATTAAAAATAATTGCACA	3	0	2	1	2	1	0	1	0	2	2	1	0	0	0	0	0	0
TTCTTAATCCCGAACGCATTTTGGAT_GTATTAAAATTAAAAATAATTGCACA	2	0	0	0	0	0	0	1	0	0	0	0	0	0	0	0	0	0
CAGACAACCTATAATGTGATTTCAAA_GTATTAAAATTAAAAATAATTGCACA	23	2	10	9	4	7	4	10	1	9	5	7	0	1	0	0	0	0
TTATCAAACTAGAATCTTTTTATCAG_GTATTAAAATTAAAAATAATTGCACA	7	0	2	0	1	2	0	1	0	0	0	0	0	0	0	0	0	0
CTTAAAATTAGCAACATTATTCTTTA_GTATTAAAATTAAAAATAATTGCACA	3	0	0	0	0	1	0	1	0	0	0	0	0	0	0	0	0	0
GAAGCAAACGTGAATGAATTTTTCGT_GTATTAAAATTAAAAATAATTGCACA	7	0	1	1	0	0	1	1	0	0	0	0	0	0	0	0	0	0
GTTATAAAGGCGAAAGCGTTTACTGC_GTATTAAAATTAAAAATAATTGCACA	6	0	2	2	5	1	1	3	0	3	1	0	0	0	0	0	0	0
CTGCAAAATATTAATTGATTTTCTTG_GTATTAAAATTAAAAATAATTGCACA	4	1	0	1	0	0	1	0	0	2	2	1	0	0	0	0	0	0
TTACGAAAACTGAAGACACTTCGGCT_GTATTAAAATTAAAAATAATTGCACA	11	2	1	0	3	2	1	2	0	4	3	2	0	0	0	0	0	0
AGAAGAAAACGGAATGCTCTTGCCTG_GTATTAAAATTAAAAATAATTGCACA	13	1	1	2	7	1	3	4	1	3	1	1	0	0	0	0	0	0
TTTCGAAGCTGTAATAGTCTTAGATT_GTATTAAAATTAAAAATAATTGCACA	10	1	1	1	1	0	0	0	0	0	0	0	0	0	0	0	0	0
ATCTGAATAAGGAAGCCATTTATTGG_GTATTAAAATTAAAAATAATTGCACA	15	0	2	4	2	2	0	2	1	0	1	0	0	0	0	0	0	0
AGCGCAATAGTTAACTACATTTATGC_GTATTAAAATTAAAAATAATTGCACA	14	2	1	3	1	4	3	3	2	1	3	4	0	0	0	0	0	0
CATAGAATAGAGAAGCCATTTTGATC_GTATTAAAATTAAAAATAATTGCACA	11	0	3	2	4	1	1	6	2	5	3	4	0	0	0	0	0	0
ACAATAACAGGTAAGTATCTTTGTTC_GTATTAAAATTAAAAATAATTGCACA	14	3	3	5	6	1	1	5	3	6	5	1	0	2	0	0	0	0
TCCGAAATTTCAAAGGAATTTTTAGT_GTATTAAAATTAAAAATAATTGCACA	4	1	2	2	0	1	0	1	0	0	1	3	0	0	0	0	0	0
AGGTCAAGCGCTAATTCTGTTCAGAC_GTATTAAAATTAAAAATAATTGCACA	16	3	5	8	6	4	2	9	1	4	6	3	1	0	0	0	1	0
CACATAATCTCTAATGTAGTTCAGTA_GTATTAAAATTAAAAATAATTGCACA	2	0	1	0	2	1	1	1	0	0	0	0	0	0	0	0	0	0
TCACCAATATACAAACTATTTTGCTA_GTATTAAAATTAAAAATAATTGCACA	13	2	1	4	3	3	1	1	0	1	4	0	0	0	0	0	0	0
AATGGAACAGATAAGACACTTCTTAG_GTATTAAAATTAAAAATAATTGCACA	3	0	0	0	2	0	0	0	0	0	1	0	0	0	0	0	0	0
CTCGGAACAGAAAAGATCGTTGTAG_GTATTAAAATTAAAAATAATTGCACA	8	1	3	0	0	1	0	0	0	0	0	0	0	0	0	0	0	0
TGAACAAGTCATAATTTCTTTTTACT_GTATTAAAATTAAAAATAATTGCACA	1	0	0	0	0	0	0	0	0	0	0	0	0	0	0	0	0	0
GGACGAAAAATTAACCAGGTTCGATC_GTATTAAAATTAAAAATAATTGCACA	6	1	1	1	1	0	0	2	0	1	3	2	0	0	0	0	0	0
ACCGCAACAATTAAATAACTTCAGTT_GTATTAAAATTAAAAATAATTGCACA	14	5	2	6	2	4	0	8	1	3	7	5	0	1	0	0	0	0
GGTGTAACTTGAAAAATGTTTAACGC_GTATTAAAATTAAAAATAATTGCACA	2	0	0	0	1	0	0	1	0	0	0	1	0	0	0	0	2	0
GGTTGAACTTACAAAATCTTTAGCGT_GTATTAAAATTAAAAATAATTGCACA	4	0	2	2	2	1	0	2	1	1	2	1	0	0	0	0	0	0
CCTCAAAGTAAAAAGTGACTTATTTG_GTATTAAAATTAAAAATAATTGCACA	4	0	2	2	0	0	1	3	0	2	2	3	0	0	0	0	0	0
TCGTAAAATGTTAAATCTATTTAACT_GTATTAAAATTAAAAATAATTGCACA	2	0	0	1	0	1	0	0	0	0	0	0	0	0	0	0	0	0
GATTAAATATTGAATACAGTTAATCG_GTATTAAAATTAAAAATAATTGCACA	7	1	0	0	0	2	1	2	2	1	1	1	0	0	0	0	0	0
GACTAAACTTATAAAGAGGTTGTACT_GTATTAAAATTAAAAATAATTGCACA	8	1	2	2	2	0	0	2	0	2	0	0	0	0	0	0	0	0
AATTAAAATTACAAATGGATTTCCTA_GTATTAAAATTAAAAATAATTGCACA	22	1	2	8	5	4	2	6	1	3	5	2	0	0	0	0	0	0
GTAAAAAAGTCTAATGTTATTCGTAA_GTATTAAAATTAAAAATAATTGCACA	17	1	3	5	2	2	2	2	3	0	2	3	0	0	0	0	0	0
TGTCCAAAACTTAACATTATTGTGTC_GTATTAAAATTAAAAATAATTGCACA	13	2	5	2	3	2	3	8	2	1	4	5	0	0	0	0	0	0
ACTGAAATACTAAAAATTGTTTCGAA_GTATTAAAATTAAAAATAATTGCACA	7	0	0	6	1	0	1	2	0	0	0	2	0	0	0	0	0	0
TAGTGAACCGATAAGCAATTTGCTGA_GTATTAAAATTAAAAATAATTGCACA	15	1	1	4	2	3	0	4	1	1	4	4	0	0	0	0	0	1
AATCCAAGTTCCAAGGACATTAAGAA_GTATTAAAATTAAAAATAATTGCACA	7	1	4	2	0	0	0	2	1	5	3	0	0	0	0	0	0	0
CTTGAAAAAGGAAACAAATTTTGGAC_GTATTAAAATTAAAAATAATTGCACA	6	0	1	0	3	2	0	0	0	1	1	0	0	0	0	0	0	0
CGCAGAATCAGCAAATCAGTTTAACT_GTATTAAAATTAAAAATAATTGCACA	46	4	5	7	9	1	6	9	1	8	3	2	1	0	0	0	0	0
ACATAAACGTACAAAGGCGTTGAAGT_GTATTAAAATTAAAAATAATTGCACA	43	6	4	13	3	8	5	9	1	7	4	6	0	0	0	0	0	0
CTATCAACAGATAAGCCGGTTATTTG_GTATTAAAATTAAAAATAATTGCACA	10	1	3	1	3	3	0	2	0	1	2	5	0	1	0	0	0	0
ATCTAAAAGTCGAATGCTGTTCCGGT_GTATTAAAATTAAAAATAATTGCACA	12	1	2	3	2	2	1	3	1	5	3	1	0	1	0	0	0	0
AAACAAACCCTAAAGGTGATTGAACT_GTATTAAAATTAAAAATAATTGCACA	11	3	4	9	2	3	4	2	3	7	4	3	0	2	0	0	0	0
GTTGAAAAGTGGAACAACGTTTCCAT_GTATTAAAATTAAAAATAATTGCACA	3	0	0	2	1	1	0	1	0	0	0	1	0	0	0	0	0	0
CATGGAAGATTTAATCACTTTGTTTC_GTATTAAAATTAAAAATAATTGCACA	5	0	2	3	3	0	1	3	3	5	4	0	0	0	0	0	0	0
CCAGAAAAAGTCAATGGTCTTTACGG_GTATTAAAATTAAAAATAATTGCACA	11	0	1	1	0	1	0	0	0	0	0	1	0	0	0	0	0	0
ACTATAAACCCAAAAAGCCTTAAGTT_GTATTAAAATTAAAAATAATTGCACA	35	4	5	6	8	3	2	8	0	8	9	4	0	1	0	0	0	0
ATATCAATCATTAATCAGCTTTACTC_GTATTAAAATTAAAAATAATTGCACA	16	2	6	5	2	2	0	5	0	2	1	5	0	0	0	0	0	0
GACACAATATATAAAAGTATTCATTC_GTATTAAAATTAAAAATAATTGCACA	4	0	0	2	2	1	1	0	0	2	4	0	0	0	0	0	0	0
GATCCAAGCGGGAATATACTTTCCGG_GTATTAAAATTAAAAATAATTGCACA	2	1	2	5	1	0	1	2	1	6	8	6	0	1	1	0	0	0
ATTGTAACTTTGAATGACGTTCATTG_GTATTAAAATTAAAAATAATTGCACA	4	1	2	6	1	0	0	11	1	4	8	6	0	0	0	0	0	0
TATCCAACTGTAAATAGGCTTGTTCC_GTATTAAAATTAAAAATAATTGCACA	13	2	2	7	3	6	1	10	3	3	7	2	0	0	0	0	0	0
GTGTAAAACTGAAATTATGTTTAGAA_GTATTAAAATTAAAAATAATTGCACA	1	0	0	0	0	0	0	0	0	0	0	0	0	0	0	0	0	0
CCGGAAAGACTAAATGAAGTTTGGAG_GTATTAAAATTAAAAATAATTGCACA	6	1	1	1	2	2	0	2	0	0	0	2	0	0	0	0	0	0
AGGTAAATTAACAAAACTGTTTGATA_GTATTAAAATTAAAAATAATTGCACA	14	1	6	15	5	1	3	3	0	3	9	3	0	0	0	0	1	0
GGGAGAAAGTTTAATCAGATTGTCTC_GTATTAAAATTAAAAATAATTGCACA	3	0	0	0	0	0	0	0	0	0	0	0	0	0	0	0	0	0
GTATTAATAGCAAAGGCAATTGGCTG_GTATTAAAATTAAAAATAATTGCACA	21	0	1	4	5	2	1	0	0	2	5	1	0	0	0	0	0	0
ACCAGAACAGTTAAAGCCGTTGTTAA_GTATTAAAATTAAAAATAATTGCACA	51	2	15	12	17	5	3	11	2	10	5	7	0	1	0	0	0	0
CACTCAATTTATAATGCCATTCAGGA_GTATTAAAATTAAAAATAATTGCACA	12	2	5	9	4	0	1	8	2	6	2	0	1	1	0	0	0	0
TCTCTAAGTAAAAAGCTAGTTCAAAT_GTATTAAAATTAAAAATAATTGCACA	27	2	5	5	5	6	3	10	3	3	8	2	0	0	0	0	2	0
TTAAAAACTGGGAACATATTTAATTT_GTATTAAAATTAAAAATAATTGCACA	1	1	2	0	0	0	0	0	0	0	0	0	0	0	0	0	0	0
TACAGAAAACTGAAGCCGATTATGGC_GTATTAAAATTAAAAATAATTGCACA	3	0	0	0	0	1	0	0	0	0	0	0	0	0	0	0	0	0
CTCCAAAACGAAAATAAGGTTAAATC_GTATTAAAATTAAAAATAATTGCACA	10	2	3	9	5	0	1	1	1	1	0	1	0	0	0	0	0	0
ATTCTAACTTACAAATCTGTTATAGA_GTATTAAAATTAAAAATAATTGCACA	19	3	6	10	4	0	4	2	0	4	6	7	0	0	0	0	0	0
TTTATAATTATAAATTGGGTTCTCCT_GTATTAAAATTAAAAATAATTGCACA	7	0	3	0	0	2	0	2	0	1	4	1	0	0	0	0	0	0
GTAGGAAGGTGTAATTCGGTTTTACG_GTATTAAAATTAAAAATAATTGCACA	1	0	2	0	2	0	2	0	0	0	0	1	0	0	0	0	0	0
CCCTAAAAAACCAATTGCGTTTATGA_GTATTAAAATTAAAAATAATTGCACA	5	1	0	1	0	0	0	1	0	0	0	0	0	1	0	0	0	0
GCTCAAAAGTACAAGTTGTTTTGGGT_GTATTAAAATTAAAAATAATTGCACA	1	0	0	0	0	0	0	0	0	0	0	0	0	0	0	0	0	0
AGACTAACGAATAAGGAGTTTGTGAA_GTATTAAAATTAAAAATAATTGCACA	37	3	9	12	8	4	5	12	1	5	8	4	1	1	0	0	0	0
CAACCAACACTTAACATTTTTATTCC_GTATTAAAATTAAAAATAATTGCACA	2	0	1	0	1	0	0	0	0	0	0	0	0	0	0	0	0	0
CCTTCAAAGGTTAAAATCCTTTCGTA_GTATTAAAATTAAAAATAATTGCACA	5	2	0	1	0	1	0	4	0	1	1	0	0	0	0	0	0	0
TTTCAAACCTCCAAGTGCATTCGATT_GTATTAAAATTAAAAATAATTGCACA	3	1	0	0	0	0	0	1	0	0	0	1	1	1	0	0	0	0
TAGAGAAAATCGAACAAACTTAAAAG_GTATTAAAATTAAAAATAATTGCACA	1	0	0	0	1	0	0	0	0	0	0	0	0	0	0	0	0	0
TAGGTAACTCGAAATTCGATTGGGAG_GTATTAAAATTAAAAATAATTGCACA	11	2	3	8	3	0	0	4	1	6	6	5	0	1	0	0	1	0
GCATGAAGAGTGAATCATCTTCTGAA_GTATTAAAATTAAAAATAATTGCACA	136	17	22	29	32	19	9	40	13	31	44	33	1	6	0	2	1	1
AGTAGAACCGACAAATAGTTTATGTA_GTATTAAAATTAAAAATAATTGCACA	1	0	0	0	0	1	0	0	0	0	0	0	0	0	0	0	0	0
TGGGCAACCGAAAAGACGTTTAACAC_GTATTAAAATTAAAAATAATTGCACA	10	1	3	2	2	3	0	4	0	1	2	0	0	0	0	0	0	0
GACGCAAACACGAACGGGGTTACCGT_GTATTAAAATTAAAAATAATTGCACA	3	0	1	1	1	2	1	1	0	1	0	0	0	0	0	0	1	0
GTCCCAAGGGCGAAGGGTGTTGCGGT_GTATTAAAATTAAAAATAATTGCACA	5	0	0	0	2	0	0	2	0	1	1	2	0	0	0	0	0	0
CTGAAAAGAGCAAAAGGGCTTGCGAG_GTATTAAAATTAAAAATAATTGCACA	2	1	0	1	0	0	2	0	1	3	2	0	0	1	0	0	0	0
ACCCCAAGGCGTAAGTTACTTCGACA_GTATTAAAATTAAAAATAATTGCACA	11	0	2	1	0	2	0	0	0	2	1	1	0	0	0	0	0	0
GCAAGAACCGTGAAGGGTGTTGGGGA_GTATTAAAATTAAAAATAATTGCACA	6	1	4	6	6	3	0	3	0	0	2	3	0	0	0	0	0	0
CAATAAAATTAAAAACAGCTTCCAGA_GTATTAAAATTAAAAATAATTGCACA	2	0	0	1	1	1	0	2	0	1	2	2	0	0	0	0	0	0
ATTCCAAAAGAGAAGTGTCTTAGGTG_GTATTAAAATTAAAAATAATTGCACA	19	0	2	2	1	1	0	3	0	0	3	1	0	0	0	0	0	0
TTCTTAATTGTGAATATGATTGTTCT_GTATTAAAATTAAAAATAATTGCACA	29	1	6	3	5	1	0	1	0	7	9	5	0	0	0	0	0	0
CCTTAAACAATCAATTCGGTTTCCTT_GTATTAAAATTAAAAATAATTGCACA	6	0	0	0	0	0	0	0	0	0	0	0	0	0	0	0	0	0
ATCGAAACAGGCAAGGAGTTTGTTAC_GTATTAAAATTAAAAATAATTGCACA	26	2	4	10	6	0	5	4	2	9	5	7	0	0	0	0	0	0
ATGTCAACTACAAACTGCGTTCGTCG_GTATTAAAATTAAAAATAATTGCACA	8	0	4	2	3	1	1	1	0	2	2	2	0	0	0	0	0	0
AGAAAAAATTGGAAAGCCATTACAAT_GTATTAAAATTAAAAATAATTGCACA	5	0	2	1	0	0	1	3	0	2	2	0	0	0	0	0	0	0
TGGTCAAATATCAAGGACGTTCACTA_GTATTAAAATTAAAAATAATTGCACA	3	3	2	3	2	0	0	1	0	0	1	1	0	0	0	0	0	0
ATCATAAAATACAATAATCTTCGATT_GTATTAAAATTAAAAATAATTGCACA	7	0	0	0	0	0	3	2	0	1	0	2	0	0	0	0	0	0
GTATGAACGGGTAAAATTTTTATTTC_GTATTAAAATTAAAAATAATTGCACA	4	0	2	3	0	1	0	0	0	0	2	0	0	0	0	0	0	0
ATAGTAAATTGTAAACCTGTTAGAAC_GTATTAAAATTAAAAATAATTGCACA	14	3	2	1	3	2	1	0	0	0	0	3	0	0	0	1	0	0
TCAAAAAACGTTAAGAGCTTTTGGCT_GTATTAAAATTAAAAATAATTGCACA	8	0	2	1	0	0	1	0	1	3	0	0	0	0	0	0	0	0
TATAAAAGTCTGAACGCTGTTCCTAG_GTATTAAAATTAAAAATAATTGCACA	5	0	0	1	2	2	0	0	0	2	1	0	0	0	0	0	0	0
TATCAAAAGTGCAAGAGTATTCGAAT_GTATTAAAATTAAAAATAATTGCACA	15	0	3	7	5	0	0	2	2	2	4	5	0	0	0	0	0	0
TTGCTAATGTTCAAGGAGTTTTTACA_GTATTAAAATTAAAAATAATTGCACA	6	0	1	1	0	1	0	1	0	1	0	0	0	0	0	0	0	0
ACGCAAACGTGGAATCAAGTTTTGAT_GTATTAAAATTAAAAATAATTGCACA	11	2	5	1	3	5	2	0	0	2	2	1	0	0	0	0	0	0
AAACCAATACATAATTTTTGC_GTATTAAAATTAAAAATAATTGCACA	4	0	0	0	3	0	0	0	0	0	0	0	1	0	0	0	0	0
GTTTCAACGATTAATGTGTTTTTCTA_GTATTAAAATTAAAAATAATTGCACA	10	1	2	2	1	1	1	3	2	0	1	2	0	0	0	0	0	0
ACCAAAAATTTGAAAGCTTTTTTGTT_GTATTAAAATTAAAAATAATTGCACA	16	3	1	3	7	0	1	5	0	3	7	3	0	0	0	0	0	0
ACGCGAATAAGTAAGCGCGTTAGTCT_GTATTAAAATTAAAAATAATTGCACA	20	2	2	4	7	2	2	0	0	3	4	4	0	1	0	0	0	0
AATTTAACACGAAACGAACTTGCCAG_GTATTAAAATTAAAAATAATTGCACA	13	3	7	12	6	4	2	4	1	3	3	3	0	0	0	0	0	0
GATTCAAGCCTGAATGTATTTCGACC_GTATTAAAATTAAAAATAATTGCACA	14	1	4	9	6	4	2	6	1	7	7	3	0	1	0	0	0	0
TATACAATCAGGAAATTACTTGCCGA_GTATTAAAATTAAAAATAATTGCACA	1	0	0	0	0	0	0	0	0	0	0	0	1	0	0	0	0	0
CATCAAACCAGGAAATAGCTTTACTT_GTATTAAAATTAAAAATAATTGCACA	9	0	2	2	1	2	1	1	0	3	0	0	0	0	0	0	0	0
AGAGTAACCGTTAACTAGTTTAACTA_GTATTAAAATTAAAAATAATTGCACA	5	1	1	0	3	0	0	3	0	2	2	1	0	1	0	0	0	0
ACCCCAACATGGAATGTCCTTTTCCA_GTATTAAAATTAAAAATAATTGCACA	10	2	0	6	2	3	1	5	2	4	2	4	0	0	0	0	0	0
TCCAGAACTGTAAAATGTATTGTAAT_GTATTAAAATTAAAAATAATTGCACA	3	0	0	0	0	0	0	0	0	0	0	0	0	0	0	0	0	0
ATATTAAGCGTGAAAAAGTTTTGACT_GTATTAAAATTAAAAATAATTGCACA	11	0	1	2	4	6	1	5	2	4	0	4	1	0	0	0	0	0
CGGACAACGCAGAAGGGTATTGCCGG_GTATTAAAATTAAAAATAATTGCACA	14	0	4	8	3	0	2	5	1	3	7	6	0	1	0	0	0	1
GCAGTAAATACGAAAAATATTTTTTT_GTATTAAAATTAAAAATAATTGCACA	2	0	0	0	0	0	0	0	0	0	0	0	0	0	0	0	0	0
CCTGTAACGCGAAATTTCTTCAGCT_GTATTAAAATTAAAAATAATTGCACA	40	2	7	6	5	2	0	7	0	5	8	7	0	1	0	0	0	0
CAAAAAAATGTCAATTGCGTTTTCAA_GTATTAAAATTAAAAATAATTGCACA	11	0	0	1	6	1	0	4	0	1	0	1	0	1	0	0	1	0
CCAATAATCATGAACCTCATTGATTA_GTATTAAAATTAAAAATAATTGCACA	6	0	0	1	1	1	1	1	0	4	1	1	0	0	0	0	0	0
TGCAAAAATTCAAATCTGTTTGGGCG_GTATTAAAATTAAAAATAATTGCACA	4	1	0	1	1	1	1	2	0	0	1	0	0	0	0	0	0	0
TGGCGAAAAGCTAAGGCGTTTAGGGT_GTATTAAAATTAAAAATAATTGCACA	12	0	1	3	4	0	0	1	1	1	0	2	0	0	0	0	0	0
GGTCTAATAGCCAAGATGCTTTTGAG_GTATTAAAATTAAAAATAATTGCACA	8	2	3	7	3	5	1	3	0	7	6	0	0	1	0	0	0	0
AGCTGGAAGGTTTAATCAGGTTATGTG_GTATTAAAATTAAAAATAATTGCACA	11	0	1	2	2	2	1	1	0	5	7	1	0	0	0	0	0	0
TTTTGAAACTCGAAGACATTTGTCCG_GTATTAAAATTAAAAATAATTGCACA	1	0	0	1	1	1	1	4	1	1	1	3	0	0	0	0	0	0
GATTAAATGAAGAATCTTGTTTTATA_GTATTAAAATTAAAAATAATTGCACA	19	0	4	4	4	1	0	4	0	7	5	3	0	0	0	0	0	0
TCCTGAAAGTTTAAAAAATTTTTCGA_GTATTAAAATTAAAAATAATTGCACA	5	0	1	1	0	1	0	1	0	0	0	1	0	0	0	0	0	0
CATCAAACGGTTAATTACCTTTGCCA_GTATTAAAATTAAAAATAATTGCACA	6	2	2	6	1	3	2	6	0	9	3	2	0	0	0	0	0	0
TGTACAAATTGGAACACTATTATTGG_GTATTAAAATTAAAAATAATTGCACA	23	1	5	6	4	3	0	5	1	3	3	5	1	1	0	0	0	0
CTGGCAATGATTAAAAACCTTGCACA_GTATTAAAATTAAAAATAATTGCACA	9	0	1	1	1	4	0	0	0	0	0	0	0	0	0	0	0	0
TTGCGAATGTATAAAATAGTTAATCC_GTATTAAAATTAAAAATAATTGCACA	12	0	2	1	1	0	0	2	0	1	0	2	0	0	0	0	0	0
AGTGGAATAAGAAAGTGCGTTCCCAA_GTATTAAAATTAAAAATAATTGCACA	15	2	8	2	4	2	3	1	0	2	1	2	0	0	0	0	0	0
CGCCCAACAAAAAAGCCGATTGGGCG_GTATTAAAATTAAAAATAATTGCACA	7	3	0	3	2	2	1	4	1	5	6	1	0	0	0	1	0	0
TTAGCAATTAGAAAGAGTGTTACTGT_GTATTAAAATTAAAAATAATTGCACA	1	1	0	1	2	0	0	1	0	0	1	3	0	1	0	0	0	0
GTACCAACTCAAAATATCGTTGGGTG_GTATTAAAATTAAAAATAATTGCACA	28	1	8	8	5	1	3	10	2	8	12	6	2	1	0	0	0	0
TTTCCAATCGTAAATGTTTTTTTTTA_GTATTAAAATTAAAAATAATTGCACA	3	0	5	4	1	1	0	5	0	4	4	8	0	0	0	0	1	0
ATAAAAATCTACAATCGGTTTAGGCT_GTATTAAAATTAAAAATAATTGCACA	33	2	7	6	9	6	1	4	2	4	2	3	0	1	0	0	0	0
TTACGAATAAGTAACGTGCTTTTATT_GTATTAAAATTAAAAATAATTGCACA	7	0	0	2	1	0	0	0	0	1	2	4	0	0	0	0	0	0
CTACAAATGCCGAAACGGATTGTTAT_GTATTAAAATTAAAAATAATTGCACA	1	0	4	2	0	1	1	2	1	3	2	0	0	0	0	0	0	0
TCGTGAAATTCTGAAGCTCCTTTCAAG_GTATTAAAATTAAAAATAATTGCACA	1	0	1	0	0	0	0	2	0	3	1	1	0	0	0	0	0	0
AAGGTAAATAATAAGAGGATTTTTCC_GTATTAAAATTAAAAATAATTGCACA	16	1	3	5	5	0	1	3	1	7	5	4	1	1	0	0	0	0
CTAGAAATAAGTAATTGTTTTGGGAA_GTATTAAAATTAAAAATAATTGCACA	6	0	4	2	4	2	0	0	0	5	1	0	0	0	0	0	0	0
CGGGCAACAGGAAAGGTGTTGGTGA_GTATTAAAATTAAAAATAATTGCACA	8	1	0	7	1	0	0	6	0	4	3	4	0	0	0	0	0	0
GACTGAAAAAGCAAGCGGTTTAGT_GTATTAAAATTAAAAATAATTGCACA	11	0	3	4	1	3	1	3	1	2	7	0	0	1	0	0	0	0
ACTGTAAGCATAAACGTTTTTGATTG_GTATTAAAATTAAAAATAATTGCACA	7	0	0	0	1	0	0	3	0	2	4	0	0	0	0	0	2	0
GAACAAACATTGAACATCATTAGTCA_GTATTAAAATTAAAAATAATTGCACA	20	3	2	3	6	3	2	7	2	6	5	3	0	0	0	0	0	0
CTAAAAAAACTAAAAGTCGTTCATCT_GTATTAAAATTAAAAATAATTGCACA	1	1	1	1	2	3	0	0	0	2	1	0	0	0	0	0	0	0
AAGCTAAAAGGCAACTTTTTTAGGTT_GTATTAAAATTAAAAATAATTGCACA	3	0	1	2	0	0	0	7	1	3	4	7	0	0	0	0	2	0
CAGAGAACAATCAAACGGGTTCAGCG_GTATTAAAATTAAAAATAATTGCACA	11	1	4	22	7	7	1	23	5	16	52	36	1	7	1	0	9	3
TAACAAAAAGTACAACATGCTTCTTAC_GTATTAAAATTAAAAATAATTGCACA	1	0	0	0	0	0	0	0	0	0	0	0	0	0	0	0	0	0
GAATGTGGTTTTGTCAG_GTATTAAAATTAAAAATAATTGCACA	16	0	2	3	2	0	1	3	0	1	1	1	0	0	0	0	0	0
TAAAGAAATATTAAATTACTTATTCA_GTATTAAAATTAAAAATAATTGCACA	7	1	0	1	0	0	0	0	0	0	0	0	0	0	0	0	0	0
ATTGTAAATGATAATCGGTTTGGCAA_GTATTAAAATTAAAAATAATTGCACA	5	0	0	0	2	1	0	0	0	0	0	0	0	0	0	0	0	0
GCTAAAATTTGAAACTGTGTTGGTTA_GTATTAAAATTAAAAATAATTGCACA	19	1	2	6	3	5	2	1	2	7	8	2	0	1	0	0	0	0
TTAACAAACTTGAAAGGACTTCGGCC_GTATTAAAATTAAAAATAATTGCACA	19	4	6	7	6	3	4	3	1	9	1	6	0	1	0	0	0	0
GTAATAATTGTAAAACTTATTTTTGG_GTATTAAAATTAAAAATAATTGCACA	2	1	1	1	2	0	0	1	0	2	4	2	0	0	0	0	0	0
CAACTAACCGATAACCGTCTTCCTAT_GTATTAAAATTAAAAATAATTGCACA	5	3	4	6	3	1	1	2	2	4	1	3	0	0	0	0	0	0
GCCTGAAGAATTAACTTCGTTCAATC_GTATTAAAATTAAAAATAATTGCACA	1	0	0	0	0	2	1	0	0	0	4	2	0	0	0	0	0	0
CTCCAAAAGGGCAACAGCCTTTGGCT_GTATTAAAATTAAAAATAATTGCACA	5	0	3	6	0	2	2	3	0	6	1	2	0	0	0	0	0	0
TCACAAACCAGGAAAGGGGTTTACTC_GTATTAAAATTAAAAATAATTGCACA	16	2	4	9	4	8	4	4	1	8	7	4	0	1	0	0	0	0
ATGCCAACTCTCAATGATATTCACGA_GTATTAAAATTAAAAATAATTGCACA	15	4	6	6	7	2	2	3	0	8	3	3	0	1	0	0	0	0
CATGTAAAGTATAAGTACGTTGGGTG_GTATTAAAATTAAAAATAATTGCACA	13	2	0	3	2	2	3	5	0	1	2	5	1	2	0	0	0	0
TGCGTAAACATCAAGAGGCTTTGAGA_GTATTAAAATTAAAAATAATTGCACA	3	0	0	0	1	0	1	2	0	0	0	0	0	0	0	0	0	0
CTATTAATACGTAATCCAGTTGGACT_GTATTAAAATTAAAAATAATTGCACA	2	0	0	0	0	0	0	1	0	1	0	0	0	0	0	0	0	0
TTTTAAAACCAGAATAGTCTTGTTAA_GTATTAAAATTAAAAATAATTGCACA	7	0	0	0	1	0	0	1	0	0	0	0	0	0	0	0	0	0
CGATAAACTATTAAGCCCATTGTCTT_GTATTAAAATTAAAAATAATTGCACA	6	0	3	0	3	0	0	3	0	0	0	3	0	0	0	0	0	0
AGAAAAAACGTGAATATACTTGGCAC_GTATTAAAATTAAAAATAATTGCACA	22	1	2	6	5	1	3	5	2	4	4	3	1	1	0	0	0	0
TAAACAAAAGCTAAAATGGTTACTGT_GTATTAAAATTAAAAATAATTGCACA	12	3	9	2	3	1	2	4	1	2	3	5	0	0	0	0	0	0
TAGAAAACTTCGAAATTCTTTTACCT_GTATTAAAATTAAAAATAATTGCACA	6	0	2	1	4	0	2	0	1	2	3	3	0	0	0	0	0	0
GTACTAATATTAAATCAGTTTCAGTA_GTATTAAAATTAAAAATAATTGCACA	2	0	0	0	0	0	0	0	0	0	0	0	0	0	0	0	0	0
CACATAATGGGAAATCAGCTTGGCCG_GTATTAAAATTAAAAATAATTGCACA	5	0	0	0	0	0	0	0	0	0	0	0	0	0	0	0	0	0
CCTTGAAGACCTAAAGCCGTTTGTAA_GTATTAAAATTAAAAATAATTGCACA	3	0	1	1	1	1	0	2	0	0	3	0	0	0	0	0	0	0
TAAACAATTTTGAATGACTTTTATTG_GTATTAAAATTAAAAATAATTGCACA	21	0	2	1	0	0	2	3	0	1	2	1	0	0	0	0	1	0
TGTGGAACGGGGAAGAGGATTGTGAG_GTATTAAAATTAAAAATAATTGCACA	13	1	1	2	1	2	0	5	0	3	2	2	1	0	0	0	0	0
CATTCAACCTGTAATTGAATTAAAGT_GTATTAAAATTAAAAATAATTGCACA	8	0	2	0	1	0	0	1	0	0	1	1	0	0	0	0	0	0
ACGGCAACTCTTAACTCAATTACTTC_GTATTAAAATTAAAAATAATTGCACA	9	0	2	0	1	1	0	0	0	4	2	2	0	0	0	0	0	0
TATAAAATTTGTAACTCGTTTCGATT_GTATTAAAATTAAAAATAATTGCACA	16	1	5	5	1	1	3	4	0	5	1	0	0	0	0	0	0	0
TTGCAAAAAGGGAAGTGGGTTGGTCC_GTATTAAAATTAAAAATAATTGCACA	8	1	1	1	2	0	0	2	0	1	4	1	0	0	0	0	0	0
TCTCAAAATTAGAATATCTTTACTGG_GTATTAAAATTAAAAATAATTGCACA	5	0	0	0	0	1	1	3	0	2	3	3	0	0	0	0	1	0
AACGAAATTTCAAATATTCTTAGTGG_GTATTAAAATTAAAAATAATTGCACA	16	0	0	4	2	2	0	2	0	2	1	4	0	1	0	0	0	0
CTCGAAACTGAGAACAAAATTTTTAC_GTATTAAAATTAAAAATAATTGCACA	13	0	3	10	1	5	1	2	0	4	7	3	0	0	0	0	0	0
CTTGTAATACGGAAGCTCTTTGGGTT_GTATTAAAATTAAAAATAATTGCACA	6	0	7	4	5	4	2	1	0	2	0	1	0	0	0	0	0	0
CCACAAATAGGAAAAAAGGTTCGAAG_GTATTAAAATTAAAAATAATTGCACA	5	0	4	1	2	0	1	0	1	1	5	1	0	0	0	0	0	0
ATACTAATTGGTAAAGCCGTTCGAGG_GTATTAAAATTAAAAATAATTGCACA	13	2	4	2	1	5	1	0	0	5	4	0	0	0	0	0	1	0
ATATCAATTCAGAATGATTTTCGGCA_GTATTAAAATTAAAAATAATTGCACA	10	1	7	7	4	1	2	5	0	4	2	0	0	0	0	0	0	0
TTCCCAAGTTTTAAATTAGTTTTTTC_GTATTAAAATTAAAAATAATTGCACA	3	0	0	0	2	0	0	4	0	0	2	0	0	0	0	0	0	0
CTAGTAATGCGAAACTCCTTTGCATT_GTATTAAAATTAAAAATAATTGCACA	14	0	0	5	2	2	4	2	4	4	7	4	0	0	0	0	0	0
AAGCCAAACATAAATGATGTTACCTA_GTATTAAAATTAAAAATAATTGCACA	1	1	0	0	1	0	0	1	0	1	1	0	0	0	0	0	0	0
CGACTAACCGCGAAAGATTTTTATAC_GTATTAAAATTAAAAATAATTGCACA	4	0	1	1	3	0	0	0	0	1	0	0	0	0	0	0	0	0
TAAGTAATTTTTAATTTCATTAGTCT_GTATTAAAATTAAAAATAATTGCACA	1	0	0	1	1	0	0	0	0	0	0	0	0	0	0	0	0	0
CATACAAATGTTAAGGGGGTTTGGTG_GTATTAAAATTAAAAATAATTGCACA	29	2	5	5	5	5	2	7	0	2	4	2	0	0	0	0	0	0
AACGTAATTGCAAAGTCATTTTGACA_GTATTAAAATTAAAAATAATTGCACA	20	5	4	8	8	3	4	6	3	3	4	6	0	1	0	1	0	0
GGATGAATTAGTAAATCTTTTCGGAG_GTATTAAAATTAAAAATAATTGCACA	15	0	0	1	1	0	1	0	0	1	2	0	0	0	0	0	0	0
CAAACAAAGAGTAATTCACTTATACC_GTATTAAAATTAAAAATAATTGCACA	11	3	1	2	2	3	1	2	0	3	1	0	0	0	0	0	0	0
GCAACAAATGACAAACCCTTTCAGCC_GTATTAAAATTAAAAATAATTGCACA	9	0	3	3	2	3	2	6	0	2	1	0	0	1	0	0	0	0
CGATAAATAATGAAATCAATTGGACC_GTATTAAAATTAAAAATAATTGCACA	9	1	3	2	1	1	0	2	3	0	2	1	0	0	0	0	0	0
GTGTGAAAGTTCAAATTGCTTAACGT_GTATTAAAATTAAAAATAATTGCACA	5	0	0	2	1	0	1	0	0	0	0	0	0	0	0	0	0	0
CCTATAACCAGTAAATGCCTTTTGGA_GTATTAAAATTAAAAATAATTGCACA	6	2	3	3	1	1	1	6	0	2	2	4	0	0	0	0	0	0
ATTATAACTAGTAAGTTACTTTTCTT_GTATTAAAATTAAAAATAATTGCACA	6	0	1	1	0	0	0	2	1	1	6	4	0	0	0	0	0	0
GTACAAAATGAGAAGTGTTTTAAGGT_GTATTAAAATTAAAAATAATTGCACA	6	0	1	2	2	0	1	4	0	5	1	2	0	0	0	0	0	0
TCATAAACAGTCAAATCGGTTTTTTC_GTATTAAAATTAAAAATAATTGCACA	26	1	4	9	6	2	3	8	1	5	8	10	0	1	0	0	1	0
ACTGAAACGAAGAGGTAGTTAATGG_GTATTAAAATTAAAAATAATTGCACA	35	1	3	1	9	1	3	6	2	0	0	2	0	0	0	0	2	0
CTAAGAAAACAAAAGAGGTTTGTGAT_GTATTAAAATTAAAAATAATTGCACA	8	0	4	2	2	1	1	3	0	2	0	2	0	0	0	0	0	0
TTAACAATTCTTAAATCATTTGATCT_GTATTAAAATTAAAAATAATTGCACA	12	2	0	3	4	0	1	1	0	0	4	3	0	0	0	0	0	0
CTATGAAGTTTAAACCTCTTTTAGAT_GTATTAAAATTAAAAATAATTGCACA	6	0	2	3	1	0	0	4	0	3	1	2	0	0	0	0	0	0
TTTGTAATACAGAATAGTATTGGGTA_GTATTAAAATTAAAAATAATTGCACA	10	2	2	7	3	0	2	1	0	0	4	1	0	0	0	0	0	0
CTTATAACAAGTAAGGCCATTAATAG_GTATTAAAATTAAAAATAATTGCACA	3	0	0	1	0	2	0	0	0	1	3	0	0	1	0	0	0	0
GTAGGAATGACAAACTGTATTGTACT_GTATTAAAATTAAAAATAATTGCACA	37	4	5	9	6	5	0	9	2	5	7	2	1	1	0	0	1	0
TGTACAAGTTAAAACTATTTTACGTT_GTATTAAAATTAAAAATAATTGCACA	6	0	1	1	0	0	2	0	0	0	0	0	0	0	0	0	0	0
CGGTTAATAACAAAGGCTATTGGGGT_GTATTAAAATTAAAAATAATTGCACA	9	0	3	2	2	2	0	5	0	2	13	3	0	0	0	0	0	0
TCGACAAGCAGGAAGAATTTTGTTAC_GTATTAAAATTAAAAATAATTGCACA	6	1	4	2	3	1	0	1	1	1	0	1	1	0	0	0	0	0
TATGAAATCATTAATGTGCTTGCCTC_GTATTAAAATTAAAAATAATTGCACA	4	0	0	0	2	0	0	0	0	0	0	0	0	0	0	0	0	0
TCCGGAAATCCAAAGAATATTCCGAG_GTATTAAAATTAAAAATAATTGCACA	5	0	0	0	0	0	1	0	0	0	1	0	0	0	0	0	0	0
TCCCAAAACTACAAAACGTTTCGCAT_GTATTAAAATTAAAAATAATTGCACA	1	0	0	0	0	0	0	0	0	0	0	0	0	0	0	0	0	0
AACTTAAGTATCAATTGACTTGGCGC_GTATTAAAATTAAAAATAATTGCACA	7	0	0	0	0	0	1	1	0	1	0	0	0	0	0	0	0	0
GCATTAATATCTAAAGCCATTATATC_GTATTAAAATTAAAAATAATTGCACA	13	0	4	3	3	0	0	2	0	5	4	3	0	0	0	0	0	0
AATGAAATTATTAATGAAGTTCATCT_GTATTAAAATTAAAAATAATTGCACA	3	1	0	0	1	0	0	0	0	0	0	0	0	0	0	0	0	0
AAATGAAACTCGAACGTATTTGACCG_GTATTAAAATTAAAAATAATTGCACA	11	0	0	0	0	1	2	2	1	1	1	0	0	0	0	0	0	0
GTTCCAATAAGAAAACCCATTAGCGC_GTATTAAAATTAAAAATAATTGCACA	1	0	0	0	1	1	1	1	0	0	3	0	0	0	0	0	0	0
TACTTAAAATAAAATCTGCTTTCTTG_GTATTAAAATTAAAAATAATTGCACA	3	1	0	3	3	4	0	2	0	0	4	0	0	0	0	0	1	0
CACTTAAAGTGTAAATATGTTTGCGT_GTATTAAAATTAAAAATAATTGCACA	7	3	6	4	4	6	1	2	0	5	1	2	0	0	0	0	0	0
CGCTTAACAAGGAACATATTTAAAAA_GTATTAAAATTAAAAATAATTGCACA	12	1	0	4	4	1	0	2	0	0	4	3	0	0	0	0	0	0
AGAGCAAAAACCAATGGTATTTGGGT_GTATTAAAATTAAAAATAATTGCACA	7	0	1	2	1	2	1	1	0	0	1	0	0	1	0	0	0	0
CTAATAAGCAATAATATGATTCAAGC_GTATTAAAATTAAAAATAATTGCACA	1	0	4	5	4	1	0	5	1	4	9	10	2	3	0	0	3	1
GCTCTAAGTTCCAAGTTACTTTGGGT_GTATTAAAATTAAAAATAATTGCACA	11	2	0	1	4	2	1	3	1	0	5	3	0	0	0	0	0	0
CCCTTAACTTTGAATGGCATTTGGGA_GTATTAAAATTAAAAATAATTGCACA	7	0	2	1	0	0	0	0	0	0	0	0	0	0	0	0	0	0
AGTAGAATAGGTAACTATGTTACTTT_GTATTAAAATTAAAAATAATTGCACA	7	1	1	5	6	0	0	2	0	3	6	4	0	0	0	0	0	0
CCAAAAACAATTAAGTCTGTTGTACC_GTATTAAAATTAAAAATAATTGCACA	16	1	3	7	5	1	0	7	2	3	2	2	0	0	0	0	0	0
TATGGAACATTGAATAGACTTAAGTA_GTATTAAAATTAAAAATAATTGCACA	10	0	0	1	0	0	1	1	0	0	3	0	0	0	0	0	0	1
CACACAAAGCCTAAAAATTTTTTACT_GTATTAAAATTAAAAATAATTGCACA	4	0	0	2	0	0	0	3	0	1	1	0	0	0	0	0	0	0
TCGCAAACCTTTAAGTTCCTTCAACT_GTATTAAAATTAAAAATAATTGCACA	32	1	10	10	14	4	3	12	2	13	21	12	1	1	0	1	0	0
CGAGCAAAGAAAAAGGAGCTTTATGA_GTATTAAAATTAAAAATAATTGCACA	2	0	1	0	0	1	0	0	0	0	0	0	0	0	0	0	0	0
CGCCGAAGGCGGAACCAGATTGGCGG_GTATTAAAATTAAAAATAATTGCACA	11	1	1	2	6	2	3	4	0	1	2	1	0	0	0	0	0	0
AATGAAACGTTGAACGGAATTGCGTG_GTATTAAAATTAAAAATAATTGCACA	11	1	1	2	1	2	2	4	0	0	1	0	0	0	0	0	0	0
CGGCCAAAAAGGAAGTTCTTTCGTTG_GTATTAAAATTAAAAATAATTGCACA	21	3	3	7	4	1	1	5	2	3	5	5	0	0	0	0	0	0
CCGCTAAACACTAAGAGAATTTTTAA_GTATTAAAATTAAAAATAATTGCACA	2	0	4	0	1	1	0	1	0	3	2	0	0	0	0	0	0	0
TACGAAACCCCAAATAAGTTTAGCTT_GTATTAAAATTAAAAATAATTGCACA	2	0	1	0	0	0	1	2	0	0	1	0	0	0	0	0	0	0
CTGTTAAAATATAATTGTTTTTGACG_GTATTAAAATTAAAAATAATTGCACA	31	2	1	8	4	2	2	3	0	3	8	4	0	0	0	0	0	0
TTCATAAATACAAATTGACTTAGTTT_GTATTAAAATTAAAAATAATTGCACA	16	1	2	2	0	1	0	4	1	5	3	6	0	0	0	0	1	0
CGCCAAAATCATAACTGGATTCTCTC_GTATTAAAATTAAAAATAATTGCACA	5	2	0	3	3	2	0	2	0	0	3	0	0	0	0	0	0	0
TTAGGAATAACTAAGCCAGTTTCTTG_GTATTAAAATTAAAAATAATTGCACA	3	0	0	1	0	0	1	0	0	2	1	0	0	0	0	0	0	0
CGGTCAAATAAAAAGCCACTTAATTG_GTATTAAAATTAAAAATAATTGCACA	7	0	1	1	0	1	0	0	0	0	0	1	0	0	0	0	0	0
GTAAAAATCAGCAATCACATTCCCCT_GTATTAAAATTAAAAATAATTGCACA	6	1	1	3	0	0	0	4	0	3	1	0	0	0	0	0	0	0
GCGTTAAGCGCGAAGTTTGTTTCGTG_GTATTAAAATTAAAAATAATTGCACA	14	2	3	1	5	1	1	1	0	1	3	1	0	1	0	0	0	0
CAGACAACCCCTAAATTCTTTACCTT_GTATTAAAATTAAAAATAATTGCACA	24	4	5	9	10	1	5	10	1	7	8	2	1	0	0	0	0	0
CTGGTAAACTCCAAACACATTCCCCG_GTATTAAAATTAAAAATAATTGCACA	20	2	1	3	5	0	0	1	0	1	2	3	0	0	0	0	0	0
CAGGTAAGATCTAAGACTTTTAGACT_GTATTAAAATTAAAAATAATTGCACA	2	0	0	0	0	0	0	1	0	2	4	3	0	0	0	0	1	0
CGTAAAACCGTGAACTCGATTGTGGG_GTATTAAAATTAAAAATAATTGCACA	12	2	2	1	1	0	0	1	2	1	1	3	0	1	0	0	0	0
CGTGTAACATATAAGTTTTTTATGCA_GTATTAAAATTAAAAATAATTGCACA	4	0	0	1	0	0	0	0	0	1	1	5	0	0	0	0	0	0
CCCAAAAGGTTCAATGTAATTAAGTG_GTATTAAAATTAAAAATAATTGCACA	11	1	3	5	5	1	1	5	1	2	0	2	0	0	0	0	0	0
ATCCCAAGTCACAAAAATCTTGTAATG_GTATTAAAATTAAAAATAATTGCACA	23	2	1	3	7	3	3	5	1	3	3	5	0	0	0	0	0	0
GTTTGAATGTGTAAGATTGTTTGTCA_GTATTAAAATTAAAAATAATTGCACA	4	2	0	1	3	0	1	1	2	0	0	2	0	0	0	0	0	0
CCATAAAATAGAAAGTCTATTTCTAC_GTATTAAAATTAAAAATAATTGCACA	8	0	0	0	1	2	0	0	0	1	1	1	0	0	0	0	0	0
GCATAAATCACGAATAGCGTTAAAGG_GTATTAAAATTAAAAATAATTGCACA	14	1	2	3	2	0	1	5	1	6	2	6	0	1	0	0	0	0
GTGTAAATAATAAACAATATTCCTGT_GTATTAAAATTAAAAATAATTGCACA	2	0	0	0	0	0	0	0	0	0	0	1	0	0	0	0	0	0
TCTTGAATATCTAAACGGCTTAGCCA_GTATTAAAATTAAAAATAATTGCACA	10	1	2	1	6	2	1	2	0	5	7	1	0	0	0	0	0	0
TCTCAAATAACCAATTCGTTTATCAT_GTATTAAAATTAAAAATAATTGCACA	29	2	4	8	12	0	3	5	1	6	10	10	0	1	0	0	0	0
TCTCAAACTATAAATTAATTTCTTCG_GTATTAAAATTAAAAATAATTGCACA	4	0	0	0	0	0	0	1	0	2	0	1	0	0	0	0	0	0
GCCCTAACACATAACACCTTTCTCGG_GTATTAAAATTAAAAATAATTGCACA	16	0	0	1	0	1	0	1	0	0	1	0	0	0	0	0	0	0
TTCAAAATATACAATTAATTTTCTTT_GTATTAAAATTAAAAATAATTGCACA	1	0	0	1	1	0	0	0	0	0	1	0	0	0	0	0	0	0
ATCTCAACAAGGAATGGAATTGGGAC_GTATTAAAATTAAAAATAATTGCACA	20	2	7	10	7	0	5	5	3	3	11	6	0	1	0	0	1	0
ATTGAAAATATTAAAGGTCTTTTAGC_GTATTAAAATTAAAAATAATTGCACA	8	0	0	2	1	3	0	3	1	1	4	2	0	0	0	0	0	0
GCAGCAAAGTGGAAGTGTTTTGGGAA_GTATTAAAATTAAAAATAATTGCACA	6	0	0	2	1	0	1	2	0	0	1	0	0	1	0	0	0	0
TCTCAAAACTCTAACTGTTTTCAGAT_GTATTAAAATTAAAAATAATTGCACA	1	0	1	1	0	0	0	1	0	1	1	1	0	0	0	0	1	0
GCAGTAAAAATAAAATCAGTTGAAGC_GTATTAAAATTAAAAATAATTGCACA	34	0	1	4	7	2	1	9	0	7	9	2	0	1	0	0	1	0
GATAGAACCTGAAAATCCATTGAACT_GTATTAAAATTAAAAATAATTGCACA	10	0	1	1	3	0	0	1	0	1	1	0	0	0	0	0	0	0
AAAGCAATCTTGAATGGTCTTGTCAA_GTATTAAAATTAAAAATAATTGCACA	5	0	0	3	1	1	0	8	1	3	4	1	0	0	0	0	0	0
TAATCAAGGTCTAAAGTCTTTTTCAC_GTATTAAAATTAAAAATAATTGCACA	9	0	1	2	1	0	0	3	0	4	2	1	0	0	0	0	0	0
TGACAAACCATTAAGTTCTTTTCGT_GTATTAAAATTAAAAATAATTGCACA	6	0	1	1	1	0	1	2	0	0	1	0	0	1	0	0	0	0
TATAGAACACGAAATCAAATTGACAT_GTATTAAAATTAAAAATAATTGCACA	15	2	5	6	7	1	1	4	3	3	4	5	0	0	0	0	0	0
CCGTCAATTCTGAACCTGTTTCGTGG_GTATTAAAATTAAAAATAATTGCACA	9	0	2	3	3	0	1	1	0	4	2	1	0	0	0	0	0	0
GAAGAAATAGTGAACAATATTTCCGT_GTATTAAAATTAAAAATAATTGCACA	7	0	1	4	2	2	0	3	0	1	1	2	0	1	0	0	0	0
TCCCTAAACACTAATGCACTTGAAGT_GTATTAAAATTAAAAATAATTGCACA	7	0	3	3	6	3	3	4	1	3	0	6	0	1	0	0	0	0
ATGAAAAATGCAAAGCTAGTTTTAAC_GTATTAAAATTAAAAATAATTGCACA	7	2	0	1	1	0	1	0	0	1	1	0	0	0	0	0	0	0
CCCTGAAACGCCAAATTAGTTTCTTG_GTATTAAAATTAAAAATAATTGCACA	3	0	1	0	0	1	1	1	0	0	1	1	0	0	0	0	0	1
ATAACAAGTTACAAAACCCTTCTAGT_GTATTAAAATTAAAAATAATTGCACA	26	0	8	4	6	2	0	4	1	2	10	6	0	3	0	0	0	0
ACTCGAACCGAGAATACTCTTTCCTT_GTATTAAAATTAAAAATAATTGCACA	2	2	3	1	0	1	1	3	0	0	2	1	0	0	0	0	0	0
TCTTAAACCTAGAAGTACTTTTCTAC_GTATTAAAATTAAAAATAATTGCACA	4	0	0	0	0	0	0	0	0	0	0	0	0	0	0	0	0	0
CATAAAACCGCAAAAGAGCTTGTTGG_GTATTAAAATTAAAAATAATTGCACA	3	0	0	0	0	0	2	0	0	0	0	0	0	0	0	0	0	0
GTATCAAGTGTAAAACTTCTTCTACA_GTATTAAAATTAAAAATAATTGCACA	16	1	0	2	1	0	1	1	0	2	0	0	0	0	0	0	0	0
CAGCAAATATTCAACGGGTTTTTGTA_GTATTAAAATTAAAAATAATTGCACA	3	0	0	0	2	0	0	1	0	0	1	0	0	0	0	0	0	0
ATTACAAAAGCAAATTCTATTCCAGC_GTATTAAAATTAAAAATAATTGCACA	3	0	1	0	0	0	1	0	0	0	0	1	0	0	0	0	0	0
CACGGAAAGCATAAGCGGGTTGCGGT_GTATTAAAATTAAAAATAATTGCACA	8	1	1	1	2	0	0	0	1	2	1	0	0	0	0	0	0	0
TGTAAAAATTATAAACTGCTTCTCTA_GTATTAAAATTAAAAATAATTGCACA	4	1	0	1	1	1	2	1	0	2	1	1	0	0	0	0	0	0
TTATAAAAGAGTAAGGATGTTATTAC_GTATTAAAATTAAAAATAATTGCACA	25	0	8	3	2	1	1	4	1	4	3	1	0	0	0	0	0	0
CCTTGAACTTTAAACTAGTTTGGGTT_GTATTAAAATTAAAAATAATTGCACA	4	0	1	1	1	3	1	0	0	0	0	0	0	0	0	0	0	0
AATATAAATTGAAATCTTGTTAAGCC_GTATTAAAATTAAAAATAATTGCACA	20	2	7	8	3	2	2	5	0	7	5	2	0	0	0	0	1	0
AATCCAACAAAAAATTGTCTTAATTG_GTATTAAAATTAAAAATAATTGCACA	6	1	1	1	1	1	0	5	2	1	1	1	0	0	0	0	1	0
ATTTGAACTTTTAAGCGTCTTTAAGC_GTATTAAAATTAAAAATAATTGCACA	9	1	5	6	2	2	1	3	0	4	7	2	0	0	0	0	0	0
GCCAGAACCAGTAAGCGCATTGAGTA_GTATTAAAATTAAAAATAATTGCACA	12	1	1	6	4	1	2	2	0	1	6	5	0	1	0	0	0	0
GAAACAACGAGGAAGCGCCTTCTAGG_GTATTAAAATTAAAAATAATTGCACA	5	2	0	2	1	0	1	0	0	0	0	0	0	0	0	0	0	0
CATGCAATGCAGAATTCTATTAAAAG_GTATTAAAATTAAAAATAATTGCACA	7	1	0	4	1	1	0	1	0	0	0	0	0	0	0	0	0	0
AGGGGAAACTATAACGACGTTCGCGG_GTATTAAAATTAAAAATAATTGCACA	10	0	1	4	1	3	2	2	0	0	1	1	0	0	0	0	0	0
GTGGCAAGGGTCAATCCCATTTGGAG_GTATTAAAATTAAAAATAATTGCACA	13	0	4	5	2	4	2	3	1	0	0	3	0	0	0	0	0	0
GGAGCAATATGAAATTGTTTTATGTA_GTATTAAAATTAAAAATAATTGCACA	4	0	0	0	0	0	0	1	0	0	0	0	0	0	0	0	0	0
CTCTCAAAATCGAAGCAAGTTATATG_GTATTAAAATTAAAAATAATTGCACA	2	0	3	4	5	0	2	2	0	0	1	2	0	1	0	0	0	0
ATTTGAAATCGTAAACTCATTACCTC_GTATTAAAATTAAAAATAATTGCACA	10	0	0	0	0	1	1	2	1	2	1	1	0	0	0	0	0	0
CTCGTAATACAGAAGTGTTTTCAGCG_GTATTAAAATTAAAAATAATTGCACA	16	2	4	2	1	2	4	2	1	3	1	4	0	0	0	0	0	0
AAAGAAAGACTCAAGCACATTCTAAT_GTATTAAAATTAAAAATAATTGCACA	16	1	6	5	4	3	3	2	1	4	3	6	0	0	0	0	0	0
CGGGTAATAGATAACATGTTTTACCT_GTATTAAAATTAAAAATAATTGCACA	35	1	5	12	4	2	1	10	0	8	7	6	0	1	0	0	1	0
CAATTAAACTTAAACGAATTTCATGTC_GTATTAAAATTAAAAATAATTGCACA	13	0	1	2	4	3	0	2	3	1	1	0	0	1	0	0	0	0
GTACTAAATTAAAAGTCCTTTAAACC_GTATTAAAATTAAAAATAATTGCACA	6	0	2	3	1	3	1	2	0	2	10	4	0	0	0	0	1	0
TGTCGAAAACTGAACATCCTTGAGGG_GTATTAAAATTAAAAATAATTGCACA	11	4	0	3	2	3	0	1	0	0	0	0	0	1	0	0	0	0
GCCATAACCGTTAACGGTATTCTGCG_GTATTAAAATTAAAAATAATTGCACA	5	0	0	0	0	0	0	0	0	0	0	0	0	0	0	0	0	0
ATCAGAATAACAAAGGTCTTTAGTTT_GTATTAAAATTAAAAATAATTGCACA	4	0	2	2	1	1	0	1	0	0	0	0	0	0	0	0	0	0
CATCCAACGTGTAATAATGTTTGGAC_GTATTAAAATTAAAAATAATTGCACA	9	2	0	5	1	1	1	3	1	4	3	3	0	0	0	0	0	0
AGCAAAATCCTTAAAGCGTTTTTCGA_GTATTAAAATTAAAAATAATTGCACA	6	2	1	1	0	1	0	0	0	1	1	0	0	0	0	0	0	0
ATACAAAAGATCAAGGCGTTTGAGTA_GTATTAAAATTAAAAATAATTGCACA	19	0	0	2	2	1	0	4	0	0	3	1	0	0	0	0	1	0
CTCCGAATCTACAACGGACTTCGCTT_GTATTAAAATTAAAAATAATTGCACA	4	0	0	0	0	0	0	0	0	0	0	0	0	0	0	0	0	0
CGATAAAATTAAAATAAAGTTAGCCA_GTATTAAAATTAAAAATAATTGCACA	10	1	0	2	2	1	1	2	0	0	0	3	0	0	0	0	0	0
TCATCAAACGGGAACCACGTTGATTC_GTATTAAAATTAAAAATAATTGCACA	4	2	5	6	4	6	1	10	1	2	7	4	0	1	0	0	0	0
ATTGCAATATTAAACTAGTTTAACTA_GTATTAAAATTAAAAATAATTGCACA	1	0	0	0	0	0	0	0	0	0	0	0	0	0	0	0	0	0
CAAGAAAGGCATAACCTTCTTGTTTC_GTATTAAAATTAAAAATAATTGCACA	10	6	2	7	7	2	0	4	2	4	8	1	0	1	0	0	0	0
TATCAAAAAGTGAATAAATTTTGGAG_GTATTAAAATTAAAAATAATTGCACA	11	1	3	1	5	3	2	7	0	6	2	1	0	0	0	0	0	0
ACGCCAACAGTAAAGGTGTTTCGTTC_GTATTAAAATTAAAAATAATTGCACA	5	0	1	0	1	0	0	0	0	3	1	0	0	0	0	0	0	0
AACTGAATGCATAACTGACTTTATCT_GTATTAAAATTAAAAATAATTGCACA	3	0	0	0	0	0	1	0	0	0	0	0	0	1	0	0	0	0
AAGTCAATCCGGAACGTTTTTGTCAT_GTATTAAAATTAAAAATAATTGCACA	13	1	3	5	3	2	3	8	1	5	8	5	0	1	0	0	0	0
CGGGAAACCTCGAACATCTTTGTTTT_GTATTAAAATTAAAAATAATTGCACA	5	2	2	1	1	1	1	1	1	0	1	0	0	2	0	0	0	0
ACATCAATTAGTAAATCCGTTTTATG_GTATTAAAATTAAAAATAATTGCACA	6	1	2	1	1	0	2	0	0	2	0	3	0	0	0	0	0	0
GGCCTAACATGTAACTGTTTTAGGGT_GTATTAAAATTAAAAATAATTGCACA	6	0	0	0	2	1	1	1	0	0	0	1	0	0	0	0	0	0
AACTTAACCTCCAAGCATTTTTTGAT_GTATTAAAATTAAAAATAATTGCACA	7	1	1	1	0	0	1	2	0	3	5	0	0	0	0	0	0	0
GGACGAAGGCTGAAATCGATTACATG_GTATTAAAATTAAAAATAATTGCACA	15	2	5	1	4	2	2	3	0	1	2	1	0	0	0	0	0	0
TACACAACAACTAATCAGATTCTTGT_GTATTAAAATTAAAAATAATTGCACA	4	3	4	2	5	0	0	4	1	4	8	2	0	0	0	0	0	0
AATACAACCCTGAATGAGTTTCCATG_GTATTAAAATTAAAAATAATTGCACA	18	5	3	12	7	3	4	11	5	10	9	7	0	1	0	0	0	0
TAGACAATTCTTAACTTTTTTCAGAC_GTATTAAAATTAAAAATAATTGCACA	14	0	2	6	2	0	0	3	0	2	2	3	0	0	0	0	0	0
AAATAAATAGAAAAGTGAATTGTACC_GTATTAAAATTAAAAATAATTGCACA	5	0	1	0	0	0	1	1	0	0	0	0	0	0	0	0	0	0
ATACAAACCAAAAACCAGATTCGCTC_GTATTAAAATTAAAAATAATTGCACA	1	0	1	0	0	0	0	1	0	0	0	0	0	0	0	0	0	0
TACGAAACAGTGAACCCGGTTTTGAG_GTATTAAAATTAAAAATAATTGCACA	7	0	1	2	2	0	1	2	0	1	2	5	0	0	0	0	0	0
GCAATAAATTAGAAACGGCTTTGGCC_GTATTAAAATTAAAAATAATTGCACA	6	0	0	0	1	0	0	1	0	1	1	1	0	0	0	0	1	0
AATTGAAGAACTAACATGCTTGGCGA_GTATTAAAATTAAAAATAATTGCACA	3	0	2	3	0	0	1	1	3	5	1	2	0	0	0	0	0	0
GTTGAAAATGAAAAGGGACTTAATGT_GTATTAAAATTAAAAATAATTGCACA	3	0	2	0	1	0	1	0	0	0	3	1	0	0	0	0	0	0
AATGTAAATACCAATACACTTGGGTA_GTATTAAAATTAAAAATAATTGCACA	19	1	1	3	1	7	4	4	5	2	6	7	0	1	0	0	1	0
ATAGGAAAACACAAGAGAGTTCAGCG_GTATTAAAATTAAAAATAATTGCACA	1	0	0	0	1	0	0	0	0	0	0	0	0	0	0	0	0	0
CTCATAAATGGTAGATTATTGACTC_GTATTAAAATTAAAAATAATTGCACA	4	2	4	1	2	1	1	1	1	2	0	2	0	0	0	0	0	0
CCATTAAAATGTAAGCTACTTCTTGG_GTATTAAAATTAAAAATAATTGCACA	13	0	3	9	5	0	0	2	2	1	3	6	0	0	0	0	0	0
TTGTCAAAACTCAATTTTGTTTATTA_GTATTAAAATTAAAAATAATTGCACA	4	1	0	2	0	1	0	1	0	1	0	1	0	0	0	0	0	0
AAATAAAATAGGAAAGGAATTTACTG_GTATTAAAATTAAAAATAATTGCACA	4	0	1	0	0	0	1	0	0	0	0	1	0	0	0	0	0	0
GCCAAAAATCGTAAGTACTTTGGCAC_GTATTAAAATTAAAAATAATTGCACA	7	1	0	1	6	1	0	0	0	1	1	1	0	0	0	0	0	0
CTCGCAATCGTTAAAATTATTAATTG_GTATTAAAATTAAAAATAATTGCACA	4	0	1	0	0	0	1	0	0	0	1	2	0	0	0	0	0	0
GGTTAAATGTAGAAGGGACTTGGTAC_GTATTAAAATTAAAAATAATTGCACA	8	0	0	1	1	0	0	1	0	0	0	0	0	2	0	0	0	0
AGTCCAAGCCCGAACATTCTTCATCA_GTATTAAAATTAAAAATAATTGCACA	4	0	0	0	0	0	0	0	0	0	0	0	0	0	0	0	0	0
CCTCTAAGTTGTAAGTATGTTAAATG_GTATTAAAATTAAAAATAATTGCACA	30	3	5	10	5	2	1	3	0	6	5	4	0	1	0	0	0	0
GTATAAAAAAAAAATAGCATTTAACG_GTATTAAAATTAAAAATAATTGCACA	4	0	0	1	0	0	1	3	0	0	3	1	0	0	0	0	0	0
GGGGCAAAAGGTAAGACCGTTTGTGG_GTATTAAAATTAAAAATAATTGCACA	2	1	1	1	1	0	1	5	0	1	4	3	0	0	0	0	0	0
TATTAAAATGCTAAATAATTTTATGA_GTATTAAAATTAAAAATAATTGCACA	5	0	0	1	0	0	0	0	0	0	0	1	0	0	0	0	0	0
GGAAAAACAGACAAGGCTTTTTAACT_GTATTAAAATTAAAAATAATTGCACA	12	0	1	0	1	0	1	0	0	2	4	1	0	0	0	0	0	0
ATATAAATGACTAACAATGTTTAGAC_GTATTAAAATTAAAAATAATTGCACA	19	2	15	28	5	6	6	49	10	72	70	88	4	17	0	6	12	3
TATGAAAATATGAAGTTTTTTTTTGT_GTATTAAAATTAAAAATAATTGCACA	4	1	1	0	2	1	2	1	0	0	1	2	0	0	0	0	0	0
TTCAAAAGTAGAAAACTCCTTTAGAC_GTATTAAAATTAAAAATAATTGCACA	20	2	5	4	3	4	0	2	0	1	0	3	0	0	0	0	0	0
GAGAAAAAGACCAATTCTTTTGTATG_GTATTAAAATTAAAAATAATTGCACA	10	0	3	0	2	2	0	0	0	0	0	0	0	0	0	0	0	0
ATTGCAATATTTAAGTTGATTTGGGC_GTATTAAAATTAAAAATAATTGCACA	33	4	11	11	7	2	4	8	0	9	9	9	0	0	0	0	0	0
TAAGAAATTAAGAATCCGCTTATGCG_GTATTAAAATTAAAAATAATTGCACA	17	3	1	5	3	2	3	5	0	2	3	3	0	0	0	0	0	0
ACGTTAAAAGTTAAAAGTTTTATTCC_GTATTAAAATTAAAAATAATTGCACA	8	1	1	1	1	1	1	3	0	1	0	1	0	0	0	0	0	0
AGGTGAAGGAGCAATTGGTTTGGTCG_GTATTAAAATTAAAAATAATTGCACA	27	2	4	7	9	3	2	2	4	4	5	5	0	1	0	0	0	0
AGACAAACTATAAAGCTTGTTCCCTT_GTATTAAAATTAAAAATAATTGCACA	1	0	0	0	0	1	0	1	0	0	0	0	0	0	0	0	0	0
TCCCCAACGGTGAAGTGCTTTCGGGT_GTATTAAAATTAAAAATAATTGCACA	13	0	3	12	4	0	0	3	0	1	7	1	0	0	0	0	0	0
AATCAAAGTGATAACCTCATTATTT_GTATTAAAATTAAAAATAATTGCACA	5	1	0	3	0	0	0	2	0	1	1	4	0	0	0	0	0	0
CGAATAATTGATAACATATTTGTTTG_GTATTAAAATTAAAAATAATTGCACA	16	1	3	4	0	2	1	5	0	2	4	0	0	0	0	0	0	0
TCTTCAATCTCGAAATCAATTTTGTC_GTATTAAAATTAAAAATAATTGCACA	4	0	1	1	0	0	0	1	0	1	0	2	0	0	0	0	0	0
AAATGAACAATGAAAATCTTTATCCG_GTATTAAAATTAAAAATAATTGCACA	6	0	0	3	0	1	0	3	0	0	1	0	0	0	0	0	0	0
AGCGTAACTATTAAGTTCATTTTTGG_GTATTAAAATTAAAAATAATTGCACA	1	0	1	0	5	0	0	1	0	1	2	2	0	0	0	0	0	0
GTGGAAACTTGAAAAAGTTTTCGGAC_GTATTAAAATTAAAAATAATTGCACA	1	0	1	2	2	0	0	0	0	1	1	0	0	0	0	0	0	0
TCACAAATTTTTAAACGCGTTTCACA_GTATTAAAATTAAAAATAATTGCACA	5	0	0	4	0	0	0	1	0	2	3	0	0	0	0	0	0	0
ACGGTAAAAATTAATTTCGTTTGGCT_GTATTAAAATTAAAAATAATTGCACA	15	1	4	3	3	2	2	4	2	4	4	4	0	0	0	0	0	0
ACTTTAAGTAGTAAAAGTATTCCCCG_GTATTAAAATTAAAAATAATTGCACA	9	0	0	0	0	0	0	0	0	0	0	0	0	0	0	0	0	0
AAGTGAAACGCAAACTGCGTTGATAC_GTATTAAAATTAAAAATAATTGCACA	11	1	1	1	1	2	0	2	0	1	0	0	0	0	0	0	0	0
GATTGAAGTAATAACATTATTACGTG_GTATTAAAATTAAAAATAATTGCACA	5	0	0	3	2	0	0	1	0	0	0	0	0	0	0	0	0	0
TCGTAAAACTATAAAGGTTTTAGAAA_GTATTAAAATTAAAAATAATTGCACA	2	0	0	0	0	0	0	2	0	0	1	0	0	0	0	0	0	0
TTCTCAAATCATAAAATTGTTAATGA_GTATTAAAATTAAAAATAATTGCACA	1	0	0	0	0	0	0	0	0	0	0	0	0	0	0	0	0	0
ACGGTAAACTACAAAGCGTTTTCTTC_GTATTAAAATTAAAAATAATTGCACA	5	0	2	1	2	3	0	0	0	0	1	1	0	0	0	1	0	0
TTATGAATCGCGAAAGTCCTTGGCAT_GTATTAAAATTAAAAATAATTGCACA	5	0	2	0	0	1	2	0	0	0	0	0	0	0	0	0	0	0
TGAAAAAGCGTGAAAGCTGTTGACGT_GTATTAAAATTAAAAATAATTGCACA	14	1	6	6	2	0	3	6	1	5	2	1	0	0	0	0	1	0
GCAAAAACACATAACGGAATTGTGCG_GTATTAAAATTAAAAATAATTGCACA	36	4	6	3	9	8	2	4	2	9	10	8	0	2	0	1	0	0
GCGTGAACAACTAAAGAGTTTCTTCT_GTATTAAAATTAAAAATAATTGCACA	13	0	9	7	4	1	3	7	0	7	14	11	0	1	0	0	0	0
CATCTAAACTTGAAGGGGGTTCGTTG_GTATTAAAATTAAAAATAATTGCACA	10	0	4	6	6	2	0	4	1	2	1	2	0	0	0	0	0	0
CTTCAAAGATTAAATATGTTTTTACT_GTATTAAAATTAAAAATAATTGCACA	1	0	0	0	0	0	0	0	0	0	1	0	0	0	0	0	0	0
ATTATAATCGTGAAACTATTTGGCGT_GTATTAAAATTAAAAATAATTGCACA	12	1	5	9	8	2	0	5	1	5	3	2	0	1	0	0	0	0
AAGCTAAATTCGAATTCTTTTGTTTG_GTATTAAAATTAAAAATAATTGCACA	7	0	1	1	0	0	0	0	0	0	2	0	0	0	0	0	0	0
CACTCAAACACGAATGTGATTGATCG_GTATTAAAATTAAAAATAATTGCACA	14	1	2	2	4	2	1	2	1	3	1	1	0	0	0	0	0	0
AAGTTAACAGGGAAGGTAATTGGTGG_GTATTAAAATTAAAAATAATTGCACA	8	2	1	4	0	0	1	3	0	1	1	2	0	1	0	0	0	0
ATGCTAAAAAAAAACGTTATTTGATC_GTATTAAAATTAAAAATAATTGCACA	17	1	2	3	4	0	2	2	0	3	11	5	1	1	0	0	1	0
ATACCAATTCGTAACCGCTTTCATAT_GTATTAAAATTAAAAATAATTGCACA	9	1	1	4	6	0	1	4	3	3	7	2	0	0	0	0	0	0
TGTCTAAGTTGCAATCGAGTTATCCC_GTATTAAAATTAAAAATAATTGCACA	3	0	0	0	1	1	0	1	0	0	0	0	0	0	0	0	0	0
CATCGAATTCTTAACTTCGTTTTGAG_GTATTAAAATTAAAAATAATTGCACA	22	3	1	3	0	2	2	3	1	10	8	3	0	0	0	0	1	0
ATGTAAAACAGTAAGGGGGTTGGCTA_GTATTAAAATTAAAAATAATTGCACA	13	0	8	7	5	4	1	5	2	5	7	9	0	1	0	0	0	0
CACGTAAATTATAAGATACTTATAGA_GTATTAAAATTAAAAATAATTGCACA	6	0	2	0	0	0	0	0	0	0	0	1	0	0	0	0	0	0
GCTAAAAGCCACAAACCGGTTCTATG_GTATTAAAATTAAAAATAATTGCACA	8	0	1	2	1	0	1	4	0	1	0	0	1	0	0	0	1	0
ATCGAAATTACTAATTAGGTTGTCCG_GTATTAAAATTAAAAATAATTGCACA	11	2	8	8	10	6	5	9	0	4	12	10	1	0	0	0	0	0
CGGCTAACCAAGAAGGGTATTTTAAA_GTATTAAAATTAAAAATAATTGCACA	4	0	0	2	3	1	2	0	0	1	3	0	0	0	0	0	0	0
GATTCAATACTGAACCCAATTTCGAG_GTATTAAAATTAAAAATAATTGCACA	9	1	3	5	6	2	2	9	0	3	3	3	0	0	0	1	0	0
CAGCGAAGTTCGAACTGTTTTGCTGG_GTATTAAAATTAAAAATAATTGCACA	2	0	0	1	0	2	0	1	0	1	1	1	0	0	0	0	0	0
CAGAGAACTCTGAAGAATTTTGCTTC_GTATTAAAATTAAAAATAATTGCACA	5	0	1	1	0	1	0	0	0	0	0	0	0	0	0	0	0	0
GGGAGAATCAACAACGCGGTTAGGCG_GTATTAAAATTAAAAATAATTGCACA	11	2	8	6	2	0	4	5	0	4	1	2	0	1	0	0	0	0
GTAGAAACTCGTAATTGAATTATATT_GTATTAAAATTAAAAATAATTGCACA	1	0	0	2	0	0	0	1	0	2	3	1	0	0	0	0	0	0
AATCTAAAACTGAATTCCTTTTG_GTATTAAAATTAAAAATAATTGCACA	3	1	0	2	3	2	2	2	0	1	0	3	1	1	0	0	0	0
TGTGGAACAGCAAATATCGTTCTGAT_GTATTAAAATTAAAAATAATTGCACA	2	0	0	0	2	0	0	0	0	0	0	0	0	0	0	0	0	0
TCACGAAACGCCAACGGACTTGAGCG_GTATTAAAATTAAAAATAATTGCACA	17	1	4	4	1	0	1	4	0	3	2	4	0	1	0	0	1	1
AGGCCAACGGCGAAAGGGGTTGCCGA_GTATTAAAATTAAAAATAATTGCACA	7	0	0	0	1	1	0	0	0	0	0	0	0	0	0	0	0	0
GCAACAAACTGGAAAACAATTGGGGA_GTATTAAAATTAAAAATAATTGCACA	5	0	2	0	0	0	0	3	1	2	0	2	1	0	0	0	0	0
TCGGTAATTATTAAAGTCATTAACGT_GTATTAAAATTAAAAATAATTGCACA	3	0	0	1	1	1	0	1	1	1	4	1	0	0	0	0	0	0
CCCGGAACTGAGAAGGTGGTTAAGTT_GTATTAAAATTAAAAATAATTGCACA	6	0	0	2	4	0	0	1	0	0	2	1	0	0	0	0	0	0
TATGCAATTGGAAATGGTGTTTGAGG_GTATTAAAATTAAAAATAATTGCACA	8	0	0	2	1	0	0	0	0	2	1	1	0	0	0	0	0	0
TAGCAAATATCAAAAAGATTTGGTCT_GTATTAAAATTAAAAATAATTGCACA	21	3	3	4	6	8	2	9	2	4	9	7	0	0	0	0	0	0
AAGACAAGTATAATTCTTTTCTAT_GTATTAAAATTAAAAATAATTGCACA	2	0	0	0	1	0	0	0	0	0	0	0	0	0	0	0	0	0
CGTCTAAAGAGTAAGTCATTTGGGGA_GTATTAAAATTAAAAATAATTGCACA	30	2	9	7	5	3	1	9	0	8	10	11	1	1	0	0	0	0
AATCAAATCTAAAAGTGCATTTTGCA_GTATTAAAATTAAAAATAATTGCACA	40	13	51	89	22	14	11	110	23	144	237	214	7	36	3	6	45	8
AAGTGAAGTGAAAATCAGGTTCGATT_GTATTAAAATTAAAAATAATTGCACA	20	1	5	5	5	3	3	7	3	7	4	7	0	0	0	0	0	0
CTTAAAACGGTGAACTTAATTTGACC_GTATTAAAATTAAAAATAATTGCACA	5	0	0	0	1	0	0	0	0	0	0	1	0	0	0	0	0	0
TCCCAAACATTCAAGTGTTTTGTAGT_GTATTAAAATTAAAAATAATTGCACA	33	3	4	1	10	6	1	3	0	2	6	2	0	0	0	0	0	0
TACAAAAAGTGTAATTACATTATATC_GTATTAAAATTAAAAATAATTGCACA	13	0	2	4	1	2	0	4	0	2	1	1	1	0	0	0	0	0
AAGGAAATCTCTAACGATTTTAGTAT_GTATTAAAATTAAAAATAATTGCACA	7	0	1	3	2	0	0	2	0	0	2	1	0	0	0	0	1	0
ATCCGATATCGGTACCAGTTTATAAC_GTATTAAAATTAAAAATAATTGCACA	26	5	11	15	7	1	4	29	6	38	38	30	1	4	0	2	7	1
GGAATAAACTAGAATGGTATTCTCTG_GTATTAAAATTAAAAATAATTGCACA	25	1	4	6	3	2	0	4	1	0	1	0	0	0	0	0	0	0
TCGAAAATAATGAAACGACTTTGTTT_GTATTAAAATTAAAAATAATTGCACA	11	1	1	1	5	1	1	2	0	2	7	3	0	0	0	1	0	0
TTTCGAAAGTTAAAGAGCTTTAAATT_GTATTAAAATTAAAAATAATTGCACA	1	0	0	0	0	0	0	0	0	0	1	1	0	0	0	0	0	0
TCTATAAAGGATAAGCTAGTTTCGGC_GTATTAAAATTAAAAATAATTGCACA	27	3	7	10	2	2	2	5	2	5	8	2	0	0	1	0	0	0
CCGGCAATAAAGAAGGTGGTTGCGTG_GTATTAAAATTAAAAATAATTGCACA	3	0	0	0	0	0	0	1	0	0	0	0	0	0	0	0	0	0
GAACAAAAAGTAAAGGTTCTTGTGGA_GTATTAAAATTAAAAATAATTGCACA	4	0	0	0	0	2	2	0	1	0	1	1	0	0	0	0	0	0
TACGCAACATGCAATGGGATTTTCTC_GTATTAAAATTAAAAATAATTGCACA	4	0	1	2	1	0	2	0	0	0	0	0	0	0	0	0	0	0
TATACAATATCTAACAGCTTTAGCCT_GTATTAAAATTAAAAATAATTGCACA	4	1	2	0	5	0	2	0	0	0	0	0	0	0	0	0	0	0
AACGGAAACTTAAAGTCCATTTCAGA_GTATTAAAATTAAAAATAATTGCACA	15	0	3	5	7	3	2	3	2	1	12	2	0	0	0	0	0	0
CTCTCAACTATCAAATTTGTTAGGGA_GTATTAAAATTAAAAATAATTGCACA	4	1	0	0	0	1	0	2	1	0	2	0	0	0	0	0	0	0
CTTGTAACCTACACAGTATTTTCCC_GTATTAAAATTAAAAATAATTGCACA	9	2	2	0	2	1	1	6	0	7	0	2	0	0	0	0	0	0
ATAAAAAGGTCCAAGTAGATTTTATA_GTATTAAAATTAAAAATAATTGCACA	1	0	0	0	0	0	0	0	0	1	0	1	0	0	0	0	0	0
CAGTGAAGACCGAAACAGATTTACGC_GTATTAAAATTAAAAATAATTGCACA	9	1	1	2	3	1	2	2	2	2	4	1	1	0	0	0	0	0
TTCTTAATCGATAATTACTTTGTATA_GTATTAAAATTAAAAATAATTGCACA	7	1	2	1	1	0	0	0	0	1	2	0	0	0	0	0	0	0
TGCTCAACAAGAAAGAATATTGGGGA_GTATTAAAATTAAAAATAATTGCACA	11	1	0	0	2	0	2	1	0	2	0	3	0	0	0	1	0	0
GACTGAACATTAAATTGCGTTAAATT_GTATTAAAATTAAAAATAATTGCACA	4	0	0	0	0	1	0	0	0	1	2	0	0	0	0	0	0	0
GGCGAAATCTCCAATTGGTTTTCTTT_GTATTAAAATTAAAAATAATTGCACA	16	1	1	4	1	1	2	4	0	0	1	4	0	0	0	0	0	0
TGGCCAAGGAGCAAGGCACTTCACTA_GTATTAAAATTAAAAATAATTGCACA	3	0	0	2	1	0	0	1	0	0	0	1	0	0	0	0	0	0
TAACAAAGGAATAAATTGGTTGTAGA_GTATTAAAATTAAAAATAATTGCACA	7	0	0	2	2	3	0	0	0	2	1	0	0	0	0	0	0	0
CCTGTAAAAGTTAAGACTTTTCTAGC_GTATTAAAATTAAAAATAATTGCACA	3	0	0	0	2	0	0	0	0	0	0	0	0	0	0	0	0	0
GTAATAAGCATGAATCTATTTGAGCC_GTATTAAAATTAAAAATAATTGCACA	34	1	3	7	6	10	5	5	2	7	4	5	0	0	0	0	0	0
GAACTAACTTTGAAGTGTATTTGATT_GTATTAAAATTAAAAATAATTGCACA	2	0	0	0	0	0	0	0	0	0	0	0	0	0	0	0	0	0
TATGGAATTTAGAATATGTTTGGATA_GTATTAAAATTAAAAATAATTGCACA	10	0	0	1	0	1	0	0	0	0	0	0	0	0	0	0	0	0
TAGTAAATTTAGAACCGTGTTGGATT_GTATTAAAATTAAAAATAATTGCACA	5	0	0	6	2	0	1	1	1	2	0	4	0	1	0	0	0	0
TGTTTAAATTAAAAGGAGGTTATCAT_GTATTAAAATTAAAAATAATTGCACA	2	0	0	2	2	0	0	1	0	4	1	2	0	0	0	0	0	0
ACACGAATAGAAAATTTTTTTAACGA_GTATTAAAATTAAAAATAATTGCACA	9	0	2	3	6	1	1	1	0	6	5	3	0	0	0	0	0	0
CATTGAACCTAAAATGGCGTTGGTCA_GTATTAAAATTAAAAATAATTGCACA	11	0	3	4	7	1	2	3	0	1	3	2	0	0	0	0	0	0
GCCATAAAATGTAAAAATCTTTAGGT_GTATTAAAATTAAAAATAATTGCACA	12	2	2	4	0	1	0	1	0	4	4	4	0	1	0	0	0	0
TACGTAAACTTAAATGCATTTTCAAA_GTATTAAAATTAAAAATAATTGCACA	6	0	1	3	2	4	2	0	1	6	8	11	0	0	0	0	0	0
TCTTTAAATGTTAAGGGTTTTAAGCC_GTATTAAAATTAAAAATAATTGCACA	7	1	3	3	1	3	0	3	0	3	8	6	1	0	0	0	0	0
TGGCAAAGTCTTAATAAGCTTATATT_GTATTAAAATTAAAAATAATTGCACA	5	2	1	2	0	0	0	1	0	0	0	0	0	0	0	0	0	0
GATAAAACCAGTAAATTTGTTAGGAA_GTATTAAAATTAAAAATAATTGCACA	4	0	1	0	0	0	1	2	0	0	1	0	0	0	0	0	0	0
GCGCTAATGCTCAAAGTCTTTTCAAGC_GTATTAAAATTAAAAATAATTGCACA	2	0	1	0	0	0	4	0	0	2	0	1	0	0	0	0	0	0
TGGGCAAATTCAAACAGTATTACAGT_GTATTAAAATTAAAAATAATTGCACA	10	0	0	0	1	0	0	0	0	0	0	1	0	0	0	0	0	0
TGAGGAAGACGGAAAGTGATTGCCAA_GTATTAAAATTAAAAATAATTGCACA	15	2	5	4	6	4	4	6	2	4	5	2	1	0	0	0	1	0
AAAATAATAGGAAAAACGATTTCTTT_GTATTAAAATTAAAAATAATTGCACA	8	0	1	1	2	1	0	1	0	0	0	0	0	0	0	0	0	0
AAATAAAGCATTAATTCATTTTACCC_GTATTAAAATTAAAAATAATTGCACA	10	2	4	4	1	1	3	0	0	3	1	0	0	0	0	0	0	0
ATAGTAACCCGTAAAGGTTTTCGTAG_GTATTAAAATTAAAAATAATTGCACA	6	0	0	1	2	0	0	1	1	6	2	1	0	1	0	0	0	0
GATGAAAAACTCAAGATGGTTTAGTC_GTATTAAAATTAAAAATAATTGCACA	33	0	5	7	8	2	3	6	2	6	4	3	0	0	0	0	0	0
AATTGGTTGGTTG_GTATTAAAATTAAAAATAATTGCACA	6	0	0	3	1	2	0	0	0	0	0	0	0	0	0	0	0	0
GGGGCAATCCATAACGGGATTGTATG_GTATTAAAATTAAAAATAATTGCACA	9	0	1	2	0	2	0	0	0	1	2	0	0	0	0	0	0	0
AAACAAATTCAAAATTTAATTTTTTA_GTATTAAAATTAAAAATAATTGCACA	2	0	0	0	0	0	0	1	0	0	0	0	0	0	0	0	0	0
GCACGAATCGTCAAGGGGTTTGGGGG_GTATTAAAATTAAAAATAATTGCACA	8	1	1	4	5	1	1	1	0	1	8	1	0	0	0	0	0	0
AAAGAAACCGCGAATCAACTTTTGGT_GTATTAAAATTAAAAATAATTGCACA	8	0	0	0	2	1	0	0	0	0	0	0	0	0	0	0	0	0
TGAAGAAACATTAACTGCATTAGCTC_GTATTAAAATTAAAAATAATTGCACA	17	0	5	8	0	3	4	3	1	0	3	2	0	0	0	0	0	0
CAGATAATAGTCAACCGGGTTCTCGT_GTATTAAAATTAAAAATAATTGCACA	3	0	1	1	1	1	1	2	0	1	4	1	0	1	0	0	0	0
CCAAAAAACAGCATGCTCTTTGTTT_GTATTAAAATTAAAAATAATTGCACA	13	0	1	3	4	1	1	0	0	0	0	1	0	0	0	0	0	0
CCATAAAGTTATAACTAGTTTTGTTC_GTATTAAAATTAAAAATAATTGCACA	10	2	2	4	2	2	1	6	0	4	6	12	0	1	0	0	0	0
TAAATAAGTGATAAGGGCATTACCTC_GTATTAAAATTAAAAATAATTGCACA	14	3	3	3	4	3	1	6	1	5	1	4	0	1	0	0	3	0
TCGGGAAAGTTCAACGTTTTTACTCT_GTATTAAAATTAAAAATAATTGCACA	1	0	1	3	0	0	0	1	0	3	1	1	0	0	0	0	0	0
AAGCCAACCATTAAAAGTTTTATATG_GTATTAAAATTAAAAATAATTGCACA	1	0	0	0	0	0	0	0	0	0	1	0	0	0	0	0	0	0
TGTGGAAAACTGAATTCTGTTAGAAG_GTATTAAAATTAAAAATAATTGCACA	4	1	1	1	1	0	0	3	1	1	7	0	0	0	0	0	1	0
AAGCTAAATCATAAGGCATTTGGCTG_GTATTAAAATTAAAAATAATTGCACA	1	0	1	1	0	1	0	0	0	0	0	0	0	0	0	0	0	0
AGCCAAATCAGTAAGGATATTTACGT_GTATTAAAATTAAAAATAATTGCACA	20	3	1	1	7	2	1	7	2	3	7	1	1	0	0	0	0	0
GGAGGAACGGTGAAATTCTTTGGATA_GTATTAAAATTAAAAATAATTGCACA	4	0	0	3	2	1	0	1	0	0	0	0	0	0	0	0	0	0
TGCCAAAAGTGTAAACTCGTTGCCAA_GTATTAAAATTAAAAATAATTGCACA	7	1	4	5	0	2	0	3	2	0	2	8	0	1	0	0	0	0
ATAGCAAATAAAAAAGTCTTTTCTTC_GTATTAAAATTAAAAATAATTGCACA	1	0	3	0	0	2	0	0	2	0	0	0	0	0	0	0	0	0
ATGGTAATTCCCAAAATTTTTGTGAG_GTATTAAAATTAAAAATAATTGCACA	13	2	0	3	1	3	1	3	2	3	3	1	0	0	0	0	0	0
AAGTTAATAATGAACCGTATTGGAAG_GTATTAAAATTAAAAATAATTGCACA	9	0	2	3	1	1	0	4	0	3	0	1	0	0	0	0	0	0
GTGATAACTGGGAATGATATTCTTTG_GTATTAAAATTAAAAATAATTGCACA	18	0	0	8	2	1	1	1	0	4	3	1	0	0	0	0	0	0
TCTTTAATATGAAACCTTATTTTCAT_GTATTAAAATTAAAAATAATTGCACA	4	0	0	1	0	0	0	0	0	2	1	0	0	0	0	0	0	0
AGGAAAATTGTTAATGTCTTTTCGTG_GTATTAAAATTAAAAATAATTGCACA	5	0	1	1	2	2	0	1	3	3	3	1	1	0	0	0	0	0
TAATGAACAGGGAAGTGTATTAGCAA_GTATTAAAATTAAAAATAATTGCACA	10	2	5	4	4	3	1	0	0	4	5	1	0	1	0	0	1	0
AAAAAAATGCAGAAATCAATTTTTTT_GTATTAAAATTAAAAATAATTGCACA	2	0	0	1	0	0	0	0	0	0	0	0	0	0	0	0	0	0
AATCGAAGCACCAACACATTTGTCGG_GTATTAAAATTAAAAATAATTGCACA	17	2	3	3	9	2	1	3	2	7	8	5	0	0	0	0	1	0
CATGAAAAACATAATACAGTTCATTT_GTATTAAAATTAAAAATAATTGCACA	28	1	8	16	2	5	2	6	1	5	9	5	0	1	0	0	0	0
GTGTTAACCTCGAAGTGTATTTTAGG_GTATTAAAATTAAAAATAATTGCACA	14	0	0	3	2	1	1	2	1	4	1	5	1	0	0	0	0	0
TAATCAATCGTCAATTATATTTGCAA_GTATTAAAATTAAAAATAATTGCACA	4	0	0	4	1	2	1	2	0	3	5	2	0	0	0	0	1	0
AAATAAACAATCAAGGTTCTTGCCTG_GTATTAAAATTAAAAATAATTGCACA	5	2	1	2	0	1	0	7	0	0	5	3	0	1	0	0	0	0
CGATTAAAACAACGGTGTTTGCCA_GTATTAAAATTAAAAATAATTGCACA	5	1	0	0	1	0	2	3	1	1	7	2	0	0	0	0	0	0
CAACAAAACGTAAAGAACGTTGGAGT_GTATTAAAATTAAAAATAATTGCACA	11	0	1	1	0	2	2	1	0	1	3	3	0	0	0	0	0	0
CGCCGAACCCGGAAGAGCTTTAGGCG_GTATTAAAATTAAAAATAATTGCACA	5	2	3	1	0	0	3	0	0	2	0	2	0	0	0	0	1	0
ACTTAAACTTTGAAGGAGTTTCGTGA_GTATTAAAATTAAAAATAATTGCACA	4	0	3	2	1	2	0	1	0	1	1	1	0	0	0	0	0	0
AAGTGAAGTGTTAAGGTGGTTTCTTC_GTATTAAAATTAAAAATAATTGCACA	5	0	0	1	0	1	1	2	0	0	1	0	0	0	0	0	0	0
GGTTTAAGAATTAAAGATGTTATTCA_GTATTAAAATTAAAAATAATTGCACA	8	1	0	2	6	1	2	3	0	0	1	0	0	0	0	0	0	0
TTCATAACCAAAAAAACGCTTACTCC_GTATTAAAATTAAAAATAATTGCACA	17	2	6	8	3	4	5	2	1	3	5	2	0	1	0	0	0	0
ATTATAATTCAGAATAACGTTCAGTG_GTATTAAAATTAAAAATAATTGCACA	1	0	2	0	0	0	0	1	0	0	0	0	0	0	0	0	0	0
ACCTCAAAGCACAACATGGTTGGATC_GTATTAAAATTAAAAATAATTGCACA	13	0	1	5	0	0	2	1	2	5	4	4	0	0	0	0	1	0
TTAAAAATTCTGAATGGCGTTAACCG_GTATTAAAATTAAAAATAATTGCACA	11	3	4	7	3	4	3	11	0	18	11	12	0	3	0	0	2	2
CTCCCAAGATTTACCACTTTAGCAA_GTATTAAAATTAAAAATAATTGCACA	10	1	3	3	6	2	2	1	0	0	1	0	0	0	0	0	1	0
CTATAAATAAATAACATCCTTTTGAA_GTATTAAAATTAAAAATAATTGCACA	4	1	0	2	0	0	0	0	0	1	0	0	0	0	0	0	0	0
CAGGAAATTAGAAAGCTATTTCCATA_GTATTAAAATTAAAAATAATTGCACA	11	1	3	4	1	2	3	0	0	0	2	0	0	0	0	0	0	0
TGTAAAAACGATAATGTAATTTGTTA_GTATTAAAATTAAAAATAATTGCACA	10	1	0	0	4	1	0	0	1	0	2	0	0	0	0	0	0	0
CGAAGAAACACAAAGGTTGTTGATGA_GTATTAAAATTAAAAATAATTGCACA	2	0	0	0	1	2	0	0	0	0	0	0	0	0	0	0	0	0
TATTGAATGATGAATATACTTACAGT_GTATTAAAATTAAAAATAATTGCACA	17	0	5	2	4	2	4	5	5	5	3	8	0	1	0	0	0	0
GCGCGAAACCACAAGGTAGTTTAAGA_GTATTAAAATTAAAAATAATTGCACA	24	0	2	4	1	2	0	1	0	2	3	2	0	0	0	0	0	0
CCTCTAACAGATAAAGTTATTTGGAG_GTATTAAAATTAAAAATAATTGCACA	6	0	2	5	1	1	0	2	0	0	5	1	0	0	0	0	0	0
TTCTAAATTACGAACTTATTTTGAAT_GTATTAAAATTAAAAATAATTGCACA	12	0	1	1	2	1	0	2	0	1	1	1	0	0	0	0	0	0
GAGACAAACAAGAAGCGCTTTAAAAG_GTATTAAAATTAAAAATAATTGCACA	14	0	2	4	2	1	1	3	0	2	3	6	0	0	0	0	0	0
ATGCCAAACATAAAGGGTGTTTAAAG_GTATTAAAATTAAAAATAATTGCACA	3	0	0	0	1	0	0	0	0	0	0	0	0	0	0	0	0	0
CGGCAAATTGGAAATATCCTTCTAGG_GTATTAAAATTAAAAATAATTGCACA	8	0	3	6	4	0	0	5	0	1	5	3	0	0	0	0	0	0
TATACAAAAACAAAAAGGATTGACTG_GTATTAAAATTAAAAATAATTGCACA	17	0	1	2	6	0	0	4	0	1	3	2	0	1	0	0	0	0
CTTTGAATTAAGAACGGTTTTGCACA_GTATTAAAATTAAAAATAATTGCACA	3	0	1	1	2	0	0	0	0	1	1	2	0	0	0	0	0	0
GTGTCAAATCAGAACGGTATTCAGT_GTATTAAAATTAAAAATAATTGCACA	4	0	1	1	5	1	2	0	1	1	5	3	0	0	0	0	0	0
CGCCCAAATGTAAATTGCTTTCGGAT_GTATTAAAATTAAAAATAATTGCACA	6	0	4	3	2	2	0	2	0	1	2	1	0	0	0	0	0	0
CACAAAAGCAGTAAGCGGGTTAGGAT_GTATTAAAATTAAAAATAATTGCACA	6	0	0	0	0	0	1	0	0	0	0	0	0	0	0	0	0	0
ATGCAAAGCGTTAAGGTGTTCGC_GTATTAAAATTAAAAATAATTGCACA	2	0	0	0	0	0	0	0	0	1	0	0	0	0	0	0	0	0
ATTCAAAAATTAAAAATTTTTTTGGG_GTATTAAAATTAAAAATAATTGCACA	1	0	0	1	0	0	0	1	1	0	1	0	0	0	0	0	0	0
ATTTCAAAGTTGAATTTCATTCGTAC_GTATTAAAATTAAAAATAATTGCACA	1	0	0	1	0	0	0	0	1	1	1	1	0	0	0	0	0	0
AATGCAAGTTAAAAATATTTTTTGGT_GTATTAAAATTAAAAATAATTGCACA	1	0	2	1	2	0	1	2	0	1	1	0	0	0	0	0	0	0
GAGTTAAAATCCAATTTGATTAGCAT_GTATTAAAATTAAAAATAATTGCACA	12	4	7	6	5	2	2	4	0	0	5	5	0	0	0	0	1	0
CGACTAACCGGAAATAACGTTGAAAG_GTATTAAAATTAAAAATAATTGCACA	4	0	0	1	0	0	0	1	0	2	0	0	0	1	0	0	0	0
TATCGAAACTAAAAATCTTTTCATAA_GTATTAAAATTAAAAATAATTGCACA	7	0	0	1	0	1	0	0	0	3	0	0	0	0	0	0	0	0
GCGATAAGGTTTAAGAAAATTGAGTG_GTATTAAAATTAAAAATAATTGCACA	18	2	1	3	6	1	1	1	0	2	1	0	0	0	0	0	0	0
AATCTAATAGGCAACTGGATTTTGTG_GTATTAAAATTAAAAATAATTGCACA	20	3	0	2	3	1	4	7	0	2	7	3	0	0	0	0	0	0
GTTCGAACTTTCAATACACTTGGATT_GTATTAAAATTAAAAATAATTGCACA	8	0	1	6	2	1	0	6	0	0	4	3	0	0	0	0	0	0
AGCTTAACGAACAAAAGCATTAAACG_GTATTAAAATTAAAAATAATTGCACA	14	3	5	8	1	3	1	11	1	7	7	5	0	1	0	0	0	0
ATGACAAATTCGAACTGTGTTTCATT_GTATTAAAATTAAAAATAATTGCACA	18	1	3	10	4	4	2	4	1	4	11	3	0	2	0	0	0	0
CCTTTAAGATGAAATGTGATTACATG_GTATTAAAATTAAAAATAATTGCACA	3	0	0	1	3	1	0	0	0	1	0	2	0	0	0	0	0	0
GTCGCAAAAACTAATCGATTTATAAG_GTATTAAAATTAAAAATAATTGCACA	4	0	2	1	2	1	0	0	0	0	3	0	0	0	0	0	0	0
CTTCGAATTCCTAAGACTCTTGGAGG_GTATTAAAATTAAAAATAATTGCACA	7	0	1	0	0	2	0	0	0	0	1	2	0	0	0	0	0	0
CGAAAAATGCCGAATCACGTTGTCAT_GTATTAAAATTAAAAATAATTGCACA	38	10	11	11	4	4	4	15	2	18	22	11	0	3	0	2	0	0
TACAGAACTAGTAATGAACTTGTCAA_GTATTAAAATTAAAAATAATTGCACA	22	4	3	2	4	4	0	2	0	1	3	0	0	1	0	0	0	0
ATTATAAAAGTAAACGGGTTTACAAT_GTATTAAAATTAAAAATAATTGCACA	10	0	2	0	0	0	0	0	1	0	0	0	0	0	0	0	0	0
AAACTAAAGTGTAAATGGATTACTCT_GTATTAAAATTAAAAATAATTGCACA	2	0	3	6	0	4	1	0	1	0	0	1	0	0	0	0	0	0
ACACTAAATATTAAGTACTTTCATAA_GTATTAAAATTAAAAATAATTGCACA	5	0	4	1	4	1	1	1	0	0	0	2	0	0	0	0	0	0
GTCTCAATTGGTAAGGGGATTCGTCG_GTATTAAAATTAAAAATAATTGCACA	9	1	1	6	1	5	1	9	1	4	7	10	0	2	0	0	2	0
AATGGAAACGTTAATTATCTTTTTGG_GTATTAAAATTAAAAATAATTGCACA	8	0	0	0	1	0	0	0	0	0	0	0	0	0	0	0	0	0
AATACAAAGATGAACTTCTTTATGTC_GTATTAAAATTAAAAATAATTGCACA	7	0	2	2	2	3	0	0	0	1	2	1	0	0	0	0	0	0
ACACCAACCGTGAAACATTTTCAATG_GTATTAAAATTAAAAATAATTGCACA	13	0	2	2	5	4	3	2	2	1	4	2	0	1	0	0	0	0
TCTTTAAGCGCCAAGTTGCTTTTTTC_GTATTAAAATTAAAAATAATTGCACA	2	0	2	1	0	0	0	3	0	0	1	1	0	1	0	0	0	0
TTTGCAACGTCTAATTAATTTGGCGT_GTATTAAAATTAAAAATAATTGCACA	6	0	2	0	1	1	0	0	0	0	0	0	0	0	0	0	0	0
TGTTTAAACACTAAGTTTTTTCAAGC_GTATTAAAATTAAAAATAATTGCACA	6	0	1	1	0	1	1	1	0	0	1	1	0	0	0	0	0	0
CTCTCAAGCGCGAATTAGATTGATAA_GTATTAAAATTAAAAATAATTGCACA	2	0	2	3	0	2	2	0	0	1	6	1	0	0	0	0	0	0
TAAGTAATTGGAAACTATGTTTGGTT_GTATTAAAATTAAAAATAATTGCACA	24	3	8	11	6	3	1	5	0	4	8	2	0	2	0	0	0	0
TTAAAAACTTATAACTATCTTTCGTA_GTATTAAAATTAAAAATAATTGCACA	6	0	1	1	1	1	0	2	0	0	1	0	0	0	0	0	0	0
TGAACAAGATCCAAATTGTTTTTTAG_GTATTAAAATTAAAAATAATTGCACA	2	1	0	0	0	0	0	0	0	0	1	0	0	0	0	0	0	0
ATACGAACGCAAAAAGATATTTAATT_GTATTAAAATTAAAAATAATTGCACA	2	0	0	0	0	0	0	2	0	0	1	1	0	0	0	0	0	0
ATCGGAAAACAGAAGAGGTTTAAAAA_GTATTAAAATTAAAAATAATTGCACA	6	1	1	3	3	0	1	2	0	1	2	3	0	0	0	0	0	0
GAGCGAATAAGGAACCCTGTTAAGGG_GTATTAAAATTAAAAATAATTGCACA	2	0	1	0	1	2	0	1	0	0	1	1	0	0	0	0	0	0
ATAGAAATTTAGAAAGACTTTAGGAT_GTATTAAAATTAAAAATAATTGCACA	11	0	4	0	4	1	1	1	0	0	1	0	0	0	0	0	0	0
ATACTAATACTGAATGGAGTTACCTT_GTATTAAAATTAAAAATAATTGCACA	9	2	0	2	1	1	2	1	0	0	1	1	0	0	0	0	0	0
TTTCCAAACAAGAAAATGCTTTGAGT_GTATTAAAATTAAAAATAATTGCACA	8	1	1	4	1	5	0	3	0	0	1	1	0	0	0	0	0	0
CATGCAACGAAAAATTAACTTGTACC_GTATTAAAATTAAAAATAATTGCACA	10	3	6	7	6	1	1	3	2	4	3	9	0	0	1	0	0	0
TTCAGAAAGTGTAAGGGTCTTTATCG_GTATTAAAATTAAAAATAATTGCACA	7	1	1	2	1	1	0	0	0	1	1	0	0	0	0	0	0	0
CGATCAATGCCTAATCCATTTTTAAT_GTATTAAAATTAAAAATAATTGCACA	1	0	1	1	1	1	0	0	0	0	2	0	0	0	0	0	0	0
GAAAAAAACATTAAGTTTCTTCTATG_GTATTAAAATTAAAAATAATTGCACA	2	0	0	0	0	0	0	0	0	0	0	1	0	0	0	0	0	0
AGCTAAATGAGCAATAATCTTCGGAT_GTATTAAAATTAAAAATAATTGCACA	2	0	0	1	0	1	0	3	0	0	0	0	0	0	0	0	0	0
TGCCAAACAGAGAATTTTTTTGTGAA_GTATTAAAATTAAAAATAATTGCACA	2	0	1	0	1	0	0	1	0	0	0	1	0	0	0	0	0	0
TACTTAAACCGAAATTAAATTGCACC_GTATTAAAATTAAAAATAATTGCACA	35	3	6	7	10	7	5	11	2	10	5	4	0	1	0	0	0	0
TATTAAACATTAAAGAACCTTGGGCA_GTATTAAAATTAAAAATAATTGCACA	5	0	0	0	0	0	1	0	0	0	0	0	0	0	0	0	0	0
TGCTGAAACGTAAAGGGGTTTGGACG_GTATTAAAATTAAAAATAATTGCACA	2	0	0	1	0	0	0	1	0	1	1	1	0	0	0	0	0	0
TGCTGAACATAGAAGTGTCTTCGGGC_GTATTAAAATTAAAAATAATTGCACA	10	0	0	2	1	0	0	5	0	2	1	0	0	1	0	0	0	0
GCATTAAAACATAATAATATTGTCGC_GTATTAAAATTAAAAATAATTGCACA	21	1	2	5	1	0	1	3	1	7	4	3	0	1	0	0	0	0
AAACTAACCTTAAACGATTTACTTT_GTATTAAAATTAAAAATAATTGCACA	23	0	0	2	3	1	1	3	0	1	4	0	0	0	0	0	0	0
TAGATAAGACTTAAGGAATTTGCCGC_GTATTAAAATTAAAAATAATTGCACA	2	0	2	0	1	0	1	0	0	0	0	1	0	0	0	0	1	0
TCGGTAATCAAGAATGTCTTTATCAC_GTATTAAAATTAAAAATAATTGCACA	2	1	0	1	0	0	0	1	0	0	0	0	0	0	0	0	0	0
AAACAAACCGATAATTACCTTACGTT_GTATTAAAATTAAAAATAATTGCACA	22	2	0	2	0	1	0	2	1	7	5	5	0	1	0	0	0	0
GACTGAAAATCTAAACACTTTGCTCC_GTATTAAAATTAAAAATAATTGCACA	3	0	0	0	0	1	0	0	0	1	1	1	0	0	0	0	0	0
AGGTAAAATTAGAATTGTCTTGTATT_GTATTAAAATTAAAAATAATTGCACA	21	0	1	2	5	1	0	1	0	0	1	0	0	0	0	0	0	0
ATCACAAATTGAAAAAAGCTTGGTAA_GTATTAAAATTAAAAATAATTGCACA	9	1	4	10	4	0	0	5	0	6	2	3	0	2	0	0	0	0
TTTTTAAAGCGTAAGGATCTTATTAG_GTATTAAAATTAAAAATAATTGCACA	21	0	0	2	1	1	1	4	2	3	7	4	0	0	0	0	0	0
GGGCAAATACAGAAGTAGATTTCATT_GTATTAAAATTAAAAATAATTGCACA	6	0	2	0	0	1	0	1	0	1	0	1	0	0	0	0	0	0
CAGAGAATTAGTAAGTCGCTTACTGA_GTATTAAAATTAAAAATAATTGCACA	4	0	0	1	1	0	0	1	0	0	3	0	0	0	0	0	0	0
CCCTAAAAACTGAAACATCTTAGTAC_GTATTAAAATTAAAAATAATTGCACA	9	0	2	4	1	1	0	3	1	3	2	2	0	0	0	0	0	0
CAGGGAAGATATAAGTGAGTTGGACG_GTATTAAAATTAAAAATAATTGCACA	6	0	2	1	0	0	0	1	0	1	0	0	0	0	0	0	0	0
CCCCAAAACGTTAAGTCTTTTACGGT_GTATTAAAATTAAAAATAATTGCACA	7	1	2	0	5	1	2	4	0	0	1	1	0	1	0	0	0	0
CTATGAAATAGTAACAGAGTTGAGAT_GTATTAAAATTAAAAATAATTGCACA	5	0	0	0	0	0	0	0	0	1	0	0	0	0	0	0	0	0
ATCCGATATCGGTACCGCGTTATTTG_GTATTAAAATTAAAAATAATTGCACA	5	1	0	1	0	0	0	2	0	1	0	1	0	0	0	0	0	0
TCTAAAACCATTAATAAAGTTTAGTC_GTATTAAAATTAAAAATAATTGCACA	3	1	0	0	4	0	0	1	0	0	2	1	0	0	0	0	0	0
GCGGAAAGCGGGAATACGTTTGGTTG_GTATTAAAATTAAAAATAATTGCACA	10	0	4	3	5	0	3	9	1	2	2	4	0	0	0	0	0	0
AATGTAAATGGGAAGATGATTCATCG_GTATTAAAATTAAAAATAATTGCACA	8	1	4	5	0	5	4	6	2	4	5	3	0	1	0	0	0	0
AGCCGAAGGCGAAACAGGTTTGTTCT_GTATTAAAATTAAAAATAATTGCACA	9	0	4	8	1	0	1	5	1	6	4	2	1	0	0	0	0	0
TGCAAAAATATGAATTGTTTTTCGTA_GTATTAAAATTAAAAATAATTGCACA	6	1	1	0	0	0	0	2	2	0	2	2	0	0	0	0	0	0
TCGGAAACATATAATCTTCTTGCACT_GTATTAAAATTAAAAATAATTGCACA	4	1	3	2	0	0	2	6	0	2	4	2	0	0	0	0	0	0
ATTTCAAAATTAAATCGCATTAAGTA_GTATTAAAATTAAAAATAATTGCACA	3	0	0	2	1	1	0	0	0	0	1	0	0	0	0	0	0	0
TACAAAAGTTACAAAGGACTTGGTGT_GTATTAAAATTAAAAATAATTGCACA	16	2	4	6	0	2	5	0	0	6	6	3	0	1	0	0	1	0
ACAATAAGAGATAACTTCTTTTATAT_GTATTAAAATTAAAAATAATTGCACA	1	0	0	0	1	0	0	0	0	0	1	0	0	0	0	0	0	0
CGATCAAAGCTAAATATCATTTGAAC_GTATTAAAATTAAAAATAATTGCACA	9	0	1	3	4	0	1	2	1	2	8	3	0	0	1	0	0	0
GGTGAAAAAATCAACAAGGTTTTCTT_GTATTAAAATTAAAAATAATTGCACA	8	0	0	1	2	0	0	0	0	0	2	1	0	0	0	0	0	0
CCCGCAATTGTAAATGTAATTAAGCA_GTATTAAAATTAAAAATAATTGCACA	6	0	0	3	0	0	1	0	0	2	1	0	0	0	0	0	0	0
AAGCTAACGTGGAACTTCTTTTTGGC_GTATTAAAATTAAAAATAATTGCACA	8	1	2	0	0	1	3	2	1	1	2	1	0	0	1	0	0	0
CTCGCAAGTTGAAATCATCTTGCTCT_GTATTAAAATTAAAAATAATTGCACA	16	6	7	12	7	5	2	17	2	17	35	22	0	2	0	1	4	0
GATCAAATTTGAAACACCTTTGATGT_GTATTAAAATTAAAAATAATTGCACA	12	1	0	2	5	2	2	0	0	2	3	0	0	0	0	0	0	0
ACTAGAATCGGAAATATCGTTCCGCA_GTATTAAAATTAAAAATAATTGCACA	20	0	4	12	2	3	2	3	3	9	7	6	0	1	0	0	0	0
AGCTGAATGTGGAACTTGGTTACCGG_GTATTAAAATTAAAAATAATTGCACA	4	3	1	1	0	1	0	0	0	0	1	0	0	0	0	0	0	0
AAGCAAATAACGAAAGCGTTTAGATA_GTATTAAAATTAAAAATAATTGCACA	7	0	2	4	3	3	1	1	1	2	1	3	0	0	0	0	0	0
TGCTGAATCTCTAACGAGGTTTGGTG_GTATTAAAATTAAAAATAATTGCACA	19	5	2	4	5	4	1	1	0	1	4	3	0	2	0	0	0	0
TTAATAATATGCAATCACCTTGAGTA_GTATTAAAATTAAAAATAATTGCACA	7	0	1	0	0	1	1	1	0	0	0	0	0	0	0	0	1	0
AACTCAATACCTAACCCTTTTCTATG_GTATTAAAATTAAAAATAATTGCACA	12	2	7	6	4	1	2	2	1	4	4	2	1	0	0	0	0	0
CCGTCAAGACTAAAAATCTTTGTTGC_GTATTAAAATTAAAAATAATTGCACA	9	1	3	6	4	1	0	1	0	2	2	3	0	1	0	0	1	0
CCAGAAAATGGGAAGTAGTTTGAGCG_GTATTAAAATTAAAAATAATTGCACA	40	7	15	13	9	5	5	7	3	20	12	10	0	0	0	0	1	0
GACCAAATGCCCAATAGTGTTCAATT_GTATTAAAATTAAAAATAATTGCACA	6	0	0	0	0	0	0	0	0	0	0	0	0	0	0	0	0	0
GCGCAAACAGCTAAGACTTTTTAGGT_GTATTAAAATTAAAAATAATTGCACA	6	0	0	0	0	0	0	0	0	1	0	0	0	0	0	0	0	0
AATATAAAACTTCAAATTTTTTAACGG_GTATTAAAATTAAAAATAATTGCACA	1	0	3	0	0	0	0	0	0	1	0	2	0	0	0	0	0	0
CAAGAAATAGGTAATTCAGTTCGGGT_GTATTAAAATTAAAAATAATTGCACA	8	2	6	3	3	5	1	3	3	1	1	0	0	0	0	0	0	0
AAATGAAACATTAAAGCGATTACGGG_GTATTAAAATTAAAAATAATTGCACA	2	0	0	4	0	0	1	2	0	2	0	1	0	0	0	0	0	0
GGTGGAATCAGCAATTCTGTTCGCTG_GTATTAAAATTAAAAATAATTGCACA	8	0	1	2	1	3	1	1	0	0	1	2	0	0	0	0	0	0
GAGAGAAGGTGCAAAGGGGTTCATGA_GTATTAAAATTAAAAATAATTGCACA	7	0	2	2	3	4	2	1	1	5	3	0	0	0	0	0	0	0
CCTGAAAACTCAAAAACGATTCTCCA_GTATTAAAATTAAAAATAATTGCACA	4	0	0	0	1	0	0	0	0	0	0	0	0	0	0	0	0	0
TGGCCAACATAGAAGCATGTTGGGAC_GTATTAAAATTAAAAATAATTGCACA	7	0	2	0	0	0	0	4	0	0	0	0	0	0	0	0	0	0
CTTACAATATTCAATCACATTAGTAG_GTATTAAAATTAAAAATAATTGCACA	21	2	3	1	0	2	1	3	1	2	5	2	0	0	0	0	0	0
CCCACAATCCCAAAAACGATTTAGCC_GTATTAAAATTAAAAATAATTGCACA	15	0	3	7	4	3	3	4	0	3	4	4	0	1	0	0	1	0
CAAACAATGGATAATTAGTTTTTGTT_GTATTAAAATTAAAAATAATTGCACA	4	0	0	1	0	1	0	1	0	1	1	2	0	0	0	0	0	0
GCTGCAAGGTAGAAGTTCGTTAATTC_GTATTAAAATTAAAAATAATTGCACA	16	2	1	1	1	5	3	3	0	1	2	1	0	0	0	0	0	0
CAAATAAAAGATAACCTATTTAATTA_GTATTAAAATTAAAAATAATTGCACA	1	0	1	0	0	0	0	0	0	0	0	2	0	0	0	0	0	0
CAACAAATTACGAATAGGTTTTTATG_GTATTAAAATTAAAAATAATTGCACA	4	0	2	2	1	0	0	1	0	0	1	3	0	0	0	0	0	0
AGCAAAAGGTAAAATCGTGTTATGCA_GTATTAAAATTAAAAATAATTGCACA	3	0	3	3	3	3	1	8	2	10	12	9	0	1	0	0	6	0
TTATAAACAATCAAATCGTTATGTC_GTATTAAAATTAAAAATAATTGCACA	2	0	0	0	1	1	0	0	0	1	0	0	0	0	0	0	0	0
CTAACAACACCTAAGAGAATTGACGG_GTATTAAAATTAAAAATAATTGCACA	7	0	4	0	4	0	0	1	0	1	1	1	0	0	0	0	0	0
GCCTCAATCATTAACGCCTTTAAGTT_GTATTAAAATTAAAAATAATTGCACA	13	4	4	0	1	2	0	1	2	3	2	2	0	0	0	0	0	0
CGTAGAACTTCTAATTATGTTTTTGA_GTATTAAAATTAAAAATAATTGCACA	11	0	3	2	1	3	0	1	0	2	8	1	0	0	0	0	0	0
CTTTGAATCGAAAACATACTTTGTTT_GTATTAAAATTAAAAATAATTGCACA	3	0	0	0	0	0	0	0	0	0	0	0	0	0	0	0	0	0
TACTGAAGCGTAAACCAGTTTTTTCG_GTATTAAAATTAAAAATAATTGCACA	23	1	4	11	3	6	4	6	1	5	5	1	0	0	0	0	0	0
TAATTAAGCTTAAAAAGTTTTTAACG_GTATTAAAATTAAAAATAATTGCACA	6	1	2	2	0	1	1	2	0	2	5	0	0	0	0	0	0	0
ACTCGAAATACGAAACTATTTGCGTT_GTATTAAAATTAAAAATAATTGCACA	3	0	0	0	0	0	0	0	0	0	0	0	0	0	0	0	0	0
TGCGCAAATTGCAATTTATTTAGTCG_GTATTAAAATTAAAAATAATTGCACA	2	0	1	2	3	1	0	1	0	2	2	1	0	0	0	0	0	0
ATTTTAAGGGTGAATACAGTTCTGAC_GTATTAAAATTAAAAATAATTGCACA	1	1	0	1	2	1	0	0	0	0	0	1	0	0	0	0	0	0
CGACGAATTTTTAAGGAATTTAACAA_GTATTAAAATTAAAAATAATTGCACA	10	0	2	3	2	0	0	0	0	1	0	1	0	0	0	0	0	0
TTCAAAACAGGTAAAATGTTTTCAAG_GTATTAAAATTAAAAATAATTGCACA	8	1	3	2	0	1	0	1	0	0	1	0	1	0	0	0	0	0
CTCGGAACTCTGAAGCTTCTTAACTT_GTATTAAAATTAAAAATAATTGCACA	3	0	2	1	5	0	2	1	0	3	6	1	0	0	0	0	0	0
TTAAGAATCGTAAAGTATTTTAGACT_GTATTAAAATTAAAAATAATTGCACA	20	3	4	5	4	0	0	1	0	5	6	2	0	0	0	0	0	0
ACTCTAACGCGTAACCTCATTATTCA_GTATTAAAATTAAAAATAATTGCACA	9	3	3	2	1	2	3	2	0	0	3	1	0	0	0	0	0	0
TATACAAGTTGCAAGGGTTTTGTACT_GTATTAAAATTAAAAATAATTGCACA	12	1	0	2	3	1	2	2	1	1	1	0	0	0	0	0	0	0
CTCTAAATTTGGAAGTGTCTTGAGTG_GTATTAAAATTAAAAATAATTGCACA	10	2	4	9	6	0	0	4	1	8	0	4	0	0	0	0	0	0
TGGTAAAGCTGGAAGAGGATTGCAAG_GTATTAAAATTAAAAATAATTGCACA	13	1	4	3	2	1	1	3	0	3	1	2	0	0	0	0	1	0
CGGGAAAAGTGTAATTTGCTTTGGTA_GTATTAAAATTAAAAATAATTGCACA	8	0	1	6	2	3	1	5	1	6	1	2	0	0	0	0	0	0
ACTCGAACGCCCAAAGGAGTTTATCT_GTATTAAAATTAAAAATAATTGCACA	11	1	1	3	1	1	1	1	0	0	4	1	0	0	0	0	0	0
TTCATAAAACTAAATTTTTTTTGAAT_GTATTAAAATTAAAAATAATTGCACA	2	0	1	0	0	0	0	1	0	0	3	0	0	0	0	0	0	0
ATCCAAAAGGGCAATGCAGTTTGGGT_GTATTAAAATTAAAAATAATTGCACA	35	2	10	6	9	5	1	8	2	6	10	4	0	1	0	1	3	0
TAAGAAAGTTCAAAGTTTATTGGTGA_GTATTAAAATTAAAAATAATTGCACA	4	1	0	2	0	0	0	2	1	0	2	2	0	0	0	0	0	0
GGTCCAAAAATCAATGCAGTTCAGCT_GTATTAAAATTAAAAATAATTGCACA	9	0	1	4	4	0	0	2	1	3	0	0	0	0	0	0	0	0
TAACAAAGTATAAAACAAGTTAATAG_GTATTAAAATTAAAAATAATTGCACA	1	0	0	2	0	0	1	0	0	0	1	0	0	0	0	0	0	0
AGTATAAACTGCAAGAGGGTTAATAG_GTATTAAAATTAAAAATAATTGCACA	14	0	0	0	3	2	0	1	0	1	1	2	0	0	0	0	0	0
ACTGCAACTATGAAGTGACTTTTGTG_GTATTAAAATTAAAAATAATTGCACA	2	0	0	0	0	0	1	0	0	0	0	0	0	0	0	0	0	0
CGTTAAATTAAAAAGTACGTTTTCGC_GTATTAAAATTAAAAATAATTGCACA	13	1	0	2	2	1	1	4	0	3	1	1	0	0	0	0	0	0
ATCACAACCCATAATGGGATTAATTG_GTATTAAAATTAAAAATAATTGCACA	6	0	1	1	2	1	1	1	1	1	2	2	0	0	0	0	0	0
AAACTAAACAGGAAGCGTTTTGAGGG_GTATTAAAATTAAAAATAATTGCACA	6	0	1	2	0	0	0	0	1	0	1	0	0	1	0	0	0	0
TGCAAAAGATAAAAGGGCATTTTTAT_GTATTAAAATTAAAAATAATTGCACA	7	0	1	0	3	2	0	1	1	3	6	1	0	1	0	0	0	0
AATTAAAAAGCTAACTCGTTTGGGAG_GTATTAAAATTAAAAATAATTGCACA	10	1	2	0	3	9	2	1	0	2	0	0	0	0	0	0	0	0
TAACCAATCGCTAATGCTATTGGGAT_GTATTAAAATTAAAAATAATTGCACA	3	0	0	2	1	0	0	1	0	0	1	1	0	0	0	0	0	0
AATACAAAAAAAAAGAAGATTCACCA_GTATTAAAATTAAAAATAATTGCACA	10	2	3	4	3	3	5	3	1	3	1	2	0	0	0	0	0	0
GGGCGAAGGGATAACGCTTTTGGCGA_GTATTAAAATTAAAAATAATTGCACA	2	1	0	1	2	0	0	0	0	0	1	1	0	0	0	0	0	0
AATACAACACCTAAGTAGTTTGACCA_GTATTAAAATTAAAAATAATTGCACA	26	4	4	7	7	2	6	14	1	5	8	5	0	0	1	0	2	0
TGTAAAAATAACAAGGTGTTTGTTAT_GTATTAAAATTAAAAATAATTGCACA	5	0	2	1	2	0	0	2	0	3	0	0	0	0	0	0	0	0
TCCCGAAAATTCAATTAGGTTGGTTT_GTATTAAAATTAAAAATAATTGCACA	11	0	1	1	3	3	1	5	1	2	3	4	0	0	0	0	0	0
AAAGTAAAAAAGAAACGATTTCAGGC_GTATTAAAATTAAAAATAATTGCACA	7	1	2	3	6	1	0	1	0	1	3	1	0	0	0	0	0	0
GTGGTAAGTTTTAATCCGCTTAGTGG_GTATTAAAATTAAAAATAATTGCACA	7	1	0	4	2	4	2	2	0	2	3	0	0	1	0	0	0	0
TTGGCAATACACAAGGACATTCTAAT_GTATTAAAATTAAAAATAATTGCACA	1	0	1	0	1	0	0	0	0	1	0	1	0	0	0	0	0	0
TTCTCAATATCTAATTGTATTTATGT_GTATTAAAATTAAAAATAATTGCACA	1	1	0	1	0	0	0	0	0	0	0	1	0	0	0	0	0	0
CACACAACTGTAAAAGGGGTTAATTC_GTATTAAAATTAAAAATAATTGCACA	5	0	2	1	0	0	0	0	0	0	2	1	0	0	0	0	0	0
CACTGAATTATAAAATGCATTCTTGA_GTATTAAAATTAAAAATAATTGCACA	26	1	7	5	5	4	3	9	7	10	13	6	0	0	0	0	0	0
TTTTAAAACTCCAACGTAGTTGTCAG_GTATTAAAATTAAAAATAATTGCACA	23	1	6	5	1	2	1	3	1	4	1	2	0	0	0	0	0	0
TATCCAAGTGGAAATGTTCTTTCCAC_GTATTAAAATTAAAAATAATTGCACA	7	5	0	0	0	1	0	0	0	2	1	0	0	2	0	0	0	0
CATCTAAGAAAAAAGTCTATTGCCAC_GTATTAAAATTAAAAATAATTGCACA	29	5	7	6	7	7	6	5	1	5	2	2	0	2	0	0	0	0
GCAGTAAGCAATAAATGTCTTTAGCC_GTATTAAAATTAAAAATAATTGCACA	7	1	0	2	2	1	2	0	2	3	0	0	0	0	0	0	0	0
AATCTAAAAGCTAAGGTACTTCATCT_GTATTAAAATTAAAAATAATTGCACA	1	1	0	1	0	1	1	0	0	0	4	3	0	0	0	0	0	0
ACCACAATTGAAAAAGGATTTACGCG_GTATTAAAATTAAAAATAATTGCACA	1	0	0	0	0	0	0	0	0	0	0	0	0	0	0	0	0	0
GGTCAAAGTTACAACTTCTTTTCTGT_GTATTAAAATTAAAAATAATTGCACA	13	0	0	0	0	0	0	0	0	0	0	1	0	1	0	0	0	0
CACGTAAAGTTCAAGTGCATTGCTCC_GTATTAAAATTAAAAATAATTGCACA	20	2	5	10	5	2	1	5	2	12	8	8	0	3	0	0	0	0
TAAAGAATCTTCAATTGCTTTCTATT_GTATTAAAATTAAAAATAATTGCACA	4	4	2	3	0	0	0	0	0	1	2	1	0	0	0	0	0	0
CGAATAAATATGAAGGATGTTAGGCA_GTATTAAAATTAAAAATAATTGCACA	17	0	4	9	3	1	0	5	2	7	22	8	0	2	0	0	2	0
ACACTAAAATACAACCCGTTTAAATT_GTATTAAAATTAAAAATAATTGCACA	11	0	2	0	0	0	1	4	0	2	1	3	0	0	0	0	0	0
ACAAGAAAATAAAACCCGCTTAGCTA_GTATTAAAATTAAAAATAATTGCACA	2	0	0	0	2	1	0	1	0	2	2	0	0	1	0	0	0	0
AAAGCAAGCGTCAAAATTTTTTTTCG_GTATTAAAATTAAAAATAATTGCACA	3	0	0	0	0	1	1	1	0	1	0	0	0	0	0	0	0	0
CTTTCAAGAACGAAAAATTTTTTGCT_GTATTAAAATTAAAAATAATTGCACA	7	2	5	2	2	0	0	8	1	3	8	3	0	0	0	0	0	0
TTATTAATCACTAAAACGCTTCAGGG_GTATTAAAATTAAAAATAATTGCACA	1	2	0	2	3	3	0	2	0	3	1	1	0	0	0	1	0	0
TAAAAAAACAGAAATTGGTTTAACGT_GTATTAAAATTAAAAATAATTGCACA	1	0	0	1	1	1	0	1	0	0	1	2	0	0	0	0	0	0
CTAGCAAATCGGAAGATATTTGAAGT_GTATTAAAATTAAAAATAATTGCACA	10	0	2	1	1	0	1	0	0	4	1	0	0	1	0	0	0	0
GGTTCAACTATGAATGTCCTTAGTCG_GTATTAAAATTAAAAATAATTGCACA	16	0	1	1	1	4	0	1	1	2	2	2	0	0	0	0	0	0
TAAAAAAACGGAAATACGTTTCAAAT_GTATTAAAATTAAAAATAATTGCACA	8	1	3	0	2	2	2	2	0	2	2	2	0	0	0	0	0	0
TTCGCAAATTGTAAGGGCTTTGTTAG_GTATTAAAATTAAAAATAATTGCACA	1	0	1	1	3	0	1	1	0	0	0	0	0	0	0	0	0	0
GGTGCAAGCACGAAGTTAGTTGGGCC_GTATTAAAATTAAAAATAATTGCACA	3	0	1	2	2	1	1	2	0	1	0	3	0	1	0	0	0	0
TCATGAAAAATCAATATTATTCCGCC_GTATTAAAATTAAAAATAATTGCACA	7	0	0	0	2	1	3	2	0	0	0	0	0	0	0	0	0	0
GCTTTAACGTTAAAAATAATTTAACG_GTATTAAAATTAAAAATAATTGCACA	3	0	0	1	0	1	0	0	0	0	0	0	0	0	0	0	0	0
TGCCAAAATAACAACCCTATTCGTTA_GTATTAAAATTAAAAATAATTGCACA	4	0	0	0	1	1	0	0	1	0	1	0	0	0	0	0	0	0
ACAGTAACTGTTAACCAAATTAAGAA_GTATTAAAATTAAAAATAATTGCACA	4	1	0	0	0	0	0	0	0	0	1	0	0	0	0	0	0	0
ACGACAAAAGTGAAGGCGGTTGTTCG_GTATTAAAATTAAAAATAATTGCACA	2	0	0	0	2	0	1	1	0	1	0	0	0	0	0	0	0	0
GTTGTAACGGGTAAAAGACTTGTATA_GTATTAAAATTAAAAATAATTGCACA	29	0	8	8	5	5	2	8	0	6	14	4	0	0	0	0	0	0
TGACAAACTTCTAAATGCTTTGTATC_GTATTAAAATTAAAAATAATTGCACA	7	0	2	0	1	3	0	0	0	4	0	0	0	1	0	0	0	0
TAGCAAATACATAACGGAATTCAGGA_GTATTAAAATTAAAAATAATTGCACA	3	0	1	0	0	0	0	3	0	0	1	0	0	0	0	0	0	0
TTTCAAACCTTGAATATAATTTTTCG_GTATTAAAATTAAAAATAATTGCACA	3	0	0	0	1	0	0	0	0	0	0	0	0	0	0	0	0	0
GTAATAATATTCAAGGAGTTTTTGAA_GTATTAAAATTAAAAATAATTGCACA	1	0	1	7	3	2	1	13	1	12	26	18	0	1	0	0	0	0
AATTTAACAGTAAACAGTATTGATAT_GTATTAAAATTAAAAATAATTGCACA	5	0	1	3	1	0	0	2	0	3	0	1	0	0	0	0	0	0
AAGATAATAAAGAAGTAAATTGGGTT_GTATTAAAATTAAAAATAATTGCACA	17	2	0	4	5	5	0	10	1	0	6	1	0	0	0	0	0	0
AGTTTAAATTAAAACAGTCTTAACTT_GTATTAAAATTAAAAATAATTGCACA	9	0	2	0	2	0	1	2	0	3	6	3	0	0	0	0	0	0
TTTCAAATATCAAACCGAATTGGACA_GTATTAAAATTAAAAATAATTGCACA	5	1	3	2	0	0	1	1	0	2	1	1	0	0	0	0	0	0
GCGTCAAGCAGCAAACAGTTTGGTGT_GTATTAAAATTAAAAATAATTGCACA	13	0	1	1	0	3	1	0	0	0	0	3	0	0	0	0	0	0
AGTTGAATTATAAATTAATTTGGATG_GTATTAAAATTAAAAATAATTGCACA	10	4	2	4	2	2	0	4	1	1	4	1	0	0	0	0	0	0
CGACGAACCGGGAACAGGGTTGGAGG_GTATTAAAATTAAAAATAATTGCACA	4	1	1	3	2	0	0	1	0	2	2	4	0	0	0	0	0	0
TCGAGAATTTCCAAAGGGGTTTTTAG_GTATTAAAATTAAAAATAATTGCACA	4	0	1	0	0	0	0	0	0	3	0	0	0	0	0	0	0	0
TTTAAAAATATGAAACTTCTTTCAGG_GTATTAAAATTAAAAATAATTGCACA	12	0	5	5	1	3	4	3	0	4	3	6	0	1	0	0	0	0
CATATAAATGGAAAGTAAGTTGTTTC_GTATTAAAATTAAAAATAATTGCACA	10	2	4	2	1	2	0	0	1	6	3	6	0	1	0	1	0	0
TAGCGAAAAGGCAAACATGTTTATAT_GTATTAAAATTAAAAATAATTGCACA	7	0	3	9	0	1	1	2	0	2	1	1	0	0	0	0	0	0
TAATAAAGTTCAAATTTGTTTAGTAT_GTATTAAAATTAAAAATAATTGCACA	3	0	0	1	1	0	0	0	0	0	0	0	0	0	0	0	0	0
AAAATAATTGTAAAACCACTTGCATT_GTATTAAAATTAAAAATAATTGCACA	4	1	0	1	0	1	1	1	1	0	2	0	0	0	0	0	0	0
AAGATAAGAACGAATCATTTTGTTCG_GTATTAAAATTAAAAATAATTGCACA	20	1	4	4	5	0	0	4	1	2	4	3	0	0	0	0	0	0
GAGGTAACGGGCAAGAGATTTGCTCG_GTATTAAAATTAAAAATAATTGCACA	5	0	0	2	0	1	1	0	1	1	4	0	0	1	0	0	0	0
CGGGCAACTTGCAATGCGTTTATGAG_GTATTAAAATTAAAAATAATTGCACA	3	1	0	2	1	0	1	1	0	3	4	2	0	0	0	0	0	0
AGGTTAACCCCCAACGAAATTGCGTC_GTATTAAAATTAAAAATAATTGCACA	7	0	1	3	0	2	2	1	3	4	1	5	0	0	0	0	0	0
TCATAAACGGATAACGGATTTTAGTT_GTATTAAAATTAAAAATAATTGCACA	5	1	0	0	0	2	0	0	0	0	0	0	0	0	0	0	0	0
GATTAAAAACGTAAGGTAGTTTGCAG_GTATTAAAATTAAAAATAATTGCACA	9	1	1	2	3	0	0	0	0	0	1	0	0	0	0	0	0	0
TCAGAAACTTAAAATGGTATTGTATA_GTATTAAAATTAAAAATAATTGCACA	13	1	2	0	2	1	1	0	0	1	2	0	0	0	0	0	0	0
AACGGAATGAATAACAATGTTAAGTG_GTATTAAAATTAAAAATAATTGCACA	8	0	3	0	2	0	1	0	0	1	0	0	0	0	0	0	0	0
TACTAAAACTCGAAAGAATTTTTGTT_GTATTAAAATTAAAAATAATTGCACA	2	0	1	2	0	2	0	4	0	2	1	0	0	0	0	0	0	0
CATGCAAACTCTAAGCGTTTTCCATA_GTATTAAAATTAAAAATAATTGCACA	6	0	0	0	0	0	0	0	0	0	0	0	0	0	0	0	0	0
ATCTGAACTTGTAATGAACTTTTACT_GTATTAAAATTAAAAATAATTGCACA	6	0	8	3	4	4	0	7	1	2	6	9	0	0	0	0	0	0
CGATCAATTCTAAAGGGGTTTCAGTT_GTATTAAAATTAAAAATAATTGCACA	27	6	11	11	11	4	5	11	2	3	11	14	0	0	0	0	0	0
AGCATAATTGAGAATAAAATTGTGGT_GTATTAAAATTAAAAATAATTGCACA	8	0	0	0	0	0	0	0	0	2	1	2	0	0	0	0	0	0
CAATGAAAATTCAACGCCCTTACATA_GTATTAAAATTAAAAATAATTGCACA	31	1	4	8	2	7	1	8	2	3	5	5	0	0	0	0	0	0
GAAAAAATTTTGAAAATTTTTAGTTT_GTATTAAAATTAAAAATAATTGCACA	4	0	0	0	0	0	0	0	0	0	0	0	0	0	0	0	0	0
AACGAAAGTTAAAAGTGCATTACCGA_GTATTAAAATTAAAAATAATTGCACA	1	0	1	0	1	0	0	1	0	1	0	0	0	0	0	0	0	0
CAGTTAAGTATTAACAAGTTTACAAT_GTATTAAAATTAAAAATAATTGCACA	3	0	1	0	0	0	0	0	0	0	0	0	0	0	0	0	0	0
TATTGAACTCTGAAAGGGCTTCACTC_GTATTAAAATTAAAAATAATTGCACA	18	2	5	11	5	0	2	0	0	5	4	4	0	3	0	0	0	0
TTGTTAAGTAGTAAAACGATTTTTCC_GTATTAAAATTAAAAATAATTGCACA	7	1	0	0	3	1	3	3	0	2	2	4	0	0	0	0	0	0
CCACCAACTCTAAAAGGGTTTCCTTT_GTATTAAAATTAAAAATAATTGCACA	18	0	1	3	3	3	1	6	0	3	6	4	0	1	0	0	1	0
CATTGAAATTGAAATCACGTTAGACG_GTATTAAAATTAAAAATAATTGCACA	11	0	1	1	5	0	0	1	0	0	1	0	0	0	0	0	0	0
CACCTAAGATAAAAAATTCTTCATAC_GTATTAAAATTAAAAATAATTGCACA	23	0	5	4	6	1	0	1	0	4	3	0	0	0	0	0	0	0
AGAATAATTTAAAAAAGAATAATGTTCTCTA_GTATTAAAATTAAAAATAATTGCACA	1	0	0	0	0	0	1	0	0	1	0	0	0	0	0	0	0	0
TACAAAAGACCCAATTTATTTCAGTA_GTATTAAAATTAAAAATAATTGCACA	4	0	0	3	3	1	4	1	0	2	3	1	0	0	0	0	0	0
CCCCAAATACCGAATAGTCTTTGTGG_GTATTAAAATTAAAAATAATTGCACA	2	2	0	1	1	1	0	1	0	0	1	0	0	0	0	0	0	0
ATACCAACATAAAAACATCTTATCAG_GTATTAAAATTAAAAATAATTGCACA	16	5	1	6	4	5	4	3	1	4	7	5	0	0	0	0	0	0
TTTCTAATCGGCAACATCATTAGCGC_GTATTAAAATTAAAAATAATTGCACA	2	0	0	0	2	0	1	1	0	0	0	0	0	0	0	0	0	0
TATACAAAACTTAACGTTTTTGTTAT_GTATTAAAATTAAAAATAATTGCACA	3	1	0	0	4	1	0	0	0	0	0	0	0	0	0	0	0	0
CTGACAATCGTTAAATTAGTTCTGTT_GTATTAAAATTAAAAATAATTGCACA	7	1	2	3	3	1	0	2	0	0	3	1	0	0	0	0	0	0
TTGCCAAGAGGTAAGGGCGTTAAGTT_GTATTAAAATTAAAAATAATTGCACA	8	1	2	2	3	1	1	0	1	0	2	0	0	0	0	0	0	0
TTCTAAATCCTCAAGGTGATTGTTAT_GTATTAAAATTAAAAATAATTGCACA	7	1	0	1	0	0	1	0	0	0	1	0	0	0	0	0	0	0
ACAAAAAGCGGTAATTAAGTTTTGTA_GTATTAAAATTAAAAATAATTGCACA	4	1	1	3	0	1	0	5	0	3	4	2	0	0	0	0	0	0
TAATAAAATGGTAAGTAGTTTGTGAA_GTATTAAAATTAAAAATAATTGCACA	3	0	0	0	0	2	1	2	1	3	3	4	0	1	0	0	0	0
CTTACAAGTTAAAACTACGTTGGACT_GTATTAAAATTAAAAATAATTGCACA	18	2	3	1	1	3	2	2	1	5	3	1	0	0	0	0	0	0
TGTACAACAAAAAATGGCTTAAAAA_GTATTAAAATTAAAAATAATTGCACA	6	0	0	0	1	3	0	0	0	0	0	0	0	0	0	0	0	0
CGAATAATGCTGAACGTATTTCTACA_GTATTAAAATTAAAAATAATTGCACA	8	3	3	9	4	1	1	8	1	9	6	3	1	0	0	0	2	0
CAAGAAACAATCAACGTTCTTTTAGT_GTATTAAAATTAAAAATAATTGCACA	8	1	3	0	1	0	3	3	0	0	2	0	0	1	0	0	0	0
TATCTAAACCGCAATCTAGTTGTTTC_GTATTAAAATTAAAAATAATTGCACA	7	0	1	2	3	0	1	3	0	2	4	3	0	0	0	0	0	0
TCATTAACGTGGAATCCTGTTACCCA_GTATTAAAATTAAAAATAATTGCACA	13	0	2	0	1	1	0	1	0	2	1	0	0	0	0	1	0	0
TATCGGTACCTTAAAAGTTTTGAGAT_GTATTAAAATTAAAAATAATTGCACA	6	1	2	1	2	1	0	0	0	2	2	1	0	0	0	0	0	0
AGGCCAATCTCAAAGATGATTGGATG_GTATTAAAATTAAAAATAATTGCACA	3	1	1	0	0	0	0	0	0	0	0	0	0	0	0	0	0	0
TCCCCAATGACAATTTACTTTATTT_GTATTAAAATTAAAAATAATTGCACA	11	1	0	1	3	0	0	2	0	1	1	0	0	0	0	0	0	0
ACTGAAACACCAAATGTGATTGTTGA_GTATTAAAATTAAAAATAATTGCACA	2	1	0	1	0	0	0	0	0	0	1	0	0	0	0	0	0	0
AGGTTAAGTCACAAGGCAATTCAGAG_GTATTAAAATTAAAAATAATTGCACA	23	0	6	2	4	3	4	4	4	4	1	4	0	0	0	0	1	0
TATCCAAACAGGAAAGCTTTTTCGCA_GTATTAAAATTAAAAATAATTGCACA	19	1	2	3	6	2	4	0	1	7	3	0	0	0	0	0	0	0
GCGATAATTGAGAATCTGTTTGAAGG_GTATTAAAATTAAAAATAATTGCACA	6	2	3	2	2	4	0	2	0	0	1	2	0	0	0	0	0	0
ACGTGAAATCGCAAAAACGTTGTGGG_GTATTAAAATTAAAAATAATTGCACA	1	1	0	0	0	1	1	0	0	1	1	1	0	0	0	0	0	0
AAGTGAATGTGAATGGGTTTGGATG_GTATTAAAATTAAAAATAATTGCACA	14	3	1	15	3	2	4	4	0	3	4	2	0	0	0	0	0	0
ATTTTAAGAGTGAACTCATTTAGCCT_GTATTAAAATTAAAAATAATTGCACA	5	0	4	1	3	1	2	0	0	3	3	0	0	0	0	0	0	0
TATATAACATCAAATAAGGTTCAGCC_GTATTAAAATTAAAAATAATTGCACA	24	4	5	8	9	6	3	6	2	4	6	3	0	0	0	0	0	0
ATACGAAGTTATAAATTCATTCACGA_GTATTAAAATTAAAAATAATTGCACA	7	0	5	3	1	3	0	2	0	1	1	0	0	1	0	0	0	0
TGACGAAGTCGGAAACCTTTTATGGT_GTATTAAAATTAAAAATAATTGCACA	2	1	1	0	0	1	0	0	0	0	0	0	0	0	0	0	0	0
ACCCTAACATCTAACGGTCTTCACTA_GTATTAAAATTAAAAATAATTGCACA	5	0	0	2	1	0	0	0	1	2	0	0	0	0	0	0	0	0
TTCTTAACAGCTAATCGCTTTGGTCC_GTATTAAAATTAAAAATAATTGCACA	13	0	1	2	3	1	1	0	0	2	4	0	0	1	0	0	0	0
ATCTAAAATAGTAATACGTTTCACCA_GTATTAAAATTAAAAATAATTGCACA	27	2	2	8	4	1	1	1	1	4	5	1	0	0	0	0	0	0
CTATAAATACTTAAGGTGATTATGCT_GTATTAAAATTAAAAATAATTGCACA	11	0	4	3	1	0	1	4	2	2	2	5	0	0	0	0	0	0
TGGCGAATTTGTAATCTCTTTTTTGC_GTATTAAAATTAAAAATAATTGCACA	9	0	0	0	1	2	0	2	0	1	0	5	0	0	0	0	0	0
GCACTAAAGTTCAAATTTCTTTGTTT_GTATTAAAATTAAAAATAATTGCACA	4	0	0	2	0	0	0	1	0	0	0	4	0	0	0	0	0	0
CTAATAATCGTCAAGGAATTTTATTA_GTATTAAAATTAAAAATAATTGCACA	6	0	0	1	2	2	0	1	0	0	0	1	0	0	0	0	0	0
GCCTAAATAAATAATAGTTTTTAACA_GTATTAAAATTAAAAATAATTGCACA	2	0	0	0	0	0	0	0	0	0	0	0	0	0	0	0	0	0
GTTTTAAAACCAATATGGTTATGGC_GTATTAAAATTAAAAATAATTGCACA	5	0	0	0	0	0	0	0	0	0	1	0	0	0	0	0	0	0
CAATGAATTGGCAAAAGAATTCCGGG_GTATTAAAATTAAAAATAATTGCACA	10	0	6	3	3	0	0	0	1	0	1	1	0	0	0	0	0	0
ACACCAAGACAAAAAATTTTTAAAAC_GTATTAAAATTAAAAATAATTGCACA	2	0	1	0	0	0	0	0	0	0	0	0	0	0	0	0	0	0
GAGCGAACGTAGAATGCTTTTACATG_GTATTAAAATTAAAAATAATTGCACA	2	0	1	0	0	0	1	5	0	2	0	0	0	0	0	0	0	0
AGTAGAAAGCTGAAGGGTCTTAAACG_GTATTAAAATTAAAAATAATTGCACA	10	1	5	5	1	0	0	4	0	2	2	3	0	0	0	0	0	0
TTCCTAAGACATAACAGTTTTATAGG_GTATTAAAATTAAAAATAATTGCACA	16	1	1	0	3	0	1	0	1	3	2	8	0	1	0	0	0	0
TCGTCAATCGGGAACATCGTTCAAAT_GTATTAAAATTAAAAATAATTGCACA	6	0	0	0	0	2	0	0	0	0	0	0	0	0	0	0	0	0
CAATTAACCTCTAACGTCTTTTCAC_GTATTAAAATTAAAAATAATTGCACA	12	1	1	6	7	2	1	3	2	2	8	4	0	0	0	0	1	0
TCTATAACTTGGAAAACTGTTCAGTA_GTATTAAAATTAAAAATAATTGCACA	5	0	1	0	2	0	4	2	1	0	0	1	0	0	0	0	0	0
AAGTGAATCCGGAACTTGGTTCGTCA_GTATTAAAATTAAAAATAATTGCACA	17	0	0	1	2	2	2	1	0	0	3	4	0	0	0	0	0	0
ACGATAATAGATAACTAGATTATATT_GTATTAAAATTAAAAATAATTGCACA	4	0	0	1	0	0	0	1	0	0	1	1	0	0	0	0	0	0
CATGAAATAATGAATATAATTCACTT_GTATTAAAATTAAAAATAATTGCACA	3	0	1	4	0	0	0	0	0	0	1	0	0	0	0	0	0	0
TTCAAAAAGTGGAAAGCTCTTTCAGG_GTATTAAAATTAAAAATAATTGCACA	1	0	0	0	0	0	0	0	0	0	0	0	0	0	0	0	0	0
ATATTAATCTGCAACGTGTTTCTGTG_GTATTAAAATTAAAAATAATTGCACA	14	3	4	5	3	2	1	6	2	5	5	3	0	0	0	0	1	0
CTGCAAACAAATAAAATAGTTATGTT_GTATTAAAATTAAAAATAATTGCACA	5	1	2	1	1	1	1	0	0	0	0	0	0	0	0	0	0	0
CTTATAAAGCGGAAAATATTTTTCTC_GTATTAAAATTAAAAATAATTGCACA	6	0	0	2	2	1	0	0	0	0	0	0	0	0	0	0	0	0
TGGCCAAATACGAAGTGGGTTGATTA_GTATTAAAATTAAAAATAATTGCACA	14	1	2	1	1	6	1	4	1	1	1	1	0	0	0	0	0	0
ATGGCAACGAATAAGTCGTTTTTTAA_GTATTAAAATTAAAAATAATTGCACA	6	0	4	6	1	3	1	2	1	2	3	0	0	0	0	0	0	0
AGCAGAACACCCAATGAGATTTTTTT_GTATTAAAATTAAAAATAATTGCACA	1	0	0	1	0	0	0	0	0	0	3	1	0	0	0	0	0	0
AAACCAATCCATAATTCCATTACGAT_GTATTAAAATTAAAAATAATTGCACA	27	2	7	10	6	4	3	14	1	13	5	5	2	1	0	0	0	0
AACCAAAACGTGAATCCTGTTGGTTA_GTATTAAAATTAAAAATAATTGCACA	8	0	3	5	7	3	1	1	0	4	0	0	0	0	0	0	0	0
CCACCAAAAGCCAAACATGTTCCCCC_GTATTAAAATTAAAAATAATTGCACA	7	0	1	1	2	2	3	1	1	2	0	2	0	0	0	0	0	0
CAGACAAGACTGAAGAGAATTACCAG_GTATTAAAATTAAAAATAATTGCACA	6	1	0	1	1	0	2	1	0	0	6	0	0	2	0	0	0	0
TTATAAATCAAAAAAGACATTTAAAG_GTATTAAAATTAAAAATAATTGCACA	10	0	2	0	0	1	0	1	0	0	3	0	0	0	0	0	0	0
TGCCAAATCGCTAAGTTGATTATATT_GTATTAAAATTAAAAATAATTGCACA	4	0	2	2	0	0	0	4	0	0	1	0	0	0	0	0	0	0
ATCTTAAATGGTAACCGTCTTTCATT_GTATTAAAATTAAAAATAATTGCACA	25	2	4	12	3	3	1	8	2	2	13	4	0	1	0	0	1	0
CGGATAATCCGGAAGCTGCTTCCGGG_GTATTAAAATTAAAAATAATTGCACA	2	0	1	1	0	0	0	1	0	1	0	0	0	0	0	0	0	0
CACCAAACACTCAATATTGTTGTGGC_GTATTAAAATTAAAAATAATTGCACA	8	4	1	8	6	0	0	2	3	6	1	2	0	0	0	0	0	0
GATATAATTGGAAACGCACTTTCACG_GTATTAAAATTAAAAATAATTGCACA	1	0	0	0	0	0	0	0	0	0	0	0	0	0	0	0	0	0
ACACAAAACGGAAAACTTATTCGCCC_GTATTAAAATTAAAAATAATTGCACA	17	8	6	18	9	6	3	22	6	23	29	25	1	4	1	2	4	2
CGAGTAATACAAAAATGTTTTTGTCG_GTATTAAAATTAAAAATAATTGCACA	6	0	2	2	1	0	1	2	1	3	4	1	0	0	0	0	0	0
AGTCCAAGCCACAAAAGGATTGTTTG_GTATTAAAATTAAAAATAATTGCACA	17	5	2	8	9	6	1	5	0	4	5	2	0	0	0	0	0	0
CCAGTAAAACCTAACAGATTTCGTTT_GTATTAAAATTAAAAATAATTGCACA	2	2	5	1	4	1	1	3	1	2	4	2	0	0	0	0	0	0
TGTGAAATAGGGAATGCCATTGTGAT_GTATTAAAATTAAAAATAATTGCACA	5	1	1	0	0	1	0	4	0	2	2	0	0	0	0	0	0	0
CAGTTAACCAATAAATGTATTGGTGT_GTATTAAAATTAAAAATAATTGCACA	14	0	1	3	5	0	0	4	1	4	4	2	1	1	0	0	0	0
GTTTAAATATCTAAATACGTTAATTC_GTATTAAAATTAAAAATAATTGCACA	1	0	0	2	1	2	0	1	1	1	1	0	0	0	0	0	0	0
TAGACAATGATGAATGGGTTTGAATA_GTATTAAAATTAAAAATAATTGCACA	5	0	0	0	0	0	0	0	0	2	1	1	0	0	0	0	0	0
TACTAAAGATGGAATGGAGTTTGGTG_GTATTAAAATTAAAAATAATTGCACA	16	1	0	7	5	4	4	1	1	6	6	1	0	1	0	0	0	0
TCAAAAACGTGAAATAGGTTTTGGTC_GTATTAAAATTAAAAATAATTGCACA	1	2	0	7	5	0	1	3	1	0	2	1	0	0	0	0	0	0
CCGAGAATACTGAATTAGGTTAGTCG_GTATTAAAATTAAAAATAATTGCACA	3	0	0	0	2	1	0	0	0	0	0	0	0	0	0	0	0	0
ATAGGAAAATGTAACGTAATTCAATA_GTATTAAAATTAAAAATAATTGCACA	15	1	0	3	1	2	0	6	1	2	3	0	0	0	0	0	0	0
TCCTAAATGGAAAATTAAGTTCACGC_GTATTAAAATTAAAAATAATTGCACA	6	0	1	1	2	2	0	0	0	0	0	0	0	1	0	0	0	0
TATTGAATTCGCAAAGCATTTAAATT_GTATTAAAATTAAAAATAATTGCACA	8	0	0	1	2	0	1	0	0	0	0	1	0	0	0	0	0	0
TGTTGAACAAAGAATATAATTCATT_GTATTAAAATTAAAAATAATTGCACA	4	0	0	0	0	0	0	0	0	1	0	0	0	0	0	0	0	0
CGACCAAGAGTAAATCAGCTTGCGTG_GTATTAAAATTAAAAATAATTGCACA	4	0	2	0	0	1	0	0	0	0	0	0	0	0	0	0	0	0
TGATTAAGACACAAGAAGATTATCCG_GTATTAAAATTAAAAATAATTGCACA	24	8	5	12	11	8	8	12	2	11	10	10	0	0	0	0	0	0
ATTTGAAGTTAGAACGTGCTTTCGGT_GTATTAAAATTAAAAATAATTGCACA	14	1	0	0	3	1	4	2	0	0	0	4	0	0	0	0	0	0
CTCATAACATCTAAAGTACTTTGTCT_GTATTAAAATTAAAAATAATTGCACA	15	1	2	6	3	2	4	4	0	9	6	3	1	0	0	0	0	0
GACATAAAATGTAATGAGTTTGTGCA_GTATTAAAATTAAAAATAATTGCACA	4	0	0	1	0	0	0	3	0	3	1	0	0	0	0	0	0	0
ACATCAATTGTGAATAGCATTCTCAA_GTATTAAAATTAAAAATAATTGCACA	10	0	0	1	1	0	0	1	0	1	1	0	0	0	0	0	0	0
CCGCCAAGTCGAAAGTCAGTTTGGCG_GTATTAAAATTAAAAATAATTGCACA	15	3	4	8	7	1	0	10	1	4	5	2	0	0	0	0	0	0
ATTTTAAATTCTAACAACTTTTGACT_GTATTAAAATTAAAAATAATTGCACA	1	0	0	0	1	0	0	2	0	0	3	1	0	0	0	0	0	0
TAGGGAAGGGCGAACTGTATTCTTAT_GTATTAAAATTAAAAATAATTGCACA	4	1	0	0	0	0	0	0	0	2	3	1	0	1	0	0	0	0
AGGTAAAACACTAAGGATTTTGACTT_GTATTAAAATTAAAAATAATTGCACA	36	2	7	11	4	2	5	5	0	10	8	4	0	1	0	0	0	0
GATCTAAATGTAAACTTACTTGTTGC_GTATTAAAATTAAAAATAATTGCACA	4	0	1	0	0	0	0	0	0	0	0	0	0	0	0	0	0	0
CCATCAAATGTCAAATTATTTAACTA_GTATTAAAATTAAAAATAATTGCACA	4	0	0	3	0	0	1	3	0	2	3	0	0	0	0	0	0	0
TGACTAACTATCAAAAATTTTCAGCA_GTATTAAAATTAAAAATAATTGCACA	4	1	1	4	3	1	0	1	0	5	2	1	0	0	0	0	0	0
ACAAAAAAGTTAAAGGTTATTGATCA_GTATTAAAATTAAAAATAATTGCACA	39	2	7	12	11	10	7	9	0	10	8	5	0	0	0	0	0	0
TACTGAATTAGCAAGTAACTTATCGG_GTATTAAAATTAAAAATAATTGCACA	2	2	0	1	0	0	0	0	0	0	0	0	0	0	0	0	0	0
TGACTAATTTTGAACAAGGTTAACTA_GTATTAAAATTAAAAATAATTGCACA	11	0	1	1	1	0	0	0	0	0	1	1	0	0	0	0	0	0
ACCAGAACGAAGAAGGAATTTACCCA_GTATTAAAATTAAAAATAATTGCACA	36	5	8	13	15	7	8	11	4	14	8	14	0	3	0	0	0	0
CAAAAAATTTGAAAACGGCTTTCGAC_GTATTAAAATTAAAAATAATTGCACA	9	2	2	3	0	2	0	4	1	1	2	6	0	0	0	0	0	0
TTTGGAATATCCAAAGCTGTTCTACT_GTATTAAAATTAAAAATAATTGCACA	1	0	0	1	2	0	0	1	0	0	0	0	0	0	0	0	0	0
GTTTCAAGGGGCAAGTCCATTTTGTA_GTATTAAAATTAAAAATAATTGCACA	23	0	7	6	9	5	5	9	2	5	4	6	0	0	0	1	0	0
AATATAAACCGTAACTCTTTTTTAGA_GTATTAAAATTAAAAATAATTGCACA	11	0	5	2	4	3	0	6	1	6	0	4	0	1	0	0	0	0
GTAAGAAGTTTAAAGGCTTTTAGCCG_GTATTAAAATTAAAAATAATTGCACA	1	0	0	0	0	0	0	0	0	0	0	0	0	0	0	0	1	0
TTAGAAACACGTAATTGTTTTAGAAT_GTATTAAAATTAAAAATAATTGCACA	2	0	1	1	2	0	0	2	0	0	1	0	0	0	0	0	0	0
ACAGAAACTGTCAAGTTGATTTTGGG_GTATTAAAATTAAAAATAATTGCACA	3	0	0	0	1	0	0	0	0	0	0	0	0	0	0	0	0	0
ATATTAACATTTAAATTGATTTAGGG_GTATTAAAATTAAAAATAATTGCACA	9	0	0	1	4	0	0	0	0	0	0	0	0	0	0	0	0	0
CTGGGAACCGGGAACGCTCTTGGCGA_GTATTAAAATTAAAAATAATTGCACA	9	0	1	0	4	0	0	3	0	0	5	0	0	0	0	0	0	0
CTAATAAGGAGGAAAGGGATTAGTGC_GTATTAAAATTAAAAATAATTGCACA	20	2	3	6	3	3	0	6	0	3	5	3	0	0	0	0	0	0
CCTTTAACCTCAAAAAGTCTTCGTCG_GTATTAAAATTAAAAATAATTGCACA	9	1	5	5	4	4	1	6	1	2	4	2	0	2	0	0	0	0
TTCAGAACAGAGAAGAGTATTGAGAG_GTATTAAAATTAAAAATAATTGCACA	24	3	7	7	1	4	2	9	3	3	5	3	0	0	0	0	1	0
GGAGAAATACTTAATACGATTACGCC_GTATTAAAATTAAAAATAATTGCACA	47	7	6	13	10	8	4	11	1	11	8	8	0	0	0	0	0	0
ATTTAAAAGAGCAAAGACGTTCAGTT_GTATTAAAATTAAAAATAATTGCACA	6	2	3	3	2	2	1	0	0	3	5	0	0	0	0	0	0	0
AATCAAAATTCCAAGGACTTTTCAAC_GTATTAAAATTAAAAATAATTGCACA	2	0	2	2	2	0	1	4	0	2	5	2	0	0	0	0	0	0
TCTGCAAGCAATAATGTGTTTAGAGT_GTATTAAAATTAAAAATAATTGCACA	13	0	0	1	3	0	4	4	0	4	3	0	0	0	0	0	0	0
TTGACAATCTAGAATCCCGTTGGAAT_GTATTAAAATTAAAAATAATTGCACA	3	1	1	2	2	0	2	8	1	1	1	1	0	0	0	0	0	0
TACCAAATTGCCAATGTTGTTTCACT_GTATTAAAATTAAAAATAATTGCACA	22	0	0	0	3	0	0	0	0	0	0	1	0	1	0	0	0	0
TGAGCAAAGTCTAAACGTCTTTGGGCT_GTATTAAAATTAAAAATAATTGCACA	5	1	0	4	0	0	0	0	1	2	0	2	0	0	0	0	0	0
GGCGGAAGTGGGAAGGGCCTTGGCCA_GTATTAAAATTAAAAATAATTGCACA	11	0	2	3	0	0	1	3	0	1	4	0	0	0	0	0	0	0
AGTAGAATTCCCAATAGCTTTGCCGA_GTATTAAAATTAAAAATAATTGCACA	6	0	1	0	3	0	0	1	2	2	3	0	0	0	0	0	0	0
GATGGAAATTGAAACCTAATTCCTTC_GTATTAAAATTAAAAATAATTGCACA	17	2	4	5	3	3	2	3	1	6	6	3	0	0	0	0	0	0
TTCAAAATACCGAATGGCTTTCGCGA_GTATTAAAATTAAAAATAATTGCACA	4	2	2	3	3	6	0	2	0	3	0	1	0	0	0	0	0	0
CGTCCAACGATCAACCCCCTTTGATT_GTATTAAAATTAAAAATAATTGCACA	5	1	3	1	0	1	1	2	0	0	5	0	0	0	0	0	0	0
AAATCAACCGAAAACTGAGTTAACTT_GTATTAAAATTAAAAATAATTGCACA	5	2	0	2	3	0	0	1	0	4	6	1	0	0	0	0	0	0
ACCCGAAAGATAAAATAGTTTTACTT_GTATTAAAATTAAAAATAATTGCACA	4	1	1	4	1	3	0	1	0	2	2	4	0	0	0	0	0	0
TTGTTAATAAGAAATGGCTTTCTATT_GTATTAAAATTAAAAATAATTGCACA	4	2	8	9	2	3	1	8	0	11	32	18	1	5	0	1	4	0
TTAAGAATGAGCAAGCTTATTTTGCA_GTATTAAAATTAAAAATAATTGCACA	2	0	0	0	0	1	0	0	0	0	0	0	0	0	0	0	0	0
ATGATAATTTTTAATCCCATTTGGAT_GTATTAAAATTAAAAATAATTGCACA	19	0	2	5	1	2	1	6	1	4	8	6	0	0	0	0	0	0
ATATAAACGTTAAATAACCTTCTCTA_GTATTAAAATTAAAAATAATTGCACA	7	0	0	0	1	0	0	0	0	0	0	0	0	0	0	0	0	0
GGCTAAAACATTAAGGCTTTTCGTTA_GTATTAAAATTAAAAATAATTGCACA	1	1	0	0	2	0	0	0	0	1	0	0	0	0	0	0	0	0
ATGTTAATCAGCAAATAATTTGATGC_GTATTAAAATTAAAAATAATTGCACA	2	0	4	0	1	1	0	0	0	0	1	0	0	0	0	0	0	0
TGGGAAACCTTTAAATGTTTTTCCGA_GTATTAAAATTAAAAATAATTGCACA	12	0	2	4	0	1	1	0	0	0	2	1	0	0	0	0	0	0
TAGCCAAACGTTAAGGATGTTTGTCA_GTATTAAAATTAAAAATAATTGCACA	15	0	0	4	7	1	1	3	1	1	2	0	0	0	0	0	0	0
TATAAAATCCGCAATACAATTAATAG_GTATTAAAATTAAAAATAATTGCACA	5	1	1	0	0	0	0	3	0	1	2	3	0	0	0	0	0	0
TGGGTAACAATGAACTCTCTTTGGCT_GTATTAAAATTAAAAATAATTGCACA	8	2	3	5	1	0	2	8	3	3	5	2	0	0	0	0	1	0
TCAGAAACTTCTAACGTCATTGAATC_GTATTAAAATTAAAAATAATTGCACA	45	6	20	21	6	3	3	25	3	23	18	12	1	2	0	0	0	0
TATTGAAACACTAAAGAGGTTCAATG_GTATTAAAATTAAAAATAATTGCACA	17	0	2	3	0	4	1	3	1	6	6	2	0	0	0	0	1	0
CAGTGAAGCAGCAACAGGGTTTATTC_GTATTAAAATTAAAAATAATTGCACA	5	0	0	0	0	2	0	0	0	0	0	1	0	0	0	0	0	0
TGACGAAGATTAAAATGATTTCATCG_GTATTAAAATTAAAAATAATTGCACA	4	3	0	0	1	0	0	2	1	4	1	4	0	0	0	0	0	0
TGTCTAAGCTAAAATACTCTTTTTTA_GTATTAAAATTAAAAATAATTGCACA	5	1	1	0	0	1	0	0	0	0	0	0	0	0	0	0	0	0
ACATTAACTTCGAAGCATTTTATCCT_GTATTAAAATTAAAAATAATTGCACA	7	2	0	5	0	1	2	0	1	4	0	1	0	0	0	0	0	0
TCTAAAAGTATTAAAGGCCTTAAATC_GTATTAAAATTAAAAATAATTGCACA	17	1	1	3	2	1	1	0	1	1	1	4	0	0	0	0	0	0
GACAAAATTAGAAACGCTTTTAGGAA_GTATTAAAATTAAAAATAATTGCACA	14	0	9	5	2	6	2	2	0	6	9	1	1	2	0	0	0	0
AACCGAATATCAAATGCGGTTATATG_GTATTAAAATTAAAAATAATTGCACA	3	0	0	2	0	1	0	1	0	0	1	2	0	0	0	0	0	0
AGCCAAAATCAGAATAAAGTTCATGG_GTATTAAAATTAAAAATAATTGCACA	16	1	3	5	6	0	6	1	0	3	5	5	0	1	0	0	1	0
TCGGAAAGCCAAAATGCCGTTGGAGC_GTATTAAAATTAAAAATAATTGCACA	13	2	6	9	3	3	2	7	1	7	3	4	0	0	0	0	0	0
AGGGGAACGCTGAAAAAGATTTAGTA_GTATTAAAATTAAAAATAATTGCACA	4	0	0	0	0	0	0	0	0	0	1	0	0	0	0	0	0	0
ATCGAAAATAGAAAATGGTTTTTTAG_GTATTAAAATTAAAAATAATTGCACA	7	0	0	1	3	0	0	0	0	0	0	0	0	0	0	0	0	0
AGTGCAAACGAAAAGCATTTTGTGTG_GTATTAAAATTAAAAATAATTGCACA	2	0	0	1	1	0	1	0	0	0	0	1	0	0	0	0	0	0
TTGATAACCTTCAAACTATTTTCTGG_GTATTAAAATTAAAAATAATTGCACA	12	0	1	1	3	1	0	0	1	1	0	3	0	0	0	0	0	0
GCCTCAATAAATAAGAATGTTGCGAG_GTATTAAAATTAAAAATAATTGCACA	5	0	0	0	0	0	0	0	0	2	0	0	0	1	0	0	0	0
ACAATAAAGGATAATTCTATTGAGTT_GTATTAAAATTAAAAATAATTGCACA	15	2	2	6	3	1	0	7	1	3	3	4	0	0	0	0	0	0
TTCTAAACCTTAAATGCCTTTCAGGT_GTATTAAAATTAAAAATAATTGCACA	13	0	6	5	7	1	2	0	1	2	0	2	0	0	0	0	0	0
ATCCTAATAAATAAGTCTCTTTTCAA_GTATTAAAATTAAAAATAATTGCACA	21	0	8	5	3	2	2	5	0	8	6	1	1	1	0	0	0	0
CGTGAAAAAGTGAATTAAGTTTGTTA_GTATTAAAATTAAAAATAATTGCACA	13	2	1	8	4	5	0	5	0	0	2	1	0	0	0	0	0	0
GATCCAAAAAACAATGGACTTAATCC_GTATTAAAATTAAAAATAATTGCACA	4	0	0	0	0	0	0	0	0	1	1	0	0	0	0	0	0	0
GTCAGAAACGAGAAGAGTTTTGGGGG_GTATTAAAATTAAAAATAATTGCACA	9	0	5	1	4	0	2	0	0	0	1	1	0	1	0	0	0	0
ATTTCAATATCCAACAATGTTTACAT_GTATTAAAATTAAAAATAATTGCACA	14	2	3	2	0	0	0	4	0	1	1	6	0	1	0	0	0	0
CTCAAAACCAACAACGTACTTGAGCA_GTATTAAAATTAAAAATAATTGCACA	2	0	0	0	0	0	0	0	0	0	0	0	0	0	0	0	0	0
TTTTAAACAACCAATTATTTTCAGAT_GTATTAAAATTAAAAATAATTGCACA	4	0	3	2	3	0	0	1	1	4	0	0	0	0	0	0	0	0
TTCCAAAACTTGAAGGTTGTTCGGTA_GTATTAAAATTAAAAATAATTGCACA	21	2	0	4	3	3	0	4	0	6	3	4	0	0	0	0	0	0
CCTCTAATCAAAAAAAGTTTTTGTTT_GTATTAAAATTAAAAATAATTGCACA	4	0	2	4	1	1	1	2	0	1	5	1	0	0	0	0	0	0
ATATGAATAATTAAAGGCTTTTAGTG_GTATTAAAATTAAAAATAATTGCACA	22	1	3	2	2	1	1	4	0	5	4	7	0	0	0	0	0	0
ACCGGAATATTAAGTCAATTCTGTC_GTATTAAAATTAAAAATAATTGCACA	10	2	0	0	2	1	3	1	0	0	1	0	0	0	0	0	0	0
AATATAAACCTGAACGCATTTTGTTA_GTATTAAAATTAAAAATAATTGCACA	16	1	1	2	1	0	1	0	1	3	6	5	0	0	0	0	0	0
TTGAAAAACACCAATCTACTTGCCAG_GTATTAAAATTAAAAATAATTGCACA	28	1	11	18	6	8	4	16	1	11	7	6	0	1	0	0	0	0
CTATGAACCGCTAATGTGATTTCGTA_GTATTAAAATTAAAAATAATTGCACA	15	0	1	4	1	1	2	0	0	2	2	1	0	1	0	0	0	0
TTCTCAATATTGAAAATGTTTTATCT_GTATTAAAATTAAAAATAATTGCACA	6	0	2	1	2	0	0	2	0	2	1	3	0	0	0	0	0	0
TACCGAATAATCAATCGGTTTTGGTG_GTATTAAAATTAAAAATAATTGCACA	17	1	3	2	2	4	0	1	0	1	1	0	0	0	0	0	0	0
GAAATAAGCGGTAAACATGTTCTACT_GTATTAAAATTAAAAATAATTGCACA	10	2	1	2	2	1	0	2	0	0	4	6	0	0	0	0	2	0
CCCGAAAAATCGAAACTAGTTGATAT_GTATTAAAATTAAAAATAATTGCACA	8	0	0	1	2	0	0	0	0	1	0	1	0	0	0	0	0	0
GCAAGAATGGGTAAGTGGGTTGCCGG_GTATTAAAATTAAAAATAATTGCACA	9	0	1	3	2	0	0	2	0	0	0	0	0	0	0	0	0	0
ACTCCAACCATGAAACAAATTGGTCA_GTATTAAAATTAAAAATAATTGCACA	13	3	5	4	3	1	0	1	1	5	3	0	0	0	0	0	0	0
GCGTTAACGTCGAACTAGATTGCGGC_GTATTAAAATTAAAAATAATTGCACA	41	2	13	15	13	3	4	9	3	9	8	4	0	1	0	0	0	0
ACATCAAAGCCTAAAAAACTTCTCCA_GTATTAAAATTAAAAATAATTGCACA	5	0	1	3	0	1	2	2	1	3	4	3	0	0	0	0	0	0
ACTTGAAATTCTAAGATCTTTTGAGA_GTATTAAAATTAAAAATAATTGCACA	18	0	1	4	3	2	0	5	1	3	6	3	0	0	0	0	0	0
CTATGAAAATGGAAATTTTTTATATC_GTATTAAAATTAAAAATAATTGCACA	6	0	1	1	1	2	0	0	0	2	1	1	0	0	0	0	0	0
ATAAGAATTTGTAAGTAGCTTCGGAA_GTATTAAAATTAAAAATAATTGCACA	13	1	2	0	1	0	3	2	0	2	2	0	0	0	0	0	1	0
AGAGCAATGGGGAAGTGGGTTGTATG_GTATTAAAATTAAAAATAATTGCACA	8	2	3	6	3	2	1	3	3	4	3	3	1	1	0	0	0	0
TAGTTAACTACCAAGAGCCTTAAGCC_GTATTAAAATTAAAAATAATTGCACA	13	3	1	2	3	0	1	5	0	3	1	3	1	1	0	0	0	0
TTCATAATGTCCAATAGTTTTTGTTC_GTATTAAAATTAAAAATAATTGCACA	7	0	3	0	2	2	0	3	0	1	0	0	0	0	0	0	0	0
ACCTAAATATTCAATGGTCTTATTGC_GTATTAAAATTAAAAATAATTGCACA	11	2	3	4	2	2	2	2	2	1	1	4	0	0	0	0	0	0
TATCAAAAAGACAATTAATTTAAGGA_GTATTAAAATTAAAAATAATTGCACA	3	0	0	0	0	0	1	0	0	0	1	0	0	0	0	0	0	0
ATCTTAAATGTCAATTACATTGATGT_GTATTAAAATTAAAAATAATTGCACA	24	1	9	12	10	2	4	7	2	4	4	3	1	0	0	0	0	0
TAAGAAAGCCAAAAAGTAATTGGAAT_GTATTAAAATTAAAAATAATTGCACA	17	2	2	5	5	2	1	3	1	0	2	4	0	2	0	0	0	0
GTTAAAAATGATAAAGAGGTTCGGAG_GTATTAAAATTAAAAATAATTGCACA	3	1	2	1	2	1	2	2	0	1	1	2	0	0	0	0	0	0
GACGTAAAAGTTAAACCATTTTTCTG_GTATTAAAATTAAAAATAATTGCACA	5	3	1	1	1	0	0	2	3	2	6	5	1	2	0	0	0	0
TGTAAAATTCTAAACAAATTTTCAAC_GTATTAAAATTAAAAATAATTGCACA	37	3	9	14	8	7	6	12	1	7	14	9	0	3	0	0	0	0
ACGACAAAATGTAACGCTCTTGTGAG_GTATTAAAATTAAAAATAATTGCACA	25	3	7	15	5	1	1	12	2	9	6	7	0	2	1	0	0	0
AGTTTAACATCGAAGTCGATTTTGAA_GTATTAAAATTAAAAATAATTGCACA	13	2	3	6	3	1	1	5	0	1	1	3	0	0	0	0	0	0
TGCACAATAAGCAAGCCAATTATTTT_GTATTAAAATTAAAAATAATTGCACA	1	1	0	0	0	1	0	0	1	0	0	0	0	0	0	0	0	0
CAACCAATCAATAATCTAGTTAATCA_GTATTAAAATTAAAAATAATTGCACA	5	1	1	2	0	2	2	0	1	4	1	0	0	0	0	0	0	0
AAGCTAATACTAAACAGGGTTTTCAT_GTATTAAAATTAAAAATAATTGCACA	5	0	1	1	1	0	0	0	0	0	0	0	0	0	0	0	0	0
AGGAAAAATCGCAATCTCGTTATGCA_GTATTAAAATTAAAAATAATTGCACA	24	5	3	5	3	3	4	3	2	7	3	7	0	1	0	0	0	0
ACAGAAATAGCGAAGAAGGTTACTTA_GTATTAAAATTAAAAATAATTGCACA	50	2	8	11	8	6	3	10	2	11	7	11	0	0	0	0	0	0
ATGGGAATTCATAAAGATATTATTCC_GTATTAAAATTAAAAATAATTGCACA	2	0	3	7	0	0	2	7	1	12	25	13	0	2	0	0	2	0
AGCCTAAAATATAACCGTCTTCGCCT_GTATTAAAATTAAAAATAATTGCACA	21	0	7	8	5	0	2	6	1	2	3	6	0	1	0	0	0	0
CGTGCAACCGGGAAGCCAATTAGTGG_GTATTAAAATTAAAAATAATTGCACA	1	1	1	2	0	1	0	0	0	0	0	0	0	0	0	0	0	0
AATCTAATGATAAACCGGATTGGTTT_GTATTAAAATTAAAAATAATTGCACA	6	0	1	0	2	2	0	2	0	0	1	0	0	0	0	0	0	0
GATGCAAAACCTAAAAAGGTTGGTGG_GTATTAAAATTAAAAATAATTGCACA	4	0	2	0	3	1	0	0	0	1	1	1	0	0	0	0	0	0
TATATAAATTCCAACGGATTTAACTA_GTATTAAAATTAAAAATAATTGCACA	4	0	0	1	2	1	0	1	0	1	3	0	0	0	0	0	0	0
GCGAAAAGCTGAAAACTAATTGCTAT_GTATTAAAATTAAAAATAATTGCACA	7	0	7	7	4	4	0	6	0	4	5	8	0	0	0	0	0	0
GAAGAAAAGCCTAACTTCATTATACT_GTATTAAAATTAAAAATAATTGCACA	7	0	0	0	0	0	0	1	0	0	0	0	0	0	0	0	0	0
ACCAGAACTGTAAATTTTATTCTGTC_GTATTAAAATTAAAAATAATTGCACA	5	0	0	0	0	0	0	0	0	0	0	0	0	0	0	0	0	0
ATAATAAACGTTAACCTCATTGTCAT_GTATTAAAATTAAAAATAATTGCACA	4	0	0	0	0	0	0	0	0	0	0	0	0	0	0	0	0	0
CTGAAAAAACCGAAGTAGGTTTTTCT_GTATTAAAATTAAAAATAATTGCACA	3	1	1	3	2	0	0	2	0	2	0	2	0	0	0	0	0	0
GTTAAAACTTGTAACGATTTTAGGCC_GTATTAAAATTAAAAATAATTGCACA	3	0	1	1	0	0	0	1	0	2	2	2	0	0	0	0	0	0
GGACTAACCGCTAAATCCTTTGGAGA_GTATTAAAATTAAAAATAATTGCACA	5	0	0	0	0	0	0	1	0	0	0	0	0	0	0	0	0	0
TGCAAAAATGAAAAGAGTATTGGCG_GTATTAAAATTAAAAATAATTGCACA	4	0	0	3	0	0	1	1	0	1	0	0	0	0	0	0	0	0
GATGTAACCATCAACCGTATTCGGAT_GTATTAAAATTAAAAATAATTGCACA	6	1	1	1	1	1	0	0	0	0	0	2	0	1	0	0	0	0
ATGTCAATCGCGAAGGGAATTTGCCC_GTATTAAAATTAAAAATAATTGCACA	16	1	1	1	3	2	1	0	1	0	6	3	0	0	0	0	0	0
ATATTAATTTAGAAATGGCTTGAAC_GTATTAAAATTAAAAATAATTGCACA	28	1	7	9	7	6	2	4	2	6	3	4	1	0	0	0	0	0
CGTCGAAACCGCAAAGGGGTTAGGGG_GTATTAAAATTAAAAATAATTGCACA	21	1	1	5	1	0	0	0	0	2	2	0	0	0	0	0	0	0
AATTCAATTCAAAAGGTAATTCAGCG_GTATTAAAATTAAAAATAATTGCACA	9	1	1	0	3	0	0	0	0	1	0	0	0	0	0	0	0	0
TTACAAAGTCGGAAGGAAATTATTTT_GTATTAAAATTAAAAATAATTGCACA	11	0	0	2	2	0	0	0	0	2	0	0	0	0	0	0	0	0
ACTGTAAAATTAAATTTCCTTAATTC_GTATTAAAATTAAAAATAATTGCACA	10	1	0	2	0	1	0	0	0	0	0	1	0	0	0	0	0	0
ATTTAAATCAATAATATCGTTTAAAT_GTATTAAAATTAAAAATAATTGCACA	1	0	0	0	1	0	0	1	0	0	0	0	0	0	0	0	0	0
AGTACAAACTTAAAATACGGTTCACTC_GTATTAAAATTAAAAATAATTGCACA	8	1	0	1	1	3	0	0	0	3	1	1	0	0	0	0	0	0
GCTGGAAACCGTAAACTTCTTAATAA_GTATTAAAATTAAAAATAATTGCACA	1	0	0	0	0	0	0	0	0	0	1	0	0	0	0	0	0	0
GATGTAAATCTAAAATAGATTTTGAG_GTATTAAAATTAAAAATAATTGCACA	7	2	1	2	0	0	0	0	0	0	2	0	0	0	0	0	0	0
GACTTAAAAGCCAATACTCTTGCATA_GTATTAAAATTAAAAATAATTGCACA	28	1	6	9	7	6	1	7	2	6	3	5	1	2	0	0	0	0
GACGGAACTTGCAACGTCCTTCTACA_GTATTAAAATTAAAAATAATTGCACA	8	4	9	18	4	3	2	16	2	20	32	36	0	10	1	3	10	3
GGTTAAAGTTAAAATGAATTTGGGCA_GTATTAAAATTAAAAATAATTGCACA	12	0	0	0	1	0	0	1	0	0	0	0	0	0	0	0	0	0
CCGACAAATTACAACCATCTTGTATT_GTATTAAAATTAAAAATAATTGCACA	14	1	4	7	2	2	2	4	0	4	2	1	0	0	0	0	0	0
AACTCAAGCCGTAATGGGATTCAAGT_GTATTAAAATTAAAAATAATTGCACA	13	2	4	6	3	1	0	7	0	6	1	4	0	1	0	0	0	0
AATGAAACCAGTAACTACTTTTCACT_GTATTAAAATTAAAAATAATTGCACA	20	2	3	4	5	1	2	4	0	5	7	3	0	2	0	0	0	0
CTATAAAGGGTTAAGTAAGTTATATA_GTATTAAAATTAAAAATAATTGCACA	12	0	3	2	2	1	0	1	0	1	1	0	0	0	0	0	0	0
AGTGCAAAAGCGGAAGTAATTTAATTT_GTATTAAAATTAAAAATAATTGCACA	1	0	0	1	0	1	0	0	0	0	0	1	0	0	0	0	0	0
CGGATAAATCGAAAGATAGTTGTCTG_GTATTAAAATTAAAAATAATTGCACA	9	0	0	1	2	0	1	0	0	0	0	0	0	0	0	0	0	0
GAGCTAAAAGCAAAATTGGTTGTATG_GTATTAAAATTAAAAATAATTGCACA	6	0	2	3	3	2	1	6	0	1	1	2	0	0	0	0	0	0
ATTTCAATCAACAACATGGTTCCTGA_GTATTAAAATTAAAAATAATTGCACA	13	0	0	1	1	1	1	1	0	0	0	1	0	0	0	0	0	0
AATTGAACGGTTAAACCCTTTGACGT_GTATTAAAATTAAAAATAATTGCACA	13	0	1	2	1	1	0	0	0	2	0	0	0	0	0	0	0	0
AATAAGAAGTTGAAACACTGTTTGTGT_GTATTAAAATTAAAAATAATTGCACA	16	0	0	2	3	2	1	2	1	1	0	1	0	0	0	0	0	0
CATATAATACGAAACTGATTTTTTTA_GTATTAAAATTAAAAATAATTGCACA	8	0	0	1	1	1	0	1	0	1	6	1	0	0	0	0	0	0
TGTAAAACAACAAAGGTCCTTGTCGT_GTATTAAAATTAAAAATAATTGCACA	1	0	0	0	0	1	0	0	1	0	0	1	0	0	0	0	0	0
CTCGAAAGAATTAACTGTTTTGACAT_GTATTAAAATTAAAAATAATTGCACA	8	1	2	5	1	1	0	4	0	1	2	5	0	1	0	0	0	0
TTGAGAATTTAAAAAGCTTTTTTGAT_GTATTAAAATTAAAAATAATTGCACA	1	0	0	0	0	0	0	0	0	0	1	1	0	0	0	0	0	0
CCGCAAATATCCAATGTTTTTTGTTC_GTATTAAAATTAAAAATAATTGCACA	9	1	1	3	3	3	0	3	2	2	1	1	0	0	0	0	0	0
CACGCAATAACGAAGGGGTTTGTCCC_GTATTAAAATTAAAAATAATTGCACA	10	1	0	1	0	1	0	0	0	1	0	0	0	0	0	0	0	0
GCTGCAATATCTAATGCTTTTGTTAG_GTATTAAAATTAAAAATAATTGCACA	2	1	0	3	1	1	0	0	0	1	1	0	0	0	0	0	0	0
GTCTGAATCTGTAAGCGGGTTGGGAT_GTATTAAAATTAAAAATAATTGCACA	13	1	4	2	4	1	2	4	1	2	4	5	0	0	0	0	0	0
GTGTAAAGAGCAAATTTGATTGTGAA_GTATTAAAATTAAAAATAATTGCACA	4	1	3	0	1	3	0	2	0	1	1	0	0	0	0	0	1	0
TTTGTAATAGATAAGAATATTGCCTA_GTATTAAAATTAAAAATAATTGCACA	3	0	0	0	1	1	0	0	0	0	4	1	0	0	0	0	0	0
CCACCAATGGAGAATTGAATTTTGTC_GTATTAAAATTAAAAATAATTGCACA	7	0	2	0	0	0	0	0	0	1	1	0	0	0	0	0	0	0
GACTTAAACTTTAAGCAGTTTATGCG_GTATTAAAATTAAAAATAATTGCACA	6	0	2	0	2	1	1	0	0	1	0	0	0	0	0	0	0	0
CTGTGAATTTCAAAAGAGCTTTGGAG_GTATTAAAATTAAAAATAATTGCACA	5	0	0	0	0	0	1	1	0	1	0	0	0	0	0	0	0	0
AGTACAAGCTCAAAAACGTTTTCTTT_GTATTAAAATTAAAAATAATTGCACA	5	1	1	3	1	2	1	2	0	1	1	4	0	0	0	0	0	0
ACTAAAAGTAGGAAGGTGATTTACGG_GTATTAAAATTAAAAATAATTGCACA	16	1	2	7	5	2	0	3	0	3	4	0	0	1	0	0	0	0
TCCCAAAAGCCCAAATTTTTTGATAA_GTATTAAAATTAAAAATAATTGCACA	2	0	0	1	0	0	0	0	0	0	0	0	0	0	0	0	0	0
ATAAAAATCGGAAATAACTTTGTCGT_GTATTAAAATTAAAAATAATTGCACA	23	1	2	3	4	3	2	5	0	8	1	8	0	0	0	0	0	0
AACACAATCCTGAAGTTGGTTCCACG_GTATTAAAATTAAAAATAATTGCACA	3	1	0	3	0	0	0	0	0	2	0	0	0	0	0	0	0	0
CGACTAATTTCTAAGGCTATTCTCCT_GTATTAAAATTAAAAATAATTGCACA	18	1	1	5	1	0	0	3	1	4	3	0	0	0	0	0	0	0
ATGGCAAACCTCAATTTTCTTTGCGC_GTATTAAAATTAAAAATAATTGCACA	2	0	0	1	0	0	0	0	0	0	1	0	0	0	0	0	0	0
CCGAGAAATTAGAATCTTTTTTCGTG_GTATTAAAATTAAAAATAATTGCACA	5	2	1	0	4	0	5	6	1	1	3	5	0	0	0	0	0	0
CGGCAAAGAGGCAAGGGGGTTGGCAG_GTATTAAAATTAAAAATAATTGCACA	3	0	0	0	0	0	0	0	0	0	0	1	0	0	0	0	0	0
GAGTGAAAATGAAAACGGGTTGGATA_GTATTAAAATTAAAAATAATTGCACA	4	0	2	0	4	2	2	1	0	0	0	0	0	0	0	0	0	0
GTATTAATGGCCAACGTGGTTGGCGC_GTATTAAAATTAAAAATAATTGCACA	2	1	0	0	2	2	0	0	0	2	0	3	0	0	0	0	1	0
GCAACAATTCAAAAGTGTATTGAGTA_GTATTAAAATTAAAAATAATTGCACA	3	0	0	0	2	0	0	0	0	0	4	1	0	0	0	0	0	0
ATGATAAGAATAAAAGTGCTTTTTTT_GTATTAAAATTAAAAATAATTGCACA	2	0	0	0	0	0	0	0	0	0	0	0	0	0	0	0	0	0
AGACTAATACAAAATCTGGTTTATTT_GTATTAAAATTAAAAATAATTGCACA	5	0	0	1	0	0	0	0	0	1	5	0	0	0	0	0	0	0
ACACCAACTCTAAATTTCTTTGTCAT_GTATTAAAATTAAAAATAATTGCACA	6	0	2	8	5	2	0	2	0	1	0	1	0	0	0	0	0	0
TACATAAACCCTAACTGCATTGAAAT_GTATTAAAATTAAAAATAATTGCACA	8	0	0	0	0	1	0	0	0	1	0	0	0	0	0	0	0	0
TTTACAAGCGTGAAGGTGATTCGGGT_GTATTAAAATTAAAAATAATTGCACA	6	0	3	1	1	1	2	2	2	5	2	3	0	1	0	0	0	0
ATTGGAATTCTGAAGCGCATTTCTTA_GTATTAAAATTAAAAATAATTGCACA	2	2	3	0	2	0	0	1	0	2	2	0	0	0	0	0	0	0
AGTGCAATAGGAAAAAAGTTTAGCAG_GTATTAAAATTAAAAATAATTGCACA	1	0	3	3	0	0	2	1	0	1	4	0	0	0	0	0	0	0
TAAGAAACAGAAAAATATTTTACTAC_GTATTAAAATTAAAAATAATTGCACA	10	0	3	5	0	0	1	2	0	2	0	0	0	0	0	0	0	0
TATGTAATCTACAAGCCTCTTCTAAG_GTATTAAAATTAAAAATAATTGCACA	6	0	0	1	1	1	1	1	1	0	0	0	0	0	0	0	0	0
TCGCTAATAGTTAAGCTCTTTCATAA_GTATTAAAATTAAAAATAATTGCACA	5	0	0	0	2	0	0	0	0	0	0	0	0	0	0	0	0	0
CACTGAACGTCTAATCGCATTAGGTG_GTATTAAAATTAAAAATAATTGCACA	17	2	3	2	10	6	3	3	1	1	2	5	0	0	0	0	0	0
GGAGAAAATGTTAAACTGGTTGGTGG_GTATTAAAATTAAAAATAATTGCACA	8	2	2	1	4	1	1	0	0	1	0	1	0	1	0	0	0	0
TTTTTAAGATGTAAGGTCTTTGAACG_GTATTAAAATTAAAAATAATTGCACA	1	0	0	0	0	0	0	0	0	0	1	0	0	0	0	0	0	0
CTGGTAAACAAGAAGACTATTCGGTT_GTATTAAAATTAAAAATAATTGCACA	22	2	2	4	5	3	1	5	1	1	6	4	0	0	0	0	0	0
TTTAAAATACGGAAATGCCTTGGGTG_GTATTAAAATTAAAAATAATTGCACA	6	0	0	1	1	0	0	0	0	3	1	2	0	0	0	0	0	0
ACGTTAAAATTTAAGACGTTTCGATT_GTATTAAAATTAAAAATAATTGCACA	32	4	8	10	6	3	5	9	2	8	4	6	1	1	0	0	0	1
CAGTGAAGTTATAAAGGCCTTGTGGG_GTATTAAAATTAAAAATAATTGCACA	10	1	3	1	2	1	2	1	0	0	1	1	0	0	0	0	0	0
TCGCAAAACATTAAATGAATTCTTAA_GTATTAAAATTAAAAATAATTGCACA	6	0	3	7	2	1	1	2	0	2	4	0	0	0	0	0	0	0
TGAGAAAACTGAAATGAATTTTTGTT_GTATTAAAATTAAAAATAATTGCACA	11	1	3	6	3	3	1	2	0	3	7	2	0	0	0	0	0	0
TCTGTAAGGAATAAAAGATTTTGAGG_GTATTAAAATTAAAAATAATTGCACA	6	0	1	0	3	0	2	1	1	1	6	3	0	1	0	0	0	0
CCTTCAATAAATAAAGTAATTCCGTT_GTATTAAAATTAAAAATAATTGCACA	8	1	4	2	5	1	1	2	0	1	2	3	0	0	0	0	0	0
GACTTAATACATAAGGTTTTTTTAGA_GTATTAAAATTAAAAATAATTGCACA	6	0	4	2	0	0	0	1	1	0	1	1	0	0	0	0	0	0
TCGGAAAATTTAAACTGTTTTAAGCT_GTATTAAAATTAAAAATAATTGCACA	3	0	0	0	0	0	0	0	0	0	0	0	0	0	0	0	0	0
GTATTAACTGTGAATTTAGTTCGCTA_GTATTAAAATTAAAAATAATTGCACA	6	0	4	0	1	3	2	1	1	3	5	1	0	1	0	0	0	0
ATACCAAACGTAAAAGGCTTTAACGC_GTATTAAAATTAAAAATAATTGCACA	35	2	6	7	12	6	0	10	2	7	4	9	1	2	0	0	0	0
TTTAAAAGTTTAAACATTATTGTCTT_GTATTAAAATTAAAAATAATTGCACA	3	1	0	2	2	1	0	0	0	0	7	6	0	0	0	0	0	0
CTTCGAAGTTCGAACAAATTTTTGGG_GTATTAAAATTAAAAATAATTGCACA	5	0	0	3	3	1	0	3	1	2	3	2	0	0	0	0	0	0
ATACTAAGCTAGAATTTTGTTTTCCA_GTATTAAAATTAAAAATAATTGCACA	1	0	0	0	1	1	0	0	0	0	0	0	0	0	0	0	1	0
CCCTTAATTTTAATGTTGTTTTGCT_GTATTAAAATTAAAAATAATTGCACA	2	0	0	1	0	0	1	0	0	0	0	0	0	0	0	0	0	0
TTGAGAATTGTGAATTAGGTTCTTGG_GTATTAAAATTAAAAATAATTGCACA	13	1	6	5	5	3	2	2	3	8	4	4	0	0	0	0	0	0
TGTCTAATGACTAAATGGCTTTCCTA_GTATTAAAATTAAAAATAATTGCACA	7	1	0	3	0	1	3	2	1	1	1	0	0	0	0	0	0	0
AAGAAAAGATGCAATATTATTGACTA_GTATTAAAATTAAAAATAATTGCACA	22	0	6	7	5	4	5	5	1	6	10	14	0	3	0	0	3	1
GCGCGAACGTCTAAAAGTTTTTCGGA_GTATTAAAATTAAAAATAATTGCACA	7	0	2	1	3	1	2	1	0	2	5	2	0	0	0	0	2	0
GCAGGAACTTATAATACTGTTCCAGA_GTATTAAAATTAAAAATAATTGCACA	21	3	6	2	5	1	0	3	1	1	3	0	0	0	0	0	0	0
AGGACAAAAATAAATGTAGTTCTGAA_GTATTAAAATTAAAAATAATTGCACA	63	10	16	23	15	6	10	15	4	10	6	8	0	3	0	0	0	0
TTTTAAATCATTAACGTCTTTACGAT_GTATTAAAATTAAAAATAATTGCACA	4	0	1	2	0	0	0	0	0	0	0	3	0	0	0	0	0	0
AACGTAAAATGTAAATTGTTTTTCAG_GTATTAAAATTAAAAATAATTGCACA	18	1	8	4	3	3	1	6	3	7	4	7	0	0	0	0	0	0
TGTAGAACGCTAAACGGGGTTTGCCA_GTATTAAAATTAAAAATAATTGCACA	4	4	3	18	6	5	5	20	7	21	34	27	0	6	0	2	7	3
GACCGAAGTGTTAAGGTTGTTAATAA_GTATTAAAATTAAAAATAATTGCACA	10	0	3	3	2	3	0	1	0	1	3	4	0	0	0	0	0	0
ACAGCAAATGGCAAAGGTGTTGCGGG_GTATTAAAATTAAAAATAATTGCACA	15	1	0	1	1	1	0	2	0	0	1	1	0	0	0	0	0	0
TACCAAAAATTAAAAACAGTTATCTA_GTATTAAAATTAAAAATAATTGCACA	7	1	0	0	3	2	0	1	0	1	2	0	0	0	0	0	0	0
AAGATAACCTTTAACCTAATTCTGAT_GTATTAAAATTAAAAATAATTGCACA	6	0	0	4	2	0	0	3	0	4	7	4	0	1	0	0	1	0
GTTCAAAATGTGAATTGCATTCTTTC_GTATTAAAATTAAAAATAATTGCACA	8	0	0	0	0	0	0	2	0	2	0	0	0	0	0	0	0	0
ATAATAAGCATTAATGACGTTGTCTA_GTATTAAAATTAAAAATAATTGCACA	24	7	0	2	3	3	5	2	1	7	13	8	0	1	1	0	1	0
CAGGAAATAGTCAACATGGTTTATAA_GTATTAAAATTAAAAATAATTGCACA	6	0	0	0	1	1	1	0	0	0	1	0	0	0	0	0	0	0
GAATAAACATCAAATTGGTTTAATCT_GTATTAAAATTAAAAATAATTGCACA	2	0	0	0	1	0	0	0	0	0	0	0	0	0	0	0	0	0
TCTGCAATAAACAAGTATTTTGATGC_GTATTAAAATTAAAAATAATTGCACA	1	0	4	2	1	0	3	2	0	5	3	4	0	3	0	1	1	0
CCGGCAAGTCGTAATCTGATTTACAA_GTATTAAAATTAAAAATAATTGCACA	15	1	2	3	0	1	0	3	0	1	2	2	0	0	0	0	0	0
CCGCAAATGTGCAAGCAACTTTGCAG_GTATTAAAATTAAAAATAATTGCACA	4	0	1	0	0	0	0	0	0	0	1	0	0	0	0	0	0	0
ACTGCAAATATTAAGGTGTTTTTCGC_GTATTAAAATTAAAAATAATTGCACA	14	4	3	14	8	1	4	9	2	8	8	7	0	0	0	0	0	0
ATTACAATCTCCAAGCTCATTAATTA_GTATTAAAATTAAAAATAATTGCACA	7	1	1	2	1	0	1	2	0	2	4	0	0	0	0	0	0	0
TGCTAAAAACGGAATAAATTTGTTAC_GTATTAAAATTAAAAATAATTGCACA	5	0	0	1	0	0	0	3	1	0	1	4	0	0	0	0	0	0
ACAGCAAGCAAAAACTTACTTCGTCC_GTATTAAAATTAAAAATAATTGCACA	32	2	6	9	8	4	2	5	2	9	7	7	1	0	0	0	0	0
ACGTGAACATGTAAATCTTTTTCAGG_GTATTAAAATTAAAAATAATTGCACA	21	3	7	3	8	1	0	5	1	5	3	2	0	0	0	0	1	0
ATGCGAAGACTCAACAACATTCGCTG_GTATTAAAATTAAAAATAATTGCACA	9	2	1	3	3	2	2	3	2	4	2	4	0	0	0	0	1	0
GACACAAATTATAATGCCGTTTTTTT_GTATTAAAATTAAAAATAATTGCACA	8	0	1	4	4	1	0	6	0	3	2	1	1	0	0	0	0	0
ATCCTAAAGCCGAATGTGGTTGCGCG_GTATTAAAATTAAAAATAATTGCACA	5	1	0	1	0	1	0	1	0	1	0	0	0	0	0	0	0	0
GTCACAAGCTATAAGTATTTTCGGTA_GTATTAAAATTAAAAATAATTGCACA	6	1	1	1	1	0	0	1	0	0	0	0	0	0	0	0	0	0
GCCATAATTAGTAAGGCCTTTTTAGT_GTATTAAAATTAAAAATAATTGCACA	10	0	0	0	0	0	0	1	0	0	0	0	0	0	0	0	0	0
GGCATAATTTCGAATTGACTTCAGAC_GTATTAAAATTAAAAATAATTGCACA	6	5	4	2	2	1	2	5	1	1	3	2	0	0	0	0	0	0
TCACAAAAGATAAATACCTTTGTATG_GTATTAAAATTAAAAATAATTGCACA	22	0	6	3	0	0	0	3	1	2	2	1	0	0	0	1	0	0
GGATTAATCACAAAAAGCTTTAGTCT_GTATTAAAATTAAAAATAATTGCACA	6	0	0	2	2	0	1	4	1	4	2	2	0	0	0	0	0	0
TGGCAAAGTCACAAGAATATTGTACG_GTATTAAAATTAAAAATAATTGCACA	5	1	0	1	2	3	1	1	3	0	1	1	0	0	0	0	0	0
AGCGTAAATGGTAATGGGGTTGGAGT_GTATTAAAATTAAAAATAATTGCACA	7	0	0	0	1	0	1	0	0	0	0	0	0	0	0	0	0	0
ATCACAATAACTAATGGTTTTACCCC_GTATTAAAATTAAAAATAATTGCACA	10	0	2	1	1	0	1	1	0	0	0	1	0	0	0	0	0	0
TATCAAAAGCGCAAGTGTTTTTTGCC_GTATTAAAATTAAAAATAATTGCACA	8	0	1	3	1	0	0	1	0	1	2	0	0	0	0	0	0	0
AATATAATTTAAAGGCTCTTGGGAC_GTATTAAAATTAAAAATAATTGCACA	7	0	0	5	2	1	0	0	0	1	1	2	1	0	0	0	0	0
TGTAAAAAATTAAACCAAATTCTGTG_GTATTAAAATTAAAAATAATTGCACA	1	1	0	1	0	0	1	0	0	1	1	2	0	0	0	0	0	0
AATACAAAACGAAAGTTTTTTGTTCT_GTATTAAAATTAAAAATAATTGCACA	7	1	1	2	0	0	1	1	1	2	1	1	0	0	0	0	0	0
CACAAAATACGAAACGAGATTTAAGA_GTATTAAAATTAAAAATAATTGCACA	13	2	0	1	2	0	0	1	1	0	5	1	0	0	0	1	0	0
GCCGGAAAATGTAAAGTGATTATAAC_GTATTAAAATTAAAAATAATTGCACA	5	0	0	2	0	0	0	2	0	1	2	1	0	0	0	0	0	0
TATACAAACTGAAAAGGTTTTGGTTC_GTATTAAAATTAAAAATAATTGCACA	9	0	0	0	0	0	0	2	0	1	4	3	0	0	0	0	0	0
TCTGCAAACAAAAAAGTACTTGAACC_GTATTAAAATTAAAAATAATTGCACA	6	1	1	2	3	3	1	2	0	0	0	0	0	0	0	0	0	0
GGTCCAAACGGGAATTTAATTCTACG_GTATTAAAATTAAAAATAATTGCACA	14	1	2	1	5	0	2	1	0	1	1	0	0	0	0	0	1	0
TAATAAAGCTGTAAAGTACTTTGCAC_GTATTAAAATTAAAAATAATTGCACA	10	0	0	0	6	1	0	2	0	3	2	1	0	0	0	0	0	0
ACAGAAACTCTTAATCGTCTTCGTAT_GTATTAAAATTAAAAATAATTGCACA	28	3	3	6	3	5	3	7	0	8	3	1	0	0	0	0	0	0
GTATCAACCTCAAAATGTATTGCTTT_GTATTAAAATTAAAAATAATTGCACA	3	0	1	1	0	4	0	3	0	2	3	0	0	0	0	0	0	0
GTGACAAAGTATAATTTGATTTCAGA_GTATTAAAATTAAAAATAATTGCACA	6	0	1	3	0	1	2	0	0	1	1	1	0	0	0	0	0	0
ATTCCAACCGTTAATTGGATTGATTT_GTATTAAAATTAAAAATAATTGCACA	28	6	3	12	5	0	5	5	4	8	7	4	0	0	0	2	0	0
CACGAAATAGTTAAACTTGTTATCTC_GTATTAAAATTAAAAATAATTGCACA	3	0	0	1	1	0	1	1	0	0	1	1	0	0	0	0	0	0
CCCTTAACTGTGAATGACTTTGGCGT_GTATTAAAATTAAAAATAATTGCACA	7	0	0	1	2	1	0	0	0	2	2	4	0	0	0	0	0	0
AATTGAACAATAAATAATTTTACACA_GTATTAAAATTAAAAATAATTGCACA	2	0	0	1	0	0	0	2	0	1	2	0	0	0	0	0	0	0
GGCGCAAAGGCAAACAGCGTTGGTGG_GTATTAAAATTAAAAATAATTGCACA	35	5	6	3	4	1	2	7	2	5	5	6	0	2	0	0	0	0
CAACTAAGCCGAAATTACATTGGGAC_GTATTAAAATTAAAAATAATTGCACA	5	0	0	2	0	0	1	1	0	1	0	0	0	0	0	0	0	0
CCGTCAACTTCGAAGTAAGTTGTTGT_GTATTAAAATTAAAAATAATTGCACA	9	3	0	1	0	0	1	1	0	0	0	0	0	0	0	0	0	0
TTCACAAGGGGCAAGGTACTTCCGGT_GTATTAAAATTAAAAATAATTGCACA	74	8	18	22	9	5	9	15	8	15	12	15	0	1	1	0	0	0
CTAAAAACATTTAAACTCCTTTCGGA_GTATTAAAATTAAAAATAATTGCACA	24	1	3	2	5	7	0	5	2	1	4	5	0	0	0	0	0	0
AATTCAACCAAAAAGTTCATTTTTGG_GTATTAAAATTAAAAATAATTGCACA	16	0	0	10	3	3	0	2	0	2	5	6	0	0	0	0	0	0
AGAATAACGAGGAAAATAATTCATGC_GTATTAAAATTAAAAATAATTGCACA	6	4	3	21	6	7	5	20	10	29	48	44	3	10	0	1	8	0
CAGGCAAAATCTAAAATTATTACTAC_GTATTAAAATTAAAAATAATTGCACA	2	0	3	4	2	1	0	2	0	0	4	0	0	0	0	0	0	0
CAGGCAACCTATAAAAAACTTATACT_GTATTAAAATTAAAAATAATTGCACA	4	1	0	1	1	1	0	0	0	0	0	1	0	0	0	0	0	0
GGAACAATTAATAAGTTTATTTAAAC_GTATTAAAATTAAAAATAATTGCACA	9	0	0	2	0	1	0	0	0	2	2	2	0	0	0	0	0	0
TTCGGAACTGCAAAACCGTTTTTATT_GTATTAAAATTAAAAATAATTGCACA	7	0	2	2	1	3	1	3	0	0	1	2	0	0	0	0	0	0
ACGTCAAGTGCAAATTGATTTAAATC_GTATTAAAATTAAAAATAATTGCACA	7	2	6	6	2	2	0	5	2	6	0	5	0	1	0	0	1	0
TAGATAATAAATAACCGGATTACCGC_GTATTAAAATTAAAAATAATTGCACA	3	0	0	0	1	1	0	0	0	0	0	0	0	0	0	0	0	0
TCGCCAAGAGAAAATCAAGTTCTCAC_GTATTAAAATTAAAAATAATTGCACA	13	4	2	4	4	0	1	4	1	2	5	3	0	0	0	0	0	0
TCTGAAACAATGAACATGCTTGCATT_GTATTAAAATTAAAAATAATTGCACA	5	1	2	0	0	1	1	0	0	0	0	0	0	0	0	0	0	0
TCCGGAAACAGTAAGTCTCTTTAAAT_GTATTAAAATTAAAAATAATTGCACA	4	0	2	0	0	0	0	0	0	3	0	0	0	0	0	0	0	0
ATAACAAACAACAACTATTTTCCTCC_GTATTAAAATTAAAAATAATTGCACA	52	3	9	9	6	7	0	11	3	10	6	6	0	2	0	0	0	0
TTATGAATCGCCAAGGGAATTGCGAG_GTATTAAAATTAAAAATAATTGCACA	2	0	1	0	0	1	1	1	1	2	2	0	1	0	0	0	0	0
CAGCAAACCTGTAATATCTTTACTGA_GTATTAAAATTAAAAATAATTGCACA	3	0	0	2	0	1	1	1	0	0	5	0	0	0	0	0	0	0
ATCCGATATCGGTACCTGCTTGTAAA_GTATTAAAATTAAAAATAATTGCACA	21	2	3	6	6	2	3	2	1	7	12	6	0	0	0	1	0	0
CTGTTAAAATAGAATATGGTTAGCTA_GTATTAAAATTAAAAATAATTGCACA	1	0	1	0	0	0	1	1	0	0	1	0	0	0	0	0	0	0
TGATGAATGTCGAAATTACTTAACCC_GTATTAAAATTAAAAATAATTGCACA	1	0	1	3	1	1	0	1	0	1	2	1	0	0	0	0	0	0
GACTTAATTGTAAAGTGACTTTCGTT_GTATTAAAATTAAAAATAATTGCACA	11	1	2	6	4	7	0	7	1	5	9	2	0	1	0	0	1	0
ACTTAAAACATAAACCATCTTGTTAG_GTATTAAAATTAAAAATAATTGCACA	12	1	5	9	5	1	1	9	1	3	11	10	0	0	0	0	0	0
AACCCAACGGAAAAATCTTTTAACAT_GTATTAAAATTAAAAATAATTGCACA	1	1	0	0	3	0	0	0	0	0	0	0	0	0	0	0	0	0
GGGGTAACATGTAAAGTCTTTCGTGT_GTATTAAAATTAAAAATAATTGCACA	22	0	2	5	2	3	2	3	1	2	0	1	0	0	0	0	0	0
GCTTCAAAACTAAATTGTCTTAAACG_GTATTAAAATTAAAAATAATTGCACA	14	3	6	1	3	1	3	5	1	1	3	2	0	1	0	0	0	0
CCAAAAATTACTAAACCTATTTGGTG_GTATTAAAATTAAAAATAATTGCACA	16	3	1	1	4	1	0	3	0	4	2	5	0	1	0	0	0	0
AGGTGAATCAGGAAGAGTGTTGGGGG_GTATTAAAATTAAAAATAATTGCACA	3	0	0	1	0	0	0	1	0	2	4	1	0	0	0	0	0	0
TAGTTAATGTTCAAACATGTTTGTGT_GTATTAAAATTAAAAATAATTGCACA	3	0	0	0	2	1	0	1	0	2	0	1	0	0	0	0	0	0
GCTACAAGGGGGAACCAACTTGAGAC_GTATTAAAATTAAAAATAATTGCACA	8	1	1	1	1	0	0	2	0	1	2	1	0	0	0	0	0	0
AGCTTAAACGCCAACCGAGTTTTGTG_GTATTAAAATTAAAAATAATTGCACA	5	0	4	0	0	0	1	0	0	0	1	1	0	0	0	0	0	0
ATATTAATACTTAAATGCCTTTTATA_GTATTAAAATTAAAAATAATTGCACA	6	0	2	1	0	0	0	0	0	0	0	0	0	0	0	0	0	0
GGAAGAAAATATAAAAATCTTCGGCA_GTATTAAAATTAAAAATAATTGCACA	7	2	0	3	6	4	3	1	1	2	2	3	0	0	0	0	0	0
TCTGCAAACCAAAACTTTTTTTAATT_GTATTAAAATTAAAAATAATTGCACA	1	0	1	0	0	1	0	0	0	0	0	0	0	0	0	0	0	0
GAGCCAAAACTGAAGTGCATTAAATG_GTATTAAAATTAAAAATAATTGCACA	16	2	1	8	5	6	1	1	1	2	5	6	0	0	0	0	0	0
GAATCAATAATAAAAATCATTCCCTT_GTATTAAAATTAAAAATAATTGCACA	11	1	0	1	1	1	0	1	0	0	0	0	0	0	0	0	0	0
CTACAAAACTATAAGGACATTCTACT_GTATTAAAATTAAAAATAATTGCACA	5	1	4	13	2	4	2	11	1	7	25	21	0	4	0	0	4	0
TCCGGAACTAATAACGAACTTTCGGG_GTATTAAAATTAAAAATAATTGCACA	7	0	1	0	0	1	0	0	0	0	0	0	0	0	0	0	0	0
GGTATAAAAATGAAGGCGATTCTCGT_GTATTAAAATTAAAAATAATTGCACA	4	0	0	1	1	2	0	0	0	0	0	1	0	0	0	0	0	0
AAACTAATTTACAATTCGGTTAATAA_GTATTAAAATTAAAAATAATTGCACA	3	0	0	0	0	0	0	0	0	0	0	0	0	0	0	0	0	0
AGTGTAAATGCCAAGGACATTCTCAA_GTATTAAAATTAAAAATAATTGCACA	11	1	3	4	1	1	0	2	0	1	4	2	0	0	0	1	0	0
TAGCGAACCTAAAAGTACATTCAGAC_GTATTAAAATTAAAAATAATTGCACA	4	0	3	2	3	0	0	2	1	5	1	2	0	1	0	0	0	0
AACGTAACCCACAAAGCTTTTATATA_GTATTAAAATTAAAAATAATTGCACA	6	0	1	3	0	1	0	2	0	2	6	2	0	0	0	0	0	0
ACGCTAATTGTTAAGGAGATTGGCAT_GTATTAAAATTAAAAATAATTGCACA	12	1	2	0	5	0	0	0	0	2	3	1	0	0	0	0	0	0
TGTGGAAAGTCTAAGGGCTTTACGGT_GTATTAAAATTAAAAATAATTGCACA	12	1	3	3	5	1	2	4	0	3	6	1	0	0	0	0	0	0
TCTGTAAACTCTAAGAACTTTCGGAG_GTATTAAAATTAAAAATAATTGCACA	15	1	10	10	6	7	3	5	4	7	16	12	0	1	0	0	1	0
GGAATAACGTCCAAGGCGATTACTTA_GTATTAAAATTAAAAATAATTGCACA	2	0	0	7	0	3	1	3	1	4	9	5	0	1	0	0	0	0
TGGTAAATCTAGAACTTCATTAAAGT_GTATTAAAATTAAAAATAATTGCACA	11	0	1	1	1	0	0	2	0	0	0	0	0	0	0	0	0	0
CCGCGAAAATCTAATTGTGTTCTTGA_GTATTAAAATTAAAAATAATTGCACA	19	1	2	3	2	0	3	4	1	2	5	2	0	2	0	0	0	0
TTACAAAAGTTTAATGAAATTTATGC_GTATTAAAATTAAAAATAATTGCACA	9	1	3	6	2	2	1	3	0	4	2	3	0	0	0	0	0	0
AACAAAATATGTAAACAATTTAGAGG_GTATTAAAATTAAAAATAATTGCACA	9	1	0	2	0	0	1	0	0	0	1	1	0	0	0	0	0	0
CACCGAAATTTTAACAATTTTTCAAT_GTATTAAAATTAAAAATAATTGCACA	2	0	1	2	1	0	0	1	0	1	1	0	0	0	0	0	0	0
AGGGCAATTTTCAAGGTACTTTTAGG_GTATTAAAATTAAAAATAATTGCACA	1	0	3	1	0	0	0	2	0	4	1	2	0	0	0	0	0	0
TAATCAATCCGCAAAGGATTTTCTCT_GTATTAAAATTAAAAATAATTGCACA	11	0	3	5	1	7	0	0	0	1	0	0	0	0	0	0	0	0
TTAGTAACACCCAAACCGTTTCGTTA_GTATTAAAATTAAAAATAATTGCACA	11	1	2	3	0	0	1	6	0	3	2	3	0	1	0	0	0	0
TATCGGTACCTAAAACGGCTTCCTGG_GTATTAAAATTAAAAATAATTGCACA	20	1	4	5	5	4	2	5	5	6	3	0	0	0	0	0	0	0
CATACAAGTCAGAATAAGATTCTTAT_GTATTAAAATTAAAAATAATTGCACA	14	1	2	7	2	5	1	4	0	1	6	6	0	0	0	0	0	0
AAGGCAATCAATAAGCACGTTGGTCC_GTATTAAAATTAAAAATAATTGCACA	1	0	0	0	1	0	0	0	0	0	0	0	0	0	0	0	0	0
ATGTCAAATTTGAAATACTTTTTTTG_GTATTAAAATTAAAAATAATTGCACA	1	0	0	1	0	0	0	0	0	0	0	0	0	0	0	0	0	0
AATATAAACTTGAACGAAGTTGAGGA_GTATTAAAATTAAAAATAATTGCACA	12	1	2	6	2	3	0	3	0	5	7	3	0	0	0	0	0	0
AGTCCAACGGCGAAAATGTTTACTCC_GTATTAAAATTAAAAATAATTGCACA	25	2	5	5	8	7	2	8	2	12	2	7	0	1	0	0	0	0
CAATTAACCGAGAAAGCAGTTCGTAG_GTATTAAAATTAAAAATAATTGCACA	3	0	1	0	0	0	0	0	0	0	1	1	0	0	0	0	0	0
TCATCAATTTGCAACCTTGTTTATTT_GTATTAAAATTAAAAATAATTGCACA	11	1	3	3	3	2	1	3	0	4	5	1	0	1	0	0	0	0
TAAGTAATAGTCAATGATGTTTGAAT_GTATTAAAATTAAAAATAATTGCACA	6	1	0	0	1	1	0	1	0	0	0	0	0	1	0	0	0	0
ATTTTAAGTCACAATCCAGTTCGACA_GTATTAAAATTAAAAATAATTGCACA	7	0	1	0	2	1	1	0	1	1	2	2	0	1	0	0	0	0
GGTCTAAATCAGAAACCAGTTTAACC_GTATTAAAATTAAAAATAATTGCACA	17	4	1	3	5	4	0	1	0	4	5	2	0	0	0	0	0	0
ACAACAACATGCAATGGCCTTTGCCA_GTATTAAAATTAAAAATAATTGCACA	3	0	0	2	1	0	0	0	1	0	0	0	0	0	0	0	0	0
TATGTAACGTTTAATCGTTTTTTTTT_GTATTAAAATTAAAAATAATTGCACA	11	1	3	6	1	0	0	2	0	4	4	2	0	0	0	0	0	0
AGGAGAATCTGCAACTCTGTTATCCG_GTATTAAAATTAAAAATAATTGCACA	7	0	3	1	4	3	1	1	0	4	2	4	0	1	0	0	0	0
AAACCAATCCTGAACTCATTTAGACT_GTATTAAAATTAAAAATAATTGCACA	12	2	1	4	5	1	1	4	2	0	0	0	0	0	0	0	0	0
TGAACAATATGAAAGATGGTTATTCG_GTATTAAAATTAAAAATAATTGCACA	9	0	1	2	1	0	1	3	0	3	1	2	0	0	0	0	0	0
CTGTCAAGACTTAAAAAATTTCAAAC_GTATTAAAATTAAAAATAATTGCACA	19	1	15	10	0	2	2	7	4	3	3	5	1	2	0	0	1	0
ATTATAATCTTTAAGAGGGTTAGTCG_GTATTAAAATTAAAAATAATTGCACA	4	1	0	3	2	2	1	1	2	2	4	2	0	0	0	0	1	0
TAGGCAAGCCATAAAAGGTTTAGACC_GTATTAAAATTAAAAATAATTGCACA	2	0	1	3	0	0	1	0	0	0	0	1	0	0	0	0	0	0
TTGACAACCAAAAATGCTCTTGAACA_GTATTAAAATTAAAAATAATTGCACA	2	0	0	0	0	1	0	0	0	1	0	1	0	2	0	0	0	0
TAACGAAACACAAATTTCATTAGCTG_GTATTAAAATTAAAAATAATTGCACA	15	1	4	3	3	0	0	1	0	4	5	3	0	1	0	0	1	0
TATTAAAATTTTAACCGATTTGTTGC_GTATTAAAATTAAAAATAATTGCACA	6	0	0	3	2	2	0	2	0	1	1	1	0	0	0	0	0	0
GCTTTAATCTAAAAACAACTTCCGAT_GTATTAAAATTAAAAATAATTGCACA	18	0	2	4	5	2	5	10	0	7	3	2	0	1	0	0	0	0
CACCGAAATAAGAAAAAGTTTGTTAA_GTATTAAAATTAAAAATAATTGCACA	3	0	0	0	0	0	0	0	0	0	0	0	0	0	0	0	0	0
ACAAGAACACTGAATTTCTTTGCACA_GTATTAAAATTAAAAATAATTGCACA	7	1	7	5	1	1	0	6	1	5	1	3	0	0	0	0	0	0
AGTGAAATTGCAAAATTAATTTGAAA_GTATTAAAATTAAAAATAATTGCACA	10	2	5	4	3	0	2	3	0	1	0	3	0	0	0	0	0	0
TACACAACCCTTAAGTGGCTTGCGTT_GTATTAAAATTAAAAATAATTGCACA	7	1	1	1	3	2	1	3	1	1	0	0	0	0	0	0	0	0
GGACCAATTTCCAAAATGATTTCATT_GTATTAAAATTAAAAATAATTGCACA	11	0	6	5	2	1	1	4	0	2	3	1	0	0	0	0	0	0
GGCCGAACATTCAACCTACTTCAGTG_GTATTAAAATTAAAAATAATTGCACA	11	1	1	1	1	1	0	0	1	1	0	2	0	0	0	0	0	0
ATTTAAAATACAAATATACTTTAAGT_GTATTAAAATTAAAAATAATTGCACA	1	0	0	1	0	0	0	0	0	0	0	0	0	0	0	0	0	0
GTATTAAGTACGAACTTGATTTAGTT_GTATTAAAATTAAAAATAATTGCACA	4	0	0	1	0	1	0	0	0	0	0	0	0	0	0	0	0	0
CTAGCAAAAATTAAAGTTTTTTATGG_GTATTAAAATTAAAAATAATTGCACA	14	0	5	1	2	0	1	3	0	6	7	4	0	0	0	0	0	0
AGGCGAAACCCTAAGGTGGTTACGTT_GTATTAAAATTAAAAATAATTGCACA	2	0	0	1	0	0	0	0	0	0	0	1	0	0	0	0	0	0
TTGTCAAGCACAAACATTATTTTAAA_GTATTAAAATTAAAAATAATTGCACA	7	0	0	0	2	0	0	0	0	0	0	0	0	0	0	0	0	0
TGACTAAAAAGTAATTACATTTAGAA_GTATTAAAATTAAAAATAATTGCACA	3	0	0	0	0	0	0	0	0	1	0	0	0	0	0	0	0	0
CGTGTAAAGTACAATTTTCTTCAATG_GTATTAAAATTAAAAATAATTGCACA	18	1	6	5	5	1	1	1	0	4	2	2	0	0	0	0	0	0
CCACGAAGCTGAAATGGCCTTGTGTT_GTATTAAAATTAAAAATAATTGCACA	1	1	2	3	3	0	2	3	1	2	3	1	0	0	0	0	0	0
ACAGAAAAAGTAAATCCAATTATGTC_GTATTAAAATTAAAAATAATTGCACA	4	0	1	1	0	0	2	4	1	0	0	2	0	0	0	0	0	0
AATGTAATTTTTAACATGTTTAGTAA_GTATTAAAATTAAAAATAATTGCACA	7	0	0	5	3	2	0	5	1	1	5	0	0	0	0	0	0	0
AACGCAATTAAAAAGAGGGTTTGGTG_GTATTAAAATTAAAAATAATTGCACA	2	0	0	0	3	0	1	0	0	1	0	1	0	0	0	0	0	0
ACTAAAAACGGTAATTTAATTGGAGG_GTATTAAAATTAAAAATAATTGCACA	5	0	0	1	1	0	0	0	0	0	2	0	0	0	0	0	0	0
AGCGGAAATATAAACACTATTGGTTA_GTATTAAAATTAAAAATAATTGCACA	25	2	5	1	1	3	3	4	1	5	3	5	0	0	0	0	1	0
TCCTGAAGAGGGAAAGAAATTACTTC_GTATTAAAATTAAAAATAATTGCACA	3	2	0	1	1	1	0	1	1	2	1	0	0	0	0	0	0	0
TAGCCAATATGTAACCGGATTAAGCT_GTATTAAAATTAAAAATAATTGCACA	27	2	1	11	7	3	3	2	2	1	5	5	0	0	0	0	1	0
CATTCAATATTAAAGTTTCTTATTAA_GTATTAAAATTAAAAATAATTGCACA	1	0	1	0	0	0	0	1	0	0	1	0	0	0	0	0	0	0
TTGATAAAATTTAATAGGATTGTTGT_GTATTAAAATTAAAAATAATTGCACA	3	0	0	3	1	0	0	1	0	3	2	1	0	0	0	0	0	0
AACCAAAAAAGAAAAGGTCTTGGTGC_GTATTAAAATTAAAAATAATTGCACA	9	1	1	0	0	0	1	0	0	1	0	1	0	0	0	0	0	0
GAGCTAACTTCAAATAATGTTCAATG_GTATTAAAATTAAAAATAATTGCACA	15	1	1	2	4	3	2	6	1	2	6	2	0	0	0	0	0	0
AATGAAACCCTCAAAGTGGTTGGCAT_GTATTAAAATTAAAAATAATTGCACA	3	1	3	1	1	3	0	2	1	2	4	6	0	0	0	0	0	0
AGCGCAATCCTTAACCCCCTTAAATG_GTATTAAAATTAAAAATAATTGCACA	10	1	6	4	5	1	0	1	0	3	4	0	1	1	0	0	0	0
ATATTAATAACCAATGTTTTTAATCG_GTATTAAAATTAAAAATAATTGCACA	9	2	3	5	4	0	2	4	1	1	2	0	0	0	0	0	0	0
TTAGTAAAGCATAAGACTTTTAAATA_GTATTAAAATTAAAAATAATTGCACA	2	0	1	0	1	0	0	0	0	0	0	0	0	0	0	0	0	0
AACCTAAAGTTTAAGCGCATTCTTTG_GTATTAAAATTAAAAATAATTGCACA	2	0	1	2	0	0	1	0	0	0	0	0	0	0	0	0	0	0
AAATGAAATATCAATGGGCTTGAAGT_GTATTAAAATTAAAAATAATTGCACA	15	1	2	2	2	1	0	3	0	4	1	1	0	0	0	0	0	0
TATGGACTAAAGGAGGCTTTTGTCGACGGATCCGATATCGGTAC_GTATTAAAATTAAAAATAATTGCACA	118	15	11	34	31	19	8	24	5	19	19	4	1	4	1	0	1	0
CTTGAAACAAGGAAGTCAGTTCTGAT_GTATTAAAATTAAAAATAATTGCACA	65	3	7	21	8	6	2	17	2	10	13	7	0	2	0	0	3	0
AATTAAACTCATAAGGCATTTTTCTA_GTATTAAAATTAAAAATAATTGCACA	5	0	0	1	0	0	0	1	0	0	0	0	0	0	0	0	0	0
TACTTAACCTCGAACTTATTTAAGAC_GTATTAAAATTAAAAATAATTGCACA	7	0	1	0	2	0	0	0	0	0	1	0	0	0	0	0	0	0
CGCCAAATTTCAAAGAGTTTTAAATT_GTATTAAAATTAAAAATAATTGCACA	10	0	3	1	1	0	0	0	0	0	1	2	0	0	0	0	0	0
CAAATACCAGAAATGGAGTTGGCGT_GTATTAAAATTAAAAATAATTGCACA	39	0	2	5	3	2	1	4	0	0	1	1	0	0	0	0	0	0
TTAAAAATTTGAAAAGATATTTAGAC_GTATTAAAATTAAAAATAATTGCACA	8	1	1	1	0	0	0	0	0	1	1	0	0	0	0	0	0	0
CTTCAAATGACCTTTGCGC_GTATTAAAATTAAAAATAATTGCACA	14	1	6	8	4	2	3	7	0	3	1	6	0	0	1	0	1	0
CGTTTAAAAGTAAAATTTATTTTAAC_GTATTAAAATTAAAAATAATTGCACA	2	0	0	0	0	0	0	0	0	0	0	0	0	0	0	0	0	0
ATTATAATAGTGAATTAGGTTGAGTC_GTATTAAAATTAAAAATAATTGCACA	36	5	10	20	14	8	7	19	3	20	24	16	1	2	0	0	2	0
ATTTTAACTTGGAACAAGGTTTGTCA_GTATTAAAATTAAAAATAATTGCACA	10	0	3	3	3	0	0	0	1	0	0	0	0	0	0	0	0	0
TCATAAATCAGAAAAGCTCTTACCAT_GTATTAAAATTAAAAATAATTGCACA	7	2	0	4	3	0	0	1	0	1	1	0	0	0	0	0	0	0
CAAACAAGGTTGAAATGCTTTCCATT_GTATTAAAATTAAAAATAATTGCACA	12	2	2	5	3	1	1	3	0	2	4	0	0	1	0	0	0	0
TCGAAAAGAAAGAATCTTATTCCCAT_GTATTAAAATTAAAAATAATTGCACA	9	0	1	1	3	1	0	1	1	1	0	1	0	0	0	0	0	0
GGTTCAAATTTGAAGAATTTTGAGGT_GTATTAAAATTAAAAATAATTGCACA	1	0	1	1	1	1	0	0	0	2	2	2	0	0	0	0	0	0
CCCGGAATATCCAATGTGATTGCGGC_GTATTAAAATTAAAAATAATTGCACA	13	0	2	4	4	4	3	1	0	3	4	5	1	0	0	0	0	0
TTCTAAAATCTGAATCACTTTATCAG_GTATTAAAATTAAAAATAATTGCACA	5	0	0	1	2	0	0	0	0	0	0	0	0	0	0	0	0	0
TTTAGAAATCACAAGGGGCTTGTCTC_GTATTAAAATTAAAAATAATTGCACA	6	0	0	0	5	1	1	2	0	1	3	1	0	0	0	0	0	0
AGTAGAAGGGTGAAGGTTTTTGCTGC_GTATTAAAATTAAAAATAATTGCACA	16	0	4	3	3	0	1	3	2	5	9	7	0	2	0	1	0	0
GGTCCAATCTCAAAGTATATTTTTTA_GTATTAAAATTAAAAATAATTGCACA	2	0	0	2	0	0	0	2	0	0	0	0	0	0	0	0	0	0
CGAGGAACATATAAGTTGTTTATGCC_GTATTAAAATTAAAAATAATTGCACA	1	1	0	0	0	1	0	1	0	0	0	1	0	0	0	0	0	0
AAACTAACATACAAGGCATTTTATTG_GTATTAAAATTAAAAATAATTGCACA	8	2	4	9	5	1	3	4	1	6	4	5	0	0	0	0	0	0
TTATAAAGCCATAAGTTGATTCTTGC_GTATTAAAATTAAAAATAATTGCACA	6	0	0	1	0	3	0	2	0	1	1	1	0	0	0	0	0	0
CAAGCAATCGGAAACAGTATTTTACA_GTATTAAAATTAAAAATAATTGCACA	37	2	4	11	9	5	2	9	3	3	7	2	0	0	0	0	0	0
CTTTAAATCTAAAACAACCTTAGGAC_GTATTAAAATTAAAAATAATTGCACA	7	0	2	3	1	0	1	1	0	2	3	5	0	0	0	0	0	0
CGGCAAACAAGAAACAAAGTTTGGTC_GTATTAAAATTAAAAATAATTGCACA	1	0	0	0	1	1	0	0	0	0	0	0	0	0	0	0	0	0
ACTTTAATATGCAACCGTGTTAGTAG_GTATTAAAATTAAAAATAATTGCACA	3	1	1	0	2	1	1	1	0	0	0	0	0	0	0	0	0	0
GTACCAAATGTAAAATTTCTTCATAT_GTATTAAAATTAAAAATAATTGCACA	2	0	0	0	0	1	0	0	0	0	0	0	0	0	0	0	0	0
TATCTAATTGTAAACTCATTTTGTTA_GTATTAAAATTAAAAATAATTGCACA	14	0	5	3	3	2	0	3	0	5	9	4	0	0	0	0	0	0
TCATCAATTGCAAGCCGGTTTGGAA_GTATTAAAATTAAAAATAATTGCACA	7	0	3	2	0	3	0	5	1	1	9	2	0	1	0	0	1	0
TATCGAAATCTTAAGGAAATTACATC_GTATTAAAATTAAAAATAATTGCACA	4	0	0	0	4	0	0	1	0	0	0	0	0	0	0	0	0	0
AAAAGAAATCATAACGCTATTCTGGG_GTATTAAAATTAAAAATAATTGCACA	11	2	1	3	4	0	1	5	2	4	4	1	0	0	0	0	0	0
TTGGTAATAGATAATCGACTTAGCGG_GTATTAAAATTAAAAATAATTGCACA	3	0	1	0	0	0	1	0	0	2	4	1	0	0	0	0	0	0
ATTCGAAACTAAAATGATATTCGCTA_GTATTAAAATTAAAAATAATTGCACA	17	3	3	4	2	0	1	2	0	1	6	3	0	0	0	0	0	0
GTAGTAATACTCAAGCTCGTTTAGAG_GTATTAAAATTAAAAATAATTGCACA	3	2	1	2	0	1	1	4	0	3	3	6	0	0	0	0	0	0
ATAAAAATATCGAATCACCTTCCCAG_GTATTAAAATTAAAAATAATTGCACA	32	2	9	8	4	4	3	6	1	13	6	1	0	1	0	0	1	0
TATCAAATCGGAAAATACTTTCTGTA_GTATTAAAATTAAAAATAATTGCACA	2	0	0	1	0	0	0	1	0	1	2	1	0	0	0	0	0	0
AAAAAAAGCCGGAAAAAGTTTAGAGA_GTATTAAAATTAAAAATAATTGCACA	9	0	0	0	2	1	1	0	0	0	0	0	0	0	0	0	0	0
CGAAAAATGATCAAACAAATTGTGGG_GTATTAAAATTAAAAATAATTGCACA	3	0	1	0	0	0	0	3	1	0	1	0	0	1	0	0	0	0
TTGAGAAACTGAAAAACCTTTGTAAG_GTATTAAAATTAAAAATAATTGCACA	5	1	2	2	1	1	0	1	0	3	3	0	0	0	0	0	0	0
CGGTCAACCTTGAAAGCCTTTTTGTA_GTATTAAAATTAAAAATAATTGCACA	1	0	0	3	1	4	0	1	0	2	4	1	0	0	0	0	0	0
CTCAGAAGCGGCAATGATATTGGAGC_GTATTAAAATTAAAAATAATTGCACA	1	3	1	0	0	0	0	2	0	1	2	0	1	0	0	0	0	0
CAAGTAATTTCAAATATTATTCACAT_GTATTAAAATTAAAAATAATTGCACA	8	0	0	1	0	0	1	0	0	0	0	0	0	0	0	0	0	0
ATTGGAATCGATAATCATGTTTGCTA_GTATTAAAATTAAAAATAATTGCACA	4	0	0	0	0	0	0	0	0	0	0	0	0	0	0	0	0	0
TGTACAATATAAAAGTTACTTCTAAC_GTATTAAAATTAAAAATAATTGCACA	6	1	1	1	1	1	0	1	0	2	2	0	0	0	0	0	0	0
CTTTGAATATTTAATAGTATTTTGTA_GTATTAAAATTAAAAATAATTGCACA	8	0	1	0	0	0	0	0	0	0	1	1	0	0	0	0	0	0
TCAAGAAAAAGGAAACAGTTTTACTA_GTATTAAAATTAAAAATAATTGCACA	12	0	2	1	3	0	1	3	0	0	1	4	0	0	0	0	0	0
ATCGAAATACTCAATCTGCTTAGATT_GTATTAAAATTAAAAATAATTGCACA	8	0	3	1	4	0	0	0	1	0	1	1	0	0	0	0	0	0
CATTAAACACCTAATAACCTTGTATC_GTATTAAAATTAAAAATAATTGCACA	31	0	5	3	10	2	3	8	2	5	8	1	0	0	0	0	1	0
ATTCAAATGCTAAACCAGATTCGAGG_GTATTAAAATTAAAAATAATTGCACA	19	3	2	1	5	2	2	3	0	0	1	3	0	1	0	0	0	0
ACGACAATCGCCAAGGAAATTGGTAA_GTATTAAAATTAAAAATAATTGCACA	4	0	2	0	4	2	1	2	0	1	1	1	0	0	0	0	0	0
AGATAAATGAGTAAGTTTATTGCGAT_GTATTAAAATTAAAAATAATTGCACA	21	0	3	3	2	0	0	6	1	0	2	0	0	0	0	0	0	0
ATATCAAAATTCAACGCATTTCGCCC_GTATTAAAATTAAAAATAATTGCACA	3	0	0	0	0	0	0	0	1	2	5	1	0	1	0	0	0	0
GCGCTAAATATGAACGATTTTCTTGT_GTATTAAAATTAAAAATAATTGCACA	12	2	0	4	4	1	1	2	0	1	1	0	0	0	0	0	0	0
AGACAAATAAATAAATTAGTTCTTTT_GTATTAAAATTAAAAATAATTGCACA	1	0	0	0	0	0	0	0	0	0	0	0	0	0	0	0	0	0
CGTGCAAAGGCGAAGAGTCTTTAGTG_GTATTAAAATTAAAAATAATTGCACA	16	0	2	1	2	0	1	1	0	3	1	1	0	0	0	0	1	0
ATGAAAAAAATCAAGGTCGTTGGGGT_GTATTAAAATTAAAAATAATTGCACA	10	2	4	2	4	2	1	2	2	2	1	1	0	0	0	1	0	0
AGCGAAAACCCCAACTGAGTTACATA_GTATTAAAATTAAAAATAATTGCACA	3	0	0	0	3	2	1	2	0	0	0	0	0	0	0	0	0	0
GTGTCAAATCGAATACCTTTTGCTA_GTATTAAAATTAAAAATAATTGCACA	65	6	15	13	12	6	3	14	4	15	15	12	1	1	0	1	0	0
ACGGCAACGTATAAGGGGGTTTACTG_GTATTAAAATTAAAAATAATTGCACA	19	2	2	8	5	4	2	10	1	10	9	4	0	1	0	0	0	0
AGTGCAAGCCGGAAATAGATTGTAAT_GTATTAAAATTAAAAATAATTGCACA	10	0	3	1	0	1	0	0	0	0	0	1	0	0	0	0	0	0
ACTTCAACTGTTAATCATGTTAACCA_GTATTAAAATTAAAAATAATTGCACA	10	0	0	2	1	0	1	1	0	0	1	2	0	0	0	0	0	0
CTCAGAAGTGCAAAACTATTTCATCG_GTATTAAAATTAAAAATAATTGCACA	11	1	4	4	2	3	1	4	0	7	1	3	0	0	0	0	0	1
AATAAAATAAATAACTATATTTGGAC_GTATTAAAATTAAAAATAATTGCACA	2	0	0	0	0	0	0	0	0	0	0	0	0	0	0	0	0	0
TCTGTAATAATAAATGTCCTTATCGA_GTATTAAAATTAAAAATAATTGCACA	14	0	0	0	3	1	1	1	0	0	0	0	0	0	0	0	0	0
GAGCAAAGAGCGAAGGGGGTTCGGGG_GTATTAAAATTAAAAATAATTGCACA	2	1	1	2	0	2	1	0	0	2	0	2	0	0	0	0	0	0
AAGGCAATAACTAAGTATTTTGAC_GTATTAAAATTAAAAATAATTGCACA	3	1	1	4	2	0	0	2	0	1	3	1	0	0	0	0	0	0
TTAAAAAGCAAAAATACGTTTTCGTA_GTATTAAAATTAAAAATAATTGCACA	10	4	2	3	3	3	1	1	0	3	3	2	0	0	0	0	0	0
GCTTCAAGACTTAAACCTCTTTCGAG_GTATTAAAATTAAAAATAATTGCACA	13	0	1	0	0	0	0	0	0	0	0	0	0	0	0	0	0	0
TAGTCAATTTAAAAGGAATTTAATGC_GTATTAAAATTAAAAATAATTGCACA	14	1	4	1	0	0	1	1	0	3	4	1	0	0	0	0	0	0
TGCTAAAGCATTAACCAAATTTTAAT_GTATTAAAATTAAAAATAATTGCACA	12	1	1	2	1	2	0	2	1	1	0	0	0	0	0	0	0	0
TAACAAAGTACCAAAGCTATTCCATC_GTATTAAAATTAAAAATAATTGCACA	1	0	0	0	1	0	0	0	0	0	0	0	0	0	0	0	0	0
TTAGTAATATCCAAAGTCCTTTTTCT_GTATTAAAATTAAAAATAATTGCACA	9	0	0	0	0	1	0	1	0	0	3	0	0	0	0	0	0	0
CTTTTAATTTCAAACGACATTGGATC_GTATTAAAATTAAAAATAATTGCACA	8	1	1	2	0	0	0	1	0	1	0	1	0	0	0	0	0	0
TTAGGAAGGTGCAACGGCGTTTGACA_GTATTAAAATTAAAAATAATTGCACA	4	0	0	1	1	0	0	1	0	4	2	2	0	0	0	0	0	0
TGTGTAATCCAAAAACTAGTTCTGGT_GTATTAAAATTAAAAATAATTGCACA	7	1	0	1	5	1	0	1	0	2	2	1	0	0	0	0	0	0
AAGATAAACGTCAAAAGTCTTCATTC_GTATTAAAATTAAAAATAATTGCACA	2	2	0	0	0	3	0	2	0	1	0	1	0	0	0	0	0	0
GACGAAATTCTTAATAACTTTCGAAT_GTATTAAAATTAAAAATAATTGCACA	7	2	3	1	4	3	1	2	0	3	5	1	0	0	0	0	0	0
AGCTTAACGTTTAATCTAGTTAAAAC_GTATTAAAATTAAAAATAATTGCACA	8	0	2	1	4	0	0	0	0	3	0	1	0	0	0	0	0	0
TTTGAAATATCAAACGTATTTATCAT_GTATTAAAATTAAAAATAATTGCACA	11	0	0	1	1	1	0	2	0	2	4	2	0	0	0	0	0	0
AGGTAAAGGGGCAAGGCTATTTGTGA_GTATTAAAATTAAAAATAATTGCACA	11	1	4	8	3	3	4	2	0	6	1	4	0	0	0	0	0	0
TTCTCAACGCGCAATATCCTTCCACG_GTATTAAAATTAAAAATAATTGCACA	12	4	5	5	4	9	6	5	0	8	8	1	0	0	0	0	0	0
TCGTAAAACTGAAACCCAATTCTATG_GTATTAAAATTAAAAATAATTGCACA	4	0	0	0	2	0	0	3	0	0	2	0	0	2	0	0	0	0
TGGTCAAACTTAAACCTTGTTTTCGT_GTATTAAAATTAAAAATAATTGCACA	2	2	1	2	0	0	1	1	0	0	2	1	0	0	0	0	0	0
TGGTCAATTGCGAATAGGTTTGCGCA_GTATTAAAATTAAAAATAATTGCACA	7	1	1	4	2	1	2	0	0	1	3	3	0	0	0	0	0	0
CAGTGAACATTTAATTTCGTTCTTCG_GTATTAAAATTAAAAATAATTGCACA	9	0	2	1	3	1	1	1	0	2	4	1	0	0	0	0	0	0
TCACTAATCCTGAATCCAGTAACGC_GTATTAAAATTAAAAATAATTGCACA	10	1	2	1	0	4	2	2	1	3	1	1	0	0	0	1	0	0
TTACCAAAAACTAACAAGCTTCGAAC_GTATTAAAATTAAAAATAATTGCACA	13	1	0	3	6	0	0	0	0	3	4	1	0	0	0	0	0	0
GTGCTAACGTGTAAAACGGTTTTTTC_GTATTAAAATTAAAAATAATTGCACA	2	1	0	1	2	2	0	0	0	0	2	4	0	0	0	0	0	0
CACTCAATATTTAAGCTGTTTATGGA_GTATTAAAATTAAAAATAATTGCACA	14	2	2	6	6	3	3	2	2	4	8	2	0	0	0	0	0	0
TATTCAAACATGAATTGACTTAGTTC_GTATTAAAATTAAAAATAATTGCACA	14	0	2	3	1	0	1	2	0	0	0	0	0	0	0	0	0	0
CATTCAATATAGAAAAAACTTTTGTG_GTATTAAAATTAAAAATAATTGCACA	4	0	2	0	0	0	1	1	0	1	1	0	0	0	0	0	0	0
CGCAGAAACGGGAATCACCTTTACCA_GTATTAAAATTAAAAATAATTGCACA	35	3	8	6	8	4	2	2	1	8	4	9	1	1	0	0	0	0
TCATCAATTACCAATGATTTTGAAGA_GTATTAAAATTAAAAATAATTGCACA	12	2	0	3	3	0	2	3	0	4	4	1	0	0	0	0	0	0
CTCTGAACATATAACGGCTTTCCTTA_GTATTAAAATTAAAAATAATTGCACA	12	0	2	2	2	4	0	3	1	0	4	6	0	0	0	0	0	0
TTAAGAAAGCCAAAGGACGTTTTCTA_GTATTAAAATTAAAAATAATTGCACA	15	3	3	6	3	1	1	3	1	4	2	2	0	0	0	0	0	0
TAAGCAATGGTTAAATTGTTTGAGGC_GTATTAAAATTAAAAATAATTGCACA	11	0	1	2	1	0	0	0	0	0	1	1	0	0	0	0	0	0
CATACAAAAAAAAAGCAATTTAAGAT_GTATTAAAATTAAAAATAATTGCACA	8	0	4	1	2	0	0	2	0	4	0	0	0	0	0	0	0	0
AAGGTAACTTATAAGGGTGTTGGGGG_GTATTAAAATTAAAAATAATTGCACA	22	3	10	12	2	2	0	2	0	3	4	1	0	0	0	0	0	0
CGGAGAACGGGTAACCTGATTTCCTG_GTATTAAAATTAAAAATAATTGCACA	6	0	0	0	0	1	0	0	0	0	0	0	0	0	0	0	0	0
TCGACAATCCGCAATAATTTTTGACA_GTATTAAAATTAAAAATAATTGCACA	10	0	1	6	3	0	0	1	0	5	0	3	1	1	0	0	0	0
CACGTAAATCAGAAACTAGTTTGTTT_GTATTAAAATTAAAAATAATTGCACA	2	0	1	1	0	0	0	0	0	0	0	0	0	0	0	0	0	0
TTGTCAAAGTGCAAGTTAGTTAAGTT_GTATTAAAATTAAAAATAATTGCACA	8	0	1	3	2	0	1	5	0	2	0	1	0	0	0	0	0	0
AGCAAAAGCAAGAAAATAATTATCGC_GTATTAAAATTAAAAATAATTGCACA	7	1	1	1	7	3	1	2	0	1	0	1	0	0	0	0	0	0
ACCTTAATATCCAAGTTGTTTTACCC_GTATTAAAATTAAAAATAATTGCACA	15	3	12	10	5	5	2	5	0	10	14	3	1	3	0	0	0	0
TCGTAAAGATAGAATCTTGTTAATTA_GTATTAAAATTAAAAATAATTGCACA	7	0	3	0	5	0	2	0	0	1	0	0	0	0	0	0	0	0
AATATAAAAAGGAACGGACTTGGGTC_GTATTAAAATTAAAAATAATTGCACA	15	3	0	8	9	5	1	4	0	6	5	3	0	1	0	0	0	0
TCCGCAAATGCTAAAGCTCTTGGATC_GTATTAAAATTAAAAATAATTGCACA	8	0	1	0	0	2	0	2	0	1	0	0	0	0	0	0	0	0
CCCTAAAGTGAAAACAATATTTCTCT_GTATTAAAATTAAAAATAATTGCACA	18	0	3	12	2	4	3	6	3	3	11	4	0	0	0	0	0	0
AACCCAACTTGCAATTGACTTCATAT_GTATTAAAATTAAAAATAATTGCACA	7	1	3	3	0	1	0	2	0	2	0	0	0	0	0	0	0	0
GGTGTAACCTATAATGTCCTTATAGG_GTATTAAAATTAAAAATAATTGCACA	1	0	0	0	0	0	1	0	0	0	1	0	0	0	0	0	0	0
AAGTTAACACAGAAGGACATTAAGGT_GTATTAAAATTAAAAATAATTGCACA	7	5	7	9	5	1	2	6	0	4	5	9	0	0	0	0	0	0
ATGGCAACCGATAAAAGAATTGGGGG_GTATTAAAATTAAAAATAATTGCACA	4	1	1	4	3	1	1	4	2	2	5	1	0	1	0	0	0	0
AAAATAATCTAAAAATCCATTGGTTG_GTATTAAAATTAAAAATAATTGCACA	7	0	1	2	2	1	1	1	0	0	3	1	0	0	0	0	0	0
CACGTAACATTTAATGTAGTTTATTT_GTATTAAAATTAAAAATAATTGCACA	1	0	1	4	0	1	0	0	0	0	0	0	0	0	0	0	0	0
TCCTAAATAGGAAAAGTTTTTATCGC_GTATTAAAATTAAAAATAATTGCACA	12	1	5	2	3	3	0	3	1	3	4	0	0	0	0	0	0	0
ATTTAAAGCTCAAAGCGCCTTTTGTG_GTATTAAAATTAAAAATAATTGCACA	14	3	4	5	1	3	1	2	2	2	3	2	0	1	0	0	1	0
GGAAAAAAGTATAATATTCTTGAATG_GTATTAAAATTAAAAATAATTGCACA	3	0	0	2	1	0	0	1	0	1	0	1	0	0	0	0	0	0
CGCATAACATACAATTCGGTTATTAG_GTATTAAAATTAAAAATAATTGCACA	16	0	3	3	2	2	1	1	0	3	8	2	0	0	0	0	0	0
TGGTGAAGTCCAAATTAAGTTTTGTT_GTATTAAAATTAAAAATAATTGCACA	5	0	0	0	1	1	1	4	0	1	1	0	0	0	0	0	0	0
GAGTAAATACATAAGAAATTTCACAC_GTATTAAAATTAAAAATAATTGCACA	12	3	8	11	6	2	6	8	1	5	5	3	0	0	0	0	0	0
GTTTCAACGATGAATGTGATTCGGCT_GTATTAAAATTAAAAATAATTGCACA	2	0	1	2	2	2	0	3	0	2	1	0	0	0	0	0	0	0
AACCCAAAACGAGAATTTGATTCGTTA_GTATTAAAATTAAAAATAATTGCACA	5	0	0	0	1	1	1	0	0	0	0	0	0	0	0	0	0	0
TAAGCAAGGAGAAAATCGGTTGTCAG_GTATTAAAATTAAAAATAATTGCACA	5	0	0	0	1	1	0	0	1	2	1	1	0	0	0	0	0	0
TTGGAAAAAGAGAAAAGTCTTCGTTC_GTATTAAAATTAAAAATAATTGCACA	3	0	1	2	1	2	0	0	0	2	0	4	0	0	0	0	0	0
TGAAAAACCGCCAATTCATTTTTCAT_GTATTAAAATTAAAAATAATTGCACA	4	0	0	1	0	0	1	1	0	0	1	0	0	0	0	0	0	0
TTTGAAAATTATAAAAATCTTCCTGC_GTATTAAAATTAAAAATAATTGCACA	10	0	0	6	1	1	1	4	0	0	5	2	0	0	0	0	0	0
GTCCCAATCTAAAAATACTTTAAGAA_GTATTAAAATTAAAAATAATTGCACA	3	0	0	0	0	0	0	0	0	0	1	0	0	0	0	0	0	0
CAGGCAAGGCGGAACAACGTTTGGGG_GTATTAAAATTAAAAATAATTGCACA	6	1	0	0	0	0	0	0	0	0	0	0	0	0	0	0	0	0
AATTTAATTCAAAAAACCCTTAACCT_GTATTAAAATTAAAAATAATTGCACA	8	1	2	1	2	2	0	2	0	1	2	0	0	0	0	0	0	0
TCTTAAAAGATAAAATTCTTTGAATA_GTATTAAAATTAAAAATAATTGCACA	1	0	1	0	0	0	0	0	0	1	1	0	0	0	0	0	0	0
TGCAAAACCGTCAACCTGGTTGCTGT_GTATTAAAATTAAAAATAATTGCACA	13	1	0	6	1	1	0	2	1	2	2	0	0	0	0	0	0	0
CAAGCAATCAACAAACCCATTTTCGT_GTATTAAAATTAAAAATAATTGCACA	6	1	3	1	1	1	0	3	1	2	1	2	0	0	0	0	0	0
ATATCAAGTTAAAAGAAGCTTCATTG_GTATTAAAATTAAAAATAATTGCACA	11	0	5	6	4	5	2	7	1	6	6	6	0	0	0	0	2	0
ATAACAATATTAAAACCGCTTCTGGG_GTATTAAAATTAAAAATAATTGCACA	6	1	2	5	10	3	2	0	0	1	0	4	0	1	0	0	0	0
GTTGTAAATGTGAAGGGCGTTAAACG_GTATTAAAATTAAAAATAATTGCACA	6	2	1	1	0	0	1	1	1	8	1	0	0	0	0	0	0	0
ATTTAAACTGTAAAAAAGGTTTTCGG_GTATTAAAATTAAAAATAATTGCACA	8	1	1	2	0	0	0	0	0	0	0	0	0	0	0	0	0	0
TAAACAATCCATAAGGGGATTTTTAG_GTATTAAAATTAAAAATAATTGCACA	1	0	1	2	3	1	2	2	0	0	0	0	0	0	0	0	0	0
TCAATAACCTTTAAAAATCTTCAGGA_GTATTAAAATTAAAAATAATTGCACA	5	0	1	1	1	1	0	0	0	1	0	1	0	0	0	0	0	0
ATGACAAATGAAAAGGTAGTTAATGT_GTATTAAAATTAAAAATAATTGCACA	9	0	1	1	0	0	0	1	0	1	1	1	0	0	0	0	0	0
TGAAAAAAAGATAACGCCTTTACCGG_GTATTAAAATTAAAAATAATTGCACA	2	0	0	0	0	0	0	1	0	0	0	0	0	0	0	0	0	0
AAGCAAAGCAGGAACCCGGTTCTTGT_GTATTAAAATTAAAAATAATTGCACA	13	1	4	5	3	1	2	5	0	6	7	1	0	0	0	0	0	0
CATCAAAATTTTAATGAAATTTCAAT_GTATTAAAATTAAAAATAATTGCACA	5	0	0	0	0	0	0	0	0	1	1	0	0	0	0	0	0	0
ACTTAAAACACCAAGAAACTTCACAC_GTATTAAAATTAAAAATAATTGCACA	8	1	0	0	0	0	0	0	0	0	0	0	0	1	0	0	0	0
CGGGAAACGTGGAAGCAAGTTAAGGA_GTATTAAAATTAAAAATAATTGCACA	14	0	10	2	3	4	4	5	2	6	11	5	0	1	0	0	1	0
TCGGGAAGAGGGAATGGGGTTGTAGT_GTATTAAAATTAAAAATAATTGCACA	7	0	0	0	2	0	0	3	1	0	3	0	0	0	0	0	0	0
GTATCAATCAAGAAAGGTTTTATCTT_GTATTAAAATTAAAAATAATTGCACA	11	0	5	1	2	5	0	2	0	3	6	4	0	0	0	0	0	0
TCCACAATCGGAAAGGGGTTTTGGAG_GTATTAAAATTAAAAATAATTGCACA	10	0	0	1	7	1	1	1	1	4	4	2	0	0	0	0	0	0
AATCAAATCATGAAGCGGGTTTGGGT_GTATTAAAATTAAAAATAATTGCACA	27	2	4	10	6	2	2	10	1	4	15	8	0	0	0	1	0	0
AGGCAAACAGCGAACATCCTTTTTGT_GTATTAAAATTAAAAATAATTGCACA	14	2	3	2	3	1	3	4	0	3	1	2	0	2	0	0	0	0
GTCATAAACTGTAACGTTATTCTAAT_GTATTAAAATTAAAAATAATTGCACA	5	1	2	3	3	0	0	1	0	1	5	0	0	0	0	0	0	0
AAACCAACCTACAATAGTTTTTACCG_GTATTAAAATTAAAAATAATTGCACA	24	2	3	7	7	3	0	15	2	3	13	9	0	0	0	0	0	0
ATCCCAACAAGCAAATGAATTTCAGT_GTATTAAAATTAAAAATAATTGCACA	8	1	0	0	1	0	1	0	0	0	1	0	0	0	0	0	0	0
ATTCCAATCTTTAAATACCTTTATCA_GTATTAAAATTAAAAATAATTGCACA	3	0	3	0	3	4	0	0	0	0	3	3	0	0	0	0	0	0
TGTTTAACAAGGAATAGAATTCATTT_GTATTAAAATTAAAAATAATTGCACA	12	0	1	1	3	0	2	3	0	2	3	1	0	0	0	0	0	0
TTTTTAAATGCCAACGTTTTTTAGCA_GTATTAAAATTAAAAATAATTGCACA	16	0	1	2	2	3	0	1	0	1	1	2	0	0	0	0	0	0
GAAGCAAAAGGCAACTATTTTGGTAT_GTATTAAAATTAAAAATAATTGCACA	3	1	1	1	2	2	3	0	1	1	1	3	0	0	0	0	0	0
CATACAAAGGGTAAAAGCTTTTGAGC_GTATTAAAATTAAAAATAATTGCACA	19	0	3	3	1	3	0	4	1	4	2	5	0	0	0	0	0	0
CTTAAAATCTCGAAACTGATTTTGCC_GTATTAAAATTAAAAATAATTGCACA	17	0	1	2	4	2	1	2	1	4	1	3	0	0	0	0	0	0
TTCGGAACCATGAATATATTTAATGA_GTATTAAAATTAAAAATAATTGCACA	4	0	0	0	0	0	0	0	0	0	1	0	0	0	0	0	0	0
CAACTAACTGTGAAATAAATTAAGCT_GTATTAAAATTAAAAATAATTGCACA	11	0	0	0	4	1	0	0	0	0	0	0	0	0	0	0	0	0
AGCTAAACATGGAAATTATTTTGGTA_GTATTAAAATTAAAAATAATTGCACA	17	3	2	1	5	0	0	0	0	2	0	1	0	0	0	0	0	0
AAACAAAATGCGAATTCTTTTAGTGA_GTATTAAAATTAAAAATAATTGCACA	15	1	5	5	0	3	3	2	0	0	2	2	0	0	0	0	0	0
TAATTAACTTTAAAGAATGTTCAGTT_GTATTAAAATTAAAAATAATTGCACA	6	1	2	2	1	3	0	0	0	1	1	0	0	0	0	0	0	0
TGGACAACACGAAACCGTGTTCTAGG_GTATTAAAATTAAAAATAATTGCACA	5	0	1	1	0	0	1	0	0	0	0	0	0	0	0	0	0	0
ACGTTAAACTAAAAAAGTGTTATCTT_GTATTAAAATTAAAAATAATTGCACA	19	1	0	1	3	1	1	2	0	1	1	1	0	1	0	0	0	0
AGTGAAAAACAAAATGAATTTGCCGT_GTATTAAAATTAAAAATAATTGCACA	46	3	9	13	9	8	4	11	1	10	3	2	0	0	0	0	0	0
GCAGCAACCTGAAAGGAATTTGCTAG_GTATTAAAATTAAAAATAATTGCACA	5	0	0	3	4	2	0	1	0	0	0	0	0	0	0	0	0	0
CTCGGAAGCGTTAACCGAGTTGTTGT_GTATTAAAATTAAAAATAATTGCACA	14	0	2	0	1	0	1	1	1	2	5	1	0	0	0	0	0	0
TCTTGAAACTTGAAAAGTTTTCTGTT_GTATTAAAATTAAAAATAATTGCACA	3	0	1	1	0	0	0	2	0	0	0	0	0	0	0	0	0	0
GCTTAAAGTAGCAAGATTGTTTATAC_GTATTAAAATTAAAAATAATTGCACA	12	1	1	4	2	3	0	1	1	0	3	2	0	0	0	0	0	0
AGTTCAACTGAAAAGGGGATTACTTA_GTATTAAAATTAAAAATAATTGCACA	14	3	1	6	4	1	0	3	1	2	4	7	0	0	0	0	0	0
GACGAAATGGGCAAGTGTCTTTTTAA_GTATTAAAATTAAAAATAATTGCACA	1	0	1	5	3	1	2	1	0	0	1	1	0	1	0	0	0	0
AGCAGAATCTACAAAACTTTTTGATT_GTATTAAAATTAAAAATAATTGCACA	5	0	0	0	1	1	0	1	0	0	1	1	0	0	0	0	0	0
ATCGTAAACGAAACGATTTTACTCC_GTATTAAAATTAAAAATAATTGCACA	20	1	1	5	4	2	0	3	1	1	1	1	0	0	0	0	0	0
ACCGCAATCGTGAAGTGTGTTTTTTA_GTATTAAAATTAAAAATAATTGCACA	1	1	1	0	1	0	0	0	0	1	0	0	0	0	0	0	0	0
TTCGAAATCCAGAACTCGTTTCCTGA_GTATTAAAATTAAAAATAATTGCACA	13	0	1	0	3	2	0	0	0	0	0	1	0	0	0	0	0	0
ATAGGAAATTGAAATGCGCTTGTTTG_GTATTAAAATTAAAAATAATTGCACA	3	0	3	0	1	0	1	0	0	0	1	0	0	0	0	0	0	0
ATAGGAAGATCGAATCAATTGTCAA_GTATTAAAATTAAAAATAATTGCACA	25	3	10	12	14	8	3	14	2	9	8	7	1	1	0	0	0	0
TGGCTAAACGGGAACGGATTTCTGGA_GTATTAAAATTAAAAATAATTGCACA	3	1	4	2	3	1	0	0	0	0	2	0	0	0	0	0	0	0
TCAGCAATCGATAAGGTGTTTTCATT_GTATTAAAATTAAAAATAATTGCACA	1	0	0	0	0	1	0	0	0	0	0	0	0	0	0	0	0	0
TTTGAAATAGTTAAAATTTTCTCTC_GTATTAAAATTAAAAATAATTGCACA	7	0	6	2	2	1	0	0	0	5	1	0	0	0	0	0	0	0
CATTAAACTAATAACGTTCTTTGTGC_GTATTAAAATTAAAAATAATTGCACA	7	0	1	3	1	0	2	4	0	1	2	2	0	0	0	0	0	0
CGGCGAATCAGGAACGGCCTTGGGAA_GTATTAAAATTAAAAATAATTGCACA	5	0	0	1	0	0	0	0	0	0	2	1	0	0	0	0	0	0
CATATAAGATCGAATTTGATTTATAG_GTATTAAAATTAAAAATAATTGCACA	6	0	1	1	1	1	0	2	0	0	5	0	0	0	0	0	0	0
GTCTAAATTTGAAATCACATTTAGCC_GTATTAAAATTAAAAATAATTGCACA	16	0	3	1	1	0	1	2	1	1	1	0	0	0	0	0	0	0
GACTCAAGAGGCAACGTTTTTTGTTT_GTATTAAAATTAAAAATAATTGCACA	8	1	2	2	3	0	0	3	2	0	0	0	0	0	0	0	0	0
ACCGCAAAAAGTAAGAGCGTTGCCTA_GTATTAAAATTAAAAATAATTGCACA	29	3	2	1	11	2	3	10	1	2	14	2	1	0	0	0	0	0
TCGAAAAAGAGGAAAGTGATTTTAAA_GTATTAAAATTAAAAATAATTGCACA	8	1	3	7	1	1	0	5	0	2	0	1	0	0	0	0	0	0
CGCCGAAGAATAAAAGCGTTTCGTAG_GTATTAAAATTAAAAATAATTGCACA	9	0	4	0	3	0	1	1	0	2	1	0	0	0	0	0	0	0
TAAGGAACCAACAAATCATTTGAGAC_GTATTAAAATTAAAAATAATTGCACA	3	0	0	0	0	0	0	0	0	0	0	0	0	0	0	0	0	0
GCGGCAACCAGGAAAGAGCTTGGGAG_GTATTAAAATTAAAAATAATTGCACA	4	0	5	1	2	1	0	1	0	0	2	1	0	0	0	0	0	0
CCCGAAACGAGTAATACAGTTTTAAT_GTATTAAAATTAAAAATAATTGCACA	1	0	1	1	0	0	0	0	0	0	0	0	0	0	0	0	0	0
ATATTAAGCATCAAACTAGTTCGGGT_GTATTAAAATTAAAAATAATTGCACA	16	2	7	18	3	2	2	9	1	9	8	8	0	1	0	0	0	0
CGAAGAATCTCTAAGATAGTTTTTTT_GTATTAAAATTAAAAATAATTGCACA	11	0	1	0	1	1	0	0	0	0	3	0	0	0	0	0	0	0
GTGGTAAGGTTGAATGGTATTGGATG_GTATTAAAATTAAAAATAATTGCACA	11	0	0	3	1	2	1	5	1	2	4	1	0	0	0	0	0	0
ACCAAAATTCGCAACTTGTTTCAGTC_GTATTAAAATTAAAAATAATTGCACA	10	1	3	3	3	4	2	3	2	3	8	5	1	0	1	0	0	0
TTATTAAACAGGAAAAGCATTTTAAT_GTATTAAAATTAAAAATAATTGCACA	10	0	2	3	1	0	0	2	0	1	2	0	0	0	0	0	0	0
CCGATAACGATTAAAGTAGTTATGTA_GTATTAAAATTAAAAATAATTGCACA	7	0	2	3	2	0	0	3	0	2	1	1	0	0	0	0	1	0
CTATGAATGGATAAGCAATTTGCTGG_GTATTAAAATTAAAAATAATTGCACA	3	1	2	0	5	1	2	3	1	0	5	0	0	0	0	0	0	0
TAAATAACTAAGAAAGCCATTAGGGC_GTATTAAAATTAAAAATAATTGCACA	6	0	1	1	1	0	0	1	2	1	2	0	0	0	0	0	0	0
TTGACAAAACGCAATGAAGTTAGTTT_GTATTAAAATTAAAAATAATTGCACA	6	1	1	3	7	4	3	0	0	0	2	1	0	1	0	0	0	0
AGTGGAAATCTCAAACACATTATCTT_GTATTAAAATTAAAAATAATTGCACA	3	0	0	0	2	1	1	0	0	1	0	0	0	0	0	0	0	0
ATAAGAAAATTCAATGTGATTAGAAG_GTATTAAAATTAAAAATAATTGCACA	2	0	2	0	1	1	0	1	0	0	0	0	0	0	0	0	0	0
ATACAAACACTGAACCCCTTTGTTGT_GTATTAAAATTAAAAATAATTGCACA	18	1	0	0	2	0	0	1	1	1	4	1	0	0	0	0	0	0
GGATTAAGTTTCAACGAAATGGTCA_GTATTAAAATTAAAAATAATTGCACA	1	0	0	0	0	0	1	1	0	1	1	0	0	0	0	0	0	0
CCGCCAAAAACGAAAACCGTTTAATT_GTATTAAAATTAAAAATAATTGCACA	4	0	0	1	1	0	1	0	0	0	2	1	0	0	0	0	0	0
CAAACAAAGTTCAATCAGATTGTACA_GTATTAAAATTAAAAATAATTGCACA	11	0	0	0	0	0	1	1	0	0	0	2	1	0	0	0	0	0
ATGCTAACAAGCAAAATGTTTTGGAG_GTATTAAAATTAAAAATAATTGCACA	29	5	13	4	11	3	5	7	3	5	15	5	0	1	0	0	0	0
ATAGAAACTTGCAACGCTTTTAGGTT_GTATTAAAATTAAAAATAATTGCACA	25	0	1	3	4	2	1	4	0	3	5	1	0	0	0	0	1	0
GGGCGAATAGACAAGCTTATTTTTAA_GTATTAAAATTAAAAATAATTGCACA	15	0	2	2	4	1	1	0	0	3	6	3	0	0	0	0	0	0
GCAGGAATTGGGAAGTAGGTTGCATT_GTATTAAAATTAAAAATAATTGCACA	4	0	1	1	0	1	0	0	0	2	0	0	0	0	0	0	0	0
AGCGAAACAGAAAAGGCGGTTGGGGA_GTATTAAAATTAAAAATAATTGCACA	4	0	3	1	2	2	1	1	0	1	0	1	0	0	0	0	0	0
AAATCAAACCCGAATGGCGTTTATGA_GTATTAAAATTAAAAATAATTGCACA	23	2	0	2	2	3	1	2	2	1	0	1	0	0	0	0	1	0
TCATGAAGCTGTAATGTTGTTGAGTC_GTATTAAAATTAAAAATAATTGCACA	5	0	1	1	3	4	0	10	0	2	3	2	1	0	0	0	0	0
TACAAAATTTGAAAGTAATTTATGAT_GTATTAAAATTAAAAATAATTGCACA	1	0	0	0	0	0	0	1	0	0	0	0	0	0	0	0	0	0
ATCGTAAGTGTTAACCGGCTTTAAAA_GTATTAAAATTAAAAATAATTGCACA	2	1	1	0	1	0	0	1	1	1	2	1	0	0	0	0	0	0
TGCTTAATTGTTAAATGTTTTAAAAC_GTATTAAAATTAAAAATAATTGCACA	9	0	0	3	2	0	1	0	0	2	4	1	0	0	0	0	0	0
AACTCAAGTATTAAAATAGTTTAATA_GTATTAAAATTAAAAATAATTGCACA	4	0	0	2	0	0	0	0	0	1	0	0	0	0	0	0	0	0
CAGTAAAACGACAAGGAAGTTGGGTG_GTATTAAAATTAAAAATAATTGCACA	4	0	0	1	1	0	0	1	0	0	0	0	0	0	0	0	1	0
AAGCGAAACACGAATTATTTTGTGTT_GTATTAAAATTAAAAATAATTGCACA	6	2	1	2	1	2	2	1	1	0	0	3	0	0	0	0	0	0
TATTAAATCTTAAAGGTTTTTTTAGA_GTATTAAAATTAAAAATAATTGCACA	7	0	2	1	0	0	0	0	0	0	1	0	0	0	0	0	0	0
AACTCAAATTGCAACTTGGTTCTTGT_GTATTAAAATTAAAAATAATTGCACA	5	1	0	3	0	0	0	0	0	0	0	0	0	1	0	0	0	0
ACCCCAACCCGCAATGGAATTTTACA_GTATTAAAATTAAAAATAATTGCACA	2	0	4	0	1	0	1	0	0	0	3	1	0	0	0	0	0	0
ATATTAAACCCCAAGCAAGTTCTTGC_GTATTAAAATTAAAAATAATTGCACA	2	0	0	1	2	0	1	0	0	0	0	0	0	0	0	0	0	0
AAGATAATAGAGAACGTTCTTTCAGT_GTATTAAAATTAAAAATAATTGCACA	8	1	2	1	4	2	0	3	0	1	3	1	0	0	0	0	0	0
AATATAATTGGAAAACGCATTCGCAT_GTATTAAAATTAAAAATAATTGCACA	1	0	0	0	0	0	0	0	0	0	0	0	0	0	0	0	0	0
TCGACAATTCGTAATCAGCTTATAAA_GTATTAAAATTAAAAATAATTGCACA	5	0	1	5	1	1	1	2	0	3	5	0	0	0	0	0	0	0
TCAAAAAACGCAAAAAGCATTCCATT_GTATTAAAATTAAAAATAATTGCACA	11	2	5	4	2	1	1	2	0	1	1	0	0	0	0	0	0	0
GGGAAAATTCCTAAAGACTTTTAAAA_GTATTAAAATTAAAAATAATTGCACA	4	0	0	0	1	1	0	0	0	1	0	0	0	0	0	0	0	0
CTCTCAACTCAAAAGCTATTTGAAGC_GTATTAAAATTAAAAATAATTGCACA	15	0	2	3	2	0	0	0	1	2	4	0	0	1	0	1	0	0
AAATTAACGATTAATCTCATTCCATT_GTATTAAAATTAAAAATAATTGCACA	5	0	2	2	1	2	2	2	2	2	7	6	0	1	0	0	0	0
AGATAAACTCTCAATCGCGTTCCCGA_GTATTAAAATTAAAAATAATTGCACA	11	1	2	0	5	0	0	0	0	0	0	2	0	0	0	0	0	0
CTGTGAACATGAAAATATTTTGATTT_GTATTAAAATTAAAAATAATTGCACA	2	1	1	2	0	1	0	2	0	2	2	0	0	0	0	0	0	0
TCCATAACTTCAAACTCAGTTATTTA_GTATTAAAATTAAAAATAATTGCACA	13	0	4	1	4	0	1	5	2	2	2	1	0	1	0	0	0	0
CGAATAATGCTTAACGCCGTTTGTCT_GTATTAAAATTAAAAATAATTGCACA	7	3	1	1	0	0	1	3	0	1	3	3	0	0	0	0	0	0
GTTGCAATACAAAAGTTATTTAGATT_GTATTAAAATTAAAAATAATTGCACA	7	0	4	3	0	2	0	2	0	2	2	0	0	0	0	0	0	0
GGGTACAAAAATCAAAACGGTTTTCAC_GTATTAAAATTAAAAATAATTGCACA	1	1	0	0	0	0	0	0	0	0	0	1	0	0	0	0	0	0
GCACAAACCTAAAAATCGTTTTGGCT_GTATTAAAATTAAAAATAATTGCACA	5	1	3	7	1	0	0	1	0	0	2	1	0	0	0	0	0	0
GCCCCAAGCCGTAAAAGTTTTGTGTA_GTATTAAAATTAAAAATAATTGCACA	10	0	0	4	1	1	2	0	1	6	7	4	0	0	0	0	0	0
GATGTAAAGGTAAAGTCCGTTTGACG_GTATTAAAATTAAAAATAATTGCACA	16	3	2	4	9	3	4	2	0	7	1	5	0	0	0	0	0	0
CAAGAAATAAGCAAGGATGTTATACT_GTATTAAAATTAAAAATAATTGCACA	8	1	0	5	1	0	0	2	2	1	2	1	0	1	0	0	0	0
AAGCGAATCGGGAATCCGGTTAGATG_GTATTAAAATTAAAAATAATTGCACA	2	0	0	0	0	0	0	0	0	0	0	0	0	0	0	0	0	0
CGATCAAGTAAGAAAAGATTTTTTTA_GTATTAAAATTAAAAATAATTGCACA	17	0	5	5	2	2	0	4	0	5	11	2	0	0	0	0	0	0
CACAGAATCATCAATTACTTTTTTGA_GTATTAAAATTAAAAATAATTGCACA	5	0	3	2	4	1	1	3	0	1	1	0	0	0	0	0	0	0
ATTCAAACACCTAATAAAGTTCGGAT_GTATTAAAATTAAAAATAATTGCACA	17	1	4	7	5	1	1	3	0	11	3	5	0	1	0	0	0	0
CATACAACATCTAAAAGTATTAGTTG_GTATTAAAATTAAAAATAATTGCACA	6	0	0	1	1	1	0	2	0	0	1	1	0	0	0	0	0	0
TCCCTAATAGTAAACAACATTTGGCA_GTATTAAAATTAAAAATAATTGCACA	10	1	1	0	0	1	0	0	0	1	1	4	1	0	0	0	0	0
ATTCCAATAGGCAAGTTGATTGAAAC_GTATTAAAATTAAAAATAATTGCACA	13	0	1	4	2	2	0	3	2	2	0	2	0	0	0	0	0	0
AGATTAATACGCAACAAAATTTATGG_GTATTAAAATTAAAAATAATTGCACA	23	0	4	5	1	2	6	2	0	3	5	3	0	0	0	1	0	0
ATAAAAAATTCCAAAATAATTTTGCG_GTATTAAAATTAAAAATAATTGCACA	7	0	2	2	2	2	0	1	0	3	4	2	0	1	0	0	1	0
CAGACAAGATATAAGGTACTTCCACT_GTATTAAAATTAAAAATAATTGCACA	10	1	1	7	3	0	1	3	3	6	6	4	0	1	0	0	0	0
CCTTCAATTTGTAAAAATCTTCTATC_GTATTAAAATTAAAAATAATTGCACA	1	0	0	0	0	1	0	0	0	0	0	0	0	0	0	0	0	0
TAAACAATCGGCAATATATTTTGGCT_GTATTAAAATTAAAAATAATTGCACA	4	2	1	7	3	2	2	2	0	2	1	3	0	0	0	0	0	0
AGCTAAATATCCAACCGTATTCTTCG_GTATTAAAATTAAAAATAATTGCACA	5	0	0	0	1	0	0	0	0	0	0	0	0	0	0	0	0	0
GTCCAAAGACTGAATAAGTTTTAAAT_GTATTAAAATTAAAAATAATTGCACA	2	0	0	1	1	0	0	0	0	0	0	0	0	0	0	0	0	0
CACATAAGGGCTAAGATGGTTAAGGC_GTATTAAAATTAAAAATAATTGCACA	12	0	0	4	6	1	0	2	0	3	1	3	0	0	0	0	0	0
TAGCAAATACTGAACCTTTTTGCGCC_GTATTAAAATTAAAAATAATTGCACA	40	1	2	9	10	5	1	9	0	9	9	4	0	0	0	0	0	0
AAGGTAATCCCGAAGACGGTTCTCAA_GTATTAAAATTAAAAATAATTGCACA	12	1	3	5	1	3	1	2	2	3	1	2	0	1	0	0	1	0
CGCATAATATATAACGCGTTTTCAAT_GTATTAAAATTAAAAATAATTGCACA	4	1	3	1	1	1	0	1	0	0	0	1	0	0	0	0	0	0
TGGTCAAATATAAGGGGCTTGGTTC_GTATTAAAATTAAAAATAATTGCACA	6	1	0	1	0	0	0	0	1	0	1	0	0	0	0	0	0	0
GGAGGAATTGTAAACACAGTTATGCG_GTATTAAAATTAAAAATAATTGCACA	6	1	2	5	2	1	0	4	2	1	3	5	0	0	0	0	0	0
CTCGGAATAAAAAAACACGTTGCAAA_GTATTAAAATTAAAAATAATTGCACA	35	3	15	13	12	9	3	16	3	10	13	6	0	1	0	0	0	0
GAAGTAAGTCCTAAGATGCTTACGGC_GTATTAAAATTAAAAATAATTGCACA	11	0	2	1	0	0	0	2	0	0	1	1	0	0	0	0	0	0
TGGCCAAAAGCGAAGGTAATTTGTTT_GTATTAAAATTAAAAATAATTGCACA	16	0	3	1	2	1	2	1	0	0	0	1	0	0	0	0	0	0
CGTTTAAAGTTTAAGGAGTTTAGCCA_GTATTAAAATTAAAAATAATTGCACA	2	0	2	2	0	1	0	0	0	3	3	0	0	0	0	0	0	0
TAAGTAATATGAAATAACTTTCCAAG_GTATTAAAATTAAAAATAATTGCACA	2	1	0	0	1	0	1	2	0	0	0	0	0	0	0	0	0	0
TCCGTAAAACACAATACTGTTGATTT_GTATTAAAATTAAAAATAATTGCACA	8	0	0	1	0	0	0	1	0	0	1	0	0	0	0	0	0	0
TTTTAAAAAGTGAATATATTTTCTTT_GTATTAAAATTAAAAATAATTGCACA	2	0	0	1	0	0	0	0	0	0	4	0	0	0	0	0	0	0
GTCAAAAGGTCTAAGATCGTTGACTA_GTATTAAAATTAAAAATAATTGCACA	16	1	5	3	6	2	3	7	3	5	6	4	0	0	0	0	0	0
CAACCAATAGCTAAGAGTCTTTGGTT_GTATTAAAATTAAAAATAATTGCACA	16	1	5	4	3	0	0	0	0	1	3	1	0	0	0	0	0	0
AGCCAAAGAGTGAAAGTTGTTTGCTG_GTATTAAAATTAAAAATAATTGCACA	28	4	6	14	8	6	8	8	1	9	9	5	0	2	0	0	0	0
AAACTAACTTGTAAAATCCTTTATGC_GTATTAAAATTAAAAATAATTGCACA	13	0	2	1	4	0	1	3	1	1	7	4	0	1	0	0	0	0
ACCGAAAAGCACAAATCCCTTTAAAA_GTATTAAAATTAAAAATAATTGCACA	12	1	2	3	1	5	2	2	0	4	4	0	0	0	0	0	0	0
GGACGAACAGTGAAGCTGCTTAATGG_GTATTAAAATTAAAAATAATTGCACA	30	2	6	7	5	3	6	2	1	3	7	2	0	0	0	0	0	0
TGTAAAAATTTAAATTACATTCTTTT_GTATTAAAATTAAAAATAATTGCACA	1	0	0	0	0	0	0	0	0	0	1	0	0	0	0	0	0	0
TCCCTAAGGGTGAAAGACGTTAGAGG_GTATTAAAATTAAAAATAATTGCACA	11	3	6	4	5	1	0	6	1	5	2	8	0	0	0	0	0	0
CTTACAAATCCTAACATACTTATATA_GTATTAAAATTAAAAATAATTGCACA	6	0	1	2	1	0	0	1	2	1	4	0	0	0	0	0	0	0
AATGGAACGATTAACTGATTTTACAG_GTATTAAAATTAAAAATAATTGCACA	18	1	5	2	3	2	2	4	0	3	6	7	0	0	0	0	0	0
TATCGAAAGCCGAAGTTACTTGTTCC_GTATTAAAATTAAAAATAATTGCACA	47	4	9	16	15	4	1	9	3	7	10	9	1	3	0	0	0	0
CAACTAATAGCAAAGGCTCTTGTTCA_GTATTAAAATTAAAAATAATTGCACA	4	1	0	2	0	1	1	5	0	3	1	1	0	0	0	0	0	0
TCATTAATGCGCAACAGGCTTGTGGA_GTATTAAAATTAAAAATAATTGCACA	12	1	2	4	3	0	1	5	0	0	1	3	0	0	0	0	0	0
TAGTCAAGTTTCAATGCTATTCTAAT_GTATTAAAATTAAAAATAATTGCACA	15	2	6	5	8	4	0	3	1	2	4	1	0	0	0	0	0	0
GTGTTAAGCAGGAATTGTATTCGATA_GTATTAAAATTAAAAATAATTGCACA	2	0	0	1	1	1	0	1	0	0	0	0	0	0	0	0	0	0
ATTCAAAACAGTAAAAAACTTTGACG_GTATTAAAATTAAAAATAATTGCACA	10	2	1	2	2	1	1	3	1	4	3	3	0	0	0	0	0	0
AGTTTAAGTTGCAAGGTCATTGTACA_GTATTAAAATTAAAAATAATTGCACA	17	4	2	2	2	2	4	2	3	7	5	3	0	1	0	0	0	0
TACACAAAGGTGAATGTCATTAGATG_GTATTAAAATTAAAAATAATTGCACA	15	1	4	5	1	1	0	2	0	3	2	3	0	1	0	0	0	0
ACACGAAATGGTAATCTAGTTAGACA_GTATTAAAATTAAAAATAATTGCACA	7	1	0	1	4	0	0	0	0	0	0	1	0	0	0	0	0	0
CACAAAAAACCAAATGATGTTTTGGA_GTATTAAAATTAAAAATAATTGCACA	27	2	9	12	7	4	3	3	0	3	5	2	0	0	0	0	0	0
ATTTGAATCTAGAACCCTATTAGTTA_GTATTAAAATTAAAAATAATTGCACA	8	0	1	1	2	0	1	0	0	0	3	1	0	1	0	0	0	0
CCCTTAAGACACAACTGCTTTAAAGT_GTATTAAAATTAAAAATAATTGCACA	3	1	0	2	3	0	0	5	0	1	2	0	0	0	0	0	0	0
CCAAGAACGTCAAATTTTCTTGTGAA_GTATTAAAATTAAAAATAATTGCACA	8	1	1	2	0	0	1	1	0	0	0	0	0	0	0	0	0	0
GATATAATCTCTAACTACTTTGATTT_GTATTAAAATTAAAAATAATTGCACA	11	0	2	5	2	1	2	1	0	7	3	2	0	0	0	0	0	0
GTACCAACGTATAATGACATTATGCT_GTATTAAAATTAAAAATAATTGCACA	17	2	8	4	9	6	1	5	2	7	2	2	0	0	0	1	0	0
TGAGTAATATCGAACTGAGTTTGCTG_GTATTAAAATTAAAAATAATTGCACA	7	0	1	0	1	1	0	4	0	0	1	0	0	0	0	0	0	0
ACAGTAACAGCCAAATAGATTGTTTG_GTATTAAAATTAAAAATAATTGCACA	26	0	3	1	4	1	4	2	1	2	1	3	0	0	0	0	0	0
CTAACAATTGTGAAACTTGTTTTTAT_GTATTAAAATTAAAAATAATTGCACA	16	1	2	4	7	3	0	8	0	11	5	7	0	0	0	0	0	0
AGAGTAAAAACTAAGAATTTTGGAAT_GTATTAAAATTAAAAATAATTGCACA	40	5	8	4	10	1	2	5	1	4	8	4	0	0	0	0	0	0
CGGCAAAGGAGGAAATGTATTAATAA_GTATTAAAATTAAAAATAATTGCACA	3	0	0	0	1	1	0	0	0	0	0	0	0	0	0	0	0	0
GGTCCAAGCCCAAATATGGTTCAAAT_GTATTAAAATTAAAAATAATTGCACA	5	0	3	1	1	0	1	2	0	2	2	0	0	0	0	0	0	0
CTGTCAATAACTAAGATTCTTGACAC_GTATTAAAATTAAAAATAATTGCACA	3	0	1	1	1	1	0	1	0	1	1	0	0	0	0	0	0	0
CGTTGAACTAATAAAATTTTTCATCG_GTATTAAAATTAAAAATAATTGCACA	18	0	1	2	1	0	0	3	0	4	0	2	0	0	0	0	0	0
CGCATAAACTTGAATGAAATTGTATC_GTATTAAAATTAAAAATAATTGCACA	4	1	2	3	3	0	0	3	1	3	3	1	1	1	0	0	0	0
CATGAAAAGGCCAACCACTTTTAGAT_GTATTAAAATTAAAAATAATTGCACA	3	0	2	0	1	2	0	2	0	0	0	0	1	0	0	0	0	0
CACTTAATTAGCAAGGGGATTGCCTA_GTATTAAAATTAAAAATAATTGCACA	7	0	1	1	0	1	0	3	0	3	1	3	0	0	0	0	1	0
GTAGGAACCGAAAATTGTGTTGTACT_GTATTAAAATTAAAAATAATTGCACA	27	2	10	8	3	3	1	9	2	11	9	5	0	0	0	0	0	0
GGTATAAATGAAAATTTCTTTGCTCT_GTATTAAAATTAAAAATAATTGCACA	3	1	2	2	0	0	1	1	0	2	0	0	0	0	0	0	0	0
TTCCGAAGATTGAATAGGATTGAATT_GTATTAAAATTAAAAATAATTGCACA	14	3	5	2	14	0	1	2	1	2	4	1	0	0	0	0	0	0
GCTGCAATCAACAATACGCTTCAACA_GTATTAAAATTAAAAATAATTGCACA	6	0	1	0	1	3	2	1	0	0	3	0	0	0	0	0	1	0
AAGCAAATACCTAAATGGATTACGTT_GTATTAAAATTAAAAATAATTGCACA	1	0	0	0	0	0	0	0	0	0	0	0	0	0	0	0	0	0
CAGAAAATTGTTAAGTATATTCTTCG_GTATTAAAATTAAAAATAATTGCACA	7	0	0	0	1	1	0	1	0	1	0	1	0	0	0	0	0	0
CGGTTAAGGGATAATCCGTTTTGCTC_GTATTAAAATTAAAAATAATTGCACA	12	2	1	7	4	5	2	9	1	3	5	3	0	0	0	0	0	0
CTTACAAACGCGAAGAGATTTCGCTC_GTATTAAAATTAAAAATAATTGCACA	11	2	1	6	4	1	0	5	0	9	7	3	0	0	0	0	1	0
CCCAAAACAATCAAGGGTTTTAGTGG_GTATTAAAATTAAAAATAATTGCACA	2	1	2	4	0	1	2	1	1	2	0	1	0	0	0	0	0	0
AAAGAAATCCAGAACGTTTTTAATAT_GTATTAAAATTAAAAATAATTGCACA	2	0	0	1	2	1	0	0	0	0	1	0	0	0	0	0	0	0
CCTTAAACGTCAAAAGCCTTTAAAAC_GTATTAAAATTAAAAATAATTGCACA	12	0	2	1	5	2	1	1	1	2	0	1	0	0	0	0	0	0
TCTGCAATCGCCAAATTTATTGTTTT_GTATTAAAATTAAAAATAATTGCACA	3	0	0	0	0	0	0	0	0	1	0	0	0	0	0	0	0	0
ATTCAAAAGATAAAGTTTGTTGCTAC_GTATTAAAATTAAAAATAATTGCACA	17	0	2	3	7	2	2	5	0	2	5	10	0	0	0	0	0	0
CTCGCAAATGTTAAGGGTCTTCGGGT_GTATTAAAATTAAAAATAATTGCACA	3	0	0	0	0	0	0	1	0	0	0	0	0	0	0	0	0	0
CCTATAAAAGACAAGGTGTTTTCGTA_GTATTAAAATTAAAAATAATTGCACA	6	1	1	3	4	0	0	1	0	1	1	0	0	0	0	0	0	0
TCTACAAAACATAATAACATTTACAT_GTATTAAAATTAAAAATAATTGCACA	1	0	1	0	0	0	0	0	0	0	0	0	0	0	0	0	0	0
AACGAAATAAGCAAGTGGGTTTAACG_GTATTAAAATTAAAAATAATTGCACA	9	1	3	0	1	0	1	2	0	1	0	0	0	0	0	0	1	0
TGGCCAAGAATTAAGCGCGTTGTATA_GTATTAAAATTAAAAATAATTGCACA	1	0	0	1	0	0	0	0	0	0	0	0	0	0	0	0	0	0
ATATGAACATATAAAATACTTTTCTG_GTATTAAAATTAAAAATAATTGCACA	3	0	1	2	0	0	0	1	0	1	0	0	0	0	0	0	0	0
GTAGTAATGGATAAACCGCTTACAGCA_GTATTAAAATTAAAAATAATTGCACA	13	1	2	8	6	0	2	5	0	1	1	5	0	2	0	0	0	0
ACAGAAAATTGTAATCTGCTTTTTTG_GTATTAAAATTAAAAATAATTGCACA	5	0	0	0	2	0	0	0	0	0	0	0	0	0	0	0	0	0
AGAGTAACGCCTAATTGGATTCTATT_GTATTAAAATTAAAAATAATTGCACA	8	0	0	1	2	2	0	2	0	1	3	1	0	0	0	0	0	0
TAACCAAAATATAACGCGATTCAAGA_GTATTAAAATTAAAAATAATTGCACA	14	1	2	3	0	2	2	6	0	8	2	2	0	1	0	0	1	0
CTCCAAAGATAGAACGAATTTGTGCT_GTATTAAAATTAAAAATAATTGCACA	2	0	0	0	1	0	0	0	0	0	0	0	0	0	0	0	0	0
TTAGGAACTGGCAATGGTTTTAGGGG_GTATTAAAATTAAAAATAATTGCACA	11	1	3	1	3	0	1	2	0	0	0	4	0	0	0	0	0	0
AAGTAAAAGCTAAAGAGCATTGTCAC_GTATTAAAATTAAAAATAATTGCACA	9	6	1	1	0	2	1	4	2	1	4	1	0	0	0	0	0	0
GGCATAACAGCTAAGAAATTTTTGCG_GTATTAAAATTAAAAATAATTGCACA	16	1	1	4	2	3	1	6	1	2	2	2	0	1	0	0	0	0
CTACAAAAGCACAAGTCTTTTATTCA_GTATTAAAATTAAAAATAATTGCACA	9	0	0	1	1	0	0	0	0	2	3	0	0	0	0	0	0	0
TGCTTAAGTGTGAAAAGTTTTTGCGA_GTATTAAAATTAAAAATAATTGCACA	7	1	4	8	3	5	2	6	1	8	26	17	0	3	0	0	2	1
CCAGGAACAATCAATTGTTTTGATAA_GTATTAAAATTAAAAATAATTGCACA	1	1	2	2	1	1	0	1	0	0	2	1	0	0	0	0	0	0
CTTATAATATAGAAGGGAGTTTTAAA_GTATTAAAATTAAAAATAATTGCACA	1	1	0	3	0	2	1	0	0	0	2	1	0	0	0	0	0	0
GTACAAAAGAAAAACATAATTCGAAA_GTATTAAAATTAAAAATAATTGCACA	17	6	4	18	4	1	4	4	2	7	5	6	0	0	0	0	0	0
GAAATAAATCGAAAGGGAGTTATGGG_GTATTAAAATTAAAAATAATTGCACA	2	0	0	2	1	0	0	0	0	0	0	1	0	0	0	0	0	0
CCCCAAAGTTTGAATAGAGTTTCTGT_GTATTAAAATTAAAAATAATTGCACA	4	1	0	1	2	1	1	3	0	4	1	4	0	0	0	0	0	0
CAGGAAAGTAATAAGCTGGTTAGCGG_GTATTAAAATTAAAAATAATTGCACA	11	0	2	2	0	0	0	1	0	1	2	2	0	0	0	0	0	0
CGCGTAAAGAGTAACTACTTTGGGAA_GTATTAAAATTAAAAATAATTGCACA	14	1	6	3	1	4	0	6	1	2	2	2	0	1	0	0	0	0
ACTCAAAGTAGTAATGATGTTGGTTA_GTATTAAAATTAAAAATAATTGCACA	13	0	1	2	2	0	2	0	0	3	2	0	0	0	0	0	0	0
AACGAAAGCACTAATATTATTGCATA_GTATTAAAATTAAAAATAATTGCACA	5	0	1	0	0	0	0	0	2	0	0	0	0	0	0	0	0	0
TATTAAAAACCGAATGAAATTATCAC_GTATTAAAATTAAAAATAATTGCACA	5	3	1	1	0	2	0	0	1	1	3	0	0	0	0	0	0	0
ACATCAATTTATAATTGGCTTTTTAC_GTATTAAAATTAAAAATAATTGCACA	1	0	0	2	0	0	0	0	1	0	5	1	0	0	0	0	0	0
AGACTAAAACTCAACATGCTTAGATT_GTATTAAAATTAAAAATAATTGCACA	6	0	0	0	2	0	0	0	0	0	0	0	0	0	0	0	1	0
ACTAAAATCGGAAAAGGATTTTTATA_GTATTAAAATTAAAAATAATTGCACA	1	0	0	2	1	0	0	0	0	0	0	1	0	0	0	0	0	0
AACGCAATCTAGAAGGTAATTCGGAG_GTATTAAAATTAAAAATAATTGCACA	16	1	1	3	1	1	0	4	1	3	5	6	1	0	0	1	0	0
GTGTCAACAATTAACTCCGTTGCTAC_GTATTAAAATTAAAAATAATTGCACA	6	1	3	3	4	2	2	2	0	4	4	0	0	1	0	0	0	0
GCGACAACGACCAAGGAATTTAGTCC_GTATTAAAATTAAAAATAATTGCACA	1	0	1	0	0	0	1	0	0	1	0	0	0	0	0	0	0	0
TATGGAAATCGGTAAAGGCATTCACAA_GTATTAAAATTAAAAATAATTGCACA	6	0	0	1	0	1	1	0	0	0	0	0	0	0	0	0	0	0
TTTAAAACCATTAATCGCATTACCAT_GTATTAAAATTAAAAATAATTGCACA	13	0	3	4	5	1	3	3	0	2	3	3	0	0	0	0	0	0
ATTACAAAGTACAAAAGATTTTTCTA_GTATTAAAATTAAAAATAATTGCACA	3	1	3	1	0	0	0	1	0	0	3	0	0	0	0	0	0	0
GGCAAAACAGTTAAACTATTTTCAAC_GTATTAAAATTAAAAATAATTGCACA	8	0	0	3	1	1	1	5	0	3	2	0	0	0	0	0	0	0
AAATAAATAGAGAATCATTTTATTGT_GTATTAAAATTAAAAATAATTGCACA	7	0	1	5	1	0	0	0	0	2	2	0	0	0	0	0	0	0
ACAACAATGGTCAATACTCTTGGCTG_GTATTAAAATTAAAAATAATTGCACA	18	1	11	7	10	5	7	11	0	5	5	3	0	2	0	0	0	0
TAAACAATTCTGAACAGGGTTTCTTA_GTATTAAAATTAAAAATAATTGCACA	11	0	1	2	1	2	0	4	0	3	3	2	0	0	0	0	0	0
TGGCTAATAATAAAATGTATTGCTGA_GTATTAAAATTAAAAATAATTGCACA	6	0	1	0	0	2	1	1	1	1	1	0	0	0	0	0	0	0
TTGGTAAATCGTAATGTAGAAGTGATTTACCAA_GTATTAAAATTAAAAATAATTGCACA	5	1	4	4	0	3	2	6	2	3	8	3	0	0	0	0	0	0
GCTGTAAAACCTAAGGGTCTTGAGCG_GTATTAAAATTAAAAATAATTGCACA	8	0	3	1	1	0	1	0	0	0	1	1	0	0	0	0	0	0
ACCTCAATACACAAAGAAATTCTATT_GTATTAAAATTAAAAATAATTGCACA	3	0	0	1	1	0	0	0	0	0	1	0	0	0	0	0	0	0
TAGCTAACCTTAAATTGTTTTAGACA_GTATTAAAATTAAAAATAATTGCACA	4	1	0	2	1	0	0	2	2	1	3	1	0	0	0	0	0	0
TTTTGAATTGCCAACAAAATTAGATG_GTATTAAAATTAAAAATAATTGCACA	7	1	2	4	6	2	1	6	1	4	8	4	0	0	0	0	0	0
GCCTTAAGATTGAAAACAAATTCAACT_GTATTAAAATTAAAAATAATTGCACA	6	3	2	1	1	2	1	2	0	5	4	2	0	0	0	0	0	0
GCAAAAAATCGTAAAATGCTTGCAGG_GTATTAAAATTAAAAATAATTGCACA	24	3	5	7	6	3	1	3	0	11	9	4	0	0	0	0	0	0
TGGTTAAATTGTAATACAATTCATGT_GTATTAAAATTAAAAATAATTGCACA	5	0	0	3	1	0	0	1	0	1	0	1	0	1	0	0	0	0
CATCGAAGGTATAAATTAATTTTAAC_GTATTAAAATTAAAAATAATTGCACA	5	0	0	0	0	1	0	0	0	0	0	0	0	0	0	0	0	0
ATGCAAATCTCTACTGGTTTTCTCC_GTATTAAAATTAAAAATAATTGCACA	8	0	0	1	3	1	0	2	1	1	1	1	0	0	0	0	0	0
CTACTAAGTACAAAAGGTATTTAGGG_GTATTAAAATTAAAAATAATTGCACA	11	2	0	3	1	4	0	4	0	2	1	2	0	0	0	0	0	0
CAGTAAATGGGTAAGCCGATTACCGA_GTATTAAAATTAAAAATAATTGCACA	6	0	3	1	2	0	1	0	0	1	2	2	0	0	0	0	0	0
GGATGAATACACAAGGTCTTTCGACC_GTATTAAAATTAAAAATAATTGCACA	16	1	1	2	3	2	2	1	1	1	2	1	0	0	0	0	0	0
CTGTTAATTGAGAAGTGCGTTTAATT_GTATTAAAATTAAAAATAATTGCACA	18	2	3	4	2	6	1	5	0	3	2	3	0	0	0	0	0	0
TCCCTAAACGCTAAAGTACTTTTCTC_GTATTAAAATTAAAAATAATTGCACA	11	0	4	2	6	0	0	2	1	2	3	2	0	0	0	0	0	0
CAGGCAAGGCCTAAGAGAGTTGGGGG_GTATTAAAATTAAAAATAATTGCACA	5	0	0	0	0	0	0	0	0	0	0	0	0	0	0	0	0	0
TCACGAATTAATAAAATTGTTGTTTT_GTATTAAAATTAAAAATAATTGCACA	3	0	1	2	3	1	0	1	0	0	0	0	0	0	0	0	0	0
CACTAAAAAAAAAAGCAGTTTGCATG_GTATTAAAATTAAAAATAATTGCACA	33	3	3	5	9	1	2	4	0	5	1	1	0	1	0	0	0	0
TATCAAATAATGAAAGCTATTGCAGG_GTATTAAAATTAAAAATAATTGCACA	30	3	5	9	7	4	2	6	1	8	9	7	0	2	0	0	0	0
TATTTAACTAAAAATATATTTGTCCA_GTATTAAAATTAAAAATAATTGCACA	3	0	0	2	0	0	0	0	0	0	1	0	0	0	0	0	0	0
CCCTTAAATCTCAATGCGATTATACA_GTATTAAAATTAAAAATAATTGCACA	2	0	0	0	0	0	0	1	0	2	0	0	0	0	0	0	0	0
ACTCAAACTGAAAAATAGCTTTGGAT_GTATTAAAATTAAAAATAATTGCACA	10	0	4	5	3	4	3	5	0	8	4	7	0	0	1	0	0	0
GTCCGAAAGTATAACCTGATTACGCT_GTATTAAAATTAAAAATAATTGCACA	11	1	3	3	0	1	1	1	0	2	1	0	0	0	0	0	0	0
CCTGCAATACATAAGATTCTTCTAAC_GTATTAAAATTAAAAATAATTGCACA	1	0	1	1	0	0	0	0	0	0	2	0	0	0	0	0	0	0
TAGTAAATGGTAAAAATAATTTTCTA_GTATTAAAATTAAAAATAATTGCACA	7	1	0	0	0	2	0	0	0	0	0	0	0	0	0	0	0	0
GAGTTAAGTAATAAGAGTGTTGTATT_GTATTAAAATTAAAAATAATTGCACA	4	2	1	3	1	2	0	4	0	2	6	2	0	1	0	0	0	0
CTGTTAACGATGAACATGATTAATCG_GTATTAAAATTAAAAATAATTGCACA	8	0	1	1	1	1	0	0	0	0	0	0	0	0	0	0	0	0
AATTTAAACCGGAATAAAATTTCAGT_GTATTAAAATTAAAAATAATTGCACA	4	0	1	0	0	1	0	1	0	3	2	0	0	0	0	0	0	0
TGCAAAAGTCGTAATGATTTTATCGC_GTATTAAAATTAAAAATAATTGCACA	5	0	1	1	0	1	0	1	1	1	1	0	1	0	0	0	0	0
GAGGAAAGGCCTAAGTCCCTTGTTAA_GTATTAAAATTAAAAATAATTGCACA	29	3	3	9	4	1	0	4	3	5	3	0	0	0	0	0	0	0
TGGTGAATTATCAACTTAGTTGTGCC_GTATTAAAATTAAAAATAATTGCACA	4	1	1	0	1	0	3	1	1	1	3	0	0	0	0	0	0	0
CCTCTAATGCTAAAGGAACTTCTTTA_GTATTAAAATTAAAAATAATTGCACA	3	0	0	0	1	0	1	1	0	1	4	2	0	0	0	0	0	0
CCTTTAACCCGCAAGCCGTTTTAATC_GTATTAAAATTAAAAATAATTGCACA	5	0	3	2	1	0	0	1	0	1	3	1	0	0	0	0	0	0
TCCAGAAATTGCAAGTCTTTTGTCTT_GTATTAAAATTAAAAATAATTGCACA	4	0	0	2	0	0	0	5	0	2	2	0	0	0	0	1	0	0
TGATGAAATAATAAGCGAATTGATTT_GTATTAAAATTAAAAATAATTGCACA	4	1	2	1	2	1	0	2	0	1	0	1	0	0	0	0	0	0
CCAAAAAACAGGAATTGGTTTTTGCG_GTATTAAAATTAAAAATAATTGCACA	2	1	0	3	1	0	1	3	0	1	3	4	0	0	0	0	0	0
ATTCAAAGTCTCAACAGGTTTAAGAT_GTATTAAAATTAAAAATAATTGCACA	17	0	2	2	0	1	1	1	1	0	2	2	0	0	0	0	0	0
CGGTAAATCGCTAATTTTCTTAAACA_GTATTAAAATTAAAAATAATTGCACA	7	0	2	0	3	2	1	0	0	0	3	0	0	1	0	0	0	0
TCACTAAGCTATAAATTAGTTCTATT_GTATTAAAATTAAAAATAATTGCACA	19	1	2	4	3	1	0	0	0	3	5	0	0	0	0	0	0	0
ACTACAACACCAAATGGGGTTGTTTA_GTATTAAAATTAAAAATAATTGCACA	4	1	4	4	3	1	2	1	0	1	2	2	0	0	0	0	0	0
CTTGCAACATCAAAGGAAGTTTTCTT_GTATTAAAATTAAAAATAATTGCACA	21	4	1	6	8	3	0	4	0	2	4	2	0	0	0	0	1	0
CCTGAAATCGTCAAGCTTATTTTTTT_GTATTAAAATTAAAAATAATTGCACA	14	1	1	3	2	0	0	1	0	3	2	2	0	0	0	0	0	0
ACCACAATGTATAAGATGGTTTAATC_GTATTAAAATTAAAAATAATTGCACA	8	3	3	3	1	1	1	1	2	1	3	3	0	0	0	0	0	0
TATATAATCTATAACTCTTTTTCAAA_GTATTAAAATTAAAAATAATTGCACA	5	0	0	0	1	0	0	0	0	0	0	0	0	1	0	0	0	0
CAAACAACTTGGAAACTACTTTAACA_GTATTAAAATTAAAAATAATTGCACA	7	1	3	0	3	0	0	0	2	1	0	1	0	0	0	0	0	0
TAGATAACGAGGAAACAGGTTTTTTA_GTATTAAAATTAAAAATAATTGCACA	1	0	1	3	0	2	0	0	0	0	1	0	0	0	0	0	0	0
TCTACAAATGGGTTTATTA_GTATTAAAATTAAAAATAATTGCACA	6	0	0	0	2	0	0	2	0	1	1	0	0	0	0	0	0	0
GAACGAACTCGGAACAAGCTTGTATA_GTATTAAAATTAAAAATAATTGCACA	4	1	1	4	0	3	0	2	0	0	0	1	0	0	0	0	0	0
AACTTAACCTGAAACTATTTTGAACC_GTATTAAAATTAAAAATAATTGCACA	29	1	4	12	5	4	5	14	3	7	7	6	0	1	0	0	0	0
TCGCCAAATTTTAATGTATTTGGTCG_GTATTAAAATTAAAAATAATTGCACA	4	0	0	0	0	0	0	0	0	0	0	0	0	0	0	0	0	0
TCTTTAACCGTTAAGATTATTGGGAA_GTATTAAAATTAAAAATAATTGCACA	5	0	1	0	0	0	0	1	0	0	0	0	0	0	0	0	0	0
TTCACAAGGTGTAATAATGTTCACGA_GTATTAAAATTAAAAATAATTGCACA	2	0	2	0	0	0	0	2	0	0	0	0	0	0	0	0	0	0
TAAGAAAAGTCTAATCACTTTGGCTC_GTATTAAAATTAAAAATAATTGCACA	4	0	2	2	3	0	1	3	0	0	3	3	0	0	0	0	0	0
CCATAAATCATCAAGTCCATTCAAAC_GTATTAAAATTAAAAATAATTGCACA	3	2	2	3	2	0	0	6	0	2	4	2	0	0	0	0	0	0
AATGAAAAATCAAATGCATTTCCTAA_GTATTAAAATTAAAAATAATTGCACA	12	0	0	2	1	0	0	0	1	0	0	0	0	0	0	0	0	0
CCCCAAAGTCAGAATACAATTTTTCC_GTATTAAAATTAAAAATAATTGCACA	1	0	0	1	3	2	0	0	0	2	0	1	0	0	0	0	0	0
ACACGAAGGATGAAATTGTTTCGTGC_GTATTAAAATTAAAAATAATTGCACA	6	1	0	1	1	1	1	0	0	0	0	0	0	0	0	0	0	0
TCAGTAACAACAAAAAAACTTGCCAG_GTATTAAAATTAAAAATAATTGCACA	5	2	1	1	1	0	2	4	1	7	9	4	0	0	0	1	0	0
TAGGAAAAAGCGAATTTCAGT_GTATTAAAATTAAAAATAATTGCACA	11	0	1	2	0	0	0	1	0	0	0	0	0	0	0	0	0	0
ACCGTAACAGATAAACTGATTTACTG_GTATTAAAATTAAAAATAATTGCACA	6	1	4	4	2	5	5	2	2	3	4	4	0	0	0	0	0	0
GGTGTAATCTAGAACCACTTTGTTGA_GTATTAAAATTAAAAATAATTGCACA	5	1	4	2	2	0	1	2	1	1	3	0	0	0	0	0	0	0
ATACAAAAAATTAATATATTTGATGA_GTATTAAAATTAAAAATAATTGCACA	10	0	0	2	0	0	0	0	0	0	2	1	0	0	0	0	0	0
TTGCGAAAACTGAAGAGGATTCCTCT_GTATTAAAATTAAAAATAATTGCACA	5	0	0	0	1	1	2	1	0	2	2	1	0	0	0	0	0	0
CTAAAAATATGGAATCCTTTTGTATG_GTATTAAAATTAAAAATAATTGCACA	6	0	2	0	2	0	0	0	0	1	1	1	1	0	0	0	0	0
ACTAGAAAAGTCAAGAGGGTTGAGTC_GTATTAAAATTAAAAATAATTGCACA	6	0	0	0	0	0	2	0	0	1	0	0	0	0	0	0	0	0
GGTTTAATCATCAAGGGATTTATTAA_GTATTAAAATTAAAAATAATTGCACA	11	0	4	3	1	3	0	5	0	2	9	3	0	0	0	0	0	0
TACTCAATTTTAAAAAACCTTTTCCC_GTATTAAAATTAAAAATAATTGCACA	11	1	4	4	3	3	0	1	0	4	9	3	1	0	0	0	0	0
TTTACAAATACAAATCGATTTCCCGC_GTATTAAAATTAAAAATAATTGCACA	12	0	3	3	1	1	3	11	0	8	3	3	0	0	0	0	0	0
AAGAAAAATTTAAAAACTTTTAGGTG_GTATTAAAATTAAAAATAATTGCACA	3	1	0	1	1	1	0	0	0	2	1	0	0	0	0	0	0	0
ACTCAAAGATCAAACGATATTGAGCC_GTATTAAAATTAAAAATAATTGCACA	7	3	2	0	6	0	2	7	0	6	7	5	0	0	0	0	0	0
TATATAATTGAGAAGTGCCTTCACTT_GTATTAAAATTAAAAATAATTGCACA	1	0	0	0	0	1	1	0	0	0	0	0	0	0	0	0	0	0
GAAGAAATCGGTAATACAATTCTACT_GTATTAAAATTAAAAATAATTGCACA	18	2	2	5	3	1	2	4	2	0	9	0	1	1	0	0	1	0
GAAGGAAAAGTTAAATTATTTAAAGG_GTATTAAAATTAAAAATAATTGCACA	7	0	1	0	1	0	1	0	0	0	1	0	0	0	0	0	0	0
CCACAAATTCATAATGGGGTTATCCC_GTATTAAAATTAAAAATAATTGCACA	12	0	1	0	1	1	2	0	0	0	0	0	0	0	0	0	0	0
CAGGTAATTTACAACCTTGTTAATTG_GTATTAAAATTAAAAATAATTGCACA	2	1	0	0	0	0	0	2	0	0	0	0	0	0	0	0	0	0
GCATCAAGAAGGAAATGGGTTCGATT_GTATTAAAATTAAAAATAATTGCACA	2	2	1	0	0	0	0	2	1	1	1	1	0	0	0	0	0	0
TTCATAATAAGAAAATCTGTTCATCT_GTATTAAAATTAAAAATAATTGCACA	4	0	2	1	2	0	0	5	0	2	4	4	0	0	0	0	1	0
TCTGAAATAAGGAAATTTCTTTCTGA_GTATTAAAATTAAAAATAATTGCACA	1	0	1	3	0	3	0	2	1	2	1	1	0	0	0	0	0	0
ACTTGAACTACTAAGTTCCTTACCTT_GTATTAAAATTAAAAATAATTGCACA	1	0	0	3	0	0	0	0	1	0	0	0	0	0	0	0	0	0
TATAGAACTGGAAAAAGTTTTATTAT_GTATTAAAATTAAAAATAATTGCACA	2	0	1	0	0	0	0	1	0	0	0	0	0	0	0	0	0	0
AACATAAATTAGAAGCGTATTGGTAG_GTATTAAAATTAAAAATAATTGCACA	9	2	2	4	2	3	1	1	1	1	1	0	0	0	0	0	0	0
GCAGAAATAATCAAGTTGGTTAGTTA_GTATTAAAATTAAAAATAATTGCACA	2	1	0	1	0	0	0	0	0	2	0	0	0	0	0	0	0	0
ATCAAAACATGAAACACACTTCGATA_GTATTAAAATTAAAAATAATTGCACA	11	1	0	6	4	0	2	2	1	3	0	2	0	0	0	0	0	0
CTACCAAGACAAAATCGCTTTAGTAA_GTATTAAAATTAAAAATAATTGCACA	11	0	2	4	1	0	0	1	0	0	2	0	0	0	0	0	0	0
CGACTAATAACTAATCGCATTGGTAT_GTATTAAAATTAAAAATAATTGCACA	8	0	0	4	2	0	0	0	0	1	1	1	0	0	0	0	0	0
ACGCGAAGCCGTAAGACGCTTTACAT_GTATTAAAATTAAAAATAATTGCACA	5	1	0	4	1	0	0	4	0	3	2	1	0	0	0	1	0	0
AAGACAATCTGAAATGTGCTTGTCTG_GTATTAAAATTAAAAATAATTGCACA	5	0	0	1	1	0	0	2	0	0	1	1	0	0	0	0	0	0
GATGTAAATGGTAAAATGCTTCTGTC_GTATTAAAATTAAAAATAATTGCACA	7	0	0	0	1	1	0	0	0	3	0	0	0	0	0	0	0	0
TTAAGAACATGTAACTTGGTTGTAGC_GTATTAAAATTAAAAATAATTGCACA	3	0	0	2	0	0	1	1	0	0	1	1	0	0	0	0	0	0
TCCAGAACAGAAAATAACCTTGCTTG_GTATTAAAATTAAAAATAATTGCACA	27	2	11	9	9	4	4	10	1	6	5	6	0	0	0	0	1	0
GACAAAATCATGAATTGCTTTGCCGA_GTATTAAAATTAAAAATAATTGCACA	9	1	0	1	2	1	1	1	0	0	0	0	0	0	0	0	0	1
AAAGCAAATGGTAATCGGTTTATTAT_GTATTAAAATTAAAAATAATTGCACA	7	1	1	1	0	0	0	0	0	1	2	0	0	0	0	0	0	0
AAGGGAAGGCAAAACTGGGTTATTTC_GTATTAAAATTAAAAATAATTGCACA	9	1	1	1	1	1	1	3	0	3	1	1	0	0	0	0	0	0
CCTCTAAAGGAAAAACTCATTGTAGT_GTATTAAAATTAAAAATAATTGCACA	14	1	5	4	2	1	3	5	0	1	3	0	0	0	0	0	0	0
CGGTCAACAATTAATTTAATTCCTTG_GTATTAAAATTAAAAATAATTGCACA	18	0	1	0	2	0	0	2	0	8	3	9	1	0	0	0	0	0
CCGAAAACCTGGAACTCTATTAGTAT_GTATTAAAATTAAAAATAATTGCACA	9	0	2	0	2	0	0	0	0	1	0	1	0	0	0	0	0	0
GAGGCAATGGAGAAGTCAATTGTAGG_GTATTAAAATTAAAAATAATTGCACA	8	1	2	1	1	0	0	2	1	2	1	3	0	1	0	0	0	0
TGAGGAAGGGTAAAATCTTTTGCTTC_GTATTAAAATTAAAAATAATTGCACA	1	0	1	0	0	1	0	1	0	1	1	0	0	0	0	0	0	0
CCAAAAACCAATAAATCGTTTGTAAC_GTATTAAAATTAAAAATAATTGCACA	2	1	1	3	1	1	1	2	0	3	0	1	0	0	0	0	0	0
GCTTTAATCTTTAAGTCGATTTATTC_GTATTAAAATTAAAAATAATTGCACA	10	1	1	0	2	1	2	2	1	0	2	0	0	0	0	0	0	0
ATAGTAACCGGAAACACGTTTAGCTG_GTATTAAAATTAAAAATAATTGCACA	7	1	1	0	4	1	0	2	0	1	0	0	0	0	0	0	0	0
GTTCTAACCGCGAAGATTGTTATTGT_GTATTAAAATTAAAAATAATTGCACA	7	0	1	2	0	0	0	0	0	0	0	0	0	0	0	0	0	0
GACCAAATCTGGAAACTAGTTATAAT_GTATTAAAATTAAAAATAATTGCACA	4	0	0	0	1	0	0	0	0	0	0	0	0	0	0	0	0	0
GCATCAACAGTTAAAGTTGTTACCCT_GTATTAAAATTAAAAATAATTGCACA	1	0	1	0	1	0	2	1	0	0	0	0	0	0	0	0	0	0
ATAAGAATGTCTAAACAAATTAAGCC_GTATTAAAATTAAAAATAATTGCACA	11	2	3	3	2	0	5	5	2	4	9	2	0	0	0	0	0	0
ATTCAAATCAGAAATGGTCTTTAAAT_GTATTAAAATTAAAAATAATTGCACA	11	4	2	10	2	2	0	7	2	12	15	12	0	3	0	0	4	0
AGGGAAACCGGCAAACACTTAAATT_GTATTAAAATTAAAAATAATTGCACA	9	1	6	2	2	2	1	2	0	3	4	3	0	0	0	0	0	0
AATTAAAATTCAAACAATTTTGGGGG_GTATTAAAATTAAAAATAATTGCACA	1	1	0	2	0	2	0	2	1	3	0	0	0	0	0	0	0	0
AATCCAAAACCAAAAGACTTTATGTC_GTATTAAAATTAAAAATAATTGCACA	11	2	4	2	3	2	1	0	0	1	2	3	0	0	0	0	1	0
GCTCAAACTTTCAAGACGGTTGTAGT_GTATTAAAATTAAAAATAATTGCACA	5	2	3	2	0	1	0	3	2	1	2	4	0	1	0	0	1	0
GGAGGAAAGGTAAAACAGTTTGTGG_GTATTAAAATTAAAAATAATTGCACA	13	1	5	9	7	2	0	9	1	8	7	4	0	1	0	0	0	0
CTCACAATAGGGAACTATCTTTACCC_GTATTAAAATTAAAAATAATTGCACA	22	3	6	8	4	5	5	2	0	2	5	6	1	2	0	0	0	0
GACATAAAGTGTAACGTAATTTTCGT_GTATTAAAATTAAAAATAATTGCACA	15	1	3	9	4	1	2	4	0	5	5	3	0	1	0	0	0	0
TATTAAAATTGGAAATTAGTTTGTAC_GTATTAAAATTAAAAATAATTGCACA	8	0	1	0	0	0	1	3	0	2	2	0	0	0	0	0	0	0
AACTTAATACATAACTCTCTTCGTCG_GTATTAAAATTAAAAATAATTGCACA	49	3	11	9	7	2	3	13	0	6	24	8	0	1	2	0	0	0
TTTATAATTTTTAAATATTTTCCGGC_GTATTAAAATTAAAAATAATTGCACA	4	0	0	1	0	0	0	0	0	0	0	0	0	0	0	0	0	0
TCTACAAACTTAAATACCTTTAGCCG_GTATTAAAATTAAAAATAATTGCACA	3	1	3	3	3	0	0	11	0	5	1	5	0	0	0	0	0	0
AACTAAAATCTAAAGCGCCTTAGTGC_GTATTAAAATTAAAAATAATTGCACA	11	1	3	5	2	2	3	1	0	4	3	3	0	0	0	0	0	0
GCCTTAAACTAGAAACGGCTTTCCTT_GTATTAAAATTAAAAATAATTGCACA	7	1	2	0	1	1	1	1	2	4	4	5	0	0	0	0	0	0
AACATAAGCGTAAATCCCTTTTAATT_GTATTAAAATTAAAAATAATTGCACA	8	1	2	0	1	0	0	3	0	1	1	0	0	0	0	0	0	0
CCTCTAAAATGTAAAGCGATTCGTCC_GTATTAAAATTAAAAATAATTGCACA	8	2	3	3	1	2	2	3	0	1	2	1	0	0	0	0	0	0
CTAGCAAAGAGAAATTCACTTAAGAA_GTATTAAAATTAAAAATAATTGCACA	3	0	0	0	0	0	0	0	0	0	0	0	0	0	0	0	0	0
ATGACAAGTGATAAGCGAGTTGGTTT_GTATTAAAATTAAAAATAATTGCACA	5	0	0	1	1	0	0	1	0	1	0	3	0	0	0	0	0	0
GTCCGAATTGGAAAGACCTTTGTGAC_GTATTAAAATTAAAAATAATTGCACA	6	5	3	3	2	1	1	1	0	2	2	1	0	0	0	0	0	0
GTTCTAATAATTAATTGATTTTCATG_GTATTAAAATTAAAAATAATTGCACA	7	0	0	1	2	1	0	1	0	1	1	2	0	0	0	0	0	0
CCGATAAGTAGTAACAATCTTGGTCC_GTATTAAAATTAAAAATAATTGCACA	20	2	6	4	2	5	4	6	1	7	3	5	0	0	0	0	1	0
GTAGCAATCCGCAATTTTTTTTATCC_GTATTAAAATTAAAAATAATTGCACA	3	0	0	0	0	0	0	0	0	1	1	1	0	0	0	0	0	0
CTAAAAATCCCTAAGCTGTTTCGTCT_GTATTAAAATTAAAAATAATTGCACA	15	0	1	2	0	0	0	2	0	2	2	2	0	0	0	0	0	0
AGATTAAAGTGGAACCGCGTTTTGTT_GTATTAAAATTAAAAATAATTGCACA	5	1	0	1	0	0	0	0	1	1	2	0	0	0	0	0	0	0
TCCATAACATCTAATCATCTTAAATG_GTATTAAAATTAAAAATAATTGCACA	32	4	5	6	11	1	4	10	2	6	5	9	0	0	0	0	0	0
AGGGCAAAAAATAAATAGTTTTAAGC_GTATTAAAATTAAAAATAATTGCACA	2	1	0	0	0	0	0	0	0	1	1	0	0	0	0	0	0	0
ACCGCAACGGGGAAGCTTGTTGCCGG_GTATTAAAATTAAAAATAATTGCACA	55	1	6	24	7	3	5	12	2	9	7	11	0	2	0	0	2	0
TAAAGAAATTCTAAAACTTTTTCTAG_GTATTAAAATTAAAAATAATTGCACA	4	0	0	2	1	1	1	1	0	0	0	1	0	0	0	0	0	0
ACAAAAAATTTTAATGCATTTGAAGC_GTATTAAAATTAAAAATAATTGCACA	6	0	0	0	1	0	0	0	0	0	0	0	0	0	0	0	0	0
AAAACAATAATCAAAGCGTTTATACA_GTATTAAAATTAAAAATAATTGCACA	37	1	4	10	6	0	4	9	0	3	3	3	0	1	0	0	0	0
CGCCGAAAATTCAACCGATTTTCATG_GTATTAAAATTAAAAATAATTGCACA	9	1	1	2	0	1	0	0	0	1	0	0	0	0	0	0	0	0
ACACAAAATCACAAGGCATTTGATGC_GTATTAAAATTAAAAATAATTGCACA	7	2	0	3	5	2	2	1	2	2	5	9	0	1	0	0	0	0
CATTGAACAAGTAACGCACTTGTTGA_GTATTAAAATTAAAAATAATTGCACA	23	1	4	2	5	4	0	1	1	3	4	2	0	0	0	0	0	0
TTGCAAAAATTTAAGTAGTTTCTAGT_GTATTAAAATTAAAAATAATTGCACA	3	1	1	0	0	0	1	0	0	1	2	1	0	0	0	0	0	0
AATAATTGATTA_GTATTAAAATTAAAAATAATTGCACA	4	0	1	4	1	0	0	0	1	2	1	0	0	0	0	0	0	0
AACAAAATCGATAAATGAATTTTTAC_GTATTAAAATTAAAAATAATTGCACA	16	2	1	6	4	3	3	2	1	2	3	2	0	0	0	0	0	0
GTATTAAGTGAAAATAGTATTCATTT_GTATTAAAATTAAAAATAATTGCACA	4	0	0	0	1	0	0	0	0	0	0	0	0	0	0	0	0	0
TGAGCAACCCTCAAAAGTTTTAGATA_GTATTAAAATTAAAAATAATTGCACA	2	0	0	3	4	0	0	0	1	0	1	1	0	0	0	0	0	0
AATACAAACTCAAAGGGTTTTGGGGT_GTATTAAAATTAAAAATAATTGCACA	6	0	2	2	4	0	2	3	0	1	1	0	0	0	0	0	0	0
CAAACAAGAAGGAAGTTGCTTACGGG_GTATTAAAATTAAAAATAATTGCACA	39	2	6	9	12	9	3	12	3	9	13	10	1	0	0	0	1	0
CGCCTAATATACAACGGAATTGTTTT_GTATTAAAATTAAAAATAATTGCACA	12	0	2	0	1	0	2	1	0	2	0	2	0	0	0	0	0	0
AAGGGAAGAGCTAAGTGCGTTTAGTG_GTATTAAAATTAAAAATAATTGCACA	2	0	0	0	0	0	0	0	0	0	0	0	0	0	0	0	0	0
TGAATAAGCGAAAAGTTCATTTTGTA_GTATTAAAATTAAAAATAATTGCACA	4	1	0	0	2	0	0	0	0	0	0	0	0	0	0	0	0	0
AACCGAACTATTAATTTAATTGTTAC_GTATTAAAATTAAAAATAATTGCACA	2	0	0	2	2	1	1	5	1	1	4	4	0	0	1	0	0	0
TATACAATGCATAACTGGCTTGTGCT_GTATTAAAATTAAAAATAATTGCACA	11	1	2	4	2	1	0	4	2	5	8	6	1	1	0	0	0	0
ATTCGAAATACTAAGGTTGTTTGAGT_GTATTAAAATTAAAAATAATTGCACA	9	4	15	30	3	1	3	22	7	43	51	43	2	11	1	3	6	1
TCCGGAATGAACAAATATATTCGTCT_GTATTAAAATTAAAAATAATTGCACA	11	1	2	2	1	0	0	2	0	1	2	3	0	0	0	0	0	0
CATCTAACTCACAATATTCTTTAATT_GTATTAAAATTAAAAATAATTGCACA	6	0	0	1	0	0	0	0	0	1	1	0	0	0	0	0	0	0
TCCTTAAATTCTAAGTTTATTAAGTA_GTATTAAAATTAAAAATAATTGCACA	7	0	0	0	0	1	0	0	0	0	0	1	0	0	0	0	0	0
CAAAAAAGAATTAAATAAGTTCAAAA_GTATTAAAATTAAAAATAATTGCACA	1	0	1	2	0	0	0	0	0	0	0	0	0	0	0	0	0	0
GCTAGAATCTGCAACTTTCTTTATTA_GTATTAAAATTAAAAATAATTGCACA	4	2	0	0	1	1	0	0	0	1	0	0	0	0	0	0	0	0
TGCCAAAGACCTAAATTTATTGGGTG_GTATTAAAATTAAAAATAATTGCACA	1	0	1	2	0	1	0	4	0	2	5	0	0	0	0	0	0	0
GAATTAAATGCGAAATGATTTCCGAT_GTATTAAAATTAAAAATAATTGCACA	15	0	9	8	3	7	2	12	1	15	25	22	1	7	0	0	5	1
AGTAAAACACCAAAAAACATTGCTAT_GTATTAAAATTAAAAATAATTGCACA	8	2	7	7	4	1	0	3	0	4	4	0	0	1	0	0	1	0
GTCAAAAACGCGAAGGATGTTAGGGC_GTATTAAAATTAAAAATAATTGCACA	17	4	7	6	4	2	6	4	1	7	1	2	0	2	0	1	0	0
TCTGAAAGTGTCAAAGCTTTTAGGTA_GTATTAAAATTAAAAATAATTGCACA	2	0	2	0	1	1	2	3	0	0	0	1	0	0	1	0	0	0
TGTACAAGGCACAATAAGGTTTTATT_GTATTAAAATTAAAAATAATTGCACA	4	1	1	0	0	0	0	2	0	0	2	0	0	0	0	0	0	0
ATAATAATCACCAAGTAGGTTAACTT_GTATTAAAATTAAAAATAATTGCACA	13	1	4	3	1	4	2	5	2	3	3	2	0	0	0	0	0	0
GAGAGAATAATTAATAAAGTTCCATC_GTATTAAAATTAAAAATAATTGCACA	3	0	0	0	0	0	0	0	0	0	0	1	0	0	0	0	0	0
GATACAATAGTGAATAACTTTATGAA_GTATTAAAATTAAAAATAATTGCACA	10	0	0	0	0	0	0	0	0	0	0	0	0	0	0	0	0	0
CCTGAAAATTCAAAAAACATTGAGTA_GTATTAAAATTAAAAATAATTGCACA	6	1	5	6	2	1	1	6	0	2	7	2	1	0	0	0	0	0
GGCGAAATTGGAAAACGATTTCACTG_GTATTAAAATTAAAAATAATTGCACA	11	3	4	9	4	0	5	11	0	7	7	4	0	0	0	0	0	0
TATTCAATCGTTAATATGATTTAATA_GTATTAAAATTAAAAATAATTGCACA	1	0	1	0	0	0	0	1	0	0	0	0	0	0	0	0	0	0
ATCTTAAATTACAAGTAACTTCAACC_GTATTAAAATTAAAAATAATTGCACA	11	0	0	0	1	2	0	0	0	0	0	0	0	0	0	0	0	0
AATGAAATCTGAAATGGTCTTGATCA_GTATTAAAATTAAAAATAATTGCACA	9	0	1	0	5	1	3	3	0	1	2	3	0	0	1	0	0	0
ATACAAATTTGTAAACCATTTATTTT_GTATTAAAATTAAAAATAATTGCACA	1	0	2	0	0	0	0	1	0	3	0	0	0	0	0	0	0	0
CTCATAATAATTAAGCGTATTGGATG_GTATTAAAATTAAAAATAATTGCACA	5	0	0	1	0	0	2	0	0	0	1	2	0	0	0	0	0	0
GCAAGAAGGTCTAAGTCATTTAGCCG_GTATTAAAATTAAAAATAATTGCACA	7	0	0	0	1	1	1	2	0	3	0	1	0	0	0	0	0	0
TCCCCAATATGGAAGGAGCTTTAATA_GTATTAAAATTAAAAATAATTGCACA	9	1	0	4	3	3	2	0	0	2	1	0	0	0	0	0	0	0
ATATCGGTACCCAATAATGTTATGTC_GTATTAAAATTAAAAATAATTGCACA	4	0	1	3	1	0	0	3	1	1	0	0	0	0	0	0	0	0
ACCCAAAAGCCTAAATTTCTTTGTCT_GTATTAAAATTAAAAATAATTGCACA	3	0	0	1	2	0	1	1	0	1	1	2	0	0	0	0	0	0
GATAAAAGCAAAAATCGAGTTTAGTT_GTATTAAAATTAAAAATAATTGCACA	13	0	9	11	3	2	1	6	1	5	8	3	0	0	0	0	0	0
CCCTAAATGGTCAAAGTGGTTGATTA_GTATTAAAATTAAAAATAATTGCACA	2	1	1	1	1	3	0	1	0	0	1	1	0	0	0	0	0	0
GTCAAAACATTAAATTTTATTGGTGA_GTATTAAAATTAAAAATAATTGCACA	6	0	0	2	2	0	0	2	0	1	1	4	0	0	0	0	0	0
ACTATAATGTGCAAAGAGTTTAGGCA_GTATTAAAATTAAAAATAATTGCACA	32	6	9	16	6	9	11	4	3	5	16	12	2	1	0	0	0	0
CAAGAAATTTAGAACGACCTTTATGG_GTATTAAAATTAAAAATAATTGCACA	5	0	1	1	0	1	0	3	0	0	2	2	0	0	0	0	0	0
GCTACAAGCTGTAACACGCTTACATG_GTATTAAAATTAAAAATAATTGCACA	39	1	4	12	10	5	5	7	2	14	9	6	0	0	0	0	0	0
AGAAGAAGACTTAATTGCTTTCGTAG_GTATTAAAATTAAAAATAATTGCACA	21	6	3	9	5	0	2	4	0	5	11	4	0	1	0	0	0	0
GGCCCAAAACTTAATGGTCTTGCGTA_GTATTAAAATTAAAAATAATTGCACA	1	0	0	0	0	0	0	0	0	0	0	0	0	0	0	0	0	0
CGAATAACGCGTAACGAACTTGAGGT_GTATTAAAATTAAAAATAATTGCACA	9	0	1	0	7	1	2	0	0	0	5	3	0	0	0	0	0	0
CTTAGAAAAGGGAATTCATTTTTTAC_GTATTAAAATTAAAAATAATTGCACA	9	1	1	2	0	0	0	2	0	4	1	4	0	0	0	0	0	0
AGGCTAATAATCAATTTCCTTTGTTT_GTATTAAAATTAAAAATAATTGCACA	11	3	4	3	2	4	1	5	0	8	1	4	0	1	0	0	0	0
CGCACAACGGGTAAGTTGGTTCGTCG_GTATTAAAATTAAAAATAATTGCACA	1	0	0	0	0	0	0	0	0	0	0	0	0	0	0	0	0	0
AACAAAATTAGTAAAAAACTTCCGAT_GTATTAAAATTAAAAATAATTGCACA	4	1	1	4	3	3	0	1	0	1	4	2	0	1	0	0	0	0
GATTAAAGTATCAAACATTTTTTGAA_GTATTAAAATTAAAAATAATTGCACA	6	0	1	5	2	1	5	5	0	2	2	2	0	0	0	0	0	0
ATGTCAACTCAAAATTTTGTTCCTGC_GTATTAAAATTAAAAATAATTGCACA	3	0	0	0	0	0	0	0	0	0	0	0	0	0	0	0	0	0
GTTATAAAAAGAAACGGTATTATTGT_GTATTAAAATTAAAAATAATTGCACA	6	0	3	3	4	1	0	2	0	3	4	1	0	0	0	0	0	0
ATGAAAACATGTAAGACGATTGCAGT_GTATTAAAATTAAAAATAATTGCACA	7	0	2	1	2	0	1	1	0	0	0	0	0	0	0	0	0	0
ATCAAAAAGTATAATAGTTTTAAATG_GTATTAAAATTAAAAATAATTGCACA	4	1	0	0	0	1	0	1	0	0	2	0	0	0	0	0	0	0
GCACCAATGTATAAGGTATTTTTGGC_GTATTAAAATTAAAAATAATTGCACA	8	0	0	1	1	2	0	3	0	0	3	0	0	0	0	0	0	0
AACGTAAACACGAAGGGGGTTAGGGG_GTATTAAAATTAAAAATAATTGCACA	2	0	0	0	2	0	2	0	0	1	0	0	0	1	0	0	0	0
CAGGAAAACTACAAAAATGTTAGGAG_GTATTAAAATTAAAAATAATTGCACA	1	0	2	4	0	0	0	3	0	3	4	2	0	0	0	0	0	0
GGACTAATTAAAAATCAATTTGAATC_GTATTAAAATTAAAAATAATTGCACA	9	0	1	2	2	0	1	3	1	3	1	3	0	0	0	0	0	0
TGTCAAATCTTTAAGGGCGTTGGGAT_GTATTAAAATTAAAAATAATTGCACA	10	0	2	1	1	2	2	3	1	1	0	1	0	0	0	0	0	0
AACTCAAACGGCAAGGGTGTTTTTCG_GTATTAAAATTAAAAATAATTGCACA	1	1	0	0	2	0	0	0	0	0	0	1	0	0	0	0	0	0
CAACGAATGGCCATATTATTTTTTT_GTATTAAAATTAAAAATAATTGCACA	2	0	0	0	1	1	0	0	0	0	0	0	0	0	0	0	0	0
AAGGTAATCAAGAAACATGTTCGCTC_GTATTAAAATTAAAAATAATTGCACA	17	1	2	5	2	2	0	5	1	2	4	1	0	1	0	0	0	0
TACTGAAATTTGAAAGGGTTTGGTTT_GTATTAAAATTAAAAATAATTGCACA	5	0	0	1	0	1	0	1	0	2	0	0	0	0	0	0	0	0
CTCAAAACCAAGAATTTTCTTATTTT_GTATTAAAATTAAAAATAATTGCACA	2	0	1	0	1	0	0	0	0	0	0	0	0	0	0	0	0	0
ACCAAAAAATTAAAAAATGTTGGGAA_GTATTAAAATTAAAAATAATTGCACA	6	0	3	2	2	3	0	4	1	5	7	2	0	0	0	0	0	0
CGCCTAACAAGAAAGTGATTTTTGTT_GTATTAAAATTAAAAATAATTGCACA	1	1	1	1	0	0	0	0	0	4	1	0	0	0	0	0	0	0
TAGGGAACTTTTAAAACAATTTATCA_GTATTAAAATTAAAAATAATTGCACA	13	0	0	3	0	0	0	1	0	0	3	0	0	0	0	0	0	0
GTATAAAGAACTAATATCGTTTTAAC_GTATTAAAATTAAAAATAATTGCACA	13	0	0	4	4	0	0	4	0	3	4	2	0	0	0	0	0	0
TCAATAAAAATGAAGCGGATTAGCTA_GTATTAAAATTAAAAATAATTGCACA	9	1	3	4	4	2	2	10	2	11	10	6	0	0	0	0	0	0
CTCGTAACGATGAACATTGTTTAAGT_GTATTAAAATTAAAAATAATTGCACA	16	1	4	5	9	0	0	9	2	3	10	14	0	0	0	0	0	0
GCACCAAGAGCGAAGTTGGTTGGGGG_GTATTAAAATTAAAAATAATTGCACA	12	2	1	5	6	2	1	2	1	2	1	3	0	0	0	0	0	0
ATTCAAAAATGTAAACTCCTTACATG_GTATTAAAATTAAAAATAATTGCACA	2	0	0	0	0	0	0	0	0	0	0	0	0	0	0	0	0	0
TACCAAACGTAGAAGCTCTTTCAGCA_GTATTAAAATTAAAAATAATTGCACA	21	0	0	3	8	0	2	3	2	1	2	10	0	1	0	0	0	0
TAAATAATCGAGAAAGGGATTGCTAC_GTATTAAAATTAAAAATAATTGCACA	12	0	1	0	3	0	0	6	1	4	3	2	0	0	0	0	0	0
TGATGAAGCAGTAAGAGTTTTGGATT_GTATTAAAATTAAAAATAATTGCACA	3	0	0	7	0	0	1	0	0	0	1	0	0	0	0	0	0	0
CGCCGAAAAAATAATACGGTTGGTTC_GTATTAAAATTAAAAATAATTGCACA	1	0	0	0	0	0	0	2	0	0	0	0	0	0	0	0	0	0
CCTAAAACCAGTAAGTTTATTTTTCA_GTATTAAAATTAAAAATAATTGCACA	5	0	0	0	0	0	0	0	0	0	0	0	0	0	0	0	0	0
TATGGAAATTAAAACTCCGTTCGTCT_GTATTAAAATTAAAAATAATTGCACA	2	0	0	0	0	0	0	0	0	0	0	0	0	0	0	0	0	0
GTCGAAAAATACAATCAACTTTTTGC_GTATTAAAATTAAAAATAATTGCACA	6	4	0	1	0	0	1	2	0	0	0	3	0	0	0	0	0	0
TACTTAACCAATTAAGGTATTTCAAAG_GTATTAAAATTAAAAATAATTGCACA	8	0	1	0	3	0	0	1	0	1	2	0	0	0	0	0	0	0
TACAGAACTTTAAATGATGTTAGAGT_GTATTAAAATTAAAAATAATTGCACA	31	3	6	10	12	2	4	3	0	3	3	1	0	2	0	0	0	0
ATCGTAACATATAATTCCGTTAAGGC_GTATTAAAATTAAAAATAATTGCACA	8	2	1	0	1	0	1	0	0	0	0	0	0	0	0	0	0	0
TTGGGAAATGGCAAACTCTTTGTTCG_GTATTAAAATTAAAAATAATTGCACA	7	0	0	1	1	1	0	0	0	0	0	2	0	0	0	0	0	0
CCTGCAAACTACAAATCAATTATGAT_GTATTAAAATTAAAAATAATTGCACA	14	1	7	9	4	5	2	3	2	5	3	4	0	1	0	0	0	0
ATTCAAAAATTCAATGCAATTAGGGG_GTATTAAAATTAAAAATAATTGCACA	15	0	1	5	8	3	1	1	0	1	1	0	0	0	0	0	0	0
ATTCGAATCAACAAGTGGCTTCCGTC_GTATTAAAATTAAAAATAATTGCACA	21	0	10	6	3	4	1	9	0	2	6	2	0	1	0	0	0	0
TACAGAAATAGAAATAATTTTCGCAG_GTATTAAAATTAAAAATAATTGCACA	6	0	0	2	0	2	0	1	1	1	0	0	0	0	0	0	0	0
GGTTCAAGAGAAAAGTGGTTTTGATG_GTATTAAAATTAAAAATAATTGCACA	12	1	4	0	0	0	0	3	0	2	1	0	0	0	0	0	0	0
TGGTCAACACTTAACCTAGTTGTTTC_GTATTAAAATTAAAAATAATTGCACA	9	2	4	3	6	3	0	1	3	3	2	3	1	1	0	1	0	0
AGAGCAATTTGAAATTGTATTTTCGA_GTATTAAAATTAAAAATAATTGCACA	4	0	2	2	0	2	1	2	0	3	0	0	0	0	0	0	0	0
CGTAGAATAAGGAACTATTTTTGAGT_GTATTAAAATTAAAAATAATTGCACA	10	0	0	5	0	1	0	1	0	1	2	1	0	0	0	0	0	0
ATTGAAAAGGTCAAAACAATTTGGCT_GTATTAAAATTAAAAATAATTGCACA	26	1	8	6	8	4	2	5	5	7	5	5	0	1	0	0	0	0
AGTACAAATTGAAAGGGAATTTGGTA_GTATTAAAATTAAAAATAATTGCACA	13	0	4	0	1	5	1	0	0	1	0	0	0	0	0	0	0	0
TCACTAACAGTTAATTTTATTTAATC_GTATTAAAATTAAAAATAATTGCACA	5	0	0	2	1	0	1	1	0	1	2	2	0	0	0	0	0	0
CTTGAAATTGAGAAATTTTTTTATCG_GTATTAAAATTAAAAATAATTGCACA	5	0	0	0	1	0	0	0	0	0	0	0	0	0	0	0	0	0
AACCTAAAATTGAAAATTCTTCTAAT_GTATTAAAATTAAAAATAATTGCACA	1	0	1	5	0	0	0	1	0	0	0	1	0	0	0	0	0	0
CTTGGAACAAGTAACACTTTTAATCA_GTATTAAAATTAAAAATAATTGCACA	18	1	4	6	4	2	1	2	2	8	7	5	0	0	0	0	0	0
TGCCTAAGCCACAATTTAATTACTAT_GTATTAAAATTAAAAATAATTGCACA	2	0	0	0	0	0	0	0	0	0	1	0	0	0	0	0	0	0
CTAGAAACCCTCAACTAAATTAATTT_GTATTAAAATTAAAAATAATTGCACA	1	0	0	1	0	1	1	0	0	0	0	0	0	0	0	0	0	0
TTTACAACAGCAAAATATCTTCGGTA_GTATTAAAATTAAAAATAATTGCACA	6	0	1	2	0	2	0	0	0	0	0	2	0	0	0	0	0	0
GCCCGAAAAAATAAGCCTTTTTGGTA_GTATTAAAATTAAAAATAATTGCACA	8	2	3	6	4	3	2	6	0	6	0	6	0	0	0	0	0	0
AAATTAAAGTCTAAGATTTTTCCTGG_GTATTAAAATTAAAAATAATTGCACA	9	1	5	1	4	3	0	1	1	6	3	0	0	0	0	0	0	0
CGTATAACCTCAAAGGCGGTTACGTG_GTATTAAAATTAAAAATAATTGCACA	7	0	0	1	1	0	0	0	1	1	0	1	0	0	0	0	0	0
CCCCCAACACGGAACGTATTTGTAAC_GTATTAAAATTAAAAATAATTGCACA	21	3	2	7	1	1	2	3	1	2	0	1	0	0	0	0	0	0
CACCAAACAGATAACGCTATTTAACA_GTATTAAAATTAAAAATAATTGCACA	14	0	3	2	0	1	0	1	0	3	3	1	0	0	0	0	0	0
ATATAAATAGGGAAGGGAGTTGGGGG_GTATTAAAATTAAAAATAATTGCACA	17	2	1	1	1	2	2	5	2	2	6	3	0	0	0	0	0	0
GATCCAAATGGGAATGAAGTTCTCCC_GTATTAAAATTAAAAATAATTGCACA	6	2	1	1	2	6	1	0	0	3	1	1	0	0	0	0	0	0
ATATGAACGACAAATTAACTTTAGGG_GTATTAAAATTAAAAATAATTGCACA	14	0	2	2	1	2	1	3	0	1	3	3	1	0	0	0	0	0
AGCTTAATTTAAAAATGACTTACTTC_GTATTAAAATTAAAAATAATTGCACA	4	0	1	0	2	0	0	0	0	0	0	0	0	0	0	0	0	0
AGTTTAATGCTGAAGGTTCTTCTATT_GTATTAAAATTAAAAATAATTGCACA	5	0	2	1	3	0	0	2	0	0	2	0	0	0	0	0	0	0
ACATAAAACGTCAACAAATTTTATTT_GTATTAAAATTAAAAATAATTGCACA	2	0	0	1	1	0	0	0	0	0	0	0	0	0	0	0	0	0
TCATGAAGCCTAAATTTGTTTGCGAG_GTATTAAAATTAAAAATAATTGCACA	8	0	1	0	1	0	2	1	1	2	0	1	0	0	0	0	0	0
ATGTAAACGCGTAATATATTTTTTTA_GTATTAAAATTAAAAATAATTGCACA	2	0	0	0	0	0	0	0	0	0	0	0	0	0	0	0	0	0
GGAAGAACAGGCAAGCACGTTAGGAT_GTATTAAAATTAAAAATAATTGCACA	4	0	3	4	1	0	0	3	1	6	10	11	1	2	0	0	3	0
TCAGTAAAATTAAAATGACTTGCAAA_GTATTAAAATTAAAAATAATTGCACA	5	1	4	0	0	0	0	1	1	1	0	0	0	0	0	0	0	0
AAGTAAAATTTTAAGTAAGTTGTTCC_GTATTAAAATTAAAAATAATTGCACA	5	1	0	0	3	1	0	1	0	0	1	2	0	0	0	0	0	0
GATATCGGTACCAACGGAATTTCAAG_GTATTAAAATTAAAAATAATTGCACA	13	0	1	4	3	5	0	4	1	0	4	3	0	1	0	0	0	0
AGTCGAAATAAAAAAGGATTTTCTGG_GTATTAAAATTAAAAATAATTGCACA	6	0	4	0	5	2	2	4	1	0	2	3	0	0	0	0	0	0
CCCAGAAAATTGAACTTAATTGGCAT_GTATTAAAATTAAAAATAATTGCACA	17	3	1	5	8	2	3	9	0	10	16	8	0	0	0	0	0	0
TAGTAAATTTGTAAATAGATTCTATT_GTATTAAAATTAAAAATAATTGCACA	1	0	0	0	1	0	0	0	0	0	0	0	0	0	0	0	0	0
CGAGTAACAAAGAATGTCGTTTCTCG_GTATTAAAATTAAAAATAATTGCACA	6	3	3	2	1	1	2	1	0	1	5	7	0	0	0	0	0	0
CATCCAAGTTTGAAGGTCTTTGTGTA_GTATTAAAATTAAAAATAATTGCACA	8	0	0	0	0	0	0	0	0	1	0	0	0	0	0	0	0	0
ACACTAATCTCAATTTCGTTGTACT_GTATTAAAATTAAAAATAATTGCACA	3	0	0	2	0	2	0	1	0	0	0	0	0	0	0	0	0	0
TTCAAAAAATAAAAACTTTTTTTGGT_GTATTAAAATTAAAAATAATTGCACA	5	0	0	0	0	1	2	0	0	2	1	0	0	0	0	0	0	0
TATGTAAATGAAAATTGGTTTACAGG_GTATTAAAATTAAAAATAATTGCACA	22	3	10	9	5	3	2	7	3	4	4	13	0	2	0	0	0	0
GAGCAAATCGTGAACAAGCTTTCGGT_GTATTAAAATTAAAAATAATTGCACA	7	1	1	2	2	0	0	0	0	1	0	1	0	0	0	0	0	0
TTAATAAATACAAATAGTTTTCTTTG_GTATTAAAATTAAAAATAATTGCACA	3	0	0	0	1	0	0	1	0	1	7	2	0	0	0	0	0	0
TTATTAAGAGGTAAAATGATTGAGAT_GTATTAAAATTAAAAATAATTGCACA	22	1	3	6	3	1	0	2	1	2	1	4	0	1	0	0	0	1
TTATTAACCGGTAATTTTATTCGCGA_GTATTAAAATTAAAAATAATTGCACA	3	0	3	1	1	1	0	1	0	1	1	1	0	0	0	0	0	0
AAATGAACGGGTAAGGATCTTTATGT_GTATTAAAATTAAAAATAATTGCACA	3	0	4	4	3	1	1	0	1	0	1	0	0	0	0	0	0	0
ATAGAAACAGGGAAATAAATTGATAT_GTATTAAAATTAAAAATAATTGCACA	5	0	1	0	0	1	0	0	0	1	0	0	0	0	0	0	0	0
TCCGTAAAAGGTAATTTCATTACGTG_GTATTAAAATTAAAAATAATTGCACA	1	1	4	5	2	0	1	1	0	4	2	2	0	1	1	0	0	0
CCGGAAATACACAAAGGGGTTATGGG_GTATTAAAATTAAAAATAATTGCACA	13	2	3	1	1	2	0	0	0	0	4	2	0	0	0	0	0	0
ACACTAAGACGGAAGGTCGTTCGATT_GTATTAAAATTAAAAATAATTGCACA	20	1	3	5	4	3	6	9	1	4	5	7	0	0	0	0	0	0
ATTAGAAAAACAAAATGCCTTAGACC_GTATTAAAATTAAAAATAATTGCACA	20	2	4	6	5	2	2	3	3	2	3	3	0	0	0	0	1	0
TCATAAATTCACAATGCACTTGAAAA_GTATTAAAATTAAAAATAATTGCACA	25	2	2	4	4	1	2	5	1	8	6	3	0	0	0	0	1	0
GCCATAAAGACTAACATCGTTGCCCA_GTATTAAAATTAAAAATAATTGCACA	77	38	67	127	36	18	22	139	72	227	322	336	17	54	5	22	88	14
AATGCAACGATTAAGGTTTTTCCGAA_GTATTAAAATTAAAAATAATTGCACA	6	0	0	4	3	0	0	3	0	0	1	0	0	0	0	0	0	0
TCATGAACATCAAACCTGCTTTTGTA_GTATTAAAATTAAAAATAATTGCACA	25	0	4	0	2	0	2	3	0	2	7	3	0	2	0	0	0	0
TACATAAAATTTAATGATTTTCTTAT_GTATTAAAATTAAAAATAATTGCACA	3	0	0	0	0	0	0	0	0	0	1	0	0	0	0	0	0	0
CATTGAACAAGGAAAGGGGTTTGGGA_GTATTAAAATTAAAAATAATTGCACA	7	2	2	5	3	1	1	1	1	1	6	1	0	0	0	0	0	0
TCATTAATTGACAAGCTACTTAAATA_GTATTAAAATTAAAAATAATTGCACA	4	1	1	2	2	0	2	0	0	1	0	0	0	0	0	0	0	0
GTGTCAATAGAGAACAAGGTTGGCGG_GTATTAAAATTAAAAATAATTGCACA	3	0	0	0	2	0	1	1	0	0	2	0	0	0	0	0	0	0
ATATCAAAGCCCAATTGAGTTAGCGT_GTATTAAAATTAAAAATAATTGCACA	5	1	2	4	0	4	1	0	0	1	4	2	0	0	0	0	0	0
GACATAACCTTCAAAAGTCTTAGTAT_GTATTAAAATTAAAAATAATTGCACA	4	0	0	3	0	0	0	0	0	0	1	0	0	0	0	0	0	0
CTTCTAACTATGAACGGATTTATAAC_GTATTAAAATTAAAAATAATTGCACA	9	2	0	8	1	1	0	6	0	2	2	1	0	0	0	0	1	0
GATCTAACGTTGAAATAACTTCTCTA_GTATTAAAATTAAAAATAATTGCACA	5	0	0	3	3	2	1	3	1	1	1	4	0	1	0	0	0	0
TTTGTAACAGACAAGGACATTTTTAC_GTATTAAAATTAAAAATAATTGCACA	9	0	2	2	0	0	0	5	0	1	0	0	0	0	0	0	0	0
TGCCAAAATCGTAAGTATATTCCTTT_GTATTAAAATTAAAAATAATTGCACA	6	0	2	2	1	2	0	1	0	1	3	0	0	0	0	0	0	1
GATGTAACTATTAAAATATTTCGACT_GTATTAAAATTAAAAATAATTGCACA	7	0	3	0	2	0	1	1	0	1	0	0	0	0	0	0	0	0
AAATTAAACATAAACTTTTTTTGAAC_GTATTAAAATTAAAAATAATTGCACA	2	0	0	0	2	0	0	0	0	0	0	0	0	0	0	0	0	0
GTTAAAACTTGCAATTTTTTTCTAAT_GTATTAAAATTAAAAATAATTGCACA	11	0	1	0	1	1	0	1	0	0	0	1	0	0	0	0	0	0
TTTACAATACTGAATAGCTTTTATCC_GTATTAAAATTAAAAATAATTGCACA	14	6	12	38	5	5	4	38	13	54	93	78	2	21	1	2	11	3
TTACCAAGATGAAAGGACATTGCAGA_GTATTAAAATTAAAAATAATTGCACA	8	1	5	1	1	1	0	0	0	4	1	2	0	0	0	0	0	0
TAGTAAAAGCTCAACGCATTTATGCA_GTATTAAAATTAAAAATAATTGCACA	1	1	1	4	1	1	1	1	0	1	1	2	0	0	0	0	0	0
GCAATAATAGAGAAACCGGTTAGAGG_GTATTAAAATTAAAAATAATTGCACA	3	0	1	0	3	0	0	0	0	1	0	0	0	0	0	0	0	0
ATCTAAAATACGAATTTAATTACGAA_GTATTAAAATTAAAAATAATTGCACA	2	0	2	2	1	1	0	4	0	0	4	1	0	1	0	0	0	0
GCAGAAAACTCGAATGTGATTAAACA_GTATTAAAATTAAAAATAATTGCACA	5	0	0	0	0	0	0	0	0	0	0	0	0	0	0	0	0	0
AGCTCAAAATTTAAAGTTGTTTTTAG_GTATTAAAATTAAAAATAATTGCACA	7	0	1	4	1	1	1	0	1	1	2	1	0	0	0	0	0	0
CACGCAAACGAAAAATTAATTTGGGT_GTATTAAAATTAAAAATAATTGCACA	15	0	3	3	0	3	2	2	0	3	0	0	0	0	0	0	0	0
ACTAAAAAATATAATTCGCTTTTGAC_GTATTAAAATTAAAAATAATTGCACA	14	2	4	4	2	1	1	2	2	4	1	3	0	0	0	0	0	0
GCAACAATCCATAAGGTACTTGCTTT_GTATTAAAATTAAAAATAATTGCACA	7	1	1	4	3	1	1	4	1	1	0	1	0	0	0	0	0	0
AACTTAACTAGCAATCGATTTGAGGT_GTATTAAAATTAAAAATAATTGCACA	18	1	5	12	4	3	6	9	3	4	10	9	0	1	0	1	1	0
CGAGTAAGTCGCAACATAGTTTATGC_GTATTAAAATTAAAAATAATTGCACA	25	3	0	5	2	2	0	6	1	0	4	3	0	0	0	0	0	0
ACAAAAATCAGGAATGTCTTTTTATT_GTATTAAAATTAAAAATAATTGCACA	2	0	2	1	0	1	2	0	0	1	0	0	0	0	0	0	0	0
ATAATAATTAAAAAGGACTTTTTTGG_GTATTAAAATTAAAAATAATTGCACA	30	0	10	5	4	3	0	8	0	4	4	4	0	0	0	0	0	0
TATTTAAATTAGAAGTAATTTAAGGT_GTATTAAAATTAAAAATAATTGCACA	12	0	0	5	1	0	0	0	0	1	7	1	0	0	0	0	0	0
GTATAAAAAGCAAATCCGATTCGCAC_GTATTAAAATTAAAAATAATTGCACA	38	15	24	35	10	9	5	23	13	45	47	43	1	15	0	2	9	1
CTATGAAACGTTAACGTAATTGGTAC_GTATTAAAATTAAAAATAATTGCACA	7	1	0	1	3	0	1	3	0	0	2	1	0	0	0	0	0	0
CAACAAAACCTAAAGAAAGTTAAAAA_GTATTAAAATTAAAAATAATTGCACA	6	1	2	1	2	1	1	0	0	1	3	0	0	0	0	0	0	0
TATCCAAATGGGAAAAAGATTTCAAT_GTATTAAAATTAAAAATAATTGCACA	29	2	1	4	8	4	0	4	2	4	1	2	0	0	0	0	0	0
TAGGCAAGTTCGAAATTCTTTAAGCC_GTATTAAAATTAAAAATAATTGCACA	12	0	4	6	0	3	0	7	0	1	4	0	0	0	0	0	0	0
GCATGAACTACGAATTTTATTTGGTT_GTATTAAAATTAAAAATAATTGCACA	6	0	2	0	1	1	0	2	0	0	1	0	0	0	0	0	0	0
AAGGTAATCAAGAACTGAATTGGTCG_GTATTAAAATTAAAAATAATTGCACA	7	0	1	5	7	2	3	1	1	4	2	0	0	0	0	0	0	0
TGTTCAAACGTGAAGTCCATTACATT_GTATTAAAATTAAAAATAATTGCACA	7	2	0	0	2	1	0	4	0	1	1	0	0	0	0	0	1	0
TAGGGAAACTTCAACATTGTTTCCTT_GTATTAAAATTAAAAATAATTGCACA	17	1	4	2	6	1	2	2	0	0	4	1	1	0	0	0	0	0
TGAAAAATTTGTAACGACTTTGCTACA_GTATTAAAATTAAAAATAATTGCACA	15	0	1	3	1	1	1	2	2	3	1	3	0	0	0	0	0	0
AAGATAATCTCGAAGCAGGTTTTAAC_GTATTAAAATTAAAAATAATTGCACA	3	0	1	1	0	0	0	0	0	2	0	1	0	0	0	0	0	0
TGTTCAATTTGCAAGCAATTTGGGAC_GTATTAAAATTAAAAATAATTGCACA	5	0	0	1	3	0	0	1	0	2	1	0	0	0	0	0	0	0
ACCAGAACACATAAAGAGTTTCTACA_GTATTAAAATTAAAAATAATTGCACA	19	4	6	5	7	6	1	2	1	5	9	14	0	1	0	0	0	0
CGCTGAATTCATAATGTTGTTTCCTT_GTATTAAAATTAAAAATAATTGCACA	8	2	0	5	1	4	1	5	0	5	5	4	0	1	0	0	0	0
AAATTAATCAGTAATTCTTTAAAAA_GTATTAAAATTAAAAATAATTGCACA	2	0	0	0	1	0	0	0	0	1	2	0	0	0	0	0	0	0
CACTCAAACGTTAACCTTTTTTTTTG_GTATTAAAATTAAAAATAATTGCACA	2	1	1	2	1	1	0	4	0	0	3	1	0	0	0	0	0	0
TCCGGAATAGATAATAATATTGTTCG_GTATTAAAATTAAAAATAATTGCACA	11	1	0	1	2	1	0	0	0	1	3	1	0	0	0	0	0	0
AGAAGAACCAGAAACATTGTTTTTCC_GTATTAAAATTAAAAATAATTGCACA	13	1	3	4	5	5	0	7	0	1	4	2	0	0	0	0	0	0
TTTTCAAAACTAAACCTGTTTGTTAC_GTATTAAAATTAAAAATAATTGCACA	22	0	3	3	2	4	2	6	1	5	8	2	2	0	0	0	0	0
CACGAAAACTTAAAGCGAATTCGCAA_GTATTAAAATTAAAAATAATTGCACA	45	2	8	5	8	8	6	4	0	8	5	2	0	2	0	0	1	0
TGAGAAATAGTCAATCACTTTCGTGG_GTATTAAAATTAAAAATAATTGCACA	6	0	0	6	1	1	0	1	0	1	1	0	0	0	0	0	0	0
ATCGTAACGGACAAGATATTTTCGAT_GTATTAAAATTAAAAATAATTGCACA	7	2	1	1	1	1	0	2	1	2	1	2	0	0	0	0	0	0
ATTGTAACAAGAAATTATTTTTCGTA_GTATTAAAATTAAAAATAATTGCACA	10	1	0	1	1	0	0	1	0	2	0	1	0	1	0	0	0	0
GAGCAAACACTAAATCCCATTAGAAT_GTATTAAAATTAAAAATAATTGCACA	3	0	3	2	1	1	1	0	0	0	0	0	0	0	0	0	0	0
CCTTTAAAAATCAAGCATATTCATAA_GTATTAAAATTAAAAATAATTGCACA	6	0	4	4	4	2	0	5	0	2	1	4	0	0	0	0	0	0
TCGCCAATATCTAATTAGGTTTCTAC_GTATTAAAATTAAAAATAATTGCACA	10	1	3	6	1	2	3	8	1	4	6	5	0	1	0	1	0	0
TATAAAACCTGTAAAAGCCTTTACTA_GTATTAAAATTAAAAATAATTGCACA	6	0	2	1	1	0	0	1	0	0	1	0	0	1	0	0	0	0
AAAGGAAAGCCAAACGTCATTAGAAT_GTATTAAAATTAAAAATAATTGCACA	14	3	3	3	6	1	0	4	1	1	5	4	0	0	0	0	0	0
GTAACAAATAGTAAAATAATTTGATC_GTATTAAAATTAAAAATAATTGCACA	5	0	3	2	3	1	0	1	0	2	3	2	0	0	0	0	0	0
GCGCAAAGCACAAATGAAGTTTTTCG_GTATTAAAATTAAAAATAATTGCACA	4	0	0	0	1	0	1	0	0	1	0	0	0	0	0	0	0	0
CTCGGAATCAACAATTGGCTTCTTAG_GTATTAAAATTAAAAATAATTGCACA	12	0	3	5	3	4	2	2	0	3	4	4	0	0	0	0	0	0
CTCACAATTGAAAAATCATTTGTATG_GTATTAAAATTAAAAATAATTGCACA	10	1	1	1	3	2	0	4	0	2	0	0	0	0	0	0	0	0
TTTTGAATATCCAATGTAATTAATTA_GTATTAAAATTAAAAATAATTGCACA	1	0	0	1	0	0	0	0	0	0	0	0	0	0	0	0	0	0
AGAAAAATCGTTAATATGATTAGGCT_GTATTAAAATTAAAAATAATTGCACA	11	2	4	5	7	1	1	5	1	9	8	13	0	1	0	0	0	0
CTGCAAATCTATAACGACTTTAACAT_GTATTAAAATTAAAAATAATTGCACA	3	1	0	1	0	0	0	1	0	0	1	1	0	0	0	0	0	0
ACGCTAAACAGGAACAAAGTTGCGAA_GTATTAAAATTAAAAATAATTGCACA	1	0	0	0	1	0	0	0	0	0	0	0	0	0	0	0	0	0
TCAGGAATTCTGAATTGGCTTTCTGG_GTATTAAAATTAAAAATAATTGCACA	4	0	1	2	3	0	3	0	1	2	1	0	0	0	0	0	0	0
CTGAAAATTTTGAAATCAATTGAAGT_GTATTAAAATTAAAAATAATTGCACA	2	0	1	0	1	1	0	0	0	1	0	0	0	0	0	0	0	0
CTTATAACAAAGAACCGATTTAGCAA_GTATTAAAATTAAAAATAATTGCACA	5	1	3	1	2	0	1	1	1	3	1	0	0	0	0	0	0	0
CTCATAATAGTGAAAACGGTTAATTC_GTATTAAAATTAAAAATAATTGCACA	7	0	2	0	0	1	0	0	0	0	0	0	0	0	0	0	0	0
TCGGTAATCGTGAATGTATTTGAACG_GTATTAAAATTAAAAATAATTGCACA	51	1	5	3	3	5	2	3	0	11	7	4	0	2	0	0	0	0
AGAGAAACATGGAAACGACTTTGAAA_GTATTAAAATTAAAAATAATTGCACA	13	0	2	2	3	0	0	0	0	1	3	2	0	0	0	0	0	0
TGTTCAATGTGGAAGGCAATTCCCCG_GTATTAAAATTAAAAATAATTGCACA	8	0	0	1	0	0	0	1	0	1	0	0	0	0	0	0	0	0
TGCGTAAGGTCCAATAGTGTTGGGCC_GTATTAAAATTAAAAATAATTGCACA	1	0	0	0	1	0	0	0	0	0	1	1	0	0	0	0	0	0
AATCGAAGATTCAATACCGTTATAAG_GTATTAAAATTAAAAATAATTGCACA	15	1	1	2	4	6	0	2	1	4	4	6	0	0	0	0	2	0
ACCTCAACTGGGAATCACGTTATCAC_GTATTAAAATTAAAAATAATTGCACA	8	1	4	1	1	1	1	0	0	1	0	2	0	0	0	0	0	0
TGAGAAATAGATAAGAACTTTTCGCC_GTATTAAAATTAAAAATAATTGCACA	2	0	0	1	0	0	2	2	0	0	1	0	0	0	0	0	0	0
GTTCCAATAAACAAGGACTTTTCTTA_GTATTAAAATTAAAAATAATTGCACA	14	1	1	8	2	1	2	5	0	5	1	4	0	0	0	0	0	0
ACGCAAATTAGAAAAATTGTTGTAAA_GTATTAAAATTAAAAATAATTGCACA	4	1	0	1	2	0	0	0	0	0	0	0	0	0	0	0	0	0
TGCATAAGGCTGAATAATCTTAATTG_GTATTAAAATTAAAAATAATTGCACA	21	5	5	6	3	1	3	4	0	3	1	3	0	1	0	0	0	0
GGTATAATCATAAACTACTTTTTCCA_GTATTAAAATTAAAAATAATTGCACA	4	0	0	0	0	1	0	1	0	0	0	0	0	0	0	0	0	0
GGGCGAACCATGAACACTCTTGTTTC_GTATTAAAATTAAAAATAATTGCACA	9	2	1	5	4	3	1	2	0	6	4	1	0	0	0	0	0	0
CTAACAACGGTGAAAGTGATTCCGGG_GTATTAAAATTAAAAATAATTGCACA	12	1	1	3	1	1	1	1	1	0	1	0	0	0	0	0	0	0
TTAAAAACACTGAACCTACTTCAAGG_GTATTAAAATTAAAAATAATTGCACA	3	0	1	1	3	0	1	2	1	1	1	2	0	0	0	0	0	0
TTCTGAATAATTAATCTTATTAGCGA_GTATTAAAATTAAAAATAATTGCACA	4	0	1	1	1	2	2	1	0	1	2	1	0	0	0	0	0	0
GTAGTAATTCTAAATTCTATTAGGTC_GTATTAAAATTAAAAATAATTGCACA	7	0	0	2	0	1	0	1	1	0	0	0	0	0	0	0	0	0
CGCGTAAAAGTCAAGAAGGTTGTGGG_GTATTAAAATTAAAAATAATTGCACA	7	0	0	2	1	0	1	0	0	0	0	0	0	0	0	0	0	0
TGTGTAATATGTAACGTTCTTCGTCG_GTATTAAAATTAAAAATAATTGCACA	6	0	1	1	0	1	0	0	0	0	0	0	0	0	0	0	1	0
CCGTAAACGCACAACTCGTTTCATTA_GTATTAAAATTAAAAATAATTGCACA	11	0	1	0	3	3	0	5	0	1	1	4	0	0	0	0	0	0
GTTATAAGAAGCAATGTTGTTGGCGC_GTATTAAAATTAAAAATAATTGCACA	16	1	5	6	3	0	0	5	0	3	5	2	1	0	0	0	0	0
AGACTAAATTTTAAAGGATTTGGGAA_GTATTAAAATTAAAAATAATTGCACA	7	2	3	5	5	2	3	2	1	2	11	2	0	0	0	0	0	0
CTATAAAGAATTAAGAACATTTTTAA_GTATTAAAATTAAAAATAATTGCACA	2	0	2	0	2	1	0	1	0	0	0	0	0	0	0	0	0	0
TATAGAACTAGCAAGGTGGTTTAGCG_GTATTAAAATTAAAAATAATTGCACA	15	1	5	5	2	2	0	5	3	5	3	4	0	0	0	0	0	0
TGCGAAACTTATAACTTTATTTTGAT_GTATTAAAATTAAAAATAATTGCACA	1	0	2	1	1	0	0	1	0	0	1	0	0	0	0	0	0	0
ACTCAAACGTCAAAAGGATTTTGCAA_GTATTAAAATTAAAAATAATTGCACA	7	0	3	5	4	2	0	6	2	12	33	26	0	5	0	0	4	0
CAAATAATCCGAAACAATCTTTGTTA_GTATTAAAATTAAAAATAATTGCACA	8	0	0	0	0	0	0	0	0	0	0	0	0	0	0	0	0	0
TTCGCAATATACAATGCTGTTCTTAC_GTATTAAAATTAAAAATAATTGCACA	3	1	0	2	2	0	1	3	0	1	0	0	0	0	0	1	0	0
ATGTTAAATGCGAATCTACTTTCGAT_GTATTAAAATTAAAAATAATTGCACA	8	0	1	3	3	2	1	6	1	5	8	4	0	0	0	0	2	0
GGAAAAAAGAAGAACAACGTTATTTC_GTATTAAAATTAAAAATAATTGCACA	5	0	1	3	1	1	0	2	2	1	0	0	0	0	0	0	0	0
TAATGAACTTTGAACCAGTTTAAAGT_GTATTAAAATTAAAAATAATTGCACA	28	4	4	3	12	2	2	5	0	8	10	3	0	0	0	0	1	0
CATGAAACAGTCAAATATGTTTTTTT_GTATTAAAATTAAAAATAATTGCACA	3	0	0	0	0	0	0	0	0	0	1	0	0	0	0	0	0	0
TCAGTAATGGATAATAGACTTTAGAT_GTATTAAAATTAAAAATAATTGCACA	3	2	1	0	0	0	1	0	0	0	0	0	0	0	0	0	0	0
GAAGAAATGAAGAATAACTTTGGAA_GTATTAAAATTAAAAATAATTGCACA	5	0	1	2	1	1	0	1	0	4	1	0	0	0	0	0	1	0
AGGATAAGAGTAAACATCATTGACCC_GTATTAAAATTAAAAATAATTGCACA	3	1	0	2	0	0	1	0	0	0	0	0	0	0	0	0	0	0
ATCTCAATATGTAACCGAGTTTGGGG_GTATTAAAATTAAAAATAATTGCACA	12	1	3	0	3	0	1	4	1	2	1	2	1	1	0	0	1	0
GGGTAAAGGGGTAAGGAAGTTGCCTG_GTATTAAAATTAAAAATAATTGCACA	9	0	1	4	4	5	0	3	1	3	0	2	0	1	0	0	0	0
TCTCTAAACAAAAAGAATCTTTAGGA_GTATTAAAATTAAAAATAATTGCACA	1	1	0	1	0	1	0	1	0	2	2	0	0	1	0	0	0	0
ACATGAATCATCAATTACGTTTTTAA_GTATTAAAATTAAAAATAATTGCACA	6	0	1	0	1	1	0	0	0	1	1	0	0	1	0	0	0	0
ACTAGAAGCAGGAACGGTGTTTAAGT_GTATTAAAATTAAAAATAATTGCACA	9	0	5	4	0	1	1	1	0	5	1	0	0	0	0	0	0	0
GTCTTAAATCTGAATATCGTTATAAA_GTATTAAAATTAAAAATAATTGCACA	3	0	0	0	0	1	1	1	0	3	2	3	0	0	0	0	0	0
AAACGAACTTTGAAATAAGTTTATAG_GTATTAAAATTAAAAATAATTGCACA	3	0	0	1	0	0	1	1	0	0	0	0	0	0	0	0	0	0
CAAAAAAAGTTTAATGTTGTTAGAAC_GTATTAAAATTAAAAATAATTGCACA	1	0	0	0	5	2	1	2	0	5	1	0	0	0	0	0	0	0
GCAAAAACAAAGAACGGAATTTTCAA_GTATTAAAATTAAAAATAATTGCACA	7	0	2	3	2	1	0	3	0	2	4	5	0	0	0	0	0	0
ATTGTAAGGCGTAATCGATTTTCCTA_GTATTAAAATTAAAAATAATTGCACA	17	1	2	4	4	5	2	3	0	1	0	2	0	0	0	0	0	0
AAGGCAACTCACAAAGTTTTTGATAT_GTATTAAAATTAAAAATAATTGCACA	4	0	3	0	1	0	0	0	0	0	2	0	0	0	0	0	0	0
TTTATAACTTTTAAGCCTCTTCGGAG_GTATTAAAATTAAAAATAATTGCACA	9	1	0	0	0	0	1	1	0	0	0	0	0	0	0	0	0	0
CCTTAAATCAACAAATTGGTTAAGTT_GTATTAAAATTAAAAATAATTGCACA	18	5	4	2	6	2	3	8	0	7	14	7	0	0	0	0	0	0
ATAGCAAATCACAATATTCTTGGTCG_GTATTAAAATTAAAAATAATTGCACA	14	0	1	3	6	3	4	0	0	0	1	0	0	1	0	0	0	0
GCAGAAACTGGTAAATGGATTTCCTG_GTATTAAAATTAAAAATAATTGCACA	3	0	2	3	3	1	2	1	0	3	4	0	0	0	0	0	0	0
AATAAAATTCAGAACATATTTGCCT_GTATTAAAATTAAAAATAATTGCACA	15	3	2	10	6	1	2	10	2	12	10	10	0	1	0	0	0	0
TATTCAACCCGAAAGTGTGTTTTGTA_GTATTAAAATTAAAAATAATTGCACA	2	0	1	2	0	1	1	1	0	1	0	1	0	0	0	0	0	0
AGATAAACATTAAAAACGATTATTTG_GTATTAAAATTAAAAATAATTGCACA	4	1	0	2	1	0	0	1	1	0	0	2	0	0	0	0	0	0
GCTGCAATTGTGAAGGTTCTTGATAT_GTATTAAAATTAAAAATAATTGCACA	4	0	2	4	2	3	0	1	0	1	0	1	0	0	0	0	0	0
AATAAAAATCCTAAGTAAATTATTGG_GTATTAAAATTAAAAATAATTGCACA	3	2	0	6	2	1	0	1	1	3	2	2	0	0	0	0	0	0
CTGACAATATATAAGCAGTTTATCAT_GTATTAAAATTAAAAATAATTGCACA	12	0	0	1	2	0	1	1	0	0	0	1	0	0	0	0	0	0
CGGTGAATATATAAAATTTTTGACGC_GTATTAAAATTAAAAATAATTGCACA	6	0	0	1	0	0	0	0	0	0	0	0	0	0	0	0	0	0
GGATGAATAGCAAACCACTTTACTAA_GTATTAAAATTAAAAATAATTGCACA	5	0	0	3	2	0	0	1	0	2	3	3	1	1	0	0	0	0
ATGCGAACGAGGAAGGCTATTCGTCG_GTATTAAAATTAAAAATAATTGCACA	34	6	3	6	5	7	1	7	2	8	11	6	1	0	1	0	2	1
GACAGAAACTGTAATTTACTTATGAA_GTATTAAAATTAAAAATAATTGCACA	21	2	0	4	3	4	0	1	0	5	3	6	0	0	0	0	0	1
CTACAAACAGGTAAATTCTTTTACAT_GTATTAAAATTAAAAATAATTGCACA	4	0	2	0	1	2	1	1	0	0	2	1	0	0	0	0	0	0
AACATAACATTAAATGTATTTGTGTC_GTATTAAAATTAAAAATAATTGCACA	9	2	4	0	3	0	1	4	1	1	1	5	0	0	0	0	0	0
GTCACAAACTGTAATGTTCTTATAAG_GTATTAAAATTAAAAATAATTGCACA	19	4	2	10	5	3	1	9	0	10	10	3	2	0	0	0	0	0
ATTGAAAAAAATAAATGCGTTCCTTA_GTATTAAAATTAAAAATAATTGCACA	7	0	1	0	0	2	0	1	0	1	1	2	0	0	0	0	0	0
CAGAAAACCGTTAACCACGTTTTATC_GTATTAAAATTAAAAATAATTGCACA	32	2	3	7	13	2	2	8	1	3	5	5	1	2	0	0	0	0
TCGCGAACTTCTAAAGTGCTTAGCTA_GTATTAAAATTAAAAATAATTGCACA	2	0	0	0	2	1	0	0	0	1	0	0	0	0	0	0	0	0
AGATCAAGCGGCAAAGGGTTTACCTA_GTATTAAAATTAAAAATAATTGCACA	8	0	0	3	1	2	0	2	1	0	6	0	0	1	0	0	0	0
CCTAAAATGTCCAAGGCTGTTCAGGC_GTATTAAAATTAAAAATAATTGCACA	21	1	1	2	2	3	1	2	0	1	4	3	0	0	0	0	0	0
CGCCAAATAGTAAAATACTTTGACCG_GTATTAAAATTAAAAATAATTGCACA	19	1	0	4	3	1	0	7	1	6	1	2	0	0	0	0	1	0
TCAAGAAGTCGGAAACGTGTTATTGG_GTATTAAAATTAAAAATAATTGCACA	12	0	2	6	2	2	1	8	1	4	6	2	0	1	0	0	1	0
ATCGGTACCGTGAAAACCGTTACAGA_GTATTAAAATTAAAAATAATTGCACA	9	0	0	2	2	1	1	1	0	0	0	2	0	0	0	0	0	0
TCTCCAATCACTAAGCAAGTTCATCA_GTATTAAAATTAAAAATAATTGCACA	7	1	1	5	6	0	0	2	2	1	0	5	0	0	0	0	0	0
ATGTAAACCCTGAATATAGTTTATGG_GTATTAAAATTAAAAATAATTGCACA	14	6	7	16	4	6	2	11	2	22	21	26	1	2	0	3	2	1
GAACTAAACATCAACTAAATTCGTAC_GTATTAAAATTAAAAATAATTGCACA	4	1	2	0	1	2	0	0	0	4	2	1	0	0	0	0	0	0
AATGAAAACGACAACGAGTTTGTTGA_GTATTAAAATTAAAAATAATTGCACA	7	0	0	0	0	0	0	0	0	1	3	1	0	2	0	0	0	0
AGCCGAAAGTCGAAAAATTTTTCTAT_GTATTAAAATTAAAAATAATTGCACA	2	0	1	2	0	0	1	2	0	1	2	1	0	0	0	0	0	0
GAGACAACGCTAAATGGATTTGTTAG_GTATTAAAATTAAAAATAATTGCACA	11	0	7	3	7	2	1	2	1	1	1	5	0	0	0	0	1	0
ATTTAAATGTTTAATTTCTTTAATAC_GTATTAAAATTAAAAATAATTGCACA	1	0	0	3	1	0	0	0	0	0	1	2	0	0	0	0	0	0
CGCTCAAAAAGCAATCACGTTCTTTT_GTATTAAAATTAAAAATAATTGCACA	20	3	4	3	8	1	10	6	1	7	15	10	0	1	0	0	0	0
AAGATAACAGGTAATCTATTTGTATT_GTATTAAAATTAAAAATAATTGCACA	3	0	1	2	2	0	0	1	0	0	3	2	0	1	0	0	0	0
CGCAGAAAATCCAAGTCTATTTAGGT_GTATTAAAATTAAAAATAATTGCACA	4	0	2	1	0	0	1	0	0	1	1	0	0	0	0	0	0	0
GTTCCAATTATTAACAACATTGGATA_GTATTAAAATTAAAAATAATTGCACA	15	1	3	1	3	0	0	3	0	1	0	0	0	0	0	0	0	0
GGGAAAACCGTCAACGGGGTTGCGGT_GTATTAAAATTAAAAATAATTGCACA	11	4	2	7	3	1	0	2	0	3	2	0	0	1	0	0	0	0
ACTTGAATAAGGAATCTTGTTTTTCA_GTATTAAAATTAAAAATAATTGCACA	10	1	6	1	2	2	2	1	1	0	8	3	0	0	0	0	1	0
AACTTAACGGGAAAATTAGTTGCCGT_GTATTAAAATTAAAAATAATTGCACA	10	1	1	3	1	0	0	2	1	0	4	0	0	0	0	0	0	0
AAATTAAGGTAAAATTGGCTTGTGAG_GTATTAAAATTAAAAATAATTGCACA	34	1	8	11	14	6	7	5	3	6	9	5	0	1	0	0	0	0
CGTTAAATCCTGAAGCGGATTGGGTG_GTATTAAAATTAAAAATAATTGCACA	16	4	5	8	4	3	1	2	1	13	7	8	0	0	0	0	0	0
TAACAAAAGACTAACACTTTTAATTT_GTATTAAAATTAAAAATAATTGCACA	8	0	4	4	1	0	0	1	1	1	5	2	0	0	0	0	0	0
TCCGATATCGGTACCCAAATTCCCAC_GTATTAAAATTAAAAATAATTGCACA	5	0	1	4	1	0	1	1	0	0	2	0	0	0	0	0	0	0
TGAAGAATCTTGAAAATTATTTGTCT_GTATTAAAATTAAAAATAATTGCACA	8	1	1	0	0	1	0	2	0	0	0	0	0	0	0	0	0	0
TAACCAAAGTCAAATGGTGTTAATAA_GTATTAAAATTAAAAATAATTGCACA	5	0	1	1	1	2	0	1	1	1	0	1	0	0	0	0	0	0
TTTAAAATCTGTAAAGACATTTGACA_GTATTAAAATTAAAAATAATTGCACA	6	1	1	5	0	1	0	7	0	4	3	4	0	0	0	0	0	0
AACGAAATCCTTAAAAGGTTTGGCGA_GTATTAAAATTAAAAATAATTGCACA	8	0	0	1	6	1	0	1	0	0	0	0	0	0	0	0	0	0
AAGGTAATCCAAAAGGCGGTTTGTGT_GTATTAAAATTAAAAATAATTGCACA	10	0	3	1	2	2	0	4	0	1	1	2	0	0	0	0	0	0
ACCTTAAATATAAATTTTCTTACTTT_GTATTAAAATTAAAAATAATTGCACA	5	0	0	0	1	0	0	0	0	0	0	0	0	0	0	0	0	0
GTATTAAACGTCAAGCCTATTTTTTA_GTATTAAAATTAAAAATAATTGCACA	8	0	1	1	0	0	0	0	0	2	0	0	0	0	0	0	0	0
CTAGAAATTTGCAAATGAATTACTCT_GTATTAAAATTAAAAATAATTGCACA	2	0	0	0	1	2	0	0	1	1	3	1	0	0	0	0	0	0
AATAGAACCGTGAATATAGTTTTAGT_GTATTAAAATTAAAAATAATTGCACA	13	1	3	4	1	2	0	2	0	1	0	1	0	0	0	0	0	0
ATGAGAATTGAAAAGGCAATTGGCCT_GTATTAAAATTAAAAATAATTGCACA	15	2	5	7	6	7	0	3	1	4	3	3	0	0	0	0	0	0
TTACTAAATTTGAATTCATTTCATAT_GTATTAAAATTAAAAATAATTGCACA	1	0	0	0	0	1	0	0	0	0	0	0	0	0	0	0	0	0
TGCATAAAGGTAAATACGATTTGGTT_GTATTAAAATTAAAAATAATTGCACA	15	0	2	0	5	1	0	3	1	1	1	1	0	0	0	0	0	0
ACGACAAATGATAATAGGTTTCATCT_GTATTAAAATTAAAAATAATTGCACA	7	0	3	1	5	1	0	1	0	0	0	0	1	0	0	0	0	0
CGCCGAATGAAAAATGAATTTCTGAG_GTATTAAAATTAAAAATAATTGCACA	5	0	0	1	0	0	0	1	0	0	0	5	0	0	0	0	0	0
TTAACAAAGCATAACAAGTTTTTTCA_GTATTAAAATTAAAAATAATTGCACA	4	0	3	3	0	2	0	1	0	8	6	2	0	0	0	0	0	0
CAATCAACCCGGAAAGGCTTTGGTAG_GTATTAAAATTAAAAATAATTGCACA	5	1	5	4	7	1	2	4	1	4	2	4	0	1	0	0	0	0
CCCATAATTTACAAAACGATTCCATT_GTATTAAAATTAAAAATAATTGCACA	3	1	0	2	2	1	0	2	0	0	3	1	0	0	0	0	0	0
CTAACAACACTAAAACATTTTTCACG_GTATTAAAATTAAAAATAATTGCACA	6	0	4	3	5	5	4	8	2	1	7	4	0	0	0	0	1	0
TCGATAACCGCGAAACAGGTTGGTTG_GTATTAAAATTAAAAATAATTGCACA	11	0	3	0	1	0	2	0	0	0	1	0	0	0	0	0	0	0
GGCCTAAATAAAAACATCATTTATTA_GTATTAAAATTAAAAATAATTGCACA	1	0	0	3	0	0	0	0	0	0	0	0	0	0	0	0	0	0
TCAGAAATGGTAAAAGTATTTTGACT_GTATTAAAATTAAAAATAATTGCACA	7	0	3	9	0	3	1	4	1	4	5	1	0	0	0	0	0	0
CGCAGAATTAACAATCATGTTTCCAC_GTATTAAAATTAAAAATAATTGCACA	57	10	11	11	8	7	6	14	3	5	4	4	0	2	0	0	1	0
CTTATAATAACTAACATACTTTGTTG_GTATTAAAATTAAAAATAATTGCACA	9	0	3	2	3	0	0	3	1	0	2	3	0	0	0	0	0	0
GGTCCAATCAAGAAGCTGTTTGTGCG_GTATTAAAATTAAAAATAATTGCACA	6	1	8	4	1	2	0	1	0	1	1	4	0	0	0	0	1	0
TCTCAAAACTACAAGACTCTTCGTTA_GTATTAAAATTAAAAATAATTGCACA	1	0	0	0	1	0	0	0	0	0	0	0	0	0	0	0	0	0
ACATAAACAGAGAACCCGTTTACGCA_GTATTAAAATTAAAAATAATTGCACA	6	3	1	7	1	1	2	1	0	2	0	1	0	0	0	0	0	0
ATAATAATTACAAAGATGTTTGTCGT_GTATTAAAATTAAAAATAATTGCACA	9	0	0	1	1	0	0	2	1	2	1	1	0	0	0	0	0	0
TATTTAAGTAGCAATTTAATTGTACA_GTATTAAAATTAAAAATAATTGCACA	10	1	1	8	6	1	2	4	0	1	2	3	0	0	0	0	0	0
CAGTCAACTAGAAATGTCTTTACCTG_GTATTAAAATTAAAAATAATTGCACA	19	3	4	3	0	5	1	5	0	6	0	4	0	2	0	0	0	0
GTACTAAATTCTAAGCGTGTTGATGT_GTATTAAAATTAAAAATAATTGCACA	16	2	0	4	6	3	2	2	0	3	5	3	0	0	0	0	0	0
TCGGGAAAGAAAAAGGTTATTTCATA_GTATTAAAATTAAAAATAATTGCACA	7	1	2	1	0	0	0	0	0	0	5	6	0	0	0	0	0	0
GTCACAATGCACAAACTTGTTTGTTT_GTATTAAAATTAAAAATAATTGCACA	11	2	2	7	9	2	0	3	2	3	5	2	0	0	0	0	0	0
CACTGAACACTGAACTTGATTTGACT_GTATTAAAATTAAAAATAATTGCACA	2	0	0	0	1	0	0	0	0	2	2	0	0	0	0	0	0	0
TACAAAAAACTTAACTTTGTTTAAGA_GTATTAAAATTAAAAATAATTGCACA	6	0	0	1	1	1	0	5	0	0	1	0	0	0	0	0	0	0
ACATAAAATTGGAACTGTGTTATACC_GTATTAAAATTAAAAATAATTGCACA	3	0	1	0	1	0	0	2	0	0	0	0	0	0	0	0	0	0
CAGTTAATGGAGAAGTAAGTTTCTTA_GTATTAAAATTAAAAATAATTGCACA	33	2	3	3	1	2	3	6	1	0	4	3	0	0	0	0	0	0
ATTCAAATCATGAAGTCTTTTGCCCC_GTATTAAAATTAAAAATAATTGCACA	8	0	0	0	1	0	0	0	0	0	0	0	0	0	0	0	0	0
ATTTCAACTTCTAATGCGTTTCACAG_GTATTAAAATTAAAAATAATTGCACA	9	0	2	1	0	2	0	3	0	1	0	0	0	1	0	0	0	0
TGGACAAGCTGTAAGCAAGTTTCGGG_GTATTAAAATTAAAAATAATTGCACA	2	0	0	1	0	0	0	0	0	0	0	0	0	0	0	0	0	0
TCGCTAAGCTTTAAAATGTTTTTGGA_GTATTAAAATTAAAAATAATTGCACA	3	0	1	3	1	1	0	2	0	1	2	1	0	0	0	0	0	0
GTGCGAACTAGTAACTAGATTCTCGC_GTATTAAAATTAAAAATAATTGCACA	6	1	0	0	0	0	0	0	1	0	0	0	0	0	0	0	0	0
CTATCAAAGCCTAACGTGCTTACGCA_GTATTAAAATTAAAAATAATTGCACA	7	1	3	2	1	2	0	3	0	2	0	1	0	0	0	0	1	0
AATGAAAACAGAAAGAATTTTTCTTT_GTATTAAAATTAAAAATAATTGCACA	3	0	0	1	1	0	0	0	0	0	0	0	0	0	0	0	0	0
TCATGAAAACATAATCTCTTTGTACT_GTATTAAAATTAAAAATAATTGCACA	20	5	8	7	6	3	2	3	1	5	6	2	0	0	0	0	0	0
ATACTAAAATAGAAGCCCTTTTAAAC_GTATTAAAATTAAAAATAATTGCACA	5	0	1	4	7	3	1	3	0	1	0	1	0	0	0	0	0	0
GCTTAAAATAAGAAAAGAATTTGGCT_GTATTAAAATTAAAAATAATTGCACA	7	1	1	1	4	1	2	1	1	2	2	1	0	0	0	0	0	0
CGAGTAATAATAAAGGCGTTTACGTC_GTATTAAAATTAAAAATAATTGCACA	5	1	0	3	4	1	4	4	0	3	1	0	0	3	0	0	0	0
TGAAGAAATGTGAATACATTTTGGAT_GTATTAAAATTAAAAATAATTGCACA	6	0	2	1	0	0	0	0	0	0	0	1	0	0	0	0	0	0
TCTTTAAACTTGAAGAGCTTTAAGAG_GTATTAAAATTAAAAATAATTGCACA	3	1	0	2	4	0	0	2	0	1	2	0	0	1	0	0	0	0
TCCGAAAGTTTTAAACCAATTGTCAT_GTATTAAAATTAAAAATAATTGCACA	13	0	0	1	0	0	1	0	0	0	0	0	0	0	0	0	0	0
CTCTCAACATGTAATTAACTTTG_GTATTAAAATTAAAAATAATTGCACA	11	1	5	1	2	3	1	2	0	5	1	3	0	0	0	0	0	0
TATAGAATCCGCAATTCGCTTACTTC_GTATTAAAATTAAAAATAATTGCACA	9	3	0	3	2	1	1	1	0	3	4	2	0	1	0	0	0	0
AACTCAAGCCTGAATATCATTGCCTG_GTATTAAAATTAAAAATAATTGCACA	6	0	0	0	3	0	1	0	0	1	0	0	0	0	0	0	0	0
ATTCAAACTAATAAGTGTATTATATA_GTATTAAAATTAAAAATAATTGCACA	4	0	0	1	0	0	0	0	0	1	0	1	0	0	0	0	0	0
CGGAAAATCCCTAAACGTGTTTAGCT_GTATTAAAATTAAAAATAATTGCACA	10	2	4	1	2	1	1	1	0	2	4	0	0	0	0	0	0	0
TAAAGAAGACTGAAACTTGTTTATTG_GTATTAAAATTAAAAATAATTGCACA	6	1	3	5	0	1	0	3	0	2	3	3	0	0	0	0	0	0
TGCCAAAGCTTGAACGCAATTATTGG_GTATTAAAATTAAAAATAATTGCACA	2	0	0	0	0	0	0	0	0	0	0	0	0	0	0	0	0	0
GTGCAAAGGCGGAAGGGTGTTGTGAT_GTATTAAAATTAAAAATAATTGCACA	2	0	0	1	2	2	0	0	1	0	3	3	0	0	0	0	0	0
ACGGCAATTTAAAACAACTTTGTCCA_GTATTAAAATTAAAAATAATTGCACA	1	1	1	1	1	1	2	1	0	0	1	0	0	0	0	0	0	0
AGGATAACCATTAACGCTCTTTTTCA_GTATTAAAATTAAAAATAATTGCACA	9	0	0	0	1	0	0	0	0	1	0	0	0	0	0	0	0	0
GTCCCAAAGACCAACCGGTTTCCATA_GTATTAAAATTAAAAATAATTGCACA	10	1	1	2	2	0	0	1	0	3	2	0	0	0	0	0	0	0
ATTTAAATTGTTAAGGCCCTTGGGAA_GTATTAAAATTAAAAATAATTGCACA	9	1	1	1	1	1	1	0	1	1	0	1	0	0	0	0	0	0
ACGTCAACCTAAAAGAAATTTGTGCA_GTATTAAAATTAAAAATAATTGCACA	3	0	1	1	0	1	0	1	0	3	0	0	0	1	0	0	0	0
ATTAAAATAGCAAATGAATTTTTCGC_GTATTAAAATTAAAAATAATTGCACA	5	0	1	0	0	0	1	0	0	0	3	0	0	0	0	0	0	0
ATACAAACGTGTAAAGTTTTTGATTG_GTATTAAAATTAAAAATAATTGCACA	14	1	0	2	1	1	0	2	0	0	2	1	0	0	0	0	0	0
CTAAGAAATTCTAAAGTATTTGAGTA_GTATTAAAATTAAAAATAATTGCACA	3	0	2	1	2	2	0	0	0	0	0	1	0	0	0	0	0	0
TAGAAAAGCGTTAATTATTTTGGCAC_GTATTAAAATTAAAAATAATTGCACA	5	3	2	1	1	2	0	4	0	2	3	1	0	0	0	0	0	0
CGGTAAAGGCAGAACCAGGTTGGAAG_GTATTAAAATTAAAAATAATTGCACA	2	0	0	0	1	0	0	1	1	0	0	0	0	0	0	0	0	0
TGTGAAAACATAAAAACATTTTCTAA_GTATTAAAATTAAAAATAATTGCACA	4	0	0	0	0	0	0	5	0	0	0	2	0	0	0	0	0	0
TTTATAAAAGCGAAGATTATTGTGCT_GTATTAAAATTAAAAATAATTGCACA	6	2	0	3	3	1	0	2	0	2	12	2	0	0	0	0	2	0
AAATTAATATCCAAAACGATTTCTCG_GTATTAAAATTAAAAATAATTGCACA	20	4	3	5	4	3	0	10	1	2	5	0	0	0	0	0	0	0
TCTAAAAATGAAAATCATCTTGAACC_GTATTAAAATTAAAAATAATTGCACA	3	0	0	1	0	0	0	0	0	0	0	0	0	0	0	0	0	0
ATTGCAACAGAAAAGCCGCTTATTTT_GTATTAAAATTAAAAATAATTGCACA	3	1	1	0	0	2	0	1	0	0	1	1	0	0	0	0	0	0
ACCGCAAGGTGAAAGTGAGTTCGGAC_GTATTAAAATTAAAAATAATTGCACA	18	5	4	2	1	5	0	3	1	3	1	2	0	0	0	0	0	0
TAGCAAAGGGGAAAGGGGGTTAGGCT_GTATTAAAATTAAAAATAATTGCACA	3	0	0	0	0	2	0	0	0	0	0	0	0	0	0	0	0	0
ATTAAAACTGGGAAAGGGCTTGGCGT_GTATTAAAATTAAAAATAATTGCACA	23	1	1	3	1	0	1	3	0	1	6	1	0	0	0	0	0	0
TTCCAAAGTGTTAACAGGGTTAGTAC_GTATTAAAATTAAAAATAATTGCACA	2	0	0	1	2	2	0	1	0	0	0	0	0	0	0	0	0	0
AGTAAAAAGTTAAAATTCATTACCTC_GTATTAAAATTAAAAATAATTGCACA	2	1	1	8	2	2	1	1	0	2	1	1	0	0	0	0	0	0
GCCAAAATTTGAAACTAGCTTGCTTT_GTATTAAAATTAAAAATAATTGCACA	7	0	1	0	1	1	1	0	0	0	0	1	0	0	0	0	0	0
TATCAAAGTCAAAAAAGTGTTGCAGC_GTATTAAAATTAAAAATAATTGCACA	1	1	2	2	1	1	1	3	1	3	3	0	0	0	0	0	0	0
CAGGCAATGTGAAAGCGTGTTGGGCT_GTATTAAAATTAAAAATAATTGCACA	6	0	0	0	0	0	0	0	1	0	0	3	0	0	0	0	0	0
CGGATAACCGAAAAGGTATTTTTCAA_GTATTAAAATTAAAAATAATTGCACA	5	2	0	4	0	2	3	2	0	0	2	0	0	0	0	0	0	0
ATCTGAAGTACGAAGGCGCTTTTCAT_GTATTAAAATTAAAAATAATTGCACA	6	0	1	0	2	1	0	2	0	0	1	0	0	0	0	0	0	0
ATACGAATGTCCAACAAACTTGTAAC_GTATTAAAATTAAAAATAATTGCACA	14	3	6	5	4	5	1	0	0	3	3	4	0	0	0	0	0	0
CAATCAATTTGTAATTTCTTTCTATA_GTATTAAAATTAAAAATAATTGCACA	2	0	0	0	1	0	0	0	0	0	0	0	0	0	0	0	0	0
ATCCGAACGGAAAAGGGGGTTTAGGG_GTATTAAAATTAAAAATAATTGCACA	27	7	3	4	8	10	5	9	1	3	10	9	1	0	0	1	0	0
GATATCGGTACCAAAACGTTTAAAAG_GTATTAAAATTAAAAATAATTGCACA	11	1	5	3	2	4	1	2	2	5	7	9	1	0	0	0	0	0
AACATAACACTTAAGTCATTTTTTGA_GTATTAAAATTAAAAATAATTGCACA	3	0	0	0	1	1	0	3	0	0	0	0	0	0	0	0	0	0
GCAATAATTAAGAAAGCCCTTAATAG_GTATTAAAATTAAAAATAATTGCACA	2	0	2	1	0	1	0	1	0	0	0	2	0	0	0	0	0	0
GGATAAACCTTAAAGGTCATTGATTG_GTATTAAAATTAAAAATAATTGCACA	4	0	5	2	0	0	1	1	0	1	6	1	0	0	0	0	0	0
TATATAATGGAAAAGTCACTTTGATT_GTATTAAAATTAAAAATAATTGCACA	4	0	0	0	1	2	0	0	0	0	0	0	0	0	0	0	0	0
TGCTGAAAAGCAAATCACTTTAGCAA_GTATTAAAATTAAAAATAATTGCACA	10	1	1	1	1	0	0	0	0	1	1	0	0	0	0	0	0	0
TTCTGAATACCAAATATTTTTTGGGG_GTATTAAAATTAAAAATAATTGCACA	1	2	0	0	1	0	1	0	0	0	0	1	0	0	0	0	0	0
GCGTAAAGCATGAAACCTATTGATCG_GTATTAAAATTAAAAATAATTGCACA	2	0	0	1	0	0	0	1	0	1	1	0	0	0	0	0	0	0
CTACAAAATCATAAGACAGTTTCGTT_GTATTAAAATTAAAAATAATTGCACA	5	1	1	2	2	0	0	2	1	2	5	1	0	0	0	0	1	0
GGGAGAACGGCGAAGGCTCTTGATGT_GTATTAAAATTAAAAATAATTGCACA	6	1	0	0	0	0	0	2	0	0	1	0	0	0	0	0	0	0
CCCGCAAGAAGGAAAAGAGTTCTGTT_GTATTAAAATTAAAAATAATTGCACA	7	0	2	0	0	0	0	1	0	0	1	1	0	0	0	0	0	0
CCGCCAAACCTTAACGCCATTGGGCC_GTATTAAAATTAAAAATAATTGCACA	18	2	4	3	8	4	4	7	1	6	11	4	0	2	0	0	0	0
CTTTAAATAGGAAACCCTGTTAGAGT_GTATTAAAATTAAAAATAATTGCACA	1	0	0	0	0	0	0	0	0	0	0	1	0	0	0	0	0	0
GATTCAAAGTTAAATTGAATTATATA_GTATTAAAATTAAAAATAATTGCACA	2	0	0	0	0	0	1	0	0	0	0	0	0	0	0	0	0	0
GATGCAATTCGCAAGGGAGTTCATAT_GTATTAAAATTAAAAATAATTGCACA	8	0	1	0	0	0	0	0	0	3	1	1	0	0	0	0	0	0
CTCTAAAACAAGAAATTTGTTCGCGA_GTATTAAAATTAAAAATAATTGCACA	5	0	2	0	0	1	1	2	0	4	1	0	0	0	0	0	0	0
CGCTAAAGGTTTAAGAAAATTTTAGA_GTATTAAAATTAAAAATAATTGCACA	13	2	3	4	3	1	3	4	0	1	6	7	0	0	0	0	1	0
CTAATAAATTAAAAGCTCTTTTAGGT_GTATTAAAATTAAAAATAATTGCACA	1	1	0	0	0	0	0	0	0	0	0	0	0	0	0	0	0	0
TTAAGAATGGATAAATGTCTTTAATT_GTATTAAAATTAAAAATAATTGCACA	4	2	1	1	0	1	0	0	0	1	0	0	0	0	0	0	0	0
AGTGCAACGGGAAAACTAATTGCAGG_GTATTAAAATTAAAAATAATTGCACA	5	0	1	3	2	0	1	2	2	1	0	3	0	1	0	0	0	0
TCAAGAACGTTTAACCTCTTTCAGTA_GTATTAAAATTAAAAATAATTGCACA	10	1	1	0	1	0	0	0	0	0	0	1	0	0	0	0	0	0
CCTACAATATGTAACAAGGTTTAGAG_GTATTAAAATTAAAAATAATTGCACA	5	0	0	0	2	2	0	0	0	0	0	0	0	0	0	0	0	0
ACACAAAGTGAGAACTACGTTTCTTT_GTATTAAAATTAAAAATAATTGCACA	5	0	0	0	0	0	1	0	0	1	1	2	0	0	0	0	0	0
TGACAAATAAATAAACTTATTATGCT_GTATTAAAATTAAAAATAATTGCACA	9	1	2	1	1	1	0	1	0	1	0	1	0	0	0	0	0	0
ACTAAAACCTACAATTTACTTGGCCC_GTATTAAAATTAAAAATAATTGCACA	14	3	4	11	8	1	5	9	2	9	6	4	1	0	0	0	1	0
CTTGCAACCTGGAAGTTCGTTGGCAG_GTATTAAAATTAAAAATAATTGCACA	6	0	1	2	4	1	1	1	0	0	3	3	0	0	0	0	0	0
GTTGAAAAGCGGAATTAATTTTGTTT_GTATTAAAATTAAAAATAATTGCACA	2	1	0	3	1	1	1	1	0	0	0	0	0	0	0	0	0	0
TCGCAAACTCCCAATCATTTTTGATC_GTATTAAAATTAAAAATAATTGCACA	14	2	5	2	2	1	1	1	1	2	1	0	0	1	0	0	0	0
CACCTAAACGAAAATGCTATTTGGTT_GTATTAAAATTAAAAATAATTGCACA	21	3	7	3	7	2	2	9	1	8	5	4	0	2	0	0	0	0
TACAGAACTGGTAAATGAGTTGTTAA_GTATTAAAATTAAAAATAATTGCACA	3	1	2	0	5	1	0	1	1	2	0	2	0	0	0	0	0	0
ACTTTAATAATAAACAGTATTTCATG_GTATTAAAATTAAAAATAATTGCACA	6	0	0	1	1	0	0	0	0	1	1	1	0	0	0	0	0	0
CAATCAACTCCAAAAGCCATTTCGGG_GTATTAAAATTAAAAATAATTGCACA	14	1	2	2	3	1	1	3	0	3	2	2	0	1	0	0	0	0
CAACTAATCATCAAATTTTTTCATTC_GTATTAAAATTAAAAATAATTGCACA	4	0	1	5	3	3	0	2	0	2	3	0	0	0	0	0	0	0
TAATCAAAGCCTAAGTTGCTTATAGG_GTATTAAAATTAAAAATAATTGCACA	10	2	2	2	3	2	0	2	0	1	3	0	0	0	0	0	0	0
GCCATAAGGCGTAAGTGGTTTGCAAG_GTATTAAAATTAAAAATAATTGCACA	20	3	0	14	7	0	0	4	2	4	1	1	0	1	0	0	0	0
TTGGAAAGATGCAATAAAATTAGAAC_GTATTAAAATTAAAAATAATTGCACA	7	0	0	0	0	0	0	0	0	0	0	0	0	0	0	0	0	0
ACTTAAACATTCAATGCTTTTTGTTG_GTATTAAAATTAAAAATAATTGCACA	2	0	0	0	1	0	0	0	0	0	0	0	0	0	0	0	0	0
GAGTTAAATTTGAAAGGTTTTTACGC_GTATTAAAATTAAAAATAATTGCACA	16	1	5	9	2	5	0	3	3	4	8	5	0	0	0	1	0	0
TACAAAAATTGGAATTTATTTCTGCC_GTATTAAAATTAAAAATAATTGCACA	21	2	3	6	1	4	1	4	1	0	8	3	0	1	0	0	0	0
CATATAATACATAACGTTTTTTGATA_GTATTAAAATTAAAAATAATTGCACA	11	0	2	4	2	3	2	3	0	3	0	4	0	0	0	1	0	0
TCCTTAAGCAAAAACTAAATTGCCTC_GTATTAAAATTAAAAATAATTGCACA	5	0	0	0	3	1	0	0	0	0	0	0	0	0	0	0	0	0
AACAGAAACAGTAATGCACTTATGCG_GTATTAAAATTAAAAATAATTGCACA	13	0	3	4	2	7	2	5	3	8	7	3	0	0	0	0	0	0
TAGCAAAGTGTAAATCTTCTTCGGAA_GTATTAAAATTAAAAATAATTGCACA	19	3	0	2	4	3	5	2	0	4	5	6	0	0	0	0	0	0
TCTCGAATTATTAAAGAAGTTCTGGA_GTATTAAAATTAAAAATAATTGCACA	6	0	1	1	0	2	0	2	0	1	0	1	0	0	0	0	0	0
CTTTAAAAAACGAAATGACTTGAATG_GTATTAAAATTAAAAATAATTGCACA	23	3	2	9	7	3	3	2	0	9	7	2	0	0	0	0	0	0
ACAAGAATTATGAAGGTTGTTTAAGG_GTATTAAAATTAAAAATAATTGCACA	7	0	1	0	2	1	2	0	0	1	0	1	0	0	0	0	0	0
ATGTAAATAGTCAATTATTTTACTCA_GTATTAAAATTAAAAATAATTGCACA	8	0	0	4	0	0	1	0	0	1	0	0	0	0	0	0	0	0
TCCCCAACAGCTAAATCAGTTTCGCT_GTATTAAAATTAAAAATAATTGCACA	9	1	3	1	2	0	2	0	1	0	0	1	0	0	0	0	1	0
ACTTAAAATTGGAAGAGGCTTCATCT_GTATTAAAATTAAAAATAATTGCACA	6	0	0	0	0	0	0	0	0	0	0	0	0	0	0	0	0	0
CAAAAAAAATGTAATGCAGTTAGCTT_GTATTAAAATTAAAAATAATTGCACA	5	0	1	2	3	1	0	0	0	2	0	0	0	0	0	0	0	0
ACCTAAAAAGAGAATTGCTTGCGGC_GTATTAAAATTAAAAATAATTGCACA	4	1	3	1	4	2	0	2	2	0	0	2	0	0	0	0	0	0
GAGTCAAACCGCAAGACGGTTGGGCA_GTATTAAAATTAAAAATAATTGCACA	11	0	1	1	1	1	0	0	0	0	0	0	0	0	0	0	0	0
TAAGTAATATTTAAATTACTTCTGAG_GTATTAAAATTAAAAATAATTGCACA	2	0	1	0	2	0	0	0	0	3	6	1	0	0	0	0	0	0
AAGTTAACAATTAACTGTTTTTTTAC_GTATTAAAATTAAAAATAATTGCACA	10	1	0	5	0	0	2	3	1	1	8	2	0	0	0	0	0	0
GTATAAAAGGATAATAGCCTTAGATT_GTATTAAAATTAAAAATAATTGCACA	5	0	0	2	4	0	0	0	0	0	0	1	0	1	0	0	0	0
GCTTTAAGAAAGAATGGATTTTGCTC_GTATTAAAATTAAAAATAATTGCACA	6	0	0	2	1	1	0	0	0	0	3	2	0	0	0	0	0	0
ATGTGAAGCACCAACTCAGTTGAATT_GTATTAAAATTAAAAATAATTGCACA	13	1	4	5	7	0	0	6	0	1	0	7	0	0	0	0	0	0
ACTATAATATTGAAACGCTTTAGGAT_GTATTAAAATTAAAAATAATTGCACA	1	1	1	1	3	0	1	3	0	2	2	0	0	0	0	0	0	0
TTAGTAACCATAAAATGATTTCTGTC_GTATTAAAATTAAAAATAATTGCACA	9	0	0	4	3	1	0	6	0	3	2	3	0	0	0	0	0	0
ACGTCAATATACAAATGTGTTTCTCC_GTATTAAAATTAAAAATAATTGCACA	11	2	8	8	5	4	2	8	0	3	5	5	0	0	0	0	0	0
AAAATAAAAGCGAATGTGCTTTGCAA_GTATTAAAATTAAAAATAATTGCACA	12	1	1	1	0	1	0	0	1	1	2	1	0	0	0	0	0	0
AATAAAAAAAACAAATGGTTTCAGTT_GTATTAAAATTAAAAATAATTGCACA	42	6	4	8	8	2	4	6	0	4	12	5	0	1	0	0	0	0
GTTACAACTCGAAAAAGACTTATTTC_GTATTAAAATTAAAAATAATTGCACA	30	1	7	10	6	7	4	5	2	6	5	1	0	0	0	0	0	0
CTTGCAATTTATAAAGTGTTTGCGGC_GTATTAAAATTAAAAATAATTGCACA	11	0	1	1	6	1	0	2	0	1	0	0	0	0	0	0	0	0
ACACAAAGTATTAAATACATTGTCGC_GTATTAAAATTAAAAATAATTGCACA	27	1	3	10	4	5	3	8	1	6	11	3	0	3	0	0	0	0
AACCGAATCCCAAACGATTTTCAGCC_GTATTAAAATTAAAAATAATTGCACA	23	4	3	0	1	5	1	0	0	2	1	2	0	0	0	0	0	0
TTAATAACGGCCAAATTTATTTTGTG_GTATTAAAATTAAAAATAATTGCACA	22	0	3	1	5	1	3	2	1	1	2	0	0	0	0	0	0	0
GAATTAATGATAAAATCGATTCGCCA_GTATTAAAATTAAAAATAATTGCACA	6	1	0	1	1	0	1	0	0	0	0	0	0	0	0	0	0	0
CTCGGAAGTATAAAACTGATTCGATT_GTATTAAAATTAAAAATAATTGCACA	3	0	1	0	1	0	1	0	0	0	1	0	0	0	0	0	0	0
TGTCTAATCTTCAAGCGTTTTGCCTC_GTATTAAAATTAAAAATAATTGCACA	1	0	0	0	0	0	0	1	0	0	0	0	0	0	0	0	0	0
CTTAAAATCAGGAAATTAATTGCGAC_GTATTAAAATTAAAAATAATTGCACA	8	0	0	0	0	0	0	0	0	0	0	0	0	0	0	0	0	0
GGTACAAAGGATAACTCCTTTTAGAC_GTATTAAAATTAAAAATAATTGCACA	3	2	2	1	1	2	1	2	0	0	1	2	0	0	0	0	0	0
ATTGAAACTAGAAATTGTCTTGTTCA_GTATTAAAATTAAAAATAATTGCACA	15	1	6	8	2	1	1	5	2	6	3	10	0	0	0	0	0	0
AATAAAAAAGAGAAAGCTCTTTTGG_GTATTAAAATTAAAAATAATTGCACA	9	1	3	1	1	0	1	0	0	1	1	0	0	0	0	0	0	0
ACATTAAGTTTGAACGCGATTGCGCC_GTATTAAAATTAAAAATAATTGCACA	12	0	2	3	2	1	0	2	1	1	0	1	0	0	0	1	0	0
TCCGTAAAGTGGAATTTCGTTTCTAA_GTATTAAAATTAAAAATAATTGCACA	3	0	1	0	3	0	2	2	1	2	1	0	0	0	0	0	0	0
CCCCTAAACAGGAATTTGATTTCTTG_GTATTAAAATTAAAAATAATTGCACA	14	0	3	1	1	1	0	2	0	1	2	0	0	0	0	0	0	0
GCGGTAACTGGTAACGCACTTAATAG_GTATTAAAATTAAAAATAATTGCACA	7	1	0	2	0	1	0	0	1	3	3	1	0	1	0	0	0	0
CAGAGAATTTTCAAACGTGTTATGGG_GTATTAAAATTAAAAATAATTGCACA	27	2	7	2	4	3	2	6	1	5	1	3	0	1	0	0	0	0
ATTGTAAATAGAAAGAACGTTTTGTC_GTATTAAAATTAAAAATAATTGCACA	11	2	1	1	1	6	1	4	1	2	2	5	0	1	0	0	0	0
AAATAAACTATCAAATGTTTTTAGTA_GTATTAAAATTAAAAATAATTGCACA	11	0	1	5	1	1	1	1	1	3	4	2	0	0	0	0	1	0
TACGTAATCGGTAACACATTTGATCT_GTATTAAAATTAAAAATAATTGCACA	13	0	0	0	1	0	0	0	0	0	0	0	0	0	0	0	0	0
TTTAGAAACGTAAAAGCTCTTGATTC_GTATTAAAATTAAAAATAATTGCACA	3	1	2	1	3	0	0	0	0	2	0	1	0	0	0	0	0	0
TTGTAAAATCTCAAAGCCCTTAGACA_GTATTAAAATTAAAAATAATTGCACA	6	0	2	0	2	1	1	1	1	1	1	0	0	0	0	0	0	0
CCCGCAAGCATTAACGACTTTATTAA_GTATTAAAATTAAAAATAATTGCACA	19	4	13	27	9	4	8	27	5	49	56	39	1	2	0	0	5	0
TGTGAAACTCGCAATTGGATTGGAGC_GTATTAAAATTAAAAATAATTGCACA	2	0	0	0	1	0	0	0	0	0	0	0	0	0	0	0	0	0
TTTAGAACTACCAAACGGATTGGTAT_GTATTAAAATTAAAAATAATTGCACA	3	0	3	2	4	0	0	4	0	2	1	4	0	0	0	0	0	0
GACTTAAAGTTGAAATGGATTTGTTC_GTATTAAAATTAAAAATAATTGCACA	8	0	1	0	2	0	0	3	0	0	2	1	1	0	0	0	0	0
CACATAAATTGAAAATGGGTTTTGAT_GTATTAAAATTAAAAATAATTGCACA	10	3	1	1	4	2	0	0	1	3	1	1	0	0	0	0	0	0
AAAGGAATTGGGAACCGAATTGTGTC_GTATTAAAATTAAAAATAATTGCACA	5	1	0	0	2	0	0	0	0	0	0	0	0	0	0	0	0	0
TGAACAACAAGGAACGTTCTTTCTTG_GTATTAAAATTAAAAATAATTGCACA	29	5	4	8	6	3	6	5	1	8	4	1	1	0	0	0	1	0
GACGAAAAGAGGAACGTTGTTGAATA_GTATTAAAATTAAAAATAATTGCACA	4	0	1	3	0	0	0	1	0	0	2	0	0	0	0	0	0	0
ACGCCAAAGAATAATCTACTTAGGCA_GTATTAAAATTAAAAATAATTGCACA	3	0	1	0	0	0	0	0	0	0	0	0	0	0	0	0	0	0
TCAAGAACTTCTAAGACCGTTTGTGC_GTATTAAAATTAAAAATAATTGCACA	13	0	7	5	2	0	0	6	3	4	5	2	0	0	0	0	0	0
ATAACAATGTGTAAATGTTTTGTCCT_GTATTAAAATTAAAAATAATTGCACA	30	4	5	13	10	8	4	12	1	11	19	10	0	1	0	0	1	0
CGAGCAAAGGGTAATGCGGTTGGGTG_GTATTAAAATTAAAAATAATTGCACA	5	0	0	5	1	3	1	7	0	2	6	1	0	0	0	0	0	0
TTACCAACCAAGAAACGGGTTAAACT_GTATTAAAATTAAAAATAATTGCACA	15	2	1	0	0	0	0	2	0	0	2	2	0	0	0	0	0	0
TTTTCAATTGAAAAAGTAATTTAAAC_GTATTAAAATTAAAAATAATTGCACA	5	0	0	0	2	0	0	0	0	0	0	0	0	0	0	0	0	0
AAACCAAGGGGGAAATTGCTTAGGTT_GTATTAAAATTAAAAATAATTGCACA	16	4	9	7	9	4	3	8	2	4	3	6	0	0	0	0	1	0
ACAGCAACCCTTAATCGGCTTTTGGC_GTATTAAAATTAAAAATAATTGCACA	4	1	1	1	1	0	0	1	0	2	2	1	0	0	0	0	0	0
TACCGAAAGGACAATAGCATTGGTTG_GTATTAAAATTAAAAATAATTGCACA	22	0	3	10	6	3	1	3	0	3	3	7	0	0	0	0	0	0
GGGTTAAAGCGTAAAACCATTGAAAA_GTATTAAAATTAAAAATAATTGCACA	15	3	10	16	5	2	6	14	3	12	10	6	0	0	0	0	0	0
TATGTAAATAACAATTCCCTTTAAAC_GTATTAAAATTAAAAATAATTGCACA	12	0	1	1	0	0	0	3	1	2	3	2	0	1	0	0	0	0
AGATTAATGTTAAAGTTACTTCGCTG_GTATTAAAATTAAAAATAATTGCACA	13	0	1	2	0	1	0	2	1	3	4	3	0	1	0	0	0	0
ATGCAAATCTCAAATTTCATTTTCGA_GTATTAAAATTAAAAATAATTGCACA	3	0	0	0	0	1	0	0	0	0	0	0	0	0	0	0	0	0
ATTTTAAAGTCAAAGATTATTCTAAC_GTATTAAAATTAAAAATAATTGCACA	9	1	3	5	4	0	2	0	0	2	0	1	0	0	0	0	0	0
CCGCCAAAAGTTAAGCGACTTGCGGG_GTATTAAAATTAAAAATAATTGCACA	2	0	0	0	0	0	0	0	0	1	0	0	0	1	0	0	0	0
TTAGCAAAACTAAACTTACTTATAAA_GTATTAAAATTAAAAATAATTGCACA	2	0	0	1	1	0	0	0	0	2	0	0	0	0	0	0	0	0
TCTCAAATCGACAATCTATTTTGTAA_GTATTAAAATTAAAAATAATTGCACA	6	0	1	1	1	1	0	1	1	1	3	2	0	0	0	0	0	0
TTTATAATTGTGAATTAAGTTAGAGT_GTATTAAAATTAAAAATAATTGCACA	2	0	0	0	0	0	0	0	0	0	0	0	0	0	0	0	0	0
TATGAAAGTATTAAATATTTTTTCAG_GTATTAAAATTAAAAATAATTGCACA	1	1	0	1	0	1	0	0	0	0	1	1	0	0	0	0	0	0
GAGGCAATATTCAACACACTTCTCGA_GTATTAAAATTAAAAATAATTGCACA	6	0	0	1	0	0	0	1	0	0	0	0	0	0	0	0	0	0
ACTCGAATATCTAATATGATTTTTTG_GTATTAAAATTAAAAATAATTGCACA	5	0	0	1	1	0	0	0	1	2	3	1	0	0	0	0	0	0
TAAGTAATCCCTAAAGCGGTTTCTAG_GTATTAAAATTAAAAATAATTGCACA	5	1	1	0	6	2	2	3	0	2	2	2	0	0	0	0	0	0
CTTTTAACACTTAATACGTTTAAAAC_GTATTAAAATTAAAAATAATTGCACA	5	0	3	5	4	2	1	4	1	6	8	5	0	1	0	0	0	0
AGGGAAACGGTCAAAACACTTGTCGA_GTATTAAAATTAAAAATAATTGCACA	19	3	4	7	6	8	3	3	4	7	5	8	1	2	0	0	1	0
GATCGAAAAACGAAGAGATTTTTTCA_GTATTAAAATTAAAAATAATTGCACA	6	1	4	3	1	2	0	4	1	2	3	5	0	0	0	0	0	0
GCGATAAAGTATAAGTATATTGGTGT_GTATTAAAATTAAAAATAATTGCACA	9	1	2	2	2	0	1	1	0	3	1	0	0	0	0	0	0	0
TATTAAATCGTAAAGAGAGTTATGGT_GTATTAAAATTAAAAATAATTGCACA	11	0	3	5	0	2	2	1	0	4	2	1	0	0	0	0	0	0
GAATGAAATTTAAAGAGATTTCGAAG_GTATTAAAATTAAAAATAATTGCACA	6	2	3	5	3	1	1	5	1	2	9	2	0	0	0	0	0	0
ACAATAAACGAAAAAGATATTATTGC_GTATTAAAATTAAAAATAATTGCACA	5	0	1	2	1	0	0	1	0	1	0	0	0	0	0	0	0	0
CCCGCAACATGTAGCGGATTGGGTT_GTATTAAAATTAAAAATAATTGCACA	9	1	2	2	1	2	2	2	1	3	1	2	0	0	0	0	0	0
CTAGGAATAAAAAAATACGTTATGGG_GTATTAAAATTAAAAATAATTGCACA	23	4	6	10	2	5	4	8	1	7	4	4	1	0	0	0	0	0
AGTTCAAGACTGAAGTGTGTTCCTGC_GTATTAAAATTAAAAATAATTGCACA	12	5	0	5	2	2	1	4	3	3	3	0	0	1	0	0	0	0
GACGAAACTGTGAATGCGATTTCTTT_GTATTAAAATTAAAAATAATTGCACA	17	2	3	2	2	0	1	4	0	3	8	1	0	0	0	0	0	0
GGGAAAAGGGATAAGGTACTTTAGAC_GTATTAAAATTAAAAATAATTGCACA	7	5	7	18	3	1	1	20	8	17	36	24	2	4	0	0	8	2
AGAGTAAAAACAATATATTTGTATC_GTATTAAAATTAAAAATAATTGCACA	12	1	0	2	2	0	1	2	0	0	1	0	0	0	0	0	0	0
AACAGAATACGCAATATATTTCGTCC_GTATTAAAATTAAAAATAATTGCACA	1	0	1	3	1	1	0	2	1	1	2	2	0	0	0	1	0	0
AGCCTAACTAGCAAACTAGTTTCCGGA_GTATTAAAATTAAAAATAATTGCACA	11	0	1	1	1	1	1	1	1	4	1	1	0	0	0	0	0	0
TAATGAAAAAGAAACGCTATTTTGGA_GTATTAAAATTAAAAATAATTGCACA	3	0	0	0	2	0	0	0	0	0	0	0	0	0	0	0	0	0
ACTAAAACCGCTAATTGATTTAGAGC_GTATTAAAATTAAAAATAATTGCACA	25	1	5	4	4	2	1	3	0	2	6	4	0	1	0	0	1	0
AGCGCAAAAGGGAAGCTTATTGCTAT_GTATTAAAATTAAAAATAATTGCACA	8	1	2	7	3	2	3	1	0	5	3	3	0	1	0	0	0	0
TGCCGAAGACGGAATGCTTTTGTGGT_GTATTAAAATTAAAAATAATTGCACA	7	1	2	2	2	1	1	2	0	0	3	2	0	0	0	0	0	0
AAAGTAAAACGGAAGCATATTAGGGA_GTATTAAAATTAAAAATAATTGCACA	3	0	0	0	2	0	0	0	0	1	1	0	0	0	0	0	0	0
TGTTCAACAAACAACGTTTTTTTATG_GTATTAAAATTAAAAATAATTGCACA	4	0	0	0	1	2	0	0	1	1	0	1	0	1	0	0	0	0
AACCCAAAGTAGAATGCTGTTGTGTA_GTATTAAAATTAAAAATAATTGCACA	29	1	4	2	5	1	4	2	1	3	5	2	0	0	0	0	2	0
TCGTGAACTTGTAAGGACCTTGTGGC_GTATTAAAATTAAAAATAATTGCACA	5	2	1	4	2	2	0	2	1	1	0	0	0	1	0	0	0	0
CTATCAACCCCTAACAAAGTTTGTTT_GTATTAAAATTAAAAATAATTGCACA	2	0	0	0	1	0	0	0	0	0	0	0	0	0	0	0	0	0
GTAAAAAATTTCAAAAAAATTATTCC_GTATTAAAATTAAAAATAATTGCACA	2	0	0	1	0	0	0	1	0	0	0	0	0	0	0	0	0	0
CGGACAATTCATTTAAGAC_GTATTAAAATTAAAAATAATTGCACA	3	1	1	0	1	0	0	0	0	1	1	2	0	0	0	0	0	0
CACTAAACATAAAAAATACTTCTCTG_GTATTAAAATTAAAAATAATTGCACA	6	2	1	3	2	0	0	2	0	1	1	1	0	0	0	0	0	0
GGGAGAACGGGTAATGCCGTTGTGCT_GTATTAAAATTAAAAATAATTGCACA	14	2	3	4	4	3	0	7	0	5	0	5	0	0	0	0	0	0
TTCATAACCCGTAATGCGATTTGATA_GTATTAAAATTAAAAATAATTGCACA	16	3	2	5	7	2	2	5	1	3	4	2	0	0	0	0	2	0
AATTGAACAGTTAACGTACTTTAGTT_GTATTAAAATTAAAAATAATTGCACA	11	2	2	0	0	1	0	0	2	1	0	1	0	0	0	0	0	0
AGGTGAACTGGTAAGGTTATTTAAGT_GTATTAAAATTAAAAATAATTGCACA	23	4	6	2	7	0	0	3	0	2	9	3	0	0	0	0	0	0
CAAGGAAAAGTCAATGGGCTTGATAC_GTATTAAAATTAAAAATAATTGCACA	15	2	1	5	1	9	1	4	4	4	5	4	0	0	0	0	0	0
TACATAACCCGTAATAATTTTAGCCA_GTATTAAAATTAAAAATAATTGCACA	17	1	0	7	5	2	0	7	2	5	1	4	0	0	0	0	0	0
TAAGCAAGCGCAAAAAATATTTCAAA_GTATTAAAATTAAAAATAATTGCACA	1	0	0	2	0	1	0	1	0	0	0	0	0	0	0	0	0	0
CTAATAAAACTAAAATTATTTTCACG_GTATTAAAATTAAAAATAATTGCACA	2	0	0	0	1	0	0	0	0	0	0	0	0	0	0	0	0	0
GTCAAAACCCCAAAAAATGTTATCAG_GTATTAAAATTAAAAATAATTGCACA	14	2	0	4	3	0	0	3	1	4	4	1	0	0	0	0	0	0
CTTATAATGTGGAAGACGGTTACTAG_GTATTAAAATTAAAAATAATTGCACA	7	1	0	1	1	0	0	1	0	2	7	0	0	0	0	0	0	0
AAACTAATTTTTAATATACTTTCGTG_GTATTAAAATTAAAAATAATTGCACA	2	0	1	0	0	1	0	0	0	5	3	1	0	0	0	0	0	0
AAGTTAAATCTTAAATTTGTTTTAAA_GTATTAAAATTAAAAATAATTGCACA	5	0	1	1	1	0	0	0	0	0	1	0	0	0	0	0	0	0
TCTTAAAAAAAGAAGTGGCTTACTAA_GTATTAAAATTAAAAATAATTGCACA	6	0	0	0	0	0	0	0	1	0	1	1	0	0	0	0	0	0
TTCAGAATATTCAAAATCCTTGTCGA_GTATTAAAATTAAAAATAATTGCACA	3	0	1	1	0	1	0	1	0	2	2	1	0	0	0	0	0	0
TCTCCAACCGGTAAAACTTTTTAAAA_GTATTAAAATTAAAAATAATTGCACA	2	0	0	2	0	0	0	1	0	0	3	1	0	0	0	0	0	0
CTGGTAATGCAGAAAGGGTTTTTTTG_GTATTAAAATTAAAAATAATTGCACA	1	0	1	1	1	0	2	1	0	1	0	0	0	0	0	0	0	0
TCCGAAAAAGATAATCCTATTAGCGT_GTATTAAAATTAAAAATAATTGCACA	2	0	0	3	1	0	1	1	0	0	0	0	0	0	0	0	0	0
AGAAAAACCATAAAACGCTTTCGACA_GTATTAAAATTAAAAATAATTGCACA	8	0	2	0	0	0	0	1	0	3	2	0	0	0	0	0	0	0
AGCCAAAGGGCAAAATGAATTAATTC_GTATTAAAATTAAAAATAATTGCACA	9	0	4	1	2	3	0	3	0	2	4	2	0	0	0	0	0	0
GAGCTAAAATATAATGCTTTTCGTGC_GTATTAAAATTAAAAATAATTGCACA	4	0	0	1	0	1	0	0	0	1	0	0	0	0	0	0	0	0
TATGTAACTAGCAAAATTATTCGACT_GTATTAAAATTAAAAATAATTGCACA	1	0	0	0	0	0	0	0	0	0	0	0	0	0	0	0	0	0
TCGCGAATCTGAAATAGAGTTCCCTC_GTATTAAAATTAAAAATAATTGCACA	3	3	0	4	0	1	0	3	1	2	4	2	1	0	0	0	0	0
CCTTTAAAATGTAAGTAAGTTGTTGG_GTATTAAAATTAAAAATAATTGCACA	13	2	2	8	5	3	1	4	1	4	8	7	0	0	0	0	0	0
GAACTAAGTAGCAAATGGATTTCTCC_GTATTAAAATTAAAAATAATTGCACA	8	0	1	2	1	0	2	0	0	0	1	2	0	0	0	0	0	0
TCCAAAATAGGGAATATTTTTGAAGT_GTATTAAAATTAAAAATAATTGCACA	15	1	1	9	3	3	0	0	1	4	0	2	0	0	0	0	0	0
TGTAAAATCAAGAATATAGTTACGCG_GTATTAAAATTAAAAATAATTGCACA	3	1	1	4	1	2	1	2	0	1	3	5	0	0	0	0	0	0
TCCCCAAATGCCAAAAATCTTTTCAA_GTATTAAAATTAAAAATAATTGCACA	18	1	5	4	2	4	0	6	0	6	2	4	0	0	0	0	0	0
GATTTAACCGTCAAAATCGTTCCAC_GTATTAAAATTAAAAATAATTGCACA	7	3	1	2	0	3	0	0	0	4	0	1	0	0	0	0	0	1
AGGAGAAGTAGAAAAATTGTTGCTAT_GTATTAAAATTAAAAATAATTGCACA	11	0	1	1	4	1	1	1	0	0	2	0	0	0	0	0	0	0
TAGGTAATTACTAATACTGTTCTAAC_GTATTAAAATTAAAAATAATTGCACA	12	0	2	3	3	0	1	0	0	4	2	0	0	0	0	0	0	0
CAGCGAATCTGTAAAAGTGTTATTAG_GTATTAAAATTAAAAATAATTGCACA	3	1	1	0	1	0	0	0	0	0	0	0	0	0	0	0	0	0
GGTATAAATATCAATCTTATTTGCTT_GTATTAAAATTAAAAATAATTGCACA	2	0	2	4	1	0	0	1	0	0	1	2	0	0	0	0	0	0
ATGTAAATGTATAATGTTCTTAGGGG_GTATTAAAATTAAAAATAATTGCACA	21	2	6	10	4	3	3	7	1	8	5	9	0	1	0	0	0	0
CCTGTAAACCGTAAATTTTTTGCGTT_GTATTAAAATTAAAAATAATTGCACA	15	1	1	0	1	0	1	0	1	0	4	2	0	0	0	0	0	0
ACCGCAACTGAGAAGGGCCTTGACGC_GTATTAAAATTAAAAATAATTGCACA	16	3	2	3	1	6	3	6	1	4	9	2	0	1	0	0	0	0
AAATCAATATAGAATGTCTTTTATGT_GTATTAAAATTAAAAATAATTGCACA	4	1	1	5	1	1	0	0	0	1	4	3	0	0	0	0	0	0
CATATAATAAAAAGGGATTATACT_GTATTAAAATTAAAAATAATTGCACA	4	0	0	0	3	0	0	0	0	1	0	0	0	0	0	0	0	0
CGGCCAAATTACAATGAAATTTAGTT_GTATTAAAATTAAAAATAATTGCACA	4	0	4	1	2	1	0	1	0	2	2	0	0	0	0	0	0	0
GACTAAAATCGGAACCGCATTATGGT_GTATTAAAATTAAAAATAATTGCACA	8	2	0	5	2	2	0	3	0	2	3	2	0	0	0	0	0	0
CCTTAAACCTGAAACGTATTTGTTCA_GTATTAAAATTAAAAATAATTGCACA	10	0	2	1	3	0	0	3	0	1	3	2	0	1	0	0	0	0
TACAAAATATTAAATTAGTTTACGTC_GTATTAAAATTAAAAATAATTGCACA	4	2	2	5	7	3	2	5	0	3	3	3	0	0	0	0	1	0
ACTTTAAAAAGCAAGCACTTTTTTTT_GTATTAAAATTAAAAATAATTGCACA	1	1	1	2	2	1	0	3	0	1	0	3	0	0	0	0	0	0
ATCGCAAACGTCAAATGTGTTGGGAG_GTATTAAAATTAAAAATAATTGCACA	17	3	4	10	3	3	2	3	0	4	4	6	0	0	0	0	1	0
GTCCAAACTCTGAATGGCGTTGAGGT_GTATTAAAATTAAAAATAATTGCACA	10	1	4	10	4	0	0	2	1	7	10	4	0	0	0	0	0	0
TGTAGAAAACTGAATGTGGTTAAGGA_GTATTAAAATTAAAAATAATTGCACA	4	1	5	1	1	2	1	1	1	1	0	0	0	0	0	0	0	0
ACTAGAATTTAGAAGAAACTTGATCA_GTATTAAAATTAAAAATAATTGCACA	18	2	2	5	0	1	0	1	0	0	1	3	0	0	0	0	0	0
GATAGAATGAACAACGGCATTTCACT_GTATTAAAATTAAAAATAATTGCACA	21	1	1	1	8	3	2	5	0	4	5	5	0	0	0	0	0	0
CGCGTAACAAACAACCCACTTAATTA_GTATTAAAATTAAAAATAATTGCACA	19	3	3	9	2	5	5	8	0	2	6	1	1	0	0	0	0	0
CTAGTAAAAGTTAAGTCCATTGATGT_GTATTAAAATTAAAAATAATTGCACA	25	3	8	3	9	5	0	4	0	6	9	5	0	0	0	0	1	0
AGTTTAAAACTCAATACATTTTAACT_GTATTAAAATTAAAAATAATTGCACA	1	0	2	0	0	1	0	0	0	0	0	0	0	0	0	0	0	0
TACGCAATTGTTAAGAACATTGCTTA_GTATTAAAATTAAAAATAATTGCACA	8	0	0	0	1	0	0	0	0	0	0	4	0	0	0	0	0	0
TTATTAAACTCTAAGGCGATTGGCAT_GTATTAAAATTAAAAATAATTGCACA	14	9	14	24	4	2	2	29	5	30	51	50	2	6	0	4	12	1
AATATAATAGTTAAGTTTTTTGTTTT_GTATTAAAATTAAAAATAATTGCACA	5	0	0	0	1	0	0	0	0	0	0	1	0	0	0	0	0	0
CAGACAAGCGTCAAGCTAGTTATAGT_GTATTAAAATTAAAAATAATTGCACA	17	1	5	3	5	6	1	2	0	8	2	3	0	0	0	0	0	0
GGAGAAACAAACAATGAGGTTCCATG_GTATTAAAATTAAAAATAATTGCACA	3	1	5	2	2	4	0	1	0	0	1	0	0	0	0	1	0	0
CTACTAAAAGAGAAATAGGTTCGGAA_GTATTAAAATTAAAAATAATTGCACA	11	0	0	0	7	2	0	1	1	1	2	1	0	0	0	0	0	0
AAAAAAAAACTCAAAAGGGTTAAAAT_GTATTAAAATTAAAAATAATTGCACA	2	0	1	0	1	5	0	1	0	2	0	0	0	0	0	0	0	0
AACCAAAGGTCCAACTCTTTTGGAGA_GTATTAAAATTAAAAATAATTGCACA	21	3	5	8	8	1	2	4	0	1	12	4	0	0	0	0	0	0
GCCACAATGTCCAACTTTATTGTGGT_GTATTAAAATTAAAAATAATTGCACA	3	0	0	0	0	0	0	0	0	0	0	0	0	0	0	0	0	0
CTATCAACGATAAAGAATTTTAGTTT_GTATTAAAATTAAAAATAATTGCACA	8	0	1	1	0	0	0	0	0	0	0	0	0	0	0	0	0	0
TTTCGAACTAATAAAGCTCTTAGGCC_GTATTAAAATTAAAAATAATTGCACA	13	0	1	2	4	2	2	4	0	2	1	2	0	0	0	0	0	0
GGTCCAACTGGAAATGGGGTTGGGCC_GTATTAAAATTAAAAATAATTGCACA	10	0	5	2	3	1	3	1	2	5	6	2	0	1	0	0	0	0
AGGAGAAACTGGAAGGAACTTACTGA_GTATTAAAATTAAAAATAATTGCACA	18	0	1	7	3	1	3	6	1	5	7	3	0	2	0	0	0	0
AAATTAAAGTAAAACGCTGTTGACGT_GTATTAAAATTAAAAATAATTGCACA	28	0	5	6	5	1	1	5	0	6	5	3	0	0	0	0	0	0
CCAAGAACGAGCATAAGTTTACACC_GTATTAAAATTAAAAATAATTGCACA	4	1	0	0	0	0	0	0	0	0	0	0	0	0	0	0	0	0
TTCAAAACAATAAAACTGATTACCAA_GTATTAAAATTAAAAATAATTGCACA	5	1	3	6	1	1	2	2	0	0	2	0	0	0	1	0	0	0
AACCTAAGATTCAACGAAATTAAAAA_GTATTAAAATTAAAAATAATTGCACA	11	0	1	6	5	2	1	7	0	3	3	4	0	0	0	0	1	0
TACCTAATATATAAAATCATTTAGCG_GTATTAAAATTAAAAATAATTGCACA	9	0	4	5	2	0	1	3	0	1	7	3	0	1	0	0	0	0
GCCGAAATAGTAAAATGGATTGGGGC_GTATTAAAATTAAAAATAATTGCACA	9	0	1	1	1	0	3	2	0	1	5	3	1	1	0	0	0	0
ACTAGAATAGTAAACTAGATTAGAAT_GTATTAAAATTAAAAATAATTGCACA	10	0	0	1	0	1	0	0	0	1	5	1	0	0	0	0	0	0
ATTTCAACTCAGAAGAGCGTTTAGGT_GTATTAAAATTAAAAATAATTGCACA	2	1	4	3	2	0	2	5	0	2	3	4	0	0	0	0	0	0
ATCTAAAAGCGCAAATTTTTTCCGAT_GTATTAAAATTAAAAATAATTGCACA	4	0	1	0	0	1	0	1	0	0	0	0	0	0	0	0	0	0
ATAAGAAGCCGCAACTTTATTGTATA_GTATTAAAATTAAAAATAATTGCACA	1	0	1	0	1	0	0	0	0	0	1	0	0	0	0	0	0	0
GACTCAAAGAAAAAGCTTATTTATCG_GTATTAAAATTAAAAATAATTGCACA	3	0	0	0	0	0	1	3	0	0	2	1	1	0	0	0	0	0
GAACGAACCTCCAAATGATTTGCCTA_GTATTAAAATTAAAAATAATTGCACA	2	1	0	0	0	3	0	0	0	0	0	0	0	0	0	0	0	0
AAGATAAAAAGGAAGATGTTTGGGAT_GTATTAAAATTAAAAATAATTGCACA	1	0	0	3	0	0	0	0	0	2	1	1	0	1	0	0	0	0
CCCTCAATATCCAATGGTTTTTTAAT_GTATTAAAATTAAAAATAATTGCACA	13	2	2	2	2	2	4	2	0	7	3	3	0	0	0	0	0	0
GTGGTAATGTTAACTCTTTTAAACG_GTATTAAAATTAAAAATAATTGCACA	4	0	1	3	0	0	1	0	0	2	3	1	0	0	0	0	0	0
GTTAGAAATTTAAATTAATTTGTGGG_GTATTAAAATTAAAAATAATTGCACA	12	0	4	5	0	2	1	5	2	6	3	3	0	1	0	0	0	0
AAAAAAAACCTTAAGTTGTTTTCAGA_GTATTAAAATTAAAAATAATTGCACA	2	0	0	1	0	0	0	1	0	0	1	2	0	0	0	0	0	0
ATTAAAAAACTTAACCGGGTTTTGGT_GTATTAAAATTAAAAATAATTGCACA	18	3	2	6	5	2	3	3	1	8	1	4	0	0	0	0	0	0
TTGACAAGAGAAAACGCTTTTTTAAG_GTATTAAAATTAAAAATAATTGCACA	14	2	3	4	2	4	0	6	1	5	4	2	0	0	0	0	0	0
TAGGCAATAGTAAAGACTATTATTCC_GTATTAAAATTAAAAATAATTGCACA	7	0	1	2	1	1	1	0	0	1	5	0	0	0	0	0	0	0
TGTGGAAGATGGAAAGAATTTTGGAT_GTATTAAAATTAAAAATAATTGCACA	2	0	0	0	0	0	0	0	0	0	1	0	0	0	0	0	0	0
CCTTTAACACAAAAACCGTTTTATTC_GTATTAAAATTAAAAATAATTGCACA	6	0	1	2	0	0	0	0	0	0	0	1	0	0	0	0	0	0
AAAACAACCTTTAATCTGATTATGTG_GTATTAAAATTAAAAATAATTGCACA	14	0	3	3	4	3	2	3	0	7	5	1	0	0	0	0	0	0
TCAAAAATCGCTAAGGTCCTTGTGTC_GTATTAAAATTAAAAATAATTGCACA	12	0	0	1	2	0	1	0	0	0	0	0	0	0	0	0	0	0
GAATTAAGTCTGAAGTTGGTTCTCTT_GTATTAAAATTAAAAATAATTGCACA	23	0	2	3	2	6	2	4	0	4	8	3	1	0	0	0	0	0
TCACCAAGCTGCAACGCACTTTGGTG_GTATTAAAATTAAAAATAATTGCACA	18	1	2	5	2	1	2	6	0	6	12	4	0	0	0	1	2	0
TGTTCAAAAAGTAAACATTTTAGTCA_GTATTAAAATTAAAAATAATTGCACA	8	0	2	3	0	1	0	1	0	1	3	1	0	0	0	0	0	0
CGGTGAATTGGCAATCGAGTTGGAAT_GTATTAAAATTAAAAATAATTGCACA	4	0	3	0	1	1	0	2	1	1	4	1	0	1	0	0	0	0
TTGGAAAGATAAAAGGAACTTGTAAC_GTATTAAAATTAAAAATAATTGCACA	2	0	0	0	0	0	0	0	0	0	0	0	0	0	0	0	0	0
TGCCGAAGATTGAACGACCTTTGAGC_GTATTAAAATTAAAAATAATTGCACA	10	0	6	2	2	0	1	1	0	1	0	0	0	0	0	0	0	0
TTCCAAATAAGGAATGCAATTGAGGG_GTATTAAAATTAAAAATAATTGCACA	5	0	0	0	0	0	0	0	0	0	0	2	0	0	0	0	0	0
AACCAAAACGGGAAACGTTTTCGGCA_GTATTAAAATTAAAAATAATTGCACA	7	0	1	0	1	1	0	1	0	0	0	0	0	0	0	0	0	0
ATGTAAAAGATCAAGATCTTTCTTCT_GTATTAAAATTAAAAATAATTGCACA	6	0	0	0	0	1	1	0	0	1	2	0	0	0	0	0	0	0
GAACTAAAACTTAACCTCCTTGCAGT_GTATTAAAATTAAAAATAATTGCACA	43	4	10	4	4	4	3	4	0	2	3	5	0	1	0	0	0	0
CGTAAAAGTTTTAACGTTTTTACCTG_GTATTAAAATTAAAAATAATTGCACA	2	0	0	2	0	2	1	0	0	3	0	1	0	0	0	0	0	0
TACAAAACATCTAATTTACTTCCGCC_GTATTAAAATTAAAAATAATTGCACA	21	2	3	3	1	0	1	4	0	2	1	1	0	0	0	0	1	0
GCCAAAATTGTGAATCTGTTTTATAA_GTATTAAAATTAAAAATAATTGCACA	5	0	0	0	0	1	1	0	0	0	0	1	0	0	0	0	0	0
CGCGTAATCTTGAATCTCCTTGTTCT_GTATTAAAATTAAAAATAATTGCACA	4	0	0	1	1	1	0	0	0	0	1	0	0	0	0	0	0	0
CGCGCAATTATAAAGACGGTTCTGAA_GTATTAAAATTAAAAATAATTGCACA	2	1	1	1	0	1	1	0	0	0	0	1	0	1	0	0	0	0
TCGATAAAGTACAAACTATTTAACAT_GTATTAAAATTAAAAATAATTGCACA	17	0	2	4	4	1	3	1	0	1	1	0	0	0	0	0	0	0
TTCCTAACAGCGAATAATTTTGTTAT_GTATTAAAATTAAAAATAATTGCACA	9	1	1	2	1	2	0	2	1	3	3	2	0	0	0	0	0	0
AAGTGAAGAGATAAGTTATTTATAGC_GTATTAAAATTAAAAATAATTGCACA	15	2	4	6	5	7	2	2	0	7	5	2	0	0	0	0	1	0
ACCCGAATAGGTAAAGGTCTTTGCGG_GTATTAAAATTAAAAATAATTGCACA	7	0	0	4	1	1	0	5	0	1	3	3	0	0	0	0	0	0
ACACCAACCATTAATTATGTTCGCAT_GTATTAAAATTAAAAATAATTGCACA	62	9	5	22	10	9	5	10	5	17	12	11	0	0	0	0	0	0
TAGGGAATCTCAAATTAAATTCCGTA_GTATTAAAATTAAAAATAATTGCACA	7	0	1	0	0	0	0	1	0	0	2	1	0	0	0	0	0	0
ACAGGAACAAATAAAATGTTTTAGCG_GTATTAAAATTAAAAATAATTGCACA	5	0	2	4	2	0	0	3	0	2	0	1	0	1	0	0	0	0
ATACGAATAAGCAACAAACTTCAACA_GTATTAAAATTAAAAATAATTGCACA	14	2	1	1	2	1	0	2	1	1	3	1	0	1	0	0	0	0
GTGTTAAGCCTGAAGAAGCTTCGGGC_GTATTAAAATTAAAAATAATTGCACA	2	0	0	1	2	1	2	0	0	0	0	0	0	0	0	0	0	0
AAATTAAATTTGAACAGAATTGTTCA_GTATTAAAATTAAAAATAATTGCACA	8	0	0	0	0	0	0	0	0	0	0	0	0	0	0	0	0	0
CTCTAAAAGTCTAATGAATTTGGTGT_GTATTAAAATTAAAAATAATTGCACA	3	0	2	2	2	0	0	0	0	0	0	1	0	0	0	0	0	0
TAATGAATAATTAAGCTCATTTCGAG_GTATTAAAATTAAAAATAATTGCACA	6	1	1	4	1	1	1	2	0	0	3	2	0	1	0	0	0	0
CTACAAACAAAGAATGTGTTTCTCTC_GTATTAAAATTAAAAATAATTGCACA	25	0	1	4	5	1	4	1	0	1	2	0	0	0	0	0	1	1
AATACAAATTTTAATAGATTTCTGTT_GTATTAAAATTAAAAATAATTGCACA	3	0	0	1	0	1	1	1	0	1	2	1	0	0	0	0	0	0
GGGGAAAGGTAAAAAATAGTTGGGGT_GTATTAAAATTAAAAATAATTGCACA	4	0	2	3	1	0	1	0	0	2	0	1	0	0	0	0	0	0
GTTGTAATATGTAAATAGTTTCTAA_GTATTAAAATTAAAAATAATTGCACA	24	0	1	4	0	0	1	2	0	2	5	0	1	0	0	0	1	0
CTCCCAAACACGAACATTGTTGTTCG_GTATTAAAATTAAAAATAATTGCACA	24	3	5	8	4	5	5	4	2	6	5	2	0	0	0	0	0	0
CATGCAATTTCAAAAGTTATTGCTCA_GTATTAAAATTAAAAATAATTGCACA	10	0	0	2	2	1	3	3	0	4	5	0	0	0	0	0	0	0
TAGTTAAAGCTAAAGCACGTTTGGTA_GTATTAAAATTAAAAATAATTGCACA	3	0	0	0	1	1	0	0	0	0	0	0	0	0	0	0	0	0
CATCGAAATGTCAAAGTGTTTGCTGG_GTATTAAAATTAAAAATAATTGCACA	9	0	0	2	1	1	0	0	0	0	0	1	0	0	0	0	1	0
ATTAAAACCGCAAAGTGATTTGACCG_GTATTAAAATTAAAAATAATTGCACA	6	2	3	3	1	1	0	3	0	3	1	1	1	0	0	0	0	0
CCTCGAAGGATGAAAGTGATTAAAAT_GTATTAAAATTAAAAATAATTGCACA	3	0	0	0	0	1	0	2	0	0	0	1	0	0	0	0	0	0
GTATTAATCTGCAATCGGTTTCAATA_GTATTAAAATTAAAAATAATTGCACA	2	1	1	2	3	1	0	0	1	0	2	2	0	0	0	0	0	0
ACTGGAAGTGTTAATGAGATTAGGGG_GTATTAAAATTAAAAATAATTGCACA	22	0	3	3	1	0	3	3	1	2	4	0	0	0	0	0	0	0
TGGTTAAGTTGGAAAGGGGTTAGGCT_GTATTAAAATTAAAAATAATTGCACA	4	1	1	1	3	2	0	0	1	0	0	1	0	0	0	0	0	0
ATTTAAAACAGTAATTGGATTTCGTC_GTATTAAAATTAAAAATAATTGCACA	18	1	2	5	1	0	0	1	0	3	2	2	0	1	0	0	0	0
CAGAGAAATAGTAATCTGGTTTAAGG_GTATTAAAATTAAAAATAATTGCACA	11	1	3	5	1	0	0	5	1	5	7	4	0	1	0	0	0	0
TTTACAATCCTAAAGCTCTTTGATTA_GTATTAAAATTAAAAATAATTGCACA	6	0	2	1	0	1	0	0	0	4	0	0	0	0	0	0	0	0
GCTATAAGATTAAATGACGTTTTCGT_GTATTAAAATTAAAAATAATTGCACA	3	0	2	1	0	0	2	5	0	2	2	1	0	0	0	0	0	0
TTCGAAACCCAGAAGTGACTTGGCGC_GTATTAAAATTAAAAATAATTGCACA	20	1	4	9	4	2	2	5	1	6	6	2	0	1	0	0	0	0
AAGTTAAGAGTAAAGTGAATTCTAAG_GTATTAAAATTAAAAATAATTGCACA	31	5	8	8	9	5	5	14	2	9	9	1	0	2	0	0	0	0
GCATTAAAATGTAAGCAAATTATATA_GTATTAAAATTAAAAATAATTGCACA	7	0	0	1	0	1	1	2	0	1	2	0	0	0	0	0	0	0
ACAGCAAGGGGCAACGACGTTTCGGT_GTATTAAAATTAAAAATAATTGCACA	16	1	1	3	3	1	4	8	3	4	4	5	0	0	0	0	0	0
AAATCAAAACGTAATTCCTTTTCAGA_GTATTAAAATTAAAAATAATTGCACA	13	2	5	13	9	1	1	5	3	6	7	1	0	0	0	0	0	0
TGCCGAACCACGAACTCGTTTGCTTA_GTATTAAAATTAAAAATAATTGCACA	8	0	2	2	2	0	0	0	0	0	1	0	0	0	0	0	0	0
TCATTAATCTCAAATTAGGTTATGAT_GTATTAAAATTAAAAATAATTGCACA	12	0	1	3	2	0	0	0	1	0	4	1	0	0	0	0	0	0
CATATAATACATAAGCTGATTTCGCA_GTATTAAAATTAAAAATAATTGCACA	6	1	1	4	1	0	0	1	0	3	3	0	0	0	0	0	0	0
TGTATAAGATTCAAGCGATTTGATTT_GTATTAAAATTAAAAATAATTGCACA	7	0	0	1	1	1	0	2	1	0	2	1	0	0	0	0	0	0
ACCATAAACTTCAACACGCTTTTTCA_GTATTAAAATTAAAAATAATTGCACA	13	0	3	1	3	3	1	4	0	2	3	2	0	0	0	0	0	0
TCCAGAACGGCGAACAGAATTTACCG_GTATTAAAATTAAAAATAATTGCACA	2	3	1	5	1	1	2	0	0	4	2	2	0	0	0	0	1	0
CCCTAAACAGTTAACCGGTTTTTCAT_GTATTAAAATTAAAAATAATTGCACA	9	0	2	3	3	1	0	1	0	1	0	3	0	0	0	0	0	0
TAGAGAA_GTATTAAAATTAAAAATAATTGCACA	10	0	1	5	0	1	0	0	1	1	0	0	0	0	0	0	0	0
ATTGGAACAAGCAAATTTTTTAAATC_GTATTAAAATTAAAAATAATTGCACA	6	1	0	0	0	0	0	2	0	0	2	0	0	0	0	0	0	0
TTGGGAAGCAATAACCTATTTGGTCT_GTATTAAAATTAAAAATAATTGCACA	8	0	0	2	3	3	1	2	1	2	4	5	0	0	0	0	0	0
TTTCCAAACTAAAAGTATATTAGTAG_GTATTAAAATTAAAAATAATTGCACA	6	0	0	6	4	0	0	3	2	4	1	1	1	0	0	0	0	0
CACTGAAATTGGAAGATCGTTTATAA_GTATTAAAATTAAAAATAATTGCACA	5	0	0	1	3	0	1	2	0	2	3	0	0	0	0	0	0	0
TCCACAACGCTGAATATGGTTAGTTA_GTATTAAAATTAAAAATAATTGCACA	15	0	2	8	2	2	1	5	0	1	3	2	0	0	0	0	0	0
CTCTTAAACGTCAATATGTTTAAAAC_GTATTAAAATTAAAAATAATTGCACA	11	1	3	3	2	3	2	1	1	2	3	1	0	0	0	0	0	0
ATAGAAACAATTAAGCCCGTTACCCC_GTATTAAAATTAAAAATAATTGCACA	4	0	0	0	0	1	1	1	0	0	0	0	0	0	0	0	0	0
CAATAAATCTATAACTGATTTTTGCG_GTATTAAAATTAAAAATAATTGCACA	10	3	5	2	4	0	2	1	0	1	3	1	0	0	0	0	0	0
AGATAAAGGCCTAAATCAATTTTTAA_GTATTAAAATTAAAAATAATTGCACA	7	0	0	1	3	1	0	3	1	2	3	0	0	0	0	0	0	0
ATTTGAAATGTTAACTGGGTTTCCGT_GTATTAAAATTAAAAATAATTGCACA	2	1	1	2	0	0	0	0	0	0	1	1	0	1	0	0	0	0
AAATGAAAAGGGAACTATCTTGGCAG_GTATTAAAATTAAAAATAATTGCACA	12	1	0	0	4	4	2	3	0	4	0	2	0	1	0	0	0	0
CTGATAATTGATAATAGATTTTATTG_GTATTAAAATTAAAAATAATTGCACA	10	0	2	4	1	1	0	1	0	0	0	1	0	0	0	0	0	0
GACTAAAAAATCAATCCTCTTCCCAA_GTATTAAAATTAAAAATAATTGCACA	4	0	1	0	1	3	1	0	0	0	0	0	0	0	0	0	0	0
ACGATAAAAGCTAAGATACTTAAAAT_GTATTAAAATTAAAAATAATTGCACA	6	0	0	0	0	0	0	0	0	0	0	0	0	1	0	0	0	0
CTCATAACCGTCAAAAGCCTTCCTCG_GTATTAAAATTAAAAATAATTGCACA	7	1	2	8	1	0	1	0	0	0	0	2	0	0	0	0	0	0
GAAACAAACGTCAACTCATTTGATGT_GTATTAAAATTAAAAATAATTGCACA	11	1	1	0	3	1	1	1	0	6	1	1	0	0	0	0	0	0
AAATCAATATGAAAACATTTTTAAGC_GTATTAAAATTAAAAATAATTGCACA	8	0	0	1	2	2	1	0	1	2	0	1	0	0	0	0	0	0
CCAAAAATTCGTAACTGTATTCCATG_GTATTAAAATTAAAAATAATTGCACA	2	2	0	1	1	1	1	4	1	0	3	4	0	0	0	0	0	0
ACATAAATTCGCAAGTGTATTCCACA_GTATTAAAATTAAAAATAATTGCACA	40	0	1	9	8	1	0	9	3	6	9	4	0	2	0	0	1	0
AACAAAATAGGTAAGATCGTTGAGAC_GTATTAAAATTAAAAATAATTGCACA	3	1	1	0	0	3	0	2	1	2	2	1	0	0	0	0	0	0
CAGGCAACCCCGAACCTAGTTAATGT_GTATTAAAATTAAAAATAATTGCACA	12	0	2	3	4	0	0	5	0	1	3	3	0	0	0	0	0	0
TCGAAAAAGTACAAAGCAATTCAAGC_GTATTAAAATTAAAAATAATTGCACA	20	0	6	5	5	2	2	0	2	4	0	1	0	0	0	0	0	0
CACCCAATTTTTAATCCATTTCCGTC_GTATTAAAATTAAAAATAATTGCACA	5	0	2	0	0	0	2	0	0	1	0	0	0	0	0	0	0	0
CCTTGAAGTGAAAACGAGCTTACATT_GTATTAAAATTAAAAATAATTGCACA	4	0	3	4	1	1	2	0	0	0	0	0	0	0	0	0	0	0
CTTTAAATGCCTAACGTAATTTGAT_GTATTAAAATTAAAAATAATTGCACA	10	0	4	1	3	1	4	5	0	3	1	2	0	1	0	0	0	0
TTCACAAATCCAAAGAGGATTCATTT_GTATTAAAATTAAAAATAATTGCACA	1	1	0	0	0	0	0	0	0	0	0	1	0	0	0	0	0	0
AGCTTAATAAAAAATCCAGTTTATCT_GTATTAAAATTAAAAATAATTGCACA	2	0	2	1	0	2	0	0	0	1	0	1	0	0	0	0	0	0
GCACAAATTTCTAAAGGTATTGCTTT_GTATTAAAATTAAAAATAATTGCACA	4	2	0	0	3	1	0	1	2	4	4	0	0	0	0	0	0	0
TCACCAATCCAAAAGTCACTTGATTC_GTATTAAAATTAAAAATAATTGCACA	11	2	3	11	4	4	0	3	1	3	4	2	0	1	0	0	0	0
TGTCGAAGTGCGAATATAGTTATCAT_GTATTAAAATTAAAAATAATTGCACA	6	0	1	1	2	0	1	0	0	1	0	1	0	0	0	0	0	0
AGTTAAACGTAAAATATAATTTCGAA_GTATTAAAATTAAAAATAATTGCACA	3	0	2	4	4	3	0	0	0	0	2	0	0	0	0	0	0	0
GAATCAAATGCGAAATTCCTTCTTTG_GTATTAAAATTAAAAATAATTGCACA	3	0	3	1	1	0	1	0	0	0	1	0	0	0	0	0	0	0
ACTCCAAAAGCTAAAAGGTTTACTCG_GTATTAAAATTAAAAATAATTGCACA	7	0	0	1	2	0	0	0	0	0	1	0	0	0	0	0	0	0
AATGGAAAAGACAATCGCTTTGCATA_GTATTAAAATTAAAAATAATTGCACA	7	0	0	1	0	0	0	0	0	0	0	0	0	0	0	0	0	0
TTAGAAAGAATTAAAGTGGTTTTTAG_GTATTAAAATTAAAAATAATTGCACA	2	0	0	1	0	0	0	1	0	0	3	1	0	0	0	0	0	0
AACACAACAGAGAATCGGATTTCCCT_GTATTAAAATTAAAAATAATTGCACA	16	0	1	1	4	1	0	4	3	1	3	6	0	0	0	1	0	0
TCAGGAACAGGGAACGTGATTATAGA_GTATTAAAATTAAAAATAATTGCACA	17	2	5	3	7	5	1	2	0	1	2	2	0	0	0	0	0	0
CGATTAACCATCAATGGTGTTCAGTT_GTATTAAAATTAAAAATAATTGCACA	7	0	0	0	0	0	1	0	0	1	0	0	0	0	0	0	0	0
ATGTTAAAGGGAAAACCCCTTCATTT_GTATTAAAATTAAAAATAATTGCACA	4	1	1	0	1	1	0	0	0	0	0	0	0	0	0	0	0	0
GTCAGAACTTTGAATACAATTGTGTC_GTATTAAAATTAAAAATAATTGCACA	15	0	0	4	0	1	1	4	2	1	1	1	0	0	0	0	0	0
ATGCGAAGCGTCAAACGAATTGAATG_GTATTAAAATTAAAAATAATTGCACA	6	0	0	0	0	0	1	0	0	0	0	0	0	0	0	0	0	0
TGTCCAAAAAGGAATTGTCCG_GTATTAAAATTAAAAATAATTGCACA	4	0	1	2	2	1	1	1	4	3	2	1	0	0	0	0	0	0
TATATAATATCAAAACCTATTCTTTA_GTATTAAAATTAAAAATAATTGCACA	4	0	1	2	0	0	0	0	0	0	0	0	0	0	0	0	0	0
AGGCCAACTCAGAATAGATTTACACT_GTATTAAAATTAAAAATAATTGCACA	10	0	1	1	1	2	0	0	0	0	1	0	0	0	0	0	0	0
TAGTGAAAATAAAAATTTTTTGTGCG_GTATTAAAATTAAAAATAATTGCACA	18	3	1	4	0	1	3	1	0	1	0	2	0	0	0	0	0	0
CATCTAACCCAGAATCTGATTTACGG_GTATTAAAATTAAAAATAATTGCACA	13	0	1	4	3	0	0	3	0	3	0	0	0	0	0	0	0	0
GGCCCAACTGAGAATTCCATTATAGA_GTATTAAAATTAAAAATAATTGCACA	5	0	1	1	1	1	0	2	0	1	6	3	0	1	0	0	0	0
CCCAGAATTGTTAATTCTTTTGGTCT_GTATTAAAATTAAAAATAATTGCACA	10	0	0	0	0	0	0	0	0	0	0	0	0	0	0	0	0	0
TCTAAAACTTTGAAAGACCTTAGATA_GTATTAAAATTAAAAATAATTGCACA	4	0	1	0	1	0	0	0	0	1	2	0	0	1	0	0	0	0
CTCGCAATATCCAAATTGATTTCAAA_GTATTAAAATTAAAAATAATTGCACA	1	0	0	2	2	0	0	0	0	0	2	0	0	0	0	0	0	0
TAGGCAATTACTAACGATCTTTTCTA_GTATTAAAATTAAAAATAATTGCACA	4	0	1	2	2	0	0	1	0	1	0	0	0	0	0	0	0	0
TACGAAATCATTAAACAGTTTTTGCA_GTATTAAAATTAAAAATAATTGCACA	1	0	2	0	2	0	1	0	0	1	2	0	0	0	0	0	0	0
TAGAGAATGGCGAAGTGAGTTGGGAA_GTATTAAAATTAAAAATAATTGCACA	12	0	0	2	4	1	0	0	0	0	0	0	0	0	0	0	0	0
TCTGTAAGCGATAAACTACTTCGAGG_GTATTAAAATTAAAAATAATTGCACA	5	0	1	2	2	2	0	1	2	2	0	1	0	0	0	0	0	0
AGCTAAAATTACAATCTATTTAACAC_GTATTAAAATTAAAAATAATTGCACA	5	0	0	1	0	1	2	2	0	0	2	1	0	1	0	0	0	0
ATATTAATTGAGAATTTCCTTTTAAG_GTATTAAAATTAAAAATAATTGCACA	1	0	2	0	0	0	0	0	0	0	0	0	0	0	0	0	0	0
CAGACAACAGGCAACCCAATTTAATC_GTATTAAAATTAAAAATAATTGCACA	2	0	1	0	0	0	0	1	0	1	1	1	0	0	0	0	0	0
GTTAGAAGAGGGAAGGGCGTTGGGGG_GTATTAAAATTAAAAATAATTGCACA	12	0	2	3	1	2	2	0	0	0	5	0	0	0	0	0	0	0
CTGCTAAGTTCCAATAGATTTAAATT_GTATTAAAATTAAAAATAATTGCACA	4	0	0	1	2	0	0	0	0	1	1	0	0	0	0	0	0	0
AATGCAACAAGAAACTGGCTTCAATT_GTATTAAAATTAAAAATAATTGCACA	15	0	0	1	4	1	2	4	0	3	0	2	0	0	0	0	0	0
CTGATAATTCTAAATAAGTTTCGGCT_GTATTAAAATTAAAAATAATTGCACA	12	0	1	7	2	3	1	5	0	2	5	2	0	0	0	0	0	0
ATCTGAATAACGAACGACATTCCTTA_GTATTAAAATTAAAAATAATTGCACA	4	0	0	0	1	0	0	0	0	0	0	0	0	0	0	0	0	0
TATCGAATCTATAAGCCCTTTTTCAT_GTATTAAAATTAAAAATAATTGCACA	24	1	5	7	3	3	6	2	0	3	7	6	0	0	0	0	0	0
ACCTAAAAAGTCAAATTTTTTGTGTA_GTATTAAAATTAAAAATAATTGCACA	3	1	1	0	0	0	0	1	0	3	6	2	0	1	0	0	0	0
ACCGTAAGAGCGAAATACGTTCGACG_GTATTAAAATTAAAAATAATTGCACA	10	0	2	1	2	5	1	6	0	0	1	2	0	0	0	0	0	0
TTATCAATACCGAACAAAGTTCACGA_GTATTAAAATTAAAAATAATTGCACA	2	0	0	0	0	1	0	0	0	0	3	0	0	0	0	0	0	0
GAGAGAAGGGGGAACCGTGTTGGCGG_GTATTAAAATTAAAAATAATTGCACA	3	0	0	0	0	0	0	0	0	0	0	0	0	0	0	0	0	0
TCACTAATGAGCAATTTTGTTTAGGG_GTATTAAAATTAAAAATAATTGCACA	9	1	2	4	1	2	2	5	1	0	2	1	0	0	0	0	0	0
TGGTAAATTATAAAGACTTTTAAGGA_GTATTAAAATTAAAAATAATTGCACA	5	0	0	1	0	1	0	0	0	1	1	0	0	0	0	0	0	0
TCCACAAGAATTAACGGTCTTAATTG_GTATTAAAATTAAAAATAATTGCACA	38	3	4	7	2	1	2	10	3	10	21	11	0	0	0	0	1	0
ATCGTAAGTTGAAAGCGCTTTGGTAT_GTATTAAAATTAAAAATAATTGCACA	2	0	0	0	0	0	0	0	0	0	0	0	0	0	0	0	0	0
ATGAAAACACGAAAATAGCTTGGGAC_GTATTAAAATTAAAAATAATTGCACA	16	4	6	3	2	3	2	5	2	3	4	0	0	0	0	0	0	0
GCAGCAAGTTCGAAAACTCTTCTCGA_GTATTAAAATTAAAAATAATTGCACA	7	0	0	3	2	0	0	1	0	0	2	1	0	0	0	0	0	0
GTACGAAAGGCTAACAGAATTATGCT_GTATTAAAATTAAAAATAATTGCACA	8	0	2	2	2	0	2	3	0	1	0	1	0	0	0	0	0	0
AGTCAAACCTTCAAAAATTTTCCAGT_GTATTAAAATTAAAAATAATTGCACA	8	0	4	1	4	2	0	0	0	1	0	1	0	0	0	0	0	0
CAATCAATTACTAAGTGGCTTTATAG_GTATTAAAATTAAAAATAATTGCACA	7	1	1	2	1	1	0	2	1	3	1	2	0	1	0	0	0	0
CGGAGAATTAGCAATGGGCTTATGGA_GTATTAAAATTAAAAATAATTGCACA	6	1	1	3	1	2	0	7	1	4	3	1	0	0	0	0	0	0
CCCATAATACCAAAAATAATTGATTT_GTATTAAAATTAAAAATAATTGCACA	2	0	0	4	0	0	0	0	0	2	0	1	0	0	0	0	0	0
GGGATAACGCGGAACGTCCTTGGGAA_GTATTAAAATTAAAAATAATTGCACA	8	0	0	3	1	1	0	3	0	0	1	1	0	0	0	0	0	0
ATAGTAAATAATAACTTGATTGACTC_GTATTAAAATTAAAAATAATTGCACA	8	0	1	0	2	0	1	0	1	0	0	0	0	0	0	0	0	0
CGATTAAGGTTAAATCCCGTTAGTCA_GTATTAAAATTAAAAATAATTGCACA	11	2	2	4	2	0	0	3	2	5	3	3	0	0	0	0	0	0
AGAGAAAGCAGAAAAACTGTTTGTCG_GTATTAAAATTAAAAATAATTGCACA	78	4	27	16	20	4	4	13	5	14	24	7	0	2	0	0	0	0
AGCCAAAGAGTTAACTGCGTTAGGGG_GTATTAAAATTAAAAATAATTGCACA	9	0	5	4	0	0	0	1	0	0	2	2	0	0	0	0	0	0
CATCGAACCCGCAAATGGTTTCTGCG_GTATTAAAATTAAAAATAATTGCACA	1	0	1	0	0	0	0	0	0	0	0	0	0	0	0	0	0	0
ATAATAATATGCAATTGCCTTATTTG_GTATTAAAATTAAAAATAATTGCACA	4	0	0	0	2	0	1	0	0	0	0	0	0	0	0	0	0	0
CAGCGAATAAAGAAAACGGTTGATGC_GTATTAAAATTAAAAATAATTGCACA	14	0	1	3	3	2	2	4	0	1	1	6	1	0	0	0	0	0
ATTATAAGTGTAAACGTTTTTAGTGG_GTATTAAAATTAAAAATAATTGCACA	5	0	6	4	2	0	1	1	0	4	6	1	0	0	0	0	0	0
GCAGCAAAAGTGAAACCTCTTGGGTG_GTATTAAAATTAAAAATAATTGCACA	5	1	4	8	2	0	2	2	0	3	4	4	0	0	0	0	0	0
AACACAAATAACAACAGACTTCAGGC_GTATTAAAATTAAAAATAATTGCACA	7	2	2	4	2	2	1	4	2	3	3	4	0	1	0	0	1	0
TAGGGAAGATATAAGGCTTTTATTTT_GTATTAAAATTAAAAATAATTGCACA	4	0	1	1	2	1	1	3	0	0	3	0	0	0	0	0	0	0
CGGGAAATAGTTAAAGGTCTTTGCTG_GTATTAAAATTAAAAATAATTGCACA	10	1	1	2	1	2	1	2	2	0	3	2	0	0	0	0	0	0
AAGAGAACTAAAAAGTGTATTCGGCA_GTATTAAAATTAAAAATAATTGCACA	19	2	5	7	3	2	4	6	2	6	6	5	0	0	0	0	0	0
TTGGAAAAATCGAATGGTGTTATTGT_GTATTAAAATTAAAAATAATTGCACA	7	1	0	1	0	0	0	0	0	1	1	2	0	0	0	0	0	0
CGAATAAGTGTTAAGTTTTTTCGGTC_GTATTAAAATTAAAAATAATTGCACA	7	0	0	2	2	2	2	1	0	1	1	0	0	0	0	0	0	0
AATAGAAGGTGTAATATGTTTACTTC_GTATTAAAATTAAAAATAATTGCACA	4	0	3	0	0	1	0	0	0	0	1	1	0	0	0	0	0	0
GTTTTAAATTACAAAAAATTTAGGGC_GTATTAAAATTAAAAATAATTGCACA	9	2	4	11	0	0	3	4	1	4	6	5	0	0	0	0	0	0
AGCACAAGTATCAATTCCCTTGATAT_GTATTAAAATTAAAAATAATTGCACA	15	1	1	1	1	2	1	2	0	1	0	0	0	0	0	0	0	0
CGGGGAACTGTCAAGTGTTTTTAATC_GTATTAAAATTAAAAATAATTGCACA	8	0	0	0	0	0	0	0	0	2	0	0	0	0	0	0	0	0
GCAGGAATCATTAATGCTTTTCTTTT_GTATTAAAATTAAAAATAATTGCACA	5	0	1	2	1	0	1	2	0	1	3	1	0	0	0	0	0	0
CGGACAAATATAAACCGTTTTGCAGC_GTATTAAAATTAAAAATAATTGCACA	5	0	0	1	2	1	0	0	0	0	0	0	0	0	0	0	0	0
TCTAAAAAAGATAAACCTTTTATGGT_GTATTAAAATTAAAAATAATTGCACA	20	3	3	2	8	3	0	0	2	1	2	0	0	0	0	0	0	0
TCCTAAACGGTAAACTAATTTGGCTA_GTATTAAAATTAAAAATAATTGCACA	5	0	3	8	6	2	2	5	0	3	2	0	0	0	0	0	0	0
AATACAATACATAACTCCATTTTTTT_GTATTAAAATTAAAAATAATTGCACA	5	1	0	0	0	1	0	0	0	0	1	0	0	0	0	0	0	0
AACGAAAATAAAAAGATATTTTTAGG_GTATTAAAATTAAAAATAATTGCACA	9	0	6	3	3	0	2	4	0	4	6	5	0	0	0	0	0	0
TATACAAGTCGAAAGACTGTTAGTTT_GTATTAAAATTAAAAATAATTGCACA	7	0	0	1	1	0	0	2	0	3	0	5	0	0	0	0	0	0
CTGGGAAAAATTAAAATTCTTCAATA_GTATTAAAATTAAAAATAATTGCACA	5	0	2	2	1	1	0	0	0	0	0	1	0	0	0	0	0	0
CCCCCAATGAAAAAGGTTTACTAG_GTATTAAAATTAAAAATAATTGCACA	14	1	1	3	0	0	0	3	0	2	6	3	0	0	0	0	0	0
CAAGCAACTGGAAATAGTATTAAAGA_GTATTAAAATTAAAAATAATTGCACA	6	0	0	0	0	0	0	0	0	0	1	0	0	0	0	0	0	0
GGCCCAAAACATAATTTGGTTAGACT_GTATTAAAATTAAAAATAATTGCACA	19	3	3	8	2	1	1	4	2	3	3	6	0	0	0	1	0	0
CATTCAACTTGGAAATAATTTTTCGA_GTATTAAAATTAAAAATAATTGCACA	17	0	0	1	1	3	1	3	1	1	1	2	0	0	0	0	0	0
CGCAGAATTACTAAGGTAATTGAAGG_GTATTAAAATTAAAAATAATTGCACA	12	3	1	4	7	4	1	4	0	2	6	3	0	0	0	1	0	0
GAAACAACCTGAAATTACGTTAGTTT_GTATTAAAATTAAAAATAATTGCACA	21	3	13	8	6	3	5	7	2	15	11	8	0	3	0	1	0	0
TATCCAAATCTGAACATCGTTGCTTG_GTATTAAAATTAAAAATAATTGCACA	16	2	1	0	3	5	5	3	1	14	4	6	1	0	0	0	0	0
ACGCTAATATAGAACCGAATTGATTT_GTATTAAAATTAAAAATAATTGCACA	51	2	9	7	6	5	1	7	2	7	7	5	0	2	1	0	0	0
CCTGTAAGAATTAAGTTCTTTCTATA_GTATTAAAATTAAAAATAATTGCACA	13	0	1	0	2	2	0	1	1	1	4	0	0	0	0	0	0	0
GCACAAACTGATAAGCAATTTGGTAG_GTATTAAAATTAAAAATAATTGCACA	7	0	4	4	1	2	0	4	1	2	3	5	0	0	0	0	0	0
ACAGAAAGAATGAAAGCTTTTCTCTT_GTATTAAAATTAAAAATAATTGCACA	8	1	4	3	0	1	1	2	0	0	6	2	0	0	0	0	0	0
TTAGCAACATTCAATTTGGTTACTAT_GTATTAAAATTAAAAATAATTGCACA	2	1	0	1	0	0	0	0	1	0	0	0	0	0	0	0	0	0
CGCTAAACAAGGAATATAGTTGTGGA_GTATTAAAATTAAAAATAATTGCACA	7	0	1	3	0	1	1	1	1	1	1	3	0	0	0	0	0	0
TTACTAATTAATAATGTCTTTTCATG_GTATTAAAATTAAAAATAATTGCACA	10	0	1	0	0	0	1	0	0	0	0	1	0	0	0	0	0	0
TAAATAAAAGGAAAGGTGTTTTTATG_GTATTAAAATTAAAAATAATTGCACA	13	0	7	9	5	3	1	6	1	3	7	1	0	0	0	0	0	0
ATCGAAAGTTCTAAGCGATTTCCGCA_GTATTAAAATTAAAAATAATTGCACA	38	6	5	11	11	4	4	14	1	5	2	9	0	0	0	0	1	0
GTTTCAATATTAAATGCCTTTATGG_GTATTAAAATTAAAAATAATTGCACA	4	0	1	2	2	4	0	0	0	2	2	5	0	0	0	0	0	0
TAGATAATCTGTAAATGGATTGATAG_GTATTAAAATTAAAAATAATTGCACA	56	1	2	14	6	5	6	4	0	7	12	3	0	0	0	0	0	0
GTATTAACTGCCAACGATGTTTGAGT_GTATTAAAATTAAAAATAATTGCACA	11	2	5	2	6	3	0	5	1	5	7	1	0	1	0	0	0	0
ACAAGAAGCCTCAATTTAATTCAGTC_GTATTAAAATTAAAAATAATTGCACA	9	0	0	1	0	3	0	0	0	0	0	0	0	0	0	0	0	0
CCTTCAAACGGTAAGCGTATTGTTAT_GTATTAAAATTAAAAATAATTGCACA	3	1	3	0	1	0	1	5	2	1	1	0	0	0	0	0	0	0
GTCGCAACAGAGAACATGATTGGGTA_GTATTAAAATTAAAAATAATTGCACA	8	0	0	2	0	0	0	1	0	1	0	0	0	0	0	0	0	0
GTCGCAATTGCGAACCGTGTTTTTGT_GTATTAAAATTAAAAATAATTGCACA	3	0	0	2	2	0	1	0	0	0	0	0	0	0	0	0	0	0
TAACTAATCGCAAAGTTCATTAGAAA_GTATTAAAATTAAAAATAATTGCACA	7	1	3	0	2	1	1	3	0	5	3	1	0	0	0	0	0	0
GTAACAAGAAGTAAGCTATTTCTCCA_GTATTAAAATTAAAAATAATTGCACA	12	5	2	2	8	4	2	3	1	5	8	1	0	0	0	0	0	0
CAAGAAACTTTGAATAGCGTTACTAT_GTATTAAAATTAAAAATAATTGCACA	15	0	1	5	0	1	2	3	0	6	2	1	0	0	0	0	0	0
TGAAGAACAGGAAAGGTCATTCCATA_GTATTAAAATTAAAAATAATTGCACA	7	0	0	1	0	1	0	1	0	0	0	0	0	0	0	0	0	0
ATGCGAAGGGGGAAGACTGTTCATTC_GTATTAAAATTAAAAATAATTGCACA	7	0	0	0	2	0	0	2	0	1	0	2	0	0	0	0	0	0
ACTTCAAACTAAAACTCGATTGGGAA_GTATTAAAATTAAAAATAATTGCACA	17	2	4	3	3	3	1	4	0	6	4	3	0	0	0	0	0	0
AATATAACCCATAACTTGGTTAAAAC_GTATTAAAATTAAAAATAATTGCACA	3	0	0	0	0	1	0	0	0	0	0	0	0	0	0	0	0	0
GACCTAATGTAGAACTAGTTTCTGGG_GTATTAAAATTAAAAATAATTGCACA	11	1	1	3	2	2	2	4	2	1	7	1	1	1	0	0	0	0
ATCTAAACAACGAAACCTTTTTAGAAC_GTATTAAAATTAAAAATAATTGCACA	5	0	2	2	0	0	0	0	0	2	0	0	0	0	0	0	0	0
TTCTTAACATGCAATAATTTTTTGCT_GTATTAAAATTAAAAATAATTGCACA	8	1	5	4	1	0	0	3	1	2	4	6	0	1	0	0	0	0
AACCTAAGTGACAAACTACTTAATTT_GTATTAAAATTAAAAATAATTGCACA	15	0	2	8	1	1	1	1	0	1	2	2	0	0	0	0	0	0
GCGGGAATGGGGAAGTGGATTTGCGA_GTATTAAAATTAAAAATAATTGCACA	6	0	1	5	2	0	0	1	1	1	2	0	0	0	0	0	0	0
GCACAAATGCCTAATTGTTTTTCAAT_GTATTAAAATTAAAAATAATTGCACA	19	1	3	2	1	3	1	1	0	0	1	1	0	0	0	0	0	0
CGCGCAATCCTGAACACTGTTCTCGC_GTATTAAAATTAAAAATAATTGCACA	9	0	0	7	1	0	1	8	2	2	5	4	0	0	0	0	0	0
GCGTAAAAATCGAAGTCCATTTTGTG_GTATTAAAATTAAAAATAATTGCACA	15	2	1	3	3	1	1	5	1	3	5	1	0	0	0	0	0	0
ACCAGAAACTACAAATGTGTTAAACA_GTATTAAAATTAAAAATAATTGCACA	15	1	4	3	3	1	0	1	2	3	0	1	0	0	0	0	0	0
AGCCAAAACACTAAGATAGTTCCGTT_GTATTAAAATTAAAAATAATTGCACA	4	0	1	1	2	1	0	1	0	0	1	0	0	0	0	0	0	0
TACCTAATTGATAAGGGGATTGATTT_GTATTAAAATTAAAAATAATTGCACA	4	0	0	1	2	0	0	1	0	0	1	1	0	0	0	0	0	0
AAATAAATATGGAACTTAGTTTTTAA_GTATTAAAATTAAAAATAATTGCACA	3	0	0	0	0	0	0	0	0	0	0	0	0	0	0	0	0	0
TCAAAAATTGATAATCGTTTTATCTA_GTATTAAAATTAAAAATAATTGCACA	15	0	6	3	2	0	0	4	0	2	6	3	0	2	0	0	2	0
TTTCTAACCAGCAAATGCGTTATGGT_GTATTAAAATTAAAAATAATTGCACA	25	1	4	3	7	1	1	2	0	3	3	0	0	0	0	0	0	0
TACTCAAGCCCGAAAGTCATTAAATG_GTATTAAAATTAAAAATAATTGCACA	5	2	2	7	5	0	3	7	0	1	1	4	0	0	0	0	0	0
CTAAAAACATGGAATATACTTACAGG_GTATTAAAATTAAAAATAATTGCACA	13	0	1	4	2	1	2	2	0	4	4	3	0	0	0	0	0	0
GAGATAACTCGAAAATGTCTTAGGGA_GTATTAAAATTAAAAATAATTGCACA	12	0	2	1	3	2	0	3	0	3	0	0	0	0	0	0	0	0
CTTTCAATGAGTAAAAAGGTTGCACT_GTATTAAAATTAAAAATAATTGCACA	6	1	1	2	2	0	1	1	1	4	3	2	0	0	0	0	0	0
TTTTCAAACGCGAAAGAGATTAATTA_GTATTAAAATTAAAAATAATTGCACA	10	0	0	1	1	0	1	1	0	3	2	1	0	0	0	0	0	0
CTCAAAATTAGAAAGTGATTTAAATT_GTATTAAAATTAAAAATAATTGCACA	2	0	0	0	1	0	1	0	0	0	0	0	0	0	0	0	0	0
TCCACAAATCCTAAAGGACTTCATTC_GTATTAAAATTAAAAATAATTGCACA	4	0	1	1	3	0	0	1	0	0	2	0	0	0	0	0	0	0
AGGTGAATCGGGAAGGTCTTTCAAAA_GTATTAAAATTAAAAATAATTGCACA	29	1	4	6	7	2	2	9	0	4	6	4	0	0	0	0	1	0
CGCCGAACGGTGAATCACGTTCTCAG_GTATTAAAATTAAAAATAATTGCACA	11	2	5	2	6	3	0	9	1	2	8	2	0	0	0	0	0	0
AAACTAAAATCGAAAAATATTAAGCA_GTATTAAAATTAAAAATAATTGCACA	5	0	0	2	2	0	4	1	0	0	0	1	0	0	0	0	0	0
CTAACAAGATAGAAAGTCATTAGGCA_GTATTAAAATTAAAAATAATTGCACA	30	1	6	2	2	2	1	2	2	1	1	4	0	2	0	0	0	0
CACTTAATTGCTAATGTGATTCGAGG_GTATTAAAATTAAAAATAATTGCACA	15	3	5	5	3	1	1	1	1	5	2	1	0	0	0	0	1	0
GAATTAAATCTTAAATAAATTTGTTT_GTATTAAAATTAAAAATAATTGCACA	2	0	0	0	0	1	0	0	0	0	0	1	0	0	0	0	0	0
TCTAAAATATAAAAAGGGATTGCTGT_GTATTAAAATTAAAAATAATTGCACA	7	1	5	6	2	7	0	4	0	2	2	1	0	0	0	0	1	0
CCGATAAATTAGAACCGACTTTTCCG_GTATTAAAATTAAAAATAATTGCACA	6	0	0	0	0	0	0	0	0	0	0	0	0	0	0	0	0	0
ATATAAAGTTAAAATTCAGTTGTATC_GTATTAAAATTAAAAATAATTGCACA	12	0	4	3	3	2	5	2	2	4	2	2	0	2	0	0	0	0
AAGTGAAGGGAAAATAGCCTTGGGGA_GTATTAAAATTAAAAATAATTGCACA	18	3	2	3	2	1	0	3	0	0	5	1	0	1	0	0	0	0
TTTGAAAACATTAAACCGTTTATATA_GTATTAAAATTAAAAATAATTGCACA	1	0	0	0	0	0	0	0	0	0	0	1	0	0	0	0	0	0
TTTGTAATAGCGAACTAAGTTATGGT_GTATTAAAATTAAAAATAATTGCACA	5	0	0	0	0	0	2	0	0	0	0	0	0	0	0	0	0	0
AGGAAAATCCAAAAGCTGGTTATTTC_GTATTAAAATTAAAAATAATTGCACA	2	0	1	1	2	0	0	3	0	1	2	0	0	0	0	0	0	1
TTGTAAACCGGAAAGTTGCTTTGTA_GTATTAAAATTAAAAATAATTGCACA	10	1	2	4	6	3	1	0	0	6	2	2	0	0	0	0	0	0
TTCCCAAGATTCAAGAGGCTTTTGCG_GTATTAAAATTAAAAATAATTGCACA	11	1	0	0	0	0	1	0	0	0	0	1	0	0	0	0	0	0
GTAGGAAAAGCAAAAGATTTTTCGTA_GTATTAAAATTAAAAATAATTGCACA	6	0	0	3	3	4	0	1	3	2	1	2	0	0	0	0	0	0
ACTTAAACTCATAAAGACATTTTGGA_GTATTAAAATTAAAAATAATTGCACA	15	1	1	1	5	3	0	3	1	1	3	0	0	0	0	0	0	0
CTGTTAATTCTCAGTTGCTTCGTTT_GTATTAAAATTAAAAATAATTGCACA	14	2	1	2	0	0	1	4	0	0	2	0	0	0	0	0	0	0
AACATAACCTTTAAGGCTTTTATCCG_GTATTAAAATTAAAAATAATTGCACA	12	0	7	5	6	1	1	9	3	2	7	3	0	1	0	0	0	0
TCAGAAATTTAAAAGAAAATTCCTAT_GTATTAAAATTAAAAATAATTGCACA	2	0	0	1	0	0	1	1	0	0	0	0	0	0	0	0	0	0
GGAAGAATATCCAAAGTGGTTGTCTC_GTATTAAAATTAAAAATAATTGCACA	3	0	0	0	1	0	0	0	0	0	0	0	0	0	0	0	0	0
TGACTAACCGAGAACACAGTTTT_GTATTAAAATTAAAAATAATTGCACA	7	1	1	4	1	0	1	1	0	2	1	0	0	0	0	0	0	0
CTACTAATTAACAAGTGTATTTGCCT_GTATTAAAATTAAAAATAATTGCACA	6	2	5	2	3	2	1	0	0	1	2	3	0	0	0	0	0	0
GGAGCAAGGGCGAACCCGCTTGGGCA_GTATTAAAATTAAAAATAATTGCACA	14	2	0	3	2	4	1	9	1	9	7	2	0	0	0	0	0	0
GTCTGAATGGTCAAGGGGATTCAATG_GTATTAAAATTAAAAATAATTGCACA	3	2	0	2	5	3	0	4	0	4	6	7	0	2	1	1	1	0
AGTTGAATCGGTAAATTAATTGTGCC_GTATTAAAATTAAAAATAATTGCACA	8	1	0	3	3	0	2	0	0	0	3	0	0	0	0	0	0	0
CCGGGAAAGGGAAAAACCCTTCGGGG_GTATTAAAATTAAAAATAATTGCACA	3	0	0	0	1	0	0	1	0	0	0	0	0	0	0	0	0	0
AATATAATGGTTAAGACGGTTATCGG_GTATTAAAATTAAAAATAATTGCACA	8	0	1	0	0	1	1	1	0	0	0	0	0	0	0	0	0	0
TCAAGAAGTTTTAAAAGTATTAGGCC_GTATTAAAATTAAAAATAATTGCACA	2	2	3	1	2	0	0	0	0	5	2	3	0	0	0	0	0	0
CCATAAATATGTAAGAGAATTATGCA_GTATTAAAATTAAAAATAATTGCACA	2	1	0	1	0	0	0	0	0	0	0	0	0	0	0	0	0	0
TAGCTAAAATCGAAGGTGTTTCATTG_GTATTAAAATTAAAAATAATTGCACA	7	1	1	0	1	1	1	1	0	0	3	0	0	0	0	0	0	0
CCTTAAACTAATAACGAACTTCCAAG_GTATTAAAATTAAAAATAATTGCACA	11	0	2	3	1	0	2	1	0	2	2	1	0	0	0	0	0	0
GCGTTAACTGACAATTTTTTTCTCGT_GTATTAAAATTAAAAATAATTGCACA	6	1	2	0	1	2	3	1	0	1	1	1	0	2	0	0	0	0
CGCCGAAACGTGAAGGGTGTTCGGGG_GTATTAAAATTAAAAATAATTGCACA	8	1	1	4	0	1	0	4	0	7	5	2	0	0	0	0	0	0
GGGTCAATTTAGAAGTGAGTTCGGAG_GTATTAAAATTAAAAATAATTGCACA	6	0	1	1	3	1	0	1	1	1	4	0	0	0	0	0	0	0
TTCAAAATCGGGAAACCCTTTTTTGG_GTATTAAAATTAAAAATAATTGCACA	9	0	0	2	2	0	0	0	0	0	0	0	0	0	0	0	0	0
CCTTGAATCAGGAATCCGTTTCGAGA_GTATTAAAATTAAAAATAATTGCACA	2	0	0	0	2	0	2	1	0	2	2	1	0	0	0	0	0	0
GGACGAAAACCTAAGAGGTTTCGGGA_GTATTAAAATTAAAAATAATTGCACA	12	0	3	2	0	2	2	3	1	4	6	3	0	0	0	0	0	0
CCGTTAATAATTAATACCTTTTTTAA_GTATTAAAATTAAAAATAATTGCACA	2	0	0	0	1	0	0	1	0	1	0	0	0	0	0	0	0	0
ACACGAACCAAAAATTCATTTTTCTG_GTATTAAAATTAAAAATAATTGCACA	35	0	3	6	2	1	3	1	3	3	1	2	0	0	0	0	0	0
CTTTAAATCGTGAAAACGGTTTGGGTA_GTATTAAAATTAAAAATAATTGCACA	14	1	4	11	10	6	4	6	3	7	13	10	0	0	0	0	0	0
GAGGAAAAGTGTAAATGCTTTACATA_GTATTAAAATTAAAAATAATTGCACA	16	0	3	2	2	2	0	3	2	2	4	2	0	0	0	0	0	0
AAAATAAACTTGAAATGCGTTTTAGC_GTATTAAAATTAAAAATAATTGCACA	4	0	0	0	0	0	0	0	0	0	1	0	0	0	0	0	0	0
TATCGGTACCTAAACAATTTTACAGA_GTATTAAAATTAAAAATAATTGCACA	14	3	4	5	3	4	1	2	0	3	1	4	0	0	0	0	1	0
TGACTAAAGGAGGCTTTTGTCGACGGATCCG_GTATTAAAATTAAAAATAATTGCACA	4	0	0	0	0	0	0	0	0	0	1	0	0	0	0	0	0	0
TAGCAAAATAAGAATATCTTTAGATG_GTATTAAAATTAAAAATAATTGCACA	13	0	0	0	3	3	1	3	1	0	2	2	0	0	0	0	0	0
AACTAAAAATGAAACTAACTTTGAGC_GTATTAAAATTAAAAATAATTGCACA	12	0	3	1	0	2	0	4	0	0	1	0	0	0	0	1	0	0
TTATTAACTGAGAATATGGTTTGTCT_GTATTAAAATTAAAAATAATTGCACA	8	0	0	1	1	0	1	1	0	2	2	1	1	0	0	0	0	0
AGGAAAACTGGTAACCCATTTGGGAT_GTATTAAAATTAAAAATAATTGCACA	1	0	0	2	2	1	3	0	0	1	0	0	0	0	0	0	0	0
TCCGTAAATGTGAATGAAGTTCATTC_GTATTAAAATTAAAAATAATTGCACA	13	0	0	0	4	2	0	1	1	0	0	3	0	0	0	0	0	0
CTGAAAATCTATAAATAGATTTCGAG_GTATTAAAATTAAAAATAATTGCACA	12	2	8	20	2	3	0	19	3	20	38	20	1	3	0	0	3	0
ATAATAAGAAGTAAGTCAGTTCTGCA_GTATTAAAATTAAAAATAATTGCACA	5	1	0	2	0	0	0	1	0	0	4	4	0	1	0	0	0	0
CAGCTAAAGGTAAATTCATTTGGTAG_GTATTAAAATTAAAAATAATTGCACA	5	1	2	1	0	0	3	1	0	1	1	0	0	0	0	0	0	0
ATTGGAACAAAGAACAGGTTTATGA_GTATTAAAATTAAAAATAATTGCACA	9	0	2	0	4	0	0	0	0	0	1	0	0	0	0	0	0	0
GAGTTAATTTACAAACGTTTTTGCTA_GTATTAAAATTAAAAATAATTGCACA	4	2	0	0	0	0	0	0	0	1	0	1	0	0	0	0	0	0
CATAAAACGGCCAATTCTCTTTGAAA_GTATTAAAATTAAAAATAATTGCACA	9	0	3	6	1	3	5	1	1	3	5	3	0	1	0	0	0	0
TTCCAAAATAAAAAGGCATTTATGTT_GTATTAAAATTAAAAATAATTGCACA	21	0	2	4	0	3	3	3	0	3	1	2	0	0	0	0	0	0
GGTGTAAGCCAGAAATTATTTGCGCA_GTATTAAAATTAAAAATAATTGCACA	2	1	1	1	0	0	0	0	0	0	1	0	0	0	0	0	0	0
GCATTAATATGAAAATTTATTTGTGC_GTATTAAAATTAAAAATAATTGCACA	14	0	3	2	3	2	1	4	0	3	3	2	2	0	0	0	0	0
TGAGCAATTCGGAAAGTTTTTCACGA_GTATTAAAATTAAAAATAATTGCACA	8	0	2	2	0	1	0	2	0	2	1	2	0	0	0	0	0	0
TCATTAAACGGGAAGATTGTTGAGCG_GTATTAAAATTAAAAATAATTGCACA	4	0	0	1	2	0	1	2	1	0	2	0	0	0	0	0	0	0
TAACAAACGGTTAAGGTAATTTTAGT_GTATTAAAATTAAAAATAATTGCACA	10	0	4	1	2	2	0	3	1	6	5	0	0	0	0	0	0	0
ATTACAAAACCTAATGACTTTGAGCT_GTATTAAAATTAAAAATAATTGCACA	13	3	5	6	4	3	3	8	0	5	4	6	1	1	0	0	0	0
TGCCCAACTCGTAACAAACTTAGTGG_GTATTAAAATTAAAAATAATTGCACA	7	1	2	1	3	0	0	1	0	1	0	0	0	0	0	0	0	0
GAGATAACTATAAAAGTATTTAATTC_GTATTAAAATTAAAAATAATTGCACA	9	0	0	1	0	0	0	2	0	1	1	1	0	0	0	0	0	0
GTGAGAAAAGAGAAACACATTCGGTG_GTATTAAAATTAAAAATAATTGCACA	8	2	5	3	2	0	0	5	0	6	5	2	0	0	0	0	0	0
GCGCAAATTCTGAAGGGTCTTGAGCG_GTATTAAAATTAAAAATAATTGCACA	1	0	0	0	0	0	0	0	0	0	0	0	0	0	0	0	0	0
CGGTGAACTGTTAAGGGCTTTAACGC_GTATTAAAATTAAAAATAATTGCACA	25	1	3	6	1	2	3	3	1	7	3	2	0	0	0	0	0	0
GAGTTAACACATAAGAATTTTATTAA_GTATTAAAATTAAAAATAATTGCACA	5	0	1	1	0	1	0	0	0	2	3	1	0	0	0	0	0	0
GGAAAAACTTAAAAAGCGATTTCTAA_GTATTAAAATTAAAAATAATTGCACA	3	2	0	2	2	0	1	1	0	2	1	2	0	1	0	0	0	0
ACCGAAAGATCAAAACCGATTGCGTG_GTATTAAAATTAAAAATAATTGCACA	36	0	7	7	7	3	2	12	1	11	6	14	0	2	0	0	0	0
GGGACAATACCTAATTCTTTTCATGA_GTATTAAAATTAAAAATAATTGCACA	2	0	2	0	1	0	1	0	1	0	5	0	0	0	0	0	0	0
GACAGAAGCGGGAAGGGTATTGAGGA_GTATTAAAATTAAAAATAATTGCACA	15	3	2	3	2	1	1	3	1	1	2	2	0	1	0	0	0	1
TAAAAAACCCAAAAAGTCATTCAGGG_GTATTAAAATTAAAAATAATTGCACA	2	1	0	7	0	2	1	3	0	0	1	2	0	0	0	0	0	0
TCAGCAAGATAGAGTTTATTGGAAA_GTATTAAAATTAAAAATAATTGCACA	23	1	6	3	10	4	2	6	1	3	3	4	0	1	0	0	0	0
CGTTAAACTGGTAAGTACATTTCGGG_GTATTAAAATTAAAAATAATTGCACA	31	3	9	13	5	4	2	8	1	6	3	2	0	1	0	0	1	0
ATAATAACGAAGAAGAGAGTTTTCTT_GTATTAAAATTAAAAATAATTGCACA	7	2	2	5	3	0	0	3	0	5	3	2	0	1	0	0	0	0
GAATAAATATCAAATCGTCTTATGTA_GTATTAAAATTAAAAATAATTGCACA	7	0	0	4	1	0	0	1	0	0	1	0	0	0	0	0	0	0
TTCAAAATGTTGAAGACACTTCAATT_GTATTAAAATTAAAAATAATTGCACA	5	1	2	1	2	2	1	1	0	0	2	0	0	1	0	0	0	0
CATCCAATGTCTAAAGCTTTTTATAG_GTATTAAAATTAAAAATAATTGCACA	8	1	1	0	0	1	0	5	0	0	5	1	0	0	0	0	0	0
TACATAAGGTGAAATCGGTTTACCGC_GTATTAAAATTAAAAATAATTGCACA	9	0	1	0	2	2	0	0	0	0	0	0	0	0	0	0	0	0
CTTATAACTCCAAACAGTTTTCATAC_GTATTAAAATTAAAAATAATTGCACA	3	0	0	0	0	0	0	0	0	0	0	0	0	0	0	0	0	0
CAAAGAAACTCAAACGCCTTTACGAT_GTATTAAAATTAAAAATAATTGCACA	5	1	1	0	0	1	0	0	0	0	0	0	0	0	0	0	0	0
CAATGAATTCGAAAGTGAGTTGCCGA_GTATTAAAATTAAAAATAATTGCACA	6	0	3	2	0	0	0	1	2	1	2	1	0	0	1	0	0	0
ATAAAAAGCTACAAGACAGTTTGACA_GTATTAAAATTAAAAATAATTGCACA	4	0	0	0	2	0	0	2	0	1	1	0	0	0	0	0	0	0
ATTTGAAGTTTTAAGATCTTTTACTT_GTATTAAAATTAAAAATAATTGCACA	40	2	6	6	12	4	1	4	0	5	16	7	0	0	0	0	0	0
TATAAAACTTAGAACGTTTTTTTGTC_GTATTAAAATTAAAAATAATTGCACA	9	0	4	2	0	0	0	1	0	1	1	1	0	0	0	0	0	0
CATCTAAGTATGAACTCCTTTAGAAA_GTATTAAAATTAAAAATAATTGCACA	4	0	1	2	2	1	0	0	0	1	0	1	0	0	0	0	0	0
CAAGAAACAGACAATGCGGTTTATGT_GTATTAAAATTAAAAATAATTGCACA	10	1	3	3	2	2	0	1	2	6	2	3	0	0	0	0	0	0
CCTTCAACGATTAATTTGGTTTATAT_GTATTAAAATTAAAAATAATTGCACA	2	0	0	0	1	0	0	0	0	0	0	1	0	0	0	0	0	0
CGCTCAAATCATAAATACCTTTACGG_GTATTAAAATTAAAAATAATTGCACA	8	1	1	5	1	0	0	2	2	2	2	2	0	0	0	0	0	0
ATGCAAACACTCAACGAGATTCCTGT_GTATTAAAATTAAAAATAATTGCACA	2	0	1	2	1	2	0	3	0	2	0	0	0	0	0	0	0	0
CAGCAAAAAGGGAATAGTTTTTTACT_GTATTAAAATTAAAAATAATTGCACA	5	0	3	3	1	1	0	0	0	3	7	2	0	0	0	0	0	0
CTTTGAATTTGGAAGGCAGTTATATG_GTATTAAAATTAAAAATAATTGCACA	9	0	2	3	0	3	0	0	0	1	3	2	0	0	0	0	0	0
TTGTAAAGGTGTAATGGTTTTCGATA_GTATTAAAATTAAAAATAATTGCACA	3	0	1	0	1	0	0	2	0	1	0	0	0	0	0	0	0	0
ACTAAAATGAATAATACTTTTATGGT_GTATTAAAATTAAAAATAATTGCACA	3	0	0	0	1	0	0	0	0	0	0	0	0	0	0	0	0	0
GCTTGAATTCTAAAAACAGTTCGTTG_GTATTAAAATTAAAAATAATTGCACA	3	2	1	0	1	1	0	4	2	0	0	1	0	0	0	0	0	0
ACCAAAATTTGCAATATTATTTCACT_GTATTAAAATTAAAAATAATTGCACA	4	1	1	3	0	1	1	0	0	0	1	0	0	0	0	0	0	0
CTGACAAGCTTTAATCGAGTTTCTAT_GTATTAAAATTAAAAATAATTGCACA	8	3	3	4	10	1	4	3	0	1	8	2	1	0	0	0	0	0
CTTTAAACATACATTTCATAA_GTATTAAAATTAAAAATAATTGCACA	9	1	0	6	2	1	0	1	0	1	2	0	0	1	0	0	0	0
TATTAAACGACAAATTCTCTTGATCT_GTATTAAAATTAAAAATAATTGCACA	1	0	0	0	0	0	0	0	0	1	1	0	0	0	0	0	0	0
TGCACAATCAATAAAATATTTTCTTG_GTATTAAAATTAAAAATAATTGCACA	13	0	1	3	6	0	1	0	0	3	4	1	0	0	0	0	0	0
ACAGCAAATTTTAAGATTTTTGTCCA_GTATTAAAATTAAAAATAATTGCACA	10	0	2	3	4	2	0	0	0	0	1	0	0	0	0	0	0	0
CCTTTAAAATTGAATGAGATTGTAAT_GTATTAAAATTAAAAATAATTGCACA	23	1	4	6	7	4	0	5	0	3	6	4	0	0	0	0	0	0
TGTGAAATGCCTAATCTGCTTAAGGC_GTATTAAAATTAAAAATAATTGCACA	4	2	1	0	2	0	0	2	0	2	1	1	0	0	0	0	0	0
TCAGAAAGATCTAACTTGATTTGTGA_GTATTAAAATTAAAAATAATTGCACA	8	1	0	2	0	0	1	3	0	5	0	4	0	0	0	0	0	1
TTAAAAAGGCCGAATTTGGTTTGTAT_GTATTAAAATTAAAAATAATTGCACA	3	0	1	3	1	3	0	4	1	2	1	0	0	0	0	0	0	0
TGTCGAAAATCAAAGTATATTGCCTT_GTATTAAAATTAAAAATAATTGCACA	3	0	0	0	0	0	0	0	0	1	0	0	0	0	0	0	0	0
CCGTTAATTCTAAACGTTATTTCTAA_GTATTAAAATTAAAAATAATTGCACA	2	0	0	0	0	0	1	1	0	1	1	0	0	0	0	0	0	0
CCGCGAAGAGAGAAGGGCGTTGGGGG_GTATTAAAATTAAAAATAATTGCACA	11	2	4	4	4	1	1	4	1	3	0	4	0	0	0	0	0	0
ACTACAAAATTCAACGGTGTTTTTTT_GTATTAAAATTAAAAATAATTGCACA	5	0	0	1	1	0	0	0	0	0	1	1	0	0	0	0	0	0
AAAACAACTTTAAAGTGATTTCAAAC_GTATTAAAATTAAAAATAATTGCACA	6	0	4	7	0	1	1	4	0	0	3	4	0	0	0	0	0	0
TTAATAATCTATAATAGTGTTGATGT_GTATTAAAATTAAAAATAATTGCACA	1	0	0	0	1	0	0	0	0	0	0	0	0	0	0	0	0	0
CTTCAAATTTTCAATTTTGTTAACTG_GTATTAAAATTAAAAATAATTGCACA	2	1	0	0	1	1	0	1	1	0	0	2	0	0	0	0	0	0
GGTTTAAATCAGAATACGGTTAACTT_GTATTAAAATTAAAAATAATTGCACA	1	0	0	0	0	0	0	0	0	0	0	0	0	0	0	0	0	0
TTATAAAGTCCTAAATGCATTCAAAA_GTATTAAAATTAAAAATAATTGCACA	3	0	0	0	1	1	0	1	0	0	0	0	0	0	0	0	0	0
TTCGGAATAAATAAATACTTTCGTAC_GTATTAAAATTAAAAATAATTGCACA	29	1	2	4	0	2	0	0	0	5	4	1	0	1	0	0	0	0
CTTTGAACTATCAAGATATTTATTTC_GTATTAAAATTAAAAATAATTGCACA	7	0	4	2	1	1	0	0	0	0	4	3	0	0	0	1	0	0
ACGTTAAAAGGAAAATCAATTAATG_GTATTAAAATTAAAAATAATTGCACA	10	0	2	3	1	3	2	1	0	4	5	4	1	0	0	0	0	0
CTAACAATAAGAAAAGTGATTTAAAT_GTATTAAAATTAAAAATAATTGCACA	2	0	1	1	2	0	0	2	0	0	1	1	0	0	0	0	0	0
CCTCTAAATAGTAACAGACTTAAGTA_GTATTAAAATTAAAAATAATTGCACA	14	0	0	1	0	0	0	0	1	1	1	7	0	0	0	0	0	0
TCACAAACTGATAAGAGGATTGTTCA_GTATTAAAATTAAAAATAATTGCACA	3	0	0	1	1	1	0	1	0	1	0	0	0	0	0	0	0	0
TCCCAAAAAAAGAACTTATTTCCCTT_GTATTAAAATTAAAAATAATTGCACA	16	1	1	3	4	1	1	1	0	2	0	2	0	0	0	0	0	0
GGTCTAACGGTAAAAGGTTTTGGTTT_GTATTAAAATTAAAAATAATTGCACA	8	0	0	0	0	0	0	0	0	0	0	0	0	0	0	0	0	0
CGAGCAAGCCCGAAAGGGGTTAGGCG_GTATTAAAATTAAAAATAATTGCACA	6	1	4	6	2	1	2	6	0	3	6	0	0	0	0	0	0	0
CTGTTAATGAGCAACAAGATTCCGAT_GTATTAAAATTAAAAATAATTGCACA	11	0	8	5	2	5	2	3	1	2	2	0	0	0	0	0	0	0
CTGGTAACGTGTAATTCTATTAGATG_GTATTAAAATTAAAAATAATTGCACA	5	0	0	0	3	3	0	0	0	1	2	0	0	0	0	0	0	0
ACTTTAAATTCCATACTATTGAAGC_GTATTAAAATTAAAAATAATTGCACA	6	1	0	2	0	0	1	0	0	0	0	0	0	0	0	0	0	0
CATTAAACCTTCAAGATAATTCGTTT_GTATTAAAATTAAAAATAATTGCACA	1	0	1	3	2	0	1	1	1	2	5	0	0	0	0	0	0	0
TCACAAAATGTTAATAGTGTTCTCCT_GTATTAAAATTAAAAATAATTGCACA	3	1	0	1	1	2	1	1	1	3	0	0	0	0	0	0	0	0
ATAATAACGTAAAAAGGACTTATGCC_GTATTAAAATTAAAAATAATTGCACA	31	4	8	7	6	4	4	6	1	4	5	5	0	1	0	1	1	0
GAATAAAACTACAAAGACTTTAACTA_GTATTAAAATTAAAAATAATTGCACA	3	0	1	1	1	0	2	2	0	1	2	0	1	0	0	0	0	0
TCCTAAATACCTAATCCTTTTGGCGT_GTATTAAAATTAAAAATAATTGCACA	11	0	2	0	2	0	0	5	0	2	0	1	0	0	0	0	0	0
ACACAAACCGATAACTAAATTGTCTC_GTATTAAAATTAAAAATAATTGCACA	6	0	2	2	3	8	0	1	0	0	1	0	0	0	0	0	0	0
CGGCTAAAACATAATTGGGTTTAGCT_GTATTAAAATTAAAAATAATTGCACA	8	1	1	2	2	0	2	0	0	0	0	2	0	0	0	0	0	0
TCACTAAAACGGAAATGGCTTGGGGG_GTATTAAAATTAAAAATAATTGCACA	12	0	0	3	5	1	0	0	0	1	0	0	0	0	0	0	0	0
CAAAAAATATTGAAATAAATTCCGGA_GTATTAAAATTAAAAATAATTGCACA	5	2	3	3	1	0	1	5	0	3	3	4	0	0	0	0	0	0
GCTCTAACATTTAACTAGTTTTTAGA_GTATTAAAATTAAAAATAATTGCACA	13	3	2	7	4	1	1	5	0	7	5	8	0	0	0	0	0	0
GGCCAAACCTATAATGGCTTTAAACT_GTATTAAAATTAAAAATAATTGCACA	16	0	1	3	0	1	3	1	0	0	0	1	0	0	0	0	0	0
GATCCAACTATGAAGGGACTTAATCC_GTATTAAAATTAAAAATAATTGCACA	28	6	5	8	2	3	1	13	3	7	6	5	0	2	0	0	0	0
GAGTAAAAATTGAAAGGTGTTCGGTA_GTATTAAAATTAAAAATAATTGCACA	7	1	0	4	0	0	1	1	1	0	0	0	0	0	0	1	1	0
CGGAAAACTCATAACATTGTTTAATT_GTATTAAAATTAAAAATAATTGCACA	2	0	0	0	0	0	0	0	0	0	0	0	0	0	0	0	0	0
TCTGAAAGATAGAATATTCTTAATAT_GTATTAAAATTAAAAATAATTGCACA	1	0	0	1	0	0	0	0	0	0	0	0	0	0	0	0	0	0
ATACCAACAGAAAATATATTTCTTAG_GTATTAAAATTAAAAATAATTGCACA	31	5	29	49	12	7	1	35	5	60	120	96	3	15	0	1	8	0
TATATAAATTTAAAAATTCTTATGCG_GTATTAAAATTAAAAATAATTGCACA	3	0	1	0	0	0	0	0	0	0	1	1	0	0	0	0	0	0
AGGGAAAAAATAAAAAATATTTGCAT_GTATTAAAATTAAAAATAATTGCACA	3	0	0	0	0	0	0	0	0	1	0	1	0	0	0	0	0	0
TGCTTAAAACGAAACGCATTTGCGTA_GTATTAAAATTAAAAATAATTGCACA	1	0	0	0	1	0	0	1	0	0	0	0	0	0	0	0	0	0
GTACTAAATAGCAATGTATTTCCTAA_GTATTAAAATTAAAAATAATTGCACA	19	1	1	10	10	2	1	5	1	4	8	3	0	0	0	0	0	0
TGCTAAATTCTCAAAAAACTTCTAAC_GTATTAAAATTAAAAATAATTGCACA	6	0	0	1	0	0	2	2	0	3	2	0	0	0	0	0	0	0
CTTTCAACCGCCAACGTGCTTTATCT_GTATTAAAATTAAAAATAATTGCACA	8	0	2	4	3	0	0	5	0	3	1	3	0	0	0	0	0	0
TAATAAAAAGAAAAAATGGTTGATCC_GTATTAAAATTAAAAATAATTGCACA	2	0	1	1	1	2	1	2	1	0	3	2	0	0	0	0	0	0
CGGGCAAGCAACAATAGTTTTTGATA_GTATTAAAATTAAAAATAATTGCACA	7	0	0	0	0	0	0	0	0	0	0	0	0	0	0	0	0	0
TCTATAATAGACAAACAGGTTTAAAC_GTATTAAAATTAAAAATAATTGCACA	9	0	1	0	5	0	0	1	0	0	0	0	0	0	0	0	0	0
GCGCTAAGTAAGAAACCATTTTTGTT_GTATTAAAATTAAAAATAATTGCACA	3	0	1	0	3	0	0	2	1	0	1	0	0	0	0	0	1	0
CTCTAAAGCCAGAAACTATTTATTCA_GTATTAAAATTAAAAATAATTGCACA	5	0	2	1	2	0	0	2	0	0	0	0	0	0	0	0	0	0
ACGGTAATGCCAAAGAAATTTGTCAC_GTATTAAAATTAAAAATAATTGCACA	14	3	0	9	1	0	1	2	0	3	3	3	1	2	0	1	1	0
CATGCAAGTAGAAATATGATTCGCCT_GTATTAAAATTAAAAATAATTGCACA	6	0	2	2	1	0	0	2	0	0	2	2	0	0	0	0	0	0
AACTGAACCAGGAAGAGAGTTATTGT_GTATTAAAATTAAAAATAATTGCACA	6	0	1	1	1	1	1	2	0	0	2	0	0	0	0	0	0	0
GGATGAATCACCAAGGGTCTTGGTGT_GTATTAAAATTAAAAATAATTGCACA	34	3	14	18	11	5	1	6	3	9	11	7	0	1	0	0	1	0
TCTGTAATATACAACCAACTTACATT_GTATTAAAATTAAAAATAATTGCACA	21	0	0	2	2	2	1	1	1	2	0	1	0	0	0	0	0	0
CTAAGAAGGCTTAAGTCTATTCTAGG_GTATTAAAATTAAAAATAATTGCACA	12	0	0	0	4	1	1	1	0	0	0	0	0	0	0	0	0	0
TCAGTAATTTGGAATATACTTTTAAC_GTATTAAAATTAAAAATAATTGCACA	4	0	0	0	2	0	0	1	0	0	2	0	0	0	0	0	0	0
CGCTTAAACGGGAAATCGATTAAGAG_GTATTAAAATTAAAAATAATTGCACA	31	0	2	4	6	2	4	3	1	3	4	3	0	0	0	0	0	0
AAGCGAACGGGGAATGCACTTGGAAC_GTATTAAAATTAAAAATAATTGCACA	5	0	0	2	2	0	0	2	0	0	2	0	0	0	0	0	0	0
TAAGTAAGCAACAAAGGTTTTACACA_GTATTAAAATTAAAAATAATTGCACA	8	0	0	0	2	0	0	0	0	0	0	0	0	0	0	0	0	0
ATAAAAACTCAGAACAAAATTTAAGT_GTATTAAAATTAAAAATAATTGCACA	3	0	1	0	0	1	0	3	0	0	3	1	0	0	0	0	0	0
TAATAAAAACTTAATCCATTTAAGTA_GTATTAAAATTAAAAATAATTGCACA	9	0	0	3	0	1	0	1	0	1	1	1	0	0	0	0	0	0
GTTTCAATATGGAATTGCTTTTTATA_GTATTAAAATTAAAAATAATTGCACA	1	0	0	0	0	0	0	1	0	0	1	0	0	0	0	0	0	0
AATCGAAAGAGTAAGACTGTTGTTGA_GTATTAAAATTAAAAATAATTGCACA	2	1	0	0	1	1	0	0	2	0	2	0	0	0	0	0	0	0
TCTAAAAGTTTCAACGTGCTTCTTCA_GTATTAAAATTAAAAATAATTGCACA	6	1	1	2	0	0	0	0	2	3	2	0	0	0	0	0	0	0
CAACTAACGATGAACGCGCTTTTCTG_GTATTAAAATTAAAAATAATTGCACA	3	0	1	2	0	1	0	0	0	0	1	1	0	0	0	0	0	0
TCGATAATGAAAAAATGTTTTCCGAG_GTATTAAAATTAAAAATAATTGCACA	4	0	1	5	3	0	2	1	0	1	4	2	0	0	0	0	1	0
TACGTAAAATCAAATCCGATTCTATA_GTATTAAAATTAAAAATAATTGCACA	5	0	0	0	1	0	1	1	0	0	0	0	0	0	0	0	0	0
TCGTTAACTGATAAAGACTTTTCTTT_GTATTAAAATTAAAAATAATTGCACA	12	0	3	0	2	3	0	2	0	2	4	2	0	0	0	0	0	0
GCAAAAATAACGAATCCCATTGTGGT_GTATTAAAATTAAAAATAATTGCACA	11	0	2	1	2	2	1	2	1	0	1	2	0	0	0	0	0	0
ACTACAACGACGAAATTCCTTAGACG_GTATTAAAATTAAAAATAATTGCACA	19	0	3	4	3	1	2	2	0	6	5	2	0	0	0	0	0	0
ATGTAAACTCACAAGAGATTTTCATC_GTATTAAAATTAAAAATAATTGCACA	15	2	6	5	1	1	2	4	2	4	1	5	0	0	0	0	0	0
CTCCCAAGCTAAAATTTTCTTGCCAC_GTATTAAAATTAAAAATAATTGCACA	9	0	5	6	6	3	1	2	0	0	9	5	0	0	0	0	1	0
ACTTTAACCTACAACTGGTTTCTCAG_GTATTAAAATTAAAAATAATTGCACA	16	2	5	11	3	2	1	12	1	2	6	3	0	0	0	0	0	0
TGAAAAAAAGGAAAAGGGATTAGCAA_GTATTAAAATTAAAAATAATTGCACA	6	2	3	5	3	2	3	3	1	1	3	3	0	1	0	0	1	0
ACGGGAAGCACTAAGGAAATTGCTAC_GTATTAAAATTAAAAATAATTGCACA	12	0	2	2	4	1	1	0	0	2	4	2	0	0	0	0	0	0
TTAATAATCTGGAAGACTGTTATGCA_GTATTAAAATTAAAAATAATTGCACA	1	0	0	0	0	0	0	0	0	0	0	0	0	0	0	0	0	0
AATCTAACTTGTAAAAGAATTGAGC_GTATTAAAATTAAAAATAATTGCACA	2	5	0	2	1	0	0	2	0	0	2	0	0	0	0	0	0	0
CGAAAAAGTTGTAAGTAGATTTGGTC_GTATTAAAATTAAAAATAATTGCACA	8	1	2	4	2	3	0	0	1	0	6	9	0	0	0	0	0	0
CTTTTAAACTTGAAATTGATTTGTCA_GTATTAAAATTAAAAATAATTGCACA	4	0	0	0	1	1	0	0	0	0	0	0	0	0	0	0	0	0
GCTAGAACTGCGAAGCGGCTTGGAGG_GTATTAAAATTAAAAATAATTGCACA	10	0	0	1	1	1	3	0	1	0	0	1	0	1	1	0	0	0
GCCTTAAACATCAAAAAAATTTAACG_GTATTAAAATTAAAAATAATTGCACA	8	0	3	1	0	0	0	2	0	2	1	0	0	0	0	0	0	0
CTGTTAACCGTTAAAATTTTTAATCC_GTATTAAAATTAAAAATAATTGCACA	4	0	1	4	1	0	0	2	0	1	2	1	0	0	0	0	0	1
TATTGAATAGGCAACTAAATTCAGAA_GTATTAAAATTAAAAATAATTGCACA	17	1	3	5	4	1	2	9	2	3	1	3	0	0	0	0	0	0
ATCCGAAAAGAAAAGCTCATTCAGAT_GTATTAAAATTAAAAATAATTGCACA	13	2	0	4	3	0	2	3	0	3	1	2	0	0	0	0	0	0
TTGCTAATAGAAAACCTTTTTGGGAT_GTATTAAAATTAAAAATAATTGCACA	10	0	1	3	0	1	0	1	0	2	4	0	0	0	0	0	0	0
AATAAAACAAATAATAATTTTACCTC_GTATTAAAATTAAAAATAATTGCACA	3	0	0	1	0	1	0	1	0	0	0	1	0	0	0	0	0	0
AGGGAAAAATGGAATGACATTATTGT_GTATTAAAATTAAAAATAATTGCACA	3	0	0	0	0	0	0	0	0	0	0	0	0	0	0	0	0	0
ATGATAATAGGTAATTATTTGATAA_GTATTAAAATTAAAAATAATTGCACA	9	0	0	1	1	1	0	0	0	0	3	2	0	0	0	0	0	0
AGTCAAACGTGGAACACATTTTTGGG_GTATTAAAATTAAAAATAATTGCACA	9	0	0	2	2	0	0	1	1	0	0	1	1	0	0	0	0	0
ATCCCAAGATTCAACGTTGTTAATGA_GTATTAAAATTAAAAATAATTGCACA	12	0	2	3	3	1	0	1	1	2	1	4	0	3	0	0	0	0
GGGTGAAGCTAGAATAAGCTTCTGTT_GTATTAAAATTAAAAATAATTGCACA	6	0	1	1	3	1	1	3	0	0	0	0	0	0	0	0	0	0
TTAATAAACTTTAACCTTTTTGATGT_GTATTAAAATTAAAAATAATTGCACA	13	0	0	2	2	2	2	0	0	2	1	1	0	0	0	0	0	0
TACTTAATGTGAAAGCATCTTCTGCG_GTATTAAAATTAAAAATAATTGCACA	4	3	0	0	2	1	1	1	0	1	1	0	0	0	0	0	0	0
TGTACAATTTTGAACAGGTTTGCTAG_GTATTAAAATTAAAAATAATTGCACA	14	1	3	2	4	1	2	2	0	4	5	5	0	0	0	0	0	0
TTTAGAAAATAGAAGGGACTTGA_GTATTAAAATTAAAAATAATTGCACA	18	4	3	4	5	4	0	4	1	4	0	3	0	0	0	0	0	0
AGTTCAACACGCAAATACTTTTGGGC_GTATTAAAATTAAAAATAATTGCACA	10	3	2	4	3	0	0	1	0	1	1	0	0	0	0	0	0	0
ACTTTAAATTAAAATGAGTTTTAAGA_GTATTAAAATTAAAAATAATTGCACA	2	0	0	1	0	0	1	1	0	2	0	2	0	0	0	0	0	0
CATAGAACAAAAAATCCTGTTGTGTC_GTATTAAAATTAAAAATAATTGCACA	4	0	0	2	2	2	0	2	1	2	2	2	0	0	0	0	0	0
ATTAAAACTGTAAACGTAGTTGAATT_GTATTAAAATTAAAAATAATTGCACA	3	0	0	1	1	0	0	1	0	1	4	0	1	0	0	0	0	0
CATCGAAGGCTCAAGTATGTTTGTGA_GTATTAAAATTAAAAATAATTGCACA	20	0	1	2	7	2	2	6	2	2	4	4	0	1	0	0	0	0
TGGTCAATTCGTTAAATAGTTTTAGAA_GTATTAAAATTAAAAATAATTGCACA	2	0	1	0	0	1	0	1	0	2	0	0	0	0	0	0	0	0
TAATAAATCCCAAATAGGCTTTTATG_GTATTAAAATTAAAAATAATTGCACA	7	0	0	2	0	2	0	0	0	0	1	1	0	0	0	0	0	0
TTTTCAATAACTAAGGGCGTTGATCC_GTATTAAAATTAAAAATAATTGCACA	13	1	2	3	1	0	2	3	2	2	9	6	0	0	0	0	0	0
TAAATAAACGAGAACGAGCTTACTAG_GTATTAAAATTAAAAATAATTGCACA	2	0	1	0	0	1	0	1	0	1	0	1	0	0	0	0	0	0
TATTAAACCCCAAATTGGATTTGTAG_GTATTAAAATTAAAAATAATTGCACA	7	0	5	4	3	0	0	1	0	1	1	1	0	0	0	0	0	0
TAATTAAGCGCAAATCTAGTTCACGG_GTATTAAAATTAAAAATAATTGCACA	15	1	6	6	2	5	0	1	0	2	2	4	0	0	0	0	0	0
GGCTGAAAAAGGAACAGCGTTCAGTG_GTATTAAAATTAAAAATAATTGCACA	6	1	1	2	0	1	0	0	1	0	1	2	0	0	0	0	0	0
CAACAAAGTTGCAAGACTGTTTTGAC_GTATTAAAATTAAAAATAATTGCACA	11	0	4	5	5	1	3	3	2	3	1	2	0	0	0	0	0	0
GATCAAAAAACAAACTCAATTAAGTG_GTATTAAAATTAAAAATAATTGCACA	19	3	3	8	6	2	3	9	2	5	9	3	0	2	0	0	0	0
CGACTAAAGAAGAAATGGCTTGGGTA_GTATTAAAATTAAAAATAATTGCACA	22	3	3	11	2	2	2	5	1	7	4	6	0	1	0	0	0	1
CCTAAAAAATCTAACGTACTTCATAA_GTATTAAAATTAAAAATAATTGCACA	2	0	0	0	0	0	0	0	0	0	0	0	0	0	0	0	0	0
GAGGTAATACGGAAGCGAGTTTACTA_GTATTAAAATTAAAAATAATTGCACA	8	2	2	3	3	2	0	2	1	1	2	1	0	1	0	0	1	0
ACAAGAACATCGAAAATTTTTTTTCT_GTATTAAAATTAAAAATAATTGCACA	4	0	0	0	1	0	1	1	0	0	1	1	0	0	0	0	0	0
GTGGAAAGACAGAAGACTATTTTGAG_GTATTAAAATTAAAAATAATTGCACA	9	0	1	1	1	3	0	4	1	3	2	2	0	0	0	0	0	0
GTTTTAACCGGGAAACGATTTTTCAT_GTATTAAAATTAAAAATAATTGCACA	22	0	3	5	3	1	2	3	0	1	3	1	0	0	0	0	0	0
GATGAAAGCCGGAAGCTAGTTGTGGT_GTATTAAAATTAAAAATAATTGCACA	13	0	3	2	1	2	0	2	0	2	0	0	0	1	0	0	0	0
AATAAAAACTCAAAGGATCTTCTTAG_GTATTAAAATTAAAAATAATTGCACA	11	0	0	1	1	0	0	1	0	0	0	0	0	0	0	0	0	0
CCGGCAACCTATAATCTTTTTAAGGT_GTATTAAAATTAAAAATAATTGCACA	3	0	0	2	1	0	0	3	0	1	3	1	0	0	0	0	0	0
GGGATAACAAAGAAAGTTTTTTGGCC_GTATTAAAATTAAAAATAATTGCACA	9	1	2	1	2	0	2	3	0	1	2	2	0	1	0	0	0	0
GTGGTAATTCAAAATACGATTTAATA_GTATTAAAATTAAAAATAATTGCACA	3	0	0	0	0	0	0	0	0	0	0	0	0	0	0	0	0	0
AATTAAAACGTAAACAGAATTAAGTA_GTATTAAAATTAAAAATAATTGCACA	13	0	4	2	2	1	3	1	1	2	2	0	0	0	0	0	0	0
TGGCGAATAAGAAACTGAATTGTGAA_GTATTAAAATTAAAAATAATTGCACA	2	0	0	0	0	1	1	1	0	0	0	1	0	0	0	0	0	0
ATTGCAACGGATAAACGATTTGCGTT_GTATTAAAATTAAAAATAATTGCACA	8	0	1	0	1	2	0	0	0	0	0	0	0	0	0	0	0	0
TGACTAACAACGAAATGTGTTCATGT_GTATTAAAATTAAAAATAATTGCACA	2	0	2	0	2	0	1	1	0	1	2	0	0	0	0	0	0	0
TCTCCAATTGCAAAATATTTTCAAGT_GTATTAAAATTAAAAATAATTGCACA	9	2	2	5	1	0	2	2	0	5	6	3	0	0	0	0	0	0
CTAGGAAAGCGGAATCGCATTCCACG_GTATTAAAATTAAAAATAATTGCACA	17	0	0	1	2	3	1	0	0	3	1	1	1	0	0	0	0	0
TGAGTAATATAAAATTCTGTTATACA_GTATTAAAATTAAAAATAATTGCACA	1	0	0	1	0	0	0	0	0	0	0	0	0	0	0	0	0	0
AACTTAATGTGTAATTAGGTTTCTAG_GTATTAAAATTAAAAATAATTGCACA	2	0	0	0	0	0	0	2	0	4	1	0	0	1	0	0	0	0
GTCCGAATAATCAAGATATTTTTTTT_GTATTAAAATTAAAAATAATTGCACA	1	0	0	0	0	2	0	0	0	0	1	0	0	0	0	0	0	0
TGAAGAACAGAAAAATTGTTTTGGTG_GTATTAAAATTAAAAATAATTGCACA	6	0	2	0	1	1	1	4	0	0	1	1	0	0	0	0	0	0
TGGCTAACACGTAATCTGCTTTCACG_GTATTAAAATTAAAAATAATTGCACA	1	1	0	1	0	0	0	0	0	0	0	1	0	0	0	0	0	0
GGTCAAATCACTAAAGTTTTTTCCCT_GTATTAAAATTAAAAATAATTGCACA	5	0	4	5	0	0	0	1	0	1	2	0	0	0	0	0	0	0
CGGAAAAATCTGAACCCTTTTTACTG_GTATTAAAATTAAAAATAATTGCACA	1	0	1	6	1	0	0	1	1	0	0	1	0	0	0	0	0	0
AACGGAAGCACAAACGTTGTTATCTA_GTATTAAAATTAAAAATAATTGCACA	2	0	2	1	0	0	2	1	0	1	1	0	0	0	0	0	0	0
TGTGTAACAACGAACACCGTTGGACT_GTATTAAAATTAAAAATAATTGCACA	2	0	0	2	0	0	0	0	1	0	0	0	0	0	0	0	0	0
GTTAAAATAACGAATTAATTTATTGA_GTATTAAAATTAAAAATAATTGCACA	8	1	2	4	0	4	0	0	0	3	11	3	0	0	0	0	0	0
ACATAAATCCGCAATTGGTTTGTGTA_GTATTAAAATTAAAAATAATTGCACA	29	4	7	5	6	2	3	12	2	14	4	3	0	0	0	0	0	0
ATTAAAAGGGAGAAACGGGTTATTAA_GTATTAAAATTAAAAATAATTGCACA	2	0	0	1	3	0	1	3	0	1	0	0	0	0	0	0	0	0
AGACAAACACGCAATCAATTTTACTT_GTATTAAAATTAAAAATAATTGCACA	8	0	2	2	1	1	0	0	1	0	0	0	0	0	0	0	0	0
TCGCCAACTCGGAAGGGTGTTAGACT_GTATTAAAATTAAAAATAATTGCACA	29	0	3	1	1	4	0	4	2	3	1	1	0	1	0	0	0	0
ATTATAAGTGATAAATCATTGAAGC_GTATTAAAATTAAAAATAATTGCACA	35	8	9	15	6	6	9	14	2	11	16	14	0	1	0	0	0	0
GATCTAAACGGAAAACTCTTTACCGG_GTATTAAAATTAAAAATAATTGCACA	7	0	3	1	1	0	0	2	0	1	2	2	0	0	0	0	0	0
TTCTGAAGTGTAAACATGGTTGGCCT_GTATTAAAATTAAAAATAATTGCACA	4	0	0	0	0	0	0	0	0	0	0	0	0	0	0	0	0	0
GTGCGAATCACGAAGGAGGTTGGGGT_GTATTAAAATTAAAAATAATTGCACA	2	1	2	1	2	0	0	0	1	1	2	1	0	3	0	0	0	0
AATTTAAGACCCAATAGGGTTAGTTC_GTATTAAAATTAAAAATAATTGCACA	6	0	0	0	1	3	0	0	0	0	2	0	0	0	0	0	0	0
CGCTGAAATAAAAATGCATTTCGGAT_GTATTAAAATTAAAAATAATTGCACA	8	0	1	4	5	1	0	1	1	0	0	2	0	0	0	0	0	0
ATCTTAATACATAAAGTATTTACCGG_GTATTAAAATTAAAAATAATTGCACA	17	3	5	2	0	0	2	4	1	0	5	2	0	0	0	0	0	0
ATCTAAATAGTAAAGTAAATTCTATA_GTATTAAAATTAAAAATAATTGCACA	1	0	0	1	0	0	0	0	0	1	3	1	0	0	0	0	0	0
ACTTTAATTAAAAACCGTATTTTGCT_GTATTAAAATTAAAAATAATTGCACA	11	0	0	0	0	0	0	3	0	2	3	6	1	0	0	0	0	0
TATAGAACAACCAAGGGTTTTAGCAG_GTATTAAAATTAAAAATAATTGCACA	4	0	2	1	3	1	1	3	0	2	2	2	0	0	0	0	0	0
TATCAAAACCCCAATGACTTTAAAAA_GTATTAAAATTAAAAATAATTGCACA	2	0	0	0	0	0	0	0	0	0	0	0	0	0	0	0	0	0
TATAAAAGCTAAAATAAGTTTAGAAG_GTATTAAAATTAAAAATAATTGCACA	2	0	1	0	2	0	0	0	0	1	0	5	0	0	0	0	0	0
CTAATAAGTCCTAAACCATTTCAACT_GTATTAAAATTAAAAATAATTGCACA	13	0	4	3	5	5	0	3	1	1	2	2	0	0	0	0	0	0
TCTAGAATCGTCAATAGATTTTTTAA_GTATTAAAATTAAAAATAATTGCACA	2	0	0	0	0	0	0	1	0	1	0	0	0	0	0	0	0	0
AATTTAAATCGTAAAACTCTTGGGAC_GTATTAAAATTAAAAATAATTGCACA	14	0	2	2	1	2	2	3	1	3	0	3	0	0	0	0	0	0
AAATAAAGCAGCAATCTATTTAGGCC_GTATTAAAATTAAAAATAATTGCACA	12	0	1	4	3	2	1	0	0	1	2	1	0	1	0	0	0	0
GTTTTAATTATAAAGCTCTTTCATCA_GTATTAAAATTAAAAATAATTGCACA	4	0	0	0	0	0	0	1	0	0	0	3	0	0	0	0	0	0
GTACCAAGCGTTAATCTCCTTAATAG_GTATTAAAATTAAAAATAATTGCACA	1	0	0	0	0	0	0	0	0	0	0	0	0	0	0	0	0	0
ACAAAAAATTGAAACAACCTTAGCGT_GTATTAAAATTAAAAATAATTGCACA	15	2	4	7	5	1	2	7	0	7	6	3	0	1	0	0	0	0
GCAATAAACTTGAACCTATTTGACCT_GTATTAAAATTAAAAATAATTGCACA	4	0	0	0	0	0	0	1	0	1	3	0	0	0	0	0	0	0
TTATTAACCATCAAAGCTTTTCAAAC_GTATTAAAATTAAAAATAATTGCACA	6	1	0	1	4	2	1	1	0	0	2	0	0	0	0	0	0	0
TTTAAAACGCGGAACAGTATTTTCGG_GTATTAAAATTAAAAATAATTGCACA	5	1	1	0	0	3	1	0	0	0	1	0	0	0	0	0	0	0
TTATAAACTTTGAATGTAGTTATATA_GTATTAAAATTAAAAATAATTGCACA	7	0	0	5	3	0	0	4	0	2	3	0	0	0	0	0	0	0
ATAACAATCCTGAACTGTGTTTGCAT_GTATTAAAATTAAAAATAATTGCACA	4	1	1	3	0	3	1	0	1	2	1	1	0	0	0	0	0	0
TTAGGAAAACGCAATTCTTTTAAATA_GTATTAAAATTAAAAATAATTGCACA	3	0	1	1	1	2	0	0	0	3	0	0	0	0	0	0	0	0
TATTAAAGTTAGAATCATTTTAAAGG_GTATTAAAATTAAAAATAATTGCACA	4	1	1	0	2	0	0	0	0	0	0	1	0	0	0	0	0	0
CAACCAATAGCCAAATACGTTTTCTA_GTATTAAAATTAAAAATAATTGCACA	13	0	1	0	1	0	2	2	2	0	0	2	0	0	0	0	0	0
ATCGTAACAGGTAAGGGTTTTGGACA_GTATTAAAATTAAAAATAATTGCACA	10	1	4	8	7	0	1	3	2	4	3	3	1	0	1	0	0	0
ATCGAAATAAATAAAATGTTTGTACG_GTATTAAAATTAAAAATAATTGCACA	2	0	1	3	4	1	1	1	0	4	0	1	0	0	0	0	0	0
TCAACAAGCGACAACAATGTTTCTGT_GTATTAAAATTAAAAATAATTGCACA	9	2	1	0	1	6	1	7	2	2	1	2	0	0	0	0	1	0
CGGATCCGATATCGGTACCTTATATG_GTATTAAAATTAAAAATAATTGCACA	32	1	3	3	1	1	2	2	0	3	1	3	0	0	0	0	0	0
CTGCAAATTATTAACGTATTTCTTAT_GTATTAAAATTAAAAATAATTGCACA	3	0	0	0	0	1	0	2	0	2	0	0	0	0	0	0	0	0
CGTACAATCGTGAACACGATTCATAA_GTATTAAAATTAAAAATAATTGCACA	2	0	2	0	3	0	2	1	0	0	1	2	0	0	0	0	0	0
TTATTAAAGTAGAACATTTTTATGCG_GTATTAAAATTAAAAATAATTGCACA	10	0	0	1	1	1	0	1	0	1	2	2	0	0	0	0	0	0
CGAGGAAATTCAAAGGTGGTTGTGAC_GTATTAAAATTAAAAATAATTGCACA	10	0	3	1	3	3	3	1	0	4	0	0	0	0	0	0	0	0
TAAAGAACGTTTAACATCATTTCGTT_GTATTAAAATTAAAAATAATTGCACA	29	4	6	4	11	3	4	8	1	8	12	4	0	1	0	1	0	0
ATATGAAAATAGAATTAGCTTAAAAA_GTATTAAAATTAAAAATAATTGCACA	6	0	2	2	1	1	0	0	1	1	2	1	0	0	0	0	0	0
AACTAAAATTCTAACAAGATTACATA_GTATTAAAATTAAAAATAATTGCACA	13	1	0	3	3	0	0	0	0	1	0	0	0	0	0	0	0	0
TGGTCAAAAATAAATTTAATTTAATC_GTATTAAAATTAAAAATAATTGCACA	1	0	0	1	0	0	0	0	0	0	1	0	0	0	0	0	0	0
TGAGTAAAAACTAATTATGTTTGAGA_GTATTAAAATTAAAAATAATTGCACA	3	0	1	0	0	0	0	1	0	0	2	1	0	0	0	0	0	0
CCGGTAAGGATAAACTCAGTTTACTC_GTATTAAAATTAAAAATAATTGCACA	6	0	1	1	1	0	0	0	1	1	0	0	0	0	0	0	0	0
ACCACAAGCGTCAATTTCATTGAGGT_GTATTAAAATTAAAAATAATTGCACA	18	1	1	1	5	2	3	9	3	2	7	2	0	1	0	0	0	0
TCGGTAACCAATAATCAAATTATGGG_GTATTAAAATTAAAAATAATTGCACA	3	0	1	0	0	0	0	0	1	0	0	1	0	0	0	0	0	0
CGCTTAACCGGCAAGTGACTTCCATT_GTATTAAAATTAAAAATAATTGCACA	6	1	1	0	1	0	0	0	2	1	1	1	0	0	0	0	0	0
TAATGAATCGGTAAAAACTTTGGATG_GTATTAAAATTAAAAATAATTGCACA	4	0	0	0	1	0	0	2	0	0	1	0	0	0	0	0	0	0
GGTTAAAAGAGGAATCACTTTTTCTT_GTATTAAAATTAAAAATAATTGCACA	4	3	4	3	1	0	0	1	1	4	5	3	0	0	0	0	0	0
AACCTAACAATCAAATCTTTTAACGG_GTATTAAAATTAAAAATAATTGCACA	32	1	3	7	10	2	3	3	2	3	2	2	0	0	0	0	0	0
GCGTTAAATATAAACAGAATTGTCAT_GTATTAAAATTAAAAATAATTGCACA	4	1	3	2	1	1	1	1	0	6	2	3	0	0	0	0	0	0
TAACAAAACAGTAACAGAATTTTTTA_GTATTAAAATTAAAAATAATTGCACA	3	0	0	0	0	0	0	0	0	0	0	0	0	0	0	0	0	0
CATATAAATCAAAAGTATGTTTTCGG_GTATTAAAATTAAAAATAATTGCACA	10	1	3	1	3	2	0	2	1	7	6	2	0	0	0	0	0	0
CCATAAACCGTAAACTGCTTTCTTGA_GTATTAAAATTAAAAATAATTGCACA	5	0	1	0	6	1	1	3	1	1	1	0	0	0	0	0	0	0
TAACCAATGGATAAATTTCTTGATAT_GTATTAAAATTAAAAATAATTGCACA	3	0	1	2	1	2	1	1	0	0	0	2	0	0	0	0	0	0
CGGCAAAAGCTTAAATGACTTTGCAT_GTATTAAAATTAAAAATAATTGCACA	7	2	0	2	4	2	0	1	0	0	3	1	0	0	0	0	0	0
TATATAAGTAAAAAAGCATTTAAAAA_GTATTAAAATTAAAAATAATTGCACA	1	0	0	0	0	0	0	0	0	0	0	0	0	0	0	0	0	0
GCCGGAAGTTGGAAGCTAGTTCTTTC_GTATTAAAATTAAAAATAATTGCACA	4	2	1	1	2	0	0	3	0	1	1	3	0	0	0	0	0	0
TAGCAAACAATGAAGTCCGTTGGAGC_GTATTAAAATTAAAAATAATTGCACA	1	0	0	0	0	0	1	0	0	0	0	0	0	0	0	0	0	0
GGCTCAACAATGAACCGTGTTTTAGA_GTATTAAAATTAAAAATAATTGCACA	3	0	4	1	0	1	1	6	0	2	3	1	0	1	0	0	0	0
CGGCCAAGGGGCAAGGGCTTTCCGGA_GTATTAAAATTAAAAATAATTGCACA	2	0	0	0	2	2	0	4	0	1	1	1	0	0	0	0	0	0
CCGGCAATGGGCAACATGGTTTAAGA_GTATTAAAATTAAAAATAATTGCACA	4	0	0	0	0	0	0	0	0	1	0	3	0	0	0	0	0	0
GGACTAAACCTTAAAGCATCTTGATCT_GTATTAAAATTAAAAATAATTGCACA	10	1	2	2	3	1	1	7	1	4	4	2	0	0	0	0	0	0
TACAAAACGTTAAACGTCATTTGTTC_GTATTAAAATTAAAAATAATTGCACA	4	0	0	1	0	0	1	2	0	2	0	2	0	0	0	0	0	0
CATCTAAACTCGAAACCAGTTGGGTG_GTATTAAAATTAAAAATAATTGCACA	8	0	0	0	0	0	0	0	0	0	0	0	0	0	0	0	0	0
AATTTAAATAGAAAGCATATTACTAA_GTATTAAAATTAAAAATAATTGCACA	2	0	0	0	0	0	0	0	0	0	0	0	0	0	0	0	0	0
GGGGGAATGTAAAACGGTATTCCGCG_GTATTAAAATTAAAAATAATTGCACA	1	0	0	0	0	0	0	0	0	1	1	0	0	0	0	0	0	0
AATACAACATCCAAAAATCTTAAACG_GTATTAAAATTAAAAATAATTGCACA	11	0	3	1	1	1	0	3	0	2	1	0	0	0	0	0	0	0
ATTCGAAATCCTAAGTTCCTTCGCTA_GTATTAAAATTAAAAATAATTGCACA	6	2	2	5	3	0	2	3	2	5	2	6	0	1	0	0	0	0
GTGTGAAGTCCGAATCGCGTTCCCGT_GTATTAAAATTAAAAATAATTGCACA	2	1	1	1	0	1	0	1	0	2	0	1	0	0	0	0	0	0
GGGTAAAGCAAGAAAGGAGTTGTTAC_GTATTAAAATTAAAAATAATTGCACA	10	1	5	5	1	1	3	3	0	5	3	2	0	0	0	0	0	0
TAAAAAATACAAAAGAATATTTTAG_GTATTAAAATTAAAAATAATTGCACA	3	0	0	0	0	0	0	0	0	0	0	0	0	0	0	0	0	0
GGCGCAACAGTGAAGGGGCTTGGGTT_GTATTAAAATTAAAAATAATTGCACA	6	0	0	2	1	0	0	1	0	4	1	1	0	0	0	0	0	0
ATCTCAACCTCAAATTAACTTGAAAC_GTATTAAAATTAAAAATAATTGCACA	28	3	6	21	4	2	3	11	3	14	19	13	0	1	0	0	0	0
GAAAAAATCACCAAATCCTTTCTGAC_GTATTAAAATTAAAAATAATTGCACA	18	3	1	5	2	0	0	0	0	0	4	2	0	0	0	0	0	0
CTTATAAGTGACAACGGGGTTAGATG_GTATTAAAATTAAAAATAATTGCACA	19	0	1	1	1	2	0	2	2	3	1	4	0	0	0	0	0	0
AAACGAAAGAACAATGACATTACTCG_GTATTAAAATTAAAAATAATTGCACA	19	4	6	8	4	2	2	9	2	4	7	3	0	2	0	0	0	0
GAATGAATATCGAAAAACCTTAGAAA_GTATTAAAATTAAAAATAATTGCACA	2	0	2	2	1	2	0	1	0	3	4	1	0	0	0	0	0	0
CAACGAAAAATTAAATTCGTTTACAA_GTATTAAAATTAAAAATAATTGCACA	7	0	0	0	2	1	0	0	0	0	0	0	0	0	0	0	0	0
CTTGAAACCTTAAATAATTTTTGTTA_GTATTAAAATTAAAAATAATTGCACA	3	0	1	0	0	0	0	0	0	0	1	1	0	0	0	0	0	0
AACATAATGGTTAAAGCTGTTATTGC_GTATTAAAATTAAAAATAATTGCACA	8	1	4	2	0	1	1	3	0	0	0	0	0	0	0	0	1	0
TCAACAAAGTAGAAAAAGTTTGCGTG_GTATTAAAATTAAAAATAATTGCACA	2	0	1	0	0	0	0	0	0	0	0	0	0	0	0	0	0	0
ATTACAAATATAAAGGTTGTTCCAGG_GTATTAAAATTAAAAATAATTGCACA	3	0	0	0	0	0	1	0	0	0	0	0	0	0	0	0	0	0
GTACTAATCTGTAACACGTTTGAAAT_GTATTAAAATTAAAAATAATTGCACA	15	1	1	6	1	6	1	3	4	1	7	1	0	0	0	0	0	0
AGCACAACTTATAACCACCTTGTTCT_GTATTAAAATTAAAAATAATTGCACA	27	2	7	9	3	4	3	6	5	6	10	6	0	1	0	1	1	0
ATAAAAAATCGAAAAATGGTTTATGG_GTATTAAAATTAAAAATAATTGCACA	5	1	0	1	3	0	0	5	0	5	6	3	0	0	0	0	0	0
CCGGAAACACCTAAACCTGTTTTAGA_GTATTAAAATTAAAAATAATTGCACA	6	0	1	1	6	1	1	0	0	3	0	1	0	0	0	0	0	0
ACCATAAACGGTAAGACCATTAATCG_GTATTAAAATTAAAAATAATTGCACA	5	0	0	0	1	0	0	0	0	0	0	0	0	0	0	0	0	0
AGAAGAAAAAAGAAACCCTTTTACGG_GTATTAAAATTAAAAATAATTGCACA	1	0	0	0	0	1	0	0	0	0	0	0	0	0	0	0	0	0
TTCACAAATCTTAAAAAATTTGTAAT_GTATTAAAATTAAAAATAATTGCACA	3	1	1	0	1	0	0	1	0	1	2	2	0	0	0	0	0	0
ACTTAAAGTAGTAAGTAGTTTGGGGA_GTATTAAAATTAAAAATAATTGCACA	4	0	0	3	0	1	0	0	0	2	4	0	0	0	0	0	0	0
AACTCAAAGACCTTATAAG_GTATTAAAATTAAAAATAATTGCACA	2	0	1	3	0	0	1	2	3	2	3	3	0	0	0	0	0	0
ATCCAAATACCAAATTCGGTTTTGTA_GTATTAAAATTAAAAATAATTGCACA	1	0	1	0	0	0	0	0	0	0	0	0	0	0	0	0	0	0
ATAACAAAGAATAAGAGTTTTTAACA_GTATTAAAATTAAAAATAATTGCACA	9	0	1	7	4	0	1	3	0	0	1	2	0	0	0	0	0	0
ACAACAATAACCAATGGGTTTGTAGT_GTATTAAAATTAAAAATAATTGCACA	3	0	4	0	2	1	0	2	0	1	2	1	0	0	0	0	0	0
TTAGTAATAAGGAAATTTTTTATACG_GTATTAAAATTAAAAATAATTGCACA	1	0	0	0	0	0	0	0	0	0	1	0	0	0	0	0	0	0
TGACGAAAAGGAAATCCTATTTAGTG_GTATTAAAATTAAAAATAATTGCACA	2	0	0	0	1	0	0	0	0	1	0	4	0	0	0	0	0	0
CATAAAAAGAAAAAGCCTGTTCCCTG_GTATTAAAATTAAAAATAATTGCACA	17	3	0	4	6	3	1	2	1	4	4	3	0	0	0	0	0	0
ATCTCAAGTAAAAATCAGCTTTTGCG_GTATTAAAATTAAAAATAATTGCACA	8	2	1	2	1	1	0	2	0	2	0	3	0	0	0	0	0	0
ATTAAAACCTGGAATGTTCTTATTTC_GTATTAAAATTAAAAATAATTGCACA	31	2	4	21	4	7	5	14	3	13	15	10	1	0	0	0	1	0
GCACTAATGCTTAAGGTTGTTGCTTG_GTATTAAAATTAAAAATAATTGCACA	7	0	0	0	2	0	0	0	0	0	0	0	0	0	0	0	0	0
GATACAATCAACAAGAAAGTTACAGG_GTATTAAAATTAAAAATAATTGCACA	5	0	0	0	2	3	1	1	1	1	0	0	0	0	0	0	0	0
CAAAGAACCTATAAAGACGTTTTACT_GTATTAAAATTAAAAATAATTGCACA	6	0	1	2	3	0	0	1	0	1	1	2	0	0	0	0	0	0
GTTAGAATTCGTAAGCTAGTTGGGGG_GTATTAAAATTAAAAATAATTGCACA	3	0	0	4	5	2	1	2	0	0	2	1	0	0	0	0	0	0
GAGGAAAAACGCAAGATCTTTACTGT_GTATTAAAATTAAAAATAATTGCACA	3	0	0	2	0	0	0	0	0	1	0	0	0	0	0	0	0	0
CCGCTAAATTCCAATGCTGTTAGTAT_GTATTAAAATTAAAAATAATTGCACA	5	0	2	1	0	0	0	1	0	0	2	0	0	0	0	0	0	0
AATGTAATATATAAATTGTTTGCACT_GTATTAAAATTAAAAATAATTGCACA	9	2	6	19	5	2	3	20	3	16	42	37	1	3	0	1	3	0
TTACAAATTGGGAATATTCTTGCTAA_GTATTAAAATTAAAAATAATTGCACA	9	0	3	7	5	2	0	1	0	1	2	1	0	0	0	0	0	0
AGTTAAACTTTTAACGCAATTAATTA_GTATTAAAATTAAAAATAATTGCACA	1	0	0	0	0	0	0	0	0	2	3	1	0	0	0	0	0	0
CGGTAAAAATTTAATTCGGTTATAGA_GTATTAAAATTAAAAATAATTGCACA	1	0	0	0	0	0	0	0	0	0	0	0	0	0	0	0	0	0
ACACAAATTTGTAACCTGTTTTAGAA_GTATTAAAATTAAAAATAATTGCACA	20	3	23	35	10	2	7	35	6	59	89	90	1	9	0	1	11	2
TATCAAATTGGGAACAGGTTTGGGCA_GTATTAAAATTAAAAATAATTGCACA	7	3	3	10	3	5	2	9	3	15	20	30	3	6	0	0	4	2
ATCCGAATATCCAAATATGTTTCCAA_GTATTAAAATTAAAAATAATTGCACA	6	0	0	2	1	1	0	0	0	1	0	0	0	0	0	0	0	0
ACTGAAACTTCAAATTGTCTTTTTGA_GTATTAAAATTAAAAATAATTGCACA	1	0	1	0	0	0	0	0	0	0	0	0	0	0	0	0	0	0
TACACAAGTCCAAAGATTATTCTTGT_GTATTAAAATTAAAAATAATTGCACA	16	0	1	2	2	0	0	0	0	0	1	0	0	1	0	0	0	0
TCAAGAATTTGAAATTATGTTCCGTA_GTATTAAAATTAAAAATAATTGCACA	5	2	3	5	4	4	1	2	0	6	4	5	0	0	0	0	0	0
CAAATAAGAGAGAAGGGGCTTGGGGT_GTATTAAAATTAAAAATAATTGCACA	37	1	6	22	11	6	4	12	2	9	13	12	0	1	0	0	0	0
CAATCAAGAGGAAATTTGCTTTTTGT_GTATTAAAATTAAAAATAATTGCACA	15	1	2	3	3	0	0	1	0	1	1	0	0	0	0	0	0	0
ATTTTAACAATCAATGGCATTGGATG_GTATTAAAATTAAAAATAATTGCACA	17	3	5	1	0	6	3	2	0	3	4	2	0	0	0	0	0	0
CCCTCAATAAAGAACGCTATTACTGT_GTATTAAAATTAAAAATAATTGCACA	2	0	0	0	0	0	0	0	0	1	0	2	0	0	0	0	0	0
GATCCGATATCGGTACCGGTTAATTC_GTATTAAAATTAAAAATAATTGCACA	9	1	3	4	1	0	0	2	0	0	2	0	0	0	0	0	0	0
ACCCGAATTGTTAAATACCTTCTTAC_GTATTAAAATTAAAAATAATTGCACA	13	3	4	5	4	4	2	4	2	5	4	3	0	0	0	0	0	0
GCAAAAACCATAAAGAGTGTTCGCTA_GTATTAAAATTAAAAATAATTGCACA	22	0	4	7	3	3	4	1	2	5	5	3	0	0	0	0	0	0
CATTCAAGTAATAAGATCGTTGCTCA_GTATTAAAATTAAAAATAATTGCACA	1	1	1	0	0	0	0	0	0	0	0	0	0	0	0	0	0	0
TCGATAAGTGGGAATGTGTTTTGGGG_GTATTAAAATTAAAAATAATTGCACA	25	4	4	14	7	7	2	11	5	9	14	8	0	3	0	0	1	0
ACCCGAAGGGGGAAGAAGGTTGGGGC_GTATTAAAATTAAAAATAATTGCACA	2	1	0	2	4	1	2	2	1	0	4	1	0	0	0	0	0	0
GAGAAAATCGAAAAACCTTATTCGGGG_GTATTAAAATTAAAAATAATTGCACA	4	0	0	1	0	0	0	0	0	1	0	0	0	0	0	0	1	0
GTGGCAAGTCTGAAGTGGGTTTGGAG_GTATTAAAATTAAAAATAATTGCACA	1	0	0	0	1	2	0	1	0	0	0	0	0	0	0	0	0	0
CAACAAACAGCCAACATGGTTCTAGC_GTATTAAAATTAAAAATAATTGCACA	15	3	1	1	3	2	1	0	0	2	1	1	0	0	0	0	0	0
CCGCGAATTGACAAATGAGTTCTGGG_GTATTAAAATTAAAAATAATTGCACA	26	1	8	8	3	5	2	8	1	12	8	7	0	1	0	0	0	0
CTATAAAACTTAAATAGCTTTTTTGT_GTATTAAAATTAAAAATAATTGCACA	7	0	5	6	2	2	2	5	0	1	3	1	0	0	1	0	0	0
AATAAAACCAGAAACCACGTTAGTCT_GTATTAAAATTAAAAATAATTGCACA	11	0	2	4	1	3	1	0	0	1	1	2	0	1	0	0	0	0
CAATAAACCACTAAACAATTTAGCCG_GTATTAAAATTAAAAATAATTGCACA	7	1	0	0	6	1	0	0	0	1	0	0	0	0	0	0	0	0
CTTCTAACAACAAACAACGTTCATAG_GTATTAAAATTAAAAATAATTGCACA	9	0	5	3	1	0	1	0	0	1	4	0	0	0	0	0	0	0
ATACAAAACAATAATGTGGTTACAGG_GTATTAAAATTAAAAATAATTGCACA	28	4	18	21	10	5	6	11	5	9	12	2	0	1	0	1	1	0
TAAGGAAGTTATAAGTTGTTTCGGCA_GTATTAAAATTAAAAATAATTGCACA	7	0	0	0	1	0	1	0	0	0	2	0	0	0	0	0	0	0
GGAGAAATTCTAAAACTTGTTGCATG_GTATTAAAATTAAAAATAATTGCACA	12	0	0	2	7	0	2	2	1	1	2	4	0	0	0	0	0	0
AGCTCAATACCCAAAAACTTTATTTG_GTATTAAAATTAAAAATAATTGCACA	10	0	2	2	3	0	0	3	0	2	0	1	0	0	0	0	0	0
TTTTTAAACTCAAAACACTTGCATA_GTATTAAAATTAAAAATAATTGCACA	3	0	0	3	1	0	0	1	1	1	0	1	0	0	0	0	0	0
CATCCAATACGTAATAGACTTGCGCA_GTATTAAAATTAAAAATAATTGCACA	21	3	9	6	5	1	3	7	2	3	8	8	0	1	0	0	0	0
AAAAGAATAAAGAAAAGTTTTTCATA_GTATTAAAATTAAAAATAATTGCACA	1	0	0	0	0	1	0	1	0	0	0	0	0	0	0	0	0	0
CGTATAAGGCTCAACTGGCTTGGTGT_GTATTAAAATTAAAAATAATTGCACA	5	1	2	0	0	1	0	4	0	2	1	0	0	0	0	0	0	0
CAGTCAAAATACAAAAGCCTTTCAGG_GTATTAAAATTAAAAATAATTGCACA	4	1	0	2	1	0	0	1	0	0	1	0	0	0	0	0	0	0
ACTTAAAAATTTAATTGGGTTCACCT_GTATTAAAATTAAAAATAATTGCACA	20	3	2	7	4	6	1	9	1	7	7	6	0	0	0	0	0	0
TCGGGAATCCTGAATGAATTTGTAGT_GTATTAAAATTAAAAATAATTGCACA	12	2	0	3	1	0	0	4	1	3	1	0	0	0	0	0	0	0
GACCTAAGATCTAAGTTATTTGTATA_GTATTAAAATTAAAAATAATTGCACA	33	1	6	7	5	6	2	9	1	4	9	4	0	0	0	0	0	0
AATTTAACCAAGAACTTTGTTTCCGT_GTATTAAAATTAAAAATAATTGCACA	28	2	6	5	10	1	4	6	6	6	8	8	0	1	0	0	0	0
ATACCAAGTTATAATAGATTTCATTT_GTATTAAAATTAAAAATAATTGCACA	1	0	1	4	1	0	1	0	0	0	2	0	0	0	0	0	0	0
TCCACAAATTTAAATTCAATTTTCTT_GTATTAAAATTAAAAATAATTGCACA	6	1	2	3	3	0	0	1	0	1	2	0	0	0	0	0	0	0
CGTTTAAGCACCAAAACTGTTTTCGA_GTATTAAAATTAAAAATAATTGCACA	4	0	5	4	0	0	1	0	1	0	3	0	1	0	0	0	0	0
ATGATAACAGAGAATTGGTTTAGTGC_GTATTAAAATTAAAAATAATTGCACA	19	0	0	5	2	2	0	3	1	3	0	0	0	1	0	0	0	0
GAAGCAAGTACCAACAGCCTTGTGCA_GTATTAAAATTAAAAATAATTGCACA	7	2	2	9	4	0	2	10	3	16	15	12	0	7	0	0	3	1
TCCACAATTCTGAAGCTAATTCATAG_GTATTAAAATTAAAAATAATTGCACA	2	2	3	2	3	0	0	1	0	2	2	3	0	0	0	0	0	0
CTCAAAATTCGAAACAAGTTTAAGAG_GTATTAAAATTAAAAATAATTGCACA	16	0	1	3	4	1	2	3	0	3	1	0	0	0	0	0	0	0
GGTGAAAAGGTGAAAGCCTTTGATGT_GTATTAAAATTAAAAATAATTGCACA	3	0	0	2	0	0	0	2	0	1	2	0	0	0	0	0	0	0
CTCGGAATTATGAAAATCGTTAGGGT_GTATTAAAATTAAAAATAATTGCACA	5	1	0	2	0	0	0	0	1	1	2	0	1	0	0	0	0	0
TCCAAAATATTTAAGAGTGTTGTTCA_GTATTAAAATTAAAAATAATTGCACA	3	0	1	1	0	1	1	3	2	1	1	0	0	0	0	0	0	0
ATCTAAACAGTGAACGTGATTGAAGG_GTATTAAAATTAAAAATAATTGCACA	8	0	2	1	0	1	1	1	0	1	0	1	0	0	0	0	0	0
GGCATAAATTGTAATTCTATTAGAGA_GTATTAAAATTAAAAATAATTGCACA	2	0	0	0	2	0	2	0	0	0	2	1	0	0	0	0	0	0
ATTTGAAGAACGAATATAGTTAGGAA_GTATTAAAATTAAAAATAATTGCACA	1	0	0	0	0	0	0	0	0	0	0	1	0	0	0	0	0	0
GGATTAAAAAACAAATAAATTGAGTC_GTATTAAAATTAAAAATAATTGCACA	6	0	3	3	2	1	1	0	0	0	3	0	0	0	0	0	0	0
GATTAAATCGTCAAGTACTTTACGGC_GTATTAAAATTAAAAATAATTGCACA	20	2	4	17	18	7	2	9	2	7	7	18	0	2	0	0	0	0
AGATCAATGTATAAGCCATTTTGCGA_GTATTAAAATTAAAAATAATTGCACA	1	0	1	0	1	0	0	0	0	0	1	0	0	0	0	0	0	0
TTCATAAATTTGAATGGTATTAAATG_GTATTAAAATTAAAAATAATTGCACA	7	0	0	1	0	0	0	2	0	0	0	2	0	0	0	0	0	0
ATTCAAAAAGCTAAGTGCGTTTAATT_GTATTAAAATTAAAAATAATTGCACA	5	2	0	1	2	0	1	2	0	0	4	4	0	0	0	0	0	0
GAGGAAACACTGAAGTATCTTTTAGG_GTATTAAAATTAAAAATAATTGCACA	7	1	0	1	3	0	0	1	1	0	1	1	0	0	0	0	0	0
CTCTCAAGCCTAAAAGCTATTTTAAC_GTATTAAAATTAAAAATAATTGCACA	21	3	8	2	4	2	2	9	1	10	7	7	0	0	0	0	0	0
TGTCGAAACCAGAACTGGGTTGCGAG_GTATTAAAATTAAAAATAATTGCACA	4	1	1	0	1	0	0	0	0	0	0	0	0	0	0	0	0	0
TCCGTAACAATTAACTGTTTTTCCCC_GTATTAAAATTAAAAATAATTGCACA	6	0	2	3	1	0	0	4	0	1	0	1	0	0	0	0	0	0
TCGTGAACCAAAAAACTGTTTTTGAT_GTATTAAAATTAAAAATAATTGCACA	2	0	1	1	0	2	0	2	0	1	0	0	0	1	0	0	0	0
CCTATAAATGGAAAACGTTTTAGGAT_GTATTAAAATTAAAAATAATTGCACA	11	4	9	15	2	3	1	7	1	5	7	8	0	0	0	0	0	0
TAAGTAAAAGTGAAGCCTGTTTTATT_GTATTAAAATTAAAAATAATTGCACA	2	0	0	0	2	0	0	1	0	0	0	0	0	0	0	0	0	0
TTCCCAAACTTCAATGATATTGTGAC_GTATTAAAATTAAAAATAATTGCACA	43	6	7	11	5	5	2	14	2	13	10	3	0	1	0	0	1	0
AACGGAAGTAATAAATAAATTATAGG_GTATTAAAATTAAAAATAATTGCACA	9	0	1	0	1	0	0	0	0	0	2	0	0	0	0	0	0	0
ATCACAACTTTAAAAATCCTTGCCAT_GTATTAAAATTAAAAATAATTGCACA	10	0	0	0	0	0	0	0	0	0	0	0	0	0	0	0	0	0
ACGAGAAGAGTTAACCTTTTTTAAGT_GTATTAAAATTAAAAATAATTGCACA	3	2	0	2	2	0	1	2	0	1	1	0	0	1	0	0	0	0
CACACAAACATAAAAGTGTTTGTGTT_GTATTAAAATTAAAAATAATTGCACA	10	0	2	2	3	1	3	3	0	1	0	0	0	1	0	0	0	0
TTGGGAAATACTAAAGGTCTTTGCGT_GTATTAAAATTAAAAATAATTGCACA	3	1	1	4	2	0	0	3	0	4	1	2	0	0	0	0	0	0
CTCCCAATGGATAATTCAATTGGGGT_GTATTAAAATTAAAAATAATTGCACA	16	2	2	1	2	3	1	3	0	1	0	8	0	0	0	0	0	0
AGGTTAAAAAAGAACCAAATTAGCCT_GTATTAAAATTAAAAATAATTGCACA	5	0	2	2	1	0	0	0	0	0	1	1	0	0	0	0	0	0
CGGGCAAAGGCCAAAGATGTTGCTGG_GTATTAAAATTAAAAATAATTGCACA	8	3	0	5	3	1	1	2	1	0	0	1	0	0	0	0	0	0
TGTCAAATTTTTAATTCTTTTTACAGT_GTATTAAAATTAAAAATAATTGCACA	8	1	0	2	0	0	1	2	0	0	2	0	0	0	0	0	0	0
TTACTAATAGGTAAAAGGGTTTTTTT_GTATTAAAATTAAAAATAATTGCACA	3	2	0	1	2	1	0	1	0	1	3	4	0	0	0	0	0	0
GTTGAAATCTAAAAGGGATTTTCACG_GTATTAAAATTAAAAATAATTGCACA	6	0	3	3	0	3	0	1	0	2	5	2	0	0	0	0	0	0
ACTAGAAATACAAAGTATGTTATTCC_GTATTAAAATTAAAAATAATTGCACA	7	2	4	3	2	0	0	1	0	0	2	2	0	0	0	0	0	0
CTATGAACCTCGAATGTCTTTGGGTA_GTATTAAAATTAAAAATAATTGCACA	15	0	1	2	0	1	3	2	1	2	6	1	0	0	0	0	0	0
TAGAAGAATATAAAAGATCTTTCGCGG_GTATTAAAATTAAAAATAATTGCACA	7	0	0	1	1	0	0	0	0	1	4	0	0	0	0	0	0	0
GAGCCAAGCAGGAAGCGGATTAGAGA_GTATTAAAATTAAAAATAATTGCACA	4	0	4	0	0	2	1	2	0	1	1	0	0	0	0	0	0	0
TCAATAAACGAGAACCATTTTACATC_GTATTAAAATTAAAAATAATTGCACA	27	2	8	8	7	1	2	8	1	8	4	4	0	1	0	0	0	0
TGTATAACTCCAAAGCGAATTAAAGT_GTATTAAAATTAAAAATAATTGCACA	2	0	0	0	0	0	0	0	0	0	1	0	0	0	0	0	0	0
ACATTAATTCATAATGGGATTAAAAC_GTATTAAAATTAAAAATAATTGCACA	14	1	1	3	0	1	0	1	0	1	3	0	0	0	0	0	0	0
AACGAAAATGATAATCTAGTTGGTCT_GTATTAAAATTAAAAATAATTGCACA	18	0	7	0	1	2	3	1	0	1	1	1	0	0	0	0	0	0
GGAGGAATTCCGAACGTGATTCGGAC_GTATTAAAATTAAAAATAATTGCACA	12	0	1	1	4	1	1	6	4	4	3	0	0	0	0	0	0	0
ACGTGAACTCTTAAAAATGTTCTGGG_GTATTAAAATTAAAAATAATTGCACA	5	0	2	1	0	0	0	0	0	1	1	5	0	0	0	0	0	0
CACGAAAGTCTTAATTGGATTCAAAT_GTATTAAAATTAAAAATAATTGCACA	8	1	1	2	4	0	0	1	0	3	1	1	0	0	0	0	0	0
TTGGAAATGTTGAATAAGTTTTTCAT_GTATTAAAATTAAAAATAATTGCACA	16	0	5	5	5	5	1	9	0	5	16	7	0	1	0	0	0	0
TACAGAACAACAAACGTAGTTTGTCG_GTATTAAAATTAAAAATAATTGCACA	13	2	1	1	3	6	1	3	1	3	3	2	0	0	0	0	0	0
GACTAAATTCACAAAAATATTGCGCA_GTATTAAAATTAAAAATAATTGCACA	21	2	4	8	4	0	0	5	1	2	10	3	0	0	0	0	0	0
CGAGGAATAGAAAATAACGTTCGGGG_GTATTAAAATTAAAAATAATTGCACA	4	2	0	0	1	1	0	1	0	1	0	0	0	0	0	0	0	0
TATAGAAAATAAAAGTCGTTTAATTA_GTATTAAAATTAAAAATAATTGCACA	2	0	0	0	0	0	1	0	0	0	3	1	0	0	0	0	0	0
CAGACAATTAAAAATGTATTTATCTC_GTATTAAAATTAAAAATAATTGCACA	8	0	4	2	2	1	1	2	0	0	1	0	0	0	0	0	0	0
GATGTAAAGGTGAAGGGGATTGAAAT_GTATTAAAATTAAAAATAATTGCACA	3	1	2	0	0	0	0	2	0	1	1	0	0	0	0	0	0	0
CCAGCAATCAAAAACAGTATTAAGGG_GTATTAAAATTAAAAATAATTGCACA	7	2	3	3	3	3	1	4	1	2	1	1	0	0	0	0	0	0
TACAAAAGGTCCAATTTTATTGGTAC_GTATTAAAATTAAAAATAATTGCACA	8	0	1	1	0	0	1	1	0	0	0	1	0	0	0	0	0	0
GTGATAATTTCAAAACACGTTGCCTA_GTATTAAAATTAAAAATAATTGCACA	10	0	0	1	1	0	1	0	0	2	0	0	0	0	0	0	0	0
TAAACAAAACCGAAACCTTTTTTATG_GTATTAAAATTAAAAATAATTGCACA	24	1	3	3	1	2	1	3	0	2	1	2	0	0	0	0	1	0
AAACTAACATTCAACTATTTTATTGG_GTATTAAAATTAAAAATAATTGCACA	10	0	6	3	6	2	6	6	1	6	2	5	0	0	0	0	0	0
AGTCCAATCCAAAAAAGGATTTTCTT_GTATTAAAATTAAAAATAATTGCACA	8	0	1	0	2	0	0	1	0	2	0	2	0	0	0	0	0	0
ACGTTAACACAAAAAAAAGTTTGTAT_GTATTAAAATTAAAAATAATTGCACA	8	1	2	11	4	1	1	1	1	1	1	3	0	0	0	0	0	0
GAATAAATGTTGAAAGCTGTTTTCCA_GTATTAAAATTAAAAATAATTGCACA	14	1	3	4	1	0	3	7	2	3	4	6	0	0	0	0	0	0
ACATGAAATAGTAATATTGTTAGCGT_GTATTAAAATTAAAAATAATTGCACA	13	0	2	2	4	0	0	2	0	3	4	1	0	0	0	0	0	0
CACCGAATATTTAAGGGTTTTATCTT_GTATTAAAATTAAAAATAATTGCACA	4	0	2	1	2	0	1	3	0	0	3	3	0	0	0	0	0	0
GACTTAACCTTTAACAGAGTTTTTCG_GTATTAAAATTAAAAATAATTGCACA	4	1	1	1	1	0	1	2	0	2	0	1	0	0	0	0	0	0
GCAATAACAGTAAATCAGATTGTAAG_GTATTAAAATTAAAAATAATTGCACA	6	2	2	5	1	0	2	3	2	7	5	1	0	0	0	0	0	0
TATGTAACAAACAATGTCATTATCTA_GTATTAAAATTAAAAATAATTGCACA	25	1	3	1	4	2	1	3	0	3	3	0	0	1	0	0	1	0
TGAAAAAAAAACAAGATATTTAGTTT_GTATTAAAATTAAAAATAATTGCACA	4	0	0	0	0	0	0	0	0	0	1	0	0	0	0	0	0	0
AAGCTAAACCTTAACACCCTTATTTA_GTATTAAAATTAAAAATAATTGCACA	7	0	0	0	6	0	1	0	0	0	1	1	0	0	0	0	0	0
TCATAAACTGCCAATAGCGTTCTGGA_GTATTAAAATTAAAAATAATTGCACA	12	4	2	2	1	4	2	1	2	5	4	3	0	0	0	0	0	0
CTTCAAAAATTGAAGAACCTTTATCA_GTATTAAAATTAAAAATAATTGCACA	15	0	2	1	2	1	0	0	1	1	3	3	0	0	0	0	0	0
TTCGAAATATCTAAGATATTTTGGAT_GTATTAAAATTAAAAATAATTGCACA	6	0	1	1	2	1	1	1	0	0	0	1	0	0	0	0	0	0
GTTAGAAGCCAAAAACGGTTTATACC_GTATTAAAATTAAAAATAATTGCACA	2	0	1	0	2	1	1	0	0	1	1	0	0	0	0	0	0	0
CTTGGAACTACCAACACATTTGAAAG_GTATTAAAATTAAAAATAATTGCACA	8	0	0	0	0	1	0	0	0	0	0	0	0	0	0	0	0	0
ACGCGAAGGCGGAAAATACTTTGAGA_GTATTAAAATTAAAAATAATTGCACA	7	0	3	0	4	1	0	0	2	7	3	3	0	0	0	0	0	0
AGGCTAATATGCAAACCTTTTGGCCT_GTATTAAAATTAAAAATAATTGCACA	12	1	3	6	6	1	0	5	2	1	1	2	0	0	0	0	0	0
ATGTAAAGTGAGAATTGTTTTTAGGA_GTATTAAAATTAAAAATAATTGCACA	13	1	2	6	3	2	1	1	1	1	1	0	0	0	0	0	0	0
CAACTAACCGAGAACGCACTTGTTTA_GTATTAAAATTAAAAATAATTGCACA	24	4	10	5	6	4	2	15	1	7	12	8	0	1	0	0	0	0
GAATGAAGCATGAAAAATCTTTGTTT_GTATTAAAATTAAAAATAATTGCACA	30	1	5	5	6	7	4	7	2	6	13	10	0	1	0	0	0	0
GATAAAAGCTGCAATATAGTTAAGCT_GTATTAAAATTAAAAATAATTGCACA	22	5	5	8	8	5	3	8	3	2	12	8	0	0	0	0	0	0
TACTAAATTCTAAATGTCGTTACAAA_GTATTAAAATTAAAAATAATTGCACA	8	2	0	0	0	2	3	1	0	1	1	2	0	0	0	0	1	0
CCTACAATGCTAAATCGCATTCAAGC_GTATTAAAATTAAAAATAATTGCACA	15	1	4	3	10	2	4	6	0	1	1	4	0	1	0	0	0	0
ACCCGAATGGAAAAGGTAATTAGACC_GTATTAAAATTAAAAATAATTGCACA	6	0	0	0	0	0	0	0	0	0	0	2	0	0	0	0	0	0
TTCGAAACAAATAAAAACATTTCGTA_GTATTAAAATTAAAAATAATTGCACA	12	1	3	3	4	1	0	4	1	3	1	0	0	1	0	0	0	0
CTTATAAAAATTAATACGGTTAATGC_GTATTAAAATTAAAAATAATTGCACA	2	1	1	0	1	0	0	0	0	0	2	0	0	0	0	0	0	0
GATTTAAGCCCAAATTCAATTTTTAG_GTATTAAAATTAAAAATAATTGCACA	2	1	2	1	1	1	1	0	1	2	1	3	0	0	0	0	0	0
CGAATAACGTCAAAACGGTTTCTAAT_GTATTAAAATTAAAAATAATTGCACA	1	0	1	1	0	1	0	3	0	0	0	0	0	0	0	0	0	0
GTCGGAATACGTAAGCTATTTCGGAGG_GTATTAAAATTAAAAATAATTGCACA	6	1	2	4	1	1	1	5	0	2	2	0	0	0	0	0	0	0
CACGTAATTACTAATGTTATTGAGAT_GTATTAAAATTAAAAATAATTGCACA	2	1	0	0	0	0	0	1	0	1	1	0	0	0	0	0	0	0
ACTTCAAAACGGAATCGCTTTGTGTC_GTATTAAAATTAAAAATAATTGCACA	44	0	12	11	6	5	0	8	2	11	11	8	0	0	0	0	0	0
TCCGATATCGGTACTTATGTTCACAA_GTATTAAAATTAAAAATAATTGCACA	10	2	0	0	1	1	0	1	0	1	0	1	0	0	0	0	0	0
ACCAAAAGATTAAAGTGTATTTGATC_GTATTAAAATTAAAAATAATTGCACA	17	1	6	8	3	4	0	4	2	6	6	7	1	0	0	0	0	0
GTTTGAATATAGAAGTATTTTCAAGT_GTATTAAAATTAAAAATAATTGCACA	1	0	2	2	2	1	0	1	0	0	0	1	0	0	0	0	0	0
GCCTAAAAACAAAATTATCTTTAGCC_GTATTAAAATTAAAAATAATTGCACA	11	2	1	3	4	1	2	6	1	4	4	1	0	0	0	0	0	0
GACCAAATGGGTAAATCTCTTTTGTC_GTATTAAAATTAAAAATAATTGCACA	12	3	4	4	3	1	2	3	1	2	1	3	0	0	0	0	0	0
CGTGGAAAATGTAACAGACTTTTACC_GTATTAAAATTAAAAATAATTGCACA	3	0	0	0	0	0	0	1	0	1	0	2	0	0	0	0	0	0
ACAGGAAGCAGAAAGGTAGTTAATGA_GTATTAAAATTAAAAATAATTGCACA	5	0	0	0	1	0	0	0	0	0	0	0	0	0	0	0	0	0
CGAGAAATTAGGAATGTTATTCTAAG_GTATTAAAATTAAAAATAATTGCACA	5	0	2	0	0	0	0	0	0	1	0	0	1	0	0	0	0	0
TCGGAAAATGACAACAGGCTTGGACT_GTATTAAAATTAAAAATAATTGCACA	8	2	0	2	0	1	0	1	0	2	1	1	0	0	0	0	0	0
AGGTTAACCGAGAATTGTTTTCATTA_GTATTAAAATTAAAAATAATTGCACA	21	0	5	3	2	4	1	3	1	0	3	1	1	0	0	0	0	0
TTACAAAACGGTAATTATATTGGTAT_GTATTAAAATTAAAAATAATTGCACA	6	3	1	5	2	2	1	5	1	2	4	2	0	0	0	0	0	0
AGCTCAATTGGTAATGGTCTTGAATG_GTATTAAAATTAAAAATAATTGCACA	5	0	0	0	0	0	0	0	0	0	0	0	0	0	0	0	0	0
CTAACAAACAGAAAAATTGTTGCTCT_GTATTAAAATTAAAAATAATTGCACA	7	0	1	0	1	0	0	1	0	0	0	0	0	0	0	0	0	0
TACAAAAACTGCAATAGGGTTTAATG_GTATTAAAATTAAAAATAATTGCACA	12	4	5	4	4	4	4	5	0	3	7	1	0	1	0	0	0	1
ACTATAAACTATAATCATATTCCGCA_GTATTAAAATTAAAAATAATTGCACA	4	1	1	3	0	0	0	1	0	0	0	2	0	0	0	0	0	0
ATAGGAACGAGGAACAGTATTATGTA_GTATTAAAATTAAAAATAATTGCACA	18	0	3	4	2	2	2	16	2	17	36	21	0	7	0	1	4	0
GGATGAAGCCAAAAATGGCTTGAACC_GTATTAAAATTAAAAATAATTGCACA	20	2	1	2	3	5	3	3	1	3	1	1	0	0	0	0	0	0
CAGTTAATTGCTAAAATTGTTTGTTC_GTATTAAAATTAAAAATAATTGCACA	12	1	2	3	3	2	2	6	1	4	7	5	0	0	0	0	0	0
CCATAAACTTTAAAATGTATTATGAA_GTATTAAAATTAAAAATAATTGCACA	9	0	0	1	0	0	0	0	0	0	1	0	0	0	0	0	0	0
AGTACAAATGCGAACACACTTAGTCC_GTATTAAAATTAAAAATAATTGCACA	3	0	3	2	2	1	1	4	0	0	0	1	0	0	0	0	0	0
TTCAAAAAACATAACGAATTTTAGAT_GTATTAAAATTAAAAATAATTGCACA	4	1	0	3	3	0	1	0	0	1	1	1	0	0	0	0	0	0
GGCGCAACCCGGAACGGGGTTGGGGA_GTATTAAAATTAAAAATAATTGCACA	1	0	1	2	0	1	0	0	0	0	1	0	0	0	0	0	0	0
CGCCTAATATTGAAATAATTTAGATT_GTATTAAAATTAAAAATAATTGCACA	4	0	1	1	0	0	0	0	0	0	1	0	0	0	0	0	0	0
AAACTAATCAAAAATTATTTTTTTGG_GTATTAAAATTAAAAATAATTGCACA	5	1	1	5	1	2	1	3	1	5	4	6	0	1	0	0	0	0
TTTGAAAACTTCAAGGAGCTTCTCGC_GTATTAAAATTAAAAATAATTGCACA	8	1	2	0	2	1	0	2	0	1	2	0	0	0	0	0	0	0
CACAAAAGTAAGAATATGCTTAGGCG_GTATTAAAATTAAAAATAATTGCACA	11	0	4	5	3	2	2	8	0	6	4	2	0	1	0	0	0	0
TCTGAAACCAGAAAGTCGTTTTGCCC_GTATTAAAATTAAAAATAATTGCACA	4	1	1	5	1	2	0	3	0	1	1	0	0	0	0	0	0	0
GTTGTAAGTTTAAATAGGGTTATATA_GTATTAAAATTAAAAATAATTGCACA	6	0	0	2	1	2	0	1	1	1	0	0	0	0	0	0	0	0
GTTGTAAGCTGTAAGTTGGTTTCTCC_GTATTAAAATTAAAAATAATTGCACA	5	0	5	5	1	2	2	0	1	7	1	1	0	0	0	0	0	0
TTTCCAAGTCTAAATAGTCTTCTACC_GTATTAAAATTAAAAATAATTGCACA	29	2	4	3	3	3	2	5	1	6	1	2	0	0	0	0	0	0
TTATTAATTACGAACTGGCTTACTGG_GTATTAAAATTAAAAATAATTGCACA	11	0	1	4	3	0	1	2	0	1	1	2	0	0	0	0	0	0
GGAATAATATACAACGTACTTCCGTG_GTATTAAAATTAAAAATAATTGCACA	31	3	8	5	8	2	8	4	2	1	2	5	0	0	0	0	0	0
ATTCAAACTAGTAAAGTGTATTGGGAG_GTATTAAAATTAAAAATAATTGCACA	12	0	2	1	6	3	3	4	0	2	3	0	0	0	0	0	0	0
TAACGAACGGTCAAGGGGGTTTCCGT_GTATTAAAATTAAAAATAATTGCACA	8	0	3	8	0	2	0	1	1	5	4	3	0	0	0	0	0	0
AACGGAAACTGGAACGTGCTTGCCAG_GTATTAAAATTAAAAATAATTGCACA	15	1	1	1	0	3	2	0	1	3	1	2	0	0	0	0	0	0
GGTATAACATGGAAGGGACTTCGGAG_GTATTAAAATTAAAAATAATTGCACA	8	4	3	3	5	2	0	1	1	2	3	1	0	0	0	0	0	0
TACATAATCGGAAATGGCTTTCTAAG_GTATTAAAATTAAAAATAATTGCACA	8	1	7	2	2	2	1	4	0	1	1	1	0	0	0	0	0	0
TTCACAATGGTAAAATTGTTTTTTGG_GTATTAAAATTAAAAATAATTGCACA	3	0	2	0	1	0	3	1	0	1	1	0	0	0	0	0	0	0
CATATAAAGGGCAAGGGAGTTTCATG_GTATTAAAATTAAAAATAATTGCACA	18	1	1	3	4	0	3	7	0	1	4	1	0	2	0	0	0	0
ATCGGAAGCAAAAACTTTTTTTTACC_GTATTAAAATTAAAAATAATTGCACA	10	0	1	5	0	1	1	1	1	1	2	1	0	0	0	0	0	0
ACTATAATATTGAATAAGTTTTTGTT_GTATTAAAATTAAAAATAATTGCACA	1	1	0	1	0	1	0	1	0	0	0	0	0	0	0	0	0	0
TGGAAAATATGTAACATACTTAGCAG_GTATTAAAATTAAAAATAATTGCACA	4	0	0	0	1	2	0	0	0	0	0	0	0	0	0	0	0	0
ATACTAATTTGTAAACGGTTTTTCACA_GTATTAAAATTAAAAATAATTGCACA	2	0	0	2	1	1	0	2	1	1	7	0	0	0	0	0	0	0
ATACCAACTAGAAAGTACTTTATAAA_GTATTAAAATTAAAAATAATTGCACA	1	0	0	0	0	0	0	0	0	0	0	0	0	0	0	0	0	0
TGGCGAATGGGGAAGTCGGTTGGGCG_GTATTAAAATTAAAAATAATTGCACA	8	0	1	2	1	1	0	0	1	0	1	3	0	0	0	0	0	0
ACGGGAAATGTTAAGTATATTCAATC_GTATTAAAATTAAAAATAATTGCACA	5	1	2	2	0	1	0	1	0	1	1	0	0	0	0	0	0	0
GTGCCAAAATGTAAATGATTTACACG_GTATTAAAATTAAAAATAATTGCACA	32	2	4	3	7	0	1	3	0	2	6	2	0	1	0	0	0	0
GATTGAAGTCCAAAGCTAATTTACAC_GTATTAAAATTAAAAATAATTGCACA	14	0	6	1	2	2	1	4	2	5	1	2	0	2	0	0	1	0
GGCACAAGACACAAGAATGTTGTAAG_GTATTAAAATTAAAAATAATTGCACA	6	1	1	1	0	3	2	2	0	0	0	1	0	0	1	0	0	0
ATGTCAAGAAAGAACAAATTTATATT_GTATTAAAATTAAAAATAATTGCACA	2	0	0	0	2	0	0	0	0	0	1	0	0	0	0	0	0	0
TGAGCAAATTTCAACATTTTTTGATC_GTATTAAAATTAAAAATAATTGCACA	1	0	0	0	0	0	0	0	0	0	0	0	0	0	0	0	0	0
TATGCAACATTCAAATTACTTGAATT_GTATTAAAATTAAAAATAATTGCACA	5	0	0	1	0	1	0	0	0	0	0	1	0	0	0	0	0	0
TGATAAACAGCGAATAATTTTAATTT_GTATTAAAATTAAAAATAATTGCACA	2	0	0	1	0	0	0	0	0	0	0	0	0	0	0	0	0	0
TTCGTAAACTCGAAACGCCTTGGCAT_GTATTAAAATTAAAAATAATTGCACA	16	1	3	1	2	2	1	1	0	2	9	2	0	0	0	0	0	0
TAATTAATCTAAACGTTGTTTCCTA_GTATTAAAATTAAAAATAATTGCACA	17	0	2	0	5	0	0	0	1	0	1	1	0	0	0	0	0	0
GGTAAAAATTTTAACCGCGTTTTCAC_GTATTAAAATTAAAAATAATTGCACA	14	4	1	3	1	3	1	2	1	2	6	1	0	0	0	0	0	0
CGAAGAAAAAATAAGCGAATTAGCGG_GTATTAAAATTAAAAATAATTGCACA	29	3	8	7	4	3	2	11	0	4	9	1	0	0	0	0	1	0
AGTTCAACTGGGAATGATTTTGGCGA_GTATTAAAATTAAAAATAATTGCACA	21	1	7	5	2	3	5	3	0	6	6	0	0	1	0	0	0	0
GTAGGAACACTAAATGTTTTTATAGG_GTATTAAAATTAAAAATAATTGCACA	1	0	1	1	0	0	0	1	0	0	2	0	0	0	0	0	0	0
GGGCAAACCATGAACATATTTATTTG_GTATTAAAATTAAAAATAATTGCACA	9	1	1	1	2	0	1	2	0	3	1	2	0	0	0	0	0	0
GTCTAAATCGCGAAGGTTGTTTAAGT_GTATTAAAATTAAAAATAATTGCACA	1	0	0	0	0	0	0	0	0	0	0	0	0	0	0	0	0	0
GATAGAATCGAGAAATCTATTGTTAG_GTATTAAAATTAAAAATAATTGCACA	5	0	5	4	0	1	1	2	0	4	1	2	0	1	0	0	0	0
GAATTAAACCTTAAATGAATTTATGA_GTATTAAAATTAAAAATAATTGCACA	17	0	0	1	2	2	0	1	0	0	2	2	0	0	0	0	0	0
TAAAAAATCAAGAATTCCATTAGTTC_GTATTAAAATTAAAAATAATTGCACA	11	0	2	2	3	0	0	2	1	2	2	0	0	2	0	0	0	0
AATCAAACCAGCAAAAAGGTTACTTT_GTATTAAAATTAAAAATAATTGCACA	3	0	1	3	2	1	0	1	0	0	0	0	0	0	0	0	0	0
TCGTCAATAGGCTTAGGAC_GTATTAAAATTAAAAATAATTGCACA	4	1	0	1	2	1	0	2	0	4	1	1	0	0	0	0	0	0
TACGGAAAACAATAATAGTATTCTACG_GTATTAAAATTAAAAATAATTGCACA	3	0	0	0	0	1	0	1	0	0	1	0	0	0	0	0	0	0
CGGGGAACAGAAAAAGACGTTAGGCA_GTATTAAAATTAAAAATAATTGCACA	39	1	5	17	6	7	2	13	1	10	6	9	0	3	0	0	0	0
ACGTCAATTTCCAATGTATTTCCGCC_GTATTAAAATTAAAAATAATTGCACA	4	0	1	0	2	0	0	1	0	0	0	0	0	0	0	0	0	0
TCGACAATTTTAAACTATTTTTGTTG_GTATTAAAATTAAAAATAATTGCACA	11	1	6	3	8	2	4	2	0	3	3	3	0	0	0	0	0	0
TGCCCAATACTCAATGGCGTTAGGAG_GTATTAAAATTAAAAATAATTGCACA	7	0	5	1	3	1	2	1	0	1	2	0	0	0	0	0	0	0
ATTAAAACCATCAAATGACTTGAGCG_GTATTAAAATTAAAAATAATTGCACA	6	0	0	3	1	3	0	2	0	1	6	3	1	1	0	0	1	0
ACTCTAACCCATAAAAAATTTTGGAA_GTATTAAAATTAAAAATAATTGCACA	2	0	0	0	0	0	0	0	0	0	1	0	0	0	0	0	0	0
CGAGCAATAAAGAACTTCTTTCACAA_GTATTAAAATTAAAAATAATTGCACA	8	1	2	1	1	1	1	3	0	0	1	1	0	0	0	0	0	0
AGGTCAAATAATAAAGGAATTTAGGA_GTATTAAAATTAAAAATAATTGCACA	7	0	1	3	0	0	0	0	0	0	2	1	0	0	0	0	0	0
ACGAGAAATACTAAGTGAATTTTAGA_GTATTAAAATTAAAAATAATTGCACA	2	1	2	5	1	2	3	3	0	0	5	3	1	0	0	0	0	0
TCGTGAACGTTAAAAGGCATTTCATC_GTATTAAAATTAAAAATAATTGCACA	1	0	0	0	0	0	1	0	0	0	0	0	0	0	0	0	0	0
CTTCAAAACGGGAATGTATTTGGAAC_GTATTAAAATTAAAAATAATTGCACA	2	0	0	2	2	0	1	1	0	0	0	0	0	0	0	0	0	0
TACCTAATTGAAAAATCTCTTTTTTC_GTATTAAAATTAAAAATAATTGCACA	9	2	1	0	2	0	0	0	0	1	1	1	0	0	0	0	0	0
CCAGGAAATAAGAATGGTGTTGGAGA_GTATTAAAATTAAAAATAATTGCACA	11	0	0	2	1	0	2	3	0	1	1	2	0	0	0	0	0	0
ACTGAAAATGCGAAATGGCTTATTCT_GTATTAAAATTAAAAATAATTGCACA	10	1	2	4	0	1	0	0	0	1	2	0	0	0	0	0	0	0
TGTGCAAAATGTAAAGGGATTAATTC_GTATTAAAATTAAAAATAATTGCACA	3	0	0	0	0	0	0	0	0	0	0	0	0	0	0	0	0	0
AGGAGAATTAGAAAGTGATTTTATAG_GTATTAAAATTAAAAATAATTGCACA	7	1	3	1	0	1	3	0	0	1	1	0	0	0	0	0	0	0
GTCTTAATCTCTAATAGTTTTAGGAG_GTATTAAAATTAAAAATAATTGCACA	6	0	0	5	0	1	1	0	1	0	0	0	0	0	0	0	0	0
GCGCTAACGCTGAAAGCGTTTGTACT_GTATTAAAATTAAAAATAATTGCACA	6	0	0	6	2	1	3	2	1	1	4	1	0	0	0	0	0	0
TACAAAACAGCTAAGCTCTTTAGAAG_GTATTAAAATTAAAAATAATTGCACA	28	1	5	6	4	6	3	4	2	6	10	7	0	0	0	0	0	0
AAGATAAAAGGTAACGGTCTTACTTC_GTATTAAAATTAAAAATAATTGCACA	4	0	0	0	0	1	2	0	0	0	0	0	0	0	0	0	0	0
ATTTCAATAGTGAAACAAGTTGATAG_GTATTAAAATTAAAAATAATTGCACA	12	0	2	1	1	1	0	2	0	0	0	0	0	0	0	0	0	0
ATAATAAGAATAAAGATCATTTTCAT_GTATTAAAATTAAAAATAATTGCACA	13	1	1	2	5	0	0	1	0	2	1	1	0	0	0	0	1	0
GAGTCAAACCCTAAGGTATTTTCTGA_GTATTAAAATTAAAAATAATTGCACA	3	0	1	0	0	1	1	0	0	3	3	0	0	0	0	0	0	0
TTAGAAAAAGGAAACCAATTTGGACT_GTATTAAAATTAAAAATAATTGCACA	10	0	0	2	3	2	0	1	0	2	0	0	0	0	0	0	0	0
GACTCAAGTGTTAACGTGCTTGTGAT_GTATTAAAATTAAAAATAATTGCACA	9	1	6	5	6	0	4	8	1	9	9	3	0	0	0	0	1	0
AGTCAAAACTCCAACTAAGTTTGCTC_GTATTAAAATTAAAAATAATTGCACA	31	3	5	8	12	5	3	13	0	9	3	13	1	0	0	0	0	0
TATAAAACCAAGAAGGCTCTTTCAAT_GTATTAAAATTAAAAATAATTGCACA	11	2	0	2	6	4	2	0	0	1	0	0	0	0	0	0	0	0
CGTCCAACAATCAAATACATTCAAGT_GTATTAAAATTAAAAATAATTGCACA	10	0	0	0	0	0	0	0	0	2	0	1	0	0	0	0	0	0
TTCAGAAAGCCTAAAAGTGTTTAGTT_GTATTAAAATTAAAAATAATTGCACA	9	0	2	3	1	1	2	5	0	1	4	2	0	0	0	0	0	0
CTTATAACCTGAAATTGCTTTCTGAA_GTATTAAAATTAAAAATAATTGCACA	7	0	1	2	1	0	1	2	0	2	4	0	0	0	0	0	0	0
GACTGAATTCTGAAGTTTTTTAAGGC_GTATTAAAATTAAAAATAATTGCACA	4	0	2	0	0	0	2	3	0	1	2	0	0	0	0	0	0	0
GGAATAAACGCGAAATGTTTTGAATA_GTATTAAAATTAAAAATAATTGCACA	3	0	1	1	0	0	0	0	0	0	0	0	0	0	0	0	0	0
TTATAAAATAGTAAATTACTTGAACC_GTATTAAAATTAAAAATAATTGCACA	8	0	3	1	1	2	0	1	0	0	1	0	0	0	0	0	0	0
TTTTTAAAAATTAAATGCATTCGTAA_GTATTAAAATTAAAAATAATTGCACA	8	0	0	3	1	0	0	1	1	2	5	0	0	0	0	0	0	0
AATTCAAGGGAGAAATGGTTTACCGG_GTATTAAAATTAAAAATAATTGCACA	6	0	0	1	1	0	0	0	0	0	0	0	0	0	0	0	0	0
CTCCGAATCGACAAGATGTTTTAAAG_GTATTAAAATTAAAAATAATTGCACA	4	0	1	2	0	0	0	0	0	1	1	0	0	0	0	0	0	0
AGTCCAACATGCAATTGTTTTCAATA_GTATTAAAATTAAAAATAATTGCACA	7	1	0	7	1	0	3	2	1	8	4	1	0	0	0	0	0	0
GCTTTAACAGTCAATAGTTTTTGAAT_GTATTAAAATTAAAAATAATTGCACA	4	1	1	1	1	1	0	1	0	1	3	0	0	0	0	0	0	0
AAATAAAGTGATAAGCGTATTACTCT_GTATTAAAATTAAAAATAATTGCACA	37	4	5	6	8	3	2	2	4	8	8	5	0	0	0	0	1	0
TTAGTAATTATTAAATATGTTATTCA_GTATTAAAATTAAAAATAATTGCACA	3	0	0	0	1	1	0	0	0	0	1	0	0	0	0	0	0	0
TAGTTAATTTATAAACGTATTATGTA_GTATTAAAATTAAAAATAATTGCACA	3	0	0	0	0	0	0	0	0	0	0	0	0	0	0	0	0	0
ACGACAAATGTAAAAGCACTTTAACA_GTATTAAAATTAAAAATAATTGCACA	27	3	1	2	5	1	2	3	0	1	1	4	0	0	0	0	0	0
CCAATAATTTAAAGATTTTTCACGT_GTATTAAAATTAAAAATAATTGCACA	11	0	2	2	5	1	0	3	0	3	1	1	0	0	0	0	0	0
TGCTAAATTGCAAATGACCTTCTAAA_GTATTAAAATTAAAAATAATTGCACA	4	0	0	2	3	0	0	0	0	0	0	0	0	0	0	0	0	0
TAGGTAACTAATAAGCAGTTTTAGCT_GTATTAAAATTAAAAATAATTGCACA	2	0	1	0	1	0	1	1	1	5	0	0	0	0	0	0	0	0
TTCAAAATTGGTAAGGGGGTTGGTCG_GTATTAAAATTAAAAATAATTGCACA	1	0	0	0	0	0	0	0	0	0	0	1	0	0	0	0	0	0
AGGTTAACGGTGAATTAATTTTGTTA_GTATTAAAATTAAAAATAATTGCACA	5	0	2	1	0	0	0	0	0	2	1	1	0	0	0	0	0	0
AACAAAAACAGAAAAAATATTGTACT_GTATTAAAATTAAAAATAATTGCACA	14	0	1	5	3	1	0	1	0	2	1	2	0	0	0	0	1	0
GACGTAACATGCAACGTAGTTTCATA_GTATTAAAATTAAAAATAATTGCACA	3	0	0	0	0	0	0	0	0	0	0	0	0	0	0	0	0	0
GGGTGAACGCGTAATACAATTTTATA_GTATTAAAATTAAAAATAATTGCACA	9	0	1	2	2	0	0	0	0	1	2	0	0	0	0	0	0	0
AAATGAATTACGAAGGGGTTTTGACA_GTATTAAAATTAAAAATAATTGCACA	16	1	6	5	3	5	0	6	2	7	5	5	0	2	0	0	0	0
GGAAAAATCAGCAACGTGTTTCCACA_GTATTAAAATTAAAAATAATTGCACA	8	0	1	1	3	2	2	1	0	4	1	2	0	0	0	0	1	0
TCCAGAAAGGTCAATGCGGTTGTTCG_GTATTAAAATTAAAAATAATTGCACA	19	2	4	1	2	1	0	5	0	0	3	2	0	1	0	0	0	0
GGTGCAACAATAAATGAATTTAACTG_GTATTAAAATTAAAAATAATTGCACA	5	1	2	4	2	2	0	2	0	1	4	1	0	0	0	0	0	0
CCATTAAACAGTAAGCGTCTTCTGGG_GTATTAAAATTAAAAATAATTGCACA	11	1	2	1	3	1	1	5	1	2	4	0	0	0	0	0	0	0
CGGAGAAGATGGAAAGGCGTTGGGGA_GTATTAAAATTAAAAATAATTGCACA	9	1	5	4	1	1	1	2	2	3	5	1	0	0	0	0	0	0
CAATTAACTTGAAATTTGGTTGTTTC_GTATTAAAATTAAAAATAATTGCACA	7	0	1	4	3	4	0	0	0	1	3	2	0	1	0	0	0	0
AACCCAACAAGGAATTGTGTTAAATC_GTATTAAAATTAAAAATAATTGCACA	8	1	1	0	0	2	0	0	0	1	0	0	0	0	0	0	0	0
CTTTGAAGGCATAAGGTTTTTGTTAG_GTATTAAAATTAAAAATAATTGCACA	7	2	1	3	3	1	0	0	2	1	1	0	0	0	0	0	0	0
CAATAAATTCATAATAATGTTCTAGT_GTATTAAAATTAAAAATAATTGCACA	18	1	1	2	3	1	2	1	0	2	1	1	0	0	0	0	0	0
CATACAACGGGGAAGGGGCTTGGAGT_GTATTAAAATTAAAAATAATTGCACA	2	0	0	3	0	0	0	1	0	2	1	0	0	0	0	0	0	0
AGATTAAAACTAAAATGCTTTCGGTA_GTATTAAAATTAAAAATAATTGCACA	9	6	4	2	6	0	0	4	1	3	8	3	0	0	0	0	0	0
AAATTAACAGGTAATTGAATTCAGAC_GTATTAAAATTAAAAATAATTGCACA	21	1	3	3	4	3	2	5	2	2	5	2	0	0	0	0	0	0
TCCTCAAATTTTAAGCGCTTTAGAAT_GTATTAAAATTAAAAATAATTGCACA	27	0	0	3	3	7	1	2	1	3	4	4	0	1	0	1	0	0
CCTACAAGAACGAAGAATGTTAGATA_GTATTAAAATTAAAAATAATTGCACA	5	0	0	0	0	0	0	0	0	0	0	0	0	0	0	0	0	0
TAACCAACTTCAAACTTGATTTAAAA_GTATTAAAATTAAAAATAATTGCACA	5	0	1	0	0	0	0	0	0	1	0	0	0	0	0	0	0	0
GCCTTAATCAAGAACGACCTTCGGGC_GTATTAAAATTAAAAATAATTGCACA	9	0	1	4	1	2	2	4	0	4	0	1	0	1	0	0	0	0
AACCAAATTGTTAATTCCTTTTGCTT_GTATTAAAATTAAAAATAATTGCACA	9	1	1	1	4	0	0	6	0	1	7	0	0	2	1	0	0	0
GAAATAAACGGCAAACCTGTTGTTTA_GTATTAAAATTAAAAATAATTGCACA	24	2	8	16	12	7	8	7	3	11	6	9	0	0	0	0	0	1
GTTAAAACCATGAAAGGGGTTGCGT_GTATTAAAATTAAAAATAATTGCACA	4	4	2	4	1	0	2	1	2	2	1	2	0	0	0	0	0	0
GACAAAAACATTAAGTATGTTCCGCT_GTATTAAAATTAAAAATAATTGCACA	8	0	1	2	2	0	1	2	0	0	0	0	0	0	0	0	0	0
AGATCAAAGCTCAAGACACTTCCGCC_GTATTAAAATTAAAAATAATTGCACA	5	0	1	0	0	0	0	1	0	0	0	0	0	0	0	0	0	0
TTGAAAATTACAAACCGGCTTTGGGG_GTATTAAAATTAAAAATAATTGCACA	6	0	1	1	1	0	0	1	1	2	2	0	0	0	0	0	0	0
AGCCGAAACTTAAAAATAATTGAGCT_GTATTAAAATTAAAAATAATTGCACA	2	0	0	1	0	0	1	0	0	2	0	0	0	0	0	0	0	0
ACCATAACGTGTAAAAGATTTGTTGG_GTATTAAAATTAAAAATAATTGCACA	10	2	2	2	1	0	0	1	0	1	5	4	0	1	0	0	0	0
TACATAAACTCAAATAGAATTGCCAT_GTATTAAAATTAAAAATAATTGCACA	2	0	0	1	1	0	1	0	0	1	3	1	0	0	0	0	0	0
ATACTAATACATAAAGTATTTGAGGT_GTATTAAAATTAAAAATAATTGCACA	19	0	4	10	6	4	3	9	2	9	17	8	0	2	0	0	0	0
TTCCTAATTCTTAATTCAGTTAATAT_GTATTAAAATTAAAAATAATTGCACA	2	0	0	1	0	0	0	1	0	0	0	0	0	0	0	0	0	0
TGTATAAACCGCAATCCCTTTCACCG_GTATTAAAATTAAAAATAATTGCACA	2	0	0	0	0	0	0	0	0	0	0	0	0	0	0	0	0	0
CCAATAAAGATTAAAATCATTGACAA_GTATTAAAATTAAAAATAATTGCACA	9	1	1	2	1	1	2	2	0	2	3	0	0	0	0	0	0	0
ATAGTAAGACAAAACGCGATTCAAGA_GTATTAAAATTAAAAATAATTGCACA	25	1	9	2	10	4	2	4	0	4	8	5	0	0	0	0	0	0
CTGACAACCAGGAAATTGTTTAGGAG_GTATTAAAATTAAAAATAATTGCACA	8	1	2	3	4	2	3	2	0	3	4	6	0	0	0	0	0	0
ACTCAAAATAGAAAGCCCATTATTTT_GTATTAAAATTAAAAATAATTGCACA	8	0	1	0	0	0	0	1	0	1	2	0	0	0	0	0	0	0
GAGGCAATAAGTAATGGAGTTGAATA_GTATTAAAATTAAAAATAATTGCACA	3	2	1	3	0	0	0	0	0	1	0	2	0	0	0	0	0	0
CGGGAAAACAGAAAGTACTTTTATCA_GTATTAAAATTAAAAATAATTGCACA	1	0	0	0	0	1	0	0	0	0	0	0	0	0	0	0	0	0
ATTGTAATATTCAAGAATGTTCCGAA_GTATTAAAATTAAAAATAATTGCACA	1	0	0	1	0	0	0	0	0	0	0	0	0	0	0	0	0	0
TTCAAAAAATATAATTCGGTTTACAG_GTATTAAAATTAAAAATAATTGCACA	3	1	0	0	0	0	0	4	0	0	3	0	0	0	0	0	0	0
TGAAGAATTCCAAACATCGTTATTCC_GTATTAAAATTAAAAATAATTGCACA	9	0	1	2	3	0	0	1	1	2	3	0	0	1	0	0	0	0
AAAGAAACAGTGAAAAACTTTTTGTA_GTATTAAAATTAAAAATAATTGCACA	7	0	2	8	0	2	1	2	0	5	4	1	0	0	0	0	0	0
AAGTGAAACGTAAAAAATGTTTTGCA_GTATTAAAATTAAAAATAATTGCACA	8	0	3	7	5	2	1	3	0	9	9	7	0	0	0	0	0	0
ACAATAACATCAAACATATTTCCCGT_GTATTAAAATTAAAAATAATTGCACA	6	0	0	0	2	0	0	1	1	3	0	2	0	0	0	0	0	0
TCTTAAAACGAGAAAGTGGTTGAGAA_GTATTAAAATTAAAAATAATTGCACA	4	0	0	3	2	0	0	1	1	1	1	0	0	0	0	0	0	0
ACAAGAACAATGAAAGAGGTTTGGAT_GTATTAAAATTAAAAATAATTGCACA	16	5	4	6	11	4	9	7	1	10	6	3	0	0	0	0	0	0
GTCGCAAAGTGCAAGTTACTTACACA_GTATTAAAATTAAAAATAATTGCACA	5	0	2	5	3	0	1	2	2	4	2	4	1	0	0	0	0	0
CTGAAAACATCTAACCTCTTTGGTTC_GTATTAAAATTAAAAATAATTGCACA	7	2	2	2	3	3	0	3	1	0	2	4	1	0	0	0	0	0
TAGACAAGTCTCAAGGTTGTTAATAG_GTATTAAAATTAAAAATAATTGCACA	3	0	0	0	0	0	0	0	0	2	0	0	0	0	0	0	0	0
TTCCCAAGCGGCAATGGCTTTAGTGG_GTATTAAAATTAAAAATAATTGCACA	6	2	0	1	2	2	0	0	0	0	0	0	0	0	0	0	0	0
GATCTAAGGCTAAATGTCTTTTTACG_GTATTAAAATTAAAAATAATTGCACA	5	0	1	0	1	0	0	0	0	1	0	0	0	0	0	0	0	0
TTATCAAGTAGTAAAACATTTTTGTA_GTATTAAAATTAAAAATAATTGCACA	5	0	1	0	1	2	0	0	0	0	1	0	0	0	0	0	0	0
ATCTAAAGCTGCAAGCTGATTGATGG_GTATTAAAATTAAAAATAATTGCACA	26	2	5	13	11	5	3	10	3	4	10	10	2	2	0	0	0	1
GGTCAAATCGCAAAGCTCGTTGGTCT_GTATTAAAATTAAAAATAATTGCACA	8	1	4	3	3	1	5	3	0	5	2	0	0	0	0	0	0	0
GCCATAACCTTGAATTTGATTTTGTA_GTATTAAAATTAAAAATAATTGCACA	25	2	8	9	10	2	3	6	1	6	6	5	0	1	0	0	0	0
CTAAAAAACGGGAACATATTTACGTA_GTATTAAAATTAAAAATAATTGCACA	15	1	3	2	3	0	3	0	1	0	4	0	0	0	0	0	0	0
TGGAAAAAATCCAAAAAATTTTCAGC_GTATTAAAATTAAAAATAATTGCACA	6	0	2	4	2	0	1	3	1	3	0	4	0	0	0	0	0	0
CACTCAAGTTAGAAAGAGTTTTGTGG_GTATTAAAATTAAAAATAATTGCACA	3	2	0	2	5	2	1	2	1	3	5	5	1	0	0	0	0	0
TAACAAAGTTTGAATTCAGTTCAAGT_GTATTAAAATTAAAAATAATTGCACA	14	0	3	1	4	2	2	6	0	3	3	3	0	1	0	0	0	0
ATAGTAAATAGCAATTAACTTGTGTA_GTATTAAAATTAAAAATAATTGCACA	6	0	0	0	1	1	0	0	0	0	0	0	0	0	0	0	0	0
GTAGAAAATATTAATCGGATTAAAGA_GTATTAAAATTAAAAATAATTGCACA	9	0	1	2	1	0	1	1	0	2	2	1	0	0	0	0	0	0
AGACTAATCATGAATAGGGTTTTTCG_GTATTAAAATTAAAAATAATTGCACA	13	1	2	1	4	1	1	0	0	3	3	0	0	1	0	0	0	0
TTTTTAAAGCCCAAATTAGTTTTGGT_GTATTAAAATTAAAAATAATTGCACA	4	0	0	1	2	0	0	0	0	0	1	0	0	0	0	0	0	0
GTAGCAATAACGAAGCGGGTTCGGAT_GTATTAAAATTAAAAATAATTGCACA	4	0	5	1	0	1	2	2	1	4	2	1	0	0	0	0	0	0
CTTCAAAACGTTAAGGTTGTTCATTC_GTATTAAAATTAAAAATAATTGCACA	13	2	5	4	5	2	1	4	0	3	3	1	0	1	0	0	0	0
TGAACAATAAAAAAGCTACTTGCGTG_GTATTAAAATTAAAAATAATTGCACA	7	0	2	0	4	1	0	2	0	2	0	2	0	0	0	0	0	0
AGGATAATTAGGAAGTGAGTTTGTCT_GTATTAAAATTAAAAATAATTGCACA	6	1	2	5	3	1	0	4	1	4	3	2	0	0	0	0	0	0
ATGGGAAAGCGAAATTAGATTCCATG_GTATTAAAATTAAAAATAATTGCACA	6	0	0	0	1	0	0	0	1	0	1	1	0	0	0	0	0	0
TAAGAAAATTGTAAGTCTATTCATTG_GTATTAAAATTAAAAATAATTGCACA	7	2	1	5	3	0	3	2	0	3	3	2	0	0	0	0	0	0
CAGAAAACCGGCAAAGTATTTTCTGA_GTATTAAAATTAAAAATAATTGCACA	2	0	2	0	0	0	0	0	0	1	1	1	0	0	0	0	0	0
GTTGAAAAGCTAAAAGACCTTTAAAT_GTATTAAAATTAAAAATAATTGCACA	5	0	0	1	0	2	0	0	0	1	3	0	0	0	0	0	0	0
CCTCAAAGCATCAAACCCTTTACGTA_GTATTAAAATTAAAAATAATTGCACA	6	1	0	5	3	1	1	2	1	3	3	5	0	1	0	1	0	0
TTCCCAAGCCTTAATCCTTTTAGTTA_GTATTAAAATTAAAAATAATTGCACA	11	0	1	3	2	2	0	2	1	2	0	1	0	0	0	0	1	0
CCTGTAATCATTAAGGCATTTAGGTC_GTATTAAAATTAAAAATAATTGCACA	11	3	3	3	2	1	2	6	1	4	5	2	0	2	0	0	1	0
GTTGGAAGAGCAAAAGATTTTGGCTA_GTATTAAAATTAAAAATAATTGCACA	7	0	2	0	1	4	0	1	0	2	0	2	0	0	0	0	0	0
AACACAACCACAAACAGGTTTGAGCA_GTATTAAAATTAAAAATAATTGCACA	1	0	0	0	1	0	0	0	0	0	0	0	0	0	0	0	0	0
ATAATAATTAGTAAATACGTTCCAGC_GTATTAAAATTAAAAATAATTGCACA	17	1	5	3	2	1	1	3	3	4	9	6	1	1	0	0	0	0
ATCTAAACGCTTAAAAAATTTACAAT_GTATTAAAATTAAAAATAATTGCACA	4	0	2	5	2	2	0	2	0	0	1	2	0	1	0	0	0	0
CTGAGAAGCTTGAACGGTCTTGGGTG_GTATTAAAATTAAAAATAATTGCACA	5	0	0	0	0	0	0	0	0	1	0	0	0	0	0	0	0	0
CATTAAATTATAAATACGTTTTGATC_GTATTAAAATTAAAAATAATTGCACA	5	0	2	0	0	0	0	0	0	0	1	1	0	0	0	0	0	0
ACAAAAAATACTAAGTGAATTGATGT_GTATTAAAATTAAAAATAATTGCACA	10	0	3	3	6	1	0	2	2	10	0	1	0	1	0	0	0	0
AGCTAAAAAAACAACCCGATTAATCT_GTATTAAAATTAAAAATAATTGCACA	7	0	3	1	2	0	0	5	0	6	0	1	0	0	0	0	0	0
TTCACAACACGGAAGCAATTTACAAA_GTATTAAAATTAAAAATAATTGCACA	11	2	4	2	2	3	4	7	2	4	3	8	0	0	0	1	0	0
ACTTCAAATATTAAGCACTTTACCGT_GTATTAAAATTAAAAATAATTGCACA	24	1	4	8	7	3	2	6	5	2	4	3	1	1	0	0	0	0
TAGCCAATAAATAATGTCGTTTCTTT_GTATTAAAATTAAAAATAATTGCACA	4	0	0	3	2	1	1	0	0	0	1	3	0	0	0	0	0	0
TGATCAAGAAGAAAATCTATTGGCCT_GTATTAAAATTAAAAATAATTGCACA	2	2	1	1	1	2	1	7	0	0	2	1	0	0	0	0	0	0
CACTGAATGCAGAATTGGCTTCTTTA_GTATTAAAATTAAAAATAATTGCACA	2	0	0	0	2	0	0	1	0	0	3	0	0	0	0	0	0	0
CAATGAACGTTCAAACTACTTATATC_GTATTAAAATTAAAAATAATTGCACA	9	0	3	4	1	0	2	2	0	2	2	1	0	3	0	0	0	0
GTGCTAATTGGGAAGGGACTTGTCGT_GTATTAAAATTAAAAATAATTGCACA	9	2	5	1	3	1	0	2	1	1	6	2	0	1	1	0	0	0
AGATTAATTTGGAATAGTCTTAAGAG_GTATTAAAATTAAAAATAATTGCACA	18	5	4	8	4	1	4	10	5	5	15	6	0	0	0	0	1	0
ACGCTAATGGCTAAGCATCTTGATAC_GTATTAAAATTAAAAATAATTGCACA	2	0	2	0	0	0	0	1	0	0	2	1	0	0	0	0	1	0
TTCGTAAATATGAATAATTTTAGTC_GTATTAAAATTAAAAATAATTGCACA	8	0	1	5	2	1	0	1	0	1	0	0	0	0	0	0	0	0
CGAGTAAACCTCAATGAAATTCTTGG_GTATTAAAATTAAAAATAATTGCACA	12	3	0	3	1	2	1	2	0	0	4	2	0	2	1	0	0	0
CACAAAAGGCTTAATTGGCTTAACTT_GTATTAAAATTAAAAATAATTGCACA	20	0	2	2	4	1	0	0	1	2	3	5	0	0	0	0	0	0
CACTTAAACCCTAATTAAATTTGCGT_GTATTAAAATTAAAAATAATTGCACA	2	0	0	0	0	0	1	0	0	0	0	0	0	0	0	0	0	0
ACAACAAACCGAAACTATTTTACTGG_GTATTAAAATTAAAAATAATTGCACA	24	3	7	10	6	6	0	9	0	2	3	1	0	1	0	0	0	0
TAACAAACAAAGAATGATCTTTTTGC_GTATTAAAATTAAAAATAATTGCACA	13	1	2	2	5	6	4	2	1	5	2	1	1	0	0	0	0	0
TGAATAAAATATAATCCGATTAAGTT_GTATTAAAATTAAAAATAATTGCACA	4	1	0	1	1	0	0	1	0	0	0	1	0	0	0	0	0	0
CAAGGAAAAGGCAATATAATTAACTT_GTATTAAAATTAAAAATAATTGCACA	4	0	0	2	0	0	0	1	0	3	5	0	0	0	0	0	0	0
TTTCAAATGACAAAGACGTTTGAGTT_GTATTAAAATTAAAAATAATTGCACA	8	1	1	1	0	0	0	1	0	0	0	0	0	0	0	0	0	0
TCCTTAAATTCTAACTCGATTCCGCG_GTATTAAAATTAAAAATAATTGCACA	2	0	0	6	0	0	2	3	0	2	2	3	0	1	0	0	0	0
CAACTAAAATTTAACGAGTTTACGTA_GTATTAAAATTAAAAATAATTGCACA	4	1	7	2	1	0	0	7	0	5	3	9	0	0	0	0	0	0
TAGACAATGACTAAATTTATTGGGAA_GTATTAAAATTAAAAATAATTGCACA	9	1	5	3	4	1	0	1	0	3	1	0	0	0	0	0	0	0
TAATAAATTGTGAACATAGTTAACTT_GTATTAAAATTAAAAATAATTGCACA	11	4	3	4	3	2	3	8	0	9	9	3	0	0	0	0	0	0
ACACGAAATGTTAATAACTTTTTACA_GTATTAAAATTAAAAATAATTGCACA	7	0	0	0	1	1	0	0	1	2	1	0	0	0	0	0	0	0
GAAAAAACACTAAAGGCTCTTATCAT_GTATTAAAATTAAAAATAATTGCACA	5	0	3	1	0	0	0	2	0	0	1	0	0	0	0	0	0	0
CCCCCAACCAGTAAATCCCTTGCTCC_GTATTAAAATTAAAAATAATTGCACA	10	0	3	6	4	5	4	3	1	2	2	2	0	0	0	0	0	0
CGCTCAAGGGTTAACAGTGTTCCGCC_GTATTAAAATTAAAAATAATTGCACA	7	0	0	1	2	1	1	2	0	0	2	1	0	1	0	0	0	0
CTAAAAAAAGAGAAAGCCCTTGCGTA_GTATTAAAATTAAAAATAATTGCACA	7	1	0	1	5	0	0	0	0	1	0	0	0	0	0	0	0	0
TTTTAAATGGTTAACTTGGTTGGTGG_GTATTAAAATTAAAAATAATTGCACA	6	1	3	1	1	1	0	4	0	3	2	0	0	0	0	0	0	0
ACATGAAGTATCAAATCATTTGTACA_GTATTAAAATTAAAAATAATTGCACA	13	2	4	13	8	5	4	9	2	5	5	16	0	0	0	0	0	1
ACAACAACTTCAAACTTAGTTAATTC_GTATTAAAATTAAAAATAATTGCACA	1	0	0	1	2	0	0	0	0	0	0	0	0	0	0	0	0	0
AGTTCAAGTGTAAATATGTTTGTCTA_GTATTAAAATTAAAAATAATTGCACA	3	0	0	0	0	0	0	0	0	0	0	0	0	0	0	0	0	0
TAGAAAACTACTAATGAGCTTATTCT_GTATTAAAATTAAAAATAATTGCACA	13	0	1	3	2	4	0	2	1	1	0	2	0	0	0	0	1	0
GCTTAAACCCCCAAATTCATTTCCTG_GTATTAAAATTAAAAATAATTGCACA	18	1	5	3	2	1	0	5	0	3	2	2	0	0	0	1	1	0
AGGCAAAGTGTTAACGATATTTTTCA_GTATTAAAATTAAAAATAATTGCACA	4	0	0	0	1	0	0	0	0	0	0	0	0	0	0	0	0	0
TGTCCAAACACTAAAAGAATTTTATG_GTATTAAAATTAAAAATAATTGCACA	20	1	1	3	1	1	0	3	0	0	6	0	0	0	0	0	0	0
TTCTTAAAAAATAATTTTCTTTGGTA_GTATTAAAATTAAAAATAATTGCACA	8	0	0	1	1	0	0	0	0	0	0	0	0	0	0	0	0	0
ACGATAACCTTCAACGAAGTTGTCCA_GTATTAAAATTAAAAATAATTGCACA	14	3	0	3	3	2	2	1	0	0	0	3	0	0	0	0	0	0
TTTGCAACACTTAACTTGTTTCAACA_GTATTAAAATTAAAAATAATTGCACA	26	2	6	4	7	3	1	3	0	3	4	4	0	0	0	1	0	0
GGAATAAACTGTAAGCCATTTTACGA_GTATTAAAATTAAAAATAATTGCACA	8	0	0	10	1	0	4	6	2	3	1	4	0	1	0	0	0	0
TCCGGAAGACTTAAGTGTTTTGTCAT_GTATTAAAATTAAAAATAATTGCACA	23	3	2	5	3	2	3	4	1	5	4	1	0	1	0	0	0	0
TTCTCAAAACTTAATGAATTTGTGTA_GTATTAAAATTAAAAATAATTGCACA	4	0	1	0	4	0	0	6	1	1	2	0	0	0	0	0	0	0
TCTTAAACTTGCAAACGGCTTCCACG_GTATTAAAATTAAAAATAATTGCACA	11	0	2	2	1	0	0	0	1	0	0	0	0	0	0	0	0	0
ATTCCAATCCTGAACAATGTTTAATG_GTATTAAAATTAAAAATAATTGCACA	7	2	1	3	1	0	1	3	1	0	1	0	0	0	0	0	0	0
TCAATAACATGTAAGTACTTTGATGT_GTATTAAAATTAAAAATAATTGCACA	25	2	3	7	5	2	1	5	1	1	6	2	0	0	0	0	0	0
ACTGAAAGTACGAACTTGATTGAAAC_GTATTAAAATTAAAAATAATTGCACA	14	0	2	1	4	2	0	5	3	4	7	2	0	0	0	0	0	0
GCTAGAAACATTAATAAACTTTTACG_GTATTAAAATTAAAAATAATTGCACA	8	0	3	3	0	0	0	0	1	2	2	1	0	1	0	0	0	0
CCTCCAAAAAAAAAGGGCTTTGGTTC_GTATTAAAATTAAAAATAATTGCACA	2	1	0	1	1	1	0	2	0	0	0	0	0	0	0	0	0	0
ACTCAAAGGTGAAACGTCTTTGTATA_GTATTAAAATTAAAAATAATTGCACA	1	1	7	5	3	0	3	4	3	21	17	19	1	1	0	1	1	0
AATCCAAACATTAATGTACTTAGGAT_GTATTAAAATTAAAAATAATTGCACA	18	2	2	6	3	2	1	5	1	4	9	4	0	1	0	0	1	0
CTTCTAAGGACGAAAGCAGTTGGGAG_GTATTAAAATTAAAAATAATTGCACA	1	0	1	0	0	0	0	0	0	0	0	0	0	0	0	0	0	0
AGCCGAATCTTAAACTGTCTTCCCGC_GTATTAAAATTAAAAATAATTGCACA	7	3	2	4	3	0	2	1	2	2	3	2	0	0	0	0	1	0
TATATAATTTACAATCCTTTTTGAGA_GTATTAAAATTAAAAATAATTGCACA	2	0	2	2	1	1	0	4	0	3	1	2	0	0	0	0	0	0
GATGAAACCGATAAGGGGGTTATTCT_GTATTAAAATTAAAAATAATTGCACA	17	3	4	3	3	2	2	2	0	3	11	4	0	0	0	0	0	0
CCCGTAAGGATAAAGGGGGTTCGTGT_GTATTAAAATTAAAAATAATTGCACA	7	0	0	2	2	0	1	0	0	0	3	0	0	0	0	0	0	0
AAGAGAATGTTAAAGGAGCTTACACG_GTATTAAAATTAAAAATAATTGCACA	9	1	1	0	0	0	0	1	0	0	0	1	0	0	0	0	0	0
CAGAAAAGTCGGAAATGCGTTGGGCT_GTATTAAAATTAAAAATAATTGCACA	8	0	1	4	0	1	1	6	0	1	2	3	0	0	0	0	0	0
TGAGAAAAAAATAAGCGATTTAAACA_GTATTAAAATTAAAAATAATTGCACA	2	1	0	0	0	0	0	0	0	0	0	0	0	0	0	0	0	0
ATTTTAAAAGTAAATCATATTAACAT_GTATTAAAATTAAAAATAATTGCACA	3	0	3	0	0	0	0	1	0	2	2	2	0	0	0	0	0	0
TTCGTAAAAACAAACGAGTTTTAGTT_GTATTAAAATTAAAAATAATTGCACA	7	2	0	1	1	0	0	0	0	0	1	0	0	0	0	0	0	0
AGTTGAAGCTTGAAGGGCGTTGGGGC_GTATTAAAATTAAAAATAATTGCACA	14	0	0	2	3	0	1	0	2	0	1	0	0	0	0	0	0	0
TCGCCAATGCGAAACAAAGTTGTTGC_GTATTAAAATTAAAAATAATTGCACA	31	4	4	4	4	5	2	8	2	2	2	4	0	1	0	1	0	0
CCTGAAAGAACAAACCCATTTAGGAG_GTATTAAAATTAAAAATAATTGCACA	5	0	3	3	3	4	1	2	0	3	7	5	0	0	0	0	0	0
AATAAAAACCGGAATTATGTTGAGGA_GTATTAAAATTAAAAATAATTGCACA	6	2	0	0	0	1	0	1	0	3	1	0	0	0	0	0	0	0
GTCGTAACTAAGAATTGGCTTCCCTT_GTATTAAAATTAAAAATAATTGCACA	5	0	3	2	0	0	2	1	0	2	0	0	0	1	0	0	0	0
ACATCAAAATTAAATTGCTTTAGGGG_GTATTAAAATTAAAAATAATTGCACA	18	0	0	5	1	1	0	0	0	1	3	3	0	0	0	0	0	0
AAATTAAAATTGAAATCCATTATTTT_GTATTAAAATTAAAAATAATTGCACA	2	0	1	0	2	1	0	2	1	0	0	0	0	0	0	0	0	0
TGTGTAAACGGGAACAAAGTTATTGC_GTATTAAAATTAAAAATAATTGCACA	7	1	1	0	2	1	0	1	0	0	2	0	0	0	0	0	0	0
CCTTCAAACTTGAACCGACTTATAAA_GTATTAAAATTAAAAATAATTGCACA	5	0	2	3	0	0	0	0	0	0	1	0	0	0	0	0	0	0
CACCTAATGGTGAATGCGGTTCGGTT_GTATTAAAATTAAAAATAATTGCACA	6	0	0	0	1	2	0	1	0	0	0	0	0	0	0	0	0	0
AATAAAACACAGAACTGCTTTCTCGT_GTATTAAAATTAAAAATAATTGCACA	15	1	2	2	0	1	0	1	1	0	2	0	0	0	0	0	0	0
TTCAGAAAAAATAACCTACTTTACAA_GTATTAAAATTAAAAATAATTGCACA	6	1	1	2	2	0	1	3	2	2	1	2	0	2	0	0	0	0
ACGCGAATGCGTAAAGATTTTTGTGG_GTATTAAAATTAAAAATAATTGCACA	2	2	3	6	3	0	1	1	0	5	3	2	0	0	0	0	0	0
TGAGCAATATACAATGCTTTTGTTGG_GTATTAAAATTAAAAATAATTGCACA	3	0	1	2	1	1	1	1	0	0	0	0	1	0	0	0	0	0
TTTCAAAACGCTAAGTATTTTTATAC_GTATTAAAATTAAAAATAATTGCACA	2	0	0	0	2	1	1	0	0	1	1	1	0	0	0	0	0	0
GAAAAAACAGAGAATCCGCTTGAATT_GTATTAAAATTAAAAATAATTGCACA	2	0	0	2	2	0	1	0	2	1	0	1	0	1	0	0	0	0
TCAGTAATCTACAAAGTTATTTCTTT_GTATTAAAATTAAAAATAATTGCACA	5	0	1	3	0	0	0	0	0	1	3	0	0	0	0	0	0	0
ACGGAAAGCTGAAACGCTGTTTGTTT_GTATTAAAATTAAAAATAATTGCACA	13	0	0	6	3	0	0	6	0	6	5	0	0	0	0	0	0	0
TCCTGAAGATGTAAAGCTCTTTTCGT_GTATTAAAATTAAAAATAATTGCACA	4	0	0	0	2	0	1	0	0	0	0	0	0	0	0	0	0	0
ACAGTAACCGGTAATACAGTTGGATT_GTATTAAAATTAAAAATAATTGCACA	16	5	4	3	6	2	1	5	1	3	11	5	0	2	0	0	0	0
AACATAAATCGAAATAAATTTCAAAC_GTATTAAAATTAAAAATAATTGCACA	8	0	2	1	1	0	1	6	1	2	1	1	1	1	0	0	0	0
GACTCAAGCTTGAACAAAATTGGTAG_GTATTAAAATTAAAAATAATTGCACA	10	1	2	1	1	0	0	1	0	0	0	0	0	0	0	0	0	0
CCTTAAAGTCTCTTGCTCG_GTATTAAAATTAAAAATAATTGCACA	11	1	1	1	1	0	1	2	1	0	2	0	0	0	0	0	0	0
AATCTAATATGCAATTTCGTTACGTT_GTATTAAAATTAAAAATAATTGCACA	17	0	2	1	7	1	0	0	1	2	1	3	0	0	0	0	0	0
ACCATAAACATGAATTTTATTCAGTG_GTATTAAAATTAAAAATAATTGCACA	11	2	1	1	2	1	0	1	1	0	1	1	0	0	0	0	0	0
TAATAAAATGGCAAACCCTTTCTGTA_GTATTAAAATTAAAAATAATTGCACA	8	1	1	3	4	1	0	3	2	4	5	11	0	1	0	0	0	0
TAGTAAAGCATAAAAACTATTGCCTA_GTATTAAAATTAAAAATAATTGCACA	16	3	6	7	3	1	2	3	1	5	6	3	0	0	0	0	0	0
GCCAGAAGTGGGAACGGGCTTGGCGG_GTATTAAAATTAAAAATAATTGCACA	36	1	7	12	5	7	3	5	4	6	11	5	0	1	0	1	0	0
CGACCAATTGTTAAAATGATTTATAA_GTATTAAAATTAAAAATAATTGCACA	1	0	1	0	1	0	0	1	0	0	1	0	0	0	0	0	0	0
ATGCGAAACTTAAATGAGCTTAGGAA_GTATTAAAATTAAAAATAATTGCACA	10	0	2	0	3	1	1	0	0	1	0	0	0	0	0	0	0	0
GGCTAAAACACGAATTTACTTTCGAT_GTATTAAAATTAAAAATAATTGCACA	12	1	0	2	0	0	0	0	1	0	0	0	0	0	0	0	0	0
ATTGCAACTCGGAACGCCGTTGAAAG_GTATTAAAATTAAAAATAATTGCACA	3	0	0	1	0	0	0	0	0	0	0	0	0	0	0	0	0	0
GGACAAAAAGCTAAAGCACTTTGTAT_GTATTAAAATTAAAAATAATTGCACA	15	0	2	4	2	2	0	6	0	2	2	2	0	0	0	0	0	0
TTAAAAATCAGGAAACAGGTTTTGAT_GTATTAAAATTAAAAATAATTGCACA	8	0	1	0	2	0	0	0	0	0	1	1	0	0	0	0	0	0
TACCAAACCACTAATTCACTTGCAAA_GTATTAAAATTAAAAATAATTGCACA	4	1	0	5	1	4	3	3	0	3	2	1	0	0	0	0	0	0
CGGCGAATCTGGAACCTTGTTTGGCT_GTATTAAAATTAAAAATAATTGCACA	12	2	1	0	2	1	0	1	0	2	3	0	0	0	0	0	0	0
GCACAAAAGTCAAAGCGGATTGGAGG_GTATTAAAATTAAAAATAATTGCACA	8	1	3	2	6	3	2	1	0	2	2	3	0	1	0	0	0	0
TCTCAAAAATTCAAAGCAATTGAGCC_GTATTAAAATTAAAAATAATTGCACA	3	0	0	0	1	0	0	0	0	0	0	0	0	0	0	0	0	0
AATTAAATCGTGAAAAGCTTTAGTAA_GTATTAAAATTAAAAATAATTGCACA	3	0	1	0	0	0	0	0	0	0	0	0	0	0	0	0	0	0
TTACCAACACCCAACATTTTTAGGTT_GTATTAAAATTAAAAATAATTGCACA	1	0	0	0	0	0	0	0	0	0	0	0	0	0	0	0	0	0
TCAATAACACAAAAAGGATTTATAAT_GTATTAAAATTAAAAATAATTGCACA	3	0	1	0	0	0	0	0	0	0	1	0	0	0	0	0	0	0
AGGTGAATTACTAAGTGGGTTCTTCT_GTATTAAAATTAAAAATAATTGCACA	3	1	0	0	0	0	1	0	0	0	0	0	0	0	0	0	0	0
GGGCCAACTATCAATTTGGTTACAGG_GTATTAAAATTAAAAATAATTGCACA	4	0	1	1	2	0	0	1	0	1	0	1	0	0	0	0	0	0
CATAAAATTAGTAATAGAGTTTAGGA_GTATTAAAATTAAAAATAATTGCACA	14	1	3	5	6	3	1	7	0	0	5	4	0	0	0	0	1	0
GTTCAAACTGGTAAAATACTTCTTTA_GTATTAAAATTAAAAATAATTGCACA	10	1	0	1	1	0	0	0	0	1	0	0	0	0	0	0	0	0
CGATCAACTAGAAAAACAGTTCATGC_GTATTAAAATTAAAAATAATTGCACA	11	1	0	1	1	1	0	1	0	2	0	2	1	1	0	0	0	0
CCTAAAAAGACGAAGAATGTTATTC_GTATTAAAATTAAAAATAATTGCACA	7	0	0	0	3	0	0	2	0	0	0	1	0	0	0	0	0	0
ACGGAAAATTAAAAGTCCTTTACCCA_GTATTAAAATTAAAAATAATTGCACA	6	2	5	1	0	0	0	3	1	1	2	1	0	0	0	0	0	0
TTCCCAATCTAAAACAATTTTCGTTA_GTATTAAAATTAAAAATAATTGCACA	7	0	2	2	3	2	3	3	1	7	3	5	0	0	0	0	0	0
AGTAGAACATATAACACGTTTTAGTT_GTATTAAAATTAAAAATAATTGCACA	8	0	4	1	4	4	1	1	0	0	2	0	0	0	0	0	0	0
ATCATAAATCACAAAAAAATTTCGTA_GTATTAAAATTAAAAATAATTGCACA	3	0	0	0	0	0	0	1	0	0	0	2	0	0	0	0	0	0
CGAGAAACCTCAAATATTTTTGCTTG_GTATTAAAATTAAAAATAATTGCACA	20	0	1	6	5	4	1	2	1	5	9	7	0	0	0	0	2	0
CAGCAAAACCCCAATGTCATTGTTAG_GTATTAAAATTAAAAATAATTGCACA	12	2	1	3	0	2	0	4	1	1	1	2	0	0	0	0	0	0
CGTGAAATGACTAAACAATTTGGCAG_GTATTAAAATTAAAAATAATTGCACA	3	0	0	0	0	0	0	0	0	0	0	0	0	0	0	0	0	0
TCTATAACTTATATTAGATTATGGG_GTATTAAAATTAAAAATAATTGCACA	1	0	0	0	0	0	0	0	0	1	0	0	0	0	0	0	0	0
CCGGTAAAAGGAAAGCGTATTCCAGT_GTATTAAAATTAAAAATAATTGCACA	4	0	4	0	0	0	0	1	0	1	1	2	0	0	0	0	0	0
AGTATAAAATGGAAAGGCCTTACGCC_GTATTAAAATTAAAAATAATTGCACA	13	3	2	5	7	1	1	2	0	1	2	4	0	1	1	0	1	0
TCGTAAAATACGAAATTATTTAAGTT_GTATTAAAATTAAAAATAATTGCACA	4	0	2	3	2	0	0	0	1	1	4	1	0	0	0	0	0	0
CTAACTCATCAACCATCTTCTCCC_GTATTAAAATTAAAAATAATTGCACA	2	0	0	0	0	0	0	0	0	0	0	2	0	0	0	0	0	0
TCAGTAATTCGCAACGATGTTTCATC_GTATTAAAATTAAAAATAATTGCACA	3	0	0	0	0	0	0	0	0	1	1	0	0	0	0	0	0	0
ATATAAAACCGCAATCCGTTTTTGTA_GTATTAAAATTAAAAATAATTGCACA	3	0	0	1	2	1	1	0	0	1	0	0	0	0	0	0	0	0
TATATAAACTTGAACTTGATTCCTCT_GTATTAAAATTAAAAATAATTGCACA	31	2	6	9	4	2	3	8	0	5	4	2	0	0	0	0	0	0
CAACGAAATTTAAAATCAGTTGCACA_GTATTAAAATTAAAAATAATTGCACA	19	4	4	8	4	4	2	2	0	1	6	5	1	0	0	0	0	0
GCCGGAAATACGAATGGTCTTTCGGT_GTATTAAAATTAAAAATAATTGCACA	24	1	4	9	0	4	2	2	1	3	4	5	0	0	0	0	0	0
CCTGGAACGAGCAACTCAGTTGTTGA_GTATTAAAATTAAAAATAATTGCACA	10	0	0	0	1	0	0	0	1	1	0	0	0	0	0	0	0	0
CAAACAACCCCCAACTTAATTAGGGA_GTATTAAAATTAAAAATAATTGCACA	48	1	11	6	11	4	3	4	2	11	12	4	1	0	0	0	0	0
CGGTCAATTCATAACTCAATTTTTGT_GTATTAAAATTAAAAATAATTGCACA	24	2	5	2	6	3	2	2	1	5	6	5	0	1	0	0	0	0
ACTACAATATTTAAATTTTTTCCTTG_GTATTAAAATTAAAAATAATTGCACA	14	1	3	5	6	2	0	6	0	4	1	3	0	0	0	0	0	0
ACAGAAACGGTAAAGGGTTTTTAACC_GTATTAAAATTAAAAATAATTGCACA	8	1	0	2	1	0	0	0	1	2	0	1	0	0	0	0	0	0
TAGTAAAGCAGTAAGCTTATTAGTAT_GTATTAAAATTAAAAATAATTGCACA	14	0	4	8	0	2	1	0	0	1	1	1	1	1	0	0	0	0
GACGAAAACGTGAATGTTGTTCGGAA_GTATTAAAATTAAAAATAATTGCACA	5	0	1	0	0	0	1	1	1	0	0	0	0	0	0	0	0	0
TCTTCAATCACTAAGAGTATTCTCAG_GTATTAAAATTAAAAATAATTGCACA	14	0	1	1	0	0	2	1	0	0	4	2	0	0	0	0	0	0
GTACAAAGCCACAAACTTGTTTTTAT_GTATTAAAATTAAAAATAATTGCACA	10	1	0	0	2	1	2	0	0	0	3	1	0	0	0	0	0	0
TAATTAATCACAAAACTTATTAGTAT_GTATTAAAATTAAAAATAATTGCACA	4	0	0	2	1	0	0	0	0	2	5	0	0	0	0	0	0	0
CAAACAAAGAAAAAGCTGCTTATGCT_GTATTAAAATTAAAAATAATTGCACA	4	1	0	1	0	0	0	1	0	3	0	1	0	0	0	0	0	0
CAATCAAGCGTTAAGGTATTTGAACT_GTATTAAAATTAAAAATAATTGCACA	20	1	1	3	7	3	1	9	1	7	8	2	0	0	0	0	1	0
TGCCAAATTGTTAAAAGTGTTAGTTT_GTATTAAAATTAAAAATAATTGCACA	3	0	0	0	2	0	0	0	0	0	0	0	0	0	0	0	0	0
CAGGGAATAGATAACACATTTGTGAT_GTATTAAAATTAAAAATAATTGCACA	5	0	2	3	3	2	1	2	2	2	6	4	0	0	0	0	0	0
CGAAAAAAGGATAATTCATTTGTAGA_GTATTAAAATTAAAAATAATTGCACA	10	1	1	0	2	0	0	4	1	1	4	1	0	0	0	0	0	0
ATGTTAATCAAAAAGAGATTTTACAG_GTATTAAAATTAAAAATAATTGCACA	17	0	3	2	2	2	2	4	1	4	5	6	0	0	0	0	0	0
AACCTAACTTAAAATCTATTTGCGAC_GTATTAAAATTAAAAATAATTGCACA	5	1	0	0	0	0	1	0	0	0	0	0	0	0	0	0	0	0
GTATGAACTATAAAGTGTATTCAGTA_GTATTAAAATTAAAAATAATTGCACA	9	2	1	3	0	0	1	0	2	2	0	2	0	0	0	0	0	0
CGGCTAACGGTTAAGGAGATTATGGT_GTATTAAAATTAAAAATAATTGCACA	5	0	1	2	1	1	0	0	0	0	2	0	0	0	0	0	0	0
GCAATAATTAAAAATCAATTTCAGAG_GTATTAAAATTAAAAATAATTGCACA	1	0	0	0	0	0	0	0	0	0	0	0	0	0	0	0	0	0
TTGGGAATGGGTAATCGGGTTGTATA_GTATTAAAATTAAAAATAATTGCACA	13	1	2	4	0	1	2	2	0	0	2	3	0	0	0	0	0	0
GAAGGAAGCCGTAAGGGCGTTAAGGA_GTATTAAAATTAAAAATAATTGCACA	30	0	3	3	5	4	1	4	1	0	3	0	1	1	0	0	0	0
AGAGCAATATTGAAAATCTTTGTTCA_GTATTAAAATTAAAAATAATTGCACA	4	2	1	1	1	0	0	0	1	0	2	2	0	0	0	0	0	0
CGTAAAATCAGGAAGTTGTTTGCGCG_GTATTAAAATTAAAAATAATTGCACA	5	0	0	0	0	0	0	0	0	0	0	0	0	0	0	0	0	0
GCGTGAAAGTCTAATGCTTTTACAT_GTATTAAAATTAAAAATAATTGCACA	7	0	0	2	3	1	1	2	0	1	0	1	0	2	0	0	0	0
TAATAAATCAATAAAACTGTTTATGC_GTATTAAAATTAAAAATAATTGCACA	20	1	7	2	2	3	0	1	0	5	3	4	0	1	0	0	0	0
CGGTAAAAAATTAAAAAACTTAAAGA_GTATTAAAATTAAAAATAATTGCACA	4	0	1	4	1	0	0	0	0	0	3	0	0	0	0	0	0	0
ATGTGAAAAAATAAATACATTGCGAT_GTATTAAAATTAAAAATAATTGCACA	6	0	6	7	4	3	2	3	0	1	1	1	0	0	0	0	0	0
TCACCAAAGTGGAACAGTATTACATT_GTATTAAAATTAAAAATAATTGCACA	7	0	2	3	1	0	0	0	0	1	3	0	0	0	0	0	0	0
ATCACAACTGTGAATATAATTTGAAG_GTATTAAAATTAAAAATAATTGCACA	10	1	0	0	4	1	1	4	1	3	12	0	1	0	0	0	0	0
AATGAAACAAAGAACACTTTTTTTTG_GTATTAAAATTAAAAATAATTGCACA	19	2	8	11	2	1	2	4	3	7	18	8	0	1	0	0	0	0
AAACTAAGATTTAAACAAATTTGAGT_GTATTAAAATTAAAAATAATTGCACA	9	3	2	7	0	3	1	7	2	5	4	7	0	0	0	0	0	0
GCTCAAACTGAGAAAATGATTCATTT_GTATTAAAATTAAAAATAATTGCACA	5	1	2	0	0	0	0	0	0	0	0	0	0	0	0	0	0	0
CTTGAAATGCCGAACATTGTTTACCC_GTATTAAAATTAAAAATAATTGCACA	10	5	6	2	4	7	2	5	0	6	2	1	0	2	0	0	0	0
AGCAGAATCTACAATGCAGTTAAAGG_GTATTAAAATTAAAAATAATTGCACA	5	1	3	0	0	2	0	1	0	2	1	0	0	0	0	0	0	0
GATACAAGCATAAAGAATATTTCCCG_GTATTAAAATTAAAAATAATTGCACA	5	0	3	1	3	0	1	0	0	5	2	2	0	0	0	0	0	0
CATGGAATAAAAAAGTTAGTTTTTCT_GTATTAAAATTAAAAATAATTGCACA	3	0	1	0	0	2	1	0	1	0	0	0	0	0	0	0	0	0
TTAAAAAGGGATAATTGCTTTTTATA_GTATTAAAATTAAAAATAATTGCACA	4	0	1	0	1	1	0	1	0	0	0	1	0	0	0	0	0	0
AGGAAAATATAGAAAATGATTACTGA_GTATTAAAATTAAAAATAATTGCACA	4	0	0	0	0	0	0	0	0	0	0	0	0	0	0	0	0	0
ACCCTAACTTTGAATCACGTTAGGGC_GTATTAAAATTAAAAATAATTGCACA	4	2	2	2	4	0	0	0	0	2	0	2	0	0	0	0	0	0
ATGTCAATTGTTAAAGTTTTTCTTTA_GTATTAAAATTAAAAATAATTGCACA	7	0	0	0	0	0	0	0	0	1	0	0	0	0	0	0	0	0
ATTGGAAACCTTAAATTGTTTGAGCT_GTATTAAAATTAAAAATAATTGCACA	1	0	0	0	1	0	0	2	0	0	0	0	0	0	0	0	0	0
TCATAAAGCTGGAAATTATTTGACTA_GTATTAAAATTAAAAATAATTGCACA	16	1	7	10	3	2	4	3	0	2	5	4	0	2	0	0	0	0
TTAATAAGTGCGAATTGCATTGACTT_GTATTAAAATTAAAAATAATTGCACA	3	0	0	2	1	0	0	2	0	0	0	3	0	0	0	0	0	0
AGTCCAAGGGTTAAAGGGTTTGATTC_GTATTAAAATTAAAAATAATTGCACA	5	0	2	2	0	2	0	1	0	2	1	3	0	0	0	0	0	0
CCATAAACCCACAAAGACATTATGCT_GTATTAAAATTAAAAATAATTGCACA	28	3	5	7	8	7	3	2	0	2	5	3	1	0	0	0	0	0
GTCATAAAAAGAAACAGGTTTGGTGG_GTATTAAAATTAAAAATAATTGCACA	5	0	0	0	2	0	0	0	0	0	0	0	0	0	0	0	0	0
ATTACAATGGCAAAATGCTTTTGCAG_GTATTAAAATTAAAAATAATTGCACA	10	0	1	5	3	3	4	4	3	5	3	3	0	0	0	0	0	0
GAGCCAATTGTAAATTTGGTTCCTCG_GTATTAAAATTAAAAATAATTGCACA	14	0	0	1	1	2	2	0	0	1	0	3	0	0	0	0	0	0
TAATTAATCATTAATGTACTTCAGAG_GTATTAAAATTAAAAATAATTGCACA	6	1	0	1	3	0	2	8	0	2	0	2	0	0	0	0	0	0
GGCTTAAAAACGAAATAAGTTCTTGG_GTATTAAAATTAAAAATAATTGCACA	6	0	0	1	0	0	2	5	0	2	2	0	0	0	0	0	0	0
TAACAAATCAGAAAGGCTCTTTTATA_GTATTAAAATTAAAAATAATTGCACA	2	0	0	0	0	0	0	1	0	1	5	1	0	0	0	0	0	0
AAGGAAATCCAAAAGGATGTTCATAT_GTATTAAAATTAAAAATAATTGCACA	10	2	2	1	2	2	2	2	0	4	4	2	0	1	0	0	0	0
GGTTGAAATTAGAAACGAATTTTATT_GTATTAAAATTAAAAATAATTGCACA	3	0	0	2	1	0	0	2	0	2	6	1	0	0	0	0	0	0
AGTAAAACCATTAAATAATTTACCAA_GTATTAAAATTAAAAATAATTGCACA	14	1	2	1	0	1	1	2	0	0	0	1	0	1	0	0	0	0
CAATTAAGATATAATCTTTTTTGGTT_GTATTAAAATTAAAAATAATTGCACA	10	0	1	3	1	1	0	3	0	7	6	1	0	0	0	0	0	0
CATTAAATGCACAATCACCTTATTAA_GTATTAAAATTAAAAATAATTGCACA	4	1	2	1	2	0	1	1	0	4	3	1	0	0	0	0	1	0
CTGCAAACAATAAATAAATTTGGCCC_GTATTAAAATTAAAAATAATTGCACA	3	0	4	4	3	1	2	4	1	3	3	2	0	0	0	0	0	0
CGAGAAATTATAAAAGAGTTTTTATA_GTATTAAAATTAAAAATAATTGCACA	1	0	0	0	0	0	0	0	0	0	0	0	0	0	0	0	0	0
TACTGAACTGAGAACGTCCTTATTAT_GTATTAAAATTAAAAATAATTGCACA	4	0	1	0	0	0	1	1	0	0	0	0	0	0	0	0	0	0
TCGTCAAAACTGAAGAACCTTCGACT_GTATTAAAATTAAAAATAATTGCACA	5	1	0	2	0	1	1	0	0	2	1	2	0	0	0	0	0	0
GAAGGAAAGGTGAAGGTGCTTAGTTA_GTATTAAAATTAAAAATAATTGCACA	1	3	0	2	0	0	2	0	0	1	1	2	0	0	0	0	1	0
AACGAAATTTCTAATATTCTTGGTCA_GTATTAAAATTAAAAATAATTGCACA	3	0	1	3	2	0	0	2	0	1	4	0	0	0	0	0	0	0
AGTCGAAGGGGAAAATTCCATTCTTAA_GTATTAAAATTAAAAATAATTGCACA	16	1	0	2	4	1	3	5	3	3	6	1	0	0	0	0	0	0
CGGCTAAACGTCAATCCGGTTTCCGT_GTATTAAAATTAAAAATAATTGCACA	3	0	0	1	0	0	1	0	0	0	0	0	0	0	0	0	0	0
TCACTAACGGTTAATATTTTTCCTAA_GTATTAAAATTAAAAATAATTGCACA	32	4	3	13	6	7	1	15	1	7	15	3	1	1	0	0	1	0
TTAATAACTATGAAAACACTTTAAGG_GTATTAAAATTAAAAATAATTGCACA	6	1	0	1	0	0	1	0	0	3	4	2	0	0	0	0	0	0
CTTTCAATCTTTAAACACTTTGTGAT_GTATTAAAATTAAAAATAATTGCACA	6	1	3	1	1	2	0	0	0	2	3	4	0	1	0	0	0	0
CACAAAATGTTGATTC_GTATTAAAATTAAAAATAATTGCACA	5	1	1	4	2	0	3	3	1	3	3	1	0	0	0	0	0	0
GCTACAATATTCAATCACTTTGCTAG_GTATTAAAATTAAAAATAATTGCACA	11	1	0	2	1	0	0	1	0	0	3	0	0	1	0	0	0	0
TCTCGAACCGACAAGTTACTTGCAGT_GTATTAAAATTAAAAATAATTGCACA	9	1	2	7	4	0	1	1	1	3	7	3	0	0	0	0	0	0
CTCTGAATAGGAAACTAAGTTCGGTT_GTATTAAAATTAAAAATAATTGCACA	16	0	0	4	1	3	2	1	0	2	3	0	0	0	0	0	0	0
CGCGCAAATTGGAACTCTATTTATTA_GTATTAAAATTAAAAATAATTGCACA	9	1	0	2	1	0	0	3	2	2	3	4	0	0	0	0	0	0
TAAAAAACCATTAATGTTGTTTCTTG_GTATTAAAATTAAAAATAATTGCACA	2	1	0	0	2	1	0	1	0	0	1	0	0	0	0	0	0	0
ATTCGAAAATAAAAGGCGGTTCCTGT_GTATTAAAATTAAAAATAATTGCACA	2	0	0	2	1	0	1	0	0	0	0	1	0	0	0	0	0	0
ATGTTAAGCGGTAAACCATTTCGCGT_GTATTAAAATTAAAAATAATTGCACA	15	1	2	2	5	1	4	2	0	1	3	5	0	0	0	0	0	0
TAGGCAATTAAGAATGTGTTTATTTG_GTATTAAAATTAAAAATAATTGCACA	15	3	4	5	1	0	1	3	2	4	5	3	0	0	0	0	0	0
CTATGAAATAGAAAAAGTGTTCGCCC_GTATTAAAATTAAAAATAATTGCACA	8	1	2	7	4	3	0	4	1	4	5	4	0	0	0	0	0	0
TTATTAACGATAAATTGGTTTTTTTC_GTATTAAAATTAAAAATAATTGCACA	5	0	2	0	3	0	0	2	0	1	4	1	0	0	0	0	0	0
CCAACAACAGGTAAATCATTTGTTAA_GTATTAAAATTAAAAATAATTGCACA	4	1	3	5	0	1	1	3	0	2	3	1	0	0	0	0	0	0
TACTTAATTGGAAAATGTTTTGCGTT_GTATTAAAATTAAAAATAATTGCACA	7	6	6	7	5	0	3	12	1	3	2	4	0	0	0	0	0	0
AAGCCAATAGGCAAGGAATTTTGCTA_GTATTAAAATTAAAAATAATTGCACA	5	0	1	1	1	2	0	1	0	1	0	0	0	0	0	0	0	0
TAGCAAACCACAAAGGCATTTGACTA_GTATTAAAATTAAAAATAATTGCACA	8	1	4	9	3	2	0	1	0	8	4	0	1	1	1	0	0	0
TACGTAATTCCAAAGGCAATTATGGA_GTATTAAAATTAAAAATAATTGCACA	10	1	0	1	3	1	4	1	0	1	3	2	0	0	0	0	0	0
TAGCGAAGCCTAAAACTCCTTGGTGG_GTATTAAAATTAAAAATAATTGCACA	2	0	0	0	0	0	0	0	1	0	0	0	0	0	0	0	0	0
GCCCGAAGCGATAACGTGGTTCCAAG_GTATTAAAATTAAAAATAATTGCACA	6	0	0	0	0	0	0	0	0	0	0	1	0	0	0	0	0	0
GTGACAATGGGGAAGGATTTTGGGGT_GTATTAAAATTAAAAATAATTGCACA	40	2	5	5	8	7	3	6	0	3	9	8	0	0	0	0	0	0
AACTAAATATGAAATCTGGTTCGTAC_GTATTAAAATTAAAAATAATTGCACA	4	4	1	1	1	0	1	1	1	1	3	1	0	0	0	0	0	0
ATGATAACCTTAAATAGTCTTGTGTT_GTATTAAAATTAAAAATAATTGCACA	7	0	0	0	0	2	1	1	0	0	0	0	0	0	0	0	0	0
AGCGCAACCGCTAAACCCGTTAGGAG_GTATTAAAATTAAAAATAATTGCACA	4	0	0	1	2	0	1	2	0	0	1	0	0	0	0	0	0	0
AAATTAAAAGCAAATAGTTTTTGAAT_GTATTAAAATTAAAAATAATTGCACA	2	0	0	0	0	0	0	0	0	0	0	0	0	0	0	0	0	0
TTCCAAACAAAGAAGTGAGTTTGCCA_GTATTAAAATTAAAAATAATTGCACA	7	0	3	6	0	3	1	4	0	2	9	2	0	0	0	0	0	0
GAACGAACCCTGAAGTCTGTTATGGC_GTATTAAAATTAAAAATAATTGCACA	19	0	5	1	4	0	1	3	1	2	2	0	0	0	0	0	2	0
CTGATAATTCGAAAGCTAGTTGAGAA_GTATTAAAATTAAAAATAATTGCACA	3	0	1	0	0	0	0	1	1	1	1	1	0	0	0	0	0	0
ATTGAAACTGTGAAAGTCCTTCGGGA_GTATTAAAATTAAAAATAATTGCACA	13	1	3	1	7	2	2	5	0	3	2	1	0	1	0	0	0	0
GAGTCAACCTTCAATCATATTAAAGG_GTATTAAAATTAAAAATAATTGCACA	4	0	0	0	0	1	0	1	0	1	1	0	0	0	0	0	0	0
TAGCAAAGCAGGAAAAAGCTTTTATA_GTATTAAAATTAAAAATAATTGCACA	3	0	0	0	0	0	0	0	0	0	0	0	0	0	0	0	0	0
CCATTAATTTCTAAGAGTATTTCCTT_GTATTAAAATTAAAAATAATTGCACA	1	0	1	1	0	0	0	0	0	1	0	1	0	0	0	0	0	0
TCTATAATAGCGAAATTTCTTCCTAG_GTATTAAAATTAAAAATAATTGCACA	5	0	1	0	1	0	0	0	0	2	0	0	0	0	0	0	0	0
TCTACAATGGACAAGGCGATTACTAC_GTATTAAAATTAAAAATAATTGCACA	2	0	1	1	2	2	0	1	0	1	1	1	0	0	0	0	0	0
TCATAAAAGCTAAACTAGGTTGGGCT_GTATTAAAATTAAAAATAATTGCACA	7	3	2	4	6	3	1	3	1	8	3	4	0	0	0	0	0	0
TAGCTAAATCCAAAAGTGCTTACTCG_GTATTAAAATTAAAAATAATTGCACA	16	1	4	5	3	1	7	5	0	4	6	2	0	1	0	0	0	0
GCTTTAACCATGAAATTACTTCTCTC_GTATTAAAATTAAAAATAATTGCACA	11	1	0	1	3	3	0	0	0	2	0	0	0	0	0	0	0	0
TGCGAAAACCAGAAGAAGGTTGGGAA_GTATTAAAATTAAAAATAATTGCACA	3	1	3	2	1	0	1	0	3	1	2	0	0	0	0	0	0	0
CCTCGAATTGATAATACGATTGTTTC_GTATTAAAATTAAAAATAATTGCACA	11	1	3	4	4	0	0	2	0	5	1	1	0	0	0	0	1	0
ATGTAAACCGAGAATCTTTTTTTTGC_GTATTAAAATTAAAAATAATTGCACA	11	1	2	0	0	1	1	2	0	0	0	1	0	0	0	0	0	0
ATCGGAATACCGAATCGGATTGGAAT_GTATTAAAATTAAAAATAATTGCACA	6	0	1	1	1	0	1	2	0	1	1	0	1	1	0	0	0	0
ATAGTAACATATAAAAGCATTAGCTA_GTATTAAAATTAAAAATAATTGCACA	10	0	1	3	1	1	1	3	0	0	0	1	0	0	0	0	0	0
TATAAAAGGCTAAATTGGTTTAAACT_GTATTAAAATTAAAAATAATTGCACA	1	0	1	0	0	1	0	0	0	0	0	0	0	0	0	0	0	0
TGAACAAGCCCTAACGCAGTTAAATT_GTATTAAAATTAAAAATAATTGCACA	5	0	0	1	1	0	0	0	0	0	0	0	0	0	0	0	0	0
CATCTAATCCAGAAACGTTTTCCAA_GTATTAAAATTAAAAATAATTGCACA	16	2	8	8	12	4	6	4	3	4	1	2	0	0	0	0	0	0
GCACCAAGTGGAAAGGAGGTTTGGGA_GTATTAAAATTAAAAATAATTGCACA	6	2	2	0	2	2	2	3	1	5	0	2	0	0	0	0	0	0
GCCAGAAGCTTAAATACTTTTCTTAT_GTATTAAAATTAAAAATAATTGCACA	9	1	1	3	1	0	1	1	0	1	4	0	0	0	0	0	0	0
AAGCAAATTAAGAAGCGTGTTACCCG_GTATTAAAATTAAAAATAATTGCACA	15	3	1	3	3	2	2	2	0	1	4	1	1	0	0	0	0	0
TGAAAAAGAATCAATAGGGTTTTTAT_GTATTAAAATTAAAAATAATTGCACA	5	0	1	0	0	0	0	0	0	1	1	0	0	0	0	0	0	0
ATTAAAACGATCAAAACCCTTGGACT_GTATTAAAATTAAAAATAATTGCACA	5	0	1	5	1	0	0	2	0	1	1	1	0	0	0	0	0	0
AAATTAAATATCAATGAAATTACAAA_GTATTAAAATTAAAAATAATTGCACA	2	0	0	1	1	0	0	0	0	0	0	0	0	0	0	0	0	0
ACCAAAACAGCAAAGGATCTTGAGGT_GTATTAAAATTAAAAATAATTGCACA	14	0	3	4	4	0	1	3	2	1	5	2	0	0	0	0	1	0
TAGAAAACCTTGAAACGAGTTTCTTG_GTATTAAAATTAAAAATAATTGCACA	17	1	3	4	7	7	2	9	1	9	9	3	0	1	0	0	0	0
GTGAGAAATTAGAAATGTATTACTCT_GTATTAAAATTAAAAATAATTGCACA	12	0	0	0	0	0	0	0	0	0	0	2	0	0	0	0	0	0
CAAAGAATCGACAATGACTTTTGATT_GTATTAAAATTAAAAATAATTGCACA	1	0	2	4	1	1	1	1	0	0	1	2	0	0	0	0	0	0
ACAACAAAGATCAAAAGCGTTTTGCA_GTATTAAAATTAAAAATAATTGCACA	9	2	4	6	1	2	2	2	0	2	1	2	0	0	0	0	0	0
TCGTTAAATCAGAACCCTCTTCACCC_GTATTAAAATTAAAAATAATTGCACA	1	1	0	1	2	2	0	0	0	0	1	0	0	0	0	0	0	0
TTATCAACCTCCAAAGGCATTCGAAC_GTATTAAAATTAAAAATAATTGCACA	6	0	1	4	0	2	0	0	1	0	0	4	0	0	0	0	0	0
CCCGGAAACGGTAAAGCAGTTGAGCG_GTATTAAAATTAAAAATAATTGCACA	3	0	0	0	0	0	0	0	0	1	0	0	0	0	0	0	0	0
ATTTAAAACATAAAGGGAATTTCTCA_GTATTAAAATTAAAAATAATTGCACA	11	1	2	3	2	2	0	3	0	2	3	1	0	0	0	0	1	0
AGCTAAAAACCAAAGAGGATTTTGCT_GTATTAAAATTAAAAATAATTGCACA	10	3	5	1	1	0	2	4	1	2	7	4	0	0	0	0	0	0
TACCAAACCGGGAATCACGTTTTATA_GTATTAAAATTAAAAATAATTGCACA	6	0	0	0	1	1	1	1	0	4	4	1	0	0	0	0	0	0
CCACAAATACTTAATTCAATTTTCCG_GTATTAAAATTAAAAATAATTGCACA	11	0	0	1	1	0	1	1	0	3	4	2	0	0	0	0	0	0
CGAGCAAGGGGGAAGGGGGTTCTGAG_GTATTAAAATTAAAAATAATTGCACA	8	0	1	2	2	1	0	2	0	0	0	1	0	1	0	0	0	0
TCACTAAAAAAGAAATCACTTTGTCG_GTATTAAAATTAAAAATAATTGCACA	7	0	0	1	0	0	2	2	0	1	1	0	0	0	0	0	0	0
TCAATAATTACCAACCCTCTTACTTA_GTATTAAAATTAAAAATAATTGCACA	3	0	1	0	1	1	1	3	0	0	2	1	0	0	0	0	0	0
ATTCTAATTCATAATGAGTTTACCAG_GTATTAAAATTAAAAATAATTGCACA	5	0	0	0	1	3	1	0	0	0	0	0	0	0	0	0	0	0
ATTTTAAGCTAAAAAGTGGTTTATTC_GTATTAAAATTAAAAATAATTGCACA	16	0	2	1	2	1	1	4	0	3	4	0	0	0	0	0	0	0
CTATAAAATCCAAAGTTAGTTACGTT_GTATTAAAATTAAAAATAATTGCACA	10	0	0	4	2	1	1	0	1	1	3	3	0	0	0	0	0	0
TAATAAAACACTAACATAATTGATAT_GTATTAAAATTAAAAATAATTGCACA	6	0	0	2	0	0	0	2	0	0	0	2	0	0	0	0	0	0
CGACAAATTACGAACAGGATTTTCGA_GTATTAAAATTAAAAATAATTGCACA	14	1	2	0	5	1	0	2	0	2	0	0	0	0	0	0	0	0
ATCTCAACTGTAAACGCACTTCATGG_GTATTAAAATTAAAAATAATTGCACA	13	0	0	3	1	1	0	8	0	4	8	2	0	1	0	0	0	0
GGGGGAAGATAGAACGTGTTTACGAC_GTATTAAAATTAAAAATAATTGCACA	3	1	0	2	2	0	0	4	0	2	1	0	0	0	0	0	0	0
CACAGAAATAGAAATATCGTTTGTAG_GTATTAAAATTAAAAATAATTGCACA	7	1	2	3	4	2	1	3	1	5	5	3	0	0	0	0	0	0
ATCATAAGGTGAAATTATTTTTGTTG_GTATTAAAATTAAAAATAATTGCACA	18	0	3	1	5	2	0	1	0	3	5	1	0	1	0	0	2	1
TAATAAATATTAAACGGACTTGTATA_GTATTAAAATTAAAAATAATTGCACA	6	0	1	6	0	0	0	1	0	1	3	1	0	0	0	0	0	0
ACTATAACTCGGAAGTAAATTGCTAG_GTATTAAAATTAAAAATAATTGCACA	2	0	0	0	0	0	0	0	0	0	0	0	0	0	0	0	0	0
ACGACAACTGATAATACGTTTAACTT_GTATTAAAATTAAAAATAATTGCACA	12	0	1	1	2	0	0	2	0	0	3	1	0	0	0	0	0	0
CCTGCAATAGTCAATTGTATTTCCAG_GTATTAAAATTAAAAATAATTGCACA	4	0	1	3	3	0	0	1	0	3	2	1	0	0	0	0	0	0
CGGCCAAGCTTTAGAGGTTTAGGCT_GTATTAAAATTAAAAATAATTGCACA	11	0	1	4	1	1	0	1	1	2	1	3	0	1	0	0	0	0
CGATTAACCTGTAAAAGTTTTTACAG_GTATTAAAATTAAAAATAATTGCACA	4	0	0	1	2	1	0	0	0	0	2	0	0	0	0	0	0	0
TCCTAAACTCCCAACAAATTTACTCG_GTATTAAAATTAAAAATAATTGCACA	23	3	7	2	2	1	0	2	0	1	6	4	0	0	0	0	0	0
GATTTAATTGGTAACAGGTTTAGTAT_GTATTAAAATTAAAAATAATTGCACA	12	0	2	2	6	1	2	4	0	6	7	6	0	0	0	0	0	0
TAACGAAACAATAATAAGTTTCCTCG_GTATTAAAATTAAAAATAATTGCACA	8	2	1	2	4	3	0	5	1	8	2	5	0	0	0	0	1	0
CTCCAAAGTCCTAACGCTTTTGTTCC_GTATTAAAATTAAAAATAATTGCACA	42	6	10	23	8	7	4	12	2	10	22	15	2	3	1	0	0	0
TGCGAAAGTAAGAAAGTCGTTTTCAT_GTATTAAAATTAAAAATAATTGCACA	8	2	2	2	7	4	0	2	0	1	0	2	0	0	0	0	0	0
TTTATAATACTGAAACTTCTTCATTG_GTATTAAAATTAAAAATAATTGCACA	11	3	6	0	5	2	2	2	0	6	11	6	0	0	0	0	0	0
ATAATAAACGCTAATACCTGTTTTTCA_GTATTAAAATTAAAAATAATTGCACA	1	0	0	1	0	0	0	0	0	0	0	0	0	0	0	0	0	0
TTAGTAATTGATAAGTCGTTTATACT_GTATTAAAATTAAAAATAATTGCACA	2	1	4	3	2	0	0	0	1	2	8	6	0	0	0	0	0	0
GGCGGAACCAGCAATGAACTTGTCAG_GTATTAAAATTAAAAATAATTGCACA	11	1	0	5	6	4	1	5	0	2	4	0	0	0	0	0	0	0
AGAATAAGTAGCAAAGTTTTTAAGGA_GTATTAAAATTAAAAATAATTGCACA	6	0	2	3	1	1	0	2	1	1	0	1	0	0	0	0	0	0
ACATCAAATTTGAATTTTGTTTGATC_GTATTAAAATTAAAAATAATTGCACA	5	1	5	6	2	0	0	2	0	4	2	8	0	1	0	0	0	0
GTGCTAAACTTCAATGTCATTTCCGC_GTATTAAAATTAAAAATAATTGCACA	5	0	0	0	0	0	0	0	0	0	0	0	0	0	0	0	0	0
AAAAAAATACCCAATTAATTTGATTT_GTATTAAAATTAAAAATAATTGCACA	3	0	0	0	0	1	0	0	0	0	0	0	0	0	0	0	0	0
AAAACAACAATCAAGGTTTTTTCAAG_GTATTAAAATTAAAAATAATTGCACA	5	0	4	1	4	2	1	2	1	2	5	4	0	4	0	0	0	0
TATTGAATAACTAATCTTTTTGAACC_GTATTAAAATTAAAAATAATTGCACA	4	0	2	0	0	1	0	1	0	1	2	0	0	0	0	0	0	0
TGAACGAATCAGCAATGGCGTTCCGTT_GTATTAAAATTAAAAATAATTGCACA	5	0	1	0	0	1	0	0	0	0	0	0	0	0	0	0	0	0
CACGCAACCCGGAACGGCGTTGGGGA_GTATTAAAATTAAAAATAATTGCACA	4	4	2	5	0	0	2	6	1	1	6	2	0	0	0	0	0	0
ACCCCAATTATTAACCAGTTTCGAAA_GTATTAAAATTAAAAATAATTGCACA	7	1	1	4	0	0	0	2	0	2	2	1	0	0	0	0	0	0
TGGCAAATTCCAAATTAGGTTTATTG_GTATTAAAATTAAAAATAATTGCACA	1	0	0	0	0	0	0	0	0	0	0	0	0	0	0	0	0	0
GCAAGAAAAAGTAAGTAGTTTTGTTT_GTATTAAAATTAAAAATAATTGCACA	10	0	2	2	2	0	1	3	0	2	2	1	0	0	0	0	0	0
AATACAACGGAGAAGTGTTTTTAAGG_GTATTAAAATTAAAAATAATTGCACA	27	4	4	3	5	2	1	4	1	4	9	4	0	0	0	0	0	0
GAGTAAATTGAAAACATTGTTGGGGT_GTATTAAAATTAAAAATAATTGCACA	8	0	0	2	2	0	0	1	2	0	0	0	0	0	0	0	0	0
TTTTCAATAGGGAATACATTTTACTC_GTATTAAAATTAAAAATAATTGCACA	9	1	1	0	3	0	0	1	0	0	1	0	0	0	0	0	0	0
GCGACAACGCTGAAGCTCTTTTGCTA_GTATTAAAATTAAAAATAATTGCACA	2	0	0	1	1	1	0	1	0	0	1	0	0	0	0	0	0	0
GGCTCAATGGTAAACCAGTTTTTCCC_GTATTAAAATTAAAAATAATTGCACA	13	1	1	5	3	0	0	2	0	5	3	1	0	1	0	0	0	0
GAACTAAGATTTAAATAAGTTACGAT_GTATTAAAATTAAAAATAATTGCACA	7	0	1	0	0	0	0	0	0	1	1	0	0	0	0	0	0	0
ATAGCAACGGGCAAGTGTGTTGGGTT_GTATTAAAATTAAAAATAATTGCACA	3	1	1	1	2	0	0	5	2	0	2	3	0	0	0	0	0	0
CGGTTAAACTGCAATTTCCTTTTATC_GTATTAAAATTAAAAATAATTGCACA	6	0	0	3	0	2	0	2	2	0	2	0	0	0	0	0	0	0
AAGTTAAACTGTAAACGGTTTGTCTC_GTATTAAAATTAAAAATAATTGCACA	12	0	4	3	6	7	1	4	1	7	1	3	0	0	0	0	0	0
TGCCCAAATACCAAGTAGGTTATATA_GTATTAAAATTAAAAATAATTGCACA	11	0	0	0	1	0	0	0	0	0	2	1	0	1	0	0	0	0
TTCCCAAGAGTCAAGAGAGTTGGATA_GTATTAAAATTAAAAATAATTGCACA	24	1	2	8	4	3	2	6	1	3	2	4	0	0	0	0	1	0
GGGATAACCGTAAAAAACGTTCGTCT_GTATTAAAATTAAAAATAATTGCACA	6	0	0	0	0	0	0	1	0	0	0	0	0	0	0	0	0	0
CCAGTAAAGGCCAAAGTAATTGAATT_GTATTAAAATTAAAAATAATTGCACA	3	0	4	5	1	0	1	3	0	1	1	0	0	0	0	0	0	0
GCTATAAGTCTTAATCCAGTTTAGAG_GTATTAAAATTAAAAATAATTGCACA	1	0	0	0	2	0	0	1	0	0	1	0	0	0	0	0	2	0
CAACTAAAATAGAAGTTCATTTATCC_GTATTAAAATTAAAAATAATTGCACA	19	2	3	1	6	2	1	6	1	4	1	2	0	1	0	0	0	0
TGTGTAATCAAAAAAGCCGTTTAGTG_GTATTAAAATTAAAAATAATTGCACA	4	0	2	0	2	1	1	3	0	3	0	4	0	0	0	0	0	0
GAGTGAAGCGGCAATAATTTTGTTTC_GTATTAAAATTAAAAATAATTGCACA	22	0	5	2	10	1	4	3	0	2	0	1	0	0	0	0	0	0
CAGATAACAAATAAGTGACTTAATAA_GTATTAAAATTAAAAATAATTGCACA	2	0	0	0	1	0	0	0	0	0	0	0	0	0	0	0	0	0
GGGTTAAACCATAAACCCTTTTAAGT_GTATTAAAATTAAAAATAATTGCACA	1	0	0	0	1	0	0	0	0	0	0	0	0	0	0	0	0	0
GAATTAATTTCAAATTCTTTTCTACG_GTATTAAAATTAAAAATAATTGCACA	10	0	4	4	1	2	4	3	0	7	6	2	0	1	0	0	0	0
CGAGGAATCAGAAAGGTGCTTACGGA_GTATTAAAATTAAAAATAATTGCACA	9	1	3	2	5	0	2	4	1	0	0	2	0	0	0	0	0	0
TACCGAAACTATAAAAGCTTTCTAAG_GTATTAAAATTAAAAATAATTGCACA	8	0	2	1	3	4	3	1	0	1	1	4	0	1	0	0	0	0
GGTACAACTCTTAAAGCCTTTTTGAT_GTATTAAAATTAAAAATAATTGCACA	3	0	0	1	0	0	0	1	0	0	1	0	0	0	0	0	0	0
GGATAAACTCGAAATTCTCTTATCAC_GTATTAAAATTAAAAATAATTGCACA	3	0	0	2	0	0	0	0	0	0	0	0	0	0	0	0	0	0
CTGTAAATCCTTAAGTATGTTTGCAG_GTATTAAAATTAAAAATAATTGCACA	1	0	0	0	0	0	0	0	0	0	0	0	0	0	0	0	0	0
AGGCCAATAACCAAACTAATTGTTTT_GTATTAAAATTAAAAATAATTGCACA	4	1	3	0	0	0	0	1	0	0	2	0	0	0	0	0	0	0
ACCCTAAAGGTGAAAAGGGTTTGTTC_GTATTAAAATTAAAAATAATTGCACA	33	3	4	4	4	3	0	4	2	3	1	0	0	1	0	0	1	0
GGGCAAATATGAAAACATATTGATTG_GTATTAAAATTAAAAATAATTGCACA	1	1	1	1	0	0	0	0	0	3	1	0	0	0	0	0	0	0
CTACGAAAAGTCAACCTATTTGGTAG_GTATTAAAATTAAAAATAATTGCACA	12	0	0	3	4	3	1	2	1	1	4	4	0	0	0	0	0	0
GCGCTAACACTAAAATAGGTTACATA_GTATTAAAATTAAAAATAATTGCACA	3	0	0	0	0	0	0	1	0	1	0	0	0	0	0	0	0	0
AGATTAAGTCTGAACTCGATTTGAAA_GTATTAAAATTAAAAATAATTGCACA	2	1	1	2	2	0	0	0	0	1	0	0	0	0	0	0	0	0
GGGCCAATTAATAAGCTCTTTTGGAC_GTATTAAAATTAAAAATAATTGCACA	7	1	0	0	0	2	2	1	0	2	1	1	0	0	0	0	0	0
CGAGCAAAAGTTAAACGGCTTACTTA_GTATTAAAATTAAAAATAATTGCACA	8	1	1	2	2	0	0	0	0	2	3	0	0	0	0	0	0	0
ATGAAAACCTGGAATAACATTCTCCA_GTATTAAAATTAAAAATAATTGCACA	19	2	9	5	8	4	3	10	1	6	10	2	1	1	0	0	3	0
ATATCAAATCCTAACCTTGTTTTATT_GTATTAAAATTAAAAATAATTGCACA	15	1	3	4	2	0	0	2	0	4	8	3	0	0	0	0	0	0
ACACAAATAACGAAGCGGATTCATTC_GTATTAAAATTAAAAATAATTGCACA	22	2	3	4	10	8	4	4	0	5	9	6	2	0	0	0	0	0
GTTCAAACTGGAAAGGGATTTCGGCA_GTATTAAAATTAAAAATAATTGCACA	7	0	2	3	1	1	2	0	0	1	0	4	0	0	0	0	0	0
TAGGTAATATTGAACAGAGTTAGTTT_GTATTAAAATTAAAAATAATTGCACA	4	0	2	0	2	3	1	0	0	1	1	2	0	0	0	0	0	0
TAATTAACTGTCAATAGACTTTTGGC_GTATTAAAATTAAAAATAATTGCACA	4	0	2	2	0	1	1	1	1	0	0	0	0	0	0	0	0	0
AGGAGAATTAAGAATATGGTTGTAAC_GTATTAAAATTAAAAATAATTGCACA	28	1	2	13	4	5	1	3	3	9	5	6	1	1	0	0	0	0
TCAGCAATACAGAATAAGTTTGGAGC_GTATTAAAATTAAAAATAATTGCACA	9	2	3	2	4	1	0	1	1	2	2	1	0	0	0	0	0	0
GTAATAATTAAAAATATGCTTCCATG_GTATTAAAATTAAAAATAATTGCACA	22	1	6	8	6	4	5	1	1	4	4	4	0	0	0	0	0	0
CAAGTAACGGTCAATACTGTTTATTG_GTATTAAAATTAAAAATAATTGCACA	4	1	1	0	0	0	0	1	0	0	0	0	0	0	0	0	0	0
CTATAAAAGATGAAATTTATTGAGGC_GTATTAAAATTAAAAATAATTGCACA	9	1	5	3	1	0	1	1	1	1	1	0	0	0	0	0	0	0
GACCCAATGGGCAAAAATTTTTGGAG_GTATTAAAATTAAAAATAATTGCACA	7	0	4	2	4	0	2	5	0	2	5	2	0	0	0	0	1	0
ACCTAAACGAATAATTTTTTTTTATG_GTATTAAAATTAAAAATAATTGCACA	6	1	2	0	2	1	0	0	0	3	2	0	0	0	0	0	0	0
TGTTGAACAGTTAATTGCATTCGTCC_GTATTAAAATTAAAAATAATTGCACA	3	0	2	0	0	0	0	0	0	0	0	0	0	0	0	0	0	0
GCTGGAATGGTTAACTAGTTTTTCCA_GTATTAAAATTAAAAATAATTGCACA	3	1	3	2	3	1	1	4	2	4	7	4	0	0	0	0	0	0
GTGCTAATCATCAAAGGAGTTATAAG_GTATTAAAATTAAAAATAATTGCACA	4	1	1	1	2	0	2	1	0	0	1	0	0	0	0	0	0	0
CTAATAACCCTAAACAAGATTTGCCT_GTATTAAAATTAAAAATAATTGCACA	7	0	1	1	1	2	0	1	0	0	1	0	0	0	0	0	0	0
ATGGCAACAAGTAAGCAACTTCTGCC_GTATTAAAATTAAAAATAATTGCACA	2	4	2	5	4	1	3	3	0	3	1	2	0	0	0	0	0	0
GTACCAAAATAGAATCGCGTTTAATT_GTATTAAAATTAAAAATAATTGCACA	3	0	0	1	0	0	0	0	0	0	1	1	0	0	0	0	0	0
ATCACAAATTTGAAGCCTTTTAGTTG_GTATTAAAATTAAAAATAATTGCACA	6	2	1	6	1	1	0	4	3	1	1	1	0	0	0	0	0	0
CTTATAACCGCAAACAGATTTCCTTC_GTATTAAAATTAAAAATAATTGCACA	4	0	1	0	0	1	1	0	0	0	0	0	0	0	0	0	0	0
ATGCCAACAAGGAAGATACTTGCATA_GTATTAAAATTAAAAATAATTGCACA	19	1	1	0	2	3	1	2	0	0	0	0	1	0	0	0	0	0
TTCTTAACTAGAAATCTCCTTAGCCA_GTATTAAAATTAAAAATAATTGCACA	4	0	1	2	2	0	1	2	0	0	0	1	0	0	0	0	0	0
ATCGCAATTCTTAAATGATTTTCGCT_GTATTAAAATTAAAAATAATTGCACA	36	3	8	9	9	5	2	8	1	7	9	7	0	0	0	0	0	0
CCACAAAGGAAGAACCCAATTGGGCC_GTATTAAAATTAAAAATAATTGCACA	17	3	7	9	6	0	0	7	1	3	3	6	0	1	0	0	1	0
GCCCAAATAGAAAAAGCGATTCTGTG_GTATTAAAATTAAAAATAATTGCACA	9	1	3	0	2	1	1	2	1	1	4	4	0	0	0	0	0	0
AAGAAAATCTGTAACTAGTTTCGTTA_GTATTAAAATTAAAAATAATTGCACA	4	0	0	0	0	1	0	0	0	0	0	0	0	0	0	0	0	0
AGGACAATACTTAAAATGGTTCTCAT_GTATTAAAATTAAAAATAATTGCACA	26	2	3	6	1	1	1	9	2	1	6	5	0	1	0	0	1	0
ATGCCAAGTGGTAATATGCTTTAACA_GTATTAAAATTAAAAATAATTGCACA	12	1	1	2	2	2	0	1	0	1	1	0	0	0	0	0	0	0
ACTGAAATGCTTAATCAAATTGTGGG_GTATTAAAATTAAAAATAATTGCACA	32	1	4	7	3	3	0	11	4	9	4	5	0	2	0	0	1	1
CAAAAAAAGAATAAAAATGTTTTTAG_GTATTAAAATTAAAAATAATTGCACA	2	0	0	1	0	0	0	0	0	0	0	0	0	0	0	0	0	0
TAGTTAACTTGTAATTTCTTTTTCAC_GTATTAAAATTAAAAATAATTGCACA	14	1	6	4	6	3	3	9	0	5	8	6	0	0	0	0	0	0
TTGAAAACCCTGAAGGGCTTTTGGAA_GTATTAAAATTAAAAATAATTGCACA	23	1	3	1	3	2	2	0	0	3	5	2	0	0	0	0	0	0
ACCGTAAGGCTGAACCAGATTTGGGC_GTATTAAAATTAAAAATAATTGCACA	25	14	28	41	18	7	7	59	29	57	127	99	4	31	4	1	30	9
TTGGAAAATTGAAAAGTCGTTATGTA_GTATTAAAATTAAAAATAATTGCACA	5	0	2	1	2	1	1	0	0	2	0	2	0	0	0	0	0	0
ATTAAAAATTCGAACGGTCTTTGTCG_GTATTAAAATTAAAAATAATTGCACA	3	0	1	0	0	0	0	2	0	1	1	0	0	0	0	0	0	0
GCAGCAATGTTAAACTGTTTTTTGC_GTATTAAAATTAAAAATAATTGCACA	1	0	0	0	0	0	0	0	0	0	1	0	0	0	0	0	0	0
CTCCGAATTACAAATCCAGTTCGGCG_GTATTAAAATTAAAAATAATTGCACA	32	1	2	4	6	2	1	2	0	6	6	3	0	1	0	0	0	0
CCATAAAAACTTAAGTTTATTCCTA_GTATTAAAATTAAAAATAATTGCACA	5	1	0	2	1	4	1	3	0	0	2	0	0	0	0	0	0	0
GAGCGAACAGTCAAAAATTTTCAATT_GTATTAAAATTAAAAATAATTGCACA	3	0	0	1	3	2	0	2	0	0	1	0	0	0	0	0	0	0
CTACGAATGCAAAATCTAATTTTAGT_GTATTAAAATTAAAAATAATTGCACA	2	3	3	4	2	1	0	3	0	0	2	2	0	0	0	0	0	0
AGTACAATCGTTAATAGGTTTATTTA_GTATTAAAATTAAAAATAATTGCACA	11	1	1	2	2	0	0	3	0	5	3	0	0	0	0	0	0	0
TTTAAAATATAGAAAGGTTTTGTCTG_GTATTAAAATTAAAAATAATTGCACA	19	1	5	2	2	2	0	1	2	4	6	1	0	0	0	0	1	0
CATGCAAGCTGGAATCTGTTTATAAT_GTATTAAAATTAAAAATAATTGCACA	10	0	0	2	0	1	0	4	0	1	1	0	0	0	0	0	0	0
CTATGAAACGGAAATAGTTTTAACTA_GTATTAAAATTAAAAATAATTGCACA	3	0	1	1	1	1	0	2	0	3	1	1	0	0	0	0	0	0
TAGAAAAAATCAAAAAACCTTGGCTA_GTATTAAAATTAAAAATAATTGCACA	3	1	1	1	2	0	0	1	0	2	2	0	0	0	0	0	0	0
AACCTAAAGATGAATGGGCTTGTCAG_GTATTAAAATTAAAAATAATTGCACA	19	0	4	14	1	3	1	11	1	8	6	6	0	1	0	0	0	0
AAGTTAACGGATAAAATCTTTATTCT_GTATTAAAATTAAAAATAATTGCACA	7	0	0	4	2	2	0	3	0	3	5	2	0	0	0	0	0	0
CTATTAAATAAAAACACATTTAACTT_GTATTAAAATTAAAAATAATTGCACA	3	0	0	0	0	0	0	0	0	0	0	0	0	0	0	0	0	0
GTGTTAAGATCTAACGATGTTCTGAA_GTATTAAAATTAAAAATAATTGCACA	8	1	6	12	2	2	2	5	0	4	6	3	0	0	0	0	0	0
AGGTGAACCAAAAAGCACCTTGCCAG_GTATTAAAATTAAAAATAATTGCACA	14	1	3	5	3	3	3	2	1	2	1	2	0	0	0	0	0	0
ATACCAATCCATAAGCTCCTTGAGGA_GTATTAAAATTAAAAATAATTGCACA	2	0	1	0	2	0	0	1	0	0	0	0	0	0	0	0	0	0
TGCTAAACTAACAAGTACGTTATCTT_GTATTAAAATTAAAAATAATTGCACA	4	0	2	1	1	2	1	0	2	0	1	2	0	0	0	0	1	1
CTGATAATTACGAAAGCGTTTAAAAA_GTATTAAAATTAAAAATAATTGCACA	1	0	0	0	0	0	0	0	0	0	0	0	0	0	0	0	0	0
ATACTAATGTGCAATGGATTTGCCCT_GTATTAAAATTAAAAATAATTGCACA	22	4	4	12	0	3	4	10	2	6	9	3	0	0	0	0	0	0
CGCTAAACTAGTAAAGTGTTTAGAGA_GTATTAAAATTAAAAATAATTGCACA	9	1	1	1	2	0	0	0	1	3	0	2	0	0	0	0	0	0
GTGACAACCCATAATATGTTTTGTTG_GTATTAAAATTAAAAATAATTGCACA	2	1	0	5	2	0	1	3	1	1	1	1	0	0	0	0	0	0
GTGACAAGCGGCAAGGCTTTTAAAGG_GTATTAAAATTAAAAATAATTGCACA	3	2	1	4	0	1	0	2	0	5	8	1	0	0	0	0	0	0
GAGTTAAAAAGTAAGTCTATTAGCCG_GTATTAAAATTAAAAATAATTGCACA	14	3	3	2	1	3	4	1	0	2	3	2	0	0	0	0	0	0
TGCAGAAACCGTAACCAGTTTGTTGG_GTATTAAAATTAAAAATAATTGCACA	2	0	0	0	3	0	0	0	0	0	1	0	0	1	0	0	0	0
CTAAAAACACTCAAGTTGCTTCGATA_GTATTAAAATTAAAAATAATTGCACA	3	0	1	3	2	0	0	1	1	2	3	0	0	0	0	0	1	0
ACCGCAATCCCAAAGGTCCTTAAACG_GTATTAAAATTAAAAATAATTGCACA	11	0	3	4	3	2	1	0	0	1	2	1	0	0	0	0	0	0
CCAATAAATTAGAAAGAAATTGTCTT_GTATTAAAATTAAAAATAATTGCACA	2	0	0	3	0	0	1	2	0	1	1	0	0	0	0	0	0	0
TGGCTAAACTATAATTTTCTTACACC_GTATTAAAATTAAAAATAATTGCACA	1	1	0	0	0	0	0	0	0	0	0	0	0	0	0	0	0	0
AATACAACAGTGAACTTCGTTTTGTT_GTATTAAAATTAAAAATAATTGCACA	7	2	1	4	0	0	0	8	0	7	10	11	0	1	0	0	0	0
TTGCCAACACAGAAATATATTTAATG_GTATTAAAATTAAAAATAATTGCACA	4	0	0	0	0	0	0	1	0	0	0	0	0	0	0	0	0	0
GGAGTAAGCTGCAATTGTTTTTGAGG_GTATTAAAATTAAAAATAATTGCACA	4	0	2	0	2	0	0	1	0	0	0	1	1	0	0	0	0	0
TTCAGAATTCGCAATAAAATTCTGGC_GTATTAAAATTAAAAATAATTGCACA	10	1	2	5	1	0	2	4	0	4	1	1	0	0	0	0	0	0
GGGCAAAGGGTTAATCTTCTTACACC_GTATTAAAATTAAAAATAATTGCACA	22	3	1	9	0	4	1	3	0	3	6	4	0	0	0	0	0	0
ACAGTAACATATAAGATTTTTGGCCC_GTATTAAAATTAAAAATAATTGCACA	8	1	3	3	1	0	0	1	0	2	1	1	0	1	0	0	0	0
TAGCCAACCGAGAATCATGTTGTAGG_GTATTAAAATTAAAAATAATTGCACA	5	0	1	0	0	0	0	2	0	0	1	0	0	0	0	0	0	0
AGCCAAATAGCGAAGCAGTTTAAGCC_GTATTAAAATTAAAAATAATTGCACA	10	0	1	0	3	0	0	1	1	2	4	2	0	0	0	0	0	0
CAGAAAACACGTAAATCCCTTGGCTG_GTATTAAAATTAAAAATAATTGCACA	8	4	8	4	1	0	0	0	2	6	4	1	0	0	0	0	0	0
ATGTGAACCAGAAAAGGTTTTACACA_GTATTAAAATTAAAAATAATTGCACA	9	0	0	0	0	0	0	0	0	0	0	0	0	0	0	0	0	0
TCTCGAACGGGCAACATAGTTTAGAG_GTATTAAAATTAAAAATAATTGCACA	4	0	1	1	1	0	0	4	0	2	3	1	0	0	0	0	0	0
ATGATAACTAAGAACAGAGTTTACCC_GTATTAAAATTAAAAATAATTGCACA	20	3	4	8	2	0	7	6	0	6	6	2	0	1	1	0	0	0
ACATTAAATGTAAATAACTTTGTGTA_GTATTAAAATTAAAAATAATTGCACA	5	1	2	6	0	0	1	2	0	2	2	1	0	0	0	0	0	0
TTGTAAAACGGTAATAGATTTCTGAG_GTATTAAAATTAAAAATAATTGCACA	15	2	8	10	3	8	3	5	0	3	3	7	0	1	0	0	0	0
GCAAAAATAGATAAAGGGTTTGTAAG_GTATTAAAATTAAAAATAATTGCACA	11	2	4	2	4	3	2	4	0	1	3	1	0	0	0	0	0	0
CGGCAAAGAGTCAAAGGCGTTTATGA_GTATTAAAATTAAAAATAATTGCACA	3	0	0	0	0	1	0	0	0	0	0	0	0	0	0	0	0	0
TGTTTAATGAAAAAAGGGGTTGTAGA_GTATTAAAATTAAAAATAATTGCACA	3	1	1	3	0	4	0	2	1	0	1	0	0	0	0	0	1	0
AGATTAAAAGGTAACTATATTAGAAT_GTATTAAAATTAAAAATAATTGCACA	1	0	0	0	0	0	0	0	0	0	0	1	0	0	0	0	0	0
TGTGTAATCTCTAAGGTGTTTATCAT_GTATTAAAATTAAAAATAATTGCACA	8	0	0	1	3	2	0	2	0	1	3	0	0	0	0	0	0	0
GTGCAAAGTGCCAAGGAAGTTCCAAC_GTATTAAAATTAAAAATAATTGCACA	1	0	0	0	0	0	0	1	0	1	0	0	0	0	0	0	0	0
AGCTAAATCTCCAAGGCGCTTACTAC_GTATTAAAATTAAAAATAATTGCACA	11	2	6	7	4	1	2	1	0	3	8	3	0	0	0	0	0	0
TTCGTAAAGTCGAAGGCAGTTTTATT_GTATTAAAATTAAAAATAATTGCACA	2	0	0	0	0	0	0	0	0	0	0	0	0	0	0	0	0	0
AATTTAATAGGTAAATGAGTTTGGTG_GTATTAAAATTAAAAATAATTGCACA	22	0	3	4	6	3	1	2	1	6	5	5	0	2	0	0	0	0
TCTGAAAAACCCAACGGTTTTCTTTG_GTATTAAAATTAAAAATAATTGCACA	4	0	1	0	0	0	1	2	0	2	0	2	0	0	0	0	0	0
GGAGGAATCAAGAATAACTTTTTCGT_GTATTAAAATTAAAAATAATTGCACA	9	0	0	0	1	0	0	0	0	0	0	0	0	0	0	0	0	0
TCTAGAACTATTAAGTACGTTGCGAC_GTATTAAAATTAAAAATAATTGCACA	13	2	8	4	6	4	4	8	2	3	3	7	0	1	0	0	1	0
TTAATAATCCGTAATATTATTTATGT_GTATTAAAATTAAAAATAATTGCACA	3	0	1	2	0	1	0	0	0	0	0	0	0	0	0	0	0	0
TGAATAAAATCGAATAGCTTTTTAAC_GTATTAAAATTAAAAATAATTGCACA	5	0	1	0	1	2	0	0	0	1	0	0	0	0	0	0	0	0
CTAGAAAGTTCTAAATCATTTGTGGC_GTATTAAAATTAAAAATAATTGCACA	7	0	0	1	1	2	0	0	0	0	0	1	0	0	0	0	0	0
GAGCGAAAATGAAAAGTAATTTAGAA_GTATTAAAATTAAAAATAATTGCACA	3	0	0	0	1	1	0	3	0	0	0	0	0	1	0	0	0	0
GTCAAAAACTGAAATCTGTTTATCAA_GTATTAAAATTAAAAATAATTGCACA	8	1	0	5	0	1	1	1	0	0	7	1	0	0	0	0	0	0
TGGGGAAGTAACAACTTGGTTAGACA_GTATTAAAATTAAAAATAATTGCACA	2	0	0	1	0	0	0	0	0	0	2	0	0	0	0	0	0	0
ACGTTAAAGAGTAAACCGATTACTTA_GTATTAAAATTAAAAATAATTGCACA	6	1	1	4	2	0	0	4	0	0	1	0	0	0	0	0	0	0
TCACAAAATATTAACTACTTTATCAT_GTATTAAAATTAAAAATAATTGCACA	8	1	1	3	1	0	2	0	0	6	2	0	0	0	0	0	0	0
CTGAGAATTTGGAACGTCATTTATCG_GTATTAAAATTAAAAATAATTGCACA	9	0	0	2	0	1	1	0	0	3	8	5	0	0	0	0	0	0
TATCGAATGCGAAACTATTTTTAGAA_GTATTAAAATTAAAAATAATTGCACA	11	1	3	3	3	1	0	4	0	4	3	0	0	0	0	0	0	0
TACGTAATGTCAAATAATGTTACGTA_GTATTAAAATTAAAAATAATTGCACA	10	1	6	6	1	2	2	4	2	0	1	3	0	1	0	0	0	0
ACCAGAAAAGAAAATACTATTCTTAT_GTATTAAAATTAAAAATAATTGCACA	5	0	0	1	1	0	0	0	0	0	0	0	0	0	0	0	0	0
TCTTCAACCAGAAACCTCTTTCTTTC_GTATTAAAATTAAAAATAATTGCACA	1	0	1	0	0	0	0	1	0	0	0	0	0	0	0	0	0	0
TTCCAAATATTGAATGCTGTTTAGCC_GTATTAAAATTAAAAATAATTGCACA	5	1	5	1	3	0	0	0	2	2	1	3	0	0	0	0	0	0
GAGCGAATTCGGAACGTCTTTTCAAA_GTATTAAAATTAAAAATAATTGCACA	15	0	1	1	2	1	0	0	1	0	1	0	0	0	0	0	0	0
TAGATAAAACTCAACCTTTTTTGCGA_GTATTAAAATTAAAAATAATTGCACA	17	0	0	0	2	1	0	0	0	0	0	0	0	0	0	0	0	0
GAACAAAACAATATTAGGTTTGCGC_GTATTAAAATTAAAAATAATTGCACA	8	0	1	1	3	1	0	1	0	2	0	0	0	0	0	0	0	0
GTAGGAAAGGCAAATGCGATTAGGGC_GTATTAAAATTAAAAATAATTGCACA	14	3	6	10	2	1	4	10	6	8	5	5	1	1	0	0	0	0
AATCTAATACCAAAGACGGTTATCAA_GTATTAAAATTAAAAATAATTGCACA	37	7	11	13	9	6	2	7	1	8	17	5	0	0	0	0	0	0
GACTAAACATTGAACGATCTTGTCGT_GTATTAAAATTAAAAATAATTGCACA	31	1	0	0	5	1	2	4	0	2	2	4	0	1	0	0	0	0
TTCATAAGTTCTAAGAGCGTTTCTGC_GTATTAAAATTAAAAATAATTGCACA	10	1	2	0	2	1	2	4	0	1	4	4	0	0	0	0	0	0
ACTCCAATCCCGAATATTATTTGTTC_GTATTAAAATTAAAAATAATTGCACA	7	1	1	0	4	1	1	2	1	6	0	0	0	0	0	0	0	0
TTTCTAATGGTCAAGGTAATTTTCTA_GTATTAAAATTAAAAATAATTGCACA	1	0	1	1	0	0	0	0	0	0	0	0	0	0	0	0	0	0
GCTCTAAGAAAGAAATGCGTTGCTAG_GTATTAAAATTAAAAATAATTGCACA	6	1	2	3	2	0	0	4	2	2	0	3	0	0	0	0	1	0
ACGCAAACTACGAAACGTATTTGGGT_GTATTAAAATTAAAAATAATTGCACA	17	4	2	7	11	0	0	9	0	1	3	4	0	0	0	0	0	0
GATCTAACGAGTAAGTAATTTGCCTT_GTATTAAAATTAAAAATAATTGCACA	24	1	4	6	4	2	2	3	0	4	2	4	0	0	0	1	0	0
CGTGTAATGCTTAATTAGATTCCTAC_GTATTAAAATTAAAAATAATTGCACA	10	1	0	4	5	2	2	2	0	2	2	1	0	0	0	0	0	0
AGTTTAATAAGGAACAGTGTTGGTAA_GTATTAAAATTAAAAATAATTGCACA	23	2	5	11	4	3	1	8	3	9	6	3	0	1	0	0	0	0
TAAGGAAGCAAGAACTATATTTAAGG_GTATTAAAATTAAAAATAATTGCACA	9	2	0	4	5	3	1	2	1	2	9	5	0	0	0	0	0	0
TAGTCAATCTGGAATTTATTTATCTA_GTATTAAAATTAAAAATAATTGCACA	6	0	1	3	0	0	0	0	1	2	1	0	0	0	0	0	0	0
GGCCAAATCCAAAAGTAAGTTTTCTT_GTATTAAAATTAAAAATAATTGCACA	5	1	1	1	1	1	0	1	0	0	3	1	0	0	0	0	0	0
CCAAAAAAATACAACTCGATTACGTG_GTATTAAAATTAAAAATAATTGCACA	50	2	4	14	10	3	3	10	0	4	8	5	1	3	0	0	0	0
ACCCAAACAGGAAAGGCGTTTAGGGG_GTATTAAAATTAAAAATAATTGCACA	9	0	2	2	1	3	0	1	0	1	1	1	0	0	0	0	0	0
CCGTGAAATAGTAAGATACTTAATAA_GTATTAAAATTAAAAATAATTGCACA	1	0	0	0	0	0	0	1	0	0	0	0	0	0	0	0	0	0
TAGCGAATTTCCAACTTCATTTCGGG_GTATTAAAATTAAAAATAATTGCACA	10	0	3	5	1	1	1	0	3	0	2	3	0	0	0	0	1	0
TATTAAACACCGAAGAAAGTTCTCTG_GTATTAAAATTAAAAATAATTGCACA	13	2	2	1	5	4	0	3	2	3	3	6	0	1	0	0	0	0
AGAAGAACTCCGAAGTTCATTTGCAG_GTATTAAAATTAAAAATAATTGCACA	1	0	0	0	0	0	0	0	0	0	0	0	0	0	0	0	0	0
TATACAAACTTCAATGATTTTTTTGT_GTATTAAAATTAAAAATAATTGCACA	1	0	1	0	0	0	1	0	0	0	0	0	0	0	0	0	0	0
TCATTAAGATATAAAAAGTTTACCAT_GTATTAAAATTAAAAATAATTGCACA	1	0	1	0	0	1	0	0	1	0	2	0	0	0	0	0	0	0
CCAAGAACTCAGAACGTAATTGGTGT_GTATTAAAATTAAAAATAATTGCACA	7	0	3	3	2	0	2	3	0	1	1	0	0	0	0	0	0	0
TTTGCAATAACTAATTTGGTTCAGTT_GTATTAAAATTAAAAATAATTGCACA	2	0	1	1	2	1	0	0	0	0	1	0	0	0	0	0	0	0
CGTAGAAAGAATAAAAGAGTTTTGCT_GTATTAAAATTAAAAATAATTGCACA	7	0	0	1	3	1	0	1	0	0	0	0	0	0	0	0	0	0
GCTGTAAAACGTAACGGCTTTATAGA_GTATTAAAATTAAAAATAATTGCACA	11	0	1	1	1	1	0	1	0	0	0	0	0	0	0	0	0	0
GATTTAATGGGGAACTCAGTTGTACC_GTATTAAAATTAAAAATAATTGCACA	9	1	2	3	2	3	2	5	1	6	8	4	0	0	0	0	0	0
ATGGAAAGCAGGAATTCTTTTGTGGT_GTATTAAAATTAAAAATAATTGCACA	21	2	6	8	5	3	2	8	1	7	4	6	0	1	0	0	0	0
AGTATAAAATGTAACTTGATTGGTTT_GTATTAAAATTAAAAATAATTGCACA	5	1	0	1	2	0	0	1	0	2	0	0	0	0	0	0	0	0
CCGATAAGACATAAGGTATTTGGATG_GTATTAAAATTAAAAATAATTGCACA	7	1	1	3	5	3	1	1	5	1	4	0	0	0	0	0	0	0
GCGGTAAATAGGAATCTACTTGATGA_GTATTAAAATTAAAAATAATTGCACA	38	4	13	13	9	5	7	17	3	12	11	6	0	1	0	0	0	0
TATCGAATACTAAACTACCTTTACTT_GTATTAAAATTAAAAATAATTGCACA	9	0	0	1	3	2	0	1	0	0	1	1	0	0	0	0	0	0
GGTCGAATATGGAAGGGGCTTAGGGG_GTATTAAAATTAAAAATAATTGCACA	4	0	1	1	0	0	1	3	0	1	3	0	0	0	0	0	1	0
TGTCCAAATAAGAATGTAGTTCATTC_GTATTAAAATTAAAAATAATTGCACA	3	0	0	0	0	0	0	1	0	0	0	0	0	0	0	0	0	0
ATAAGAAATGATAAAATGATTGTTAC_GTATTAAAATTAAAAATAATTGCACA	22	2	3	6	3	8	1	2	0	4	4	1	0	0	0	0	0	0
GGCCCAAATACTAAAGTGGTTTCACT_GTATTAAAATTAAAAATAATTGCACA	5	0	1	1	2	2	1	6	0	0	1	1	0	0	0	0	0	0
TGTTGAATTTTAAAGATGTTTCCAGA_GTATTAAAATTAAAAATAATTGCACA	8	0	1	0	0	0	0	0	0	0	0	0	0	0	0	0	0	0
ATATCAATACGTAATTGCTTTCCCTT_GTATTAAAATTAAAAATAATTGCACA	5	0	0	0	2	0	1	3	0	1	4	3	0	0	0	0	1	0
AAAGCAACAGTAAAGTGTGTTTTGAT_GTATTAAAATTAAAAATAATTGCACA	21	7	4	8	6	3	4	7	2	5	4	8	0	1	0	0	0	0
TTGGAAATCGTAAACAAAATTAGTCA_GTATTAAAATTAAAAATAATTGCACA	6	0	3	1	2	0	0	4	0	4	3	2	0	2	0	0	0	0
ATTTCAAATTAGATCTCATTATTAC_GTATTAAAATTAAAAATAATTGCACA	3	0	0	0	0	0	0	0	0	0	0	0	0	0	0	0	0	0
TAGTGAATATCAAATAAGGTTTTATA_GTATTAAAATTAAAAATAATTGCACA	14	2	2	0	1	2	1	0	0	0	0	2	0	0	0	0	0	0
TATACAAACGTGAACTCCGTTTCTAC_GTATTAAAATTAAAAATAATTGCACA	12	4	2	3	0	3	1	4	1	7	4	4	0	0	0	0	0	0
TAGCAAACTGTCAAAGCGATTAAAGA_GTATTAAAATTAAAAATAATTGCACA	7	0	0	2	0	0	0	2	0	1	1	1	0	0	0	0	0	0
ACCCTAACCATCAAGCTTATTTAGGT_GTATTAAAATTAAAAATAATTGCACA	7	1	0	1	1	0	0	2	0	3	2	6	0	2	0	0	0	0
AATAGAACCGTGAAGTCCGTTGGCGA_GTATTAAAATTAAAAATAATTGCACA	23	2	0	7	4	0	0	2	0	0	1	0	0	0	0	0	0	0
CATACAAATATAAAGCCGGTTTTTCT_GTATTAAAATTAAAAATAATTGCACA	4	0	1	1	3	3	0	3	0	2	0	1	0	0	0	0	0	0
GGACCAAATTTAAAGGTGTTTAAACT_GTATTAAAATTAAAAATAATTGCACA	2	0	0	0	0	1	0	0	0	1	0	0	0	0	0	0	0	0
AAGTAAAACAATAATAGTTTTTGTGA_GTATTAAAATTAAAAATAATTGCACA	30	2	4	9	8	6	0	6	5	4	5	6	0	0	0	0	1	0
GAGACAAATTTAAAAATGCTTCTTTA_GTATTAAAATTAAAAATAATTGCACA	7	0	0	1	1	1	0	2	0	1	1	1	0	0	0	0	0	0
CCACCAAATTTGAAATGACTTGTCGG_GTATTAAAATTAAAAATAATTGCACA	8	1	4	6	2	1	0	0	0	0	0	0	0	0	0	0	0	0
TGAGAAAGCGATAAGCAAATTAGGAG_GTATTAAAATTAAAAATAATTGCACA	4	1	0	3	0	0	0	2	0	0	0	0	0	0	0	0	0	0
TGCACAATCAGCAACGGGGTTAAGTA_GTATTAAAATTAAAAATAATTGCACA	6	0	0	2	2	0	1	0	1	5	3	0	0	0	0	0	1	0
CGTATAATAGTTAATTAGCTTATAAG_GTATTAAAATTAAAAATAATTGCACA	2	0	0	1	0	0	0	0	0	0	0	0	0	0	0	0	0	0
GTTATAATACGCAAAAGGTTTCGATG_GTATTAAAATTAAAAATAATTGCACA	12	1	3	1	2	4	1	2	1	1	2	4	0	1	0	0	0	0
TGATTAATGTGTAAGGTATTTTGTTG_GTATTAAAATTAAAAATAATTGCACA	22	4	22	24	7	5	5	28	6	48	76	68	1	9	0	1	8	1
CTTCAAAAGCGAAATCGGTTTAGGTT_GTATTAAAATTAAAAATAATTGCACA	15	0	3	5	2	1	0	4	0	3	4	1	0	1	0	0	0	0
TGGCAAAACTAAAAGGTTATTAACTT_GTATTAAAATTAAAAATAATTGCACA	4	0	0	0	0	0	0	0	0	0	1	1	0	0	0	0	0	0
CTCGGAATTTCGAACGCCTTTCTGGC_GTATTAAAATTAAAAATAATTGCACA	10	0	3	1	4	4	2	2	1	5	2	3	0	0	0	0	0	0
CGACCAAACGTTAACGATATTCGTTG_GTATTAAAATTAAAAATAATTGCACA	8	0	0	0	0	2	0	0	0	0	0	0	0	0	0	0	0	0
GCATTAAAAAGGAAGTGAATTCGTAT_GTATTAAAATTAAAAATAATTGCACA	7	0	0	0	0	2	1	0	0	1	0	1	0	1	0	0	0	0
TATCAAAGTATAAAAGTAGTTCATCA_GTATTAAAATTAAAAATAATTGCACA	2	0	2	2	0	0	0	0	0	1	0	0	0	0	0	0	0	0
ATTCCAAGGGAAAAAATAATTATTGT_GTATTAAAATTAAAAATAATTGCACA	3	1	0	2	0	0	1	1	0	1	1	1	0	0	0	0	0	0
TTGCGAAAACTTAAGGATTTTGGTAA_GTATTAAAATTAAAAATAATTGCACA	7	0	3	5	2	0	2	1	0	1	3	3	0	1	0	0	0	0
TCAGTAAAGGGAAAGGGTATTCTTTG_GTATTAAAATTAAAAATAATTGCACA	27	3	4	15	7	3	3	6	1	10	13	4	2	0	0	0	0	0
TCGCCAAATTGGAATTAGCTTACTGA_GTATTAAAATTAAAAATAATTGCACA	8	1	2	6	0	4	0	3	3	2	5	4	0	1	0	0	0	0
TTCCCAAAATATAAGCCCTTTTCATA_GTATTAAAATTAAAAATAATTGCACA	2	0	0	1	2	0	1	0	0	0	1	0	0	0	0	0	0	0
GGAATAATGATCAATAAGCTTCTATC_GTATTAAAATTAAAAATAATTGCACA	9	0	1	3	1	0	0	0	1	2	2	0	0	0	0	0	0	0
AAATTAATGCCGAATGGAGTTCGTCG_GTATTAAAATTAAAAATAATTGCACA	5	0	3	5	1	0	2	7	1	6	20	14	0	2	0	0	1	0
GGGGCAATGTGGAATCCGATTCACCT_GTATTAAAATTAAAAATAATTGCACA	2	0	2	0	0	0	1	0	0	0	0	0	0	0	0	0	0	0
TTAATAAGTGTTAACATTATTTGAAG_GTATTAAAATTAAAAATAATTGCACA	1	0	0	2	0	0	0	0	1	0	1	2	0	0	0	0	0	0
ATCCGAACATTTAAAGTCCTTAACTG_GTATTAAAATTAAAAATAATTGCACA	17	1	4	2	2	0	1	3	0	2	5	3	0	0	0	0	0	0
CGGGCAATTGGTAAGGGTATTTATCG_GTATTAAAATTAAAAATAATTGCACA	4	2	1	1	0	2	0	0	0	0	0	0	0	0	0	0	0	0
CACATAAACATGAATCGACTTTGAAT_GTATTAAAATTAAAAATAATTGCACA	10	1	5	1	3	0	2	2	0	0	1	1	0	0	0	0	0	0
TCACCAAAGGACAAGGATCTTAAATA_GTATTAAAATTAAAAATAATTGCACA	24	1	2	10	5	1	1	1	1	1	4	2	0	1	0	0	0	0
CATAAAAATGTTAACAAACTTCATAG_GTATTAAAATTAAAAATAATTGCACA	12	1	1	9	4	1	1	5	2	12	8	7	0	0	0	0	0	0
AGCTTAATTATAAACGATTTTTGCTA_GTATTAAAATTAAAAATAATTGCACA	16	1	2	1	1	2	0	2	0	3	0	1	0	0	0	0	0	0
AAATTAACGATAAACAGGCTTTATCT_GTATTAAAATTAAAAATAATTGCACA	2	0	2	1	1	0	0	1	0	5	2	5	0	0	0	0	0	0
ATTAAAACTTTTAACGCGCTTAAGTT_GTATTAAAATTAAAAATAATTGCACA	3	0	3	0	0	0	0	0	0	0	0	0	0	0	0	0	0	0
TTTCTAACTCTCAATCATATTCCTAA_GTATTAAAATTAAAAATAATTGCACA	13	2	4	5	5	2	1	1	0	1	5	4	0	0	0	0	0	0
CATAAAACAAGTAATACGGTTAGGAC_GTATTAAAATTAAAAATAATTGCACA	8	1	2	2	5	3	0	3	0	0	0	1	0	0	0	0	0	0
AATGTAAAAGAAAATGTTTTTATTAT_GTATTAAAATTAAAAATAATTGCACA	1	0	1	0	0	0	0	0	0	0	0	0	0	0	0	0	0	0
TCGGGAAAGCGCAATGTGCTTATGTA_GTATTAAAATTAAAAATAATTGCACA	3	0	0	0	0	0	0	0	0	0	0	0	0	0	0	0	0	0
TGCGGAATTTGGAACGTGGTTGGGGG_GTATTAAAATTAAAAATAATTGCACA	3	0	2	0	1	0	0	0	0	0	2	0	0	0	0	0	0	0
CACCGAAAGCATAATATAGTTGAAGT_GTATTAAAATTAAAAATAATTGCACA	19	2	1	5	2	1	0	7	0	3	2	0	0	0	0	0	0	0
CATTTAAGCCTTAAATGTGTTAAACA_GTATTAAAATTAAAAATAATTGCACA	10	0	2	4	6	2	3	5	0	1	4	7	0	1	0	0	0	0
AACTCAATTATGAAACATATTGGGAG_GTATTAAAATTAAAAATAATTGCACA	2	0	0	0	0	0	1	0	0	0	0	1	0	0	0	0	0	0
AGATGAATAGCAAAATCCCTTTTCCA_GTATTAAAATTAAAAATAATTGCACA	33	4	6	14	8	6	2	4	1	15	11	10	0	0	0	0	0	0
ACAACAATCGGTAATAATCTTGGTAG_GTATTAAAATTAAAAATAATTGCACA	14	0	1	0	4	3	0	1	1	3	4	0	0	0	0	0	0	0
AGTCCAATTGTCAACGAATTTTTTAC_GTATTAAAATTAAAAATAATTGCACA	11	1	0	2	2	3	1	4	2	4	7	1	0	2	0	0	0	0
ATCATAAAACGCAAGTGAATTGTTTT_GTATTAAAATTAAAAATAATTGCACA	14	1	6	5	3	1	0	4	2	2	0	2	0	1	0	0	0	0
CATTTAACATTGAACAATATTGCGTG_GTATTAAAATTAAAAATAATTGCACA	33	2	3	4	4	4	2	3	2	8	4	4	0	0	0	0	0	0
CGCCCAATTAGAAAAACCATTGCGGA_GTATTAAAATTAAAAATAATTGCACA	16	4	6	8	2	5	5	6	1	5	1	2	0	0	0	0	0	0
GAAAGAACATAGAAAGTAATTGATTT_GTATTAAAATTAAAAATAATTGCACA	7	0	0	0	1	0	0	2	0	0	1	1	0	0	0	0	0	0
CAATAAATTATAAACGTTGTTTCCAT_GTATTAAAATTAAAAATAATTGCACA	9	4	3	2	0	1	0	3	0	3	2	0	0	1	0	0	0	0
CTTTCAATCTGTAACTTATTTATCTA_GTATTAAAATTAAAAATAATTGCACA	7	0	1	3	0	0	0	1	0	3	4	8	0	1	0	0	0	0
ATAAAAAAAAAAAAGATCATTAGCGC_GTATTAAAATTAAAAATAATTGCACA	7	0	0	1	1	0	0	0	0	0	0	0	0	0	0	0	0	0
GCTGCAAGACCGAAGTGGGTTGGGGG_GTATTAAAATTAAAAATAATTGCACA	8	0	1	1	1	0	0	0	1	2	0	1	0	2	0	0	0	0
ACTCTAAGGGTTAAGCACATTTGTGT_GTATTAAAATTAAAAATAATTGCACA	24	2	4	8	4	0	1	2	1	4	4	2	0	1	0	0	1	0
AGATTAAGAGATAAAGAGCTTAAACT_GTATTAAAATTAAAAATAATTGCACA	20	0	1	2	2	2	1	3	1	0	5	2	0	0	0	0	0	0
TTTCCAATCAAGAATGGTTTGGCTT_GTATTAAAATTAAAAATAATTGCACA	8	0	1	5	3	0	1	1	1	4	1	4	0	1	0	0	0	0
CAGAAAACAAGAAAATCAGTTTGAGA_GTATTAAAATTAAAAATAATTGCACA	8	0	1	0	0	1	1	2	0	0	0	0	0	0	0	0	0	0
CTTTTAAATGGCAAAATTATTTTGAA_GTATTAAAATTAAAAATAATTGCACA	8	1	0	2	0	0	0	0	0	0	1	0	0	0	0	0	0	0
CTGTTAAGTCGGAATCACTTTCAATT_GTATTAAAATTAAAAATAATTGCACA	6	0	2	3	1	2	0	3	0	2	3	0	0	0	0	0	0	0
TAGAAAATGTGCAAGATTCTTCAGTA_GTATTAAAATTAAAAATAATTGCACA	1	0	2	0	1	0	0	1	0	1	2	0	0	0	0	0	0	0
GGCGAAAACAGAAAATGGATTCACGT_GTATTAAAATTAAAAATAATTGCACA	6	0	0	0	0	0	0	1	2	1	0	3	0	0	0	0	0	0
GGCTTAAGGGTTAAACATCTTTACAT_GTATTAAAATTAAAAATAATTGCACA	4	0	1	0	2	0	0	0	0	0	1	0	0	0	0	0	0	0
TCCCCAAGTAGCAATGATGTTGAGCT_GTATTAAAATTAAAAATAATTGCACA	33	2	1	2	2	3	0	1	2	4	3	5	0	2	0	0	0	0
CCGTTAAGATGTAAGACTTTTGGGTC_GTATTAAAATTAAAAATAATTGCACA	20	1	5	2	0	2	0	2	1	5	0	1	0	0	0	0	0	0
ATATAAAAATTGAAACCTTTTGTGTT_GTATTAAAATTAAAAATAATTGCACA	15	3	11	21	7	2	3	32	2	40	70	43	0	7	0	0	4	2
TCGAAAATTGTGAAACAGGTTTGTCT_GTATTAAAATTAAAAATAATTGCACA	1	0	0	2	1	1	0	0	0	1	0	0	0	0	0	0	0	0
CAGACAATATTCAAATTGCTTATATC_GTATTAAAATTAAAAATAATTGCACA	8	2	7	6	9	1	2	2	1	5	7	2	0	0	0	0	0	0
CCGGTAACATGGTTTAATG_GTATTAAAATTAAAAATAATTGCACA	3	0	0	4	2	0	0	0	0	1	3	2	0	1	0	0	0	0
ATCCAAACCCTTAAAAACGTTTCGTC_GTATTAAAATTAAAAATAATTGCACA	6	1	6	5	1	2	1	1	0	1	4	4	0	0	0	0	2	0
AACATAAATATTAAGACAGTTATTAT_GTATTAAAATTAAAAATAATTGCACA	2	0	0	0	0	0	0	0	0	0	0	0	0	0	0	0	0	0
TCAATAAACATTAACTGTTTTGGTCT_GTATTAAAATTAAAAATAATTGCACA	9	1	1	0	2	0	3	0	0	2	2	1	0	0	0	0	0	0
GATACAAGCGCAAATGTTGTTTTAAC_GTATTAAAATTAAAAATAATTGCACA	17	0	2	6	0	4	0	10	3	3	2	1	2	0	0	0	0	0
GTTATAAGAAGTAAGGACGTTGTGGT_GTATTAAAATTAAAAATAATTGCACA	9	0	2	0	1	2	0	2	0	0	1	0	0	0	0	0	0	0
GAGTTAAGTAGCAAAAGATTGTTTT_GTATTAAAATTAAAAATAATTGCACA	14	0	3	4	3	3	4	3	0	2	7	2	0	0	0	0	0	0
AACGGAAAAAGAAATTCCATTTGAGG_GTATTAAAATTAAAAATAATTGCACA	4	1	2	1	2	2	1	1	0	2	2	4	0	0	0	0	0	0
TTTCTAACCGGTAAGAAATTTCTGTC_GTATTAAAATTAAAAATAATTGCACA	5	1	3	1	2	1	0	0	0	1	4	2	0	0	0	0	0	0
CGCCCAAATTTGAAGAGGTTTGAATG_GTATTAAAATTAAAAATAATTGCACA	13	4	8	6	6	2	1	8	0	2	8	9	0	0	0	0	0	0
GGAAGAAGATTGAAGTTCATTATTAA_GTATTAAAATTAAAAATAATTGCACA	10	0	4	3	0	0	0	0	0	0	2	1	0	0	0	0	0	0
GTTTTAAGGGTTAAGGGGATTGTACG_GTATTAAAATTAAAAATAATTGCACA	9	0	1	1	3	0	1	0	1	6	10	2	2	1	0	0	0	0
TTAGTAATCTCTAATTTTGTTGTCTA_GTATTAAAATTAAAAATAATTGCACA	2	1	0	0	2	0	0	3	0	0	2	1	0	0	0	0	0	0
AATTTAACACTGAAGACTTTTGTACT_GTATTAAAATTAAAAATAATTGCACA	6	0	0	1	1	0	0	0	0	1	0	0	0	0	0	0	0	0
GGTATAACTCGGAAGGTGCTTTGGGG_GTATTAAAATTAAAAATAATTGCACA	1	0	0	0	0	0	0	0	0	0	0	0	0	0	0	0	0	0
CTTTAAAATAAAAATTCATTTCGAGA_GTATTAAAATTAAAAATAATTGCACA	14	1	0	5	4	2	0	3	0	0	2	1	0	0	0	0	0	0
ATGGAAATCGATAAAATTGTTGTTAT_GTATTAAAATTAAAAATAATTGCACA	7	0	1	0	1	1	0	0	0	2	1	1	0	0	0	0	0	0
TAACAAAACATAAAGTCGGTTTCTCG_GTATTAAAATTAAAAATAATTGCACA	7	0	2	5	3	1	3	3	0	2	5	0	0	0	0	0	0	0
CCCTGAAAAACCAAGATTATTGATTG_GTATTAAAATTAAAAATAATTGCACA	8	1	0	0	1	1	0	4	1	3	1	1	0	0	0	0	0	0
AGGTCAATATGTAAAGGATTTTTAAG_GTATTAAAATTAAAAATAATTGCACA	8	1	1	3	1	1	0	8	1	1	5	6	0	0	0	0	0	0
TACTAAACATAAAATGAGATTTATAG_GTATTAAAATTAAAAATAATTGCACA	2	0	1	0	1	2	1	0	0	0	0	0	0	0	0	0	0	0
TTGTTAACCTGGAAAAGCGTTGCCTG_GTATTAAAATTAAAAATAATTGCACA	10	1	0	0	5	1	0	1	2	0	0	1	0	0	0	0	0	0
ATGCAAAATTCGAAGTGATTTTTTCC_GTATTAAAATTAAAAATAATTGCACA	3	2	0	2	3	0	1	1	0	2	5	1	0	0	0	0	0	0
GCGATAATCCTGAAGTTTGTTGGGAG_GTATTAAAATTAAAAATAATTGCACA	10	0	1	5	3	0	2	0	0	2	1	1	0	1	0	0	0	0
CAACAAACGTTGAAGGGATTTGTTCA_GTATTAAAATTAAAAATAATTGCACA	1	1	0	1	1	1	2	2	0	1	1	5	0	0	0	0	0	0
CCTAGAATTTTTAACAGCTTTTTAAT_GTATTAAAATTAAAAATAATTGCACA	1	0	0	0	0	0	0	0	0	0	2	0	0	0	0	0	0	0
CAGCAAATTATAAATCTAGTTCGGCA_GTATTAAAATTAAAAATAATTGCACA	10	1	1	0	2	2	0	0	0	0	1	1	0	0	0	0	0	0
CGCTTAAGCAGAAAATGCCTTCTTAG_GTATTAAAATTAAAAATAATTGCACA	14	2	4	9	10	3	3	2	0	7	3	2	0	1	0	0	0	0
TCGAGAACGCTTAAAAGTTTTCAGCG_GTATTAAAATTAAAAATAATTGCACA	6	0	1	8	2	2	0	5	1	3	3	2	0	0	0	0	0	0
GAATGAAACCTAAATTGCCTTTTTGC_GTATTAAAATTAAAAATAATTGCACA	6	0	0	0	1	0	1	1	0	0	0	0	0	0	0	0	0	0
CTAACAATTGGGAATCTCATTCGGGT_GTATTAAAATTAAAAATAATTGCACA	23	0	0	0	2	2	1	0	0	0	3	0	0	0	0	0	0	0
TAGATAAGAGTTAACATTTTTGTACT_GTATTAAAATTAAAAATAATTGCACA	21	0	7	12	2	3	2	2	0	3	2	2	0	2	0	0	0	0
TCAATAACCTCAAAGCTCATTACTTT_GTATTAAAATTAAAAATAATTGCACA	2	0	1	0	0	0	0	0	0	1	2	0	0	0	0	0	0	0
GCATAAAATAAAAAATCTGTTGTAAT_GTATTAAAATTAAAAATAATTGCACA	4	0	1	4	1	0	0	0	0	1	3	0	0	0	0	0	0	0
TAGACAATTGTGAATAAATTTTGAAA_GTATTAAAATTAAAAATAATTGCACA	6	0	1	0	0	1	1	1	0	3	2	0	0	0	0	0	0	0
TTTTGAATATATAAAACGCTTTGGCC_GTATTAAAATTAAAAATAATTGCACA	6	1	1	0	0	0	1	0	0	0	2	0	0	0	0	0	0	0
AGCTAAATATCCAAACGTTTTTCGTC_GTATTAAAATTAAAAATAATTGCACA	1	2	1	1	0	2	0	1	0	1	8	0	0	0	0	0	0	0
CGTTCAAAATGCAACCTAATTAACAG_GTATTAAAATTAAAAATAATTGCACA	10	1	0	0	0	0	0	0	0	0	0	0	0	0	0	0	0	0
ATAATAAAAGTCAACCGGATTGGGGC_GTATTAAAATTAAAAATAATTGCACA	4	0	0	1	2	0	0	0	0	1	0	0	0	0	0	0	0	0
AATAAAAAACCTAAGCGCGTTAGAAC_GTATTAAAATTAAAAATAATTGCACA	13	1	6	16	5	4	2	14	2	27	34	22	1	8	0	1	1	1
TTAATAAGTTATAATAGGTTTACGGC_GTATTAAAATTAAAAATAATTGCACA	3	0	0	3	1	0	1	0	0	0	2	0	0	0	0	0	0	0
GAATTAATGGTAAAAGACTTTTTGTA_GTATTAAAATTAAAAATAATTGCACA	3	1	1	3	5	2	2	1	1	0	2	0	0	0	0	0	0	0
TTAATAATCGCAAATACGTTTATTGT_GTATTAAAATTAAAAATAATTGCACA	4	1	0	0	0	2	1	0	0	0	0	0	0	0	0	0	0	0
TAGGTAACTTAAAATGTTGTTTCATG_GTATTAAAATTAAAAATAATTGCACA	1	0	0	0	1	0	0	0	0	0	0	0	0	0	0	0	0	0
AGTCCAAACAGAAATGACGTTGGTTG_GTATTAAAATTAAAAATAATTGCACA	1	1	0	0	0	0	0	0	0	0	0	0	0	0	0	0	0	0
GTGCTAACTCCGAAATGACTTGTGAG_GTATTAAAATTAAAAATAATTGCACA	5	1	0	0	0	0	0	0	0	0	1	0	0	0	0	0	0	0
TAACAAACTTGCAAGCTATTTCATCA_GTATTAAAATTAAAAATAATTGCACA	6	1	2	2	0	0	3	0	0	1	1	0	0	0	0	0	0	0
ACGAGAATTGAAAAATTTATTACCTT_GTATTAAAATTAAAAATAATTGCACA	5	0	0	0	1	2	2	1	0	2	0	0	0	0	0	0	0	0
CAGCTAACCAGCAAAGGACTTAATGA_GTATTAAAATTAAAAATAATTGCACA	12	0	2	2	1	0	0	2	0	1	1	0	0	0	0	0	0	0
ACCAGAAAGGTGAAGCAAATTCTGTA_GTATTAAAATTAAAAATAATTGCACA	8	4	6	8	1	3	5	7	4	8	10	6	0	0	0	0	0	0
TTGCAAACGTCAAACGATATTCCTAA_GTATTAAAATTAAAAATAATTGCACA	23	1	1	5	3	0	2	4	0	0	3	3	0	0	0	0	0	0
TCGGTAATGGGGAATGGACTTTGTTG_GTATTAAAATTAAAAATAATTGCACA	9	4	1	3	3	3	1	1	1	0	0	0	0	0	0	0	0	0
TTTAGAATCAATAATTGAGTTTTTCA_GTATTAAAATTAAAAATAATTGCACA	6	1	2	4	1	3	1	2	0	1	1	0	0	0	0	0	0	0
CCTTAAATAGTAAAGATTTTTCGAAA_GTATTAAAATTAAAAATAATTGCACA	5	0	1	1	4	2	1	2	0	0	2	1	0	0	0	0	0	0
ATACCAACTGTAAACTTGTTTTCACA_GTATTAAAATTAAAAATAATTGCACA	1	0	0	0	0	0	0	2	1	0	1	0	0	0	0	0	0	0
TTATAAACGAGGAACGCACTTTATTG_GTATTAAAATTAAAAATAATTGCACA	1	0	0	2	1	0	0	0	0	0	0	1	0	0	0	0	0	0
AGCCTAACACTAAAGCTAGTTGTAAA_GTATTAAAATTAAAAATAATTGCACA	8	2	1	1	2	0	3	1	0	0	3	1	0	0	0	0	0	0
GACATAATTGGTAATTTTTTTCGTAA_GTATTAAAATTAAAAATAATTGCACA	6	0	0	0	0	0	0	0	0	0	0	0	0	0	0	0	0	0
AACGGAACCCTAAATGTTATTCTCCC_GTATTAAAATTAAAAATAATTGCACA	15	0	0	1	2	0	0	2	0	3	0	2	0	1	0	0	0	0
TAAATAAATTCAAAGGGTATTTATAA_GTATTAAAATTAAAAATAATTGCACA	5	0	1	0	0	0	0	0	0	1	0	1	0	0	0	0	0	0
TGTTGAAGCGAAAATCATGTTCGTAG_GTATTAAAATTAAAAATAATTGCACA	35	3	3	5	6	3	4	6	1	7	3	2	0	0	0	0	0	0
AGGTTAAGAAGCAATAGCATTAAATC_GTATTAAAATTAAAAATAATTGCACA	8	3	5	7	2	1	2	3	3	5	10	3	0	0	0	0	0	0
TCGTAAAATATTAAATGGATTGTCGG_GTATTAAAATTAAAAATAATTGCACA	19	2	3	7	2	0	1	2	0	2	4	3	1	0	0	0	0	0
CGGGAAAAAATAAAGCATGTTCCTGT_GTATTAAAATTAAAAATAATTGCACA	2	0	2	3	0	2	1	0	0	0	0	0	0	0	0	0	0	0
CATATAAAGTCAAATGCATTTCACAG_GTATTAAAATTAAAAATAATTGCACA	6	0	1	0	2	1	1	2	0	0	2	3	0	0	0	0	0	0
GTGCGAAGCCTCAAAGCGCTTCGGTG_GTATTAAAATTAAAAATAATTGCACA	3	2	1	2	0	1	0	0	1	0	2	1	0	0	0	0	0	0
TAACAAAAACTTAAACAGATTTCGAG_GTATTAAAATTAAAAATAATTGCACA	20	2	0	8	6	5	2	3	0	5	7	1	0	1	0	0	0	0
CCTACAAGCGCTAATGTACTTAGCCT_GTATTAAAATTAAAAATAATTGCACA	8	0	2	3	2	1	1	2	0	2	0	2	0	0	0	0	0	0
ATACAAAGTAAGAACACTCTTTATTT_GTATTAAAATTAAAAATAATTGCACA	1	0	2	0	0	2	0	0	0	2	0	0	0	0	0	0	1	0
TTAGAAAACTGGAATTGTCTTAGATC_GTATTAAAATTAAAAATAATTGCACA	11	1	1	3	0	0	0	1	0	2	6	3	0	1	0	0	0	0
TAATAAAGTGAAAAGCATTTTACGTT_GTATTAAAATTAAAAATAATTGCACA	17	0	5	4	6	1	2	2	2	2	4	5	0	0	0	0	0	0
ATTTCAACACGTAAACGCTTTCTGAG_GTATTAAAATTAAAAATAATTGCACA	10	1	2	5	5	0	1	3	2	3	6	3	0	0	0	0	0	0
TCGGGAAAAGGAAATTGCGTTCTTAG_GTATTAAAATTAAAAATAATTGCACA	2	0	1	1	0	1	0	0	0	0	0	0	0	0	0	0	0	0
AGTGTAACACTCAACTCAATTAAATT_GTATTAAAATTAAAAATAATTGCACA	7	0	1	5	3	0	2	1	1	5	2	2	0	0	0	0	0	0
ACCAGAAAGAGGAACAGTATTTGATA_GTATTAAAATTAAAAATAATTGCACA	2	0	0	0	0	0	0	0	0	1	1	1	0	0	0	0	0	0
CGTAAAAACGTAAAAGGTATTTGACC_GTATTAAAATTAAAAATAATTGCACA	14	1	3	5	6	4	4	2	1	1	2	2	0	1	0	0	0	0
TATGCAATCGACAATTTCATTAAAAG_GTATTAAAATTAAAAATAATTGCACA	3	1	2	5	3	0	2	3	2	2	5	0	0	0	0	0	0	0
CAAAAAAATACGAAGGCACTTGTCGT_GTATTAAAATTAAAAATAATTGCACA	7	3	3	2	2	2	2	4	1	0	6	2	0	0	0	0	0	0
CCTTAAAATGGGAATCAACTTCCAGC_GTATTAAAATTAAAAATAATTGCACA	10	0	0	0	0	0	0	0	0	0	0	0	0	0	0	0	0	0
CTAGTAATGACGAAACTTTTTCAAAA_GTATTAAAATTAAAAATAATTGCACA	6	1	3	2	4	2	1	1	0	4	3	1	0	0	0	0	1	0
ACACGAACGCTCAATCTAGTTCGCGG_GTATTAAAATTAAAAATAATTGCACA	15	0	0	1	1	1	0	1	1	1	3	2	0	0	0	0	0	0
CTAGGAAGACCTAATGTTGTTTTTTT_GTATTAAAATTAAAAATAATTGCACA	6	2	0	0	1	1	0	0	0	1	0	0	0	0	0	0	0	0
CAAAAAATTTCTAAGTCGGTTGAGCG_GTATTAAAATTAAAAATAATTGCACA	3	2	1	3	4	0	2	1	0	6	5	4	0	0	0	0	0	1
CCAAAAACTGGGAAGGCGATTGTGGG_GTATTAAAATTAAAAATAATTGCACA	48	4	7	18	10	3	3	11	1	8	9	10	0	1	0	0	1	0
TTATCAAGTTCCAACATTGTTCGCTA_GTATTAAAATTAAAAATAATTGCACA	7	1	3	4	1	1	0	1	0	0	2	0	0	0	0	0	0	0
TAGGCAATCGGCAATAGCATTAGGAC_GTATTAAAATTAAAAATAATTGCACA	5	0	0	0	0	0	0	0	0	0	0	1	0	0	0	0	0	0
AGTTTAATGATGAATGTGGTTTTTCA_GTATTAAAATTAAAAATAATTGCACA	10	0	0	3	1	0	0	2	1	0	2	2	0	0	0	0	0	0
CGCACAACATTGAAGGATCTTTTAT_GTATTAAAATTAAAAATAATTGCACA	1	0	0	0	0	0	0	0	0	0	0	0	0	0	0	0	0	0
AAGACAACAAGTAAGTTTGTTTTTCC_GTATTAAAATTAAAAATAATTGCACA	26	1	4	4	3	3	2	15	2	13	13	12	1	0	0	0	0	0
AACATAAGCTGCAATGGTATTTAGCA_GTATTAAAATTAAAAATAATTGCACA	7	0	1	3	2	2	1	7	1	8	0	3	0	2	0	0	1	0
TGATTAAAATATAACGTATTTGATTA_GTATTAAAATTAAAAATAATTGCACA	2	0	0	0	0	1	0	0	0	0	0	0	0	0	0	0	0	0
CCTACAATTTTTAACTCCCTTCCTGT_GTATTAAAATTAAAAATAATTGCACA	6	1	2	4	2	0	1	7	0	1	1	0	0	0	0	0	0	0
TATAAAATCTTTAATTTGATTGGGAG_GTATTAAAATTAAAAATAATTGCACA	3	0	1	1	1	0	0	1	0	0	0	0	1	0	0	0	0	0
GCAATAATCATAAACAAGATTGGGCG_GTATTAAAATTAAAAATAATTGCACA	16	0	2	2	0	1	2	4	0	0	4	3	0	0	0	0	0	0
TTACAAAATCTAAAATGGGTTATGTG_GTATTAAAATTAAAAATAATTGCACA	1	0	0	2	0	1	2	3	1	2	2	5	0	0	0	0	0	0
TCCCAAACAACTAAGGCAGTTGACCG_GTATTAAAATTAAAAATAATTGCACA	21	4	3	1	2	1	0	0	0	0	1	0	0	0	0	0	0	0
GCCATAAAAGGAAATTGCGTTCAAGG_GTATTAAAATTAAAAATAATTGCACA	18	1	8	9	8	5	2	4	5	4	8	2	0	1	0	0	1	0
CAACTAATACCTAATCCGTTTTCGTG_GTATTAAAATTAAAAATAATTGCACA	14	1	2	6	6	5	2	5	1	4	3	1	0	0	0	0	0	0
TTATTAAACGGAAATCTGGTTTTTAG_GTATTAAAATTAAAAATAATTGCACA	35	2	0	8	9	3	1	6	0	1	4	3	0	0	0	0	0	0
TGTCAAATCTAAAACGAACTTCCCCA_GTATTAAAATTAAAAATAATTGCACA	2	0	0	0	0	0	0	0	0	0	0	1	0	0	0	0	0	0
TTTAAAAGGTCGAATTCGATTCGGTT_GTATTAAAATTAAAAATAATTGCACA	2	0	0	0	2	1	0	1	0	1	3	1	0	0	0	0	0	0
TAACGAAAAGCCAACATTGTTAGGAC_GTATTAAAATTAAAAATAATTGCACA	22	1	1	4	5	2	2	1	1	2	4	1	0	0	0	0	1	0
ACGACAAGGTGGAAGGCGGTTGTGGG_GTATTAAAATTAAAAATAATTGCACA	9	0	2	1	7	1	1	2	2	4	1	1	0	0	0	0	1	0
ACCATAATCGCTAACTCTCTTATTTT_GTATTAAAATTAAAAATAATTGCACA	15	0	1	2	2	0	0	3	0	1	2	1	0	0	0	0	0	0
CCTCTAAAGATTAAACATTTTTCAGG_GTATTAAAATTAAAAATAATTGCACA	30	1	11	5	9	7	5	6	0	1	15	3	0	1	0	0	0	0
ACGAAAAGGCAGAAATAGGTTCGGGC_GTATTAAAATTAAAAATAATTGCACA	23	4	7	13	3	4	2	12	1	5	13	3	0	1	0	0	0	0
GATGAAACATTCAAAGCTATTGTGGG_GTATTAAAATTAAAAATAATTGCACA	10	1	1	5	3	1	1	2	1	5	3	1	0	3	0	0	0	0
TGTTAAATCAGGAATTAATTTATTTC_GTATTAAAATTAAAAATAATTGCACA	5	0	0	0	0	2	0	1	0	2	0	0	0	0	0	0	0	0
TTGAAAAAAGGGAACTTAGTTGTCCA_GTATTAAAATTAAAAATAATTGCACA	17	2	2	4	4	5	2	5	1	4	0	5	2	0	0	0	1	0
AACTGAATACGCAACTTTGTTTATGC_GTATTAAAATTAAAAATAATTGCACA	2	0	0	0	1	1	0	0	0	0	0	0	0	0	0	0	0	0
CGCGCAATACGAAACAACGTTTATCA_GTATTAAAATTAAAAATAATTGCACA	5	0	1	1	3	0	0	2	0	0	0	0	0	1	0	0	0	0
CACTAAATTTCCAACTGGTTTCCGAC_GTATTAAAATTAAAAATAATTGCACA	11	1	4	4	4	4	1	2	2	1	7	3	0	0	0	1	0	0
GTACCAATTTGAAATTCACTTTAGGA_GTATTAAAATTAAAAATAATTGCACA	20	0	7	7	4	6	2	9	1	7	6	5	0	0	0	0	0	0
TGGGAAAGACCCAATGTAGTTAAATG_GTATTAAAATTAAAAATAATTGCACA	3	1	0	4	2	1	0	1	0	2	0	0	0	0	0	0	0	0
TGCGTAACAACAAATGTATTTTTGGC_GTATTAAAATTAAAAATAATTGCACA	14	4	3	9	2	1	1	4	1	2	5	3	0	1	0	0	0	0
AATAAAAGCATAAACGGCCTTTGGAG_GTATTAAAATTAAAAATAATTGCACA	13	2	3	5	3	4	2	6	2	4	3	2	0	0	0	0	0	0
TTGCTAATTTCAAAGGTTCTTTAGGA_GTATTAAAATTAAAAATAATTGCACA	1	0	0	0	0	0	0	0	0	0	0	0	0	0	0	0	0	0
AAAGTAACTCGTAATGAGGTTCGATT_GTATTAAAATTAAAAATAATTGCACA	17	0	3	4	3	2	0	2	2	4	9	1	0	2	0	0	0	0
ATCCGATATCGGTACCTCATTCAATG_GTATTAAAATTAAAAATAATTGCACA	19	2	1	5	3	1	1	2	0	3	3	4	0	0	0	0	0	0
ACAACAAGACCCAAAAGTCTTAGTTA_GTATTAAAATTAAAAATAATTGCACA	2	0	1	0	5	1	0	0	0	2	4	2	0	0	0	0	0	0
CAGGAAAGAAAGAAGTTTGTTTGAAT_GTATTAAAATTAAAAATAATTGCACA	2	0	0	0	0	0	0	1	0	0	0	0	0	0	0	0	0	0
CATCTAAGGCGCAATAGAATTATTTT_GTATTAAAATTAAAAATAATTGCACA	3	0	0	1	0	1	0	0	0	0	0	1	0	0	0	0	0	0
GCGATAAAGGCAAAGACGGTTCTCCT_GTATTAAAATTAAAAATAATTGCACA	1	0	0	1	1	0	0	0	2	2	0	0	0	0	0	0	0	0
TTGGAAAATAGAAAACGTATTGGAAC_GTATTAAAATTAAAAATAATTGCACA	6	1	3	4	1	0	1	1	1	0	4	2	0	0	0	0	0	0
TACGTAATCCGTAATCTTATTTAGCC_GTATTAAAATTAAAAATAATTGCACA	8	0	0	0	1	1	1	0	0	0	0	0	0	0	0	0	0	0
ACGTAAAGACATAAACAGGTTCGGGT_GTATTAAAATTAAAAATAATTGCACA	17	1	6	14	5	5	2	7	0	5	8	3	0	0	0	0	0	0
ATGTTAAGTTGAAAGTCCTTTCGCTT_GTATTAAAATTAAAAATAATTGCACA	1	0	1	2	0	0	0	0	0	1	0	1	0	0	0	0	0	0
CGGAAAACAGAAAAGGTGTTTTTCTT_GTATTAAAATTAAAAATAATTGCACA	1	0	0	0	2	1	0	2	0	1	0	0	0	0	0	0	0	0
GCTCGAACCTGAAAGCCGTTTCTATG_GTATTAAAATTAAAAATAATTGCACA	20	0	3	2	1	2	2	0	1	0	3	2	0	0	0	0	0	0
GTGCGAATCTTCAACCCAATTTTTT_GTATTAAAATTAAAAATAATTGCACA	5	0	0	3	0	0	1	1	0	0	0	0	0	0	0	0	0	0
CAAGAAATATGCAACTGTTTTTAGAG_GTATTAAAATTAAAAATAATTGCACA	7	0	0	2	1	1	0	2	2	0	2	2	0	0	0	0	0	0
AGAAAAAGCGGTAAGAGCGTTGGGTA_GTATTAAAATTAAAAATAATTGCACA	7	0	4	5	5	2	2	2	1	5	3	1	0	0	0	0	0	0
GATGCAACACGCAAGGTTCTTGCGGG_GTATTAAAATTAAAAATAATTGCACA	10	0	3	1	3	0	1	0	0	3	2	2	0	0	0	0	0	0
CAGTAAAAGTGCAAGCGCGTTTCGGG_GTATTAAAATTAAAAATAATTGCACA	3	1	8	5	0	2	1	6	3	7	6	2	0	0	0	0	2	0
CTTATAATAAGTAATTGGGTTAAGGT_GTATTAAAATTAAAAATAATTGCACA	7	1	1	0	0	0	2	0	1	0	1	0	0	0	0	0	0	0
CAAAGAAGCAGGAATAGGATTCTTCT_GTATTAAAATTAAAAATAATTGCACA	6	0	2	4	1	2	1	1	0	1	1	1	0	0	0	0	0	0
AAAAGAAACTTTAATCTCGTTTACGT_GTATTAAAATTAAAAATAATTGCACA	7	0	0	4	2	3	2	1	1	6	0	3	0	0	0	0	0	0
GTTATAAACAGGAAGGATCTTTGTTT_GTATTAAAATTAAAAATAATTGCACA	9	0	3	1	3	2	2	0	0	0	1	3	0	0	0	0	0	0
TTTTCAATCTAAAACAAGATTTGTTC_GTATTAAAATTAAAAATAATTGCACA	3	0	0	0	0	0	0	1	0	1	0	0	0	0	0	0	0	0
GCGTCAAAATTTAAGAATATTCTAAC_GTATTAAAATTAAAAATAATTGCACA	3	0	0	1	2	0	0	2	1	2	1	0	0	1	0	0	0	0
AGGTCAAAAAGGAAAGATTTTTCTTT_GTATTAAAATTAAAAATAATTGCACA	8	0	4	3	0	1	4	3	0	6	6	3	0	0	0	0	0	0
CCGAGAATAAATAAGAATATTTGCC_GTATTAAAATTAAAAATAATTGCACA	6	0	1	2	3	3	1	2	1	2	4	3	0	0	0	0	0	0
GTCCCAACTTGTAAGATTTTTTCGGG_GTATTAAAATTAAAAATAATTGCACA	5	2	1	0	0	0	0	4	0	1	1	1	0	0	0	0	0	0
AAAGTAATAGTCAAAGTCTTTTTAGA_GTATTAAAATTAAAAATAATTGCACA	8	0	2	0	1	0	0	0	0	0	0	0	0	0	0	0	0	0
AGGGCAAACGGGAATGTCGTTCTGAT_GTATTAAAATTAAAAATAATTGCACA	23	3	5	5	4	4	4	8	0	8	8	7	0	1	0	0	0	0
GGAGCAAGGGTTAAGTGGTTTTCAAC_GTATTAAAATTAAAAATAATTGCACA	3	0	0	0	0	0	0	0	0	2	1	1	0	1	0	0	1	0
TCTTAAATCTTCAAAAATTTTTTCAT_GTATTAAAATTAAAAATAATTGCACA	3	0	1	1	0	1	0	0	0	0	0	0	0	0	0	0	0	0
TGTTCAATAGAAAAACACATTGTTGG_GTATTAAAATTAAAAATAATTGCACA	7	0	0	0	4	1	0	0	0	0	0	0	0	0	0	0	0	0
TTACCAACTGTGAATAATATTGCGAT_GTATTAAAATTAAAAATAATTGCACA	9	1	1	1	0	0	1	2	0	0	0	0	0	0	0	0	0	0
ATTGCAAAGTACAAAGGCGTTTAAAG_GTATTAAAATTAAAAATAATTGCACA	10	1	5	0	2	1	2	1	1	1	0	0	0	2	0	0	0	0
ACATGAATAATAAATCTTTTTAGTAA_GTATTAAAATTAAAAATAATTGCACA	4	0	0	1	0	0	0	0	0	0	0	0	0	0	0	0	0	0
ATGTGAACTAGGAAGCCACTTTTGAG_GTATTAAAATTAAAAATAATTGCACA	8	0	3	0	2	0	0	1	0	1	0	0	0	0	0	0	0	0
TGGTAAAATCCAAATCGTGTTAGGGA_GTATTAAAATTAAAAATAATTGCACA	12	0	0	3	2	2	3	0	0	1	2	2	0	0	0	0	0	0
AGGTAAATACTTAATAGTATTAGTCT_GTATTAAAATTAAAAATAATTGCACA	4	1	1	1	0	0	0	1	0	1	2	1	0	0	0	0	0	0
TCCAAAAGGATTAAGGCATTTACTGA_GTATTAAAATTAAAAATAATTGCACA	15	3	2	8	4	6	1	7	2	7	4	5	0	0	0	0	0	0
CCACAAAGAGGGAAGAGGGTTCGCTG_GTATTAAAATTAAAAATAATTGCACA	9	0	0	1	0	0	0	0	0	0	0	1	0	0	0	0	0	0
TATCCAAATACCAAATTACTTACCCT_GTATTAAAATTAAAAATAATTGCACA	4	0	4	1	2	1	0	2	0	0	0	2	0	0	0	0	0	0
GCCGCAAATGGAAATATGATTAATTG_GTATTAAAATTAAAAATAATTGCACA	3	1	0	1	0	0	0	0	0	1	0	0	0	0	0	0	0	0
TAAAAAACTTTAAATGCCATTAGTGG_GTATTAAAATTAAAAATAATTGCACA	16	0	2	5	6	1	3	4	0	2	1	2	0	0	0	0	0	0
CGGATAACCTCTAAGCATCTTGCTCG_GTATTAAAATTAAAAATAATTGCACA	9	0	0	0	1	0	1	0	0	0	0	0	0	0	0	0	0	0
GATACAACTACAAAATCCGTTTATTG_GTATTAAAATTAAAAATAATTGCACA	7	2	2	4	1	3	1	4	1	0	2	1	0	0	0	0	0	0
GAGCAAACCCACAAACCTATTTCACT_GTATTAAAATTAAAAATAATTGCACA	5	0	0	0	0	0	0	0	0	0	0	0	0	0	0	0	0	0
AGTACAAAGATCAATCCACTTTTCGG_GTATTAAAATTAAAAATAATTGCACA	13	0	0	1	1	1	0	1	0	2	1	0	0	0	0	0	0	0
TTCTTAACGCACAACGACTTTTGTCC_GTATTAAAATTAAAAATAATTGCACA	5	0	2	1	2	0	0	0	4	0	4	0	0	0	0	0	1	0
TTGGAAATTAGTAATACATTTGGGGA_GTATTAAAATTAAAAATAATTGCACA	7	2	2	2	1	3	0	5	1	2	1	6	1	0	0	0	0	0
ATACAAAACATCAATTTCCTTACCAT_GTATTAAAATTAAAAATAATTGCACA	2	1	1	2	2	0	0	3	0	1	1	0	0	0	0	0	0	0
ATGACAATAAAGAATGAGTTTGCGTT_GTATTAAAATTAAAAATAATTGCACA	12	3	2	7	2	1	0	7	1	5	3	3	0	2	1	0	0	0
ACACAAAGCCGGAAGGAGGTTACGGG_GTATTAAAATTAAAAATAATTGCACA	3	0	1	0	1	1	1	2	0	0	0	0	0	1	0	0	0	0
TTTCAAAAACGGAAACGAATTCAATT_GTATTAAAATTAAAAATAATTGCACA	3	1	1	3	1	0	0	0	0	0	2	0	0	0	0	0	0	0
TTACGAATGAGTAAGTAACTTAAGGA_GTATTAAAATTAAAAATAATTGCACA	24	0	2	6	2	3	1	1	0	6	5	3	1	0	0	0	3	0
ACAACAATGGCAAAGATAGTTTAGTG_GTATTAAAATTAAAAATAATTGCACA	15	2	4	7	5	3	2	7	1	5	13	7	0	2	0	0	0	0
TGTATAACACGCAACGGAATTGTAAG_GTATTAAAATTAAAAATAATTGCACA	10	0	2	2	0	1	0	0	0	1	5	0	0	2	0	0	0	0
AGATAAATCTAGAAGAGTATTAGTGC_GTATTAAAATTAAAAATAATTGCACA	6	0	0	0	2	2	0	1	1	1	2	0	0	1	0	0	0	0
GCCTAAATTATCAAGGGTCTTTAAGT_GTATTAAAATTAAAAATAATTGCACA	15	3	5	7	4	4	5	3	1	3	6	4	0	0	0	0	0	0
TGTGTAATTCGGAATAGAATTAGCGT_GTATTAAAATTAAAAATAATTGCACA	3	0	1	0	0	0	0	0	0	0	0	0	0	0	0	0	0	0
TTTAGAAAAGGCAACTCCCTTAGTGG_GTATTAAAATTAAAAATAATTGCACA	17	0	3	0	4	0	0	0	1	4	0	2	0	1	0	0	0	0
CATGAAAACAACAATGATGTTTACGA_GTATTAAAATTAAAAATAATTGCACA	31	0	1	4	15	0	5	1	0	11	5	3	0	2	0	0	0	0
GTGGAAAAATTCAACAAGCTTGTGGG_GTATTAAAATTAAAAATAATTGCACA	13	3	2	1	4	3	5	5	2	6	10	5	0	2	0	0	0	0
TAGTCAATAGTTAATGCTTTTCAAAT_GTATTAAAATTAAAAATAATTGCACA	12	0	2	2	0	1	0	1	3	4	2	1	0	0	0	0	0	0
TCGGTACCTTATAAAAAGGTTATTTC_GTATTAAAATTAAAAATAATTGCACA	3	0	1	0	1	0	0	3	1	1	4	3	0	0	0	0	0	0
TGAGAAATTTGCAAGGCACTTGTTGG_GTATTAAAATTAAAAATAATTGCACA	1	2	0	0	0	0	0	0	0	0	0	1	0	0	0	0	0	0
AAAGAAATATCAAAGTGTCTTTAATT_GTATTAAAATTAAAAATAATTGCACA	3	0	2	0	1	0	1	0	0	0	0	1	0	0	0	0	0	0
TCCATAACAGAAAAAATATTTTCGAT_GTATTAAAATTAAAAATAATTGCACA	9	0	3	5	1	1	1	5	0	3	5	2	0	0	0	0	0	0
CGTTAAAGGTCAAATAAACTTTTGCG_GTATTAAAATTAAAAATAATTGCACA	5	0	0	1	0	1	0	1	0	0	0	0	0	0	0	0	0	0
CCTCCAATCCAAAAGTTCGTTTGCCC_GTATTAAAATTAAAAATAATTGCACA	6	4	5	4	2	2	0	9	2	1	2	3	0	1	0	0	0	0
ATACAAACCGAAAATAGGATTGATAC_GTATTAAAATTAAAAATAATTGCACA	3	0	0	3	0	0	0	0	1	1	0	0	0	0	0	0	0	0
GCACTAAAGGAGAATTACATTACGAT_GTATTAAAATTAAAAATAATTGCACA	7	0	2	0	0	1	0	5	0	0	4	3	0	0	1	0	0	0
ATCTTAAAAACTAATTTACTTTTGGG_GTATTAAAATTAAAAATAATTGCACA	1	0	0	0	1	1	2	1	0	1	0	2	0	0	0	0	0	0
CTGCGAAATGGGAAGGGGTTTCTGGG_GTATTAAAATTAAAAATAATTGCACA	10	0	3	5	1	2	3	4	1	5	2	3	0	0	0	0	0	0
ATCTGAATAATCAATCACGTTGATGT_GTATTAAAATTAAAAATAATTGCACA	3	0	0	0	1	0	0	0	0	0	0	0	0	0	0	0	0	0
AAACCAATTCACAAATTACTTTAAAG_GTATTAAAATTAAAAATAATTGCACA	13	0	1	7	3	0	1	0	1	2	3	1	0	0	0	0	0	0
CCAGAAAATAATAACAGTATTTCCTC_GTATTAAAATTAAAAATAATTGCACA	2	1	0	0	0	0	0	0	0	0	0	0	0	0	0	0	0	0
GCTACAACCAAGAAAAGTTTTCTAAA_GTATTAAAATTAAAAATAATTGCACA	23	2	3	1	4	2	0	5	1	4	2	1	0	0	0	0	0	0
CTTTTAACGATTAATCAGCTTCGTAG_GTATTAAAATTAAAAATAATTGCACA	14	1	1	3	2	3	2	3	1	2	2	5	0	0	0	0	0	0
CGCGCAACAGTAAACACAATTGTACG_GTATTAAAATTAAAAATAATTGCACA	6	0	1	0	2	0	1	0	0	1	0	2	0	0	0	0	1	0
CTGCTAACTTCCAATCAGTTTAGTAC_GTATTAAAATTAAAAATAATTGCACA	2	1	0	1	1	0	0	0	0	0	0	0	0	0	0	0	0	0
ATAACAATCTCGAAGCTCTTTGTTTG_GTATTAAAATTAAAAATAATTGCACA	14	1	4	2	3	0	0	5	1	1	1	2	0	1	0	0	0	0
CTACGAATCATCAACATGTTTATCGA_GTATTAAAATTAAAAATAATTGCACA	12	0	3	5	4	3	1	4	3	10	9	3	0	1	0	0	0	0
ACTTGAAGACGCAATAGGATTAGGAA_GTATTAAAATTAAAAATAATTGCACA	14	2	1	0	6	3	2	2	0	1	1	3	0	1	0	0	0	0
ATAGAAAAAGTTAATCCTGTTCCGTG_GTATTAAAATTAAAAATAATTGCACA	1	1	1	0	0	0	0	2	1	0	1	3	1	0	0	0	0	0
CGTGTAAAGCGAAATTAAGTTCAGCT_GTATTAAAATTAAAAATAATTGCACA	4	0	0	0	0	0	0	0	0	0	1	2	0	0	0	0	0	0
AATTAAATCACCAAGTATGTTCTGAC_GTATTAAAATTAAAAATAATTGCACA	9	1	3	1	1	0	1	1	1	2	3	0	0	1	0	0	0	0
CTCTCAAAGTCGAACCGTGTTCGCCA_GTATTAAAATTAAAAATAATTGCACA	9	4	1	9	1	1	2	3	3	0	2	4	0	0	0	0	0	0
CCATTAAGCTGCAATGCCGTTGAAAA_GTATTAAAATTAAAAATAATTGCACA	5	0	1	0	1	1	0	0	0	0	0	0	0	0	0	0	0	0
AAGTGAATGGCCAAAGGCTTTATTAG_GTATTAAAATTAAAAATAATTGCACA	7	0	0	1	0	1	0	1	0	0	3	3	0	0	0	0	0	0
ATTTAAAGGTATAAGGCCCTTTTGAT_GTATTAAAATTAAAAATAATTGCACA	3	0	0	0	1	1	0	1	0	1	0	0	0	0	0	0	0	0
AGCAGAACTATGAATAGAATTTGTGA_GTATTAAAATTAAAAATAATTGCACA	22	0	4	5	6	1	2	4	2	2	2	3	0	0	0	0	1	0
ACTAGAACCATAAAGTGGGTTTGATG_GTATTAAAATTAAAAATAATTGCACA	13	2	3	6	2	1	3	5	1	1	1	1	0	0	0	0	0	0
GAAATAAGCCGTAATAATGTTAGAAC_GTATTAAAATTAAAAATAATTGCACA	9	0	2	0	2	4	0	2	0	0	1	0	0	0	0	0	0	0
GCGCCAAGCGCAAAGGGGCTTGGGAG_GTATTAAAATTAAAAATAATTGCACA	6	0	3	3	4	2	1	2	0	0	0	3	0	0	0	0	0	0
ATATTAATTTGTAATTTGTTTGTTTC_GTATTAAAATTAAAAATAATTGCACA	8	0	2	4	2	3	0	3	0	1	1	2	1	1	0	0	0	0
ATGAAAAGATATAAATCAATTTGGTA_GTATTAAAATTAAAAATAATTGCACA	5	0	0	0	1	0	0	2	0	1	0	0	0	0	0	0	0	0
AATAGAAACATCAATTTGATTATTGG_GTATTAAAATTAAAAATAATTGCACA	5	1	1	0	4	1	2	1	0	3	6	4	0	0	0	0	0	0
CGTTTAACTTCGAATTCAGTTCATGA_GTATTAAAATTAAAAATAATTGCACA	1	0	1	1	1	0	1	2	0	2	0	0	0	1	0	0	0	0
ACTCAAAGTACTAATCGCGTTATCAG_GTATTAAAATTAAAAATAATTGCACA	24	0	1	1	1	3	4	0	0	0	2	1	0	0	0	0	1	0
ACGTTAATCTAAAACTATTTTCGGCA_GTATTAAAATTAAAAATAATTGCACA	20	3	8	11	9	7	3	8	1	6	9	5	0	0	0	0	0	0
ACGCTAATGTCAAATGAATTTTGATC_GTATTAAAATTAAAAATAATTGCACA	8	0	3	0	1	0	0	2	0	0	0	1	0	0	0	0	0	0
GAGCCAAAGGGGAAGCCCGTTCCGGG_GTATTAAAATTAAAAATAATTGCACA	5	0	1	0	0	0	0	0	0	0	0	0	0	0	0	0	0	0
CTCGAAAAGATAAAATACATTGTCGC_GTATTAAAATTAAAAATAATTGCACA	8	0	0	2	4	2	2	6	0	3	3	4	0	0	0	0	0	0
GAGAGAAAAGTTAAGCATATTTTGAG_GTATTAAAATTAAAAATAATTGCACA	5	1	1	2	0	1	1	0	0	0	2	0	0	0	0	0	0	0
CTCATAAAGTGCAATTCCGTTCTGAT_GTATTAAAATTAAAAATAATTGCACA	8	1	0	0	2	0	0	0	0	1	0	1	0	0	0	0	0	0
TCGATAAAATAAAACTTTGTTTTGCA_GTATTAAAATTAAAAATAATTGCACA	6	0	0	1	0	0	0	0	0	0	0	0	0	0	0	0	0	0
CATGAAAGTAATAAATATTCTTG_GTATTAAAATTAAAAATAATTGCACA	18	1	2	1	4	0	0	2	0	1	1	2	0	0	0	0	0	0
ACCTCAATAGATAAACCTTTTACGTC_GTATTAAAATTAAAAATAATTGCACA	35	7	6	6	17	3	3	8	3	4	7	3	2	1	0	1	0	0
TCTCCAAGTCTAAACCTTCTTGCAAA_GTATTAAAATTAAAAATAATTGCACA	3	0	2	2	0	1	0	1	0	2	1	0	0	0	0	0	0	0
AAATTAAACTCTAATACATTTTTGTC_GTATTAAAATTAAAAATAATTGCACA	2	0	1	1	1	0	0	2	0	1	1	1	0	0	0	0	0	0
CAAGTAATCGAGAAAAAATTTCATGT_GTATTAAAATTAAAAATAATTGCACA	6	0	6	5	2	2	1	2	0	1	1	1	0	0	0	0	0	0
CAGTAAACATCAAAGTTCGTTCGCGA_GTATTAAAATTAAAAATAATTGCACA	10	1	5	5	5	2	2	5	4	3	2	5	0	0	0	0	0	0
ATGTTAACCGAGAATCTTCTTGGTGC_GTATTAAAATTAAAAATAATTGCACA	7	0	0	1	1	0	0	0	0	0	0	0	0	0	0	0	0	0
TTACGAAATTCTAACAGGTTTTACCG_GTATTAAAATTAAAAATAATTGCACA	8	0	0	1	0	0	0	1	0	2	2	0	0	0	0	0	0	0
GACCAAACAAGTAAGACTATTGGTGT_GTATTAAAATTAAAAATAATTGCACA	12	2	1	3	3	4	1	6	0	1	3	4	0	0	0	0	0	0
AGACAAATGTCCAATCCTTTTTAATG_GTATTAAAATTAAAAATAATTGCACA	9	1	4	5	4	0	2	3	2	0	2	0	0	0	0	0	0	0
TTATTAACTTATAAAACCATTTTATA_GTATTAAAATTAAAAATAATTGCACA	1	0	0	2	0	0	0	0	0	1	0	0	0	0	0	0	0	0
TCTTCAACACAGAAGGCTCTTTGTAG_GTATTAAAATTAAAAATAATTGCACA	3	0	0	1	4	0	0	3	0	0	0	0	0	0	0	0	0	0
ATCTGAACTTGTAATTTGGTTAGGTA_GTATTAAAATTAAAAATAATTGCACA	9	0	0	0	6	2	0	0	0	0	1	0	0	0	0	0	0	0
CCCGCAACTGGCAAGGGGCTTCGGGG_GTATTAAAATTAAAAATAATTGCACA	21	3	2	9	9	3	3	4	2	3	3	3	0	0	0	0	0	0
TTCTTAACTGAAAATACTGTTCAGAG_GTATTAAAATTAAAAATAATTGCACA	15	0	0	1	3	1	4	0	0	1	1	3	0	0	0	0	0	0
TTATAAAGCAGTAACCCAGTTGGCAG_GTATTAAAATTAAAAATAATTGCACA	28	4	2	2	5	1	0	6	0	1	2	1	0	1	0	0	0	0
TCTACAAGGTCCAATTAGTTTAATAG_GTATTAAAATTAAAAATAATTGCACA	5	0	0	0	0	1	0	1	0	0	0	0	0	0	0	0	0	0
CTCTAAAGTCGTAATACATTTTGCCT_GTATTAAAATTAAAAATAATTGCACA	6	2	4	7	5	5	1	7	0	2	4	3	0	1	0	0	0	0
GAGATAAGGCTGAAACCTCTTTGAAG_GTATTAAAATTAAAAATAATTGCACA	1	1	1	0	0	1	3	2	0	2	2	1	0	0	0	0	0	0
ATAGAAAGACGACAACAAATTTGGTCC_GTATTAAAATTAAAAATAATTGCACA	13	2	2	3	2	0	0	2	0	1	2	5	0	1	0	0	0	0
CAACCAACTAGAAAACGTTTTTCAAA_GTATTAAAATTAAAAATAATTGCACA	6	0	0	1	0	1	1	1	0	0	2	0	0	0	0	0	0	0
ATTCAAAACTTGAAGTGAGTTATTGA_GTATTAAAATTAAAAATAATTGCACA	8	1	7	2	1	0	3	5	1	4	1	2	1	1	0	0	0	0
GTCAGAACCTTTAACTTAGTTGGTTT_GTATTAAAATTAAAAATAATTGCACA	9	2	3	3	1	1	0	1	0	4	5	0	0	0	0	0	0	0
TCCCAAAGGTCCAAAGATTGAAAT_GTATTAAAATTAAAAATAATTGCACA	10	3	3	3	5	4	0	5	3	9	1	7	0	1	0	1	0	0
TGTATAAGTTCTAAAAGAATTGGTTC_GTATTAAAATTAAAAATAATTGCACA	20	0	2	4	2	0	1	5	0	2	3	0	1	1	0	0	0	0
CCCCCAAGATACAACTACATTGAATA_GTATTAAAATTAAAAATAATTGCACA	11	2	4	11	5	2	3	8	2	9	7	6	0	1	0	0	0	0
CACTAAAACCGCAATTATGTTACAAC_GTATTAAAATTAAAAATAATTGCACA	2	0	0	0	0	0	0	0	0	0	0	0	0	0	0	0	0	0
ATGTTAACCTTAAAGGAAATTGTGTG_GTATTAAAATTAAAAATAATTGCACA	17	1	0	1	2	1	1	1	1	1	1	1	0	0	0	0	0	0
CCATGAAATTCTAAGAGGATTCTATA_GTATTAAAATTAAAAATAATTGCACA	3	0	0	2	0	1	0	0	1	1	0	1	0	0	0	0	0	0
CCCCAAAGACAAAAAGGAATTAGGCT_GTATTAAAATTAAAAATAATTGCACA	6	0	2	6	3	0	2	1	0	4	5	6	0	0	0	0	0	0
TTATTAAATATCAAGGTTCTTTTTTT_GTATTAAAATTAAAAATAATTGCACA	1	0	0	0	0	1	0	0	0	0	0	1	0	0	0	0	0	0
GCTACAAAGCAGAACTTAATTGCTAT_GTATTAAAATTAAAAATAATTGCACA	1	0	0	0	1	0	0	1	0	2	1	0	0	0	0	0	0	0
ATATTAAAATTAAACAGGGTTTAGCT_GTATTAAAATTAAAAATAATTGCACA	20	1	8	3	2	1	0	2	1	3	7	4	0	0	0	0	0	0
CTAGCAACAAAAAAAATTTTTGGGGC_GTATTAAAATTAAAAATAATTGCACA	4	1	1	1	0	0	1	0	0	0	0	0	0	0	0	0	0	0
GCTGAAATCACAAAAATCGTTGCATA_GTATTAAAATTAAAAATAATTGCACA	7	0	3	8	2	4	1	3	0	0	0	0	0	0	0	0	0	0
CTGATAAACACAAAACACATTTAATG_GTATTAAAATTAAAAATAATTGCACA	1	2	0	2	0	1	1	0	0	0	2	0	0	0	0	0	0	0
TCATCAAACTATAAATCAATTGTCTC_GTATTAAAATTAAAAATAATTGCACA	13	1	0	2	7	0	0	1	0	3	5	5	0	3	0	0	0	0
ATTAAAATGATTAAGGTTTTTCTAGT_GTATTAAAATTAAAAATAATTGCACA	4	0	0	1	2	0	0	0	0	0	0	1	0	0	0	0	0	0
CGTGAAAGTTAAAAAACAATTTATAA_GTATTAAAATTAAAAATAATTGCACA	5	0	0	1	0	0	0	1	0	1	6	1	0	0	0	0	0	0
TATTCAATTATTAATTGATTTGTTGG_GTATTAAAATTAAAAATAATTGCACA	8	2	2	5	4	2	0	3	1	5	8	2	0	0	0	0	0	0
TCTGGAACTTGAAAGATCCTTTCGGG_GTATTAAAATTAAAAATAATTGCACA	8	1	1	4	3	0	0	2	2	1	3	1	0	0	0	0	0	0
GTAAAAATGATTAAATGCATTTGTGA_GTATTAAAATTAAAAATAATTGCACA	24	0	3	4	10	6	4	7	1	8	12	6	0	1	0	0	0	0
TTTACAAACGCCAACGATTTTAGTTT_GTATTAAAATTAAAAATAATTGCACA	4	0	10	7	2	0	1	4	2	7	14	9	0	2	0	0	1	1
ATCTTAAAGATGAACTATTTTCTTTT_GTATTAAAATTAAAAATAATTGCACA	2	0	2	3	1	0	0	2	0	0	3	0	0	0	0	0	0	0
CGAATAATAGGTAAGGACTTTGAGAA_GTATTAAAATTAAAAATAATTGCACA	3	0	5	2	1	0	0	1	0	1	1	2	0	0	0	0	0	0
AGTATAACTTTGAATTATTTTGGGAG_GTATTAAAATTAAAAATAATTGCACA	6	1	3	5	1	2	0	1	0	0	3	0	0	0	0	0	0	0
CCAATAAGCAGTAAACAAGTTCACGG_GTATTAAAATTAAAAATAATTGCACA	32	8	6	4	14	4	2	11	0	12	12	6	0	1	0	0	0	0
CCGTCAAACTCAAAAAGATTTAATTG_GTATTAAAATTAAAAATAATTGCACA	22	4	3	2	6	1	0	1	0	1	1	3	0	0	0	0	1	0
CGGACAATTATAAAACTGCTTGCGTC_GTATTAAAATTAAAAATAATTGCACA	8	0	0	1	0	0	0	1	0	0	0	0	0	0	0	0	0	0
AGAAAAAACGGTAACTAGTTTACCTA_GTATTAAAATTAAAAATAATTGCACA	19	1	6	2	2	1	3	5	1	2	0	4	0	0	0	0	0	0
CAAGCAAGTTCCAACTTCGTTACACG_GTATTAAAATTAAAAATAATTGCACA	12	0	0	2	0	0	0	1	0	0	3	0	0	0	0	0	0	0
ACTACAATCGCAAACGAATTTATGCG_GTATTAAAATTAAAAATAATTGCACA	6	0	0	3	1	1	0	2	0	0	0	1	0	0	0	0	0	0
TCCGCAAACTAGAAAGTGTTTGCGAT_GTATTAAAATTAAAAATAATTGCACA	10	0	1	2	0	1	1	5	0	3	1	3	0	1	0	0	0	0
CACACAAGTGATAAAGGGCTTAATTG_GTATTAAAATTAAAAATAATTGCACA	4	1	0	6	1	0	1	2	2	5	3	2	0	1	0	0	1	0
AGCAGAACGCGCAACTCCTTTCTGTT_GTATTAAAATTAAAAATAATTGCACA	3	0	0	2	0	1	0	0	0	0	0	0	0	0	0	0	0	0
GTACCAACCAAAAAACTGTTTATAGT_GTATTAAAATTAAAAATAATTGCACA	4	1	2	4	4	1	0	1	0	1	0	3	0	0	0	0	0	0
GCGCAAATTACGAACTATGTTGCGTT_GTATTAAAATTAAAAATAATTGCACA	11	0	2	4	3	1	1	3	0	2	1	3	0	1	0	0	0	0
ATTGAAACGCCAAAGAGCTTTGGATG_GTATTAAAATTAAAAATAATTGCACA	4	0	3	3	0	0	0	8	2	4	0	7	0	0	0	0	0	0
GTGACAACGGCCAACGGTTTTAGACT_GTATTAAAATTAAAAATAATTGCACA	26	2	5	9	6	3	1	6	0	14	8	8	0	1	0	0	0	0
TCGGAAACGTCTAAAGGAATTAGTGA_GTATTAAAATTAAAAATAATTGCACA	17	5	7	9	5	7	4	7	1	7	8	4	1	0	0	0	1	0
TTAGGAACTGTCAATCGGATTCCAAA_GTATTAAAATTAAAAATAATTGCACA	20	4	1	7	6	2	1	1	0	8	5	2	1	0	0	1	0	0
CTTTGAATAGCGAACTCAGTTAGAGT_GTATTAAAATTAAAAATAATTGCACA	14	2	4	2	1	0	1	5	2	3	1	2	0	1	0	0	0	0
ATTTAAAATGTGAAACACCTTTGTTA_GTATTAAAATTAAAAATAATTGCACA	6	1	2	3	2	2	1	3	1	0	1	2	0	0	0	0	0	0
CACATAACGATCAACCTTTTTTAAAA_GTATTAAAATTAAAAATAATTGCACA	1	0	1	0	0	0	0	0	0	0	0	0	0	0	0	0	0	0
TCGGAAAGCGTTAAGGGTGTTGAACG_GTATTAAAATTAAAAATAATTGCACA	17	1	0	1	1	3	5	4	1	3	0	1	0	0	0	0	0	0
TGCTGAACCCTGAATATCTTTCCCTT_GTATTAAAATTAAAAATAATTGCACA	7	0	1	1	2	1	0	0	0	0	0	1	0	0	0	0	0	0
TTATGAAAGACCAAGCAGGTTGGTGG_GTATTAAAATTAAAAATAATTGCACA	6	0	1	1	1	0	1	1	0	2	3	3	0	1	0	0	0	0
TTAAGAAGTTTAAATTTTTTTACTGA_GTATTAAAATTAAAAATAATTGCACA	1	0	1	0	0	1	0	1	0	1	0	0	0	0	0	0	0	0
TTCTTAAGTGTAAAGATATTTCCCTT_GTATTAAAATTAAAAATAATTGCACA	3	0	0	0	2	0	0	0	0	0	0	0	0	0	0	0	0	0
TCGAGAAGGATAAAGGGTGTTTTCTC_GTATTAAAATTAAAAATAATTGCACA	5	0	1	0	2	3	1	2	0	0	2	1	0	0	0	0	1	0
TGTACAAAGGGGAAAGACTTTATAAT_GTATTAAAATTAAAAATAATTGCACA	3	0	0	0	0	1	0	0	0	0	0	0	0	0	0	0	0	0
TCTCTAACGAAGAAAGTAATTACTTG_GTATTAAAATTAAAAATAATTGCACA	21	1	1	3	2	3	2	2	0	4	5	4	0	0	1	0	0	0
AGACCAACTGCAAAAGCCGTTTACTT_GTATTAAAATTAAAAATAATTGCACA	2	0	0	0	0	0	0	0	0	1	0	0	0	0	0	0	0	0
TAAACAATTGCAAACACCCTTGTATA_GTATTAAAATTAAAAATAATTGCACA	2	0	0	0	2	1	1	1	0	0	2	0	0	0	0	0	0	0
GAACCAACATATAATAGAATTATAGC_GTATTAAAATTAAAAATAATTGCACA	9	0	2	1	0	3	0	5	0	3	0	1	0	0	0	0	0	0
CACGTAAATTAAAAATCAATTTCGTA_GTATTAAAATTAAAAATAATTGCACA	7	0	1	1	0	1	2	1	0	2	0	1	0	0	0	0	0	0
TTCGCAATTGATAACACGGTTACGTC_GTATTAAAATTAAAAATAATTGCACA	31	1	5	7	8	5	11	7	3	4	5	10	0	2	0	0	0	0
CACTAAAGATCTAATTTCTTTGGTGT_GTATTAAAATTAAAAATAATTGCACA	2	0	0	0	0	0	1	0	0	0	0	0	0	0	0	0	0	0
TTTGTAAACTGGAAGTTGGTTTGAAA_GTATTAAAATTAAAAATAATTGCACA	24	3	9	9	1	3	2	4	0	5	5	4	0	1	0	0	0	0
AGCCCAAGGCGGAAGCCCATTTGGGG_GTATTAAAATTAAAAATAATTGCACA	5	0	2	5	3	2	0	5	1	0	4	3	1	0	0	0	0	0
CCGATAACTATCAACAGTTTTACGTA_GTATTAAAATTAAAAATAATTGCACA	11	0	1	3	0	0	1	3	0	4	4	2	0	0	0	0	0	0
AACGTAACTACAAACTTTGTTTTCGT_GTATTAAAATTAAAAATAATTGCACA	2	1	0	0	3	0	1	0	0	1	1	1	0	0	0	0	0	0
GCCGTAATAACAAATCAATTTGATTT_GTATTAAAATTAAAAATAATTGCACA	6	1	2	5	0	4	0	3	0	2	2	4	0	0	0	0	1	0
CCCATAAAAGGGAAAAAGTTTTCTCT_GTATTAAAATTAAAAATAATTGCACA	22	7	11	13	5	7	2	12	0	9	8	8	0	1	0	1	0	0
ACTACAATTTTAAATGTATTTGTTTT_GTATTAAAATTAAAAATAATTGCACA	7	1	0	0	1	3	0	0	0	1	0	1	0	0	0	0	0	0
TTTTTAAACAAAATAGTCTTTTTAG_GTATTAAAATTAAAAATAATTGCACA	1	0	0	0	0	0	0	0	0	1	0	0	0	0	0	0	0	0
AAACCAAATTCCAAATACGTTAAATG_GTATTAAAATTAAAAATAATTGCACA	6	0	1	3	4	4	1	3	0	4	2	1	0	1	0	0	0	0
CTAAAAACCTTTAAACGTGTTGCGCC_GTATTAAAATTAAAAATAATTGCACA	29	1	10	12	7	4	2	5	3	3	5	1	0	1	0	1	0	0
CAAACAAGGCTTAAACAGGTTGATAT_GTATTAAAATTAAAAATAATTGCACA	5	0	0	2	0	0	1	1	1	0	1	1	0	0	0	0	0	0
AGATGAACATGGAAGAAAGTTGTCCG_GTATTAAAATTAAAAATAATTGCACA	2	0	0	1	0	1	1	0	0	0	0	0	0	0	0	0	0	0
GACATAACAATAAATGGTGTTCCAGT_GTATTAAAATTAAAAATAATTGCACA	6	1	1	0	1	0	0	0	1	0	0	1	0	0	0	0	0	0
AAACCAACGACTAAAAGAATTGAAGT_GTATTAAAATTAAAAATAATTGCACA	4	0	2	1	1	0	2	1	0	0	0	0	0	1	0	0	0	0
TAAATAATATCGAAGGTGTTTGGGAC_GTATTAAAATTAAAAATAATTGCACA	7	0	1	0	1	0	0	0	1	0	1	0	0	0	0	0	0	0
GTGTCAAAAGGAAAGTGAATTAAATA_GTATTAAAATTAAAAATAATTGCACA	18	1	4	2	1	1	1	2	0	3	2	1	0	0	0	0	0	0
CAAATAAAACGGAAGCTTGTTAAAGC_GTATTAAAATTAAAAATAATTGCACA	12	0	5	6	8	0	5	5	1	3	2	6	0	0	0	0	0	0
CCGTCAAGAAGGAATCGCGTTCGGGC_GTATTAAAATTAAAAATAATTGCACA	14	1	0	3	7	1	1	0	0	0	3	0	0	1	0	0	0	0
TTAAGAAAAAGTAATATGGTTCCAGC_GTATTAAAATTAAAAATAATTGCACA	28	1	6	5	5	4	4	10	5	2	4	10	0	0	0	0	0	0
CCACAAATGAGGAATGCATTTCCGAA_GTATTAAAATTAAAAATAATTGCACA	10	0	0	0	0	0	0	2	1	0	4	0	0	0	0	0	0	0
GATTCAACGCTTAAATCTATTCGTAA_GTATTAAAATTAAAAATAATTGCACA	19	1	3	3	4	3	1	6	2	5	3	0	0	0	0	0	0	0
CTATGAAACGTAATCTAATTCCAGT_GTATTAAAATTAAAAATAATTGCACA	2	0	0	0	1	0	0	0	0	0	0	0	0	0	0	0	0	0
CCGGCAAGAATTAAACCAGTTGATAG_GTATTAAAATTAAAAATAATTGCACA	5	0	3	3	1	0	0	2	1	4	3	1	0	0	0	0	0	0
TGCTCAAAAGATAATACGATTGGACA_GTATTAAAATTAAAAATAATTGCACA	2	0	1	0	2	0	0	0	0	1	2	2	0	0	0	0	0	0
TGCCCAAGTAGGAACAGGTTTGAATT_GTATTAAAATTAAAAATAATTGCACA	6	1	0	5	3	3	2	2	0	3	1	0	0	0	0	0	0	0
AAATAAAGATTCAACGAGCTTTTCGA_GTATTAAAATTAAAAATAATTGCACA	1	0	0	0	1	0	0	0	1	0	0	1	0	0	0	0	0	0
ATGGGAACCGAGAAAACTGTTGTTCG_GTATTAAAATTAAAAATAATTGCACA	1	0	0	1	0	0	0	0	0	1	1	0	0	0	0	0	0	0
AGCATAAAAACGAAATCCTTTCTGGG_GTATTAAAATTAAAAATAATTGCACA	24	2	5	6	9	2	3	6	0	4	9	3	0	0	0	0	0	0
ACGCGAACTCGTAACTGTGTTTACCA_GTATTAAAATTAAAAATAATTGCACA	5	3	4	0	3	2	1	5	0	2	4	7	1	0	0	0	0	0
CCATCAACGGTTAAGATCTTTATTGA_GTATTAAAATTAAAAATAATTGCACA	1	0	0	0	0	1	0	0	0	0	0	0	0	0	0	0	0	0
TGAACAAGGCGTAAACTATTTTAGTG_GTATTAAAATTAAAAATAATTGCACA	3	0	1	0	2	2	0	0	0	0	0	0	0	0	0	0	0	0
GCGAGAAACTCAAAAAAAATTACACA_GTATTAAAATTAAAAATAATTGCACA	7	0	1	10	1	1	0	2	1	3	1	2	0	0	0	0	0	0
CGTCCAAGAACGAATGTGTTTGTGGG_GTATTAAAATTAAAAATAATTGCACA	1	0	0	1	5	0	2	1	0	0	0	2	0	0	0	0	1	0
ACAATAATCCTAAACTTCTTTGCGTG_GTATTAAAATTAAAAATAATTGCACA	9	0	0	1	4	3	1	4	1	2	3	2	0	1	1	0	0	0
TAGATAAGGCTTAATTTCCTTGTGTT_GTATTAAAATTAAAAATAATTGCACA	37	0	3	11	7	6	3	2	0	1	3	3	0	0	0	0	1	0
ACAGCAACATTCAACCGAATTGCAAG_GTATTAAAATTAAAAATAATTGCACA	4	1	0	0	0	0	0	0	0	0	0	0	0	0	0	0	0	0
TAAAGAAATGGTAAGCGGATTGAAAC_GTATTAAAATTAAAAATAATTGCACA	13	0	0	0	3	1	1	1	0	2	1	0	0	0	0	0	0	0
TTTAAAATAAGTAAAATCCTTTTGAT_GTATTAAAATTAAAAATAATTGCACA	5	0	0	2	0	0	0	3	0	4	3	0	0	0	0	0	0	0
ACACCAATAAAAAAAAATTTTTTACC_GTATTAAAATTAAAAATAATTGCACA	5	1	1	2	4	1	1	2	0	0	1	0	0	0	0	0	0	0
AAAGAAATATAAAAACCTGTTATGCT_GTATTAAAATTAAAAATAATTGCACA	5	0	0	0	0	2	0	0	1	0	2	0	0	0	0	0	0	0
CTGCTAAAATAGAAGGACTTTGTCAA_GTATTAAAATTAAAAATAATTGCACA	6	0	4	1	0	0	0	1	0	0	1	3	0	0	0	0	0	0
AAGGCAATGTGTAATTTATTTGAGGC_GTATTAAAATTAAAAATAATTGCACA	4	0	0	1	1	0	0	1	0	1	1	1	0	0	0	0	0	0
TCTATAATAACTAAGGGGGTTGAGTT_GTATTAAAATTAAAAATAATTGCACA	12	1	1	2	1	1	0	0	0	0	3	0	0	0	0	0	0	0
GATGCAACGCTGAAGGATTTTAAACA_GTATTAAAATTAAAAATAATTGCACA	8	1	0	1	2	0	0	5	0	2	1	2	0	0	0	0	0	0
AAACCAAAGTAAAAGTCTCTTCTGCA_GTATTAAAATTAAAAATAATTGCACA	7	0	2	0	0	1	0	3	0	1	0	0	0	0	0	0	0	0
CTTTAAATAAATAACACACTTACATC_GTATTAAAATTAAAAATAATTGCACA	9	2	7	7	6	4	3	4	1	4	9	7	0	0	0	0	0	0
GTTGGAATATCGAAGCTGTTTAGTAG_GTATTAAAATTAAAAATAATTGCACA	12	0	4	6	3	6	3	6	2	12	9	8	0	2	0	0	1	0
GTGTTAACCCCAAAATAGATTTGTCT_GTATTAAAATTAAAAATAATTGCACA	9	1	0	2	1	1	0	2	0	2	4	3	0	0	0	0	0	0
CTGGAAAACTTTAAGAATCTTTTCCT_GTATTAAAATTAAAAATAATTGCACA	8	1	2	2	2	0	0	2	0	1	2	4	0	0	0	0	0	0
AACGAAACCTAGAATACAATTATTGC_GTATTAAAATTAAAAATAATTGCACA	7	1	0	0	4	0	1	0	0	1	0	0	0	0	0	0	0	0
TCTGAAACAACCAACCGACTTGTTAA_GTATTAAAATTAAAAATAATTGCACA	4	0	0	0	0	0	0	0	0	0	0	0	0	0	0	0	0	0
CTTAGAATCGCAAACGCCCTTGATCC_GTATTAAAATTAAAAATAATTGCACA	21	0	0	0	2	0	0	0	0	0	0	0	0	0	0	0	0	0
AAAGCAAGCTGGAATACATTTGTATT_GTATTAAAATTAAAAATAATTGCACA	2	0	0	0	1	0	0	1	0	1	0	0	0	0	0	0	0	0
AGATAAAAATCCAAGAAACTTGAGAC_GTATTAAAATTAAAAATAATTGCACA	3	0	0	0	3	2	0	0	0	0	0	0	0	0	0	0	0	0
TGCTTAAGATAGAATAGGTTTGACAC_GTATTAAAATTAAAAATAATTGCACA	6	1	1	0	0	0	0	0	0	0	0	0	0	0	0	0	0	0
ACGATAATCAAAAATTGGATTTCGGG_GTATTAAAATTAAAAATAATTGCACA	2	1	1	0	0	2	0	2	0	1	0	0	0	0	0	0	0	0
GTCATAATAGCAAAGAAAGTTAAGCT_GTATTAAAATTAAAAATAATTGCACA	9	0	1	1	0	0	1	2	0	2	2	3	0	0	0	0	0	0
CGACGAAAACCAAATTTTATTAAAGA_GTATTAAAATTAAAAATAATTGCACA	3	0	0	1	0	1	1	0	0	0	0	2	0	0	0	0	0	0
ATCCAAAAGTGAAATTTCATTTTTTT_GTATTAAAATTAAAAATAATTGCACA	8	0	0	2	0	0	0	0	0	0	1	0	0	0	0	0	0	0
TCAAGAACTAAAAAGACACTTTAATT_GTATTAAAATTAAAAATAATTGCACA	12	0	1	2	3	0	0	1	0	0	1	1	0	0	0	0	0	0
CGCGTAACGGGGAAGGTGATTCTGGG_GTATTAAAATTAAAAATAATTGCACA	4	1	0	0	3	5	0	0	0	0	0	0	0	0	0	0	0	0
TGCGTAACGGCGAAGGCCTTTCTAGG_GTATTAAAATTAAAAATAATTGCACA	3	0	1	1	2	0	0	0	1	0	0	1	0	1	0	0	0	0
CTCGAAATACACAAGGGGCTTCAGTA_GTATTAAAATTAAAAATAATTGCACA	32	1	4	9	5	3	0	5	2	2	1	2	0	0	0	0	1	0
TATGGAATATCAAAGCGATTTATTGC_GTATTAAAATTAAAAATAATTGCACA	7	2	0	3	2	0	1	4	0	0	4	2	0	2	0	0	0	0
GTTAAAACGCGTAAATCGGTTTTTAC_GTATTAAAATTAAAAATAATTGCACA	8	1	2	4	2	3	2	4	1	4	5	2	0	0	0	0	0	0
ATGCCAAAATTAAAATGACTTACACT_GTATTAAAATTAAAAATAATTGCACA	4	0	1	1	0	1	2	2	0	1	0	2	0	0	0	0	0	0
CGAGGAACATACAAGGTTGTTGCGCC_GTATTAAAATTAAAAATAATTGCACA	20	2	6	1	4	0	0	3	0	2	0	1	0	0	0	0	0	0
GCCAGAATAGCGAATTGTATTTGCTG_GTATTAAAATTAAAAATAATTGCACA	6	2	2	3	0	0	0	1	0	2	2	2	0	0	0	0	0	0
GTTTCAAATCGGAATTCGCTTCGGAT_GTATTAAAATTAAAAATAATTGCACA	8	2	3	9	1	5	3	12	1	3	7	2	0	1	0	0	3	0
CACTAAACAGATAACAACGTTGCTAC_GTATTAAAATTAAAAATAATTGCACA	1	0	3	2	3	0	1	0	0	1	6	1	0	0	0	0	0	0
ACCACAAAAATAAAAATGCTTATAAT_GTATTAAAATTAAAAATAATTGCACA	3	0	0	0	0	0	0	1	0	0	0	0	0	0	0	0	0	0
ACCAAAAAACAGAACCAACTTTATAC_GTATTAAAATTAAAAATAATTGCACA	3	0	0	0	0	0	0	0	0	0	0	0	0	0	0	0	0	0
AATGAAAGCGCTAAGGTGGTTGGGGG_GTATTAAAATTAAAAATAATTGCACA	2	1	0	0	0	0	0	0	0	0	0	0	0	0	0	0	0	0
ACATTAAGTATTAAGAAAATTAGGGT_GTATTAAAATTAAAAATAATTGCACA	5	0	0	3	2	2	2	1	1	2	4	1	0	0	0	0	0	0
ACATTAACCTTTAAAGACTTTATATG_GTATTAAAATTAAAAATAATTGCACA	3	2	3	3	1	0	3	2	0	0	1	1	0	0	0	0	0	0
ACGTCAATCGATAATCCGGTTGTTTG_GTATTAAAATTAAAAATAATTGCACA	11	4	10	7	4	5	1	10	5	3	9	14	1	0	0	0	0	1
TGACTAAATACTAACTTGGTTTCGAA_GTATTAAAATTAAAAATAATTGCACA	9	2	1	4	3	2	5	1	2	5	5	3	0	0	0	0	0	0
TTTTGAAGAATTAAGAGATTTTTTGT_GTATTAAAATTAAAAATAATTGCACA	3	0	0	0	1	0	0	0	0	0	0	0	0	0	0	0	0	0
AGATCAAATGCGAACACGATTGAGGT_GTATTAAAATTAAAAATAATTGCACA	13	2	1	2	1	0	0	0	0	0	0	0	0	0	0	0	1	0
CATACAACTTTAAAGCTAGTTGCCAA_GTATTAAAATTAAAAATAATTGCACA	15	1	9	2	7	7	2	8	1	4	9	6	1	0	0	0	0	0
CGTGAAAGGCATAAGGCTGTTGAAGG_GTATTAAAATTAAAAATAATTGCACA	3	0	3	3	1	1	4	2	1	2	1	2	0	1	0	0	1	0
ACCAAAAACTTGAAAGCGGTTCGGGT_GTATTAAAATTAAAAATAATTGCACA	5	0	0	1	1	1	0	0	0	0	1	1	1	0	0	0	0	0
TAAATAAACTGGAACGTTATTCTGTA_GTATTAAAATTAAAAATAATTGCACA	4	0	1	1	0	1	0	4	0	0	2	1	0	0	0	0	0	0
TGAGAAATCTGGAATCCGTTTTGAGA_GTATTAAAATTAAAAATAATTGCACA	8	3	2	4	1	2	0	2	0	4	1	4	0	0	0	0	0	0
GGATCCGATATCGGTACCTTTGTAGA_GTATTAAAATTAAAAATAATTGCACA	2	0	0	0	0	0	0	0	0	0	0	0	0	0	0	0	0	0
TTCCCAAAATGGAAAATAATTTTCTT_GTATTAAAATTAAAAATAATTGCACA	7	0	3	4	2	0	0	3	0	2	2	5	0	0	0	0	0	0
CTTCGAACGGGAAACATGCTTACGCC_GTATTAAAATTAAAAATAATTGCACA	12	3	4	2	2	0	3	3	1	3	0	2	2	0	0	0	0	0
GACCTAACTCACAAGTAGATTAGGCT_GTATTAAAATTAAAAATAATTGCACA	4	0	1	0	2	0	0	0	0	0	0	0	0	0	0	0	0	0
CCTAGAACTAGGAAATCAGTTCGTAT_GTATTAAAATTAAAAATAATTGCACA	37	1	8	6	6	2	0	4	2	12	7	8	0	1	0	0	0	0
CGAGTAACCGCCAATGGCGTTCCACG_GTATTAAAATTAAAAATAATTGCACA	12	2	6	8	6	2	4	2	1	3	3	1	0	3	0	1	0	0
ACTCTAAACTTTAAATAACTTTTTTA_GTATTAAAATTAAAAATAATTGCACA	11	0	4	1	0	2	0	0	0	1	0	1	0	0	0	0	0	0
GACTAAAATTATAAGTCTCTTTGGTG_GTATTAAAATTAAAAATAATTGCACA	32	2	1	5	3	1	1	6	1	10	9	9	0	1	0	0	1	0
CATTCAATAGCGAAGTCTATTTAGTG_GTATTAAAATTAAAAATAATTGCACA	6	2	3	7	4	1	4	4	1	12	4	9	0	0	0	0	1	0
TCCTCAAAACTAAACATACTTTAAGT_GTATTAAAATTAAAAATAATTGCACA	7	2	0	0	1	1	0	0	0	0	0	0	0	0	0	0	0	0
ACATTAAGATCCAACATAGTTTCTAG_GTATTAAAATTAAAAATAATTGCACA	10	3	3	0	1	1	3	1	0	5	2	1	0	0	0	0	0	0
TCTGTAATATTTAAGTGTGTTACGCC_GTATTAAAATTAAAAATAATTGCACA	2	0	0	0	0	0	0	0	0	0	0	0	0	0	0	0	0	0
AGGGCAACATGCAAAATGGTTGGTTT_GTATTAAAATTAAAAATAATTGCACA	4	2	0	2	0	0	1	1	0	0	0	0	0	0	0	0	0	0
TCGCCAACTTTAAACAGATTTATCGC_GTATTAAAATTAAAAATAATTGCACA	14	0	0	3	1	0	1	0	1	1	3	1	0	0	0	0	0	0
TAACGAACCGAAAACATTGTTGATGA_GTATTAAAATTAAAAATAATTGCACA	20	2	5	2	1	2	2	5	0	4	4	2	0	0	0	0	0	0
TTGTAAACCAAAAAGCAAATTGTTAG_GTATTAAAATTAAAAATAATTGCACA	7	3	0	1	1	1	2	2	1	1	2	2	0	0	0	0	0	0
AGTAAAAGATTAAATAGGCTTGATAC_GTATTAAAATTAAAAATAATTGCACA	11	2	3	0	3	1	2	2	1	6	4	6	1	0	0	0	0	0
TAGCCAAGCTGGAACTATTTTCGGAT_GTATTAAAATTAAAAATAATTGCACA	12	0	2	2	3	2	1	1	0	0	3	1	0	0	0	0	0	0
ACATAAATAGCTAAACTTATTTCTTC_GTATTAAAATTAAAAATAATTGCACA	10	0	0	0	1	1	0	1	0	0	3	0	0	0	0	0	0	0
CCGTAAACATGTAAATCATTTTATAT_GTATTAAAATTAAAAATAATTGCACA	4	0	0	1	1	0	0	0	0	0	2	0	0	0	0	0	0	0
GAGAGAAAATGTAATTTGGTTAGACA_GTATTAAAATTAAAAATAATTGCACA	1	0	0	0	0	0	1	0	0	0	1	0	0	0	0	0	0	0
TCTATAATGATGAAAGTAGTTGGTCA_GTATTAAAATTAAAAATAATTGCACA	22	0	3	8	0	1	3	3	0	4	0	0	1	1	0	0	0	0
ATCACAATCTGGAAGGGAATTGTAGT_GTATTAAAATTAAAAATAATTGCACA	17	1	1	2	1	0	1	3	0	2	1	0	0	0	0	0	0	0
TACATAAGCTTCAAGATAGTTACAAT_GTATTAAAATTAAAAATAATTGCACA	9	0	1	1	3	0	1	1	1	1	0	0	0	0	0	0	0	0
CTTAGAAATTGGAAGCTCATTGTTAA_GTATTAAAATTAAAAATAATTGCACA	4	0	0	0	0	0	0	0	0	0	0	0	0	1	0	0	0	0
AACTCAAGGCTAAAGCCTCTTTAGCA_GTATTAAAATTAAAAATAATTGCACA	16	1	4	1	0	0	3	2	0	0	6	1	0	0	0	0	0	0
AAATTAACCGTAAAGAGAGTTCAGAA_GTATTAAAATTAAAAATAATTGCACA	8	0	9	22	2	1	3	18	3	18	35	26	2	1	0	0	8	1
TCAATAACTCAGAAATACTTTGGTTT_GTATTAAAATTAAAAATAATTGCACA	12	0	10	6	6	5	2	4	0	7	11	5	0	0	0	1	1	0
GAGGTAAAGGGCAAGCACCTTGGCCG_GTATTAAAATTAAAAATAATTGCACA	29	6	4	9	5	8	2	11	7	10	18	3	0	1	0	0	0	0
GCAGGAAGGAGGAAGGTGCTTGACGA_GTATTAAAATTAAAAATAATTGCACA	7	0	1	1	2	0	0	0	0	3	1	0	0	1	0	0	0	0
CAGATAACTACCAAGCCGATTGGTAT_GTATTAAAATTAAAAATAATTGCACA	27	3	5	9	9	3	7	20	3	4	5	11	0	0	0	0	1	0
AAGAAAAGATGCAACTCTATTTGGGT_GTATTAAAATTAAAAATAATTGCACA	18	4	4	4	5	5	3	2	2	3	2	3	1	1	0	0	0	0
GTTGCAATAATTAACGCATTTACTTT_GTATTAAAATTAAAAATAATTGCACA	28	0	6	4	3	0	1	3	1	5	2	0	0	0	0	0	0	0
CCAGGAATCATTAAATTGATTAAACG_GTATTAAAATTAAAAATAATTGCACA	4	0	2	1	0	0	0	1	0	1	2	1	0	0	0	0	0	0
ATCCAAAGGTGTAAAGATCTTTCGGT_GTATTAAAATTAAAAATAATTGCACA	2	0	0	0	1	0	0	0	0	0	0	0	0	0	0	0	0	0
GGGAGAAAGAGCAACGAGCTTTTGCG_GTATTAAAATTAAAAATAATTGCACA	2	0	2	1	0	1	0	2	0	0	0	0	0	0	0	0	0	0
TTAGTAATCGTCAAGTACATTTTTCT_GTATTAAAATTAAAAATAATTGCACA	6	0	3	1	0	0	0	1	0	1	1	0	0	0	0	0	0	0
GCACCAATGCCAAAGACGGTTGAGCG_GTATTAAAATTAAAAATAATTGCACA	8	1	0	2	2	1	1	4	0	1	0	1	0	0	0	0	0	0
TATCCAAGCCTGAACACTTTTGCAAT_GTATTAAAATTAAAAATAATTGCACA	24	4	7	12	9	4	6	7	4	5	10	4	1	0	0	0	0	0
GCTAGAATGTCTAAGGATATTAACAA_GTATTAAAATTAAAAATAATTGCACA	2	2	3	0	0	0	0	1	0	0	0	1	0	0	0	0	0	0
TAATAAATTTATAATACGTTTACTGC_GTATTAAAATTAAAAATAATTGCACA	9	0	5	1	4	1	1	0	0	3	4	2	0	0	0	0	0	0
CGCCTAAAACATAATGTAATTGTTTA_GTATTAAAATTAAAAATAATTGCACA	2	0	0	1	1	0	0	1	0	0	0	0	0	0	0	0	0	0
AAATAAACCAGCAAGATCTTTGTTGA_GTATTAAAATTAAAAATAATTGCACA	19	0	1	2	2	2	0	5	0	1	2	0	0	0	0	0	0	0
TAGAAAACATGTAACACTATTTAATT_GTATTAAAATTAAAAATAATTGCACA	8	1	0	2	3	1	0	0	0	1	1	1	0	0	0	0	0	0
TTGGTAACACCAAATAATTTTTTACC_GTATTAAAATTAAAAATAATTGCACA	3	0	2	4	2	1	0	3	1	2	1	1	0	0	0	0	0	0
ATCGGAATATTTAACAATTTTGTGGA_GTATTAAAATTAAAAATAATTGCACA	15	4	3	3	5	2	1	3	1	2	3	1	0	0	0	0	0	0
TCGTCAATTAAAAATAAATTTCCCGT_GTATTAAAATTAAAAATAATTGCACA	2	0	0	0	1	0	0	1	0	1	0	1	0	0	0	0	0	0
ATGTTAATTGCTAAGGAGATTTACTT_GTATTAAAATTAAAAATAATTGCACA	5	0	0	0	3	0	1	3	0	1	0	0	0	0	0	0	0	0
TCCCGAACCGCAAATGTAATTTGGAC_GTATTAAAATTAAAAATAATTGCACA	16	8	6	7	5	3	5	4	2	5	12	5	1	1	0	0	1	0
GCGTAAACCGTTAAACTTTTTGTGGC_GTATTAAAATTAAAAATAATTGCACA	35	4	2	8	6	8	4	9	2	5	11	9	0	1	0	0	0	0
TCTCCAAAAGGCAAAGAGATTATCGG_GTATTAAAATTAAAAATAATTGCACA	17	0	2	3	5	0	2	1	0	2	8	2	0	0	0	0	0	0
ATGTCAATCGCGAATCCATTTACTGT_GTATTAAAATTAAAAATAATTGCACA	5	0	2	1	0	2	1	0	0	0	0	0	0	0	0	0	0	0
AAATCAAAGGTGAATAGCGTTAGTGC_GTATTAAAATTAAAAATAATTGCACA	23	2	5	6	3	4	4	6	1	4	5	1	1	0	0	0	0	0
CTATTAACCCTTAATCGTGTTTCGAA_GTATTAAAATTAAAAATAATTGCACA	13	0	0	1	3	0	1	1	1	0	1	0	0	1	0	0	0	0
TAGAGAAAAAGTAAGTATATTTCGGC_GTATTAAAATTAAAAATAATTGCACA	10	1	2	4	3	0	0	4	0	9	10	8	0	1	0	1	1	0
TGCTTAACTCTCAACCTAATTCTTCA_GTATTAAAATTAAAAATAATTGCACA	5	4	3	0	3	1	4	3	0	5	3	1	0	0	0	0	0	1
CCAGGAAGTTCGAACGTTGTTGCCGG_GTATTAAAATTAAAAATAATTGCACA	8	1	1	1	2	0	0	1	0	0	0	0	0	0	0	0	0	0
TACACAATATTTAACCACTTTCTATA_GTATTAAAATTAAAAATAATTGCACA	9	0	1	1	2	0	0	0	1	0	1	0	0	0	0	0	0	0
TCTCCAACTTTTAAACTTATTCGATC_GTATTAAAATTAAAAATAATTGCACA	32	1	7	9	3	4	5	9	0	4	7	8	0	0	0	0	0	0
TGCAAAATCTATAAAAGGATTAGTTG_GTATTAAAATTAAAAATAATTGCACA	1	0	1	0	0	0	0	0	0	0	0	0	0	0	0	0	0	0
TTGATAACATTCAATTAATTTTCCAA_GTATTAAAATTAAAAATAATTGCACA	5	0	1	1	2	2	1	2	0	0	2	1	0	1	0	0	0	0
CTACGAAACAACAAGCTGGTTAATCC_GTATTAAAATTAAAAATAATTGCACA	10	1	2	2	1	2	0	3	0	1	1	2	1	0	0	0	0	0
ACGACAATCGGAAAGGGCGTTGGGGG_GTATTAAAATTAAAAATAATTGCACA	7	1	3	2	2	3	0	6	1	4	1	1	0	0	0	1	0	0
CGTTTAAGCCAAAAAAGGTTTTAGGT_GTATTAAAATTAAAAATAATTGCACA	3	0	0	0	0	0	0	1	0	0	2	1	0	0	0	0	0	0
TATATAAAAAATAAGCACTTTTCTCC_GTATTAAAATTAAAAATAATTGCACA	5	2	4	4	2	1	0	4	1	8	22	17	0	1	0	1	3	0
GTATAAATACCGAATGGAGTTCATTA_GTATTAAAATTAAAAATAATTGCACA	19	0	5	5	5	3	2	3	0	2	5	3	0	1	0	0	0	0
