## Supplementary material for "Changes in the distribution of fitness effects and adaptive mutational spectra following a single first step towards adaptation": Gpb2Evo2_CountsTimecourse (part 63 of 66)

BC	0	16	24	32	40	48	56	64	72	80	88	96	104	112	120	136	144	160
CGTACAATAGGTAAGTCTGTTGTGTT_GTATTAAAATTAAAAATAATTGCACA	52	1	7	13	8	9	4	8	3	8	6	13	1	4	0	0	1	0
GATACAATTACCAACACAGTTGTCCC_GTATTAAAATTAAAAATAATTGCACA	7	0	0	0	1	0	3	2	1	4	4	0	0	0	0	0	1	0
GCAAAAAAGTACAACGAGATTCCCGG_GTATTAAAATTAAAAATAATTGCACA	4	0	1	0	0	0	0	1	0	0	0	1	0	1	0	0	0	0
AACAGAAGTCCGAACGATGTTTGGTA_GTATTAAAATTAAAAATAATTGCACA	23	2	3	9	4	2	2	4	2	4	10	6	0	0	0	0	0	0
TAATCAAACAGTAAAGCCATTTTGAT_GTATTAAAATTAAAAATAATTGCACA	12	0	2	2	3	1	0	1	0	1	0	0	0	0	0	0	0	0
CTCGTAAGCATGAATAATATTTGCCA_GTATTAAAATTAAAAATAATTGCACA	49	5	15	13	10	7	8	8	0	8	4	5	1	1	0	0	2	0
GAAGTAAGACTTAAGAATGTTGCATT_GTATTAAAATTAAAAATAATTGCACA	18	3	8	10	3	2	1	6	1	3	3	2	0	0	0	1	0	0
CGAGTAATCCTTAAAGACTTTTATGA_GTATTAAAATTAAAAATAATTGCACA	7	2	6	5	1	1	3	2	0	0	6	0	0	1	0	0	0	0
AGGGGAAGGCCGAAGAAAGTTGGGCT_GTATTAAAATTAAAAATAATTGCACA	5	1	0	0	0	0	0	0	0	0	0	1	0	0	0	0	0	0
ACCACAAACTTCAAAAATTTTGTCCA_GTATTAAAATTAAAAATAATTGCACA	1	1	0	2	0	0	1	3	0	1	1	0	0	0	0	0	0	0
TAAGGAAATCACAAGTCAGTTATTTG_GTATTAAAATTAAAAATAATTGCACA	6	2	1	5	1	4	0	3	0	1	2	4	0	0	0	0	0	0
CGGGTAAGGTCGAATGGTATTTGTAC_GTATTAAAATTAAAAATAATTGCACA	3	0	2	0	0	0	2	1	0	2	4	1	0	0	0	0	0	0
CAGCAAAGTTTAAATCCTTTTTGAGC_GTATTAAAATTAAAAATAATTGCACA	2	1	0	0	1	1	0	0	0	0	0	1	0	0	0	0	0	0
CCCTAAAGAGCGAATGTTTTTTTGCT_GTATTAAAATTAAAAATAATTGCACA	13	0	1	4	1	1	1	3	0	5	2	2	0	0	0	0	0	0
TGTGTAATACTGAAAATCTTTCGGTT_GTATTAAAATTAAAAATAATTGCACA	12	1	4	1	6	0	0	1	0	3	6	1	0	0	0	0	0	0
TGTTAAACGTGGAAAATGCTTCAGGT_GTATTAAAATTAAAAATAATTGCACA	4	1	1	3	3	0	3	4	0	1	4	3	0	1	0	0	0	0
TTGATAAGCTTTAATCGTGTTGGTGC_GTATTAAAATTAAAAATAATTGCACA	5	0	2	1	1	1	1	2	0	1	0	1	0	0	0	0	0	0
TGACTAACCACGAAATATGTTGCTTC_GTATTAAAATTAAAAATAATTGCACA	12	0	1	6	3	3	0	3	0	5	6	4	0	0	0	0	1	0
AGTACAACATGAAATAATTTTTATTT_GTATTAAAATTAAAAATAATTGCACA	1	0	0	0	0	0	1	0	0	0	1	0	0	0	0	0	0	0
CTTCCAAAAGATAAACGCCTTTATTT_GTATTAAAATTAAAAATAATTGCACA	3	0	3	2	2	3	0	4	1	2	3	1	0	1	0	0	0	0
TTTGTAAGGGGTAACTGTCTTGTCAG_GTATTAAAATTAAAAATAATTGCACA	16	0	2	4	3	0	0	4	1	2	3	0	0	2	0	0	0	0
GCCTGAATGAGGAACTGGCTTCTTCC_GTATTAAAATTAAAAATAATTGCACA	17	0	3	1	8	1	1	2	1	1	0	4	0	0	0	0	0	0
TCGGTACCTCGTAAACGGATTTCGTA_GTATTAAAATTAAAAATAATTGCACA	9	1	0	2	1	1	1	3	0	1	0	0	0	0	0	0	0	0
TTGTCAATGTGAAACTGGATTATGTG_GTATTAAAATTAAAAATAATTGCACA	10	0	1	4	3	0	2	4	1	1	2	1	0	0	0	0	0	0
CATGTAAGAGTGAAAGTCATTTAAGT_GTATTAAAATTAAAAATAATTGCACA	18	0	0	1	0	3	1	0	0	1	0	0	0	0	0	0	0	0
GCAGGAAGATTTAAGCACATTTACGT_GTATTAAAATTAAAAATAATTGCACA	14	3	1	5	1	4	1	9	0	0	3	1	0	0	0	0	0	0
GAGCCAACTACTAATGGAGTTGCGGG_GTATTAAAATTAAAAATAATTGCACA	9	0	0	8	1	7	0	1	0	1	2	3	0	0	0	0	0	0
GACATAAGCTTTAACTCGATTGACTT_GTATTAAAATTAAAAATAATTGCACA	7	1	2	1	2	0	1	0	1	3	1	2	0	1	0	0	2	0
ATTATAACAACTAACAAGTTTCGGAG_GTATTAAAATTAAAAATAATTGCACA	9	0	1	4	1	2	0	2	0	3	2	1	0	1	0	0	0	0
AAGAAAAATACAAATATGCTTTAACC_GTATTAAAATTAAAAATAATTGCACA	10	1	4	3	1	2	1	2	0	2	1	4	0	0	0	0	0	0
TACAAAATAGTAAATTCCATTGTTAA_GTATTAAAATTAAAAATAATTGCACA	4	0	3	4	0	1	1	2	0	2	1	2	0	0	0	0	0	0
TCTCTAATCTATAACCACTTTGGGCG_GTATTAAAATTAAAAATAATTGCACA	21	1	5	4	3	2	4	3	2	5	2	1	0	1	0	0	0	0
AATAGAAGTATCAAGGGGTTTTCTGT_GTATTAAAATTAAAAATAATTGCACA	5	0	0	1	1	0	2	0	1	0	1	0	0	0	0	0	0	0
TTCAGAATTTAGAAAGAATTTAGGGC_GTATTAAAATTAAAAATAATTGCACA	8	0	0	0	3	0	0	0	0	0	3	0	0	0	0	0	0	0
ACAGAAAATCCCAACGGTATTCCCAA_GTATTAAAATTAAAAATAATTGCACA	2	1	1	3	3	1	4	0	2	0	2	1	0	1	0	0	0	0
CCGTCAACTCTGAATTCTTTTCTGCA_GTATTAAAATTAAAAATAATTGCACA	2	0	0	0	0	0	1	0	0	0	0	0	0	0	0	0	0	0
AATTGAATAATGAAAAGGGTTTGAGT_GTATTAAAATTAAAAATAATTGCACA	8	1	9	2	4	2	1	5	1	4	6	2	0	0	0	0	0	0
TTAAAAACACTCAACAGTATTATGCT_GTATTAAAATTAAAAATAATTGCACA	6	2	4	0	1	0	1	5	1	3	0	3	0	0	0	0	0	0
GTTCAAATTTGCAATGTGGTTAACGT_GTATTAAAATTAAAAATAATTGCACA	11	3	2	7	6	0	2	10	2	4	8	6	0	2	0	0	0	0
CGTACAACATATAAGTTGTTTTTAGT_GTATTAAAATTAAAAATAATTGCACA	9	0	1	0	1	2	0	1	0	0	8	0	0	0	0	0	0	0
GCTGCAAGAATAAAAAACTTTTGAAA_GTATTAAAATTAAAAATAATTGCACA	2	0	0	1	1	0	1	0	0	2	0	0	0	0	0	0	0	0
TTTACAAAACCTAAAATCGTTAACCT_GTATTAAAATTAAAAATAATTGCACA	4	1	0	0	3	0	0	1	1	1	0	1	0	0	0	0	0	0
TTTGCAATGTTGAAAAAAATTTTCGC_GTATTAAAATTAAAAATAATTGCACA	5	1	1	2	4	2	0	0	1	0	1	2	0	0	0	0	0	0
GCCTAAACTTTCAAATGTGTTATGTC_GTATTAAAATTAAAAATAATTGCACA	12	1	3	3	3	0	2	2	2	4	1	2	0	0	0	0	0	0
TAATAAAACGGGAACGTCATTTATGT_GTATTAAAATTAAAAATAATTGCACA	13	0	3	5	6	0	0	3	0	0	3	1	0	0	0	0	0	0
TTTATAAATCTCAAATGTGTTGGGAG_GTATTAAAATTAAAAATAATTGCACA	3	0	3	2	0	1	1	3	0	2	0	1	0	0	1	0	0	0
TATGCAATCAAGAATGAAGTTCCAAT_GTATTAAAATTAAAAATAATTGCACA	9	0	0	0	0	1	0	0	0	0	0	0	0	0	0	0	0	0
GGAGCAAAGTTAAACCTTTTTTTCTC_GTATTAAAATTAAAAATAATTGCACA	2	0	1	0	0	1	0	2	0	0	1	0	0	0	0	0	0	0
ATATTAAAGCAGAATTTTAAATT_GTATTAAAATTAAAAATAATTGCACA	2	0	1	3	0	0	0	0	0	0	1	0	0	0	0	0	0	0
GGAACAATATGTAATGGTATTCAAAA_GTATTAAAATTAAAAATAATTGCACA	12	2	6	8	2	1	2	4	0	6	2	4	0	1	0	0	0	0
TTTCCAACACCAAATTCTCTTTTTAA_GTATTAAAATTAAAAATAATTGCACA	2	0	1	0	0	0	0	0	0	1	1	0	0	0	0	0	0	0
AAAAAAATAGAAAACACGGTTACCAC_GTATTAAAATTAAAAATAATTGCACA	7	2	0	1	7	1	0	0	0	1	0	2	0	0	0	0	1	0
TATAAAACTTTGAAAGGACTTTGACG_GTATTAAAATTAAAAATAATTGCACA	10	1	1	3	1	0	0	0	0	1	0	1	1	1	0	0	0	0
TAATCAAGAATGAACGCCTTTGTGCT_GTATTAAAATTAAAAATAATTGCACA	3	0	1	0	0	1	0	0	0	0	0	0	0	0	0	0	0	0
GGGGGAAGGCTCAACAGGGTTACCGG_GTATTAAAATTAAAAATAATTGCACA	23	2	5	14	8	5	3	5	2	5	3	2	0	1	0	0	0	0
AGATTAATATGAAAGAAAATTCTTGC_GTATTAAAATTAAAAATAATTGCACA	6	0	2	0	0	0	0	2	0	0	1	0	0	0	0	0	0	0
AAATGAAGCTATAACAGAGTTCTAAG_GTATTAAAATTAAAAATAATTGCACA	7	0	1	3	1	0	0	3	0	4	2	1	0	0	0	0	0	0
TCTCAAAAAGCGAAGAAACTTACTTA_GTATTAAAATTAAAAATAATTGCACA	11	1	3	10	4	3	2	3	0	5	5	4	0	0	0	0	0	0
TGTCAAAGAATTAAACTTGTTGCTCT_GTATTAAAATTAAAAATAATTGCACA	3	1	1	3	1	2	2	1	0	0	1	0	0	0	0	0	0	0
ACTAAAATCAAGAAACGGGTTAGTGC_GTATTAAAATTAAAAATAATTGCACA	12	2	3	5	4	5	2	3	2	4	4	3	0	0	0	2	0	0
ACCTTAAATGAAAACTTAGTTACTAT_GTATTAAAATTAAAAATAATTGCACA	3	0	1	0	1	1	1	1	0	0	5	3	0	0	0	0	0	0
TAAACAATAAATAATACATTTCCTAT_GTATTAAAATTAAAAATAATTGCACA	9	0	1	4	0	1	0	0	0	0	1	1	0	1	0	0	0	0
TCCACAATTTATAAAAAATTTAGAAT_GTATTAAAATTAAAAATAATTGCACA	1	0	0	0	0	0	0	0	0	0	0	0	0	0	0	0	0	0
AACTCAATGCAAAATCTAGTTTTCTA_GTATTAAAATTAAAAATAATTGCACA	8	2	3	7	5	2	1	6	0	4	2	4	0	1	0	0	0	0
GATACAAGTGTCAATGCGGTTGCGCG_GTATTAAAATTAAAAATAATTGCACA	18	3	2	5	1	4	1	5	2	9	5	5	0	0	0	0	0	0
TTCCGAAACTCTAAGCTCATTAGTAT_GTATTAAAATTAAAAATAATTGCACA	6	1	0	5	1	1	2	2	2	4	1	1	0	0	0	0	0	0
CATTGAAACACAAAGGCGGTTTCCAG_GTATTAAAATTAAAAATAATTGCACA	12	0	3	3	1	1	0	1	0	2	2	1	0	0	0	0	0	0
AAGTAAAATTACAATATATTTGTTCT_GTATTAAAATTAAAAATAATTGCACA	4	0	1	0	0	0	0	1	0	0	2	1	0	0	0	0	0	0
ACCTTAATCGCAAAGATCGTTAATTC_GTATTAAAATTAAAAATAATTGCACA	5	0	1	1	2	3	0	1	2	1	0	1	0	0	0	0	0	0
ATAAAAATGGTAAATGTGGTTGAAGA_GTATTAAAATTAAAAATAATTGCACA	8	3	2	4	5	5	4	2	2	3	6	6	0	0	0	0	0	0
ATTCAAACCGGGAAGTTAATTATGTA_GTATTAAAATTAAAAATAATTGCACA	17	0	1	3	1	0	1	1	0	0	0	0	0	0	0	0	0	0
CCGTTAAACATTAAATTGTTTTTTCT_GTATTAAAATTAAAAATAATTGCACA	6	0	2	2	1	0	0	1	0	0	2	1	0	0	0	0	0	0
ATCTCAATAGTAAACCAAATTGTCGA_GTATTAAAATTAAAAATAATTGCACA	8	2	3	2	0	0	0	0	0	1	2	4	0	0	0	0	0	0
CGCTAAACATTCAACTTTTTTATTTC_GTATTAAAATTAAAAATAATTGCACA	3	1	0	2	2	0	0	2	0	2	5	1	0	0	0	0	0	0
AGCAAAATAGTTAAACCTTTTTTAAG_GTATTAAAATTAAAAATAATTGCACA	7	0	0	1	1	0	0	1	1	1	1	0	0	0	0	0	0	0
TCGAAAATTAGTAATAAAGTTGGATG_GTATTAAAATTAAAAATAATTGCACA	3	0	2	1	1	0	3	0	1	2	1	3	0	0	0	0	0	0
CTAAGAAATGCTAATTGGGTTATTAT_GTATTAAAATTAAAAATAATTGCACA	35	0	6	13	6	4	2	12	1	10	12	12	0	0	0	0	0	0
ACCTAAATACCGAAGAAAATTAAATG_GTATTAAAATTAAAAATAATTGCACA	5	2	2	2	5	0	1	2	0	2	3	2	0	1	0	0	0	0
CCCCCAATATACAAGGTTCTTAATCT_GTATTAAAATTAAAAATAATTGCACA	5	0	0	2	1	1	0	0	0	2	0	3	0	0	0	0	0	0
CCCGCAATAGGCAAACGGATTGCTTA_GTATTAAAATTAAAAATAATTGCACA	9	3	0	0	1	2	2	1	0	0	2	0	0	0	0	0	0	0
GTGCGAACTCACAATATATTTTTACC_GTATTAAAATTAAAAATAATTGCACA	2	0	0	0	0	0	0	0	0	0	0	0	0	0	0	0	0	0
TATTTAACAGAGAACATGATTGGTTC_GTATTAAAATTAAAAATAATTGCACA	3	0	2	0	1	1	0	0	0	0	1	1	0	0	0	0	0	0
CTATTAAAGAGAAATTAGCTTTATAG_GTATTAAAATTAAAAATAATTGCACA	6	0	1	1	0	0	0	0	0	0	0	0	0	0	0	0	0	0
GACCAAATAATTAATGCCATTTTATT_GTATTAAAATTAAAAATAATTGCACA	1	0	1	1	1	2	0	1	0	1	2	0	0	0	0	0	0	0
ACTGTAATGTGAAATGGTATTCACTA_GTATTAAAATTAAAAATAATTGCACA	5	1	3	1	1	0	2	1	1	1	1	0	0	0	0	0	0	0
ACGCCAATTCTCAAGGTCGTTATGAC_GTATTAAAATTAAAAATAATTGCACA	4	0	0	0	2	0	1	0	0	0	0	0	0	0	0	0	0	0
AACCGAATCCGAAACTTTGTTGAATC_GTATTAAAATTAAAAATAATTGCACA	2	0	0	3	0	0	0	1	0	0	1	1	0	0	0	0	0	0
GGTCAAAAAAGCAATTCAGTTCTGGC_GTATTAAAATTAAAAATAATTGCACA	3	0	1	2	1	3	2	0	0	1	1	1	0	1	0	0	0	0
GCACCAAACCTGAACCGAATTTGTTC_GTATTAAAATTAAAAATAATTGCACA	6	0	0	0	2	1	1	0	0	1	0	0	0	0	0	0	0	0
AGTGGAACTAAAAATCGTATTCTTTT_GTATTAAAATTAAAAATAATTGCACA	15	1	1	2	0	1	0	2	0	0	2	1	0	0	0	0	0	0
CAGGAAAAAGGTAATCTTTTTATCTA_GTATTAAAATTAAAAATAATTGCACA	5	0	1	0	0	0	0	1	0	1	0	0	0	0	0	0	0	0
CTTCTAAATATTAATGCTATTCCTCG_GTATTAAAATTAAAAATAATTGCACA	7	0	1	4	1	1	0	1	1	2	1	1	0	0	0	0	0	0
CTCATAAGTCACAATTATGTTTCAAT_GTATTAAAATTAAAAATAATTGCACA	3	0	0	0	1	0	0	0	0	0	0	0	0	0	0	0	0	0
GGAGTAAAAGACAATAAACTTTCTC_GTATTAAAATTAAAAATAATTGCACA	1	0	0	1	0	1	0	0	0	0	0	0	0	0	0	0	0	0
TACTAAATTAAAAAATGTTTTGTTAT_GTATTAAAATTAAAAATAATTGCACA	4	0	0	0	1	1	0	0	0	0	0	2	0	0	0	0	0	0
AGTTTAATTAGAAAAGTTCTTATGAT_GTATTAAAATTAAAAATAATTGCACA	11	0	3	1	2	1	1	4	0	3	4	2	0	0	0	0	0	0
TCGGTACCATTTAATATCGTTCAGGA_GTATTAAAATTAAAAATAATTGCACA	10	0	5	5	2	1	6	4	1	13	6	0	0	0	0	0	0	0
GACTTAACCATAAAGATACTTAATTT_GTATTAAAATTAAAAATAATTGCACA	9	0	1	1	0	1	0	0	0	1	0	0	0	0	0	0	0	0
TCTTCAACCATAAAAATATTTACACC_GTATTAAAATTAAAAATAATTGCACA	5	1	0	1	1	0	2	0	0	0	2	0	0	1	0	0	0	0
GGTTTAATCACGAACGGCATTTGATT_GTATTAAAATTAAAAATAATTGCACA	7	0	0	1	0	0	0	1	0	0	1	0	0	0	0	0	0	0
CATTAAATGAATAAAGTTTTTCACTT_GTATTAAAATTAAAAATAATTGCACA	3	0	0	0	0	1	0	0	0	0	0	0	0	0	0	0	0	0
CATTAAACTTTGAACTAAGTTCTAGG_GTATTAAAATTAAAAATAATTGCACA	16	2	0	4	4	2	1	1	0	0	2	0	0	3	0	0	0	0
ATGAAAAATAGCAATGACTTTAAATA_GTATTAAAATTAAAAATAATTGCACA	7	0	2	1	0	1	1	0	0	1	0	0	0	0	0	0	0	0
TCTAGAAGCAGAAATTCCATTCGTTG_GTATTAAAATTAAAAATAATTGCACA	4	0	0	2	2	0	0	0	0	1	0	0	1	0	0	0	0	0
CGTGAAAGGATGAATCAGGTTGAAGG_GTATTAAAATTAAAAATAATTGCACA	7	0	1	1	0	0	0	1	1	0	0	1	0	0	0	0	0	0
ATGCGAAAACATAATATTATTTTGTG_GTATTAAAATTAAAAATAATTGCACA	2	0	3	2	0	1	0	0	0	2	2	1	0	0	0	0	0	0
TTGTGAAGGTTTAATCTAATTGTGTA_GTATTAAAATTAAAAATAATTGCACA	3	0	0	2	0	0	0	0	1	0	0	0	0	0	0	0	0	0
TGTACAACGGTCAATTTGCTTGTTTG_GTATTAAAATTAAAAATAATTGCACA	9	0	0	0	0	0	0	1	0	0	0	0	0	0	0	0	0	0
ACATCAACAAAAAACTAACTTTGGCA_GTATTAAAATTAAAAATAATTGCACA	8	1	2	4	2	2	0	5	2	8	2	3	0	0	0	0	0	0
TCTATAAGCCCAAACTGTATTGCTTC_GTATTAAAATTAAAAATAATTGCACA	5	1	0	1	2	1	1	3	2	0	2	1	0	0	0	0	0	0
GGTAAAACTTTGAACATGATTTGCAC_GTATTAAAATTAAAAATAATTGCACA	2	0	0	1	1	1	1	4	1	2	2	1	0	0	0	0	0	0
CCTCGAAGATTAAATGGGTTTATGAC_GTATTAAAATTAAAAATAATTGCACA	25	0	5	15	3	2	1	4	0	2	7	8	0	1	0	0	0	0
TCATTAAAACATAATTATTTTGTCGC_GTATTAAAATTAAAAATAATTGCACA	1	0	0	0	0	0	0	0	0	0	0	0	0	0	0	0	0	0
AATGCAATTCTGAATGTTATTTCCTT_GTATTAAAATTAAAAATAATTGCACA	2	0	0	0	0	0	1	0	0	0	0	0	0	0	0	0	0	0
TAAAGAATAAGGAAACGGGTTAGAAA_GTATTAAAATTAAAAATAATTGCACA	4	1	0	1	1	0	2	2	0	0	1	2	0	1	0	0	0	0
TGACGAAATGATAATGGTCTTGTGAT_GTATTAAAATTAAAAATAATTGCACA	2	0	0	0	0	0	0	0	0	0	1	0	0	0	0	0	0	0
ACATCAATCCCAAATAAGATTTGTAG_GTATTAAAATTAAAAATAATTGCACA	7	0	2	3	1	1	0	5	3	2	2	2	0	2	0	0	0	0
ATGATAAAGTCAAAATTACTTCCATC_GTATTAAAATTAAAAATAATTGCACA	35	5	12	14	4	5	2	8	1	2	11	5	0	1	0	0	0	0
ACCCAAATTTTGAATAGGCTTGGGGT_GTATTAAAATTAAAAATAATTGCACA	18	1	2	1	2	9	1	0	2	3	0	0	0	0	0	0	0	0
TACAGAAACGTAAAGAAATTTCACTG_GTATTAAAATTAAAAATAATTGCACA	4	0	0	0	1	1	0	3	0	0	2	1	0	0	0	0	0	0
GGGATAACTGTGAACGTTGTTTCTCA_GTATTAAAATTAAAAATAATTGCACA	31	1	4	8	7	2	2	5	2	1	5	3	0	0	0	0	0	0
AAAGTAAGTTAGAAATTGATTACCTA_GTATTAAAATTAAAAATAATTGCACA	11	0	4	7	1	3	3	6	0	0	3	3	0	1	0	0	0	0
TTTTTAACATAGAATGTATTTCCATT_GTATTAAAATTAAAAATAATTGCACA	14	0	3	1	2	1	0	0	0	1	1	1	0	0	0	0	0	0
TTTATAACGAACAATTTGCTTCATAA_GTATTAAAATTAAAAATAATTGCACA	6	3	1	1	1	1	0	2	0	0	1	1	0	0	0	0	0	0
ATTTAAAGAGTTAACTACCTTCGTTT_GTATTAAAATTAAAAATAATTGCACA	11	0	0	4	0	1	1	3	0	1	5	3	0	1	0	0	0	0
TCCATAAAGATCAACTGTGTTATTGC_GTATTAAAATTAAAAATAATTGCACA	7	0	1	0	4	2	0	3	0	3	0	0	0	0	0	0	1	0
ACGAGAATATCGAATCGGATTAGGTT_GTATTAAAATTAAAAATAATTGCACA	15	0	3	6	4	4	0	5	0	6	7	1	0	2	0	1	0	0
CGCCTAACCTAGAATGCAGTTTCAAC_GTATTAAAATTAAAAATAATTGCACA	14	1	3	1	4	1	1	2	1	3	1	1	0	0	0	0	0	0
TCGGTACCCATTAATCTATTTACCAA_GTATTAAAATTAAAAATAATTGCACA	6	1	2	7	6	0	0	5	2	5	8	2	0	0	0	0	1	0
CGTCAAAACGAAAAGTATCTTTAATG_GTATTAAAATTAAAAATAATTGCACA	28	2	3	8	11	6	5	5	2	3	7	3	0	3	0	0	0	0
GCGAAAAGATATAAATGACTTTTCCG_GTATTAAAATTAAAAATAATTGCACA	9	1	0	0	1	0	1	0	0	0	1	0	0	0	0	0	0	0
TGACGAAGTCATAAGCTGGTTCGCAG_GTATTAAAATTAAAAATAATTGCACA	7	2	0	1	3	1	3	4	1	2	6	3	0	1	0	0	0	0
GTGATAACAGTCAACTTTGTTTAACC_GTATTAAAATTAAAAATAATTGCACA	19	4	6	8	8	4	3	0	0	9	5	6	0	0	0	0	0	0
TATTTAATTCCAAAGGTTGTTCCTCG_GTATTAAAATTAAAAATAATTGCACA	21	1	3	4	5	3	3	6	0	5	1	1	0	0	0	0	0	0
CCCATAACCTTAAACGAGATTTGCCT_GTATTAAAATTAAAAATAATTGCACA	7	2	1	3	2	1	1	2	0	1	4	0	0	0	0	0	0	0
TGAAGAAGTTTAAAAAAGTTTCTGAT_GTATTAAAATTAAAAATAATTGCACA	3	0	0	1	0	0	0	1	0	0	0	0	0	0	0	0	0	0
AAAACAAACTGAAAGAAATTTAGTAT_GTATTAAAATTAAAAATAATTGCACA	1	0	0	0	0	1	0	0	0	0	1	0	0	0	0	0	0	0
CGTCAAAGGGATAAGCTGTTTGGGGA_GTATTAAAATTAAAAATAATTGCACA	27	0	3	5	3	6	2	10	2	3	9	9	1	0	1	0	1	0
GGGGCAATCATGAAGCCGGTTGAGGT_GTATTAAAATTAAAAATAATTGCACA	13	2	3	0	1	1	1	0	0	3	1	2	0	0	0	0	0	0
CAAGAAAGCCTAAAGTACATTAGGGG_GTATTAAAATTAAAAATAATTGCACA	13	0	2	4	2	0	0	1	3	3	2	5	1	0	0	0	0	0
CTAACAACTCGCAAGCAACTTACGTT_GTATTAAAATTAAAAATAATTGCACA	20	2	4	10	7	3	3	6	1	6	4	6	0	0	0	0	0	0
TTATAAAGCAGGAATTTTATTCGATT_GTATTAAAATTAAAAATAATTGCACA	6	1	3	0	1	1	0	0	1	2	2	0	0	0	0	1	0	0
TAATAAATCCGTAAAAATTTTGGGTG_GTATTAAAATTAAAAATAATTGCACA	13	0	3	1	5	4	2	4	0	3	5	3	0	0	0	0	0	0
AACAAAAGCAAAAAAGGTATTGACCA_GTATTAAAATTAAAAATAATTGCACA	6	0	2	3	1	4	0	3	0	2	2	1	0	0	0	0	0	0
AAGTCAAGTTAAAAATGTCTTTGGGG_GTATTAAAATTAAAAATAATTGCACA	6	0	0	1	0	0	0	0	0	0	2	1	0	1	0	0	0	0
CAATAAAGTCTTAATATACTTATTGA_GTATTAAAATTAAAAATAATTGCACA	2	0	0	1	0	0	0	0	0	1	1	0	0	0	0	0	0	0
ACAGCAAACCGTAAATCGATTTCCTA_GTATTAAAATTAAAAATAATTGCACA	15	0	1	8	7	1	1	5	0	0	3	6	0	0	0	0	0	0
GTACCAAATTGAAACTCACTTGATAA_GTATTAAAATTAAAAATAATTGCACA	17	0	3	3	3	3	1	3	1	3	7	3	0	0	0	0	0	0
TCTACAAGAGTGAATGGTATTTTTCT_GTATTAAAATTAAAAATAATTGCACA	1	1	2	1	0	0	0	3	1	2	3	0	0	0	0	0	0	0
TACCAAAGTGCTAAAGAACTTTCCTA_GTATTAAAATTAAAAATAATTGCACA	8	0	1	1	0	1	1	2	1	3	3	0	0	1	0	0	0	0
GAATAAAGGGGGAATTGCCTTGTTGT_GTATTAAAATTAAAAATAATTGCACA	8	0	5	1	2	0	1	0	0	2	1	1	1	0	0	0	0	0
AAGTAAAATCAAAACGATATTACGCC_GTATTAAAATTAAAAATAATTGCACA	8	3	6	5	5	4	2	3	2	8	3	2	0	0	0	0	0	0
AACTAAAAAGCGAATTTGTTTCTTTG_GTATTAAAATTAAAAATAATTGCACA	2	1	0	2	0	0	0	1	1	0	0	2	0	0	0	0	0	0
CAAAAAAACAACAACCATATTGATTC_GTATTAAAATTAAAAATAATTGCACA	2	0	1	0	0	0	0	0	0	0	0	0	0	0	0	0	0	0
ATGCTAACCTTAAATCGGCTTTACAC_GTATTAAAATTAAAAATAATTGCACA	6	0	0	0	1	0	0	0	0	1	0	0	0	0	0	0	0	0
CTCTAAAATGAGAACAGGTTTAGGTT_GTATTAAAATTAAAAATAATTGCACA	35	3	8	11	10	4	2	16	4	13	10	5	1	1	0	0	0	0
TCAGAAAGTTCCAATCGTTTTAGTTA_GTATTAAAATTAAAAATAATTGCACA	13	1	3	5	2	4	3	2	0	3	2	1	0	0	0	0	0	0
CACAGAAAAGAAAAAGTAATTTATCA_GTATTAAAATTAAAAATAATTGCACA	19	1	6	12	4	5	4	5	1	6	7	5	0	0	0	0	0	0
AACACAATAACAAAGTTGTTTGACAT_GTATTAAAATTAAAAATAATTGCACA	6	1	5	5	2	2	4	1	1	3	1	3	1	0	0	0	0	0
AGCGCAACGTAGAAGGTCATTGTCTG_GTATTAAAATTAAAAATAATTGCACA	3	1	4	3	2	1	0	1	1	2	1	0	0	0	0	0	0	0
TTGATAACTCAAAACGCGCTTCGGGG_GTATTAAAATTAAAAATAATTGCACA	2	0	2	2	3	1	2	3	1	0	4	4	0	0	0	0	1	0
TCGCTAAACAGGAATCGTGTTTTCTT_GTATTAAAATTAAAAATAATTGCACA	1	0	0	0	0	1	0	0	0	0	0	0	0	0	0	0	0	0
ATGGTAAAACTTAATAGGGTTATGCA_GTATTAAAATTAAAAATAATTGCACA	11	0	4	4	7	0	1	0	1	1	1	2	0	1	0	0	1	0
AGTCTAACTCAGAATCTTCTTTTTCT_GTATTAAAATTAAAAATAATTGCACA	12	0	2	0	2	1	0	2	0	1	1	0	0	0	0	0	0	0
TCGAAAAATGGAAAGATAGTTTACCG_GTATTAAAATTAAAAATAATTGCACA	7	0	0	0	0	1	0	1	0	0	0	0	0	0	0	0	0	0
TTACGAAATTTAAACGGTTTTTAATA_GTATTAAAATTAAAAATAATTGCACA	8	0	0	1	1	2	0	0	0	1	6	1	0	0	0	0	0	0
AAATTAATTGTAAAGGATATTCATTA_GTATTAAAATTAAAAATAATTGCACA	1	1	1	0	1	2	0	1	0	0	1	0	0	0	0	0	0	0
TTTATAACAGCGAACGCAATTACAGA_GTATTAAAATTAAAAATAATTGCACA	28	2	3	13	8	2	2	7	2	7	7	0	0	0	0	0	1	1
GTTTGAATGTATAAATAGTTGTGAC_GTATTAAAATTAAAAATAATTGCACA	1	0	0	0	0	0	0	0	0	0	0	0	0	0	0	0	0	0
TGCCCAAGAGTCAAGTGTCTTGTGTG_GTATTAAAATTAAAAATAATTGCACA	10	0	2	3	7	1	1	3	0	2	2	2	0	0	0	0	0	0
TAAAAAAACAGCAAAAATTTTACTTC_GTATTAAAATTAAAAATAATTGCACA	2	0	0	0	0	0	0	1	0	0	1	0	0	0	0	0	0	0
TCCTAAATTCTTAATGACTTTATGAC_GTATTAAAATTAAAAATAATTGCACA	11	1	3	3	5	1	1	1	0	2	5	1	0	2	0	0	0	0
CCATAAATTGTGAATGGGCTTGAATA_GTATTAAAATTAAAAATAATTGCACA	9	1	0	3	3	1	0	1	0	1	2	3	0	0	0	0	0	0
CGACCAAGCCGCAACATCGTTTTCGG_GTATTAAAATTAAAAATAATTGCACA	25	2	5	4	6	3	4	1	1	0	5	3	0	1	0	0	0	0
CCGTTAAGCGCCAAAATCCTTGCTCT_GTATTAAAATTAAAAATAATTGCACA	3	0	0	1	0	0	0	2	0	0	0	0	0	0	0	0	0	0
TGTGTAAATTTTAATTTTGTTCGCCA_GTATTAAAATTAAAAATAATTGCACA	13	0	2	0	4	2	1	3	0	1	0	0	0	0	0	0	0	0
GCGCCAAGGGACAACGGCATTCGCAG_GTATTAAAATTAAAAATAATTGCACA	4	1	1	4	3	3	2	5	0	3	0	0	0	0	0	0	0	0
TGGTAAACCATGAATGAAGTTTTTGC_GTATTAAAATTAAAAATAATTGCACA	6	0	2	2	5	2	3	2	0	0	0	0	0	0	0	0	0	0
TGTGAAATCGAGAATGTTCTTGCTTA_GTATTAAAATTAAAAATAATTGCACA	1	0	0	1	0	0	0	0	0	0	0	0	0	0	0	0	0	0
TTGACAAAGCTAAAAATGTTTTCAAT_GTATTAAAATTAAAAATAATTGCACA	11	0	5	7	1	3	0	5	1	5	8	1	0	0	0	0	0	0
TATTTAAACAACAAAGACGTTTAAGT_GTATTAAAATTAAAAATAATTGCACA	2	0	0	0	1	0	1	0	0	0	0	0	0	0	0	0	0	0
ATTTCAACCTCAACGAGATTAAATC_GTATTAAAATTAAAAATAATTGCACA	31	0	5	5	2	3	4	6	2	1	3	3	0	1	0	0	0	0
CACATAACGTTCAAGAGGTTTACTGT_GTATTAAAATTAAAAATAATTGCACA	2	0	1	1	0	0	0	1	0	0	0	1	0	0	0	0	0	0
CGCGTAACCTTAAACCGTGTTGTAAG_GTATTAAAATTAAAAATAATTGCACA	9	1	0	0	2	0	0	0	1	1	0	0	0	0	0	0	0	0
TGCCTAATACATAATAAACTTTGGGG_GTATTAAAATTAAAAATAATTGCACA	5	0	0	3	2	4	0	0	0	0	5	2	0	0	0	0	0	0
AGGAAAAAAATAAAAGGTATTAGAAT_GTATTAAAATTAAAAATAATTGCACA	10	0	1	2	0	2	0	2	0	0	2	0	0	0	0	0	0	0
GAGCAAACCGGTAATTTTTTTGTGGG_GTATTAAAATTAAAAATAATTGCACA	6	0	1	0	0	0	2	0	0	2	2	0	0	0	0	0	0	0
AGCTAAAACTTAAATGCACTTATGCG_GTATTAAAATTAAAAATAATTGCACA	10	0	1	1	3	1	2	1	1	0	0	0	0	1	0	1	0	0
ACATGAATACATAATACTTTTACCAC_GTATTAAAATTAAAAATAATTGCACA	4	0	0	0	2	0	0	0	0	0	0	0	0	0	0	0	0	0
CCGGTAATATTGAAGTAAATTACGAT_GTATTAAAATTAAAAATAATTGCACA	26	0	4	7	5	1	0	7	1	6	4	6	0	0	1	1	0	0
GTCTCAAACAGGAAACGGGTTCGTCA_GTATTAAAATTAAAAATAATTGCACA	2	0	0	0	4	1	0	1	0	1	0	1	0	0	0	0	0	0
AAAAAAATCCAGAACATTGTTTGCTT_GTATTAAAATTAAAAATAATTGCACA	21	1	0	4	4	1	1	1	2	0	4	6	0	0	0	0	0	0
CTGGGAAGGAGCAAATGCTTTGAGTA_GTATTAAAATTAAAAATAATTGCACA	25	1	4	6	11	5	6	3	1	1	3	6	0	2	0	0	0	0
CTACAAAAGTGGAATGCTCTTTGATT_GTATTAAAATTAAAAATAATTGCACA	11	1	1	2	3	4	0	2	0	1	4	1	0	0	0	0	0	0
TTTCAAACGAACAAGCTATTTTGTTC_GTATTAAAATTAAAAATAATTGCACA	8	0	3	3	1	5	1	2	0	2	2	4	0	0	0	0	0	0
TTAGGAACCGACAAATTACTTGGTCA_GTATTAAAATTAAAAATAATTGCACA	7	0	3	1	2	2	1	2	0	1	0	0	0	0	0	0	0	0
CCTCAAAAGTAGAAGCGCCTTCTTGT_GTATTAAAATTAAAAATAATTGCACA	7	0	0	4	2	0	0	1	0	4	4	3	0	1	0	0	1	0
GATAGAAACTTGAAGATAATTATGCA_GTATTAAAATTAAAAATAATTGCACA	18	1	3	5	7	0	3	5	0	6	10	1	0	0	0	0	0	0
AAAGTAATACGGAATGCTATTCCAAC_GTATTAAAATTAAAAATAATTGCACA	2	0	0	0	0	0	1	0	0	0	0	0	0	0	0	0	0	0
TGGGAAATAAGGAAGAAATTTTGTTT_GTATTAAAATTAAAAATAATTGCACA	5	0	0	1	1	2	0	1	0	0	0	1	0	0	0	0	0	0
CTTCTAATCGTAAGGACCTTAGGTA_GTATTAAAATTAAAAATAATTGCACA	6	0	0	1	0	0	0	4	0	0	0	2	0	0	0	0	0	0
TAATTAATAGGCAAGTTGTTTGGAGG_GTATTAAAATTAAAAATAATTGCACA	4	0	2	4	4	3	0	4	0	3	1	3	0	0	0	0	1	0
GTATCAACCATTAAGGCGTTTAGTAG_GTATTAAAATTAAAAATAATTGCACA	10	0	0	3	1	1	1	1	1	1	1	0	0	0	0	0	0	0
TTCTTAAATTATAACTCTTTTAGGGA_GTATTAAAATTAAAAATAATTGCACA	16	0	6	1	3	2	0	4	1	5	7	2	0	0	0	0	0	0
TTCAGAAGTTTCAATGATTTTACCGG_GTATTAAAATTAAAAATAATTGCACA	4	0	3	1	1	0	0	1	0	0	1	0	0	0	0	0	0	0
CCGGAAAGACGCAACACTCTTTAGCA_GTATTAAAATTAAAAATAATTGCACA	2	0	0	0	0	0	0	0	0	0	0	0	0	0	0	0	0	0
TACATAATCAAGAAACAGTTTGGCCC_GTATTAAAATTAAAAATAATTGCACA	3	0	0	0	1	0	0	0	0	0	0	0	0	0	0	0	0	0
CTCCTAACTCATAAGTTGATTGTTTT_GTATTAAAATTAAAAATAATTGCACA	21	1	6	3	2	0	1	3	0	1	3	5	0	0	0	0	0	0
GAATAAACGTTCAACCTTATTTATAT_GTATTAAAATTAAAAATAATTGCACA	6	0	1	1	5	2	0	0	0	0	3	0	0	0	0	0	0	0
CAGGAAACGTATAATCTGATTCACTT_GTATTAAAATTAAAAATAATTGCACA	6	1	0	0	0	1	2	2	0	0	0	1	0	0	0	0	0	0
AAGGGAACACATAAATTTGTTAGTCG_GTATTAAAATTAAAAATAATTGCACA	10	0	4	0	0	2	1	0	2	0	1	2	0	0	0	0	0	0
GAATTAAAATAGAACGAGATTGTTCA_GTATTAAAATTAAAAATAATTGCACA	1	0	0	0	0	0	0	0	0	0	0	0	0	0	0	0	0	0
TGCTAAATAAGGAAGCTCATTTATAG_GTATTAAAATTAAAAATAATTGCACA	2	0	4	3	2	1	2	1	1	0	3	1	0	1	0	0	0	0
TTAGCAAGCGATAACCAGATTCTATG_GTATTAAAATTAAAAATAATTGCACA	35	8	5	5	13	7	3	7	2	12	11	5	1	0	0	0	0	0
CTTCCAACAAAAAAAATATTTGATA_GTATTAAAATTAAAAATAATTGCACA	1	0	0	0	0	1	0	1	0	0	0	0	0	0	0	0	0	0
TGTTTAAACATCAAGATTCTTGAAAA_GTATTAAAATTAAAAATAATTGCACA	6	0	3	3	5	0	0	2	0	0	1	1	0	0	0	0	0	0
TTTATAAAGCATAATGGATTTATCGT_GTATTAAAATTAAAAATAATTGCACA	8	0	1	2	3	0	0	0	2	0	2	2	0	0	0	0	0	0
CACCTAAACAATAAATCGTTTCTAGC_GTATTAAAATTAAAAATAATTGCACA	5	0	1	0	0	0	1	0	0	0	0	0	0	0	0	0	0	0
GTGATAAAGAGTAATGCTTTTGTATA_GTATTAAAATTAAAAATAATTGCACA	3	0	1	4	2	0	1	0	2	3	1	0	0	1	0	0	1	0
CTACAAAAAGTTAATACAATTGTGCC_GTATTAAAATTAAAAATAATTGCACA	9	0	1	1	4	1	1	0	0	2	0	0	0	0	0	0	0	0
TAACAAATTCCAAAGGGATTTGCAAA_GTATTAAAATTAAAAATAATTGCACA	5	0	2	0	0	0	0	0	1	0	0	0	0	1	0	0	0	0
TCGATAAGGTTGAAAATTTTTGTCCG_GTATTAAAATTAAAAATAATTGCACA	4	0	1	2	0	0	0	0	0	1	1	0	0	1	0	0	0	0
GTGATAACATTAAAATAAGTTCGTTG_GTATTAAAATTAAAAATAATTGCACA	12	1	2	1	1	2	0	3	1	4	1	2	0	0	0	0	0	0
CACCAAATAGGAAAGTTCGTTAAACA_GTATTAAAATTAAAAATAATTGCACA	26	0	5	4	5	2	3	3	3	3	0	5	0	0	0	0	0	0
ACTGTAACTTTTAATCCTATTGTTCA_GTATTAAAATTAAAAATAATTGCACA	7	0	0	3	1	0	0	3	0	1	7	1	0	0	0	0	0	1
ATGCAAAATGAAAAAGATATTCGCAT_GTATTAAAATTAAAAATAATTGCACA	8	1	0	0	0	1	0	0	0	0	0	0	0	0	0	0	0	0
TAGAAAAGAGTCAAGGTTTTTCTCTT_GTATTAAAATTAAAAATAATTGCACA	5	1	1	3	2	1	2	2	0	1	4	3	0	0	0	0	1	0
AGCATAAGCCCAAATTTTGTTAAACT_GTATTAAAATTAAAAATAATTGCACA	3	1	0	4	0	0	0	2	0	1	3	1	0	0	0	0	0	0
AGTAAAACTAAGAAACTTGTTCGTTG_GTATTAAAATTAAAAATAATTGCACA	4	1	1	1	2	0	0	0	1	3	0	0	0	0	0	0	0	0
ATAGGAATTTAAAAGTTCTTTTTGAT_GTATTAAAATTAAAAATAATTGCACA	4	0	0	0	0	0	0	0	0	0	1	0	0	0	0	0	0	0
GAGGTAATTCGGAAGTGCATTTTTCT_GTATTAAAATTAAAAATAATTGCACA	1	2	0	4	0	0	0	3	0	1	1	1	0	0	0	0	0	0
GCAATAACACGCATTGGGTTCGCAT_GTATTAAAATTAAAAATAATTGCACA	2	0	0	2	0	0	0	1	0	2	1	1	0	0	0	0	0	0
TAAACAAGATCTAAGTTTTTTTATTC_GTATTAAAATTAAAAATAATTGCACA	31	3	6	4	1	3	3	11	2	6	9	6	0	0	0	0	0	0
TTCGCAATTTATAAGTCGTTTGTTTG_GTATTAAAATTAAAAATAATTGCACA	6	0	3	0	0	1	0	2	0	0	3	3	0	0	0	0	0	0
TCATAAAAATATAAAATGCTTATAGG_GTATTAAAATTAAAAATAATTGCACA	7	0	1	2	0	1	0	2	0	0	2	0	0	0	0	0	0	0
ATCATAACGGTAAATACTTTTGGACC_GTATTAAAATTAAAAATAATTGCACA	7	4	1	1	1	0	0	2	0	3	1	0	0	0	0	0	1	0
TCGATAATTGGTAAAAAGCTTTTACG_GTATTAAAATTAAAAATAATTGCACA	6	0	1	1	1	0	0	1	1	1	3	0	0	0	0	0	0	0
GGTATAACAAATAAGTCGTTTTCTAC_GTATTAAAATTAAAAATAATTGCACA	7	0	0	0	1	1	0	0	0	0	0	0	0	0	0	0	0	0
TTCCAAACAGGGAAAAATGTTGCTGG_GTATTAAAATTAAAAATAATTGCACA	20	2	6	10	7	3	1	5	0	4	6	1	0	1	0	0	0	0
GGTGTAATGTAGAATAGATTTGGGTC_GTATTAAAATTAAAAATAATTGCACA	6	0	0	3	1	0	0	0	0	1	2	0	0	0	0	0	0	0
AAGTCAATTCGCAACTAATTTTGGGT_GTATTAAAATTAAAAATAATTGCACA	12	1	3	4	5	2	1	2	0	8	6	9	0	0	0	0	1	0
GCCCGAAGGGCCAAGAGGTTTGATGT_GTATTAAAATTAAAAATAATTGCACA	27	5	11	35	8	2	3	32	11	49	75	66	0	9	0	4	9	2
CAAACAATTCGGAATTCCCTTCTAAC_GTATTAAAATTAAAAATAATTGCACA	8	1	0	0	4	1	2	3	0	2	0	1	0	0	0	0	0	0
TAAGGAATGCAAAATTTTTTTAAGAG_GTATTAAAATTAAAAATAATTGCACA	1	1	0	0	1	0	0	0	0	0	0	0	0	0	0	0	0	0
CCCCTAAAGTAGAAAGCCATTGGGCA_GTATTAAAATTAAAAATAATTGCACA	10	1	4	2	1	0	0	2	2	4	3	3	0	0	0	0	0	0
CAGTAAAAATGTAACTATGTTCCTTA_GTATTAAAATTAAAAATAATTGCACA	2	0	1	1	2	0	0	1	0	0	1	2	0	0	0	0	0	0
AGTCAAACCTCCAACAACTTTCATTT_GTATTAAAATTAAAAATAATTGCACA	2	0	0	2	1	1	0	1	0	0	1	2	0	0	0	0	0	0
TTCGCAATGGGTAAATTTTTTTTGTA_GTATTAAAATTAAAAATAATTGCACA	3	0	0	2	0	1	1	0	0	0	0	0	0	0	0	0	0	0
CAGAGAATCTAGAATTTCATTGACTG_GTATTAAAATTAAAAATAATTGCACA	4	0	0	1	0	1	0	0	0	0	0	0	0	0	0	0	0	0
CCGACAATTTCGAAAAAGATTCCAGA_GTATTAAAATTAAAAATAATTGCACA	20	1	2	3	4	3	1	9	0	8	4	1	0	3	0	0	0	0
CATAAAAATAGGAAGCTATTTATAGT_GTATTAAAATTAAAAATAATTGCACA	3	0	0	0	0	2	0	0	0	0	0	0	0	0	0	0	0	0
CCAAGAAGCAAGAATAGCGTTACGGC_GTATTAAAATTAAAAATAATTGCACA	4	0	0	0	1	0	0	0	0	0	0	0	0	0	0	0	0	0
CGTTTAAGAGTTAAGCGGATTTGAGG_GTATTAAAATTAAAAATAATTGCACA	6	1	4	3	0	0	0	1	2	3	7	3	0	1	0	0	0	0
ACTAGAAATTCGAACAGTCTTAAGGG_GTATTAAAATTAAAAATAATTGCACA	8	0	0	1	2	0	2	3	0	0	0	0	0	0	0	0	0	0
ATCCAAATACGGAAGTTGTTTGATAT_GTATTAAAATTAAAAATAATTGCACA	17	1	6	4	5	5	1	6	1	4	2	0	0	0	0	0	1	0
AAGGGAAGTAGGAAGTGAATTGGGAA_GTATTAAAATTAAAAATAATTGCACA	19	0	1	2	0	0	1	0	0	1	3	3	0	0	0	1	2	0
CACAGAAATGCCAATTTGATTAAGAT_GTATTAAAATTAAAAATAATTGCACA	2	1	1	0	0	0	0	0	0	1	2	2	0	0	0	0	0	0
GGGATAACGTAGAACCGTTTTAACTT_GTATTAAAATTAAAAATAATTGCACA	6	2	1	5	4	2	2	0	0	1	2	0	0	0	0	0	0	0
CGTAAAATCGAAAAGATTCTTTGTTC_GTATTAAAATTAAAAATAATTGCACA	12	0	1	2	2	1	0	2	0	0	2	0	0	0	0	0	0	0
TCTTAAAAATTCAAGACGCTTCTATG_GTATTAAAATTAAAAATAATTGCACA	7	0	0	0	2	0	1	3	0	4	0	0	0	0	0	0	0	0
GCAGCAACTTATAAGGAGTTTTTCGC_GTATTAAAATTAAAAATAATTGCACA	8	0	1	1	4	1	0	1	0	0	1	1	0	0	0	0	0	0
GGGGGAACACTAAAAGTCTTTGTTTT_GTATTAAAATTAAAAATAATTGCACA	1	0	0	0	0	0	0	1	0	0	0	0	0	0	0	0	0	0
TAGCAAATGATTAAAAGTCTTCGAAT_GTATTAAAATTAAAAATAATTGCACA	4	0	5	3	1	0	0	1	0	0	0	2	0	0	0	0	0	0
GCGGCAAATAGTAAACGGTTTCCGGG_GTATTAAAATTAAAAATAATTGCACA	12	0	0	2	0	1	0	2	0	0	0	0	0	0	0	0	0	0
AACTTAAAAATCAAATCAGTTTCGTG_GTATTAAAATTAAAAATAATTGCACA	4	0	1	4	1	2	2	2	0	1	1	0	0	0	0	0	0	0
GTCCCAAGCTGGAATATTTTTTCGTT_GTATTAAAATTAAAAATAATTGCACA	9	1	1	3	0	0	1	4	1	6	5	5	1	0	0	0	0	0
ACAGCAACTAGAAAGTACCTTAACAA_GTATTAAAATTAAAAATAATTGCACA	2	0	1	0	0	2	1	2	0	1	3	1	0	0	0	0	0	0
CAAAAAAACCCAAAATATGTTCCAGC_GTATTAAAATTAAAAATAATTGCACA	12	1	3	1	5	1	0	0	0	1	1	2	0	0	0	0	0	0
CGCGCAAGCCCTAAGACGCTTGAGGG_GTATTAAAATTAAAAATAATTGCACA	4	2	0	1	0	0	2	3	0	6	2	2	0	0	0	0	0	0
ATACAAATATTAAACACATTTCTGTA_GTATTAAAATTAAAAATAATTGCACA	9	0	1	2	6	2	0	4	0	1	2	1	0	0	0	0	0	0
TCATGAAAGTCTAATGATATTTTTCT_GTATTAAAATTAAAAATAATTGCACA	6	0	2	0	1	1	0	1	0	0	1	0	0	0	0	0	0	0
ACATAAACATATAAAGAAGTTATTTG_GTATTAAAATTAAAAATAATTGCACA	2	0	2	4	3	3	0	1	0	2	3	1	0	0	0	0	0	1
GTCGAAACTTTTAAGGATTTTATAGA_GTATTAAAATTAAAAATAATTGCACA	11	0	0	3	1	1	1	2	0	1	1	0	0	0	0	0	0	0
TATATAATAAGCAAAGTGATTCAACT_GTATTAAAATTAAAAATAATTGCACA	4	1	2	2	5	1	1	0	1	3	0	1	0	0	0	0	0	0
AGGTGAAATTGAAAAGGTTTTCATGG_GTATTAAAATTAAAAATAATTGCACA	7	0	1	1	1	2	0	1	0	5	2	1	0	0	0	0	0	0
AAGGAAATTTGTAAATTCCTTAGTGG_GTATTAAAATTAAAAATAATTGCACA	5	2	3	2	4	1	1	1	0	1	5	4	0	0	0	0	0	0
GTGGGAAATCGAAAGGTCTTTGCGGT_GTATTAAAATTAAAAATAATTGCACA	1	0	0	1	0	1	1	1	0	0	5	1	0	0	0	0	0	0
AGTCGAATAACCAAAATTATTAAGGT_GTATTAAAATTAAAAATAATTGCACA	10	0	6	0	2	1	0	1	0	2	4	3	0	0	0	0	0	0
GTGAAAATGGCTAATGAGATTTCCAT_GTATTAAAATTAAAAATAATTGCACA	9	0	0	0	0	1	1	0	0	2	1	2	0	1	0	0	0	0
ATGTTAATCATAAAAGTACTTTTCCA_GTATTAAAATTAAAAATAATTGCACA	11	0	6	0	6	0	0	0	0	1	2	2	0	0	0	0	0	0
TTTCAAATTCGAAATTGGTTTGAGAA_GTATTAAAATTAAAAATAATTGCACA	10	0	2	3	1	4	2	2	0	4	1	0	0	1	0	0	0	0
TTCTAAAAAAAGAACAAAATTTCGTT_GTATTAAAATTAAAAATAATTGCACA	10	1	3	0	0	2	0	1	1	0	1	0	1	0	0	0	1	0
AAGAGAAGGGGAAAGGGACTTAGGTG_GTATTAAAATTAAAAATAATTGCACA	4	0	0	0	0	2	0	0	1	4	0	1	0	0	0	0	0	0
CAGAGAAGAATGAAGGGCGTTACCGA_GTATTAAAATTAAAAATAATTGCACA	20	3	2	6	6	3	6	8	1	2	5	7	0	0	0	0	1	0
TTGATAAACGTAAAGTTGGTTCTGGC_GTATTAAAATTAAAAATAATTGCACA	5	0	0	5	0	0	0	0	0	0	2	0	0	0	0	0	0	0
TGAATAAAGCTCAATCGGCTTGCTTT_GTATTAAAATTAAAAATAATTGCACA	4	0	2	0	4	0	0	2	0	2	5	1	0	0	0	0	0	0
AACACAATTCATAAACACATTCTCGA_GTATTAAAATTAAAAATAATTGCACA	1	2	0	1	0	0	0	1	0	1	0	0	0	0	0	0	0	0
CTCTTAATAATGAAGACTTTTATGGA_GTATTAAAATTAAAAATAATTGCACA	4	1	0	0	1	0	1	0	0	0	0	0	0	0	0	0	0	0
TACACAAGGCACAATTTAATTCCGGG_GTATTAAAATTAAAAATAATTGCACA	8	0	2	1	1	0	0	1	0	1	0	0	0	0	0	0	0	0
GGCCCAAGTGGGAAGGCGGTTCAGCA_GTATTAAAATTAAAAATAATTGCACA	10	0	1	4	6	2	2	1	0	0	0	0	0	0	0	0	0	0
ACAAGAAGTTATAAGTGGCTTCGCAA_GTATTAAAATTAAAAATAATTGCACA	41	4	6	11	3	8	1	15	4	12	17	11	0	1	0	0	2	0
ACAATAAGCCGTAAAGTACTTTCCAA_GTATTAAAATTAAAAATAATTGCACA	12	1	1	7	4	5	1	4	3	4	4	2	0	0	0	0	0	0
CCTGTAATTAGTAATAGAGTTCTCCA_GTATTAAAATTAAAAATAATTGCACA	8	0	3	1	1	2	1	2	0	0	1	3	0	0	0	0	0	0
TTATTAAGATGGAAGCTTCTTCATTA_GTATTAAAATTAAAAATAATTGCACA	11	0	0	0	1	1	0	1	0	3	1	0	0	0	0	0	0	0
TGGCTAACCAGTAAATTCTTTTCAAT_GTATTAAAATTAAAAATAATTGCACA	2	0	0	0	0	0	2	1	0	1	0	0	0	0	0	0	0	0
AAGAGAAAGGTGAAGTTGGTTAGGAG_GTATTAAAATTAAAAATAATTGCACA	11	0	4	4	1	0	1	2	0	2	5	5	0	0	0	0	0	0
GGTAAAACATAGAAGGTGCTTGGTCT_GTATTAAAATTAAAAATAATTGCACA	8	2	0	0	0	1	0	1	0	0	0	0	0	0	0	0	0	0
TTGGTAATAGTGAAATGACTTGTCCC_GTATTAAAATTAAAAATAATTGCACA	3	1	0	0	1	1	1	4	0	2	4	1	0	0	0	0	0	0
CAACAAATGTTTAAATAAATTGCTTA_GTATTAAAATTAAAAATAATTGCACA	5	0	2	0	2	0	0	0	0	0	1	0	0	0	0	0	0	0
TCAATAACAGCGAATATATTTAGCAC_GTATTAAAATTAAAAATAATTGCACA	11	0	1	0	0	0	0	1	0	0	1	1	0	0	0	0	0	0
CATGCAATGTGGAAACTGTTTGCTTT_GTATTAAAATTAAAAATAATTGCACA	5	0	1	2	1	1	0	3	0	3	2	1	0	0	0	0	0	0
CTACGAACTTTGAATATGATTTAGTT_GTATTAAAATTAAAAATAATTGCACA	8	2	0	2	1	1	1	1	1	2	1	0	0	0	0	0	0	0
AGCGCAACAATAAATACTATTAGTAT_GTATTAAAATTAAAAATAATTGCACA	6	0	0	1	0	0	0	0	0	1	1	0	0	0	0	0	0	0
GAAGTAACTATGAAACGAATTTATCA_GTATTAAAATTAAAAATAATTGCACA	36	1	7	5	7	1	2	3	0	1	2	1	0	0	0	0	0	0
ACCATAAGTAACAACTACTTTGTATT_GTATTAAAATTAAAAATAATTGCACA	12	0	4	3	1	4	1	1	0	2	1	1	1	0	0	0	0	0
AACCGAATCCTTAAATCCATTCATAA_GTATTAAAATTAAAAATAATTGCACA	13	2	5	2	6	1	4	3	1	2	2	5	0	1	0	0	0	0
GTACGAAGGATTAAAAAAATTCGAGG_GTATTAAAATTAAAAATAATTGCACA	2	2	1	2	2	1	0	2	0	3	0	2	0	0	0	0	0	0
CGGTCAAAGAACAACAGTTTTCATAG_GTATTAAAATTAAAAATAATTGCACA	3	1	4	1	0	1	2	0	0	1	0	0	0	0	0	0	0	0
CAAACAAGTAGTAAGGGACTTCCCTT_GTATTAAAATTAAAAATAATTGCACA	4	2	1	3	2	1	2	4	0	2	5	2	0	0	0	1	0	0
GGGTGAAACCACAATATCGTTCACAT_GTATTAAAATTAAAAATAATTGCACA	9	0	0	0	2	0	0	0	0	0	0	0	0	0	0	0	0	0
ACTGGAAGATTAAACAAAATTTCCTC_GTATTAAAATTAAAAATAATTGCACA	15	0	0	2	2	2	0	0	0	3	4	4	0	0	0	0	0	0
TACGAAACAATGAATATTATTCCGCA_GTATTAAAATTAAAAATAATTGCACA	10	0	0	0	4	1	0	0	1	0	0	1	0	0	0	0	0	0
CCAACAAACTTTAATATCATTTACTG_GTATTAAAATTAAAAATAATTGCACA	2	0	2	3	0	1	1	0	0	2	2	2	0	0	0	0	0	0
TACTGAACTCCTAACTGTATTTAAGA_GTATTAAAATTAAAAATAATTGCACA	4	1	1	2	0	0	0	2	0	0	0	0	0	1	0	0	0	0
AAAGTAATTCTAAATCAACTTTCGGT_GTATTAAAATTAAAAATAATTGCACA	9	0	1	2	5	0	2	1	0	1	2	0	0	1	0	1	0	0
CACCGAAAGCAAAATAGCTTTCCCTC_GTATTAAAATTAAAAATAATTGCACA	8	0	2	0	2	0	0	4	1	2	7	1	0	0	0	0	0	0
AGACTAATAGTGAAAAAGGTTCTAAT_GTATTAAAATTAAAAATAATTGCACA	6	1	3	5	0	2	1	6	0	2	8	8	0	1	0	0	0	0
TTCTAAATTTTTAAGAGGGTTTTATG_GTATTAAAATTAAAAATAATTGCACA	5	1	0	0	1	1	1	0	0	0	0	1	0	0	0	0	0	0
ACACTAACAAAAAAACAGCTTGTTTA_GTATTAAAATTAAAAATAATTGCACA	26	0	5	6	5	3	6	8	1	7	2	0	0	0	0	0	1	0
AGCTCAAAACGTAACGCTTTTTGCCT_GTATTAAAATTAAAAATAATTGCACA	3	0	1	1	0	0	1	1	0	0	3	1	1	0	0	0	0	0
AGTTGAAATAGGAAGGTCGTTTGGCT_GTATTAAAATTAAAAATAATTGCACA	18	3	7	6	5	2	1	3	1	1	2	4	0	1	1	0	0	0
TCAAGAACTGGCAAACATTTTCTACG_GTATTAAAATTAAAAATAATTGCACA	2	0	0	0	1	1	0	2	0	0	3	1	0	0	0	0	0	0
TAGTTAAATTTGAACCGTCTTGCATA_GTATTAAAATTAAAAATAATTGCACA	8	0	1	6	4	1	1	5	1	5	2	3	0	1	0	0	0	0
CCAGTACAGCCAAACGGCTTCTATA_GTATTAAAATTAAAAATAATTGCACA	4	1	4	1	1	5	1	0	0	1	2	0	0	0	0	0	0	0
GTATTAAATCAGAAACGCGTTGGGGT_GTATTAAAATTAAAAATAATTGCACA	10	2	1	4	0	0	1	2	0	4	3	0	0	0	0	0	0	0
GTTTTAAAATGGAAGTGGGTTTTAAA_GTATTAAAATTAAAAATAATTGCACA	5	1	0	0	2	0	0	0	0	1	0	0	0	0	0	0	0	0
GGTCTAAACCTGAATCCCTTTCTGAG_GTATTAAAATTAAAAATAATTGCACA	11	1	1	0	1	2	0	2	0	0	0	0	0	0	0	0	0	0
AAGCAAATCCGGAAGGTGTTTGCTTT_GTATTAAAATTAAAAATAATTGCACA	6	1	0	3	1	0	3	3	0	5	1	3	0	0	0	0	1	0
ATTCAAATTTATAATAACATTACCAG_GTATTAAAATTAAAAATAATTGCACA	3	0	1	0	1	0	0	2	0	2	3	0	0	0	0	0	0	0
CCTTCAAAACATAAAGCAATTGCGAT_GTATTAAAATTAAAAATAATTGCACA	2	1	1	1	0	0	1	2	0	0	2	1	0	0	0	0	0	0
TTGCTAAGCTGGAACCAAATTTTTAT_GTATTAAAATTAAAAATAATTGCACA	5	0	1	1	2	0	0	1	0	1	0	0	0	0	0	0	0	0
AGTATAATAATGAACATACTTGGAGA_GTATTAAAATTAAAAATAATTGCACA	5	0	0	1	1	0	0	0	0	0	3	0	0	0	0	0	0	0
TGTAAAATGTACAAGTGCTTTTATTT_GTATTAAAATTAAAAATAATTGCACA	8	1	3	0	1	0	0	1	0	0	4	2	0	0	0	0	0	0
ATGGTAAGGGTTAAATTGGTTCTAAA_GTATTAAAATTAAAAATAATTGCACA	2	1	0	1	1	1	0	0	1	6	2	1	0	0	0	0	0	0
TACGCAACGGAGAGTTATTTTGTAT_GTATTAAAATTAAAAATAATTGCACA	2	0	2	0	1	1	0	1	1	1	0	1	0	0	0	0	0	0
TCTACAAATTGTAAATATATTTCAAC_GTATTAAAATTAAAAATAATTGCACA	2	0	0	0	1	0	0	0	0	0	0	0	0	0	0	0	0	0
CGGTTAAGGAATAACGGGGTTAAGGT_GTATTAAAATTAAAAATAATTGCACA	6	1	3	4	5	1	2	1	1	3	2	0	0	0	0	0	0	0
GCCGTAAATATTAAGACAATTCGGTA_GTATTAAAATTAAAAATAATTGCACA	16	1	2	6	4	1	0	3	1	1	4	1	0	0	0	0	0	0
GAAACAAGACGCAAGGTCGTTGCACA_GTATTAAAATTAAAAATAATTGCACA	9	1	1	5	0	0	1	1	0	4	0	2	0	0	0	0	0	0
CACAAAAAAAATAAGATTGTTTTTTC_GTATTAAAATTAAAAATAATTGCACA	1	0	0	0	0	0	0	0	0	0	0	0	0	0	0	0	0	0
TCGTGAATAGATAACATTTTTTACAG_GTATTAAAATTAAAAATAATTGCACA	2	0	1	3	2	1	1	1	0	1	0	1	0	0	0	0	0	0
GCACTAACTCAAAATGGGTTATACC_GTATTAAAATTAAAAATAATTGCACA	22	1	5	7	4	2	2	4	0	3	4	5	1	0	0	1	0	0
CACGAAAGGAGTAAGCGAGTTGCGTG_GTATTAAAATTAAAAATAATTGCACA	12	0	1	1	2	1	4	0	1	1	1	2	0	0	0	0	0	0
TACAAAACATCTAACCCTTTTTCACC_GTATTAAAATTAAAAATAATTGCACA	9	0	1	0	5	0	3	1	0	3	3	1	0	0	0	0	0	0
TTCGGAATAGATAAATACGTTTATGA_GTATTAAAATTAAAAATAATTGCACA	9	1	2	3	3	0	0	3	0	2	2	1	0	0	0	0	0	0
CGGAAAAGGCCTAAACACATTAATAG_GTATTAAAATTAAAAATAATTGCACA	10	1	1	0	0	0	0	1	0	1	0	0	0	0	0	0	0	0
GACCAAATTCCAAATTTAATTTCATC_GTATTAAAATTAAAAATAATTGCACA	16	0	4	1	2	0	1	1	0	3	1	2	0	0	0	0	0	0
GTGATAACCTGAAAACCAGTTGTAGG_GTATTAAAATTAAAAATAATTGCACA	4	4	5	2	2	0	3	6	0	3	3	2	0	0	0	0	0	0
TAGTTAACGGTTAAAGCTATTTTGGG_GTATTAAAATTAAAAATAATTGCACA	3	0	2	1	0	0	0	0	0	0	0	0	0	0	0	0	0	0
TTTTAAAATGAAAATAACTTTACGAT_GTATTAAAATTAAAAATAATTGCACA	24	0	0	1	8	0	0	3	0	3	1	2	0	0	0	0	0	0
AAGGTAAACTGAAACAGATTTACCCA_GTATTAAAATTAAAAATAATTGCACA	35	6	5	14	5	6	5	6	2	7	9	4	0	0	0	0	0	0
ATCACAAGATGCTTGGTAA_GTATTAAAATTAAAAATAATTGCACA	4	0	0	3	0	0	1	0	0	1	0	0	0	0	0	0	0	0
AAAGGAATCTACAAAAGCCTTTCACT_GTATTAAAATTAAAAATAATTGCACA	14	4	6	9	9	4	4	12	2	6	14	13	1	3	0	0	1	0
GACTGAATCGAGAACAGGGTTAGGAA_GTATTAAAATTAAAAATAATTGCACA	9	0	2	4	3	0	0	3	0	3	0	1	0	0	0	0	0	0
CCCATAAAAAACAATACTCTTATTTT_GTATTAAAATTAAAAATAATTGCACA	3	0	0	0	0	0	0	0	0	0	0	0	0	0	0	0	0	0
TTCTAAACTAGGAAACCCTTTCCGTT_GTATTAAAATTAAAAATAATTGCACA	5	0	0	0	2	0	0	0	0	0	0	0	0	0	0	0	0	0
TTGACAAATTGAAAACCGTTTGTCAC_GTATTAAAATTAAAAATAATTGCACA	8	1	1	0	0	0	1	3	0	2	1	1	0	0	0	0	0	0
TGAATAAAAGTTAACTTACTTTTCGA_GTATTAAAATTAAAAATAATTGCACA	11	0	0	6	3	2	2	2	0	0	1	0	0	0	0	0	0	0
CGTCCAAAAAAAAATCACATTCACTT_GTATTAAAATTAAAAATAATTGCACA	1	0	0	0	0	0	0	0	0	0	0	1	0	0	0	0	0	0
AGTCAAATTTCCAAAGAGATTTTTTT_GTATTAAAATTAAAAATAATTGCACA	9	0	2	1	1	1	0	1	0	1	2	3	0	0	0	0	0	0
GCTACAAGCCGGAATGCCGTTAGGTC_GTATTAAAATTAAAAATAATTGCACA	7	0	0	1	0	0	0	0	1	0	0	0	0	0	0	0	0	0
ATTTTAATTATCAAGTTATTTCGCCT_GTATTAAAATTAAAAATAATTGCACA	9	0	2	2	2	0	1	2	1	0	1	0	0	0	0	0	0	0
ATTTCAATACAGAACATGCTTGAGCA_GTATTAAAATTAAAAATAATTGCACA	4	0	0	0	0	0	0	0	0	0	0	0	0	0	0	0	0	0
CCCTAAACCACAAAGCATATTTCTTT_GTATTAAAATTAAAAATAATTGCACA	21	0	1	3	4	1	2	1	0	3	3	0	0	0	0	0	0	0
TAGTCAATTGTAAACTTCTTTGTTCT_GTATTAAAATTAAAAATAATTGCACA	1	0	1	1	0	0	0	1	0	0	0	2	0	0	0	0	0	0
CGCTAAAGCTTTAATCGCATTGTATC_GTATTAAAATTAAAAATAATTGCACA	27	5	2	13	6	3	2	13	3	9	4	3	0	1	0	0	0	0
CTCCCAACCATCAAAAACTTTTACGT_GTATTAAAATTAAAAATAATTGCACA	70	9	18	30	17	5	11	19	3	15	22	14	0	0	0	0	1	0
CGGTTAAGGTAGAAGACTTTTGTCCT_GTATTAAAATTAAAAATAATTGCACA	22	1	4	6	7	4	1	5	1	6	9	5	0	3	0	0	0	0
AGCGGAACTGCGAAGGATTTTGGTTG_GTATTAAAATTAAAAATAATTGCACA	3	2	3	0	0	0	0	0	0	0	0	0	0	0	0	0	0	0
CTATTAAACTTTAATCGGTTTAAGTA_GTATTAAAATTAAAAATAATTGCACA	7	0	0	0	0	0	0	0	0	3	1	0	0	0	0	0	1	0
AGGGAAATTATTAAACTAATTCGTTG_GTATTAAAATTAAAAATAATTGCACA	1	0	1	2	0	1	0	3	2	7	2	4	0	0	0	0	1	0
TGATAAAATCCCAATTATGTTGTAGC_GTATTAAAATTAAAAATAATTGCACA	6	0	0	1	0	0	0	0	0	0	0	0	0	0	0	0	0	0
GGGTTAACCTATAATAAGCTTCAGGA_GTATTAAAATTAAAAATAATTGCACA	6	1	0	0	0	1	1	1	0	0	0	1	0	0	0	0	0	0
ATCATAATATTAAAGAGAATTGGCTG_GTATTAAAATTAAAAATAATTGCACA	10	0	2	4	3	3	0	5	1	2	3	2	0	0	0	0	0	0
TGCAAAAACACAAACGGCTTTCGGGT_GTATTAAAATTAAAAATAATTGCACA	6	0	0	3	2	0	1	1	1	2	3	0	1	0	0	0	0	0
GAACCAAGCTCGAACATCCTTGGTCC_GTATTAAAATTAAAAATAATTGCACA	24	3	6	1	4	3	1	4	0	1	3	1	1	0	0	0	0	0
AGCCTAATGCGTAACCCAGTTCCTAG_GTATTAAAATTAAAAATAATTGCACA	5	1	2	5	0	2	1	3	2	3	5	2	0	0	1	1	0	0
CCCGCAACGTTCAATAGCATTTAAAG_GTATTAAAATTAAAAATAATTGCACA	8	0	1	2	2	1	2	2	0	1	3	1	0	0	0	0	0	0
GCGCCAATGATGAAAACGTTTTCGTC_GTATTAAAATTAAAAATAATTGCACA	44	4	3	9	19	4	7	10	1	11	21	10	0	0	0	1	1	0
TCAACAAAGGTGAAATGCTTTCACGG_GTATTAAAATTAAAAATAATTGCACA	3	0	1	1	2	0	0	1	0	0	1	2	0	0	0	0	0	0
AACAAAATTTCCAAAACCCTTATGAT_GTATTAAAATTAAAAATAATTGCACA	13	2	3	9	1	1	3	0	0	2	3	4	0	2	0	0	0	0
CAGATAACCGTAAAAGATGTTAATGA_GTATTAAAATTAAAAATAATTGCACA	9	2	3	1	2	2	0	2	1	1	2	3	0	1	0	0	0	0
GAAATAATATAGAATGGTTTTTTGGC_GTATTAAAATTAAAAATAATTGCACA	29	3	7	6	5	1	2	7	1	2	7	4	0	0	0	0	1	0
TCCTGAATTTTCAACGTTATTTTGTG_GTATTAAAATTAAAAATAATTGCACA	8	0	1	2	3	3	1	1	1	0	3	0	0	0	0	0	0	0
GTCATAATATAAAAGTTTATTATTGA_GTATTAAAATTAAAAATAATTGCACA	1	0	0	0	0	0	0	1	0	0	1	0	0	0	0	0	0	0
TAAAGAAAAAAGAATGAGATTTATCT_GTATTAAAATTAAAAATAATTGCACA	6	1	1	1	2	0	2	2	0	1	4	0	0	0	0	0	0	0
TAACGAAAAAGCAAGGGGGTTCCTTG_GTATTAAAATTAAAAATAATTGCACA	4	1	1	2	3	0	1	2	0	1	5	4	0	0	0	0	0	0
GAAAAAAAAAGTCAACGGTATTGCCTT_GTATTAAAATTAAAAATAATTGCACA	1	0	0	0	0	0	0	0	0	0	0	0	0	0	0	0	0	0
TAAAAAAAGAGTAACGGTGTTTTAAG_GTATTAAAATTAAAAATAATTGCACA	6	1	0	0	2	0	1	1	0	2	3	2	0	1	0	0	0	0
CGAAAAAACGCAAAATTACTTTGTAC_GTATTAAAATTAAAAATAATTGCACA	25	2	3	1	4	4	2	9	0	5	6	12	0	0	0	0	0	0
CGAGAAATTGCTAAGAGGTTTCATAC_GTATTAAAATTAAAAATAATTGCACA	6	1	0	0	3	0	0	1	0	2	1	0	0	0	0	0	0	0
GTTGTAAGCCTCAATTACTTTCTGTA_GTATTAAAATTAAAAATAATTGCACA	14	0	2	1	1	1	2	4	2	0	1	0	0	1	0	0	1	0
TGTGAAAAAACGAACTTACTTTTGAA_GTATTAAAATTAAAAATAATTGCACA	21	5	10	11	4	1	1	10	3	2	8	2	0	1	0	0	0	0
TTCCCAATAATGAAGTAAGTTAGGAA_GTATTAAAATTAAAAATAATTGCACA	6	0	0	0	0	1	0	0	0	0	0	0	0	0	0	0	0	0
ATTTCAATCAAAAAAGCTGTTGATCA_GTATTAAAATTAAAAATAATTGCACA	20	0	3	1	5	4	0	6	2	3	7	6	0	1	0	0	0	0
TTCATAACCAGCAAATAAGTTATTTA_GTATTAAAATTAAAAATAATTGCACA	16	2	5	11	7	2	2	8	0	8	12	7	0	0	0	0	0	0
TCCGAAATCTAGAAGACCATTGCACA_GTATTAAAATTAAAAATAATTGCACA	16	4	1	8	0	4	0	6	1	3	3	4	0	1	0	0	0	0
ACAGTAAACTAAAACTTATTTAGATA_GTATTAAAATTAAAAATAATTGCACA	5	0	0	0	0	0	0	0	0	0	0	0	0	0	0	0	0	0
TTAGCAAAAGCGAAACTTTTTAGACC_GTATTAAAATTAAAAATAATTGCACA	24	2	4	7	4	1	0	8	0	5	4	5	0	0	0	0	0	0
GCTCCAAAGGGTAATGGGTTTGTGTC_GTATTAAAATTAAAAATAATTGCACA	18	0	5	5	3	4	1	4	0	1	6	2	0	0	0	0	0	0
TGCCCAACGTTAAAACGTCTTTCTCC_GTATTAAAATTAAAAATAATTGCACA	21	0	1	4	3	1	0	3	0	1	1	3	0	1	0	0	0	0
GGGGAAACGGATAAACGATTTTCAGT_GTATTAAAATTAAAAATAATTGCACA	9	1	2	2	3	5	1	1	3	2	4	3	0	0	0	0	0	0
ACGTAAATAATGAATGGCCTTCCGAG_GTATTAAAATTAAAAATAATTGCACA	2	4	1	3	0	3	1	2	0	1	4	0	0	0	0	0	0	0
ATGAAAAGCTTGAAGGCGTTTATGAG_GTATTAAAATTAAAAATAATTGCACA	1	0	2	1	3	1	1	1	0	0	0	0	0	0	0	0	0	0
TTAAGAATGGTAAATATAATTTTACG_GTATTAAAATTAAAAATAATTGCACA	7	0	1	3	1	1	0	0	0	2	2	2	0	0	0	0	0	0
AGTCGAAGGACAAAGTGCCTTAACAT_GTATTAAAATTAAAAATAATTGCACA	8	0	1	2	1	0	0	0	0	0	0	1	0	0	1	0	0	0
TAACAAACAAAAAATTGATTTGCTGG_GTATTAAAATTAAAAATAATTGCACA	1	0	0	0	0	0	0	0	1	0	0	0	0	0	0	0	0	0
AGACGAAGCAAGAAGATGTTTAAGGC_GTATTAAAATTAAAAATAATTGCACA	7	1	0	3	0	1	1	0	0	0	0	2	0	0	0	0	0	0
CAGGGAATAAGGAACCAACTTCAATC_GTATTAAAATTAAAAATAATTGCACA	13	0	9	11	5	1	0	7	1	4	1	2	0	0	0	0	0	0
AGGTCAATTAGCAAATGATTTAGCCC_GTATTAAAATTAAAAATAATTGCACA	6	2	1	3	0	0	0	2	0	0	1	0	0	0	0	0	0	0
ATCCGATATCGGTACCAGATTACGGT_GTATTAAAATTAAAAATAATTGCACA	7	0	2	0	2	0	1	0	0	2	1	0	0	0	0	0	0	0
GCTGAAAGCCTGAAGGGGTTTGCGAG_GTATTAAAATTAAAAATAATTGCACA	7	1	1	1	1	0	0	0	0	1	2	1	0	0	0	0	0	0
ACCTAAAGAAACAAGGCGGTTGCGTC_GTATTAAAATTAAAAATAATTGCACA	21	2	2	2	4	0	1	2	0	0	0	1	0	0	0	0	0	0
GCAACAATCACGAATCATCTTGCGGC_GTATTAAAATTAAAAATAATTGCACA	9	1	2	6	5	0	0	6	1	6	5	3	0	2	0	0	0	0
CACGAAATCGTAAAAAGCTCTTCTCGT_GTATTAAAATTAAAAATAATTGCACA	4	0	0	0	0	0	0	0	0	1	0	0	0	0	0	0	0	0
TAAATAATTGTCAAGGCAGTTGTGTA_GTATTAAAATTAAAAATAATTGCACA	4	1	7	6	4	0	0	2	0	0	1	3	0	1	0	1	0	0
AAGACAATTAATAATCGCGTTAGATC_GTATTAAAATTAAAAATAATTGCACA	12	1	2	4	5	2	1	5	1	2	3	6	0	0	0	0	0	0
GGCCAAAGGCGTAATAGTCTTTATGG_GTATTAAAATTAAAAATAATTGCACA	25	1	3	10	6	0	2	4	0	2	3	2	0	0	0	0	0	0
AATCCAACCCCTAATACATTTAACAC_GTATTAAAATTAAAAATAATTGCACA	8	0	1	1	1	4	4	5	1	4	4	2	0	1	0	0	1	0
CACAAAATTATAAAGTGTTTTGATGC_GTATTAAAATTAAAAATAATTGCACA	18	2	7	9	3	1	5	9	2	5	12	5	0	0	0	1	1	0
TAGGTAATTCCAAATCAAATTGAAGT_GTATTAAAATTAAAAATAATTGCACA	3	0	0	1	2	0	1	1	1	0	3	2	0	0	0	0	1	0
CTACGAATCAGGAAGTGTTTTGACGA_GTATTAAAATTAAAAATAATTGCACA	18	3	2	0	4	0	0	3	0	3	0	2	0	0	0	0	0	0
GACACAACCTAAAAATTGTTTGCCGT_GTATTAAAATTAAAAATAATTGCACA	5	0	4	2	0	2	0	1	0	0	2	1	0	1	0	0	0	0
AATCGAAACCAAAACGACCTTTGCTC_GTATTAAAATTAAAAATAATTGCACA	7	0	2	4	1	2	0	2	0	2	3	1	0	0	0	0	0	0
CGTCTAAAACGGAAAGTTGTTGCGTG_GTATTAAAATTAAAAATAATTGCACA	51	3	10	15	4	4	4	13	3	13	16	10	0	1	0	0	0	0
TCCCAAATTACTAATGATATTCGTGT_GTATTAAAATTAAAAATAATTGCACA	3	0	2	0	1	0	0	1	0	2	6	1	0	0	0	0	0	0
CAGAGAAATCTTAACTAGTTTATACC_GTATTAAAATTAAAAATAATTGCACA	25	1	3	4	3	1	1	2	0	2	1	2	0	0	0	0	0	0
TGATTAATTACCAATTATTTTTTCAT_GTATTAAAATTAAAAATAATTGCACA	4	0	0	0	0	1	0	0	0	0	2	3	0	0	0	0	0	0
GCATCAAGCGTTAAAGATCTTTCTGA_GTATTAAAATTAAAAATAATTGCACA	6	0	1	0	0	2	0	1	0	3	1	1	0	0	0	0	0	0
TTACAAAGATAGAAGATTGTTATAGA_GTATTAAAATTAAAAATAATTGCACA	20	1	2	4	4	0	3	2	1	3	7	0	0	0	0	0	0	1
GTTTAAAATGGCAAATCTGTTGTTGG_GTATTAAAATTAAAAATAATTGCACA	17	1	2	3	4	4	6	3	1	0	1	3	0	1	0	0	0	0
ATATGAAGAGATAATGGGATTTGACG_GTATTAAAATTAAAAATAATTGCACA	6	0	1	0	5	0	0	0	0	0	0	0	0	0	0	0	0	0
ATGACAAACACTAAGACGATTTAGCA_GTATTAAAATTAAAAATAATTGCACA	4	1	1	0	0	0	0	1	1	0	0	0	0	0	0	0	0	0
GTGGCAAGCCGTAAGGGGGTTGGTGG_GTATTAAAATTAAAAATAATTGCACA	18	2	4	7	1	1	0	4	0	2	1	2	0	0	0	0	0	0
CAGTTAACATCCAAGGGGTTTGTTGC_GTATTAAAATTAAAAATAATTGCACA	23	0	0	3	4	3	3	3	1	3	2	3	0	0	0	0	0	0
GCATCAAAAGTTAACTTGGTTCGTGA_GTATTAAAATTAAAAATAATTGCACA	9	0	2	3	2	1	0	4	1	7	1	2	0	1	0	0	0	0
CATGCAACCCATAATAAATTTCCATG_GTATTAAAATTAAAAATAATTGCACA	8	0	2	4	1	1	1	0	1	0	1	1	0	0	0	0	0	0
TTATGAATTAGTAATTGGGTTGGACA_GTATTAAAATTAAAAATAATTGCACA	5	0	0	0	3	4	0	1	0	0	1	2	0	0	0	0	0	0
CTGATAAGATGCAATAGTCTTGGCCT_GTATTAAAATTAAAAATAATTGCACA	8	0	0	0	1	1	0	0	0	0	0	0	0	0	0	0	0	0
CCACTAACTTGCAATAAAATTGCAAA_GTATTAAAATTAAAAATAATTGCACA	6	0	2	0	0	0	1	1	0	0	0	0	0	0	0	0	0	0
TATGCAATCACAAAGAAAGTTCCTTA_GTATTAAAATTAAAAATAATTGCACA	4	0	1	2	0	0	2	0	0	0	1	1	0	0	0	0	0	0
CCCCCAAAGGACAAATGGTTTGTGGA_GTATTAAAATTAAAAATAATTGCACA	11	2	4	5	2	0	1	3	1	2	4	6	0	1	0	0	0	0
AGTACAAAATTAAACTAAATTGTAGA_GTATTAAAATTAAAAATAATTGCACA	1	0	0	0	0	2	1	0	0	0	0	0	0	0	0	0	0	0
TCTTTAAAGTTTAACGAGTTTGTGTA_GTATTAAAATTAAAAATAATTGCACA	8	0	2	0	1	1	0	3	0	3	2	2	0	0	0	0	0	0
CATTGAATTGCAAAGTGTCTTAGTGT_GTATTAAAATTAAAAATAATTGCACA	13	1	3	6	3	1	2	1	0	0	0	2	0	0	0	0	0	0
GGGGGAAGCGGGAACCAGATTGGGGG_GTATTAAAATTAAAAATAATTGCACA	3	1	1	1	1	0	2	0	0	0	1	0	0	0	0	0	0	0
TCAAAAAAAAGGAAATTTCTTTCGCT_GTATTAAAATTAAAAATAATTGCACA	12	0	0	1	1	0	0	0	0	0	1	0	0	0	0	0	0	0
ACTTCAAAGACTAATGAATTTCTGTA_GTATTAAAATTAAAAATAATTGCACA	4	0	0	1	0	0	0	1	0	0	0	0	0	0	0	1	0	0
GCCGCAACAGCGAAGCGGGTTGGCGG_GTATTAAAATTAAAAATAATTGCACA	1	1	0	1	0	0	1	2	0	0	0	0	0	0	0	0	0	0
CGTCCAACGCCAAAAATCATTTTGCG_GTATTAAAATTAAAAATAATTGCACA	4	2	5	7	2	1	0	18	4	23	39	23	1	5	0	2	4	0
TACCGAATCTGAAAAGTAATTATCAA_GTATTAAAATTAAAAATAATTGCACA	3	0	0	0	0	0	0	0	0	1	1	0	0	0	0	0	0	0
CATGCAAACTGGAATTCCGTTGGTCG_GTATTAAAATTAAAAATAATTGCACA	11	0	0	0	3	0	1	1	1	0	0	1	0	0	0	0	0	0
CTCTTAACCGGTAAGTGGTTTCATTG_GTATTAAAATTAAAAATAATTGCACA	2	0	3	3	2	0	2	1	3	4	2	5	0	0	0	0	0	0
AAGTTAATCTTGAAATCAATTACGTG_GTATTAAAATTAAAAATAATTGCACA	12	4	4	10	3	0	3	5	1	13	7	6	0	0	0	0	0	0
ACGCTAACGCATAATGCGATTCGGGT_GTATTAAAATTAAAAATAATTGCACA	17	3	12	5	10	3	1	12	1	6	5	5	0	0	0	1	0	0
TATATAATCGTTAATTTATTTGTTTG_GTATTAAAATTAAAAATAATTGCACA	1	0	0	3	0	0	0	0	0	0	0	0	0	0	0	0	0	0
ATTCTAAGCAAAAATTAGTTTAGTCT_GTATTAAAATTAAAAATAATTGCACA	15	0	1	2	1	2	2	2	1	2	4	1	0	0	0	0	0	0
ATGAAAACAGACAAGTACTTTCTGAG_GTATTAAAATTAAAAATAATTGCACA	18	1	1	5	3	3	5	6	0	5	6	1	0	0	0	0	1	0
GTACAAACAATGAACTGGCTTTACAC_GTATTAAAATTAAAAATAATTGCACA	2	1	3	3	1	1	0	4	1	2	1	1	0	1	0	0	1	0
CGCTTAATACTTAACCCCGTTAGAAT_GTATTAAAATTAAAAATAATTGCACA	21	2	6	9	3	2	1	4	0	2	7	6	0	1	0	0	1	0
CAATGAATTCATAACGATTTTTAGCG_GTATTAAAATTAAAAATAATTGCACA	1	0	1	0	1	1	0	0	0	0	0	0	0	0	0	0	0	0
CCAACAATCCCGAACTCGATTCATAG_GTATTAAAATTAAAAATAATTGCACA	11	5	5	3	0	0	0	1	0	3	2	2	0	0	0	0	0	0
CCGTTAAAAGATAAAGCCTTTGAGTC_GTATTAAAATTAAAAATAATTGCACA	18	5	10	13	9	6	5	14	0	9	10	10	1	1	0	0	0	0
TGAACAATGGGTAATTTTCTTTGTAC_GTATTAAAATTAAAAATAATTGCACA	4	0	0	1	1	0	0	2	1	0	1	1	0	0	0	0	0	0
CCGTAAAAAGGTAATAATCTTGCAGG_GTATTAAAATTAAAAATAATTGCACA	8	0	2	9	1	3	2	0	1	1	2	2	0	0	0	0	0	0
CTTCAAAATATGAACTCTATTTTGGC_GTATTAAAATTAAAAATAATTGCACA	1	0	0	3	0	0	0	0	0	0	0	0	0	0	0	0	0	0
ACTTAAACTGAGAACTCTCTTGCTGG_GTATTAAAATTAAAAATAATTGCACA	15	1	3	3	6	2	2	5	0	4	9	5	0	1	0	0	0	0
CTCACAAACTCGAACGGCTTTGTCGA_GTATTAAAATTAAAAATAATTGCACA	10	0	0	1	0	0	1	0	0	0	0	0	0	0	0	0	0	0
ATCGCAAATATGAATTCTCTTTCCTC_GTATTAAAATTAAAAATAATTGCACA	8	0	0	3	1	1	2	1	1	2	2	0	0	0	0	0	0	0
TTCCAAAAATAGAATTTATTTCTATG_GTATTAAAATTAAAAATAATTGCACA	14	0	3	5	2	0	2	1	0	0	5	1	0	0	0	0	0	0
TTTAGAACATGCAAAGTCGTTGTCTT_GTATTAAAATTAAAAATAATTGCACA	14	0	0	0	4	2	0	0	1	1	2	0	0	1	0	0	0	0
GCTATAATAGGCAAGAATGTTGGCAC_GTATTAAAATTAAAAATAATTGCACA	7	0	0	0	0	0	0	0	0	0	0	0	0	0	0	0	0	0
CTATGAATCTTAAAAAAAGTTCTGTC_GTATTAAAATTAAAAATAATTGCACA	12	0	2	0	1	2	0	0	0	1	2	1	0	0	0	0	0	0
CGTGAAAACGAGAATGCGGTTGTGGA_GTATTAAAATTAAAAATAATTGCACA	2	1	0	2	0	1	2	0	0	0	0	0	0	0	0	0	0	0
GGTGAAAGGCGGAAGTGCGTTCATGG_GTATTAAAATTAAAAATAATTGCACA	1	0	1	1	0	0	2	1	0	1	0	0	0	0	0	0	0	0
AAAAAAATTATTAATAGGTTTGGCAA_GTATTAAAATTAAAAATAATTGCACA	1	0	2	1	0	0	0	0	0	0	0	0	0	0	0	0	0	0
AATAAAACCATCAAATCTCTTATTTA_GTATTAAAATTAAAAATAATTGCACA	13	0	1	0	1	0	0	0	0	1	2	3	0	0	0	0	0	0
GCGCTAAATTAAAATTTTTTTGTAGA_GTATTAAAATTAAAAATAATTGCACA	8	1	0	2	0	0	0	3	0	1	6	1	0	0	0	0	0	0
CAGCAAAACGACAAGTACATTAGCGT_GTATTAAAATTAAAAATAATTGCACA	13	0	0	2	2	1	0	1	0	0	0	1	0	0	0	0	0	0
TACGTAACTGTAAACGAGTTACCAC_GTATTAAAATTAAAAATAATTGCACA	3	0	0	1	1	0	1	1	1	0	0	0	0	0	0	0	0	0
ATCTTAAGTTCGAAATTGGTTGTAGG_GTATTAAAATTAAAAATAATTGCACA	10	1	5	3	3	0	0	1	0	5	3	1	0	1	0	0	0	0
CTCATAAGCAACAACCCAGTTTTCCT_GTATTAAAATTAAAAATAATTGCACA	10	0	2	3	3	0	0	4	0	3	3	1	0	0	0	0	0	0
TATAGAATCAACAATCACTTAGATT_GTATTAAAATTAAAAATAATTGCACA	4	0	1	1	8	0	3	1	1	1	1	1	0	0	0	0	0	0
TAGTAAAGTAGGAATTTATTTTGGCC_GTATTAAAATTAAAAATAATTGCACA	6	0	4	4	0	1	1	3	1	1	2	2	0	0	0	0	1	0
ACTATAAACACAAACTCCTTTAAGAT_GTATTAAAATTAAAAATAATTGCACA	3	0	1	0	0	1	1	2	1	3	2	3	0	0	0	0	0	0
ACACCAACGGGGAACGGGGTTCGTGG_GTATTAAAATTAAAAATAATTGCACA	23	2	6	11	10	5	4	5	2	6	4	6	0	1	1	0	0	0
AGTCAAAATGCCAACAAGATTGGATG_GTATTAAAATTAAAAATAATTGCACA	3	0	0	0	0	0	0	0	0	0	0	0	0	0	0	0	0	0
AAGTCAATTCCCAACTAAGTTTTATG_GTATTAAAATTAAAAATAATTGCACA	6	0	2	2	1	0	1	1	0	2	0	1	0	0	0	0	0	0
AGCAAAATCACGAAGGGGTTTTCGTC_GTATTAAAATTAAAAATAATTGCACA	7	0	0	0	0	0	0	0	0	0	0	0	0	0	0	0	0	0
AACTTAATATCCAAAACTATTACTGG_GTATTAAAATTAAAAATAATTGCACA	7	2	1	2	5	0	0	1	0	0	0	0	0	0	0	0	0	0
CCCCAAATCCAAAAAGCCTTTTATCC_GTATTAAAATTAAAAATAATTGCACA	11	0	2	2	2	1	2	4	0	0	0	1	0	0	0	0	0	0
TCCCGAATGCAAAAAGTACTTATTAT_GTATTAAAATTAAAAATAATTGCACA	2	0	0	0	0	0	0	0	0	0	0	0	0	0	0	0	0	0
CGATAAAACATCAACTTCGTTTGTTA_GTATTAAAATTAAAAATAATTGCACA	10	0	2	0	1	4	1	1	0	0	1	0	0	0	0	0	0	0
CTGAAAACGCATAATCGTTTTACGTA_GTATTAAAATTAAAAATAATTGCACA	9	0	1	1	2	0	1	0	1	2	5	2	0	0	1	0	0	0
TAGATAAATACTAAAAAGATTTTGCC_GTATTAAAATTAAAAATAATTGCACA	3	0	0	1	0	0	0	0	0	0	0	0	0	0	0	0	0	0
TATTAAAGTCTAAATAATTTTTATAC_GTATTAAAATTAAAAATAATTGCACA	2	0	0	1	0	0	0	0	0	0	1	0	0	0	0	0	0	0
GGCACAATTAATAATTATTTTGAGCC_GTATTAAAATTAAAAATAATTGCACA	7	1	1	1	0	1	0	0	0	3	1	2	0	0	0	0	0	0
ACAACAAAATCTAAATCGATTTAATC_GTATTAAAATTAAAAATAATTGCACA	52	5	4	19	12	3	5	11	3	14	14	6	0	0	0	0	1	0
AAGAGAATTTACAACAAAGTTTAGTT_GTATTAAAATTAAAAATAATTGCACA	3	1	0	1	1	1	1	2	0	1	0	1	0	0	0	0	0	0
CATGCAACAACAAATGTTCTTAGCTT_GTATTAAAATTAAAAATAATTGCACA	9	1	1	5	3	2	0	3	1	7	7	3	0	0	0	0	0	0
AATTAAACCACAAAATACATTCGCAA_GTATTAAAATTAAAAATAATTGCACA	12	0	0	0	2	3	1	6	0	1	1	0	0	0	0	0	0	0
ATGGTAATAAGTAACGCCGTTTTCCA_GTATTAAAATTAAAAATAATTGCACA	7	1	2	2	0	1	2	0	0	0	0	0	0	0	0	0	0	0
TAAAAAACTTTTAATCGCTTTCGCAT_GTATTAAAATTAAAAATAATTGCACA	1	0	0	0	2	1	1	3	1	2	1	0	0	0	0	0	0	0
TGGACAATGCTCAATGACGTTTGGTG_GTATTAAAATTAAAAATAATTGCACA	4	0	0	1	0	0	0	0	0	0	1	1	0	0	0	0	0	0
ACTCTAACATTGAAGAAACTTTCTGT_GTATTAAAATTAAAAATAATTGCACA	31	1	6	6	7	4	2	7	1	7	6	2	0	0	0	0	0	0
CTTGTAAAAAAAAAACGTCTTTAGAG_GTATTAAAATTAAAAATAATTGCACA	2	0	2	1	0	0	0	1	0	1	1	0	0	0	0	0	0	0
CTAACAACACCGAACTATTTTAGTAT_GTATTAAAATTAAAAATAATTGCACA	8	0	0	1	2	0	2	1	0	2	0	0	0	0	0	0	0	0
TAGCAAAGTATGAAGGTGGTTATTGA_GTATTAAAATTAAAAATAATTGCACA	11	1	4	1	1	1	1	4	1	4	1	0	0	0	0	0	0	0
GAACGAAAAATCAAGGAGGTTAAGAT_GTATTAAAATTAAAAATAATTGCACA	5	0	0	0	0	0	0	1	0	0	0	0	0	0	0	0	0	0
ACCTAAAAAACTAAATGAATTCAAAC_GTATTAAAATTAAAAATAATTGCACA	10	1	3	0	1	1	1	3	1	0	0	1	0	0	0	0	0	0
GAGAAAAAAATTAAACTGTTATCGT_GTATTAAAATTAAAAATAATTGCACA	9	0	3	1	1	1	3	1	0	1	1	0	0	0	0	0	0	0
CTCCAAAAGGGAAACCTGATTGTTAC_GTATTAAAATTAAAAATAATTGCACA	30	4	3	12	3	3	1	3	1	6	7	3	0	2	0	0	0	0
TAAAGAATAATAAACTGCATTATGCG_GTATTAAAATTAAAAATAATTGCACA	19	2	3	4	6	1	0	0	0	1	2	0	0	0	0	0	0	0
CGAAGAATCCTTAAAAAAATTTAGGT_GTATTAAAATTAAAAATAATTGCACA	4	0	0	2	1	2	0	1	0	1	2	0	0	0	0	0	0	0
AGGTCAAGGAACAATGTTTTTTCACT_GTATTAAAATTAAAAATAATTGCACA	1	0	0	0	0	0	0	1	0	0	0	0	0	0	0	0	0	0
GATGCAATACTGAAACTTCTTAGCAT_GTATTAAAATTAAAAATAATTGCACA	2	0	4	1	2	0	0	0	0	1	0	1	0	1	0	0	0	0
TAGCAAACTTCGAAAGAGGTTACTAG_GTATTAAAATTAAAAATAATTGCACA	10	0	2	1	1	2	0	1	0	0	1	2	0	0	0	0	0	0
CCGCTAACTGGTAAGAGTCTTTGCGG_GTATTAAAATTAAAAATAATTGCACA	4	0	0	0	0	1	0	0	0	0	0	0	1	0	0	0	0	0
CATTCAATCGCGAAAAAGCTTTACTA_GTATTAAAATTAAAAATAATTGCACA	6	1	1	1	2	2	0	0	0	2	0	0	0	0	0	0	0	0
ATTACAAATACGAATTATATTCACGT_GTATTAAAATTAAAAATAATTGCACA	25	4	3	10	11	3	4	6	4	2	8	5	1	0	0	0	0	0
GTATCAAGAGATAAGCTTTTTTGAAC_GTATTAAAATTAAAAATAATTGCACA	16	1	1	1	0	1	1	1	0	3	5	1	0	0	0	0	0	0
CCGATAAGATGTAAATAGATTAAATA_GTATTAAAATTAAAAATAATTGCACA	3	0	0	1	0	0	0	0	0	0	1	0	0	0	0	0	0	0
CCGAGAACATCCAAAGAGATTGGTGT_GTATTAAAATTAAAAATAATTGCACA	5	0	0	1	1	0	0	0	0	0	0	0	0	0	0	0	0	0
CATACAAGATAGAATAGCATTGTCCT_GTATTAAAATTAAAAATAATTGCACA	1	0	2	1	0	0	0	1	0	0	0	0	0	0	0	0	0	0
CTAAAAATAGACAAGTCGATTTACTA_GTATTAAAATTAAAAATAATTGCACA	38	4	6	8	4	5	1	5	0	7	3	5	0	1	0	0	0	0
TCGGGAAGTGAGAAGCGGTTTTCTAG_GTATTAAAATTAAAAATAATTGCACA	8	0	1	5	2	0	0	3	1	4	2	1	1	0	0	0	0	0
CAGCCAAGTTTAAATCTCTTTAATCG_GTATTAAAATTAAAAATAATTGCACA	2	0	0	0	1	1	1	0	0	0	0	0	0	0	0	0	0	0
TACGTAACGAGGAAAGGCCTTGATTT_GTATTAAAATTAAAAATAATTGCACA	17	1	4	5	4	0	6	2	0	1	5	1	0	0	0	0	0	0
AATCTAATCTACAACATTCTTACTTT_GTATTAAAATTAAAAATAATTGCACA	18	1	4	9	5	4	0	1	1	6	4	5	0	0	0	0	0	0
CTTATAAGACAAAAGATTTTTCACGT_GTATTAAAATTAAAAATAATTGCACA	3	0	1	1	0	0	1	3	1	1	1	1	0	0	0	0	0	0
AGCTGAAGAACGAATTAGTTTTGTGC_GTATTAAAATTAAAAATAATTGCACA	14	2	3	4	4	3	0	1	0	2	3	5	0	0	0	0	0	0
GTATTAATATAGAAGTTTGTTGTATA_GTATTAAAATTAAAAATAATTGCACA	2	0	1	0	0	0	1	1	0	1	0	0	0	0	0	0	0	0
ACCACAAATACTAATCTGTTTGGATA_GTATTAAAATTAAAAATAATTGCACA	1	0	0	0	1	2	1	1	0	0	0	0	0	0	0	0	0	0
GTCCAAAAACTCAATGAGATTAGTAA_GTATTAAAATTAAAAATAATTGCACA	2	0	1	3	1	2	0	2	0	0	3	0	0	0	0	0	0	0
ATCATAATTGCAAATTCGGTTTGAGA_GTATTAAAATTAAAAATAATTGCACA	5	0	0	0	0	1	0	0	0	3	2	1	0	0	0	0	0	0
TATCAAACAGGGAAATGGTTTTATCT_GTATTAAAATTAAAAATAATTGCACA	1	2	1	0	0	0	0	1	1	0	1	0	0	0	0	0	0	0
CCCCGAAGTTTAAAGCAAATTTGTAG_GTATTAAAATTAAAAATAATTGCACA	23	3	2	3	4	4	2	5	2	2	3	3	0	2	0	1	0	0
ACGCTAATCTCAAACATCTTTAGTAC_GTATTAAAATTAAAAATAATTGCACA	2	0	0	1	0	0	0	0	0	0	0	0	0	0	0	0	0	0
GATTCAAACTAAAACTGATTTAGGTT_GTATTAAAATTAAAAATAATTGCACA	12	0	2	4	2	3	0	6	1	2	3	6	0	1	0	0	0	0
GAAGTAAAGGGAAAGTAGGTTGGCTG_GTATTAAAATTAAAAATAATTGCACA	16	1	1	5	6	3	4	2	1	2	2	1	0	0	0	0	0	0
TTTGTAAAGAAAAACGTGATTCAGAC_GTATTAAAATTAAAAATAATTGCACA	2	0	1	2	0	1	0	1	0	2	0	0	0	0	0	0	0	0
TGGTGAAGCGACAACGAAATTACACC_GTATTAAAATTAAAAATAATTGCACA	3	0	1	0	0	1	0	1	0	0	0	0	0	0	0	0	0	0
CCCAAAACCAGGAACGTTGTTATATA_GTATTAAAATTAAAAATAATTGCACA	7	0	0	3	2	0	0	1	1	0	3	0	0	0	0	0	0	0
TTAAGAACATTTAATAATCTTCGATG_GTATTAAAATTAAAAATAATTGCACA	4	0	0	1	1	0	0	1	0	0	0	0	0	0	0	0	0	0
ACATTAACATCCAATTTTCTTAGGTC_GTATTAAAATTAAAAATAATTGCACA	7	0	0	0	0	0	1	0	0	0	0	0	0	0	0	0	0	0
TTTGAAATAATAAATTTGGTTTCGAG_GTATTAAAATTAAAAATAATTGCACA	8	0	3	2	0	1	1	4	0	1	7	0	0	0	0	0	0	0
CGCAGAAAAATCAACGGGATTGATGG_GTATTAAAATTAAAAATAATTGCACA	19	2	5	1	7	2	1	4	0	7	4	4	0	0	0	0	0	0
TTTAGAACATGAAATTATCTTGCATC_GTATTAAAATTAAAAATAATTGCACA	9	1	1	4	3	0	1	1	0	2	2	0	0	1	0	0	0	0
CTTGCAATCCTTAATCGGTTTCGTGT_GTATTAAAATTAAAAATAATTGCACA	3	0	0	0	0	0	0	1	0	1	0	0	0	0	0	0	0	0
TCTGTAACGCATAAAGCTGTTTTAGT_GTATTAAAATTAAAAATAATTGCACA	5	1	1	3	2	0	1	1	2	0	2	2	0	1	0	0	0	0
CAACAAACTATGAAAAACTTTTTGAC_GTATTAAAATTAAAAATAATTGCACA	6	0	0	0	0	0	0	0	0	0	0	0	0	0	0	0	0	0
GGCAAAAAACGGAATCACATTAAGGG_GTATTAAAATTAAAAATAATTGCACA	3	0	1	0	0	1	0	1	0	1	0	0	0	0	0	0	0	0
TTCAGAAACGGTAATTACCTTGTCCT_GTATTAAAATTAAAAATAATTGCACA	24	3	10	14	8	2	1	7	2	5	9	4	0	0	0	1	0	0
GCAGTAATAGGTAAATCTTTTTAATA_GTATTAAAATTAAAAATAATTGCACA	1	0	0	0	0	0	0	0	0	1	0	1	0	0	0	0	0	0
TTATAAATAAGAAATTTTATTCACGA_GTATTAAAATTAAAAATAATTGCACA	7	0	2	2	0	3	2	3	0	0	1	2	0	0	0	0	0	0
TCAACAAAAGTAAATCCATTTGGACT_GTATTAAAATTAAAAATAATTGCACA	4	0	0	1	0	0	0	0	0	0	0	0	0	0	0	0	0	0
CCGGTAATAAAAAATGCGCTTGGGAG_GTATTAAAATTAAAAATAATTGCACA	20	7	6	9	5	2	6	9	1	5	8	8	0	1	1	0	0	0
TATATAACTTAAAATCCCATTGGGAC_GTATTAAAATTAAAAATAATTGCACA	6	0	3	0	2	0	0	2	0	0	0	0	0	0	0	0	0	0
CATGAAATTGTCAAAGAAGTTAAGGT_GTATTAAAATTAAAAATAATTGCACA	8	0	1	1	5	2	2	0	0	2	3	1	0	0	0	0	0	0
TCAATAAACAGTAAAAAAGGTTGGTGT_GTATTAAAATTAAAAATAATTGCACA	7	1	2	1	2	4	1	0	0	3	1	2	0	1	0	0	0	0
TTGGTAAAACCTAATGAATTTACTAC_GTATTAAAATTAAAAATAATTGCACA	12	0	1	0	0	1	1	1	0	1	2	0	0	0	0	0	0	0
TAATCAACTTCCAAGCAATTTTATTT_GTATTAAAATTAAAAATAATTGCACA	16	2	1	5	7	5	1	4	0	1	1	3	0	0	0	0	0	0
AACGCAAAAAAGAACGACATTCTGAT_GTATTAAAATTAAAAATAATTGCACA	21	5	8	10	6	4	3	8	4	6	9	7	0	2	0	0	0	0
AGTAAAAAACGCAACAGGCTTTTGGC_GTATTAAAATTAAAAATAATTGCACA	4	0	0	3	1	2	0	0	0	0	3	1	1	0	0	0	1	0
CGATTAAAACTGAAGCACATTATGGA_GTATTAAAATTAAAAATAATTGCACA	2	0	0	0	5	2	0	1	0	0	0	0	0	0	0	0	0	0
GTCCAAACGGTTAATGGGGTTTTGGG_GTATTAAAATTAAAAATAATTGCACA	7	0	2	0	2	0	1	1	1	0	0	1	0	0	0	0	0	0
CAAGGAATACTAAATATAATTTCAAA_GTATTAAAATTAAAAATAATTGCACA	9	0	1	1	1	1	0	1	0	1	0	1	0	0	0	0	0	0
GGTCAAAGTAACAAACGATTTGTTCT_GTATTAAAATTAAAAATAATTGCACA	8	0	1	1	2	0	0	1	0	1	0	0	0	1	0	0	0	0
TAGATAAACCGCAATAGTGTTTATTT_GTATTAAAATTAAAAATAATTGCACA	12	0	1	6	1	2	0	2	1	2	2	1	0	0	0	0	0	0
GACTAAAATCAAAAAGGCGTTCGTAG_GTATTAAAATTAAAAATAATTGCACA	5	0	0	0	3	1	1	2	0	1	1	0	0	0	0	0	0	0
TCGGTACCAAGGAAATCCTTTAGCGT_GTATTAAAATTAAAAATAATTGCACA	29	4	4	9	6	10	5	11	4	9	13	8	0	3	0	0	0	0
GATAAAATGTATAATTGCGTTTAACT_GTATTAAAATTAAAAATAATTGCACA	10	2	2	4	3	5	0	4	1	3	6	1	0	0	0	0	0	0
GTGAGAACAACTAAATGCATTATAAT_GTATTAAAATTAAAAATAATTGCACA	3	0	0	1	0	0	1	0	0	1	0	0	0	0	0	0	0	0
GACTTAACTAGTAATGGTGTTTCCGG_GTATTAAAATTAAAAATAATTGCACA	8	1	3	8	5	3	2	5	0	2	5	5	0	3	0	0	0	0
CTGTTAAAAATAAAGAAACTTCCGGA_GTATTAAAATTAAAAATAATTGCACA	1	0	0	0	0	0	0	1	0	0	0	0	0	0	0	0	0	0
TACGAAAATAGAAATCATATTTAAAA_GTATTAAAATTAAAAATAATTGCACA	11	0	0	1	1	0	0	0	0	1	1	1	0	0	0	0	1	0
CATTGAACGAAAAAGTATTTTCACTG_GTATTAAAATTAAAAATAATTGCACA	17	1	1	3	2	2	0	2	0	3	2	1	0	0	0	0	0	0
AAATGAAAAAGTAATATTCTTGTTTG_GTATTAAAATTAAAAATAATTGCACA	10	3	6	1	2	4	2	2	1	5	14	8	0	3	0	0	0	0
TGCACAAAATGGAAAGGTCTTAGCCG_GTATTAAAATTAAAAATAATTGCACA	6	0	1	4	2	1	3	3	1	1	2	1	0	0	0	0	0	0
ACCTTAAATCATAAGTCGATTCCGAT_GTATTAAAATTAAAAATAATTGCACA	10	0	0	1	2	1	2	1	0	5	3	0	0	0	0	0	0	0
ATAAGAAGTTCGAACATATTTAAGTT_GTATTAAAATTAAAAATAATTGCACA	3	0	0	4	1	0	0	1	1	0	0	0	0	1	0	0	0	0
ACCATAAAGCCGAAGCTTATTATTTC_GTATTAAAATTAAAAATAATTGCACA	5	1	3	3	1	0	0	0	0	4	1	4	0	0	0	0	0	0
GTATAAAATTGCAACGATATTAATTA_GTATTAAAATTAAAAATAATTGCACA	3	0	0	0	0	0	0	0	0	0	0	0	0	0	0	0	0	0
AGAAAAAGCTGGAAGTGGATTGCCAG_GTATTAAAATTAAAAATAATTGCACA	2	0	1	0	2	0	0	2	0	2	1	0	0	0	0	0	0	0
ATAAGAACACTAAATGGTGTTGCAGA_GTATTAAAATTAAAAATAATTGCACA	9	2	8	8	4	1	0	4	1	4	6	1	0	0	0	0	1	0
AGGAAAATAGATAATTTACTTTTTAT_GTATTAAAATTAAAAATAATTGCACA	1	0	0	1	1	0	0	1	0	0	0	0	0	0	0	0	0	0
CATCTAAAAATTAACAGATTTTTGGA_GTATTAAAATTAAAAATAATTGCACA	4	1	1	2	0	0	1	0	0	0	6	2	0	0	0	0	0	0
GAGAGAAAAGCAAAAAACTTTCTCTC_GTATTAAAATTAAAAATAATTGCACA	9	0	1	1	0	1	1	3	2	1	4	0	0	1	0	0	0	0
CACTCAACAGCTAAGCTGGTTCACAC_GTATTAAAATTAAAAATAATTGCACA	25	1	3	2	3	2	4	1	0	4	6	5	0	1	0	0	0	0
CTTGTAATCTTGAAATCAATTGCTAA_GTATTAAAATTAAAAATAATTGCACA	4	0	6	2	0	1	4	1	0	1	2	3	0	1	0	0	0	0
CAACTAAGATAAAAGATTGTTTTCGG_GTATTAAAATTAAAAATAATTGCACA	21	0	5	2	6	3	1	2	0	0	3	2	0	0	0	0	0	0
TCATGAAACGGTAAGGGACTTTCGCC_GTATTAAAATTAAAAATAATTGCACA	8	0	0	1	0	2	0	0	0	0	1	0	0	0	0	0	0	0
CTGAGAAACTGAAAAAATATTCTCGG_GTATTAAAATTAAAAATAATTGCACA	17	1	1	4	4	4	2	0	0	3	1	5	0	0	0	0	0	0
CTAGAAAAAATAAAACCGCTTTAACA_GTATTAAAATTAAAAATAATTGCACA	9	0	1	1	1	0	1	1	0	2	1	1	0	0	0	0	0	0
CCTCCAAGTTTAAACAATGTTTCCTT_GTATTAAAATTAAAAATAATTGCACA	6	1	1	3	0	0	0	1	1	0	2	0	0	0	0	0	0	0
TGAGGAACATATAACTTCGTTCTCTC_GTATTAAAATTAAAAATAATTGCACA	9	0	0	0	0	0	0	1	0	0	0	0	0	0	0	0	0	0
ACAGTAACCGTTAACGAACTTTTGTT_GTATTAAAATTAAAAATAATTGCACA	12	2	1	0	6	0	0	2	0	3	3	1	0	0	0	0	0	0
TCCCGAAAAGATAAACCCGTTCAGTA_GTATTAAAATTAAAAATAATTGCACA	11	0	4	8	0	2	2	4	3	3	5	2	0	2	1	0	1	0
CTCACAACTACTAAAATCATTTGGAG_GTATTAAAATTAAAAATAATTGCACA	27	0	7	8	4	5	2	7	0	6	4	6	0	0	0	0	0	0
CCGGGAAGAGTAAATTAGGTTAGCAC_GTATTAAAATTAAAAATAATTGCACA	12	1	1	1	3	1	1	2	0	0	2	2	0	0	0	0	0	0
GCAAAAAATACCAAGTTCGTTTGCGT_GTATTAAAATTAAAAATAATTGCACA	11	0	1	5	2	1	0	3	0	1	4	1	0	1	0	0	0	0
GGATTAAACGAGAATGTAATTTTGAA_GTATTAAAATTAAAAATAATTGCACA	2	1	0	1	0	0	1	1	0	0	1	1	0	0	0	0	0	0
GACTCAAGTGAAAACTGCCTTTTCTT_GTATTAAAATTAAAAATAATTGCACA	8	0	1	4	2	1	1	0	0	0	0	1	0	0	0	0	0	0
TCGTTAAAGCTAAAACACCTTATCGC_GTATTAAAATTAAAAATAATTGCACA	8	2	0	1	3	0	0	0	0	1	2	0	0	0	0	0	0	0
ATCTAAATATCGAAACGTTTTAAGGT_GTATTAAAATTAAAAATAATTGCACA	10	4	3	4	5	1	1	1	1	1	11	2	0	1	0	0	1	0
TCTTGAAGATGAAATGCCGTTGATCA_GTATTAAAATTAAAAATAATTGCACA	4	0	4	5	2	2	0	0	0	1	4	2	0	0	0	0	0	0
AATTCAATGGTTAAGGTGATTTGGTT_GTATTAAAATTAAAAATAATTGCACA	22	1	5	8	4	4	2	4	3	2	6	5	0	0	0	0	0	0
TTTTCAATTTGGAAGTGCTTTCAATT_GTATTAAAATTAAAAATAATTGCACA	13	3	6	2	0	2	1	3	1	1	4	3	0	1	0	0	0	0
CATTCAAGATTCAACGCTATTTTAGC_GTATTAAAATTAAAAATAATTGCACA	13	2	2	11	8	4	1	7	2	8	8	6	0	1	0	1	0	0
TTTAAAATATAAAAAGCGCTTTCATA_GTATTAAAATTAAAAATAATTGCACA	3	0	2	0	2	2	0	3	0	0	4	1	0	0	0	0	0	0
TTAATAAGAATCAACTATTTTCAACA_GTATTAAAATTAAAAATAATTGCACA	6	0	0	1	1	0	0	1	0	2	2	4	0	0	0	1	0	0
TTCATAATTGCAAATGTCGTTAGCAA_GTATTAAAATTAAAAATAATTGCACA	13	4	2	8	4	1	1	6	3	3	6	0	0	0	0	0	0	0
ATCTAAAATCATAATGCGTTTTAAGT_GTATTAAAATTAAAAATAATTGCACA	5	0	2	0	0	0	0	0	0	0	0	0	0	0	0	0	0	0
CATCTAATCAATAAAACGCTTTCTCA_GTATTAAAATTAAAAATAATTGCACA	1	0	1	1	1	0	3	0	0	0	0	0	0	0	0	0	0	0
TTCATAATATCAAATCTAGTTCGTGG_GTATTAAAATTAAAAATAATTGCACA	14	1	1	4	2	0	1	3	1	5	9	3	0	1	0	0	0	0
CTCATAAACGAAAAGCATCTTTCAAT_GTATTAAAATTAAAAATAATTGCACA	8	2	0	1	0	0	1	2	1	0	0	0	0	0	0	0	0	0
CATCTAAGTACTAATACGCTTCTCGG_GTATTAAAATTAAAAATAATTGCACA	1	0	4	0	1	0	0	2	0	2	1	1	0	0	0	0	0	0
CAGAGAACACCAAACTAAATTGTGGC_GTATTAAAATTAAAAATAATTGCACA	36	3	5	10	11	3	3	7	1	14	15	4	0	2	0	0	0	0
GCTACAATTAATAAGTCTCTTAGTAT_GTATTAAAATTAAAAATAATTGCACA	6	0	0	1	0	0	0	1	0	1	0	0	0	0	0	0	0	0
AACGCAAAACCTAATTTCTTTTTGTG_GTATTAAAATTAAAAATAATTGCACA	1	2	1	0	0	0	1	0	0	1	2	1	0	0	0	0	0	0
TCTCTAAATATTAAAGATATTCCTGA_GTATTAAAATTAAAAATAATTGCACA	4	0	2	1	0	0	0	0	1	1	2	0	0	0	0	0	0	0
GCCGTAAGGGAAAATTTTCTTGGTGG_GTATTAAAATTAAAAATAATTGCACA	2	1	1	0	0	1	2	0	1	1	3	1	0	1	0	0	0	0
AATATAACCCCTAATTAAATTTCTCA_GTATTAAAATTAAAAATAATTGCACA	2	0	1	1	1	0	0	1	0	1	3	2	0	0	0	0	0	0
CAAAAAATTTCAAAGTCAGTTGATCT_GTATTAAAATTAAAAATAATTGCACA	3	0	0	0	3	0	0	2	1	0	1	1	0	0	0	0	0	0
GAGATAAGGGCGAAGCATGTTACGGG_GTATTAAAATTAAAAATAATTGCACA	12	0	2	6	1	1	2	6	2	5	5	2	0	0	0	0	0	0
TTTAAAATCAGTAACAGGCTTGGTGG_GTATTAAAATTAAAAATAATTGCACA	13	1	6	3	3	1	0	1	1	3	5	5	0	0	0	1	0	0
ATCCGATATCGGTACCATTTTTTGTG_GTATTAAAATTAAAAATAATTGCACA	14	0	2	2	1	0	0	2	0	0	1	2	0	1	0	0	0	0
TATAAAACGGTTAAAGAACTTAGTAG_GTATTAAAATTAAAAATAATTGCACA	22	0	4	4	7	1	4	1	2	2	2	2	0	0	0	0	0	0
CTTGCAACCAGAAACAGCTTTTATAA_GTATTAAAATTAAAAATAATTGCACA	2	0	1	2	2	1	0	0	0	0	0	0	0	0	0	0	0	0
TTTACAATCCAGAAGTAGGTTTTTTT_GTATTAAAATTAAAAATAATTGCACA	2	0	1	0	2	0	0	1	0	1	2	1	0	0	0	0	0	0
TCGCCAATGGAAAGGGAGTTGAGGG_GTATTAAAATTAAAAATAATTGCACA	19	1	2	13	3	3	0	1	1	4	6	3	0	2	0	0	0	0
ATGGGAATTTGAAAGGGCCTTGGGCA_GTATTAAAATTAAAAATAATTGCACA	5	0	0	0	0	0	0	0	0	0	0	0	0	0	0	0	0	0
TTTGGAAACGAGAAGCTCGTTCCAGT_GTATTAAAATTAAAAATAATTGCACA	18	2	7	6	5	0	1	3	1	5	1	3	0	1	0	0	0	0
TTCTTAATAATCAATGAAGTTTAGGT_GTATTAAAATTAAAAATAATTGCACA	6	1	1	0	0	0	2	1	0	0	2	0	0	0	0	0	0	0
ATTCTAAACTGCAAACTACTTTTAGA_GTATTAAAATTAAAAATAATTGCACA	10	2	2	6	5	3	1	5	2	2	3	1	0	0	0	0	0	0
TTTCAAATTTTAAATTTAATTTATGC_GTATTAAAATTAAAAATAATTGCACA	1	0	0	0	1	0	0	0	0	0	1	1	0	0	0	0	0	0
GCCAAAATAGCCAAATTGGTTAGTCT_GTATTAAAATTAAAAATAATTGCACA	7	0	0	0	0	0	0	1	0	0	0	0	0	0	1	0	0	0
TACATAACTGGAAATAGATTTATGAA_GTATTAAAATTAAAAATAATTGCACA	4	0	8	2	1	1	0	4	0	0	4	1	0	0	0	0	0	0
TTGACAAGAAGAAAGAGGTTTAAGGC_GTATTAAAATTAAAAATAATTGCACA	6	0	3	5	2	4	2	0	2	0	3	0	0	1	0	1	0	0
TAATCAATACTAAAAAATATTACAGG_GTATTAAAATTAAAAATAATTGCACA	19	0	0	10	5	2	0	3	0	1	4	2	0	1	0	0	0	0
TGGCAAACATCCAACTATATTTTTCT_GTATTAAAATTAAAAATAATTGCACA	3	0	0	0	0	0	0	2	0	0	0	0	0	0	0	0	0	0
AAGAAAAGTAGCAATCTTCTTTCGTT_GTATTAAAATTAAAAATAATTGCACA	20	1	1	7	5	4	2	1	0	6	2	5	0	0	0	0	2	0
TTTACAAAGTTCAAAACATTTTGTT_GTATTAAAATTAAAAATAATTGCACA	9	1	1	3	4	3	0	0	0	1	1	0	0	1	0	0	0	0
GCGGCAACGTACAAGCCGTTTTTTTG_GTATTAAAATTAAAAATAATTGCACA	7	0	2	1	1	3	1	2	0	0	1	0	0	0	0	0	0	0
CGAATAAGAAGCAATATTATTTCAGA_GTATTAAAATTAAAAATAATTGCACA	1	0	0	0	0	2	0	0	0	0	0	0	0	0	0	0	0	0
GCGGTAACAGGCAATTGACTTTTGGA_GTATTAAAATTAAAAATAATTGCACA	4	0	1	0	3	2	0	0	0	1	0	0	0	0	0	0	0	0
GCTATAAATTACAATGGTTTTTCTAT_GTATTAAAATTAAAAATAATTGCACA	8	0	2	2	0	1	0	3	0	2	0	3	0	0	0	0	0	0
TTTTAAACATCCAATTGAATTATGGA_GTATTAAAATTAAAAATAATTGCACA	12	2	8	6	2	1	2	6	0	3	5	3	0	0	0	0	0	0
TTCTTAACACGGAAGGCTATTTGCAT_GTATTAAAATTAAAAATAATTGCACA	25	1	1	2	12	2	1	5	4	2	8	2	0	0	0	0	0	0
ATAAGAACAAGCAAGTTAATTGGAAG_GTATTAAAATTAAAAATAATTGCACA	24	0	1	4	2	1	1	2	0	0	2	2	0	0	0	0	0	0
TTCCCAACTGGGAAGGGAGTTGGCGG_GTATTAAAATTAAAAATAATTGCACA	16	1	1	0	3	1	0	5	0	4	2	3	0	0	0	1	0	0
GCTTGAACCCCCAAACGCATTAATAT_GTATTAAAATTAAAAATAATTGCACA	1	0	0	0	0	0	1	0	0	0	1	0	0	0	0	0	0	0
TGTGAAAAACTTAAGCGTTTTCCTCT_GTATTAAAATTAAAAATAATTGCACA	1	0	1	0	0	0	0	3	0	0	0	1	0	0	0	0	0	0
CCTTTAATGGACAACCTCGTTCTTTT_GTATTAAAATTAAAAATAATTGCACA	5	2	0	3	3	1	1	2	0	2	0	1	0	0	0	0	0	0
TCAGAAAGTTCCAAAATATTTCAAAT_GTATTAAAATTAAAAATAATTGCACA	4	0	0	2	1	2	0	1	0	0	0	0	0	0	0	0	0	0
TACAAAACTTTGAAGACTTTTTAGCG_GTATTAAAATTAAAAATAATTGCACA	3	0	2	3	0	0	0	1	0	1	2	1	0	0	0	0	0	0
TCTCTAAAGATTAAGGGATTTGGGCA_GTATTAAAATTAAAAATAATTGCACA	16	0	4	2	4	3	1	4	0	0	2	5	0	0	0	0	0	0
GATGCAAACCGTAAATGAGTTCTCTC_GTATTAAAATTAAAAATAATTGCACA	5	0	0	0	1	0	0	0	0	0	0	0	0	0	0	0	0	0
TTCGAAACAAGCAAAGTTTTTAGTAA_GTATTAAAATTAAAAATAATTGCACA	7	0	2	2	1	0	1	3	0	3	1	1	0	0	0	0	0	0
TTCTCAAATGCAAACGGGTTTGCTGG_GTATTAAAATTAAAAATAATTGCACA	2	0	0	0	0	2	0	0	0	0	0	0	0	0	0	0	0	0
GGTAAAAGAAAGAATTGCTTTAGTAT_GTATTAAAATTAAAAATAATTGCACA	7	0	8	4	2	2	1	4	0	3	8	3	0	0	0	0	0	0
TTCCTAACACAGAATTTGTTTAACTT_GTATTAAAATTAAAAATAATTGCACA	5	1	1	5	1	1	1	0	0	2	2	2	0	0	0	0	0	0
CGCTGAATCTACAATCTCTTTATATT_GTATTAAAATTAAAAATAATTGCACA	2	0	0	1	0	0	0	0	0	0	0	0	0	0	0	0	0	0
ATTACAACAACCAAAATATTTTCGCA_GTATTAAAATTAAAAATAATTGCACA	16	0	4	6	1	0	3	3	2	3	2	3	0	0	0	0	1	0
TAAATAAGTTTCAAGGCATTTCGATA_GTATTAAAATTAAAAATAATTGCACA	1	0	0	0	0	0	0	0	0	0	0	0	0	0	0	0	0	0
TAAAAAATTATTAAAACCGTTTTGAA_GTATTAAAATTAAAAATAATTGCACA	5	0	2	3	0	0	0	0	0	2	1	0	0	0	0	0	0	0
AGTATAAGGGAGAAAAAAATTTCAAG_GTATTAAAATTAAAAATAATTGCACA	8	0	1	2	4	3	0	2	1	3	2	3	0	0	0	0	0	0
CTGTAAACGTATAATCATATTATCAT_GTATTAAAATTAAAAATAATTGCACA	5	0	0	2	0	0	0	1	1	0	0	0	0	0	0	0	0	0
TTTACAAGTATGAAGTTCTTTTCGTA_GTATTAAAATTAAAAATAATTGCACA	12	0	1	1	0	0	4	4	1	1	0	0	0	0	0	0	0	0
ACACCAATATACAAAGATGTTGATCG_GTATTAAAATTAAAAATAATTGCACA	26	6	7	10	7	2	2	12	4	7	6	11	0	3	0	0	0	0
ACCTTAATATGGAATCCTATTACGAT_GTATTAAAATTAAAAATAATTGCACA	31	3	4	8	4	0	1	3	1	1	2	2	0	0	0	0	0	0
AAGCAAAGAGATAATGACGTTGAAGG_GTATTAAAATTAAAAATAATTGCACA	5	0	2	0	1	0	0	0	0	0	0	0	0	0	0	0	0	0
GCATAAAATATTAATTGATTTAACGT_GTATTAAAATTAAAAATAATTGCACA	2	0	0	0	0	0	0	0	0	0	0	0	0	0	0	0	0	0
CAAGTAACTAACAAATAGGTTTATAA_GTATTAAAATTAAAAATAATTGCACA	3	0	0	0	1	1	1	1	0	0	1	1	0	0	0	0	0	0
TGGAAAAGAGCAAATAGCGTTTGAGG_GTATTAAAATTAAAAATAATTGCACA	1	1	1	0	2	0	2	0	0	0	1	0	0	0	0	0	0	0
TCATCAATCCAGAATTTAATTCTGGT_GTATTAAAATTAAAAATAATTGCACA	16	4	3	3	3	2	1	4	1	2	2	3	0	0	0	0	0	0
CGGGCAATTTCCAAATACATTGATTT_GTATTAAAATTAAAAATAATTGCACA	7	0	0	1	1	0	0	0	0	0	2	0	0	0	0	0	0	0
CCAACAATGCTAAATGTTCTTATAAA_GTATTAAAATTAAAAATAATTGCACA	6	1	1	10	1	2	0	2	1	5	3	5	0	0	0	0	0	0
CTTACAAGTTTGAAATGAATTTCGCA_GTATTAAAATTAAAAATAATTGCACA	5	0	0	0	2	1	0	0	0	0	0	0	0	0	0	0	0	0
AGTACAAAAAAAAATGATGTTTCTCA_GTATTAAAATTAAAAATAATTGCACA	4	1	0	0	1	2	0	1	1	0	1	3	0	1	0	0	0	0
CCAGAAATAAATAACCGGATTGTTCG_GTATTAAAATTAAAAATAATTGCACA	15	0	2	7	3	2	2	1	2	2	0	0	0	1	0	0	0	0
GTGAAAACGGTAAATTCAGTTTCTAG_GTATTAAAATTAAAAATAATTGCACA	18	1	1	5	6	3	1	4	0	3	1	4	0	0	0	0	0	0
CTAGAAAGCTGTAAATTTTTTGTATA_GTATTAAAATTAAAAATAATTGCACA	7	0	0	0	1	0	0	1	0	0	1	1	0	0	0	0	0	0
TAGCAAAATCACAAGGGTGTTAGAGA_GTATTAAAATTAAAAATAATTGCACA	9	0	1	1	0	1	0	2	0	0	2	0	0	0	0	0	0	0
GCGGGAATTCGAAATCTGCTTTAATA_GTATTAAAATTAAAAATAATTGCACA	1	0	0	1	1	0	0	0	0	0	0	0	0	0	0	0	0	0
ATCTCAATCAATAACGGTATTTTTAG_GTATTAAAATTAAAAATAATTGCACA	5	0	1	3	0	0	0	0	0	0	5	0	0	1	0	0	0	0
CATACAAAAAACAAATCGCTTGTCAT_GTATTAAAATTAAAAATAATTGCACA	6	1	1	4	0	0	1	0	0	2	1	0	0	0	0	0	1	0
CGCGAAACCTGTAAGTCAGTTGGTAT_GTATTAAAATTAAAAATAATTGCACA	26	3	0	1	8	2	1	4	0	1	4	3	0	0	0	1	0	1
TCTCTAAATTCTAAAGCCCTTTAATT_GTATTAAAATTAAAAATAATTGCACA	2	0	0	0	0	0	0	0	0	0	1	0	0	0	0	0	0	0
TTCTAAATGATCAACTCATTTCAAAT_GTATTAAAATTAAAAATAATTGCACA	3	0	0	4	2	1	0	1	0	2	3	3	0	0	0	0	0	0
AAATTAACGTGAAAGATTGTTGACGG_GTATTAAAATTAAAAATAATTGCACA	2	4	1	1	0	0	0	0	1	1	1	0	0	0	0	0	0	0
GGCGGAACCGTCAACCGCCTTGAGAG_GTATTAAAATTAAAAATAATTGCACA	16	7	5	16	11	5	6	19	6	17	22	27	0	3	0	1	1	1
TTTTGAATCCAGAACAGTATTGGGGG_GTATTAAAATTAAAAATAATTGCACA	20	2	6	4	3	3	0	5	1	5	8	8	0	1	0	0	0	0
GTTGGAAAATCCAAGAAAGTTACGGC_GTATTAAAATTAAAAATAATTGCACA	7	4	2	3	1	3	1	5	0	3	7	1	0	1	0	0	0	0
CTATAAATTGTGAAGTAAGTTTGGGC_GTATTAAAATTAAAAATAATTGCACA	1	0	1	0	1	0	0	0	0	0	2	0	0	0	0	0	0	0
GATTAAATCAGAAAACATGTTCGTAG_GTATTAAAATTAAAAATAATTGCACA	2	0	1	2	0	1	0	0	0	0	0	0	0	0	0	0	0	0
TTTCAAACTGACAAACTTATTTCTTC_GTATTAAAATTAAAAATAATTGCACA	1	0	0	0	0	0	0	0	0	0	1	0	0	0	0	0	0	0
CCTCTAACTGTTAAACTGGTTCAGTG_GTATTAAAATTAAAAATAATTGCACA	9	0	3	1	0	3	0	3	1	2	5	1	0	0	0	0	0	0
GCGTAAAGCCGGAAAGCCATTGCTTG_GTATTAAAATTAAAAATAATTGCACA	21	2	4	2	7	0	0	7	1	9	5	5	0	0	0	0	0	0
GCTGAAACCGAGAACGCGCTTAGGAC_GTATTAAAATTAAAAATAATTGCACA	22	3	1	12	4	3	1	7	0	3	1	0	0	1	0	0	0	0
GGCCAAAGGTTAAAATGCCTTCCCGT_GTATTAAAATTAAAAATAATTGCACA	12	1	2	6	2	1	0	2	0	2	2	3	0	0	0	0	0	0
TCAAAAAACCAGCAACAGCATTGTTCT_GTATTAAAATTAAAAATAATTGCACA	5	3	1	8	5	2	3	5	1	2	3	4	0	0	0	0	0	0
ATAATAACGGCAAACGGATTTGGGGC_GTATTAAAATTAAAAATAATTGCACA	13	1	0	4	1	5	2	1	1	2	2	3	0	1	0	0	0	0
CGTCGAATCGCAAAAAATTTTATGGC_GTATTAAAATTAAAAATAATTGCACA	3	0	0	0	2	1	0	0	0	0	0	0	0	0	0	0	0	0
TGCATAAAGTCAACGTCATTAAGCT_GTATTAAAATTAAAAATAATTGCACA	15	4	1	8	1	2	4	1	0	2	4	0	0	0	0	0	0	0
AACATAAGTTATAATGATTTTTCATA_GTATTAAAATTAAAAATAATTGCACA	16	0	3	8	3	5	0	2	0	5	3	3	0	0	0	0	0	0
ACCAGAATCAGTAATATTATTAACGC_GTATTAAAATTAAAAATAATTGCACA	23	0	2	3	3	1	1	1	1	2	2	1	0	0	0	0	0	0
TTTAGAAGCTGCAATTTCATTGGGGC_GTATTAAAATTAAAAATAATTGCACA	13	0	1	2	1	2	0	0	0	5	3	0	0	0	0	0	0	0
GACCAAATTACATTAGATA_GTATTAAAATTAAAAATAATTGCACA	3	0	0	0	0	0	0	2	0	1	0	0	0	0	0	0	0	0
CGGAAAAGCGGCAATCCATTTTTTCT_GTATTAAAATTAAAAATAATTGCACA	5	0	0	4	0	0	0	1	0	0	0	1	0	0	0	0	0	0
AAAAAAAGTCTTAATCGGTTTGAATC_GTATTAAAATTAAAAATAATTGCACA	10	0	0	1	1	1	1	0	0	0	0	1	0	1	0	0	0	0
GGCTCAATTCCGAATCAGATTTAATC_GTATTAAAATTAAAAATAATTGCACA	14	0	0	4	3	4	2	2	0	3	4	1	0	0	0	0	0	0
AAGCAAATATCGAATTGCTTTACCTT_GTATTAAAATTAAAAATAATTGCACA	8	2	0	1	1	1	0	1	1	0	1	1	0	2	0	0	0	0
TCACAAAATGAGAACGTGGTTAGATG_GTATTAAAATTAAAAATAATTGCACA	5	2	1	0	0	1	0	1	0	1	1	0	0	0	0	0	0	0
GAGCCAATAGCAAAAGTTTTTGGATT_GTATTAAAATTAAAAATAATTGCACA	4	0	0	0	1	0	0	0	0	0	0	0	0	0	0	0	0	0
AATCAAAATGAGAAGTTATTAGGTA_GTATTAAAATTAAAAATAATTGCACA	14	0	4	8	4	0	0	3	0	1	7	6	0	0	0	0	0	0
TGTCCAAATGCCAAATACTTTAGTTT_GTATTAAAATTAAAAATAATTGCACA	1	0	0	0	0	0	0	0	0	0	0	0	0	0	0	0	0	0
TGACAAACTAGAAAGTCTTTTCGACA_GTATTAAAATTAAAAATAATTGCACA	10	1	0	0	1	1	1	0	0	1	0	0	0	0	0	0	0	0
GTTGTAACTCTTAACTTTGTTTCAAA_GTATTAAAATTAAAAATAATTGCACA	6	0	3	1	2	0	1	0	0	0	0	0	0	0	0	0	0	0
CGGTCAAAAGGAAATGATGTTACTGT_GTATTAAAATTAAAAATAATTGCACA	16	0	1	4	1	1	3	4	2	2	3	5	0	0	0	0	0	0
GGCATAACAGATAATTGGCTTCCTAG_GTATTAAAATTAAAAATAATTGCACA	29	3	7	7	6	3	3	6	4	6	3	15	0	1	0	1	3	0
ATTACAATATTTAATATTATTGGAGA_GTATTAAAATTAAAAATAATTGCACA	1	0	0	1	0	0	0	1	0	1	0	0	0	0	0	0	0	0
CTACTAATTGATAAAAAGATTACTAT_GTATTAAAATTAAAAATAATTGCACA	9	0	1	9	1	1	0	2	0	0	2	3	0	0	0	0	0	0
AACCGAATTGGTAATTGTATTATTGA_GTATTAAAATTAAAAATAATTGCACA	4	0	0	0	1	0	0	0	0	0	0	2	0	0	0	0	0	0
TAAGAAAGTAACAAGGTGTTTTAACT_GTATTAAAATTAAAAATAATTGCACA	6	0	0	0	2	0	0	0	0	1	0	0	0	0	0	0	0	0
GCCGTAATCCGTAAACACCTTTCTGT_GTATTAAAATTAAAAATAATTGCACA	3	0	0	4	2	0	1	1	1	2	1	0	0	0	0	0	0	0
AGAGAAACGTGTAAGGCTTTTGCGGT_GTATTAAAATTAAAAATAATTGCACA	6	4	5	5	7	2	1	3	2	4	3	3	0	0	0	0	0	0
TCTCTAATTTCCAACACTATTGAATG_GTATTAAAATTAAAAATAATTGCACA	3	0	1	5	0	3	1	0	0	0	0	0	0	0	0	0	0	0
AACACAAACGCTAATTAATTTTCAAC_GTATTAAAATTAAAAATAATTGCACA	19	1	6	9	2	3	0	2	1	0	6	3	0	1	1	0	0	0
CTTCGAATCATCAAAGTGGTTGTCAT_GTATTAAAATTAAAAATAATTGCACA	2	1	1	1	0	0	0	0	0	0	0	0	0	0	0	0	0	0
CTTCAAAGTCTTAACGTTTTTAATTA_GTATTAAAATTAAAAATAATTGCACA	4	0	0	0	1	0	0	0	0	0	0	0	0	0	0	0	0	0
CGAGGAATGAGTAAGCGTGTTCGGCG_GTATTAAAATTAAAAATAATTGCACA	15	1	4	8	3	3	4	2	2	2	3	6	0	0	0	0	0	0
ACATGAACCTCTAACCTGTTTCTGTT_GTATTAAAATTAAAAATAATTGCACA	6	1	0	1	3	1	2	5	0	4	5	2	0	1	0	0	0	0
GATACAAATTCTAAGACCGTTTGTCT_GTATTAAAATTAAAAATAATTGCACA	12	0	1	4	2	0	0	3	1	2	0	2	0	0	0	0	0	0
CATTAAAATTTCAAGACTCTTGGTAG_GTATTAAAATTAAAAATAATTGCACA	6	0	4	0	1	2	0	0	0	0	0	0	0	0	0	0	0	0
ATTCCAACCAGGAAAGTACTTGGCGG_GTATTAAAATTAAAAATAATTGCACA	23	1	7	3	6	1	3	6	1	2	2	4	0	1	0	0	0	0
AGTGCAAAATAAAACTACTTTGCATA_GTATTAAAATTAAAAATAATTGCACA	8	1	0	1	3	1	0	1	2	3	3	2	1	0	0	0	0	0
TACATAACTGTTAATATTTTTGGTGA_GTATTAAAATTAAAAATAATTGCACA	14	0	1	2	4	1	0	0	0	3	2	4	0	1	0	0	0	0
TAGGTAATATCAAATTCTTTTGAGAG_GTATTAAAATTAAAAATAATTGCACA	2	0	2	1	0	0	0	0	0	0	0	0	0	0	0	0	0	0
ATTGGAAAAGCAAATGTTTTTCTTTA_GTATTAAAATTAAAAATAATTGCACA	8	1	0	2	0	3	0	0	1	0	2	0	0	0	0	0	0	0
TCCGCAACTTGAAAGTGTATTGTGTC_GTATTAAAATTAAAAATAATTGCACA	2	1	1	2	2	0	0	2	1	1	0	2	0	0	0	0	0	0
CTATTAATATAAAAAGTCTTGTTGA_GTATTAAAATTAAAAATAATTGCACA	3	0	0	1	1	1	0	1	0	1	2	2	0	0	0	0	0	0
CGTTAAATAACTAACCCATTTTCCTG_GTATTAAAATTAAAAATAATTGCACA	11	0	0	3	1	0	0	0	0	0	0	0	0	0	0	0	0	0
CTCTCAAGGCACAA_GTATTAAAATTAAAAATAATTGCACA	10	1	1	0	2	1	3	0	0	0	1	0	0	0	0	0	1	0
CCGCAAAACTTCAAAGACATTTTGGT_GTATTAAAATTAAAAATAATTGCACA	8	2	9	10	4	3	3	11	1	14	30	23	1	4	0	0	1	0
TAATAAACCATAGAAAGGTGTTTCGAC_GTATTAAAATTAAAAATAATTGCACA	5	0	1	2	2	3	0	1	0	0	2	2	0	0	0	0	0	0
GGTTTAACATTGAAAGGGTTTCATAA_GTATTAAAATTAAAAATAATTGCACA	24	1	3	3	3	1	1	4	0	2	2	5	0	0	0	0	0	0
AACATAACAAACAAGGCCTTTATAAA_GTATTAAAATTAAAAATAATTGCACA	4	0	0	0	1	1	0	1	0	0	2	0	0	0	0	0	0	0
ATCACAATTAGCAAGAATGTTATCTA_GTATTAAAATTAAAAATAATTGCACA	6	0	0	2	1	0	1	1	1	2	6	1	0	0	0	0	0	0
AGGTGAACGCTAAAAACTGTTTACTC_GTATTAAAATTAAAAATAATTGCACA	2	0	0	4	1	1	0	1	0	1	0	1	0	0	0	0	0	0
CGCAAAAACTATAACGATCTTGGGAG_GTATTAAAATTAAAAATAATTGCACA	5	0	0	0	1	0	0	0	0	0	0	0	0	0	0	0	0	0
ACCCCAATGTTGAACATGGTTCTTAC_GTATTAAAATTAAAAATAATTGCACA	11	1	4	5	1	2	0	1	0	0	3	1	0	0	0	0	0	0
ATTAAAACTACGAAACAGATTTGGAT_GTATTAAAATTAAAAATAATTGCACA	10	0	0	3	0	0	0	2	0	1	0	1	0	0	0	0	0	0
TAGTGAAGGTCAAAATCTTTTGTTTC_GTATTAAAATTAAAAATAATTGCACA	2	0	1	2	1	1	0	0	0	0	0	0	0	0	0	0	0	0
ACTGAAACAGGCAAGTCCTTTCAAAC_GTATTAAAATTAAAAATAATTGCACA	11	1	4	6	5	1	0	8	1	2	10	2	0	0	0	0	0	0
GTCGTAATTTATAAAGTGTTTTTTTT_GTATTAAAATTAAAAATAATTGCACA	5	0	2	2	0	0	1	2	0	1	2	1	0	0	0	0	0	0
TGCAAAATTGCTAAAAGGCTTTTATG_GTATTAAAATTAAAAATAATTGCACA	3	0	1	0	0	0	0	0	0	0	0	0	0	0	0	0	0	0
CTATTAAAACTAAAGTCCATTCATAA_GTATTAAAATTAAAAATAATTGCACA	3	0	1	0	0	0	0	0	0	0	0	0	0	0	0	0	0	0
AACGTAAATATAAATCGCCTTGTGAA_GTATTAAAATTAAAAATAATTGCACA	1	2	0	1	1	0	2	0	1	3	1	2	0	0	0	0	0	0
TTCTGAACTCTTAAATGCCTTGCGAC_GTATTAAAATTAAAAATAATTGCACA	15	0	6	4	4	1	2	0	0	1	6	1	0	0	0	0	0	0
CTGCAAACACTTAACCGCATTCCATC_GTATTAAAATTAAAAATAATTGCACA	9	1	4	2	3	0	1	2	2	2	0	0	0	0	0	0	0	0
GAATAAACATTTAAGCGGGTTACTGC_GTATTAAAATTAAAAATAATTGCACA	12	0	5	2	3	3	0	2	1	5	9	3	0	0	0	0	0	0
GTTTTAAACCTCTAATTGAATTGTGAA_GTATTAAAATTAAAAATAATTGCACA	21	1	5	2	6	3	1	2	0	3	8	7	0	0	0	0	0	0
TTAATAAGATTTAATAGAGTTTTTGA_GTATTAAAATTAAAAATAATTGCACA	5	0	2	2	0	0	0	1	0	0	2	0	0	0	0	0	0	0
TACTCAATATATAACACTTTTTCACA_GTATTAAAATTAAAAATAATTGCACA	5	1	1	3	0	1	2	2	0	4	8	4	0	0	0	0	1	0
ATTGTAAAGTAAAGTGGTTTGTTAT_GTATTAAAATTAAAAATAATTGCACA	3	0	0	0	0	0	0	0	0	0	0	0	0	0	0	0	0	0
CTTTAAAATGCAAAGAAATTTCTGGC_GTATTAAAATTAAAAATAATTGCACA	3	0	0	1	3	0	0	1	0	3	1	3	0	0	0	0	0	0
ATTATAACAGGTAATACTTTTGCCGT_GTATTAAAATTAAAAATAATTGCACA	37	3	3	3	7	2	2	10	0	3	7	7	0	0	0	0	0	0
TATATAATGGTGAATGCATTTTATTC_GTATTAAAATTAAAAATAATTGCACA	5	0	0	0	1	0	0	0	0	0	0	0	0	0	0	0	0	0
GTGTTAACCCATAAACTGGTTATTAG_GTATTAAAATTAAAAATAATTGCACA	10	2	0	5	2	2	1	6	1	2	4	1	0	0	0	0	0	0
GTCCTAAGATTAAAATTACTTCACAA_GTATTAAAATTAAAAATAATTGCACA	22	0	3	1	2	1	1	1	0	1	3	3	0	0	0	0	0	0
GTCAAAAAGGTTAAATCGTTTCTGCC_GTATTAAAATTAAAAATAATTGCACA	6	0	0	0	0	0	0	1	0	0	0	0	0	0	0	0	0	0
GGCTTAATCTCTAATCTGTTTTGGTG_GTATTAAAATTAAAAATAATTGCACA	5	0	1	1	0	5	0	2	0	0	3	3	0	0	0	0	0	0
GCACTAAGGGTTAACGTCGTTATCAA_GTATTAAAATTAAAAATAATTGCACA	19	0	0	2	1	2	2	1	0	1	1	0	0	0	0	0	0	0
TCCCTAATCCTGAACTACCTTCTTAT_GTATTAAAATTAAAAATAATTGCACA	20	0	2	7	2	3	2	4	1	3	12	4	0	0	0	1	0	0
AACGAAATATTTAACTTTGTTGTGTC_GTATTAAAATTAAAAATAATTGCACA	13	1	1	0	3	3	0	1	0	1	1	1	0	0	0	0	0	0
CTCTCAAAACTGAACGCCTTTACTGT_GTATTAAAATTAAAAATAATTGCACA	14	1	2	6	3	1	2	9	1	2	3	5	0	1	0	0	0	0
TCTCGAAAAATTAAGCAACTTTTACG_GTATTAAAATTAAAAATAATTGCACA	9	1	6	4	4	4	0	5	0	9	6	7	0	1	0	0	0	0
TAAACAAATGTGAAGGTATTTTACTA_GTATTAAAATTAAAAATAATTGCACA	6	0	0	0	0	0	0	1	0	0	0	4	0	1	0	0	0	0
GATATAACACTGAATGGATTTAACTT_GTATTAAAATTAAAAATAATTGCACA	7	0	0	0	1	0	0	0	2	0	1	3	0	0	0	0	0	0
ACTCCAAGTGTCAATTTATTTAGCGG_GTATTAAAATTAAAAATAATTGCACA	2	0	0	0	1	0	2	0	0	0	0	0	0	0	0	0	0	0
GGGTTAAGATCGAACAGTATCAGT_GTATTAAAATTAAAAATAATTGCACA	12	0	0	4	3	1	0	6	0	4	3	6	0	0	0	0	0	0
GCAAGAACGAACAATGACGTTATGTT_GTATTAAAATTAAAAATAATTGCACA	7	1	3	3	0	2	2	0	1	1	3	4	0	0	0	0	0	0
TTTACAAATCATAATGTGATTATACA_GTATTAAAATTAAAAATAATTGCACA	16	0	1	1	2	2	0	1	0	3	1	1	0	0	0	0	0	0
CGTAGAAGGTGCAAGGGCCTTCCACC_GTATTAAAATTAAAAATAATTGCACA	4	0	4	5	0	0	0	3	0	0	3	0	0	1	0	0	0	0
CACAGAAACTCAAAGTTATTTGCTCT_GTATTAAAATTAAAAATAATTGCACA	15	5	12	14	9	9	1	20	6	34	59	43	1	2	1	3	5	0
CAGTAAATCTGAAATGGATTTGGCGA_GTATTAAAATTAAAAATAATTGCACA	7	1	3	7	1	4	2	2	2	5	9	1	0	0	0	0	0	0
ATGAAAAGGGCAAATGACATTTGTC_GTATTAAAATTAAAAATAATTGCACA	16	0	0	3	1	1	3	1	0	0	1	0	0	0	0	0	0	0
TGAATAAACGTTAAGATGGTTTCTTG_GTATTAAAATTAAAAATAATTGCACA	4	0	1	2	0	0	1	1	0	0	0	0	0	0	0	0	0	0
AACCCAAATATGAACACTTTTTAACT_GTATTAAAATTAAAAATAATTGCACA	2	0	3	6	3	1	2	4	1	1	2	4	0	0	0	0	0	0
TTCCAAATATCTAATTGTATTTGGCA_GTATTAAAATTAAAAATAATTGCACA	6	0	0	1	1	0	1	1	0	1	0	0	0	0	0	0	0	0
TAAACAACGGTTAATATGATTTTGTA_GTATTAAAATTAAAAATAATTGCACA	2	0	3	3	1	0	1	0	0	0	0	0	0	0	0	0	0	0
AGCATAAACGCGAAAGCGATTGAAGT_GTATTAAAATTAAAAATAATTGCACA	11	1	4	10	4	1	6	16	1	6	9	2	0	1	0	0	0	0
AATAGAATACAGAAATGCCTTATACC_GTATTAAAATTAAAAATAATTGCACA	10	0	1	7	10	2	1	1	0	2	2	0	0	0	0	0	0	0
TGGGAAATACCGAAGGCGATTACACC_GTATTAAAATTAAAAATAATTGCACA	1	0	0	0	1	0	0	0	0	0	0	0	0	0	0	0	0	0
TATAAAATAAACAACTACATTATGCC_GTATTAAAATTAAAAATAATTGCACA	4	0	0	1	0	0	0	0	0	0	0	1	0	0	0	0	0	0
TGCGGAAGGATCAAATCTGTTTACGT_GTATTAAAATTAAAAATAATTGCACA	1	0	0	0	0	0	0	0	0	0	0	0	0	0	0	0	0	0
TATTAAACCGAAAAAGTCATTGATTC_GTATTAAAATTAAAAATAATTGCACA	9	0	2	1	3	0	0	2	0	2	1	0	0	0	0	0	0	0
GGGACAAGCAGCAATACGGTTGCGCT_GTATTAAAATTAAAAATAATTGCACA	3	0	1	3	3	2	0	2	0	0	2	0	0	0	0	1	0	0
TTATAAAATTCGAACTATCTTAGTTT_GTATTAAAATTAAAAATAATTGCACA	22	1	3	6	6	4	0	2	0	6	5	5	2	0	0	0	0	0
ATTGTAACAAAAAATTGGATTTGCGG_GTATTAAAATTAAAAATAATTGCACA	12	1	3	4	7	2	0	2	2	6	7	1	0	0	0	0	0	0
TGGTCAACGGGCAATCGTCTTCGAGG_GTATTAAAATTAAAAATAATTGCACA	6	0	1	1	1	0	0	0	0	0	0	0	0	0	0	0	0	0
CCACGAAGTACAAAGGATGTTTTGTA_GTATTAAAATTAAAAATAATTGCACA	7	0	3	3	2	0	0	1	2	3	6	1	0	0	0	0	0	0
TCTAAAATATCAAACGTAGTTGCGTT_GTATTAAAATTAAAAATAATTGCACA	1	1	0	1	0	0	0	0	1	1	1	2	0	0	0	0	0	0
TACTTATTGGGAAAGACTTTAGAAG_GTATTAAAATTAAAAATAATTGCACA	5	0	2	2	2	0	1	2	0	4	0	1	0	0	0	0	0	0
CGGTTAATCCACAATAGAATTTTCGA_GTATTAAAATTAAAAATAATTGCACA	4	0	1	2	1	0	0	4	0	0	0	1	0	0	0	0	0	0
CATACAATAAAGAAAAAAGTTGATTC_GTATTAAAATTAAAAATAATTGCACA	5	2	1	3	3	0	0	8	0	1	1	1	0	0	0	0	0	0
TGATCAATGCTAAAGGTGCTTTACCA_GTATTAAAATTAAAAATAATTGCACA	4	1	0	4	0	0	0	0	0	0	0	1	0	0	0	0	0	0
ACCGCAAAAGAGAAATTTATTATTAC_GTATTAAAATTAAAAATAATTGCACA	11	0	2	4	4	2	0	3	0	2	1	1	0	0	0	0	0	0
AGTAAAAATACTAAAGCACTTGTCGT_GTATTAAAATTAAAAATAATTGCACA	6	0	0	1	0	1	0	0	0	0	0	0	0	0	0	0	0	0
CTAAAAAGCTAGAAATGGATTGTTTT_GTATTAAAATTAAAAATAATTGCACA	9	1	0	0	1	1	0	6	0	3	3	2	0	0	0	0	0	0
GTAATAAAAGGTAATTCTCTTGCTAA_GTATTAAAATTAAAAATAATTGCACA	4	0	0	2	0	0	0	0	0	0	1	1	0	0	0	0	0	0
CCTTAAATGTTCAAATTAGTTTAGAA_GTATTAAAATTAAAAATAATTGCACA	3	0	1	0	0	0	0	0	0	0	0	0	0	0	0	0	0	0
CTACGAATTATCAAAAGAATTTTTAA_GTATTAAAATTAAAAATAATTGCACA	8	1	1	1	0	0	0	2	0	0	4	2	0	0	0	0	0	0
CGTGGAAGTGGAAAGCTGGTTTTGAC_GTATTAAAATTAAAAATAATTGCACA	1	0	0	0	0	0	0	0	0	0	0	0	0	0	0	0	0	0
CGCGAAACCCGTAAACTTGTTACCCC_GTATTAAAATTAAAAATAATTGCACA	26	1	4	5	4	2	2	5	0	2	1	2	0	0	0	0	0	0
TTGTAAAATTTTAAACGATTTAGTCC_GTATTAAAATTAAAAATAATTGCACA	3	0	1	1	1	3	0	2	0	3	0	0	0	0	0	0	0	0
AGTCAAACTGTAAACGAGGTTAGGTA_GTATTAAAATTAAAAATAATTGCACA	5	0	0	0	3	0	0	0	0	1	2	1	0	0	0	0	0	0
GCTCGAATCGGAAATTGAATTCTGAT_GTATTAAAATTAAAAATAATTGCACA	4	0	0	1	0	0	0	0	0	2	3	0	0	0	0	0	0	0
GTAGCAATTATGAAAATAATTGTATA_GTATTAAAATTAAAAATAATTGCACA	2	0	1	0	0	0	0	0	0	0	0	0	0	0	0	0	0	0
TAGAGAAACTCTAACGTAATTGTATT_GTATTAAAATTAAAAATAATTGCACA	8	0	2	3	0	1	0	1	0	0	0	4	0	0	0	0	0	0
AATTAAATATATAACACCCTTAGACC_GTATTAAAATTAAAAATAATTGCACA	1	1	1	0	1	0	2	1	0	0	2	0	0	0	0	0	0	0
ATCCGATATCGGTACCCGGTTGTGTT_GTATTAAAATTAAAAATAATTGCACA	8	0	1	1	0	1	1	0	0	0	1	0	0	0	0	0	0	0
ATGGCAAAGAGGAAGTGCGTTTGAAC_GTATTAAAATTAAAAATAATTGCACA	11	1	2	3	1	2	1	3	0	1	1	1	0	0	0	0	0	0
GGGTAAACGTTGAATGTAATTGCCGC_GTATTAAAATTAAAAATAATTGCACA	2	1	2	3	8	7	1	2	0	3	1	1	0	0	0	0	0	0
TGACGAAACTGTAAATTATTTTGGGT_GTATTAAAATTAAAAATAATTGCACA	1	0	0	2	0	0	0	0	0	1	0	0	0	0	0	0	0	0
TGTTGAAAGTAAAACACTGTTCAGTA_GTATTAAAATTAAAAATAATTGCACA	4	1	0	2	0	2	0	2	0	0	0	1	0	0	0	0	0	0
TGGGCAAAATTAAAGTCGATTGGTTG_GTATTAAAATTAAAAATAATTGCACA	3	0	0	3	0	0	0	0	0	1	0	0	0	0	0	0	0	0
GTTGCAAATTTCAAGATGCTTGTGCG_GTATTAAAATTAAAAATAATTGCACA	16	2	1	6	2	1	1	5	1	1	13	6	1	1	0	0	0	0
ATTGAAACTATCAAATCGGTTATTAC_GTATTAAAATTAAAAATAATTGCACA	8	0	1	2	2	3	0	1	0	0	0	3	0	1	0	0	0	0
AGTTCAACTCAAAAAAGGTTTTACGT_GTATTAAAATTAAAAATAATTGCACA	4	0	0	1	1	0	0	1	0	0	0	0	0	0	0	0	0	0
TCAAGAATCTGTAAATTTATTCCAAA_GTATTAAAATTAAAAATAATTGCACA	6	0	2	1	2	1	0	0	0	1	1	0	0	0	0	0	0	0
TCAAAAAATATCAAAATGATTGCCTT_GTATTAAAATTAAAAATAATTGCACA	11	0	3	1	4	0	1	2	0	0	1	0	0	0	0	0	0	0
TAGACAATATGGAAACAGATTAAAGA_GTATTAAAATTAAAAATAATTGCACA	6	1	1	2	0	1	0	0	0	0	0	0	0	0	0	0	0	0
TGCAAAATGCCAAATGAGTTTGGTCC_GTATTAAAATTAAAAATAATTGCACA	4	0	0	2	0	1	2	1	1	1	1	2	0	0	0	0	0	0
CAATCAAAACGAAACGACGTTCATTT_GTATTAAAATTAAAAATAATTGCACA	9	0	1	1	3	1	0	1	0	7	3	2	0	0	0	0	0	0
CGAACAAAGTTGAAGCTGGTTCTGAT_GTATTAAAATTAAAAATAATTGCACA	5	0	2	2	0	0	0	3	0	4	2	2	0	1	0	0	0	0
TCTAAAATGAGTAAGCGTATTTACCG_GTATTAAAATTAAAAATAATTGCACA	4	2	4	3	1	1	0	7	0	4	4	2	0	0	0	0	0	0
CTTCAAAACTGGAATCGATTTAAAAT_GTATTAAAATTAAAAATAATTGCACA	2	1	1	2	1	0	0	3	0	1	2	1	0	0	0	0	0	0
ACTCCAACCATTAAGAAAGTTAGCAG_GTATTAAAATTAAAAATAATTGCACA	2	0	0	0	0	0	0	0	0	0	0	0	0	0	0	0	0	0
TCAATAAATTCTAATTCTATTATGCT_GTATTAAAATTAAAAATAATTGCACA	1	0	0	0	0	2	0	0	0	0	1	3	0	0	0	0	0	0
TGTAGAAGCTATAAGCTAATTAAGAT_GTATTAAAATTAAAAATAATTGCACA	7	1	0	0	0	0	0	0	0	0	3	0	0	0	0	0	0	0
AGTATAAGCGTTAATCGCTTTATCAT_GTATTAAAATTAAAAATAATTGCACA	15	2	4	4	2	1	1	1	0	1	1	1	0	0	0	0	0	0
AACCAAACTCGTAACAAATTTCTTAT_GTATTAAAATTAAAAATAATTGCACA	2	0	2	3	1	2	1	3	0	3	5	2	0	0	0	0	0	0
TAACTAAGTCATAATTGAGTTTTATA_GTATTAAAATTAAAAATAATTGCACA	3	0	0	2	0	0	0	0	0	0	2	0	0	0	0	0	0	0
AATTAAAGACCAAATTATCTTAATAG_GTATTAAAATTAAAAATAATTGCACA	8	0	2	1	1	0	0	1	0	4	3	1	0	1	0	0	0	0
AAAGAAATTTTGAAACATATTTTTTG_GTATTAAAATTAAAAATAATTGCACA	3	0	0	1	3	0	0	0	0	0	1	1	0	0	0	0	0	0
CACAAAAACTGGAATTAGATTTTCTG_GTATTAAAATTAAAAATAATTGCACA	21	3	1	3	6	0	3	2	0	0	6	0	0	0	0	0	0	0
CGACAAAATCAGAACCTGGTTTCCTG_GTATTAAAATTAAAAATAATTGCACA	6	1	3	0	3	1	2	2	2	1	1	2	0	0	0	0	0	0
ACAAAAACTGGAAATTGACTTGAGTG_GTATTAAAATTAAAAATAATTGCACA	3	0	0	0	1	0	0	0	0	0	0	0	0	0	0	0	0	0
ACATAAAACTTAAATACAATTAGATG_GTATTAAAATTAAAAATAATTGCACA	5	1	3	3	4	0	0	2	0	2	4	0	0	0	0	0	0	1
CGGTACCTTTACAATCCGCTTACTAG_GTATTAAAATTAAAAATAATTGCACA	1	0	0	1	0	1	0	0	0	0	0	0	0	0	0	0	0	0
CGATAAATAGAAAATAAACTTAGTCT_GTATTAAAATTAAAAATAATTGCACA	4	0	0	0	1	1	1	1	1	1	0	2	0	0	0	0	0	0
GTTGAAAATAAGAATATCCTTGTTTA_GTATTAAAATTAAAAATAATTGCACA	7	1	0	0	1	0	0	0	0	0	0	0	0	0	0	0	0	0
ATTGAAAATTCAAACATAGTTGACG_GTATTAAAATTAAAAATAATTGCACA	4	1	0	1	1	0	0	1	1	0	0	0	0	0	0	0	0	0
ACAATAAGGTGCAAGGTCTTTGCGGT_GTATTAAAATTAAAAATAATTGCACA	9	4	5	7	3	1	1	1	2	4	2	2	0	0	0	0	1	0
CGCGGAACAATTAACCTCTTTTTCTA_GTATTAAAATTAAAAATAATTGCACA	5	0	1	0	2	0	0	0	1	1	1	1	0	0	0	0	0	0
TCGGTACCTGTTAACATATTTTAGTA_GTATTAAAATTAAAAATAATTGCACA	1	0	0	0	0	0	0	0	0	1	1	0	1	0	0	0	0	0
TATATAATTAGAAATACACTTTGTCT_GTATTAAAATTAAAAATAATTGCACA	6	0	2	5	4	0	1	0	0	0	0	0	0	0	0	0	0	0
TCTTGAACATTGAATCCTTTTACATT_GTATTAAAATTAAAAATAATTGCACA	7	1	3	0	3	0	0	0	0	0	0	0	0	0	0	0	0	0
AACGTAATACATAACTGTATTCTTGA_GTATTAAAATTAAAAATAATTGCACA	4	2	0	1	1	1	1	2	1	1	0	1	0	0	0	0	0	0
ATATGAAAGGATAAACTTATTTAGTG_GTATTAAAATTAAAAATAATTGCACA	14	2	0	4	4	3	4	2	2	6	8	6	0	1	0	1	1	1
ACAAAAACGGATAAGATAATTGGGTT_GTATTAAAATTAAAAATAATTGCACA	6	3	4	4	2	0	0	2	1	3	4	3	0	0	0	0	0	0
TGTGTAAGTAACAAGTAGTTTCTGCA_GTATTAAAATTAAAAATAATTGCACA	2	0	0	0	2	1	1	0	0	0	0	0	0	0	0	0	0	0
CTTTGAATGTTTAATATATTTGGTCC_GTATTAAAATTAAAAATAATTGCACA	1	0	0	0	0	0	0	0	0	0	0	0	0	0	0	0	0	0
CACCAAACTTTCAAAAGGGTTTTTCA_GTATTAAAATTAAAAATAATTGCACA	21	1	4	4	1	1	1	3	2	0	4	1	1	0	0	0	0	0
GACAGAAGGGGGAATGGGGTTGGGAG_GTATTAAAATTAAAAATAATTGCACA	3	1	0	4	1	0	1	0	1	3	0	0	1	1	0	0	0	0
ACATTAACATGGAAGAGGCTTGGGGG_GTATTAAAATTAAAAATAATTGCACA	15	4	9	15	6	5	1	14	6	19	26	24	0	1	0	0	1	0
ACCGAAATTGATAATGAGAAATCTCTTAGTAT_GTATTAAAATTAAAAATAATTGCACA	5	0	1	5	0	1	0	0	0	1	1	2	0	0	0	0	1	0
GACATAATTAGTAAATATATTTATCA_GTATTAAAATTAAAAATAATTGCACA	1	0	0	0	0	0	0	0	0	0	0	1	0	0	0	0	0	0
ACAGTAAAAAGTAAGGGAATTACATT_GTATTAAAATTAAAAATAATTGCACA	3	0	1	4	3	1	0	2	1	3	4	4	0	1	0	0	0	0
ATTTTAAACTCAAATTAAGTTGTTCA_GTATTAAAATTAAAAATAATTGCACA	21	0	2	1	2	0	0	1	0	5	2	1	0	0	0	0	0	0
TGTAAAAGAGAGAAACCTTTTTTCAT_GTATTAAAATTAAAAATAATTGCACA	3	0	2	0	0	0	1	0	0	0	0	0	0	0	0	0	0	0
CCAACAACATACAACCGGTTTGTTTA_GTATTAAAATTAAAAATAATTGCACA	3	1	0	2	1	0	0	2	0	0	0	1	0	0	0	0	0	0
ATGAAAAATAACAACCGATTTGCTCG_GTATTAAAATTAAAAATAATTGCACA	6	0	2	0	2	1	0	0	0	2	2	1	0	0	0	0	0	0
TACACAATTCGTAATATTTTCAT_GTATTAAAATTAAAAATAATTGCACA	9	0	0	2	0	1	2	1	0	0	0	2	0	0	0	0	0	0
GTCCTAAAACAAAATGCCTTTTCGTC_GTATTAAAATTAAAAATAATTGCACA	12	0	2	6	4	4	3	4	0	7	5	2	0	0	0	1	0	0
ATGTAAATCAGCAATATCATTAGGGA_GTATTAAAATTAAAAATAATTGCACA	1	0	0	0	0	0	0	0	0	0	0	0	0	0	0	0	0	0
GGAACAAGCATGAAAGGTATTTGCGT_GTATTAAAATTAAAAATAATTGCACA	7	2	0	8	1	2	0	3	1	0	2	5	0	0	0	0	0	0
GGGCGAACAGCTAATTTAATTTGTTT_GTATTAAAATTAAAAATAATTGCACA	13	0	1	5	3	1	0	1	0	1	0	1	0	0	0	0	0	0
GATTCAATTTAGAAGCCCGTTGTGTC_GTATTAAAATTAAAAATAATTGCACA	12	2	7	4	7	3	0	7	1	3	3	3	0	0	0	0	0	0
TAACAAAGCGCTAATACATTTCCGGT_GTATTAAAATTAAAAATAATTGCACA	11	0	2	3	3	0	0	2	2	0	0	0	0	0	0	0	0	0
GTGCCAATTAATAATGGATTTTATAA_GTATTAAAATTAAAAATAATTGCACA	2	0	0	1	0	0	0	1	0	0	1	0	0	0	0	0	0	0
ATTCGAAAGGCTAAGCATCTTGAATA_GTATTAAAATTAAAAATAATTGCACA	12	0	3	1	0	0	0	2	0	0	1	1	0	0	0	0	0	0
TTTTGAACTGTCAAGAGGATTGATGG_GTATTAAAATTAAAAATAATTGCACA	24	0	1	3	7	6	3	6	1	2	4	2	0	0	0	0	0	0
TTACAAAATTAGAACTCACTTTCGTA_GTATTAAAATTAAAAATAATTGCACA	6	0	1	0	1	0	0	0	0	0	2	1	0	0	0	0	0	0
CTTCCAAGTACAAAGTCGTTTCAAA_GTATTAAAATTAAAAATAATTGCACA	5	0	0	0	1	1	0	0	0	0	2	2	0	1	0	0	0	0
AGCCAAACCGGTAAATTTTTTCGTTT_GTATTAAAATTAAAAATAATTGCACA	3	0	0	0	1	2	1	1	0	0	2	1	0	0	0	0	0	0
CCGATAATACCAAAGAATTTTTTGTA_GTATTAAAATTAAAAATAATTGCACA	11	2	3	6	3	0	1	3	0	1	5	2	0	0	0	0	0	0
AAGAAAATACTTAATCTCTTTCAGCA_GTATTAAAATTAAAAATAATTGCACA	8	2	0	1	2	0	0	0	0	1	1	0	0	0	0	0	0	0
CTTCAAACATAGAATTTTATTTTCAA_GTATTAAAATTAAAAATAATTGCACA	2	0	0	0	0	2	0	1	0	3	0	0	0	0	0	0	0	0
TCCCCAACCATTAATTATGTTTACAC_GTATTAAAATTAAAAATAATTGCACA	2	2	1	2	0	3	1	2	0	0	0	0	0	0	0	0	0	0
ATAGAAATAGGTAATTAACTTCTTAT_GTATTAAAATTAAAAATAATTGCACA	6	0	0	4	1	0	1	3	0	0	7	4	0	0	0	0	0	0
TGGGAAACTTGAAAGGAGTTTTGGGA_GTATTAAAATTAAAAATAATTGCACA	1	0	1	0	0	0	0	2	0	0	0	0	0	0	0	0	0	0
GCATAAACGCTGAAGAACTTTCGCGG_GTATTAAAATTAAAAATAATTGCACA	34	5	13	11	9	2	3	19	5	14	19	10	1	1	0	0	0	0
CGGCAAATTGTGAATCATTTTTTAGC_GTATTAAAATTAAAAATAATTGCACA	1	0	1	2	1	1	0	1	0	2	0	1	0	0	0	0	0	0
TCATTAAGCTGTAAGTGGTTTGGGAT_GTATTAAAATTAAAAATAATTGCACA	12	0	0	0	0	0	0	0	0	0	0	0	0	0	0	0	0	0
AAGTAAATTAAAAAGATTATTCGAAC_GTATTAAAATTAAAAATAATTGCACA	6	0	0	1	2	0	0	0	0	0	0	0	0	0	0	0	0	0
TACATAAACTTGAACTGATTTTAGAC_GTATTAAAATTAAAAATAATTGCACA	2	0	0	0	1	0	0	1	0	0	0	0	0	0	0	0	0	0
TACAAAAACCGTAAACGATTTTATAT_GTATTAAAATTAAAAATAATTGCACA	7	0	2	1	0	0	0	1	0	1	1	1	0	0	0	0	0	0
CAAATAATATAGAAATTTCTTGTTCA_GTATTAAAATTAAAAATAATTGCACA	6	1	2	0	2	2	0	0	0	2	2	0	0	0	0	0	0	0
GTTTGAAACTTGAAGACAATTTAGTA_GTATTAAAATTAAAAATAATTGCACA	11	2	2	2	1	2	0	0	0	2	3	1	0	0	0	0	0	0
ACGAAAAATTGTAATCTGTTTATAAG_GTATTAAAATTAAAAATAATTGCACA	2	0	0	0	0	0	1	2	0	0	1	0	0	0	0	0	0	0
TCGTTAAACCAGAAGTATCTTACCGT_GTATTAAAATTAAAAATAATTGCACA	11	4	0	1	3	2	2	3	0	1	0	0	0	0	0	0	0	0
ATGCCAATGTCCAATTATATTACGGC_GTATTAAAATTAAAAATAATTGCACA	5	0	0	1	0	1	0	0	0	0	0	0	0	0	0	0	0	0
TTATCAAATACTAAACGTGTTATTGT_GTATTAAAATTAAAAATAATTGCACA	17	2	3	7	0	0	2	6	1	5	2	3	0	0	0	0	0	0
AATTTAATGGGAAATACCTTTTCGGT_GTATTAAAATTAAAAATAATTGCACA	3	0	2	2	0	0	0	0	0	2	2	2	0	0	0	0	0	0
TGCTCAACTGTAAAATTAGTTCCCTC_GTATTAAAATTAAAAATAATTGCACA	1	1	1	4	2	1	0	1	0	0	1	1	0	0	0	0	0	0
ATTATAATACGTAAGTAATTTTTGTT_GTATTAAAATTAAAAATAATTGCACA	5	0	2	2	2	1	1	3	1	2	2	3	1	0	0	0	0	0
GGAGCAACAGGTAAGTGTCTTCTTCG_GTATTAAAATTAAAAATAATTGCACA	7	0	3	2	2	1	2	1	0	4	4	2	0	1	0	0	0	0
TAACCAATTAGCAAACTATTTAGAAT_GTATTAAAATTAAAAATAATTGCACA	9	0	2	0	1	0	1	0	0	0	0	0	0	0	0	0	0	0
AGTCCAAATGTGAAAGCTTTTTAGGG_GTATTAAAATTAAAAATAATTGCACA	62	5	5	8	11	7	1	9	4	11	10	14	0	0	0	0	0	0
TGGCCAACATGGAAAGCCATTCGCTT_GTATTAAAATTAAAAATAATTGCACA	7	0	1	0	0	0	0	3	0	0	1	0	0	0	0	0	0	0
TCTGAAACGGACAATGCAGTTTTAAT_GTATTAAAATTAAAAATAATTGCACA	2	1	2	7	3	1	0	2	1	6	4	4	0	0	0	0	0	0
TAAAAAAACACGAACGATTTTCCAGC_GTATTAAAATTAAAAATAATTGCACA	3	2	1	1	0	0	2	5	0	2	0	0	0	1	0	0	0	0
ATGCAAATGCATAACTATTTTTCTAA_GTATTAAAATTAAAAATAATTGCACA	2	0	0	0	1	0	0	0	0	0	0	0	0	0	0	0	0	0
TAGCCAATCCTCAAACTAGTTTTTAC_GTATTAAAATTAAAAATAATTGCACA	2	1	2	0	0	0	2	1	0	0	2	0	0	0	0	0	0	0
GGGGGAACGGAGAAAGTTGTTAGTTG_GTATTAAAATTAAAAATAATTGCACA	5	0	3	3	3	2	1	1	0	1	2	0	0	0	0	0	0	0
AGCAGAAAGTTTAACTGAATTGGTGG_GTATTAAAATTAAAAATAATTGCACA	25	2	7	9	5	6	4	0	2	2	7	1	1	0	0	0	0	0
AATAAAACGTTCAATATCGTTGCATA_GTATTAAAATTAAAAATAATTGCACA	27	3	3	8	5	2	0	6	2	1	5	3	0	0	0	0	0	0
ATTATAATATGGAACAACTTTTCTTT_GTATTAAAATTAAAAATAATTGCACA	11	2	2	1	2	3	1	1	0	3	2	6	0	0	0	0	0	0
TTCGGAAATACAAAGCACGTTGATTT_GTATTAAAATTAAAAATAATTGCACA	10	1	2	3	1	2	0	1	0	1	2	1	0	0	0	0	0	0
AGGGTAAACAGGAACAGGGTTGAGGG_GTATTAAAATTAAAAATAATTGCACA	6	1	1	2	1	0	2	1	0	0	0	0	0	0	0	0	0	0
ATATCAACATGAAAGGGATTTAATCG_GTATTAAAATTAAAAATAATTGCACA	10	0	0	4	1	1	0	0	0	0	1	2	0	0	0	0	0	0
CGTACAATCCACAACCACCTTGAAAA_GTATTAAAATTAAAAATAATTGCACA	2	0	0	1	1	0	0	1	0	0	1	1	0	0	0	0	0	0
CCATCAAACGCGAAATTCTTTTCAGC_GTATTAAAATTAAAAATAATTGCACA	8	0	0	3	1	1	0	2	0	2	2	4	0	0	0	0	0	0
AGTGAAAGCTCAAACGCAATTGTACG_GTATTAAAATTAAAAATAATTGCACA	3	0	0	0	0	0	1	0	1	0	0	0	0	0	0	0	0	0
TCAAGAAGATCCAACACCATTTAACA_GTATTAAAATTAAAAATAATTGCACA	3	0	0	0	0	2	0	2	0	2	0	0	0	0	0	0	0	0
GTCGTAATGGTTAATCTAGTTTGAGA_GTATTAAAATTAAAAATAATTGCACA	13	1	2	1	3	0	2	3	0	0	1	0	0	0	0	0	0	0
AATTAAAGATTGAAGAATATTTCTCA_GTATTAAAATTAAAAATAATTGCACA	8	0	2	1	1	1	0	2	0	2	7	3	0	0	0	0	0	0
GGATCAATATAAAATAAGATTCTAAC_GTATTAAAATTAAAAATAATTGCACA	5	0	3	1	3	0	0	3	0	0	1	1	0	0	0	0	0	0
TAGCTAAGCTGTAAGGTTTTTGTTTA_GTATTAAAATTAAAAATAATTGCACA	17	1	0	2	0	1	1	1	0	0	0	0	0	0	0	0	0	0
ATAACAATGAGGAATTTCATTTTAT_GTATTAAAATTAAAAATAATTGCACA	2	0	1	4	5	2	1	1	0	1	3	0	0	0	0	0	0	0
AAGGTAAGCCTCAAGTTTGTTCAGAC_GTATTAAAATTAAAAATAATTGCACA	19	1	1	3	2	0	1	5	0	2	3	2	0	0	0	0	0	0
ATTATAACATACAAATGACTTTTTTT_GTATTAAAATTAAAAATAATTGCACA	20	0	1	4	3	3	3	2	0	1	2	3	0	0	0	0	0	0
ACACGAATTATAAACACTATTTTTTA_GTATTAAAATTAAAAATAATTGCACA	14	0	1	8	2	2	0	2	0	2	2	1	0	0	0	0	0	0
TTCAAAATATGAAAGTATTTTCATAC_GTATTAAAATTAAAAATAATTGCACA	14	1	1	4	2	0	1	4	0	1	5	6	0	1	0	0	0	0
GGAACAAAGATAAATTGATTTCTAGC_GTATTAAAATTAAAAATAATTGCACA	9	2	1	3	2	1	1	0	1	3	6	2	0	0	0	1	0	0
ATTGGAAACGTAAAGCAGGTTGCAAC_GTATTAAAATTAAAAATAATTGCACA	47	5	5	8	4	2	2	6	1	6	10	10	0	1	0	0	0	0
TCATAAACAAGTAATTACGTTCAATC_GTATTAAAATTAAAAATAATTGCACA	4	0	1	2	1	0	0	0	0	0	4	0	0	0	0	0	0	0
TTAAAAACTAGAAATCACGTTCGACG_GTATTAAAATTAAAAATAATTGCACA	12	1	4	0	1	4	0	2	0	1	3	0	0	0	0	0	0	0
ACCGTAAAATCTAATTAATTTTGGGG_GTATTAAAATTAAAAATAATTGCACA	7	0	0	2	1	1	0	0	0	0	1	1	0	0	0	0	0	0
CCCACAATCCAAAACGACATTAATAC_GTATTAAAATTAAAAATAATTGCACA	12	1	1	0	8	1	2	0	0	5	0	1	0	1	0	0	0	0
AGAGTAACTAAAAATGAAGTTAGCGC_GTATTAAAATTAAAAATAATTGCACA	7	0	2	1	2	0	0	2	0	1	1	2	0	1	0	0	1	0
CTACCAATAAGGAAGCTAATTGTGCA_GTATTAAAATTAAAAATAATTGCACA	21	3	9	11	6	5	9	15	4	10	5	9	0	1	0	0	0	0
CAACAAATTTAAAAGTAAGTTTCGTT_GTATTAAAATTAAAAATAATTGCACA	2	0	0	0	1	0	0	0	0	0	0	0	0	0	0	0	0	0
CAACGAAAGCGAAAAAGACTTCCACT_GTATTAAAATTAAAAATAATTGCACA	21	1	6	4	7	6	0	6	1	2	9	7	0	2	0	0	0	0
CTTACAAATTATAAAATTCTTTGATG_GTATTAAAATTAAAAATAATTGCACA	4	0	1	3	0	1	1	2	0	0	2	1	0	0	0	0	0	0
GAATTAACTGGTAAGTTGATTATTTT_GTATTAAAATTAAAAATAATTGCACA	2	0	0	1	1	0	1	4	0	1	2	3	0	0	0	0	0	0
CAATTAATGCGCAAATAGATTCATAT_GTATTAAAATTAAAAATAATTGCACA	6	0	0	2	2	0	1	1	0	0	4	1	0	1	0	0	0	0
TAGAGAATTAGTAATCGGTTTCATTT_GTATTAAAATTAAAAATAATTGCACA	34	1	5	6	5	3	2	6	2	3	9	8	0	1	0	0	0	0
CATGGAAGGCCTAACTGACTTTTCAG_GTATTAAAATTAAAAATAATTGCACA	13	2	4	3	2	1	0	10	0	4	6	6	0	0	1	0	0	0
CAGGTAAACGGAAAACCGCTTGGCTT_GTATTAAAATTAAAAATAATTGCACA	8	1	2	4	2	1	0	3	0	3	0	1	0	2	0	0	0	0
AGAATAACCGCAAATGGTATTGTTTT_GTATTAAAATTAAAAATAATTGCACA	3	0	4	7	0	0	1	4	1	4	3	0	0	0	0	0	0	0
CATCAAAACCTGAATCACATTCGGAT_GTATTAAAATTAAAAATAATTGCACA	8	1	2	2	2	1	2	1	0	1	5	1	0	0	0	0	0	0
TTAAGAAATAGGAATATCATTGATTA_GTATTAAAATTAAAAATAATTGCACA	13	0	1	2	0	1	0	0	0	0	0	0	0	0	0	0	0	0
ACAAAAAGCCAAAATATCATTAGGCA_GTATTAAAATTAAAAATAATTGCACA	2	1	2	7	1	1	0	5	1	7	7	14	1	0	0	0	5	0
AGCAGAATACCGAACATCCTTGCAGG_GTATTAAAATTAAAAATAATTGCACA	6	5	2	4	3	1	4	4	0	4	5	5	0	0	0	0	0	0
GAGTGAAACCTGAACTTCTTTTACCC_GTATTAAAATTAAAAATAATTGCACA	4	1	0	1	0	1	0	0	0	0	0	0	0	1	0	0	0	0
AACACAACGGAGAAAGGGTTTGCGGG_GTATTAAAATTAAAAATAATTGCACA	2	0	1	1	0	0	0	0	0	0	0	0	0	0	0	0	0	0
GTTTGAACCTGAAATATGTTTAACCT_GTATTAAAATTAAAAATAATTGCACA	9	1	0	4	3	0	1	2	1	1	3	0	0	0	0	0	0	0
TGTCAAACAATTAATTGTGTTTCCGA_GTATTAAAATTAAAAATAATTGCACA	5	0	0	0	1	0	2	0	0	1	1	1	0	0	0	0	0	0
GGAAAAATGTATAACATTCTTAATAG_GTATTAAAATTAAAAATAATTGCACA	8	1	1	0	1	0	1	0	0	1	0	0	0	0	0	0	0	0
TGTTCAACTGGTAAGGACGTTTTATT_GTATTAAAATTAAAAATAATTGCACA	6	2	1	3	1	1	0	0	0	1	0	0	0	0	0	0	0	0
CGCGGAAGCAGGAACTGGGTTTTCGG_GTATTAAAATTAAAAATAATTGCACA	10	1	1	2	1	2	1	0	0	2	1	0	0	0	0	0	0	0
GTACAAAATTTCAACAAGATTCACCG_GTATTAAAATTAAAAATAATTGCACA	9	0	1	1	6	0	1	1	0	5	4	3	0	1	0	0	0	0
GCGAAAATAAGTAATTCGTTTTTAGT_GTATTAAAATTAAAAATAATTGCACA	6	1	4	2	2	1	1	2	0	4	1	0	0	0	0	0	0	0
TCACTAACCGGTAAGGGGGTTGGGGG_GTATTAAAATTAAAAATAATTGCACA	8	0	0	0	0	0	0	1	1	1	0	0	0	0	0	0	0	0
TTCTTAATTCAGAACCTCCTTGAAAT_GTATTAAAATTAAAAATAATTGCACA	7	0	3	4	4	0	1	0	0	1	5	0	0	0	0	0	0	0
GCGTAAACTGCTAAACAGCTTAGTTG_GTATTAAAATTAAAAATAATTGCACA	6	1	3	0	2	3	0	3	0	2	0	0	0	0	0	0	0	0
TCGGAAATATCAAAGGAGGTTAAGGT_GTATTAAAATTAAAAATAATTGCACA	11	1	3	4	1	3	1	3	1	1	4	0	0	0	0	0	0	0
GGCGCAACGAAAAAGGCGGTTGCGGG_GTATTAAAATTAAAAATAATTGCACA	13	2	1	1	1	0	1	0	0	2	0	0	0	0	0	0	1	0
CTGCGAAATTTCAAAAGAGTTTCAAA_GTATTAAAATTAAAAATAATTGCACA	8	2	3	4	4	1	1	1	0	2	4	2	0	0	0	0	0	0
TTTCTAATCGCTAAAGGCCTTGCCGG_GTATTAAAATTAAAAATAATTGCACA	8	4	3	10	4	2	4	4	1	5	11	9	0	0	0	0	0	0
AACTTAATATTGAAGACAATTAAAGG_GTATTAAAATTAAAAATAATTGCACA	23	1	2	10	3	1	3	9	1	4	10	4	0	0	0	0	0	0
AAGTCAATCATAAAAAATGTTTTTTT_GTATTAAAATTAAAAATAATTGCACA	8	0	1	0	1	0	0	2	0	0	0	2	0	0	0	0	0	0
TCCTTAATACCAAAAAATTTTCAGCA_GTATTAAAATTAAAAATAATTGCACA	4	0	0	1	0	0	0	0	0	0	0	2	0	0	0	0	0	0
TTGCTAATTACGAGGGCATTGATAA_GTATTAAAATTAAAAATAATTGCACA	10	0	0	2	2	1	0	0	0	0	1	0	0	0	0	0	0	0
TAATTAAGACAAAAGATAGTTGGGCA_GTATTAAAATTAAAAATAATTGCACA	26	0	0	2	5	1	1	1	0	1	0	0	0	0	0	0	0	0
ATACTAAATGTTAAACCAATTGTGTT_GTATTAAAATTAAAAATAATTGCACA	42	4	7	12	8	9	1	15	0	14	9	20	1	6	0	0	1	1
CTTATAAAATATAACGTCTTTGTTGT_GTATTAAAATTAAAAATAATTGCACA	4	0	0	2	1	0	1	1	0	1	0	1	1	0	0	0	0	0
CTCTGAAGGGGGAATGCCGTTCTTTG_GTATTAAAATTAAAAATAATTGCACA	20	3	9	11	4	3	3	8	1	5	8	5	0	1	0	0	0	0
TCTTGAACTGCAAATTCTGTTTGGTT_GTATTAAAATTAAAAATAATTGCACA	19	1	2	3	4	2	2	1	0	1	2	2	0	0	0	0	0	0
AATTTAACCATTAAGTTGTTTAGATC_GTATTAAAATTAAAAATAATTGCACA	11	0	0	0	0	0	1	0	0	1	0	0	0	0	0	0	0	0
CCTGCAAGCAAAAATTTTGTTCCCCA_GTATTAAAATTAAAAATAATTGCACA	11	0	0	1	1	0	1	3	1	3	3	1	0	0	0	0	0	0
ATTTCAAACGGGAAGTAGTTTCGCTA_GTATTAAAATTAAAAATAATTGCACA	25	2	2	8	1	3	1	2	0	3	7	4	0	0	0	0	0	0
AGTTTAACAATTAAGTAGTTTGTAAT_GTATTAAAATTAAAAATAATTGCACA	16	0	3	4	3	2	1	1	0	4	1	4	0	0	0	0	0	0
CGCGCAAATTCAAAAGTTTTTAGGAT_GTATTAAAATTAAAAATAATTGCACA	7	0	1	1	0	0	0	1	0	2	2	1	0	0	0	0	0	0
TGGACAACACAGAACGACCTTCCACG_GTATTAAAATTAAAAATAATTGCACA	9	0	2	3	1	0	2	1	0	0	1	1	0	0	0	0	0	0
ATGTAAAAATTAAACTGTTTTTACCT_GTATTAAAATTAAAAATAATTGCACA	9	0	3	4	2	4	2	2	0	3	3	3	0	0	0	0	0	0
TGTAAAACGTTAAAACGTTTTGCTCT_GTATTAAAATTAAAAATAATTGCACA	4	0	0	0	0	0	1	0	0	0	0	0	0	0	0	0	0	0
GGCCGAAAGTCTAAAGTATTTGTTCA_GTATTAAAATTAAAAATAATTGCACA	8	1	0	0	3	0	0	0	0	0	0	0	0	0	0	0	0	0
CCCGGAAGAAGGAATTTACTTGGGGC_GTATTAAAATTAAAAATAATTGCACA	24	1	2	7	3	1	0	1	0	3	5	5	0	0	0	0	0	0
TGAGTAATAAAAAAACAGTTTCTGGG_GTATTAAAATTAAAAATAATTGCACA	3	0	0	1	1	0	0	0	0	0	1	0	0	0	0	0	0	0
GTACCAATCATTAACAGATTTACTTA_GTATTAAAATTAAAAATAATTGCACA	9	1	3	6	4	2	1	10	1	12	1	2	0	1	0	0	0	0
TGCTTAACGAGGAATGCTTTTGAATC_GTATTAAAATTAAAAATAATTGCACA	8	0	0	8	1	1	2	5	1	2	2	1	0	0	0	0	0	0
TGGAGAATTACTAACTTGGTTTCGTT_GTATTAAAATTAAAAATAATTGCACA	3	1	0	0	1	0	0	0	0	0	1	0	1	0	0	0	0	0
AGAGGAACAAAGAAGAAACTTAGAAT_GTATTAAAATTAAAAATAATTGCACA	5	0	3	2	2	1	0	1	0	0	1	2	1	0	0	0	0	0
GGGCAAACCCAAAAAATTATTATGTT_GTATTAAAATTAAAAATAATTGCACA	3	0	0	0	0	0	0	0	0	0	1	0	0	0	0	0	0	0
CCGCGAAATGATAAAAAGGTTACATT_GTATTAAAATTAAAAATAATTGCACA	25	1	4	9	1	4	0	5	0	1	2	2	0	1	0	0	0	0
TCTTTAATCCAAAAAGGTTTTAAGAA_GTATTAAAATTAAAAATAATTGCACA	3	2	1	1	3	3	1	3	0	3	2	3	0	0	0	0	0	0
AAGGCAAAAGGGAAAGGTTTTTTTGC_GTATTAAAATTAAAAATAATTGCACA	5	0	0	0	1	0	2	2	0	1	0	0	0	0	0	0	0	0
AGTTAAACATACAAGTGTTTTGATGC_GTATTAAAATTAAAAATAATTGCACA	4	2	0	0	2	0	1	0	0	2	1	0	0	1	0	0	0	0
TATAGAAATAGGAAGAATGTTCGAGT_GTATTAAAATTAAAAATAATTGCACA	15	0	4	7	3	2	3	2	0	6	2	1	0	1	0	1	0	0
ACAGAAATATTGAATCTTCTTTCTTA_GTATTAAAATTAAAAATAATTGCACA	7	0	1	4	5	1	1	3	0	1	1	0	0	0	0	0	0	0
CTCGCAAGCGTAAACTCTATTTGCGG_GTATTAAAATTAAAAATAATTGCACA	5	1	3	1	2	0	0	0	0	1	3	3	0	0	0	0	0	0
GTGTGAAGATATAATCCAATTGCATG_GTATTAAAATTAAAAATAATTGCACA	12	0	0	1	1	0	0	2	1	1	0	0	0	0	0	0	0	0
GAAGTAACACTCAAGTCGATTGTCCA_GTATTAAAATTAAAAATAATTGCACA	18	4	1	5	5	5	7	3	1	2	5	10	1	0	0	2	0	0
CCAGAAAATTCAAAATGGATTTTTAT_GTATTAAAATTAAAAATAATTGCACA	9	0	0	1	1	0	0	1	0	0	0	0	0	0	0	0	0	0
AAGTTAACGATGAAGGCTGTTTTATC_GTATTAAAATTAAAAATAATTGCACA	10	0	1	4	3	0	0	3	2	0	0	1	0	0	0	0	0	0
TATAGAATCAGAAAATCAATTTCTCG_GTATTAAAATTAAAAATAATTGCACA	36	1	10	21	12	11	8	9	2	4	23	7	1	4	0	0	0	0
TTAACAATCTCCAAGAAAATTTAGTC_GTATTAAAATTAAAAATAATTGCACA	3	0	0	1	0	0	0	0	0	0	0	0	0	0	0	0	0	0
TATAAAAACTGTAACTTCCTTTTTTA_GTATTAAAATTAAAAATAATTGCACA	8	1	1	4	3	3	0	5	0	1	3	6	0	0	0	0	0	0
GAGGAAACGGCGAACCGGATTGGCTG_GTATTAAAATTAAAAATAATTGCACA	6	0	5	1	1	1	0	3	1	3	4	4	1	0	0	0	0	0
CGTGCAAAATACAATTTAATTTGCCT_GTATTAAAATTAAAAATAATTGCACA	11	0	0	2	1	2	0	0	0	1	0	0	0	0	0	0	0	0
TCAGAATCTAAAATCGATTTTAAA_GTATTAAAATTAAAAATAATTGCACA	12	0	3	5	2	2	0	1	0	1	2	1	0	1	0	0	0	0
TCTTGAACCAGTAAAGTCCTTTTGAA_GTATTAAAATTAAAAATAATTGCACA	5	0	2	0	0	0	1	0	0	0	2	1	0	0	0	0	0	0
CATACAACCTTCAAGAATGTTTTTTG_GTATTAAAATTAAAAATAATTGCACA	16	0	2	8	4	1	0	4	1	5	1	3	0	0	0	0	0	0
GCGGTAAAGTGGAAATCGTTTGTGTC_GTATTAAAATTAAAAATAATTGCACA	10	0	0	0	1	0	0	0	0	0	0	0	0	0	0	0	0	0
TGAGTAAAATTAAAGTAGATTGCAAT_GTATTAAAATTAAAAATAATTGCACA	1	0	2	1	0	2	0	1	0	2	0	2	0	2	0	0	0	0
TCCCTAATCAGCAAACGCATTCTTAC_GTATTAAAATTAAAAATAATTGCACA	27	8	11	11	6	5	3	8	5	10	10	4	0	0	0	0	0	0
GCCCAAAGGTGTAATGGGTTTGCGAT_GTATTAAAATTAAAAATAATTGCACA	5	0	0	0	0	0	1	0	0	0	0	0	0	0	0	0	0	0
ATCTAAACCACAAATTAGTTTCATAT_GTATTAAAATTAAAAATAATTGCACA	8	0	1	2	0	1	1	0	0	0	1	0	0	0	0	0	0	0
GGAAAAAGTTAAAATGGACTTAGGTA_GTATTAAAATTAAAAATAATTGCACA	7	1	2	2	0	2	0	1	1	1	0	1	0	1	0	0	0	0
GGCGAAAAGTCGAATAAACTTTGAAC_GTATTAAAATTAAAAATAATTGCACA	29	3	6	11	8	9	3	15	2	3	5	4	0	1	0	0	0	0
ACAGAAATTTACAACGGCGTTAACTA_GTATTAAAATTAAAAATAATTGCACA	2	0	2	1	2	2	1	2	0	1	1	0	0	0	0	0	0	0
TTACCAATTGCAAAGACTGTTCCGGG_GTATTAAAATTAAAAATAATTGCACA	12	0	1	3	1	1	2	9	0	2	2	1	0	1	0	0	0	0
TTCACAACTTCGAATTACGTTATAAG_GTATTAAAATTAAAAATAATTGCACA	10	0	1	2	4	0	0	1	1	0	0	2	0	0	0	0	0	0
TTAAAAAATATAAAGATTATTACAGC_GTATTAAAATTAAAAATAATTGCACA	2	0	0	0	1	0	0	0	0	0	0	0	0	0	0	0	0	0
TATAAAATACGTAATAATCTTAATAA_GTATTAAAATTAAAAATAATTGCACA	2	0	1	2	0	0	0	0	0	0	0	1	0	0	0	0	0	0
CTAGCAATCAGTAATCATTTTGTTTC_GTATTAAAATTAAAAATAATTGCACA	4	0	1	0	3	0	0	0	0	0	1	0	0	0	0	0	0	0
GATTCAACCTTGAAGCCTATTGCCAA_GTATTAAAATTAAAAATAATTGCACA	6	0	2	3	1	2	1	0	0	3	1	1	0	0	0	0	0	0
TCATGAACGCATAAAGTCGTTATCGT_GTATTAAAATTAAAAATAATTGCACA	6	3	1	3	1	0	3	5	0	3	5	1	0	0	0	0	0	0
CCACAAAAGTAAAATTTGTTTGTTGT_GTATTAAAATTAAAAATAATTGCACA	11	0	0	0	1	0	0	1	0	0	0	0	0	0	0	0	0	0
GAATAAATAGTTAATAGTTTTGAGTA_GTATTAAAATTAAAAATAATTGCACA	1	0	0	1	0	3	1	1	0	1	2	0	0	0	0	0	0	0
CAGTTAACAGAGAACACAATTGCTAC_GTATTAAAATTAAAAATAATTGCACA	15	1	2	1	3	1	5	3	0	0	2	2	1	0	0	0	1	0
TGTGCAACTAAAAAAGTTTTTCGGTT_GTATTAAAATTAAAAATAATTGCACA	3	1	3	1	4	0	0	6	0	11	15	10	0	4	0	1	4	1
TGTTGAAACGCAAACCGCCTTGGAGC_GTATTAAAATTAAAAATAATTGCACA	4	1	0	2	2	0	0	3	1	2	0	0	0	0	0	0	0	0
GCAGCAACTCCCAATCAGGTTAGTAC_GTATTAAAATTAAAAATAATTGCACA	6	0	2	5	0	0	2	1	0	1	3	3	0	1	0	0	2	0
GGTGGAAGGTTCAAAGTCTTTGTTGA_GTATTAAAATTAAAAATAATTGCACA	1	1	1	2	1	0	0	1	0	0	0	0	0	0	0	0	0	0
ACAACAATGATTAATAGATTTATCAC_GTATTAAAATTAAAAATAATTGCACA	18	1	3	3	6	1	1	5	1	4	4	2	0	0	0	0	0	0
GCGAGAACTCGGAACCATTTTTTGGT_GTATTAAAATTAAAAATAATTGCACA	15	0	1	4	3	4	0	5	0	1	0	2	0	0	0	0	0	0
TGCGTAATCGGGAATCTTTTTCGGGG_GTATTAAAATTAAAAATAATTGCACA	13	0	1	0	1	1	0	2	3	1	4	4	0	0	0	0	0	0
ATCCCAATTCAAAAGAAGTTTGACCA_GTATTAAAATTAAAAATAATTGCACA	4	2	3	1	2	1	2	2	1	1	1	0	0	0	0	0	0	0
CGGAGAACCGGGAAACGCGTTGGGCG_GTATTAAAATTAAAAATAATTGCACA	4	0	3	1	1	0	1	0	0	3	2	4	0	0	0	0	0	0
GATCTAACCCCTAATTCTTTTGTACG_GTATTAAAATTAAAAATAATTGCACA	7	1	3	6	3	1	1	3	1	2	1	0	0	0	0	0	0	0
TTAGAAAGGGCAAAGTCGTTTCTGTT_GTATTAAAATTAAAAATAATTGCACA	2	0	3	1	1	1	0	8	1	0	0	1	0	0	0	0	0	0
CTCTAAAAGGACAAGTTCTTTTGTGG_GTATTAAAATTAAAAATAATTGCACA	25	3	7	5	10	5	3	7	0	3	4	0	0	1	0	0	0	0
TTCCAAAATGGGAACGACCTTTAACT_GTATTAAAATTAAAAATAATTGCACA	14	1	7	14	5	1	1	4	0	3	3	3	0	0	0	0	0	0
AGTAAAAATAACAAGCCATTTCTAAT_GTATTAAAATTAAAAATAATTGCACA	16	0	0	3	0	2	0	5	0	1	1	0	0	0	0	0	0	0
AGTGGAAAACTGAACCTACTTTTAGC_GTATTAAAATTAAAAATAATTGCACA	12	3	1	4	2	1	0	1	0	4	4	1	0	0	0	0	0	0
TAATCAACGTTGAATGGTATTTTGCA_GTATTAAAATTAAAAATAATTGCACA	2	0	0	0	2	0	0	0	0	0	0	0	0	0	0	0	0	0
CATCAAAATAATAACTCGTTTTGCGT_GTATTAAAATTAAAAATAATTGCACA	60	10	12	24	14	8	9	18	6	21	23	22	2	3	0	0	1	0
CGGATCCGATATCGGTACATTCGGGG_GTATTAAAATTAAAAATAATTGCACA	5	2	0	1	1	0	0	2	0	1	2	4	0	0	0	0	1	0
ATCCTAAAACGTAAGCTAATTGAACC_GTATTAAAATTAAAAATAATTGCACA	15	3	5	8	8	1	1	8	0	7	9	3	0	1	0	0	0	0
TCCCAAACTCAGAAAAATATTACAAT_GTATTAAAATTAAAAATAATTGCACA	2	0	0	1	0	0	0	1	0	0	0	0	0	0	0	0	0	0
AACCAAAAAATTAAGGCACTTGCGTT_GTATTAAAATTAAAAATAATTGCACA	27	2	2	3	5	5	1	12	3	10	9	8	0	1	0	0	0	0
CACGCAATCATTAAAGGAATTGTTTA_GTATTAAAATTAAAAATAATTGCACA	6	0	3	2	1	1	1	4	2	1	4	1	0	0	0	0	0	0
CGTCCAAACCTGAAACCCTTTCCTCG_GTATTAAAATTAAAAATAATTGCACA	16	1	1	5	3	1	1	1	0	2	2	2	1	0	0	0	0	0
TGAATAACTAGTAAAAGCGTTCGGTC_GTATTAAAATTAAAAATAATTGCACA	5	0	1	2	3	0	1	2	0	0	0	0	0	0	0	0	0	0
AAAACAAATTTCAATGACCTTATGCA_GTATTAAAATTAAAAATAATTGCACA	13	0	7	4	3	0	0	2	2	0	1	0	0	0	0	0	0	0
CCAAAAAACACAAAGATGTTTGTGAC_GTATTAAAATTAAAAATAATTGCACA	35	7	10	12	10	8	4	14	2	18	11	10	0	4	0	0	0	0
TATAGAATTCGAAACAATCTTAAGTC_GTATTAAAATTAAAAATAATTGCACA	9	0	2	9	0	2	1	4	0	5	3	1	1	1	0	0	0	0
TGACAAAACGTCAACTCATTTTTTAT_GTATTAAAATTAAAAATAATTGCACA	2	1	0	2	0	0	2	1	0	2	2	2	0	0	0	0	0	0
CCCTAAAAGCGCAAGTTCGTTGCAAG_GTATTAAAATTAAAAATAATTGCACA	22	3	10	8	9	6	4	8	3	5	11	4	1	0	0	0	0	0
AATTTAAGCGGCAAAGGTTTTAATAA_GTATTAAAATTAAAAATAATTGCACA	13	1	0	3	0	0	1	2	0	0	0	0	0	0	0	0	0	0
CAATGAATAAGGAAATAGTTTGGTAT_GTATTAAAATTAAAAATAATTGCACA	4	1	1	2	0	2	0	0	0	1	1	1	0	0	0	0	0	0
GCACAAAGTATTAACCTTATTATGCG_GTATTAAAATTAAAAATAATTGCACA	3	2	0	1	1	3	1	1	0	1	1	0	0	0	0	0	0	0
TAAAAAAAGACCAATGTAGTTTCACT_GTATTAAAATTAAAAATAATTGCACA	4	0	0	0	1	0	1	0	0	0	0	0	0	0	0	0	0	0
CGCGAAAGAAGTAAGGCCTTTGGCTG_GTATTAAAATTAAAAATAATTGCACA	9	0	5	7	4	3	1	7	0	7	7	7	0	0	0	0	1	1
CGAGAAATGTACAATCGCCTTTTGCG_GTATTAAAATTAAAAATAATTGCACA	16	0	1	0	0	1	1	0	0	0	1	0	0	0	0	0	0	0
GTCCGAACATTAAATGCGATTACATA_GTATTAAAATTAAAAATAATTGCACA	3	5	7	7	3	1	2	5	1	9	8	1	0	1	0	0	0	0
AGACAAATCGAAAAGACCCTTAAAAG_GTATTAAAATTAAAAATAATTGCACA	1	0	0	0	0	0	0	0	1	0	1	1	0	0	0	0	0	0
GGATTAATTGGGAACACTTTTTTAAG_GTATTAAAATTAAAAATAATTGCACA	15	1	0	1	1	3	0	0	0	2	5	2	0	0	0	0	0	0
CGAATAAATAGCAACGTGCTTAACTC_GTATTAAAATTAAAAATAATTGCACA	16	2	5	1	3	4	4	5	0	8	8	5	0	0	0	0	0	0
TTATAAACCTGAAAAAAAGTTGTTAT_GTATTAAAATTAAAAATAATTGCACA	3	0	1	3	0	3	0	1	0	4	1	1	0	0	0	0	0	0
GAAGTAATTTTTAACGGTTTTATATT_GTATTAAAATTAAAAATAATTGCACA	4	0	1	3	1	0	1	1	0	0	0	0	0	0	0	0	0	0
CCCACAAATGACAATACCCTTACTGG_GTATTAAAATTAAAAATAATTGCACA	6	4	3	0	4	3	1	6	3	1	6	1	0	0	0	0	0	0
CATGTAAGTTAGAATGGAATTACTGT_GTATTAAAATTAAAAATAATTGCACA	10	1	1	3	1	3	0	0	1	6	4	3	1	0	0	0	0	0
TATAAAAACATTAAGTTGGTTCACTT_GTATTAAAATTAAAAATAATTGCACA	4	0	0	1	0	0	2	0	0	3	2	2	0	0	0	0	0	0
AATTCAAAAGTCAAGTAAATTTTGGT_GTATTAAAATTAAAAATAATTGCACA	26	1	2	4	3	1	1	4	1	5	0	4	0	0	0	0	0	0
CTAATAATCAGTAAGGCGGTTGACAC_GTATTAAAATTAAAAATAATTGCACA	6	0	2	4	1	2	0	4	2	3	1	2	0	1	0	0	0	0
CCGGGAAATGACAAAGCTATTTGTAG_GTATTAAAATTAAAAATAATTGCACA	12	1	4	1	2	3	1	9	1	5	10	4	0	0	0	0	1	0
ATTTAAAAAACTAAAGGAGTTCTTGA_GTATTAAAATTAAAAATAATTGCACA	5	0	2	2	1	3	0	1	0	1	0	1	0	0	0	0	0	0
TATAAAATTCCTAAGCATATTTCAAA_GTATTAAAATTAAAAATAATTGCACA	5	0	0	0	1	1	1	1	0	2	1	4	0	0	0	0	0	0
TTGCAAAACTCAAAGGCGACTTAGAGG_GTATTAAAATTAAAAATAATTGCACA	2	0	1	0	0	0	0	0	0	0	0	0	0	0	0	0	0	0
GTAAAAAACGTTAAGTGTTTTTGAGG_GTATTAAAATTAAAAATAATTGCACA	4	0	1	3	1	0	1	0	0	8	2	1	0	0	0	0	0	0
CTAGCAACATCCAATATAATTAGATT_GTATTAAAATTAAAAATAATTGCACA	3	0	0	1	1	0	0	0	0	0	1	0	0	0	0	0	0	0
ATCCGATATCGGTACCAGTTTAGTGG_GTATTAAAATTAAAAATAATTGCACA	14	1	0	1	2	0	3	1	0	0	0	0	0	0	0	0	0	0
GCGGTAATCTGAAAGGGTTTTGTAGG_GTATTAAAATTAAAAATAATTGCACA	3	0	0	0	0	0	0	0	0	0	0	0	0	0	0	0	0	0
ACCGAAAGATTCAACAAGGTTTTGAT_GTATTAAAATTAAAAATAATTGCACA	11	0	2	2	1	5	1	4	0	2	2	0	0	0	0	0	0	0
TCGTCAAACCATAAATAGCTTTTTAC_GTATTAAAATTAAAAATAATTGCACA	2	0	0	0	0	1	0	0	0	0	0	0	0	0	0	0	0	0
ACTTCAATCGAGAACTGGTTTCAGCG_GTATTAAAATTAAAAATAATTGCACA	11	1	7	2	4	4	4	4	0	6	5	2	0	0	0	0	0	0
ACTTTAAACGCAAATGTCCTTTATGA_GTATTAAAATTAAAAATAATTGCACA	6	0	0	3	1	1	0	1	0	0	0	0	0	0	0	0	0	0
ACACTAAATTTCAATGTCTTTGGCCT_GTATTAAAATTAAAAATAATTGCACA	2	0	2	2	3	1	2	4	1	7	3	3	0	0	0	0	0	0
TATCTAAGCAGAAAATGAGTTTTTGG_GTATTAAAATTAAAAATAATTGCACA	7	0	0	0	2	0	1	1	0	2	0	0	0	0	0	0	0	0
TCAAGAATAGATAAGAATGTTTCTTA_GTATTAAAATTAAAAATAATTGCACA	20	2	9	10	4	2	3	5	1	4	5	4	0	0	0	0	1	0
ATGTTAAGCACCAATTTGGTTCTGCC_GTATTAAAATTAAAAATAATTGCACA	14	1	3	1	4	1	3	2	2	4	0	3	0	0	0	0	0	0
TTAGCAAACTTCAACATGCTTGCCAC_GTATTAAAATTAAAAATAATTGCACA	5	4	1	5	1	0	2	2	1	5	10	5	0	2	1	0	1	0
GTCAAAAACGCTAAGGCAGTTTTTAC_GTATTAAAATTAAAAATAATTGCACA	3	0	1	1	2	0	0	0	1	0	4	1	0	0	0	0	0	0
ATCTGAACCGACAATTCGGTTACGCG_GTATTAAAATTAAAAATAATTGCACA	2	0	2	2	1	0	0	1	0	3	0	0	1	0	0	0	0	0
CGCGTAACCTTGAAGTAAGTTTGGGT_GTATTAAAATTAAAAATAATTGCACA	4	0	0	0	1	0	0	0	0	0	0	1	0	0	0	0	0	0
AAAGCAATAGTAAACGCGTTTCATTG_GTATTAAAATTAAAAATAATTGCACA	8	0	0	0	1	0	0	0	0	0	1	0	0	0	0	0	0	0
TGCTAAAGTGGTAATAGAGTTATGCT_GTATTAAAATTAAAAATAATTGCACA	1	0	0	3	0	0	1	0	0	1	2	0	0	0	0	0	0	0
AAACTAAAACTAAACTAAGTTCGAGT_GTATTAAAATTAAAAATAATTGCACA	10	1	1	5	1	0	0	1	1	1	0	1	0	1	0	0	0	0
GGCACAATGCTCAAATGATTTTTATG_GTATTAAAATTAAAAATAATTGCACA	11	1	2	0	1	0	0	1	0	1	3	0	0	0	0	0	0	0
TGATCAAACTACAACAAAATTGGTGT_GTATTAAAATTAAAAATAATTGCACA	2	0	1	0	0	0	0	1	0	0	0	0	0	0	0	0	0	0
ATGGCAAGCTGGAAAATCTTTGATGA_GTATTAAAATTAAAAATAATTGCACA	15	1	1	3	2	2	2	3	0	3	1	1	0	0	0	0	0	0
ATCGCAAACTGCAAATGGGTTCCACT_GTATTAAAATTAAAAATAATTGCACA	4	0	2	1	0	0	0	1	0	3	4	1	0	0	0	0	0	0
AAGGGAAGCCGAAAGGTCGTTCTAGA_GTATTAAAATTAAAAATAATTGCACA	12	0	0	1	1	0	2	1	0	0	1	0	0	1	0	0	0	0
CATCCAATAGTAAATCACCTTGTGCT_GTATTAAAATTAAAAATAATTGCACA	1	0	0	0	0	0	0	0	0	0	0	0	0	0	0	0	0	0
AGTAGAACGTGCAATACGCTTATCAA_GTATTAAAATTAAAAATAATTGCACA	5	1	1	0	1	0	0	0	0	0	0	0	0	0	0	0	0	0
GTCGCAACATTTAAACCGATTGGCAA_GTATTAAAATTAAAAATAATTGCACA	22	2	15	7	4	3	5	9	0	8	15	3	0	1	0	0	0	0
AAATAAAGCGGAAAGTCGGTTTAATA_GTATTAAAATTAAAAATAATTGCACA	8	0	11	6	4	1	1	4	0	9	5	5	0	0	0	0	0	0
CAACGAAACGCTAAAGCTATTGCTGG_GTATTAAAATTAAAAATAATTGCACA	19	1	0	1	0	2	0	2	0	1	0	0	0	0	0	0	0	0
TGGTTAAAAATAAACATTGTTGCCAA_GTATTAAAATTAAAAATAATTGCACA	4	0	0	0	2	0	0	0	0	0	1	0	0	0	0	0	0	0
CTCGCAAGATTCAAAGAAATTTTTCT_GTATTAAAATTAAAAATAATTGCACA	7	0	0	0	2	0	1	4	0	2	0	0	0	0	0	0	0	0
GATTCAAAATTCAATGACATTGTTGT_GTATTAAAATTAAAAATAATTGCACA	19	2	7	5	1	3	1	11	2	9	0	3	0	0	0	0	0	1
CATGAAATGAATAAATCCCTTAGTTG_GTATTAAAATTAAAAATAATTGCACA	6	2	2	2	1	2	0	1	0	2	3	1	0	1	0	0	0	0
AGCTGGGAACAGTGTTTATTA_GTATTAAAATTAAAAATAATTGCACA	1	0	1	0	0	0	0	1	0	0	1	0	0	0	0	0	0	0
GAGTGAACTGAAAATTTTTTTGTGTA_GTATTAAAATTAAAAATAATTGCACA	9	1	2	4	1	2	1	1	0	0	3	0	0	0	0	0	0	0
TACCTAAGTGCTAAGATCCTTGTTGG_GTATTAAAATTAAAAATAATTGCACA	3	0	1	0	0	1	2	0	0	1	0	0	0	0	0	0	0	0
ACACTAAGTAGCAATCTTATTCACTC_GTATTAAAATTAAAAATAATTGCACA	6	1	0	0	2	1	0	1	0	2	1	0	0	0	0	0	0	0
TAAATAAAGGTGAATAAGATTTGGTG_GTATTAAAATTAAAAATAATTGCACA	15	3	11	16	4	3	4	7	4	10	16	2	0	2	1	0	0	0
CCGCTAATCTTAACGTCGTTTTTAT_GTATTAAAATTAAAAATAATTGCACA	5	0	2	0	2	1	0	0	0	1	2	0	0	0	0	0	0	0
CACTAAAATGAGAAATTATTTCTTGC_GTATTAAAATTAAAAATAATTGCACA	7	1	0	2	1	0	0	0	0	0	2	2	0	0	0	0	0	0
GGTCGAAGGCATAATCACCTTCTTTT_GTATTAAAATTAAAAATAATTGCACA	8	0	1	1	2	0	2	0	0	3	1	4	0	0	0	0	0	0
AACCAAAAATACAACCGCGTTCTTCA_GTATTAAAATTAAAAATAATTGCACA	7	0	0	1	1	0	0	0	0	0	0	0	0	0	0	0	0	0
GAGATAACACGAAATCTCGTTTGGCG_GTATTAAAATTAAAAATAATTGCACA	23	2	3	9	10	2	0	9	3	1	6	7	0	1	0	0	0	0
ATTTAAATAGTTAAACTTGTTCATCG_GTATTAAAATTAAAAATAATTGCACA	15	1	5	2	0	5	0	0	0	1	1	2	0	0	0	0	0	0
CTGCTAACCATAAACACGTTTTAGGG_GTATTAAAATTAAAAATAATTGCACA	7	1	0	0	2	1	1	0	0	0	0	0	0	0	0	0	0	0
ATATCAAATGGCAACAGCTTTGCGAG_GTATTAAAATTAAAAATAATTGCACA	31	4	17	24	10	1	1	8	2	2	7	11	0	1	0	0	1	0
TTGTTAACCTCTAAGGGTTTTGCGAA_GTATTAAAATTAAAAATAATTGCACA	13	0	5	6	7	5	1	7	1	5	6	5	0	0	0	0	0	0
AAACGAAGATAAAACGGATTTTCTTA_GTATTAAAATTAAAAATAATTGCACA	8	1	0	0	2	2	0	0	0	0	0	2	0	0	0	0	0	0
GTCTGAACATTCAAGGCTGTTAGAAA_GTATTAAAATTAAAAATAATTGCACA	14	2	1	3	0	0	0	1	1	1	1	0	0	0	0	0	1	0
TGATTAAATCTTAAATAACTTTGCGA_GTATTAAAATTAAAAATAATTGCACA	5	2	1	0	0	1	1	1	0	4	5	0	0	0	0	0	0	0
CAGATAAGCTGGAACGGGGTTGCGGA_GTATTAAAATTAAAAATAATTGCACA	4	0	1	1	2	0	1	3	2	6	1	1	0	0	0	0	0	0
TTTACAATAGGTAATCTATTTTGGGT_GTATTAAAATTAAAAATAATTGCACA	7	0	1	0	2	1	1	0	0	0	1	0	0	0	0	0	0	0
TTGTTAATCCTGAATCCTATTAGATG_GTATTAAAATTAAAAATAATTGCACA	5	3	6	5	4	2	0	2	2	7	12	5	0	2	0	0	1	0
ACTTCAATCGTGAATTTGTTTGTTAA_GTATTAAAATTAAAAATAATTGCACA	10	2	2	1	1	4	4	0	0	1	3	3	0	0	0	0	0	0
GGGAAAAAATGGAAGACACTTCTATT_GTATTAAAATTAAAAATAATTGCACA	3	0	0	0	0	0	0	0	0	0	0	1	0	0	0	0	0	0
ATGTTAAAGATTAACTAATTTCATTC_GTATTAAAATTAAAAATAATTGCACA	2	0	0	0	0	0	2	1	0	0	0	0	0	1	0	0	0	0
GTAACAAAGCGTAATAACATTGCGTC_GTATTAAAATTAAAAATAATTGCACA	15	2	3	14	6	2	10	9	3	5	8	4	0	2	0	0	1	0
CGTTCAAAGACTAAACACCTTTGTAG_GTATTAAAATTAAAAATAATTGCACA	17	0	1	0	0	1	3	0	1	0	1	0	1	0	0	0	0	0
CACGTAACATTAAATATTGTTTCGCC_GTATTAAAATTAAAAATAATTGCACA	3	0	1	2	1	0	0	1	0	1	0	0	0	0	0	0	0	0
CTCCTAAACTTTAAAAGCATTAAACA_GTATTAAAATTAAAAATAATTGCACA	21	1	1	4	4	1	1	2	1	0	5	3	0	0	0	0	0	0
TAAGTAACCCGTAAGGTGCTTAATAG_GTATTAAAATTAAAAATAATTGCACA	9	0	2	3	0	0	2	1	0	0	0	1	0	0	0	0	0	0
CTATTAACAGCGAAAGGATTTGGCGG_GTATTAAAATTAAAAATAATTGCACA	14	1	2	7	3	0	4	4	1	4	6	3	0	1	0	1	0	0
TCTTAAATAATTAATAGCATTCCCAT_GTATTAAAATTAAAAATAATTGCACA	9	2	2	2	1	0	1	2	0	0	0	0	0	0	0	0	0	0
TCTTAAACCGACAAACTCGTTTCCTG_GTATTAAAATTAAAAATAATTGCACA	6	1	1	2	0	0	1	1	0	0	2	0	0	0	0	0	0	0
TGTTAAAGTACTAAGATTTTTATCCA_GTATTAAAATTAAAAATAATTGCACA	1	0	1	1	1	1	0	0	0	0	2	0	0	0	0	0	0	0
CCTCTAAGCTCTAAATGTCTTGATGC_GTATTAAAATTAAAAATAATTGCACA	1	0	0	1	1	0	0	2	0	0	0	0	0	0	0	0	0	0
GTATTAACACAGAATACGCTTTAGCG_GTATTAAAATTAAAAATAATTGCACA	5	1	1	4	2	0	1	4	0	1	1	4	0	1	0	0	0	0
TATACAAGGAGTAATGGAATTACATA_GTATTAAAATTAAAAATAATTGCACA	9	1	6	3	4	3	2	2	1	2	3	6	0	0	0	0	0	0
ACCTTAACATTCAATGAACTTAAGGG_GTATTAAAATTAAAAATAATTGCACA	6	1	2	1	2	0	1	2	0	2	3	1	0	0	0	0	0	0
CTTTTAAGTTGGAATTAGCTTAGGTA_GTATTAAAATTAAAAATAATTGCACA	2	0	0	1	1	0	0	0	0	0	5	0	0	0	0	0	0	0
CTAGGAACAGAAAATTGTATTTGGAA_GTATTAAAATTAAAAATAATTGCACA	3	0	2	1	1	0	0	1	0	2	0	0	0	0	0	0	0	0
TGTTTAACGTTTAATCCGGTTATGAT_GTATTAAAATTAAAAATAATTGCACA	8	3	3	1	6	8	0	2	1	11	6	3	0	1	0	0	0	0
CCTTGAAGGACGAACCCAATTGACAA_GTATTAAAATTAAAAATAATTGCACA	9	1	1	3	4	1	0	2	0	1	0	0	0	0	0	0	0	0
CCTTGAAACCACAAAACCATTAGGTG_GTATTAAAATTAAAAATAATTGCACA	2	1	2	2	0	0	0	2	1	0	0	1	0	0	0	0	0	0
GACCAAAATTATAACTCAATTACCGT_GTATTAAAATTAAAAATAATTGCACA	6	2	1	4	3	1	1	7	0	3	1	2	0	0	0	0	0	0
CTATGAAAACTAAATTTATTTGGCAT_GTATTAAAATTAAAAATAATTGCACA	12	0	1	1	4	1	1	1	0	0	4	1	0	0	0	0	0	0
GTCGGAACACACAAGTCTTTTGGAAA_GTATTAAAATTAAAAATAATTGCACA	14	1	1	1	0	2	0	2	1	5	5	2	0	0	0	0	0	0
CACGCAAAAGTAAATTACTTTTGCGG_GTATTAAAATTAAAAATAATTGCACA	20	2	0	5	1	2	1	4	1	4	6	3	1	0	0	0	0	0
AATTTAACAATTAACTCTTTTGGTTG_GTATTAAAATTAAAAATAATTGCACA	4	0	0	0	0	0	0	0	0	0	0	0	0	0	0	0	0	0
TTTGCAACATTTAAAAATCTTTTGTT_GTATTAAAATTAAAAATAATTGCACA	2	0	0	1	3	1	0	0	0	0	0	0	0	0	0	0	0	0
CTTTTAACAGGGAATCTTTTTCAAAC_GTATTAAAATTAAAAATAATTGCACA	12	1	1	6	3	4	0	5	2	0	7	1	0	1	0	0	0	0
ACGCTAAGAAGTAACTGACTTACATT_GTATTAAAATTAAAAATAATTGCACA	13	0	1	1	1	1	3	0	1	0	0	0	0	0	0	0	0	0
GTGGTAATAATAAACAAGTTTATAGA_GTATTAAAATTAAAAATAATTGCACA	8	2	2	2	1	1	1	2	0	1	3	2	0	0	0	0	0	0
AGATCAATATGGAACCAATTTTGGTA_GTATTAAAATTAAAAATAATTGCACA	22	2	3	2	5	2	4	2	0	0	2	0	0	0	0	0	1	0
TAGGAAAATCAAAAGGTTCTTATATC_GTATTAAAATTAAAAATAATTGCACA	4	1	3	2	1	0	0	0	0	1	5	2	0	0	0	0	0	0
TGAGAAAAAATTAAACGCGTTTTCAA_GTATTAAAATTAAAAATAATTGCACA	18	0	2	3	3	1	1	2	1	1	2	3	0	0	0	0	0	0
AGTTTAAGCATGAAGTACTTTGGGAA_GTATTAAAATTAAAAATAATTGCACA	9	0	1	2	5	1	2	1	0	0	1	0	0	0	0	0	0	0
GCTTAAAACTCTAAACCGGTTTCTTA_GTATTAAAATTAAAAATAATTGCACA	3	0	1	1	0	0	1	2	0	2	0	1	0	0	0	0	0	0
CTTGCAATGCCGAAAACATTTCAATT_GTATTAAAATTAAAAATAATTGCACA	7	2	4	7	1	0	0	4	3	1	3	0	0	0	0	0	0	0
CCATCAAACTATAAAAATTTTATGGT_GTATTAAAATTAAAAATAATTGCACA	11	0	5	2	3	0	0	2	0	1	3	4	0	0	0	0	1	0
TTGTAAATCATTAAGCTCGTTTTAGA_GTATTAAAATTAAAAATAATTGCACA	1	0	0	2	3	0	0	0	0	0	0	1	0	1	0	0	0	0
TGTTTAAGGTATAACTCTCTTATGAC_GTATTAAAATTAAAAATAATTGCACA	4	0	0	0	0	1	0	0	0	0	0	0	0	0	0	0	0	0
GCCGTAATTGTTAAATAGTTTTTGTA_GTATTAAAATTAAAAATAATTGCACA	3	2	0	0	0	0	0	0	0	1	1	0	0	0	0	0	0	0
TATATAAAATTTAACTTCCTTATAAC_GTATTAAAATTAAAAATAATTGCACA	4	0	2	5	2	0	2	5	0	2	7	7	0	0	0	0	0	0
ATGATAAAAGCGAAATGGTTTGAAAC_GTATTAAAATTAAAAATAATTGCACA	16	1	3	1	3	0	0	3	0	0	1	2	0	0	0	0	0	0
TATGTAAACTGCAAAAGGCTTACGGT_GTATTAAAATTAAAAATAATTGCACA	12	3	3	6	9	5	3	6	0	1	7	5	0	0	0	0	0	1
CATGCAATACATAACTCATTTGATGG_GTATTAAAATTAAAAATAATTGCACA	12	6	10	3	2	5	4	6	2	2	5	6	0	1	0	0	0	0
ACCGAAATAGATAAGAAGGTTTCATG_GTATTAAAATTAAAAATAATTGCACA	3	2	3	2	1	4	0	3	0	2	3	1	0	0	0	0	1	0
CAACAAATTAAAAATATAGTTCGTAG_GTATTAAAATTAAAAATAATTGCACA	13	1	5	12	3	6	1	4	1	7	7	2	0	0	0	0	0	0
GTTGAAAAAAGAAAATGAATTTCAGT_GTATTAAAATTAAAAATAATTGCACA	9	1	5	5	3	3	3	3	0	1	6	2	0	1	0	0	0	0
CGACTAATGAAGAATAACCTTTTGGC_GTATTAAAATTAAAAATAATTGCACA	2	1	0	1	0	2	0	0	0	1	2	2	0	0	0	0	0	0
TTTGAAAGCACTAACGCGATTTAAGC_GTATTAAAATTAAAAATAATTGCACA	7	0	0	2	0	0	0	3	1	1	2	3	0	0	0	0	0	0
ATTAAAATCGTTAAAATTCTTGCTAC_GTATTAAAATTAAAAATAATTGCACA	9	1	2	2	4	0	0	1	2	1	1	0	0	0	0	0	0	0
ATGTTAAGCGAAAAGCTGCTTCTGGT_GTATTAAAATTAAAAATAATTGCACA	17	0	3	5	4	1	1	0	1	5	4	2	1	0	0	0	0	0
TCGTCAAACGACAAGAAAGTTGGTCA_GTATTAAAATTAAAAATAATTGCACA	2	0	1	3	1	1	0	3	0	2	2	1	0	0	0	0	0	0
TAATAAAACGGTAACTAAATTGGACA_GTATTAAAATTAAAAATAATTGCACA	7	1	2	3	1	0	1	2	1	1	3	0	0	0	0	0	0	0
AGGGGAAAAGTCAAAGGGTTTTAACG_GTATTAAAATTAAAAATAATTGCACA	4	0	0	0	1	0	0	0	0	1	1	0	0	0	0	0	1	0
AATCGAAGAGGGAAAAGAATTTATTG_GTATTAAAATTAAAAATAATTGCACA	17	2	6	5	5	3	1	3	0	0	7	3	0	1	0	0	0	0
ATACAAAGCCGAAAGGGTATTCATGT_GTATTAAAATTAAAAATAATTGCACA	2	0	0	0	1	0	1	0	0	1	1	1	0	0	0	0	0	0
GTGGGAATATACAATGTACGTTTCTTT_GTATTAAAATTAAAAATAATTGCACA	4	0	1	2	0	2	0	0	0	0	0	0	0	0	0	0	0	0
ATATAAATCTGGAAAATATTTTACTA_GTATTAAAATTAAAAATAATTGCACA	11	0	1	4	1	0	0	2	0	1	4	2	0	0	0	0	0	0
ATCGGTACCATGAAAAGCATTCGCTT_GTATTAAAATTAAAAATAATTGCACA	8	1	2	6	3	3	0	6	2	2	3	4	0	0	0	0	1	1
ATAGCAACCCAGAAGATCCTTATCTG_GTATTAAAATTAAAAATAATTGCACA	6	0	0	1	2	1	1	2	1	4	3	2	0	0	0	0	0	0
AAAGAAACGTCTAACGGATTTCTCGT_GTATTAAAATTAAAAATAATTGCACA	10	0	1	3	0	1	1	1	1	1	1	0	0	0	0	0	0	0
CTTGTAAATGACAAATGACTTAACTC_GTATTAAAATTAAAAATAATTGCACA	12	1	1	5	5	3	2	6	1	8	3	3	0	0	0	0	0	0
TCATCAACAGAGAAAGAAATTTATAG_GTATTAAAATTAAAAATAATTGCACA	13	2	2	4	3	1	2	1	0	0	5	3	0	0	0	0	0	0
GCAGTAATCTCTAACTGGTTTGTATT_GTATTAAAATTAAAAATAATTGCACA	5	0	2	2	2	1	0	1	3	4	2	0	0	0	0	0	0	0
CTCTAAAGCGCTAAGTCATTTGTTAT_GTATTAAAATTAAAAATAATTGCACA	6	1	3	11	2	0	2	6	2	6	6	9	1	0	0	0	0	0
AAAGGAGGCTTTTGTCGACGGATCCGAT_GTATTAAAATTAAAAATAATTGCACA	7	1	1	0	1	3	0	1	1	4	2	1	0	0	0	0	0	0
ATGTGAAATTGAAAACACATTGCTGT_GTATTAAAATTAAAAATAATTGCACA	8	1	1	0	1	1	0	2	0	6	7	2	2	0	0	0	0	0
TCTAGAATTACTAAAAATGTTAAGGA_GTATTAAAATTAAAAATAATTGCACA	13	1	2	2	3	3	0	1	0	1	6	2	0	0	0	0	0	0
GACTGAACGCGTAACAAACTTAAATT_GTATTAAAATTAAAAATAATTGCACA	11	0	2	5	5	5	2	4	1	4	1	1	0	0	0	0	0	0
TGCAGAAAGTGGAAAAACGTTTTGTA_GTATTAAAATTAAAAATAATTGCACA	4	0	1	5	1	2	1	1	0	3	1	0	0	0	0	0	0	0
CTGCCAAATTGTAAACACATTAAACT_GTATTAAAATTAAAAATAATTGCACA	3	0	1	0	0	1	0	0	0	1	1	0	0	0	0	0	0	0
GTAAGAAAAGCTAACCACCTTCTAGT_GTATTAAAATTAAAAATAATTGCACA	15	2	0	7	1	2	0	1	0	1	3	4	0	0	0	0	0	0
CCTGGAAGCCTTAAGCGCCTTTCAGC_GTATTAAAATTAAAAATAATTGCACA	10	2	2	5	2	1	0	5	1	7	4	1	1	0	0	0	0	0
GAAAAAAGGCTAAACATCATTTACTG_GTATTAAAATTAAAAATAATTGCACA	8	2	2	2	6	1	1	1	0	0	2	0	0	0	0	0	0	0
TCGCGAATCCATAACCGACTTATTTA_GTATTAAAATTAAAAATAATTGCACA	10	1	0	3	4	0	0	1	0	5	3	2	0	0	0	0	0	0
TGGTTAACCTTAAATGCTATTGATTC_GTATTAAAATTAAAAATAATTGCACA	12	0	1	1	0	0	0	0	1	3	5	0	0	1	0	0	0	1
CTCAGAAGGGTGAAACCGATTTCCGG_GTATTAAAATTAAAAATAATTGCACA	18	3	7	13	12	1	3	8	1	7	5	3	0	1	0	0	0	0
TTGGAAAGTAATAAGCTGTTTGGGAG_GTATTAAAATTAAAAATAATTGCACA	1	0	1	3	0	0	0	2	3	2	3	2	0	0	0	0	0	0
TCCTAAATGATTAAACTCTTTGCGAG_GTATTAAAATTAAAAATAATTGCACA	5	0	3	0	1	0	0	2	2	0	3	1	0	0	0	0	0	0
TCAAGAAATACCAAGGGTATTGTGCT_GTATTAAAATTAAAAATAATTGCACA	16	2	4	3	3	3	3	3	1	4	8	2	0	0	0	0	0	0
GGGCGAACAAAGAACCATGTTCGCTA_GTATTAAAATTAAAAATAATTGCACA	6	0	1	1	1	0	1	0	0	0	0	0	0	0	0	0	0	0
GTTACAATAGGTAATAGGCTTATGCT_GTATTAAAATTAAAAATAATTGCACA	3	2	6	5	0	2	2	6	0	4	3	5	0	0	0	0	0	0
AATGGAAGAAGAAAATACGTTGACAA_GTATTAAAATTAAAAATAATTGCACA	7	0	1	8	2	3	0	3	0	1	0	1	0	0	0	0	0	0
GCCTTAATCGGAAATAAATTTGATCG_GTATTAAAATTAAAAATAATTGCACA	5	1	1	1	0	0	0	0	0	0	0	0	0	0	0	0	0	0
GAGACAACCGGCAATTCGCTTCTACA_GTATTAAAATTAAAAATAATTGCACA	23	2	4	4	6	3	1	4	0	0	3	3	0	1	0	0	0	0
CCCAAAAATTATAATGAAATTACTCC_GTATTAAAATTAAAAATAATTGCACA	2	0	1	1	0	1	0	0	0	0	2	1	0	0	0	0	0	0
AGCGGAATCTGCAAACGATTTGCTCT_GTATTAAAATTAAAAATAATTGCACA	12	1	5	4	3	4	2	7	0	7	5	4	0	2	0	0	0	0
GGTGGAAACGGGAATTCAGTTGGCGT_GTATTAAAATTAAAAATAATTGCACA	6	1	6	2	2	7	1	8	0	4	3	4	0	0	0	0	0	0
CTTATAATTGTGAATATGCTTTTTTT_GTATTAAAATTAAAAATAATTGCACA	1	0	0	0	0	0	0	0	0	0	0	0	0	0	0	0	0	0
CGATCAACCATAAATAGATTTCAGCA_GTATTAAAATTAAAAATAATTGCACA	2	0	0	0	1	0	0	0	0	0	0	0	0	0	0	0	0	0
AATCAAATTTGCAAGGGAATTATGAT_GTATTAAAATTAAAAATAATTGCACA	4	2	5	1	1	4	1	7	0	1	2	0	0	0	0	0	0	0
CACTGAATTTAAAATAGAGTTTTAAT_GTATTAAAATTAAAAATAATTGCACA	7	0	0	0	1	0	0	0	0	0	1	0	0	0	0	0	0	0
TAATAAATATCAAAGAGCTTTGGCAA_GTATTAAAATTAAAAATAATTGCACA	5	0	0	0	0	1	0	0	0	0	1	0	0	0	0	0	0	0
GAATAAACGGTTAAGAATGTTTTATT_GTATTAAAATTAAAAATAATTGCACA	7	0	1	1	0	0	0	0	0	1	2	1	0	0	0	0	0	0
GCCTTAAAGTATAATCCTCTTTCAAT_GTATTAAAATTAAAAATAATTGCACA	10	0	0	0	0	1	1	0	0	0	0	0	0	0	0	0	0	0
CATTAAAAATCCAATCTAGTTGTTCG_GTATTAAAATTAAAAATAATTGCACA	6	1	2	2	1	2	0	1	0	1	0	0	0	0	0	0	0	0
GGGTAAAGCAGCAAGGCCTTTTGTGA_GTATTAAAATTAAAAATAATTGCACA	2	0	1	4	1	0	0	1	0	0	0	0	0	0	0	0	0	0
AGGTCAATTTTTAACCGATTTCTTAC_GTATTAAAATTAAAAATAATTGCACA	6	0	2	1	5	0	1	0	0	1	0	1	0	0	0	0	0	0
ACTGCAATTTTAAAAGGATTTTTATT_GTATTAAAATTAAAAATAATTGCACA	7	0	1	4	0	0	0	1	0	1	2	3	0	0	0	0	0	0
GATCGAATATCCAAGCTATTTTTCTC_GTATTAAAATTAAAAATAATTGCACA	4	0	0	0	1	0	0	5	1	2	1	0	0	0	0	0	0	1
GTTTTAAACTAAAATCGTCTTGGCCT_GTATTAAAATTAAAAATAATTGCACA	7	1	5	5	2	2	1	6	0	2	13	2	0	0	0	1	1	0
AAAAGAACAATCAAAAGGATTGAGAG_GTATTAAAATTAAAAATAATTGCACA	8	1	2	4	1	0	2	0	1	0	2	3	0	0	0	0	0	0
AACACAAGTGGAAATTAAATTTAAGT_GTATTAAAATTAAAAATAATTGCACA	8	0	1	3	2	2	0	2	0	3	4	0	0	0	0	0	0	0
GTGCAAAATCCTAAGTATATTGGAAA_GTATTAAAATTAAAAATAATTGCACA	3	0	1	1	0	1	0	1	0	1	0	1	0	0	0	0	0	0
AGGTAAATGTTCAAAATGATTCATGC_GTATTAAAATTAAAAATAATTGCACA	19	0	0	4	3	0	2	2	1	3	3	1	0	0	0	0	0	0
GACTAAATACTTAAACTTCTTGTTGA_GTATTAAAATTAAAAATAATTGCACA	25	2	9	10	8	1	6	13	0	16	11	4	1	0	0	0	0	0
TGCTAAAGCGGAAAGAGCATTGAAAC_GTATTAAAATTAAAAATAATTGCACA	12	2	5	9	6	2	1	5	0	5	10	3	0	0	0	0	0	0
GATGTAAGCATGAATAAGTTTCATTA_GTATTAAAATTAAAAATAATTGCACA	25	3	0	1	6	1	3	5	0	0	2	1	1	0	0	0	0	0
CGTTGAACTTTTAAATGGTTTGGCTT_GTATTAAAATTAAAAATAATTGCACA	7	1	2	1	0	2	2	2	0	3	3	1	0	0	0	0	0	0
GCGTGAAAGGGGAAATCACTTTGGCA_GTATTAAAATTAAAAATAATTGCACA	5	0	0	3	0	0	0	1	1	0	1	0	0	0	0	0	0	0
CAGAAAAACGCGAAACGGTTTAAGTC_GTATTAAAATTAAAAATAATTGCACA	5	1	0	0	3	0	0	1	0	3	0	1	0	0	0	0	0	0
GGTGGAACTCTTAACGTGGTTGTTAC_GTATTAAAATTAAAAATAATTGCACA	15	2	1	1	3	1	2	2	0	2	4	0	0	1	0	1	0	0
TATGAAAATAGGAAGTTGCTTCTCGA_GTATTAAAATTAAAAATAATTGCACA	7	2	5	3	0	1	0	1	1	3	3	1	0	0	0	0	0	0
CGTCCAACCAACAACTTGTTTGTCGG_GTATTAAAATTAAAAATAATTGCACA	5	0	2	3	2	0	0	3	0	2	2	0	1	0	0	0	0	0
CCAAAAACCTCGAAACCGTTTTTTGC_GTATTAAAATTAAAAATAATTGCACA	9	0	3	4	2	2	1	0	0	1	1	1	0	0	0	0	0	0
AGCTAAAACCCCAATATTGTTTATAT_GTATTAAAATTAAAAATAATTGCACA	19	0	0	1	4	2	0	2	0	1	2	2	0	0	0	0	0	0
TTGACAAATAATAACGTTTTTGCCCG_GTATTAAAATTAAAAATAATTGCACA	6	0	0	0	0	2	0	1	0	0	0	4	0	1	0	0	0	0
TCAATAACGAGGAATAAACTTAGTGG_GTATTAAAATTAAAAATAATTGCACA	8	1	0	0	0	3	0	0	0	0	0	0	0	0	0	0	0	0
CAGTAAACACAGAAGTATCTTGAGCT_GTATTAAAATTAAAAATAATTGCACA	34	1	3	6	7	3	3	7	0	4	6	8	1	1	0	0	0	0
CGGCTAATAACGAAAGTTCTTGTACC_GTATTAAAATTAAAAATAATTGCACA	4	1	1	2	0	0	1	1	0	1	5	1	0	1	0	0	0	0
AAACGAATGACCAACGTAATTTTGTA_GTATTAAAATTAAAAATAATTGCACA	11	4	3	4	3	3	0	5	1	0	1	2	0	0	0	0	0	0
CTATAAACTCACAACTAAATTTACTT_GTATTAAAATTAAAAATAATTGCACA	8	0	0	0	0	2	0	0	0	0	0	0	0	0	0	0	0	0
CGGAGAAGCAGTAAGTCTGTTCGGAG_GTATTAAAATTAAAAATAATTGCACA	4	0	2	0	0	0	0	0	0	0	0	0	0	0	0	0	0	0
CTCTAAATGCATAAGATTATTATGGT_GTATTAAAATTAAAAATAATTGCACA	2	0	1	3	0	0	0	4	0	4	2	2	0	0	0	0	0	1
TACCTAAACAGCAAAATGGTTAGCTA_GTATTAAAATTAAAAATAATTGCACA	9	0	1	2	2	0	1	2	0	2	1	1	0	0	0	0	0	0
CGTCGAAAATCTAATGCAATTTCTCC_GTATTAAAATTAAAAATAATTGCACA	14	0	4	2	5	0	0	3	0	0	4	0	0	1	0	0	0	0
CCCGTAATGTGCAAGGTGGTTAGGGT_GTATTAAAATTAAAAATAATTGCACA	10	0	1	1	3	0	0	4	0	2	0	2	0	0	0	0	0	0
ATTCTAATAGATAAGTCTTTTGTATG_GTATTAAAATTAAAAATAATTGCACA	16	0	5	6	3	0	1	4	0	10	11	5	0	2	0	0	0	0
GTCAAAATCCACAAACCTGTTTGCAT_GTATTAAAATTAAAAATAATTGCACA	2	1	0	0	1	2	0	0	0	2	0	0	0	0	0	0	0	0
TTTCCAAGTCTCAAAAGAATTGGTTC_GTATTAAAATTAAAAATAATTGCACA	6	2	0	3	0	0	0	4	1	0	4	2	1	0	0	0	0	0
TAAAAAACTTAGAATGGCATTTCCAA_GTATTAAAATTAAAAATAATTGCACA	11	0	1	2	1	0	2	3	0	1	1	0	0	0	0	0	0	0
TCCTGAAGCATTAATTGCCTTGTGAC_GTATTAAAATTAAAAATAATTGCACA	7	1	2	2	2	3	0	1	2	1	2	1	0	0	0	0	0	0
TGATCAAATCATAATCGCATTGTATT_GTATTAAAATTAAAAATAATTGCACA	12	0	6	2	4	0	1	4	0	0	5	6	0	0	0	0	0	0
CCTCCAATGGAGAAATGTTTTATAGA_GTATTAAAATTAAAAATAATTGCACA	6	2	1	2	1	2	0	4	0	4	3	1	0	0	0	0	0	0
ATGAAAAACATTAAATCTCTTGGTTC_GTATTAAAATTAAAAATAATTGCACA	11	0	3	0	1	2	0	3	0	0	1	1	0	0	0	0	0	0
CAGTTAAGAAGTAAGTGAATTGTAAA_GTATTAAAATTAAAAATAATTGCACA	11	2	3	5	8	2	1	7	0	4	4	1	0	0	0	0	0	0
TAGAAAATAGTCAATGAGATTGTATG_GTATTAAAATTAAAAATAATTGCACA	13	0	2	0	2	0	1	1	0	0	0	0	0	0	0	0	0	0
GATATAACTGGGAAGGGGCTTTGAGC_GTATTAAAATTAAAAATAATTGCACA	9	2	1	4	2	3	0	6	1	3	2	2	0	0	0	0	0	0
ATTCTAATACGTAAGGAGGTTTCACT_GTATTAAAATTAAAAATAATTGCACA	19	0	2	2	3	1	0	0	0	2	3	1	0	0	0	0	0	0
GCGTAAACTGTTAAGCTAGTTTGGTC_GTATTAAAATTAAAAATAATTGCACA	2	0	0	0	0	2	0	3	0	2	0	0	0	0	0	0	0	0
TCTGAAATATAAAAACAAGTTGATTA_GTATTAAAATTAAAAATAATTGCACA	2	0	0	0	1	0	0	0	0	0	0	0	0	0	0	0	0	0
CACTTAATTAGGAAGGTAATTTCCGT_GTATTAAAATTAAAAATAATTGCACA	20	0	2	6	4	0	6	5	0	6	6	1	0	0	0	0	1	0
CATCAAATCCGGAACAGAATTCAATT_GTATTAAAATTAAAAATAATTGCACA	1	0	0	0	0	0	0	0	0	0	0	0	0	0	0	0	0	0
ACACCAATAGTGAACAGCATTACAAA_GTATTAAAATTAAAAATAATTGCACA	2	1	0	4	0	1	0	0	0	2	1	1	0	0	0	0	0	0
TCTAAAAAGGTAAATTGCGTTAAAAC_GTATTAAAATTAAAAATAATTGCACA	4	0	3	0	0	0	1	3	1	0	1	0	0	0	0	0	0	0
CAATTAAATGGTAAGTGACTTAGCCC_GTATTAAAATTAAAAATAATTGCACA	4	0	3	5	2	0	2	2	0	6	0	4	0	1	0	0	0	0
TCAGAAATCTCAAAGTACATTACGTC_GTATTAAAATTAAAAATAATTGCACA	2	0	2	0	1	0	0	0	0	0	0	0	0	0	0	0	0	0
AGCGTAATACGTAATATTTTACGA_GTATTAAAATTAAAAATAATTGCACA	13	5	19	54	11	4	9	32	14	50	70	56	4	10	0	1	11	5
TAATCAATCTTTAATACAATTCAGTA_GTATTAAAATTAAAAATAATTGCACA	9	1	3	0	3	3	0	3	0	4	5	2	0	0	0	1	0	0
TAAGCAATTTTTAACTGCTTTTGATA_GTATTAAAATTAAAAATAATTGCACA	1	0	0	3	0	0	0	0	0	0	0	1	0	0	0	0	0	0
TGGACAAAATGAAAGGGCGTTTCGTA_GTATTAAAATTAAAAATAATTGCACA	9	0	0	1	1	0	0	0	0	0	0	0	0	0	0	0	0	0
GGACAAAAAAAAAACAGAATTGAGAT_GTATTAAAATTAAAAATAATTGCACA	2	0	0	0	0	0	0	0	0	0	0	0	0	0	0	0	0	0
AGGGTAAACTACAATTTCTTTGCGGT_GTATTAAAATTAAAAATAATTGCACA	29	3	3	2	3	1	2	2	1	0	4	2	0	0	0	0	0	0
TAATAAAACTACAAGGGTTTTCTTTG_GTATTAAAATTAAAAATAATTGCACA	2	0	1	0	0	0	1	0	0	0	0	0	0	0	0	0	0	0
TCTCAAACTTGTAAGGAGGTTGTCTA_GTATTAAAATTAAAAATAATTGCACA	8	2	3	5	1	1	2	6	0	4	5	1	0	0	0	0	0	0
ATTAAAAGCGGGAAGTTGGTTTTTTG_GTATTAAAATTAAAAATAATTGCACA	2	0	0	0	0	0	0	1	0	0	0	0	0	0	0	0	0	0
GTATAAAAAAACAATATGTTTTTTAG_GTATTAAAATTAAAAATAATTGCACA	4	0	1	1	0	1	0	2	0	0	0	0	0	0	0	0	0	0
AAAATAATCTGCAATTATATTTATAG_GTATTAAAATTAAAAATAATTGCACA	1	0	0	2	0	0	0	0	0	0	1	0	0	0	0	0	0	0
GAACAAACCTGCAAAAGCGTTGAACT_GTATTAAAATTAAAAATAATTGCACA	12	1	2	4	7	2	2	1	0	1	9	1	0	0	0	0	0	0
CTTAAAAACCTAAAATTGTTTTATAC_GTATTAAAATTAAAAATAATTGCACA	15	1	0	4	2	2	1	2	0	0	2	0	0	0	0	0	0	0
CGTTCAATCCTCAAGAATGTTACCAT_GTATTAAAATTAAAAATAATTGCACA	1	0	2	2	0	0	0	0	0	1	3	1	0	0	0	0	0	0
GAATTAAGCGTTAAATATTTTATTGG_GTATTAAAATTAAAAATAATTGCACA	3	0	1	1	0	0	0	0	0	0	1	0	0	0	0	0	0	0
GCCCGAAGCGGGAAAGGGGTTAGGGA_GTATTAAAATTAAAAATAATTGCACA	14	3	3	2	6	4	2	3	3	1	5	9	0	0	0	0	0	0
AAACAAAACCCCAACTAAGTTCTCAT_GTATTAAAATTAAAAATAATTGCACA	12	0	3	2	2	1	1	7	0	1	4	2	0	0	0	0	0	0
ATCAAAATCTGTAATGCCATTGCCCT_GTATTAAAATTAAAAATAATTGCACA	10	4	4	14	4	1	2	6	1	9	2	4	0	1	0	1	0	0
CTTGAAATCGGCAAGCCATTTGACTT_GTATTAAAATTAAAAATAATTGCACA	9	0	1	2	2	3	1	2	1	0	5	2	0	0	0	0	0	0
TTAAAAATTCACAAACTCTTTGAGTC_GTATTAAAATTAAAAATAATTGCACA	3	0	0	3	1	0	1	0	1	0	2	0	0	0	0	0	0	0
TGTTCAACAATAAACCTATTTTTGCG_GTATTAAAATTAAAAATAATTGCACA	2	0	1	0	2	1	1	0	0	0	0	0	0	0	0	0	0	0
GAATTAAAACTGAATCTGATTAGCTA_GTATTAAAATTAAAAATAATTGCACA	12	0	2	6	2	3	2	5	0	1	4	1	0	0	0	0	0	0
TGGGAAATGGGGAAACGGCTTGTCTG_GTATTAAAATTAAAAATAATTGCACA	1	1	0	2	0	0	0	0	0	0	2	1	0	0	0	0	0	0
TTCCCAATTTAAAAGATATTTACTGG_GTATTAAAATTAAAAATAATTGCACA	1	0	0	0	0	0	0	0	0	0	0	0	0	0	0	0	0	0
GTACTAAAATTTAACTCAGTTATATC_GTATTAAAATTAAAAATAATTGCACA	4	0	0	0	1	1	0	0	0	0	0	0	0	0	0	0	0	0
GCGTCAATCACTAATAGTCTTATGGA_GTATTAAAATTAAAAATAATTGCACA	62	1	8	20	11	13	4	21	2	9	14	7	0	1	0	0	0	0
TTAGTAAAAGAAAAGCGTTTTACGTT_GTATTAAAATTAAAAATAATTGCACA	1	0	0	3	0	0	0	0	0	1	0	0	0	0	0	0	0	0
GGCTTAAGTATTAATGTTTTTACGTA_GTATTAAAATTAAAAATAATTGCACA	49	2	8	11	3	6	4	6	0	7	7	9	0	2	1	0	0	0
TTTGGAAAGATGAAGCCTGTTGAGGA_GTATTAAAATTAAAAATAATTGCACA	25	3	5	8	5	4	4	12	3	11	11	8	0	0	0	0	0	0
CTAGCAAACCATAATCTAGTTCTTTT_GTATTAAAATTAAAAATAATTGCACA	25	1	4	6	8	0	0	3	0	0	2	2	0	0	0	0	0	0
GTTCAAAGCAAAAATGCGGTTAGCAT_GTATTAAAATTAAAAATAATTGCACA	2	0	3	6	0	1	0	3	0	1	2	0	1	1	0	0	1	0
GAACTAAGCCCCAATTTAATTAGTAA_GTATTAAAATTAAAAATAATTGCACA	9	0	2	7	4	1	3	2	1	3	5	3	0	0	0	0	0	0
AACTTAAGAGCTAAGGCAATTGGGCA_GTATTAAAATTAAAAATAATTGCACA	18	4	5	7	2	2	2	3	0	11	4	7	0	0	1	0	0	0
CAGACAAACCGGAAATAAGTTAGGTT_GTATTAAAATTAAAAATAATTGCACA	9	0	0	0	1	0	0	0	0	0	0	0	0	0	0	0	0	0
GGTCTAATTGGGAAAGGTATTAAAAC_GTATTAAAATTAAAAATAATTGCACA	1	0	0	0	0	0	0	0	0	0	0	0	0	0	0	0	0	0
ACAGTAATTACGAATTACTTTAAAGA_GTATTAAAATTAAAAATAATTGCACA	14	1	3	1	0	1	1	1	0	2	1	2	0	0	0	0	0	0
GCGAGAACTGTGAAAGCCGTTATCGT_GTATTAAAATTAAAAATAATTGCACA	4	1	0	0	0	0	0	0	0	0	0	0	0	0	0	0	0	0
TTCACAAAATGTAAGCACATTATCGA_GTATTAAAATTAAAAATAATTGCACA	7	0	3	1	1	3	1	1	0	0	0	1	0	0	0	0	0	0
GAATGAAGCGCCAAACGCCTTGGTTG_GTATTAAAATTAAAAATAATTGCACA	1	0	0	0	0	0	1	0	0	0	0	0	0	0	0	0	0	0
TCAAGAAATTTAAATAGGATTTCCAA_GTATTAAAATTAAAAATAATTGCACA	16	0	2	5	2	0	1	2	0	1	3	2	0	0	0	0	0	0
TGATCAAGCAAAAAAAGCTTTGCCTT_GTATTAAAATTAAAAATAATTGCACA	2	1	0	3	2	1	1	1	0	0	3	0	0	0	0	0	0	0
TTGATAAGTCTGAACTTCGTTATGTT_GTATTAAAATTAAAAATAATTGCACA	3	0	0	0	0	0	0	0	0	0	0	0	0	0	0	0	0	0
AATTTAACTGCAAACATGTTTTTCGC_GTATTAAAATTAAAAATAATTGCACA	17	0	3	1	1	0	1	1	1	2	1	0	0	0	0	0	0	0
CCAAAAACAAGAAAGTGCGTTGCATA_GTATTAAAATTAAAAATAATTGCACA	21	1	5	6	3	3	2	5	2	5	6	0	0	1	0	0	0	0
CGGAAAATCATAAATGCTCTTTCGCA_GTATTAAAATTAAAAATAATTGCACA	14	0	1	3	1	1	3	1	0	2	8	1	0	0	0	0	0	0
CGAGGAAACATAAAAGTTGTTAAAGA_GTATTAAAATTAAAAATAATTGCACA	5	1	4	0	0	2	0	0	0	1	1	0	0	0	0	0	0	0
GTTTAAATATATAACATTTTTTGGGC_GTATTAAAATTAAAAATAATTGCACA	4	0	0	0	0	1	0	0	0	1	1	0	0	0	0	0	0	0
TACTAAATCGACAAATCCTTTTTTCT_GTATTAAAATTAAAAATAATTGCACA	2	0	4	1	0	0	2	0	0	0	0	0	0	0	0	0	0	0
GAAGAAATCCTGAACGTTCTTTAAGT_GTATTAAAATTAAAAATAATTGCACA	3	1	1	1	1	1	0	0	0	1	3	1	0	0	0	0	0	0
CTTAGAACAAGCAAGGGCGTTACGAA_GTATTAAAATTAAAAATAATTGCACA	18	4	5	13	8	2	3	5	3	6	6	7	0	0	0	0	0	0
GTGCGAAAATAGAATAAAGTTTATGG_GTATTAAAATTAAAAATAATTGCACA	3	1	0	0	1	0	0	0	0	0	0	1	0	0	0	0	0	0
AATAGAAAGGCCAAGCTTTTTCCTCT_GTATTAAAATTAAAAATAATTGCACA	11	0	5	4	3	0	1	3	0	0	1	1	0	0	0	0	0	0
TTAAAAAGCTATAAACGTTTTTGCGT_GTATTAAAATTAAAAATAATTGCACA	5	1	0	3	1	4	0	2	1	1	0	0	1	0	0	0	0	0
CTAGTAACTGGAAAGGTAGTTTGTTT_GTATTAAAATTAAAAATAATTGCACA	13	0	0	2	4	2	0	0	0	1	0	0	0	0	0	0	0	0
AGAAAAAATCGTAAAGCGATTTTCAT_GTATTAAAATTAAAAATAATTGCACA	2	0	1	0	1	0	0	0	0	0	0	0	0	0	0	0	0	0
CTAAAAATCTGGAAACAATTTACCCT_GTATTAAAATTAAAAATAATTGCACA	11	1	2	0	4	0	0	5	0	1	1	0	0	0	0	0	0	0
CGGTAAACATTGAAGCTGATTTTGAT_GTATTAAAATTAAAAATAATTGCACA	20	0	3	9	5	0	4	4	2	7	3	2	0	0	0	0	0	0
ATGGCAAACGCTAACGTGATTAAGAT_GTATTAAAATTAAAAATAATTGCACA	1	1	1	0	2	0	1	1	1	1	1	0	0	0	0	0	0	0
CCTTAAACAAAGAAGAGGTTTGTGAG_GTATTAAAATTAAAAATAATTGCACA	1	0	1	2	0	0	0	1	0	1	0	0	0	0	0	0	0	0
AATTAAATACGCAAAGTTTTTATGAT_GTATTAAAATTAAAAATAATTGCACA	1	0	0	0	0	0	0	0	0	0	0	0	0	0	0	0	0	0
CGCATAAGCCGAAATTTCATTAGTTC_GTATTAAAATTAAAAATAATTGCACA	17	2	3	6	5	2	1	4	0	5	4	1	0	1	0	1	0	0
CACGCAATAGAAAATCTCGTTTTGAT_GTATTAAAATTAAAAATAATTGCACA	4	0	1	1	1	0	1	4	1	0	0	0	0	0	0	0	0	0
GGCTGAAATACTAAATCGCTTTTCTT_GTATTAAAATTAAAAATAATTGCACA	4	0	2	4	1	2	0	1	0	1	2	0	0	0	0	0	0	0
GTCATAAAATTCAACCGAGTTCTCTT_GTATTAAAATTAAAAATAATTGCACA	8	0	1	2	2	1	2	4	0	1	2	1	0	1	0	0	0	0
AGCCAAAACTCCAATTGCGTTTAGAT_GTATTAAAATTAAAAATAATTGCACA	13	2	1	3	6	0	1	3	1	2	1	1	0	0	0	0	0	0
AAAAAAACAGGAAATGGAGTTATTAA_GTATTAAAATTAAAAATAATTGCACA	1	0	6	4	2	0	1	1	1	0	1	0	1	0	0	0	0	0
TCATAAAGCACCAATACATTTGTTCA_GTATTAAAATTAAAAATAATTGCACA	35	5	10	19	13	5	3	13	3	7	16	8	2	0	0	1	0	0
CGCCAAATAAGGAAATCGGTTTTTTG_GTATTAAAATTAAAAATAATTGCACA	4	0	2	2	0	0	0	3	0	1	3	0	0	0	0	0	0	0
ATTTCAACTTTTAACGTTATTTATAA_GTATTAAAATTAAAAATAATTGCACA	5	0	0	0	0	0	0	0	0	0	0	0	0	0	0	0	0	0
TCGTAAATATGTAATCGTCTTTTAGG_GTATTAAAATTAAAAATAATTGCACA	21	3	6	6	4	2	3	12	4	1	5	3	1	0	0	0	0	0
ACAGTAATTTTGAATGGGATTCAGGC_GTATTAAAATTAAAAATAATTGCACA	14	0	0	2	5	3	1	5	1	2	4	0	0	0	0	0	0	0
ATGTGAACGTCGAACATTGTTATCCC_GTATTAAAATTAAAAATAATTGCACA	9	7	5	2	3	5	0	1	1	3	0	0	0	0	0	0	0	0
AAGTGAATCCGAAAAAATTTTTTATG_GTATTAAAATTAAAAATAATTGCACA	7	0	0	0	1	0	0	0	0	0	2	0	0	0	0	0	0	0
TCCACAATACTCAAATTTATTGCGTC_GTATTAAAATTAAAAATAATTGCACA	8	1	3	3	9	6	4	1	1	2	7	5	0	1	0	0	0	0
AGCCTAATAATCAACGTATTTGGGGT_GTATTAAAATTAAAAATAATTGCACA	14	3	2	1	3	2	0	1	1	1	3	2	0	3	0	0	0	0
GCACAAAACGGGAAAGGATTTAAGAG_GTATTAAAATTAAAAATAATTGCACA	16	0	5	4	4	1	3	8	0	5	4	1	0	0	0	0	0	0
CGAAAAATACCCAAACAGCTTCCAGT_GTATTAAAATTAAAAATAATTGCACA	15	0	4	2	0	2	3	3	2	7	8	0	0	0	0	0	0	0
GTGGGAAGTTAGAAGTGGGTTAGTTA_GTATTAAAATTAAAAATAATTGCACA	20	0	3	2	1	2	0	3	0	3	3	4	0	0	0	0	0	0
TAAGTAACGAGGAAGCCCCTTAACCA_GTATTAAAATTAAAAATAATTGCACA	21	0	1	3	8	7	5	7	1	2	5	1	0	0	0	0	0	0
CTCTCAATCAGGAAATCACTTGTGTT_GTATTAAAATTAAAAATAATTGCACA	7	2	0	0	0	0	0	3	0	0	0	0	0	0	0	0	0	0
TCCAGAATTCACAACTATTTTAAGTC_GTATTAAAATTAAAAATAATTGCACA	9	0	0	2	0	1	1	0	0	0	0	0	0	0	0	0	0	0
TGTATAATCATGAAGAATTTTGGGTT_GTATTAAAATTAAAAATAATTGCACA	1	0	1	0	1	0	0	0	0	0	0	1	0	0	0	0	0	0
CCATGAACCATTAAACTAGTTCTGTA_GTATTAAAATTAAAAATAATTGCACA	17	1	1	3	1	1	1	4	0	2	1	2	0	0	0	0	0	0
ATCGGTACCATTAACGCTTTTTGATG_GTATTAAAATTAAAAATAATTGCACA	5	0	1	1	1	0	1	0	0	0	0	3	0	0	0	0	0	0
CTTCCAATAGCGAACCCAATTGCGGG_GTATTAAAATTAAAAATAATTGCACA	11	0	1	0	0	0	0	0	0	0	0	0	0	0	0	0	0	0
ATTTCAAATTTAAACCATTTTAACGG_GTATTAAAATTAAAAATAATTGCACA	10	0	5	4	3	1	3	2	2	7	2	3	0	1	0	0	0	0
CACACAAGCATTAATGGGTTTTGCCA_GTATTAAAATTAAAAATAATTGCACA	4	0	0	2	0	0	0	0	0	1	1	0	0	0	0	0	0	0
TGGTGAAGAGGTAAATACGTTCGGGG_GTATTAAAATTAAAAATAATTGCACA	11	0	2	4	5	1	2	2	2	2	8	3	0	1	0	0	0	0
AAACGAATGTCCAAACGCCTTTAGGA_GTATTAAAATTAAAAATAATTGCACA	22	2	3	3	5	0	3	10	2	3	6	5	0	0	0	0	0	0
ACTTTAAGAAACAATCAGGTTCTCCG_GTATTAAAATTAAAAATAATTGCACA	26	1	5	10	11	3	4	12	2	8	11	5	1	0	0	1	0	0
ACTTTAATGTAAAATGTCCTTCAGCT_GTATTAAAATTAAAAATAATTGCACA	18	6	1	7	2	3	3	6	1	2	6	6	0	3	0	0	0	0
CATCGAAACATCAAACGGTTTGCAGT_GTATTAAAATTAAAAATAATTGCACA	23	0	4	7	8	5	1	4	2	3	11	7	0	1	0	0	1	0
AACCTAAATGTCAACGTAATTATATC_GTATTAAAATTAAAAATAATTGCACA	11	2	3	3	6	4	1	2	1	0	5	1	0	0	0	0	0	0
GTTAAAACCCGGAAAGTCTTTTAGGA_GTATTAAAATTAAAAATAATTGCACA	3	1	1	3	1	1	1	1	0	2	3	3	0	0	0	0	0	0
AGCAGAAGTAGCAATTTATTTGATAT_GTATTAAAATTAAAAATAATTGCACA	2	0	0	0	0	0	0	0	0	1	2	1	0	0	0	0	0	0
ACGGGAATAGGGAACTTATTATCTC_GTATTAAAATTAAAAATAATTGCACA	9	2	5	2	4	2	1	6	0	2	0	2	0	0	0	0	0	0
GCTTAAATTTTGAACGGGTTTTATTG_GTATTAAAATTAAAAATAATTGCACA	19	0	3	4	2	1	3	3	0	3	3	2	0	0	0	0	0	0
CATCAAAATAGTAAAATATTTCTTTG_GTATTAAAATTAAAAATAATTGCACA	1	0	0	0	0	0	1	0	0	0	0	0	0	0	0	0	0	0
AAGGAAATCTATAACTAAATTATGGT_GTATTAAAATTAAAAATAATTGCACA	7	0	0	1	0	1	0	0	0	1	0	0	0	0	0	0	0	0
TCATGAACCAATAAATTGGTTTGGAT_GTATTAAAATTAAAAATAATTGCACA	1	0	3	3	1	0	0	3	1	2	6	1	0	0	0	0	0	0
AACAAAAAACGGAAGGAGCTTTGGGC_GTATTAAAATTAAAAATAATTGCACA	6	2	3	1	2	2	2	2	0	1	3	4	0	0	0	0	0	0
AAGCAAAAAGATAATTTGCTTGTGTG_GTATTAAAATTAAAAATAATTGCACA	11	0	0	0	1	0	0	1	0	0	0	0	0	0	0	0	0	0
TTTAGAATTTCTAAGAAAGTTGGTTG_GTATTAAAATTAAAAATAATTGCACA	5	0	1	0	0	0	1	1	0	1	0	1	0	0	0	0	0	0
GACCTAATTGCTAAGTAAGTTGCTTA_GTATTAAAATTAAAAATAATTGCACA	1	0	1	0	1	2	0	0	0	0	0	0	0	0	0	0	0	0
CTCTTAAGTGGGAAGGACTTTTGCTT_GTATTAAAATTAAAAATAATTGCACA	22	1	2	8	7	6	3	8	1	4	4	8	0	0	0	0	1	0
TTGTCAATATATAATGGAGTTCGCTC_GTATTAAAATTAAAAATAATTGCACA	13	1	3	0	2	1	0	1	0	0	0	0	0	0	0	0	0	0
TTTTCAAAGAAGAACGTAATTTAATC_GTATTAAAATTAAAAATAATTGCACA	16	1	2	5	5	3	3	4	0	4	7	1	0	0	0	0	0	0
CAGGTAATCAACAACGTAGTTCTATC_GTATTAAAATTAAAAATAATTGCACA	2	0	3	4	1	1	0	1	0	0	0	0	0	0	0	0	0	0
AGCGGAAACGCCAAGGGGATTGGGGT_GTATTAAAATTAAAAATAATTGCACA	8	1	1	0	0	1	2	3	0	0	0	0	0	0	0	0	0	0
CGCTCAACAAAGAATATGCTTATGTA_GTATTAAAATTAAAAATAATTGCACA	15	1	4	5	2	0	0	3	0	2	0	3	0	0	0	1	0	0
GCATTAAAAAAGAACGACCTTATTTC_GTATTAAAATTAAAAATAATTGCACA	6	0	0	1	0	0	1	2	0	0	0	0	0	1	0	0	0	0
TCCTAAAAGCCCAATCTCCTTTCTTC_GTATTAAAATTAAAAATAATTGCACA	6	1	1	3	5	0	0	2	1	1	1	2	0	0	0	0	0	0
CAATCAAGTTTTAATAAGTTTCAGTG_GTATTAAAATTAAAAATAATTGCACA	7	0	1	0	0	0	0	0	0	1	0	1	0	0	0	1	0	0
CCTCCAATGTCTAACCGGGTTCAATC_GTATTAAAATTAAAAATAATTGCACA	8	1	0	0	1	4	0	0	0	1	1	0	0	0	0	0	0	0
CCTACAAGGTAAAACACGGTTAAGGG_GTATTAAAATTAAAAATAATTGCACA	9	1	1	5	5	2	1	7	1	2	5	3	0	0	0	2	0	0
GCGTGAATTGTGAACGGGGTTACTGG_GTATTAAAATTAAAAATAATTGCACA	8	4	3	3	3	0	1	4	2	4	5	2	0	0	0	0	0	0
TATTTAATCTACAAATGTGTTAAGAT_GTATTAAAATTAAAAATAATTGCACA	3	0	1	0	0	0	0	0	0	2	0	0	0	0	0	0	0	0
ATGAAAAATTGTAATTGGATTATGTC_GTATTAAAATTAAAAATAATTGCACA	9	1	1	2	4	4	1	2	1	2	3	2	0	0	0	0	0	0
CTGCAAACTTGCAAATAGATTCCTCT_GTATTAAAATTAAAAATAATTGCACA	9	0	1	1	7	0	1	0	0	1	2	1	0	0	0	0	0	0
TTATTAATGCGGAAGTCTGTTGAACT_GTATTAAAATTAAAAATAATTGCACA	5	0	0	0	0	0	0	0	0	1	0	2	0	0	0	0	0	0
TTGTCAACTGTAAAACAGGTTCGAAG_GTATTAAAATTAAAAATAATTGCACA	5	0	0	2	1	0	1	4	1	0	1	0	0	0	0	0	0	0
TAAGCAATTTTGAAGGCAGTTACTCA_GTATTAAAATTAAAAATAATTGCACA	4	0	2	0	0	1	0	0	0	1	1	1	0	0	0	0	0	0
CCAGGAAATCCTAAATCGCTTCACAG_GTATTAAAATTAAAAATAATTGCACA	10	2	2	5	1	1	1	2	1	0	5	2	0	0	0	0	0	0
TCTTGAATAATAAATAGAGTTGATAG_GTATTAAAATTAAAAATAATTGCACA	6	0	3	0	0	0	1	3	0	1	0	0	0	0	0	0	0	0
ACACGAAGTGCGAACTGTATTTCAGA_GTATTAAAATTAAAAATAATTGCACA	10	2	3	3	3	1	2	2	1	1	0	0	0	1	0	0	0	0
TTAAGAACATTGAAACGCGTTAGCGA_GTATTAAAATTAAAAATAATTGCACA	6	0	1	1	4	1	1	2	1	4	0	0	0	0	0	0	0	0
TACTCAAGGTCCAACCTAGTTGCTCT_GTATTAAAATTAAAAATAATTGCACA	6	1	1	4	0	1	2	1	1	2	2	5	0	0	0	0	0	0
GCGTAAATCCGTAACTCTGTTGAAAA_GTATTAAAATTAAAAATAATTGCACA	1	0	0	0	0	1	0	0	0	0	0	0	0	0	0	0	0	0
TATAAAATCCAGAAGAGAGTTGGTAG_GTATTAAAATTAAAAATAATTGCACA	6	0	3	4	0	4	3	3	2	3	2	11	0	1	0	0	0	0
TAATTAAACAGCAAAGTAATTATGCT_GTATTAAAATTAAAAATAATTGCACA	19	3	6	8	5	3	0	5	2	3	7	0	0	0	0	0	0	0
AGTTAAATCAAAAACATAGTTAGAGG_GTATTAAAATTAAAAATAATTGCACA	25	1	0	8	1	5	4	5	0	3	3	2	0	0	0	0	0	0
TAGGGAATCTTGAACGATGTTTAGTA_GTATTAAAATTAAAAATAATTGCACA	5	0	0	0	0	0	1	1	0	0	0	0	0	0	0	0	0	0
CTCATAATCTGTAACTCCCTTCGTAT_GTATTAAAATTAAAAATAATTGCACA	5	3	2	2	4	1	1	0	1	3	3	0	0	0	0	0	0	0
AAGTTAATAAGTAAGATGATTATTTG_GTATTAAAATTAAAAATAATTGCACA	1	0	0	0	0	0	0	1	0	0	0	0	0	0	0	0	0	0
ACAACAACTCTGAAGAGTATTTTTTT_GTATTAAAATTAAAAATAATTGCACA	6	1	3	4	1	1	2	2	0	1	1	2	0	0	0	0	0	0
ATATAAAAATAGAACGCCGTTCATAC_GTATTAAAATTAAAAATAATTGCACA	11	1	1	5	3	3	1	5	0	2	2	0	0	0	0	0	0	0
AGCATAAGCATAAAGTTTCTTCATGC_GTATTAAAATTAAAAATAATTGCACA	6	1	0	0	1	1	0	1	0	0	0	0	0	0	0	0	0	0
CTATAAATTCCAAATCGGGTTACTAA_GTATTAAAATTAAAAATAATTGCACA	15	0	3	2	2	0	3	4	0	5	3	2	0	0	0	0	0	0
CGTGTAATGTTTAAACGTGTTAACGA_GTATTAAAATTAAAAATAATTGCACA	11	1	1	1	1	0	0	3	1	3	0	0	0	0	0	0	0	0
GCCATAATTTTTAATACGATTGTTAT_GTATTAAAATTAAAAATAATTGCACA	2	0	0	1	0	0	0	0	0	4	3	2	0	0	0	0	0	0
ATAAGAACATCCAAGACTTTTGAACT_GTATTAAAATTAAAAATAATTGCACA	17	2	3	15	4	2	2	5	2	4	5	7	0	1	0	0	0	0
TCTTCAATAGAGAATATAGTTATAAT_GTATTAAAATTAAAAATAATTGCACA	1	0	0	0	0	0	0	0	0	0	1	0	0	0	0	0	0	0
GTTATAATTATTAAGCTTTTTGACCT_GTATTAAAATTAAAAATAATTGCACA	5	0	0	3	1	0	0	0	1	0	2	1	0	0	0	0	0	0
TCACTAATGGAAAAGACGATTATAGG_GTATTAAAATTAAAAATAATTGCACA	10	0	1	3	1	1	0	2	0	0	1	0	0	0	0	0	0	0
ACTAAAAAGGTGAACCCACTTAATTT_GTATTAAAATTAAAAATAATTGCACA	6	0	1	2	3	1	0	1	0	3	7	3	0	1	0	0	0	0
TTTCTAACGCTAAACATGTTTTTATA_GTATTAAAATTAAAAATAATTGCACA	1	0	1	1	0	0	0	2	0	1	0	1	0	1	0	0	0	0
TCGGAAAACGACAACGCTTTTGCCTG_GTATTAAAATTAAAAATAATTGCACA	8	1	4	2	2	0	2	6	2	5	6	1	0	0	0	0	0	0
TTTGAAAAGTTAAACATTTTTATGGC_GTATTAAAATTAAAAATAATTGCACA	4	0	3	3	2	1	1	1	0	1	3	3	0	0	0	0	0	0
TCTTAAATACAGAAGTACGTTTTAGA_GTATTAAAATTAAAAATAATTGCACA	2	0	1	2	1	0	0	1	0	0	2	0	0	0	0	0	0	0
AGTTTAAGACATAATACGCTTAATCC_GTATTAAAATTAAAAATAATTGCACA	5	1	2	2	2	0	2	2	0	0	2	0	0	0	0	0	0	0
AGTAAAACTGCCAACAGCTTTTCTAG_GTATTAAAATTAAAAATAATTGCACA	3	0	0	0	0	0	0	0	0	0	0	1	0	0	0	0	0	0
ACAGAAATTTTTAATCGCTTTATACA_GTATTAAAATTAAAAATAATTGCACA	2	0	0	1	0	0	0	1	0	3	1	1	0	0	0	0	0	0
TGTCCAAATCCCAAGAGGATTAGCAT_GTATTAAAATTAAAAATAATTGCACA	11	0	1	0	1	0	1	3	1	1	1	1	0	0	0	0	0	0
ATTTGAAGTCTTAATTAATTTGCGTT_GTATTAAAATTAAAAATAATTGCACA	5	0	1	0	0	0	0	0	2	1	1	3	0	0	0	0	0	0
CCTTAAAATCTTAAGTAGTTTGGTTA_GTATTAAAATTAAAAATAATTGCACA	21	1	4	2	6	4	2	10	1	2	5	6	1	0	0	0	0	0
ATACTAAAAGAAAATGGGATTCGTTG_GTATTAAAATTAAAAATAATTGCACA	63	6	14	12	10	4	4	13	4	12	16	6	0	1	0	0	0	0
GGCAAAATTTTAAATGCCATTTAAC_GTATTAAAATTAAAAATAATTGCACA	8	1	0	2	1	3	1	1	1	0	2	0	0	0	0	0	0	0
CCGCAAATTTTGAATTCTGTTAACTC_GTATTAAAATTAAAAATAATTGCACA	3	0	0	0	1	2	0	0	0	0	0	1	0	1	0	0	0	0
TAGTAAAGACCGAATCTCATTGCGGT_GTATTAAAATTAAAAATAATTGCACA	1	0	1	3	2	0	0	1	0	0	0	0	0	0	0	0	0	0
ATACCAATTTTGAATTGTTTTTCGTG_GTATTAAAATTAAAAATAATTGCACA	19	3	5	5	3	3	2	5	2	4	10	5	0	0	0	0	0	0
AGTGGAAATGCGAAGGCAATTCAGTG_GTATTAAAATTAAAAATAATTGCACA	14	0	2	2	1	3	2	2	0	0	0	1	0	0	0	0	0	0
GGAACAATCTTGAAGAGTTTTTATGA_GTATTAAAATTAAAAATAATTGCACA	15	0	1	2	4	3	0	3	0	1	3	3	0	0	0	0	0	0
TTATCAAGATTGAAGGGTTTTTTCCT_GTATTAAAATTAAAAATAATTGCACA	11	0	1	1	1	2	0	3	0	1	0	1	0	0	0	0	0	0
GTCCCAAAGTCGAAGCGTTTTGTGGT_GTATTAAAATTAAAAATAATTGCACA	8	0	3	1	3	1	0	2	0	0	0	0	0	0	0	0	0	0
CATCTAAGTCTTAAGGGATTTCTTGG_GTATTAAAATTAAAAATAATTGCACA	8	1	3	2	2	2	0	1	0	0	0	1	0	0	0	0	0	0
TTATTAAGATTCAATCATTTTGTACG_GTATTAAAATTAAAAATAATTGCACA	20	0	2	4	0	0	0	2	4	1	0	0	0	1	0	0	1	0
TTTTCAAATTACAAAGGATTTGGAGC_GTATTAAAATTAAAAATAATTGCACA	3	1	1	1	3	1	3	5	0	3	0	1	0	0	0	0	0	0
CTAGAAAACTCAAATAATGTTAATAT_GTATTAAAATTAAAAATAATTGCACA	2	0	0	0	1	1	0	0	0	0	1	0	0	0	0	0	0	0
GTTACAAAAACTAAGACCCTTTAGAA_GTATTAAAATTAAAAATAATTGCACA	3	0	0	4	0	1	0	0	0	2	2	0	0	0	0	0	0	0
TCGTCAAACACTAAATATCTTGTGGT_GTATTAAAATTAAAAATAATTGCACA	15	1	1	3	4	0	1	3	1	3	0	2	1	0	0	0	0	0
TCCTAAATGGTAAACTTATTTCGTAA_GTATTAAAATTAAAAATAATTGCACA	18	0	0	1	0	0	0	0	0	0	0	0	0	0	0	0	0	0
GTATAAACTGATAACACGCTTAGAAA_GTATTAAAATTAAAAATAATTGCACA	6	0	0	2	5	4	2	0	1	0	2	1	0	0	0	0	0	0
GGGCAAACACATAAACAGGTTGAGGG_GTATTAAAATTAAAAATAATTGCACA	3	0	0	2	3	1	0	1	0	0	0	0	0	0	0	0	0	0
CTCACAACTCACAAAAGCTTTCGTGA_GTATTAAAATTAAAAATAATTGCACA	2	2	2	2	3	1	3	5	0	5	4	3	0	1	0	0	2	0
TTTATAAGAATTAAGCGGATTGAGAC_GTATTAAAATTAAAAATAATTGCACA	13	0	3	2	3	2	1	1	0	5	5	3	0	0	0	0	0	0
GCTAGAAAAGTGAACGAGTTTTTGGC_GTATTAAAATTAAAAATAATTGCACA	14	1	2	3	1	2	0	1	1	1	4	2	0	0	0	0	1	0
CTTTCAAGTACGAAGTAAATTGAAAC_GTATTAAAATTAAAAATAATTGCACA	63	5	8	20	9	1	4	13	2	5	8	4	0	0	0	0	0	0
TCAACAAGGCACAAGAAATTTTTTCA_GTATTAAAATTAAAAATAATTGCACA	5	0	1	0	2	0	0	0	0	0	0	0	0	0	0	0	0	0
TGTCTAAGGGCTAATACGGTTGGTGC_GTATTAAAATTAAAAATAATTGCACA	1	0	3	2	1	0	1	0	1	2	1	1	0	1	0	0	0	0
ATACAAATCGTCAAGGACTTTCTGTC_GTATTAAAATTAAAAATAATTGCACA	1	0	1	1	1	0	1	1	1	4	1	0	0	0	0	0	0	0
TTTGTAATTGTGAAACCACTTTATTT_GTATTAAAATTAAAAATAATTGCACA	9	0	1	1	0	0	0	1	1	3	2	0	0	0	0	0	0	0
TACAAAATACTTAAGAAGCTTATTCA_GTATTAAAATTAAAAATAATTGCACA	4	0	1	0	0	0	0	1	1	0	0	2	0	0	0	0	0	0
TACTAAATGATGAATATGATTCGTCT_GTATTAAAATTAAAAATAATTGCACA	29	2	3	5	4	3	3	10	0	5	10	8	0	0	0	0	1	0
TGCCAAACGAGCAAGACGCTTTAAGT_GTATTAAAATTAAAAATAATTGCACA	2	2	0	2	0	0	0	0	0	1	0	0	0	0	0	0	0	0
ACACCAACACATAAACGGATTCATCC_GTATTAAAATTAAAAATAATTGCACA	22	3	4	2	2	4	1	1	1	2	4	2	0	1	0	0	0	0
GAATCAAAACAGAATTATTTTCTGTG_GTATTAAAATTAAAAATAATTGCACA	6	1	9	3	5	2	2	2	1	2	1	1	0	0	0	0	0	0
TCAAAAAGTGACAATAATTTTTGCCG_GTATTAAAATTAAAAATAATTGCACA	5	0	1	3	0	1	0	4	0	2	3	2	0	0	0	0	0	0
CCTGTAATATCTAATCGAATTTCATG_GTATTAAAATTAAAAATAATTGCACA	15	1	5	4	7	3	1	6	1	6	12	11	0	0	0	0	1	0
TGCATAATAGCGAACCTTTTTCGTTC_GTATTAAAATTAAAAATAATTGCACA	8	0	2	4	1	1	4	3	0	3	2	2	0	0	0	0	0	0
GCTCAAAAATAGAAGTTAGTTGTGAC_GTATTAAAATTAAAAATAATTGCACA	13	0	2	2	5	5	0	2	1	1	1	0	0	0	0	0	0	0
CCTAGAATCTTAAAGTCAATTGGAGA_GTATTAAAATTAAAAATAATTGCACA	1	0	0	1	0	0	0	0	0	0	0	0	0	0	0	0	0	0
CCACAAACTGCCAAATATGTTCGCAC_GTATTAAAATTAAAAATAATTGCACA	14	0	1	4	2	1	3	1	1	4	5	2	0	0	0	0	1	0
CTCGAAATAGTAAATTAAATTTATTG_GTATTAAAATTAAAAATAATTGCACA	4	0	0	0	0	0	0	0	0	0	3	1	0	0	0	0	0	0
CCCAAAAAATAAAAGGGCCTTCCGTA_GTATTAAAATTAAAAATAATTGCACA	2	1	1	0	0	0	0	0	0	0	0	0	0	0	0	0	0	0
GTCAGAAATCAAAAGGAGCTTTGAAG_GTATTAAAATTAAAAATAATTGCACA	11	0	2	4	1	1	3	4	0	3	4	1	0	0	0	0	0	0
AAAAAAATTACTAATGCAGTTATAGC_GTATTAAAATTAAAAATAATTGCACA	14	1	1	8	6	4	1	5	2	8	2	0	0	0	0	0	0	0
ATCACAACAGAGAAAGTCCTTCTTGC_GTATTAAAATTAAAAATAATTGCACA	14	3	4	9	5	8	2	6	2	7	7	4	0	0	0	0	0	0
TATACAAGTGCTAAGTTCGTTTTAGA_GTATTAAAATTAAAAATAATTGCACA	5	2	3	4	2	3	0	3	0	2	0	1	0	0	0	0	0	0
CTGAGAAATGGCAAGTGTATTGCCCG_GTATTAAAATTAAAAATAATTGCACA	29	3	1	15	2	5	3	9	4	12	13	4	0	2	0	0	0	0
GAGGCAACCTTTAACCTTCTTTGCTT_GTATTAAAATTAAAAATAATTGCACA	4	0	0	1	0	0	0	0	0	0	0	0	0	0	0	0	0	0
AGCATAAAATACAAATTTATTGTGGG_GTATTAAAATTAAAAATAATTGCACA	6	0	0	4	0	1	1	2	0	1	1	2	0	0	0	0	0	0
GCTGTAACACTTAACCTTTTTCTGTG_GTATTAAAATTAAAAATAATTGCACA	3	0	0	0	0	1	0	0	0	1	1	0	0	0	0	0	0	0
TTTTAAAATCTGAAATATATTGAATA_GTATTAAAATTAAAAATAATTGCACA	2	0	0	0	0	0	0	0	0	1	0	0	0	0	0	0	0	0
ACCACAAGGGGGAAATTCATTTTTTC_GTATTAAAATTAAAAATAATTGCACA	10	0	0	1	1	2	2	0	0	8	0	0	0	0	0	0	0	0
TGAATAACACTAAATATATTTTCAAG_GTATTAAAATTAAAAATAATTGCACA	2	1	0	0	0	0	0	0	0	0	0	1	0	0	0	0	0	0
TAAACAAATAGTAAGTATTTTCTTAA_GTATTAAAATTAAAAATAATTGCACA	11	0	1	0	1	0	0	1	0	2	2	0	0	0	0	0	0	0
GGGTAAATACATAACTAATTTTATTG_GTATTAAAATTAAAAATAATTGCACA	4	0	0	0	1	0	0	1	0	3	3	0	0	1	0	0	0	0
GCGACAACCGGCAAAATCATTACTTG_GTATTAAAATTAAAAATAATTGCACA	12	2	1	3	4	1	0	1	0	0	1	3	0	0	0	0	0	0
ACGAGAAATTGCAATTTCGTTGTCAT_GTATTAAAATTAAAAATAATTGCACA	8	1	2	1	5	2	0	2	1	1	1	1	0	0	0	0	0	0
CCCGGAAACGTCAACGTGGTTTGATG_GTATTAAAATTAAAAATAATTGCACA	35	0	3	10	11	4	2	5	0	9	5	4	1	3	0	0	0	0
TAATTAAACATCAACGGTTTTAGGTG_GTATTAAAATTAAAAATAATTGCACA	1	0	0	0	0	0	1	0	0	0	0	0	0	0	0	0	0	0
TGTCTAAAAGGCAACAAGTTTAACCC_GTATTAAAATTAAAAATAATTGCACA	7	0	0	4	0	4	2	0	0	0	0	0	0	0	0	0	0	0
AACGCAATAGTGAATATATTTGGGAC_GTATTAAAATTAAAAATAATTGCACA	23	0	5	4	7	1	0	3	3	4	8	3	1	0	0	0	0	0
GCGGAAAGCCGAAAGGACCTTCTGGT_GTATTAAAATTAAAAATAATTGCACA	2	0	0	3	0	0	0	2	0	2	3	1	0	0	0	0	0	0
CCTGAAAAAATAAAACATCTTTGTCT_GTATTAAAATTAAAAATAATTGCACA	4	2	0	0	0	0	0	0	0	1	0	0	0	0	0	0	0	0
ATTAGAAGTTGAAATAGATTTTCTTG_GTATTAAAATTAAAAATAATTGCACA	12	0	4	6	4	2	4	3	1	3	1	3	0	2	0	0	0	0
GGGGGAAATCATAAAGTTGTTAAAAA_GTATTAAAATTAAAAATAATTGCACA	7	0	0	3	1	0	0	2	0	3	4	5	0	0	0	0	0	0
TACACAATTACAAACAACGTTGTAAA_GTATTAAAATTAAAAATAATTGCACA	2	0	1	2	1	0	0	0	0	0	0	0	0	0	0	0	0	0
CAGACAATTACGAAAGGAATTGTCTG_GTATTAAAATTAAAAATAATTGCACA	20	2	9	6	4	5	5	12	2	6	18	6	0	1	0	0	1	0
AAACAAATGGTAAAAAGGTTTATTAT_GTATTAAAATTAAAAATAATTGCACA	7	0	0	5	2	0	0	0	0	1	1	2	0	0	0	0	0	0
AGTAGAAGTTATAAGTACTTTCTGTT_GTATTAAAATTAAAAATAATTGCACA	8	1	3	8	4	3	0	0	0	0	3	3	0	0	0	0	0	0
CTTAAAAAGGCTAATGCTTTTGCTTT_GTATTAAAATTAAAAATAATTGCACA	4	0	0	2	0	1	0	0	0	0	0	1	0	0	0	0	0	0
AGGGCAAGCGCAAACGTGCTTCGGAT_GTATTAAAATTAAAAATAATTGCACA	16	0	2	7	4	1	2	0	1	3	5	4	0	1	0	0	0	0
CGGTTAAACATGAAAGTCGTTTCTAT_GTATTAAAATTAAAAATAATTGCACA	4	0	0	0	1	0	0	1	0	2	2	0	0	0	0	0	0	0
TTATAAACCTTTAAAATGTTTACGAT_GTATTAAAATTAAAAATAATTGCACA	4	0	1	1	1	0	0	2	1	0	3	2	0	0	0	0	0	0
CAAAAAAACGGTAAAAGATTTCGAAA_GTATTAAAATTAAAAATAATTGCACA	8	0	1	1	1	2	0	1	0	0	0	0	0	0	0	0	0	0
CTCGGAACTAGGAAGCCCTTTTTTGG_GTATTAAAATTAAAAATAATTGCACA	4	0	2	2	0	2	0	2	1	0	0	0	0	0	0	0	0	0
CTAATAACGACCAAGAGTATTGTGAG_GTATTAAAATTAAAAATAATTGCACA	1	0	0	0	0	1	0	2	0	0	0	0	0	0	0	0	0	0
TTTAGAAGAAAGAACGTACTTGGGGT_GTATTAAAATTAAAAATAATTGCACA	7	2	1	1	1	2	1	1	1	2	1	4	0	0	0	0	0	0
AGTGGAACGTGCAATTTTGTTGGAAC_GTATTAAAATTAAAAATAATTGCACA	4	0	0	0	2	0	0	1	0	0	0	0	0	0	0	0	0	0
ATGATAAACAACAACTTGGTTTGGGT_GTATTAAAATTAAAAATAATTGCACA	4	1	3	7	3	3	3	3	3	4	7	2	0	0	0	0	1	0
TAATAAAACTGAAAACATATTATCGT_GTATTAAAATTAAAAATAATTGCACA	27	1	6	8	1	7	1	8	1	6	2	5	0	0	0	0	0	0
AGTACAATCCCAAATTATTTTTTTAC_GTATTAAAATTAAAAATAATTGCACA	9	3	0	1	0	1	0	1	0	0	3	0	0	0	0	0	0	0
CTGCAAACTTTCAAAGGACTTCAAAG_GTATTAAAATTAAAAATAATTGCACA	5	0	0	0	0	0	0	1	0	0	0	0	0	0	0	0	0	0
TTAACAATTAGGAACGAGGTTTTTTA_GTATTAAAATTAAAAATAATTGCACA	22	1	6	2	6	1	1	5	0	8	11	2	0	0	0	0	0	0
CCGATAATTAAGAAGTCTTTTTGGGT_GTATTAAAATTAAAAATAATTGCACA	7	0	2	4	1	2	1	1	1	3	1	4	0	0	0	0	0	0
TCAACAATTCTTAATAGTTTTCCGGC_GTATTAAAATTAAAAATAATTGCACA	2	1	0	1	0	0	0	0	0	0	0	1	0	0	0	0	0	0
GCATGAAGGGACAAAGGGATTGAACC_GTATTAAAATTAAAAATAATTGCACA	3	2	3	4	0	0	0	1	1	1	2	0	0	0	0	0	0	0
TCTTTAAGGCCTAAGTCGGTTTAACA_GTATTAAAATTAAAAATAATTGCACA	3	2	4	2	3	2	2	0	1	1	2	3	0	0	0	0	0	0
TGTCTAATCGACAATATTATTGTGAT_GTATTAAAATTAAAAATAATTGCACA	3	0	0	0	0	0	0	0	0	0	0	0	0	0	0	0	0	0
AGGTTAATTACTAAGGCACTTAAGGT_GTATTAAAATTAAAAATAATTGCACA	2	0	0	0	0	1	1	2	0	0	2	0	0	0	0	0	0	0
CAATAAACTTAAAATTCACTTTTTCC_GTATTAAAATTAAAAATAATTGCACA	13	0	2	3	1	0	1	4	2	6	3	1	0	1	0	0	0	0
CTTAAAACTTATAAGTCTTTTGGCTA_GTATTAAAATTAAAAATAATTGCACA	16	0	1	1	3	0	0	1	0	1	3	0	0	0	0	0	0	0
AGGCAAACAACTAATCATTTTGGTTC_GTATTAAAATTAAAAATAATTGCACA	30	2	3	7	3	4	2	9	0	7	3	3	0	0	0	0	0	0
CCGGGAATTATCAATCGGGTTCGTTG_GTATTAAAATTAAAAATAATTGCACA	13	3	3	5	5	0	0	4	1	0	2	4	0	0	0	0	0	0
AAGTTAAGGCAGAATTTCATTTGATA_GTATTAAAATTAAAAATAATTGCACA	6	0	1	2	3	1	0	0	1	2	0	0	0	0	0	0	0	0
CCAGCAAACATGAACGATCTTTTCAG_GTATTAAAATTAAAAATAATTGCACA	3	0	1	1	0	0	0	4	1	0	0	4	0	0	0	0	0	0
CGTCAAACAGGTAAAACTCTTCCCAC_GTATTAAAATTAAAAATAATTGCACA	6	2	1	3	0	0	0	1	2	5	4	5	0	0	0	0	1	0
ATAAAAAATCGGAAACTATTTCTCGT_GTATTAAAATTAAAAATAATTGCACA	18	0	6	4	7	1	2	4	1	6	6	10	0	0	0	0	0	0
TCACGAAACACGAATTTTTTTGAACA_GTATTAAAATTAAAAATAATTGCACA	9	0	0	1	0	0	0	2	1	0	1	2	0	0	0	0	0	0
CTATTAATGTTGAATTCGATTATGAG_GTATTAAAATTAAAAATAATTGCACA	3	0	1	2	0	0	0	1	0	2	0	0	0	0	0	0	0	0
GTAGTAAGTGTAAAGTTGATTAGCTG_GTATTAAAATTAAAAATAATTGCACA	5	0	1	0	0	0	0	0	0	0	0	0	0	0	0	0	0	0
TCCGTAAATCGAAATCAAGTTCGTTT_GTATTAAAATTAAAAATAATTGCACA	4	0	3	0	1	0	0	2	0	0	2	0	0	1	0	0	1	0
GTTCAAATGCACAAGTAGTTTCGCGT_GTATTAAAATTAAAAATAATTGCACA	16	5	4	7	9	0	1	7	0	6	7	3	1	0	0	1	0	0
GCCTCAAAGCGAAATTTAATTTTTAA_GTATTAAAATTAAAAATAATTGCACA	4	0	3	3	0	1	1	0	0	1	1	0	0	0	0	0	0	0
GACATAATGATAAAGGCGTTTGGGGG_GTATTAAAATTAAAAATAATTGCACA	10	0	0	0	1	1	0	4	0	2	6	3	0	0	0	1	0	0
TATTGAAATGCGAACGGGCTTTGTGA_GTATTAAAATTAAAAATAATTGCACA	5	1	1	0	0	1	0	0	1	4	1	1	0	0	0	0	0	0
GAATAAAAAAGCAACACGGTTCCAAT_GTATTAAAATTAAAAATAATTGCACA	9	2	4	3	5	3	2	9	0	6	10	2	0	1	0	0	0	0
CTCTCAAACGGGAAGCGTGTTCTCAT_GTATTAAAATTAAAAATAATTGCACA	36	5	6	11	5	3	1	10	4	14	9	10	0	2	0	0	1	0
CGTATAATTGACAAAGACTTTTTGAG_GTATTAAAATTAAAAATAATTGCACA	8	2	7	7	11	2	1	8	0	5	11	3	0	1	0	0	0	0
TATAGAAACTTGAAGAACGTTCTTCC_GTATTAAAATTAAAAATAATTGCACA	17	1	1	5	4	1	2	1	0	1	5	4	0	0	0	0	1	0
CCGACAATACGGAAACGGTTTAGTGG_GTATTAAAATTAAAAATAATTGCACA	16	1	4	6	4	4	1	5	1	3	3	4	0	0	0	0	0	0
ATGGTAAGATCGAAGTAGGTTCTGCT_GTATTAAAATTAAAAATAATTGCACA	10	0	0	0	2	1	0	3	0	2	3	0	0	0	0	0	0	0
GTCACAATTGTTAAACAATTTTTTAG_GTATTAAAATTAAAAATAATTGCACA	3	1	2	2	4	2	0	1	1	1	2	1	0	0	0	0	0	0
TTAGAAATACAAAAAACGATTCTAGC_GTATTAAAATTAAAAATAATTGCACA	9	0	0	1	0	0	0	2	0	7	3	2	0	0	0	0	0	0
GAAAAAACCTTAAAAGCTCTTATCCA_GTATTAAAATTAAAAATAATTGCACA	12	1	3	0	2	1	0	4	0	0	0	0	0	0	0	0	0	0
TAGGCAAAGTCTAACCTAGTTGTCAT_GTATTAAAATTAAAAATAATTGCACA	3	1	1	4	4	1	1	0	1	2	0	2	0	0	0	0	0	0
GAATAAAAGTAAAAATGATTTTGTTC_GTATTAAAATTAAAAATAATTGCACA	18	12	14	34	5	5	7	44	11	77	107	76	0	16	0	4	15	3
CAACCAATACACAAAGCTATTTTAAA_GTATTAAAATTAAAAATAATTGCACA	4	0	5	2	1	2	0	1	0	3	4	4	0	0	0	0	0	0
ACGCTAAACTCCAACTCCTTTTTGAA_GTATTAAAATTAAAAATAATTGCACA	7	0	2	1	3	1	1	3	0	2	1	2	0	0	0	0	0	0
TTAGTAATCCAGAAGTATTTTGCATA_GTATTAAAATTAAAAATAATTGCACA	3	0	1	2	1	0	1	4	0	3	3	2	0	0	0	0	0	0
GCTTCAACTAACAATTAGTTTTTTAG_GTATTAAAATTAAAAATAATTGCACA	13	0	2	4	3	4	0	1	0	1	1	2	0	0	0	0	0	0
TCATAAAAATTAAATACTTTTCCCTA_GTATTAAAATTAAAAATAATTGCACA	20	0	1	0	2	2	0	0	0	2	1	2	0	0	0	0	0	0
TAATTAATACAAAAATTTCTTATCAA_GTATTAAAATTAAAAATAATTGCACA	3	0	0	0	0	0	0	0	0	0	0	0	0	0	0	0	0	0
AAAGAAAAAGACAATCTCATTAGTTC_GTATTAAAATTAAAAATAATTGCACA	11	3	1	8	5	2	0	2	0	5	8	0	0	0	0	0	0	0
ATCTCAAAAGAAAAATTCGTTGTCAA_GTATTAAAATTAAAAATAATTGCACA	7	0	0	3	0	1	1	3	0	2	2	3	0	1	0	0	0	0
CTAACAAGCAGTAATTTGGTTTGATG_GTATTAAAATTAAAAATAATTGCACA	12	2	1	3	1	1	0	4	1	1	1	0	0	0	0	0	0	0
TTAGCAAGGTTTAAGTATCTTATGGA_GTATTAAAATTAAAAATAATTGCACA	4	0	0	1	0	0	0	0	1	5	4	7	0	0	0	0	0	0
GTTAAAACCTTCAATTATGTTAGTCG_GTATTAAAATTAAAAATAATTGCACA	31	3	2	4	5	6	7	13	3	8	8	4	0	1	0	0	0	0
CAATAAAGACATAACGATATTGTAAA_GTATTAAAATTAAAAATAATTGCACA	4	0	2	2	5	1	0	2	1	3	3	2	0	0	0	0	1	0
CTCTCAATATCTAAGAGTTTTGGGTG_GTATTAAAATTAAAAATAATTGCACA	13	0	2	2	2	2	1	3	0	9	7	5	0	1	0	0	1	0
GAGCTAACTTAAACCAATTGTTGG_GTATTAAAATTAAAAATAATTGCACA	10	0	7	3	4	4	2	2	2	5	7	5	0	0	0	0	1	0
AAATAAATCTTAAAACGTGTTCTTCT_GTATTAAAATTAAAAATAATTGCACA	11	0	1	3	3	2	1	1	0	4	3	3	0	1	0	0	0	0
AAGTGAACTTAAAACCCGTTTGTCTG_GTATTAAAATTAAAAATAATTGCACA	34	1	4	6	6	5	2	3	3	4	5	4	0	0	0	0	0	0
CTACAAAATGGCAATCTTTTTTGTCC_GTATTAAAATTAAAAATAATTGCACA	9	0	0	0	1	0	1	0	0	1	0	0	0	0	0	0	0	0
TAGAAAAGAGGTAAAGATATTATCTT_GTATTAAAATTAAAAATAATTGCACA	6	1	1	2	0	0	0	0	1	2	2	1	0	0	0	0	0	0
TAAGCAACGTAGAAGTCCTTTCTGTC_GTATTAAAATTAAAAATAATTGCACA	7	0	1	0	1	1	2	2	0	0	0	0	0	0	0	0	0	0
TTATTAATTAAAAACGTGTTTAGAGA_GTATTAAAATTAAAAATAATTGCACA	1	0	0	0	0	0	0	0	0	0	0	0	0	0	0	0	0	0
CTTCAAAACGTTAAACACTTTGCAAT_GTATTAAAATTAAAAATAATTGCACA	37	0	5	10	8	1	2	4	4	6	2	7	0	2	0	0	0	0
CGAGAAACGTATAATAAAATTGCGGG_GTATTAAAATTAAAAATAATTGCACA	21	0	2	5	4	2	1	6	0	0	1	1	0	0	0	0	0	0
GTAAAAAAACTGAAATTGATTGCGAT_GTATTAAAATTAAAAATAATTGCACA	8	3	1	7	3	2	2	4	1	3	2	1	0	0	0	0	0	0
CCTACAAGGAGCAATCCATTTGGTAT_GTATTAAAATTAAAAATAATTGCACA	15	2	3	4	3	2	4	5	0	5	3	3	0	0	0	0	0	0
CACTTAATTTAGAAAAATCTTTGTTT_GTATTAAAATTAAAAATAATTGCACA	7	0	0	0	0	0	0	0	0	1	1	0	0	0	0	0	0	0
GCAACAACAATTAAATCTATTGATAT_GTATTAAAATTAAAAATAATTGCACA	6	0	1	0	0	1	0	0	0	0	2	3	0	1	0	0	0	0
AAATGAAGCTTTAAGCATTCGTAA_GTATTAAAATTAAAAATAATTGCACA	8	0	0	0	2	1	1	3	0	2	3	2	0	0	0	0	0	0
CATCCAAAGCCAAATTTGGTTAATGT_GTATTAAAATTAAAAATAATTGCACA	13	1	4	3	3	4	1	5	0	3	1	1	0	1	0	0	0	0
CGTATAAGAATTAAGCTTATTTAGGT_GTATTAAAATTAAAAATAATTGCACA	3	0	2	0	1	0	0	2	0	2	3	0	0	0	0	0	0	0
GGTGTAATTCTGAATGTCTTTGCGAC_GTATTAAAATTAAAAATAATTGCACA	5	0	0	2	0	1	1	1	0	1	1	3	0	0	0	0	0	0
ACATAAAACTGTAACTTAATTTTAAA_GTATTAAAATTAAAAATAATTGCACA	2	0	0	0	0	0	0	1	0	0	0	0	0	0	0	0	0	0
GGACTAACTCGTAATCATATTTTGCA_GTATTAAAATTAAAAATAATTGCACA	16	2	3	12	9	7	0	7	2	5	9	9	1	1	0	0	0	0
TACTAAATGTCAAAGTACGTTGGGCG_GTATTAAAATTAAAAATAATTGCACA	27	2	3	5	2	5	3	5	0	2	10	6	0	0	0	0	0	0
GCTTCAATACGAAATCAGCTTGTTAG_GTATTAAAATTAAAAATAATTGCACA	10	0	3	4	0	1	1	1	0	1	6	4	0	0	0	0	0	0
CGAGAAAATTTCAACCTTCTTGAGTA_GTATTAAAATTAAAAATAATTGCACA	14	0	4	4	2	0	0	1	0	1	1	0	1	0	0	0	0	0
TTTTGAACTTCTAACGAGATTATATT_GTATTAAAATTAAAAATAATTGCACA	6	0	0	1	2	0	0	0	0	1	4	1	0	0	0	0	0	0
TGCGGAAACCTCAAGCACTTTCTGGG_GTATTAAAATTAAAAATAATTGCACA	2	0	0	1	3	1	2	3	0	0	0	0	0	0	0	0	0	0
GTTTGAACATCCAAGCACTTTCATCC_GTATTAAAATTAAAAATAATTGCACA	13	1	1	1	2	1	0	2	0	0	2	1	0	0	0	0	0	0
CGACAAATCCTCAAAACAATTACATT_GTATTAAAATTAAAAATAATTGCACA	11	0	1	2	2	3	1	1	0	1	5	6	0	2	0	0	0	0
CATGAAATATGCAAGGACGTTGGCTT_GTATTAAAATTAAAAATAATTGCACA	8	2	3	2	3	0	3	3	3	2	3	4	0	0	0	0	0	0
AAAAAAAGATAAAACGTAATTAAGAG_GTATTAAAATTAAAAATAATTGCACA	23	2	4	7	5	4	4	5	1	2	10	7	0	0	0	0	0	0
GGCACAAGACGTAATTGTGTTCAATT_GTATTAAAATTAAAAATAATTGCACA	5	0	1	7	0	1	1	1	0	2	3	1	0	0	0	0	0	0
TATCGAACAGATAAAACCATTCGGGA_GTATTAAAATTAAAAATAATTGCACA	6	3	1	7	2	2	3	0	1	2	2	5	0	0	0	0	0	0
AATCTAACCGGAAACGTGATTTGGTC_GTATTAAAATTAAAAATAATTGCACA	6	1	2	5	0	2	2	4	0	3	0	2	0	0	0	0	0	0
GCTAAAATGCCAAAGTCGTTTCTATC_GTATTAAAATTAAAAATAATTGCACA	25	2	8	10	9	4	0	3	1	10	9	8	0	0	0	0	0	0
CAAATAATTGTAAATTGGATTAGTCC_GTATTAAAATTAAAAATAATTGCACA	21	1	2	8	2	1	1	4	1	5	1	3	0	1	0	0	0	0
CGCACAAAGTGAAACGAATTTTTCAC_GTATTAAAATTAAAAATAATTGCACA	41	4	10	12	10	9	2	6	5	4	8	6	0	0	0	0	0	0
GGGAAAATGGTTAAACAGTTTCTAAG_GTATTAAAATTAAAAATAATTGCACA	7	0	2	2	2	0	3	2	0	0	0	1	0	0	0	0	0	0
CATTAAACTAAAAATATTTTTGTTCT_GTATTAAAATTAAAAATAATTGCACA	2	0	0	0	0	0	0	0	0	0	0	0	0	0	0	0	0	0
GCTCGAATTACGAAAGGTCTTGGTGT_GTATTAAAATTAAAAATAATTGCACA	14	0	0	2	2	0	0	0	2	0	1	0	0	0	0	0	0	0
TAAACAATCGAAAAAGCTTTTTCATA_GTATTAAAATTAAAAATAATTGCACA	10	1	1	4	3	1	1	1	1	2	2	1	0	0	0	0	0	0
TCAACAATCCCAAAAATTTTTATTTC_GTATTAAAATTAAAAATAATTGCACA	14	0	3	1	1	0	0	2	0	0	1	0	0	0	0	0	0	0
GTTCAAATACTGAATTTTTTTCAGCG_GTATTAAAATTAAAAATAATTGCACA	6	2	2	5	1	0	2	1	1	1	5	2	0	0	0	0	0	0
GATCCAACTCGAAAACTGGTTTTCAT_GTATTAAAATTAAAAATAATTGCACA	20	2	6	2	5	2	4	5	0	3	2	1	0	0	0	0	0	0
TAACAAAACAAGAATCATATTTGGAA_GTATTAAAATTAAAAATAATTGCACA	16	1	0	0	1	1	0	0	1	2	1	1	0	0	0	0	0	0
AATAAAAGTAAAAATACACTTTAACT_GTATTAAAATTAAAAATAATTGCACA	4	0	0	0	0	0	1	0	0	2	2	0	0	0	0	0	0	0
TGAAAAAGCTTTAATACAGCTTCATTT_GTATTAAAATTAAAAATAATTGCACA	19	1	2	5	6	1	4	6	0	3	4	4	0	0	0	0	0	0
TTTGAAACAAACAAGTGAATTAGTGT_GTATTAAAATTAAAAATAATTGCACA	10	0	3	0	2	0	1	2	0	1	1	3	0	0	0	0	0	0
TTCAAAATGCACAATCATTTTTGTTG_GTATTAAAATTAAAAATAATTGCACA	2	0	0	1	0	0	0	2	0	0	6	2	0	0	0	0	0	0
TCCATAAGTTGCAAGTCCCTTCTATG_GTATTAAAATTAAAAATAATTGCACA	14	1	5	5	5	5	1	10	1	4	8	7	0	0	0	1	0	0
TATAAAACGTGGAAGGCGGTTCGGTT_GTATTAAAATTAAAAATAATTGCACA	6	3	1	3	5	1	2	0	0	4	1	0	0	0	0	0	0	0
CTTTAAACATGGAAAGATGTTAGTGC_GTATTAAAATTAAAAATAATTGCACA	15	0	2	3	0	1	1	0	0	0	6	6	0	1	0	0	0	0
GTTTAAACCCGGAAAGTCATTCGTAA_GTATTAAAATTAAAAATAATTGCACA	3	0	0	2	0	0	0	0	0	0	1	0	0	0	0	0	0	0
AACTAAATGAGAAACGATATTGTCCA_GTATTAAAATTAAAAATAATTGCACA	17	0	1	2	3	0	2	3	0	0	2	1	0	0	0	0	0	0
AGAACAAAAGGAAATATTGTTTGAGC_GTATTAAAATTAAAAATAATTGCACA	53	2	15	12	17	4	2	17	1	17	15	10	1	3	0	0	0	0
ATTATAAACGCAAATAGAATTTAAGG_GTATTAAAATTAAAAATAATTGCACA	7	0	0	0	2	0	1	0	0	0	0	0	0	0	0	0	0	0
GGGGGAAGGGGCAAGGGGATTGGCGG_GTATTAAAATTAAAAATAATTGCACA	10	1	0	0	0	0	0	0	0	0	0	2	0	0	0	0	0	0
TCAGCAATTTAAAAGTTTATTCAGAA_GTATTAAAATTAAAAATAATTGCACA	14	1	7	4	3	1	0	2	1	2	2	2	0	1	0	0	0	0
CACACAAGTCCTAATTTCATTCGTTC_GTATTAAAATTAAAAATAATTGCACA	7	0	2	2	0	2	1	1	1	0	0	0	0	0	0	0	0	0
ATCCCAAAGAACAAGGAGGTTGGGCG_GTATTAAAATTAAAAATAATTGCACA	5	0	0	0	0	0	0	0	0	0	0	0	0	0	0	0	0	0
ATAGGAACGGTTAATGTTCTTCGATA_GTATTAAAATTAAAAATAATTGCACA	11	1	2	9	0	0	1	3	1	5	3	6	0	2	0	0	0	0
TAGACAAACTACAACATGCTTGAGGG_GTATTAAAATTAAAAATAATTGCACA	4	0	0	4	3	2	0	4	0	1	4	1	0	0	0	0	0	0
ACGCCAATGAAAAAGGGTCTTCCCGT_GTATTAAAATTAAAAATAATTGCACA	2	0	1	0	0	0	0	0	0	0	0	0	0	0	0	0	0	0
AGGAGAAAAATTAATCCTTTTTATAC_GTATTAAAATTAAAAATAATTGCACA	3	0	1	1	0	1	0	1	0	0	1	0	0	0	0	0	0	0
TCTACAATTTCAAATTACCTTCATAA_GTATTAAAATTAAAAATAATTGCACA	1	0	0	0	0	0	0	0	0	0	0	0	0	0	0	0	0	0
CGGTAAACTGTAAATGAAGTTTTCGC_GTATTAAAATTAAAAATAATTGCACA	3	0	1	2	1	1	0	4	1	1	1	2	0	1	0	0	0	0
AGATGAAACTGCAATATTCTTTTGTT_GTATTAAAATTAAAAATAATTGCACA	2	2	0	0	1	0	0	0	0	0	0	0	0	0	0	0	0	0
TGGTCAATAGGGAAGGGTGTTCCGGG_GTATTAAAATTAAAAATAATTGCACA	8	1	1	0	2	1	1	2	0	0	0	2	0	0	0	0	0	0
TTTTTAAGGTTAAAGGCATTTACTAA_GTATTAAAATTAAAAATAATTGCACA	8	1	4	3	3	1	1	3	1	3	4	4	0	0	0	0	0	0
GTAACAAGATCCAAGTGGCTTGGTTT_GTATTAAAATTAAAAATAATTGCACA	16	4	7	6	1	4	3	8	1	3	4	1	0	0	0	0	1	0
AATAAAATTTCAAATATTTTTGCTGT_GTATTAAAATTAAAAATAATTGCACA	10	1	4	5	3	2	0	2	1	5	1	4	0	0	0	0	0	0
TTCGTAAATAGAAATAATATTTTCCG_GTATTAAAATTAAAAATAATTGCACA	2	1	1	0	1	2	1	0	1	0	4	0	0	0	0	0	0	0
CATAAAACTCGGAAAGACATTGGGAG_GTATTAAAATTAAAAATAATTGCACA	14	1	1	1	1	4	2	6	0	1	3	2	0	0	0	0	0	0
CCCACAACCTGCAATCTACTTTCACT_GTATTAAAATTAAAAATAATTGCACA	4	1	1	1	2	3	0	0	0	2	0	0	0	0	0	0	0	0
GCCTAAACTCGAAAACGTTTTATCTT_GTATTAAAATTAAAAATAATTGCACA	3	0	0	1	0	0	1	2	0	2	1	1	0	0	0	0	0	0
TACACAATAAATAAAGAAGTTTCATA_GTATTAAAATTAAAAATAATTGCACA	10	0	4	2	1	1	2	2	0	1	2	0	0	0	0	0	0	0
GTAAAAATCCATAACCTTTTTGTTTA_GTATTAAAATTAAAAATAATTGCACA	3	0	0	1	0	0	1	1	0	1	2	0	0	0	0	0	0	0
GAACAAAGTCTTAATCTAGTTGCGCA_GTATTAAAATTAAAAATAATTGCACA	3	1	0	1	0	1	1	1	0	1	0	0	0	0	0	0	0	0
AAGTAAATTGAGAAGTGTTTTTCATA_GTATTAAAATTAAAAATAATTGCACA	10	0	2	3	3	2	1	3	1	1	1	0	0	0	0	0	0	0
GTGCTAAAGTGTAATTTACTTTGTGG_GTATTAAAATTAAAAATAATTGCACA	13	2	1	3	3	3	4	10	0	4	14	2	1	2	0	0	1	0
CACTGAAAGTGCAAAAATCTTACAGG_GTATTAAAATTAAAAATAATTGCACA	16	0	1	6	4	1	2	2	1	3	1	4	0	1	0	0	0	0
AAGACAAATACAAAGTTTCTTTAAAT_GTATTAAAATTAAAAATAATTGCACA	2	0	0	0	1	0	0	2	0	0	1	0	0	0	0	0	0	0
ACCTCAATGATTAAGCTTTTTAGTAG_GTATTAAAATTAAAAATAATTGCACA	9	1	2	4	2	0	1	4	2	5	2	1	0	0	0	0	1	0
AATCAAATTATTAATCAGGTTTAAAT_GTATTAAAATTAAAAATAATTGCACA	1	0	0	2	0	0	0	1	0	0	0	0	0	0	0	0	0	0
ACTCGAAGGCCAAATATCGTTTATTG_GTATTAAAATTAAAAATAATTGCACA	27	7	10	8	10	5	0	3	0	7	9	11	0	0	0	0	0	0
TAAATAAAAAACAACGTTATTAGTGT_GTATTAAAATTAAAAATAATTGCACA	9	2	1	1	3	2	0	1	2	1	6	1	0	0	0	0	0	0
TTATGAACATTCAAGACATTTATTTT_GTATTAAAATTAAAAATAATTGCACA	19	1	1	3	1	1	1	0	0	4	6	2	0	0	0	0	0	0
TACTTAAATCCAAAAGATCTTTGGCA_GTATTAAAATTAAAAATAATTGCACA	2	2	1	0	0	0	0	0	0	2	0	1	0	0	0	0	0	0
CTGCTAACGGTTAATCTATTTTTCAG_GTATTAAAATTAAAAATAATTGCACA	3	0	1	2	0	1	0	1	0	0	0	0	0	0	0	0	0	0
ACAAAAAAGGCAAAGGCCGTTAAATC_GTATTAAAATTAAAAATAATTGCACA	5	0	2	0	1	0	0	0	0	1	0	1	0	0	0	0	0	0
AATCGAAGTAAGAAAAACTTTCTCGT_GTATTAAAATTAAAAATAATTGCACA	12	0	3	2	2	0	3	1	1	1	6	3	0	0	0	0	1	0
CTAGCAATCGTCAACCGGGTTACGAA_GTATTAAAATTAAAAATAATTGCACA	6	0	2	3	0	0	1	1	1	3	1	2	0	0	0	0	0	0
TCACCAAAGAATAATGGTGTTGTAAT_GTATTAAAATTAAAAATAATTGCACA	4	0	0	0	0	0	0	0	0	0	0	0	0	0	0	0	0	0
TCGAGAAGGTTTAAAATTCTTTTCTT_GTATTAAAATTAAAAATAATTGCACA	7	0	0	2	0	0	0	1	0	2	0	2	0	0	0	0	0	0
CAGAGAAAGGCTAATTCGTTTTTTTA_GTATTAAAATTAAAAATAATTGCACA	6	1	2	2	0	0	0	2	1	3	9	3	0	0	0	0	0	0
CACGCAAGATTGAAACAGATTTCTCT_GTATTAAAATTAAAAATAATTGCACA	16	1	6	5	3	2	0	5	0	5	5	5	0	0	0	0	0	0
TTCCCAAAATGAAAGCTCGTTTTGAT_GTATTAAAATTAAAAATAATTGCACA	10	0	1	3	1	2	3	1	2	1	0	0	0	1	0	0	0	0
TCTAGAAACCTAAACCTGTTTGCCAG_GTATTAAAATTAAAAATAATTGCACA	5	0	0	1	0	0	0	0	0	0	4	1	0	0	0	0	0	0
TCTTTAAATTTTAATGAGTTTCAGAT_GTATTAAAATTAAAAATAATTGCACA	4	1	2	0	0	0	0	1	0	0	0	0	0	0	0	0	0	0
AAGGAAATTCAGAAGCTCATTGCTCT_GTATTAAAATTAAAAATAATTGCACA	1	0	0	0	0	0	0	0	0	0	1	1	0	0	0	0	0	0
ATTTTAATATGCAAACCATTTTTCATT_GTATTAAAATTAAAAATAATTGCACA	4	1	1	3	1	0	0	6	0	2	5	2	0	0	0	0	1	0
TACAGAATAAAAAAAGCCTTGTTTG_GTATTAAAATTAAAAATAATTGCACA	1	0	0	0	0	0	0	0	0	0	1	0	0	0	0	0	0	0
CGTATAAGTTGCAAGTAATTTATAAC_GTATTAAAATTAAAAATAATTGCACA	4	0	0	0	0	0	0	0	0	0	0	0	0	0	0	0	0	0
AATCGAAAACACAAGGGATTTTAGGG_GTATTAAAATTAAAAATAATTGCACA	1	0	0	0	1	1	0	2	0	0	2	0	0	0	0	0	0	1
TATCCAAGTAATAAGGCGTTTTGGCA_GTATTAAAATTAAAAATAATTGCACA	4	0	1	2	4	3	0	0	0	0	1	1	0	0	0	0	0	0
CGCGAAAGGGAAAACATGATTTCAAT_GTATTAAAATTAAAAATAATTGCACA	8	1	5	2	5	2	3	4	0	1	0	0	0	0	0	1	0	0
TTAAAAAAATGGAAAAGGTTTATTAC_GTATTAAAATTAAAAATAATTGCACA	1	0	1	0	0	0	0	1	0	0	0	0	0	0	0	0	0	0
ACTGTAAGCGCCAACTTAGTTTTTCT_GTATTAAAATTAAAAATAATTGCACA	6	0	0	3	0	0	0	0	0	0	0	0	0	0	0	0	0	0
AAAGGAAAAAAAAAACACTGTTCTAGA_GTATTAAAATTAAAAATAATTGCACA	1	0	1	0	0	0	0	0	0	0	0	0	0	0	0	0	0	0
TATATAATGGCAAAATCAGTTTTCTT_GTATTAAAATTAAAAATAATTGCACA	5	2	0	1	0	0	0	5	1	1	2	0	0	0	0	0	0	0
GCTAGAATTTGAAAACGAGTTAAGAG_GTATTAAAATTAAAAATAATTGCACA	8	1	3	4	6	2	1	1	0	7	2	1	0	1	0	0	0	0
AGAACAATCATTAAGTACGTTTTGGA_GTATTAAAATTAAAAATAATTGCACA	10	2	4	9	1	3	1	3	2	3	4	4	0	0	0	0	0	0
GCTTAAATCTGTAAATCCTTTGATAT_GTATTAAAATTAAAAATAATTGCACA	3	0	0	1	1	3	1	2	0	0	0	0	0	0	0	0	0	0
GCAGGAAGCCACAAATAGGTTAGGCC_GTATTAAAATTAAAAATAATTGCACA	13	0	1	1	0	0	0	1	0	2	0	1	0	0	0	1	0	0
CCAATAATGTGGAATTGGATTACAGT_GTATTAAAATTAAAAATAATTGCACA	10	0	3	3	0	0	0	3	0	2	1	1	0	0	0	0	0	0
GGCACAAATGGGAACAGGCTTTGCCC_GTATTAAAATTAAAAATAATTGCACA	14	0	1	0	0	1	0	1	0	1	2	0	0	0	0	0	0	0
ATCTTAAATCCTAAGTGTCTTGTAAG_GTATTAAAATTAAAAATAATTGCACA	16	3	11	6	6	4	2	3	1	3	3	3	0	0	0	0	0	0
CCGGGAAAGTCGAACATTATTGGCTG_GTATTAAAATTAAAAATAATTGCACA	9	1	0	0	3	0	1	1	0	0	0	0	0	0	0	0	0	0
GACCCAAACCTTAACAGCATTCTTGT_GTATTAAAATTAAAAATAATTGCACA	15	0	2	4	5	0	1	2	1	0	0	1	0	0	0	0	0	0
CATTAAATAACCAAGGTATTTGCCAC_GTATTAAAATTAAAAATAATTGCACA	5	0	0	4	2	2	2	1	1	6	6	5	0	0	0	0	0	0
GGTGAAACACCGAAAGGCGTTGTGAT_GTATTAAAATTAAAAATAATTGCACA	7	1	0	2	0	0	1	3	2	3	0	1	0	0	0	0	0	0
TCACCAAGGGGAAACCGCTTTTTTTG_GTATTAAAATTAAAAATAATTGCACA	21	0	2	0	4	0	0	2	0	2	3	2	0	0	0	0	0	0
GTTGAAACGTACAAGATTATTTATAA_GTATTAAAATTAAAAATAATTGCACA	1	0	0	1	0	0	0	0	0	0	1	1	0	0	0	0	0	0
ATGAGAATTTACAATATTGTTGTCAG_GTATTAAAATTAAAAATAATTGCACA	9	0	5	0	1	2	0	4	1	2	4	4	0	0	0	0	0	0
TGCTAAAACGGAAAGGAACTTTTTAC_GTATTAAAATTAAAAATAATTGCACA	11	5	6	7	5	3	3	5	0	4	4	3	0	1	0	0	0	0
AACGAAAACGAAAAAGTTATTTGTTG_GTATTAAAATTAAAAATAATTGCACA	25	0	6	10	9	4	0	2	0	4	4	1	0	1	0	0	0	0
TTAGCAAATCAAAAGGTGTTTTTTGA_GTATTAAAATTAAAAATAATTGCACA	4	1	0	0	3	1	1	6	0	1	2	1	1	0	0	0	0	0
AAGACAACCTCTAATTTACTTTGCCG_GTATTAAAATTAAAAATAATTGCACA	9	1	1	3	3	0	0	1	1	4	3	1	0	0	0	0	0	0
GTTAGAAATATTAAATGTTTTATATG_GTATTAAAATTAAAAATAATTGCACA	3	0	0	0	0	0	0	0	0	0	0	0	0	0	0	0	0	0
ACATTAAGAATCAATCCTCTTTGTAG_GTATTAAAATTAAAAATAATTGCACA	11	1	2	2	5	1	2	3	1	6	4	2	0	0	0	0	0	0
CTGAAAAAATGGAAGTTGGTTTGTCG_GTATTAAAATTAAAAATAATTGCACA	11	0	0	2	1	2	1	3	1	2	2	0	0	1	0	1	0	0
ATGTGAAGGGACAAGTTCGTTTAGAT_GTATTAAAATTAAAAATAATTGCACA	12	3	4	1	2	2	1	3	1	7	5	4	1	0	0	0	0	0
ATACTAACGTCAAATTTCGTTTTGGC_GTATTAAAATTAAAAATAATTGCACA	1	1	0	5	0	2	0	0	0	2	2	3	0	1	0	0	0	0
AGATAAATGTTGAAGCCATTTACCAA_GTATTAAAATTAAAAATAATTGCACA	11	0	1	2	2	0	1	0	2	1	2	0	0	0	0	0	0	0
TATTAAATTACTAATTAGTTTGGTCT_GTATTAAAATTAAAAATAATTGCACA	8	1	1	5	0	1	1	2	0	6	6	4	0	0	0	0	0	0
TTGGCAAACGGGAATACACTTGCATT_GTATTAAAATTAAAAATAATTGCACA	10	0	0	1	3	1	1	3	0	4	2	1	0	1	0	0	0	0
AACGTAACCTTCAACGTAGTTTTAGG_GTATTAAAATTAAAAATAATTGCACA	17	0	2	2	2	0	2	5	0	2	2	5	0	1	0	0	0	0
TGTCCAAGCAGTAACTTCGTTGAGGG_GTATTAAAATTAAAAATAATTGCACA	6	2	1	4	0	0	2	4	1	2	2	0	0	0	0	0	1	0
AGCCGAACACCTAACATCTTTCCGCG_GTATTAAAATTAAAAATAATTGCACA	5	1	0	0	0	0	0	0	0	0	0	0	0	0	0	0	0	0
ATATCAACTGAGAAGCCATTTACGAT_GTATTAAAATTAAAAATAATTGCACA	16	1	2	4	5	4	1	7	0	5	6	7	0	0	0	0	0	0
AAACTAATATCGAACTTATTTACTTA_GTATTAAAATTAAAAATAATTGCACA	2	0	1	0	1	0	0	1	0	0	0	0	0	0	0	0	0	0
AAGACAACTTATAATATTCTTATCGT_GTATTAAAATTAAAAATAATTGCACA	4	0	0	3	2	1	1	1	0	1	2	3	0	0	0	0	0	0
TTCTGAATCATAAATAAACTTCTGGG_GTATTAAAATTAAAAATAATTGCACA	8	1	1	0	0	0	0	0	0	0	0	0	0	0	0	0	0	0
ATGAAAAAGGATAAGTATTTTTCTAG_GTATTAAAATTAAAAATAATTGCACA	4	0	0	0	0	0	0	0	0	0	2	0	0	0	0	0	0	0
CAATTAAGTACGAAATAATTTTAAAA_GTATTAAAATTAAAAATAATTGCACA	2	0	1	1	1	0	0	0	0	1	1	0	0	0	0	0	0	0
ACCACAAATATGAAGGATGTTTTATT_GTATTAAAATTAAAAATAATTGCACA	5	0	3	0	2	1	1	3	0	0	0	0	0	0	0	0	0	0
CCGGGAAACTATAACCTTGTTACGGT_GTATTAAAATTAAAAATAATTGCACA	1	1	0	0	1	2	0	1	0	0	0	1	0	0	0	0	0	0
AAGCCAACTTAGAAACGAGTTGTACA_GTATTAAAATTAAAAATAATTGCACA	14	3	2	7	5	5	2	3	1	2	2	4	0	0	0	0	0	0
GATCCAACCATAAAAAATGTTCTTTT_GTATTAAAATTAAAAATAATTGCACA	12	0	0	0	0	1	0	0	0	1	1	0	0	0	0	0	0	0
CAGCGAACTGGGAAAAGTGTTCGGGT_GTATTAAAATTAAAAATAATTGCACA	2	0	0	0	1	0	0	1	0	0	0	0	0	0	0	0	0	0
TAACGAACTGGTAATAGGGTTAGGCC_GTATTAAAATTAAAAATAATTGCACA	10	2	2	3	8	0	1	2	0	2	1	2	0	0	0	0	0	0
TGTCAAAAACACAATTCTGTTTCACC_GTATTAAAATTAAAAATAATTGCACA	2	0	1	0	0	1	0	0	0	0	0	0	0	0	0	0	0	0
AGAAAAAGCATGAAGGTTATTAGCCC_GTATTAAAATTAAAAATAATTGCACA	12	0	1	1	1	1	1	0	0	0	0	0	0	0	0	0	0	0
GGATCAAGGCGTAAACGTTTTTACAA_GTATTAAAATTAAAAATAATTGCACA	7	0	1	2	2	0	0	1	2	1	0	0	0	0	0	0	0	0
ATCCCAAGGCGAAAACTCATTGCGTT_GTATTAAAATTAAAAATAATTGCACA	7	0	1	4	4	1	0	4	0	2	3	1	0	1	1	0	0	0
GAAAGAAGGTCTAATTGTTTTTACGT_GTATTAAAATTAAAAATAATTGCACA	16	2	6	4	7	1	2	5	1	2	7	3	0	0	0	0	1	0
CAAGAAACCAGCAAGCCGATTTGACT_GTATTAAAATTAAAAATAATTGCACA	41	4	7	5	6	6	3	5	2	12	9	6	1	1	0	0	0	0
CCACTAACAAAAAAAAATTTTCCCAA_GTATTAAAATTAAAAATAATTGCACA	2	0	0	0	0	0	1	0	0	0	0	0	0	0	0	0	0	0
CTCCTAATGTACAAAGTCTTTGTTCT_GTATTAAAATTAAAAATAATTGCACA	2	1	3	1	4	0	1	3	0	1	1	0	0	0	0	0	0	0
CCTTCAAGTGCGAATTGGCTTTGCAT_GTATTAAAATTAAAAATAATTGCACA	39	2	5	10	8	5	1	6	3	10	9	2	0	1	0	0	1	0
GGTTAAAGAACTAAAAAGTTTACCCG_GTATTAAAATTAAAAATAATTGCACA	5	0	1	3	4	0	0	1	1	2	6	2	0	1	0	0	0	0
GACAGAACTATAAACTTATTTCGGGC_GTATTAAAATTAAAAATAATTGCACA	9	1	3	5	2	2	3	1	0	2	2	2	0	0	0	0	0	0
GGCCCAAGTCTCAAATTCGTTTGGGC_GTATTAAAATTAAAAATAATTGCACA	31	0	7	8	7	5	5	3	2	1	3	3	0	0	0	0	0	0
CGACTAATATGTAATTCGCTTCCGTC_GTATTAAAATTAAAAATAATTGCACA	13	0	0	0	2	0	0	2	0	1	2	2	0	0	0	0	0	0
GGACTAATTTCGAAAACAGTTCGGGG_GTATTAAAATTAAAAATAATTGCACA	1	1	1	0	0	1	0	0	0	0	0	0	0	0	0	0	0	0
ATGCAAACACAAAAATATTTTTAGAA_GTATTAAAATTAAAAATAATTGCACA	4	0	0	0	0	1	0	0	0	0	0	0	0	0	0	0	0	0
TCCGGAAAGTATAAACGTTTTTTTGG_GTATTAAAATTAAAAATAATTGCACA	17	1	7	3	5	3	0	3	0	2	1	2	0	0	0	0	0	0
TCCTAAATTTCCAAGTACGTTCCGAC_GTATTAAAATTAAAAATAATTGCACA	5	0	1	1	2	0	0	0	0	0	4	0	0	0	0	0	0	0
CATAGAAGAGCCAAATGAGTTGGAGT_GTATTAAAATTAAAAATAATTGCACA	4	0	0	3	2	1	0	0	0	2	3	0	0	0	0	0	0	0
AAACGAATAGGAAAGTAACTTAAATA_GTATTAAAATTAAAAATAATTGCACA	6	0	1	1	2	0	0	2	0	0	4	2	0	0	0	0	0	0
CTTAGAACGCGAAACTTCGTTAAATG_GTATTAAAATTAAAAATAATTGCACA	2	0	0	0	1	0	1	0	0	1	1	0	0	0	0	0	0	0
CATAAAACACTGAAGTATATTTTCGA_GTATTAAAATTAAAAATAATTGCACA	4	0	2	3	1	0	0	1	0	4	0	0	0	0	0	0	0	0
ACTTTAATGTTTAATTGGGTTCTAAG_GTATTAAAATTAAAAATAATTGCACA	4	0	3	2	7	0	0	1	0	1	3	0	0	0	0	0	0	0
ACTCAAAAGCAAAAGCACGTTACCTT_GTATTAAAATTAAAAATAATTGCACA	6	0	2	4	4	4	2	1	2	6	4	6	0	0	0	0	0	0
TTTTGAACTTGCAACCCGATTATCGA_GTATTAAAATTAAAAATAATTGCACA	8	2	0	1	1	0	1	3	0	1	3	0	0	0	0	0	0	0
TACTTAATGCATAAAGTCTTTTAATC_GTATTAAAATTAAAAATAATTGCACA	4	0	2	4	1	0	0	0	3	5	1	0	0	1	0	0	1	0
GTTGTAAAGTGGAATGGAATTATTCA_GTATTAAAATTAAAAATAATTGCACA	4	0	2	1	1	3	1	1	1	3	4	3	0	0	0	0	0	0
CGCTAAATACTTAAGAGAATTTTAAC_GTATTAAAATTAAAAATAATTGCACA	4	0	0	0	2	1	1	2	0	1	3	2	0	0	0	0	0	0
GGTAAAACAAATAATTCACTTGTTAA_GTATTAAAATTAAAAATAATTGCACA	10	1	1	1	2	0	0	3	0	7	0	4	0	0	0	0	0	0
TATAAAATATTTAAACTTGTTTGATT_GTATTAAAATTAAAAATAATTGCACA	8	0	3	3	2	1	0	2	0	4	1	4	0	0	0	0	0	0
TCTAAAAAACCTAAACCAATTGGAAT_GTATTAAAATTAAAAATAATTGCACA	2	0	0	2	1	0	2	1	0	0	0	1	0	0	0	0	0	0
CTTCAAAAACGTAACAGTGTTACAGC_GTATTAAAATTAAAAATAATTGCACA	7	0	0	4	2	0	0	0	0	1	6	1	0	0	0	0	0	0
AAGATAACCGGGAATGGGGTTGGCGG_GTATTAAAATTAAAAATAATTGCACA	14	1	2	4	4	2	3	3	1	3	4	2	0	0	0	0	0	0
CAACCAACAATCAAGTAGCTTGATAA_GTATTAAAATTAAAAATAATTGCACA	4	1	2	1	3	1	0	0	0	0	1	2	0	0	0	0	0	0
TCATCAATCAAAAAGCGCCTTCTTCA_GTATTAAAATTAAAAATAATTGCACA	1	0	0	0	0	0	0	0	0	0	0	0	0	0	0	0	0	0
ATTATAACGCTTAACTCGGTTAAAAA_GTATTAAAATTAAAAATAATTGCACA	11	1	0	4	0	2	0	4	0	3	5	1	0	0	0	0	0	0
CAGTGAACATAAAATACGATTTCCCT_GTATTAAAATTAAAAATAATTGCACA	1	0	0	0	0	0	0	0	0	0	0	0	0	0	0	0	0	0
AAAGGAATGCACAATGCGGTTGGTAG_GTATTAAAATTAAAAATAATTGCACA	11	0	3	8	2	1	1	5	3	5	7	2	0	1	0	0	0	0
TATTGAAGCTTAAATCTCTTTCAACC_GTATTAAAATTAAAAATAATTGCACA	35	0	3	8	2	5	0	2	0	7	5	1	0	0	0	0	0	0
AGACCAAAAAGAAAGGAATTTCGCGT_GTATTAAAATTAAAAATAATTGCACA	2	1	1	3	1	0	0	4	1	2	3	3	0	1	0	0	0	0
AATAAAAGACCAAAAGTCCTTGTCCG_GTATTAAAATTAAAAATAATTGCACA	1	0	0	0	0	0	0	0	0	0	0	0	0	0	0	0	0	0
GTACAAAATTAGAATGAGTTTTGGTT_GTATTAAAATTAAAAATAATTGCACA	26	3	2	7	10	4	2	8	0	9	9	0	1	0	0	0	1	0
ATCGAAAGCTCTAAGTAACTTTGTTA_GTATTAAAATTAAAAATAATTGCACA	15	2	0	1	4	4	0	2	0	2	2	2	0	0	0	0	1	0
GATGTAACAATTAACGTGCTTGACAA_GTATTAAAATTAAAAATAATTGCACA	13	2	5	2	1	4	0	4	1	1	1	3	0	1	0	0	0	0
TCCAGAATTAGTAATAGAATTGATAT_GTATTAAAATTAAAAATAATTGCACA	16	0	2	2	4	2	0	2	0	1	0	0	0	0	0	0	0	0
GCTGTAACATTAAATGAATTTTGCGG_GTATTAAAATTAAAAATAATTGCACA	27	1	1	4	3	2	1	5	1	3	6	3	0	0	0	0	0	0
AAATCAACGTCTAAAGACTTTTCATC_GTATTAAAATTAAAAATAATTGCACA	5	0	4	4	0	0	0	1	2	2	2	0	0	0	0	0	0	0
TTATGAATCGTTAATTGCCTTAGCTA_GTATTAAAATTAAAAATAATTGCACA	6	5	3	1	3	2	2	2	0	2	1	0	0	0	0	0	2	0
CAATTAATATAAAATGAAGTTATCAT_GTATTAAAATTAAAAATAATTGCACA	10	0	2	3	1	1	1	1	0	0	1	0	0	0	0	0	0	0
ATGCCAAGTCAGAACAAATTTCACCT_GTATTAAAATTAAAAATAATTGCACA	6	1	0	1	1	2	1	0	2	0	0	2	0	1	0	0	1	0
ACTAAAAGCTGGAAATGGTTTGTGGC_GTATTAAAATTAAAAATAATTGCACA	7	0	2	0	3	1	0	0	0	1	2	1	0	0	0	0	0	0
GCAATAAAGTCGAAAGCCATTGTACC_GTATTAAAATTAAAAATAATTGCACA	4	1	1	0	1	0	0	3	0	1	2	0	0	0	0	0	0	0
TACTCAAGGATTAAACTAATTAGGTT_GTATTAAAATTAAAAATAATTGCACA	7	0	0	3	2	1	1	2	0	3	1	3	0	0	1	0	0	0
GCCCTAAAGGACAATTGATTTATTTG_GTATTAAAATTAAAAATAATTGCACA	12	1	3	4	1	1	0	1	0	1	0	0	0	0	0	0	0	0
GTCCGAAACCTCAAGAGACTTGATAT_GTATTAAAATTAAAAATAATTGCACA	20	2	2	5	3	2	2	4	1	5	7	6	0	1	0	0	0	0
AGAGAAATACCCAAGCGCCTTCCCAT_GTATTAAAATTAAAAATAATTGCACA	19	0	3	1	1	0	1	5	0	1	2	1	0	0	0	0	0	0
CTAGTAACTTGCAATGGGGTTAAGGG_GTATTAAAATTAAAAATAATTGCACA	3	0	0	2	0	1	0	0	0	1	2	1	0	0	0	0	0	0
AATGAAAATGGAAATGGTGTTGGGCA_GTATTAAAATTAAAAATAATTGCACA	55	10	20	23	15	11	7	22	6	15	21	10	1	0	0	0	1	0
ACTGCAATATGGAAGCTGTTTGTAGC_GTATTAAAATTAAAAATAATTGCACA	13	2	1	2	3	2	1	1	1	3	5	0	0	1	0	0	0	0
AAACAAAGTCTAAAAGGGATTTCTAT_GTATTAAAATTAAAAATAATTGCACA	9	3	4	6	3	1	0	3	1	2	5	6	0	0	0	0	0	0
ATTATAAACTGCAATAGGATTTATAC_GTATTAAAATTAAAAATAATTGCACA	10	1	4	1	0	1	1	0	2	6	7	4	0	0	0	0	1	0
GGATGAACCAGTAATCGTGTTAGAGA_GTATTAAAATTAAAAATAATTGCACA	4	0	2	2	2	0	0	1	0	0	1	1	0	0	0	0	1	0
CAGGCAATTCGAAAACTCTTTCGCTG_GTATTAAAATTAAAAATAATTGCACA	5	0	4	0	0	1	0	0	0	0	0	0	0	0	0	0	0	0
TTACTAAATGAAAAAGTGATTCGGCT_GTATTAAAATTAAAAATAATTGCACA	13	1	7	5	1	1	2	2	0	5	1	1	0	0	0	0	0	0
CAGCGAATACAGAAACATTTTCACAT_GTATTAAAATTAAAAATAATTGCACA	21	2	0	3	4	2	0	1	0	4	0	1	0	0	0	0	0	0
GACTCAAAAAATAAGCTGCTTACACC_GTATTAAAATTAAAAATAATTGCACA	3	2	2	2	2	1	1	3	0	3	1	2	0	0	0	0	0	0
CAAAAAATCAATAACCTCCTTACTAA_GTATTAAAATTAAAAATAATTGCACA	5	2	0	3	2	1	0	4	0	1	4	2	0	0	0	0	0	0
GTAGAAATAAGGAAGTCAATTCAGGC_GTATTAAAATTAAAAATAATTGCACA	9	1	4	5	5	2	0	4	0	2	3	1	1	2	0	0	0	0
CGGACAACCGGGAAGATTGTTTCCGG_GTATTAAAATTAAAAATAATTGCACA	1	0	0	0	0	0	0	0	0	0	0	0	0	0	0	0	0	0
TCCATAACCTATAATGTATTTGGATC_GTATTAAAATTAAAAATAATTGCACA	22	2	7	9	4	2	1	11	1	6	11	8	0	5	1	1	6	1
ATACCAAGCATGAATAGACTTTGGAG_GTATTAAAATTAAAAATAATTGCACA	11	1	4	6	5	3	0	2	0	3	2	1	1	1	0	0	0	0
GGTTAAAAAAGTAAGCGTGTTTTGGG_GTATTAAAATTAAAAATAATTGCACA	8	2	2	3	4	2	3	1	0	5	4	1	0	0	0	0	0	0
CCATGAACACTTAAGTTTATTTAGGT_GTATTAAAATTAAAAATAATTGCACA	6	0	1	1	3	0	0	0	0	1	2	1	0	0	0	0	0	0
TAGCTAAACGTAAAGAATTTTCCTGC_GTATTAAAATTAAAAATAATTGCACA	5	0	0	0	0	0	0	0	0	0	3	0	0	0	0	0	0	0
CGAACAAAAATTAAGTTCATTCAAAA_GTATTAAAATTAAAAATAATTGCACA	1	0	4	5	1	0	0	1	0	6	5	3	0	0	0	0	2	0
ATAGAAAAAATTAATTCAGTTAAAGT_GTATTAAAATTAAAAATAATTGCACA	7	0	4	4	1	0	0	5	0	2	4	5	0	0	0	0	0	0
CATTTAATTGAGAAGGGCGTTCGCCT_GTATTAAAATTAAAAATAATTGCACA	8	1	1	0	2	0	2	1	1	5	3	0	0	0	0	0	0	0
AGTAAAATGTGGAAGGTATTTTGAAA_GTATTAAAATTAAAAATAATTGCACA	1	0	0	1	4	0	0	0	0	1	1	0	0	0	0	0	0	0
TTAACAAAAATTAATAAAATTTCACC_GTATTAAAATTAAAAATAATTGCACA	4	0	0	0	0	1	0	1	0	0	0	0	0	0	0	0	0	0
TTTTAAATCAGGAATGTTTTTCCTAG_GTATTAAAATTAAAAATAATTGCACA	6	0	1	0	2	0	1	1	0	2	0	0	0	0	0	0	0	0
ATTTAAATCCGGAAGTCTTTTGTCAA_GTATTAAAATTAAAAATAATTGCACA	5	0	2	1	1	0	0	0	1	0	2	0	0	0	0	0	0	0
AGGGGAAAGGTAAACTGCATTCCTGG_GTATTAAAATTAAAAATAATTGCACA	6	2	0	1	2	3	1	1	1	1	2	1	0	0	0	0	0	0
AGTTCAACAGTTAACCCAATTCAACG_GTATTAAAATTAAAAATAATTGCACA	35	2	6	12	14	6	7	16	1	9	6	10	0	1	0	0	0	0
TACCGAATCGACAAGAGATTTTTCTG_GTATTAAAATTAAAAATAATTGCACA	14	1	1	7	6	1	0	0	0	0	3	0	0	0	0	1	1	0
TGTATAAACGAAAACGTTGTTAACGT_GTATTAAAATTAAAAATAATTGCACA	5	0	0	1	0	0	0	0	0	0	0	0	0	1	0	0	0	0
CGGTCAAACTCGAACTGATTTTGTGC_GTATTAAAATTAAAAATAATTGCACA	17	1	0	2	3	0	1	0	0	0	5	0	0	0	0	0	0	0
TCACTAAAATCCAATAGCCTTTGACC_GTATTAAAATTAAAAATAATTGCACA	10	0	0	4	0	1	0	4	1	3	2	2	0	1	0	0	0	0
ACGTTAAAAAAAAAAACACCTTTTGTT_GTATTAAAATTAAAAATAATTGCACA	2	0	0	0	0	0	0	0	0	0	0	0	0	0	0	0	0	0
TGTTGAAGCTCGAACTCGGTTTACTT_GTATTAAAATTAAAAATAATTGCACA	5	0	1	1	0	0	1	4	0	1	0	1	0	0	0	0	0	0
ATATCAAACAACAAATTTGTTACGGT_GTATTAAAATTAAAAATAATTGCACA	16	0	5	2	6	0	3	2	0	0	0	1	0	0	0	0	0	0
CCTATAAAACCCAAACATTTTGCAGT_GTATTAAAATTAAAAATAATTGCACA	9	0	1	6	2	3	3	7	0	2	4	4	0	1	0	0	0	0
TCTAGAAACTTAAAAGATGTTCATAT_GTATTAAAATTAAAAATAATTGCACA	7	2	1	0	1	0	0	0	0	0	1	1	0	0	0	0	0	0
AACTGAATTTAGAAGTCCATTGTCTT_GTATTAAAATTAAAAATAATTGCACA	17	1	1	3	7	4	3	3	1	7	9	5	0	1	0	0	0	0
ATATAAAGCTAGAAACAAATTGTGTG_GTATTAAAATTAAAAATAATTGCACA	10	0	0	0	1	0	0	0	0	0	1	0	0	0	0	0	0	0
CATGAAACGCACAACTGAGTTGAGAC_GTATTAAAATTAAAAATAATTGCACA	8	0	0	0	0	0	0	0	0	0	0	0	0	0	0	0	0	0
GCTTCAATACGTAAATCGTTTACTCT_GTATTAAAATTAAAAATAATTGCACA	10	0	2	4	3	0	2	3	0	1	2	1	0	1	0	0	0	0
ACACTAAATTGCATAACATTGGAAA_GTATTAAAATTAAAAATAATTGCACA	6	0	0	4	2	3	0	1	0	1	2	1	0	0	0	0	0	1
TATTTAACAAGTAAAGCCATTCCTTT_GTATTAAAATTAAAAATAATTGCACA	14	1	1	1	1	2	0	1	0	1	2	3	0	0	0	1	0	0
TATCGAATATCAAACCGCCTTATTTC_GTATTAAAATTAAAAATAATTGCACA	5	0	1	0	1	0	0	0	0	0	0	2	0	0	0	0	0	0
AACCGAACGAATAATCGGATTTTAAA_GTATTAAAATTAAAAATAATTGCACA	13	0	2	1	3	2	1	6	1	0	0	1	0	0	0	0	0	0
GTCAAAAACATTAACAGGTTTCTCTT_GTATTAAAATTAAAAATAATTGCACA	4	0	1	1	2	0	0	2	0	0	3	0	0	0	0	0	0	0
CAACGAACCCTAATGCAGTTATGTA_GTATTAAAATTAAAAATAATTGCACA	8	0	2	3	1	3	0	1	1	2	6	3	0	0	0	0	0	0
TCGATAAAGTAAAATCGACTTCGCAT_GTATTAAAATTAAAAATAATTGCACA	16	1	4	3	7	3	4	0	0	3	6	6	0	0	0	0	0	0
GGATTAATACAAAATTTATTTCGCAA_GTATTAAAATTAAAAATAATTGCACA	6	0	1	2	0	0	0	2	0	4	4	5	0	0	0	0	0	0
GGGCCAATCGATAACAAATTTTCTTA_GTATTAAAATTAAAAATAATTGCACA	6	0	0	1	2	2	2	2	0	3	2	1	0	0	0	0	0	0
TTTGCAAATATTAAAAGCTTTTACTC_GTATTAAAATTAAAAATAATTGCACA	1	0	0	0	0	0	0	0	1	0	0	0	0	0	0	0	0	0
AGGTAAAGCTTTAAAGCTATTGAACA_GTATTAAAATTAAAAATAATTGCACA	28	3	2	11	2	3	1	4	1	6	5	3	0	1	0	0	0	0
GGATCAATTTCAAATGCTGTTATGAA_GTATTAAAATTAAAAATAATTGCACA	3	0	0	0	0	0	0	0	0	0	0	0	0	0	0	0	0	0
CACCTAATATATAAATCGTTTCATGG_GTATTAAAATTAAAAATAATTGCACA	3	0	1	0	0	2	0	0	0	0	1	0	0	0	0	0	0	0
TACGCAAAATAGAAAGCTGTTCGATC_GTATTAAAATTAAAAATAATTGCACA	6	1	2	0	1	2	0	3	1	1	0	0	0	0	0	0	0	0
ACAGTAATCAACAATACGGTTCTCGT_GTATTAAAATTAAAAATAATTGCACA	2	1	1	0	0	0	0	3	0	1	6	3	0	0	0	0	1	0
GACAAAAAACCGAACGCTCTTGCAAC_GTATTAAAATTAAAAATAATTGCACA	23	4	4	4	4	2	2	7	2	4	1	4	0	2	0	0	0	0
CGATCAACTGGTAACTTGATTTTAAT_GTATTAAAATTAAAAATAATTGCACA	10	1	0	0	1	1	0	1	0	4	2	7	0	0	0	0	0	0
CCATCAATGGGGAAAAAGATTTGAAG_GTATTAAAATTAAAAATAATTGCACA	10	0	2	0	4	2	1	1	0	1	0	2	0	0	0	0	0	0
TACATAAGCTTGAAAGTAATTTTAAT_GTATTAAAATTAAAAATAATTGCACA	7	0	2	1	0	0	1	0	0	2	2	2	0	0	0	0	0	0
TGCAGAACACTAAATCTGTTTTGATT_GTATTAAAATTAAAAATAATTGCACA	13	2	2	0	3	2	1	4	0	1	2	1	0	0	0	0	0	0
GGGGCAAGTCCAAAGGGGTTTCCGGC_GTATTAAAATTAAAAATAATTGCACA	6	0	0	1	3	0	0	2	0	0	1	0	0	0	0	0	0	0
TTAGAAAAGCAAAACCCTTTTGCTTG_GTATTAAAATTAAAAATAATTGCACA	22	1	7	6	9	5	1	3	1	3	2	3	0	2	0	0	0	0
AGATGAATGGGAAACTCACTTGCGAA_GTATTAAAATTAAAAATAATTGCACA	6	2	0	10	5	7	1	1	0	2	4	2	0	0	0	0	0	0
GGTGCAAACCCGAAATCTATTCTTAC_GTATTAAAATTAAAAATAATTGCACA	14	1	2	2	2	1	1	2	0	2	0	1	0	0	0	0	0	0
GAGTCAATTCGTAACTGCTTTGCCGG_GTATTAAAATTAAAAATAATTGCACA	1	1	0	2	1	1	0	1	1	1	0	0	0	0	0	0	0	0
TGCCAAAGAACGAATGAGGTTCAAAT_GTATTAAAATTAAAAATAATTGCACA	8	0	3	1	3	1	3	1	0	0	1	3	0	0	0	0	0	0
GAACAAAGTCTCAAACACGTTGAGGT_GTATTAAAATTAAAAATAATTGCACA	9	1	2	7	2	3	2	1	2	5	5	3	0	2	0	0	0	0
CCAGCAATGACGAATCGACTTGCGAA_GTATTAAAATTAAAAATAATTGCACA	5	0	2	0	0	0	1	2	0	0	0	0	0	0	0	0	0	0
ACACGAACTGGTATTTGGTTCGGGA_GTATTAAAATTAAAAATAATTGCACA	9	1	4	5	3	1	0	4	1	8	6	5	0	0	0	0	0	0
GTATAAAAGGTGAATATAATTATCGG_GTATTAAAATTAAAAATAATTGCACA	2	0	0	0	0	0	0	0	0	0	0	0	0	0	0	0	0	0
TAAAAAATTAGTAATGAGCTTAAGAT_GTATTAAAATTAAAAATAATTGCACA	51	4	15	19	15	5	3	11	2	16	16	7	0	1	0	0	0	0
TGCATAATATAAAAGATTCGATC_GTATTAAAATTAAAAATAATTGCACA	1	0	0	0	0	1	0	0	0	0	0	0	0	0	0	0	0	0
AAGACAACCTACAACTACATTCAATT_GTATTAAAATTAAAAATAATTGCACA	11	0	3	2	3	2	1	1	0	1	0	3	0	0	0	0	0	0
AGGTCAACCATAAAGGGTATTATATC_GTATTAAAATTAAAAATAATTGCACA	11	0	1	0	0	0	2	1	0	0	0	0	0	0	0	0	0	0
TTGCAAAACATAAATGACGTTTGGGT_GTATTAAAATTAAAAATAATTGCACA	2	0	1	0	0	0	2	0	0	2	3	1	0	0	0	0	1	0
CATCCAAGTAGGAACGTTTTTGAGCT_GTATTAAAATTAAAAATAATTGCACA	17	0	1	0	1	0	0	1	0	1	2	0	0	0	0	0	0	0
AACCAAAGACCTAATATTCTTGTCTG_GTATTAAAATTAAAAATAATTGCACA	14	1	1	3	4	1	0	1	1	0	0	0	0	0	0	0	0	0
ACGATAAAGTAAAAGCCCCTTGTGGT_GTATTAAAATTAAAAATAATTGCACA	9	0	2	2	4	3	1	3	0	1	4	3	0	0	0	0	0	0
GGATAAAATCAGAATGAGTTTACACC_GTATTAAAATTAAAAATAATTGCACA	1	0	5	0	1	0	0	0	0	0	0	0	0	0	0	0	0	0
TCACAAAGGATGAAGTGCATTTTTAG_GTATTAAAATTAAAAATAATTGCACA	12	1	1	1	1	2	2	1	1	1	5	2	0	1	0	0	0	0
CAGATAACTGGGAAGAGTATTGCGCT_GTATTAAAATTAAAAATAATTGCACA	7	0	2	1	2	1	0	1	0	1	0	1	0	0	0	0	0	0
TAAGGAATGTTAAATAGTGTTTGTGT_GTATTAAAATTAAAAATAATTGCACA	10	0	4	3	1	1	0	2	0	0	0	0	0	0	0	0	0	0
CTAACAAAAGCTAACATTTTTATGAG_GTATTAAAATTAAAAATAATTGCACA	1	0	0	0	1	0	0	0	0	0	0	0	0	0	0	0	0	0
CACGCAAATTGCAACATTATTGTGTC_GTATTAAAATTAAAAATAATTGCACA	3	0	2	1	1	0	0	2	0	1	0	1	0	0	0	0	0	0
CCATCAAGTTAGAACGTATTTGCCTG_GTATTAAAATTAAAAATAATTGCACA	6	0	0	1	3	1	0	3	0	0	1	1	1	0	0	0	0	0
ACCGTAATAAGAAATAGAATTAAACT_GTATTAAAATTAAAAATAATTGCACA	3	0	0	2	1	1	0	1	0	0	1	0	0	0	0	0	0	0
AGGCTAATTAACAATATGGTTTAATT_GTATTAAAATTAAAAATAATTGCACA	14	0	3	1	3	0	1	2	0	6	2	1	0	0	0	0	0	0
GCTCTAAAAGCGAACATAGTTTTTTC_GTATTAAAATTAAAAATAATTGCACA	4	0	5	3	3	0	1	3	0	2	4	0	0	0	0	0	0	0
TTCTAAATTGTAAAGATGGTTGCGTA_GTATTAAAATTAAAAATAATTGCACA	2	0	0	0	2	1	0	5	0	1	0	0	0	0	0	0	0	0
GTCAAAATTATGAAATAAGTTCACTG_GTATTAAAATTAAAAATAATTGCACA	6	0	3	4	6	1	1	2	0	3	0	8	0	2	0	0	0	0
AAAGTAAACAGAAAGTTGTTTATGTT_GTATTAAAATTAAAAATAATTGCACA	4	0	1	1	2	0	1	0	0	1	0	0	0	0	0	0	0	0
ATTTTAACTAAGAAGACGCTTCTGAG_GTATTAAAATTAAAAATAATTGCACA	9	1	0	0	1	2	0	0	1	3	1	1	0	0	0	0	0	0
AGTTCAATAAAAAATATAATTGCAGT_GTATTAAAATTAAAAATAATTGCACA	4	1	3	1	3	1	1	3	0	1	2	3	0	0	0	0	0	0
TCTACAATATGAAACTCTTTTGGTGG_GTATTAAAATTAAAAATAATTGCACA	26	0	9	8	12	5	9	12	2	8	3	5	0	0	0	0	0	0
TGTACAAGAAAAAACGGCATTCTTGC_GTATTAAAATTAAAAATAATTGCACA	4	1	0	1	0	0	1	0	1	0	0	1	0	0	0	0	0	0
AGGGCAAGGCGTAATTTGATTACTTG_GTATTAAAATTAAAAATAATTGCACA	5	0	0	1	0	1	0	0	0	0	1	1	0	0	0	0	0	0
AGTACAATAACCAACGCCGTTTGGA_GTATTAAAATTAAAAATAATTGCACA	5	0	4	5	2	7	0	3	1	1	0	1	0	0	0	0	1	0
TTCATAACAATTAATGCATTTTTAAC_GTATTAAAATTAAAAATAATTGCACA	32	2	3	4	4	2	1	4	1	3	4	3	0	0	0	1	0	0
ATTCCAACAATCAAGCTCATTATATT_GTATTAAAATTAAAAATAATTGCACA	4	0	0	2	1	0	0	1	0	0	3	1	0	0	0	0	0	0
CTATAAACAATAAAGACAGTTGGCGG_GTATTAAAATTAAAAATAATTGCACA	15	1	2	7	2	2	2	5	0	4	12	6	0	0	0	0	0	0
TCTTTAACTGACAATAATATTATAGT_GTATTAAAATTAAAAATAATTGCACA	6	0	0	1	0	1	0	2	0	1	2	0	0	0	0	0	0	0
CACTCAAATTGCAAGACTGTTAGCAC_GTATTAAAATTAAAAATAATTGCACA	2	0	0	2	0	0	1	1	0	0	0	0	0	0	0	0	0	0
GTTCCAAGGGTCAAGATGGTTGGAGG_GTATTAAAATTAAAAATAATTGCACA	11	0	2	3	3	3	1	1	0	2	6	3	0	1	0	0	0	0
AAAATAACACTTAAGAAGTTTTAGTG_GTATTAAAATTAAAAATAATTGCACA	3	0	6	1	4	0	1	4	0	6	3	4	0	0	0	0	0	0
ATTTCAAATAGCAAGAGAATTAGTGA_GTATTAAAATTAAAAATAATTGCACA	10	2	2	3	0	1	2	3	1	0	1	0	0	0	0	0	0	0
CGGGGAAGTTGAAACCTTGTTAAAAT_GTATTAAAATTAAAAATAATTGCACA	7	0	3	1	1	3	1	0	0	1	1	4	0	0	0	0	0	0
AAGTAAAGTGGTAAACAGCTTGGCGG_GTATTAAAATTAAAAATAATTGCACA	4	0	2	2	0	2	0	0	1	0	0	2	0	0	0	0	0	0
AATTCAACAGCAAATACTTTTATAAG_GTATTAAAATTAAAAATAATTGCACA	8	0	2	0	0	0	0	0	0	0	1	0	0	0	0	0	0	0
CTATAAACTCTTAATGTCCTTGATTC_GTATTAAAATTAAAAATAATTGCACA	9	1	1	2	1	2	1	4	1	4	4	1	0	1	0	0	0	0
CCGGCAACGGCTAAATGCATTGGTAA_GTATTAAAATTAAAAATAATTGCACA	22	3	8	8	5	3	1	10	0	1	7	1	0	1	0	0	1	0
GAGAGAAGAGGGAAATGGGTTGTAGC_GTATTAAAATTAAAAATAATTGCACA	11	1	2	1	2	3	0	3	1	3	2	0	0	0	0	0	0	0
TAGATAAAGTGCAACTACGTTCTGAT_GTATTAAAATTAAAAATAATTGCACA	6	3	3	2	0	0	1	6	1	1	1	0	1	1	0	0	1	0
TCGATAACAAACAAATCTTTTGCTGC_GTATTAAAATTAAAAATAATTGCACA	6	0	0	1	0	0	0	1	0	0	0	0	0	0	0	0	0	0
ACAATAATTTCGAAATCATTTGGGTA_GTATTAAAATTAAAAATAATTGCACA	19	2	7	4	2	3	4	5	0	3	8	0	0	1	0	0	0	1
TAAACAATTGTAAAATTAGTTTTACC_GTATTAAAATTAAAAATAATTGCACA	7	1	3	4	0	3	3	8	1	0	2	4	0	0	0	0	0	0
ACGAGAAGGAGTAATGGGGTTGCGCA_GTATTAAAATTAAAAATAATTGCACA	6	0	5	2	0	1	0	2	0	0	2	1	0	0	0	0	2	0
GATAAAAATCTCAATACTATTTTAAG_GTATTAAAATTAAAAATAATTGCACA	4	0	1	2	0	2	0	2	0	0	2	3	0	1	0	0	0	0
TTAACAAGGCCTAAGATATTTAGTGA_GTATTAAAATTAAAAATAATTGCACA	4	0	1	5	0	2	1	3	2	3	6	7	0	0	0	0	0	0
TGAAGAACGAGGAATAGAGTTCTGGG_GTATTAAAATTAAAAATAATTGCACA	9	2	0	1	0	1	1	2	0	0	3	1	0	0	0	0	0	0
TCGAGAAGCAGAAAGTTTTTTTAGAT_GTATTAAAATTAAAAATAATTGCACA	3	0	2	1	3	1	0	0	0	0	1	0	0	0	0	0	0	0
TTATAAAATTCAAAAGGTATTGAACC_GTATTAAAATTAAAAATAATTGCACA	1	0	0	1	0	1	1	2	0	4	0	4	0	0	0	0	0	0
GTGCAAAATTGTAATGCAATTATCTC_GTATTAAAATTAAAAATAATTGCACA	1	0	0	0	1	0	1	0	1	1	0	2	0	0	0	0	0	0
AAAAAAATTCCTAACGTTATTTCTGT_GTATTAAAATTAAAAATAATTGCACA	7	0	0	2	0	0	0	1	0	0	0	0	0	0	0	0	0	0
CCCTTAATTCGTAATGACTTTTTGCG_GTATTAAAATTAAAAATAATTGCACA	7	0	2	0	2	1	0	1	0	0	0	1	0	0	0	0	0	0
TTCAGAAAGAAGAACACGCTTGACGA_GTATTAAAATTAAAAATAATTGCACA	3	0	0	0	0	0	0	0	0	0	0	0	0	0	0	0	1	0
GTAAGAATGGTCAAGGTAGTTACCTA_GTATTAAAATTAAAAATAATTGCACA	8	5	1	4	5	2	3	1	1	2	0	1	0	0	0	0	0	0
TCATTAACTCTCAACGACCTTCCGGA_GTATTAAAATTAAAAATAATTGCACA	6	0	1	6	3	5	0	4	1	7	4	4	0	1	0	0	0	0
TCGGTACCACAAAAAGGCCTTCCGTC_GTATTAAAATTAAAAATAATTGCACA	2	0	0	0	0	0	0	0	0	0	0	0	0	0	0	0	0	0
TAAATAAAGACGAACCTTTTTTGAGT_GTATTAAAATTAAAAATAATTGCACA	22	1	4	10	11	5	7	10	0	7	9	5	0	0	0	0	0	0
ACATTAAGACGGAAATCCATTTGGAT_GTATTAAAATTAAAAATAATTGCACA	1	0	1	2	0	0	0	0	0	2	2	3	0	0	0	0	0	0
TTCTTAATTGTTAATCTAATTGAAAA_GTATTAAAATTAAAAATAATTGCACA	2	0	1	3	1	0	1	1	1	0	2	1	0	0	0	0	0	0
GATTAAACCGGGAAGGCAGTTTAGTT_GTATTAAAATTAAAAATAATTGCACA	4	1	1	0	0	2	0	1	0	3	2	2	0	0	0	0	0	0
TTTCCAATATCCAATTCTTTTTCGGT_GTATTAAAATTAAAAATAATTGCACA	13	0	2	2	5	3	0	1	0	2	3	0	0	0	0	0	0	0
TAAAGAAAGTTTAAGCGTGTTCTGCG_GTATTAAAATTAAAAATAATTGCACA	18	1	2	6	5	4	1	3	0	2	0	2	0	0	0	0	0	0
TTACGAATATTTAAAAAATTTGAACC_GTATTAAAATTAAAAATAATTGCACA	10	0	0	0	0	0	1	2	0	0	0	1	0	0	0	0	0	0
AGGCGAACAACAAACTTCTTTCCGTG_GTATTAAAATTAAAAATAATTGCACA	5	0	1	2	3	0	1	2	1	0	0	0	0	0	0	0	0	0
AGCAAAATTAGCAAATCTTTTAGCCC_GTATTAAAATTAAAAATAATTGCACA	2	0	0	1	0	0	0	1	0	1	0	1	0	0	0	0	0	0
TAAATAAATGTCAACCAGATTTCATC_GTATTAAAATTAAAAATAATTGCACA	13	1	3	2	2	2	0	2	2	2	1	4	1	0	0	0	0	0
CAGAGAACCATGAAACCTATTCGGCC_GTATTAAAATTAAAAATAATTGCACA	2	0	0	0	1	0	0	0	0	0	0	0	0	0	0	0	0	0
AGTTCAACTGCTAAATTAGTTTAGTA_GTATTAAAATTAAAAATAATTGCACA	8	0	1	2	0	0	0	3	1	1	0	0	0	0	0	0	0	0
TACCAAAAAATGAAGAACTTTCGACT_GTATTAAAATTAAAAATAATTGCACA	10	0	3	2	3	3	1	1	0	3	0	0	0	0	0	0	0	0
CATTGAACATTAAAAATGCTTATGAC_GTATTAAAATTAAAAATAATTGCACA	11	1	1	2	2	0	0	3	1	3	2	4	0	0	0	0	0	0
ACCAGAATAGTCAAAGTCTTTGCTT_GTATTAAAATTAAAAATAATTGCACA	6	0	1	0	0	2	0	0	0	1	2	0	0	0	0	0	0	0
TAGATAATAATAAAGTCCGTTGTTGA_GTATTAAAATTAAAAATAATTGCACA	24	6	8	13	12	3	4	5	2	6	4	8	0	0	0	1	0	0
ACTCTAAATGTAAAAGCTGTTAGACC_GTATTAAAATTAAAAATAATTGCACA	10	1	1	2	3	0	0	3	0	2	2	3	0	2	0	0	0	0
TGCACAATCTTGAATCTGCTTAGACT_GTATTAAAATTAAAAATAATTGCACA	4	0	0	0	0	0	0	1	1	0	0	0	0	0	0	0	0	0
ATTATAAAGTTTAAAGGCGTTTTTAA_GTATTAAAATTAAAAATAATTGCACA	4	0	2	1	1	0	0	2	0	1	0	0	0	0	0	0	0	0
AGCATAACCTTTAACGGTTTTTTCTT_GTATTAAAATTAAAAATAATTGCACA	2	0	1	0	0	0	0	0	0	2	0	0	0	0	0	0	0	0
TAAACAATGAAGAACTCAATTATAAG_GTATTAAAATTAAAAATAATTGCACA	8	0	0	6	1	2	2	2	0	0	3	2	0	0	0	0	0	0
CCGGCAATGAGCAACTAATTTCCCCC_GTATTAAAATTAAAAATAATTGCACA	8	1	0	1	2	0	0	0	0	1	0	2	0	0	0	0	0	0
TGGCTAAGGCTTAATGCAATTTCTT_GTATTAAAATTAAAAATAATTGCACA	5	0	0	1	2	2	0	4	0	0	1	7	0	0	0	0	0	0
ATAGTAATAGACAACGTGCTTTAGTT_GTATTAAAATTAAAAATAATTGCACA	13	2	3	2	6	4	0	3	1	1	2	6	0	0	0	0	0	0
GTACCAAGCCGCAAGGGGATTGGGGC_GTATTAAAATTAAAAATAATTGCACA	1	0	1	0	2	1	0	1	1	2	0	0	0	0	0	0	0	0
CATTAAAAACTCAAAGGCTTTTGAAA_GTATTAAAATTAAAAATAATTGCACA	11	0	4	2	1	1	0	2	0	3	4	3	0	0	0	0	0	0
CCAACAAGAGGGAAGGCGGTTGGGGG_GTATTAAAATTAAAAATAATTGCACA	8	0	0	0	1	0	0	0	0	0	0	0	0	0	0	0	0	0
GAGCAAACACGTAATATTCTTGGAAC_GTATTAAAATTAAAAATAATTGCACA	3	0	0	2	0	0	1	1	1	1	0	1	0	1	0	0	0	0
CGGATAATATTTAAGGGAGTTGGACT_GTATTAAAATTAAAAATAATTGCACA	9	1	1	3	2	0	0	6	0	0	3	0	0	0	0	0	0	0
TACCAAATACTGAAAGAAGTTCTATT_GTATTAAAATTAAAAATAATTGCACA	7	0	4	5	5	3	3	0	0	1	7	2	0	0	0	0	0	0
TATGCAACAGCTAAAGTCGTTGAGGC_GTATTAAAATTAAAAATAATTGCACA	9	0	3	1	3	2	0	0	0	0	0	0	0	0	0	0	0	0
GGGCAAATATTTAACACACTTCCCTA_GTATTAAAATTAAAAATAATTGCACA	9	0	1	0	3	1	2	1	1	1	1	1	0	0	0	0	0	0
CTCGAAATCTCCAAAAAGTTTATGTA_GTATTAAAATTAAAAATAATTGCACA	15	1	4	4	3	3	0	4	0	2	3	2	0	0	0	0	0	0
ACTAAAAATAAGAAAGCAATTTCCAA_GTATTAAAATTAAAAATAATTGCACA	4	0	2	2	3	1	1	3	0	3	4	2	0	1	0	0	0	0
TTCCAAATAGTTAAGAGTCTTTACTA_GTATTAAAATTAAAAATAATTGCACA	7	0	2	1	2	1	1	2	0	1	2	1	0	0	0	0	0	0
GACAAAACCTCGAATAGGGTTGGTAC_GTATTAAAATTAAAAATAATTGCACA	13	2	3	2	3	0	0	3	0	4	4	4	0	1	0	0	0	0
TATTAAAAGGCTAATGATATTTCCAA_GTATTAAAATTAAAAATAATTGCACA	8	1	0	1	1	0	0	1	0	5	0	0	0	0	0	0	0	0
AGAACAATGTCAAAATACCTTCAAGA_GTATTAAAATTAAAAATAATTGCACA	19	1	1	7	9	3	3	6	2	4	3	6	1	1	0	0	0	0
TGAAGAACAGGTAATCGTCTTCCTGC_GTATTAAAATTAAAAATAATTGCACA	1	0	0	0	0	0	0	0	0	0	0	0	0	0	0	0	0	0
GGTATAACTCTGAAAAAAGTTGAGAA_GTATTAAAATTAAAAATAATTGCACA	2	0	2	2	0	0	0	1	1	0	0	0	0	0	0	0	0	0
CTCTAAATAGTAAAGGGGGTTCCTAC_GTATTAAAATTAAAAATAATTGCACA	3	0	0	2	1	2	0	1	0	0	0	0	0	0	0	0	0	0
TGCGGAATTATTAATTAGGTTCTGGC_GTATTAAAATTAAAAATAATTGCACA	6	0	5	0	2	0	0	1	0	1	4	1	2	0	0	0	0	0
TCGAAAATAGTAAAATGTCTTACAAA_GTATTAAAATTAAAAATAATTGCACA	7	1	1	3	0	1	2	2	0	1	3	2	0	0	0	1	0	0
GGTACAACATGTAATTCTATTCAATG_GTATTAAAATTAAAAATAATTGCACA	3	0	0	2	0	0	0	0	0	2	3	0	0	0	0	0	0	0
CTAAAAAATTGGAATACCTTTGAACG_GTATTAAAATTAAAAATAATTGCACA	9	1	0	4	0	3	1	0	0	1	6	2	0	1	1	0	0	0
GGATCAATTGTAAAAACCATTTCGGG_GTATTAAAATTAAAAATAATTGCACA	23	0	1	1	2	1	0	1	0	1	0	1	0	0	0	0	0	0
ATTGGAACATTAAAAACTTTTATTTT_GTATTAAAATTAAAAATAATTGCACA	4	0	0	2	0	0	0	0	0	1	1	1	0	0	0	0	0	0
TTGACAATTCAGAAGTTCGTTAACTG_GTATTAAAATTAAAAATAATTGCACA	5	1	1	2	4	1	1	1	0	0	0	1	0	1	0	0	0	0
GCACAAACATTTAAAACGTTTGACGT_GTATTAAAATTAAAAATAATTGCACA	19	2	1	4	0	0	2	1	0	0	3	1	0	0	0	0	0	0
TACGCAATGTCAAATTATGTTGGGTC_GTATTAAAATTAAAAATAATTGCACA	1	1	1	0	1	2	1	0	0	0	0	0	0	0	0	0	0	0
GTGTTAAATGTAAAAATATTTGCTCT_GTATTAAAATTAAAAATAATTGCACA	4	0	0	1	0	1	0	1	0	0	0	0	0	0	0	0	0	0
TCACTAATCTAAAACTACGTTATCTA_GTATTAAAATTAAAAATAATTGCACA	21	4	6	4	2	5	0	8	2	3	7	4	0	1	0	0	0	0
CATAAAAGTATAAATATCATTTGTTA_GTATTAAAATTAAAAATAATTGCACA	4	0	1	1	0	0	0	0	0	1	0	0	0	0	0	0	0	0
GACACAAATCAAAAACTAATTCTGAT_GTATTAAAATTAAAAATAATTGCACA	5	0	0	0	0	0	0	0	0	0	0	0	0	0	0	0	0	0
TTAAAAACCAATAACCGAGTTTTTAT_GTATTAAAATTAAAAATAATTGCACA	3	0	0	1	1	0	0	1	0	0	1	0	0	0	0	0	0	0
GTCACAAGACACAATTTCTTTCAGTC_GTATTAAAATTAAAAATAATTGCACA	4	0	0	0	0	0	1	0	0	1	0	0	0	0	0	0	0	0
CACCAAAAAGAAAAGCTTCTTCAGAT_GTATTAAAATTAAAAATAATTGCACA	5	0	0	1	0	0	0	0	0	0	1	3	0	0	0	0	0	0
ACAGCAATTCCGAAATTTTTTCTCAT_GTATTAAAATTAAAAATAATTGCACA	2	0	2	3	0	0	0	1	0	1	1	3	0	0	0	0	0	0
TAGGGAATCCTTAAATGAATTCGTAC_GTATTAAAATTAAAAATAATTGCACA	10	0	0	3	1	1	1	2	0	2	4	1	0	0	0	0	0	0
CCTACAAATTAGAAAACGCTTAACAA_GTATTAAAATTAAAAATAATTGCACA	23	0	6	5	10	3	3	6	2	5	6	2	0	1	0	0	0	0
TTGGAAAAAACTAAAGTGGTTAGCAG_GTATTAAAATTAAAAATAATTGCACA	10	4	5	4	7	4	2	3	1	3	0	3	2	0	0	0	0	0
ATTGGAAATCCAAATACTCTTAATTA_GTATTAAAATTAAAAATAATTGCACA	2	0	0	4	3	1	0	0	0	1	0	0	0	0	0	0	0	0
CCGTAAACTATTAAGAAACTTGAGGT_GTATTAAAATTAAAAATAATTGCACA	7	1	1	5	3	0	0	4	1	3	3	1	0	0	0	0	0	0
TATTGAAAATTTAACACGTTTATAGT_GTATTAAAATTAAAAATAATTGCACA	6	3	0	2	4	2	1	3	0	0	0	2	0	0	0	0	0	0
TCCATAAAACGTAACGGTATTATACA_GTATTAAAATTAAAAATAATTGCACA	11	1	2	6	1	1	1	1	0	0	1	2	0	1	0	0	0	0
CAACCAAGCTGTAAAGGTCTTATAGG_GTATTAAAATTAAAAATAATTGCACA	2	1	3	1	1	3	3	3	1	4	3	1	0	1	0	0	0	0
TAGGGAACAGATAAAGTTTTTTGAGC_GTATTAAAATTAAAAATAATTGCACA	13	1	4	2	1	3	0	4	0	7	3	5	0	0	0	0	0	0
TAACTAAACAAGAAGCCAGTTGTAGT_GTATTAAAATTAAAAATAATTGCACA	2	1	0	1	1	0	1	1	0	0	1	0	0	0	0	0	0	0
TGTTAAAATTTCAACGGCCTTGGATA_GTATTAAAATTAAAAATAATTGCACA	4	0	0	2	1	0	1	1	0	0	0	2	0	0	0	0	0	0
TATTCAACGAGGAAGGGCTTTTCCGA_GTATTAAAATTAAAAATAATTGCACA	2	1	1	3	3	1	1	0	0	1	2	4	0	0	0	0	1	0
ACTTAAAGTGTGAAGCTTGTTGATAC_GTATTAAAATTAAAAATAATTGCACA	12	3	3	4	9	3	1	6	0	1	3	2	0	1	0	0	0	0
CTGCTAACCACTAATTATGTTTGGGA_GTATTAAAATTAAAAATAATTGCACA	6	1	0	1	1	0	0	0	0	0	0	0	0	0	0	0	0	0
GAGTCAAAGGGTAATCGTGTTATTGC_GTATTAAAATTAAAAATAATTGCACA	3	1	0	0	0	2	0	0	0	2	0	1	0	0	0	0	0	0
TCAATAAACAGTAACCGTTTTTCGCA_GTATTAAAATTAAAAATAATTGCACA	12	0	0	2	2	0	1	1	0	0	4	2	1	0	0	0	0	0
TTTATAAAGAAGAACAATTTTATGTA_GTATTAAAATTAAAAATAATTGCACA	6	0	1	2	2	1	0	0	0	0	0	1	0	0	0	0	0	0
TTAACAAAGTAAAATGATGTTTTTGG_GTATTAAAATTAAAAATAATTGCACA	17	0	4	4	7	1	2	2	0	2	1	2	1	0	0	0	0	0
ACTCCAATTCGTAAGTTGTTTCAAGA_GTATTAAAATTAAAAATAATTGCACA	11	1	0	0	0	0	0	0	0	0	0	0	0	0	0	0	0	0
ATTACAATCCGTAACAATGTTCCAGG_GTATTAAAATTAAAAATAATTGCACA	5	1	0	1	3	1	0	0	0	0	0	1	0	0	0	0	0	0
AAATTAAGGATGAAATTTTTTCATAA_GTATTAAAATTAAAAATAATTGCACA	4	0	0	0	0	0	1	1	0	0	0	0	0	0	0	0	0	0
AACAGAACACGGAAACTACTTGGGCG_GTATTAAAATTAAAAATAATTGCACA	10	1	0	2	3	1	0	2	0	1	1	1	0	0	0	0	0	0
CAATTAATACGAAACGACTTTAAGAA_GTATTAAAATTAAAAATAATTGCACA	1	0	1	1	0	0	0	0	0	0	0	0	0	0	0	0	0	0
TCCAAAAAATGTAATCGCATTCATAA_GTATTAAAATTAAAAATAATTGCACA	10	0	2	0	0	0	0	1	0	1	2	0	0	0	0	0	0	0
AAAAAAAATTGAAATTCCTTTTGGGG_GTATTAAAATTAAAAATAATTGCACA	3	0	0	1	1	0	1	0	0	0	2	0	0	1	0	0	0	0
TGAGGAACTAGAAAGGAATTTTATAT_GTATTAAAATTAAAAATAATTGCACA	1	0	0	0	0	0	0	0	0	0	0	0	0	0	0	0	0	0
AAAAGAATAGGAAAGGAGGTTCATGG_GTATTAAAATTAAAAATAATTGCACA	5	0	1	0	0	1	0	0	0	0	0	0	0	0	0	0	0	0
TAATTAATAATCAAACCTGTTGGTAT_GTATTAAAATTAAAAATAATTGCACA	1	0	0	0	0	0	0	2	0	0	1	1	0	0	0	0	0	0
CTATAAATTCGTAAGACGATTGGAGG_GTATTAAAATTAAAAATAATTGCACA	7	0	0	0	1	0	0	0	0	0	0	0	0	0	0	0	0	0
ACGCTAAATAAGAAGCCTTTTGACTC_GTATTAAAATTAAAAATAATTGCACA	12	0	4	7	1	2	1	1	1	2	4	0	0	0	0	0	0	0
TCATCAAACATTAATATGGTTCTCAC_GTATTAAAATTAAAAATAATTGCACA	9	2	0	0	3	2	1	3	0	0	3	2	0	0	0	0	0	0
AAATCAACACCTAAAAGATTTACTAC_GTATTAAAATTAAAAATAATTGCACA	6	3	1	1	0	0	2	1	0	0	1	0	0	0	0	0	0	0
TGGTCAAACAGGAACGACGTTTCGGA_GTATTAAAATTAAAAATAATTGCACA	4	1	5	1	3	2	0	5	0	1	1	2	0	0	0	0	0	0
AACACAACCTGAAACCTTCTTTGTCG_GTATTAAAATTAAAAATAATTGCACA	32	4	9	11	13	4	4	4	2	6	4	9	0	1	0	0	0	0
TAGGCAAGTTATAAGGCTCTTGCCGG_GTATTAAAATTAAAAATAATTGCACA	10	1	3	4	1	0	1	5	1	2	9	4	0	0	0	0	0	0
TCTTTAAGTCCAAAAGATGTTCACCT_GTATTAAAATTAAAAATAATTGCACA	1	0	0	0	0	0	0	0	0	0	0	0	0	0	0	0	0	0
CTTTTAACATGAAAAGGTATTAGCTA_GTATTAAAATTAAAAATAATTGCACA	4	0	4	1	4	2	0	0	0	0	2	0	0	0	0	0	0	0
AAGAAAACAGGGAATACGTTTGAAAA_GTATTAAAATTAAAAATAATTGCACA	3	0	0	1	0	2	0	1	0	0	0	0	0	0	0	0	0	0
ATTCTAATTCGAAAAAAGTTTTGGAA_GTATTAAAATTAAAAATAATTGCACA	1	0	0	2	0	0	0	0	0	0	2	0	0	0	0	0	0	0
CGTCAAAGCGCGAAGGTGGTTGGCGC_GTATTAAAATTAAAAATAATTGCACA	30	3	11	13	12	1	3	5	2	3	1	2	0	0	0	0	0	0
ATAACAAAACGGAAAACACTTATCAT_GTATTAAAATTAAAAATAATTGCACA	11	1	5	3	3	1	3	2	0	0	3	0	0	0	1	0	0	0
AGACAAAGTGGGAAAGGGCTTAAAGA_GTATTAAAATTAAAAATAATTGCACA	8	2	5	5	4	1	2	5	0	0	6	2	1	0	0	0	0	0
AATATAAAGTGCAAGAGTGTTGGTAC_GTATTAAAATTAAAAATAATTGCACA	11	0	1	1	1	0	1	0	0	0	0	0	0	0	0	0	0	0
GTGTAAAATACGAAAAAGATTTGATG_GTATTAAAATTAAAAATAATTGCACA	11	1	4	3	5	1	1	2	1	2	4	0	0	0	0	0	0	0
CTAAAAATCAACAAGGTAATTGTACA_GTATTAAAATTAAAAATAATTGCACA	2	0	3	2	2	1	0	0	0	2	4	1	0	0	0	0	0	0
CCGTCAAATACTAAGAAAATTCCAGG_GTATTAAAATTAAAAATAATTGCACA	14	1	4	4	2	1	2	1	0	7	9	4	0	0	0	1	0	0
CTCTGAAATCTTAATCAGATTTTTGC_GTATTAAAATTAAAAATAATTGCACA	3	0	1	1	1	1	1	3	0	1	2	2	0	0	0	0	0	0
GTCGAAAAAGCAAAGATACTTTTACG_GTATTAAAATTAAAAATAATTGCACA	7	0	0	1	1	0	0	1	0	3	0	1	0	0	0	0	0	0
TCCTTAACCGGCAAAGTACTTTAAGC_GTATTAAAATTAAAAATAATTGCACA	4	1	2	1	1	1	1	3	0	0	1	2	1	0	0	0	0	0
CACGCAATTAAAAACGTCGTTTTGCT_GTATTAAAATTAAAAATAATTGCACA	24	0	2	4	3	0	0	0	1	2	0	1	0	0	0	0	0	0
ATATCAAACAGGAAGACACTTATGAT_GTATTAAAATTAAAAATAATTGCACA	5	1	0	2	1	1	2	0	0	0	1	0	0	0	0	0	0	0
ATTGAAATTCTTAAATACTTTGTACC_GTATTAAAATTAAAAATAATTGCACA	2	0	0	1	0	0	0	0	0	0	0	0	0	0	0	0	0	0
ATATAAAGTTGTAATCCTATTTTCGA_GTATTAAAATTAAAAATAATTGCACA	6	0	0	2	1	0	1	2	1	5	1	0	0	0	0	0	0	0
TTTGAAATATAGAAACCTGTTGGTTG_GTATTAAAATTAAAAATAATTGCACA	5	0	1	2	2	0	0	0	0	1	1	1	0	0	0	0	0	0
TATTAAAGCTTTAAAGTAATTACGGT_GTATTAAAATTAAAAATAATTGCACA	8	1	3	3	0	1	2	5	0	0	3	2	0	0	0	0	0	0
CTGATAATCCCGAAGCGCCTTTTTGG_GTATTAAAATTAAAAATAATTGCACA	3	0	0	0	0	0	0	0	0	0	0	0	0	0	0	0	0	0
AAAAAAATAAAGAAAGGATTTTTTCA_GTATTAAAATTAAAAATAATTGCACA	13	0	2	6	0	3	2	4	1	6	8	2	0	0	0	0	0	0
CCTCGAACAGTAAATTGGCTTTACTG_GTATTAAAATTAAAAATAATTGCACA	10	0	5	3	3	2	1	1	0	6	2	7	0	0	0	0	0	0
CTATAAAACCGTAAGCAATTTCATAA_GTATTAAAATTAAAAATAATTGCACA	17	0	3	5	4	0	1	5	3	2	2	2	0	1	0	0	0	0
ATACGAACGACGAAACCACTTTAAGT_GTATTAAAATTAAAAATAATTGCACA	78	6	10	26	17	8	2	20	5	13	23	8	0	1	0	0	0	0
ATAAGAAATACAAACCAACTTGATCC_GTATTAAAATTAAAAATAATTGCACA	7	1	5	0	1	0	3	3	0	0	2	2	0	0	0	0	0	0
ATAAAAAAACCGAATAATGTTGGGGT_GTATTAAAATTAAAAATAATTGCACA	7	0	0	0	0	0	0	0	0	0	0	1	0	0	0	0	0	0
GTCTCAAGGTCCAAGGGTTTTCCGAG_GTATTAAAATTAAAAATAATTGCACA	12	2	2	5	1	0	1	2	0	3	8	2	0	0	0	0	0	0
AAATGAAGTCGTAAGCCACTTAAAGT_GTATTAAAATTAAAAATAATTGCACA	19	4	2	5	7	3	3	5	0	5	5	1	0	0	0	0	0	0
TATGGAACGTGGAATTGGGTTAGGGG_GTATTAAAATTAAAAATAATTGCACA	10	0	1	1	7	2	0	0	2	3	4	2	0	0	0	1	0	0
CCTTGAAACCAGAAAGCTGTTCACTC_GTATTAAAATTAAAAATAATTGCACA	10	2	7	5	1	5	2	9	5	7	10	6	0	4	0	0	1	0
TGGGAAAACTTTAAGTAGTTTTGTAT_GTATTAAAATTAAAAATAATTGCACA	7	0	0	0	1	0	0	1	0	0	0	0	0	0	0	0	0	0
CACCAAAACAATAATATGTTTAACTC_GTATTAAAATTAAAAATAATTGCACA	3	0	0	0	1	2	1	0	0	0	0	0	0	0	0	0	0	0
AAGCTAAGATGAAACGCTGTTAGATA_GTATTAAAATTAAAAATAATTGCACA	2	0	0	1	0	0	0	0	0	0	0	0	0	0	0	0	0	0
ACGGCAATTGCAAAAATATTTGGCCT_GTATTAAAATTAAAAATAATTGCACA	4	2	1	3	0	2	0	1	1	0	3	2	0	0	0	0	0	0
TGTCCAAACAGAAATAAAATTTGTAA_GTATTAAAATTAAAAATAATTGCACA	5	1	0	0	2	0	1	0	0	0	2	1	0	0	0	0	0	0
CCATCAAAAACGAATTGTTTTTGAAA_GTATTAAAATTAAAAATAATTGCACA	7	0	2	6	8	0	1	1	1	2	4	3	0	0	0	0	0	0
TCTCAAACTAAGAAAAAATTTCTCAG_GTATTAAAATTAAAAATAATTGCACA	16	4	3	1	0	3	2	1	0	0	0	0	0	0	0	0	0	0
TTCTCAAGTGTTAACGAAATTTAGGG_GTATTAAAATTAAAAATAATTGCACA	29	3	7	16	5	2	2	11	1	6	12	6	0	1	0	0	0	0
CGTCAAATGCAGAAGAAGTTTGATTC_GTATTAAAATTAAAAATAATTGCACA	8	0	3	1	1	1	1	3	0	1	1	0	0	0	0	0	0	0
CGAATAACTCGAAAATTAGTTTTAAT_GTATTAAAATTAAAAATAATTGCACA	2	0	0	0	0	0	0	1	0	0	0	1	0	0	0	0	0	0
GAGATAACACTTAAATGACTTCTTCG_GTATTAAAATTAAAAATAATTGCACA	3	0	0	0	1	0	0	0	0	0	0	0	0	0	0	0	0	0
CGCCTAAGGATGAAAGTGGTTCTAAA_GTATTAAAATTAAAAATAATTGCACA	1	1	2	0	0	0	0	1	0	1	0	0	0	0	0	0	0	0
GTACCAATGGGTAAAAGGGTTGACGA_GTATTAAAATTAAAAATAATTGCACA	10	1	0	0	4	1	3	2	0	3	1	1	0	0	0	0	0	0
ATTTTAACGTTCAAGAATATTTTTGT_GTATTAAAATTAAAAATAATTGCACA	13	2	1	1	3	1	1	1	0	4	1	1	0	0	0	0	0	0
CAAAGAAATTATAATAGGTTTGGTTA_GTATTAAAATTAAAAATAATTGCACA	3	1	1	1	1	1	0	2	0	1	6	4	0	0	0	0	0	0
CGATTAATAATGAAACTAGTTAGCGT_GTATTAAAATTAAAAATAATTGCACA	17	2	9	8	4	4	4	10	1	5	7	8	0	1	0	0	0	0
CATGGAATTCTTAAAGCGCTTATCAA_GTATTAAAATTAAAAATAATTGCACA	6	1	3	6	0	0	1	0	0	2	1	1	0	0	0	0	0	0
GAGCAAATATTGAACCACCTTAAACG_GTATTAAAATTAAAAATAATTGCACA	2	0	0	0	0	1	0	0	0	0	0	0	0	0	0	0	0	0
GCCTCAACCAGTAACCTTATTTATAT_GTATTAAAATTAAAAATAATTGCACA	1	0	0	1	0	0	0	0	0	0	2	0	0	0	0	0	0	0
CCACCAATCTTAAAGGATATTTTATT_GTATTAAAATTAAAAATAATTGCACA	3	0	1	0	0	0	0	1	0	0	0	0	0	0	0	0	0	0
CAGTGAATTTCCAATGGAGTTAAATC_GTATTAAAATTAAAAATAATTGCACA	14	0	1	3	6	2	1	5	2	2	1	1	0	0	0	0	0	0
CGCATAAGGATTAAGCATCTTATACG_GTATTAAAATTAAAAATAATTGCACA	5	1	2	0	0	0	0	1	1	2	0	1	0	0	0	0	0	0
AGAGCAACCGAGAAGGAATTTGGGTA_GTATTAAAATTAAAAATAATTGCACA	6	2	3	8	7	0	2	2	0	4	2	0	0	0	0	0	0	0
GACCGAATGTTAAAGGTTATTATCCG_GTATTAAAATTAAAAATAATTGCACA	3	0	0	1	0	0	0	0	1	0	2	0	0	0	0	0	0	0
AGTTAAACGAGTAACCGACTTCCGTA_GTATTAAAATTAAAAATAATTGCACA	11	0	2	2	4	0	2	0	1	0	2	1	0	1	0	0	0	0
CAGCAAAGCAAGAAGAAGTTTAGTTT_GTATTAAAATTAAAAATAATTGCACA	9	1	2	4	1	0	0	1	0	1	1	4	0	0	0	0	0	0
CGGACAAATTGAAAGATGGTTCATAC_GTATTAAAATTAAAAATAATTGCACA	4	0	0	0	0	0	0	0	0	0	0	0	0	0	0	0	0	0
GATTAAAGTAGGAAGCAGTTTATATA_GTATTAAAATTAAAAATAATTGCACA	16	0	3	4	4	2	0	4	1	2	4	5	0	0	0	0	0	0
CTGAGAAGATTAAACACCTTTAGGAT_GTATTAAAATTAAAAATAATTGCACA	6	0	2	5	0	0	1	0	0	0	1	0	0	0	0	0	0	0
CGCATAAAAAATAAAGAGTTTAAGGC_GTATTAAAATTAAAAATAATTGCACA	8	0	1	3	6	1	2	5	0	2	1	0	0	0	0	0	0	0
TAACTAATCTAGAAGCGTCTTATTCA_GTATTAAAATTAAAAATAATTGCACA	24	1	5	6	8	4	1	10	2	9	10	6	0	1	0	0	0	0
ATTTTAAGAGCAAACCGAATTAACTC_GTATTAAAATTAAAAATAATTGCACA	7	1	2	3	2	2	2	5	0	3	2	2	0	0	0	0	0	0
AGGGAAATTCGGAAGATGATTGGAGG_GTATTAAAATTAAAAATAATTGCACA	2	0	0	0	1	1	0	3	0	3	5	2	0	0	0	0	0	0
CGGGGAATTAAGAATAAACTTCCCCA_GTATTAAAATTAAAAATAATTGCACA	19	0	1	4	4	3	1	6	2	2	1	2	0	0	0	0	0	0
CTTATAATCAGCAAACAGCTTGTTGC_GTATTAAAATTAAAAATAATTGCACA	14	0	1	3	5	4	4	2	1	1	4	1	0	1	0	0	1	0
GGACAAAGTGATAAGCTAGTTGAGGG_GTATTAAAATTAAAAATAATTGCACA	16	1	4	3	5	2	2	6	0	6	6	5	0	0	0	0	0	0
AACCAAAATCTCAATCCGGTTCCGAC_GTATTAAAATTAAAAATAATTGCACA	3	1	0	3	6	0	0	3	0	2	1	0	0	0	0	0	0	0
TACAAAACGAAGAATGGGATTGAAGC_GTATTAAAATTAAAAATAATTGCACA	13	2	1	1	4	1	0	2	0	0	1	0	0	0	0	0	1	0
AGATCAAATTTTAACTTGGTTCTTGG_GTATTAAAATTAAAAATAATTGCACA	6	0	2	1	1	0	2	0	0	0	1	0	0	0	0	0	0	0
CTTCAAACAGATAACACACTTCTGTA_GTATTAAAATTAAAAATAATTGCACA	11	1	2	0	1	1	0	1	0	0	2	1	0	0	0	0	0	0
TTGGCAATAGCAAATTAGGTTAACTG_GTATTAAAATTAAAAATAATTGCACA	7	2	2	4	2	0	0	2	0	0	1	0	0	0	0	0	0	0
CCTACAAATTTGAAGGCCTTTCATGT_GTATTAAAATTAAAAATAATTGCACA	17	2	3	6	5	6	1	6	1	9	17	12	1	1	0	0	2	0
TTGATAAATTTGAAAAATTTTATCGT_GTATTAAAATTAAAAATAATTGCACA	8	1	2	6	0	1	1	0	0	0	3	3	0	0	0	0	0	0
AAGGTAAAAGTCAACGCTCTTTTTGC_GTATTAAAATTAAAAATAATTGCACA	3	0	0	0	0	0	0	0	0	0	0	0	0	0	0	0	0	0
TTAGAAAAAGTAAAATTTTTTTGCAT_GTATTAAAATTAAAAATAATTGCACA	7	0	0	1	1	1	0	0	0	0	3	0	0	0	0	0	0	0
ATCTCAATACGAAATTGGTTTAGATA_GTATTAAAATTAAAAATAATTGCACA	2	0	0	1	0	1	0	0	0	0	1	0	0	0	0	0	0	0
GCCGAAACATAAAAGCTGATTAACCC_GTATTAAAATTAAAAATAATTGCACA	14	2	2	1	0	0	3	2	0	1	4	1	0	0	0	0	0	0
ATGAAAATAACGAAAGTTTTTTTTAG_GTATTAAAATTAAAAATAATTGCACA	2	0	2	1	0	1	2	2	0	3	2	1	0	0	0	0	0	0
CTCGTAAGTATTAATTCGGTTTGATG_GTATTAAAATTAAAAATAATTGCACA	38	2	11	10	12	5	3	9	7	8	13	9	0	0	0	0	0	1
AACTTAATCCAGAAGCCTGTTTGCCG_GTATTAAAATTAAAAATAATTGCACA	18	5	1	4	5	2	3	0	0	2	3	0	0	0	0	0	0	0
CTTACAAATAAAAACTCGGTTACGAT_GTATTAAAATTAAAAATAATTGCACA	31	1	6	9	8	2	7	5	0	6	9	6	0	0	1	0	1	0
CCCGTAACGCAAAATTGAATTGAAAG_GTATTAAAATTAAAAATAATTGCACA	16	0	0	3	1	0	0	0	0	1	1	1	0	1	0	0	0	0
TACGCAACACACAAGCAGTTTACAAA_GTATTAAAATTAAAAATAATTGCACA	14	2	6	5	3	3	3	1	1	2	1	6	0	0	0	0	0	0
TTACAAACATGGAATGCGATTTTTAG_GTATTAAAATTAAAAATAATTGCACA	11	1	2	1	2	1	0	1	0	0	2	0	0	0	0	0	0	0
TCATAAACTAGAAAATTGTTTTAAAG_GTATTAAAATTAAAAATAATTGCACA	16	0	7	4	1	1	2	2	1	1	4	2	0	0	0	0	0	0
TAGCCAACTTCAAACTGGATTATATG_GTATTAAAATTAAAAATAATTGCACA	2	2	1	5	4	3	2	4	1	3	0	1	0	1	0	0	0	0
ACGGTAATACGGAAAATGTTTATGTC_GTATTAAAATTAAAAATAATTGCACA	22	2	2	6	10	6	1	6	6	11	4	9	0	2	0	0	0	0
AATTTAAGAGCGAATCTTATTATAAT_GTATTAAAATTAAAAATAATTGCACA	1	0	1	0	0	0	0	0	0	0	0	0	0	0	0	0	0	0
GGCTAAAGAAAGAAAAGGATTAGCCG_GTATTAAAATTAAAAATAATTGCACA	17	4	3	7	1	6	2	3	0	2	3	8	0	0	0	0	0	0
TTTTCAATCTCTAAGCATGTTGATCC_GTATTAAAATTAAAAATAATTGCACA	2	1	2	0	0	3	1	0	0	0	2	0	0	1	0	0	0	0
ATATTAAAAGAAAAATGAGTTTGCGC_GTATTAAAATTAAAAATAATTGCACA	4	0	1	2	0	1	1	1	1	0	1	0	0	0	0	0	0	0
CGCGAAAAAGGTAATCAATTTACGAC_GTATTAAAATTAAAAATAATTGCACA	5	0	1	0	2	1	1	2	0	0	0	2	0	1	0	0	0	0
GTTAGAACTTTTAAATCCGTTCAGAC_GTATTAAAATTAAAAATAATTGCACA	13	0	4	3	4	1	0	3	1	0	0	0	0	0	0	0	0	0
AGGAGAAGCTCAAATAGGATTCGTGT_GTATTAAAATTAAAAATAATTGCACA	5	0	2	0	3	1	0	2	1	1	1	0	1	0	0	0	0	0
AAATCAATACGAAATGAAATTTAAGT_GTATTAAAATTAAAAATAATTGCACA	6	1	0	4	1	0	0	1	1	3	3	2	0	0	0	0	0	0
CACATAAACATGAATTGCTTTCATCA_GTATTAAAATTAAAAATAATTGCACA	9	0	0	0	1	3	2	2	2	1	2	4	0	1	0	0	0	0
CATTCAATAGGTAATAGTTTTCCACC_GTATTAAAATTAAAAATAATTGCACA	7	2	4	5	1	0	0	0	0	4	2	4	0	0	0	0	1	0
TGCATAATTTACAAAACGGTTCTGGG_GTATTAAAATTAAAAATAATTGCACA	4	0	0	1	1	2	1	0	0	0	3	0	0	0	0	0	0	0
AATTAAATCTGAAACTTCTTTTGTAA_GTATTAAAATTAAAAATAATTGCACA	7	0	1	1	0	3	0	1	0	2	1	1	0	0	0	0	0	0
AATAGAAATTATAATACCTTTCATAC_GTATTAAAATTAAAAATAATTGCACA	9	0	2	2	3	1	1	1	0	0	3	1	0	0	0	0	0	0
TGCGTAACAACAAAAGTTGTTTCAGT_GTATTAAAATTAAAAATAATTGCACA	8	0	0	3	2	1	0	0	0	0	1	0	0	0	0	0	0	0
TCCTGAACGAGAAAAATGATTGCGCT_GTATTAAAATTAAAAATAATTGCACA	1	0	1	1	1	0	0	0	0	0	0	0	0	0	0	0	0	0
TAGTTAAAAGTCAAAACAGTTTCAAA_GTATTAAAATTAAAAATAATTGCACA	6	0	1	1	0	1	3	2	1	2	4	1	0	0	0	0	0	0
TCCTGAAAATCAAATGCCATTTCCTT_GTATTAAAATTAAAAATAATTGCACA	10	1	5	2	10	2	1	5	1	7	9	7	0	0	0	0	0	0
CAAAAAAGAGTGAAGGGGATTATGGA_GTATTAAAATTAAAAATAATTGCACA	6	0	0	0	2	1	1	0	1	0	3	1	0	0	0	0	0	0
CGTGGAAGTAGTAATATTTTTATGTT_GTATTAAAATTAAAAATAATTGCACA	7	0	1	0	1	1	0	1	0	0	0	0	0	0	0	0	0	0
ACTTAAAACTAAAAAACTGTTTACTT_GTATTAAAATTAAAAATAATTGCACA	10	1	1	4	2	2	1	4	1	3	5	2	0	1	0	0	0	0
TACTTAAATTTGAAAAATATTCCACA_GTATTAAAATTAAAAATAATTGCACA	3	0	0	0	0	2	0	0	0	3	0	0	0	0	0	0	0	0
GCTGTAAAAATTAAGTAAATTAAGAC_GTATTAAAATTAAAAATAATTGCACA	4	0	0	4	1	0	1	1	0	0	2	4	0	0	0	0	0	0
AATAGAACAATCAAGAAGATTAGAGG_GTATTAAAATTAAAAATAATTGCACA	13	0	2	2	5	0	1	5	2	5	7	1	0	0	0	0	0	0
TCTTCAAAGTTGAAAGAGCTTCCTC_GTATTAAAATTAAAAATAATTGCACA	4	0	0	1	0	0	0	0	0	0	0	0	0	0	0	0	0	0
TTTACAATAAGGAATGGAGTTATGAT_GTATTAAAATTAAAAATAATTGCACA	3	1	0	2	2	2	1	3	2	0	3	2	0	0	0	0	0	0
AACGTAATTTGTAAATTATTTGCGGA_GTATTAAAATTAAAAATAATTGCACA	2	1	1	6	3	0	2	0	1	1	1	1	0	0	0	0	0	0
TCAGTAATATCAAACAAGATTGAGTA_GTATTAAAATTAAAAATAATTGCACA	6	1	4	2	0	0	1	2	0	0	3	3	0	0	0	0	0	0
TAAACAATAGAAAAGTGGTTTTCGCT_GTATTAAAATTAAAAATAATTGCACA	2	0	0	0	2	0	2	1	0	0	1	0	0	0	0	0	0	0
TTGTCAACTAGCAAGTAGATTATGTA_GTATTAAAATTAAAAATAATTGCACA	1	0	0	0	0	0	1	1	0	0	3	3	0	0	0	0	0	0
TCGTAAATAAAAAAATTCATTCCTAA_GTATTAAAATTAAAAATAATTGCACA	6	0	0	0	0	1	0	0	0	0	1	1	0	0	0	0	0	0
AAAGTAATACGAAATGAGTTTTATCC_GTATTAAAATTAAAAATAATTGCACA	11	1	5	2	2	1	0	0	0	1	2	2	0	0	0	0	0	0
CAATGAATCTCAAAATCGCTTTCGTG_GTATTAAAATTAAAAATAATTGCACA	14	1	9	4	2	5	3	7	0	3	5	2	0	1	0	0	0	0
CTTGCAAAAGCCAATTAACTTGGGAG_GTATTAAAATTAAAAATAATTGCACA	3	0	1	1	0	0	0	1	2	0	0	0	0	0	0	0	0	0
AAAATAACCAGGAATTTAATTGGCTA_GTATTAAAATTAAAAATAATTGCACA	3	0	0	0	0	0	0	1	0	2	1	1	0	0	0	0	0	0
ACCAGAAGCAGAAACACCATTCGCTC_GTATTAAAATTAAAAATAATTGCACA	9	0	0	4	2	0	0	0	0	1	3	0	0	0	0	0	0	0
GTACAAAGAGAGAAGGGCTTTGTGAC_GTATTAAAATTAAAAATAATTGCACA	14	2	5	4	5	3	1	1	0	1	5	0	0	1	0	0	0	0
TAAATAACGAAGAAAGGCCTTCATAG_GTATTAAAATTAAAAATAATTGCACA	12	0	1	0	0	0	1	0	0	0	0	0	0	0	0	0	0	0
CACTGAAATATTAACCGTATTTGGGT_GTATTAAAATTAAAAATAATTGCACA	21	1	4	3	5	2	3	5	2	5	9	11	0	1	0	0	0	1
CTGAGAAATAGCAAGTAATTTCGTAA_GTATTAAAATTAAAAATAATTGCACA	16	1	5	3	4	0	2	7	1	4	3	3	0	0	0	0	0	0
CTCAGAACGTCTAATTTTTTTTGCTT_GTATTAAAATTAAAAATAATTGCACA	3	0	0	0	1	1	0	0	0	2	4	0	0	0	0	0	0	0
ATCGGTACCGGTAAAATAATTCATTA_GTATTAAAATTAAAAATAATTGCACA	2	1	1	3	0	1	0	0	0	0	2	1	0	0	0	0	0	0
GTAATAACTGCCAAATTTTTTAACTC_GTATTAAAATTAAAAATAATTGCACA	3	0	2	1	0	0	0	1	0	0	0	5	0	0	0	0	0	0
TCTCAAACATTTAATGAGGTTACGTG_GTATTAAAATTAAAAATAATTGCACA	5	0	1	1	2	3	0	1	0	1	2	0	0	0	0	0	0	0
TTGTAAACTATAAACTATGTTCTTAT_GTATTAAAATTAAAAATAATTGCACA	2	0	2	4	0	0	0	1	0	0	0	0	0	0	0	0	0	0
ACTCAAATGCGGAAAATTATTAGACT_GTATTAAAATTAAAAATAATTGCACA	5	1	2	2	1	0	0	0	0	1	2	0	0	0	0	0	0	0
GAGTTAATAGGAAAGTAGTTTGTATT_GTATTAAAATTAAAAATAATTGCACA	5	0	4	2	1	0	2	3	0	2	6	8	0	0	0	0	1	0
TGCTGAACACTCAATTTCTTTTCGGA_GTATTAAAATTAAAAATAATTGCACA	6	0	1	1	0	0	0	0	0	1	4	0	0	0	0	0	0	0
CCCAGAACCTCTAATGAGTTTGGTCT_GTATTAAAATTAAAAATAATTGCACA	11	3	3	4	2	0	2	4	2	6	4	1	0	0	0	0	0	0
ATCTTAACAGGTAACCGTATTAGTAG_GTATTAAAATTAAAAATAATTGCACA	14	3	0	1	3	0	1	3	0	0	5	2	0	0	0	0	0	0
GATTCAATCAGTAATAGTGTTGCCCC_GTATTAAAATTAAAAATAATTGCACA	24	2	9	6	9	8	4	5	1	8	9	7	0	1	0	0	0	0
GGGTCAAACGATAACTGTGTTCAGCT_GTATTAAAATTAAAAATAATTGCACA	6	0	1	0	1	1	0	0	0	0	1	1	0	0	0	0	0	0
AACGCAACTGTTAATTTCTTTGTCGC_GTATTAAAATTAAAAATAATTGCACA	28	0	5	11	3	2	2	7	4	7	5	7	0	2	0	0	1	0
TTCGAAACCGAAAAGACCGTTAGTGG_GTATTAAAATTAAAAATAATTGCACA	3	0	0	1	2	1	0	0	0	0	0	1	0	0	0	0	0	0
CGAAGAAGCGGGAAGAGGCTTCGAGC_GTATTAAAATTAAAAATAATTGCACA	4	0	1	2	3	1	1	3	1	4	2	1	0	1	0	0	0	0
CTTATAAGTCAGAAAATTTTTGCACT_GTATTAAAATTAAAAATAATTGCACA	9	1	1	5	4	1	2	1	0	2	0	2	0	0	0	0	0	0
TTGTAAACAATTAAAAATTTTCAGGC_GTATTAAAATTAAAAATAATTGCACA	4	0	0	1	2	2	0	5	0	1	5	1	0	0	0	0	0	0
AAATAAACATCTAAGCTGGTTGCCAT_GTATTAAAATTAAAAATAATTGCACA	14	3	4	2	2	2	2	6	0	4	4	3	0	0	0	0	0	0
AAGCTAAGATTCAAAGGCTTTACTGG_GTATTAAAATTAAAAATAATTGCACA	11	2	6	6	3	2	4	4	0	6	6	5	0	1	0	0	0	0
GACAGAATTATGAATGACTTTACAAT_GTATTAAAATTAAAAATAATTGCACA	1	1	0	1	4	1	0	0	0	0	0	1	0	1	0	0	0	0
TATCTAAATAGGAATCAGTTTACCCA_GTATTAAAATTAAAAATAATTGCACA	1	1	0	0	0	1	0	0	0	1	1	0	0	0	0	0	0	0
CCGAGAAAAGTGAACGGGTTTGTCGA_GTATTAAAATTAAAAATAATTGCACA	11	1	4	3	1	0	1	1	0	2	6	2	0	0	0	0	0	0
ACCGTAAATTTAAATAAGCTTACCAG_GTATTAAAATTAAAAATAATTGCACA	3	3	0	4	4	1	1	2	1	2	3	3	0	0	0	0	0	0
AATCAAAATAGTAACCCACTTGTTAT_GTATTAAAATTAAAAATAATTGCACA	8	0	2	6	1	0	1	3	0	5	2	2	0	0	0	0	0	0
GTCATAAATTAGAAGGATGTTACGTG_GTATTAAAATTAAAAATAATTGCACA	5	2	1	4	4	4	1	5	2	3	3	2	0	1	0	0	0	0
AAGATAATACTAAAGGGCGTTAATTG_GTATTAAAATTAAAAATAATTGCACA	15	2	1	2	1	1	0	3	0	1	4	4	0	0	0	0	0	0
TAGGTAAATCAGAAGAATTTTACCGG_GTATTAAAATTAAAAATAATTGCACA	12	1	1	1	0	0	0	0	1	1	1	2	0	0	0	0	0	0
TACCAAACATTCAAATTGGTTGTCGG_GTATTAAAATTAAAAATAATTGCACA	4	0	0	0	0	1	0	0	0	0	0	1	0	0	0	0	0	0
GCAATAATTTCCAAGACCCTTTTGAC_GTATTAAAATTAAAAATAATTGCACA	9	2	1	0	1	1	0	0	0	0	5	1	0	0	0	0	0	0
AACGAAATCAAAAACATGATTATTTT_GTATTAAAATTAAAAATAATTGCACA	17	2	3	9	6	2	0	3	1	4	10	4	0	0	0	0	0	0
TCAAAAAAGTCTAAGGCGGTTGTAGA_GTATTAAAATTAAAAATAATTGCACA	2	5	13	14	4	0	2	18	4	17	40	32	3	4	0	2	4	1
GCATTAACACAAAATACAGTTTAGGA_GTATTAAAATTAAAAATAATTGCACA	1	0	0	0	0	1	1	0	0	0	0	0	0	0	0	0	0	0
AACTAAATTAACAAACGAGTTAGATA_GTATTAAAATTAAAAATAATTGCACA	5	0	0	0	1	1	0	1	2	2	4	2	0	0	0	0	0	0
TTGAGAATACATAAACGCTTTTCGCT_GTATTAAAATTAAAAATAATTGCACA	10	0	3	2	2	2	0	2	0	2	0	1	0	1	0	0	0	0
TCCCTAATAATCAATTTCATTTTATG_GTATTAAAATTAAAAATAATTGCACA	1	0	0	0	0	0	1	0	0	1	0	0	0	0	0	0	0	0
TTACCAACAGCGAAATAGATTGATAA_GTATTAAAATTAAAAATAATTGCACA	4	1	0	0	3	1	0	0	0	0	0	0	0	0	0	0	0	0
AAACAAACAGACAATTATGTTTCCGA_GTATTAAAATTAAAAATAATTGCACA	16	1	2	3	3	1	0	1	1	3	5	2	1	0	0	0	0	0
TCATCAATCAGAAATTATTTTTGGAT_GTATTAAAATTAAAAATAATTGCACA	4	0	2	0	0	0	0	2	0	0	0	1	0	0	0	0	0	0
AAGAGAAGTTAAAAAGGTTTTGGTAG_GTATTAAAATTAAAAATAATTGCACA	3	0	0	2	0	1	0	1	1	0	2	2	0	0	0	0	0	0
GGATTAATCATCAACCTTTTTAAGTT_GTATTAAAATTAAAAATAATTGCACA	16	2	4	3	2	1	0	5	1	4	6	2	0	0	0	0	0	0
ACCAGAACGGATAAGTTAATTATATG_GTATTAAAATTAAAAATAATTGCACA	12	1	3	6	1	1	1	1	0	0	3	3	0	1	0	0	0	0
GGTGCAAAGAGCAATCCGATTGACTC_GTATTAAAATTAAAAATAATTGCACA	12	2	1	0	0	1	0	3	0	0	5	0	0	0	0	0	0	0
TACTCAAGTTTTAACTTTGTTAATCA_GTATTAAAATTAAAAATAATTGCACA	4	0	0	0	2	2	1	3	0	1	0	0	0	0	0	0	0	0
CTTTAAAACAAGAAGGCACTTATGAA_GTATTAAAATTAAAAATAATTGCACA	9	0	1	4	1	0	0	5	1	2	4	5	0	0	0	0	0	0
AGTGCAATAACAAATCGGGTTGGAAT_GTATTAAAATTAAAAATAATTGCACA	1	3	0	3	1	0	0	0	0	1	3	1	0	1	0	0	0	0
GGCTTAACCATAAATATAGTTTGTTA_GTATTAAAATTAAAAATAATTGCACA	11	0	1	3	0	3	2	2	0	1	3	3	0	0	0	0	0	0
AATTGAAAGGTTAATTGGCTTAGAAT_GTATTAAAATTAAAAATAATTGCACA	3	0	0	0	0	0	0	0	0	0	0	0	0	0	0	0	0	0
CAAACAACTCTGAATAGCCTTATAAC_GTATTAAAATTAAAAATAATTGCACA	3	2	2	5	3	0	1	2	0	1	2	1	1	0	0	0	0	0
CCAAAAAGTCTCAATAGTTTTTTGTA_GTATTAAAATTAAAAATAATTGCACA	3	0	0	0	0	0	0	2	0	1	1	0	0	0	0	0	0	0
TACTCAAAGATGAATTTACTTTGAAA_GTATTAAAATTAAAAATAATTGCACA	5	1	1	3	1	1	0	1	1	3	3	2	0	0	0	0	0	0
ACAAAAATCCTTAACACTCTTCTGTA_GTATTAAAATTAAAAATAATTGCACA	10	2	1	0	1	1	0	1	0	2	0	2	0	2	0	0	0	0
AAATAAAACTGTAACTTGTTTATCAC_GTATTAAAATTAAAAATAATTGCACA	13	0	3	6	3	1	2	5	3	2	7	4	0	0	0	0	1	0
CGTTGAATTGTTAATAGTCCTTTCCGG_GTATTAAAATTAAAAATAATTGCACA	2	2	1	4	2	0	0	4	0	2	1	0	0	0	0	0	0	0
CATAAAACAATTAACCGGGTTCAACG_GTATTAAAATTAAAAATAATTGCACA	5	0	0	0	0	0	0	0	0	0	0	0	0	0	0	0	0	0
ATAAAAAGAAACAATTTATTTAGTCC_GTATTAAAATTAAAAATAATTGCACA	1	0	0	2	0	0	1	1	0	0	0	0	0	0	0	0	0	0
GGTACAAATTCCAAGCGAGTTGGTGT_GTATTAAAATTAAAAATAATTGCACA	2	0	1	0	0	0	0	0	0	0	0	0	0	0	0	0	0	0
CAGTGAAGACCGAAGACGTTTAGGTG_GTATTAAAATTAAAAATAATTGCACA	5	0	3	2	5	0	1	0	3	4	4	3	1	0	0	0	4	0
ATTTCAATCGTTAAGGCCGTTGTCGC_GTATTAAAATTAAAAATAATTGCACA	11	0	2	3	1	2	2	1	0	3	1	1	0	0	0	0	0	0
ACATCAACGGTCAATGGCCTTTAAAA_GTATTAAAATTAAAAATAATTGCACA	9	0	0	1	3	0	0	1	1	0	0	0	1	0	0	0	0	0
TCAAGAAAGTTAAATTCAATTGGGAC_GTATTAAAATTAAAAATAATTGCACA	16	0	2	9	5	1	0	7	3	7	13	6	0	1	0	0	0	0
GTGAAAACCTAAAATCCAATTATAAC_GTATTAAAATTAAAAATAATTGCACA	7	1	1	0	0	0	1	0	0	1	0	1	1	0	0	0	0	0
TAAGGAAGAGCAAAGGTCTTTTGCGG_GTATTAAAATTAAAAATAATTGCACA	23	8	6	7	4	2	3	3	0	7	6	9	0	1	0	0	0	0
TAAACAAAAGCAAATGTTCTTTCAGT_GTATTAAAATTAAAAATAATTGCACA	14	0	0	0	2	1	1	3	0	1	2	0	0	0	0	0	0	0
ATTAAAAATTGTAAGGTATTTACAAG_GTATTAAAATTAAAAATAATTGCACA	2	0	1	2	2	0	0	0	0	0	1	1	0	0	0	0	0	0
AAGTCAATGAGAAATAATCTTAGTTT_GTATTAAAATTAAAAATAATTGCACA	8	0	0	6	4	0	0	0	1	2	3	5	0	0	0	0	0	0
CTGCGAAGTAGCAATGGAATTGAAAT_GTATTAAAATTAAAAATAATTGCACA	16	1	2	8	2	3	1	5	2	4	7	4	0	1	0	0	0	1
GTTGCAACGTTCACCGTCTTCTATT_GTATTAAAATTAAAAATAATTGCACA	13	1	1	2	1	0	0	0	0	0	0	0	0	0	0	0	0	0
CCGGGAAGCTTGAAACCGTTTTGGCA_GTATTAAAATTAAAAATAATTGCACA	4	1	4	3	1	0	0	4	0	2	0	2	1	1	0	0	0	0
CTATGAACACCAAACCTGCTTGGGAG_GTATTAAAATTAAAAATAATTGCACA	9	2	0	7	2	0	0	4	1	0	3	0	0	0	0	0	0	0
GTGCTAATAGGGAAGTGTCTTGGTCT_GTATTAAAATTAAAAATAATTGCACA	11	0	2	8	2	3	2	3	1	0	4	3	0	0	0	0	0	0
TTGATAAAAACCAAATCAATTTACGG_GTATTAAAATTAAAAATAATTGCACA	1	0	0	0	0	0	0	1	0	1	1	0	0	0	0	0	0	0
CGCAAAAATAATAACAAGATTCAAAC_GTATTAAAATTAAAAATAATTGCACA	2	0	0	0	2	1	0	0	0	0	1	0	0	0	0	0	0	0
GTCCCAACACGCAACTATCTTGTGCA_GTATTAAAATTAAAAATAATTGCACA	4	1	3	3	1	2	0	1	0	5	3	0	0	0	0	0	0	0
CACAGAATTCGGAAGGCCGTTCTGTA_GTATTAAAATTAAAAATAATTGCACA	9	1	4	6	0	0	0	3	0	0	1	2	0	3	0	0	0	0
ATAAAAAATGATAAATTCGTTGAAAA_GTATTAAAATTAAAAATAATTGCACA	38	3	9	7	5	5	2	13	6	11	21	11	0	2	0	0	0	0
GACTCAAACGGCAATTACGTTGATAG_GTATTAAAATTAAAAATAATTGCACA	4	0	1	1	0	0	0	1	0	1	1	1	0	0	0	0	0	0
GTTTGAAATCGCAATCAATTTAAAAA_GTATTAAAATTAAAAATAATTGCACA	3	1	2	5	2	2	1	3	0	3	4	4	0	0	0	0	0	0
GAGACAATCTATAAGTTACTTGAACT_GTATTAAAATTAAAAATAATTGCACA	4	1	2	2	3	0	0	2	0	1	1	2	0	1	0	0	0	0
AATATAATTAATAATTAGCTTTTAAA_GTATTAAAATTAAAAATAATTGCACA	1	0	0	0	0	0	0	1	0	0	0	0	0	0	0	0	0	0
CCAAGAAATGATAAAGACATTTGGCG_GTATTAAAATTAAAAATAATTGCACA	3	3	3	5	1	2	2	3	0	3	18	11	1	1	0	1	3	0
ATCTTAACACATAAGTTGATTTTGCG_GTATTAAAATTAAAAATAATTGCACA	12	0	1	0	3	0	0	1	0	0	1	0	0	0	0	0	0	0
ATCTGAACGCCTAAATATGTTCATAG_GTATTAAAATTAAAAATAATTGCACA	15	2	3	8	3	7	4	8	1	8	10	6	0	1	0	0	1	1
GCTCTAATGTTGAATAATATTTAAGT_GTATTAAAATTAAAAATAATTGCACA	6	0	0	0	2	1	0	0	0	0	0	0	0	0	0	0	0	0
CGTCCAATCAATAAGATAGTTGTGAT_GTATTAAAATTAAAAATAATTGCACA	22	2	0	9	6	3	2	3	0	3	2	3	1	0	0	0	0	0
TCAACAATAGCTAATACTTTTATGTA_GTATTAAAATTAAAAATAATTGCACA	12	0	3	3	2	1	1	1	0	4	7	2	0	0	0	0	0	0
GTGAAAATCAGCAACTTTGTTCTTTG_GTATTAAAATTAAAAATAATTGCACA	4	1	0	0	2	0	0	1	0	0	2	2	0	0	0	0	0	0
TTTGAAACATATAAGCTGGTTTGTCA_GTATTAAAATTAAAAATAATTGCACA	17	5	4	7	6	5	1	5	0	8	7	3	0	1	0	0	0	0
AAACAAAATGCTAAAAATTTTGACCA_GTATTAAAATTAAAAATAATTGCACA	4	0	2	0	1	3	1	1	0	1	1	2	0	0	0	0	0	0
CTATCAAATAAGAATTAGGTTAAATC_GTATTAAAATTAAAAATAATTGCACA	25	3	10	12	14	0	0	10	1	4	15	8	1	0	0	0	0	0
CAAATAAACGATAAGAAAATTTAGTT_GTATTAAAATTAAAAATAATTGCACA	6	0	0	0	1	0	0	1	0	0	2	0	0	0	0	0	0	0
AAAGCAATGTCTAAGTTTTTTTCTAC_GTATTAAAATTAAAAATAATTGCACA	4	2	1	1	4	2	0	3	0	1	2	2	0	0	0	0	0	0
GTTGCAACACAGAAATTAGTTCCCAA_GTATTAAAATTAAAAATAATTGCACA	2	0	0	0	0	0	0	0	0	0	0	0	0	0	0	0	0	0
ATAATAAACGAAAAGGAACTTCTTCA_GTATTAAAATTAAAAATAATTGCACA	4	1	1	1	1	2	1	0	1	2	1	3	0	0	0	0	0	0
GGTTTAACACAGAAGCCTCTTCGGCG_GTATTAAAATTAAAAATAATTGCACA	7	1	2	1	1	1	1	3	1	3	2	0	0	0	0	0	0	0
TTATTAACTCTAAAATCAATTGTGGG_GTATTAAAATTAAAAATAATTGCACA	13	0	2	4	3	3	2	6	3	4	5	7	0	0	0	0	0	0
TCTCTAATGAGGAATTATGTTTTCAT_GTATTAAAATTAAAAATAATTGCACA	12	0	2	5	3	1	1	4	1	4	2	4	0	1	0	0	0	0
TTAGGAACACCTAAGACACTTTAAGA_GTATTAAAATTAAAAATAATTGCACA	1	2	1	0	1	0	0	0	0	2	1	1	0	0	0	0	0	0
CATTTAAATCTAAACAATTTTTCGTA_GTATTAAAATTAAAAATAATTGCACA	5	0	1	1	2	1	0	3	0	0	2	1	0	0	0	0	0	0
AATTAAACTTCAAATCCAGTTTTATA_GTATTAAAATTAAAAATAATTGCACA	7	0	0	0	1	0	0	0	0	0	0	0	0	0	0	0	0	0
ACGTAAATACCTAATCGGATTCGCGT_GTATTAAAATTAAAAATAATTGCACA	10	0	2	1	6	0	0	4	0	2	0	0	1	0	0	0	0	0
TTAGAAAACATAAAATGTCTTTCAAT_GTATTAAAATTAAAAATAATTGCACA	8	0	1	0	2	0	0	3	0	0	1	0	0	0	0	0	0	0
GATGTAACTAAGAAATAGCTTAGACC_GTATTAAAATTAAAAATAATTGCACA	5	1	2	0	1	0	0	0	0	1	2	2	0	0	0	0	0	0
TCCGAAACGGACAACTTTATTGAACC_GTATTAAAATTAAAAATAATTGCACA	11	1	1	12	6	4	0	2	6	6	1	3	0	1	0	0	0	0
CGAATAACCACGAACCACTTTACGTG_GTATTAAAATTAAAAATAATTGCACA	22	2	3	11	3	4	2	6	4	7	9	5	0	0	0	0	0	0
TTGGCAAGCGGGAATCGATTTGTGCG_GTATTAAAATTAAAAATAATTGCACA	4	0	0	0	0	0	0	0	1	0	0	0	0	0	0	0	0	0
TTCAAAAGGGGAAACATACTTCTTGG_GTATTAAAATTAAAAATAATTGCACA	1	0	1	0	1	0	0	0	0	0	1	1	0	0	0	0	0	0
TTTCAAATAGGAAACTAGTTTGTTAC_GTATTAAAATTAAAAATAATTGCACA	9	0	1	7	1	4	0	2	1	0	2	0	0	0	0	0	0	0
TACTTAAACTAGAACCTTCTTATTTA_GTATTAAAATTAAAAATAATTGCACA	5	2	3	1	1	1	0	1	0	1	5	2	0	0	0	0	0	0
CTCTTAAAAGGGAATTCTCTTCTATA_GTATTAAAATTAAAAATAATTGCACA	4	1	1	1	0	0	1	0	0	0	1	0	0	0	0	0	0	0
AATACAAACGCGAAAAAGTTTCGTGT_GTATTAAAATTAAAAATAATTGCACA	3	0	0	4	1	0	0	0	0	0	6	1	0	0	0	0	0	0
TTCGAAAGTTCCAATTCATTTAGCCC_GTATTAAAATTAAAAATAATTGCACA	2	1	1	7	1	1	1	1	1	1	1	1	0	0	0	0	0	0
GACTCAACATCTAATGGGCTTGACAC_GTATTAAAATTAAAAATAATTGCACA	2	0	0	1	2	0	0	1	2	1	1	4	0	0	0	0	0	0
GCAATAAAACGCAATTTATTTTGACG_GTATTAAAATTAAAAATAATTGCACA	1	0	0	2	2	0	0	0	0	2	1	0	0	0	0	0	0	0
ACATAAAAATAAAATCGTCTTTTTAT_GTATTAAAATTAAAAATAATTGCACA	12	0	4	0	0	1	0	1	0	2	0	0	0	0	0	0	0	0
AAAATAAATCTGAAGATCTTTTGACT_GTATTAAAATTAAAAATAATTGCACA	4	0	1	2	1	0	0	0	0	0	1	0	0	0	0	0	0	0
AATTAAAGTGTTAACCTAATTTTATT_GTATTAAAATTAAAAATAATTGCACA	4	0	2	4	0	0	0	3	0	0	1	1	0	0	0	0	0	0
TCAGTAACTATCAATTATATTATTCA_GTATTAAAATTAAAAATAATTGCACA	1	0	0	1	0	0	0	0	0	1	0	0	0	0	0	0	0	0
CTAAAAATATACTAAATGGGTTGTTGC_GTATTAAAATTAAAAATAATTGCACA	9	1	5	4	5	2	0	4	0	3	3	3	0	1	0	0	0	0
CACCTAACAATCAAATGGATTGGGGA_GTATTAAAATTAAAAATAATTGCACA	8	1	1	1	3	0	0	1	0	1	2	3	0	0	0	0	1	0
TAATCAAACATCAAGTATGTTGGAAT_GTATTAAAATTAAAAATAATTGCACA	10	0	0	0	1	1	1	0	0	0	0	0	0	0	0	0	0	0
CTCAGAATATTAAACCAGTTTTCACA_GTATTAAAATTAAAAATAATTGCACA	7	2	3	0	0	1	0	1	0	0	0	0	0	0	0	0	0	0
AAAAAAATATAAAATGTTGTTGAACC_GTATTAAAATTAAAAATAATTGCACA	5	0	0	0	1	0	0	3	0	0	1	1	0	0	0	0	0	0
TAGCCAAAAATAAATACGGTTACCTC_GTATTAAAATTAAAAATAATTGCACA	14	1	0	2	2	2	2	0	0	2	1	2	0	0	0	0	0	0
TCCTTAAGCCAGAAGTTTCTTTTTCC_GTATTAAAATTAAAAATAATTGCACA	20	1	1	6	8	1	3	8	1	6	4	3	0	0	0	0	0	0
AGTATAACTCTAAAGACTCTTATATT_GTATTAAAATTAAAAATAATTGCACA	3	0	2	0	0	0	0	1	0	0	3	1	0	0	0	0	0	0
ATGCTAACTAGTAGAATTTTCCGCG_GTATTAAAATTAAAAATAATTGCACA	13	4	6	2	5	1	1	2	1	4	7	1	0	0	0	0	0	0
CCGCAAATCATTAAACATTTTTTCAC_GTATTAAAATTAAAAATAATTGCACA	11	2	2	8	3	2	0	6	1	5	6	3	0	0	0	0	0	0
AGGACAAAATGTAAAGATTTTCTCTA_GTATTAAAATTAAAAATAATTGCACA	6	1	1	1	1	0	1	1	0	0	1	1	0	0	0	0	0	0
CTCAAAATTGGGAATTGGGTTGAGGG_GTATTAAAATTAAAAATAATTGCACA	23	0	4	1	2	0	2	2	1	6	7	3	0	0	0	0	0	0
AATTGAAACATTAAGGCCTTTTGCGT_GTATTAAAATTAAAAATAATTGCACA	9	0	5	5	2	4	4	6	1	7	7	1	0	0	0	0	0	0
TTACTAAGTGGTAATTGTGTTTAACC_GTATTAAAATTAAAAATAATTGCACA	3	1	0	0	1	3	0	0	0	0	0	0	0	0	0	0	0	0
ACGTGAACCGATAATACATTTGCGAA_GTATTAAAATTAAAAATAATTGCACA	8	0	3	4	5	4	1	2	2	2	3	2	0	1	0	0	0	0
ACTCCAATAGGTAAACGCCTTCGGTC_GTATTAAAATTAAAAATAATTGCACA	11	1	2	1	2	0	1	5	1	0	2	2	0	0	0	0	0	0
TTAGTAAGACTCAAATATGTTTTCCT_GTATTAAAATTAAAAATAATTGCACA	6	0	1	0	1	0	1	0	0	0	0	0	0	0	0	0	0	0
TCAGAAATATAAAACGATTTTGCGCC_GTATTAAAATTAAAAATAATTGCACA	8	0	2	4	3	0	1	2	2	1	3	0	0	0	0	0	0	0
GAAATAAGATTTAAATTCATTGCAAG_GTATTAAAATTAAAAATAATTGCACA	1	0	0	0	0	1	0	0	0	0	0	0	0	0	0	0	0	0
CGGCCAATACGTAAAAGTTTTGGAGC_GTATTAAAATTAAAAATAATTGCACA	17	1	1	0	1	3	0	3	1	1	0	0	0	0	0	0	1	0
CCGAAAATTAATAACGGCATTTCAAC_GTATTAAAATTAAAAATAATTGCACA	9	0	0	0	0	0	0	0	0	0	0	1	0	0	0	0	0	0
AAAGAAAGGTAGAAGCCCTTTAGGTT_GTATTAAAATTAAAAATAATTGCACA	9	0	2	7	3	1	2	3	0	0	9	5	0	0	0	0	0	0
TGCCTAATTTAAAATTTGATTATTAC_GTATTAAAATTAAAAATAATTGCACA	3	0	0	0	1	0	0	0	0	0	0	0	0	0	0	0	0	0
TCACAAACTTTGAATATTGTTGTTAG_GTATTAAAATTAAAAATAATTGCACA	4	0	0	0	0	0	0	0	0	0	0	2	0	0	0	0	0	0
CAACCAACGGTAAACATGGTTATAGC_GTATTAAAATTAAAAATAATTGCACA	8	0	1	0	1	0	0	0	0	0	0	0	0	0	0	0	0	0
TTGCCAAGCTGAAGCATATTCTGAT_GTATTAAAATTAAAAATAATTGCACA	1	0	0	0	2	0	0	0	0	0	0	0	0	0	0	0	0	0
AACTAAACTGGTAACTACCTTATGGT_GTATTAAAATTAAAAATAATTGCACA	13	4	4	2	8	3	0	0	0	8	3	7	0	1	0	0	1	0
TATTCAAGTTATAAATTTCTTCCTAT_GTATTAAAATTAAAAATAATTGCACA	4	0	1	0	0	0	0	1	0	1	0	1	0	0	0	0	0	0
AAAAGAAAGGTTAAATAACTTTTTGT_GTATTAAAATTAAAAATAATTGCACA	5	1	2	2	1	1	0	1	0	5	2	3	0	0	0	0	1	0
GTCAAAATACCTAATTCAATTCGACG_GTATTAAAATTAAAAATAATTGCACA	16	2	2	4	1	2	2	1	0	1	5	0	0	0	0	0	0	0
CTTTAAATAGTAAATAGGGTTATTTT_GTATTAAAATTAAAAATAATTGCACA	3	0	1	0	0	0	0	0	1	0	0	0	0	0	0	0	0	0
CGAACAAAAAAAAAACTATTTCGCGG_GTATTAAAATTAAAAATAATTGCACA	8	1	1	0	3	2	0	1	1	1	1	0	0	0	0	0	0	0
ATACTAATTTATAAAATCTTTCATTA_GTATTAAAATTAAAAATAATTGCACA	8	0	0	0	0	0	1	0	0	0	2	0	0	0	0	0	0	0
AATTGAAACCTGAAGTACGTTGTCGC_GTATTAAAATTAAAAATAATTGCACA	22	1	1	5	4	0	1	5	1	3	3	3	0	0	0	1	1	0
CTTCTAATGAGTAAGAGGCTTTGTCG_GTATTAAAATTAAAAATAATTGCACA	19	3	8	6	4	5	3	11	0	2	11	6	0	2	0	0	0	0
TATATAAATTCTAACCAATTTTTCCA_GTATTAAAATTAAAAATAATTGCACA	2	0	0	0	0	0	0	1	0	3	3	3	0	0	0	0	0	0
GATTGAACTCTAAACCGGGTTTAGCT_GTATTAAAATTAAAAATAATTGCACA	19	3	2	5	9	3	4	1	0	4	1	0	0	0	0	0	0	0
ACTCTAACAGCGAACTAACTTCATTC_GTATTAAAATTAAAAATAATTGCACA	21	4	6	8	5	3	4	5	0	8	4	7	0	1	0	0	1	0
GCTATAACCATGAATCCTGTTTTGTT_GTATTAAAATTAAAAATAATTGCACA	5	0	0	0	0	0	0	0	0	0	0	0	0	0	0	0	0	0
TCATAAATGACTAACCTGGTTGGCCT_GTATTAAAATTAAAAATAATTGCACA	21	3	5	7	5	2	1	7	2	14	12	3	0	0	0	0	0	0
ATTACAAAAGGCAAAAAGATTCCTAA_GTATTAAAATTAAAAATAATTGCACA	17	5	6	12	3	7	2	9	1	11	7	2	0	0	0	0	1	0
CCAATAATACTTAATACAGTTATGTG_GTATTAAAATTAAAAATAATTGCACA	5	0	0	3	2	1	2	1	0	1	5	1	0	1	0	0	0	0
GGATCAAGCACGAAGCCCTTTAATAT_GTATTAAAATTAAAAATAATTGCACA	14	0	0	3	4	2	0	2	1	0	2	1	0	0	0	0	0	0
ATGCAAACGAACAACTTGATTGGGGG_GTATTAAAATTAAAAATAATTGCACA	2	0	0	1	1	0	0	2	0	0	1	0	0	0	0	0	0	0
ATTCAAAATTTCAAGTTTCTTTTGAC_GTATTAAAATTAAAAATAATTGCACA	5	0	0	0	1	1	0	0	0	0	0	0	0	0	0	0	0	0
GATCGAACCAAAAATCCCTTGAGTA_GTATTAAAATTAAAAATAATTGCACA	9	1	4	2	1	2	1	1	0	1	2	2	0	0	0	0	0	0
TTACCAATATCTAAAGCTATTATATT_GTATTAAAATTAAAAATAATTGCACA	5	0	0	1	0	0	0	2	0	1	1	1	0	0	0	0	0	0
ATCTGAAGACCAAACTGGATTGCTTT_GTATTAAAATTAAAAATAATTGCACA	3	0	1	2	1	1	0	3	0	1	1	2	0	0	0	0	1	0
TCATCAAAACATAAAGTGTTTTTAAA_GTATTAAAATTAAAAATAATTGCACA	5	0	2	4	1	2	0	1	0	1	6	1	0	0	0	0	0	0
TTCGCAAATTGAAATCTGTTTTTGAA_GTATTAAAATTAAAAATAATTGCACA	3	0	0	0	0	1	0	0	0	1	0	0	0	0	0	0	0	0
AAAGAAACTTGCAATTGATTTTTTGC_GTATTAAAATTAAAAATAATTGCACA	4	0	2	3	1	1	3	2	3	1	1	2	0	0	0	0	0	0
TAAGCAACTCGAAAGGCAATTGACCC_GTATTAAAATTAAAAATAATTGCACA	9	1	0	2	0	1	1	2	1	1	1	2	0	0	0	0	0	0
GTTAAAAGCAATAACGCTATTGGTAT_GTATTAAAATTAAAAATAATTGCACA	20	1	2	5	3	2	0	1	0	2	3	1	0	0	0	0	0	0
AATACAACTGGGAATAAGCTTGCCTT_GTATTAAAATTAAAAATAATTGCACA	7	0	0	4	1	1	2	1	0	1	2	0	0	0	0	0	0	0
CCTTCAAAGATTAACATCTTTTAGGA_GTATTAAAATTAAAAATAATTGCACA	4	0	0	0	1	0	1	1	0	0	0	0	0	0	0	0	0	0
GATATAATTTGTAATGCATTTGTGAT_GTATTAAAATTAAAAATAATTGCACA	11	0	2	1	0	1	1	2	0	1	4	3	0	0	0	0	0	0
GTCAAAATACATAAGAAAATTGCAAC_GTATTAAAATTAAAAATAATTGCACA	8	2	2	2	5	3	1	0	0	2	5	3	0	1	0	0	0	0
CCACAAATCAATAATACGGTTTCAAA_GTATTAAAATTAAAAATAATTGCACA	1	0	0	0	0	0	0	0	0	0	0	0	0	0	0	0	0	0
TTGGCAAAGTTAAATGCTTTCCATG_GTATTAAAATTAAAAATAATTGCACA	20	0	3	6	0	5	0	5	0	6	6	3	0	1	0	0	0	0
CCCTAAATAGTCAAAGGCCTTCATTT_GTATTAAAATTAAAAATAATTGCACA	3	0	2	2	2	0	2	2	0	2	0	2	0	0	0	0	0	0
AGTGCAAGAAGGAACCGTATTCGTTT_GTATTAAAATTAAAAATAATTGCACA	7	0	1	2	2	2	1	1	0	2	2	1	0	0	0	0	0	0
ATGACAAGATTAAAGGATCTTATTGA_GTATTAAAATTAAAAATAATTGCACA	5	0	0	0	0	0	0	0	0	0	1	0	0	0	0	0	0	0
TCATTAAATGACAATTTCCTTCTGAT_GTATTAAAATTAAAAATAATTGCACA	2	1	4	2	0	0	0	1	0	0	1	0	0	0	0	0	0	0
ATATAAATTAAAAACGCGTTTTGGCG_GTATTAAAATTAAAAATAATTGCACA	4	0	1	1	1	0	0	0	0	1	0	0	0	0	0	0	0	0
CGGCTAATCTGTAAGTACATTAAAGG_GTATTAAAATTAAAAATAATTGCACA	4	0	2	1	1	0	1	1	0	4	3	0	2	0	0	0	0	0
TCATCAAAGAACAATATCGTTTCGAT_GTATTAAAATTAAAAATAATTGCACA	11	1	2	5	0	1	2	5	2	2	8	2	0	0	0	0	0	0
CCGACAACGAACAACTGCATTAATCC_GTATTAAAATTAAAAATAATTGCACA	8	2	0	4	5	3	0	5	0	2	6	1	0	0	0	0	0	0
GACTCAAAGTCCAAGAAACTTGCCAA_GTATTAAAATTAAAAATAATTGCACA	21	4	3	6	7	5	2	8	2	3	6	5	1	0	0	0	0	0
CCCAGAAATGGCAAAAAATTTTGTAG_GTATTAAAATTAAAAATAATTGCACA	3	1	0	0	1	1	0	0	0	1	1	1	0	0	0	0	0	0
CAAGGAATTGATAATCCCTTTTTGTG_GTATTAAAATTAAAAATAATTGCACA	8	0	1	4	1	1	0	2	0	1	3	0	0	0	0	0	0	0
TCGGTAATCGACAAAATCGTTCTTAA_GTATTAAAATTAAAAATAATTGCACA	6	2	12	18	7	4	2	19	2	30	52	35	0	7	0	0	1	0
CTGAAAAGGCTAAATGGACTTCTGGA_GTATTAAAATTAAAAATAATTGCACA	1	1	2	3	1	2	0	0	0	0	2	1	0	0	0	0	0	0
TGATAAAGATAAAATTCGCTTACTTC_GTATTAAAATTAAAAATAATTGCACA	10	0	0	7	7	4	2	3	0	1	4	2	0	0	0	0	0	0
ACAAAAACTAGCAAGAGGGTTAGACT_GTATTAAAATTAAAAATAATTGCACA	13	4	3	2	3	3	6	1	0	1	5	1	0	0	0	0	0	0
TGCGTAATTCATAAAAGGGTTTGAGG_GTATTAAAATTAAAAATAATTGCACA	9	0	0	0	0	1	0	1	1	0	4	2	0	0	0	0	0	0
TTGTCAATCGTGAAAGCATTTCTTAA_GTATTAAAATTAAAAATAATTGCACA	1	0	0	1	0	0	0	3	0	1	3	1	0	0	0	0	0	0
GTGTGAACCAATAATGTTTTTATCAG_GTATTAAAATTAAAAATAATTGCACA	3	0	4	1	2	1	1	4	0	2	4	1	0	0	0	0	0	0
CGTTAAACATTAAATGGTTTTACCGC_GTATTAAAATTAAAAATAATTGCACA	1	0	0	0	0	0	2	0	0	0	0	0	0	0	0	0	0	0
TCGGTAAAGAGTAAGGGCTTTGCTTT_GTATTAAAATTAAAAATAATTGCACA	8	2	0	7	0	0	1	3	1	4	1	1	0	0	0	0	0	0
CTGCGAACGGCAAATTGGTTTCCTCT_GTATTAAAATTAAAAATAATTGCACA	6	0	0	3	0	1	1	0	0	0	0	0	0	0	0	0	0	0
TCCTCAAGCCCGAAATAGATTACCTT_GTATTAAAATTAAAAATAATTGCACA	5	0	1	2	1	0	0	0	1	1	0	2	0	0	0	0	0	0
GACAAAAATAGCAAAAGCTTTTTTAA_GTATTAAAATTAAAAATAATTGCACA	4	0	0	0	0	0	0	0	0	1	0	0	0	0	0	0	0	0
CTCAAAACATTTAACTCATTTGCGAT_GTATTAAAATTAAAAATAATTGCACA	11	1	2	3	3	0	0	3	3	0	4	4	0	0	0	0	0	0
CCTTCAATAATAAAGGACCTTCGAAGA_GTATTAAAATTAAAAATAATTGCACA	6	0	0	0	0	1	0	0	0	0	0	0	0	0	0	0	0	0
GCCTAAAGGTATAATGGGCTTTAGTT_GTATTAAAATTAAAAATAATTGCACA	4	0	2	1	2	0	1	1	0	2	1	0	0	0	0	0	1	0
AAAGTAAACACCAAGTCTTTTCAACG_GTATTAAAATTAAAAATAATTGCACA	3	0	0	2	1	0	2	0	0	0	0	0	0	0	0	0	0	0
GTGGAAATAGTCAAATCCGTTGGGGT_GTATTAAAATTAAAAATAATTGCACA	16	1	3	4	3	1	4	6	1	1	1	4	0	0	0	0	0	0
CGCATAAATCGGAAGTCAATTCTTTT_GTATTAAAATTAAAAATAATTGCACA	24	0	10	9	4	7	3	7	0	5	14	12	0	0	0	0	0	0
GTATTAACCTAGAAGAGACTTTGATT_GTATTAAAATTAAAAATAATTGCACA	4	0	1	2	0	0	0	0	0	1	0	2	0	0	0	0	0	0
TTAACAAACATTAAGAGTTTTTAAGT_GTATTAAAATTAAAAATAATTGCACA	6	0	0	0	1	0	0	0	0	1	0	0	0	0	0	0	0	0
GGGGTAAACGTTAACCATTTTCTTAG_GTATTAAAATTAAAAATAATTGCACA	7	0	1	4	3	4	5	4	0	4	4	0	0	0	0	0	0	0
ACATGAATACAGAAACTTATTTTACG_GTATTAAAATTAAAAATAATTGCACA	19	1	1	2	3	0	0	9	0	6	3	0	0	1	0	0	0	0
TTTTTAATCCTTAAATCTCTTGCTCA_GTATTAAAATTAAAAATAATTGCACA	2	0	0	1	0	0	0	0	0	0	0	0	0	0	0	0	0	0
CTGACAATCAATAATTTTGTTGTTTA_GTATTAAAATTAAAAATAATTGCACA	16	0	2	4	1	2	1	3	1	3	2	0	0	1	0	0	0	0
TCGTTAAAAATTAATAACGTTTGGGT_GTATTAAAATTAAAAATAATTGCACA	6	0	0	1	1	0	1	0	0	1	0	0	0	0	0	0	0	0
CTGACAAACCCTAATCGTCTTAGGGT_GTATTAAAATTAAAAATAATTGCACA	3	2	3	2	1	0	0	1	1	5	2	2	0	0	0	0	0	0
CTCTGAATCTGCAAGACCTTTCAATT_GTATTAAAATTAAAAATAATTGCACA	6	0	4	0	1	3	0	1	0	1	1	0	0	0	0	0	1	0
AGCTTAATTCTTAAAGATTTTTGTAG_GTATTAAAATTAAAAATAATTGCACA	1	0	0	1	0	0	0	0	0	0	0	0	0	0	0	0	0	0
TGAGTAATGCCAAAGTCACTTTATTA_GTATTAAAATTAAAAATAATTGCACA	4	0	0	2	0	1	0	0	0	0	0	0	0	0	0	0	0	0
ACGAAAATGGTGAAAGAGATTTAGAG_GTATTAAAATTAAAAATAATTGCACA	10	0	0	5	4	3	2	4	1	1	4	6	1	0	0	0	0	0
GTTTGAAACATGAATAATATTTTGGG_GTATTAAAATTAAAAATAATTGCACA	13	1	3	2	5	1	3	3	0	3	5	3	0	1	0	0	0	0
ACTTTAAAAGCGAACCCGCTTTTGTA_GTATTAAAATTAAAAATAATTGCACA	5	1	2	3	0	1	0	2	0	2	2	2	0	0	0	0	0	0
CTGTCAAGCCAGAATAATGTTGGTT_GTATTAAAATTAAAAATAATTGCACA	12	1	8	9	2	3	1	2	4	6	3	2	0	0	0	0	0	0
TCTACAACTTCTAAGTGTTTTATGTC_GTATTAAAATTAAAAATAATTGCACA	18	0	2	0	2	0	1	2	0	1	2	1	0	0	0	0	0	0
ACAATAAAGATTAAACGTCTTAGTGG_GTATTAAAATTAAAAATAATTGCACA	3	0	0	2	1	1	0	1	0	0	2	0	0	0	0	0	0	0
AGAAGAAGAGGAAAAGCGCTTGGTAT_GTATTAAAATTAAAAATAATTGCACA	12	2	6	8	5	7	2	9	0	7	8	5	0	1	0	0	0	0
GGGCCAACATTTAAGTAAGTTGACCC_GTATTAAAATTAAAAATAATTGCACA	3	0	1	0	0	0	0	0	1	0	0	0	0	0	0	0	0	0
CACGTAAATTTTAAGGGACTTTTGGC_GTATTAAAATTAAAAATAATTGCACA	13	3	9	11	6	5	2	4	2	9	16	6	0	0	0	0	0	0
CGAATAAGAGGTAATGACATTGGACG_GTATTAAAATTAAAAATAATTGCACA	21	0	0	1	8	0	1	2	0	2	1	1	0	1	0	0	0	0
GATACAACTCATAAAAGACTTTAATA_GTATTAAAATTAAAAATAATTGCACA	8	1	1	4	1	1	0	0	0	0	3	2	0	0	0	0	0	0
TCCCGAATTTTGAATGCTATTAAAGC_GTATTAAAATTAAAAATAATTGCACA	2	0	1	1	0	0	0	2	0	4	5	0	0	0	0	0	0	0
TTAAGAACTGTTAAAGCAGTTGAAAT_GTATTAAAATTAAAAATAATTGCACA	15	0	1	1	0	1	1	0	0	2	4	4	0	0	0	0	0	0
CACTTAAAATCTAACAATTTTAACAG_GTATTAAAATTAAAAATAATTGCACA	12	0	1	0	1	0	0	1	0	1	1	1	0	0	0	0	0	0
GAAGTAATGCTAAAGTGTTTTTACTC_GTATTAAAATTAAAAATAATTGCACA	7	0	0	1	0	0	0	2	0	0	0	1	0	0	0	0	0	0
CCAGTAAAAATAAAGTTCTTACACA_GTATTAAAATTAAAAATAATTGCACA	4	0	1	3	0	1	0	1	1	2	1	3	0	0	0	0	0	0
GTAGGAATCTCGAAAGTACTTACAGG_GTATTAAAATTAAAAATAATTGCACA	7	0	1	0	0	0	0	0	0	0	0	0	0	0	0	0	0	0
CGACAAATCTGTAATAGGGTTGGTTC_GTATTAAAATTAAAAATAATTGCACA	33	2	3	6	5	3	1	7	1	4	2	6	0	0	0	0	0	0
ACGAGAAACGTTAAAATATTTCACGG_GTATTAAAATTAAAAATAATTGCACA	6	0	1	0	1	1	0	1	0	0	0	0	0	0	0	0	0	0
TCGCTAACAGGAAACTTTTTTATGGA_GTATTAAAATTAAAAATAATTGCACA	3	0	1	0	0	0	0	0	0	1	1	1	0	0	0	0	0	0
CAGATAATGTATAACGCTTTTGGTTC_GTATTAAAATTAAAAATAATTGCACA	9	1	0	0	1	0	0	0	0	0	2	0	0	0	0	0	0	0
ATTCCAACCCCTAAATTCATTTTTGA_GTATTAAAATTAAAAATAATTGCACA	1	0	0	1	0	0	0	1	0	0	2	0	0	0	0	0	0	0
ATATAAACATAAAACTCGTTTATGCG_GTATTAAAATTAAAAATAATTGCACA	26	0	0	2	4	2	1	2	1	3	6	1	0	0	0	0	0	0
CTCAAAAAAAGAAATGCTTTTTTACG_GTATTAAAATTAAAAATAATTGCACA	4	1	5	0	2	4	4	1	0	0	1	2	0	0	0	0	0	0
ACAGTAACATGAAAATTACTTTACTG_GTATTAAAATTAAAAATAATTGCACA	13	0	1	1	3	1	0	0	1	0	1	0	0	0	0	0	0	0
TGATTAATAAGAAAATTTCTTTGGTC_GTATTAAAATTAAAAATAATTGCACA	5	1	0	1	1	1	0	0	0	0	0	1	0	0	0	0	0	0
ATTTTAAAAGCAAACAGCCTTGCCTT_GTATTAAAATTAAAAATAATTGCACA	33	3	2	3	8	3	2	3	1	2	1	1	0	2	0	0	0	0
CTGCCAAAATGTAATTAGGTTAATGC_GTATTAAAATTAAAAATAATTGCACA	3	0	3	2	1	2	0	2	1	0	0	1	0	0	0	0	0	0
AAGGCAATCATTAAGTGCCTTCCAGA_GTATTAAAATTAAAAATAATTGCACA	6	1	3	8	4	1	0	2	1	2	2	0	0	0	0	0	0	0
CCCCCAAAATTGAAATGCGTTCTATC_GTATTAAAATTAAAAATAATTGCACA	5	0	4	2	3	2	1	5	0	0	6	2	0	0	0	0	0	0
TGCTCAACAGTAAAAAAACTTAAGAG_GTATTAAAATTAAAAATAATTGCACA	10	0	5	2	2	6	2	2	0	5	2	1	0	0	0	0	0	0
TTCTTAACCGGGAACGAAGTTGGCAT_GTATTAAAATTAAAAATAATTGCACA	5	0	1	2	1	0	0	0	0	0	0	0	0	0	0	0	0	0
CGTAGAATACGGAATCGCTTTGGTTT_GTATTAAAATTAAAAATAATTGCACA	11	2	5	2	2	2	0	0	0	3	3	0	1	0	0	0	0	0
CAAACAATCATCAACACGTTTGAAAG_GTATTAAAATTAAAAATAATTGCACA	7	0	5	3	2	0	5	5	2	5	2	3	0	0	0	0	0	0
TCTGAAATTTGTAATTTGGTTGAGGG_GTATTAAAATTAAAAATAATTGCACA	4	0	1	0	0	1	0	1	0	1	0	0	0	0	0	0	0	0
AGCGCAAATCCGAATGTCATTTCTTT_GTATTAAAATTAAAAATAATTGCACA	14	0	5	3	1	0	0	1	0	3	1	0	0	0	0	0	0	0
TCCTCAACTGGAAAGGGAGTTGGGGG_GTATTAAAATTAAAAATAATTGCACA	6	1	2	8	1	2	0	5	1	0	9	1	0	0	0	0	0	0
ATAGCAATAAGTAAGCGGGTTGTGCG_GTATTAAAATTAAAAATAATTGCACA	27	3	11	10	12	11	7	10	3	16	13	6	0	2	0	0	0	0
GTTGCAATTGTCAAGTTATTTCATTA_GTATTAAAATTAAAAATAATTGCACA	2	0	1	0	2	0	0	0	0	0	0	0	0	0	0	0	0	0
CGGGGAAGGGAGAAGGTTGTTACGCC_GTATTAAAATTAAAAATAATTGCACA	11	0	3	3	2	1	0	7	1	2	0	0	0	1	0	0	0	0
TCCTAAAGGGAGAATCTGCTTGCAAT_GTATTAAAATTAAAAATAATTGCACA	25	1	6	5	6	6	5	3	1	9	5	3	0	0	0	0	1	0
TTTCTCTAATCTATAAACGGGTTGAGGT_GTATTAAAATTAAAAATAATTGCACA	6	0	2	3	3	0	1	3	1	2	0	4	0	1	0	0	0	0
TTACAAACAGATAATCCAATTTGCCA_GTATTAAAATTAAAAATAATTGCACA	3	0	0	2	0	0	0	0	1	2	2	2	0	0	0	0	0	1
GCTATAAAACATAAGTTCTTTCGGAA_GTATTAAAATTAAAAATAATTGCACA	16	1	1	6	9	1	2	3	0	4	8	5	0	0	0	0	0	0
GACTCAAGAGCCAATCGTATTAGAAT_GTATTAAAATTAAAAATAATTGCACA	19	0	2	8	3	2	3	7	1	4	7	1	0	0	0	0	0	0
GAATTAAACAACAATCGGTTTTGGGT_GTATTAAAATTAAAAATAATTGCACA	8	0	0	0	0	1	1	0	0	0	0	0	0	0	0	0	0	0
TAAGGAAAAGACAAACTTATTATATG_GTATTAAAATTAAAAATAATTGCACA	2	0	0	0	0	0	0	1	0	0	5	0	0	0	0	0	0	0
CGCCCAATCCGGAACATAATTTTTTC_GTATTAAAATTAAAAATAATTGCACA	1	0	0	0	0	0	0	0	0	0	0	0	0	0	0	0	0	0
TAAACAATAAAGAACTGATTTCTTAC_GTATTAAAATTAAAAATAATTGCACA	8	2	3	5	2	1	0	3	0	1	3	1	0	0	0	0	1	0
AAGTCAACATGTAAAATCTTTTCCGA_GTATTAAAATTAAAAATAATTGCACA	20	2	2	3	6	2	3	4	0	4	3	2	0	0	0	0	0	0
CAACAAACTTGAAACTTACTTTGCC_GTATTAAAATTAAAAATAATTGCACA	26	3	7	12	8	3	6	11	1	8	13	6	1	2	0	0	1	0
TAAATAATAAAAAATTTCTTTTTCTC_GTATTAAAATTAAAAATAATTGCACA	2	0	0	1	0	1	0	0	0	0	0	0	0	0	0	0	0	0
AATAGAAGCATCAACTCACTTTGGCA_GTATTAAAATTAAAAATAATTGCACA	39	2	7	16	12	5	5	7	1	11	15	10	0	1	0	0	0	0
AAACTAACGTTTAACTGATTTATCTC_GTATTAAAATTAAAAATAATTGCACA	6	0	2	1	0	0	0	1	1	4	0	0	0	0	0	0	0	0
GAGTCAAGGGCGAAAAGCGTTCCTTC_GTATTAAAATTAAAAATAATTGCACA	11	2	0	3	3	1	2	1	1	3	0	3	1	1	0	0	0	0
GCCCTAAGCTTCAATGTAGTTCAAGA_GTATTAAAATTAAAAATAATTGCACA	33	8	12	12	5	5	0	15	3	8	21	8	1	0	0	0	0	0
CTGGTAAACCCGAATAATTTTTTTTG_GTATTAAAATTAAAAATAATTGCACA	15	0	4	2	3	1	0	1	1	2	1	3	0	0	0	0	0	0
GTGCGAACAGGTAATGTGGTTTGCGC_GTATTAAAATTAAAAATAATTGCACA	3	0	2	0	0	0	1	0	1	2	1	2	0	0	0	0	0	0
CATTAAAAACTTAATCTGTTTTGGTC_GTATTAAAATTAAAAATAATTGCACA	6	0	7	3	0	1	0	0	0	2	0	1	1	0	0	0	0	0
TGCGTAAATTGGAAAGCTCTTTGTGG_GTATTAAAATTAAAAATAATTGCACA	11	1	4	5	3	2	0	1	1	1	0	1	0	0	0	0	0	0
TTTCAAACTTATAACTGTGTTACCAC_GTATTAAAATTAAAAATAATTGCACA	13	3	6	7	1	3	3	2	0	8	5	2	0	0	0	0	0	0
GATATCGGTACCAATGTGCTTGAGGG_GTATTAAAATTAAAAATAATTGCACA	4	0	0	1	2	1	0	0	0	1	0	1	1	0	0	0	0	0
ATTCCAAGGCGCAACCGAATTTATGT_GTATTAAAATTAAAAATAATTGCACA	13	0	4	8	2	1	1	6	1	3	4	0	0	1	0	0	0	0
GTGAAAAACCCCAACACTCTTGAAGT_GTATTAAAATTAAAAATAATTGCACA	6	1	1	7	0	1	1	4	1	4	1	1	0	0	0	0	0	0
TAATCAATCAACAACTTATTTTCTTC_GTATTAAAATTAAAAATAATTGCACA	13	3	1	6	3	0	0	0	0	1	0	0	0	0	0	0	0	0
AGGATAAGAAGGAACATATTTATGTA_GTATTAAAATTAAAAATAATTGCACA	13	0	2	3	4	1	1	2	0	1	1	0	0	0	0	0	0	0
TGATCAACATGTAATTTAGTTTATTA_GTATTAAAATTAAAAATAATTGCACA	3	1	2	1	0	1	1	0	0	0	2	0	0	0	0	0	0	0
TTTGTAAATATTAAATACGTTAGCTG_GTATTAAAATTAAAAATAATTGCACA	10	1	4	2	2	0	3	2	1	4	1	1	0	0	0	0	0	0
AGCCCAATCCGCAGGTTATTTTATC_GTATTAAAATTAAAAATAATTGCACA	11	1	2	0	1	1	1	3	0	2	4	0	0	0	0	0	0	0
GCCTCAAATAAGAACAGAGTTTAACT_GTATTAAAATTAAAAATAATTGCACA	10	1	2	6	3	0	1	4	2	4	5	4	0	0	0	0	0	0
AATCGAAGAACCAAGCACCTTACATG_GTATTAAAATTAAAAATAATTGCACA	3	1	5	3	2	0	2	2	3	1	2	6	0	0	0	0	0	0
GGCGTAATAGAAAACTGTATTACTTT_GTATTAAAATTAAAAATAATTGCACA	4	0	1	2	0	0	0	1	0	1	1	0	0	0	0	0	0	0
CCGACAAGTTGCAAGCGAATTGTAGA_GTATTAAAATTAAAAATAATTGCACA	17	2	7	5	4	1	0	1	0	3	5	2	0	0	0	0	0	0
ACTTAAATTTGAAACTTATTTCTACA_GTATTAAAATTAAAAATAATTGCACA	7	1	1	2	0	1	2	0	0	0	1	0	0	0	0	0	0	0
TGGACAACGGAAAAGGGACTTAGTTT_GTATTAAAATTAAAAATAATTGCACA	2	1	0	0	2	2	0	3	0	1	1	1	0	0	0	0	0	0
CTCGCAACGGGTAAACGAATTACTAG_GTATTAAAATTAAAAATAATTGCACA	8	4	2	5	3	2	1	7	0	5	3	2	0	0	0	0	0	0
AATTCAAGAATCAATGGTTTTCGACA_GTATTAAAATTAAAAATAATTGCACA	7	0	0	0	2	1	0	2	1	5	0	0	0	0	0	0	0	0
TTCGAAAGAGGTAATCACGTTAGTAG_GTATTAAAATTAAAAATAATTGCACA	13	3	1	1	2	0	2	1	1	0	4	0	0	0	0	0	0	0
AGCACAAGGAACAATTGCGTTTGTAA_GTATTAAAATTAAAAATAATTGCACA	12	0	0	3	4	4	0	2	0	3	4	5	0	0	0	0	0	0
TTTGAAATGTATAACGTCTTTTTCAA_GTATTAAAATTAAAAATAATTGCACA	2	0	2	1	0	2	2	2	1	2	5	0	0	0	0	0	0	0
CAAGTAACTTAAAAAGTCTTTTGAAG_GTATTAAAATTAAAAATAATTGCACA	1	0	0	1	1	0	0	0	0	0	4	0	0	0	0	0	0	0
TATCGAACACGGAATCTTATTATGCA_GTATTAAAATTAAAAATAATTGCACA	15	3	7	12	4	4	2	5	1	7	5	1	0	0	0	0	0	0
AACGTAATTCGTAATGGCGTTATATA_GTATTAAAATTAAAAATAATTGCACA	11	0	5	2	4	1	1	1	0	2	1	1	0	1	0	0	0	0
CACTGAAGGCACAAAACTTTTCATAA_GTATTAAAATTAAAAATAATTGCACA	11	0	0	0	3	0	2	1	0	2	0	0	0	0	0	0	0	0
ACCTTAAGTTCTAATTTAATTTTCGA_GTATTAAAATTAAAAATAATTGCACA	3	0	0	0	6	1	0	3	2	0	2	0	0	0	0	0	0	0
AACCCAATAGTTAACACTGTTATTAT_GTATTAAAATTAAAAATAATTGCACA	2	0	2	0	0	0	0	1	0	0	0	0	0	0	0	0	0	0
TCACAAATAGTGAACCGAATTATATC_GTATTAAAATTAAAAATAATTGCACA	7	2	1	3	4	0	0	1	0	0	1	0	0	1	0	0	0	0
CTGGCAATTTTAAACCTTGTTCTTCA_GTATTAAAATTAAAAATAATTGCACA	3	0	0	0	2	0	0	0	0	0	0	0	0	0	0	0	0	0
TAGCGAATATGTAAGATCCTTTGTGA_GTATTAAAATTAAAAATAATTGCACA	5	0	0	0	3	0	0	1	1	0	0	0	0	1	0	0	0	0
AAGCAAAACGTCAAGGGGATTTTTGA_GTATTAAAATTAAAAATAATTGCACA	25	0	1	3	0	2	0	4	1	1	5	4	0	0	0	0	0	0
GTGAAAAACTTGAAATGTATTTTGCC_GTATTAAAATTAAAAATAATTGCACA	6	0	0	0	0	0	0	0	0	0	0	0	0	0	0	0	0	0
ACAGTAAATCCTAATTCGCTTACTTT_GTATTAAAATTAAAAATAATTGCACA	9	0	1	1	1	0	0	1	0	0	2	2	0	0	0	0	0	0
TCATTAAGATCAAAGCACCTTCGCGG_GTATTAAAATTAAAAATAATTGCACA	13	1	1	2	3	4	1	1	0	2	2	1	0	0	0	0	0	0
ATGCTAAGCAGAAAAGCGCTTTTGTG_GTATTAAAATTAAAAATAATTGCACA	4	0	0	0	0	0	0	0	0	0	0	0	0	0	0	0	0	0
GGGCCAACTGCAAATATTGTTTATTA_GTATTAAAATTAAAAATAATTGCACA	2	0	0	2	1	0	0	0	0	0	0	0	0	0	0	0	0	0
TTTTAAAACTTAAACAGATTTTCTAA_GTATTAAAATTAAAAATAATTGCACA	11	0	0	4	1	2	0	1	1	2	0	0	0	0	0	0	0	0
AGTAGAACTTTGAAAGGTTTTTCTTC_GTATTAAAATTAAAAATAATTGCACA	1	0	2	1	1	1	0	1	0	0	0	0	0	0	0	0	0	0
GGTATAATGTTGAAGGCCGTTTATTG_GTATTAAAATTAAAAATAATTGCACA	13	0	1	5	1	2	3	3	1	3	2	2	0	0	0	0	0	0
GCTTAAATGTCCAACTAGCTTAACCG_GTATTAAAATTAAAAATAATTGCACA	7	3	0	2	2	2	2	7	0	3	1	2	0	0	0	0	0	0
GTACAAACATGGAAGTTGGTTCGGGT_GTATTAAAATTAAAAATAATTGCACA	5	0	0	1	1	2	1	5	0	2	1	4	0	1	0	0	0	0
TGTTTAATGCAGAAGTAGATTGCATG_GTATTAAAATTAAAAATAATTGCACA	2	0	0	0	1	1	0	1	1	0	0	0	0	0	0	0	0	0
GGACCAAAAGGAAATTTAGTTGTGGA_GTATTAAAATTAAAAATAATTGCACA	4	0	0	1	0	1	0	0	0	1	0	0	0	0	0	0	0	0
GATTTAAGTAATAATTGGTTTTGAGT_GTATTAAAATTAAAAATAATTGCACA	6	1	1	1	2	3	1	4	0	4	5	0	0	0	0	0	1	0
CGGGAAACCACGAAGGAGATTGCGGG_GTATTAAAATTAAAAATAATTGCACA	9	1	0	0	0	0	0	0	0	0	0	0	0	0	0	0	0	0
TCTATAATTAACAAATGCCTTATTAT_GTATTAAAATTAAAAATAATTGCACA	3	0	0	2	0	0	0	0	0	0	1	1	0	0	0	0	0	0
GGGCGAAACGTGAAGCACCTTTAGTC_GTATTAAAATTAAAAATAATTGCACA	6	1	2	2	1	0	1	0	0	1	0	0	0	0	0	0	0	0
AGCTTAAATAGTAATACATTTAGGAG_GTATTAAAATTAAAAATAATTGCACA	1	0	0	1	0	1	0	0	0	0	0	0	0	0	0	0	0	0
ACAAAAAGACCAAATTACTTTACCTT_GTATTAAAATTAAAAATAATTGCACA	27	3	5	12	7	2	2	8	3	15	11	12	1	2	0	0	2	0
CTTCTAAACGAAAATTAACTTAGAGT_GTATTAAAATTAAAAATAATTGCACA	14	0	1	3	6	0	0	2	2	1	3	1	0	0	0	0	0	0
AAACAAACCTGGAACAGTGTTTTGGT_GTATTAAAATTAAAAATAATTGCACA	2	0	0	0	0	3	0	0	0	0	0	0	0	0	0	0	0	0
ACTGTAATCTAAAAAGTAGTTTCTAA_GTATTAAAATTAAAAATAATTGCACA	4	0	0	1	0	1	0	0	0	0	0	0	0	0	0	0	0	0
CCAGCAACTGAAAACCGGTTTCCTAG_GTATTAAAATTAAAAATAATTGCACA	3	1	1	2	3	1	0	2	1	2	2	0	0	0	0	0	1	0
TGCTTAATAACAAAAGGTGTTACTAG_GTATTAAAATTAAAAATAATTGCACA	4	0	0	0	1	0	1	2	0	0	4	2	0	0	0	0	0	0
GGGATAATGATTAAATCCTTTGTAAA_GTATTAAAATTAAAAATAATTGCACA	8	0	4	3	0	2	0	1	0	0	5	2	0	1	0	0	0	0
GCACAAACGGCGAATGGTGTTCGCAC_GTATTAAAATTAAAAATAATTGCACA	6	0	3	2	1	1	0	2	0	0	1	1	0	1	0	0	0	0
ATTGAAATACCAAAAATGTTTTCGAC_GTATTAAAATTAAAAATAATTGCACA	6	1	0	3	3	4	0	3	0	7	3	5	0	1	0	0	0	0
CAAACAAAAGTGAATTCCATTATACT_GTATTAAAATTAAAAATAATTGCACA	5	0	0	1	2	0	0	0	0	0	0	0	0	0	0	0	0	0
TTGAGAACTTAAAAGCACCTTGCATG_GTATTAAAATTAAAAATAATTGCACA	5	1	2	2	2	1	4	1	0	1	3	5	0	0	0	0	1	0
GACCTAAGATTTAAACAATTTTAGTG_GTATTAAAATTAAAAATAATTGCACA	8	0	0	2	3	0	0	0	0	0	0	0	0	0	0	0	0	0
TTACCAACTACCAAGCCATTTCACTA_GTATTAAAATTAAAAATAATTGCACA	7	0	0	0	0	0	0	0	0	0	0	0	0	0	0	0	0	0
TAGAAAAACCGGAATGAGATTACACG_GTATTAAAATTAAAAATAATTGCACA	11	2	1	7	4	1	3	4	0	6	1	2	0	1	0	0	0	0
ATTTTAATAGTCAATGCCATTATTTA_GTATTAAAATTAAAAATAATTGCACA	7	0	0	0	6	1	0	1	0	1	4	2	0	0	0	0	0	0
ACGCCAAGATTCAATGAATTTCGAAC_GTATTAAAATTAAAAATAATTGCACA	12	0	0	2	0	1	0	4	0	5	2	3	0	0	0	0	0	0
CTAAGAATTGTCAAGATCCTTTATAG_GTATTAAAATTAAAAATAATTGCACA	3	0	4	1	0	0	0	0	0	1	0	0	0	0	0	0	0	0
CAGCAAAAAGGGAAAAGCATTTGGTC_GTATTAAAATTAAAAATAATTGCACA	5	0	0	1	1	0	0	0	0	2	1	0	0	0	0	0	0	0
CCTACAAAGCAAAATGGAATTCTAAG_GTATTAAAATTAAAAATAATTGCACA	4	1	0	2	0	1	0	2	0	0	0	1	0	0	0	0	0	0
ACTTGAAATTTAAAAATGACTTCTTGG_GTATTAAAATTAAAAATAATTGCACA	12	2	4	1	0	0	0	2	1	0	1	0	0	0	0	0	0	0
CACGCAATAGACAAATCAATTTATAA_GTATTAAAATTAAAAATAATTGCACA	5	0	1	1	0	0	0	0	0	0	1	1	1	0	0	0	0	0
ACAAAAAATTCGAAAGGTGTTATGTC_GTATTAAAATTAAAAATAATTGCACA	30	2	1	2	10	2	2	4	1	2	4	5	0	0	0	0	0	0
ACGTTAAAAGGCAATATACTTATCTT_GTATTAAAATTAAAAATAATTGCACA	14	1	2	2	1	2	1	2	0	5	3	0	1	0	0	0	0	0
ATGGGAACCTGCAAACGTTTTGAGGT_GTATTAAAATTAAAAATAATTGCACA	10	0	4	1	2	4	1	6	1	7	3	3	0	0	0	0	0	0
GCAATAACTAGTAAATAATTTGCAAT_GTATTAAAATTAAAAATAATTGCACA	7	0	1	1	0	0	0	2	0	0	0	0	0	0	0	0	0	0
AAAAAAACATGTAATGCGGTTCATTA_GTATTAAAATTAAAAATAATTGCACA	27	3	6	1	8	5	5	4	0	4	8	3	0	0	0	0	0	0
CTACGAACTCTGAATTAGGTTCCAAG_GTATTAAAATTAAAAATAATTGCACA	3	4	0	5	3	0	2	8	0	3	2	0	0	0	0	0	1	0
GGATCAACGGTTAATCGTATTCCTAC_GTATTAAAATTAAAAATAATTGCACA	6	2	3	4	2	0	2	2	0	2	5	1	0	0	0	0	0	0
ATGAAAACTAACGCGTTGGGAC_GTATTAAAATTAAAAATAATTGCACA	3	0	1	2	0	0	2	4	0	2	1	0	0	1	0	0	0	0
TAGCTAAGTTGTAACCTTATTTCCTG_GTATTAAAATTAAAAATAATTGCACA	7	0	2	5	2	1	3	2	0	1	4	3	0	0	0	0	0	0
TGAAAAAGAGTTAAGTGCTTTGTTAA_GTATTAAAATTAAAAATAATTGCACA	6	2	0	4	2	1	1	0	0	2	2	0	0	0	0	0	0	0
TAGAGAAGTCCTAACTTGTTTGATTT_GTATTAAAATTAAAAATAATTGCACA	1	0	0	0	0	0	0	0	0	0	0	2	0	0	0	0	0	0
ATTGTAATAGCGAAGCGATTTTCTAG_GTATTAAAATTAAAAATAATTGCACA	14	1	7	4	1	2	2	4	0	3	6	4	0	0	0	0	0	0
TCAACAACCTCGAACTTCATTGGTCA_GTATTAAAATTAAAAATAATTGCACA	2	0	0	0	0	1	0	0	0	0	0	0	0	0	0	0	0	0
CTGCCAACTATTAACGGCTTTACTGG_GTATTAAAATTAAAAATAATTGCACA	6	0	0	1	1	2	0	0	1	2	1	1	0	0	0	0	0	0
AAATGAATTAGTAAGGCTGTTAGCCC_GTATTAAAATTAAAAATAATTGCACA	42	3	9	8	16	6	2	2	3	9	9	8	0	1	0	0	0	0
CAGTAAACTGAAAAATGTATTGTTCA_GTATTAAAATTAAAAATAATTGCACA	5	0	1	0	0	0	0	0	0	1	0	0	0	0	0	0	0	0
AGCGAAAACTAAAATGAGGTTTGAAA_GTATTAAAATTAAAAATAATTGCACA	26	6	16	12	12	7	5	11	3	9	6	5	1	0	0	0	0	0
TCTATAAGAAGCAATCATGTTGGCGA_GTATTAAAATTAAAAATAATTGCACA	8	2	1	5	8	0	0	1	0	1	2	4	0	0	0	0	0	0
ACGGGAACTAGGAATTATTTTAGACC_GTATTAAAATTAAAAATAATTGCACA	1	0	0	1	0	0	0	0	0	2	0	2	0	0	1	0	0	0
CACAGAACAATTAAGTAATTTTTCTG_GTATTAAAATTAAAAATAATTGCACA	3	0	0	0	0	0	1	0	0	0	1	0	0	0	0	0	0	0
GCCCAAATTGTAAATCCATTTTGGCG_GTATTAAAATTAAAAATAATTGCACA	35	5	6	16	11	8	7	15	4	22	11	8	1	1	0	0	1	0
CGCCTAACACTAAAGTAGATTAGGTA_GTATTAAAATTAAAAATAATTGCACA	16	3	3	5	3	0	0	2	4	3	7	5	0	0	0	0	1	0
TCCTCAAACCGAAATCGAATTGCTTG_GTATTAAAATTAAAAATAATTGCACA	8	5	1	0	2	0	3	2	0	3	1	2	0	0	0	0	0	0
TCTTAAATGTTGAAAATACTTGCGTG_GTATTAAAATTAAAAATAATTGCACA	10	2	1	1	0	1	2	1	0	1	2	0	0	0	0	0	0	0
AACGTAAAGCCGAAAAGGTTTACGAT_GTATTAAAATTAAAAATAATTGCACA	2	0	2	6	2	2	2	1	0	4	5	1	0	1	0	0	0	0
TCTGAAAAGTCTAAGCGATTTTAGGA_GTATTAAAATTAAAAATAATTGCACA	7	0	1	2	0	1	1	1	0	3	4	1	0	0	0	0	0	0
GTAATAATATGGAATCCCATTTATGG_GTATTAAAATTAAAAATAATTGCACA	9	0	2	1	0	1	0	0	0	4	0	1	0	1	0	0	0	0
TCGTCAAAACACAATCTGTTTCAGTC_GTATTAAAATTAAAAATAATTGCACA	15	0	1	2	0	0	0	4	1	0	0	2	0	0	0	0	0	0
CGTGTAACTTCGAAGTGCGTTGTTAG_GTATTAAAATTAAAAATAATTGCACA	3	2	4	3	1	1	1	2	2	2	1	1	1	0	0	0	0	0
TTGCAAACTACTAAGACGATTCTCTT_GTATTAAAATTAAAAATAATTGCACA	8	1	1	3	3	0	1	2	1	4	2	4	0	0	0	0	0	0
CTTAGAAATATTAAATGCGTTTGTCG_GTATTAAAATTAAAAATAATTGCACA	3	0	0	0	0	1	0	0	0	0	0	0	0	0	0	0	0	0
TCAACAATAGACAAATTCGTTAACTT_GTATTAAAATTAAAAATAATTGCACA	31	1	6	7	6	5	4	7	5	7	12	13	0	1	0	0	0	0
CGAAAAACCCTAAACTTTCTTAGCGT_GTATTAAAATTAAAAATAATTGCACA	5	4	4	5	5	2	0	3	2	7	5	6	0	1	0	0	0	0
GTAGCAAACTCTAACACTTTTAAATG_GTATTAAAATTAAAAATAATTGCACA	2	0	1	2	2	0	0	1	0	3	3	0	0	0	0	0	0	0
ATAACAAATAGTAATGCATTTCGATT_GTATTAAAATTAAAAATAATTGCACA	12	1	2	4	4	1	0	4	0	4	1	4	0	0	0	0	0	0
CGTACAATGACGAAAGATCTTAATCT_GTATTAAAATTAAAAATAATTGCACA	9	0	0	0	4	1	0	0	0	0	0	0	0	0	0	0	0	0
ATATTAAAGTCCAACGAATTTACTTG_GTATTAAAATTAAAAATAATTGCACA	11	1	4	1	2	0	1	2	0	3	5	0	0	0	0	0	0	0
TCTAAAACTTCTAAAGTTATTAGCGA_GTATTAAAATTAAAAATAATTGCACA	7	1	0	2	0	4	1	2	0	1	6	0	0	0	0	0	0	0
GGGACAACAACAAAGGGCGTTGGTGG_GTATTAAAATTAAAAATAATTGCACA	4	1	1	0	1	2	0	1	0	0	1	0	0	0	0	0	0	0
AAACCAATTCGAAAAGTGCTTTACGT_GTATTAAAATTAAAAATAATTGCACA	9	1	0	3	0	2	0	0	0	1	0	1	0	0	0	0	0	0
ATATAAATGCCGAAATGTGTTAGGAT_GTATTAAAATTAAAAATAATTGCACA	14	1	2	3	1	2	0	4	0	2	2	1	0	0	0	0	0	0
GCTAGAAACTCCAAGTGTGTTTGGGT_GTATTAAAATTAAAAATAATTGCACA	4	0	0	0	0	0	0	0	0	0	0	0	0	1	0	0	0	0
ACTTAAAACGCGAAGAGCTTTAGACA_GTATTAAAATTAAAAATAATTGCACA	22	3	4	3	4	3	2	7	0	8	8	4	0	0	0	0	1	0
CTCTGAACATGGAACTTCATTGTAAT_GTATTAAAATTAAAAATAATTGCACA	7	0	1	2	1	0	1	0	1	2	3	1	0	1	0	0	0	0
AATCTAACCGATAATACCCTTCGTAG_GTATTAAAATTAAAAATAATTGCACA	4	0	2	1	2	0	1	0	0	0	1	0	0	0	0	0	0	0
AGCGGAACAGAGAAGGGGGTTGGCGG_GTATTAAAATTAAAAATAATTGCACA	4	0	2	0	3	0	1	0	0	2	3	2	0	0	0	0	0	1
CCCGGAAGAGAAAATTGGATTCCAGC_GTATTAAAATTAAAAATAATTGCACA	9	1	1	1	3	1	0	6	2	2	1	4	0	0	0	0	0	0
CGTAGAAATGAAAATAAGTTTGCACA_GTATTAAAATTAAAAATAATTGCACA	5	1	3	1	1	0	2	4	1	1	1	2	0	0	0	0	0	0
TCTTTAAAATGAAATTTGGTTCATCC_GTATTAAAATTAAAAATAATTGCACA	14	1	3	5	2	3	2	8	0	4	9	9	0	1	0	0	0	0
TCGGAAAACAGGAATGGGATTCCAGA_GTATTAAAATTAAAAATAATTGCACA	23	3	3	5	6	2	3	7	1	8	10	4	0	0	0	0	1	0
CTCGGAAGATAAAAAGCTATGAAGC_GTATTAAAATTAAAAATAATTGCACA	7	2	2	2	3	0	2	1	2	2	2	2	0	0	0	0	0	0
CCCCCAAATGTTAAAAAGTTTTTGCA_GTATTAAAATTAAAAATAATTGCACA	9	1	2	4	2	1	1	3	2	1	5	0	0	0	0	0	0	0
CACCAAAGTATCAAATGTTTTTCATA_GTATTAAAATTAAAAATAATTGCACA	13	0	2	0	1	0	0	1	0	1	0	2	0	1	0	0	0	0
GTGCGAACTAGTAAGATCTTTGCAAT_GTATTAAAATTAAAAATAATTGCACA	3	0	0	0	0	0	0	1	0	4	2	2	0	0	0	0	0	0
GTTTAAAATATTAAAAAGCTTGTTAT_GTATTAAAATTAAAAATAATTGCACA	3	0	0	1	0	0	0	1	0	0	2	0	0	0	0	0	0	0
AAACGAACTTTGAACCTTTTTGTTGA_GTATTAAAATTAAAAATAATTGCACA	45	3	5	12	10	4	3	10	3	6	14	5	0	0	0	0	0	0
CGACCAACGCCTAATTTGATTCAACT_GTATTAAAATTAAAAATAATTGCACA	9	0	2	2	3	1	0	0	0	2	5	4	0	0	0	0	0	0
GGGAAAAGTTTGAACGGCGTTCGCGC_GTATTAAAATTAAAAATAATTGCACA	13	0	0	1	1	1	1	2	0	2	0	1	0	0	0	0	0	0
GCACTAATTGTAAAGTGGGTTGCCGT_GTATTAAAATTAAAAATAATTGCACA	1	0	1	0	0	0	0	0	0	0	0	0	0	0	0	0	0	0
CTATAAAGGGGTAAGCTCATTTAAAG_GTATTAAAATTAAAAATAATTGCACA	8	0	1	1	0	0	0	1	0	2	4	1	0	0	0	0	0	0
TTTAAAAGTTTAAAGACAGTTACTGG_GTATTAAAATTAAAAATAATTGCACA	4	1	0	0	0	0	0	2	0	0	1	1	0	0	0	0	0	0
AAATGAAGCAAGAACGGGGTTTGGGG_GTATTAAAATTAAAAATAATTGCACA	7	0	1	0	1	0	0	0	1	3	3	3	0	0	0	0	0	0
CGTGAAACTTGTAAGATAATTAGTGT_GTATTAAAATTAAAAATAATTGCACA	6	0	2	0	0	0	0	0	0	0	0	0	1	0	0	0	0	0
TCTCAAAGCATCAAGCTATTTATCAG_GTATTAAAATTAAAAATAATTGCACA	10	1	0	0	1	1	0	2	0	0	0	1	0	0	0	0	0	0
CTCGCAAACGTCAAATTGGTTCTACG_GTATTAAAATTAAAAATAATTGCACA	34	1	9	30	15	7	5	19	4	15	14	17	1	1	0	0	2	0
ATTACAATCTGAAAATCATTTTGTAA_GTATTAAAATTAAAAATAATTGCACA	18	0	3	2	5	3	1	0	0	2	2	2	0	1	0	0	0	0
TATTTAATCGTAAAGATTATTGCACG_GTATTAAAATTAAAAATAATTGCACA	7	3	3	3	4	1	1	2	2	6	5	2	0	0	0	0	0	0
TTTTTAATAAGGAACGTCATTCAACG_GTATTAAAATTAAAAATAATTGCACA	12	2	0	5	0	2	0	4	1	1	10	2	0	0	0	0	0	0
AGCAAAACCTACAAATTGGTTATCAT_GTATTAAAATTAAAAATAATTGCACA	4	0	4	4	2	2	1	3	0	3	5	2	0	0	0	0	0	0
CACCGAACCAGTAAATATCTTTATGT_GTATTAAAATTAAAAATAATTGCACA	6	0	2	1	1	2	0	1	0	2	2	2	0	0	0	0	0	0
CTGGGAATCGCTAACGCAGTTCGCGG_GTATTAAAATTAAAAATAATTGCACA	4	5	2	1	2	3	0	1	1	3	6	1	0	0	1	0	0	0
ACATAAACACTCAATAAACTTGTGTA_GTATTAAAATTAAAAATAATTGCACA	6	0	0	0	0	1	1	1	0	0	0	0	0	0	0	0	0	0
TCAATAACCCTTAATTGCTTTTGAGC_GTATTAAAATTAAAAATAATTGCACA	12	1	4	7	3	3	2	1	0	1	1	1	0	0	0	0	1	0
CAAATAATCGTGAAGCTACTTTTCTT_GTATTAAAATTAAAAATAATTGCACA	14	0	0	2	2	1	0	3	1	4	2	5	0	0	0	0	0	0
TACGTAATGCTCAATGAGTTTGAGAC_GTATTAAAATTAAAAATAATTGCACA	18	3	2	4	4	2	3	2	1	1	3	1	0	0	0	0	0	0
GAACAAATAAACAATGGATTTTCGCT_GTATTAAAATTAAAAATAATTGCACA	15	1	3	2	1	0	1	2	0	2	1	3	0	0	0	0	0	0
TTTCAAACATGAAACTATTTTTACGG_GTATTAAAATTAAAAATAATTGCACA	2	0	0	0	0	0	0	0	0	1	2	0	0	0	0	0	0	0
GTATAAAGTTGTAATTGCCTTTATGT_GTATTAAAATTAAAAATAATTGCACA	23	3	3	9	13	3	3	8	0	4	9	3	0	0	0	0	0	0
ATGCTAATTGATAACTGTCTTTTTTA_GTATTAAAATTAAAAATAATTGCACA	7	1	0	4	0	1	0	3	1	5	5	5	0	1	0	0	0	0
GTTTCAAACAGGAAGATCCTTAGCGC_GTATTAAAATTAAAAATAATTGCACA	27	2	4	5	4	2	3	2	1	3	1	1	0	0	0	0	0	0
TATACAAATTAAAAGTTCATTCTCAA_GTATTAAAATTAAAAATAATTGCACA	4	0	5	3	1	3	1	2	1	2	4	0	0	0	0	0	0	0
AAGAGAAGGCCGAAGGTGTTTTGCGGG_GTATTAAAATTAAAAATAATTGCACA	9	0	2	1	6	1	1	2	1	2	2	2	0	0	0	0	0	0
GCCACAATCCTGAAAATATTTGACTC_GTATTAAAATTAAAAATAATTGCACA	5	0	0	0	2	0	1	0	0	0	0	0	0	0	0	0	0	0
TGTGAAATATAAAATGGACTTTGCTT_GTATTAAAATTAAAAATAATTGCACA	4	0	0	1	1	0	0	0	0	2	0	1	0	0	0	0	0	0
ATTAAAATACGCAAGAATTTTCCTAA_GTATTAAAATTAAAAATAATTGCACA	16	0	1	4	4	2	0	0	1	1	2	3	0	0	0	0	0	0
GGGGCAATAGTTAAGTGATTTGGGAG_GTATTAAAATTAAAAATAATTGCACA	5	0	0	0	1	1	0	0	0	0	0	0	0	0	0	0	0	0
TAAACAACTTCTAATGCCATTGCTAA_GTATTAAAATTAAAAATAATTGCACA	24	4	7	14	5	7	2	11	7	19	27	37	0	13	1	2	5	0
TTGAAAAAATGCAATAAGATTCAGTC_GTATTAAAATTAAAAATAATTGCACA	6	0	1	2	2	1	0	1	0	0	1	2	0	0	0	0	0	0
AGTGTAACAACCAAATGTTTTACAAC_GTATTAAAATTAAAAATAATTGCACA	4	1	2	2	0	3	2	0	1	1	2	2	0	0	0	0	0	0
CTCAGAAATTAAAAATCTCTTCTATA_GTATTAAAATTAAAAATAATTGCACA	1	0	0	1	0	0	0	0	0	0	0	0	0	0	0	0	0	0
TTAGCAATCTGCAACAACATTTCGAT_GTATTAAAATTAAAAATAATTGCACA	8	2	0	0	1	1	0	0	0	2	0	1	0	0	0	0	0	0
AACCGAACCGATATAAGCTTTTTGC_GTATTAAAATTAAAAATAATTGCACA	2	0	0	0	1	0	1	0	0	2	1	0	0	0	0	0	1	0
TTCTGAACATGGAAGCGTTTTCTTA_GTATTAAAATTAAAAATAATTGCACA	5	1	1	1	1	0	4	1	0	1	4	2	1	0	0	0	0	0
ATTACAACAACTAACTTGTTTAGATT_GTATTAAAATTAAAAATAATTGCACA	11	1	0	0	2	1	1	3	0	2	5	0	0	0	0	0	0	0
TAGAGAACTACAAAGTGAGTTACGCT_GTATTAAAATTAAAAATAATTGCACA	35	5	5	4	8	7	4	3	2	5	6	2	0	0	0	0	0	0
GGAACAAAATGGAAATGGATTCCAGG_GTATTAAAATTAAAAATAATTGCACA	11	0	1	1	0	1	0	0	0	0	0	1	0	0	0	0	0	0
CCGCTAAGCCGTAAGGGGGTTCGGGG_GTATTAAAATTAAAAATAATTGCACA	15	0	1	2	1	5	0	3	0	2	7	2	0	0	0	0	0	0
AGTCAAATCAGAAAGAAAGTTCAAGG_GTATTAAAATTAAAAATAATTGCACA	3	0	1	4	1	2	1	0	0	2	3	2	0	0	0	0	0	0
CTACGAACTATTAAACCTGTTTCACA_GTATTAAAATTAAAAATAATTGCACA	8	0	2	4	4	2	1	4	1	1	4	0	0	0	0	0	1	0
GTCAAAACATTCAAAGAGTTACGTT_GTATTAAAATTAAAAATAATTGCACA	29	5	5	10	14	4	3	7	1	7	9	3	0	1	0	0	0	0
CCAAAAAGCACTAAGATGGTTTTTTT_GTATTAAAATTAAAAATAATTGCACA	2	0	4	1	0	0	1	1	0	2	4	1	0	0	0	0	0	0
GACACAACATGTAAGCTTCTTTAAGG_GTATTAAAATTAAAAATAATTGCACA	18	4	3	5	2	0	0	4	0	2	4	2	0	0	0	0	0	0
CTTCTAACACATAACAGTATTCATAT_GTATTAAAATTAAAAATAATTGCACA	9	0	1	0	4	0	1	1	0	1	1	0	0	0	0	0	0	0
TAATTAAAGTTGAATTTTCTTAACGG_GTATTAAAATTAAAAATAATTGCACA	4	0	0	0	2	0	0	1	0	1	0	0	0	0	0	0	0	0
ACTTCAATGTGCAAAGGGGTTCAGCA_GTATTAAAATTAAAAATAATTGCACA	10	3	3	1	3	0	3	2	0	1	2	0	0	0	0	0	0	0
ACTGCAAATATCAATATCTTTTAGTC_GTATTAAAATTAAAAATAATTGCACA	9	1	1	7	5	1	1	3	0	1	5	4	0	0	0	0	0	0
TGACTAAAAGTGAAGCAAGTTTTGCA_GTATTAAAATTAAAAATAATTGCACA	29	2	2	5	5	1	0	1	1	1	4	4	0	2	0	0	0	1
TGTAAAAACAAAAAGTATGTTCTACA_GTATTAAAATTAAAAATAATTGCACA	14	0	2	5	5	4	2	2	0	1	2	5	0	0	0	0	0	0
CACCCAACGAACAATATAATTCATGC_GTATTAAAATTAAAAATAATTGCACA	8	2	1	1	2	0	1	1	2	4	2	2	0	0	0	0	0	0
GCCCGAAACTGGAAGGGGGTTGTGTT_GTATTAAAATTAAAAATAATTGCACA	1	0	0	0	0	0	0	0	0	0	0	0	0	0	0	0	0	0
AATCGAACCGTAAAGTCACTTGCATA_GTATTAAAATTAAAAATAATTGCACA	17	1	0	3	3	2	1	7	0	6	1	5	0	0	0	0	0	0
TTTTTAAACATCAACCTGTTTAAGCA_GTATTAAAATTAAAAATAATTGCACA	13	0	3	0	4	2	1	1	0	2	4	5	0	1	0	0	0	0
TCCAGAAATCGCAAGCGTGTTCGGCA_GTATTAAAATTAAAAATAATTGCACA	9	2	1	1	1	0	0	1	1	5	0	1	0	0	0	0	0	0
AGTGAAAACTAGAATTGCATTAGCAT_GTATTAAAATTAAAAATAATTGCACA	19	2	1	5	5	3	1	6	2	4	4	2	0	1	0	0	0	0
CAACAAAGTCAAAACTACTTTAAAAG_GTATTAAAATTAAAAATAATTGCACA	5	0	1	5	2	1	0	2	0	2	7	1	0	0	0	0	0	0
TCAAAAAATTGCAATTATGTTCTATG_GTATTAAAATTAAAAATAATTGCACA	3	1	0	0	0	0	0	0	0	1	0	0	0	0	0	0	0	0
AAATAAATTCCGAATCCGTTTAAATG_GTATTAAAATTAAAAATAATTGCACA	14	1	7	5	2	1	1	8	1	6	3	4	0	0	0	0	0	0
CTGAAAATTGGTAATTATGTTCTCAC_GTATTAAAATTAAAAATAATTGCACA	8	0	0	5	1	0	1	4	0	2	0	4	0	0	0	0	0	0
TGCCTAATTCCAAATTTTCTTCC_GTATTAAAATTAAAAATAATTGCACA	9	0	0	1	3	1	0	0	0	0	0	3	0	0	0	0	0	0
GTAGGAACTAGTAACAACGTTGGCCT_GTATTAAAATTAAAAATAATTGCACA	8	2	2	4	5	0	1	3	0	4	8	2	0	0	0	0	0	0
GTTGCAACATTTAAATTGGTTCGGAG_GTATTAAAATTAAAAATAATTGCACA	17	0	0	4	2	0	1	4	0	2	0	3	0	1	0	0	0	0
GGAAAAAATTTAAAGTATATTTCTTT_GTATTAAAATTAAAAATAATTGCACA	1	0	0	0	0	0	0	0	0	0	0	1	0	0	0	0	0	0
AGACCAAGTTCAAATGTTATTCACCG_GTATTAAAATTAAAAATAATTGCACA	5	0	0	0	1	0	0	0	0	0	0	0	0	0	0	0	0	0
TTGACAATAAGTAAAGTTGTTTTTAT_GTATTAAAATTAAAAATAATTGCACA	8	1	1	2	0	0	0	1	0	0	0	2	0	0	0	0	0	0
AGCGCAACAAAGAAGTTAGTTAGTCC_GTATTAAAATTAAAAATAATTGCACA	10	2	0	0	3	0	2	1	0	3	3	4	0	2	0	0	0	0
AGACCAACCCACAAAGTGTTTTGGGC_GTATTAAAATTAAAAATAATTGCACA	15	1	2	4	5	3	1	3	1	4	1	2	0	1	0	0	0	0
AGAGTAAGTGGAAACCACCTTTTGTT_GTATTAAAATTAAAAATAATTGCACA	6	0	0	0	0	0	1	0	0	0	0	0	0	0	0	0	0	0
GCGTAAAGCAGGAAGACCGTTGGCTT_GTATTAAAATTAAAAATAATTGCACA	3	2	0	0	5	0	0	0	0	1	1	1	0	0	0	0	0	0
CTGGAAAAAGTGAAAATAATTTTGCA_GTATTAAAATTAAAAATAATTGCACA	28	1	9	8	7	1	1	10	1	5	5	3	0	0	0	0	0	0
ATTTGAAAATTCAAGTGGATTGCTTA_GTATTAAAATTAAAAATAATTGCACA	8	1	2	0	0	0	0	2	0	2	0	0	0	0	0	0	0	0
GACAAAAGGCTTAACTCCATTCCTTG_GTATTAAAATTAAAAATAATTGCACA	12	2	3	10	7	2	2	12	0	9	13	12	0	0	0	0	2	0
ACCATAATTGCAAAATGAGTTGTGTT_GTATTAAAATTAAAAATAATTGCACA	14	3	2	8	8	2	1	6	1	6	11	1	0	1	0	0	0	0
ATTGGAAGACGGAAAGAGGTTGGGGA_GTATTAAAATTAAAAATAATTGCACA	16	2	9	7	5	4	4	3	1	3	2	2	0	0	0	0	0	0
CACACAAGATAGAAGTACGTTAAAGC_GTATTAAAATTAAAAATAATTGCACA	2	0	0	0	0	0	0	0	0	0	0	0	0	0	0	0	0	0
CGTTTAAACATTAAGACTTTTGGTCA_GTATTAAAATTAAAAATAATTGCACA	5	0	0	1	0	0	0	0	0	0	0	0	0	0	0	0	0	0
TTGGAAATATTTAAATGATTTGCACG_GTATTAAAATTAAAAATAATTGCACA	2	0	1	3	1	0	0	1	1	1	1	1	0	0	0	0	0	0
GCTTCAAGTAGTAATTCCGTTGCAAT_GTATTAAAATTAAAAATAATTGCACA	9	0	2	1	4	2	0	0	1	3	3	0	0	0	0	0	0	0
GTTAGAAAACTGAAACTGTTTTACAT_GTATTAAAATTAAAAATAATTGCACA	7	2	2	5	1	0	1	0	0	2	7	3	0	0	0	0	0	0
TCGAAAATTTACAAAGATTTTCCCTG_GTATTAAAATTAAAAATAATTGCACA	6	1	1	2	3	1	1	0	0	0	0	2	0	0	0	0	1	0
GAATAAACCTAAAATGGTCTTTTTAT_GTATTAAAATTAAAAATAATTGCACA	8	0	0	2	1	0	0	1	0	0	2	0	0	0	0	0	0	0
TTCATAATCAATAACGTGCTTCTTAT_GTATTAAAATTAAAAATAATTGCACA	6	1	1	3	3	0	0	1	1	0	0	2	0	0	0	0	0	0
AATTAAATATTGAAATGTATTGCTTA_GTATTAAAATTAAAAATAATTGCACA	26	0	6	5	3	7	0	3	1	5	9	1	0	1	0	0	0	0
TGAGTAATACTAAAGCACATTGTGAG_GTATTAAAATTAAAAATAATTGCACA	20	3	4	10	5	2	2	4	1	10	7	8	0	2	0	0	0	0
CAACAAAAGAGAAAGTTTATTTGGTG_GTATTAAAATTAAAAATAATTGCACA	9	0	3	1	1	0	1	2	0	2	3	1	0	0	0	0	0	0
ACTATAATCGGTAAATATGTTTTGTT_GTATTAAAATTAAAAATAATTGCACA	2	0	0	0	0	0	0	0	0	0	0	0	0	0	0	0	0	0
TGGTGAAAATATAAAGGCCTTGGCCA_GTATTAAAATTAAAAATAATTGCACA	5	0	1	1	4	2	0	2	0	0	2	1	0	0	0	0	0	0
AATCTAACTTATAAGCATGTTAAATG_GTATTAAAATTAAAAATAATTGCACA	5	0	0	0	2	1	1	0	0	1	1	3	0	0	0	0	0	0
GGCGAAACGGGCAAAGAATTTGGAGG_GTATTAAAATTAAAAATAATTGCACA	20	3	6	4	2	4	3	5	1	0	2	5	0	0	0	0	0	0
TTCGTAAGTGGAAATTACGTTCTTTC_GTATTAAAATTAAAAATAATTGCACA	10	1	1	7	4	3	2	7	0	4	5	4	0	0	0	0	0	0
GTACTAATCCAGAAAGCGTTAAGCG_GTATTAAAATTAAAAATAATTGCACA	1	2	0	0	1	0	0	1	0	2	0	1	0	0	0	0	0	0
CCCACAAGCTACAAGTCGGTTAGGAT_GTATTAAAATTAAAAATAATTGCACA	3	0	0	0	0	0	0	0	0	0	0	0	0	0	0	0	0	0
TACCTAAGACCCAAATGTTTTTTATC_GTATTAAAATTAAAAATAATTGCACA	11	2	3	1	2	2	2	1	0	0	1	1	0	0	0	0	0	0
CCGTCAATTTCTAACCTATTTTTCGC_GTATTAAAATTAAAAATAATTGCACA	4	0	0	1	2	0	1	0	0	1	0	0	0	1	0	1	0	0
ACGCGAAAAATTAAGAAGATTGGGGC_GTATTAAAATTAAAAATAATTGCACA	3	0	1	0	0	0	0	0	0	0	0	0	0	0	0	0	0	0
GCTATAAACTTAAATCGTTTTAAATA_GTATTAAAATTAAAAATAATTGCACA	6	0	1	0	1	1	0	1	0	0	0	0	0	0	0	0	0	0
CTGAAAACGCTGAAGGAGTTTCTGTG_GTATTAAAATTAAAAATAATTGCACA	5	0	3	0	0	1	0	6	2	2	4	0	0	0	0	0	0	0
ATACTAATATAGAATCATGTTCGTGC_GTATTAAAATTAAAAATAATTGCACA	8	2	2	2	2	1	0	0	0	2	4	0	0	1	1	0	0	0
CACAGAACATCGAACCGAGTTTTGAT_GTATTAAAATTAAAAATAATTGCACA	2	0	0	1	0	1	1	1	1	1	1	2	0	0	0	0	0	0
GGTTCAATTTGAAAGTTGCTTCCTAT_GTATTAAAATTAAAAATAATTGCACA	16	0	1	4	4	1	1	5	0	5	1	6	0	1	0	0	0	0
ACGTCAAAAATTAAAATTTTTTGGTA_GTATTAAAATTAAAAATAATTGCACA	5	0	0	1	1	0	0	1	0	0	1	1	0	0	0	0	0	0
GCAGCAAACTGAAAGAGGATTGTGTG_GTATTAAAATTAAAAATAATTGCACA	6	0	0	1	1	0	0	1	0	0	1	2	0	0	0	0	0	0
ACCAAAATCGTAAAACAATTTTTCTG_GTATTAAAATTAAAAATAATTGCACA	11	3	1	3	5	2	2	3	0	0	2	1	0	0	0	0	0	0
TGGGAAAGAGTGAAGCGGATTGGGGG_GTATTAAAATTAAAAATAATTGCACA	2	0	0	1	2	0	1	0	1	1	2	0	0	0	0	0	0	0
ATGCTAAGTGCTAACAAGGTTTCCAC_GTATTAAAATTAAAAATAATTGCACA	6	1	2	5	2	1	1	4	0	6	8	1	0	1	0	0	0	0
AACACAAAATATAAGCGATTTCAGAA_GTATTAAAATTAAAAATAATTGCACA	7	0	4	6	7	1	2	3	3	2	6	4	0	0	0	0	0	0
ATATGAACTTGGAAACTATTTATGAT_GTATTAAAATTAAAAATAATTGCACA	9	1	3	3	0	3	0	6	0	1	1	1	0	0	0	0	0	0
CTAACAAACGCGAAGTAATTTACTCT_GTATTAAAATTAAAAATAATTGCACA	43	3	4	6	6	8	3	12	3	23	25	19	1	4	0	1	2	1
TTCGTAATCCGTAATATGATTATGCG_GTATTAAAATTAAAAATAATTGCACA	19	1	0	0	1	0	1	1	0	2	7	0	0	0	0	0	0	0
CGGGCAAGCGTAAAGGGACTTTCGGC_GTATTAAAATTAAAAATAATTGCACA	9	1	0	2	1	1	2	2	0	1	2	3	0	0	0	0	0	0
TTTAGAATGTCAAAAATGATTCTATG_GTATTAAAATTAAAAATAATTGCACA	42	3	9	17	14	10	4	8	2	11	11	13	1	3	0	0	0	0
TCTATAAATTGAAACGGTTAAAAA_GTATTAAAATTAAAAATAATTGCACA	9	0	3	5	9	3	3	6	1	14	12	8	0	0	0	0	0	0
ACTGTAATAGTTAAACGCATTTCCTT_GTATTAAAATTAAAAATAATTGCACA	10	3	2	4	5	1	2	0	1	3	3	2	0	0	0	0	0	0
ATTACAAATGGGAATCCGGTTAATTC_GTATTAAAATTAAAAATAATTGCACA	4	1	2	8	1	1	0	3	0	4	4	0	0	1	0	0	0	0
TAATCAAAAGGGTAAGAGCGTTGGGTT_GTATTAAAATTAAAAATAATTGCACA	4	0	0	2	2	0	0	0	0	2	3	1	0	0	0	0	0	0
TGACAAAAGAGTAAGAGAATTTTAAA_GTATTAAAATTAAAAATAATTGCACA	8	0	1	1	2	0	0	1	1	2	0	1	0	0	0	0	0	0
AAGTTAAAGATTAACCTCGTTAGGGT_GTATTAAAATTAAAAATAATTGCACA	26	2	9	2	6	3	0	4	2	10	7	3	0	1	0	0	2	0
CTTAAAATAGAGAAATACTTTTAAAG_GTATTAAAATTAAAAATAATTGCACA	2	0	0	0	0	1	0	1	0	0	1	0	0	0	0	0	0	0
CTTCAAATTACAAAAATTCTTGTAAT_GTATTAAAATTAAAAATAATTGCACA	1	0	2	2	1	1	1	2	0	0	1	0	0	0	0	0	0	0
TATGAAACTTTCAACGATTTTTGGGT_GTATTAAAATTAAAAATAATTGCACA	14	1	2	4	4	3	2	13	0	2	5	6	0	0	0	0	0	0
CGGGAAAAACCGAATGAAGTTGGGGA_GTATTAAAATTAAAAATAATTGCACA	11	2	2	6	2	3	1	1	2	2	7	1	0	0	0	0	0	0
ATACTAATGTTCAACATCGTTTATAA_GTATTAAAATTAAAAATAATTGCACA	8	1	0	3	1	2	2	0	0	2	4	1	0	0	0	0	0	0
CTAGGAATATGGAATGTATTTGGCAG_GTATTAAAATTAAAAATAATTGCACA	27	0	2	7	4	0	3	3	1	9	3	2	0	1	0	0	0	0
GATCTAAGGCACAAGAGAGTTTTATA_GTATTAAAATTAAAAATAATTGCACA	5	0	0	1	2	2	0	2	1	0	3	1	0	0	0	0	0	0
AATTTAATTGAGAATGCCGTTGGGAT_GTATTAAAATTAAAAATAATTGCACA	8	1	1	2	1	0	0	3	0	1	1	3	0	0	0	0	0	0
ATACGAAGCTGGAATGTCATTGACAT_GTATTAAAATTAAAAATAATTGCACA	19	3	3	10	3	4	5	7	2	4	9	8	0	3	0	0	0	0
ATGTCAAAGTGGAAAGGGATTGCCCA_GTATTAAAATTAAAAATAATTGCACA	11	1	1	0	2	2	1	2	0	1	1	0	0	0	0	0	0	0
CCGTAAATTTAGAAGTATTTTTTCAG_GTATTAAAATTAAAAATAATTGCACA	11	1	0	2	0	0	0	0	0	0	0	1	0	0	0	0	0	0
TTCTTAATTAGCAAGATGCTTGATGG_GTATTAAAATTAAAAATAATTGCACA	2	0	0	2	0	0	0	1	0	0	0	1	0	0	0	0	0	0
AGGGAAATAAGGAAGCGACTTACCTG_GTATTAAAATTAAAAATAATTGCACA	12	1	2	4	2	4	1	3	0	0	1	3	0	0	0	0	0	0
ATCCTAAGTTATAACGCGCTTTTTAA_GTATTAAAATTAAAAATAATTGCACA	6	0	0	2	0	1	0	2	0	2	3	2	0	0	0	0	0	0
GATGAAACTGTGAAGGTGTTTAAATG_GTATTAAAATTAAAAATAATTGCACA	14	2	3	0	4	1	2	2	1	2	2	4	0	0	0	0	0	0
ACTTAAACGTAAAACTGCATTGAGAT_GTATTAAAATTAAAAATAATTGCACA	7	0	2	1	0	0	0	0	0	0	0	1	0	0	0	0	0	0
TTGTCAATCTTTAATGTTGTTAAAGC_GTATTAAAATTAAAAATAATTGCACA	4	0	0	0	0	0	0	0	0	0	0	0	0	0	0	0	0	0
TGCATAAACTCTAAGAACGTTTAAGA_GTATTAAAATTAAAAATAATTGCACA	24	0	5	7	4	2	1	5	1	3	17	7	0	0	0	1	0	0
AACCCAATATGGAATGAATTTTCCTA_GTATTAAAATTAAAAATAATTGCACA	8	1	2	1	0	0	0	3	0	0	1	0	1	0	0	0	0	0
ACGAGAAAAACCAAGTGGTTTCAAAA_GTATTAAAATTAAAAATAATTGCACA	4	1	0	4	1	0	1	3	0	1	1	1	0	0	0	0	0	0
GCCTAAACATGCAAACCTATTCGTCA_GTATTAAAATTAAAAATAATTGCACA	9	0	3	6	2	2	1	6	1	3	1	1	0	0	0	0	1	0
CTTCAAAAATTCAACTATTTTGAACA_GTATTAAAATTAAAAATAATTGCACA	38	1	5	7	4	6	6	4	2	5	7	5	0	1	0	0	0	0
ACTAGAACAAAAAATATGCTTTTTTA_GTATTAAAATTAAAAATAATTGCACA	4	1	1	2	0	1	1	1	0	0	4	1	0	0	0	0	0	0
ATATCAAAAAAAAACTTAGTTTTTTA_GTATTAAAATTAAAAATAATTGCACA	12	0	0	1	1	0	0	0	0	0	4	0	0	0	0	0	0	0
TCATCAAACTCCAAGGTCTTTCAGAA_GTATTAAAATTAAAAATAATTGCACA	9	0	0	0	0	2	1	0	1	2	0	3	0	0	0	0	0	0
GAGCAAAAAGCGAATTTCGTTAACCT_GTATTAAAATTAAAAATAATTGCACA	4	0	0	1	0	0	0	0	0	0	0	0	0	0	0	0	0	0
TCCGCAAATATGAAGGGTGTTTAATT_GTATTAAAATTAAAAATAATTGCACA	7	0	3	7	2	2	2	4	1	3	3	3	0	0	0	0	0	0
GTACCAAACGCGAAAGAATTTGCCAA_GTATTAAAATTAAAAATAATTGCACA	5	0	1	2	1	0	0	8	0	5	3	2	0	0	0	0	0	0
GTCATAAATCAAAAATTAGTTGCGAA_GTATTAAAATTAAAAATAATTGCACA	19	2	6	4	6	0	3	3	1	1	5	2	1	0	0	0	0	0
CAAATAAAGGTCAAGGTCATTTTTAC_GTATTAAAATTAAAAATAATTGCACA	4	0	0	1	1	0	0	0	0	0	0	0	0	0	0	0	0	0
GGAGGAATTATGAATAGGATTCGGTC_GTATTAAAATTAAAAATAATTGCACA	11	2	0	0	1	2	0	1	0	1	0	1	0	1	0	0	0	0
CTTATAATGAATAAGCCGATTTTTTC_GTATTAAAATTAAAAATAATTGCACA	5	0	1	0	0	2	0	0	0	0	1	1	0	0	0	0	0	0
CCGGTAAGTTCTAATTTAATTAGTCT_GTATTAAAATTAAAAATAATTGCACA	12	2	1	4	3	4	0	2	0	0	0	1	0	0	0	0	0	0
TAGTAAATTGTCAACGGACTTCATTA_GTATTAAAATTAAAAATAATTGCACA	3	0	1	2	2	3	0	4	0	2	3	1	0	0	0	0	0	0
AGTATAAATGTGAAGATCCTTAGAGA_GTATTAAAATTAAAAATAATTGCACA	2	0	0	0	1	0	0	0	0	0	0	0	0	0	0	0	0	0
GTAATAATTCTTAAGATTTTTTGGAA_GTATTAAAATTAAAAATAATTGCACA	11	2	3	2	2	2	1	2	2	3	2	1	0	0	0	0	0	0
CTGATAAGACCAAAATTATTTTGTAT_GTATTAAAATTAAAAATAATTGCACA	5	0	0	0	0	0	0	0	0	1	0	0	0	0	0	0	0	0
TACATAAATTGCAACGACATTGTAGT_GTATTAAAATTAAAAATAATTGCACA	9	1	0	0	2	1	0	1	2	3	1	1	1	0	0	0	0	0
AGCTGAATGTTAAATACGTTTGTATC_GTATTAAAATTAAAAATAATTGCACA	2	0	0	0	3	1	0	1	0	0	0	0	0	0	0	0	0	0
CGAAAAACCGGAAACCAGATTCTAAT_GTATTAAAATTAAAAATAATTGCACA	4	0	4	0	1	0	0	0	0	3	0	0	0	0	0	0	0	0
CCGTAAATCATCAACGTTGTTCGTTG_GTATTAAAATTAAAAATAATTGCACA	13	4	6	3	8	4	1	6	0	2	5	4	0	2	0	0	0	0
ATCATAAACTGAAAATTCGTTGCGTT_GTATTAAAATTAAAAATAATTGCACA	8	0	1	1	2	0	1	2	1	3	4	4	1	0	0	0	0	0
CTATTAACTGTGAATGACATTCTAGG_GTATTAAAATTAAAAATAATTGCACA	17	4	4	3	4	1	0	9	2	5	4	1	0	1	0	0	0	0
TGACGAAGCCTAAATATTCTTCGGCG_GTATTAAAATTAAAAATAATTGCACA	6	0	0	3	2	0	0	0	0	2	3	0	0	0	0	0	0	0
CATTTAATTATCAATAGATTTCGGGG_GTATTAAAATTAAAAATAATTGCACA	1	0	0	0	0	0	0	2	0	0	0	0	0	0	0	0	0	0
TGAGAAATTGTTAATCGAGTTGTAGC_GTATTAAAATTAAAAATAATTGCACA	4	1	6	1	3	1	0	6	1	12	5	3	0	0	0	1	0	0
AACTCAAACCCGAAAACGGTTTAGAG_GTATTAAAATTAAAAATAATTGCACA	4	0	0	0	0	1	0	1	0	1	3	1	0	0	0	0	0	0
GGGCGAACAGGGAACGATTTTCGGAA_GTATTAAAATTAAAAATAATTGCACA	3	1	0	3	2	0	0	3	0	0	0	2	0	0	0	0	0	0
AAAGCAACACTAAAGTTTCTTTACGG_GTATTAAAATTAAAAATAATTGCACA	15	1	2	1	1	3	1	3	0	0	0	1	0	0	0	0	0	0
CTTCAAACTTATAAGGTGTTTGCTAC_GTATTAAAATTAAAAATAATTGCACA	10	0	3	2	4	0	2	6	0	2	7	2	0	0	0	0	0	0
GTGGAAAACAGAAAGCTCGTTGAAAT_GTATTAAAATTAAAAATAATTGCACA	3	1	3	1	2	1	2	1	0	2	0	0	0	0	0	0	0	0
ATCACAATATTGAAATGTTTTACAAC_GTATTAAAATTAAAAATAATTGCACA	7	5	0	4	2	1	2	5	1	6	6	0	0	0	0	0	0	0
CAACAAAATCAAAAGAAAATTCCTTA_GTATTAAAATTAAAAATAATTGCACA	9	0	3	3	0	0	0	5	1	4	2	0	0	0	0	0	0	0
GGCATAAAATAAAATCAGCTTTAACT_GTATTAAAATTAAAAATAATTGCACA	8	3	2	7	4	1	1	4	0	7	3	0	0	0	0	0	0	0
CCATTAAATCTTAACCATTTTGCTTG_GTATTAAAATTAAAAATAATTGCACA	11	2	2	5	0	0	2	2	0	0	5	3	0	0	0	0	0	0
TTGTGAAGTCGGAAGACATTTGGGGG_GTATTAAAATTAAAAATAATTGCACA	3	0	1	0	0	0	0	0	0	0	0	0	0	0	0	0	0	0
AAACTAATATAAAAAGTAGTTCTGGG_GTATTAAAATTAAAAATAATTGCACA	7	1	2	0	2	1	1	1	0	1	0	0	0	0	0	0	0	0
GTTCAAACTACAAAATGATTTGTGCA_GTATTAAAATTAAAAATAATTGCACA	6	0	1	2	0	0	2	1	1	4	4	0	0	0	0	0	0	0
TTAATAATTTGTAAACAACTTACTTA_GTATTAAAATTAAAAATAATTGCACA	1	0	0	1	0	0	0	0	0	1	0	0	0	0	0	0	0	0
CTCTAAATGCTGAACAAGATTTCTAA_GTATTAAAATTAAAAATAATTGCACA	14	0	0	2	0	1	1	0	0	0	0	0	0	0	0	0	0	0
TAGAGAAAACTGAAGGATATTAATTC_GTATTAAAATTAAAAATAATTGCACA	2	0	0	0	0	0	0	2	0	0	1	2	0	0	0	0	0	0
TATTTAATCTGTAATAAGTTTCGTCA_GTATTAAAATTAAAAATAATTGCACA	14	1	3	5	0	1	2	2	0	1	2	2	0	0	0	0	0	0
TCATGAAACGATAACTATTTTTCAGG_GTATTAAAATTAAAAATAATTGCACA	4	0	1	4	1	0	0	0	0	4	1	1	0	0	0	0	0	0
GATATAAACTTTAATTCACTTTCTTC_GTATTAAAATTAAAAATAATTGCACA	10	0	0	2	3	0	0	1	0	3	3	1	0	0	0	0	0	0
CCATAAAGAGCTAAGGAAGTTGGTAT_GTATTAAAATTAAAAATAATTGCACA	6	1	1	5	4	0	0	0	1	3	5	3	0	0	0	0	0	0
TGACCAATAGCCAAGACCTTTGTCTG_GTATTAAAATTAAAAATAATTGCACA	7	0	0	0	1	0	1	0	0	2	0	0	0	0	0	0	0	0
AGACAAAGAGTGAAAGGGTTTACCAA_GTATTAAAATTAAAAATAATTGCACA	23	3	1	5	2	3	0	7	0	6	1	0	0	1	0	0	0	0
CGAGAAAGACTCAATGTGCTTGTTTC_GTATTAAAATTAAAAATAATTGCACA	2	0	0	1	2	0	1	0	0	0	0	0	0	0	0	0	0	0
TAGTGAAAGTGTAAGGGTTTTATTTA_GTATTAAAATTAAAAATAATTGCACA	13	0	0	2	2	1	0	2	0	5	3	0	0	0	0	0	0	0
ATTTGAACCCTTAAAATACTTTCGGA_GTATTAAAATTAAAAATAATTGCACA	5	0	7	3	3	0	0	1	0	5	5	2	0	1	0	0	0	0
AACCAAATGTATAAGTGCGTTGCTCA_GTATTAAAATTAAAAATAATTGCACA	18	1	3	5	1	3	0	1	0	0	2	4	0	1	0	1	0	0
CCCTAAAAGGGGAACTAGTTTTGTCT_GTATTAAAATTAAAAATAATTGCACA	29	3	8	18	8	4	5	14	4	9	17	7	0	0	0	0	0	0
ATAGTAAGAGACAATTGGATTAGGAA_GTATTAAAATTAAAAATAATTGCACA	14	2	5	13	8	5	5	12	2	10	3	9	0	4	0	0	0	0
ATGTTAATACATAAGTACTTTGTAAG_GTATTAAAATTAAAAATAATTGCACA	3	2	0	0	3	1	0	1	1	2	3	0	0	0	1	0	0	0
TTTCGAAAACGGAAGGTCCTTCGAGT_GTATTAAAATTAAAAATAATTGCACA	14	0	1	1	3	3	1	4	2	0	1	4	0	1	0	0	0	0
ATCTTAATTATAAAACTAGTAATGACATTATTGA_GTATTAAAATTAAAAATAATTGCACA	6	0	3	2	0	1	0	0	0	0	1	0	0	0	0	0	0	0
ATATAAACAGTAAATAGCTTTTTGGG_GTATTAAAATTAAAAATAATTGCACA	4	0	1	1	0	0	0	3	0	0	0	1	0	0	0	0	0	0
AGAAAAACTTAGAAGAAATTTCAATC_GTATTAAAATTAAAAATAATTGCACA	2	0	1	7	1	0	0	3	1	0	2	0	0	0	0	0	0	0
GTGCAAAAACGTAAAGGTCTTTTAAT_GTATTAAAATTAAAAATAATTGCACA	11	1	0	1	2	0	1	1	1	0	1	3	0	1	0	0	0	0
ATAGCAAAGCGAAAGATTCTTGAAGG_GTATTAAAATTAAAAATAATTGCACA	24	0	1	1	2	3	0	1	2	5	5	3	0	0	0	0	0	0
ACCTTAACCGACAACCTTCTTAGCCA_GTATTAAAATTAAAAATAATTGCACA	4	3	3	1	2	1	0	5	1	6	2	5	0	1	0	0	0	0
TAAAGAACATATAAAGTAATTTCAGT_GTATTAAAATTAAAAATAATTGCACA	5	1	1	1	3	1	1	1	0	2	0	3	0	0	0	0	0	0
TAAATAAACTGAAAATGTATTGGTCT_GTATTAAAATTAAAAATAATTGCACA	12	3	1	3	3	1	0	3	0	4	10	1	0	0	0	0	0	0
AATCGAATGCACAACATATTTATCAT_GTATTAAAATTAAAAATAATTGCACA	11	1	2	0	1	1	0	4	0	1	1	1	0	0	0	0	0	0
ACTTCAAATAGTAATGCTATTGAGAT_GTATTAAAATTAAAAATAATTGCACA	19	6	1	9	5	3	0	8	0	14	15	5	0	2	0	0	0	0
TGAAGAAGTTCCAATGGTCTTGTTAT_GTATTAAAATTAAAAATAATTGCACA	2	0	0	1	0	0	0	1	0	2	1	1	0	0	0	0	0	0
AAATTAAAAGGTAAGTGAATTTTGCA_GTATTAAAATTAAAAATAATTGCACA	10	1	0	1	2	0	1	1	0	0	1	3	0	0	0	0	0	0
TCATTAAATGAGAATATCTTTAGGTG_GTATTAAAATTAAAAATAATTGCACA	11	1	5	2	4	1	1	3	0	0	2	1	0	0	0	0	0	0
TAGACAACGTTAAAAAACCTTTTTCG_GTATTAAAATTAAAAATAATTGCACA	1	0	0	0	1	1	0	2	1	0	3	0	0	0	0	0	0	0
AGTAGAATAGCCAACCGTGTTGTTAA_GTATTAAAATTAAAAATAATTGCACA	13	1	1	1	2	1	0	4	1	1	2	2	0	0	0	0	0	0
GTTGCAATGTGGAAAAAGGTTTGGTC_GTATTAAAATTAAAAATAATTGCACA	10	1	1	7	3	0	1	2	0	1	4	4	0	0	0	0	0	0
ATCTAAATCAGAAACGTCTTTAGTCG_GTATTAAAATTAAAAATAATTGCACA	9	1	4	1	3	1	3	0	1	0	0	0	0	0	0	0	0	0
TGCCAAATTTAGAATGATGTTTATTG_GTATTAAAATTAAAAATAATTGCACA	7	0	0	3	0	0	0	0	0	1	0	0	0	1	0	0	0	0
CACCCAATGAGAAAAGTTATTAAATA_GTATTAAAATTAAAAATAATTGCACA	2	0	0	1	1	0	0	2	0	0	2	1	0	0	0	0	0	0
AAATTAACATAAAACGGTATTCCTGT_GTATTAAAATTAAAAATAATTGCACA	5	0	2	0	1	2	0	1	0	1	0	0	0	0	0	0	0	0
GTGGAAAGCGGGAACGAACTTCGCGG_GTATTAAAATTAAAAATAATTGCACA	28	0	2	11	3	3	2	8	4	4	4	4	0	1	0	0	0	0
GGAGAAACAGTGAATGAAGTTTCGAA_GTATTAAAATTAAAAATAATTGCACA	4	1	3	1	2	1	1	5	0	2	1	0	0	0	0	0	0	0
TCGTTAATCTCAAAACTATTTAGGTA_GTATTAAAATTAAAAATAATTGCACA	15	1	3	2	3	1	0	1	0	3	1	1	0	1	0	0	0	0
GGGGTAAATTTTAAGACCTTTTAGTG_GTATTAAAATTAAAAATAATTGCACA	17	0	2	4	3	3	0	3	0	6	10	6	0	0	0	1	0	0
TGGGCAAGTTTCAACACTGTTGCCGG_GTATTAAAATTAAAAATAATTGCACA	1	0	1	1	0	1	0	0	1	1	2	0	0	0	0	0	0	0
ACACCAATAACTAATTCCCTTGCGTC_GTATTAAAATTAAAAATAATTGCACA	11	0	0	1	0	0	1	3	0	2	1	0	0	0	0	0	0	1
CCTCAAATGGATAAACCAATTGGTCG_GTATTAAAATTAAAAATAATTGCACA	2	0	0	0	3	0	0	0	1	0	1	0	0	0	0	0	0	0
GATCAAAATTGGAATTTGCTTATAAT_GTATTAAAATTAAAAATAATTGCACA	13	0	1	2	3	3	0	5	0	0	3	0	0	0	0	0	0	0
GCACAAATGTCCAACTGCATTACAAA_GTATTAAAATTAAAAATAATTGCACA	14	3	9	3	4	4	6	2	1	5	3	1	0	0	0	0	0	0
TGTAGAACTGGGAATGCGGTTTGGGC_GTATTAAAATTAAAAATAATTGCACA	11	0	0	0	0	0	1	2	0	1	1	0	0	0	0	0	0	0
AACCCAAAGGGGAACATGCTTCATGG_GTATTAAAATTAAAAATAATTGCACA	27	2	1	1	5	1	2	3	0	0	1	0	0	0	0	0	0	0
GTTCCAATTAAGAATAGCCTTAAAAA_GTATTAAAATTAAAAATAATTGCACA	2	1	0	0	1	0	0	0	0	0	0	1	0	0	0	0	0	0
ACTCGAACCGTTAAGAACGTTCTTTA_GTATTAAAATTAAAAATAATTGCACA	2	0	0	2	1	0	0	1	0	0	0	0	0	0	0	0	0	0
TGACAAAACGTAAATGAATTTTTTAA_GTATTAAAATTAAAAATAATTGCACA	1	0	0	0	0	0	0	0	0	0	0	0	0	0	0	0	0	0
GACACAAATGATAAAACAATTCATCA_GTATTAAAATTAAAAATAATTGCACA	11	2	1	0	2	1	0	1	0	0	0	0	0	0	0	0	0	0
AACATAATGTTAAATTAGCTTATGTT_GTATTAAAATTAAAAATAATTGCACA	4	0	0	3	0	0	0	4	0	1	3	3	0	0	0	0	0	0
AGGATAATCTATAATGCGCTTTTGGC_GTATTAAAATTAAAAATAATTGCACA	39	3	5	11	4	4	4	6	1	8	7	6	0	0	0	0	1	0
AGGGAAACCGGAAAGATTATTTGGTG_GTATTAAAATTAAAAATAATTGCACA	2	0	0	2	2	0	0	1	0	1	5	2	0	0	0	0	0	0
CACAAAAATGGTAAGTTTATTTTACT_GTATTAAAATTAAAAATAATTGCACA	2	0	0	0	0	1	0	4	0	1	0	0	0	0	0	0	0	0
TCGACAATGGGCAAAGAGGTTGGGTG_GTATTAAAATTAAAAATAATTGCACA	19	4	3	3	5	4	4	4	3	3	4	4	0	0	0	0	0	0
GCTGCAACCTGGAATCGGATTTTATA_GTATTAAAATTAAAAATAATTGCACA	5	0	2	1	0	2	0	0	0	0	0	0	0	0	0	0	0	0
CGGTTAAACAAGAACCCCCTTCATAG_GTATTAAAATTAAAAATAATTGCACA	3	0	0	0	2	0	1	3	0	2	1	1	0	0	0	0	0	0
CGCAGAAATCACAAACCACTTGGGAT_GTATTAAAATTAAAAATAATTGCACA	8	1	0	7	4	3	1	2	4	5	4	3	0	0	0	0	0	0
GAATGAATCCGTAAAGCGCTTTATGA_GTATTAAAATTAAAAATAATTGCACA	9	0	2	1	0	0	0	1	0	0	0	0	0	0	0	0	0	0
ATTGTAACTTGAAAGTATATTCTTGG_GTATTAAAATTAAAAATAATTGCACA	32	1	4	5	11	7	4	4	1	5	5	4	0	2	0	0	0	0
TACTTAATTGGGAAAAATCTTAGTAG_GTATTAAAATTAAAAATAATTGCACA	6	1	0	0	5	2	0	1	0	0	0	0	0	0	0	0	0	0
CGCAGAATATCTAACAGGTTTTTGAA_GTATTAAAATTAAAAATAATTGCACA	2	0	0	1	1	2	0	2	1	1	1	2	0	1	0	0	0	0
CGGAAAAAAACAAATCTGGTTGGTGC_GTATTAAAATTAAAAATAATTGCACA	12	1	2	0	1	3	0	2	2	1	4	1	0	0	0	1	0	0
AATTCAACTGGAAAATACCTTCCACC_GTATTAAAATTAAAAATAATTGCACA	20	3	1	3	8	3	1	0	0	2	4	2	0	0	0	0	0	0
TCAACAACATTCAACGTATTTCTCAA_GTATTAAAATTAAAAATAATTGCACA	12	0	1	1	1	2	1	0	1	2	1	0	0	0	0	0	0	0
AAACTAAGACCTAAATGTATTGAGGG_GTATTAAAATTAAAAATAATTGCACA	21	1	1	4	7	1	5	3	0	3	4	3	0	1	0	0	0	0
CCTTAAAATAGCAATGAATTTTTGAT_GTATTAAAATTAAAAATAATTGCACA	8	0	0	0	1	0	0	1	0	0	0	2	0	0	0	0	0	0
TACTTAATACCGAATAACTTTCAAAC_GTATTAAAATTAAAAATAATTGCACA	25	0	2	6	9	1	2	1	0	2	5	5	0	0	0	0	0	0
TGTGAAACGCCTAAGTGGGTTTGTAC_GTATTAAAATTAAAAATAATTGCACA	2	0	0	0	0	1	0	0	0	0	0	0	0	0	0	0	0	0
CCAGAAAGATGCAACGATATTGGTCC_GTATTAAAATTAAAAATAATTGCACA	9	0	1	4	1	3	2	1	0	1	2	2	0	0	0	0	2	0
CACTAAATTGCTAAATGTTTTATGAT_GTATTAAAATTAAAAATAATTGCACA	6	0	0	2	0	0	0	0	0	0	1	1	0	0	0	0	0	0
TCAGGAAACAGAAAGGCGGTTATATG_GTATTAAAATTAAAAATAATTGCACA	3	2	5	4	2	3	0	2	0	0	2	3	0	0	0	0	0	0
ACTTCAAACAACAAAGAAATTTTGGT_GTATTAAAATTAAAAATAATTGCACA	4	0	0	2	1	1	0	2	0	1	2	1	0	0	0	0	0	0
CTGCCAATTCATAACATTTTTGTCCA_GTATTAAAATTAAAAATAATTGCACA	14	2	2	6	4	1	2	9	0	3	5	4	0	2	0	0	0	0
TTTGTAATATTAAAACTGATTAGAGT_GTATTAAAATTAAAAATAATTGCACA	5	0	1	0	0	0	0	1	0	0	0	0	0	0	0	0	0	0
ATTAGAACGCAAAATTATGTTAGGG_GTATTAAAATTAAAAATAATTGCACA	3	1	0	0	0	1	1	3	0	1	0	0	0	0	0	0	0	0
CGTAAAACAAAAAAAGTTTTTCAGCT_GTATTAAAATTAAAAATAATTGCACA	2	0	2	0	2	1	0	0	1	0	0	0	0	0	0	0	0	0
AGCTTAAACATTAACAAAGTTAGGGC_GTATTAAAATTAAAAATAATTGCACA	11	1	0	2	4	2	3	1	0	2	1	2	0	0	1	0	0	0
AAGATAAGAGGGAACACAATTCGTAT_GTATTAAAATTAAAAATAATTGCACA	8	1	2	5	3	1	1	4	1	4	9	1	1	3	0	0	1	0
ATCGTAATTGTGAAAGATCTTGCGTC_GTATTAAAATTAAAAATAATTGCACA	5	0	0	0	0	0	0	0	0	0	1	1	0	0	0	0	0	0
ACTAAAAATTACAAGTCAGTTCTGGC_GTATTAAAATTAAAAATAATTGCACA	13	0	2	3	5	1	3	1	0	2	3	1	0	0	0	0	0	0
TCTATAAATACAAATTTGTTTAGCGG_GTATTAAAATTAAAAATAATTGCACA	13	0	2	2	1	0	0	5	4	3	6	1	0	0	0	0	0	0
ACCGTAAACGTAAACCGTCTTCAACG_GTATTAAAATTAAAAATAATTGCACA	8	0	1	0	0	0	1	0	0	0	0	0	0	0	0	0	0	0
TTTGTAACCGTAAAGCTAGTTATCGG_GTATTAAAATTAAAAATAATTGCACA	4	0	0	2	2	0	0	0	0	0	0	0	0	0	0	0	0	0
TAGTCAACGGTCAAAGAGGTTTGACA_GTATTAAAATTAAAAATAATTGCACA	5	0	6	8	0	0	1	5	1	2	5	8	0	0	0	0	0	0
ACTAGAATTAGAAATATGATTGAGCC_GTATTAAAATTAAAAATAATTGCACA	4	0	1	1	0	0	0	1	0	0	0	1	0	0	0	0	0	0
AGCGGAAAAATAAAAACTGTTATCGA_GTATTAAAATTAAAAATAATTGCACA	12	0	4	5	5	4	4	2	1	3	7	4	0	1	0	0	0	0
TCTAAAAGTGCGAAGTTTTTTTTTTCC_GTATTAAAATTAAAAATAATTGCACA	1	0	0	0	1	0	1	0	0	0	0	0	0	0	0	0	0	0
CTCTTAAAGGGTAAGTATATTAGATT_GTATTAAAATTAAAAATAATTGCACA	8	0	2	1	1	1	1	1	0	3	2	0	0	0	0	0	0	0
GTATAAACCGGCAAAACAGTTGGACG_GTATTAAAATTAAAAATAATTGCACA	14	2	2	12	3	0	1	1	0	5	5	5	0	0	0	0	0	0
ACATTAACCTAGAATACGGTTTCAAA_GTATTAAAATTAAAAATAATTGCACA	17	1	3	3	4	4	2	5	2	2	5	4	0	0	0	0	0	0
TTCTTAATGTTTAATGCGATTCTTAT_GTATTAAAATTAAAAATAATTGCACA	12	0	3	4	3	3	0	2	2	0	5	1	0	1	0	0	0	0
GCTGTAACAAAGAAGCGTTTTGCTGA_GTATTAAAATTAAAAATAATTGCACA	6	0	1	1	0	2	1	1	0	2	3	2	0	1	0	0	0	0
AACATAACAAGAAATTAATTTCCTGA_GTATTAAAATTAAAAATAATTGCACA	6	0	2	1	1	2	0	3	1	2	6	1	0	1	0	0	0	0
CCTCTAATTAAAAAAGATTTTTTGTC_GTATTAAAATTAAAAATAATTGCACA	9	1	4	1	2	3	2	5	0	1	4	1	0	0	0	0	0	0
GAATTAAGTGGGAATGGGGTTGAGGG_GTATTAAAATTAAAAATAATTGCACA	6	0	2	0	0	1	2	1	2	0	0	2	0	0	0	0	0	0
TTCGTAAGGTGTAAATGATTTAGCAT_GTATTAAAATTAAAAATAATTGCACA	9	0	1	0	0	1	0	1	0	1	1	1	0	0	0	0	0	0
TATGTAATAATTAACGGGTTTTGTTC_GTATTAAAATTAAAAATAATTGCACA	7	0	3	3	1	2	2	1	0	0	0	0	0	0	0	0	0	0
CAAAGAATATCGAAGTAATTTGCATG_GTATTAAAATTAAAAATAATTGCACA	4	2	17	25	5	1	6	29	10	51	61	71	2	9	0	0	8	3
TCAAGAATATTAAACCATTTTTGTTT_GTATTAAAATTAAAAATAATTGCACA	18	0	1	8	2	2	3	8	1	2	4	2	0	0	0	0	0	0
TATCCAAATTTTAATTATCTTGTCAG_GTATTAAAATTAAAAATAATTGCACA	15	4	9	6	4	1	1	4	2	8	4	3	0	1	0	0	0	0
GCCACAACCGTAAATTGTGTTAAATA_GTATTAAAATTAAAAATAATTGCACA	1	1	2	2	1	0	0	0	0	0	0	0	0	0	0	0	0	0
GACAGAAAACGGAATTTTTTTGGGTA_GTATTAAAATTAAAAATAATTGCACA	7	0	0	1	3	3	0	4	0	1	4	2	0	0	0	0	0	0
GCATTAAAATTTAAACCTCTTTTGCA_GTATTAAAATTAAAAATAATTGCACA	18	2	6	11	7	6	3	7	1	6	7	9	0	1	0	0	0	0
ACGTCAACATAAAAGATTATTAACAT_GTATTAAAATTAAAAATAATTGCACA	10	2	1	1	2	1	0	2	0	1	2	1	0	0	0	0	0	0
CGTAGAATCAAGAATCCTGTTCCTTT_GTATTAAAATTAAAAATAATTGCACA	13	2	0	3	6	1	0	2	0	3	4	1	0	1	0	0	0	0
TTTACAAGTTGAAATTTTTTTCTGCG_GTATTAAAATTAAAAATAATTGCACA	13	1	2	8	2	1	0	3	1	1	7	2	0	2	0	0	0	0
TACTAAAGCTAAAAGAGGATTTTACT_GTATTAAAATTAAAAATAATTGCACA	7	1	1	1	2	0	0	1	0	1	5	1	0	0	0	0	0	0
CCAGAAAATAGTAAGCAATTTACAGC_GTATTAAAATTAAAAATAATTGCACA	22	2	2	3	7	0	1	1	0	0	0	0	0	0	0	0	0	0
ACTGTAATTTTCAAATGAGTTTGAGT_GTATTAAAATTAAAAATAATTGCACA	10	1	3	0	0	1	1	3	0	1	3	0	0	0	0	0	0	0
ACCAGAATTATAAATGAAATTAATTA_GTATTAAAATTAAAAATAATTGCACA	1	0	0	0	0	0	0	0	0	0	0	0	0	0	0	0	0	0
CCAAAAAAAACAAATCGATTTGAGTG_GTATTAAAATTAAAAATAATTGCACA	4	2	4	4	2	0	0	2	0	2	1	0	0	0	0	0	0	0
TCATTAATCCTAAATGGTGTTGCCTA_GTATTAAAATTAAAAATAATTGCACA	7	0	5	3	0	1	2	3	0	2	5	2	0	1	0	0	0	0
TCGAGAAGTCGAAATGGGATTTATGA_GTATTAAAATTAAAAATAATTGCACA	8	0	0	1	0	1	0	1	0	1	7	0	0	0	0	0	0	0
TAGACAAACTTTAACAAGATTGTTGT_GTATTAAAATTAAAAATAATTGCACA	5	2	0	1	4	0	0	2	0	3	2	2	0	0	0	0	0	0
AGTTTAACCGATAAGCCATTTTTATG_GTATTAAAATTAAAAATAATTGCACA	11	3	4	6	2	3	0	8	0	1	8	5	0	0	0	0	0	0
AAAACAATTACCAATTACGTTCTCCC_GTATTAAAATTAAAAATAATTGCACA	78	9	11	15	19	9	4	14	3	21	21	14	0	0	0	1	1	0
CCGGCAAAGAGGAAATAGTTTGGTGG_GTATTAAAATTAAAAATAATTGCACA	7	0	0	0	1	1	0	0	0	1	0	0	0	0	0	0	0	0
CGAGCAACGTTTAACGTATTTACCAC_GTATTAAAATTAAAAATAATTGCACA	11	1	2	5	1	3	2	0	0	3	4	1	0	0	0	0	0	0
TCCCAAAAAAATAATATGTTTCTTAG_GTATTAAAATTAAAAATAATTGCACA	4	0	0	0	0	0	0	0	0	0	0	0	0	0	0	0	0	0
TCATAAACCGTTAAGAAGCTTCCGAG_GTATTAAAATTAAAAATAATTGCACA	22	1	10	15	7	0	7	9	2	2	13	3	0	0	0	0	2	0
CAGGTAAATACAAAAGTTATTGTGTT_GTATTAAAATTAAAAATAATTGCACA	2	1	1	3	0	0	0	0	0	1	1	0	0	0	0	0	0	0
GTATAAAGTTTTAAGAGCTTTGTGAT_GTATTAAAATTAAAAATAATTGCACA	14	0	3	5	0	2	1	3	0	2	2	3	0	0	0	0	0	0
TGAGCAAAATAGAAAAAACTTCAATC_GTATTAAAATTAAAAATAATTGCACA	1	0	0	2	0	0	1	1	0	1	1	1	0	0	0	0	0	0
AATACAAAACTCAAATATCTTAGGAA_GTATTAAAATTAAAAATAATTGCACA	14	0	1	2	0	0	1	5	0	2	1	1	0	0	0	0	0	0
ATATTAATACACAATTTTTTTTTTCT_GTATTAAAATTAAAAATAATTGCACA	5	0	0	2	0	0	0	0	0	0	0	0	0	0	0	0	0	0
AAGGCAATACTAAATCCCATTGGAAA_GTATTAAAATTAAAAATAATTGCACA	6	1	2	7	1	3	0	3	1	1	3	5	0	1	0	0	0	0
AGGCAAAACTTTAATTCGATTATATG_GTATTAAAATTAAAAATAATTGCACA	13	0	1	7	1	2	0	3	2	3	4	3	0	1	0	0	0	0
ATGTAAACAGTAAAGCGCGTTGTAGA_GTATTAAAATTAAAAATAATTGCACA	5	0	0	0	1	0	2	0	0	0	0	0	0	0	0	0	0	0
TCCAAAAACATAAACGGGTTTTGTAT_GTATTAAAATTAAAAATAATTGCACA	1	0	0	1	3	0	0	0	0	2	0	0	0	0	0	0	0	0
ACCAAAATGCTTAATTCCATTGGGGC_GTATTAAAATTAAAAATAATTGCACA	8	1	7	3	2	0	3	3	0	2	3	0	0	1	0	0	0	0
TCGAAAACGATCAAGGGACTTCGGTG_GTATTAAAATTAAAAATAATTGCACA	17	0	6	3	1	2	1	2	0	1	1	2	0	1	0	0	0	0
GCTGTAAATACAAAACGTTTTGATAA_GTATTAAAATTAAAAATAATTGCACA	9	1	4	3	0	1	1	0	0	2	1	4	0	0	0	0	0	0
AAGACAATCAAGAATGGTATTCTTAT_GTATTAAAATTAAAAATAATTGCACA	4	0	1	0	1	0	0	1	0	1	2	1	0	0	0	0	0	0
AGGAAAACATCGAAATTACTTCAGCG_GTATTAAAATTAAAAATAATTGCACA	7	1	2	0	7	1	1	1	1	0	2	0	0	0	0	0	0	0
ATTCGAATAACCAATTTTTTTGCATT_GTATTAAAATTAAAAATAATTGCACA	11	2	3	6	3	0	2	1	1	2	4	1	0	0	0	0	0	0
TAAAAAAACCGCAAAAATCTTTGCGC_GTATTAAAATTAAAAATAATTGCACA	8	1	2	0	1	0	0	0	0	0	1	0	0	0	0	0	0	0
CCCGGAACCTTTAATACTATTACGAG_GTATTAAAATTAAAAATAATTGCACA	5	2	3	7	4	1	2	3	0	3	7	4	1	0	0	0	0	0
ACCAGAACAGCGAAACCCATTTCTAT_GTATTAAAATTAAAAATAATTGCACA	12	2	0	6	5	5	2	2	0	1	3	4	0	0	0	0	0	0
GTCTGAACATTAAAGTCTTTTTTACG_GTATTAAAATTAAAAATAATTGCACA	21	1	10	16	5	10	2	7	1	6	7	6	0	0	0	0	0	0
AATACAAATAACAAAGCTGTTCTAAG_GTATTAAAATTAAAAATAATTGCACA	7	1	2	1	5	1	0	1	1	2	2	0	0	0	0	0	0	0
ATTGTAAAAACTAATATTCTTCATGG_GTATTAAAATTAAAAATAATTGCACA	10	0	0	0	0	0	0	0	0	0	0	0	0	0	0	0	0	0
TCATAAACCTAAAAACGTTTTGGAAT_GTATTAAAATTAAAAATAATTGCACA	6	0	0	3	1	2	0	0	0	0	3	0	0	0	0	0	0	0
TAAATAATATGTAACGACCTTGCGTA_GTATTAAAATTAAAAATAATTGCACA	3	0	1	2	1	0	0	0	0	0	1	0	0	0	0	0	0	0
TCAAGAAACCAAAACACGATTGATCC_GTATTAAAATTAAAAATAATTGCACA	5	0	1	1	0	0	0	1	1	1	0	0	0	0	0	0	0	0
TTGTCAAAACTGAATGGATTTGGGTA_GTATTAAAATTAAAAATAATTGCACA	10	1	0	4	1	3	1	2	1	2	5	2	0	0	0	0	0	0
CACTTAATTGACAAATTCTTTAGGGT_GTATTAAAATTAAAAATAATTGCACA	4	0	1	0	3	1	3	1	1	0	4	2	0	0	0	0	0	0
AATTCAATTGACAAGAACGTTTTTCA_GTATTAAAATTAAAAATAATTGCACA	12	0	4	2	2	5	0	1	0	0	2	6	0	0	0	0	0	0
CATCCAATGTTCAAGCGGTTTTCCTT_GTATTAAAATTAAAAATAATTGCACA	13	2	4	8	3	1	3	2	1	4	4	5	0	2	0	0	1	0
ATTACAACATGTAATAGAGTTGCCCT_GTATTAAAATTAAAAATAATTGCACA	4	0	0	0	0	0	0	0	0	1	0	0	0	0	0	0	0	0
CCTACAAGGGTTAAAAAAGTTTTCAA_GTATTAAAATTAAAAATAATTGCACA	1	0	0	1	0	1	0	0	0	0	0	1	0	0	0	0	0	0
GTGTGAAAATTTAATGCCATTTTTTA_GTATTAAAATTAAAAATAATTGCACA	4	0	0	0	0	0	0	0	0	0	0	0	1	0	0	0	0	0
CGGAAAACCCGCAACCACATTTGGCA_GTATTAAAATTAAAAATAATTGCACA	11	3	1	6	3	2	0	2	1	2	2	2	0	0	0	0	0	0
GCGTTAAGCATCAATAGGATTGTCGG_GTATTAAAATTAAAAATAATTGCACA	9	1	6	5	2	3	3	6	1	6	7	2	1	1	0	0	0	0
AGGGAAAAAATTAACTTACTTCTGAC_GTATTAAAATTAAAAATAATTGCACA	11	0	0	1	1	2	2	1	0	1	0	1	0	0	0	0	0	0
TCAAGAATGTCCAACATGCTTTCCTG_GTATTAAAATTAAAAATAATTGCACA	2	1	1	1	3	1	0	1	0	1	1	0	0	0	0	0	0	0
CACTTAACCCCGAAATCAGTTACTCA_GTATTAAAATTAAAAATAATTGCACA	9	6	8	12	4	6	4	16	6	28	51	28	2	9	0	2	6	1
ATTCTAATATGAAAGGCAATTAGATC_GTATTAAAATTAAAAATAATTGCACA	2	0	0	2	3	4	0	4	1	5	5	4	0	0	0	0	0	0
ATGATAATATCGAAGTATTTTAACTC_GTATTAAAATTAAAAATAATTGCACA	13	1	1	8	2	3	2	1	0	2	4	5	0	0	0	0	0	0
CAGCCAAGAGCCAAGGGGATTGGCAT_GTATTAAAATTAAAAATAATTGCACA	5	0	0	0	2	0	0	0	0	0	0	0	0	0	0	0	0	0
ATGCTAAGTAACAAGGTTTTTGATAG_GTATTAAAATTAAAAATAATTGCACA	4	0	1	1	5	0	0	3	1	4	5	4	0	0	0	0	0	0
CCGCTAAAATTCAAAGGGCTTTTCTT_GTATTAAAATTAAAAATAATTGCACA	6	0	2	5	4	0	0	0	1	2	5	2	0	0	0	0	0	0
ATCCAAATATTTAAAATATTTGGAGT_GTATTAAAATTAAAAATAATTGCACA	1	0	1	0	0	1	0	0	0	0	0	0	0	0	0	0	0	0
TGTATAAAAACTAACTTATTTTTTCT_GTATTAAAATTAAAAATAATTGCACA	3	0	0	0	0	0	0	1	0	0	0	0	0	0	0	0	0	0
TCCCAAATTTGCAACTTCTTTCTGCA_GTATTAAAATTAAAAATAATTGCACA	10	1	3	6	3	1	1	4	0	4	4	1	0	0	0	0	0	0
GACGAAATTTAGAAGCTCGTTAGCTG_GTATTAAAATTAAAAATAATTGCACA	17	2	7	5	3	2	1	8	1	4	8	7	0	1	0	0	0	0
TAATAAAACGTAAATAGGTTTCATTA_GTATTAAAATTAAAAATAATTGCACA	12	2	3	5	1	2	0	2	0	6	6	2	0	0	0	0	0	0
CTCGAAAACGGAAAATTCGTTAACGA_GTATTAAAATTAAAAATAATTGCACA	3	0	2	0	1	1	0	0	0	0	0	0	0	0	0	0	0	0
AGTCCAATATGCAACCCATTTACAGT_GTATTAAAATTAAAAATAATTGCACA	16	0	2	8	8	13	1	6	2	4	4	4	0	1	0	2	0	0
TGCGGAAGATGAAAGGTCCTTGATTC_GTATTAAAATTAAAAATAATTGCACA	5	0	0	1	0	1	1	0	1	1	4	3	0	0	0	0	0	0
TCAGTAAAATGAAACACGCTTTACAA_GTATTAAAATTAAAAATAATTGCACA	5	1	5	6	3	1	4	3	1	2	3	3	0	0	0	0	2	0
CGTCGAAGATATAAGTAATTTCTATA_GTATTAAAATTAAAAATAATTGCACA	3	1	0	1	1	1	1	1	0	0	1	1	0	0	0	0	0	0
CTATTAATTGTAAAATAAGTTTCTAC_GTATTAAAATTAAAAATAATTGCACA	9	0	1	3	0	0	0	3	0	3	2	0	0	0	0	0	1	0
CTCAGAAACCAGAACGGCCTTTTCTT_GTATTAAAATTAAAAATAATTGCACA	1	0	0	0	0	0	0	0	0	0	0	0	0	0	0	0	0	0
CATAAAACAGACAAGATCTTTTCCAT_GTATTAAAATTAAAAATAATTGCACA	3	1	1	4	1	1	1	0	0	1	0	0	0	0	0	0	0	0
TTTGAAAACGCTAAGTGTGTTGATGG_GTATTAAAATTAAAAATAATTGCACA	9	0	0	0	3	1	0	1	0	1	2	0	1	0	0	0	0	0
CTAACAACACGTAATTTTGTTTTTAG_GTATTAAAATTAAAAATAATTGCACA	20	1	4	2	5	4	3	6	3	7	6	3	0	0	0	0	1	0
TACCCAAGTCTGAAGGCACTTGATTT_GTATTAAAATTAAAAATAATTGCACA	11	0	3	7	2	2	2	3	0	3	1	4	0	0	0	0	0	0
TAATTAATCGGCAAAAGCATTGGCTT_GTATTAAAATTAAAAATAATTGCACA	23	2	10	11	10	1	2	13	4	13	21	14	0	1	0	0	1	0
AGCAAAATAAGAAATCCATTTGACTG_GTATTAAAATTAAAAATAATTGCACA	16	1	4	3	2	2	2	3	2	2	11	0	0	0	0	0	0	0
TATCGAAATGGGAAGAGGGTTGGTTT_GTATTAAAATTAAAAATAATTGCACA	3	0	1	4	1	0	0	0	0	0	0	0	0	0	0	0	0	0
TATCTAACCGTTAATTTTCTTGTAGC_GTATTAAAATTAAAAATAATTGCACA	4	0	2	3	1	1	1	2	1	2	0	2	0	0	0	0	0	0
AACTAAACTTTAAACGAGTTTTATCC_GTATTAAAATTAAAAATAATTGCACA	35	4	7	18	13	4	6	13	3	8	28	4	0	1	0	1	1	0
TAAATAATTTCAAATTACGTTCTGTT_GTATTAAAATTAAAAATAATTGCACA	2	0	0	0	0	0	0	0	0	0	0	0	0	0	0	0	0	0
GCCAGAAGCGCTAATGACATTTTGTC_GTATTAAAATTAAAAATAATTGCACA	12	0	2	3	1	0	0	2	1	3	3	2	0	0	0	0	0	0
AATTAAAAAAAGAATTGTGTTGTGCG_GTATTAAAATTAAAAATAATTGCACA	27	4	5	11	7	7	5	9	2	12	11	10	0	1	0	0	1	0
TGGCTAATCACGAATTATGTTGCGTA_GTATTAAAATTAAAAATAATTGCACA	6	0	2	0	0	0	0	1	0	0	0	0	0	0	0	0	0	0
CCGTAAATCATAAATCAGCTTAATTA_GTATTAAAATTAAAAATAATTGCACA	6	0	2	0	0	2	0	0	1	0	0	0	0	0	0	0	0	0
CTTAGAACAATCAAAACCATTTTGCG_GTATTAAAATTAAAAATAATTGCACA	10	2	5	3	2	2	1	1	1	1	9	2	0	0	0	0	0	0
ATACAAACCTTAAATGGCGTTCTGAG_GTATTAAAATTAAAAATAATTGCACA	6	1	0	0	1	0	0	0	0	0	0	0	0	0	0	0	0	0
CCGAGAAGCAATAACTTCATTGAGT_GTATTAAAATTAAAAATAATTGCACA	6	0	0	2	1	0	0	1	1	1	0	0	0	0	0	0	0	0
ACCCAAATCACGAAGGCGATTTTAAT_GTATTAAAATTAAAAATAATTGCACA	11	1	2	5	2	1	0	5	0	4	3	2	0	0	0	0	0	0
CCTAAAATAACAAAGCGCATTTGCGC_GTATTAAAATTAAAAATAATTGCACA	3	0	0	0	0	0	0	0	0	0	0	0	0	0	0	0	0	0
TAGCAAATTGAGAACTATGTTTGGTC_GTATTAAAATTAAAAATAATTGCACA	4	0	0	1	0	3	0	0	0	2	0	0	0	0	0	0	0	0
TTGGAAAGAGTAAATATTTTTAGTCG_GTATTAAAATTAAAAATAATTGCACA	4	3	2	2	0	3	0	5	0	2	2	4	0	0	0	0	0	0
GAGCGAAGACAGAATAATGTTAGATG_GTATTAAAATTAAAAATAATTGCACA	7	0	0	0	1	0	1	3	0	0	0	0	0	0	0	0	0	0
AAGTAAATAGGCAATCTAGTTAAGTC_GTATTAAAATTAAAAATAATTGCACA	4	1	0	1	0	0	0	0	1	0	1	2	0	1	0	0	0	0
GCAACAAAACTTAAGGCGCTTCCATG_GTATTAAAATTAAAAATAATTGCACA	12	0	3	2	2	0	2	2	0	0	2	2	0	0	0	0	0	0
CTTTAAATTAGCAATCAGTTTAAATC_GTATTAAAATTAAAAATAATTGCACA	2	0	4	0	0	0	0	0	0	0	0	0	0	0	0	0	0	0
GGTAGAACTATCAATAGAATTAAGCT_GTATTAAAATTAAAAATAATTGCACA	8	0	4	0	0	0	0	2	0	2	3	3	0	0	0	0	0	0
GAACGAAGCTTAAATTCATTTATAAA_GTATTAAAATTAAAAATAATTGCACA	4	0	0	0	1	0	0	1	0	0	0	0	0	0	0	0	0	0
ACGCAAAACTACAATTGATTTTTACT_GTATTAAAATTAAAAATAATTGCACA	9	2	2	11	5	2	1	2	1	4	7	5	0	1	0	0	0	0
ATAATAATGCGGAATCAACTTCGCGG_GTATTAAAATTAAAAATAATTGCACA	12	0	2	2	3	3	0	5	0	0	1	1	2	0	0	0	0	0
TAGCAAAGCGAAAAAGCGATTAGGTT_GTATTAAAATTAAAAATAATTGCACA	5	0	1	2	0	1	0	1	1	3	4	2	0	0	0	0	0	0
AAAACAATAGGGAAGGTGGTTGGGCA_GTATTAAAATTAAAAATAATTGCACA	5	1	3	9	4	2	2	6	1	4	4	1	0	0	0	0	0	0
AGTAGAACAAACAAGTATATTGCTTT_GTATTAAAATTAAAAATAATTGCACA	3	1	1	1	2	1	0	0	0	0	1	0	0	0	0	0	0	0
GTAGAAAACACAAATCTGGTTAAAAA_GTATTAAAATTAAAAATAATTGCACA	13	0	0	2	3	0	0	2	0	3	2	1	0	0	0	0	0	0
TTAATAACAAGTAATAATCTTACCCA_GTATTAAAATTAAAAATAATTGCACA	23	2	3	2	7	3	0	1	0	2	3	1	0	2	0	0	0	0
TTCACAACTACAAATGATTTTACTCT_GTATTAAAATTAAAAATAATTGCACA	1	0	0	1	1	0	0	1	0	0	0	0	0	0	0	0	0	0
CCAATAAGTCCGAAGGTTTTTGCTTG_GTATTAAAATTAAAAATAATTGCACA	10	0	1	4	3	0	0	1	0	2	1	1	0	0	0	0	1	0
TGTATAAACTCGAAACTCGTTACACC_GTATTAAAATTAAAAATAATTGCACA	10	0	0	0	1	0	2	0	0	0	0	1	0	0	0	0	0	0
TCGGTACCTCGGAAATTGCTTTTTAT_GTATTAAAATTAAAAATAATTGCACA	4	0	0	0	2	0	0	1	0	0	1	0	0	0	0	0	0	0
ACTAAAAGAATGAAAATATTAGTGG_GTATTAAAATTAAAAATAATTGCACA	3	0	0	0	0	0	0	0	0	0	0	0	0	0	0	0	0	0
AGAATAATAGATAACTAAATTGTAGG_GTATTAAAATTAAAAATAATTGCACA	8	1	1	0	2	2	0	1	2	2	0	5	0	0	0	0	0	0
GAATAAAAAATCAAAGGGGTTTTCTT_GTATTAAAATTAAAAATAATTGCACA	4	0	0	2	3	1	0	0	0	1	1	0	0	0	0	0	0	0
CTCAAAATTATTAACTGGGTTTTCAT_GTATTAAAATTAAAAATAATTGCACA	7	1	0	1	3	0	0	0	0	1	0	0	0	0	0	0	0	0
GAACCAAACAGAAAAAGCTTTTAAAT_GTATTAAAATTAAAAATAATTGCACA	5	0	3	0	0	1	0	2	0	0	1	1	0	0	0	0	0	0
ATTGCAATCAGAAATGGGCTTTCATC_GTATTAAAATTAAAAATAATTGCACA	24	0	5	3	3	3	3	0	1	1	2	1	1	0	0	1	0	1
GGCGTAAGTTCCAAGTTGTTTGTCGG_GTATTAAAATTAAAAATAATTGCACA	9	0	0	1	4	0	0	0	0	1	2	2	0	0	0	0	0	0
TCGGAAACAAGTAAGAAAGTTGAGAC_GTATTAAAATTAAAAATAATTGCACA	3	1	0	4	1	2	0	0	0	4	0	0	0	0	0	0	0	0
GGCAAAATTTCCAATCGGATTTTAGA_GTATTAAAATTAAAAATAATTGCACA	1	0	0	0	0	0	0	0	0	0	0	0	0	0	0	0	0	0
ATTCCAACCCAAAATAGCTTTCTGAT_GTATTAAAATTAAAAATAATTGCACA	3	1	1	7	0	0	1	3	1	1	2	0	0	0	0	0	0	0
GTCAAAATCCTAAACCGATTTGGTTG_GTATTAAAATTAAAAATAATTGCACA	12	1	2	2	4	0	2	1	0	0	0	0	0	0	0	0	0	0
GGTCAAATCTCTAATAAGATTTCATG_GTATTAAAATTAAAAATAATTGCACA	2	1	2	3	0	1	1	1	0	0	0	0	0	1	0	0	0	0
CTTACAACTGAAAAAGGTCTTTTTTC_GTATTAAAATTAAAAATAATTGCACA	6	0	1	4	0	1	4	4	0	4	4	2	0	1	0	0	0	0
GCGGGAACAAGGAATGCCATTGTGAA_GTATTAAAATTAAAAATAATTGCACA	6	1	3	3	3	1	0	1	2	2	0	3	0	0	0	0	0	0
GAAGCAATTGAGAAAAGGGTTAGGAC_GTATTAAAATTAAAAATAATTGCACA	9	1	0	1	0	0	0	1	0	0	3	0	0	0	0	0	0	0
TCATCAACAAGCAATAGAGTTGATTT_GTATTAAAATTAAAAATAATTGCACA	7	2	2	5	4	1	2	1	1	5	5	1	0	1	0	0	0	0
AACACAAATTGCAACGGTCTTGTGAC_GTATTAAAATTAAAAATAATTGCACA	22	1	4	9	4	5	0	2	1	4	5	10	1	2	0	0	0	0
GCTCAAAGACGGAATGCAGTTACCGT_GTATTAAAATTAAAAATAATTGCACA	4	0	0	5	2	1	1	1	0	5	1	2	0	2	0	0	0	0
CATACAAACAGTAATACAATTTGATG_GTATTAAAATTAAAAATAATTGCACA	22	1	2	7	5	6	0	2	1	4	4	1	0	0	0	0	0	0
ATTAAAATGCACAAGCTCTTTGGTTT_GTATTAAAATTAAAAATAATTGCACA	2	0	0	2	0	2	0	1	0	1	2	1	0	0	0	0	0	0
GAAGAAAAACACAACGATTTTTTCTT_GTATTAAAATTAAAAATAATTGCACA	9	1	1	6	3	6	0	0	0	2	3	0	0	0	0	0	0	0
ATGCAAATACATAAGGAGTTTGAAAT_GTATTAAAATTAAAAATAATTGCACA	2	1	1	2	1	0	2	0	0	0	0	0	0	0	0	0	0	0
CCACCAATTACCAAATAATTTCTGGT_GTATTAAAATTAAAAATAATTGCACA	6	1	0	1	0	1	0	1	0	0	0	0	0	0	0	0	0	0
GGGCCAAGGCGGAAGAGGATTGAAGG_GTATTAAAATTAAAAATAATTGCACA	12	0	4	1	2	1	0	2	0	4	1	3	0	0	0	0	0	0
TTATCAATATGGAAATCTATTGTATG_GTATTAAAATTAAAAATAATTGCACA	3	0	0	3	0	2	0	1	0	0	0	1	0	1	0	0	0	0
CGTAAAATCCAGAAATTATTTGTTCC_GTATTAAAATTAAAAATAATTGCACA	4	1	1	5	4	0	2	0	0	2	2	2	0	0	0	0	0	0
TGGCAAAGCGTAAAGGAGCTTGGCCG_GTATTAAAATTAAAAATAATTGCACA	4	0	0	0	0	0	0	2	0	0	0	0	0	0	0	0	0	0
TACTGAAACAAAAAGGAGTTTGTGCT_GTATTAAAATTAAAAATAATTGCACA	33	0	6	5	2	1	2	4	1	4	10	0	0	0	0	0	0	0
CGAGCAAAGGCGAATAGAATTTTTCA_GTATTAAAATTAAAAATAATTGCACA	23	2	9	16	9	2	3	10	1	10	8	4	0	0	0	1	0	0
AATCTAAAATATAACAACGTTAGTGT_GTATTAAAATTAAAAATAATTGCACA	11	0	1	4	6	0	0	5	0	1	2	1	0	0	0	0	0	0
ACTATAATATCAAAGTGTTTTTATCT_GTATTAAAATTAAAAATAATTGCACA	4	1	2	7	0	1	0	4	0	0	3	0	0	0	0	0	0	0
GCAGAAAATGTAAACGCCCTTATATC_GTATTAAAATTAAAAATAATTGCACA	20	7	2	14	8	4	5	3	4	7	6	7	0	0	0	0	0	0
GCGACAATCAAAAATCTTGTTACTTT_GTATTAAAATTAAAAATAATTGCACA	5	0	1	1	0	0	1	3	0	2	0	1	0	1	0	0	1	0
TGTAAAAGAAGCAACCTGATTTCCTT_GTATTAAAATTAAAAATAATTGCACA	5	1	1	2	0	0	0	0	0	0	0	1	0	0	0	0	0	0
TTCCCAAGAGGGAACTTCCTTCTGTC_GTATTAAAATTAAAAATAATTGCACA	5	0	2	1	2	0	1	2	1	2	2	6	0	0	0	0	0	0
GCGGCAATCCACAATGCCTTTACACG_GTATTAAAATTAAAAATAATTGCACA	1	0	0	0	0	0	0	0	0	0	0	0	0	0	0	0	0	0
TTAAAAAGTTCAAATAAGGTTTATTT_GTATTAAAATTAAAAATAATTGCACA	7	0	0	0	1	0	0	1	0	1	2	2	0	0	0	0	0	0
CCAAGAAACTACAAGCGAGTTTGGTT_GTATTAAAATTAAAAATAATTGCACA	8	0	3	0	0	2	0	3	0	1	5	2	0	0	0	0	0	0
TATCGAATATTAAACTTAATTTGCTG_GTATTAAAATTAAAAATAATTGCACA	17	0	6	7	2	5	0	1	1	5	1	5	1	0	0	0	0	0
TAAAAAAAGCGGAAACTATTTGGCTC_GTATTAAAATTAAAAATAATTGCACA	2	0	2	0	0	0	0	0	0	0	1	0	0	0	0	0	0	0
ATATCAAGATCAAAGTTTTTTTTACT_GTATTAAAATTAAAAATAATTGCACA	3	0	0	0	0	0	0	0	0	0	0	0	0	0	0	0	0	0
TTAACAACTGATAATATTCTTGAAGG_GTATTAAAATTAAAAATAATTGCACA	3	0	0	2	0	0	0	0	0	0	0	0	0	0	0	0	0	0
GCTCAAAGTTCTAATGGACTTGTTTT_GTATTAAAATTAAAAATAATTGCACA	3	0	4	0	1	0	0	0	1	3	5	2	0	0	0	0	0	0
CCAACAAGCGTCAAGAATGTTTACTC_GTATTAAAATTAAAAATAATTGCACA	11	2	3	5	2	3	1	2	0	5	3	3	0	0	0	0	0	0
GGAAAAATCCGGAAGAGAGTTAGTTG_GTATTAAAATTAAAAATAATTGCACA	4	1	1	0	2	0	0	0	0	3	0	0	0	0	0	0	0	0
CACTTAACCAACAACTCTCTTGGACG_GTATTAAAATTAAAAATAATTGCACA	12	1	1	2	3	1	0	1	2	7	6	1	0	0	0	0	0	0
AAAACAAGGGACAAAGCAATTATGGC_GTATTAAAATTAAAAATAATTGCACA	76	6	10	16	15	10	4	10	2	10	9	6	0	1	0	1	1	0
CATGTAAATACAAAAACAGTTGTATC_GTATTAAAATTAAAAATAATTGCACA	26	2	12	22	10	2	3	18	5	25	49	34	1	10	0	1	7	0
CCCCTAAAGGTGAACGGACTTGAGGC_GTATTAAAATTAAAAATAATTGCACA	28	0	1	7	5	3	1	9	0	2	7	5	0	0	0	0	0	0
TTGCGAATCCATAAGCGCTTTCGATT_GTATTAAAATTAAAAATAATTGCACA	7	1	5	1	3	1	1	1	1	1	1	0	0	0	0	0	0	0
AAACAAAATGCAAAGCAAGTTCCGGG_GTATTAAAATTAAAAATAATTGCACA	8	3	6	3	0	0	0	4	1	6	3	0	0	0	0	0	0	0
CTACCAAAAACTAACGCTTTTTACTG_GTATTAAAATTAAAAATAATTGCACA	10	0	3	0	4	1	1	3	0	2	0	2	0	0	0	0	1	0
CACCGAAACTCAAAAGAGTTTCAGTT_GTATTAAAATTAAAAATAATTGCACA	8	0	0	3	1	0	0	3	0	3	2	1	0	0	0	0	0	0
GGATTAATTACAAAATCCTTTTTCTA_GTATTAAAATTAAAAATAATTGCACA	2	0	0	1	0	0	0	0	0	0	0	0	0	0	0	0	0	0
CCAACAAACAATAAGTTATTTTGGCA_GTATTAAAATTAAAAATAATTGCACA	10	2	4	1	2	0	3	3	1	0	1	1	0	0	0	0	0	0
TGCCAAAACTTTAATGTAGTTAGATT_GTATTAAAATTAAAAATAATTGCACA	14	1	0	2	1	1	0	1	0	2	2	2	0	0	0	0	0	0
GCAATAATAGATAAGCCTATTCCGCA_GTATTAAAATTAAAAATAATTGCACA	3	0	0	0	0	1	0	0	0	1	1	1	0	0	0	0	0	0
ACCTAAATAGTTAACTGGTTTGAATA_GTATTAAAATTAAAAATAATTGCACA	8	2	4	5	8	4	1	3	0	1	3	3	0	1	0	0	0	0
GATATCGGTACCAATCGGGTTGAAGG_GTATTAAAATTAAAAATAATTGCACA	42	4	2	9	7	1	5	3	0	5	7	3	0	0	0	0	0	0
ATGGGAAGTGGCAAATGTCTTCTGGG_GTATTAAAATTAAAAATAATTGCACA	5	0	0	0	2	0	2	1	0	0	0	0	0	0	0	0	0	0
ATTCTAACCTGAAATTGTTTTGCCGG_GTATTAAAATTAAAAATAATTGCACA	10	0	0	3	1	1	1	0	1	1	2	5	0	1	0	0	0	0
GTTATAATAAACAAACCCGTTGTCAG_GTATTAAAATTAAAAATAATTGCACA	53	8	8	17	13	6	1	16	2	13	17	7	0	0	0	0	0	0
ATCATAACCCCAAACGATCTTACTGG_GTATTAAAATTAAAAATAATTGCACA	8	0	0	4	1	1	4	0	0	1	4	1	0	0	0	0	0	0
CCCTGAAGATGGAATGAAGTTGATTT_GTATTAAAATTAAAAATAATTGCACA	13	1	1	6	6	6	0	3	0	2	4	7	0	0	1	0	1	0
CAGTAAAACATTAAGTGCCTTTCTCT_GTATTAAAATTAAAAATAATTGCACA	19	5	6	4	3	3	1	1	1	2	3	3	0	2	0	0	0	0
CGACCAAGAGGGAAATCAGTTGATAG_GTATTAAAATTAAAAATAATTGCACA	16	0	1	1	3	0	1	2	0	0	1	0	0	1	0	0	0	0
ATCATAAACTATAAGTCACTTATTAT_GTATTAAAATTAAAAATAATTGCACA	13	1	2	1	0	0	0	0	0	0	1	0	0	0	0	0	0	0
GGTCGAAGTTATAAGGGGTTTTTAAT_GTATTAAAATTAAAAATAATTGCACA	2	0	0	2	1	1	1	1	0	2	2	0	0	0	0	0	0	0
ACTACAAGCACGAAACCGGTTTTCAT_GTATTAAAATTAAAAATAATTGCACA	7	0	0	0	0	0	0	0	0	1	0	0	0	0	0	0	0	0
GATAAAACGCACAATGCTATTTGAGA_GTATTAAAATTAAAAATAATTGCACA	16	6	4	9	3	4	1	6	4	6	3	6	0	0	0	0	0	0
TGATGAAGGCGAAACGGGTTTATTGT_GTATTAAAATTAAAAATAATTGCACA	3	2	1	3	1	0	1	5	0	0	1	2	0	0	0	0	0	0
CGAGTAAACTCTAACCCGCTTACTGC_GTATTAAAATTAAAAATAATTGCACA	4	0	0	0	0	0	0	0	0	0	0	0	0	0	0	0	1	0
TTGAAAAAACTCAATGCTTTTCCACA_GTATTAAAATTAAAAATAATTGCACA	47	3	10	8	6	5	6	11	1	6	10	8	1	3	0	0	0	0
AATGCAAAAGTTAACGCGTTTTTCTT_GTATTAAAATTAAAAATAATTGCACA	3	0	1	1	2	1	0	0	0	3	1	1	0	1	0	0	0	0
GACAGAAGCTCAAATTATTTTCACGG_GTATTAAAATTAAAAATAATTGCACA	9	0	3	2	3	3	1	1	0	4	2	2	1	1	0	0	0	0
CTCATAATGCTGAACGTGATTCTGAA_GTATTAAAATTAAAAATAATTGCACA	2	0	0	2	3	1	0	0	0	1	1	0	0	0	0	0	0	0
GCCTAAAGGACGAATCCTGTTTGAGA_GTATTAAAATTAAAAATAATTGCACA	3	0	1	0	2	0	0	1	0	0	1	0	0	0	0	0	0	0
AGCTGGAACGGGGTTGATTA_GTATTAAAATTAAAAATAATTGCACA	3	0	0	1	1	2	1	0	0	1	0	0	0	0	0	0	0	0
ATGTCAATCAAGAATCTGGTTTTTCT_GTATTAAAATTAAAAATAATTGCACA	13	1	4	4	1	0	0	3	0	3	9	4	0	1	0	0	0	0
CACGTAACTCGGAAGAGTGTTGTGGT_GTATTAAAATTAAAAATAATTGCACA	3	0	0	1	0	0	0	1	0	0	0	0	0	0	0	0	0	0
TGTGAAAACTCAAAATGTTTTACCTA_GTATTAAAATTAAAAATAATTGCACA	1	2	1	0	2	0	0	1	0	0	0	2	0	0	0	0	0	0
TTCTAAATAAATAAGTTAGTTCATAA_GTATTAAAATTAAAAATAATTGCACA	7	0	0	0	1	0	0	0	0	1	0	0	0	0	0	0	0	0
TTGTCAACGAGCAAGTGTTTTCTTGA_GTATTAAAATTAAAAATAATTGCACA	13	2	0	3	3	0	0	2	0	2	0	0	0	0	0	0	0	0
GCCGTAAACTCCAACTGGTTTGGTGT_GTATTAAAATTAAAAATAATTGCACA	11	0	0	2	2	1	2	1	0	5	4	2	0	1	0	0	0	0
CTACTAAAAACTAACAGCATTTGCTT_GTATTAAAATTAAAAATAATTGCACA	37	3	2	11	7	2	0	5	1	5	8	0	0	0	0	0	0	0
TAAAAAATGTGTAACACAATTCAGGA_GTATTAAAATTAAAAATAATTGCACA	8	0	1	2	0	1	0	0	0	0	1	2	0	0	0	0	0	0
TCACGAAAGCAGAAGAGGCTTCCAGC_GTATTAAAATTAAAAATAATTGCACA	3	0	0	0	0	3	0	0	0	0	0	0	0	0	0	0	0	0
CTTCTAAACGCAAATGTGATTAATAC_GTATTAAAATTAAAAATAATTGCACA	2	1	1	7	1	0	2	0	1	1	0	1	0	1	0	0	0	0
GTTGCAAGAAACAAAGCGTTTCAAGA_GTATTAAAATTAAAAATAATTGCACA	6	0	0	0	1	0	1	0	0	0	0	0	0	0	0	0	0	0
GGTACAACCGTAAAGTTTCTTAGTTT_GTATTAAAATTAAAAATAATTGCACA	3	1	2	1	2	1	0	4	1	3	2	1	0	0	0	0	0	0
CGGAGAAGGGAGAACGGCGTTGCGCG_GTATTAAAATTAAAAATAATTGCACA	9	0	0	1	2	1	1	1	0	2	4	6	0	1	0	0	0	0
CCACTAACGTTTAAACCTGTTCGAAT_GTATTAAAATTAAAAATAATTGCACA	4	1	5	4	1	0	0	5	2	5	5	4	0	1	0	0	0	0
TTGCGAACTGGCAACCACATTGTAGT_GTATTAAAATTAAAAATAATTGCACA	9	0	1	4	1	1	0	0	1	4	3	0	0	0	0	1	0	0
ACGTCAAATGCAAAACGGGTTGGACC_GTATTAAAATTAAAAATAATTGCACA	19	0	4	4	3	0	2	5	1	4	2	3	0	0	0	0	0	0
AGAATAATAGGAAATATAATTGCGTA_GTATTAAAATTAAAAATAATTGCACA	5	0	0	5	1	0	0	1	0	2	0	0	0	0	0	0	0	0
ACATGAATGGCGAATTCTCTTGACTT_GTATTAAAATTAAAAATAATTGCACA	8	1	6	2	9	2	0	8	0	4	6	4	0	0	0	0	0	0
CTCCGAATATAAAAGGAGTTTATATT_GTATTAAAATTAAAAATAATTGCACA	1	0	0	0	0	0	1	0	0	0	0	0	0	0	0	0	0	0
GGGGTAAAACGAAACCACCTTGTGAC_GTATTAAAATTAAAAATAATTGCACA	4	1	1	2	1	1	2	2	3	1	1	0	0	0	0	0	0	0
GGAGCAATATTTAAGTTTATTGAAAA_GTATTAAAATTAAAAATAATTGCACA	9	0	0	2	1	1	0	0	0	0	2	3	0	1	0	0	0	0
CGAACAAGCGGTAAGATCATTGAAGC_GTATTAAAATTAAAAATAATTGCACA	11	0	0	2	1	0	0	0	1	0	1	0	0	0	0	0	0	0
ATGCCAAAGCAAAATGGATTTGCAAA_GTATTAAAATTAAAAATAATTGCACA	27	3	7	9	12	7	2	15	2	11	13	8	0	0	0	0	0	0
GCGAAAACAGAAAAAGAGTTTTCCGG_GTATTAAAATTAAAAATAATTGCACA	8	1	3	3	4	1	1	7	1	0	3	0	0	0	0	0	0	0
CAACAAAACAGGAATACATTTGTATT_GTATTAAAATTAAAAATAATTGCACA	4	1	1	0	1	1	0	1	0	0	4	1	0	0	0	0	0	0
CATGTAAAAAGTAATTTCGTTGATAA_GTATTAAAATTAAAAATAATTGCACA	6	2	0	2	0	2	1	1	0	3	3	1	0	0	0	0	1	0
CTGCTAAGATTTAACACCGTTCTGCA_GTATTAAAATTAAAAATAATTGCACA	14	1	1	1	2	0	0	3	0	0	3	1	0	0	0	0	0	0
TCTGAAAACCTTAACGGTATTATGTA_GTATTAAAATTAAAAATAATTGCACA	28	2	6	7	6	2	2	5	2	2	1	5	0	0	0	0	0	0
GAGATAAACCTTAACTCGATTGCGA_GTATTAAAATTAAAAATAATTGCACA	7	2	0	2	3	1	0	2	1	2	4	2	0	0	0	0	0	0
ATATCAACTGAGAAATTTTTTGATGC_GTATTAAAATTAAAAATAATTGCACA	13	1	4	8	9	1	2	5	1	4	3	6	0	1	0	0	0	0
TATACAATACTGAAACAGATTTTGTT_GTATTAAAATTAAAAATAATTGCACA	4	0	0	0	0	1	0	0	0	1	3	0	0	0	0	0	1	0
CCATAAAATACGAATAAATTTCACAA_GTATTAAAATTAAAAATAATTGCACA	9	1	3	2	3	0	1	3	0	2	2	2	0	0	0	0	0	0
TAGAAAACTCATAATGCGTTTAACTA_GTATTAAAATTAAAAATAATTGCACA	13	0	2	3	3	3	2	4	0	5	5	3	0	0	0	0	0	0
AAAAGAAGAAGTAAATATCTTCATTA_GTATTAAAATTAAAAATAATTGCACA	4	0	1	2	0	1	0	0	0	0	1	1	0	0	0	0	0	0
TATGTAATATCTAATCGCTTTTAGGA_GTATTAAAATTAAAAATAATTGCACA	8	1	0	1	5	0	0	6	1	6	10	2	0	2	0	1	0	1
CCCGAAACATGAAAATGTATTTGTCT_GTATTAAAATTAAAAATAATTGCACA	17	4	1	9	3	0	5	1	0	3	8	2	0	1	0	0	0	0
ACAGTAAGCTCAAAGCCATTTCAATT_GTATTAAAATTAAAAATAATTGCACA	11	1	4	6	6	2	2	4	1	0	5	2	0	0	0	0	0	0
AAGTTAACCGTCAACAATTTTGAAAA_GTATTAAAATTAAAAATAATTGCACA	4	1	0	3	1	2	0	2	3	1	4	2	0	1	0	0	0	0
CAATGAACTATTAAGTTGCTTGTCGG_GTATTAAAATTAAAAATAATTGCACA	1	2	0	0	0	0	0	0	0	0	0	0	0	0	0	0	0	0
AAAATAAATCAAAAGGCTATTAGACC_GTATTAAAATTAAAAATAATTGCACA	9	6	11	11	3	2	0	3	3	8	5	5	0	0	0	0	0	0
GCCCGAAAGTCTAACGTCCTTTAGCC_GTATTAAAATTAAAAATAATTGCACA	5	0	3	3	3	1	1	1	1	1	4	1	0	0	0	0	0	0
GAAGTAAACAAGAAGAATGTTCTGGA_GTATTAAAATTAAAAATAATTGCACA	12	5	12	4	1	2	1	4	1	3	3	4	0	0	0	0	0	0
ACTTTAACGTCCAATACTATTATCAG_GTATTAAAATTAAAAATAATTGCACA	7	2	2	5	5	2	3	2	0	7	3	5	0	0	0	0	1	0
CGCGCAACCCGGAAGTTACTTTAAAA_GTATTAAAATTAAAAATAATTGCACA	2	0	0	0	1	0	0	0	0	1	0	0	0	0	0	0	0	0
AAGCCAATGAGAAAGGCCTTTGGTGT_GTATTAAAATTAAAAATAATTGCACA	7	0	0	1	0	0	1	3	0	6	1	1	2	1	0	0	0	0
TATTAAAGTGTGAATGCATTTTTGGT_GTATTAAAATTAAAAATAATTGCACA	7	0	0	0	0	1	0	0	0	0	0	0	0	0	0	0	0	0
AACTCAATAAGAAACGAAATTACTAT_GTATTAAAATTAAAAATAATTGCACA	36	3	3	5	7	1	4	8	1	9	12	8	0	1	0	0	0	0
AGTCGAATCTGCAATAAATTTAAACG_GTATTAAAATTAAAAATAATTGCACA	5	0	0	1	1	1	1	1	0	2	1	0	0	0	0	0	0	0
ATGTAAAACTATAATGATGTTATATT_GTATTAAAATTAAAAATAATTGCACA	1	0	0	0	0	0	0	0	0	0	0	0	0	0	0	0	0	0
TATGCAATGAATAATGCCCTTTGGAA_GTATTAAAATTAAAAATAATTGCACA	12	0	2	2	9	1	3	1	2	1	6	2	0	0	0	0	2	0
CTTATAATTCAAAAGCAAGTTCTCTT_GTATTAAAATTAAAAATAATTGCACA	17	1	4	8	4	0	0	3	1	3	3	2	0	0	0	0	0	0
GCTAAAAACGTTAATAATGTGAGTG_GTATTAAAATTAAAAATAATTGCACA	8	1	5	3	1	0	0	1	0	0	2	0	0	0	0	0	0	0
AAGCTAAATACAAAGTTTTTTCGTGT_GTATTAAAATTAAAAATAATTGCACA	11	1	5	2	1	3	1	3	0	3	1	2	0	0	0	0	0	0
AGGTAGAATGTTAAATGAATTTTACAT_GTATTAAAATTAAAAATAATTGCACA	11	0	1	0	2	0	1	1	1	2	4	2	0	0	0	0	0	0
GGTTAAATTTCAAAATAGTTTGGAGT_GTATTAAAATTAAAAATAATTGCACA	2	0	2	0	1	1	0	0	0	0	0	1	0	0	0	0	0	0
GGGCGAAGCGGAAAGGGGGTTGAGGT_GTATTAAAATTAAAAATAATTGCACA	2	0	5	1	2	1	1	2	0	3	6	3	0	1	0	0	0	0
TAAGCAAATCTGAATTCATTTTTGGA_GTATTAAAATTAAAAATAATTGCACA	8	1	2	2	2	2	0	1	0	2	2	0	0	0	0	0	0	0
TTTTAAAACGTAAACACTTTTTAGTT_GTATTAAAATTAAAAATAATTGCACA	5	0	0	0	0	0	0	0	0	0	0	1	0	0	0	0	0	0
TGTGAAAACCTTAATCTACTTAGTTT_GTATTAAAATTAAAAATAATTGCACA	9	2	2	4	4	1	1	3	1	1	3	2	0	0	0	0	0	0
AGCAAAACCCTTAACGTATTAATGT_GTATTAAAATTAAAAATAATTGCACA	22	2	4	6	5	3	4	4	2	4	8	5	0	0	0	0	0	0
GCTAAAAAGTGAAAAACCGTTGGGAA_GTATTAAAATTAAAAATAATTGCACA	7	0	1	0	0	0	0	1	0	0	0	0	0	0	0	0	0	0
AATCGAAAATAGAAAATGGTTTCTAC_GTATTAAAATTAAAAATAATTGCACA	13	0	6	8	3	3	2	6	0	4	2	2	0	0	0	0	0	0
AGCTAAAAGGGAAAACGTTTTCAGTT_GTATTAAAATTAAAAATAATTGCACA	13	1	3	9	1	1	1	4	2	11	5	3	1	0	0	0	0	0
TACTCAAATGGCAAAACGGTTGCTAT_GTATTAAAATTAAAAATAATTGCACA	12	2	4	3	4	3	3	2	0	2	1	2	0	0	0	0	0	0
ACAGAAAGCACGAATCACTTTTCATT_GTATTAAAATTAAAAATAATTGCACA	2	0	0	0	0	0	0	0	0	0	0	0	0	0	0	0	1	0
GTGGCAAAACAAAAGGGAGTTCTCGC_GTATTAAAATTAAAAATAATTGCACA	23	1	1	2	2	0	0	2	0	4	0	3	0	0	0	0	0	0
AATACAATTCTCAATAGACTTTATT_GTATTAAAATTAAAAATAATTGCACA	3	0	0	0	0	0	0	0	0	0	0	0	0	0	0	0	0	0
GCCTCAAAATTGAATAACCTTAGTCA_GTATTAAAATTAAAAATAATTGCACA	8	2	3	5	5	1	1	3	0	2	3	1	0	0	0	0	0	0
GGACTAAGTATTAAGAGTCTTCTCTG_GTATTAAAATTAAAAATAATTGCACA	12	1	0	2	1	1	0	3	1	2	2	6	0	1	0	0	1	0
TCTATAAGCAGCAACGTGATTAGGGT_GTATTAAAATTAAAAATAATTGCACA	17	0	8	8	5	4	3	2	4	5	8	8	0	2	0	0	0	0
ATTCTAATAAGGAAATCATTTTCACT_GTATTAAAATTAAAAATAATTGCACA	4	0	1	2	1	0	0	0	0	1	1	1	0	0	0	0	0	0
TCCTAAATTATTATTCGGGT_GTATTAAAATTAAAAATAATTGCACA	2	0	0	0	0	0	0	0	0	0	0	0	0	0	0	0	0	0
TCAACAAAAAAGAATACGTTTTACGC_GTATTAAAATTAAAAATAATTGCACA	9	0	3	4	7	1	0	6	0	4	1	5	0	0	0	0	0	0
ATTTCAAATTGGAAGAGCTTTTGTAT_GTATTAAAATTAAAAATAATTGCACA	1	1	0	0	0	0	0	0	0	0	1	1	0	0	0	0	0	0
GCTGAAAGGCGCAACCGGGTTGCGCG_GTATTAAAATTAAAAATAATTGCACA	15	2	0	4	2	2	1	2	2	1	2	2	0	0	0	0	0	0
TATCAAACTCCCAAAGGTCTTATCCT_GTATTAAAATTAAAAATAATTGCACA	6	2	1	1	3	0	0	2	0	0	4	2	0	0	0	0	0	0
TTCGGAACTATGAATTTCCTTTAAAC_GTATTAAAATTAAAAATAATTGCACA	22	2	6	9	5	6	3	8	3	6	9	3	0	0	0	0	0	0
AGCTTAACAATGAATGAGGTTTTCAA_GTATTAAAATTAAAAATAATTGCACA	12	0	0	4	1	2	2	1	0	1	0	0	0	1	0	0	1	0
GGTTTAACAGGAAAAAGTATTGTTTT_GTATTAAAATTAAAAATAATTGCACA	26	1	5	4	9	1	1	5	1	9	3	5	0	0	0	0	0	0
CCGTAAACGCTCAATTATATTAGCGT_GTATTAAAATTAAAAATAATTGCACA	22	0	1	4	4	1	2	1	0	0	0	1	0	1	0	0	0	0
AAGATAAATCACAACATAGTTGTATT_GTATTAAAATTAAAAATAATTGCACA	23	5	5	15	6	6	2	14	1	12	16	10	0	3	0	0	0	0
AGTAGAAAAACAAATCGCGTTCGTTC_GTATTAAAATTAAAAATAATTGCACA	16	1	1	9	4	1	1	7	1	7	6	6	0	0	0	0	0	0
AAAATAATTATCAAATCACTTAAATA_GTATTAAAATTAAAAATAATTGCACA	3	0	0	0	0	0	0	0	0	0	2	0	0	0	0	0	0	0
TCGGAAATTGGGAATCGGGTTGGGCG_GTATTAAAATTAAAAATAATTGCACA	6	2	2	2	0	1	0	5	0	1	0	3	0	1	0	0	0	0
TGCAGAACTCTAAACTTGGTTAAGTG_GTATTAAAATTAAAAATAATTGCACA	2	0	0	0	0	0	2	0	0	1	0	0	0	0	0	0	0	0
AAGAAAAGGAAGCCACTTCTGTA_GTATTAAAATTAAAAATAATTGCACA	2	0	0	0	0	0	0	0	0	0	0	0	0	0	0	0	0	0
GCCACAACATACAAGATACTTCAGGA_GTATTAAAATTAAAAATAATTGCACA	4	0	0	0	0	0	1	2	0	2	1	0	0	0	0	0	0	0
ATAATAATTAGCAAAGAGGTTTGGCG_GTATTAAAATTAAAAATAATTGCACA	4	0	2	1	0	1	2	3	0	2	0	1	0	0	0	0	0	0
TTCGAAATATTTAAGATTTTTATGAT_GTATTAAAATTAAAAATAATTGCACA	3	0	0	1	0	0	0	1	0	1	1	0	0	0	0	0	0	0
AATTTAATGAATAAGTCAATTTTAAA_GTATTAAAATTAAAAATAATTGCACA	9	2	1	5	0	0	0	2	0	2	2	2	0	0	0	0	0	0
AGCTAAAGATTAAACACATTTTTCTG_GTATTAAAATTAAAAATAATTGCACA	12	3	2	3	1	3	1	3	1	2	3	4	0	0	0	0	0	0
CCGGGAAAGCCTAAACGCGTTAATGT_GTATTAAAATTAAAAATAATTGCACA	26	0	4	2	1	7	0	5	0	3	1	3	1	0	0	0	0	0
TACTTAAAATGCAACGGTTTTTTTTT_GTATTAAAATTAAAAATAATTGCACA	2	0	0	0	0	0	0	0	0	0	0	0	0	0	0	0	0	0
CTTTTAACGGTTAAGTGTTTTGAAGA_GTATTAAAATTAAAAATAATTGCACA	5	1	0	1	2	1	1	1	0	2	0	1	0	0	0	0	0	0
AGCCAAATCCCAAAACAAGTTGCTTT_GTATTAAAATTAAAAATAATTGCACA	14	1	1	4	3	0	2	3	0	1	2	1	0	0	0	0	0	0
CGGGCAATCGTAAAATACATTCGATT_GTATTAAAATTAAAAATAATTGCACA	1	0	0	0	0	2	0	0	0	0	1	0	0	0	0	0	0	0
ATGGGAATTTGTAAGATAGTTTATTT_GTATTAAAATTAAAAATAATTGCACA	2	0	0	1	0	0	0	1	0	0	1	0	0	0	0	0	0	0
TTATGAATCGCTAATGAAGTTTTTAA_GTATTAAAATTAAAAATAATTGCACA	9	1	0	0	0	0	1	2	0	1	3	1	0	0	0	0	0	0
TTTGTAATTCGAAATCGGCTTATGTC_GTATTAAAATTAAAAATAATTGCACA	8	0	0	1	2	1	2	2	0	0	1	0	0	0	0	0	0	0
GGTGAAAGCTACAAACTAGTTAAGAT_GTATTAAAATTAAAAATAATTGCACA	14	2	0	5	1	0	0	4	1	2	2	1	0	0	0	0	0	0
ACATTAACGTAAAAGGTACTTAATCG_GTATTAAAATTAAAAATAATTGCACA	8	3	0	2	5	2	0	2	3	0	2	4	0	0	0	0	0	0
CTTCGAAAATGTAAGACTCTTGGGGG_GTATTAAAATTAAAAATAATTGCACA	17	1	4	2	0	1	0	3	1	5	1	2	0	0	0	0	0	0
CTTTTAACCATTAAGGGCTTCGGAC_GTATTAAAATTAAAAATAATTGCACA	12	0	5	11	3	1	4	6	1	8	14	11	0	0	0	0	4	0
ACCAAAAACCCTAACACCGTTTATCT_GTATTAAAATTAAAAATAATTGCACA	1	0	0	5	0	0	0	4	0	5	8	4	4	0	0	0	0	0
GAACGAAGTTGCAATAAGTTTAAGAC_GTATTAAAATTAAAAATAATTGCACA	20	3	2	7	7	1	0	1	1	5	3	1	0	0	0	0	0	0
CACATAAAAATTAACGCTATTAATAG_GTATTAAAATTAAAAATAATTGCACA	14	3	3	10	5	2	1	2	0	1	3	2	0	0	0	0	0	0
TGCAAAAAGTGGAATAGCTTTAGTAA_GTATTAAAATTAAAAATAATTGCACA	19	0	3	2	0	2	2	0	0	2	0	0	0	0	0	0	0	0
TTAGAAATCAATAACCTCATTTGTTC_GTATTAAAATTAAAAATAATTGCACA	4	0	0	3	2	1	0	0	0	2	2	0	0	0	0	0	0	0
ACGGATCCGATATCGGTACTTTTTGT_GTATTAAAATTAAAAATAATTGCACA	61	4	14	12	9	8	4	12	2	13	10	14	0	3	0	0	0	0
TTGCAAATTGAAAAGACTATTCTGTC_GTATTAAAATTAAAAATAATTGCACA	6	1	1	0	1	1	6	2	1	3	1	0	0	0	0	0	0	0
AGTATAACCAAAAAATTTATTTTTTA_GTATTAAAATTAAAAATAATTGCACA	1	0	0	1	0	0	0	0	0	0	0	0	0	0	0	0	0	0
CGTGTAATTGCGAATGGTTTTACATA_GTATTAAAATTAAAAATAATTGCACA	11	0	2	2	2	0	2	1	0	0	1	0	0	0	0	0	0	0
CCGAGAACAGGGAAGAGCGTTTTGTA_GTATTAAAATTAAAAATAATTGCACA	4	0	0	1	1	0	1	1	0	0	4	0	0	1	0	0	0	0
CGCATAATATCAAACTAGTTTCCTCT_GTATTAAAATTAAAAATAATTGCACA	2	0	1	0	0	1	0	0	0	1	0	0	0	0	0	0	0	0
TTCAAAAAGCCCAATTAAATTGTCGT_GTATTAAAATTAAAAATAATTGCACA	7	1	2	4	0	1	0	4	0	3	6	2	0	0	0	0	0	0
ATCGAAATAACAAATGTTCTTACTTA_GTATTAAAATTAAAAATAATTGCACA	8	0	0	0	0	1	0	1	0	0	0	0	0	0	0	0	0	0
TTTACAACGGTGAATATCTTTGAATA_GTATTAAAATTAAAAATAATTGCACA	5	0	0	1	1	0	0	0	0	0	0	0	0	0	0	0	0	0
TAACCAATCTCAAAGTCTATTCTCGC_GTATTAAAATTAAAAATAATTGCACA	6	0	1	5	2	1	0	0	0	4	2	2	0	0	0	0	0	0
ATTCCCAATTACCAATAGGTTTGCGTT_GTATTAAAATTAAAAATAATTGCACA	11	1	2	1	1	1	0	2	0	0	1	1	0	0	0	0	0	0
GTGGAAATCCTTAAGTCAATTCTTTT_GTATTAAAATTAAAAATAATTGCACA	4	0	0	2	1	1	1	1	0	1	3	4	0	0	0	0	0	0
TGCCAAATAGGGAAGCGGGTTTGAGG_GTATTAAAATTAAAAATAATTGCACA	4	0	0	0	0	0	0	2	0	0	1	1	0	0	0	0	0	0
GAGTAAATCACAAAGCCACTTCAGTC_GTATTAAAATTAAAAATAATTGCACA	3	0	0	1	2	0	1	1	0	0	0	0	0	0	0	0	0	0
TCCGAAAAAGAGAATAGAGTTTACCA_GTATTAAAATTAAAAATAATTGCACA	6	0	0	3	0	0	1	3	1	7	5	0	0	0	0	0	0	0
ATATTAACATCCAAGAAGGTTACATT_GTATTAAAATTAAAAATAATTGCACA	17	0	1	8	1	1	1	2	0	4	1	1	0	0	0	0	0	0
TTTTGAAGTGGCAATGACATTTCAGT_GTATTAAAATTAAAAATAATTGCACA	4	0	0	0	1	0	0	0	0	0	0	0	0	0	0	0	0	0
TGGCAAACCCAAAATCATCTTTGGCC_GTATTAAAATTAAAAATAATTGCACA	13	2	1	5	3	1	1	2	0	6	1	4	0	0	0	0	0	0
AAGAAAATCGTTAAGGAGTTTAGCGA_GTATTAAAATTAAAAATAATTGCACA	2	1	5	5	4	2	2	8	3	6	1	3	0	0	0	0	0	0
AACAGAAAGGATAAACTACTTGGCGC_GTATTAAAATTAAAAATAATTGCACA	88	8	16	17	23	10	12	18	4	9	15	15	0	1	0	0	0	0
AGATCAAATTTAAACCGGTTTAGCCG_GTATTAAAATTAAAAATAATTGCACA	2	0	0	0	0	1	0	0	0	0	0	0	0	0	0	0	0	0
GGGCCACGGAGAAGGGGGTTGGGGG_GTATTAAAATTAAAAATAATTGCACA	2	1	1	1	1	1	0	1	0	2	3	3	0	0	0	0	0	0
TACGTAAAGGTGAAACGCTTTTGTCG_GTATTAAAATTAAAAATAATTGCACA	11	0	2	3	2	0	0	3	0	1	5	1	0	0	0	0	0	0
ATCTAAAATATGAATTCTATTCAATT_GTATTAAAATTAAAAATAATTGCACA	3	0	0	1	0	0	0	0	0	2	0	0	0	0	0	0	0	0
ATAATAACGGAGAAAATTCTTGTTGG_GTATTAAAATTAAAAATAATTGCACA	11	0	0	0	3	1	1	0	1	1	1	0	0	0	0	0	0	0
ATACCAACATGAAATCTATTTTATGA_GTATTAAAATTAAAAATAATTGCACA	8	0	3	3	4	1	0	7	0	0	6	2	0	0	0	0	0	0
AATTTAAATGCCAAATCTATTATGGC_GTATTAAAATTAAAAATAATTGCACA	11	4	7	10	3	0	3	9	2	3	0	5	0	0	0	0	0	0
ATTATAAATTTTAAAAGCCTTTGTC_GTATTAAAATTAAAAATAATTGCACA	18	3	3	0	4	1	1	4	1	0	4	4	0	0	0	0	0	0
ATATAAACAGCAAATTTAGTTGCGGT_GTATTAAAATTAAAAATAATTGCACA	16	3	8	6	3	4	1	3	3	3	14	4	0	0	0	0	0	0
TGGCTAAAAGACAAGGCCGTTAATTG_GTATTAAAATTAAAAATAATTGCACA	1	0	1	0	1	2	0	1	0	0	0	0	0	0	0	0	0	0
TTAACAAGCATAAACACTATTAGGAC_GTATTAAAATTAAAAATAATTGCACA	9	2	2	4	3	2	1	0	0	1	3	1	0	0	0	0	0	0
ATCGAAATGTCGATGGCTTTATGCG_GTATTAAAATTAAAAATAATTGCACA	25	5	8	2	4	10	4	8	1	6	5	3	0	1	0	0	0	0
TAAAAAATAATTAATCTTTTTTATGC_GTATTAAAATTAAAAATAATTGCACA	2	0	0	1	2	0	0	0	0	0	0	0	0	0	0	0	0	0
TCCGAAAAAATAAAATGCATTAGTCC_GTATTAAAATTAAAAATAATTGCACA	20	2	5	9	2	6	2	12	1	3	6	8	0	0	0	0	2	0
TCTACAATATGAAACTCCCTTTTTGA_GTATTAAAATTAAAAATAATTGCACA	4	0	0	0	0	0	0	0	0	0	0	0	0	0	0	0	0	0
CTAGCAACGCGGAAGTGATTTATGAG_GTATTAAAATTAAAAATAATTGCACA	3	0	1	1	2	0	1	0	0	0	0	0	0	0	0	0	0	0
TTAACAATTCGGAAAGGGGTTTAGAG_GTATTAAAATTAAAAATAATTGCACA	11	1	2	3	2	1	1	1	1	0	2	1	0	1	0	0	0	0
AATACAATATAAAATAATGTTCACCA_GTATTAAAATTAAAAATAATTGCACA	2	0	2	1	1	2	0	1	0	0	2	1	0	0	0	0	0	0
TCCCGAATCTAAAAAGCCTTTCATTG_GTATTAAAATTAAAAATAATTGCACA	14	0	2	3	0	0	0	0	0	2	4	2	0	0	0	0	0	0
GGTGGAACGATTAATACTTTTTGATT_GTATTAAAATTAAAAATAATTGCACA	5	0	1	2	0	0	1	0	0	0	0	2	0	0	0	0	0	0
ATTCAAAAACAAAATTTCATTGTTTA_GTATTAAAATTAAAAATAATTGCACA	16	0	1	3	2	0	1	1	0	0	0	1	0	0	0	0	0	0
CTCAAAACTTATAACTCTGTTTTACA_GTATTAAAATTAAAAATAATTGCACA	14	1	0	2	2	1	0	1	2	4	1	1	0	0	0	0	0	0
AGAGCAAGTAGAAATTAATTTACTCG_GTATTAAAATTAAAAATAATTGCACA	6	1	1	0	0	0	0	0	0	0	0	0	0	0	0	0	0	0
GTAATAATTTACAAGGCACTTCAATT_GTATTAAAATTAAAAATAATTGCACA	27	5	8	6	2	2	2	1	0	4	11	2	0	0	0	0	1	0
ATTAAAAGAATTAAGGAAATTTGGTT_GTATTAAAATTAAAAATAATTGCACA	8	0	3	6	2	3	0	1	0	2	4	2	0	0	0	0	0	0
ATGTCAATTTTGAAGGCGGTTGCCGG_GTATTAAAATTAAAAATAATTGCACA	10	1	2	2	2	4	1	3	0	1	2	0	0	0	0	0	0	0
CATACAAGCTGAAAAATTATTACTAA_GTATTAAAATTAAAAATAATTGCACA	3	0	2	5	2	1	1	1	0	2	3	0	0	0	0	0	0	0
ATATAAACCGTGAACTGAATTGTTGG_GTATTAAAATTAAAAATAATTGCACA	8	1	4	1	9	3	1	9	1	8	8	6	0	0	1	0	1	0
ATCCTAACCTATAACGAGCTTTAAGC_GTATTAAAATTAAAAATAATTGCACA	20	2	6	4	0	4	3	1	4	3	1	1	0	0	0	0	0	0
ATCCAAACTAAAAAAGATTTTACTAG_GTATTAAAATTAAAAATAATTGCACA	10	1	3	1	2	0	0	4	0	0	4	4	0	0	0	0	0	0
ACGACAAATCCTAACAAAATTCCTGA_GTATTAAAATTAAAAATAATTGCACA	14	1	5	4	4	4	2	7	1	1	5	4	0	1	0	0	0	0
CGGAGAAGTAAGAATTCAATTAGCGT_GTATTAAAATTAAAAATAATTGCACA	8	0	0	2	2	0	1	3	1	1	2	0	0	0	0	0	0	0
CGGCAAATTCACAACGCTATTGCGCC_GTATTAAAATTAAAAATAATTGCACA	6	0	1	1	0	1	0	1	0	1	2	1	0	0	0	0	0	0
GCCTCAATCTCTAACGGTGTTCGAAT_GTATTAAAATTAAAAATAATTGCACA	6	0	0	0	0	1	1	3	0	0	1	1	0	0	0	0	0	0
GGCCCAACTGGGAAGGGGATTGGGGG_GTATTAAAATTAAAAATAATTGCACA	14	1	11	2	3	7	1	3	0	5	1	3	0	0	0	0	0	0
TGATAAACAGGTAACCATATTGGTGA_GTATTAAAATTAAAAATAATTGCACA	6	0	0	0	0	0	0	0	0	0	0	0	0	0	0	0	0	0
GCATGAACAGACAATAGTATTACCAA_GTATTAAAATTAAAAATAATTGCACA	11	0	2	4	1	1	0	0	0	1	0	1	0	0	0	0	0	0
AAGCGAATACTTAATTCGATTAGTAG_GTATTAAAATTAAAAATAATTGCACA	3	0	0	0	1	0	0	0	0	0	1	0	0	0	0	0	0	0
GGTTCAATAACAAAGTGGTTTCCTTC_GTATTAAAATTAAAAATAATTGCACA	40	5	7	17	8	4	8	9	3	2	15	8	0	0	0	0	0	0
GTAATAACTATTAATTGAGTTGCGGT_GTATTAAAATTAAAAATAATTGCACA	17	0	1	1	6	0	2	1	2	4	1	0	0	0	0	0	0	0
AATCTAAAGTTGAAGATTATTTGTTC_GTATTAAAATTAAAAATAATTGCACA	4	0	0	1	4	2	0	2	0	2	0	0	0	0	0	0	0	0
CGTCAAAGTGCGAAGTATTTTTCAAT_GTATTAAAATTAAAAATAATTGCACA	10	2	1	3	1	0	0	2	0	2	1	1	0	0	0	0	0	0
TGAAAAAAAAAACAAGATATTTAGTTT_GTATTAAAATTAAAAATAATTGCACA	1	0	0	0	0	0	0	0	0	0	1	0	0	0	0	0	0	0
GGTTAAATATTGAATCGTTTTTTGTC_GTATTAAAATTAAAAATAATTGCACA	12	0	2	1	1	1	1	4	0	4	2	1	0	1	0	0	0	0
CCCGGAAGATCTAATGGGGTTAGTTC_GTATTAAAATTAAAAATAATTGCACA	9	0	3	0	1	2	0	0	0	3	0	1	0	0	0	0	0	0
AGAGGAACCAGCAAGTGGGTTGAGCG_GTATTAAAATTAAAAATAATTGCACA	11	1	2	2	2	0	1	2	0	2	2	3	0	0	0	0	0	0
CGTTGAACAAGCAATCCTTTTTGTAT_GTATTAAAATTAAAAATAATTGCACA	11	1	4	0	5	0	0	3	0	1	1	0	0	0	0	0	0	0
GGCCGAAAATCTAATGCGCTTAACCG_GTATTAAAATTAAAAATAATTGCACA	6	0	0	0	1	1	0	1	0	0	0	0	0	0	0	0	0	0
CCGCGAAAGGGGAACGTAGTTACAGG_GTATTAAAATTAAAAATAATTGCACA	28	1	2	1	6	3	0	3	0	1	4	2	0	0	0	0	0	0
TACCAAATGGAGAAGAAGGTTTCTTC_GTATTAAAATTAAAAATAATTGCACA	36	0	10	14	7	2	2	5	0	5	8	5	0	1	0	0	0	0
CCACCAACCTGGAAGGTCATTGTTCA_GTATTAAAATTAAAAATAATTGCACA	6	0	1	1	0	0	0	1	0	0	0	0	0	0	0	0	0	0
AATTTAAGGATAAAACGGATTTCTAT_GTATTAAAATTAAAAATAATTGCACA	17	1	0	0	2	0	2	3	0	0	1	4	0	0	0	0	0	0
ACGCGAAAAAATAAATTGTTTGGCAG_GTATTAAAATTAAAAATAATTGCACA	19	0	2	4	6	2	4	5	2	5	9	5	0	1	0	0	0	0
CTAACAAAGTATAACCCCCTTCCTCT_GTATTAAAATTAAAAATAATTGCACA	26	3	4	4	5	5	1	8	1	5	6	2	0	0	0	0	0	0
ACCTTAAACGGCAAAATACTTACAAA_GTATTAAAATTAAAAATAATTGCACA	9	0	3	1	1	0	0	2	0	1	1	0	0	0	0	0	0	0
GTGTTAATTGCGAAGTAAGTTTAAGC_GTATTAAAATTAAAAATAATTGCACA	5	0	1	5	0	0	1	1	1	1	4	1	0	0	0	0	0	0
GATATAAGGACCAAGTCGATTTACTG_GTATTAAAATTAAAAATAATTGCACA	16	1	3	6	3	4	1	6	1	3	5	1	0	1	0	0	0	0
CTGATAAGAGGAAAAACGCTTTAAGC_GTATTAAAATTAAAAATAATTGCACA	5	0	0	0	1	0	0	0	0	1	0	1	0	0	0	0	0	0
TGACGAAATTTCAACGCGATTAGGGC_GTATTAAAATTAAAAATAATTGCACA	2	0	0	0	0	0	0	0	0	0	0	0	0	0	0	0	0	0
CTTATAATGGAGAAATGCGTTGGTTA_GTATTAAAATTAAAAATAATTGCACA	2	2	5	3	1	0	1	1	1	3	1	1	0	0	0	0	0	0
GCCTAAAGAGAAAATTATTTTAACAC_GTATTAAAATTAAAAATAATTGCACA	2	0	0	0	0	0	0	0	0	0	0	0	0	0	0	0	0	0
GAATTAATGCTGAAAGAGCTTCATCC_GTATTAAAATTAAAAATAATTGCACA	4	1	4	3	0	1	0	2	0	0	1	4	0	0	0	0	0	0
TGAAAAATCCGTAATTTCGTTACATA_GTATTAAAATTAAAAATAATTGCACA	5	2	0	1	1	0	2	6	1	2	2	2	0	0	0	0	0	0
AAAGCAACACCCAAGCTTATTCGATT_GTATTAAAATTAAAAATAATTGCACA	5	1	0	3	1	1	1	1	0	1	2	1	0	0	0	0	0	0
ATTTCAACTATAACTAAATTTGTAC_GTATTAAAATTAAAAATAATTGCACA	12	4	2	2	2	6	3	4	2	2	4	3	0	0	0	0	0	0
ATGCGAAAAAGCAAAAGAGTTTATGA_GTATTAAAATTAAAAATAATTGCACA	12	2	2	6	3	1	5	4	2	4	1	4	0	0	0	0	0	0
TTAATAATGTCCAACTGGGTTGGCCG_GTATTAAAATTAAAAATAATTGCACA	1	0	0	0	1	0	0	1	0	0	0	0	0	0	0	0	0	0
TGTCCAAATCCTAACGCACTTGGCCT_GTATTAAAATTAAAAATAATTGCACA	9	1	0	1	1	0	1	0	0	1	0	1	0	0	0	0	0	0
TATATAACAATTAAGACCTTTACCAA_GTATTAAAATTAAAAATAATTGCACA	8	0	2	2	1	0	1	1	0	3	0	0	0	0	0	0	0	0
GTTCTAAAACTTAAAGCATTTCAAAA_GTATTAAAATTAAAAATAATTGCACA	5	1	1	3	4	3	1	3	1	4	4	5	0	0	0	0	0	0
TTTGTAAAGGAGAATTAAATTGTCAC_GTATTAAAATTAAAAATAATTGCACA	7	0	0	2	1	1	0	0	0	1	0	0	0	0	0	0	0	0
TGGGGAACTCTAAAAGAAATTTCGGC_GTATTAAAATTAAAAATAATTGCACA	3	1	0	0	1	0	0	1	1	0	0	0	0	0	0	0	0	0
TTCCAAATCATTAACAAGTTTTACCC_GTATTAAAATTAAAAATAATTGCACA	2	0	1	2	3	0	0	1	0	2	1	1	0	0	0	0	0	0
GCATAAACCGAAAATAATCTTTTATT_GTATTAAAATTAAAAATAATTGCACA	3	0	1	0	0	1	0	0	0	0	0	0	0	0	0	0	0	0
GGGAGAATGGTCAAGGACATTTGAGG_GTATTAAAATTAAAAATAATTGCACA	17	1	0	2	0	1	0	1	0	1	4	0	0	1	0	0	0	0
ATATCAATCTGAAACACTATTAGATA_GTATTAAAATTAAAAATAATTGCACA	14	2	7	5	4	1	2	2	0	5	4	0	0	1	0	0	0	0
GCGGTAACCAGGAATTATCTTGATAA_GTATTAAAATTAAAAATAATTGCACA	8	0	0	0	3	0	0	0	0	2	2	2	0	0	0	0	0	0
TTTGCAATAGCAAACATAATTATGCC_GTATTAAAATTAAAAATAATTGCACA	16	3	0	1	2	0	0	5	0	1	2	1	0	2	0	0	0	0
AATTGAATCTAAAACCATTTTTGTAG_GTATTAAAATTAAAAATAATTGCACA	2	0	0	1	0	0	0	0	0	0	0	0	0	0	0	0	0	0
CCCGGAAGCACAAATAATATTGGGTG_GTATTAAAATTAAAAATAATTGCACA	16	2	2	2	1	1	0	2	1	1	0	0	0	0	0	0	0	0
GGGGAAATATATAAGAGTGTTGAGAA_GTATTAAAATTAAAAATAATTGCACA	1	0	0	0	1	0	0	1	0	1	0	0	0	0	0	0	0	0
TACTTAATTGTCAATTTGATTCAATG_GTATTAAAATTAAAAATAATTGCACA	6	1	0	0	1	1	1	2	0	1	0	0	0	0	0	0	1	0
TCTTCAAGCGGTAAGCAATTTGTTGG_GTATTAAAATTAAAAATAATTGCACA	7	0	1	3	0	1	2	1	2	0	4	2	0	2	0	0	0	0
TCCTAAAATCGCAATCGCGTTGGATC_GTATTAAAATTAAAAATAATTGCACA	2	0	0	0	0	0	0	0	0	0	0	0	0	0	0	0	0	0
GCCGCAACGGGGAACTGTCTTGGCCA_GTATTAAAATTAAAAATAATTGCACA	2	0	0	1	2	0	0	0	0	0	1	0	0	0	0	0	0	0
ATACTAAACATGAAATTGATTGTTAC_GTATTAAAATTAAAAATAATTGCACA	15	0	1	3	4	1	1	2	0	1	2	1	0	1	0	0	0	0
GACTCAAGTAGTAATACACTTCAACT_GTATTAAAATTAAAAATAATTGCACA	1	2	0	4	1	0	3	5	0	5	3	2	0	1	0	0	0	0
CTTAGAACAAGCAAAAGTGTTATTAT_GTATTAAAATTAAAAATAATTGCACA	24	1	3	7	3	2	1	7	0	1	3	3	0	0	0	0	0	0
ATGCAAATCCGCAATCCCCTTATAAG_GTATTAAAATTAAAAATAATTGCACA	2	0	0	0	0	0	0	0	0	0	0	0	0	0	0	0	0	0
GTCAAAACGAGAAACTTTATTGTAAA_GTATTAAAATTAAAAATAATTGCACA	10	0	2	2	1	1	1	2	0	2	0	3	0	0	0	0	0	0
CACACAACTTAAAATTTTCTTTGAGA_GTATTAAAATTAAAAATAATTGCACA	17	0	1	5	2	3	1	3	1	4	0	1	0	0	0	0	0	0
ATTCTAAATTGGAAAACAATTTAGCC_GTATTAAAATTAAAAATAATTGCACA	4	1	1	0	1	1	0	0	0	1	2	0	0	0	0	0	0	0
TCGATAACTGGTAAAGTCCTTATAAT_GTATTAAAATTAAAAATAATTGCACA	7	0	1	2	2	2	0	2	0	1	4	3	0	1	0	0	0	0
CATAAAAGTTGCAAATCAGTTAAACC_GTATTAAAATTAAAAATAATTGCACA	3	0	2	1	2	1	0	1	0	1	1	3	0	1	0	0	0	0
TAGGAAAGGGACAATTAGCTTGTAAG_GTATTAAAATTAAAAATAATTGCACA	2	0	1	2	1	0	3	3	0	1	1	1	0	0	0	0	0	0
CTGAGAAACCTCAACGTCCTTTTGAG_GTATTAAAATTAAAAATAATTGCACA	1	0	0	0	0	0	1	0	0	0	0	0	0	0	0	0	0	0
CACGTAACAGCGAATGTACTTTTTTG_GTATTAAAATTAAAAATAATTGCACA	5	0	0	0	0	0	3	0	0	0	2	0	0	0	0	0	0	0
TGAGGAAAGGGGAATGGGTTTACGCA_GTATTAAAATTAAAAATAATTGCACA	6	1	0	1	0	0	0	0	0	0	0	0	0	0	0	0	0	0
TAAGCAATTTTAAATCATCTTACACT_GTATTAAAATTAAAAATAATTGCACA	23	0	2	6	1	0	1	3	0	2	2	3	0	0	0	0	0	0
TCGGTACCATCCAAATTTTTTTACCT_GTATTAAAATTAAAAATAATTGCACA	23	1	5	8	4	3	1	3	0	6	9	6	0	0	0	0	0	0
GGGTTAATACCGAAAAAGATTAAAGG_GTATTAAAATTAAAAATAATTGCACA	8	0	0	0	2	1	0	0	0	0	0	0	0	0	0	0	0	0
CCCGAAACAGTAAAAGTAGTTTTCAG_GTATTAAAATTAAAAATAATTGCACA	5	0	0	1	0	0	0	0	0	2	6	1	0	0	0	0	0	0
ACGATAAATTATAAGAGCGTTTTCCC_GTATTAAAATTAAAAATAATTGCACA	21	3	10	10	18	7	4	6	3	14	12	12	0	2	1	0	0	0
CAGAAAAAGTCAAAAGCACTTCATAA_GTATTAAAATTAAAAATAATTGCACA	13	1	4	4	3	1	0	2	0	2	2	2	0	0	0	0	0	0
TAGACAAAATAGAATAATATTGTGGT_GTATTAAAATTAAAAATAATTGCACA	11	2	2	3	4	3	0	3	1	1	1	1	0	0	0	0	1	0
AACTTAATTACCTTAGTGT_GTATTAAAATTAAAAATAATTGCACA	4	1	5	6	0	2	1	3	0	6	2	3	0	0	0	0	0	0
GTACGAATTCGCAATAGGATTTCAAG_GTATTAAAATTAAAAATAATTGCACA	11	1	4	11	1	1	2	4	0	5	9	3	0	0	0	0	0	0
CCATGAAATTCAAATGGAGTTGATTT_GTATTAAAATTAAAAATAATTGCACA	12	0	2	3	4	3	1	5	0	4	12	3	0	0	0	0	0	0
CGATGAAGCAGAACTGGCTTCACAG_GTATTAAAATTAAAAATAATTGCACA	6	0	1	0	1	4	1	1	0	1	1	0	0	0	0	0	0	0
TAAACAAGTGCAAACCGGGTTTAATG_GTATTAAAATTAAAAATAATTGCACA	3	0	1	0	3	1	0	1	0	2	2	0	0	0	0	0	0	0
TTTTTAACTATAAACGATTTTTCAGA_GTATTAAAATTAAAAATAATTGCACA	43	2	3	10	7	6	3	3	0	5	10	2	0	0	0	0	1	0
GTTGGAAGACCGAATTAGTTTAGATT_GTATTAAAATTAAAAATAATTGCACA	8	2	0	0	1	1	1	0	0	1	1	0	0	0	0	0	0	0
TTAATAAAACTTAAAGATTTTGGTAA_GTATTAAAATTAAAAATAATTGCACA	8	0	1	0	1	1	0	0	0	4	2	0	0	0	0	0	0	0
ATAGAAAGTGTAAAGTAGGTTCAAGC_GTATTAAAATTAAAAATAATTGCACA	2	1	2	3	1	1	0	0	3	1	4	3	0	0	0	0	0	0
AACTTAATTGTTAAAGATGTTTATCA_GTATTAAAATTAAAAATAATTGCACA	5	0	1	1	1	1	1	1	0	0	1	0	0	0	0	0	0	0
GATTCAATCAGTAACGGGATTGGCTT_GTATTAAAATTAAAAATAATTGCACA	3	1	0	2	3	3	1	2	0	2	0	2	0	0	0	0	0	0
GGTATAATTGTGAATTTGGTTGGAAA_GTATTAAAATTAAAAATAATTGCACA	8	1	2	0	0	0	0	0	0	0	0	1	0	0	0	0	0	0
ATTATAAAAAGGAATGTAGTTCATAA_GTATTAAAATTAAAAATAATTGCACA	5	0	0	0	2	0	0	0	0	0	0	0	0	0	0	0	0	0
AATCAAAACAGGAATAACTTTCAAGG_GTATTAAAATTAAAAATAATTGCACA	3	0	0	0	0	0	0	0	0	0	0	1	0	0	0	0	0	0
CAAACAACAGGAAAGCAGGTTAGTTA_GTATTAAAATTAAAAATAATTGCACA	6	0	0	3	0	2	0	0	0	0	1	0	0	0	0	0	0	0
AAGCCAAATTGTAATCAATTTAAGCT_GTATTAAAATTAAAAATAATTGCACA	16	1	8	7	2	4	4	10	1	6	11	7	0	0	0	0	2	1
CGCACAACAATAAATGTCGTTATTCA_GTATTAAAATTAAAAATAATTGCACA	2	0	0	1	0	0	0	1	0	3	0	1	0	0	0	0	0	0
TGAGCAAGTACGAATTCAATTCAGTC_GTATTAAAATTAAAAATAATTGCACA	12	2	2	2	3	0	2	3	0	1	3	3	0	0	0	0	0	0
CCTACAAACTAGAATAGGGTTGTGGC_GTATTAAAATTAAAAATAATTGCACA	7	0	0	0	1	1	0	0	0	1	2	3	0	0	0	0	2	0
CAAAAAAAATGGAAGGGACTTCTCTC_GTATTAAAATTAAAAATAATTGCACA	10	1	3	3	4	3	2	2	2	1	8	2	0	0	0	0	0	0
TATGTAAACTTGAAAATAATTTGGTT_GTATTAAAATTAAAAATAATTGCACA	17	0	5	4	2	2	1	2	1	9	8	2	0	0	0	0	0	0
TTCCCAAACTCCAAAAGCATTTGTGGA_GTATTAAAATTAAAAATAATTGCACA	2	1	0	1	6	2	2	1	0	1	1	0	0	0	0	0	0	0
GGGCTAAGCGATAAAGTGTTTTAACG_GTATTAAAATTAAAAATAATTGCACA	11	0	4	5	2	2	0	4	1	3	1	2	0	1	0	0	0	0
AGTTAAAAACTAAATCAAGTTTAGAT_GTATTAAAATTAAAAATAATTGCACA	1	0	0	0	1	0	0	0	0	0	0	0	0	0	0	0	0	0
TTGTGAATCGCAAATTAAATTGACTC_GTATTAAAATTAAAAATAATTGCACA	2	0	0	0	0	0	0	0	1	0	0	0	0	0	0	0	0	0
CAGAAAAAATATAATGAACTTCCGCA_GTATTAAAATTAAAAATAATTGCACA	4	1	1	4	0	0	0	2	0	8	19	9	0	0	0	0	2	0
GATTAAAATCCCAAACCTATTTAGGA_GTATTAAAATTAAAAATAATTGCACA	5	0	1	4	1	0	1	0	0	0	4	1	0	0	0	0	0	0
TCGGTACCCATGAAACACATTACAAT_GTATTAAAATTAAAAATAATTGCACA	21	1	1	3	1	2	3	4	1	2	7	2	0	0	0	0	0	0
TATAAAACCTGAAAGAGTGTTGAAGT_GTATTAAAATTAAAAATAATTGCACA	11	0	0	4	0	0	1	3	0	2	6	0	0	0	0	0	0	0
GCGCTAACTGCGAACTTATTTGTAAC_GTATTAAAATTAAAAATAATTGCACA	30	5	1	5	8	4	1	9	2	9	5	3	2	0	0	0	0	0
AATAAAAGAAAGAAAAAATTTATCTA_GTATTAAAATTAAAAATAATTGCACA	2	0	0	1	0	0	0	0	0	1	1	1	0	0	0	0	0	0
TACGAAATTGTGAATGTTCTTTAGCG_GTATTAAAATTAAAAATAATTGCACA	11	1	2	0	0	1	0	1	0	1	0	1	0	0	0	0	0	0
GGTGCAATGATAAAAGATTTTCACCT_GTATTAAAATTAAAAATAATTGCACA	2	2	0	0	0	0	0	0	0	0	0	3	0	0	0	0	0	0
TTGCCAAACCATAATTAGGTTGTTGT_GTATTAAAATTAAAAATAATTGCACA	11	2	2	6	3	3	3	3	0	13	6	1	0	1	0	0	1	0
TCGCTAACATTCAACGTGATTGTCAT_GTATTAAAATTAAAAATAATTGCACA	22	1	5	1	0	1	1	2	1	4	1	0	0	0	0	0	0	0
CCAATAAGCGACAACTTCATTCTAAC_GTATTAAAATTAAAAATAATTGCACA	12	1	5	6	1	2	2	4	0	1	3	2	0	0	0	0	0	0
GTAGCAAACCTGAATCTTTTTTACAG_GTATTAAAATTAAAAATAATTGCACA	8	0	0	3	1	2	2	2	0	0	1	0	0	0	0	0	0	0
ACCGCAAGTTAAAAGTACTTTCTAAA_GTATTAAAATTAAAAATAATTGCACA	9	1	6	3	5	0	3	2	0	2	4	1	0	0	0	0	0	0
AAAGGAACATTAAACGGGCTTTCAAT_GTATTAAAATTAAAAATAATTGCACA	4	0	0	4	0	0	0	2	0	2	1	0	0	0	0	0	0	0
TGGTTAACCCTAAAATTCTTTGCAC_GTATTAAAATTAAAAATAATTGCACA	18	0	0	6	2	1	0	2	0	2	2	1	0	0	0	0	0	0
TCATAAAATACAAAGCAATTTCGGTA_GTATTAAAATTAAAAATAATTGCACA	3	1	0	4	0	0	0	2	1	1	4	0	0	0	0	0	0	0
TACGAAATTACAAATACGTTTCAGCT_GTATTAAAATTAAAAATAATTGCACA	9	0	1	1	1	1	0	1	1	4	1	1	0	0	0	1	0	0
ATGTGAAGAATAAAGATATTTGAATT_GTATTAAAATTAAAAATAATTGCACA	5	0	1	0	0	0	0	1	0	0	3	0	0	0	0	0	0	0
CCGTGAAAAACAAATCATTTTGTCAC_GTATTAAAATTAAAAATAATTGCACA	21	2	6	6	3	3	0	2	0	1	0	1	0	0	0	0	0	0
TTAACAAAATAAAAAAGCCTTTTGGG_GTATTAAAATTAAAAATAATTGCACA	10	0	3	4	2	1	2	4	3	3	4	5	0	0	0	0	0	0
GCGACAAATTAGAAGTACATTTGGTT_GTATTAAAATTAAAAATAATTGCACA	3	1	0	1	1	0	0	0	0	1	0	0	0	0	0	0	0	0
TTAGGAAATAACAAATAGTTTCAGTA_GTATTAAAATTAAAAATAATTGCACA	6	0	0	0	1	0	0	0	0	0	0	0	0	0	0	0	0	0
GAGCAAATCTGCAAGCACATTGCTAT_GTATTAAAATTAAAAATAATTGCACA	14	0	1	1	1	0	1	1	0	0	0	0	0	0	0	0	0	0
CAAAAAACTCTTAACATTTTTGATTT_GTATTAAAATTAAAAATAATTGCACA	5	0	0	1	2	0	0	2	0	1	3	1	0	1	0	0	0	0
AGTATAACGCTCAAGACTGTTCAGCT_GTATTAAAATTAAAAATAATTGCACA	10	1	6	5	0	3	5	2	0	6	3	5	0	1	0	0	1	0
TCAACAAAGCGAAATTATATTAATGT_GTATTAAAATTAAAAATAATTGCACA	1	0	0	2	1	0	0	0	0	0	0	1	0	0	0	0	0	0
TCTATAAATTCTAAGTATTTTCTTGG_GTATTAAAATTAAAAATAATTGCACA	8	1	2	3	0	1	0	5	0	1	5	0	0	0	0	0	0	0
GAAATAAATCTTAACGTCCTTGTGAA_GTATTAAAATTAAAAATAATTGCACA	4	1	0	0	1	1	0	0	0	0	0	0	0	0	0	0	0	0
TTAACAACCATTAACGGTGTTCTCAA_GTATTAAAATTAAAAATAATTGCACA	4	2	2	2	1	0	0	3	0	1	2	1	0	0	0	0	0	0
TTGTGAAATCCCAAAACGGTTAGCGC_GTATTAAAATTAAAAATAATTGCACA	1	0	0	0	0	0	0	0	0	0	0	0	0	0	0	0	0	0
GTTGCAAGAGTAAACACGATTTCCCG_GTATTAAAATTAAAAATAATTGCACA	4	6	3	10	2	4	1	1	1	8	8	4	0	1	0	0	1	0
GTATTAAAACATAACTAATTTTGTCC_GTATTAAAATTAAAAATAATTGCACA	14	2	8	8	7	2	4	1	2	1	0	3	0	0	0	0	0	0
TTAAAAAAGCACAACATTATTTTGTT_GTATTAAAATTAAAAATAATTGCACA	26	3	6	6	15	6	0	5	0	4	2	2	0	0	0	0	1	0
AAACCAATGGTGAAAGTCGTTCTGGT_GTATTAAAATTAAAAATAATTGCACA	11	0	4	3	2	3	1	9	1	4	4	6	0	1	0	0	1	0
TCGTCAATATCGAAGACGTTTACTGT_GTATTAAAATTAAAAATAATTGCACA	8	0	0	0	0	0	1	2	0	3	1	1	0	0	0	0	0	0
AACGCAATGCGAAACTGTGTTGCTAA_GTATTAAAATTAAAAATAATTGCACA	16	3	11	2	9	3	3	9	0	5	2	4	1	0	0	0	0	0
TATAGAATCTCTAATTCTTTTAGTTA_GTATTAAAATTAAAAATAATTGCACA	3	0	0	7	1	1	0	0	0	0	1	0	0	0	0	0	0	0
TTAAGAACTGTGAAGAATCTTTCATA_GTATTAAAATTAAAAATAATTGCACA	2	0	1	0	0	0	0	0	0	0	0	0	0	0	0	0	0	0
TATCAAACGCCTAAGAAACTTTAATA_GTATTAAAATTAAAAATAATTGCACA	3	0	1	1	2	0	0	0	0	1	3	2	0	0	0	0	0	0
TACTCAAATAGTAACGGGTTTGATAA_GTATTAAAATTAAAAATAATTGCACA	9	0	1	3	3	5	2	2	0	1	2	1	0	0	0	0	0	0
CATATAAATTATAACCTTGTTGTTTA_GTATTAAAATTAAAAATAATTGCACA	7	0	0	3	1	0	0	3	0	4	5	1	0	0	0	0	0	0
TTTCAAAGCATAAAATGGGTTAGTTG_GTATTAAAATTAAAAATAATTGCACA	9	0	0	0	2	1	0	0	0	4	0	1	0	0	0	0	0	0
CTCCTAACCAGTAATAACTTTCTCAA_GTATTAAAATTAAAAATAATTGCACA	8	0	6	5	5	1	2	0	0	4	1	1	0	0	0	0	1	0
ACATAAAAAATCAAGTGAATTACTTA_GTATTAAAATTAAAAATAATTGCACA	7	3	5	11	10	7	2	6	1	3	7	2	0	0	0	0	1	0
AACACAAACCTTAAGTCTTTTTGAGC_GTATTAAAATTAAAAATAATTGCACA	4	0	2	0	1	1	2	1	0	1	2	1	0	0	0	0	0	0
ACTTTAATTGTAAGCCCATTGTAGA_GTATTAAAATTAAAAATAATTGCACA	9	2	0	7	0	2	1	5	2	4	3	3	1	0	0	0	0	0
AATAAAATAAGGAAAAATTTTTACGT_GTATTAAAATTAAAAATAATTGCACA	8	2	0	3	0	3	0	1	0	3	4	0	0	0	0	0	0	0
CACATAAAAGGCAATTTTGTTCCCTT_GTATTAAAATTAAAAATAATTGCACA	6	1	2	0	2	1	2	1	0	2	1	3	1	0	0	0	0	0
TGTGGAACATTGAATATTGTTTAAGT_GTATTAAAATTAAAAATAATTGCACA	1	1	2	0	1	0	0	1	0	0	3	0	0	0	0	0	0	0
CAGCCAATAGCAAATTAAATTTTACA_GTATTAAAATTAAAAATAATTGCACA	4	0	0	1	0	2	0	2	0	0	2	0	0	0	0	0	0	0
TTGGAAAAAGGCAAAGCGTTTTTGTG_GTATTAAAATTAAAAATAATTGCACA	12	0	4	9	1	4	0	11	1	1	2	2	0	0	0	0	0	0
ACCCGAATACGTAAATCCTTTTTAAT_GTATTAAAATTAAAAATAATTGCACA	4	0	1	1	1	1	2	0	0	0	0	1	0	0	0	0	0	0
AGGTCAACTATTAAGTGCGTTCCGTC_GTATTAAAATTAAAAATAATTGCACA	2	0	0	2	3	1	0	3	0	1	1	1	0	0	0	0	0	0
CCGAAAATATTAAAATGAGTTGAGAG_GTATTAAAATTAAAAATAATTGCACA	6	2	2	1	1	1	0	1	2	5	3	4	0	0	0	0	0	0
ATTACAATTAATAAATCTTTTATGAG_GTATTAAAATTAAAAATAATTGCACA	8	0	1	1	0	1	0	1	0	0	0	0	0	0	0	0	0	0
TAGCAAAAAATTAAACATCTTAGTTG_GTATTAAAATTAAAAATAATTGCACA	4	0	1	0	1	1	0	0	0	1	0	0	0	0	0	0	0	0
GGGACAAGTTGAAATGAGTTTCTTGC_GTATTAAAATTAAAAATAATTGCACA	11	0	2	1	1	3	1	2	1	7	1	1	0	1	0	0	1	0
TTCATAAAGTACAAGGAATTTAGATG_GTATTAAAATTAAAAATAATTGCACA	9	2	4	2	0	2	0	6	0	2	1	2	0	0	0	0	0	0
ATCCAAATGCCAAATAGACTTGCTGA_GTATTAAAATTAAAAATAATTGCACA	8	1	2	4	7	1	1	2	0	1	2	2	0	0	0	0	0	0
TCCATAAATTGGAAGCGCGTTTTGCA_GTATTAAAATTAAAAATAATTGCACA	41	3	7	8	16	6	7	7	1	8	8	5	1	1	0	0	0	0
AAAGCAACCGAGAACCAATTTGACGC_GTATTAAAATTAAAAATAATTGCACA	10	0	1	1	1	1	1	0	0	0	1	1	0	0	0	0	0	0
TGAGCAATAAAGAAGGTATTTTAGTA_GTATTAAAATTAAAAATAATTGCACA	2	0	0	0	0	0	1	0	0	1	1	0	0	0	0	0	0	0
TAGAAAAACTAGAATAATATTAGCTG_GTATTAAAATTAAAAATAATTGCACA	8	0	3	2	0	1	0	1	0	6	0	1	0	0	0	0	0	0
CACAAAATATCCAAGAGCTTTTAAAT_GTATTAAAATTAAAAATAATTGCACA	22	0	1	6	1	0	0	3	0	1	8	4	0	0	0	0	0	0
GCGGGAAGATGAAAGGGCGTTGGGGG_GTATTAAAATTAAAAATAATTGCACA	4	0	2	0	0	0	0	0	0	0	0	0	0	0	0	0	0	0
CTTTAAAGAACGAACCATGTTTTCGA_GTATTAAAATTAAAAATAATTGCACA	2	0	0	0	0	0	0	0	0	0	0	0	0	0	0	0	0	0
AAAAAAATATATAAGTGCATTTTTAC_GTATTAAAATTAAAAATAATTGCACA	20	0	5	2	5	4	2	3	0	2	10	4	0	0	0	0	0	0
TCCTTAACTCGGAATATCATTTGCTA_GTATTAAAATTAAAAATAATTGCACA	7	1	1	2	0	0	2	1	1	0	3	0	0	0	0	0	0	0
GGTCTAAACGTAAAAGCAATTTTTTT_GTATTAAAATTAAAAATAATTGCACA	2	2	0	0	0	2	0	0	0	0	0	0	0	0	0	0	0	0
GATCTAATTCTCAAGTCCATTACTGG_GTATTAAAATTAAAAATAATTGCACA	10	3	2	6	5	0	1	3	1	5	1	5	0	0	0	0	0	0
CAGTTAAAAGACAAGTTGGTTATATA_GTATTAAAATTAAAAATAATTGCACA	27	2	7	13	4	3	1	5	0	4	4	3	0	0	0	0	0	0
CATTCAAAACGAAAATGATTTTAGCA_GTATTAAAATTAAAAATAATTGCACA	8	0	0	1	0	0	0	1	1	0	0	0	0	0	0	0	0	0
TGCTCAATTCGAAACGCCTTTATCGA_GTATTAAAATTAAAAATAATTGCACA	5	0	2	1	2	3	0	3	1	1	3	2	0	0	0	0	1	0
CTTTAAATACAAAACTTTATTTTGAA_GTATTAAAATTAAAAATAATTGCACA	2	0	4	1	0	0	0	4	0	1	3	0	0	0	0	0	0	0
TAAATAATCTTAAAGTGCATTCAGAA_GTATTAAAATTAAAAATAATTGCACA	2	0	1	1	0	1	0	4	0	1	0	0	0	0	0	0	0	0
TTGAGAAGGTGTAAGGGCCTTAGAGT_GTATTAAAATTAAAAATAATTGCACA	7	0	0	1	1	2	1	1	1	1	1	3	0	0	0	0	0	0
CTATTAAATGGAAACTGCGTTACGTC_GTATTAAAATTAAAAATAATTGCACA	5	0	4	0	4	0	0	4	0	3	1	2	0	0	0	0	0	0
CCCCAAAGCATTAATTAAATTATGAT_GTATTAAAATTAAAAATAATTGCACA	2	0	0	1	0	0	0	0	0	0	0	0	0	0	0	0	0	0
CCAAGAAGATCTAAGACCGTTAGTGA_GTATTAAAATTAAAAATAATTGCACA	14	0	1	4	2	2	0	2	0	1	4	2	0	0	0	0	0	0
CAAGCAAAAGGGAAAGGCCTTGCGGT_GTATTAAAATTAAAAATAATTGCACA	3	0	0	0	1	0	0	0	0	0	0	0	0	0	0	0	0	0
CACCTAACAACCAATGATTTTCAAAG_GTATTAAAATTAAAAATAATTGCACA	14	1	3	2	1	0	3	5	0	2	2	0	0	0	0	0	0	0
TACAGAAATACTAATAGTATTGTAGA_GTATTAAAATTAAAAATAATTGCACA	10	0	1	1	1	1	0	2	0	2	2	2	0	0	0	0	0	0
TTTTAAAACTAGAAGGGTATTGAAAC_GTATTAAAATTAAAAATAATTGCACA	7	1	1	2	4	3	1	0	0	4	4	1	0	0	0	0	0	0
ACGCAAACGGATAATTTATTTTGGCT_GTATTAAAATTAAAAATAATTGCACA	8	3	3	3	1	0	0	2	0	2	1	1	0	0	0	0	0	0
CCGCGAAGATTGAAGCGGGTTCCAGC_GTATTAAAATTAAAAATAATTGCACA	20	2	5	9	3	1	5	4	3	6	6	4	0	0	0	0	0	0
ACAGTAATAAGTAATTTACTTGCGTG_GTATTAAAATTAAAAATAATTGCACA	7	1	0	2	1	1	1	0	0	0	1	0	0	0	0	0	0	0
AGCATAATCCTTAAGCCCTTTGTGAC_GTATTAAAATTAAAAATAATTGCACA	11	2	1	3	2	0	0	1	1	1	2	1	0	0	0	0	0	0
GCAGAAAGCCAAAAGGTAGTTTTTTG_GTATTAAAATTAAAAATAATTGCACA	3	0	0	0	1	0	0	1	0	0	0	0	0	0	0	0	0	0
TCACAAATTAAGAATTGTGTTAAGTC_GTATTAAAATTAAAAATAATTGCACA	4	2	2	7	3	0	3	0	0	0	1	3	0	0	0	0	0	0
TCGTCAAAAACAAATACGTTTCTCGT_GTATTAAAATTAAAAATAATTGCACA	2	0	0	0	0	0	0	0	0	0	0	0	0	0	0	0	0	0
TTTTAAAATATAAAGCAGCTTTCAAA_GTATTAAAATTAAAAATAATTGCACA	2	1	1	1	0	1	1	0	0	0	1	1	0	0	0	0	0	0
AATCTAAAGCTAAACAAGGTTAGCCT_GTATTAAAATTAAAAATAATTGCACA	8	0	0	1	0	0	0	0	0	0	0	1	0	0	0	0	0	0
AAATAAAGCATGAAGTTATTTTAAGC_GTATTAAAATTAAAAATAATTGCACA	1	0	0	0	1	1	0	1	1	0	3	0	0	1	0	0	0	0
TTATCAAACTCAAAGGAGTTTGAATG_GTATTAAAATTAAAAATAATTGCACA	7	1	0	0	0	1	0	0	0	0	0	0	0	1	0	0	0	0
AACGCAATTTCAAATATGCTTATTAC_GTATTAAAATTAAAAATAATTGCACA	18	1	3	5	4	0	2	8	0	1	3	1	0	0	0	0	0	0
GTCACAATGGGTAAGCTGCTTTGTTG_GTATTAAAATTAAAAATAATTGCACA	23	1	2	7	3	1	1	8	1	4	6	1	0	0	0	0	0	0
TTAATAATTAGCAAATTACTTAGTGC_GTATTAAAATTAAAAATAATTGCACA	37	2	9	4	7	7	2	5	1	3	4	4	0	0	0	0	0	0
AAGTCAAAGCGGAAAACCATTTCCAC_GTATTAAAATTAAAAATAATTGCACA	25	2	0	2	2	2	2	2	3	4	5	1	0	0	0	0	0	0
ATATGAATACTAAAAGTGATTTTTAA_GTATTAAAATTAAAAATAATTGCACA	10	0	0	0	1	0	0	0	0	0	0	0	0	0	0	0	0	0
ATGTGAAGATATAAGGATATTTTGTA_GTATTAAAATTAAAAATAATTGCACA	7	1	1	0	0	0	1	4	1	1	0	0	0	0	0	0	0	0
TCTAAAACATGGAACTGAGTTTTTTA_GTATTAAAATTAAAAATAATTGCACA	2	1	0	0	1	0	0	0	0	0	0	0	0	0	0	0	0	0
GCTCAAAACAGAAAAGGTTTTTGCTT_GTATTAAAATTAAAAATAATTGCACA	6	0	1	3	1	0	0	3	0	1	1	0	0	0	0	0	0	0
CTGTGAATTCCAAACACGTTTTATAG_GTATTAAAATTAAAAATAATTGCACA	3	1	0	5	0	0	0	0	0	1	1	1	0	0	0	0	0	0
CTGGAAACTGGAAAAACGGTTGGCAA_GTATTAAAATTAAAAATAATTGCACA	4	1	1	0	1	1	0	0	0	3	2	1	0	0	0	0	0	0
AATAGAAAACAGAAGGGCCTTGTTAA_GTATTAAAATTAAAAATAATTGCACA	7	6	5	4	4	5	2	5	0	4	3	1	0	0	0	0	0	0
ACCCTAAACTTCAAGAAAGTTTGATA_GTATTAAAATTAAAAATAATTGCACA	1	0	0	0	0	0	1	0	0	0	0	0	0	0	0	0	0	0
GGGGTAAAGAGTAACTCGATTGTGTA_GTATTAAAATTAAAAATAATTGCACA	3	0	2	1	1	1	0	2	0	0	2	3	0	0	0	0	0	0
CGATCAACCTGTAAGGAGTTTGATCC_GTATTAAAATTAAAAATAATTGCACA	6	2	2	0	3	2	3	1	0	2	3	5	0	0	0	0	0	0
GTGATAACAGTAAAGCGTCTTTGGGC_GTATTAAAATTAAAAATAATTGCACA	4	0	1	5	3	1	1	0	0	1	3	2	0	0	0	0	0	0
CCCTTAAATTTGAAGTTGCTTGGGGT_GTATTAAAATTAAAAATAATTGCACA	1	0	1	3	2	2	2	3	0	1	2	2	0	0	0	0	0	0
AATAAAATGTTGAATTTGGTTAAACA_GTATTAAAATTAAAAATAATTGCACA	5	0	0	0	0	1	1	0	0	1	2	0	0	0	0	0	1	0
ATCAAAATAGAAAAGTGTGTTATGCT_GTATTAAAATTAAAAATAATTGCACA	14	1	2	8	4	2	0	11	0	10	15	11	1	1	0	0	0	0
TAGGTAAGCGTTAAACTGGTTTATTC_GTATTAAAATTAAAAATAATTGCACA	2	0	0	1	0	1	0	0	1	0	0	0	0	0	0	0	0	0
CTACGAACCCAAAAAGCGGTTGGAAG_GTATTAAAATTAAAAATAATTGCACA	11	1	5	2	5	3	0	6	0	8	9	1	0	0	0	0	0	0
AAGCGAAGCGGCAAGGGGTTGGACA_GTATTAAAATTAAAAATAATTGCACA	14	1	2	4	4	0	1	5	0	6	1	1	1	1	0	0	0	0
GTTACAATTGAAAATAATTTTCACGC_GTATTAAAATTAAAAATAATTGCACA	14	0	1	2	3	1	0	6	2	1	5	1	0	2	0	0	0	0
AACCGAATATTGAATTAGGTTAGAGA_GTATTAAAATTAAAAATAATTGCACA	11	1	3	3	3	3	1	2	1	1	5	4	0	1	0	0	0	0
ATCAGAAACATTAATGCGATTTCATG_GTATTAAAATTAAAAATAATTGCACA	12	0	4	4	2	0	1	1	1	7	4	1	0	0	0	0	1	0
CGATCAATATAGAAGCATATTCATGC_GTATTAAAATTAAAAATAATTGCACA	8	1	0	0	2	0	1	0	0	1	0	0	0	0	0	0	0	0
TGAAAAATTGTTAAAGTGATTATAGT_GTATTAAAATTAAAAATAATTGCACA	4	0	0	1	2	1	0	1	0	1	1	0	0	0	0	0	0	0
GCGAAAATAGTAAATTTATTTAGGAT_GTATTAAAATTAAAAATAATTGCACA	11	0	1	4	1	0	1	0	0	2	2	1	0	0	0	0	0	0
TACCAAAAGGAGAATACGATTTGGAA_GTATTAAAATTAAAAATAATTGCACA	2	0	1	0	0	0	0	0	0	2	0	0	0	0	0	0	0	0
CAAGTAATATGAAAGACGGTTATTTA_GTATTAAAATTAAAAATAATTGCACA	13	0	3	0	1	1	1	0	0	0	0	0	0	0	0	0	0	0
TTTCCAATCCATAATTGTTTTATATT_GTATTAAAATTAAAAATAATTGCACA	1	0	1	0	0	0	0	0	0	1	0	2	0	0	0	0	0	0
AGGTCAATCGGAAAAGGGGTTGAGGT_GTATTAAAATTAAAAATAATTGCACA	5	0	0	0	0	0	0	0	0	0	0	0	0	0	0	0	0	0
AGCTTAATCGTAAAATACCTTTTTTA_GTATTAAAATTAAAAATAATTGCACA	10	1	2	2	1	0	1	3	1	1	3	3	0	0	0	0	0	0
GTTTCAACGGTTAATAGAATTCACCC_GTATTAAAATTAAAAATAATTGCACA	10	0	0	2	4	1	0	1	0	2	0	2	0	0	0	0	0	0
GTGTAAAGAATGAAGCATCTTGGTCG_GTATTAAAATTAAAAATAATTGCACA	14	3	2	5	2	1	2	5	0	1	6	3	0	0	0	0	0	0
ACGGCAACTCATAAAGGGATTGGACG_GTATTAAAATTAAAAATAATTGCACA	6	0	0	0	0	2	0	1	0	0	0	0	0	0	0	0	0	0
GTTAAAACAAAAAACCGCGTTGAAAG_GTATTAAAATTAAAAATAATTGCACA	8	1	2	1	2	1	0	2	0	1	1	0	0	0	0	0	0	0
GCCAGAACACGGAATACGTTTCCACT_GTATTAAAATTAAAAATAATTGCACA	18	3	5	1	4	5	0	4	1	6	5	3	0	0	0	0	0	0
TCTGCAAAATTCAAGTAATTTATTGC_GTATTAAAATTAAAAATAATTGCACA	7	0	1	3	1	1	2	1	0	1	3	2	0	0	0	0	0	0
CCTTCAAAAGGCAACTTTTTTTTAAC_GTATTAAAATTAAAAATAATTGCACA	3	1	0	0	0	0	0	0	0	0	0	0	0	0	0	0	0	0
GTAATAAAGCCTAAGCTGTTTCTGCG_GTATTAAAATTAAAAATAATTGCACA	23	2	4	21	6	4	6	12	0	9	5	7	0	0	0	0	0	0
GGGGCAAGCCCCAAAGTGCTTCGGGC_GTATTAAAATTAAAAATAATTGCACA	16	2	5	7	2	1	1	6	0	3	1	2	0	0	0	0	0	0
TTATAAAAAGCTAATCTGATTGTGTT_GTATTAAAATTAAAAATAATTGCACA	13	0	2	2	1	0	0	5	0	5	2	4	0	1	0	0	0	0
CTGCGAACTTCCAATCGTGTTAATCG_GTATTAAAATTAAAAATAATTGCACA	10	0	2	2	3	1	0	3	1	2	1	5	0	0	0	0	0	0
AGCAAAATTGTTAATGTGCTTGGCCT_GTATTAAAATTAAAAATAATTGCACA	5	0	7	0	0	0	0	4	0	9	1	5	0	0	0	0	0	0
CACCCAATATCCAAGTCTTTTTTGAT_GTATTAAAATTAAAAATAATTGCACA	9	0	0	1	0	0	0	1	1	1	3	0	0	0	0	0	0	0
TGAGCAAGCATCAATCGCTTTGTAAA_GTATTAAAATTAAAAATAATTGCACA	4	0	0	0	1	1	0	0	0	2	0	0	0	0	0	0	0	0
CTTCTAAGACCTAAATAGGTTGTATA_GTATTAAAATTAAAAATAATTGCACA	14	0	5	4	4	0	1	7	1	6	8	3	0	0	0	0	0	1
GAATAAACACGTAATTGGGTTGTGGG_GTATTAAAATTAAAAATAATTGCACA	5	0	1	2	0	2	0	3	0	0	2	0	0	0	0	0	0	0
GCCGGAAGAGGGAATACCATTTGTGA_GTATTAAAATTAAAAATAATTGCACA	23	1	0	4	7	0	0	2	2	1	7	5	0	0	0	0	0	0
AGCCTAACGATCAATAAAATTCAATT_GTATTAAAATTAAAAATAATTGCACA	3	0	0	0	0	0	0	1	1	3	3	0	0	0	0	0	0	0
AAAATGAACAAGCAAACTATTTTTCGG_GTATTAAAATTAAAAATAATTGCACA	8	1	3	5	1	2	2	1	2	4	5	6	0	1	0	0	1	0
TGCATAAGAGAGAACCTTATTTGGCT_GTATTAAAATTAAAAATAATTGCACA	4	0	0	0	0	1	1	1	0	0	1	1	0	0	0	0	0	0
TTTAAAACGAACAAATGAGTTAAGAG_GTATTAAAATTAAAAATAATTGCACA	18	3	0	2	2	3	0	5	0	2	1	5	0	1	0	0	1	0
ATATCAACGATCAAGCGATTTGTTCC_GTATTAAAATTAAAAATAATTGCACA	3	0	0	1	2	0	0	0	0	2	2	0	0	0	0	0	0	0
AAATCAATTCCTAAAAATTTTTTCGA_GTATTAAAATTAAAAATAATTGCACA	16	1	3	5	4	4	1	6	1	4	3	3	0	0	0	0	0	0
AGGCAAATTTTAAACAGCATTGTCGT_GTATTAAAATTAAAAATAATTGCACA	7	1	1	0	5	1	1	2	0	4	2	2	0	0	0	0	0	0
CCGCGAAAAGCAAAAATCATTGTATC_GTATTAAAATTAAAAATAATTGCACA	22	4	4	7	3	3	1	4	0	5	4	4	1	0	0	0	0	0
TTACTAATAATAAAGGCCCTTGTTCA_GTATTAAAATTAAAAATAATTGCACA	5	0	1	0	2	1	2	1	0	0	2	1	0	0	0	0	0	0
CGAAGAATACGAAATCAGGTTGGTTT_GTATTAAAATTAAAAATAATTGCACA	16	1	0	4	5	3	1	5	1	0	3	2	0	0	0	0	0	0
CGTCAAACACTAAAAGTCATTCGGCC_GTATTAAAATTAAAAATAATTGCACA	2	1	4	2	1	1	2	2	0	2	1	3	0	0	0	0	0	1
CAATAAACTTATAAACAGGTTCTGAT_GTATTAAAATTAAAAATAATTGCACA	1	0	1	1	0	0	0	0	0	0	0	0	0	0	0	0	0	0
AATCCAACCTTTAAGTTGCTTGCCAA_GTATTAAAATTAAAAATAATTGCACA	6	1	2	4	0	0	0	1	0	0	2	2	0	0	0	0	0	0
TGGATAAATCATAACTGTATTTAGCG_GTATTAAAATTAAAAATAATTGCACA	8	2	2	5	4	0	1	3	1	3	4	3	0	0	0	0	0	0
GCAACAATCATGAACGAGGTTGACAT_GTATTAAAATTAAAAATAATTGCACA	22	0	6	5	8	0	1	1	0	1	2	1	0	0	0	0	0	0
TGTGTAAGATGCAAATGTTTTGTGGT_GTATTAAAATTAAAAATAATTGCACA	1	1	2	1	0	0	1	2	0	0	1	1	0	0	0	0	1	0
GCCAGAATCGCGAAGGGATTTTTGCA_GTATTAAAATTAAAAATAATTGCACA	7	0	0	1	1	2	0	1	0	1	0	0	0	0	0	0	0	0
CGTCTAAGGGACAAGTGGTTTTGGGT_GTATTAAAATTAAAAATAATTGCACA	11	2	5	5	4	3	2	4	0	3	4	5	1	1	0	0	0	0
CCCTGAAACGCCAAGTCTGTTTTAAT_GTATTAAAATTAAAAATAATTGCACA	13	0	3	6	2	2	4	4	0	2	3	3	0	0	0	1	0	0
TCCAAAACAGAGAAGCGGGTTGGGGG_GTATTAAAATTAAAAATAATTGCACA	2	0	1	0	1	1	1	0	0	2	0	0	0	0	0	0	0	0
CATCCAATAGGAAATTCGTTTAACGG_GTATTAAAATTAAAAATAATTGCACA	10	1	4	6	1	2	3	2	1	8	3	3	0	0	0	0	0	0
CTGAAAACAATAAAGACATTTAATAT_GTATTAAAATTAAAAATAATTGCACA	2	0	0	0	1	0	1	0	0	0	0	0	0	0	0	0	0	0
CGGATAATTGCGAAGATAATTTTGGG_GTATTAAAATTAAAAATAATTGCACA	16	0	2	1	1	2	1	2	0	0	1	0	0	0	0	0	0	0
CCATTAATAAGCAATATTTTTGCTAA_GTATTAAAATTAAAAATAATTGCACA	3	0	0	0	0	0	0	0	0	0	0	0	0	0	0	0	0	0
CTAGGAATAAACAAAAGGCTTTAGTT_GTATTAAAATTAAAAATAATTGCACA	5	0	0	0	0	0	0	0	0	1	0	2	0	0	0	0	0	0
CGTAAAACTAGTAATTAGCTTCATAT_GTATTAAAATTAAAAATAATTGCACA	4	0	0	1	0	0	1	0	0	0	0	0	0	0	0	0	0	0
ATCTTAAGGAGCAAATCCATTATGTG_GTATTAAAATTAAAAATAATTGCACA	11	1	4	6	1	5	1	4	0	2	3	3	0	0	0	0	0	0
ATGCAAAAAGGTAATTTGGTTCTGTT_GTATTAAAATTAAAAATAATTGCACA	13	0	5	4	1	0	2	1	0	1	1	1	0	0	0	0	0	0
CGTTAAATGGGCAAAAAATTTATCTG_GTATTAAAATTAAAAATAATTGCACA	8	1	1	0	1	2	0	1	0	2	3	1	0	0	1	0	0	0
TACGCAATAATAAAGGATCTTTCATT_GTATTAAAATTAAAAATAATTGCACA	13	2	1	3	8	4	0	2	2	3	2	0	0	0	0	0	0	0
GGAGGAAATGATAACACAATTATAAG_GTATTAAAATTAAAAATAATTGCACA	8	0	1	1	2	0	0	2	0	0	4	0	0	0	0	0	0	0
GTCTTAAAAGTAAAATCGGTTGCTTAA_GTATTAAAATTAAAAATAATTGCACA	7	0	3	0	3	0	2	0	0	0	0	0	0	0	0	0	0	0
CCTGTAACTATCAATGTAATTTTGGG_GTATTAAAATTAAAAATAATTGCACA	21	1	8	7	3	3	3	5	0	1	4	5	1	0	0	0	0	0
GTGTAAAAACTAAAATTATTTGTGGC_GTATTAAAATTAAAAATAATTGCACA	4	0	2	3	0	1	1	3	1	6	0	2	0	0	0	0	0	0
ACAGCAATTTCGAATATGTTTTCCTG_GTATTAAAATTAAAAATAATTGCACA	13	1	0	3	4	0	0	7	0	3	1	1	0	0	0	0	0	0
CACGGAATACAAAAGAGCGTTATATG_GTATTAAAATTAAAAATAATTGCACA	3	0	0	1	4	1	0	0	0	0	1	0	0	0	0	0	0	0
GAAATAAGCCTGAAGTGTATTGGGTA_GTATTAAAATTAAAAATAATTGCACA	9	1	4	4	3	1	1	7	1	5	4	4	0	0	0	1	0	0
TGATGAAGTTTTAAAAATGTTTGATG_GTATTAAAATTAAAAATAATTGCACA	4	0	0	4	0	2	0	2	0	3	3	0	0	0	0	0	0	0
TGCCGAATATAAAATATTTTTGTGCA_GTATTAAAATTAAAAATAATTGCACA	4	0	4	3	1	1	0	0	0	1	1	1	0	0	0	0	0	0
GAACTAATTTACAAAGCGCTTATCGT_GTATTAAAATTAAAAATAATTGCACA	42	2	6	6	8	3	1	1	1	5	4	7	0	0	0	0	0	0
ACCAGAAAAGGTAAGTAAATTTCATG_GTATTAAAATTAAAAATAATTGCACA	9	1	1	0	1	2	1	0	1	0	2	3	0	0	0	0	0	0
CTGCAAATTTAGAAGTGCGTTCGAAC_GTATTAAAATTAAAAATAATTGCACA	2	2	0	0	2	0	0	1	0	1	0	1	0	0	0	0	0	0
ATAGCAAATTTTAAACTTATTACCTC_GTATTAAAATTAAAAATAATTGCACA	14	1	5	5	3	4	1	3	1	9	5	1	0	0	0	0	0	0
AATGCAAGATATAAGGTAATTTGGTT_GTATTAAAATTAAAAATAATTGCACA	16	1	1	2	6	1	0	0	0	0	0	1	0	0	0	0	0	0
TGATTAACCCGTAACATCGTTGTACT_GTATTAAAATTAAAAATAATTGCACA	5	0	0	0	0	0	0	0	0	0	0	0	0	0	0	0	0	0
CCTATAATAACAAAGCGCATTGACAT_GTATTAAAATTAAAAATAATTGCACA	7	0	4	7	1	1	1	6	3	3	6	2	0	0	0	0	0	0
GTCTAAAACGCCAAGGGTATTTTAGC_GTATTAAAATTAAAAATAATTGCACA	6	0	1	1	1	0	0	0	0	0	0	3	0	0	0	1	0	0
ACTTAAAAGTGAAAGTACATTTATAC_GTATTAAAATTAAAAATAATTGCACA	6	1	3	1	3	1	2	2	1	2	1	1	0	1	0	0	0	0
GCTACAAACTGTAAACTGGTTCTTAT_GTATTAAAATTAAAAATAATTGCACA	27	2	3	10	4	2	2	4	1	3	3	8	1	2	0	0	0	0
ATGCCAAGGGGCAAATTCATTGGGTG_GTATTAAAATTAAAAATAATTGCACA	4	1	0	1	1	0	2	0	0	0	1	1	0	0	0	0	0	0
GAAAGAAACCCCAAGAGACTTCTTTT_GTATTAAAATTAAAAATAATTGCACA	3	0	0	0	1	2	0	1	0	0	0	0	0	0	0	0	0	0
CGCCGAAGCAAAAATGTGATTCACTG_GTATTAAAATTAAAAATAATTGCACA	4	1	0	1	1	1	1	1	0	0	0	0	0	0	0	0	0	0
ATCATAATACAAAATTGTGTTATCCA_GTATTAAAATTAAAAATAATTGCACA	23	1	6	7	4	3	4	3	1	3	2	1	0	0	0	0	1	0
TTCTCAATAGATAAGATGGTTTAAGC_GTATTAAAATTAAAAATAATTGCACA	20	0	3	3	5	6	1	3	1	2	4	1	0	0	0	0	0	0
AAACTAATAGAGAATTCTTTTACAGT_GTATTAAAATTAAAAATAATTGCACA	3	0	0	2	1	0	1	2	0	2	3	2	0	0	0	0	0	0
GGGTAAAGGGTTAAGCGATTTGCGAG_GTATTAAAATTAAAAATAATTGCACA	15	1	2	2	2	0	0	6	2	2	3	1	0	0	0	0	0	0
CGAAGAAGCGTGAACAATGTTGGGGA_GTATTAAAATTAAAAATAATTGCACA	12	1	1	1	3	0	0	0	1	3	1	1	0	0	0	0	0	0
CTGGAAAGTTGCAAGGTTATTTTTAG_GTATTAAAATTAAAAATAATTGCACA	6	1	0	0	0	0	0	0	0	0	0	2	0	0	0	0	0	0
AACTAAATGGTAAACTGAATTCCTAT_GTATTAAAATTAAAAATAATTGCACA	1	0	1	1	2	2	3	1	1	1	0	1	0	0	0	0	0	0
TACCAAAACATTAAAAATCTTAAACT_GTATTAAAATTAAAAATAATTGCACA	3	0	1	1	1	0	0	1	0	0	0	0	0	0	0	0	0	0
ACGGGAACCTCAAACTATGTTCTTAG_GTATTAAAATTAAAAATAATTGCACA	13	0	1	2	6	2	1	1	0	0	1	2	0	0	0	0	0	0
CTACGAACTTTTAACACGATTTAATA_GTATTAAAATTAAAAATAATTGCACA	2	1	0	1	1	1	1	3	0	1	0	1	0	0	0	0	0	0
AACTCAATTGATAAGATTCTTAGGAC_GTATTAAAATTAAAAATAATTGCACA	1	0	0	0	0	0	0	0	0	1	0	0	0	0	0	0	0	0
GTATAAAAGCCAAAAATCATTTTCTC_GTATTAAAATTAAAAATAATTGCACA	16	8	4	11	3	3	3	4	1	4	4	5	0	1	0	0	0	0
TTAGCAATAGAGAATTAGTTTAGACT_GTATTAAAATTAAAAATAATTGCACA	13	1	1	0	2	1	0	1	0	0	1	0	0	0	0	0	0	0
CAGTCAATTTCCAATTGTCTTAAATG_GTATTAAAATTAAAAATAATTGCACA	6	1	2	7	2	2	1	3	2	2	6	1	0	1	0	0	0	0
CTTTTAAATTGAAATCACTTTGTATG_GTATTAAAATTAAAAATAATTGCACA	14	1	1	1	2	1	1	3	0	1	1	0	0	1	0	0	0	0
TGGGAAACACACAAACGCTTTTCTTT_GTATTAAAATTAAAAATAATTGCACA	6	0	1	0	0	0	0	1	1	1	1	1	0	0	0	0	0	0
TGGCAAACGAATAATACCATTTCGAA_GTATTAAAATTAAAAATAATTGCACA	2	0	0	0	1	0	0	1	0	0	0	0	0	0	0	0	0	0
TCTATAAATTATAAGCCTATTCTTTC_GTATTAAAATTAAAAATAATTGCACA	7	1	5	2	4	1	1	1	0	3	6	3	0	0	0	0	0	0
ATATGAATCCTTAATAGGGTTAAGTT_GTATTAAAATTAAAAATAATTGCACA	15	0	5	1	2	1	1	1	0	7	7	7	0	2	0	0	1	0
GCATCAAAAATGAAAGCAGTTAACTT_GTATTAAAATTAAAAATAATTGCACA	7	0	1	1	6	1	0	0	0	0	0	0	0	0	0	0	0	0
CCGGAAAGCGTAAAGGTGGTTGGGGG_GTATTAAAATTAAAAATAATTGCACA	10	1	1	2	2	3	2	2	2	3	0	1	0	0	0	0	0	0
TCGACAATCATGAACCGTATTGTAGA_GTATTAAAATTAAAAATAATTGCACA	19	1	6	4	4	5	1	4	0	1	3	2	0	0	0	0	0	0
GCACTAAACGCTAATGGGCTTAATGT_GTATTAAAATTAAAAATAATTGCACA	8	0	0	0	0	1	0	0	0	0	2	0	0	0	0	0	0	0
TGTTTAAACGATAATTTATTTTCGTA_GTATTAAAATTAAAAATAATTGCACA	9	0	2	1	1	5	0	1	0	1	1	0	0	0	0	0	0	0
CACTCAAACTACAAGTTATTTGAACG_GTATTAAAATTAAAAATAATTGCACA	6	2	2	3	6	0	3	2	0	1	2	1	1	1	0	0	0	0
ACCATAACCTATAACATGATTACACT_GTATTAAAATTAAAAATAATTGCACA	12	0	0	1	3	1	3	1	0	0	0	0	0	0	0	0	0	0
TCATTAATTATTAAAATCGTTTAGGA_GTATTAAAATTAAAAATAATTGCACA	6	1	5	2	0	0	0	0	0	0	3	3	0	0	0	0	0	0
CTTACAACCAGGAATTAGATTCCAC_GTATTAAAATTAAAAATAATTGCACA	11	2	5	10	2	1	1	6	0	5	8	5	0	0	0	0	0	0
GATATAATCAGAAAGGGAGTTGGGTT_GTATTAAAATTAAAAATAATTGCACA	8	0	0	1	2	1	0	0	0	0	0	0	0	0	0	0	1	0
TACGTAATAATTAAGAATTTTTCTTA_GTATTAAAATTAAAAATAATTGCACA	2	0	0	0	0	0	0	0	0	1	1	0	0	0	0	0	0	0
CAAATAACATTGAAGTTGGTTTTGAT_GTATTAAAATTAAAAATAATTGCACA	3	1	0	0	2	0	0	0	0	0	0	0	0	0	0	0	0	0
CTATGAATTGCAAAGGCGGTTTAAAG_GTATTAAAATTAAAAATAATTGCACA	1	2	1	3	1	2	0	5	0	2	0	3	0	0	0	0	1	0
CAAGTAACGTAGAAGGGTTTTTATTC_GTATTAAAATTAAAAATAATTGCACA	2	2	0	0	0	0	0	0	0	0	0	0	0	0	0	0	0	0
ATCAAAAAAAACAATCTTTTTCGTGT_GTATTAAAATTAAAAATAATTGCACA	6	0	2	1	2	1	0	1	1	1	9	6	0	2	0	0	1	0
AATATAAAGCAAAAAGATTTTTACAA_GTATTAAAATTAAAAATAATTGCACA	4	1	0	0	1	0	0	1	0	0	2	0	0	0	0	0	0	1
ACCATAAAATCAAATTGCTTTCTCGA_GTATTAAAATTAAAAATAATTGCACA	9	2	4	8	2	2	5	3	0	4	7	4	0	0	0	0	1	0
GTGAAAAGTTAGAAGGAGATTGTTGT_GTATTAAAATTAAAAATAATTGCACA	2	0	1	2	2	1	0	0	0	0	0	0	0	0	0	0	0	0
TTTTGAATGTTGAACGGAGTTTTGAT_GTATTAAAATTAAAAATAATTGCACA	5	0	1	0	1	0	0	0	0	1	1	1	0	0	0	0	0	0
AGACAAATAATTAAATACTTTGGTTG_GTATTAAAATTAAAAATAATTGCACA	16	2	5	2	4	5	1	6	0	2	6	2	0	0	0	0	0	0
CCACGAAACGGAAACGGGGTTAGGCG_GTATTAAAATTAAAAATAATTGCACA	15	0	2	4	5	5	5	7	0	7	5	7	0	2	1	0	0	0
ATTAAAAAATTTAAGCCGTTTTGGCT_GTATTAAAATTAAAAATAATTGCACA	14	1	3	2	5	2	0	3	0	2	5	1	0	0	0	0	0	0
AGAAGAAGGAAAAAACATATTGTACA_GTATTAAAATTAAAAATAATTGCACA	16	0	0	4	6	0	1	9	1	2	1	0	0	0	0	0	0	0
AAAACAATGTGCAAACGTTTTTTTTT_GTATTAAAATTAAAAATAATTGCACA	3	0	0	1	1	1	0	0	0	1	1	1	0	0	0	0	0	0
GCTGAAAGAGGGAAGGCCCTTTTTGC_GTATTAAAATTAAAAATAATTGCACA	8	3	0	0	0	1	1	0	1	0	2	0	0	0	0	0	0	0
AGATAAAGTTTGAATGTTATTTAATC_GTATTAAAATTAAAAATAATTGCACA	8	0	1	0	0	1	0	0	1	0	1	1	0	0	0	0	0	0
TAGTCAAGCTGGAAATCGATTTTGCA_GTATTAAAATTAAAAATAATTGCACA	15	1	5	6	1	3	4	6	0	2	1	0	0	0	0	0	0	0
ATAGGAAGAGTTAAATTATTTTTTGA_GTATTAAAATTAAAAATAATTGCACA	2	0	0	0	2	0	0	0	0	0	0	0	0	0	0	0	0	0
ACGTGAAGACGTAAGCATATTGTACT_GTATTAAAATTAAAAATAATTGCACA	5	0	1	1	1	2	2	1	0	0	0	0	0	0	0	0	0	0
ATTCCAATAGGGAATTCGTTTTCCAA_GTATTAAAATTAAAAATAATTGCACA	16	1	1	0	1	4	0	1	0	0	0	0	0	1	0	0	0	0
GTTCAAATACATAAAGTGTTCGCGC_GTATTAAAATTAAAAATAATTGCACA	9	0	1	3	1	0	0	3	0	0	1	4	0	2	0	0	0	0
TTGTAAAAAAGGAAATTGTTTCGAGA_GTATTAAAATTAAAAATAATTGCACA	8	0	0	0	2	1	2	1	0	2	1	0	0	0	0	0	0	0
GTTGAAAACGTTAATTATGTTGGGCG_GTATTAAAATTAAAAATAATTGCACA	27	2	2	6	3	1	1	6	1	3	12	6	0	0	0	0	0	0
TAATCAAGTACGAAAGGTATTTGGTC_GTATTAAAATTAAAAATAATTGCACA	4	2	4	4	0	0	0	2	0	2	3	0	0	1	0	0	0	0
ATGTAAAGAAGGAATTTTCTTTCCGC_GTATTAAAATTAAAAATAATTGCACA	15	0	1	2	0	2	1	2	0	2	3	7	0	1	0	0	0	0
CTGAAAAAAGCAAAGCTCATTATCAG_GTATTAAAATTAAAAATAATTGCACA	10	0	1	4	7	0	2	3	0	1	1	0	0	0	0	0	0	0
GAATTAATCAGGAAATCGCTTAATCG_GTATTAAAATTAAAAATAATTGCACA	8	1	3	12	8	1	4	3	0	4	8	4	1	0	0	0	1	0
TCCCAAACTGAGAATGGCTTTTGGAG_GTATTAAAATTAAAAATAATTGCACA	12	0	2	4	2	2	1	1	1	0	0	2	0	0	0	0	0	0
GACATAATGTGCAAATATGTTCCAGG_GTATTAAAATTAAAAATAATTGCACA	10	1	0	1	0	2	1	0	1	0	0	1	0	0	0	0	0	0
CGACTAAATTATAAGGCTATTACATT_GTATTAAAATTAAAAATAATTGCACA	8	0	3	0	2	1	1	1	0	0	4	1	0	0	0	0	0	0
AGAACAACTTAAAATCAATTTCGTCA_GTATTAAAATTAAAAATAATTGCACA	22	3	5	2	4	1	1	3	1	1	0	1	0	0	0	0	0	0
CATGAAAGACCCAATGCGATTTAGT_GTATTAAAATTAAAAATAATTGCACA	1	0	0	0	0	0	0	0	0	1	0	0	0	0	0	0	0	0
CGCGCAACTAGTAATTCAATTAAGTG_GTATTAAAATTAAAAATAATTGCACA	8	3	1	5	6	2	1	4	0	1	4	2	0	2	0	0	0	0
TGGTAAAATGTCAACGCGGTAGCTC_GTATTAAAATTAAAAATAATTGCACA	8	2	4	8	5	1	2	1	0	2	4	4	0	0	0	0	0	0
CGGAAAAATGAAAACATAGTTTTGCT_GTATTAAAATTAAAAATAATTGCACA	6	1	2	1	1	2	0	0	0	0	0	0	0	0	0	0	0	0
CTAATAAATACTAATTTTGTTGTATC_GTATTAAAATTAAAAATAATTGCACA	16	0	1	3	2	4	1	3	0	0	2	1	0	0	0	0	0	0
ATGAGAAATCTTAAGTCTTTTTATCG_GTATTAAAATTAAAAATAATTGCACA	13	1	1	3	2	6	0	1	3	2	5	10	1	0	0	0	1	0
TACACAACATTAATACCCTTAAGGA_GTATTAAAATTAAAAATAATTGCACA	3	0	1	1	0	1	0	0	0	1	2	2	0	1	0	0	0	0
TAAAGAACAGTGAAAGAGATTGGAGT_GTATTAAAATTAAAAATAATTGCACA	7	0	1	3	2	0	0	6	1	1	0	1	0	0	0	0	0	0
AGAGGAATATAAAACTGGTTTGCAGT_GTATTAAAATTAAAAATAATTGCACA	4	0	0	1	0	2	0	1	0	1	2	0	0	1	0	0	0	0
GGATAAACACAGAAAGGATTTAAATT_GTATTAAAATTAAAAATAATTGCACA	2	0	1	0	0	2	0	0	0	2	0	0	0	0	0	0	0	0
ACAGGAAAGCCAAAGTCCGTTAGTCC_GTATTAAAATTAAAAATAATTGCACA	4	0	0	0	0	0	0	0	0	0	0	0	0	0	0	0	0	0
TCATGAAGTACTAAGCATCTTTCAAA_GTATTAAAATTAAAAATAATTGCACA	13	0	3	3	6	2	5	3	1	5	9	2	0	0	0	0	1	0
TAACCAACGTAAAATCTAGTTAGCTA_GTATTAAAATTAAAAATAATTGCACA	1	0	2	2	1	0	0	2	0	1	2	6	0	0	0	0	0	0
TCATAAATTAATAATAAGTTTTCCTT_GTATTAAAATTAAAAATAATTGCACA	1	0	0	0	0	1	0	0	0	0	0	0	0	0	0	0	0	0
ACTGCAAGGTGAAACTTTTTTGCGAT_GTATTAAAATTAAAAATAATTGCACA	10	1	5	4	3	2	1	0	0	4	1	0	0	0	0	0	0	0
CATATAATAATTAAGTCTTTTGCAAT_GTATTAAAATTAAAAATAATTGCACA	1	0	0	1	0	0	0	1	0	1	0	0	0	0	0	0	0	0
TTGCCAAAAGGAAAACAGTTTTAATA_GTATTAAAATTAAAAATAATTGCACA	8	0	1	1	2	2	0	0	0	0	1	2	0	0	0	0	0	0
TCACTAAAATACAATTGCATTTATGA_GTATTAAAATTAAAAATAATTGCACA	14	1	3	9	4	1	0	5	1	3	5	7	0	1	0	1	1	0
CAAACAAAAATAAACAAGCTTTTGCA_GTATTAAAATTAAAAATAATTGCACA	8	0	4	3	4	1	1	4	2	5	3	4	0	0	0	0	0	0
ATAATAATGGGAAAATTCTTTTTAAA_GTATTAAAATTAAAAATAATTGCACA	11	0	0	0	0	0	0	0	0	0	0	0	0	0	0	0	0	0
TGATAAATTGTTAAGTAACTTAAGTT_GTATTAAAATTAAAAATAATTGCACA	1	0	0	1	0	0	1	0	0	1	0	0	0	0	0	0	0	0
TGTAGAACATGGAATTGTCTTTCCCC_GTATTAAAATTAAAAATAATTGCACA	5	0	0	2	0	0	2	2	0	0	0	2	0	0	0	0	0	0
ATGATAAAGGTAAAGGAGTTTGTCTA_GTATTAAAATTAAAAATAATTGCACA	5	0	1	2	0	3	3	1	0	2	0	0	0	0	0	0	0	0
CTACGAAAATCTAATTATTTTACTGG_GTATTAAAATTAAAAATAATTGCACA	5	0	3	0	1	0	0	1	0	0	3	0	0	0	0	0	0	0
CTGTTAACAACAAATCGCCTTTTGTT_GTATTAAAATTAAAAATAATTGCACA	5	0	0	0	0	1	0	1	0	1	2	1	0	0	0	0	0	0
TATAGAATGTGAAACTTCGTTACAAG_GTATTAAAATTAAAAATAATTGCACA	4	1	2	1	2	2	0	4	0	0	3	0	0	0	0	0	0	0
ACACAAACTGCTAAGTAGCTTTACGC_GTATTAAAATTAAAAATAATTGCACA	2	0	0	0	0	0	1	0	0	0	0	0	0	0	0	0	0	0
GCCGCAATTGGTAATGCGCTTGGGGG_GTATTAAAATTAAAAATAATTGCACA	5	3	2	2	0	0	1	1	0	0	3	0	0	0	0	0	0	0
TCAGTAAAGGAGAATACAATTGCATA_GTATTAAAATTAAAAATAATTGCACA	14	1	2	9	3	6	2	4	3	3	7	5	0	0	0	0	0	0
GAGAAAATATCAAATTGGCTTTAAAT_GTATTAAAATTAAAAATAATTGCACA	5	0	0	1	1	1	0	0	0	0	0	0	0	0	0	0	0	0
CACTCTATCAAAGGTCTTGATTC_GTATTAAAATTAAAAATAATTGCACA	22	2	4	2	4	1	0	4	0	6	3	5	0	0	0	0	0	0
CCTGGAACTTTTAATAACATTGACGG_GTATTAAAATTAAAAATAATTGCACA	27	3	4	5	4	4	4	7	0	4	6	4	0	0	0	1	0	0
AAAAGAACCTGGAAAAAGATTCGTAG_GTATTAAAATTAAAAATAATTGCACA	4	0	4	4	2	0	1	4	3	3	8	5	0	0	0	0	0	0
AAAAAAAACCTAAATCTTGTTTTATT_GTATTAAAATTAAAAATAATTGCACA	5	0	1	0	0	0	0	2	0	1	3	1	0	0	0	0	0	0
TTGCAAATAGACAAGTTTTTTGGGGA_GTATTAAAATTAAAAATAATTGCACA	5	1	2	2	1	1	1	2	0	2	2	2	0	0	0	0	0	0
CGTGAAACGAATAATGGTTTTTCCAA_GTATTAAAATTAAAAATAATTGCACA	13	0	4	5	1	1	1	2	0	5	7	2	0	1	0	0	0	0
ATTCGAATAGGTAATGTATTTTGGAT_GTATTAAAATTAAAAATAATTGCACA	16	1	2	0	3	1	0	2	0	3	3	0	0	1	0	0	0	0
TCACTAACTCCTAAAGGGCTTAGATG_GTATTAAAATTAAAAATAATTGCACA	32	2	3	6	4	3	2	4	3	6	3	1	1	0	0	0	0	0
TCCATAATAGCCAAGTAGATTATCTA_GTATTAAAATTAAAAATAATTGCACA	6	0	1	1	0	1	1	0	1	1	2	1	0	0	0	0	0	0
GTTTGAATATGTACCGCATTGACTC_GTATTAAAATTAAAAATAATTGCACA	4	0	0	0	1	2	0	1	0	0	0	0	0	1	0	0	0	0
CTGACAATCTCTAAACGCTTTCATCT_GTATTAAAATTAAAAATAATTGCACA	21	2	6	9	9	2	2	8	2	7	11	2	0	2	0	0	1	0
AAAGAAAGAACGAATATTGTTTAGAT_GTATTAAAATTAAAAATAATTGCACA	11	1	0	0	6	0	0	1	0	1	0	0	0	0	0	0	0	0
AAATGAATTACGAACCGATTCGTAT_GTATTAAAATTAAAAATAATTGCACA	8	2	4	6	4	5	1	3	2	7	6	3	0	0	0	0	0	0
CCAGGAACCTATAACAGGATTCAGCG_GTATTAAAATTAAAAATAATTGCACA	3	0	0	0	0	0	0	0	0	0	0	0	0	0	0	0	0	0
TCAGCAACTAGTAATATCGTTACTAA_GTATTAAAATTAAAAATAATTGCACA	5	1	0	1	0	0	0	0	0	1	0	0	0	0	0	0	0	0
TTATTAAACCGCAATTTTTTTCACCG_GTATTAAAATTAAAAATAATTGCACA	3	0	1	0	1	0	0	0	0	0	0	0	0	0	0	0	0	0
GAATCAAATTCGAACACATTTACTAC_GTATTAAAATTAAAAATAATTGCACA	5	0	0	2	0	0	0	0	0	1	1	0	0	0	0	0	0	0
ACTGCAATCAAAAATCCATTTGACTC_GTATTAAAATTAAAAATAATTGCACA	20	1	2	4	8	1	3	4	0	2	10	4	0	0	0	0	0	0
TTGTGAAGAGATAAAAGAATTTTGAA_GTATTAAAATTAAAAATAATTGCACA	3	0	0	0	0	0	0	0	0	0	0	0	0	0	0	0	0	0
TAAGGAAACGCTAATAGTTTTTTCGG_GTATTAAAATTAAAAATAATTGCACA	5	2	0	2	0	2	3	1	0	0	2	0	0	0	0	0	0	0
TTTATAAGTGCAAATCTCTTTATGGG_GTATTAAAATTAAAAATAATTGCACA	1	0	3	3	0	1	0	1	0	2	1	0	0	0	0	0	0	0
CGAGAAACCGTAAATCACGTTGTTTA_GTATTAAAATTAAAAATAATTGCACA	6	0	3	3	4	1	1	0	0	2	1	3	0	0	0	0	0	0
TGGTCAAAGTCAAATGTAGTTTTTGT_GTATTAAAATTAAAAATAATTGCACA	2	0	4	3	1	2	0	2	0	0	1	0	0	0	0	0	0	0
CTTATAATCATTAAGTATATTTGGCT_GTATTAAAATTAAAAATAATTGCACA	1	0	0	4	0	1	1	0	0	0	1	0	1	0	0	0	0	0
ATCACAACTAAGAACGTTATTGGTCC_GTATTAAAATTAAAAATAATTGCACA	18	3	0	4	1	1	0	4	0	1	2	0	0	0	0	0	0	0
TAGATAAGATTAAACATTATTTTGGG_GTATTAAAATTAAAAATAATTGCACA	16	4	5	2	2	6	1	5	2	2	1	5	0	0	0	0	0	0
ACATGAATCTTAAATGATTTTCCGCT_GTATTAAAATTAAAAATAATTGCACA	8	3	2	1	1	0	1	5	2	2	2	1	0	0	0	0	0	0
ATCTAAAGCGTCAACGTGATTGGGCG_GTATTAAAATTAAAAATAATTGCACA	6	1	1	2	1	2	1	2	1	7	4	1	0	2	0	0	0	0
AACGCAACGTCAAAACATCTTTATGG_GTATTAAAATTAAAAATAATTGCACA	7	1	2	1	1	1	2	0	0	1	0	3	0	1	0	0	0	0
ACTTTAATATATAATGTTGTTTTGCA_GTATTAAAATTAAAAATAATTGCACA	6	1	1	0	3	1	1	0	0	0	0	0	0	0	0	0	0	0
GCAAAAAATTTAAATCACATTTACTA_GTATTAAAATTAAAAATAATTGCACA	1	0	0	0	0	0	0	0	0	1	0	0	0	1	0	0	0	0
GGCCAAAGTTTAAAGGATTTTGCGTT_GTATTAAAATTAAAAATAATTGCACA	12	0	1	4	2	2	0	3	1	3	1	1	0	0	0	0	0	0
GCTCAAAATGGAAAGGGCCTTAGTTG_GTATTAAAATTAAAAATAATTGCACA	17	4	10	10	9	3	2	18	5	5	13	4	0	1	0	0	1	0
AGACGAACCACCAAGTGAATTGTGGG_GTATTAAAATTAAAAATAATTGCACA	8	1	0	1	1	1	0	1	0	0	0	0	0	0	0	0	0	0
CCAACAAAGGACAAATAACTTCAGAA_GTATTAAAATTAAAAATAATTGCACA	9	1	4	3	4	2	0	7	1	0	3	4	0	0	0	0	0	0
GTCTCAAATCGAAAGGCTCTTAACAT_GTATTAAAATTAAAAATAATTGCACA	7	0	1	0	0	0	0	0	0	0	0	1	0	0	0	0	0	0
CATTCAATACTAAAAACTTTTTTGAC_GTATTAAAATTAAAAATAATTGCACA	6	0	0	3	0	0	0	1	0	0	0	0	0	0	0	0	0	0
ATATAAAAAAAAAACACAGTTTCAAT_GTATTAAAATTAAAAATAATTGCACA	1	0	0	0	0	0	0	1	0	0	1	1	0	0	0	0	0	0
CTTTAAAAGCAAAAACGTGTTTATTC_GTATTAAAATTAAAAATAATTGCACA	8	0	0	2	1	0	2	1	0	0	2	1	0	0	0	0	0	0
TGCGAAAACATGAACTTCATTGAGCT_GTATTAAAATTAAAAATAATTGCACA	1	0	2	2	2	1	1	3	0	2	3	2	0	0	0	0	0	0
TTGGTAACATATAAGTAGGTTCGGGT_GTATTAAAATTAAAAATAATTGCACA	8	2	2	2	2	1	0	0	0	1	0	2	0	1	0	0	0	0
CTTCCAAGCAGAAAAATGGTTGGGGA_GTATTAAAATTAAAAATAATTGCACA	11	1	2	4	4	3	1	1	0	1	3	1	0	0	0	0	0	0
TTTGAAATAAGAAATATTATTACTGT_GTATTAAAATTAAAAATAATTGCACA	3	0	0	1	1	0	0	0	0	0	0	0	0	0	0	0	0	0
ACGCCAATAGACAATCTAATTTCTGG_GTATTAAAATTAAAAATAATTGCACA	8	1	1	1	3	0	0	0	0	0	0	0	0	0	0	0	0	0
CGTCTAAATAGTAATTTTGTTCGTGG_GTATTAAAATTAAAAATAATTGCACA	23	1	3	3	3	3	1	4	3	2	4	0	0	0	0	0	0	1
AACGTAATTTTGAATCTTTTTCAGGT_GTATTAAAATTAAAAATAATTGCACA	17	3	6	9	8	3	1	4	2	8	15	5	0	2	0	0	0	0
ATCCAAACGCCAAAATGGATTCGACG_GTATTAAAATTAAAAATAATTGCACA	10	0	1	0	0	0	0	0	0	0	0	0	0	0	0	0	0	0
ATTTCAAGATCCAATTCCCTTTTTCC_GTATTAAAATTAAAAATAATTGCACA	8	0	2	5	1	1	2	5	3	0	1	0	0	1	0	0	0	0
CAAACAAATATTAAGGCAGTTAGTAC_GTATTAAAATTAAAAATAATTGCACA	4	1	0	4	2	2	1	3	0	0	5	2	0	0	0	0	0	0
GCAATAAAAAATAACGAGGTTGGAGG_GTATTAAAATTAAAAATAATTGCACA	9	0	0	2	0	0	1	0	0	0	0	0	0	0	0	0	0	0
CATTAAAAAGAAAAATTGTTTTTATG_GTATTAAAATTAAAAATAATTGCACA	5	0	0	4	0	1	0	0	0	0	1	1	0	0	0	0	0	0
TTAAAAAAGGCCAAGCAACTTGTATG_GTATTAAAATTAAAAATAATTGCACA	4	2	4	6	4	1	3	7	2	7	4	3	0	0	0	0	0	0
TGTAAAATTTGCAATCTCATTATAGT_GTATTAAAATTAAAAATAATTGCACA	6	0	0	3	1	1	0	1	0	0	1	0	0	0	0	0	0	0
CTACAAAACCATAATTGTATTTAGAC_GTATTAAAATTAAAAATAATTGCACA	8	0	1	0	0	1	0	0	0	2	0	0	0	0	0	0	0	0
ATTCAAACCGTGAAAAAGATTTAGTT_GTATTAAAATTAAAAATAATTGCACA	14	3	3	5	5	1	0	5	2	5	15	7	0	1	0	0	0	0
GAGGGAACCACTAATATCCTTAGGGA_GTATTAAAATTAAAAATAATTGCACA	31	5	6	3	7	7	2	10	2	6	5	6	1	0	0	0	0	0
CGCTTAAATGGGAAAGTTATTTTAAC_GTATTAAAATTAAAAATAATTGCACA	9	2	4	3	1	0	2	1	0	1	2	3	0	0	0	0	0	0
GTGCAAAGATAAAAGCCTGTTTTCAT_GTATTAAAATTAAAAATAATTGCACA	1	0	0	0	0	0	1	0	0	2	1	0	0	0	0	0	0	0
GACACAAATAAAAAAACGGTTGTTCG_GTATTAAAATTAAAAATAATTGCACA	1	0	0	0	0	1	0	0	0	0	0	0	0	0	0	0	0	0
ACGCTAATCATAAACATCGTTCCCTT_GTATTAAAATTAAAAATAATTGCACA	11	2	7	2	5	3	0	3	1	0	1	3	0	0	0	0	0	0
TATTAAATTCAGAACTCGTTTGGCGG_GTATTAAAATTAAAAATAATTGCACA	3	0	0	1	0	1	0	0	0	2	3	2	0	0	0	0	0	0
CCCCTAATTGATAATCGTCTTTGATC_GTATTAAAATTAAAAATAATTGCACA	1	0	0	0	1	0	0	1	0	0	0	0	0	1	1	0	0	0
AGGCAAAAGGCAAAGCGTTTTTATGT_GTATTAAAATTAAAAATAATTGCACA	9	0	5	5	0	1	0	1	0	2	6	0	0	1	0	0	0	0
TTATAAATAATTAAGGACGTTTCCCT_GTATTAAAATTAAAAATAATTGCACA	5	0	0	0	0	0	0	0	0	0	0	0	0	0	0	0	0	0
ATCGTAACCATAAAGACGGTTTCAAG_GTATTAAAATTAAAAATAATTGCACA	7	1	0	0	1	0	0	1	1	3	0	0	0	1	0	0	0	0
TCCACAAATTTAAATGAATTTAAGCT_GTATTAAAATTAAAAATAATTGCACA	5	0	1	1	2	0	1	0	0	0	1	0	0	0	0	0	0	0
CAACGAAGGAATAATGCAATTTTAAT_GTATTAAAATTAAAAATAATTGCACA	7	0	0	2	1	2	3	1	0	1	1	1	0	0	0	0	0	0
ATTGGAAAAAAGAAAATCTTTCCTTT_GTATTAAAATTAAAAATAATTGCACA	14	0	1	1	1	1	2	1	0	0	3	0	0	0	0	0	0	0
TCTAAAACTCGTAACGGCGTTTTCAG_GTATTAAAATTAAAAATAATTGCACA	18	1	3	5	3	0	1	3	0	1	4	2	0	0	0	0	0	0
TAAGGAATAAGAAAAGAGCTTTAGCC_GTATTAAAATTAAAAATAATTGCACA	9	0	2	2	8	4	2	4	1	0	5	2	0	0	0	0	0	0
TCTTGAATCCGTAAGTTAATTTGAAA_GTATTAAAATTAAAAATAATTGCACA	2	0	0	0	1	0	0	0	0	0	0	0	0	0	0	0	0	0
AAGGAAATTCCAAAGTTGGTTTTTGG_GTATTAAAATTAAAAATAATTGCACA	9	1	0	2	0	1	0	3	1	0	1	1	0	0	0	0	0	0
AGTAAAATTATCAACTCTATTTACGT_GTATTAAAATTAAAAATAATTGCACA	6	1	2	2	1	1	0	0	0	0	0	1	0	0	0	0	0	0
GGTAGAATTGAGAACTGTATTTGAAT_GTATTAAAATTAAAAATAATTGCACA	5	0	1	1	0	0	0	0	0	0	0	2	0	0	0	0	0	0
TATATAAAGTTCAAAGATGTTATTTA_GTATTAAAATTAAAAATAATTGCACA	3	0	0	1	1	0	0	0	0	0	1	2	0	0	0	0	0	0
GCAAGAAGCTGTAAGGTAATTCAACG_GTATTAAAATTAAAAATAATTGCACA	10	2	2	3	1	6	3	2	7	3	2	2	0	0	0	0	1	0
CTATTAATATCTAAATTAATTGCTGA_GTATTAAAATTAAAAATAATTGCACA	4	1	2	2	3	0	0	0	0	1	0	0	0	0	0	0	0	0
CTGTAAAACAATAATATGGTTGTTAG_GTATTAAAATTAAAAATAATTGCACA	9	0	0	2	1	2	0	6	1	1	0	0	0	0	0	0	0	0
GGAGTAATTCAGAATTGAGTTTTGCA_GTATTAAAATTAAAAATAATTGCACA	17	1	6	6	2	2	2	5	0	4	6	1	0	1	0	0	0	0
TACGCAATATATAAAATGTTTTAAAT_GTATTAAAATTAAAAATAATTGCACA	1	0	0	0	0	0	0	1	0	0	0	0	0	0	0	0	0	0
ATCTTAATTAAAAAATTGTTTTATCG_GTATTAAAATTAAAAATAATTGCACA	7	0	6	2	2	1	1	1	0	1	0	0	0	0	0	0	0	0
CGCAAAAGCGTCAAAATAGTTGCATC_GTATTAAAATTAAAAATAATTGCACA	8	2	2	1	1	1	1	6	0	1	6	1	0	1	0	0	0	0
CTCCAAACCCACAATTGTTTTCGTAG_GTATTAAAATTAAAAATAATTGCACA	22	1	4	4	18	4	1	5	0	3	9	4	0	2	0	0	0	0
GGGGGAAATTAGAAAGACATTTCTTA_GTATTAAAATTAAAAATAATTGCACA	4	1	1	0	2	1	1	1	0	0	5	0	0	0	0	0	0	0
CGGTAAACATCCAACGCAATTAATGG_GTATTAAAATTAAAAATAATTGCACA	5	0	1	4	2	0	6	2	0	2	2	4	0	0	0	0	1	0
TGGGCAATACAAAAACACGTTGAAAC_GTATTAAAATTAAAAATAATTGCACA	5	0	1	0	3	2	0	2	2	0	1	2	0	0	0	0	0	0
CTTTTAACCTGCAAGTTCTTTGTGTT_GTATTAAAATTAAAAATAATTGCACA	7	0	0	0	0	0	0	0	0	0	0	1	0	0	0	0	0	0
AGTAGAAGGCAGAAGGTGGTTTGTCG_GTATTAAAATTAAAAATAATTGCACA	14	0	1	1	1	1	1	1	1	2	2	1	0	0	0	0	1	0
TACATAACCATGAAATATTTTATGGC_GTATTAAAATTAAAAATAATTGCACA	7	0	1	2	2	1	0	3	0	0	0	1	0	0	0	0	0	0
CAACCAATATGTAATAGTGTTGTCGA_GTATTAAAATTAAAAATAATTGCACA	18	3	2	5	8	2	3	2	2	7	2	5	0	0	0	0	1	0
CGACAAAACTATAAATTTGTTATAGC_GTATTAAAATTAAAAATAATTGCACA	6	0	2	2	1	0	1	1	0	0	1	0	0	0	0	0	0	0
TGAAAAATATCGAAACCTGTTAGTCGG_GTATTAAAATTAAAAATAATTGCACA	3	0	1	2	1	1	0	0	1	3	2	2	0	0	0	0	0	0
CTTACAACGAACAACAGATTTTACTG_GTATTAAAATTAAAAATAATTGCACA	12	1	11	9	1	3	0	6	4	7	10	14	0	2	0	0	1	1
CTTTGAATAGAAAAGCGTATTCCTAC_GTATTAAAATTAAAAATAATTGCACA	14	1	5	1	2	2	2	5	0	0	7	2	0	0	0	0	0	0
TCTTTAAGCTGAAATTGCATTTAAGG_GTATTAAAATTAAAAATAATTGCACA	3	1	1	3	1	0	0	0	0	0	1	1	0	0	0	0	0	0
AGTTAAAATTCTAATAGTCTTCAAGC_GTATTAAAATTAAAAATAATTGCACA	1	0	0	0	1	0	0	0	0	0	0	0	0	0	0	0	0	0
CTAACAAGGACAAATTGGTTTGCCTT_GTATTAAAATTAAAAATAATTGCACA	25	0	2	2	7	3	2	3	0	1	3	4	0	0	0	0	0	0
TGTTCAAGCCCCAAATTGGTTTACTT_GTATTAAAATTAAAAATAATTGCACA	7	0	1	2	0	0	2	5	2	0	5	2	0	0	0	0	0	0
ATTTCAAAAGCGAATTATGTTTGATG_GTATTAAAATTAAAAATAATTGCACA	14	1	7	3	4	1	0	3	1	6	4	2	0	1	0	0	0	0
AGTGTAATATACAATTCTGTTTAGCT_GTATTAAAATTAAAAATAATTGCACA	6	0	1	1	3	0	0	2	0	1	3	1	0	0	0	0	0	0
TACTTAAGACGTAATAATTTTTGCTT_GTATTAAAATTAAAAATAATTGCACA	5	0	0	0	1	0	0	0	0	0	0	0	0	0	0	0	0	0
CTGGAAAATGGTAACAAGTTTACGTT_GTATTAAAATTAAAAATAATTGCACA	14	2	3	5	3	3	0	2	0	3	1	0	0	0	0	0	0	0
GATGTAAAACCCAAAAAGTTTGCATG_GTATTAAAATTAAAAATAATTGCACA	12	2	5	6	7	2	2	7	2	3	3	2	0	2	0	1	0	0
ATCTGAACGTAGAAGTGTGTTATCTT_GTATTAAAATTAAAAATAATTGCACA	9	0	1	2	0	0	0	0	0	0	0	1	0	0	0	0	0	0
CCGCCAAAATGTAATAATGTTGGTAC_GTATTAAAATTAAAAATAATTGCACA	28	5	4	5	5	5	3	3	0	3	1	1	0	0	0	0	0	0
GCAAAAATAATGAAGAGACTTCTGCC_GTATTAAAATTAAAAATAATTGCACA	20	0	7	5	5	2	2	5	0	13	12	2	0	1	0	0	0	0
CTCAGAAAAGGCAAGTTGTTTGTTGG_GTATTAAAATTAAAAATAATTGCACA	8	1	3	0	1	0	0	2	0	0	3	0	0	0	0	0	0	0
CAGTTAATCGCGAACCGTTTTCCACG_GTATTAAAATTAAAAATAATTGCACA	20	0	2	4	6	2	1	2	0	4	1	1	0	1	0	0	0	0
GCGAAAACAGGAAAAAGTGTTCTGAT_GTATTAAAATTAAAAATAATTGCACA	3	0	0	0	0	0	0	0	0	0	0	0	0	0	0	0	0	0
ACGAGAAATGGAAAACGGTTTCGAGT_GTATTAAAATTAAAAATAATTGCACA	9	0	0	0	0	0	0	1	0	0	0	0	0	0	0	0	0	0
TAGGCAATCGATAAATATTTTTCTTA_GTATTAAAATTAAAAATAATTGCACA	1	0	1	1	0	0	0	1	0	0	0	0	0	0	0	0	0	0
CAAGAAATCTGAAATGTCTTTGGGCT_GTATTAAAATTAAAAATAATTGCACA	6	1	2	2	2	1	3	2	1	5	7	3	0	0	0	0	0	0
TTTGCAATGTAAAAACGCTTTCGAAG_GTATTAAAATTAAAAATAATTGCACA	5	0	0	0	1	0	0	0	0	0	0	0	0	0	0	0	0	0
AGATTAATCTATAAAGTATTTTACTC_GTATTAAAATTAAAAATAATTGCACA	3	0	0	0	0	0	0	0	0	1	0	0	0	0	0	0	0	0
TTTAGAAGAATAAACTCCATTTAGAT_GTATTAAAATTAAAAATAATTGCACA	6	0	1	3	0	2	1	7	1	4	3	2	0	0	0	0	0	0
CTTGAAACTATTAAAGACATTTAACC_GTATTAAAATTAAAAATAATTGCACA	4	2	3	1	1	0	0	0	0	0	0	0	0	0	0	0	0	0
CATGTAAGTCTGAAGTTATTTGAAAT_GTATTAAAATTAAAAATAATTGCACA	13	0	1	2	4	2	2	0	0	3	7	4	0	0	0	0	0	0
AATTCAATCTCCAAAGGTATTAAGAC_GTATTAAAATTAAAAATAATTGCACA	9	1	4	4	2	1	1	2	1	3	3	0	0	1	0	0	0	0
AAGTGAATTGCGAAGGGGTTTAGCTG_GTATTAAAATTAAAAATAATTGCACA	11	0	0	2	1	1	0	0	0	1	1	0	0	1	0	0	0	0
TTCGCAAAGGGTAATCATTTTAAACT_GTATTAAAATTAAAAATAATTGCACA	6	0	3	3	3	2	1	1	0	0	0	2	0	0	0	0	0	0
GAGTAAAAATCAAATTCTCTTGATAC_GTATTAAAATTAAAAATAATTGCACA	2	3	5	14	3	3	3	13	2	12	22	24	0	5	0	0	2	0
TAAATAAACAGAAACCAGTTTATCTT_GTATTAAAATTAAAAATAATTGCACA	36	1	8	6	11	4	5	11	2	8	8	5	0	0	0	0	0	0
CGAATAATAGACAAAAAGGTTTTGTC_GTATTAAAATTAAAAATAATTGCACA	9	0	7	4	1	2	1	2	0	4	10	11	1	0	0	0	0	0
ACCTGAAGAGACAAGTAAATTGCCAT_GTATTAAAATTAAAAATAATTGCACA	42	3	2	11	11	2	2	4	1	4	3	5	0	0	0	0	0	0
CCATTAAAAAGCAAATGTTTTGCATA_GTATTAAAATTAAAAATAATTGCACA	44	5	4	28	9	5	3	8	2	11	18	10	0	0	0	0	0	0
TCGTCAAGTCCTAATAAAATTTGTTG_GTATTAAAATTAAAAATAATTGCACA	12	1	2	4	0	2	0	2	0	1	3	3	0	1	0	0	0	0
TGCCTAAGTAACAACTGGGTTGAGGA_GTATTAAAATTAAAAATAATTGCACA	10	0	1	2	1	4	0	0	1	2	1	2	0	0	0	0	0	0
TCGGAAATTGATAAAAGTATTGGCGT_GTATTAAAATTAAAAATAATTGCACA	22	5	9	6	8	3	3	4	1	4	7	2	0	0	0	0	1	0
GAAATAATCTGGAAGCGTATTCTTCT_GTATTAAAATTAAAAATAATTGCACA	12	0	1	3	1	0	1	2	1	1	0	1	0	0	0	0	0	0
GGTGTAAAGAATAACCAAGTTTTTTC_GTATTAAAATTAAAAATAATTGCACA	13	0	1	4	1	1	2	3	0	3	5	2	0	0	0	0	0	0
ACGGCAAAAATTAACAGGTTTAAACA_GTATTAAAATTAAAAATAATTGCACA	2	0	0	0	1	0	0	1	0	0	1	0	0	0	0	0	0	0
CACAAAAGCTGGAATCGTATTTCTTA_GTATTAAAATTAAAAATAATTGCACA	2	1	0	0	1	0	0	2	0	1	1	0	0	0	0	0	0	0
TACGCAATAAGGAACTTCGTTTTTGT_GTATTAAAATTAAAAATAATTGCACA	2	0	1	0	1	1	1	0	0	0	1	2	0	0	0	0	0	0
GACTTAAGGTGGAAGATCGTTCGGTT_GTATTAAAATTAAAAATAATTGCACA	11	0	0	0	3	0	0	0	0	0	0	0	0	0	0	0	0	0
TGGGGAAAGTGTAAGTCGGTTGGATG_GTATTAAAATTAAAAATAATTGCACA	10	1	18	19	8	1	2	23	0	18	29	35	0	7	0	2	4	0
TTAGAAATTCGAAACGTCGTTGAGAT_GTATTAAAATTAAAAATAATTGCACA	14	0	3	4	3	3	0	3	2	4	4	3	0	0	0	0	1	0
ATCACAAAGCGTAATTTTATTATATG_GTATTAAAATTAAAAATAATTGCACA	9	3	5	8	1	1	1	8	0	12	16	12	0	0	0	0	1	0
CCTCTAATAATCAATCTGATTCCACG_GTATTAAAATTAAAAATAATTGCACA	15	3	1	4	3	1	1	1	2	8	3	4	0	0	0	0	0	0
TAAAAAATTTACAATTAAGTTTCATA_GTATTAAAATTAAAAATAATTGCACA	2	0	0	1	1	0	1	0	0	0	0	0	0	0	0	0	0	0
AGTCCAAAAATTAATGTCCTTGCGAT_GTATTAAAATTAAAAATAATTGCACA	15	2	12	11	5	2	3	4	1	4	3	3	0	0	0	0	0	0
CTGAGAAAGACTAATTTGCTTAGGTT_GTATTAAAATTAAAAATAATTGCACA	4	0	1	1	0	2	0	0	1	0	1	0	0	1	0	0	0	0
TGGTCAAATAATAAGGTACTTGGTTT_GTATTAAAATTAAAAATAATTGCACA	5	0	0	1	3	1	0	1	0	0	2	2	0	0	0	0	1	0
TAGGAAATGAGCAAGGCCGTTACGCT_GTATTAAAATTAAAAATAATTGCACA	18	2	11	6	5	1	2	8	1	12	10	8	0	0	0	0	0	0
CTGTCAATCGACAACGTGCTTTGCGC_GTATTAAAATTAAAAATAATTGCACA	5	0	0	1	0	0	0	0	0	2	0	0	0	0	0	0	0	0
GGTCAAAAAGCGAATCTCGTTGTGGT_GTATTAAAATTAAAAATAATTGCACA	4	0	2	4	4	0	1	0	0	3	5	3	0	0	0	0	0	0
AACCTAACAGTTAAGTTACTTCCTGA_GTATTAAAATTAAAAATAATTGCACA	17	0	3	2	7	4	2	6	1	1	5	3	0	0	0	0	0	0
TGTTTAAAAATTAAGGCCTTTAGCCA_GTATTAAAATTAAAAATAATTGCACA	1	0	0	0	1	0	0	0	0	0	0	0	0	0	0	0	0	0
ACTGCAAGATTCAAAGGGGTTTTTGA_GTATTAAAATTAAAAATAATTGCACA	5	0	1	0	1	1	1	2	0	1	1	0	0	0	0	0	0	0
TGACAAATCAACAAGCTGTTTTAGAA_GTATTAAAATTAAAAATAATTGCACA	1	0	0	0	0	0	0	1	0	0	2	2	0	0	0	0	0	0
TCATGAATTCATAATGCATTTATGTG_GTATTAAAATTAAAAATAATTGCACA	33	5	1	14	8	4	2	6	1	15	16	4	0	0	0	0	1	0
GCGTTAATCTGAAAGGGTTTTAGGTG_GTATTAAAATTAAAAATAATTGCACA	6	0	0	3	1	0	0	0	0	1	0	0	0	0	0	0	0	0
CCGTGAAATTCGAATTAACTTGAATG_GTATTAAAATTAAAAATAATTGCACA	18	3	5	4	1	2	1	2	1	1	4	4	0	1	0	0	0	0
GGCTAAACTATCAAGCCAGTTGCGTA_GTATTAAAATTAAAAATAATTGCACA	3	1	2	1	1	2	0	1	0	3	3	1	0	0	0	0	0	0
ATTGGAAATGGCAATCGATTTGTGAA_GTATTAAAATTAAAAATAATTGCACA	12	2	3	8	10	1	1	9	0	5	6	4	0	1	0	0	1	0
TTTACAAACTTGAAAGTTGTTTCCAG_GTATTAAAATTAAAAATAATTGCACA	13	1	2	1	0	0	0	0	0	1	0	0	0	0	0	0	0	0
CTACTAAAGATGAAGCGTGTTGCCCA_GTATTAAAATTAAAAATAATTGCACA	17	0	1	2	1	3	0	7	0	1	0	1	0	0	0	0	0	0
CATTAAACTACCAAAAAATTTTGGAC_GTATTAAAATTAAAAATAATTGCACA	3	1	2	6	2	1	1	7	0	3	1	4	0	0	0	0	0	0
CCCGTAACAGCTAAAACGATTAAATA_GTATTAAAATTAAAAATAATTGCACA	36	5	10	18	4	9	4	15	3	7	17	8	0	1	0	0	0	0
AACAAAACCGTCAAATTTTTTAAGTC_GTATTAAAATTAAAAATAATTGCACA	7	2	2	6	1	3	2	4	1	3	4	2	0	0	0	0	0	0
GTAGAAATAATTAACCATTTTATGAT_GTATTAAAATTAAAAATAATTGCACA	6	0	0	0	0	0	0	3	0	0	0	0	0	0	0	0	0	0
ATGCGAACAGTAAACTTATTTCGATT_GTATTAAAATTAAAAATAATTGCACA	2	0	0	0	0	0	0	0	0	0	0	0	0	0	0	0	0	0
ATGTGAAGTGGCAAATGCCTTGCGCT_GTATTAAAATTAAAAATAATTGCACA	5	1	1	1	0	0	0	2	1	0	3	1	0	0	0	0	0	0
TCTTCAATCTGCAAATTCATTGTTTC_GTATTAAAATTAAAAATAATTGCACA	1	0	1	0	0	1	0	1	0	0	0	1	0	0	0	0	0	0
AGTTCAAGAACAAAATCATTTCTTTT_GTATTAAAATTAAAAATAATTGCACA	18	4	6	12	6	5	1	10	0	10	9	6	0	0	0	0	0	0
CACAGAATCCGAAAGTTAATTCGGAC_GTATTAAAATTAAAAATAATTGCACA	6	2	1	9	4	2	2	12	0	4	11	2	0	0	0	0	0	0
GGTTAAAACATTAAATCGATTTCAAT_GTATTAAAATTAAAAATAATTGCACA	15	1	2	5	2	1	2	3	2	1	6	1	0	1	0	0	0	0
AATATAAATAATAAGATCCTTTTTGC_GTATTAAAATTAAAAATAATTGCACA	10	0	3	3	4	1	1	0	1	5	2	0	0	0	0	0	0	0
TATATAATGCGAAAGCAGGTTGTTTT_GTATTAAAATTAAAAATAATTGCACA	17	1	4	6	4	1	1	7	1	5	9	4	0	0	0	0	0	0
AGGTAAAGAGGCAAAAGTGTTCGAAT_GTATTAAAATTAAAAATAATTGCACA	2	0	0	0	0	0	1	0	0	0	0	0	0	0	0	0	0	0
CTCACAAAAGTTAACTTCATTGGCAA_GTATTAAAATTAAAAATAATTGCACA	10	1	0	5	3	2	0	3	0	0	2	1	0	0	0	0	0	0
GGCATAATCAATAACTTGTTCTGAT_GTATTAAAATTAAAAATAATTGCACA	7	1	0	0	1	1	0	0	0	1	0	0	0	0	0	0	0	0
TTAATAACTCCGAAGAATATTATGCG_GTATTAAAATTAAAAATAATTGCACA	7	0	0	5	3	2	1	5	0	0	4	4	0	0	1	0	0	0
TACTAAAGCTATAAGTCAATTATCTT_GTATTAAAATTAAAAATAATTGCACA	8	2	3	0	3	3	0	1	0	4	1	2	0	0	0	0	0	0
GCCTGAAGTTTTAACGTAATTCTTAG_GTATTAAAATTAAAAATAATTGCACA	2	0	1	0	0	0	0	0	0	0	0	0	0	0	0	0	0	0
GTCTCAAATGTTAAGATCATTAGGCT_GTATTAAAATTAAAAATAATTGCACA	12	3	4	9	2	0	3	5	1	4	3	4	0	0	0	0	0	0
ACCGAAATAGCAAAAGCAGTTGCGTT_GTATTAAAATTAAAAATAATTGCACA	15	3	2	3	5	4	4	2	1	0	5	3	0	0	0	0	0	0
TTTATAAATCGAAAGTTTGTTGCTTC_GTATTAAAATTAAAAATAATTGCACA	18	1	2	2	3	1	0	4	0	1	3	1	0	0	0	0	0	0
GAACAAACTGTGAATACTTTTACCAC_GTATTAAAATTAAAAATAATTGCACA	17	1	5	3	6	0	3	9	0	1	4	5	1	0	0	0	0	0
AGGTAAAAGTACAAGTGCCTTTAAGG_GTATTAAAATTAAAAATAATTGCACA	13	0	3	3	3	0	2	1	0	1	2	1	0	0	0	0	0	0
CCCTGAACCAGAAATTCGATTACATC_GTATTAAAATTAAAAATAATTGCACA	4	0	0	3	0	0	1	2	0	0	0	0	0	0	0	0	0	0
GAACAAACATCGAAAGTGGTTGGTAG_GTATTAAAATTAAAAATAATTGCACA	5	1	3	8	2	2	2	4	2	5	5	6	0	1	0	0	0	0
GAACTAAAATCGAAGGGCTTTTGAAC_GTATTAAAATTAAAAATAATTGCACA	10	0	0	0	0	3	0	1	0	0	0	0	0	0	0	0	0	0
TTATAAATATTGAATCAACTTATTGA_GTATTAAAATTAAAAATAATTGCACA	3	0	0	2	0	0	0	0	0	0	0	0	0	0	0	0	0	0
GACCAAAAAGGAAATATACTTAAGTT_GTATTAAAATTAAAAATAATTGCACA	18	2	4	5	4	5	3	1	1	9	5	2	0	0	0	0	0	0
TCACCAAGTTCCAAGTGGTTTAACTC_GTATTAAAATTAAAAATAATTGCACA	16	1	0	3	1	0	0	0	1	4	0	0	0	0	0	0	0	0
CATTCAAGTGGTAAACTGTTTCCATG_GTATTAAAATTAAAAATAATTGCACA	10	0	4	2	4	0	0	2	0	2	2	0	0	0	0	0	0	0
TGCGCAACTATGAACGGTGTTCGTGC_GTATTAAAATTAAAAATAATTGCACA	5	0	0	0	0	0	0	0	0	0	1	0	0	0	0	0	0	0
ATGGTAACATTGAAGTCAGTTTGGAG_GTATTAAAATTAAAAATAATTGCACA	2	0	2	0	0	0	0	0	0	2	1	0	0	0	0	0	0	0
CCGACAAACGATAATGGTATTGGGTA_GTATTAAAATTAAAAATAATTGCACA	3	1	3	8	1	0	0	3	0	0	2	3	0	1	0	0	0	0
ATTGGAACGCATAACACCTTTAGCAT_GTATTAAAATTAAAAATAATTGCACA	2	0	2	3	2	0	0	2	1	1	1	2	0	0	0	0	0	0
ACCATAAAACACAAAGACGTTTACTC_GTATTAAAATTAAAAATAATTGCACA	10	0	2	1	7	2	0	1	0	5	0	2	0	0	0	0	0	0
TGCAAAATAGTAAACCAAGTTTAAGC_GTATTAAAATTAAAAATAATTGCACA	5	0	0	0	0	2	0	0	0	0	0	0	0	0	0	0	0	0
CTGAAAAAACGAAAGTATTTTTATAC_GTATTAAAATTAAAAATAATTGCACA	5	0	1	2	0	0	0	3	1	7	1	2	0	0	0	0	0	0
ATAAAAATCGGCAACTGACTTGGCGT_GTATTAAAATTAAAAATAATTGCACA	9	1	1	6	0	3	1	8	0	5	0	2	0	1	0	0	0	0
GATATAACACTGAAGACGGTTCGGCG_GTATTAAAATTAAAAATAATTGCACA	22	2	3	4	1	2	3	3	0	1	0	2	0	0	0	1	0	0
TCCTTAAGCCGTAAATAGCTTACCTA_GTATTAAAATTAAAAATAATTGCACA	6	2	3	2	6	5	2	3	0	4	0	0	0	0	0	0	1	0
TTAAAAATCGATAAAGGTATTTAGGC_GTATTAAAATTAAAAATAATTGCACA	13	3	4	8	4	5	7	12	0	18	16	6	0	1	0	0	3	0
CATCTAAACTTGAATTGTCTTCAGGA_GTATTAAAATTAAAAATAATTGCACA	1	0	0	2	0	0	0	0	0	0	0	1	0	0	0	0	0	0
GAGTAAATGGATAAGCGGATTGCCAA_GTATTAAAATTAAAAATAATTGCACA	11	0	1	5	2	0	3	7	0	3	3	1	0	0	0	0	0	0
CCGCCAAACTTGAACACATTTATCGT_GTATTAAAATTAAAAATAATTGCACA	23	2	5	7	3	2	0	3	0	1	4	1	0	0	0	0	0	0
TTTATAATCGTAAAGCTATTTGCGTA_GTATTAAAATTAAAAATAATTGCACA	8	1	1	0	2	0	0	0	1	1	0	1	0	0	0	0	0	0
TTAAAAATCTACAAATTAGTTACTCA_GTATTAAAATTAAAAATAATTGCACA	8	0	0	3	4	1	3	5	0	4	6	3	0	0	0	1	0	0
TTATAAATGATCAAAATCATTTAGAT_GTATTAAAATTAAAAATAATTGCACA	2	0	0	0	0	0	0	0	0	0	0	0	0	0	0	0	0	0
CTCTCAAGACAAAATTCTATTTCTGT_GTATTAAAATTAAAAATAATTGCACA	8	0	1	0	1	2	0	0	0	1	0	1	0	0	0	0	0	0
GGCAAAAAGCAGAAGAACGTTGATTC_GTATTAAAATTAAAAATAATTGCACA	1	0	0	2	0	0	0	1	0	1	1	1	0	0	0	0	0	0
CCGCTAAACCAAAAGGATTTTCACTA_GTATTAAAATTAAAAATAATTGCACA	1	0	2	0	0	0	0	0	0	0	0	0	0	0	0	0	0	0
GGTTAAACCCACAAAGACTTTTTAGA_GTATTAAAATTAAAAATAATTGCACA	14	0	1	3	3	3	0	2	0	1	1	2	0	0	0	0	0	0
CTAGCAAAAGGTAAGTGCATTAGGTA_GTATTAAAATTAAAAATAATTGCACA	2	1	1	0	0	1	0	0	0	0	0	0	0	0	0	0	0	0
AACACAACATCAAAATCCTTCTGGC_GTATTAAAATTAAAAATAATTGCACA	37	3	0	5	1	9	1	5	1	5	3	7	0	0	0	0	0	0
ACTCTAATCAGCAAGAATGTTATTCA_GTATTAAAATTAAAAATAATTGCACA	5	0	1	0	1	1	0	1	0	0	1	0	0	0	0	0	0	0
CCTGAAAAACGAAAATCTATTGGGAA_GTATTAAAATTAAAAATAATTGCACA	1	0	1	1	2	0	1	0	0	1	0	0	0	0	0	0	0	0
AAGACAAAAGGTAAGGTCATTATTGT_GTATTAAAATTAAAAATAATTGCACA	9	2	4	6	3	3	2	6	0	2	2	0	1	1	0	0	0	0
CTACCAAGGTTAAACACATTTCAGAA_GTATTAAAATTAAAAATAATTGCACA	21	2	9	6	5	5	8	8	1	2	9	5	1	0	0	0	0	0
GGTGCAATCCCTAATCCCCTTATTGA_GTATTAAAATTAAAAATAATTGCACA	7	0	0	0	2	0	0	0	0	0	0	0	0	0	0	0	0	0
TAGTCAAGCTAAAATCATTTTGGTAA_GTATTAAAATTAAAAATAATTGCACA	18	0	5	2	1	0	0	1	1	0	2	2	0	0	0	0	0	0
TATTTAAGTGGGAACGTAATTCAATT_GTATTAAAATTAAAAATAATTGCACA	5	0	1	4	5	1	5	11	1	13	16	17	0	3	0	0	2	0
TGGTAAAGTAATAATGTCATTGTGTG_GTATTAAAATTAAAAATAATTGCACA	11	0	2	6	3	1	0	5	0	0	1	4	0	0	0	0	0	0
GCACCAATTTAAAAGTGTTTTGGCGT_GTATTAAAATTAAAAATAATTGCACA	7	1	0	2	0	0	1	1	2	0	1	0	0	1	0	0	0	0
ATCAGAACAGTTAAGAAACTTCTTTG_GTATTAAAATTAAAAATAATTGCACA	12	1	4	5	2	0	0	0	1	2	6	1	0	0	0	0	0	0
TACCAAAAGTCCAAGAAGTTTTTCAA_GTATTAAAATTAAAAATAATTGCACA	4	0	3	6	1	1	0	0	0	0	0	0	0	0	0	0	0	0
TGAATAACGGGAAAGGGGGTTAAGTT_GTATTAAAATTAAAAATAATTGCACA	16	0	0	0	1	1	1	0	0	2	0	0	0	0	0	0	0	0
TTATGAAGAGTCAAGATTATTTTGAT_GTATTAAAATTAAAAATAATTGCACA	6	0	0	1	0	2	1	1	0	1	1	2	0	0	0	0	0	0
TGCACAACCGGGAAGGCCCTTGTGGC_GTATTAAAATTAAAAATAATTGCACA	3	1	0	1	1	0	0	0	0	0	0	3	0	0	0	0	0	0
TTATGAATAAGAAATATTGTTATACG_GTATTAAAATTAAAAATAATTGCACA	1	1	2	0	3	2	0	1	0	2	1	2	0	0	0	0	0	0
AAATTAACCGTTAAGCTTATTCTCAC_GTATTAAAATTAAAAATAATTGCACA	11	1	3	1	4	1	1	3	0	3	5	5	0	0	0	0	0	0
CTTACAATTTGAAAGGTGATTTAGCA_GTATTAAAATTAAAAATAATTGCACA	28	3	6	12	6	5	3	7	3	10	13	9	0	0	1	0	0	0
GAGACAACAGACAATCGTCTTGAGAT_GTATTAAAATTAAAAATAATTGCACA	11	0	0	3	3	1	0	2	1	2	0	1	0	0	0	0	0	0
AACAAAAACTGGAATTTGTTTCGACA_GTATTAAAATTAAAAATAATTGCACA	7	0	1	0	1	1	0	0	0	0	0	0	0	0	0	0	0	0
TTAAAAATCTTCAATGTAATTAAATG_GTATTAAAATTAAAAATAATTGCACA	14	0	2	3	3	1	0	5	0	1	2	0	0	0	0	0	0	0
TGGAAAAATCTGAACGCAGTTAATAA_GTATTAAAATTAAAAATAATTGCACA	1	0	0	1	0	0	0	0	0	0	0	0	0	0	0	0	0	0
ACTCTAACACCAAAGTCGTTTTTTAC_GTATTAAAATTAAAAATAATTGCACA	7	0	2	2	1	0	1	2	0	6	2	0	0	0	0	0	0	0
GAGGAAAATAGGAATTGGTTTGGCGT_GTATTAAAATTAAAAATAATTGCACA	14	3	2	10	4	3	3	3	1	6	6	0	0	0	0	0	1	0
TGCAAAAAGCATAAAATAATTAACAA_GTATTAAAATTAAAAATAATTGCACA	21	2	2	10	1	3	0	4	0	2	3	5	0	0	0	0	0	0
CCCTCAATCTAAGTACCTTAATCC_GTATTAAAATTAAAAATAATTGCACA	14	0	6	5	4	4	0	6	0	3	4	5	0	2	0	0	0	0
TTCACAAGCTTTAAATTGTTTGGGCG_GTATTAAAATTAAAAATAATTGCACA	7	0	2	1	4	1	2	1	0	0	2	4	0	0	0	0	0	0
TAGTAAACTTATAATTCGGTTAGTAG_GTATTAAAATTAAAAATAATTGCACA	6	1	0	1	2	2	2	0	1	0	0	1	0	0	0	0	0	0
GCAAAAATTGCCAACCAAATTCACTA_GTATTAAAATTAAAAATAATTGCACA	1	0	3	2	1	1	1	1	0	2	2	1	0	0	0	0	0	0
AATGCAATAAAAAAACCAATTGCTCT_GTATTAAAATTAAAAATAATTGCACA	22	2	7	6	4	1	4	4	0	9	4	0	0	0	0	0	0	0
ATACAAAACTCAAAAACCGTTAAAAA_GTATTAAAATTAAAAATAATTGCACA	3	0	1	1	1	0	0	7	0	1	2	1	0	0	0	0	0	0
CCTATAACAAGAAATAGCCTTAATAT_GTATTAAAATTAAAAATAATTGCACA	19	0	3	5	4	2	0	1	0	1	2	1	0	0	0	0	0	0
CGGCAAAGAGACAATAAAATTCATAG_GTATTAAAATTAAAAATAATTGCACA	6	0	1	3	3	3	0	2	0	2	3	2	0	0	0	0	0	0
ATATCAATGTTTAAGCAGGTTTTTAC_GTATTAAAATTAAAAATAATTGCACA	5	0	0	0	1	0	0	0	0	0	0	0	0	0	0	0	0	0
AGGGTAAGTACCAACCGACTTACTCG_GTATTAAAATTAAAAATAATTGCACA	12	1	0	6	6	4	2	6	0	4	6	5	0	1	0	0	0	0
ATCGCAAAGGAGAACATTGTTTACTT_GTATTAAAATTAAAAATAATTGCACA	12	2	6	14	11	4	2	8	0	8	23	8	0	2	0	0	2	0
ACTCGAACGTTGAATGCCATTAGGGC_GTATTAAAATTAAAAATAATTGCACA	14	1	3	3	5	2	1	2	1	3	1	0	0	0	0	0	0	0
CCAAGAATTTCAAACTATTTTAGTCC_GTATTAAAATTAAAAATAATTGCACA	14	2	0	2	6	0	0	0	0	1	0	0	0	0	0	0	0	0
ACACGAATTAGGAATATCTTTACGTT_GTATTAAAATTAAAAATAATTGCACA	57	3	16	24	16	8	6	19	3	14	17	8	0	2	0	0	0	0
CCTTTAATAACAAACACCGTTAAGCG_GTATTAAAATTAAAAATAATTGCACA	9	0	0	0	4	1	0	0	0	0	2	1	0	0	0	0	0	0
AACTCAAAAGCTAAGTTCATTCACTC_GTATTAAAATTAAAAATAATTGCACA	1	0	1	1	3	0	0	0	0	2	1	1	0	0	0	0	0	0
ATCGAAACCTTAAATTGATTTTCCTT_GTATTAAAATTAAAAATAATTGCACA	8	0	1	0	3	2	0	0	0	0	0	1	0	0	0	0	0	0
ACAACAAACTGTAATCTTTTTGGCGT_GTATTAAAATTAAAAATAATTGCACA	5	0	0	3	5	2	6	0	0	2	1	0	0	0	0	0	0	0
ACTGCAACGAGAAACATGTTTTGTGG_GTATTAAAATTAAAAATAATTGCACA	1	0	1	0	0	0	2	0	0	0	0	0	0	0	0	0	0	0
ATGACAACACGTAAAATATTTCTTAC_GTATTAAAATTAAAAATAATTGCACA	6	2	4	4	5	6	0	0	0	3	0	1	0	0	0	0	0	0
AGGGTAATAGGTAAGATTATTAAGAC_GTATTAAAATTAAAAATAATTGCACA	6	0	2	0	0	0	0	0	0	0	0	0	0	0	0	0	0	0
AAAGTAACTTCGAAGATCTTTCATTC_GTATTAAAATTAAAAATAATTGCACA	15	1	2	7	1	4	1	4	1	5	15	9	1	2	0	0	0	0
AAGGGAACCACTAAGGCTTTTTGTCG_GTATTAAAATTAAAAATAATTGCACA	12	1	1	5	2	3	1	4	1	1	1	4	0	1	0	0	0	0
CACGCAATCCAGAAAGAAATTCAAGT_GTATTAAAATTAAAAATAATTGCACA	4	0	2	2	3	2	1	1	0	0	1	0	0	0	0	0	0	0
GAACAAACTAATAACATAATTCTAGA_GTATTAAAATTAAAAATAATTGCACA	11	0	4	7	1	3	1	4	0	2	1	1	0	0	0	0	0	0
CAGGTAATCAGCAACGCAGTTACCCT_GTATTAAAATTAAAAATAATTGCACA	8	0	2	1	1	1	0	0	0	0	2	1	0	0	0	0	0	0
AAAGCAATCAGCAATTGCATTTGATA_GTATTAAAATTAAAAATAATTGCACA	11	0	0	3	1	0	0	4	1	4	4	5	0	1	0	0	1	0
GCTTTAAAATGCAAAATGATTTCTTA_GTATTAAAATTAAAAATAATTGCACA	4	0	0	0	0	0	0	0	0	0	0	0	0	0	0	0	0	0
GCAAGAAGCGGAAATCCACTTGATGC_GTATTAAAATTAAAAATAATTGCACA	17	0	0	1	2	1	0	1	1	0	0	0	0	0	0	0	0	0
CTCTTAATAGAAAACTGGGTTGGGCG_GTATTAAAATTAAAAATAATTGCACA	7	1	5	5	3	1	1	3	0	5	11	4	0	0	0	0	0	0
GAGTTAACAGTCAACGCAGTTACAGG_GTATTAAAATTAAAAATAATTGCACA	8	1	1	0	0	0	2	0	0	0	0	0	0	0	0	0	0	0
ATAACAAGATTCAAACGTATTAATTT_GTATTAAAATTAAAAATAATTGCACA	8	0	2	2	1	1	0	0	0	0	2	0	0	0	0	0	0	0
TGGTCAAATCCGAATGAATTTGTAGT_GTATTAAAATTAAAAATAATTGCACA	2	0	1	0	0	2	0	1	0	1	0	0	0	0	0	0	0	0
TTCCTAATCCGAAAGACAATTGAAAA_GTATTAAAATTAAAAATAATTGCACA	3	0	2	1	0	1	1	1	1	2	3	0	0	0	0	0	0	0
AACGAAACCAAGAAGTATATTAGGTC_GTATTAAAATTAAAAATAATTGCACA	3	2	1	2	0	0	2	1	0	2	1	2	1	0	0	0	0	0
ATAATAAGCTGTAAGAATCTTAATAT_GTATTAAAATTAAAAATAATTGCACA	12	0	0	1	3	1	0	2	0	2	1	1	0	1	0	0	0	0
ATAAAAATGAAGAAATCTCTTGTGTT_GTATTAAAATTAAAAATAATTGCACA	5	0	0	5	2	2	2	1	0	2	5	1	0	0	0	0	0	0
TTATCAAATGGCAAAATTATTACCAT_GTATTAAAATTAAAAATAATTGCACA	12	0	2	1	5	0	1	0	0	0	1	1	0	0	0	0	0	0
GTACGAACCAACAATGCGGTTGCCAG_GTATTAAAATTAAAAATAATTGCACA	6	0	2	1	0	0	1	1	0	0	0	0	0	0	0	0	0	0
TACCTAAAAACGAATTCTTTTATAGT_GTATTAAAATTAAAAATAATTGCACA	1	0	0	0	0	0	0	0	0	0	0	0	0	0	0	0	0	0
GAATGAAGCTCAAAGGTTGTTTGGCT_GTATTAAAATTAAAAATAATTGCACA	6	0	4	0	2	2	0	1	0	2	1	0	0	0	0	0	0	0
GTTTAAATAGTGAAATTGTTTGATGG_GTATTAAAATTAAAAATAATTGCACA	12	0	0	0	2	0	0	0	1	1	0	0	0	0	0	0	0	0
ACGGTAAACTGCAATCGTTTTTCAGT_GTATTAAAATTAAAAATAATTGCACA	16	0	0	0	2	0	0	0	0	0	1	1	0	0	0	0	0	0
AACCCAAACTAGAACCAGCTTTCCCT_GTATTAAAATTAAAAATAATTGCACA	3	0	3	6	1	0	0	2	0	0	0	1	0	0	0	0	0	0
AAGTAAACTCTAAATGTAATTTGGTG_GTATTAAAATTAAAAATAATTGCACA	6	1	2	2	2	2	1	7	1	2	2	0	0	0	0	0	0	0
AGGCCAACTGTTAATGAAGTTGACGG_GTATTAAAATTAAAAATAATTGCACA	3	0	0	2	0	3	1	1	1	0	0	1	0	0	0	0	0	0
GCCGAAACCGATAAGTCGATTGGCGA_GTATTAAAATTAAAAATAATTGCACA	5	1	0	1	0	0	0	2	0	0	0	0	0	0	0	0	0	0
AGTTAAATTGTAAAGGAGTTTTTTGG_GTATTAAAATTAAAAATAATTGCACA	2	0	0	1	1	0	0	0	0	0	0	0	0	0	0	0	0	0
GCAAAAATTAACAATTACTTTGACAA_GTATTAAAATTAAAAATAATTGCACA	5	1	2	2	3	2	2	4	0	4	3	3	0	0	0	0	1	0
TCTATAATAAAGAAAGGGCTTAGTCT_GTATTAAAATTAAAAATAATTGCACA	6	0	2	3	0	0	1	4	0	0	1	1	0	0	0	0	0	0
ACTCAAACATTCAATAGTTTTTTAAA_GTATTAAAATTAAAAATAATTGCACA	2	2	2	1	1	1	0	0	0	2	4	0	0	0	0	0	0	0
ATTTAAAGACAGAACGGTGTTAGTCA_GTATTAAAATTAAAAATAATTGCACA	21	0	2	3	4	0	0	5	0	2	3	3	0	0	0	0	0	0
TGCCAAAAAGAAAAATGCTTTTAGAA_GTATTAAAATTAAAAATAATTGCACA	3	0	0	1	1	2	0	1	1	1	1	1	0	0	0	0	0	0
TATCAAAACGAGAAAAGGCTTCCTTG_GTATTAAAATTAAAAATAATTGCACA	1	0	0	1	0	0	0	0	1	2	0	2	0	0	0	0	0	0
TAAAAAATAATTAAATAACTTCTAGT_GTATTAAAATTAAAAATAATTGCACA	2	0	0	0	0	1	0	0	0	0	0	0	0	0	0	0	0	0
CTTCCAAAGGAGAAACGCGTTATGTA_GTATTAAAATTAAAAATAATTGCACA	14	1	1	3	2	1	0	7	2	9	7	2	0	0	0	0	0	0
ACTTCAAAATCTAAGTTAGTTGTGAG_GTATTAAAATTAAAAATAATTGCACA	11	2	1	1	4	1	1	2	0	1	2	2	0	0	0	0	0	0
AAAGTAATGTGCAAACAAGTTTTTGT_GTATTAAAATTAAAAATAATTGCACA	7	0	4	1	3	2	1	1	1	1	2	0	0	0	0	0	0	0
TAACAAATATCCAACGAATTTGTAA_GTATTAAAATTAAAAATAATTGCACA	8	0	2	0	1	2	1	0	0	4	1	0	0	0	0	0	0	0
GAGTAAAGAGAGAACTTTATTGTAAT_GTATTAAAATTAAAAATAATTGCACA	7	0	0	1	0	0	1	0	0	0	1	0	0	0	0	0	0	0
CATGTAACAACGAAACTGGTTTTTTT_GTATTAAAATTAAAAATAATTGCACA	9	0	1	1	0	0	1	3	1	1	2	4	0	0	0	0	0	0
CAACTAATACGAAATGACATTGGCAT_GTATTAAAATTAAAAATAATTGCACA	6	1	7	7	2	3	1	13	0	6	4	7	0	1	0	0	0	0
GTTATAACCTGAAAAAGAATTTGCTG_GTATTAAAATTAAAAATAATTGCACA	10	3	7	6	3	4	0	4	0	4	6	2	0	0	0	0	0	0
GCAGGAAACATAAAAGGAGTTGTACA_GTATTAAAATTAAAAATAATTGCACA	4	0	0	0	2	0	1	1	0	1	2	0	0	0	0	0	0	0
GTAGTAAAGAACAATCATATTGTGTT_GTATTAAAATTAAAAATAATTGCACA	16	3	5	4	10	4	1	5	1	6	13	7	0	2	0	0	0	0
GGGGCAATACTGAATTTAGTTGGGTG_GTATTAAAATTAAAAATAATTGCACA	3	0	0	2	0	0	0	1	0	1	3	2	0	0	0	0	0	0
TTCTGAATATAGAATACCTTTGTATC_GTATTAAAATTAAAAATAATTGCACA	4	0	1	3	1	0	1	1	0	1	4	1	0	1	0	0	1	0
ATGGTAAGACTTAATGAGATTGCATC_GTATTAAAATTAAAAATAATTGCACA	8	2	2	2	4	1	0	1	0	0	1	0	0	0	0	0	0	0
ACGATAAGCCGGAATTGTATTATGGG_GTATTAAAATTAAAAATAATTGCACA	8	0	0	0	0	0	1	0	0	0	0	0	0	0	0	0	0	0
TACATAATGAATAATCTGTTTATAGC_GTATTAAAATTAAAAATAATTGCACA	9	0	4	4	2	1	2	1	0	2	4	0	0	0	0	0	0	0
CAACGAATGCTTAACACTTTTAACGC_GTATTAAAATTAAAAATAATTGCACA	10	3	1	6	2	4	0	1	3	4	3	1	0	1	0	0	0	0
TAATGAAGAGTGAACGACCTTCTCTT_GTATTAAAATTAAAAATAATTGCACA	3	2	2	2	1	1	0	0	0	3	1	2	0	0	0	0	0	0
TTATGAAGTCTTAAATGTGTTAATAA_GTATTAAAATTAAAAATAATTGCACA	3	0	1	5	2	1	0	1	1	5	2	1	0	0	0	0	0	0
TGAGAAAGATAAAAAAGTATTGTTCG_GTATTAAAATTAAAAATAATTGCACA	1	0	0	0	1	0	0	0	0	1	3	0	0	0	0	0	0	0
CACTGAAACTTTAAGTCACTTGCTCT_GTATTAAAATTAAAAATAATTGCACA	69	4	18	17	17	9	12	9	3	12	6	4	0	0	0	0	0	0
TACATAATGCGCAAGTCCTTTAATGG_GTATTAAAATTAAAAATAATTGCACA	3	2	11	22	5	3	6	23	10	27	58	35	0	11	1	2	8	3
TGATAAAGTGACAAGGGTCTTACCAG_GTATTAAAATTAAAAATAATTGCACA	2	0	0	3	2	0	0	0	0	0	0	0	0	0	0	0	0	0
GTCGGAAGATAGAATCTGATTACTTG_GTATTAAAATTAAAAATAATTGCACA	3	2	0	0	2	0	0	0	0	0	0	0	0	0	0	0	0	0
GGCTGAACCCAAAAGGGAATTAGATT_GTATTAAAATTAAAAATAATTGCACA	11	2	0	4	3	3	0	3	0	2	1	1	0	0	0	0	0	0
GTCATAAGTAAGAATGGTTTTTTTCC_GTATTAAAATTAAAAATAATTGCACA	2	0	0	0	1	0	0	0	0	0	0	0	0	0	0	0	0	0
ATACAAACTACCAAGCTGTTTCCTCA_GTATTAAAATTAAAAATAATTGCACA	16	1	0	2	2	0	0	0	0	0	2	2	0	0	0	0	0	0
TTATGAACAGTCAATTCGCTTATCGA_GTATTAAAATTAAAAATAATTGCACA	29	0	2	7	4	2	2	5	2	5	4	3	0	0	0	0	0	0
CTGACAAAGGCAAACCGCGTTTGATG_GTATTAAAATTAAAAATAATTGCACA	7	0	8	7	4	1	3	5	1	6	5	3	0	0	0	0	0	0
GCGCTAATCACTAATTTGTTTCACGG_GTATTAAAATTAAAAATAATTGCACA	5	1	0	1	2	1	1	0	0	0	0	0	0	0	0	0	0	0
CTCTCAATTCCGAACGCAATTGTGAG_GTATTAAAATTAAAAATAATTGCACA	10	2	1	0	1	4	3	1	0	1	1	0	0	0	0	0	0	0
CATCCAACCCTCAATCACCTTTTATC_GTATTAAAATTAAAAATAATTGCACA	9	2	4	4	0	2	1	6	0	1	1	1	0	0	0	0	0	0
ATCCCAACACTTAAAACGCTTGTGTC_GTATTAAAATTAAAAATAATTGCACA	10	2	3	5	0	1	1	4	0	2	3	3	0	0	0	0	0	0
TAAATAAATGAGAATATTTTTTCTTG_GTATTAAAATTAAAAATAATTGCACA	6	0	1	2	1	2	1	0	0	1	2	0	0	0	0	0	0	0
TAATCAAATAACAAAAATCTTTGAAT_GTATTAAAATTAAAAATAATTGCACA	2	0	0	1	1	2	1	3	0	1	4	0	0	0	0	0	0	0
AACCCAACGGTAAAAGGCGTTGGGGG_GTATTAAAATTAAAAATAATTGCACA	12	2	2	6	4	0	2	1	0	4	5	3	0	0	0	0	0	0
TCCAAAAGTACAAAAGTAGTTCAAA_GTATTAAAATTAAAAATAATTGCACA	5	0	0	1	2	0	0	0	0	1	0	0	0	0	0	0	0	0
AAACCAACACGGAACTCGGTTGATTA_GTATTAAAATTAAAAATAATTGCACA	9	0	1	7	5	6	2	1	0	6	1	4	0	1	0	0	0	0
TCTCAAATCGTCAACCACTTTTTAAT_GTATTAAAATTAAAAATAATTGCACA	5	0	0	1	0	1	0	0	0	0	0	0	0	0	0	0	0	0
TACAAAAAGACGAATTAACTTGGCAT_GTATTAAAATTAAAAATAATTGCACA	8	1	4	1	1	2	0	6	0	0	3	1	0	0	0	0	0	0
TATCAAATCTCTAACTGGGTTATATC_GTATTAAAATTAAAAATAATTGCACA	7	0	4	8	2	1	0	5	3	2	3	1	0	0	0	0	0	0
ACTCAAAAAGTCAAGGTTATTTATCA_GTATTAAAATTAAAAATAATTGCACA	2	0	0	0	1	1	0	0	0	0	0	3	0	0	0	0	0	0
TCTTTAACAATAAACGATATTTGAGA_GTATTAAAATTAAAAATAATTGCACA	6	0	2	0	1	0	1	0	0	0	2	0	0	0	0	0	0	0
ATTAGAAACGTTAATAAATTTTAGAC_GTATTAAAATTAAAAATAATTGCACA	3	0	3	1	0	0	1	1	0	0	0	2	0	0	0	0	0	0
AAGCAAATTGGGAAATTTTTTAATAG_GTATTAAAATTAAAAATAATTGCACA	3	0	0	0	0	0	0	0	0	0	1	0	0	0	0	0	0	0
CAAAAAATACTTAATGTTATTATGTG_GTATTAAAATTAAAAATAATTGCACA	4	0	0	1	0	1	0	0	0	0	1	0	0	0	0	0	0	0
ACATAAATAGCCAAGGTTTTTTGAAT_GTATTAAAATTAAAAATAATTGCACA	10	4	3	5	3	1	0	5	1	1	4	2	0	0	0	0	0	0
ATATGAACGCTCAAAGTATTTATTTG_GTATTAAAATTAAAAATAATTGCACA	4	0	1	0	1	1	0	0	0	1	0	0	0	0	0	0	0	0
CAAATAATGGTTAAGTGGCTTGCTGC_GTATTAAAATTAAAAATAATTGCACA	18	1	3	2	0	1	0	1	2	0	1	2	0	1	0	0	0	0
ACGTGAATTTTCAACACTTTTTATGC_GTATTAAAATTAAAAATAATTGCACA	4	0	1	1	1	0	1	0	0	0	0	0	0	0	0	0	0	0
ATCAAAAGTTAAAAGTGTATTATGTA_GTATTAAAATTAAAAATAATTGCACA	1	2	1	1	1	2	2	2	0	1	0	3	0	0	0	0	0	0
ATACAAATTACAAATCTTGTTAATGG_GTATTAAAATTAAAAATAATTGCACA	4	0	1	2	1	1	0	0	0	0	4	3	0	1	0	0	0	0
ACATGAATGGGGAATCCGCTTGGGAT_GTATTAAAATTAAAAATAATTGCACA	13	2	6	4	3	3	7	4	1	2	8	1	0	0	0	0	1	0
ATGCGAAGTTACAATACACTTATGGC_GTATTAAAATTAAAAATAATTGCACA	4	1	3	1	1	0	1	0	1	0	0	5	0	0	0	0	0	0
GCGCGAAGGGGGAAAGGGGTTGCGCG_GTATTAAAATTAAAAATAATTGCACA	33	2	3	5	6	1	2	3	3	5	6	6	0	0	0	0	2	0
ATAAAAACCATTAATCAGTTTAACAC_GTATTAAAATTAAAAATAATTGCACA	9	0	0	6	2	0	0	2	1	4	7	1	0	0	0	0	0	0
CTAATAAAAGCTAAGAGTGTTTAGAG_GTATTAAAATTAAAAATAATTGCACA	17	2	1	0	2	3	2	1	2	4	5	1	0	0	0	1	0	0
AGGTCAAGAAAGAAAGGGGTTCTAGG_GTATTAAAATTAAAAATAATTGCACA	8	0	0	0	0	1	0	0	0	0	0	0	0	0	0	0	0	0
CAAGAAACCAGTAATAAACTTCTTAT_GTATTAAAATTAAAAATAATTGCACA	11	0	3	5	0	5	0	5	0	4	1	2	0	0	0	0	0	0
ACTGGAACAGTTAAAAATCTTTTTCA_GTATTAAAATTAAAAATAATTGCACA	1	0	0	2	2	1	0	2	0	2	1	1	0	0	0	0	0	0
GAAATAATAGTCAATTGTATTCTCTC_GTATTAAAATTAAAAATAATTGCACA	50	2	6	13	6	2	3	5	2	5	7	6	0	0	0	0	0	0
AGCTGGGAAAACCGTTCTTAT_GTATTAAAATTAAAAATAATTGCACA	9	1	8	5	0	0	3	5	3	9	13	18	0	0	0	1	2	0
TCTGGAATATACAAGGAAATTTGAAA_GTATTAAAATTAAAAATAATTGCACA	8	3	0	1	2	0	1	2	0	1	1	0	0	0	0	0	0	0
ACCGTAATACACAATTGTGTTACAGG_GTATTAAAATTAAAAATAATTGCACA	11	0	4	0	4	0	2	1	0	2	5	0	0	1	0	0	0	0
GGAAGAATTTGGAACGGTTTTTTGCG_GTATTAAAATTAAAAATAATTGCACA	4	0	1	3	1	2	0	3	0	2	3	1	0	0	0	0	0	0
CGCGGAACTAGAAATACGTTTTCATA_GTATTAAAATTAAAAATAATTGCACA	1	1	3	4	2	0	0	2	0	0	0	1	0	0	0	0	0	0
TCATAAATTATAAAGTGTCTTATGTG_GTATTAAAATTAAAAATAATTGCACA	6	0	0	1	0	0	0	1	0	1	1	0	0	0	0	0	0	0
TGGGGAATTGAGAAATAGTTTCCAAC_GTATTAAAATTAAAAATAATTGCACA	5	0	0	3	0	1	1	1	0	0	0	4	0	0	0	0	0	0
TGCTCAACATCCAATCTGCTTGGATA_GTATTAAAATTAAAAATAATTGCACA	2	1	5	2	0	1	2	2	1	2	0	0	0	0	0	0	0	0
AGCCGAAATTTTAAACTCTTTACGGA_GTATTAAAATTAAAAATAATTGCACA	4	1	1	0	1	1	0	0	0	0	0	0	0	0	0	0	0	0
CACGAAAAGGAGAACAATATTATGAT_GTATTAAAATTAAAAATAATTGCACA	15	4	2	4	2	4	2	0	2	1	2	2	0	0	0	0	0	0
ATAATAACTTATAAACGCCTTGAGTT_GTATTAAAATTAAAAATAATTGCACA	54	10	28	28	17	12	4	40	6	48	105	66	2	6	0	3	10	5
AGCCAAAGGGATAACGAGTTTTTGAA_GTATTAAAATTAAAAATAATTGCACA	14	1	4	1	3	1	1	2	0	2	0	1	0	0	0	0	0	0
CGTTCAATAGACAACACTGTTTTCTA_GTATTAAAATTAAAAATAATTGCACA	9	1	1	2	3	2	1	3	0	2	7	2	0	0	0	1	0	0
GGTGAAAATGATAAACAGTTTGATCC_GTATTAAAATTAAAAATAATTGCACA	17	2	5	4	7	0	1	5	1	1	2	6	0	1	0	0	1	0
CGAACAAATGTTAATAGAGTTCCCCA_GTATTAAAATTAAAAATAATTGCACA	8	2	2	5	0	1	0	1	0	3	1	1	0	0	0	0	0	0
GACCCAATGAGTAAGCTAATTCATTC_GTATTAAAATTAAAAATAATTGCACA	16	0	2	0	2	1	1	4	1	4	0	3	0	0	0	0	0	0
GCTCAAACGTAAAATAGGATTACCGT_GTATTAAAATTAAAAATAATTGCACA	15	0	4	1	3	1	1	3	1	2	2	0	0	0	0	0	0	0
CTCAAAAACCTGAACTCCGTTAGAAA_GTATTAAAATTAAAAATAATTGCACA	4	1	0	2	1	0	1	1	0	0	0	0	0	0	0	0	0	0
CACCAAATTTCCAATCCAATTGACGC_GTATTAAAATTAAAAATAATTGCACA	16	2	5	6	3	0	0	9	0	2	5	1	0	0	0	0	0	0
CGGATAATCAGAAAGAGAGTTCGTAT_GTATTAAAATTAAAAATAATTGCACA	21	0	3	11	6	2	0	4	0	3	6	7	0	0	0	0	0	0
GACTAAAATCGTAAAGCAATTGCTAC_GTATTAAAATTAAAAATAATTGCACA	13	1	1	4	1	3	2	2	1	2	1	1	0	2	0	0	1	0
TCCTTAAGACCCAATAGTGTTGGGAA_GTATTAAAATTAAAAATAATTGCACA	1	2	0	3	6	0	0	0	0	4	1	3	0	0	0	0	0	0
TAAGTAAAGTGAAATATTGTTTCATC_GTATTAAAATTAAAAATAATTGCACA	4	0	2	0	0	0	0	0	0	1	0	0	0	0	0	0	0	0
GTGTGAACCAGAAACGGTTTTTACGA_GTATTAAAATTAAAAATAATTGCACA	4	0	1	0	1	0	0	0	0	0	0	0	0	0	0	0	0	0
TGTTCAAGAACTAATTTAATTTCGTA_GTATTAAAATTAAAAATAATTGCACA	6	0	0	0	0	0	1	0	0	0	0	0	0	0	0	0	0	0
ATAAAAACATTAAAAATGATTGTTTA_GTATTAAAATTAAAAATAATTGCACA	1	0	1	0	0	2	1	0	0	0	0	0	0	0	0	0	0	0
GGTGGAACTACTAACCAACTTAATGC_GTATTAAAATTAAAAATAATTGCACA	14	1	3	7	2	0	0	3	0	5	5	0	0	0	0	0	0	0
CAGTGAACGACAAATGATTTTCGGTC_GTATTAAAATTAAAAATAATTGCACA	4	1	7	6	5	7	1	11	1	10	22	17	1	4	0	0	1	2
ATCCGATATCGGTACTTCATTATAGC_GTATTAAAATTAAAAATAATTGCACA	6	2	0	3	7	0	3	1	0	1	1	1	0	0	0	0	0	0
CTTTCAATAGTAAATTGGTTTTAGTC_GTATTAAAATTAAAAATAATTGCACA	8	1	1	2	1	2	0	0	0	0	5	0	0	0	0	0	0	0
TTATTAACAAATAATCAGTTTGGGTA_GTATTAAAATTAAAAATAATTGCACA	7	0	2	1	2	3	1	1	0	0	8	4	0	0	0	0	0	0
ATTAGAACATGTAAGGTTTTTTTGCC_GTATTAAAATTAAAAATAATTGCACA	3	0	2	0	1	2	0	5	0	1	1	4	0	0	0	0	0	0
ACACCAAACTAAAAACCAGTTAATAT_GTATTAAAATTAAAAATAATTGCACA	11	1	3	6	1	0	2	4	1	2	5	3	0	0	0	0	0	0
TCTCAAATGGCGAAGATATTTCGTAC_GTATTAAAATTAAAAATAATTGCACA	1	3	3	4	1	1	5	6	3	14	30	14	0	6	0	0	1	0
TGAGAAAAGAATAAGTTATTTCCCTG_GTATTAAAATTAAAAATAATTGCACA	8	1	1	2	0	0	0	4	0	0	3	0	0	1	0	0	1	0
ACACTAACAGTAAATGCAATTGAGAT_GTATTAAAATTAAAAATAATTGCACA	2	0	0	2	0	1	0	1	0	0	0	0	0	0	0	0	0	0
AATTAAAAACTCAAGCTTCTTGAATA_GTATTAAAATTAAAAATAATTGCACA	12	1	0	3	1	1	0	1	0	1	6	1	0	1	0	0	0	0
GCAAAAAAGTTCAAAATCTTCACCC_GTATTAAAATTAAAAATAATTGCACA	1	0	2	0	1	0	0	1	0	0	0	0	0	0	0	0	0	0
TCTGAAAATCCGAAGAGTCTTTCCGA_GTATTAAAATTAAAAATAATTGCACA	6	0	2	0	0	0	1	4	0	1	3	6	0	0	0	0	1	0
GCATTAATTCGAAATTTTCTTAGGTC_GTATTAAAATTAAAAATAATTGCACA	8	0	1	0	0	0	3	1	1	2	1	0	0	1	0	0	1	0
TGAGCAAATCGAAATAAATTTTTTGT_GTATTAAAATTAAAAATAATTGCACA	12	1	1	2	4	1	0	1	0	1	2	1	0	0	0	0	0	0
AGAAAAAGAGAGAAACACCTTGCAAT_GTATTAAAATTAAAAATAATTGCACA	7	0	2	3	2	1	0	2	0	2	3	2	0	0	0	0	0	0
TAATAAATTCTGAAAGCCGTTTTGGG_GTATTAAAATTAAAAATAATTGCACA	2	0	1	1	0	1	0	2	0	1	3	3	0	0	0	0	0	0
TGATAAATGGCTAACATATTTCTTGT_GTATTAAAATTAAAAATAATTGCACA	6	0	2	1	2	0	0	2	0	1	2	0	0	0	0	0	1	0
TGGAAAAAAGACAAAGATATTTTCGG_GTATTAAAATTAAAAATAATTGCACA	10	2	1	2	1	0	0	4	1	1	4	2	0	1	0	0	1	0
ATTAGAAATTGAAAGTGTTTTCTATT_GTATTAAAATTAAAAATAATTGCACA	6	0	0	0	0	0	0	0	0	0	0	0	0	0	0	0	0	0
CGCCCAAATGCTAACATTTTTGTAAA_GTATTAAAATTAAAAATAATTGCACA	2	1	3	4	0	0	0	3	1	2	4	3	0	2	0	0	0	0
ACACAAATCCGAAATCTTTTTGATCT_GTATTAAAATTAAAAATAATTGCACA	8	1	1	0	0	1	1	1	0	0	1	1	0	0	0	0	0	0
ATTATAACCCTAAATCCAGTTAAATT_GTATTAAAATTAAAAATAATTGCACA	17	2	3	7	5	3	2	4	0	4	9	2	0	0	0	0	0	0
TCGAGAAGCAGGAAGAATGTTTTTCT_GTATTAAAATTAAAAATAATTGCACA	3	1	0	2	2	0	1	0	0	0	1	0	0	0	0	0	0	0
TACTAAATGTCGAAAATTCTTGGACT_GTATTAAAATTAAAAATAATTGCACA	2	0	1	0	0	0	0	1	0	0	0	2	0	0	0	0	0	0
TGAAAAACTATTAACGAAGTTGGGAG_GTATTAAAATTAAAAATAATTGCACA	3	0	2	1	2	0	1	0	0	0	0	0	0	0	0	0	0	0
CAATAAAACATTAATCTAGTTTTTGA_GTATTAAAATTAAAAATAATTGCACA	8	0	1	3	2	2	1	0	0	0	2	1	0	0	0	0	1	0
CGTCAAAGAGGGAAATTCGTTAAGTC_GTATTAAAATTAAAAATAATTGCACA	10	0	5	2	2	0	0	1	1	3	3	1	0	3	0	0	0	0
ATGATAATAGAAAACACTTTTCGCGT_GTATTAAAATTAAAAATAATTGCACA	6	0	1	2	1	1	0	1	0	0	3	4	0	1	0	0	0	0
ACATTAACAAATAACTTATTTTCGGA_GTATTAAAATTAAAAATAATTGCACA	9	0	2	2	1	2	0	0	0	2	3	1	0	2	0	0	0	0
AAAGTAAAGTGCAAAGTGATTATAGT_GTATTAAAATTAAAAATAATTGCACA	2	1	1	3	5	2	1	0	1	1	1	1	0	0	0	0	0	0
GGCCCAATAGGGAATGAGCTTGGTCT_GTATTAAAATTAAAAATAATTGCACA	4	0	4	2	0	1	0	4	2	3	1	1	0	1	0	0	0	0
AATGTAACAAGTAAGGTTTTTGTGTG_GTATTAAAATTAAAAATAATTGCACA	3	0	0	0	0	0	0	2	0	0	1	0	0	0	0	0	0	0
TTTACAAGCCATAATGGTCTTTAGGA_GTATTAAAATTAAAAATAATTGCACA	9	0	1	1	2	0	1	1	0	0	1	1	0	0	0	0	0	0
TGATCAAATACTAACTCTGTTTAAAC_GTATTAAAATTAAAAATAATTGCACA	8	0	1	2	0	1	0	0	0	1	4	2	0	0	0	0	0	0
CGTGAAAATGTAAAAGTTTTTTGATA_GTATTAAAATTAAAAATAATTGCACA	4	2	0	0	0	0	2	2	1	0	0	0	0	0	0	0	0	0
GACACAATATATAACAATGTTTAACT_GTATTAAAATTAAAAATAATTGCACA	3	0	0	2	1	0	0	1	0	0	0	1	0	0	0	0	0	0
GCATTAAAACTGAAAAAGTTTTGAAA_GTATTAAAATTAAAAATAATTGCACA	14	1	3	3	1	0	0	2	0	1	2	2	0	0	0	0	0	0
GCTTGAACTCGCAATCAAGTTGACAT_GTATTAAAATTAAAAATAATTGCACA	13	0	0	2	2	1	0	0	0	0	1	2	0	0	0	0	1	0
CCTTAAAGAGTAAAACCATTTGTGCA_GTATTAAAATTAAAAATAATTGCACA	1	1	1	2	1	1	1	1	0	1	3	0	0	0	0	0	0	0
TTACAAACCTTAAACAATATTAATTC_GTATTAAAATTAAAAATAATTGCACA	4	1	0	2	2	0	1	1	0	0	2	3	0	0	0	0	0	0
GGACGAAACCGAAAGGTCTTTACGCG_GTATTAAAATTAAAAATAATTGCACA	2	0	0	0	1	0	0	0	0	0	0	0	0	0	0	0	0	0
CCATTAAAACTAAAGTCAGTTCACTT_GTATTAAAATTAAAAATAATTGCACA	3	1	1	2	1	0	0	1	0	0	2	0	0	0	0	0	0	0
AACGGAACCCGTAATGGACTTATGTT_GTATTAAAATTAAAAATAATTGCACA	1	0	0	0	1	0	0	0	0	0	3	0	0	0	0	0	0	0
TGGGTAAGCAAAAAGGTGATTTACTT_GTATTAAAATTAAAAATAATTGCACA	5	0	3	1	3	0	1	0	1	4	2	2	0	0	0	0	0	0
CGCACAAATAAGAATATACTTATGCA_GTATTAAAATTAAAAATAATTGCACA	7	0	0	1	2	0	0	1	0	3	1	1	0	1	0	0	0	0
TGGGGAAAATGGAACGATTTTGTATC_GTATTAAAATTAAAAATAATTGCACA	11	0	2	0	2	1	1	0	0	0	4	1	0	0	0	0	0	0
TATAGAAAATTAAAAGTTCTTTCCGG_GTATTAAAATTAAAAATAATTGCACA	3	0	0	0	0	0	0	0	0	0	0	0	0	0	0	0	0	0
TTCCTAATGAGTAACCATTTTTCGGA_GTATTAAAATTAAAAATAATTGCACA	8	0	0	0	1	0	1	4	1	0	2	1	1	0	0	0	0	0
CTGCGAATTAGGAAATAGTTTCCTTG_GTATTAAAATTAAAAATAATTGCACA	4	0	1	2	2	1	0	2	2	1	2	5	0	0	0	0	0	0
GTCTAAAATATTAACTGCGTTATAAT_GTATTAAAATTAAAAATAATTGCACA	14	0	0	2	0	0	0	0	1	2	2	1	0	0	0	0	0	0
TTGGCAACACGTAAAATAATTAAGGA_GTATTAAAATTAAAAATAATTGCACA	2	0	0	0	0	0	0	1	0	0	0	1	0	0	0	0	0	0
ACATAAACACCGAACGTTCTTTGGTC_GTATTAAAATTAAAAATAATTGCACA	13	1	2	0	1	1	0	0	1	1	0	1	0	0	0	0	0	0
GGTGGAATTCGTAAGGTAATTGGTGG_GTATTAAAATTAAAAATAATTGCACA	6	0	0	1	0	1	0	0	0	0	0	1	0	0	0	0	0	0
AACGTAAGAACTAAAATCATTGTTCA_GTATTAAAATTAAAAATAATTGCACA	3	0	0	0	0	1	0	0	0	0	0	0	0	0	0	0	0	0
GCTTTAAGACGGAAAATTGTTCGCTC_GTATTAAAATTAAAAATAATTGCACA	14	0	3	5	6	2	2	2	1	3	1	4	0	1	0	0	0	0
GATGCAATTCTGAAGGAAGTTAGTTA_GTATTAAAATTAAAAATAATTGCACA	3	0	1	0	0	0	0	1	0	1	0	1	0	0	0	0	0	0
ACCTCAAGATGCAACCGTGTTGGCTC_GTATTAAAATTAAAAATAATTGCACA	9	1	0	0	3	1	1	1	0	2	0	0	0	0	0	0	0	0
CAGGTAAACTTGAATGGCCTTGGGGA_GTATTAAAATTAAAAATAATTGCACA	14	2	2	5	1	0	1	3	0	2	6	1	1	0	0	0	0	0
GGCCAAATCTCCAAGCCATTTATTAA_GTATTAAAATTAAAAATAATTGCACA	15	3	3	3	4	1	0	3	1	0	4	5	0	0	0	0	0	0
CCCACAACAGTGAACCTTCTTAAACG_GTATTAAAATTAAAAATAATTGCACA	15	3	1	7	9	3	3	10	0	8	4	3	0	1	0	1	1	0
GAGCCAAGCTAGAACGGGATTGTGTT_GTATTAAAATTAAAAATAATTGCACA	8	0	2	2	4	3	3	1	0	1	3	2	0	1	0	0	0	0
CGGGAAATCTAGAATTGGTTTGCGCA_GTATTAAAATTAAAAATAATTGCACA	2	1	8	3	1	1	0	1	1	3	1	2	0	0	0	0	0	0
CCAACAACACCAAAATACATTTTAAC_GTATTAAAATTAAAAATAATTGCACA	6	0	3	2	1	0	0	4	0	1	4	0	0	0	0	0	0	0
TGCCTAAACTAGAACTGATTTGTTTT_GTATTAAAATTAAAAATAATTGCACA	12	1	0	8	3	0	2	2	0	4	2	2	1	0	0	0	0	0
ATCATAAAGGTGAAGGATTTTGGTTA_GTATTAAAATTAAAAATAATTGCACA	13	0	4	2	4	2	2	1	0	2	2	0	0	0	0	0	0	0
TTCTTAAAACTCAACGGTTTTTCGAT_GTATTAAAATTAAAAATAATTGCACA	15	1	2	6	3	1	3	4	3	3	4	2	0	0	0	0	1	0
GACGGAAGGTGTAATCGAGTTTATGG_GTATTAAAATTAAAAATAATTGCACA	10	4	2	8	0	4	2	3	0	4	5	3	0	0	0	0	1	0
ATTTAAAATAGAAAAGGGGTTCTGAA_GTATTAAAATTAAAAATAATTGCACA	2	0	0	1	0	0	0	2	0	0	0	0	0	0	0	0	0	0
CCGGAAAACAGTAAGAACGTTAGATA_GTATTAAAATTAAAAATAATTGCACA	4	0	1	4	3	2	0	2	0	9	1	3	1	1	0	0	0	0
TACACAATCGTAAAGTCCGTTATCCG_GTATTAAAATTAAAAATAATTGCACA	4	0	0	1	1	0	0	0	0	0	1	0	0	0	0	0	0	0
TTTCGAACTGTAAAAGAGTTTAAATG_GTATTAAAATTAAAAATAATTGCACA	6	2	5	4	1	2	2	0	0	2	3	3	0	0	0	0	0	0
ATCCGATATCGGTACCGACTTAACAC_GTATTAAAATTAAAAATAATTGCACA	14	0	1	0	1	3	0	5	0	0	2	0	0	0	0	0	0	0
CTACTAATGAGTAATTGCATTATTAA_GTATTAAAATTAAAAATAATTGCACA	5	0	0	1	0	0	0	0	0	0	0	1	0	0	0	0	0	0
CCAATAAACGTGAATGTCTTTTACGC_GTATTAAAATTAAAAATAATTGCACA	16	1	2	2	2	3	0	3	1	2	4	2	0	0	0	0	1	0
ATTTAAAATAACAAATCTATTTCAGT_GTATTAAAATTAAAAATAATTGCACA	4	0	2	1	2	0	0	1	0	1	2	3	0	0	0	0	0	0
TATTTAACAAATAATACTTTTCAGTA_GTATTAAAATTAAAAATAATTGCACA	9	0	0	0	2	0	0	1	0	0	0	0	0	0	0	0	0	0
TACTAAAAGATTAAATACGTTTAATTG_GTATTAAAATTAAAAATAATTGCACA	4	2	0	3	1	1	0	1	0	1	0	0	0	0	0	0	0	0
TCCAAAATCACTAATATGCTTATAGC_GTATTAAAATTAAAAATAATTGCACA	12	0	0	0	1	1	1	0	0	0	0	0	0	0	0	0	0	0
TTTCAAACGGGTAAGGTAGTTTATAC_GTATTAAAATTAAAAATAATTGCACA	13	1	0	1	1	0	0	0	1	3	2	0	0	0	0	0	0	0
AGAGGAAGCGCGAAGAGTATTTCGCC_GTATTAAAATTAAAAATAATTGCACA	5	1	0	6	2	2	2	0	2	1	1	0	0	0	0	0	0	0
TTGGAAATTGTGAAGTCCTTTTTAGG_GTATTAAAATTAAAAATAATTGCACA	3	0	1	0	1	1	2	0	0	0	0	0	0	0	0	0	0	0
TGAGCAAGATATAAAGGGGTTGACTG_GTATTAAAATTAAAAATAATTGCACA	3	0	1	1	0	1	0	1	1	0	0	1	0	0	0	0	0	0
ATTAGAACTTATAAGAGTCTTAGGTG_GTATTAAAATTAAAAATAATTGCACA	16	1	2	4	7	1	1	1	1	3	3	0	0	0	0	0	0	0
TCATTAAATGGAAAGAAAATTATTGG_GTATTAAAATTAAAAATAATTGCACA	19	1	2	5	10	2	2	4	2	1	5	5	0	0	0	0	0	0
ATTGAAAATTACAAAAGTGTTTTTTC_GTATTAAAATTAAAAATAATTGCACA	1	0	0	0	0	0	0	0	0	0	0	0	0	1	0	0	0	0
GGGTGAACATTGAATTATTTCCCTGT_GTATTAAAATTAAAAATAATTGCACA	7	3	0	1	3	1	1	0	1	1	1	1	0	1	0	0	0	0
TCTAAAATCTTCAAGCTACTTTTCCT_GTATTAAAATTAAAAATAATTGCACA	5	0	2	2	1	1	0	1	0	0	5	1	0	1	0	0	0	0
GGCGAAATAGAAAAGGTGGTTTTGTT_GTATTAAAATTAAAAATAATTGCACA	35	0	4	5	4	2	0	5	2	5	7	3	1	0	0	0	1	0
AAGGTAAATTGAAAGGGAATTACATA_GTATTAAAATTAAAAATAATTGCACA	14	1	3	3	5	2	1	1	0	7	3	2	0	0	0	0	1	0
TCGGTACCAGTAAAGCCTATTTAGAT_GTATTAAAATTAAAAATAATTGCACA	22	0	2	2	2	1	2	5	0	5	1	1	0	0	0	0	0	0
TCATGAATGCGCAACTAGATTATCAA_GTATTAAAATTAAAAATAATTGCACA	5	0	0	0	0	0	0	0	0	0	0	0	0	0	0	0	0	0
GTGTAAACCGTTAAAGTATTTCTCTA_GTATTAAAATTAAAAATAATTGCACA	2	1	2	1	0	1	0	0	0	2	1	1	0	0	0	0	0	0
GAATTAACTTTAAACGTGCTTTCCGT_GTATTAAAATTAAAAATAATTGCACA	12	0	3	2	4	5	2	2	1	4	2	0	0	0	0	0	0	0
CTGACAAAAACTAAAGTGTTTCTTAT_GTATTAAAATTAAAAATAATTGCACA	7	0	0	3	0	1	0	2	0	1	3	0	0	0	0	0	0	0
TAAATAAAATAAAACGCAATTTGACT_GTATTAAAATTAAAAATAATTGCACA	15	0	3	1	1	2	0	2	1	1	1	5	0	0	0	0	0	0
CTCTAAATCCGGAAACACGTTATGTC_GTATTAAAATTAAAAATAATTGCACA	32	5	1	7	14	7	1	6	2	7	5	3	0	1	0	0	0	0
ATCGCAACTCTCAAAAGTGTTTTCTT_GTATTAAAATTAAAAATAATTGCACA	1	0	0	1	1	0	0	2	1	0	0	0	0	0	0	0	0	0
TATAAAACACGCAAAGCGATTAAGGG_GTATTAAAATTAAAAATAATTGCACA	4	0	0	0	0	1	0	1	0	0	1	0	0	0	0	0	0	0
AATTGAAATACGAAGAGGCTTAGGAT_GTATTAAAATTAAAAATAATTGCACA	10	1	1	2	2	1	2	2	0	2	6	3	0	0	0	0	0	0
ATAGAAACAATTAAAGCCCTTAAACT_GTATTAAAATTAAAAATAATTGCACA	21	2	6	8	8	7	4	3	2	2	11	7	0	0	0	0	1	0
ATGCAAATTTTCAAATTCCTTTGAGG_GTATTAAAATTAAAAATAATTGCACA	3	0	0	0	0	0	0	0	0	0	0	0	0	0	0	0	0	0
CCACCAAAGCAAAACGAGGTTGGGCT_GTATTAAAATTAAAAATAATTGCACA	8	0	0	3	0	1	0	2	1	1	7	0	0	0	0	0	0	0
AGCAAAAGTTCAAAACGCATTCTAGC_GTATTAAAATTAAAAATAATTGCACA	25	2	3	12	7	7	2	8	0	9	8	7	1	5	0	0	0	0
TGAGAAATACAAAAGCTTTTTTTGGG_GTATTAAAATTAAAAATAATTGCACA	7	1	2	3	0	1	0	2	1	3	3	3	0	0	0	0	0	0
CAAACAACTTAAAAGGATGTTTGCTC_GTATTAAAATTAAAAATAATTGCACA	4	0	0	0	0	0	0	0	0	0	0	0	0	0	0	0	0	0
ACTCAAAATTAAAATATCATTAGATT_GTATTAAAATTAAAAATAATTGCACA	3	0	0	1	0	0	0	0	0	0	0	0	0	0	0	0	0	0
TCTGTAATCAGCAAAAGTGTTTTGTG_GTATTAAAATTAAAAATAATTGCACA	5	0	1	0	3	1	2	1	0	1	0	1	0	0	0	0	0	0
AGTTTAATCTCTAATCAATTTCAAAA_GTATTAAAATTAAAAATAATTGCACA	5	1	1	4	0	1	0	2	0	3	1	0	0	0	0	0	0	0
CACCTAAACCTCAAGGGATTTCAGCG_GTATTAAAATTAAAAATAATTGCACA	15	0	0	2	0	0	0	1	0	0	0	1	0	0	0	0	0	0
CACATAACAGACAAGGGACTTTGAAT_GTATTAAAATTAAAAATAATTGCACA	14	1	0	2	5	1	0	1	1	3	3	0	0	0	0	0	1	0
AAGCTAATAAGGAACACAGTTCTCAC_GTATTAAAATTAAAAATAATTGCACA	5	1	2	3	0	2	0	2	0	1	1	2	0	0	0	0	0	0
AAGTAAATTTGGAACCCTATTCCAAT_GTATTAAAATTAAAAATAATTGCACA	7	1	1	1	1	2	0	3	0	1	1	1	0	1	0	0	0	0
ATCGCAACAAACAATGTGTTTTTCGT_GTATTAAAATTAAAAATAATTGCACA	3	1	0	1	2	1	0	0	0	0	1	0	0	0	0	0	0	0
CGCTCAAGGGGGAAAGCGGTTACCAT_GTATTAAAATTAAAAATAATTGCACA	6	3	2	4	5	3	2	3	0	4	2	3	0	0	0	0	0	0
GCGCAAAGTTTTAATTGAGTTACTTG_GTATTAAAATTAAAAATAATTGCACA	10	0	1	1	1	0	1	0	0	0	1	0	0	0	0	0	0	0
CCCAGAAATGTCAACTCTATTAGGTA_GTATTAAAATTAAAAATAATTGCACA	17	3	1	3	4	1	1	5	1	4	6	5	0	0	0	0	0	0
GAACTAATCGCAAAAAGCATTACTTA_GTATTAAAATTAAAAATAATTGCACA	14	0	0	1	4	2	2	3	1	1	5	3	0	0	0	0	1	0
GCGTGAAAGGGGAATTGGTTTGTCTG_GTATTAAAATTAAAAATAATTGCACA	4	0	2	0	1	0	0	0	1	0	0	0	0	0	0	0	0	0
AAGCTAACCTTAAATTGAATTCCCAG_GTATTAAAATTAAAAATAATTGCACA	9	1	6	5	5	2	2	4	2	6	6	4	0	1	0	0	0	0
ATCGTAAAACCTAAGATTCTTGGATA_GTATTAAAATTAAAAATAATTGCACA	32	2	2	14	6	0	2	10	3	6	5	6	0	0	0	0	0	0
ACTAGAACACCAAATTGTGTTGCGCT_GTATTAAAATTAAAAATAATTGCACA	5	0	2	4	3	1	0	4	0	4	1	2	0	0	0	0	0	0
GTTTTAATAGAAAACCCAGTTAAACA_GTATTAAAATTAAAAATAATTGCACA	5	0	0	1	0	1	0	2	1	0	0	2	0	0	0	0	0	0
TATCCAACTTCTAAGGCGGTTGACCA_GTATTAAAATTAAAAATAATTGCACA	6	3	3	3	2	0	0	0	0	1	0	0	0	0	0	0	0	0
GTAAAAATGTTTAAAACCTTTATTGT_GTATTAAAATTAAAAATAATTGCACA	11	1	4	5	7	5	1	4	1	0	9	1	0	0	0	0	0	0
GTGAAAATCATAAATAATCTTATCAT_GTATTAAAATTAAAAATAATTGCACA	13	0	3	0	0	2	0	0	0	1	0	0	0	0	0	0	0	0
TCTACAACAGCGAATAGATTTTCTCG_GTATTAAAATTAAAAATAATTGCACA	17	1	4	4	11	2	0	6	3	6	3	11	0	0	0	0	0	0
CTCATAACTATGAAGGCTGTTGTAAA_GTATTAAAATTAAAAATAATTGCACA	11	3	8	2	3	1	2	5	1	9	2	2	0	0	0	0	0	0
CTCGCAAAATCCAACTACCTTGATAA_GTATTAAAATTAAAAATAATTGCACA	26	3	2	9	7	0	2	5	0	6	4	3	0	0	0	0	0	0
GATCTAACCTTTAACGGGCTTAACGA_GTATTAAAATTAAAAATAATTGCACA	5	0	2	3	1	0	1	4	1	1	3	5	0	0	0	0	0	0
ACACAAAATTCGAACCGATTTTAGGT_GTATTAAAATTAAAAATAATTGCACA	3	0	0	1	0	0	0	1	1	0	0	0	0	0	0	0	0	0
CGTCGAAAAGGGAAGCGCCTTGGCGG_GTATTAAAATTAAAAATAATTGCACA	14	2	3	3	2	4	1	3	0	10	6	2	0	0	0	0	0	0
TTCGTAAACGCAAAGGCTATTGTACA_GTATTAAAATTAAAAATAATTGCACA	4	1	4	5	2	0	0	4	1	2	4	0	1	0	0	0	0	0
TGTGGAACTATTAAAGTGTTTTAGAT_GTATTAAAATTAAAAATAATTGCACA	9	0	2	6	4	0	0	2	0	1	3	0	0	0	0	0	0	0
ATTTAAAATTTGAACTTAGTTGTGGT_GTATTAAAATTAAAAATAATTGCACA	12	0	1	0	2	0	2	1	0	0	2	0	0	0	0	0	0	0
CAGACAACAGTTAACACCCTTTTGAA_GTATTAAAATTAAAAATAATTGCACA	26	1	2	4	5	1	3	2	1	3	3	4	0	0	0	0	0	0
GCACAAAGAATCAACACACTTGAGGC_GTATTAAAATTAAAAATAATTGCACA	5	4	2	6	1	1	2	5	1	5	3	3	0	1	0	0	2	0
TCTTAAACTGAAAAGCGAATTGGGGA_GTATTAAAATTAAAAATAATTGCACA	25	3	5	12	7	4	1	9	1	4	6	2	0	0	0	0	0	0
AAAATAAGATCAAACTTCGTTGCAAA_GTATTAAAATTAAAAATAATTGCACA	9	1	0	1	2	1	3	0	0	0	1	2	0	0	0	0	0	0
AGCGTAAACCTTAAAACTTTTGTTTT_GTATTAAAATTAAAAATAATTGCACA	5	0	2	3	2	0	1	2	0	1	1	0	0	0	0	0	0	0
AACCTAAGAGGCAATCGCCTTGTGTC_GTATTAAAATTAAAAATAATTGCACA	18	2	3	6	5	2	5	4	2	7	10	5	0	1	0	0	0	0
GGAAGAATTTTGAAAAAGCTTATGGG_GTATTAAAATTAAAAATAATTGCACA	3	0	2	2	5	1	0	1	0	2	3	2	0	1	0	0	0	0
GTTAAAATGCCGAATCTCGTTAAGCC_GTATTAAAATTAAAAATAATTGCACA	8	1	0	0	1	0	0	2	1	0	1	0	0	0	0	0	0	0
ATTGTAACATTTAATACCATTATGGG_GTATTAAAATTAAAAATAATTGCACA	2	0	0	0	1	0	0	0	0	0	2	0	0	0	0	0	0	0
CAGTAAACTAGAAATTGGCTTATGGT_GTATTAAAATTAAAAATAATTGCACA	16	0	12	9	5	4	4	3	1	4	7	3	0	0	0	0	1	0
TGTCAAAGCGGTAAATCCCTTTTCTT_GTATTAAAATTAAAAATAATTGCACA	16	1	0	0	1	0	0	1	1	2	3	4	0	1	0	0	0	0
TTAGGAACGGGGAAGAGGATTGCGGC_GTATTAAAATTAAAAATAATTGCACA	2	0	0	0	1	0	0	0	0	0	0	0	0	0	0	0	0	0
CTCTAAAAGGAAAACTTGATTTGTCT_GTATTAAAATTAAAAATAATTGCACA	3	0	0	0	0	0	0	0	1	1	0	1	0	0	0	0	0	0
TTTTAAACTCGCAAAGTTTTTTTAGC_GTATTAAAATTAAAAATAATTGCACA	2	0	0	1	0	0	1	0	0	0	1	1	0	0	0	0	0	0
AGATGAAGGAGGAAGTCGTTTAACGG_GTATTAAAATTAAAAATAATTGCACA	5	0	0	3	3	0	1	2	0	0	1	1	0	0	0	0	0	0
TTTCTAAGAGTTAACCTTATTTATTT_GTATTAAAATTAAAAATAATTGCACA	7	0	1	3	0	0	0	1	0	1	2	2	0	0	0	0	0	0
CTCGAAATCGGTAACTTTTTTTTGCA_GTATTAAAATTAAAAATAATTGCACA	7	2	1	2	2	2	0	1	0	1	1	0	0	0	0	0	0	0
GGATGAAGGTTTAATACCCTTTGGTT_GTATTAAAATTAAAAATAATTGCACA	2	0	0	1	3	2	0	0	0	1	2	2	0	0	0	0	0	0
TAATCAAAGAAAAAAGTTAGTTATAAA_GTATTAAAATTAAAAATAATTGCACA	3	0	0	0	0	0	0	0	0	0	0	0	0	0	0	0	0	0
AGGTAAATGATTAAGACGATTCAAGG_GTATTAAAATTAAAAATAATTGCACA	17	3	4	3	0	3	1	0	1	4	6	1	0	2	1	0	0	0
GAGGTAATGGCGAAAGTCCTTTGTTG_GTATTAAAATTAAAAATAATTGCACA	20	0	2	2	4	1	2	5	0	0	1	2	0	0	0	0	0	0
ACGTGAAAATATAAGGCATTTCCGGC_GTATTAAAATTAAAAATAATTGCACA	4	0	0	1	1	2	1	2	0	3	2	1	0	0	0	0	0	0
TACGTAAAACCAAATGTTGTTACAAA_GTATTAAAATTAAAAATAATTGCACA	11	0	0	1	0	1	2	0	0	0	0	0	0	0	0	0	0	0
AGCAAAAAGACTAAATCATTTCATCA_GTATTAAAATTAAAAATAATTGCACA	5	1	1	1	3	1	0	2	0	1	1	0	1	0	0	0	0	0
ATTCTAAACCTCAATGCATTGGGTA_GTATTAAAATTAAAAATAATTGCACA	12	1	0	1	4	0	0	0	0	0	1	0	0	0	0	0	0	0
TTTTGAAGTTGGAATGAGGTTGTAGT_GTATTAAAATTAAAAATAATTGCACA	8	0	0	3	0	0	0	0	0	1	1	0	0	0	0	0	0	0
CCTTAAAAGCCAAAATAGATTTTATG_GTATTAAAATTAAAAATAATTGCACA	8	1	5	7	4	3	2	2	0	6	7	4	0	0	0	0	1	0
CCAGGAATATGAAAAGGGCTTGTGGC_GTATTAAAATTAAAAATAATTGCACA	5	0	0	0	0	0	0	0	0	0	0	0	0	0	0	0	0	0
AACATAAACACCAATGCCTTTATGCT_GTATTAAAATTAAAAATAATTGCACA	10	2	2	7	6	1	1	1	0	2	0	2	0	0	0	0	0	0
ATATAAATATTGAAACCGTTTCGAGA_GTATTAAAATTAAAAATAATTGCACA	15	2	1	5	3	3	1	2	0	1	3	0	0	0	0	0	0	0
TGTAGAAAATGAAAATTTGTTGTCCT_GTATTAAAATTAAAAATAATTGCACA	3	1	1	0	1	1	1	1	0	0	3	0	0	0	0	0	0	0
CAATTAAGCACGAAACCGGTTCGTTG_GTATTAAAATTAAAAATAATTGCACA	25	2	4	17	9	9	6	6	2	6	4	6	0	1	0	0	0	0
TCAATAACATACAAATAATTTTTTGC_GTATTAAAATTAAAAATAATTGCACA	5	0	2	0	2	1	0	2	0	1	2	2	0	0	0	0	0	0
TGGAGAATCAGAAAAATTTTTATGCG_GTATTAAAATTAAAAATAATTGCACA	6	0	2	0	1	0	0	1	0	0	2	2	0	0	0	0	0	0
CAAAGAACCAGTAAGACTTTTCGGCT_GTATTAAAATTAAAAATAATTGCACA	14	0	4	5	2	8	2	4	2	0	1	4	0	0	0	0	0	0
TAGTGAATTATGAATCTAATTACTGT_GTATTAAAATTAAAAATAATTGCACA	12	3	3	2	3	2	0	2	1	3	5	4	0	1	0	0	0	0
ATAGTAATCCACAAAGAATTTGGCAA_GTATTAAAATTAAAAATAATTGCACA	3	0	1	2	1	0	2	1	0	0	1	1	0	0	0	0	0	0
ATGAGAAGCTAAAAGTATTTTCCTTC_GTATTAAAATTAAAAATAATTGCACA	32	1	5	16	2	4	3	14	1	10	10	9	0	0	0	0	1	0
CATGTAATTTAGAAATTTGTTCAGAA_GTATTAAAATTAAAAATAATTGCACA	4	1	1	4	2	3	0	1	0	1	2	0	0	1	0	0	0	0
CTTGCAACTCCCAAGTGAATTAGTCC_GTATTAAAATTAAAAATAATTGCACA	3	1	0	5	4	2	2	2	0	6	1	0	0	0	0	0	0	0
CCTGTAAGTGGAAGCGCCTTCTTAA_GTATTAAAATTAAAAATAATTGCACA	2	0	1	3	2	1	0	1	1	1	3	2	0	0	0	0	0	0
CGAGGAAGCAAGAAGTTAGTTAGTCG_GTATTAAAATTAAAAATAATTGCACA	13	1	4	1	3	2	1	6	1	4	4	5	0	1	0	0	0	0
TCGGCAATTGCCAATTCTCTTTTCCT_GTATTAAAATTAAAAATAATTGCACA	2	0	3	0	3	2	2	1	0	1	2	2	0	0	0	0	0	0
TCCGTAAGCATCAATGCGCTTTCGGG_GTATTAAAATTAAAAATAATTGCACA	9	0	0	2	3	2	0	0	3	0	1	3	0	0	0	0	0	0
GTCTTAATTGGAAACGCAATTGAAAC_GTATTAAAATTAAAAATAATTGCACA	5	0	0	0	2	1	1	0	0	0	0	0	0	0	0	0	0	0
TCGAGAAAAAAAAAGGTCTTTTAGAA_GTATTAAAATTAAAAATAATTGCACA	17	0	2	3	2	2	0	1	1	0	2	2	0	0	0	0	0	0
TCTACAAATTTTAAAGAGTTTCTTGC_GTATTAAAATTAAAAATAATTGCACA	6	0	3	2	2	0	1	0	0	2	1	0	0	0	0	0	0	0
TAGATAATGTTAAAGTTAATTATCGT_GTATTAAAATTAAAAATAATTGCACA	2	1	1	1	1	0	0	0	0	0	0	0	0	0	0	0	0	0
TACGCAAATTACAATAGGGTTTTAGT_GTATTAAAATTAAAAATAATTGCACA	6	0	0	2	1	1	0	0	2	0	1	0	0	0	0	0	0	0
AGTATAAAAGGGAATACGGTTAGGAG_GTATTAAAATTAAAAATAATTGCACA	2	0	0	0	0	1	0	1	0	0	0	1	0	1	0	0	0	0
ATGGAAAGAAGGAAAGGAATTCGCGT_GTATTAAAATTAAAAATAATTGCACA	8	0	3	4	0	0	1	1	1	0	3	1	0	0	0	0	0	0
AAAGCAAGTTGTAAAACTTTTTAGAG_GTATTAAAATTAAAAATAATTGCACA	14	1	1	6	3	2	0	4	0	1	0	0	0	0	0	0	0	0
TAGAGAACTTCGAACAGCATTTAAAG_GTATTAAAATTAAAAATAATTGCACA	7	3	0	5	2	2	1	3	2	2	0	1	0	0	0	0	0	0
TTATGAAAAGGGAAGGAACTTTTAGT_GTATTAAAATTAAAAATAATTGCACA	5	0	2	0	2	1	0	0	0	0	0	1	0	1	0	0	0	0
ACCAAAAGAGTAAAATACATTTCATA_GTATTAAAATTAAAAATAATTGCACA	3	0	0	1	0	0	1	2	0	0	2	2	0	0	0	0	0	0
ACACAAAGAGAGAAATATATTTTCAA_GTATTAAAATTAAAAATAATTGCACA	8	0	0	2	0	1	0	0	0	4	2	1	0	0	0	0	0	0
CTCGTAATATTGAATGGATTTATTTA_GTATTAAAATTAAAAATAATTGCACA	6	0	1	0	0	0	0	0	0	0	0	0	0	0	0	0	0	0
CGTCCAAAAAAGAACGCCATTAGGAC_GTATTAAAATTAAAAATAATTGCACA	25	3	11	10	6	4	7	12	2	9	5	7	0	0	0	1	0	1
CGGTGAATAACCAATATTGTTTATGG_GTATTAAAATTAAAAATAATTGCACA	5	0	1	0	0	0	0	0	0	0	0	0	0	0	0	0	0	0
AGACAAATCCAGAACATCCTTAGTTT_GTATTAAAATTAAAAATAATTGCACA	8	0	2	0	1	1	2	0	0	0	0	2	1	0	0	0	0	0
CGCCTAACGCACAAAGGTGTTGGTAA_GTATTAAAATTAAAAATAATTGCACA	5	0	0	0	1	0	1	2	0	0	2	0	0	0	0	0	0	0
ATAGGAATTAAGAATTGCGTTTCCAT_GTATTAAAATTAAAAATAATTGCACA	8	0	2	2	1	3	0	2	0	2	0	1	0	0	0	1	1	0
TACAAAAGCGCTAACCTTTTTCGTGG_GTATTAAAATTAAAAATAATTGCACA	40	2	13	15	11	7	8	6	2	13	9	3	0	1	0	0	0	1
CACTAAACATAGAATGAGATTAACTG_GTATTAAAATTAAAAATAATTGCACA	1	0	0	0	0	0	0	0	0	0	0	0	0	0	0	0	0	0
GCGTTAATCTGTAATCATATTACTCG_GTATTAAAATTAAAAATAATTGCACA	3	1	2	2	1	2	2	3	2	3	4	2	0	1	0	0	0	0
TCTGCAAGGCTAAAGATCTTTCATAT_GTATTAAAATTAAAAATAATTGCACA	4	1	2	0	0	0	2	2	0	0	0	1	0	0	0	0	0	0
ATCCGAAGACCCAATTTCCTTCTTTG_GTATTAAAATTAAAAATAATTGCACA	17	1	4	7	7	4	3	6	2	7	13	7	0	1	0	0	0	1
CTAACAACGATAAAGTCCATTTTGAG_GTATTAAAATTAAAAATAATTGCACA	3	1	0	1	2	0	1	1	0	0	3	0	0	0	0	0	0	0
TCGGGAACCTAGAAAAAATTTACATA_GTATTAAAATTAAAAATAATTGCACA	12	0	1	2	0	2	0	2	0	1	3	2	0	1	0	0	0	0
AGCGTAATTAATAACTGGATTATTTT_GTATTAAAATTAAAAATAATTGCACA	6	0	0	1	0	2	0	2	0	0	1	0	0	0	0	0	0	0
ATCACAATCCTCAAATAATTTGGATG_GTATTAAAATTAAAAATAATTGCACA	17	1	0	0	1	0	0	0	0	0	1	0	0	0	0	0	1	0
GCTGAAACCATTAACTTAATTCGTGT_GTATTAAAATTAAAAATAATTGCACA	1	0	0	0	0	0	0	0	0	1	1	2	0	0	0	0	0	0
ACTGCAACTATAAATCAAATTGTTGT_GTATTAAAATTAAAAATAATTGCACA	6	2	4	2	0	0	0	0	0	1	0	3	0	0	0	0	0	0
GTTCTAATGCTTAATTTACTTCGCAA_GTATTAAAATTAAAAATAATTGCACA	16	0	0	2	4	0	0	2	0	2	1	0	0	0	0	0	0	0
TCTGTAATAATTAAGTCAGTTGCAGG_GTATTAAAATTAAAAATAATTGCACA	34	2	4	15	4	4	7	6	1	6	7	2	0	0	0	0	0	0
TGACGAAATTGGAATTTTGTTAGCCT_GTATTAAAATTAAAAATAATTGCACA	4	1	0	0	0	0	0	0	0	0	0	1	0	1	0	0	0	0
TTCACAATGATTAATGTTCTTTATAA_GTATTAAAATTAAAAATAATTGCACA	11	0	0	0	2	1	0	1	0	1	0	0	0	0	0	0	0	0
GACTTAACTTAAAAACGTTTTTCCTG_GTATTAAAATTAAAAATAATTGCACA	4	0	4	5	9	3	0	8	0	3	5	1	0	0	0	0	1	0
TCGGAAATCCGCAAGCTGGTTTTTAT_GTATTAAAATTAAAAATAATTGCACA	11	0	4	1	5	2	1	6	1	3	4	3	0	1	0	0	0	0
CTTGTAATTAGAAACAGGTTTTCTTT_GTATTAAAATTAAAAATAATTGCACA	9	0	4	1	3	0	0	1	0	3	8	1	0	1	0	0	0	0
TCTTAAACGGGTAAATTATTTTTGGA_GTATTAAAATTAAAAATAATTGCACA	2	1	1	2	0	0	0	1	0	0	1	0	0	0	0	0	0	0
ATTAGAATATAAAAATCCTTTAAATG_GTATTAAAATTAAAAATAATTGCACA	10	0	2	4	0	1	0	0	0	1	1	1	0	0	0	0	0	0
CCCGAAATCTTAAAGTGTTTTAGTTA_GTATTAAAATTAAAAATAATTGCACA	6	0	0	0	0	1	0	0	0	0	0	0	0	0	0	0	0	0
GTTTTAATCAGTAAGGTCCTTCATCT_GTATTAAAATTAAAAATAATTGCACA	23	5	6	8	7	6	2	12	2	12	12	8	0	1	0	0	1	0
CGATAAAACTGTAAAGAGTTTACCTA_GTATTAAAATTAAAAATAATTGCACA	9	0	0	6	2	2	3	3	1	1	3	2	0	0	0	0	0	0
ATACAAAACAAAAAAGGAATTGCGAT_GTATTAAAATTAAAAATAATTGCACA	13	3	3	4	6	2	2	4	4	14	9	2	0	0	0	0	0	0
AATTAAAAATGTAATAGGATTACTTT_GTATTAAAATTAAAAATAATTGCACA	5	0	2	2	0	0	1	4	0	3	1	1	0	0	0	0	0	0
CATATAATTGGAAAATTTGTTGATTA_GTATTAAAATTAAAAATAATTGCACA	1	1	2	1	0	2	0	0	0	0	0	1	0	0	0	0	0	0
GTCGCAATTAAGAAGATTATTTCAAT_GTATTAAAATTAAAAATAATTGCACA	11	0	2	7	1	3	0	2	1	3	2	1	0	2	1	0	0	0
CATTTAAGGAATAAAGTGGTTTTTCG_GTATTAAAATTAAAAATAATTGCACA	10	0	2	5	2	0	0	0	0	1	2	2	0	1	0	0	0	0
ATACTAACATTTAATACAATTCAAGG_GTATTAAAATTAAAAATAATTGCACA	1	0	4	5	0	0	0	3	0	1	2	3	0	0	0	0	0	0
GGCGAAAGGATTAAAAGTCTTACGCT_GTATTAAAATTAAAAATAATTGCACA	4	0	0	0	0	0	0	1	0	2	2	1	0	0	0	0	0	0
TATTTAACGGGAAACACTGTTACATC_GTATTAAAATTAAAAATAATTGCACA	14	0	0	4	1	0	1	1	0	1	1	0	0	0	0	0	0	0
TCAAAAAACGAAAAGGGCATTTACCA_GTATTAAAATTAAAAATAATTGCACA	6	0	2	2	5	0	1	2	1	1	4	1	0	0	0	0	0	0
GCACGAACGGTCAACAAGGTTGGAAT_GTATTAAAATTAAAAATAATTGCACA	19	4	1	2	3	3	0	7	1	5	3	2	0	2	0	0	0	0
GAGGTAATCTTCAAAAAAGTTATAAG_GTATTAAAATTAAAAATAATTGCACA	10	1	0	2	3	0	1	0	2	0	1	0	0	0	0	0	0	0
TTTCAAACCTTTAAGGCTCTTTTTTA_GTATTAAAATTAAAAATAATTGCACA	4	2	0	0	0	0	0	1	0	0	1	1	0	0	0	0	0	0
CTAATAAAATACAACCGCGTTCTTAA_GTATTAAAATTAAAAATAATTGCACA	3	3	0	1	0	0	0	3	0	0	2	0	0	0	0	0	0	0
TATAGAACCTATAATGTTATTATGGA_GTATTAAAATTAAAAATAATTGCACA	23	0	3	2	4	4	0	5	0	3	3	2	0	0	0	0	0	0
AATAAAATCTGTAATTAACTTTGGTG_GTATTAAAATTAAAAATAATTGCACA	4	1	5	7	3	1	0	3	0	4	2	3	1	0	0	0	0	0
TTTGTAATCGTGAATGTGATTGTGCT_GTATTAAAATTAAAAATAATTGCACA	17	0	4	4	2	2	2	12	1	3	7	5	0	0	0	0	0	0
AAAAAAACAAGAAATCTGCTTACGTC_GTATTAAAATTAAAAATAATTGCACA	29	1	7	10	9	11	3	8	1	6	4	6	0	1	0	0	0	0
TCATAAATCTGGAAGCAATTTTGATT_GTATTAAAATTAAAAATAATTGCACA	30	1	0	7	4	3	2	6	1	7	5	5	0	0	0	0	0	0
AACATAAGATTCAATGGCATTACACT_GTATTAAAATTAAAAATAATTGCACA	5	1	0	0	2	2	1	1	0	0	0	1	0	0	0	0	0	0
GGGCAAATCTATAAAAATGTTGGGCT_GTATTAAAATTAAAAATAATTGCACA	12	1	2	4	1	0	2	1	0	1	2	0	0	0	0	0	0	0
TTACGAATTTTAAACGTATTTTCCTT_GTATTAAAATTAAAAATAATTGCACA	14	3	2	8	8	1	1	2	0	8	5	6	0	0	0	0	0	0
CCGTAAACCGCAAAATTTTTTTTCTA_GTATTAAAATTAAAAATAATTGCACA	3	0	0	0	0	0	0	0	0	0	0	0	0	0	0	0	0	0
TTAACAAACCGGAAATCCATTGGGGA_GTATTAAAATTAAAAATAATTGCACA	5	0	1	3	3	0	1	0	0	3	3	1	0	0	0	0	0	0
AATAAAATGGCGAAACTTTTTAATTA_GTATTAAAATTAAAAATAATTGCACA	1	0	0	1	0	0	0	1	0	0	0	0	0	0	0	0	0	0
GTCACAAGGACGAATGGGGTTCCCAC_GTATTAAAATTAAAAATAATTGCACA	17	1	1	7	3	0	2	4	0	2	3	3	0	1	0	0	0	0
CTTTAAAAGGTTAAGTACATTTAATC_GTATTAAAATTAAAAATAATTGCACA	24	1	8	7	8	1	0	4	0	6	8	4	0	1	0	0	0	0
ACAGGAATCGATAATGACTTTACTTG_GTATTAAAATTAAAAATAATTGCACA	17	1	1	3	7	5	2	7	0	4	4	3	0	2	0	1	0	0
TGACTAAATTCCAATACTTTTTGTGC_GTATTAAAATTAAAAATAATTGCACA	1	1	1	1	1	2	0	2	0	0	3	1	0	0	0	0	0	0
CATTCAAATAGGAACTTTGTTCAAAT_GTATTAAAATTAAAAATAATTGCACA	8	1	1	4	1	0	1	5	0	4	5	3	0	0	0	0	0	0
CAGAAAATTCAAAAGCTCATTCAAGT_GTATTAAAATTAAAAATAATTGCACA	5	0	0	1	0	0	0	0	0	4	0	1	0	0	0	0	0	0
CACACAACAGTAAATCACGTTTATCT_GTATTAAAATTAAAAATAATTGCACA	3	1	1	0	0	0	0	0	0	0	0	0	0	0	0	0	0	0
GTAAAAAACGGAAAAGGGGTTAGTGG_GTATTAAAATTAAAAATAATTGCACA	10	1	4	5	0	1	0	0	1	2	5	2	0	0	0	0	0	0
ATCTTAAAACTAAATACACTTATATT_GTATTAAAATTAAAAATAATTGCACA	9	1	0	2	0	0	0	0	0	1	1	3	0	0	0	0	0	0
GTGTAAAATTAAAATCATATTTCCCT_GTATTAAAATTAAAAATAATTGCACA	11	0	3	1	3	0	0	2	0	2	3	1	0	0	0	0	0	0
TCCATAATCAATAAAGTCATTCTCGT_GTATTAAAATTAAAAATAATTGCACA	21	3	2	5	3	4	0	1	0	2	4	4	0	0	0	0	0	0
TCGACAACTATTAAGGGTGTTCCAGC_GTATTAAAATTAAAAATAATTGCACA	15	3	5	3	3	1	2	1	1	1	2	1	0	2	0	0	0	0
CTCCAAAAGTAGAACGTTATTTTTTG_GTATTAAAATTAAAAATAATTGCACA	23	1	9	6	3	3	1	7	2	1	11	1	0	0	0	0	0	0
TCGGAAAAGAGAAAAACATTTGCGTG_GTATTAAAATTAAAAATAATTGCACA	9	0	2	3	3	2	0	2	1	1	4	0	0	0	0	0	0	0
ACTTAAATCATTAATGGTCTTCTCCA_GTATTAAAATTAAAAATAATTGCACA	3	0	0	0	1	0	0	0	0	1	0	0	0	0	0	0	0	0
AAAGTAATTTTCAAGAGCATTGACGG_GTATTAAAATTAAAAATAATTGCACA	8	0	1	1	0	0	2	1	0	1	1	1	0	0	0	0	0	0
CAAGAAAAAAACAAGAACATTGCCTC_GTATTAAAATTAAAAATAATTGCACA	6	1	2	2	7	0	2	2	0	3	5	2	0	0	0	0	0	0
TTTGAAAAGTATAAACAAGTTATAGA_GTATTAAAATTAAAAATAATTGCACA	20	0	3	3	2	0	0	3	0	2	5	3	0	0	0	0	0	0
GCCGAAATCAGTAAAAATTTTGGATT_GTATTAAAATTAAAAATAATTGCACA	3	0	0	0	0	0	0	0	0	0	0	0	0	0	0	0	0	0
ACCCAAATGCAGAAGTATTTTATCAT_GTATTAAAATTAAAAATAATTGCACA	5	0	0	3	1	0	0	1	1	3	3	1	0	0	0	0	0	0
GGCGTAATATGGAATTCCGTTTTATT_GTATTAAAATTAAAAATAATTGCACA	9	3	3	5	4	3	0	1	0	4	4	3	0	0	0	0	0	0
CACAGAATCGGGAAGGAGGTTGGGGG_GTATTAAAATTAAAAATAATTGCACA	1	0	1	1	0	0	0	1	0	1	3	3	0	0	0	0	0	0
CCATAAATAAAGAAACACCTTCCGGT_GTATTAAAATTAAAAATAATTGCACA	20	3	4	2	11	7	1	4	1	10	4	4	0	0	0	0	1	0
TGAACAAATTATAAAAGTATTTGTGA_GTATTAAAATTAAAAATAATTGCACA	2	0	2	0	1	0	0	0	0	2	1	0	0	0	0	0	0	0
CTAATAAATGGGAAAAGTATTAAACA_GTATTAAAATTAAAAATAATTGCACA	2	1	3	5	0	1	0	1	0	3	1	0	0	0	0	0	0	0
TCAATAAGATTAAACACACTTCATAA_GTATTAAAATTAAAAATAATTGCACA	4	1	3	1	1	0	0	1	0	1	0	0	0	0	0	0	0	0
CCGTAAATAAACAAGATTCTTATTCC_GTATTAAAATTAAAAATAATTGCACA	27	0	5	10	4	4	1	6	0	2	9	5	0	0	0	0	0	0
GGACGAACGCGCAAGAGGATTGTCAT_GTATTAAAATTAAAAATAATTGCACA	10	2	2	11	1	2	3	6	2	0	9	2	0	0	1	0	0	0
GATCGAATTCCTAAATAGTTTTCCAC_GTATTAAAATTAAAAATAATTGCACA	1	0	0	3	2	0	0	4	0	1	0	1	0	0	0	0	0	0
ACACAAAAAACAAATAGGTTTAGCAT_GTATTAAAATTAAAAATAATTGCACA	8	0	1	1	0	0	2	0	1	1	0	0	0	0	0	0	0	0
GGGTTAATCCGAAATCGGGTTGCGGA_GTATTAAAATTAAAAATAATTGCACA	3	0	2	3	0	1	1	1	0	2	1	0	0	1	0	0	0	0
TGTTGAAACCCAAAGATTGTTAGCAA_GTATTAAAATTAAAAATAATTGCACA	1	0	0	0	0	1	0	0	0	0	0	0	0	0	0	0	0	0
GATTCAACCAAGAATGTCATTTAAAC_GTATTAAAATTAAAAATAATTGCACA	30	4	4	4	3	5	3	7	3	11	13	5	0	1	0	0	1	0
GCCTGAATTCACAAAAGGGTTCTC_GTATTAAAATTAAAAATAATTGCACA	4	0	0	0	0	0	1	0	0	0	1	0	0	0	0	0	0	0
GTGAGAAGAGTTAACGGTTTTGTCAA_GTATTAAAATTAAAAATAATTGCACA	4	0	3	0	4	5	0	1	0	4	1	0	0	0	0	0	0	0
TGGGCAAGGCGCAACGCCCTTGGAGG_GTATTAAAATTAAAAATAATTGCACA	2	0	2	0	0	0	0	0	0	0	0	0	0	0	0	0	0	0
CGAATAATGAGTAATTACTTTTCCGT_GTATTAAAATTAAAAATAATTGCACA	9	2	4	2	2	2	0	3	0	1	2	1	0	0	0	0	0	0
GCCAAAATTAACGA_GTATTAAAATTAAAAATAATTGCACA	4	0	1	0	4	0	0	0	0	0	0	0	0	0	0	0	0	0
TTAATAAACTACAACACACTTAATCA_GTATTAAAATTAAAAATAATTGCACA	44	2	2	10	6	3	4	11	2	3	8	7	1	0	0	0	0	0
GGTTAAAAGTCAAAAAGCATTAAGTT_GTATTAAAATTAAAAATAATTGCACA	7	0	1	1	0	1	0	0	0	1	3	0	0	0	0	0	0	0
ACAACAAAAGTCAACTCTGTTTTACG_GTATTAAAATTAAAAATAATTGCACA	9	1	0	0	1	0	0	0	0	2	0	0	1	0	0	0	0	0
GGGAGAAACCCAAATCTCGTTACTGA_GTATTAAAATTAAAAATAATTGCACA	7	1	2	0	0	0	0	2	1	2	3	3	0	0	0	0	0	0
ATTAAAACAAGAAATGTTATTGGTAA_GTATTAAAATTAAAAATAATTGCACA	15	3	2	2	1	1	0	0	0	0	2	1	0	0	0	0	1	0
TGCATAATAAGGAACCACTTTCAGTA_GTATTAAAATTAAAAATAATTGCACA	11	0	0	1	0	3	2	2	0	0	1	1	0	1	0	0	0	0
TTATGAATCGTAAATTGTTTTAGGAA_GTATTAAAATTAAAAATAATTGCACA	8	1	1	0	3	0	0	0	0	0	2	0	0	0	0	0	0	0
ACCTCAATGCCTAATGCCCTTTATCC_GTATTAAAATTAAAAATAATTGCACA	25	1	3	10	2	3	3	2	0	1	5	1	0	0	0	0	0	0
AAAACAAAATGTAAGGCTTTTTTGTT_GTATTAAAATTAAAAATAATTGCACA	2	0	0	0	1	0	0	1	0	1	0	1	0	0	0	0	0	0
CGCGCAAAAAATAAACTGGTTGGGTA_GTATTAAAATTAAAAATAATTGCACA	9	2	7	6	3	5	2	4	1	8	8	1	0	0	0	0	1	0
AATGCAAAATATAAATTCTTTCATCT_GTATTAAAATTAAAAATAATTGCACA	3	0	2	2	1	0	0	0	0	1	7	3	0	0	0	0	0	0
GCAGAAAGAGGCTTTATTG_GTATTAAAATTAAAAATAATTGCACA	10	2	6	2	1	4	2	0	1	1	2	3	0	0	0	0	0	0
AAAACAACACTAAACATTTTGCCAT_GTATTAAAATTAAAAATAATTGCACA	9	1	3	7	2	2	1	4	1	3	3	3	0	0	0	0	0	0
GACATAACAGACAAACTTGTTCAAAC_GTATTAAAATTAAAAATAATTGCACA	6	0	1	1	1	0	0	1	0	0	0	0	1	0	0	0	0	0
TGGAAAATTTTAAATTGAATTTCCTG_GTATTAAAATTAAAAATAATTGCACA	9	0	0	1	3	0	0	1	0	0	0	0	0	0	0	0	0	0
TTACGAATTGATAAAAGTATTTCGAT_GTATTAAAATTAAAAATAATTGCACA	3	2	0	2	3	0	0	1	0	0	1	1	0	0	0	0	0	0
GCGTAAATCGGCAAAACGGTTGCCAT_GTATTAAAATTAAAAATAATTGCACA	16	1	2	6	5	2	0	1	0	2	1	1	0	1	0	0	0	0
ATCCGAACCCCAAACAGATTTAATG_GTATTAAAATTAAAAATAATTGCACA	13	1	3	9	1	1	3	7	3	4	5	3	0	0	0	0	1	0
GCGCAAAACTTCAAAATCATTCTCAG_GTATTAAAATTAAAAATAATTGCACA	4	3	3	1	2	4	0	2	0	1	0	1	0	0	0	0	0	0
TTTACAAGTGCGAAGACTGTTTTATC_GTATTAAAATTAAAAATAATTGCACA	9	0	2	2	2	3	0	4	1	0	0	2	0	0	0	0	0	0
ATACTAATAGGAAAACAGCTTCGGTA_GTATTAAAATTAAAAATAATTGCACA	4	0	2	4	1	1	0	0	0	0	0	0	0	0	0	0	0	0
CTCTTAACTCAGAATGTGTTTGTGCT_GTATTAAAATTAAAAATAATTGCACA	15	0	7	3	2	1	0	5	2	2	7	2	0	0	0	0	0	0
GATGGAACCAGAAATAAAGTTGACTA_GTATTAAAATTAAAAATAATTGCACA	9	0	2	1	0	0	0	0	0	0	0	0	0	0	0	0	0	0
ATCTTAACCCACAATCTTCTTGGTAG_GTATTAAAATTAAAAATAATTGCACA	34	3	3	6	8	2	3	3	0	9	4	2	0	0	0	0	0	0
TCTATAACTCCTAACCAAGTTTAATA_GTATTAAAATTAAAAATAATTGCACA	4	0	1	2	1	1	0	2	1	2	4	0	0	0	0	0	0	0
TACAGAATAGAGAACAATTTTTTTCT_GTATTAAAATTAAAAATAATTGCACA	9	0	0	1	0	2	0	0	0	0	0	1	0	0	0	0	0	0
AAAGAAACCAGCAAGAGCTTTTCACG_GTATTAAAATTAAAAATAATTGCACA	3	0	2	2	3	0	1	4	0	2	2	1	0	0	0	0	0	0
ACCTTAATATTAAAACTCGTTATCTA_GTATTAAAATTAAAAATAATTGCACA	6	0	0	4	0	0	0	0	0	1	0	0	0	0	0	0	0	0
CCGAGAAAAGGTAAGGATATTGTCGC_GTATTAAAATTAAAAATAATTGCACA	13	0	2	1	1	0	0	2	0	1	0	0	0	0	0	0	0	0
TACCGAATTTAAAACGGGTTTGACCC_GTATTAAAATTAAAAATAATTGCACA	1	0	0	0	1	0	2	0	0	0	0	2	0	0	0	0	0	0
AGAAGAATAACGAACTTTGTTCTGTC_GTATTAAAATTAAAAATAATTGCACA	11	2	3	1	2	2	0	1	0	1	4	0	0	0	0	0	0	0
GATCCAAGCTGGAAGGTGTTTAGATG_GTATTAAAATTAAAAATAATTGCACA	36	8	9	15	21	9	9	15	7	11	16	12	1	2	0	0	0	0
TACAAAACTCTTAAGCTGCTTACATC_GTATTAAAATTAAAAATAATTGCACA	8	0	0	5	1	2	0	0	0	4	3	1	0	0	0	0	0	0
AGCGTAACCCAGAAATCTATTTTTTA_GTATTAAAATTAAAAATAATTGCACA	16	0	1	1	2	3	0	0	0	3	0	1	0	0	0	0	0	0
CGGATCCGATATCGGTACCTTACTAG_GTATTAAAATTAAAAATAATTGCACA	38	2	2	7	4	1	1	5	4	8	5	4	0	1	0	0	0	0
CCCATAAAATATAATAGTCCTTTGGAA_GTATTAAAATTAAAAATAATTGCACA	1	0	2	0	1	0	0	3	1	0	6	2	0	0	0	0	0	0
TTAAAAATGACTAAAGTCTTTTGTGC_GTATTAAAATTAAAAATAATTGCACA	5	0	1	1	0	0	0	1	0	0	0	0	0	0	0	0	0	0
GAACGAATCGATAATACCCTTAACGG_GTATTAAAATTAAAAATAATTGCACA	7	1	2	1	2	1	0	0	0	1	2	1	0	0	0	0	0	0
GAAGAAAGTGTTAAGTCGGTTTTCAA_GTATTAAAATTAAAAATAATTGCACA	16	1	2	5	6	1	0	1	1	2	6	0	0	0	0	0	0	0
CTGGTAAAAGTTAAAGGCTTTTTTTG_GTATTAAAATTAAAAATAATTGCACA	1	0	0	0	0	1	0	0	0	0	0	0	0	0	0	0	0	0
CCATTAACATAAAATCGAATTAAATA_GTATTAAAATTAAAAATAATTGCACA	8	0	0	1	0	1	0	0	0	2	1	0	0	0	0	0	0	0
ACGTTAACGGGAAAATTACTTCGAGA_GTATTAAAATTAAAAATAATTGCACA	13	2	3	3	4	0	2	0	2	2	4	5	0	0	0	0	0	0
TCAAGAATACGCAAGACGCTTTTCTG_GTATTAAAATTAAAAATAATTGCACA	5	1	2	3	1	1	0	2	0	0	1	0	0	0	0	0	0	0
CAAATAATGATGAAACCATTTATTGT_GTATTAAAATTAAAAATAATTGCACA	5	1	3	3	0	2	1	2	1	1	1	0	0	0	0	0	0	0
ACATGAAATGTAAACCATTTTGATGG_GTATTAAAATTAAAAATAATTGCACA	2	0	0	2	0	0	0	3	1	3	0	1	0	0	0	0	0	0
GCCAGAAGGCATAACTCCTTTCACAT_GTATTAAAATTAAAAATAATTGCACA	12	1	1	2	5	5	1	4	0	3	1	3	0	0	0	0	0	0
TTCCGAAGAATTAAATGGATTATGGA_GTATTAAAATTAAAAATAATTGCACA	6	0	3	5	2	0	2	4	1	0	5	1	0	1	0	0	0	0
CATCTAAAGTGCAACTATATTGCCTG_GTATTAAAATTAAAAATAATTGCACA	13	0	2	5	1	0	1	2	2	3	3	1	0	0	0	0	0	0
CACCCAAGCTCCAAAGATATTAGCAG_GTATTAAAATTAAAAATAATTGCACA	5	0	2	3	3	1	2	2	0	2	0	1	0	0	0	0	0	0
TAAGAAATATACAAACGCTTTAGCTA_GTATTAAAATTAAAAATAATTGCACA	4	0	0	0	0	1	0	0	0	0	0	0	0	0	0	0	0	0
AAGTTAATAGTTAATATATTTGTCCC_GTATTAAAATTAAAAATAATTGCACA	6	1	0	1	3	0	1	2	0	1	2	0	0	0	0	0	0	0
CCATCAACCGAGAAACAACTTTCACT_GTATTAAAATTAAAAATAATTGCACA	10	2	1	1	4	0	0	1	0	2	1	1	0	0	0	0	0	0
AAAAAAATAACTAAGATAATTTCTCG_GTATTAAAATTAAAAATAATTGCACA	11	0	3	2	2	3	1	3	1	0	6	1	0	0	0	0	0	0
ATAATAAAATGTAACAACCTTCCTCC_GTATTAAAATTAAAAATAATTGCACA	16	2	5	3	5	1	1	3	1	0	2	2	0	0	0	0	0	0
CAACAAACAAGGAAGTCTTTTAACAT_GTATTAAAATTAAAAATAATTGCACA	10	1	6	5	4	3	2	9	3	2	7	3	1	0	0	0	1	0
CCAAAAAAAATGAAACACCTTTAGTA_GTATTAAAATTAAAAATAATTGCACA	22	3	4	5	11	7	1	4	0	3	13	8	0	0	0	0	0	0
CAGCAAATCGATAACGAGATTCAGTA_GTATTAAAATTAAAAATAATTGCACA	9	2	1	2	1	0	1	1	1	6	5	0	0	0	0	0	0	0
CTCAGAAAAAATAAGGGTATTCTGGT_GTATTAAAATTAAAAATAATTGCACA	4	0	1	1	0	2	0	1	0	1	3	1	0	0	0	0	0	0
GCCAGAACGACGAAGGTACTTATATT_GTATTAAAATTAAAAATAATTGCACA	7	0	1	0	2	0	0	0	0	1	1	2	0	0	0	0	0	0
TGTCGAACGGTTAAGATTGTTTTGGT_GTATTAAAATTAAAAATAATTGCACA	9	0	2	0	1	0	0	0	0	0	0	0	0	0	0	0	0	0
TACAGAAGGCTAAACCACCTTCATTT_GTATTAAAATTAAAAATAATTGCACA	8	1	1	11	4	2	3	1	1	3	6	1	0	0	0	0	0	0
CCAGCAATTGGGAATAGGTTTTTCGC_GTATTAAAATTAAAAATAATTGCACA	9	0	1	0	1	2	0	0	0	0	0	0	0	0	0	0	0	0
ACCACAACAATTAAGTACTTTATTGA_GTATTAAAATTAAAAATAATTGCACA	9	1	0	4	1	0	1	3	0	3	0	1	0	0	0	0	0	0
TGCTCAACACCTAACGATGTTTGGCG_GTATTAAAATTAAAAATAATTGCACA	15	0	1	2	1	0	5	1	0	1	0	1	0	0	0	0	0	0
GGTAAAATAATGAACACAATTTAACG_GTATTAAAATTAAAAATAATTGCACA	6	0	2	8	1	1	2	4	0	6	9	2	0	1	0	0	0	0
TTAACAAATCGTAAACCCTTTCAAAT_GTATTAAAATTAAAAATAATTGCACA	1	0	3	0	0	0	0	0	0	0	0	0	0	0	0	0	0	0
AATCGAATTTGGAAGGTTGTTCTAGT_GTATTAAAATTAAAAATAATTGCACA	9	0	1	0	0	0	0	1	2	0	1	1	0	0	1	0	0	0
TAAAAAAATCATAATGGCCTTCAGGT_GTATTAAAATTAAAAATAATTGCACA	5	0	0	2	0	0	0	2	0	0	3	1	0	0	0	0	0	0
ACCATAAAACGCAATATAGTTTAAAA_GTATTAAAATTAAAAATAATTGCACA	11	0	0	2	1	0	0	0	0	0	1	0	0	0	0	0	0	0
TCCGGAAGGCATAATATTGTTGATAA_GTATTAAAATTAAAAATAATTGCACA	7	1	1	3	1	4	1	4	0	3	5	0	0	1	0	0	0	0
AAGCAAACCACAAAATAGTTTTGTTTA_GTATTAAAATTAAAAATAATTGCACA	2	0	1	1	0	0	2	0	0	1	0	0	0	0	0	0	0	0
TAGGTAATGCGGAAATTGCTTCTTCC_GTATTAAAATTAAAAATAATTGCACA	21	2	6	3	3	2	0	3	1	1	7	4	0	0	0	1	0	0
TCGGTACCGTATAACTTTGTTTAATA_GTATTAAAATTAAAAATAATTGCACA	8	1	1	0	2	0	0	0	0	2	0	1	0	0	0	0	0	0
TACACAACATGAAATCAGGTTTAAAA_GTATTAAAATTAAAAATAATTGCACA	1	0	0	0	0	0	0	1	0	0	0	0	0	0	0	0	0	0
CAGCTAACGTGCAAACGTCTTGGTAT_GTATTAAAATTAAAAATAATTGCACA	11	2	3	5	3	1	1	2	1	5	6	3	0	0	0	0	0	0
CTAAAAATCGGAAATCCACTTAAATG_GTATTAAAATTAAAAATAATTGCACA	29	0	2	6	3	1	2	6	1	1	0	1	0	0	0	0	0	0
ACACGAAGGCGAAAAGAGGTTTTGGG_GTATTAAAATTAAAAATAATTGCACA	13	0	1	0	3	4	2	2	1	1	3	2	0	0	0	0	0	0
TTAAAAACGGACAATCTTATTAACTA_GTATTAAAATTAAAAATAATTGCACA	2	0	1	4	3	1	0	0	0	1	4	1	0	0	0	0	0	0
AGTCCAAATAAAAATTATGTTGGTTG_GTATTAAAATTAAAAATAATTGCACA	11	2	2	4	2	2	1	4	2	8	3	0	0	1	0	0	0	0
TACTAAAAACAGAAAACATTTAAATA_GTATTAAAATTAAAAATAATTGCACA	3	0	0	0	1	0	0	0	0	0	0	0	0	0	0	0	0	0
AGCAGAAGCTCCAATAGGCTTATATT_GTATTAAAATTAAAAATAATTGCACA	1	1	0	0	0	0	0	0	0	1	1	2	0	0	0	0	0	0
CTCTAAAATTCTAAGGGTGTTGAAGG_GTATTAAAATTAAAAATAATTGCACA	14	0	3	2	1	2	1	2	0	2	5	2	0	0	0	0	0	0
GCAATAAAGGAAAAAGACGTTGAGC_GTATTAAAATTAAAAATAATTGCACA	7	0	0	0	1	0	1	1	0	1	1	1	0	0	0	0	0	0
AGAGAAATATCCAATACAGTTAATCC_GTATTAAAATTAAAAATAATTGCACA	11	0	2	3	3	0	3	3	1	1	6	4	0	0	0	0	0	0
CGCTTAACAGTCAATACGATTGACGG_GTATTAAAATTAAAAATAATTGCACA	8	0	2	1	2	0	0	2	0	0	2	0	0	0	0	0	0	0
TAATCAACCAATAAATAGGTTTGGCA_GTATTAAAATTAAAAATAATTGCACA	4	0	0	2	0	0	0	0	0	0	0	0	0	0	0	0	0	0
GATCCAATTGATAAAGGATTTGGGAG_GTATTAAAATTAAAAATAATTGCACA	2	0	0	0	1	1	0	3	0	1	0	0	0	0	0	0	0	0
ATCAGAATGCTAAAAATCGTTTATAG_GTATTAAAATTAAAAATAATTGCACA	1	0	2	2	1	0	0	2	0	3	1	1	0	0	0	0	0	0
TGGCAAACCCGAAAAGAATTTCAGGG_GTATTAAAATTAAAAATAATTGCACA	3	0	0	0	3	0	0	1	0	0	0	0	0	0	0	0	0	0
GTGTGAAGGAATAAAAAGTTTTGAGT_GTATTAAAATTAAAAATAATTGCACA	3	0	1	2	0	2	1	2	0	3	2	3	0	0	0	0	0	0
TTTTCAATGTGCAATTACTTTCGAAG_GTATTAAAATTAAAAATAATTGCACA	11	1	1	1	7	0	1	2	1	4	1	1	0	0	0	0	0	0
GGCGGAAACACCAACGCAGTTACAGA_GTATTAAAATTAAAAATAATTGCACA	4	0	0	1	3	0	0	2	0	2	4	0	0	0	0	0	0	0
GTAATAATCGGTAAGGCGGTTGGAGA_GTATTAAAATTAAAAATAATTGCACA	41	2	7	6	1	5	1	1	0	8	8	7	0	0	0	0	0	0
ATCGCAACTCTGAAGAATATTTCTCT_GTATTAAAATTAAAAATAATTGCACA	1	0	0	0	0	0	0	3	0	1	0	0	0	0	0	0	0	0
GCATTAAAACAAAACGAGGTTTCGTA_GTATTAAAATTAAAAATAATTGCACA	3	0	0	0	0	1	0	0	0	0	0	0	0	0	0	0	0	0
ATTATAACAATTAATAGTGTTAACGT_GTATTAAAATTAAAAATAATTGCACA	19	1	3	2	9	2	2	1	1	2	4	1	0	0	0	0	0	0
ATGGAAACTTATAAACTGTTTTCTTA_GTATTAAAATTAAAAATAATTGCACA	5	0	0	0	1	2	0	1	0	0	5	3	0	1	0	0	0	0
TATAGAACAATGAATCAACTTTACCA_GTATTAAAATTAAAAATAATTGCACA	13	1	3	8	4	2	1	6	1	5	5	7	0	1	0	0	0	0
GTCTTAACCTCAAACGCAGTTACTCC_GTATTAAAATTAAAAATAATTGCACA	21	5	4	4	5	8	5	2	0	4	3	4	0	1	0	0	0	0
TGTTTAAGCTAAAAGAATTTTCACGG_GTATTAAAATTAAAAATAATTGCACA	2	1	3	2	0	0	1	0	0	0	0	0	0	0	0	0	0	0
TGAACAACTTCAAATTTAATTTTGTG_GTATTAAAATTAAAAATAATTGCACA	5	0	0	0	3	5	0	0	0	0	1	2	0	0	0	0	0	0
TACAAAAACAGCAAGTACATTTTAAT_GTATTAAAATTAAAAATAATTGCACA	1	0	0	0	1	0	0	2	0	0	0	1	0	0	0	0	0	0
CGGATAAACAGCAATGACGTTTGGCG_GTATTAAAATTAAAAATAATTGCACA	1	0	0	0	1	0	0	0	0	0	0	0	0	0	0	0	0	0
ATACTAAACTAGAAGAGGATTGGTGG_GTATTAAAATTAAAAATAATTGCACA	6	0	2	2	2	0	0	3	0	3	1	0	0	0	0	0	0	0
TCACCAAACGATAAGCGGTTTATTGA_GTATTAAAATTAAAAATAATTGCACA	13	2	2	4	4	0	1	3	0	3	3	2	0	1	0	0	1	0
CATACAATTTGTAAGATGATTTGCAG_GTATTAAAATTAAAAATAATTGCACA	1	0	0	3	0	0	0	0	1	1	0	1	1	0	0	0	0	0
ATTGGAACAATAAATCTGCTTAAATA_GTATTAAAATTAAAAATAATTGCACA	13	3	0	3	1	1	0	4	1	3	0	0	0	0	0	0	0	0
TAATAAATGGTAAAGTCTTTTTAAAC_GTATTAAAATTAAAAATAATTGCACA	5	1	1	3	3	1	2	2	0	1	1	2	0	0	0	0	0	0
CTCTAAAAATCAAAACTATTTGCTCG_GTATTAAAATTAAAAATAATTGCACA	3	0	0	0	1	0	0	0	0	1	0	3	0	0	0	0	0	0
ACAATAACAGAGAAGGTCGTTAGACA_GTATTAAAATTAAAAATAATTGCACA	12	1	5	5	4	2	2	2	0	6	7	2	0	1	0	0	0	0
ATGCTAAATGGTAATTACGTTTGTGC_GTATTAAAATTAAAAATAATTGCACA	32	3	9	16	11	4	4	11	6	11	6	14	0	2	0	0	1	0
CCCATAACGTGGAAATTACTTGGTCT_GTATTAAAATTAAAAATAATTGCACA	17	0	1	5	2	0	0	2	0	0	3	0	0	0	0	0	0	0
ACACCAAAGATTAAAGTGCTTGAAAT_GTATTAAAATTAAAAATAATTGCACA	3	0	3	3	0	0	1	2	1	3	1	2	0	0	0	0	0	0
CAAGGAACAGATAAAGGTATTATTCT_GTATTAAAATTAAAAATAATTGCACA	8	1	1	6	3	1	1	4	0	4	6	2	0	0	0	0	0	0
AGGGGAATGTCGAATAGGATTGGGAG_GTATTAAAATTAAAAATAATTGCACA	5	0	1	5	1	2	0	6	0	3	2	0	0	0	1	0	0	0
CAGAAAATATAGAAACGTGTTCGTGT_GTATTAAAATTAAAAATAATTGCACA	1	0	0	0	1	0	1	0	0	0	0	0	0	0	0	0	0	0
AAAAAAAATGGTAAAGTCCTTTATAT_GTATTAAAATTAAAAATAATTGCACA	8	0	1	1	1	2	0	1	0	1	1	0	0	0	0	0	0	0
TGAATAAAATTAAAAGGTCTTGGTAA_GTATTAAAATTAAAAATAATTGCACA	6	0	2	5	2	0	0	2	0	1	6	2	0	0	0	0	0	0
AGAATAAACTCCAACCAGATTATTCA_GTATTAAAATTAAAAATAATTGCACA	6	1	0	2	1	0	0	0	0	0	1	0	0	0	0	0	0	0
AGCGAAAACATCAAGGTAGTTATTCG_GTATTAAAATTAAAAATAATTGCACA	10	2	2	4	7	6	2	3	1	6	2	2	0	0	0	0	0	0
GGATAAAACCAAAAGCCTATTAGTGC_GTATTAAAATTAAAAATAATTGCACA	7	0	4	8	6	0	3	7	5	9	2	4	0	1	0	0	0	0
CGGGAAAATTTAAAGAAATTTGGTAT_GTATTAAAATTAAAAATAATTGCACA	3	0	0	1	0	0	0	0	0	1	2	0	0	0	0	0	0	0
TGCAGAAAGGGTAACTACCTTCCTGG_GTATTAAAATTAAAAATAATTGCACA	6	2	0	3	2	1	0	0	2	2	1	6	0	0	0	0	0	0
GGGTTAACGAGTAATGAAATTGTGCA_GTATTAAAATTAAAAATAATTGCACA	10	2	4	4	1	2	1	5	0	2	4	2	0	1	0	0	0	0
TTCCTAAAACCTAATCTTCTTCCCTC_GTATTAAAATTAAAAATAATTGCACA	3	0	0	1	0	0	0	0	0	0	0	2	0	0	0	0	0	0
AACAAAAAAGATAAGAGTATTGACAT_GTATTAAAATTAAAAATAATTGCACA	7	0	0	0	3	1	1	1	0	2	1	0	0	0	0	0	0	0
AATTAAACCGGTGAAATCTCTTGCCGA_GTATTAAAATTAAAAATAATTGCACA	2	0	0	2	0	2	0	1	0	0	0	2	0	0	0	0	0	0
AATAGAAGGATCAATCCGTTTAACTA_GTATTAAAATTAAAAATAATTGCACA	12	1	2	3	1	1	2	5	0	1	3	0	0	0	0	0	0	0
TCCTTAAACTAAAATCTGGTTTGGTA_GTATTAAAATTAAAAATAATTGCACA	2	0	2	3	4	2	1	2	1	1	1	2	0	0	0	0	0	0
ACGAAAAAGTAGAATTATATTTTGTA_GTATTAAAATTAAAAATAATTGCACA	6	0	0	0	1	0	0	0	0	0	1	0	0	0	0	0	0	0
ACGCCAAGGCGCAACTACGTTAGTGG_GTATTAAAATTAAAAATAATTGCACA	19	1	2	11	6	1	1	6	0	2	4	5	1	0	0	0	1	0
CGCCAAACTTTAAATATCGTTTCTTA_GTATTAAAATTAAAAATAATTGCACA	2	1	0	4	6	1	2	2	2	2	0	1	0	0	0	0	0	0
AGCACAAGTTTAAAAAGTATTCTACA_GTATTAAAATTAAAAATAATTGCACA	10	0	2	1	0	1	2	4	1	7	5	1	0	1	0	0	0	0
ATGAGAAAATTTAATCTTATTGTGTT_GTATTAAAATTAAAAATAATTGCACA	19	3	15	27	6	4	5	26	3	27	59	50	3	4	0	0	4	0
AAACGAATTTGTAATCAATTTACAGT_GTATTAAAATTAAAAATAATTGCACA	27	2	0	10	8	0	0	5	0	3	6	2	0	0	0	0	0	0
GGTTCAACATCAAACCAGGTTAAGCA_GTATTAAAATTAAAAATAATTGCACA	27	2	3	11	12	3	6	2	3	2	5	6	0	0	0	0	0	1
AGCAGAACCTCTAAAAGAGTTTCTCA_GTATTAAAATTAAAAATAATTGCACA	2	1	0	0	0	0	0	1	0	0	0	1	0	0	0	0	0	0
AAAGAAACCAATAAATTTATTAACAC_GTATTAAAATTAAAAATAATTGCACA	9	0	0	0	0	0	0	1	0	1	2	0	0	0	0	0	0	0
ATAACAACTATGAATGCTTTTGCGTC_GTATTAAAATTAAAAATAATTGCACA	15	0	0	2	1	0	0	0	0	0	0	2	0	0	0	0	0	0
TTCCTAAGGGGCAACTAATTTAGTAT_GTATTAAAATTAAAAATAATTGCACA	10	0	2	7	4	1	1	3	0	3	4	2	0	0	1	0	0	0
TATAAAAATGATAACTTCCTTGCCAT_GTATTAAAATTAAAAATAATTGCACA	4	2	1	3	0	1	1	1	2	3	3	0	0	0	0	0	0	0
ATCTCAAACTCCAAGGCTGTTTAGCA_GTATTAAAATTAAAAATAATTGCACA	14	4	2	3	6	1	0	3	3	4	4	3	0	0	0	0	0	0
TCTCAAAAGATAAAAATACTTACTAT_GTATTAAAATTAAAAATAATTGCACA	11	0	1	0	0	0	0	0	0	0	0	0	0	0	0	0	0	0
ATAGAAAATAGAAAATTGGTTTGGGC_GTATTAAAATTAAAAATAATTGCACA	9	0	0	3	0	1	0	4	0	0	0	1	0	0	0	0	0	0
TATTTAAGCGTCAACAATTTTTCGTT_GTATTAAAATTAAAAATAATTGCACA	16	2	2	4	2	2	0	1	1	1	2	0	0	0	0	0	0	0
GCATGAAGGGTTAATTCTGTTGTGGG_GTATTAAAATTAAAAATAATTGCACA	15	0	1	0	2	0	0	0	0	0	1	0	0	0	0	0	0	0
GAGCTAAGACGCAAGCAGATTTATAT_GTATTAAAATTAAAAATAATTGCACA	4	1	0	2	3	3	0	1	0	1	2	0	0	0	0	0	0	0
CGCCTAACTTATAAATGGCTTTGCTG_GTATTAAAATTAAAAATAATTGCACA	7	2	4	3	3	0	0	3	0	3	5	5	0	0	0	0	0	0
AAACTAACTGAAAATTTAATTCATTT_GTATTAAAATTAAAAATAATTGCACA	17	1	0	8	2	1	0	3	0	0	3	1	0	0	0	0	0	0
AACTAAAGAGTTAAGTGAGTTGGATT_GTATTAAAATTAAAAATAATTGCACA	22	1	2	8	4	4	1	5	1	5	10	4	0	0	0	0	0	0
CTTCCAATGATTAAATCGGTTCGTAA_GTATTAAAATTAAAAATAATTGCACA	10	0	4	5	8	5	0	5	4	5	9	2	0	0	0	0	0	0
ACAGAAAGGGTCAAAACCCTTGGTAG_GTATTAAAATTAAAAATAATTGCACA	2	1	6	3	2	1	1	2	1	3	2	4	0	1	0	0	0	0
TTATTAATCCTAAACAACATTCAGTG_GTATTAAAATTAAAAATAATTGCACA	9	0	0	1	1	1	0	0	0	0	0	0	0	0	0	0	0	0
AACCTAAAACGAAACGCGTTTCCAAT_GTATTAAAATTAAAAATAATTGCACA	18	0	1	5	7	4	0	4	0	2	5	6	0	0	0	0	0	0
TGTCTAACCATAAATGAGAGTAGATTCATGT_GTATTAAAATTAAAAATAATTGCACA	8	0	3	0	1	1	1	1	0	2	0	0	0	1	0	0	0	0
TCGGTACCGTATAAATATTTTGTACA_GTATTAAAATTAAAAATAATTGCACA	3	0	1	0	0	0	0	1	0	0	0	0	0	0	0	0	0	0
GTATGAAGCACAAAATTTTTTTAACC_GTATTAAAATTAAAAATAATTGCACA	4	0	0	0	0	0	0	0	0	0	2	0	0	0	0	0	0	0
ATTTGAAAATCGAACGCAATTGCCTA_GTATTAAAATTAAAAATAATTGCACA	4	0	0	2	0	0	0	3	0	0	0	2	0	0	0	0	0	0
TATTCAAATTTGAAACAACTTCTACG_GTATTAAAATTAAAAATAATTGCACA	9	0	3	5	2	3	1	1	2	1	1	3	0	0	0	0	1	0
CTCGGAAGGTTTAAAATTCTTGAAGC_GTATTAAAATTAAAAATAATTGCACA	10	0	2	3	3	1	1	2	1	0	0	4	0	0	0	0	1	0
TGCACAACCGTCAAATCTTTTTCTGT_GTATTAAAATTAAAAATAATTGCACA	5	0	3	1	0	0	0	3	0	1	6	2	0	0	0	0	0	0
CGGCAAACGGCCAAGTAGATTGCAGG_GTATTAAAATTAAAAATAATTGCACA	7	2	2	1	3	1	0	0	0	0	1	2	0	0	0	0	0	0
AGGTGAATAACGAATAGAATTTGGGG_GTATTAAAATTAAAAATAATTGCACA	1	0	0	0	1	0	0	0	0	0	0	0	0	0	0	0	0	0
CGAATAATCTCCAATGATGTTTGTTC_GTATTAAAATTAAAAATAATTGCACA	18	0	8	3	3	2	8	8	2	0	5	1	0	0	0	0	1	0
AGAGTAACTTTGAAGGATGTTGTACG_GTATTAAAATTAAAAATAATTGCACA	11	1	2	1	2	2	0	3	1	2	3	1	0	0	0	0	0	0
CGCTCAATGCTCAAAGAATTTATCCC_GTATTAAAATTAAAAATAATTGCACA	12	1	4	9	3	2	2	8	5	16	23	20	1	3	1	0	1	0
AGACGAACTGGAAACAGTGTTCCTTA_GTATTAAAATTAAAAATAATTGCACA	13	1	4	3	2	3	1	2	0	0	0	1	0	0	0	0	1	0
TTGTTAAGGTGCAAATGGCTTTCGAT_GTATTAAAATTAAAAATAATTGCACA	1	0	1	1	0	1	0	1	0	0	0	0	0	0	0	0	0	0
GCCTCAATCACTAAACCTGTTTCCGT_GTATTAAAATTAAAAATAATTGCACA	19	2	3	11	4	2	3	6	4	2	5	6	0	0	0	0	0	0
AAAATAAACTGTAAATGCTTTTAGAT_GTATTAAAATTAAAAATAATTGCACA	9	0	4	3	2	2	3	1	0	1	5	1	0	0	0	0	0	0
TCAGCAAATCTTAACGTACTTTCTCA_GTATTAAAATTAAAAATAATTGCACA	2	0	0	0	1	0	0	0	0	0	0	0	0	0	0	0	0	0
GGGTAAATCGTTAACTCAATTTTAAT_GTATTAAAATTAAAAATAATTGCACA	1	0	1	1	1	1	0	0	0	0	3	0	0	0	0	0	0	0
ATAAAAATATAGAACCGTGTTTTAAC_GTATTAAAATTAAAAATAATTGCACA	24	4	1	7	6	3	2	3	1	3	6	11	0	0	0	0	0	0
ACGTAAATCAGGAAATGGTTTGGGGC_GTATTAAAATTAAAAATAATTGCACA	3	0	1	0	0	1	0	1	0	0	0	0	0	0	0	0	0	0
ACAGTAACCTCCAAGTCCTTTCCTCA_GTATTAAAATTAAAAATAATTGCACA	20	1	5	5	6	5	0	2	0	1	6	7	1	0	0	0	0	0
AGACAAAAGAAGAACCCTTTTTGTTC_GTATTAAAATTAAAAATAATTGCACA	5	2	1	4	4	0	2	4	0	3	6	5	0	1	0	0	0	0
TAAAGAATAACCAAGAAGTTTCGGGT_GTATTAAAATTAAAAATAATTGCACA	14	0	0	1	3	1	0	2	1	3	4	3	0	0	0	1	0	0
TTTTTAACCGTCAATCTATTTCGGGA_GTATTAAAATTAAAAATAATTGCACA	4	1	1	2	0	1	2	0	0	1	3	4	0	0	0	0	0	0
GCCATAATAGAAAATCGTCTTATATC_GTATTAAAATTAAAAATAATTGCACA	7	1	7	5	2	1	3	5	0	3	2	3	0	0	0	0	0	0
TTCGTAATGAACAAATTTTTTCCCGG_GTATTAAAATTAAAAATAATTGCACA	6	0	0	0	0	2	0	0	0	0	1	0	0	0	0	0	0	0
TAGCTAAAATTATAAACGTATTATCCG_GTATTAAAATTAAAAATAATTGCACA	5	0	0	0	0	0	0	0	0	0	0	0	0	0	0	0	0	0
GGGGCAACGCCTAATCAACTTATCTA_GTATTAAAATTAAAAATAATTGCACA	7	0	1	1	3	0	0	0	0	2	1	0	0	1	0	0	0	0
GTCCAAAAGTCTAAGAACCTTTTATT_GTATTAAAATTAAAAATAATTGCACA	3	0	0	0	0	0	0	0	0	0	2	0	0	0	0	0	0	0
AACCGAAGAAACAAAGAGGTTGGCAC_GTATTAAAATTAAAAATAATTGCACA	20	2	2	4	2	1	0	4	1	2	1	1	0	0	0	0	0	0
CCTTAAAACTCTAAGTAGTTTGCATT_GTATTAAAATTAAAAATAATTGCACA	1	0	2	1	1	0	0	1	0	1	1	0	0	0	0	0	0	0
TAGTTAATCTTTAAGAAACTTGCTAG_GTATTAAAATTAAAAATAATTGCACA	9	1	1	4	0	0	1	2	0	1	6	2	0	0	0	0	0	0
GTAGTAAAAAACAATCGGCTTTCCAA_GTATTAAAATTAAAAATAATTGCACA	3	0	0	0	0	1	0	0	0	0	1	0	0	0	0	0	1	0
ATTTTAAGTGACAACAATGTTAAATC_GTATTAAAATTAAAAATAATTGCACA	7	1	1	3	1	0	0	0	0	0	0	0	0	0	0	0	0	0
CGAATAATAGCTAAGGATGTTGGGAT_GTATTAAAATTAAAAATAATTGCACA	6	1	2	1	0	0	0	3	1	2	1	3	0	1	0	0	0	0
GTCTTAATTTAAAACCGATTTCGGCT_GTATTAAAATTAAAAATAATTGCACA	3	0	0	0	0	2	2	2	0	0	0	0	0	0	0	0	0	0
AGAGCAAGGTGGAAATGGGTTCTGTG_GTATTAAAATTAAAAATAATTGCACA	22	0	10	4	4	1	0	5	0	3	2	3	0	0	0	0	0	0
GGGGCAAGCAGGAAAGGGCTTGAGGG_GTATTAAAATTAAAAATAATTGCACA	6	0	1	2	2	2	1	1	0	0	1	1	0	0	0	0	0	0
TTGTCAAGTAGGAAGTAACTTGGGGA_GTATTAAAATTAAAAATAATTGCACA	6	0	0	2	2	0	0	2	0	1	2	1	0	0	0	0	0	0
AGGACAAACATCAATGGCATTAATAG_GTATTAAAATTAAAAATAATTGCACA	9	1	0	2	1	1	2	0	1	2	2	2	0	0	0	0	0	0
TGGATAAACAGCAAATACATTCGTTA_GTATTAAAATTAAAAATAATTGCACA	8	0	0	1	2	3	0	1	0	0	3	0	0	0	0	0	0	0
TTTTGTCGACGGATCCGATATCGGTACCAT_GTATTAAAATTAAAAATAATTGCACA	21	1	2	2	0	0	2	3	1	0	2	3	0	0	0	0	0	0
AGCGGAATAGTAAAAACTTTTGTAAT_GTATTAAAATTAAAAATAATTGCACA	5	0	0	3	1	0	0	1	0	2	3	2	0	0	0	0	0	0
TGTGGAAGCGAGAAGCGACTTGTTTG_GTATTAAAATTAAAAATAATTGCACA	1	0	0	0	0	0	0	0	0	0	0	0	0	0	0	0	0	0
ATTGAAAAAGATAAGGGGTTTTGACT_GTATTAAAATTAAAAATAATTGCACA	4	0	3	1	3	2	0	1	0	1	2	1	0	0	0	0	0	0
TTGATAACGAGCAAAGAAGTTGTAGT_GTATTAAAATTAAAAATAATTGCACA	15	0	2	4	2	3	1	2	0	1	2	3	0	0	1	0	0	0
TTAAGAAGCGTAAAATGGGTTACTCA_GTATTAAAATTAAAAATAATTGCACA	2	1	1	1	0	0	0	2	0	1	0	0	0	0	0	0	0	0
TGTTTAATGGTTAAGTCGTTTCAAAT_GTATTAAAATTAAAAATAATTGCACA	2	0	1	3	0	1	0	2	0	2	2	0	0	0	0	0	0	0
TGAGAAAACTACAATATCTTTGGTAT_GTATTAAAATTAAAAATAATTGCACA	2	0	0	0	1	0	1	0	0	0	0	0	0	0	0	0	0	0
TCTATAACAAATAATAAACTTCTCTC_GTATTAAAATTAAAAATAATTGCACA	3	0	1	0	0	0	0	1	0	0	0	0	0	0	0	0	0	0
GGTTAAATACCTAAGGCAGTTCGGGA_GTATTAAAATTAAAAATAATTGCACA	1	0	0	0	0	0	0	0	0	0	0	0	0	0	0	0	0	0
TACGGAACAAACAACCTAGTTTTCAG_GTATTAAAATTAAAAATAATTGCACA	13	2	5	10	5	2	4	10	3	8	10	3	0	0	0	0	0	0
ATAGGAATCCAAAAACTTTTTACTTC_GTATTAAAATTAAAAATAATTGCACA	4	0	3	0	2	0	2	0	1	0	1	1	0	0	0	0	0	0
TCTATAAAAAATAACCTAGTTACACT_GTATTAAAATTAAAAATAATTGCACA	16	1	0	1	2	3	1	0	0	0	3	0	0	0	0	0	0	0
CGGGAAAATTGTAATACATTTTCTAA_GTATTAAAATTAAAAATAATTGCACA	6	0	0	2	2	0	0	0	0	0	1	0	0	0	0	0	0	0
TCAGTAACGTGCAACACACTTTAGAA_GTATTAAAATTAAAAATAATTGCACA	7	3	1	4	2	2	0	4	0	8	5	5	0	0	0	1	0	0
GCGTTAAGCCGTAATGGTGTTTCGGG_GTATTAAAATTAAAAATAATTGCACA	10	0	1	3	2	0	0	2	0	2	2	0	0	0	0	0	0	0
CGTGCAAAATTTAATACCTTTATGTA_GTATTAAAATTAAAAATAATTGCACA	4	0	0	0	1	0	0	2	0	1	3	0	0	0	0	0	0	0
TTTTAAATAAAAAAGTAGGTTTTTGA_GTATTAAAATTAAAAATAATTGCACA	10	0	0	0	0	1	0	0	0	0	1	1	0	0	0	0	0	0
ATTGAAATCATCAAAGATTTTTGACA_GTATTAAAATTAAAAATAATTGCACA	17	0	5	5	5	4	4	3	1	3	9	6	0	0	0	0	0	0
CGTCGAAATTTTAAGTCGATTACGGT_GTATTAAAATTAAAAATAATTGCACA	4	0	0	0	0	0	0	0	0	0	0	0	0	0	0	0	0	0
GATTCAAAAGGGAATTACGTTGCCAA_GTATTAAAATTAAAAATAATTGCACA	16	1	3	1	2	0	4	0	1	0	0	0	0	0	0	0	0	0
GAGGAAATGGCTAACGTAATTTCTTT_GTATTAAAATTAAAAATAATTGCACA	2	0	0	0	0	0	0	0	0	0	0	0	0	0	0	0	0	0
CGCCAAAACTTGAAATGCGTTTGACC_GTATTAAAATTAAAAATAATTGCACA	20	3	3	7	9	2	2	2	2	1	5	7	0	0	0	0	0	0
CAATTAACTGCTAACAGATTTGTAGT_GTATTAAAATTAAAAATAATTGCACA	6	0	1	4	0	0	0	1	0	0	0	0	0	0	0	0	0	0
TGACAAAAATTAAATCTGCTTTAGAG_GTATTAAAATTAAAAATAATTGCACA	2	0	1	1	1	0	0	0	0	0	0	0	0	0	0	0	0	0
GGCACAAAAATAAAGTAAATTAGAAG_GTATTAAAATTAAAAATAATTGCACA	4	0	0	2	0	1	0	0	0	0	0	0	0	0	0	0	0	0
AACTGAAACCATAATAACATTTTTCT_GTATTAAAATTAAAAATAATTGCACA	4	0	1	0	1	1	1	1	0	3	1	0	0	0	0	0	0	0
ACTATAAATGCCAAGTTAGTTGGAGA_GTATTAAAATTAAAAATAATTGCACA	4	0	0	0	1	0	1	0	0	0	0	0	0	0	0	0	0	0
CTTTTAACATGGAAAAATCTTGCAA_GTATTAAAATTAAAAATAATTGCACA	5	0	0	3	2	1	0	3	1	1	7	1	0	1	0	0	0	0
TGGGTAACTAGGAAGAAAGTTCTAGG_GTATTAAAATTAAAAATAATTGCACA	2	0	0	1	0	0	0	0	0	1	0	0	0	0	0	0	0	0
ATATCAATTAGTAAAATTATTACAGG_GTATTAAAATTAAAAATAATTGCACA	9	3	4	5	2	2	0	1	1	5	11	13	0	0	0	0	1	0
AGAAAAATCACCAATTACTTTGCCTA_GTATTAAAATTAAAAATAATTGCACA	9	0	0	5	1	0	0	0	0	0	0	2	0	0	0	0	0	0
ACTGCAACTAAGAACCCAATTGACTA_GTATTAAAATTAAAAATAATTGCACA	10	0	2	4	2	4	1	0	1	0	1	1	0	0	0	0	0	0
GGATAAAGACTGAAAGCATTTCTTCG_GTATTAAAATTAAAAATAATTGCACA	14	1	3	0	2	0	1	1	0	1	0	0	0	0	0	0	0	0
CACTCAAAACCAACAACGTACTTGAGCA_GTATTAAAATTAAAAATAATTGCACA	21	3	3	5	11	5	2	6	2	1	2	4	0	0	0	0	0	0
CGTACAATCAGTAAAGTATTTCACTG_GTATTAAAATTAAAAATAATTGCACA	32	2	7	13	13	6	10	10	1	9	19	7	0	1	0	0	0	0
ATTGCAAATTGGAAGAGGGTTTACAC_GTATTAAAATTAAAAATAATTGCACA	11	0	1	2	4	3	4	4	0	1	2	2	0	0	0	0	0	0
TACAAAATATTTAAGTGAATTGGGAT_GTATTAAAATTAAAAATAATTGCACA	7	0	1	0	3	2	0	1	0	0	1	0	0	0	0	0	0	0
GTTATAAACCATAATATAATTCTAAA_GTATTAAAATTAAAAATAATTGCACA	3	0	0	0	0	0	0	1	0	1	0	0	0	0	0	0	0	0
TTATCAACGAAGAATCACTTTTCCAT_GTATTAAAATTAAAAATAATTGCACA	3	0	1	0	0	1	2	1	0	3	0	1	0	0	0	0	0	0
CAACTAACAAACAATGGCATTCAACT_GTATTAAAATTAAAAATAATTGCACA	45	5	8	6	9	7	3	8	1	11	23	12	1	2	1	0	0	0
TTAACAATGTAAAAGGATTTTAGGTT_GTATTAAAATTAAAAATAATTGCACA	13	2	1	3	5	8	6	3	2	2	2	3	0	0	0	0	0	0
AGTTCAAACTTCAAAAAATTTGATTT_GTATTAAAATTAAAAATAATTGCACA	1	0	0	1	0	2	0	0	0	0	4	1	0	0	0	0	0	0
TCGCTAATGCTCAAACGTATTCGGAG_GTATTAAAATTAAAAATAATTGCACA	3	0	2	0	0	0	1	1	0	0	0	0	0	0	0	0	0	0
GGTGTAATTGCGAATCCAATTCGCTA_GTATTAAAATTAAAAATAATTGCACA	1	0	1	4	0	0	1	0	1	1	0	0	1	0	0	0	0	0
TTCTTAAGCCCCAAGCGGGTTTTGAG_GTATTAAAATTAAAAATAATTGCACA	11	0	6	3	4	1	0	2	0	2	0	4	0	0	0	0	0	0
TCGAGAATCAGTAATGTTGTTATCTG_GTATTAAAATTAAAAATAATTGCACA	1	0	1	0	0	0	1	1	0	0	0	0	0	0	0	0	0	0
CTCCCAACTCAAAATAACCTTGTAAT_GTATTAAAATTAAAAATAATTGCACA	8	0	1	1	1	0	1	6	0	0	2	0	0	0	0	0	0	0
CCGCGAAAGGTAAAACCCGTTTGGAC_GTATTAAAATTAAAAATAATTGCACA	9	0	0	0	1	2	1	0	0	0	3	1	0	0	0	0	0	0
ATGTAAATAAGTAAAATCATTAGAGG_GTATTAAAATTAAAAATAATTGCACA	13	0	1	2	7	0	3	0	1	4	4	1	0	0	0	0	0	0
CAGAGAATTGTCAAGGCCTTTTGTTT_GTATTAAAATTAAAAATAATTGCACA	6	0	0	1	0	0	0	1	0	1	4	0	0	0	0	0	0	0
GCGTGAAAGAACAAAGAGGTTGGATA_GTATTAAAATTAAAAATAATTGCACA	46	3	8	15	5	3	4	12	3	5	8	12	0	1	0	0	1	0
GCGTGAATGCTCAACCAATTTCACTC_GTATTAAAATTAAAAATAATTGCACA	14	3	4	4	6	0	1	3	1	6	1	7	0	0	0	0	0	0
ATAATAACGACGAAACAAGTTTGCCA_GTATTAAAATTAAAAATAATTGCACA	7	2	0	0	0	2	0	1	0	0	1	1	0	0	0	0	0	0
TATATAAAGGTAAAACCTGTTGCGGT_GTATTAAAATTAAAAATAATTGCACA	4	0	0	2	2	0	2	0	0	2	2	3	0	0	0	0	0	0
GAATTAACAGGCAATGCCATTTGTAA_GTATTAAAATTAAAAATAATTGCACA	10	1	0	2	2	0	0	4	0	3	4	1	0	1	0	0	0	0
TCGTCAATTTTAAACCGTGTTAGCAC_GTATTAAAATTAAAAATAATTGCACA	12	2	1	4	1	2	0	5	1	1	3	3	0	1	0	0	0	0
GTGGGAAACCGCAAAGGTGTTGGTTC_GTATTAAAATTAAAAATAATTGCACA	16	0	3	5	5	1	1	2	1	2	4	0	0	0	0	0	1	0
TTCTAAATAGGCAATTCTGTTATGGT_GTATTAAAATTAAAAATAATTGCACA	10	0	1	4	3	0	1	3	3	5	11	3	0	1	0	1	0	0
GGGTCAAAATGAAAATTCCTTATTCC_GTATTAAAATTAAAAATAATTGCACA	3	1	1	1	1	0	0	0	1	1	1	0	0	0	0	0	0	0
ATTAAAACAAGCAAGTAATTTATTGT_GTATTAAAATTAAAAATAATTGCACA	2	0	2	1	1	1	3	3	0	1	2	0	1	0	0	0	0	0
GATACAAAATGAAAACATATTTGAAA_GTATTAAAATTAAAAATAATTGCACA	3	0	0	1	3	0	2	2	0	0	1	0	0	0	0	0	0	0
TCGGCAATTGATAAGTGTCTTCCCTC_GTATTAAAATTAAAAATAATTGCACA	3	1	0	2	1	2	0	3	1	2	2	0	0	0	0	0	0	0
AATAAAACCTCGAAGAAAATTAGAGC_GTATTAAAATTAAAAATAATTGCACA	23	0	4	8	4	1	0	2	0	4	7	2	0	0	0	0	1	0
TTCATAATTGAAAGTCTATTATTGT_GTATTAAAATTAAAAATAATTGCACA	4	0	3	2	1	0	0	0	0	0	0	1	0	0	0	0	0	0
ACACCAACATTTAACGTATTTTATGG_GTATTAAAATTAAAAATAATTGCACA	30	3	6	14	3	1	3	7	5	8	5	7	0	0	0	0	0	0
AGTTTAACAAATAAAATTATTCATTG_GTATTAAAATTAAAAATAATTGCACA	3	0	2	0	0	1	0	0	0	0	0	0	0	0	0	0	0	0
CGTAAAACCTCAAAATGCTTTGAGAT_GTATTAAAATTAAAAATAATTGCACA	6	0	1	3	0	2	0	1	1	3	0	1	0	1	0	0	0	0
AGTTGAAAACGAAATAACATTTTAGC_GTATTAAAATTAAAAATAATTGCACA	11	1	4	3	3	0	0	3	4	3	4	4	1	1	0	0	3	0
GTCATAAAATTAAAATATGTTTTTCG_GTATTAAAATTAAAAATAATTGCACA	3	0	0	0	0	0	0	0	0	0	0	0	0	0	0	0	0	0
GTATCAATATACAAAGGCGTTCTCGG_GTATTAAAATTAAAAATAATTGCACA	6	1	1	1	0	0	0	1	1	3	1	1	0	0	0	0	0	0
CTCGGAATTAAAAAATTTCTTTCCAT_GTATTAAAATTAAAAATAATTGCACA	3	0	0	0	1	0	0	1	0	0	0	1	0	0	0	0	0	0
GAAATAATCTAGAACTCGGTTAGGGA_GTATTAAAATTAAAAATAATTGCACA	8	1	1	4	0	1	0	3	3	3	1	2	0	1	0	0	0	0
AACAAAACGGATAAGCGGTTTTCCTG_GTATTAAAATTAAAAATAATTGCACA	19	4	5	6	6	4	2	5	0	5	7	3	0	0	0	0	0	0
TAGTGAAATAGCAATTATTTTTGGCT_GTATTAAAATTAAAAATAATTGCACA	3	0	1	0	2	0	0	0	1	0	3	0	0	0	0	0	0	0
TGCGGAATCCATAATTTTCTTCCTCG_GTATTAAAATTAAAAATAATTGCACA	11	0	0	0	1	0	0	1	0	0	0	1	0	0	0	0	0	0
ATAGCAAAAGCTAATAACATTCTAGA_GTATTAAAATTAAAAATAATTGCACA	25	5	6	9	5	4	3	7	2	4	7	7	0	1	0	0	0	0
TAGCTAAACTTAAATAAGCTTGATCA_GTATTAAAATTAAAAATAATTGCACA	14	0	1	2	1	3	0	3	0	0	1	4	0	1	0	0	0	0
ACTATAAGTTCAAAATGCTTTTATCA_GTATTAAAATTAAAAATAATTGCACA	4	0	3	0	1	0	0	0	0	0	0	0	0	0	0	0	0	0
GAAACAAAATATAAAGGCTTTACAAT_GTATTAAAATTAAAAATAATTGCACA	12	3	2	3	2	0	0	1	0	0	6	1	0	0	0	0	0	0
TATAAAAATTTTAAAAGATTTGTTAC_GTATTAAAATTAAAAATAATTGCACA	1	0	0	1	0	0	0	1	0	1	1	0	0	0	0	0	0	0
TGGGCAATGTGAAAGTCTATTTGTTC_GTATTAAAATTAAAAATAATTGCACA	1	0	0	0	0	0	0	0	0	0	1	0	0	0	0	0	0	0
GACAAAACGGGGAAGGCAGTTGGCGG_GTATTAAAATTAAAAATAATTGCACA	5	1	1	3	1	0	1	3	0	3	5	0	0	0	0	0	0	0
GCCACAACACTAAAACGACTTGTCAA_GTATTAAAATTAAAAATAATTGCACA	19	1	9	9	4	1	3	8	2	6	9	4	1	0	0	0	0	0
ATTGGAAATGATAACCATTTTAAGGG_GTATTAAAATTAAAAATAATTGCACA	1	0	1	1	1	1	0	5	0	0	2	1	0	1	0	0	0	0
GAGGTAACGATAAAATGTATTTGCGT_GTATTAAAATTAAAAATAATTGCACA	16	3	2	8	7	3	2	3	0	6	2	1	0	1	0	0	0	0
AGATTAAAGTGTAAGGGCGTTTCGGG_GTATTAAAATTAAAAATAATTGCACA	13	0	0	3	5	3	1	3	0	3	7	3	0	0	0	0	0	0
CCACAAAAACAGAACGTGATTTTAGA_GTATTAAAATTAAAAATAATTGCACA	45	10	14	13	14	10	3	11	3	7	7	15	1	2	0	0	0	0
CAAATAAACGCCAACTGAGTTTGGTT_GTATTAAAATTAAAAATAATTGCACA	49	4	9	5	15	11	6	9	3	5	10	1	0	2	0	0	0	0
GTCTTAATCGTAAAACTTATTCAGTT_GTATTAAAATTAAAAATAATTGCACA	9	2	3	2	1	5	1	2	1	0	0	1	0	0	0	0	0	0
CACCAAAAGGGTAACTTGTTTAGTGA_GTATTAAAATTAAAAATAATTGCACA	32	4	12	16	13	4	0	12	6	12	16	12	0	1	0	0	1	0
GTTGGAACAACCAAATCGTTTTGGTT_GTATTAAAATTAAAAATAATTGCACA	2	0	2	4	2	0	1	0	0	0	1	0	0	0	0	0	0	0
CTCAAAAAAGCCAACGAAGTTGTCGA_GTATTAAAATTAAAAATAATTGCACA	27	1	3	5	3	6	3	5	1	6	8	6	0	1	0	0	0	0
TCAACAATGGTAAACACCGTTCCTCG_GTATTAAAATTAAAAATAATTGCACA	13	0	0	2	0	0	1	3	0	0	1	1	0	0	0	0	0	0
ATTTGAATATAGAATAGGATTAATGC_GTATTAAAATTAAAAATAATTGCACA	24	0	3	7	3	3	0	5	0	3	3	6	0	1	0	0	0	0
TAAACAATATCCAATTTGATTGTAAC_GTATTAAAATTAAAAATAATTGCACA	9	1	2	3	4	4	3	4	1	5	8	1	0	1	0	0	0	0
GAGCTAATCATTAAAGGGGTTTCTGT_GTATTAAAATTAAAAATAATTGCACA	10	1	0	1	1	1	1	2	0	1	1	1	0	0	0	0	0	0
TTCAAAACTTGCAAGAGAATTGCCGG_GTATTAAAATTAAAAATAATTGCACA	1	0	1	4	1	1	1	2	0	0	0	0	0	0	0	0	0	0
GAGTTAAATTCAAAAAGCTTTCTATT_GTATTAAAATTAAAAATAATTGCACA	9	0	1	2	0	0	1	0	0	0	0	1	0	0	0	0	0	0
CGGGAAACTAGGAAATGCATTTAAAG_GTATTAAAATTAAAAATAATTGCACA	19	0	3	2	4	3	2	1	0	0	1	0	0	0	0	0	0	0
ACAGGAATTGACAAGTAACTTGATAT_GTATTAAAATTAAAAATAATTGCACA	12	3	5	4	3	4	1	2	0	4	4	3	0	0	0	0	0	0
TTAGTAACTCCAAAATTCCTTACGCT_GTATTAAAATTAAAAATAATTGCACA	8	1	2	8	3	1	2	6	0	8	4	2	0	0	0	0	1	0
CATCGAAAGGACAAGTTTGTTGGTTT_GTATTAAAATTAAAAATAATTGCACA	8	0	4	1	0	3	3	3	0	5	7	2	0	1	0	0	0	0
CCGTAAATTGCCAAGAGGCTTCACAT_GTATTAAAATTAAAAATAATTGCACA	11	1	4	5	4	0	0	1	1	2	3	5	0	0	0	0	1	0
ATGTAAAAATAGAAAACGATTCCAAA_GTATTAAAATTAAAAATAATTGCACA	5	0	0	1	2	0	3	2	0	0	0	0	0	0	0	0	0	0
TATCAAACTGGAAAGACGTTTTGTTA_GTATTAAAATTAAAAATAATTGCACA	2	0	0	1	0	3	2	0	0	1	2	1	0	0	0	0	0	0
AAAGCAATAGCCAAGGTCGTTCGCCA_GTATTAAAATTAAAAATAATTGCACA	14	3	3	6	1	2	3	12	3	14	18	11	0	6	2	0	2	0
CAGGCAAGCTGAAAGATTTTTTTCAC_GTATTAAAATTAAAAATAATTGCACA	5	0	1	0	0	1	2	0	0	0	1	0	0	0	0	0	0	0
CTAAGAATCAGCAACGGACTTTCCTA_GTATTAAAATTAAAAATAATTGCACA	19	1	2	1	4	0	1	0	1	1	1	1	0	0	0	0	0	1
TTGGTAATGTGTAAGAATTTTTGGCT_GTATTAAAATTAAAAATAATTGCACA	7	0	0	0	2	0	1	0	0	0	1	0	0	0	0	0	0	0
CTCGAAAACATAAATTATCTTATATC_GTATTAAAATTAAAAATAATTGCACA	3	0	0	0	0	0	0	1	0	0	1	2	0	0	0	0	0	0
CTTCCAAAGGGCAAACGATTTTGAGC_GTATTAAAATTAAAAATAATTGCACA	25	3	5	13	5	4	2	2	2	12	4	9	1	1	0	0	0	0
TTTCGAAGCTACAAAATAGTTTTGTG_GTATTAAAATTAAAAATAATTGCACA	6	0	0	0	0	3	1	0	0	1	1	0	0	0	0	0	0	0
GGAAGAACTGGTAAACAAGTTTTGTA_GTATTAAAATTAAAAATAATTGCACA	2	0	0	0	0	0	0	0	0	0	0	0	0	0	0	0	0	0
TGGGAAAATTGCAAGAGATTTTTATG_GTATTAAAATTAAAAATAATTGCACA	7	0	0	1	3	0	1	1	0	1	3	1	0	0	0	0	0	0
GGATGAAACGGCAATTAATTTTCTCC_GTATTAAAATTAAAAATAATTGCACA	1	0	0	1	1	0	0	0	0	0	1	1	0	0	0	0	0	0
CAAGAAATTGGAAAGCCTCTTTAGTT_GTATTAAAATTAAAAATAATTGCACA	4	0	0	0	1	0	1	0	0	0	3	1	0	0	0	0	0	0
TAATTAATCACAAAACAATTTTCAAC_GTATTAAAATTAAAAATAATTGCACA	26	2	3	10	1	1	4	4	0	10	4	9	0	0	0	0	0	0
ACATCAATAGGGAACGTAATTGGAGA_GTATTAAAATTAAAAATAATTGCACA	46	3	12	19	10	9	7	11	7	12	14	12	0	1	1	0	0	0
GGAGCAATTTTTAATGCTTTTACTCG_GTATTAAAATTAAAAATAATTGCACA	6	0	1	2	1	1	0	1	0	1	0	0	0	0	0	0	0	0
TGCAGAATTGAAAAGTTGTTTAGGCC_GTATTAAAATTAAAAATAATTGCACA	3	0	3	1	0	0	1	1	0	0	1	1	0	0	0	0	0	0
ATTGCAATCAGTAATGATCTTATAGG_GTATTAAAATTAAAAATAATTGCACA	4	0	0	1	0	1	3	0	0	1	1	0	0	1	0	0	0	0
TGCAAAAAACCAAATATCTTTGAGCG_GTATTAAAATTAAAAATAATTGCACA	5	0	2	4	4	1	2	5	0	3	1	1	1	0	0	0	0	0
GACGTAATCTCTAAGCAAATTCGATG_GTATTAAAATTAAAAATAATTGCACA	13	1	5	3	11	4	2	9	1	6	3	2	0	0	0	0	0	0
CTTCTAAAACTAAATGTTTTTCCAAT_GTATTAAAATTAAAAATAATTGCACA	14	2	7	4	4	4	0	8	0	2	5	3	0	0	0	0	0	0
GCTAGAAGGTAAAAATTGGTTCTGAA_GTATTAAAATTAAAAATAATTGCACA	8	0	1	2	2	3	0	0	1	1	2	0	0	0	0	0	0	0
CAATTAACATGCAATAGGATTAGGCA_GTATTAAAATTAAAAATAATTGCACA	3	0	0	0	3	1	0	0	0	1	0	0	0	0	0	0	0	0
GGGACAACACATAATAACGTTTGGTA_GTATTAAAATTAAAAATAATTGCACA	4	0	1	5	2	1	1	1	1	1	0	3	0	0	0	0	0	0
GAAATAATTGCAAATCGTGTTCTTAG_GTATTAAAATTAAAAATAATTGCACA	13	0	3	4	2	6	0	5	0	1	2	1	0	0	0	0	0	0
CGAAAAAGAGGGAATCCCCTTATCGG_GTATTAAAATTAAAAATAATTGCACA	13	2	2	3	0	2	1	2	1	2	4	2	0	1	0	0	0	0
GTTAAAAATGTGAACAGCATTTTCGG_GTATTAAAATTAAAAATAATTGCACA	7	0	0	0	0	3	1	1	0	3	2	1	0	0	0	0	0	0
TTTTGAAATTACAAATTACTTACGGT_GTATTAAAATTAAAAATAATTGCACA	1	1	0	1	1	0	1	2	0	0	0	1	0	0	0	0	0	0
TTACAAACAGTTAATCGGATTCCCAA_GTATTAAAATTAAAAATAATTGCACA	3	1	0	0	0	0	0	0	0	1	0	0	0	0	0	0	0	0
TCTCCAATCCAAAAAAAAGTTAGTAT_GTATTAAAATTAAAAATAATTGCACA	2	0	1	0	1	1	0	0	0	2	5	0	0	0	0	0	0	0
TTGACAACAGGCAAACCACTTGGTTT_GTATTAAAATTAAAAATAATTGCACA	10	1	1	1	1	2	1	2	1	2	1	0	0	0	0	0	0	0
ACTTGAAAGAACAAGAAGTTTTTACC_GTATTAAAATTAAAAATAATTGCACA	5	1	4	4	7	3	5	2	0	4	6	5	0	0	0	0	0	0
TTCTTAAATCAAAATACAATTCGTCA_GTATTAAAATTAAAAATAATTGCACA	11	0	1	2	1	0	2	0	0	1	2	2	0	0	0	0	0	0
GGCGAAAATTTCAACAATATTGTAAG_GTATTAAAATTAAAAATAATTGCACA	11	0	0	0	3	0	1	1	0	2	2	0	0	0	0	0	0	0
CTCGTAAGCGACAACTTGGTTCTAGC_GTATTAAAATTAAAAATAATTGCACA	1	0	0	0	1	0	0	0	0	0	0	0	0	0	0	0	0	0
TGTTCAATAATAAACATTTTTTGGGT_GTATTAAAATTAAAAATAATTGCACA	8	1	2	0	0	1	1	1	0	1	5	1	0	0	0	0	0	0
GCCATAAACCGGAACGGTCTTAAACT_GTATTAAAATTAAAAATAATTGCACA	6	0	1	4	0	0	1	3	1	3	1	0	0	0	0	0	0	0
CGGAGAAAATGCAATGCTATTACTAG_GTATTAAAATTAAAAATAATTGCACA	39	2	9	11	4	5	0	6	1	5	15	4	0	1	0	0	0	0
AATAAAAAGAGTAACCAATTTTTTAA_GTATTAAAATTAAAAATAATTGCACA	3	1	0	0	0	0	0	1	0	1	0	1	0	0	0	0	0	0
CGTTTAATTTGTAAATTTATTAGTTT_GTATTAAAATTAAAAATAATTGCACA	5	0	0	0	0	0	0	0	0	0	1	0	0	0	0	0	0	0
GGGCAAAAATTTAATCTGGTTACATT_GTATTAAAATTAAAAATAATTGCACA	4	0	0	0	0	0	0	0	0	0	0	0	0	0	0	0	0	0
TTATCAAACACAAAGACGTTTTCATA_GTATTAAAATTAAAAATAATTGCACA	8	0	2	1	3	1	0	5	0	1	2	1	0	0	0	0	0	0
GGGGCAACCTGCAATGTCGTTTTGGG_GTATTAAAATTAAAAATAATTGCACA	13	3	1	4	2	1	3	2	0	0	1	0	0	0	0	0	0	0
GTATTAAGTGTTAACCCTATTTACTG_GTATTAAAATTAAAAATAATTGCACA	28	2	1	3	4	0	2	5	0	3	4	1	0	0	0	0	0	0
TCCGTAAGATTAAAATGATTTTCAAC_GTATTAAAATTAAAAATAATTGCACA	2	0	0	0	0	0	0	0	0	0	0	0	0	0	0	0	0	0
GCACCAATTTCAAAGAATCTTGTTTAGGG_GTATTAAAATTAAAAATAATTGCACA	10	0	3	4	3	0	2	2	1	1	1	2	0	0	0	0	0	0
ACTTTAAGTCTAAATACAGTTCTCTT_GTATTAAAATTAAAAATAATTGCACA	24	3	3	14	8	2	4	10	1	5	8	7	0	0	0	0	0	0
AAACTAATTGAAAAGGCGTTTTATGA_GTATTAAAATTAAAAATAATTGCACA	21	1	7	8	13	5	1	7	1	4	4	2	0	0	0	0	0	0
TTCAAAATTGTTAAAGCGTTTGTTTT_GTATTAAAATTAAAAATAATTGCACA	1	0	0	1	0	1	0	1	1	0	1	1	0	0	0	0	0	0
AGGCGAAAGTTCAAGGTCATTGCTTA_GTATTAAAATTAAAAATAATTGCACA	16	0	3	2	3	3	3	1	0	1	2	2	0	0	0	0	0	0
GCATGAACACCGAAGCTGCTTAGAGT_GTATTAAAATTAAAAATAATTGCACA	15	1	1	6	3	1	1	7	2	4	0	2	0	0	0	0	0	1
TGGGTAATAGTTAATACTGTTGACAC_GTATTAAAATTAAAAATAATTGCACA	6	1	0	6	1	0	1	3	0	0	0	1	0	0	0	0	0	0
ACGTTAACATTCAATAGGATTCTATA_GTATTAAAATTAAAAATAATTGCACA	8	0	0	1	1	1	0	2	0	1	0	0	0	0	0	0	0	0
TGGCCAAAATCTAATTCGGTTCAAAC_GTATTAAAATTAAAAATAATTGCACA	3	0	0	1	1	0	1	0	0	0	0	0	0	0	0	0	0	0
TACTCAATTTGAAAAACAATTCTTAC_GTATTAAAATTAAAAATAATTGCACA	19	1	5	3	8	1	2	8	2	6	8	4	0	1	0	0	0	0
AATGAAATAGCAAACGATGTTTGTGC_GTATTAAAATTAAAAATAATTGCACA	5	2	4	3	3	1	1	0	0	1	4	3	0	0	0	0	0	0
GAAATAAACGTGAACGCAGTTACTTT_GTATTAAAATTAAAAATAATTGCACA	12	1	2	2	4	2	0	2	0	3	8	0	0	0	0	0	1	0
GACTAAAAGCTTAAGATGGTTACGCG_GTATTAAAATTAAAAATAATTGCACA	15	1	1	4	3	2	2	2	0	3	2	2	0	0	0	0	0	0
GTATCAAATCCCAAGGGGGTTGTGGA_GTATTAAAATTAAAAATAATTGCACA	22	5	4	3	9	3	5	9	3	2	9	1	0	0	0	0	0	0
TTTCCAAGTCAAACGACGTTCTAAG_GTATTAAAATTAAAAATAATTGCACA	9	1	2	1	1	0	0	3	1	2	0	1	1	0	0	0	0	0
AAAAAAATGGACAACGACATTCATAG_GTATTAAAATTAAAAATAATTGCACA	12	0	0	1	1	1	2	2	0	0	0	0	0	0	0	0	0	0
CCACCAAGGGTCAAGTAGGTTGGATG_GTATTAAAATTAAAAATAATTGCACA	6	1	7	8	3	1	0	3	1	5	4	1	0	0	0	0	0	0
GCACAAACTATTAAGTTAGTTAACGG_GTATTAAAATTAAAAATAATTGCACA	9	0	1	2	0	0	0	0	1	0	1	0	0	1	0	0	0	0
CCATGAACCATAAATATATTTGGGCT_GTATTAAAATTAAAAATAATTGCACA	10	0	1	0	0	3	0	1	0	0	0	0	0	0	0	0	0	0
GCAACAAAAGACAAGATCTTTAAAAA_GTATTAAAATTAAAAATAATTGCACA	2	0	0	0	0	0	1	0	0	1	1	1	0	0	0	0	0	0
TATTTAAACACAAACTGGGTTGGTGT_GTATTAAAATTAAAAATAATTGCACA	8	1	1	4	3	1	1	0	1	2	1	1	0	0	0	0	0	0
ATTTCAATTTAGAAGGCACTTGTAAA_GTATTAAAATTAAAAATAATTGCACA	5	0	0	0	0	1	1	0	0	2	0	1	0	0	0	0	0	0
CAGCAAACTTCCAAAATATTTGAGAA_GTATTAAAATTAAAAATAATTGCACA	7	2	0	3	3	2	0	0	1	0	3	3	0	0	0	0	0	0
ACGGAAAAAATAAAGGTTTTTAGATA_GTATTAAAATTAAAAATAATTGCACA	3	1	3	6	2	2	3	2	1	2	3	3	0	0	0	0	0	0
TGCTCAATAGAGAAGTCTATTTACTA_GTATTAAAATTAAAAATAATTGCACA	3	0	0	0	0	0	0	0	0	1	0	0	0	0	0	0	0	0
TATACAAGACTTAAGCCCCTTACTTC_GTATTAAAATTAAAAATAATTGCACA	8	0	2	1	4	0	1	2	0	1	1	0	0	0	0	0	0	0
AAGGAAAATAAAAACTGCGTTCATAG_GTATTAAAATTAAAAATAATTGCACA	15	1	2	2	1	1	0	0	1	0	1	1	0	0	0	0	0	0
CACATAAGCCACAACGATTTTACTTC_GTATTAAAATTAAAAATAATTGCACA	1	0	0	5	2	0	0	1	0	2	2	3	0	0	0	0	0	0
ACATGAAACGGAAATCAGGTTGTTTA_GTATTAAAATTAAAAATAATTGCACA	6	1	3	2	2	3	0	1	0	0	0	0	0	0	0	0	0	0
AACGCAACAGGAAAGAGTTTTTCACC_GTATTAAAATTAAAAATAATTGCACA	12	3	1	2	1	2	0	0	0	1	1	0	0	0	0	0	0	0
CCCTTAAGCTGCAAGCCAGTTGTTGG_GTATTAAAATTAAAAATAATTGCACA	2	0	0	0	0	0	0	0	0	0	0	0	0	0	0	0	0	0
TCACTAAAGTGAAATTAGTTTTTTAC_GTATTAAAATTAAAAATAATTGCACA	6	0	1	6	2	2	2	5	1	2	12	10	1	0	0	0	2	0
GTGCTAACGGGAAAGCTACTTGAGGC_GTATTAAAATTAAAAATAATTGCACA	2	2	0	2	2	0	3	0	0	0	2	0	0	0	0	0	0	0
ATTAAAAAATGTAATGTATTTTGTTC_GTATTAAAATTAAAAATAATTGCACA	7	0	1	1	0	0	0	1	1	0	1	3	0	0	0	0	0	0
AGTGTAAAAATTAACCGGTTTTAGAG_GTATTAAAATTAAAAATAATTGCACA	8	0	0	0	0	0	1	0	0	0	0	0	0	0	0	0	0	0
GGTAAAACACGCAATTCAATTTCGAA_GTATTAAAATTAAAAATAATTGCACA	6	1	1	4	1	2	1	1	0	1	2	2	0	0	0	0	0	0
AGATAAAAAGGCAAGAAGTTTGTTTC_GTATTAAAATTAAAAATAATTGCACA	18	0	1	5	3	0	2	4	1	1	3	2	0	0	0	0	0	0
CATACAATAAGTAACTTAATTAAGGA_GTATTAAAATTAAAAATAATTGCACA	3	1	1	4	1	1	1	0	1	1	3	1	0	0	0	0	0	0
AACGTAAGAGATAACTCTATTGTACA_GTATTAAAATTAAAAATAATTGCACA	7	0	2	2	1	0	1	1	0	1	0	1	0	0	0	0	0	0
CCGGCAAGAGACAAGCGTTTTAGGCA_GTATTAAAATTAAAAATAATTGCACA	15	1	3	2	2	1	4	0	0	3	3	3	0	0	0	0	1	0
CACTTAACCTCAAATTTCTTTGGCAA_GTATTAAAATTAAAAATAATTGCACA	4	0	0	1	1	0	0	1	0	0	0	0	0	0	0	0	0	0
AGCCGAAACCCTAAGACATTTTGTCT_GTATTAAAATTAAAAATAATTGCACA	12	1	2	0	6	3	3	3	0	1	0	0	0	0	0	0	0	0
ACGGAAAGTATCAATCATTTTGTGTT_GTATTAAAATTAAAAATAATTGCACA	17	2	3	2	2	1	1	4	1	3	6	2	1	2	0	0	1	0
TGTTTAAACTCCAACTGCGTTCGGAG_GTATTAAAATTAAAAATAATTGCACA	1	1	0	3	0	0	0	1	0	0	0	0	0	1	0	0	0	0
AATCTAACTTTAAATACGTTTGTTAG_GTATTAAAATTAAAAATAATTGCACA	15	0	1	0	6	1	1	1	0	1	1	0	0	0	0	0	0	0
ATCACAACAAAGAATGGTCTTTCGTC_GTATTAAAATTAAAAATAATTGCACA	16	0	1	5	3	4	4	3	0	4	6	2	0	0	0	0	0	0
GGCTGAAACGGTAAGGCCATTGACTG_GTATTAAAATTAAAAATAATTGCACA	3	1	0	2	4	1	2	1	0	0	1	0	0	0	0	0	0	0
AGATAAAAGAATAACAAAGTTGGGCT_GTATTAAAATTAAAAATAATTGCACA	10	1	2	5	7	1	0	7	2	1	3	2	0	0	0	0	0	0
TACCAAACAGTCAAGTGAATTTCTCC_GTATTAAAATTAAAAATAATTGCACA	22	2	2	0	4	0	1	2	0	2	2	0	0	0	0	0	0	0
GCAGGAAGTTGAAATTATATTAACGG_GTATTAAAATTAAAAATAATTGCACA	6	1	1	2	1	1	0	0	0	3	3	2	0	0	0	0	0	0
TCATCAAACTCGAACTTGATTTCTAG_GTATTAAAATTAAAAATAATTGCACA	11	2	3	5	4	2	2	8	0	3	5	3	0	0	0	0	0	0
ATAAGAATTCTAAATGTGTTTGTCCA_GTATTAAAATTAAAAATAATTGCACA	9	0	1	4	4	1	1	3	0	3	3	0	0	2	0	0	0	0
CTTTAAACATGTAAATTGCTTTACGC_GTATTAAAATTAAAAATAATTGCACA	2	0	1	5	0	1	1	1	1	2	4	4	0	1	0	0	0	0
AATTAAAACTCAAATGTGATTCCGAC_GTATTAAAATTAAAAATAATTGCACA	4	0	2	4	2	1	2	2	2	2	1	1	0	1	0	0	0	0
TAGTAAATCTATAAATTCGTTGTGAC_GTATTAAAATTAAAAATAATTGCACA	5	1	3	5	0	2	2	5	0	5	4	2	0	0	0	0	0	0
AACTCAACCCAGAAGACTATTAATTA_GTATTAAAATTAAAAATAATTGCACA	4	0	2	0	0	1	0	0	0	0	0	1	0	0	0	0	0	0
CTTAAAATGATCAATTCTTTTCGAAT_GTATTAAAATTAAAAATAATTGCACA	13	0	3	1	1	0	0	0	0	0	0	0	0	0	0	0	0	0
GATGCAACGGTGAAAGGGGTTACTTG_GTATTAAAATTAAAAATAATTGCACA	12	0	2	2	2	1	2	0	0	0	4	1	1	0	0	0	0	0
CTGTCAAAGTACAACTGGTTTGAGTG_GTATTAAAATTAAAAATAATTGCACA	3	0	0	0	0	0	0	0	0	0	0	0	0	0	0	0	0	0
TTTCCAATGAAAAATTCTGTTATTTA_GTATTAAAATTAAAAATAATTGCACA	4	0	1	0	1	0	0	0	0	3	4	1	0	0	0	0	0	0
CAATCAACACTAAAAAAGCTTGCGGG_GTATTAAAATTAAAAATAATTGCACA	6	0	2	2	2	2	0	2	0	1	1	0	0	0	0	0	0	0
AAGCAAATGGCCAACATTCTTGGACT_GTATTAAAATTAAAAATAATTGCACA	6	2	0	2	0	2	0	1	0	1	1	1	0	0	0	0	0	0
CGGCGAAAGGCAAAAGATTTTGTCAT_GTATTAAAATTAAAAATAATTGCACA	9	1	1	2	1	1	1	1	1	2	4	1	0	0	0	0	0	0
TGCCCAAACTCGAATGGGTTTGGGTT_GTATTAAAATTAAAAATAATTGCACA	6	1	2	1	0	0	1	1	0	1	0	0	0	0	0	0	0	0
TACTAAAACGAAAACGTTTTTTCAAA_GTATTAAAATTAAAAATAATTGCACA	10	0	3	5	1	0	0	1	1	1	2	2	0	0	0	0	0	0
TTGGAAAACCTTAAGGTGATTGCCGG_GTATTAAAATTAAAAATAATTGCACA	1	0	0	0	1	0	0	0	0	0	0	0	0	0	0	0	0	0
ACTCCAATTATGAAAGGTATTAACTG_GTATTAAAATTAAAAATAATTGCACA	14	0	2	3	1	3	0	1	3	2	5	0	0	0	0	0	0	0
CTCTGAAACAAAAAGTATATTTTTGG_GTATTAAAATTAAAAATAATTGCACA	3	1	0	2	0	0	0	0	1	0	1	2	0	1	0	0	0	0
ATCAGAAAGCAAAACATCTTTTAATC_GTATTAAAATTAAAAATAATTGCACA	4	0	0	1	1	0	0	0	0	0	2	1	0	0	0	0	0	0
ACACGAATACATAAGAACTTTTTACG_GTATTAAAATTAAAAATAATTGCACA	8	0	0	0	0	0	0	0	0	0	0	0	0	0	0	0	0	0
AATTTAATGAAGAAAGCTCTTAGTCC_GTATTAAAATTAAAAATAATTGCACA	9	0	1	0	1	1	0	1	0	4	5	2	0	1	0	0	0	0
AATATAATTCTTAATTAAATTACTGT_GTATTAAAATTAAAAATAATTGCACA	3	0	0	2	0	1	0	0	0	0	0	0	0	0	0	0	0	0
GCAATAATTGATAAAAAATTTTCGAG_GTATTAAAATTAAAAATAATTGCACA	1	0	0	1	0	0	1	0	0	1	1	1	0	0	0	0	0	0
TGGAGAACGATCAATTTTATTCCGGC_GTATTAAAATTAAAAATAATTGCACA	2	0	0	1	0	0	0	0	0	0	0	2	0	0	0	0	0	0
CTACAAACGAAGAATCTTGTTACGCG_GTATTAAAATTAAAAATAATTGCACA	7	0	3	2	2	0	1	3	1	3	4	3	0	1	0	0	2	0
GTGACAATACAAAAAGGATTTGGTGC_GTATTAAAATTAAAAATAATTGCACA	2	1	0	3	1	1	1	1	0	0	5	0	0	0	0	0	0	0
ATAAAAACCGATAAGGTATTTATTAG_GTATTAAAATTAAAAATAATTGCACA	4	0	5	4	2	1	3	2	0	2	2	2	0	0	0	0	0	0
AAGCAAACCTTAAATTCAATTGCGAG_GTATTAAAATTAAAAATAATTGCACA	27	0	1	1	7	3	1	1	1	0	0	0	0	0	0	0	0	0
TGTGCAATACTAAAATCCTTTAAC_GTATTAAAATTAAAAATAATTGCACA	6	0	1	0	0	0	0	0	0	0	0	1	0	0	0	0	0	0
ACGGCAAGTGTTAATTGGATTATTGT_GTATTAAAATTAAAAATAATTGCACA	24	2	1	3	4	4	2	5	1	3	7	5	0	0	0	0	0	0
CCTTTAAATCATAATCTCCTTGCCGC_GTATTAAAATTAAAAATAATTGCACA	5	1	1	5	4	2	1	4	0	0	2	2	0	0	0	0	0	0
ATCTTAAATAATAATAGATTTTGTAC_GTATTAAAATTAAAAATAATTGCACA	3	0	1	2	1	1	0	0	0	1	0	3	0	0	0	0	0	0
ATAGAAACAATCAATTCAGTTCTCAC_GTATTAAAATTAAAAATAATTGCACA	20	6	2	8	4	4	4	5	0	6	3	9	0	1	0	0	0	0
ATATCAACGGAAAATGCCATTTGCGG_GTATTAAAATTAAAAATAATTGCACA	65	7	18	16	16	10	7	13	7	8	21	12	1	0	0	0	0	0
TATGAAATGGACAAATGTCTTCAAAC_GTATTAAAATTAAAAATAATTGCACA	8	0	2	2	1	0	1	2	0	1	5	1	0	1	0	0	0	0
CTTGAAAAGAACAAAATTATTTGAAC_GTATTAAAATTAAAAATAATTGCACA	14	1	3	4	3	1	1	6	0	1	3	0	0	0	0	0	0	0
TGGACAATTCGGAATCTGTTTAGTCG_GTATTAAAATTAAAAATAATTGCACA	10	0	0	2	0	1	0	1	0	3	1	0	0	0	0	0	0	0
AAATGAAGACTAAATACTATTTGAGT_GTATTAAAATTAAAAATAATTGCACA	3	0	1	0	0	0	0	0	0	0	0	1	0	0	0	0	0	0
CGGACAAAACAGAAGAACATTCTGAT_GTATTAAAATTAAAAATAATTGCACA	6	0	2	2	3	3	2	2	0	3	6	2	0	0	0	0	0	0
GTAGAAATGGTAAAGGCATTTTGGTT_GTATTAAAATTAAAAATAATTGCACA	4	0	1	1	0	3	2	0	0	1	2	0	0	0	0	0	0	0
CAGCGAATGGATAAAGGTGTTAGGTG_GTATTAAAATTAAAAATAATTGCACA	1	0	0	0	2	0	0	0	0	0	0	0	0	0	0	0	0	0
ATCGGAACTCTTAACCTTGTTCCAGG_GTATTAAAATTAAAAATAATTGCACA	21	3	6	8	5	1	3	2	0	5	6	6	0	1	0	0	0	0
TGTTGAACCGACAAACGCATTCAATC_GTATTAAAATTAAAAATAATTGCACA	4	0	1	1	3	0	1	0	0	0	2	1	0	0	0	0	0	0
TGCAAAACTAATAAGTCAATTACACG_GTATTAAAATTAAAAATAATTGCACA	17	0	1	0	2	1	0	0	0	1	2	0	0	0	0	0	1	0
AGGTAAAGATACAAGATCATTCTCGT_GTATTAAAATTAAAAATAATTGCACA	3	2	3	3	5	0	1	4	2	6	4	4	0	0	0	0	0	0
AACGCAAAATAAAAGGTTGTTGGGGT_GTATTAAAATTAAAAATAATTGCACA	6	0	0	0	2	1	1	0	1	1	3	2	0	0	0	0	0	0
TTTGAAAATTAGAATGATATTGAAAT_GTATTAAAATTAAAAATAATTGCACA	4	0	0	0	0	0	0	0	0	1	0	0	0	0	0	0	0	0
AGGCTAATCTCAAAGATTCTTCCAAA_GTATTAAAATTAAAAATAATTGCACA	2	2	3	3	0	0	1	0	0	1	3	0	0	0	0	0	0	0
GTTTAAAAAAAAAAATGTTTTTTGTA_GTATTAAAATTAAAAATAATTGCACA	4	0	0	1	2	3	1	1	0	1	0	0	0	0	0	0	0	0
CTACAAAGCGTTAAATGTATTAATAG_GTATTAAAATTAAAAATAATTGCACA	6	0	2	0	3	4	1	0	3	1	0	0	0	0	0	0	0	0
ATGCAAAGATTTAATCTAATTGATGG_GTATTAAAATTAAAAATAATTGCACA	29	1	5	10	5	5	2	9	2	18	21	17	1	1	0	1	3	0
TGGAGAAACCGAAACGGAATTCGGGC_GTATTAAAATTAAAAATAATTGCACA	3	0	0	0	1	0	0	0	0	0	0	0	0	0	0	0	0	0
AGAACAATTTAGAAGCATCTTACGTC_GTATTAAAATTAAAAATAATTGCACA	15	1	1	1	6	2	0	2	1	2	4	0	0	0	0	0	0	0
CCTAAAATATGTAACATTATTGAAGG_GTATTAAAATTAAAAATAATTGCACA	16	0	3	10	4	0	1	6	0	4	5	3	0	1	0	0	0	0
TACTAAAGACTGAAACGCTTTCTATC_GTATTAAAATTAAAAATAATTGCACA	6	1	0	0	0	0	0	1	0	1	2	0	0	0	0	0	0	0
TCCAAAATGGACAAGAGTTTTGTGAC_GTATTAAAATTAAAAATAATTGCACA	4	0	0	2	1	1	1	3	0	0	0	0	0	0	0	0	0	0
TCTTCAATTAATAAATAATTTGCGGT_GTATTAAAATTAAAAATAATTGCACA	1	0	0	0	0	0	0	0	0	3	1	1	0	0	0	0	0	0
CTTCGAATAGGTAACCCTATTGGCGA_GTATTAAAATTAAAAATAATTGCACA	24	3	4	5	11	6	2	7	0	0	7	3	0	0	0	0	0	0
TTCAAAATCGCAAAGAGGGTTTGGGT_GTATTAAAATTAAAAATAATTGCACA	13	2	4	7	4	3	2	3	1	8	4	0	0	1	1	0	0	0
TATATAACAAGGAAGCACGTTTAGAG_GTATTAAAATTAAAAATAATTGCACA	6	0	1	0	2	0	1	2	1	0	0	0	0	0	0	0	0	0
GTATCAAGGCGAAACAATTTTTTTAA_GTATTAAAATTAAAAATAATTGCACA	13	0	2	10	5	2	0	5	0	6	11	2	0	0	0	0	0	0
AACGAAATTCGGAAACAACTTACTTT_GTATTAAAATTAAAAATAATTGCACA	11	0	2	1	6	0	0	0	0	0	5	5	0	0	0	0	0	0
TCATGAACGGATAAGCTGGTTGGTTG_GTATTAAAATTAAAAATAATTGCACA	3	1	1	1	4	1	0	2	0	1	1	2	0	0	0	0	0	0
TCATGAACATGTAAGGTAATTTGAAA_GTATTAAAATTAAAAATAATTGCACA	5	0	1	0	1	2	0	0	0	0	0	0	0	0	0	0	1	0
CGATGAAGGATGAAAGGCGTTTTGGG_GTATTAAAATTAAAAATAATTGCACA	2	1	7	5	1	1	0	6	0	5	4	3	0	2	0	0	0	0
TACACAAAGCGGAATCACATTACTTC_GTATTAAAATTAAAAATAATTGCACA	5	0	1	0	0	1	0	1	0	2	0	2	0	0	0	0	0	0
TAAAGAACAGCCAAATCAATTTACAT_GTATTAAAATTAAAAATAATTGCACA	22	5	1	5	3	1	3	3	2	4	3	6	0	0	0	0	0	0
TACTTAATAACCAAAAAAGTTCACCA_GTATTAAAATTAAAAATAATTGCACA	1	0	2	6	1	1	2	3	0	1	4	2	0	0	0	0	0	0
AGAGCAACACTTAAGCAACTTCCGAA_GTATTAAAATTAAAAATAATTGCACA	15	5	6	9	5	9	1	3	4	7	9	2	0	1	0	0	0	0
CTTCTAACTATTAAGGACCTTTTGAA_GTATTAAAATTAAAAATAATTGCACA	10	0	1	0	1	0	0	1	0	2	4	0	0	0	0	0	0	0
CACGAAAGATGGAAGCTGCTTGTGCA_GTATTAAAATTAAAAATAATTGCACA	2	0	0	0	0	0	0	0	0	0	0	0	0	0	0	0	0	0
TATGCAAGGAGGAAAGCTATTCAAGT_GTATTAAAATTAAAAATAATTGCACA	5	0	1	1	2	2	1	1	0	0	0	0	0	0	0	0	0	0
GGTGAAAATTACAATAGCTTTCAACT_GTATTAAAATTAAAAATAATTGCACA	11	0	3	5	3	1	2	5	0	2	6	5	0	0	0	0	0	0
CTAGAAAATGTCAAAAATGTTAGTGA_GTATTAAAATTAAAAATAATTGCACA	17	1	6	5	5	1	4	7	1	4	9	3	0	0	0	0	0	0
CTGTCAATCAAGAACAGAATTAGGCG_GTATTAAAATTAAAAATAATTGCACA	13	1	2	6	3	2	1	3	1	1	5	4	0	0	0	0	0	0
AAAGAAACAAGCAATTAGTTTGAAAC_GTATTAAAATTAAAAATAATTGCACA	9	1	0	2	0	0	0	1	1	2	1	2	0	0	0	0	0	0
ACTAAAATTGCGAAGAATATTATATT_GTATTAAAATTAAAAATAATTGCACA	1	1	0	0	0	0	0	0	0	0	0	0	0	0	0	0	0	0
CTGCAAAATATTAATGCTCTTCTATG_GTATTAAAATTAAAAATAATTGCACA	11	0	1	2	3	1	3	0	0	1	0	1	0	0	0	0	0	0
GGGTAAAATTTTCAAGATGTTTTTTGG_GTATTAAAATTAAAAATAATTGCACA	2	0	1	0	0	0	0	2	0	2	4	2	0	1	0	0	0	0
CTCCAAAATTTAAATTGTGTTGGGTG_GTATTAAAATTAAAAATAATTGCACA	8	0	0	3	3	0	0	1	0	0	0	0	0	0	0	0	0	0
AAAGCAAAGTACAAGCGTTTTTCGCA_GTATTAAAATTAAAAATAATTGCACA	12	1	2	4	0	1	1	4	0	1	7	3	0	0	0	0	0	0
TCGTAAACAGATAATGGCTTTTGTTT_GTATTAAAATTAAAAATAATTGCACA	14	0	1	0	1	0	1	2	0	0	2	0	0	0	0	0	0	0
TCTTCAAATTTAAAGTATTTTACGAT_GTATTAAAATTAAAAATAATTGCACA	16	0	2	5	3	0	1	3	0	2	5	2	0	0	0	0	1	0
CTGTTAATCCAGAATAGGTTTTCTGT_GTATTAAAATTAAAAATAATTGCACA	6	0	1	0	0	2	1	1	0	1	4	1	0	0	0	0	0	0
ACGTTAAACATTAATTTTATTGATGT_GTATTAAAATTAAAAATAATTGCACA	3	0	2	2	0	2	0	0	0	1	0	2	0	0	0	0	0	0
CATACAACATTGAAAACGTTTCGTTT_GTATTAAAATTAAAAATAATTGCACA	9	3	1	2	3	1	0	3	0	1	0	1	0	0	0	0	0	0
ATCCGAAACAGAAAAAAGATTTAATG_GTATTAAAATTAAAAATAATTGCACA	17	1	2	8	9	2	2	7	1	4	3	2	0	0	0	0	0	0
ACTCCAACCAAGAACTGAATTCACGC_GTATTAAAATTAAAAATAATTGCACA	8	0	1	0	0	0	0	0	0	2	0	1	0	0	0	0	0	0
TAAAAAAAAAGCAATTCGGTTAAGAA_GTATTAAAATTAAAAATAATTGCACA	1	0	0	0	2	0	0	2	0	2	2	1	0	0	0	0	0	0
CTGCTAATATGTAACAGTGTTTAAAT_GTATTAAAATTAAAAATAATTGCACA	8	0	2	2	2	0	1	0	0	0	0	1	0	0	0	0	0	0
TGTCTAACAAATAACACTTTTTCTAA_GTATTAAAATTAAAAATAATTGCACA	5	0	1	1	1	0	0	2	0	5	3	2	0	0	0	0	0	0
CTACTAAAATTTAAATCACTTTTCTA_GTATTAAAATTAAAAATAATTGCACA	1	0	1	2	0	1	0	0	0	1	3	0	0	0	0	0	0	0
GTTACAACAGCTAAATGCCTTACATC_GTATTAAAATTAAAAATAATTGCACA	9	0	0	0	0	0	1	0	0	0	0	0	0	0	0	0	0	0
CCCTCAATCCAAAACTAAATTGTCTT_GTATTAAAATTAAAAATAATTGCACA	21	0	3	3	6	3	1	2	1	1	2	0	0	0	0	1	0	0
TAATCAATCTAAAACAGCCTTGTGGG_GTATTAAAATTAAAAATAATTGCACA	10	4	6	5	1	2	1	5	0	4	8	6	0	0	0	0	1	0
TCAGAAATCAGTAAAAGCGTTAACAC_GTATTAAAATTAAAAATAATTGCACA	8	1	2	3	3	0	0	2	0	3	5	5	0	0	0	0	0	0
TGCCTAAAACGTAATGTTTTTACACA_GTATTAAAATTAAAAATAATTGCACA	7	0	2	1	3	0	1	2	1	0	3	1	0	0	0	0	0	0
TAATCAAAACAGAAAATTATTGATTC_GTATTAAAATTAAAAATAATTGCACA	3	1	2	2	1	1	2	0	1	2	0	0	0	0	0	0	0	0
GTAAAAATCATCAAGAGAGTTCTGGG_GTATTAAAATTAAAAATAATTGCACA	16	0	3	2	0	1	0	4	0	3	5	1	0	0	0	1	0	0
GCTATAAAATTTAAACAGCTTATTGC_GTATTAAAATTAAAAATAATTGCACA	4	0	2	5	1	4	0	3	0	2	5	2	0	0	0	0	0	0
TCTGTAACTCTGAATTTAATTTGACG_GTATTAAAATTAAAAATAATTGCACA	4	0	0	0	0	0	0	1	0	0	0	0	0	0	0	0	0	0
GGACCAAAAGAAAAGGCTGTTAGGGG_GTATTAAAATTAAAAATAATTGCACA	1	0	2	0	0	0	0	0	0	0	0	3	0	1	0	0	0	0
GCAACAATTAAAAATTTTCTTAGGCT_GTATTAAAATTAAAAATAATTGCACA	5	0	2	2	1	2	1	2	1	2	3	1	0	0	0	0	0	0
CCTACAATCAGTAAAGTGGTTGTGGG_GTATTAAAATTAAAAATAATTGCACA	19	1	5	10	1	2	1	7	1	3	2	3	0	1	0	0	0	0
TGTTAAAATGCGAACTTGATTATGCC_GTATTAAAATTAAAAATAATTGCACA	7	1	1	1	5	0	1	1	0	3	0	2	0	0	0	0	0	0
CAATGAATCAGGAATCGTATTAGGTT_GTATTAAAATTAAAAATAATTGCACA	2	2	2	8	2	2	0	3	0	0	4	5	0	0	0	0	0	0
TAAAGAATTTATAAGAATCTTGCGTG_GTATTAAAATTAAAAATAATTGCACA	5	1	2	1	2	0	0	1	0	0	0	0	0	0	0	0	0	0
TTCATAAAATTTAAGATGTTTCGATC_GTATTAAAATTAAAAATAATTGCACA	5	0	2	0	4	2	1	0	1	0	0	0	0	0	0	0	0	0
CTTTAAAATAATAACTTGTTTTGCAC_GTATTAAAATTAAAAATAATTGCACA	12	1	1	7	0	1	0	1	0	2	3	6	0	0	0	0	0	0
CGCAGAAATCTCAATGCATTTGTGCG_GTATTAAAATTAAAAATAATTGCACA	8	0	0	0	0	0	1	0	0	0	0	0	0	0	0	0	0	0
TGACCAACATGGAATCTGGTTGTGCA_GTATTAAAATTAAAAATAATTGCACA	8	2	1	3	3	1	0	3	1	1	0	2	0	0	0	0	0	0
CTTAAAATCAGTAATCGATTTGAATG_GTATTAAAATTAAAAATAATTGCACA	4	1	5	6	6	1	2	3	0	5	6	2	0	0	0	0	0	0
CCCAAAAATTCTAAGTGATTTCTTCA_GTATTAAAATTAAAAATAATTGCACA	3	0	0	2	2	0	2	2	0	0	3	0	0	0	0	0	0	0
GTATTAACGTGTAAATTGTTTCCAGC_GTATTAAAATTAAAAATAATTGCACA	5	1	3	2	1	0	0	0	0	4	2	0	0	0	0	0	0	0
CTGAAAAATCTTAACCGTATTTGTCA_GTATTAAAATTAAAAATAATTGCACA	4	0	0	0	0	0	0	0	0	0	0	0	0	0	0	0	0	0
GTTCCAAACCTCAAGTCTATTACACT_GTATTAAAATTAAAAATAATTGCACA	3	1	1	3	2	1	0	3	2	3	2	3	0	0	0	0	0	0
TTTTCAAATAGTAAGCTTTTTAATCG_GTATTAAAATTAAAAATAATTGCACA	5	0	1	0	1	0	0	0	0	0	0	0	0	0	0	0	0	0
AATTAAACACCAAAAGCTTTTTTGGG_GTATTAAAATTAAAAATAATTGCACA	6	1	2	1	1	0	1	0	0	1	0	0	0	0	0	0	0	0
TATCTAAACGATAATCTTTTTTTTCA_GTATTAAAATTAAAAATAATTGCACA	7	0	0	0	0	1	0	0	0	2	0	0	0	0	0	0	0	0
CAAAAAAGAGAAAAGCGATTTGTCGT_GTATTAAAATTAAAAATAATTGCACA	8	0	3	1	2	2	2	4	0	0	1	1	0	0	0	0	0	0
TTTAAAAGAGTTAACACCGTTATAAC_GTATTAAAATTAAAAATAATTGCACA	3	1	5	9	3	0	0	10	1	14	25	18	0	4	0	0	5	0
TCTGCAACAGTAAATCACGTTGTTCG_GTATTAAAATTAAAAATAATTGCACA	11	4	3	7	4	2	3	5	1	2	8	3	1	1	0	0	0	0
TAATTAAACCCGAAATTGGTTTTTTT_GTATTAAAATTAAAAATAATTGCACA	1	0	0	0	1	0	0	0	0	0	0	0	0	0	0	0	0	0
CTTGAAATTGGTAAAGTCGTTCTCTG_GTATTAAAATTAAAAATAATTGCACA	3	0	1	1	1	0	0	1	0	2	1	0	0	1	0	0	0	0
TCCTCAAAAATTAAGTGGATTTGGGC_GTATTAAAATTAAAAATAATTGCACA	27	5	15	13	11	4	8	12	1	14	11	4	0	0	0	1	1	0
AGCTCAATCGATAAACGGGTTAGAAA_GTATTAAAATTAAAAATAATTGCACA	5	0	0	0	1	0	0	1	0	0	0	0	0	0	0	0	0	0
ACAAAAACATTGAATTGTTTTGAAAA_GTATTAAAATTAAAAATAATTGCACA	13	1	3	3	5	6	3	3	0	4	2	1	0	0	0	1	0	0
GTCTTAACTTCCAATTTCATTTCACA_GTATTAAAATTAAAAATAATTGCACA	15	0	4	4	3	1	2	0	0	5	3	3	0	0	0	0	0	0
ATTATAATTCCTAATGGCATTTCCAA_GTATTAAAATTAAAAATAATTGCACA	15	0	1	1	0	1	0	1	0	0	0	0	0	0	0	0	0	0
TTCTAAACCAAGAATGCCCTTTTGTG_GTATTAAAATTAAAAATAATTGCACA	12	0	2	3	0	1	1	0	0	0	4	1	0	0	0	0	0	0
TAATCAAACGTCAATCTATTTCCTCT_GTATTAAAATTAAAAATAATTGCACA	22	1	4	10	6	2	4	11	0	10	7	7	0	0	0	0	0	0
CTTCCAATCGTGAAGACATTTTATGG_GTATTAAAATTAAAAATAATTGCACA	11	0	4	0	4	0	0	1	0	3	0	1	0	1	0	0	0	0
AAGCTAACCAGTAAATGGATTGTGTA_GTATTAAAATTAAAAATAATTGCACA	7	0	0	1	1	1	1	2	1	4	2	2	0	0	0	0	0	0
TACCAAATGAACAACTGGTTTTGTAG_GTATTAAAATTAAAAATAATTGCACA	2	0	0	0	0	0	0	0	0	0	0	0	0	0	0	0	0	0
ATTGGAACAAGCAAAGGCTTTGAAAT_GTATTAAAATTAAAAATAATTGCACA	19	3	5	10	6	2	5	8	5	6	8	7	0	1	0	0	1	0
CCGAGAACGTTAAAGCTCCTTCAATG_GTATTAAAATTAAAAATAATTGCACA	52	4	10	17	15	5	1	9	3	8	9	16	0	2	0	0	0	0
CAACTAACAAAAAAGGCTATTTTGCT_GTATTAAAATTAAAAATAATTGCACA	7	0	0	0	1	0	1	2	0	0	1	0	0	0	0	0	0	0
GCATTAACCAAAAAGGGGATTGTCCT_GTATTAAAATTAAAAATAATTGCACA	11	0	2	2	2	1	0	1	0	0	1	1	0	0	0	0	0	0
CCTCTAATAGGAAAGCGCGTTCTTGA_GTATTAAAATTAAAAATAATTGCACA	7	1	0	2	5	2	7	5	1	2	5	7	0	0	0	0	0	0
CCAGCAAACGTTAATAGAATTTTGCC_GTATTAAAATTAAAAATAATTGCACA	3	0	1	1	0	1	0	1	0	2	1	0	0	0	0	0	0	0
AACAAAACCTAAAATAGCGTTGTTGA_GTATTAAAATTAAAAATAATTGCACA	15	1	5	1	2	1	0	1	0	2	1	3	0	0	0	0	0	0
TAGCCAAGCCAAAATATTCTTGGGAC_GTATTAAAATTAAAAATAATTGCACA	15	1	2	2	4	2	2	5	1	3	4	0	0	0	0	0	0	0
CACGTAAGCCTCAACGTGTTTTCCCG_GTATTAAAATTAAAAATAATTGCACA	22	2	6	3	3	2	2	6	2	4	9	7	0	2	0	0	0	0
AGCTGAATATTCAATCGAGTTCATCG_GTATTAAAATTAAAAATAATTGCACA	1	0	0	0	0	0	0	0	0	0	0	0	0	0	0	0	0	0
TGAATAAATATGAATAACATTGTGTT_GTATTAAAATTAAAAATAATTGCACA	8	0	0	5	1	0	0	4	1	2	3	1	0	0	0	0	0	0
GTGTCAAGCAAGAACAAGATTGAAGG_GTATTAAAATTAAAAATAATTGCACA	6	1	1	0	1	0	1	0	1	1	3	2	0	0	0	0	0	0
GATCTAAACAATAAGAAATTTTTGGC_GTATTAAAATTAAAAATAATTGCACA	3	2	1	3	0	0	0	0	0	0	0	0	0	0	0	0	0	0
CTAAGAACTGTTAATTTAGTTTCTCA_GTATTAAAATTAAAAATAATTGCACA	35	6	9	19	10	9	6	9	4	9	8	9	0	0	0	0	0	0
GTCCCAAGGATCAATTGATTTTTTTA_GTATTAAAATTAAAAATAATTGCACA	12	0	3	2	3	1	1	2	1	4	1	1	0	1	0	0	0	0
AAGAAAAATAAGAAGCGTTTTTGTAA_GTATTAAAATTAAAAATAATTGCACA	6	2	1	2	0	2	2	1	0	0	0	0	0	0	0	0	0	0
GGTTGAAAATGTAAAATTTTTATATC_GTATTAAAATTAAAAATAATTGCACA	1	0	0	2	0	1	1	0	0	0	2	0	0	0	0	0	0	0
AGTAAAAACATCAACACACTTGCTCT_GTATTAAAATTAAAAATAATTGCACA	11	0	1	2	3	1	1	1	1	1	3	2	0	1	0	0	0	0
TTGTCAAACGCAAACTCAGTTTTAAG_GTATTAAAATTAAAAATAATTGCACA	11	0	2	5	4	2	3	0	0	2	2	4	0	0	0	1	0	0
TTATTAATGTTGAATAGTTTTTTCTA_GTATTAAAATTAAAAATAATTGCACA	5	0	1	1	0	1	0	0	0	0	1	0	0	0	0	0	0	0
AGAGGAACGGGGAAGGGCGTTGAAGG_GTATTAAAATTAAAAATAATTGCACA	11	1	9	3	7	4	3	2	0	5	14	4	0	0	0	0	1	0
GAGATAAAACGAAATTGCTTTTGAGC_GTATTAAAATTAAAAATAATTGCACA	15	3	3	4	0	0	0	4	0	3	4	1	0	0	0	0	0	0
CTGGAAAATTGCAAGGGGATTACTTG_GTATTAAAATTAAAAATAATTGCACA	15	0	1	1	0	1	1	2	0	3	6	0	1	0	0	0	1	0
TCCCTAATAATTAACATGGTTATTAT_GTATTAAAATTAAAAATAATTGCACA	2	0	0	0	0	0	0	0	0	0	2	0	0	0	0	0	0	0
GAAAAAATTACAAATTGTGTTCGCCT_GTATTAAAATTAAAAATAATTGCACA	10	2	1	8	2	0	0	7	1	5	3	1	0	0	0	0	0	0
CCCCGAACTTTTAAATTTATTTCAAA_GTATTAAAATTAAAAATAATTGCACA	1	1	0	0	0	0	0	0	0	0	0	0	0	0	0	0	0	0
TTCCGAATTACTAATAGTCTTGAGAA_GTATTAAAATTAAAAATAATTGCACA	5	0	2	0	0	1	0	0	0	1	1	1	0	0	0	0	0	0
GAGTAAACGTGGAACACCGTTTAAGC_GTATTAAAATTAAAAATAATTGCACA	29	3	5	13	6	3	2	4	1	4	4	2	0	0	0	0	0	0
CACAGAATGTGTAATTCAATTTCGAC_GTATTAAAATTAAAAATAATTGCACA	10	0	3	3	4	6	1	0	2	6	6	10	0	1	0	0	0	0
GATCAAATATTCAATTGCATTCTGCG_GTATTAAAATTAAAAATAATTGCACA	12	2	4	1	3	1	4	7	0	4	4	0	0	0	0	0	0	0
AGTAAAATCGACAAAGATTTTATGAC_GTATTAAAATTAAAAATAATTGCACA	4	0	0	0	0	0	0	0	0	0	0	0	0	0	0	0	0	0
ACACAAATCCGTAAAAAATTTGGGCA_GTATTAAAATTAAAAATAATTGCACA	14	1	0	0	4	1	0	3	1	3	2	2	0	0	0	0	0	0
CTGGCAAAAATCAAAATCATTACTAG_GTATTAAAATTAAAAATAATTGCACA	2	0	0	0	0	0	0	0	0	0	0	0	0	0	0	0	0	0
ATTTAAATTACAAAGTGCTTTACAAT_GTATTAAAATTAAAAATAATTGCACA	14	0	1	0	5	1	1	2	0	3	3	3	0	0	0	0	0	0
TACACAATCTCGAAAACAATTATAAC_GTATTAAAATTAAAAATAATTGCACA	2	0	0	0	1	0	0	0	0	0	0	0	0	0	0	0	0	0
TGATCAACTTCTAATTATTTTCAATG_GTATTAAAATTAAAAATAATTGCACA	10	2	4	6	1	0	1	5	1	3	3	0	0	0	0	0	1	0
ATTTTAACCAGGAAAGAGATTCTTCA_GTATTAAAATTAAAAATAATTGCACA	3	1	0	1	2	0	0	1	0	1	0	0	0	0	0	0	0	0
GCGTAAATTAGTAAGGTTCTTGATAG_GTATTAAAATTAAAAATAATTGCACA	21	0	4	6	2	4	1	3	1	3	5	1	1	0	0	0	0	0
GTAGAAACGCAAAACTTTATTTCAAT_GTATTAAAATTAAAAATAATTGCACA	24	1	3	7	5	3	1	2	0	2	2	5	0	0	0	0	0	0
TCAAAAACATAAAAAACAATTTAGCT_GTATTAAAATTAAAAATAATTGCACA	8	0	2	2	0	2	2	4	1	1	0	0	0	0	0	0	0	0
AGCTCAAAGGCAAAGAAAGTTTTTTA_GTATTAAAATTAAAAATAATTGCACA	3	0	3	5	0	1	2	6	0	5	2	2	0	1	0	0	0	0
GTAAAAAAGATCAATTTTCTTCGCGT_GTATTAAAATTAAAAATAATTGCACA	10	0	1	0	0	0	1	2	0	1	0	0	0	0	0	0	0	0
CACAGAAAGTTAAAAGATATTCGAGT_GTATTAAAATTAAAAATAATTGCACA	13	0	1	1	1	1	1	1	0	1	2	0	0	0	0	0	0	0
GAGGAAAATTAGAATTGCCTTACGAT_GTATTAAAATTAAAAATAATTGCACA	13	2	2	6	2	2	0	4	0	3	4	0	0	0	0	0	0	0
TAATTAACACGAAATCGGCTTCTGGG_GTATTAAAATTAAAAATAATTGCACA	6	1	0	0	0	0	2	0	0	1	0	0	0	0	0	0	0	0
AGCGTAATTCCTAATCCTATTAGCTA_GTATTAAAATTAAAAATAATTGCACA	18	2	2	6	1	4	1	1	1	4	1	2	1	0	0	0	0	0
CGGATAACGAACAAAGGCCTTACACC_GTATTAAAATTAAAAATAATTGCACA	10	0	1	0	6	1	0	0	0	0	5	1	0	0	0	0	0	0
TAATGAATTTAGAATCCCTTTGTTGA_GTATTAAAATTAAAAATAATTGCACA	5	0	0	0	1	2	1	3	0	1	0	1	0	0	0	0	0	0
ATTGGAATATCTAATCTACTTAGGCT_GTATTAAAATTAAAAATAATTGCACA	6	0	2	6	1	2	0	3	1	4	6	1	0	1	0	0	0	0
TAGCCAAACTCTAACGACATTTCGAC_GTATTAAAATTAAAAATAATTGCACA	10	1	1	6	5	0	2	4	1	3	1	3	0	0	0	0	0	0
TGAATAATTGTAAAAGCGATTATGTT_GTATTAAAATTAAAAATAATTGCACA	2	0	1	2	1	0	0	1	0	2	0	0	0	0	0	0	0	0
CACTGAACCATTAATTCGCTTTGACA_GTATTAAAATTAAAAATAATTGCACA	12	1	5	7	3	1	4	3	1	6	3	2	0	0	0	0	0	0
TAGTTAAATACGAAATCAATTCCTAT_GTATTAAAATTAAAAATAATTGCACA	8	2	0	0	2	3	0	0	0	0	0	2	0	0	0	0	0	0
TAAGTAACCGTCAAGGGCATTTATGT_GTATTAAAATTAAAAATAATTGCACA	7	0	0	0	1	1	0	1	0	0	0	1	0	0	0	0	0	0
CCTTTAAATTCTAACACATTTACTTC_GTATTAAAATTAAAAATAATTGCACA	20	4	5	4	1	1	0	2	0	1	0	6	0	0	0	0	0	0
CACTTAATCACTAACTGATTTAATGT_GTATTAAAATTAAAAATAATTGCACA	4	0	0	1	1	1	0	2	0	0	0	0	0	0	0	0	0	0
AGGATAATTGTCAAAAGTTTTTGTGG_GTATTAAAATTAAAAATAATTGCACA	9	0	2	1	1	1	0	1	0	0	1	1	0	0	0	0	0	0
TTATCAAACAACAATGCGTTTAATCA_GTATTAAAATTAAAAATAATTGCACA	9	0	1	1	0	1	1	3	1	1	3	2	0	0	0	0	0	0
AGAGCAACATCTAACACTTTTATTTT_GTATTAAAATTAAAAATAATTGCACA	4	0	0	3	1	2	0	4	0	0	3	0	0	0	0	0	0	0
AATATAAATCTTAATAGACTTATGAG_GTATTAAAATTAAAAATAATTGCACA	1	0	1	3	0	2	0	0	1	0	0	1	0	0	0	0	0	0
GGGGGAATAGTGAACTCACTTAGTGC_GTATTAAAATTAAAAATAATTGCACA	17	2	7	1	6	0	1	1	2	4	1	2	0	0	0	0	0	0
TTATAAACACACAATTACATTATTTT_GTATTAAAATTAAAAATAATTGCACA	7	0	0	0	1	0	0	0	0	1	1	0	0	0	0	0	0	0
CCGCCAAATTATAATTGGGTTTTCAT_GTATTAAAATTAAAAATAATTGCACA	4	0	2	1	0	0	0	1	0	2	7	1	0	1	0	0	0	0
ATTTCAACATTCAAAGAATTTTCGAA_GTATTAAAATTAAAAATAATTGCACA	2	2	4	4	4	2	1	2	0	2	2	6	0	0	0	0	0	0
ATCATAATAGATAAGGAGGTTGGAGC_GTATTAAAATTAAAAATAATTGCACA	10	4	1	0	4	1	2	0	0	2	2	1	0	2	0	0	0	0
TTAATAATGATGAAGTGCGTTGAGGT_GTATTAAAATTAAAAATAATTGCACA	7	1	0	2	4	1	0	2	1	0	1	1	0	0	0	0	0	0
TGCGTAAATTTGAAGGCAGTTGCGCC_GTATTAAAATTAAAAATAATTGCACA	3	1	0	0	1	2	1	2	0	2	1	1	0	0	0	0	0	0
TAGGGAAATTGGAACCTAATTTTTAT_GTATTAAAATTAAAAATAATTGCACA	1	0	0	1	2	0	0	0	0	1	0	0	0	0	0	0	0	0
ATCTAAAAGGTAAACATGTTTTTCAT_GTATTAAAATTAAAAATAATTGCACA	3	1	1	3	2	2	0	2	0	1	1	0	0	0	0	0	0	3
CATATAATCGCTAAATTTTTTCCTTG_GTATTAAAATTAAAAATAATTGCACA	1	0	0	0	0	0	0	0	0	0	0	0	0	0	0	0	0	0
CACATAAAGTTTAAATAAGTTCGTAT_GTATTAAAATTAAAAATAATTGCACA	1	0	1	4	2	0	0	1	0	1	0	0	0	0	0	0	0	0
ATGAAAAAGTCTAATGGCGTTTAGTT_GTATTAAAATTAAAAATAATTGCACA	26	0	3	5	2	2	2	5	1	2	2	2	0	0	0	0	0	0
ACGAGAATTGGTAATAACTTTAGATC_GTATTAAAATTAAAAATAATTGCACA	9	2	0	3	1	2	0	5	1	1	1	1	0	0	0	0	0	0
CTGATAAATATTAAGATGTTTAGTGC_GTATTAAAATTAAAAATAATTGCACA	17	0	1	5	3	2	1	1	0	2	3	0	0	0	0	0	0	0
AGCCGAAAAAAAAAAAAGGTTAAAAC_GTATTAAAATTAAAAATAATTGCACA	1	1	0	0	0	0	0	0	0	0	0	0	0	0	0	0	0	0
ACGAGAACCATCAACGGACTTATGGA_GTATTAAAATTAAAAATAATTGCACA	13	0	1	1	0	0	1	0	0	1	0	0	0	0	0	0	0	0
ACACTAAGGGCTAATTTAGTTCGAAA_GTATTAAAATTAAAAATAATTGCACA	3	0	0	0	0	0	0	0	0	0	0	0	0	0	0	0	0	0
GAAAGAAAGTAAAATACAATTTTGTT_GTATTAAAATTAAAAATAATTGCACA	7	0	1	0	0	0	0	0	0	0	0	0	0	0	0	0	0	0
TATAGAAATGGGATCGCTTTATTAT_GTATTAAAATTAAAAATAATTGCACA	1	0	0	0	0	0	0	0	0	1	0	0	0	0	0	0	0	0
ATATAAAAAGTCAATGCTCTTACTTG_GTATTAAAATTAAAAATAATTGCACA	8	1	0	5	7	4	0	0	1	3	2	1	0	0	0	0	0	0
ATAAAAAGAGGTAAAGTCTTTATAAA_GTATTAAAATTAAAAATAATTGCACA	3	1	2	1	1	1	0	1	0	0	1	0	0	0	0	0	0	0
ACAGTAAATTACAAGGCGATTAGTAA_GTATTAAAATTAAAAATAATTGCACA	16	0	1	8	6	4	1	3	0	1	4	1	0	1	0	0	1	0
CAAAAAAGCTGCAAAAAAGTTTGTAA_GTATTAAAATTAAAAATAATTGCACA	2	1	1	0	0	0	1	0	0	1	0	0	0	0	0	0	0	0
TAGGTAAACGCGAACCCTGTTTAACA_GTATTAAAATTAAAAATAATTGCACA	20	0	1	0	1	4	1	2	0	5	2	1	0	1	0	0	0	0
CTTTTAAATATGAATTTTCTTTAGAG_GTATTAAAATTAAAAATAATTGCACA	4	1	0	0	1	0	1	0	0	0	0	0	0	0	0	0	0	0
TATCGAATACCGAAGAGGTTTATTAA_GTATTAAAATTAAAAATAATTGCACA	1	0	0	1	0	0	0	0	0	0	0	0	0	0	0	0	0	0
AATATAAATCAAAAAGAGCTTGAGTT_GTATTAAAATTAAAAATAATTGCACA	12	1	2	1	2	1	1	0	1	0	0	1	0	0	0	0	0	0
ACAGAAATACGAAATCATATTAAATG_GTATTAAAATTAAAAATAATTGCACA	6	0	1	1	0	2	0	2	0	3	2	3	1	0	0	0	0	0
ATCTCAAAGTATAAGCGGCTTTCCAA_GTATTAAAATTAAAAATAATTGCACA	5	0	1	0	1	2	1	1	0	1	1	1	0	0	0	0	0	0
TCGGTACCGTGAAAACAACTTCTAAG_GTATTAAAATTAAAAATAATTGCACA	11	1	0	2	1	1	2	3	0	7	0	2	0	0	0	0	0	0
GATACAAGCTATAAATAGTTTGTCAT_GTATTAAAATTAAAAATAATTGCACA	2	0	1	0	0	0	0	0	0	0	2	1	0	0	0	0	0	0
AACTTAATGAGAAATGAACTTCGCAC_GTATTAAAATTAAAAATAATTGCACA	15	0	3	4	4	1	0	1	2	2	2	3	0	1	0	0	0	0
CCCCAAACGTTCAATTCTTTTTCGTT_GTATTAAAATTAAAAATAATTGCACA	15	1	0	3	4	0	2	3	0	2	0	1	0	0	0	0	0	0
TCCATAATGGACAATAGCATTGATTA_GTATTAAAATTAAAAATAATTGCACA	1	1	1	0	1	1	0	0	0	0	0	1	0	0	0	0	0	0
CATAAAAAAGGGAAAGGGGTTCGTTA_GTATTAAAATTAAAAATAATTGCACA	2	0	3	1	1	0	0	1	0	2	4	3	0	0	0	0	0	0
TTTACAAAGATGAATCTATTTGTTGT_GTATTAAAATTAAAAATAATTGCACA	23	0	4	4	3	1	4	7	0	5	6	4	1	0	0	0	0	0
AACACAAAGAAGAAGCGCGTTGAAGT_GTATTAAAATTAAAAATAATTGCACA	4	0	0	0	1	2	0	0	0	0	0	0	0	0	0	0	0	0
CACAGAATTCTTAAAAGGATTTTTTC_GTATTAAAATTAAAAATAATTGCACA	4	1	0	0	0	0	0	0	0	0	1	0	0	0	0	0	0	0
AGATAAAACATAAAACCTATTTGGTA_GTATTAAAATTAAAAATAATTGCACA	4	0	2	1	1	0	0	0	0	0	0	0	0	0	0	0	0	0
TGACAAACTGGGAAAGAAGTTGGGTA_GTATTAAAATTAAAAATAATTGCACA	7	0	0	0	1	2	2	2	0	3	2	2	0	0	0	0	1	0
ATGGGAATACCTAATGGATTTGCATC_GTATTAAAATTAAAAATAATTGCACA	7	0	5	1	5	3	0	1	2	0	4	2	0	1	0	0	0	0
AAGACAACCCGTAATTCCTTTTGCCA_GTATTAAAATTAAAAATAATTGCACA	15	1	5	5	7	4	2	2	1	5	12	5	0	0	0	0	1	0
CGCTAAATCAGTAAGATGTTTACATT_GTATTAAAATTAAAAATAATTGCACA	9	1	6	5	2	3	4	7	0	6	6	5	0	0	0	0	0	0
CGAGCAACGAAAAACTTGTTTCATGA_GTATTAAAATTAAAAATAATTGCACA	7	0	1	1	2	0	0	0	0	3	2	0	0	0	0	0	0	0
CCAAAAAGCAAAAAATGATTTTAGAC_GTATTAAAATTAAAAATAATTGCACA	3	3	0	8	6	0	1	4	0	6	2	5	0	0	0	0	0	0
TTCCCAAGCTTTAATCCAATTCATGT_GTATTAAAATTAAAAATAATTGCACA	12	2	6	5	3	2	2	5	0	4	10	6	0	0	0	0	1	0
GGTAGAAAGGGGAAGGCGCTTGTAGG_GTATTAAAATTAAAAATAATTGCACA	6	0	2	0	0	2	1	3	0	4	2	0	0	0	0	0	0	0
CTGAAAATAGGCAAACGTGTTATACT_GTATTAAAATTAAAAATAATTGCACA	12	0	1	5	2	1	1	0	0	5	4	2	0	0	0	0	0	0
AAGCAAACATCGAACTATATTTGAGG_GTATTAAAATTAAAAATAATTGCACA	30	4	2	8	7	9	4	8	1	9	5	2	1	2	0	0	3	0
CGGAAAAACACGAACTGAGTTCTACG_GTATTAAAATTAAAAATAATTGCACA	8	1	3	1	3	0	2	2	0	0	3	0	0	0	0	0	0	0
GTCAGAATTCATAAGCGGGTTTCTGC_GTATTAAAATTAAAAATAATTGCACA	11	0	0	0	1	1	0	0	0	0	0	2	0	0	0	0	0	0
GATAGAATAATCAAGTAAGTTAAGAG_GTATTAAAATTAAAAATAATTGCACA	29	3	6	15	2	4	0	6	2	7	9	8	1	1	0	1	0	0
AATAAAATTTAGAAATGGGTTTAGTT_GTATTAAAATTAAAAATAATTGCACA	1	0	0	0	1	0	0	0	0	0	0	0	0	0	0	0	0	0
CCGTCAAGGCGGAAGCTGGTTTTTGA_GTATTAAAATTAAAAATAATTGCACA	6	2	1	6	4	2	1	3	0	3	1	1	0	0	0	0	1	0
AGACTAAATCAAAAATGGGTTGGCGT_GTATTAAAATTAAAAATAATTGCACA	69	4	15	18	26	9	8	20	4	17	25	11	1	1	0	0	1	0
TGCGGAAATATAAACCGGGTTGGTTC_GTATTAAAATTAAAAATAATTGCACA	3	0	0	0	2	0	0	0	0	0	1	0	0	0	0	0	0	0
TGCCTAAAACTTAATGCTCTTTAATA_GTATTAAAATTAAAAATAATTGCACA	6	0	1	2	1	0	0	0	0	0	1	0	0	0	0	0	0	0
CCATCAATATTGAACCTGGTTTTAAA_GTATTAAAATTAAAAATAATTGCACA	13	0	5	2	5	5	2	3	0	0	3	0	0	0	0	0	0	0
ATTAGAACAGTGAAACCAATTGCTTA_GTATTAAAATTAAAAATAATTGCACA	7	0	0	1	1	0	0	1	0	1	1	0	0	0	0	0	0	0
GCGAAAAGCTACAATCAGGTTATTTA_GTATTAAAATTAAAAATAATTGCACA	25	0	2	4	5	3	2	3	0	3	1	0	0	0	0	0	0	0
CACAAAATTTTTAAAAGTGTTGTAGA_GTATTAAAATTAAAAATAATTGCACA	12	0	2	3	0	1	0	1	0	1	0	0	0	0	0	1	0	0
GCGGCAATCTGTAATATCGTTATTAT_GTATTAAAATTAAAAATAATTGCACA	3	0	0	0	1	0	0	0	0	0	1	2	0	0	0	0	0	0
AAATAAAGATATAAGCATTTTGACTT_GTATTAAAATTAAAAATAATTGCACA	6	1	0	1	0	0	1	1	0	0	3	2	0	0	0	0	0	0
TTTAGAAGCTTCAATAGATTTACTCG_GTATTAAAATTAAAAATAATTGCACA	9	2	0	5	3	1	3	3	2	3	7	2	0	0	0	0	0	0
TGCTGAACGTACAACCGTGTTGGCTG_GTATTAAAATTAAAAATAATTGCACA	7	2	0	2	0	0	0	1	0	1	0	1	0	1	0	0	0	0
TACTCAAATAGGAATAGCGTTAGTCA_GTATTAAAATTAAAAATAATTGCACA	11	4	4	11	0	2	1	1	2	2	7	3	0	0	0	0	0	0
AACTAAACAACAAAGACCGTTGCAAA_GTATTAAAATTAAAAATAATTGCACA	18	0	3	0	4	0	0	4	0	2	6	2	1	1	0	1	0	0
AGCCTAATTTGAAACCATATTTGTTG_GTATTAAAATTAAAAATAATTGCACA	6	0	0	3	3	0	3	0	1	0	0	0	0	0	0	0	0	0
GTCGCAATTTATAAATTCATTCTCTT_GTATTAAAATTAAAAATAATTGCACA	4	0	2	1	1	2	1	1	1	4	3	5	0	1	0	0	0	0
CTATAAAAACATAACTGTTTTCGGAG_GTATTAAAATTAAAAATAATTGCACA	13	2	4	7	1	2	0	9	2	5	7	3	0	1	1	0	0	0
GCAAGAATAGACAACCTTCTTCTCAT_GTATTAAAATTAAAAATAATTGCACA	2	1	1	0	0	0	0	1	0	0	2	3	0	0	0	0	0	0
CCTTTAAAACTGAACATTCTTTAAGT_GTATTAAAATTAAAAATAATTGCACA	4	0	0	0	1	0	0	0	0	1	5	0	0	0	0	0	0	0
ACCACAAAAATAAAAACTATTAATTG_GTATTAAAATTAAAAATAATTGCACA	2	0	1	1	0	1	0	0	0	1	0	3	0	0	0	0	0	0
ACTTAAATACCAAAATTATTTTTTAC_GTATTAAAATTAAAAATAATTGCACA	21	1	1	3	0	0	0	2	0	3	0	0	0	0	0	0	0	0
GCGGGAAGAGGTAAAATGGTTCATGG_GTATTAAAATTAAAAATAATTGCACA	6	0	5	0	1	1	1	3	0	1	2	1	0	1	0	0	0	0
ACTACAAACATCAACATAATTTACTC_GTATTAAAATTAAAAATAATTGCACA	10	0	2	6	1	0	0	1	1	3	6	1	0	1	0	0	0	0
CAAGAAAACCTAAAGCCCTTTGGTGT_GTATTAAAATTAAAAATAATTGCACA	7	4	2	2	2	0	0	3	0	5	5	1	0	0	0	0	0	0
AAATTAACTCTCAAGGACATTATTGT_GTATTAAAATTAAAAATAATTGCACA	16	0	2	2	1	2	0	0	0	5	1	1	0	1	0	0	0	0
CCTGAAACCAATAACATGATTCCGGA_GTATTAAAATTAAAAATAATTGCACA	5	0	1	0	1	0	0	0	0	1	0	0	0	0	0	0	0	0
AACTTAACATATAAGCGGCTTAGTCT_GTATTAAAATTAAAAATAATTGCACA	3	2	2	2	2	2	5	3	1	1	4	1	0	0	0	0	0	0
CCAGCAAATTGGAAAAAAATTATTGG_GTATTAAAATTAAAAATAATTGCACA	4	2	1	3	4	1	0	2	0	1	9	1	0	0	0	0	0	0
GCTCTAACCCAAAAACAGATTATTTG_GTATTAAAATTAAAAATAATTGCACA	10	1	0	3	0	0	0	0	1	2	0	0	0	0	0	0	0	0
GCATAAACAGTCAATATCTTTGAAAA_GTATTAAAATTAAAAATAATTGCACA	8	0	0	0	2	2	3	0	0	1	0	2	0	0	0	0	0	0
TTCATAAGTGAAAAGCGCTTTGGGAG_GTATTAAAATTAAAAATAATTGCACA	5	1	2	2	0	0	1	0	1	2	5	1	0	0	0	0	0	0
ACACAAAATATTAATATGATTAGCAT_GTATTAAAATTAAAAATAATTGCACA	4	1	0	1	0	1	1	1	0	0	3	2	0	0	0	0	0	0
ACGTAAAATAGTAAGTAAATTTAAAA_GTATTAAAATTAAAAATAATTGCACA	1	0	0	1	0	0	0	2	0	1	0	0	0	0	0	0	0	0
TATGTAAGGTGAAAGTGGATTCTATT_GTATTAAAATTAAAAATAATTGCACA	10	0	3	2	1	2	2	3	0	2	0	3	0	0	0	0	0	0
GCCCGAAAGCGCAATGCTGTTGGTCA_GTATTAAAATTAAAAATAATTGCACA	1	0	0	0	1	0	0	0	0	0	0	0	0	0	0	0	0	0
TTACAAAGCGAGAACGGGGTTACCTT_GTATTAAAATTAAAAATAATTGCACA	3	0	2	3	1	1	2	3	0	2	1	3	0	1	0	0	0	0
CCCGCAACCCCAAATTCGATTTGCAT_GTATTAAAATTAAAAATAATTGCACA	8	1	2	3	1	1	0	1	0	1	6	2	0	0	0	0	0	0
GCGTTAATTGTGAACGGGTTTGGGTT_GTATTAAAATTAAAAATAATTGCACA	7	0	0	0	0	0	0	0	0	0	0	0	0	0	0	0	0	0
TTGTCAAAGTGAAAACGCCTTAACTT_GTATTAAAATTAAAAATAATTGCACA	5	0	0	4	2	0	0	0	0	0	1	1	0	0	0	0	0	0
TCACTAATATTGAAATATCTTCAATA_GTATTAAAATTAAAAATAATTGCACA	9	1	0	1	1	0	0	2	0	2	2	1	0	0	0	0	0	0
GTCTTAAACATGAAGGTGTTTCAGGT_GTATTAAAATTAAAAATAATTGCACA	5	0	2	2	2	0	2	1	1	0	2	2	0	0	0	0	0	0
GCAACAACAGGGAATTGTGTTGGTGA_GTATTAAAATTAAAAATAATTGCACA	5	1	4	3	4	2	2	4	0	4	3	4	0	0	0	0	0	0
ACATTAATCCATAAGAAATTTACATG_GTATTAAAATTAAAAATAATTGCACA	2	1	1	0	1	0	0	0	0	0	0	0	0	0	0	0	0	0
CCAGTAACCGTTAAGTGAATTATCCA_GTATTAAAATTAAAAATAATTGCACA	16	1	3	5	4	7	1	4	2	2	5	2	0	0	0	0	0	0
AGGATAATTTACAAAGTTGTTGAGAT_GTATTAAAATTAAAAATAATTGCACA	10	0	3	1	3	1	1	0	0	1	0	0	0	0	0	0	0	0
AGCTAAATGACGAATCCAGTTCTTTC_GTATTAAAATTAAAAATAATTGCACA	8	0	0	0	1	0	0	0	0	0	2	0	0	0	0	0	0	0
TCTAAAACTTAGAACTCAATTGTAGT_GTATTAAAATTAAAAATAATTGCACA	7	0	1	1	2	4	1	1	0	0	0	1	0	1	0	0	1	0
TTCCGAAGCGTCAAGCGTATTACACT_GTATTAAAATTAAAAATAATTGCACA	6	2	2	3	2	1	0	1	0	0	0	0	0	0	0	0	0	0
CCGAGAAGAGGGAATCGCGTTCTGGC_GTATTAAAATTAAAAATAATTGCACA	24	9	27	43	17	11	7	58	17	60	121	123	1	19	0	4	14	0
GTAAGAAGTTGTAAGGTCTTTTTTAA_GTATTAAAATTAAAAATAATTGCACA	4	0	0	0	3	1	1	0	0	0	0	0	0	0	0	0	0	0
CAACCAACCTTGAACGTCATTTTGTG_GTATTAAAATTAAAAATAATTGCACA	15	1	3	9	3	4	1	3	1	2	2	3	0	1	0	0	0	0
AGTTAAATTAATAATCTTATTCGTCT_GTATTAAAATTAAAAATAATTGCACA	5	1	1	7	2	0	3	1	0	6	3	2	0	0	0	0	0	0
ACTTTAAAATAAAATTTACTTGATAA_GTATTAAAATTAAAAATAATTGCACA	2	0	0	1	0	0	0	0	0	1	0	0	0	0	0	0	0	0
CTATTAACATCCAAGCTCTTTCAGAT_GTATTAAAATTAAAAATAATTGCACA	4	0	0	0	1	0	0	0	0	1	2	0	0	0	0	0	0	0
GTAAAAATCCCGAATACTATTTTGCG_GTATTAAAATTAAAAATAATTGCACA	4	0	0	0	0	0	0	1	0	0	0	0	0	0	0	0	0	0
ATTTCAATTTTTAAGCTGATTCCTAA_GTATTAAAATTAAAAATAATTGCACA	16	0	2	4	9	2	2	6	0	12	8	4	0	1	0	0	0	0
CGTCAAATACCGAATGGATTTCATGG_GTATTAAAATTAAAAATAATTGCACA	2	0	0	0	0	0	0	0	0	0	0	0	0	0	0	0	0	0
CTGAAAAAGCCTAATGAAGTTATCGC_GTATTAAAATTAAAAATAATTGCACA	12	1	5	6	3	0	0	3	0	1	2	1	0	2	0	0	0	0
GATAAAACGTTCAAATAGATTGGGTT_GTATTAAAATTAAAAATAATTGCACA	5	1	5	4	4	0	1	5	3	1	3	3	0	0	0	0	0	0
GTGTTAAGTGCCAAAAATCTTTAATG_GTATTAAAATTAAAAATAATTGCACA	7	0	2	1	4	1	0	0	0	2	2	0	0	0	0	0	1	0
GGGTTAATTCGAAAGTGTGTTCCTGA_GTATTAAAATTAAAAATAATTGCACA	1	0	0	2	1	0	0	0	0	1	0	0	0	0	0	0	0	0
TCCGCAATTTAAAAGCAGATTTCCTG_GTATTAAAATTAAAAATAATTGCACA	4	0	2	1	0	4	1	0	0	0	0	1	0	0	0	0	0	0
AGGCTAACCAAAAAATACATTTGAAG_GTATTAAAATTAAAAATAATTGCACA	30	0	7	5	4	1	2	5	2	3	11	5	0	0	0	0	0	0
ATCTTAACCGATAAACTCCTTTTTAT_GTATTAAAATTAAAAATAATTGCACA	12	1	4	5	3	1	0	0	1	6	2	6	0	0	0	0	0	0
CTGCCAAGTTAGAACATGGTTGGCAG_GTATTAAAATTAAAAATAATTGCACA	22	2	10	5	7	5	4	5	0	4	2	6	0	0	0	0	0	0
AGAAAAACGCGAAATCGGCTTAGACG_GTATTAAAATTAAAAATAATTGCACA	25	7	6	3	7	4	3	4	0	2	7	3	0	0	0	0	0	0
ATAACAACCCCTAAATGAATTATCCA_GTATTAAAATTAAAAATAATTGCACA	9	2	2	7	5	1	0	6	0	5	6	1	0	0	0	0	0	0
CTGGCAAACTTAAATCATATTTACTT_GTATTAAAATTAAAAATAATTGCACA	4	0	0	2	1	0	0	1	0	0	0	1	0	0	0	0	0	0
ACAACAATTCTTAAACAAGTTTTGAG_GTATTAAAATTAAAAATAATTGCACA	9	0	1	5	3	0	0	1	1	2	7	2	0	1	1	0	1	0
TTATTAATACTCAAGAGTTTTCCGTG_GTATTAAAATTAAAAATAATTGCACA	16	0	3	1	3	2	2	4	0	2	0	3	0	0	0	0	0	0
ATCCCAATAAGAAAACGTTTTATTCA_GTATTAAAATTAAAAATAATTGCACA	10	0	0	0	0	0	1	0	0	0	0	1	0	0	0	0	0	0
ACGCGAACAATTAAAGCGTTTAATCT_GTATTAAAATTAAAAATAATTGCACA	6	0	1	0	4	2	0	0	0	0	0	0	0	0	0	0	0	0
TGCGAAAAGTGAAACAGTATTAATCT_GTATTAAAATTAAAAATAATTGCACA	3	0	0	0	1	1	1	1	0	0	0	1	0	0	0	0	0	0
GATATAAAATAGAACTGATTTCCACC_GTATTAAAATTAAAAATAATTGCACA	10	2	0	3	1	2	0	1	0	1	0	1	0	0	0	0	0	0
ATAGCAAATCTCAACACCGTTGGACA_GTATTAAAATTAAAAATAATTGCACA	8	0	1	0	2	0	1	0	0	0	0	0	0	0	0	0	0	0
ACTCTAATATGTAAATTCCTTGATCA_GTATTAAAATTAAAAATAATTGCACA	14	0	4	9	5	6	2	2	3	4	4	3	0	0	1	0	0	0
CTTATAAAATTTAAATTGCTTTGTGA_GTATTAAAATTAAAAATAATTGCACA	3	0	0	0	0	0	0	1	0	0	1	1	0	0	0	0	0	0
ACGGAAATAATTAATCGGGTTTGGTC_GTATTAAAATTAAAAATAATTGCACA	12	0	4	1	3	0	2	1	0	1	2	1	1	1	0	0	0	0
GAGTTAAGACCTAAGGAGTTTTAATC_GTATTAAAATTAAAAATAATTGCACA	4	1	3	3	3	0	1	0	0	1	0	0	0	0	0	0	0	0
GGCAAAAGGTGGAAGGCTGTTCAAGT_GTATTAAAATTAAAAATAATTGCACA	12	2	6	5	4	1	2	1	1	3	5	2	0	1	0	1	0	0
ATTAAAACATTGAAGGCTTTTCGCAT_GTATTAAAATTAAAAATAATTGCACA	13	0	2	3	2	3	1	4	0	3	5	4	1	1	0	0	0	0
ACCGTAAAAATAAAGCTAGTTTCGTT_GTATTAAAATTAAAAATAATTGCACA	10	3	5	6	0	0	1	3	1	1	4	2	1	0	0	0	0	0
GGGTAAATGGAGAAAGTGTTTAACGC_GTATTAAAATTAAAAATAATTGCACA	19	2	7	7	3	4	5	5	4	1	5	5	0	0	0	0	0	0
CGGACAAGACATAATGACTTTGCGCC_GTATTAAAATTAAAAATAATTGCACA	15	3	2	4	1	2	2	1	0	1	1	3	0	0	0	0	0	0
GCACCAAGAGATAACTGGTTTAGACC_GTATTAAAATTAAAAATAATTGCACA	23	1	0	0	2	1	1	0	1	1	1	0	0	0	0	0	0	0
GATACAACATTAAATAAGTTTTTACT_GTATTAAAATTAAAAATAATTGCACA	1	0	1	2	0	0	0	0	0	0	4	0	0	0	0	0	0	0
ATCATAACCTAAAAGTTTGTTTTTTA_GTATTAAAATTAAAAATAATTGCACA	9	0	3	4	1	6	1	2	0	2	10	1	0	0	0	0	0	0
CCGCGAATGGATAAAGGCCTTCAGTC_GTATTAAAATTAAAAATAATTGCACA	17	0	6	6	1	3	0	2	1	2	1	1	0	0	0	0	0	0
TTCTCAAATAACAAATGATTTATGCG_GTATTAAAATTAAAAATAATTGCACA	3	1	1	1	0	0	0	2	0	1	2	1	0	0	0	0	0	0
ATACAAAGGTCAAATTAGGTTTGTTT_GTATTAAAATTAAAAATAATTGCACA	9	0	0	3	4	1	2	2	0	2	1	0	0	0	0	0	0	0
CCTCCAAATATCAAAACGTTTCCAAA_GTATTAAAATTAAAAATAATTGCACA	6	0	2	1	0	1	0	3	0	0	0	1	0	0	0	0	0	0
TACAAAACGCAGAATACGGTTCCCGA_GTATTAAAATTAAAAATAATTGCACA	1	0	2	5	0	2	2	2	1	0	1	0	0	0	0	0	0	0
CAAATAATGGCGAAAGTACTTAGCTT_GTATTAAAATTAAAAATAATTGCACA	9	2	0	1	1	2	4	2	1	1	4	1	0	0	0	0	0	0
TGGTGAACAGCTAAACAAGTTCCAGA_GTATTAAAATTAAAAATAATTGCACA	3	1	0	2	1	0	0	0	0	0	0	0	0	0	0	0	0	0
TTTTAAAGAAGGAATCCAATTTTCGA_GTATTAAAATTAAAAATAATTGCACA	10	0	2	2	4	4	1	1	0	0	4	0	0	0	0	0	1	0
GGAACAAAGCTAAATTAGTTTAAGAA_GTATTAAAATTAAAAATAATTGCACA	9	0	0	1	1	1	0	0	0	0	0	0	0	0	0	0	0	0
TAAAAAATCAGTAACCATTTTTTTAT_GTATTAAAATTAAAAATAATTGCACA	3	0	0	1	0	0	0	0	0	0	0	0	0	0	0	0	0	0
AGGTGAACTTTTAACGTCCTTATCTG_GTATTAAAATTAAAAATAATTGCACA	8	3	3	8	10	3	0	6	1	4	9	5	0	0	0	0	0	0
GCTGTAACTCCAAATGGGGTTGGGGT_GTATTAAAATTAAAAATAATTGCACA	6	1	0	1	0	0	0	0	0	0	0	0	0	0	0	0	0	0
ATGTGAATTGCGAAAACATTTAAAAA_GTATTAAAATTAAAAATAATTGCACA	3	1	2	3	0	0	0	1	0	1	4	1	0	0	0	0	0	0
ACTGAAAGAGGGAAGCAGGTTATAAG_GTATTAAAATTAAAAATAATTGCACA	14	0	2	1	2	0	1	0	1	2	6	4	0	1	0	0	0	0
ACTCTAAACGTTAATTTATTTCAGCC_GTATTAAAATTAAAAATAATTGCACA	12	0	1	3	2	0	2	6	2	2	2	3	0	0	0	0	0	0
CGGATCCGATATCGGTACCTTTCGAA_GTATTAAAATTAAAAATAATTGCACA	1	0	0	0	0	1	0	1	0	0	0	0	0	0	0	0	0	0
ATTAAAAATACGAACTAGTTTGAGTA_GTATTAAAATTAAAAATAATTGCACA	13	0	1	3	0	1	1	2	1	1	3	1	0	1	0	0	0	0
AACGTAAGTAAGAATTTGGTTTGCAT_GTATTAAAATTAAAAATAATTGCACA	7	0	0	3	1	0	1	4	0	0	1	0	0	0	0	0	0	0
TACTCAAACACAAACACAGTTTTTAT_GTATTAAAATTAAAAATAATTGCACA	6	0	1	1	1	0	0	0	0	0	0	0	0	0	0	0	0	0
TGATCAAAGGACAACCATATTTACTA_GTATTAAAATTAAAAATAATTGCACA	6	0	0	0	0	0	0	0	0	0	2	1	0	0	0	0	0	0
TGAGAAACATGCAACTAGGTTCTGCC_GTATTAAAATTAAAAATAATTGCACA	3	1	1	1	0	0	0	2	0	0	1	0	0	0	0	0	0	0
TGGCTAAATTTGAAGGGATTTGTGAA_GTATTAAAATTAAAAATAATTGCACA	3	0	1	0	0	2	0	0	0	0	1	0	0	0	0	0	0	0
CCGAGAAAGCATAACATTATTGCGTAG_GTATTAAAATTAAAAATAATTGCACA	40	4	1	7	7	4	3	4	1	4	4	4	0	1	0	0	0	0
AACTGAAACTGCAACCTTCTTAACAA_GTATTAAAATTAAAAATAATTGCACA	8	0	1	1	0	1	0	1	0	1	3	0	0	0	0	0	0	0
TTATAAAAGTCAAATTTGCTTAACCG_GTATTAAAATTAAAAATAATTGCACA	14	0	0	3	5	1	1	1	0	2	1	2	0	0	0	0	0	0
TTGGGAATTGGAAATTAGTTTGGGTC_GTATTAAAATTAAAAATAATTGCACA	7	2	4	1	2	0	0	2	1	5	1	4	0	0	0	0	0	0
ACACCAATATTCAACCCAATTTAAGT_GTATTAAAATTAAAAATAATTGCACA	21	6	5	7	6	4	1	8	2	8	9	6	0	3	0	0	0	0
ACTCTAAGAAAAAATCTTTCTCAG_GTATTAAAATTAAAAATAATTGCACA	16	1	6	9	5	3	2	5	2	4	4	6	0	1	0	0	0	0
TCTCCAACGTGGAATTCTGTTATCGA_GTATTAAAATTAAAAATAATTGCACA	8	0	3	0	1	0	3	0	0	0	0	0	0	0	0	0	0	0
AACAGAAACTCTAATGAGTTTGATGT_GTATTAAAATTAAAAATAATTGCACA	10	0	0	0	6	1	1	0	0	2	0	0	0	0	0	0	0	0
TCAGCAATCATTAAATCTATTTGTTC_GTATTAAAATTAAAAATAATTGCACA	3	0	0	0	1	0	0	0	0	0	0	0	0	0	0	0	0	0
TATATAAAACACAAACGTATTGGAGT_GTATTAAAATTAAAAATAATTGCACA	4	0	4	3	1	2	0	1	0	3	6	0	0	0	0	0	0	0
TCCGTAAATTAAAATTGATTTTCCCG_GTATTAAAATTAAAAATAATTGCACA	8	0	0	2	2	1	1	8	0	3	1	1	0	0	0	0	0	0
CGAGAAAATAAGAAGGAACTTTCCGT_GTATTAAAATTAAAAATAATTGCACA	8	0	1	1	3	0	1	2	1	3	2	1	0	0	0	0	0	0
AAGTTAACCATCAACAGTCTTGATAT_GTATTAAAATTAAAAATAATTGCACA	1	0	0	0	0	0	0	0	0	0	1	0	0	0	0	0	0	0
ACCATAAAAGGTAAAGGGATTGAGAG_GTATTAAAATTAAAAATAATTGCACA	8	2	1	0	5	3	1	1	0	1	0	0	0	0	0	0	0	0
TGTTTAACAGAAAACACTGTTAAGAC_GTATTAAAATTAAAAATAATTGCACA	2	0	0	0	2	1	0	0	0	0	0	0	0	0	0	0	0	0
TCCCGAATGTGGAACAAGCTTGTGT_GTATTAAAATTAAAAATAATTGCACA	3	0	1	0	0	1	0	5	1	0	0	1	0	0	0	0	0	0
AGGCAAACTTATAATGTCTTTGCACT_GTATTAAAATTAAAAATAATTGCACA	12	0	2	4	1	2	0	1	0	5	0	2	0	0	0	0	0	0
TCATAAAGACCCAACCAATTTGTTAT_GTATTAAAATTAAAAATAATTGCACA	19	0	3	5	3	1	0	4	2	5	1	2	0	0	0	0	1	0
ACGACAAAGTGTAATCACCTTGCTTA_GTATTAAAATTAAAAATAATTGCACA	8	0	1	1	1	1	1	4	0	1	0	0	0	0	0	0	0	0
TTAAAAATCTTTAAGGCCTTTATGCA_GTATTAAAATTAAAAATAATTGCACA	14	2	2	3	3	2	1	3	1	5	2	5	0	0	0	0	0	0
TTTCAAACAGCTAAGGGCGTTGATTG_GTATTAAAATTAAAAATAATTGCACA	7	1	0	2	2	1	1	2	0	0	0	0	0	0	0	0	1	0
TATGGAATCGACAAATACCTTAACGA_GTATTAAAATTAAAAATAATTGCACA	8	1	2	2	4	0	0	1	0	0	1	3	0	0	0	0	0	0
CTAAAAAGTGTTAAAGAAGTTTCCCT_GTATTAAAATTAAAAATAATTGCACA	34	1	5	11	10	4	0	10	2	16	11	10	0	1	1	0	0	0
AACATAATATTAAAGAATGTTAGTAA_GTATTAAAATTAAAAATAATTGCACA	4	0	0	3	1	2	0	1	0	2	2	1	0	0	0	0	0	0
GCGGAAATTGTCAAAAGTCTTCCTAA_GTATTAAAATTAAAAATAATTGCACA	19	2	8	3	2	1	0	3	0	3	8	6	0	1	0	0	1	0
AATTGAAAACGTAAAATTTTTACTAC_GTATTAAAATTAAAAATAATTGCACA	9	0	3	3	2	0	1	1	0	1	5	1	0	0	0	0	0	0
CGGGAAAGCGCGAAGCAGCTTGGTTT_GTATTAAAATTAAAAATAATTGCACA	6	0	1	0	1	1	2	2	0	1	0	1	0	0	0	0	0	0
CTGTGAATGGATAATAGTATTGGCTT_GTATTAAAATTAAAAATAATTGCACA	2	0	0	2	1	0	1	1	1	0	2	0	0	0	0	0	0	0
TTTTTAAGGAGTAAATCTTTTATGTT_GTATTAAAATTAAAAATAATTGCACA	1	1	2	0	0	1	0	3	0	1	2	3	0	0	0	0	0	0
TATGAAAGATGTAAGATGGTTGCTAC_GTATTAAAATTAAAAATAATTGCACA	14	7	6	4	8	4	3	3	0	3	3	5	0	0	0	0	0	0
ACTTGAACCTGAAAGTATATTAGGGT_GTATTAAAATTAAAAATAATTGCACA	21	1	5	2	8	2	2	5	1	5	7	3	1	0	0	0	0	0
GGCCGAACAATCAACAGGCTTTTACG_GTATTAAAATTAAAAATAATTGCACA	7	0	1	1	1	1	0	0	0	0	0	0	1	0	0	0	0	0
TAATAAAATGACAACTACTTTGAGCA_GTATTAAAATTAAAAATAATTGCACA	1	0	0	0	1	0	0	0	0	0	0	0	0	0	0	0	0	0
CGCTAAAAAGCCAAGACCCTTTGAGC_GTATTAAAATTAAAAATAATTGCACA	11	4	4	2	0	3	2	3	2	4	1	1	0	0	0	0	0	0
TATGCAAGATCGAACATGTTTTTCGT_GTATTAAAATTAAAAATAATTGCACA	4	0	2	0	1	1	0	0	2	0	1	0	0	0	0	0	0	0
AAACAAAATTATAACCCTGTTGTGAG_GTATTAAAATTAAAAATAATTGCACA	6	0	2	5	1	0	1	3	0	0	3	1	0	0	0	0	0	0
CGACGAACAGGCAAGTCAGTTAGTAA_GTATTAAAATTAAAAATAATTGCACA	25	2	5	7	4	2	1	5	0	4	2	3	0	1	0	0	0	0
GCCCAAATATCTAATCAAATTTAGGA_GTATTAAAATTAAAAATAATTGCACA	6	0	3	1	0	1	1	0	0	0	5	7	0	0	0	0	0	0
ATCAAAATTTTTAAGGTGGTTTTACG_GTATTAAAATTAAAAATAATTGCACA	10	0	3	0	0	2	1	1	0	1	0	0	0	1	0	0	0	0
AAAGAAAATATAAAACTTGTTATAGT_GTATTAAAATTAAAAATAATTGCACA	1	0	0	0	0	0	0	0	0	0	0	0	0	0	0	0	0	0
TCATGAAAATTAAATGTTTTTAATCT_GTATTAAAATTAAAAATAATTGCACA	1	0	0	1	0	0	0	0	0	0	1	0	0	0	0	0	0	0
AAGCCAATTTTAAATGCATTTCACTT_GTATTAAAATTAAAAATAATTGCACA	5	1	5	10	0	0	1	8	3	12	24	18	0	1	0	2	5	1
AATCAAAACATTAATTGGCTTCTTCC_GTATTAAAATTAAAAATAATTGCACA	15	1	0	3	3	2	2	1	1	5	6	10	1	2	0	0	1	0
TCGTAAACCTCCAAGAATATTGTTCT_GTATTAAAATTAAAAATAATTGCACA	8	1	2	2	3	2	2	1	0	3	2	4	0	0	0	0	0	0
GATTAAAATGTAAAACTCGTTTTATA_GTATTAAAATTAAAAATAATTGCACA	3	0	0	0	0	1	0	0	0	1	4	0	0	0	0	0	0	0
AAAATAACAATAAATGCTCTTTCAAC_GTATTAAAATTAAAAATAATTGCACA	20	0	4	5	6	3	3	8	0	7	7	3	0	0	0	0	0	0
GCCCAAAAGAAGAAGGTTGTTCGCTG_GTATTAAAATTAAAAATAATTGCACA	3	0	2	2	0	0	0	0	1	2	1	1	0	0	0	0	0	0
AACAGAAACCAAAAGTGTGTTTTCAA_GTATTAAAATTAAAAATAATTGCACA	7	0	1	2	5	0	3	2	0	2	4	1	0	0	0	1	0	0
AATACAAGCGTAAATCACATTGTATC_GTATTAAAATTAAAAATAATTGCACA	1	0	0	0	0	0	1	0	0	0	0	0	0	0	0	0	0	0
GCTTCAAATGTCAAACAAATTGGCAT_GTATTAAAATTAAAAATAATTGCACA	8	0	1	5	6	1	1	1	1	1	3	3	0	0	0	0	0	0
AAACGAACTTTAAAGCTAATTGATTA_GTATTAAAATTAAAAATAATTGCACA	7	1	0	6	3	1	1	4	0	3	5	2	0	0	0	0	0	0
TTTAGAACGTATAAGCTTCTTATGGA_GTATTAAAATTAAAAATAATTGCACA	4	0	3	0	0	0	0	1	0	0	0	0	0	0	0	0	0	0
ACGAGAATTTATAACTAGGTTCGCCA_GTATTAAAATTAAAAATAATTGCACA	24	4	3	7	3	1	0	6	1	4	8	4	0	1	0	0	0	0
TCAAGAACATTAAATAAAGTTCTAAC_GTATTAAAATTAAAAATAATTGCACA	8	0	4	4	0	0	0	4	0	0	2	0	0	0	0	0	0	0
GAATCAAAACCGAATCTTGTTACCCT_GTATTAAAATTAAAAATAATTGCACA	12	0	3	5	1	2	0	3	0	2	4	7	0	0	0	0	0	0
AATTCAAGGGTCAATACAATTGCATT_GTATTAAAATTAAAAATAATTGCACA	6	4	0	0	0	0	1	3	0	2	2	0	0	0	0	0	0	0
AGAACAAGAAGGAAACTGCTTAGGTA_GTATTAAAATTAAAAATAATTGCACA	2	0	1	3	2	0	1	0	1	0	0	0	0	0	0	0	0	0
GTGTCAATGGGTAACAAATTTTTCGA_GTATTAAAATTAAAAATAATTGCACA	2	0	1	0	0	1	1	2	1	0	1	2	0	0	0	0	0	0
GTCAGAATTGCAAAGATAGTTACCCA_GTATTAAAATTAAAAATAATTGCACA	26	1	3	2	3	1	5	5	2	1	5	1	0	1	0	0	0	0
GGGGGAAGATGCAAGCCTCTTTGGGG_GTATTAAAATTAAAAATAATTGCACA	3	0	2	0	0	0	0	0	0	1	2	0	0	0	0	0	0	0
TGAATAAGACATAATGTAATTTCTTC_GTATTAAAATTAAAAATAATTGCACA	3	0	0	0	0	0	0	0	0	0	0	0	0	0	0	0	0	0
TATTCAATCGCTAATGCAATTACGGA_GTATTAAAATTAAAAATAATTGCACA	5	0	1	1	0	0	0	0	0	3	3	0	0	1	0	0	0	0
AGAATAATATTTAATAAGTTTGATTC_GTATTAAAATTAAAAATAATTGCACA	3	1	1	1	0	1	0	1	0	0	2	0	0	0	0	0	0	0
GACTGAATTCTAAACTATCTTCACTT_GTATTAAAATTAAAAATAATTGCACA	11	0	1	4	1	0	1	2	1	1	0	0	0	0	0	0	0	0
ACAAGAACCTGAAAGATGGTTTGCTT_GTATTAAAATTAAAAATAATTGCACA	12	0	0	0	1	1	0	0	0	0	0	0	0	0	0	0	0	0
ACGCAAAATTTGAAGCTTATAGTGA_GTATTAAAATTAAAAATAATTGCACA	10	0	1	1	2	1	0	1	0	4	3	0	0	0	0	0	0	0
GTCAGAAGTATTAAGAATCTTAAGAC_GTATTAAAATTAAAAATAATTGCACA	9	1	0	1	0	0	1	1	0	3	0	0	0	0	0	0	0	0
GAAACAAAATTGAAGACCCTTGTTGG_GTATTAAAATTAAAAATAATTGCACA	6	1	4	3	4	1	1	4	0	1	2	3	0	1	0	0	0	0
TAGACAAGTCTCAAGGTTGTTAATAT_GTATTAAAATTAAAAATAATTGCACA	1	0	0	0	0	0	0	0	0	1	0	0	0	0	0	0	1	0
AACCTAATGAGAAAGTAAATTTGGTT_GTATTAAAATTAAAAATAATTGCACA	2	1	1	1	0	1	1	1	0	1	3	0	0	0	0	0	0	0
TAAGAAACAATGAAACTCCTTTATTA_GTATTAAAATTAAAAATAATTGCACA	9	0	2	2	1	1	1	0	0	1	0	1	0	0	0	0	0	0
TCAATAATGCGAAAGGCGGTTGTCCG_GTATTAAAATTAAAAATAATTGCACA	4	0	3	0	0	3	0	0	0	0	0	0	0	0	0	1	0	0
GGGTGAAGTTAGAATCTAATTCCCTC_GTATTAAAATTAAAAATAATTGCACA	7	0	0	6	2	2	0	4	0	1	0	0	0	0	0	0	0	0
AAAACAACCCGGAAAGCGGTTAGCCA_GTATTAAAATTAAAAATAATTGCACA	10	1	7	8	7	2	0	19	6	20	39	29	0	4	0	0	4	2
CGTGCAATTGGGAATATTGTTTAGGG_GTATTAAAATTAAAAATAATTGCACA	11	0	5	2	1	1	3	9	2	1	4	0	0	0	0	0	0	0
TTTTAAATAGAAAAATCTCTTGTTTT_GTATTAAAATTAAAAATAATTGCACA	7	0	1	1	0	1	0	1	0	0	3	1	0	0	0	0	0	0
TACCTAAATGAGAAGGTCTTTACTAA_GTATTAAAATTAAAAATAATTGCACA	2	1	1	2	2	0	0	0	0	1	0	0	0	0	0	0	0	0
TCTAAAAACAGTAAAAATTTTCCGGG_GTATTAAAATTAAAAATAATTGCACA	8	0	3	1	2	3	0	0	0	0	0	1	0	0	0	0	0	0
CACTCAAAACTGAACGCGGTTCATTT_GTATTAAAATTAAAAATAATTGCACA	8	0	0	0	0	1	0	1	1	0	0	1	0	0	0	0	0	0
CGATCAAATCATAATCCGGTTAAAGT_GTATTAAAATTAAAAATAATTGCACA	16	1	1	9	2	0	0	3	1	1	1	3	0	0	0	0	0	0
GTGTGAATATCGAACATGGTTCCGAG_GTATTAAAATTAAAAATAATTGCACA	8	0	2	3	1	1	1	1	1	2	3	2	0	0	0	0	1	0
TATATAACCTACAATAAATTTAGCGG_GTATTAAAATTAAAAATAATTGCACA	6	0	1	0	0	1	0	0	0	1	0	1	0	0	0	0	0	0
ATAACAATATACAACTTCTTTGCATG_GTATTAAAATTAAAAATAATTGCACA	5	1	2	2	1	0	1	0	0	1	2	4	0	0	0	1	0	0
CTCCCAATATCTAATTTCCTTATCCG_GTATTAAAATTAAAAATAATTGCACA	8	0	0	4	2	0	0	2	0	1	2	1	0	0	0	0	0	0
CCTTAAAGCGCAAATCCTTTTTATAT_GTATTAAAATTAAAAATAATTGCACA	2	0	0	3	1	0	1	0	0	1	3	0	0	0	0	0	0	0
CAAAAAATCGAGAACCAATTTAGCGT_GTATTAAAATTAAAAATAATTGCACA	6	0	2	0	0	0	0	1	0	1	1	1	0	0	0	0	0	0
GATGTAAACTCCAACGAGGTTAAGAG_GTATTAAAATTAAAAATAATTGCACA	2	0	1	0	0	0	0	0	0	2	0	1	0	0	0	0	0	0
AAATTAACATGCAACATGATTTTGCT_GTATTAAAATTAAAAATAATTGCACA	18	4	1	3	6	0	0	4	0	3	4	2	0	1	0	0	0	0
ATGTGAATCGGGAATCTGGTTTGTGC_GTATTAAAATTAAAAATAATTGCACA	7	2	7	9	5	1	0	3	3	10	12	5	0	0	0	0	0	0
CTGGAAATTTTAAATCCACTTTCTGT_GTATTAAAATTAAAAATAATTGCACA	3	0	0	0	0	0	0	0	0	0	0	0	0	0	0	0	0	0
CAGGTAATCTACAAATATATTTTGTG_GTATTAAAATTAAAAATAATTGCACA	6	1	2	3	4	0	3	2	0	0	1	1	0	0	0	0	0	0
ATATAAAAATAGAAAAATTTTCCCCA_GTATTAAAATTAAAAATAATTGCACA	4	0	0	0	3	2	0	0	0	0	0	1	0	0	0	0	0	0
ATCTTAAGAAATAAATTCTTTGTAGT_GTATTAAAATTAAAAATAATTGCACA	25	0	6	4	5	3	0	4	0	4	10	8	0	0	0	0	0	0
GTAGAAATAGATAAGCGATTTAAGCC_GTATTAAAATTAAAAATAATTGCACA	5	1	1	4	0	0	1	3	0	2	1	2	0	0	0	0	0	0
CCCTAAATCGCCAAAGTATTTGTAAG_GTATTAAAATTAAAAATAATTGCACA	18	0	2	5	3	6	1	0	0	1	2	8	0	0	0	0	0	0
CACGTAAACAAAAACGGGTTTTGGTT_GTATTAAAATTAAAAATAATTGCACA	2	1	10	8	2	1	1	10	1	13	22	13	0	2	1	0	3	0
TAAACAACCCGTAACAGTGTTGGTAG_GTATTAAAATTAAAAATAATTGCACA	11	1	6	2	4	0	2	7	0	4	4	2	0	0	0	0	0	0
TTAACAACAGATAAGAAGTTTATTTC_GTATTAAAATTAAAAATAATTGCACA	14	0	2	4	0	2	0	2	0	3	1	3	0	1	0	0	0	0
CGCACAAATAGTAAAGGCATTATCGC_GTATTAAAATTAAAAATAATTGCACA	26	3	7	5	5	5	2	9	0	7	5	7	0	0	0	0	0	0
ATGACAATTGACAAGTCCTTTTAGTA_GTATTAAAATTAAAAATAATTGCACA	12	0	3	3	3	1	1	4	0	1	0	0	0	0	0	0	0	0
AGGCTAAAAAGTAAGGCGGTTACGTT_GTATTAAAATTAAAAATAATTGCACA	7	2	3	1	4	1	1	2	1	4	5	3	0	0	0	0	0	0
CCCGCAAACACAAATTTTGTTATCTT_GTATTAAAATTAAAAATAATTGCACA	4	0	2	2	2	1	2	2	0	5	4	1	0	0	0	0	0	0
ATTGTAATTTCAAAATGGATTTTTAC_GTATTAAAATTAAAAATAATTGCACA	9	1	1	7	4	1	3	2	0	1	6	5	0	0	0	0	0	0
AACATAAGTATTAATGGATTTTTCGG_GTATTAAAATTAAAAATAATTGCACA	37	3	15	14	10	5	1	12	1	11	11	7	2	1	0	0	0	0
TCCCAAAGTGCTAAATTGGTTGTAAC_GTATTAAAATTAAAAATAATTGCACA	33	1	7	10	5	5	3	6	0	7	4	3	0	3	0	0	0	0
CCCAAAAGCGGCAAAGGTATTAGTTA_GTATTAAAATTAAAAATAATTGCACA	2	1	2	2	0	0	0	0	0	2	0	2	0	0	0	0	0	0
CATTAAAAGTGCAAAGAAATTTTTTC_GTATTAAAATTAAAAATAATTGCACA	7	0	1	1	0	0	2	1	0	1	1	0	0	0	0	0	0	0
TTTTCAAATATTAAAACACTTAGGGC_GTATTAAAATTAAAAATAATTGCACA	4	0	0	0	1	2	0	0	0	0	0	0	0	0	0	0	0	0
ACTGGAAACAAGAACCATTTTTGTAA_GTATTAAAATTAAAAATAATTGCACA	27	1	10	13	5	5	6	6	2	3	4	5	0	0	0	0	2	0
GACACAATACGGAATGACTTTATCGC_GTATTAAAATTAAAAATAATTGCACA	5	0	1	0	2	1	0	0	2	0	0	1	0	0	0	0	0	0
AGATAAAGAGGGAAATTATTTTCGGT_GTATTAAAATTAAAAATAATTGCACA	38	3	7	12	4	6	1	5	2	5	9	9	0	0	0	0	1	0
ACAACAAGCCTTAAGGGTCTTCTTTA_GTATTAAAATTAAAAATAATTGCACA	6	0	1	4	2	0	0	2	0	2	3	0	0	1	0	0	1	0
TGGACAAATCACAAGGATATTGGGCG_GTATTAAAATTAAAAATAATTGCACA	11	1	1	3	3	1	2	3	0	0	0	1	0	0	0	0	0	0
CAACAAACTTTGAAGGGGATTAATGA_GTATTAAAATTAAAAATAATTGCACA	4	0	0	3	1	0	0	2	0	0	4	0	0	0	0	0	0	0
ACAACAATTACCAATATCGTTAAGAG_GTATTAAAATTAAAAATAATTGCACA	24	4	4	9	8	9	6	6	3	0	8	6	0	0	0	0	1	0
CACTGAACGTGGAAGGGAATTCCAAG_GTATTAAAATTAAAAATAATTGCACA	5	0	0	0	0	0	0	1	0	0	0	0	0	0	0	0	0	0
TTAGAAACAGTCAACCGATTTTCATA_GTATTAAAATTAAAAATAATTGCACA	18	1	3	3	1	2	2	9	0	4	3	3	0	0	0	0	0	0
ACACAAAGTGAAAACAACTTTATATT_GTATTAAAATTAAAAATAATTGCACA	4	1	1	3	1	0	0	1	0	1	4	3	0	0	0	0	0	0
AAGGTAATTAACAAGCATATTGACAT_GTATTAAAATTAAAAATAATTGCACA	11	2	8	8	5	1	3	4	5	2	6	8	0	1	0	0	1	0
TCGCTTCTAT_GTATTAAAATTAAAAATAATTGCACA	8	0	2	1	3	1	1	2	0	1	3	1	0	0	0	0	0	0
TTTCGAACCTCGAATCGTCTTGATGA_GTATTAAAATTAAAAATAATTGCACA	3	0	2	3	2	0	3	1	0	1	0	4	0	0	0	0	0	0
AGAGGAACGGTAAAGACGGTTATAGG_GTATTAAAATTAAAAATAATTGCACA	40	5	14	13	9	1	2	8	0	15	19	15	1	2	0	0	0	0
CTATCAACGTAAAACACTTTTCTCGC_GTATTAAAATTAAAAATAATTGCACA	9	0	0	0	0	0	0	0	0	0	0	0	0	0	0	0	0	0
TACCCAAATGGTAAATAGTTTGTAAT_GTATTAAAATTAAAAATAATTGCACA	12	0	0	2	0	1	1	2	0	0	2	2	0	0	0	0	0	0
CATAGAAAATAGAATGGTTTTGGTAT_GTATTAAAATTAAAAATAATTGCACA	10	1	0	4	3	0	2	2	0	2	5	3	0	0	0	0	0	0
AATCAAAACTGCAACCATGTTAGTCG_GTATTAAAATTAAAAATAATTGCACA	19	0	4	3	3	2	1	2	0	5	4	7	0	1	0	0	1	0
GACTTAAACCAAAATCGCATTTAGAT_GTATTAAAATTAAAAATAATTGCACA	2	0	2	1	0	0	0	0	0	0	2	0	0	0	0	0	0	0
TCTATAAGTGGGAAATGCTTTCAATA_GTATTAAAATTAAAAATAATTGCACA	7	0	5	3	5	2	0	2	0	1	5	2	0	0	0	0	0	0
GGGCTAAAGGTGAACGGGTTTCATGG_GTATTAAAATTAAAAATAATTGCACA	3	0	0	1	0	0	5	2	1	0	2	0	0	0	0	0	0	0
TAGCCAACTCTCAATGTGATTTACAT_GTATTAAAATTAAAAATAATTGCACA	15	2	0	11	2	1	3	2	2	5	9	4	0	2	0	0	0	0
AATCTAATTGCTAAACACTTTATCAT_GTATTAAAATTAAAAATAATTGCACA	3	0	2	4	3	0	0	1	0	1	1	0	0	0	0	0	0	0
GCGCGAAAAGCAACGTGGGGTATAA_GTATTAAAATTAAAAATAATTGCACA	6	0	0	2	0	0	0	3	1	0	0	0	0	1	0	0	0	0
CGCCGAAGGAAGAATATTGTTGCGTG_GTATTAAAATTAAAAATAATTGCACA	18	1	3	5	4	5	2	1	0	3	3	1	0	0	0	0	0	0
GGGAAAACAAAAAAATGTTTTTTCCA_GTATTAAAATTAAAAATAATTGCACA	3	2	0	1	4	0	0	0	0	1	1	1	0	0	0	0	0	0
AATACAACAGGAAATTAATTTACACA_GTATTAAAATTAAAAATAATTGCACA	7	1	5	4	6	0	0	0	0	4	2	1	0	0	0	0	0	0
TCGTTAATAACTAATCTCCTTCTGAC_GTATTAAAATTAAAAATAATTGCACA	20	0	1	4	0	2	0	3	0	5	1	1	0	1	0	0	0	0
TTGCAAACCTATAAGGGTGTTCTGCA_GTATTAAAATTAAAAATAATTGCACA	7	0	1	0	0	0	0	1	0	0	1	2	0	0	0	0	0	0
TTCAGAAGCTGCAACAAGGTTGTGTT_GTATTAAAATTAAAAATAATTGCACA	11	1	2	3	2	0	1	3	1	1	2	2	0	0	0	0	0	0
TGTACAAATTGGAATGTGCTTATTCG_GTATTAAAATTAAAAATAATTGCACA	12	1	1	2	5	4	1	1	1	3	2	5	0	0	0	0	0	0
TCAACAACACTCACTATATTGTCAA_GTATTAAAATTAAAAATAATTGCACA	13	2	3	3	2	0	2	1	0	4	4	1	0	0	0	0	0	0
GCGCAAATCTGGAATAACTTTGTTCA_GTATTAAAATTAAAAATAATTGCACA	22	0	5	1	1	2	0	3	2	4	5	2	1	1	0	0	0	0
GAACCAATTAGAAATTAATTTTAGTT_GTATTAAAATTAAAAATAATTGCACA	2	2	0	0	0	0	0	0	0	0	0	0	0	0	0	0	0	0
TCGTAAATTGGTAACAGCGTTGTTAG_GTATTAAAATTAAAAATAATTGCACA	17	4	8	7	7	2	1	11	0	9	11	6	0	0	0	0	0	0
AATTTAACAAGTAATGTAGTTTGATC_GTATTAAAATTAAAAATAATTGCACA	4	0	1	0	0	1	0	0	1	1	0	2	0	0	0	0	0	0
TTAATAAGTTTAAAATAGTTTCATGA_GTATTAAAATTAAAAATAATTGCACA	2	0	0	1	0	0	0	0	0	1	1	0	0	0	0	0	0	0
AGGAAAAAAACGAAATATGTTTATTT_GTATTAAAATTAAAAATAATTGCACA	13	0	0	3	3	2	1	3	0	2	5	2	0	0	0	0	0	0
ATAGAAAGGTCTAATAGGTTTGCACG_GTATTAAAATTAAAAATAATTGCACA	9	3	3	7	3	0	0	2	0	4	4	2	0	1	0	0	1	0
CAAGCAATACCCAAAGTAATTGCGGT_GTATTAAAATTAAAAATAATTGCACA	5	0	0	4	0	0	0	1	0	1	0	0	0	1	0	0	0	0
CAGCTAACTACTAAGTAAATTCTGGT_GTATTAAAATTAAAAATAATTGCACA	8	0	0	0	0	0	0	0	0	0	0	0	0	0	0	0	0	0
AAGGTAATCTAGAATCAGATTTTTGG_GTATTAAAATTAAAAATAATTGCACA	3	0	0	0	0	0	0	0	0	0	0	0	0	0	0	0	0	0
ACTGTAAATCCAAATTTGTTTTTTGG_GTATTAAAATTAAAAATAATTGCACA	2	0	1	0	0	0	0	1	0	1	0	0	0	0	0	0	0	0
TTGCGAATTACAAAGTTATTTCCCAT_GTATTAAAATTAAAAATAATTGCACA	1	0	0	0	0	0	0	0	0	0	0	0	0	0	0	0	0	0
GGGTGAACCATAAAGGTGGTTGCGGG_GTATTAAAATTAAAAATAATTGCACA	21	2	4	3	3	1	1	5	0	1	1	1	0	0	0	0	0	0
AAGTGAAATTATAACCATGTTATAGG_GTATTAAAATTAAAAATAATTGCACA	4	0	0	0	1	0	0	0	0	0	0	0	0	0	0	0	0	0
GCATTAAAGGATAATCTGCTTCGCCT_GTATTAAAATTAAAAATAATTGCACA	5	1	0	2	0	0	0	0	0	0	1	0	1	0	0	0	0	0
TTACGAATCGTTAAAGGCATTTTCTA_GTATTAAAATTAAAAATAATTGCACA	3	0	1	2	2	1	0	3	2	3	3	3	0	0	0	0	0	0
GTTTGAATCGTAAAACCAATTTACTA_GTATTAAAATTAAAAATAATTGCACA	4	1	0	1	0	1	1	2	0	0	2	0	0	1	0	0	0	0
CTGTTAAAAGAGAACAACGTTTTATG_GTATTAAAATTAAAAATAATTGCACA	11	0	1	3	1	0	3	5	0	5	1	0	0	1	0	0	0	0
CTGTAAATCATTAAGAGTGTTCTGTA_GTATTAAAATTAAAAATAATTGCACA	1	0	0	0	0	0	0	1	0	0	1	0	0	0	0	0	0	0
ACCTCAATAGAAAAGTAATTTACGCC_GTATTAAAATTAAAAATAATTGCACA	6	1	1	0	3	0	2	0	0	0	0	0	0	0	0	0	0	0
ATACCAATTCTTAAGACAATTTCCGG_GTATTAAAATTAAAAATAATTGCACA	16	2	2	0	9	2	1	0	0	1	2	4	0	0	0	0	0	0
GCTCAAAAATACAAATTTGTTACCAA_GTATTAAAATTAAAAATAATTGCACA	1	1	1	4	2	3	1	3	0	2	1	1	0	0	0	0	0	0
CGATAAACTGGAAAACAACTTGATGC_GTATTAAAATTAAAAATAATTGCACA	7	4	8	7	3	5	0	1	1	3	1	9	0	0	0	0	0	0
ACGAAAATCGATAATTCAATTGGGAT_GTATTAAAATTAAAAATAATTGCACA	14	0	1	0	1	3	0	3	0	1	1	0	0	0	0	0	0	0
ATCTGAATACGTAATGAACTTTATAT_GTATTAAAATTAAAAATAATTGCACA	9	0	1	1	1	1	0	0	0	2	2	0	1	0	0	0	0	0
AATTGAAGCTGTAATCCATTTGGGGG_GTATTAAAATTAAAAATAATTGCACA	10	1	2	1	0	1	0	2	0	0	0	0	0	0	0	0	0	0
AGAGTAATGCCAAATCACGTTAAAAC_GTATTAAAATTAAAAATAATTGCACA	15	1	5	7	1	1	5	8	3	4	2	8	0	0	0	0	0	0
GACACAACGAAGAAATATATTTGAAC_GTATTAAAATTAAAAATAATTGCACA	5	1	4	6	3	1	1	6	2	8	13	17	1	3	0	0	1	0
TTCTAAAAAGCAAAAAAAGTTTTCCT_GTATTAAAATTAAAAATAATTGCACA	1	0	0	1	0	2	1	0	0	3	0	1	0	0	0	0	0	0
ACGTCAATGGTTAATCAGTTTCGCCA_GTATTAAAATTAAAAATAATTGCACA	18	1	0	4	2	0	2	2	1	1	5	0	0	1	0	0	0	0
TCCGATATCGGTACCTTATTTCACTA_GTATTAAAATTAAAAATAATTGCACA	1	0	0	0	0	0	0	0	0	0	0	0	0	0	0	0	0	0
CTAATAAAATCAAACTCTGTTGCTGT_GTATTAAAATTAAAAATAATTGCACA	5	1	0	0	2	0	0	0	0	2	0	1	0	0	0	0	0	0
GTGGTAACAAGTAAAGAGCTTGAGCG_GTATTAAAATTAAAAATAATTGCACA	18	1	3	3	3	2	0	0	0	1	1	1	0	0	0	0	0	0
GAAAAAAGTACGAATCTATTTCGGCT_GTATTAAAATTAAAAATAATTGCACA	5	1	4	5	2	2	1	11	1	4	10	6	0	0	0	0	1	0
TCAGAAAACTTTAAAATGGTTAGCGG_GTATTAAAATTAAAAATAATTGCACA	7	2	2	3	6	0	1	3	0	4	3	3	0	0	0	0	0	0
AGCAAAAATTTGAAAAAACTTCTGTG_GTATTAAAATTAAAAATAATTGCACA	1	0	0	1	0	0	1	1	0	0	0	0	0	0	0	0	0	0
GCGCGAACGCGCAACCGGGTTGGCGT_GTATTAAAATTAAAAATAATTGCACA	22	0	4	1	7	1	3	2	0	1	0	0	0	0	0	0	1	0
CCGGAAACAGGCAAGGGGGTTGGTGC_GTATTAAAATTAAAAATAATTGCACA	11	2	3	5	4	3	2	3	1	6	5	3	0	0	0	0	0	0
TAGATAATGATCAAAGTTTTTCTGTT_GTATTAAAATTAAAAATAATTGCACA	1	0	0	0	0	0	0	0	0	0	0	0	0	0	0	0	0	0
TTTAAAATTTATAATCTGGTTATAGT_GTATTAAAATTAAAAATAATTGCACA	1	0	2	7	1	0	1	6	0	6	13	8	0	0	0	0	0	0
GTTAGAACTAAAAAATAAGTTTTGCA_GTATTAAAATTAAAAATAATTGCACA	17	0	0	0	5	3	2	1	3	0	2	0	0	0	0	0	0	0
ATACAAAGAGCCAAGGCGTTTCTTGT_GTATTAAAATTAAAAATAATTGCACA	35	1	2	8	13	4	2	7	1	10	7	4	0	0	0	0	1	0
ATACGAAATGCCAATCATTTTTGCTC_GTATTAAAATTAAAAATAATTGCACA	63	6	6	11	11	5	9	13	0	9	17	7	1	1	0	0	0	0
AATCCAATGGCAAACGTGCTTAGCGG_GTATTAAAATTAAAAATAATTGCACA	15	3	7	5	5	2	2	0	0	2	2	6	0	0	0	0	0	0
CTCTAAATGTCTAAAGCATTTATAGT_GTATTAAAATTAAAAATAATTGCACA	1	0	0	1	1	1	0	3	0	0	1	2	0	0	0	0	0	0
GGTAGAATGTCAAAACGTATTATCAG_GTATTAAAATTAAAAATAATTGCACA	49	2	12	10	7	4	6	13	2	8	18	6	0	1	0	0	0	0
TAATAAAATAATAACCTGGTTGCTTG_GTATTAAAATTAAAAATAATTGCACA	6	4	12	19	7	8	5	25	4	31	58	56	1	7	0	3	4	0
ATCTAAATAGAGAAGATGTTTGGATT_GTATTAAAATTAAAAATAATTGCACA	3	1	2	4	5	0	0	2	0	0	2	1	0	0	0	0	0	0
CAGAGAACAGGGAATTACTTTACAAC_GTATTAAAATTAAAAATAATTGCACA	4	0	1	1	0	1	0	3	0	0	1	0	0	0	0	0	0	0
CATCAAAACGTAAAGGTCTTTACTCT_GTATTAAAATTAAAAATAATTGCACA	3	0	1	0	1	0	0	0	0	1	0	0	0	0	0	0	0	0
TAATGAACAAGTAATATTGTTGTATC_GTATTAAAATTAAAAATAATTGCACA	6	1	4	5	1	4	2	5	1	0	1	1	0	1	0	0	0	0
TAAACAAAACTGAATTATTTTCATTG_GTATTAAAATTAAAAATAATTGCACA	9	1	4	9	2	5	1	7	4	7	12	15	0	3	0	0	2	0
CACAAAATCTGGAATTTGCTTGGAGG_GTATTAAAATTAAAAATAATTGCACA	8	0	2	0	1	1	0	3	0	3	9	1	0	0	0	0	0	0
ACTCTAATCGGTAATCTCATTATGTT_GTATTAAAATTAAAAATAATTGCACA	26	2	5	7	6	2	1	4	1	4	5	2	0	0	0	0	0	0
AAACTAAAGCCCAACAGTGTTAGTAA_GTATTAAAATTAAAAATAATTGCACA	17	1	2	4	5	1	2	2	1	2	6	2	0	0	1	0	0	0
TACAAAATCTACAATATGTTTAGTGC_GTATTAAAATTAAAAATAATTGCACA	2	1	1	2	1	0	1	1	0	1	4	3	0	0	0	0	0	0
GATAAAATGAAAAAGGTCTTTTCATC_GTATTAAAATTAAAAATAATTGCACA	8	0	0	4	4	2	2	3	0	1	0	1	0	0	0	0	0	0
CATCTAATCATCAATCAACTTACTTT_GTATTAAAATTAAAAATAATTGCACA	23	3	2	8	4	4	2	7	0	1	1	9	1	1	0	0	0	0
TTAAAAATGAGAAACCTTTTTCATGT_GTATTAAAATTAAAAATAATTGCACA	7	2	3	1	2	1	0	2	0	6	2	2	0	0	0	0	0	0
GCTACAAATTCAAACTAGCTTTCATT_GTATTAAAATTAAAAATAATTGCACA	10	0	4	1	2	1	1	4	2	2	0	1	0	0	0	0	0	0
CTAAAAACCGTTAAACATATTGCTTG_GTATTAAAATTAAAAATAATTGCACA	8	3	2	8	2	5	3	2	2	7	9	6	0	5	0	0	0	0
CAGAGAAGCGTGAAAAGGATTGGTGT_GTATTAAAATTAAAAATAATTGCACA	22	0	2	2	4	3	3	2	1	1	0	3	0	0	0	0	0	0
ATGGTAAATGAGAAACTACTTTCTCA_GTATTAAAATTAAAAATAATTGCACA	10	0	1	1	3	1	0	0	0	0	1	0	0	0	0	0	0	0
TGAGAAATCCTCAACGTAATTGTTTT_GTATTAAAATTAAAAATAATTGCACA	4	0	0	1	1	1	0	3	0	0	1	2	0	0	0	0	0	0
GCTTAAAACCACAACACTATTTACAC_GTATTAAAATTAAAAATAATTGCACA	8	1	3	1	3	1	0	0	0	3	0	0	0	1	0	0	0	0
CCAGGAATGTATAAAGACCTTGATAA_GTATTAAAATTAAAAATAATTGCACA	16	4	5	4	3	4	4	6	0	6	6	2	0	0	0	0	0	0
GGCACAATCTTGAAATCGATTTCCGG_GTATTAAAATTAAAAATAATTGCACA	12	0	4	5	6	1	1	2	1	2	1	4	0	0	0	0	0	0
CTGTAAATGGTCAAAGCGATTTCCGT_GTATTAAAATTAAAAATAATTGCACA	2	2	0	0	0	0	0	0	1	0	0	0	0	0	0	0	0	0
AGTCTAATGAAAAACGTTATTCGATA_GTATTAAAATTAAAAATAATTGCACA	11	0	0	1	0	0	1	0	0	1	1	2	0	0	0	0	0	0
TCACGAAACAAAAAGTATGTTACGAA_GTATTAAAATTAAAAATAATTGCACA	67	1	5	14	16	5	4	14	2	9	8	6	0	0	0	1	0	0
AAGACAAAATTCAATCCAGTTGAGTA_GTATTAAAATTAAAAATAATTGCACA	18	1	1	3	7	3	2	4	2	3	3	4	0	0	0	0	0	0
CCACAAAATCGCAATATTTTTCTGGC_GTATTAAAATTAAAAATAATTGCACA	2	0	0	0	1	0	0	0	1	3	1	2	0	0	0	0	0	0
TCACAAATCATGAATCCTGTTCTTGT_GTATTAAAATTAAAAATAATTGCACA	27	2	8	6	4	1	6	6	3	8	7	9	0	0	0	0	1	0
CTCAAAAACATAAAAAAGATTGTGCT_GTATTAAAATTAAAAATAATTGCACA	1	0	0	0	0	0	0	4	0	0	0	0	0	0	0	0	0	0
CCCATAAAAGCTAATTACTTTAACAT_GTATTAAAATTAAAAATAATTGCACA	10	0	0	3	0	2	0	4	0	1	4	1	0	0	0	0	0	0
GTACCAAACCTGAAATCTGTTGAGGG_GTATTAAAATTAAAAATAATTGCACA	1	0	0	2	0	0	0	1	0	1	0	0	0	1	0	0	0	0
ACTGGAATATTTAATCTGTTTGTGCA_GTATTAAAATTAAAAATAATTGCACA	7	0	2	0	1	0	2	0	0	0	2	0	0	1	0	0	0	0
TTCCGAAACAAAAATCTAATTTACTA_GTATTAAAATTAAAAATAATTGCACA	4	1	0	3	0	0	0	1	0	0	4	1	0	0	0	0	0	0
GACCAAAAAGTCAACCCTTTTTTTAC_GTATTAAAATTAAAAATAATTGCACA	26	5	4	9	6	6	2	10	2	3	8	7	1	1	0	0	0	0
AAGGTAATTTCCAAAGGGATTTTATT_GTATTAAAATTAAAAATAATTGCACA	6	0	1	1	1	1	0	2	0	0	4	1	0	2	0	0	0	0
TTGTTAAATTGAAAAGTAGTTGGTCT_GTATTAAAATTAAAAATAATTGCACA	17	0	0	1	0	3	3	0	0	2	3	4	0	1	0	0	0	0
TCATAAAATGGTAAGTTGGTTTGTTC_GTATTAAAATTAAAAATAATTGCACA	7	1	2	3	3	0	2	2	0	2	3	1	0	0	0	0	0	0
GATATCGGTACTAATATAATTAAATT_GTATTAAAATTAAAAATAATTGCACA	2	0	0	0	0	0	0	0	0	0	1	0	0	0	0	0	0	0
CTGTGAACCAAAAACTACATTACACT_GTATTAAAATTAAAAATAATTGCACA	9	0	3	13	6	2	2	6	3	8	9	4	0	1	0	0	0	0
TTACGAAAAAACAAAGATGTTAACCT_GTATTAAAATTAAAAATAATTGCACA	26	4	4	5	5	3	3	7	1	3	10	6	0	0	0	0	0	0
CGAAGAATACAAAACCGGTTTATGGA_GTATTAAAATTAAAAATAATTGCACA	4	0	0	0	0	0	0	1	0	2	0	2	0	0	0	0	0	0
TCATCAATATTGAACAGTTTTTGCGT_GTATTAAAATTAAAAATAATTGCACA	13	0	0	2	1	1	0	1	0	4	1	3	0	0	0	0	0	0
ACGTTAAATTTGAATTAAGTTAAAGG_GTATTAAAATTAAAAATAATTGCACA	2	0	0	0	2	0	0	1	0	1	2	3	0	0	0	0	0	0
CCAGAAACGAAGAACCGATTTAAACG_GTATTAAAATTAAAAATAATTGCACA	5	0	1	0	1	1	0	2	0	0	1	0	0	0	0	0	0	0
TAAGTAAACGTTAATGAGGTTATTAA_GTATTAAAATTAAAAATAATTGCACA	28	1	7	9	5	2	4	6	2	8	13	4	0	0	0	0	0	0
TCCAAAATTCGCAACCTGTTTAATAG_GTATTAAAATTAAAAATAATTGCACA	3	0	0	0	3	1	0	0	0	0	0	0	0	0	0	0	0	0
TCATTAAGGGCTAATTTCATTAGCAT_GTATTAAAATTAAAAATAATTGCACA	3	1	0	1	2	2	0	0	0	0	1	0	0	0	0	0	0	0
TGGTAAACGGTAAAACGGTTTCCGCA_GTATTAAAATTAAAAATAATTGCACA	5	0	0	0	1	5	0	0	1	1	0	1	0	1	0	0	0	0
TGACAAATATATAACTCTAAT_GTATTAAAATTAAAAATAATTGCACA	3	0	0	0	0	0	0	1	0	2	0	0	0	0	0	0	0	0
AGGAGAAGAGGGAACGTTCTTTGAAT_GTATTAAAATTAAAAATAATTGCACA	8	1	1	3	2	0	2	6	1	3	1	0	0	0	0	0	0	0
ACAATAAGACAGAAGTTATTTTCGTG_GTATTAAAATTAAAAATAATTGCACA	4	3	7	1	0	0	0	2	0	6	4	4	0	0	0	0	0	0
CACTCAAGTTTCAAAAGTTTTTACAA_GTATTAAAATTAAAAATAATTGCACA	1	1	0	0	1	1	0	2	0	3	0	3	0	0	0	0	0	0
GGACAAATACTTAAATTTGTTGTAGC_GTATTAAAATTAAAAATAATTGCACA	6	0	0	0	1	1	0	0	0	0	0	2	0	0	0	0	0	0
AACCCAACTTTCAAACAATTTTTTTG_GTATTAAAATTAAAAATAATTGCACA	21	2	2	2	1	1	0	2	0	0	0	0	0	0	0	0	0	0
CGTCTAAAACGAAATTCATTTAACAG_GTATTAAAATTAAAAATAATTGCACA	17	0	0	0	5	2	1	1	0	0	0	0	0	0	0	0	0	0
TTTGAAATAAACAAATAGGTTATGTT_GTATTAAAATTAAAAATAATTGCACA	1	0	0	0	2	0	0	0	0	1	1	0	0	0	0	0	0	0
GACATAATCATCAATTTCTTTTTCGC_GTATTAAAATTAAAAATAATTGCACA	7	0	0	3	1	3	1	2	0	2	0	1	0	0	0	0	0	0
TTATCAAATTCAAATACTTTTGTCTT_GTATTAAAATTAAAAATAATTGCACA	2	1	0	0	0	0	0	0	0	0	0	0	0	0	0	0	0	0
TAAAGAAGATAAAAAGTTGTTATCCC_GTATTAAAATTAAAAATAATTGCACA	18	2	2	6	5	1	0	2	1	2	2	1	0	0	0	0	0	0
TCAACAATTGACAAGGTTTTTAACTC_GTATTAAAATTAAAAATAATTGCACA	1	0	0	0	1	0	0	0	0	0	0	0	0	0	0	0	0	0
CTCGAAAGCGCAAATCAAGTTTTTAC_GTATTAAAATTAAAAATAATTGCACA	6	2	1	5	3	4	0	0	0	0	0	5	0	0	0	0	0	0
ATACGAACAAGGAACCGTTTTTTGTC_GTATTAAAATTAAAAATAATTGCACA	12	3	8	8	7	4	2	6	0	4	10	2	0	1	0	0	0	0
TAACTAACACTTAACTACTTTACTGT_GTATTAAAATTAAAAATAATTGCACA	9	1	2	3	7	1	6	3	0	5	3	0	0	0	0	0	0	0
AGCCCAAGGCTAAAAATTATTTAGCA_GTATTAAAATTAAAAATAATTGCACA	21	2	2	6	3	4	0	3	0	1	9	1	0	0	0	0	0	0
TTCACAATAGAAAACTACCTTGTCAA_GTATTAAAATTAAAAATAATTGCACA	5	1	3	0	2	0	2	4	0	1	1	1	1	1	0	0	0	0
TTAGAAATTGTTAAATTCTTTTGAAG_GTATTAAAATTAAAAATAATTGCACA	2	0	2	5	1	1	0	1	1	2	4	1	0	0	0	0	0	0
ACTCAAAAAGGGAACTTCGTTCGAAG_GTATTAAAATTAAAAATAATTGCACA	12	1	0	0	1	0	0	0	1	0	0	0	0	0	0	0	0	0
ACGGAAATCTGTAAAGCGATTATCAT_GTATTAAAATTAAAAATAATTGCACA	1	0	0	1	1	0	2	0	0	0	0	0	0	0	0	0	0	0
GTGTAAATGGATAAAGACGTTGTGAT_GTATTAAAATTAAAAATAATTGCACA	5	0	2	5	6	1	0	4	1	6	8	9	3	4	0	0	2	0
GACCTAAACGTCAACTGACTTTAGAG_GTATTAAAATTAAAAATAATTGCACA	3	1	1	1	1	0	1	1	0	0	1	2	0	0	0	0	0	0
GTCCCAAGGAGGAACAGAGTTAGCAC_GTATTAAAATTAAAAATAATTGCACA	18	3	3	6	5	3	0	5	0	7	8	5	0	0	0	0	0	0
ACCTTAATTATAAGTCAGTTTTATA_GTATTAAAATTAAAAATAATTGCACA	23	0	1	6	5	2	0	4	0	2	4	3	0	0	0	0	0	0
TCATTAAGTGTAAAGAGCTTTTGTTT_GTATTAAAATTAAAAATAATTGCACA	10	2	1	1	0	0	0	1	0	0	1	0	0	0	0	0	0	0
CGAACAACCGCTAAGCGCCTTCTTTG_GTATTAAAATTAAAAATAATTGCACA	1	0	1	0	3	0	0	0	0	0	0	1	0	0	0	0	0	0
TCTTTAACTTTGAATCACATTCATAG_GTATTAAAATTAAAAATAATTGCACA	2	2	2	3	0	1	0	1	1	4	3	4	0	1	0	0	1	0
ATGAGAATATATAATCGCATTGATGG_GTATTAAAATTAAAAATAATTGCACA	21	7	7	7	14	6	5	11	1	5	7	3	0	0	0	0	0	0
AGAGAAACCCTAAACCATGTTTGCTG_GTATTAAAATTAAAAATAATTGCACA	11	0	1	2	0	2	0	1	0	0	1	0	0	1	1	0	0	0
GTTATAATTGGTAAGCGGTTTTCCAC_GTATTAAAATTAAAAATAATTGCACA	1	1	0	3	3	1	0	1	0	0	3	0	0	0	0	0	0	0
CACCCAACCGCCAATTCAGTTTTGGA_GTATTAAAATTAAAAATAATTGCACA	12	3	6	8	2	2	1	10	2	7	6	5	0	0	0	0	0	0
CCTTCAAACTCCAAGAAAATTCGGGT_GTATTAAAATTAAAAATAATTGCACA	8	0	2	4	1	1	1	2	0	0	1	1	0	0	0	0	0	0
GACCTAAGAGTCAAGTATATTTGTGC_GTATTAAAATTAAAAATAATTGCACA	11	0	1	1	3	3	0	2	1	0	0	1	0	1	0	0	0	0
ATGCTAATACTAAATATACTTCCTAC_GTATTAAAATTAAAAATAATTGCACA	6	2	4	4	0	2	0	5	0	4	2	1	0	1	0	0	0	0
TGGTGAATATAGAATTAACTTTCTCC_GTATTAAAATTAAAAATAATTGCACA	8	0	3	3	0	1	0	1	0	0	2	2	0	0	0	0	0	0
CCCATAAAAGTTAAGGAAGTTATGAA_GTATTAAAATTAAAAATAATTGCACA	7	0	1	0	0	0	0	2	0	0	7	0	0	0	0	0	0	0
ACGTTAAACAACAAGGCCGTTGTCAC_GTATTAAAATTAAAAATAATTGCACA	16	0	0	1	3	1	1	0	0	1	1	1	0	0	0	1	0	0
TTCTTAACTGTTAAATAAGTTAGTAT_GTATTAAAATTAAAAATAATTGCACA	1	0	0	2	1	0	0	0	0	0	0	0	0	0	0	0	0	0
TCGGCAAAATTGAACAGTATTTGGTG_GTATTAAAATTAAAAATAATTGCACA	3	2	2	1	1	0	0	0	0	1	1	0	0	0	0	0	0	0
CATTTAATCTGTAAACCTATTTCGTA_GTATTAAAATTAAAAATAATTGCACA	4	1	1	0	2	1	0	2	0	0	0	0	0	0	0	0	1	0
CTCACAAATAACAACTTTATTCGTGC_GTATTAAAATTAAAAATAATTGCACA	13	2	3	5	2	3	4	7	1	2	4	4	0	1	0	0	1	0
ATACGAACATAGAAACGTATTATCCA_GTATTAAAATTAAAAATAATTGCACA	7	2	2	3	5	2	2	9	0	5	8	1	0	0	0	0	0	0
TCACTAAGAAGCAATTACATTACTAA_GTATTAAAATTAAAAATAATTGCACA	4	1	1	3	1	0	2	1	0	2	1	1	0	0	0	0	0	0
TAGCTAACTAGAAAAGAATTTCCGAA_GTATTAAAATTAAAAATAATTGCACA	4	1	0	3	1	1	0	1	0	0	2	2	0	0	0	0	0	0
TCTCAAAATATGAATTTTGTTTTGGC_GTATTAAAATTAAAAATAATTGCACA	5	0	2	2	1	0	1	2	0	4	3	4	0	1	0	0	0	0
GACATAACTCAAAAACTAATTTCACC_GTATTAAAATTAAAAATAATTGCACA	5	2	0	1	2	0	0	3	0	1	2	1	0	0	0	0	0	0
TTCAAAATATGTAAGGTGTTTCAATA_GTATTAAAATTAAAAATAATTGCACA	2	0	0	0	0	1	1	0	0	0	0	0	0	0	0	0	0	0
CTGTCAAAAATTAATGGCTTTGTATA_GTATTAAAATTAAAAATAATTGCACA	7	0	1	1	0	0	0	1	0	1	0	0	0	0	0	0	0	0
TACATAATCCGAAACAGTTTTACTTC_GTATTAAAATTAAAAATAATTGCACA	17	0	0	2	10	1	1	2	0	2	5	1	0	0	0	0	0	0
CCCAGAACGGATAAACACGTTGATAT_GTATTAAAATTAAAAATAATTGCACA	11	1	2	3	3	0	3	2	0	2	1	0	0	0	0	0	0	0
CCCGAAAAGCTAAAAATACTTCATAT_GTATTAAAATTAAAAATAATTGCACA	3	1	0	1	2	0	0	0	1	0	0	0	0	0	0	0	0	0
CACATAAGCAGGAAAAAGGTTCAACG_GTATTAAAATTAAAAATAATTGCACA	19	0	2	1	1	0	1	3	0	0	1	0	0	0	0	0	0	0
TATTAAAACTATAACTGTATTTCCCG_GTATTAAAATTAAAAATAATTGCACA	7	2	1	3	2	0	0	1	0	1	1	0	0	0	0	0	0	0
AAATGAACATACAACACAATTCCTCT_GTATTAAAATTAAAAATAATTGCACA	38	3	8	5	4	3	3	7	0	5	11	4	0	0	0	0	0	0
AGCCGAAATATGAATAACGTTGGATT_GTATTAAAATTAAAAATAATTGCACA	11	2	2	4	5	3	0	4	1	3	3	1	0	0	0	0	0	0
GGACAAAAAAACAACCCATTTGAAAG_GTATTAAAATTAAAAATAATTGCACA	25	4	6	8	9	1	2	5	1	5	12	7	0	0	0	0	0	0
CCGTGAATAACTAATATTCTTGTGGC_GTATTAAAATTAAAAATAATTGCACA	12	0	3	2	3	1	1	5	0	2	0	2	0	0	0	0	0	0
CAGTCAAATTTGAAACGTTTTGGCTG_GTATTAAAATTAAAAATAATTGCACA	10	1	1	1	0	0	1	3	0	1	3	0	0	0	0	0	0	0
TTATAAAGGTTGAAGTATATTAAGGC_GTATTAAAATTAAAAATAATTGCACA	18	0	2	9	3	3	2	7	2	5	5	9	0	1	0	0	0	0
CATCAAATGCCTAATTTTCTTCTATC_GTATTAAAATTAAAAATAATTGCACA	2	0	0	0	0	1	0	0	0	0	0	0	0	0	0	0	0	0
CGCGCAATACGTAAACCATTTTTAGA_GTATTAAAATTAAAAATAATTGCACA	3	0	0	0	0	1	0	0	0	0	1	0	0	0	0	0	0	0
GTGGTAAAACTCAAACGAATTATGTT_GTATTAAAATTAAAAATAATTGCACA	5	1	0	0	2	0	2	0	0	1	0	0	0	0	0	0	0	0
AGTTTAAAAGCTAAGTTACTTGACCA_GTATTAAAATTAAAAATAATTGCACA	4	1	2	2	1	0	1	1	1	0	0	0	0	0	0	0	0	0
GGTCAAAGCGGTAAGTGCTTTGAGCA_GTATTAAAATTAAAAATAATTGCACA	9	0	1	4	2	0	2	0	0	0	1	2	0	1	0	0	0	0
CTAAAAACTGGAAAACATATTACAAA_GTATTAAAATTAAAAATAATTGCACA	16	0	3	2	0	0	0	0	0	1	2	1	0	0	0	0	0	0
ACATTAACTCTCAATTTAGTTTCCTC_GTATTAAAATTAAAAATAATTGCACA	3	0	5	6	2	0	1	1	0	1	3	1	0	0	0	0	0	0
GGCGAAAGAGGTAAAGGAGTTGGCGG_GTATTAAAATTAAAAATAATTGCACA	12	0	0	0	1	2	0	0	0	0	0	0	0	0	0	0	0	0
ATTCCAATTAGAAAGCCGATTGGCAA_GTATTAAAATTAAAAATAATTGCACA	15	0	1	1	5	1	0	1	0	1	2	0	0	0	0	0	0	0
TTCAAAAGGTTAAAGCAGTTTGATTC_GTATTAAAATTAAAAATAATTGCACA	8	0	0	2	1	1	1	3	0	2	3	0	0	0	0	0	0	0
AGGATAAAAGAAAAGTACTTTAAATG_GTATTAAAATTAAAAATAATTGCACA	2	0	0	0	2	0	0	0	0	0	0	0	0	0	0	0	0	0
TCGCTAACTAATAATGCTGTTTCAAT_GTATTAAAATTAAAAATAATTGCACA	3	0	1	2	3	2	1	2	0	0	2	0	0	1	0	0	0	0
TTATAAAATCATAAGATATTTAATGG_GTATTAAAATTAAAAATAATTGCACA	2	0	0	0	0	0	0	0	0	0	0	0	0	0	0	0	0	0
ACTGGAAGCTCTAATATTGATTGGACA_GTATTAAAATTAAAAATAATTGCACA	5	0	1	1	1	1	0	0	0	2	0	1	0	0	0	0	0	0
CGATAAACCCGTAAGTTCTTTGCCAT_GTATTAAAATTAAAAATAATTGCACA	14	3	2	4	6	4	0	2	1	1	1	0	0	0	0	0	0	0
AATACAACCCACAATCATGTTGAAAA_GTATTAAAATTAAAAATAATTGCACA	9	0	0	0	3	0	0	0	0	0	2	0	0	0	0	0	0	0
CGTTTAATCCATAACGAGATTTACGC_GTATTAAAATTAAAAATAATTGCACA	9	0	3	1	1	0	0	1	0	0	2	4	0	0	0	0	0	0
TTAACAAGCTATAAATAATTTTTTGT_GTATTAAAATTAAAAATAATTGCACA	2	0	0	1	0	0	0	1	0	3	0	1	0	0	0	0	0	0
AGTAAAAAAGGAAATAGAATTGGTC_GTATTAAAATTAAAAATAATTGCACA	4	1	0	1	3	1	1	1	0	1	1	0	0	0	0	0	0	0
ATCCAAACTCATAAGTGCATTTATGA_GTATTAAAATTAAAAATAATTGCACA	1	0	1	0	0	0	0	0	0	0	1	0	0	0	0	0	0	0
ATAGAAACTATCAAAGAAGTTCCGCA_GTATTAAAATTAAAAATAATTGCACA	4	0	2	0	4	2	0	1	0	2	4	2	0	0	0	0	0	0
TTATGAAAGTTAAATTCATTTTCAGA_GTATTAAAATTAAAAATAATTGCACA	5	0	0	2	1	0	0	0	1	1	1	1	0	0	0	0	0	0
CTGCTAATTGTCAACACTCTTCGTTT_GTATTAAAATTAAAAATAATTGCACA	8	1	5	3	3	2	1	2	0	3	5	4	1	1	0	0	0	0
GTCCCAATAGGGAACATACTTGTCAA_GTATTAAAATTAAAAATAATTGCACA	11	2	8	3	1	0	2	8	3	2	1	6	1	0	0	0	0	0
CTGAAAAGCGGAAATGGAATTGCCCC_GTATTAAAATTAAAAATAATTGCACA	24	2	3	6	6	3	1	1	0	7	5	1	0	0	0	0	0	0
AAAACAAGGACGAAGCGTATTTTTCG_GTATTAAAATTAAAAATAATTGCACA	11	1	1	4	1	3	1	2	0	3	0	1	0	0	0	0	0	0
ATCGCAAAAGTTAAGAAATTTCTCGA_GTATTAAAATTAAAAATAATTGCACA	5	1	3	8	2	5	1	5	2	5	7	2	0	0	0	0	0	0
TATGCAAACTACAACGGTTTTCGCTT_GTATTAAAATTAAAAATAATTGCACA	2	0	0	0	2	0	0	0	0	0	0	0	0	0	0	0	0	0
TCAGAAACATGCAACAACTTTAGTCA_GTATTAAAATTAAAAATAATTGCACA	13	0	1	6	3	4	2	5	0	1	2	2	0	0	0	0	0	0
GGCTAAAGTTCGTTATCTT_GTATTAAAATTAAAAATAATTGCACA	10	0	0	4	1	0	1	2	1	7	3	3	0	0	0	0	0	0
GCTCGAATAACGAATAGGCTTGGTGA_GTATTAAAATTAAAAATAATTGCACA	11	0	4	7	1	4	1	8	1	4	5	5	0	0	0	0	0	0
ACACGAAAGATTAACCCTATTGCTGG_GTATTAAAATTAAAAATAATTGCACA	27	1	1	2	2	2	4	2	0	4	3	4	0	1	0	0	0	0
CTATAAAGCGTAAATTGTTTTTGGTC_GTATTAAAATTAAAAATAATTGCACA	3	0	1	1	1	0	0	0	1	0	4	1	0	0	0	0	0	0
GTTTTAATTTCAAAATGCGTTATCTT_GTATTAAAATTAAAAATAATTGCACA	12	0	5	1	1	0	0	2	0	2	0	4	0	0	0	0	0	0
TTCCTAAACGTTAAAGGTGTTCTACA_GTATTAAAATTAAAAATAATTGCACA	29	4	2	6	6	3	2	8	0	10	7	3	1	1	0	1	0	0
AGAATAATAATGAATTTATTTTGTTA_GTATTAAAATTAAAAATAATTGCACA	3	0	0	0	0	0	0	1	0	1	0	0	0	0	0	0	0	0
TGAACAACCGCGAATACTTTTTCGTG_GTATTAAAATTAAAAATAATTGCACA	4	1	0	3	1	2	1	3	0	0	4	3	0	1	0	0	0	0
CTGAAAACTAATCTTGTTAAATT_GTATTAAAATTAAAAATAATTGCACA	4	0	2	0	1	1	0	0	0	2	1	0	0	0	0	0	0	0
CTTTAAAGGTGTAATTTGGTTGCTTT_GTATTAAAATTAAAAATAATTGCACA	7	0	0	0	0	0	0	0	0	0	0	0	0	0	0	0	0	0
CGTGTAATAAGGAAATTAATTAGCAG_GTATTAAAATTAAAAATAATTGCACA	11	0	4	7	1	5	1	4	0	3	2	0	0	0	0	0	0	0
GCCACAATTAGGAAAATTGTTTTGTT_GTATTAAAATTAAAAATAATTGCACA	3	2	0	2	2	1	0	1	0	0	3	1	1	0	0	0	0	0
GCCCAAACGGAGAAATAAGTTTGGGA_GTATTAAAATTAAAAATAATTGCACA	6	1	1	1	3	1	0	0	0	2	3	3	0	0	0	0	0	0
TTAACAAAGTATAACATAATTGGTTA_GTATTAAAATTAAAAATAATTGCACA	5	0	0	1	0	0	0	0	0	0	0	0	0	0	0	0	0	0
GTACGAATTTTTAAGTACATTTAGAG_GTATTAAAATTAAAAATAATTGCACA	9	1	0	4	0	0	0	2	1	0	6	0	0	0	0	0	0	0
ACCATAACTCTCAAAGCTCTTTGATG_GTATTAAAATTAAAAATAATTGCACA	5	0	1	4	0	0	0	4	1	1	0	2	0	0	0	0	0	0
AATTAAATCCGCAAATCTTTTCCGCT_GTATTAAAATTAAAAATAATTGCACA	5	1	3	3	4	3	2	0	1	4	4	3	0	0	0	0	0	1
AGATAAAATACTAACGGCGTTTCTCA_GTATTAAAATTAAAAATAATTGCACA	5	2	0	1	3	0	0	0	0	1	0	0	0	0	0	0	0	0
TAAGTAAATTCCAATGTGATTTCGAT_GTATTAAAATTAAAAATAATTGCACA	7	0	1	0	0	0	0	0	0	1	1	1	0	1	0	0	0	0
GTTGTAAGCACCAATTATATTCAATG_GTATTAAAATTAAAAATAATTGCACA	9	5	2	7	3	1	0	3	1	2	6	4	0	0	0	0	0	0
GCATGAAAATTCAAGGCTTTTATAGG_GTATTAAAATTAAAAATAATTGCACA	7	0	1	1	1	4	3	4	0	1	1	2	0	0	0	0	0	1
CGAACAATAAACAAGTCTTTTAATCG_GTATTAAAATTAAAAATAATTGCACA	1	0	0	0	0	0	0	0	0	3	0	1	0	0	0	0	0	0
TCCAAAATTACAAACCGGATTGTCCT_GTATTAAAATTAAAAATAATTGCACA	2	0	1	0	1	0	1	0	0	2	2	0	0	0	0	0	0	0
TAAGAGAATTCAAAATTGGCTTTGCTG_GTATTAAAATTAAAAATAATTGCACA	11	3	4	1	0	0	2	3	0	0	1	3	0	0	0	0	0	0
CTGACAAAGGCGAATAGGATTTATGG_GTATTAAAATTAAAAATAATTGCACA	5	1	1	2	2	0	0	4	0	1	2	1	0	0	0	0	0	0
ACTCTAACATGTAACAATATTACGGG_GTATTAAAATTAAAAATAATTGCACA	50	4	9	13	14	8	6	9	0	12	16	7	0	2	0	0	0	0
ATGGTAATAAGAAAACGAATTTGAGT_GTATTAAAATTAAAAATAATTGCACA	4	2	0	2	3	5	0	3	1	0	3	1	0	0	0	0	0	0
TGAACAAATACAAATTTCATTGAAAT_GTATTAAAATTAAAAATAATTGCACA	9	0	1	0	0	0	0	1	0	0	2	0	0	0	0	0	0	0
GGGAGAATCTGTAATAGGCTTTAGGA_GTATTAAAATTAAAAATAATTGCACA	33	1	8	12	4	5	1	14	0	8	10	3	0	0	0	0	0	0
AACTTAATCTACAAGGGACTTACTGG_GTATTAAAATTAAAAATAATTGCACA	31	0	3	5	4	6	2	10	2	6	11	3	0	0	1	0	1	0
GTCAGAATAGTAAACGGCTTTATTAT_GTATTAAAATTAAAAATAATTGCACA	8	0	2	1	3	2	0	4	1	1	1	0	0	1	0	0	0	0
CTCTGAAGCAAAAACCACTTTAGCAG_GTATTAAAATTAAAAATAATTGCACA	23	3	6	2	9	3	1	2	1	3	4	2	0	0	0	0	0	0
TTAACAAGGCTGAAAGTCATTGCAGC_GTATTAAAATTAAAAATAATTGCACA	43	0	6	5	8	2	3	2	1	4	3	1	0	2	0	0	0	0
CCGATAACGGCTAAGTCAGTTGGGGG_GTATTAAAATTAAAAATAATTGCACA	12	3	5	5	3	1	0	1	0	3	4	3	1	0	0	0	0	0
GGATTAATGTGAAAGGTCTTTGAACG_GTATTAAAATTAAAAATAATTGCACA	6	1	2	1	2	1	0	4	0	1	0	3	0	0	0	0	0	0
ATCGGAACACTTAAAGCTTTTTTAGA_GTATTAAAATTAAAAATAATTGCACA	3	2	0	1	1	1	1	2	0	0	1	2	0	0	0	0	0	0
TTCACAACTAACAATGAACTTGAGCG_GTATTAAAATTAAAAATAATTGCACA	42	6	9	9	7	4	2	8	3	4	11	4	0	2	0	0	1	0
TTGAGAACGGAAAACTCTATTGGGAC_GTATTAAAATTAAAAATAATTGCACA	8	2	2	2	2	2	0	4	0	0	0	1	0	0	0	0	0	0
CGCTAAAAAAAAAAGTGCGTTCGTTC_GTATTAAAATTAAAAATAATTGCACA	4	1	1	0	1	0	0	1	0	3	2	0	0	0	0	0	0	0
CGAGAAATACCAAAGCTGGTTTTGAT_GTATTAAAATTAAAAATAATTGCACA	5	3	2	3	1	3	2	0	0	0	3	0	0	0	0	0	0	0
ATATAAATCTGGAAACACTTTCAACT_GTATTAAAATTAAAAATAATTGCACA	6	0	0	0	1	0	0	0	0	0	0	0	0	0	0	0	0	0
GAAACAAATGGTAAACACATTCGTCA_GTATTAAAATTAAAAATAATTGCACA	23	2	1	4	3	5	2	5	0	9	7	3	1	0	0	0	2	0
GCTAGAAACTAGAAAAGAGTTTTTCT_GTATTAAAATTAAAAATAATTGCACA	15	1	6	7	1	4	1	5	2	5	6	3	0	0	0	0	0	0
TATTCAATACGTAAGTTTTTTATTTG_GTATTAAAATTAAAAATAATTGCACA	39	2	11	21	7	2	2	10	0	10	14	9	2	0	0	0	1	0
TACTCAATGCCGAATAAGCTTCCCGG_GTATTAAAATTAAAAATAATTGCACA	8	1	2	7	3	4	4	2	1	7	9	8	2	0	0	1	0	0
TACCAAATAGGGAACTGAATTAGAGG_GTATTAAAATTAAAAATAATTGCACA	4	2	0	1	1	1	0	7	0	2	6	4	0	0	0	0	0	0
ACATTAATTCCGAAGTGTTTTCACGG_GTATTAAAATTAAAAATAATTGCACA	6	1	0	3	0	1	1	0	0	3	1	1	0	1	0	0	0	0
CTCTGAATTTTCAAGCTACTTGGTAT_GTATTAAAATTAAAAATAATTGCACA	12	0	0	3	5	0	0	2	0	2	2	1	0	0	0	0	1	0
TCGGTACCAAAAAATATTCTCACTT_GTATTAAAATTAAAAATAATTGCACA	2	0	0	0	1	0	0	0	0	0	0	0	0	0	0	0	0	0
CGCTCAAGTTTAAAGGAGATTAAAAT_GTATTAAAATTAAAAATAATTGCACA	1	0	0	0	1	0	0	0	0	1	2	1	0	0	0	0	0	0
CTTTTAACCGCTAAGTATTTTAATTA_GTATTAAAATTAAAAATAATTGCACA	7	0	1	3	0	0	1	1	0	1	0	0	0	0	0	0	0	0
TTCCAAAACTCGAAGGAGGTTTAACT_GTATTAAAATTAAAAATAATTGCACA	35	2	3	4	9	9	10	7	3	8	9	7	0	0	0	0	0	0
CCTACAAAACAAAAGAGGTTTCAACC_GTATTAAAATTAAAAATAATTGCACA	3	0	1	1	1	1	0	0	0	1	0	0	0	0	0	0	0	0
TATTAAAAATTAAATGAATTTGTCGA_GTATTAAAATTAAAAATAATTGCACA	4	0	0	0	0	0	0	0	0	0	0	1	0	0	0	0	0	0
AAGCAAAATGGTAATAGATTTCCAAG_GTATTAAAATTAAAAATAATTGCACA	2	1	1	2	1	3	0	1	0	2	1	2	0	0	0	0	0	0
GCTAAAACATTAAAGCGGTTTAGAAA_GTATTAAAATTAAAAATAATTGCACA	13	0	1	4	1	1	1	3	0	2	1	2	0	0	0	0	0	0
AGCGCAAGTGGAAAAGTATTTCCGAA_GTATTAAAATTAAAAATAATTGCACA	4	0	0	1	0	0	1	1	0	0	0	0	0	0	0	0	0	0
ATCCCAATATAAAAAATTATTCCTTT_GTATTAAAATTAAAAATAATTGCACA	2	0	0	1	0	0	0	0	0	0	0	0	0	0	0	0	0	0
CTTACAATACCAAATTATTTTGGGAT_GTATTAAAATTAAAAATAATTGCACA	5	0	0	2	0	0	1	3	0	5	3	0	0	0	0	0	0	0
CTTGGAAAAATAAAATTCATTATCAA_GTATTAAAATTAAAAATAATTGCACA	11	0	2	2	2	0	0	3	0	1	7	0	0	0	0	0	0	0
TTGAGAAACTTAAAGGTAGTTTATAT_GTATTAAAATTAAAAATAATTGCACA	1	1	0	0	0	0	0	0	0	0	0	0	0	0	0	0	0	0
ATTCCAAAAAGGAAAAGCATTATCTG_GTATTAAAATTAAAAATAATTGCACA	42	6	6	14	8	1	7	11	0	10	14	8	1	1	0	0	1	0
GGATCAAAAGGTAAAGCTGTTTTTAT_GTATTAAAATTAAAAATAATTGCACA	4	0	0	1	1	1	2	1	0	1	1	2	0	0	0	0	0	0
TCGGCAACGATTAAACTCGTTCCTGG_GTATTAAAATTAAAAATAATTGCACA	11	1	2	2	1	1	0	3	0	0	0	0	0	0	0	0	0	0
TTGGAAAAAACTAATACTATTGGGGG_GTATTAAAATTAAAAATAATTGCACA	7	2	2	2	3	1	2	1	0	1	2	2	0	1	0	0	0	0
CAAGAAATTTAAAACATAATTAGACT_GTATTAAAATTAAAAATAATTGCACA	11	0	0	1	1	0	1	1	0	0	2	0	0	0	0	0	0	0
TTAGTAATGCTTAAACAAGTTGTATC_GTATTAAAATTAAAAATAATTGCACA	10	2	1	6	5	3	0	5	1	7	2	3	0	0	0	0	0	0
CGGTCAATGCGAAATTCCTTTCTTAA_GTATTAAAATTAAAAATAATTGCACA	1	0	1	1	0	0	1	0	0	1	1	1	0	0	0	0	0	0
GCCTGAATAGTAAATCGGGTTCAATC_GTATTAAAATTAAAAATAATTGCACA	30	3	6	9	11	1	3	5	0	2	7	5	1	0	0	0	0	0
ATCGGAACCATTAAGACGCTTACTCC_GTATTAAAATTAAAAATAATTGCACA	3	1	2	2	2	2	3	2	0	1	1	0	0	0	0	0	0	0
CCACTAATTGCAAAAGTTTTTTTAAC_GTATTAAAATTAAAAATAATTGCACA	6	0	2	0	0	0	0	2	1	1	0	0	0	0	0	0	0	0
TAGATAACTAGCAATGATTTTAGCCT_GTATTAAAATTAAAAATAATTGCACA	5	0	3	5	3	0	0	2	1	13	5	4	0	0	0	0	0	0
TCTAAAAATTCGAACGTCATTGATTA_GTATTAAAATTAAAAATAATTGCACA	4	0	0	3	0	0	3	6	0	1	4	0	0	0	0	0	0	0
ATTCCAAGACGCAAGATGATTAGCAT_GTATTAAAATTAAAAATAATTGCACA	10	0	0	1	0	0	0	0	0	0	0	0	0	0	0	0	0	0
TGTGAAATCGTTAATTAACTTAAATA_GTATTAAAATTAAAAATAATTGCACA	1	0	1	1	1	2	0	2	0	0	0	0	0	0	0	0	0	0
AAAACAATGCTGAACAGCTTTGGATT_GTATTAAAATTAAAAATAATTGCACA	6	2	1	1	1	2	0	3	0	3	1	1	0	0	0	0	0	0
CGCATAACCGATAACTAGCTTGATTT_GTATTAAAATTAAAAATAATTGCACA	14	0	4	4	2	0	1	2	1	6	6	1	0	1	0	0	0	0
CCAATAAAATTAAAGGTGCTTCGGCT_GTATTAAAATTAAAAATAATTGCACA	13	1	1	3	2	4	0	1	0	2	1	2	0	0	0	0	0	0
ATCCGATATCGGTACCAGCTTTTGTT_GTATTAAAATTAAAAATAATTGCACA	28	0	5	2	1	2	0	5	0	1	5	0	0	0	0	0	0	0
GCCACAATGGGTAATGCAGTTTAGCG_GTATTAAAATTAAAAATAATTGCACA	9	0	1	0	1	4	2	3	0	0	0	3	0	0	0	0	0	0
TGAAGAAACTAGAACTGGCTTGTGCT_GTATTAAAATTAAAAATAATTGCACA	4	0	2	0	0	1	0	1	0	0	1	0	0	0	0	0	0	0
ATAGGAACAGGAAAACGGCTTTGGGA_GTATTAAAATTAAAAATAATTGCACA	14	2	2	0	8	3	1	4	2	5	3	4	0	0	0	0	0	0
AGTTAAAGATTCAAATTAATTAGCTG_GTATTAAAATTAAAAATAATTGCACA	3	0	1	1	0	0	0	0	0	0	0	0	0	0	0	0	0	0
AATCAAATAATCAAGCTTGTTATTTA_GTATTAAAATTAAAAATAATTGCACA	3	0	1	2	2	0	0	1	0	0	2	1	0	0	0	0	0	0
AGTATAACTAATAACTTGTTTTTGGA_GTATTAAAATTAAAAATAATTGCACA	4	0	0	0	1	0	1	0	0	0	0	0	0	0	0	0	0	0
GACAAAACGCTAAATGGGTTTAGTCC_GTATTAAAATTAAAAATAATTGCACA	18	0	5	9	2	2	2	6	0	8	5	4	1	0	0	0	0	0
ATATTAAAAGAAAAGAACTTTCAGAG_GTATTAAAATTAAAAATAATTGCACA	7	0	4	4	4	5	0	1	0	1	9	2	0	0	0	0	0	0
CCCGCAACTCATAACTGTTTTTCAAG_GTATTAAAATTAAAAATAATTGCACA	1	0	0	0	0	0	0	0	0	0	0	0	0	0	0	0	0	0
CTCCGAAACTTGAATCCCTTTGCTCG_GTATTAAAATTAAAAATAATTGCACA	9	0	3	6	2	0	1	2	0	1	0	1	0	0	0	0	0	0
TTTGCAACGTGTAACGATTTTAGCGC_GTATTAAAATTAAAAATAATTGCACA	25	3	9	2	5	7	1	10	0	8	9	4	0	0	0	0	1	0
GAAATAACTTTTAAGACCATTCCTGT_GTATTAAAATTAAAAATAATTGCACA	5	0	2	2	1	1	1	1	0	1	3	1	0	1	0	0	0	0
GTGCGAACTTTTAAACAGGTTAAACT_GTATTAAAATTAAAAATAATTGCACA	8	0	1	4	0	4	1	4	2	0	0	1	0	0	0	0	0	0
CCGGTAACATGCAATGGGGTTAGGGA_GTATTAAAATTAAAAATAATTGCACA	10	0	1	2	0	0	0	2	0	2	0	1	0	0	0	0	0	0
TTTCTAAATTGCAAAATGTTTTGGAG_GTATTAAAATTAAAAATAATTGCACA	18	3	3	7	7	2	2	7	1	10	8	4	0	1	0	0	0	0
GTACCACCACAAAGATTATTGTCGG_GTATTAAAATTAAAAATAATTGCACA	1	0	0	0	0	0	0	0	0	1	0	0	0	0	0	0	0	0
TGACTAAAATCAAACGCCTTTGATAA_GTATTAAAATTAAAAATAATTGCACA	17	0	7	2	4	1	0	7	0	4	3	4	0	1	0	0	0	0
ACTAGAAGTCAAAATTCTATTCAGGG_GTATTAAAATTAAAAATAATTGCACA	10	1	3	10	8	2	4	3	1	3	4	1	0	0	0	0	1	0
GCCCTAAGTTCTAACTGCTTTATACA_GTATTAAAATTAAAAATAATTGCACA	15	0	0	0	0	0	0	3	0	1	0	3	0	0	0	0	0	0
TAATGAAATATGGTTCGGAG_GTATTAAAATTAAAAATAATTGCACA	10	1	4	6	3	0	0	6	1	5	5	3	1	0	0	0	0	0
TGGTGAATTTTTAAGGTCGTTATGGA_GTATTAAAATTAAAAATAATTGCACA	2	0	1	0	0	0	1	0	0	0	2	0	0	0	0	0	0	0
TTGCAAATTGTTAAACGGATTCCGCC_GTATTAAAATTAAAAATAATTGCACA	6	0	1	0	0	2	3	0	0	1	1	0	0	0	0	0	0	0
ATAGAAAAATCGAACACGTTTAGTAT_GTATTAAAATTAAAAATAATTGCACA	7	0	3	0	0	0	0	1	0	2	2	0	0	0	0	0	0	0
ACGGCAATCATGAAAGAAGTTTCTTT_GTATTAAAATTAAAAATAATTGCACA	2	0	0	0	0	0	0	1	0	2	0	0	0	0	0	0	0	0
GAGCAAAGATCCAATAATTTTGGAGG_GTATTAAAATTAAAAATAATTGCACA	3	0	0	1	0	0	1	3	0	0	0	1	0	0	0	0	0	0
GTCCTAACATTCAACTTCATTTCGAA_GTATTAAAATTAAAAATAATTGCACA	9	3	2	1	2	1	1	0	2	1	0	0	0	0	0	0	0	0
TAGTAAAGATGCAAGGCTTTTGTGTG_GTATTAAAATTAAAAATAATTGCACA	5	1	1	0	0	1	0	1	0	0	0	0	0	0	0	0	0	0
CAAATAATTTAGAACTCATTTCGAGG_GTATTAAAATTAAAAATAATTGCACA	11	0	0	1	1	0	0	1	0	0	6	1	0	0	0	0	0	0
GGGAGAATTCTCAAGCGTGTTATTAG_GTATTAAAATTAAAAATAATTGCACA	8	1	1	3	1	2	2	1	1	4	4	1	0	0	0	0	0	0
AGGCGAAAAACAAAATTAATTAGTCG_GTATTAAAATTAAAAATAATTGCACA	4	0	0	1	2	0	1	0	0	0	1	0	0	0	0	0	0	0
TCGGAAATTCCTAAGTGGTTTTTTAC_GTATTAAAATTAAAAATAATTGCACA	3	1	4	5	2	2	2	3	0	1	5	2	0	0	0	0	0	0
TCACTAAAGCATAACCGTGTTTACAC_GTATTAAAATTAAAAATAATTGCACA	14	2	2	5	4	2	1	1	1	1	4	2	0	0	0	0	0	0
ATCACAACGGCCAAATTTCTTCAAGT_GTATTAAAATTAAAAATAATTGCACA	4	0	1	1	0	3	1	0	0	0	2	1	0	0	0	0	0	0
TTATCAAATAAGAACGGGCTTAGCCT_GTATTAAAATTAAAAATAATTGCACA	10	0	1	3	2	3	0	1	0	0	0	0	0	0	0	0	0	0
AACAAAACCGACAAGGTTTTTACTTC_GTATTAAAATTAAAAATAATTGCACA	2	0	1	3	0	1	0	1	1	2	3	1	0	0	0	0	0	0
CGATCAAGTTATAATATGCTTTCGAT_GTATTAAAATTAAAAATAATTGCACA	5	2	0	1	1	0	0	7	0	1	1	0	0	0	0	0	0	0
TTAATAAAAACCAAGTTATTTCAGAT_GTATTAAAATTAAAAATAATTGCACA	5	0	0	2	0	0	0	2	0	2	2	4	0	0	0	0	0	0
ATGGCAACCACGAATAACGTTTACGC_GTATTAAAATTAAAAATAATTGCACA	2	0	0	0	0	0	1	1	0	2	0	0	0	0	0	0	0	0
TTGGAAACAGTTAATTGTGTTAGATA_GTATTAAAATTAAAAATAATTGCACA	12	0	1	4	2	0	2	1	0	1	2	0	0	0	0	0	0	0
TAGTGAATACATAAACACGTTATCCT_GTATTAAAATTAAAAATAATTGCACA	3	0	0	0	0	0	0	2	0	0	0	1	0	0	0	0	0	0
TAGTGAATCATAAATGGCGTTCGCTG_GTATTAAAATTAAAAATAATTGCACA	32	7	7	11	6	8	6	15	7	13	13	10	0	1	0	0	0	0
GTTGTAACTACAAAGAAGATTTAAAT_GTATTAAAATTAAAAATAATTGCACA	8	0	1	1	1	2	0	1	0	2	2	2	0	1	0	0	0	0
AGGTAAATTACTAAAATGCTTGCAAT_GTATTAAAATTAAAAATAATTGCACA	2	0	0	1	0	0	0	1	1	0	0	0	0	0	0	0	0	0
AAAAAAATAAACAATCCGTTTACGAC_GTATTAAAATTAAAAATAATTGCACA	9	1	2	1	0	1	0	0	0	3	2	3	0	0	0	0	0	0
ATAGTAATTGCTAAGTGGATTATTTT_GTATTAAAATTAAAAATAATTGCACA	14	0	1	4	1	1	0	0	1	3	1	2	0	0	0	0	0	0
CGTATAACAGAAAACGTGGTTTACAC_GTATTAAAATTAAAAATAATTGCACA	18	2	7	1	5	3	0	4	0	1	3	1	0	0	0	0	0	0
ATCTAAATAGGCAAATAAATTGTTTG_GTATTAAAATTAAAAATAATTGCACA	9	0	0	1	0	0	0	2	0	1	1	2	0	0	0	0	0	0
TAAGGAAAAGGTAATACAATTGAGAT_GTATTAAAATTAAAAATAATTGCACA	1	0	0	0	0	0	0	0	0	0	0	0	0	0	0	0	0	0
AAACAAAGGGTTAACGGAATTCCATA_GTATTAAAATTAAAAATAATTGCACA	4	0	2	4	2	2	0	1	2	2	4	1	0	0	1	0	0	0
ACCTTAATATAAAACGTGTTTCATAA_GTATTAAAATTAAAAATAATTGCACA	5	0	2	2	0	1	1	0	1	1	3	0	0	0	0	0	0	0
CATCCAAATGTCAAAATCCTTGGAGG_GTATTAAAATTAAAAATAATTGCACA	8	2	1	3	7	3	2	1	1	1	2	4	0	0	0	0	0	0
GCGAGAATTGTCAATCTTGTTGAATG_GTATTAAAATTAAAAATAATTGCACA	13	0	0	2	0	0	0	2	0	5	0	2	0	1	0	0	0	0
TAATTAATGAGGAAGAAGGTTGGGGT_GTATTAAAATTAAAAATAATTGCACA	2	0	1	0	0	0	0	0	1	1	0	1	0	0	0	0	0	0
AACTCAAACCTAAAATGCCTTAGTGC_GTATTAAAATTAAAAATAATTGCACA	5	0	1	2	2	1	3	0	0	1	0	3	0	0	0	0	0	0
ACGGGAATAGGAAAAAGATTTCGATC_GTATTAAAATTAAAAATAATTGCACA	3	3	0	1	1	0	1	1	0	2	3	0	0	0	0	0	0	0
TACCAAAACTAGAAAAGAGTTTCCTC_GTATTAAAATTAAAAATAATTGCACA	7	2	2	7	2	1	3	0	0	5	1	0	0	0	0	0	0	0
GTACCAACAACAAAGGGGATTGTCGC_GTATTAAAATTAAAAATAATTGCACA	8	1	1	1	1	3	0	0	0	1	0	0	0	0	0	0	0	0
TTTCTAACGTGCAATGAGTTTTGTTA_GTATTAAAATTAAAAATAATTGCACA	12	2	3	3	7	1	2	13	2	6	4	0	0	0	0	0	0	0
TAGAGAACATATAAGTATTTTGTTTT_GTATTAAAATTAAAAATAATTGCACA	3	0	0	0	0	0	0	0	0	0	0	0	0	0	0	0	0	0
TATACAAAAAAAAAAAGGATTATCAG_GTATTAAAATTAAAAATAATTGCACA	17	1	2	15	4	9	1	2	1	4	4	2	0	0	0	0	0	0
CTCCAAACGGATAATAAACTTCCAGC_GTATTAAAATTAAAAATAATTGCACA	17	3	8	12	5	4	5	10	4	11	8	12	1	1	0	0	0	0
CCTTGAAATTGGAATGACTTTCAATG_GTATTAAAATTAAAAATAATTGCACA	3	2	0	1	0	0	0	1	0	0	1	0	0	0	0	0	0	0
CTAAGAATTTTGAATTTTCTTTTCAC_GTATTAAAATTAAAAATAATTGCACA	1	1	0	2	0	0	0	0	0	0	1	0	0	0	0	0	0	0
TTACAAACCAACAAAGAATTTCGGAT_GTATTAAAATTAAAAATAATTGCACA	7	0	2	3	3	1	0	3	0	0	0	3	0	1	0	0	0	0
TATCTAAATACTAACGACTTTTAACA_GTATTAAAATTAAAAATAATTGCACA	16	3	4	8	8	2	0	6	1	3	4	5	0	1	0	0	0	0
ATAAAAATTATTAATTGCATTTACTT_GTATTAAAATTAAAAATAATTGCACA	4	0	0	2	1	1	0	0	0	0	0	1	0	0	0	0	0	0
CTGTAAATCTCCAACCGCCTTTAAAA_GTATTAAAATTAAAAATAATTGCACA	10	1	6	5	8	0	1	4	1	1	7	4	0	0	0	0	0	0
ACCTTAAAACCAAAGAGATTTTACTA_GTATTAAAATTAAAAATAATTGCACA	4	0	1	0	0	1	0	0	0	0	1	0	0	0	0	0	0	0
ACAGCAATTATGAAACTGGTTACGGC_GTATTAAAATTAAAAATAATTGCACA	6	0	2	0	0	0	1	1	0	0	0	0	0	0	0	0	0	0
TATTCAATAAACAATGCTATTACGGG_GTATTAAAATTAAAAATAATTGCACA	14	2	8	8	5	1	7	7	7	14	5	7	0	0	0	0	1	0
TAATAAACAGAAAATATGCTTAGCCC_GTATTAAAATTAAAAATAATTGCACA	4	0	4	2	0	2	0	6	1	9	2	2	0	0	0	0	0	0
GGTATAACCAGAAAATGTTTTCACAG_GTATTAAAATTAAAAATAATTGCACA	5	2	4	0	2	0	0	0	0	2	5	2	0	0	0	0	0	0
ACCATAACTCGAAAGTCCTTTCGAAG_GTATTAAAATTAAAAATAATTGCACA	7	3	2	2	2	1	0	2	0	0	4	2	0	1	0	0	0	0
GCGTAAAGTTCTAAGGAATTTAAGTT_GTATTAAAATTAAAAATAATTGCACA	7	1	1	5	0	3	2	7	0	1	1	0	0	0	0	0	0	0
TGTTTAAGCGCCAAAAGGATTAGGTT_GTATTAAAATTAAAAATAATTGCACA	6	1	0	1	3	1	0	0	0	0	0	3	0	0	0	0	1	0
ATAGGAACATCAAACTCGATTATTGT_GTATTAAAATTAAAAATAATTGCACA	5	0	1	0	2	0	0	0	0	0	0	0	0	0	0	0	0	0
CGCACAACTTAGAATCGGATTGTTCT_GTATTAAAATTAAAAATAATTGCACA	11	3	0	0	3	2	1	2	0	3	1	1	0	0	0	0	0	0
GCGAGAATACAAAAGATGCTTATCCA_GTATTAAAATTAAAAATAATTGCACA	6	1	1	2	3	0	2	3	0	1	0	0	0	0	0	0	0	0
AAACAAAACAAAAAAATTGTTACGAC_GTATTAAAATTAAAAATAATTGCACA	5	1	2	0	2	3	0	1	0	1	5	2	0	0	0	0	0	0
TGTAAAACATGGAATCTGTTTGGAGT_GTATTAAAATTAAAAATAATTGCACA	3	0	0	0	3	0	0	0	0	0	0	0	0	1	0	0	0	0
AAGAAAAAGTTGAATTTAGTTTATGC_GTATTAAAATTAAAAATAATTGCACA	1	0	0	0	0	0	0	0	0	0	0	0	0	0	0	0	0	0
AACTCAAACAGGAAAATTATTTAAGG_GTATTAAAATTAAAAATAATTGCACA	9	1	0	2	3	2	1	1	0	2	2	3	0	0	0	0	0	0
GTCGTAAATGCGAACGTGCTTGGCTG_GTATTAAAATTAAAAATAATTGCACA	11	1	0	3	1	0	1	4	0	1	0	0	0	0	0	0	1	0
AGGTGAACTTTAAACGTACTTTCCGG_GTATTAAAATTAAAAATAATTGCACA	6	0	0	2	0	2	0	0	0	0	0	0	0	0	0	0	0	0
ATAGAAACCCTAAAGATGCTTTTCCA_GTATTAAAATTAAAAATAATTGCACA	8	0	1	3	1	1	0	4	1	2	7	1	0	0	0	0	0	0
AATAGAACCTTCAACCGGTTTGGGCG_GTATTAAAATTAAAAATAATTGCACA	1	0	0	3	4	0	0	1	1	3	2	1	0	0	0	0	0	0
AGACTAACGCCTAAGTCTATTCTAGA_GTATTAAAATTAAAAATAATTGCACA	3	0	0	0	0	1	0	0	2	0	2	1	0	0	0	0	0	0
CACCGAATGGAGAATTTTACAAG_GTATTAAAATTAAAAATAATTGCACA	12	0	3	0	2	2	0	4	0	5	3	1	0	0	0	0	0	0
CGAAGAAAATCTAAATTAATTATAGG_GTATTAAAATTAAAAATAATTGCACA	2	0	2	1	0	0	0	0	0	0	0	1	0	0	0	0	0	0
TCACTAAACCTAAATTTTATTTATGT_GTATTAAAATTAAAAATAATTGCACA	3	0	0	0	0	1	0	0	0	0	2	0	0	0	0	0	0	0
CTCGAAACCCTTAATCATCTTAGATG_GTATTAAAATTAAAAATAATTGCACA	43	4	7	15	6	9	2	14	6	10	8	2	0	0	0	0	0	0
TTAATAATGAATAAACGGTTTTTACA_GTATTAAAATTAAAAATAATTGCACA	9	1	2	5	2	2	0	2	0	3	2	1	0	0	0	0	0	0
CGCGGAATACGAAACGAATTTTTCTA_GTATTAAAATTAAAAATAATTGCACA	5	0	1	3	1	0	2	3	1	1	2	1	0	0	0	0	0	0
TGAGGAAAACATAAATATGATTAAGGC_GTATTAAAATTAAAAATAATTGCACA	4	0	0	0	1	3	1	0	0	0	0	0	0	0	0	0	0	0
CCTCGAAGAATAAACCCACTTACTCG_GTATTAAAATTAAAAATAATTGCACA	12	0	2	6	1	1	2	6	2	2	1	3	0	0	0	0	0	0
CACTAAACTTTGAAGTATCTTCGAAT_GTATTAAAATTAAAAATAATTGCACA	3	1	0	3	3	0	0	5	0	2	5	2	0	0	0	0	0	0
AACTGAAATAGAAAGTTACTTTTTGT_GTATTAAAATTAAAAATAATTGCACA	27	2	2	12	4	4	2	6	4	11	11	2	0	0	0	0	0	0
CCGAAAATAGTAAACATAGTTAATTG_GTATTAAAATTAAAAATAATTGCACA	4	1	0	1	3	1	0	2	0	2	3	1	0	1	0	0	0	0
AAAGTAATTTTAAAGAGAGTTCGGAT_GTATTAAAATTAAAAATAATTGCACA	14	0	1	4	1	3	1	2	1	3	6	1	0	1	0	0	0	0
ACTTCAAATCTAAATCATATTAATAA_GTATTAAAATTAAAAATAATTGCACA	4	0	1	2	0	0	0	1	0	0	3	1	0	0	0	0	0	0
AATAAAAATGGCAAGATTTTTACGAG_GTATTAAAATTAAAAATAATTGCACA	17	2	0	2	6	1	1	4	0	6	6	8	0	0	0	0	0	0
TTAAGAAACCGAAAATTCATTAACTA_GTATTAAAATTAAAAATAATTGCACA	5	0	0	0	1	0	0	0	0	0	1	0	0	0	0	0	0	0
TACGTAAACACGAATGCAGTTTCGTT_GTATTAAAATTAAAAATAATTGCACA	10	1	0	0	0	0	0	0	0	1	0	0	0	0	0	0	0	0
AAGAGAACTTACAAACGGTTTACAAA_GTATTAAAATTAAAAATAATTGCACA	9	0	1	5	2	2	0	1	0	3	1	2	0	2	0	0	0	0
TATAAAATATATAATCTAGTTAGTTG_GTATTAAAATTAAAAATAATTGCACA	3	0	1	0	0	0	0	0	0	0	0	0	0	0	0	0	0	0
TAGTTAAATCAAAAATTTGTTCGTCC_GTATTAAAATTAAAAATAATTGCACA	2	0	1	0	0	0	0	2	0	0	3	2	0	0	0	0	0	0
TAAGGAAATAATAAAGGTATTTCTTG_GTATTAAAATTAAAAATAATTGCACA	12	0	0	2	0	0	1	1	1	0	2	3	0	0	0	0	0	0
AAGTGAAATTACAACTGGCTTGGACA_GTATTAAAATTAAAAATAATTGCACA	1	0	0	2	0	0	0	1	0	1	1	2	0	0	0	0	0	0
GCCGAAAATGCAAATAACATTAACAA_GTATTAAAATTAAAAATAATTGCACA	10	1	5	1	0	2	1	4	1	3	3	0	0	0	0	0	0	0
AGGGAAATTCATAAGTACTTTCGGGT_GTATTAAAATTAAAAATAATTGCACA	6	0	2	1	0	0	0	1	0	0	0	0	0	0	0	0	0	0
ACTCCAAACCCTAAGTTTTTTGCATG_GTATTAAAATTAAAAATAATTGCACA	13	2	7	12	2	5	2	5	3	5	11	6	0	0	0	0	0	0
TTTAAAAATGCGAACTGATTTGAGTG_GTATTAAAATTAAAAATAATTGCACA	18	2	2	8	3	3	2	3	0	6	8	4	0	0	0	1	0	0
TTTGTAAATAAGAAAAAATTTCAGGA_GTATTAAAATTAAAAATAATTGCACA	7	1	2	3	2	1	0	1	0	0	2	2	0	0	0	1	0	0
AAGCAAAGAAAGAATCTATTTTAGCA_GTATTAAAATTAAAAATAATTGCACA	19	0	4	4	5	2	2	4	1	2	3	2	0	0	0	0	0	0
ATCACAAAGACTAAGTAATTTTTAGA_GTATTAAAATTAAAAATAATTGCACA	2	0	0	0	1	0	1	0	0	0	0	0	0	0	0	0	0	0
CCAACAATAACAAATGTAGTTGACAT_GTATTAAAATTAAAAATAATTGCACA	51	4	9	14	8	6	2	12	0	9	8	7	0	0	0	0	0	0
TCGGTAAATAGTAATAATTTTTATCG_GTATTAAAATTAAAAATAATTGCACA	2	0	0	0	0	0	0	0	0	0	0	0	0	0	0	0	0	0
CAGTAAAATCGCAAAGTCGTTCGTGA_GTATTAAAATTAAAAATAATTGCACA	8	0	0	0	0	0	0	0	0	0	0	0	0	0	0	0	0	0
ACCTTAATCACGAAATGATTTCTCGC_GTATTAAAATTAAAAATAATTGCACA	5	1	1	2	4	1	0	2	0	0	0	0	0	0	0	0	0	0
TAATAAAATCTGAAGTAATTTAAAAG_GTATTAAAATTAAAAATAATTGCACA	6	0	0	0	0	0	0	0	0	0	0	0	0	0	0	0	0	0
ACAGGAACCCATAATTTACTTTATAT_GTATTAAAATTAAAAATAATTGCACA	1	0	0	1	0	0	0	1	0	0	0	0	0	0	0	0	0	0
TTACAAATAGTTAATCAAATTTTACC_GTATTAAAATTAAAAATAATTGCACA	8	1	3	3	1	1	1	3	0	3	4	1	0	0	0	0	0	0
CGGTCAATAACTAATCGCGTTAACTA_GTATTAAAATTAAAAATAATTGCACA	3	1	2	2	3	1	0	1	0	2	2	1	0	0	0	0	0	0
GACAAAAGGCTTAAAGTGATTGGTAT_GTATTAAAATTAAAAATAATTGCACA	11	0	3	5	4	3	1	7	0	4	8	1	0	1	0	0	0	0
AACCAAAAAAAAAAGGTGATTCCATC_GTATTAAAATTAAAAATAATTGCACA	5	0	0	1	0	0	1	0	0	0	0	0	0	0	0	0	0	0
CTGGGAAGCCCAAACATCTTTTTTGC_GTATTAAAATTAAAAATAATTGCACA	12	0	3	2	1	1	2	5	1	2	0	0	0	0	0	0	0	0
TAGGTAAGGATAAATCAGTTTTAGAG_GTATTAAAATTAAAAATAATTGCACA	8	0	2	2	0	0	1	1	1	4	2	1	0	0	0	1	0	0
ACTTTAACCGTTAATTAAGTTTTGCT_GTATTAAAATTAAAAATAATTGCACA	30	0	6	8	4	0	1	4	2	5	5	3	1	0	0	1	0	0
AAGGCAACTGCCAAGTGAGTTTTAAC_GTATTAAAATTAAAAATAATTGCACA	3	0	0	1	1	1	0	0	1	0	0	1	0	0	0	0	0	0
ACTTGAACTACTAATTCGCTTCCTAT_GTATTAAAATTAAAAATAATTGCACA	3	0	0	1	2	1	0	0	0	0	0	1	0	0	0	0	0	0
ATAGCAAAATGTAAAAGACTTTGGGA_GTATTAAAATTAAAAATAATTGCACA	1	0	3	0	0	0	0	1	0	0	5	2	0	0	0	0	0	0
TTCTTAAAAACAAACTTTTTCAGCA_GTATTAAAATTAAAAATAATTGCACA	13	2	1	5	2	2	3	3	0	3	2	5	0	0	0	0	1	0
CGGTAAACCATGAAAGTCTTTTTCAT_GTATTAAAATTAAAAATAATTGCACA	3	0	0	1	0	0	1	0	0	1	2	1	0	0	0	0	0	0
TTTACAATGATTAAGCTAATTAATCA_GTATTAAAATTAAAAATAATTGCACA	14	1	1	5	0	4	1	6	0	7	4	3	0	0	1	0	0	0
TCTTTAAACCGAAACGGTCTTTAAGT_GTATTAAAATTAAAAATAATTGCACA	8	1	2	4	1	0	1	0	1	2	3	2	0	0	0	0	1	0
ATTTCAACCATGAATCGTATTGTCCA_GTATTAAAATTAAAAATAATTGCACA	17	1	0	2	1	1	1	1	1	0	1	2	0	1	0	0	0	0
TCCATAATTACCAAGACCATTATTCA_GTATTAAAATTAAAAATAATTGCACA	6	1	0	1	0	1	0	4	1	3	2	1	1	0	0	0	0	0
CAGAAAACGCGGAATCAAGTTGGGGT_GTATTAAAATTAAAAATAATTGCACA	18	0	1	0	4	2	0	4	0	1	1	0	0	0	0	0	0	0
TAATTAAGTTCAAACAGTTTTTGTCA_GTATTAAAATTAAAAATAATTGCACA	9	0	0	0	4	3	2	0	0	1	0	3	0	0	0	0	0	0
GCCCCAACTGCTAAATTTGTTACGGT_GTATTAAAATTAAAAATAATTGCACA	14	1	3	1	2	1	1	2	1	1	1	2	0	0	0	0	0	0
CACGGAACCAGAAATGTGTTTTATGT_GTATTAAAATTAAAAATAATTGCACA	7	0	2	2	0	1	0	4	0	1	0	0	0	0	0	0	0	0
TGATTAAGCTTCAAATGTATTGGCTG_GTATTAAAATTAAAAATAATTGCACA	6	0	4	4	3	1	1	3	1	0	4	3	0	2	0	0	0	0
ATAGGAAGTAGAAATAAGGTTACATT_GTATTAAAATTAAAAATAATTGCACA	4	0	0	0	0	0	0	1	0	0	0	0	0	0	0	0	0	0
TGACAAAGCGTCAAGGTCTTTGGTAT_GTATTAAAATTAAAAATAATTGCACA	8	0	0	1	1	0	1	0	0	4	2	0	0	0	0	0	0	0
CCAAGAACAGCTAATACAATTGGCGG_GTATTAAAATTAAAAATAATTGCACA	19	0	0	4	3	4	2	1	1	0	2	1	0	0	0	0	0	0
TTGGTAACCGCAAATGTATTTTTTGA_GTATTAAAATTAAAAATAATTGCACA	2	0	4	2	1	0	1	2	0	4	4	0	0	0	0	0	0	0
AGTGTAAGTCGTAAGTTATTTTTGAT_GTATTAAAATTAAAAATAATTGCACA	10	0	2	4	1	3	0	4	1	3	4	2	0	1	0	0	0	0
CCCCGAATGTTAAAACCGCTTCGCTG_GTATTAAAATTAAAAATAATTGCACA	8	1	3	1	0	5	2	0	0	2	4	0	0	0	0	0	2	0
CAATCAATGAACAATAACTTTGAGCC_GTATTAAAATTAAAAATAATTGCACA	15	0	0	0	0	0	0	0	0	0	0	0	0	0	0	0	0	0
ACTGTAACAGTAAATTAGTTTACCTT_GTATTAAAATTAAAAATAATTGCACA	7	0	1	3	3	1	0	2	0	1	2	0	0	0	0	0	0	0
CAACGAAACACCAATAAGCTTGCAGC_GTATTAAAATTAAAAATAATTGCACA	12	0	2	2	5	0	0	4	2	6	2	1	0	0	0	0	0	0
GAGGAAAATGTTAAAGTGGTTTTAGC_GTATTAAAATTAAAAATAATTGCACA	4	0	1	3	1	1	1	8	1	0	3	3	0	0	0	0	0	0
GTTACAAGTCTAAAAACTATTGCTAA_GTATTAAAATTAAAAATAATTGCACA	8	0	1	1	0	1	2	0	0	0	0	0	0	0	0	0	0	0
GCTCCAAAGCTTAAGATCTTTGTCTC_GTATTAAAATTAAAAATAATTGCACA	24	3	6	16	8	4	7	11	4	14	11	5	1	2	0	0	1	0
TTATCAACCTCAAAACGAATTTCATG_GTATTAAAATTAAAAATAATTGCACA	5	3	1	1	0	2	0	2	1	0	1	3	0	1	0	0	0	0
ACGCAAAGAGGCAAAAGTTTTAAGTA_GTATTAAAATTAAAAATAATTGCACA	13	0	2	4	3	0	0	3	1	2	1	4	0	0	0	0	0	0
CGCGGAAGCAAGAAGAGTATTCTTAG_GTATTAAAATTAAAAATAATTGCACA	13	1	5	3	1	2	0	2	0	2	3	2	0	0	0	0	0	0
TTAACAACATTTAAAAACGTTGATTG_GTATTAAAATTAAAAATAATTGCACA	8	1	6	10	2	2	1	3	0	3	2	2	0	3	1	0	0	0
TGCTTAAAATACAAAATATTTCGAAG_GTATTAAAATTAAAAATAATTGCACA	3	0	0	0	3	0	1	0	1	1	4	1	1	0	0	0	0	0
AGATTAATCACTAAGTTACTTCTTAT_GTATTAAAATTAAAAATAATTGCACA	7	2	1	7	9	3	0	4	1	4	4	5	0	0	0	0	0	0
TAGACAAACAAAAATTCAGTTAAGAA_GTATTAAAATTAAAAATAATTGCACA	2	0	0	0	0	0	0	0	0	1	1	0	0	0	0	0	0	0
AATTAAAACGTCAATAATATTTCCG_GTATTAAAATTAAAAATAATTGCACA	11	2	1	2	1	4	1	7	0	3	4	2	0	0	0	0	0	0
GTATGAACCAGTAATGTTTTTCAGAA_GTATTAAAATTAAAAATAATTGCACA	9	0	2	1	4	0	0	1	0	0	0	2	0	0	0	0	0	0
AGAATAAGCTTAAATGGGGTTCAGGT_GTATTAAAATTAAAAATAATTGCACA	20	1	0	3	0	1	0	2	0	1	2	1	0	1	0	0	0	0
TATGTAATGACCAAGGGTTTTGTACC_GTATTAAAATTAAAAATAATTGCACA	9	2	3	3	0	1	0	1	0	1	1	1	0	0	0	0	0	0
TTAACAAGAAGAAAAATTGTTAAACG_GTATTAAAATTAAAAATAATTGCACA	6	3	3	1	0	3	4	2	0	3	1	1	0	0	0	0	0	0
CTTACAAAATTGAATCCTTTTCGTAC_GTATTAAAATTAAAAATAATTGCACA	15	1	4	3	2	0	0	2	0	4	0	1	0	0	0	0	0	0
AATGCAACAGGCAATACCGTTAATAG_GTATTAAAATTAAAAATAATTGCACA	13	0	2	1	6	2	2	1	1	2	1	2	0	1	0	0	0	0
TCCAAAACCTTTAAGTGGGTTTGTAA_GTATTAAAATTAAAAATAATTGCACA	10	0	2	0	0	1	0	1	1	5	1	1	0	0	0	0	0	0
TTAGGAAGTCATAATAGATTTGAGCG_GTATTAAAATTAAAAATAATTGCACA	12	1	5	7	3	3	3	6	0	2	6	4	0	0	0	0	1	0
TTATCAAATATAAATGAATTTGACGA_GTATTAAAATTAAAAATAATTGCACA	2	0	0	0	0	0	1	0	0	0	0	2	0	0	0	0	0	0
AAAGTAAACAATAACTTTTTTACGCA_GTATTAAAATTAAAAATAATTGCACA	6	1	4	5	1	1	4	5	1	2	4	4	1	0	0	0	0	0
GTTGAAACAAACAAGGGAATTCGTAC_GTATTAAAATTAAAAATAATTGCACA	3	0	0	1	1	0	0	1	0	0	1	0	0	0	0	0	0	0
GCCAAAAACTTGAACAGGCTTACAAT_GTATTAAAATTAAAAATAATTGCACA	8	1	4	6	1	6	2	0	2	3	6	3	0	0	0	0	0	0
TCTAAAATCTAGAAGGGTTTTCCATT_GTATTAAAATTAAAAATAATTGCACA	13	0	7	2	1	2	1	0	1	1	1	1	0	0	0	0	0	0
CAAGAAATATGTAACTTTGTTGTATC_GTATTAAAATTAAAAATAATTGCACA	11	2	4	3	1	2	1	9	4	4	6	3	0	0	0	0	0	0
ACAACAAAGTAAAAAGGACTTGCGGG_GTATTAAAATTAAAAATAATTGCACA	3	1	2	0	1	0	2	0	0	0	0	0	0	0	0	0	0	0
ACCTCAAAATACAATATATTTGGATT_GTATTAAAATTAAAAATAATTGCACA	2	0	0	1	1	2	0	5	0	0	2	0	0	0	0	0	0	0
CTCGGAATATAAAACTTATTTTTGAT_GTATTAAAATTAAAAATAATTGCACA	3	0	0	3	0	1	0	0	0	0	0	0	0	0	0	0	0	0
GTGGCAAAATGTAACTGGTTTACGAA_GTATTAAAATTAAAAATAATTGCACA	11	0	0	0	0	0	0	0	0	1	0	1	0	0	0	0	0	0
TGGGCAAACACGAACCTGATTTCGGA_GTATTAAAATTAAAAATAATTGCACA	7	0	0	0	0	0	0	0	0	0	0	1	0	0	0	0	0	0
AGCAAAAATGTCAATTCGGTTACAAT_GTATTAAAATTAAAAATAATTGCACA	22	1	4	10	3	1	3	5	2	5	3	5	0	1	0	0	0	0
CAAGTAAACATCAAGGGATTTGGATA_GTATTAAAATTAAAAATAATTGCACA	8	1	3	3	3	0	0	2	1	1	0	1	0	0	0	0	0	0
CTATAAAAATTAAAAAGAATTGTCAG_GTATTAAAATTAAAAATAATTGCACA	1	0	0	3	0	0	0	0	0	0	0	1	0	0	0	0	0	0
ATGGTAAGTACGAAGGGGGTTTTTAT_GTATTAAAATTAAAAATAATTGCACA	7	1	1	0	2	0	1	1	0	0	3	1	0	0	0	0	0	0
CTACGAAACTTCAATGGAGTTCAACA_GTATTAAAATTAAAAATAATTGCACA	12	0	4	2	2	2	1	4	0	8	4	2	0	1	0	0	1	0
TTCCGAAAATCCAACTTACTTATGCT_GTATTAAAATTAAAAATAATTGCACA	13	3	0	1	3	0	0	1	0	0	0	0	0	0	0	0	0	0
ACACTAACGGCAAATTGAGTTGGGGG_GTATTAAAATTAAAAATAATTGCACA	7	0	0	1	0	1	1	1	2	0	1	0	0	0	0	0	0	0
ATCATAAGTTGAAAGCTTCTTGTAGG_GTATTAAAATTAAAAATAATTGCACA	7	1	7	3	3	2	3	3	1	1	0	2	0	0	0	0	0	0
TCCTAAACCGGAAATCAGTTTTTGTC_GTATTAAAATTAAAAATAATTGCACA	8	1	4	1	2	0	0	1	2	0	0	1	0	0	0	0	0	0
TGTTTAAAACCTAATTACATTTACCG_GTATTAAAATTAAAAATAATTGCACA	19	1	5	5	3	1	2	4	2	3	6	3	0	0	0	0	0	0
CGTAAAAAGCGCAAGAAGGTTACTTT_GTATTAAAATTAAAAATAATTGCACA	22	0	4	8	6	2	2	8	1	7	5	6	1	0	0	0	0	0
TAGACAAAATGCAAGGATTTTGGCAT_GTATTAAAATTAAAAATAATTGCACA	1	0	0	0	1	0	0	0	0	0	0	0	0	0	0	0	0	0
TCACCAACGCTTAAAGTAATTGGCGG_GTATTAAAATTAAAAATAATTGCACA	16	0	1	1	1	1	2	4	0	3	3	2	0	0	0	0	0	0
GAGCAAAGACAAAAACAGATTATTGG_GTATTAAAATTAAAAATAATTGCACA	4	1	1	5	0	1	0	2	0	2	1	2	0	0	0	0	0	0
ATGGCAAATCGAAACATCATTCTCGT_GTATTAAAATTAAAAATAATTGCACA	3	0	1	8	0	0	0	6	1	5	2	1	0	0	0	1	0	0
ATTCCAACATGCAAGCCACTTAGTAT_GTATTAAAATTAAAAATAATTGCACA	13	0	2	6	0	2	2	11	3	4	4	8	0	0	0	0	0	0
CAACGAACAGCTAATTATATTAGGTG_GTATTAAAATTAAAAATAATTGCACA	14	3	3	8	5	3	1	3	2	7	4	5	0	1	0	0	0	0
TAATTAAGTCCAAACCCCATTTATCC_GTATTAAAATTAAAAATAATTGCACA	23	1	2	5	3	4	3	4	2	3	11	7	1	0	0	1	0	0
TTTTAAACCTTGAATCCATTTGATGC_GTATTAAAATTAAAAATAATTGCACA	10	1	0	1	4	2	1	0	0	2	1	1	0	1	0	0	0	0
GACTCAAATTTAAACGTGTTTTTGCA_GTATTAAAATTAAAAATAATTGCACA	7	0	0	2	0	0	0	0	0	0	0	0	0	0	0	0	0	0
AAATTAAACTTCAAGAGCCTTGGGGA_GTATTAAAATTAAAAATAATTGCACA	7	0	1	6	3	1	2	4	0	1	1	1	0	0	0	0	0	0
GGTTCAAAGGATAAGCCGGTTTAACA_GTATTAAAATTAAAAATAATTGCACA	5	0	0	2	0	0	0	1	0	2	4	1	0	0	0	0	0	0
CTCGAAATATCCAAATCGTTTAGTGT_GTATTAAAATTAAAAATAATTGCACA	6	0	1	0	0	0	0	1	0	1	1	2	0	0	0	0	0	0
AGTGTAAGATAGAAGATTATTATTCT_GTATTAAAATTAAAAATAATTGCACA	3	0	0	0	0	0	0	0	0	1	0	0	0	0	0	0	0	0
AAGTTAAAAATCAAATCTTTTGTAAT_GTATTAAAATTAAAAATAATTGCACA	7	0	3	5	0	0	1	1	0	4	1	0	0	0	0	0	0	0
GAAAAAATTAGTAATTAATTTGTTCG_GTATTAAAATTAAAAATAATTGCACA	3	0	1	0	0	0	0	0	0	0	0	0	0	0	0	0	0	0
GGCATAACATGCAAACGTATTGTGGC_GTATTAAAATTAAAAATAATTGCACA	15	0	7	7	5	5	0	5	1	1	1	0	0	0	0	0	0	0
GAAAGAATCTCAAAGTGAATTATAGG_GTATTAAAATTAAAAATAATTGCACA	6	3	2	5	2	2	5	5	0	0	3	2	0	0	0	0	0	0
TAGTTAATACGGAATATGATTGTGGA_GTATTAAAATTAAAAATAATTGCACA	2	0	0	0	0	0	0	1	0	4	0	1	0	0	0	0	0	0
TCTAAAAATTCAAACGAGATTTAGCA_GTATTAAAATTAAAAATAATTGCACA	3	2	2	2	2	1	0	2	0	2	1	1	0	0	0	0	0	1
AAGGAAACTATGAACGAACTTAACTG_GTATTAAAATTAAAAATAATTGCACA	13	0	2	5	0	0	0	1	0	1	2	0	1	0	0	0	0	0
GTGGCAAAGTGTAAGTAAATTTGTAT_GTATTAAAATTAAAAATAATTGCACA	3	2	0	1	1	3	0	0	1	0	0	1	0	0	0	0	0	0
AGGCTAAGCTAGAAGGGTTTTGGTCC_GTATTAAAATTAAAAATAATTGCACA	10	1	3	6	3	1	0	0	1	6	4	2	0	0	0	0	0	1
CTTTCAATCCCTAATCTTATTATTCG_GTATTAAAATTAAAAATAATTGCACA	7	1	1	2	4	3	0	2	2	0	5	5	0	0	0	0	0	0
GCCTGAATATGTAAATAACTTACAAC_GTATTAAAATTAAAAATAATTGCACA	12	2	2	7	1	0	0	2	1	5	2	0	0	0	0	0	0	0
GAGGGAATCGGCAAGATATTTGGTTC_GTATTAAAATTAAAAATAATTGCACA	7	1	0	0	1	0	0	2	2	2	0	0	0	1	0	0	0	0
CGCGAAAAGGACAACTGTATTCCTTT_GTATTAAAATTAAAAATAATTGCACA	8	1	0	2	1	0	2	0	0	0	0	1	0	0	0	0	0	0
AACCGAACCATTAATAACTTTCTGTG_GTATTAAAATTAAAAATAATTGCACA	7	1	2	2	3	1	0	2	1	1	1	0	0	0	0	0	0	0
TCGATAACACATAACTCGTTTCAATA_GTATTAAAATTAAAAATAATTGCACA	9	3	0	1	5	1	3	0	1	1	3	2	0	0	0	0	0	0
AACCCAATACGGAACGTACTTTTTTA_GTATTAAAATTAAAAATAATTGCACA	11	0	2	0	1	0	0	0	0	0	0	0	0	0	0	0	0	0
AAATAAATGGTAAACCATATTACGTA_GTATTAAAATTAAAAATAATTGCACA	4	2	0	2	1	1	1	2	0	2	1	3	1	0	0	0	0	0
ATATCAATTAATAATAGATTTACAGG_GTATTAAAATTAAAAATAATTGCACA	2	1	2	1	0	0	0	0	0	1	1	0	0	0	0	0	0	0
CTTCCAAACGTCAACTTCATTTGAAG_GTATTAAAATTAAAAATAATTGCACA	3	0	1	2	1	0	0	2	0	0	1	0	0	0	0	0	1	1
TGAATAAGTTCTAACAATCTTCTTGC_GTATTAAAATTAAAAATAATTGCACA	14	1	1	2	3	1	1	3	0	1	1	3	0	0	0	0	0	0
TCGGCAACAGATAAGCTTCTTAACTT_GTATTAAAATTAAAAATAATTGCACA	8	1	2	1	0	1	1	1	2	0	2	1	0	0	0	0	0	0
CTTCTAACACTCAACATCATTCGCTG_GTATTAAAATTAAAAATAATTGCACA	4	1	1	1	2	0	0	1	0	3	0	0	0	0	0	0	0	0
GGATAAATTAGTAAGTCGTTTCCCAG_GTATTAAAATTAAAAATAATTGCACA	9	0	1	1	1	1	0	3	0	6	0	1	0	0	0	1	0	0
AGGCGAATATGTAAAGAGATTCATGG_GTATTAAAATTAAAAATAATTGCACA	12	2	5	10	3	3	1	8	4	22	23	25	0	8	0	1	0	0
AACTGAAGAGTCAACAATTTTCGTCC_GTATTAAAATTAAAAATAATTGCACA	2	0	0	1	0	0	0	0	0	0	0	0	0	0	0	0	0	0
ACAAGAACGGGTAAGCCGCTTGGTAG_GTATTAAAATTAAAAATAATTGCACA	3	1	3	2	2	1	2	2	0	1	2	2	0	0	0	0	0	0
TTTAAAAGCCCCAACACACTTGTGTT_GTATTAAAATTAAAAATAATTGCACA	1	0	1	0	1	0	1	0	1	0	0	0	0	0	0	0	0	0
TCCCCAAAGCGTAAGCCGCTTTTTTG_GTATTAAAATTAAAAATAATTGCACA	7	0	0	2	0	3	0	4	0	0	0	2	0	0	0	0	0	0
AAGGCAAACGTTAATGGGTTTAGCTA_GTATTAAAATTAAAAATAATTGCACA	5	0	2	4	1	0	0	0	1	0	1	0	0	0	0	0	0	0
GAGCGAAACTTAAAAGTCATTTTGGC_GTATTAAAATTAAAAATAATTGCACA	15	2	3	2	7	3	4	8	0	4	3	4	0	0	0	0	0	0
TTTATAATTACTAAGTACTTTTTACC_GTATTAAAATTAAAAATAATTGCACA	3	0	0	1	0	0	0	0	0	0	0	0	0	0	0	0	0	0
CAATCAATTTCAAAATCCGTTAATCA_GTATTAAAATTAAAAATAATTGCACA	13	1	4	0	3	2	1	0	1	1	2	1	0	1	0	0	1	0
CCCGAAACCTTGAAATGCGTTCGCAA_GTATTAAAATTAAAAATAATTGCACA	1	3	0	0	1	0	0	1	1	1	2	1	0	1	0	0	0	0
CAAAGAATTCCTAATCCAGTTTTAAC_GTATTAAAATTAAAAATAATTGCACA	12	0	2	2	0	0	1	3	0	1	1	2	0	1	0	0	0	0
TTTAAAAGTTTTAATGCAGTTCAGGG_GTATTAAAATTAAAAATAATTGCACA	3	1	0	3	0	1	0	2	1	0	0	0	0	0	0	0	0	0
ATGTAAATACTCAAAAGAATTCTATG_GTATTAAAATTAAAAATAATTGCACA	17	3	5	10	1	2	2	4	1	1	6	4	0	1	0	0	0	0
GGCTTAATAAGGAATAATCTTGCCTT_GTATTAAAATTAAAAATAATTGCACA	1	0	2	0	1	0	0	1	0	0	0	0	0	0	0	0	0	0
GATAGAAAATTAAAAGACATTGTCAG_GTATTAAAATTAAAAATAATTGCACA	5	3	2	8	3	3	0	4	0	1	0	1	0	0	0	0	0	0
CCTGGAAGATTCAAATGGTTTTTTTG_GTATTAAAATTAAAAATAATTGCACA	6	0	0	1	0	0	0	0	0	0	1	0	0	0	0	0	0	0
CCTACAATTAATAATAATATTTGAGT_GTATTAAAATTAAAAATAATTGCACA	1	0	0	0	0	1	0	0	0	0	0	0	0	0	0	0	0	0
GATCCAATTTATAAAACAGTTTACAT_GTATTAAAATTAAAAATAATTGCACA	3	4	2	4	2	0	0	2	0	0	2	0	0	0	0	0	0	0
CACTCAATCGTTAAAAGGATTTTTTG_GTATTAAAATTAAAAATAATTGCACA	26	2	3	7	5	2	0	7	0	4	9	8	1	0	0	0	0	0
TTATTAAACTGGAAGTGCATTTTCTA_GTATTAAAATTAAAAATAATTGCACA	6	2	0	1	0	4	0	4	1	3	5	1	0	0	0	1	0	0
GCAGGAAATTTTAAGGTCATTTTTAC_GTATTAAAATTAAAAATAATTGCACA	7	1	3	1	1	0	1	1	0	2	2	1	0	0	0	0	0	0
CAAAAAACATACAACTCTGTTGGCCC_GTATTAAAATTAAAAATAATTGCACA	6	1	0	3	2	2	0	1	0	4	1	0	0	0	0	0	0	0
GCACCAATAGATAACTATCTTGAA_GTATTAAAATTAAAAATAATTGCACA	17	1	2	3	3	0	0	2	0	1	3	0	0	0	0	0	0	0
CAATCAACCAATAAATTGGTTATTTG_GTATTAAAATTAAAAATAATTGCACA	8	0	1	3	1	0	1	2	2	2	3	1	0	0	0	0	0	0
TAAACAACCTAAAAGCTATTTCGATG_GTATTAAAATTAAAAATAATTGCACA	6	0	0	1	1	0	0	0	0	0	0	0	0	0	0	0	0	0
CAAATAAATGGTAAAATGTTTATTAT_GTATTAAAATTAAAAATAATTGCACA	2	0	0	2	0	0	0	0	0	0	0	0	0	0	0	0	0	0
CTCAGAATGGTCAAGGCGGTTCTCAG_GTATTAAAATTAAAAATAATTGCACA	8	1	0	1	3	1	0	2	0	0	0	0	0	1	0	0	0	0
GTCATAAATATTAATGGATTTACAGA_GTATTAAAATTAAAAATAATTGCACA	5	1	1	1	1	0	0	3	0	0	0	0	0	0	0	0	0	0
TACGAAATCGTTAAACTTGTTTTCGT_GTATTAAAATTAAAAATAATTGCACA	9	0	0	0	2	1	0	0	0	0	3	1	0	0	0	0	0	0
AATACAACCTTTAAGTTTCTTAGGGG_GTATTAAAATTAAAAATAATTGCACA	5	0	0	2	2	0	1	5	0	1	1	2	0	0	0	0	0	0
CATCCAACAGCGAAGCTTATTGTCAC_GTATTAAAATTAAAAATAATTGCACA	22	3	7	7	1	3	3	2	2	7	5	2	0	3	0	0	0	0
GGACTAAATCGTAAGGATGTTATTCT_GTATTAAAATTAAAAATAATTGCACA	12	2	5	9	8	4	1	7	5	6	4	6	0	0	1	0	0	0
CCGCGAAGACCTAAGAGCGTTGCTGG_GTATTAAAATTAAAAATAATTGCACA	14	4	2	7	3	2	1	7	0	3	4	11	0	0	0	0	1	0
TTGAGAACCTTCAAGAATTTTGGACC_GTATTAAAATTAAAAATAATTGCACA	16	3	2	1	3	4	3	4	1	1	4	2	0	0	0	0	0	0
AACCCAAGAGTCAATAAAATTTAGGA_GTATTAAAATTAAAAATAATTGCACA	1	0	5	3	1	1	0	1	0	2	2	2	0	0	0	0	0	0
TACGAAACATACAATTTTATTCATAA_GTATTAAAATTAAAAATAATTGCACA	4	0	0	1	0	1	0	0	0	0	0	0	0	0	0	0	0	0
GATCCAATCCCAAAATAACTTGAGTG_GTATTAAAATTAAAAATAATTGCACA	13	4	4	7	2	8	0	6	1	1	3	2	0	0	0	0	0	0
TTAATAATTCTTAAGTTTGTTGTAGT_GTATTAAAATTAAAAATAATTGCACA	2	0	0	0	0	0	0	0	0	0	0	0	0	0	0	0	0	0
ATCGGTACCTTTAAACACATTAGAAA_GTATTAAAATTAAAAATAATTGCACA	17	1	0	3	2	1	1	1	0	0	0	0	0	0	0	0	0	0
AATATAACCACAAATTTTATTTTTTA_GTATTAAAATTAAAAATAATTGCACA	1	0	1	0	0	0	0	0	0	0	2	0	0	0	0	0	0	0
CTCAGAAACGTAAATTAAGTTGGAGT_GTATTAAAATTAAAAATAATTGCACA	9	2	0	0	5	2	1	10	1	2	2	2	0	0	0	0	0	0
TCCAAAATCCATAACCAGATTTCATT_GTATTAAAATTAAAAATAATTGCACA	8	0	0	0	2	0	1	0	0	0	0	0	0	0	0	0	0	0
TTAATAATCAGAAAAAGGTTTATTTT_GTATTAAAATTAAAAATAATTGCACA	1	0	0	0	2	0	0	0	0	0	0	0	0	0	0	0	0	0
GCATAAATTACGAATTTCGTTAATTT_GTATTAAAATTAAAAATAATTGCACA	4	0	1	0	0	1	1	1	0	1	3	0	0	0	0	0	0	0
TCTGCAACCGAGAACAAGTTTAGATG_GTATTAAAATTAAAAATAATTGCACA	10	0	2	0	5	0	0	2	2	1	0	2	0	0	0	0	0	0
CTGATAATTTTCAACTTGTTTGTCGA_GTATTAAAATTAAAAATAATTGCACA	3	0	0	1	1	2	0	2	0	1	0	0	0	0	0	0	0	0
TATGCAAAATGTAATGGTGTTTTTCG_GTATTAAAATTAAAAATAATTGCACA	12	1	0	3	0	0	2	0	0	2	1	1	0	0	0	0	0	0
TGTAAAAAAATGAATCGTTTTGCCAA_GTATTAAAATTAAAAATAATTGCACA	5	1	1	2	2	0	0	1	1	2	1	2	0	0	0	0	0	0
GGTGAAACTGGAAAGCGAGTTGCGGT_GTATTAAAATTAAAAATAATTGCACA	18	1	0	0	1	1	2	4	2	4	4	4	0	0	0	0	0	0
AATCGAATAAATAAGACGGTTATCAG_GTATTAAAATTAAAAATAATTGCACA	27	1	4	7	6	3	0	12	0	3	1	3	0	1	0	0	0	0
AAATCAACTGCAAAGCTTATTTGTTG_GTATTAAAATTAAAAATAATTGCACA	2	0	2	2	1	0	1	3	0	1	3	3	0	0	0	0	0	0
GCGAGAATCCAGAAGGGGATTATACA_GTATTAAAATTAAAAATAATTGCACA	22	1	7	4	2	9	0	3	3	3	8	3	0	1	0	0	0	0
TAGTGAAGATTTAAAATGCTTCTTGA_GTATTAAAATTAAAAATAATTGCACA	12	1	7	6	2	3	1	7	1	6	4	3	0	1	0	0	0	0
CTGCTAAATTGCAAAATAATTCAAAT_GTATTAAAATTAAAAATAATTGCACA	7	0	0	0	2	0	0	0	0	0	0	0	0	0	0	0	0	0
GATTCAAAGCTGAAAGAAATTTGTCT_GTATTAAAATTAAAAATAATTGCACA	7	0	2	3	2	3	0	1	1	0	2	3	0	0	0	0	0	0
CCCTCAAAAGATAAGGACTTAAATC_GTATTAAAATTAAAAATAATTGCACA	10	1	2	2	1	0	1	1	1	1	2	1	0	0	0	0	0	0
AGTACAAAGACGAACGAAATTCTTTC_GTATTAAAATTAAAAATAATTGCACA	14	0	2	1	1	2	2	2	0	0	3	1	0	0	0	0	0	0
CACAGAACTTAAAATTGCGTTCCATG_GTATTAAAATTAAAAATAATTGCACA	5	1	3	3	4	1	0	2	0	1	1	3	0	0	0	0	0	0
GTGGGAATAGGGAATAAATTTATCCC_GTATTAAAATTAAAAATAATTGCACA	3	2	1	1	5	1	1	2	1	3	2	0	0	1	0	0	0	0
GTTATAAAACGCAACTGTTTTATTAT_GTATTAAAATTAAAAATAATTGCACA	3	0	1	0	2	0	0	0	0	0	1	0	0	0	0	0	0	0
GCTAAAATATAGAATTGGTTTTTTCC_GTATTAAAATTAAAAATAATTGCACA	2	1	2	1	1	1	0	0	0	0	2	2	0	0	0	0	0	0
TTAAAAATTGTTAAGGTTATTCGGTG_GTATTAAAATTAAAAATAATTGCACA	5	0	0	0	1	0	0	2	0	1	3	3	0	0	0	0	0	0
ATCCTAATAGACAATAATTTTACCCA_GTATTAAAATTAAAAATAATTGCACA	2	1	0	4	4	0	0	3	0	1	2	2	0	0	0	0	0	0
ATTCTAAGCGATAAGTCTATTCTTAA_GTATTAAAATTAAAAATAATTGCACA	4	0	0	0	0	0	0	0	0	0	0	0	0	0	0	0	0	0
GTTCCAAACCAGAATGTGTTTTACTT_GTATTAAAATTAAAAATAATTGCACA	6	0	1	1	0	1	0	1	0	0	0	0	0	0	0	0	0	0
GCTGGAAAGGGGAACGTGGTTGGGGC_GTATTAAAATTAAAAATAATTGCACA	21	3	3	4	2	1	2	4	2	4	4	1	0	0	0	0	1	0
ACTCCAATAACAAATTACTTTCAACG_GTATTAAAATTAAAAATAATTGCACA	37	2	7	8	3	2	3	6	0	6	6	4	0	0	0	0	1	0
CTACTAATCAGGAAGAGAATTAGTCC_GTATTAAAATTAAAAATAATTGCACA	12	1	0	2	5	2	0	0	0	0	1	1	0	0	0	0	0	0
GTAATAAGAGCCAAGACGTTTCGTTT_GTATTAAAATTAAAAATAATTGCACA	4	0	0	0	0	0	0	0	0	0	0	0	0	0	0	0	0	0
TGACAAACACGGAATATTGTTCGTAT_GTATTAAAATTAAAAATAATTGCACA	6	0	2	1	0	1	0	1	0	2	1	1	0	0	0	0	0	0
ATCTTAAACTTGAATGTGTTTGTTTT_GTATTAAAATTAAAAATAATTGCACA	18	0	2	1	6	3	1	4	1	0	2	4	0	0	0	0	0	0
CTTTAAATCAGCAAGAAACTTTGTGG_GTATTAAAATTAAAAATAATTGCACA	11	0	1	1	2	2	0	0	0	1	1	3	0	0	0	0	0	0
CACTGAAGAGGCAAAGGCTTTTCTTC_GTATTAAAATTAAAAATAATTGCACA	5	0	2	2	3	0	0	0	0	0	1	1	2	0	0	0	0	0
AATCTAAACATGAACGTCTTTACACT_GTATTAAAATTAAAAATAATTGCACA	2	0	2	1	1	1	0	0	0	0	0	1	0	0	0	0	0	0
AAACTAAGCTGAAAGGACATTGTTTA_GTATTAAAATTAAAAATAATTGCACA	10	0	3	2	1	2	0	2	0	2	5	3	0	2	0	0	0	0
ATCTTAAGTGGTAAAGGATTTTGTAA_GTATTAAAATTAAAAATAATTGCACA	8	2	4	1	1	1	0	5	1	4	2	0	0	1	0	0	0	0
GCCCAAATTCTTAAATCGGTTCAAAC_GTATTAAAATTAAAAATAATTGCACA	3	0	0	1	0	0	1	0	0	1	0	0	0	0	0	0	0	0
CTATAAAACTTCAAAATCTTTAGAAT_GTATTAAAATTAAAAATAATTGCACA	15	0	0	1	0	3	0	5	1	1	1	1	0	0	0	0	0	0
GGTGGAACAGGGAATTGGTTTACGGG_GTATTAAAATTAAAAATAATTGCACA	3	1	3	3	1	0	2	7	1	5	5	3	1	0	0	0	2	0
TTATAAACCCTCAATATGCTTTTAGG_GTATTAAAATTAAAAATAATTGCACA	8	2	7	4	3	2	1	8	0	2	1	0	0	0	0	0	0	0
GCAACAAATGTTAAGTCATTTATTTG_GTATTAAAATTAAAAATAATTGCACA	17	2	1	5	2	0	0	0	1	5	0	0	0	0	0	0	0	0
GATTCAAAGGCGAAGTTTTTTATGAG_GTATTAAAATTAAAAATAATTGCACA	12	2	3	3	0	1	1	1	0	2	6	3	0	0	0	0	0	0
TATTCAACAAATAATCTCGTTCAAGT_GTATTAAAATTAAAAATAATTGCACA	7	2	0	3	1	1	2	2	0	0	1	0	0	0	0	0	0	0
CATTCAATGCGAAAAGATCTTGTACT_GTATTAAAATTAAAAATAATTGCACA	13	1	1	9	6	4	3	4	2	0	6	4	0	0	0	0	0	0
AAGGGAAAGTGAATTTTACA_GTATTAAAATTAAAAATAATTGCACA	10	1	0	1	3	0	0	0	1	0	3	0	0	0	0	0	0	0
CGGATAATTAAGAACAGTTTTCAACA_GTATTAAAATTAAAAATAATTGCACA	3	2	1	4	5	0	0	2	0	2	1	1	0	1	0	0	0	0
GGTTGAAGAAATAATAAGGTTAACAG_GTATTAAAATTAAAAATAATTGCACA	6	1	2	14	1	0	1	6	2	10	26	21	0	5	0	0	3	1
AGCCGAAACGGGAAACCATTTGAAGT_GTATTAAAATTAAAAATAATTGCACA	4	2	0	3	2	1	1	1	0	0	0	0	0	0	0	0	0	0
ATGTAAACCCAGAAGCACTTTCTTCT_GTATTAAAATTAAAAATAATTGCACA	13	0	1	1	0	2	0	1	0	0	1	1	0	0	0	0	0	0
TTGTGAAAGGACAATAAATTTTCCTT_GTATTAAAATTAAAAATAATTGCACA	8	0	2	3	2	0	1	3	0	1	0	1	0	0	0	0	0	0
TATGGAACTAGGAATTTGTTTGGTGA_GTATTAAAATTAAAAATAATTGCACA	6	0	1	2	3	3	1	0	0	3	3	3	0	0	0	0	0	0
TCTAAAAAATGGAAGGGGTTTGCATG_GTATTAAAATTAAAAATAATTGCACA	2	1	1	1	4	3	2	2	1	1	2	0	0	0	0	0	0	0
TCGACAACTATAAAACGTCTTGAAGA_GTATTAAAATTAAAAATAATTGCACA	3	0	0	0	0	0	0	0	0	0	0	0	0	0	0	0	0	0
CTACAAACTCGTAATGGAATTCAGCC_GTATTAAAATTAAAAATAATTGCACA	3	1	3	0	0	0	0	0	0	0	0	0	0	0	0	0	0	0
AAAAAAAATACTAAAAAGCTTCTAAT_GTATTAAAATTAAAAATAATTGCACA	27	1	2	3	1	1	0	4	1	4	6	7	0	0	0	0	0	0
AATGCAAGGCCTAAGAACCTTAGCGA_GTATTAAAATTAAAAATAATTGCACA	24	2	7	8	5	3	4	6	2	7	5	3	0	0	0	0	0	0
AAGAAAATGTCCAACCCTTTTATCTA_GTATTAAAATTAAAAATAATTGCACA	2	0	1	2	4	1	0	0	0	0	2	1	0	1	0	0	0	0
CAAATAATGCCGAAGAAACTTGGAGC_GTATTAAAATTAAAAATAATTGCACA	11	1	0	4	4	0	3	6	2	0	1	0	0	0	0	0	0	0
TTCGAAAACTAAAAATGTTTTACATT_GTATTAAAATTAAAAATAATTGCACA	8	0	3	7	1	0	0	3	0	1	4	2	0	0	0	0	0	0
CGCGAAAGTATAAACAGGATTCTGTA_GTATTAAAATTAAAAATAATTGCACA	10	0	1	1	4	3	0	1	1	1	2	0	0	0	0	0	0	0
CTTTAAAAGATTAACAGTTTTGTAAC_GTATTAAAATTAAAAATAATTGCACA	5	1	0	0	0	0	0	1	1	0	0	2	0	0	0	0	0	0
CATTAAACGTTAAAACGAATTAGGCC_GTATTAAAATTAAAAATAATTGCACA	13	1	5	7	4	3	2	8	1	3	7	1	0	0	0	1	0	0
AATTAAAGTGAAAATGAGCTTCCTTT_GTATTAAAATTAAAAATAATTGCACA	16	0	3	4	2	0	0	2	0	1	4	3	0	0	0	0	0	0
ACACCAAGAGGTAACCTAGTTTGAAG_GTATTAAAATTAAAAATAATTGCACA	9	0	2	3	3	0	0	0	0	1	2	4	0	0	1	0	0	0
CCGCGAAATAGTAAAGATTTTACAAA_GTATTAAAATTAAAAATAATTGCACA	6	0	1	3	1	1	0	2	2	0	3	2	0	0	0	0	0	0
TGGTAAATTATTAATATGCTTGGGTG_GTATTAAAATTAAAAATAATTGCACA	8	0	3	3	8	2	0	1	0	0	2	0	0	0	0	0	0	0
CCCACAACATGGAACAACATTGTGAA_GTATTAAAATTAAAAATAATTGCACA	8	3	3	1	2	2	1	4	1	3	1	3	0	0	0	0	1	0
ATCCAAAATAAAAAAGTTGTTGAGAA_GTATTAAAATTAAAAATAATTGCACA	5	0	4	2	4	0	2	5	0	2	4	2	0	0	0	0	0	0
CAGCCAATATAAAAGAAAGTTTTCCT_GTATTAAAATTAAAAATAATTGCACA	9	0	2	3	1	1	0	1	0	0	1	0	0	0	0	0	0	0
GTCCCAAGGTCGAAGTCGCTTCTGGT_GTATTAAAATTAAAAATAATTGCACA	13	1	1	3	1	0	2	6	0	3	2	1	0	0	0	0	0	0
GGCTCAAATGCGAAAGGAGTTGAGAA_GTATTAAAATTAAAAATAATTGCACA	4	0	0	0	0	1	0	1	0	0	0	0	0	0	0	0	0	0
GGCATAAGTGGAAAGAGAGTTCCACC_GTATTAAAATTAAAAATAATTGCACA	7	4	3	1	1	1	2	3	0	3	0	0	0	0	0	0	0	0
CGAGTAACCGGAAAGTGACTTGGGGG_GTATTAAAATTAAAAATAATTGCACA	5	0	2	2	6	4	1	3	2	2	5	3	0	0	0	0	0	0
CGCGGAAGTCCGAAGGCGATTGGGCA_GTATTAAAATTAAAAATAATTGCACA	8	1	0	4	6	0	1	1	0	4	0	2	0	1	0	0	1	0
TGTATAACACTCAATAGTCTTTCTAA_GTATTAAAATTAAAAATAATTGCACA	2	0	0	0	0	0	0	0	0	0	0	0	0	0	0	0	0	0
CTAATAAAATTTAAGAGAATTCTTAG_GTATTAAAATTAAAAATAATTGCACA	4	0	0	1	1	0	0	0	0	1	0	0	0	0	0	0	0	0
CACAGAAGCGTGAAAGCGGTTGGGGG_GTATTAAAATTAAAAATAATTGCACA	6	2	2	1	1	0	0	1	0	2	4	1	0	0	0	0	0	0
AATCCAATAAGAAAATCCATTTTTTT_GTATTAAAATTAAAAATAATTGCACA	20	1	2	8	3	2	0	3	1	7	4	6	0	0	0	0	0	0
CAACGAATTAG_GTATTAAAATTAAAAATAATTGCACA	16	0	1	4	0	2	0	0	1	1	2	1	0	0	0	0	0	0
ATTCAAACGTTTAAGTGCATTAATTA_GTATTAAAATTAAAAATAATTGCACA	9	0	0	1	2	1	0	2	1	3	2	1	0	0	0	0	0	0
GGAACAAACTTCAAGATTATTTAATA_GTATTAAAATTAAAAATAATTGCACA	1	0	0	0	0	0	0	1	0	0	0	0	0	0	0	0	0	0
CCTCAAAGAATCAATTTTCTTTTATG_GTATTAAAATTAAAAATAATTGCACA	5	0	0	4	1	2	0	4	2	5	4	2	0	0	0	0	0	0
TTTTTAAACGAGAACAAAGTTCGGTA_GTATTAAAATTAAAAATAATTGCACA	10	0	0	0	0	1	0	0	0	1	0	0	0	0	0	0	0	0
CAACGAATTATGAATTGGTTTATAAG_GTATTAAAATTAAAAATAATTGCACA	5	0	1	0	0	0	0	0	0	0	0	0	0	0	0	0	0	0
CTGAGAAAAAAGAAACATATTTGTCT_GTATTAAAATTAAAAATAATTGCACA	2	0	0	0	0	0	0	0	0	0	0	0	0	0	0	0	0	0
GAGCCAACCCGAAAGCGTCTTGATTT_GTATTAAAATTAAAAATAATTGCACA	4	1	1	2	0	0	0	1	0	0	5	0	0	0	0	0	0	0
AAAGAAAGTTACAAGGATCTTTTATT_GTATTAAAATTAAAAATAATTGCACA	11	0	2	1	1	2	0	0	0	0	2	0	0	0	0	0	0	0
AACCGAATCAATAAGAAGCTTATTCA_GTATTAAAATTAAAAATAATTGCACA	8	0	1	3	1	2	0	0	0	1	3	4	0	0	0	0	0	0
TCATCAACTATAAATCTTCTTTGTCG_GTATTAAAATTAAAAATAATTGCACA	34	3	4	4	5	1	0	7	0	2	9	1	0	0	0	0	1	0
ACATCAATCTTAAACTATATTATTTA_GTATTAAAATTAAAAATAATTGCACA	2	0	0	0	0	0	0	0	0	1	2	3	0	0	0	0	0	0
GTTAAAAAGGTCAAAGTAGTTTACCT_GTATTAAAATTAAAAATAATTGCACA	10	2	3	5	7	1	1	3	0	2	7	2	0	1	0	0	0	0
CGAGCAATATGGAATAACCTTGCTTT_GTATTAAAATTAAAAATAATTGCACA	11	0	1	1	1	2	2	0	0	0	1	2	0	0	0	0	0	0
CAGCGAATAGTAAACTACTTTGCTTT_GTATTAAAATTAAAAATAATTGCACA	1	0	0	0	1	0	1	0	0	0	0	0	0	0	0	0	0	0
TAGTGAACGGTAAATCAGTTTTGGGG_GTATTAAAATTAAAAATAATTGCACA	7	1	4	3	2	1	2	3	0	1	5	5	0	0	0	0	0	0
GCTATAAATACAAAATAAATTAGTAC_GTATTAAAATTAAAAATAATTGCACA	3	0	3	2	0	0	0	5	0	5	9	12	0	0	0	0	0	0
CTCACAAGTAATAAAGAATTTAAGGG_GTATTAAAATTAAAAATAATTGCACA	9	0	2	1	0	1	0	3	0	1	0	3	0	0	0	0	0	0
TATCAAAACGGTAAATACCTTGCACA_GTATTAAAATTAAAAATAATTGCACA	5	0	0	1	0	0	0	0	0	2	0	0	0	0	0	0	0	0
AGTGAAAACACCAAAGCCTTTTCCCT_GTATTAAAATTAAAAATAATTGCACA	23	1	4	9	4	1	0	9	2	11	14	7	0	1	0	0	0	0
CCCCCAAGCGGAAACTGGGTTTGGTG_GTATTAAAATTAAAAATAATTGCACA	3	0	0	0	0	0	0	0	0	0	0	0	1	0	0	0	0	0
ATCTGAAAGAGTAAGTGGGTTTAGTA_GTATTAAAATTAAAAATAATTGCACA	11	1	2	3	6	1	2	3	0	1	1	1	0	0	0	0	0	0
CTCCAAACATTGAATGTAATTTCCCA_GTATTAAAATTAAAAATAATTGCACA	11	4	2	6	5	1	0	5	2	7	7	6	0	1	0	0	0	1
AGGATAAATCTGAATCCCTTTTACAA_GTATTAAAATTAAAAATAATTGCACA	5	0	0	2	2	0	0	0	0	0	0	0	0	0	0	0	0	0
TCTTTAACCCCAAATTGGTTTTGATG_GTATTAAAATTAAAAATAATTGCACA	21	1	2	5	7	3	2	5	0	0	3	2	0	0	0	1	0	0
CCGGAAACACTTAAAGGTGTTTATCT_GTATTAAAATTAAAAATAATTGCACA	4	0	0	0	1	1	0	0	0	2	0	0	0	0	0	0	0	0
AGGAGAACACTAAAGGCTGTTGCCAA_GTATTAAAATTAAAAATAATTGCACA	3	0	0	0	1	0	0	0	0	3	1	0	0	0	0	0	0	0
TACGAAACTTTTAATTAATTTGTCTG_GTATTAAAATTAAAAATAATTGCACA	1	0	0	2	1	0	0	0	0	0	0	2	0	0	0	0	0	0
CCTGAAACACAGAATTAGCTTCCTAC_GTATTAAAATTAAAAATAATTGCACA	5	0	1	0	1	0	0	2	0	0	0	3	0	0	0	0	0	0
TGGCCAAACGGCAAGGTATTTACGAA_GTATTAAAATTAAAAATAATTGCACA	2	2	0	1	0	1	1	1	0	1	0	0	0	0	0	0	0	0
TTGTGAATTTCAAACAACTTTAAAAC_GTATTAAAATTAAAAATAATTGCACA	4	0	0	0	1	0	0	0	0	0	2	0	0	0	0	0	0	0
TTAATAATCAATAAAATATTTGGATT_GTATTAAAATTAAAAATAATTGCACA	2	0	1	0	0	0	0	1	0	0	1	0	0	0	0	0	0	0
GGTACAACCCGCAAAGGGCTTGTGGG_GTATTAAAATTAAAAATAATTGCACA	14	3	1	0	3	0	0	4	1	1	2	0	0	0	0	0	0	0
AAAAAAAAGGTTAATCGCTTTGGGAC_GTATTAAAATTAAAAATAATTGCACA	19	3	4	6	2	1	2	2	1	3	0	1	0	0	0	0	0	0
CATTCAACCACTAACTTGGTTGCAGT_GTATTAAAATTAAAAATAATTGCACA	11	1	4	5	3	4	1	8	0	5	10	6	0	1	0	0	0	0
CGAAAAACTTATAATGATGTTAGAGT_GTATTAAAATTAAAAATAATTGCACA	32	1	13	17	7	3	0	10	2	20	25	19	1	1	0	0	0	0
AGGCTAATCCCCAACACACTTAATTC_GTATTAAAATTAAAAATAATTGCACA	8	0	4	3	4	1	3	2	0	0	0	2	0	0	0	0	0	0
TATACAACGTGAAACAAGTTTGTAAT_GTATTAAAATTAAAAATAATTGCACA	7	2	1	1	2	0	0	2	1	1	1	2	0	0	0	0	1	0
CTCACAATTCAGAAAGTAATTTGCGC_GTATTAAAATTAAAAATAATTGCACA	30	0	9	7	5	1	2	6	1	7	7	3	0	0	0	0	0	0
CGTGTAATTCGAAAGAGACTTAGAAG_GTATTAAAATTAAAAATAATTGCACA	10	2	6	5	1	2	2	11	1	4	3	6	0	0	0	0	0	0
TTGTTAATTCGGAAGAATTTTTGATT_GTATTAAAATTAAAAATAATTGCACA	1	0	2	1	1	0	0	0	0	0	0	1	0	0	0	0	0	0
GAATTAATGGAGAAGCCTATTCGCTG_GTATTAAAATTAAAAATAATTGCACA	1	0	0	0	2	0	0	0	0	0	0	0	0	0	0	0	0	0
CTTTGAACTCGGAACGTTATTTTTTA_GTATTAAAATTAAAAATAATTGCACA	1	0	0	0	2	0	0	0	0	0	0	0	0	0	0	0	0	0
ATGGCAATACATAATTGCCTTATGCA_GTATTAAAATTAAAAATAATTGCACA	16	1	1	8	4	3	3	4	3	9	4	7	0	0	0	0	1	0
AAAAAAACTAAAAAAACGATTTCGGA_GTATTAAAATTAAAAATAATTGCACA	24	1	5	5	4	2	1	7	1	5	11	0	0	1	0	0	0	0
AAGCAAAATCAGAAGGAGATTCATGT_GTATTAAAATTAAAAATAATTGCACA	3	0	0	0	1	0	1	0	0	0	0	1	0	0	0	0	0	0
AAATTAAACATAAATGTCTTTCATAA_GTATTAAAATTAAAAATAATTGCACA	9	0	3	5	1	0	0	4	3	3	2	2	0	0	0	0	0	0
TGGTAAATTTGTAAAGTTATTACGAG_GTATTAAAATTAAAAATAATTGCACA	11	4	6	3	2	3	1	4	0	1	2	1	0	0	0	0	0	0
AAGATAACCCATAAACTCGTTGATCT_GTATTAAAATTAAAAATAATTGCACA	8	0	1	3	2	1	1	1	0	2	3	2	0	0	0	0	0	0
GCTTGAAGTGACAAATTGGTTGATTT_GTATTAAAATTAAAAATAATTGCACA	10	0	0	2	0	0	0	0	0	0	0	1	0	0	0	0	0	0
CAGGGAAGCATAAACCCCTTTTTAAT_GTATTAAAATTAAAAATAATTGCACA	2	0	0	0	0	0	0	0	0	0	0	1	0	0	0	0	0	0
CGATAAATCGGCAAATGGGTTCATCT_GTATTAAAATTAAAAATAATTGCACA	3	0	1	0	1	1	0	1	0	3	1	3	0	0	0	0	0	0
AGCGGAAATCGGAATAACTTTATTTA_GTATTAAAATTAAAAATAATTGCACA	8	0	0	1	0	0	0	0	0	0	1	0	0	0	0	0	0	0
CTTAAAATTCACAATTCGTTTGTGGC_GTATTAAAATTAAAAATAATTGCACA	4	0	0	1	0	0	0	0	0	0	0	0	0	0	0	0	0	0
GGTTAAAAACTAAATTGCATTATTGC_GTATTAAAATTAAAAATAATTGCACA	11	1	1	7	6	1	0	3	2	1	2	3	0	2	0	0	0	0
GAAGGAACGAAAAACATTATTAGCGT_GTATTAAAATTAAAAATAATTGCACA	4	0	0	0	0	0	0	0	0	1	0	0	0	0	0	0	0	0
ATACAAAATTTCAAACTTCTTTGAAA_GTATTAAAATTAAAAATAATTGCACA	1	2	4	0	0	0	0	0	0	3	2	2	0	0	0	0	0	0
TAGTTAATATTCAATTATCTTTCCTA_GTATTAAAATTAAAAATAATTGCACA	3	0	1	0	0	0	0	0	0	0	0	0	0	0	0	0	0	0
CCCCAAAAGCGGAATTCATTTCTTGG_GTATTAAAATTAAAAATAATTGCACA	4	2	0	1	3	0	0	2	0	0	1	0	0	0	0	0	0	0
GCTAAAACCAGCAATCTGATTCGGTA_GTATTAAAATTAAAAATAATTGCACA	15	5	3	7	1	1	0	6	1	2	0	2	1	0	0	0	0	0
TCCTCAACATATAAGGGGCTTTGCAT_GTATTAAAATTAAAAATAATTGCACA	6	0	3	0	7	1	1	2	0	1	0	1	0	0	0	0	0	0
AGGTTAAGGATGAAACTGTTTTCCAG_GTATTAAAATTAAAAATAATTGCACA	13	1	0	3	2	1	2	0	0	1	0	0	0	0	0	0	0	0
GCAATAATTCATAAGCGATTTCGACG_GTATTAAAATTAAAAATAATTGCACA	12	1	1	3	0	0	3	1	1	1	1	1	0	0	0	0	0	0
TATACAAAATATAAAATAGTTGGTAT_GTATTAAAATTAAAAATAATTGCACA	3	1	0	0	1	0	0	0	0	0	0	0	0	0	0	0	0	0
AGTATAAAGTTTTAAGAGCTTTGTGAT_GTATTAAAATTAAAAATAATTGCACA	1	0	0	0	0	0	0	0	0	0	0	0	0	0	0	0	0	0
AGGTTAAGGAGTAAGCAGCTTTGTTT_GTATTAAAATTAAAAATAATTGCACA	4	1	2	1	1	1	1	2	0	0	5	4	0	0	0	0	0	0
GCACTAAGTGTTAATTAACTTGAGAT_GTATTAAAATTAAAAATAATTGCACA	10	0	1	2	1	2	3	1	0	0	1	3	0	0	0	0	0	0
TACTTAAAAGCCAACCTACTTTTAAA_GTATTAAAATTAAAAATAATTGCACA	5	0	2	2	0	0	0	0	0	0	1	0	0	0	0	0	0	0
AATGCAATAATAAAGGTGTTTACGCC_GTATTAAAATTAAAAATAATTGCACA	15	1	9	9	1	4	8	4	1	5	5	4	0	1	0	0	0	0
TTTGCAAAACATAAAGTGTTTAATAC_GTATTAAAATTAAAAATAATTGCACA	7	0	0	2	0	1	0	1	0	1	2	0	0	0	0	0	1	0
CACTTAATAGAAAAAATATTTAGTCC_GTATTAAAATTAAAAATAATTGCACA	3	1	1	1	0	1	0	2	0	1	4	1	0	0	0	0	0	0
TGATGAAAGGGTAACCTAATTAAATG_GTATTAAAATTAAAAATAATTGCACA	6	0	2	1	1	1	0	0	1	1	0	0	0	0	0	0	1	0
AAAAAAAATCGAAAAATAGTTTCGTT_GTATTAAAATTAAAAATAATTGCACA	2	1	1	1	2	1	0	2	0	1	4	0	0	0	0	0	0	0
CTGACAACACGGAAGGCGCTTACGTG_GTATTAAAATTAAAAATAATTGCACA	10	2	0	2	2	0	1	1	0	1	3	1	0	0	0	0	0	0
TGACAAATTGGGAAGAAAGTTGGGGA_GTATTAAAATTAAAAATAATTGCACA	3	1	0	0	2	1	0	2	1	1	1	1	0	0	0	0	0	0
TACTAAACTTCTAAGAAAATTAAAAG_GTATTAAAATTAAAAATAATTGCACA	19	1	4	12	1	3	3	6	0	3	3	2	0	0	0	0	0	0
GGCTAAAGTAACAAAGAATTTCGAAG_GTATTAAAATTAAAAATAATTGCACA	8	2	1	2	1	0	0	4	2	5	5	1	0	0	0	0	0	0
CAAGTAATCAATAATGAAATTTCAGA_GTATTAAAATTAAAAATAATTGCACA	10	0	2	1	2	3	0	1	1	2	2	2	0	0	0	0	0	0
GGAATAATGAATAACGGCTTTATGTT_GTATTAAAATTAAAAATAATTGCACA	1	0	0	1	1	0	0	1	0	2	0	1	0	0	0	0	0	0
AGATGAAACTCTAAAAATATTCTCAA_GTATTAAAATTAAAAATAATTGCACA	16	1	3	4	0	2	3	6	0	2	3	1	0	0	0	0	0	0
ATGTAAAACCGCAAGACAATTCTGTA_GTATTAAAATTAAAAATAATTGCACA	24	4	8	5	6	4	3	4	0	2	6	5	0	0	0	0	0	0
CATGGAAAAACGAACTGAATTTAACT_GTATTAAAATTAAAAATAATTGCACA	12	2	3	6	3	3	3	6	1	2	4	3	0	1	0	0	0	0
TTGTGAAGGCGCAAGGCTGTTTAACG_GTATTAAAATTAAAAATAATTGCACA	8	0	0	4	4	1	2	0	1	3	2	1	0	0	0	0	0	0
CCCTTAACAGTGAATCCCCTTATGGG_GTATTAAAATTAAAAATAATTGCACA	4	1	0	2	0	0	0	0	0	0	0	0	0	0	0	0	0	0
CCGCAAAAATCCAAGGCTTTTCATAT_GTATTAAAATTAAAAATAATTGCACA	17	5	8	6	5	1	3	6	0	2	4	4	0	0	0	0	0	0
TCCCAAAATCCTAAAAATGTTTACCGA_GTATTAAAATTAAAAATAATTGCACA	5	0	1	2	0	1	0	1	0	0	0	0	0	0	0	0	0	0
CCCACAAAAGTTAATTATCTTTATGG_GTATTAAAATTAAAAATAATTGCACA	12	0	0	0	1	0	0	0	0	1	0	0	0	0	0	0	0	0
TCGGTAACAGAAAAGACGTTTAAAGG_GTATTAAAATTAAAAATAATTGCACA	24	3	6	4	4	3	3	6	1	3	0	6	0	0	0	0	0	0
CTCTGAAAGTGGAATGTGATTAATTG_GTATTAAAATTAAAAATAATTGCACA	9	1	1	1	0	0	1	5	1	2	4	1	0	0	0	0	1	0
CAATAAAATTAAAAATCAATTGTACT_GTATTAAAATTAAAAATAATTGCACA	2	0	0	0	0	0	0	1	0	1	0	1	0	0	0	0	0	0
GCTGAAAGACGGAATAACCTTCGTGT_GTATTAAAATTAAAAATAATTGCACA	25	3	3	5	3	1	6	1	1	2	2	2	0	0	0	0	0	0
TAAATAAACTTTAATTTCGTTGGCGT_GTATTAAAATTAAAAATAATTGCACA	5	0	1	1	0	3	0	3	1	2	3	3	0	2	0	0	0	0
CGCTCAATTCCTAACTCTCTTCGCTA_GTATTAAAATTAAAAATAATTGCACA	4	4	0	5	2	3	0	4	1	3	2	2	0	0	0	0	0	0
TTTGGAAAATACAAGGTTGTTCTGTT_GTATTAAAATTAAAAATAATTGCACA	7	0	1	2	3	1	0	1	0	0	0	0	0	0	0	0	0	0
AACAAAAAACATAAGAAGGTTCAATT_GTATTAAAATTAAAAATAATTGCACA	17	0	3	1	3	1	1	2	1	4	1	0	0	0	0	0	0	0
TTTCTAACAGCCAATAGGATTCTATA_GTATTAAAATTAAAAATAATTGCACA	3	0	0	1	0	2	1	0	0	2	0	0	0	0	0	0	0	0
TTCAAAAATGGGAATTAGTTTAAGCA_GTATTAAAATTAAAAATAATTGCACA	23	0	3	11	5	3	3	8	2	7	7	8	0	2	0	0	0	0
CGCCAAAAGGTTAATCTGGTTGCAAG_GTATTAAAATTAAAAATAATTGCACA	8	2	1	3	3	1	0	1	0	2	2	0	0	1	0	0	0	0
GGAAAAACACTTAAGAGGTTTGCGCG_GTATTAAAATTAAAAATAATTGCACA	9	4	7	2	5	2	5	5	0	4	5	1	1	0	0	0	0	0
TCGGAAACGTTAAAATTTGTTCATCA_GTATTAAAATTAAAAATAATTGCACA	8	2	4	8	0	3	2	3	0	3	1	0	0	0	0	0	0	0
GAAATAAGTCTTAATCGTGTTATCAA_GTATTAAAATTAAAAATAATTGCACA	23	2	3	7	2	2	2	1	0	6	4	3	0	0	0	1	1	0
TGACCAACCCGAAATTGATTTAGAGT_GTATTAAAATTAAAAATAATTGCACA	11	1	3	0	2	0	2	0	0	1	0	0	0	0	0	0	0	0
CTGGGAAGCCCTAATGAAATTATGCC_GTATTAAAATTAAAAATAATTGCACA	15	2	1	3	7	2	2	1	2	4	7	1	0	1	0	0	0	0
TTTAAAATAGACAAAACGTTTTAGAA_GTATTAAAATTAAAAATAATTGCACA	1	0	1	1	0	1	0	1	0	1	0	1	0	0	0	0	0	0
AGCCAAATGGAAAAAGATGTTTAGCT_GTATTAAAATTAAAAATAATTGCACA	19	0	0	7	3	4	0	5	1	7	3	3	0	1	0	0	1	0
GGATGAATCTATAAGTAATTTGATAA_GTATTAAAATTAAAAATAATTGCACA	1	0	0	1	0	0	0	0	0	0	0	1	0	0	0	0	0	0
GCCAGAATTGAAAACGACGTTCGTTT_GTATTAAAATTAAAAATAATTGCACA	6	0	1	0	1	2	0	1	0	2	1	0	0	0	0	0	0	0
GAGTAAAGATTAAAGCAGTTTACTTT_GTATTAAAATTAAAAATAATTGCACA	8	0	4	0	1	1	0	3	0	7	3	0	0	0	0	0	0	0
GAGGAAAAATATAAGTTTTTTTTGTC_GTATTAAAATTAAAAATAATTGCACA	2	0	2	2	0	0	0	1	0	1	4	1	0	0	0	0	0	0
TAGACAATGATAAAGTTGGTTACTAG_GTATTAAAATTAAAAATAATTGCACA	7	2	2	2	0	1	0	4	1	2	2	0	0	0	0	0	0	0
GGGGGAAGGAGTAAGATTTTTGTCTG_GTATTAAAATTAAAAATAATTGCACA	5	0	0	0	1	0	0	1	0	0	0	0	0	0	0	0	0	0
GCTATAACAGATAATTACGTTTTGTA_GTATTAAAATTAAAAATAATTGCACA	8	1	4	1	3	2	5	10	0	2	5	2	0	0	0	0	0	0
CCACTAATCCATAATCTACTTATCAA_GTATTAAAATTAAAAATAATTGCACA	14	1	5	7	3	4	4	3	1	10	6	5	0	1	0	0	0	0
CTTTTAAAAAGGAAAGAAATTCTAAG_GTATTAAAATTAAAAATAATTGCACA	9	1	2	1	2	1	1	1	0	1	4	3	0	1	0	0	0	0
CACGTAATACGTAACTACATTTGATA_GTATTAAAATTAAAAATAATTGCACA	13	3	1	4	1	2	2	2	0	1	2	1	0	0	0	0	1	0
TAAGCAAAATCGAATACAATTTCTCA_GTATTAAAATTAAAAATAATTGCACA	4	2	0	3	1	2	2	4	0	5	3	1	0	0	0	0	0	0
GGGTCAAGAAGTAATGAATTTGTGTA_GTATTAAAATTAAAAATAATTGCACA	8	1	2	2	0	0	0	1	0	2	3	0	0	0	0	0	0	0
AATCAAACCCGCAACTCATTTTCGGA_GTATTAAAATTAAAAATAATTGCACA	11	0	2	6	1	2	0	1	0	3	2	1	0	0	0	0	0	0
GTAATAAATTGGAAAGATTTTATTTA_GTATTAAAATTAAAAATAATTGCACA	2	0	0	2	2	0	0	1	0	0	2	1	0	0	0	0	0	0
TCCGCAACTATTAAAGTGTTTCAGCT_GTATTAAAATTAAAAATAATTGCACA	2	0	0	0	0	0	0	0	0	0	0	0	0	1	0	0	0	0
ACTACAAGCAATAAGTAAATTATGTG_GTATTAAAATTAAAAATAATTGCACA	2	0	0	0	0	0	1	0	0	0	0	0	0	0	0	0	0	0
CCAAGAACACCAAATGCAATTTCATT_GTATTAAAATTAAAAATAATTGCACA	18	0	0	4	2	4	0	2	0	0	1	1	0	1	0	0	0	0
CTCGAAAATATCAACAGACTTGTGGA_GTATTAAAATTAAAAATAATTGCACA	11	0	2	2	1	1	0	1	1	0	0	1	0	0	0	0	0	0
TACGTAAAACTAAACAGTCTTAAATG_GTATTAAAATTAAAAATAATTGCACA	1	0	1	2	0	0	0	0	0	0	0	0	0	0	0	0	0	0
TGTAAAACCGTCAAGTGGATTAGTAG_GTATTAAAATTAAAAATAATTGCACA	15	0	0	4	2	3	3	6	0	3	4	3	0	1	0	0	0	0
AAGGCAACGGGTAACTGGGTTTGCTC_GTATTAAAATTAAAAATAATTGCACA	12	2	0	3	5	1	0	3	1	2	5	1	0	0	0	0	0	0
TCTTGAACATGTAATTGATTTTGTCA_GTATTAAAATTAAAAATAATTGCACA	19	2	8	2	3	1	4	7	1	9	7	5	0	0	0	0	0	0
GCGTTAATTTAGAACAGTTTTTTTCG_GTATTAAAATTAAAAATAATTGCACA	25	7	10	30	5	9	8	33	7	29	50	59	0	9	2	4	8	1
GGACGAAACCGTAAGTTACTTCTGGG_GTATTAAAATTAAAAATAATTGCACA	6	1	2	1	0	0	1	1	0	0	0	1	0	0	0	0	0	0
GAATAAACACTTAAAGATATTGTACA_GTATTAAAATTAAAAATAATTGCACA	2	0	2	1	0	0	1	0	0	1	2	0	0	0	0	0	0	0
TCTAGAAACGGTAAACCATTTCGCTT_GTATTAAAATTAAAAATAATTGCACA	4	0	0	0	0	1	0	0	0	0	0	1	0	0	0	0	0	0
CTTTAAAAAAGCAAGTGTATTAGCAT_GTATTAAAATTAAAAATAATTGCACA	17	1	5	5	11	1	1	8	4	6	10	4	0	0	0	0	0	0
CGGAGAAACTGAAAACTCATTTTCAT_GTATTAAAATTAAAAATAATTGCACA	10	0	0	0	0	0	0	0	0	1	0	0	0	0	0	0	0	0
ATGGTAATCTTGAATGCATTTTGCAA_GTATTAAAATTAAAAATAATTGCACA	24	0	0	0	5	2	1	2	0	0	0	0	0	0	0	0	0	0
CATTAAACAGGGAAGGTTCTTAAGCA_GTATTAAAATTAAAAATAATTGCACA	10	1	1	0	0	0	0	0	0	1	4	1	0	0	0	0	0	0
GTTTAAATACGGAATGGTTTTAGACG_GTATTAAAATTAAAAATAATTGCACA	7	1	1	1	3	1	1	3	1	2	4	3	0	0	0	0	0	0
GATGGAACTAGAAAATCGGTTGCATG_GTATTAAAATTAAAAATAATTGCACA	7	1	2	5	9	0	1	1	1	0	2	1	0	1	0	0	0	0
TACTAAACAGAGAACCCATTTGGGGG_GTATTAAAATTAAAAATAATTGCACA	15	1	2	6	3	5	0	1	3	2	5	3	0	0	0	0	0	0
AGGCAAAACGACAACAGGTTTGACCT_GTATTAAAATTAAAAATAATTGCACA	11	1	2	2	2	1	0	4	0	2	2	0	0	0	0	0	1	0
TGGTCAAGGTCTAAGCACTTTAGACG_GTATTAAAATTAAAAATAATTGCACA	4	0	0	0	0	1	1	3	1	0	3	1	0	0	0	0	0	0
TGTCCAAGCTGAAATACAATTATGGA_GTATTAAAATTAAAAATAATTGCACA	17	1	2	2	2	0	2	1	0	1	1	1	0	0	0	0	0	0
AATTTAAGTTAGAAATGTGTTCCCGG_GTATTAAAATTAAAAATAATTGCACA	17	0	3	6	4	3	2	3	0	7	9	3	0	1	0	0	0	0
GCATGAACCACTAAGGTTATTGAGTC_GTATTAAAATTAAAAATAATTGCACA	10	0	1	0	0	0	0	0	0	0	0	0	0	0	0	0	0	0
CCCAGAAAAAGTAATATCTTTCGTTG_GTATTAAAATTAAAAATAATTGCACA	4	2	6	2	2	0	0	2	1	4	7	7	0	0	0	0	0	0
GGTACAACTACGAATTATTTTGAGGA_GTATTAAAATTAAAAATAATTGCACA	9	1	1	1	1	1	0	2	0	0	1	2	0	0	0	0	0	0
AACCAAATATACAAAACTGTTTGCTT_GTATTAAAATTAAAAATAATTGCACA	27	5	1	3	3	2	4	3	0	5	1	4	0	0	0	0	1	0
TGTTTAAAATCCAATGCTTTTGTTCG_GTATTAAAATTAAAAATAATTGCACA	5	0	0	0	1	0	0	1	2	1	1	0	0	0	0	0	0	0
TGAGCAATTATAAACAGCATTTTAGT_GTATTAAAATTAAAAATAATTGCACA	1	0	0	0	0	0	0	0	0	0	0	2	0	0	0	0	0	0
TACAAAAAATAGAACGACCTTAAGCA_GTATTAAAATTAAAAATAATTGCACA	2	0	0	0	1	0	0	0	0	0	0	0	0	0	0	0	0	0
CCCTCAACCTAGAACCCATTTGCAGT_GTATTAAAATTAAAAATAATTGCACA	29	8	3	7	10	6	3	9	1	11	10	8	0	1	0	0	1	0
AATTAAATTGGCAAAGCCCTTCTCTG_GTATTAAAATTAAAAATAATTGCACA	3	0	0	0	0	1	0	0	0	0	1	0	0	0	0	0	0	0
GCTATAACTACAAAAACTCTTCTATA_GTATTAAAATTAAAAATAATTGCACA	1	1	0	1	0	0	0	0	0	3	0	1	0	0	0	0	0	0
ACGCAAATTAATAACATCATTGTTAC_GTATTAAAATTAAAAATAATTGCACA	28	6	6	12	11	5	5	8	3	7	7	5	0	1	0	0	1	0
TAGTAAAGCCTTAAATTATTTTATAC_GTATTAAAATTAAAAATAATTGCACA	3	0	0	0	0	1	0	0	0	0	1	0	0	0	0	0	0	0
TTTGAAAACTAGAATTTAGTTGCTTT_GTATTAAAATTAAAAATAATTGCACA	2	1	0	0	0	0	0	1	0	0	0	1	0	0	0	0	0	0
TTCCAAACCTGCAAAAGGTGTTTCCTAC_GTATTAAAATTAAAAATAATTGCACA	3	0	0	0	0	0	0	0	0	0	0	0	0	0	0	0	0	0
AACAAAAGACTTAACTTCTTTACATT_GTATTAAAATTAAAAATAATTGCACA	2	1	1	6	1	1	0	1	0	1	3	0	0	0	0	0	0	0
GTTGCAATCACTAATATGTTTCCTGT_GTATTAAAATTAAAAATAATTGCACA	12	0	1	6	8	1	1	2	0	1	1	2	0	1	0	0	0	0
GAACGAAAGCTAAATATTTTTACGGA_GTATTAAAATTAAAAATAATTGCACA	6	0	2	0	2	0	0	1	0	0	0	3	0	0	0	0	0	0
GTGCTAACAGACAAAGCTTTTGTTAG_GTATTAAAATTAAAAATAATTGCACA	5	1	1	0	1	0	0	0	0	0	0	0	0	0	0	0	0	0
CGTGTAACAAGTAAGCATATTGGGGA_GTATTAAAATTAAAAATAATTGCACA	9	1	2	2	3	4	1	6	1	5	3	8	0	0	0	0	0	0
AAGCCAAAGGGAAAATCGATTATTCT_GTATTAAAATTAAAAATAATTGCACA	22	4	1	2	1	0	0	3	0	3	4	4	0	2	0	1	0	0
CATAAAATATGTAAGAGATTTGTTCA_GTATTAAAATTAAAAATAATTGCACA	1	0	1	0	6	1	0	0	0	0	0	0	0	0	0	0	0	0
AGCGTAACTAAGAAACGGTTTGGTGT_GTATTAAAATTAAAAATAATTGCACA	2	0	0	0	0	0	0	1	0	0	2	0	0	0	0	0	0	0
TGACAAACCATCAAAGCGCTTTTCAA_GTATTAAAATTAAAAATAATTGCACA	3	1	3	1	0	0	0	2	0	1	1	1	0	0	0	0	0	0
TGAAAAAGTAGTAACGATTTTTTTCG_GTATTAAAATTAAAAATAATTGCACA	10	1	0	4	2	3	2	5	0	2	1	0	0	0	0	0	0	0
TCATAAACATTGAATTTGTTTGGCGT_GTATTAAAATTAAAAATAATTGCACA	12	0	2	1	1	0	0	3	2	4	0	2	0	2	0	0	0	0
TGACGAAAGAGTAATCCATTTTACCC_GTATTAAAATTAAAAATAATTGCACA	4	0	0	0	1	1	0	0	0	0	0	0	0	1	0	0	0	0
GCCAGAACCAAGAACGTAGTTAGTCC_GTATTAAAATTAAAAATAATTGCACA	16	2	3	4	0	1	2	3	0	5	6	3	0	1	0	0	0	0
TTATAAATTAATAAGTAGGTTACGGG_GTATTAAAATTAAAAATAATTGCACA	4	0	2	2	0	0	0	4	0	0	1	2	0	1	0	0	0	0
TTACCAAACTACAATACATTTATATT_GTATTAAAATTAAAAATAATTGCACA	1	0	0	0	1	0	0	0	0	0	0	0	0	0	0	0	0	0
TTCGCAACAGGCAATACTATTTTTAA_GTATTAAAATTAAAAATAATTGCACA	3	1	1	2	0	1	0	1	0	0	2	2	0	0	0	0	0	0
GACATAATCGTGAAAGTGATTTCAGA_GTATTAAAATTAAAAATAATTGCACA	4	1	1	2	0	0	0	1	1	0	2	0	0	0	0	0	0	0
GCATCAACTAGTAAGTTTTTTGCATT_GTATTAAAATTAAAAATAATTGCACA	8	1	0	1	0	0	0	0	1	0	1	0	0	0	0	0	0	0
CGCATAATTTTGAGATTGTTATCAT_GTATTAAAATTAAAAATAATTGCACA	5	0	1	7	3	2	1	6	0	1	5	2	0	0	0	0	1	0
TTTCCAAAAGTTAATTCGATTCAAGA_GTATTAAAATTAAAAATAATTGCACA	12	2	6	12	4	2	4	23	10	30	60	67	3	9	0	3	7	1
GCCACAATCTCAAACGCACTTAGCCA_GTATTAAAATTAAAAATAATTGCACA	3	1	0	2	0	0	0	3	0	0	1	0	0	0	0	0	0	0
ACTCTAATCTTTAAGCAATTTTTTCA_GTATTAAAATTAAAAATAATTGCACA	5	1	0	0	2	0	0	0	0	3	4	3	0	0	0	1	0	0
ACTGAAATAGGTAAATCAGTTGAGGA_GTATTAAAATTAAAAATAATTGCACA	13	2	1	10	6	4	1	3	0	4	6	3	1	0	0	0	0	0
AAAAAAACCGCAAAATCGTTTTAATT_GTATTAAAATTAAAAATAATTGCACA	6	2	3	2	1	0	1	3	0	0	0	0	0	0	0	0	0	0
GGTTGAACGTATAAGTGGCTTTCGGA_GTATTAAAATTAAAAATAATTGCACA	2	0	0	0	1	0	0	1	0	0	0	0	0	0	0	0	0	0
TGGTCAAGCGGTAATATAATTCGGGC_GTATTAAAATTAAAAATAATTGCACA	14	0	2	2	0	0	0	0	0	3	0	1	0	0	0	0	0	0
AGATAAATATGAAAGTTTCTTTGCCT_GTATTAAAATTAAAAATAATTGCACA	3	0	0	0	1	0	0	0	0	0	0	0	0	0	0	0	0	0
CTTTCAATTGTTAAAGGCGTTCGGGC_GTATTAAAATTAAAAATAATTGCACA	8	0	3	3	4	0	1	2	0	3	3	0	0	0	0	0	1	0
CTCGTAATAATCAAATATTTTTTTTA_GTATTAAAATTAAAAATAATTGCACA	2	0	0	0	0	0	0	0	0	0	1	1	0	0	0	0	0	0
CGGCCAAACGCAAAAAGACTTGCCTT_GTATTAAAATTAAAAATAATTGCACA	6	0	0	0	3	0	1	0	1	0	0	0	0	0	0	0	0	0
AAGCTAAACAATAAGAGATTTTGTAG_GTATTAAAATTAAAAATAATTGCACA	6	0	2	1	2	0	1	1	0	0	2	0	0	0	0	0	0	0
CTCTTAATGTAAAATGGTATTACAGT_GTATTAAAATTAAAAATAATTGCACA	33	0	5	8	6	3	2	6	1	6	8	7	0	0	0	0	0	0
AGCTTAAAATTAAAAAGGGTTGTACT_GTATTAAAATTAAAAATAATTGCACA	10	0	3	4	2	0	1	6	0	1	0	1	0	0	0	0	0	0
TAAAAAATATTTAACATGGTTTCGGC_GTATTAAAATTAAAAATAATTGCACA	9	0	1	5	2	0	1	2	1	6	5	2	0	0	0	0	1	0
TTTTGAAATTAGAAGAACCTTTACGT_GTATTAAAATTAAAAATAATTGCACA	7	3	3	2	2	5	5	9	0	3	8	2	0	0	0	0	0	0
CACGGAAATGGAAACGGGTTTTACAC_GTATTAAAATTAAAAATAATTGCACA	9	2	5	4	2	4	0	4	2	2	4	6	1	0	0	0	0	0
AGACTAAGGGGCAAGGGTGTTGGCCT_GTATTAAAATTAAAAATAATTGCACA	7	1	1	2	1	0	1	3	0	2	0	1	0	0	0	0	1	0
TCTATAACAAAAAATGGTATTGTGAA_GTATTAAAATTAAAAATAATTGCACA	11	0	1	3	2	0	0	3	0	1	1	2	0	0	0	0	0	0
CCGAAAAAAGTTAATTAATTTGACCG_GTATTAAAATTAAAAATAATTGCACA	6	1	0	0	3	0	0	1	0	0	1	0	0	0	0	0	0	0
TGGACAAAAAACAATAATCTTCGGGC_GTATTAAAATTAAAAATAATTGCACA	4	0	0	0	0	0	0	0	1	1	0	0	0	0	0	0	0	0
TATTTAACACTGAATTCCCTTCAGCG_GTATTAAAATTAAAAATAATTGCACA	20	3	1	8	2	0	4	5	2	4	7	2	0	0	0	0	0	0
TCTTAAACACTAAATACTTTTCGTTT_GTATTAAAATTAAAAATAATTGCACA	12	0	2	4	4	3	1	1	0	1	0	2	0	0	0	0	0	0
CGATAAAAATTGAATCATATTCTGAA_GTATTAAAATTAAAAATAATTGCACA	15	2	3	6	10	3	2	7	0	4	3	6	0	0	0	0	0	0
TGTCAAATATCAAATCCCTTTAGAGG_GTATTAAAATTAAAAATAATTGCACA	2	0	0	1	0	0	0	1	0	0	0	0	0	0	0	0	0	0
TAACTAAATCGGAAAATCATTATTAT_GTATTAAAATTAAAAATAATTGCACA	4	0	0	0	1	0	0	1	0	0	0	0	0	0	0	0	0	0
CATCCAAGAGTCAATCACTTTTCCAC_GTATTAAAATTAAAAATAATTGCACA	19	4	2	2	2	3	1	1	0	5	2	4	0	0	0	0	0	0
TGATGAAAACACAATTTAATTGTCTG_GTATTAAAATTAAAAATAATTGCACA	1	1	0	1	0	0	0	2	0	0	0	0	0	0	0	0	0	0
ACCTTAAAGGTGAATACACTTTTGAA_GTATTAAAATTAAAAATAATTGCACA	14	1	0	2	1	0	1	2	0	5	5	4	0	2	0	1	0	0
TGCCCAAGAGCAAATGTTTTTAGTCC_GTATTAAAATTAAAAATAATTGCACA	8	0	2	5	4	2	0	1	1	1	1	0	0	0	0	0	0	0
AGGGGAAATAGCAATGGTTTTCTTGC_GTATTAAAATTAAAAATAATTGCACA	12	0	2	1	2	2	0	1	0	4	1	1	0	0	0	0	0	0
AAAGGAATAATTAACCTAATTCTTGG_GTATTAAAATTAAAAATAATTGCACA	2	0	0	0	0	0	0	0	0	0	0	0	0	0	0	0	0	0
CTCTCAAAGTTGAAATTGTTGGAAT_GTATTAAAATTAAAAATAATTGCACA	6	1	0	3	1	1	2	0	0	5	0	0	1	0	0	0	0	0
CTAGTAAACGTAAAACTGGTTCAGTG_GTATTAAAATTAAAAATAATTGCACA	6	1	0	0	3	0	0	0	0	0	2	0	0	0	0	0	0	0
GCTGAAAATTCTAAACTTGTTTGCGG_GTATTAAAATTAAAAATAATTGCACA	4	0	0	1	1	1	0	0	0	0	0	0	0	0	0	0	0	0
TACACAATGTGTAATATGTTTGAATA_GTATTAAAATTAAAAATAATTGCACA	5	0	1	8	2	1	2	3	0	1	1	1	0	0	0	0	0	0
ATGTGAATACTTAATACTTTTCTAGA_GTATTAAAATTAAAAATAATTGCACA	3	1	1	3	1	0	0	1	0	1	0	0	0	0	0	0	0	0
CGCCGAAAAGTCAAACTCCTTTGGCA_GTATTAAAATTAAAAATAATTGCACA	16	0	5	4	6	3	2	3	1	3	2	3	1	0	0	0	0	0
GGTGGAACAGACAAGGCGATTACT_GTATTAAAATTAAAAATAATTGCACA	6	1	3	0	1	1	0	5	0	1	4	1	0	0	0	0	0	0
AATCTAATTCGGAATACGATTTAGAT_GTATTAAAATTAAAAATAATTGCACA	4	0	1	0	3	2	2	2	1	3	2	0	0	0	0	0	0	0
CCCTGAAATTGGAAATCTTTTCATGT_GTATTAAAATTAAAAATAATTGCACA	5	0	0	0	2	0	0	0	0	0	0	0	0	0	0	0	0	0
CAGTAAATGAGAAACCCCCTTTTCGT_GTATTAAAATTAAAAATAATTGCACA	2	0	0	0	0	0	1	0	0	0	0	1	0	0	0	0	0	0
TTATTAAACGCCAACAATTTTTATGC_GTATTAAAATTAAAAATAATTGCACA	2	0	2	4	1	0	0	4	0	1	1	1	0	1	0	0	0	0
CGACGAACTCGGAAGGGGGTTCGCAA_GTATTAAAATTAAAAATAATTGCACA	13	1	2	4	2	2	0	4	0	2	3	0	0	0	0	0	0	0
CTTATAATCAGGAAATGTATTATTTT_GTATTAAAATTAAAAATAATTGCACA	2	2	0	1	0	0	0	0	0	1	1	0	0	0	0	0	0	0
CACAGAATCGAAAAGGTCATTAATAC_GTATTAAAATTAAAAATAATTGCACA	9	4	2	7	5	5	4	4	0	6	4	5	0	0	0	0	0	0
AATATAAATGTTAAAATGTTTCTCTC_GTATTAAAATTAAAAATAATTGCACA	5	0	1	0	2	1	0	6	0	1	2	1	0	0	0	0	0	0
GGCTGAAAACTGAATAATCTTGGTAT_GTATTAAAATTAAAAATAATTGCACA	4	0	0	1	1	1	0	1	0	2	2	2	0	1	0	0	0	0
ACACAAAAGATGAATTGTTTTATGTT_GTATTAAAATTAAAAATAATTGCACA	27	0	1	5	0	2	1	4	0	0	1	1	0	0	0	0	0	0
TAGCTAAGCAGTAAAATAGTTTGTTC_GTATTAAAATTAAAAATAATTGCACA	10	5	3	3	3	1	1	3	1	7	7	5	0	0	0	0	0	0
ATCGTAAAAGTTAAATGACTTCTGGG_GTATTAAAATTAAAAATAATTGCACA	1	0	1	2	0	2	1	0	0	2	5	1	0	0	0	0	0	0
AACAGAAATTGTAATACATTTCCGTC_GTATTAAAATTAAAAATAATTGCACA	13	3	0	3	4	1	1	3	1	3	1	3	0	0	0	0	0	0
AACCGAAATTTAAATAAAGTTCAGGT_GTATTAAAATTAAAAATAATTGCACA	10	0	0	4	0	1	3	3	0	1	5	1	0	1	0	0	0	0
TACAGAAGCGAGAAGCCGCTTGCAGA_GTATTAAAATTAAAAATAATTGCACA	3	0	0	0	0	1	0	0	0	1	0	0	0	0	0	0	0	0
GAAAAAATCATGAACACATTTTGCTC_GTATTAAAATTAAAAATAATTGCACA	2	0	0	0	1	0	0	0	0	0	0	0	0	0	0	0	0	0
ACTTTAAACCTTAATGAGGTTTTTGA_GTATTAAAATTAAAAATAATTGCACA	7	0	2	4	0	1	1	5	0	1	1	2	0	0	0	0	0	0
GGACGAACACACAAGGATGTTGTGAC_GTATTAAAATTAAAAATAATTGCACA	6	0	2	0	5	0	0	2	0	0	0	0	0	0	0	0	0	0
GCCGCAACAACAAAATTGATTTTGTT_GTATTAAAATTAAAAATAATTGCACA	1	0	2	0	0	0	0	0	0	0	0	0	0	0	0	0	0	0
TTAGGAAGCGGCAATTTCCTTTTTCC_GTATTAAAATTAAAAATAATTGCACA	3	0	1	0	0	2	0	0	0	0	0	1	0	0	0	0	0	0
TTCCCAATATTTAAGATTCTTTCCTT_GTATTAAAATTAAAAATAATTGCACA	5	0	2	0	2	0	1	1	1	3	0	4	0	0	0	0	0	0
AGGGAAACCATCAAGGTCTTGTAGT_GTATTAAAATTAAAAATAATTGCACA	10	0	0	0	0	2	0	1	0	0	1	0	0	0	0	0	0	0
ATACAAAACTCTAAAGTTATTCTGTT_GTATTAAAATTAAAAATAATTGCACA	2	0	0	2	0	0	0	0	0	0	2	3	0	1	0	0	0	0
CCGTAAAACGAAAAGGTGTTTCAGGT_GTATTAAAATTAAAAATAATTGCACA	48	1	5	8	11	6	7	16	1	5	15	8	1	0	0	0	0	0
ATGGGAAACGATAAAGTTCTTCTGTT_GTATTAAAATTAAAAATAATTGCACA	15	1	4	3	4	3	0	2	0	4	2	3	0	0	0	0	0	0
ATTGTAACGCAAAACTTCGTTTTAAT_GTATTAAAATTAAAAATAATTGCACA	3	1	2	10	8	4	1	4	2	3	6	6	0	0	0	0	0	0
GCTGAAATTAAAAAATTTGTTTTGTT_GTATTAAAATTAAAAATAATTGCACA	5	0	1	1	1	1	2	0	0	2	2	0	0	0	0	0	0	0
AACCAAAGCTGGAACATATTTATTTC_GTATTAAAATTAAAAATAATTGCACA	32	2	4	13	10	7	3	12	0	10	10	4	0	0	0	0	0	0
AAACCAAACATTAATTGGGTTCGACC_GTATTAAAATTAAAAATAATTGCACA	9	0	0	0	2	0	3	1	0	0	0	2	0	0	0	0	0	0
ACAATAAACGTCAACGTTTTTCCTGT_GTATTAAAATTAAAAATAATTGCACA	6	0	4	4	0	0	1	4	0	1	0	0	0	0	0	0	0	0
TTGGGAAACGACAATTTTCTTGAACA_GTATTAAAATTAAAAATAATTGCACA	19	1	1	3	3	0	0	1	0	3	2	0	0	0	0	0	0	0
TCAAGAACATTAAATGGGTTTGTTAT_GTATTAAAATTAAAAATAATTGCACA	5	1	0	2	0	1	0	1	0	1	8	3	0	1	0	0	1	0
TTTGAAATGGTTAAGAAGATTGTTCT_GTATTAAAATTAAAAATAATTGCACA	34	2	2	11	5	2	4	3	0	7	15	5	0	2	0	0	1	0
CCTATAATTAAAAACTTTTTTGGGAA_GTATTAAAATTAAAAATAATTGCACA	13	1	2	2	0	1	1	3	0	1	4	1	0	1	0	0	0	0
TGTTTAATCCGGAAGTCTTTTGTAAT_GTATTAAAATTAAAAATAATTGCACA	2	0	0	1	0	0	0	0	0	0	0	0	0	0	0	0	0	0
TGTGAAAAGATCAAAGTATTTACATC_GTATTAAAATTAAAAATAATTGCACA	3	0	2	0	0	0	1	2	0	0	0	1	0	0	0	0	0	0
CTTCCAACTAGTAAGCACATTTCAAA_GTATTAAAATTAAAAATAATTGCACA	3	0	0	0	2	0	1	0	0	0	0	0	0	0	0	0	0	0
CGCTGAATAGGTAAGATGTTTTGATT_GTATTAAAATTAAAAATAATTGCACA	22	2	1	4	5	4	4	0	1	4	7	5	0	0	1	0	0	0
ACTTTAAGGTAAAACGTGCTTATCGC_GTATTAAAATTAAAAATAATTGCACA	7	2	6	20	4	2	4	8	2	6	17	16	1	3	0	1	0	0
AAACTAATGGGCAAGTTTTTTCGGAG_GTATTAAAATTAAAAATAATTGCACA	6	0	3	0	3	1	1	1	1	1	1	0	0	0	0	0	0	0
ATGTGAATTTCAAAGTTATTTTCCGT_GTATTAAAATTAAAAATAATTGCACA	2	1	3	1	0	1	1	2	0	0	2	1	0	0	0	0	0	0
GCTCCAATATTTAAGATTCTTTAGGT_GTATTAAAATTAAAAATAATTGCACA	5	0	1	0	1	0	0	0	2	0	4	0	0	0	0	0	0	0
CGCCAAAATGTAAATCGACTTAGAGG_GTATTAAAATTAAAAATAATTGCACA	7	0	2	3	3	1	0	1	0	1	0	1	0	0	0	0	0	0
TTACCAAACCCAAATTAGTTTCCCAA_GTATTAAAATTAAAAATAATTGCACA	11	0	4	5	2	0	2	7	1	7	6	1	0	0	0	0	0	0
TAGGCAAACTTCAATGAGATTCATAA_GTATTAAAATTAAAAATAATTGCACA	4	1	1	1	2	0	0	2	0	0	2	3	0	0	0	0	0	0
CGGCAAACTAAGAAAATGTTTTTGTG_GTATTAAAATTAAAAATAATTGCACA	1	0	0	0	0	0	0	0	0	0	0	0	0	0	0	0	0	0
TTCGTAACAAGTAAGCTTCTTTTTGC_GTATTAAAATTAAAAATAATTGCACA	11	5	2	2	3	2	1	3	1	8	4	4	0	0	0	0	0	0
AGCTAAAGACCGAACCCGCTTGTCGG_GTATTAAAATTAAAAATAATTGCACA	22	4	4	15	7	2	2	5	0	3	10	5	0	0	0	0	0	0
ACAAGAACTTTAAACGATATTTTTTA_GTATTAAAATTAAAAATAATTGCACA	7	0	1	0	0	0	0	2	0	0	0	0	0	0	0	0	0	0
CTTGGAATTTGGAAGGGCGTTTTGGT_GTATTAAAATTAAAAATAATTGCACA	9	0	7	5	3	3	1	4	1	7	18	20	0	3	0	0	0	0
TGGGCAATTCGCAAGATGTTTTTTCA_GTATTAAAATTAAAAATAATTGCACA	3	1	0	0	0	2	1	1	0	0	1	5	0	0	0	0	0	0
AAAACAACGCGTAATCGTGTTTTCAG_GTATTAAAATTAAAAATAATTGCACA	26	11	44	77	10	3	10	57	24	104	147	159	5	42	3	4	46	7
TTTTAAAGTAACAAGTTGATTTTGGAC_GTATTAAAATTAAAAATAATTGCACA	30	3	0	12	8	3	2	11	1	4	6	4	0	0	0	0	0	0
TTATGAAGGCTTAAGAGTCTTATAGT_GTATTAAAATTAAAAATAATTGCACA	7	0	0	1	1	1	0	0	0	1	2	1	0	0	0	0	0	0
CACGAAAGGCGGAAATGCTTTCATTA_GTATTAAAATTAAAAATAATTGCACA	10	0	0	6	2	2	0	0	3	3	4	4	0	0	0	0	0	0
TCTACAAACTGTAATGCTCTTAATTG_GTATTAAAATTAAAAATAATTGCACA	4	0	1	0	1	1	4	0	1	1	4	0	0	0	0	0	0	0
ACTCTAAGTTGGAAAACGATTTTTAG_GTATTAAAATTAAAAATAATTGCACA	4	0	0	2	2	0	0	1	0	0	0	0	0	0	0	0	0	0
TTGTGAAATTCTAACTAATTTACAAG_GTATTAAAATTAAAAATAATTGCACA	2	0	1	0	0	0	0	0	0	0	0	0	0	0	0	0	0	0
CGACAAAACATAAACCTTTTTATGCT_GTATTAAAATTAAAAATAATTGCACA	14	2	6	2	1	2	1	2	3	2	8	1	1	0	0	0	0	0
AAGTCAACCTCTTTGGTC_GTATTAAAATTAAAAATAATTGCACA	1	0	1	1	0	5	0	1	0	2	0	2	0	0	0	0	0	0
TCCTTAACAAGAAACGCCTTTGTTCT_GTATTAAAATTAAAAATAATTGCACA	18	2	3	7	3	2	5	2	3	7	6	5	0	0	0	0	0	0
ATTGAAATACTCAAAAACTTTACCTA_GTATTAAAATTAAAAATAATTGCACA	4	0	2	1	4	1	0	2	0	2	0	1	0	0	0	0	0	0
ACTAAAAGGTATAAATGAATTCGAGA_GTATTAAAATTAAAAATAATTGCACA	2	0	0	0	0	0	0	0	0	0	0	0	0	0	0	0	0	0
ACACAAAACAATAAGCCTCTTTAGTA_GTATTAAAATTAAAAATAATTGCACA	5	1	2	2	4	0	0	2	1	2	1	2	0	0	0	0	0	0
GGGCCAAAAGTCAATGGGATTCTGAT_GTATTAAAATTAAAAATAATTGCACA	10	2	3	5	1	1	0	2	0	4	5	1	0	0	0	0	0	0
CTAATAAGCGGGAATACGGTTCTAGA_GTATTAAAATTAAAAATAATTGCACA	12	0	2	7	5	5	1	2	1	0	2	6	0	0	0	0	0	0
ATGCAAATGATCAATCACGTTGCCAA_GTATTAAAATTAAAAATAATTGCACA	14	1	3	2	2	1	2	1	1	1	0	2	0	0	0	0	0	0
AGCAGAACCTTTAACTCGTTTGGAA_GTATTAAAATTAAAAATAATTGCACA	14	0	2	2	1	1	1	2	0	0	2	0	0	1	0	0	0	0
GACGTAATCAGGAACCCACTTAACTG_GTATTAAAATTAAAAATAATTGCACA	29	1	3	13	6	3	4	7	1	11	3	7	0	0	0	0	0	0
AATTCAATAAGCAAGTTACTTAATAG_GTATTAAAATTAAAAATAATTGCACA	29	4	2	2	4	5	6	4	1	2	3	9	0	0	0	0	0	0
TCGGTACCATATAAAAGTCTTTGTAA_GTATTAAAATTAAAAATAATTGCACA	9	0	0	1	0	2	0	1	0	0	1	0	0	0	0	0	0	0
TCAATAAGCGTAAATGCATTTGATCG_GTATTAAAATTAAAAATAATTGCACA	10	2	2	3	4	1	2	5	1	4	2	1	1	0	0	0	0	0
TAAGGAAATCGCAAATCCATTTTTGG_GTATTAAAATTAAAAATAATTGCACA	1	0	0	0	0	0	0	0	0	0	0	0	0	0	0	0	0	0
TACGAAATTGCAAAAACTGTTTAGGG_GTATTAAAATTAAAAATAATTGCACA	9	1	4	3	2	2	0	0	0	2	3	0	0	1	0	0	0	0
GGTTCAACCTTTAAGGATTTTTCTAG_GTATTAAAATTAAAAATAATTGCACA	10	2	3	4	0	2	2	4	1	0	1	3	0	0	0	0	0	0
TACTGAACCAGAAATATATTTACCCT_GTATTAAAATTAAAAATAATTGCACA	3	1	1	0	0	0	1	1	0	0	1	1	0	0	0	0	0	0
GGGGAAAATCCTAATTCTATTAATAG_GTATTAAAATTAAAAATAATTGCACA	1	0	0	1	0	0	1	1	0	0	0	0	0	0	0	0	0	0
TTAGAAATCTAGAATCGCGTTGCTAG_GTATTAAAATTAAAAATAATTGCACA	8	0	0	0	0	2	0	1	0	1	1	1	0	0	0	0	0	0
CTGGTAAGATCCAATTTCGTTATTGC_GTATTAAAATTAAAAATAATTGCACA	16	1	0	3	0	1	0	1	1	1	0	2	0	0	0	0	0	0
CTTGGAAAATTCAACCGAGTTCCTAC_GTATTAAAATTAAAAATAATTGCACA	3	0	1	1	4	1	1	1	0	2	0	0	0	0	0	0	0	0
CGTGCAAAGCTTAAATTTGTTTCTAC_GTATTAAAATTAAAAATAATTGCACA	8	0	5	2	0	2	2	4	1	5	5	3	0	0	0	0	0	0
TTTGGAAGACTAAATATTATTGTTCT_GTATTAAAATTAAAAATAATTGCACA	2	0	1	0	0	0	0	0	0	2	1	0	0	0	0	0	0	0
CATGCAAGCTAGAAGACCATTTACAG_GTATTAAAATTAAAAATAATTGCACA	13	3	2	13	5	2	0	4	2	4	4	3	0	0	0	0	0	0
AACGTAAATCAAACCTCATTGTAAG_GTATTAAAATTAAAAATAATTGCACA	2	0	1	2	0	0	0	1	1	1	1	0	0	0	0	0	0	0
CTGGTAATCATAAATGCTGTTGTTAT_GTATTAAAATTAAAAATAATTGCACA	11	0	1	0	1	1	0	1	1	0	1	0	0	0	0	0	0	0
AATTAAACAGTCAAGTTGGTTAATTG_GTATTAAAATTAAAAATAATTGCACA	27	1	7	6	8	4	4	6	3	6	5	9	2	1	0	0	0	0
GCAGTAATATAGAAGCCGTTTAGTCG_GTATTAAAATTAAAAATAATTGCACA	7	1	0	0	1	0	0	0	0	1	10	4	0	0	0	0	0	0
AATCGAAATCCCAAAATTATTTCTCA_GTATTAAAATTAAAAATAATTGCACA	1	0	0	0	1	0	0	0	0	0	0	0	0	0	0	0	0	0
CAATAAATCTCTAATTTGGTTTTGTG_GTATTAAAATTAAAAATAATTGCACA	3	0	0	1	0	1	0	3	1	2	1	1	0	0	0	0	0	0
CACAGAAGCCGCAAAAAGATTTATCT_GTATTAAAATTAAAAATAATTGCACA	14	0	1	0	8	1	2	4	0	5	4	3	0	0	0	0	0	0
CTCGTAACGATTAATATATTTACAGT_GTATTAAAATTAAAAATAATTGCACA	7	0	0	1	0	2	0	0	0	0	0	0	0	0	0	0	0	0
AAGACAATTGAAAATTAGTTTTAAAG_GTATTAAAATTAAAAATAATTGCACA	15	0	5	5	3	1	0	3	1	1	6	3	0	0	0	0	0	0
ACGCGAAGAGTGAATGGAGTTGGGAC_GTATTAAAATTAAAAATAATTGCACA	24	1	4	6	3	1	2	8	0	5	5	5	0	0	0	0	0	0
AAGTTAACCTAGAAAGAGTTTTTCCG_GTATTAAAATTAAAAATAATTGCACA	5	0	0	0	1	0	1	2	0	1	0	1	0	0	0	0	0	0
AGGTCAAATTGGAAGAACGTTAGGGG_GTATTAAAATTAAAAATAATTGCACA	2	0	0	0	0	0	0	0	0	0	0	0	0	0	0	0	0	0
CATCAAATACGGAAGTCCGTTATTAA_GTATTAAAATTAAAAATAATTGCACA	16	0	2	2	5	0	0	1	1	1	0	0	0	0	0	0	0	0
AGACGAATAGGTAAGTTACTTCGCCT_GTATTAAAATTAAAAATAATTGCACA	5	2	6	5	2	4	3	6	0	6	3	2	0	1	0	0	0	0
CGAATAATCGTAAAATGAATTC_GTATTAAAATTAAAAATAATTGCACA	1	0	0	0	1	0	0	0	0	0	0	0	0	0	0	0	0	0
ATATGAACAGGTAATAGGCTTGCACG_GTATTAAAATTAAAAATAATTGCACA	20	0	3	4	1	1	0	0	0	1	1	3	0	1	0	0	0	0
AAAGTAACAGGAAAGTAAATTGGCGC_GTATTAAAATTAAAAATAATTGCACA	13	0	0	0	1	0	0	0	0	0	0	0	0	0	0	0	0	0
CTCCAAAGCAACGACGTTTCATA_GTATTAAAATTAAAAATAATTGCACA	10	0	3	2	1	0	2	1	0	0	4	0	0	0	0	0	0	0
ATCACAAAATGAAACGCCCTTTTTAC_GTATTAAAATTAAAAATAATTGCACA	15	0	6	1	3	4	4	1	1	7	5	1	0	0	0	0	0	0
AACGGAAGTAGCAATAGTTTTAAACC_GTATTAAAATTAAAAATAATTGCACA	21	1	3	6	4	0	1	4	0	4	1	3	0	0	0	0	0	0
CTTAGAAAAACCAAATTGGTTTGATG_GTATTAAAATTAAAAATAATTGCACA	30	2	9	10	5	4	3	6	0	5	13	9	1	0	0	0	1	0
TCAGTAACTTCAAAGGTAGTTTAGGA_GTATTAAAATTAAAAATAATTGCACA	24	3	7	14	6	4	2	2	4	3	9	6	0	0	0	0	0	0
ATTTTAAAGCATAACAGAATTACTCG_GTATTAAAATTAAAAATAATTGCACA	13	2	2	9	5	2	0	1	0	7	1	6	0	0	0	0	0	0
GGCTAAAAGCTCAAATCTCTTGAGTT_GTATTAAAATTAAAAATAATTGCACA	9	2	1	9	1	3	0	4	0	5	5	7	0	0	0	0	0	0
TATGTAAACTTAAATCTAGTTAATTT_GTATTAAAATTAAAAATAATTGCACA	10	1	2	2	0	1	0	0	0	2	3	3	0	0	0	0	0	0
CCATCAATACCGAATGTCATTCACCT_GTATTAAAATTAAAAATAATTGCACA	15	1	1	3	3	3	0	5	1	5	4	3	0	0	0	0	1	0
GCCGCAAATCATAAGCGAGTTAAGGT_GTATTAAAATTAAAAATAATTGCACA	14	3	1	4	4	0	1	2	2	1	2	0	0	0	0	0	0	0
AAAATAACTCTTAAGCCCATTAATCC_GTATTAAAATTAAAAATAATTGCACA	11	0	5	2	2	0	2	4	1	1	2	6	1	0	0	0	1	0
CGTTAAAGGGTTAATCTTCTTAAAGT_GTATTAAAATTAAAAATAATTGCACA	4	0	1	1	2	1	0	4	0	1	4	1	0	0	0	0	0	0
GCACAAAGGGGGAATGGGCTTGGCCA_GTATTAAAATTAAAAATAATTGCACA	19	0	4	15	3	0	6	2	1	8	4	8	1	0	1	0	0	0
AACTGAAGGGCGAACGGGTTTCTGAG_GTATTAAAATTAAAAATAATTGCACA	6	1	3	2	1	2	1	0	0	0	1	1	0	0	0	0	0	0
CGCTAAAATATGAAACTGTTGGTGT_GTATTAAAATTAAAAATAATTGCACA	14	0	6	3	1	3	1	4	2	1	5	3	0	1	0	0	0	0
TCAGGAACCTTTAATGGAATTCCTGT_GTATTAAAATTAAAAATAATTGCACA	20	1	5	4	2	1	1	4	1	1	2	2	0	0	0	0	0	0
TCTCTAATCATGAAGGATATTCGCAC_GTATTAAAATTAAAAATAATTGCACA	10	0	0	0	0	1	0	0	0	0	0	0	0	0	0	0	0	0
AAAAAAAGTGACAAGTCTTTTAAAAA_GTATTAAAATTAAAAATAATTGCACA	4	1	2	3	1	0	0	2	0	1	4	1	0	0	0	0	0	0
TCAAGAACGTTAAAAGAATTTCTTAC_GTATTAAAATTAAAAATAATTGCACA	1	0	0	2	0	0	0	1	0	0	0	0	0	0	0	0	0	0
CAATAAAATCGAAAACTGATTTCACT_GTATTAAAATTAAAAATAATTGCACA	7	1	1	5	0	2	0	2	0	2	1	3	0	0	0	0	0	0
TAGTTAATTTCCAAGCGTCTTCGGGC_GTATTAAAATTAAAAATAATTGCACA	3	0	0	0	0	1	1	3	1	1	1	1	0	1	0	0	1	0
AAGATAAAAAGGAAGTATATTATCTC_GTATTAAAATTAAAAATAATTGCACA	5	0	0	1	0	0	0	1	0	0	0	3	0	0	0	0	0	0
CTACAAATTCCGAAGCCCTTTTTAGG_GTATTAAAATTAAAAATAATTGCACA	14	1	4	4	3	2	1	3	2	9	8	5	0	1	0	0	0	0
TAAGCAATCATAAATTGACTTACGGC_GTATTAAAATTAAAAATAATTGCACA	3	1	0	1	0	0	0	2	0	0	0	0	0	0	0	0	0	0
ACTGAAACCCTAAAATTCATTTTGTA_GTATTAAAATTAAAAATAATTGCACA	35	2	8	8	7	6	2	4	3	17	7	9	0	1	0	0	0	0
GCCACAAAAGAGAATCGGTTTTTATA_GTATTAAAATTAAAAATAATTGCACA	2	0	1	0	0	1	0	3	0	0	3	1	0	1	0	0	0	0
CCCAAAAACCTAAAAAGGATTGTCTG_GTATTAAAATTAAAAATAATTGCACA	7	0	0	0	1	0	0	0	0	0	0	1	0	0	0	0	0	0
ATGCGAATAATTAAGTTGCTTATGGA_GTATTAAAATTAAAAATAATTGCACA	7	0	0	0	1	1	0	0	0	0	0	0	0	0	0	0	0	0
ATGGAAACCTTTAATTTGATTTTGTG_GTATTAAAATTAAAAATAATTGCACA	12	0	3	2	2	1	0	1	1	0	2	0	0	0	0	0	0	0
TTCCAAATAGGTAACAATGTTCAAAT_GTATTAAAATTAAAAATAATTGCACA	1	0	1	0	0	0	0	0	0	0	0	0	0	0	0	0	0	0
CAGCTAATGTCGAATTAATTTGTCCT_GTATTAAAATTAAAAATAATTGCACA	3	0	0	1	0	0	0	1	0	2	0	0	0	0	0	0	0	0
AACAAAATTGGAAAGGGTCTTGCTGC_GTATTAAAATTAAAAATAATTGCACA	7	2	2	0	2	2	1	2	0	1	1	2	0	0	0	0	0	0
GGGGAAACTGCAAAGAGGGTTCCCCT_GTATTAAAATTAAAAATAATTGCACA	60	4	9	12	9	11	3	12	2	5	18	6	0	1	0	0	0	0
ATCTTAACGTGGAAGCATGTTTACGC_GTATTAAAATTAAAAATAATTGCACA	9	1	1	1	4	0	0	4	0	0	3	1	0	0	0	0	0	0
AATTGAATCAGGAAAGAAATTACTAA_GTATTAAAATTAAAAATAATTGCACA	5	3	6	10	4	1	0	15	4	16	41	24	0	4	0	0	3	0
CATCGAAAATCAAAGAGCTTTATCAT_GTATTAAAATTAAAAATAATTGCACA	1	0	0	1	0	1	1	0	0	0	0	0	0	0	0	0	0	0
TCTGTAACGTATAAGACCATTTCGGT_GTATTAAAATTAAAAATAATTGCACA	3	0	0	0	1	0	0	0	0	0	0	0	0	0	0	0	0	0
GGAAGAAATGACAAAAGGTTTTCGGA_GTATTAAAATTAAAAATAATTGCACA	22	0	0	3	9	1	1	2	0	4	3	0	0	0	0	0	0	0
AGAAAAATCTGAAAATAGTTTCTGGC_GTATTAAAATTAAAAATAATTGCACA	6	0	0	2	0	0	1	2	0	1	6	5	0	0	0	0	0	0
CTTATAATCCCGAAAGTCATTGGGCA_GTATTAAAATTAAAAATAATTGCACA	8	0	2	5	3	1	2	3	1	1	2	3	0	0	0	0	0	0
TACCCAATGTATAACATGCTTGCACA_GTATTAAAATTAAAAATAATTGCACA	10	2	2	3	0	0	0	2	0	1	0	0	0	1	0	0	0	0
ACATAAAACATAAACTGAATTGACTT_GTATTAAAATTAAAAATAATTGCACA	11	0	0	0	3	1	0	0	0	0	0	1	0	0	0	0	0	0
ACATGAAAATAAAATACTGTTTGATT_GTATTAAAATTAAAAATAATTGCACA	6	0	1	1	2	0	1	2	0	0	0	0	0	0	0	0	0	0
GTCTGAAAAAACAATTATTTTACCGG_GTATTAAAATTAAAAATAATTGCACA	5	1	0	0	0	1	0	0	0	0	0	0	0	0	0	0	0	0
TTCTAAAATGAAAACGGTCTTAAGGG_GTATTAAAATTAAAAATAATTGCACA	1	0	0	0	0	0	1	0	0	0	0	0	0	0	0	0	0	0
TAACTAATAGGTAATCGATTTTTTAG_GTATTAAAATTAAAAATAATTGCACA	4	0	0	5	0	2	0	1	0	2	0	1	0	0	0	0	0	0
CGATAAATATGAAAGGAGTTTGGAGA_GTATTAAAATTAAAAATAATTGCACA	7	0	0	0	2	2	1	0	0	0	0	0	0	0	0	0	0	0
TCTTCAACGATTAAAACTCTTTCCGT_GTATTAAAATTAAAAATAATTGCACA	20	1	3	6	1	1	0	1	0	3	1	1	0	0	0	0	0	0
TACTTAAAGTCGAATAATCTTTGAGC_GTATTAAAATTAAAAATAATTGCACA	8	2	2	10	4	2	0	5	0	6	2	6	0	0	0	0	1	0
AGAGTAACAGAGAAGTCTCTTTTCCT_GTATTAAAATTAAAAATAATTGCACA	1	1	1	0	0	1	0	0	0	0	0	0	0	0	0	0	0	0
TAAAAAAGAAATAAACTACTTGTGAA_GTATTAAAATTAAAAATAATTGCACA	6	1	2	4	2	0	0	3	1	3	10	4	0	0	0	0	0	0
TCAACAACGAAAAAACGAATTTGATC_GTATTAAAATTAAAAATAATTGCACA	2	1	1	0	6	1	0	0	0	0	0	0	0	0	0	0	0	0
ACCCTAAGGTAGAATCGGCTTCTCCG_GTATTAAAATTAAAAATAATTGCACA	10	0	2	2	2	1	1	2	0	2	0	5	1	0	0	0	0	0
GGATGAAATTTTAAGAATCTTTGGGG_GTATTAAAATTAAAAATAATTGCACA	7	0	1	2	0	1	2	1	0	6	1	1	0	0	0	0	0	0
CGGAGAATTAGAAACATGGTTTGTTA_GTATTAAAATTAAAAATAATTGCACA	16	1	3	3	0	2	0	0	0	2	4	1	0	0	0	0	0	0
AACATAATACACAAGGCCCTTATATA_GTATTAAAATTAAAAATAATTGCACA	6	0	1	2	2	1	0	3	0	2	2	0	0	0	0	0	0	0
TCTGTAATACAGAATAATTTTTCATG_GTATTAAAATTAAAAATAATTGCACA	4	0	1	0	0	0	0	0	0	0	0	1	0	0	0	0	0	0
CGTCTAAACATAAAGAGGATTTATCA_GTATTAAAATTAAAAATAATTGCACA	10	0	0	2	3	2	3	0	0	2	0	3	0	0	0	0	0	0
AGTCGAATCCTTAAATGTTTTGAG_GTATTAAAATTAAAAATAATTGCACA	10	1	4	2	6	0	0	5	0	1	2	3	0	1	0	0	0	0
TGAATAAACAATAACCTGTTTTGTAG_GTATTAAAATTAAAAATAATTGCACA	5	0	0	0	2	0	1	0	1	0	0	0	0	0	0	0	0	0
ACTGTAAGATTTAAATCGCTTGAAAC_GTATTAAAATTAAAAATAATTGCACA	31	2	5	3	4	3	2	5	1	6	9	3	0	0	0	1	1	0
GCATGAATAGGGAATTTTGTTCGGGC_GTATTAAAATTAAAAATAATTGCACA	6	1	2	3	1	0	1	3	1	6	0	0	0	0	0	0	1	0
ATCTGAAATGGGAAGAGTTTTTCCGT_GTATTAAAATTAAAAATAATTGCACA	8	0	1	2	1	0	0	1	1	2	3	2	0	0	0	0	0	0
AAATAAAAGTTGAAATGTTTTTTTAG_GTATTAAAATTAAAAATAATTGCACA	12	1	0	1	2	2	0	2	0	1	8	0	0	0	0	0	0	0
TTCGCAAGGTGAAAAACACTTGGGCG_GTATTAAAATTAAAAATAATTGCACA	13	4	5	6	0	2	4	2	0	4	1	1	0	0	0	0	0	0
GCACCAATACCAAAACCAATTACATC_GTATTAAAATTAAAAATAATTGCACA	3	0	2	2	2	2	2	1	0	1	2	0	0	0	0	0	0	0
CACTTAATACTTAATCAGGTTTTGTC_GTATTAAAATTAAAAATAATTGCACA	10	0	2	2	2	1	0	0	0	3	1	1	0	1	0	0	0	0
AATATAAGCCCTAACTCGATTCGATC_GTATTAAAATTAAAAATAATTGCACA	5	0	1	0	0	0	0	0	0	2	0	0	0	0	0	0	0	0
ATAACAATATTTAACCATATTTGTTT_GTATTAAAATTAAAAATAATTGCACA	6	0	0	0	0	0	0	0	0	0	0	0	0	0	0	0	0	0
TCCGCAAATCTTAAATGGTTTGGGGG_GTATTAAAATTAAAAATAATTGCACA	8	1	5	0	3	0	1	5	0	3	4	1	0	1	0	0	0	0
CTATTAACTAAAAACTGTTTTATCCT_GTATTAAAATTAAAAATAATTGCACA	11	0	2	1	1	1	1	1	0	1	1	0	0	0	0	0	0	0
AAATAAATTATAAAAGATATTATTGA_GTATTAAAATTAAAAATAATTGCACA	1	0	0	1	0	0	0	0	0	0	0	0	0	0	0	0	0	0
CTCACAAAATAGAAGTTTCTTCCGGC_GTATTAAAATTAAAAATAATTGCACA	20	1	3	8	5	0	4	5	0	5	5	4	0	1	0	0	0	0
TCACAAAACGAAAACTGACTTCTTAA_GTATTAAAATTAAAAATAATTGCACA	1	0	1	0	1	0	1	0	1	1	0	0	0	1	0	0	0	0
ACGCGAAGAAACAAGTACATTTTTAA_GTATTAAAATTAAAAATAATTGCACA	5	0	0	0	0	0	0	0	0	0	1	0	0	0	0	0	0	0
TCGTAAATCCAGAATTTTTTTGAGTT_GTATTAAAATTAAAAATAATTGCACA	8	0	0	0	0	0	0	2	0	3	3	3	0	0	0	0	0	0
AAAGTAAATCTCAAAAGACTTAGTAA_GTATTAAAATTAAAAATAATTGCACA	11	0	2	0	0	0	0	0	0	0	0	1	0	0	0	0	0	0
GGTTGAAGATTTAATAGGATTTTCCT_GTATTAAAATTAAAAATAATTGCACA	4	0	0	0	1	0	0	1	0	0	1	1	0	0	0	0	0	0
TACTAAACGTAAAATACCGTTCTCAC_GTATTAAAATTAAAAATAATTGCACA	11	1	2	1	1	6	0	0	0	3	1	1	0	0	0	0	0	0
AATAGAATGAAAAATATCATTCGCAA_GTATTAAAATTAAAAATAATTGCACA	15	0	1	0	1	0	1	0	0	0	0	0	0	0	0	0	0	0
AACCTAACCCACAACAGTCTTATTCT_GTATTAAAATTAAAAATAATTGCACA	6	2	3	2	1	2	1	4	0	1	5	4	0	0	0	0	0	0
ACATTAAAAACTAAAGTCTTTCGTAA_GTATTAAAATTAAAAATAATTGCACA	7	1	0	0	0	0	2	1	1	1	2	0	0	0	0	0	0	0
GGAACAAAACTTAAACTAATTCCACA_GTATTAAAATTAAAAATAATTGCACA	2	1	0	3	2	0	1	1	0	1	1	2	0	0	0	0	0	0
GATAGAAATGTTAAAGCCATTAGAAT_GTATTAAAATTAAAAATAATTGCACA	27	2	6	9	3	8	3	8	1	2	3	3	0	1	0	0	0	1
AAGCCAACGAATAAAAATTTTATGCA_GTATTAAAATTAAAAATAATTGCACA	7	0	2	2	0	0	1	1	0	4	2	2	0	0	0	0	0	0
AAATCAATTGCGAAGCGGATTGCGTC_GTATTAAAATTAAAAATAATTGCACA	16	2	3	3	3	2	1	4	1	4	4	3	0	0	0	0	0	0
CTACAAATTGGTAAGCCCATTGGGGC_GTATTAAAATTAAAAATAATTGCACA	5	0	0	0	0	0	0	0	0	0	0	0	0	0	0	0	1	0
TTAGGAACTTAAAAGCTGTTTGATTT_GTATTAAAATTAAAAATAATTGCACA	2	0	0	2	0	0	0	0	0	2	0	0	0	0	0	0	0	0
ATGACAACTGGAAAGTTTTTTTATTG_GTATTAAAATTAAAAATAATTGCACA	11	0	1	2	3	0	2	1	1	2	4	1	0	0	0	0	0	0
TTATGAAATTCCAATACCGTTTAGCG_GTATTAAAATTAAAAATAATTGCACA	4	0	0	1	1	0	0	0	0	0	0	0	0	0	0	0	0	0
AACGCAATGTTCAAGTACTTTCTAAG_GTATTAAAATTAAAAATAATTGCACA	2	0	0	0	0	0	0	0	0	0	0	0	0	0	0	0	0	0
CTTCGAAACTCTAAGACATTTGAAAG_GTATTAAAATTAAAAATAATTGCACA	2	1	0	1	1	1	0	1	0	0	1	0	0	0	0	0	0	0
ATTCCAAGCCCTAATACTGTTAGGCA_GTATTAAAATTAAAAATAATTGCACA	5	0	0	1	1	2	0	3	0	1	2	0	0	1	0	0	0	0
TAGGTAATATTTAAATTTGTTTGAGT_GTATTAAAATTAAAAATAATTGCACA	10	1	0	3	7	4	2	4	1	2	2	4	0	0	0	0	0	0
ACAAAAATACATAATTTGATTGAGAC_GTATTAAAATTAAAAATAATTGCACA	7	1	1	4	0	0	1	1	0	2	0	1	0	0	0	0	0	0
ATCCCAAAATGTAAGTTTGTTGAGCG_GTATTAAAATTAAAAATAATTGCACA	7	0	2	2	4	1	0	1	1	0	1	0	0	0	0	0	0	0
CTCCGAACGTAAAACTAGATTACAAC_GTATTAAAATTAAAAATAATTGCACA	7	2	1	1	3	0	1	3	0	0	0	5	0	1	0	0	0	0
ATACCAAACAACAACGGTATTGGTCG_GTATTAAAATTAAAAATAATTGCACA	18	2	4	3	3	2	1	5	3	1	3	1	0	0	0	0	0	0
CAACCAAATTTCAATTCTGTTTGGAC_GTATTAAAATTAAAAATAATTGCACA	3	0	0	0	0	1	0	1	0	0	0	0	0	0	0	0	0	0
TTCAGAATACATAAACATCTTAGAGT_GTATTAAAATTAAAAATAATTGCACA	10	0	2	5	0	3	0	2	0	2	0	5	0	1	0	0	0	0
TAGTAAAGCCTTAAATCTATTTGTAT_GTATTAAAATTAAAAATAATTGCACA	5	0	2	2	0	1	0	1	0	3	5	0	0	0	0	0	0	0
GACATAAACTTGAATATAATTCCAGG_GTATTAAAATTAAAAATAATTGCACA	18	2	4	8	5	2	2	6	1	5	9	5	1	0	0	1	0	0
AATTTAAATTGCAAGGTGTTTAAAAT_GTATTAAAATTAAAAATAATTGCACA	4	0	0	1	2	0	0	0	0	0	0	1	0	0	0	0	0	0
ACGAGAATGCTTAACTCTTTTGGTTC_GTATTAAAATTAAAAATAATTGCACA	6	1	9	5	5	3	0	6	0	9	2	2	0	0	0	1	0	0
GACGCAACGGGGAATGAGGTTTCCAG_GTATTAAAATTAAAAATAATTGCACA	5	1	1	1	0	0	0	3	0	0	0	0	0	0	0	0	0	0
ACAAGAATTTAAAAACTTGTTTATAC_GTATTAAAATTAAAAATAATTGCACA	7	0	1	2	1	0	0	1	0	1	0	0	0	1	0	0	0	0
AAAGTAACAAAAAATTTGGTTTTGAC_GTATTAAAATTAAAAATAATTGCACA	21	5	7	11	7	6	4	8	1	6	10	14	1	0	0	0	0	0
TATAAAATTCTGAACTGGTTTGCGTA_GTATTAAAATTAAAAATAATTGCACA	4	0	2	0	1	1	0	1	0	0	2	1	0	0	0	0	0	0
AATTAAATATCGAAAAAGGTTGCGAA_GTATTAAAATTAAAAATAATTGCACA	14	1	0	7	6	5	4	9	1	3	4	3	0	0	0	0	0	0
TAGGCAATTAGAAAGTAAGTTGTATT_GTATTAAAATTAAAAATAATTGCACA	3	1	0	0	2	0	0	0	0	0	1	0	0	0	0	0	0	0
TAAGTAACCCGTAAAGTGTTTGTGTG_GTATTAAAATTAAAAATAATTGCACA	5	1	2	5	0	0	4	1	0	0	0	1	0	0	1	0	0	0
GCATCAATAGATAAAAAAATTCGAAA_GTATTAAAATTAAAAATAATTGCACA	3	1	2	2	2	1	1	1	0	1	1	1	0	0	0	0	0	0
TAGACAATGAAGAATATGG_GTATTAAAATTAAAAATAATTGCACA	22	1	3	5	6	0	0	2	0	5	6	2	0	0	0	0	0	0
TGGTCAAAAATCAAATGGCTTAGCGA_GTATTAAAATTAAAAATAATTGCACA	5	0	1	3	4	3	0	1	0	0	2	1	0	0	0	0	1	0
ATGCAAATGGTCAAAATCGTTCGAAC_GTATTAAAATTAAAAATAATTGCACA	5	0	0	0	0	0	1	0	0	1	1	0	0	0	0	0	0	0
TATCGAAACTAAAAATGACTTTTCCT_GTATTAAAATTAAAAATAATTGCACA	3	0	0	2	0	0	1	0	0	1	4	0	0	0	0	0	0	0
CCAGTAAAGTTCAAAGTCTTTATTCT_GTATTAAAATTAAAAATAATTGCACA	8	0	0	1	1	0	0	0	0	0	0	0	0	0	0	0	0	0
GTTTTAAAGTATAATCTTGTTATATT_GTATTAAAATTAAAAATAATTGCACA	2	0	0	0	0	0	0	0	0	0	1	0	0	0	0	0	0	0
CACGCAAAAAAAAATAATTTAGACG_GTATTAAAATTAAAAATAATTGCACA	1	0	0	0	0	0	0	0	0	0	1	0	0	0	0	0	0	0
TCATTAATAGGCAAGTTAGTTTGCAA_GTATTAAAATTAAAAATAATTGCACA	15	0	1	1	3	4	1	0	0	0	0	1	0	0	0	0	0	0
TTTTTAAGACTAAAAACAACTTTCAGT_GTATTAAAATTAAAAATAATTGCACA	5	1	6	0	4	0	0	5	1	4	3	2	0	0	0	0	0	0
ATTGAAACAGTGAATTGGCTTAATCT_GTATTAAAATTAAAAATAATTGCACA	7	0	0	1	0	1	1	0	0	0	0	1	0	0	0	0	0	0
CTTGTAAACTCTAATGTAGTTTGATT_GTATTAAAATTAAAAATAATTGCACA	8	1	2	6	0	1	1	4	0	4	4	2	0	0	0	0	0	0
TATAGAATTTGAAACTAGTTTTAAAT_GTATTAAAATTAAAAATAATTGCACA	1	0	0	3	0	0	0	0	1	2	2	2	0	0	0	0	0	0
TCAAGAATTTATAAACAGCTTCATGC_GTATTAAAATTAAAAATAATTGCACA	5	0	2	2	3	2	0	2	2	0	0	0	0	0	0	0	0	0
TAAACAATATAGAACTCTATTCTGCG_GTATTAAAATTAAAAATAATTGCACA	5	0	1	3	3	2	0	2	0	0	3	5	0	1	0	0	0	0
CGTCTAAATACGAACAAAATTGCTAT_GTATTAAAATTAAAAATAATTGCACA	6	0	1	1	2	1	0	0	0	5	1	1	0	0	0	0	0	0
ATGACAACCCGCAAGGTGTTTGGAGA_GTATTAAAATTAAAAATAATTGCACA	4	0	0	0	4	1	1	1	0	1	1	1	0	0	0	0	0	0
CACGCAAAGGGAAAGGCACTTGGAGG_GTATTAAAATTAAAAATAATTGCACA	9	1	0	0	5	0	0	0	0	0	0	0	0	0	0	0	0	0
CAGAGAAGATCCAAGAAAATTGAGTA_GTATTAAAATTAAAAATAATTGCACA	5	1	5	2	3	2	1	0	0	0	1	1	0	0	0	0	1	0
ACAGCAACCGGGAAGACGCTTGGTGA_GTATTAAAATTAAAAATAATTGCACA	7	1	3	0	3	1	1	1	2	0	1	0	0	0	0	0	0	0
GTACAAAGAAGGAACGTCTTTACATA_GTATTAAAATTAAAAATAATTGCACA	2	0	2	0	0	1	0	1	0	0	2	1	0	0	0	0	0	0
ATTCCAATTTGTAACTTAGTTGCTAC_GTATTAAAATTAAAAATAATTGCACA	63	6	19	19	25	9	5	19	5	23	14	17	0	5	0	1	0	0
CACACAAGCTTTAACTTTCTTGCCAT_GTATTAAAATTAAAAATAATTGCACA	17	4	7	10	1	4	4	6	2	9	7	6	0	0	0	0	1	0
CCCATAAACCCCAAGTAATTTCGACT_GTATTAAAATTAAAAATAATTGCACA	6	0	1	3	1	2	1	6	1	0	8	0	0	0	0	0	1	0
AATTTAAGCTGCAATATATTTCTTCC_GTATTAAAATTAAAAATAATTGCACA	9	0	2	1	1	2	0	0	0	1	2	2	0	0	0	0	0	1
GAAACAAATTTGAAATACTTTGTGAA_GTATTAAAATTAAAAATAATTGCACA	9	1	6	8	4	0	2	4	0	2	5	1	0	0	0	0	0	0
CGTATAATTGTGAAATCACTTGGTGT_GTATTAAAATTAAAAATAATTGCACA	4	1	0	0	3	0	1	0	0	0	0	0	0	0	0	0	0	0
CGCAAAACTAAAAATCTCGTTCTCCT_GTATTAAAATTAAAAATAATTGCACA	9	0	7	4	5	1	2	6	1	1	5	7	0	0	0	0	0	0
CAACTAAGTTTGAATGTATTTGAAAT_GTATTAAAATTAAAAATAATTGCACA	6	0	3	3	1	1	1	2	0	2	4	3	0	0	0	0	0	0
GTCAAAATCTGAAATGTGGTTTTAAC_GTATTAAAATTAAAAATAATTGCACA	16	0	0	0	3	0	0	0	0	0	0	0	0	0	0	0	0	0
TATCGGTACCTTAAATAACTTTATTC_GTATTAAAATTAAAAATAATTGCACA	12	1	4	2	2	1	0	3	0	1	2	0	0	0	0	0	0	0
ATTGCAATTCCTAAAGCATTTATTTA_GTATTAAAATTAAAAATAATTGCACA	4	0	0	0	0	0	0	0	0	0	1	0	0	0	0	0	0	0
CACTAAACGTTGAAATTTTTTCCTGA_GTATTAAAATTAAAAATAATTGCACA	4	2	2	4	5	2	0	4	1	0	7	2	0	0	0	0	0	0
CATAAAATGGTAAAGCTCCTTGAATA_GTATTAAAATTAAAAATAATTGCACA	8	0	3	7	5	2	4	5	1	3	4	3	0	0	0	0	0	0
CACTTAATGGATAATTAATTTGGTCG_GTATTAAAATTAAAAATAATTGCACA	17	1	3	2	0	1	1	3	0	4	4	1	0	0	0	0	0	0
TTCTAAAATACAAACGTCTTTATTCG_GTATTAAAATTAAAAATAATTGCACA	27	1	3	5	9	3	3	6	0	2	4	0	0	0	0	0	0	0
TACTCAATAATAAAGAGGGTTTTGGT_GTATTAAAATTAAAAATAATTGCACA	8	0	8	7	6	3	1	8	2	12	10	4	1	0	0	0	0	0
CTGTAAAAGTCAAACCTATTTCGTAC_GTATTAAAATTAAAAATAATTGCACA	6	1	5	3	3	4	3	4	0	1	4	5	0	0	0	0	0	0
TCGCCAAAATATAACCATCTTTACGC_GTATTAAAATTAAAAATAATTGCACA	12	2	1	2	2	2	0	2	0	1	0	1	1	0	0	0	0	0
ACGCAAATAACGAATCCATTTTGGCA_GTATTAAAATTAAAAATAATTGCACA	1	0	0	0	0	0	0	0	0	0	0	0	0	0	0	0	0	0
GGCTTAAGTAAGAATGACCTTTCTTC_GTATTAAAATTAAAAATAATTGCACA	21	1	2	0	4	2	1	0	1	0	1	0	0	0	0	0	0	0
CCCTTAATATATAAAGTCATTTGAGC_GTATTAAAATTAAAAATAATTGCACA	5	0	1	4	0	0	1	0	1	5	2	2	0	0	0	0	0	0
CATTTAACGCCAAAACAAATTGCGAT_GTATTAAAATTAAAAATAATTGCACA	5	0	2	2	0	2	1	0	0	0	2	0	0	0	0	0	0	0
CGATTAATGCACAAATCTCTTTTCTA_GTATTAAAATTAAAAATAATTGCACA	20	4	4	11	2	5	3	7	0	5	6	3	0	0	0	0	0	0
AAGCCAACAACAAAAGTCTTTAGCTA_GTATTAAAATTAAAAATAATTGCACA	10	1	1	2	3	3	2	3	1	5	6	3	0	1	0	0	0	0
GCACTAAAGTCTAAGCTTATTGGCTC_GTATTAAAATTAAAAATAATTGCACA	5	0	2	3	4	0	0	2	1	1	1	2	0	0	0	0	0	0
AAAACAATACTGAACCACTTTCTACA_GTATTAAAATTAAAAATAATTGCACA	12	1	0	4	4	0	1	3	0	2	4	3	0	2	0	0	0	0
TCAGGAAACTCGAAATGTATTCTTTA_GTATTAAAATTAAAAATAATTGCACA	7	0	0	0	1	0	1	0	0	0	0	0	0	0	0	0	0	0
GGGAAAAAATGTAAGTTCGTTAGAAG_GTATTAAAATTAAAAATAATTGCACA	9	0	0	1	0	0	1	0	1	0	1	0	0	0	0	0	0	0
AGCCAAACCGGTAATTGTTTTAGATA_GTATTAAAATTAAAAATAATTGCACA	3	0	0	2	0	0	0	1	1	0	0	1	0	0	0	0	0	0
GGGGAAAGTTATAATGCTATTGGGGC_GTATTAAAATTAAAAATAATTGCACA	13	0	1	1	0	0	0	0	0	0	2	3	0	0	0	0	0	0
ACTTAAATTGTCAATGCGATTACGTA_GTATTAAAATTAAAAATAATTGCACA	12	3	4	5	4	1	0	5	3	2	4	0	0	0	0	0	0	0
ATCGTAATCTGTAATTTCTTTGGGGG_GTATTAAAATTAAAAATAATTGCACA	11	0	1	3	11	1	2	2	0	3	8	5	0	0	0	0	0	0
CACGAAACTTAAAAACAAGTTCAATT_GTATTAAAATTAAAAATAATTGCACA	6	1	2	1	1	0	0	1	1	0	1	0	0	0	0	0	0	0
GGTAAAACTGTCAAGTCTGTTTGTAG_GTATTAAAATTAAAAATAATTGCACA	7	1	2	3	2	1	2	2	1	1	2	2	0	0	0	0	0	0
TTGTCAATATGAAAAGTTATTGTGCG_GTATTAAAATTAAAAATAATTGCACA	20	0	3	1	4	1	5	4	1	4	2	0	0	0	0	0	0	0
CGCGGAACCGGCAAGTCGCTTGGGGT_GTATTAAAATTAAAAATAATTGCACA	5	1	2	1	2	4	2	2	0	1	2	1	0	0	0	1	0	0
CATTAAATCATGAATCGCTTTCATTT_GTATTAAAATTAAAAATAATTGCACA	11	2	3	2	0	4	0	2	1	2	6	1	0	0	0	0	0	0
AGTACAACCTTTAAAAGTCTTTTAGG_GTATTAAAATTAAAAATAATTGCACA	14	0	0	2	2	2	3	0	1	1	2	2	0	0	0	0	0	0
ACCTTAAAAAACAAATGTCTTAGTAA_GTATTAAAATTAAAAATAATTGCACA	2	0	0	4	2	0	0	2	0	1	1	1	0	0	0	0	0	0
CGGAAAAACGACAACAGCGTTTTTAA_GTATTAAAATTAAAAATAATTGCACA	27	0	9	8	4	1	1	4	0	3	5	7	0	0	0	0	0	0
TCCCAAAACGAAAAGTGAATTACTCG_GTATTAAAATTAAAAATAATTGCACA	4	0	0	0	0	2	0	0	0	5	2	2	0	0	0	0	0	0
GTACTAATCGCGAACCTAATTATTCC_GTATTAAAATTAAAAATAATTGCACA	7	0	1	4	0	0	3	1	0	1	1	2	0	0	0	0	0	0
ATAGAAAATAAAAATGACATTTCGCT_GTATTAAAATTAAAAATAATTGCACA	5	0	1	0	2	0	0	1	0	1	2	1	0	0	0	0	0	0
AGAACAATTGCTAATTAATTTTCCGG_GTATTAAAATTAAAAATAATTGCACA	1	0	0	2	2	0	1	0	1	0	0	0	0	0	0	0	0	0
TGGTCAAACGCGAACACTGTTTTGCG_GTATTAAAATTAAAAATAATTGCACA	1	1	0	0	1	0	0	0	0	0	0	0	0	0	0	0	0	0
TTTTGAAACATTAATTTTGTTATTAG_GTATTAAAATTAAAAATAATTGCACA	5	0	1	2	0	0	0	2	0	0	5	0	0	0	0	0	0	0
CCACAAAAATCGAACTGTCTTGTGGC_GTATTAAAATTAAAAATAATTGCACA	21	0	0	3	2	4	2	3	0	3	1	1	0	0	0	0	0	0
GATTAAATGCAAAAGTCGTTTTGAGG_GTATTAAAATTAAAAATAATTGCACA	4	2	4	3	4	5	0	9	2	2	8	3	0	1	0	0	0	0
AATGAAAAATTTAATATCTTTATTAC_GTATTAAAATTAAAAATAATTGCACA	2	0	0	0	1	0	0	1	0	1	1	0	0	0	0	0	0	0
ATGCAAAATTCCAAAATTATTATGTG_GTATTAAAATTAAAAATAATTGCACA	4	0	0	6	1	0	0	2	1	1	2	2	0	0	0	0	0	0
TGTGCAACAAGAAAGGTGCTTATTTT_GTATTAAAATTAAAAATAATTGCACA	6	0	1	0	1	0	0	0	0	0	3	6	0	0	0	0	0	0
AATGTAAATAAAAATCGGTTTTTTCT_GTATTAAAATTAAAAATAATTGCACA	2	0	0	1	1	0	0	0	0	0	0	0	0	0	0	0	0	0
GATACAATCTTAAATAGATTTTTTGA_GTATTAAAATTAAAAATAATTGCACA	2	0	2	4	0	1	2	1	0	3	3	1	0	0	0	0	0	0
TACCCAAGAAATAATCTTGTTTCGCC_GTATTAAAATTAAAAATAATTGCACA	1	0	1	1	1	1	0	0	0	0	0	0	0	0	0	0	0	0
GTGTTAACGCTAAAGTGGTTTAGTTT_GTATTAAAATTAAAAATAATTGCACA	6	0	4	1	2	0	3	1	0	0	1	1	0	0	0	0	0	0
TAAACAAGTGGGAAGTCAGTTAGTCA_GTATTAAAATTAAAAATAATTGCACA	8	2	1	4	2	0	0	2	1	4	3	1	0	0	0	0	0	0
TTGGGAAATGCAAACCCACTTAGAGC_GTATTAAAATTAAAAATAATTGCACA	5	0	1	0	0	1	0	1	0	0	0	1	0	0	0	0	0	0
GGAAAAAAAAATAACACCCTTGAGTGT_GTATTAAAATTAAAAATAATTGCACA	7	0	0	2	2	1	1	0	0	0	1	0	0	0	0	0	0	0
ACACTAAGCTCAAAAATCATTGCGGC_GTATTAAAATTAAAAATAATTGCACA	7	0	1	2	0	1	0	0	0	2	2	0	0	0	0	0	0	0
CCCATAACAGCTAACTTAGTTGTTTG_GTATTAAAATTAAAAATAATTGCACA	23	2	6	6	4	6	4	8	1	4	10	4	0	0	0	0	1	1
GCGGCAAACTAGAAGCGTTTTGTGGA_GTATTAAAATTAAAAATAATTGCACA	4	0	0	0	1	1	0	0	0	0	0	0	0	0	0	0	0	0
GCAGGAACCTCTAACCAACTTCACGC_GTATTAAAATTAAAAATAATTGCACA	9	0	0	1	0	0	1	2	0	2	3	2	0	0	0	0	0	0
TTGCTAATATTTAATGAGTTTGAACG_GTATTAAAATTAAAAATAATTGCACA	3	0	0	1	0	0	0	0	0	1	0	1	0	0	0	0	0	0
AGTACAAATCCAAACTGCTTTCTGAT_GTATTAAAATTAAAAATAATTGCACA	4	0	0	1	0	0	0	1	0	0	0	0	0	0	0	0	0	0
GCTCAAACCACAAATCAATTTTTCCC_GTATTAAAATTAAAAATAATTGCACA	4	0	0	0	0	0	0	2	0	1	2	0	1	0	0	0	0	0
AGGGAAATACAGAATTGTTTTATAGG_GTATTAAAATTAAAAATAATTGCACA	1	0	0	0	0	0	0	1	0	2	0	0	0	0	0	0	0	0
TTTCGAAAAGGAAAATATGTTAATGC_GTATTAAAATTAAAAATAATTGCACA	19	0	0	0	2	0	0	4	1	4	3	4	0	1	0	0	0	0
TAAGTAATGTGTAACTGTTTTTTTGT_GTATTAAAATTAAAAATAATTGCACA	2	0	0	0	1	1	0	1	0	0	0	0	0	0	0	0	0	0
GCTACAAATTTTAAAACAATTGACCG_GTATTAAAATTAAAAATAATTGCACA	3	2	1	1	2	1	1	1	0	0	2	1	0	0	0	0	0	0
GCAACAACACTTAACTCGCTTCATTC_GTATTAAAATTAAAAATAATTGCACA	15	1	2	4	4	2	0	3	2	3	2	0	0	0	0	0	0	0
AAGTCAAGGTGGAAATGGATTAGGGC_GTATTAAAATTAAAAATAATTGCACA	6	0	1	0	0	0	1	2	1	2	0	0	0	0	0	0	0	0
TGGCGAAGTCTAAATGAATTTGGCAC_GTATTAAAATTAAAAATAATTGCACA	10	0	3	1	2	2	1	3	0	3	1	2	0	0	0	0	0	0
GTTTCAATATACAAACAGGTTATAAG_GTATTAAAATTAAAAATAATTGCACA	8	1	2	5	2	1	0	4	0	0	6	2	0	1	0	0	0	0
GCATAAAGGCTAAAATAGGTTTAGCG_GTATTAAAATTAAAAATAATTGCACA	29	3	3	13	1	4	4	9	2	4	4	4	0	1	0	0	2	0
TAGTGAACTTTGAATTAATTTTGTTA_GTATTAAAATTAAAAATAATTGCACA	5	0	2	0	0	0	0	1	0	1	0	0	0	0	0	0	0	0
CGGATAACTGACAACTGTTTTGACTT_GTATTAAAATTAAAAATAATTGCACA	21	2	4	9	6	7	4	6	1	8	13	10	1	0	0	0	0	0
CCGTTAATTTGGAACTTTATTGGATA_GTATTAAAATTAAAAATAATTGCACA	14	2	5	4	1	3	2	5	0	1	5	3	0	0	0	0	0	0
TCAAAAAACAGAAAAAGGTTTCGACG_GTATTAAAATTAAAAATAATTGCACA	8	1	0	1	4	1	1	1	0	1	3	1	0	0	0	0	0	0
CTGTCAAATCCGAAGAATCTTTTGGG_GTATTAAAATTAAAAATAATTGCACA	2	2	0	2	3	1	1	0	1	3	0	1	0	0	0	0	0	0
ACAGTAAACCTAAACTAGGTTTATAG_GTATTAAAATTAAAAATAATTGCACA	4	2	4	0	7	1	0	3	0	2	5	2	1	0	0	0	0	0
AACCCAACAGATAATTAACTTCAATG_GTATTAAAATTAAAAATAATTGCACA	4	0	0	0	0	0	0	0	0	0	0	0	0	0	0	0	0	0
CTTCTAAGTATAAACTGTGTTTCCAC_GTATTAAAATTAAAAATAATTGCACA	18	1	0	4	1	0	0	5	0	3	1	0	0	0	0	0	0	0
GGTCGAACAATCAAAAAGTTTTTCCT_GTATTAAAATTAAAAATAATTGCACA	8	0	1	0	1	1	1	3	0	0	4	1	0	0	0	0	0	0
ACGAGAAGCGGAAAGTTTTTTCCTGC_GTATTAAAATTAAAAATAATTGCACA	3	0	2	1	1	1	1	6	0	3	2	1	0	0	0	0	0	0
ATAATAATGGGCAAGTGGGTTGGGGA_GTATTAAAATTAAAAATAATTGCACA	10	0	6	7	5	2	0	3	2	4	8	4	0	0	0	0	1	0
AATTCAAAATAAAAAAACATTCTCTT_GTATTAAAATTAAAAATAATTGCACA	2	1	2	0	0	0	0	0	0	0	0	1	0	0	0	0	0	0
CACTTAATACTTAAATAGGTTTGGTA_GTATTAAAATTAAAAATAATTGCACA	18	5	3	2	3	8	4	3	2	1	8	4	0	0	0	0	0	0
AATCAAATCAGGAAAACCTTTCCCAC_GTATTAAAATTAAAAATAATTGCACA	19	0	5	4	3	0	0	3	2	5	4	4	0	0	0	0	0	0
GGCAGAAGTAGAAAAAGGGTTAATGG_GTATTAAAATTAAAAATAATTGCACA	3	0	2	0	0	1	1	1	0	1	1	0	1	0	0	0	0	0
CCTTAAACAGCTAATGTTATTACTGT_GTATTAAAATTAAAAATAATTGCACA	8	1	0	2	4	1	0	1	1	4	2	2	0	0	0	0	0	0
TTGATAAACAGGAAACCTTTTTTTCT_GTATTAAAATTAAAAATAATTGCACA	13	1	3	2	0	0	0	3	0	2	4	6	0	0	0	0	0	0
ATACAAAGAGAAAAACATTTTTGCTT_GTATTAAAATTAAAAATAATTGCACA	6	1	3	4	2	0	0	2	0	0	2	2	0	0	0	0	0	0
CAATAAATTGAAAATAATCTTATGCG_GTATTAAAATTAAAAATAATTGCACA	1	0	0	0	2	2	0	0	0	0	0	0	0	0	0	0	0	0
GCTACAACGACGAAAATAGTTTATCG_GTATTAAAATTAAAAATAATTGCACA	2	0	0	0	0	0	0	0	0	0	0	0	0	0	0	0	0	0
GGACTAAAAGAGAATAGAATTCGTTG_GTATTAAAATTAAAAATAATTGCACA	11	1	0	2	1	4	2	5	0	6	4	2	0	0	0	0	1	0
GTTTCAAATACTAACATTATTTACGA_GTATTAAAATTAAAAATAATTGCACA	18	0	3	1	1	1	1	2	2	2	6	2	0	1	0	0	0	0
GTGTTAATTTTAAAGTGGATTACGTA_GTATTAAAATTAAAAATAATTGCACA	6	0	1	0	1	1	1	2	0	1	1	0	0	0	0	0	0	0
CCTAGAACAATCAACAGTGTTGGTAA_GTATTAAAATTAAAAATAATTGCACA	4	1	1	0	0	3	0	0	0	1	3	0	0	0	0	0	1	0
ATGTTAACTGTTAACTCTATTGCGTT_GTATTAAAATTAAAAATAATTGCACA	10	0	2	1	4	1	2	3	1	0	4	4	0	0	0	0	0	0
AGTAGAACGACCAATCAGTTTGTTTT_GTATTAAAATTAAAAATAATTGCACA	12	0	3	6	4	0	0	7	1	2	7	6	0	0	0	0	0	0
CATAAAAGCGAGAAGTGCTTTGTGCT_GTATTAAAATTAAAAATAATTGCACA	21	1	3	1	2	3	1	2	0	0	0	0	0	0	0	0	0	0
TTTATAACGGTGAATGACATTGATGC_GTATTAAAATTAAAAATAATTGCACA	2	0	1	2	1	1	0	4	0	0	0	0	0	0	0	0	0	0
ACTTAAAATTTAAAGTCATTTTATAC_GTATTAAAATTAAAAATAATTGCACA	3	0	0	2	2	2	0	2	0	0	6	0	0	0	0	0	0	0
ACGGTAAGAAGCAAGTCCTTTGTATT_GTATTAAAATTAAAAATAATTGCACA	8	0	4	2	3	1	1	1	0	2	1	0	0	0	0	0	0	0
AGCATAACCCATAAACGGATTTCATC_GTATTAAAATTAAAAATAATTGCACA	24	4	4	8	5	5	3	2	1	3	2	3	0	1	0	0	0	0
GAATGAATAAGTAATTGATTTTATAT_GTATTAAAATTAAAAATAATTGCACA	1	0	0	2	0	1	0	0	0	1	0	1	0	0	0	0	0	0
CGCGCAACCGAAAATATGTTTTATG_GTATTAAAATTAAAAATAATTGCACA	5	1	0	2	2	1	0	2	1	2	0	0	0	1	0	0	0	0
TATACAATGCAAAAGGTGATTGCTAC_GTATTAAAATTAAAAATAATTGCACA	3	0	0	0	0	0	0	0	0	0	0	0	0	0	0	0	0	0
GATCTAAAGAATAATCTCGTTATGGA_GTATTAAAATTAAAAATAATTGCACA	9	3	7	7	1	2	1	2	1	2	6	4	0	0	0	0	0	0
CAAGCAACTGCTAAAGCGTTTCTCCG_GTATTAAAATTAAAAATAATTGCACA	11	1	4	7	4	1	2	6	1	5	8	5	0	0	0	0	0	0
ACTGAAAGAAAAAAATAGGTTTCCGT_GTATTAAAATTAAAAATAATTGCACA	6	0	0	2	0	0	1	2	0	3	1	2	0	0	0	0	0	0
CCGTCAATCTAAAAAATTTTTAACAC_GTATTAAAATTAAAAATAATTGCACA	12	0	0	8	2	1	1	5	1	3	4	0	0	0	0	0	1	0
TGCTGAACCGGTAATAGGGTTTTTGT_GTATTAAAATTAAAAATAATTGCACA	3	0	3	0	0	0	0	1	0	0	0	2	0	0	0	0	0	0
CTGTTAACTTGTAATACTTTTTGTAA_GTATTAAAATTAAAAATAATTGCACA	5	1	2	10	0	1	2	1	0	2	2	0	0	0	0	0	0	0
AATTTAATGCGTAATCAGCTTAGTTG_GTATTAAAATTAAAAATAATTGCACA	26	3	2	1	1	1	0	0	1	2	4	0	0	0	0	0	0	0
CGCTAAACATGTAATATTTTTGTAAC_GTATTAAAATTAAAAATAATTGCACA	4	1	0	0	0	0	0	0	0	0	1	0	0	0	0	0	0	0
AAAAAAATGATTAAATGGATTGGTAC_GTATTAAAATTAAAAATAATTGCACA	4	0	1	0	4	1	1	1	0	0	0	0	0	0	0	0	0	0
AATACAACAACCAATAATATTCTGTT_GTATTAAAATTAAAAATAATTGCACA	5	1	3	2	3	0	2	4	0	2	1	1	0	1	0	0	0	0
GAATCAAAACTGAATCACCTTGGGGG_GTATTAAAATTAAAAATAATTGCACA	5	0	1	2	3	3	0	3	0	1	9	6	0	1	1	0	0	0
CCTTCAATAATAGAGTTCATCA_GTATTAAAATTAAAAATAATTGCACA	12	1	3	1	3	1	2	1	0	8	4	1	0	0	0	0	0	0
CTGACAATGGACAAGCCTATTGTCTA_GTATTAAAATTAAAAATAATTGCACA	20	2	7	12	5	9	2	9	1	5	3	7	0	0	0	0	0	0
TCACAAACTAACAACGTTATTGCGAC_GTATTAAAATTAAAAATAATTGCACA	13	2	4	7	7	5	1	3	2	7	3	6	0	2	0	0	0	0
TACAAAATCTAAAATTCATTTTAACA_GTATTAAAATTAAAAATAATTGCACA	16	0	0	1	1	0	1	3	0	3	1	1	0	0	0	0	0	0
CGTACAATAGACAATGGCGTTTCAAA_GTATTAAAATTAAAAATAATTGCACA	4	1	3	0	1	0	0	0	1	2	2	1	0	0	0	0	0	0
CTGTAAAACAGAAAACGGCTTTGATG_GTATTAAAATTAAAAATAATTGCACA	8	0	2	0	0	0	0	1	0	3	0	0	0	0	0	0	1	0
ACACGAAACCGTAACGCCCCTTCGGCT_GTATTAAAATTAAAAATAATTGCACA	4	0	0	0	0	1	0	0	0	0	0	0	0	0	0	0	0	0
TAAGAAAAAGACAAAGGAATTGTTAA_GTATTAAAATTAAAAATAATTGCACA	5	1	4	3	1	0	2	2	0	2	4	0	0	0	0	0	0	0
TATCAAATTATTAACAATCTTTTTTA_GTATTAAAATTAAAAATAATTGCACA	2	0	0	0	1	0	0	0	0	0	0	0	0	0	0	0	0	0
TGTTTAAACGTTAATAAGTTTAGCAC_GTATTAAAATTAAAAATAATTGCACA	13	1	2	4	3	1	0	4	0	1	5	2	0	1	0	0	0	0
AATCGAAGGTGGAATAGATTTTCGGA_GTATTAAAATTAAAAATAATTGCACA	22	1	6	9	6	2	1	2	2	6	10	5	0	2	0	0	0	0
GGCTCAAAAGGGAACGGGGTTCGGTT_GTATTAAAATTAAAAATAATTGCACA	6	0	3	7	1	0	1	0	0	2	3	2	0	1	0	0	1	0
CGTAGAACTTTGAATGCGATTTTCTA_GTATTAAAATTAAAAATAATTGCACA	2	0	2	3	1	0	0	0	0	0	0	0	0	0	0	0	0	0
GAGTCAAACTGTAATCAGGTTAATTT_GTATTAAAATTAAAAATAATTGCACA	2	0	0	0	0	0	0	0	0	0	0	0	0	1	0	0	0	0
GAGATAACAGATAAGCATTTTCTTTC_GTATTAAAATTAAAAATAATTGCACA	3	0	1	0	0	0	0	2	0	3	4	3	0	0	0	0	0	0
TTCGCAATTGCTAATTTGCTTCGGAA_GTATTAAAATTAAAAATAATTGCACA	5	0	0	0	0	0	0	0	0	0	0	0	0	0	0	0	0	0
CAATGAATATTTAACCGGGTTAGTAG_GTATTAAAATTAAAAATAATTGCACA	1	0	0	0	0	0	0	0	0	1	1	2	0	0	0	0	0	0
TTCCGAAACATAAATCAGTTTCCATG_GTATTAAAATTAAAAATAATTGCACA	1	0	1	1	1	0	0	0	0	0	0	1	0	0	0	0	0	0
GCTATAACGGCCAAGGTCGTTGTGCG_GTATTAAAATTAAAAATAATTGCACA	3	4	3	2	2	1	0	4	0	4	5	1	1	0	0	0	0	0
CTCTCAAGTGGCAAATAACTTGGTGG_GTATTAAAATTAAAAATAATTGCACA	4	0	0	0	0	0	0	0	0	0	0	0	0	0	0	0	0	0
CCTGTAAACCTCAATCCTGTTACTAG_GTATTAAAATTAAAAATAATTGCACA	21	2	5	3	1	4	2	3	0	1	1	0	0	1	0	0	0	0
GGGTCAAAGGGGAACCGCTTTGGTAA_GTATTAAAATTAAAAATAATTGCACA	11	1	0	4	0	2	1	3	0	0	1	2	0	0	0	0	0	0
CACAAAAAGCCTAAGGGGGTTGAGAC_GTATTAAAATTAAAAATAATTGCACA	4	0	1	0	1	0	1	2	0	0	3	2	0	0	0	0	0	0
GTATTAAAAAGAAACAGCTTTTTGAT_GTATTAAAATTAAAAATAATTGCACA	9	0	1	1	0	0	0	1	0	2	1	1	0	0	0	0	0	0
CCAATAACACTAAAGGGTCTTATCTA_GTATTAAAATTAAAAATAATTGCACA	8	0	3	3	1	2	0	1	0	1	3	2	0	0	0	0	0	0
GTAATAATTTTCAATATCATTTTCAA_GTATTAAAATTAAAAATAATTGCACA	1	0	0	0	0	0	0	0	0	0	0	0	0	0	0	0	0	0
ACGATAAGTCTGAACGAAGTTCGAGG_GTATTAAAATTAAAAATAATTGCACA	10	1	2	4	6	2	2	4	0	5	9	3	0	0	0	0	0	0
CGAGAAATGGTTAACATAATTACACA_GTATTAAAATTAAAAATAATTGCACA	10	0	5	0	1	0	0	4	0	0	3	1	0	0	0	0	0	0
ATCTTAACCGATAAAGTCATTAGCTA_GTATTAAAATTAAAAATAATTGCACA	6	0	8	12	3	2	2	6	0	4	4	4	0	0	1	0	0	0
TCAATAAACCAGAACGGTATTTCGTC_GTATTAAAATTAAAAATAATTGCACA	8	2	1	2	1	5	3	4	2	6	3	1	0	0	0	0	0	0
TGGACAATCGATAAGGATATTGAGGG_GTATTAAAATTAAAAATAATTGCACA	6	1	0	2	0	0	0	2	0	1	1	3	0	0	0	0	0	0
ACGCCAAAAACTAACACATTTATTCT_GTATTAAAATTAAAAATAATTGCACA	3	0	0	0	1	1	0	1	0	0	0	0	0	0	0	0	0	0
TCAACAATTCTCAAAAAAGTTGTTTA_GTATTAAAATTAAAAATAATTGCACA	40	6	14	15	10	5	5	13	1	10	16	19	1	3	0	0	0	1
GATATAAACTCTAATTACCTTTTCAA_GTATTAAAATTAAAAATAATTGCACA	49	7	17	24	18	7	4	16	2	12	23	16	0	3	1	1	1	0
CTCAGAAATATCAAAAGGCTTAGCGT_GTATTAAAATTAAAAATAATTGCACA	10	0	0	1	1	1	0	2	0	1	2	1	0	0	0	0	0	0
GTAGGAACTCCTAATGGAATTCGATA_GTATTAAAATTAAAAATAATTGCACA	14	3	4	3	3	1	0	1	0	3	1	2	0	0	0	0	1	0
GGGGTAATCAATAATCGCTTTGGACA_GTATTAAAATTAAAAATAATTGCACA	16	5	7	9	4	5	3	5	1	3	5	7	0	1	0	0	0	0
TTTAGAAAACGCAAGGCGGTTCTGCT_GTATTAAAATTAAAAATAATTGCACA	1	1	2	0	3	1	0	1	0	0	0	0	0	0	0	0	0	0
GGCAGAAGTCCGAAGGGAGTTTCTGT_GTATTAAAATTAAAAATAATTGCACA	19	1	4	1	0	3	0	0	1	0	4	5	0	0	0	0	0	0
CTTAAAATCATTAAGTGGTTTCAAAC_GTATTAAAATTAAAAATAATTGCACA	3	1	2	0	2	1	1	0	0	1	0	0	0	0	0	0	0	0
AGGGTAAATTGGAAAGAAGTTGTCGC_GTATTAAAATTAAAAATAATTGCACA	1	0	2	3	4	1	4	2	1	1	0	2	0	2	0	0	0	0
GGTAAAACCCACAAACAGATTTTAAT_GTATTAAAATTAAAAATAATTGCACA	8	0	1	5	1	0	2	0	0	4	2	1	0	0	0	0	0	0
TAAACAACTTAAAAGATTCTTTTTCT_GTATTAAAATTAAAAATAATTGCACA	9	1	2	1	3	0	0	0	0	0	1	0	0	0	0	0	0	0
TGATAAATTGGTAAAGCCATTTAGAA_GTATTAAAATTAAAAATAATTGCACA	14	0	3	4	2	4	1	4	1	2	4	3	0	0	0	0	1	0
TGGAAAAAGTGAAAAAGCCTTCTGTT_GTATTAAAATTAAAAATAATTGCACA	7	0	0	2	1	1	2	0	0	2	1	2	0	0	0	0	0	0
CCGATAAAAGTAAATCCTATTACTAT_GTATTAAAATTAAAAATAATTGCACA	9	0	3	1	2	2	1	1	0	1	0	1	0	0	0	0	0	0
AATTTAAACAGTAATGTTTTTTTCTG_GTATTAAAATTAAAAATAATTGCACA	9	0	0	0	2	0	0	0	0	0	1	0	0	0	0	0	0	0
AGTTAAAACGAAAAAGGTATTGTTTG_GTATTAAAATTAAAAATAATTGCACA	9	1	4	1	1	1	2	3	1	1	4	3	0	0	0	0	0	0
ATGCTAAGAATTAATATGATTTCATA_GTATTAAAATTAAAAATAATTGCACA	11	0	2	5	1	1	2	1	1	4	2	2	0	1	0	0	0	0
TAATAAAAATTTAAAAGGTTTTATCA_GTATTAAAATTAAAAATAATTGCACA	1	0	0	0	1	0	1	1	0	0	1	0	0	0	0	0	0	0
GTTTAAATAGTTAAGTGATTTCTGTT_GTATTAAAATTAAAAATAATTGCACA	9	1	2	3	2	2	2	2	2	0	0	0	0	0	0	0	0	0
GGAGAAATAGCAAATCCGGTTCGTCC_GTATTAAAATTAAAAATAATTGCACA	2	0	0	0	0	0	0	0	0	1	1	1	0	0	0	0	0	0
TGCGAAAAGGATAATTACTTTATCAC_GTATTAAAATTAAAAATAATTGCACA	6	0	2	3	4	3	1	3	1	2	7	6	0	0	0	0	0	0
TAATCAAATTGTAAGGATTTTAATAT_GTATTAAAATTAAAAATAATTGCACA	1	0	0	1	0	0	0	0	0	0	0	0	0	0	0	0	0	0
GATCAAAAAGCTAAGTACATTGAAAT_GTATTAAAATTAAAAATAATTGCACA	2	0	0	1	0	2	0	0	1	0	0	0	0	0	0	0	0	0
TTCTTAACTTATAAAACATTTCAGGG_GTATTAAAATTAAAAATAATTGCACA	7	1	2	1	2	3	2	5	0	3	3	1	1	0	0	0	0	0
CCATAAAAGCGAAATTTCATTATCTC_GTATTAAAATTAAAAATAATTGCACA	10	1	2	2	1	1	0	3	0	2	1	2	0	0	0	0	0	0
GCAGAAAGTACGAACAGGATTCGAGG_GTATTAAAATTAAAAATAATTGCACA	9	1	2	3	4	2	0	5	0	3	1	3	1	0	0	0	0	0
ATTCCAAGAGAGAACGTATTTGATTG_GTATTAAAATTAAAAATAATTGCACA	17	0	1	4	5	1	2	3	0	2	3	5	0	0	0	0	0	0
CTACGAAAACTAAAGGGGATTTGCCC_GTATTAAAATTAAAAATAATTGCACA	15	1	3	7	1	0	0	3	2	7	3	2	0	1	0	0	0	0
GGTATAAAAACAAATGGTTTTGGTGG_GTATTAAAATTAAAAATAATTGCACA	8	0	3	0	1	1	0	1	0	1	0	2	0	0	0	0	0	0
TGTTGAAGCGGCAATGTTCTTGATGA_GTATTAAAATTAAAAATAATTGCACA	27	1	0	0	4	1	4	1	1	0	1	0	0	0	0	0	0	0
GTCGGAATGTTGAAGCGGATTGTGTC_GTATTAAAATTAAAAATAATTGCACA	10	0	0	0	1	0	1	2	0	3	3	3	0	0	0	0	0	0
AAATTAAATTAGAATGCGTTTTTCTA_GTATTAAAATTAAAAATAATTGCACA	3	2	0	4	4	0	1	5	0	3	4	2	0	0	0	0	0	0
TACACAACGTTTAAATTTCTTCGTAT_GTATTAAAATTAAAAATAATTGCACA	16	2	1	3	1	0	2	0	0	2	4	2	0	1	0	0	0	0
CCCACAATGTGAAGGGTGTTTCGGG_GTATTAAAATTAAAAATAATTGCACA	18	0	4	6	4	3	0	4	0	1	6	2	0	0	0	0	1	0
CGTGAAACAGGGAAACCCGTTCAGAC_GTATTAAAATTAAAAATAATTGCACA	2	0	1	0	3	1	0	0	1	2	0	0	0	0	0	0	0	0
TTCGCAATCTTCAACGTATTTTCTAT_GTATTAAAATTAAAAATAATTGCACA	2	0	1	1	0	0	0	1	0	2	0	0	0	0	0	0	0	0
GCGTGAACCTCGAACGGTTTTGAGGG_GTATTAAAATTAAAAATAATTGCACA	9	0	1	1	1	0	0	5	4	3	2	0	0	0	0	0	1	0
TGCGGAATAGTGAAAAATTTTCCTTG_GTATTAAAATTAAAAATAATTGCACA	1	0	0	0	0	0	0	0	0	0	1	0	0	0	0	0	0	0
ATGGTAATGCCGAATTCGGTTCTCTT_GTATTAAAATTAAAAATAATTGCACA	2	2	1	0	1	0	0	2	0	1	2	1	0	0	0	0	0	0
CATAGAAAACGAAAGTCATTTCTCAT_GTATTAAAATTAAAAATAATTGCACA	3	0	1	0	0	0	0	0	0	0	1	0	0	0	0	0	0	0
TTCTTAAAATTTAAACAGGTTACGTA_GTATTAAAATTAAAAATAATTGCACA	10	1	3	3	2	1	1	3	1	4	6	3	0	0	0	0	0	0
CAGTAAATACTAAAGGTTCTTTTGTA_GTATTAAAATTAAAAATAATTGCACA	3	0	0	0	0	0	0	1	0	0	1	0	0	0	0	0	0	0
CATTGAATTAGTAATAGTGTTGGGCG_GTATTAAAATTAAAAATAATTGCACA	36	2	6	12	7	9	6	12	2	8	13	5	0	0	0	0	0	0
TAAGAAAGAATCAACGTTTTTGTCGC_GTATTAAAATTAAAAATAATTGCACA	5	3	3	4	2	1	1	2	0	3	0	1	0	0	0	0	0	0
TAAGGAACTTTAAAGAAGGTTTCTTC_GTATTAAAATTAAAAATAATTGCACA	13	0	3	3	3	2	2	4	1	3	2	6	0	0	0	0	1	0
CTCTTAAATGACAACAAGCTTTTTGC_GTATTAAAATTAAAAATAATTGCACA	9	0	1	0	0	0	0	6	2	1	0	1	0	0	0	0	0	0
AATATAAGCCGCAACGCGATTAACGG_GTATTAAAATTAAAAATAATTGCACA	16	5	3	5	5	2	1	9	1	1	2	0	0	0	0	0	0	0
ACCTGAAATAGTAACGTCGTTGTTTG_GTATTAAAATTAAAAATAATTGCACA	29	5	7	7	7	2	5	12	1	5	12	11	0	1	0	0	0	0
TTTCGAATGGCTAAGTCATTTGTTGT_GTATTAAAATTAAAAATAATTGCACA	27	0	8	12	4	2	3	11	3	9	8	7	0	0	0	0	0	0
GGAGGAAGCGGGAAGGGGGTTAGGGC_GTATTAAAATTAAAAATAATTGCACA	9	0	1	2	3	0	0	0	0	2	3	1	0	0	0	0	0	0
GAGGTAAGATGTAAGTTAGTTGTGTT_GTATTAAAATTAAAAATAATTGCACA	2	2	2	2	2	1	0	0	2	3	3	2	1	1	0	0	0	0
CCATTAACGTCGAAGGGAATTTGGAT_GTATTAAAATTAAAAATAATTGCACA	1	0	1	0	1	0	0	0	0	0	0	0	0	0	0	0	0	0
GCTCCAACACGAAATTATTTTGTACC_GTATTAAAATTAAAAATAATTGCACA	16	0	3	4	2	2	0	4	0	2	0	1	0	0	0	0	0	0
TAGCGAATTTTCTA_GTATTAAAATTAAAAATAATTGCACA	30	1	5	3	5	3	4	3	1	6	5	4	1	0	0	0	0	0
CGGATCCGATATCGGTACATTGCAAG_GTATTAAAATTAAAAATAATTGCACA	2	2	4	2	3	2	0	3	0	3	4	0	0	1	0	0	0	0
TACGAAATGCCTAAGTTTGTTAAAAT_GTATTAAAATTAAAAATAATTGCACA	9	1	2	3	0	2	0	1	0	1	1	0	0	0	0	0	0	0
ACGTAAAAGTTTAAGTTGTTTATCTA_GTATTAAAATTAAAAATAATTGCACA	15	2	4	7	3	4	0	5	3	8	13	3	0	1	0	0	0	0
CCAATAAAGTTAACTCATTTGTCTC_GTATTAAAATTAAAAATAATTGCACA	15	0	4	7	7	7	3	3	1	3	5	5	0	1	0	0	0	0
CGACCAAACAGGAAGAGGCTTACGGA_GTATTAAAATTAAAAATAATTGCACA	7	1	0	1	0	3	2	1	1	1	1	2	0	0	0	0	0	0
GACCTAAATTTAAAAGGCCTTGGCGA_GTATTAAAATTAAAAATAATTGCACA	7	0	4	2	5	1	2	1	2	1	4	0	0	0	0	0	0	0
TTATAAACCACCAAGAATCTTGACAA_GTATTAAAATTAAAAATAATTGCACA	15	3	2	1	2	1	2	3	0	2	4	4	1	1	0	0	1	0
TTAAAAACAATAAATTTTCTTGGCCA_GTATTAAAATTAAAAATAATTGCACA	4	0	0	1	0	0	0	0	0	2	0	0	0	0	0	0	0	0
CTTTCAAGAGGAAAATTACTTCGATC_GTATTAAAATTAAAAATAATTGCACA	17	1	1	2	0	1	1	2	0	5	5	3	0	0	0	0	0	0
ATACGAATGTTAAATTATTTTGTCAG_GTATTAAAATTAAAAATAATTGCACA	14	1	3	2	3	1	5	5	0	3	1	3	0	0	0	0	0	0
TTCCGAAAAGTAAATCAAATTATTTT_GTATTAAAATTAAAAATAATTGCACA	2	0	0	0	0	0	0	0	0	0	1	0	0	0	0	0	0	0
ATCGTAATATTCAAAGATCTTTCTCG_GTATTAAAATTAAAAATAATTGCACA	15	0	0	0	1	3	0	1	0	0	0	1	0	0	0	0	0	0
CATGTAAATTATAATTTGATTTTGTG_GTATTAAAATTAAAAATAATTGCACA	10	1	2	3	0	3	1	1	0	0	1	1	0	1	0	0	0	0
GATGTAAACGGTAAATCTGTTATCAA_GTATTAAAATTAAAAATAATTGCACA	2	0	0	1	1	1	0	0	0	0	0	0	0	0	0	0	0	0
TAAGAAATCCCAAAGGCGATTGTAGA_GTATTAAAATTAAAAATAATTGCACA	4	0	0	2	1	1	0	0	0	0	1	0	0	0	0	0	0	0
TAGAGAAAAGGGAATATAATTCTAGG_GTATTAAAATTAAAAATAATTGCACA	3	0	4	3	2	2	1	3	0	1	3	1	0	0	0	0	0	0
TAGAAAACCTGAAAAAGTCTTGTTTT_GTATTAAAATTAAAAATAATTGCACA	13	3	4	9	5	1	2	9	1	6	20	10	0	2	0	0	0	0
TTATTAATAAGGAACACGTTTAATGA_GTATTAAAATTAAAAATAATTGCACA	5	0	1	4	3	1	0	2	1	2	2	0	0	0	0	0	0	0
GCTGAAATCTAGAAGTCAATTTGGCA_GTATTAAAATTAAAAATAATTGCACA	5	1	0	0	2	0	0	0	0	1	0	0	0	0	0	0	0	0
TAGTCAACTCATAATACGATTCATCT_GTATTAAAATTAAAAATAATTGCACA	9	0	0	0	0	4	1	2	0	1	0	0	0	0	0	0	0	0
GAACGAACACAAAATGTGGTTGTGTC_GTATTAAAATTAAAAATAATTGCACA	5	0	0	1	0	1	0	0	0	2	1	2	0	0	0	0	0	0
GGTATAAACCAGAAGGACCTTGGCTC_GTATTAAAATTAAAAATAATTGCACA	7	0	1	4	0	0	0	4	0	3	1	1	0	0	0	0	0	0
GAGGAAAACAGTAATATATTTAGCCC_GTATTAAAATTAAAAATAATTGCACA	6	2	3	1	1	0	4	4	1	1	6	0	0	0	0	0	0	0
TCATAAATCACTAAAAAGGTTACTAA_GTATTAAAATTAAAAATAATTGCACA	18	1	2	2	1	2	1	2	0	2	4	2	0	0	0	0	0	0
ATGGAAATCTTTAAGTCATTTGGTTC_GTATTAAAATTAAAAATAATTGCACA	7	0	0	0	1	0	0	0	0	0	0	0	0	0	0	0	0	0
TTATCAATTCATAATAATTTTGTTAG_GTATTAAAATTAAAAATAATTGCACA	2	0	0	1	1	0	1	0	0	0	0	0	0	0	0	0	0	0
AGATAAATTTGGAAGTCCGTTGGGGG_GTATTAAAATTAAAAATAATTGCACA	15	1	4	8	7	4	1	10	0	5	7	4	1	1	0	0	0	0
ACGGGAACCACTAATTGGTTTGTAAG_GTATTAAAATTAAAAATAATTGCACA	3	0	0	2	1	1	1	0	0	0	0	0	0	0	0	0	0	0
AAATTAAGTTGTAAGCTAATTAGATC_GTATTAAAATTAAAAATAATTGCACA	9	1	0	6	4	1	2	1	0	2	4	4	0	2	0	0	0	0
GTTCCAAGTTGAAAGTTAATTTCGGT_GTATTAAAATTAAAAATAATTGCACA	3	0	0	0	1	0	0	0	0	0	1	0	0	0	0	0	0	0
CCCTTAATAACTAACAATCTTCAAAC_GTATTAAAATTAAAAATAATTGCACA	12	0	2	2	6	2	0	3	1	2	8	3	0	1	0	0	0	0
CCGAGAAACACTAAGGAAATTCTGGG_GTATTAAAATTAAAAATAATTGCACA	7	0	2	1	1	0	0	1	0	1	0	0	0	1	0	0	0	0
ATGTTAAAATTGAACAGCCTTTGCTC_GTATTAAAATTAAAAATAATTGCACA	12	0	4	7	2	6	3	3	1	5	6	3	0	0	0	0	0	0
CTATAAACCTCCAACCCGGTTGGGTC_GTATTAAAATTAAAAATAATTGCACA	2	0	0	2	0	0	0	1	1	1	2	0	0	0	0	0	0	0
TCATGAATGTGAAATCTCGTTCCGG_GTATTAAAATTAAAAATAATTGCACA	13	5	6	5	2	0	2	6	0	6	6	6	0	0	0	0	0	0
AGTCGAATGAGCAATGTGTTTAATAT_GTATTAAAATTAAAAATAATTGCACA	9	3	4	6	2	0	0	10	1	3	1	3	0	0	0	0	0	0
ACGCGAAACGCAAATGCACTTGTGGT_GTATTAAAATTAAAAATAATTGCACA	7	1	0	1	0	0	0	0	0	0	0	0	0	0	0	0	0	0
GGTCTAAAATTTAACCTAATTTGCAC_GTATTAAAATTAAAAATAATTGCACA	3	0	1	0	1	0	0	1	1	0	1	0	0	0	0	0	0	0
TAATGAACCATGAAACTGGTTTAATC_GTATTAAAATTAAAAATAATTGCACA	6	2	4	4	2	1	2	6	0	0	7	2	0	1	0	0	0	0
GATACAATAGGGAAGGCAATTTCAAT_GTATTAAAATTAAAAATAATTGCACA	2	0	1	0	0	0	0	0	0	0	0	1	0	0	0	0	0	0
GCGTAAACCCCGAATAGCATTAGTCG_GTATTAAAATTAAAAATAATTGCACA	13	0	0	0	1	0	0	0	0	0	0	0	0	0	0	0	0	0
TTATGAATCAGCAATCATTATGTC_GTATTAAAATTAAAAATAATTGCACA	1	1	2	0	1	0	1	2	1	2	3	0	0	0	0	0	0	0
GTAACAAAGCGAAACCTTTTTTCATG_GTATTAAAATTAAAAATAATTGCACA	3	0	5	2	1	1	1	1	0	0	2	1	0	2	0	0	0	0
TTCAAAACTTAGAATAGACTTACGCG_GTATTAAAATTAAAAATAATTGCACA	19	0	2	2	4	0	3	1	1	1	0	1	0	0	0	0	0	0
AATGCAACAATTAATTAGTTTCCCAG_GTATTAAAATTAAAAATAATTGCACA	3	0	3	5	3	3	5	2	0	3	3	2	0	0	0	1	0	0
GGAACAAACCGGAATTGAATTGTCAG_GTATTAAAATTAAAAATAATTGCACA	19	1	1	1	4	0	2	1	2	1	1	2	0	0	0	0	0	0
AGTAAAACAGTTAATGTTATTTTGAA_GTATTAAAATTAAAAATAATTGCACA	13	0	2	5	2	0	0	1	1	2	3	1	0	0	0	0	0	0
CTTGCAAGCCATAATAAGATTGCCAG_GTATTAAAATTAAAAATAATTGCACA	16	0	2	6	0	1	2	3	1	1	1	4	0	0	0	0	0	0
TAAATAAAATTGAAGGTGATTCGATC_GTATTAAAATTAAAAATAATTGCACA	10	0	4	6	4	2	2	1	0	3	3	3	0	1	0	0	0	0
GCAGGAAACAAAAAAGCATTTGAGGA_GTATTAAAATTAAAAATAATTGCACA	9	1	2	1	2	4	3	4	1	2	5	3	0	0	0	0	0	0
TATCGAATCGACAAGCGACTTGTTGG_GTATTAAAATTAAAAATAATTGCACA	32	1	6	9	4	2	1	5	1	4	7	5	0	2	0	0	0	0
TAAAAAATATGGAAATTATTTATGAA_GTATTAAAATTAAAAATAATTGCACA	5	0	0	4	0	0	0	0	0	1	1	1	0	0	0	0	0	0
AGGTTAATCATTAATACAATTAGTAA_GTATTAAAATTAAAAATAATTGCACA	1	0	0	2	2	1	0	0	0	1	1	2	0	0	0	0	0	0
GAGAGAAAATCTAAGAGGGTTCTGCC_GTATTAAAATTAAAAATAATTGCACA	7	1	1	0	0	0	1	1	1	0	1	0	0	0	0	0	0	0
GAAAAAAAAGTCAACGGTATTGCCTT_GTATTAAAATTAAAAATAATTGCACA	7	1	3	3	0	1	0	0	0	2	6	13	0	1	0	0	1	0
ATGTCAACTTTCAAATTCATTTCTCG_GTATTAAAATTAAAAATAATTGCACA	7	2	1	0	2	2	0	3	0	1	1	3	0	0	0	0	0	0
TAATCAATGGGCAAACACATTATGTC_GTATTAAAATTAAAAATAATTGCACA	4	0	5	2	3	2	3	3	0	0	2	0	0	1	0	0	0	0
CTTATAATCTGCAATTATCTTTGCTC_GTATTAAAATTAAAAATAATTGCACA	2	0	0	0	0	1	1	0	0	0	0	0	0	0	0	0	0	0
GCTCAAAGCTTTAACAATCTTCTTAG_GTATTAAAATTAAAAATAATTGCACA	10	0	1	1	0	3	0	1	0	1	2	2	0	2	0	0	0	0
TCCGAAAACTGCAACGTCCTTTAATT_GTATTAAAATTAAAAATAATTGCACA	17	1	1	4	4	1	1	1	1	1	5	3	0	1	0	0	0	0
ATTGGAAACGGTAAGGAGTTTTTACC_GTATTAAAATTAAAAATAATTGCACA	11	0	3	2	0	1	1	1	2	0	6	3	0	0	0	0	0	0
GGGGGAAATAACAATCCGCTTCTGAA_GTATTAAAATTAAAAATAATTGCACA	4	0	2	0	1	1	0	1	0	0	2	0	0	0	0	0	0	0
ATAGTAAGCTTTAAGCGGTTTGCTGT_GTATTAAAATTAAAAATAATTGCACA	28	5	3	6	9	2	1	6	2	5	3	8	0	1	0	0	0	0
CGTCTAATAGCGAATGCTATTCTATA_GTATTAAAATTAAAAATAATTGCACA	2	0	2	1	0	0	0	1	0	0	0	0	0	0	0	0	0	0
CTATAAAAAGAAAAATATGTTTAAAT_GTATTAAAATTAAAAATAATTGCACA	2	0	0	0	0	0	0	0	0	0	0	1	0	0	0	0	0	0
GCGAGAATGATCGAATCGCCTTCGAAG_GTATTAAAATTAAAAATAATTGCACA	12	0	2	0	0	0	0	2	0	0	0	0	0	0	0	0	0	0
AATGGGAAGATGTAATTGCTTTATACC_GTATTAAAATTAAAAATAATTGCACA	7	2	4	2	3	2	1	1	0	1	2	1	0	0	0	0	0	0
CTATTAACAGGAAAGCTAATTTCGTG_GTATTAAAATTAAAAATAATTGCACA	26	2	4	6	11	1	2	5	3	4	4	3	0	0	0	0	0	0
TCGACAATCGAGAATGTGTTTTGAAA_GTATTAAAATTAAAAATAATTGCACA	42	0	8	5	8	7	5	1	3	8	7	3	0	0	0	0	0	0
AATAAAATTGTTAATGTTTTTGTGCT_GTATTAAAATTAAAAATAATTGCACA	1	0	0	0	0	0	0	0	0	0	0	0	0	0	0	0	0	0
GAGGCAAGATACAAATGCATTATATC_GTATTAAAATTAAAAATAATTGCACA	9	1	5	4	1	2	3	1	0	0	2	2	0	0	0	0	0	0
TAACGAAAAGGGAAATGCATTGGACT_GTATTAAAATTAAAAATAATTGCACA	8	0	2	2	1	0	0	1	1	1	4	1	0	0	0	0	0	0
TTAAGAACCTACAACCGCGTTCTTGA_GTATTAAAATTAAAAATAATTGCACA	27	1	3	16	7	5	4	8	2	5	10	9	2	1	0	0	0	0
ATTGAAATTAGAAAACGATTTTTGGT_GTATTAAAATTAAAAATAATTGCACA	8	0	6	0	0	1	1	1	0	2	0	0	0	0	0	0	0	0
GGGAAAATCTCGAAGGCTTTTCTTTT_GTATTAAAATTAAAAATAATTGCACA	3	0	0	1	1	0	0	0	0	0	0	1	0	0	0	0	0	0
TATGAAAATCTTAAAAGGCTTATTCA_GTATTAAAATTAAAAATAATTGCACA	4	1	4	4	2	2	0	3	1	3	3	1	0	0	0	0	0	0
ACACCAATCAAAAAGTGTGTTGAATG_GTATTAAAATTAAAAATAATTGCACA	18	2	1	1	1	0	0	4	2	5	3	0	0	0	0	0	0	0
CATAGAATATGAAAACGCTTTCCCAA_GTATTAAAATTAAAAATAATTGCACA	1	0	0	0	0	0	0	0	0	0	0	0	0	0	0	0	0	0
AGACTAATCTCGAAAGCTGTTCCTAA_GTATTAAAATTAAAAATAATTGCACA	2	2	10	6	2	5	3	3	1	4	8	3	0	0	0	0	0	0
CATATAAGCGTGAACGTTCTTTCACT_GTATTAAAATTAAAAATAATTGCACA	23	1	7	10	5	1	0	5	1	9	4	5	0	0	0	0	0	0
CAACAAAAACGCAACTTCCTTGTTGA_GTATTAAAATTAAAAATAATTGCACA	12	1	2	3	1	0	2	9	0	4	5	4	0	0	0	0	0	0
ATAATAACCTATAATGTAGTTCCTTG_GTATTAAAATTAAAAATAATTGCACA	1	0	0	0	0	1	0	0	0	0	0	0	0	0	0	0	0	0
ACTACAACTTTTAACGGAGTTATGTA_GTATTAAAATTAAAAATAATTGCACA	8	1	0	0	0	0	1	0	0	0	0	0	0	0	0	0	0	0
GATGAAAATATGAAGGTGTTTCAAGC_GTATTAAAATTAAAAATAATTGCACA	4	1	1	7	0	1	2	1	1	2	2	3	0	0	0	0	0	0
ACATGAAGAGTTAATTCTTTTAAAGA_GTATTAAAATTAAAAATAATTGCACA	4	0	0	1	0	0	0	0	0	0	0	0	0	0	0	0	0	0
TCATAAACGCTCAACCGGTTTGCAGA_GTATTAAAATTAAAAATAATTGCACA	36	3	6	10	9	2	6	8	1	10	5	4	0	0	0	0	0	0
CACTTAAAAGCAAAGATTCTTGTTCT_GTATTAAAATTAAAAATAATTGCACA	7	0	1	0	3	0	0	3	0	2	2	0	0	0	0	0	0	0
AATGCAACACTCAAAGTTCTTGCACA_GTATTAAAATTAAAAATAATTGCACA	8	0	0	3	1	1	0	1	0	1	1	0	0	0	0	0	0	0
CTCAAAAAAATAAATGAGTTTATTTA_GTATTAAAATTAAAAATAATTGCACA	1	1	1	0	0	0	0	0	0	0	0	0	0	0	0	0	0	0
GCCCAAAATGCAAAGTTAATTGATTT_GTATTAAAATTAAAAATAATTGCACA	15	4	5	5	3	1	0	3	0	2	9	2	2	2	0	0	0	0
TCCACAACTTGTAAACATGTTATATC_GTATTAAAATTAAAAATAATTGCACA	14	0	6	4	2	0	0	3	1	2	3	4	0	0	0	0	1	0
AGTAAAACACCTAAAGTAATTGTCTC_GTATTAAAATTAAAAATAATTGCACA	1	0	3	4	1	1	1	3	2	0	5	4	0	0	0	0	1	0
TTAACAATATTCAAGCGTTTTTCGTT_GTATTAAAATTAAAAATAATTGCACA	5	0	0	0	0	0	0	0	0	0	0	0	0	0	0	0	0	0
TATCAAAGCTAAAAGGTTCTTGATTT_GTATTAAAATTAAAAATAATTGCACA	7	0	0	1	1	1	2	1	0	1	3	0	0	0	0	0	0	0
CCCAAAATGAATAACTTAGTTTAAAC_GTATTAAAATTAAAAATAATTGCACA	7	0	1	3	0	1	0	2	0	1	1	2	0	0	0	0	0	0
GTCCTAATTTTTAATGACTTTCTTAT_GTATTAAAATTAAAAATAATTGCACA	4	0	0	1	1	1	0	0	0	0	0	0	0	0	0	0	0	0
TCTGGAAAACTAAAAATCATTATGAG_GTATTAAAATTAAAAATAATTGCACA	4	0	0	2	1	0	0	1	0	0	0	0	0	0	0	0	0	0
GTTAAAAAGAAGAAGAATTTTGGGTT_GTATTAAAATTAAAAATAATTGCACA	7	2	1	6	2	2	0	3	1	3	2	0	0	0	0	0	0	0
ATACCAAAAATCAATGCGTTTTATTT_GTATTAAAATTAAAAATAATTGCACA	2	0	1	3	0	0	1	0	1	2	6	0	0	0	0	0	0	0
CAGACAACATTTAACTAATTTTACCA_GTATTAAAATTAAAAATAATTGCACA	8	2	4	7	2	1	1	5	2	6	9	10	0	0	0	0	0	0
TTTGGAATTACTAACGTTCTTATCTT_GTATTAAAATTAAAAATAATTGCACA	11	2	2	3	4	0	2	4	1	5	7	3	0	0	0	0	0	0
AACGTAATGCGGAACGAATTTAGGGC_GTATTAAAATTAAAAATAATTGCACA	18	3	5	2	1	1	0	1	1	3	2	2	0	0	0	0	0	0
ATAACAATCGTAAATTCTATTGGCGT_GTATTAAAATTAAAAATAATTGCACA	22	2	2	1	5	2	0	2	2	1	3	6	2	2	0	0	0	0
CTAGAAAGAGGAAAGGGGGTTGGAGG_GTATTAAAATTAAAAATAATTGCACA	7	2	1	2	0	1	0	1	0	0	1	1	0	0	0	0	0	0
ACGCGAACCGGAAAGGGGGTTGGGGG_GTATTAAAATTAAAAATAATTGCACA	22	4	1	6	9	2	3	6	0	3	6	5	0	2	0	0	0	0
TTGATAATGCTCAATGTAATTTAGTA_GTATTAAAATTAAAAATAATTGCACA	8	0	3	0	2	2	4	0	0	0	1	0	0	0	0	0	0	0
TGGTTAAATCTGAAATGGCTTGGCTG_GTATTAAAATTAAAAATAATTGCACA	7	0	5	5	1	1	0	7	0	0	2	3	0	0	0	0	0	0
GTATCAACCCAGAAAGTGTTTTTACG_GTATTAAAATTAAAAATAATTGCACA	3	0	0	0	0	0	0	1	0	0	0	0	0	0	0	0	0	0
ATCATAACGTTGAACGACCTTTGGGC_GTATTAAAATTAAAAATAATTGCACA	3	2	4	4	0	3	1	3	0	1	3	1	0	1	0	0	0	0
TGCGGAACCACTAATACTCTTAAGTT_GTATTAAAATTAAAAATAATTGCACA	6	0	2	3	2	3	3	0	0	7	3	1	0	0	0	0	0	0
TCTAGAATTTCGAATTCTCTTTCCGT_GTATTAAAATTAAAAATAATTGCACA	2	0	0	0	0	1	0	0	0	0	1	0	0	0	0	0	0	0
AGATGAAGCGCAAAAAGTCTATGTG_GTATTAAAATTAAAAATAATTGCACA	3	1	0	0	2	1	0	0	0	0	0	0	0	0	0	0	0	0
CAATTAATTTCTAAGGTTGTTATAAC_GTATTAAAATTAAAAATAATTGCACA	8	1	0	0	0	0	1	0	0	0	0	0	0	0	0	0	0	0
CTAAAAATCCTTAATTACTTTCTATT_GTATTAAAATTAAAAATAATTGCACA	11	1	0	6	2	0	1	0	0	0	2	1	0	0	0	0	0	0
GAAGCAAATTATAAGGCGTTTTTTCT_GTATTAAAATTAAAAATAATTGCACA	3	1	0	1	0	3	0	0	0	0	0	0	0	0	0	0	0	0
TCTGGAATGATAAACAGGGTTATAGC_GTATTAAAATTAAAAATAATTGCACA	11	1	1	0	0	0	0	0	0	0	1	0	0	1	0	0	0	0
TCATAAATATGCAAGAATATTGTTAT_GTATTAAAATTAAAAATAATTGCACA	16	0	1	4	4	2	2	1	4	3	3	1	0	0	0	0	0	0
ATACGAATAAGGAAAGAGTTTCTGAC_GTATTAAAATTAAAAATAATTGCACA	3	0	0	1	1	0	3	3	0	0	0	0	0	0	0	0	0	0
GCCTTAAACATGAACCAGCTTCGCCT_GTATTAAAATTAAAAATAATTGCACA	9	0	2	0	1	0	3	2	0	1	1	0	0	2	0	0	0	0
GTAAAAATAGCGAAGATTATTCAGGC_GTATTAAAATTAAAAATAATTGCACA	18	1	0	4	2	1	1	4	0	1	2	3	0	1	0	0	0	1
TGCTAAACAAGGAAGTTGTTTTGGCC_GTATTAAAATTAAAAATAATTGCACA	7	1	0	3	2	2	4	2	0	0	0	1	0	0	0	0	0	0
ATGTCAAAATAGAACTACATTGATTT_GTATTAAAATTAAAAATAATTGCACA	13	0	2	1	2	1	0	1	1	0	1	1	0	0	0	0	0	0
AACTAAATCGCTAACTATTTTCCAGA_GTATTAAAATTAAAAATAATTGCACA	5	1	2	3	0	0	0	2	1	2	2	0	0	1	0	0	0	0
TAAGAAATGGCGAAGAAGATTGATGT_GTATTAAAATTAAAAATAATTGCACA	9	1	1	2	3	2	2	4	0	4	2	2	0	1	0	0	0	0
AGTGCAACTAGGAAGCTGGTTAGGTA_GTATTAAAATTAAAAATAATTGCACA	7	0	0	0	0	1	0	0	0	0	0	0	0	0	0	0	0	0
GCATTAAAGGGCAATGCGTTTACCTT_GTATTAAAATTAAAAATAATTGCACA	11	0	1	1	1	1	0	2	0	2	0	2	0	0	0	0	0	0
ATAGAAAGTAATAATTACTTTTTGCG_GTATTAAAATTAAAAATAATTGCACA	3	2	1	2	6	0	2	3	0	1	2	0	0	0	0	0	0	0
TGATGAAAACGAAAAATGGTTATTCC_GTATTAAAATTAAAAATAATTGCACA	4	0	0	0	1	0	0	0	0	0	0	0	0	0	0	0	0	0
GCCCCAAATTTTAAGTCACTTGACGT_GTATTAAAATTAAAAATAATTGCACA	16	2	2	2	2	3	0	0	0	0	1	0	0	0	0	0	0	0
AAGTTAATATACAAAGTGGTTACACA_GTATTAAAATTAAAAATAATTGCACA	4	0	0	0	0	0	0	0	0	0	0	0	0	0	0	0	0	0
ATATAAACACAAAAAAAAATTAGTTT_GTATTAAAATTAAAAATAATTGCACA	4	0	0	0	1	0	0	0	0	0	1	0	0	0	0	0	0	0
AACCTAAAACTTAACGCGGTTATTGG_GTATTAAAATTAAAAATAATTGCACA	12	0	2	0	0	1	0	3	1	0	2	2	0	1	0	0	0	0
GTAGAAACATACAAATTAGTTTGTTT_GTATTAAAATTAAAAATAATTGCACA	3	0	1	3	1	1	0	0	1	2	2	0	0	0	0	0	0	0
TAGTCAATTGGGAAACTCTTTGTGTC_GTATTAAAATTAAAAATAATTGCACA	4	0	0	0	1	1	0	0	0	0	1	1	0	0	0	0	1	0
CATTAAATACTTAACGTCATTAACAA_GTATTAAAATTAAAAATAATTGCACA	9	0	0	3	2	0	0	1	0	0	2	1	0	0	0	0	0	0
GATACAACTTATAAGAATTTTACAGT_GTATTAAAATTAAAAATAATTGCACA	1	1	0	0	0	0	0	0	0	0	0	0	0	0	0	0	0	0
GTCACAATTTGCAAGTGTCTTGGATT_GTATTAAAATTAAAAATAATTGCACA	7	1	0	4	3	1	1	3	0	3	1	1	1	0	0	0	0	0
TCTCAAATTGGTAAGGCTATTAATGA_GTATTAAAATTAAAAATAATTGCACA	7	1	4	4	4	7	2	2	0	4	4	2	0	1	0	0	0	0
GGGGGAATTGTAAAATTAATTTTGTA_GTATTAAAATTAAAAATAATTGCACA	8	0	2	0	0	0	0	0	0	0	1	2	0	0	0	0	0	0
GAACTAAAAAATAACCATATTAGCTC_GTATTAAAATTAAAAATAATTGCACA	9	0	0	3	1	2	2	2	2	4	1	0	0	0	0	0	0	0
CAGTTAATTTCCAAGTCAATTACCGC_GTATTAAAATTAAAAATAATTGCACA	1	0	0	0	0	0	0	0	0	0	0	1	0	0	0	0	0	0
TTGTGAACTCACAAATGTATTAAACT_GTATTAAAATTAAAAATAATTGCACA	3	0	0	0	0	0	0	0	0	0	0	0	0	0	0	0	0	0
ATTTAAAATGTAAAAGATATTGTCCA_GTATTAAAATTAAAAATAATTGCACA	18	2	0	4	4	1	3	0	0	0	2	0	0	0	0	0	1	0
GGAGAAAATTCAAAGGAATTTATTTG_GTATTAAAATTAAAAATAATTGCACA	7	0	0	0	0	2	0	0	0	0	0	1	0	0	0	0	0	0
GTAATAAATCATAATGATGTTCTGAA_GTATTAAAATTAAAAATAATTGCACA	12	4	4	13	6	2	3	6	0	6	10	7	0	1	0	0	1	0
ATGCAAAGAGTTAATTACTTTATCTG_GTATTAAAATTAAAAATAATTGCACA	5	2	4	3	2	1	0	2	0	4	2	0	0	1	0	0	0	0
GCTTCAACAGCCAAAACTATTTCGCC_GTATTAAAATTAAAAATAATTGCACA	10	0	7	7	3	2	4	7	3	7	9	12	0	1	0	0	0	0
TGATTAATATGTAAAGCGGTTCGTTG_GTATTAAAATTAAAAATAATTGCACA	16	1	1	5	2	0	1	4	0	1	1	7	0	0	0	0	0	0
TTCTGAAAGTGAAAACTCCTTCTAGC_GTATTAAAATTAAAAATAATTGCACA	3	0	1	6	4	2	0	1	1	0	0	0	0	0	0	0	0	0
CTTCCAAATTCCAAAAAATTTTGTTC_GTATTAAAATTAAAAATAATTGCACA	1	0	0	0	2	0	0	0	0	0	0	0	0	0	0	0	0	0
ACCCAAAACTTTAAATAAGTTCCCAC_GTATTAAAATTAAAAATAATTGCACA	17	3	6	13	9	1	1	3	1	4	5	4	0	1	0	0	0	0
TAAGAAAGTTCAACG_GTATTAAAATTAAAAATAATTGCACA	1	0	1	0	0	0	0	0	0	0	0	0	0	0	0	0	0	0
TAACTAAGCAGGAACCGCTTTATACG_GTATTAAAATTAAAAATAATTGCACA	13	1	1	2	4	2	0	1	0	0	10	3	0	0	0	0	0	0
AAAGGAAATTTAAATAGCGTTATCAA_GTATTAAAATTAAAAATAATTGCACA	4	1	2	3	0	0	0	5	0	2	3	2	0	1	0	0	0	0
ACCGGAAATAATAATCGCATTTCCCT_GTATTAAAATTAAAAATAATTGCACA	3	0	2	2	0	0	1	2	0	2	1	0	0	0	0	0	0	0
CAGGCAATATTAAAATCGCTTGTTGT_GTATTAAAATTAAAAATAATTGCACA	10	1	2	1	3	2	1	4	1	3	10	2	0	0	0	0	0	0
TGCTTAATAATAAAATCAATTCGGTG_GTATTAAAATTAAAAATAATTGCACA	4	1	0	0	0	0	0	2	0	0	0	0	0	0	0	0	0	0
CTAGCAAGAGTGAATAAATTTAGTGG_GTATTAAAATTAAAAATAATTGCACA	14	0	1	2	4	0	0	5	1	1	1	1	0	0	0	0	0	0
AGTTAAAATCATAAGGGATTTAGTCG_GTATTAAAATTAAAAATAATTGCACA	5	0	3	0	3	1	0	2	1	0	0	2	0	0	0	0	0	0
GTTTAAACGGAGAATCACGTTTTTGA_GTATTAAAATTAAAAATAATTGCACA	10	1	0	0	0	1	0	1	0	1	0	0	0	0	0	0	0	0
CCCGAAATCTGGAATGTCGTTATTAT_GTATTAAAATTAAAAATAATTGCACA	15	1	0	1	2	2	0	3	2	1	3	3	0	1	0	0	0	0
GATCTAAAAACGAAAAATTTTGCCAT_GTATTAAAATTAAAAATAATTGCACA	2	0	0	3	0	0	0	6	0	2	1	0	0	1	0	0	0	0
ATCTTAAGCATGAACTCAATTGAATT_GTATTAAAATTAAAAATAATTGCACA	3	0	0	1	1	0	0	0	0	1	1	1	0	0	0	0	0	0
CTAAAAAAATTCAACGTATTTCATAT_GTATTAAAATTAAAAATAATTGCACA	3	0	0	0	0	0	1	0	0	0	0	0	0	0	0	0	0	0
TAGTTAAAGATAAATTCTGTTTGGCT_GTATTAAAATTAAAAATAATTGCACA	3	0	0	0	0	0	2	1	0	0	1	2	0	0	0	0	0	0
TTCTCAAGTCATAATCTAATTTACCG_GTATTAAAATTAAAAATAATTGCACA	18	3	3	4	5	5	1	7	1	8	2	2	0	0	0	0	0	0
TGAACAATCACTAATTTGCTAAAAG_GTATTAAAATTAAAAATAATTGCACA	4	0	0	1	0	0	0	0	0	0	2	0	1	0	0	0	0	0
CGCTGAAATACTAACCTTGTTTTTGA_GTATTAAAATTAAAAATAATTGCACA	26	1	4	6	3	2	5	8	2	7	11	6	1	0	0	0	0	0
AATTAAAGATGTAAGTTTGTTCCTGG_GTATTAAAATTAAAAATAATTGCACA	16	2	4	3	2	1	2	3	0	3	5	3	0	0	0	0	0	0
TGAGAAACAGTCAACAACATTTAGTA_GTATTAAAATTAAAAATAATTGCACA	8	2	4	2	0	0	1	2	0	1	4	0	0	0	0	0	0	0
AAAAAAAAAGGTAAGAGGTTTATCAT_GTATTAAAATTAAAAATAATTGCACA	10	0	4	2	1	3	3	10	0	3	1	1	0	0	0	0	0	0
TAACGAAACTGCAATCGTTTTGTCTG_GTATTAAAATTAAAAATAATTGCACA	25	1	9	6	6	5	1	6	1	4	7	3	0	2	0	0	0	0
AGTAGAAGTTGGAAAATTTATTAGTTC_GTATTAAAATTAAAAATAATTGCACA	15	0	5	2	5	3	0	5	1	0	3	5	0	0	0	0	0	0
AAAGAAATCTAAAATTGTCTTTCTCT_GTATTAAAATTAAAAATAATTGCACA	1	0	0	0	0	0	0	0	0	0	0	0	0	0	0	0	0	0
AACTCAAATAGGAAAAATCTTTTTTT_GTATTAAAATTAAAAATAATTGCACA	4	0	1	0	2	1	0	0	0	0	0	0	0	0	0	0	0	0
CCAGCAAACAAGAACTCTTTTGTGTT_GTATTAAAATTAAAAATAATTGCACA	14	0	1	2	0	0	1	1	0	0	1	0	0	1	0	0	0	0
TATATAATAAGTAACAAAGTTGAATC_GTATTAAAATTAAAAATAATTGCACA	11	1	1	3	1	0	2	1	2	1	2	0	0	0	0	0	0	0
TTTTGAATCTGCAATTTGCTTATACT_GTATTAAAATTAAAAATAATTGCACA	6	0	1	1	0	0	0	0	0	0	3	0	0	0	0	0	0	0
GGTTAAAATTGGCAACAAGCTTGCAAA_GTATTAAAATTAAAAATAATTGCACA	3	1	1	2	0	0	0	2	1	2	5	0	0	0	0	1	0	0
TATTTAATACGCAAAACATTTTGTTT_GTATTAAAATTAAAAATAATTGCACA	5	0	0	0	0	0	0	0	0	0	0	0	0	0	0	0	0	0
AAGCCAATTCCAAAAAAGATTTCTAG_GTATTAAAATTAAAAATAATTGCACA	2	0	0	0	0	0	0	0	0	2	0	0	0	0	0	0	0	0
AGCTGAAGATATAACACAGTTCCCCC_GTATTAAAATTAAAAATAATTGCACA	11	1	0	1	0	1	0	0	0	0	0	0	0	0	0	0	0	0
ATATTAAGGGTTAATCAGATTGTCTA_GTATTAAAATTAAAAATAATTGCACA	3	3	2	7	2	1	0	8	2	3	18	9	0	3	0	1	1	0
CGTGTAATAGGAAAGGTTGTTATGTT_GTATTAAAATTAAAAATAATTGCACA	22	0	1	5	4	2	0	6	0	3	2	1	0	0	0	0	0	0
TTCTGAATGCTAATTGAATTTATTT_GTATTAAAATTAAAAATAATTGCACA	23	0	4	4	4	0	0	4	1	3	4	2	0	1	0	0	0	0
GCTAAAACAACTAAATAAATTTCATC_GTATTAAAATTAAAAATAATTGCACA	4	0	2	6	4	0	0	5	0	0	0	0	0	0	0	0	0	0
ACCATAAATAGCAACTTCGTTAGATT_GTATTAAAATTAAAAATAATTGCACA	19	1	2	4	5	4	1	4	0	3	2	0	0	0	0	0	2	0
GTATCAAATAATAATTGCCTTAATAG_GTATTAAAATTAAAAATAATTGCACA	3	2	3	4	3	1	0	0	0	2	1	0	0	0	0	0	0	0
TTAGGAAGCGTCAATGGGATTTGTGC_GTATTAAAATTAAAAATAATTGCACA	7	1	3	4	1	1	0	1	1	4	4	2	1	1	0	1	0	0
TTTTAAACGAAGAAAGTTCTTAGCGT_GTATTAAAATTAAAAATAATTGCACA	5	0	0	3	0	0	0	0	0	2	0	0	0	0	0	0	0	0
TGTGCAAAATCAAATTAAATTCGTGG_GTATTAAAATTAAAAATAATTGCACA	9	1	0	4	1	0	3	0	0	0	2	1	0	0	0	0	0	0
GTACTAAGATCAAATTGGGTTGGATA_GTATTAAAATTAAAAATAATTGCACA	13	3	0	3	9	2	3	2	0	0	0	0	0	0	0	0	0	0
TATTAAATAACTAAAGTTATTATACG_GTATTAAAATTAAAAATAATTGCACA	5	0	0	0	0	1	0	0	0	3	0	0	0	0	0	0	0	0
CTACCAAACACAAATTGTATTATGAG_GTATTAAAATTAAAAATAATTGCACA	2	0	1	0	0	1	0	0	0	1	0	0	0	0	0	0	0	0
CATCCAAGTCGTAACGAGTTTCAACA_GTATTAAAATTAAAAATAATTGCACA	8	0	1	2	0	1	0	1	1	1	0	1	0	0	0	0	0	0
GAAACAAAAGATAAGTATGTTATGCA_GTATTAAAATTAAAAATAATTGCACA	2	0	0	0	1	0	0	0	0	0	0	0	0	0	0	0	0	0
TACGTAATAATTAATGTTATTATTAA_GTATTAAAATTAAAAATAATTGCACA	1	0	0	0	0	0	0	0	0	1	0	0	0	0	0	0	0	0
CAAATAATCTCGAATTTATTTTGTTG_GTATTAAAATTAAAAATAATTGCACA	5	0	0	0	0	0	0	0	0	0	0	0	0	0	0	0	0	0
TAATAAAACATGAATTGAGTTCCAAT_GTATTAAAATTAAAAATAATTGCACA	5	0	2	6	6	4	1	3	0	0	1	0	0	0	0	0	0	0
TCATCAAAGTATAAATTTCTTATGTT_GTATTAAAATTAAAAATAATTGCACA	4	0	1	1	0	0	0	0	0	0	2	1	0	0	0	0	0	0
CGTGGAACTATGAATCATTTTGTTGG_GTATTAAAATTAAAAATAATTGCACA	3	0	0	0	0	0	0	0	0	3	0	0	0	0	0	0	0	0
CGTGGAATAACAAAAAAAGTTTCTGA_GTATTAAAATTAAAAATAATTGCACA	17	4	2	3	4	1	0	1	0	2	7	3	0	0	0	0	0	0
AAAAGAATACACAACAACTTTTGTTA_GTATTAAAATTAAAAATAATTGCACA	4	1	0	0	2	1	1	2	0	0	0	0	0	0	0	0	0	0
CCGGCAAACCGGAAGGACATTGGGGG_GTATTAAAATTAAAAATAATTGCACA	22	0	2	2	7	2	0	4	0	7	3	3	0	0	0	0	0	0
AGGCTAATGGGGAATTCTCTTGCCCG_GTATTAAAATTAAAAATAATTGCACA	15	2	0	4	0	0	1	1	2	0	2	0	0	0	0	0	0	0
GCCATAAATTTGAATTTAATTTACAA_GTATTAAAATTAAAAATAATTGCACA	7	0	0	2	0	1	0	1	0	0	5	2	0	0	0	0	0	0
TCTGCAACAACTAAATAGCTTATGCG_GTATTAAAATTAAAAATAATTGCACA	10	6	12	30	10	3	4	29	10	50	63	52	2	13	2	2	9	0
TTCCAAAAAGTGAACGGTATTCCTAA_GTATTAAAATTAAAAATAATTGCACA	12	1	2	3	2	4	0	3	0	0	2	1	0	1	0	0	0	0
TCTAAAATACGTAATACCGTTTGCAT_GTATTAAAATTAAAAATAATTGCACA	5	2	1	2	0	0	0	2	0	2	1	1	0	0	0	0	0	0
CGACAAATCGGTAAACAACTTGCTGG_GTATTAAAATTAAAAATAATTGCACA	3	0	0	1	1	0	0	0	0	0	0	0	0	0	0	0	0	0
GTAATAAGAGCCAAGCACGTTTAACC_GTATTAAAATTAAAAATAATTGCACA	2	1	0	1	2	2	0	0	0	1	1	1	0	0	0	0	0	0
AACTAAACACAGAATCTAATTTACGA_GTATTAAAATTAAAAATAATTGCACA	14	3	4	6	0	4	1	2	1	6	3	1	0	0	0	0	0	0
CACTGAAACTGTAAGGAATTTCGCCG_GTATTAAAATTAAAAATAATTGCACA	6	0	0	1	7	1	2	3	0	0	2	0	0	0	0	0	0	0
CGTACAAATCTTAAGTTAATTTTGGC_GTATTAAAATTAAAAATAATTGCACA	4	0	3	0	1	2	1	2	0	2	2	4	0	0	0	0	0	0
GACACAAAGAGTAAACGGGTTCTCCA_GTATTAAAATTAAAAATAATTGCACA	23	6	8	6	7	7	4	1	1	6	6	8	0	0	0	0	1	0
TGGCAAACATTAAAGCAGGTTTGTTG_GTATTAAAATTAAAAATAATTGCACA	9	1	0	0	0	2	3	2	0	0	1	0	0	0	0	0	0	0
ATTGAAAAACCGAAGGACTTTTGCTA_GTATTAAAATTAAAAATAATTGCACA	8	0	1	0	3	1	0	1	0	2	0	0	0	0	0	0	0	0
TAGTAAAATGACAAAATGTTTAAGTA_GTATTAAAATTAAAAATAATTGCACA	4	0	0	0	0	0	1	1	0	1	1	0	0	0	0	0	0	0
TTTAAAACAACGAACTTTATTTGGTC_GTATTAAAATTAAAAATAATTGCACA	7	1	1	4	1	2	1	2	0	3	1	3	0	0	0	0	0	0
CGTGGAACCGGCAAGTAAGTTTTGGT_GTATTAAAATTAAAAATAATTGCACA	3	0	1	1	3	0	0	0	0	0	0	0	0	0	0	0	0	0
ATTGTAATCGTGAAATCCATTTACAT_GTATTAAAATTAAAAATAATTGCACA	17	0	1	0	1	5	0	2	0	3	3	2	0	0	0	0	0	0
TGCGGAACATGCAAACGAGTTCGGGC_GTATTAAAATTAAAAATAATTGCACA	3	1	0	0	0	1	0	0	0	1	0	0	0	0	0	0	0	0
TAATAAAGGGCAAATAGATTTGTTCT_GTATTAAAATTAAAAATAATTGCACA	4	1	1	0	2	0	0	2	0	0	1	2	0	0	0	0	0	0
TAAGTAAATATTTTATCGT_GTATTAAAATTAAAAATAATTGCACA	5	0	0	1	0	0	0	0	0	0	0	0	0	0	0	0	0	0
TTGTAAAACATTAATTTCCTTTGAAC_GTATTAAAATTAAAAATAATTGCACA	2	1	1	2	2	0	1	0	1	1	2	3	0	1	0	0	0	0
CTCCAAATGCAGAATATACTTCCAAA_GTATTAAAATTAAAAATAATTGCACA	18	0	1	3	8	4	3	3	0	3	3	4	0	2	0	0	0	0
CAGCAAAAAGAGAAGGGGATTTTGGG_GTATTAAAATTAAAAATAATTGCACA	15	2	2	6	2	5	1	5	1	3	3	1	0	1	0	0	0	0
GGTGTAATGCTTAACCATGTTTTAAT_GTATTAAAATTAAAAATAATTGCACA	1	0	0	0	1	0	0	0	0	0	0	0	0	0	0	0	0	0
CCCAGAATCAGTAATAGTTTTGGTTT_GTATTAAAATTAAAAATAATTGCACA	4	0	1	0	1	1	0	1	0	0	0	0	0	0	0	0	0	0
ATGCGAATCATAAAATACGTTTCTCG_GTATTAAAATTAAAAATAATTGCACA	3	0	0	1	2	0	0	2	0	0	4	0	0	0	0	0	0	0
TTCGAAAACGCAAATTTTTTTAAATA_GTATTAAAATTAAAAATAATTGCACA	1	0	0	1	0	0	0	0	0	0	1	1	0	0	0	0	0	0
TCCCTAACTTTAAAATGGGTTTGTGA_GTATTAAAATTAAAAATAATTGCACA	15	0	0	0	4	3	2	4	0	2	3	0	0	0	0	0	0	0
ATTTAAAGTACGAATTTTGTTGTATG_GTATTAAAATTAAAAATAATTGCACA	12	0	2	6	5	1	2	2	0	4	3	3	0	0	0	0	0	0
ACATCAAAAACCAAATGCATTCGCAA_GTATTAAAATTAAAAATAATTGCACA	7	1	1	3	0	1	1	0	0	2	2	0	0	0	0	0	0	0
AGTCCAAGGTGAAAAGGGGTTGCACC_GTATTAAAATTAAAAATAATTGCACA	6	0	1	1	0	0	0	1	1	0	0	0	0	0	0	0	0	0
TTTTTAATTTATAACTTTATTCAGGG_GTATTAAAATTAAAAATAATTGCACA	2	0	0	0	0	0	0	0	0	1	0	0	0	0	0	0	0	0
CTAGAAATCGGGAATTAATTTCGCCC_GTATTAAAATTAAAAATAATTGCACA	3	2	2	6	1	0	1	2	0	1	1	0	0	1	0	0	0	0
TGGCTAAAAAAAAAAATAATTGGTTA_GTATTAAAATTAAAAATAATTGCACA	3	0	1	0	0	0	0	1	0	0	1	0	0	0	0	0	0	0
AAGACAAAACGGAAATAACTTATCGG_GTATTAAAATTAAAAATAATTGCACA	3	0	0	2	0	0	0	0	0	0	0	0	0	0	0	0	0	0
CTTCCAATCTATAATTGCTTTTCAAA_GTATTAAAATTAAAAATAATTGCACA	26	0	2	5	5	3	1	5	2	6	7	3	1	1	0	0	1	0
TTTACAAATATTAAGAAGTTTAAGCC_GTATTAAAATTAAAAATAATTGCACA	3	0	1	2	3	1	0	2	0	0	3	1	0	0	0	0	0	0
AAAGCAATCGTAAAATGAGTTCACAG_GTATTAAAATTAAAAATAATTGCACA	24	4	7	8	7	1	3	12	3	7	3	3	0	0	0	0	0	0
AAAATAAGTTAGAATTCAATTGGGTC_GTATTAAAATTAAAAATAATTGCACA	12	0	0	0	2	0	0	0	0	0	1	0	0	0	0	0	0	0
CGTTGAAAGAAAAAACATATTAAGAT_GTATTAAAATTAAAAATAATTGCACA	4	0	1	1	0	0	0	1	0	0	0	0	0	0	0	0	0	0
ATCAAAATTCCCAACGGTCTTCCAGT_GTATTAAAATTAAAAATAATTGCACA	4	0	4	2	1	0	1	3	0	3	0	2	0	0	0	0	0	0
CGCAAAATTAACAAGCAGATTTGTGA_GTATTAAAATTAAAAATAATTGCACA	10	0	1	3	4	1	0	1	1	2	0	2	0	0	0	0	0	0
ATTTTAATCTCGAAATTATTTTGCCT_GTATTAAAATTAAAAATAATTGCACA	4	0	0	0	1	0	0	0	0	0	0	0	0	0	0	0	0	0
ACCGCAATGCTTAATTGTATTGAAGA_GTATTAAAATTAAAAATAATTGCACA	16	0	2	5	2	2	2	3	1	3	6	5	0	0	0	1	0	0
GTTTAAAACCTAAACAGTATTCGAAT_GTATTAAAATTAAAAATAATTGCACA	10	4	5	4	6	0	0	5	0	5	6	1	0	0	0	0	0	0
ACACTAATGGCGAATGACTTTTTCAT_GTATTAAAATTAAAAATAATTGCACA	6	0	3	3	1	3	1	2	0	1	3	4	0	0	0	0	0	0
CTAAAAAAAAGTAAATAACTTATGGA_GTATTAAAATTAAAAATAATTGCACA	2	0	3	2	0	1	0	3	1	1	0	1	0	0	0	0	0	0
TTAATAAATTGGAAATGGTTTCGTTG_GTATTAAAATTAAAAATAATTGCACA	13	1	0	5	4	0	1	2	0	0	8	2	0	0	0	0	0	0
GCTGAAAATACAAAATTTGTTTGAGA_GTATTAAAATTAAAAATAATTGCACA	4	1	1	0	1	1	0	1	0	0	3	5	0	0	0	0	0	0
AGGGTAATAGGCAACAAAGTTTCTCAT_GTATTAAAATTAAAAATAATTGCACA	6	1	0	2	1	0	0	5	0	1	2	2	0	0	0	0	0	0
AATCTAAACAGGAAAGAAATTTTTTT_GTATTAAAATTAAAAATAATTGCACA	1	0	0	0	0	0	0	0	0	0	0	0	0	0	0	0	0	0
TTTCGAACTACTAAATTAATTATCTC_GTATTAAAATTAAAAATAATTGCACA	6	0	3	5	0	3	0	0	0	3	2	0	0	0	0	0	0	0
TCATGAAAGACCAAGACGCTTTCTAT_GTATTAAAATTAAAAATAATTGCACA	4	0	2	5	1	1	0	2	0	4	0	1	1	0	0	0	0	0
TTAGAAATCAAAAATAATTTTCAGCT_GTATTAAAATTAAAAATAATTGCACA	6	0	0	1	1	3	0	0	0	0	2	1	0	0	0	0	0	0
TAGAAAACAGGCAAAGAGGTTCATGC_GTATTAAAATTAAAAATAATTGCACA	4	1	0	2	1	0	0	1	1	2	0	2	0	0	0	1	1	0
CACCTAAGCTCGAAAAGTTTTACTCA_GTATTAAAATTAAAAATAATTGCACA	10	0	1	3	1	1	1	2	1	0	2	0	0	0	0	0	0	0
AATTGAAGCGAAAAAAAGATTGACAT_GTATTAAAATTAAAAATAATTGCACA	19	0	1	4	0	5	1	6	0	1	7	2	0	0	0	0	0	0
GCCGTAATGGCTAACGTGCTTAGTGT_GTATTAAAATTAAAAATAATTGCACA	14	4	7	9	11	5	5	4	0	9	7	1	0	0	0	0	0	0
CGAAAAAGCGTAAAACATATTGAATT_GTATTAAAATTAAAAATAATTGCACA	9	0	1	6	1	2	0	0	0	2	3	1	0	0	0	0	0	0
ACGATAACACGGAATGGTCTTGCATG_GTATTAAAATTAAAAATAATTGCACA	23	4	1	8	9	3	1	6	0	8	8	5	0	2	0	0	0	0
TTCAGAACTTTTAAGTTCATTGTGTA_GTATTAAAATTAAAAATAATTGCACA	3	0	0	2	1	1	0	0	1	0	0	1	0	1	0	0	0	0
GTAACAATCTACAACTTTTTTAAGGC_GTATTAAAATTAAAAATAATTGCACA	4	0	0	1	1	1	0	3	0	1	2	0	0	0	0	0	0	0
TAGGGAAAACTAAATCATCTTTGGGA_GTATTAAAATTAAAAATAATTGCACA	9	1	1	1	1	0	0	3	0	1	1	2	0	0	0	0	0	0
CAAATAACAGGTAAACGCTTTATGTA_GTATTAAAATTAAAAATAATTGCACA	2	2	0	2	3	3	2	1	0	4	1	1	0	0	0	0	0	0
TGGCAAAATAAAAATGATTTTGAATA_GTATTAAAATTAAAAATAATTGCACA	5	0	0	0	2	2	0	1	0	2	0	0	0	1	0	0	0	0
AATATAAAACAGAATAAATTTCTTTC_GTATTAAAATTAAAAATAATTGCACA	20	5	2	4	3	2	1	4	2	5	4	2	0	0	0	0	0	0
GCATTAACTACAAATACGCTTCCAAT_GTATTAAAATTAAAAATAATTGCACA	10	4	5	10	9	2	1	1	2	2	0	1	0	2	0	0	0	0
CCTTTAACCTATAATATCATTTCTCT_GTATTAAAATTAAAAATAATTGCACA	7	0	2	1	3	1	0	6	0	1	5	2	0	0	0	0	0	0
CAAGAAAGCTCGAAGCCAGTTGATAC_GTATTAAAATTAAAAATAATTGCACA	15	4	0	2	2	3	3	6	0	3	4	4	0	0	0	0	0	0
CTCGTAAGTGGAAAGTGGGTTGGCTG_GTATTAAAATTAAAAATAATTGCACA	16	1	5	2	1	5	1	2	1	0	0	0	1	0	0	0	0	0
TACAAAATAGGAAATGCTGTTGCTGA_GTATTAAAATTAAAAATAATTGCACA	6	0	0	5	3	2	0	7	1	4	6	1	0	1	0	0	0	0
TACTAAAACATTAATGACATTATCTC_GTATTAAAATTAAAAATAATTGCACA	5	0	1	0	3	2	0	1	0	0	0	2	0	0	0	0	0	0
CGCATAACAGTGAATGGTGTTGTGAC_GTATTAAAATTAAAAATAATTGCACA	34	2	5	12	9	6	7	8	3	9	10	13	0	2	0	1	0	0
CATATAATGTGCAAATAATTTCATAA_GTATTAAAATTAAAAATAATTGCACA	6	1	0	0	1	0	1	0	0	1	0	0	0	0	0	0	0	0
CTTATAAATGTCAAGGTGATTATTAG_GTATTAAAATTAAAAATAATTGCACA	1	2	6	3	2	3	0	0	1	4	6	4	0	0	0	0	0	0
TCTCAAAGACTTAAATGCATTTATAC_GTATTAAAATTAAAAATAATTGCACA	1	1	1	1	2	0	1	1	1	5	0	0	0	0	0	0	0	0
CACGTAAGCACCAACGCACTTATCGA_GTATTAAAATTAAAAATAATTGCACA	24	4	8	7	9	5	2	13	3	5	7	11	0	4	0	1	0	0
CTACAAACTTAAAACTGTCTTAATGT_GTATTAAAATTAAAAATAATTGCACA	13	0	2	6	4	2	1	13	1	7	12	12	0	2	0	0	0	0
GGCAGAAAGCTAAACCAGGTTATCTC_GTATTAAAATTAAAAATAATTGCACA	5	1	0	1	0	2	0	1	0	2	0	0	0	0	0	0	0	0
GGCTAAATTTGCAACTAGATTGATTT_GTATTAAAATTAAAAATAATTGCACA	15	0	1	2	1	3	1	0	1	0	2	0	0	0	0	0	0	0
TCTTAAAACGTAAATTAATTTGGTAA_GTATTAAAATTAAAAATAATTGCACA	7	0	0	0	0	0	0	0	0	0	3	0	0	0	0	0	0	0
TCCTGAATTTGGAACTTTGTTTATGA_GTATTAAAATTAAAAATAATTGCACA	8	0	1	1	1	0	2	0	0	0	1	0	0	0	0	0	0	0
TTGCAAAACGAGAATTCGTTTGAGAT_GTATTAAAATTAAAAATAATTGCACA	2	0	0	4	2	0	1	3	1	0	7	2	0	0	0	0	0	0
AATCGAACACTGAATAAGCTTCTGTG_GTATTAAAATTAAAAATAATTGCACA	21	2	2	3	2	1	2	4	0	9	4	4	0	0	0	0	0	0
TTGCCAAGGGAAAATTAGTTTGACTC_GTATTAAAATTAAAAATAATTGCACA	4	0	0	0	1	0	1	1	0	4	5	2	0	0	0	0	0	0
TACGGAAACACGAAATACATTTTAGG_GTATTAAAATTAAAAATAATTGCACA	3	0	0	0	1	0	0	1	0	1	2	0	0	0	0	0	0	0
GCGTCAATACCTAATCCACTTTTCCG_GTATTAAAATTAAAAATAATTGCACA	56	10	14	26	13	8	7	12	3	16	16	5	0	4	0	0	1	0
ATCTGAAACTGAAATTTCCTTGTATG_GTATTAAAATTAAAAATAATTGCACA	13	1	2	2	1	2	2	1	1	3	5	2	0	0	0	0	0	0
ATTGCAACTGGGAAATAAATTTTAAA_GTATTAAAATTAAAAATAATTGCACA	2	0	0	2	1	0	0	0	0	1	3	1	0	0	0	0	0	0
CCGATAAAGCGTAACTTCATTAAAGA_GTATTAAAATTAAAAATAATTGCACA	12	0	0	0	2	0	0	0	0	0	0	0	0	0	0	0	0	0
CCCGCAATCGATAACAATATTTAGAC_GTATTAAAATTAAAAATAATTGCACA	5	0	1	0	1	0	0	0	0	0	0	0	0	0	0	0	0	0
ACCATAATCTATAATTGGGTTATTCA_GTATTAAAATTAAAAATAATTGCACA	14	0	2	3	5	0	2	9	1	9	6	0	0	0	0	0	0	0
AAACTAACACTGAATATCCTTATTTA_GTATTAAAATTAAAAATAATTGCACA	5	1	0	0	0	2	0	2	0	0	1	1	0	0	0	0	0	0
CAATGAATAGTGAAGCGCGTTGCACT_GTATTAAAATTAAAAATAATTGCACA	43	2	2	3	6	3	5	5	1	8	5	7	0	0	0	0	0	0
TAAAAAATTTTGAAACTTATTCCATA_GTATTAAAATTAAAAATAATTGCACA	2	1	0	1	0	1	1	0	0	0	0	0	0	0	0	0	0	0
AGGGGAACAGCAAAGGGTATTAGGTA_GTATTAAAATTAAAAATAATTGCACA	3	0	1	0	0	0	0	0	0	0	0	0	0	0	0	0	0	0
CACTTAAGAGAGAATATGGTTAGGTG_GTATTAAAATTAAAAATAATTGCACA	1	2	3	8	0	4	0	0	2	1	2	0	0	0	0	0	0	0
TCCGAAAATAGCAACGACCTTAGGTT_GTATTAAAATTAAAAATAATTGCACA	5	2	4	1	2	2	1	2	0	2	2	2	1	0	0	0	0	0
CTCTGAATTGGTAAAGACCTCTCTTG_GTATTAAAATTAAAAATAATTGCACA	2	0	2	0	3	0	0	0	2	0	7	0	0	0	0	0	1	0
ATACTAAACTATAAACTTCTTCTTGT_GTATTAAAATTAAAAATAATTGCACA	1	0	0	0	0	0	0	0	0	0	0	0	0	0	0	0	0	0
TGGCCAAGAGGCAATATGATTCCAGG_GTATTAAAATTAAAAATAATTGCACA	13	0	2	0	0	0	0	1	0	1	2	0	0	0	0	0	0	0
TTTTCAATCAGAAATTATCTTGCTGA_GTATTAAAATTAAAAATAATTGCACA	11	1	2	2	6	1	5	6	0	2	4	3	0	0	0	0	0	0
AGTGAAAGTACCAACGGTTTTTTAAA_GTATTAAAATTAAAAATAATTGCACA	1	0	0	0	1	0	0	0	0	1	2	2	0	0	0	0	0	0
TACGTAATCGATAAAGACCTTAAATT_GTATTAAAATTAAAAATAATTGCACA	5	1	0	2	1	1	2	4	0	0	2	0	0	0	0	0	0	0
ATCCAAATTTATAAGGCAGTTGCTTA_GTATTAAAATTAAAAATAATTGCACA	3	0	2	0	2	1	0	0	0	0	0	0	0	0	0	0	0	0
TTTCAAACGATGAACCTAGTTTACTA_GTATTAAAATTAAAAATAATTGCACA	7	0	2	0	4	0	0	1	0	1	2	0	0	0	0	0	0	0
GGATAAACATATAACTCCTTTACTAC_GTATTAAAATTAAAAATAATTGCACA	11	0	0	2	6	1	1	2	1	2	3	3	0	0	0	0	0	0
CATGAAATCTTAAATCATTTTTATCG_GTATTAAAATTAAAAATAATTGCACA	3	0	0	0	0	0	0	0	0	0	0	0	0	0	0	0	0	0
GATTAAAACTTGAAAACTGTTGACGG_GTATTAAAATTAAAAATAATTGCACA	10	0	0	0	1	0	1	0	0	0	2	0	0	0	1	0	0	0
ATGACAAGGACGAATTTCATTGTAGA_GTATTAAAATTAAAAATAATTGCACA	10	3	0	4	6	2	2	2	1	7	5	6	0	2	0	0	0	0
GGTGGAAAACGGAACTTCGTTCTCCA_GTATTAAAATTAAAAATAATTGCACA	7	0	1	1	1	1	0	3	1	0	1	1	0	0	0	0	0	0
ATTGGAAAAATAAAGCCCTTTCATCC_GTATTAAAATTAAAAATAATTGCACA	21	3	3	4	6	2	1	6	1	6	10	12	0	0	0	0	0	0
CACACAACTTTAAACGTATTTTGTAA_GTATTAAAATTAAAAATAATTGCACA	9	0	0	1	0	0	1	0	0	0	0	0	0	0	0	0	0	0
TACACAACGTGCAATGCGGTTATCTT_GTATTAAAATTAAAAATAATTGCACA	2	0	0	4	2	0	2	2	2	0	2	2	0	0	0	0	0	0
GGTGGAACGTGTAACGAGATTGTCAA_GTATTAAAATTAAAAATAATTGCACA	4	0	2	3	1	1	0	1	0	0	2	0	0	0	0	0	0	0
TATGGAAACTCTAACAAAATTCCCGC_GTATTAAAATTAAAAATAATTGCACA	4	0	5	2	3	2	1	2	0	1	3	0	0	0	0	0	0	0
GCGGCAATTTTTAATCGTGTTAAATT_GTATTAAAATTAAAAATAATTGCACA	5	0	1	2	1	1	0	0	0	0	1	0	0	0	0	0	0	0
TCCTCAATGAAAAAAGTTATTACCAT_GTATTAAAATTAAAAATAATTGCACA	7	2	2	3	4	1	2	1	2	5	3	2	0	1	0	0	0	0
TGTGTAAGCAGTAATATCATTTGCCT_GTATTAAAATTAAAAATAATTGCACA	6	2	0	4	7	1	0	2	2	2	1	0	0	0	0	0	0	0
ACAACAACTACTAAACGCATTGTCTC_GTATTAAAATTAAAAATAATTGCACA	13	1	3	3	3	0	0	6	0	3	6	5	0	1	0	0	2	0
TCAGCAAAGTTCAAGCATTTTATAGT_GTATTAAAATTAAAAATAATTGCACA	6	0	0	0	0	0	0	0	0	0	0	0	0	0	0	0	0	0
TAGTCAATGTCGAAATGTATTTTGTA_GTATTAAAATTAAAAATAATTGCACA	6	0	1	0	1	1	0	4	0	0	1	0	0	0	0	0	0	0
CAGCGAATGTGTAAAGACGTTCTGAA_GTATTAAAATTAAAAATAATTGCACA	21	3	1	7	3	2	2	8	3	8	3	2	0	0	0	1	0	0
CATTGAAGGATGAACACTTTTTTTGT_GTATTAAAATTAAAAATAATTGCACA	4	0	4	7	1	0	2	3	3	8	11	5	1	0	0	0	3	0
CGCGCAAGCTAAAATTTTGTTCGACA_GTATTAAAATTAAAAATAATTGCACA	8	0	0	0	0	0	1	0	0	0	0	0	0	0	0	0	0	0
TTGTTAACACGTAAGGGTTTTGGGTA_GTATTAAAATTAAAAATAATTGCACA	5	0	2	0	1	0	0	0	0	1	4	0	0	0	0	0	0	0
TAGGCAACAGGGAACCGCGTTGATGA_GTATTAAAATTAAAAATAATTGCACA	5	1	0	1	0	1	1	0	0	0	0	0	0	1	0	0	0	0
ATGACAATGATAAAAGGCCTTAGAGA_GTATTAAAATTAAAAATAATTGCACA	4	0	3	1	3	0	2	2	0	5	3	1	0	0	0	0	0	0
ACTGAAAAATAGAAAGATTTTTCGGC_GTATTAAAATTAAAAATAATTGCACA	4	0	0	0	1	0	0	3	0	2	4	1	0	0	0	0	0	0
GGTTAAATATAAAAAGCTGTTTAAAT_GTATTAAAATTAAAAATAATTGCACA	5	0	1	0	1	0	0	0	0	0	2	0	0	0	0	0	0	0
CGCGAAAGACGCAAGGCTTTTATCGC_GTATTAAAATTAAAAATAATTGCACA	11	0	2	0	2	1	1	1	2	0	3	1	1	0	0	0	0	0
TGTTCAACCCCCAACCGGGTTATATG_GTATTAAAATTAAAAATAATTGCACA	4	0	0	0	0	0	0	0	0	0	0	0	0	0	0	0	0	0
AATTGAAAGCGAAAGGAGATTGGGTC_GTATTAAAATTAAAAATAATTGCACA	18	4	3	1	6	2	0	5	0	2	1	3	0	0	0	0	0	0
GAAATAATTCACAAGATTGTTTTGGC_GTATTAAAATTAAAAATAATTGCACA	2	0	0	1	0	2	0	0	0	0	0	0	0	0	0	0	0	0
CAGGAAACTTCGAACGGACTTATTCA_GTATTAAAATTAAAAATAATTGCACA	6	0	2	0	0	0	0	0	0	0	0	0	0	0	0	0	0	0
TGCACAATTGGAAATTTCATTCATGT_GTATTAAAATTAAAAATAATTGCACA	4	1	1	4	1	0	1	2	0	2	2	1	1	1	0	0	0	0
CAGTCAACAACGAATGTCGTTAAGGA_GTATTAAAATTAAAAATAATTGCACA	6	1	3	1	4	2	3	2	1	1	2	0	0	0	0	0	0	0
GTGCCAACAACGAATAATCTTTAAAG_GTATTAAAATTAAAAATAATTGCACA	23	1	1	5	2	2	2	2	1	3	5	6	0	0	0	0	0	0
ATTTAAAAGGTTAAGGATATTTGGTA_GTATTAAAATTAAAAATAATTGCACA	5	0	1	0	0	0	2	2	0	2	3	0	0	0	0	0	0	0
TACTAAAGGCCAAAGTCTATTGCCAC_GTATTAAAATTAAAAATAATTGCACA	15	3	0	1	3	2	1	3	0	0	3	1	0	0	0	0	1	0
GGAACAAGCGCGAATCGCGTTGGGGA_GTATTAAAATTAAAAATAATTGCACA	7	0	0	1	3	0	1	0	1	0	1	0	0	0	0	0	0	0
CGATGAAATTGTAATTCGGTTCGTTA_GTATTAAAATTAAAAATAATTGCACA	23	0	4	1	5	2	3	4	0	6	3	3	0	0	0	0	0	0
TGTTTAATAACAAATGCCATTAAGGC_GTATTAAAATTAAAAATAATTGCACA	3	0	0	0	0	0	1	0	0	0	0	1	0	0	0	0	0	0
ATTGAAAAGTGCAAGGCGTTTGGTTC_GTATTAAAATTAAAAATAATTGCACA	13	0	3	0	0	2	1	2	0	1	0	1	0	0	0	0	0	0
CCAACAAAGCTTAAGCATATTTTAGA_GTATTAAAATTAAAAATAATTGCACA	4	0	3	4	1	0	0	1	3	4	6	3	0	0	0	0	0	0
TGAACAACTGCTAACTGAATTTGGTT_GTATTAAAATTAAAAATAATTGCACA	22	4	1	12	1	1	1	7	2	8	5	4	0	0	0	0	0	0
TGGGCAATCCGTAATTCTATTTACTT_GTATTAAAATTAAAAATAATTGCACA	1	0	0	0	1	0	0	0	0	0	0	0	0	0	0	0	0	0
GTTTTAATCAGCAAACACATTCTTAA_GTATTAAAATTAAAAATAATTGCACA	5	0	0	1	3	3	1	1	0	2	1	1	0	0	0	0	0	0
CTATAAACCAGCAATTTTTTTGGGGT_GTATTAAAATTAAAAATAATTGCACA	9	0	1	0	2	0	0	1	0	0	0	0	0	0	0	0	0	0
TGTGTAAGCTCTAACTCATTTAGGAT_GTATTAAAATTAAAAATAATTGCACA	1	0	0	1	1	0	0	2	0	0	1	1	0	0	0	0	0	0
CGGCAAAGAAGCAAAGCAGTTCACGG_GTATTAAAATTAAAAATAATTGCACA	34	0	5	6	12	1	3	3	0	5	2	6	0	0	0	1	1	0
TGACCAATGGGAAATAGACTTTGTAC_GTATTAAAATTAAAAATAATTGCACA	29	3	8	8	5	1	2	9	1	12	5	9	0	0	0	0	0	0
TACAGAAAGGCAAAAAGGATTAAATA_GTATTAAAATTAAAAATAATTGCACA	6	1	0	0	0	0	1	2	0	0	4	1	0	0	0	0	0	0
TCAGTAACTTGCAAAGCCCTTGCGTC_GTATTAAAATTAAAAATAATTGCACA	8	1	5	4	0	0	1	0	1	0	3	0	0	0	0	0	0	0
CTAGAAAATATTAAACCTCTTTGCGA_GTATTAAAATTAAAAATAATTGCACA	8	0	0	2	5	1	1	1	1	3	3	2	0	0	0	0	1	0
AAGAGAAAACCTAAGAGATTTCGTTG_GTATTAAAATTAAAAATAATTGCACA	17	4	2	8	4	0	4	2	0	6	4	4	1	2	0	0	0	0
TTTCAAAACAGAAACGATATTGACGG_GTATTAAAATTAAAAATAATTGCACA	2	0	0	0	0	0	0	0	0	0	0	0	0	0	0	0	0	0
GCAGTAATGAAGAAGAAGGTTTCTTC_GTATTAAAATTAAAAATAATTGCACA	5	1	3	3	2	1	1	1	0	1	0	0	0	2	0	0	0	0
ACCCCAATCACTAACGATATTAGGTC_GTATTAAAATTAAAAATAATTGCACA	8	2	7	6	6	1	5	4	0	4	3	2	0	1	1	0	0	0
ATGCTAATATATAACTCTATTTTGTG_GTATTAAAATTAAAAATAATTGCACA	1	0	0	0	1	0	0	0	0	0	0	0	0	0	0	0	0	0
CACCTAAGTCATAAAATCTTTATACT_GTATTAAAATTAAAAATAATTGCACA	3	0	3	0	1	0	0	1	0	4	3	5	0	0	0	0	0	0
TTTCAAATTGTAAATGGAATTTCTCC_GTATTAAAATTAAAAATAATTGCACA	8	0	0	1	1	0	0	0	0	1	0	0	0	0	0	0	0	0
CAAAGAATTTTCAATACGCTTAGTGC_GTATTAAAATTAAAAATAATTGCACA	6	0	0	3	0	2	1	1	0	2	9	2	0	1	0	0	0	0
TAATCAATTCAAAACTTCTTTAAATG_GTATTAAAATTAAAAATAATTGCACA	5	0	3	1	6	0	2	6	0	5	11	11	0	0	0	0	0	0
TCGGGAATGATCAATATTTTTTCAAG_GTATTAAAATTAAAAATAATTGCACA	1	0	0	1	0	0	0	1	0	1	1	2	0	0	0	0	0	0
TTAATAATTATTAAGGATATTGACTC_GTATTAAAATTAAAAATAATTGCACA	6	0	0	2	1	0	0	2	0	0	4	0	0	0	0	0	0	0
CGCATAAATTAGAATCTAGTTTAACA_GTATTAAAATTAAAAATAATTGCACA	5	1	1	4	3	1	1	1	1	0	1	1	0	0	0	0	0	0
TTATGAACTTCAAATACACTTCACAT_GTATTAAAATTAAAAATAATTGCACA	3	0	0	0	1	0	0	1	0	1	1	1	0	0	0	0	0	0
TCTAAAATATCAAAGGGTATTAAGGT_GTATTAAAATTAAAAATAATTGCACA	7	1	3	1	1	0	0	2	0	0	1	1	0	0	0	0	0	0
ACTTAAATCAAAAATTTTATTTATTG_GTATTAAAATTAAAAATAATTGCACA	1	0	0	0	0	0	0	0	0	0	1	0	0	0	0	0	0	0
ATTTTAATGAAAAAGGGTATTTTCTC_GTATTAAAATTAAAAATAATTGCACA	21	1	0	3	5	2	1	2	0	2	2	2	0	0	0	0	0	0
TTGTGAATAATAAAGACTATTTTCCA_GTATTAAAATTAAAAATAATTGCACA	7	1	0	2	1	0	1	1	0	1	2	0	0	0	0	0	1	0
CTTGTAATTTTCAAATGGTTTTGACT_GTATTAAAATTAAAAATAATTGCACA	8	0	2	0	0	1	0	2	0	1	0	1	0	0	0	0	0	0
GGTTAAACTATGAAGTGGGTTTTGCG_GTATTAAAATTAAAAATAATTGCACA	7	1	2	1	5	1	0	4	0	1	8	2	0	0	0	0	0	0
CGCGAAATCATAAAGACAATTATGTG_GTATTAAAATTAAAAATAATTGCACA	5	0	0	1	1	0	1	2	0	0	0	0	0	0	0	0	0	0
CCGTAAAGATGCAAAAAATTTTAATG_GTATTAAAATTAAAAATAATTGCACA	6	0	5	5	1	1	2	0	0	4	1	1	0	0	0	0	0	0
GTAAGAATCCCAAACGATATTTTTAT_GTATTAAAATTAAAAATAATTGCACA	5	0	0	3	2	4	0	2	0	0	4	1	0	0	0	0	0	0
AGCTGAATTTCGAAAGTTATTCGATT_GTATTAAAATTAAAAATAATTGCACA	3	0	5	7	2	0	3	5	2	11	4	1	0	0	0	0	0	0
AACTGAAAGGAAAAGGCAGTTGAGCT_GTATTAAAATTAAAAATAATTGCACA	8	1	2	5	1	0	1	3	1	7	4	4	0	0	0	0	0	0
AAAGAAATATTCAAGTACGTTTCTCT_GTATTAAAATTAAAAATAATTGCACA	8	1	1	1	1	3	0	2	0	1	2	3	0	0	0	0	0	0
CATGGAACAGGCAATCGGGTTTAGTT_GTATTAAAATTAAAAATAATTGCACA	11	0	1	3	2	3	1	2	1	2	7	3	0	2	0	0	0	0
CTGTCAATCCTCAAGGCAATTGGTGG_GTATTAAAATTAAAAATAATTGCACA	7	0	0	0	1	0	0	0	0	0	0	0	0	0	0	0	0	0
TGCAGAATAGGGAACGGAATTGAGGA_GTATTAAAATTAAAAATAATTGCACA	4	2	3	3	0	0	1	4	0	2	0	2	0	1	0	0	0	0
TGATCAAAACGAAAGAAATTTTTGTA_GTATTAAAATTAAAAATAATTGCACA	5	0	0	1	1	1	1	1	0	2	0	0	0	0	0	0	0	0
TGCAGAATAGGAAAGACTTTTGCTAG_GTATTAAAATTAAAAATAATTGCACA	9	1	4	0	0	0	0	0	0	0	1	2	0	0	0	0	0	0
TAGAAAAACACCAAGATCTTTGCTAC_GTATTAAAATTAAAAATAATTGCACA	4	0	0	1	0	0	0	1	0	2	0	0	0	0	0	0	0	0
GAGGCAAGGCATAAGCGAGTTCGGGA_GTATTAAAATTAAAAATAATTGCACA	29	2	10	2	7	4	4	2	0	1	3	7	0	0	0	0	0	0
TCGTTAGTTGTTACGAC_GTATTAAAATTAAAAATAATTGCACA	10	1	1	0	0	1	1	0	0	0	0	0	0	0	0	0	0	0
ATGATAAATTGTAAGCAGATTATTGT_GTATTAAAATTAAAAATAATTGCACA	3	1	0	1	2	1	1	0	0	0	0	0	0	0	0	0	0	0
TATCAAAACCAAAAACAATTTGGATT_GTATTAAAATTAAAAATAATTGCACA	6	0	0	0	0	0	1	0	0	0	3	0	0	0	0	0	0	0
CATAAAAACCTCAAAGTAGTTTTCGC_GTATTAAAATTAAAAATAATTGCACA	19	2	4	7	6	6	5	9	0	2	8	11	0	2	0	0	1	0
ATGAAAAGACGTAATTTGTTTATATG_GTATTAAAATTAAAAATAATTGCACA	1	1	1	7	2	2	1	10	4	12	31	15	1	5	1	0	1	0
AACCGAAGCTCTAACCTCTTTGAACG_GTATTAAAATTAAAAATAATTGCACA	3	0	2	1	2	0	0	2	0	5	4	3	0	0	0	0	0	0
CAGGCAAAGAGCAAAATACTTTAGAC_GTATTAAAATTAAAAATAATTGCACA	10	0	5	2	5	1	2	4	0	4	4	3	0	0	0	0	0	0
CTACAAAATAATAAGCGTTTTACGAC_GTATTAAAATTAAAAATAATTGCACA	7	1	2	7	4	2	3	7	1	1	1	3	0	0	0	0	0	0
GTGTGAAGCAAGAACTTAATTCTTAA_GTATTAAAATTAAAAATAATTGCACA	5	0	1	1	1	0	1	0	1	1	1	0	0	0	0	0	0	0
AGTAAAACTGCAAAAGATATTGACAT_GTATTAAAATTAAAAATAATTGCACA	3	0	0	3	1	1	2	1	0	2	3	0	0	0	0	0	0	0
CTCTCAAACAACAATTTATTTAAGCT_GTATTAAAATTAAAAATAATTGCACA	8	0	0	1	1	1	0	2	2	4	2	1	0	0	0	0	0	0
TTTGAAATCGCCAAAGGGACTTAAACG_GTATTAAAATTAAAAATAATTGCACA	26	1	4	8	4	6	2	4	1	3	3	5	0	1	0	0	0	0
GCCAAAATGACAAACAGGCTTGGGAG_GTATTAAAATTAAAAATAATTGCACA	13	1	2	3	0	0	1	0	1	0	1	0	0	0	0	0	0	0
TCACCAAGCTTTAATAAGATTGATGC_GTATTAAAATTAAAAATAATTGCACA	19	1	6	6	1	0	6	3	1	2	0	2	0	0	0	0	0	0
ACACCAACAAGGAAGGTAATTGCGTT_GTATTAAAATTAAAAATAATTGCACA	5	0	1	3	4	2	0	0	1	1	0	1	0	0	0	0	0	0
CCCAAAAGCGTCAACGCCGTTCGACG_GTATTAAAATTAAAAATAATTGCACA	10	0	0	1	0	2	0	1	1	1	2	0	0	1	0	0	0	0
ATAGAAATATTTAATCGGTTTGGTCA_GTATTAAAATTAAAAATAATTGCACA	11	1	1	3	4	0	5	1	1	1	3	4	0	0	0	0	0	0
TTTCCAAGATATAAAGGAATTACCCA_GTATTAAAATTAAAAATAATTGCACA	3	1	2	2	4	2	1	0	0	3	1	0	0	0	0	0	0	0
AACGCAAATACAAACATATTTCTTT_GTATTAAAATTAAAAATAATTGCACA	2	0	1	0	1	0	0	0	0	0	0	0	0	0	0	0	0	0
GAGTAAACATTTAATTGTGTTAGTTT_GTATTAAAATTAAAAATAATTGCACA	3	0	2	1	0	0	1	0	0	0	1	0	0	0	0	0	0	0
ATATTAAAGATAAAGCTTTTTTTTAT_GTATTAAAATTAAAAATAATTGCACA	1	0	0	0	0	0	0	1	0	0	0	0	0	0	0	0	0	0
TCACGAAACGTAAATGGTTTTGCCAG_GTATTAAAATTAAAAATAATTGCACA	6	1	0	1	0	1	2	0	0	0	0	1	0	0	0	0	0	0
CGTCTAACCACCAATAAAGTTTTATA_GTATTAAAATTAAAAATAATTGCACA	3	0	1	1	0	1	0	0	0	0	0	0	0	0	0	0	0	0
GTTCGAAGAGTCAACACGGTTCAAGG_GTATTAAAATTAAAAATAATTGCACA	20	0	6	6	0	0	0	6	1	5	19	23	1	9	0	2	7	1
GTCCCAACCTACAAAAAAATTTTGCA_GTATTAAAATTAAAAATAATTGCACA	14	1	0	0	1	2	0	2	1	3	2	1	0	0	0	0	0	0
TGAAAAATTACAAAATGAATTACTAA_GTATTAAAATTAAAAATAATTGCACA	4	0	0	0	0	0	0	0	0	0	1	0	0	0	0	0	0	0
ATTCAAAGAAATAATCCGTTTATGCG_GTATTAAAATTAAAAATAATTGCACA	6	1	5	3	5	2	0	2	0	5	2	1	0	0	1	0	0	0
GGGAAAACTCTGAAGGGCGTTGGTGG_GTATTAAAATTAAAAATAATTGCACA	3	0	0	2	1	1	1	2	0	0	0	1	0	0	0	0	0	0
AATCCAATCCAGAATACGTTTATTCC_GTATTAAAATTAAAAATAATTGCACA	4	3	4	9	4	1	0	5	2	10	8	7	0	1	0	0	0	0
CGTTCAACATGTAAGGGTGTTATCCT_GTATTAAAATTAAAAATAATTGCACA	10	1	2	3	2	2	0	3	1	4	7	1	0	0	0	0	0	0
AGGCAAAGGGGAAACGGCGTTGTGTT_GTATTAAAATTAAAAATAATTGCACA	4	0	0	0	2	0	0	0	0	0	0	0	0	0	0	0	0	0
CTGACAAAACGTAAAATATTTTTTAC_GTATTAAAATTAAAAATAATTGCACA	29	4	5	9	6	1	4	5	0	2	3	0	0	0	0	0	0	0
TGATAAATGGTAAACACACTTACGTA_GTATTAAAATTAAAAATAATTGCACA	2	1	2	3	1	1	1	1	2	2	2	1	0	0	0	0	1	0
TATACAATAACAAACTTGATTCTCAA_GTATTAAAATTAAAAATAATTGCACA	9	1	1	3	2	0	0	1	0	0	0	0	0	0	0	0	0	0
ACAAAAACCGTTAAGACGTTTGTTAA_GTATTAAAATTAAAAATAATTGCACA	2	0	0	4	2	1	0	0	0	0	0	2	0	1	0	0	0	0
TTTGTAAAAAGAAATATATTTCGGGA_GTATTAAAATTAAAAATAATTGCACA	3	0	2	0	2	0	0	1	0	2	2	2	0	0	0	0	0	0
TATTAAAAGAAGAATACAGTTTACCT_GTATTAAAATTAAAAATAATTGCACA	11	1	0	2	2	1	0	0	0	1	0	1	0	0	0	0	0	0
CTAAAAACCAGCAATTAAATTACAAA_GTATTAAAATTAAAAATAATTGCACA	6	0	0	0	1	0	0	0	0	0	0	0	0	0	0	0	0	0
TTATGAATGGGTAACAGTTTTGAGGT_GTATTAAAATTAAAAATAATTGCACA	2	0	2	1	1	1	0	0	0	1	0	0	0	0	0	0	0	0
CATATAAAATAAAAGGGGGTTAAGAC_GTATTAAAATTAAAAATAATTGCACA	7	0	1	0	0	0	0	0	0	0	0	0	0	0	0	0	0	0
TCGCAAAACTTCAACGATGTTATATT_GTATTAAAATTAAAAATAATTGCACA	18	1	2	7	3	2	1	4	0	7	2	3	0	0	0	0	0	0
CCTTTAAAACGGAAGGCGTTTGGGGG_GTATTAAAATTAAAAATAATTGCACA	1	0	1	0	2	0	1	0	0	1	0	1	0	0	0	0	0	0
ACAGGAATACCTAATGTTCTTTTAGT_GTATTAAAATTAAAAATAATTGCACA	2	0	0	2	0	0	2	2	0	0	1	4	0	0	0	0	0	0
CAATTAACAAATAAGGTCTTTAACTG_GTATTAAAATTAAAAATAATTGCACA	2	0	0	0	0	0	0	0	0	0	0	0	0	0	0	0	0	0
TTACAAAAGTTAAACATATTTTTTAC_GTATTAAAATTAAAAATAATTGCACA	2	0	1	1	0	0	0	0	0	1	1	0	0	0	0	0	0	0
AGTGAAAATCAAAATAGGTTTAAGAG_GTATTAAAATTAAAAATAATTGCACA	1	1	6	5	2	1	0	1	0	1	1	1	0	0	0	0	0	0
TTCAAAAACATAAATTTGATTGTTCT_GTATTAAAATTAAAAATAATTGCACA	12	0	1	2	1	2	3	1	0	3	3	5	0	0	0	0	0	0
AACGAAAACTGGAAGGGACTTGCGGG_GTATTAAAATTAAAAATAATTGCACA	3	1	2	0	1	0	1	0	0	0	2	0	0	0	0	0	0	0
TGTAAAAACTTCAAGTCTTTTGCACC_GTATTAAAATTAAAAATAATTGCACA	33	2	12	8	6	1	3	8	1	5	5	10	1	0	0	0	0	0
GAAAAAACGCTCAATATGGTTACGGC_GTATTAAAATTAAAAATAATTGCACA	4	1	0	4	4	2	0	1	0	0	4	0	0	1	0	0	0	0
TTCACAATCGTTAAAGCAGTTTCTCA_GTATTAAAATTAAAAATAATTGCACA	5	0	2	0	1	0	0	1	0	2	2	0	0	0	0	0	1	0
ACGAGAACACAAAACTATTTTTTTAC_GTATTAAAATTAAAAATAATTGCACA	7	0	0	1	2	0	0	0	0	0	0	0	0	0	0	0	0	0
TACACAAGTACTAATTATCTTTTATC_GTATTAAAATTAAAAATAATTGCACA	4	0	1	3	1	1	1	2	0	3	4	1	0	0	0	0	0	0
TCGAGAATTCAAAACAAGCTTCACGG_GTATTAAAATTAAAAATAATTGCACA	7	0	1	4	1	0	0	1	0	2	1	1	0	0	0	0	0	0
CCTAGAAAGCGTAAGAAATTTCTGGG_GTATTAAAATTAAAAATAATTGCACA	28	3	10	6	3	3	1	3	1	6	4	7	0	0	1	0	0	0
CCCAAAAACCCGAAAGGGCTTAATGC_GTATTAAAATTAAAAATAATTGCACA	2	0	0	0	0	0	0	0	0	0	0	0	0	0	0	0	0	0
TCCGATATCGGTACCTCATTTAATCT_GTATTAAAATTAAAAATAATTGCACA	13	0	0	2	3	2	1	4	1	3	4	1	1	0	0	0	0	0
AAGATAAAAATTAATGCACTTTTGGA_GTATTAAAATTAAAAATAATTGCACA	4	1	0	1	0	1	0	0	0	0	2	0	0	0	0	0	0	0
TATACAAGTATAAAGGATCTTCCGTA_GTATTAAAATTAAAAATAATTGCACA	6	1	0	0	0	1	0	0	0	0	0	0	0	0	0	0	0	0
ATGGAAAAGGTGAATGGAATTGGGTG_GTATTAAAATTAAAAATAATTGCACA	13	0	0	0	0	0	1	0	0	0	0	0	0	0	0	0	0	0
ATAGAAAACCGCAATACATTATGTG_GTATTAAAATTAAAAATAATTGCACA	6	0	1	5	1	1	0	0	2	5	2	2	0	0	0	0	0	0
TCATAAATTGGCAAGAGGGTTAGCTT_GTATTAAAATTAAAAATAATTGCACA	25	4	10	12	7	5	4	7	6	11	13	10	0	2	0	0	0	0
AGTGTAAACATTAAAACACTTTGTTA_GTATTAAAATTAAAAATAATTGCACA	16	1	1	1	0	0	2	1	0	0	2	2	0	0	0	0	0	0
CCTTGAAAACGAAAACTAATTACATT_GTATTAAAATTAAAAATAATTGCACA	11	0	3	4	3	3	0	0	0	3	0	1	0	0	0	0	0	0
CTTAAAAATGCGAATGACGTTGACTG_GTATTAAAATTAAAAATAATTGCACA	9	0	0	0	0	0	0	2	0	0	0	0	0	0	0	0	0	0
CGTTAAATATGTAATGTCGTTATGGG_GTATTAAAATTAAAAATAATTGCACA	12	1	0	3	4	1	1	2	0	0	0	1	0	0	0	0	0	0
CTCCGAATCCGTAAAAGTGTTCGGTG_GTATTAAAATTAAAAATAATTGCACA	13	1	4	3	5	2	1	4	3	1	2	1	0	0	0	0	0	0
TTGATAAACTCTAAAATTCTTCTCG_GTATTAAAATTAAAAATAATTGCACA	1	0	0	0	0	0	0	0	0	0	0	0	0	0	0	0	0	0
CCGGTAAAGATAAAGGGACTTCTAAG_GTATTAAAATTAAAAATAATTGCACA	2	0	1	0	0	0	0	1	0	1	0	0	0	0	0	0	0	0
GTTGTAATTACGAAGTTAGTTGTGGG_GTATTAAAATTAAAAATAATTGCACA	20	1	6	2	4	3	1	3	0	1	1	3	0	0	0	0	0	0
AGGGAAACTTTCAATTTCTTTTGTCT_GTATTAAAATTAAAAATAATTGCACA	6	1	2	2	3	0	0	0	0	0	1	0	0	0	0	0	0	0
CAGGCAAAATCGAATATACTTGCTCC_GTATTAAAATTAAAAATAATTGCACA	1	0	0	0	0	0	0	0	0	1	0	0	0	1	0	1	0	0
ATTCAAACGCAAAAATTGCTTTTGAG_GTATTAAAATTAAAAATAATTGCACA	6	0	0	0	0	0	0	0	0	0	0	0	0	0	0	0	0	0
AGGAAAAACTAGAACAAGCTTCTGGC_GTATTAAAATTAAAAATAATTGCACA	7	0	0	0	0	0	0	0	0	0	0	0	0	0	0	0	0	0
AATGTAATATGTAACTCTGTTGGTTC_GTATTAAAATTAAAAATAATTGCACA	26	0	3	11	0	4	2	6	2	5	10	4	0	0	0	0	0	0
TTTCGAACTATGAACGAATTTGTGCC_GTATTAAAATTAAAAATAATTGCACA	32	3	5	5	8	2	1	4	2	4	6	5	0	1	0	0	0	0
CGCAAAAACCTGAAAACCTTTTTTC_GTATTAAAATTAAAAATAATTGCACA	3	0	0	2	3	2	1	0	0	5	1	1	0	0	0	0	0	0
TATTGAATTATCAATAGCTTTGAGTC_GTATTAAAATTAAAAATAATTGCACA	76	11	17	30	14	6	6	19	2	15	24	12	0	3	0	0	0	0
TCTTTAACATCAAAAAGTTTTAGTCC_GTATTAAAATTAAAAATAATTGCACA	1	0	1	2	2	0	1	0	0	2	0	0	0	0	0	0	0	0
CATTTAAAAAACAACATACTTTCTAC_GTATTAAAATTAAAAATAATTGCACA	2	0	0	0	1	0	0	0	0	0	0	0	0	0	0	0	0	0
CTCAAAAAGCGTAAATGCCTTTAGGA_GTATTAAAATTAAAAATAATTGCACA	8	0	0	1	1	1	3	6	2	3	1	2	0	0	0	0	0	0
ACATCAATTTTTAAACGTTTTGTCAA_GTATTAAAATTAAAAATAATTGCACA	25	1	2	3	1	1	0	3	2	3	1	5	0	0	0	0	0	0
TTGTCAAATGTGAATACTATTTTGGC_GTATTAAAATTAAAAATAATTGCACA	9	1	1	3	1	0	0	1	1	4	1	2	0	0	0	0	0	0
TCTGTAACACCGAAACCACTTAGTAA_GTATTAAAATTAAAAATAATTGCACA	7	2	2	3	0	0	0	3	0	0	2	2	0	0	0	0	0	0
TCTTAAAATTGAAAGAGCTTTAGGTT_GTATTAAAATTAAAAATAATTGCACA	5	0	0	1	3	1	1	2	0	2	1	3	0	0	0	0	0	0
TTAATAAATTAGAACGAATTTTTAGG_GTATTAAAATTAAAAATAATTGCACA	9	1	0	2	1	2	1	0	1	2	4	4	0	0	0	0	0	0
ATTTTAAGAGGAAAAGTCGTTATGCT_GTATTAAAATTAAAAATAATTGCACA	10	0	1	1	1	1	0	4	1	0	0	1	0	0	0	0	0	0
TTTATAAATAGCAACGGTTTTAAAGC_GTATTAAAATTAAAAATAATTGCACA	5	2	3	2	4	0	2	1	1	1	3	0	0	0	0	0	0	0
GTCTAAACTGTTAAAAGAATTCCTGG_GTATTAAAATTAAAAATAATTGCACA	5	0	1	1	3	1	0	0	1	0	2	0	0	0	0	0	0	0
AACATAAACGGCAACAGGATTGCAAT_GTATTAAAATTAAAAATAATTGCACA	12	2	0	4	4	0	0	3	1	1	4	3	0	0	0	0	0	0
CGTAGAACTGCTAAAATGTTTTTGAA_GTATTAAAATTAAAAATAATTGCACA	6	2	0	4	4	5	3	1	1	1	6	0	0	0	0	0	0	0
AACATAACTGGTAATATGCTTGGGAT_GTATTAAAATTAAAAATAATTGCACA	6	0	0	1	1	0	0	0	0	0	0	0	0	0	0	0	0	0
TGTTGAAGATAAAACTTCCTTAGCGT_GTATTAAAATTAAAAATAATTGCACA	14	2	2	1	2	2	1	6	2	4	4	1	0	0	0	0	0	0
CCAGGAAATATCAACAAGGTTGGTAT_GTATTAAAATTAAAAATAATTGCACA	9	1	0	4	2	0	0	1	1	1	0	1	0	0	0	0	0	0
CAACAAAGGGATAGTGTCTTTCCAG_GTATTAAAATTAAAAATAATTGCACA	24	2	10	7	8	1	4	8	3	2	9	2	0	0	0	0	0	0
TATTAAATACGAAAAACCGTTATTTC_GTATTAAAATTAAAAATAATTGCACA	16	1	2	2	1	1	1	4	1	1	6	4	0	2	0	0	0	0
TTGTAAAAATTAAAAGCCATTGTTAA_GTATTAAAATTAAAAATAATTGCACA	1	0	0	0	1	0	2	2	0	0	1	0	0	0	0	0	0	0
TTGCTAAAAATAAACTACATTGGATT_GTATTAAAATTAAAAATAATTGCACA	3	1	0	3	0	0	0	2	0	2	1	2	0	0	0	0	0	0
TCCAAAATCGTTAATTGCTTTCGTAA_GTATTAAAATTAAAAATAATTGCACA	16	2	1	4	2	2	0	1	0	4	5	4	0	1	0	0	0	0
CCCGCAATAAGGAAGAGATTTGCGCA_GTATTAAAATTAAAAATAATTGCACA	8	1	1	3	1	1	0	0	0	1	5	2	0	0	0	0	0	0
TAACTAATAGAAAAGTGAATTGCGGA_GTATTAAAATTAAAAATAATTGCACA	28	3	4	3	4	1	0	8	1	5	4	4	0	1	0	0	0	0
TGGGGAATGCTAAAAGTGGTTTTGCA_GTATTAAAATTAAAAATAATTGCACA	7	1	0	3	2	2	1	0	0	0	1	0	0	0	0	0	0	0
ATATAAAGCTTAAACCTTGTTAATTC_GTATTAAAATTAAAAATAATTGCACA	15	0	1	5	1	1	0	1	1	1	3	0	0	0	0	0	1	0
GCTATAATAATTAATCTACTTGCGGT_GTATTAAAATTAAAAATAATTGCACA	8	0	1	0	1	1	0	1	0	1	0	0	0	0	0	0	0	0
TGGTCAATTCCGAATCAAATTCCGTA_GTATTAAAATTAAAAATAATTGCACA	9	0	0	0	2	0	0	1	0	0	0	0	0	0	0	0	0	0
TTGTGAAATTTCAACGACTTTTGACGA_GTATTAAAATTAAAAATAATTGCACA	1	0	1	0	0	0	1	3	1	0	2	1	0	0	0	0	0	0
GACCAAATTGAGAATGTTTTTAAGGT_GTATTAAAATTAAAAATAATTGCACA	6	0	1	3	1	0	2	2	0	1	0	0	0	0	0	0	0	0
TATACAAGTACTAATGGTGTTTAATG_GTATTAAAATTAAAAATAATTGCACA	6	0	0	4	4	1	1	2	0	4	3	5	1	0	0	0	0	0
AACGGAAACATTAATATATTTGGTCG_GTATTAAAATTAAAAATAATTGCACA	2	0	0	0	3	0	0	0	0	0	2	0	0	0	0	0	0	0
TGTATAAGTATAAAGGGTTTTGCTAA_GTATTAAAATTAAAAATAATTGCACA	7	0	0	1	2	0	0	0	0	1	0	1	0	0	0	0	0	0
ACCCAAACGTGTAATTCCCTTCATTA_GTATTAAAATTAAAAATAATTGCACA	4	0	1	2	0	0	0	1	0	1	0	1	0	0	0	0	0	0
ACGATAAAGGCGAAAGGATTTAACCG_GTATTAAAATTAAAAATAATTGCACA	11	7	4	7	4	3	0	2	0	2	1	2	0	0	0	0	0	0
GGCACAACACACAAGTCGTTTGTTAC_GTATTAAAATTAAAAATAATTGCACA	9	2	1	1	1	4	0	1	0	0	1	1	0	0	0	0	0	0
CCTTTAAAGCATAATGATTTGTACC_GTATTAAAATTAAAAATAATTGCACA	20	3	1	5	6	6	1	3	0	2	6	3	0	1	0	0	1	1
GCAGGAACCGGGAAGAGGGTTGGGGC_GTATTAAAATTAAAAATAATTGCACA	1	0	0	2	3	0	0	0	0	0	0	0	0	0	0	0	0	0
GATTTAAGGCTAAAACTATTTCTATA_GTATTAAAATTAAAAATAATTGCACA	5	0	0	1	1	0	0	0	0	0	4	1	0	0	0	0	0	0
TCGGAAAAAGTTAAAGGATTTCGGTC_GTATTAAAATTAAAAATAATTGCACA	3	2	4	2	2	1	0	3	0	1	1	1	0	0	0	0	0	0
GAGTTAATCTAAAAGAGGTTTGTTGA_GTATTAAAATTAAAAATAATTGCACA	5	0	2	1	1	0	0	2	0	0	2	0	0	1	0	0	0	0
TGGTCAATCATTAATGTGGTTCTATG_GTATTAAAATTAAAAATAATTGCACA	2	0	0	2	0	1	0	0	0	1	2	2	0	0	0	0	0	0
ATATTAATCGGAAAGCATTTAGTA_GTATTAAAATTAAAAATAATTGCACA	4	1	0	2	2	2	3	2	0	1	4	1	0	0	0	0	0	0
AAGTGAACTCGGAATTGTGTTATGGG_GTATTAAAATTAAAAATAATTGCACA	5	1	1	3	3	0	1	0	0	0	0	1	0	0	0	0	0	0
TGATTAAAACCGAACTATATTCGTTT_GTATTAAAATTAAAAATAATTGCACA	4	0	0	1	1	0	0	0	0	0	0	0	0	0	0	0	0	0
CTGGTAATTAGCAATACGTTTTCTAT_GTATTAAAATTAAAAATAATTGCACA	7	1	0	2	2	4	0	2	0	2	0	3	0	0	0	0	0	0
AACGAAAGAGGTAATAGCATTGGTGA_GTATTAAAATTAAAAATAATTGCACA	17	1	2	4	1	1	0	0	1	0	4	0	0	0	0	0	1	0
CCCGGAAGTGCTAACTTACTTGTTAT_GTATTAAAATTAAAAATAATTGCACA	27	1	4	13	4	4	1	6	1	4	3	6	0	1	0	0	0	0
CTCCAAAACAAAAAGGCAGTTATCTC_GTATTAAAATTAAAAATAATTGCACA	4	0	1	2	2	2	0	3	0	3	4	1	0	0	0	0	0	0
ACAGGAACGTTAAAACGAGTTCAAGA_GTATTAAAATTAAAAATAATTGCACA	2	2	0	3	0	2	0	2	1	0	4	3	0	0	0	0	1	0
CAATTAAGAGCCAATTCTTTTCATTC_GTATTAAAATTAAAAATAATTGCACA	11	0	6	2	4	1	4	2	0	0	0	2	0	0	0	0	0	0
ATCCAAACAGCTAACGGATTTCCTCA_GTATTAAAATTAAAAATAATTGCACA	23	4	4	13	8	2	3	5	1	6	4	4	0	0	0	0	0	0
ATGGGAACATCCAACTCACTTTGGAT_GTATTAAAATTAAAAATAATTGCACA	6	0	3	1	1	1	0	2	0	1	2	0	0	0	0	0	0	0
TAAAAAAGTCATAATCTAATTTCATT_GTATTAAAATTAAAAATAATTGCACA	5	0	2	4	4	1	0	2	0	3	3	1	0	0	0	0	0	0
CACTAAACAAAGAAGCAGATTGGACA_GTATTAAAATTAAAAATAATTGCACA	21	2	8	12	7	2	1	7	1	3	3	2	0	1	0	0	0	0
GATACAAAGCCTAATCTAATTGCTCA_GTATTAAAATTAAAAATAATTGCACA	4	0	1	0	1	2	0	0	0	0	3	1	0	0	0	0	1	0
TTGGAAACTCGTAAGCTATTTCCTAA_GTATTAAAATTAAAAATAATTGCACA	2	0	2	0	0	0	0	0	0	1	3	1	0	0	0	0	0	0
CAGCTAATGATCAAAATGTTTGCACT_GTATTAAAATTAAAAATAATTGCACA	12	1	1	7	6	3	3	5	2	4	8	3	0	1	0	0	0	0
CATCGAAACCTTAAAATACTTCGTGG_GTATTAAAATTAAAAATAATTGCACA	9	2	2	10	6	5	1	2	0	2	7	1	0	1	0	0	1	0
GGGTTAAGGTGCAACCGTGTTCAGCT_GTATTAAAATTAAAAATAATTGCACA	2	0	0	2	1	0	0	0	0	1	0	0	0	0	0	0	0	0
CGGCGAACGGGTAAGGGGGTTTAGGT_GTATTAAAATTAAAAATAATTGCACA	3	0	0	3	3	1	0	0	0	1	2	1	0	0	0	0	0	0
CATCTAATCGGGAAAATGTTTGATTA_GTATTAAAATTAAAAATAATTGCACA	4	0	0	0	3	3	0	0	0	0	0	0	0	0	0	0	0	0
CGCAAAAAGTTAAACAATTTTAAGAT_GTATTAAAATTAAAAATAATTGCACA	5	0	0	1	0	0	0	0	0	0	0	0	0	0	0	0	0	0
GAAATAAGCAACAAGCGAATTTGTAC_GTATTAAAATTAAAAATAATTGCACA	3	0	0	1	1	0	0	0	1	0	2	1	0	0	0	0	0	0
TGCCAAATTTTTAAGAATGTTATGAA_GTATTAAAATTAAAAATAATTGCACA	2	0	0	0	0	1	0	0	0	0	0	0	0	0	0	0	0	0
GTATCAATTTGTAATTTACTTTTAAT_GTATTAAAATTAAAAATAATTGCACA	2	0	0	0	0	0	0	0	0	0	0	0	0	0	0	0	0	0
AGTTGAATAATAAACAATTTTTCCAA_GTATTAAAATTAAAAATAATTGCACA	10	0	1	2	1	0	0	0	1	1	2	1	0	0	0	0	0	0
AAGTAAAGGTTAAACGACTTTCTGAT_GTATTAAAATTAAAAATAATTGCACA	3	0	0	0	1	0	1	0	0	0	0	0	0	0	0	0	0	0
TGTTCAAAGAATAATGCGATTGGTAT_GTATTAAAATTAAAAATAATTGCACA	8	0	0	0	1	1	0	0	0	0	0	2	0	0	0	0	0	0
GAGCTAATTGTTAATATGCTTCTTTT_GTATTAAAATTAAAAATAATTGCACA	8	1	1	1	1	0	0	2	0	0	0	0	0	0	0	0	0	0
GAACAAACCATCAAGTTTCTTAATGC_GTATTAAAATTAAAAATAATTGCACA	2	2	1	2	4	0	5	2	0	2	2	2	0	0	0	1	0	0
GAAAGAATAATAAAGAATGTTTCCGA_GTATTAAAATTAAAAATAATTGCACA	5	0	0	2	0	0	0	2	0	0	2	1	0	0	0	0	0	0
TTTATAAACATTAACAAATTTTCACA_GTATTAAAATTAAAAATAATTGCACA	3	0	0	0	1	0	0	2	0	0	0	0	0	0	0	0	0	0
GCAAAAACATGGAAGTCTTTTCAATG_GTATTAAAATTAAAAATAATTGCACA	7	0	0	0	0	0	0	0	0	0	0	0	0	0	0	0	0	0
ACTAGAATAGACAAGTATATTCATAT_GTATTAAAATTAAAAATAATTGCACA	8	0	3	1	2	0	0	0	0	2	2	0	0	0	0	0	0	0
CACTTAAAACATAATAAATTTGATAC_GTATTAAAATTAAAAATAATTGCACA	7	0	1	0	3	0	0	0	0	0	1	0	0	0	0	0	0	0
ACGCCAAAGGCAAAGATATTTGTGTA_GTATTAAAATTAAAAATAATTGCACA	22	1	1	4	4	2	1	4	1	9	3	8	0	3	0	0	0	0
GCCAGAAAAAAGAATATCGTTAAAAC_GTATTAAAATTAAAAATAATTGCACA	10	0	2	1	1	0	0	0	0	0	1	0	0	0	0	0	0	0
ACTTGAATCTGTAATTTTGTTCGATT_GTATTAAAATTAAAAATAATTGCACA	10	0	5	2	4	1	2	1	0	2	1	1	0	0	0	0	0	0
AGAAGAAGATGAAAGTCGTTTTCCAA_GTATTAAAATTAAAAATAATTGCACA	1	0	0	0	0	0	0	0	0	0	0	0	0	0	0	0	0	0
AAAGTAATTTTAAACGTATTTTAGTT_GTATTAAAATTAAAAATAATTGCACA	1	0	0	0	1	0	0	0	0	0	0	0	0	0	0	0	0	0
TGATAAACAGTGAACCGCGTTTCATG_GTATTAAAATTAAAAATAATTGCACA	23	2	6	6	9	4	3	6	1	9	5	8	1	1	0	0	1	0
AACGAAATATTAAAAATATTTGAACT_GTATTAAAATTAAAAATAATTGCACA	1	0	0	0	1	0	0	0	0	0	2	0	0	0	0	0	0	0
AAACCAATAAAAAAATAGATTGATCC_GTATTAAAATTAAAAATAATTGCACA	18	0	2	5	3	1	0	1	1	7	4	2	0	0	0	0	0	0
TTCGTAATATGCAATTTAGTTTAAAA_GTATTAAAATTAAAAATAATTGCACA	8	0	0	1	1	2	0	1	0	1	2	1	0	0	0	0	0	0
AATCTAAAGGCCAAGTCCGTTAAAAG_GTATTAAAATTAAAAATAATTGCACA	11	2	0	1	0	0	1	2	0	5	1	2	0	0	0	0	0	0
TACATAACCTGCAATAGCTTTAATTT_GTATTAAAATTAAAAATAATTGCACA	5	0	0	0	0	1	1	1	0	3	7	0	0	0	0	0	0	0
CCCAGAACAGGTAAAATTCTTAATAC_GTATTAAAATTAAAAATAATTGCACA	11	2	1	1	0	1	0	1	0	1	1	0	0	0	0	0	0	0
CAGACAAACTGCAACTCTATTTACGC_GTATTAAAATTAAAAATAATTGCACA	13	1	6	5	3	0	0	6	0	3	5	2	0	0	0	0	0	0
CAAGCAATGCGAAAAGGTGTTCCAGA_GTATTAAAATTAAAAATAATTGCACA	2	0	3	0	2	1	1	1	1	2	2	2	0	0	0	0	0	0
TCGAAAAAATCCAAGCTTTTTGGTTG_GTATTAAAATTAAAAATAATTGCACA	3	1	0	0	1	0	0	2	0	0	1	0	0	1	0	0	0	0
CATACAAGTTGCAATGGACTTAAATT_GTATTAAAATTAAAAATAATTGCACA	7	1	1	5	2	0	1	0	0	2	2	2	0	0	0	0	0	0
CTAACAAGGTTGAAGTGAGTTCTAGC_GTATTAAAATTAAAAATAATTGCACA	6	0	0	1	0	0	2	3	0	1	1	3	0	0	0	0	1	0
TTGCTAACTCCGAAGTGTTTTGTCTA_GTATTAAAATTAAAAATAATTGCACA	6	1	2	2	1	1	1	0	0	0	0	0	0	0	0	0	0	0
CATCAAATTTAGAACTGATTTAAGTT_GTATTAAAATTAAAAATAATTGCACA	4	1	1	1	1	1	0	1	0	0	2	0	0	0	0	0	0	0
CATTAAAGACAAAACAGTGTTCGGAA_GTATTAAAATTAAAAATAATTGCACA	31	0	4	8	5	2	1	3	1	3	3	3	0	0	0	0	0	0
TAGCGAAGTGTCAATGAGGTTAGGTG_GTATTAAAATTAAAAATAATTGCACA	28	0	5	5	0	1	1	7	3	4	7	0	0	1	1	1	0	0
ATAGTAAAACACAATCCTTTTTACCT_GTATTAAAATTAAAAATAATTGCACA	4	0	1	1	0	0	0	0	0	0	1	1	0	0	0	0	0	0
ACGCTAACCATTATTTTATTGGCAC_GTATTAAAATTAAAAATAATTGCACA	4	0	0	4	1	7	2	6	1	8	3	9	0	1	0	0	0	0
CAATTAATTTCTATGGATTTAAAAA_GTATTAAAATTAAAAATAATTGCACA	1	0	4	5	1	0	0	0	1	1	5	0	0	0	0	0	0	0
GGTAAAATGCAAAAGTATTTTTAGAA_GTATTAAAATTAAAAATAATTGCACA	5	0	0	2	0	1	0	2	0	3	1	0	0	0	0	0	0	0
CTAAAAATACCAAAATAACTTGGTTT_GTATTAAAATTAAAAATAATTGCACA	7	0	0	0	3	3	0	0	1	2	0	0	0	0	0	0	0	0
ATGATAAATTGAAACAAATTTATTGG_GTATTAAAATTAAAAATAATTGCACA	26	2	11	11	6	5	3	21	5	14	20	21	3	2	0	0	0	1
TGACAAATGACTAAATAATTTAGATA_GTATTAAAATTAAAAATAATTGCACA	20	0	0	1	3	0	1	1	0	1	4	2	0	0	0	0	0	0
AAACAAAACATTAAAAGCTTTATCAC_GTATTAAAATTAAAAATAATTGCACA	10	1	1	6	2	1	0	3	0	1	3	1	0	0	0	0	0	0
GGACAAACAGTTAAACACGTTTCACA_GTATTAAAATTAAAAATAATTGCACA	7	3	2	4	2	1	1	1	2	3	2	2	0	0	0	0	0	0
ATCGCAAGTACGAATAGGGTTGAAGG_GTATTAAAATTAAAAATAATTGCACA	28	3	1	5	4	5	3	1	0	4	4	2	0	3	0	0	0	0
CGGCCAAGGGTTAACGACGTTTATGT_GTATTAAAATTAAAAATAATTGCACA	26	2	6	8	2	2	4	18	5	18	32	21	0	3	0	0	2	0
GTAATAAGTGTTAAGTAGTTTCAGTA_GTATTAAAATTAAAAATAATTGCACA	6	0	4	1	0	1	0	1	0	1	1	1	0	0	0	0	0	0
ATCCAAAGCTGAAATAGGCTTCTGCA_GTATTAAAATTAAAAATAATTGCACA	5	1	1	0	0	0	0	1	2	1	0	0	0	0	0	0	0	0
TACCAAAACTCGAAGTGTGTTTCTTT_GTATTAAAATTAAAAATAATTGCACA	12	2	5	7	2	3	2	3	0	5	4	5	0	0	0	0	0	0
CCTTTAACCATTAAGAGCATTTCTAA_GTATTAAAATTAAAAATAATTGCACA	9	0	1	0	2	5	0	5	0	0	4	6	0	0	0	0	0	0
GTTCTAACTGTGAATTTTTTTTAACA_GTATTAAAATTAAAAATAATTGCACA	32	0	7	7	5	7	0	9	1	5	5	1	0	1	0	0	0	0
AAAAAAAAAGGTAACATCGTTGGACT_GTATTAAAATTAAAAATAATTGCACA	13	2	4	1	3	2	0	1	0	3	1	1	0	0	0	0	0	0
TGGGGAAACTAGAATTGGGTTAGCCT_GTATTAAAATTAAAAATAATTGCACA	3	1	1	2	0	1	0	1	0	2	4	0	0	0	0	0	0	0
ACAGCAAATCTAAACTAGCTTTATGG_GTATTAAAATTAAAAATAATTGCACA	15	3	1	9	3	4	4	4	1	5	6	0	1	1	0	0	0	0
TTCGGAAAATAGAATACGCTTTCTGT_GTATTAAAATTAAAAATAATTGCACA	21	1	2	3	5	2	4	6	0	2	5	3	0	0	0	0	0	0
ACCCAAACCAAAAATCTTCTTATCTA_GTATTAAAATTAAAAATAATTGCACA	4	0	3	1	1	1	0	0	0	1	3	1	0	0	0	0	0	0
TAATGAACCTGCAATGAGATTGGCGC_GTATTAAAATTAAAAATAATTGCACA	5	0	1	1	0	2	0	0	0	1	0	0	0	0	0	0	0	0
ACTTTAAGTTCAAAGAGGCTTTCTTG_GTATTAAAATTAAAAATAATTGCACA	11	1	1	0	5	3	0	3	0	1	5	0	0	0	0	0	0	0
TGGTGAAACTGTAACTCGTTTAAATT_GTATTAAAATTAAAAATAATTGCACA	6	0	0	1	0	1	0	0	0	0	0	0	0	0	0	0	0	0
TAAGAAAAACTTAAATAACTTGTCAC_GTATTAAAATTAAAAATAATTGCACA	17	1	3	14	7	3	0	7	3	4	6	9	0	2	0	0	0	0
TTCCAAACCGATAAATATTTTACGAT_GTATTAAAATTAAAAATAATTGCACA	3	1	0	0	1	1	0	0	0	0	0	0	0	0	0	0	0	0
CCATCAATTTGGAAGGTGGTTGGAAC_GTATTAAAATTAAAAATAATTGCACA	8	3	7	5	1	1	1	3	0	1	3	3	0	0	0	0	0	0
CACTCAAGCGCAAAAGAAATTAAATT_GTATTAAAATTAAAAATAATTGCACA	6	0	2	1	2	2	2	2	0	0	3	0	0	0	0	0	0	0
AATCGAATTAATAAGGACATTAGTCA_GTATTAAAATTAAAAATAATTGCACA	22	1	7	10	10	1	1	5	1	4	4	3	0	0	0	0	0	0
ATAATAAATAAGAAGAAGGTTAGCTA_GTATTAAAATTAAAAATAATTGCACA	5	1	6	8	2	2	1	6	0	2	5	3	0	0	0	0	0	0
AGCGCAATCAGTAAGTTAGTTGCGCC_GTATTAAAATTAAAAATAATTGCACA	25	2	2	3	2	0	1	1	0	1	2	0	0	0	0	0	0	0
CTATCAAAGGTTAAGTAATTTGAATC_GTATTAAAATTAAAAATAATTGCACA	2	0	0	0	0	0	0	0	0	0	0	0	0	0	0	0	0	0
TACTCAAATATTAAATGACTTTAATC_GTATTAAAATTAAAAATAATTGCACA	7	1	4	1	0	1	0	0	1	3	0	0	0	0	0	0	0	0
AATACAAAACCTAATGTAATTTTGTA_GTATTAAAATTAAAAATAATTGCACA	7	0	0	1	2	0	0	0	0	1	0	0	0	0	0	0	0	0
GTCGAAATTAGTAAACTGCTTGCTAC_GTATTAAAATTAAAAATAATTGCACA	12	3	6	3	3	4	1	3	0	4	0	1	0	0	0	0	0	0
TAGACAACATCGAAATCTTTTGGTTT_GTATTAAAATTAAAAATAATTGCACA	7	1	5	5	1	1	2	3	0	3	2	1	0	0	0	0	0	0
CTCAAAAGTTCGAATCCTGTTACGGG_GTATTAAAATTAAAAATAATTGCACA	3	1	1	0	0	0	0	1	0	0	0	0	0	0	0	0	0	0
ATGGAAAGTAGAAAAGAGTTTATCAT_GTATTAAAATTAAAAATAATTGCACA	1	0	0	1	3	1	0	1	0	2	2	3	0	0	0	0	0	0
CAGCTAAGGCGTAAGGTGTTTCCGGT_GTATTAAAATTAAAAATAATTGCACA	9	2	1	1	0	1	1	1	0	2	3	1	0	0	0	0	0	0
ATAAGAAATAAGAAACTAATTAAATC_GTATTAAAATTAAAAATAATTGCACA	6	0	0	6	1	2	1	0	0	0	3	1	0	0	0	0	0	0
TCTTGAACAGCCAACTTATTTATTCT_GTATTAAAATTAAAAATAATTGCACA	16	1	4	3	3	1	0	1	0	5	1	2	0	0	0	0	0	0
AGATTAATCCGAAAGGGAATTATCAG_GTATTAAAATTAAAAATAATTGCACA	16	4	3	3	3	1	2	6	0	2	5	7	0	1	0	0	0	0
CACGCAATAGAGAAGCCCTTTTCAAA_GTATTAAAATTAAAAATAATTGCACA	2	0	0	1	3	0	0	0	0	0	0	0	0	0	0	0	0	0
AGGTAAATCGCCAACGTTGTTATTAA_GTATTAAAATTAAAAATAATTGCACA	4	1	1	2	4	1	3	2	0	1	1	0	1	0	0	0	0	0
AGGTCAACCGAGAATATCATTGGTAT_GTATTAAAATTAAAAATAATTGCACA	5	0	0	0	1	0	0	1	0	0	0	0	0	0	0	0	0	0
TAGGTAAAATGTAAATGGTTTGTCCG_GTATTAAAATTAAAAATAATTGCACA	3	1	3	0	5	1	3	4	0	0	1	0	0	0	0	0	0	0
ATCGAAATGCTCAAAGTCGTTCTTGG_GTATTAAAATTAAAAATAATTGCACA	1	0	0	0	0	0	0	0	0	0	0	0	0	0	0	0	0	0
GAGGAAATAGTAAAGATCCTTCGAAT_GTATTAAAATTAAAAATAATTGCACA	10	0	2	3	3	5	1	1	0	3	2	2	0	1	0	0	0	0
CATTTAATATCTAAAAAGCTTACTAT_GTATTAAAATTAAAAATAATTGCACA	1	0	1	0	1	0	0	0	0	0	0	0	0	0	0	0	0	0
CCCTTAATATCAAACGCTTTTTTTGG_GTATTAAAATTAAAAATAATTGCACA	17	5	25	20	8	10	2	23	2	22	37	44	0	1	0	1	2	0
CGTGTAAGCGAGAAGGCGCTTGTCGC_GTATTAAAATTAAAAATAATTGCACA	3	1	0	0	2	1	1	2	1	2	1	1	0	0	0	0	0	0
ACGCTAAGTTATAATTTGTTTATTCT_GTATTAAAATTAAAAATAATTGCACA	6	1	1	2	3	1	0	1	0	0	1	1	0	0	0	0	0	0
TTTGGAAATTAGAAGACCGTTGGCGG_GTATTAAAATTAAAAATAATTGCACA	7	0	0	0	0	0	1	2	0	0	4	3	0	0	0	0	0	0
TACACAAGATAAAAGATTTTTGACAC_GTATTAAAATTAAAAATAATTGCACA	9	2	1	3	1	2	0	4	0	1	0	0	0	0	0	0	0	0
CAGTCAAGTCTTAAGTTGTTTAAGCT_GTATTAAAATTAAAAATAATTGCACA	5	0	0	0	0	0	0	0	0	0	0	0	0	0	0	0	0	0
TTCGTAAACGCCAATTCCATTTACGC_GTATTAAAATTAAAAATAATTGCACA	13	1	0	3	5	2	1	6	1	3	5	1	0	1	0	1	0	0
TAAAGAAAGTCCAACCTAGTTCATAG_GTATTAAAATTAAAAATAATTGCACA	13	3	9	5	6	4	6	12	4	6	18	3	0	3	0	0	0	0
TAGTCAAATGTAAACTCGGTTGTATA_GTATTAAAATTAAAAATAATTGCACA	8	0	3	2	3	1	1	3	0	6	2	2	0	0	0	0	0	0
GGGGAAAAATCAAAAGTGATTTACCA_GTATTAAAATTAAAAATAATTGCACA	10	0	2	2	0	0	1	3	0	1	3	4	0	0	0	0	0	0
TCGTTAATTAATAATAATATTTGGTG_GTATTAAAATTAAAAATAATTGCACA	3	0	0	1	0	0	0	0	0	0	0	0	0	0	0	0	0	0
CTCGAAATTCGAAAAGATCTTAGCCT_GTATTAAAATTAAAAATAATTGCACA	10	0	0	2	2	1	0	1	0	0	1	0	0	0	0	0	0	0
CGGATAACTTAAAATGTATTTGGAAA_GTATTAAAATTAAAAATAATTGCACA	9	0	0	0	0	0	0	0	0	0	0	0	0	0	0	0	0	0
AATATAACCATTAACTCAGTTTATGC_GTATTAAAATTAAAAATAATTGCACA	1	0	2	0	1	0	1	0	0	3	0	0	0	0	0	0	0	0
AAAACAATTTGCAAAATAATTTTGGG_GTATTAAAATTAAAAATAATTGCACA	6	1	2	1	2	1	2	4	0	3	1	2	0	0	0	0	0	0
CGGCGAAGCGAAAACGCCTTGGCTT_GTATTAAAATTAAAAATAATTGCACA	16	0	5	7	8	0	2	5	1	5	6	5	0	1	0	0	0	0
TAAAAAATGGTTAATTCGATTTCTGG_GTATTAAAATTAAAAATAATTGCACA	7	0	2	1	2	1	0	2	0	0	2	1	0	0	0	0	0	0
AGTTGAAGCTAAAATCCAATTTCAGA_GTATTAAAATTAAAAATAATTGCACA	1	1	1	0	5	0	3	3	0	2	1	0	0	0	0	0	0	0
TCTATAACACAAAAAATGGTTGAAAA_GTATTAAAATTAAAAATAATTGCACA	6	0	1	1	1	0	0	0	0	0	0	0	0	0	0	0	0	0
GCTTCAAATGTTAATCGGGTTCTCG_GTATTAAAATTAAAAATAATTGCACA	19	0	1	2	1	3	0	3	0	2	3	1	0	0	0	1	0	0
TCTCCAACAAGGAAGTGAATTACCTG_GTATTAAAATTAAAAATAATTGCACA	5	0	0	0	1	0	1	0	0	0	0	0	0	0	0	0	0	0
GTCTTAATCTAGAATCCTATTTATTC_GTATTAAAATTAAAAATAATTGCACA	7	1	3	5	2	2	0	6	0	0	3	3	0	0	0	0	0	0
GCACCAATGCTTAAGAGACTTTGAAC_GTATTAAAATTAAAAATAATTGCACA	4	0	1	0	0	0	1	4	0	3	3	0	0	0	0	0	0	0
GAGCAAAATGGTAAACATCTTCTTCA_GTATTAAAATTAAAAATAATTGCACA	5	0	0	1	0	0	0	1	1	2	1	1	0	0	0	0	0	0
CTAGGAACCAGAAACGAGGTTGGGTG_GTATTAAAATTAAAAATAATTGCACA	9	2	1	3	2	1	3	1	0	0	0	1	0	0	0	0	0	0
ACATCAAACCCGAAGTGTGTTGGAGT_GTATTAAAATTAAAAATAATTGCACA	4	1	0	0	2	0	0	1	0	0	0	0	0	0	0	0	0	0
CATTAAATTAGGAATTCCCTTGTTCG_GTATTAAAATTAAAAATAATTGCACA	4	1	0	1	1	1	3	2	1	0	7	0	0	0	0	0	0	0
AACATAACAAATAAGTAGGTTTCAGT_GTATTAAAATTAAAAATAATTGCACA	8	1	4	2	2	1	2	4	0	2	2	1	0	1	0	0	0	0
GATCCGATATCGGTACCTATTACGGT_GTATTAAAATTAAAAATAATTGCACA	8	0	0	0	1	0	1	0	0	0	1	0	0	0	0	0	0	0
AGTTTAATTCGAAATCCTATTTTGGT_GTATTAAAATTAAAAATAATTGCACA	12	0	2	1	3	2	1	1	0	3	4	1	0	0	0	0	0	0
TATCGGTACCATAAAACCTTTAATTG_GTATTAAAATTAAAAATAATTGCACA	8	2	5	11	4	2	0	3	0	2	4	1	0	0	0	1	0	0
TGAGGAACGGGGAAAAGGGTTGGCCG_GTATTAAAATTAAAAATAATTGCACA	11	1	1	1	0	1	0	2	1	1	4	3	0	0	0	0	0	0
TCTGTAAATTTTAAAATCGTTGCACG_GTATTAAAATTAAAAATAATTGCACA	1	0	0	0	1	0	0	0	0	0	0	0	0	0	0	0	0	0
CTAGCAACAGAAAAAAGGTTTATTCG_GTATTAAAATTAAAAATAATTGCACA	15	2	6	5	7	5	3	3	1	5	12	5	0	2	0	0	0	0
TGTCGAAACAGGAACAAGATTTCATG_GTATTAAAATTAAAAATAATTGCACA	2	0	0	2	0	0	0	0	0	0	0	0	0	0	0	0	0	0
CGGAGAATACACAAATGATTTATAAT_GTATTAAAATTAAAAATAATTGCACA	6	0	0	0	0	0	0	0	0	1	0	0	0	0	0	0	0	0
TTCATAAAACAGAATGCGGTTTACAT_GTATTAAAATTAAAAATAATTGCACA	8	0	0	0	6	0	2	3	0	2	0	1	0	0	0	0	0	0
TTACTAATTTATAAGGGATTTCATGT_GTATTAAAATTAAAAATAATTGCACA	12	1	4	5	0	2	1	1	0	1	6	1	0	0	0	0	0	0
CAAACAAGGAATAATCGTTTTACCCA_GTATTAAAATTAAAAATAATTGCACA	13	1	7	9	7	0	5	6	1	2	10	4	0	0	0	0	0	0
CTGAAAAATTGCAAGACAGTTCCCAA_GTATTAAAATTAAAAATAATTGCACA	4	0	3	2	1	0	2	6	1	1	3	1	0	0	0	0	0	0
CGCCAAAATGCTAAGGATATTATGTG_GTATTAAAATTAAAAATAATTGCACA	13	1	2	3	0	0	1	4	0	2	0	1	0	0	0	0	0	0
CAATCAAAGGTAAACCAAATTTAGGT_GTATTAAAATTAAAAATAATTGCACA	47	1	12	7	11	5	6	19	3	6	17	8	0	1	0	0	0	0
GACATAAGTAATAATTGGGTTTTCGT_GTATTAAAATTAAAAATAATTGCACA	1	0	0	0	0	0	1	0	0	0	0	0	0	0	0	0	0	0
TCTAGAAAAGGGAATTTGTTTATGTT_GTATTAAAATTAAAAATAATTGCACA	20	1	3	4	1	1	1	4	0	3	3	1	0	0	0	0	0	0
TATTTAACACTGAAAAATGTTCGATC_GTATTAAAATTAAAAATAATTGCACA	3	1	0	0	2	0	1	0	1	3	0	1	0	1	0	0	0	0
GAGGCAACTGCGAAGACTGTTGAGGA_GTATTAAAATTAAAAATAATTGCACA	5	2	0	2	1	1	0	1	1	0	1	2	0	1	0	0	0	0
TTTCAAAAATGTAATCTAGTTTCGCT_GTATTAAAATTAAAAATAATTGCACA	39	5	4	14	10	4	4	9	3	16	19	12	0	2	1	0	0	0
GCACTAAAGATTAAATGGGTTGTGCT_GTATTAAAATTAAAAATAATTGCACA	4	1	1	2	0	1	0	5	1	4	1	3	0	0	0	0	0	0
CAGGCAACATACAATGTCATTAACCC_GTATTAAAATTAAAAATAATTGCACA	9	3	4	3	3	1	2	3	2	2	1	4	0	2	0	0	1	0
GATTAAACCCTAAAGTCTTTTAGTGG_GTATTAAAATTAAAAATAATTGCACA	3	0	0	3	2	2	0	4	0	0	5	2	1	0	0	0	0	0
AAAAGAAACGTTAAGAGTTTTTGGAA_GTATTAAAATTAAAAATAATTGCACA	4	0	5	14	1	3	3	2	2	5	5	5	0	0	0	0	0	0
TTTACAAATTTTAATCGGTTTAGCTT_GTATTAAAATTAAAAATAATTGCACA	13	0	1	0	1	0	2	1	2	2	3	2	0	0	0	0	0	0
TTTTGAATTTGGAAACTTTTTAATCA_GTATTAAAATTAAAAATAATTGCACA	1	0	0	0	0	0	0	0	0	0	0	0	0	0	0	0	0	0
CGATGAAGCATAAAGTGTATTTCCAT_GTATTAAAATTAAAAATAATTGCACA	15	2	4	6	2	2	1	5	1	5	3	5	0	1	0	0	0	0
GACCCAAGCCGAAAGGGCGTTAGTCG_GTATTAAAATTAAAAATAATTGCACA	19	2	0	3	1	3	1	4	0	0	6	4	0	1	0	0	0	0
ATTTCAAGTCTCAATGCACTTTAGTC_GTATTAAAATTAAAAATAATTGCACA	12	0	0	1	1	0	0	2	0	1	1	0	0	0	0	0	0	0
TGCCAAACTTAGAACTTCGTTATGGG_GTATTAAAATTAAAAATAATTGCACA	8	0	1	2	2	1	1	1	0	0	0	0	0	0	0	0	0	0
TCGGTACCACTCAAATTGTTTTTGTA_GTATTAAAATTAAAAATAATTGCACA	9	0	0	1	0	0	0	0	0	0	0	2	0	0	0	0	0	0
ACCAGAACGGGCAAATCGGTTGGGGA_GTATTAAAATTAAAAATAATTGCACA	2	0	0	0	2	1	0	0	0	0	0	0	0	0	0	0	0	0
ATCAGAAAGGGAAAATTATTTGGTGT_GTATTAAAATTAAAAATAATTGCACA	6	0	0	0	2	0	0	0	0	0	0	0	0	0	0	0	0	0
TTGAGAATCTGAAAGTAGTTTATACG_GTATTAAAATTAAAAATAATTGCACA	6	1	1	4	1	0	1	0	0	1	3	1	0	0	0	0	0	0
ATCACAATGAGCAATGAATTTATGCA_GTATTAAAATTAAAAATAATTGCACA	6	0	6	7	4	2	1	2	4	4	2	3	0	0	0	0	0	0
CTCTCAACGTTAAATCTGCTTAACCG_GTATTAAAATTAAAAATAATTGCACA	3	0	0	0	0	1	0	0	0	0	0	0	0	0	0	0	0	0
ACGTGAACGGCGAACCGCGTTCCACG_GTATTAAAATTAAAAATAATTGCACA	12	2	4	3	3	4	0	1	0	0	1	1	0	0	0	1	0	0
ACATCAATAATGAATAGCTTTAAACA_GTATTAAAATTAAAAATAATTGCACA	10	2	2	6	4	4	1	4	0	3	5	5	0	1	0	0	0	0
GTGATAAGACACAAGTTAGTTCACAT_GTATTAAAATTAAAAATAATTGCACA	6	2	0	3	0	0	0	0	0	1	0	0	0	0	0	0	0	0
AACATAATTTAGAACGGGGTTTTGCA_GTATTAAAATTAAAAATAATTGCACA	2	0	0	0	0	0	0	0	0	0	0	0	0	0	0	0	0	0
CGATCAATGATGAAGTTGATTTATAG_GTATTAAAATTAAAAATAATTGCACA	6	0	0	0	1	0	0	1	0	0	0	0	0	0	0	0	0	0
TTCATAATCGTAAATAAGATTTAGAC_GTATTAAAATTAAAAATAATTGCACA	3	0	1	0	2	0	0	0	0	0	2	1	0	0	0	0	0	0
ACAGAAATAAATAAAAGTTTTAATTC_GTATTAAAATTAAAAATAATTGCACA	3	0	0	0	0	0	0	0	0	0	0	0	0	0	0	0	0	0
ACAATAATTGTGAATCAAGTTAGGCC_GTATTAAAATTAAAAATAATTGCACA	18	1	0	6	2	3	0	6	2	2	1	0	0	0	0	0	0	0
TATTGAATGTCCAATATCTTTTCATT_GTATTAAAATTAAAAATAATTGCACA	11	0	0	2	2	0	0	0	0	0	5	0	0	0	0	0	0	0
CAAAAAACACAGAATTGACTTGACGA_GTATTAAAATTAAAAATAATTGCACA	50	6	10	11	5	4	4	10	0	11	10	7	0	1	0	0	0	0
ACCTCAACGCGGAAACGGATTCGAGA_GTATTAAAATTAAAAATAATTGCACA	5	1	2	2	1	1	1	5	0	3	7	4	0	1	0	0	1	0
TGGAAAAAAGAGAAGTAGGTTTTTTA_GTATTAAAATTAAAAATAATTGCACA	3	0	1	1	1	2	0	0	0	2	3	0	0	0	0	0	0	0
ATGCAAAACGTTAAGGTCATTTAGTT_GTATTAAAATTAAAAATAATTGCACA	5	1	1	2	1	2	1	0	0	1	0	0	0	0	0	0	0	0
CTGGGAACTTCAAACGGGGTTGGGTG_GTATTAAAATTAAAAATAATTGCACA	1	0	0	0	0	0	0	0	0	0	0	0	0	0	0	0	0	0
GGGGCAACGGAGAATGGCCTTAAAAA_GTATTAAAATTAAAAATAATTGCACA	5	0	1	0	2	0	0	6	0	1	1	1	0	0	0	0	0	0
AGATAAACTAGCAAGCTCTTTTTGTA_GTATTAAAATTAAAAATAATTGCACA	12	0	5	3	4	0	0	5	1	0	2	2	0	0	0	0	0	0
TAAGTAATTAGCAAATGCATTGGGAT_GTATTAAAATTAAAAATAATTGCACA	2	0	0	1	1	0	0	0	0	0	2	0	0	0	0	0	0	0
CTTGGAATGCCGAAGCCGTTTGACTA_GTATTAAAATTAAAAATAATTGCACA	10	3	2	5	0	0	0	4	0	1	4	2	0	1	0	0	0	0
TGTGAAATGTAGAATTGCGTTTACGT_GTATTAAAATTAAAAATAATTGCACA	2	0	0	0	0	0	0	0	0	0	0	0	0	0	0	0	0	0
GACAAAACATTTAAGTGCTTTGGAAA_GTATTAAAATTAAAAATAATTGCACA	3	0	2	0	2	0	0	0	0	0	0	0	0	0	0	0	0	0
ACTTGAAACTTTAACAAGTTTTATAG_GTATTAAAATTAAAAATAATTGCACA	9	0	1	1	1	1	0	1	0	1	1	2	0	0	0	0	0	0
ACATAAATGCCCAAAAGGATTTTTTG_GTATTAAAATTAAAAATAATTGCACA	16	0	0	1	2	1	0	1	1	4	3	2	0	0	0	0	0	0
TATAAAACTATCAACCTTATTGACTG_GTATTAAAATTAAAAATAATTGCACA	3	0	3	1	1	2	0	0	0	0	0	0	0	0	0	0	0	0
TGAATAAAAATGAATAAATTTGCAA_GTATTAAAATTAAAAATAATTGCACA	1	0	0	0	0	0	0	1	0	1	2	0	1	0	0	0	0	0
GTATAAAGCTTCAACGATATTATAAT_GTATTAAAATTAAAAATAATTGCACA	1	0	0	0	1	0	0	2	0	0	0	0	0	1	0	0	0	0
TATCCAAAAAATAAAGAAATTTAACC_GTATTAAAATTAAAAATAATTGCACA	6	0	3	1	0	0	0	2	0	3	1	1	0	0	0	0	0	0
GGATCAAATCGCAAGGTCATTTCTAA_GTATTAAAATTAAAAATAATTGCACA	30	1	4	7	4	1	1	5	1	5	3	4	0	0	0	0	0	0
TCTCGAACGTCAAAAGGAGTTGGCTG_GTATTAAAATTAAAAATAATTGCACA	8	0	1	0	0	0	0	1	0	0	0	0	0	0	0	0	0	0
TTTCCAATTGTCAAGTCAGTTTTATA_GTATTAAAATTAAAAATAATTGCACA	6	0	1	5	0	0	0	3	0	2	2	0	0	0	0	0	0	0
AAATAAATATACAAGCATGTTTACGT_GTATTAAAATTAAAAATAATTGCACA	12	1	1	5	4	0	2	9	1	4	4	4	0	0	0	0	0	0
CAACAAAGCGATAATAGGATTTAATT_GTATTAAAATTAAAAATAATTGCACA	2	0	1	0	2	0	0	1	0	0	0	0	0	0	0	0	0	0
TAAGCAATCACCAATAATGTTTAATT_GTATTAAAATTAAAAATAATTGCACA	12	0	2	3	1	2	2	0	0	2	1	0	0	0	0	0	0	0
TCTCAAATTTAGAACCCAGTTTTGGC_GTATTAAAATTAAAAATAATTGCACA	14	2	1	4	3	2	1	1	0	0	3	0	0	0	0	0	0	0
TTGTGAAGAGGAAATCTGGTTGTACC_GTATTAAAATTAAAAATAATTGCACA	4	1	0	1	0	0	0	0	0	1	1	2	0	0	0	0	0	0
GAAAGAATTTGGAAACTTCTTATTAA_GTATTAAAATTAAAAATAATTGCACA	4	0	0	2	0	1	0	0	0	0	1	1	0	0	0	0	0	0
CTATTAATTTCGAAGGAGTTTCATTG_GTATTAAAATTAAAAATAATTGCACA	11	1	3	0	0	1	1	2	0	0	2	3	0	0	0	0	0	0
TTCTGAACCTGCAAGCACGTTAGTGA_GTATTAAAATTAAAAATAATTGCACA	9	2	5	3	0	1	0	2	1	0	3	1	0	0	0	0	0	0
GGAGAAATACTCAAGAGGTTTCTGTT_GTATTAAAATTAAAAATAATTGCACA	3	0	2	3	0	1	0	0	0	0	7	1	0	0	0	0	0	0
TGTGCAATTCATAATCTTGTTTTACT_GTATTAAAATTAAAAATAATTGCACA	4	0	0	1	0	0	0	1	0	0	0	0	0	0	0	0	1	0
AGCTAAAATTGGAATCGGTTTTGTAG_GTATTAAAATTAAAAATAATTGCACA	8	1	0	1	0	3	1	0	0	1	4	1	0	0	0	0	0	0
GAAGGAATTCTGAAAATAATTTTGTT_GTATTAAAATTAAAAATAATTGCACA	4	0	0	3	3	0	0	1	0	1	2	0	0	0	0	0	0	0
TTGTCAAAAATAAAATAAGTTGCATT_GTATTAAAATTAAAAATAATTGCACA	4	0	0	1	0	0	0	0	0	0	1	0	0	0	0	0	0	0
TATTGAACTCAGAATCGTTTTATGTA_GTATTAAAATTAAAAATAATTGCACA	2	0	0	0	0	0	0	0	0	0	1	0	0	0	0	0	0	0
TAAGAAATCTTGAATGCGATTTGTTA_GTATTAAAATTAAAAATAATTGCACA	43	2	9	10	4	4	7	10	1	9	11	6	1	1	0	0	1	0
CACTCAAGGTCAAAGTTATTTTGTGT_GTATTAAAATTAAAAATAATTGCACA	14	0	2	3	6	3	1	5	0	0	1	1	0	0	0	0	0	0
AATGGAAGGAACAACTGGGTTGTTTT_GTATTAAAATTAAAAATAATTGCACA	30	3	5	13	14	2	5	8	3	14	13	10	0	3	0	0	0	0
TTTATAACCCAAAAATCTTTTGATAG_GTATTAAAATTAAAAATAATTGCACA	1	0	0	3	0	3	1	2	0	0	1	1	0	0	0	0	0	0
GGGAAAATTATGAAGGCGTTTTGGAG_GTATTAAAATTAAAAATAATTGCACA	5	0	1	0	3	0	0	3	0	3	3	2	0	0	0	0	0	0
ACACCAAGTCAAAAAGGGATTCAATA_GTATTAAAATTAAAAATAATTGCACA	12	1	2	2	1	3	1	5	1	1	5	6	0	1	0	0	0	0
TTGTAAAGTACGAAGCATATTTTCAC_GTATTAAAATTAAAAATAATTGCACA	2	0	0	0	4	0	2	4	0	6	1	3	0	0	0	0	0	0
AAAGCAAACTTCAAATTGTTTTGAAC_GTATTAAAATTAAAAATAATTGCACA	13	0	0	1	0	0	0	0	0	0	0	2	0	1	0	0	0	0
GGTAGAAGGTGGAAGAAATTTGAGTG_GTATTAAAATTAAAAATAATTGCACA	1	0	0	0	0	1	0	0	0	0	0	0	0	0	0	0	0	0
CCTGTAACATGGAAACATTGGATG_GTATTAAAATTAAAAATAATTGCACA	20	2	4	12	5	3	1	5	1	4	7	4	0	2	0	0	0	0
CTATAAACGAGTAAGTTAGTTTGCTG_GTATTAAAATTAAAAATAATTGCACA	15	3	4	3	1	1	2	2	1	1	2	3	0	0	0	0	0	0
ACCATAACCTGGAAGTGGATTGTCCT_GTATTAAAATTAAAAATAATTGCACA	14	0	0	1	2	0	0	1	0	1	3	3	0	0	0	0	0	0
TGACGAAAGAGCAAACGCATTGGTGT_GTATTAAAATTAAAAATAATTGCACA	9	0	0	0	1	2	1	0	0	0	0	1	0	0	0	0	0	0
CCAGTAAAAGCCAACATATTTGGGGT_GTATTAAAATTAAAAATAATTGCACA	18	0	1	0	2	5	0	2	0	5	0	2	1	0	0	0	0	0
TAAATAACCACTAAACATGTTATCTG_GTATTAAAATTAAAAATAATTGCACA	14	3	1	4	7	1	2	0	0	5	7	2	0	0	0	0	0	0
CCATAAACATTAAATACCTTTTACAC_GTATTAAAATTAAAAATAATTGCACA	12	4	4	9	6	2	2	8	3	5	6	4	0	2	0	0	0	0
CTAGCAAATGAAAACCCGATTGTTTC_GTATTAAAATTAAAAATAATTGCACA	8	0	0	3	1	0	0	2	0	0	2	0	0	0	0	0	0	0
AGCAAAAACTTAAATCAAATTAGTAC_GTATTAAAATTAAAAATAATTGCACA	9	0	0	3	0	0	0	0	0	1	3	0	0	0	1	0	0	0
TATCAAAAGACGAATCGACTTCTTAA_GTATTAAAATTAAAAATAATTGCACA	18	0	0	0	1	0	0	1	0	2	5	2	0	0	0	0	0	0
ATACCAACTTTAAAGTTCCTTGGCGT_GTATTAAAATTAAAAATAATTGCACA	12	2	1	5	2	0	0	1	1	0	0	2	0	0	0	0	0	0
TCCAAAATATGTAATCTAGTTAAGCA_GTATTAAAATTAAAAATAATTGCACA	9	0	1	1	0	0	0	1	0	0	0	0	0	0	0	0	0	0
AAATAAATGTTGAACCTGCTTTAATT_GTATTAAAATTAAAAATAATTGCACA	7	1	1	2	0	2	1	3	0	4	5	0	0	0	0	0	0	0
AGGACAACCGGAAACTGCGTTTTTGT_GTATTAAAATTAAAAATAATTGCACA	9	0	1	2	3	0	0	2	0	0	1	2	0	0	0	0	1	0
TCCGAAATATCAAATCTGATTCAATT_GTATTAAAATTAAAAATAATTGCACA	13	1	2	1	2	4	0	4	0	1	2	1	0	1	0	0	0	0
AGCAGAAGGCGCAAGTTGGTTCTGTG_GTATTAAAATTAAAAATAATTGCACA	7	1	0	0	1	0	1	0	0	1	0	0	0	0	0	0	0	0
GGTAAAAAAGAGAAGGAGGTTAGGAG_GTATTAAAATTAAAAATAATTGCACA	9	1	3	4	3	3	0	2	2	1	2	1	0	0	0	0	0	0
ACACCAAGTCGTAACTTAATTCTATT_GTATTAAAATTAAAAATAATTGCACA	1	0	0	0	1	0	0	0	0	2	0	0	0	0	0	0	0	0
CTTCGAAAATTCAACATTGTTTAGTG_GTATTAAAATTAAAAATAATTGCACA	39	3	9	13	3	1	3	4	3	6	5	4	1	0	0	2	0	0
ACGGCAAGTCCCAAGATAATTGGGGG_GTATTAAAATTAAAAATAATTGCACA	13	1	0	2	5	5	3	4	2	12	11	9	0	0	0	0	1	0
GCATGAACAGCAAATGGATTTTGTAT_GTATTAAAATTAAAAATAATTGCACA	3	0	2	2	0	2	0	0	0	0	4	1	0	0	0	0	0	0
TCCCTAACCTTGAAGATAATTTCGTC_GTATTAAAATTAAAAATAATTGCACA	11	0	0	1	1	0	0	1	1	0	0	0	0	0	0	0	0	0
TTTGCAAATGAGAACATGTTTAATGA_GTATTAAAATTAAAAATAATTGCACA	38	3	6	5	5	4	1	8	0	4	5	3	1	0	0	0	0	0
TTATAAACAGTAAAGAGAATTCAGAT_GTATTAAAATTAAAAATAATTGCACA	8	1	1	2	0	2	0	0	0	1	3	0	0	0	0	0	2	0
GTTCCAAGCGAAAACATTCTTATAAT_GTATTAAAATTAAAAATAATTGCACA	1	0	1	0	0	0	0	3	0	1	1	2	1	0	0	0	0	0
ACAGAAAATATTAAACCTATTTGGAT_GTATTAAAATTAAAAATAATTGCACA	4	0	1	2	3	0	0	1	0	0	1	0	0	0	0	0	0	0
CCTGTAAAAGAGAAGGATGTTAATGC_GTATTAAAATTAAAAATAATTGCACA	6	0	2	2	5	2	2	3	1	0	1	1	0	0	0	0	0	0
ATTGGAAAGGGCAACAAATTTGAGAG_GTATTAAAATTAAAAATAATTGCACA	8	0	3	4	0	1	0	4	3	7	4	5	1	0	0	0	0	1
TCTCGAAGCGAAAATGATTTCGCTT_GTATTAAAATTAAAAATAATTGCACA	15	1	4	5	5	3	4	6	4	10	6	8	0	0	0	0	0	0
CGTCCAAGTGTGAAGTGAATTGGTTA_GTATTAAAATTAAAAATAATTGCACA	33	7	9	12	9	5	2	20	2	18	22	11	0	3	0	0	1	1
AATTTAATATGCAACGAATTTATTCA_GTATTAAAATTAAAAATAATTGCACA	7	0	1	1	1	1	0	3	0	1	1	2	0	0	0	0	0	0
GACCGAAGTACTAAGCGTATTTATGA_GTATTAAAATTAAAAATAATTGCACA	7	0	1	0	0	0	0	0	0	0	0	0	0	0	0	0	0	0
AGCTGGAACAATTAAAGTGATTATC_GTATTAAAATTAAAAATAATTGCACA	6	0	1	1	0	0	1	0	1	0	1	0	0	0	0	0	0	0
CCATTAACATATAAGTTGTTTGTTCA_GTATTAAAATTAAAAATAATTGCACA	28	3	6	6	4	6	1	4	2	6	1	0	0	1	0	0	0	0
CATTTAAGCTAAAAACTCATTAACAT_GTATTAAAATTAAAAATAATTGCACA	1	0	0	1	0	2	0	1	0	2	0	0	0	0	0	0	0	0
ATTTAAATACTAAAAGTGTTTCTCAT_GTATTAAAATTAAAAATAATTGCACA	10	0	2	1	5	0	0	4	0	0	2	1	1	0	0	0	0	0
TTTTCAATGACTAACGTTCTTGCGAC_GTATTAAAATTAAAAATAATTGCACA	9	1	1	1	5	2	2	1	0	3	2	5	0	0	0	0	1	0
TATGTAACTCAAAATGAGATTATTCC_GTATTAAAATTAAAAATAATTGCACA	24	1	4	4	7	3	0	5	0	5	4	3	0	0	0	1	0	0
TCGAGAAAATTTAAAGGTGTTATATA_GTATTAAAATTAAAAATAATTGCACA	2	0	0	1	0	1	0	0	0	0	0	1	0	0	0	0	0	0
AATCAAAAAAATAACAGCGTTCTGCA_GTATTAAAATTAAAAATAATTGCACA	5	3	5	3	2	2	1	1	0	2	3	2	0	0	0	0	0	0
TTCATAAACTAAAAAGAGATTGCAGG_GTATTAAAATTAAAAATAATTGCACA	5	0	2	6	6	1	1	4	1	3	2	1	0	0	0	0	0	0
ACGATAATTGTAAATAGGTTTGTCGC_GTATTAAAATTAAAAATAATTGCACA	1	0	0	3	6	2	0	0	0	2	2	0	0	0	0	0	0	0
GTAATAATAGTTAACTCGGTTCCAAC_GTATTAAAATTAAAAATAATTGCACA	8	0	0	1	0	0	1	0	0	1	0	0	0	0	0	0	0	0
AGACAAATCGAGAAGGCCGTTAAAAG_GTATTAAAATTAAAAATAATTGCACA	1	0	0	0	0	1	0	1	0	0	0	0	0	0	0	0	0	0
GCCGAAAGAGTGAAGATATTTTCAAG_GTATTAAAATTAAAAATAATTGCACA	20	1	4	3	5	6	0	7	0	4	5	6	0	1	0	0	0	0
AAGGAAATCCAGAACAATGTTGCGAA_GTATTAAAATTAAAAATAATTGCACA	23	1	4	2	3	1	2	2	2	2	4	1	0	0	0	0	0	0
ATCCAAAGTGGAAAAGCGATTAAAGT_GTATTAAAATTAAAAATAATTGCACA	32	1	12	12	11	9	6	10	5	14	11	9	0	3	0	0	0	0
AAGCGAACATGTAAGAATGTTGGTAA_GTATTAAAATTAAAAATAATTGCACA	6	0	2	3	2	0	0	1	2	1	1	0	0	0	0	0	0	0
TTCAAAACTGAAAACGCACTTCAAGA_GTATTAAAATTAAAAATAATTGCACA	10	0	1	1	3	0	0	0	1	2	3	3	0	0	0	0	0	0
TATCCAAAGTTTAAGCTTATTTTTAG_GTATTAAAATTAAAAATAATTGCACA	6	0	0	0	0	0	0	0	0	0	0	0	1	0	0	0	0	0
AAACAAACTGTTAAGGTAATTTAATT_GTATTAAAATTAAAAATAATTGCACA	1	0	1	1	0	0	0	0	0	0	0	0	0	0	0	0	0	0
TAGATAATTCTTAAATAGATTATTTC_GTATTAAAATTAAAAATAATTGCACA	3	0	0	0	0	1	0	0	0	1	0	0	0	0	0	0	0	0
CCTTAAAACCTGAAATTTCTTGAAAC_GTATTAAAATTAAAAATAATTGCACA	11	1	1	0	9	3	1	3	0	5	0	2	0	0	0	0	0	0
TTCTAAATAAGCAAAATTCTTTTGTT_GTATTAAAATTAAAAATAATTGCACA	3	0	2	0	3	0	0	0	0	0	1	0	0	0	0	0	0	0
ATCCTAACTTTCAACAATTTTTCATC_GTATTAAAATTAAAAATAATTGCACA	7	1	2	1	1	2	2	3	2	2	2	3	0	0	0	0	0	0
CGAACAATAGTAAACAAGATTCGTTC_GTATTAAAATTAAAAATAATTGCACA	19	1	6	2	8	1	0	9	0	4	5	6	0	0	0	0	0	0
CGAGGAATCAATAACCGGGTTTGTCC_GTATTAAAATTAAAAATAATTGCACA	3	0	2	1	1	0	0	1	0	1	4	4	0	0	0	0	0	0
ATATGAAGTTATAATCAACTTTTAGG_GTATTAAAATTAAAAATAATTGCACA	7	0	3	3	3	1	0	2	0	3	1	0	0	0	0	0	0	0
CTGTAAAGGCCGAACAGTCTTTCAAT_GTATTAAAATTAAAAATAATTGCACA	4	0	1	0	0	0	0	0	0	1	1	0	0	0	0	0	0	0
CACCTAACTCATAATGATTTTCTCAG_GTATTAAAATTAAAAATAATTGCACA	12	2	6	7	3	7	4	9	0	2	2	2	0	0	0	0	0	0
AGATAAACTTGCAACGCCGTTGGCTT_GTATTAAAATTAAAAATAATTGCACA	12	0	2	1	1	3	1	0	0	1	0	0	1	0	0	0	0	0
TTGAGAATGTCAAAAATCATTGAGGC_GTATTAAAATTAAAAATAATTGCACA	2	0	0	1	2	1	0	0	2	1	0	0	0	0	0	0	0	0
TTCCAAAAGGTTAATCATCTTAAGCC_GTATTAAAATTAAAAATAATTGCACA	2	0	0	0	0	0	0	0	0	0	0	0	0	0	0	0	0	0
ATAAGAATCATCAAATAGTTTAAGGA_GTATTAAAATTAAAAATAATTGCACA	4	0	0	1	1	0	0	0	0	0	3	1	0	0	0	0	0	0
AGTGTAATTATTAAAACATTTCTTAA_GTATTAAAATTAAAAATAATTGCACA	7	0	0	3	1	1	0	0	0	1	0	0	0	0	0	0	0	0
CTCAGAATGGTCAACTAGTTTTCTAA_GTATTAAAATTAAAAATAATTGCACA	10	0	2	0	2	1	1	0	0	0	3	0	0	0	0	0	0	0
ATAAGAATTTAAAACTTTGTTAGTCC_GTATTAAAATTAAAAATAATTGCACA	15	0	0	3	4	4	2	1	0	2	5	0	0	0	0	0	0	0
TTCAGAACGACAAAACCGATTCAGAA_GTATTAAAATTAAAAATAATTGCACA	11	0	1	1	1	1	0	0	0	0	0	0	0	0	0	0	0	0
CACGGAATGGGTAATAGTATTGGCGC_GTATTAAAATTAAAAATAATTGCACA	7	1	2	3	2	1	2	2	2	0	1	1	0	1	0	0	0	0
AGTTGAAACAGGAAGGAGCTTGGGTA_GTATTAAAATTAAAAATAATTGCACA	2	0	0	1	0	1	0	0	0	0	1	0	0	0	0	0	0	0
TTGTAAATACTCAACTTGTTTGTTGA_GTATTAAAATTAAAAATAATTGCACA	6	0	1	8	3	0	2	4	1	4	4	4	0	1	0	0	0	0
TATCCAATCACTAAGAACGTTCATTA_GTATTAAAATTAAAAATAATTGCACA	13	0	0	2	3	1	2	6	1	5	3	4	0	0	0	0	0	0
GACACAATTTCCAACCGCGTTCTCTA_GTATTAAAATTAAAAATAATTGCACA	3	0	0	0	1	0	0	0	0	0	0	0	0	0	0	0	0	0
AACTCAAAATATAAATATGTTTGGGC_GTATTAAAATTAAAAATAATTGCACA	23	0	7	4	6	6	7	7	0	8	12	10	0	1	0	0	0	0
GGACTAAGACAAAATTTGATTTCGAA_GTATTAAAATTAAAAATAATTGCACA	3	1	0	3	1	0	0	3	0	0	0	1	0	0	0	0	0	0
TATTCAACGTGCAAATACGTTCTTAT_GTATTAAAATTAAAAATAATTGCACA	7	1	2	3	4	2	1	2	0	4	0	2	1	0	0	0	0	0
AACAAAATTCCAAACGTGATTTGAAA_GTATTAAAATTAAAAATAATTGCACA	26	1	0	1	1	4	0	0	0	0	2	1	0	0	0	0	0	0
TGTTCAACCATTAAGTAACTTCCCTC_GTATTAAAATTAAAAATAATTGCACA	7	2	7	0	3	1	3	6	0	2	3	3	0	0	0	0	0	1
ACTTGAACAGGGAAGTTGCTTTGCTG_GTATTAAAATTAAAAATAATTGCACA	5	1	1	9	3	2	1	2	1	0	4	2	0	0	0	0	0	0
CTGAGAAATCATAAATCTCTTGGGTC_GTATTAAAATTAAAAATAATTGCACA	11	0	3	7	4	3	3	5	1	3	5	1	0	0	0	0	0	0
AGGCAAATATGGAAACACATTTAACC_GTATTAAAATTAAAAATAATTGCACA	8	0	1	1	1	1	0	3	1	3	1	3	0	0	0	0	0	0
TACTTAACACGAAAAAGCATTTCTAGA_GTATTAAAATTAAAAATAATTGCACA	12	1	1	3	4	4	1	5	0	3	7	1	0	1	0	0	0	0
AAGGGAACCGTAAAGGCGGTTTGAGG_GTATTAAAATTAAAAATAATTGCACA	7	0	0	2	0	1	0	4	0	1	4	2	0	0	0	0	0	0
TAATTAAATAGTAATCAGTTTCGGAG_GTATTAAAATTAAAAATAATTGCACA	2	1	1	1	2	1	0	2	0	0	4	2	0	0	0	0	1	0
TCGGCAATTTAAAACCGGGTTTCTCC_GTATTAAAATTAAAAATAATTGCACA	5	0	0	3	0	0	0	0	1	1	0	2	0	0	0	0	0	0
GCGTCAAAGCCGAACCAATTTCTGTA_GTATTAAAATTAAAAATAATTGCACA	4	0	0	0	0	0	0	2	0	1	1	0	0	0	0	0	0	0
TCAAAAACAGTAAACGATATTCGCAA_GTATTAAAATTAAAAATAATTGCACA	14	2	5	2	5	2	2	5	1	5	8	4	0	1	0	1	0	0
TATCAAACTTCCAATCTATTTTACGG_GTATTAAAATTAAAAATAATTGCACA	10	0	1	3	1	0	1	1	1	0	4	1	0	1	0	0	0	0
CGAGAAAAATAGAATTTACTTTAATC_GTATTAAAATTAAAAATAATTGCACA	4	0	0	2	2	0	0	2	0	2	2	2	0	0	0	0	1	0
CACTCAATTGTCAATGCGCTTGATGA_GTATTAAAATTAAAAATAATTGCACA	4	0	3	5	4	1	1	8	1	8	5	4	0	1	0	0	0	0
CACACAAGGGCCAAAACTGTTGGACC_GTATTAAAATTAAAAATAATTGCACA	36	1	4	3	1	5	1	5	1	5	6	2	1	0	0	0	0	0
TCCACAAAGCACAACGCGGTTTGATT_GTATTAAAATTAAAAATAATTGCACA	8	1	2	2	4	2	3	1	1	2	1	1	0	0	0	0	0	0
TTGTAAATGATAAACAGCATTTGTAC_GTATTAAAATTAAAAATAATTGCACA	4	0	1	2	0	1	0	5	1	4	2	2	0	0	0	0	0	0
GGAGTAAAGACGAATGAAATTCAGAT_GTATTAAAATTAAAAATAATTGCACA	24	3	4	2	7	1	1	1	1	7	2	2	0	0	0	0	0	0
ATTTGAATATTTAAAAGGATTCATTG_GTATTAAAATTAAAAATAATTGCACA	17	2	2	4	3	0	2	3	1	1	8	0	0	1	0	0	1	0
TCGACGGATCCGATATCGGTACCCTC_GTATTAAAATTAAAAATAATTGCACA	14	0	1	13	4	1	0	4	1	7	5	6	0	1	0	0	0	0
TGACAAAGACTGAACGAGGTTCGTTT_GTATTAAAATTAAAAATAATTGCACA	2	0	0	1	2	0	0	0	0	0	0	0	0	0	0	0	0	0
GTACAAAACTGCAATGTATTTCTGCC_GTATTAAAATTAAAAATAATTGCACA	2	0	0	0	0	0	0	0	0	0	0	0	0	0	0	0	0	0
TACGTAAAGCAGAATGGGTTTTCTGA_GTATTAAAATTAAAAATAATTGCACA	6	0	6	6	4	3	0	5	1	2	1	1	0	0	0	0	0	0
ATTTAAATACAAAAAGTATTTTCGTA_GTATTAAAATTAAAAATAATTGCACA	6	1	2	2	3	2	0	1	0	1	4	0	0	0	0	0	0	0
CAGTAAACTAACAATACAGTTGTTTC_GTATTAAAATTAAAAATAATTGCACA	1	1	4	4	2	1	0	3	2	14	21	17	0	5	0	1	1	0
ATAAAAAGCGCGAACTATTTTCCGAA_GTATTAAAATTAAAAATAATTGCACA	7	0	1	1	1	0	1	2	0	1	3	0	0	0	0	0	0	0
AGACGCAAGTTGTAAGGGGGTTGGCTG_GTATTAAAATTAAAAATAATTGCACA	6	0	1	3	1	0	0	2	2	3	0	2	0	1	0	1	0	0
AACCTAACCCTTAAAAAGGTTTGTTT_GTATTAAAATTAAAAATAATTGCACA	5	3	1	2	0	0	3	2	1	1	1	0	0	0	0	0	0	0
GCGAGAAGTACGAAGGGGGTTCGCGG_GTATTAAAATTAAAAATAATTGCACA	19	2	4	7	3	3	1	5	2	5	2	0	0	0	0	0	0	0
TTAGGAATGTGAAAGCCTTTTCGTAC_GTATTAAAATTAAAAATAATTGCACA	3	0	0	1	3	2	1	0	0	2	0	1	0	0	0	0	0	0
TACGTAAAACTTAAAGGGGTTGCATC_GTATTAAAATTAAAAATAATTGCACA	16	2	4	8	8	6	1	4	0	4	10	2	0	1	0	0	0	0
AAGGGAAGTCGAAAGGGCTTTCTTCT_GTATTAAAATTAAAAATAATTGCACA	9	1	3	2	2	1	1	2	0	1	1	1	0	0	0	0	0	0
ATCTTAAGCGGCAAGTCCCTTCATAT_GTATTAAAATTAAAAATAATTGCACA	7	1	1	3	1	2	2	2	0	3	1	2	0	1	0	0	0	0
GCACCAACCTGAAAATGTTTTGTGTA_GTATTAAAATTAAAAATAATTGCACA	2	0	0	1	0	1	1	0	0	0	0	0	0	0	0	0	0	0
CAACAAACCGGGAAAAAGTTTAAGGG_GTATTAAAATTAAAAATAATTGCACA	15	2	1	5	6	3	1	0	1	9	12	2	0	0	0	0	0	0
GTTAAAAAGTCTAATACTTTCGGAA_GTATTAAAATTAAAAATAATTGCACA	8	0	2	2	2	1	1	0	1	1	3	2	0	0	0	0	0	0
ATTACAAGTCGTAACGCCGTTCAACG_GTATTAAAATTAAAAATAATTGCACA	10	0	2	3	1	0	0	0	0	5	1	1	0	1	0	0	0	0
TCCGCAACCCGAAAACGCCTTGAACC_GTATTAAAATTAAAAATAATTGCACA	45	5	11	15	11	12	5	12	4	13	15	4	0	0	0	0	0	0
AATAGAAACCTAAACTTAGTTTACGC_GTATTAAAATTAAAAATAATTGCACA	6	0	1	4	1	0	0	0	1	1	5	2	1	0	0	0	0	0
TAATAAATACTTAATTTCATTTATGA_GTATTAAAATTAAAAATAATTGCACA	7	0	1	1	2	0	0	0	0	0	0	0	0	0	0	0	0	0
CGAAAAACTATAAACCGTATTACTTG_GTATTAAAATTAAAAATAATTGCACA	2	2	1	1	1	0	1	2	1	3	5	4	0	0	0	1	1	0
TCTTAAAATGAGAATCGTCTTTTAAA_GTATTAAAATTAAAAATAATTGCACA	7	0	0	1	0	2	1	0	0	0	0	2	0	0	0	0	0	0
ACAAAAATCTTTAACTGAATTGTTAA_GTATTAAAATTAAAAATAATTGCACA	1	0	0	0	2	1	0	2	0	1	0	1	0	0	0	0	0	0
TATCAAATTTGAAATCGGTTTTATTA_GTATTAAAATTAAAAATAATTGCACA	3	0	0	1	0	0	0	0	0	0	0	0	0	0	0	0	0	0
ACGCCAACACATAAAATATTTGCCAA_GTATTAAAATTAAAAATAATTGCACA	7	0	0	3	3	2	2	3	0	1	0	0	0	0	0	0	0	0
TCCACAACATCAAAGAGGGTTCTGTA_GTATTAAAATTAAAAATAATTGCACA	4	0	0	2	0	1	0	4	0	0	1	0	0	0	0	0	0	0
CCTCCAAGACTTAAGGAGGTTGGATG_GTATTAAAATTAAAAATAATTGCACA	13	0	1	6	4	2	1	0	1	3	7	0	0	0	0	0	0	0
ATCTGAAGTGAAAGAGCCTTGAGGC_GTATTAAAATTAAAAATAATTGCACA	2	0	0	0	0	0	0	0	0	0	0	0	0	0	0	0	0	0
AATCTAAAAGGGAAAACCTTTCTTTC_GTATTAAAATTAAAAATAATTGCACA	4	2	3	7	2	5	2	4	0	1	3	2	0	0	0	0	1	0
AGACAAAGAGCGAAAATCTTTTTTAT_GTATTAAAATTAAAAATAATTGCACA	4	0	1	1	1	1	0	0	0	1	0	0	0	0	0	0	0	0
TCTTTAATCTGGAAATAAGTTTTCGT_GTATTAAAATTAAAAATAATTGCACA	4	1	1	0	2	0	0	1	1	0	1	3	0	0	0	0	0	0
TACAAAACTTAAAAATTTTTTATGGC_GTATTAAAATTAAAAATAATTGCACA	14	1	2	1	0	1	1	4	0	4	5	4	0	0	0	0	0	0
CGAGGAACTAGGAACAGCATTAGAGT_GTATTAAAATTAAAAATAATTGCACA	14	3	4	6	3	6	2	2	2	3	6	4	0	1	0	0	0	0
GAACTAATGTAGAAGTGATTTTTCCT_GTATTAAAATTAAAAATAATTGCACA	8	0	0	1	0	1	0	1	0	1	0	1	0	0	0	0	0	0
TGGTTAAGAAATAAGTCAGTTTTCTA_GTATTAAAATTAAAAATAATTGCACA	18	0	1	1	1	1	1	3	0	3	3	1	0	0	0	0	0	0
TTAGTAAATGTCAACGGTGTTAATGA_GTATTAAAATTAAAAATAATTGCACA	3	0	0	0	0	1	0	0	0	0	0	0	0	0	0	0	0	0
TAACAAATATTCAACCTTATTTCACT_GTATTAAAATTAAAAATAATTGCACA	7	0	0	1	1	1	0	1	1	1	2	2	0	0	0	0	0	0
CCTATAATTAGTAACATTGTTACAAA_GTATTAAAATTAAAAATAATTGCACA	5	1	2	5	2	0	0	1	0	1	2	0	0	0	0	0	0	0
GGATAAACACACAAGCTATTTGCGCT_GTATTAAAATTAAAAATAATTGCACA	28	0	2	3	5	2	0	1	3	1	4	1	0	0	0	0	0	0
TGGGAAATCGTGAAAATTTTTCTAGA_GTATTAAAATTAAAAATAATTGCACA	4	0	0	0	1	0	0	1	0	0	0	0	0	0	0	0	0	0
AGGGCAAATCATAAAGCGATTATTCT_GTATTAAAATTAAAAATAATTGCACA	5	0	0	2	1	1	0	2	0	0	0	0	0	0	0	0	0	0
AGACCAAAAAAGAACTATGTTTTTGA_GTATTAAAATTAAAAATAATTGCACA	14	1	3	5	3	3	0	0	2	6	4	2	0	0	0	0	0	0
GATTTAATCTGTAATTTTGTTAACGC_GTATTAAAATTAAAAATAATTGCACA	11	1	3	1	5	1	1	11	2	6	8	3	0	2	0	0	0	0
GCACTAACTTTTAATAGACTTCTGGC_GTATTAAAATTAAAAATAATTGCACA	13	1	1	5	2	2	3	1	0	2	0	0	0	0	0	0	0	0
GAGTAAAACCCTAAGACTCTTCGGAC_GTATTAAAATTAAAAATAATTGCACA	3	0	1	0	3	0	0	1	0	3	0	0	1	0	0	1	0	0
GGAATAAAACTCAAATAATTTCAAAC_GTATTAAAATTAAAAATAATTGCACA	2	0	0	0	0	0	0	0	0	0	0	0	0	0	0	0	0	0
TGTACAAGTCGTAAACACATTGTCTG_GTATTAAAATTAAAAATAATTGCACA	32	1	9	11	5	1	1	9	0	4	4	2	0	1	0	0	0	0
ATACCAACACTCAATAAGGTTATGAA_GTATTAAAATTAAAAATAATTGCACA	8	0	2	0	6	2	2	0	0	2	0	0	0	0	0	0	0	0
AGTAAAATTGCTAAAGTGTTTAATAT_GTATTAAAATTAAAAATAATTGCACA	7	0	0	1	2	1	1	1	0	1	3	0	0	0	0	0	0	0
GGAAAAATTTACAATCACGTTGCTAT_GTATTAAAATTAAAAATAATTGCACA	2	1	1	6	0	1	1	5	0	3	6	1	0	1	0	0	0	0
CGATAAAAAAAAAATACCCTTAGATC_GTATTAAAATTAAAAATAATTGCACA	2	0	1	0	0	0	0	0	0	0	0	0	0	0	0	0	0	0
TACTGAAAGACGAATATTATTAGGTG_GTATTAAAATTAAAAATAATTGCACA	2	0	6	3	0	0	1	2	0	8	4	3	0	0	0	0	0	0
ATAATAAAAGTGAACCAAATTCCATT_GTATTAAAATTAAAAATAATTGCACA	1	1	2	4	2	1	1	1	1	2	3	0	0	0	0	0	0	0
TTCCAAAAGTCGAAAACGTTTTCACA_GTATTAAAATTAAAAATAATTGCACA	11	1	2	2	2	2	1	1	0	0	2	0	0	0	0	0	1	0
TACCGAAGGAAAAAAAGCTTTTCTCG_GTATTAAAATTAAAAATAATTGCACA	2	0	0	0	0	2	0	4	2	0	0	1	0	0	0	0	1	0
ATTCAAACCGTCAAAGTGGTTACCAA_GTATTAAAATTAAAAATAATTGCACA	18	3	4	4	4	1	2	8	0	6	5	6	0	0	0	0	0	0
AGCCCAAAAGCGAAAACCATTAGCTG_GTATTAAAATTAAAAATAATTGCACA	1	0	0	0	0	0	0	0	0	0	0	0	0	0	0	0	0	0
ATATCAACATTAAAATCGATTAGTGT_GTATTAAAATTAAAAATAATTGCACA	6	0	4	3	0	2	1	4	0	2	2	0	0	0	0	0	0	0
ACGGAAATAGACAATAAAGTTTTAGT_GTATTAAAATTAAAAATAATTGCACA	3	0	0	1	4	1	0	0	0	1	0	1	0	0	0	0	0	0
GACGAAAAGACTAAGTCCCTTATCGA_GTATTAAAATTAAAAATAATTGCACA	8	1	0	1	3	0	0	1	0	0	0	1	0	0	0	0	0	0
GACTAAATGTGTAAGGTGATTAAGAC_GTATTAAAATTAAAAATAATTGCACA	22	4	8	12	4	2	2	1	5	8	14	7	0	5	0	0	11	3
TACCGAATATTAAAGGTAATTCCGAA_GTATTAAAATTAAAAATAATTGCACA	26	0	4	9	3	1	1	9	0	1	4	4	0	1	0	0	0	0
ATGGAAACAGCGAACGTAGTTGTGGT_GTATTAAAATTAAAAATAATTGCACA	7	0	0	0	1	1	0	0	0	0	0	0	0	0	0	0	0	0
TCAAGAAGACCAAGGTTATTATAC_GTATTAAAATTAAAAATAATTGCACA	4	0	2	1	0	0	0	0	1	1	2	0	0	1	0	0	0	0
CGGAAAAGGGGGAAGGGTGTTCGCCG_GTATTAAAATTAAAAATAATTGCACA	4	1	1	1	0	0	0	0	0	0	1	0	0	0	0	0	0	0
TGATAAATAGATAAAAGAGTTTTGTA_GTATTAAAATTAAAAATAATTGCACA	3	1	1	2	1	1	0	2	0	0	0	0	0	0	0	0	0	0
GCCTTAAACTTGAACGGCTTTTATAT_GTATTAAAATTAAAAATAATTGCACA	2	0	4	3	2	3	0	0	0	1	1	0	0	0	0	0	0	0
TCCGAAAATAAGAATGTTTTTATGAG_GTATTAAAATTAAAAATAATTGCACA	7	1	1	3	2	2	1	2	0	3	2	2	0	0	0	0	0	0
TCTTAAAGGGATAACTTTTTTGTCAA_GTATTAAAATTAAAAATAATTGCACA	24	1	2	4	4	2	3	2	0	1	4	4	0	1	0	0	0	0
GTTCTAACATGAAACTCGTTTGTGGT_GTATTAAAATTAAAAATAATTGCACA	4	0	1	2	2	0	2	3	0	1	1	1	0	0	0	0	0	0
CTGCAAATTGCAAAATTATTTGCCTT_GTATTAAAATTAAAAATAATTGCACA	10	0	4	1	1	0	2	3	1	2	2	4	1	0	0	0	1	0
ACTGCAAGAGTAAAGCAGCTTAGAAT_GTATTAAAATTAAAAATAATTGCACA	1	0	0	0	0	0	0	0	0	0	0	0	0	0	0	0	0	0
GCATCAACATTGAAAGTTTTTTGCAA_GTATTAAAATTAAAAATAATTGCACA	8	1	5	6	3	1	3	7	1	5	2	4	0	1	0	0	0	0
GCCACAATACATAATCGTTTTGAGTG_GTATTAAAATTAAAAATAATTGCACA	17	0	6	8	1	2	2	4	0	5	3	2	0	0	0	0	0	0
TCCGAAATTTTTAAACTAATTTTGTG_GTATTAAAATTAAAAATAATTGCACA	2	0	0	0	0	0	0	1	0	0	1	1	0	0	0	0	0	0
TGCTAAATACTAAATCACTTTTATCT_GTATTAAAATTAAAAATAATTGCACA	10	0	1	2	0	1	2	0	0	1	2	2	0	1	0	0	0	0
TCTTTAACCATAAAAGTAGTTGGCTT_GTATTAAAATTAAAAATAATTGCACA	3	0	1	2	1	1	1	4	1	4	1	2	0	0	0	0	1	0
CACGCAAATACGAAGGAAATTACGCG_GTATTAAAATTAAAAATAATTGCACA	8	0	0	1	2	2	0	1	0	1	0	2	2	0	0	0	0	0
CTGATAATCGGGAAGATACTTGCGGA_GTATTAAAATTAAAAATAATTGCACA	16	0	2	1	1	1	0	5	1	2	2	3	0	0	0	1	0	0
GAACAAAACGTAAACCAGATTACTAC_GTATTAAAATTAAAAATAATTGCACA	24	1	5	7	6	6	2	3	2	8	13	6	0	1	0	0	0	0
TACACAATTTACAAAAGTGTTATGGT_GTATTAAAATTAAAAATAATTGCACA	8	1	0	3	1	1	0	5	0	1	3	0	1	0	0	0	0	0
TTCAAAAATAAGAATCAACTTCTTGC_GTATTAAAATTAAAAATAATTGCACA	13	1	3	5	4	3	0	4	2	2	4	0	0	3	0	0	0	0
CCACAAATCTCGAAGAATATTAGTTC_GTATTAAAATTAAAAATAATTGCACA	5	0	0	2	1	1	0	1	0	1	2	0	0	0	0	0	0	0
TGGACAACTCGGAATAGCCTTTCACG_GTATTAAAATTAAAAATAATTGCACA	8	0	1	1	2	2	1	0	2	1	1	2	0	0	0	1	0	0
CAATCAAACTGTAACTGGGTTCATTT_GTATTAAAATTAAAAATAATTGCACA	12	0	4	5	0	1	0	3	1	2	2	1	0	1	0	0	0	0
TGTACAACGGCTAATAATTTTGTAAC_GTATTAAAATTAAAAATAATTGCACA	1	0	0	2	0	0	0	0	0	0	1	0	0	1	0	0	0	0
ATCAGAATTAGAAAAGACCTTACGTG_GTATTAAAATTAAAAATAATTGCACA	4	0	1	0	0	0	0	1	0	0	0	0	0	0	0	0	0	0
ATGGAAAAGCGTAAGTTAATTTTTAG_GTATTAAAATTAAAAATAATTGCACA	35	0	9	4	3	7	1	8	0	2	4	2	0	2	0	0	0	0
TTCTTAATTATCAAAAGAGTTCTGTA_GTATTAAAATTAAAAATAATTGCACA	5	0	2	5	1	1	1	2	0	2	4	0	0	1	0	0	0	0
ACGTAAAACGTCAAGGCCTTTAAAT_GTATTAAAATTAAAAATAATTGCACA	28	1	0	5	2	4	2	2	0	1	3	5	0	1	0	0	0	0
CTCAAAATAGCGAACTTGGTTAAGCC_GTATTAAAATTAAAAATAATTGCACA	3	0	1	1	0	1	0	1	0	0	0	0	0	0	0	0	0	0
ACCGTAATAATCAAATGTTTTCTTAT_GTATTAAAATTAAAAATAATTGCACA	3	0	1	1	0	0	0	0	0	0	0	0	0	0	0	0	0	0
CATACAAAACGCAACTAAATTGTCGA_GTATTAAAATTAAAAATAATTGCACA	5	2	0	4	1	1	0	1	0	0	0	0	0	0	0	0	0	0
GCCGTAAACTTTAAACACCTTCTCCT_GTATTAAAATTAAAAATAATTGCACA	6	0	0	1	1	3	0	1	0	0	1	1	0	0	0	0	0	0
TATCAAAGAACTAACTAAGTTATCCT_GTATTAAAATTAAAAATAATTGCACA	12	1	0	0	5	0	0	3	0	1	1	0	0	0	0	0	0	0
CCGGTAAGCTGGAATGAGCTTTGCTA_GTATTAAAATTAAAAATAATTGCACA	4	1	1	3	1	0	1	3	0	1	0	0	0	0	0	0	0	0
ATTAAAATAAAAAAGGAGTTTGTACA_GTATTAAAATTAAAAATAATTGCACA	13	3	6	6	8	1	1	9	0	5	8	6	1	0	0	0	0	0
GTGTTAATTCAAAACACCTTTTTTTC_GTATTAAAATTAAAAATAATTGCACA	4	0	1	0	3	0	1	0	1	2	1	1	0	0	0	0	0	0
AGAACAAAATGGAAAGGAGTTGGGGA_GTATTAAAATTAAAAATAATTGCACA	3	0	0	0	0	0	1	0	0	0	0	0	0	0	0	0	0	0
CACTTAACTAGTAAAAGTATTCAGTA_GTATTAAAATTAAAAATAATTGCACA	7	0	0	0	0	0	2	1	0	0	3	1	0	0	0	0	0	0
TACAGAAACAGTAATTTGATTTACCT_GTATTAAAATTAAAAATAATTGCACA	6	0	0	0	0	0	0	0	0	0	0	0	0	0	0	0	0	0
GAACGAATGATTAAGAGGATTGTCAA_GTATTAAAATTAAAAATAATTGCACA	6	0	1	3	5	0	0	0	1	3	1	1	0	0	0	0	0	0
ATCGAAAAACTGAATTATGTTACATT_GTATTAAAATTAAAAATAATTGCACA	16	0	4	4	3	1	1	4	1	4	9	6	0	0	0	0	0	0
AGATGAAGGTCGAAAAAGGTTAAGAG_GTATTAAAATTAAAAATAATTGCACA	1	0	0	0	1	0	0	2	0	0	3	0	0	0	0	0	0	0
TCCCTAACCTGCAAAGATATTGGTAC_GTATTAAAATTAAAAATAATTGCACA	8	3	3	3	1	1	0	1	0	1	0	1	0	0	0	0	0	0
TATAGAAATGTTAAATAAATTGAAGG_GTATTAAAATTAAAAATAATTGCACA	19	1	6	2	2	0	1	2	1	3	4	3	0	0	0	0	0	0
TGTCCAACTCAAAACCCTCTTTTTGC_GTATTAAAATTAAAAATAATTGCACA	5	1	0	1	0	2	0	0	0	1	3	0	0	0	0	0	0	0
CAAGTAACCTTTAATCCTATTAGCCA_GTATTAAAATTAAAAATAATTGCACA	5	2	0	1	0	0	0	1	0	0	0	1	0	1	0	0	0	0
GTCATAAATCCAAATGTTCTTTATAC_GTATTAAAATTAAAAATAATTGCACA	4	0	4	3	6	3	1	2	1	2	3	3	0	0	0	0	0	0
CTCTAAAGTATCAAGCTATTTCTAAT_GTATTAAAATTAAAAATAATTGCACA	6	0	0	1	1	0	0	0	0	3	0	0	0	0	0	0	0	0
AACGTAATATAAATTGTCTTAGACG_GTATTAAAATTAAAAATAATTGCACA	11	3	3	2	2	2	0	4	1	5	4	5	0	0	0	0	0	0
AGTACAAACGCAAATGTGTTTTCCCC_GTATTAAAATTAAAAATAATTGCACA	33	2	5	2	8	5	2	3	2	6	2	3	0	0	0	0	0	0
TCTACAACTACAAAAGTCTTTTGTGC_GTATTAAAATTAAAAATAATTGCACA	2	0	0	0	1	0	0	1	0	0	5	1	0	0	0	0	0	0
ACTGCAAGGAATAACGGTTTTCTACT_GTATTAAAATTAAAAATAATTGCACA	3	0	0	5	0	0	0	3	1	1	2	2	0	0	0	0	0	0
GTAGAAAACGGAAATAGCATTACGAA_GTATTAAAATTAAAAATAATTGCACA	6	3	1	1	2	4	1	2	0	0	1	0	0	1	0	0	0	0
TTTACAAAATCTAAAAGTATTATGTG_GTATTAAAATTAAAAATAATTGCACA	4	1	0	0	0	0	0	1	0	1	0	1	0	0	0	0	0	0
TTACTAAACATCAATGGTCTTCGCAA_GTATTAAAATTAAAAATAATTGCACA	1	0	0	0	0	0	0	0	0	0	0	0	0	0	0	0	0	0
ATTAGAATAGATAATGTGTTTTGCAT_GTATTAAAATTAAAAATAATTGCACA	7	1	4	3	6	1	2	8	0	3	2	4	0	1	0	0	0	0
AAAGTAAAAGTTAATTAGCTTCATAT_GTATTAAAATTAAAAATAATTGCACA	5	0	1	0	1	0	0	1	0	2	1	0	0	0	0	0	0	0
AAGCGAATTAGGAACTAGCTTCCGAT_GTATTAAAATTAAAAATAATTGCACA	12	1	1	0	2	5	0	1	0	0	0	1	0	0	0	0	0	0
TTTTGAACTTTCAAAGTGCTTCGTAT_GTATTAAAATTAAAAATAATTGCACA	19	1	4	5	3	0	2	3	1	6	5	3	0	0	0	0	0	0
AGCTGAAACTCGAAGCACCTTAGTTG_GTATTAAAATTAAAAATAATTGCACA	6	0	1	0	0	0	0	0	0	0	5	0	0	0	0	0	0	0
ATTTCAATGGTCAAGTTTGTTGGGTC_GTATTAAAATTAAAAATAATTGCACA	22	2	2	2	3	2	3	0	0	0	1	1	0	0	0	0	0	0
AAGATAAAATTCAATTCAATTCACGG_GTATTAAAATTAAAAATAATTGCACA	2	0	0	0	0	0	0	0	0	0	1	1	0	0	0	0	0	0
ATTATAAATACGAATTTCTTTGAGTG_GTATTAAAATTAAAAATAATTGCACA	6	2	3	3	1	2	2	3	0	4	4	1	0	0	0	0	0	0
CTGAAAAAGGGGAATTCGATTTCGTG_GTATTAAAATTAAAAATAATTGCACA	28	1	0	6	0	1	1	3	1	3	2	2	0	2	0	0	0	0
TAGCAAAAGTTCAAAGAAATTAGATT_GTATTAAAATTAAAAATAATTGCACA	9	0	2	3	0	1	1	1	0	0	2	0	0	0	0	0	0	0
CAACAAATTTAGAAGTGGGTTTCGTG_GTATTAAAATTAAAAATAATTGCACA	5	0	0	2	5	1	1	1	1	1	0	2	0	0	0	0	0	0
GCCCGAAACACCAACGGGGTTGGCGG_GTATTAAAATTAAAAATAATTGCACA	7	0	0	0	1	0	1	0	0	0	0	0	0	0	0	0	1	0
AAAGTAAGGGTAAACCTAATTTGGAG_GTATTAAAATTAAAAATAATTGCACA	12	2	1	3	5	2	0	1	0	3	0	0	0	0	0	0	0	0
CCTCAAAGCAATAATGCACTTAAAAA_GTATTAAAATTAAAAATAATTGCACA	13	1	4	3	2	0	0	2	0	0	3	0	0	0	0	0	0	0
GCTCCAATCAGAAAGCAAGTTTATAG_GTATTAAAATTAAAAATAATTGCACA	10	2	5	1	1	0	1	1	0	3	2	1	0	0	0	0	0	0
ATGATAAAAGTGAAGATAGTTAGCTC_GTATTAAAATTAAAAATAATTGCACA	20	1	2	0	2	4	2	0	0	0	4	3	0	0	0	0	0	0
CGGTCAATGTGTAAATGGGTTTCATT_GTATTAAAATTAAAAATAATTGCACA	1	0	0	0	0	0	0	0	0	0	0	0	0	0	0	0	0	0
CACATAACTGCAAAGTCCGTTTCAAG_GTATTAAAATTAAAAATAATTGCACA	16	2	2	6	5	1	1	6	0	7	5	2	0	0	0	0	0	0
GGAAAAAAACATAATTTAGTTAGATA_GTATTAAAATTAAAAATAATTGCACA	3	0	1	0	0	0	0	1	0	0	0	0	0	0	0	0	0	0
GATACAAATTGTAATTTTCTTTGAAA_GTATTAAAATTAAAAATAATTGCACA	13	2	2	2	1	1	0	2	1	3	6	3	0	0	0	0	0	0
TAGGTAAACTCGAAGACGATTCGAGC_GTATTAAAATTAAAAATAATTGCACA	2	0	0	1	0	0	0	0	0	0	1	0	1	0	0	0	0	0
GTTGTAAAAACGAAAGGGATTAACGC_GTATTAAAATTAAAAATAATTGCACA	2	0	4	1	1	4	0	0	1	0	0	1	0	0	0	0	1	0
GCCCCAACCGGCAAGTCTGTTCTGTT_GTATTAAAATTAAAAATAATTGCACA	1	0	1	2	0	0	0	0	0	2	1	2	0	0	0	0	0	0
AGAAAAAAGCTAAATCTAGTTTGCCT_GTATTAAAATTAAAAATAATTGCACA	18	2	1	3	3	2	5	4	1	4	9	2	0	0	0	0	0	0
CTAGCAAGCGGGAATGTGCTTGGCAG_GTATTAAAATTAAAAATAATTGCACA	8	0	0	0	1	0	1	0	0	0	0	0	0	0	0	0	0	0
CTATGAACGCTGAAGGGGCTTCGTTC_GTATTAAAATTAAAAATAATTGCACA	16	0	8	5	5	3	0	4	4	7	2	3	0	0	2	0	0	0
CTTACAAAGGTAAACGAAGTTAAGAC_GTATTAAAATTAAAAATAATTGCACA	16	1	1	3	7	0	0	2	0	5	3	2	0	1	0	0	0	0
AGTAGAATTTTTAATTCGATTGAACA_GTATTAAAATTAAAAATAATTGCACA	14	2	2	10	7	5	2	5	1	5	5	10	0	1	0	0	0	0
CGAAGAACCTCGAATATGGTTTGGGC_GTATTAAAATTAAAAATAATTGCACA	10	0	2	5	3	1	0	4	0	1	6	0	0	0	0	0	0	0
TAATCAATGCATAAGTACTTTTTCGC_GTATTAAAATTAAAAATAATTGCACA	10	1	3	4	2	2	3	3	1	0	2	1	0	0	0	0	0	0
TCCTCAACGCAGAATTCTGTTGACCT_GTATTAAAATTAAAAATAATTGCACA	3	0	1	1	2	0	1	3	0	0	1	0	0	0	0	0	0	0
CCGTGAACAGGGAAGACGGTTGGGGG_GTATTAAAATTAAAAATAATTGCACA	7	0	2	1	0	0	0	0	1	1	1	1	0	0	0	0	0	0
ATCACAATTTTCAAGCAGTTTTTCAC_GTATTAAAATTAAAAATAATTGCACA	2	1	1	1	2	1	3	7	3	0	4	2	0	2	0	0	0	0
GGGGGAAAGCCCAAGGAGGTTGGGCC_GTATTAAAATTAAAAATAATTGCACA	5	0	2	3	1	1	1	2	0	2	1	2	0	0	0	0	0	0
CCTTTAAATAGTAACCGATTTTAGGT_GTATTAAAATTAAAAATAATTGCACA	11	0	0	1	2	0	0	3	1	2	2	0	0	0	0	0	0	0
TAGAGAAATACAAAAGCCCTTGATGT_GTATTAAAATTAAAAATAATTGCACA	4	0	4	0	4	3	0	0	0	0	0	0	0	1	0	0	0	0
TTATAAATCTGTAATAGAGTTCTTGG_GTATTAAAATTAAAAATAATTGCACA	15	0	4	4	1	1	0	5	1	1	7	4	0	0	0	0	0	0
AAAGCAATTGGTAATACGATTTCCAC_GTATTAAAATTAAAAATAATTGCACA	3	0	0	2	1	1	1	1	0	2	2	1	0	0	0	0	0	0
TGCATAAAAGATAATTTACTTTAGCT_GTATTAAAATTAAAAATAATTGCACA	4	0	0	1	0	0	0	1	0	1	0	0	0	0	0	0	0	0
GATTGAATTGGCAATTTTTTTAGTTT_GTATTAAAATTAAAAATAATTGCACA	4	1	1	2	0	0	0	1	0	0	2	1	0	0	0	0	0	0
CCGCTAATTTGTAATGGTCTTTCAGA_GTATTAAAATTAAAAATAATTGCACA	11	1	2	3	2	2	0	1	0	2	0	1	0	0	0	0	0	0
ACGTTAAAAGGTAATAGGATTATAAA_GTATTAAAATTAAAAATAATTGCACA	3	0	0	1	0	0	0	1	0	1	1	0	0	0	0	0	0	0
ATACCAATGGGCAAGGCGTTTTACAG_GTATTAAAATTAAAAATAATTGCACA	32	2	8	5	3	2	3	5	1	8	7	6	0	1	1	0	0	0
CGCAAAATCCGTAAAGCTTTTAGCTT_GTATTAAAATTAAAAATAATTGCACA	1	0	0	0	0	0	0	0	0	0	0	0	0	0	0	0	0	0
ACGTTAATAGAGAAAATATTTTTTGT_GTATTAAAATTAAAAATAATTGCACA	1	1	1	2	0	1	1	0	0	0	1	1	0	0	0	0	0	0
AGCTGAATAGCAAAAATAATTGCATC_GTATTAAAATTAAAAATAATTGCACA	4	0	0	1	1	0	0	2	0	0	1	1	0	0	0	0	0	0
TGCGCAAACATAAAAATGCTTAAATA_GTATTAAAATTAAAAATAATTGCACA	3	0	0	0	0	0	0	0	0	0	0	1	0	0	0	0	0	0
CCTGGAATAGACAATGATGTTGTCAC_GTATTAAAATTAAAAATAATTGCACA	11	1	2	1	5	6	0	3	0	2	1	2	1	0	0	0	0	0
TCAACAATGCGCAACTTCATTTGGAA_GTATTAAAATTAAAAATAATTGCACA	5	0	2	1	0	1	1	3	0	1	2	3	0	0	0	0	0	0
ACATTAATGAGGAATGAATTTACTCG_GTATTAAAATTAAAAATAATTGCACA	3	1	0	3	3	2	1	0	0	2	1	0	0	1	0	0	0	0
ATGGAAAACCATAATGGGCTTGTTGG_GTATTAAAATTAAAAATAATTGCACA	6	0	1	2	0	0	0	0	0	5	2	3	0	0	0	0	0	0
TAGGCAAGCAAAAAGTAATTTCAAGA_GTATTAAAATTAAAAATAATTGCACA	7	2	2	7	1	0	0	3	2	3	1	3	0	0	0	0	0	0
TGTTAAACATTAAATACTATTGCTTC_GTATTAAAATTAAAAATAATTGCACA	3	2	0	0	0	0	0	0	0	0	0	0	0	0	0	0	0	0
TTTATAACTTGTAAAAAGATTTTAGA_GTATTAAAATTAAAAATAATTGCACA	2	0	0	0	0	0	0	0	0	0	0	0	0	0	0	0	0	0
CTTAAAAATATTAATAAGGTTGTCCT_GTATTAAAATTAAAAATAATTGCACA	6	1	2	5	2	2	0	1	0	2	10	3	0	0	0	0	0	0
ACGACAATCTCGAATAGGTTTTTCTG_GTATTAAAATTAAAAATAATTGCACA	5	2	1	1	5	1	0	3	0	3	1	2	0	0	0	0	0	0
CCACAAACCGGGAAGAGAGTTCGGTT_GTATTAAAATTAAAAATAATTGCACA	10	0	2	2	8	2	1	0	1	2	4	3	0	0	0	0	0	0
TTGCTAATCGTTAACTCCCTTTTATA_GTATTAAAATTAAAAATAATTGCACA	1	0	0	0	1	0	0	0	0	0	1	1	0	0	0	0	0	0
AATATAAGCCATAAGTCTTTTAGAAG_GTATTAAAATTAAAAATAATTGCACA	5	1	0	0	0	1	0	2	0	1	0	0	0	0	0	0	0	0
ATATCAACAAGGAAACCGTTTATACG_GTATTAAAATTAAAAATAATTGCACA	9	5	5	11	5	9	2	4	1	6	5	3	1	0	0	0	0	0
TCCACAACAGTAAAAGCACTTAGACT_GTATTAAAATTAAAAATAATTGCACA	26	1	0	4	3	2	1	5	1	7	2	5	0	0	0	0	0	0
CATTCAAAAGACAAAACTTTTTGTAT_GTATTAAAATTAAAAATAATTGCACA	15	1	1	2	0	0	0	3	0	2	2	1	0	0	0	0	0	0
GTTGTAACGCTAAATAGGTTTAAGGA_GTATTAAAATTAAAAATAATTGCACA	5	1	0	1	0	0	0	0	1	0	0	0	0	0	0	0	0	0
CGTAAAAATTTCAAGGATGTTTGTCG_GTATTAAAATTAAAAATAATTGCACA	2	1	1	6	1	0	0	4	0	5	6	0	0	1	0	1	1	0
GATTTAAATAGCAAGAATCTTTAATG_GTATTAAAATTAAAAATAATTGCACA	4	0	2	0	0	1	0	0	0	0	0	0	0	0	0	0	0	0
AACCCAAGGCATAAGGTTGTTCCGAC_GTATTAAAATTAAAAATAATTGCACA	5	1	0	0	3	0	2	3	0	1	0	2	0	0	0	0	0	0
CTTAAAATTGCGAACCTTGTTTCCCA_GTATTAAAATTAAAAATAATTGCACA	7	1	0	0	2	0	0	1	1	0	0	0	0	0	0	0	0	0
CTGTTAACCACCAATTTTATTTGAAT_GTATTAAAATTAAAAATAATTGCACA	9	0	0	3	3	7	4	3	0	4	11	2	0	0	0	0	0	0
ACTATAACCTTGAATGTTCTTGTGT_GTATTAAAATTAAAAATAATTGCACA	10	0	0	0	0	0	0	1	0	0	1	0	0	0	0	0	0	0
ATTTAAAACAACAATTGTATTCGTTT_GTATTAAAATTAAAAATAATTGCACA	13	0	0	0	5	2	0	2	2	5	0	1	0	0	0	0	0	0
TACGTAAATAGGAATGGTTTTATGAA_GTATTAAAATTAAAAATAATTGCACA	12	0	1	2	0	1	3	1	0	0	3	1	0	0	0	0	0	0
ATCATAATGGCTAATTCTCTTACTAC_GTATTAAAATTAAAAATAATTGCACA	28	2	5	2	2	3	2	2	1	4	5	1	0	0	0	0	0	0
TCGGGAACGTTAAATCAGGTTGTAAT_GTATTAAAATTAAAAATAATTGCACA	20	3	9	8	3	3	0	12	1	19	12	10	0	0	0	0	0	0
TAAGCAATCGCAAAGGCGGTTAGGGG_GTATTAAAATTAAAAATAATTGCACA	7	0	2	3	5	3	1	2	1	2	2	4	0	0	0	0	0	0
ATCAGAAAACCGAAGGCCATTTAGCA_GTATTAAAATTAAAAATAATTGCACA	9	1	0	2	0	0	2	1	1	0	2	1	0	0	0	0	0	0
CAGTGAACTTTTAATGGATTTAATGA_GTATTAAAATTAAAAATAATTGCACA	3	0	1	3	4	1	1	2	0	5	3	4	0	0	0	0	0	0
GGGTGAAGGTTTAATCGACTTGGGGT_GTATTAAAATTAAAAATAATTGCACA	6	0	0	0	1	0	0	0	0	0	1	2	0	0	0	0	0	0
CCTCAAAACTTGAATGTGATTCGGGT_GTATTAAAATTAAAAATAATTGCACA	4	1	0	0	0	0	0	4	1	1	6	3	0	0	0	0	0	0
AAGAAAATAAGGAAATCGGTTAGAGT_GTATTAAAATTAAAAATAATTGCACA	4	1	2	1	1	2	0	0	0	1	2	1	0	0	0	0	0	0
TACTAAAACTCTAAGTCGTTTACCTT_GTATTAAAATTAAAAATAATTGCACA	5	0	1	0	0	0	0	0	0	0	1	0	0	0	0	0	0	0
TCCAAAATAACGAATTAGTTTGTATG_GTATTAAAATTAAAAATAATTGCACA	4	1	3	2	0	1	0	1	0	1	0	0	0	0	0	0	0	0
AGGGCAAGCGAGAAGGGCGTTGTGAC_GTATTAAAATTAAAAATAATTGCACA	7	1	1	2	0	0	1	2	0	0	6	1	0	1	0	0	0	0
TGCTAAATCTTTAACGGGATTTTCCC_GTATTAAAATTAAAAATAATTGCACA	8	1	5	3	0	0	1	0	1	0	1	2	0	0	0	0	0	0
AGTACAATCGGAAAAAACCTTTAATT_GTATTAAAATTAAAAATAATTGCACA	28	0	1	5	2	3	0	1	0	1	3	1	0	0	0	0	0	0
ATTAAAACGGGTAATGTAATTGTGCG_GTATTAAAATTAAAAATAATTGCACA	24	0	0	4	4	2	3	6	0	2	0	2	1	1	0	0	0	0
ATATAAACTATCAATACATTTTAATT_GTATTAAAATTAAAAATAATTGCACA	1	0	0	3	0	1	0	1	0	0	0	0	0	0	0	0	0	0
TACTTAATATTTAAAAAATTTAGGGG_GTATTAAAATTAAAAATAATTGCACA	2	1	0	0	0	0	0	1	0	1	2	1	0	0	0	0	0	0
GTGTAAATCCACAATTGCATTGATAA_GTATTAAAATTAAAAATAATTGCACA	13	3	0	2	0	1	1	4	0	2	4	1	0	1	0	0	0	0
TCGAAAAGTCATAATCACTTTCTCGC_GTATTAAAATTAAAAATAATTGCACA	11	3	1	0	5	1	1	1	1	1	1	0	0	0	0	0	0	0
ATGTCAATTACCAATCACATTTATAA_GTATTAAAATTAAAAATAATTGCACA	6	3	0	5	4	1	1	2	1	4	5	2	0	0	0	0	0	0
CACTTAATGTAGAATGGAATTCATTC_GTATTAAAATTAAAAATAATTGCACA	8	0	0	1	3	0	0	0	1	0	0	2	0	0	0	0	0	1
TACTGAAGCGCGAAATTGGTTATCAC_GTATTAAAATTAAAAATAATTGCACA	35	4	6	8	6	4	2	6	3	2	2	3	1	0	0	0	1	0
CATTAAACTAACAAGTCAATTGACAC_GTATTAAAATTAAAAATAATTGCACA	7	0	2	0	0	0	1	0	0	1	0	0	0	0	0	0	0	0
ATCTTAAACAGAAACCTTGTTTCCTC_GTATTAAAATTAAAAATAATTGCACA	11	0	1	1	0	1	0	1	0	3	3	3	0	0	0	0	0	0
TAGGAAAATTTGAAGGGTATTGGGTC_GTATTAAAATTAAAAATAATTGCACA	6	0	1	0	0	0	0	3	0	2	1	1	0	0	0	0	0	0
AGCAAAACCTTCAACTTCATTATCCG_GTATTAAAATTAAAAATAATTGCACA	11	2	5	4	3	1	1	4	1	1	5	1	0	0	0	0	0	0
TAGAGAAAGATAAATGATATTTCTGT_GTATTAAAATTAAAAATAATTGCACA	4	1	2	1	0	1	1	0	1	0	0	0	0	0	0	0	0	0
AATAAAAATTAGAAGTCAATTGCAAA_GTATTAAAATTAAAAATAATTGCACA	14	0	0	0	3	1	1	0	0	0	0	0	0	0	0	0	0	0
AAGTAAATATTCAATTTTTTTAAATC_GTATTAAAATTAAAAATAATTGCACA	15	0	1	4	2	2	1	1	0	4	5	0	0	0	0	0	0	0
ACTTAAATGCGGAACAGTTTTTAGCGA_GTATTAAAATTAAAAATAATTGCACA	4	1	0	0	1	0	0	1	0	0	1	0	0	0	0	0	0	0
CTTTAAAAATTCAAACCAATTCTTAG_GTATTAAAATTAAAAATAATTGCACA	6	1	3	6	2	1	1	2	0	4	5	1	0	0	0	0	0	0
TAAGTAATCTGAAAAAATTTTGCATA_GTATTAAAATTAAAAATAATTGCACA	2	0	0	0	0	0	0	0	0	0	0	0	0	0	0	0	0	0
AAAATAATGCGAACACTATTAGCTT_GTATTAAAATTAAAAATAATTGCACA	36	1	8	7	8	7	2	3	2	6	14	10	1	1	0	1	0	0
ACGACAATTGGGAACAGGATTTTGGT_GTATTAAAATTAAAAATAATTGCACA	9	2	3	7	6	5	3	3	0	5	6	3	0	0	0	0	0	0
TTGATAATATGTAATAAAGTTAGGTC_GTATTAAAATTAAAAATAATTGCACA	4	1	1	1	0	4	2	4	1	1	3	0	0	0	0	0	0	0
GAGAGAACTACTAAGCTGGTTTATTC_GTATTAAAATTAAAAATAATTGCACA	5	1	0	0	0	0	0	0	0	0	0	0	0	0	0	0	0	0
TGATAAAATAATAACAATTTTTTACA_GTATTAAAATTAAAAATAATTGCACA	3	0	0	1	0	0	0	0	0	2	0	0	0	0	0	0	0	0
GAAATAAGCGGGAATAAACTTGGTAG_GTATTAAAATTAAAAATAATTGCACA	13	1	2	0	2	0	0	1	0	0	0	0	0	0	0	0	0	0
TCTGAAATTCCGAACTAGGTTGTACC_GTATTAAAATTAAAAATAATTGCACA	8	1	2	7	3	2	0	5	0	3	5	3	0	1	0	0	0	0
GCCACAAACTGAAAACTACTTATAAA_GTATTAAAATTAAAAATAATTGCACA	1	0	0	0	0	0	0	0	0	0	0	0	0	0	0	0	0	0
ACTACAAGGCGCAAAAAACTTAGTTA_GTATTAAAATTAAAAATAATTGCACA	2	0	0	0	0	0	0	0	0	0	0	0	0	0	0	0	0	0
ATTTAAATAAGCAAAGGGGTTCACCA_GTATTAAAATTAAAAATAATTGCACA	5	0	1	2	1	1	0	0	0	0	0	0	0	0	0	0	0	0
GGATCAATTATAAATTCTATTAGACG_GTATTAAAATTAAAAATAATTGCACA	7	0	0	2	1	2	2	1	0	1	1	1	0	0	0	0	0	0
CATGCAAAAATCAATAATCTTATGTC_GTATTAAAATTAAAAATAATTGCACA	1	1	3	4	1	0	1	3	1	2	2	1	0	0	0	0	0	0
AATTCAATCTGGAAGGGTTTTTATGA_GTATTAAAATTAAAAATAATTGCACA	29	6	4	2	4	3	1	7	0	3	4	4	0	0	0	0	0	0
TTGCAAACTAAGAACTTCCTTGGTTT_GTATTAAAATTAAAAATAATTGCACA	15	2	5	4	1	2	2	6	1	9	9	12	0	1	0	0	0	0
AGTTAAATTTATAAGTCTTTTCATTG_GTATTAAAATTAAAAATAATTGCACA	6	0	2	1	3	1	1	0	0	1	2	0	0	0	0	0	0	0
GCAGGAACGTTTAATAGGCTTGTGAT_GTATTAAAATTAAAAATAATTGCACA	22	1	3	9	1	2	1	3	1	2	6	10	0	1	0	0	0	0
TGTATAATTTGTAATACTGTTTGAAT_GTATTAAAATTAAAAATAATTGCACA	2	0	0	0	0	0	0	1	0	0	0	0	0	0	0	0	0	0
GCATCAAACAGAAATGAAATTGAACG_GTATTAAAATTAAAAATAATTGCACA	14	2	3	7	6	0	2	4	2	1	13	2	1	0	0	0	0	0
CGCACAATTCCAAAGGTCATTACTCG_GTATTAAAATTAAAAATAATTGCACA	5	1	3	7	0	0	1	4	0	7	3	1	0	0	0	0	0	0
GTGTAAATATTCAACGGCTTTGATCG_GTATTAAAATTAAAAATAATTGCACA	6	0	0	1	1	0	0	0	0	0	0	1	0	0	0	0	0	0
GAATGAAGCCACAAGATAATTCATGA_GTATTAAAATTAAAAATAATTGCACA	7	0	1	5	1	3	1	3	0	1	0	0	0	0	0	0	0	0
TCTGAAAACCAAAATTTATTTGGTGA_GTATTAAAATTAAAAATAATTGCACA	6	0	0	1	0	4	0	1	1	0	1	1	0	0	0	0	0	0
AAGAAAATAAAGAAAAGGTTTAAACT_GTATTAAAATTAAAAATAATTGCACA	12	0	1	3	2	4	2	1	0	4	5	1	0	0	0	0	0	0
AATAGAAATGAGAACTTTGTTGTCTC_GTATTAAAATTAAAAATAATTGCACA	20	3	1	0	2	2	2	0	1	1	1	1	0	0	0	0	0	0
GTGGGAAGACGGAAGGAGGTTCGGGG_GTATTAAAATTAAAAATAATTGCACA	29	4	11	6	5	4	2	7	3	7	10	9	0	1	0	0	0	0
TCTTTAATGCATAATTAGTTTTTTTA_GTATTAAAATTAAAAATAATTGCACA	5	0	0	0	0	1	0	1	0	0	1	0	0	0	0	0	0	0
AGGGCAAGTGATAAATTATTTTAAAG_GTATTAAAATTAAAAATAATTGCACA	2	0	1	1	0	0	0	0	0	0	0	0	0	0	0	0	0	0
ACAATAACCCATAAAAAGCTTAGGAG_GTATTAAAATTAAAAATAATTGCACA	2	1	2	5	2	1	0	3	0	1	1	4	0	0	0	0	0	0
CCCCCAAGCGCAAACCACCTTCCGGG_GTATTAAAATTAAAAATAATTGCACA	2	0	1	0	0	0	0	0	0	0	0	0	0	0	0	0	0	0
ATATTAAGAATTAAGTGAGTTCTTAT_GTATTAAAATTAAAAATAATTGCACA	13	1	2	2	5	0	0	3	1	2	3	3	0	0	0	0	0	0
GGCTAAAGCTGTAAATGCGTTCTCGG_GTATTAAAATTAAAAATAATTGCACA	13	3	0	2	0	0	1	1	0	4	0	2	0	0	0	0	0	0
GGCAAAACCTCAAACGGGTTTGCTCA_GTATTAAAATTAAAAATAATTGCACA	7	0	0	0	2	2	1	1	0	1	0	0	0	0	0	0	0	0
GGACGAAAGAAAAACTAGATTTATGG_GTATTAAAATTAAAAATAATTGCACA	15	2	3	0	4	0	2	5	2	7	7	10	0	0	0	0	0	0
AATCAAATTGTAAAAACTCTTCGTTT_GTATTAAAATTAAAAATAATTGCACA	1	0	0	1	0	2	0	1	0	0	0	0	0	0	0	0	0	0
GTATCAACCCGGAACCTAGTTTTAAT_GTATTAAAATTAAAAATAATTGCACA	3	0	0	1	0	1	0	0	0	1	2	1	0	0	0	0	0	0
TAATCAAAAGACAATAATATTCTCAT_GTATTAAAATTAAAAATAATTGCACA	4	0	0	4	0	0	0	0	0	1	2	3	0	0	0	0	0	0
TGATTAATCGTAAAGCAACTTACGAT_GTATTAAAATTAAAAATAATTGCACA	2	0	2	0	1	1	0	1	0	1	1	1	0	0	0	0	0	0
AGATCAAAGCGAAACTTCTTTAGGGC_GTATTAAAATTAAAAATAATTGCACA	16	3	4	2	1	4	0	7	1	3	1	3	0	1	0	0	0	0
TTGAAAATATTGAATCCGCTTTGTTA_GTATTAAAATTAAAAATAATTGCACA	3	0	0	0	1	0	0	0	0	0	3	0	0	0	0	0	0	0
GGGGAAATGAGCAAGGGGCTTCCTAG_GTATTAAAATTAAAAATAATTGCACA	6	0	0	1	0	1	0	0	0	3	2	0	0	0	0	0	0	0
AGTTTAAGTTTTAAGAGGATTTTGCG_GTATTAAAATTAAAAATAATTGCACA	3	0	3	2	0	3	2	7	0	2	1	3	0	0	0	0	0	0
GTTAAAAATCAAAATATCTTTTGGAT_GTATTAAAATTAAAAATAATTGCACA	10	0	1	3	4	1	0	2	0	1	2	0	0	0	0	0	0	0
CACGAAAAGCAAAAGCATCTTATTCA_GTATTAAAATTAAAAATAATTGCACA	4	1	5	1	1	0	3	3	0	1	1	1	0	0	0	0	0	0
AACACAAATATAAAGAACTTTTTGGT_GTATTAAAATTAAAAATAATTGCACA	8	1	2	4	2	1	0	1	0	2	1	0	0	0	0	0	0	0
AATATAAAGTGAATGGCTTTGTGGC_GTATTAAAATTAAAAATAATTGCACA	9	0	0	0	4	0	2	1	1	2	4	1	0	0	0	0	0	0
CAATCAATTTTCAAAATAATTTAAGA_GTATTAAAATTAAAAATAATTGCACA	1	0	0	1	0	1	0	0	0	0	0	0	0	0	0	0	0	0
GTGTTAAATAGAAAGTAAGTTGGAGA_GTATTAAAATTAAAAATAATTGCACA	6	0	2	7	4	2	2	6	2	5	10	4	1	0	0	0	0	0
CCTGTAATCCTTAATCACATTCAACT_GTATTAAAATTAAAAATAATTGCACA	2	0	1	0	2	1	0	0	0	0	0	0	0	0	0	0	0	0
GGTAGAATTCGAAACGCCTTTTAGTT_GTATTAAAATTAAAAATAATTGCACA	13	2	5	8	0	0	0	2	0	1	3	0	0	0	0	0	0	0
AGTGCAATAATGAAGTGGGTTGGTGC_GTATTAAAATTAAAAATAATTGCACA	3	2	1	0	1	0	0	0	0	0	0	0	0	0	0	0	0	0
GCTAAAACAATGAAGAATATTGGGGT_GTATTAAAATTAAAAATAATTGCACA	2	0	0	0	0	0	0	0	0	0	0	0	0	0	0	0	0	0
CGTACAAAATCCAAGAGTGTTTAATT_GTATTAAAATTAAAAATAATTGCACA	10	0	0	1	1	1	1	0	0	1	0	0	0	0	0	0	0	0
CGTTCAACGGACAAGCTTATTGGTCC_GTATTAAAATTAAAAATAATTGCACA	17	3	1	5	3	4	1	7	0	4	3	3	0	0	0	0	0	0
TCATAAATCAGAAACTTGCTTCCCGA_GTATTAAAATTAAAAATAATTGCACA	5	0	4	4	2	0	0	2	3	2	1	2	0	0	0	0	0	0
TGAGTAAAAGTGAAATTATTTTGATG_GTATTAAAATTAAAAATAATTGCACA	6	0	2	0	1	1	1	3	1	2	4	0	0	0	0	0	0	0
AGATGAAGTAGAAAGAGTTTTGATTT_GTATTAAAATTAAAAATAATTGCACA	11	1	2	1	4	3	2	1	3	5	1	0	0	1	0	0	0	0
TGTAAAAAAGAAAATTTCGTTAGATA_GTATTAAAATTAAAAATAATTGCACA	1	0	0	1	0	0	0	1	0	0	0	0	1	0	0	0	0	0
TCACAAACATCAAATCCAATTAGTTT_GTATTAAAATTAAAAATAATTGCACA	3	0	1	1	2	0	0	1	0	1	1	0	0	0	0	0	0	0
TTGAAAATTAAAAACTAGTTTGTCTA_GTATTAAAATTAAAAATAATTGCACA	2	1	1	2	3	2	4	1	1	5	2	1	0	0	0	0	0	0
GAATCAAAATCAAAAAAAATTGCTCG_GTATTAAAATTAAAAATAATTGCACA	6	0	0	0	1	0	0	0	0	0	0	0	0	0	0	0	0	0
AGAGCAAAAACTAAAAGGATTGATGC_GTATTAAAATTAAAAATAATTGCACA	5	1	5	4	2	1	0	6	0	3	7	1	0	0	0	0	0	0
TCTTCAATCATAAAAGATACTTCCTTT_GTATTAAAATTAAAAATAATTGCACA	8	0	2	2	1	1	1	0	0	0	2	1	0	0	0	0	0	0
TCGTTAAGTGGGAAATATTTTGGGAA_GTATTAAAATTAAAAATAATTGCACA	10	1	3	1	1	3	2	0	2	2	2	1	1	0	0	0	0	0
CTCATAATACAAAATGTCGTTCAACC_GTATTAAAATTAAAAATAATTGCACA	2	0	0	3	2	0	0	0	1	2	2	0	0	0	0	0	1	0
TCTAAAAAACGTAAACTGCTTTTTTG_GTATTAAAATTAAAAATAATTGCACA	3	0	0	0	0	0	0	0	0	0	0	0	0	0	0	0	0	0
CGTTTAAGCTTGAAACGGATTACCGG_GTATTAAAATTAAAAATAATTGCACA	9	1	3	2	3	1	0	1	0	1	4	3	0	0	0	0	0	0
ACTCGAAGCGACAATAGTTTTTGTAC_GTATTAAAATTAAAAATAATTGCACA	5	1	2	1	6	4	1	4	0	0	2	2	0	0	0	0	0	0
ATTAAAATTCTAAATGATGTTTGTTC_GTATTAAAATTAAAAATAATTGCACA	4	0	0	0	2	0	0	1	0	1	0	0	0	0	0	0	0	0
CAGTGAACCCTTAACTCAGTTGCGTT_GTATTAAAATTAAAAATAATTGCACA	9	0	0	1	1	1	0	6	1	1	1	2	0	0	0	0	0	0
TTGGTAAGATTTAACCTTTTTTACGA_GTATTAAAATTAAAAATAATTGCACA	10	2	4	5	2	0	1	0	0	2	2	2	0	1	0	0	0	0
ATTCGAACTTCTAAGTGCTTTTCAAC_GTATTAAAATTAAAAATAATTGCACA	19	2	2	2	3	3	1	2	1	4	5	1	0	0	0	0	0	0
GCATCAAATATGAAGCGTATTTTGAG_GTATTAAAATTAAAAATAATTGCACA	5	1	0	0	0	0	0	0	0	0	1	2	0	1	0	0	0	0
ATGGCAAACCGTAACCGTGTTTGTGA_GTATTAAAATTAAAAATAATTGCACA	8	1	2	3	5	0	2	1	0	2	3	2	0	0	0	0	0	0
GAATCAAAGCAGAAAATGGTTTTTCC_GTATTAAAATTAAAAATAATTGCACA	50	4	7	11	11	5	3	16	2	13	14	7	0	2	0	1	0	0
CCATTAAAGTTTAACATTGTTAGGTA_GTATTAAAATTAAAAATAATTGCACA	7	4	18	19	5	5	7	16	9	19	43	36	0	4	0	0	6	1
ATCCGATATCGGTACCAGGTTGAGTT_GTATTAAAATTAAAAATAATTGCACA	31	1	6	11	10	4	6	12	3	9	6	3	0	1	0	0	0	0
GATCCAAAGGATAAGCTAGTTAATAG_GTATTAAAATTAAAAATAATTGCACA	12	2	2	1	1	1	0	0	0	0	4	0	0	0	0	0	0	0
AGGTAAATGAAAAAGTATATTCTCAT_GTATTAAAATTAAAAATAATTGCACA	14	0	1	3	2	1	1	1	0	4	0	1	0	0	0	0	0	0
CTCGGAACGTCCAAGGCAATTAACAA_GTATTAAAATTAAAAATAATTGCACA	12	0	1	0	3	1	1	3	0	2	1	0	0	0	0	1	0	0
TACGCAAGAAAGAAAACGATTATGAG_GTATTAAAATTAAAAATAATTGCACA	2	0	2	0	0	0	0	0	0	0	0	0	0	0	0	0	0	0
AACCAAAAGGAGAAGGTGATTGGGAA_GTATTAAAATTAAAAATAATTGCACA	17	0	2	2	6	1	1	2	0	0	4	1	0	1	0	0	0	0
CGACAAAAACCGAATAGGTTTACAGG_GTATTAAAATTAAAAATAATTGCACA	9	1	1	3	3	1	3	4	0	5	0	3	0	0	0	0	0	0
AGATCAACCGGTAATTAAATTATGAT_GTATTAAAATTAAAAATAATTGCACA	2	1	0	1	0	1	0	0	0	1	0	1	0	0	0	0	0	0
CCGTGAAATATTAAACTCTTTGGGTG_GTATTAAAATTAAAAATAATTGCACA	5	3	1	3	5	2	0	5	0	1	1	1	0	1	0	0	0	0
GGTATAATGAGTAATACACTTACCTT_GTATTAAAATTAAAAATAATTGCACA	6	0	1	1	1	1	1	1	1	4	1	1	0	0	0	0	0	0
TATAAAATATAGAATGAAGTTCCCAT_GTATTAAAATTAAAAATAATTGCACA	6	1	5	6	2	1	1	2	0	1	6	3	0	0	0	1	0	0
ACCGAAACCCCAAATCTTTTTTCCAA_GTATTAAAATTAAAAATAATTGCACA	1	0	0	0	3	0	0	1	0	0	1	0	0	0	0	0	0	0
ACGCTAAACTTGAATTTGCTTGTGTA_GTATTAAAATTAAAAATAATTGCACA	3	1	0	3	0	0	1	1	0	1	1	2	0	0	0	0	0	0
TTAGAAATTCAAAAAGCCGTTTACCT_GTATTAAAATTAAAAATAATTGCACA	9	2	0	4	2	1	2	2	1	1	5	4	0	0	0	0	0	0
GACGGAAACAATAAAACCCTTTTCAT_GTATTAAAATTAAAAATAATTGCACA	6	0	0	2	0	0	1	0	0	2	2	0	0	0	0	0	0	0
GTCCGAATAGTTAATGTTGTTTAGAT_GTATTAAAATTAAAAATAATTGCACA	6	0	0	0	1	0	0	0	0	2	3	1	0	0	0	0	0	0
AGGAAAAATTCAAAGGCCGTTTGATA_GTATTAAAATTAAAAATAATTGCACA	3	4	1	1	3	0	2	5	2	3	4	4	0	0	0	0	0	0
AGTGCAATGTTTAACGTTATTGGTAA_GTATTAAAATTAAAAATAATTGCACA	1	0	0	0	1	0	0	0	0	1	0	0	0	0	0	0	0	0
TAATTAACTATGAAGTGAATTTCCGT_GTATTAAAATTAAAAATAATTGCACA	3	0	2	3	1	1	1	1	2	3	3	0	0	0	0	0	0	0
CTTTAAAGTACGAATTCACTTTTCGA_GTATTAAAATTAAAAATAATTGCACA	15	1	0	5	1	1	0	0	0	5	5	2	0	0	0	0	0	0
TGTATAAAGGGTAATGTGTTTCACCG_GTATTAAAATTAAAAATAATTGCACA	11	0	1	0	3	2	2	2	0	4	3	9	0	1	0	0	0	0
TGCTAAAACAATAAATATATTAAGAC_GTATTAAAATTAAAAATAATTGCACA	3	0	2	4	0	2	0	3	0	0	0	1	0	0	0	0	0	0
GTGGAAAGAAGGAAGGCGGTTCATTT_GTATTAAAATTAAAAATAATTGCACA	17	1	4	2	1	2	1	2	0	2	1	1	0	0	0	0	0	0
ACGTCAAAAATAAATTACTTTGTAAG_GTATTAAAATTAAAAATAATTGCACA	29	3	3	7	3	2	1	4	0	5	3	1	0	1	0	0	0	0
TGAAAGAAATAACAATAGCGTTGACGA_GTATTAAAATTAAAAATAATTGCACA	9	3	3	4	2	0	1	3	1	3	7	3	0	0	0	0	0	0
CCGGGAAGGCTCAATCGGGTTGACGA_GTATTAAAATTAAAAATAATTGCACA	3	1	2	2	0	1	0	0	0	1	1	1	0	0	0	0	0	0
GATCTAAGCGGCAATAGGCTTTGGGA_GTATTAAAATTAAAAATAATTGCACA	2	0	2	1	1	3	0	3	1	0	1	2	0	0	0	0	0	0
CCCTAAACCCCAAACACGTTTCCTCA_GTATTAAAATTAAAAATAATTGCACA	16	2	3	6	7	2	2	6	1	1	5	2	0	0	0	0	0	0
GTCCCAATTTAAAAAATAATTTTTTG_GTATTAAAATTAAAAATAATTGCACA	9	0	0	0	0	0	0	3	0	0	2	0	0	0	0	0	0	0
TTGGGAATGATGAAATGGCTTCATTG_GTATTAAAATTAAAAATAATTGCACA	20	1	2	6	3	0	1	2	0	5	3	2	0	0	0	0	0	0
CTCTTAAAAACAAATAATGTTATTAT_GTATTAAAATTAAAAATAATTGCACA	9	1	0	1	0	1	0	0	0	0	1	0	0	0	0	0	0	0
TATATAACTTGTAAGAAAATTTGAGA_GTATTAAAATTAAAAATAATTGCACA	11	0	2	3	1	0	1	1	1	5	4	2	0	0	0	0	0	0
CTACGAACCGCTAAATTTATTCTTAC_GTATTAAAATTAAAAATAATTGCACA	3	0	0	1	1	0	0	0	0	0	0	0	0	0	0	0	0	0
CATAGAATTAACAATTCGGTTTGCAT_GTATTAAAATTAAAAATAATTGCACA	3	0	0	0	0	0	0	0	0	0	0	0	0	0	0	0	0	0
GGTAAAAAACTTAATCACCTTTTTAA_GTATTAAAATTAAAAATAATTGCACA	14	0	0	0	1	0	0	0	1	1	2	0	0	0	0	0	0	0
ACGGGAAGAACAAAGGGTGTTGGAAG_GTATTAAAATTAAAAATAATTGCACA	7	0	0	0	0	0	0	4	1	2	3	2	0	0	0	0	1	0
TGTGCAATCACAAATGCGGTTCCGCT_GTATTAAAATTAAAAATAATTGCACA	2	0	1	0	0	1	0	0	0	0	0	0	0	0	0	0	0	0
CGTACAATGTATAAATGTTTTTGCTA_GTATTAAAATTAAAAATAATTGCACA	7	1	0	0	3	1	1	0	0	2	1	2	0	0	0	0	0	0
CTTGTAATACAAAATTAATTTGTTTC_GTATTAAAATTAAAAATAATTGCACA	1	0	0	0	0	0	0	0	0	1	0	0	0	0	0	0	0	0
GTGGAAATTGTTAATCAGGTTTCACT_GTATTAAAATTAAAAATAATTGCACA	4	0	0	0	0	0	0	0	0	1	0	0	0	0	0	0	0	0
AGGTAAACAGTAAACGGTCTTTTAGG_GTATTAAAATTAAAAATAATTGCACA	5	1	3	5	2	2	1	5	0	0	4	5	0	0	0	0	0	0
AATGAAATAGGAAACCTCATTACAGT_GTATTAAAATTAAAAATAATTGCACA	25	0	1	2	1	2	2	0	1	1	1	2	0	1	0	0	0	0
AGACAAATTTAAAATGGATTTAGTAG_GTATTAAAATTAAAAATAATTGCACA	6	0	2	1	1	2	0	0	0	2	3	0	0	0	0	0	0	0
ACACCAACCGGTAATTCTATTAATCG_GTATTAAAATTAAAAATAATTGCACA	9	0	1	3	1	0	0	1	1	1	3	0	0	0	0	0	0	0
GCCTTAACCAACAAGGGAGTTTTTGA_GTATTAAAATTAAAAATAATTGCACA	2	0	0	1	0	0	0	2	1	3	0	3	0	0	0	0	0	0
TACCCAACACAAAACCGTGTTTCTCG_GTATTAAAATTAAAAATAATTGCACA	7	0	3	5	1	2	1	1	0	1	0	0	0	0	0	0	0	0
ATCGGAAGTTATAAACCATTATCGC_GTATTAAAATTAAAAATAATTGCACA	19	2	6	4	4	1	3	2	0	2	2	2	0	0	0	0	0	0
CGTATAACCTACAATGCCATTAATCT_GTATTAAAATTAAAAATAATTGCACA	1	1	1	2	1	0	1	0	0	3	0	0	0	0	0	0	0	0
GACTAAACCGCGAATCACATTAATAC_GTATTAAAATTAAAAATAATTGCACA	10	2	1	1	2	1	2	0	1	4	2	3	0	0	0	0	0	0
TAACCAATGTTTAAAGCCCTTATGAT_GTATTAAAATTAAAAATAATTGCACA	3	0	2	0	0	1	0	0	0	0	0	1	0	0	0	0	0	0
AATGTAAACAAAAACATTCTTCTTTA_GTATTAAAATTAAAAATAATTGCACA	11	0	4	1	2	3	1	2	0	1	0	3	0	0	0	0	0	0
CTAGAAATCTAAAACAGTCTTTTCAA_GTATTAAAATTAAAAATAATTGCACA	3	0	0	2	0	0	0	1	2	0	0	0	0	1	0	0	0	0
ATGTCAAACCAGAATCTCTTTTTATT_GTATTAAAATTAAAAATAATTGCACA	1	0	2	0	4	0	0	1	0	0	1	0	0	0	0	0	0	0
CGATAAAATCAAAATCGGATTTGTAT_GTATTAAAATTAAAAATAATTGCACA	16	0	3	5	1	2	0	3	1	1	2	3	0	1	0	0	0	0
TTCTAAAGGTTGAACTGGGTTTGTTT_GTATTAAAATTAAAAATAATTGCACA	7	0	0	2	0	0	0	1	0	1	0	0	0	0	0	0	0	0
TACGAAAATTGAAATCTCGTTTGGCA_GTATTAAAATTAAAAATAATTGCACA	14	1	2	2	1	0	0	1	0	4	1	1	0	0	0	0	0	0
ATGCTAAATGTAAAGACCTTTGGCGC_GTATTAAAATTAAAAATAATTGCACA	9	1	2	1	2	1	2	1	0	1	0	2	0	0	0	0	0	0
ATTTCAATAACGAATGGCTTTCAGGG_GTATTAAAATTAAAAATAATTGCACA	15	0	4	6	2	2	4	4	0	2	5	5	0	0	0	0	0	0
AATTTAAAGTTTAAAAAAGTTTTGAC_GTATTAAAATTAAAAATAATTGCACA	3	0	2	2	0	0	0	3	1	1	3	1	0	0	0	0	0	0
TTTCGAACGCAAAAGATCATTTTATT_GTATTAAAATTAAAAATAATTGCACA	2	0	0	0	1	1	0	2	0	0	1	0	0	0	0	0	0	0
TCAAAAATTTTTAACGCACTTATTTT_GTATTAAAATTAAAAATAATTGCACA	2	0	0	0	1	0	0	1	0	0	1	0	0	0	0	0	0	0
TGTCCAAGTTCGAACGGAATTCCTTA_GTATTAAAATTAAAAATAATTGCACA	3	0	0	0	0	0	0	0	0	0	0	0	0	0	0	0	0	0
CCTTAAACCCTTAATAAAATTTACCT_GTATTAAAATTAAAAATAATTGCACA	7	2	3	11	4	0	1	3	0	4	7	1	0	0	0	0	1	0
AGTGAAAGTTAAAACATTTTTGCATT_GTATTAAAATTAAAAATAATTGCACA	1	0	0	0	0	1	0	2	0	0	0	0	0	0	0	0	0	0
ATAATAATAAAAAAGGTGCTTAGGTT_GTATTAAAATTAAAAATAATTGCACA	7	0	0	0	1	0	0	0	0	0	0	0	0	0	0	0	0	0
GGAAAAACTTATAATGGACTTTAGGT_GTATTAAAATTAAAAATAATTGCACA	8	0	4	4	3	0	1	0	1	2	2	1	0	1	0	0	0	0
GGCCGAATTTCTAAAATGTTTAAGCC_GTATTAAAATTAAAAATAATTGCACA	5	1	3	8	5	3	1	3	0	7	5	3	0	1	0	0	0	0
TGCATAATACCGAACCTCATTTTGTT_GTATTAAAATTAAAAATAATTGCACA	11	2	1	4	2	3	2	0	0	2	0	1	0	0	0	0	0	0
GGGGTAAACGTTAATTCCATTCCCCG_GTATTAAAATTAAAAATAATTGCACA	3	1	0	0	1	0	0	1	0	2	4	1	0	0	0	0	0	0
TCCTCAATCACTAATAAATTTCATAT_GTATTAAAATTAAAAATAATTGCACA	1	0	1	3	0	0	0	0	0	1	2	3	0	0	0	0	0	0
AGAAGAAAATGGAAATTGGTTGTGGA_GTATTAAAATTAAAAATAATTGCACA	1	0	1	2	2	0	2	1	0	1	0	3	0	0	0	0	0	0
AAGAAAATTCCTAACTCACTTCTCAC_GTATTAAAATTAAAAATAATTGCACA	9	0	0	0	6	1	1	2	0	4	3	2	0	0	0	0	0	0
GCTCTAATAAATAAAATGCTTGTACA_GTATTAAAATTAAAAATAATTGCACA	1	0	2	1	1	0	0	0	0	2	1	2	0	0	0	0	0	0
GCCTCAAGTTCGAATTCCCTTATTGG_GTATTAAAATTAAAAATAATTGCACA	1	0	0	1	0	1	0	0	0	1	0	0	0	0	0	0	0	0
AATTTAAAATGTAATGGAGTTCCACG_GTATTAAAATTAAAAATAATTGCACA	8	1	2	3	1	1	1	0	1	1	1	2	0	0	0	0	0	0
GTTTTAACTTACAATATATTTCGAAG_GTATTAAAATTAAAAATAATTGCACA	8	2	1	1	3	0	0	1	0	2	6	1	0	0	0	0	0	0
GTGTGAACGCTGAACTTTGTTGTTTA_GTATTAAAATTAAAAATAATTGCACA	9	2	4	5	3	1	3	5	3	7	7	2	0	2	0	0	0	0
TATTGAACCAATAAGATGCTTCCCAA_GTATTAAAATTAAAAATAATTGCACA	12	3	2	6	5	5	0	1	2	3	0	5	1	1	0	0	0	0
GAGTTAAATCGGAACGGAATTGTGCT_GTATTAAAATTAAAAATAATTGCACA	6	1	1	4	0	1	1	5	0	9	2	2	1	0	0	0	0	0
AACGTAACTGGCAAATCTATTTACTC_GTATTAAAATTAAAAATAATTGCACA	48	5	11	19	20	9	7	18	6	7	8	11	0	2	0	0	1	0
TGGTCAATAAGTAAAGGAATTGGAAT_GTATTAAAATTAAAAATAATTGCACA	2	0	0	0	4	0	0	0	0	0	0	0	0	0	0	0	0	0
TTATCAAATTAGAAATTAATTGGCTT_GTATTAAAATTAAAAATAATTGCACA	3	0	0	0	0	0	0	0	0	1	1	1	0	0	0	0	0	0
CACTGAATCTGGAATGTGGTTCGTCA_GTATTAAAATTAAAAATAATTGCACA	7	0	2	1	1	0	2	1	0	1	1	1	0	0	0	0	0	0
CCTCGAACAAACAAATGGCTTAGATA_GTATTAAAATTAAAAATAATTGCACA	20	0	6	6	3	7	5	3	0	3	2	4	0	1	0	0	0	0
GAGGTAAGACCGAAGGGTGTTAACGG_GTATTAAAATTAAAAATAATTGCACA	7	0	1	0	0	0	0	1	0	0	0	0	0	0	0	0	0	0
GATCAAATTTCGAACTTTGTTCGTTA_GTATTAAAATTAAAAATAATTGCACA	3	1	1	0	1	2	2	3	0	1	0	1	0	0	0	0	0	0
TCGCGAAACTTCAATGTTATTATATT_GTATTAAAATTAAAAATAATTGCACA	4	0	1	1	0	0	1	0	0	0	1	0	0	0	0	0	0	0
TCCACAAAAAATAAAAAATTTCTCAG_GTATTAAAATTAAAAATAATTGCACA	2	0	0	0	1	0	0	0	0	0	0	2	0	0	0	0	0	0
GTTACAAGACTCAAGTTTTTTTGGAT_GTATTAAAATTAAAAATAATTGCACA	3	0	0	0	0	0	0	0	0	0	0	0	0	0	0	0	0	0
TAAACAAAGGCGAACGGTCGACA_GTATTAAAATTAAAAATAATTGCACA	2	1	1	1	2	0	1	1	0	3	4	2	0	0	0	0	0	0
TAGCAAAAAAAGAAAGACGTTTCGAC_GTATTAAAATTAAAAATAATTGCACA	12	1	2	2	1	1	1	2	0	2	5	3	0	1	0	0	0	0
GCTCAAAAAGTTAATACTCTTTAAAG_GTATTAAAATTAAAAATAATTGCACA	4	1	0	1	1	0	1	2	0	1	1	2	0	0	0	0	0	0
ATTAAAACTCAGAAAGGGATTTCTTT_GTATTAAAATTAAAAATAATTGCACA	8	0	1	2	0	0	0	0	0	1	1	1	0	0	0	0	0	0
TAAGGAAGCTTTAATGTGCTTGTCCG_GTATTAAAATTAAAAATAATTGCACA	6	2	1	6	6	2	3	2	2	5	2	9	0	0	0	0	0	0
GGTACAAACGATAAGTACGTTAGACC_GTATTAAAATTAAAAATAATTGCACA	49	6	6	10	17	5	3	8	1	3	3	8	0	0	0	0	0	0
CACAAAACTGTAAAGTAAATTTTCTA_GTATTAAAATTAAAAATAATTGCACA	4	0	0	0	1	0	0	0	0	0	0	1	0	0	0	0	0	0
GGAAGAAGAGCAAAGCATATTTTTTG_GTATTAAAATTAAAAATAATTGCACA	3	1	1	2	0	0	1	2	1	1	5	0	0	0	0	0	0	0
ACACTAATGGCCAATGGGCTTAGCGT_GTATTAAAATTAAAAATAATTGCACA	19	4	8	7	5	4	4	8	0	5	8	4	0	0	0	0	0	0
TTATTAAACCAGAATATCCTTCTGTA_GTATTAAAATTAAAAATAATTGCACA	3	0	0	1	1	0	0	1	0	2	0	1	0	0	0	0	0	0
TCTCCAACCATGAAGTCTTTTGTGTT_GTATTAAAATTAAAAATAATTGCACA	8	0	2	0	1	1	0	3	0	6	5	2	0	1	0	0	0	0
AACTCAACGGAAAATTTGGTTATCAG_GTATTAAAATTAAAAATAATTGCACA	2	0	0	0	0	1	0	0	0	0	0	0	0	0	0	0	0	0
TAACAAAATCGCCAGCCCTTTGTAGA_GTATTAAAATTAAAAATAATTGCACA	3	0	1	2	0	2	0	1	0	1	0	0	0	0	0	0	0	0
TTTAGAAATGCTAAGACCCTTTGAGT_GTATTAAAATTAAAAATAATTGCACA	6	1	0	3	2	0	1	2	0	0	2	2	0	0	0	0	0	0
TTCACAAGCTTAAATTAATTTGCTAA_GTATTAAAATTAAAAATAATTGCACA	8	2	2	3	1	0	1	2	1	2	2	0	0	0	0	0	0	0
ATTATAAATGTGAACAGGTTTTATTT_GTATTAAAATTAAAAATAATTGCACA	6	0	1	1	2	0	0	1	0	1	1	0	0	0	0	0	0	0
CAAGTAACTCTTAACTGCTTTGAGAG_GTATTAAAATTAAAAATAATTGCACA	6	0	1	0	0	0	0	0	0	0	0	0	0	0	0	0	0	0
ACAAAAAACCTTAATCCAATTGAGGT_GTATTAAAATTAAAAATAATTGCACA	9	2	1	8	1	2	3	3	0	2	3	3	0	0	0	0	0	0
TTGACAATGGTAAACATTTTTCATGT_GTATTAAAATTAAAAATAATTGCACA	4	2	0	0	0	0	0	0	0	0	0	1	0	0	0	0	0	0
AGGGTAATAGGAAATTGTGTTGGAAA_GTATTAAAATTAAAAATAATTGCACA	3	1	1	2	0	2	2	0	0	2	2	1	0	0	0	0	0	1
TTATTAAATAGCAAATGGTTTGATCT_GTATTAAAATTAAAAATAATTGCACA	8	1	3	4	8	2	2	3	0	5	5	4	0	0	0	0	0	0
CAATAAAAGTCGAAGCCTTTTAGTAT_GTATTAAAATTAAAAATAATTGCACA	3	0	1	0	0	0	0	0	0	3	2	0	0	0	0	0	0	0
CTATAAATAAGGAAATGATTTCGGTT_GTATTAAAATTAAAAATAATTGCACA	2	0	3	6	3	1	1	6	1	3	0	3	1	0	0	0	0	0
ATATCAAAGCGGAAGGGATTTAGCAT_GTATTAAAATTAAAAATAATTGCACA	16	1	3	7	4	1	1	3	1	5	1	2	0	1	0	0	0	0
GCGTTAACACGTAATGCTGTTCGCGA_GTATTAAAATTAAAAATAATTGCACA	7	0	1	4	1	1	0	0	1	2	1	1	0	0	0	0	0	0
GTTTTAACCTCCAAGTTCATTAACTG_GTATTAAAATTAAAAATAATTGCACA	16	1	0	5	6	2	3	2	2	5	3	1	0	0	0	0	0	0
GATTAAACATTAAACCCTCTTTCCCC_GTATTAAAATTAAAAATAATTGCACA	18	0	2	0	2	0	0	2	2	3	6	2	0	0	0	0	0	0
TCTAAAATTCGGAACGGGATTGCATG_GTATTAAAATTAAAAATAATTGCACA	16	1	2	0	6	2	4	4	0	0	0	5	0	0	0	0	0	0
AATCCAAACGGAAAGTGTATTGGGTT_GTATTAAAATTAAAAATAATTGCACA	28	2	5	7	9	5	1	15	1	5	21	13	0	2	0	2	0	0
AAATAAAGTCTTAACTTCATTATACG_GTATTAAAATTAAAAATAATTGCACA	10	0	5	1	1	2	2	3	1	3	3	1	1	0	0	0	0	0
TTTGCAAGAATTAATCCGCTTATCAG_GTATTAAAATTAAAAATAATTGCACA	8	2	0	1	3	2	1	2	0	0	1	0	0	0	0	0	0	0
TAAAAAATAGAAAATACGTTTATCGT_GTATTAAAATTAAAAATAATTGCACA	8	0	1	0	2	0	2	2	0	2	0	1	0	0	0	0	0	0
CAGGTAAGACGGAAGAGGTTTTCTCG_GTATTAAAATTAAAAATAATTGCACA	20	3	3	6	3	7	0	5	1	7	6	3	0	2	0	0	0	0
TTAATAATCATAAATAATATTCTGTG_GTATTAAAATTAAAAATAATTGCACA	2	1	0	0	2	0	0	1	0	1	2	1	0	0	0	0	0	0
ATAAAAAGCCCCAAGGAATTTAGAGT_GTATTAAAATTAAAAATAATTGCACA	4	0	0	1	1	0	0	1	0	1	1	1	0	0	0	1	0	0
ACGTCAATGATCAAACGGCTTGGCAT_GTATTAAAATTAAAAATAATTGCACA	2	0	1	1	0	1	2	5	0	4	4	5	0	0	0	0	0	0
TTCACAATTTGTAAGTTTGTTTTACT_GTATTAAAATTAAAAATAATTGCACA	11	0	2	2	2	2	1	0	0	5	5	1	0	0	0	0	0	0
GATACAATAGAAAAGTCCTTTCTCGG_GTATTAAAATTAAAAATAATTGCACA	12	1	1	2	0	3	1	5	0	3	1	2	0	0	0	0	0	0
CTTAGAATGAGGAATTTCCTTATATG_GTATTAAAATTAAAAATAATTGCACA	2	0	0	1	2	1	1	1	0	0	0	1	0	0	0	0	0	0
TGCAAAACCCTGAAACTAGTTCCGTA_GTATTAAAATTAAAAATAATTGCACA	8	1	2	0	1	0	0	1	0	0	2	1	1	2	0	0	0	0
AAAGTAACAATGAATCGAGTTTTTTC_GTATTAAAATTAAAAATAATTGCACA	8	0	0	5	2	1	1	1	0	1	1	4	0	0	0	0	0	0
GTGAGAAAGAATAAAAACATTGGTCC_GTATTAAAATTAAAAATAATTGCACA	5	0	4	5	4	1	2	3	0	2	5	1	0	0	0	0	0	0
GATCGAAATCTAAATTTACTTGAGTT_GTATTAAAATTAAAAATAATTGCACA	51	1	4	11	12	2	1	7	0	15	11	7	0	1	0	0	0	0
TTTGTAATCTAAGTT_GTATTAAAATTAAAAATAATTGCACA	3	0	0	0	0	0	0	1	0	1	0	0	0	0	0	0	0	0
AAGCAAATAAGTAACGAGGTTTGCCG_GTATTAAAATTAAAAATAATTGCACA	4	0	0	0	0	0	0	1	0	0	0	0	0	0	0	0	0	0
TCATGAATACACAATATTTTTCACCA_GTATTAAAATTAAAAATAATTGCACA	1	0	4	3	1	0	3	0	0	0	1	2	0	1	0	0	0	0
CTTCGAAACCCTAAGAATATTGGCAA_GTATTAAAATTAAAAATAATTGCACA	2	0	1	0	0	0	0	0	0	0	0	0	0	0	0	0	0	0
TTCACAACTGGGAACGGTTTTTCGGG_GTATTAAAATTAAAAATAATTGCACA	13	0	6	3	9	3	3	8	1	5	4	7	0	2	0	0	0	0
CACTGAACCATAAAATATTTTGTATT_GTATTAAAATTAAAAATAATTGCACA	1	0	2	1	0	0	0	0	0	1	0	0	0	0	0	0	0	0
AGAAAAACCCGCAATTTGATTTCGGG_GTATTAAAATTAAAAATAATTGCACA	6	0	2	1	2	1	2	1	0	3	1	2	0	0	0	0	0	0
GCTAGAAAGAGTAAAAGATTTGGAAG_GTATTAAAATTAAAAATAATTGCACA	5	3	5	6	3	2	0	3	1	4	2	6	0	0	0	0	0	0
AGTCTAACACATAATCAAATTTGCGC_GTATTAAAATTAAAAATAATTGCACA	16	1	3	1	4	1	3	2	0	2	4	4	0	1	0	0	0	0
TATCAAAAAGCTAAAGTAATTCTAAA_GTATTAAAATTAAAAATAATTGCACA	5	0	3	2	0	0	0	1	0	1	0	0	0	0	0	0	0	0
GCCATAATCGTGAACTATTTTGAATG_GTATTAAAATTAAAAATAATTGCACA	6	0	0	1	1	0	0	4	1	2	3	2	0	0	0	0	0	0
CTTGGAAAGATCAACATTGTTTCCTG_GTATTAAAATTAAAAATAATTGCACA	12	0	1	4	2	3	2	4	1	8	10	4	0	0	0	0	0	0
AACACAAACCAAAACAAAATTTATGC_GTATTAAAATTAAAAATAATTGCACA	13	1	4	2	3	1	0	1	2	6	4	3	0	0	0	0	0	0
ATCTCAAGGTGCAACGTAGTTGCATT_GTATTAAAATTAAAAATAATTGCACA	23	0	2	8	4	1	3	6	0	8	8	4	0	1	0	0	1	0
CACTGAATTGAAAAGCGGGTTCGTCC_GTATTAAAATTAAAAATAATTGCACA	7	0	4	1	5	0	0	3	0	1	0	1	0	0	0	0	0	0
TTCTCAATTTGGAATTCACTTCTCAT_GTATTAAAATTAAAAATAATTGCACA	9	2	4	5	1	3	1	4	2	3	4	2	0	0	0	0	0	0
AATCTAATCTGTAAGTATCTTGTTAT_GTATTAAAATTAAAAATAATTGCACA	10	3	2	8	4	1	0	4	0	4	3	2	0	1	0	0	0	0
ATCGTAACGACCAATTGTTTTCTACC_GTATTAAAATTAAAAATAATTGCACA	10	1	3	5	5	2	1	6	0	1	5	1	0	1	0	0	0	0
AGGTTAATCTAGAATATGGTTGTGCT_GTATTAAAATTAAAAATAATTGCACA	6	0	0	1	2	0	0	1	0	0	3	0	0	0	0	0	0	0
GATTTAACTTAGAAACTGATTGGGGC_GTATTAAAATTAAAAATAATTGCACA	14	2	3	2	3	1	1	3	1	3	4	0	0	0	0	0	0	0
CTTATAAACGGTAAGAACTTTCTAGT_GTATTAAAATTAAAAATAATTGCACA	8	0	1	0	0	2	0	0	0	1	1	1	0	0	0	0	0	0
GCTGCAATGGACAAGGCACTTGGGAG_GTATTAAAATTAAAAATAATTGCACA	14	2	1	3	4	1	1	2	0	0	0	0	0	0	0	0	0	0
TCTCTAAGTTACAACCGTCTTTTGCC_GTATTAAAATTAAAAATAATTGCACA	6	0	0	0	1	0	0	2	0	1	1	2	0	0	0	0	0	0
TATATAATAATGAACGTAATTCTGTG_GTATTAAAATTAAAAATAATTGCACA	1	0	1	0	0	0	0	0	0	2	2	2	0	0	0	0	0	0
GATATCGGTACCAACCTCATTCAACT_GTATTAAAATTAAAAATAATTGCACA	50	7	10	12	12	5	2	11	1	11	13	11	0	0	0	0	0	0
GATCCGATATCGGTACCTTTTTAGAA_GTATTAAAATTAAAAATAATTGCACA	6	1	0	1	1	0	1	3	0	0	0	0	0	0	0	0	0	0
CTCACAAACTTCAAGGCGGTTGTTGT_GTATTAAAATTAAAAATAATTGCACA	6	0	2	2	2	0	0	0	0	1	1	1	0	0	0	0	0	0
CTACAAATCTAGAAGGAATTTGTTCC_GTATTAAAATTAAAAATAATTGCACA	7	0	2	3	3	3	4	2	3	1	3	3	0	0	0	0	0	0
ATGATAATTTATAAACAGTTTGTGTG_GTATTAAAATTAAAAATAATTGCACA	15	0	3	5	1	4	2	4	0	5	10	5	0	1	0	0	0	0
CAAAAAAACCCAAACCCTGTTGGGAT_GTATTAAAATTAAAAATAATTGCACA	4	1	0	1	3	0	0	3	0	4	4	0	0	0	0	0	0	0
TCGTGAAAAAACAAGCGTGTTTAACT_GTATTAAAATTAAAAATAATTGCACA	16	3	5	10	5	2	1	3	1	6	4	2	0	0	0	0	0	0
CAACTAATGCACAAATTACTTTTTTG_GTATTAAAATTAAAAATAATTGCACA	3	0	0	0	0	0	0	0	1	1	0	0	0	0	0	0	0	0
CGTATAAACGTAAATGCACTTCACAC_GTATTAAAATTAAAAATAATTGCACA	8	0	0	2	0	0	0	1	1	3	0	3	0	0	0	0	0	0
AGCAGAACCAGTAAGGAGGTTGAGGG_GTATTAAAATTAAAAATAATTGCACA	4	0	1	0	1	0	1	0	0	0	0	0	0	0	0	0	0	0
ATACGAAATTCAAAGATTCTTAGCGG_GTATTAAAATTAAAAATAATTGCACA	23	1	2	1	2	2	1	4	0	0	2	1	0	0	0	0	0	0
ACGCGAAGATACAAGCAAGTTGTTCC_GTATTAAAATTAAAAATAATTGCACA	9	2	2	5	2	2	0	9	1	5	4	2	0	1	1	0	0	0
GCCTAAACCCGCAACCTGTTTACAAG_GTATTAAAATTAAAAATAATTGCACA	5	0	2	0	4	0	0	0	0	0	0	0	0	0	0	0	0	0
GCCGGAAAGTGCAATGTCTTTATGTT_GTATTAAAATTAAAAATAATTGCACA	29	3	2	3	7	6	3	3	4	4	4	3	0	0	0	0	0	0
AAGCGAACAGGGAACAGCGTTGGGGC_GTATTAAAATTAAAAATAATTGCACA	2	0	0	0	2	0	0	1	2	0	0	0	0	0	0	0	0	0
CAAAGAAATTATAAATTTATTTGGCC_GTATTAAAATTAAAAATAATTGCACA	3	0	0	0	0	0	0	0	0	0	1	0	0	0	0	0	0	0
ACCTAAAATGAAAAGCTCCTTCTGTC_GTATTAAAATTAAAAATAATTGCACA	5	1	0	0	3	1	1	1	0	0	1	0	0	0	0	0	0	0
CCCCCAAGTGTTAAATCCCTTTTACT_GTATTAAAATTAAAAATAATTGCACA	14	0	4	4	5	1	0	6	0	1	7	11	0	0	0	0	0	0
GATCGAAAGCTGAATGGCATTAGGAT_GTATTAAAATTAAAAATAATTGCACA	6	2	3	4	3	1	0	2	2	1	4	2	1	0	0	0	0	0
CCCTCAAATTGCAAGGGAATTAACAC_GTATTAAAATTAAAAATAATTGCACA	8	1	0	2	2	0	0	0	0	1	0	1	0	0	0	0	0	0
CTGTCAAATCGCAATCTACTTTAATC_GTATTAAAATTAAAAATAATTGCACA	5	1	0	1	2	3	0	1	0	2	0	1	0	0	0	0	0	0
AATTAAATAGGTAAAAACGTTTTATT_GTATTAAAATTAAAAATAATTGCACA	1	0	0	0	0	0	0	0	0	1	0	0	0	0	0	0	0	0
CAATAAACGCTGAAAATCATTGCTGA_GTATTAAAATTAAAAATAATTGCACA	2	2	1	1	1	1	1	2	0	1	0	1	0	0	0	0	0	0
TACCCAAAGCTCAAAAGCGTTATGAT_GTATTAAAATTAAAAATAATTGCACA	18	1	3	5	2	7	0	6	2	1	6	3	0	0	0	0	0	0
TTACGAATCAATAACAATATTTTTCT_GTATTAAAATTAAAAATAATTGCACA	6	0	0	4	0	3	0	0	0	0	0	1	0	0	0	0	0	0
TCACTAAGATACAACCCTGTTCAGCA_GTATTAAAATTAAAAATAATTGCACA	8	3	5	6	9	0	4	0	1	8	10	4	0	0	0	0	0	0
GTGACAACTCCCAACGGTTTTCAACG_GTATTAAAATTAAAAATAATTGCACA	8	1	2	8	2	0	2	5	0	4	4	2	0	2	0	0	0	0
GAGCTAACATAAAATGGTATTATCGT_GTATTAAAATTAAAAATAATTGCACA	7	0	1	2	2	1	0	4	1	2	3	2	0	0	0	0	0	0
GAATAAATGACAAAAGTACTTGCTAC_GTATTAAAATTAAAAATAATTGCACA	2	0	3	3	3	0	1	4	0	6	3	0	0	0	0	0	0	0
TAGAAAATTTGGAAATAGCTTTTATA_GTATTAAAATTAAAAATAATTGCACA	3	0	1	1	2	0	0	1	0	2	1	1	0	0	0	0	1	0
GTGACAAAGAGTAACGCGCTTAACCA_GTATTAAAATTAAAAATAATTGCACA	12	2	2	1	5	1	0	8	0	0	0	1	0	0	0	0	0	0
AATAGAAGAAGCAAAATTTTTCTTTT_GTATTAAAATTAAAAATAATTGCACA	7	0	1	2	2	2	0	1	0	1	2	0	0	0	0	0	0	0
CTGCTAATTCTTAAGAGGGTTTTAAG_GTATTAAAATTAAAAATAATTGCACA	34	1	4	6	7	1	1	3	0	4	10	5	0	0	0	0	0	0
GTTATAAACTTGAAATAATTTAAGAA_GTATTAAAATTAAAAATAATTGCACA	4	0	1	0	0	1	0	0	0	0	0	0	0	0	0	0	0	0
GGTCCAAATTAAAAAGGATTTCACGT_GTATTAAAATTAAAAATAATTGCACA	1	0	0	1	0	0	3	1	0	0	0	0	0	0	0	0	0	0
ACTAGAAATGGGAAAAAACTTGCTTC_GTATTAAAATTAAAAATAATTGCACA	4	0	2	2	3	1	0	1	0	1	2	1	0	0	0	0	0	0
TCCGGAATGCAAAATGAGTTTAGTTC_GTATTAAAATTAAAAATAATTGCACA	4	0	1	0	1	0	0	2	1	0	0	0	0	0	0	0	0	0
TAGATAAACAGGAATGATTTTGTCGG_GTATTAAAATTAAAAATAATTGCACA	23	1	1	5	5	2	0	4	0	1	4	2	0	0	0	0	0	0
TACCCAAACATAAATTACTTTTAGGA_GTATTAAAATTAAAAATAATTGCACA	2	0	0	1	2	2	1	4	1	2	2	0	0	0	0	0	0	0
AGCAAAAAGAAAAAAACACATTTGCGA_GTATTAAAATTAAAAATAATTGCACA	8	2	1	2	7	1	0	2	0	2	2	2	0	0	0	0	0	0
AACTTAAGGTTCAAACACTTTAACGT_GTATTAAAATTAAAAATAATTGCACA	8	0	0	0	1	0	0	0	0	0	1	0	0	1	0	0	0	0
TGTAGAATTGCAAACAGCCTTTTTTC_GTATTAAAATTAAAAATAATTGCACA	11	1	1	2	1	1	0	2	1	1	2	2	0	0	0	0	0	0
TTGACAATTCCTAATGATGTTTGCAA_GTATTAAAATTAAAAATAATTGCACA	7	0	0	2	2	0	0	1	0	2	0	0	0	0	0	0	0	0
GTGGCAATTGATAACGATGTTCTATA_GTATTAAAATTAAAAATAATTGCACA	7	0	0	1	0	1	2	1	1	1	0	1	0	0	0	0	0	0
TACCTAACTACAAATTAGCTTTTTAT_GTATTAAAATTAAAAATAATTGCACA	10	0	1	3	3	2	2	3	1	3	6	5	0	0	0	0	0	0
AAAAGAACCGAGAACGAAGTTAGCAT_GTATTAAAATTAAAAATAATTGCACA	6	3	4	5	0	4	1	3	1	3	4	6	0	0	0	0	0	0
GTATCAACTCTTAAGGGACTTTTGCC_GTATTAAAATTAAAAATAATTGCACA	6	0	0	0	1	0	1	1	0	3	4	0	0	0	0	0	0	0
GTCTAAACCTAAAAGAACCTTATTTG_GTATTAAAATTAAAAATAATTGCACA	7	0	2	5	3	1	2	1	0	0	0	0	0	0	0	0	0	0
TCGTAAAGGCAAAAGTCACTTATTTG_GTATTAAAATTAAAAATAATTGCACA	15	1	3	2	1	0	0	1	1	2	3	0	0	0	0	0	0	0
GCAAGAAATTGCAATCATGTTTGAAC_GTATTAAAATTAAAAATAATTGCACA	4	0	0	1	1	2	0	0	0	0	0	0	0	0	0	0	0	0
GAGCCAAACGGGAAGGGGGTTCGTGG_GTATTAAAATTAAAAATAATTGCACA	5	1	2	1	0	0	1	3	0	2	1	0	0	0	0	1	0	0
GGGGGAACGTAAAAAGGACTTTTTTA_GTATTAAAATTAAAAATAATTGCACA	6	0	1	2	0	1	0	2	0	0	3	0	0	0	0	0	0	0
TTACAAATTGTCAATATTATTCGTGT_GTATTAAAATTAAAAATAATTGCACA	10	0	2	2	2	0	0	1	1	3	0	2	0	0	0	1	0	0
GAGTAAACACCAAAGTCCATTATTTG_GTATTAAAATTAAAAATAATTGCACA	15	1	2	0	1	2	1	1	1	2	0	0	0	0	0	0	0	0
CTTTAAAAGTAAAACCATGTTTTTGT_GTATTAAAATTAAAAATAATTGCACA	12	1	5	2	5	1	2	3	0	2	2	1	0	0	0	0	0	0
TCGGCAACGGCTATGTTTTTATAAA_GTATTAAAATTAAAAATAATTGCACA	3	0	0	0	0	1	0	1	0	1	0	0	0	0	0	0	0	0
AGCTGAAGTCGTAAGCGTTTTGGTGA_GTATTAAAATTAAAAATAATTGCACA	13	1	0	5	4	0	0	4	0	9	4	6	0	1	0	0	0	0
CCCCAAAAGCCCAAACGGCTTGACAG_GTATTAAAATTAAAAATAATTGCACA	6	0	1	1	2	0	0	0	0	0	1	0	0	0	0	0	0	0
CTGCAAACAGCGAAATTAGTTATGTT_GTATTAAAATTAAAAATAATTGCACA	8	0	1	1	0	0	1	0	0	1	3	0	0	0	0	0	0	0
CACTTAATATTGAAATGCATTGTGCC_GTATTAAAATTAAAAATAATTGCACA	9	1	2	8	0	1	0	0	1	0	5	0	0	1	0	0	0	0
CGGGGAATGGCAAACCGCTTTACGCA_GTATTAAAATTAAAAATAATTGCACA	11	3	1	11	8	1	2	4	4	2	1	5	0	1	0	1	0	0
ACACGAAACTCAAATGGACTTGCTCC_GTATTAAAATTAAAAATAATTGCACA	10	1	4	4	7	1	0	5	1	1	6	1	0	1	0	0	0	0
AGTTCAAAGCAAAAAAAATTTTAATG_GTATTAAAATTAAAAATAATTGCACA	10	0	1	0	0	1	1	2	1	1	0	0	0	0	0	0	0	0
CTAACAATATTAAAAACGGTTATGTT_GTATTAAAATTAAAAATAATTGCACA	23	1	4	6	5	3	1	8	0	4	7	6	0	1	0	0	0	0
TGGGAAATGGAAAAGATATTTCGCCG_GTATTAAAATTAAAAATAATTGCACA	6	4	3	5	0	0	0	6	1	3	1	0	0	0	0	0	0	0
ACCGCAATGTTGAAGGATTTTGTCTA_GTATTAAAATTAAAAATAATTGCACA	4	0	0	0	0	0	0	0	0	0	0	0	0	0	0	0	0	0
TTTACAACCGTAAATTCGATTTGGTG_GTATTAAAATTAAAAATAATTGCACA	3	0	0	0	2	2	1	0	0	2	0	0	0	0	0	0	0	0
CGAGTAAGTGGTAATCTTGTTTTCTG_GTATTAAAATTAAAAATAATTGCACA	15	1	1	6	2	4	4	7	1	4	4	3	0	0	0	0	0	0
ACATAAACAGAGAACGGCGTTGAGTT_GTATTAAAATTAAAAATAATTGCACA	18	2	4	7	4	0	0	7	1	6	6	8	0	2	0	0	0	0
AAATTAAGCCGTAACATAATTGTGTT_GTATTAAAATTAAAAATAATTGCACA	2	0	1	0	1	0	0	0	0	0	0	0	0	0	0	0	0	0
CGCTTAAACGGTAACGTCATTGCAAT_GTATTAAAATTAAAAATAATTGCACA	11	2	2	3	4	0	2	0	1	3	3	3	0	0	0	0	0	0
CAAAAAATTTGGAAAAGTATTCGAAA_GTATTAAAATTAAAAATAATTGCACA	3	0	0	0	0	0	1	0	0	0	0	0	0	0	0	0	0	0
ATGCAAAAGTAAAACAGATTTATAGG_GTATTAAAATTAAAAATAATTGCACA	8	0	2	3	1	3	2	1	0	2	2	2	0	1	0	0	0	0
TGCATAACCGTTAAGTCTCTTTTTCT_GTATTAAAATTAAAAATAATTGCACA	4	1	4	2	0	0	0	4	0	5	0	0	0	0	0	0	0	0
TACGCAACCCATAATCGGATTTGCGT_GTATTAAAATTAAAAATAATTGCACA	2	1	0	3	1	1	3	4	0	2	7	0	0	0	0	0	0	0
TCATTAATTTCAAAAGGAATTCGATC_GTATTAAAATTAAAAATAATTGCACA	1	1	7	8	0	2	2	2	1	1	2	5	0	0	0	0	0	0
CCATTAATCTGGAATTTAATTGCTTA_GTATTAAAATTAAAAATAATTGCACA	9	0	4	3	0	1	0	2	1	3	7	4	0	0	1	0	0	0
AGACTAACCATTAAGAACCTTACACT_GTATTAAAATTAAAAATAATTGCACA	12	0	2	6	1	1	0	0	1	0	1	2	0	1	0	0	0	0
GACATAAACATGAATGGGGTTGAATA_GTATTAAAATTAAAAATAATTGCACA	13	0	5	5	2	2	3	4	0	4	6	2	0	2	0	0	0	0
CAGGTAAAAATCAAACGCATTGTTGC_GTATTAAAATTAAAAATAATTGCACA	26	0	0	3	1	1	2	1	0	3	3	1	0	0	0	0	0	0
CTATTAAAAGACAATAAGATTTCTAT_GTATTAAAATTAAAAATAATTGCACA	4	0	0	2	0	0	0	0	0	0	2	1	0	0	0	0	0	0
TTTTCAATTTTTAACTGTCTTGCGTG_GTATTAAAATTAAAAATAATTGCACA	3	1	0	0	2	1	1	3	1	1	6	0	0	0	0	0	0	0
ACAGAAACTATCAAGCTTTTTTGTTG_GTATTAAAATTAAAAATAATTGCACA	3	0	0	0	1	0	0	2	0	0	0	4	0	0	0	0	0	0
GGTCGAAAACGGAACAACATTGTACC_GTATTAAAATTAAAAATAATTGCACA	2	0	0	0	0	0	1	0	0	0	0	0	0	0	0	0	0	0
ATTGCAAGTACAAACCCGATTTTGGT_GTATTAAAATTAAAAATAATTGCACA	10	1	2	3	3	2	0	0	0	3	0	4	0	1	0	0	0	0
TTGATAATGAAAAAAATGGTTGAGGT_GTATTAAAATTAAAAATAATTGCACA	10	1	2	7	4	2	1	3	0	8	3	2	0	0	0	0	0	0
TACCAAAGAGTCAAAGATCTTCTCCC_GTATTAAAATTAAAAATAATTGCACA	13	0	2	1	4	0	1	4	0	7	11	5	0	0	0	0	0	0
AGGGCAATTTGTAAGTCGATTCGACA_GTATTAAAATTAAAAATAATTGCACA	15	0	0	5	4	3	2	2	1	2	3	3	0	0	0	0	0	0
TTATAAAAATGGAAATACCTTTCTGG_GTATTAAAATTAAAAATAATTGCACA	3	0	1	0	1	0	0	0	0	0	1	0	0	0	0	0	0	0
GGAAAAAGATGGAATGCTATTAGTCA_GTATTAAAATTAAAAATAATTGCACA	27	2	12	10	8	1	3	6	2	9	0	6	0	1	0	0	2	0
TCATCAATTAGAAAGATGTTTAGTAA_GTATTAAAATTAAAAATAATTGCACA	9	1	5	2	3	1	1	1	0	2	1	0	0	0	0	0	0	0
ACTCTAATTGGCAACTTCCTTGGATC_GTATTAAAATTAAAAATAATTGCACA	9	1	1	2	0	1	0	0	1	0	0	1	0	0	0	0	0	0
CGTGAAATAGTAAAGTTATTTAATTC_GTATTAAAATTAAAAATAATTGCACA	4	0	0	1	0	0	0	1	0	0	3	0	0	0	0	0	0	0
GAGATAAAAGGGAAGAAGGTTGGAAC_GTATTAAAATTAAAAATAATTGCACA	6	0	2	2	3	0	1	3	0	4	5	0	0	0	0	0	0	0
AATTAAATCTGAAAGCAGCTTCGTCA_GTATTAAAATTAAAAATAATTGCACA	8	0	0	0	0	0	0	0	0	0	0	2	0	0	0	0	0	0
AGAGGAAAACACAATGCAGTTTAAGT_GTATTAAAATTAAAAATAATTGCACA	8	0	5	3	5	0	0	4	0	0	1	1	0	0	0	0	0	0
ACGCTAAAATCGAAACAAGTTGATTA_GTATTAAAATTAAAAATAATTGCACA	4	2	1	0	0	0	0	1	0	0	0	0	0	0	0	0	0	0
AAACCAATCGAAAAGTATGTTAGTCT_GTATTAAAATTAAAAATAATTGCACA	6	1	0	5	2	0	2	1	2	2	1	6	0	0	0	0	0	0
TACTAAAAAGAAAAAAATATTGGAAT_GTATTAAAATTAAAAATAATTGCACA	9	0	1	1	0	1	1	1	0	0	1	0	0	0	0	0	0	0
AACGAAAATTTAAAAAAGGTTGTTAG_GTATTAAAATTAAAAATAATTGCACA	7	1	0	0	1	1	1	1	0	0	0	5	0	0	0	0	0	0
AGACGAATGGGGAAGCGAATTGCTGG_GTATTAAAATTAAAAATAATTGCACA	19	4	4	4	6	6	1	5	5	3	6	2	0	0	0	0	0	0
CGCATAAGATACAACAATTTTGCTCG_GTATTAAAATTAAAAATAATTGCACA	4	2	3	4	1	3	1	6	1	4	4	2	0	0	0	0	0	0
ACTTAAACGGCTAACAAACTTGATTT_GTATTAAAATTAAAAATAATTGCACA	2	0	2	0	1	0	0	0	0	0	1	1	0	0	0	0	0	0
GAAAGAACGAAAAATTACATTACGGA_GTATTAAAATTAAAAATAATTGCACA	14	1	2	2	1	4	0	3	0	2	4	1	0	0	0	0	0	0
AACGGAAAGAGTAAATTGTTTCGCAG_GTATTAAAATTAAAAATAATTGCACA	7	0	0	0	0	2	0	1	0	0	1	0	0	0	0	0	0	0
TCTTCAAAAGTTAACGAACTTAGGTG_GTATTAAAATTAAAAATAATTGCACA	9	2	3	5	2	0	1	1	0	1	3	1	0	2	0	0	0	0
ACATTAACCCTGAATTATGTTGTCCG_GTATTAAAATTAAAAATAATTGCACA	20	2	4	5	10	3	1	3	1	9	5	3	1	0	0	0	0	0
CTTCAAAACCTAAATCAGTTTTTTTA_GTATTAAAATTAAAAATAATTGCACA	2	1	0	1	1	1	0	2	0	1	1	1	0	0	0	0	0	0
TTGCAAATATTAAAGCTCCTTTAACA_GTATTAAAATTAAAAATAATTGCACA	7	0	1	0	0	1	0	1	0	2	0	3	0	0	0	0	0	0
AGATGAAATGTTAAATAGATTTTATT_GTATTAAAATTAAAAATAATTGCACA	4	0	0	0	0	0	0	0	0	0	1	0	0	0	0	0	0	0
CCTGTAATCCTTAATGTCTTTTGTAG_GTATTAAAATTAAAAATAATTGCACA	6	0	0	2	0	2	1	1	0	4	2	2	0	0	0	0	0	0
ATGTAAAATTCTAAGCGCTTTTTTCC_GTATTAAAATTAAAAATAATTGCACA	9	1	3	1	3	1	1	1	1	1	2	3	0	0	0	0	0	0
CGGAAAATTCGAAACTGGATTAGGAG_GTATTAAAATTAAAAATAATTGCACA	4	1	0	0	1	1	1	4	0	0	6	2	0	0	0	0	0	0
AGAGCAATCACTAACCAAATTATAAG_GTATTAAAATTAAAAATAATTGCACA	27	1	3	1	3	1	0	4	0	9	7	3	0	0	0	0	0	0
TAATCAAAATTTAACAAGCTTGGACG_GTATTAAAATTAAAAATAATTGCACA	4	1	0	5	1	0	0	3	2	4	3	4	0	0	0	0	0	0
TAATTAACAATCAACAATATTATGAG_GTATTAAAATTAAAAATAATTGCACA	4	4	3	2	2	3	0	3	1	3	5	7	0	0	0	0	0	0
CTAGCAAGGGGGAATGAACTTTAGTA_GTATTAAAATTAAAAATAATTGCACA	24	1	6	6	0	3	0	0	0	3	3	2	0	0	0	0	0	0
ACCGTAACTGATAACCATGTTACCAC_GTATTAAAATTAAAAATAATTGCACA	44	1	6	14	7	2	4	4	4	7	14	8	0	1	0	0	1	0
AGAAAAAATCAAAAGTCCGTTTGGTT_GTATTAAAATTAAAAATAATTGCACA	1	1	0	1	1	4	0	2	1	0	0	2	0	0	0	0	0	0
ACAAAAAAGTGTAATCAATTTTAACC_GTATTAAAATTAAAAATAATTGCACA	1	0	1	0	3	0	0	0	0	0	0	0	0	0	0	0	0	0
CATTGAAGATTCAATTTTTTTTATCA_GTATTAAAATTAAAAATAATTGCACA	10	1	2	1	0	0	0	0	0	4	3	1	0	0	0	0	0	0
TAGGGAAACAATAATGTATTTGCCAT_GTATTAAAATTAAAAATAATTGCACA	3	0	0	0	0	0	0	0	0	3	0	0	0	0	0	0	0	0
AGGGAAAGCGTCAAGAGGGTTCGAAG_GTATTAAAATTAAAAATAATTGCACA	6	1	0	1	2	1	0	3	0	0	3	2	0	0	0	0	0	0
TACAGAACAATAAAGGCCTTTGTACT_GTATTAAAATTAAAAATAATTGCACA	9	3	7	21	2	7	4	18	3	26	35	30	0	4	0	2	4	0
TTTCGAACTCACAAGAGGTTTGGCTT_GTATTAAAATTAAAAATAATTGCACA	7	0	2	2	1	0	0	2	0	2	3	2	0	0	0	0	0	0
CCATTAACAAATAAATCTGTTCAATA_GTATTAAAATTAAAAATAATTGCACA	6	0	2	3	0	1	0	2	0	3	2	1	0	0	0	0	0	0
ATACGAACGGGGAAAAACCTTCGTAA_GTATTAAAATTAAAAATAATTGCACA	7	3	3	0	4	4	4	3	1	1	2	3	0	1	0	0	0	0
AAGAAAACCTTAAAGAATATTTCAAC_GTATTAAAATTAAAAATAATTGCACA	7	1	2	4	3	4	3	3	0	1	5	1	0	0	0	0	0	0
CTTTCAATCTCGAAACCTATTATACG_GTATTAAAATTAAAAATAATTGCACA	20	1	3	0	5	1	0	3	0	0	3	2	0	0	0	0	0	0
CTCTAAATGAATAGCTTTATTTA_GTATTAAAATTAAAAATAATTGCACA	6	0	0	0	2	2	2	0	0	0	0	0	0	0	0	0	0	0
TCTTCAAACTTTAATATTTTTGGGTC_GTATTAAAATTAAAAATAATTGCACA	14	2	2	5	0	2	1	6	0	3	4	1	0	0	0	0	0	0
TGTAAAAACGGGAAGTGGCTTGGCTG_GTATTAAAATTAAAAATAATTGCACA	9	0	1	2	1	0	0	1	1	0	1	2	0	1	0	0	0	0
AGAACAATGTATAACGCCGTTAAAGG_GTATTAAAATTAAAAATAATTGCACA	10	0	3	2	7	0	1	2	1	4	4	1	0	0	0	0	0	0
AAACAAACTTTTAAGTTGTTTCCTAT_GTATTAAAATTAAAAATAATTGCACA	6	0	1	1	0	0	1	1	0	2	4	0	0	0	0	0	0	0
ACCGTAAAATGTAACCATTTTATATC_GTATTAAAATTAAAAATAATTGCACA	8	0	1	0	1	0	0	0	0	0	1	0	0	0	0	0	0	0
TTAAGAACAGGAAATTGGTTTTGTGA_GTATTAAAATTAAAAATAATTGCACA	9	1	2	3	5	2	1	13	1	2	4	3	0	1	0	0	0	0
CTAAGAAGTATTAACGCTATTTTTTC_GTATTAAAATTAAAAATAATTGCACA	26	1	4	4	0	1	1	5	1	5	13	1	0	0	0	0	0	0
ACATGAAGATAAAAAAACTTTTTTCT_GTATTAAAATTAAAAATAATTGCACA	2	0	0	3	1	0	0	0	0	0	1	0	0	0	0	0	0	0
TTATCAAGGACAAAGAACTTTTGATT_GTATTAAAATTAAAAATAATTGCACA	9	0	0	1	2	2	0	1	0	1	2	2	0	0	0	0	0	0
CTCTGAAAAATCAAGACGCTTGCTTG_GTATTAAAATTAAAAATAATTGCACA	1	1	1	3	5	1	0	3	2	3	2	1	0	0	0	0	0	0
TATGGAACAACGAAGTTGGTTTTCGA_GTATTAAAATTAAAAATAATTGCACA	23	0	1	2	4	4	3	11	1	7	12	2	1	1	0	0	0	0
CAACTAACACTTAATGTTGTTTCGAA_GTATTAAAATTAAAAATAATTGCACA	12	0	1	1	2	1	1	3	1	1	2	1	0	0	0	0	1	0
TCAAAAATATTGAAACTAGTTTTCAC_GTATTAAAATTAAAAATAATTGCACA	2	0	0	2	1	0	1	3	0	0	1	0	0	0	0	0	0	0
TATAGAATGTACAAGATTTTTCTCTG_GTATTAAAATTAAAAATAATTGCACA	5	0	5	6	4	3	1	3	0	3	8	4	0	1	0	0	0	0
AGTTGAACATAAAAGTTATTTTCGTT_GTATTAAAATTAAAAATAATTGCACA	13	0	5	2	4	6	0	3	0	4	4	1	0	0	0	0	0	0
AACTTAAGATTTAAACTCATTAGCCG_GTATTAAAATTAAAAATAATTGCACA	9	0	3	4	0	0	1	3	0	4	1	0	0	0	0	0	0	0
GTGAGAAATATCAACACTGTTAAGGT_GTATTAAAATTAAAAATAATTGCACA	19	2	7	15	7	10	9	4	1	8	6	9	0	0	0	0	0	0
AAAAAAATTATCAACTGATTTTTACA_GTATTAAAATTAAAAATAATTGCACA	5	0	0	0	0	0	0	0	0	0	0	0	0	0	0	0	0	0
CAGGTAAGTGCGAATAGCGTTATATG_GTATTAAAATTAAAAATAATTGCACA	8	0	6	8	1	4	2	11	2	6	6	2	0	0	0	0	0	0
ATGAAAAACGGAAAAGCATTTGGGGG_GTATTAAAATTAAAAATAATTGCACA	47	0	7	10	12	8	5	7	2	10	9	8	0	1	0	0	0	0
CTGGCAATGTTTAAAAAAATTGAGGG_GTATTAAAATTAAAAATAATTGCACA	9	1	1	1	2	1	0	3	1	2	2	1	1	0	0	0	0	0
ACTTTAATTCCTAAATTCTTTCTTGC_GTATTAAAATTAAAAATAATTGCACA	4	1	1	5	1	0	1	4	1	5	13	12	0	1	0	0	1	0
GTATAAAATTGTAATATGATTATACC_GTATTAAAATTAAAAATAATTGCACA	6	1	3	4	4	1	0	4	0	2	2	2	0	0	0	0	0	0
ACTAAAAGCCGGAATATCCTTATCGG_GTATTAAAATTAAAAATAATTGCACA	16	2	1	1	2	1	0	1	0	2	1	0	0	0	0	0	0	0
ACAAAAAGTCAGAAAATAATTCCCGT_GTATTAAAATTAAAAATAATTGCACA	2	0	0	0	0	0	0	0	0	0	0	0	0	0	0	0	0	0
ATCCTAACTTACAAATGGGTTAATTT_GTATTAAAATTAAAAATAATTGCACA	15	3	7	5	7	0	0	4	1	5	2	4	0	0	0	0	0	0
TGGCTAACGTCAAACAGTTTTACGTG_GTATTAAAATTAAAAATAATTGCACA	13	0	2	1	2	0	2	1	0	2	1	0	0	0	0	0	0	0
TCCGGAATAAGCAAAGCAATTGCCTC_GTATTAAAATTAAAAATAATTGCACA	9	1	5	8	5	4	2	3	0	3	4	6	0	0	0	0	0	0
TCAAGAAATGCAAAGTAGGTTGCAGA_GTATTAAAATTAAAAATAATTGCACA	8	0	1	1	1	0	1	2	4	1	0	5	0	0	0	0	1	0
TCCGAAATCTTCAAGACGGTTCGTAT_GTATTAAAATTAAAAATAATTGCACA	13	0	2	1	1	0	1	0	0	0	0	1	0	0	0	0	0	0
GGTTGAACAACAATATAATTCTGAA_GTATTAAAATTAAAAATAATTGCACA	3	1	2	3	2	0	1	2	0	2	0	1	0	0	0	0	0	0
GCCCCAAACTATAAACGATTTTGCGG_GTATTAAAATTAAAAATAATTGCACA	3	1	2	6	2	0	1	3	0	3	3	4	0	0	1	0	1	0
TCAAAAAACCCAAAGAATCTTTTAAC_GTATTAAAATTAAAAATAATTGCACA	9	4	4	9	3	1	1	2	1	2	2	4	0	0	0	0	0	0
TCTCCAAAGGTAAACGATCTTACACC_GTATTAAAATTAAAAATAATTGCACA	31	2	5	1	2	1	2	2	0	0	0	3	0	1	0	0	0	0
TCACGAAAATTAAATCGTTTTCTAGG_GTATTAAAATTAAAAATAATTGCACA	14	1	7	3	2	1	1	2	0	4	9	2	0	0	0	0	0	0
ATATCGGTACCGAAATAAGTTATGCG_GTATTAAAATTAAAAATAATTGCACA	4	0	0	0	0	0	0	1	0	2	0	0	0	0	0	0	0	0
ATGCTAATATAAAATTCGTTTTTGAC_GTATTAAAATTAAAAATAATTGCACA	7	1	3	4	2	0	0	7	0	5	6	1	0	1	0	0	0	0
ATACGAACCCTGAATCAGATTATTCC_GTATTAAAATTAAAAATAATTGCACA	19	1	1	4	3	1	1	4	1	8	6	6	0	1	0	0	1	0
CCGTAAATACCCAAATCTATTTATTG_GTATTAAAATTAAAAATAATTGCACA	4	0	0	1	1	0	2	1	0	4	1	0	0	0	0	0	0	0
GATTAAAAAGGTAAAGGGGTTCGGTG_GTATTAAAATTAAAAATAATTGCACA	5	2	2	4	7	0	2	1	0	3	6	2	0	0	0	0	0	0
GGGGCAAGCTTTAAATTATTTAGCAC_GTATTAAAATTAAAAATAATTGCACA	6	0	0	0	1	0	0	0	0	0	0	0	0	0	0	0	0	0
ACGCCAACCCGAAATAAATTTTTTTC_GTATTAAAATTAAAAATAATTGCACA	4	0	1	0	1	0	0	0	0	0	1	0	0	0	0	0	0	0
TTAGAAACAAGTAATACCATTGCGGT_GTATTAAAATTAAAAATAATTGCACA	8	1	1	5	2	1	1	6	1	0	4	3	0	0	0	0	0	0
TTTTTAAGAGTAAAGGATGTTTGTCG_GTATTAAAATTAAAAATAATTGCACA	6	0	1	0	0	1	0	1	0	3	0	0	0	0	0	0	0	0
AAACGAAAGGCGAAGGCTCTTCCGAA_GTATTAAAATTAAAAATAATTGCACA	5	0	0	1	0	1	0	1	0	1	0	0	0	0	0	0	0	0
ATTGCAATACATAAAATGCTTGCTGT_GTATTAAAATTAAAAATAATTGCACA	16	2	7	6	7	3	3	3	0	4	6	3	0	0	0	0	0	0
CTTCAAAACCCAAACTTGTTTGGCAA_GTATTAAAATTAAAAATAATTGCACA	5	0	2	2	0	0	0	2	0	0	1	0	0	0	0	1	0	0
AGCTTAACAGACAACATTCTTGAAAA_GTATTAAAATTAAAAATAATTGCACA	9	2	2	8	2	1	0	2	1	3	5	5	0	0	0	0	0	0
TTGAAAATATACAAATACTTTCGGAT_GTATTAAAATTAAAAATAATTGCACA	4	0	0	2	0	0	0	0	0	0	3	0	0	0	0	0	0	0
AGGTAAACCCCGAATGAGCTTGGTGG_GTATTAAAATTAAAAATAATTGCACA	5	3	0	0	1	3	0	1	0	0	0	0	0	0	0	0	0	0
AGACGAAACGTGAAGGAAATTTTAAT_GTATTAAAATTAAAAATAATTGCACA	1	1	1	0	2	1	0	0	0	0	1	0	0	0	0	0	0	0
ATACAAATCCCGAAGTGGCTTCTATG_GTATTAAAATTAAAAATAATTGCACA	24	2	0	1	3	2	0	4	2	9	7	1	0	0	0	0	0	0
TTTTAAATAAGTAATAAGCTTTAATT_GTATTAAAATTAAAAATAATTGCACA	3	0	1	0	0	0	0	0	0	0	1	0	0	0	0	0	0	0
ATTAGAATATAGAAGCCCCTTCCATG_GTATTAAAATTAAAAATAATTGCACA	32	4	4	12	8	1	1	7	1	6	7	13	0	0	0	0	0	0
AATCTAAATTCCAATAAAATTTAATG_GTATTAAAATTAAAAATAATTGCACA	5	0	0	1	3	0	0	0	0	0	2	1	0	0	0	0	0	0
GTTCAAAGCTCTAACTTTCTTAGCTT_GTATTAAAATTAAAAATAATTGCACA	13	0	3	3	0	4	1	2	1	6	8	10	0	1	0	0	0	1
ATCAAAACGGACAACTCTTTTATAGA_GTATTAAAATTAAAAATAATTGCACA	9	0	1	1	3	0	0	0	0	3	1	0	0	0	0	0	0	0
ACATTAAAATGGAATTCTTTTCTTGT_GTATTAAAATTAAAAATAATTGCACA	21	0	1	2	7	3	0	1	1	1	1	1	0	1	0	0	0	0
GTCCAAATGGGGAATCACCTTTGGAG_GTATTAAAATTAAAAATAATTGCACA	17	0	2	2	4	2	1	2	0	1	3	3	0	0	0	0	0	0
CCCAAAAAAAACAAGATGGTTCAAGA_GTATTAAAATTAAAAATAATTGCACA	6	0	0	0	1	0	0	0	0	0	0	0	0	0	0	0	0	0
CTGATAAATGGAAAGGTAGTTCTATG_GTATTAAAATTAAAAATAATTGCACA	18	0	1	2	1	1	0	1	0	3	1	1	0	1	0	0	0	0
TTTGGAAGAGGGAAAGTTCTTGGGAG_GTATTAAAATTAAAAATAATTGCACA	9	0	1	3	1	2	2	1	0	1	3	4	0	0	0	0	0	0
AATAAAACATTCAACTGGTTTCTTCC_GTATTAAAATTAAAAATAATTGCACA	4	1	1	1	1	2	0	0	0	0	0	0	0	0	0	0	0	0
TATTAAATAATGAATCTTTTTCAGTA_GTATTAAAATTAAAAATAATTGCACA	1	0	0	0	1	0	0	0	0	0	0	0	0	0	0	0	0	0
AAGTCAATTGTGAACGTAATTTGTTA_GTATTAAAATTAAAAATAATTGCACA	16	0	3	7	2	0	2	5	0	5	13	4	0	1	0	0	0	0
TCTTTAATGATAAATTCTGTTTTCAT_GTATTAAAATTAAAAATAATTGCACA	13	0	5	3	2	2	1	1	0	2	1	2	0	0	0	0	0	0
TTCCTAAACCAAAAAGAATTTAGACG_GTATTAAAATTAAAAATAATTGCACA	8	1	2	4	2	0	0	1	1	1	3	3	0	0	0	0	0	0
GACGTAAATAAGAATCGAGTTAGCAC_GTATTAAAATTAAAAATAATTGCACA	9	0	0	2	1	0	1	3	1	5	3	7	0	1	0	0	1	0
AACAGAACCGCTAAGCAGCTTTTGAC_GTATTAAAATTAAAAATAATTGCACA	22	1	1	8	4	1	3	2	3	6	2	4	1	0	0	0	0	0
GAGCAAAGTCCAAACGGATTTGTGTA_GTATTAAAATTAAAAATAATTGCACA	31	1	5	5	4	1	3	5	3	3	13	3	1	1	0	0	0	0
TGCGAAATACTTAAAACGCTTTTCGA_GTATTAAAATTAAAAATAATTGCACA	6	0	1	2	0	1	0	0	0	0	1	0	0	0	0	0	0	0
CTCGCAAAATTCAACCACTTTATTAC_GTATTAAAATTAAAAATAATTGCACA	9	1	3	2	4	0	0	1	0	2	3	3	0	1	0	0	0	0
TATATAACTGTTAAGCCCCTTAGGTC_GTATTAAAATTAAAAATAATTGCACA	2	0	0	3	1	0	1	3	0	1	0	1	0	0	0	0	0	0
ACCATAATTCCTAATAACTTTTTTTG_GTATTAAAATTAAAAATAATTGCACA	21	5	12	41	4	3	4	28	7	40	96	52	0	6	0	5	9	3
GAAAAAATTTCTAATGTTCTTCTTCA_GTATTAAAATTAAAAATAATTGCACA	3	1	0	1	1	0	0	1	0	0	0	2	0	0	0	0	0	0
AAAGGAATTTTGAAGACGTTTATTTT_GTATTAAAATTAAAAATAATTGCACA	7	0	3	2	1	0	1	0	0	1	6	0	0	0	0	0	0	0
CTATGAAGAACGAATTAGTTTTTTAA_GTATTAAAATTAAAAATAATTGCACA	16	1	4	2	6	2	1	4	0	3	1	3	0	0	0	0	0	0
CTCGTAATCGGAAAGCTGGTTATTCG_GTATTAAAATTAAAAATAATTGCACA	15	1	3	3	10	0	3	2	0	3	2	1	0	0	0	0	0	0
ATCAGAATAGTTAAGCATTTTATGTT_GTATTAAAATTAAAAATAATTGCACA	5	0	0	0	0	0	1	2	1	0	0	0	0	0	0	0	0	0
CAGGTAAGTACCAAGAGCGTTCTGCT_GTATTAAAATTAAAAATAATTGCACA	14	1	5	4	10	6	2	6	2	6	1	3	0	0	0	0	0	0
TAAACAATCGACAATATAATTCCAAT_GTATTAAAATTAAAAATAATTGCACA	10	0	2	2	0	1	0	2	1	0	1	2	0	0	0	0	0	0
TCTCTAAAAAACAATTGCGTTTCTGC_GTATTAAAATTAAAAATAATTGCACA	3	0	4	3	2	2	0	4	0	0	1	0	0	0	0	0	0	0
CTAAGAATCAAAAATTGTGTTCCCAG_GTATTAAAATTAAAAATAATTGCACA	4	0	0	0	0	0	0	0	0	0	4	0	0	1	0	0	0	0
GAAAGAACGCGAAAAGAATTTCGGAT_GTATTAAAATTAAAAATAATTGCACA	7	1	1	1	0	1	0	0	0	0	3	2	0	0	0	0	0	0
ATTTCAAGATTTAACCTCATTGTTAGATAAGTTGATAT_GTATTAAAATTAAAAATAATTGCACA	1	0	6	3	3	0	1	1	0	3	4	3	0	1	0	0	0	0
GTGTCAAACGGTAAACTAGTTAAAGA_GTATTAAAATTAAAAATAATTGCACA	10	1	0	6	0	0	1	4	0	5	6	1	0	0	0	0	0	0
AAATTAAATGATAAAGATGTTAATTT_GTATTAAAATTAAAAATAATTGCACA	15	0	0	8	3	0	0	4	0	4	5	2	0	0	0	0	0	0
TAGATAAACACAAATCTATTTACTAA_GTATTAAAATTAAAAATAATTGCACA	4	0	0	1	0	0	1	1	0	0	1	0	0	0	0	0	0	0
AACCCAAAAAATAACAAGTTTTGGTA_GTATTAAAATTAAAAATAATTGCACA	6	0	6	3	3	3	2	3	0	4	5	6	0	0	0	0	0	0
AGGAGAACCAACAATGTTTTTTTTCA_GTATTAAAATTAAAAATAATTGCACA	9	0	4	3	1	1	1	5	0	3	5	1	0	0	0	0	0	0
TATCCAAATGAGAACTTAATTTTACG_GTATTAAAATTAAAAATAATTGCACA	1	0	0	0	0	0	0	0	0	0	0	0	0	0	0	0	0	0
AAGAAAACTTCTAATGAGGTTTCGGA_GTATTAAAATTAAAAATAATTGCACA	19	2	4	10	12	6	2	10	2	9	7	4	0	0	0	0	0	0
ACACGAAAGGCAAAATTGGTTTTTTT_GTATTAAAATTAAAAATAATTGCACA	5	1	1	1	0	1	0	2	0	0	0	0	0	0	0	0	0	0
TAGTCAAAGCCTAAACATTTTCACTT_GTATTAAAATTAAAAATAATTGCACA	9	1	0	0	2	1	2	3	1	3	2	0	0	0	0	0	0	0
CCCTTAATATCTAAGTCAGTTGTCAT_GTATTAAAATTAAAAATAATTGCACA	16	1	2	4	4	3	1	3	1	6	3	9	0	1	0	0	0	0
AGATTAATAGAGAATATGTTTGTTGT_GTATTAAAATTAAAAATAATTGCACA	3	1	1	2	2	0	0	1	1	0	3	1	0	0	0	0	0	0
ATATGAATGTACAAGTGAGTTGTGTG_GTATTAAAATTAAAAATAATTGCACA	3	1	2	1	3	0	1	1	0	0	0	4	0	1	0	0	1	0
ATAATAAATTGCAACGGTCTTCGATC_GTATTAAAATTAAAAATAATTGCACA	9	2	2	3	3	1	1	1	0	5	2	2	0	0	0	0	0	0
AACTAAAAATCCAATTAGGTTTTCTG_GTATTAAAATTAAAAATAATTGCACA	9	0	0	4	0	0	0	0	1	3	1	0	0	0	0	0	0	0
ATAGCAAGGATGAAATAGTTTAACAC_GTATTAAAATTAAAAATAATTGCACA	8	1	1	2	0	0	2	1	0	1	3	0	0	1	0	0	0	0
TGCACAATTGTGAAACTGATTGTTCT_GTATTAAAATTAAAAATAATTGCACA	18	1	0	3	3	1	1	4	1	3	8	3	0	0	0	0	1	0
TTTATAACAGAGAAGCAAGTTTGAAG_GTATTAAAATTAAAAATAATTGCACA	17	1	5	7	4	3	1	8	1	8	10	5	0	0	0	0	0	0
CGGGAAAACACTAACCCGGTTTCCTT_GTATTAAAATTAAAAATAATTGCACA	2	0	0	4	0	0	2	2	0	5	5	2	0	0	0	0	0	0
ACTACAACCTGAAATTACATTGGCTC_GTATTAAAATTAAAAATAATTGCACA	6	0	0	0	1	0	0	0	0	0	0	0	0	0	0	0	0	0
CAGGGAAAAGGTAACGGGTTTGTGGA_GTATTAAAATTAAAAATAATTGCACA	14	0	1	4	4	0	0	5	1	4	1	4	0	0	0	0	0	0
TACAAAAAGTAGAAGAGTTTTGTTCA_GTATTAAAATTAAAAATAATTGCACA	21	3	3	4	0	2	2	4	0	3	5	5	0	0	0	0	0	0
ATACTAAGACACAAACATATTGTTCT_GTATTAAAATTAAAAATAATTGCACA	6	1	1	0	0	1	3	0	0	0	0	2	0	0	0	0	0	0
ACGAGAAGCGGGAAACGCGTTTGTAA_GTATTAAAATTAAAAATAATTGCACA	7	1	2	4	0	1	0	3	0	0	1	1	0	0	0	0	0	0
AAAACAACATTAAAAATTGTTTGAAC_GTATTAAAATTAAAAATAATTGCACA	3	0	0	0	2	0	0	0	0	0	0	0	0	0	0	0	0	0
GCGATAATGCTAAAGTTGTTTGTATA_GTATTAAAATTAAAAATAATTGCACA	1	0	0	0	0	0	1	0	0	1	2	1	0	0	0	0	1	0
ATAACAAATCGTAACAAGTTTATTCC_GTATTAAAATTAAAAATAATTGCACA	1	0	0	0	0	0	0	0	0	0	0	0	0	0	0	0	1	0
CGACTAAAGAACAAGCTCTTTATCTA_GTATTAAAATTAAAAATAATTGCACA	4	0	2	1	3	2	2	3	1	3	8	3	0	0	0	0	0	0
ATCACAAACAATAACAACATTCAGAT_GTATTAAAATTAAAAATAATTGCACA	10	4	0	6	3	1	0	1	0	0	0	0	0	0	0	0	0	0
CGGGTAACAGTCAATAGATTTGGGGA_GTATTAAAATTAAAAATAATTGCACA	7	0	4	7	2	1	2	1	0	3	1	2	0	0	0	0	1	0
ATATAAAGGTGTAATAGCATTTGCCA_GTATTAAAATTAAAAATAATTGCACA	9	0	2	1	1	1	1	3	1	2	3	1	0	0	0	1	0	0
GTCATAATCTTTAAGCATCTTTTGTC_GTATTAAAATTAAAAATAATTGCACA	8	2	4	6	3	3	2	2	0	4	6	4	0	0	0	0	0	0
TCTGGAACTAGTAACTGGATTGGTCT_GTATTAAAATTAAAAATAATTGCACA	4	2	1	4	1	2	1	4	1	4	5	4	0	0	0	0	0	0
ATTTTAAGCGTGAAATTTGTTATTAT_GTATTAAAATTAAAAATAATTGCACA	1	0	0	3	0	0	0	0	0	0	3	1	0	0	0	0	0	0
CGTAAAAACGCTAAAATGCTTCGGCT_GTATTAAAATTAAAAATAATTGCACA	12	1	2	8	2	3	0	3	0	2	6	1	0	1	0	0	0	0
TATAAAAGTACGAAACCCATTGTGCT_GTATTAAAATTAAAAATAATTGCACA	9	2	1	0	1	3	3	1	0	0	5	1	0	0	0	0	0	0
ATCCAAA_GTATTAAAATTAAAAATAATTGCACA	6	0	0	2	0	0	0	0	0	1	0	0	0	0	0	0	0	0
GATACAAACAGTAATCATATTCAGCT_GTATTAAAATTAAAAATAATTGCACA	6	0	0	0	1	0	0	0	0	0	0	0	0	0	0	0	0	0
GTCGAAATTTATAATCCGGTTCGTGG_GTATTAAAATTAAAAATAATTGCACA	5	0	0	2	0	0	0	0	0	0	0	0	0	0	0	0	0	0
GAATGAACAGCAAAGCAGGTTTTACG_GTATTAAAATTAAAAATAATTGCACA	19	1	1	1	1	1	0	5	1	3	8	3	0	0	0	0	0	0
CTACAAATACATAATCCTGTTTACCC_GTATTAAAATTAAAAATAATTGCACA	5	2	3	2	1	0	1	0	0	0	3	1	0	1	0	0	0	0
ACTATAACCTGCAAGAGGTTTAGGGA_GTATTAAAATTAAAAATAATTGCACA	4	2	0	1	0	0	0	0	1	1	2	3	0	0	0	0	0	0
GGTGTAAGATCGAACTGAATTGTGCA_GTATTAAAATTAAAAATAATTGCACA	10	1	3	4	4	0	1	0	0	0	0	1	0	0	0	0	0	0
CGGCCAAACCCTAACCACTTTTAATA_GTATTAAAATTAAAAATAATTGCACA	7	0	1	1	2	0	0	2	0	0	5	4	0	0	0	0	0	0
TCATCAACGAACAATAGTATTCCTAC_GTATTAAAATTAAAAATAATTGCACA	5	1	3	3	0	0	0	0	0	1	1	1	0	0	0	0	0	0
ATAAGAAATCTAAACGGTTTTAGCAT_GTATTAAAATTAAAAATAATTGCACA	9	2	1	3	1	0	2	2	0	2	1	0	0	0	0	0	0	0
TAGCAAACCGGCAATCGGCTTGGCCC_GTATTAAAATTAAAAATAATTGCACA	10	0	1	3	4	1	0	2	0	1	2	1	0	0	0	0	0	0
AATGCAAACCCAAAGCAAGTTATGGA_GTATTAAAATTAAAAATAATTGCACA	7	0	0	0	0	0	0	0	0	0	0	0	0	0	0	0	0	0
TTGTAAACCCCAAACTTATTTACTCA_GTATTAAAATTAAAAATAATTGCACA	14	2	4	8	6	2	2	2	0	3	0	2	0	0	0	0	0	0
GCGCGAACAGGGAAGCGAGTTGGGGG_GTATTAAAATTAAAAATAATTGCACA	1	0	0	0	0	0	0	0	0	0	0	0	0	0	0	0	0	0
ATTAGAAATTTTAACAGTGTTAAAGG_GTATTAAAATTAAAAATAATTGCACA	17	1	4	5	5	0	1	5	1	0	1	1	0	0	0	0	1	0
GGTAGAACCAGGAACATGGTTGGTCA_GTATTAAAATTAAAAATAATTGCACA	1	1	0	1	3	2	0	0	1	0	8	0	0	0	0	0	0	0
TAGTCAAAATAGAAGTGGCTTTGGTA_GTATTAAAATTAAAAATAATTGCACA	3	0	1	0	0	0	1	1	0	1	2	0	0	0	0	0	0	0
CTGCGAACCCCTAAGGCAGTTACTTT_GTATTAAAATTAAAAATAATTGCACA	3	1	0	0	0	1	0	1	0	0	0	1	0	0	0	0	0	0
ATGTCAAGATAGAAGAATGTTTGGCA_GTATTAAAATTAAAAATAATTGCACA	8	2	2	0	0	1	2	0	0	2	0	3	0	0	0	0	0	0
CATCGAAACGTAAATTTCCTTGTCTT_GTATTAAAATTAAAAATAATTGCACA	9	1	3	4	1	0	0	2	1	6	4	2	0	0	0	0	0	0
GATTTAAACGGAAAAACACTTTAGAC_GTATTAAAATTAAAAATAATTGCACA	13	1	1	5	3	0	1	1	0	2	2	1	0	0	0	0	0	0
GATGCAATAGTGAAAGTTGTTTGTAAG_GTATTAAAATTAAAAATAATTGCACA	4	1	5	1	1	1	0	1	0	5	4	2	0	0	0	0	0	0
AATTAAACCATCAAGCGAGTTGGATG_GTATTAAAATTAAAAATAATTGCACA	17	2	5	2	6	4	1	8	2	11	9	6	0	0	0	0	2	0
TGCTAAATCATTAAGCCAGTTAGGAT_GTATTAAAATTAAAAATAATTGCACA	18	0	4	3	3	4	1	4	4	1	2	4	0	1	0	0	0	0
AGAGTAACAACAAAGTGTGTTTTTAG_GTATTAAAATTAAAAATAATTGCACA	7	1	0	2	4	2	0	0	0	1	0	0	0	0	0	0	0	0
TTCGTAACCATGAATTATTTTGACCG_GTATTAAAATTAAAAATAATTGCACA	6	0	2	6	0	2	0	3	1	1	4	5	0	2	0	0	1	0
ATATCAAGAAATAAGGTGGTTGCTTA_GTATTAAAATTAAAAATAATTGCACA	22	0	3	4	2	0	0	0	0	1	3	1	0	0	0	0	0	0
CGGTACCCTGATAAAGCGCTTTTCTA_GTATTAAAATTAAAAATAATTGCACA	1	0	0	0	0	0	0	1	0	0	0	0	0	0	0	0	0	0
GCCTAAACATCGAAGTCAATTACCAA_GTATTAAAATTAAAAATAATTGCACA	9	2	1	3	0	1	0	3	0	2	2	1	0	0	0	0	0	0
TTGTCAAAAAGCAACGATGTTCGCGT_GTATTAAAATTAAAAATAATTGCACA	7	0	0	5	0	2	1	1	0	3	1	3	0	0	0	0	0	0
GGGAGAAATTTTAAAGTAATTTAAGG_GTATTAAAATTAAAAATAATTGCACA	1	0	0	2	1	0	0	1	0	0	0	3	0	0	0	0	0	0
ACGGTAAAAAATAAACCATTTTGACA_GTATTAAAATTAAAAATAATTGCACA	18	1	2	3	3	2	0	1	2	2	2	2	0	0	0	0	0	0
TTTGTAAATGCCAAGTATATTGATTA_GTATTAAAATTAAAAATAATTGCACA	7	0	1	3	3	0	2	0	1	0	1	2	0	0	0	0	0	0
GAGCCAAACAGTAAGGGGGTTGAGGG_GTATTAAAATTAAAAATAATTGCACA	6	0	2	1	2	1	1	2	0	2	1	0	0	0	0	0	0	0
CGCGGAAAAATCAATTCCCTTCTGGC_GTATTAAAATTAAAAATAATTGCACA	4	0	5	2	1	4	1	3	1	1	2	4	0	0	0	0	0	0
GTCCCAACTGTGAAGGATTTTTGGCT_GTATTAAAATTAAAAATAATTGCACA	3	0	0	2	0	0	0	1	1	0	1	0	0	0	0	0	0	0
CCCTAAAGGGGAAAAGGAATTAGCCT_GTATTAAAATTAAAAATAATTGCACA	12	1	5	6	3	0	1	0	2	4	8	0	0	0	0	0	0	0
AATGTAAAAGCGAATATGTTTTCTCA_GTATTAAAATTAAAAATAATTGCACA	10	1	2	3	2	5	0	3	0	2	2	4	0	0	0	0	0	0
AGCACAATCTAGAATGGCTTTATATA_GTATTAAAATTAAAAATAATTGCACA	14	1	5	3	1	3	2	5	0	4	1	2	0	0	0	0	0	0
TCCAAAACGGAAAAGCTGTTTCGAAC_GTATTAAAATTAAAAATAATTGCACA	21	0	2	2	6	4	0	4	1	4	2	3	0	0	0	0	0	0
ATCTAAAGCGTCAATGATGTTTAACA_GTATTAAAATTAAAAATAATTGCACA	6	0	0	1	1	3	2	0	0	0	1	3	0	0	0	0	1	0
CTAATAATAGCGAACCAATTTGACGG_GTATTAAAATTAAAAATAATTGCACA	3	1	1	0	0	0	0	2	0	0	1	2	0	0	0	0	0	0
GTTTGAATCTTAAATCGCATTTTGTG_GTATTAAAATTAAAAATAATTGCACA	16	2	4	2	7	2	1	3	0	4	1	4	0	1	0	0	1	0
AATCAAATTGTCAAATATCTTTACAT_GTATTAAAATTAAAAATAATTGCACA	6	0	0	0	0	0	0	0	0	0	0	0	0	0	0	0	0	0
CATATAAGCATCAAAGACTTTACGTT_GTATTAAAATTAAAAATAATTGCACA	6	0	2	1	2	0	1	0	0	0	0	0	0	0	0	0	0	0
CGTAGAAAAGTTAAACCCTTTGCAGA_GTATTAAAATTAAAAATAATTGCACA	6	0	2	0	0	0	0	0	0	0	1	0	0	0	0	0	0	0
TGAAAAAATTGGAAGGACGTTATGTC_GTATTAAAATTAAAAATAATTGCACA	2	0	1	7	2	2	0	1	0	5	0	1	1	0	0	0	0	0
AACTTAAGCACAATGCAATTAAACA_GTATTAAAATTAAAAATAATTGCACA	6	0	1	1	1	0	0	0	0	1	0	0	0	0	0	0	0	0
AAGACAACGTGTAAAGTCCTTTTGTT_GTATTAAAATTAAAAATAATTGCACA	11	2	3	2	2	0	1	1	0	2	5	4	0	0	0	0	0	0
TAGCAAACTTACAATGTCATTTAGAT_GTATTAAAATTAAAAATAATTGCACA	3	0	2	2	2	3	1	1	0	0	1	2	0	0	0	0	1	0
AATCGAACTGTAAACTATCTTGATTA_GTATTAAAATTAAAAATAATTGCACA	2	0	1	0	1	0	0	0	0	0	0	1	0	0	0	0	0	0
TGGGCAAAGGAAAAACATATTGTCTT_GTATTAAAATTAAAAATAATTGCACA	12	0	2	1	1	0	0	1	0	2	0	2	0	0	0	0	0	0
TTTATAATCAACAAATAATTTGCTCA_GTATTAAAATTAAAAATAATTGCACA	16	0	0	0	0	0	0	1	0	0	0	0	0	0	0	0	0	0
AGTGAAAGCGCAAACTAGATTAGATC_GTATTAAAATTAAAAATAATTGCACA	5	0	2	1	3	1	2	1	0	1	3	1	0	0	0	0	0	0
TCACAAAACATCAATGTATTTAATAA_GTATTAAAATTAAAAATAATTGCACA	1	0	0	0	0	1	0	0	0	0	2	0	0	0	0	0	0	0
TACAAAATAAGCAAGAATTTTATCCT_GTATTAAAATTAAAAATAATTGCACA	31	3	7	8	3	8	1	6	0	10	8	7	0	0	0	0	0	0
TGATTAATTTTTAATATTTTTTGTGA_GTATTAAAATTAAAAATAATTGCACA	2	0	0	0	1	0	0	0	0	0	0	0	0	0	0	0	0	0
ACTGGAATAGCGAAAATGATTTTAGT_GTATTAAAATTAAAAATAATTGCACA	43	6	14	19	11	6	4	13	5	18	19	14	0	0	0	0	0	1
TCAACAAATACGAAAGGATTTGCCCC_GTATTAAAATTAAAAATAATTGCACA	11	0	1	0	4	0	0	0	1	1	0	1	0	0	0	0	0	0
CTGGTAATAGGAAAAGTACTTACAGG_GTATTAAAATTAAAAATAATTGCACA	4	0	0	0	1	0	1	0	0	0	0	0	0	0	0	0	0	0
TTTGTAATATCTAAATAGATTAGAAA_GTATTAAAATTAAAAATAATTGCACA	14	0	0	3	2	1	1	1	0	2	0	3	0	0	0	0	0	0
TTTCTAACCAATAAGTACCTTCAGCT_GTATTAAAATTAAAAATAATTGCACA	18	3	9	10	4	2	3	8	1	6	8	7	0	0	0	0	1	0
CTATAAACCGGAAACTCTCTTGGCCA_GTATTAAAATTAAAAATAATTGCACA	4	2	3	3	0	1	1	1	0	1	3	0	0	0	0	0	0	0
CCACGAACAGGAAAAGTTGTTTGTCG_GTATTAAAATTAAAAATAATTGCACA	23	2	3	6	5	2	3	3	3	3	10	2	0	0	0	0	0	0
TTATTAAACATAAAGATGCTTTAAAC_GTATTAAAATTAAAAATAATTGCACA	3	0	0	0	0	1	0	3	0	0	0	0	0	0	0	0	0	0
TGCAAAACCAAGAAACAATTTTATAG_GTATTAAAATTAAAAATAATTGCACA	5	1	0	0	0	0	2	0	0	1	1	0	0	0	0	0	0	0
CAAGCAAGAATCAACTGATTTTTGGA_GTATTAAAATTAAAAATAATTGCACA	11	0	1	2	1	0	1	1	0	0	0	1	0	1	0	0	0	0
ACTGCAATTTGGAATTACATTCTTCT_GTATTAAAATTAAAAATAATTGCACA	10	0	1	4	0	0	2	0	0	1	2	1	0	0	0	0	0	0
CGCGAAACTGTTAAGACTCTTTAACA_GTATTAAAATTAAAAATAATTGCACA	7	0	2	1	1	2	0	1	0	0	1	0	0	0	0	0	0	0
CATTAAAACCACAAAGCCTTTTAGCG_GTATTAAAATTAAAAATAATTGCACA	8	1	4	1	0	0	2	2	0	2	1	3	0	0	0	0	0	0
TATATAAATTGTAATTGAATTAACAC_GTATTAAAATTAAAAATAATTGCACA	5	1	0	0	1	0	0	1	0	1	0	1	0	0	0	0	0	0
GGTAAAAGCGCGAACAGGGTTAGGGG_GTATTAAAATTAAAAATAATTGCACA	1	0	1	5	0	3	0	2	0	1	3	0	0	0	0	0	0	0
TTAATAACAGATAATGTCTTTGACTC_GTATTAAAATTAAAAATAATTGCACA	16	2	0	2	0	0	0	1	0	0	1	0	0	0	0	0	0	0
CAAATAACTGAAAAATATTTTTAATG_GTATTAAAATTAAAAATAATTGCACA	2	0	0	0	1	0	0	0	0	0	2	0	0	0	0	0	0	0
CTGCCAAAACTAAAATTTGTTCTGCC_GTATTAAAATTAAAAATAATTGCACA	10	4	0	1	5	0	0	2	0	2	2	1	0	1	0	0	0	0
AACTTAAATTGTAATCTGGTTTCTTT_GTATTAAAATTAAAAATAATTGCACA	5	0	0	1	0	0	0	0	1	0	0	0	0	0	0	0	0	0
CCACCAAACCGGAAGGGGCTTCTGTC_GTATTAAAATTAAAAATAATTGCACA	16	2	5	8	3	2	2	5	2	6	4	4	0	0	0	0	0	0
GGGCTAATTGTTAAAATGGTTAAGAG_GTATTAAAATTAAAAATAATTGCACA	12	0	1	2	1	0	0	1	0	0	3	0	0	0	0	0	0	0
CACCTAACGTAAAAGCGCATTTGAGT_GTATTAAAATTAAAAATAATTGCACA	60	3	16	19	13	9	4	13	2	16	9	6	1	2	0	0	0	0
TTATCAATGGGGAAAGATATTTAAGA_GTATTAAAATTAAAAATAATTGCACA	3	0	2	0	3	0	0	2	0	3	2	0	0	0	0	0	0	0
CTTTGAAAAAAAAACAAAATTAATTG_GTATTAAAATTAAAAATAATTGCACA	5	0	0	0	0	2	0	1	0	1	1	2	0	0	0	0	0	0
AGGCTAACGGAAAAATAGGTTGCAAC_GTATTAAAATTAAAAATAATTGCACA	6	1	2	2	3	2	0	2	0	1	2	0	0	0	0	0	0	0
GCAGTAAGTCTGAAGTTCGTTCGATC_GTATTAAAATTAAAAATAATTGCACA	6	0	0	1	3	1	1	0	0	0	1	2	0	0	0	0	0	0
CATTAAAAATCGAAGAAAATTAATAA_GTATTAAAATTAAAAATAATTGCACA	1	0	0	0	0	0	0	0	0	1	0	0	0	0	0	0	0	0
ATGTTAAATATAAAGCTATTTACTCA_GTATTAAAATTAAAAATAATTGCACA	5	1	2	1	2	1	1	1	0	1	6	5	0	0	0	0	0	0
CACTTAAAAGGGAAACCTATTTTGAT_GTATTAAAATTAAAAATAATTGCACA	1	0	1	1	0	0	0	0	0	0	0	0	0	0	0	0	0	0
TTGCAAAAAATCAATTTTTTGCATC_GTATTAAAATTAAAAATAATTGCACA	8	1	0	3	1	1	0	2	0	1	0	1	0	0	0	0	0	0
TAATAAAACCTTAACTCTGTTAAATT_GTATTAAAATTAAAAATAATTGCACA	3	0	2	3	3	3	1	1	0	3	0	1	0	0	0	0	0	0
TTCACAACCAAAAAGTGGGTTCGATA_GTATTAAAATTAAAAATAATTGCACA	3	0	1	4	1	0	1	1	0	1	1	1	0	1	0	0	0	0
AGATCAATAGGCAACTTAGTTCGCCC_GTATTAAAATTAAAAATAATTGCACA	19	4	9	9	8	5	3	6	2	3	5	4	0	2	0	0	1	0
TTATAAAAAATAAACTTGATTTGCAT_GTATTAAAATTAAAAATAATTGCACA	3	0	0	0	0	0	1	3	0	0	6	1	0	0	0	0	1	0
TTTCAAACATTAAAAAAACTTATTAG_GTATTAAAATTAAAAATAATTGCACA	4	0	1	4	0	0	0	0	0	0	1	0	0	0	0	0	0	0
AGTAGAAGCTAAAAGGAATTTTTGTA_GTATTAAAATTAAAAATAATTGCACA	4	1	1	1	1	1	0	1	0	1	3	3	0	0	0	0	0	0
AACTTAATTACTAATAAGTTTCTTG_GTATTAAAATTAAAAATAATTGCACA	15	2	1	7	1	2	1	6	1	5	3	6	0	0	0	0	0	1
CAAAAAATTATAAACGACGTTCACTA_GTATTAAAATTAAAAATAATTGCACA	4	1	0	2	1	1	1	1	0	3	3	4	0	1	0	0	0	0
AATGTAATAGATAAGAGATTTAGAAT_GTATTAAAATTAAAAATAATTGCACA	3	1	2	2	0	2	0	2	0	1	8	1	0	0	0	0	0	0
CGAGGAATCGCAAACATTCTTGGTGT_GTATTAAAATTAAAAATAATTGCACA	5	0	1	0	0	0	0	0	0	0	1	1	0	0	0	0	0	0
TACTTAAAGTTTAATTACGTTCATCT_GTATTAAAATTAAAAATAATTGCACA	12	5	5	7	6	2	1	6	1	2	7	4	0	1	0	0	0	0
AATGGAAGGCAGAATTGAGTTCCGAT_GTATTAAAATTAAAAATAATTGCACA	10	3	2	2	4	0	1	3	0	1	0	0	0	1	0	0	0	0
CGATAAAGCTTTAAGTATTTTACAGA_GTATTAAAATTAAAAATAATTGCACA	2	1	0	0	0	0	1	1	0	4	2	4	0	0	0	0	1	0
AAATAAAAGGGTAACCTTTTTTTCAG_GTATTAAAATTAAAAATAATTGCACA	5	0	0	0	1	1	0	2	0	1	1	1	0	0	0	0	0	0
TAACAAATAATAAAAGCTATTGCATG_GTATTAAAATTAAAAATAATTGCACA	30	3	7	5	5	6	0	1	2	5	5	4	0	0	0	0	0	0
TAATCAATTTCGAACAGGTTTAATCG_GTATTAAAATTAAAAATAATTGCACA	8	3	3	3	2	1	1	5	1	5	3	6	0	2	0	0	0	0
TGTAAAACACGTAAGTAAATTCTTTC_GTATTAAAATTAAAAATAATTGCACA	1	0	1	2	0	0	0	2	0	1	1	1	0	0	0	0	0	0
GTCATAAGAGGTAAAATGGTTCAATT_GTATTAAAATTAAAAATAATTGCACA	35	1	3	6	9	5	3	10	0	6	10	2	1	0	0	0	1	0
CAGATAAGTACTAAATTAGTTATCAA_GTATTAAAATTAAAAATAATTGCACA	6	0	2	3	2	3	2	0	0	1	2	0	0	0	0	0	0	0
CCCTAAAACGTGAAATAGGTTACTTC_GTATTAAAATTAAAAATAATTGCACA	8	0	3	0	0	1	0	0	1	0	0	0	0	0	0	0	0	0
GGGCGAAGACTAAATATTTTTAACAT_GTATTAAAATTAAAAATAATTGCACA	2	0	1	0	0	0	0	0	0	0	0	1	0	0	0	0	0	0
ACGGGAACGTCCAAATCAGTTGATGC_GTATTAAAATTAAAAATAATTGCACA	36	5	8	22	19	9	6	16	5	17	3	6	0	4	0	0	5	0
CATCAAAAAGACAAGCCGATTGGGAA_GTATTAAAATTAAAAATAATTGCACA	10	1	0	4	1	3	0	3	0	2	5	4	0	0	0	0	0	0
CGTCAAAAATTAAAACAGCTTGGATA_GTATTAAAATTAAAAATAATTGCACA	5	0	1	3	1	0	0	1	1	1	2	4	0	1	0	0	0	0
CCAGTAAAGTGCAATGAATTTATCAG_GTATTAAAATTAAAAATAATTGCACA	6	0	0	0	0	0	0	0	0	0	0	0	0	0	0	0	0	0
TTCCCAAATCTCAATCTCATTTATGC_GTATTAAAATTAAAAATAATTGCACA	17	1	1	0	2	2	1	1	1	3	1	3	0	0	0	0	0	0
GTCCCAATATCGAACTACATTCGCTT_GTATTAAAATTAAAAATAATTGCACA	18	0	3	1	9	2	2	7	0	7	6	6	0	1	0	0	2	0
GCCAAAAGATCCAATATAGTTAATGA_GTATTAAAATTAAAAATAATTGCACA	2	0	0	0	1	1	0	0	0	0	0	0	0	0	0	0	0	0
ATCAGAACGTAAAAGGACCTTTAATG_GTATTAAAATTAAAAATAATTGCACA	1	0	0	0	1	0	0	0	0	0	0	0	0	0	0	0	0	0
TAATTAACAGTTAATATTATTCTTTG_GTATTAAAATTAAAAATAATTGCACA	1	0	0	3	0	1	0	0	0	2	1	0	0	0	0	0	0	0
AACAGAAAATCGAATTTAATTTTTGC_GTATTAAAATTAAAAATAATTGCACA	3	0	0	0	0	0	0	0	0	0	0	0	0	0	0	0	0	0
GTACAAAGCATAAAAGAGGTTAATAA_GTATTAAAATTAAAAATAATTGCACA	5	1	2	3	0	2	2	3	0	0	0	2	0	0	0	0	0	0
ATTAGAATTTATAACTGCGTTGGGTA_GTATTAAAATTAAAAATAATTGCACA	5	2	0	0	2	2	0	1	0	0	1	0	0	0	0	0	0	0
CCAAGAATTTGAAACTAGGTTTTAAA_GTATTAAAATTAAAAATAATTGCACA	9	1	2	0	2	0	1	2	0	0	2	0	0	0	0	0	0	0
TATTTAAAGCTCAACGGTATTTCGGG_GTATTAAAATTAAAAATAATTGCACA	13	2	3	11	8	3	2	3	2	2	2	4	0	0	0	0	0	0
GGCACAAATCCAAAAGTGATTATGGG_GTATTAAAATTAAAAATAATTGCACA	14	1	2	0	4	1	0	4	0	4	4	2	0	1	0	0	0	0
ATATTAATCGTTAATGAAATTATACC_GTATTAAAATTAAAAATAATTGCACA	1	0	0	0	0	1	0	0	0	0	0	0	0	0	0	0	0	0
CATATAAACGGAAACAATCTTAGTGA_GTATTAAAATTAAAAATAATTGCACA	1	0	2	3	1	2	1	0	0	1	3	4	0	1	0	0	1	0
ATCACAAGCCGTAACCAGCTTGTAAC_GTATTAAAATTAAAAATAATTGCACA	14	1	2	3	1	1	2	2	1	1	1	1	0	0	0	0	0	0
GGTCTAAATTTAAACGACCTTCTTTT_GTATTAAAATTAAAAATAATTGCACA	2	1	1	0	1	0	0	1	0	1	0	0	0	0	0	0	0	0
TTGCTAATTCGGAATAGGATTCTACA_GTATTAAAATTAAAAATAATTGCACA	19	0	4	8	8	6	1	12	1	9	9	4	1	0	0	0	0	0
CGGATAAACTGGAATACACTTTATAA_GTATTAAAATTAAAAATAATTGCACA	3	0	0	0	0	0	0	0	0	0	0	0	0	0	0	0	0	0
ATATAAATTTGCAATCATGTTTTAAA_GTATTAAAATTAAAAATAATTGCACA	8	0	7	9	1	2	1	4	1	20	24	21	0	1	0	0	0	0
AGCGCAAACCGTAAAGTTGTTACCCA_GTATTAAAATTAAAAATAATTGCACA	3	0	0	0	0	0	0	0	0	0	0	0	0	0	0	0	0	0
AACCCAAGGCTTAAATTTGTTTGTTA_GTATTAAAATTAAAAATAATTGCACA	14	1	3	5	8	2	1	5	1	8	6	1	0	0	0	0	0	0
GAGAGAATTTTTAATTCTTTTCCAAA_GTATTAAAATTAAAAATAATTGCACA	3	0	1	2	1	0	1	1	0	2	5	1	0	0	0	0	0	0
TGGTGAACAGTAAAAGGCGTTGATGG_GTATTAAAATTAAAAATAATTGCACA	9	0	1	10	2	1	0	3	0	2	1	0	0	0	0	1	0	0
ACAATAATTTGCAACCGTTTTAAGAA_GTATTAAAATTAAAAATAATTGCACA	7	0	1	0	0	2	1	2	0	1	1	0	0	0	0	0	1	0
ATTGGAAGTGTCAAGTCTATTTTACA_GTATTAAAATTAAAAATAATTGCACA	4	1	0	0	2	0	2	1	0	1	2	0	0	0	0	0	0	0
TAAGCAACAGATAACATTCTTTGGTG_GTATTAAAATTAAAAATAATTGCACA	10	2	2	4	3	4	4	7	1	7	0	4	0	0	0	0	0	0
CACATAACTGCTAAGTCGATTATTGT_GTATTAAAATTAAAAATAATTGCACA	11	1	1	3	1	1	1	2	0	0	2	2	0	0	0	0	0	0
CCAATAATTGTTAATATTATTTCAGT_GTATTAAAATTAAAAATAATTGCACA	1	0	1	1	0	0	0	1	0	1	1	0	0	0	0	0	0	0
AGAGCAAGCATGAAGGGCCTTGGCAA_GTATTAAAATTAAAAATAATTGCACA	2	0	1	2	1	0	0	0	0	0	0	3	0	0	0	0	0	0
CCGGTAACTATTAAGTGTTTTCATAA_GTATTAAAATTAAAAATAATTGCACA	10	0	3	2	1	1	2	0	1	1	5	2	0	0	0	0	0	0
CAAAGAAATATCAAAGTTCTTGGCAC_GTATTAAAATTAAAAATAATTGCACA	3	2	3	1	0	0	1	0	0	3	1	0	0	0	0	0	0	0
ATCACAACAATTAAACGTTTTTTTGG_GTATTAAAATTAAAAATAATTGCACA	16	2	5	9	6	0	4	6	3	3	3	0	0	0	0	0	0	0
GGCCGAAATAGTAATGCAATTGGTGG_GTATTAAAATTAAAAATAATTGCACA	5	1	0	0	2	1	2	3	1	2	3	2	0	1	0	0	0	0
ACCTAAAAAGCAAACAAGCTTCGTGG_GTATTAAAATTAAAAATAATTGCACA	3	0	0	0	0	0	0	0	0	0	0	0	0	0	0	0	0	0
ACACAAATTAACAAGGAAATTTTGTG_GTATTAAAATTAAAAATAATTGCACA	10	1	6	4	4	10	4	3	3	4	7	9	0	2	0	0	3	0
CTAGTAATAGTCAATGCCGTTTTGCT_GTATTAAAATTAAAAATAATTGCACA	5	0	2	2	2	0	1	2	1	1	1	0	0	0	0	0	0	0
TATAGAAGTTGAAACTACGTTGCTCG_GTATTAAAATTAAAAATAATTGCACA	11	1	1	0	2	1	0	1	0	1	3	1	0	0	0	0	0	0
GAGCAAACTGCAAACTTTTTTCATAA_GTATTAAAATTAAAAATAATTGCACA	8	0	0	1	6	0	0	1	0	0	2	1	0	0	0	0	0	0
GTATCAACGATCAACTTTTTTCCGAC_GTATTAAAATTAAAAATAATTGCACA	3	1	0	0	1	0	0	0	0	0	0	0	0	0	0	0	0	0
GGGGAAAAGGCGAAGGGGGTTTCGGA_GTATTAAAATTAAAAATAATTGCACA	6	0	0	1	1	0	0	1	0	0	0	0	0	0	0	0	0	0
GCCATAATCAACAAAAGCGTTTGAGT_GTATTAAAATTAAAAATAATTGCACA	5	1	4	2	4	4	1	7	0	1	2	0	0	0	0	0	0	0
TAATCAAAACAAAACTATCTTAGGTG_GTATTAAAATTAAAAATAATTGCACA	15	4	1	2	0	0	3	0	0	1	0	1	0	0	0	0	0	0
AAGCAAATCGTCAATGTTATTGGGTC_GTATTAAAATTAAAAATAATTGCACA	12	0	1	1	3	2	1	0	1	0	4	0	0	0	0	0	0	0
GAGAGAATAGGCAATAATCTTTCTGA_GTATTAAAATTAAAAATAATTGCACA	12	2	4	5	10	0	0	4	2	3	3	7	0	1	0	0	0	0
CTAGTAAACCAAAAGAGGATTTGTCA_GTATTAAAATTAAAAATAATTGCACA	13	0	1	2	2	0	1	2	0	2	3	0	0	0	0	0	0	0
AAATGAATCGACAACCAAATTGGGAT_GTATTAAAATTAAAAATAATTGCACA	32	5	10	13	11	6	3	10	1	9	6	2	0	2	0	0	0	0
CGAAAAAACGAAAACATTATTAGTTA_GTATTAAAATTAAAAATAATTGCACA	1	0	0	1	0	0	0	2	0	1	0	0	0	0	0	0	0	0
TCTAAAACGGCAAAGTTGTTTGACAG_GTATTAAAATTAAAAATAATTGCACA	5	0	4	3	3	2	1	2	0	1	6	1	0	0	0	0	0	0
GCGAGAAGTTTCAACTCCCTTTTCAC_GTATTAAAATTAAAAATAATTGCACA	17	2	3	10	2	2	3	1	0	2	6	1	0	0	0	0	0	0
AGCTGAACCGCTAAAGGATTTTTGCG_GTATTAAAATTAAAAATAATTGCACA	5	3	0	0	0	0	3	3	0	2	0	2	0	0	0	0	0	0
TCAGGAACAGTAAATGAGCTTATTTC_GTATTAAAATTAAAAATAATTGCACA	2	0	4	0	3	2	1	2	0	1	2	1	0	0	0	0	0	0
GCGACAAGCGGGAAGGCGGTTGGCGG_GTATTAAAATTAAAAATAATTGCACA	15	0	1	3	2	1	2	6	1	2	4	3	0	1	0	0	1	0
TTAGCAATCTGTAACGGTTTTCAGTG_GTATTAAAATTAAAAATAATTGCACA	5	0	1	0	0	0	2	0	0	0	0	0	0	0	0	0	0	0
ATAACAAACCTCAAACCTATTTTCCT_GTATTAAAATTAAAAATAATTGCACA	32	8	11	17	12	9	5	23	1	11	13	14	0	1	0	0	1	0
ATTGGAACTTTAAAGTAGGTTTTATT_GTATTAAAATTAAAAATAATTGCACA	4	0	0	0	2	1	0	1	0	1	2	0	0	0	0	0	0	0
AGGTTAACTACTAATATGCTTTCGCG_GTATTAAAATTAAAAATAATTGCACA	20	3	1	4	5	2	3	1	0	3	3	3	0	0	0	0	0	0
ATGTAAATATTAAAGCATGTTGAACT_GTATTAAAATTAAAAATAATTGCACA	9	4	0	1	4	2	1	1	0	1	1	1	0	0	0	0	0	0
CCTCCAAATCAAAACCTATTTGAACA_GTATTAAAATTAAAAATAATTGCACA	13	2	2	6	7	3	1	8	1	2	6	4	0	2	0	0	0	0
AATCGAATTGGCAATGGCATTGATAT_GTATTAAAATTAAAAATAATTGCACA	22	1	3	6	7	3	2	8	1	6	6	4	0	0	0	0	0	0
CTAACAAAATGCAAAATCGTTGGGCA_GTATTAAAATTAAAAATAATTGCACA	2	2	3	1	2	1	0	2	0	0	0	0	0	0	0	0	0	0
GAAATAAATTAGAACTTGCTTTGGGT_GTATTAAAATTAAAAATAATTGCACA	2	0	3	0	0	1	0	0	0	0	2	1	0	0	0	0	0	0
CAAAAAACAGTTAAATCCTTTAGGC_GTATTAAAATTAAAAATAATTGCACA	16	0	1	0	0	1	3	1	0	1	1	0	0	0	0	0	0	0
TCTGGAAGATACAAGTGTTTTCACAT_GTATTAAAATTAAAAATAATTGCACA	6	0	1	3	1	4	2	0	1	1	2	0	0	0	0	0	0	0
AACTCAACCGTAAACGGTTTTCAGC_GTATTAAAATTAAAAATAATTGCACA	1	1	1	1	0	0	1	2	0	1	0	2	0	0	0	0	0	0
TACAAAATCTAGAAGTATCTTTGTAA_GTATTAAAATTAAAAATAATTGCACA	4	0	2	1	2	2	0	4	0	2	1	2	0	0	0	0	0	0
ATGTGAAAAAACAATGCATTTTACTA_GTATTAAAATTAAAAATAATTGCACA	3	0	1	1	0	0	0	0	0	0	0	1	0	0	0	0	0	0
GTATAAAATGCCAACATTTTTAAGGG_GTATTAAAATTAAAAATAATTGCACA	6	0	4	3	2	1	1	0	1	2	3	1	0	0	0	0	0	0
ACTGAAAATCGAAACTGAATTCATAT_GTATTAAAATTAAAAATAATTGCACA	5	0	0	1	1	0	0	1	0	0	2	1	0	0	0	0	0	0
TATCAAATTTTCAAACACCTTAGTA_GTATTAAAATTAAAAATAATTGCACA	16	2	2	1	8	2	0	4	1	1	4	1	0	0	0	0	0	0
CAGCAAAAAAAAAAAAACGTTAACTT_GTATTAAAATTAAAAATAATTGCACA	2	0	0	0	0	0	0	0	0	0	0	1	0	0	0	0	0	0
ATCATAAGCTGTAATCCTTTTTGTTT_GTATTAAAATTAAAAATAATTGCACA	47	3	2	5	8	6	1	5	0	1	6	2	0	1	0	0	0	0
GTGTTAAGAAAAAAATAAATTGCGGG_GTATTAAAATTAAAAATAATTGCACA	5	2	0	0	0	1	0	0	1	3	0	0	0	0	0	0	0	0
CATTAAACATGCAAGGGACTTGTTCA_GTATTAAAATTAAAAATAATTGCACA	9	2	3	4	1	3	0	1	0	2	0	0	0	0	0	0	0	0
TTGTTAAACACTAAGCACTTTTTAGG_GTATTAAAATTAAAAATAATTGCACA	10	3	3	1	4	0	0	3	0	1	3	2	0	0	0	0	0	0
ATCCTAAATCGCAATAGTATTTTTGG_GTATTAAAATTAAAAATAATTGCACA	10	1	1	2	2	0	0	1	0	3	2	1	0	0	0	0	0	0
GAGCGAACAGAAAAATCTGTTAGGAC_GTATTAAAATTAAAAATAATTGCACA	5	1	3	2	4	4	1	2	1	1	2	0	0	0	0	0	0	0
GACTTAAAAGCCAAGCCGGTTGCGGT_GTATTAAAATTAAAAATAATTGCACA	3	0	1	2	1	2	2	0	0	1	2	0	0	0	0	0	0	0
TCAGCAAATACCAAGGCTGTTGCCAG_GTATTAAAATTAAAAATAATTGCACA	11	1	1	7	3	2	1	2	0	2	1	2	0	0	0	0	0	0
AGTACAAAATGTAACTATCTTGGATT_GTATTAAAATTAAAAATAATTGCACA	11	0	2	6	3	5	2	6	1	3	4	4	0	0	0	0	0	1
CGATGAACCGGCAAAGTGATTGAACC_GTATTAAAATTAAAAATAATTGCACA	12	1	10	4	1	2	2	5	5	5	9	6	1	1	0	1	0	0
AACGTAACCTAGAACCATGTTACAAG_GTATTAAAATTAAAAATAATTGCACA	13	3	5	4	4	2	2	5	1	3	3	2	1	0	0	0	0	0
GGTCAAACAGTAAATTTGTTTACCGG_GTATTAAAATTAAAAATAATTGCACA	8	2	5	4	3	1	3	3	0	4	2	1	0	0	0	0	0	0
TCGGTACCTTAAAAGACAGTTCGTGC_GTATTAAAATTAAAAATAATTGCACA	6	3	1	3	0	3	1	1	0	7	7	2	0	2	0	0	0	0
TACAAAACCGGTAAACGATTTATCTT_GTATTAAAATTAAAAATAATTGCACA	3	0	0	0	0	1	0	1	0	0	0	0	0	0	0	0	0	0
AAAAAAAAATTTAACCGGTTTACGCT_GTATTAAAATTAAAAATAATTGCACA	5	1	2	1	1	0	0	0	0	1	4	0	0	0	0	0	0	0
GTAGCAACAGGTAAGCTATTTGGGTG_GTATTAAAATTAAAAATAATTGCACA	7	0	1	0	0	0	2	1	0	0	0	2	0	0	0	0	0	0
GTAGTAATGGTAAAGGAGTTTTGTCG_GTATTAAAATTAAAAATAATTGCACA	15	5	4	6	1	3	2	6	1	11	7	9	0	3	0	0	0	0
AAGAAAACCGTCAATGGATTTAACTC_GTATTAAAATTAAAAATAATTGCACA	12	1	2	0	6	1	1	1	0	2	1	4	0	0	0	0	0	0
AATTAAACTTCTAAGAAATTTCAGCG_GTATTAAAATTAAAAATAATTGCACA	10	3	9	15	4	6	1	11	2	13	21	22	0	1	0	3	5	0
ACAAAAACTTACAAACTATTTACAAA_GTATTAAAATTAAAAATAATTGCACA	5	0	2	2	4	1	0	5	0	2	4	1	0	0	0	0	0	0
GCAGGAAAACACAAGTGTGTTGGCGA_GTATTAAAATTAAAAATAATTGCACA	3	0	0	2	0	1	0	4	0	2	4	0	0	0	0	0	0	0
TACATAAATCACATATCGTTTTAAC_GTATTAAAATTAAAAATAATTGCACA	12	1	6	4	3	0	1	8	0	3	2	0	0	0	0	0	0	0
ACTTCAATCTTTAATAAAATTGATCA_GTATTAAAATTAAAAATAATTGCACA	7	0	4	1	5	1	0	4	0	1	3	4	0	0	0	0	0	0
GCAAAAAATAGGAAGAAGTTTGAACG_GTATTAAAATTAAAAATAATTGCACA	1	0	0	0	0	0	0	0	0	0	0	0	0	0	0	0	0	0
CTCAAAATTTAAAATGTAATTGTATG_GTATTAAAATTAAAAATAATTGCACA	13	0	1	2	1	2	2	0	0	0	1	1	0	0	0	0	0	0
TTTACAAATTGGAAAAGAATTACTTC_GTATTAAAATTAAAAATAATTGCACA	2	0	1	5	0	0	1	1	0	0	2	0	0	0	0	0	0	0
AAATGAAACATGAACTCGATTGGCTC_GTATTAAAATTAAAAATAATTGCACA	20	4	1	2	1	0	1	4	0	2	3	3	0	0	0	0	0	0
ATTGTAAACAACAAATTAGTTCCTTT_GTATTAAAATTAAAAATAATTGCACA	12	1	3	5	2	0	2	3	1	4	0	0	0	0	0	0	0	0
TTCGTAAATTTAAAGTGGATTCATAA_GTATTAAAATTAAAAATAATTGCACA	6	1	10	22	5	5	9	31	6	34	68	41	1	6	0	1	6	1
TTCAAAACCATCAACAAGATTGTCAT_GTATTAAAATTAAAAATAATTGCACA	11	2	7	7	1	1	0	6	2	3	2	5	0	0	0	0	1	0
CTGTTAATACATAAGTATATTCTTGG_GTATTAAAATTAAAAATAATTGCACA	8	1	0	4	1	0	0	0	0	3	5	0	0	0	0	0	0	0
TTAAAAATGCAAAATTTGATTATATC_GTATTAAAATTAAAAATAATTGCACA	1	0	0	1	1	0	0	0	0	0	0	0	0	0	0	0	0	0
TGAGTAAAAGCTAAGACTATTCGATT_GTATTAAAATTAAAAATAATTGCACA	9	1	1	0	1	0	0	1	1	0	2	1	0	0	0	0	2	0
CAGTAAACCTGCAAACGGATTATCCT_GTATTAAAATTAAAAATAATTGCACA	2	0	0	2	0	0	1	0	0	0	2	1	0	1	0	0	0	0
CCCAAAACTCGCAAGGGTGTTGGTAT_GTATTAAAATTAAAAATAATTGCACA	12	1	2	3	0	3	2	2	0	1	7	1	0	0	0	0	0	0
GGTCGAATAGCTAAATGTATTATATG_GTATTAAAATTAAAAATAATTGCACA	1	0	0	1	2	0	0	1	2	0	1	1	0	0	0	0	0	0
CTGTCAAAGTCTAAGAGGCTTGCTTT_GTATTAAAATTAAAAATAATTGCACA	13	2	2	9	2	2	0	2	2	2	5	0	0	0	0	1	0	0
CAACTAAGAGCAAAGATGGTTTTTAA_GTATTAAAATTAAAAATAATTGCACA	46	1	7	5	7	7	4	6	0	10	5	3	0	0	0	0	1	0
TATCTAATTGGCAAGTGCATTACCGT_GTATTAAAATTAAAAATAATTGCACA	5	0	1	0	1	1	1	0	0	2	2	1	0	0	0	0	0	0
AGCGTAAATGGAAAGAGGGTTGGTCA_GTATTAAAATTAAAAATAATTGCACA	5	0	0	0	0	2	0	1	0	0	0	0	0	0	0	0	0	0
ATCAGAACATCAAAACAGATTGGGAT_GTATTAAAATTAAAAATAATTGCACA	1	0	0	0	0	0	0	0	0	0	0	0	0	0	0	0	0	0
GCCTCAAATTACAAATCCCTTATTTA_GTATTAAAATTAAAAATAATTGCACA	5	0	0	0	1	0	0	0	0	0	0	1	0	0	0	0	0	0
GTGCAAACCGTTAACATATTTCGTTC_GTATTAAAATTAAAAATAATTGCACA	6	0	5	3	0	0	0	5	2	7	9	7	0	1	0	1	2	0
CCGTGAAATTTTAACAGAGTTAGATA_GTATTAAAATTAAAAATAATTGCACA	1	0	0	0	0	0	0	1	0	0	0	0	0	0	0	0	0	0
TAATAAAATCAAAAGTTAATTCGTGG_GTATTAAAATTAAAAATAATTGCACA	7	0	0	1	0	0	0	1	2	1	0	0	0	0	0	0	0	0
AGAGCAACCATCAATCAATTTATATG_GTATTAAAATTAAAAATAATTGCACA	1	0	0	0	0	0	0	1	0	0	0	0	0	0	0	0	0	0
GCGTAAAGAAAAAAGGAGCTTTATTC_GTATTAAAATTAAAAATAATTGCACA	18	1	4	3	1	2	2	4	1	2	3	2	0	0	0	0	0	0
CAACAAAGCGGGAAAATCCTTCAAGT_GTATTAAAATTAAAAATAATTGCACA	11	0	6	7	4	2	2	2	3	3	3	4	0	0	0	0	0	0
GCATCAAGCTCGAAAAAGGTTAGAAT_GTATTAAAATTAAAAATAATTGCACA	15	0	2	2	1	2	0	3	0	4	2	4	0	1	0	0	0	0
AAAGTAATGAGAAATACCGTTTAATG_GTATTAAAATTAAAAATAATTGCACA	2	0	1	0	2	2	0	1	0	2	2	1	0	0	0	0	0	0
ACGGGAATCCGCAAAAGTGTTTTTGTA_GTATTAAAATTAAAAATAATTGCACA	7	0	0	1	0	1	0	0	0	0	0	0	0	0	0	0	0	0
GCTGCAACCTCTAAGATACTTATGGA_GTATTAAAATTAAAAATAATTGCACA	28	5	3	6	5	5	5	9	3	10	12	7	0	1	0	0	0	0
CGGCCAATCGGGAAGGTAGTTGTTGG_GTATTAAAATTAAAAATAATTGCACA	20	3	4	10	10	1	3	7	2	4	6	9	0	1	0	0	1	0
GCCTGAAAAGTCAAGTGGATTTGTCT_GTATTAAAATTAAAAATAATTGCACA	9	2	4	5	1	0	0	3	0	4	3	2	0	0	0	0	0	0
CATAAAACATTAAACAATCTTTATCG_GTATTAAAATTAAAAATAATTGCACA	3	0	0	0	2	0	0	0	0	0	0	2	0	0	0	0	0	0
GGGGCAATAAGCGAAGAGGGTTTGAGT_GTATTAAAATTAAAAATAATTGCACA	1	0	1	0	1	1	0	1	0	2	1	0	0	0	0	0	0	0
GGTCAAACCGAGAATCCTTTTATTAA_GTATTAAAATTAAAAATAATTGCACA	7	0	0	3	1	2	0	0	0	0	2	3	0	0	0	0	0	0
TGTTGAACCTATAATGGGCTTCTTTG_GTATTAAAATTAAAAATAATTGCACA	14	0	0	1	3	5	0	5	0	0	1	1	0	1	0	0	0	0
TTGTTAATGGTAAAGTTTCTTGAATT_GTATTAAAATTAAAAATAATTGCACA	21	4	8	4	3	0	1	2	0	3	10	0	1	0	0	0	0	0
CCTCTAATGTTCAAGTAGTTTGTTGT_GTATTAAAATTAAAAATAATTGCACA	7	0	1	2	0	2	0	0	0	4	1	0	0	0	0	0	0	0
CGTACAAGTAGAAATTTCGTTGTCGA_GTATTAAAATTAAAAATAATTGCACA	18	1	4	3	2	0	1	3	0	0	2	3	0	1	0	0	0	0
CTCATAATGATAAATGTCCTTCAGGT_GTATTAAAATTAAAAATAATTGCACA	10	0	1	2	5	1	2	3	0	1	3	5	1	0	0	1	0	0
TCTGTAAAAAGTAATCAGCTTATCTA_GTATTAAAATTAAAAATAATTGCACA	9	0	0	1	1	0	0	1	0	0	0	0	0	0	0	0	0	0
CGATAAAATTGAAATTATTTTTCAAT_GTATTAAAATTAAAAATAATTGCACA	3	0	0	0	0	0	0	0	0	0	0	0	0	0	0	0	0	0
AATATAATCCTCAAAATTTTTAACTC_GTATTAAAATTAAAAATAATTGCACA	11	0	1	4	1	0	1	1	0	1	0	1	0	0	0	0	0	0
ACAGGAAATAGGAATCTACTTATTAT_GTATTAAAATTAAAAATAATTGCACA	1	0	0	0	2	0	0	0	0	0	0	0	0	0	0	0	0	0
AAATCAAACCAAAAGACATTTAGAAA_GTATTAAAATTAAAAATAATTGCACA	10	0	1	1	3	0	0	0	1	0	3	1	0	0	0	0	0	0
TTAAAAACCGACAATTTCCTTTAATT_GTATTAAAATTAAAAATAATTGCACA	12	0	1	1	2	0	0	2	0	1	0	0	0	0	0	0	0	0
CAGACAAACGAGAAACTTGTTCTCGG_GTATTAAAATTAAAAATAATTGCACA	6	0	2	1	1	0	1	0	0	0	1	0	0	0	0	0	0	0
AACTTAAATTTTAAGAATATTACACT_GTATTAAAATTAAAAATAATTGCACA	5	1	0	0	0	0	0	1	0	1	0	1	0	0	0	0	0	0
CCGTGAAGACGTAAGGGATTTTGTAA_GTATTAAAATTAAAAATAATTGCACA	36	1	5	12	11	3	7	6	1	1	5	7	0	1	0	0	0	0
AAGGGAACGGATAACGTTATTGAGAT_GTATTAAAATTAAAAATAATTGCACA	17	1	2	4	2	1	0	2	0	6	6	3	0	0	0	0	0	0
TGACTAAACGTTAATTTAGTTATGCA_GTATTAAAATTAAAAATAATTGCACA	11	0	2	9	1	0	2	3	0	4	7	2	0	2	0	0	0	0
TGGGAAAGTAATAATGTTGTTCGGTC_GTATTAAAATTAAAAATAATTGCACA	1	0	1	1	0	0	0	0	1	0	0	0	0	0	0	0	0	0
GCTATAAGGGCCAACAACGTTCAACC_GTATTAAAATTAAAAATAATTGCACA	3	0	3	2	1	1	1	2	0	3	2	2	0	0	0	0	0	0
ATCTAAAAAGCTAAGTGTATTTGTAT_GTATTAAAATTAAAAATAATTGCACA	6	0	1	1	0	0	0	1	0	0	0	1	0	0	0	0	0	0
AAAAAAAGAGAAAACAAATTTGCAGG_GTATTAAAATTAAAAATAATTGCACA	7	1	1	3	4	1	0	0	0	2	0	2	0	0	0	0	0	0
CCAAAAACCATTAAAAATGTTTTTTC_GTATTAAAATTAAAAATAATTGCACA	1	0	0	0	1	0	0	0	1	0	0	0	0	0	0	0	0	0
CAATGAATAATTAAGAGGATTTGGTT_GTATTAAAATTAAAAATAATTGCACA	35	3	9	11	9	10	5	13	2	8	11	7	0	0	0	0	0	0
CCGGCAACGTAAAAGGCGATTGGGAC_GTATTAAAATTAAAAATAATTGCACA	14	0	0	1	3	0	1	0	0	0	0	0	0	0	0	0	0	0
TTAATAACAATGAATGGGGTTAGTCA_GTATTAAAATTAAAAATAATTGCACA	32	3	6	5	9	8	4	7	3	8	7	6	0	0	0	0	1	0
TTGTTAAGAATTAAGATATTTTGTGA_GTATTAAAATTAAAAATAATTGCACA	9	1	0	5	1	3	0	1	0	1	0	3	0	0	0	0	0	0
ACGTCAACTTAGAATTTTGTTGAATT_GTATTAAAATTAAAAATAATTGCACA	27	3	9	13	6	7	2	6	3	7	5	8	0	0	0	0	0	0
CGACAAAATAGAAAGTCGTTTATATT_GTATTAAAATTAAAAATAATTGCACA	6	0	0	1	0	0	1	0	0	0	0	0	0	0	0	0	0	0
GTCCAAATCCGGAATAATTTTCTGTG_GTATTAAAATTAAAAATAATTGCACA	1	0	0	0	0	0	0	1	0	0	0	1	0	0	0	0	0	0
TAAACAATTAGGAATACACTTTATCG_GTATTAAAATTAAAAATAATTGCACA	7	1	3	4	7	3	1	7	0	6	10	2	0	1	0	0	0	0
TAATCAATTATTAAAGGAATTTGAGG_GTATTAAAATTAAAAATAATTGCACA	5	0	1	3	1	1	0	0	0	0	1	0	0	0	0	1	0	0
CATATAAACGTCAATAGACTTTTACG_GTATTAAAATTAAAAATAATTGCACA	22	1	1	3	7	5	0	5	2	1	0	4	0	0	0	0	0	0
TTTCAAATTTCAAATGGAGTTGATTT_GTATTAAAATTAAAAATAATTGCACA	3	0	0	1	2	0	0	1	0	0	0	0	0	0	0	0	0	0
GAGTGAACCCAGAATAGGCTTTCAGA_GTATTAAAATTAAAAATAATTGCACA	3	1	0	1	0	0	0	4	1	0	1	0	0	0	0	0	0	0
GCAAAAAATCCGAAACTAATTATCCT_GTATTAAAATTAAAAATAATTGCACA	25	3	0	8	7	6	1	2	1	2	8	5	0	0	0	0	0	0
TTGCGAAAAGTGAAAGGCCTTATCAC_GTATTAAAATTAAAAATAATTGCACA	5	0	1	1	1	0	0	0	0	0	0	0	0	0	0	0	0	0
TGGTTAAAATAAAAGGCATTTATAGA_GTATTAAAATTAAAAATAATTGCACA	5	0	0	1	3	0	0	1	0	0	1	0	0	0	0	0	0	0
GTCGGAATAGTTAACACTTTTGGGTT_GTATTAAAATTAAAAATAATTGCACA	52	9	10	16	11	5	1	14	6	12	20	11	0	1	0	1	0	0
TACTAAACCAGCAAGTTCCTTGATAA_GTATTAAAATTAAAAATAATTGCACA	1	0	0	0	0	0	0	0	0	0	0	1	0	0	0	0	0	0
GCTAAAATTTCTAAAGACCTTATCAA_GTATTAAAATTAAAAATAATTGCACA	3	1	0	0	0	0	0	0	0	0	0	0	0	0	0	0	0	0
CACAGAAATCTAAATTTGGTTTGGGT_GTATTAAAATTAAAAATAATTGCACA	1	0	0	0	0	0	0	0	0	0	0	0	0	0	0	0	0	0
ATCGCAACTAGAAACTCTATTAGCAT_GTATTAAAATTAAAAATAATTGCACA	11	2	0	2	2	2	1	3	0	0	0	0	0	0	0	0	0	0
AAGTAAAGCAGTAACCAGCTTTGTGT_GTATTAAAATTAAAAATAATTGCACA	10	0	2	2	1	0	1	5	0	1	0	0	0	0	0	1	0	0
ACCTAAAACCGAAACACCATTTCTAC_GTATTAAAATTAAAAATAATTGCACA	41	3	5	10	10	5	6	12	2	13	7	10	0	2	0	0	0	0
AATACAATGCTAAATACTTTTGTCTA_GTATTAAAATTAAAAATAATTGCACA	11	3	13	16	5	3	3	30	5	31	52	36	1	11	0	2	8	0
ATTGTAACCGATAAGAACGTTCGCTG_GTATTAAAATTAAAAATAATTGCACA	6	1	3	4	3	0	1	10	0	3	4	2	0	0	0	0	0	0
GCTCTAACCGTCAAGCGGTTTGGTTT_GTATTAAAATTAAAAATAATTGCACA	1	0	0	0	2	0	2	0	0	1	2	0	0	0	0	0	0	0
TGAGCAAGTAGTAACGAGGTTGTCAG_GTATTAAAATTAAAAATAATTGCACA	4	0	1	1	2	0	0	0	0	1	0	0	0	0	0	0	0	0
TGCCAAAGTCGGAACAGTATTATTGC_GTATTAAAATTAAAAATAATTGCACA	8	2	4	2	3	4	5	2	2	2	1	1	0	2	0	0	0	0
GTATAAACGCGTAATCGTTTTTGTAG_GTATTAAAATTAAAAATAATTGCACA	10	0	1	1	2	0	2	3	1	1	0	3	0	0	0	0	0	0
CAATTAATGCCAAATCTTGTTGTACT_GTATTAAAATTAAAAATAATTGCACA	9	0	0	0	0	0	0	0	0	0	0	0	0	0	0	0	0	0
TACATAATAAATAATCGCATTTGGCT_GTATTAAAATTAAAAATAATTGCACA	18	1	0	7	5	1	0	3	1	2	3	3	0	1	0	0	0	0
CATAGAATAGAGAATTGAATTATACC_GTATTAAAATTAAAAATAATTGCACA	4	0	1	1	0	0	0	1	0	0	0	1	0	0	0	0	0	0
CTCATAAAAAACAAACTGGTTTAACA_GTATTAAAATTAAAAATAATTGCACA	15	0	1	0	4	3	3	1	1	5	0	5	0	0	0	0	0	0
CTGTCAAACCTCAATAGGATTGACGC_GTATTAAAATTAAAAATAATTGCACA	6	0	4	8	1	0	0	4	1	4	5	2	0	0	0	0	0	0
ACTTAAAACGGCAAGAGCTTTGATAG_GTATTAAAATTAAAAATAATTGCACA	1	0	0	0	0	0	0	0	0	0	0	0	0	0	0	0	0	0
GAGGTAAGGCTGAACTTCATTAAAGG_GTATTAAAATTAAAAATAATTGCACA	1	0	6	3	2	0	0	1	0	0	6	1	1	1	0	0	0	0
ATCATAATTAGAAACGGTGTTCGATG_GTATTAAAATTAAAAATAATTGCACA	3	0	0	0	2	0	0	0	0	0	0	0	0	0	0	0	0	0
ACAAAAATACCCAAACGTATTTGAAC_GTATTAAAATTAAAAATAATTGCACA	2	2	1	1	2	1	2	6	1	1	0	1	0	1	0	0	0	0
AGGACAAGCTCTAAATAGTTTAACAA_GTATTAAAATTAAAAATAATTGCACA	5	0	0	0	0	0	0	1	1	0	1	0	0	0	0	0	0	0
ATAGCAATGAGGAAAGGTATTACCTG_GTATTAAAATTAAAAATAATTGCACA	10	0	1	3	5	1	2	6	0	2	1	1	0	0	0	0	0	0
TTACTAACCTGGAATATGCTTCATCC_GTATTAAAATTAAAAATAATTGCACA	5	0	1	0	0	2	1	0	0	0	0	0	0	0	0	0	0	0
TTCAAAACGAAGAAGGCATTTGGTCT_GTATTAAAATTAAAAATAATTGCACA	9	1	2	2	1	0	2	8	1	1	1	5	0	1	0	0	0	0
AATGCAAAGCTAAATGAATTTAAGAA_GTATTAAAATTAAAAATAATTGCACA	5	0	1	1	0	0	0	2	0	0	1	0	0	0	0	0	0	0
TACACAATCATTAACTGAGTTGGGAA_GTATTAAAATTAAAAATAATTGCACA	7	1	1	4	1	5	1	3	0	1	4	5	0	0	0	0	0	0
AACACAAAATTGAAATTGATTCCTAC_GTATTAAAATTAAAAATAATTGCACA	4	0	0	0	0	2	1	2	0	5	0	0	0	0	0	0	0	0
CGAGCAAAGATAAAATATGTTTCAGC_GTATTAAAATTAAAAATAATTGCACA	7	0	1	3	3	0	1	2	0	3	6	0	0	0	0	0	0	0
TATACAAACACTAATTTAGTTACTTG_GTATTAAAATTAAAAATAATTGCACA	16	1	3	2	4	1	1	1	0	1	1	1	0	1	0	0	0	0
TTAGAAACAAAGAAAGGTTTTATTTT_GTATTAAAATTAAAAATAATTGCACA	9	0	2	0	2	0	0	0	0	1	0	0	0	0	0	0	0	0
GAGTCAACATGGAACCTGTTTAATGT_GTATTAAAATTAAAAATAATTGCACA	13	0	4	2	2	1	0	1	0	2	0	2	0	0	0	0	0	0
TATGTAAATGGAAACATCTTTATACG_GTATTAAAATTAAAAATAATTGCACA	2	0	0	0	0	0	0	0	0	0	0	0	0	0	0	0	0	0
TATTAAAACGGCAAACAGATTAGAGA_GTATTAAAATTAAAAATAATTGCACA	12	1	2	3	1	3	1	4	0	0	1	1	0	0	0	0	0	0
TCTGAAATGTGAAATTATCTTGTCGT_GTATTAAAATTAAAAATAATTGCACA	48	8	10	20	10	13	5	20	3	5	15	5	0	0	0	0	0	0
GTTCTAAAGAATAACTAAGTTGGTAG_GTATTAAAATTAAAAATAATTGCACA	8	2	3	3	0	3	3	2	0	6	5	6	0	0	0	0	0	0
AATCAAAAGGTTAACCTCTTTACTAA_GTATTAAAATTAAAAATAATTGCACA	5	0	0	1	0	0	0	0	0	0	1	1	0	0	0	0	0	0
CCAACAAGAAGTAAAACTATTGACTT_GTATTAAAATTAAAAATAATTGCACA	9	2	1	2	5	2	3	3	0	1	10	4	0	0	0	0	0	0
CGACCAATTTATGCAAAATAGAATTTAGTTGTGAA_GTATTAAAATTAAAAATAATTGCACA	4	0	3	3	1	0	1	0	0	1	1	1	0	0	0	0	0	0
CTTGCAATAACGAAATCCATTGTAAT_GTATTAAAATTAAAAATAATTGCACA	4	1	0	0	2	2	0	0	0	0	0	1	0	0	0	0	0	0
AAGCTAAGTATAAATTTGATTCAGCT_GTATTAAAATTAAAAATAATTGCACA	16	1	1	4	1	0	2	0	3	3	9	6	0	0	0	0	0	0
AAATAAATGCATAAATCGCTTTGCTT_GTATTAAAATTAAAAATAATTGCACA	9	0	0	0	1	1	0	0	0	0	0	0	0	1	0	0	0	0
GAGTCAACATTAAAATCCGTTCTGAC_GTATTAAAATTAAAAATAATTGCACA	6	1	1	0	0	2	0	1	1	2	3	0	0	0	0	0	0	0
TTGAGAAGTTATAAGGTATTTCCGGT_GTATTAAAATTAAAAATAATTGCACA	13	0	1	0	1	1	0	1	2	2	1	1	0	0	0	0	0	0
ATCCTAACGACGAATGACTTCTTCC_GTATTAAAATTAAAAATAATTGCACA	18	4	4	7	4	2	3	5	3	4	5	4	0	0	0	0	0	0
GGTGGAAGGGCCAAGGCCGTTGTCGA_GTATTAAAATTAAAAATAATTGCACA	3	0	2	2	0	0	0	0	0	0	1	0	0	0	0	0	0	0
GAAATAATCTAAAAGCCAGTTACAAG_GTATTAAAATTAAAAATAATTGCACA	7	2	2	1	0	1	0	2	0	1	0	0	0	0	0	0	0	0
GACCGAACCCGCAATATGGTTTCCCA_GTATTAAAATTAAAAATAATTGCACA	2	1	0	0	0	0	0	1	0	2	0	0	0	0	0	0	0	0
GTTTCAACAATTAAGAGTTTTAAACT_GTATTAAAATTAAAAATAATTGCACA	65	5	11	29	14	9	9	24	2	15	28	20	0	1	0	0	0	0
CTTAAAACTACCAATCTTGTTCACCT_GTATTAAAATTAAAAATAATTGCACA	6	0	2	2	3	1	1	0	0	0	0	0	0	0	0	0	0	0
AGGGCAACCGGAAAGCCAGTTGAAGC_GTATTAAAATTAAAAATAATTGCACA	3	1	1	1	3	1	0	2	1	2	1	1	0	0	0	0	0	0
ATGTGAACCCCGAATTTCTTTTTGTC_GTATTAAAATTAAAAATAATTGCACA	8	1	1	2	1	3	0	0	0	0	1	2	0	0	0	0	0	0
GGGGGAAGCGCGAAAGGCGTTTGAGG_GTATTAAAATTAAAAATAATTGCACA	5	1	0	0	0	3	0	2	0	0	3	0	0	0	0	0	0	0
GCTTAAAAACTAAATCTAATTTTTTT_GTATTAAAATTAAAAATAATTGCACA	2	0	1	0	0	0	0	0	0	0	1	0	0	0	0	0	0	0
TCCAAAATCACGAAGTCTTTTAACTT_GTATTAAAATTAAAAATAATTGCACA	1	0	0	0	0	0	0	0	0	0	0	0	0	0	0	0	0	0
AAATAAATCTGAAAGACACTTGATCC_GTATTAAAATTAAAAATAATTGCACA	20	1	2	2	6	2	1	4	2	5	11	5	0	1	0	0	0	0
TGAGGAAGCTTCAAATATATTCCGTC_GTATTAAAATTAAAAATAATTGCACA	2	0	0	0	1	0	0	0	0	0	0	0	0	0	0	0	0	0
TTCATAATGATTAAAGTGTTTTTATT_GTATTAAAATTAAAAATAATTGCACA	5	0	1	1	0	0	0	1	1	0	0	1	0	0	0	0	0	0
CTCTGAAATGTAAATATTGTTGTGAA_GTATTAAAATTAAAAATAATTGCACA	9	1	1	1	3	4	1	6	1	5	2	3	0	1	0	0	0	0
GCCTCAATAGATAATCAATTTTACGA_GTATTAAAATTAAAAATAATTGCACA	14	3	6	6	6	6	3	12	0	9	5	5	0	0	0	0	0	0
GAAGGAATTTCAAACCTTTTTATGGT_GTATTAAAATTAAAAATAATTGCACA	6	0	4	3	6	0	1	4	0	2	1	1	0	0	0	0	0	0
AGATCAATCCATAAAGTTTTTACAAG_GTATTAAAATTAAAAATAATTGCACA	10	4	2	2	3	0	2	2	1	2	4	3	0	0	0	0	0	0
CTGGGAATTTAGAATGGTCTTTCTGT_GTATTAAAATTAAAAATAATTGCACA	19	1	1	4	2	2	3	2	1	5	7	6	0	1	0	0	0	0
CCGAGAAGATATAAATTTATTGGTAT_GTATTAAAATTAAAAATAATTGCACA	1	0	0	0	0	0	0	0	0	0	0	0	0	0	0	0	0	0
TGATCAAAACGAAAAGTGTTTCTAGT_GTATTAAAATTAAAAATAATTGCACA	9	2	3	7	5	5	1	3	1	0	3	2	0	0	0	0	0	0
GTTACAATGTTCAATAGCTTTCTCTT_GTATTAAAATTAAAAATAATTGCACA	11	1	2	5	3	4	1	3	0	1	1	5	0	0	0	0	0	0
TACTCAAGTCATAAACCTATTATGGC_GTATTAAAATTAAAAATAATTGCACA	16	2	1	3	8	3	0	6	1	2	4	2	0	0	0	0	1	0
AAGTTAATAACTAATATTCTTGTCAG_GTATTAAAATTAAAAATAATTGCACA	12	1	4	4	3	3	2	4	1	2	6	2	1	0	0	0	1	0
CTGTTAATCGTTAACTGCGTTAACTG_GTATTAAAATTAAAAATAATTGCACA	5	1	0	3	1	1	1	0	0	1	1	1	0	0	0	0	0	0
AGCAGAAGATTAAAATGGTTTAATAT_GTATTAAAATTAAAAATAATTGCACA	3	0	0	0	1	0	0	0	0	2	0	0	0	0	0	0	0	0
CATCTAATCGTTAAGAAGGTTAATTT_GTATTAAAATTAAAAATAATTGCACA	11	1	1	4	7	2	2	1	0	0	3	4	0	0	0	0	0	0
ACCTCAACCGTTAATATTTTTTGTAC_GTATTAAAATTAAAAATAATTGCACA	4	0	1	2	0	0	0	2	0	5	5	0	0	0	0	0	0	0
AGTCTAATCGCGAAGCATATTCTTGT_GTATTAAAATTAAAAATAATTGCACA	12	0	1	2	0	2	3	1	0	0	1	0	0	0	0	0	0	0
TTAAGAAACTATAAGCACTTTAAATT_GTATTAAAATTAAAAATAATTGCACA	2	0	1	2	0	0	0	0	0	0	2	2	0	0	0	0	0	0
CGAACAAAAGTGAAGGCCCTTAAACG_GTATTAAAATTAAAAATAATTGCACA	14	3	4	9	2	2	1	7	2	5	9	2	0	2	0	0	2	0
GCCAGAATCGAAAATCGTTTTTTTGT_GTATTAAAATTAAAAATAATTGCACA	9	0	2	2	0	0	2	0	0	0	0	0	0	0	0	0	0	0
GTAAGAAATGGGAAACTGGTTTTTGC_GTATTAAAATTAAAAATAATTGCACA	9	0	1	3	3	3	1	2	1	2	0	1	0	0	0	0	0	0
GTATCAATAATTAAGCCCGTTTAATT_GTATTAAAATTAAAAATAATTGCACA	4	2	1	4	1	1	1	2	0	4	3	0	0	0	0	0	0	0
AGGGAAAGTCAAAAAAGCATTAAAGT_GTATTAAAATTAAAAATAATTGCACA	7	1	3	2	0	2	1	2	0	2	0	2	0	0	0	0	0	0
ACTCTAAACAGAAATTATTTTGATAT_GTATTAAAATTAAAAATAATTGCACA	1	0	0	2	1	0	0	0	0	0	1	0	0	0	0	0	0	0
CACAAAATTCGTAAAGTGGTTTTCGG_GTATTAAAATTAAAAATAATTGCACA	5	2	4	5	1	1	0	0	0	3	1	0	0	0	0	0	0	0
GAGTCAAGAAGGAACGAAATTGAATG_GTATTAAAATTAAAAATAATTGCACA	18	3	3	5	3	1	4	2	2	10	4	4	0	0	0	0	1	0
TATAGAAATTCTAATTCTGTTTTGAG_GTATTAAAATTAAAAATAATTGCACA	3	1	2	4	1	0	0	2	0	3	2	2	0	0	0	0	0	0
GATTAAAAAAGTAATCTATTTAGAGG_GTATTAAAATTAAAAATAATTGCACA	13	1	0	5	1	1	0	2	0	5	14	3	0	0	0	0	0	0
ATATTAAGTCTGAACCCCCTTTTGAA_GTATTAAAATTAAAAATAATTGCACA	15	6	15	25	3	1	2	24	10	39	70	53	2	12	1	0	5	1
TTAAAAATTATAAACCACGTTCTCTT_GTATTAAAATTAAAAATAATTGCACA	5	0	1	0	2	0	2	1	1	0	1	1	0	0	0	0	0	0
TAGGAAACTTCTAAAACCTTTTAATT_GTATTAAAATTAAAAATAATTGCACA	2	0	0	1	0	0	0	0	0	0	0	0	0	0	0	0	0	0
AAAGTAATGGTAAAGCCGCTTATTTT_GTATTAAAATTAAAAATAATTGCACA	2	0	0	0	0	0	0	0	0	0	0	0	0	0	0	0	0	0
CATTAAACAGACAACGGATTTAGTAT_GTATTAAAATTAAAAATAATTGCACA	6	0	1	3	0	1	0	3	1	1	4	0	0	0	1	0	0	0
TATCCAAACGTGAATTGCGTTCGTGC_GTATTAAAATTAAAAATAATTGCACA	10	0	0	1	3	1	1	0	1	2	0	0	0	0	0	0	0	0
TGCGAAAACTTCAAAAATGTTTAGCC_GTATTAAAATTAAAAATAATTGCACA	6	0	0	5	1	0	2	2	1	3	1	2	1	0	0	0	0	0
GAGAGAAGTATAAAGTCATTTATTCT_GTATTAAAATTAAAAATAATTGCACA	13	1	0	4	1	0	1	4	2	2	6	1	0	0	0	1	1	0
GCATTAAATAGCAACGTATTTTGCAT_GTATTAAAATTAAAAATAATTGCACA	16	5	3	4	5	3	2	8	3	4	8	5	0	0	0	0	0	0
CAACTAATGCGGAAACGGCTTGTGAG_GTATTAAAATTAAAAATAATTGCACA	29	2	2	6	3	3	2	3	4	5	2	5	0	1	0	0	1	0
GATTGAAATGCCAAGGTGATTGGCGT_GTATTAAAATTAAAAATAATTGCACA	15	2	5	2	2	0	2	2	1	0	2	1	0	0	0	0	0	0
TAGCAAATTCACAAGGGTATTCTTGC_GTATTAAAATTAAAAATAATTGCACA	2	0	0	0	1	1	0	0	0	0	0	0	0	0	0	0	0	0
GGCCAAAAAATTAAATTTGTTGGCGT_GTATTAAAATTAAAAATAATTGCACA	11	1	2	3	0	1	0	4	0	4	3	5	0	0	0	0	1	0
TTAAAAAATCTTAATCTGTTTGACCA_GTATTAAAATTAAAAATAATTGCACA	6	3	3	2	4	2	1	4	0	3	2	3	0	0	0	0	0	0
CAATCAACGTGTAAGGGGCTTTGGGC_GTATTAAAATTAAAAATAATTGCACA	20	1	3	11	1	2	1	5	0	1	4	5	0	0	0	0	0	0
CAAGCAAAAAAGAATCACTTTAAAAC_GTATTAAAATTAAAAATAATTGCACA	2	0	1	1	0	0	0	2	1	3	2	1	0	0	0	0	0	0
GAGGAAATCCTTAACACTGTTTCAGT_GTATTAAAATTAAAAATAATTGCACA	12	1	1	3	2	2	0	8	1	0	2	1	0	0	0	0	1	0
AACATAAACGGCAATTCCATTTACGA_GTATTAAAATTAAAAATAATTGCACA	4	0	1	2	4	1	1	4	0	2	3	0	0	1	0	0	0	0
AGGATAACCAGTAATGTGCTTTGGAC_GTATTAAAATTAAAAATAATTGCACA	7	1	2	3	3	0	1	2	1	2	6	2	0	0	0	0	0	0
CGGATCCGATATCGGTACCTTGGGGC_GTATTAAAATTAAAAATAATTGCACA	9	0	3	5	4	0	0	6	0	7	10	10	0	3	0	0	0	0
CCAGCAAGGTCCAACAAAATTATTTA_GTATTAAAATTAAAAATAATTGCACA	13	1	0	2	0	1	1	0	0	2	3	2	0	0	0	0	0	0
AGCATAATAATAAATTGAATTTGGAT_GTATTAAAATTAAAAATAATTGCACA	1	0	3	4	0	0	0	1	0	5	3	3	0	0	0	0	0	0
CCCTTAAGCCATAATAATCTTAACCA_GTATTAAAATTAAAAATAATTGCACA	16	1	4	3	3	6	2	7	2	4	6	2	0	0	0	0	0	0
TAACCAAACCCGAAATGAATTCGCAT_GTATTAAAATTAAAAATAATTGCACA	12	3	5	7	0	2	1	3	3	5	4	4	0	1	0	0	0	0
TGTACAACGCCGAATATAGTTATCCT_GTATTAAAATTAAAAATAATTGCACA	7	0	1	0	1	0	0	0	0	1	0	1	0	0	0	0	0	0
TTCAAAAACTAAAACGCAGTTTAAAA_GTATTAAAATTAAAAATAATTGCACA	11	0	0	1	2	1	1	2	2	4	3	1	0	0	0	0	0	0
TTCGCAAATACCAAACTTTTTGCTTC_GTATTAAAATTAAAAATAATTGCACA	6	0	0	0	2	0	0	0	0	4	2	1	0	0	0	0	0	0
TCCTAAATCCTAAACAGGCTTGCTGT_GTATTAAAATTAAAAATAATTGCACA	12	2	1	6	1	2	1	3	0	1	2	2	0	0	0	0	0	1
ACCTAAAATCGAAATGATTTTATGCA_GTATTAAAATTAAAAATAATTGCACA	5	1	0	1	2	0	2	0	1	5	1	1	0	0	0	0	0	0
ACAACAAACAGAAAGAATTTTTATC_GTATTAAAATTAAAAATAATTGCACA	3	0	1	0	2	1	1	0	0	0	1	0	0	0	0	0	0	0
CAAGGAACCAATAGCTCTTTGGTTT_GTATTAAAATTAAAAATAATTGCACA	8	3	2	7	1	3	1	3	0	8	1	6	0	0	0	1	0	0
AAGTTAAACGGTAATTAATTTTCTTA_GTATTAAAATTAAAAATAATTGCACA	12	2	5	2	3	1	1	3	0	2	1	3	0	0	0	0	0	0
ACATCAACCTTTAAAGTCTTTCACAT_GTATTAAAATTAAAAATAATTGCACA	9	0	0	0	0	0	0	0	0	0	0	0	0	0	0	0	0	0
CTATTAATACAGAATAGTTTTATATG_GTATTAAAATTAAAAATAATTGCACA	4	0	1	0	0	1	0	1	0	1	3	1	0	0	0	0	0	0
CCACAAAATGTAAATTCCATTATCAA_GTATTAAAATTAAAAATAATTGCACA	11	3	4	10	2	2	0	4	1	3	7	5	0	1	0	0	0	0
GGTCTAATCGCGAAGCTTCTTTTCGT_GTATTAAAATTAAAAATAATTGCACA	18	0	3	4	1	3	1	2	0	5	5	3	0	0	0	0	0	0
AAGGCAACGGCCAAATGCGTTCGGGA_GTATTAAAATTAAAAATAATTGCACA	12	0	1	1	2	2	1	1	0	0	0	0	0	0	0	0	0	0
CCATAAATCCAGAAGCCGATTATTTG_GTATTAAAATTAAAAATAATTGCACA	3	0	0	0	0	0	0	0	0	1	0	2	0	0	0	0	0	0
CCCATAATTAGCAAAATTGTTCACTG_GTATTAAAATTAAAAATAATTGCACA	14	0	0	5	4	2	1	0	1	4	1	0	0	0	0	0	0	0
GGCTTAATATAAAACTATATTTTCTG_GTATTAAAATTAAAAATAATTGCACA	8	0	0	3	1	0	0	1	0	0	4	3	0	0	0	0	0	0
ATGAAAATGGCCAAAACTTTTAGTTA_GTATTAAAATTAAAAATAATTGCACA	9	0	3	2	2	0	0	3	0	4	4	0	0	0	0	0	0	0
ATCATAAGATATAAATTTCTTCAATC_GTATTAAAATTAAAAATAATTGCACA	11	0	4	3	4	1	1	3	0	2	6	4	0	0	1	0	0	0
GACTGAATCTGAAACTCGGTTGTTAG_GTATTAAAATTAAAAATAATTGCACA	8	0	0	0	1	1	1	0	0	0	0	0	0	0	0	0	0	0
AGCAGAAACGATAAGTCTTTTTACGT_GTATTAAAATTAAAAATAATTGCACA	6	0	2	1	1	0	0	0	0	0	0	0	0	0	0	0	0	0
TTTTTAACAAAAAATAGGCTTGCATA_GTATTAAAATTAAAAATAATTGCACA	3	0	0	0	0	0	0	1	1	1	0	3	0	0	0	0	0	0
ACGGGAATTATTAAAAGATTTACAGA_GTATTAAAATTAAAAATAATTGCACA	4	0	1	2	0	0	0	1	0	2	1	0	0	0	0	0	0	0
AGCTCAATGGTGAACATTGTTGTGAC_GTATTAAAATTAAAAATAATTGCACA	12	0	4	4	1	3	0	5	0	0	0	1	0	0	0	0	0	0
TTAATAAGATTTAAGTTAATTACTAG_GTATTAAAATTAAAAATAATTGCACA	11	0	3	7	2	3	1	1	0	3	6	4	0	0	0	0	0	0
TAACCAATGTACAACGTTTTTATAAC_GTATTAAAATTAAAAATAATTGCACA	5	0	0	0	0	0	0	0	0	0	0	0	0	0	0	0	0	0
TTCATAATATGTAAAGAACTTGATAA_GTATTAAAATTAAAAATAATTGCACA	5	0	0	3	4	0	1	1	0	0	3	1	0	0	0	0	0	0
GATAAAAAAGTTAATCGGGTTAGGGT_GTATTAAAATTAAAAATAATTGCACA	5	4	2	2	7	0	3	1	0	2	4	2	0	0	0	0	0	0
TCCAAAATTCGCAAGCCCGTTTAAGT_GTATTAAAATTAAAAATAATTGCACA	16	0	3	5	2	1	1	5	0	2	2	2	1	0	0	0	0	0
AAAGTAATGTCTAAAAGTATTGATAT_GTATTAAAATTAAAAATAATTGCACA	6	1	1	1	2	2	0	2	0	0	3	0	0	0	0	0	0	0
GTGGCAATCCGTAAGGTGTTTGGGTT_GTATTAAAATTAAAAATAATTGCACA	3	0	0	1	1	2	0	0	0	2	0	0	0	0	0	0	0	0
AGCATAAGTTTCAACACGCTTCTGCA_GTATTAAAATTAAAAATAATTGCACA	1	1	1	3	3	1	2	1	1	3	2	1	0	0	0	0	0	0
GTATGAAAGACGAAGATTATTACAGT_GTATTAAAATTAAAAATAATTGCACA	2	0	1	3	0	0	0	2	0	0	1	3	0	0	0	0	0	0
ACACCAAACAGTAACTCTTTTATCTA_GTATTAAAATTAAAAATAATTGCACA	13	0	3	8	2	2	1	4	0	1	4	1	0	0	0	0	0	0
AGGGAAACCCGAAAGCTTGTTTTGGG_GTATTAAAATTAAAAATAATTGCACA	5	1	2	0	1	0	0	0	1	0	1	0	0	0	0	0	0	0
CGTTTAATCTGTAAGTTAGTTTTTCC_GTATTAAAATTAAAAATAATTGCACA	6	0	0	0	0	0	0	0	0	0	0	0	0	0	0	0	0	0
GCATGAACCGGGAAGTTTGTTGTACT_GTATTAAAATTAAAAATAATTGCACA	22	3	2	5	4	1	2	5	1	5	4	4	0	0	0	0	0	0
CGCACAAGCACGAAATAGATTACTTT_GTATTAAAATTAAAAATAATTGCACA	11	0	3	3	3	0	0	1	0	1	1	0	0	1	0	0	0	0
TATTCACTCTCAAAGCATTTAGATT_GTATTAAAATTAAAAATAATTGCACA	15	0	2	1	0	0	1	1	1	2	0	3	0	0	0	0	0	0
TCTACAACATGTAATTCTTTTTAGCT_GTATTAAAATTAAAAATAATTGCACA	9	1	2	1	6	3	2	1	1	1	6	2	0	0	0	0	0	0
TTCTAAACCCTAAAGAGAGTTTGACC_GTATTAAAATTAAAAATAATTGCACA	5	0	0	2	3	1	1	0	1	1	1	0	0	0	0	0	0	0
TGCTGAATTCGAAACGAGATTAGCCG_GTATTAAAATTAAAAATAATTGCACA	8	1	1	0	0	0	1	3	0	2	1	0	0	0	0	0	0	0
CACATAATTGTCAATAATTTTCCGGG_GTATTAAAATTAAAAATAATTGCACA	9	1	5	6	2	1	1	7	2	5	10	2	1	1	0	0	0	0
TTATAAAAGCTGAACAGATTTTACAG_GTATTAAAATTAAAAATAATTGCACA	4	0	1	2	3	0	0	0	0	1	0	0	0	0	0	0	0	0
TAGTTAAAAACCAATACAATTTGCGT_GTATTAAAATTAAAAATAATTGCACA	10	1	4	3	5	9	1	2	0	2	7	2	0	0	0	0	0	0
ATCAAAATAGCGAATGCGGTTCCGTT_GTATTAAAATTAAAAATAATTGCACA	5	4	9	9	2	1	1	5	3	9	17	23	2	4	0	0	2	0
ATATGAACCATGAATCATATTACCTA_GTATTAAAATTAAAAATAATTGCACA	2	0	0	0	0	0	0	0	0	0	0	0	0	0	0	0	0	0
CTCAAAACAACGAAATTGGTTTCGAG_GTATTAAAATTAAAAATAATTGCACA	21	1	1	1	1	0	2	2	0	5	2	0	1	1	0	0	0	0
GTACCAAAAGATAATTGCATTGTATA_GTATTAAAATTAAAAATAATTGCACA	2	0	0	0	0	1	0	0	0	0	1	0	0	0	0	0	0	0
ACAAAAACCCATAACTTAATTTTATA_GTATTAAAATTAAAAATAATTGCACA	2	0	0	1	0	0	0	0	0	0	0	0	0	0	0	0	0	0
CTATCAAAGGTAAAGGTGTTTCAAAT_GTATTAAAATTAAAAATAATTGCACA	4	0	0	0	2	1	0	0	0	0	0	0	0	0	0	0	0	0
CAAGTAATTGTCAACATTTTTTTTCT_GTATTAAAATTAAAAATAATTGCACA	12	0	1	2	1	1	3	6	0	0	3	2	0	0	0	0	0	0
GACAAAAACGCGAAGTGGGTTTACGA_GTATTAAAATTAAAAATAATTGCACA	19	2	2	5	5	4	4	3	2	4	10	6	0	1	0	0	0	0
ATGATAACCTGAAACGGAGTTTTGCA_GTATTAAAATTAAAAATAATTGCACA	10	2	3	1	1	4	0	2	1	3	2	3	0	1	0	0	0	0
CCAGCAAGACGTAATATGCTTCAGCC_GTATTAAAATTAAAAATAATTGCACA	13	2	1	5	7	3	1	4	2	2	5	2	0	0	0	0	0	0
TTATGAATAGACAAATTGGTTGCAAG_GTATTAAAATTAAAAATAATTGCACA	8	0	0	0	1	0	0	0	0	0	1	0	0	0	0	0	0	0
GATAAAAAGCGTAAGGGGCTTGGAGA_GTATTAAAATTAAAAATAATTGCACA	5	1	1	1	1	0	2	1	0	4	2	1	0	1	0	0	0	0
CTGAGAACCTAAAAAACTGATTGAGCC_GTATTAAAATTAAAAATAATTGCACA	4	2	1	5	3	1	0	7	1	4	2	4	0	0	0	0	0	0
ATCTCAATCTATAACATATTTCACAT_GTATTAAAATTAAAAATAATTGCACA	15	0	3	3	6	4	0	1	0	0	0	1	0	0	0	0	0	0
TCAGAAAAAACGAAATGCATTCGTGG_GTATTAAAATTAAAAATAATTGCACA	4	0	0	1	6	1	0	1	0	1	0	1	0	0	0	1	0	0
CAATAAAACGCAAAGTCAATTATTGT_GTATTAAAATTAAAAATAATTGCACA	5	0	1	0	2	3	0	1	0	1	1	1	0	0	0	0	0	0
GTGTTAATTCATAAATGAATTGTTTA_GTATTAAAATTAAAAATAATTGCACA	7	0	2	4	1	0	0	2	0	2	2	1	0	0	0	0	0	0
TGTATAAGCCGTAAGGCAGTTGGATT_GTATTAAAATTAAAAATAATTGCACA	13	5	9	24	2	4	4	14	7	45	68	54	2	8	0	5	13	3
TTGCAAAATTGTAACCGGGTTCGTGC_GTATTAAAATTAAAAATAATTGCACA	17	2	11	7	4	2	9	10	3	9	9	2	1	0	0	0	0	0
TGGTAAAGGATCAATACGATTGCGGC_GTATTAAAATTAAAAATAATTGCACA	10	2	1	4	2	0	3	1	1	5	1	1	0	0	0	0	0	0
CCTGTAAAATGTAAAAAGATTGAAGG_GTATTAAAATTAAAAATAATTGCACA	2	1	1	0	1	1	1	2	1	1	0	2	0	1	0	0	0	0
AGGCAAACATAAAAATTTGTTTGAGG_GTATTAAAATTAAAAATAATTGCACA	10	0	0	2	0	1	1	0	0	0	0	0	0	0	0	0	0	0
ATATAAACCTTCAATACCCTTAATCA_GTATTAAAATTAAAAATAATTGCACA	14	2	1	6	9	7	1	10	1	5	11	6	1	0	0	0	0	0
ATAGAAATTCCAAACACTGTTTCAAC_GTATTAAAATTAAAAATAATTGCACA	5	1	1	2	2	1	2	1	0	2	4	0	0	0	0	0	0	0
TTCCGAACATAAAAAGATTTTGATAA_GTATTAAAATTAAAAATAATTGCACA	6	0	0	0	1	0	0	1	0	1	3	0	0	0	0	0	0	0
TGTCAAAGGGCGAACTGGTTTAGCTG_GTATTAAAATTAAAAATAATTGCACA	3	0	0	0	0	0	0	1	0	0	0	0	0	0	0	0	0	0
GAAAGAAAACCGAAATAGTTTATCGA_GTATTAAAATTAAAAATAATTGCACA	1	0	2	2	0	0	0	1	0	2	3	2	0	0	0	0	0	0
TTAGAAAAAGTAAATTTAATTCGAGT_GTATTAAAATTAAAAATAATTGCACA	19	1	2	0	3	2	5	1	0	0	0	1	0	1	0	0	0	0
AAAAAAATGAATAAGCGTATTTTCCC_GTATTAAAATTAAAAATAATTGCACA	22	2	4	5	3	1	1	3	1	2	5	3	0	1	0	0	0	0
CGGGGAAGAGGGAATAACGTTAGCAT_GTATTAAAATTAAAAATAATTGCACA	8	0	1	4	6	1	0	4	1	3	3	1	0	0	0	0	0	0
CTACAAACACACAAGAACTTTATTTT_GTATTAAAATTAAAAATAATTGCACA	6	1	0	6	1	1	1	0	0	2	5	2	0	0	0	0	0	0
TCGTCAAATCCGAACGAATTTTACAG_GTATTAAAATTAAAAATAATTGCACA	10	4	3	5	1	4	1	3	1	5	3	3	0	0	0	0	0	0
TCATAAAATGGGATTGCTTTGTGTG_GTATTAAAATTAAAAATAATTGCACA	5	1	0	2	3	2	0	2	1	1	0	0	0	0	0	0	0	0
TGGTTAAATGGTAAGTTGTTTCATTT_GTATTAAAATTAAAAATAATTGCACA	8	2	0	1	1	0	0	3	0	1	4	1	0	0	0	0	0	0
TTTGAAAGCTTGAAGTTTTTTTATGA_GTATTAAAATTAAAAATAATTGCACA	2	0	0	2	0	1	0	2	0	2	3	3	0	0	0	0	0	0
CACTCAAGCAACAACGGCGTTTTGGT_GTATTAAAATTAAAAATAATTGCACA	2	1	1	1	2	1	1	0	0	1	1	0	0	0	0	0	0	0
GATCGAATCTCCAAAGGGCTTGGCCA_GTATTAAAATTAAAAATAATTGCACA	9	0	1	3	2	0	0	0	0	0	0	0	0	0	0	0	0	0
TAAATAAGATTTAATAACTTTATCCT_GTATTAAAATTAAAAATAATTGCACA	5	0	1	5	0	2	0	0	1	1	6	0	0	0	0	0	0	0
CAAGGAAATTTGAAACTCTTTTGGTT_GTATTAAAATTAAAAATAATTGCACA	9	1	5	2	6	2	1	5	0	2	4	1	0	0	0	0	0	0
AGTTCAATTGGGAAAGTTTTTTTAAA_GTATTAAAATTAAAAATAATTGCACA	3	0	0	0	0	0	0	1	0	0	0	0	0	0	0	0	0	0
ATATGAAAGGATAACAGTGTTTTCAC_GTATTAAAATTAAAAATAATTGCACA	9	0	2	3	2	0	4	1	0	0	3	0	0	0	0	0	0	0
CGTGCAACGGCTAATGTGCTTTTGGT_GTATTAAAATTAAAAATAATTGCACA	10	1	2	4	0	3	5	3	0	2	1	0	0	0	0	0	0	0
TGGGTAATGGTAAAAGAGATTCTAGG_GTATTAAAATTAAAAATAATTGCACA	1	0	1	0	0	0	0	0	0	0	1	0	0	0	0	0	0	0
CCGCAAACGGTGAAAAACTTTATGCT_GTATTAAAATTAAAAATAATTGCACA	2	0	1	0	0	1	1	0	0	1	0	0	0	0	0	0	0	0
TCGCCAAGATTTAAGTTCCTTACGAT_GTATTAAAATTAAAAATAATTGCACA	4	0	1	1	0	0	1	0	0	1	0	1	0	0	0	0	0	0
ACATAAAGTATAAAAAACATTCATTC_GTATTAAAATTAAAAATAATTGCACA	6	1	7	16	7	1	4	2	1	6	4	4	0	0	0	0	0	0
GATTGAACATTCAATGGATTTGCGGT_GTATTAAAATTAAAAATAATTGCACA	35	1	3	6	6	2	4	2	2	3	3	6	0	0	0	0	0	0
CGACTAAACATAAAAGTCTTTGCCTA_GTATTAAAATTAAAAATAATTGCACA	7	0	0	0	2	2	0	0	0	0	0	0	0	0	0	0	0	0
GGACCAAATTCGAAAGATTTTAGAAA_GTATTAAAATTAAAAATAATTGCACA	1	0	0	1	0	1	0	0	0	1	6	0	0	0	0	0	0	0
TTACGAACACCTAAGAAACTTAGTTT_GTATTAAAATTAAAAATAATTGCACA	16	0	2	1	3	2	0	0	0	4	1	1	0	1	0	0	0	0
GATCAAATATCGAATCAGGTTTTCTT_GTATTAAAATTAAAAATAATTGCACA	5	1	1	2	0	1	1	2	0	4	2	1	0	0	0	0	0	0
ATTTCAATTCCAAACCAATTTATCGA_GTATTAAAATTAAAAATAATTGCACA	10	0	1	0	1	6	0	2	0	0	0	2	0	0	0	0	0	0
TGCTGAACCTTGAAGGATTTTGGGGG_GTATTAAAATTAAAAATAATTGCACA	12	1	0	0	1	0	0	0	0	2	1	0	0	0	0	0	1	0
GATATAACTCGTAAGGGCGTTTTTTC_GTATTAAAATTAAAAATAATTGCACA	9	0	0	0	1	0	0	0	1	0	0	0	0	0	0	0	0	0
CGATTAAGTTATAAGTTGATTTAATG_GTATTAAAATTAAAAATAATTGCACA	2	0	2	2	2	1	0	1	0	0	2	0	0	0	0	0	0	0
ACATAAAGCCTAAACTTATTTCTTAA_GTATTAAAATTAAAAATAATTGCACA	2	0	1	0	0	2	0	0	0	2	2	0	0	0	0	0	0	0
TTATTAATTTTGAACCGCATTACAGT_GTATTAAAATTAAAAATAATTGCACA	9	1	0	0	1	1	0	0	0	0	0	0	0	0	0	0	0	0
CGTGGAAGAGGTCAAGGGGTTTGTAGA_GTATTAAAATTAAAAATAATTGCACA	2	0	0	0	0	2	0	0	0	0	0	0	0	0	0	0	0	0
GCCACAACGGGAAACAGGCTTTGGCA_GTATTAAAATTAAAAATAATTGCACA	35	1	3	1	4	2	1	4	0	0	2	2	0	1	0	0	0	0
ATATAAATTTCGAAACGCGTTAGAAC_GTATTAAAATTAAAAATAATTGCACA	9	4	5	3	1	5	0	4	1	4	5	2	0	0	0	0	0	0
TAAAGAAGTGAGAATTTAGTTGGGTG_GTATTAAAATTAAAAATAATTGCACA	10	1	3	2	3	1	2	1	0	0	1	0	0	0	0	0	0	0
TTGTTAATTTAAAATGGGTTTGAGAT_GTATTAAAATTAAAAATAATTGCACA	10	2	0	3	2	2	2	3	0	2	3	0	0	0	0	1	0	0
TTAGCAATGTTAAATACAGTTGGTTA_GTATTAAAATTAAAAATAATTGCACA	5	1	2	2	2	1	0	0	2	1	2	2	0	0	0	0	0	0
TATTTAACCTCAAACTCGTTTTGACT_GTATTAAAATTAAAAATAATTGCACA	35	3	6	7	4	3	0	4	1	6	11	9	0	1	0	0	0	0
AACGCAATATGTAACGGGATTGGTGG_GTATTAAAATTAAAAATAATTGCACA	3	0	0	0	0	0	0	0	0	0	1	1	0	0	0	0	0	0
TGCATAAGTTTTAAGCTTATTGGTAA_GTATTAAAATTAAAAATAATTGCACA	4	0	1	3	0	0	1	3	1	0	2	3	0	0	0	0	0	0
CCGCCAACATGCAAGCTTCTTTTGTG_GTATTAAAATTAAAAATAATTGCACA	13	1	1	0	5	0	0	0	0	1	0	1	0	0	0	0	0	0
AGCCTAAGGATAAAGGAATTTAGACA_GTATTAAAATTAAAAATAATTGCACA	4	0	0	3	1	0	0	4	0	0	8	1	0	0	0	0	0	0
TAATCAAAGCGGAACACCCTTGTATC_GTATTAAAATTAAAAATAATTGCACA	10	1	7	2	2	4	1	1	0	2	0	1	0	0	0	0	0	0
AAGTGAAATGGCAAGTTTATTAGTTT_GTATTAAAATTAAAAATAATTGCACA	18	0	4	4	4	4	1	3	3	1	3	1	0	0	0	0	0	0
TGCACAAAATCGAAAAAAATTTGAAT_GTATTAAAATTAAAAATAATTGCACA	5	0	1	2	0	0	0	0	0	0	0	0	0	0	0	0	0	0
TTCAAAACCAGGAACTATATTTGCAT_GTATTAAAATTAAAAATAATTGCACA	8	1	2	4	5	3	0	3	2	3	0	2	0	0	0	0	0	0
AGCATAAAACGAAAGATCTTTTGAAT_GTATTAAAATTAAAAATAATTGCACA	6	1	0	0	1	0	1	0	0	4	0	0	0	0	0	0	0	0
AGCTTAAAATCTAAAAGTTTTCTTAA_GTATTAAAATTAAAAATAATTGCACA	5	0	0	4	3	1	1	3	0	0	1	2	0	0	0	0	0	0
CCTCTAAAATCCAAAGCCTTTCACGT_GTATTAAAATTAAAAATAATTGCACA	20	1	3	3	1	1	0	0	0	1	0	2	0	0	0	0	0	0
CGGCTAATTGTGAATTCTTTTGTTTC_GTATTAAAATTAAAAATAATTGCACA	6	0	7	4	2	1	0	2	0	0	5	1	0	0	0	0	0	0
CCATTAAAAAGTAAACAGGTTTTTCC_GTATTAAAATTAAAAATAATTGCACA	1	0	2	1	2	2	0	1	0	3	3	0	0	0	0	0	0	0
ATGTTAACAAGAAAGACCTTTCTAAG_GTATTAAAATTAAAAATAATTGCACA	19	4	3	6	2	2	1	0	1	3	4	4	0	0	0	0	0	0
CCGTAAATAATGAATGCCATTGTTAA_GTATTAAAATTAAAAATAATTGCACA	12	1	1	1	3	2	0	1	1	0	2	2	0	1	0	0	0	0
GGCGTAAGATTCAACTATTTTTAACA_GTATTAAAATTAAAAATAATTGCACA	3	0	0	0	1	0	0	1	0	0	0	0	0	0	0	0	0	0
TGAATAATGATAAATGATGTTGTTTG_GTATTAAAATTAAAAATAATTGCACA	1	0	1	1	3	0	0	3	0	2	1	0	0	0	0	0	0	0
CCGATAATCACCAAGTAAGTTTATGC_GTATTAAAATTAAAAATAATTGCACA	9	0	0	0	1	0	0	0	0	0	0	0	0	0	0	0	0	0
TTCCCAACTATGAACAGTTTTCTTAT_GTATTAAAATTAAAAATAATTGCACA	2	0	0	0	1	0	0	0	0	0	0	0	0	0	0	0	0	0
CACAGAAGTGTTAATGTATTTGCTTT_GTATTAAAATTAAAAATAATTGCACA	7	1	1	0	0	0	0	0	0	0	0	0	0	0	0	0	0	0
ACACCAACAAAAAAAAGTATTATTTC_GTATTAAAATTAAAAATAATTGCACA	1	0	0	0	0	0	0	0	0	0	1	0	0	0	0	0	0	0
GGTTAAACGGAAAATTTTTTTGATGG_GTATTAAAATTAAAAATAATTGCACA	4	0	0	0	0	1	1	1	1	1	1	1	0	0	0	0	0	0
CAAAGAAATCTTAAGCAAATTTGGGG_GTATTAAAATTAAAAATAATTGCACA	2	0	0	3	2	0	0	0	0	0	0	0	0	0	0	0	0	0
ATCATAACATCGAACTTAGTTCACCC_GTATTAAAATTAAAAATAATTGCACA	69	3	12	9	19	7	6	15	4	12	6	15	0	0	0	0	0	0
TTTCTAAGGATCAAAGGATTTCTAAC_GTATTAAAATTAAAAATAATTGCACA	11	1	3	2	0	2	0	0	0	0	1	0	0	0	0	0	0	0
CTACGAACAGAGAATTCGATTTGCCT_GTATTAAAATTAAAAATAATTGCACA	4	0	2	0	0	1	1	0	0	1	1	1	0	0	0	0	0	0
TTGGTAATTTGAAATCACGTTTATCT_GTATTAAAATTAAAAATAATTGCACA	11	2	1	0	0	4	3	3	0	2	4	1	0	0	0	0	0	0
AAATCAAGAAAAAAGTCGATTATCAC_GTATTAAAATTAAAAATAATTGCACA	8	1	4	2	0	1	1	1	0	5	0	0	0	1	0	0	0	0
ACGGAAAAATGGAAGAGATTTGCGTG_GTATTAAAATTAAAAATAATTGCACA	1	0	0	0	0	0	0	0	0	0	0	0	0	0	0	0	0	0
AATGGAATACGCAACTACGTTTTTTA_GTATTAAAATTAAAAATAATTGCACA	23	1	5	1	3	1	2	4	0	5	3	4	1	0	0	0	0	0
GAACCAAACGTTAACCGGCTTTGGGT_GTATTAAAATTAAAAATAATTGCACA	9	1	3	2	1	1	1	1	0	4	3	2	0	0	0	0	0	0
GTCAGAATTGTTAAGAGCATTACAGT_GTATTAAAATTAAAAATAATTGCACA	18	1	4	6	6	3	8	5	4	10	13	9	0	2	0	0	0	0
TTAATAACGGCGAAGAGCATTGTGGG_GTATTAAAATTAAAAATAATTGCACA	7	1	2	1	3	2	0	4	2	1	1	1	0	0	0	1	0	0
GACGTAAACTAAAATTGGGTTACGAC_GTATTAAAATTAAAAATAATTGCACA	10	0	0	2	2	0	1	2	0	2	2	0	0	1	0	0	0	0
GTCCTAACCAATAATAGTGTTAGTCA_GTATTAAAATTAAAAATAATTGCACA	7	5	6	7	4	0	1	10	1	5	13	10	0	4	0	0	1	0
CACGCAACCCCTAATGAAATTGACTT_GTATTAAAATTAAAAATAATTGCACA	6	2	1	1	1	2	1	1	0	2	2	1	0	0	0	0	0	0
AACGTAAACAATAAGTCAGTTCTTTT_GTATTAAAATTAAAAATAATTGCACA	1	0	0	0	0	0	0	0	0	0	0	0	0	0	0	0	0	0
ATTTTAAAATTCAAAAGAGTTCAAT_GTATTAAAATTAAAAATAATTGCACA	33	2	2	4	2	2	0	1	0	0	8	0	0	1	0	0	0	0
CTAATAACGATTAAGAGTATTGAAAC_GTATTAAAATTAAAAATAATTGCACA	17	1	5	6	2	4	1	6	2	4	2	3	0	0	0	0	0	0
TTATCAATTTTTAATGACATTTTTCG_GTATTAAAATTAAAAATAATTGCACA	27	1	5	4	10	4	2	1	1	2	6	4	0	0	0	0	0	0
ATCGTAACGTTAAATATGGTTTTGAA_GTATTAAAATTAAAAATAATTGCACA	28	1	1	7	6	2	1	2	1	5	2	2	0	0	0	0	0	0
TCTAAAAACGGAAAAGCTCTTTTAAG_GTATTAAAATTAAAAATAATTGCACA	3	0	0	2	2	1	0	0	0	3	0	0	0	0	0	0	0	0
AAAGTAAATGCCAAAGGTTTTTTAAA_GTATTAAAATTAAAAATAATTGCACA	9	0	1	1	2	0	1	0	0	1	0	0	0	0	0	0	0	0
GAACTAAGCTGTAAAACTCTTGTCTT_GTATTAAAATTAAAAATAATTGCACA	5	0	0	5	3	1	1	5	0	3	2	5	0	1	0	0	0	0
CGGTCAAATTTCAAATTCATTAATCT_GTATTAAAATTAAAAATAATTGCACA	25	2	2	6	1	2	1	2	0	2	4	2	0	0	0	0	0	0
CGCGGAAGGAGGAACGGAATTGGGCT_GTATTAAAATTAAAAATAATTGCACA	6	0	0	0	4	0	0	4	0	0	0	0	0	0	0	0	0	0
AGGAGAACTAGCAAGGAGATTGGAAA_GTATTAAAATTAAAAATAATTGCACA	12	2	3	10	7	2	2	10	0	8	11	5	0	1	0	0	0	0
AAACCAATCATCAATCCAATTCATCT_GTATTAAAATTAAAAATAATTGCACA	35	1	2	1	11	3	2	4	0	5	5	4	0	1	0	0	1	0
TGTATAATAGTTAAGGATGTTATTTT_GTATTAAAATTAAAAATAATTGCACA	5	0	2	1	1	0	0	3	1	0	1	0	0	0	0	0	0	0
CTGAAATAAATACGTTTCATCC_GTATTAAAATTAAAAATAATTGCACA	8	0	0	1	2	0	1	0	0	1	1	0	0	0	0	0	0	0
AATCTAAGAGAGAATGTCGTTTTAGA_GTATTAAAATTAAAAATAATTGCACA	1	0	0	2	0	0	0	0	0	0	0	1	0	0	0	0	0	0
ATCACAAAATCTAAAGATTTTCGAAC_GTATTAAAATTAAAAATAATTGCACA	7	0	2	2	3	2	0	2	0	6	3	2	0	0	0	0	0	0
TGCTAAATGACAAACATGATTGGGTT_GTATTAAAATTAAAAATAATTGCACA	15	4	2	4	2	0	0	1	0	4	4	1	0	1	0	0	0	0
ATATGAAATCTGAATCAAGTTCTATC_GTATTAAAATTAAAAATAATTGCACA	18	1	1	2	3	0	3	3	0	4	5	2	0	1	0	0	0	0
CTAAAAATTGCTAAAAGCTTTTGTCA_GTATTAAAATTAAAAATAATTGCACA	2	0	2	3	3	0	0	1	0	2	4	2	0	0	0	0	0	0
CGTCAAAACATCAACGCGCTTGGTTC_GTATTAAAATTAAAAATAATTGCACA	9	0	2	2	5	0	0	5	0	1	0	4	0	0	0	0	0	0
GGTAGAATTATGAATGCATTTACGGT_GTATTAAAATTAAAAATAATTGCACA	3	0	3	0	1	0	2	1	0	2	0	0	0	0	0	0	0	0
TCATTAACAAGCAAAGCTCTTCTCTT_GTATTAAAATTAAAAATAATTGCACA	4	0	0	1	2	1	0	1	0	0	0	0	0	0	0	0	0	0
TGGGTAACCTAGAAGTCTCTTCATTG_GTATTAAAATTAAAAATAATTGCACA	8	2	4	4	0	2	0	1	0	1	1	3	0	0	0	0	0	0
CTAGCAAATCGCAAGTAAATTCGCGC_GTATTAAAATTAAAAATAATTGCACA	16	1	4	1	2	0	0	0	0	3	1	2	0	0	0	0	0	0
CCTTCAAATGTAAAATGCCTTTTAGC_GTATTAAAATTAAAAATAATTGCACA	1	0	0	0	0	0	1	2	0	2	3	2	0	0	0	0	0	0
CTTACAAATACAAATAGGGTTAAGCG_GTATTAAAATTAAAAATAATTGCACA	4	1	3	0	3	0	0	2	0	3	0	1	1	0	0	0	0	0
TCATAAAGTCATAATAGTGTTTTATG_GTATTAAAATTAAAAATAATTGCACA	8	0	0	2	3	0	0	2	1	2	4	1	0	0	0	0	0	0
GAACAAAAATGTAACACCTTTTTGGA_GTATTAAAATTAAAAATAATTGCACA	7	0	2	4	6	1	3	4	2	3	3	6	0	1	0	0	0	0
GAGGTAACTCCTAATGTCATTTACGT_GTATTAAAATTAAAAATAATTGCACA	10	0	0	0	0	0	0	1	0	0	0	0	0	0	0	0	0	0
ACGATAACCGAGAAACGCATTTTTCC_GTATTAAAATTAAAAATAATTGCACA	6	2	2	2	4	0	1	2	0	0	5	3	0	1	0	0	0	0
ATCCGAAGTTCCAACCTTCTTCGGTG_GTATTAAAATTAAAAATAATTGCACA	7	0	2	1	1	1	1	2	0	2	2	1	0	0	0	0	0	0
TGCGAAAAGTGAAAGAAGTTTAAAGG_GTATTAAAATTAAAAATAATTGCACA	3	0	1	5	1	0	1	1	1	0	0	0	0	0	0	0	0	0
ATGTCAAAGGCTAATAGCATTCATTA_GTATTAAAATTAAAAATAATTGCACA	6	0	0	1	3	1	0	0	0	2	1	2	0	0	0	0	0	0
ATTGTAATTCCGAAATGAGTTGCCTA_GTATTAAAATTAAAAATAATTGCACA	1	0	0	0	0	0	0	0	0	0	0	0	0	0	0	0	0	0
TGATAAAACGTTAAGTGTATTTCAAT_GTATTAAAATTAAAAATAATTGCACA	20	1	1	1	3	1	0	3	0	0	0	0	0	0	0	0	0	0
TCTTCAATCACGAACGTCATTTCGAG_GTATTAAAATTAAAAATAATTGCACA	12	0	6	8	2	1	2	8	2	6	5	4	0	0	0	0	0	0
GAGTTAAGACTTAACTTCTTTATTGC_GTATTAAAATTAAAAATAATTGCACA	2	0	2	0	0	1	0	0	0	0	0	0	0	0	0	0	0	0
GACAGAAGCGTGAAAGACGTTAATAT_GTATTAAAATTAAAAATAATTGCACA	6	0	1	2	2	2	0	1	0	0	3	2	0	0	0	0	0	0
TACCAAAATTTCAAGTTGCTTTTTAA_GTATTAAAATTAAAAATAATTGCACA	8	0	0	0	1	0	0	0	0	0	0	0	0	0	0	0	0	0
TCCATAACATAAAACAAAGTTATTGA_GTATTAAAATTAAAAATAATTGCACA	9	2	2	3	2	2	1	2	1	4	8	1	0	0	0	0	0	0
AACTGAATTCTAAAAGTACTTATAGG_GTATTAAAATTAAAAATAATTGCACA	5	0	1	2	1	0	0	2	0	1	2	2	0	1	0	0	0	0
TCCGATATCGGTACCAGGGTTTAATT_GTATTAAAATTAAAAATAATTGCACA	4	0	2	4	0	0	0	2	0	2	1	1	0	0	0	0	0	0
AAGGGAAGCACAAACCGGGTTGGGTG_GTATTAAAATTAAAAATAATTGCACA	4	0	0	1	1	2	0	3	0	0	1	0	0	0	0	0	0	0
TAACAAATTCGGAATCGGTTTGGTAG_GTATTAAAATTAAAAATAATTGCACA	6	0	1	0	2	0	0	1	0	1	1	1	0	0	0	0	0	0
TTTATAAGTGTAAACTATCTTGCTAC_GTATTAAAATTAAAAATAATTGCACA	8	4	2	3	4	1	0	2	0	4	4	1	0	0	0	0	0	0
TTGACAAAGTGCAAGGACGTTTCGTG_GTATTAAAATTAAAAATAATTGCACA	47	2	5	15	9	5	5	9	6	11	10	8	0	0	0	0	1	0
TTAAAAAATCTTAATGAATTTCGTTC_GTATTAAAATTAAAAATAATTGCACA	8	0	1	1	2	1	1	2	0	2	2	1	0	0	0	0	0	0
CCAATAACCGATAAATACCTTAATCT_GTATTAAAATTAAAAATAATTGCACA	1	0	0	1	0	0	1	0	0	0	0	0	0	0	0	0	0	0
ACTACAATACAGAACACTGTTTGCAC_GTATTAAAATTAAAAATAATTGCACA	15	1	6	8	6	3	0	5	0	12	6	5	0	0	0	0	0	0
GGACCAATCGGCAATCTGGTTAGGTC_GTATTAAAATTAAAAATAATTGCACA	4	0	0	0	0	0	0	0	0	0	0	0	0	0	0	0	0	0
TCCACAAGATTTAAACGGCTTAGGGT_GTATTAAAATTAAAAATAATTGCACA	4	0	0	2	1	0	1	3	0	0	1	3	1	0	0	0	0	0
AGATCAAAAGACAAGCAACTTACTCT_GTATTAAAATTAAAAATAATTGCACA	17	1	3	3	4	1	0	8	0	2	6	1	0	0	0	0	0	0
ACCTCAACCCACAAACTTGTTTGCTA_GTATTAAAATTAAAAATAATTGCACA	10	1	1	3	6	2	4	1	0	1	0	1	0	0	0	0	0	0
CGTATAAGCCATAAATGTATTCTGTT_GTATTAAAATTAAAAATAATTGCACA	18	0	2	2	2	7	1	5	0	0	3	1	0	0	0	0	0	0
TAATAAACATCTAAAGTACTTAGGTA_GTATTAAAATTAAAAATAATTGCACA	8	0	0	2	1	1	0	1	0	1	1	1	0	0	0	0	0	0
CCTTCAATTTAAAAAGAGATTACGGT_GTATTAAAATTAAAAATAATTGCACA	5	0	1	0	1	0	0	0	0	1	1	0	0	0	0	0	0	0
TTAAAAAAATACAATCCTTTTGCAAG_GTATTAAAATTAAAAATAATTGCACA	11	3	4	0	6	1	1	2	0	2	2	1	0	0	0	0	0	0
TATGCAACGACTAAGTCCATTTGTGG_GTATTAAAATTAAAAATAATTGCACA	11	4	1	4	1	2	1	3	0	3	1	3	0	0	0	0	0	0
AAAGGAAATGATAAAGTTTTTGGTTT_GTATTAAAATTAAAAATAATTGCACA	11	2	2	0	0	1	1	5	1	3	0	0	0	0	0	0	0	0
AAGGTAAAGATGAACTTTATTGGCCG_GTATTAAAATTAAAAATAATTGCACA	9	1	4	3	2	2	0	0	0	1	0	0	0	0	0	0	0	0
CCACGAAAGCATAAGGGAATTGTAGG_GTATTAAAATTAAAAATAATTGCACA	6	0	0	0	1	1	0	2	0	1	2	6	0	2	0	0	0	0
TTTGGAAAAGCGAAACGTGTTGACCC_GTATTAAAATTAAAAATAATTGCACA	13	2	5	6	5	3	3	6	0	2	5	0	0	0	0	0	0	0
CAGAAAAGTCTAAAGTAGCATTAATTT_GTATTAAAATTAAAAATAATTGCACA	11	0	0	2	1	2	0	4	0	2	0	2	0	0	0	0	0	0
CAAACAAACGGTAACAGAATTGATCG_GTATTAAAATTAAAAATAATTGCACA	20	2	1	1	4	0	1	2	0	0	1	0	0	0	0	0	0	0
CTCAAAACTATAAACTGCGTTCCACA_GTATTAAAATTAAAAATAATTGCACA	5	2	1	1	3	2	0	2	0	1	4	3	0	1	0	0	0	0
TAGTAAATAAAAAACTTCCTTCGAGG_GTATTAAAATTAAAAATAATTGCACA	1	0	0	0	0	0	0	0	1	0	2	0	0	0	0	0	0	0
AGCGCAACTCGAAACCCTCTTTAGTG_GTATTAAAATTAAAAATAATTGCACA	18	4	3	6	4	5	3	4	1	5	0	1	0	0	0	0	0	0
CATGTAATGAGCAACTTAGTTTTTTT_GTATTAAAATTAAAAATAATTGCACA	3	0	0	0	1	2	0	0	0	0	0	0	0	0	0	0	0	0
TACGTAATAAATAATTCTGTTACCGA_GTATTAAAATTAAAAATAATTGCACA	3	1	2	2	0	1	0	4	0	2	2	1	0	1	0	0	0	0
TTAGTAAAATGGAAACTAGTTCGATA_GTATTAAAATTAAAAATAATTGCACA	3	0	1	0	1	4	0	1	0	0	1	0	0	0	0	0	0	0
CATCAAATCGTCAACCCTTTTGCAGA_GTATTAAAATTAAAAATAATTGCACA	11	0	1	10	6	2	2	0	0	0	0	1	0	0	0	0	0	0
GATTAAATTAGAAATCAGGTTCGTGA_GTATTAAAATTAAAAATAATTGCACA	10	4	8	8	1	4	3	4	4	4	7	7	0	0	0	0	1	0
CCCACAACCGGGAATGAGGTTAGTTT_GTATTAAAATTAAAAATAATTGCACA	8	4	3	5	1	0	0	2	1	1	5	3	0	0	0	0	0	0
ACAATAAGCGGGAAGCCCGTTGGGGC_GTATTAAAATTAAAAATAATTGCACA	4	0	0	0	0	0	1	0	0	0	0	0	0	0	0	0	0	0
TGAGTAAATCTCAAAAACATTTTGCC_GTATTAAAATTAAAAATAATTGCACA	54	5	7	8	7	10	2	16	2	10	10	5	0	3	0	0	0	0
GTATAAAACTTGAAGTGGATTTGCAC_GTATTAAAATTAAAAATAATTGCACA	4	3	0	1	0	0	1	0	1	1	1	0	0	0	0	0	0	0
ATTCAAAGACGTAATATGGTTGGGTA_GTATTAAAATTAAAAATAATTGCACA	2	0	0	0	0	0	0	0	0	0	0	0	0	0	0	0	0	0
CTTTAAACAAACAACCTAATTGCAGT_GTATTAAAATTAAAAATAATTGCACA	13	0	1	1	7	1	0	5	0	1	1	1	0	0	0	0	0	0
TTACAAAACCGAAAACTGTTTACGGA_GTATTAAAATTAAAAATAATTGCACA	4	1	2	3	6	2	0	2	0	1	0	0	0	0	0	0	0	0
TGTCAAATCGAAAACTGATTTCTTGA_GTATTAAAATTAAAAATAATTGCACA	6	0	1	0	0	0	1	0	0	0	0	0	0	0	0	0	0	0
GGACCAATGTTTAACCTTATTAACCC_GTATTAAAATTAAAAATAATTGCACA	15	4	4	3	1	2	4	8	1	6	5	7	0	2	0	0	0	0
CTAACAAATTTTAATACAATTTCAAT_GTATTAAAATTAAAAATAATTGCACA	9	0	0	1	2	1	0	0	0	0	1	1	0	0	0	0	0	0
CAATAAAACTAGAACCATATTCCCTC_GTATTAAAATTAAAAATAATTGCACA	3	3	0	2	1	0	1	1	0	2	2	0	0	0	0	0	0	0
AGACGAAAGACGAAGTCCTTTAGTTG_GTATTAAAATTAAAAATAATTGCACA	8	4	2	5	5	1	3	7	2	6	3	3	0	0	0	0	0	0
TTATAAATATGTAATGTGGTTTATAT_GTATTAAAATTAAAAATAATTGCACA	2	0	0	0	0	0	0	0	0	1	1	4	0	0	0	0	0	0
ATGTTAAGTAAAAAATAGTTTCTGCG_GTATTAAAATTAAAAATAATTGCACA	36	4	13	5	6	4	1	8	2	5	11	11	1	1	0	0	0	0
ATGTAAATTGTGAATGTTTTTGTTGT_GTATTAAAATTAAAAATAATTGCACA	34	4	3	6	5	1	3	6	3	10	5	7	0	1	0	0	0	0
CAATCAAGACTCAAGCTATTTTCAAT_GTATTAAAATTAAAAATAATTGCACA	5	0	1	1	2	0	1	2	0	0	1	1	0	0	0	0	0	0
AACATAATGGTTAAGTGGATTGGGGG_GTATTAAAATTAAAAATAATTGCACA	8	1	0	1	3	0	0	1	1	2	0	0	0	0	0	0	0	0
ATCAAAAAAGGTAATAAATTTCGTGG_GTATTAAAATTAAAAATAATTGCACA	10	0	0	0	0	0	1	0	0	0	0	0	0	0	0	0	0	0
TGATCAACTCATAATCTAGTTATAGT_GTATTAAAATTAAAAATAATTGCACA	4	0	0	0	0	1	0	0	0	0	0	0	0	0	0	0	0	0
CTCTTAAAAGTGAAGGACCTTCCCGA_GTATTAAAATTAAAAATAATTGCACA	1	0	0	0	1	0	1	0	0	0	0	0	0	0	0	0	0	0
TATACAAAAGCTAACTGCCTTTCCTT_GTATTAAAATTAAAAATAATTGCACA	9	1	1	2	0	1	0	3	0	1	1	1	0	1	0	0	0	0
CGTCAAACTTGGAAATATCTTCGCTT_GTATTAAAATTAAAAATAATTGCACA	41	1	7	8	6	3	1	5	1	4	3	2	0	0	1	0	0	0
AGATCAATAAATAAAGAGCTTCCCTG_GTATTAAAATTAAAAATAATTGCACA	4	2	1	1	1	1	1	3	0	1	0	1	0	0	0	0	0	0
AACATAATCGACAAATTTATTTGGGC_GTATTAAAATTAAAAATAATTGCACA	5	1	0	0	0	0	0	0	0	0	0	0	0	0	0	0	0	0
CTTTTAATTACAAACGACGTTTGTGA_GTATTAAAATTAAAAATAATTGCACA	4	1	3	2	1	0	0	1	1	1	3	0	0	0	0	0	0	0
CGGAGAAGGGGTAAGACCTTTTAGGT_GTATTAAAATTAAAAATAATTGCACA	4	1	1	4	0	2	0	2	1	0	2	1	0	0	0	0	0	0
CCTTAAAACCCGAATTCCCTTAGATA_GTATTAAAATTAAAAATAATTGCACA	9	0	0	1	2	3	0	2	1	3	5	4	0	0	0	0	0	0
CTTAGAATTGTTAATGGCATTAGGAC_GTATTAAAATTAAAAATAATTGCACA	18	0	2	4	2	0	1	3	0	4	4	0	0	0	0	0	0	0
ACCGAAAACACAAATATTTTTTTCTA_GTATTAAAATTAAAAATAATTGCACA	7	0	2	4	0	1	0	0	0	1	0	0	0	0	0	0	1	0
GTCTGAACTTGTAAGAATTTTTGATT_GTATTAAAATTAAAAATAATTGCACA	1	0	4	0	2	0	0	1	0	0	3	1	0	0	0	0	0	0
TTGTCAATACCCAATTTCCTTTGTGG_GTATTAAAATTAAAAATAATTGCACA	3	0	0	0	1	0	0	0	0	3	1	0	0	0	0	0	0	0
CAGACAATGTACAACAAATTTTTAAT_GTATTAAAATTAAAAATAATTGCACA	1	0	0	0	0	0	0	0	0	0	0	0	0	0	0	0	0	0
GGCCAAAGTGGGAAAGGCCTTGTTGA_GTATTAAAATTAAAAATAATTGCACA	15	1	2	0	0	2	0	3	0	2	8	7	0	0	0	0	0	0
ATATTAAAATACAATATGTTTAATGG_GTATTAAAATTAAAAATAATTGCACA	2	0	4	2	0	1	0	1	0	1	0	0	0	0	0	0	0	0
ATAAAAAGATTTAATAGCATTTACGG_GTATTAAAATTAAAAATAATTGCACA	18	3	16	12	4	4	2	21	2	19	27	14	0	4	1	0	5	2
ATTATAAAACTAAAGGCTTTTATCCC_GTATTAAAATTAAAAATAATTGCACA	2	0	1	1	0	0	1	1	0	0	3	0	0	0	0	0	0	0
AAGCGAATAACTAAATCGTTTTTTAT_GTATTAAAATTAAAAATAATTGCACA	3	0	0	0	0	1	0	3	0	1	1	0	0	0	0	0	0	0
ATGTAAATAAGTAACGGTTTTAGTGG_GTATTAAAATTAAAAATAATTGCACA	2	0	1	0	0	0	0	0	0	0	0	0	0	0	0	0	0	0
CAAGAAAACCGAAACAGTGTTCAATC_GTATTAAAATTAAAAATAATTGCACA	9	1	5	4	2	1	0	2	0	1	3	0	0	0	0	0	0	0
TATTAAAGTTTTAAAATATTTGGTGT_GTATTAAAATTAAAAATAATTGCACA	7	0	2	1	2	0	1	1	1	1	3	0	0	0	0	0	0	0
TTTTAAATTTGGAAGCGGATTCTCTG_GTATTAAAATTAAAAATAATTGCACA	1	1	1	3	2	0	1	1	1	0	6	3	0	0	0	0	0	0
AAAGAAAGTGCAAACCTTTTTATCAA_GTATTAAAATTAAAAATAATTGCACA	3	0	0	1	4	0	1	1	0	1	0	1	0	0	0	0	0	0
CAAATAAGACTGAATAAGGTTGCGAT_GTATTAAAATTAAAAATAATTGCACA	6	3	2	12	3	2	2	26	5	27	52	41	1	7	0	2	4	1
GCCCCAACCACGAAGGGACTTGGGTC_GTATTAAAATTAAAAATAATTGCACA	2	0	5	1	2	1	0	2	0	0	0	2	1	1	0	0	0	0
AGCGCAAGAGTCAAAGGTATTGCTAG_GTATTAAAATTAAAAATAATTGCACA	7	0	0	1	2	1	1	1	0	0	1	0	0	0	0	0	0	0
ATTAAAATTGATAAGTTACTTATGTC_GTATTAAAATTAAAAATAATTGCACA	30	1	2	10	6	4	1	3	0	4	2	7	0	0	0	0	0	0
ACCCAAAGTTGAAATTTTATTGTTAG_GTATTAAAATTAAAAATAATTGCACA	10	1	3	2	0	1	1	0	1	1	6	0	0	0	0	0	0	0
TAACAAAATCGAAATCGGGTTAAATC_GTATTAAAATTAAAAATAATTGCACA	1	1	1	1	1	1	0	1	0	0	4	0	0	0	0	0	0	0
AATCAAATCGGGAATTAGATTTTGTA_GTATTAAAATTAAAAATAATTGCACA	11	0	3	5	6	1	0	2	1	6	5	4	0	0	0	0	0	0
CACATAATCCATAAACCAATTCTCGT_GTATTAAAATTAAAAATAATTGCACA	17	3	1	1	4	1	2	4	0	2	3	3	0	1	0	0	0	0
TGACCAACATAGAAACGAGTTAGCTT_GTATTAAAATTAAAAATAATTGCACA	12	0	1	4	1	0	1	1	1	3	0	2	0	0	0	0	0	0
ACAACAATAATAAATGAATTTGGGGG_GTATTAAAATTAAAAATAATTGCACA	21	1	12	12	12	3	5	10	1	2	11	9	0	1	0	1	0	0
TATATAACAAGGAATCGATTTACGCA_GTATTAAAATTAAAAATAATTGCACA	10	3	3	1	0	3	1	4	0	6	2	5	0	0	0	0	0	0
AATGGAACAAGTAAGCGAGTTGTCGT_GTATTAAAATTAAAAATAATTGCACA	17	5	1	1	0	1	3	4	1	6	5	3	0	0	0	0	0	0
AAAACAACAGGCAAAGGAGTTAAATT_GTATTAAAATTAAAAATAATTGCACA	33	2	9	8	4	4	4	5	1	10	17	8	0	0	0	0	0	0
AGTTCAATTTATAAGTTGTTTTAGAA_GTATTAAAATTAAAAATAATTGCACA	5	0	1	0	0	0	0	0	0	0	0	0	0	0	0	0	0	0
AGAAGAACATTGAAATAGTTTGTGAA_GTATTAAAATTAAAAATAATTGCACA	14	0	3	1	4	3	1	1	1	0	3	2	0	0	0	0	0	0
TGCATAAAACGGAATGAGATTACTCT_GTATTAAAATTAAAAATAATTGCACA	8	1	1	1	0	0	0	1	0	0	2	2	0	0	0	0	0	0
ATGCAAATCTATAAGGAGCTTGGTCA_GTATTAAAATTAAAAATAATTGCACA	2	0	0	3	1	0	0	0	0	1	0	0	0	0	0	0	0	0
AATCCAACTTGTAATTGACTTTCTTG_GTATTAAAATTAAAAATAATTGCACA	14	2	2	4	3	1	0	5	1	3	3	4	0	0	0	0	1	0
CACCTAACTCAGAACAAAGTTATCGA_GTATTAAAATTAAAAATAATTGCACA	32	2	4	9	8	5	2	4	2	2	4	8	1	0	0	0	0	0
CCGGAAAGTTAAAATATTCTTGACAT_GTATTAAAATTAAAAATAATTGCACA	12	1	1	1	1	2	1	6	0	2	4	3	0	2	0	0	0	0
TTTTAAAAATTAAACAGTTTTTAGTA_GTATTAAAATTAAAAATAATTGCACA	1	0	0	1	0	0	0	0	0	1	1	0	0	0	0	0	0	0
TGCTGAACCGTCAAACAACTTAAAGG_GTATTAAAATTAAAAATAATTGCACA	3	0	4	2	0	2	0	1	0	0	1	1	0	0	0	0	0	0
TGTTCAATGGGCAATCGGGTTTTGGG_GTATTAAAATTAAAAATAATTGCACA	10	1	0	0	0	0	0	1	0	0	0	0	0	0	0	0	0	0
CCACAAAACCTTAATCACGTTTTCAC_GTATTAAAATTAAAAATAATTGCACA	1	0	0	0	1	0	0	0	0	3	0	2	0	0	1	0	0	0
CAGAAAACCTGTAATCGACTTTAGTT_GTATTAAAATTAAAAATAATTGCACA	2	1	3	4	2	0	0	3	0	4	2	4	0	0	0	0	0	0
TTTCCAAGGTCAAATGTGGTTATTTA_GTATTAAAATTAAAAATAATTGCACA	14	1	3	6	3	1	2	1	1	1	6	1	0	0	0	0	0	0
AATTGAATATATAAATGGGTTTCCGC_GTATTAAAATTAAAAATAATTGCACA	1	1	0	0	0	0	0	0	0	0	0	0	0	0	0	0	0	0
TCATGAACCGTTAAACAAATTTTTTC_GTATTAAAATTAAAAATAATTGCACA	5	1	0	4	4	2	1	1	0	1	2	2	0	0	0	0	0	0
CTCCTAATTTCTAATCTTCTTCTGAG_GTATTAAAATTAAAAATAATTGCACA	4	0	0	3	0	1	0	1	2	1	2	1	0	0	0	0	0	0
TCGCTAAATATGAATTCTTTTTGTCA_GTATTAAAATTAAAAATAATTGCACA	6	0	0	0	1	1	0	0	0	2	0	0	0	0	0	0	0	0
TTTTCAACGCAGAATATGCTTCCTAG_GTATTAAAATTAAAAATAATTGCACA	17	2	3	9	6	3	2	4	1	12	10	14	0	2	0	1	3	0
AGAAAAATCAGAAAAGTCATTCGGTA_GTATTAAAATTAAAAATAATTGCACA	2	0	0	0	0	0	0	0	0	3	0	0	0	0	0	0	0	0
TTCGTAAATAGAAATCGATTTTTCTA_GTATTAAAATTAAAAATAATTGCACA	4	3	0	0	0	0	0	0	0	0	2	1	0	0	0	0	0	0
ATATTAAGTAACAAAACTCTTTAAGC_GTATTAAAATTAAAAATAATTGCACA	7	1	0	0	2	0	0	0	0	1	0	2	0	0	0	0	0	0
CATCAAACCGTGAAACTTTTTAGCTG_GTATTAAAATTAAAAATAATTGCACA	4	0	1	0	3	1	1	1	1	2	4	0	0	0	0	0	0	0
CGATAAAACTTGAAAGGGCTTGTGAA_GTATTAAAATTAAAAATAATTGCACA	12	1	1	4	5	1	2	4	0	3	3	3	0	0	0	0	0	0
CCCTTAAGCAACAATATCTTTTTGCT_GTATTAAAATTAAAAATAATTGCACA	54	4	3	22	10	7	7	17	1	9	12	15	0	1	0	0	0	0
AGAGAAACATTGAACACAATTTTTAC_GTATTAAAATTAAAAATAATTGCACA	7	1	0	1	1	2	1	2	0	1	1	1	0	0	0	0	0	0
ACGGTAACAGTTAAGGGAATTAGTGA_GTATTAAAATTAAAAATAATTGCACA	13	0	0	0	0	0	0	2	0	1	2	0	0	0	0	0	0	0
AGGTAAAATTGTAACGTATTTCCTGG_GTATTAAAATTAAAAATAATTGCACA	2	1	1	1	0	0	0	0	0	1	0	0	0	0	0	0	0	0
TAATGAAACATTAAGATTGTTAGTGC_GTATTAAAATTAAAAATAATTGCACA	14	1	4	9	7	1	1	0	1	3	2	5	0	0	0	0	1	0
AGTTAAATCATGAATCACGTTAGCGG_GTATTAAAATTAAAAATAATTGCACA	7	0	0	1	0	0	0	0	0	1	0	0	0	0	0	0	0	0
GTATGAATTAAGAAGGTATTTACGTA_GTATTAAAATTAAAAATAATTGCACA	9	1	4	4	2	3	1	4	0	8	12	6	1	0	0	0	0	0
ATCTGAATATGTAAATTGGTTCCGGC_GTATTAAAATTAAAAATAATTGCACA	2	0	1	0	0	0	0	0	0	0	0	0	0	0	0	0	0	0
TGATAAATCAGGAACGAGTTTGGTGC_GTATTAAAATTAAAAATAATTGCACA	12	1	3	10	4	2	1	0	0	2	2	4	0	0	0	0	0	0
GACTCAACGGGCAACCCAGTTAATTA_GTATTAAAATTAAAAATAATTGCACA	5	0	0	3	0	1	1	0	0	3	2	0	0	0	0	0	0	0
CAAACAAAGCCCAATGATTTTCGTCA_GTATTAAAATTAAAAATAATTGCACA	10	0	1	2	3	1	0	5	0	1	1	0	0	0	0	0	0	0
TGCATAACATCCAAAGGTATTGTCTA_GTATTAAAATTAAAAATAATTGCACA	12	0	1	2	1	0	0	3	0	3	1	1	0	0	0	0	0	0
TACTTAACTATTAACGCACTTGAGTC_GTATTAAAATTAAAAATAATTGCACA	7	0	1	5	5	0	1	11	0	5	4	4	0	0	0	0	1	0
AATTAAATCGTGAAGGCGTTTTAGGA_GTATTAAAATTAAAAATAATTGCACA	7	0	1	0	1	0	0	2	0	1	2	1	0	0	0	0	0	0
TTCAAAACAGTCAATGTAGTTTCGAA_GTATTAAAATTAAAAATAATTGCACA	9	0	3	10	7	2	5	2	2	3	8	2	0	0	0	0	1	0
GCATTAAACGTAAAAATACTTTCAAC_GTATTAAAATTAAAAATAATTGCACA	13	1	0	5	3	3	3	2	0	0	2	2	0	0	0	0	0	0
ACCCCAATAGGCAACCTTTTTCTAGC_GTATTAAAATTAAAAATAATTGCACA	7	0	4	1	6	0	0	1	1	0	2	5	0	1	0	0	0	0
AAATCAACATGTAATAACTTTACTCC_GTATTAAAATTAAAAATAATTGCACA	3	0	0	0	0	1	0	0	0	0	0	0	0	0	0	0	0	0
TGCTTAACGTAAAATGACTTTGAGAT_GTATTAAAATTAAAAATAATTGCACA	12	2	2	6	3	1	0	4	2	4	2	2	0	1	0	0	0	1
ACATTAAATCAGAATCCTGTTCCAAG_GTATTAAAATTAAAAATAATTGCACA	3	0	0	0	0	1	0	0	0	0	0	1	0	0	0	0	0	0
ATTTTAAATAGCAAACGCCTTAGACG_GTATTAAAATTAAAAATAATTGCACA	1	0	0	0	0	2	0	0	0	0	3	1	0	0	0	0	0	0
CAGCCAAACCGAAATCTACTTTAGAA_GTATTAAAATTAAAAATAATTGCACA	10	0	1	2	2	2	0	0	0	0	1	0	0	0	0	0	0	0
TTCTCAATCCATAACTAGTTTTATTA_GTATTAAAATTAAAAATAATTGCACA	3	0	0	1	0	1	0	1	0	1	0	1	0	0	0	0	1	0
TCCAGAATTCCGAATGGACTTGCAAT_GTATTAAAATTAAAAATAATTGCACA	4	0	1	1	1	0	0	4	0	2	0	2	0	0	0	0	0	0
ACTCTAAACAGTAACACTTTTTCTAT_GTATTAAAATTAAAAATAATTGCACA	3	0	0	0	0	0	0	0	0	0	0	1	0	0	0	0	0	0
AGCGGAAAATTTAAGTGAGTTTCGAC_GTATTAAAATTAAAAATAATTGCACA	13	0	4	4	4	1	1	1	1	2	1	1	1	0	0	0	0	0
TCGCGAAGTGAAAAAAGTGTTGGTGT_GTATTAAAATTAAAAATAATTGCACA	11	0	0	4	0	0	0	2	0	0	0	0	0	0	0	0	0	0
CCTCTAACTTCTAATGAGTTTTATGT_GTATTAAAATTAAAAATAATTGCACA	7	1	3	5	2	0	1	0	0	1	1	0	0	1	0	0	0	0
TAGAAAACACAAAATAGTTTTATGGC_GTATTAAAATTAAAAATAATTGCACA	18	2	7	1	8	2	4	2	1	4	6	2	0	0	0	0	0	0
TTGCAAATGGCAAAGATTGTTTTTCT_GTATTAAAATTAAAAATAATTGCACA	5	0	0	0	0	1	1	1	0	3	4	1	0	0	0	0	0	0
GCGACAATTAACAACTTACTTCCAGC_GTATTAAAATTAAAAATAATTGCACA	8	0	0	0	1	3	0	0	1	0	0	0	0	0	0	0	0	0
CCACGAAACCTGAAGTCGTTTTATAG_GTATTAAAATTAAAAATAATTGCACA	8	0	3	2	1	4	1	0	0	1	1	0	0	0	0	0	0	0
ATTATAATTCGTAAATTCGTTGTACT_GTATTAAAATTAAAAATAATTGCACA	2	0	2	3	5	4	3	3	1	4	8	3	0	0	0	0	0	0
AGTCTAAAGTCCAATTATTTTCGAAC_GTATTAAAATTAAAAATAATTGCACA	13	3	3	3	4	1	3	5	0	2	2	0	0	0	0	0	0	0
ACAGTAACCTGGAAGATGGTTGTCGG_GTATTAAAATTAAAAATAATTGCACA	13	3	1	2	0	1	0	3	0	2	6	4	0	1	0	0	0	0
GATCAAAATCAAAATAAGGTTTACAG_GTATTAAAATTAAAAATAATTGCACA	4	1	3	6	0	1	1	2	2	0	3	2	0	1	0	0	0	0
TTGCTAACACGCAATTGTTTTGTATA_GTATTAAAATTAAAAATAATTGCACA	10	0	3	3	0	1	1	3	0	1	3	4	0	0	0	0	0	0
CGAGTAACCCTGAACGTCATTGGATC_GTATTAAAATTAAAAATAATTGCACA	12	0	2	4	3	1	1	6	2	3	2	1	0	1	0	0	0	0
AGCCCAACCTTTAACGGCTTTTTATT_GTATTAAAATTAAAAATAATTGCACA	1	0	1	0	1	0	0	0	0	0	0	0	0	0	0	0	0	0
TGTATAATACGGAATAGGATTCAAGT_GTATTAAAATTAAAAATAATTGCACA	4	1	1	0	2	1	0	2	0	0	0	0	0	0	0	0	0	0
CCAATAAGCCCGAACCAAGTTTTGCA_GTATTAAAATTAAAAATAATTGCACA	3	0	0	0	0	0	1	0	1	0	1	0	0	0	0	0	0	0
AGAATAAAGAGGAAGCTTGTTGGTAC_GTATTAAAATTAAAAATAATTGCACA	5	1	2	7	2	0	1	7	1	6	0	5	1	0	0	0	0	0
ATTTTAAACCCGAATTTTCTTCAATG_GTATTAAAATTAAAAATAATTGCACA	10	2	1	3	3	1	1	3	1	4	3	9	0	0	0	0	0	0
AATCAAACATGGAAGGCGTTTCTCTA_GTATTAAAATTAAAAATAATTGCACA	2	0	1	0	2	0	0	0	0	1	0	0	0	0	0	0	0	0
TATGCAAGCATTAATCCGTTTAACCG_GTATTAAAATTAAAAATAATTGCACA	7	1	0	2	0	0	0	3	0	1	1	0	0	1	0	0	0	0
TTTTTAATTATCAATTGTATTTTAAC_GTATTAAAATTAAAAATAATTGCACA	2	0	0	0	0	0	1	0	0	0	1	1	0	0	0	0	0	0
GCCTAAAACTTCAACCTATTTTGAGC_GTATTAAAATTAAAAATAATTGCACA	15	2	7	6	3	1	1	4	3	5	0	4	2	0	0	1	1	0
TCGATAACGGAGAAGTCCATTGCAGT_GTATTAAAATTAAAAATAATTGCACA	17	0	1	5	2	3	1	4	0	1	6	3	0	0	0	0	0	0
TTTTAAATCGCTAATGCTATTAACCA_GTATTAAAATTAAAAATAATTGCACA	2	0	1	0	0	0	0	0	0	0	0	0	0	0	0	0	0	0
AACACAATAATAAAATTCATTTTGTA_GTATTAAAATTAAAAATAATTGCACA	2	0	0	3	3	0	0	1	0	2	0	0	0	0	0	0	0	0
AAGGTAAATTGTAACCTCGTTCGATA_GTATTAAAATTAAAAATAATTGCACA	3	2	3	6	4	2	2	3	0	3	4	5	0	0	0	0	0	0
ATCTAAACCAAAAATCATCTTTTTAT_GTATTAAAATTAAAAATAATTGCACA	2	0	0	0	0	0	0	1	0	1	0	0	0	0	0	0	0	0
AATTGAATGGGGAATTGAGTTTGCCC_GTATTAAAATTAAAAATAATTGCACA	6	0	2	1	1	1	0	0	0	0	0	2	0	1	0	0	0	0
GCCTGAAAATTGAAAGCAATTGTTGG_GTATTAAAATTAAAAATAATTGCACA	7	1	4	5	2	0	1	3	1	3	3	1	0	0	0	0	0	0
CAAAGAAACCAAAAATAATTTACCAT_GTATTAAAATTAAAAATAATTGCACA	1	0	0	0	1	0	0	1	0	0	1	0	0	0	0	0	0	0
CATTAAATTGTAAATGAATTTATGAA_GTATTAAAATTAAAAATAATTGCACA	2	0	0	0	0	0	0	0	0	0	1	0	0	0	0	0	0	0
AAAAAAAAAATTAAGGGGATTTACGA_GTATTAAAATTAAAAATAATTGCACA	7	2	2	3	2	1	1	3	0	4	3	3	0	0	0	0	0	0
AGCAGAAAGGTCAATGCAGTTCTGCG_GTATTAAAATTAAAAATAATTGCACA	15	1	1	1	2	4	1	2	0	4	1	3	0	0	0	0	0	0
CTTGCAACATACAAGCATCTTCTCCA_GTATTAAAATTAAAAATAATTGCACA	15	1	2	3	0	0	2	4	0	0	4	3	0	0	0	0	0	0
TGACCAAGGCCCAAAGAGATTCGAGG_GTATTAAAATTAAAAATAATTGCACA	48	5	6	9	13	5	4	6	0	16	4	9	0	0	0	0	0	0
TCGTAAATGCGTAATAGTATTGAATG_GTATTAAAATTAAAAATAATTGCACA	10	3	5	3	2	1	2	2	1	3	1	4	0	0	0	0	0	0
ATTTAAACAACTAAGTATATTTAAGG_GTATTAAAATTAAAAATAATTGCACA	4	0	0	1	1	0	0	0	0	1	0	1	0	0	0	0	0	0
GGAATAATAGGAAAATAACTTCCATT_GTATTAAAATTAAAAATAATTGCACA	5	0	0	0	2	1	1	0	1	0	3	3	0	1	0	0	0	0
TCACAAATGTATAAAACTTTTGAAAG_GTATTAAAATTAAAAATAATTGCACA	19	1	8	4	5	7	2	9	2	8	15	5	0	3	0	0	0	0
GAACAAAGCTGTAAAAGACTTACAGA_GTATTAAAATTAAAAATAATTGCACA	30	0	4	3	6	5	5	9	0	3	12	2	0	1	0	0	0	0
TCTGGAAGTTCAAAATCAGTTATTTA_GTATTAAAATTAAAAATAATTGCACA	2	0	2	1	0	0	0	1	0	3	9	6	0	0	0	1	1	0
TGTTTAAACGGAAAGTGAGTTTAACG_GTATTAAAATTAAAAATAATTGCACA	13	1	0	4	5	1	2	1	0	0	1	3	0	0	0	0	0	0
TCAAAAATTCAAAAGCCAGTTTGTCG_GTATTAAAATTAAAAATAATTGCACA	1	0	1	1	2	0	1	1	0	1	0	2	0	0	0	0	0	0
ATGAGAACTTGCAACGTTTTTGTAAA_GTATTAAAATTAAAAATAATTGCACA	8	0	0	3	0	2	0	0	1	1	2	2	0	0	0	0	0	0
ACAATAAAACATAACTCCTTTGTCAG_GTATTAAAATTAAAAATAATTGCACA	5	0	2	0	1	1	0	1	0	0	0	0	0	0	0	0	0	0
AGCAAAAAATGCAATTGGGTTGACTG_GTATTAAAATTAAAAATAATTGCACA	13	0	4	9	1	3	1	8	1	3	2	4	0	0	0	1	0	0
GCAACAACCTTAAACCCGTTGCTTT_GTATTAAAATTAAAAATAATTGCACA	8	0	1	4	1	0	2	1	0	4	4	4	0	0	0	0	0	0
CTGCGAAATAACAACGGATTTAAGGT_GTATTAAAATTAAAAATAATTGCACA	3	0	3	3	1	0	2	3	0	1	0	2	0	0	0	0	0	0
AATATAATTAGGAAACTGGTTGGGTG_GTATTAAAATTAAAAATAATTGCACA	7	2	0	1	3	1	1	3	0	1	1	1	0	0	0	0	0	0
TATATAATTGATAAATCCTTTGATCA_GTATTAAAATTAAAAATAATTGCACA	7	0	1	0	0	0	0	0	0	0	1	4	0	0	0	0	0	0
TAGGGAACAAAAGAAGATATTTACGGA_GTATTAAAATTAAAAATAATTGCACA	11	2	3	5	2	3	1	3	0	5	3	5	0	0	1	0	0	0
AGCCAAATTAACAATTCTATTATTTC_GTATTAAAATTAAAAATAATTGCACA	5	0	1	3	2	0	1	0	0	1	1	0	1	0	0	0	0	0
CATCTAAAATCGAAAACGGCATTGTGGT_GTATTAAAATTAAAAATAATTGCACA	6	1	0	5	1	0	1	4	0	1	9	3	0	1	0	0	0	0
TATATAATTATTAAAGTCATTAGGGC_GTATTAAAATTAAAAATAATTGCACA	1	0	0	0	1	0	0	0	0	1	0	0	0	0	0	0	0	0
CTGGCAAAAGCAAATGATATTGTTTT_GTATTAAAATTAAAAATAATTGCACA	15	1	3	5	6	4	1	7	2	3	11	3	0	1	0	0	0	0
GTACCAATTTTTAATCTATTTAGTAA_GTATTAAAATTAAAAATAATTGCACA	1	0	0	0	0	1	0	0	0	0	0	0	0	1	0	0	0	0
GAATTAAATTCCAAGTCGATTAGGCT_GTATTAAAATTAAAAATAATTGCACA	34	1	9	6	13	6	1	11	0	5	4	3	0	0	0	0	0	0
GTCCTAAAAGGGAAGCAACTTTAATC_GTATTAAAATTAAAAATAATTGCACA	4	0	6	4	1	0	3	3	1	3	0	2	0	0	0	0	0	0
CTCGAAAAGTTCAATGCGGTTGGCTA_GTATTAAAATTAAAAATAATTGCACA	14	1	4	7	7	11	5	9	2	5	5	7	1	1	0	0	0	0
CATTTAATCGCAAAAAGCGTTACCTC_GTATTAAAATTAAAAATAATTGCACA	7	0	0	0	0	0	0	0	0	0	0	0	0	0	0	0	0	0
TTCTTAATCTAGAAGTCATTTGACTC_GTATTAAAATTAAAAATAATTGCACA	2	0	1	0	0	0	1	0	0	0	1	0	1	0	0	0	0	0
TTCTCAATTTTAACCATCTTAGACG_GTATTAAAATTAAAAATAATTGCACA	9	0	2	0	4	0	1	0	0	1	0	2	0	0	0	0	0	0
GCCTAAATGTTAAACGCAATTTCTGA_GTATTAAAATTAAAAATAATTGCACA	7	3	5	4	1	1	2	6	0	5	8	2	0	1	0	0	0	0
ACACAAACTGTTAAGAAGTTTTATGG_GTATTAAAATTAAAAATAATTGCACA	14	1	4	7	2	2	0	4	0	6	4	6	0	0	0	0	0	0
CACCAAATCTCCAATCCAGTTCTGGT_GTATTAAAATTAAAAATAATTGCACA	7	0	0	2	1	0	1	2	0	0	0	1	1	0	0	0	0	0
TGAAAAATTTTTAATATCTTTTTACA_GTATTAAAATTAAAAATAATTGCACA	2	0	0	0	0	0	0	0	0	0	1	0	0	0	0	0	0	0
TTTTAAAAGGTAAAATCAATTTCTGC_GTATTAAAATTAAAAATAATTGCACA	11	0	5	2	1	2	0	4	0	1	2	3	0	0	0	0	0	0
AACTAAAAGAGCAAAGAAGTTGTATC_GTATTAAAATTAAAAATAATTGCACA	3	0	0	2	0	1	0	1	0	0	0	2	0	0	0	0	0	0
CGAATAATATTGAAATGCATTTTCAC_GTATTAAAATTAAAAATAATTGCACA	8	1	3	4	4	2	5	3	1	3	9	5	0	0	0	0	0	0
CTCGAAAAATAAAACCCATTTTGATT_GTATTAAAATTAAAAATAATTGCACA	11	0	2	1	4	1	0	2	0	1	0	0	0	0	0	0	0	0
ATCAAAAGTGTGAAAAGCGTTTTTTT_GTATTAAAATTAAAAATAATTGCACA	2	2	3	2	0	1	0	4	0	2	5	2	0	1	0	0	0	0
GGGGGAATATTGAATACTGTTACGAT_GTATTAAAATTAAAAATAATTGCACA	3	0	2	0	4	0	2	1	0	3	0	0	0	0	0	0	0	0
AACAAAAAACAAAATTCCGTTTCCCG_GTATTAAAATTAAAAATAATTGCACA	12	4	4	4	2	2	1	1	0	0	2	1	0	1	0	0	0	0
CTGCCAAAATCGAAGATGTTTATTGG_GTATTAAAATTAAAAATAATTGCACA	5	0	0	4	1	0	0	1	0	1	1	1	0	1	0	0	0	0
AATTAAAGTTAAAATCAGCTTATGGA_GTATTAAAATTAAAAATAATTGCACA	5	0	2	1	0	0	0	0	0	0	1	1	0	0	0	0	0	0
CGACTAAAATTCAAAGACTTTTCGGC_GTATTAAAATTAAAAATAATTGCACA	21	4	3	5	9	3	1	10	4	24	11	20	0	1	0	1	2	0
TAATTAATAATAAAACTTATTTGTCC_GTATTAAAATTAAAAATAATTGCACA	13	0	2	4	1	1	0	4	0	1	5	1	0	0	0	0	0	0
AATTCAAAAAGCAACTATGTTCAACC_GTATTAAAATTAAAAATAATTGCACA	7	2	2	2	2	2	0	0	0	0	0	0	0	0	0	0	0	0
CTACTAATTTTGAAATGCGTTGCTCG_GTATTAAAATTAAAAATAATTGCACA	15	4	6	4	0	0	1	6	0	4	2	1	0	0	0	0	0	0
CTCATAAACACGAATGTTTTTGGGCC_GTATTAAAATTAAAAATAATTGCACA	13	1	0	0	0	1	2	1	0	1	2	4	0	0	0	0	0	0
CCCCCAATCGCAAAGGCAGTTCTTGC_GTATTAAAATTAAAAATAATTGCACA	2	2	3	3	4	3	0	2	0	1	2	0	0	0	0	0	0	0
AACTTAAATTACAAGCGGATTTCTTA_GTATTAAAATTAAAAATAATTGCACA	5	1	0	0	1	0	0	5	0	0	1	2	0	0	0	0	0	0
CGGTACCCGTTGAAATCGATTCACTG_GTATTAAAATTAAAAATAATTGCACA	3	0	0	0	0	1	0	0	0	0	0	0	0	0	0	0	0	0
AAAGTAAACGGTAATTTACTTATTTA_GTATTAAAATTAAAAATAATTGCACA	1	0	0	0	0	3	0	1	0	0	2	1	0	0	0	0	0	0
GAATCAATCAAGAAAATACTTTGGGG_GTATTAAAATTAAAAATAATTGCACA	3	2	1	3	1	1	2	4	2	1	4	2	0	1	0	0	1	0
CTCTCAATAGGCAAGTACATTCCGCT_GTATTAAAATTAAAAATAATTGCACA	63	6	12	11	13	9	7	13	2	10	11	8	0	1	0	0	0	0
TTCGAAAATATTAAGGTGTTTCTTCG_GTATTAAAATTAAAAATAATTGCACA	2	1	0	0	1	0	1	0	0	0	1	1	0	0	0	0	0	0
TTGCTAACCAGAAATAGGATTAATCC_GTATTAAAATTAAAAATAATTGCACA	5	0	1	1	1	1	0	0	2	0	3	1	0	0	0	0	0	0
ACAATAACTGACAACAAATTTCAAGG_GTATTAAAATTAAAAATAATTGCACA	15	1	4	9	7	1	1	3	0	2	0	0	0	0	0	0	0	0
TTACAAAATGAAAACTTGGTTTTTGT_GTATTAAAATTAAAAATAATTGCACA	6	0	2	2	0	0	0	1	0	4	0	0	0	0	0	0	0	0
GAGAAAAGATGGAAGAGGATTAGGTG_GTATTAAAATTAAAAATAATTGCACA	9	0	2	1	3	3	0	4	0	3	1	1	0	1	0	0	0	0
GAATGAAACCAAAAAATAGTTGCTTA_GTATTAAAATTAAAAATAATTGCACA	13	1	9	12	2	1	1	8	1	9	6	2	0	0	0	0	1	0
CGGCTAATAGTGAAATTTTTTCACCC_GTATTAAAATTAAAAATAATTGCACA	1	0	0	1	0	0	0	0	0	1	0	0	0	0	0	0	0	0
TGTATAAAGTCAAAGTCTATTATCGG_GTATTAAAATTAAAAATAATTGCACA	4	0	1	1	0	0	0	1	0	1	1	0	0	0	0	0	0	0
TGGTCAAGCTGGAAATCGTTTCCGGG_GTATTAAAATTAAAAATAATTGCACA	3	0	0	1	0	0	0	1	0	0	0	0	0	0	0	0	0	0
TTTAGAACCGTGAATGATATTTTGGT_GTATTAAAATTAAAAATAATTGCACA	8	0	3	3	2	3	2	3	0	4	4	4	0	0	0	0	0	0
AGCTTAAAAGTAAGCACTTTGTAGG_GTATTAAAATTAAAAATAATTGCACA	18	2	2	3	2	1	2	1	1	0	0	2	0	1	0	0	0	0
CTATGAACGAGGAAAACTATTAGCCT_GTATTAAAATTAAAAATAATTGCACA	19	4	6	7	1	2	3	9	0	9	12	19	0	1	0	0	0	0
TATTTAAAATCGAAGGCGGTTTAACC_GTATTAAAATTAAAAATAATTGCACA	25	2	10	5	2	2	1	5	1	8	11	5	0	0	0	0	0	0
AAACCAAAAGAGAAATACGTTCAAGG_GTATTAAAATTAAAAATAATTGCACA	5	0	3	4	5	0	0	2	0	0	0	0	0	0	0	0	0	0
AAATAAAAGTTAGGCTTTTAAGAC_GTATTAAAATTAAAAATAATTGCACA	9	1	1	2	1	2	1	3	0	0	1	0	0	2	0	0	0	0
TGAAAAAACGGCAAAAAGGTTTGAGT_GTATTAAAATTAAAAATAATTGCACA	4	1	5	1	0	3	1	0	0	3	1	1	0	0	0	0	0	0
CCCGCAAACTATAAACCCGTTTCAAT_GTATTAAAATTAAAAATAATTGCACA	24	2	2	5	4	3	5	3	0	1	3	3	0	0	0	0	0	0
TCCATAAACTATAAGCCCATTTCGAC_GTATTAAAATTAAAAATAATTGCACA	4	1	0	0	0	0	1	0	0	0	0	0	0	0	0	0	0	0
GAGTTAATATCGAAAGGCTTTTTGCA_GTATTAAAATTAAAAATAATTGCACA	5	0	0	0	2	0	1	0	0	0	0	0	0	0	1	0	0	0
ATTCAAAATGTTAAATAGTTTTGTGA_GTATTAAAATTAAAAATAATTGCACA	2	0	1	0	2	0	1	0	0	0	1	0	0	0	0	0	0	0
AACGTAAGACATAAGTTCATTTGGTT_GTATTAAAATTAAAAATAATTGCACA	19	6	5	10	6	6	6	12	3	4	8	6	0	1	0	0	0	0
AACTGAAGCTTAAAATATGTTTAAAT_GTATTAAAATTAAAAATAATTGCACA	5	0	0	1	2	0	0	0	0	0	2	0	0	0	0	0	0	0
GTTGTAAGGCAAAAGGGTTGGCGG_GTATTAAAATTAAAAATAATTGCACA	20	0	3	1	3	2	3	5	0	2	1	4	0	0	0	0	0	0
AAACCAATATCTAAAACTTTTGGTTT_GTATTAAAATTAAAAATAATTGCACA	2	1	0	2	3	1	0	2	0	6	3	3	0	0	0	0	0	0
CATTAAACTTTTAAATGTTTTACTGT_GTATTAAAATTAAAAATAATTGCACA	6	0	0	0	1	2	0	0	0	1	0	0	0	0	0	0	0	0
CGGATAACTTATAACGGTGTTATCTT_GTATTAAAATTAAAAATAATTGCACA	2	0	0	0	0	0	0	0	0	0	4	0	0	0	0	0	0	0
ATATAAAAGATCAAGACTATTTAATT_GTATTAAAATTAAAAATAATTGCACA	2	0	0	1	0	0	0	0	0	0	0	0	0	0	0	0	0	0
TTAGCAACGTTTAAGGACATTTTTAC_GTATTAAAATTAAAAATAATTGCACA	11	3	1	2	2	2	3	1	1	2	2	1	0	1	0	0	0	0
ATCTTAAAAGGTAAGCCAGTTGGCTA_GTATTAAAATTAAAAATAATTGCACA	1	1	5	2	1	1	0	1	0	2	4	0	0	0	0	0	0	0
AAGGTAAGTTGTAAATCGTTTTTGTG_GTATTAAAATTAAAAATAATTGCACA	1	0	0	0	0	0	0	0	0	0	1	1	0	0	0	0	0	0
GTTGTAATCAACAAGAGTTTTTATCA_GTATTAAAATTAAAAATAATTGCACA	11	0	0	0	2	0	1	0	0	2	1	1	0	0	0	0	1	0
CGGCGAACATCCAATGAAGTTAGGAC_GTATTAAAATTAAAAATAATTGCACA	1	0	1	0	0	0	0	0	1	0	0	0	0	0	0	0	0	0
CGATGAATAAACAAGTTCATTTAATG_GTATTAAAATTAAAAATAATTGCACA	17	1	3	4	4	4	0	3	0	3	1	0	0	0	0	0	0	0
GCGACAAATCTAAAGGTGGTTACTTA_GTATTAAAATTAAAAATAATTGCACA	8	0	4	3	0	0	1	1	0	3	7	2	0	0	0	0	0	0
ACCGCAAATCCCAAACAAGTTTTCCC_GTATTAAAATTAAAAATAATTGCACA	7	0	0	1	0	0	1	0	0	0	0	0	0	0	0	0	0	0
CGGCCAAAAGTGAAGGGGGTTAGAAG_GTATTAAAATTAAAAATAATTGCACA	3	0	1	1	2	0	0	0	1	0	1	1	0	0	0	0	0	0
AATATAAGTTTTAAGCCTCTTTTCTA_GTATTAAAATTAAAAATAATTGCACA	5	0	0	1	0	0	0	0	0	1	2	0	0	0	0	0	0	0
GGGGAAAGCATCAAGGGGATTCATAT_GTATTAAAATTAAAAATAATTGCACA	5	1	2	2	1	0	1	1	1	4	1	2	0	0	0	0	0	0
TTACGAACAACAAATATAGTTATGTG_GTATTAAAATTAAAAATAATTGCACA	12	5	4	10	3	4	0	3	0	3	5	6	0	0	0	0	0	0
AACACAAACTCAAAGTGATTTGCTTA_GTATTAAAATTAAAAATAATTGCACA	26	2	5	13	6	5	3	3	2	5	1	2	0	0	0	0	0	0
CTCCGAACGGTGAAGGGGGTTTGGGT_GTATTAAAATTAAAAATAATTGCACA	11	1	5	6	1	3	0	2	1	3	4	1	0	0	0	0	0	0
ATTACAAGCAAGAAAAAAGTTGCATG_GTATTAAAATTAAAAATAATTGCACA	2	0	1	1	0	1	1	1	0	1	1	1	0	0	0	0	0	0
GTGAAAAATGTAAACGCTTTTTGCTC_GTATTAAAATTAAAAATAATTGCACA	10	0	2	1	0	0	0	1	0	0	3	2	0	1	0	0	0	0
CTTATAAAGTATAAGGATATTTCAGT_GTATTAAAATTAAAAATAATTGCACA	1	0	1	0	0	0	0	1	1	1	2	0	0	0	0	0	0	0
TATACAAACTATAACCAGTTTGGTGT_GTATTAAAATTAAAAATAATTGCACA	14	1	3	8	2	3	1	6	1	3	5	6	0	0	0	0	0	0
TTTATAATGTGTAACGTAATTATGTG_GTATTAAAATTAAAAATAATTGCACA	6	0	2	2	3	1	1	5	0	4	8	1	0	0	0	0	0	0
GCTATAACGCGAAACGTAATTTCTCG_GTATTAAAATTAAAAATAATTGCACA	25	3	4	7	10	5	0	4	2	7	12	2	0	0	0	0	0	0
TACTAAACATTGAACATGTTTAGAGA_GTATTAAAATTAAAAATAATTGCACA	6	3	0	4	1	0	2	1	0	3	2	2	0	0	0	0	0	0
TTGGAAAGTGAGAAATTGTTTTGTAC_GTATTAAAATTAAAAATAATTGCACA	5	0	0	0	0	0	0	0	0	0	1	0	0	0	0	0	0	0
ACGTGAATACCAAATAAGGTTTTAAC_GTATTAAAATTAAAAATAATTGCACA	7	0	3	6	1	3	2	1	4	3	0	1	0	0	0	0	0	0
ATCCGATATCGGTACCTAATTAAGAT_GTATTAAAATTAAAAATAATTGCACA	11	0	3	3	5	3	3	2	0	5	1	1	0	1	0	0	0	0
TAACAAACCGATAAACTAATTCGCTC_GTATTAAAATTAAAAATAATTGCACA	1	0	0	0	1	1	2	0	0	0	0	0	0	0	0	0	0	0
ATTTAAAATCTAAAGCTCGTTGATAG_GTATTAAAATTAAAAATAATTGCACA	3	0	0	0	0	1	0	1	0	0	1	0	0	0	0	0	0	0
GTAAGAACTTTTAAGCTTTTTTGTAA_GTATTAAAATTAAAAATAATTGCACA	6	0	2	2	0	0	0	2	1	1	0	1	0	0	0	0	0	0
TTGCTAAGGAACAACCACATTGTGTC_GTATTAAAATTAAAAATAATTGCACA	8	0	0	2	0	1	2	1	1	3	2	2	0	0	0	0	0	0
CCCTCAACCACTAACATTTTTGTCAA_GTATTAAAATTAAAAATAATTGCACA	19	0	1	1	2	0	0	0	0	4	1	0	0	0	0	0	0	0
GGATCCGATATCGGTACCTTTAATAA_GTATTAAAATTAAAAATAATTGCACA	3	2	0	2	0	0	0	1	0	0	0	0	0	0	0	0	0	0
TTGGAAAATCAGAAGCCTATTCATCT_GTATTAAAATTAAAAATAATTGCACA	2	0	1	0	1	0	0	2	0	0	2	0	0	0	0	0	0	0
ATGTGAACATAAAACGGGATTCCACT_GTATTAAAATTAAAAATAATTGCACA	12	2	4	0	2	2	0	4	0	1	0	0	0	0	0	0	0	0
GCCTAAAATAATAATTCATTTCATCA_GTATTAAAATTAAAAATAATTGCACA	6	0	1	1	0	0	0	0	0	1	0	0	0	0	0	0	0	0
ACCGTAACACAAAACATTTTTTTTTA_GTATTAAAATTAAAAATAATTGCACA	7	0	0	6	2	0	0	1	0	1	3	1	0	0	0	0	0	0
TATCAAAAGTACAACGCTATTCTAAC_GTATTAAAATTAAAAATAATTGCACA	13	4	1	3	1	2	1	2	2	0	1	0	1	0	0	0	0	0
GGTGAAAGAGGGAATCCCGTTCTCGG_GTATTAAAATTAAAAATAATTGCACA	2	0	1	0	0	0	0	1	0	0	0	0	0	0	0	0	0	0
GGATTAACTCCAAAAGCGTTTGCCCG_GTATTAAAATTAAAAATAATTGCACA	5	0	1	0	0	0	1	2	1	0	1	2	0	0	0	0	0	0
ATGAGAAGTCTCAATTTATTTTAATT_GTATTAAAATTAAAAATAATTGCACA	1	0	0	0	0	0	0	2	0	0	2	1	0	0	0	0	0	0
ACACAAAACACAAATATTATTGTGAT_GTATTAAAATTAAAAATAATTGCACA	10	2	7	1	5	1	0	6	2	6	4	1	0	0	0	0	0	0
TTTTGAAGAATTAAATACATTGAGAT_GTATTAAAATTAAAAATAATTGCACA	2	0	1	1	0	0	1	0	0	0	0	1	0	0	0	0	0	0
CGAGTAATTACAAATTTTATTCTCAC_GTATTAAAATTAAAAATAATTGCACA	1	0	0	0	0	0	0	0	0	0	0	0	0	0	0	0	0	0
GAGGGAAGTCTGAATTGAGTTAGCGC_GTATTAAAATTAAAAATAATTGCACA	8	1	2	1	3	4	0	2	1	10	7	6	0	1	0	0	0	0
GATCAAACATGAAACCAGTTTAAGTA_GTATTAAAATTAAAAATAATTGCACA	3	1	0	1	1	0	0	0	0	2	0	1	0	0	0	0	0	0
CATACAAATGTGAATGTGTTTAATTT_GTATTAAAATTAAAAATAATTGCACA	9	1	4	1	2	1	4	9	1	1	4	3	0	1	0	0	0	0
ATTTAAAGAATCAATTGCTTTTAAGA_GTATTAAAATTAAAAATAATTGCACA	4	1	1	6	1	0	2	4	0	4	5	4	0	0	0	0	0	0
GACTTAATGCCAAACCCCTTTGACTC_GTATTAAAATTAAAAATAATTGCACA	12	0	4	4	3	3	2	2	1	7	8	2	0	0	0	0	2	0
TTCCAAACTATAAAGAGTGTTGGGTG_GTATTAAAATTAAAAATAATTGCACA	9	0	0	0	0	0	0	0	0	0	0	0	0	0	0	0	0	0
GGGCCAAACAAGAACAGCTTTTTGGA_GTATTAAAATTAAAAATAATTGCACA	9	4	4	2	3	0	0	3	1	1	4	0	0	0	0	0	1	0
ATCATAAGATGTAAGCTGATTCTAGG_GTATTAAAATTAAAAATAATTGCACA	10	1	3	1	6	0	0	5	0	1	2	6	0	1	0	0	0	0
CCTACAAAATTAAAGTCACTTGAGAT_GTATTAAAATTAAAAATAATTGCACA	1	0	0	0	0	0	0	0	0	0	0	1	0	0	0	0	0	0
TGAATAAACGCTAAGCGTGTTTTGAA_GTATTAAAATTAAAAATAATTGCACA	5	1	1	1	0	0	0	0	0	0	0	0	0	0	0	0	0	0
ACAGTAATGCTTAAACAGCTTTTGAA_GTATTAAAATTAAAAATAATTGCACA	8	2	0	1	1	2	0	5	0	1	1	0	0	1	0	0	0	0
GTGATAAGAGAGATATTGTTAGCGC_GTATTAAAATTAAAAATAATTGCACA	8	0	0	0	3	0	0	0	0	0	0	0	0	0	0	0	0	0
TCCACAATTACAAATTCAGTTCCGAT_GTATTAAAATTAAAAATAATTGCACA	12	2	4	3	3	3	2	4	0	4	7	6	0	0	0	0	0	0
TGAATAAATAAAAAACGGTTTTGGGA_GTATTAAAATTAAAAATAATTGCACA	2	1	0	0	2	0	0	0	0	1	2	0	0	0	0	0	0	0
CTCTTAAACATCAACGACGTTTTTTG_GTATTAAAATTAAAAATAATTGCACA	18	1	4	8	5	0	2	8	1	8	5	3	0	0	0	0	1	0
AGAGCAACTTGCAATGAGTTTTGTAT_GTATTAAAATTAAAAATAATTGCACA	4	0	0	0	0	0	1	0	0	0	0	0	0	0	0	0	0	0
GCCGGAATGTCTAAGGCAGTTGGTCG_GTATTAAAATTAAAAATAATTGCACA	11	0	0	3	1	0	0	2	0	0	0	2	0	1	0	0	0	0
CCGAAAAATAATAACTTGCTTCTCAA_GTATTAAAATTAAAAATAATTGCACA	27	4	6	12	2	6	5	4	1	6	1	6	0	1	0	0	0	0
TAGATAAATCCAAAAATTATTGACAG_GTATTAAAATTAAAAATAATTGCACA	10	2	0	0	3	1	1	0	0	1	1	0	0	0	0	0	0	0
AGCGTAATATTTAAATCGATTACATT_GTATTAAAATTAAAAATAATTGCACA	10	0	0	4	0	3	1	1	0	1	2	0	0	0	0	0	0	0
CATCGAAATACGAAGGGGCTTTTCTC_GTATTAAAATTAAAAATAATTGCACA	28	4	6	7	4	3	1	7	0	5	9	8	1	1	0	0	0	0
TTTCTAACCAGGAAAACATTTATCAA_GTATTAAAATTAAAAATAATTGCACA	7	1	2	1	2	0	1	2	0	2	4	0	0	0	0	0	0	0
TGGGGAATCAGCAAGGCAATTTTTTT_GTATTAAAATTAAAAATAATTGCACA	1	0	0	0	0	1	0	0	0	0	0	0	0	0	0	0	0	0
CGGGTAACGCGTAACGACATTCGCGG_GTATTAAAATTAAAAATAATTGCACA	30	0	1	0	2	2	2	2	0	0	3	0	0	0	0	0	1	0
GGATTAAGCCTTAAGATGGTTTATAA_GTATTAAAATTAAAAATAATTGCACA	3	0	0	0	0	0	0	1	0	1	0	0	0	0	0	0	0	0
TAGACAAACAGAAATATTGTTGCGGC_GTATTAAAATTAAAAATAATTGCACA	36	3	6	9	11	3	3	6	2	6	7	2	0	0	0	0	1	0
ACTTTAATTTGTAATCATTTTTACTT_GTATTAAAATTAAAAATAATTGCACA	7	1	4	0	2	0	0	1	0	0	4	1	0	0	0	0	0	0
ACACCAAGGGGAAAGCGTGTTCAACA_GTATTAAAATTAAAAATAATTGCACA	3	0	1	1	1	1	1	1	0	1	2	2	0	0	0	0	1	0
GCTGGAACCGGAAAGGATATTCGACT_GTATTAAAATTAAAAATAATTGCACA	12	1	1	3	1	1	1	5	0	3	2	0	0	0	0	0	0	0
TAAACAAGATTCAATTGATTTAATTT_GTATTAAAATTAAAAATAATTGCACA	5	0	0	2	0	0	0	0	0	2	1	0	0	0	0	0	0	0
TTTTAAAAGGTTAAAGTAGTTACTTG_GTATTAAAATTAAAAATAATTGCACA	8	0	0	1	1	0	0	0	1	0	3	0	0	0	0	0	0	0
TCGCCAATGTTAAAACCAGTTGCGAT_GTATTAAAATTAAAAATAATTGCACA	7	0	2	5	3	0	0	2	1	0	3	2	0	0	0	0	0	0
GGATAAACGGGAAAAGGAGTTGAGTA_GTATTAAAATTAAAAATAATTGCACA	4	1	2	1	0	0	1	2	0	0	2	1	0	0	0	0	0	0
ACGTTAAGTGTAAAAACGGTTGAGAA_GTATTAAAATTAAAAATAATTGCACA	2	0	2	1	2	0	0	0	0	0	2	1	0	0	0	0	0	0
AGCAAAACAGTCAAAAAAGTTGGTGG_GTATTAAAATTAAAAATAATTGCACA	10	0	2	0	0	0	1	1	0	1	1	1	0	0	0	0	0	0
ACGCGAAGAGGGAAGGGATTAGGTC_GTATTAAAATTAAAAATAATTGCACA	5	0	0	5	1	0	2	1	0	1	0	0	0	0	0	0	0	0
TTGGCAATCTGAAATCCCATTATTAG_GTATTAAAATTAAAAATAATTGCACA	6	1	1	0	0	2	0	1	0	1	0	0	0	0	0	0	0	0
ACGGCAATCTCTAACCTTTTTTCTTT_GTATTAAAATTAAAAATAATTGCACA	2	2	1	3	1	0	0	2	1	0	0	1	0	0	0	0	0	0
GGACCAAGACACAAAGCACTTCTGCC_GTATTAAAATTAAAAATAATTGCACA	17	1	2	10	5	4	2	8	0	5	7	3	1	0	0	0	0	0
CCTAAAATAATAAATAGGCTTGTGAG_GTATTAAAATTAAAAATAATTGCACA	3	0	0	0	0	0	0	1	0	0	0	0	0	0	0	0	0	0
TATTCAAACATCAAGAAGGTTACATA_GTATTAAAATTAAAAATAATTGCACA	8	1	3	9	6	1	1	3	0	5	9	5	0	1	0	0	0	1
ACTGGAACTACAAATAAGCTTAACAC_GTATTAAAATTAAAAATAATTGCACA	17	0	3	5	4	3	4	2	0	4	6	1	0	1	0	0	0	0
GACGTAACTTTTAAGAAGTTTGGATG_GTATTAAAATTAAAAATAATTGCACA	6	1	1	1	1	1	0	0	0	0	3	2	0	0	0	0	0	0
ATCGCAACTAGGAAGGTATTTCCACT_GTATTAAAATTAAAAATAATTGCACA	10	1	7	2	5	1	5	0	0	1	2	4	0	0	0	0	0	0
GCCACAAGAGGGAAGGGCGTTGGGAG_GTATTAAAATTAAAAATAATTGCACA	13	2	3	1	0	0	1	1	1	1	1	2	0	1	0	0	0	0
GACGAAATCCTTAACCTTGTTTCGTG_GTATTAAAATTAAAAATAATTGCACA	5	1	8	10	3	2	1	9	1	14	20	17	0	4	0	0	2	1
GGCACAAGCCGGAAACGATTTGGGGT_GTATTAAAATTAAAAATAATTGCACA	20	3	5	3	5	1	0	5	2	6	5	10	0	1	0	0	0	0
GAACAAACCAGGAAACCGTTTAAGGG_GTATTAAAATTAAAAATAATTGCACA	24	1	5	9	7	4	5	8	0	10	4	3	0	1	0	0	1	0
GCCATAACCTTCAACTCGCTTGGTCA_GTATTAAAATTAAAAATAATTGCACA	11	1	1	4	0	0	1	0	1	1	0	2	0	0	0	0	0	0
TGTCGACGGATCCGATATCGGTACCT_GTATTAAAATTAAAAATAATTGCACA	7	1	0	0	2	1	0	2	0	0	0	1	0	0	0	0	0	0
TGGACAAGGTCGAAAGGGTTTGTAGT_GTATTAAAATTAAAAATAATTGCACA	4	1	0	0	0	0	0	1	0	0	1	2	0	0	0	0	0	0
TAATCAATAGCCAATCTGGTTGATTT_GTATTAAAATTAAAAATAATTGCACA	19	1	5	7	3	2	1	1	2	0	10	4	0	1	0	0	0	0
AATACAACAGCGAACGTAGTTTACCG_GTATTAAAATTAAAAATAATTGCACA	13	1	1	3	0	4	1	7	0	4	8	6	0	2	0	0	0	0
CCGGGAAATCTGAATCCTATTATGTA_GTATTAAAATTAAAAATAATTGCACA	2	1	1	1	1	1	0	1	0	0	0	0	0	0	0	0	0	0
ACCGGAAAGATTAAGGATATTCGGAG_GTATTAAAATTAAAAATAATTGCACA	41	6	5	14	9	4	2	5	3	12	10	14	1	0	0	1	1	0
TCATCAACAGCTAAGCAGCTTAGTAT_GTATTAAAATTAAAAATAATTGCACA	4	1	0	0	2	1	0	0	0	0	0	0	0	0	0	0	0	0
CAAGTAAGCAGTAAAGGGTTTAACCC_GTATTAAAATTAAAAATAATTGCACA	7	2	5	9	4	0	1	2	0	1	7	5	0	0	0	1	0	0
CTTCAAAGGTTTAACCGATTTGTTAG_GTATTAAAATTAAAAATAATTGCACA	32	0	10	9	5	3	1	5	2	3	8	12	0	0	0	0	0	0
TTGAAAATATCTAATGTGCTTTAAAA_GTATTAAAATTAAAAATAATTGCACA	5	0	3	1	0	2	1	1	0	2	0	0	0	0	0	0	0	0
AATCAAAATGTTAATTCAATTCGTTA_GTATTAAAATTAAAAATAATTGCACA	32	2	5	6	7	3	3	3	0	4	8	6	0	0	0	1	0	0
CTACTAACATGTAACGAGGTTCCATT_GTATTAAAATTAAAAATAATTGCACA	31	1	0	14	4	1	0	7	2	2	1	1	0	0	0	0	0	0
TTTGTAATCCGAAAACAAGTTTCGAGA_GTATTAAAATTAAAAATAATTGCACA	10	0	2	1	1	3	2	1	3	0	0	1	0	0	0	0	0	0
GGTCAAAATGAAAATTCATTTGAGTA_GTATTAAAATTAAAAATAATTGCACA	8	2	0	2	1	1	0	1	0	1	1	0	0	0	0	0	0	0
TCTAGAAATTCGAAGTGTATTTCCTC_GTATTAAAATTAAAAATAATTGCACA	36	1	11	8	11	7	4	12	4	11	9	7	0	1	0	0	1	0
TTGCGAACGCGGAATGTTGTTGTGGC_GTATTAAAATTAAAAATAATTGCACA	12	1	1	0	3	0	2	1	0	0	2	1	0	0	0	0	0	0
AGTTAAACATTAAAAAGACTTTAACG_GTATTAAAATTAAAAATAATTGCACA	18	2	2	1	4	0	0	3	1	2	4	2	0	0	0	0	0	0
TATACAAGTTAGAAATGTTTTAGTAC_GTATTAAAATTAAAAATAATTGCACA	14	0	2	1	1	0	1	1	1	0	0	0	0	0	0	0	0	0
CTGGGAACGTGGAACTTGTTTCGTAA_GTATTAAAATTAAAAATAATTGCACA	7	1	0	1	0	0	0	2	0	1	0	2	0	0	0	0	0	0
GGGCTAAAATAAAAGGGCCTTGAGGG_GTATTAAAATTAAAAATAATTGCACA	11	1	3	5	2	2	2	2	1	2	5	4	0	0	0	1	0	0
GGCGTAATCGCGAAGGCTGTTGGTAC_GTATTAAAATTAAAAATAATTGCACA	6	1	2	3	0	2	0	2	0	2	1	0	0	2	0	0	0	1
TGCTAAAGTACAAAAAGTATTGGCTT_GTATTAAAATTAAAAATAATTGCACA	7	0	0	0	2	0	0	1	0	2	2	1	0	0	0	0	0	0
CCTCTAAGTGACAATTGGTTTGTGGG_GTATTAAAATTAAAAATAATTGCACA	13	0	1	4	3	2	0	1	0	0	1	2	0	0	0	0	0	0
TTGTGAACTTTTAATAGAATTCGTCT_GTATTAAAATTAAAAATAATTGCACA	3	0	0	0	0	1	0	0	0	0	0	0	0	0	0	0	0	0
GATTAAAGCTCTAAAGCTCTTCCACA_GTATTAAAATTAAAAATAATTGCACA	22	2	8	8	6	2	0	11	0	9	9	10	1	1	0	0	1	0
CATATAAATACTAAATCGGTTTTCTT_GTATTAAAATTAAAAATAATTGCACA	1	0	0	1	1	0	1	2	0	3	3	3	0	0	0	0	1	0
AGTGCAAAGGCGAAACAGGTTAAATG_GTATTAAAATTAAAAATAATTGCACA	4	0	0	2	1	0	1	0	1	2	1	4	0	0	0	0	0	0
ATCTAAACGCTGAAGTTGTTTAAAAT_GTATTAAAATTAAAAATAATTGCACA	5	0	0	2	0	1	0	0	0	0	2	0	0	0	0	0	0	0
CCATTAATTGGAAATTAGTTTTTCAA_GTATTAAAATTAAAAATAATTGCACA	10	0	2	2	4	1	1	0	0	1	3	1	0	0	0	0	0	0
CAGGAAAAGTTTAAATACTTTTGTGC_GTATTAAAATTAAAAATAATTGCACA	16	2	6	4	4	6	1	9	1	6	4	3	0	0	0	0	0	0
GCCGTAATACGCAATGTTCTTATCTA_GTATTAAAATTAAAAATAATTGCACA	6	0	2	0	2	0	1	0	1	0	1	3	0	0	0	0	0	0
CAGCAAACATTCAAATTTATTCTATT_GTATTAAAATTAAAAATAATTGCACA	4	0	2	1	0	2	0	0	0	0	0	0	0	0	0	0	0	0
CTGAAAAAATGGAAAACGTTTAACGG_GTATTAAAATTAAAAATAATTGCACA	13	0	4	6	0	2	0	1	1	1	3	0	0	0	0	0	0	0
GAACAAATGCAAAAGCAGGTTGCCTT_GTATTAAAATTAAAAATAATTGCACA	18	10	24	34	17	6	3	32	11	48	78	67	2	10	1	0	13	3
CTGCCAATTTATAATAAGGTTACTGG_GTATTAAAATTAAAAATAATTGCACA	14	2	1	6	5	1	2	5	0	5	5	8	0	0	0	0	0	0
ATTATAAATAGAAAAGGGCTTGGTTA_GTATTAAAATTAAAAATAATTGCACA	3	1	0	0	0	0	0	0	0	0	1	0	0	0	0	0	0	0
TAAGGAATGGGGAACTCGGTTACGGG_GTATTAAAATTAAAAATAATTGCACA	3	2	1	0	5	0	3	1	0	1	3	2	0	0	0	0	0	0
CACGCAAAAATCAAAAGACTTGAACT_GTATTAAAATTAAAAATAATTGCACA	5	0	0	0	1	0	1	1	0	0	1	0	0	0	0	0	0	0
CCGAAAACTATGAATAGGTTTTTTGG_GTATTAAAATTAAAAATAATTGCACA	13	3	0	2	3	2	1	2	0	2	1	2	0	0	0	0	0	0
CCCGCAACCGGGAATTTTTTTGTCCC_GTATTAAAATTAAAAATAATTGCACA	1	0	0	0	0	0	0	1	0	0	0	0	0	0	0	0	0	0
TGCGCAAATTTTAATTGTATTCATTT_GTATTAAAATTAAAAATAATTGCACA	3	0	0	1	0	0	0	2	0	1	0	1	0	0	0	0	0	0
CGCTCAACGGTGAAAATCATTGAAGG_GTATTAAAATTAAAAATAATTGCACA	9	1	2	5	10	3	2	5	0	5	10	7	1	0	0	0	0	1
TTCCAAATTTACAAGTCTTTTTACCA_GTATTAAAATTAAAAATAATTGCACA	10	0	1	0	0	0	0	1	0	1	0	0	0	0	0	0	0	0
CGCCAAATGTCTAATAGTATTAGCCT_GTATTAAAATTAAAAATAATTGCACA	36	3	18	14	6	5	8	8	2	10	10	8	0	1	0	0	0	0
ATCAGAATAGCTAAAACTATTAACAT_GTATTAAAATTAAAAATAATTGCACA	5	0	2	0	1	0	0	1	1	1	0	2	0	0	0	0	0	0
CTTACAATTTCAAACAATTTTTCGTA_GTATTAAAATTAAAAATAATTGCACA	14	0	2	0	0	1	1	0	0	0	1	0	0	0	0	0	0	0
TTTCAAACTTCTAAGACAGTTCCGTA_GTATTAAAATTAAAAATAATTGCACA	8	0	0	2	0	1	1	0	0	1	1	0	0	1	0	0	0	0
AATAAAAACACCAATTATGTTCCTAG_GTATTAAAATTAAAAATAATTGCACA	44	6	12	9	7	4	5	7	3	8	14	8	0	4	0	0	1	0
TCTTAAAATTTTAAATTGGTTAACCG_GTATTAAAATTAAAAATAATTGCACA	7	0	1	1	4	1	0	0	0	2	1	0	0	0	0	0	0	0
AATCAAAGGAACAAGGCAATTCCAAT_GTATTAAAATTAAAAATAATTGCACA	7	0	2	1	3	0	0	1	1	0	0	1	0	0	0	0	0	0
CAGATAAAATTAAAGCAAATTTGTAG_GTATTAAAATTAAAAATAATTGCACA	3	2	1	5	1	3	1	4	0	2	4	2	0	0	0	0	0	0
TCGATAAATGGAAAGGTTGTTTGACA_GTATTAAAATTAAAAATAATTGCACA	5	0	3	5	1	2	0	2	1	1	3	4	0	1	0	0	0	0
GCAGCAACGTGGAAACTTTTTCAAGC_GTATTAAAATTAAAAATAATTGCACA	20	0	0	4	3	2	1	1	1	3	1	1	0	0	0	0	0	0
ATGTAAATAAGGAACCCTTTTCCGTT_GTATTAAAATTAAAAATAATTGCACA	7	0	1	2	2	0	0	1	1	0	1	0	1	0	0	0	0	0
CTACAAATGGACAATCCGGTTTACGA_GTATTAAAATTAAAAATAATTGCACA	26	1	6	12	3	2	3	6	0	12	15	8	0	0	0	0	1	0
TTAAGAACCAAAAAAAATCTTCTTCC_GTATTAAAATTAAAAATAATTGCACA	4	2	5	11	3	3	2	19	9	28	37	18	0	7	0	0	4	0
GGGGTAATTGAAAAATCAATTCGTTA_GTATTAAAATTAAAAATAATTGCACA	2	0	0	0	0	0	0	0	0	0	0	0	0	0	0	0	0	0
CTGTAAAAGCTAAATATGCTTTCGGC_GTATTAAAATTAAAAATAATTGCACA	1	0	0	0	0	0	0	1	0	0	0	0	0	0	0	0	0	0
ATTAAAAATTCTAAGTTTGTTAGAAT_GTATTAAAATTAAAAATAATTGCACA	5	0	1	2	2	0	1	0	0	1	2	0	0	1	0	0	0	0
TCGCAAAGTGGAAACATAATTCCTAA_GTATTAAAATTAAAAATAATTGCACA	15	0	2	3	3	1	3	0	0	4	1	4	0	0	0	0	0	0
ATCTAAATCCAAAAGCACTTTCTGTG_GTATTAAAATTAAAAATAATTGCACA	12	4	8	7	4	3	3	4	2	11	12	7	0	2	0	0	0	0
CTTTTAAGTACAAACCTAATTTTAAG_GTATTAAAATTAAAAATAATTGCACA	8	1	1	4	3	0	2	2	0	4	5	3	0	0	0	0	0	0
AGCAGAAAGCATAAGATTGTTGGCAG_GTATTAAAATTAAAAATAATTGCACA	6	2	2	6	4	1	3	1	0	1	0	2	0	1	0	0	0	0
AAATTAAATAACAAGAGGGTTCCTGT_GTATTAAAATTAAAAATAATTGCACA	16	0	1	0	0	0	0	0	0	1	0	0	0	0	0	0	0	0
CCGGTAACCAGAAACTGACTTATATA_GTATTAAAATTAAAAATAATTGCACA	19	1	6	8	6	3	1	6	0	5	7	5	0	0	0	0	0	0
TATCGAAGAGAAAACCCGCTTCCCCG_GTATTAAAATTAAAAATAATTGCACA	2	0	0	2	2	0	0	0	0	0	0	0	0	0	0	0	0	0
CGTGTAAAATGGAAGCAGCTTTAGCC_GTATTAAAATTAAAAATAATTGCACA	4	0	1	2	3	1	1	2	0	1	1	0	0	0	0	0	0	0
CCGATAACTAGGAAGGCGTTGGTCC_GTATTAAAATTAAAAATAATTGCACA	9	1	3	5	0	0	2	6	0	6	4	2	0	0	0	0	0	0
CGAAAAACGTTTAATTGGGTTGTGTT_GTATTAAAATTAAAAATAATTGCACA	9	0	2	3	6	2	1	0	0	1	3	0	0	0	0	0	0	0
TAGCCAACAACCAATAGAGTTCACTA_GTATTAAAATTAAAAATAATTGCACA	5	1	1	4	0	6	1	1	0	0	0	0	0	0	0	0	0	0
AAAAAAATCGCTAAGTCCTTTTGGAG_GTATTAAAATTAAAAATAATTGCACA	10	1	2	0	0	0	0	2	0	1	0	1	1	1	0	0	0	0
TATGAAACAACCAATTGAATTATAAG_GTATTAAAATTAAAAATAATTGCACA	2	0	0	1	0	2	0	0	1	1	0	3	0	1	0	0	0	0
CCTAAAACGTGGAAGATTATTTGGAA_GTATTAAAATTAAAAATAATTGCACA	16	1	2	3	2	2	1	7	0	1	3	1	0	0	0	0	0	0
AAACAAAACAGTAACTTATTTCACTA_GTATTAAAATTAAAAATAATTGCACA	7	0	1	0	1	1	1	0	0	0	2	1	0	0	0	1	0	0
CCTACAAATTGGAAGCTTTTTATGTT_GTATTAAAATTAAAAATAATTGCACA	15	1	0	2	0	0	0	2	0	1	2	0	0	0	0	0	0	0
CTATCAAGTGGTAACTACATTTATTC_GTATTAAAATTAAAAATAATTGCACA	36	4	10	16	5	6	3	7	1	4	8	10	0	1	0	0	0	0
CGGACAACCGGCAACGGTATTCGCGA_GTATTAAAATTAAAAATAATTGCACA	8	0	0	4	1	0	0	1	0	3	3	1	0	0	0	0	0	0
ACTCAAAAAAGGAAGCTTTTTTGGTG_GTATTAAAATTAAAAATAATTGCACA	2	0	0	0	1	0	0	0	0	0	0	0	0	0	0	0	0	0
ATTCCAATAACAAACTAATTTTGGTC_GTATTAAAATTAAAAATAATTGCACA	16	0	3	6	5	2	4	3	1	7	5	3	1	0	0	0	0	0
CGCCGAATGGAAAATGCGATTCGGGA_GTATTAAAATTAAAAATAATTGCACA	4	1	0	0	2	0	1	0	0	1	0	2	0	0	0	0	0	0
AAGCTAAAATCTAACTGGGTTAGATA_GTATTAAAATTAAAAATAATTGCACA	10	0	4	3	1	2	2	4	1	0	1	2	1	0	0	0	0	0
TTTCTAAAACAAAAAAGGCTTATTGC_GTATTAAAATTAAAAATAATTGCACA	5	1	2	3	2	0	0	6	0	0	2	2	0	1	0	0	0	0
GCACAAAGCGCTAAGTGAGTTCTCCG_GTATTAAAATTAAAAATAATTGCACA	33	8	5	14	5	3	6	16	1	7	7	5	0	0	0	0	0	0
TCTGCAACCAAAAAACTCTTTTCTGC_GTATTAAAATTAAAAATAATTGCACA	9	0	1	0	0	1	0	1	0	0	2	1	0	1	0	0	0	1
TATAGAATCGCGAAGTTACTTTACGG_GTATTAAAATTAAAAATAATTGCACA	6	0	0	0	0	0	0	0	0	0	1	0	1	0	0	0	0	0
ATACTAATCGAGAAATGCGTTGAGCT_GTATTAAAATTAAAAATAATTGCACA	4	0	1	2	0	1	0	0	0	0	1	0	0	0	0	0	0	0
CATGTAACCGTGAACGATATTTAGCT_GTATTAAAATTAAAAATAATTGCACA	15	3	4	8	6	4	4	9	0	5	0	2	0	1	0	0	0	0
TAAAAAAATCTAAAGCCGATTATTAG_GTATTAAAATTAAAAATAATTGCACA	6	2	1	8	3	1	2	7	1	4	3	4	0	0	0	0	0	0
TGCTAAACGTTGAATGCCTTTTAGCT_GTATTAAAATTAAAAATAATTGCACA	2	0	0	0	0	0	0	0	0	0	0	0	0	0	0	0	0	0
TACGAAACTTCTAAGAAGGTTTACCG_GTATTAAAATTAAAAATAATTGCACA	7	2	3	3	0	0	2	0	1	1	2	1	0	0	0	0	0	0
ATGTAAATCGACAAATAACTTTAGTG_GTATTAAAATTAAAAATAATTGCACA	5	0	5	5	4	1	0	1	0	1	3	1	0	0	0	0	0	0
TTAGAAAATCCTAAAACTATTTAATG_GTATTAAAATTAAAAATAATTGCACA	5	0	2	0	1	1	1	2	0	2	1	0	0	0	0	0	0	0
ACTGCAACCAGTAAGGCGTTTTTCTG_GTATTAAAATTAAAAATAATTGCACA	7	0	0	0	0	1	0	0	0	0	0	0	0	0	0	0	0	0
AGTTAAAATAAAAAACGAGTTCGTAT_GTATTAAAATTAAAAATAATTGCACA	1	1	2	3	3	0	0	0	0	1	0	0	0	0	0	0	0	0
TTTGTAATCCAAATTCATTTGATTA_GTATTAAAATTAAAAATAATTGCACA	1	0	0	0	3	0	0	0	0	0	0	0	0	0	0	0	0	0
CCACCAAATGAGAACGGTATTGAATA_GTATTAAAATTAAAAATAATTGCACA	5	1	0	2	0	1	2	5	0	4	0	0	0	0	0	0	0	0
GCTACAATCATTAATATTATTTACGT_GTATTAAAATTAAAAATAATTGCACA	4	0	2	2	2	0	0	2	0	2	3	2	0	0	0	0	0	0
CTGTGAACGTTAAATGGATTTGTAGG_GTATTAAAATTAAAAATAATTGCACA	24	1	0	5	10	6	2	5	0	2	4	3	1	0	0	0	0	0
CCTAAAACGGTTAAATATATTACACA_GTATTAAAATTAAAAATAATTGCACA	29	0	2	18	11	3	3	3	1	12	10	8	0	2	0	0	0	0
ACACGAAAATGCAAAGGAATTATTAT_GTATTAAAATTAAAAATAATTGCACA	6	1	0	1	0	0	0	1	0	3	0	5	0	0	0	0	0	0
TTAAGAACACTCAATATGGTTGTGCT_GTATTAAAATTAAAAATAATTGCACA	27	3	4	9	6	2	8	2	2	6	3	3	0	0	0	0	0	0
ATGTTAAAAAGTAAAGGCCTTTATTC_GTATTAAAATTAAAAATAATTGCACA	12	0	2	4	6	3	1	4	0	4	6	1	0	1	0	0	0	0
TACATAACTTAGAAGTTATTTTTTTG_GTATTAAAATTAAAAATAATTGCACA	12	2	2	4	2	2	0	0	0	1	1	2	0	0	0	0	0	0
TAGCTAAAAGAAAATGTTCTTAGATT_GTATTAAAATTAAAAATAATTGCACA	4	0	1	2	3	1	1	2	0	2	1	0	0	0	0	0	0	0
TGACAAATAATGAAACCTTTTGTCTT_GTATTAAAATTAAAAATAATTGCACA	3	1	0	0	0	1	0	1	0	0	0	0	0	0	0	0	0	0
CTTCCAAGCAGAAAATACTTTTACGC_GTATTAAAATTAAAAATAATTGCACA	5	0	0	2	0	0	1	0	0	2	1	0	0	0	0	0	0	0
CCTACAAAAGTCAAATACATTTGATG_GTATTAAAATTAAAAATAATTGCACA	8	3	5	5	2	3	2	10	1	5	2	3	0	0	0	0	0	0
TAGTTAACCACTAATTTGTTTCCCTT_GTATTAAAATTAAAAATAATTGCACA	5	2	4	1	1	1	0	1	0	4	4	0	1	1	0	0	0	0
CTGCCAAAGGTAAAAAGCCTTCTGTG_GTATTAAAATTAAAAATAATTGCACA	15	0	3	0	2	1	0	3	1	1	0	0	0	0	0	0	0	0
GCCCGAACACGCAATACGGTTCTGAC_GTATTAAAATTAAAAATAATTGCACA	5	2	2	3	0	1	0	0	0	3	1	1	0	1	0	0	0	0
ATTGGAACGATAAAAATCATTATGCA_GTATTAAAATTAAAAATAATTGCACA	6	3	2	5	4	1	2	4	1	4	2	0	0	0	0	0	0	0
TCTTAAAACGTGAAGACATTTAGACT_GTATTAAAATTAAAAATAATTGCACA	21	0	7	4	5	5	1	7	3	6	3	2	0	0	0	0	0	0
TTCCAAACTCAAAACTTAGTTTTTGT_GTATTAAAATTAAAAATAATTGCACA	13	2	2	5	3	0	0	2	0	0	4	8	0	0	0	0	0	0
GTAACAACCTCGAAGCCTCTTTTTAT_GTATTAAAATTAAAAATAATTGCACA	5	1	1	1	2	1	0	1	0	2	1	1	0	1	0	0	0	0
CATGTAAACTATAATGGCTTTTAAAG_GTATTAAAATTAAAAATAATTGCACA	9	0	0	0	0	1	1	1	0	1	0	0	0	0	0	0	0	0
TATACAAGATAAAACCCTGTTCATAA_GTATTAAAATTAAAAATAATTGCACA	1	0	0	0	1	0	0	0	0	0	0	0	0	0	0	0	0	0
TGAGGAAGGAGAAATTCTCTTGGGTC_GTATTAAAATTAAAAATAATTGCACA	2	2	1	0	1	0	1	1	0	2	4	1	0	0	0	0	0	0
CTCTTAAATGCAAAACTTTTTACGTT_GTATTAAAATTAAAAATAATTGCACA	6	0	0	2	0	2	0	3	2	2	1	1	0	0	0	0	0	0
GGGATAAAAGTTAATAGTTTTCCGGA_GTATTAAAATTAAAAATAATTGCACA	4	1	1	1	2	1	0	2	0	0	3	0	0	0	0	0	0	0
CTATTAAACATGAAAACGATTGACAT_GTATTAAAATTAAAAATAATTGCACA	9	0	3	1	0	0	0	0	0	0	0	0	0	0	0	0	0	0
ACATAAAACTTTAATGTATTTGGCGA_GTATTAAAATTAAAAATAATTGCACA	22	0	2	0	2	0	1	1	0	2	1	4	1	0	0	0	0	0
ATAACAACGCGGAAGTTACTTAATTC_GTATTAAAATTAAAAATAATTGCACA	11	0	0	2	2	0	1	4	2	1	1	2	0	0	0	0	0	0
GTCACAACGTCCAAGTATTTACATA_GTATTAAAATTAAAAATAATTGCACA	19	3	5	5	7	6	4	6	0	8	1	2	0	0	0	0	0	0
AACACAACTTTTAATAGAATTCTGCT_GTATTAAAATTAAAAATAATTGCACA	8	0	0	0	1	0	0	0	0	0	0	0	0	0	0	0	0	0
AGTGAAAACTAGAAATTACTTACCTT_GTATTAAAATTAAAAATAATTGCACA	7	0	0	0	0	0	0	0	0	0	0	0	0	0	0	0	0	0
AATTTAATTGTTAATGAAGTTTAAGC_GTATTAAAATTAAAAATAATTGCACA	1	0	2	2	0	1	3	0	0	0	3	1	0	0	0	0	0	0
AAGAAAATTATGAATGTGTTTGTAAC_GTATTAAAATTAAAAATAATTGCACA	17	5	3	3	8	3	3	7	3	7	6	4	0	0	0	0	1	0
GCTGGAATAATGAAACACTTTGATGG_GTATTAAAATTAAAAATAATTGCACA	2	0	0	0	0	0	0	0	0	0	0	0	0	0	0	0	0	0
TCGGTACCATGGAACTGGATTGTGTG_GTATTAAAATTAAAAATAATTGCACA	15	0	4	4	8	1	5	5	0	4	6	1	0	0	0	0	0	0
CCTGCAACATGAAATGAACTTGAGTT_GTATTAAAATTAAAAATAATTGCACA	1	0	2	1	0	0	0	0	0	3	0	0	0	0	0	0	0	0
CTTATAATACTCAAGATTCTTTCTCT_GTATTAAAATTAAAAATAATTGCACA	8	0	1	0	0	3	0	0	0	2	4	3	0	0	0	0	0	0
ATAACAATGGGAAACACATTTCGGCA_GTATTAAAATTAAAAATAATTGCACA	23	6	10	12	6	5	4	13	2	7	4	6	0	1	0	0	0	0
GGCAAAAACGGAAATTGTTTTTCCAG_GTATTAAAATTAAAAATAATTGCACA	1	0	0	3	2	0	3	0	1	5	2	1	0	1	0	0	0	0
ATCGAAAATTACAACACTGTTGTAAT_GTATTAAAATTAAAAATAATTGCACA	8	3	2	3	1	1	3	3	3	2	5	0	0	0	0	0	0	0
GGTCGAACATGAAATTGCGTTACTCG_GTATTAAAATTAAAAATAATTGCACA	12	1	1	1	2	0	1	0	0	2	0	2	0	0	0	0	0	0
ACAAAAAATTTAAAGTGCTTTGCGTG_GTATTAAAATTAAAAATAATTGCACA	10	1	1	3	1	1	0	1	0	4	3	2	0	0	0	0	0	0
CAAGCAATCTATAAGCTACTTGCGCA_GTATTAAAATTAAAAATAATTGCACA	4	0	3	1	1	0	0	1	0	1	1	0	0	0	0	0	0	0
TCAGCAATGGGAAACCAAGTTCGATA_GTATTAAAATTAAAAATAATTGCACA	8	0	3	2	0	2	1	3	0	3	2	2	0	0	0	0	0	0
ATTGAAATATGTAAGTAATTTGCGTG_GTATTAAAATTAAAAATAATTGCACA	1	1	2	6	0	1	0	5	0	4	3	0	0	0	0	0	1	0
GCCACAAATAGTAATTGTCTTATGGT_GTATTAAAATTAAAAATAATTGCACA	11	2	0	3	1	2	0	2	1	3	1	1	1	0	0	0	0	0
AGTGAAATTCACAAAATATTTAATGT_GTATTAAAATTAAAAATAATTGCACA	12	0	1	3	2	2	1	2	0	1	3	1	0	0	0	0	0	0
CCTAAAAACGCGAAGGAACTTGGGGA_GTATTAAAATTAAAAATAATTGCACA	13	4	4	0	3	3	0	0	0	7	1	4	0	1	0	0	0	0
GGCAAAAATTGTAAAATTCTTTAAAC_GTATTAAAATTAAAAATAATTGCACA	3	0	0	0	0	0	0	0	0	1	3	0	0	0	0	0	0	0
CATCTAAAACGTAAGTTCGTTGTCTCG_GTATTAAAATTAAAAATAATTGCACA	12	0	1	2	6	0	8	6	0	4	6	5	0	1	0	0	0	0
AGGTAAAGATTGAATATCTTTGGGGA_GTATTAAAATTAAAAATAATTGCACA	3	0	0	0	0	1	0	0	0	0	0	0	0	0	0	0	0	0
TAGGTAACAACGAATAGCATTATACA_GTATTAAAATTAAAAATAATTGCACA	2	0	1	1	0	0	1	0	0	2	0	0	0	0	0	0	0	0
AACTCAAACCATAATATGCTTGCCTG_GTATTAAAATTAAAAATAATTGCACA	6	1	1	0	3	2	1	0	0	0	2	2	0	0	0	0	0	0
CAGGGAAGTCCGTTTAATG_GTATTAAAATTAAAAATAATTGCACA	16	1	2	7	4	1	1	5	1	5	2	2	1	0	0	0	0	0
AGCACAACTATTAATGTGCTTTAGTA_GTATTAAAATTAAAAATAATTGCACA	14	0	3	2	1	1	1	2	0	1	0	1	0	0	0	0	0	0
GCGGGAATCCGTAACTAGGTTACCCC_GTATTAAAATTAAAAATAATTGCACA	6	1	5	2	1	1	0	1	0	0	0	1	0	0	0	0	0	0
TTAACAAGCTTCAAGATCATTATGGT_GTATTAAAATTAAAAATAATTGCACA	14	1	2	1	1	0	1	2	1	1	2	0	0	1	0	0	0	0
AACCCAATCTTAAAACTAGTTGAAAA_GTATTAAAATTAAAAATAATTGCACA	20	1	3	7	4	4	1	7	0	4	4	4	0	0	0	0	0	0
CTAAGAACCGTGAATTAGGTTTCGTT_GTATTAAAATTAAAAATAATTGCACA	10	1	0	4	0	1	2	1	0	0	1	0	0	0	0	0	0	0
AGTATAAATAACAATGCTTTTTTTGC_GTATTAAAATTAAAAATAATTGCACA	7	0	0	1	2	0	0	1	0	1	3	2	0	1	0	0	1	0
TCGTTAATTTATAATTTGGTTTCCAG_GTATTAAAATTAAAAATAATTGCACA	2	1	2	5	2	0	0	1	2	0	4	0	0	0	0	0	0	0
GTTATAATTTGAAACTGTTTTAGTGA_GTATTAAAATTAAAAATAATTGCACA	26	0	4	6	4	2	1	10	0	4	2	1	0	0	0	0	0	0
TTCTAAAATTTTAAAAGCATTCTTCC_GTATTAAAATTAAAAATAATTGCACA	5	0	2	0	0	0	0	1	0	2	5	0	0	0	0	0	0	0
TTCTTAAGTCTTAATTATGTTCAACC_GTATTAAAATTAAAAATAATTGCACA	6	0	1	0	0	1	0	0	0	0	0	0	0	0	0	0	0	0
TGTCCAATGTGTAAAGAGCTTTGTAT_GTATTAAAATTAAAAATAATTGCACA	3	0	0	2	2	0	1	1	0	1	0	3	0	0	0	0	0	0
GCAAAAAAACGAAAACCTCTTGAGCT_GTATTAAAATTAAAAATAATTGCACA	7	2	0	4	0	2	1	0	0	1	2	0	0	0	0	0	0	0
AGGAGAAATCGTAAACCCGTTACCAC_GTATTAAAATTAAAAATAATTGCACA	12	1	1	0	5	3	1	3	2	8	3	2	0	0	0	0	1	0
GTCAAAACGCCGAAGGGCTTTGCGGA_GTATTAAAATTAAAAATAATTGCACA	8	0	2	1	2	0	0	4	0	0	1	1	0	0	0	0	0	0
AAAAGAAAACCGAAATATTTTTGTCT_GTATTAAAATTAAAAATAATTGCACA	11	2	0	4	1	1	1	1	0	0	3	1	0	0	0	0	0	0
TTATTAAAAAGTAAAAAAATTTTGTA_GTATTAAAATTAAAAATAATTGCACA	2	0	0	2	0	1	0	0	0	0	0	0	0	0	0	0	0	0
TCCTCAAGCGGTAAAGCCATTGGCAG_GTATTAAAATTAAAAATAATTGCACA	11	1	3	11	1	3	2	2	6	3	1	5	0	1	0	0	1	0
AGATAAATATGCAAGCTAATTATTTG_GTATTAAAATTAAAAATAATTGCACA	2	0	0	1	0	0	0	1	0	0	2	1	0	0	0	0	0	0
GTTTAAAAGAACAATAGACTTGTTTG_GTATTAAAATTAAAAATAATTGCACA	3	0	1	2	0	0	0	2	1	5	1	6	0	1	0	0	1	0
GAATTAATATACAAAGAGTTTTATTT_GTATTAAAATTAAAAATAATTGCACA	4	0	0	0	1	0	0	0	0	0	1	0	0	0	0	0	0	0
CAACAAATAGTTAATTCGTTTCTCCA_GTATTAAAATTAAAAATAATTGCACA	4	1	1	4	3	0	2	5	0	4	7	4	0	0	0	0	0	0
TAACTAAACAAGAACTCTCTTTCGAA_GTATTAAAATTAAAAATAATTGCACA	7	0	2	5	4	3	0	0	2	0	2	2	0	0	0	0	0	0
ATTGGAAAGCTCATCTGCTTATATC_GTATTAAAATTAAAAATAATTGCACA	12	3	2	4	3	2	1	11	2	3	10	5	0	1	0	0	0	0
TAAGTAAACTTAAACGGTTTTGGATC_GTATTAAAATTAAAAATAATTGCACA	8	1	0	3	1	1	1	0	0	2	1	3	0	0	0	0	0	0
GACATAACAAGGAAACTCCTTACTAA_GTATTAAAATTAAAAATAATTGCACA	3	0	2	2	2	0	3	1	1	1	2	1	0	1	0	0	0	0
TAGCGAACAATAAATTACATTCAGTA_GTATTAAAATTAAAAATAATTGCACA	10	0	9	12	1	4	5	5	1	16	12	4	0	1	0	0	0	0
ATTTAAAATTAAAAAAACATTTACCC_GTATTAAAATTAAAAATAATTGCACA	3	0	0	1	2	0	0	1	0	1	0	0	0	0	0	0	0	0
GTTCAAAGCTTAAATCAGTTTGCACT_GTATTAAAATTAAAAATAATTGCACA	3	1	3	0	1	0	0	4	0	2	5	2	0	0	0	0	0	0
ACATTAATAACTAAGACACTTTGATT_GTATTAAAATTAAAAATAATTGCACA	5	1	1	1	1	0	1	1	0	0	0	2	1	0	0	0	0	0
TTCCCAAAAAAAAAATCCTTTCTCAA_GTATTAAAATTAAAAATAATTGCACA	2	0	1	3	0	0	1	0	0	0	1	0	0	0	0	0	0	0
TGAGTAAATAAAAAGGTCGTTTCATT_GTATTAAAATTAAAAATAATTGCACA	2	1	2	1	0	1	0	1	0	2	0	0	1	0	0	0	0	0
TAGTTAAACTCAAAAAGTCTTTTGTC_GTATTAAAATTAAAAATAATTGCACA	2	0	1	2	0	0	0	1	0	2	0	1	0	0	0	0	0	0
TGTTTAATTATAAATAAGTTTGTGAC_GTATTAAAATTAAAAATAATTGCACA	5	0	0	0	0	0	0	0	0	1	1	0	0	0	0	0	0	0
TTGATAATGTATAATATGATTGCCCA_GTATTAAAATTAAAAATAATTGCACA	6	0	1	1	4	0	0	2	0	3	1	1	0	0	0	0	0	0
GGTTCAAAACAAAAACGGTTTCTATT_GTATTAAAATTAAAAATAATTGCACA	2	0	1	0	0	1	0	0	0	0	0	0	0	0	0	0	0	0
AGCCTAAGAAGTAACCCTTTTCTCAC_GTATTAAAATTAAAAATAATTGCACA	16	0	6	4	3	4	2	7	0	1	5	2	0	0	0	0	0	0
TGAATAATAAGGAATATCGTTAGGCC_GTATTAAAATTAAAAATAATTGCACA	29	1	3	1	2	1	2	8	0	4	7	3	0	0	0	0	0	0
ACACTAAAGCAAAAGACTATTTCTCC_GTATTAAAATTAAAAATAATTGCACA	16	0	0	1	0	1	0	2	0	0	0	1	0	0	0	0	0	0
ACAGAAATTCTAAATTAGGTTGTGCG_GTATTAAAATTAAAAATAATTGCACA	19	2	5	5	6	2	0	1	2	3	3	1	0	0	0	0	1	0
CAGGGAACCAAGAATGTTGTTACACC_GTATTAAAATTAAAAATAATTGCACA	13	1	1	7	4	1	0	2	0	6	6	8	0	1	0	0	0	0
GGGGGAACAAGTAATGGGGTTGCGTA_GTATTAAAATTAAAAATAATTGCACA	5	1	3	0	2	0	0	1	0	0	3	0	0	0	0	0	0	0
GCCGGAACCTCCAATGTGGTTTCGGC_GTATTAAAATTAAAAATAATTGCACA	3	0	2	0	2	0	1	2	2	0	5	3	0	0	0	0	0	0
GGGTAAATCAGGAAAAGGGTTGGAGG_GTATTAAAATTAAAAATAATTGCACA	8	0	3	1	2	1	0	0	0	0	3	1	0	0	0	0	1	0
ACAATAACCTGCAATTGTATTAGGGT_GTATTAAAATTAAAAATAATTGCACA	12	2	6	5	7	5	2	3	3	3	2	2	0	0	0	0	0	0
ACTTCAATGCAGAATACGTTTAGTGC_GTATTAAAATTAAAAATAATTGCACA	7	0	1	10	5	1	3	5	1	5	3	5	0	1	0	0	2	0
TCGGCAAGCGGAAAACATGTTGCAGA_GTATTAAAATTAAAAATAATTGCACA	3	1	1	0	1	0	0	2	1	1	3	0	0	1	0	0	1	0
TACTAAATAGGGAACAGGGTTCTATA_GTATTAAAATTAAAAATAATTGCACA	1	0	0	0	0	0	0	0	0	0	0	0	0	0	0	0	0	0
CGAACAAAATATAAAGCCGTTCAAAC_GTATTAAAATTAAAAATAATTGCACA	1	0	0	0	3	0	0	0	0	0	0	0	0	0	0	0	0	0
AACTAAATTAGGAATGAATTTAATCT_GTATTAAAATTAAAAATAATTGCACA	6	0	0	0	2	0	0	3	0	3	1	0	0	0	0	0	0	0
AAGTTAAGGGATAAACTAATTTCATG_GTATTAAAATTAAAAATAATTGCACA	41	2	12	8	8	3	0	6	3	9	11	11	0	1	0	0	1	1
TATCTAACACACAACCTCATTTTGCG_GTATTAAAATTAAAAATAATTGCACA	65	6	6	20	18	9	6	18	1	20	11	13	1	1	0	1	3	0
TATGAAATATCCAATCGTATTACCTC_GTATTAAAATTAAAAATAATTGCACA	5	1	0	4	3	1	1	4	1	0	2	0	0	0	0	0	0	0
GTCCTAATGTTTAAAGCAATTGAGGG_GTATTAAAATTAAAAATAATTGCACA	17	0	10	5	7	2	3	2	2	3	5	2	0	0	0	0	0	0
CTTAAAAACCACAATCGTTTTATCTT_GTATTAAAATTAAAAATAATTGCACA	10	0	0	1	1	1	0	0	0	0	0	0	0	0	0	0	0	0
GAAATAACATATAATACCCTTTCAGG_GTATTAAAATTAAAAATAATTGCACA	33	3	11	7	5	1	1	7	4	12	16	8	0	0	0	0	0	0
TCAGAAAAACTTAACAGGGTTGAGCA_GTATTAAAATTAAAAATAATTGCACA	11	1	0	0	0	0	1	1	2	2	3	5	0	0	0	0	0	0
GCGCGAAATAAGAACAATATTGTGTG_GTATTAAAATTAAAAATAATTGCACA	21	1	1	1	2	1	0	4	1	3	5	0	0	0	0	0	0	0
TTAGTAATTGATAATAGTTTTCCTTA_GTATTAAAATTAAAAATAATTGCACA	2	0	1	1	1	1	0	1	0	1	1	0	0	0	0	0	0	0
GATATCGGTACCAATGGACTTCACGA_GTATTAAAATTAAAAATAATTGCACA	4	0	1	0	5	2	0	0	0	0	0	0	0	0	0	0	0	0
TGATAAAATCGCAATATGTTTGTTCC_GTATTAAAATTAAAAATAATTGCACA	6	3	0	0	0	0	0	1	0	0	0	2	0	0	0	0	0	0
GTGCAAAACATTAAGCATGTTCTAAA_GTATTAAAATTAAAAATAATTGCACA	6	0	0	0	0	1	0	0	0	0	1	0	0	0	0	0	0	0
CCGCAAAATGACAATATCATTGGCCC_GTATTAAAATTAAAAATAATTGCACA	60	4	13	17	21	4	4	7	2	8	18	6	0	2	1	0	0	0
GCGGGAAACGATAATATGGTTGAGTC_GTATTAAAATTAAAAATAATTGCACA	3	0	0	3	3	0	0	1	0	1	0	0	0	0	0	0	0	0
ACGGAAAGAAGAAAGAATATTATTAG_GTATTAAAATTAAAAATAATTGCACA	4	0	2	3	4	0	0	2	0	3	4	0	0	0	0	0	0	0
TCATTAATCAGGAACGCATTTTCACC_GTATTAAAATTAAAAATAATTGCACA	8	1	1	2	0	2	1	0	1	1	2	2	0	0	0	0	0	0
CCTTTAAAATAAAAATGATTTTTCAG_GTATTAAAATTAAAAATAATTGCACA	14	0	1	3	0	0	0	4	0	1	2	1	0	0	0	0	0	0
AAAGTAAGACGGAACTATCTTTGGCG_GTATTAAAATTAAAAATAATTGCACA	7	0	0	2	3	0	0	1	0	2	3	1	0	0	0	0	1	0
TGGCTAAGTAACAAAGGGGTTATGTC_GTATTAAAATTAAAAATAATTGCACA	4	1	1	1	0	1	0	1	0	1	5	0	0	0	0	0	0	0
TTTCGAATAATGAACAGTGTTACTTT_GTATTAAAATTAAAAATAATTGCACA	10	0	0	1	0	0	2	1	0	2	2	2	0	0	0	0	0	0
TTAAGAAGTAGCAAGTAACTTACATT_GTATTAAAATTAAAAATAATTGCACA	26	2	7	7	8	3	0	7	0	5	4	2	0	0	0	0	1	0
GTCATAACTCATAACGAGTTTATTAC_GTATTAAAATTAAAAATAATTGCACA	18	3	5	12	1	5	2	5	1	3	6	5	0	0	0	0	0	0
GAATAAACTAATAAAACCTTTGTGCA_GTATTAAAATTAAAAATAATTGCACA	32	2	11	12	12	6	4	12	4	14	8	18	0	4	0	0	0	0
AGCGAAACTGGGAAGGGGGTTGTGGG_GTATTAAAATTAAAAATAATTGCACA	6	2	0	0	0	1	0	0	1	2	1	0	0	0	0	0	0	0
TTCGCAAAATGGAAGGGCGTTATGGT_GTATTAAAATTAAAAATAATTGCACA	31	2	5	4	3	3	2	2	1	1	4	4	0	0	0	0	0	0
CTCACAATTGTTAATGACATTGTAGT_GTATTAAAATTAAAAATAATTGCACA	10	0	0	0	0	0	0	0	0	0	0	0	0	0	0	0	0	0
ATACCAAACGTAAAAGTATTTTTTTT_GTATTAAAATTAAAAATAATTGCACA	16	0	0	2	2	1	0	1	1	3	6	1	1	0	0	0	0	0
CAATTAAGATACAACCGTTTTGGTGG_GTATTAAAATTAAAAATAATTGCACA	2	0	2	2	0	0	0	0	0	1	2	0	0	0	0	0	0	0
CCACAAATAGAAAATTTGATTGGTAC_GTATTAAAATTAAAAATAATTGCACA	4	3	1	2	2	0	0	0	0	0	2	2	0	0	0	0	0	0
CCCGAAATAGGAAAGATGTTTATTCT_GTATTAAAATTAAAAATAATTGCACA	8	1	2	3	3	5	3	1	1	4	8	1	0	0	0	0	0	0
ATTAAAATTTTCAATATATTTTTGAA_GTATTAAAATTAAAAATAATTGCACA	2	0	0	1	0	0	0	0	0	0	0	0	0	0	0	0	0	0
AGTGTAACTAGTAAGCAAATTTCACC_GTATTAAAATTAAAAATAATTGCACA	8	0	1	1	4	1	0	4	1	2	1	1	0	0	0	0	0	0
ATGGTAAGTCATAAGACAGTTTATAG_GTATTAAAATTAAAAATAATTGCACA	2	0	1	1	0	2	0	1	0	0	0	0	0	0	0	0	0	0
CTGACAAACGAAAATAACGTTATTAC_GTATTAAAATTAAAAATAATTGCACA	7	0	0	0	0	0	0	0	0	0	0	0	0	0	0	0	0	0
TTGCGAAATTCCAACGGCCTTGCTTT_GTATTAAAATTAAAAATAATTGCACA	6	0	1	0	1	1	1	0	0	3	0	0	0	0	0	0	0	0
ACCTGAATGGGGAATTCAATTCAAGG_GTATTAAAATTAAAAATAATTGCACA	57	6	9	17	22	7	5	9	3	12	19	12	1	0	0	0	0	0
ATCAAAAAACAGAAGGATGTTCCCTC_GTATTAAAATTAAAAATAATTGCACA	7	1	0	0	0	1	0	3	0	0	1	0	0	0	0	0	0	0
TGTCAAAAATTTAAGATAATTCCAGA_GTATTAAAATTAAAAATAATTGCACA	6	0	6	2	3	0	0	2	1	0	1	1	0	0	0	0	0	0
GTATGAAGCACTAAGGTTGTTTACGT_GTATTAAAATTAAAAATAATTGCACA	58	3	10	12	9	4	4	8	2	9	15	11	0	0	0	0	4	0
ACTCTAAAATCTAAAGTGGTTGTTAG_GTATTAAAATTAAAAATAATTGCACA	2	0	0	1	0	0	0	0	0	0	2	2	0	0	0	0	0	0
CGCTTAAGTACTAATAACCTTATCAG_GTATTAAAATTAAAAATAATTGCACA	3	0	2	0	1	0	0	1	0	0	2	0	0	0	0	0	0	0
CATCTAAAAATAAATCTTGTTAAATG_GTATTAAAATTAAAAATAATTGCACA	6	0	0	1	2	1	0	0	0	0	0	1	0	0	0	0	0	0
GCTGTAATTCGCAACAAAATTATTGA_GTATTAAAATTAAAAATAATTGCACA	18	4	4	17	2	3	3	7	1	5	5	6	0	0	0	0	0	0
CCCCAAATTCCTAAAGGTTTTACGTT_GTATTAAAATTAAAAATAATTGCACA	15	0	1	4	6	3	1	4	0	3	4	6	0	1	0	0	0	0
GATTCAAAGCTAAAACAAGTTCTTCT_GTATTAAAATTAAAAATAATTGCACA	23	2	4	7	10	3	3	10	0	1	3	2	0	1	0	0	0	0
TTCATAACAGTTAAAATCATTACCGT_GTATTAAAATTAAAAATAATTGCACA	5	0	2	4	4	1	0	4	0	4	5	4	0	1	0	0	0	0
TAGCTAATATTAAATTGAGTTTCGAA_GTATTAAAATTAAAAATAATTGCACA	2	2	4	2	2	0	0	4	0	1	4	0	0	0	0	0	0	0
TTACAAAGCATAAATGGGTTTTCTTA_GTATTAAAATTAAAAATAATTGCACA	8	0	0	1	1	1	0	1	0	0	0	1	0	0	0	0	0	0
GCTAAAATAGTTAAGTCGATTGATAA_GTATTAAAATTAAAAATAATTGCACA	8	0	1	4	4	0	0	7	1	5	2	2	0	0	0	0	0	0
AAGAAAATGTTAAAGGGCATTCGTGG_GTATTAAAATTAAAAATAATTGCACA	11	0	2	4	2	0	2	5	1	4	2	2	0	0	0	0	1	0
TAAAGAATATGGAACTACATTAAATT_GTATTAAAATTAAAAATAATTGCACA	3	0	0	0	0	0	0	0	0	0	0	0	0	0	0	0	0	0
ACTCCAACGTATAAAGCAGTTCACTA_GTATTAAAATTAAAAATAATTGCACA	26	2	5	8	9	1	3	5	2	5	7	3	0	0	0	0	0	0
TATTAAAGAAATAACTATTTTGCTAT_GTATTAAAATTAAAAATAATTGCACA	12	0	5	1	0	2	0	0	2	0	1	0	0	0	0	0	0	0
CGCGCAATCGCCAAGTTCGTTCATGC_GTATTAAAATTAAAAATAATTGCACA	4	0	2	0	0	2	0	3	0	1	0	2	1	0	0	0	0	0
TTTACAATCTAAAAAAGGTTTATTAA_GTATTAAAATTAAAAATAATTGCACA	1	0	0	0	0	0	0	1	0	0	1	0	0	0	0	0	0	0
ATGCCAATATAAAATAACATTCTAAC_GTATTAAAATTAAAAATAATTGCACA	10	1	2	0	2	0	0	2	0	1	0	1	0	0	0	0	0	0
AGGATAATCCTTAACGTGATTAGACC_GTATTAAAATTAAAAATAATTGCACA	7	0	0	1	1	0	0	0	0	1	0	0	0	0	0	0	0	0
TAATAAAGTGCGAACAAGATTTAGAT_GTATTAAAATTAAAAATAATTGCACA	9	1	6	2	3	1	1	0	0	3	2	2	0	0	0	0	0	0
TTGAGAATATGCAAAATAGTTCAGGT_GTATTAAAATTAAAAATAATTGCACA	1	1	1	0	0	1	1	2	0	2	1	1	0	0	0	0	0	0
CCTGTAAGCTATAACGGTTTTGCACC_GTATTAAAATTAAAAATAATTGCACA	6	5	6	7	4	7	2	7	1	3	5	0	0	0	0	0	0	0
TTTGTAAGCAATAAGTCCATTTTGTG_GTATTAAAATTAAAAATAATTGCACA	15	3	2	4	2	2	3	3	1	3	3	1	0	0	0	0	0	0
GTCATAAATGGGAATCGCGTTGGTGC_GTATTAAAATTAAAAATAATTGCACA	26	4	2	6	11	0	2	0	2	2	3	5	0	2	0	0	1	0
CTGTAAACGTGAAAGCCCCTTGAGGG_GTATTAAAATTAAAAATAATTGCACA	7	2	3	1	4	0	0	2	1	0	3	0	0	0	0	0	0	0
GTACTAACTAAGAACAGACTTTTTTG_GTATTAAAATTAAAAATAATTGCACA	32	3	4	6	8	8	1	5	0	3	7	12	0	0	0	0	0	0
AAACTAAGGATTAAAAAAGTTCTAGG_GTATTAAAATTAAAAATAATTGCACA	2	0	1	0	0	1	0	0	1	0	0	0	0	0	0	0	0	0
ACTAAAAAAAATAAGGTTGTTAAAGA_GTATTAAAATTAAAAATAATTGCACA	3	0	0	0	1	0	0	0	0	0	2	1	0	0	0	0	0	0
CTCGGAAGTGGTAACAAGTTTGGTGC_GTATTAAAATTAAAAATAATTGCACA	11	1	4	2	2	1	1	0	1	3	1	0	0	0	0	0	0	0
AGTCAAATAGATAACCCTCTTCCACA_GTATTAAAATTAAAAATAATTGCACA	9	0	0	0	1	0	1	0	0	0	0	0	0	0	0	0	0	0
CTCTAAAGTAAAAACAAAGTTCTATG_GTATTAAAATTAAAAATAATTGCACA	5	0	0	1	0	0	1	0	0	2	0	0	0	0	0	0	0	0
TTCTAAAAATTAAATGCTTTTTCTGT_GTATTAAAATTAAAAATAATTGCACA	12	0	1	0	2	2	1	2	0	3	2	0	0	0	0	0	0	0
CTATCAATGACGAATCCGTTTCGTAG_GTATTAAAATTAAAAATAATTGCACA	34	2	6	10	17	5	1	12	1	6	7	5	0	0	0	0	0	1
CTTCAAAATGTCAAATGTATTTGGGC_GTATTAAAATTAAAAATAATTGCACA	3	0	0	0	0	0	1	0	0	0	0	0	0	0	0	0	0	0
TACTGAATTCCTAATCGGCTTGATAT_GTATTAAAATTAAAAATAATTGCACA	11	2	3	7	4	3	0	4	1	1	2	5	0	0	0	0	0	0
TGCCGAACATTAAATCTTGTTGAAAT_GTATTAAAATTAAAAATAATTGCACA	11	0	2	4	1	3	0	2	1	3	2	3	0	0	0	0	0	0
AAGGAAATCGGGAAGGTAGTTCCGGG_GTATTAAAATTAAAAATAATTGCACA	9	0	0	0	0	0	1	1	0	0	0	0	0	0	0	0	0	0
ATCTGAAATAGGAATCTCATTAAACA_GTATTAAAATTAAAAATAATTGCACA	2	0	0	0	0	0	0	0	0	0	0	0	0	0	0	0	0	0
AAAGTAACTTTAAAAATATTTGTTAT_GTATTAAAATTAAAAATAATTGCACA	1	0	0	0	0	0	0	0	0	0	1	0	0	0	0	0	0	0
ATTACAAAAGGCAAACCGTTTCTCAA_GTATTAAAATTAAAAATAATTGCACA	27	7	11	8	7	2	3	10	7	3	11	7	0	0	0	0	0	0
TTCGGAAAGGCTAATTTCCTTGGTCA_GTATTAAAATTAAAAATAATTGCACA	2	0	1	0	0	0	0	0	0	0	0	0	0	0	0	0	0	0
CCCTCAACCCAGAATATTTTTAATCA_GTATTAAAATTAAAAATAATTGCACA	13	0	1	4	2	0	0	2	0	2	2	1	0	0	0	1	0	0
GATTCAATTATTAAGCCCATTCGCGG_GTATTAAAATTAAAAATAATTGCACA	2	1	7	5	0	2	1	4	0	3	0	2	0	0	0	0	0	0
CACATAAAAGTCAATCATTTTATCCT_GTATTAAAATTAAAAATAATTGCACA	9	0	1	0	2	0	2	1	1	2	4	1	0	0	0	0	0	0
TCCCGAATTGATTATAG_GTATTAAAATTAAAAATAATTGCACA	6	0	0	2	1	0	0	1	0	1	0	1	0	0	0	0	0	0
GGCTTAATCAGTAATACAGTTATATA_GTATTAAAATTAAAAATAATTGCACA	14	1	0	4	2	2	0	1	0	0	3	1	0	0	0	0	0	0
ACATTAAGCATAAAGTTTGTTGCTAA_GTATTAAAATTAAAAATAATTGCACA	7	1	2	1	0	3	0	1	1	1	1	0	0	0	0	0	0	0
ACTCAAAATTAAAAATTACTTCAGTG_GTATTAAAATTAAAAATAATTGCACA	1	0	1	0	0	0	0	0	0	0	0	0	0	0	0	0	0	0
TAGATAACGCCAAAGCCTGTTGTGTA_GTATTAAAATTAAAAATAATTGCACA	12	1	2	6	3	1	0	1	1	4	1	1	0	0	0	0	0	0
TTTGAAAGAGTTAATTAGATTATCTC_GTATTAAAATTAAAAATAATTGCACA	4	0	0	0	0	0	0	1	0	0	0	0	0	0	0	0	0	0
GAAAAAACCGAAAACGGGGTTCGTAG_GTATTAAAATTAAAAATAATTGCACA	8	0	0	0	0	1	1	1	0	0	3	0	0	0	0	0	0	0
ACTAAAAGCGGTAAGCCGTTTGGTTT_GTATTAAAATTAAAAATAATTGCACA	8	0	3	7	1	5	1	3	0	1	2	4	0	0	0	0	0	0
CACACAAACTGTAAAATTTTTTGTTT_GTATTAAAATTAAAAATAATTGCACA	1	0	0	0	0	0	0	0	0	0	1	2	0	0	0	0	0	0
ACTGGAACTCCGATGGGCTTCAGAT_GTATTAAAATTAAAAATAATTGCACA	4	0	0	4	1	0	0	1	0	1	3	1	0	0	0	0	1	0
CCTCTAACACTAAATACGTTTCATTA_GTATTAAAATTAAAAATAATTGCACA	9	0	9	21	1	1	2	16	4	22	42	35	0	3	0	2	4	1
AAGCTAATAAATAAGATCATTGATAG_GTATTAAAATTAAAAATAATTGCACA	6	1	3	4	0	2	1	0	0	0	1	2	0	0	0	0	0	0
CGTGTAAGCGGAAATTAGCTTTTCTA_GTATTAAAATTAAAAATAATTGCACA	2	0	0	0	1	0	0	0	0	0	3	2	0	0	0	0	0	0
CTTAAAAGGCTTAAACGATTTCAAGT_GTATTAAAATTAAAAATAATTGCACA	3	0	0	1	0	0	1	0	0	1	0	0	0	0	0	0	0	0
TACTCAAAGGACAAGTTTTTTCGTTG_GTATTAAAATTAAAAATAATTGCACA	4	0	0	0	1	0	0	1	0	0	3	0	0	0	0	0	0	0
ACTCGAACAATAAACCAATTTATCTG_GTATTAAAATTAAAAATAATTGCACA	6	0	1	1	3	0	0	0	1	0	1	0	0	0	0	0	0	0
AGATAAAATCAAAACTTGTTTCCAAT_GTATTAAAATTAAAAATAATTGCACA	4	0	0	0	1	0	0	0	0	0	0	0	0	0	0	0	0	0
GGATGAAGCATGAACTCAGTTTTTTT_GTATTAAAATTAAAAATAATTGCACA	3	0	2	4	1	1	0	2	0	2	3	2	0	0	0	0	0	0
TACCCAACTTTAAAGTGATTAATAC_GTATTAAAATTAAAAATAATTGCACA	2	0	0	2	1	0	0	1	0	0	0	0	0	0	0	0	0	0
GCTTGAAATTTTAACTATATTCACAA_GTATTAAAATTAAAAATAATTGCACA	3	1	1	2	0	0	1	2	0	1	0	1	0	0	0	0	1	0
ACAGGAATGGCTAATTGAATTGTCCA_GTATTAAAATTAAAAATAATTGCACA	44	4	12	21	18	6	3	19	5	12	19	15	0	0	0	0	1	0
TCCGATATCGGTACCAAATTTATGAT_GTATTAAAATTAAAAATAATTGCACA	10	1	0	0	3	0	0	2	0	1	2	1	0	1	0	0	0	0
AGACCAACCTATAAAGCAATTTTGGC_GTATTAAAATTAAAAATAATTGCACA	2	0	0	0	0	0	0	0	0	0	0	0	0	0	0	0	0	0
AATGTAAAATCGAAGCGTCTTTGATA_GTATTAAAATTAAAAATAATTGCACA	11	2	1	2	6	0	1	1	0	4	1	1	0	0	0	0	1	0
ACGAGAACCAAGAATTGCCTTGGGTT_GTATTAAAATTAAAAATAATTGCACA	31	7	7	11	11	3	4	10	3	8	5	8	0	0	0	0	0	0
AACTTAATATTTAATCATATTCTCAG_GTATTAAAATTAAAAATAATTGCACA	1	0	0	0	2	0	2	1	0	0	4	0	0	0	0	0	0	0
TTATTAACCACGAAGAGGATTTCGTT_GTATTAAAATTAAAAATAATTGCACA	9	1	1	0	0	0	2	1	0	2	2	1	0	0	0	1	0	0
GACAGAATGTGTAACAATATTTGTTG_GTATTAAAATTAAAAATAATTGCACA	5	4	3	2	2	3	3	1	0	0	3	2	0	1	0	0	0	0
CAATCAACCATAAACGCCTTTCGACG_GTATTAAAATTAAAAATAATTGCACA	7	1	2	3	3	1	2	1	1	7	4	6	0	0	0	1	0	0
TCATCAAATAAGAACGGCTTTCATAT_GTATTAAAATTAAAAATAATTGCACA	6	0	1	1	0	0	1	1	2	0	0	0	0	0	0	0	0	0
TTGAGAACACTTAATTATTTTGACCC_GTATTAAAATTAAAAATAATTGCACA	3	1	2	4	1	1	0	3	0	0	1	0	0	0	0	0	0	0
TTATCAAGCTTTAATTGGTTTTGCAA_GTATTAAAATTAAAAATAATTGCACA	3	1	7	7	2	1	0	11	4	10	5	6	0	0	0	0	0	0
GAGCGAATTATAAAGAATATTGGATA_GTATTAAAATTAAAAATAATTGCACA	6	0	0	2	3	0	0	0	0	0	1	0	0	0	0	0	0	0
GTGATAACTAGAAACAAAGTTAGAGA_GTATTAAAATTAAAAATAATTGCACA	2	0	0	3	0	1	0	0	0	0	0	0	0	0	0	0	0	0
CATCAAACTATTAAACTTATTTCAAT_GTATTAAAATTAAAAATAATTGCACA	10	0	1	4	1	0	1	1	0	0	0	1	0	0	0	0	0	0
CCAGTAATTTGTAAAGTATTTAGAAT_GTATTAAAATTAAAAATAATTGCACA	6	0	1	2	0	0	0	0	0	1	1	0	0	0	0	0	0	0
GCCAAAAGCTTTAAATGGATTGCACA_GTATTAAAATTAAAAATAATTGCACA	7	0	1	4	0	0	2	2	3	2	1	0	0	0	0	0	0	0
GGACCAAATGCAAATTTGATTGACAG_GTATTAAAATTAAAAATAATTGCACA	6	2	3	2	1	2	1	2	2	1	5	3	1	1	0	0	0	0
GCCAGAATATACAATGCCTTTTGCAA_GTATTAAAATTAAAAATAATTGCACA	10	0	4	2	4	1	0	6	3	6	2	6	0	0	0	0	0	0
TCTCTAAATATAAATTTCATTATCTA_GTATTAAAATTAAAAATAATTGCACA	4	0	0	0	1	0	0	0	0	0	0	0	0	0	0	0	0	0
TGCAAAACTTTGAATATGGTTGAACT_GTATTAAAATTAAAAATAATTGCACA	1	1	1	1	1	1	0	1	0	2	3	2	0	0	0	1	0	0
TTAAGAATATGAAATCGGCTTATTCT_GTATTAAAATTAAAAATAATTGCACA	5	0	2	2	1	1	1	2	0	0	1	1	0	0	0	0	0	0
CTCCGAAACTTAAAGGTCTTTGTACG_GTATTAAAATTAAAAATAATTGCACA	2	2	1	1	1	0	0	1	0	1	3	3	0	0	0	0	0	0
AGATAAATCGACAAAGACTTTGGCAT_GTATTAAAATTAAAAATAATTGCACA	9	1	1	3	1	0	4	0	0	4	4	2	0	0	0	0	0	0
TTTAGAAATACAAATTAGGTTTTATT_GTATTAAAATTAAAAATAATTGCACA	4	0	0	0	0	0	0	0	0	0	0	0	0	0	0	0	0	0
TTAGGAATCCATAACATCGTTTTTTA_GTATTAAAATTAAAAATAATTGCACA	4	0	0	0	1	0	0	0	0	0	0	0	0	0	0	0	0	0
TCCCAAATATATAAGAGCATTCTGTG_GTATTAAAATTAAAAATAATTGCACA	43	11	24	31	8	5	12	25	2	33	42	46	2	5	0	3	8	1
TAAGCAAAGGTCAACAAAATTAGCTA_GTATTAAAATTAAAAATAATTGCACA	15	4	3	8	7	2	1	6	2	9	6	6	0	2	0	1	0	0
CCGTTAATAATCAATCGGTTTAGTAT_GTATTAAAATTAAAAATAATTGCACA	2	0	0	2	0	0	0	1	2	1	0	1	0	0	0	0	0	0
CGCTGAACATTAAAGTATTTTATTGA_GTATTAAAATTAAAAATAATTGCACA	7	0	0	1	1	1	0	1	0	1	0	0	0	0	0	0	0	0
ATCCGAACAGGTAAAGATGTTGCAGG_GTATTAAAATTAAAAATAATTGCACA	9	1	8	7	3	0	1	4	0	4	7	4	1	0	0	0	0	0
ATCTCAAACATAAACTCGTTTTATTG_GTATTAAAATTAAAAATAATTGCACA	2	0	2	1	3	3	0	0	0	0	0	2	0	0	0	0	0	0
AATGAAAACTGTAACCTATTTATTTG_GTATTAAAATTAAAAATAATTGCACA	10	0	3	4	3	0	0	2	0	1	1	0	0	0	0	0	0	0
CCACTAATTAATAATAACCTTTTAGC_GTATTAAAATTAAAAATAATTGCACA	3	0	0	1	3	0	1	3	0	2	2	4	0	1	0	0	0	0
AGGTTAAATATAAAATAGCTTCTATG_GTATTAAAATTAAAAATAATTGCACA	8	1	1	3	2	0	0	1	0	1	3	0	0	0	0	0	0	0
CGCGGAACACGTAAGCCTTTTCGTTG_GTATTAAAATTAAAAATAATTGCACA	21	1	0	3	7	5	2	3	0	4	12	6	0	1	0	0	1	0
CAAACAACGTTTAAAGTGGTTAGCTG_GTATTAAAATTAAAAATAATTGCACA	22	0	4	1	7	2	2	7	4	0	3	1	0	0	0	0	0	0
TCTATAAATATGAATCGTTTTTAGCT_GTATTAAAATTAAAAATAATTGCACA	8	1	2	0	1	1	0	0	0	1	3	2	0	0	0	0	0	0
CCAAAAAAGTACAACTTGGTTGTTAA_GTATTAAAATTAAAAATAATTGCACA	9	2	3	10	3	1	2	7	0	9	9	4	0	1	0	0	0	0
CGAGGAAACCTCAAGCAAGTTAGACT_GTATTAAAATTAAAAATAATTGCACA	10	1	0	3	2	0	0	3	0	3	1	0	0	0	0	0	0	0
GCGTGAATCTGTAATTTCTTTTCTCG_GTATTAAAATTAAAAATAATTGCACA	6	0	1	4	3	1	1	3	0	1	1	1	0	0	0	0	0	0
TTCGAAACTTTCAAGGAGCTTATTGA_GTATTAAAATTAAAAATAATTGCACA	9	2	0	4	1	1	2	0	0	3	3	4	0	0	0	0	0	0
TTAGTAATATTTAAAATTATTCAAGA_GTATTAAAATTAAAAATAATTGCACA	1	0	0	0	0	0	0	0	0	1	0	0	0	0	0	0	0	0
CCCCGAAGGCCGAAGGCGGTTAAGAC_GTATTAAAATTAAAAATAATTGCACA	8	0	0	2	2	0	0	0	1	0	0	0	0	0	0	0	0	0
GCACCAATCCGTAAGTTGTTTCAGTG_GTATTAAAATTAAAAATAATTGCACA	7	0	3	2	2	5	2	4	3	1	0	3	0	0	0	0	0	0
GTCACAACCAGTAAGTAATTTGTTTC_GTATTAAAATTAAAAATAATTGCACA	58	2	3	7	5	2	2	9	3	8	11	10	0	1	0	0	1	0
AAGGGAATATGAAAGGAGGTTGGGAC_GTATTAAAATTAAAAATAATTGCACA	13	0	0	3	4	0	1	4	0	3	8	0	0	1	0	0	0	0
GTTCCAAAACCTAAGGGGTTTGCGAT_GTATTAAAATTAAAAATAATTGCACA	3	0	1	0	0	0	0	0	0	0	0	0	0	0	0	0	0	0
GTACAAAGAAGAAAGCTATTTGTGCG_GTATTAAAATTAAAAATAATTGCACA	27	4	7	19	12	7	3	12	3	10	14	13	0	1	0	0	0	0
CGTGAAACGCACAATAAAGTTACGTA_GTATTAAAATTAAAAATAATTGCACA	11	0	0	1	2	2	1	3	0	2	4	5	0	0	0	0	0	0
AGCCCAAACAAAAATCTGGTTACACC_GTATTAAAATTAAAAATAATTGCACA	1	0	0	0	0	1	0	0	0	0	0	0	0	0	0	0	0	0
GTATTAATTTCAAAGTGCGTTTGTCC_GTATTAAAATTAAAAATAATTGCACA	29	2	6	13	2	2	2	3	1	3	7	9	0	0	0	0	0	0
ACTATAAATTTGAAATGAATTTTGGC_GTATTAAAATTAAAAATAATTGCACA	9	2	2	2	7	0	1	1	1	0	4	1	0	0	0	0	0	0
CATGGAAATTGTAATATCATTTGCGG_GTATTAAAATTAAAAATAATTGCACA	3	0	0	0	0	1	0	1	0	0	0	0	0	0	0	0	0	0
TCACAAACCGAGAAAAACATTGTTTC_GTATTAAAATTAAAAATAATTGCACA	14	8	4	7	3	4	2	5	2	12	2	7	0	1	0	0	0	0
AACACAATTGTAAGCTATTTACTGT_GTATTAAAATTAAAAATAATTGCACA	4	0	1	1	1	0	0	1	0	1	2	2	0	0	0	0	0	0
GATTAAACCAAGAATACGGTTTAAAA_GTATTAAAATTAAAAATAATTGCACA	1	0	1	1	2	0	0	0	0	0	0	0	0	0	0	0	0	0
GACTTAAGTCGCAACTTCATTAAAAA_GTATTAAAATTAAAAATAATTGCACA	7	1	1	3	0	0	0	1	0	2	0	0	0	0	0	0	0	0
TCCGATATCGGTACCACAGTTACTTG_GTATTAAAATTAAAAATAATTGCACA	6	0	1	2	2	1	1	1	0	0	0	0	0	0	0	0	0	0
ATAGAAACTTTTAACGGTTTTGAACT_GTATTAAAATTAAAAATAATTGCACA	2	0	0	4	0	1	0	1	0	0	0	0	0	0	0	0	0	0
GCGGTAATCTTCAATGCTTTTCTTCT_GTATTAAAATTAAAAATAATTGCACA	17	1	0	7	3	1	1	3	2	0	1	0	0	0	0	0	0	0
CTATTAACATGCAATGCTTTTTCAGT_GTATTAAAATTAAAAATAATTGCACA	2	1	5	2	0	1	0	3	0	1	3	2	0	0	0	0	0	0
TTGGTAATCAGAAATTGATTTAAGGG_GTATTAAAATTAAAAATAATTGCACA	16	0	1	2	0	1	0	1	1	0	0	1	0	0	0	0	0	0
AGCGTAAACCATAAATGCATTTACTA_GTATTAAAATTAAAAATAATTGCACA	17	3	5	1	4	4	3	3	1	6	5	1	0	2	0	0	0	0
ACGTTAATTTTAAATTGAATTGCGAA_GTATTAAAATTAAAAATAATTGCACA	7	0	0	1	0	1	0	0	0	2	1	1	0	0	0	0	0	0
TGAACAAGTGGTAAACATATTGTTGG_GTATTAAAATTAAAAATAATTGCACA	5	1	2	2	2	2	2	0	0	1	1	0	0	0	0	0	0	0
ACGCAAAATGTTAAGTAGTTTAGTAA_GTATTAAAATTAAAAATAATTGCACA	9	2	7	8	4	0	2	3	0	5	4	5	0	1	0	0	0	0
TATTTAATTGTCAACTTATTTTTGTC_GTATTAAAATTAAAAATAATTGCACA	2	0	0	2	1	1	0	0	0	0	3	0	0	1	0	0	0	0
TCAATAACTCATAAGGCACTTCGCTT_GTATTAAAATTAAAAATAATTGCACA	21	1	4	3	5	1	0	1	2	2	1	0	0	0	0	0	0	0
GCGAAAACAGGTAAGGCGGTTGGACA_GTATTAAAATTAAAAATAATTGCACA	7	0	0	1	3	0	0	1	0	0	0	0	0	0	0	0	0	0
TGCACAATTTATAAATGCCTTAAGTT_GTATTAAAATTAAAAATAATTGCACA	11	0	1	0	2	1	0	0	2	0	2	0	0	0	0	0	0	0
CTTTTAAAAACGAAAGACATTGCTCC_GTATTAAAATTAAAAATAATTGCACA	3	0	0	0	0	2	0	0	0	1	0	1	0	0	0	0	0	0
CTTCAAAATTCGAATCACTTTTCATT_GTATTAAAATTAAAAATAATTGCACA	14	0	1	4	1	1	0	1	1	1	0	0	1	0	0	0	0	0
GCTCGAAAGTGAAAGCCTTTTACCTA_GTATTAAAATTAAAAATAATTGCACA	30	3	3	10	6	3	1	5	2	2	5	4	0	0	0	0	0	0
GGTTGAAACGTTAAAATTGTTTATGT_GTATTAAAATTAAAAATAATTGCACA	9	0	2	2	1	1	0	1	0	1	0	0	0	0	0	0	0	0
TCTTAAATTTTCAACAATTTTGACAA_GTATTAAAATTAAAAATAATTGCACA	8	0	0	2	1	0	0	1	0	3	0	2	0	0	0	0	0	0
CACTAAATTAATAAAGCATTTCGTTG_GTATTAAAATTAAAAATAATTGCACA	15	5	3	9	3	6	0	10	0	6	6	11	0	0	0	0	0	0
TAGATAATCGTTAAATTTTTTGCCCG_GTATTAAAATTAAAAATAATTGCACA	2	0	1	0	1	0	1	1	0	0	0	0	0	0	0	0	0	0
TCTCAAATAGGGAACTTTCTTAGAGT_GTATTAAAATTAAAAATAATTGCACA	1	0	1	0	0	0	0	0	0	0	0	0	0	0	0	0	0	0
ACGTTAACTTAAAACTATTTTGTTTC_GTATTAAAATTAAAAATAATTGCACA	11	2	6	5	3	2	0	3	0	5	3	5	0	1	0	0	0	0
AATAAAATCTTTAATCAATTTTCATC_GTATTAAAATTAAAAATAATTGCACA	18	0	2	10	4	0	2	5	0	5	6	7	0	0	0	0	0	0
TCTATAATTAGTAAGGTTGTTTATCC_GTATTAAAATTAAAAATAATTGCACA	9	0	0	1	0	0	0	0	0	1	0	0	0	0	0	0	0	0
GCAGTAAAAGTAAATTCCCTTACACT_GTATTAAAATTAAAAATAATTGCACA	3	1	0	3	0	2	1	0	0	0	1	2	1	0	0	0	0	0
AGTTGAACAGGAAAGGCAGTTGGGGG_GTATTAAAATTAAAAATAATTGCACA	8	0	0	2	0	0	2	1	0	0	1	0	0	0	0	0	0	0
TAGGTAACACGGAATAGGGTTAATTT_GTATTAAAATTAAAAATAATTGCACA	4	0	1	0	2	2	0	1	0	0	2	0	1	0	0	0	0	0
GTCAAAATATCTAAGGAGTTTAGCCT_GTATTAAAATTAAAAATAATTGCACA	22	4	0	1	3	5	2	2	0	1	1	0	0	1	0	0	0	0
ACAACAATTAGTAACTTTATTTCCAG_GTATTAAAATTAAAAATAATTGCACA	11	0	1	0	1	2	1	2	0	2	2	4	0	0	0	0	0	0
AGCGGAAGTGCCAACATACTTTATTA_GTATTAAAATTAAAAATAATTGCACA	6	0	1	2	2	0	0	0	0	3	0	1	0	0	0	0	0	0
TCCAGAAATTCGAATTCTATTTTGCA_GTATTAAAATTAAAAATAATTGCACA	5	0	0	1	0	1	1	0	0	0	2	0	0	0	0	0	0	0
TTGTAAAATAGTAATGCAATTAGTTG_GTATTAAAATTAAAAATAATTGCACA	12	0	2	0	0	0	0	0	0	1	0	0	0	0	0	0	0	0
CACAAAAAATTGAATGAATTTTTGAT_GTATTAAAATTAAAAATAATTGCACA	7	0	2	5	0	2	1	0	2	0	5	1	0	0	0	0	0	0
GTAGAAACCCTAAAGATCTTTAATTC_GTATTAAAATTAAAAATAATTGCACA	7	1	1	4	4	1	1	1	0	0	6	1	0	0	0	0	0	0
AATAGAAGATTCAAATGCGTTCGCTA_GTATTAAAATTAAAAATAATTGCACA	5	2	3	4	1	0	2	5	0	0	0	1	0	0	0	0	0	0
GGGTCAAACTCCAAACGTTTTTTCGA_GTATTAAAATTAAAAATAATTGCACA	1	0	0	0	0	0	0	0	0	0	0	0	0	0	0	0	0	0
GCAATAACATAGAAAGCCCTTCAGGA_GTATTAAAATTAAAAATAATTGCACA	2	0	2	0	1	0	1	1	0	0	1	0	0	0	0	0	0	0
CTCCCAATCGGGAACAACATTGAACA_GTATTAAAATTAAAAATAATTGCACA	11	0	1	1	1	0	0	4	0	4	0	2	0	0	0	0	0	0
TTAAGAATTGGTAAGCATCTTCTAGA_GTATTAAAATTAAAAATAATTGCACA	5	1	0	3	4	2	0	3	0	1	0	0	0	0	0	0	0	0
AGGTTAATATGTAAGTATGTTCTTGG_GTATTAAAATTAAAAATAATTGCACA	8	1	1	3	3	1	0	2	0	4	1	1	0	0	1	0	0	0
GAACTAATAGTAAATGGACTTAGGAC_GTATTAAAATTAAAAATAATTGCACA	13	2	0	0	2	1	0	0	0	1	0	0	0	0	0	0	0	0
AAGATAATGGAAAAACCGTTTTCTAC_GTATTAAAATTAAAAATAATTGCACA	6	0	0	0	0	0	1	0	0	0	0	0	0	0	0	0	0	0
GATCAAAAGTAAAAAATAATTGTCGA_GTATTAAAATTAAAAATAATTGCACA	5	1	1	1	1	1	5	0	0	6	5	3	0	0	0	0	0	0
GTAGCAACACGAAAGAGACTTGAGGT_GTATTAAAATTAAAAATAATTGCACA	8	2	0	5	2	1	2	3	3	3	1	3	0	1	0	0	0	0
GCATCAAACTGAAAAGTATTTCATTT_GTATTAAAATTAAAAATAATTGCACA	7	0	0	0	2	1	1	3	1	2	3	2	0	0	0	0	0	0
ATCTTAAAGTTCAATACGGTTATATT_GTATTAAAATTAAAAATAATTGCACA	8	0	1	1	2	0	4	1	0	0	1	2	0	0	0	0	0	0
ATGCTAAAACCGTAAAGAAGTTCCAAT_GTATTAAAATTAAAAATAATTGCACA	4	1	0	1	1	0	1	2	0	1	0	0	0	0	0	0	0	0
AGACCAAATAACAAATAAGTTCAAGA_GTATTAAAATTAAAAATAATTGCACA	1	0	1	1	2	0	0	0	1	0	1	1	0	0	0	0	0	0
CGCCAAAACGCTAATACTTTTCTTAG_GTATTAAAATTAAAAATAATTGCACA	5	0	0	0	2	1	0	1	0	0	0	0	0	0	0	0	0	0
ATAACAAACCTCAAATGGATTAAATT_GTATTAAAATTAAAAATAATTGCACA	2	0	1	0	1	0	0	0	0	1	1	1	0	0	0	0	0	0
GCTCGAATGTTTAAGCGGATTGGTGG_GTATTAAAATTAAAAATAATTGCACA	7	1	3	5	1	0	3	2	0	2	3	0	0	0	0	0	0	0
ATAATAAGATAGAAGGAGATTCGGGG_GTATTAAAATTAAAAATAATTGCACA	2	0	0	0	2	1	0	1	0	2	0	0	0	0	0	0	0	0
GTGCAAAAAATAAAGACGTTTAGGGA_GTATTAAAATTAAAAATAATTGCACA	7	0	1	4	2	1	1	5	1	1	4	2	0	0	0	0	0	0
TAAGCAAATCTTAAGGCACTTAAACT_GTATTAAAATTAAAAATAATTGCACA	7	1	0	1	2	2	2	0	0	2	1	0	0	0	0	0	0	0
CCTTTAAGCTAAAACAACCTTATATT_GTATTAAAATTAAAAATAATTGCACA	4	1	0	1	0	0	0	0	0	0	0	1	0	0	0	0	0	0
TAATGAACTTTGAAGTGCGTTTGGAT_GTATTAAAATTAAAAATAATTGCACA	21	0	1	3	5	0	0	1	0	1	3	0	0	0	0	0	0	0
CGTCTAAGCCGTAAGTCGTTTTCGGC_GTATTAAAATTAAAAATAATTGCACA	3	0	0	0	1	1	0	0	0	0	1	2	0	0	0	0	0	0
GTACAAAACTAAAATAATTTTGAAAC_GTATTAAAATTAAAAATAATTGCACA	11	1	1	1	0	0	0	2	0	3	2	3	0	0	0	0	0	0
CTTCAAATCCAAAAATTTCTTGTGGT_GTATTAAAATTAAAAATAATTGCACA	14	1	3	4	1	2	3	4	2	3	5	3	0	0	0	0	0	0
CTAATAACCTCAAAGGTTTTTTAAGT_GTATTAAAATTAAAAATAATTGCACA	1	0	0	2	0	0	0	0	0	1	1	3	0	0	0	0	0	0
AGCAGAAATGGTAAATCACTTCAAGG_GTATTAAAATTAAAAATAATTGCACA	18	3	4	7	7	2	2	4	2	4	6	3	0	0	0	0	0	0
ATGGCAACCTGCAATGCAGTTTTGAA_GTATTAAAATTAAAAATAATTGCACA	11	2	4	8	8	0	2	3	0	2	2	2	0	0	0	0	0	0
CAATCAACGTGCAATCAAGTTGCGCT_GTATTAAAATTAAAAATAATTGCACA	1	0	0	0	1	0	0	0	0	0	0	0	0	0	0	0	0	0
CGAAGAAGTTCGAATGGAGTTTTGGC_GTATTAAAATTAAAAATAATTGCACA	11	1	1	0	2	2	1	1	0	0	4	0	0	0	0	0	0	0
AGGTCAACAATCAATGAAATTAAGAA_GTATTAAAATTAAAAATAATTGCACA	17	1	6	4	2	4	1	3	0	2	5	3	0	1	0	0	0	0
GCTCTAAAAGGTAAAAGGGTTATCGG_GTATTAAAATTAAAAATAATTGCACA	11	1	2	2	1	1	1	1	0	1	0	3	0	0	0	0	0	0
GGTTCAACTCATAAAGAGATTTCTTG_GTATTAAAATTAAAAATAATTGCACA	4	0	0	0	0	0	0	0	0	0	0	0	0	0	0	0	0	0
TAAATAACTCATAACTGACTTTAGCT_GTATTAAAATTAAAAATAATTGCACA	9	1	1	2	3	1	0	2	1	0	2	0	0	0	0	0	1	0
AATGTAAAATTAAAAAAGCTTTATTA_GTATTAAAATTAAAAATAATTGCACA	3	0	0	1	0	0	0	1	0	0	1	0	0	0	0	0	0	0
TCAACAACGCGTAAAAATCTTCATTT_GTATTAAAATTAAAAATAATTGCACA	1	0	0	0	0	0	0	0	1	0	2	0	0	0	0	0	0	0
TCCTTAAAAACTAAGCACATTATAAC_GTATTAAAATTAAAAATAATTGCACA	14	1	5	1	3	4	0	2	0	2	3	4	0	1	0	0	1	0
GCACCAAAATATAATTACGTTTTTCA_GTATTAAAATTAAAAATAATTGCACA	3	0	2	5	2	0	0	3	0	4	1	2	0	0	0	0	0	0
GGAGAAACCATGAATTCTGTTTTTTG_GTATTAAAATTAAAAATAATTGCACA	5	0	2	5	2	2	1	8	0	6	9	1	0	0	0	0	1	0
CTTAGAAACAGTAAAGCTTTTACCAG_GTATTAAAATTAAAAATAATTGCACA	5	1	0	0	1	1	0	2	0	3	2	3	0	0	0	0	0	0
AACAAAATACGAAATATAATTTTAAC_GTATTAAAATTAAAAATAATTGCACA	2	0	0	0	1	0	0	0	0	0	2	1	0	0	0	0	0	0
AACTAAACCCGGAATGCCTTTATTAG_GTATTAAAATTAAAAATAATTGCACA	17	0	1	4	3	3	2	2	1	1	3	1	0	0	0	0	0	0
GACAAAACCGGAAAATAATTTAAATC_GTATTAAAATTAAAAATAATTGCACA	4	0	2	2	4	1	0	0	0	3	1	5	0	0	0	0	0	0
GGAACAAATATTAAACTCGTTTGTAC_GTATTAAAATTAAAAATAATTGCACA	5	0	1	2	2	0	0	1	1	1	1	1	0	0	0	0	0	0
ATCCTAAGATTTAAGACCATTAGTGA_GTATTAAAATTAAAAATAATTGCACA	12	2	2	2	3	0	1	3	1	3	4	5	0	0	0	0	0	0
TCAATAAGTGACAAGTAATTTAATAC_GTATTAAAATTAAAAATAATTGCACA	9	0	2	2	3	1	0	3	3	2	5	1	0	0	0	0	0	0
GATTAAAATCTGAACAGGCTTGAGCA_GTATTAAAATTAAAAATAATTGCACA	6	3	1	0	4	3	3	3	1	3	3	5	0	0	0	0	0	0
TTTAAAATAACAAAACAAGTTTACTC_GTATTAAAATTAAAAATAATTGCACA	3	0	2	1	2	0	1	0	0	1	1	2	0	1	0	0	0	0
TCACTAACGAAGAAAGGCATTAGGTG_GTATTAAAATTAAAAATAATTGCACA	4	0	1	3	0	0	0	2	0	3	2	0	0	0	0	0	0	0
GAATAAATCCGCAATGGTTTTATAAT_GTATTAAAATTAAAAATAATTGCACA	13	0	0	4	0	0	1	3	0	3	2	0	0	0	0	0	0	0
ATCATAATCTCCAATTTTTTTAGCAT_GTATTAAAATTAAAAATAATTGCACA	5	0	3	0	1	2	0	2	0	0	2	0	0	1	0	0	0	0
ATGCCAAATTAGAATGCAGTTCTTTT_GTATTAAAATTAAAAATAATTGCACA	25	2	4	8	7	4	3	6	1	7	9	4	0	0	0	0	0	0
ACCCAAACGGATAATACCTTTTTCCC_GTATTAAAATTAAAAATAATTGCACA	12	2	0	0	5	0	1	1	1	4	4	3	0	0	0	0	0	0
TTGATAATTGTAAACCTAGTTTATTT_GTATTAAAATTAAAAATAATTGCACA	10	0	2	0	1	0	1	0	0	0	2	0	0	0	0	0	0	0
AGAGCAATCAGTAAATTTCTTCATAC_GTATTAAAATTAAAAATAATTGCACA	4	0	0	0	2	2	2	0	0	1	0	1	0	0	0	0	0	0
TGGGGAACGTTCAAGTTTGTTGTTAT_GTATTAAAATTAAAAATAATTGCACA	1	1	0	2	1	0	0	1	0	0	0	0	0	0	0	0	0	0
TGTACAAATTCCAACTTAGTTCTTCA_GTATTAAAATTAAAAATAATTGCACA	6	0	1	1	1	1	1	5	0	0	0	0	0	0	0	0	0	0
ATTGAAAGGGTGAAAGAAGTTCCGAA_GTATTAAAATTAAAAATAATTGCACA	49	2	5	4	5	4	0	3	0	3	12	2	0	0	0	0	0	0
CTTACAAGATCCAATGCCTTTATCAT_GTATTAAAATTAAAAATAATTGCACA	4	0	0	2	2	0	0	0	0	1	0	0	0	0	0	0	0	0
TCTGAAACATCAAACACAATTTAGTA_GTATTAAAATTAAAAATAATTGCACA	10	1	3	1	2	1	3	3	0	2	1	0	0	1	0	0	0	0
TCACTAATATAAAATATCATTTACCG_GTATTAAAATTAAAAATAATTGCACA	2	2	3	0	0	1	0	3	0	5	3	2	0	0	0	0	0	0
TTACAAATAAGTAAAACATTTAAAGT_GTATTAAAATTAAAAATAATTGCACA	5	0	1	0	0	2	0	2	0	0	1	1	0	0	0	0	0	0
GTACTAAACTCCAACCTAGTTGTCGG_GTATTAAAATTAAAAATAATTGCACA	37	3	9	21	10	4	3	16	2	10	9	9	0	0	0	1	0	0
GCATAAAAATACAAAGGCCTTTGAAA_GTATTAAAATTAAAAATAATTGCACA	25	1	4	4	2	4	1	6	1	8	7	3	0	0	0	0	0	0
GATTTAAGCCGAAAAGTTTTTTTAAA_GTATTAAAATTAAAAATAATTGCACA	5	0	1	2	1	0	1	1	0	1	2	1	0	0	0	0	0	0
AATGGAACCTCGAAACTTGTTTACGA_GTATTAAAATTAAAAATAATTGCACA	12	1	2	7	4	1	0	3	0	3	11	5	0	0	0	1	0	0
ATATAAATAGGTAAATATGTTGCCGT_GTATTAAAATTAAAAATAATTGCACA	21	0	1	5	4	0	2	0	0	3	6	4	0	0	0	0	0	0
TAATGAAGTGTAAATGTGCTTATATT_GTATTAAAATTAAAAATAATTGCACA	5	0	1	1	0	0	1	1	0	2	0	3	1	1	0	0	0	0
GTCTGAACGGGAAAACGCTTTAAAAC_GTATTAAAATTAAAAATAATTGCACA	16	1	0	1	1	3	0	3	0	2	7	1	0	0	0	0	0	0
ACATCAATGCGCAACGCATTTCTATCA_GTATTAAAATTAAAAATAATTGCACA	10	2	11	6	6	1	1	2	2	6	2	4	0	0	0	0	0	0
ATATTAACAAGGAAGGGTTTTATTAA_GTATTAAAATTAAAAATAATTGCACA	3	0	0	1	3	0	1	1	0	1	1	0	0	0	0	0	0	0
AGACGAATCGCCAAACAAGTTTATAA_GTATTAAAATTAAAAATAATTGCACA	12	1	1	2	1	0	0	0	0	0	0	0	0	0	0	0	0	0
TTGAAAACCGCCAAGTAGTTTGCACA_GTATTAAAATTAAAAATAATTGCACA	10	2	2	1	0	0	1	3	0	0	0	2	0	0	0	0	0	0
CTAGTAACGTCCAAATATGTTCGATG_GTATTAAAATTAAAAATAATTGCACA	12	1	2	6	1	0	3	4	0	1	5	5	0	1	0	0	0	0
TGGCTAATCCTAAATAGGTTTATAGA_GTATTAAAATTAAAAATAATTGCACA	1	0	0	0	2	0	0	0	0	0	0	0	0	0	0	0	0	0
TTGTAAATCGAGAAAACAATTCAAGC_GTATTAAAATTAAAAATAATTGCACA	2	0	2	0	1	0	1	1	1	3	1	2	0	1	0	0	0	0
ATTTAAACCTGAAATGAAGTTTGCGT_GTATTAAAATTAAAAATAATTGCACA	14	0	1	2	4	0	0	0	0	1	0	1	0	1	0	0	0	0
AATACAACACATAATTCGTTTAATTC_GTATTAAAATTAAAAATAATTGCACA	7	1	1	2	1	1	0	2	0	2	1	2	0	0	0	0	0	0
TAGGTAAGAAATAAGCATATTCTAAG_GTATTAAAATTAAAAATAATTGCACA	12	1	3	2	1	0	0	4	1	4	3	3	0	0	0	0	0	0
TCGACGGATCCGATATCGGTACCGTG_GTATTAAAATTAAAAATAATTGCACA	10	1	4	2	6	0	2	3	2	4	5	3	0	1	0	0	0	0
TTGGTAATCAGGAACCGTTTTACGGC_GTATTAAAATTAAAAATAATTGCACA	9	0	0	0	0	0	0	0	1	0	0	0	0	0	0	0	0	0
CAACTAAGGCGCAAAATTTTTGCGGA_GTATTAAAATTAAAAATAATTGCACA	11	0	1	2	1	1	0	0	0	3	3	1	0	0	0	0	0	0
ATCTAAAAGAAGAACTTAGTTTTCTA_GTATTAAAATTAAAAATAATTGCACA	6	0	1	3	2	0	1	0	0	2	2	3	0	0	0	0	0	0
GGTCAAAACCTTAATTACTTTATATC_GTATTAAAATTAAAAATAATTGCACA	17	1	2	7	6	1	2	4	0	0	7	6	0	0	0	0	0	0
CAACCAATCACCAAAATCGTTTAACT_GTATTAAAATTAAAAATAATTGCACA	5	0	1	0	0	1	1	0	0	1	0	1	0	0	0	0	0	0
CACAAAATTTGAAATGGATTTTCACG_GTATTAAAATTAAAAATAATTGCACA	8	0	0	2	2	1	0	4	0	2	3	3	0	0	0	0	0	0
GAGTTAACGGGGAAGTGCGTTAGACT_GTATTAAAATTAAAAATAATTGCACA	4	0	0	1	1	0	0	0	0	0	0	0	0	0	0	0	0	0
TCCATAAATTTGAATAATGTTTTTAA_GTATTAAAATTAAAAATAATTGCACA	3	0	1	1	1	0	0	0	0	1	1	1	0	0	0	0	0	0
TTCCAAATATGGAACTTTATTGGTCA_GTATTAAAATTAAAAATAATTGCACA	18	1	6	8	4	1	1	3	0	2	6	2	0	1	0	0	0	0
ATTGTAATTCGAAATCTGATTACCGA_GTATTAAAATTAAAAATAATTGCACA	12	0	4	2	3	1	2	3	0	3	2	3	0	0	0	0	0	0
ACTATAAACACGAAAATATTTGGTAA_GTATTAAAATTAAAAATAATTGCACA	6	0	0	0	5	1	0	0	0	1	0	0	0	0	0	0	0	0
ACTAGAATCGAGAATGTAATTACTAT_GTATTAAAATTAAAAATAATTGCACA	1	0	0	4	0	0	0	1	0	0	4	0	0	0	0	0	0	0
TCATCAAATGCCAAAAGGTTTTACGA_GTATTAAAATTAAAAATAATTGCACA	1	0	1	1	0	0	1	0	0	2	0	0	0	0	0	0	0	0
TTTGCAAGGTTCAACGTGTTTCGCAG_GTATTAAAATTAAAAATAATTGCACA	6	3	0	3	1	2	4	2	0	2	2	2	0	0	0	0	0	0
AGGATAAAGAGCAAGTTTTTTTTCAA_GTATTAAAATTAAAAATAATTGCACA	2	0	0	1	0	0	0	0	0	2	1	0	0	0	0	0	0	0
CGTCAAAAAAACAAACTTTTTCATGG_GTATTAAAATTAAAAATAATTGCACA	15	3	2	2	3	1	0	6	0	2	4	0	0	0	0	0	0	0
AGGAAAACGTGCAACTTCTTTTTCAC_GTATTAAAATTAAAAATAATTGCACA	6	1	2	2	3	0	2	2	0	5	1	2	0	0	0	0	0	0
CGTCAAATAGTTAAAGATGTTCCCTT_GTATTAAAATTAAAAATAATTGCACA	1	0	1	0	1	0	0	2	0	1	0	0	0	1	0	0	0	0
TAAATAATCGTGAATTCTCTTTACTA_GTATTAAAATTAAAAATAATTGCACA	23	1	6	6	6	4	2	10	0	6	6	6	0	0	0	0	0	0
TAAGCAAATAGAAATTTACTTTTCAT_GTATTAAAATTAAAAATAATTGCACA	6	0	3	5	0	1	1	0	1	6	1	0	0	0	0	0	0	0
AACAGAACCTTAAACAGAGTTGCTCC_GTATTAAAATTAAAAATAATTGCACA	10	0	6	4	6	0	2	3	1	2	2	1	0	0	0	0	0	0
TCAGTAAAAATTAAATAGGTTTTGTA_GTATTAAAATTAAAAATAATTGCACA	20	0	0	4	3	1	0	1	0	2	1	0	0	0	0	0	0	0
AGACCAACGGGCAAGGGGGTTGCGGA_GTATTAAAATTAAAAATAATTGCACA	16	1	0	2	0	1	2	2	0	0	1	1	0	0	0	0	0	0
TTGTCAAGCGGTAACGAGCTTTTGTG_GTATTAAAATTAAAAATAATTGCACA	4	1	0	0	0	0	0	0	0	0	0	0	0	0	0	0	0	0
AATAAAAGCGCAAACCTAATTTTAAT_GTATTAAAATTAAAAATAATTGCACA	1	0	0	1	0	0	0	0	0	1	0	0	0	0	0	0	0	0
CATAAAAAGCGAAATCACTTTTCTTT_GTATTAAAATTAAAAATAATTGCACA	19	2	7	10	3	4	2	7	1	13	22	17	1	2	1	0	1	0
TTCTGAAGCTCAAATAGCATTACATG_GTATTAAAATTAAAAATAATTGCACA	4	1	3	4	4	1	1	2	0	0	0	4	0	0	0	0	0	0
CCTTCAAGAGAGAACTACCTTCTAAG_GTATTAAAATTAAAAATAATTGCACA	6	0	0	3	4	3	0	4	1	4	7	4	0	0	0	0	0	0
GAACTAACATTAAAAAATGTTATGTA_GTATTAAAATTAAAAATAATTGCACA	11	0	0	2	1	1	0	0	0	0	1	0	0	0	0	0	0	0
ATAAAAAGAGTCAATAGCTTTAAAGT_GTATTAAAATTAAAAATAATTGCACA	9	2	0	1	4	1	1	3	0	3	6	2	0	0	0	0	0	0
ACCCTAAAAAGCTTTCGACC_GTATTAAAATTAAAAATAATTGCACA	9	2	9	6	2	0	1	4	1	6	8	5	0	0	0	0	0	0
GGTAGAACATATAATTGATTTTCCAT_GTATTAAAATTAAAAATAATTGCACA	7	0	4	1	1	3	0	4	1	6	5	1	0	0	0	0	0	0
ATGTAAATCCAAAATGATCTTATCTG_GTATTAAAATTAAAAATAATTGCACA	1	0	0	0	0	0	0	0	0	0	1	0	0	0	0	0	0	0
ATCCTAAGCTAAAACGTCTTTCCTAA_GTATTAAAATTAAAAATAATTGCACA	8	0	1	6	0	2	2	5	2	6	5	3	0	0	0	0	0	0
CTACTAACGTGCAAATTTACACT_GTATTAAAATTAAAAATAATTGCACA	9	1	4	7	2	5	0	4	1	4	3	1	0	0	0	0	0	0
TATAAAAACATCAAAGACATTTATAG_GTATTAAAATTAAAAATAATTGCACA	2	2	3	2	2	2	2	1	0	3	2	3	0	0	0	0	0	0
GCACTAATAGTTAAAGTTATTAGGCC_GTATTAAAATTAAAAATAATTGCACA	7	0	0	0	0	0	0	2	0	0	1	1	0	0	0	0	0	0
ATACTAATGCAAAAAAACTTTCTCCT_GTATTAAAATTAAAAATAATTGCACA	4	0	4	1	1	0	1	1	0	4	6	1	0	0	0	0	0	0
TTAATAACAAGAAATGGCCTTTTTAA_GTATTAAAATTAAAAATAATTGCACA	13	0	4	0	1	4	0	2	0	1	6	2	0	0	0	0	0	0
AGAGAAACTTAGAAAGGAGTTTATCC_GTATTAAAATTAAAAATAATTGCACA	29	2	2	9	2	3	6	4	0	2	6	1	0	0	0	0	0	0
CCAAGAATTAAGAACTCTCTTATTTT_GTATTAAAATTAAAAATAATTGCACA	4	0	1	1	0	0	0	0	0	0	0	0	0	0	0	0	0	0
TTCTAAAATTTGAATTGTTTTTTTGT_GTATTAAAATTAAAAATAATTGCACA	8	0	3	2	1	2	0	0	0	2	1	4	0	0	0	0	1	0
ACGGGAATCATCAAACTCGTTGTACG_GTATTAAAATTAAAAATAATTGCACA	8	1	3	1	2	1	1	2	0	3	0	0	0	0	0	0	0	0
TAGTCAATTGTTAATCACATTAGGTA_GTATTAAAATTAAAAATAATTGCACA	13	0	2	4	2	2	0	1	0	5	0	4	0	0	0	0	1	0
CAGTCAAACCTAAATCTAATTCTCGC_GTATTAAAATTAAAAATAATTGCACA	12	0	1	1	8	1	1	3	1	6	3	5	0	0	0	0	0	0
AGACTAATGCTAAACTACCTTTATTC_GTATTAAAATTAAAAATAATTGCACA	23	2	4	17	13	5	4	6	0	5	2	2	0	0	0	0	0	0
AAAACAACTTTCAAAAGTATTATGTT_GTATTAAAATTAAAAATAATTGCACA	7	0	2	2	2	2	1	2	0	0	3	0	0	0	0	0	0	0
AATATAATCAGCAACAGGCTTGATAG_GTATTAAAATTAAAAATAATTGCACA	18	0	6	4	4	3	1	8	1	5	3	3	0	1	0	0	0	0
AGGTAAATACTTAATATGGTTGTTTA_GTATTAAAATTAAAAATAATTGCACA	24	0	1	2	3	3	3	3	1	0	0	3	0	0	0	0	0	0
AGACAAATCAGTAAACTTATTTTTAA_GTATTAAAATTAAAAATAATTGCACA	2	0	0	2	1	0	0	0	0	0	2	1	0	0	0	0	0	0
AAAAGAAGGAATAAGATGTTTTAACT_GTATTAAAATTAAAAATAATTGCACA	1	0	0	0	2	1	1	1	0	0	2	0	0	0	0	0	0	0
CCGGTAAGCTTAAAGTATGTTGCCCC_GTATTAAAATTAAAAATAATTGCACA	7	1	3	1	3	1	3	1	2	1	3	1	0	0	0	0	0	0
GCTTGAACATTTAAAGTTATTAATCC_GTATTAAAATTAAAAATAATTGCACA	9	0	0	1	1	1	0	0	0	0	3	3	0	0	0	0	0	0
CATAGAACAGGGAATTGGATTTCAAT_GTATTAAAATTAAAAATAATTGCACA	5	0	0	0	0	0	0	1	0	0	1	1	0	0	0	0	0	0
CTATTAACCAGAAATGTGTTTTTGAC_GTATTAAAATTAAAAATAATTGCACA	25	3	0	1	2	1	0	4	1	2	2	4	0	0	0	0	0	0
AATCTAAATTAAAAGTGGTTTTTACA_GTATTAAAATTAAAAATAATTGCACA	9	3	4	6	3	2	2	1	2	1	6	2	0	0	0	0	0	0
ATCAGAATGGCTAAAGGGTTTAATTA_GTATTAAAATTAAAAATAATTGCACA	2	0	2	0	0	0	0	0	0	0	4	2	0	0	0	0	0	0
AGATAAAAGGATAACTTTTTTATGCA_GTATTAAAATTAAAAATAATTGCACA	6	0	1	1	2	0	0	0	0	3	2	3	0	0	0	0	0	0
TACGGAATAGGTAAGGGGTTTTTACC_GTATTAAAATTAAAAATAATTGCACA	5	0	0	0	0	0	0	1	0	0	0	0	0	0	0	0	0	0
ATCTGAATCCTCAATAGCCTTTAAAT_GTATTAAAATTAAAAATAATTGCACA	1	0	0	0	0	0	0	0	0	0	0	0	0	0	0	0	0	0
TGACTAACCTACAACAGCGTTCCGAG_GTATTAAAATTAAAAATAATTGCACA	5	2	1	1	0	1	0	2	0	1	0	0	0	0	0	0	0	0
AGCCGAAGAAACAAAGGGATTCGGAC_GTATTAAAATTAAAAATAATTGCACA	5	0	0	0	0	0	0	2	1	0	2	2	0	0	0	0	0	0
TAGGGAACCTGCAATAATTTTAGGGT_GTATTAAAATTAAAAATAATTGCACA	6	0	0	1	2	2	0	1	0	3	3	0	0	0	0	0	0	0
TCGGTACCTTAAAATAATTTTTCAGC_GTATTAAAATTAAAAATAATTGCACA	9	0	1	2	2	0	0	2	2	1	8	3	0	0	0	0	1	0
GTCCGAACCGAGAAAGCGCTTGGTTG_GTATTAAAATTAAAAATAATTGCACA	8	1	3	3	3	1	3	4	2	1	4	1	0	1	0	0	0	0
CATTAAATTGTTAATCTTATTATCAG_GTATTAAAATTAAAAATAATTGCACA	9	0	0	0	0	0	0	0	0	1	2	0	0	0	0	0	0	0
AAATTAATCATTAAAAACATTGGTGA_GTATTAAAATTAAAAATAATTGCACA	19	4	7	5	7	4	3	6	1	3	7	11	0	0	0	0	0	0
AACCCAAACTCTAAATGTTTTCTCAG_GTATTAAAATTAAAAATAATTGCACA	2	0	0	0	0	0	0	0	1	1	0	0	0	0	0	0	0	0
TTATAAATATGGAATAAGTTTTGAGT_GTATTAAAATTAAAAATAATTGCACA	4	1	4	1	1	0	2	1	0	3	3	4	0	0	0	0	0	0
TATACAAAAATGAAGAACCTTGCTCT_GTATTAAAATTAAAAATAATTGCACA	9	1	2	2	3	0	4	0	1	0	1	0	0	0	0	0	0	0
GGTCAAAGGTGAAAAAAAATTAAGTA_GTATTAAAATTAAAAATAATTGCACA	3	1	4	0	1	2	0	0	0	0	3	1	0	0	0	0	0	0
AACGTAAGAACGAAGACATTTTTCCT_GTATTAAAATTAAAAATAATTGCACA	18	1	1	3	2	0	1	0	0	0	0	3	0	1	0	0	0	0
TTTAAAACTTTTAATGCTTTTTTGGA_GTATTAAAATTAAAAATAATTGCACA	3	0	0	0	1	1	0	0	0	0	1	0	0	0	0	0	0	0
CTTCGAATCTGGAAAATTATTATGAC_GTATTAAAATTAAAAATAATTGCACA	1	0	0	0	1	0	2	0	0	0	0	0	0	0	0	0	0	0
GATGGAAAATACAAAAAGTTTCACTT_GTATTAAAATTAAAAATAATTGCACA	5	0	1	0	0	2	0	0	0	0	0	0	0	0	0	0	0	0
ATCTTAACCATAACACTGTTTAAAC_GTATTAAAATTAAAAATAATTGCACA	6	0	0	0	1	0	0	1	0	0	0	0	0	0	0	0	0	0
AGGAAAACACGTAAGTCTATTGGTAG_GTATTAAAATTAAAAATAATTGCACA	35	0	6	11	9	5	2	7	0	6	5	8	0	1	0	0	1	0
AAGCCAATATAGAATTTGGTTCCGAG_GTATTAAAATTAAAAATAATTGCACA	1	0	0	3	2	2	0	0	0	3	1	0	0	0	0	0	0	0
GAACCAACAAAAAAGGTTATTAGCTA_GTATTAAAATTAAAAATAATTGCACA	18	1	3	2	4	2	0	2	0	7	3	7	0	1	0	0	1	0
ATGAAAAAGTCCAATGAAGTTTACAG_GTATTAAAATTAAAAATAATTGCACA	12	5	4	1	5	3	0	5	1	1	6	5	0	0	0	0	0	0
ACGAAAACCGGGAAGAACCTTTAAGT_GTATTAAAATTAAAAATAATTGCACA	1	0	0	0	1	0	0	0	0	0	0	0	0	0	0	0	0	0
GCGTCAAAACGAAACATCTTTCGATC_GTATTAAAATTAAAAATAATTGCACA	10	0	2	1	2	5	1	2	1	1	1	3	0	0	0	0	0	0
TTTTCAAACGGTAAGACCGTTTGCCG_GTATTAAAATTAAAAATAATTGCACA	9	0	2	9	2	1	1	6	0	6	4	5	0	0	0	0	0	0
TCATAAAGTATAAATCGGTTTAACAT_GTATTAAAATTAAAAATAATTGCACA	14	0	0	4	2	0	3	2	3	3	2	3	0	1	0	0	0	0
ACTCCAAAATGAAACATACTTGTTCA_GTATTAAAATTAAAAATAATTGCACA	26	1	2	0	0	0	3	3	0	2	2	1	0	0	0	0	0	0
AGGGCAAGTGCTAAGGAGATTGGAGT_GTATTAAAATTAAAAATAATTGCACA	3	1	1	2	0	1	2	0	0	0	0	0	0	0	0	0	0	0
TTAAAAAAACCAAATCGTTTTTGAAA_GTATTAAAATTAAAAATAATTGCACA	6	0	4	0	3	0	2	0	0	0	3	3	0	0	0	0	0	0
GCGTTAATAGACAAGCACGTTTATGG_GTATTAAAATTAAAAATAATTGCACA	32	6	12	12	7	6	1	12	0	6	8	3	0	1	0	0	0	0
TTTAGAATCACGAAAAAGTTTTCCTG_GTATTAAAATTAAAAATAATTGCACA	5	0	0	2	2	0	0	1	0	1	2	0	0	0	0	0	0	0
TGGTAAAAAGTCAAAGCTGTTGGTAT_GTATTAAAATTAAAAATAATTGCACA	2	0	0	0	0	0	0	0	0	0	0	0	0	0	0	0	0	0
AGCACAAGCAGGAAGGAGATTGGGGG_GTATTAAAATTAAAAATAATTGCACA	2	0	2	7	0	1	1	8	1	9	12	12	0	1	0	0	1	0
GTGAAAAGTGGAAAACAGTTTTGCGT_GTATTAAAATTAAAAATAATTGCACA	8	0	3	2	0	1	0	1	1	2	1	3	0	0	0	0	0	0
AGCGAAACCGTAAATGTTTTTGGCAA_GTATTAAAATTAAAAATAATTGCACA	7	0	0	3	0	0	2	3	0	3	0	1	0	0	0	0	0	0
TGTAAAAAGATGAAATGGTTTTAAGG_GTATTAAAATTAAAAATAATTGCACA	15	2	5	4	0	2	0	3	0	5	8	1	0	1	0	0	0	0
CATTAAAGACGGAAATTGATTCGAGT_GTATTAAAATTAAAAATAATTGCACA	16	5	11	6	5	5	3	9	2	6	11	7	1	1	0	0	0	0
TCCACAACATATAACGCACTTGCATT_GTATTAAAATTAAAAATAATTGCACA	10	0	1	3	1	2	0	2	0	2	0	0	0	0	0	0	1	0
ACGCCAACCACAAATCAGGTTGAATG_GTATTAAAATTAAAAATAATTGCACA	30	3	8	9	6	7	5	8	0	6	1	7	0	0	0	0	0	0
TACAAAATCTATAAGGCCCTTCTGCA_GTATTAAAATTAAAAATAATTGCACA	5	0	0	0	1	0	0	0	0	0	0	0	0	0	0	0	0	0
AAGCCAAGTTAAAAGAAACTTTCGAT_GTATTAAAATTAAAAATAATTGCACA	6	0	0	0	1	1	0	0	0	0	1	0	0	0	0	0	0	0
TGGAAAATATTTAATTTCATTTGCTG_GTATTAAAATTAAAAATAATTGCACA	4	0	0	0	4	0	0	0	0	0	0	0	0	0	0	0	0	0
GGATAAATTCATAAACTGTTTTCGGA_GTATTAAAATTAAAAATAATTGCACA	2	1	3	2	1	0	1	1	1	0	0	0	0	0	0	0	0	0
TTCTGAAGCAGGAAGGTGGTTGGTCA_GTATTAAAATTAAAAATAATTGCACA	13	4	2	11	1	0	1	6	3	0	1	3	0	0	0	0	1	0
GAGACAATTTGTAATGTACTTACTGC_GTATTAAAATTAAAAATAATTGCACA	5	1	1	9	0	1	0	4	0	1	4	0	0	0	0	0	0	0
TGTTCAACATTAAATCCTTTTCAGGC_GTATTAAAATTAAAAATAATTGCACA	5	2	2	0	5	1	1	0	1	2	2	0	0	1	0	0	0	0
TCACCAAGTAGGAAGAAAGTTTGCAA_GTATTAAAATTAAAAATAATTGCACA	2	0	1	2	2	0	0	0	0	1	2	0	0	0	0	0	0	0
CGGTGAAGTGGCAAGCGTCTTGTGGG_GTATTAAAATTAAAAATAATTGCACA	4	1	0	3	1	0	0	1	0	1	0	2	0	0	0	0	0	0
GATACAAGCCGAAACGCAGTTATGGC_GTATTAAAATTAAAAATAATTGCACA	22	4	5	10	6	5	4	3	2	7	1	6	0	1	0	0	1	0
TTATCAATTCTAAAGCACTTTGTTCT_GTATTAAAATTAAAAATAATTGCACA	1	0	0	0	0	0	0	0	0	0	0	0	0	0	0	0	0	0
TACCTAACATACAATCGTCTTAATAC_GTATTAAAATTAAAAATAATTGCACA	11	0	1	1	1	1	0	2	0	0	1	0	0	0	0	0	0	0
TTGAAAATTTGTAACAACATTGTCGA_GTATTAAAATTAAAAATAATTGCACA	2	2	3	2	5	1	1	2	1	0	3	2	0	0	0	0	0	0
CCCAAAAATGTAAATCATCTTGCACA_GTATTAAAATTAAAAATAATTGCACA	7	0	1	1	1	0	0	2	1	1	0	0	0	0	0	0	0	0
GGGGTAAAGATAAATTGCCTTCTGGT_GTATTAAAATTAAAAATAATTGCACA	8	0	1	3	2	3	0	1	1	2	2	2	0	1	0	0	0	0
TACAAAACTCGCAACGTAGTTGTCAT_GTATTAAAATTAAAAATAATTGCACA	5	0	1	4	1	0	0	0	2	1	3	2	0	1	0	0	0	0
GGATTAATTTATAAGTGCGTTGCGTC_GTATTAAAATTAAAAATAATTGCACA	15	0	4	9	0	2	1	0	1	3	3	1	0	0	0	0	0	0
GAGCTAAGATGAAATCCTATTTATTA_GTATTAAAATTAAAAATAATTGCACA	2	0	0	0	0	0	0	1	0	0	0	0	0	0	0	0	0	0
TCCATAACCCTTAATGTGATTGAGGT_GTATTAAAATTAAAAATAATTGCACA	10	1	3	2	3	0	1	1	0	0	2	3	0	0	0	0	0	0
AAGAAAACATGAAATAGATTTTAGGC_GTATTAAAATTAAAAATAATTGCACA	3	1	1	6	2	1	1	9	2	8	14	6	0	1	0	0	0	0
GTACAAAATATCAATGTTTTTAGCTT_GTATTAAAATTAAAAATAATTGCACA	8	2	2	3	0	0	0	2	0	1	6	5	0	0	0	0	0	0
TAGATAACAAACAATGGTTTTAGTGA_GTATTAAAATTAAAAATAATTGCACA	12	3	6	3	4	2	3	3	2	3	4	2	0	1	0	0	0	0
GGGGGAAAATTTAAAATGCTTCTGGG_GTATTAAAATTAAAAATAATTGCACA	4	0	2	5	1	0	0	5	1	3	5	4	0	0	0	1	0	0
TGCCAAACTTGCAAGGTGTTTCTAAC_GTATTAAAATTAAAAATAATTGCACA	5	1	1	2	2	1	1	0	0	0	0	3	0	0	0	0	0	0
GGACGAAATTAGAAGAAAGTTCGTTC_GTATTAAAATTAAAAATAATTGCACA	10	2	5	4	4	0	2	1	1	0	0	5	0	0	0	0	0	0
AATAGAAATCGTAAGTGCTTTTAGGG_GTATTAAAATTAAAAATAATTGCACA	12	0	0	0	1	0	0	0	0	0	0	0	0	0	0	0	0	0
GTCAAAATTTTCAAGAGAGTTTCGTG_GTATTAAAATTAAAAATAATTGCACA	6	1	2	1	1	0	1	1	0	0	3	0	0	0	0	0	0	0
CTGGTAAAATCTAATCATATTGTAAG_GTATTAAAATTAAAAATAATTGCACA	23	4	4	4	3	5	2	8	3	3	9	4	0	0	0	0	0	0
TTTTTAAATGATAACGTACTTACATT_GTATTAAAATTAAAAATAATTGCACA	5	1	0	1	1	3	2	1	0	0	0	1	0	0	0	0	0	0
ACTGTAATCGGTAAGTTTATTAAACA_GTATTAAAATTAAAAATAATTGCACA	3	0	0	1	1	0	0	3	0	0	0	1	0	0	0	0	0	0
ATTAGAAAGTAAAATATAGTTTTCGC_GTATTAAAATTAAAAATAATTGCACA	10	1	3	3	1	4	0	3	1	4	2	2	0	0	0	0	0	0
GTACCAAAGATGAATTATCTTAGCAT_GTATTAAAATTAAAAATAATTGCACA	3	0	0	0	0	0	0	0	0	0	0	0	0	0	0	0	0	0
AAAATAACCCTCAAAGTCTTTCTGAG_GTATTAAAATTAAAAATAATTGCACA	4	0	1	0	0	0	0	1	0	0	0	0	0	0	0	0	0	0
ACTCGAATCTTGAAAAGTTTTTCATT_GTATTAAAATTAAAAATAATTGCACA	5	1	2	1	0	0	0	1	0	0	2	4	0	1	0	0	0	0
CCAATAACTCCAAATTGGTTTGGTAT_GTATTAAAATTAAAAATAATTGCACA	6	3	2	10	0	1	1	10	1	8	11	13	0	3	0	0	1	1
TCTCAAACATGGAAAAATCTTATGTT_GTATTAAAATTAAAAATAATTGCACA	2	0	0	0	0	0	0	0	0	0	0	0	0	0	0	0	0	0
CAAGTAATATGGAACGGGGTTGGGGC_GTATTAAAATTAAAAATAATTGCACA	9	0	0	1	1	0	2	2	0	1	2	1	0	0	0	0	0	0
GTAAGAACCGCTAATTGTATTATGCT_GTATTAAAATTAAAAATAATTGCACA	8	0	0	0	1	2	1	0	1	0	1	0	0	1	0	0	0	0
CCGTTAAAGCTCAAAGGAATTGTACT_GTATTAAAATTAAAAATAATTGCACA	9	0	0	5	1	2	0	0	0	2	3	2	0	0	0	0	0	0
GGCGAAAGGAGCAAGAATTTTAGGGC_GTATTAAAATTAAAAATAATTGCACA	16	2	1	4	4	1	0	11	0	3	3	4	0	0	0	0	0	0
TATTTAATCTTTAAAAACATTTATGA_GTATTAAAATTAAAAATAATTGCACA	1	0	1	0	0	0	0	0	0	0	0	0	0	0	0	0	0	0
TCGGGAACAGCAAATCATATTGCGTG_GTATTAAAATTAAAAATAATTGCACA	22	0	4	8	2	2	0	6	2	2	6	4	1	0	0	0	0	0
TTAAAAACATCTAATATTCTTCCCAT_GTATTAAAATTAAAAATAATTGCACA	3	0	1	1	2	3	1	1	1	3	1	2	0	0	0	0	0	0
TAAAGAACGGTAAACTTGGTTCACGG_GTATTAAAATTAAAAATAATTGCACA	13	1	2	1	0	1	2	0	0	0	1	0	0	0	0	0	0	0
GCAGCAATTTGAAATAGTATTTTGTC_GTATTAAAATTAAAAATAATTGCACA	2	0	1	2	0	0	0	0	0	0	0	0	0	0	0	0	0	0
TGTTTAATAGGAAAACTTTTTTAATC_GTATTAAAATTAAAAATAATTGCACA	1	0	1	1	1	1	0	4	0	1	3	0	0	1	0	0	0	0
GGATCAATAACTAACTCTCTTTTTAT_GTATTAAAATTAAAAATAATTGCACA	6	0	0	1	1	0	1	0	0	0	1	0	0	0	0	0	0	0
CACCAAATTTTTAACTAAATTATTAG_GTATTAAAATTAAAAATAATTGCACA	1	0	0	0	2	0	0	0	0	0	0	0	0	0	0	0	0	0
CAGTAAACTGTTAAGACGATTTATAT_GTATTAAAATTAAAAATAATTGCACA	7	0	0	0	1	0	0	0	0	0	0	0	0	0	0	0	0	0
ATTCCAAACAATAACCAATTTGTTTT_GTATTAAAATTAAAAATAATTGCACA	15	0	1	2	0	2	2	2	1	4	3	0	0	0	0	0	0	0
CACTTAATTAAAAATACGGTTTTTTC_GTATTAAAATTAAAAATAATTGCACA	1	1	0	2	0	0	0	0	0	1	0	0	0	0	0	0	0	0
TAAATAATCTAAAAATCCTTTTTGAT_GTATTAAAATTAAAAATAATTGCACA	5	0	2	1	1	1	0	0	0	0	1	0	0	0	0	0	0	0
AAAAAAAGACTAAAATAGATTCTATT_GTATTAAAATTAAAAATAATTGCACA	1	0	1	0	1	0	0	0	0	0	5	3	0	0	0	0	0	0
CTAGTAAAATACAAACACATTCTGAG_GTATTAAAATTAAAAATAATTGCACA	10	1	2	2	3	1	0	1	0	0	2	1	0	0	0	0	0	0
GAACCAACAGTCAAATGAGTTAAGAA_GTATTAAAATTAAAAATAATTGCACA	5	0	0	0	0	0	0	0	0	0	0	0	0	0	0	0	0	0
TAATTAACCCACAATAATCTTTTTAC_GTATTAAAATTAAAAATAATTGCACA	2	0	1	2	0	0	0	1	2	1	1	1	0	0	0	0	0	0
TCTTTAATTTCAAACTGCATTTACCG_GTATTAAAATTAAAAATAATTGCACA	8	0	0	2	0	2	1	0	1	3	0	0	0	0	0	0	0	0
TAACCAACACTAAAGTTAATTATGGG_GTATTAAAATTAAAAATAATTGCACA	16	0	1	4	1	0	0	0	1	2	1	3	0	0	0	0	0	1
TTTTAAAATGATAAAATACTTATCTT_GTATTAAAATTAAAAATAATTGCACA	4	0	0	0	0	0	0	0	1	0	1	2	0	0	0	0	0	0
TTACTAAGCTGGAATCGAATTTATTT_GTATTAAAATTAAAAATAATTGCACA	12	0	2	1	4	1	2	6	0	3	4	1	0	0	0	0	0	0
TTTGAAACGGGGAAGCCGGTTCGGCG_GTATTAAAATTAAAAATAATTGCACA	6	1	1	7	1	0	4	5	2	6	4	2	0	1	0	0	0	0
TTCTTAAAACGAAAGAATCTTAGGTT_GTATTAAAATTAAAAATAATTGCACA	11	1	1	7	4	1	0	3	1	0	4	1	0	0	0	0	0	0
TTATAAATTTCCAAGGTTGTTGAATC_GTATTAAAATTAAAAATAATTGCACA	8	0	4	1	0	1	0	5	0	1	2	0	0	0	0	0	0	0
CATACAAATACCAAATTCTTTTCGTA_GTATTAAAATTAAAAATAATTGCACA	10	0	2	6	1	2	1	3	1	3	2	4	0	1	0	0	0	0
TTCCAAATCCTAAATACTGTTCTTAT_GTATTAAAATTAAAAATAATTGCACA	2	0	0	0	1	0	0	0	0	0	0	0	0	0	0	0	0	0
GATTTAAGCAGAAAAGTGGTTTTATT_GTATTAAAATTAAAAATAATTGCACA	3	1	1	2	2	1	0	1	0	1	1	0	0	0	0	0	0	0
GTTACAATAGATAAAGGGCTTGTGGA_GTATTAAAATTAAAAATAATTGCACA	6	0	0	4	3	2	0	1	0	2	1	1	0	0	0	0	0	0
TCAGCAATATAGAAGCATTTTAATTG_GTATTAAAATTAAAAATAATTGCACA	8	0	1	3	0	0	2	1	0	0	0	0	0	0	0	0	0	0
GTGAGAACCGCTAATCAATTTAGGTA_GTATTAAAATTAAAAATAATTGCACA	9	0	4	3	1	2	1	5	1	2	6	4	0	0	0	0	0	0
GTTCGAATATCTAAATGAATTCTATT_GTATTAAAATTAAAAATAATTGCACA	7	0	0	6	2	1	0	4	1	4	2	0	0	0	0	0	0	0
ACTTCAATATTTAACCCCTTTTGATG_GTATTAAAATTAAAAATAATTGCACA	14	1	6	5	2	3	0	1	1	1	5	7	0	0	0	0	0	0
GTATCAATAGTAAAATACATTTGATG_GTATTAAAATTAAAAATAATTGCACA	3	1	1	4	0	0	0	2	0	5	2	2	0	0	0	0	0	0
CGCGGAAAGTCGAAAGAGTTTGTTGG_GTATTAAAATTAAAAATAATTGCACA	31	4	10	11	9	9	6	5	3	7	6	3	0	0	0	0	1	0
ATCTAAACAGCGAATACATTTTGGAT_GTATTAAAATTAAAAATAATTGCACA	14	1	2	4	0	3	2	7	1	0	1	5	0	0	0	0	1	0
AGTTAAAAGAGCAAATTCATTCTTGT_GTATTAAAATTAAAAATAATTGCACA	9	2	1	5	1	2	0	4	0	4	6	3	0	1	0	0	1	0
GGGAGAATCTCGAAAAACT_GTATTAAAATTAAAAATAATTGCACA	8	0	2	3	2	0	0	0	0	1	0	0	0	0	0	0	0	0
GAACAAACGCCAAATATTATTCTGAA_GTATTAAAATTAAAAATAATTGCACA	10	0	2	0	1	1	0	0	0	0	0	0	0	0	0	0	0	0
TCAGCAATGCAAAAATGGTTGCGGT_GTATTAAAATTAAAAATAATTGCACA	6	3	2	3	0	0	0	3	1	3	0	1	0	0	0	0	0	0
GGGGTAAACGTAGAAGAAGTTTGACCA_GTATTAAAATTAAAAATAATTGCACA	10	1	2	4	4	1	3	4	3	3	2	0	0	0	0	0	0	0
GCTAAAATGCCAAATAAGTTTCCCAT_GTATTAAAATTAAAAATAATTGCACA	14	0	5	7	6	2	1	4	1	0	13	11	0	3	0	0	1	0
TTAGGAAAATATAACTATCTTTTGAG_GTATTAAAATTAAAAATAATTGCACA	10	1	4	4	4	1	5	3	0	3	4	3	0	1	0	0	0	0
TTAACAATGTCAAACGTAGTTCAGCG_GTATTAAAATTAAAAATAATTGCACA	5	1	5	1	2	2	0	0	1	1	1	0	0	0	0	0	0	0
CAGTGAATATGGAAACATGTTTTTAT_GTATTAAAATTAAAAATAATTGCACA	13	1	2	1	2	0	1	0	0	0	0	1	0	0	0	0	0	1
TTTACAACTTCTAAGAAGATTGAGCT_GTATTAAAATTAAAAATAATTGCACA	20	3	6	7	6	6	2	1	1	4	6	2	0	1	0	0	0	0
CAGCGAATTGGCAAAGCGTTTCAGTC_GTATTAAAATTAAAAATAATTGCACA	7	0	2	1	2	0	0	2	1	0	1	2	0	2	0	0	0	0
ACTTTAAATTCTAACGACATTAATAG_GTATTAAAATTAAAAATAATTGCACA	3	2	0	2	3	1	0	0	0	2	0	0	0	0	0	0	0	0
ACAGCAAAATTAAACCGGCTTATACC_GTATTAAAATTAAAAATAATTGCACA	3	1	1	0	0	1	3	3	0	1	5	0	0	0	0	0	0	0
ACATTAAAATCTAATGCCATTAGGCC_GTATTAAAATTAAAAATAATTGCACA	6	0	2	0	1	2	0	1	0	2	2	0	0	1	0	0	0	0
AATGTAATTCCAAAGTTTTTTAAAGC_GTATTAAAATTAAAAATAATTGCACA	4	2	2	4	2	0	3	3	0	3	3	0	0	0	0	0	0	0
GATACAATTTAAAAACTGTTTAGATA_GTATTAAAATTAAAAATAATTGCACA	6	0	0	0	0	0	0	0	0	4	2	0	0	0	0	0	0	0
TCCACAAAGCAGAAAGACGTTCTGAG_GTATTAAAATTAAAAATAATTGCACA	4	0	0	1	0	0	0	1	0	2	0	1	0	0	0	0	0	0
TCCACAATGCATAAGTAGGTTCTAGA_GTATTAAAATTAAAAATAATTGCACA	23	3	4	8	13	6	3	6	4	15	20	9	1	1	0	0	2	0
ACTACAAAAAACAAAATTATTAGGCG_GTATTAAAATTAAAAATAATTGCACA	10	0	4	0	1	0	1	6	1	7	2	3	0	1	0	0	0	0
ACCGAAATAAGAAACATTGTTTGGTT_GTATTAAAATTAAAAATAATTGCACA	25	3	7	5	4	3	6	5	3	4	2	3	0	1	0	0	0	0
AGCCTAAATTAGAATTGTTTTGGAGG_GTATTAAAATTAAAAATAATTGCACA	8	0	2	6	0	0	1	2	0	1	4	2	0	0	0	0	0	0
TATTAAAGGACTAAGAGTGTTTAAGG_GTATTAAAATTAAAAATAATTGCACA	6	0	0	2	0	2	1	0	0	0	0	0	0	0	0	0	0	0
TTTGCAAAGTTCAAGAGCGTTCGTAG_GTATTAAAATTAAAAATAATTGCACA	6	0	0	2	4	0	2	2	1	3	4	3	0	1	0	0	0	0
ACACAAAAATACAAAGCTGTTGCAGT_GTATTAAAATTAAAAATAATTGCACA	3	0	1	0	1	2	1	0	0	0	2	2	0	0	0	0	0	0
AGAGAAATCCTGAATGTCTTTTGGTT_GTATTAAAATTAAAAATAATTGCACA	11	1	1	0	3	0	0	3	0	0	3	2	0	0	0	0	1	0
TATTTAAATGCCAATACTATTTCTAT_GTATTAAAATTAAAAATAATTGCACA	2	0	0	0	0	0	0	1	0	1	1	0	0	0	0	0	0	0
CAGGTAATCTACAACATTGTTCGTGG_GTATTAAAATTAAAAATAATTGCACA	2	0	4	5	3	0	5	3	0	2	2	4	0	0	0	0	0	0
TGTGCAATCGGCAATCGCGTTAATAC_GTATTAAAATTAAAAATAATTGCACA	3	0	0	0	0	0	0	0	0	0	0	0	0	0	0	0	0	0
TCTTTAACCAGTAATAAGTTTCGGAA_GTATTAAAATTAAAAATAATTGCACA	21	3	6	2	3	3	2	3	0	2	2	3	0	1	0	0	0	0
TGCACAATGGCCAAATTCTTTGATCC_GTATTAAAATTAAAAATAATTGCACA	2	0	0	2	1	2	0	0	0	0	0	0	0	0	0	0	0	0
AATAAAACTACAAACCTCTTTCCGTT_GTATTAAAATTAAAAATAATTGCACA	2	0	0	0	0	0	0	0	0	0	0	0	0	0	0	0	2	0
GTTTAAACGTATAAAACCGTTCAAGG_GTATTAAAATTAAAAATAATTGCACA	8	1	2	2	0	2	1	4	0	2	3	0	0	0	0	0	0	0
TATGCAAGACTGAACAAGCTTGCTTG_GTATTAAAATTAAAAATAATTGCACA	5	0	0	0	0	0	0	0	0	0	0	0	0	0	0	0	0	0
CTAATAAGGCTAAAGGGGTTTTATAA_GTATTAAAATTAAAAATAATTGCACA	6	1	3	0	0	0	0	2	0	0	0	2	0	0	0	0	0	0
CTGTGAATATTCAATTTTATTGTAAA_GTATTAAAATTAAAAATAATTGCACA	5	0	2	1	0	0	0	1	0	0	3	0	0	0	0	0	0	0
GTAAGAACATTCAAATATGTTAAGGT_GTATTAAAATTAAAAATAATTGCACA	26	0	6	5	6	2	4	3	2	4	4	3	1	0	0	0	0	0
CCAGGAATTTTAAAAACCTTTGGTAG_GTATTAAAATTAAAAATAATTGCACA	3	0	0	4	0	1	0	1	1	1	1	0	0	0	0	0	0	0
GTCATAACTGAGAAAATAGTTAGATC_GTATTAAAATTAAAAATAATTGCACA	17	0	4	4	2	3	1	6	1	1	6	4	0	0	0	0	0	0
CACCCAAAAGGTAAGTAAATTTGCTG_GTATTAAAATTAAAAATAATTGCACA	23	4	4	4	8	7	5	8	1	4	6	3	0	0	0	0	0	0
TTCCCAACTTCCAATGCGTTTTCTAG_GTATTAAAATTAAAAATAATTGCACA	4	2	5	8	2	1	0	2	0	3	4	2	0	0	0	0	1	0
TTATGAATAGCGAACTGCTTTTTAAT_GTATTAAAATTAAAAATAATTGCACA	10	1	0	1	2	0	1	2	2	1	0	0	0	0	0	0	1	0
TTACAAAGATGTAATCTGTTTAACAT_GTATTAAAATTAAAAATAATTGCACA	4	0	4	0	1	1	1	1	0	0	0	1	0	1	0	0	0	0
AAGCCAACTGTGAAGGCGGTTGGGGC_GTATTAAAATTAAAAATAATTGCACA	15	0	2	1	2	0	0	3	1	0	4	0	0	0	0	0	0	0
AGCTTAAAATGAAATTTTCTTGGGAA_GTATTAAAATTAAAAATAATTGCACA	11	2	7	3	1	3	0	5	1	2	6	6	0	0	0	0	0	0
ACCAAAAGATACAAAGGGGTTTCGGT_GTATTAAAATTAAAAATAATTGCACA	7	3	3	4	2	2	5	4	2	4	7	3	1	0	0	0	0	0
TCAATAATAAGGAATGGATTTATACT_GTATTAAAATTAAAAATAATTGCACA	13	0	5	5	1	1	0	0	0	2	3	0	0	0	0	0	0	0
CCAAGAAAGAGAAATGGCGTTTTCAA_GTATTAAAATTAAAAATAATTGCACA	4	0	0	2	1	1	1	0	0	0	0	0	1	0	0	0	0	0
AAAATAACCGCTAATGATTCAATT_GTATTAAAATTAAAAATAATTGCACA	9	2	4	2	7	2	3	9	2	2	7	7	0	0	0	0	0	0
TGTATAAAGTTCAAGGACTTTCGTAA_GTATTAAAATTAAAAATAATTGCACA	3	0	2	3	0	1	0	2	0	1	0	0	0	0	0	0	0	0
ATATAAACGTTGAAAAGCGTTGTGAA_GTATTAAAATTAAAAATAATTGCACA	20	0	4	2	6	0	1	3	0	2	0	1	3	0	0	0	0	0
AGGTGAATATTGAATTCCATTAGGGT_GTATTAAAATTAAAAATAATTGCACA	22	0	5	10	8	3	3	6	0	3	9	4	0	0	0	0	1	0
ATCCGAAGGAACAATTTCTTTATTGT_GTATTAAAATTAAAAATAATTGCACA	20	1	2	4	6	1	3	3	0	4	4	1	0	0	0	0	0	0
AGTGTAATGAAGAATCAGTTTTCGAT_GTATTAAAATTAAAAATAATTGCACA	3	0	0	2	4	1	3	2	0	3	0	1	0	0	0	0	0	0
ATGGTAACAGGAAAATTTTTTCGATA_GTATTAAAATTAAAAATAATTGCACA	10	0	1	0	5	1	2	3	1	1	8	5	0	0	0	0	0	0
AAAATAAGAGAAAATAATGTTATCGT_GTATTAAAATTAAAAATAATTGCACA	18	0	2	5	0	2	1	2	0	3	5	1	0	0	0	0	0	0
AAATGAAGAATAAAACTTGTTATATA_GTATTAAAATTAAAAATAATTGCACA	3	0	0	1	0	0	0	0	0	0	0	0	0	0	0	0	0	0
GAGACAAGGGCGAAGGGTGTTGGGGG_GTATTAAAATTAAAAATAATTGCACA	10	0	1	1	5	0	0	0	0	0	0	1	0	0	0	0	0	0
ACAGTAAACGAAAACCGTTTTTATTA_GTATTAAAATTAAAAATAATTGCACA	17	0	5	5	3	0	1	2	0	2	5	2	0	0	0	0	0	0
TCGAGAAGTTGGAAAACGTTTTTTTG_GTATTAAAATTAAAAATAATTGCACA	3	0	1	0	0	0	0	0	0	1	1	0	0	0	0	0	0	0
ATTTTAACGGGGAAGGTGGTTTGTAC_GTATTAAAATTAAAAATAATTGCACA	9	3	2	6	2	4	2	3	0	3	0	2	0	0	0	0	0	0
CCATGAAAATTGAATGGAGTTTTGAC_GTATTAAAATTAAAAATAATTGCACA	4	0	1	0	1	0	0	0	1	1	0	0	0	0	0	0	0	0
TGAGGAATCGAGAACAGGGTTCCCAT_GTATTAAAATTAAAAATAATTGCACA	9	1	0	4	2	1	1	1	0	0	4	4	0	1	0	0	2	0
CGACCAAATCAGAAATCTTTTGAGGA_GTATTAAAATTAAAAATAATTGCACA	17	0	0	0	4	0	2	4	0	3	2	1	0	0	0	0	0	0
TCTAAAAGTTCTAATGTAGTTCCGCT_GTATTAAAATTAAAAATAATTGCACA	5	0	0	0	2	1	0	2	0	4	2	1	0	1	0	0	0	0
ATACAAATCTATAAAAAGTTTAGCAA_GTATTAAAATTAAAAATAATTGCACA	12	2	0	1	2	4	0	3	1	0	1	2	0	0	0	0	0	0
AGCGCAATTCGGAACGCATTTGGGGT_GTATTAAAATTAAAAATAATTGCACA	15	1	1	6	2	0	2	2	0	3	2	2	0	0	0	0	0	0
ACCAAAAGGCTTAAAGACGTTGAGGC_GTATTAAAATTAAAAATAATTGCACA	6	0	1	0	2	2	0	2	0	1	0	0	0	0	0	0	0	0
GAATGAATATGTAACTCTGTTCCATA_GTATTAAAATTAAAAATAATTGCACA	8	0	0	2	5	1	0	1	2	1	0	0	0	0	0	0	0	0
TTACTAAAAAATAAGAGGTTTGAAAA_GTATTAAAATTAAAAATAATTGCACA	6	0	1	4	1	0	0	0	0	1	4	0	0	0	0	0	0	0
GACTAAAGATCGAAATGGTTTTAGAG_GTATTAAAATTAAAAATAATTGCACA	7	0	3	2	2	1	1	1	0	2	3	0	0	1	0	0	0	0
TTTTAAACTAAGAAGCAACTTTAAGC_GTATTAAAATTAAAAATAATTGCACA	11	2	7	2	3	1	1	4	2	4	5	1	0	0	0	1	0	0
TCAACAAGTGTTAATTTGATTACAGA_GTATTAAAATTAAAAATAATTGCACA	13	2	3	4	4	2	4	0	2	0	6	1	0	0	0	0	0	0
AACCCAATATACAAAAGAATTGTAGG_GTATTAAAATTAAAAATAATTGCACA	9	3	2	4	1	0	0	2	1	1	0	1	0	1	0	0	0	0
AGTTAAACCGGAAAGTAATTTCATAT_GTATTAAAATTAAAAATAATTGCACA	3	0	0	0	0	0	0	3	0	0	1	0	0	0	0	0	0	0
ACATAAATAGAAAATTCGATTAAACA_GTATTAAAATTAAAAATAATTGCACA	2	0	0	1	0	0	0	0	0	0	0	0	0	0	0	0	0	0
ATCTTAAAATTGAATGTAGTTAGTGT_GTATTAAAATTAAAAATAATTGCACA	21	1	3	4	2	2	2	3	1	3	3	0	0	1	0	0	0	0
AACTTAAATGGGAAGCTCATTGTTGA_GTATTAAAATTAAAAATAATTGCACA	14	0	2	3	7	1	1	5	3	2	6	3	0	1	0	0	0	0
TCACAAATCCGTAATTCGATTCTAGT_GTATTAAAATTAAAAATAATTGCACA	15	3	1	4	6	2	0	4	0	4	0	1	0	0	0	0	0	0
TATTAAATATGTAAATTTTTTAGGCT_GTATTAAAATTAAAAATAATTGCACA	1	0	0	0	1	0	0	1	0	0	0	0	0	0	0	0	0	0
TACATAAATCAGAAGTGAATTCCCGT_GTATTAAAATTAAAAATAATTGCACA	16	1	0	3	5	1	0	3	1	8	0	5	0	1	0	0	0	0
CGGTGAAAAAGTAAGGAGGTTGGGTC_GTATTAAAATTAAAAATAATTGCACA	3	0	0	1	0	0	0	2	0	2	2	0	0	0	0	0	0	0
TTTGTAAGAAGCAATATAGTTTAGTC_GTATTAAAATTAAAAATAATTGCACA	4	0	3	11	2	1	1	3	0	7	4	6	0	3	0	0	0	0
TAAGTAACTTGAAATCTATTTTCTAG_GTATTAAAATTAAAAATAATTGCACA	8	1	3	3	3	0	1	2	1	2	4	2	0	1	0	0	0	0
CTTGCAATATAAAAGACGTTTTCTTA_GTATTAAAATTAAAAATAATTGCACA	7	0	1	3	3	3	0	2	0	1	3	1	0	0	0	0	0	0
CAGTCAACAACAAACATTTTTTTGAT_GTATTAAAATTAAAAATAATTGCACA	7	0	1	3	1	1	3	2	0	1	3	4	0	1	0	0	0	0
TGGATAAGGGAGAATTCCTTTTTGCA_GTATTAAAATTAAAAATAATTGCACA	4	1	2	4	3	0	1	3	2	1	1	4	0	1	0	0	0	0
TTGCCAAACCTCAAAGCACTTTCTCTC_GTATTAAAATTAAAAATAATTGCACA	8	2	1	1	0	0	0	0	0	3	3	0	0	0	0	0	0	0
ATGATAATACGGAAGGCCGTTGAACG_GTATTAAAATTAAAAATAATTGCACA	33	3	3	9	4	4	2	7	0	3	5	3	0	1	0	0	0	0
GGTAGAATCTACAAAGATGTTTTGAG_GTATTAAAATTAAAAATAATTGCACA	16	2	2	10	7	3	7	4	2	4	6	5	0	0	0	0	0	1
TTGTGAAAAGGAAAAATCATTTGAGT_GTATTAAAATTAAAAATAATTGCACA	1	0	0	0	0	0	0	1	0	0	2	0	0	0	0	0	0	0
CGTTCAAAAGTTAAGGGTCTTCGAGG_GTATTAAAATTAAAAATAATTGCACA	1	0	1	5	0	1	0	2	0	0	3	0	0	0	0	0	0	0
AAAAAAAATTTGAAATTCTTTTCTTT_GTATTAAAATTAAAAATAATTGCACA	3	0	0	3	0	0	0	1	0	0	0	2	0	0	0	0	0	0
CATTTAAAATTAAACCCCATTTTTCT_GTATTAAAATTAAAAATAATTGCACA	3	2	2	1	1	3	0	0	0	5	1	0	0	0	0	0	0	0
CGTCGAATTTAGAACGGGGTTTTTTG_GTATTAAAATTAAAAATAATTGCACA	8	0	0	0	1	1	1	1	0	0	3	0	0	0	0	0	0	0
TTTAAAATTTTGAAGGTAGTTCTGAA_GTATTAAAATTAAAAATAATTGCACA	10	1	1	1	4	0	2	1	0	1	2	1	0	0	0	0	0	0
CGGATAAAGCGAAACAGTGTTAGCTA_GTATTAAAATTAAAAATAATTGCACA	9	0	1	1	7	0	1	1	0	1	0	3	0	0	0	0	0	0
CTGAGAAATATCAACTACATTTAGAC_GTATTAAAATTAAAAATAATTGCACA	3	1	2	2	2	0	1	0	0	1	0	1	0	0	0	0	0	0
GTGTTAACTAGGAAAATAATTGATTG_GTATTAAAATTAAAAATAATTGCACA	10	2	2	4	3	2	3	7	1	2	1	4	0	0	0	0	0	0
ACTAAAATAGTAAAAAAAATTCGTTC_GTATTAAAATTAAAAATAATTGCACA	7	1	2	3	4	4	1	3	3	1	3	1	0	0	0	0	0	0
AGTCAAATCCTTAAGCACGTTGTTAT_GTATTAAAATTAAAAATAATTGCACA	15	1	0	0	2	0	1	1	1	1	0	2	0	0	0	0	0	0
GTCAGAACCTCTAACGGTGTTTCGGG_GTATTAAAATTAAAAATAATTGCACA	5	1	7	2	1	0	1	2	1	1	2	2	0	0	0	0	2	0
AATAAAATATGAAATAGTGTTATGGG_GTATTAAAATTAAAAATAATTGCACA	12	1	0	1	2	1	1	0	0	0	0	1	0	0	0	0	0	0
CAACAAACTAGTAATTATGTTCGGCA_GTATTAAAATTAAAAATAATTGCACA	20	5	11	11	11	3	6	8	2	16	16	8	0	1	0	1	0	0
AGTCCAATGTCGAAGCTAATTGAAGC_GTATTAAAATTAAAAATAATTGCACA	54	4	9	17	17	10	8	13	1	13	8	7	0	1	0	0	0	0
TACTTAATCAGAAATTCTGTTTGTGG_GTATTAAAATTAAAAATAATTGCACA	11	1	4	6	3	2	2	2	0	2	7	6	0	0	0	0	0	0
TATAAAATGTTGAAGCACCTTTTGTT_GTATTAAAATTAAAAATAATTGCACA	14	2	1	7	0	2	0	1	1	1	7	2	0	1	0	0	0	0
TTTTCAATCTTTAAGATGTTTTGATG_GTATTAAAATTAAAAATAATTGCACA	22	3	5	8	3	4	0	3	0	4	3	0	0	0	0	0	0	0
TTCGGAAAGCTTAACTATGTTTACAT_GTATTAAAATTAAAAATAATTGCACA	1	0	0	2	1	1	1	1	1	1	3	0	0	0	0	0	0	0
CAAGTAACTTTTAAGGTTCTTATGAC_GTATTAAAATTAAAAATAATTGCACA	7	0	0	2	1	0	1	0	0	0	0	0	0	0	0	0	0	0
ACATCAATGGTAAAGATAGTTTAAGA_GTATTAAAATTAAAAATAATTGCACA	8	0	0	0	0	0	0	0	0	0	0	0	0	0	0	0	0	0
TTTAGAACAGTTAATGAGTTTTTCAG_GTATTAAAATTAAAAATAATTGCACA	3	0	1	0	0	0	0	1	0	0	3	7	0	0	0	0	0	0
ACTTGAAGAATTAAAAGTATTCTTAT_GTATTAAAATTAAAAATAATTGCACA	4	0	2	0	0	0	0	0	0	0	3	1	0	0	0	0	0	0
TCTCAAACAAAAAACGGGTTTGATCG_GTATTAAAATTAAAAATAATTGCACA	2	0	1	2	2	3	3	4	0	2	0	2	0	0	0	0	0	0
CTTAAAATTGTGAAATGCATTGTACG_GTATTAAAATTAAAAATAATTGCACA	8	0	0	0	1	1	0	0	0	0	0	0	0	0	0	0	0	0
CTGTCAAACAAAAACTGTATTCATCT_GTATTAAAATTAAAAATAATTGCACA	28	0	8	4	3	2	0	8	0	3	2	2	0	0	0	0	0	0
GTTATAATTGAAAATCACATTTTTAG_GTATTAAAATTAAAAATAATTGCACA	3	0	0	0	0	0	0	0	0	0	0	0	0	0	0	0	0	0
ATATTAACATGCAAAGTAATTTGCAC_GTATTAAAATTAAAAATAATTGCACA	5	0	1	1	3	0	1	0	0	1	0	3	0	0	0	0	0	0
TTACAAATCTCAAATTCGTTTGAAAA_GTATTAAAATTAAAAATAATTGCACA	15	0	1	4	2	2	3	2	2	0	0	1	0	0	0	0	0	0
CAAAAAACGTAGAACCAGATTTAATA_GTATTAAAATTAAAAATAATTGCACA	6	0	2	1	2	2	0	1	0	1	1	0	0	0	0	0	0	0
ACGGTAATTGATAATCCTTGTCAC_GTATTAAAATTAAAAATAATTGCACA	8	2	1	1	2	0	0	0	0	1	1	1	0	0	0	0	0	0
CCTCGAAACGTGAACCAGCTTCCCAC_GTATTAAAATTAAAAATAATTGCACA	16	0	3	10	9	1	1	7	0	6	8	2	0	1	0	0	0	0
TACAAAAATGGCAACCGTTTTGATCA_GTATTAAAATTAAAAATAATTGCACA	25	4	5	6	4	2	1	7	1	0	3	5	0	1	0	0	0	0
ACATTAATCTTGAAGAGGTTTTTATT_GTATTAAAATTAAAAATAATTGCACA	11	0	0	2	0	0	0	0	0	2	4	1	0	0	0	0	0	0
AGACAAAAAATCAAGCTTATTTAGTA_GTATTAAAATTAAAAATAATTGCACA	13	1	2	5	1	0	1	3	0	0	4	1	0	0	0	0	0	0
CTTGCAACGGAGAACAACCTTACGCG_GTATTAAAATTAAAAATAATTGCACA	12	0	1	3	4	0	1	0	0	1	0	0	0	0	0	0	0	0
TTTATAAGAACTAAGTTTCTTATCAT_GTATTAAAATTAAAAATAATTGCACA	2	0	0	0	0	0	0	0	0	0	1	0	0	0	0	0	0	0
TTGTAAATAATGAACATGCTTGTTTA_GTATTAAAATTAAAAATAATTGCACA	10	0	3	5	3	1	1	0	1	7	3	5	0	0	0	0	1	0
AAGACAACTTCGAAGTTATTTAGTTA_GTATTAAAATTAAAAATAATTGCACA	6	0	0	0	0	2	0	2	1	2	0	1	0	0	0	0	0	0
CCATTAACGATGAACACAGTTGGGTA_GTATTAAAATTAAAAATAATTGCACA	13	1	1	0	4	1	2	3	2	2	1	1	0	0	1	0	0	0
AATTTAATAATCAACATACTTAACTT_GTATTAAAATTAAAAATAATTGCACA	4	0	0	0	0	0	0	0	0	0	0	0	0	0	0	0	0	0
TTTCAAAATTTGAATGTGTTTATGTA_GTATTAAAATTAAAAATAATTGCACA	5	0	1	0	1	0	0	0	0	0	0	0	0	0	0	0	0	0
CACATAACAGACAAATGCCTTTATGT_GTATTAAAATTAAAAATAATTGCACA	11	1	3	2	2	2	1	3	0	0	0	0	0	0	0	0	0	0
AGACTAAGTCTTAAGGATTTTTAGAC_GTATTAAAATTAAAAATAATTGCACA	5	1	1	3	2	1	0	4	0	2	2	3	0	0	0	0	0	0
TTACAAAGAACTAATCTAATTGGGTG_GTATTAAAATTAAAAATAATTGCACA	11	2	4	6	3	1	2	2	1	11	6	4	0	0	0	1	1	0
TGTAGAATACTCAACATACTTTTCTC_GTATTAAAATTAAAAATAATTGCACA	6	2	1	2	4	0	0	3	1	1	2	0	0	1	0	0	0	0
AGGTGAAACCCTAATTGGTTTGAGGG_GTATTAAAATTAAAAATAATTGCACA	6	0	1	1	2	1	0	0	0	0	0	0	0	0	0	0	0	0
GCCGCAAACTTAAACGTATTTACTTT_GTATTAAAATTAAAAATAATTGCACA	4	0	0	1	1	1	1	1	0	0	0	0	0	0	0	0	0	0
CCTGAAAACGGCAAGCCTCTTTAAAC_GTATTAAAATTAAAAATAATTGCACA	9	2	2	6	3	2	1	3	0	1	2	1	0	0	0	0	0	0
GCGGAAATTGGAAAGCCGTTTTCAGC_GTATTAAAATTAAAAATAATTGCACA	3	1	1	2	0	0	0	1	0	0	2	0	0	0	0	0	0	0
GCGGTAAACCTAAACTATATTGGCCA_GTATTAAAATTAAAAATAATTGCACA	14	3	3	5	0	4	2	6	1	1	1	0	1	0	0	0	0	0
GAACCAACAAGGAAGTGGATTTGAAT_GTATTAAAATTAAAAATAATTGCACA	20	1	5	9	4	4	4	9	0	11	3	3	1	2	0	0	0	0
GTTAAAAGGAGGAACGTCTTTTTTTA_GTATTAAAATTAAAAATAATTGCACA	15	0	2	2	3	0	0	2	0	2	3	3	0	0	0	0	0	0
TTTTAAAGGTGTAAATCTTTTACTAT_GTATTAAAATTAAAAATAATTGCACA	4	0	2	0	1	1	0	0	0	0	0	0	0	0	0	0	0	0
CGGTTAACATGTAAAACCGTTTCTGG_GTATTAAAATTAAAAATAATTGCACA	2	1	1	6	1	2	0	3	0	3	0	2	1	1	0	0	0	0
TCAGGAATGACTAACAGATTTGGGCG_GTATTAAAATTAAAAATAATTGCACA	16	2	7	3	2	3	0	2	0	4	3	0	0	1	0	0	0	0
AAGGGAAGGTTAAAAGGGTTTCGGGA_GTATTAAAATTAAAAATAATTGCACA	47	4	11	10	7	4	1	19	1	12	7	4	0	1	0	0	1	0
ACTCAAATACGGAAGAGGATTTGTTT_GTATTAAAATTAAAAATAATTGCACA	4	1	5	3	2	1	1	2	0	4	7	3	0	0	0	0	1	0
ACGAAAAAGTTGAACTGACTTTACCG_GTATTAAAATTAAAAATAATTGCACA	17	1	0	8	0	3	1	3	0	5	3	2	0	0	0	0	0	0
AGAGTAAACTCTAAAATTATTCCGCT_GTATTAAAATTAAAAATAATTGCACA	2	1	1	3	1	0	1	0	0	0	1	2	0	0	0	0	0	0
ACAGAAAATTATAACATCGTTTGTTG_GTATTAAAATTAAAAATAATTGCACA	6	0	5	0	1	1	2	1	0	1	0	1	0	0	0	0	0	0
ACCCTAATTTGCAAGGGAGTTGAGGT_GTATTAAAATTAAAAATAATTGCACA	26	5	3	6	9	4	2	7	4	9	5	4	0	2	0	0	0	0
TGCCTAAGTGCCAATTCTTTTCTAAA_GTATTAAAATTAAAAATAATTGCACA	22	0	2	11	6	4	2	4	2	4	2	5	0	0	0	0	0	0
CATGCAAGTTGAAATTATTTTTCGTG_GTATTAAAATTAAAAATAATTGCACA	14	1	6	5	1	0	1	1	0	4	0	1	0	0	0	0	0	0
ATGTAAAGATCGAATGTTCTTAGGAC_GTATTAAAATTAAAAATAATTGCACA	19	3	4	3	8	1	3	6	0	3	4	2	0	0	0	0	0	0
ACCAAAATATGGAACCGCTTTTCGTA_GTATTAAAATTAAAAATAATTGCACA	19	1	2	4	0	2	2	4	0	3	6	1	0	0	0	0	0	0
AAAAAAATGAATAAGTTACTTACTCT_GTATTAAAATTAAAAATAATTGCACA	5	0	1	0	1	0	0	0	0	0	0	0	0	0	0	0	0	0
CTCTAAAATCGCAAGGTGCTTCGCCA_GTATTAAAATTAAAAATAATTGCACA	1	0	0	0	1	0	0	1	0	0	0	0	0	0	0	0	0	0
GCACTAAAATTGAAACTTTTTGTAA_GTATTAAAATTAAAAATAATTGCACA	4	0	1	0	0	1	0	0	0	0	0	0	0	0	0	0	0	0
AACAGAAGCGGAAACACGTTTTTCGT_GTATTAAAATTAAAAATAATTGCACA	6	0	0	1	2	1	0	1	1	0	2	2	0	0	0	0	1	0
TGTTAAAATGCAAAGCTAATTAAGTA_GTATTAAAATTAAAAATAATTGCACA	11	0	0	2	1	2	0	1	0	2	1	0	0	0	0	0	0	0
AGTTAAAACTAGAAAGGGGTTTGCTG_GTATTAAAATTAAAAATAATTGCACA	14	2	3	2	4	5	2	3	0	6	8	4	0	1	0	1	1	0
ATGTTAATGTCTAACCGGGTTTATCA_GTATTAAAATTAAAAATAATTGCACA	5	1	5	3	3	1	1	1	1	1	6	1	0	1	0	0	0	0
CCAGGAATAACTAATTATCTTACAAT_GTATTAAAATTAAAAATAATTGCACA	12	0	1	4	4	1	0	1	1	2	3	1	0	0	0	0	0	0
GCTTAAAAAATAAAATCACTTGAGAT_GTATTAAAATTAAAAATAATTGCACA	15	0	3	5	1	2	1	4	3	3	1	3	0	1	0	0	0	0
ACCTGAAGGATTAATGGCGTTAGTAA_GTATTAAAATTAAAAATAATTGCACA	39	5	8	3	9	4	1	12	0	12	1	5	1	0	0	0	0	0
AGAGCAACATAGAAATTGTTTGTTAT_GTATTAAAATTAAAAATAATTGCACA	5	0	1	0	0	0	1	0	2	0	3	0	0	0	0	0	0	0
GACTCAAATCCTAACAGGATTATACC_GTATTAAAATTAAAAATAATTGCACA	10	0	4	2	4	2	0	3	0	1	1	2	0	0	0	0	0	0
CCATAAACCTTCAAAGTTCTTGAATA_GTATTAAAATTAAAAATAATTGCACA	14	0	3	7	1	0	2	5	0	2	0	4	0	0	0	0	0	0
GTATCAATAAAAAATAATCTTGACTA_GTATTAAAATTAAAAATAATTGCACA	24	1	6	8	3	2	1	2	1	3	3	1	1	0	0	0	0	0
GGGGTAATGAGAAAGTCTGTTTTTTG_GTATTAAAATTAAAAATAATTGCACA	12	1	2	1	3	0	1	5	2	1	1	1	0	0	0	0	0	0
ATAACAATTCGGAATATGTTTTAGAC_GTATTAAAATTAAAAATAATTGCACA	50	4	9	14	17	7	6	10	2	17	17	9	0	1	0	1	0	0
CAAAAAATCTGTAAATTATTTGAATA_GTATTAAAATTAAAAATAATTGCACA	3	0	0	0	0	0	0	0	0	0	1	0	0	0	0	0	0	0
CGTCCAACCGTGAATAAACTTATGGC_GTATTAAAATTAAAAATAATTGCACA	4	3	3	5	3	3	1	3	0	2	4	1	0	1	0	0	0	0
TGGGAAAGCGAGAAACTTTTTTACGG_GTATTAAAATTAAAAATAATTGCACA	7	2	2	4	5	0	3	5	0	0	5	6	0	0	0	0	0	0
TGGGGAAATGAAAAATGACTTAGTTC_GTATTAAAATTAAAAATAATTGCACA	2	0	1	2	0	0	0	0	1	0	1	0	0	0	0	0	0	0
ATAAAAATATAAAAATCCTTTGTGCG_GTATTAAAATTAAAAATAATTGCACA	9	1	4	1	2	2	0	1	1	1	3	3	0	0	1	0	0	0
AAGTTAAAGGTTAATTGTCTTTACTG_GTATTAAAATTAAAAATAATTGCACA	8	0	2	0	1	1	0	1	0	1	0	3	0	0	0	0	0	0
AAATCAACGATAAATCGATTTCTTGC_GTATTAAAATTAAAAATAATTGCACA	5	0	1	2	0	0	0	1	0	3	0	3	0	0	0	0	0	0
TTCGGAAATTTCAATATATTTGATGA_GTATTAAAATTAAAAATAATTGCACA	1	0	0	0	3	0	0	0	0	0	0	0	0	0	0	0	0	0
CCTTGAACACTGAATTTCGTTCCTTA_GTATTAAAATTAAAAATAATTGCACA	8	1	1	1	2	0	1	0	0	0	1	1	0	0	0	0	0	0
CTGTGAAGTTTCAATGGGTTTGGGCT_GTATTAAAATTAAAAATAATTGCACA	11	1	1	3	5	1	0	3	1	2	3	3	0	0	0	0	0	0
ATAAAAAGCGATAATCTATTTACTGC_GTATTAAAATTAAAAATAATTGCACA	14	0	2	4	4	2	3	7	0	0	2	4	0	1	0	0	0	0
TCGCAAAGCGGAAACGTTTTTCCCTG_GTATTAAAATTAAAAATAATTGCACA	13	1	1	1	3	1	0	4	0	0	0	1	1	0	0	0	0	0
TTGAGAATATCTAATGCTCTTAGGTT_GTATTAAAATTAAAAATAATTGCACA	8	1	1	7	1	0	1	7	0	2	2	5	0	1	0	0	0	0
ATGTTAATAAGCAAGGTTCTTCTTCT_GTATTAAAATTAAAAATAATTGCACA	6	0	0	1	0	0	0	4	0	1	0	0	0	0	0	0	0	0
GTCGTAAAAGGGAAAAGGTTTGAGTG_GTATTAAAATTAAAAATAATTGCACA	12	1	8	2	5	3	3	5	0	10	4	1	0	0	0	0	1	0
ACCCGAACATAGAATGATGTTACCCG_GTATTAAAATTAAAAATAATTGCACA	60	6	10	9	15	12	6	12	2	7	5	3	0	1	0	0	1	0
TTTTTAATAGTAAAGTGCGTTGGAGC_GTATTAAAATTAAAAATAATTGCACA	5	0	0	0	1	1	0	0	0	0	0	0	0	0	0	0	0	0
TTACCAAACAGGAAAGTCGTTAGAGG_GTATTAAAATTAAAAATAATTGCACA	15	3	1	3	6	1	1	2	1	1	2	1	0	0	0	0	0	0
GCGAGAATCTTAAAAAATATTGTAGG_GTATTAAAATTAAAAATAATTGCACA	2	0	0	1	0	0	0	0	0	1	0	0	0	0	0	0	0	0
AGAGTAAATACCGGAATTTTCAAC_GTATTAAAATTAAAAATAATTGCACA	7	2	2	0	1	1	1	3	1	1	1	1	0	0	0	0	0	0
TAATTAACGGGGAATATGATTGTGGG_GTATTAAAATTAAAAATAATTGCACA	5	0	1	1	2	1	0	1	2	1	0	0	0	0	0	0	0	0
TAGATAATACAAAAACGTTTTATAAT_GTATTAAAATTAAAAATAATTGCACA	5	0	0	0	0	0	0	0	0	0	0	0	0	0	0	0	0	0
AAATAAACCTTAAATATCGTTAACGA_GTATTAAAATTAAAAATAATTGCACA	17	1	3	0	2	5	0	3	1	1	1	0	0	0	0	0	0	0
TAGGTAATTTTGAATATCTTTAAATA_GTATTAAAATTAAAAATAATTGCACA	2	0	0	1	0	0	0	0	0	0	2	0	0	0	0	0	0	0
AATAGAAAGTGCAAAGGCTTTGAGCT_GTATTAAAATTAAAAATAATTGCACA	30	2	6	7	7	6	4	4	1	2	4	6	0	0	0	0	0	0
TACATAAGAATTAAGCGTATTTTGAC_GTATTAAAATTAAAAATAATTGCACA	10	1	3	6	5	1	0	4	2	2	2	2	0	0	0	0	0	0
TTTCGAATACGAAAAATTCTTACACA_GTATTAAAATTAAAAATAATTGCACA	14	1	3	1	3	0	1	5	0	1	2	0	0	0	0	0	0	0
GCTTAAACTTCAAAATCCGTTGGTAC_GTATTAAAATTAAAAATAATTGCACA	4	0	0	1	2	0	2	1	0	0	1	1	0	0	0	0	0	0
TTTCCAACGTTGAACCGGGTTTTTGC_GTATTAAAATTAAAAATAATTGCACA	3	0	0	0	0	0	0	0	0	0	0	0	0	0	0	0	0	0
GTTTAAACAAACAATGTACTTGTTTC_GTATTAAAATTAAAAATAATTGCACA	16	1	0	8	1	5	1	5	3	3	2	1	0	1	0	0	0	0
CGCGAAAACGATAATACTGTTGTATG_GTATTAAAATTAAAAATAATTGCACA	5	0	1	1	3	0	1	2	2	3	2	0	0	0	0	0	0	0
TAGACAATATTCAATCTTATTATAAC_GTATTAAAATTAAAAATAATTGCACA	5	0	1	3	2	0	1	1	0	0	1	1	0	0	0	0	0	0
TGCAAAAATACTAAAAGTATTGTCCG_GTATTAAAATTAAAAATAATTGCACA	43	4	8	8	7	2	5	7	2	5	6	12	0	0	0	0	0	0
AGACAAAATGGCAAATGCATTTCTGA_GTATTAAAATTAAAAATAATTGCACA	23	0	2	7	4	1	0	5	2	3	5	4	0	1	0	0	0	0
CCTCAAAATTGTAACCTAATTTTCCT_GTATTAAAATTAAAAATAATTGCACA	14	1	0	1	4	1	1	0	1	2	2	2	0	0	0	0	0	0
ACTAAAACAGAGAATCCAATTATTGT_GTATTAAAATTAAAAATAATTGCACA	4	1	1	0	2	1	1	1	0	2	1	0	0	0	0	0	0	0
TACTCAATATAGAACCGCATTAATTT_GTATTAAAATTAAAAATAATTGCACA	13	1	2	4	3	0	2	1	0	4	3	1	0	0	0	0	0	0
AACAAAAACATAAACCGACTTCGGTT_GTATTAAAATTAAAAATAATTGCACA	7	0	0	1	0	0	0	0	0	0	0	0	0	0	0	0	0	0
CTCGAAAAGGCCAAGTAGCTTTCGCT_GTATTAAAATTAAAAATAATTGCACA	23	6	1	7	5	2	2	4	3	3	9	1	0	2	0	0	0	0
CCACCAAACGTCAAGGGACTTTAGGA_GTATTAAAATTAAAAATAATTGCACA	14	0	0	0	4	0	1	0	0	0	1	0	0	0	0	0	0	0
ATCAAAAGATCTAAATACGTTGATCG_GTATTAAAATTAAAAATAATTGCACA	32	3	6	7	2	5	3	4	0	4	4	0	0	4	0	0	0	0
TCCTAAACTGTCAAGCGGATTAGCGT_GTATTAAAATTAAAAATAATTGCACA	8	3	6	6	2	7	2	5	3	0	6	0	0	0	0	0	1	0
GATATCGGTACCAATTCACTTTTCGG_GTATTAAAATTAAAAATAATTGCACA	16	1	5	1	4	1	0	5	1	3	6	3	0	0	0	1	0	0
ACGGCAACCTGGAAGGGGATTTTGGA_GTATTAAAATTAAAAATAATTGCACA	11	2	1	8	4	1	3	6	0	1	6	3	0	0	0	0	0	0
ATATCAACTCTAAAACTATTTATTGG_GTATTAAAATTAAAAATAATTGCACA	14	0	2	4	2	0	0	0	0	3	2	0	0	0	0	0	0	0
GATTGAACATTTAATATAGTTTAAGA_GTATTAAAATTAAAAATAATTGCACA	4	0	0	0	1	0	0	0	0	0	2	0	0	0	0	0	0	0
TCGCGAAAGGCTAAGCCTGTTGCATT_GTATTAAAATTAAAAATAATTGCACA	3	0	0	0	0	1	1	0	0	0	0	0	0	0	0	0	0	0
TACTCAAAACACAAGCGTGTTTGGAA_GTATTAAAATTAAAAATAATTGCACA	1	0	0	0	0	1	0	0	0	0	0	0	0	0	0	0	0	0
GTAGGAAGAATGAAGAAACTTGGGAG_GTATTAAAATTAAAAATAATTGCACA	4	3	6	1	1	5	1	2	2	2	1	0	0	0	0	0	0	0
ACTGTAACATCCAATTCTATTTTTCA_GTATTAAAATTAAAAATAATTGCACA	8	4	1	6	1	1	3	1	2	2	2	0	0	0	0	0	0	0
ACTTAAAAGCGCAATTAGTTTCTATG_GTATTAAAATTAAAAATAATTGCACA	5	0	0	4	2	0	0	1	1	1	2	4	0	0	0	0	1	0
TTTTCAACATGAAATGGCGTTGACCT_GTATTAAAATTAAAAATAATTGCACA	15	2	0	6	3	2	2	4	1	3	4	4	0	1	0	0	0	0
CCTAGAACATGAAAAGCACTTCACAG_GTATTAAAATTAAAAATAATTGCACA	10	1	2	2	9	1	5	3	0	1	2	4	0	2	0	0	0	0
TGCAGAAGCGAAAACGGTCTTTATAG_GTATTAAAATTAAAAATAATTGCACA	3	0	0	1	3	3	1	0	0	1	0	2	0	0	0	0	0	0
TTTCTAATCCTAAAGCCAGTTAATTG_GTATTAAAATTAAAAATAATTGCACA	44	4	17	15	16	4	8	15	3	6	11	11	0	2	0	0	0	0
ACCAGAAGGAATAAAGATTTTGTTGG_GTATTAAAATTAAAAATAATTGCACA	8	0	1	2	1	0	0	2	0	6	5	2	0	0	0	0	1	0
AAATTAATAGTTAAGATCATTTGTAT_GTATTAAAATTAAAAATAATTGCACA	55	2	8	14	7	2	1	14	0	4	11	7	1	1	0	0	0	0
CAATGAAGAGGCAATGCTATTTACTG_GTATTAAAATTAAAAATAATTGCACA	1	0	0	1	1	0	0	0	0	1	0	0	0	0	0	0	0	0
TACTTAAGAGCTAAATGATTTGCACA_GTATTAAAATTAAAAATAATTGCACA	14	3	5	2	5	0	4	9	3	7	1	0	0	0	0	0	0	0
TACAAAACACCGAAAATGATTACAGC_GTATTAAAATTAAAAATAATTGCACA	22	2	14	13	7	6	1	5	1	13	10	6	0	1	0	0	0	0
TTTATAAGTGGGAAGGTAGTTTTGGT_GTATTAAAATTAAAAATAATTGCACA	5	1	8	4	8	2	1	4	0	9	9	10	0	1	0	0	0	0
CTATAAAGCTAAAACTCGATTTTTAC_GTATTAAAATTAAAAATAATTGCACA	2	1	1	1	0	0	2	1	0	1	0	1	0	0	0	0	0	0
AGCCGAACGTGCAACGGAGTTAGGGG_GTATTAAAATTAAAAATAATTGCACA	9	2	2	3	2	3	0	6	1	5	5	6	0	0	0	0	0	0
TTTACAAACACTAAGCTTTTTGTATT_GTATTAAAATTAAAAATAATTGCACA	2	0	1	0	1	1	0	1	0	0	1	0	0	0	0	0	0	0
TTTCCAAACACGAAAGAATTTGGTAC_GTATTAAAATTAAAAATAATTGCACA	14	1	4	6	2	0	3	8	0	4	7	10	0	0	0	0	1	0
GGCGGAAACGTTAATACTGTTCGGAG_GTATTAAAATTAAAAATAATTGCACA	10	1	3	1	1	0	0	1	1	0	1	4	0	0	0	0	0	0
ATAGAAAGTTTAAAATAAGTTTTCGG_GTATTAAAATTAAAAATAATTGCACA	7	0	1	1	1	0	1	0	0	1	1	0	0	0	0	0	0	0
GCGGGAAGGCAGAAGGGCGTTCCGGG_GTATTAAAATTAAAAATAATTGCACA	9	0	1	2	1	0	1	0	0	1	0	1	0	0	0	0	0	0
TAAAAAACAACCAAGAACCTTAGTGG_GTATTAAAATTAAAAATAATTGCACA	3	1	4	0	1	1	1	3	1	1	4	2	0	0	0	0	0	0
TTCAGAAAATAAAAAATAGTTAGTCA_GTATTAAAATTAAAAATAATTGCACA	31	0	5	2	4	2	1	4	0	6	13	1	0	0	0	0	0	0
ACGATAAAATAGAAAGGCGTTGGGGG_GTATTAAAATTAAAAATAATTGCACA	6	0	0	0	0	1	0	1	0	0	0	0	0	0	0	0	0	0
ATTATAACTGTGAATGATATTGGCGT_GTATTAAAATTAAAAATAATTGCACA	1	0	0	0	1	1	0	0	0	0	0	0	0	0	0	0	0	0
TACTTAATAATAAATGACGTTGCAAC_GTATTAAAATTAAAAATAATTGCACA	6	0	3	0	0	1	0	2	1	1	0	0	0	0	0	0	0	0
TCTTTAAAATTTAATAATTTTAGGTG_GTATTAAAATTAAAAATAATTGCACA	2	0	0	0	0	1	0	0	0	0	0	0	0	0	0	0	0	0
ACAACAAAGAGGAAGGGTGTTCTGCG_GTATTAAAATTAAAAATAATTGCACA	21	0	4	8	3	2	0	3	0	0	0	0	0	0	0	0	1	0
TCCCTAATAGGAAACCGTGTTAGAAC_GTATTAAAATTAAAAATAATTGCACA	37	3	4	7	7	8	6	2	1	9	3	4	0	0	0	0	1	0
TTTTAAATTAATAAAAACATTCATAC_GTATTAAAATTAAAAATAATTGCACA	12	1	2	7	2	1	1	2	0	1	3	2	0	0	0	0	0	0
ATTTAAACTATGAATATTGTTTATGC_GTATTAAAATTAAAAATAATTGCACA	13	0	3	3	3	3	0	0	0	3	1	0	0	1	0	0	0	0
GGGGCAACTACGAAGGGGGTTAGTGT_GTATTAAAATTAAAAATAATTGCACA	1	0	0	0	1	0	0	2	0	0	0	0	0	0	0	0	0	0
CGGGGAATCTAGAAGTCTATTTGGCA_GTATTAAAATTAAAAATAATTGCACA	5	0	0	0	1	0	0	0	0	0	0	0	0	0	0	0	0	0
CGGCTAAACTTAAAACCGGTTCACCC_GTATTAAAATTAAAAATAATTGCACA	9	1	2	2	0	2	1	8	0	2	2	0	0	0	0	0	0	0
ATCCGATATCGGTACCTAGTTGTGCT_GTATTAAAATTAAAAATAATTGCACA	23	2	5	9	4	1	2	5	2	2	2	5	0	1	0	0	0	0
GCCCTAACTTGTAAATCCATTTAAAT_GTATTAAAATTAAAAATAATTGCACA	9	1	2	7	1	1	1	2	0	2	4	4	0	0	0	0	0	0
TGTATAAATTGAAATAGGTTTATCGA_GTATTAAAATTAAAAATAATTGCACA	1	0	1	2	0	0	0	1	0	0	1	2	0	0	0	0	0	0
ACATAAATCATAAACTCCATTTTTAC_GTATTAAAATTAAAAATAATTGCACA	12	3	4	4	8	1	4	7	1	7	9	5	0	2	0	0	0	0
CCCACAACGTTTAAAGGTTTTTCATT_GTATTAAAATTAAAAATAATTGCACA	5	0	2	0	0	2	1	1	0	3	1	1	0	0	0	0	0	0
TTAAGAAGCCTAAAGATAATTAAAAT_GTATTAAAATTAAAAATAATTGCACA	1	0	0	0	0	0	0	0	0	0	1	0	0	0	0	0	0	0
ACATAAACATGTAACTTACTTTGTCC_GTATTAAAATTAAAAATAATTGCACA	9	6	19	11	4	2	0	20	8	19	44	32	1	18	0	4	17	3
AAAACAATTTTAAAGCAAGTTATGTT_GTATTAAAATTAAAAATAATTGCACA	3	0	0	0	2	0	0	0	0	0	0	0	0	0	0	0	0	0
CTGTGAAACGGGAATTGCGTTCGGCG_GTATTAAAATTAAAAATAATTGCACA	29	1	3	2	2	1	1	2	0	0	3	0	0	0	0	0	0	0
CCGCCAAACGTTAAAGCAATTAGTGA_GTATTAAAATTAAAAATAATTGCACA	5	0	5	3	2	2	1	4	0	1	11	4	0	1	0	0	0	0
ATTGCAATCCTTAATAAATTTATGGT_GTATTAAAATTAAAAATAATTGCACA	9	1	0	0	2	1	0	0	0	3	3	2	0	0	0	0	0	0
CAAAAAAATCTTAAGGCCTTTTGGGA_GTATTAAAATTAAAAATAATTGCACA	13	1	2	5	3	0	3	3	2	4	6	7	0	0	0	0	1	0
GAGGGAATTATGAACGTTCTTTTTTC_GTATTAAAATTAAAAATAATTGCACA	3	1	1	1	2	1	3	3	0	4	1	0	0	0	0	0	1	0
GAGTCAACCAGAAATGAGATTCAGGG_GTATTAAAATTAAAAATAATTGCACA	7	2	3	2	3	1	1	3	1	3	6	4	0	0	0	0	0	0
CGGATAAATTTCAATCGTCTTTATAC_GTATTAAAATTAAAAATAATTGCACA	8	3	0	0	3	1	0	1	2	0	0	0	0	0	0	0	0	0
AAGTTAATAGACAAAGAACTTATAGC_GTATTAAAATTAAAAATAATTGCACA	4	0	5	4	3	2	1	4	1	1	2	1	0	0	0	0	1	0
TCACCAAACACGAATTAGGTTTGCGG_GTATTAAAATTAAAAATAATTGCACA	3	1	2	3	0	0	1	2	0	3	4	1	0	0	0	0	0	0
AAATCAAAAGATAAATTCTTTGATGG_GTATTAAAATTAAAAATAATTGCACA	6	2	1	0	3	2	1	2	0	1	0	1	0	0	0	0	0	0
TAATAAACCTTTAAGCGGCTTTGATT_GTATTAAAATTAAAAATAATTGCACA	6	3	1	3	1	2	1	0	0	2	2	2	0	0	0	0	0	0
CAGATAATTCATAATTCTATTCTCGA_GTATTAAAATTAAAAATAATTGCACA	10	0	1	4	3	3	0	0	0	1	3	1	0	0	0	0	0	0
TCACAAACTTCGAAGGTGTTTCATTG_GTATTAAAATTAAAAATAATTGCACA	1	1	0	0	0	0	0	2	0	1	0	4	0	1	0	0	2	0
CGACAAAGCACCAAGTGGTTTGAGGT_GTATTAAAATTAAAAATAATTGCACA	14	0	3	5	3	2	0	2	0	3	3	10	0	0	0	0	0	0
GTCGCAAAAATAAAGTCGATTGCAAA_GTATTAAAATTAAAAATAATTGCACA	26	2	5	5	9	1	1	5	2	6	12	4	0	0	0	0	0	0
AAACCAAAACCGAATGTCCTTGAAAA_GTATTAAAATTAAAAATAATTGCACA	11	1	1	5	2	1	2	0	1	2	4	5	0	0	0	0	0	0
GCACCAAGCCTAAACTGGGTTGGGAA_GTATTAAAATTAAAAATAATTGCACA	7	0	1	0	2	1	0	0	0	0	0	0	0	0	0	0	0	0
AATATAATTACTAAAGGTATTGCTTT_GTATTAAAATTAAAAATAATTGCACA	1	0	0	0	0	0	0	0	0	0	0	0	0	0	0	0	0	0
TGTAGAAACATGAAGACTCTTCCGCG_GTATTAAAATTAAAAATAATTGCACA	10	0	0	0	1	0	0	1	0	0	0	1	0	0	0	0	0	0
ATAGTAACCTGAAAGGGCCTTCCCTG_GTATTAAAATTAAAAATAATTGCACA	29	0	3	6	2	5	3	5	1	2	5	7	0	0	0	0	0	0
TTTCTAATCGTGAACTTCCTTAAATT_GTATTAAAATTAAAAATAATTGCACA	3	0	1	2	1	0	0	0	0	3	5	1	0	0	0	0	0	0
AGGCAAAACCGAAAAATACTTACCCA_GTATTAAAATTAAAAATAATTGCACA	3	0	4	1	2	0	0	4	1	2	2	1	1	0	0	0	0	0
GGATGAAAAAAGAAAATGTTTTAATT_GTATTAAAATTAAAAATAATTGCACA	6	0	1	2	0	0	0	0	0	0	1	1	0	0	0	0	0	0
TCTGTAAAGCGTAATTATATTAGTTC_GTATTAAAATTAAAAATAATTGCACA	1	1	0	0	2	0	0	1	1	2	3	1	0	0	0	0	0	0
ATTCCAAGTTCAAAGCTGTTTGTTTG_GTATTAAAATTAAAAATAATTGCACA	13	1	1	2	3	0	1	4	0	3	2	5	0	1	0	0	0	0
GCCCTAATCGTTAATAATGTTAGATC_GTATTAAAATTAAAAATAATTGCACA	3	0	1	0	2	0	0	1	0	1	2	0	0	0	0	0	0	0
TCAGCAAGGTTGAAGTCGCTTTGGCG_GTATTAAAATTAAAAATAATTGCACA	20	1	4	11	9	2	2	8	0	18	8	6	0	1	0	0	0	0
AACAGAAGCGAAAATGAGTTTTGGGT_GTATTAAAATTAAAAATAATTGCACA	8	0	0	2	0	2	0	1	0	2	0	0	0	0	0	0	0	0
ATACCAAATTAGAAACCATTTAACGC_GTATTAAAATTAAAAATAATTGCACA	8	0	1	0	1	1	0	1	0	3	0	2	0	1	0	0	0	0
CAACAAAAGACTAATATCTTTGCAGA_GTATTAAAATTAAAAATAATTGCACA	12	0	1	0	1	1	0	1	0	2	2	1	0	0	0	0	0	0
ATTGTAAATATCAAGCCCGTTAAGTT_GTATTAAAATTAAAAATAATTGCACA	25	1	5	7	9	1	2	8	1	6	4	6	0	1	0	0	1	0
GAACCTAAAACGGAATAGTATTAGAAA_GTATTAAAATTAAAAATAATTGCACA	6	0	1	1	0	0	1	2	0	1	3	0	0	0	0	0	0	0
AAATGAAAATTCAAACTCTTTGCGTC_GTATTAAAATTAAAAATAATTGCACA	11	0	3	3	2	1	0	3	0	4	1	1	0	2	0	0	0	0
AGGCTAACATGTAACGGCTTTCCCAG_GTATTAAAATTAAAAATAATTGCACA	17	0	3	3	3	1	2	2	2	1	2	4	0	0	0	0	0	0
AATCAAAGGAAAAAAGAGATTTGCAT_GTATTAAAATTAAAAATAATTGCACA	29	1	4	8	6	3	1	6	1	5	3	1	0	0	0	0	0	0
GGTGAAACGGTCAAGTGGTTTGGGGT_GTATTAAAATTAAAAATAATTGCACA	9	1	3	5	3	4	1	4	3	4	1	6	0	1	0	0	0	0
GCAACAAAATGGCCTTGCAGC_GTATTAAAATTAAAAATAATTGCACA	28	7	6	4	5	0	4	7	1	6	9	7	0	1	0	0	0	0
CCCTTAAGCCCCAACACCTTTAACGT_GTATTAAAATTAAAAATAATTGCACA	4	0	0	0	0	0	1	0	0	2	1	0	0	0	0	0	0	0
TGGAGAACAGTGAATGTGTTTGGTAG_GTATTAAAATTAAAAATAATTGCACA	5	0	0	0	0	0	0	0	0	0	0	0	0	0	0	0	0	0
CGGGAAAGAGAAAAGAAGCTTGATTC_GTATTAAAATTAAAAATAATTGCACA	14	0	2	2	4	2	2	1	2	2	2	1	0	0	0	0	0	0
CACCTAACTTGTAATAAGCTTTAAGT_GTATTAAAATTAAAAATAATTGCACA	5	3	2	2	4	4	0	1	0	1	1	0	0	0	0	0	0	0
GCAAGAAACAAAAACGGTATTAGTAT_GTATTAAAATTAAAAATAATTGCACA	1	0	0	0	0	1	1	0	0	0	0	0	0	0	0	0	0	0
ACTCGAAGACCGAATTGGGTTTTCTA_GTATTAAAATTAAAAATAATTGCACA	8	1	3	2	3	0	1	3	0	3	3	1	0	0	0	0	0	0
TAAACAAAAGCCAAAAAAGTTAACGC_GTATTAAAATTAAAAATAATTGCACA	3	0	1	5	3	1	1	1	0	2	0	0	0	0	0	0	0	0
CACATAAGACTAAACGGGCTTATGCA_GTATTAAAATTAAAAATAATTGCACA	3	0	1	2	1	0	0	0	0	1	0	0	0	0	0	0	0	0
GCACCAAAATAAAAAGATGTTGATTA_GTATTAAAATTAAAAATAATTGCACA	4	0	1	0	0	0	0	0	0	0	0	0	0	0	0	0	0	0
CGTTCAAATCGTAACATAATTCTTAT_GTATTAAAATTAAAAATAATTGCACA	5	1	0	0	0	2	0	0	0	2	0	1	0	0	0	0	0	0
CGGGGAACGACCAAATATCTTAGTCA_GTATTAAAATTAAAAATAATTGCACA	13	1	3	3	5	2	0	1	2	4	8	5	1	1	0	0	0	0
TGGGGAAATATAAAGTGAATTATCGA_GTATTAAAATTAAAAATAATTGCACA	2	0	1	1	0	0	0	0	0	1	0	0	0	0	0	0	0	0
ACAAGAAAATAGAACTTTATTTAACA_GTATTAAAATTAAAAATAATTGCACA	10	0	1	2	2	2	1	3	0	1	2	2	0	1	0	0	0	0
TTACGAATATGCAATATACTTTCTAC_GTATTAAAATTAAAAATAATTGCACA	8	0	0	2	0	0	1	1	0	0	1	0	0	0	0	0	0	0
TGGATAAAAATCAAATTGCTTGAAGG_GTATTAAAATTAAAAATAATTGCACA	3	0	0	3	1	0	0	0	0	0	2	0	0	0	0	0	0	0
GTATCAACGTTGAACATTCTTCAGGC_GTATTAAAATTAAAAATAATTGCACA	16	1	2	2	4	0	0	3	4	2	3	1	0	0	0	0	0	0
ACTGAAACTACCAATGTTATTCTGCA_GTATTAAAATTAAAAATAATTGCACA	10	3	2	3	5	4	0	3	1	5	3	5	0	1	0	0	1	0
TAAATAATAACAAAGCGGCTTCATTA_GTATTAAAATTAAAAATAATTGCACA	2	1	0	0	2	0	1	0	0	0	0	1	0	0	0	0	0	0
ACTACAACAAGGAAAGATATTCTAAG_GTATTAAAATTAAAAATAATTGCACA	2	0	7	3	2	1	2	3	0	2	4	0	0	0	0	0	0	0
ATAACAAACTGCAATGGCGTTACGAT_GTATTAAAATTAAAAATAATTGCACA	2	0	0	0	0	0	0	0	0	0	0	0	0	0	0	0	0	0
TAAGCAAAAGACAAGTAAGTTTCAGC_GTATTAAAATTAAAAATAATTGCACA	28	2	5	15	13	3	3	10	4	13	13	15	0	0	0	0	3	0
AGGATAAGTAATAAAGCATTTTCAAC_GTATTAAAATTAAAAATAATTGCACA	11	1	2	3	2	1	1	1	2	4	1	0	0	0	0	0	0	0
TCTCCAACCGCCAATGAGCTTTGGGT_GTATTAAAATTAAAAATAATTGCACA	23	3	5	9	4	4	4	5	2	7	13	6	0	2	0	0	0	1
AATTGAACTAAGAAATGGTTTGCATC_GTATTAAAATTAAAAATAATTGCACA	19	4	3	5	5	0	3	1	1	2	4	8	0	2	0	1	1	0
ATCTAAATTGATAATAATATTGCAAT_GTATTAAAATTAAAAATAATTGCACA	5	0	1	1	0	0	0	1	0	0	0	0	0	0	0	0	0	0
TTCATAAATGATAAGGAGGTTGTGGT_GTATTAAAATTAAAAATAATTGCACA	12	0	0	2	1	1	0	2	1	1	3	2	0	0	0	0	0	0
TAGCAAACCCTGAACATGTTTTTCAA_GTATTAAAATTAAAAATAATTGCACA	9	1	2	0	0	2	1	2	1	1	4	1	0	0	0	0	0	0
TGGTTAAACAAAAAGTGCGTTTGATT_GTATTAAAATTAAAAATAATTGCACA	10	0	1	0	0	0	2	4	0	2	0	3	0	1	0	0	0	0
ATCGGAATCGAGAAAGCCTTTGTTGT_GTATTAAAATTAAAAATAATTGCACA	6	0	3	1	2	2	0	6	1	4	4	3	0	0	0	0	0	0
CGACAAACCGAGAACGGTGTTGGGGC_GTATTAAAATTAAAAATAATTGCACA	28	4	5	6	7	3	3	7	0	5	9	4	0	1	0	1	0	0
TATACAATATTAAAGGGCCTTAAATG_GTATTAAAATTAAAAATAATTGCACA	6	0	0	3	1	1	0	2	1	2	2	5	0	0	0	0	0	0
CGGGTAAACTGTAAGTTGCTTATTGG_GTATTAAAATTAAAAATAATTGCACA	7	0	2	3	0	0	0	3	1	1	2	5	0	0	0	0	0	0
CTGCGAATATTGAAGGGAGTTTGTAT_GTATTAAAATTAAAAATAATTGCACA	8	1	5	3	0	1	1	2	0	3	0	1	0	0	0	0	0	0
TACTAAAACTTGAACGACATTTAGGC_GTATTAAAATTAAAAATAATTGCACA	8	1	0	1	0	2	1	3	0	0	1	1	0	1	0	0	0	0
ACTAGAAACTCCAAAGAGTTTTATAT_GTATTAAAATTAAAAATAATTGCACA	5	0	0	1	2	0	1	1	1	0	2	0	0	0	0	0	0	0
GCTAGAACTCTCAAATGCATTGAATA_GTATTAAAATTAAAAATAATTGCACA	16	2	5	11	2	0	5	7	2	4	13	2	0	0	0	0	0	0
TTGCAAAAATCTAACTCTGTTCTCTA_GTATTAAAATTAAAAATAATTGCACA	1	0	1	0	1	1	0	0	0	1	0	0	0	0	0	0	0	0
ACTCAAAACAGGAAATAGCTTAACGG_GTATTAAAATTAAAAATAATTGCACA	11	1	6	6	2	1	1	3	1	5	6	4	0	0	0	0	0	0
TGATAAATTTCAAAGTGAATTTACTT_GTATTAAAATTAAAAATAATTGCACA	1	1	6	0	0	3	0	0	0	3	2	0	0	0	0	0	0	0
ATACCAAATTGCAAGAGCGTTAGCAC_GTATTAAAATTAAAAATAATTGCACA	5	0	0	1	0	1	1	0	0	2	0	0	0	0	0	0	0	0
AGCCCAATCCTGAACTTGTTTAGTGT_GTATTAAAATTAAAAATAATTGCACA	10	0	1	0	3	0	0	0	1	0	1	0	0	0	0	0	0	0
CTCTTAACTGATAATCTCATTGTACA_GTATTAAAATTAAAAATAATTGCACA	12	0	0	3	5	1	1	3	1	2	0	2	0	0	0	0	0	0
ACCTAAAGCTTAAATGCAATTCGGTG_GTATTAAAATTAAAAATAATTGCACA	15	0	2	2	0	2	1	1	0	1	1	0	0	0	0	0	0	0
CGGGCAACACTGAATCAATTTTGATT_GTATTAAAATTAAAAATAATTGCACA	8	2	1	0	0	1	1	3	0	3	2	4	0	0	0	0	0	0
CGACAAACACCGAATACCTTTTTGTA_GTATTAAAATTAAAAATAATTGCACA	6	2	2	3	1	0	2	2	0	4	4	4	0	0	0	0	0	0
CTCTTAATTGAAAACGGTTTTAAGAA_GTATTAAAATTAAAAATAATTGCACA	4	1	1	1	0	2	0	1	0	1	2	0	0	0	0	0	0	0
CGGCCAAACCATAAGTAGATTGAGTT_GTATTAAAATTAAAAATAATTGCACA	10	1	0	1	5	1	0	0	1	2	2	3	0	1	0	0	0	0
GGAGTAAGTAGAAATTGTCTTGGCCG_GTATTAAAATTAAAAATAATTGCACA	4	0	0	0	0	0	0	0	0	0	0	1	0	0	0	0	0	0
TAAAAAATTTCTAAGTTCTTTCTTAG_GTATTAAAATTAAAAATAATTGCACA	7	0	0	1	1	2	0	3	0	1	1	2	0	0	0	0	0	0
AATTTAATGATCAAATTCATTGTGAG_GTATTAAAATTAAAAATAATTGCACA	2	0	2	1	0	0	0	1	0	1	0	0	0	0	0	0	0	0
AAATGAAAGACAAAATTGGTTGCATC_GTATTAAAATTAAAAATAATTGCACA	5	2	0	1	1	1	1	1	0	2	1	0	0	0	0	0	0	0
ATCGTAACCCGAAATGGGCTTGGGGG_GTATTAAAATTAAAAATAATTGCACA	4	3	0	6	3	4	6	3	0	3	3	2	0	0	0	0	0	0
TTCTTAACAGGGAAGTTAGTTTGTAA_GTATTAAAATTAAAAATAATTGCACA	10	2	5	3	5	0	2	1	0	2	3	0	0	0	0	0	0	0
TATCGAATAAAGAATGGACTTTGTGA_GTATTAAAATTAAAAATAATTGCACA	5	0	1	0	3	0	0	1	3	2	1	2	0	0	0	0	0	0
AATGCAAAGTCCAAATTTGTTGTAGC_GTATTAAAATTAAAAATAATTGCACA	24	2	5	7	3	3	2	4	1	4	6	5	1	0	0	0	0	1
ACTGCAACTTGAAATTGACTTGGGGA_GTATTAAAATTAAAAATAATTGCACA	5	0	1	0	0	0	0	1	0	0	0	0	0	0	0	0	0	0
TGACAAAAAGCAAACGTGATTTATCC_GTATTAAAATTAAAAATAATTGCACA	2	0	0	0	2	0	0	1	0	0	0	0	0	0	0	0	0	0
TGAATAATCTAGAATCATTTTTCTGG_GTATTAAAATTAAAAATAATTGCACA	1	0	0	0	0	0	0	0	0	0	0	0	0	0	0	0	0	0
ACAGAAAATCAAAACTCTTTTGTCAA_GTATTAAAATTAAAAATAATTGCACA	6	0	2	3	3	0	2	4	0	3	1	0	0	1	0	0	0	0
TTAGCAATATATAAACTGATTGACGA_GTATTAAAATTAAAAATAATTGCACA	4	0	1	0	1	0	0	0	1	1	2	3	0	0	0	0	0	0
GATCAAATCATAAACATAGTTCTTTA_GTATTAAAATTAAAAATAATTGCACA	1	0	0	0	0	0	0	1	0	0	1	0	0	0	0	0	0	0
ATATAAATGCGTAAGACAGTTGTAGG_GTATTAAAATTAAAAATAATTGCACA	14	2	0	5	4	2	2	7	1	3	12	2	0	2	0	0	1	0
ATTCGAAACTTCAAAGTTATTGCAAG_GTATTAAAATTAAAAATAATTGCACA	2	1	6	4	0	3	0	8	2	10	14	19	0	1	0	0	4	1
GGCCAAACAGTGAAACTGGTTATGCC_GTATTAAAATTAAAAATAATTGCACA	25	6	19	25	9	6	5	28	3	29	42	29	4	8	1	0	7	1
TCAGTAAGCTGCAACAGAATTTGTCA_GTATTAAAATTAAAAATAATTGCACA	5	4	3	8	5	0	0	7	0	8	3	4	0	0	0	0	0	0
CCGTGAACCGGCAAAAATTTTAATAT_GTATTAAAATTAAAAATAATTGCACA	1	0	0	0	0	0	0	0	0	0	2	0	0	0	0	0	0	0
CTTGCAAGCGTAAATTCTATTCAAGA_GTATTAAAATTAAAAATAATTGCACA	6	2	3	6	1	1	0	0	1	0	0	2	0	0	0	0	0	0
CTGCGAAGAATAAAGGGTGTTTGGTA_GTATTAAAATTAAAAATAATTGCACA	13	0	2	4	2	2	1	5	0	2	0	6	0	1	0	0	0	0
TTGAGAAGTGCAAAAAAATTTATACG_GTATTAAAATTAAAAATAATTGCACA	2	0	0	0	1	0	0	0	0	0	0	0	0	0	0	0	0	0
ATTGGAATCATTAATGCCCTTGCCCA_GTATTAAAATTAAAAATAATTGCACA	9	0	3	4	5	0	0	2	0	4	6	4	0	0	0	0	0	0
GATATAAAAGCTAACTTAATTCATAC_GTATTAAAATTAAAAATAATTGCACA	12	0	1	3	0	2	0	5	0	0	1	0	0	1	0	0	0	0
CCTTAAATGAATAATGGCGTTAATGT_GTATTAAAATTAAAAATAATTGCACA	1	0	2	0	3	0	1	0	0	0	0	0	0	0	0	0	0	0
CGATGAATGTAGAATGGGTTTATGGC_GTATTAAAATTAAAAATAATTGCACA	10	2	5	0	0	0	2	1	0	5	6	5	0	2	0	0	0	0
AAAGTAATCTTAAAGTACTTTCGTCA_GTATTAAAATTAAAAATAATTGCACA	5	0	0	0	2	0	0	0	0	2	1	1	0	0	0	0	0	0
CAACAAATCTTTAAAATTTTTTCTGA_GTATTAAAATTAAAAATAATTGCACA	3	0	1	1	0	0	0	3	0	0	1	0	0	0	0	0	0	0
ACAACAAGTTAAAACTGCTTTGTAAA_GTATTAAAATTAAAAATAATTGCACA	6	0	2	2	2	0	0	2	1	6	2	2	0	0	0	0	0	0
AGCGCAACACACAAATAAATTCTCAC_GTATTAAAATTAAAAATAATTGCACA	3	0	1	3	2	2	0	0	2	2	0	4	0	1	0	0	0	0
CGACCAAACAGTAATCTATTTACACA_GTATTAAAATTAAAAATAATTGCACA	4	0	2	1	0	0	0	3	0	1	1	0	0	0	0	0	0	0
ATCAAAATGTGTAATACGTTTTGGGT_GTATTAAAATTAAAAATAATTGCACA	12	0	5	7	4	1	3	5	2	6	5	3	0	1	0	0	1	0
AGATAAACATGGAACTCAGTTGCCGG_GTATTAAAATTAAAAATAATTGCACA	20	0	11	8	7	0	0	2	0	1	8	2	0	0	0	0	0	0
GCACCAACGAAGAAGGTAATTAGGTG_GTATTAAAATTAAAAATAATTGCACA	19	0	10	4	2	1	4	0	0	2	2	1	0	0	0	0	0	0
GGCTCAAAATCTAATTATATTGGCTT_GTATTAAAATTAAAAATAATTGCACA	11	0	1	3	1	1	2	0	0	2	1	2	0	0	0	0	0	0
TGAACAATACTTAAAGTTATTTGAAT_GTATTAAAATTAAAAATAATTGCACA	3	0	0	0	0	0	0	0	0	0	0	0	0	0	0	0	0	0
TCGCCAAATAGCAATTCATTTATTAG_GTATTAAAATTAAAAATAATTGCACA	20	0	9	6	2	1	2	7	1	7	8	3	0	1	0	0	0	0
TAACTAATCGGGAAGAGACTTATTCG_GTATTAAAATTAAAAATAATTGCACA	20	2	6	3	8	4	1	1	2	2	5	2	0	0	0	0	0	0
TCCAAAAGCCTAAATCTTATTTTCAT_GTATTAAAATTAAAAATAATTGCACA	8	0	1	0	1	0	0	0	1	0	0	1	0	0	0	0	0	0
GGCGTAAAATTGAAGGTTTTTGTCTG_GTATTAAAATTAAAAATAATTGCACA	4	0	2	2	3	4	0	1	1	3	3	0	0	0	0	0	0	0
CTCTAAAATTTCAACTTGTTTGGCGT_GTATTAAAATTAAAAATAATTGCACA	2	0	1	4	0	0	0	0	0	2	3	0	0	0	0	0	0	0
AAATAAAACCCCAATTCTTTTGGTAC_GTATTAAAATTAAAAATAATTGCACA	10	1	4	3	5	2	2	6	0	4	2	2	0	0	0	0	0	0
TACTAAAATTGTAATGGTTTTACAAG_GTATTAAAATTAAAAATAATTGCACA	7	0	1	1	0	0	1	1	0	2	1	1	0	1	0	0	0	0
CATTCAAACGATAATGTTTTTTCGAC_GTATTAAAATTAAAAATAATTGCACA	5	0	2	0	3	0	0	0	0	1	1	0	0	0	0	0	0	0
AACACAATCTCGAATCCGTTTAAGAA_GTATTAAAATTAAAAATAATTGCACA	9	0	0	0	1	0	0	0	0	0	0	0	0	0	0	0	0	0
ACTTAAAAGCGGAATACCTTTTCAGT_GTATTAAAATTAAAAATAATTGCACA	30	2	4	6	5	2	1	8	1	4	5	3	0	0	0	0	0	0
GCGATAAGACTTAAAACCATTAGTTG_GTATTAAAATTAAAAATAATTGCACA	8	0	2	3	1	0	1	1	0	1	2	0	0	1	0	0	0	0
CCCTCAAAATACAAAATACTTAGAAT_GTATTAAAATTAAAAATAATTGCACA	4	0	1	1	6	1	0	0	0	1	3	0	0	0	0	0	0	0
GCTTTAATATTTAATTATTTTGTCTG_GTATTAAAATTAAAAATAATTGCACA	2	0	1	0	1	0	0	0	0	1	1	0	0	0	0	0	0	0
AACATAAACTAAAACAATATTTCGTA_GTATTAAAATTAAAAATAATTGCACA	9	0	3	2	2	0	0	0	0	1	0	0	0	0	0	0	0	0
TTTTTAATTAAAAACCACATTCACCG_GTATTAAAATTAAAAATAATTGCACA	14	2	4	4	1	2	1	6	1	3	5	4	0	0	0	0	0	0
AATGTAAAATAGAAAAGATTTCTAGA_GTATTAAAATTAAAAATAATTGCACA	2	0	4	1	0	0	1	1	0	1	0	1	0	0	0	0	0	0
TCCCTAACTATGAACCGGATTCTCTC_GTATTAAAATTAAAAATAATTGCACA	6	0	0	1	0	0	0	1	0	1	0	1	0	0	0	0	0	0
GTGACAAATTGGAAAGCGATTTATTG_GTATTAAAATTAAAAATAATTGCACA	15	2	3	7	6	2	3	9	2	5	3	2	0	0	0	0	0	0
AAGAAAAACAAAAAATTATTTTCATG_GTATTAAAATTAAAAATAATTGCACA	13	0	2	0	0	1	0	0	0	1	0	0	0	0	0	0	0	0
TAAATAAGTAGAAATTGATTTGTACT_GTATTAAAATTAAAAATAATTGCACA	18	1	5	9	3	2	2	10	2	12	23	16	1	2	0	0	2	0
AAGTGAACGCCGAATCGTATTTAGGA_GTATTAAAATTAAAAATAATTGCACA	11	0	5	6	1	3	0	0	0	2	0	2	0	1	0	0	0	0
CAGTGAATGTCTAAAACGTTTAAATT_GTATTAAAATTAAAAATAATTGCACA	10	1	0	0	0	0	0	0	0	0	0	0	0	0	0	0	0	0
GCAGAAACGGTCAATTGCCTTCGGGA_GTATTAAAATTAAAAATAATTGCACA	5	2	0	1	1	1	0	2	1	1	0	1	0	0	0	0	0	0
ATATTAACGTGTAATTATGTTTAACC_GTATTAAAATTAAAAATAATTGCACA	24	1	5	6	4	7	5	7	2	4	5	3	0	0	0	0	0	0
TGTCGAAGGGGAAAGGGCTTTGCGAA_GTATTAAAATTAAAAATAATTGCACA	4	0	1	2	4	0	0	0	0	2	0	0	0	0	0	0	0	0
CAATCAACTAGTAATTACGTTCCATG_GTATTAAAATTAAAAATAATTGCACA	2	0	0	1	0	2	0	3	0	0	0	1	0	0	0	0	0	0
CAAATAATATAAAAGTTATTTCAAAT_GTATTAAAATTAAAAATAATTGCACA	1	0	0	0	1	0	0	0	0	0	0	0	0	0	0	0	0	0
GTGGAAATACATAATGATTTTGTGGG_GTATTAAAATTAAAAATAATTGCACA	21	2	3	1	5	0	2	2	0	8	3	1	0	0	0	0	0	0
TATTGAATTACAAAGAGATTTACCAG_GTATTAAAATTAAAAATAATTGCACA	8	1	2	2	0	1	0	2	0	1	1	0	0	0	0	0	0	0
ACGTAAAAGACAAACATCATTTTAAA_GTATTAAAATTAAAAATAATTGCACA	13	0	0	4	2	1	0	3	0	0	1	0	0	0	0	0	0	0
TGGCAAAATATGAACTTTCTTCTCGT_GTATTAAAATTAAAAATAATTGCACA	4	0	2	1	0	1	0	1	0	1	1	0	0	0	0	0	0	0
CAGGCAACCCCAAAAGGATTTGAGCG_GTATTAAAATTAAAAATAATTGCACA	6	0	0	0	4	0	1	0	0	0	0	0	0	0	0	0	0	0
TCTTCAATTTCTAATTGTATTACTGA_GTATTAAAATTAAAAATAATTGCACA	2	0	1	0	0	0	0	0	0	0	0	0	0	0	0	0	0	0
TTAGGAAACTCAAATTCTGTTACACT_GTATTAAAATTAAAAATAATTGCACA	8	0	0	0	0	0	0	0	0	0	0	0	0	0	0	0	0	0
CACCTAAATGTTAATTTAATTTGTAG_GTATTAAAATTAAAAATAATTGCACA	4	1	2	1	1	1	0	0	0	0	2	0	0	0	0	0	0	0
GCAGCAAACTTTAATATCCTTTATAA_GTATTAAAATTAAAAATAATTGCACA	1	0	0	0	0	0	1	0	0	0	0	1	0	0	0	0	0	0
TGCGGAAATGGGAAACGCCTTAGCTT_GTATTAAAATTAAAAATAATTGCACA	3	0	1	0	0	0	0	0	0	1	0	1	0	0	0	0	0	0
GATATCGGTACCAATAGAATTGTTTT_GTATTAAAATTAAAAATAATTGCACA	3	0	5	2	3	2	0	2	1	7	3	1	0	0	0	0	0	0
AGACGAACACTTAACAATATTAGCTA_GTATTAAAATTAAAAATAATTGCACA	19	3	3	4	2	0	1	1	0	5	4	2	0	0	0	0	0	1
TCTGTAATCATCAAGTATTTTTTAGT_GTATTAAAATTAAAAATAATTGCACA	9	0	0	1	2	0	1	0	1	1	2	2	0	0	0	0	0	0
CTAAAAAAATAAAAAGTATTTAAGCG_GTATTAAAATTAAAAATAATTGCACA	1	0	0	0	0	0	0	0	0	0	1	0	0	0	0	0	0	0
AACTCAAGACTTAACAGGCTTAAGAA_GTATTAAAATTAAAAATAATTGCACA	30	1	5	5	7	2	3	4	1	4	10	4	0	1	0	0	0	0
AACGCAAGTCACAAACTGGTTCATAT_GTATTAAAATTAAAAATAATTGCACA	7	0	1	2	1	1	0	1	0	1	1	2	0	0	0	0	0	0
GTCAGAACGCTGAAGTTAATTAGATC_GTATTAAAATTAAAAATAATTGCACA	2	0	0	0	2	0	0	0	0	0	0	0	0	0	0	0	0	0
GCCATAATAGGTAAACGTATTTGGTG_GTATTAAAATTAAAAATAATTGCACA	20	2	3	1	5	1	6	2	0	0	11	2	0	0	0	0	0	0
GCCTTAACACTAAATAGGGTTTGTCT_GTATTAAAATTAAAAATAATTGCACA	4	1	3	10	3	1	1	1	0	3	6	5	0	1	0	0	0	0
AAATAAAGTAGTAAGATAGTTTGAAG_GTATTAAAATTAAAAATAATTGCACA	20	0	1	4	2	1	1	4	1	3	1	1	0	0	0	0	0	0
TATCTAATCACGAAGAGTTTTTTCAG_GTATTAAAATTAAAAATAATTGCACA	13	1	2	3	4	0	0	3	1	0	2	2	0	0	0	0	0	0
ATTTAAATCATGAAGCGCGTTATCTA_GTATTAAAATTAAAAATAATTGCACA	5	1	0	2	0	0	1	3	0	2	0	1	0	0	0	0	0	0
AGGTTAATTTATAATTACGTTGTGAT_GTATTAAAATTAAAAATAATTGCACA	7	0	3	5	4	1	1	7	2	3	5	3	1	0	0	0	0	1
ACTGTAAATATCAATTTGGTTCGTTA_GTATTAAAATTAAAAATAATTGCACA	3	0	1	5	1	0	0	2	1	0	3	4	0	1	0	0	0	0
TTGTGAAGCCTGAAGCTGATTGTCGG_GTATTAAAATTAAAAATAATTGCACA	7	0	1	0	0	0	0	0	0	0	0	0	0	0	0	0	0	0
CTGATAAAAGGGAAAGTTGTTCAGTT_GTATTAAAATTAAAAATAATTGCACA	9	0	1	1	1	0	1	0	2	0	2	0	0	0	0	0	0	0
CTCATAACCGGGAATCATGTTTTCGT_GTATTAAAATTAAAAATAATTGCACA	4	0	0	0	1	0	0	1	0	0	0	0	0	0	0	0	0	0
TCGTTAACATGTAATCCTATTTATAA_GTATTAAAATTAAAAATAATTGCACA	5	0	1	0	1	0	0	0	0	0	0	0	0	0	0	0	0	0
GCACTAACCGGGAATCTTATTGCGCA_GTATTAAAATTAAAAATAATTGCACA	6	0	0	2	0	0	2	0	0	0	0	0	0	0	0	0	0	0
TGAACAATGGGTAAATATCTTTGTCA_GTATTAAAATTAAAAATAATTGCACA	6	2	1	0	1	0	1	1	0	0	0	0	0	0	0	0	0	0
TAGTTAAACGTCAATAATTTTTTTGG_GTATTAAAATTAAAAATAATTGCACA	7	0	0	0	0	0	0	0	0	2	0	0	0	0	0	0	0	0
ATCTAAACTAGTAACGGAGTTTTCTG_GTATTAAAATTAAAAATAATTGCACA	13	1	2	6	9	3	0	2	1	1	2	3	0	0	0	0	0	0
TCCACAAAAGTCAAAATTTTTCTGGT_GTATTAAAATTAAAAATAATTGCACA	3	1	0	1	1	1	0	1	1	2	0	0	0	0	0	0	0	0
ATCTCAAGAACGAAAAGGTTTTGAAG_GTATTAAAATTAAAAATAATTGCACA	9	0	1	2	1	0	0	1	2	0	3	0	0	0	0	0	0	0
TCACAAAACACGAAGCATATTTTGAT_GTATTAAAATTAAAAATAATTGCACA	5	0	0	0	0	0	0	0	0	0	0	0	0	0	0	0	0	0
CCAGTAACTTATAAGAATTTTACCAA_GTATTAAAATTAAAAATAATTGCACA	3	0	2	3	2	2	2	2	0	1	2	0	0	0	0	0	0	0
TCCTTAAAATGGAAACTCTTTTTACC_GTATTAAAATTAAAAATAATTGCACA	4	1	1	0	3	0	0	1	2	0	0	1	0	0	0	0	0	0
AAAACAAATTGTAAGTGCGTTAACAT_GTATTAAAATTAAAAATAATTGCACA	2	0	0	0	0	0	0	1	1	0	0	0	0	0	0	0	0	0
GTATCAATAGGGAATTACTTTCTCGG_GTATTAAAATTAAAAATAATTGCACA	7	0	2	2	2	1	0	1	1	4	7	6	0	1	0	1	1	0
CACACAATATTCAAAATCTTTATGGG_GTATTAAAATTAAAAATAATTGCACA	2	0	0	3	0	0	0	1	1	0	1	0	0	0	0	0	0	1
ACGTAAAGAAGGAAGGCATTTAGTGT_GTATTAAAATTAAAAATAATTGCACA	5	0	3	0	1	0	0	4	0	0	0	1	0	0	0	0	0	0
ATACGAAAACGGAATGGTTTTATGCT_GTATTAAAATTAAAAATAATTGCACA	10	0	1	0	0	0	0	2	0	0	0	0	0	0	0	0	0	0
GTCAAAACACACAAGCTTGTTGGACA_GTATTAAAATTAAAAATAATTGCACA	1	0	0	0	1	0	1	1	0	0	1	0	0	0	0	0	0	0
TGAATAATATGCAAATGCCTTGTTAA_GTATTAAAATTAAAAATAATTGCACA	4	1	1	1	0	0	0	2	0	0	2	1	0	0	0	0	0	0
TTCGGAACATGAAAGGGCTTTACGAC_GTATTAAAATTAAAAATAATTGCACA	14	1	4	0	2	0	1	2	0	0	0	0	0	0	0	0	0	0
GTCTAAACTAAGAAGAGCTTTCGTGA_GTATTAAAATTAAAAATAATTGCACA	13	1	3	2	4	1	0	0	1	4	0	3	0	0	0	0	0	0
CAATAAACAGATAACTGCTTTAACGT_GTATTAAAATTAAAAATAATTGCACA	3	0	0	0	0	0	0	0	0	0	0	0	0	0	0	0	0	0
AGTCAAACCTTAAAGGGTCTTTAGTA_GTATTAAAATTAAAAATAATTGCACA	9	0	0	2	0	3	1	1	0	0	2	1	0	0	0	0	0	0
TCCCTAACGTGCAATAGATTTGTCGG_GTATTAAAATTAAAAATAATTGCACA	53	7	25	18	9	7	4	20	5	20	27	13	0	4	0	0	2	0
GGAAAAAAGGGCAATATTGTTATTTC_GTATTAAAATTAAAAATAATTGCACA	3	0	2	3	1	1	0	0	0	1	1	2	0	0	0	0	0	0
TCATGAATAGGTAACTTGGTTTCCCT_GTATTAAAATTAAAAATAATTGCACA	3	1	1	0	3	0	1	0	1	0	1	0	0	0	0	0	0	0
CCACAAACACTGAAAGGCCTTTCGCC_GTATTAAAATTAAAAATAATTGCACA	3	4	4	18	4	1	1	12	3	17	27	29	0	5	0	3	5	2
CAGTAAATCAAGAAGGCAGTTCGCAT_GTATTAAAATTAAAAATAATTGCACA	3	0	1	0	0	0	0	1	0	0	1	0	0	0	0	0	0	0
CATAAAACATCCAAAGGTTTTGTGAG_GTATTAAAATTAAAAATAATTGCACA	30	5	3	3	6	1	5	7	1	4	10	5	0	1	0	0	0	0
AGTTGAATCGGCAATAGACTTTTTGA_GTATTAAAATTAAAAATAATTGCACA	17	0	1	2	1	2	2	4	0	3	1	2	0	0	0	0	0	0
ACGAAAAACCATAACTCGATTAATAT_GTATTAAAATTAAAAATAATTGCACA	2	0	1	0	0	1	0	0	0	0	2	1	0	0	0	0	0	0
AGCCCAAAAGAGAACCGATTTATAAA_GTATTAAAATTAAAAATAATTGCACA	5	0	1	2	0	2	0	0	0	2	1	0	0	0	0	0	0	0
ATCACAAAATCCAAGTGAGTTATAAG_GTATTAAAATTAAAAATAATTGCACA	2	0	0	0	0	0	0	0	0	0	0	0	0	0	0	0	0	0
AGTTAAATCAGCAATGGTATTTGGTA_GTATTAAAATTAAAAATAATTGCACA	14	3	7	3	5	1	2	3	0	3	2	1	0	2	0	0	0	0
GGAAAAAACATTAAATCCGTTTTATA_GTATTAAAATTAAAAATAATTGCACA	11	0	0	5	3	3	0	2	0	1	1	1	0	0	0	0	0	0
TTCTCAACCTCGAAGCAACTTTATAA_GTATTAAAATTAAAAATAATTGCACA	1	0	2	2	0	0	0	1	0	1	2	2	0	0	0	0	0	0
ACTTGAACAAAGAATGCGTTTAGTTT_GTATTAAAATTAAAAATAATTGCACA	6	0	2	0	4	1	2	1	0	1	1	3	0	1	0	0	0	0
TCTAGAACGGAAAATTCTATTCCACT_GTATTAAAATTAAAAATAATTGCACA	40	5	8	12	13	4	2	14	2	7	9	10	1	1	0	0	0	0
GTTTCAAGAAAGAATATATTTTTCAA_GTATTAAAATTAAAAATAATTGCACA	3	0	0	4	2	1	0	0	0	1	3	4	0	0	0	0	0	0
GTCTAAAGTATAAAACTCATTTCACC_GTATTAAAATTAAAAATAATTGCACA	11	1	4	5	3	1	0	3	0	4	0	0	0	0	0	0	0	0
AAGCAAAATTGAAAGTGGTTTTTGTC_GTATTAAAATTAAAAATAATTGCACA	6	2	2	3	3	4	1	2	0	3	3	1	0	0	0	0	0	0
CTAGGAATTCTCAATTAAGTTATTCG_GTATTAAAATTAAAAATAATTGCACA	4	0	0	1	0	0	0	0	0	2	1	0	0	0	0	0	0	0
CACACAAAATATAACCCGCTTGTTTG_GTATTAAAATTAAAAATAATTGCACA	2	1	1	0	4	0	1	0	0	1	1	0	0	0	0	0	0	0
GTTTCAACAAGGAAGAGTTTTATATA_GTATTAAAATTAAAAATAATTGCACA	3	0	1	1	0	0	0	0	0	0	0	1	0	0	0	0	0	0
GGTCTAACGGGAAAACTTATTTGGAT_GTATTAAAATTAAAAATAATTGCACA	8	1	0	1	5	0	0	1	0	0	5	0	0	1	0	0	0	0
CCTTAAACCAGGAAATGCTTTTGAGT_GTATTAAAATTAAAAATAATTGCACA	63	1	6	11	6	4	4	6	1	6	10	14	0	0	0	0	0	0
GACGTAATCACAAACGTTGTTGGAAA_GTATTAAAATTAAAAATAATTGCACA	7	0	1	3	0	0	0	0	0	0	0	1	0	0	0	0	0	0
CAACTAAAACTGAATAAGTTTTTGTA_GTATTAAAATTAAAAATAATTGCACA	13	1	1	1	1	1	0	1	0	1	0	0	0	0	0	0	0	0
ACAGTAATGCTAAAGATGATTTTAAT_GTATTAAAATTAAAAATAATTGCACA	7	0	2	0	3	1	0	0	0	4	1	0	0	0	0	0	0	0
TCGAGAAGCTTGAAGTTGATTCATCT_GTATTAAAATTAAAAATAATTGCACA	9	2	3	3	1	1	0	2	1	2	1	3	0	0	0	0	0	0
AGTGTAAAATTTAATCTGGTTTAAAC_GTATTAAAATTAAAAATAATTGCACA	1	0	0	0	3	0	0	1	0	0	2	2	0	0	0	0	0	0
AAATCAACTAGGAACCATTTTGTACC_GTATTAAAATTAAAAATAATTGCACA	17	3	6	4	5	6	0	1	1	7	6	6	0	0	0	0	1	0
ACGGAAACACAAAAGTTTGTTCCATT_GTATTAAAATTAAAAATAATTGCACA	38	5	6	9	10	6	4	11	1	8	4	6	0	0	0	0	0	0
CATTAAAATACCAAAACTTTTCTGCT_GTATTAAAATTAAAAATAATTGCACA	2	0	0	0	2	2	0	0	0	0	0	0	0	0	0	0	0	0
TAATAAATAATGAACGCCGTTCAGCC_GTATTAAAATTAAAAATAATTGCACA	12	0	4	0	0	0	0	0	0	3	2	1	0	1	0	0	0	0
TGTACAACCGTCAATTGTATTTGGGG_GTATTAAAATTAAAAATAATTGCACA	6	0	0	0	0	1	0	0	0	0	0	0	0	0	0	0	0	0
GTGTCAAATTCAAATGACTTTAGAC_GTATTAAAATTAAAAATAATTGCACA	3	1	2	2	2	1	0	1	0	2	1	0	0	0	0	0	0	0
ATCTCAATCCGGAATATTGTTAATTC_GTATTAAAATTAAAAATAATTGCACA	7	1	2	1	1	0	0	0	0	0	0	0	0	0	0	0	0	0
TTTCGAAGACTCAAAGCTTTTTTAAC_GTATTAAAATTAAAAATAATTGCACA	7	1	2	2	1	3	0	2	0	2	2	2	1	1	0	0	0	0
ACATTAAAAGTCGAACTTGCTTCCACA_GTATTAAAATTAAAAATAATTGCACA	43	1	8	7	3	4	2	5	3	3	8	7	0	0	0	0	2	0
TTAGGAAGAGTGAAGGGGGTTGAGGG_GTATTAAAATTAAAAATAATTGCACA	1	0	0	0	0	0	0	2	0	0	1	0	0	0	0	0	0	0
GACAAAAAAAATAAAGCACTTCTGTA_GTATTAAAATTAAAAATAATTGCACA	1	0	0	0	0	0	0	1	0	0	0	0	0	0	0	0	0	0
ACAATAACCATTAATTCCCTTAGTAC_GTATTAAAATTAAAAATAATTGCACA	4	0	0	1	1	2	0	0	0	0	0	0	0	0	0	0	0	0
CGACCAAATGGTAACGGACTTTCTAG_GTATTAAAATTAAAAATAATTGCACA	24	2	5	7	2	3	7	2	2	6	8	5	0	1	0	0	0	0
TCCCTAACTATAACCTTTTTTAATT_GTATTAAAATTAAAAATAATTGCACA	1	0	0	1	1	0	0	1	0	0	4	0	0	0	0	0	0	0
TCAGAAAAGTCAAATAAAGTTACATA_GTATTAAAATTAAAAATAATTGCACA	4	0	2	10	3	0	1	1	0	8	17	7	0	0	0	0	1	0
ACGTAAACAATGAATGTGATTCTAGC_GTATTAAAATTAAAAATAATTGCACA	1	0	0	0	0	0	0	0	0	0	0	0	0	0	0	0	0	0
TCTGAAACGAGTAAGTTGATTGCGGG_GTATTAAAATTAAAAATAATTGCACA	4	1	2	1	1	0	0	2	0	1	1	1	0	0	0	0	0	1
GTAACAATAGAGAAGATGGTTGGCCT_GTATTAAAATTAAAAATAATTGCACA	20	3	0	2	9	1	1	1	0	6	3	4	0	1	0	0	0	0
CGGCCAATTACGAAAATTGTTGCCGT_GTATTAAAATTAAAAATAATTGCACA	2	1	0	4	1	1	0	4	1	0	2	2	0	0	0	0	0	0
CGACCAACGCCGAACCGCGTTCCTCA_GTATTAAAATTAAAAATAATTGCACA	10	0	0	0	3	1	0	1	1	0	0	0	0	0	0	0	0	0
GTAGCAAGAGGTAAACCTTTTGGCAC_GTATTAAAATTAAAAATAATTGCACA	1	3	0	0	1	2	1	1	1	0	0	3	0	0	0	0	0	0
AGTCGAAGGGGTAATAGATTTTCATT_GTATTAAAATTAAAAATAATTGCACA	13	0	2	3	2	2	0	0	0	0	7	1	0	0	0	0	0	0
TCGTTAATATTCAATCGCGTTCAGCT_GTATTAAAATTAAAAATAATTGCACA	8	1	5	2	4	0	1	3	0	2	1	1	0	0	0	0	0	0
TGCAAAAGCTGAAAGCGAATTGGTTT_GTATTAAAATTAAAAATAATTGCACA	8	0	0	0	1	1	0	1	0	1	1	0	0	0	0	0	0	0
TATACAATCGACAACATTGTTTTCGA_GTATTAAAATTAAAAATAATTGCACA	7	2	2	2	1	1	4	1	0	4	4	3	0	0	0	0	0	0
CCGTGAAGTTGAAAGATGATTTAGAC_GTATTAAAATTAAAAATAATTGCACA	13	2	6	4	4	3	4	2	0	8	5	6	0	0	0	0	0	0
ATTTAAAATACTAACGTGTTTTTAAT_GTATTAAAATTAAAAATAATTGCACA	6	1	1	0	0	3	0	0	0	1	0	0	0	0	0	0	0	0
TCGTGAACATATAATAATGTTTGACC_GTATTAAAATTAAAAATAATTGCACA	10	0	3	5	1	1	0	3	1	1	2	0	0	0	0	0	0	0
CTCCTAACTTACAATCACATTAAATT_GTATTAAAATTAAAAATAATTGCACA	4	0	1	0	1	1	0	0	0	0	0	0	1	0	0	0	0	0
TTTAAAACATTCAAATTATTTCTCAG_GTATTAAAATTAAAAATAATTGCACA	8	0	1	3	1	0	0	1	1	0	0	0	0	2	0	0	0	0
ATATGAATTGAAAATGAATTTCCCGC_GTATTAAAATTAAAAATAATTGCACA	5	0	0	0	2	0	0	1	0	0	2	1	0	0	0	0	0	0
GGGTGAATAAGGAAGGCATTTGGGGG_GTATTAAAATTAAAAATAATTGCACA	12	2	2	2	0	1	3	2	1	0	6	1	0	0	0	0	0	0
GCCCCAACAGGAAAAGTTCTTTTAAG_GTATTAAAATTAAAAATAATTGCACA	5	0	0	0	0	1	0	0	0	0	0	1	0	0	0	0	0	0
ATCGCAAGCCTGAATGCCCTTGGTGG_GTATTAAAATTAAAAATAATTGCACA	1	0	2	1	1	0	2	1	0	2	2	3	0	0	0	0	0	0
CATATAATTGTCAAACGCGTTGGAAT_GTATTAAAATTAAAAATAATTGCACA	12	0	1	3	2	0	0	3	0	0	1	2	0	0	0	0	0	0
TCAACAAGCATTAAAGGGCTTTCTTT_GTATTAAAATTAAAAATAATTGCACA	2	0	1	0	3	1	1	2	0	3	2	4	0	0	0	0	2	0
CCAAGAACATGTAAGGCGATTCTTGG_GTATTAAAATTAAAAATAATTGCACA	13	0	2	0	1	0	0	0	0	0	0	0	0	0	0	0	0	0
ATTACAGTTTCAAGCTTTTTGCCAT_GTATTAAAATTAAAAATAATTGCACA	24	5	14	10	8	3	3	12	5	11	18	9	0	1	0	0	1	0
AGCATAAAATGTAATTCCCTTCCATA_GTATTAAAATTAAAAATAATTGCACA	11	1	3	4	1	0	1	3	1	6	4	4	0	0	0	0	0	0
ATTGCAAACCTCAACAAGTTTGGTCC_GTATTAAAATTAAAAATAATTGCACA	18	0	3	2	4	2	4	2	1	6	4	1	0	0	0	0	0	0
CGAGTAATTTTAAAGACGCTTTGAGG_GTATTAAAATTAAAAATAATTGCACA	27	0	3	6	8	2	1	7	0	6	6	4	0	0	0	0	0	0
AACAAAACATAGAAAATGTTTATAGT_GTATTAAAATTAAAAATAATTGCACA	5	1	0	0	1	0	0	0	0	0	0	0	0	0	0	0	0	0
TTTCGAAACATCAACTAGGTTATGTG_GTATTAAAATTAAAAATAATTGCACA	17	1	2	4	0	1	1	3	0	3	2	2	0	0	0	0	0	0
ATGTCAAACGTGAATACTATTAGGGC_GTATTAAAATTAAAAATAATTGCACA	10	0	0	0	1	0	2	1	0	0	0	0	0	0	0	0	0	0
ACCCGAATAGCTAAACTCGTTGGTCC_GTATTAAAATTAAAAATAATTGCACA	4	0	0	1	2	1	1	2	0	0	2	2	0	0	0	0	0	0
CAAGTAAACTTTAAATCAATTCTTGG_GTATTAAAATTAAAAATAATTGCACA	7	1	0	1	1	2	0	0	0	0	0	0	0	0	0	0	0	0
TATAAAAAAGAAAAGCATGTTTCATA_GTATTAAAATTAAAAATAATTGCACA	13	3	2	6	3	2	0	4	1	6	5	6	0	0	0	0	0	0
GTTATAATCGGGAAAGAGTTTACGTA_GTATTAAAATTAAAAATAATTGCACA	16	0	4	4	3	1	1	0	1	2	0	4	0	0	0	0	0	0
AGAATAATCTCAAAATATGTTAATTT_GTATTAAAATTAAAAATAATTGCACA	5	0	0	1	1	0	0	0	0	0	0	0	0	0	0	0	0	0
TCCGATATCGGTACCATTGTTAAACA_GTATTAAAATTAAAAATAATTGCACA	16	1	4	5	1	3	2	4	1	2	9	4	0	1	0	0	0	0
AGCATAAAGGTAAAGGAATTTAAAGC_GTATTAAAATTAAAAATAATTGCACA	9	0	1	1	3	5	0	1	0	0	1	1	0	0	0	0	0	0
TTTACAAACATCAAGTCGATTATAGG_GTATTAAAATTAAAAATAATTGCACA	3	0	3	0	1	0	2	1	1	0	1	0	0	0	0	0	0	0
AATAGAAAATATAAACAGATTCTGTG_GTATTAAAATTAAAAATAATTGCACA	16	0	0	3	3	2	3	8	0	6	2	2	0	1	0	0	0	0
TGAGAAATCGAGAATCTCCTTTCTGT_GTATTAAAATTAAAAATAATTGCACA	3	1	0	1	2	0	0	0	0	0	2	0	0	0	0	0	0	0
CAGCAAACTGTCAAGGATGTTTTCAA_GTATTAAAATTAAAAATAATTGCACA	16	2	7	6	2	1	3	6	1	6	5	7	1	0	0	0	0	0
ATAACAACTGCAAACGCTATTTTACT_GTATTAAAATTAAAAATAATTGCACA	6	0	2	3	1	0	0	6	0	2	0	1	0	1	0	0	0	0
CTAAGAAACTTAAAATTGATTTTCAA_GTATTAAAATTAAAAATAATTGCACA	8	1	1	1	2	2	1	1	1	0	0	0	0	0	0	0	0	0
AGGTAAATGTGAAATCCATTTATCGA_GTATTAAAATTAAAAATAATTGCACA	12	0	7	6	4	6	2	3	0	3	7	2	0	0	0	0	0	0
ACGGAAAGGAGTAAATCCATTTGACT_GTATTAAAATTAAAAATAATTGCACA	14	0	0	0	2	2	0	0	0	1	0	1	0	2	0	0	0	0
TAGCAAAATTTTAAGTATATTGAGAT_GTATTAAAATTAAAAATAATTGCACA	1	1	0	0	0	0	0	0	0	0	0	0	0	0	0	0	0	0
GTCTCAAACCGGAAGGGTATTTAAAT_GTATTAAAATTAAAAATAATTGCACA	9	1	1	5	2	0	2	9	1	7	4	4	0	0	0	0	0	0
TAACTAAACGATAATCAATTTTCTAC_GTATTAAAATTAAAAATAATTGCACA	6	0	0	0	0	1	0	0	0	0	0	0	0	0	0	0	0	0
TCGTAAAAACAGAAAAACCTTGTTCT_GTATTAAAATTAAAAATAATTGCACA	7	0	2	0	2	2	2	2	0	0	2	1	0	0	0	0	0	0
GATATAAATTACAAGCAAGTTCCTTA_GTATTAAAATTAAAAATAATTGCACA	3	1	2	4	2	0	0	1	1	1	1	0	0	0	0	0	0	0
GTATTAATTTTCAAAGTTATTCGTTA_GTATTAAAATTAAAAATAATTGCACA	9	0	3	3	4	1	0	2	0	3	2	1	0	0	0	0	0	0
CGCATAACCCATAACATGTTTACGA_GTATTAAAATTAAAAATAATTGCACA	3	0	1	0	1	1	0	2	0	2	1	1	0	0	0	0	0	0
GAGGCAATTAAAAATTTTATTACGAG_GTATTAAAATTAAAAATAATTGCACA	9	0	0	3	0	0	0	0	1	0	3	0	0	0	0	0	1	0
ATCCGATATCGGTACCGTTTTTCAAC_GTATTAAAATTAAAAATAATTGCACA	30	1	1	6	5	1	5	3	0	8	7	2	0	0	0	0	0	0
TAGGAAATCACCAAGGTGTTTTAAGA_GTATTAAAATTAAAAATAATTGCACA	13	1	1	3	1	1	0	1	0	0	0	0	0	0	0	0	0	0
TAATTAACTGGAAAACTAATTGGGGT_GTATTAAAATTAAAAATAATTGCACA	1	0	0	1	0	0	0	2	0	0	2	0	0	0	0	0	0	0
AGAATAACCTCAAACCTTTTTACCAT_GTATTAAAATTAAAAATAATTGCACA	6	0	7	3	1	2	1	2	1	0	1	5	0	0	0	0	1	0
TCTTTAAAACCCAATAAGATTGCTCT_GTATTAAAATTAAAAATAATTGCACA	4	1	1	4	0	1	1	1	0	0	2	0	0	0	0	0	0	0
TGAAAAAGAAAGAAAAGCTTTTCACT_GTATTAAAATTAAAAATAATTGCACA	12	0	1	0	2	2	0	1	0	0	2	0	0	2	0	0	0	0
CAGTGAATTAGAAAGGCGATTTATTT_GTATTAAAATTAAAAATAATTGCACA	6	0	3	0	0	1	0	1	0	1	1	1	0	0	0	0	0	0
CAGATAAACCGTAAGCTTCTTTTTTG_GTATTAAAATTAAAAATAATTGCACA	1	0	1	0	1	0	0	0	0	0	2	1	0	0	0	0	0	0
GACAGAAGACTCAAGTATCTTCTGAC_GTATTAAAATTAAAAATAATTGCACA	7	2	3	9	1	2	2	1	1	0	3	4	0	0	0	0	0	0
TTACCAAGGTTGAACGCTTTTTACGC_GTATTAAAATTAAAAATAATTGCACA	6	0	0	2	0	0	0	3	1	2	1	0	0	0	0	0	0	0
CTCATAACCATCAAACCCATTCTCAG_GTATTAAAATTAAAAATAATTGCACA	12	0	5	1	5	4	5	4	0	1	3	4	0	0	0	0	0	0
TTCCTAAAATTGAACCCGGTTCAAAC_GTATTAAAATTAAAAATAATTGCACA	10	1	2	5	3	2	0	2	1	4	4	4	0	1	0	0	0	0
ATTAGAACCCCTAAGAATTTTTCGAT_GTATTAAAATTAAAAATAATTGCACA	21	1	6	2	0	5	2	9	0	3	7	2	0	0	0	0	0	0
GAAATAAGTACAAATATACTTCGTTC_GTATTAAAATTAAAAATAATTGCACA	4	0	0	4	2	0	0	3	0	1	1	1	0	0	0	0	0	0
GGCCAAAACTATAATTAGTTTACAAC_GTATTAAAATTAAAAATAATTGCACA	3	2	1	0	2	0	4	0	0	0	0	0	0	0	0	0	0	0
AGTTCAAACCTGAATAAGGTTCGCTT_GTATTAAAATTAAAAATAATTGCACA	11	1	3	1	3	0	1	2	1	5	2	1	0	0	0	0	0	0
GGAAGAAGTTCTAAGAGAGTTCTACT_GTATTAAAATTAAAAATAATTGCACA	7	0	0	1	0	1	0	0	0	0	0	1	0	0	0	0	0	0
CAGCTAACCTTCAACAGACTTTATTC_GTATTAAAATTAAAAATAATTGCACA	3	1	1	4	2	0	0	0	1	1	4	5	0	0	0	0	0	0
TCTAGAAACCAGAACGAATTTGGGAT_GTATTAAAATTAAAAATAATTGCACA	9	1	1	2	1	1	0	4	0	1	2	1	0	0	0	0	0	0
TCCCGAAGACAGAATTCTTTTCTTGG_GTATTAAAATTAAAAATAATTGCACA	15	1	7	4	5	2	2	13	0	11	5	7	0	0	0	0	0	0
GTATGAACACACAAGAGACTTGGGAA_GTATTAAAATTAAAAATAATTGCACA	7	0	3	5	1	1	1	4	0	3	3	4	0	1	0	0	0	0
GGGACAAATAAAAAATATTTTAGCAA_GTATTAAAATTAAAAATAATTGCACA	1	0	0	0	0	2	0	0	0	0	0	0	0	0	0	0	0	0
CTAGTAATCCAAAATCCACTTGTAAT_GTATTAAAATTAAAAATAATTGCACA	2	0	1	4	0	0	0	1	0	0	2	0	0	1	0	0	0	0
GATTGAAGGTAAAAGAACTTTCTGTC_GTATTAAAATTAAAAATAATTGCACA	8	1	1	3	3	0	0	5	0	4	1	1	0	0	0	0	0	0
ATGTCAATACGAAATAATTTTTCATG_GTATTAAAATTAAAAATAATTGCACA	13	1	1	2	4	1	1	4	1	1	3	3	0	0	0	0	0	0
CGTTCAAATACGAAAATATTTTAGAG_GTATTAAAATTAAAAATAATTGCACA	3	0	3	3	0	1	1	1	0	1	1	0	0	0	0	0	0	0
GCCTCAATAGGGAACAGGGTTTATCT_GTATTAAAATTAAAAATAATTGCACA	9	1	2	4	4	1	3	3	0	3	0	3	0	0	0	0	0	0
TGTGGAAGAGGTAAGATAGTTTTGAA_GTATTAAAATTAAAAATAATTGCACA	1	0	0	0	0	1	0	2	0	0	0	0	0	0	0	0	0	0
CATCAAACTTCTAAACAAATTAGTAC_GTATTAAAATTAAAAATAATTGCACA	7	0	2	4	5	6	3	5	1	2	7	5	1	0	0	0	0	0
GGAGTAAATGTAAAATGGCTTTGTCT_GTATTAAAATTAAAAATAATTGCACA	11	1	1	2	0	2	3	0	0	1	1	0	0	0	0	0	0	0
CATTAAATAGGGAACTAAATTGCGGA_GTATTAAAATTAAAAATAATTGCACA	11	0	0	0	3	1	0	0	0	0	0	0	0	1	0	0	0	0
ACAACAACGTGGAAGAATGTTAACGG_GTATTAAAATTAAAAATAATTGCACA	16	0	5	2	0	2	1	4	1	1	1	2	0	0	0	0	0	0
ACACGAATCGGGAAGCGCGTTGGGGG_GTATTAAAATTAAAAATAATTGCACA	11	1	4	4	1	4	2	6	1	3	4	7	0	2	0	0	0	0
GATCTAAATCAGAAGTACGTTGATTG_GTATTAAAATTAAAAATAATTGCACA	10	1	3	2	7	3	2	1	0	1	3	2	0	1	0	0	0	0
TAGCTAATGGATAAGATTGTTCTCCT_GTATTAAAATTAAAAATAATTGCACA	6	0	2	1	0	1	0	0	0	0	2	2	0	0	0	0	0	0
TCAGGAATTATCAATCGGTTTGGTAA_GTATTAAAATTAAAAATAATTGCACA	7	0	0	0	1	0	0	0	1	0	0	0	0	0	0	0	0	0
GCATTAAGAAATAAGTCTGTTTAGCA_GTATTAAAATTAAAAATAATTGCACA	5	2	2	2	3	0	0	2	0	1	4	2	0	0	0	0	1	0
TTTTGAAATGATAAAAGTTTTTGTTG_GTATTAAAATTAAAAATAATTGCACA	12	0	5	1	3	0	1	3	1	2	10	3	0	0	0	0	0	0
TGACTAAACGTAAAAACCTTTTCGTG_GTATTAAAATTAAAAATAATTGCACA	7	0	1	2	2	2	1	1	0	0	1	0	0	1	0	0	0	0
ATTTAAAACAGAAAAATGGTTTCTAC_GTATTAAAATTAAAAATAATTGCACA	23	3	7	6	7	4	2	5	1	2	12	2	0	0	0	0	0	0
CAGCGAATATGAAATTGATTTTCTGC_GTATTAAAATTAAAAATAATTGCACA	3	0	2	3	2	0	1	1	0	4	3	1	0	1	0	0	0	0
ACTCTAATAGTAAAAGTACTTGGAAA_GTATTAAAATTAAAAATAATTGCACA	4	0	1	0	0	1	1	0	0	1	0	0	0	0	0	0	0	0
GAAAAAAGAGGCAAAGAAGTTACATG_GTATTAAAATTAAAAATAATTGCACA	63	5	17	25	21	10	8	15	2	19	18	11	0	0	0	0	0	0
TCAAAAACATAGAACGCTGTTTGCAA_GTATTAAAATTAAAAATAATTGCACA	13	1	3	2	1	2	0	1	0	0	3	3	0	0	0	0	0	0
CTCGTAAGCTGTAACCTTGTTGGTTT_GTATTAAAATTAAAAATAATTGCACA	12	0	2	1	0	0	1	2	0	2	0	0	0	0	0	0	0	0
TCAATAAATTGTAACTAGATTAAGTG_GTATTAAAATTAAAAATAATTGCACA	24	2	2	3	5	3	3	2	1	3	4	4	0	0	0	0	1	0
CGATGAATGCTCAACGAGGTTGATCG_GTATTAAAATTAAAAATAATTGCACA	27	0	7	4	8	4	2	1	0	1	0	0	0	0	0	0	0	0
CGCATAATTGATAATTGCTTTGGATA_GTATTAAAATTAAAAATAATTGCACA	21	3	2	7	4	1	1	2	1	7	5	4	0	0	0	0	1	0
TTCATAAAGGGAAACGATTTTTGGAC_GTATTAAAATTAAAAATAATTGCACA	2	0	0	2	0	0	0	0	1	0	1	0	0	0	0	0	0	0
CTTCAAACCAATAATATTGTTTGTAG_GTATTAAAATTAAAAATAATTGCACA	17	1	0	2	2	1	1	5	0	3	4	4	0	1	0	0	0	0
GACCTAAGATCCAACTAATTTTACGT_GTATTAAAATTAAAAATAATTGCACA	17	1	5	6	4	2	2	4	1	3	3	1	0	0	0	0	0	0
CTTGTAATACACAATCAGTTTCTGGC_GTATTAAAATTAAAAATAATTGCACA	7	0	3	0	2	0	0	0	0	3	1	2	0	2	0	0	1	0
AGGCCAAGATTCAGTTATTTTGAAT_GTATTAAAATTAAAAATAATTGCACA	2	0	0	0	1	2	0	0	0	0	0	0	0	0	0	0	0	0
GGTACAACCCGCAAAAGTTTTACTGG_GTATTAAAATTAAAAATAATTGCACA	20	1	3	3	4	3	3	4	0	4	6	5	0	0	0	1	0	0
CAAATAAAGTATAATGGCCTTCTATA_GTATTAAAATTAAAAATAATTGCACA	1	0	0	1	0	0	0	0	0	0	0	0	0	0	0	0	0	0
ATCGAAAGATTCAATACAATTGTTGT_GTATTAAAATTAAAAATAATTGCACA	16	0	5	4	2	5	2	3	0	0	3	2	0	0	0	0	0	0
TTCCAAAACTTCAACCTATTTTAGCG_GTATTAAAATTAAAAATAATTGCACA	4	1	1	3	0	1	0	1	0	0	3	1	0	0	0	0	0	0
ACTGAAAGCATAAATGTCATTAGCGC_GTATTAAAATTAAAAATAATTGCACA	31	4	4	10	10	1	3	7	4	11	2	5	1	0	0	0	0	0
GTGAAAATGGGCAAGTGGTTTCCAAA_GTATTAAAATTAAAAATAATTGCACA	9	1	5	0	1	1	1	1	1	8	2	2	0	0	0	0	0	0
CTCACAAATTGCAATGTCTTTAATGG_GTATTAAAATTAAAAATAATTGCACA	7	1	1	2	1	0	0	0	0	1	0	0	0	0	0	0	0	0
GGCAAAACCACTAATGGCTTTCCTCT_GTATTAAAATTAAAAATAATTGCACA	15	0	4	8	2	4	1	2	0	3	6	8	0	0	0	0	0	0
TAAGAAAGACATAAATAACTTGATTT_GTATTAAAATTAAAAATAATTGCACA	34	0	2	3	3	1	1	4	0	4	6	2	0	0	0	0	0	0
ATAGAAACCTCTAAAGTAGTTCATCG_GTATTAAAATTAAAAATAATTGCACA	17	5	12	11	5	2	2	9	2	6	6	5	0	1	0	0	0	0
CAGGAAAGAGTAAACTCGATTTGCTG_GTATTAAAATTAAAAATAATTGCACA	20	0	3	2	1	1	0	7	1	6	2	4	1	0	0	0	0	0
ACCAAAATTTTGAAACATATTTTACC_GTATTAAAATTAAAAATAATTGCACA	6	0	1	5	7	0	1	3	0	4	2	1	0	0	0	0	0	0
TGGTAAAAGGGCAAGAAGATTTGTTC_GTATTAAAATTAAAAATAATTGCACA	5	1	0	5	1	0	0	5	0	1	2	3	0	0	0	0	0	0
GGAACAACATCGAATGCATTTCAATC_GTATTAAAATTAAAAATAATTGCACA	8	1	0	1	1	1	1	0	0	0	0	0	0	0	0	0	0	0
GAATAAAAAGCGAAAATTGTTGTATT_GTATTAAAATTAAAAATAATTGCACA	5	0	0	0	0	1	0	0	0	0	3	0	0	0	0	0	0	0
TTCATAAATAATAATATCTTTATCAC_GTATTAAAATTAAAAATAATTGCACA	2	0	0	2	1	0	0	2	0	0	0	1	0	0	0	0	0	0
CTGGCAAGAGACAATTTTATTGTTCA_GTATTAAAATTAAAAATAATTGCACA	2	0	0	1	1	0	0	0	1	0	0	2	0	0	0	0	0	0
CGTGGAAGGGAAAAGCCTATTTTCCT_GTATTAAAATTAAAAATAATTGCACA	4	0	1	1	2	0	0	1	0	2	4	2	0	1	0	0	0	0
GCGCTAAATAGAAAGTCGGTTTTTAT_GTATTAAAATTAAAAATAATTGCACA	25	1	4	4	3	4	2	11	1	5	4	6	0	0	0	0	0	0
TCTTAAAGACTTAAGCGTGTTCGCTT_GTATTAAAATTAAAAATAATTGCACA	2	0	0	0	0	1	0	0	0	0	0	1	0	0	0	0	0	0
TCCAAAATGTTCAAAGTGTTTCAGAG_GTATTAAAATTAAAAATAATTGCACA	10	0	5	6	5	2	1	2	0	0	5	2	0	0	0	0	0	0
AGAGCAATTCACAAGTGTTTTCGTAT_GTATTAAAATTAAAAATAATTGCACA	8	2	1	6	3	0	0	3	0	2	5	4	0	1	0	0	0	0
GGATGAAAAAGTAACAATTTTAGTCT_GTATTAAAATTAAAAATAATTGCACA	2	0	0	3	0	1	0	1	0	0	1	0	0	0	0	0	0	0
TACAAAACGGGTAAGATACTTGTTAA_GTATTAAAATTAAAAATAATTGCACA	4	1	1	2	2	2	2	1	1	2	2	2	0	0	0	0	0	0
AGTCTAACACGTAAGATTTTTTTGTA_GTATTAAAATTAAAAATAATTGCACA	45	4	6	14	9	4	3	6	2	15	16	4	0	0	0	0	0	0
CTCCAAAAGGAAAAGATATTTATAAG_GTATTAAAATTAAAAATAATTGCACA	10	0	1	2	0	0	0	0	0	0	3	1	0	0	0	0	0	0
ACTATAATGAATAAAGTACTTAAAGG_GTATTAAAATTAAAAATAATTGCACA	6	0	0	2	2	1	1	0	0	0	1	0	0	1	0	0	0	0
TAAGGAAACTTAAAACGACTTGGTTC_GTATTAAAATTAAAAATAATTGCACA	1	0	0	0	1	0	0	0	0	0	0	0	0	0	0	0	0	0
GAATGAACAACCAAACCAGTTTAAAT_GTATTAAAATTAAAAATAATTGCACA	8	0	1	0	3	1	1	3	2	4	1	1	0	1	0	0	0	0
GTCTAAAATGAAAAAGGTCTTATGGC_GTATTAAAATTAAAAATAATTGCACA	4	0	0	1	0	0	0	1	1	0	0	0	0	0	0	0	0	0
CAAATAAACTTCAACCCTATTACTCG_GTATTAAAATTAAAAATAATTGCACA	16	0	0	1	3	1	0	2	0	0	1	1	0	0	0	0	0	0
TATCCAATTCATAATACCATTATCTA_GTATTAAAATTAAAAATAATTGCACA	2	0	0	1	0	0	0	1	0	0	0	1	0	0	0	0	0	0
TAACTAACCATGAAGGGTTTTTCGGA_GTATTAAAATTAAAAATAATTGCACA	4	1	3	0	0	0	0	0	0	0	0	0	0	0	0	0	0	0
AACTAAACAATGAACAGCTTTGTACA_GTATTAAAATTAAAAATAATTGCACA	17	0	5	3	2	0	2	0	0	1	5	1	0	0	0	0	0	0
GGAGGAAGGTATAAGTGCATTACTGG_GTATTAAAATTAAAAATAATTGCACA	7	0	1	0	0	3	0	1	0	1	0	0	0	0	0	0	0	0
AGATTAACGTATAAGTTATTTACTGT_GTATTAAAATTAAAAATAATTGCACA	2	0	3	1	1	0	0	2	1	0	1	1	0	0	0	0	0	0
CCGGAAAGAAATAACGCTTTTTATGT_GTATTAAAATTAAAAATAATTGCACA	2	0	1	7	1	3	1	3	0	0	9	3	0	0	0	0	0	0
AGTCGAAGGGAAAATAAGATTATGAG_GTATTAAAATTAAAAATAATTGCACA	15	0	0	1	0	1	1	1	0	4	1	1	0	0	0	0	0	0
GTGCTAAGATGAAAGCGTGTTTAGCT_GTATTAAAATTAAAAATAATTGCACA	2	0	1	1	0	0	0	1	0	1	0	1	0	0	0	0	0	0
CAAAAAAACAGTAAGTGCCTTTAGTT_GTATTAAAATTAAAAATAATTGCACA	11	3	2	5	1	2	1	3	1	1	7	3	0	0	0	0	0	0
GTTACAAGAAGGAAAGTCATTGATCT_GTATTAAAATTAAAAATAATTGCACA	9	1	0	0	0	0	0	0	0	1	0	0	0	0	0	0	0	0
TAACTAAATTGAAAAAGCTTTACTAC_GTATTAAAATTAAAAATAATTGCACA	11	0	4	5	4	1	1	3	1	5	4	4	0	0	0	0	0	0
TCAATAACACATAAGCTTATTGTATT_GTATTAAAATTAAAAATAATTGCACA	12	2	1	0	3	1	1	0	0	1	0	1	0	0	0	0	0	0
GCGATAAATCGGAAGCGGCTTCGGGA_GTATTAAAATTAAAAATAATTGCACA	10	1	1	7	1	1	1	2	2	1	5	4	0	0	0	0	0	0
GCTGAAAGCTCTAACTCATTTTTTAA_GTATTAAAATTAAAAATAATTGCACA	4	1	1	2	0	2	2	0	0	2	4	4	0	0	0	0	0	0
TTGTAAAATGTGAATAATCTTATTTT_GTATTAAAATTAAAAATAATTGCACA	4	0	0	0	1	0	2	3	0	0	0	1	0	0	0	0	0	0
GTCTTAATATCAAACCAGCTTCTCAT_GTATTAAAATTAAAAATAATTGCACA	7	1	3	6	1	3	2	2	0	2	2	2	0	0	0	0	0	0
GCAAAAACCCCAAATATTATTACCGT_GTATTAAAATTAAAAATAATTGCACA	4	1	0	1	1	1	0	2	0	2	0	0	0	0	0	0	0	0
CCAAGAACATTTAAATGTCTTGGGAT_GTATTAAAATTAAAAATAATTGCACA	6	0	0	0	0	0	0	1	0	2	2	0	0	0	0	0	0	0
AAGTTAAACCTCAACTATTTTCGGGT_GTATTAAAATTAAAAATAATTGCACA	4	0	1	3	1	1	2	10	0	4	6	4	1	1	0	0	1	0
CGTCAAACTTTAAACGCCATTGATCT_GTATTAAAATTAAAAATAATTGCACA	28	3	11	8	8	9	3	2	1	7	8	5	0	0	0	0	0	0
TCTAAAAGCCGAAACTTCGTTGTTGA_GTATTAAAATTAAAAATAATTGCACA	21	3	3	13	16	8	3	6	0	2	11	5	0	0	0	2	0	0
GTCAAAAACCCGAATGACTTTGTAGG_GTATTAAAATTAAAAATAATTGCACA	17	2	7	5	2	0	3	6	2	4	5	5	0	0	0	0	0	0
TAAATAATCCAGAACCATTTTGGGCA_GTATTAAAATTAAAAATAATTGCACA	22	2	7	6	4	5	7	4	1	3	4	6	0	0	0	0	1	0
TATGGAATTATCAAGTCAATTTACCA_GTATTAAAATTAAAAATAATTGCACA	5	0	3	4	5	0	0	5	0	3	5	3	0	0	0	0	0	0
TTTCTAATTTGAAAACATCTTAGTGT_GTATTAAAATTAAAAATAATTGCACA	7	0	1	2	0	1	1	0	0	3	0	2	0	0	0	0	0	0
TGCTCAACGTGGAATTGAATTCCAAG_GTATTAAAATTAAAAATAATTGCACA	2	0	1	0	0	0	0	0	0	0	0	0	0	0	0	0	0	0
TGTTTAACAGGTAAGCTATTTGCATG_GTATTAAAATTAAAAATAATTGCACA	4	0	0	0	0	0	1	0	0	0	0	0	0	0	0	0	0	0
AATATAACGGCAAAAACCGTTGGAGT_GTATTAAAATTAAAAATAATTGCACA	10	1	3	7	1	6	3	3	0	3	3	3	0	0	0	0	0	0
GTAGCAATTAGAAAGCACATTTCAGA_GTATTAAAATTAAAAATAATTGCACA	2	0	1	0	0	0	0	1	1	0	2	0	0	0	0	0	0	0
GTAGTAACCAACAAAGTCGTTATTGC_GTATTAAAATTAAAAATAATTGCACA	4	1	6	2	7	1	4	2	1	2	0	4	0	0	0	0	1	0
TCATCAAATTAAAATAGCATTTTCTG_GTATTAAAATTAAAAATAATTGCACA	14	2	4	3	6	4	0	3	1	9	7	1	0	0	0	0	1	0
TCCCCAACCGGAAATAACATTCACTA_GTATTAAAATTAAAAATAATTGCACA	6	0	1	1	3	0	0	1	0	2	2	1	0	0	0	0	0	0
CAGAGAAAAATGAAATGAATTGGCTA_GTATTAAAATTAAAAATAATTGCACA	15	0	2	0	0	3	0	2	0	1	0	0	0	0	0	0	0	0
ACCCAAATAACCAAGGAAATTCTTGT_GTATTAAAATTAAAAATAATTGCACA	25	2	2	4	4	6	3	2	1	2	4	2	0	0	0	0	0	0
CATGGAAACCTAAACCAGTTTTTGGA_GTATTAAAATTAAAAATAATTGCACA	4	0	8	8	7	0	2	4	1	3	5	3	0	0	0	0	0	0
CAGGAAACGGGAAACGGTATTGAGGG_GTATTAAAATTAAAAATAATTGCACA	3	1	5	3	0	1	0	4	4	2	4	1	0	0	0	0	0	0
TCAGAAAAAAAGAACCAGCTTAGTCC_GTATTAAAATTAAAAATAATTGCACA	12	0	6	6	5	3	4	5	0	3	4	3	1	0	0	0	0	0
ACCTGAATAGTAAAATACGCTTTTGCT_GTATTAAAATTAAAAATAATTGCACA	15	3	0	2	2	2	2	0	1	1	3	1	0	0	0	0	0	0
TGTATAATATGTAATTATGTTTCATT_GTATTAAAATTAAAAATAATTGCACA	2	0	0	1	1	0	0	1	1	0	0	0	0	0	0	0	0	0
TGCCTAATCTGAAAGTTTTTTGCCAG_GTATTAAAATTAAAAATAATTGCACA	26	0	2	4	4	2	5	7	1	1	7	3	0	1	0	0	2	0
TTAGGAAAGAGGAATTTGGTTAACCG_GTATTAAAATTAAAAATAATTGCACA	16	1	5	3	6	4	3	1	2	4	3	5	0	1	0	0	0	0
GCACAAATCCTCAAACATTTTCCTGA_GTATTAAAATTAAAAATAATTGCACA	12	0	1	0	1	3	0	1	0	0	0	0	0	0	0	0	0	0
CGGGGAAGTTGAAAGGGCGTTGCCGC_GTATTAAAATTAAAAATAATTGCACA	3	0	0	1	0	0	0	1	1	0	0	1	0	0	0	0	0	0
TTTACAACCTGTAACTGCATTGGAGG_GTATTAAAATTAAAAATAATTGCACA	26	3	6	8	8	6	2	5	2	7	12	12	0	0	0	0	0	0
TGCCAAAAATTGAATCAAATTTACAT_GTATTAAAATTAAAAATAATTGCACA	2	2	1	2	3	1	0	3	0	2	1	1	0	0	0	0	0	0
CCGGGATTCGTAT_GTATTAAAATTAAAAATAATTGCACA	9	0	0	0	3	3	0	0	0	0	0	0	0	0	0	0	0	0
AACGAAAATAGAAACGTCATTTGAAT_GTATTAAAATTAAAAATAATTGCACA	7	1	3	5	2	1	0	4	0	3	2	1	0	0	0	0	0	0
ACATGAAATACTAATAGTGTTTCCTG_GTATTAAAATTAAAAATAATTGCACA	21	1	2	8	2	2	1	1	1	2	6	3	0	0	0	0	0	0
CGCCTAAAATGGAAGTGTATTTAAAT_GTATTAAAATTAAAAATAATTGCACA	6	0	1	2	1	0	0	1	1	0	0	0	0	0	0	0	0	0
TTAACAACTTTCAATGTATTTCCATA_GTATTAAAATTAAAAATAATTGCACA	2	0	0	0	0	0	0	1	0	0	0	0	0	0	0	0	0	0
GTTTTAAATATTAAGAAATTTGTAGA_GTATTAAAATTAAAAATAATTGCACA	2	0	2	0	1	0	0	0	0	0	0	0	0	0	0	0	0	0
TATGTAAAATGCAAGCACTTTATTTC_GTATTAAAATTAAAAATAATTGCACA	15	3	4	6	4	2	1	3	2	6	6	2	0	0	0	0	0	0
CGAACAATTATTAATAGCATTGGTTC_GTATTAAAATTAAAAATAATTGCACA	2	1	0	5	6	0	0	0	0	0	0	0	0	0	0	0	0	0
TCAGGAAAATCGAAGGGCGTTGAAGT_GTATTAAAATTAAAAATAATTGCACA	5	0	2	3	1	4	0	0	0	2	2	0	0	0	0	0	0	0
TTAAGAACCGCCAATGGCCTTCTAAC_GTATTAAAATTAAAAATAATTGCACA	4	0	0	0	0	0	0	0	0	0	0	0	0	0	0	0	0	0
CAAACAAGTACAAATACTCTTTAGAG_GTATTAAAATTAAAAATAATTGCACA	3	0	0	1	1	2	0	4	0	0	0	0	0	0	0	0	0	0
CATTAAAACAGGAAGGGCCTTTTTTT_GTATTAAAATTAAAAATAATTGCACA	4	0	0	0	0	0	0	0	0	1	0	0	0	0	0	0	0	0
ATAAGAATAAGGAAGTGTGTTATCCT_GTATTAAAATTAAAAATAATTGCACA	8	3	2	2	3	0	0	5	0	0	7	1	0	0	0	0	0	0
CCATCAACGCATAAGAATTTTATCTT_GTATTAAAATTAAAAATAATTGCACA	2	0	2	3	0	0	0	1	1	0	1	2	0	0	0	0	0	0
CAGAGAAGACCTAACACGTTTTAACC_GTATTAAAATTAAAAATAATTGCACA	3	0	0	0	0	0	0	0	0	0	0	0	0	0	0	0	0	0
CATTAAATACATAAAATCTTTATTGC_GTATTAAAATTAAAAATAATTGCACA	24	1	3	2	3	0	1	2	0	5	2	2	0	1	0	0	0	0
AAGCAAACTGGTAAGTGGTTTGATGG_GTATTAAAATTAAAAATAATTGCACA	12	0	0	6	1	1	1	3	1	1	6	3	0	0	0	0	0	0
TTAGTAACTTTCAACTGTGTTCCATT_GTATTAAAATTAAAAATAATTGCACA	20	0	2	5	2	0	0	5	1	6	6	5	0	0	0	0	0	0
CACAAAACATACAATTGTATTCGCCG_GTATTAAAATTAAAAATAATTGCACA	16	0	0	7	5	2	1	1	0	0	2	1	0	0	0	0	0	0
TATTAAAATCGTAAGACAGTTGTAAT_GTATTAAAATTAAAAATAATTGCACA	2	0	0	1	1	0	0	1	0	0	0	1	0	0	0	0	0	0
CCCACAATTTGAAATCAGTTTTGTTT_GTATTAAAATTAAAAATAATTGCACA	1	0	1	0	2	0	0	0	0	0	1	0	0	0	0	0	0	0
CCAATAACTGAGAATTAACTTCGGGC_GTATTAAAATTAAAAATAATTGCACA	8	4	3	8	3	2	4	10	1	1	0	0	0	0	0	0	0	0
TAGCAAACTTCGACCAATTTTCTGG_GTATTAAAATTAAAAATAATTGCACA	8	0	0	1	0	2	0	0	0	0	0	1	0	0	0	0	0	0
AAACGAACCAGTAAATTTCTTGATCC_GTATTAAAATTAAAAATAATTGCACA	8	0	1	1	5	3	1	4	0	3	2	3	0	0	0	0	0	0
TCAGGAAAATGGAAAAGAGTTGAGTA_GTATTAAAATTAAAAATAATTGCACA	6	0	3	1	1	1	1	0	0	2	1	2	1	0	0	0	0	0
GTTTAAATGAAGAAGGCATTTCTTGA_GTATTAAAATTAAAAATAATTGCACA	12	4	3	4	5	2	1	2	1	2	1	3	0	0	0	0	0	0
TAGACAAGACAAAAGGCTTTTGTAGC_GTATTAAAATTAAAAATAATTGCACA	8	0	1	1	0	1	0	0	0	0	2	0	0	0	0	0	0	0
ATCCCAAGACCTAACAATTTTTATCA_GTATTAAAATTAAAAATAATTGCACA	3	0	0	1	1	0	0	0	0	1	0	0	0	0	0	0	0	0
AGGAAAAACTTGAATAAATTTCATCT_GTATTAAAATTAAAAATAATTGCACA	4	0	0	1	2	0	0	0	0	0	1	0	0	0	0	0	0	0
GGTACAAACTGGAAAAGAGTTGTAGG_GTATTAAAATTAAAAATAATTGCACA	7	3	1	3	0	2	0	1	1	1	2	1	0	1	0	0	0	0
TCTAGAATGAAAAATGCTATTCCAGG_GTATTAAAATTAAAAATAATTGCACA	1	0	0	0	1	0	0	0	0	0	1	0	0	0	0	0	0	0
ATTCAAAGAGAAAATCATTTTTATCC_GTATTAAAATTAAAAATAATTGCACA	12	0	3	3	2	4	3	2	0	4	2	0	0	0	0	1	0	0
CGTGTAAATCACAAACTTTTTTTTAG_GTATTAAAATTAAAAATAATTGCACA	6	0	0	1	2	0	0	0	0	3	2	1	0	0	0	0	0	0
GAATGAAATCGTAAAATGTTTCTCTT_GTATTAAAATTAAAAATAATTGCACA	5	0	2	3	3	0	0	5	0	6	4	2	0	0	0	0	0	0
GTAGAAACTATTAAGCATCTTGAGAC_GTATTAAAATTAAAAATAATTGCACA	1	1	0	1	2	0	0	0	0	0	2	0	0	0	0	0	0	0
CCGAAAACTTAAAACGTGGTTGCGCA_GTATTAAAATTAAAAATAATTGCACA	12	2	2	3	2	1	0	4	2	1	1	4	0	0	0	0	0	0
CATACAAACATAAATACACTTATCGC_GTATTAAAATTAAAAATAATTGCACA	6	1	3	1	3	0	2	0	0	3	5	1	0	0	0	0	0	0
TTATTAAAAAGCAATAGGCTTATTAG_GTATTAAAATTAAAAATAATTGCACA	6	0	1	4	1	1	0	2	1	2	2	0	0	0	0	0	0	0
AATGAAAAAAGCAAACTGATTTTATA_GTATTAAAATTAAAAATAATTGCACA	7	0	1	8	4	1	1	6	0	2	2	1	0	0	0	0	1	0
CCTAGAACAGGAAACTTCGTTAGAAA_GTATTAAAATTAAAAATAATTGCACA	1	0	2	0	1	0	1	4	0	2	2	1	0	0	0	0	0	0
TATCAAACTAGCAACTAGATTATAGA_GTATTAAAATTAAAAATAATTGCACA	2	1	5	7	2	2	2	2	1	0	2	0	0	0	0	0	0	0
CCTATAACTAGAAAATCGGTTTGATT_GTATTAAAATTAAAAATAATTGCACA	6	0	1	4	4	1	0	3	0	1	5	2	0	1	0	0	0	0
AGCGAAATCTGAAACGGATTTCCATT_GTATTAAAATTAAAAATAATTGCACA	8	0	3	3	3	3	4	1	0	2	0	2	0	0	0	0	0	0
CTATAAATAGACAATCTTTTTTCCGC_GTATTAAAATTAAAAATAATTGCACA	2	1	1	1	3	1	0	0	0	1	2	3	0	0	0	0	0	0
TCAGCAAACGCAAAGGCCCTTATTAT_GTATTAAAATTAAAAATAATTGCACA	6	0	0	0	0	1	0	0	0	0	0	0	0	0	0	0	0	0
AGCTCAACGGGGAATAGAGTTCCCTA_GTATTAAAATTAAAAATAATTGCACA	8	1	3	4	1	0	0	3	0	1	3	1	0	0	0	0	0	0
ACCAAAATGATTAAACATGTTTTTTG_GTATTAAAATTAAAAATAATTGCACA	17	0	2	5	2	1	0	1	0	2	3	1	0	0	0	0	0	0
ATTGAAAGTCTAAAGGGTGTTATCTT_GTATTAAAATTAAAAATAATTGCACA	15	0	1	8	2	1	1	5	0	1	4	0	0	0	0	0	0	0
ACACCAAGTTCAAAGTATTTTGGGAT_GTATTAAAATTAAAAATAATTGCACA	8	0	1	2	0	0	1	2	1	5	0	5	0	0	0	0	0	0
TAATCAACTTTTAATTTGGTTTGAAG_GTATTAAAATTAAAAATAATTGCACA	19	2	1	2	4	3	1	1	1	4	5	6	0	0	0	0	0	0
TAATGAAAAGTTAATTTTTTTCTCCT_GTATTAAAATTAAAAATAATTGCACA	4	1	2	3	2	0	0	2	0	1	3	2	0	0	0	0	0	0
CACCTAACAGTCAATCTTCTTGCGAT_GTATTAAAATTAAAAATAATTGCACA	9	2	1	2	1	2	4	4	0	2	4	1	1	0	0	0	0	0
TGCTTAAACCTCAAGGGGGTTTGTCA_GTATTAAAATTAAAAATAATTGCACA	11	3	2	2	5	1	0	1	1	4	1	3	1	0	0	0	1	0
ATCCCAACCGTTAATCAATTTCAAGC_GTATTAAAATTAAAAATAATTGCACA	7	2	1	2	2	4	1	4	0	0	1	1	0	0	0	0	0	0
TCGGAAAAGGTGAAACCAGTTTCGTC_GTATTAAAATTAAAAATAATTGCACA	6	0	0	1	0	0	0	0	0	0	0	0	0	0	0	0	0	0
TTTGAAACCGTCAATGGAATTGGTGG_GTATTAAAATTAAAAATAATTGCACA	11	2	4	5	5	1	0	1	0	1	1	3	0	1	0	0	1	0
TTGAAAAACGGTAATATGATTTAAGT_GTATTAAAATTAAAAATAATTGCACA	7	0	2	0	2	0	2	2	0	1	0	0	0	0	0	0	0	0
AGATGAAGGGTAAACTGTATTGTCGT_GTATTAAAATTAAAAATAATTGCACA	3	2	1	0	3	0	1	3	0	2	0	0	0	0	0	0	0	0
TACAGAAATAGTAATGAATTTGGGGT_GTATTAAAATTAAAAATAATTGCACA	3	0	0	0	1	2	1	0	0	0	0	0	0	0	0	0	0	0
ATATCAACAGTGAAGGTGTTTAGGTC_GTATTAAAATTAAAAATAATTGCACA	27	3	6	4	8	3	4	4	2	6	6	6	1	1	0	0	0	0
GTATGAACGACGAATAATATTTGCCC_GTATTAAAATTAAAAATAATTGCACA	2	1	1	0	0	0	0	1	0	0	0	0	0	0	0	0	0	0
CTATAAAATATGAAGTGTATTTCGTA_GTATTAAAATTAAAAATAATTGCACA	6	2	0	1	0	0	0	0	0	0	0	0	0	0	0	0	0	0
TTTGAAAATCGCAATTTCTTTGCAAC_GTATTAAAATTAAAAATAATTGCACA	4	1	0	2	1	3	1	2	0	0	1	0	0	0	0	0	0	0
GGCAAAACCGTGAACCACTTTTCTCA_GTATTAAAATTAAAAATAATTGCACA	2	1	0	1	0	3	0	1	0	1	0	1	0	0	0	0	0	0
CTAGAAACTGCGAAGGGCGTTAGGGG_GTATTAAAATTAAAAATAATTGCACA	13	2	6	5	3	2	3	2	0	4	2	4	0	1	0	0	0	0
GACAAAAACTACAATAGTCTTTTACC_GTATTAAAATTAAAAATAATTGCACA	1	1	0	0	0	0	0	3	0	0	0	0	0	0	0	0	0	0
TTCGAAACTCAGAAGTTGTTTTGTTC_GTATTAAAATTAAAAATAATTGCACA	17	1	4	6	3	1	2	4	0	2	3	2	0	0	0	0	0	0
CTCCCAAGACGTAAGATACTTTACTA_GTATTAAAATTAAAAATAATTGCACA	2	0	0	0	2	0	0	0	0	0	1	0	0	0	0	0	0	0
AATGAAAAAACTAATCTATTTCATGT_GTATTAAAATTAAAAATAATTGCACA	12	1	2	5	4	0	1	0	0	0	0	0	0	0	0	0	0	0
GTTCGAATGGAAAATAGAATTAATGT_GTATTAAAATTAAAAATAATTGCACA	10	0	0	3	3	4	1	4	0	1	2	1	0	0	0	0	0	0
AGTCTAATCTCTAAGGAGCTTATGAC_GTATTAAAATTAAAAATAATTGCACA	5	1	2	1	1	2	2	4	0	4	3	0	0	0	0	0	0	0
TTGAGAACCATTAATGAAGTTCATCT_GTATTAAAATTAAAAATAATTGCACA	6	3	3	2	3	6	0	4	1	3	3	8	0	2	0	0	0	0
TCGCAAACGACCAAAGGGATTGGATC_GTATTAAAATTAAAAATAATTGCACA	11	0	3	4	2	1	1	1	1	3	1	2	0	0	0	0	1	0
TTTAGAAATAACAAGTTTTTTAACTC_GTATTAAAATTAAAAATAATTGCACA	11	0	3	2	3	3	1	1	0	3	6	1	0	0	0	0	0	0
CACATAACCGCGAATTACATTTCGCT_GTATTAAAATTAAAAATAATTGCACA	6	0	2	2	1	0	0	2	0	1	2	1	0	0	0	0	0	0
TTTGTAAACAATAATGTAGTTATCAA_GTATTAAAATTAAAAATAATTGCACA	5	0	1	1	1	0	0	3	0	3	1	2	0	0	0	0	0	0
TAGCAAATCTCAAATTTTCTTAATGG_GTATTAAAATTAAAAATAATTGCACA	9	2	1	5	2	1	2	4	1	4	3	2	0	0	0	0	0	0
AGCGCAAAGCAGAACGGCGTTACGCG_GTATTAAAATTAAAAATAATTGCACA	11	1	4	5	1	2	3	3	0	8	4	9	0	0	0	0	0	0
CCTTTAAACTTTAAGATCATTTCCTG_GTATTAAAATTAAAAATAATTGCACA	7	1	1	4	2	0	0	1	1	0	1	1	0	0	0	0	0	0
CAACTAATGTGCAACATAATTCGACC_GTATTAAAATTAAAAATAATTGCACA	9	0	3	2	3	3	2	4	0	1	2	1	0	1	0	0	0	0
AAAATAATCAGAAAATAATTTACGTC_GTATTAAAATTAAAAATAATTGCACA	1	0	0	1	0	0	0	2	0	0	0	0	0	0	0	0	0	0
CAGGAAAACGTGAATTACTTTCGGTG_GTATTAAAATTAAAAATAATTGCACA	6	0	0	0	1	0	0	0	1	1	0	0	0	0	0	0	0	0
TAGTGAAATCAGAAGCACTTTAGAGT_GTATTAAAATTAAAAATAATTGCACA	10	1	6	9	3	4	3	6	0	4	12	4	0	0	0	0	0	0
TACGAAAATTTAAATTCAATTCCCAC_GTATTAAAATTAAAAATAATTGCACA	7	0	1	4	3	1	4	2	0	4	2	0	0	0	0	0	0	0
AATGGAATAAGCAAGTGGTTTGCCAG_GTATTAAAATTAAAAATAATTGCACA	4	4	3	3	1	2	2	5	0	2	1	1	0	0	0	0	0	0
ACTATAAGATTTAACGTAATTATTTC_GTATTAAAATTAAAAATAATTGCACA	14	1	4	5	2	3	1	4	1	4	8	1	0	0	0	0	0	0
CTGTAAACTTGAAACTTAGTTTCCGC_GTATTAAAATTAAAAATAATTGCACA	11	1	2	3	4	1	3	6	0	5	0	4	0	0	0	0	0	0
GATTCAAATGATAAGTAACTTGAGTA_GTATTAAAATTAAAAATAATTGCACA	7	0	3	8	2	0	2	3	4	5	2	6	0	2	0	0	0	0
GCGGAAAAAAAAAAAGGCTTTTCTAG_GTATTAAAATTAAAAATAATTGCACA	6	0	4	3	2	2	0	3	0	1	2	0	0	0	0	0	0	0
ATACCAAGAGTGAATAGGTTTGGCAG_GTATTAAAATTAAAAATAATTGCACA	12	0	4	4	3	0	0	3	1	4	7	2	0	0	0	0	0	0
TTGAAAATCAAGAATATAATTCTGTA_GTATTAAAATTAAAAATAATTGCACA	4	0	0	1	3	1	0	0	0	0	2	0	0	0	0	0	0	0
AACTAAAGCAGGAAGTCGCTTGGTCG_GTATTAAAATTAAAAATAATTGCACA	5	1	0	6	4	6	2	1	1	5	1	2	0	0	0	0	0	0
CTAGTAAACCTTAAAGGATTTGTGAC_GTATTAAAATTAAAAATAATTGCACA	10	1	0	2	2	2	2	2	1	2	0	1	0	1	0	0	0	0
GAATGAACTATAAATAGATTTCTGTA_GTATTAAAATTAAAAATAATTGCACA	11	1	3	1	2	2	0	1	0	4	5	1	0	0	0	0	0	0
GTGTCAACATTGAAGTGACTTATATA_GTATTAAAATTAAAAATAATTGCACA	13	0	3	8	2	1	0	3	0	0	1	8	0	0	0	0	0	0
CAAGTAATTCACAAGGTTTTTAGTCC_GTATTAAAATTAAAAATAATTGCACA	12	1	0	0	0	2	1	3	0	1	1	1	0	0	0	0	0	0
CAGGCAATTGGTAAGTGCCTTAATGT_GTATTAAAATTAAAAATAATTGCACA	2	0	0	0	0	0	0	0	0	0	0	0	0	0	0	0	0	0
CAATAAACAGCGAATAGGATTTACGT_GTATTAAAATTAAAAATAATTGCACA	23	3	10	8	5	5	2	5	1	7	8	8	0	0	0	0	0	0
TGCGTAACCGTGAAAGCGTTATTCT_GTATTAAAATTAAAAATAATTGCACA	11	1	1	1	1	2	0	1	0	1	2	0	0	0	0	0	0	0
CCGAGAAGAGCTAATAAGCTTGATTT_GTATTAAAATTAAAAATAATTGCACA	13	0	2	3	1	1	1	8	0	3	5	7	0	0	0	0	0	0
GTTGTAATACACAACTTTATTCCTGT_GTATTAAAATTAAAAATAATTGCACA	4	1	0	1	0	2	0	0	0	4	0	0	0	0	0	0	0	0
ATGTGAATACCGAAATACTTTGAGGG_GTATTAAAATTAAAAATAATTGCACA	13	0	2	4	1	0	0	5	0	0	0	0	0	0	0	0	0	0
ATTTAAAAGGTTAATTTCATTTACTG_GTATTAAAATTAAAAATAATTGCACA	1	0	3	1	2	2	1	0	0	1	2	0	0	0	0	0	0	0
GTGTGAAAGGTAAACGCGGTTTTCGG_GTATTAAAATTAAAAATAATTGCACA	6	0	0	2	4	1	1	2	0	1	0	1	0	0	0	0	0	0
ATACAAATTTTAAATGCTGTTTCGGA_GTATTAAAATTAAAAATAATTGCACA	4	0	0	0	0	1	1	0	0	0	1	0	0	0	0	0	0	0
GGACAAAAGCTGAAGAAACTTAGGCG_GTATTAAAATTAAAAATAATTGCACA	4	0	0	0	3	0	0	0	0	0	0	2	0	1	0	0	0	0
TTGGCAATGGGGAAGTAGCTTTTATT_GTATTAAAATTAAAAATAATTGCACA	2	0	0	0	0	0	0	0	0	0	0	0	0	0	0	0	0	0
CACACAATCTGCAACTAGCTTCAGTT_GTATTAAAATTAAAAATAATTGCACA	10	0	1	1	5	2	0	2	0	0	1	1	0	0	1	0	0	0
TCATAAACTGATAAAATAATTACGAT_GTATTAAAATTAAAAATAATTGCACA	3	0	1	1	0	0	0	1	0	1	2	0	0	0	0	0	0	0
GGGACAAAATAGAAGGGGTTTGAGCC_GTATTAAAATTAAAAATAATTGCACA	4	0	0	0	0	0	0	0	1	0	0	0	0	0	0	0	0	0
CGAGCAAGGGGGAAAGAGTTTTGGGTT_GTATTAAAATTAAAAATAATTGCACA	3	0	2	1	2	0	0	3	0	4	1	5	0	0	0	0	0	0
TTTAAAATAGGGAAAATATTTGGTTG_GTATTAAAATTAAAAATAATTGCACA	9	3	0	3	5	0	0	0	0	2	2	1	0	0	0	0	1	0
CGTCAAAATCGGAAAGGGCTTAGGTG_GTATTAAAATTAAAAATAATTGCACA	29	2	3	7	7	3	1	5	0	2	2	1	0	0	0	0	2	0
CCAGAAAATACGAATTTAGTTCGGAA_GTATTAAAATTAAAAATAATTGCACA	3	0	1	3	0	1	0	0	0	0	0	0	0	0	0	0	0	0
TCTGAAATGATAAATCTTGTTTACGA_GTATTAAAATTAAAAATAATTGCACA	4	0	0	0	2	0	0	0	0	0	0	1	1	0	0	0	0	0
ATTAGAAACTAAAAGACGGTTGTGTC_GTATTAAAATTAAAAATAATTGCACA	11	1	2	1	2	0	0	1	1	1	2	1	0	0	0	0	0	0
CACACAATATGTAACTATATTTTACG_GTATTAAAATTAAAAATAATTGCACA	12	2	7	3	8	5	2	3	0	3	7	5	0	1	0	0	0	0
GAAAGAAACTGTAACACAGTTATGAT_GTATTAAAATTAAAAATAATTGCACA	1	1	0	1	0	1	0	2	0	1	2	2	0	0	0	0	0	0
GCCAAAATCAGGAACTGTTTTCAGAA_GTATTAAAATTAAAAATAATTGCACA	3	0	2	1	1	2	1	0	0	2	4	1	0	0	0	0	0	0
TTTTTAACAGTGAAGCGTTTTTCAGA_GTATTAAAATTAAAAATAATTGCACA	4	0	0	1	0	0	0	2	0	0	0	0	0	0	0	0	0	0
CGGCAAAGTGTTAATGACTTTCATGG_GTATTAAAATTAAAAATAATTGCACA	6	2	4	6	1	0	2	2	1	1	2	0	0	0	0	0	0	0
AATTAAATCGGAAAGCTTTTTAGAAA_GTATTAAAATTAAAAATAATTGCACA	8	0	0	4	3	0	1	1	0	2	2	2	0	0	0	0	1	0
CTATAAAGGACGAATGCATTTTTCTA_GTATTAAAATTAAAAATAATTGCACA	16	0	0	4	2	1	0	1	0	3	3	2	0	0	0	0	0	0
ATATTAATGATGAAATGTTTTATCTT_GTATTAAAATTAAAAATAATTGCACA	5	0	2	4	2	1	0	1	0	1	1	6	0	0	0	0	0	0
GAATAAAATACAAATTACTTTTCGGC_GTATTAAAATTAAAAATAATTGCACA	3	0	0	0	0	1	0	0	0	2	1	0	0	0	0	0	0	0
TAGCCAAGCTTGAAACGTCTTCGATT_GTATTAAAATTAAAAATAATTGCACA	12	1	7	3	4	1	5	4	0	3	1	0	0	0	0	0	0	0
TTAACAACAGCCAACTCATTTTTTAT_GTATTAAAATTAAAAATAATTGCACA	1	0	0	0	1	0	0	0	1	2	1	0	0	0	0	0	0	0
GTATTAAATACAAAAGGGCTTTGGGG_GTATTAAAATTAAAAATAATTGCACA	10	0	0	0	0	1	0	2	0	0	2	1	0	0	0	0	0	0
GCCAAAATGTTAAAAAATCTTTTTTC_GTATTAAAATTAAAAATAATTGCACA	17	1	4	5	4	3	0	3	1	9	5	8	0	1	0	0	0	0
AACTCAATGCGCAAATTTTTTAATAA_GTATTAAAATTAAAAATAATTGCACA	1	0	0	0	0	0	0	0	0	0	0	0	0	0	0	0	0	0
AGACAAAGACAAAACTCTATTGCGGT_GTATTAAAATTAAAAATAATTGCACA	14	1	4	3	8	4	1	4	0	4	1	1	0	0	0	0	0	0
AAAGCAATAGAAAAAAAGGTTATCTG_GTATTAAAATTAAAAATAATTGCACA	15	2	6	12	7	2	5	4	1	8	8	3	0	1	0	0	1	0
AAGTCAATCTTCAAAAAAGTTAATCA_GTATTAAAATTAAAAATAATTGCACA	8	0	0	1	2	3	3	4	1	1	1	5	0	0	0	0	0	0
TCTCGAATTCACAAGACGCTTATTAA_GTATTAAAATTAAAAATAATTGCACA	7	1	1	3	1	1	0	1	0	2	1	2	0	0	0	0	0	0
TGTTCAAACAAAAAAAGCCTTGGACT_GTATTAAAATTAAAAATAATTGCACA	18	0	5	2	5	3	1	3	2	6	5	1	0	0	0	0	0	0
CCGCCAAATTAGAAGGCTCTTTCCTC_GTATTAAAATTAAAAATAATTGCACA	21	0	2	4	8	5	1	4	1	5	5	1	0	0	0	0	0	0
TGATCAAAAATGAAATGATTTATTCT_GTATTAAAATTAAAAATAATTGCACA	8	0	1	6	0	1	0	1	0	2	2	1	0	0	0	0	0	0
AAATTAATATGTAAAAAAGTTTGTAG_GTATTAAAATTAAAAATAATTGCACA	8	0	0	0	1	0	2	0	0	1	1	0	0	0	0	0	0	0
GTTGAAACGGAGAAATCGATTGGACA_GTATTAAAATTAAAAATAATTGCACA	9	0	0	1	3	1	1	0	0	1	0	0	0	0	0	0	0	0
GACGTAATTTGCAATGTTGTTTCTAT_GTATTAAAATTAAAAATAATTGCACA	4	0	0	0	0	0	0	0	0	0	0	0	0	0	0	0	0	0
CATAAAACGTGTAAGGCCGTTTAGGT_GTATTAAAATTAAAAATAATTGCACA	20	2	4	1	1	1	1	1	0	0	3	2	0	1	0	0	0	0
TTTGGAAGAGTAAAGGTCGTTCAATT_GTATTAAAATTAAAAATAATTGCACA	22	1	6	3	6	1	1	3	0	4	7	5	0	0	0	0	1	0
TGCAAAATATATAATGCCCTTATGTC_GTATTAAAATTAAAAATAATTGCACA	9	1	3	0	5	1	1	2	0	5	0	2	0	0	0	0	0	0
CTCGGAATTATGAATAGGATTCTTAG_GTATTAAAATTAAAAATAATTGCACA	5	1	2	3	6	3	2	1	2	4	5	0	0	0	0	0	0	0
TGTTGAAATGCTAAAAAGCTTGATTG_GTATTAAAATTAAAAATAATTGCACA	6	0	4	9	3	0	2	5	4	6	18	11	0	3	0	0	3	0
GGTCGAAATATGAACCAACTTAATCG_GTATTAAAATTAAAAATAATTGCACA	12	0	4	3	0	2	2	0	0	2	2	1	0	0	0	0	0	0
CCTGAAATCTTAAACTATATTTTCGT_GTATTAAAATTAAAAATAATTGCACA	5	0	2	3	0	2	1	6	1	2	2	0	0	0	0	0	0	0
AGTTAAAGACGCAAGAAACTTTTGGG_GTATTAAAATTAAAAATAATTGCACA	9	1	0	1	3	3	2	3	0	0	1	2	0	0	0	0	0	0
TCTGAAAGTATAAAGTTGGTTGTGTG_GTATTAAAATTAAAAATAATTGCACA	8	0	1	0	5	0	1	0	0	2	1	0	0	0	0	0	0	0
ACAATAACCACAAAGTGGTTTGTGGA_GTATTAAAATTAAAAATAATTGCACA	5	0	0	1	0	0	0	0	0	0	0	0	0	0	0	0	0	0
CTTCAAAGTTTTAAATCATTTAAGGT_GTATTAAAATTAAAAATAATTGCACA	5	1	3	1	0	1	1	1	0	4	1	0	0	0	0	0	0	0
CCACCAATCTCCAAAGCATTTTTAGC_GTATTAAAATTAAAAATAATTGCACA	2	0	3	0	2	0	0	4	0	4	1	3	0	0	0	0	0	0
CTTACAAATTTGAATGTCTTTATCGG_GTATTAAAATTAAAAATAATTGCACA	2	0	1	3	1	1	0	0	0	1	0	0	0	0	0	0	0	0
CATTAAAACTGAAATAAATTTAGTTA_GTATTAAAATTAAAAATAATTGCACA	2	0	0	2	0	0	0	0	0	0	0	0	0	0	0	0	0	0
TTTCAAAAGTGGAAATTAGTTATACG_GTATTAAAATTAAAAATAATTGCACA	5	0	2	2	0	2	0	1	1	0	2	0	0	0	0	0	0	0
TGAGCAATACGGAATTTCTTTGGTGG_GTATTAAAATTAAAAATAATTGCACA	2	0	0	2	1	0	1	1	0	2	2	3	0	0	0	0	0	0
CTACAAATACTGAAAGGAGTTCGTAG_GTATTAAAATTAAAAATAATTGCACA	16	2	2	0	3	0	1	3	0	0	0	2	0	0	0	0	0	0
CGCTCAATTGAAAATAGACTTCGTTT_GTATTAAAATTAAAAATAATTGCACA	24	2	2	3	2	4	3	4	0	0	2	4	0	1	0	0	0	0
TATCTAAGAGCAAATGTTTTTTTGAA_GTATTAAAATTAAAAATAATTGCACA	4	1	5	2	2	1	0	3	0	4	3	1	0	0	0	0	0	0
CAGGAAAGCTTGAAGTGTCTTAATCT_GTATTAAAATTAAAAATAATTGCACA	9	0	1	0	2	1	0	1	0	1	2	1	0	0	0	0	0	0
TATCTAACCACTAAACGTATTTATTG_GTATTAAAATTAAAAATAATTGCACA	8	0	1	0	1	0	1	3	0	1	1	1	0	0	0	0	0	0
CCCTCAAGAAGAAATAATTTTGCCGT_GTATTAAAATTAAAAATAATTGCACA	10	1	2	6	3	5	2	8	1	2	3	3	0	1	0	0	0	0
AAATGAATACATAAATGAGTTGCGTT_GTATTAAAATTAAAAATAATTGCACA	8	1	2	3	3	2	2	2	0	1	1	3	0	0	0	0	0	0
TGTCGAACGATAAATACATTTTCTTG_GTATTAAAATTAAAAATAATTGCACA	9	1	3	5	1	2	1	3	0	1	2	0	0	0	0	0	0	0
TTGTAAAGATTAAACTCATTTCTCCA_GTATTAAAATTAAAAATAATTGCACA	5	0	2	1	0	0	0	0	0	0	0	1	0	0	0	0	0	0
GGGCCAAGCGGGAACACACTTCGGCG_GTATTAAAATTAAAAATAATTGCACA	4	0	0	0	0	4	0	2	1	0	1	0	0	0	0	0	0	0
TTGTGAAGCCTCAATTTTTTTCCCGG_GTATTAAAATTAAAAATAATTGCACA	13	0	0	1	0	1	0	2	0	0	0	2	0	0	0	0	0	0
TACACATTCCGGC_GTATTAAAATTAAAAATAATTGCACA	18	1	2	1	3	0	1	5	1	6	4	4	0	1	0	0	0	0
CTGGAAAGAACAAAGCTTATTGGGTG_GTATTAAAATTAAAAATAATTGCACA	26	1	3	7	1	2	3	5	1	7	8	3	0	0	0	0	0	0
ATTGAAACGAACAAACAAATTCACCG_GTATTAAAATTAAAAATAATTGCACA	43	4	16	8	15	6	8	8	4	19	7	10	1	2	0	0	0	1
AGAAAAACTTAAAAATATGTTTTGAG_GTATTAAAATTAAAAATAATTGCACA	2	1	1	0	1	1	0	3	0	0	1	2	0	0	0	0	0	0
GCGTCAAATGCCAAGGTCCTTGTGGA_GTATTAAAATTAAAAATAATTGCACA	18	0	2	3	3	2	3	4	2	3	5	5	0	1	0	0	0	0
TAAGTAAACACGAAACATTTTTCGGG_GTATTAAAATTAAAAATAATTGCACA	7	0	4	2	4	3	2	6	2	2	5	5	0	0	0	0	0	0
TAAAAAATACGAAAACATTTTAGATA_GTATTAAAATTAAAAATAATTGCACA	7	0	1	1	1	1	0	2	0	0	1	0	0	0	0	0	0	0
ACGATAAGCCAAAATATCATTGGTTA_GTATTAAAATTAAAAATAATTGCACA	16	3	2	5	5	4	2	3	1	1	3	1	0	0	0	0	0	0
ATACTAATTACAAAGTCCTTTTGAAG_GTATTAAAATTAAAAATAATTGCACA	4	0	0	0	0	2	0	0	0	0	0	0	0	0	0	0	0	0
AATGTAAAAGGCAATATCATTGTAGC_GTATTAAAATTAAAAATAATTGCACA	14	4	2	20	7	0	2	12	1	9	9	4	0	0	0	0	0	0
AAGCCAATGGTAAACAAACTTGAAGC_GTATTAAAATTAAAAATAATTGCACA	19	0	3	1	5	4	1	3	1	0	1	1	0	0	0	0	0	0
TTTGGAACCAATAAGTATTTGTTGA_GTATTAAAATTAAAAATAATTGCACA	4	1	0	2	0	0	0	0	1	1	0	3	0	0	0	0	0	0
CTTTCAACTATGAATTTAGTTTTTGG_GTATTAAAATTAAAAATAATTGCACA	26	3	11	5	1	3	0	5	0	7	3	6	0	1	0	0	0	0
CCTGAAACAGTGAAACAAGTTGTTAA_GTATTAAAATTAAAAATAATTGCACA	3	1	4	6	2	2	2	2	0	4	4	3	0	0	0	0	0	0
TTCGTAAGAAGGAATTCGGTTCATAT_GTATTAAAATTAAAAATAATTGCACA	5	0	1	3	1	1	1	1	0	1	2	0	0	1	0	0	0	0
TTGATAACCTATAAGAGGTTTGGGTA_GTATTAAAATTAAAAATAATTGCACA	6	1	0	1	2	0	0	2	2	0	2	1	0	0	0	0	0	0
TGACAAAGGTATAATCGGGTTATTGG_GTATTAAAATTAAAAATAATTGCACA	8	1	1	7	6	1	3	2	1	0	3	4	1	0	1	1	0	0
GCTAGAATATCCAAGGACGTTGTCTT_GTATTAAAATTAAAAATAATTGCACA	12	0	0	2	0	0	0	0	0	1	0	2	0	1	0	0	1	0
TCATAAACAAAAAACGCAGTTAGTAA_GTATTAAAATTAAAAATAATTGCACA	8	0	0	0	1	0	0	3	0	0	0	0	0	0	0	0	0	0
ATCGCAATGTAAAAGAGTATTGTCGG_GTATTAAAATTAAAAATAATTGCACA	11	3	1	0	3	0	0	0	1	0	0	0	0	0	0	0	0	0
ATTCTAATAAATAAAACCCTTCGGTA_GTATTAAAATTAAAAATAATTGCACA	5	0	0	1	1	1	0	1	0	2	3	0	0	0	0	0	0	0
ATACCAAGCAACAAAAAAATTTTATA_GTATTAAAATTAAAAATAATTGCACA	1	0	1	0	0	0	0	0	0	0	1	0	0	0	0	0	0	0
CACGCAATACATAAAAGTTTTGTGGC_GTATTAAAATTAAAAATAATTGCACA	7	0	1	1	2	0	1	3	2	1	3	1	0	0	0	0	0	0
GCAGAAAAGGGCAAAAAGGTTCAAAT_GTATTAAAATTAAAAATAATTGCACA	6	0	1	4	0	1	1	3	0	2	3	1	0	0	0	0	0	0
CTTGTAAGTTACAAGCCAGTTGGTAG_GTATTAAAATTAAAAATAATTGCACA	17	0	3	4	3	2	0	1	0	4	1	3	1	0	0	0	0	0
CATGCAATGTCCAAGCTGTTTGCATT_GTATTAAAATTAAAAATAATTGCACA	1	0	1	1	2	0	0	0	0	1	1	1	0	0	0	0	0	0
ACCGGAAGTAAAAATACACTTAGGTT_GTATTAAAATTAAAAATAATTGCACA	3	0	1	2	0	0	0	0	0	1	0	0	0	0	0	0	0	0
GCTATAAGAGTAAAATGGTTTTATAG_GTATTAAAATTAAAAATAATTGCACA	2	0	0	0	2	3	0	0	0	0	1	1	0	0	0	0	0	0
GGTCCAAGCCACAATATAGTTGTCAT_GTATTAAAATTAAAAATAATTGCACA	28	0	6	2	3	7	5	3	0	3	7	1	1	0	0	0	0	0
GCTATAAAAGATAATAAGTTTAAACA_GTATTAAAATTAAAAATAATTGCACA	2	0	0	1	0	0	0	0	0	0	0	0	0	0	0	0	0	0
CCCCCAACTTGAAATGCAGTTTCTGA_GTATTAAAATTAAAAATAATTGCACA	10	2	6	5	5	5	0	6	2	3	3	6	0	0	0	0	0	0
CAGTTAATAAGCAAAAGCATTAGATA_GTATTAAAATTAAAAATAATTGCACA	1	0	0	0	0	0	0	0	0	0	0	0	0	0	0	0	0	0
GTGCAAATCTGCAAGCCCCTTAAACG_GTATTAAAATTAAAAATAATTGCACA	5	0	4	0	0	0	1	0	0	0	0	0	0	0	0	0	0	0
GGATCAAAACCAAATATCGTTCGGTC_GTATTAAAATTAAAAATAATTGCACA	23	2	1	7	3	2	4	1	0	1	4	2	0	0	0	0	0	0
CGATTAAACTTCAATTTGTTTGAGTG_GTATTAAAATTAAAAATAATTGCACA	10	0	1	1	3	3	0	2	0	0	0	0	0	0	0	0	0	0
TCCAAAACGGCTAAGAACTTTATGCG_GTATTAAAATTAAAAATAATTGCACA	3	0	0	1	0	2	0	1	0	0	1	3	0	0	0	0	0	0
GTGAAAATAAAAAAGCAAGTTAAAGC_GTATTAAAATTAAAAATAATTGCACA	1	0	0	3	0	0	0	0	0	2	0	1	0	0	0	0	0	0
AACGAAATTCTTAACAGTCTTACTCG_GTATTAAAATTAAAAATAATTGCACA	16	3	7	4	6	3	0	3	0	8	3	4	0	0	0	0	1	0
AAAGGAACATGAAAGGTTGTTAAGGG_GTATTAAAATTAAAAATAATTGCACA	6	0	1	1	4	6	0	1	2	3	3	3	0	0	0	0	0	0
TTGCAAACGAACAATCTTTTTTTCAC_GTATTAAAATTAAAAATAATTGCACA	1	0	0	1	0	0	0	2	0	0	0	0	0	0	0	0	0	0
AATCAAACGCGTAAAGTGGTTGACTA_GTATTAAAATTAAAAATAATTGCACA	27	1	3	6	1	1	3	6	0	4	4	8	1	0	0	0	0	0
ATAGGAAATGTCAAGCTATTTTATTC_GTATTAAAATTAAAAATAATTGCACA	5	0	1	4	3	2	0	1	1	2	0	0	0	0	0	1	0	0
TATTTAATGCTAAAAGGTGTTGCCAT_GTATTAAAATTAAAAATAATTGCACA	7	0	0	0	4	1	2	3	1	2	3	1	0	0	0	0	0	0
TCTATAATATAGAAATTAATTCGTAA_GTATTAAAATTAAAAATAATTGCACA	1	0	0	0	0	0	0	1	0	0	0	0	0	0	0	0	0	0
GTCGAAATTATTAAGGATGTTGGGCA_GTATTAAAATTAAAAATAATTGCACA	9	1	3	4	2	2	2	2	2	1	5	1	0	0	0	0	0	0
TTAAAAACATTTAAATTCTTTTTACA_GTATTAAAATTAAAAATAATTGCACA	5	0	2	1	1	1	0	0	0	1	0	0	0	0	0	0	0	0
AGTAAAAAACGAAAAGTCGTTTGTAA_GTATTAAAATTAAAAATAATTGCACA	6	0	3	0	1	3	2	2	1	1	2	0	0	0	0	0	0	0
AGCCAAAAGTTAAAGGAACTTTATAG_GTATTAAAATTAAAAATAATTGCACA	7	0	3	6	2	2	1	3	1	8	8	1	0	1	0	0	0	0
GAGCGAACAGCCAAGAATCTTCTACG_GTATTAAAATTAAAAATAATTGCACA	9	2	3	4	1	1	2	4	2	3	2	1	0	0	0	0	0	0
CCTTGAAGTCACAAGCGTGTTGGGGG_GTATTAAAATTAAAAATAATTGCACA	21	4	5	17	6	4	4	11	1	13	19	11	1	2	0	0	0	0
CAGTTAAAATAAAATCAACTTCGTGA_GTATTAAAATTAAAAATAATTGCACA	9	0	1	2	2	1	0	3	0	1	3	3	0	0	0	0	0	0
GTTGTAACATCTAATTATTTTGGTAA_GTATTAAAATTAAAAATAATTGCACA	4	0	1	1	0	2	0	0	0	2	0	2	0	0	0	0	0	0
TGTAAAAAAGAGAAATTCTTTCACAT_GTATTAAAATTAAAAATAATTGCACA	4	1	2	1	1	0	0	0	0	1	0	1	0	0	0	0	0	0
ATCACAAATAGCAACAACCTTCACTC_GTATTAAAATTAAAAATAATTGCACA	36	2	5	7	7	2	3	3	2	3	3	3	0	2	0	0	0	0
TTTGAAAACGCCAACGTTTTTTTGTG_GTATTAAAATTAAAAATAATTGCACA	1	1	0	0	0	0	1	0	0	0	1	0	0	0	0	0	0	0
CCGATAACGGGGAAGGAGGTTAGTTG_GTATTAAAATTAAAAATAATTGCACA	41	1	8	7	6	4	7	11	4	8	15	17	1	1	0	0	0	0
AAACTAAACCGCAATAATGTTACATT_GTATTAAAATTAAAAATAATTGCACA	20	1	4	5	5	3	2	2	1	7	1	3	0	0	0	0	0	0
AGCCTAATCGGGAACTTCCTTTTCAC_GTATTAAAATTAAAAATAATTGCACA	10	2	1	3	1	4	1	3	0	2	1	2	0	0	0	0	0	0
GATAGAATTGCTAACATGGTTCTTCG_GTATTAAAATTAAAAATAATTGCACA	3	0	2	2	1	1	0	0	1	2	2	2	0	0	0	0	0	0
ACTCGAAAGGTGAAAGTCTTTTCCAA_GTATTAAAATTAAAAATAATTGCACA	22	1	2	4	3	1	4	1	0	3	6	1	0	0	0	0	0	0
GTCTCAAAATCTAAAAAAATTTATTC_GTATTAAAATTAAAAATAATTGCACA	8	0	0	1	1	0	1	2	0	1	1	1	0	0	0	0	0	0
GTTAGAAAGCGTAATCATCTTGGAGC_GTATTAAAATTAAAAATAATTGCACA	3	2	2	0	1	0	2	0	1	0	0	1	0	0	0	0	0	0
ATTTGAATAGTCAAATCACTTTTCGT_GTATTAAAATTAAAAATAATTGCACA	21	2	3	6	5	2	0	3	1	1	4	2	0	0	0	0	0	0
CGTGTAAGTGGGAAAGGGGTTCAAGG_GTATTAAAATTAAAAATAATTGCACA	3	0	3	2	4	0	1	1	0	3	0	1	0	0	0	0	0	0
ATGGGAATGTGGAATCAGTTTTTGCG_GTATTAAAATTAAAAATAATTGCACA	7	0	1	0	1	1	0	1	1	0	1	0	0	0	0	0	0	0
ACATCAAATCCAAATCGTGTTGCCTT_GTATTAAAATTAAAAATAATTGCACA	11	1	0	3	1	0	1	0	0	0	0	0	0	0	0	0	0	0
TTGAAAATCATTAATACCTTTGCCAC_GTATTAAAATTAAAAATAATTGCACA	7	0	3	0	3	3	1	1	0	3	2	4	0	0	0	0	0	0
TAGTAAATGCGAAAGGAACTTAGGGA_GTATTAAAATTAAAAATAATTGCACA	16	0	2	9	1	5	1	4	1	2	4	6	0	0	1	0	0	0
TGGATAATGAAGAATTGACTTGCTAC_GTATTAAAATTAAAAATAATTGCACA	4	0	2	0	0	0	0	0	1	0	0	0	0	0	0	0	0	0
ATTCTAAGATTAAACATATTTTAGAC_GTATTAAAATTAAAAATAATTGCACA	12	2	5	4	6	3	4	5	2	8	3	0	1	1	0	0	0	0
AACATAATTGAGAATACAGTTGTATT_GTATTAAAATTAAAAATAATTGCACA	21	3	6	10	5	7	1	13	3	8	9	6	1	0	0	0	0	0
AGATAAAGGTCCAATTAACTTACAAT_GTATTAAAATTAAAAATAATTGCACA	11	1	3	2	1	1	1	1	0	3	3	1	0	0	0	0	0	0
TAGTCAATTGATAACTTAGTTCTCGG_GTATTAAAATTAAAAATAATTGCACA	1	2	2	0	1	1	0	3	3	0	3	0	0	0	0	0	0	0
AACCTAACTCGTAAAGGTATTCACAA_GTATTAAAATTAAAAATAATTGCACA	5	0	0	0	1	0	0	3	0	0	0	0	0	0	0	0	0	0
GAGTGAATTGTAAAGGAATTTGTTGC_GTATTAAAATTAAAAATAATTGCACA	7	0	0	2	3	1	0	1	0	0	0	0	0	0	0	0	0	0
TAGGGAACCTCGAATGAGCTTGGCCC_GTATTAAAATTAAAAATAATTGCACA	8	0	0	0	0	0	0	0	1	1	3	4	0	0	0	0	0	0
AATGGAAGAGGTAAATGGATTAAGTG_GTATTAAAATTAAAAATAATTGCACA	5	0	6	2	2	1	0	3	0	0	2	0	0	0	0	0	0	0
CTTTAAATTGAAAATGGCCTTCTGCT_GTATTAAAATTAAAAATAATTGCACA	5	0	3	5	5	1	4	5	1	0	0	3	0	0	0	0	0	0
GTAAAAAATACTAACTAATTTTAACC_GTATTAAAATTAAAAATAATTGCACA	6	0	1	2	2	0	0	1	0	1	0	0	0	0	0	0	0	0
CGGTAAAAATTAAAATAACTTCTAAC_GTATTAAAATTAAAAATAATTGCACA	13	0	2	5	1	1	0	2	0	3	3	1	0	0	0	0	0	0
AACCGAACTACCAATTGCGTTAGACA_GTATTAAAATTAAAAATAATTGCACA	16	0	3	3	1	1	2	3	0	7	2	2	0	1	0	0	0	0
CCAATAATATACAATCGCGTTGTGTG_GTATTAAAATTAAAAATAATTGCACA	2	2	3	4	1	3	0	2	1	1	4	2	0	0	0	0	0	0
AATACAATCCTGAAGCGCTTTTAAGA_GTATTAAAATTAAAAATAATTGCACA	1	1	1	0	0	0	0	1	1	0	0	0	0	0	0	0	0	0
GACATAATCCAGAAGACGTTTTAACA_GTATTAAAATTAAAAATAATTGCACA	3	0	2	0	3	2	0	0	0	0	0	0	0	0	0	0	0	0
GGATTAAAATTTAACAGCTTTAATAA_GTATTAAAATTAAAAATAATTGCACA	8	0	2	0	1	0	1	5	0	5	2	2	0	0	0	0	0	0
CAGGAAATACAAAAGCTGTTTGGGAG_GTATTAAAATTAAAAATAATTGCACA	8	1	2	3	3	2	1	3	1	2	1	4	0	0	0	0	0	0
ACCCCAAACAGTAAAACTGTTTATTG_GTATTAAAATTAAAAATAATTGCACA	12	2	2	4	5	2	2	5	0	2	1	1	0	0	0	0	0	0
AATTTAATCAAAAATTAGGTTTTAGT_GTATTAAAATTAAAAATAATTGCACA	19	3	3	7	5	1	1	10	1	6	12	3	0	1	0	0	0	0
AAGTAAATTTCTAATGGGATTAATTA_GTATTAAAATTAAAAATAATTGCACA	3	0	1	0	0	0	1	0	0	1	0	1	0	0	0	0	0	0
CAATAAATTGCAAAGTATTTTATCTA_GTATTAAAATTAAAAATAATTGCACA	4	2	1	1	1	1	0	0	0	3	0	0	0	0	0	0	0	0
AACGCAACTACGAATGCTCTTGTCTT_GTATTAAAATTAAAAATAATTGCACA	6	1	4	3	3	2	1	2	2	3	2	1	0	0	0	0	0	0
AAGCCAACTTACAACCAAATTGACCT_GTATTAAAATTAAAAATAATTGCACA	14	2	3	6	4	4	1	2	1	2	9	2	0	0	0	0	0	0
GCCGGAATAGTTAATGTGTTTCATTG_GTATTAAAATTAAAAATAATTGCACA	26	1	3	4	1	4	2	3	0	4	1	1	0	1	0	0	0	0
TCATTAATAGCAAACATCATTTAACG_GTATTAAAATTAAAAATAATTGCACA	10	2	6	5	6	1	2	3	1	1	4	1	0	0	0	0	0	0
CTCAAAAATGCGAACTCATTTGGTCC_GTATTAAAATTAAAAATAATTGCACA	1	2	3	3	2	1	1	9	1	13	10	9	0	7	0	0	0	0
TAAAAAAATTTGAATCACGTTCCAAG_GTATTAAAATTAAAAATAATTGCACA	13	1	1	3	1	4	0	0	0	3	1	4	0	0	0	0	0	0
TTATCAAATCTCAAAGATTTTAACAA_GTATTAAAATTAAAAATAATTGCACA	3	0	0	1	1	0	0	1	0	1	2	1	0	0	0	0	0	0
CGCATAAAGCCAAAGGTATTTACTCG_GTATTAAAATTAAAAATAATTGCACA	16	0	3	3	3	4	0	5	0	1	4	1	0	0	0	0	0	0
AGATGAAAGGTTAATCGACTTCTTGA_GTATTAAAATTAAAAATAATTGCACA	6	0	0	0	3	0	0	0	0	1	1	1	0	0	0	0	0	0
CCAATAACTGCTAACGCAATTAATGT_GTATTAAAATTAAAAATAATTGCACA	8	0	1	2	0	0	0	5	1	3	8	0	0	0	0	0	0	0
GGGGCAATGTTAAAGCGGATTTGGGT_GTATTAAAATTAAAAATAATTGCACA	6	0	0	0	0	0	0	0	0	0	0	1	0	0	0	0	0	0
ATAGAAAATTGGAATTCTCTTTACGC_GTATTAAAATTAAAAATAATTGCACA	12	0	3	4	7	0	1	5	1	1	1	1	0	0	0	0	0	0
CCTGC_GTATTAAAATTAAAAATAATTGCACA	1	1	0	2	0	1	1	2	0	1	2	1	0	1	0	0	0	0
TCCATAATTATGAACCCGTTTCTTTG_GTATTAAAATTAAAAATAATTGCACA	5	0	1	0	2	1	0	2	0	0	0	0	0	0	0	0	0	0
CCTCTAATAATAAAGGTTCTTTTGAC_GTATTAAAATTAAAAATAATTGCACA	4	0	0	0	0	0	0	0	0	0	0	0	0	0	0	0	0	0
TAAGCAATTGTAAAGTTTGTTGCAAG_GTATTAAAATTAAAAATAATTGCACA	5	0	0	0	1	1	1	0	0	0	0	0	0	0	0	0	0	0
TGGGTAAGGTCTAAATGCATTATTCA_GTATTAAAATTAAAAATAATTGCACA	8	1	0	2	1	4	0	0	2	1	1	0	0	0	0	0	0	0
TTTTCAATCATCAACACTGTTTCAGT_GTATTAAAATTAAAAATAATTGCACA	6	1	3	3	6	2	5	1	0	0	3	0	0	0	0	0	0	0
ATTAAAAGCTCAAAAAATATTGTCTT_GTATTAAAATTAAAAATAATTGCACA	2	0	0	1	0	0	0	0	0	1	1	0	0	0	0	0	0	0
TCTCAAACCAGTAAAATATTTAGTTC_GTATTAAAATTAAAAATAATTGCACA	17	1	1	3	2	0	0	0	0	0	4	4	0	0	0	0	0	0
CATCCAATGTTAAATAACTTTGTTTT_GTATTAAAATTAAAAATAATTGCACA	4	0	0	0	0	0	1	0	0	0	0	0	0	0	0	0	0	0
TTAGTAACTGTTAACTTCTTTTTGGG_GTATTAAAATTAAAAATAATTGCACA	12	0	1	3	1	1	0	1	0	2	1	3	0	1	0	0	0	0
GCTAAAAAATAAAACTTATTTCTTAC_GTATTAAAATTAAAAATAATTGCACA	13	1	1	1	1	0	0	0	0	2	2	0	0	0	0	0	0	0
AAGCGAAATCGCAATTGTATTAACTT_GTATTAAAATTAAAAATAATTGCACA	8	0	0	0	1	0	0	0	0	0	0	0	0	1	0	0	0	0
TTTACAATTTGAAATGGGTTTAATCC_GTATTAAAATTAAAAATAATTGCACA	6	0	1	0	5	0	2	2	0	0	1	0	0	0	0	0	1	0
TGTAAAATCTCTAATTATGTTAGAAC_GTATTAAAATTAAAAATAATTGCACA	4	1	0	0	0	0	0	0	1	0	0	0	0	0	0	0	0	0
TTTAGAATTATTAACTTTTTTAGCCA_GTATTAAAATTAAAAATAATTGCACA	1	0	3	5	1	1	0	3	0	1	0	1	0	0	0	0	0	0
GACAGAACCACGAAAGGTGTTGGATC_GTATTAAAATTAAAAATAATTGCACA	13	0	4	0	5	1	0	1	2	6	3	2	0	0	0	0	0	0
TACTCAACCGTTAATGCGTTTACCAT_GTATTAAAATTAAAAATAATTGCACA	13	1	3	1	1	2	1	6	0	3	5	1	0	0	0	0	0	0
TGAATAAGAGGCAAAATGATTCCATA_GTATTAAAATTAAAAATAATTGCACA	13	2	2	3	0	0	1	3	0	3	2	3	0	0	0	0	0	0
TCTTTAACATTCAATTCGCTTAATTG_GTATTAAAATTAAAAATAATTGCACA	17	1	0	4	5	0	0	2	0	2	5	3	0	0	0	0	0	0
CCGCGAACGCTAAACGGATTTAAATC_GTATTAAAATTAAAAATAATTGCACA	7	0	0	0	1	2	0	1	0	1	0	0	0	0	0	0	0	0
TAGATAAAATAAAAAGGGATTTACCA_GTATTAAAATTAAAAATAATTGCACA	1	0	0	0	0	0	0	0	0	0	0	0	0	0	0	0	0	0
CAGAAAATAAAAAAGGAGCTTTTGAG_GTATTAAAATTAAAAATAATTGCACA	5	0	0	0	1	0	1	0	0	0	2	0	0	0	0	0	0	0
ATATGAAGGGCAAAATTCATTTAATT_GTATTAAAATTAAAAATAATTGCACA	5	0	1	1	0	0	0	3	0	2	1	0	0	0	0	0	0	0
GGGGCAAGGTGAAAACCGCTTAAGAA_GTATTAAAATTAAAAATAATTGCACA	3	1	1	0	1	0	1	1	0	1	2	0	0	0	0	0	0	0
ATCATAAAAAAAAACAACATTTTCTT_GTATTAAAATTAAAAATAATTGCACA	4	0	0	0	0	0	0	0	0	0	0	0	0	0	0	0	0	0
TGGCCAAGAGCGAACGGAGTTTTCTT_GTATTAAAATTAAAAATAATTGCACA	5	0	0	0	0	0	0	1	0	0	1	1	0	1	0	0	0	0
TTAAAAACCACTAAAAGTGTTATCTT_GTATTAAAATTAAAAATAATTGCACA	3	0	0	0	0	2	0	0	0	0	0	0	0	0	0	0	0	0
TTCGAAACAAGTAATCGTGTTTATAC_GTATTAAAATTAAAAATAATTGCACA	8	0	0	0	1	0	1	0	0	1	0	0	0	0	0	0	0	0
TATATAAATGGCAAAGGTGTTTGTTG_GTATTAAAATTAAAAATAATTGCACA	12	2	1	6	3	1	0	5	0	5	0	1	0	1	0	0	0	0
CTAGGAAGTGCTAATGGGTTTGTCGG_GTATTAAAATTAAAAATAATTGCACA	30	0	4	6	5	2	0	7	1	3	4	4	0	1	0	0	0	0
TATAAAACAATAAACACCGTTTAACA_GTATTAAAATTAAAAATAATTGCACA	6	0	2	2	2	2	0	0	0	2	2	2	0	0	0	0	0	0
GATTCAAACACGAAAGTATTTTCTTG_GTATTAAAATTAAAAATAATTGCACA	2	0	1	0	0	0	0	0	0	2	2	1	0	0	0	0	0	0
TAAATAATTTGCAATGAATTTAGCTA_GTATTAAAATTAAAAATAATTGCACA	28	1	4	15	1	2	1	9	1	7	6	4	0	0	0	0	0	0
GAACGAACGGAGAAGCAACTTTACCA_GTATTAAAATTAAAAATAATTGCACA	4	0	1	1	2	1	2	0	0	0	2	0	0	0	0	0	0	0
ATATCAAACTTAAATGGTTTTGCCTT_GTATTAAAATTAAAAATAATTGCACA	21	4	7	4	6	0	0	6	0	2	4	2	0	0	0	0	0	0
CCTTTAAGCTACAACGGGGTTAGTAA_GTATTAAAATTAAAAATAATTGCACA	9	0	0	1	1	0	1	2	0	1	0	0	0	0	0	0	0	0
CCTATAAGCCTTAATCGAGTTGGGAC_GTATTAAAATTAAAAATAATTGCACA	3	0	0	0	0	0	0	0	0	0	4	0	0	0	0	0	0	0
ATGAAAAACTAAAAATAGCTTCAGTG_GTATTAAAATTAAAAATAATTGCACA	2	0	2	0	2	0	1	2	0	2	0	2	0	1	0	0	0	0
TATTTAAACGTTAATACCTTTTGCGA_GTATTAAAATTAAAAATAATTGCACA	19	0	2	2	4	4	2	3	1	4	1	5	0	0	0	0	0	0
AGCACAAAATGAAAAACTTTTAAGCC_GTATTAAAATTAAAAATAATTGCACA	7	2	0	0	1	4	0	2	1	5	0	0	0	0	0	0	0	0
ACAACAACATATAAGAATCTTACGGG_GTATTAAAATTAAAAATAATTGCACA	6	3	2	6	0	0	2	2	0	3	2	2	0	0	0	0	0	0
CAAAGAAAACATAACGGACTTCTCCC_GTATTAAAATTAAAAATAATTGCACA	7	0	1	1	1	0	0	1	1	0	0	2	0	0	0	0	0	0
ACCACAAATCAAAAGTAATTTTAGCA_GTATTAAAATTAAAAATAATTGCACA	2	0	0	1	0	0	0	0	0	1	2	1	0	0	0	0	0	0
AAAGAAACTGAAAAGTGTATTACTGT_GTATTAAAATTAAAAATAATTGCACA	12	0	7	11	1	1	2	5	1	2	3	4	0	1	0	0	0	0
TATCGAAACGAGAAGGATTTTAGTAA_GTATTAAAATTAAAAATAATTGCACA	6	0	3	1	0	0	1	1	1	3	2	2	0	0	0	0	0	0
TGATGAAAGGGTAATTTAATTGGGCA_GTATTAAAATTAAAAATAATTGCACA	8	1	3	0	1	1	0	1	0	1	0	0	0	0	0	0	0	0
CAATCAATGATGAAAACTCTTCAGAT_GTATTAAAATTAAAAATAATTGCACA	7	0	0	0	0	2	0	0	0	0	2	1	0	0	0	0	1	0
TGTTCAATAGTGAAGGGCGTTCATAG_GTATTAAAATTAAAAATAATTGCACA	11	1	2	4	4	0	0	7	0	0	2	8	0	0	0	0	0	0
ATTTGAATCGCAAAGTTGGTTTGGAA_GTATTAAAATTAAAAATAATTGCACA	3	1	3	1	2	0	0	2	0	1	1	1	0	0	0	0	0	0
AACTGAAGTGCTAAAGTGTTTCGTGT_GTATTAAAATTAAAAATAATTGCACA	16	1	3	11	7	1	4	7	0	3	2	9	0	0	0	0	0	0
ATATCAAACGAAAATGGCTTTGGATC_GTATTAAAATTAAAAATAATTGCACA	5	1	0	3	1	1	0	0	0	1	0	1	0	1	0	0	0	0
CGCTGAACTTGCAATGATTTTTGAGT_GTATTAAAATTAAAAATAATTGCACA	3	0	0	0	0	0	1	0	0	0	0	0	0	0	0	0	0	0
CATGGAAAAATCAACTGTGTTTGGTC_GTATTAAAATTAAAAATAATTGCACA	14	0	1	9	5	9	0	4	3	1	7	2	0	0	0	0	1	0
GCACGAAAATGCAATAATATTGGAGC_GTATTAAAATTAAAAATAATTGCACA	3	1	6	4	1	2	0	1	0	4	11	1	0	0	0	0	1	0
CATCCAATTGGTAATATCTTTGTGTG_GTATTAAAATTAAAAATAATTGCACA	24	3	8	9	5	2	2	8	1	7	6	6	0	0	0	0	0	0
TTCGGAAAATGTAAAAGAGTTGAAAC_GTATTAAAATTAAAAATAATTGCACA	15	0	0	0	0	0	0	0	0	1	2	1	0	0	0	0	0	0
CCTTCAAAAACGAATGACGTTATTTA_GTATTAAAATTAAAAATAATTGCACA	1	0	1	0	0	0	1	0	0	2	3	0	0	0	0	0	0	0
CAGGTAAGGAGGAACGTGCTTGGGTT_GTATTAAAATTAAAAATAATTGCACA	26	2	4	6	2	2	1	10	2	6	5	3	0	0	0	0	1	0
TTATAAAAAGCTAAAATAATTGGTTC_GTATTAAAATTAAAAATAATTGCACA	9	0	2	3	0	0	1	0	1	1	2	2	0	0	0	0	0	0
TCACAAATTATAAAATTTATTCTGTG_GTATTAAAATTAAAAATAATTGCACA	2	0	4	2	2	1	0	0	0	1	0	1	0	1	0	0	0	0
CGAGCAATTCAAAAAGGCGTTCTGCG_GTATTAAAATTAAAAATAATTGCACA	16	0	1	2	1	0	1	1	0	1	1	0	0	0	0	0	0	0
TGGAAAAACTCGAAAACTTTTTCAGT_GTATTAAAATTAAAAATAATTGCACA	1	2	2	1	1	2	0	0	0	2	2	0	0	0	0	0	1	0
AGTCAAAACAAAAAACACTTTGCATA_GTATTAAAATTAAAAATAATTGCACA	3	0	0	0	0	0	0	0	0	0	0	0	0	0	0	0	0	0
GTTAAAATCATAAATACTATTCTAGG_GTATTAAAATTAAAAATAATTGCACA	5	1	1	0	1	1	0	1	0	0	0	0	0	0	0	0	0	0
TATGGAAACGGTAACTAGTTTTATCA_GTATTAAAATTAAAAATAATTGCACA	5	0	0	2	0	1	0	0	0	0	0	0	0	0	0	0	0	0
TAACGAAAAGGCAACCCTGTTTGCAG_GTATTAAAATTAAAAATAATTGCACA	5	0	1	1	4	1	0	0	0	5	4	2	0	0	0	0	0	1
AAAATAAATTGCAAACTTATTGCTTA_GTATTAAAATTAAAAATAATTGCACA	8	0	2	4	5	0	2	2	2	10	4	2	0	0	0	0	0	0
GTAACAACGATCAATACATTTGTTGC_GTATTAAAATTAAAAATAATTGCACA	3	0	1	2	0	1	0	2	0	0	1	0	0	0	0	0	0	0
AACCCAAGTTGTAAGTTCTTTTATCT_GTATTAAAATTAAAAATAATTGCACA	5	0	2	0	1	1	0	0	0	0	0	0	0	0	0	0	0	0
AGATAAACTGATAACATACTTTAGCT_GTATTAAAATTAAAAATAATTGCACA	11	0	2	0	0	0	0	3	1	5	0	1	0	0	0	0	0	0
AAGGAAAATTATAAGGTTCTTAGTGC_GTATTAAAATTAAAAATAATTGCACA	10	1	3	4	0	0	0	3	2	2	4	3	0	0	0	0	0	0
CTACCAAACTAGAATAGTCTTGGATG_GTATTAAAATTAAAAATAATTGCACA	14	0	0	0	1	1	0	2	1	1	2	0	0	0	0	0	0	0
GTCAAAAGTGGTAAAGGCTTTTATAA_GTATTAAAATTAAAAATAATTGCACA	14	1	12	22	8	2	2	21	3	24	59	53	0	0	1	1	4	3
TCTGGAATATGAAAACTCCTTGTTAT_GTATTAAAATTAAAAATAATTGCACA	2	0	1	3	1	1	2	1	0	0	1	0	0	0	0	0	0	0
TTTCAAAGCCTGAAAGAGTTTGAATA_GTATTAAAATTAAAAATAATTGCACA	5	1	1	1	1	0	0	1	0	0	2	0	0	0	0	0	0	0
TTACTAACCAGCAATGAACTTGTTTG_GTATTAAAATTAAAAATAATTGCACA	5	0	0	3	0	0	1	1	0	6	1	0	0	0	0	0	1	0
ACCGGAAACCACAATCTATTTGGTAT_GTATTAAAATTAAAAATAATTGCACA	9	0	4	1	3	0	2	4	1	1	3	2	0	0	0	0	0	0
CAAGAAAAGGGAAAGGGAGTTGGGGG_GTATTAAAATTAAAAATAATTGCACA	5	0	1	2	3	0	1	3	0	3	0	1	0	0	0	0	0	0
CACTAAATTAAGAAATGCCTTATTGG_GTATTAAAATTAAAAATAATTGCACA	1	1	1	1	2	1	0	0	0	0	0	0	0	0	0	0	0	0
AGTGCAAGCAAGAACATAGTTATGTA_GTATTAAAATTAAAAATAATTGCACA	5	0	1	1	1	2	0	0	1	0	2	1	0	0	0	0	0	0
TCTAAAAATTATAACCCTATTCAAAA_GTATTAAAATTAAAAATAATTGCACA	4	1	1	1	0	0	0	0	0	0	2	0	0	0	0	0	0	0
AGTATAACCACAAAAAGACTTTAGTT_GTATTAAAATTAAAAATAATTGCACA	4	0	0	3	2	0	1	1	0	0	2	3	0	0	0	0	0	0
GCGCAAATGTTAAATACAATTTGAGT_GTATTAAAATTAAAAATAATTGCACA	7	0	1	5	4	5	1	0	0	0	1	0	0	0	0	0	0	0
CGTAAAAAACGTAAGGAGGTTGCTGA_GTATTAAAATTAAAAATAATTGCACA	10	3	1	1	2	0	1	0	0	1	0	1	0	0	0	0	0	0
GTTGCAAAATCGAATTAATTTATGCA_GTATTAAAATTAAAAATAATTGCACA	15	1	1	1	1	0	1	0	0	1	2	0	0	0	0	0	0	0
GTGCTAATCCTTAAGGTGTTTTGTGT_GTATTAAAATTAAAAATAATTGCACA	3	0	1	2	1	0	0	0	0	0	0	1	0	0	0	0	0	0
CAGGAAACATAGAAGGGAGTTGACGG_GTATTAAAATTAAAAATAATTGCACA	10	0	2	2	0	1	0	3	0	0	4	1	0	1	0	0	0	0
TATCGAAGCTACAATTGTATTTGGAG_GTATTAAAATTAAAAATAATTGCACA	8	0	0	1	1	1	0	0	0	1	0	1	0	0	0	0	1	0
CGTCAAAATTATAATGCCCTTGAGAG_GTATTAAAATTAAAAATAATTGCACA	5	3	2	5	1	0	0	2	2	4	2	3	0	1	0	0	0	0
TAACTAAATCGAAATCGGATTGGCGT_GTATTAAAATTAAAAATAATTGCACA	11	2	1	4	1	2	4	1	0	2	0	1	0	0	0	0	0	0
TGCGTAAAGGGGAATGTCGTTGGGGC_GTATTAAAATTAAAAATAATTGCACA	10	1	1	0	1	0	0	2	0	0	0	0	0	0	0	0	0	0
CTAACAACGTTAAACCGATTTCTATT_GTATTAAAATTAAAAATAATTGCACA	13	1	1	2	2	0	1	0	0	1	1	0	0	0	0	0	0	0
GTCAAAATTCAGAATCTTGTTAATAC_GTATTAAAATTAAAAATAATTGCACA	1	0	2	1	0	2	0	1	0	1	1	5	0	0	0	0	0	0
CCCGCAAATCGAAAGGCAGTTAGTCG_GTATTAAAATTAAAAATAATTGCACA	17	1	1	6	2	1	1	6	2	1	0	0	0	0	0	0	0	0
CTAAGAATTTGGAATGCTATTCTTGT_GTATTAAAATTAAAAATAATTGCACA	16	1	3	0	1	2	0	0	0	1	3	0	0	0	0	0	0	0
TTCTAAATCATAAAGTGGCTTGGCGT_GTATTAAAATTAAAAATAATTGCACA	9	2	1	4	5	1	0	1	0	0	0	1	0	0	0	0	0	0
CTAATAATCCTGAAGAAAGTTCTGAA_GTATTAAAATTAAAAATAATTGCACA	6	0	0	0	1	0	0	0	0	0	0	0	0	0	0	0	0	0
TTGTTAAGTCTTAAAGTGATTAGGTC_GTATTAAAATTAAAAATAATTGCACA	14	1	6	2	4	1	0	2	1	3	4	1	0	0	0	0	0	0
CTCCCAAAGACCAATAGTGTTTCAAA_GTATTAAAATTAAAAATAATTGCACA	15	3	7	2	1	2	2	1	0	1	1	1	0	0	0	0	0	0
CGCCGAACTACTAATTTATTTCATGG_GTATTAAAATTAAAAATAATTGCACA	7	1	0	3	2	2	2	0	0	0	1	1	0	0	0	0	0	0
ATGATAAATCTAAATCAGATTGGCTT_GTATTAAAATTAAAAATAATTGCACA	8	1	0	1	2	0	0	1	0	2	1	1	0	0	0	0	0	0
CTGATAAGAAGTAATCTTGTTGCTTA_GTATTAAAATTAAAAATAATTGCACA	4	0	0	1	2	3	0	2	0	1	3	4	0	1	0	0	1	0
AACATAACCAAGAACATGATTCGAAC_GTATTAAAATTAAAAATAATTGCACA	4	0	0	0	2	0	0	0	0	0	0	0	0	0	0	0	0	0
TCATCAATCTTGAATTGCCTTACGCG_GTATTAAAATTAAAAATAATTGCACA	3	1	4	4	0	2	0	2	0	4	0	1	0	0	0	0	0	0
ATTTTAACCGCGAAACATCTTCTTTC_GTATTAAAATTAAAAATAATTGCACA	11	0	2	3	3	0	2	1	0	1	0	1	0	1	0	0	0	0
AACTTAAAGCGTAATGACATTCGGGA_GTATTAAAATTAAAAATAATTGCACA	7	0	3	5	6	1	4	5	1	2	5	4	1	1	0	0	0	0
CGTTGAACCAGCAAAGCGCTTGGCCA_GTATTAAAATTAAAAATAATTGCACA	22	4	3	4	8	0	1	6	2	7	6	2	0	0	0	0	0	0
AACATAATGACCAATGTTGTTATTGA_GTATTAAAATTAAAAATAATTGCACA	1	1	2	0	1	0	0	0	0	2	0	0	0	0	0	0	0	0
TCTTTAAATTTTAAACATTTTTTTGC_GTATTAAAATTAAAAATAATTGCACA	1	0	1	0	1	0	1	0	0	0	2	0	0	0	0	0	0	0
TTCATAATTCGAAATGCTTTTACTTG_GTATTAAAATTAAAAATAATTGCACA	7	1	3	1	3	2	1	2	2	1	1	1	0	0	0	0	0	0
CAAGAAAGATTAAAACGGATTGTCCA_GTATTAAAATTAAAAATAATTGCACA	7	2	2	0	2	2	0	1	0	1	0	0	0	0	0	0	0	0
AAGGAAAAACTTAACAACGTTTTTCA_GTATTAAAATTAAAAATAATTGCACA	4	0	0	0	1	0	0	0	0	0	0	0	0	0	0	0	0	0
ATGCAAAAAATTAAAAAAATTGGAGG_GTATTAAAATTAAAAATAATTGCACA	1	1	0	0	0	0	0	0	0	0	0	0	0	0	0	0	0	0
GGCCAAAAGCCTAAACCGTTTGAGAC_GTATTAAAATTAAAAATAATTGCACA	12	0	2	1	6	0	0	1	0	1	1	1	0	0	0	0	0	0
CAAGCAACCCGCAACTTGCTTGAGCT_GTATTAAAATTAAAAATAATTGCACA	7	1	1	1	0	0	0	2	0	1	1	0	0	0	0	0	0	0
GGTCTAAACCACAAGGCGATTGGATG_GTATTAAAATTAAAAATAATTGCACA	8	2	2	5	5	1	0	7	0	8	4	8	0	1	0	0	0	0
CTTGGAAAACGAAAAGTTTTTTGACA_GTATTAAAATTAAAAATAATTGCACA	13	2	4	3	6	1	1	6	2	3	6	3	0	0	0	0	0	0
GCCCTAAAGGGAAAATACTTTCTTTC_GTATTAAAATTAAAAATAATTGCACA	11	0	0	0	2	1	0	1	0	0	0	1	0	0	0	0	0	0
TTAGAAAGTGGAAACCCGGTTGGGAG_GTATTAAAATTAAAAATAATTGCACA	17	2	6	3	3	0	1	5	2	4	9	7	0	0	0	0	1	0
AAAGCAATGCATAAGGTTTTTACGGG_GTATTAAAATTAAAAATAATTGCACA	4	0	0	1	2	0	0	0	1	1	0	2	0	0	0	0	0	0
CTTACAATCTTCAACCTAGTTGGGTT_GTATTAAAATTAAAAATAATTGCACA	1	0	0	0	0	0	0	0	0	0	0	0	0	0	0	0	0	0
TTCTTAACAGTAAATATATTTCAGAA_GTATTAAAATTAAAAATAATTGCACA	2	0	0	2	1	0	0	1	0	0	2	1	0	0	0	0	0	0
GTGAGAATAGCCAAAGGTTTTGTCGG_GTATTAAAATTAAAAATAATTGCACA	5	1	2	3	5	2	0	4	0	4	2	6	0	0	0	0	0	0
CCCCGAAAATCGAATGTGTTTCCCGG_GTATTAAAATTAAAAATAATTGCACA	18	2	3	7	4	1	2	2	1	5	2	7	0	0	0	0	0	0
GAGTAAACAAATAACTTCATTGGAGG_GTATTAAAATTAAAAATAATTGCACA	3	1	0	2	2	0	1	1	0	0	1	0	0	0	0	0	0	0
CCTTCAAACCAAAAATACCTTTCGTC_GTATTAAAATTAAAAATAATTGCACA	10	2	3	1	5	2	1	0	0	6	4	4	1	0	0	0	0	0
TTCAAAAAATCGAATGAGTTTACAGT_GTATTAAAATTAAAAATAATTGCACA	1	0	0	0	0	0	1	0	1	1	1	0	0	0	0	0	0	0
ACCGTAAAGTACAAGTCATTTGATAT_GTATTAAAATTAAAAATAATTGCACA	6	1	3	1	0	0	0	0	0	0	0	0	0	0	0	0	0	0
CTAGTAACGCGGAAGTGTATTGAGGG_GTATTAAAATTAAAAATAATTGCACA	15	0	0	0	0	0	0	0	0	0	0	0	0	0	0	0	0	0
TACACAATTTTTAAGCGAATTAAGGT_GTATTAAAATTAAAAATAATTGCACA	13	0	2	3	1	2	2	2	0	1	2	1	0	0	0	0	0	0
ACATAAAACTTTAAGCTCATTCTAAG_GTATTAAAATTAAAAATAATTGCACA	12	2	2	4	6	10	1	3	2	3	4	2	0	0	0	0	0	0
GCTAGAAGAAGGAAGGAGGTTGTGTG_GTATTAAAATTAAAAATAATTGCACA	14	4	4	3	2	0	2	6	3	10	5	2	0	0	0	0	0	0
GCCTAAATGGCAAACCCCGTTAATCG_GTATTAAAATTAAAAATAATTGCACA	32	1	2	6	5	0	0	2	0	2	5	5	0	0	0	0	0	0
CGCTCAACGACGAATCGGATTGGCAA_GTATTAAAATTAAAAATAATTGCACA	3	0	1	3	1	1	1	3	1	1	0	3	0	0	0	0	0	0
GGTTAAACTTCGAACGAAATTACGAT_GTATTAAAATTAAAAATAATTGCACA	5	0	0	1	2	1	0	3	0	0	1	0	0	0	0	0	0	0
TACTGAATCAAGAAGAGCGTTGTAGG_GTATTAAAATTAAAAATAATTGCACA	5	0	0	0	0	0	1	0	0	0	0	0	0	0	0	0	0	0
TTATGAAGAGTGAACATCTTTGTTTG_GTATTAAAATTAAAAATAATTGCACA	10	2	2	7	0	0	0	0	1	3	7	3	0	0	0	0	0	0
TATCTAATTACCAATATTGTTTCTAG_GTATTAAAATTAAAAATAATTGCACA	10	0	2	1	4	1	2	1	0	0	0	0	0	0	0	0	0	0
CAAAGAAATGGTAAATCAATTATATT_GTATTAAAATTAAAAATAATTGCACA	4	0	0	0	0	1	0	0	0	0	0	0	0	0	0	0	0	0
TTGCAAATATATAAAGGAATTAGACT_GTATTAAAATTAAAAATAATTGCACA	3	1	1	1	1	1	0	0	0	0	1	4	0	0	0	0	0	0
GGTTAAAAGCATAATTATATTAGTGC_GTATTAAAATTAAAAATAATTGCACA	7	0	1	5	3	3	0	3	0	1	2	0	0	0	0	0	0	0
AACGTAACGCTAAAGCAACTTTGATA_GTATTAAAATTAAAAATAATTGCACA	9	0	4	4	0	0	1	6	0	2	3	3	0	0	0	0	0	0
GGCCGAACCCACAAAGGGATTCGCTG_GTATTAAAATTAAAAATAATTGCACA	3	0	3	0	6	2	0	0	0	2	6	3	0	0	0	0	0	0
CCTCTAAGCCAGAAGACGTTTACAGG_GTATTAAAATTAAAAATAATTGCACA	10	1	2	1	3	1	0	2	0	2	1	0	0	0	0	0	0	0
GTATGAATTTACAACTAGTTTATAGG_GTATTAAAATTAAAAATAATTGCACA	3	0	1	0	0	0	1	0	1	0	1	0	0	0	0	0	0	0
GCAGTAACGGGGAATGAAGTTGGATG_GTATTAAAATTAAAAATAATTGCACA	2	2	2	2	1	0	0	2	1	1	0	1	0	0	0	0	0	0
TAGATAACGTTCAATTATATTTAGCG_GTATTAAAATTAAAAATAATTGCACA	19	1	4	4	3	4	0	3	0	1	1	3	0	0	0	0	0	0
ACATCAAATTTAAACATCGTTTGGTC_GTATTAAAATTAAAAATAATTGCACA	9	2	2	2	3	1	1	1	0	1	0	1	0	1	0	0	0	0
GCTCGAATTTTCAACATCATTACGTA_GTATTAAAATTAAAAATAATTGCACA	5	1	1	2	0	0	0	1	1	2	0	2	0	0	0	0	0	0
TTTCTAAACGGAAAGTTATTTCAAGC_GTATTAAAATTAAAAATAATTGCACA	17	0	8	3	5	6	4	4	0	9	5	6	0	1	0	0	0	0
GGATTAAATAAAAATCGGATTACTCA_GTATTAAAATTAAAAATAATTGCACA	12	1	2	6	5	1	0	2	3	2	8	4	0	0	0	0	0	0
GCGAGAACAGCCAATGCAGTTCCAGG_GTATTAAAATTAAAAATAATTGCACA	5	0	0	2	1	0	0	3	0	0	3	0	0	2	0	0	0	0
TAGAGAAGAATTAAAGCTGTTCACC_GTATTAAAATTAAAAATAATTGCACA	5	0	1	0	1	0	0	0	1	1	0	1	0	0	0	0	0	0
TAAAAAAACTTGAAAATCTTTCGGGA_GTATTAAAATTAAAAATAATTGCACA	1	0	0	0	0	0	0	0	0	0	0	0	0	0	0	0	0	0
AGCTCAAGAGCTAAGCTGCTTATGCA_GTATTAAAATTAAAAATAATTGCACA	4	1	0	1	1	0	0	0	0	0	0	0	0	0	0	0	0	0
TCCTCAATGCTTTAACTA_GTATTAAAATTAAAAATAATTGCACA	9	0	3	6	0	1	0	2	0	2	6	2	0	0	0	0	0	0
AACAAAAGTGCAAACGTTTTTTTAAC_GTATTAAAATTAAAAATAATTGCACA	1	1	0	1	0	1	0	0	0	0	0	0	0	0	0	0	0	0
TTTATAAGACGGAATACGATTACTGT_GTATTAAAATTAAAAATAATTGCACA	3	0	3	3	1	1	0	2	0	3	3	2	0	0	0	0	0	0
AAGGAAAAAGCGAATCATGTTATTGT_GTATTAAAATTAAAAATAATTGCACA	41	7	16	23	13	8	10	13	3	9	11	4	0	1	0	1	0	0
ATTTCAATTTGGAAGTCTTTTTATAA_GTATTAAAATTAAAAATAATTGCACA	9	0	1	0	1	0	0	1	0	1	4	3	0	0	0	0	0	0
TATTCAAACTTTAATCGTATTTTCTG_GTATTAAAATTAAAAATAATTGCACA	22	0	1	0	1	1	3	0	1	4	8	1	0	0	0	0	0	0
GCAGAAAGTTTAAAGTGAGTTGCAGC_GTATTAAAATTAAAAATAATTGCACA	9	3	3	1	4	0	1	2	4	0	1	5	0	0	0	0	0	0
CGAGTAATATATAAATTGGTTTACTT_GTATTAAAATTAAAAATAATTGCACA	2	0	0	0	0	0	0	0	0	0	0	0	0	0	0	0	0	0
CATACAAATGTAAAATGGCTTGTCCT_GTATTAAAATTAAAAATAATTGCACA	10	0	3	5	2	1	0	2	0	1	1	3	0	0	0	0	0	0
ACTGAAAGACATAATTTCTTTGGTGG_GTATTAAAATTAAAAATAATTGCACA	6	0	1	2	3	0	1	1	0	0	0	0	0	0	0	0	0	0
GGGGTAAGGGGGAAACAGGTTGCAAG_GTATTAAAATTAAAAATAATTGCACA	7	0	2	1	0	1	0	0	1	2	0	2	0	1	0	0	0	0
TGATAAATTGGGAAGTATATTGGAGT_GTATTAAAATTAAAAATAATTGCACA	9	1	1	3	8	3	2	3	2	2	6	3	0	0	0	0	0	0
AAGTTAATCCTAAAAACAGTTAGTTT_GTATTAAAATTAAAAATAATTGCACA	1	1	1	0	1	0	0	0	1	1	2	2	0	0	0	0	0	0
TGAGTAAAATTTAACTGTATTTAACA_GTATTAAAATTAAAAATAATTGCACA	7	0	1	0	0	0	0	0	0	0	0	0	0	0	0	0	0	0
AGTAGAAGGGGAAAAAGCGTTAGATG_GTATTAAAATTAAAAATAATTGCACA	6	0	1	4	2	0	0	1	0	2	0	1	0	0	0	0	0	0
TGTAGAAAGGTAAAGTACCTTAGTTT_GTATTAAAATTAAAAATAATTGCACA	3	0	0	0	0	0	1	0	0	0	0	0	0	0	0	0	0	0
TAAATAATAGGTAAAAGATTTTCATC_GTATTAAAATTAAAAATAATTGCACA	10	0	0	3	0	0	0	2	0	2	0	1	0	0	0	0	0	0
CTATGAATTACGAAGGTTGTTGTCTT_GTATTAAAATTAAAAATAATTGCACA	4	0	0	1	0	0	0	0	0	0	0	0	0	0	0	0	0	0
TCACCAATAAATAATAGTCTTAGCTT_GTATTAAAATTAAAAATAATTGCACA	21	2	3	5	3	2	3	1	0	5	3	4	0	0	0	0	0	0
GCGACAACGATTAATCTTGTTATCGA_GTATTAAAATTAAAAATAATTGCACA	6	4	4	16	5	4	3	19	6	30	33	39	0	11	0	1	7	1
AGAAAAACGTTGAATGGAGTTATGGC_GTATTAAAATTAAAAATAATTGCACA	8	1	2	3	2	2	0	0	0	1	2	0	0	0	0	0	0	0
ATTGTAATCACGAAAATCATTTAGCA_GTATTAAAATTAAAAATAATTGCACA	11	2	1	2	5	2	1	4	2	6	5	3	0	0	0	0	0	0
GCCGGAACGAGCAAAGGATTTCGAGT_GTATTAAAATTAAAAATAATTGCACA	20	6	9	8	5	9	4	14	5	10	11	11	0	3	0	0	0	0
CCACGAACATATAATAGATTTGGTCG_GTATTAAAATTAAAAATAATTGCACA	8	0	0	0	2	0	0	1	2	2	1	0	0	0	0	0	0	0
ATACAAAACCACAAAGACTTTGACTT_GTATTAAAATTAAAAATAATTGCACA	11	0	2	1	4	2	2	1	0	2	1	1	0	0	0	0	0	0
AAAAGAATATGAAACCACTTTTTCTA_GTATTAAAATTAAAAATAATTGCACA	14	0	1	4	1	3	0	6	1	7	3	2	0	0	0	0	0	0
CTATAAACCACGAATGGGTTTCATTA_GTATTAAAATTAAAAATAATTGCACA	7	1	1	5	5	2	2	1	0	0	2	1	0	0	0	0	0	0
CTAGTAAAGGATAAGAAGGTTAGGTG_GTATTAAAATTAAAAATAATTGCACA	8	1	3	2	3	0	1	6	1	0	1	1	0	0	0	0	0	0
AAAGCAATACGTAAACTCTTTCACCA_GTATTAAAATTAAAAATAATTGCACA	29	1	0	2	3	1	2	5	0	6	5	0	1	0	0	0	0	0
TTAGGAATCTGTAACCAGTTTGTAGG_GTATTAAAATTAAAAATAATTGCACA	3	0	0	0	1	1	0	0	0	0	0	1	0	0	0	0	0	0
TTAATAATCTTCAATTCATTTGACGG_GTATTAAAATTAAAAATAATTGCACA	21	1	1	6	2	2	0	6	0	4	2	1	0	0	0	0	0	0
GAACCAACTAAAAAGCACCTTATAAA_GTATTAAAATTAAAAATAATTGCACA	8	0	1	1	3	0	0	1	1	1	0	1	0	0	0	0	0	0
ATGCCAAAACAAAAGTTATTTAGCCA_GTATTAAAATTAAAAATAATTGCACA	2	0	1	0	2	0	0	1	0	0	2	0	0	0	0	0	0	0
AATAAAAGAAGGAAAAGCATTTAAAC_GTATTAAAATTAAAAATAATTGCACA	35	2	10	7	6	5	4	9	5	4	6	8	0	0	0	0	0	0
TACTAAATTAGTAACTTCTTTATTCA_GTATTAAAATTAAAAATAATTGCACA	7	0	0	0	0	1	0	1	0	1	1	2	0	0	0	0	0	0
AACCCAACGATAAATGCGTTTAGGGT_GTATTAAAATTAAAAATAATTGCACA	3	1	0	0	2	0	1	0	0	0	1	0	0	0	0	0	0	0
TTTGAAATTCATAACAGTCTTACCAG_GTATTAAAATTAAAAATAATTGCACA	1	0	0	1	0	0	0	0	0	0	0	0	0	0	0	0	0	0
TGTTTAACACTAAAGGAAATTTTCAC_GTATTAAAATTAAAAATAATTGCACA	4	0	3	2	1	0	0	1	0	1	1	1	0	0	0	0	0	0
TAAGCAAAGGTAAATTCTGTTCTTTT_GTATTAAAATTAAAAATAATTGCACA	2	0	1	2	0	0	0	1	0	0	0	0	0	0	0	0	0	0
AATAAAAAAACTAAGAAAGTTTCTTA_GTATTAAAATTAAAAATAATTGCACA	9	0	1	5	3	1	0	1	0	0	8	0	0	1	0	0	0	0
TTGTCAATTTCCAAACATATTCGCGG_GTATTAAAATTAAAAATAATTGCACA	16	0	1	5	4	3	1	0	0	5	8	0	0	1	0	0	0	0
GTTGGAAGTGATAAAGCTGTTTTGTG_GTATTAAAATTAAAAATAATTGCACA	25	2	3	5	6	1	0	6	0	4	2	0	0	0	0	0	0	0
CAGAGAACCTCTAAGTTGGTTGATTT_GTATTAAAATTAAAAATAATTGCACA	8	2	2	1	2	1	1	0	0	1	0	2	0	0	0	0	0	0
GTGTTAGAAACGGCTTACACA_GTATTAAAATTAAAAATAATTGCACA	13	0	3	1	1	1	1	4	0	2	3	2	0	1	0	0	0	0
CCCGCAAGCGCGAAGGGGGTTGAGGC_GTATTAAAATTAAAAATAATTGCACA	9	0	0	2	4	0	1	1	1	0	2	1	0	0	0	0	0	0
TACAAAATGGATAATTTTTTTTCTAT_GTATTAAAATTAAAAATAATTGCACA	1	0	0	0	0	0	0	0	0	0	4	0	0	0	0	0	0	0
TTTGGAATCGTGAAATTTCTTAGACA_GTATTAAAATTAAAAATAATTGCACA	3	1	0	0	0	1	1	0	1	2	3	1	0	0	0	0	0	0
GGCGAAACATGAAACAAAATTCTAAA_GTATTAAAATTAAAAATAATTGCACA	13	1	3	2	6	0	0	3	0	2	1	1	0	0	0	0	0	0
GGGGCAAACGTAAACTCGGTTAAGAG_GTATTAAAATTAAAAATAATTGCACA	2	0	1	1	0	1	0	1	0	1	0	1	0	0	0	0	0	0
AATTTAACATCTAACGCCATTCCTGA_GTATTAAAATTAAAAATAATTGCACA	31	4	14	10	9	4	3	2	2	7	4	3	0	0	0	0	0	0
AGGAAAATTATGAAAGCGCTTCTTTT_GTATTAAAATTAAAAATAATTGCACA	1	0	0	0	0	0	1	0	0	0	0	0	0	0	0	0	0	0
ATTTCAAATGGGAAAAACGTTTGGGT_GTATTAAAATTAAAAATAATTGCACA	6	0	0	2	5	0	1	2	1	0	1	4	0	0	0	0	0	0
AGTATAATATATAATTGAATTGGTAG_GTATTAAAATTAAAAATAATTGCACA	5	0	2	5	1	0	0	4	1	7	20	9	0	0	0	0	0	1
TCACTAAAAAGCAAGCCAGTTGGGTT_GTATTAAAATTAAAAATAATTGCACA	2	1	1	0	2	0	1	5	0	0	0	1	0	0	0	0	0	0
AACTTAATTGCGAAGTCCGTTTCGGT_GTATTAAAATTAAAAATAATTGCACA	13	0	1	0	1	1	2	3	1	0	1	2	0	0	0	0	0	0
ATAATAAGCGATAACGACTTTTGTAG_GTATTAAAATTAAAAATAATTGCACA	4	2	0	0	2	0	1	1	0	3	0	0	0	0	0	0	0	0
CTTCAAAAACGCAAACGTCTTTGTAT_GTATTAAAATTAAAAATAATTGCACA	5	0	1	0	1	0	0	0	0	0	0	0	0	0	0	0	0	0
TCTGGAAGCATAAACTTTCTTTATTG_GTATTAAAATTAAAAATAATTGCACA	5	0	2	3	0	0	0	0	0	0	1	2	0	0	0	0	1	0
AAAACAACTTGGAACTGCTTTGGGTT_GTATTAAAATTAAAAATAATTGCACA	11	0	0	5	0	0	1	1	0	0	0	2	0	0	0	0	0	0
GCTACAACAAGTAAACATATTGTCGC_GTATTAAAATTAAAAATAATTGCACA	10	3	6	1	1	0	2	5	0	1	2	1	0	1	0	0	0	0
TACTAAATAGAAAAAATAATTCAGAT_GTATTAAAATTAAAAATAATTGCACA	4	0	1	2	0	0	0	0	1	1	3	0	0	1	0	0	0	0
TTACAAAAAGAGAATTAGGTTGTTGA_GTATTAAAATTAAAAATAATTGCACA	5	0	1	1	3	2	0	5	2	1	5	4	0	0	0	0	0	0
TACCTAATATGAAACTTGGTTAAGTA_GTATTAAAATTAAAAATAATTGCACA	11	1	2	1	0	1	1	1	0	0	1	1	0	0	0	0	0	0
TATCAAAGCTCTAACGCCATTCGCCT_GTATTAAAATTAAAAATAATTGCACA	23	2	4	2	3	1	3	7	1	3	4	3	0	0	0	0	1	0
GCATCAATAAGCAAGCTAATTATATA_GTATTAAAATTAAAAATAATTGCACA	7	1	0	1	1	0	0	1	0	0	1	0	0	0	0	0	0	0
TAATCAAAAACCAAGGGAGTTTTGAG_GTATTAAAATTAAAAATAATTGCACA	6	0	4	0	1	2	0	0	1	1	1	0	0	0	0	0	0	0
ACCGTAATGGTCAAGCGTATTCTATG_GTATTAAAATTAAAAATAATTGCACA	17	1	2	7	3	0	0	3	1	2	0	3	0	0	0	0	0	0
TCCCCAAGGCCTAACAAAATTGGGGC_GTATTAAAATTAAAAATAATTGCACA	5	1	1	1	3	0	0	1	0	2	0	2	0	0	0	0	0	0
CAGATAAATATCAATTAGTTTGCAGC_GTATTAAAATTAAAAATAATTGCACA	9	4	6	8	3	3	4	7	0	4	4	5	0	0	0	0	0	0
TAGGGAACAGAGAAGTTAATTCGGTA_GTATTAAAATTAAAAATAATTGCACA	15	0	1	0	2	0	1	0	0	1	1	1	0	0	0	0	0	0
CATTGAAAAGGAAAAAGAGTTCCACC_GTATTAAAATTAAAAATAATTGCACA	5	0	1	0	1	0	0	1	0	0	0	0	0	0	0	0	0	0
CCACAAAAAGGTAATTGTGTTGAATA_GTATTAAAATTAAAAATAATTGCACA	3	2	0	0	6	0	0	0	1	1	0	0	0	0	0	0	0	0
GTGACAAAATTCAATGTAATTAATAG_GTATTAAAATTAAAAATAATTGCACA	1	0	1	5	1	0	0	3	0	0	1	1	0	0	0	0	0	0
CACTCAACTCCAAATATGTTTGTGCT_GTATTAAAATTAAAAATAATTGCACA	17	1	0	3	1	3	1	1	0	0	3	2	0	0	0	0	0	0
CGAGGAAACCTAAATAATGTTGGCTT_GTATTAAAATTAAAAATAATTGCACA	16	0	0	0	0	0	0	0	0	0	0	1	0	0	0	0	0	0
GTGCTAACCTAGAAGTGTCTTGCACG_GTATTAAAATTAAAAATAATTGCACA	5	0	0	2	2	0	1	1	0	0	0	2	0	0	0	0	0	0
GACCAAATACATAAGCCGATTGGGAG_GTATTAAAATTAAAAATAATTGCACA	14	8	16	16	10	4	7	14	1	7	4	9	1	1	0	0	2	1
GCTAAAACGGTCAACACCATTAATGG_GTATTAAAATTAAAAATAATTGCACA	6	2	0	2	2	1	1	1	0	1	3	3	0	0	0	0	0	0
TGAACAAACCCGAACGGTTTTAGTGA_GTATTAAAATTAAAAATAATTGCACA	5	0	0	0	1	0	0	0	0	0	1	1	0	0	0	0	0	0
TTTGAAATGTTGAATGCTATTGGGCA_GTATTAAAATTAAAAATAATTGCACA	3	0	0	2	0	0	0	1	0	2	3	3	1	1	0	0	0	0
TTTACAAATAGGAATGGTCATTTACAG_GTATTAAAATTAAAAATAATTGCACA	10	2	1	3	3	3	3	2	1	2	1	3	0	0	0	0	0	0
AATACAACCAGTAAGCATATCAGTG_GTATTAAAATTAAAAATAATTGCACA	17	2	8	9	9	1	3	6	2	4	7	7	0	1	0	0	0	1
TCATTAAAAATGAAATGTTTTTAATA_GTATTAAAATTAAAAATAATTGCACA	6	0	2	2	0	0	0	0	0	1	0	1	0	0	0	0	0	0
TAAGAAAGTCGGAAGAAAATTGTTAC_GTATTAAAATTAAAAATAATTGCACA	7	1	7	7	5	2	1	2	1	3	6	1	0	1	0	0	0	0
TACCGAAACTTTAAGATAGTTGAGGC_GTATTAAAATTAAAAATAATTGCACA	9	0	0	0	1	0	0	0	0	0	0	0	0	0	0	0	0	0
CACTGAATAGTGAATGATATTCTCCA_GTATTAAAATTAAAAATAATTGCACA	17	1	2	5	2	2	2	5	2	8	6	2	0	2	0	0	0	0
GAAAAAATAATCAACAGGCTTTTTGG_GTATTAAAATTAAAAATAATTGCACA	3	0	0	1	0	1	0	0	0	0	0	0	0	0	0	0	0	0
CAAGGAATATGGAATTGAATTTCGAA_GTATTAAAATTAAAAATAATTGCACA	5	0	1	2	0	0	0	3	1	0	2	3	1	0	0	0	0	0
CAAATAACCTGTAATAGAATTGAGCC_GTATTAAAATTAAAAATAATTGCACA	3	2	1	0	0	1	1	2	1	0	2	0	0	0	0	0	1	0
ATCAGAACTTACAAGACAATTCTAGG_GTATTAAAATTAAAAATAATTGCACA	5	1	2	3	1	1	2	8	1	2	6	2	0	1	0	0	0	0
CGATTAAGCGGTAAAAATCTTGTCCC_GTATTAAAATTAAAAATAATTGCACA	3	2	2	1	2	1	0	3	0	3	2	0	0	0	0	0	0	0
ATGGCAATCATAAATGTTATTTAAGA_GTATTAAAATTAAAAATAATTGCACA	2	0	0	0	0	0	0	0	0	0	0	0	0	0	0	0	0	0
TGATTAATTATTAAGATAGTTACTTC_GTATTAAAATTAAAAATAATTGCACA	1	0	0	1	0	0	0	1	0	0	1	1	0	0	0	0	0	0
GTATTAATATCGAAGTATATTTTTTT_GTATTAAAATTAAAAATAATTGCACA	2	0	0	0	0	0	0	0	0	0	0	0	0	0	0	0	0	0
TCGTTAAAGAGCAAGGAACTTTGCGG_GTATTAAAATTAAAAATAATTGCACA	3	0	0	0	2	1	0	1	0	0	1	0	0	0	0	0	0	0
GATTTAAGTCGTAAGGGTGTTGGGG_GTATTAAAATTAAAAATAATTGCACA	1	0	0	0	0	0	0	0	0	0	0	1	0	0	0	0	0	0
ATCGTAACATTTAAGATACTTAACGA_GTATTAAAATTAAAAATAATTGCACA	21	1	6	9	6	2	1	8	5	14	8	4	0	2	0	0	0	0
GGGAAAAGCGATAAATTTCTTCTTCG_GTATTAAAATTAAAAATAATTGCACA	14	0	4	7	1	0	1	1	0	3	3	4	0	0	0	0	0	0
GGTTCAAAATTTAAGCGAGTTACACG_GTATTAAAATTAAAAATAATTGCACA	13	1	2	2	3	2	0	7	1	5	3	2	0	0	0	0	0	0
CAGCTAAGAAGGAATCTGGTTTCTTC_GTATTAAAATTAAAAATAATTGCACA	10	1	0	2	3	1	0	0	0	2	2	2	0	0	0	0	0	0
TCACAAAATTGGAAAACTTTTAACAT_GTATTAAAATTAAAAATAATTGCACA	14	1	1	2	3	0	0	0	0	3	3	0	0	0	0	0	0	0
CGGCGAATTGTAAAGGGCCTTCAGCC_GTATTAAAATTAAAAATAATTGCACA	8	0	0	0	1	0	0	0	0	0	0	0	0	0	0	0	0	0
TTAAAAATATAAAAAACATTTTGCAG_GTATTAAAATTAAAAATAATTGCACA	1	0	1	0	0	2	0	0	0	0	2	0	0	0	0	0	0	0
CGTTCAAGATACAAGAATTTTACAAG_GTATTAAAATTAAAAATAATTGCACA	13	0	1	1	0	1	0	0	0	1	0	0	0	0	0	0	0	0
TACATAATTCAGAACGCCGTTTTGTT_GTATTAAAATTAAAAATAATTGCACA	4	0	0	1	0	0	0	2	1	1	0	1	0	0	0	0	0	0
CAGACAAGCGGTAACTGAATTTTGCG_GTATTAAAATTAAAAATAATTGCACA	10	0	0	0	1	1	0	1	1	0	6	0	0	0	0	0	0	0
CTGCAAAGATCTAATTAGCTTAGACC_GTATTAAAATTAAAAATAATTGCACA	5	0	1	1	1	0	0	0	0	0	2	1	0	0	0	0	0	0
ACGTTAATTGTAAACCCATTTCGTGG_GTATTAAAATTAAAAATAATTGCACA	6	0	1	1	1	0	0	1	0	1	2	3	1	0	0	0	1	0
CAGAAAAATGCCTTGGGTG_GTATTAAAATTAAAAATAATTGCACA	7	3	3	0	2	0	1	1	0	1	1	0	0	0	0	0	0	0
CGTCAAAGGTGGAAAGCGGTTGTAAG_GTATTAAAATTAAAAATAATTGCACA	26	1	3	6	3	2	0	3	2	2	3	0	0	0	0	0	0	0
CTTTGAACTCCGAACAACATTGGCAA_GTATTAAAATTAAAAATAATTGCACA	5	0	0	0	4	0	0	1	0	1	0	0	0	0	0	0	0	0
CGTATAAATCTCAATGCCGTTGCTTA_GTATTAAAATTAAAAATAATTGCACA	10	1	1	3	1	1	1	1	0	2	0	1	0	0	0	0	0	0
TACTTAACTAGCAAGGTCGTTGGAGG_GTATTAAAATTAAAAATAATTGCACA	4	1	0	1	0	0	0	0	0	1	0	0	0	0	0	0	0	0
TAGCAAATATCCAAGGTGATTCTAAC_GTATTAAAATTAAAAATAATTGCACA	2	0	3	3	1	0	0	1	0	1	0	0	0	0	0	0	0	0
GCCACAAATCTCAAGTGAATTCAACT_GTATTAAAATTAAAAATAATTGCACA	9	0	1	1	5	0	1	1	1	1	3	1	0	0	0	0	0	0
CCTTAAAGTTGGAAGAAGGTTTGGGC_GTATTAAAATTAAAAATAATTGCACA	26	4	7	7	8	3	4	9	4	13	21	16	0	2	0	0	1	0
GCGTAAATATATAATATTTTTAGGAG_GTATTAAAATTAAAAATAATTGCACA	1	0	0	0	0	0	0	0	0	0	2	0	0	0	0	0	0	0
TTATTAATACCGAAGGCGTTTGCATC_GTATTAAAATTAAAAATAATTGCACA	8	1	2	5	3	0	1	1	1	0	4	5	0	0	0	0	0	0
CACGTAAAAGTCAAAGGAGTTCCCTC_GTATTAAAATTAAAAATAATTGCACA	9	5	5	3	2	2	5	5	3	6	9	7	0	3	0	0	0	0
AATGAAACCGCTAATTTCATTTTGCG_GTATTAAAATTAAAAATAATTGCACA	22	3	9	1	5	0	0	2	0	2	12	2	0	0	0	0	0	0
GACATAAAAATCAATGCTTTTTCTTG_GTATTAAAATTAAAAATAATTGCACA	17	1	1	4	3	3	1	1	1	3	2	4	0	0	0	0	1	0
CTAGTAATTTCCAAACATATTCCACA_GTATTAAAATTAAAAATAATTGCACA	5	0	3	1	1	0	0	4	0	2	1	1	0	0	0	0	0	0
CCGTAAAGTTGTAAGTATCTTCTAAA_GTATTAAAATTAAAAATAATTGCACA	10	0	4	2	0	4	1	0	0	2	0	0	0	0	0	0	0	0
CTTGAAATCAAAAAATCCATTTGGTT_GTATTAAAATTAAAAATAATTGCACA	31	3	5	2	6	3	5	3	2	3	3	2	0	0	0	0	0	0
ACATAAACAAGAAACGGTATTGGGTG_GTATTAAAATTAAAAATAATTGCACA	1	0	0	0	0	0	0	1	0	0	0	0	0	0	0	0	0	0
AGCAAAAACTAAAATTTAGTTCAATT_GTATTAAAATTAAAAATAATTGCACA	6	0	0	0	0	0	0	0	0	0	0	0	0	0	0	0	0	0
GCAATAATAGTCAATCAATTTAGACC_GTATTAAAATTAAAAATAATTGCACA	4	0	0	0	0	0	1	0	0	0	0	0	0	0	0	0	0	0
TGGGGAAGGCTGAAGGCTGTTACCGT_GTATTAAAATTAAAAATAATTGCACA	7	1	0	0	2	1	1	1	1	0	0	0	0	0	0	0	0	0
CCTAAAATTGTGAAATGTCTTATGTT_GTATTAAAATTAAAAATAATTGCACA	8	0	0	0	0	0	0	1	0	1	0	0	0	0	0	0	0	0
CTTTGAAGACCCAAATGTTTTCGATC_GTATTAAAATTAAAAATAATTGCACA	12	2	0	2	5	1	1	3	0	0	2	2	0	0	0	0	0	0
CCCTAAAAAATAAATTCGCTTGTTTT_GTATTAAAATTAAAAATAATTGCACA	3	1	0	1	0	0	0	3	0	0	0	0	0	0	0	0	0	0
TAAACAATGGCTAAGGCAGGATGTAA_GTATTAAAATTAAAAATAATTGCACA	1	0	1	0	0	0	0	0	0	0	0	0	0	0	0	0	0	0
ACACAAAGCGGTAACGGCTTTCATTC_GTATTAAAATTAAAAATAATTGCACA	1	0	0	2	1	0	0	2	0	0	1	0	0	0	0	0	0	0
GAAAGAAACTAAAACATCTTTTACGT_GTATTAAAATTAAAAATAATTGCACA	5	1	1	8	7	0	0	4	0	2	0	2	0	0	0	0	0	0
ACACTAAGTCTCAAATAAGTTATTAA_GTATTAAAATTAAAAATAATTGCACA	6	0	0	2	1	0	0	1	0	0	0	0	0	0	0	0	0	0
AGCTTAATCATTAAACACGTTCGTTC_GTATTAAAATTAAAAATAATTGCACA	10	0	2	6	2	1	2	7	0	3	4	4	0	0	0	0	0	0
CGATGAAGTAAAAAAGATATTAGCAC_GTATTAAAATTAAAAATAATTGCACA	2	1	0	2	2	1	4	0	0	0	0	1	0	0	0	0	0	0
CATACAAATTTTAATGTTTTTAGCAT_GTATTAAAATTAAAAATAATTGCACA	8	0	6	1	3	0	0	1	0	0	0	0	0	0	0	0	0	0
CAACGAACCTTCAAGGCTGTTTGTGG_GTATTAAAATTAAAAATAATTGCACA	8	2	1	2	1	0	0	0	2	1	0	1	0	0	0	0	0	0
ACTGGAAGATTAAACGGGTTTTGCTC_GTATTAAAATTAAAAATAATTGCACA	4	0	0	0	0	0	0	0	0	0	0	0	0	0	0	0	0	0
ATCAGAAGCTCGAAAACACTTGAGGT_GTATTAAAATTAAAAATAATTGCACA	12	1	2	4	2	0	0	1	0	1	1	1	0	0	0	0	1	0
GCCGAAAAGGGGAACGGGGTTGGGGG_GTATTAAAATTAAAAATAATTGCACA	5	0	0	1	1	0	1	0	0	0	0	0	0	0	0	0	0	0
CGAAAAATCTCGAATCGGATTGCCCG_GTATTAAAATTAAAAATAATTGCACA	3	1	4	1	5	3	2	2	0	2	4	1	0	0	0	0	0	0
CGAACAATGGCGAACTACATTCGAAT_GTATTAAAATTAAAAATAATTGCACA	16	1	2	4	4	4	1	4	3	5	5	2	0	0	0	0	0	0
TCTCCAATCATAAAAGTTTTTCCGAT_GTATTAAAATTAAAAATAATTGCACA	7	0	0	2	1	0	0	1	0	0	0	0	0	0	0	0	0	0
CTAGGAAATTTAAACATATTTTGCA_GTATTAAAATTAAAAATAATTGCACA	7	0	1	5	1	0	0	1	0	0	1	1	0	0	0	0	0	0
ATCTGAAAGGGCAAATGCCTTAAATT_GTATTAAAATTAAAAATAATTGCACA	3	0	0	0	0	1	0	2	0	0	0	0	0	0	0	0	0	0
TCGCTAAGGCCGAATGTTATTATTTC_GTATTAAAATTAAAAATAATTGCACA	7	1	1	2	0	0	0	0	0	0	0	0	0	0	0	0	0	0
TACGGAACTTAAAACGAAGTTTTATA_GTATTAAAATTAAAAATAATTGCACA	4	0	0	3	2	0	0	3	0	0	5	1	0	0	0	0	0	0
ATGCGAAACTTAAAAAAAGTTTAATT_GTATTAAAATTAAAAATAATTGCACA	1	0	0	0	0	0	0	0	0	3	0	0	0	0	0	0	0	0
ATTTAAATATCCAAACATTTTCCACT_GTATTAAAATTAAAAATAATTGCACA	4	3	5	3	3	1	1	2	0	4	3	3	0	0	0	0	0	0
ATAATAAACAACAACCGTTTTCTTAG_GTATTAAAATTAAAAATAATTGCACA	5	1	1	0	0	1	0	0	0	0	0	0	0	0	0	0	0	0
GCACGAAAAGGTAATCAGTTTAGAGC_GTATTAAAATTAAAAATAATTGCACA	4	1	1	3	1	0	2	0	0	0	0	2	0	0	0	0	0	0
CAGACAATATACAAAGAAGTTCTGTT_GTATTAAAATTAAAAATAATTGCACA	6	0	2	0	2	2	0	1	0	0	1	0	0	0	0	0	0	0
AAAGAAAAGTGCAATATTGTTCATTT_GTATTAAAATTAAAAATAATTGCACA	13	0	1	6	7	4	1	5	1	1	1	2	0	0	0	0	0	0
TCTGCAATTTCCAAATCTGTTAGGGC_GTATTAAAATTAAAAATAATTGCACA	5	0	0	0	3	2	0	1	0	0	0	0	0	0	0	0	0	0
AGGAGAATATTCAAGGCTTTTTATGG_GTATTAAAATTAAAAATAATTGCACA	13	0	0	1	2	0	0	0	0	1	1	0	0	0	0	0	0	0
ATGCCAACATGGAACAGACTTCCGAT_GTATTAAAATTAAAAATAATTGCACA	6	0	2	3	1	1	1	2	0	2	8	0	0	0	0	0	0	0
GTCAAAAACTAGAATATTCTTCTATA_GTATTAAAATTAAAAATAATTGCACA	1	1	1	1	0	1	0	0	0	0	0	1	0	0	0	0	0	0
TTTATAACTGTGAATACACTTTTAAA_GTATTAAAATTAAAAATAATTGCACA	2	0	0	1	0	0	0	0	0	1	0	0	0	0	0	0	0	0
CTCCTAAAAACTAAAGGCTTTTTAGC_GTATTAAAATTAAAAATAATTGCACA	1	0	0	0	0	0	0	0	0	0	0	0	0	0	0	0	0	0
CTCTGAACATCTAACACACTTAGAAC_GTATTAAAATTAAAAATAATTGCACA	23	1	1	5	4	5	5	9	1	6	7	5	1	0	0	0	0	1
AATCCAATTCGCAAGCTATTTATGGA_GTATTAAAATTAAAAATAATTGCACA	20	0	3	4	1	2	0	3	1	0	2	0	0	0	0	0	0	0
GTGTAAATGCCTAAGGATTTTTCACG_GTATTAAAATTAAAAATAATTGCACA	4	0	0	0	0	0	0	0	0	0	0	0	0	0	0	0	0	0
GTATCAACGAGTAACAAGGTTGGCTA_GTATTAAAATTAAAAATAATTGCACA	13	1	0	2	4	6	2	4	1	3	2	4	0	1	0	0	0	0
AGTGTAATCGATAAACAGATTAGGGG_GTATTAAAATTAAAAATAATTGCACA	10	0	3	3	0	2	3	3	0	4	2	6	0	0	0	0	0	0
CTCGGAAGAGAAAAGGGCGTTGGCGG_GTATTAAAATTAAAAATAATTGCACA	39	2	13	16	19	7	3	3	2	16	27	7	0	1	0	0	0	0
GGGAAAAAGAAGAAGCGGGTTACTAG_GTATTAAAATTAAAAATAATTGCACA	5	1	0	0	2	2	1	2	1	1	1	1	0	0	0	0	0	0
TTCAGAACAGCTAATTATGTTTCCAA_GTATTAAAATTAAAAATAATTGCACA	18	3	4	10	5	2	5	6	1	4	20	14	0	3	0	0	1	0
TTTCAAAACCGCAAGTTATTTTGGAA_GTATTAAAATTAAAAATAATTGCACA	2	0	0	0	0	0	0	0	0	0	0	0	0	0	0	0	0	0
AAACTAATAAGCAAGTTAGTTATCAG_GTATTAAAATTAAAAATAATTGCACA	14	0	5	7	1	0	2	4	0	10	7	6	1	1	0	0	0	1
AATATAACCCCAAACGTTTTATACA_GTATTAAAATTAAAAATAATTGCACA	3	3	1	4	1	3	2	5	0	2	4	1	0	0	0	0	0	0
GGAAGAACCTGAAAGTCGATTCCACG_GTATTAAAATTAAAAATAATTGCACA	7	0	2	1	4	3	2	3	1	5	7	1	0	0	0	0	0	1
ACAGTAAGCTTCAAATAGATTGTTGC_GTATTAAAATTAAAAATAATTGCACA	22	6	3	7	14	7	5	8	0	5	4	5	0	0	0	0	0	0
TTTCAAATATTCAATCATCTTCACTT_GTATTAAAATTAAAAATAATTGCACA	6	0	1	0	1	1	0	1	0	1	1	2	0	0	0	0	0	0
TTGATAATGAATAAAACCATTAAGCT_GTATTAAAATTAAAAATAATTGCACA	8	2	3	3	2	1	2	3	1	2	3	2	0	0	0	0	0	0
CTCTCAACAAATAAGGAACTTCTCGA_GTATTAAAATTAAAAATAATTGCACA	10	0	2	1	3	1	0	1	1	3	2	1	0	0	0	0	0	0
AAGTGAACCGCGAACGAGATTCACCG_GTATTAAAATTAAAAATAATTGCACA	6	1	1	0	0	1	2	0	0	3	0	2	0	1	0	0	0	0
ACCCCAACGGATAAGCGTGTTGTAAA_GTATTAAAATTAAAAATAATTGCACA	3	1	0	1	0	0	0	1	2	0	0	1	0	0	0	0	0	0
ATGATAAAGAAAAATTGGTTTGGCTA_GTATTAAAATTAAAAATAATTGCACA	6	0	0	0	1	0	0	0	0	0	0	0	0	0	0	0	0	0
CCAGCAACTTTTAATGCATTTTCCGA_GTATTAAAATTAAAAATAATTGCACA	2	1	4	6	1	0	2	1	1	6	5	2	1	1	1	0	0	0
GTTATAACCTGAAATGTTATTTCCGA_GTATTAAAATTAAAAATAATTGCACA	3	0	0	0	0	1	0	0	0	0	0	1	0	0	0	0	1	0
TTCATAACGTGGAAATCATTTGGATG_GTATTAAAATTAAAAATAATTGCACA	7	2	1	1	3	0	1	2	0	3	3	3	0	0	0	0	1	0
AGACCAACCGAGAAAGGAGTTGAGGG_GTATTAAAATTAAAAATAATTGCACA	12	1	1	7	3	4	1	7	1	1	4	6	0	0	0	0	0	0
CTAGAAAACCTCAACACACTTTTGCA_GTATTAAAATTAAAAATAATTGCACA	2	0	2	2	3	1	1	4	0	1	5	2	0	0	0	0	0	0
ACTCTAATCTAAAGGCTGTTTCACA_GTATTAAAATTAAAAATAATTGCACA	2	0	0	0	0	0	0	0	0	0	0	0	0	0	0	0	0	0
ACTCTAACCTCGAACAACTTTTACAC_GTATTAAAATTAAAAATAATTGCACA	31	1	10	9	8	4	2	7	0	10	7	4	0	0	0	0	0	0
AGCCGAACATGTAATAGATTGTATC_GTATTAAAATTAAAAATAATTGCACA	8	0	0	0	0	0	0	1	0	0	0	0	0	0	0	0	0	0
GGTCCAATAATTAAAGTCTTTAGCAG_GTATTAAAATTAAAAATAATTGCACA	26	4	1	6	3	2	3	4	2	7	9	5	0	0	0	0	1	0
TAATCAAATTTAAACCATCTTCTGAG_GTATTAAAATTAAAAATAATTGCACA	8	0	4	5	3	1	2	2	1	3	4	2	0	0	0	0	0	0
TTATCAATGAGTAATGTGATTTGATT_GTATTAAAATTAAAAATAATTGCACA	1	0	0	0	0	0	0	0	0	1	0	0	0	0	0	0	0	0
TCCCAAAAAATTAAAGTATTTCTGGT_GTATTAAAATTAAAAATAATTGCACA	7	0	1	0	1	0	0	1	0	0	0	0	0	0	0	0	0	0
CCGTAAAGCTGAAAAGCACTTTCCAT_GTATTAAAATTAAAAATAATTGCACA	12	1	1	2	2	0	0	1	0	1	1	2	0	0	0	0	0	0
TGAGTAACTAGGAAATTCTTTGGATT_GTATTAAAATTAAAAATAATTGCACA	6	0	1	2	3	0	1	1	1	1	1	0	0	0	0	0	0	0
CTCGCAATTGGGAATCTAGTTGGCTG_GTATTAAAATTAAAAATAATTGCACA	27	1	4	7	6	3	2	5	1	7	6	8	0	0	0	0	0	0
AATCTAATTTAAAAACAATTTCACAA_GTATTAAAATTAAAAATAATTGCACA	8	0	0	1	0	0	0	0	0	0	0	1	0	0	0	0	0	0
AAAGAAATGGTGAATAGGCTTGGCTT_GTATTAAAATTAAAAATAATTGCACA	3	0	0	0	0	1	1	1	1	4	4	0	0	0	0	0	0	0
CACTCAAGCTATAAGTTGGTTAAGTT_GTATTAAAATTAAAAATAATTGCACA	1	0	0	0	0	1	0	0	0	0	0	0	0	0	0	0	0	0
CCGAGAAAGACCAACACTTTTGTAGA_GTATTAAAATTAAAAATAATTGCACA	41	5	13	13	16	2	6	8	7	13	14	11	0	3	0	1	2	0
GCAAGAAATGATAAAACTCTTTCCGT_GTATTAAAATTAAAAATAATTGCACA	5	2	1	1	1	1	0	1	0	0	0	0	0	0	1	0	0	0
CGGATAACTGTGAATAGAGTTTTTCC_GTATTAAAATTAAAAATAATTGCACA	9	0	4	11	9	2	1	3	0	2	9	1	0	2	0	0	0	0
GCTGAAAGCTAAAACCCCTTTAGTTC_GTATTAAAATTAAAAATAATTGCACA	8	0	3	1	1	1	1	1	0	1	3	1	0	0	0	0	0	0
ACTGTAAACACTAACCTGATTGCCGG_GTATTAAAATTAAAAATAATTGCACA	7	0	0	5	5	4	1	2	2	1	6	2	1	3	0	0	1	0
GCTTTAACATCCAACGGCGTTCGGCA_GTATTAAAATTAAAAATAATTGCACA	7	1	1	3	7	5	1	2	0	0	0	1	0	0	0	0	0	0
TACTAAAATTCAAAGCAGTTTGTCTG_GTATTAAAATTAAAAATAATTGCACA	2	0	1	0	0	0	1	0	1	1	1	5	0	0	0	0	0	0
TGGGAAATTAAAAATCTGATTATGGA_GTATTAAAATTAAAAATAATTGCACA	4	0	0	0	0	0	0	0	0	0	0	1	0	0	0	0	0	0
AAACGAAGACCAACGGTATTCCTCA_GTATTAAAATTAAAAATAATTGCACA	50	1	6	10	9	7	4	10	6	14	6	4	0	1	0	0	2	0
CTGATAAACGATAATTTGGTTTGCTG_GTATTAAAATTAAAAATAATTGCACA	4	1	1	0	0	2	1	0	0	1	0	2	0	0	0	0	0	0
CAAACAACCGTCAAATTTCTTGTTAT_GTATTAAAATTAAAAATAATTGCACA	4	0	0	0	0	0	0	0	0	1	1	0	0	0	0	0	0	0
CATTAAAACGGTAAGGGTATTCAATA_GTATTAAAATTAAAAATAATTGCACA	1	0	0	0	0	0	0	0	0	0	0	1	0	0	0	0	0	0
ATATAAAGCGCGAATAACATTGCGCT_GTATTAAAATTAAAAATAATTGCACA	4	3	2	4	4	0	0	4	1	4	2	3	0	1	0	1	0	0
TGACGAATATGAAAGATGATTCATAC_GTATTAAAATTAAAAATAATTGCACA	12	2	2	2	2	3	3	6	0	3	7	5	0	0	0	0	0	0
CGTGGAAGATTGAACTCGGGTTATTTG_GTATTAAAATTAAAAATAATTGCACA	6	0	0	1	5	0	0	0	0	0	0	0	0	0	0	0	0	0
ATTAAAATAAAAAATTCGTTTGAGTC_GTATTAAAATTAAAAATAATTGCACA	7	1	7	7	1	1	1	2	3	5	9	4	0	0	0	0	0	0
AAGTAAACCGTTAAAATCATTTTGCT_GTATTAAAATTAAAAATAATTGCACA	19	1	4	6	3	2	2	1	1	2	4	2	1	0	0	0	0	0
TCCTAAAAAGGTAAAACAGTTGCTCT_GTATTAAAATTAAAAATAATTGCACA	13	0	1	3	0	1	1	1	0	0	1	0	0	0	0	0	0	0
AATTTAAGCTCCAAATTTATTCCCGC_GTATTAAAATTAAAAATAATTGCACA	1	0	0	1	0	0	0	0	0	0	0	0	0	0	0	0	0	0
AAGTAAATCGGCAAAGCAATTGTGTC_GTATTAAAATTAAAAATAATTGCACA	9	1	2	2	1	3	0	0	0	0	0	0	0	0	0	0	0	0
TGGGCAACTTTAAAGTTGATTATTTT_GTATTAAAATTAAAAATAATTGCACA	4	0	0	1	1	0	0	3	0	1	0	1	0	0	0	0	0	0
CAGGCAACTTAAAATGCTGTTTAAGA_GTATTAAAATTAAAAATAATTGCACA	24	2	6	5	6	3	1	4	2	6	7	3	0	0	0	0	0	0
ACCAGAAACGCTAATGATATTCGCAT_GTATTAAAATTAAAAATAATTGCACA	17	2	2	3	0	0	0	5	0	1	4	3	0	0	0	0	0	0
GAACAAAAAAAGAAGGTTGTTCGTTA_GTATTAAAATTAAAAATAATTGCACA	9	2	4	3	1	0	4	6	2	4	9	3	0	1	0	0	1	0
CACGCAAAAAATAATTCGCTTTACTC_GTATTAAAATTAAAAATAATTGCACA	2	0	1	0	0	0	0	0	0	0	0	0	0	0	0	0	0	0
ACGTCAACGGGTAATGTCTTTTCCTA_GTATTAAAATTAAAAATAATTGCACA	3	0	4	1	2	2	0	1	0	0	0	0	0	0	0	0	0	0
CCTCGAATCTTCAAGCACTTTACGTA_GTATTAAAATTAAAAATAATTGCACA	13	0	0	0	0	0	0	0	0	0	0	0	0	0	0	0	0	0
AGGTTAATTGCTAAATAGGTTATGAT_GTATTAAAATTAAAAATAATTGCACA	4	1	1	0	0	1	0	0	0	2	0	3	0	0	0	0	0	0
ATGTCAATAACTAAGCTGTTTAAGTG_GTATTAAAATTAAAAATAATTGCACA	7	0	1	0	1	1	1	2	0	0	0	1	0	1	0	0	0	0
GCTTAAATTTAAAAAGGTTTTGAGCA_GTATTAAAATTAAAAATAATTGCACA	3	2	0	1	2	0	2	1	0	0	1	0	0	0	0	0	0	0
TTCATAAGCTTTAATATTGTTTGGGT_GTATTAAAATTAAAAATAATTGCACA	4	0	1	0	0	0	0	1	0	3	1	3	0	1	0	0	0	0
TACAAAATGGGGAATGAATTTCCTTG_GTATTAAAATTAAAAATAATTGCACA	7	1	5	3	1	1	0	1	1	1	0	0	0	0	0	0	0	0
AGGTTAATAAGGAAAGTCATTAAAAG_GTATTAAAATTAAAAATAATTGCACA	4	0	1	1	2	2	1	1	0	2	3	0	0	0	0	0	0	0
ATAATAATGCTAAACCCGTTTGCCGC_GTATTAAAATTAAAAATAATTGCACA	14	0	2	11	2	0	2	2	0	4	1	3	0	0	0	1	0	0
AGAACAACAGGGAATACCTTTCACTA_GTATTAAAATTAAAAATAATTGCACA	5	0	0	1	0	0	0	1	0	0	2	1	0	0	0	0	0	0
GTAGTAATGGTCAAGTGCGTTGCGAC_GTATTAAAATTAAAAATAATTGCACA	1	0	0	0	0	0	0	0	0	0	0	0	0	0	0	0	0	0
GATCAAATCTAGAACGTAATTGTAAT_GTATTAAAATTAAAAATAATTGCACA	6	0	0	1	1	1	0	0	1	0	0	0	0	0	0	0	0	0
GACTAAATAAAAAATCGGATTAGCAA_GTATTAAAATTAAAAATAATTGCACA	3	0	2	0	2	0	0	0	0	1	0	0	0	0	0	0	0	0
TGGTCAATATAGAATCTATTTTACAA_GTATTAAAATTAAAAATAATTGCACA	3	0	0	1	0	0	0	0	0	0	0	2	0	0	0	0	0	0
TTACAAAAAGTAAACTGGGTTGATCT_GTATTAAAATTAAAAATAATTGCACA	2	0	0	2	1	0	1	0	0	0	0	0	0	0	0	0	1	0
TCTCCAAACACAAAACGACCTTTTCAA_GTATTAAAATTAAAAATAATTGCACA	9	1	0	0	0	2	1	0	0	1	0	1	0	0	0	0	0	0
GTCGAAACAGAAAAACACGTTACTTG_GTATTAAAATTAAAAATAATTGCACA	28	2	5	7	4	4	1	3	4	4	8	11	0	0	0	0	0	0
GATTGAAGTGTCAATACATTTGTCCT_GTATTAAAATTAAAAATAATTGCACA	8	1	1	5	0	0	1	5	1	1	2	2	0	1	0	0	0	0
ACATAAATCAGTAATAGTGTTTTTAT_GTATTAAAATTAAAAATAATTGCACA	6	0	0	0	0	0	0	0	0	0	0	0	0	0	0	0	0	0
GGAGTAAAAACTAAGTTTGTTATAAT_GTATTAAAATTAAAAATAATTGCACA	3	0	0	0	1	0	0	0	0	0	0	0	0	0	0	0	0	0
GACTAAACGCGGAAAGTTTTTCCGAT_GTATTAAAATTAAAAATAATTGCACA	27	4	4	10	11	2	3	5	4	4	12	8	0	0	0	0	1	0
GGCAAAATAGGGAAAGTCTTTTTGGT_GTATTAAAATTAAAAATAATTGCACA	24	2	3	3	5	2	1	3	1	6	4	5	0	0	0	0	0	0
AACAAAAGAACGAACAGAATTTTGCT_GTATTAAAATTAAAAATAATTGCACA	2	1	2	2	1	0	0	2	1	2	2	2	0	0	0	0	0	0
TGAGTAAACCAAAAAATACATTTCGGT_GTATTAAAATTAAAAATAATTGCACA	3	0	0	0	0	0	0	1	0	0	0	0	0	0	0	0	0	0
CCGCGAACAAGCAAATCGTTTTGGAG_GTATTAAAATTAAAAATAATTGCACA	10	1	0	0	2	1	0	1	0	1	1	0	0	0	0	0	0	0
GGTTTAAAACACAAATGTGTTCTGTC_GTATTAAAATTAAAAATAATTGCACA	5	0	0	2	1	0	0	2	0	1	1	0	0	0	0	0	0	0
CGTACAACCGACAAGTTTGTTGGCGA_GTATTAAAATTAAAAATAATTGCACA	6	1	1	7	1	1	0	1	0	1	3	4	0	0	0	0	0	0
CTACTAACTCTTAATCGCGTTCCGGA_GTATTAAAATTAAAAATAATTGCACA	26	2	2	5	8	1	0	4	0	1	6	5	0	0	0	0	0	0
CCTCAAAGTAACAATCTCTTTAGCAC_GTATTAAAATTAAAAATAATTGCACA	11	0	2	4	2	3	2	5	0	5	3	2	0	0	0	0	0	1
AAGTTAAAAGCAAATATTCTTTATAC_GTATTAAAATTAAAAATAATTGCACA	3	0	1	1	1	2	0	2	0	1	5	0	0	0	0	0	0	0
CTCAGAAAAACAAATTCTATTTATCG_GTATTAAAATTAAAAATAATTGCACA	4	1	3	1	3	0	0	4	0	2	2	1	0	0	0	0	1	0
CAGAAAATGTTTAACTTTTTTGTATA_GTATTAAAATTAAAAATAATTGCACA	4	0	1	0	0	0	0	0	0	1	2	0	0	0	0	0	0	0
CCTCGAAAGCTAAACGCTATTATTCT_GTATTAAAATTAAAAATAATTGCACA	24	2	8	12	4	4	2	5	1	6	4	3	0	0	0	0	0	0
AAAGAAAATCTTAAAGCATTTTGGGT_GTATTAAAATTAAAAATAATTGCACA	6	0	1	1	0	0	0	5	0	2	2	1	0	0	0	0	0	0
TGAGAAAAACGAAATTTGCTTGAAAC_GTATTAAAATTAAAAATAATTGCACA	13	1	1	3	1	3	1	0	0	3	3	0	0	0	0	0	0	0
AATGGAATTTGTAACCGGTTTGTGAC_GTATTAAAATTAAAAATAATTGCACA	11	1	1	0	2	0	0	4	0	2	4	1	0	0	0	0	0	0
GGACCAATTTTCAATTCCATTGAGGC_GTATTAAAATTAAAAATAATTGCACA	5	0	3	2	3	2	0	3	1	0	2	2	0	0	0	0	0	0
AGGAAAACGAGGAATTAAGTTCAACA_GTATTAAAATTAAAAATAATTGCACA	12	1	4	4	8	1	1	6	3	5	4	2	0	0	0	1	1	0
TCCCGAATTAGTAATCGCTTTTATAG_GTATTAAAATTAAAAATAATTGCACA	14	2	4	3	2	3	0	1	1	4	4	2	0	1	0	0	0	0
CCTGGAAATAAAAAACAGATTACGCC_GTATTAAAATTAAAAATAATTGCACA	7	0	5	8	3	1	5	11	2	4	7	3	0	0	0	0	0	0
ATCCAAATATGTAAGTAGGTTTAGAG_GTATTAAAATTAAAAATAATTGCACA	7	4	6	9	12	0	2	6	2	4	9	6	0	1	0	0	0	0
GGAATAACGTAAAAGGCTTTTGTACT_GTATTAAAATTAAAAATAATTGCACA	4	0	2	0	0	0	1	0	0	0	0	0	0	1	0	0	0	0
ACTGGAATCTTCAAAAAGTTTTACTT_GTATTAAAATTAAAAATAATTGCACA	5	1	1	2	3	0	0	2	0	2	1	0	0	0	0	0	0	0
CACGTAAGGTTGAAGAGGATTGGAGT_GTATTAAAATTAAAAATAATTGCACA	5	0	0	3	0	0	1	1	1	0	0	0	0	0	0	0	0	0
CTGACAAAATGGAATGGTCTTGGTTT_GTATTAAAATTAAAAATAATTGCACA	7	2	3	1	2	1	1	5	0	2	1	1	0	0	0	0	0	0
CTGGTAACGAACAACGGCGTTAAGTC_GTATTAAAATTAAAAATAATTGCACA	7	0	0	0	1	0	0	1	0	0	4	0	0	0	0	0	0	0
TAAGAAAGTGGAAACGATTTTTGTGC_GTATTAAAATTAAAAATAATTGCACA	5	0	1	1	3	0	1	0	0	1	0	2	0	1	0	0	0	0
GTACCAATACATAACGTAATTTCTTG_GTATTAAAATTAAAAATAATTGCACA	18	0	0	1	2	0	1	1	0	0	0	1	0	1	0	0	0	0
ACTTAAAAGTTGAATGAGTTTAACGA_GTATTAAAATTAAAAATAATTGCACA	8	2	5	2	1	0	2	2	2	2	2	0	0	0	0	0	0	0
GATAGAAAATGTAAAACCATTCGGGG_GTATTAAAATTAAAAATAATTGCACA	3	0	0	0	0	0	0	0	1	1	1	1	0	0	0	0	0	0
CAAATAAAGTGAAATTCTTTTCATGT_GTATTAAAATTAAAAATAATTGCACA	9	0	3	5	2	2	0	3	0	5	3	6	0	0	0	0	0	0
TTTACAACGAGAAAAGTCGTTGCAGC_GTATTAAAATTAAAAATAATTGCACA	8	8	9	23	7	5	6	32	8	57	89	69	1	17	1	5	16	2
TCCCAAACCTGCAACCTCATTGTTTT_GTATTAAAATTAAAAATAATTGCACA	22	1	2	1	3	1	5	1	0	6	6	1	0	0	0	0	0	0
ATATTAAAAGGAAATTTAATTTTAGC_GTATTAAAATTAAAAATAATTGCACA	10	1	1	2	0	0	1	1	0	2	1	1	0	0	0	0	0	0
CTGCGAAAGTGTAATCTAGTTTGTAG_GTATTAAAATTAAAAATAATTGCACA	6	0	0	0	0	0	1	1	0	0	0	0	0	0	0	0	0	0
ACGATAAACACAAACTTTTTTGTTTA_GTATTAAAATTAAAAATAATTGCACA	6	0	1	0	0	0	0	0	0	0	0	0	0	0	0	0	0	0
CGGTACAATTTGAATCTATTTGCAGT_GTATTAAAATTAAAAATAATTGCACA	18	1	3	8	3	3	3	5	1	0	2	0	0	0	0	0	2	0
TAGAAAATGCTCAAGCTTTTTGATTT_GTATTAAAATTAAAAATAATTGCACA	9	1	0	0	2	0	0	0	0	5	4	3	0	0	0	0	0	0
TAGTAAATCTAGAAACGTCTTGATGT_GTATTAAAATTAAAAATAATTGCACA	6	0	2	1	1	0	0	0	0	0	1	0	0	0	0	0	0	0
AGCTGAAACAGAAACGTATTTCTCGC_GTATTAAAATTAAAAATAATTGCACA	9	1	4	4	3	0	2	5	1	0	4	3	0	0	0	0	0	0
GCATTAATGCTGAAGCGCCTTTAATA_GTATTAAAATTAAAAATAATTGCACA	2	1	0	0	2	0	1	1	0	4	0	0	0	0	0	0	0	0
TGGGGAACAAGTAAGTTTATTTCGCG_GTATTAAAATTAAAAATAATTGCACA	11	0	3	2	3	0	1	0	0	2	1	2	0	0	0	0	0	0
ACTGTAACCGAGAAGAGGCTTCTTGG_GTATTAAAATTAAAAATAATTGCACA	16	0	0	1	3	3	0	2	0	1	5	1	0	0	0	0	0	0
TCTACAAGTATAAAATCGTTTTCAGT_GTATTAAAATTAAAAATAATTGCACA	8	0	0	3	1	2	0	2	0	4	2	2	0	0	0	0	0	0
ACGATAAATTGCAAAAGTTTTGGACC_GTATTAAAATTAAAAATAATTGCACA	29	3	9	20	9	5	2	17	3	8	10	7	0	2	0	0	0	0
CTTTAAAATTTCAAGGACCTTCGCAA_GTATTAAAATTAAAAATAATTGCACA	4	0	0	1	1	1	0	0	0	0	2	0	0	0	0	0	0	0
TACATAACCACAAAAGTGATTGGTCA_GTATTAAAATTAAAAATAATTGCACA	6	2	2	5	2	1	1	3	0	3	2	5	0	0	0	0	0	0
CTTAAAACCGAAAATCGAATTATGTA_GTATTAAAATTAAAAATAATTGCACA	12	0	1	6	0	0	0	6	0	2	8	2	0	1	0	0	0	0
CTAAAAAAGGCCAATGGACTTAAATG_GTATTAAAATTAAAAATAATTGCACA	14	1	1	1	2	2	0	0	0	4	2	3	0	1	0	0	0	0
GCGATAAGATATAACCCCATTCTGTT_GTATTAAAATTAAAAATAATTGCACA	15	0	8	10	1	3	2	5	5	2	3	8	0	0	0	0	1	0
CGACCAACGGGTAAAGAAATTAATAG_GTATTAAAATTAAAAATAATTGCACA	17	1	0	1	0	0	0	5	0	3	0	0	0	0	0	0	0	0
CGGCAAAACAAGAAGTCCGTTGGAGC_GTATTAAAATTAAAAATAATTGCACA	5	1	4	4	0	1	1	0	0	1	0	0	0	0	0	0	0	0
GGACCAACGGGAAAGGGGGTTAGGGG_GTATTAAAATTAAAAATAATTGCACA	22	0	2	2	5	2	2	8	2	7	6	1	0	0	0	0	0	0
ATCACAATACTTAAAATTATTTTACT_GTATTAAAATTAAAAATAATTGCACA	3	0	0	0	0	0	0	0	0	0	0	0	0	0	0	0	0	0
CGGTCAACATGGAAATTCATTGACCT_GTATTAAAATTAAAAATAATTGCACA	8	0	3	3	8	3	2	2	0	5	0	0	0	0	0	0	0	0
AACAGAAATGTTAATTATTTTAAAGA_GTATTAAAATTAAAAATAATTGCACA	1	0	0	1	0	0	0	0	0	0	1	0	0	0	0	0	0	0
ACTAAAAAAAAAAAGCAGTTTGCATG_GTATTAAAATTAAAAATAATTGCACA	3	0	0	0	0	0	0	0	0	0	0	0	0	0	0	0	0	0
AATATAAACATTAAATGCCTTGCGAT_GTATTAAAATTAAAAATAATTGCACA	15	1	2	5	7	5	0	4	1	4	3	0	0	0	0	0	0	0
TCATCAAACTGCAACCACATTCCTAT_GTATTAAAATTAAAAATAATTGCACA	24	3	1	4	4	5	3	3	1	4	2	6	0	0	0	0	0	0
ATTTAAACTGGTAATACTATTTTTTT_GTATTAAAATTAAAAATAATTGCACA	5	0	0	0	0	0	0	0	0	0	0	0	0	0	0	0	0	0
ATTTTAAATGCGAAGGAGGTTCGGTG_GTATTAAAATTAAAAATAATTGCACA	12	0	2	1	2	1	1	1	0	2	0	1	0	0	0	0	0	0
TTTGTAAAAGTGAACTGACTTGCACG_GTATTAAAATTAAAAATAATTGCACA	14	5	5	2	0	4	7	4	0	5	7	5	0	1	0	0	0	0
TGGACAATTGGTAAATTCATTGCATT_GTATTAAAATTAAAAATAATTGCACA	1	0	0	0	0	1	0	0	0	0	0	0	0	0	0	0	0	0
GCAGCAATATCGAAAAAGGTTATAAA_GTATTAAAATTAAAAATAATTGCACA	6	0	0	1	1	0	1	1	0	0	0	1	0	0	0	0	0	0
TCCGGAAGCGATAAGCTTCTTTTTAG_GTATTAAAATTAAAAATAATTGCACA	3	0	0	0	0	1	1	1	0	2	0	2	0	0	0	0	0	0
CCGAAAACGTTTAAAGAGATTGTTGG_GTATTAAAATTAAAAATAATTGCACA	8	4	6	6	3	0	2	7	0	5	5	3	0	0	0	0	0	1
TATCAAAAACACAAGGACGTTTTGAT_GTATTAAAATTAAAAATAATTGCACA	7	0	1	0	0	0	0	0	0	4	1	3	0	0	0	0	0	0
CTAATAAACTGCAACCCCGTTCGCGA_GTATTAAAATTAAAAATAATTGCACA	20	2	2	4	1	3	1	0	1	4	6	3	0	1	0	0	0	0
TTACTAAATGTGAAATTCGTTAAAAA_GTATTAAAATTAAAAATAATTGCACA	6	0	0	1	0	0	0	0	1	0	0	0	0	0	0	0	0	0
GTTACAACACGGAAGTGGGTTTTGGA_GTATTAAAATTAAAAATAATTGCACA	5	0	0	0	0	0	0	0	0	1	1	0	0	0	0	0	0	0
CCTCCAAATTTAAATATTATTGACTT_GTATTAAAATTAAAAATAATTGCACA	4	0	1	0	0	1	1	2	0	1	0	0	0	0	0	0	0	0
GCTCTAAGTCTAAATCTTGTTACTTA_GTATTAAAATTAAAAATAATTGCACA	46	8	19	10	14	6	9	12	5	15	16	10	0	1	0	0	1	0
CTCGCAAATATGAAGGTATTTAAAGA_GTATTAAAATTAAAAATAATTGCACA	3	0	1	0	1	0	0	0	0	0	0	0	0	0	0	0	0	0
TCGCTAAACAGTAATTCTCTTAATAT_GTATTAAAATTAAAAATAATTGCACA	3	0	0	1	0	0	0	0	0	0	0	0	0	0	0	0	0	0
GATTTAAACATAAAAAGCATTGCTTT_GTATTAAAATTAAAAATAATTGCACA	7	0	2	0	0	0	0	2	0	0	0	0	0	0	0	0	0	0
GGTCCAAGCTGCAAAGTGCTTGACAG_GTATTAAAATTAAAAATAATTGCACA	12	1	2	7	3	2	1	6	1	2	1	0	0	1	0	0	1	0
TACGTAAATTCAAAGTAGGTTAAGTT_GTATTAAAATTAAAAATAATTGCACA	8	1	3	6	3	0	1	3	0	7	5	4	0	0	0	0	0	0
GAATTAACACATAAAAACTTTGTGGT_GTATTAAAATTAAAAATAATTGCACA	7	1	0	6	0	2	2	1	0	2	2	4	0	2	0	0	0	0
TGAACAATATTTAAGTAGTTTGTCGA_GTATTAAAATTAAAAATAATTGCACA	12	0	0	0	1	0	0	3	1	0	0	0	0	0	0	0	0	0
CATCCAAGTGCAAACTACCTTATCAG_GTATTAAAATTAAAAATAATTGCACA	22	0	4	1	1	1	1	5	0	2	4	0	0	1	0	0	0	0
CTATTAAAGGTAAAACATCTTTATAA_GTATTAAAATTAAAAATAATTGCACA	3	0	0	2	0	0	0	0	0	0	2	1	0	0	0	0	0	0
ACTGTAATCCAGAATAGGTTTTAAAT_GTATTAAAATTAAAAATAATTGCACA	12	0	0	3	1	0	0	3	0	1	3	0	0	0	0	0	0	0
GGGCCAACCTCAAACTCGTTTTATAC_GTATTAAAATTAAAAATAATTGCACA	4	0	1	1	0	0	0	1	0	1	1	0	0	0	0	0	0	0
CACTCAAACATTAAAAATTTTCGTTA_GTATTAAAATTAAAAATAATTGCACA	5	0	2	1	0	0	0	1	0	2	2	0	0	0	0	0	0	0
TCGACAAACTAGAACGACATTTAAGC_GTATTAAAATTAAAAATAATTGCACA	13	1	0	1	4	0	0	2	1	4	6	3	0	2	0	0	0	0
AGCTAAAGTCTCAAATGCATTCTAGG_GTATTAAAATTAAAAATAATTGCACA	8	2	2	6	3	0	0	1	1	0	4	1	0	0	0	0	0	0
CATGCAATAAGAAACATAGTTTCGAT_GTATTAAAATTAAAAATAATTGCACA	7	1	2	1	0	0	0	0	0	0	2	0	0	0	0	0	0	0
AATAGAAATAGGAACGAGCTTGAGAT_GTATTAAAATTAAAAATAATTGCACA	8	0	1	1	2	0	1	2	0	2	2	2	0	0	0	0	0	0
TAAGTAATGGTGAATGCAATTTGAGG_GTATTAAAATTAAAAATAATTGCACA	52	6	10	19	11	9	3	15	5	6	21	4	1	2	0	1	2	0
GTCTAAAGTATAAATCTCGTTTATTC_GTATTAAAATTAAAAATAATTGCACA	15	1	4	5	2	3	1	6	1	2	4	2	0	0	0	0	0	0
TCTCAAAGTATGAATCGAGTTCGAAT_GTATTAAAATTAAAAATAATTGCACA	3	0	1	0	1	0	0	0	0	0	2	0	0	0	0	0	0	0
TACGAAATCTGTAAACTGGTTGAGAT_GTATTAAAATTAAAAATAATTGCACA	1	0	0	0	1	1	0	0	0	0	0	0	0	0	0	0	0	0
CAGAAAACAATTAATACTGTTAAGAT_GTATTAAAATTAAAAATAATTGCACA	21	1	7	1	3	0	0	0	1	0	1	2	0	0	0	0	0	0
TAGGCAAGTCATAAGTAAATTTCTTT_GTATTAAAATTAAAAATAATTGCACA	2	0	1	2	0	0	0	2	0	0	1	0	0	0	0	0	0	0
ACGTGAATTCGGAATAATATTCGTTA_GTATTAAAATTAAAAATAATTGCACA	4	0	0	1	1	2	0	1	0	0	2	1	0	1	0	0	0	0
GTAAGAATGCAAAATCTTGTTGTTGG_GTATTAAAATTAAAAATAATTGCACA	5	0	0	4	1	0	0	2	0	0	0	1	0	0	0	0	1	0
GATTCAACACGAAAGTAAGTTCGTCA_GTATTAAAATTAAAAATAATTGCACA	29	3	5	8	8	3	8	3	1	9	9	7	0	1	0	0	0	0
CTTTTAAACAAGAAGAATTTTCAGCT_GTATTAAAATTAAAAATAATTGCACA	15	0	6	7	4	0	3	2	2	3	8	8	0	1	0	0	0	0
CCACTAAAATCGAATATCTTTATCGG_GTATTAAAATTAAAAATAATTGCACA	3	0	0	1	2	2	1	3	1	0	0	2	0	1	0	0	0	0
AAATAAAGCGTTAAGCTACTTGATAT_GTATTAAAATTAAAAATAATTGCACA	4	1	0	0	2	0	1	0	0	2	1	0	0	0	0	0	0	0
CCCTCAATCGGGAACTTGGTTTCTAT_GTATTAAAATTAAAAATAATTGCACA	7	1	0	3	0	0	1	2	0	4	1	6	0	0	0	0	0	0
ACGGAAAGGATCAATTGTCTTGGTCT_GTATTAAAATTAAAAATAATTGCACA	19	2	4	7	4	3	2	7	0	6	6	5	0	0	0	0	0	1
TGCAAAATAAGCAAGTGAATTAAATT_GTATTAAAATTAAAAATAATTGCACA	6	0	1	0	0	0	0	0	0	0	1	1	0	0	0	0	0	0
TTCCCAACGGTCAATATATTTTCTGA_GTATTAAAATTAAAAATAATTGCACA	7	1	3	1	0	3	1	6	0	1	1	0	0	0	0	0	0	0
TCGGTACCCGGGAAACCTTTTGTTCA_GTATTAAAATTAAAAATAATTGCACA	5	0	3	1	0	0	0	0	0	4	2	2	0	0	0	0	0	0
GACCCAATAGACAATGTGCTTTAATA_GTATTAAAATTAAAAATAATTGCACA	4	1	4	2	1	0	0	1	1	2	3	0	0	0	0	0	0	0
TTCCAAAGATAAAAGAATTTTACGGTT_GTATTAAAATTAAAAATAATTGCACA	7	0	1	4	1	0	1	3	0	4	8	4	0	0	0	0	0	0
GACCCAAAGTGAAAGGTGGTTGTGAG_GTATTAAAATTAAAAATAATTGCACA	8	0	1	4	3	3	1	2	0	1	1	2	0	0	0	0	0	0
CCATCAACTCATAACAACATTCGCCT_GTATTAAAATTAAAAATAATTGCACA	2	0	1	0	1	1	1	0	0	0	0	0	0	0	0	0	0	0
TGGTCAACAACTAAGGGATTTATGGG_GTATTAAAATTAAAAATAATTGCACA	7	3	5	7	4	1	2	1	0	3	1	3	0	1	0	0	0	0
GGCGTAATGACCAATAGGGTTCAAAG_GTATTAAAATTAAAAATAATTGCACA	11	2	6	8	9	3	3	10	3	11	3	6	0	0	0	0	0	0
GATATAAAAAGGAAAGTTGTTATCTT_GTATTAAAATTAAAAATAATTGCACA	5	0	1	2	2	0	0	4	0	0	0	0	0	0	0	0	0	0
AAAGGAACCATAAAAACCATTAGATA_GTATTAAAATTAAAAATAATTGCACA	1	0	0	0	0	0	0	1	0	0	1	0	0	0	0	0	0	0
CCCTCAAATTACAATAGTGTTTCAAA_GTATTAAAATTAAAAATAATTGCACA	4	0	0	0	0	0	0	0	0	0	0	0	0	0	0	0	0	0
GTTAGAATGGGCAATGAAATTAGTAA_GTATTAAAATTAAAAATAATTGCACA	3	0	1	1	1	2	0	0	0	0	2	0	0	0	0	0	0	0
CCATAAATGCGTAAAAGCATTCCTGT_GTATTAAAATTAAAAATAATTGCACA	7	0	0	1	0	0	1	0	0	0	0	0	0	0	1	0	0	0
TACACAACTATGAATGATGTTTCGTA_GTATTAAAATTAAAAATAATTGCACA	4	2	0	0	3	1	0	1	0	0	0	1	0	0	0	0	0	0
CGGCTAAATACTAAGTAAATTGTTGT_GTATTAAAATTAAAAATAATTGCACA	5	0	0	2	0	0	2	1	1	0	1	1	0	0	0	0	0	0
ACCACAATTGTTAATAAGATTTTGTC_GTATTAAAATTAAAAATAATTGCACA	7	0	0	1	1	0	3	1	0	1	3	1	0	0	0	0	0	0
CGTTAAAGCTCGAAAATCCTTATCCT_GTATTAAAATTAAAAATAATTGCACA	28	4	7	12	14	8	7	13	2	9	11	9	0	0	0	0	1	0
GGTCCACCATAAAGAACATTTCACA_GTATTAAAATTAAAAATAATTGCACA	15	0	1	2	2	2	0	1	0	2	1	0	0	0	0	0	0	0
CGACTAAAAAAAAAATCCCTTAGTCA_GTATTAAAATTAAAAATAATTGCACA	1	0	2	0	0	1	0	1	0	1	0	0	0	0	0	0	0	0
GACATAATTGTAAAGGGTCTTACAGT_GTATTAAAATTAAAAATAATTGCACA	13	1	4	1	0	0	1	2	1	2	1	1	0	0	0	0	0	0
CGCATAAACGGAAAGATTATTCGATC_GTATTAAAATTAAAAATAATTGCACA	2	3	1	5	0	2	0	6	0	1	0	1	0	0	0	0	0	0
TGTGTAACAGACAATTACATTTACTT_GTATTAAAATTAAAAATAATTGCACA	3	1	1	1	1	0	0	1	0	2	0	2	0	0	0	0	0	0
TTCATAATTCCCAAACAAGTTCTAAA_GTATTAAAATTAAAAATAATTGCACA	15	2	3	3	1	2	1	1	0	4	3	2	0	0	0	0	0	0
GGCATAATTTCCAACATTTTTAATCT_GTATTAAAATTAAAAATAATTGCACA	6	0	0	0	3	1	0	1	0	4	2	1	0	0	0	0	0	0
AACTAAACAAGGAAATGATTTATTCG_GTATTAAAATTAAAAATAATTGCACA	11	2	5	6	10	2	3	5	0	8	9	4	0	0	0	0	0	0
AACGGAATGCACAAGCATATTATGAC_GTATTAAAATTAAAAATAATTGCACA	42	4	12	17	10	6	3	13	2	17	13	8	0	1	0	0	0	0
TCTGAAAATTGTAAACTTTTTGTAAC_GTATTAAAATTAAAAATAATTGCACA	6	0	0	0	0	0	0	0	0	0	0	0	0	0	0	0	0	0
ACTGCAACTCACAAGGGATTTGCAAA_GTATTAAAATTAAAAATAATTGCACA	28	6	22	35	7	8	7	31	11	60	72	90	3	23	0	6	18	5
GAGCCAATTCCTAAGTCAATTCCTAA_GTATTAAAATTAAAAATAATTGCACA	42	3	20	14	14	9	6	11	3	11	15	3	0	0	1	0	0	0
TAACCAACGTAGAAGGGTATTAGCTG_GTATTAAAATTAAAAATAATTGCACA	8	0	0	3	0	0	1	1	0	3	3	3	0	0	0	0	0	0
TTCAAAATGACTAATAATTTTGCTCC_GTATTAAAATTAAAAATAATTGCACA	8	1	4	5	1	0	1	1	0	1	6	3	0	0	0	0	0	0
GCTATAACCTATAAGGCTGTTCTCCG_GTATTAAAATTAAAAATAATTGCACA	4	0	1	1	0	0	0	0	1	1	0	0	0	0	0	0	0	0
ATTTCAATAGGGAATAACGTTTCATA_GTATTAAAATTAAAAATAATTGCACA	13	1	2	3	5	2	0	1	1	2	0	1	0	0	0	0	0	0
TTGAGAATCATAAACTAACTTTCTTT_GTATTAAAATTAAAAATAATTGCACA	3	1	3	7	5	1	1	0	1	3	7	2	0	0	0	0	0	0
GCATAAATATATAATTTGATTTTGAT_GTATTAAAATTAAAAATAATTGCACA	1	0	0	2	0	0	0	0	0	0	0	0	0	0	0	0	0	0
GTCCAAAGCTGGAATTTTGTTGGTTC_GTATTAAAATTAAAAATAATTGCACA	2	0	1	0	0	0	1	0	0	0	0	0	0	0	0	0	0	0
TTGTGAAAGCTCAAGTCTTTTAGGTT_GTATTAAAATTAAAAATAATTGCACA	5	1	0	2	0	2	0	1	1	0	2	0	0	0	0	0	0	0
TTTTTAATACTCAATTTGTTTCCTTT_GTATTAAAATTAAAAATAATTGCACA	6	0	0	0	1	0	1	0	0	0	1	0	0	0	0	0	0	0
CGCTTAACTTCTAACGTCCTTAAATC_GTATTAAAATTAAAAATAATTGCACA	15	2	4	3	4	1	0	6	1	6	1	2	0	0	0	0	0	0
TGAAGAAACTTGAAAACCATTCTTGT_GTATTAAAATTAAAAATAATTGCACA	10	0	3	1	5	1	1	4	0	6	6	4	1	1	0	0	0	0
TACGGAAACGGGAAGAGTTTTGAACT_GTATTAAAATTAAAAATAATTGCACA	7	0	4	4	2	0	0	0	0	1	2	0	0	0	0	0	0	0
ATCATAACCATTAACTTGATTGACGA_GTATTAAAATTAAAAATAATTGCACA	5	1	0	4	0	0	1	3	0	3	2	1	0	0	0	0	0	0
ATTTAAATGATGAAATTCATTGTCTG_GTATTAAAATTAAAAATAATTGCACA	11	2	1	4	0	1	0	1	0	0	0	3	0	0	0	0	0	0
ATGCTAAATTGAAAATGGCTTGACAG_GTATTAAAATTAAAAATAATTGCACA	15	2	2	1	3	5	0	2	0	4	1	1	0	0	0	0	0	0
TGCATAACGGGGAAAATGATTTGCAA_GTATTAAAATTAAAAATAATTGCACA	1	0	0	0	0	1	0	0	0	0	0	0	0	0	0	0	0	0
ACGTTAACCGCGAACTCTTTTTAGTT_GTATTAAAATTAAAAATAATTGCACA	1	0	3	0	0	0	0	0	0	1	1	2	0	0	0	0	0	0
GAAATAACTAATAATAAGTTTAGAGT_GTATTAAAATTAAAAATAATTGCACA	3	0	0	1	1	0	0	0	0	0	0	0	0	0	0	0	0	0
TACCTAAGGGGCAATCGCTTTCGTGG_GTATTAAAATTAAAAATAATTGCACA	9	1	1	2	1	1	0	1	0	1	2	0	1	0	0	0	0	0
AGTGGAAATATTAACATGTTTTTTTA_GTATTAAAATTAAAAATAATTGCACA	1	0	1	0	1	0	0	0	0	0	0	1	1	0	0	0	0	0
ATGCAAAACAAAAAGGAACTTATGAG_GTATTAAAATTAAAAATAATTGCACA	2	1	0	0	0	0	0	0	0	1	0	0	0	0	0	0	0	0
GTTTGAATATCAAAACGTGTTGGTAT_GTATTAAAATTAAAAATAATTGCACA	9	0	2	1	1	0	0	3	0	4	2	0	0	0	0	0	0	0
CCTAAAAGTTCCAATCCTTTTTGGTT_GTATTAAAATTAAAAATAATTGCACA	4	2	4	4	0	1	0	9	0	2	5	5	0	0	0	0	0	0
ACCTTAATTGATAATCGTTTTTTGAG_GTATTAAAATTAAAAATAATTGCACA	9	2	1	9	7	2	2	5	2	2	5	10	0	0	0	0	0	0
ATGAAAACCCACAACTACCTTCTTCT_GTATTAAAATTAAAAATAATTGCACA	9	2	3	5	5	0	0	4	3	3	6	3	0	0	0	0	1	0
GGCAAAAACACAAAGCAATTTGATCA_GTATTAAAATTAAAAATAATTGCACA	3	0	0	1	0	1	0	0	0	0	0	0	0	0	0	0	0	0
TAGGGAACTGCGAACACAGTTATGTG_GTATTAAAATTAAAAATAATTGCACA	4	0	2	2	1	0	1	1	0	0	1	0	0	0	0	0	0	0
CGTTCAATCATAAAAGGGTTTCTAGT_GTATTAAAATTAAAAATAATTGCACA	1	0	0	1	1	0	0	2	0	2	1	1	0	0	0	0	0	0
TTCATAACAAACACTTTAGATC_GTATTAAAATTAAAAATAATTGCACA	19	4	5	9	12	7	3	10	3	10	11	3	0	2	1	0	0	0
GGCACAAAGCGGAAGGCGGTTGGCAG_GTATTAAAATTAAAAATAATTGCACA	10	1	0	0	0	0	0	2	0	0	0	0	0	0	0	0	0	0
TTGGTAACGACCAATCGTATTGTGGG_GTATTAAAATTAAAAATAATTGCACA	11	1	4	4	0	1	2	7	1	4	5	2	0	0	0	0	0	0
GTCACAACCGGAAAAATCATTGGGGG_GTATTAAAATTAAAAATAATTGCACA	5	0	0	0	2	0	0	0	0	0	0	0	0	0	0	0	0	0
ACTTCAATATGTAACATCATTCCAAA_GTATTAAAATTAAAAATAATTGCACA	2	0	1	2	1	1	0	1	0	2	0	0	0	0	0	0	0	0
CTCTTAACGGCGAATGGTGTTCTGGG_GTATTAAAATTAAAAATAATTGCACA	19	0	0	1	3	0	0	2	0	5	0	1	0	0	0	0	0	0
AAATAAAGATTTAAGGCCCTTTTTTT_GTATTAAAATTAAAAATAATTGCACA	5	0	1	1	2	0	0	1	0	3	5	0	0	0	0	0	0	0
TCTCAAAGTCGAAAACCCATTTCCTC_GTATTAAAATTAAAAATAATTGCACA	1	0	0	0	0	0	0	1	0	3	0	1	0	0	0	0	0	0
CGAGCAACTGTTAATAGGGTTTCCTG_GTATTAAAATTAAAAATAATTGCACA	15	1	5	5	7	3	3	6	1	3	5	4	0	2	1	0	0	0
ATATGAAATAAGAATGTTGTTTCCAA_GTATTAAAATTAAAAATAATTGCACA	18	0	1	4	2	2	0	6	3	3	3	1	0	0	0	0	0	1
CATTCAAACGGGAAGTATTTTGCTGA_GTATTAAAATTAAAAATAATTGCACA	12	1	0	3	3	2	0	2	0	3	6	5	0	1	0	0	0	0
ACGACAAACCAAAATCGATTTAGATC_GTATTAAAATTAAAAATAATTGCACA	18	3	5	3	1	2	1	2	0	5	6	2	0	1	0	0	0	0
CGGGTAAGACGTAATTGATTTAGACC_GTATTAAAATTAAAAATAATTGCACA	22	0	2	6	2	7	2	10	0	2	1	3	0	0	0	0	0	0
TCTTAAAGAAAAAAGGTGCTTCAACA_GTATTAAAATTAAAAATAATTGCACA	25	2	5	6	6	2	3	8	1	5	3	2	0	0	0	0	0	0
AATCTAACATACAAAACTGTTAATGA_GTATTAAAATTAAAAATAATTGCACA	12	0	1	2	1	1	1	2	0	6	2	1	0	1	0	0	0	0
GAAGTAAGTGTTAAGGGACTTTGTCT_GTATTAAAATTAAAAATAATTGCACA	6	0	2	3	1	1	0	1	0	2	2	0	0	0	0	0	0	0
CCGGTAACCTTTAATTGCCTTAAGAG_GTATTAAAATTAAAAATAATTGCACA	14	1	3	2	2	2	1	3	2	2	5	7	0	1	0	0	0	0
ATCATAACCACCAAGACGGTTCCGGG_GTATTAAAATTAAAAATAATTGCACA	2	0	2	3	2	4	1	1	0	3	2	1	0	0	0	0	1	0
CACGGAAGGGTTAAGGTGTTTTGGAT_GTATTAAAATTAAAAATAATTGCACA	16	0	1	1	2	1	0	1	0	0	1	0	0	0	0	0	0	0
AATATAATAGGTAAACTGTTTAAACC_GTATTAAAATTAAAAATAATTGCACA	7	0	0	0	2	0	0	2	1	0	1	2	0	1	0	0	0	0
GCCACAAAACATAAGCATGTTGTGAT_GTATTAAAATTAAAAATAATTGCACA	4	4	2	5	5	0	2	7	1	1	3	2	0	0	0	0	0	0
CGCTAAAGCTCTAACTAGTTTAGCAA_GTATTAAAATTAAAAATAATTGCACA	37	1	7	4	12	6	4	8	1	7	12	7	0	0	0	1	0	0
AACGGAACAAGGAATTTCCTTCGCGA_GTATTAAAATTAAAAATAATTGCACA	9	0	3	0	3	0	0	3	0	1	2	1	1	0	0	0	0	0
AACAAAATGTGGAACAGCCTTATCTT_GTATTAAAATTAAAAATAATTGCACA	4	2	1	0	0	1	0	2	0	1	0	1	0	0	0	0	0	0
CTTGTAAGGAATAAGGAGATTCACAA_GTATTAAAATTAAAAATAATTGCACA	8	0	0	2	3	2	3	5	0	3	4	2	0	1	0	0	1	0
AAATCAAACCGTAATTTGTTTATGAT_GTATTAAAATTAAAAATAATTGCACA	10	1	3	4	1	1	0	2	0	5	2	4	0	0	0	0	0	1
ATAAGAATCCCTAAGTGGATTCTTTA_GTATTAAAATTAAAAATAATTGCACA	4	1	2	2	0	2	3	1	0	0	1	2	0	0	0	0	0	0
CTGGAAATATCGAACACCGTTGCTAC_GTATTAAAATTAAAAATAATTGCACA	10	0	5	6	2	1	2	3	0	5	3	1	0	1	0	0	0	0
GCGATAAACAATAATGATTTTTAACA_GTATTAAAATTAAAAATAATTGCACA	5	3	0	4	2	2	0	2	0	3	1	0	0	0	0	0	0	0
TTACGAATCGTCAACCTATTTACACA_GTATTAAAATTAAAAATAATTGCACA	49	6	6	14	11	5	5	14	0	8	8	12	0	1	0	0	0	0
CTCGCAAAAGTAAAAGGCATTCGGTG_GTATTAAAATTAAAAATAATTGCACA	5	2	0	3	0	0	2	0	0	0	0	0	2	0	0	0	0	0
ACATCAACGGCGAACGGTTTTGGCCT_GTATTAAAATTAAAAATAATTGCACA	8	0	0	1	0	2	0	0	1	0	2	0	0	0	0	0	0	0
TCTTCAATTTGTAAGGCTATTGTAGT_GTATTAAAATTAAAAATAATTGCACA	13	1	1	2	2	0	1	1	1	1	0	1	0	0	0	0	0	0
TAGACAACTATAAAGTTAGTTTGCGC_GTATTAAAATTAAAAATAATTGCACA	5	1	0	4	0	0	3	3	0	1	0	2	0	0	0	0	0	0
CCATCAAAATACAAACACATTTGGGT_GTATTAAAATTAAAAATAATTGCACA	29	6	25	30	6	5	5	39	4	31	58	51	2	9	1	0	5	0
GGTAAAATTAAGAAGATATTTTGTTA_GTATTAAAATTAAAAATAATTGCACA	10	0	2	1	1	1	2	4	0	5	4	0	0	0	0	0	0	0
TCATGAATCAAAAAAATGGTTTTATA_GTATTAAAATTAAAAATAATTGCACA	2	0	0	0	0	0	1	0	0	0	0	0	0	0	0	0	0	0
CCCATAATGCTAAAAGGCTTTACTCT_GTATTAAAATTAAAAATAATTGCACA	5	2	1	2	0	2	0	0	0	0	0	0	0	0	0	0	0	0
CTGGAAACGTGGAATTTTTTTTGTCT_GTATTAAAATTAAAAATAATTGCACA	8	1	2	0	2	0	0	0	0	1	1	3	0	0	0	0	0	0
GATCGAAAAGGCAAGTATTTTGATGA_GTATTAAAATTAAAAATAATTGCACA	9	1	3	10	6	1	2	6	3	9	11	3	0	0	0	0	0	0
AGGCCAAAGGTCAATCAAGTTGTACC_GTATTAAAATTAAAAATAATTGCACA	4	1	0	3	0	0	0	0	0	1	0	0	0	0	0	0	0	0
AAGACAAGGTCAAACTCCTTTTCTTC_GTATTAAAATTAAAAATAATTGCACA	17	1	5	6	4	2	1	2	1	5	6	4	0	1	0	0	0	0
TGGCGAAATCTCAAGTAGCTTGTAGG_GTATTAAAATTAAAAATAATTGCACA	6	0	0	2	0	0	0	3	0	2	1	1	0	1	0	0	0	0
AGTTCAATATAAAACCAGGTTATAAT_GTATTAAAATTAAAAATAATTGCACA	3	0	0	0	0	0	0	0	0	0	0	0	0	0	0	0	0	0
GATTAAATTCTGAATTTAATTGCGGA_GTATTAAAATTAAAAATAATTGCACA	3	0	0	0	0	0	0	0	0	0	0	0	0	0	0	0	0	0
CAGATAATCCTGAATGTTTTTTGTGG_GTATTAAAATTAAAAATAATTGCACA	4	1	1	1	0	1	0	2	0	3	2	3	0	0	0	0	0	0
CTTAGAATAAATATCGTTGTCCG_GTATTAAAATTAAAAATAATTGCACA	9	1	5	5	4	2	3	3	0	5	0	8	1	1	0	0	0	0
CGAAAAATTACGAAACAGGTTTGCAA_GTATTAAAATTAAAAATAATTGCACA	2	0	0	0	0	1	0	1	0	2	0	0	0	0	0	0	0	0
GTTGAAAACCGCAATTAACTTGGCGA_GTATTAAAATTAAAAATAATTGCACA	8	0	1	1	0	0	0	0	1	0	1	0	0	0	0	0	0	0
GTCCAAATTGTCAACTACGTTGAAGT_GTATTAAAATTAAAAATAATTGCACA	6	0	0	0	2	2	1	0	0	0	0	0	0	0	0	0	0	0
CTTAAAAACGGTAATCTTGTTGCCCA_GTATTAAAATTAAAAATAATTGCACA	14	0	1	0	0	0	1	1	0	0	2	0	0	0	0	0	0	0
ACAGCAATACATAACATAATTTCTCT_GTATTAAAATTAAAAATAATTGCACA	3	0	0	0	0	0	0	0	0	0	0	1	0	0	0	0	0	0
CCGTTAAAATTAAACCACTTTTTAAA_GTATTAAAATTAAAAATAATTGCACA	5	0	1	0	1	1	0	0	1	3	5	1	0	0	0	0	0	0
AACTGAATATGGAAGCCATTTTAAGT_GTATTAAAATTAAAAATAATTGCACA	12	0	2	2	3	2	0	1	0	9	4	2	0	0	0	0	0	0
TTCTTAACTAAAAAACAATTTTTGCA_GTATTAAAATTAAAAATAATTGCACA	4	0	0	0	1	0	0	0	0	1	1	1	0	0	0	0	0	0
GATAAAAACACGAATGCGATTTTGGT_GTATTAAAATTAAAAATAATTGCACA	2	0	0	0	2	0	0	0	0	0	2	0	0	0	0	0	0	0
ATTACAAACGACAAACTATTTAATTG_GTATTAAAATTAAAAATAATTGCACA	6	0	2	1	0	1	4	1	0	0	2	5	1	0	0	0	0	0
TATAAAAGCGGTAATCTTCTTTCGTC_GTATTAAAATTAAAAATAATTGCACA	8	0	2	2	1	0	2	1	0	0	0	2	0	0	0	0	0	0
AGTGTAAGCTGGAACCGGTTTCCGTA_GTATTAAAATTAAAAATAATTGCACA	3	0	2	2	0	0	0	2	0	1	0	2	0	1	0	0	0	0
AAAAAAAGTAATAATTGATTTCATCC_GTATTAAAATTAAAAATAATTGCACA	29	4	2	4	8	2	1	2	2	6	14	6	0	0	0	0	0	0
ATTAGAAAACTAAATATTTTTCACTT_GTATTAAAATTAAAAATAATTGCACA	1	0	1	0	0	0	0	1	0	2	0	0	0	0	0	0	0	0
TGGGAAATACAAAAACTAGTTTGGCC_GTATTAAAATTAAAAATAATTGCACA	6	0	1	2	3	1	0	1	0	1	1	0	1	0	0	0	0	0
GTTTAAACTAACAATAGACTTCCAAA_GTATTAAAATTAAAAATAATTGCACA	14	1	0	2	1	3	2	1	0	7	6	1	0	0	0	0	0	0
CAAACAACTTTTAAGAAATTTATTGA_GTATTAAAATTAAAAATAATTGCACA	8	0	1	3	1	4	0	1	0	3	4	1	0	0	0	0	0	0
CTCTTAAATGCTAAGCAGCTTGTTTG_GTATTAAAATTAAAAATAATTGCACA	11	0	0	0	1	0	0	0	0	1	1	1	0	1	0	0	0	0
ATCCCAAAGGCTAAAATCGTTCCTCC_GTATTAAAATTAAAAATAATTGCACA	3	0	0	2	1	0	1	1	1	0	0	0	0	0	0	0	0	0
TTTGCAAACGAAAAAATCGTTTCAAG_GTATTAAAATTAAAAATAATTGCACA	2	2	1	2	1	0	1	1	0	2	0	1	0	0	0	0	0	0
AATCAAAATTTTAAGCAGATTTATCA_GTATTAAAATTAAAAATAATTGCACA	12	1	1	1	0	1	0	0	0	0	0	1	0	0	0	0	0	0
GTGATAATTCTCAAAAATGTTTTAAT_GTATTAAAATTAAAAATAATTGCACA	4	0	0	1	0	1	0	1	0	0	0	0	0	0	0	0	0	0
TATATAACGGGGAAGTCCTTTAGGGT_GTATTAAAATTAAAAATAATTGCACA	1	0	1	1	1	0	0	0	0	0	0	0	0	0	0	0	0	0
TCATTAACCGCCAAACGGGTTCAGAT_GTATTAAAATTAAAAATAATTGCACA	4	0	0	1	1	1	1	0	0	0	2	1	0	0	0	0	1	0
TCCTAAACCAACAAGAATGTTTTATC_GTATTAAAATTAAAAATAATTGCACA	7	0	5	3	4	0	2	0	0	2	4	3	0	0	0	0	0	0
CTGTAAAAACCCAACAATTTAATTA_GTATTAAAATTAAAAATAATTGCACA	13	0	0	2	1	0	0	0	0	0	2	0	0	0	0	0	0	0
ATAACAACGATTAAACGAATTTGTGT_GTATTAAAATTAAAAATAATTGCACA	6	0	0	0	1	2	0	0	0	0	0	1	0	0	0	0	0	0
GACGAAACTTGCAAAAGACTTTTTCA_GTATTAAAATTAAAAATAATTGCACA	12	4	8	2	5	3	0	8	4	11	11	9	0	1	0	1	0	0
CGCCAAACGAAAAAGTAAATTACGGC_GTATTAAAATTAAAAATAATTGCACA	7	2	1	1	0	1	0	0	0	2	3	0	0	1	0	0	0	0
GGGACAATGAAGAAATTGTTTTCCTT_GTATTAAAATTAAAAATAATTGCACA	10	0	4	6	6	2	2	4	1	5	3	3	0	0	0	0	0	0
CTAGTAACAATAAAAGGCATTTAGTC_GTATTAAAATTAAAAATAATTGCACA	12	0	0	2	2	1	2	2	0	4	7	3	0	0	0	0	0	0
ATTAAAACGTAAAACTATGTTACCAC_GTATTAAAATTAAAAATAATTGCACA	3	0	0	0	0	0	0	0	1	1	0	0	0	1	0	0	0	0
CTCCAAACAACGAACATGGTTTGGGT_GTATTAAAATTAAAAATAATTGCACA	6	0	3	3	4	1	1	3	2	2	1	3	1	0	0	0	0	0
TTGTTAATATGCAAGAGAATTCACCG_GTATTAAAATTAAAAATAATTGCACA	13	1	1	3	0	2	0	1	1	1	1	1	0	0	0	0	0	0
AGTCGAAGACTTAATGAAGTTGGCTA_GTATTAAAATTAAAAATAATTGCACA	32	4	3	9	2	1	3	7	2	8	6	4	0	1	0	0	0	0
ACTACAAGCAAGAACACCCTTCCACA_GTATTAAAATTAAAAATAATTGCACA	9	0	0	6	2	0	0	4	0	1	0	2	0	0	0	0	0	0
TTTCGAATAATTAAAGACCTTGCATA_GTATTAAAATTAAAAATAATTGCACA	3	0	1	1	0	1	1	0	0	0	0	1	0	2	0	0	0	0
ATACCAACTAGCAACCATATTAGGGT_GTATTAAAATTAAAAATAATTGCACA	18	2	4	2	4	6	3	3	0	6	2	4	0	0	0	0	0	0
TAGAGAAGCTCAAAGTATCTTACGAT_GTATTAAAATTAAAAATAATTGCACA	5	0	3	2	4	1	2	2	0	3	0	2	0	0	0	0	0	0
CAAAAAAAACATAAGTTTTTTGGATT_GTATTAAAATTAAAAATAATTGCACA	12	2	2	2	2	3	2	2	0	0	0	1	0	0	0	0	0	0
ATTCAAATTCCTAATGATATTATATG_GTATTAAAATTAAAAATAATTGCACA	8	0	0	0	0	0	0	0	0	0	0	0	0	0	0	0	0	0
ACGAAAATGTAAAAGCATGTTACATG_GTATTAAAATTAAAAATAATTGCACA	1	0	0	0	0	0	0	0	0	0	0	0	0	0	0	0	0	0
AAAACAATCCACAAAAAAATTTCCGG_GTATTAAAATTAAAAATAATTGCACA	7	1	2	0	0	0	1	3	1	1	1	0	0	0	0	0	0	0
ACCAGAAGAAGCAAGACAATTTACAA_GTATTAAAATTAAAAATAATTGCACA	8	1	2	4	1	2	0	0	2	1	1	3	1	0	0	0	0	0
AGATTAATTTAAAAACGTTTTTTGGC_GTATTAAAATTAAAAATAATTGCACA	3	1	0	3	2	0	0	0	0	2	2	1	0	0	0	0	0	0
TCTTTAATAATCAATTAATTTGGATA_GTATTAAAATTAAAAATAATTGCACA	5	0	0	2	1	0	0	3	0	0	0	0	0	0	0	0	0	0
TATCGAAACCGTAAATGCATTATGGG_GTATTAAAATTAAAAATAATTGCACA	10	0	2	2	3	1	2	2	0	1	2	0	0	0	0	0	0	0
ATGACAAATACTAAATTCATTGCTAT_GTATTAAAATTAAAAATAATTGCACA	5	0	0	1	1	0	0	0	0	1	0	0	0	0	0	0	0	0
GTTAGAACCCGCAACGTTATTTGGTT_GTATTAAAATTAAAAATAATTGCACA	7	0	3	7	5	1	2	6	2	4	3	4	0	0	0	0	0	0
TAAAGAATACAAAAGGTTGTTCTGTA_GTATTAAAATTAAAAATAATTGCACA	12	0	1	2	0	0	2	1	0	0	4	2	0	0	0	0	0	0
TTATAAATATCTAAGCGCCTTTTTAT_GTATTAAAATTAAAAATAATTGCACA	3	0	0	0	0	0	0	1	0	0	0	0	0	0	0	0	0	0
TTTATAAGTGACAAAGAGATTTCGCT_GTATTAAAATTAAAAATAATTGCACA	5	0	0	1	1	0	1	0	0	0	1	1	0	0	0	0	0	0
ACCTGAACAGACAATAGTATTTTCTG_GTATTAAAATTAAAAATAATTGCACA	14	0	0	4	1	0	1	1	0	0	0	0	0	0	0	0	0	0
TAGTTAATTCCCAAGCACATTTTAGT_GTATTAAAATTAAAAATAATTGCACA	2	0	0	0	0	0	0	1	0	0	1	0	0	0	0	0	0	0
GGGGTAAAAATGAAACTAGTTTAATT_GTATTAAAATTAAAAATAATTGCACA	2	0	0	2	0	0	0	0	0	1	0	0	0	0	0	0	0	0
GGACAAAAAGGTAAGGGGGTTCACTA_GTATTAAAATTAAAAATAATTGCACA	2	1	1	0	0	0	0	3	0	0	1	2	0	0	0	0	0	0
AACTGAAGAAATAAAAGACTTAATCT_GTATTAAAATTAAAAATAATTGCACA	9	1	2	3	1	1	1	1	1	5	7	2	0	0	0	0	0	0
GCTTCAACGACAAAGGGACTTCATAT_GTATTAAAATTAAAAATAATTGCACA	12	0	2	0	1	2	1	3	0	2	5	4	0	0	0	0	0	0
CTTTGAAATTAAAACCGTATTATAAA_GTATTAAAATTAAAAATAATTGCACA	2	0	2	3	1	0	1	2	0	1	3	0	0	0	0	0	0	0
TTCTCAAGATTGAAATCTGTTACCGA_GTATTAAAATTAAAAATAATTGCACA	10	0	2	1	1	0	2	0	0	4	1	1	0	0	0	0	0	0
CAATCAACATTCAGCTGTTTTTTTC_GTATTAAAATTAAAAATAATTGCACA	3	0	1	0	2	0	0	1	0	2	4	0	0	0	0	0	0	0
AAACAAATAGTGAAGCACGTTAACTG_GTATTAAAATTAAAAATAATTGCACA	19	0	1	3	6	3	1	0	1	5	2	2	0	0	0	0	0	0
GGTCAAAATACCAATTCTTTTGAATT_GTATTAAAATTAAAAATAATTGCACA	4	0	0	1	1	1	0	1	0	0	0	2	0	0	0	0	0	0
AAGCCAATAAATAATTCGCTTTCTAT_GTATTAAAATTAAAAATAATTGCACA	4	0	3	1	0	1	1	0	0	1	0	1	0	0	0	0	0	0
ACAAGAACATTGAACTTGTTTAGCAC_GTATTAAAATTAAAAATAATTGCACA	15	3	6	7	4	5	1	4	0	2	7	4	0	0	0	0	0	0
TTTTGAAACTTGAACTCATTTCGCGA_GTATTAAAATTAAAAATAATTGCACA	11	1	3	5	4	3	2	4	0	3	4	3	0	1	0	0	0	0
TCGTAAACTGTGAAGTCGCTTAACTA_GTATTAAAATTAAAAATAATTGCACA	1	0	0	0	0	0	0	0	0	0	0	0	0	0	0	0	0	0
CGTTGAAAATTAACTAGATTATCCA_GTATTAAAATTAAAAATAATTGCACA	12	0	2	2	1	2	0	2	0	0	6	1	0	0	0	0	0	0
TATCGAAATGCTAAGCCTTTTCAACC_GTATTAAAATTAAAAATAATTGCACA	5	1	2	7	0	1	0	0	0	0	0	0	0	0	0	0	0	0
TATACAAGATGTAAACTAGTTGATAA_GTATTAAAATTAAAAATAATTGCACA	11	0	4	1	1	4	3	5	0	2	4	3	0	0	0	0	0	0
CAATCAATACTCAAGCTCATTTAACA_GTATTAAAATTAAAAATAATTGCACA	5	0	0	2	3	3	1	4	1	4	1	1	0	0	0	0	0	0
CGGGCAAGAAGAAAGGAGGTTGGTGG_GTATTAAAATTAAAAATAATTGCACA	2	0	3	0	0	0	0	0	1	0	0	0	0	0	0	0	0	0
TATTCAATAACCAAAACCCTTCGACG_GTATTAAAATTAAAAATAATTGCACA	1	0	0	1	1	0	1	0	0	1	1	0	0	0	0	0	0	0
TTGAGAAAGAGTAACCTGTTTACGCT_GTATTAAAATTAAAAATAATTGCACA	20	6	3	2	2	4	1	6	0	5	6	3	0	0	0	0	0	0
TAGGTAATAATAAAATTCGTTTATAT_GTATTAAAATTAAAAATAATTGCACA	7	0	0	0	0	0	0	1	0	0	0	0	0	0	0	0	0	0
ACATAAATCATCAACCTGGTTGGGTC_GTATTAAAATTAAAAATAATTGCACA	8	1	2	1	3	1	0	0	0	0	0	0	0	0	0	0	0	0
TCTAAAACATTAAACGATTTTTCCAC_GTATTAAAATTAAAAATAATTGCACA	18	3	5	7	6	2	3	3	1	7	8	3	0	0	1	0	0	0
AACGGAACTTTAAACTGAATTTAATT_GTATTAAAATTAAAAATAATTGCACA	8	1	2	5	4	0	0	1	0	0	5	1	0	0	0	0	0	0
TTGTTAAAAGAGAAGAGTGTTCGGCC_GTATTAAAATTAAAAATAATTGCACA	8	1	1	1	1	1	0	1	0	2	1	1	0	0	0	0	0	0
CATCCAATACAGAAAGTATTTGATTC_GTATTAAAATTAAAAATAATTGCACA	2	0	1	0	3	1	0	1	0	1	2	1	0	0	0	0	0	0
ACACCAACGCTAAAAAATGTTTAGAC_GTATTAAAATTAAAAATAATTGCACA	21	0	0	3	3	1	1	0	0	2	3	0	0	0	0	0	0	0
GTCACAAGTTATAAGTCTATTGATTT_GTATTAAAATTAAAAATAATTGCACA	6	1	0	0	0	0	2	1	0	0	6	0	1	0	0	0	0	0
TTAACAATCATTAACCCCTTGTAAA_GTATTAAAATTAAAAATAATTGCACA	12	0	5	1	1	1	0	4	0	2	1	1	0	1	0	0	0	0
ACAACAATAATGAAATCATTTACCCG_GTATTAAAATTAAAAATAATTGCACA	6	2	4	10	7	3	4	0	2	7	3	6	0	0	0	0	0	0
ATGATAACGACCAAAGCTCTTTGACT_GTATTAAAATTAAAAATAATTGCACA	13	1	6	5	2	2	1	3	1	8	5	0	0	2	0	0	0	0
CGACAAAGCTAAAAATTTTTTCGCTC_GTATTAAAATTAAAAATAATTGCACA	15	0	2	3	2	1	1	7	0	1	5	1	0	0	0	0	0	0
GTAGAAAGGGAAAATTAGTTTGGGTG_GTATTAAAATTAAAAATAATTGCACA	11	0	3	6	2	1	0	0	4	3	2	1	0	0	0	0	0	0
