## Supplementary material for "Changes in the distribution of fitness effects and adaptive mutational spectra following a single first step towards adaptation": Gpb2Evo2_CountsTimecourse (part 64 of 66)

BC	0	16	24	32	40	48	56	64	72	80	88	96	104	112	120	136	144	160
ATGGAAATAGTTAATTTATTTCATTA_GTATTAAAATTAAAAATAATTGCACA	1	0	2	1	0	0	0	1	0	1	5	0	0	0	0	0	0	0
ACTGTAACTTCAAATGGATTTTTTTA_GTATTAAAATTAAAAATAATTGCACA	1	0	0	3	1	0	0	0	0	0	0	1	0	0	0	0	0	0
AGTCAAATAGCGAAACCGTTTACCCT_GTATTAAAATTAAAAATAATTGCACA	1	0	1	0	2	0	0	0	0	0	0	0	0	0	0	0	0	0
ATATGAATCCATAAGTACATTATCAT_GTATTAAAATTAAAAATAATTGCACA	4	0	0	0	0	0	0	0	0	0	2	0	0	0	0	0	0	0
GATACAATATGTAATGGGCTTTAGTT_GTATTAAAATTAAAAATAATTGCACA	11	0	0	0	2	0	0	0	0	0	0	0	0	0	0	0	0	0
AGGACAACCTCAAATTAGTTTTTGGT_GTATTAAAATTAAAAATAATTGCACA	4	0	0	1	0	1	0	2	0	1	1	0	0	0	0	0	0	0
TCTCAAATGAGAAATAAGATTTGTCC_GTATTAAAATTAAAAATAATTGCACA	5	0	0	2	6	1	0	1	0	0	2	0	0	0	0	0	1	0
TTCTCAAATCTCAAAGTTTTTATTGG_GTATTAAAATTAAAAATAATTGCACA	3	0	3	2	0	0	1	1	0	0	1	1	0	0	0	0	0	0
TTCGAAACGGTGAATACCTTTTCAAG_GTATTAAAATTAAAAATAATTGCACA	3	0	0	0	0	0	0	0	0	0	0	0	0	0	0	0	0	0
CCGAAAACCGAAAAACGCGTTTGAGA_GTATTAAAATTAAAAATAATTGCACA	6	0	1	0	1	1	0	0	0	0	5	0	0	0	0	0	0	0
ATGTAAAAACTGAACGGATTTGCGCA_GTATTAAAATTAAAAATAATTGCACA	4	0	1	1	1	1	1	3	0	1	3	3	0	0	0	0	0	0
AATCAAAAGGTTAAGGTGTTTAAAGT_GTATTAAAATTAAAAATAATTGCACA	26	2	3	10	3	1	4	5	0	6	7	0	0	1	0	0	0	0
ACTCTAAAACTGAAACTCTTTTTAGT_GTATTAAAATTAAAAATAATTGCACA	6	0	0	0	0	1	0	0	0	1	1	0	0	1	0	0	0	0
TCTTTAACCAACAAAGAGATTAATCA_GTATTAAAATTAAAAATAATTGCACA	5	0	0	0	0	0	0	1	0	1	0	0	0	0	0	0	0	0
GAGCTAAGATTTAAATATTTTGCAAG_GTATTAAAATTAAAAATAATTGCACA	6	0	3	1	3	4	0	2	0	0	1	1	0	0	0	0	0	0
TACTAAAACAATAACTACTTTCTGAA_GTATTAAAATTAAAAATAATTGCACA	5	0	2	2	2	1	0	3	0	3	1	1	1	0	0	0	0	0
CATACAAAATAAAAAAATTTTCGATC_GTATTAAAATTAAAAATAATTGCACA	9	1	1	3	0	3	1	0	0	0	0	2	0	0	0	0	0	0
CGTTCAATACTAAAATATATTCAGTT_GTATTAAAATTAAAAATAATTGCACA	4	0	0	1	0	0	0	0	0	0	1	0	0	0	0	0	0	0
ACCATAATTCCTAACAGCGTTATGTG_GTATTAAAATTAAAAATAATTGCACA	18	3	4	10	1	4	3	11	3	2	8	7	0	1	0	0	0	0
CGTACAAGGGGCAATTAACTTTAAAG_GTATTAAAATTAAAAATAATTGCACA	4	0	1	3	1	1	1	3	1	3	0	1	0	0	0	0	0	0
TAAAGAAACAGAAATTATCTTTGTCC_GTATTAAAATTAAAAATAATTGCACA	13	1	7	1	3	2	1	1	2	4	3	4	0	0	0	0	0	0
TGTTGAATATTTAATGCCATTAGCGT_GTATTAAAATTAAAAATAATTGCACA	5	0	0	2	2	2	0	0	0	0	2	1	0	0	0	0	0	0
CGATCAAATAGTAATTTTTTTCGTTT_GTATTAAAATTAAAAATAATTGCACA	1	0	0	0	2	0	0	0	0	2	0	0	0	0	0	0	0	0
GCCCCAACCTGTAAAAAAATTTGGAA_GTATTAAAATTAAAAATAATTGCACA	5	1	0	0	4	0	0	0	0	0	1	0	0	0	0	0	0	0
GCTCAAACTGGTAACTTAATTTTTTA_GTATTAAAATTAAAAATAATTGCACA	7	0	0	0	1	0	1	1	0	0	0	0	0	0	0	0	0	0
CTCTGAAACATAAAGGGATTTGGGTA_GTATTAAAATTAAAAATAATTGCACA	6	2	1	1	1	0	1	2	0	2	1	4	0	0	0	0	0	0
AAAAAAAAATCAAAGGAGGTTTTTCT_GTATTAAAATTAAAAATAATTGCACA	6	0	1	0	0	0	0	0	0	0	0	0	0	0	0	0	0	0
CCGTTAAGTTGGAACTAATTTGAGGA_GTATTAAAATTAAAAATAATTGCACA	3	2	1	2	0	2	0	1	0	0	1	2	0	1	0	0	0	0
ATGCAAAATGTCAACCGTATTCAAAC_GTATTAAAATTAAAAATAATTGCACA	3	1	1	0	1	1	0	1	1	0	1	0	0	0	0	0	0	0
ATTTGAATTTGGAAGAGTTTTACGTG_GTATTAAAATTAAAAATAATTGCACA	39	4	6	6	7	8	1	11	2	3	14	4	1	1	0	0	0	0
GGCGTAACAAACAAGCGCCTTTCTGT_GTATTAAAATTAAAAATAATTGCACA	8	1	2	1	0	0	2	1	0	0	0	1	0	0	0	0	0	0
TAGAAAACATTTAACGAAATTGTGCG_GTATTAAAATTAAAAATAATTGCACA	7	1	1	1	2	0	1	1	0	4	2	0	0	0	0	1	0	0
ATTGAAAATATGAAGATACTTGCACT_GTATTAAAATTAAAAATAATTGCACA	10	1	2	2	3	3	2	1	0	4	6	4	0	0	0	0	0	0
TAGAGAAATAGGAAACATGTTTCTGA_GTATTAAAATTAAAAATAATTGCACA	10	0	1	6	6	1	2	3	0	0	2	2	0	0	0	0	0	0
GGGGGAATTCTAAATTACCTTAGGTG_GTATTAAAATTAAAAATAATTGCACA	8	2	4	1	4	3	2	0	0	1	2	0	0	0	0	0	0	0
ACAAGAACACGTAAGTGCATTCTGGT_GTATTAAAATTAAAAATAATTGCACA	22	0	1	3	0	1	0	2	0	1	0	0	0	0	0	0	0	0
TCCTTAATATTGAAATACATTCTGCC_GTATTAAAATTAAAAATAATTGCACA	6	0	1	3	1	3	0	2	1	3	4	1	0	0	0	0	1	0
CCCCAAATAAGTAAAAACTTTAATTG_GTATTAAAATTAAAAATAATTGCACA	7	0	1	6	1	0	0	3	0	3	1	2	0	0	0	0	0	0
TGCACAAGGAACAATGTGGTTGATAT_GTATTAAAATTAAAAATAATTGCACA	4	0	2	3	0	1	0	2	0	1	3	0	0	0	0	0	0	0
TAACAAATTAGTAACGGATTTAGTTC_GTATTAAAATTAAAAATAATTGCACA	12	0	1	6	3	0	1	4	2	4	2	2	0	1	0	0	0	0
CTAAAAATCTGCAAGTTTTTTGTTAA_GTATTAAAATTAAAAATAATTGCACA	7	0	0	3	1	1	0	4	0	2	6	3	0	0	0	0	0	0
TGGCCAAAATGAAACCAGTTTCGTAA_GTATTAAAATTAAAAATAATTGCACA	1	2	1	1	1	0	0	0	0	1	2	0	0	0	0	0	0	0
AAAGAAAATCTTAAGTTGCTTAGAGT_GTATTAAAATTAAAAATAATTGCACA	9	1	1	1	1	2	0	0	1	0	1	0	0	0	0	0	0	0
CTCTAAAAGATAAATGGGTTTTTATA_GTATTAAAATTAAAAATAATTGCACA	2	0	0	0	0	0	0	0	0	0	0	0	0	0	0	0	0	0
ATACCAACCTCAAATGCTTTTGTTTG_GTATTAAAATTAAAAATAATTGCACA	13	2	1	2	2	5	2	0	0	2	3	2	0	0	0	1	1	0
TGCCTAAAGCACAAGGGGTTTCTGGG_GTATTAAAATTAAAAATAATTGCACA	5	0	0	0	0	0	0	0	1	0	0	0	0	0	0	0	0	0
TTACTAATAGATAAGCTCTTTACCTC_GTATTAAAATTAAAAATAATTGCACA	16	3	7	7	2	5	3	4	2	8	11	9	0	0	0	0	0	0
AAGCAAAACTCCAACATAATTTCTTT_GTATTAAAATTAAAAATAATTGCACA	6	0	1	2	0	0	0	2	0	1	2	3	0	0	0	0	0	0
TGCCTAATTCCGAATATAGTTATATC_GTATTAAAATTAAAAATAATTGCACA	13	0	2	7	3	1	1	3	1	3	6	3	0	1	0	0	0	0
TATATAATCACTAATCGTATTGGTCC_GTATTAAAATTAAAAATAATTGCACA	7	1	0	2	2	2	0	2	0	5	0	2	0	0	0	0	0	0
AACATAACCTCTAAAGTGGTTTATCC_GTATTAAAATTAAAAATAATTGCACA	6	0	0	0	0	0	1	0	1	1	1	2	0	0	0	0	0	0
CGGCCAACGACCAAGTTCATTCGCAA_GTATTAAAATTAAAAATAATTGCACA	12	0	0	0	3	2	0	2	0	1	0	1	0	1	0	0	0	0
GAATGAAGAAGTAAACAGATTGCAAC_GTATTAAAATTAAAAATAATTGCACA	20	5	8	9	11	1	5	8	2	8	8	4	0	1	0	0	0	0
GAACCAACGATTAAGAGTATTTATGT_GTATTAAAATTAAAAATAATTGCACA	10	0	0	9	3	2	0	2	0	0	2	0	0	0	0	0	0	0
TTTCTAATGTCTAAAAAAATTGTAAT_GTATTAAAATTAAAAATAATTGCACA	18	0	4	5	3	0	0	1	0	3	2	2	0	0	0	0	0	0
AAATGAATCGTGAAAATCCTTAGGTG_GTATTAAAATTAAAAATAATTGCACA	16	2	3	4	3	1	3	7	0	1	4	1	0	0	0	0	0	0
CAAACAATCTTAAACAAGTTTCTTTT_GTATTAAAATTAAAAATAATTGCACA	2	0	0	0	0	0	0	1	0	1	6	0	0	0	0	0	0	0
CGCCTAAATAATAACTCTATTCCGAC_GTATTAAAATTAAAAATAATTGCACA	4	0	1	3	4	2	0	5	0	0	3	1	0	0	0	0	0	0
GATATCGGTACCAAACTTGTTAAATA_GTATTAAAATTAAAAATAATTGCACA	9	0	0	1	3	0	0	1	1	0	2	0	0	0	0	0	0	0
AAGTCAAGTCTTAAACTAATTTGATG_GTATTAAAATTAAAAATAATTGCACA	26	2	2	3	5	4	1	3	1	2	3	0	0	0	0	0	0	0
AGCATAATCTATAAGTGGTTACTTT_GTATTAAAATTAAAAATAATTGCACA	4	1	0	2	0	1	0	1	0	0	0	1	0	0	0	0	0	0
TGTACAAACCCAAGCATTTTTTCCG_GTATTAAAATTAAAAATAATTGCACA	1	0	2	1	0	0	0	0	0	0	3	1	0	0	0	0	0	0
AACGCAACTTGTAAATGACTTCGATT_GTATTAAAATTAAAAATAATTGCACA	3	1	0	3	3	3	1	4	0	0	5	2	0	0	0	0	0	0
GTCCAAACAATTAAGAGGTTTAGTCA_GTATTAAAATTAAAAATAATTGCACA	1	1	0	3	2	0	1	0	0	0	2	1	0	1	0	0	0	0
GGCTTAAACGACAAACGTCTTCTATT_GTATTAAAATTAAAAATAATTGCACA	6	0	1	3	3	0	1	1	0	1	2	1	0	0	0	0	0	0
GGAGGAATCTCTAAACTTTTTTCCTG_GTATTAAAATTAAAAATAATTGCACA	8	1	2	2	4	1	0	4	0	1	1	3	0	0	0	0	0	0
AATTTAATAGATAAGTGCATTCTTGA_GTATTAAAATTAAAAATAATTGCACA	5	1	1	1	0	3	1	2	0	2	1	1	0	0	0	0	0	0
TGTTGAAGTCGCAAACGAGTTAGTCT_GTATTAAAATTAAAAATAATTGCACA	5	1	1	0	0	1	0	0	0	2	0	2	0	0	0	0	0	0
TTTCAAATTTGAAATAGGTTTTTTGT_GTATTAAAATTAAAAATAATTGCACA	7	1	0	1	0	3	0	2	1	2	3	1	0	0	0	0	0	0
AAGTGAATAAAGAAAAACTTTCAACA_GTATTAAAATTAAAAATAATTGCACA	5	0	2	2	2	1	0	2	0	1	0	0	0	0	0	0	0	0
CCTTAAAAATCAAACTACTTTGTTTA_GTATTAAAATTAAAAATAATTGCACA	6	0	0	0	1	0	0	0	0	1	1	0	0	0	0	0	0	0
CGGGTAATGCAGAAGCTTGTTCTCCC_GTATTAAAATTAAAAATAATTGCACA	9	0	0	2	5	2	0	2	0	2	1	0	0	0	0	0	0	0
CATTAAATCGCAAATACTCTTGTGTG_GTATTAAAATTAAAAATAATTGCACA	10	1	2	4	0	2	1	3	1	4	3	3	0	0	0	0	0	0
CCAAGAATCGGTAAGTACGTTCGGCC_GTATTAAAATTAAAAATAATTGCACA	14	0	4	1	4	3	0	2	1	0	1	0	0	1	0	0	0	0
CACTGAAAAAAGAACTGTTTTGTTGC_GTATTAAAATTAAAAATAATTGCACA	16	0	4	6	1	0	0	1	2	4	2	2	0	0	0	0	0	0
CACGAAAATAGTAATTCACTTTTGTA_GTATTAAAATTAAAAATAATTGCACA	28	0	8	12	4	2	3	9	1	6	12	8	1	0	0	0	0	0
ACACGAATACCAAAACCAGTTAGAAT_GTATTAAAATTAAAAATAATTGCACA	7	0	2	4	2	1	0	8	3	3	5	7	0	0	0	0	0	0
TAGTTAACACTGAAAGGTGTTAGGAC_GTATTAAAATTAAAAATAATTGCACA	1	0	1	0	0	0	1	0	0	0	0	0	0	0	0	0	0	0
TGGTTAAAATTAAATATTATTGCAGC_GTATTAAAATTAAAAATAATTGCACA	4	0	1	1	0	0	0	0	0	0	0	0	0	0	0	0	0	0
GGGTGAATCGGCAAAATATTTTTATT_GTATTAAAATTAAAAATAATTGCACA	3	0	0	1	0	0	0	0	0	0	0	0	0	0	0	0	0	0
TAACTAACCAAGAACCATATTTACGA_GTATTAAAATTAAAAATAATTGCACA	36	4	2	12	4	3	1	2	0	2	4	3	0	1	0	0	0	0
GTGGTAACACAAAATCGGATTCTAGC_GTATTAAAATTAAAAATAATTGCACA	52	4	7	12	7	2	1	10	2	10	10	7	0	0	0	0	1	0
AGGGTAAGATAGAAGGTCTTTGTGGA_GTATTAAAATTAAAAATAATTGCACA	2	0	0	1	0	1	0	0	0	0	0	0	0	0	0	0	0	0
TTACGAAACTTGAAGAGCTTTCTGTG_GTATTAAAATTAAAAATAATTGCACA	3	2	2	2	2	0	2	2	2	3	4	1	0	0	0	0	0	0
CAGAGAAAAAAAAAATCCTTGGCAT_GTATTAAAATTAAAAATAATTGCACA	4	0	3	1	0	1	0	1	0	1	0	0	0	0	0	0	0	0
GAGCGAAGTCCTAACGATATTCGGGG_GTATTAAAATTAAAAATAATTGCACA	10	1	0	0	1	1	0	3	1	0	0	0	0	0	0	0	0	0
CCCCAAAGCAACAAAGGCATTCCGAT_GTATTAAAATTAAAAATAATTGCACA	4	0	0	0	0	0	0	0	0	0	0	0	0	0	0	0	0	0
CCGTAAAGGCAGAAGCATCTTGTGGC_GTATTAAAATTAAAAATAATTGCACA	30	2	8	15	6	0	4	5	3	10	11	4	0	1	0	0	0	0
TTGGGAACAGGTAATATTTTTGTTGG_GTATTAAAATTAAAAATAATTGCACA	5	3	6	4	3	0	0	3	1	2	5	3	0	0	0	0	0	0
CTGAAAATTCATAATCCATTTCAAAC_GTATTAAAATTAAAAATAATTGCACA	16	2	0	4	6	3	1	6	0	4	2	5	0	0	0	0	0	0
ATCCGATATCGGTACCTAATTGAATT_GTATTAAAATTAAAAATAATTGCACA	1	0	1	1	0	0	0	1	0	1	2	0	0	0	0	0	0	0
TAAAGAATTTCCAAAGTTGTTATGTC_GTATTAAAATTAAAAATAATTGCACA	4	1	0	0	2	0	0	0	0	0	2	1	0	1	0	0	1	0
ATATTAAATAGAAAGCTTCTTGTTTT_GTATTAAAATTAAAAATAATTGCACA	5	1	1	0	3	4	1	2	0	0	6	3	0	0	0	0	0	0
CGAGTAAGATAGAACCATATTGTGGG_GTATTAAAATTAAAAATAATTGCACA	18	0	1	0	4	0	3	2	0	3	1	0	0	0	0	0	0	0
TCGCCAATATGTAAAACGATTCACCG_GTATTAAAATTAAAAATAATTGCACA	1	0	1	0	1	0	0	3	0	1	0	0	0	0	0	0	0	0
AGCCGAATCCCCAAAGCAATTGGGAC_GTATTAAAATTAAAAATAATTGCACA	7	1	0	1	1	0	0	1	0	0	0	0	0	0	0	0	0	0
GGTTTAAGCAGGAAGCCCGTTCCTAG_GTATTAAAATTAAAAATAATTGCACA	12	1	1	1	1	4	4	0	0	2	3	0	0	0	0	0	0	0
CATAAAAGCTGAAATGTCGTTTCGTT_GTATTAAAATTAAAAATAATTGCACA	8	0	0	1	1	0	1	1	0	2	3	2	0	0	0	0	1	0
TCGCGAAACTAGAAACCTTTTGGAGG_GTATTAAAATTAAAAATAATTGCACA	3	0	1	0	1	0	0	0	0	2	0	0	0	0	0	0	0	0
TAATTAATAGTTAACATTGTTTCGCC_GTATTAAAATTAAAAATAATTGCACA	11	2	9	10	1	3	1	9	2	7	17	8	1	0	0	0	0	0
CGCTTAATGTGCAATACTTTTTGTCG_GTATTAAAATTAAAAATAATTGCACA	6	1	3	4	2	1	1	3	1	1	3	4	1	0	0	0	0	0
TGGATAACATATAATAAGTTTCGGAT_GTATTAAAATTAAAAATAATTGCACA	2	0	0	0	0	0	0	1	0	0	0	0	0	0	0	0	0	0
CCTTTAACAGTCAAGGACGTTATTTC_GTATTAAAATTAAAAATAATTGCACA	19	2	3	3	3	0	0	2	1	1	0	2	0	1	0	0	0	0
ATTTAAATTTAAAAGCTATTTATGTT_GTATTAAAATTAAAAATAATTGCACA	3	0	0	2	1	0	0	0	0	0	1	0	0	0	0	0	0	0
CCACCAATCGCAAACTGCGTTCAGAA_GTATTAAAATTAAAAATAATTGCACA	7	2	1	2	1	0	1	1	2	2	3	1	0	0	0	0	0	0
TACCAAATAGCTAAAGTTGTTTCGAC_GTATTAAAATTAAAAATAATTGCACA	8	2	3	1	4	1	2	3	0	5	5	1	0	0	0	0	0	0
CTAGGAACGAGAAATGCGGTTGATGT_GTATTAAAATTAAAAATAATTGCACA	3	0	2	2	3	1	0	0	1	0	3	1	0	0	0	0	0	0
CTCCAAACAAAGAAGCTGTTTAACTA_GTATTAAAATTAAAAATAATTGCACA	8	0	2	1	2	0	0	0	0	0	0	0	0	0	0	0	0	0
CGCTCAAGCAGAAAAATACTTCGGCA_GTATTAAAATTAAAAATAATTGCACA	5	0	0	1	2	0	0	4	0	4	1	0	0	0	0	0	0	0
ATGGTAAGTGTTAAGACGTTTTGTTA_GTATTAAAATTAAAAATAATTGCACA	17	0	5	0	3	4	3	2	1	2	7	0	0	1	0	0	0	0
TCACAAAGAGTAAAAAATGTTCTGCT_GTATTAAAATTAAAAATAATTGCACA	11	0	0	0	2	0	0	0	0	1	0	1	0	0	0	0	0	0
ATTCAAACTCAGAAATGGCTTTATGG_GTATTAAAATTAAAAATAATTGCACA	6	1	0	0	0	0	1	0	0	1	1	2	0	0	0	0	0	0
GTGATAAATAGGAATCGAGTTAGGTC_GTATTAAAATTAAAAATAATTGCACA	11	0	4	9	3	3	2	1	0	2	1	3	0	0	0	0	0	0
CCACAAATGTATAATCCCGTTTGTTG_GTATTAAAATTAAAAATAATTGCACA	15	0	5	4	4	1	2	4	1	5	5	2	1	1	0	0	0	0
TCAAGAATCGTTAAAGGAATTGCCTA_GTATTAAAATTAAAAATAATTGCACA	1	1	1	4	0	2	1	0	0	1	2	2	0	0	0	0	0	0
TCAAAAACATTCAACTTGTTTCTCAA_GTATTAAAATTAAAAATAATTGCACA	20	1	0	4	2	2	1	4	0	2	5	2	0	0	0	0	0	0
ATGCTAATCTCCAAGCGTTTTCCGCC_GTATTAAAATTAAAAATAATTGCACA	10	4	5	2	4	4	1	2	1	7	7	5	1	0	0	0	0	0
AACAAAATATATAACCACATTAATCA_GTATTAAAATTAAAAATAATTGCACA	1	1	0	0	0	1	0	0	0	0	0	0	0	0	0	0	0	0
ATAAGAATCGCCAACCCCTTTGGGCA_GTATTAAAATTAAAAATAATTGCACA	3	0	0	0	0	0	0	0	0	0	0	0	0	0	0	0	0	0
TCTATAAACCCAAATGCAGTTATATT_GTATTAAAATTAAAAATAATTGCACA	5	1	0	1	0	1	1	0	0	1	1	4	1	0	0	0	0	0
GCCGTAAGAACTAAGACAATTTATTG_GTATTAAAATTAAAAATAATTGCACA	7	0	1	2	2	2	1	2	1	1	1	2	0	0	0	0	0	0
AAACGAACATCAAATTGCTTTGATAT_GTATTAAAATTAAAAATAATTGCACA	4	0	0	1	1	1	0	1	0	1	0	0	0	0	0	0	0	0
ACGTAAATATCGAAAGGAATTGATAT_GTATTAAAATTAAAAATAATTGCACA	4	0	0	3	1	3	1	1	0	2	3	2	0	0	0	0	0	0
CATATAATACGTAACGCAATTCAGC_GTATTAAAATTAAAAATAATTGCACA	3	1	1	1	1	0	1	5	1	0	3	3	0	0	0	0	0	0
GTCAAAATTCGAAAGGTAGTTCTTGA_GTATTAAAATTAAAAATAATTGCACA	2	0	4	8	0	1	2	9	2	8	6	6	0	0	0	0	0	0
CGTATAAAAAAAAACTATATTACGGC_GTATTAAAATTAAAAATAATTGCACA	16	1	1	2	5	0	0	5	1	2	4	5	0	0	0	0	0	0
AATAGAAAAAGCAATTCACTTTTTAT_GTATTAAAATTAAAAATAATTGCACA	3	0	3	0	4	1	0	0	0	1	2	0	0	0	0	0	0	0
GTCCGAATACGAAATCATTTTTTTTA_GTATTAAAATTAAAAATAATTGCACA	5	0	1	3	1	0	0	0	0	1	1	1	0	0	0	0	0	0
TGTTTAAATCGGAATGGTTTTGCTGT_GTATTAAAATTAAAAATAATTGCACA	8	1	0	0	0	0	0	0	0	1	3	1	0	0	0	0	0	0
CTTTAAACTACTAAACCGCTTTGGTT_GTATTAAAATTAAAAATAATTGCACA	9	0	0	0	0	0	0	0	0	0	0	0	0	0	0	0	0	0
TGTCTAATTGTAAAACAAATTCATGT_GTATTAAAATTAAAAATAATTGCACA	3	0	2	0	0	0	0	0	0	0	0	0	0	0	0	0	0	0
TACTGAAGAGTTAACGAGCTTACTTA_GTATTAAAATTAAAAATAATTGCACA	3	2	0	3	0	0	0	1	1	1	1	2	0	0	0	0	0	0
TCCTTAATGTTTAATTTAATTAAACA_GTATTAAAATTAAAAATAATTGCACA	4	0	1	0	0	0	0	0	0	0	1	0	0	0	0	0	0	0
AAGAAAACCCAGAAACTGTTTGCGCG_GTATTAAAATTAAAAATAATTGCACA	12	1	3	3	2	2	0	4	1	0	2	4	0	1	0	0	0	0
GAAGAAATAACTAACCCCTTTGTCCG_GTATTAAAATTAAAAATAATTGCACA	17	0	2	3	2	1	3	5	2	1	4	8	0	0	0	0	0	0
CAGTAAAATAATAACTGTATTCGATT_GTATTAAAATTAAAAATAATTGCACA	12	0	1	1	0	1	0	0	0	5	2	3	0	0	0	0	0	0
TACTTAACAAAGAAGCCATTTTTGCC_GTATTAAAATTAAAAATAATTGCACA	11	0	1	1	4	3	3	3	0	2	4	2	1	0	0	0	0	0
AAGGCAAACTTGAAATAAATTGAACG_GTATTAAAATTAAAAATAATTGCACA	11	2	2	2	2	3	2	3	3	3	5	6	0	1	0	0	0	0
CGGAGAACTCTCAAGGTCATTCGTCC_GTATTAAAATTAAAAATAATTGCACA	17	0	1	2	1	2	1	3	0	5	4	3	0	0	0	0	1	0
GGCCGAAGGGGAAAAGTCGTTTGGGC_GTATTAAAATTAAAAATAATTGCACA	7	0	1	2	0	1	0	2	2	1	1	0	0	0	0	0	0	0
TTTTGAATCGTTAATCGCGTTTTATG_GTATTAAAATTAAAAATAATTGCACA	5	0	0	0	3	1	1	1	0	0	0	0	0	0	0	0	0	0
CATCTAATTTCAAAATGTTTTGTGTT_GTATTAAAATTAAAAATAATTGCACA	8	1	0	2	3	0	1	2	0	2	1	0	0	0	0	0	0	0
CATACAACTCACAAATTGGTTTTTAA_GTATTAAAATTAAAAATAATTGCACA	11	0	2	1	1	2	2	5	0	2	1	2	0	0	0	0	0	0
GACAAAACATTTAAAGCGGTTGAACC_GTATTAAAATTAAAAATAATTGCACA	1	0	0	0	0	1	0	0	0	1	0	0	0	0	0	0	0	0
TATAAAACTTAAAAGAATTTTACTCA_GTATTAAAATTAAAAATAATTGCACA	3	0	1	0	1	0	0	1	0	0	0	1	0	0	0	0	0	0
GCTTCAAACAGCAAGGCTCTTAATAC_GTATTAAAATTAAAAATAATTGCACA	8	0	1	1	3	0	0	1	0	0	0	0	0	0	0	0	0	0
CTCAGAAAAACAAATTTATTTAAGGT_GTATTAAAATTAAAAATAATTGCACA	6	1	1	5	1	0	1	0	0	3	0	1	0	0	0	0	0	0
TCGCAAAAGTTAAATGGCTTTTAGAA_GTATTAAAATTAAAAATAATTGCACA	6	0	0	1	0	0	0	0	0	0	2	1	0	0	0	0	0	0
GAGTAAAAACGAAAGACATTTCAGTT_GTATTAAAATTAAAAATAATTGCACA	8	0	0	0	1	1	1	0	0	0	3	0	0	0	0	0	0	0
AGGCTAATATGAAATTATTTTCGAGT_GTATTAAAATTAAAAATAATTGCACA	11	2	2	2	4	1	1	3	1	2	1	1	0	0	0	0	0	0
CCACTAACCGTTAATAGATTTTACTC_GTATTAAAATTAAAAATAATTGCACA	1	0	0	0	0	0	0	0	0	0	0	0	0	0	0	0	0	0
TAATAAATAGGAAATCTCGTTGCCGC_GTATTAAAATTAAAAATAATTGCACA	4	1	4	1	1	2	2	0	1	1	4	0	0	0	0	1	0	0
CGTTTAAATATCAAGTAAGTTGTTGA_GTATTAAAATTAAAAATAATTGCACA	7	0	0	1	1	0	0	0	0	0	0	0	0	0	0	0	0	0
TCTAAAAATCCTAAAGTGGTTAAGTG_GTATTAAAATTAAAAATAATTGCACA	13	3	5	7	7	6	1	6	2	10	7	8	1	0	0	0	0	0
CTGAAAATTTGAAAACATGTTTGTAC_GTATTAAAATTAAAAATAATTGCACA	6	0	1	2	1	0	0	1	0	0	1	0	0	0	0	0	0	0
TTTATAAAGTGCAATAAGATTTTTTC_GTATTAAAATTAAAAATAATTGCACA	2	2	1	1	2	1	0	2	0	0	2	0	0	1	0	0	0	0
CTTAAAAAGTTAAAACGGCTTTTTCT_GTATTAAAATTAAAAATAATTGCACA	27	0	4	3	7	5	0	4	0	4	12	5	0	0	0	0	1	0
CAATTAACTGCAAACAAGCTTCAAGT_GTATTAAAATTAAAAATAATTGCACA	26	6	14	16	3	3	6	7	3	14	11	10	0	0	0	0	0	0
ACCGAAATCTCTAAACCAGTTTATCC_GTATTAAAATTAAAAATAATTGCACA	38	3	4	11	7	8	0	8	5	11	16	7	0	1	0	0	0	0
AGCTAAAGCGAAAAACTGGTTATATT_GTATTAAAATTAAAAATAATTGCACA	7	0	4	7	0	3	0	3	1	0	1	2	0	0	0	0	0	0
TTATTAATGATGAACTTCTTTTCTAA_GTATTAAAATTAAAAATAATTGCACA	6	1	1	2	3	0	0	0	0	2	0	3	0	0	0	0	0	0
AAATTAACAGATAACTCAATTAATCC_GTATTAAAATTAAAAATAATTGCACA	13	1	5	3	7	1	1	2	2	5	3	1	0	0	0	0	0	0
AGTCAAACATAAAACAAGTTTGCTAC_GTATTAAAATTAAAAATAATTGCACA	11	0	0	1	4	0	0	0	0	0	0	0	0	0	0	0	0	0
TGGTGAACTTGCAAGAGTTTTTGGTG_GTATTAAAATTAAAAATAATTGCACA	6	0	3	2	0	2	2	0	0	3	3	2	0	0	0	0	0	0
ACATAAAGGGATAAAATCGTTCATAA_GTATTAAAATTAAAAATAATTGCACA	11	0	0	0	1	1	1	0	0	0	2	1	0	0	0	0	0	0
CCTGCAACAAGGAATATACTTGACTG_GTATTAAAATTAAAAATAATTGCACA	10	0	0	0	1	0	1	0	1	1	0	0	0	0	0	1	1	0
AAAATAAACAATAATAAATTTGATAA_GTATTAAAATTAAAAATAATTGCACA	1	0	0	1	0	0	0	0	0	0	0	0	0	0	0	0	0	0
CTTTGAAACCGTAAGATCTTTACTAA_GTATTAAAATTAAAAATAATTGCACA	6	0	1	1	1	2	0	0	0	0	2	0	0	0	0	0	0	0
TCACAAAGGATAAAGCAACTTTAATG_GTATTAAAATTAAAAATAATTGCACA	2	0	0	0	0	0	0	0	0	0	0	0	0	0	0	0	0	0
GGGCTAATAGAGAATAAAATTTTTTC_GTATTAAAATTAAAAATAATTGCACA	2	0	0	2	1	1	0	0	0	2	1	0	0	0	0	0	0	0
TTTCCAAGCCAAAATTGCTTTATGGC_GTATTAAAATTAAAAATAATTGCACA	7	2	2	2	1	3	0	5	0	1	1	2	0	0	0	0	0	0
CCTTTAATACGTTATGAA_GTATTAAAATTAAAAATAATTGCACA	7	0	1	0	2	0	1	1	0	0	2	1	0	0	0	0	1	0
GTACCAAGCGCAAAGTGGATTTGTTA_GTATTAAAATTAAAAATAATTGCACA	20	1	2	5	3	1	1	1	0	3	1	0	0	0	0	0	1	0
TCCTTAAAGTTAAAGCGTCTTATTTG_GTATTAAAATTAAAAATAATTGCACA	7	0	1	3	1	0	1	2	1	4	1	0	0	0	0	0	0	0
TCTTTAAACCAAAAGGCGTTTGGCGT_GTATTAAAATTAAAAATAATTGCACA	14	1	5	10	2	1	4	4	0	1	4	3	0	0	0	0	0	0
AATTAAAATCTGAATAGTTTTGTGTG_GTATTAAAATTAAAAATAATTGCACA	2	0	0	0	0	2	0	0	0	0	0	0	0	0	0	0	0	0
GTCCTAACCATTAAAGGATTTACGTA_GTATTAAAATTAAAAATAATTGCACA	12	0	1	6	3	1	5	0	0	0	0	1	0	1	0	0	0	0
TCCAAAACAGGCAAAGTTATTGTCTA_GTATTAAAATTAAAAATAATTGCACA	24	0	3	0	6	2	1	0	0	3	3	0	0	1	0	0	0	0
TGGTGAATGGCTAAAGGAGTTTCGGT_GTATTAAAATTAAAAATAATTGCACA	7	1	2	2	3	1	1	1	0	6	9	0	0	0	0	0	0	0
TGTGGAATGGGGAATGGGTTTATATG_GTATTAAAATTAAAAATAATTGCACA	2	0	0	3	2	0	1	1	0	1	5	2	0	1	0	0	0	0
AGATGAACCTGAAAGAAGGTTTTTTA_GTATTAAAATTAAAAATAATTGCACA	13	0	1	1	4	3	0	0	1	3	1	2	0	1	0	0	0	0
CTAAGAAACCCCAACTCCTTTCACAT_GTATTAAAATTAAAAATAATTGCACA	21	4	4	7	7	3	4	7	0	4	10	9	0	1	0	0	0	0
CGATTAATTGGAAAACAGATTCCAGG_GTATTAAAATTAAAAATAATTGCACA	3	3	5	4	2	2	1	5	1	0	1	1	0	0	0	0	0	0
CAGAAAATAGTTAAGGGATTTTTTCG_GTATTAAAATTAAAAATAATTGCACA	5	0	3	2	1	3	2	0	0	0	1	0	0	0	0	0	0	0
ATCTAAACCGGTAAGCGGTTTAGGAA_GTATTAAAATTAAAAATAATTGCACA	4	0	0	2	1	0	0	1	0	0	0	0	0	0	0	0	0	0
CACTTAATCACAAATCTAATTGGACG_GTATTAAAATTAAAAATAATTGCACA	9	0	0	1	3	0	0	1	0	2	1	1	0	0	0	0	0	0
AATTTAAGGGAAAAAGTAGTTCACAG_GTATTAAAATTAAAAATAATTGCACA	10	1	5	6	1	0	0	7	0	0	3	2	0	1	0	0	0	0
CCCAAAAAAGGGAAGTGATTTGGGGA_GTATTAAAATTAAAAATAATTGCACA	27	2	0	2	4	3	1	5	0	4	3	1	0	0	0	0	0	0
ACTAGAACAGGAAATGAACTTATTAG_GTATTAAAATTAAAAATAATTGCACA	14	3	4	1	6	2	0	1	1	5	1	0	0	0	0	0	0	0
CGCCCAAAGGTAAAATTAGTTCGTAG_GTATTAAAATTAAAAATAATTGCACA	4	0	1	1	3	2	0	1	0	0	0	3	0	0	0	0	0	0
TGCTTAATCGCAAATCGTCTTAATTA_GTATTAAAATTAAAAATAATTGCACA	6	0	0	3	1	0	1	0	0	1	0	0	0	0	0	0	0	0
CAGTAAACTTGCAAGAGGATTAATAC_GTATTAAAATTAAAAATAATTGCACA	3	0	0	1	0	0	1	2	0	0	0	1	0	0	0	0	0	0
ATCGCAACTAATAACAGACTTTTGCG_GTATTAAAATTAAAAATAATTGCACA	3	2	0	5	2	1	0	5	0	8	5	18	0	0	0	0	2	1
ACCGTAACTTCAAATTCAATTTTAAG_GTATTAAAATTAAAAATAATTGCACA	8	0	1	3	1	1	0	0	0	1	1	0	0	0	0	0	0	0
ATCATAATCTCTAAGTCGCTTAATAC_GTATTAAAATTAAAAATAATTGCACA	8	0	0	3	1	1	0	0	1	0	1	1	0	0	0	0	0	0
TATTAAACACTGAACTCAATTAGTAG_GTATTAAAATTAAAAATAATTGCACA	17	0	5	7	2	2	1	2	0	4	4	1	1	0	0	0	0	0
ACAATAACATTGAACTGGTTTCTCTT_GTATTAAAATTAAAAATAATTGCACA	15	1	2	3	4	6	2	5	2	10	8	7	0	0	0	0	0	0
AAGTAAATAGGCAAGTAGGTTATACC_GTATTAAAATTAAAAATAATTGCACA	2	0	0	1	1	1	0	1	0	1	2	0	0	0	0	0	0	0
TACCAAATACACAAACAATTTAATTA_GTATTAAAATTAAAAATAATTGCACA	15	0	2	4	1	1	0	2	0	0	4	0	0	0	0	0	0	0
GGCAAAACTCTTAAAGAACTTGAATT_GTATTAAAATTAAAAATAATTGCACA	12	3	1	3	2	5	3	5	0	2	3	2	0	0	0	0	0	0
ATTGGAAGGAATAAGCAAATTTCGGA_GTATTAAAATTAAAAATAATTGCACA	7	1	3	2	1	1	1	0	0	0	5	1	0	0	0	0	0	0
GAAGCAACAGTAAAACTTATTAAGTT_GTATTAAAATTAAAAATAATTGCACA	6	0	0	3	0	0	1	0	0	3	1	0	0	0	0	0	0	0
CCCGCAAATTCCAATGCCTTTAACGT_GTATTAAAATTAAAAATAATTGCACA	1	0	1	1	0	2	0	0	0	0	1	0	0	0	0	0	0	0
TAAGTAAATAGTAATCTACTTGGGTG_GTATTAAAATTAAAAATAATTGCACA	4	0	2	1	1	2	1	3	0	1	2	1	0	0	0	0	0	0
CTGTAAACGGCCAATAAGGTTTTAGG_GTATTAAAATTAAAAATAATTGCACA	8	0	4	12	2	1	1	0	0	8	7	2	0	1	0	0	0	0
GGATTAAGACGGAATATGTTTGTTCT_GTATTAAAATTAAAAATAATTGCACA	1	1	3	1	3	2	3	4	1	0	1	0	0	0	0	0	0	0
ATAAGAATCAAGAAGTATCTTTGAGT_GTATTAAAATTAAAAATAATTGCACA	18	1	2	5	4	2	1	9	0	5	3	6	0	0	0	0	0	0
GTGTTAACCTACAATCGAATTCCAAA_GTATTAAAATTAAAAATAATTGCACA	2	0	0	1	0	3	0	0	0	2	1	0	0	0	0	0	0	0
AGTATAAACCAGAACAATGTTGTTGG_GTATTAAAATTAAAAATAATTGCACA	7	1	5	6	2	1	2	4	2	2	5	7	0	0	0	0	0	0
CTACAAACTATTAATTATGTTCGGTC_GTATTAAAATTAAAAATAATTGCACA	7	0	2	2	1	4	1	1	0	2	0	2	0	0	0	0	0	0
AATATAATGGCAAATTAAGTTGTGAA_GTATTAAAATTAAAAATAATTGCACA	6	0	1	0	0	2	0	2	0	0	0	1	0	0	0	0	0	0
ATCTGAAGTAGGAAAACGTTTGGATT_GTATTAAAATTAAAAATAATTGCACA	6	0	0	0	0	0	0	0	0	0	0	0	0	0	0	0	0	0
TACTCAAACGGCAAGTGATTTTAATC_GTATTAAAATTAAAAATAATTGCACA	3	0	0	0	1	0	1	0	0	0	0	0	0	0	0	0	0	0
GTTACAATGAGTAAGATGATTACGCG_GTATTAAAATTAAAAATAATTGCACA	3	0	0	3	2	2	1	2	0	1	4	1	0	0	0	0	0	0
TATAAAAAATCTAAACTTTTTTAAGG_GTATTAAAATTAAAAATAATTGCACA	1	0	1	0	1	1	0	4	0	0	0	0	0	0	0	0	0	0
ACTCGAATGTTTAAAGATTTTTGGGT_GTATTAAAATTAAAAATAATTGCACA	4	1	0	1	1	1	0	1	1	0	0	0	0	0	0	0	0	0
TTCAGAAAGTTAAAGACGGTTATCGG_GTATTAAAATTAAAAATAATTGCACA	1	2	1	0	0	0	0	0	0	0	0	0	0	0	0	0	0	0
CGCCGAAGGTGGAACGAGTTTAGGAG_GTATTAAAATTAAAAATAATTGCACA	1	1	2	0	0	1	0	0	0	2	1	1	0	0	0	0	0	0
GAAGTAATATTGAAAATTGTTGGGCT_GTATTAAAATTAAAAATAATTGCACA	5	1	1	0	1	0	0	0	0	1	0	0	0	1	0	0	0	0
AGACCAACGGGCAATGGTGTTAAATG_GTATTAAAATTAAAAATAATTGCACA	8	0	1	2	0	1	0	1	0	0	3	1	0	0	0	1	0	0
AAGCCAACCTTCAACTTGGTTCTAAG_GTATTAAAATTAAAAATAATTGCACA	8	0	3	2	0	1	0	0	0	0	2	1	0	0	0	0	0	0
ACGTAAATACTGAAAAGCGTTGGAAA_GTATTAAAATTAAAAATAATTGCACA	8	0	5	3	2	0	1	6	0	3	1	0	0	4	0	0	0	0
GCATCAAACACGAATGATCTTGTCAG_GTATTAAAATTAAAAATAATTGCACA	15	0	0	3	1	1	0	2	0	0	1	0	0	0	0	0	0	0
GGTCAAATTTGGAACTAACTTTGTGC_GTATTAAAATTAAAAATAATTGCACA	16	0	1	3	3	0	1	2	0	1	1	0	0	0	0	0	0	0
TGTCGAAATACTAATTGGATTACTAA_GTATTAAAATTAAAAATAATTGCACA	10	0	2	1	3	2	0	1	0	0	1	1	0	0	0	0	0	0
TTATCAATTCAAAAGAGTATTGTTCA_GTATTAAAATTAAAAATAATTGCACA	12	0	0	3	1	2	0	3	1	1	0	0	0	0	0	0	0	0
AGGGGAATCGGGAAGTTGGTTCGGGG_GTATTAAAATTAAAAATAATTGCACA	5	1	1	1	2	2	1	0	0	0	0	0	0	0	0	0	0	0
AGTTAAATAATAAATTAAATTCACGG_GTATTAAAATTAAAAATAATTGCACA	1	0	0	0	0	1	0	0	0	0	0	0	0	0	0	0	0	0
CCTGTAAAGATGAAGCGGGTTCTGCA_GTATTAAAATTAAAAATAATTGCACA	11	0	2	4	1	1	2	2	0	0	6	1	1	0	0	0	0	0
AAAATAATTGGAAACTCCCTTACTTC_GTATTAAAATTAAAAATAATTGCACA	10	0	1	0	2	1	1	1	0	0	0	0	0	0	0	0	0	0
CATCAAATAAACAATTGATTTATCAT_GTATTAAAATTAAAAATAATTGCACA	5	0	1	0	1	0	0	0	0	0	0	0	0	0	0	0	0	0
GAATCAAACGTTAAACTAGTTAATTA_GTATTAAAATTAAAAATAATTGCACA	11	0	1	2	1	1	1	0	0	2	0	0	0	0	0	0	0	0
TAGTGAAAGAGAAACAACATTTCATA_GTATTAAAATTAAAAATAATTGCACA	3	0	1	0	2	0	0	1	0	1	0	2	0	0	0	0	0	0
ATTTGAACATTAAGGCATTTCTTAA_GTATTAAAATTAAAAATAATTGCACA	17	1	1	10	4	3	6	7	1	11	5	4	1	1	0	0	0	0
AGGTAAAGCTGCAATGAACTTAACCT_GTATTAAAATTAAAAATAATTGCACA	9	1	4	2	1	1	0	2	1	1	2	1	0	0	0	0	0	0
GGCCCAAATCTTAAAAAAGTTTTTTC_GTATTAAAATTAAAAATAATTGCACA	1	0	0	2	0	0	0	2	0	0	1	0	0	0	0	0	0	0
GGGAGAAATATTAACTGCGTTAGGTT_GTATTAAAATTAAAAATAATTGCACA	5	0	0	0	0	1	0	0	0	0	0	0	0	0	0	0	0	0
AAAGGAATCCATAAGTTATTTTTATT_GTATTAAAATTAAAAATAATTGCACA	3	0	0	0	1	0	0	0	0	0	1	0	0	0	0	0	0	0
TCAATAACCGGTAATAGATTTATAGC_GTATTAAAATTAAAAATAATTGCACA	6	1	0	0	0	0	0	2	1	1	2	0	0	0	0	0	0	0
CAGTTAAAATCTAACTGGATTATTAC_GTATTAAAATTAAAAATAATTGCACA	3	1	0	0	1	1	1	0	0	1	0	1	0	0	0	0	0	0
CTGACAAGAGGTAAATATCTTGATTA_GTATTAAAATTAAAAATAATTGCACA	10	0	0	3	2	0	0	4	0	1	0	0	0	0	0	0	0	0
CAAAAAATGTCGAAGTGGGTTGCGTC_GTATTAAAATTAAAAATAATTGCACA	6	2	3	2	10	2	0	1	0	1	4	3	0	0	0	0	0	0
GCAACAAGAGCCAACAAACTTACTGA_GTATTAAAATTAAAAATAATTGCACA	4	1	0	4	3	0	0	3	0	2	0	3	0	0	0	0	0	0
AGCTGAATCGCTAATCTGGTTCTATG_GTATTAAAATTAAAAATAATTGCACA	35	2	4	10	4	5	2	8	0	3	7	8	0	0	0	0	0	0
AATCCAAATCACAATCTGGTTGCTGG_GTATTAAAATTAAAAATAATTGCACA	18	3	2	10	5	2	2	9	3	7	11	1	0	2	0	0	0	0
AGTATAATCGAAAATGCATTTATAGA_GTATTAAAATTAAAAATAATTGCACA	14	4	18	34	8	6	2	36	4	58	99	72	2	12	0	3	14	3
ATCAAAACCCGCAAATTATTTCCAAA_GTATTAAAATTAAAAATAATTGCACA	14	0	1	1	2	1	0	4	0	3	0	0	0	0	0	0	0	0
AATGCAATCAAGAACGACCTTTCTTC_GTATTAAAATTAAAAATAATTGCACA	3	0	0	0	0	0	0	0	0	0	0	0	0	0	0	0	0	0
ACTCAAATATGGAAACTCGTTTGACC_GTATTAAAATTAAAAATAATTGCACA	21	2	7	7	6	3	1	2	0	3	5	5	0	1	0	0	0	0
TCACTAATAGAAAATTAACTTCAGTA_GTATTAAAATTAAAAATAATTGCACA	5	0	0	0	0	0	0	2	0	2	2	3	0	0	0	0	0	0
TTAAAAATTGAAAACCTTGTTCTACA_GTATTAAAATTAAAAATAATTGCACA	8	1	1	1	0	0	0	0	0	1	0	0	0	0	1	0	0	0
TGGCTAACATATAAGGTCTTTGACTT_GTATTAAAATTAAAAATAATTGCACA	3	0	0	0	0	0	1	0	1	0	0	0	0	0	0	0	0	0
ACAAGAATCCAGAAAGTTCTTTGTGA_GTATTAAAATTAAAAATAATTGCACA	3	2	0	0	3	0	0	0	0	0	0	0	0	0	0	0	0	0
CGGGGAAGGGGGAAGCCAATTCTGCC_GTATTAAAATTAAAAATAATTGCACA	10	4	3	6	2	3	2	5	1	4	6	4	0	0	0	0	0	0
CTATAAAATGGGAATGGTGTTGTCTA_GTATTAAAATTAAAAATAATTGCACA	17	2	5	3	2	3	1	4	0	3	1	0	0	0	0	0	0	0
AACAAAAAATTTAAACTATTTACTCA_GTATTAAAATTAAAAATAATTGCACA	4	0	0	3	0	2	0	0	0	0	0	0	0	0	0	0	0	0
TAAAAAATCTCGAAAGGTCTTGCCGG_GTATTAAAATTAAAAATAATTGCACA	3	0	1	1	1	0	1	4	0	1	0	1	0	0	0	0	0	0
TTGGAAACCCGCAATTTTATTAGAGC_GTATTAAAATTAAAAATAATTGCACA	10	2	3	2	4	1	0	4	1	8	3	3	0	0	0	0	0	0
TATACAATGTACAACGTGATTTATAT_GTATTAAAATTAAAAATAATTGCACA	9	1	0	2	1	0	1	1	0	1	3	0	0	0	0	0	0	0
AATACAATGCGTAATCGTATTTCAAC_GTATTAAAATTAAAAATAATTGCACA	20	2	1	3	1	2	0	2	1	4	4	3	0	2	0	0	0	1
TGCACAAATGATAAGTAAATTAACTG_GTATTAAAATTAAAAATAATTGCACA	12	0	1	0	0	2	0	3	0	2	3	1	1	0	0	0	0	0
GTGTGAAGACACAACAATGTTAGGAG_GTATTAAAATTAAAAATAATTGCACA	1	0	0	0	0	0	0	0	0	0	0	0	0	0	0	0	0	0
GACTAAAGTAACAAAGTTTTTCCTCT_GTATTAAAATTAAAAATAATTGCACA	4	0	1	3	1	0	0	1	0	0	1	0	0	0	0	0	0	0
TATCGGTACCACAACACGATTGCCAC_GTATTAAAATTAAAAATAATTGCACA	39	0	7	13	6	4	4	4	2	3	7	5	0	0	0	0	0	0
CAAAGAAGGGGAAATTGTTTTATTAG_GTATTAAAATTAAAAATAATTGCACA	14	1	2	3	1	0	0	1	0	0	2	1	0	0	0	0	0	0
GTATAAACCTAAAACTCTTTTTCCGT_GTATTAAAATTAAAAATAATTGCACA	1	0	0	0	2	0	1	1	0	1	0	0	0	0	0	0	0	0
TACCTAATCGGTAACGCGATTGAGGG_GTATTAAAATTAAAAATAATTGCACA	11	3	1	2	2	2	0	3	0	1	0	1	0	0	0	0	0	0
GGCGTAATCCGGAATTTCCTTACCAA_GTATTAAAATTAAAAATAATTGCACA	8	0	1	7	2	4	1	3	2	2	7	6	0	0	0	0	0	0
CATTTAAATGCAAAGGCTCTTAAAGG_GTATTAAAATTAAAAATAATTGCACA	4	1	3	2	3	0	1	2	0	0	0	0	0	0	0	0	0	0
CTTCAAATTTCCAATTGGTTTTTTCA_GTATTAAAATTAAAAATAATTGCACA	4	0	1	0	0	0	0	0	0	0	2	0	0	0	0	0	0	0
TATTGAAAGCTCAAATGCGTTCTCGC_GTATTAAAATTAAAAATAATTGCACA	16	1	4	5	3	0	2	4	1	1	1	4	0	2	0	0	0	0
ATGGTAACCGCCAAGAAATTTCATGG_GTATTAAAATTAAAAATAATTGCACA	44	1	4	8	6	6	1	16	6	14	15	14	0	1	0	1	0	0
ATCAAAAACACAAAACATCTTAGATG_GTATTAAAATTAAAAATAATTGCACA	60	8	9	11	6	13	4	13	2	17	25	6	1	2	0	0	2	0
ATATGAATAAATAACTGTGTTTCGAA_GTATTAAAATTAAAAATAATTGCACA	3	0	0	0	1	0	0	5	0	1	0	1	0	0	0	0	0	0
GGCCAAAGGGGAAAGCCGGTTGGGGG_GTATTAAAATTAAAAATAATTGCACA	6	0	1	0	1	1	0	1	0	0	2	0	0	0	0	0	0	0
GCCGCAATTGGAAAGTGGTTTATCGT_GTATTAAAATTAAAAATAATTGCACA	2	0	0	0	1	0	0	2	0	0	0	0	0	0	0	0	0	0
ATGAAAAGCTTTAAATCGTTTCGTCA_GTATTAAAATTAAAAATAATTGCACA	11	2	3	5	8	6	4	5	2	7	4	5	0	0	0	0	1	0
TTGCTAAAATGAAAGGCCCTTTTAGG_GTATTAAAATTAAAAATAATTGCACA	1	0	0	2	0	0	0	0	0	1	2	1	0	0	0	0	0	0
AATACAATGTTTAATATTATTTCGCT_GTATTAAAATTAAAAATAATTGCACA	6	0	4	3	1	0	1	2	0	1	2	0	0	0	0	0	0	0
TCTCAAACTCCTAATACTATTCTCAG_GTATTAAAATTAAAAATAATTGCACA	20	1	3	10	3	1	1	8	4	3	8	5	0	3	0	0	0	0
AGACAAACTCACAAGAACGTTGGGTA_GTATTAAAATTAAAAATAATTGCACA	16	2	0	0	2	1	2	4	0	1	1	1	0	0	0	0	0	0
AATCGAAACGGAAAGGGAGTTGGGAG_GTATTAAAATTAAAAATAATTGCACA	4	1	1	0	2	0	0	0	0	1	2	2	0	1	0	0	0	0
CTGTAAACGTCCAAGTTAATTATCGA_GTATTAAAATTAAAAATAATTGCACA	2	2	2	1	3	0	1	3	1	1	6	1	0	2	0	0	0	0
GTACTAAATCTTAAATAAATTAGAAC_GTATTAAAATTAAAAATAATTGCACA	6	0	2	0	1	1	1	1	0	0	1	2	0	0	0	0	0	0
TCATCAATCTTAAAGTTTCTTGTCTC_GTATTAAAATTAAAAATAATTGCACA	1	1	2	0	1	0	2	0	0	0	0	0	0	0	0	0	0	0
GCAGAAAAATCTAACTTTATTTAAGA_GTATTAAAATTAAAAATAATTGCACA	3	0	0	0	0	0	0	0	0	0	0	0	0	0	0	0	0	0
AGCCGAACACAAAAGCTCCTTCGTTG_GTATTAAAATTAAAAATAATTGCACA	9	0	2	0	0	1	0	1	0	0	0	0	0	0	0	0	0	0
ATCTCAACAAAAAATTAAATTTACAG_GTATTAAAATTAAAAATAATTGCACA	3	0	0	0	1	0	0	0	0	1	0	0	0	0	0	0	0	0
GATTTAACAACAAAGTCCTTTAATCA_GTATTAAAATTAAAAATAATTGCACA	12	1	3	0	3	0	2	1	0	0	2	2	0	1	0	0	0	0
AACGAAAACCAGAATTAAGTTTTTGC_GTATTAAAATTAAAAATAATTGCACA	17	0	0	2	0	0	1	5	0	2	1	2	0	0	0	0	0	0
TATTTAAGATTAAATGGTTTTTATAT_GTATTAAAATTAAAAATAATTGCACA	1	0	0	1	0	0	0	0	0	0	0	0	0	0	0	0	0	0
TGGGAAAACGAAAACCTGTTTCTAAT_GTATTAAAATTAAAAATAATTGCACA	4	0	0	0	0	1	0	0	0	0	1	0	0	0	0	0	0	0
TTACCAAGATACAATAGGTTTCGCAA_GTATTAAAATTAAAAATAATTGCACA	17	0	2	1	6	5	1	2	0	0	2	1	0	0	0	0	0	0
GAAAAAATCGTTAACCCCATTTTCAC_GTATTAAAATTAAAAATAATTGCACA	5	0	2	1	0	0	1	3	1	5	4	3	0	0	0	0	0	0
TGGAAAATCTGCAAGCGACTTATACA_GTATTAAAATTAAAAATAATTGCACA	5	0	1	0	0	0	0	1	0	0	0	0	0	0	0	0	0	0
AAGTTAAGTCAAAATACTATTGCAAG_GTATTAAAATTAAAAATAATTGCACA	3	0	0	0	0	0	0	0	0	3	0	2	0	0	0	0	0	0
AGGTTAAGTGTTAATCAATTTGTCAA_GTATTAAAATTAAAAATAATTGCACA	3	1	7	2	3	0	0	6	0	0	1	2	0	0	0	0	0	0
GTTCAAATGGCTAATATCATTGCTAG_GTATTAAAATTAAAAATAATTGCACA	8	1	0	2	1	2	3	0	0	1	0	0	0	0	0	0	0	0
TAGCCAACCAATAAGACATTTTTGAG_GTATTAAAATTAAAAATAATTGCACA	9	0	2	0	3	0	0	0	0	1	2	0	0	0	0	0	0	0
TGTATAATTTGGAACAGGTTTGAAAC_GTATTAAAATTAAAAATAATTGCACA	6	0	1	4	2	1	2	7	1	2	6	9	0	1	0	0	0	0
AAACCAAACACTAATTCGCTTTTGTA_GTATTAAAATTAAAAATAATTGCACA	16	2	4	8	8	3	1	4	1	5	4	11	0	0	0	0	0	0
ACATCAAAGTCGAACACAATTTCCGT_GTATTAAAATTAAAAATAATTGCACA	15	2	9	7	6	2	5	9	0	2	3	4	0	0	0	0	0	0
ATCGGAATAGTTAATATGTTTGTTTC_GTATTAAAATTAAAAATAATTGCACA	2	1	0	1	2	0	0	0	0	3	2	0	0	0	0	0	0	0
CCTTTAACAGACAAACTCGTTGCAAA_GTATTAAAATTAAAAATAATTGCACA	17	0	3	2	2	1	2	0	0	3	0	1	0	0	0	0	0	0
TGGTTAACTTTGAAACACTTTAACGT_GTATTAAAATTAAAAATAATTGCACA	6	0	0	4	0	0	2	1	0	2	0	1	0	0	0	0	0	0
TTAAAAAATTTAAATGCTCTTGATCA_GTATTAAAATTAAAAATAATTGCACA	23	2	6	8	8	5	3	4	1	16	8	1	0	1	0	0	0	0
GCTGCAAAGCTTAACATATTTGGTAA_GTATTAAAATTAAAAATAATTGCACA	6	0	0	2	3	2	0	1	0	1	1	0	0	1	0	0	0	0
ATATTAACCCGAAAGGCTGTTTCAAA_GTATTAAAATTAAAAATAATTGCACA	16	4	2	1	2	1	0	4	1	10	2	2	0	0	0	0	0	0
ACAGAAAAAGCTAACTTGGTTTTATC_GTATTAAAATTAAAAATAATTGCACA	7	2	0	2	2	0	0	1	0	4	4	1	0	2	0	0	1	0
ATGACAAGATTAAACCGCCTTGCCGT_GTATTAAAATTAAAAATAATTGCACA	4	2	0	1	2	0	0	1	0	3	2	1	0	0	0	0	0	0
GTTTGAATTCTTAAAAAACTTGTGGA_GTATTAAAATTAAAAATAATTGCACA	13	1	6	9	2	2	3	4	0	2	4	0	0	1	0	0	0	0
GGCGCAAGATAAAAATTAGTTGCTCT_GTATTAAAATTAAAAATAATTGCACA	8	1	1	4	4	0	0	3	0	3	1	1	0	0	0	0	0	0
ACATGAAAATGCAATTGTGTTAATCG_GTATTAAAATTAAAAATAATTGCACA	4	0	0	1	0	0	3	0	0	0	1	2	0	0	0	0	0	0
GAAACAAGATGAAACTAGTTTATCTG_GTATTAAAATTAAAAATAATTGCACA	6	0	0	0	4	0	0	0	0	1	1	2	0	0	0	1	0	0
TGGGGAAATAAAAAGGGGTTTCCCGT_GTATTAAAATTAAAAATAATTGCACA	2	0	0	0	2	0	1	0	0	0	0	0	0	0	0	0	0	0
TGTCAAACTAACAATGTGTTTAAATG_GTATTAAAATTAAAAATAATTGCACA	6	0	0	3	0	3	0	3	1	2	4	1	0	0	0	0	0	0
AGCGCAAACATAAATTCAATTCCCAG_GTATTAAAATTAAAAATAATTGCACA	3	0	1	6	1	0	4	2	1	2	1	3	0	0	0	0	0	0
AGGCTAACATTAAAGTGAATTAATAC_GTATTAAAATTAAAAATAATTGCACA	6	0	1	1	0	0	0	0	0	0	5	0	0	0	0	0	0	0
CCAATAATAGGTAAAAGTGTTGTGAA_GTATTAAAATTAAAAATAATTGCACA	8	0	0	0	0	1	0	2	1	0	1	0	0	0	0	0	0	0
CTGTGAAGCCTAAACATTTTTCGGTT_GTATTAAAATTAAAAATAATTGCACA	8	0	1	3	1	1	0	3	0	3	1	2	0	0	0	0	0	0
AAGTCAACTAAGAATGGTGTTTGCAG_GTATTAAAATTAAAAATAATTGCACA	19	0	1	1	8	2	0	3	0	1	3	5	0	0	0	0	0	0
GATATAAATTCAAACAGCCTTACTAT_GTATTAAAATTAAAAATAATTGCACA	2	0	0	2	0	0	0	0	0	0	0	0	0	0	0	0	0	0
GCAATAACTTTGAAACAGGTTAATTA_GTATTAAAATTAAAAATAATTGCACA	2	0	0	0	0	0	0	2	0	3	3	1	0	0	0	0	0	0
TTTGAAACAGTAAATTTGCTTAGGTC_GTATTAAAATTAAAAATAATTGCACA	21	1	1	3	2	0	0	2	0	2	3	5	0	0	0	0	0	0
GGGGTAAGCGCGAAGCCGTTTGGGAT_GTATTAAAATTAAAAATAATTGCACA	7	0	4	1	1	0	1	0	0	1	1	1	0	0	0	0	0	0
CCATTAAACGATAATCAACTTCC_GTATTAAAATTAAAAATAATTGCACA	6	0	0	1	0	0	2	1	0	1	0	0	0	0	0	0	0	0
ATCTGAAGTACAAAGATAGTTTTAAG_GTATTAAAATTAAAAATAATTGCACA	7	1	1	3	0	1	0	4	0	1	6	1	0	0	0	0	0	0
CATCAAAAATCTAACACGATTCGGCG_GTATTAAAATTAAAAATAATTGCACA	19	0	1	0	0	0	0	0	0	0	0	0	0	0	0	0	0	0
CGAGGAACGGGTAAGCAACTTAAGCA_GTATTAAAATTAAAAATAATTGCACA	4	0	3	2	1	0	0	1	0	5	4	0	0	0	0	0	0	0
TTAGAAATTGATAAGTGTATTTCAAT_GTATTAAAATTAAAAATAATTGCACA	17	1	2	6	5	3	1	6	2	3	5	4	0	0	0	0	0	0
CTCTCAACAGATTCGAGG_GTATTAAAATTAAAAATAATTGCACA	15	0	1	2	6	0	0	0	0	0	0	0	0	0	0	0	0	0
AATGAAATAATAAAATTTTTTGCAAT_GTATTAAAATTAAAAATAATTGCACA	4	0	0	0	0	0	0	1	0	0	2	0	0	0	0	0	0	0
AGGCTAAACTAAAAGGGGGTTCATGG_GTATTAAAATTAAAAATAATTGCACA	1	0	0	0	1	1	0	0	0	0	0	0	0	0	0	0	0	0
GACTGAATGCCAAAGTCAATTTGTAA_GTATTAAAATTAAAAATAATTGCACA	5	0	1	3	1	2	1	1	1	2	1	0	0	0	0	0	0	0
CAACCAATACTCAACACCATTAACTT_GTATTAAAATTAAAAATAATTGCACA	13	0	0	3	1	1	0	2	0	4	0	1	0	0	0	0	0	0
TGTCGAAAGATAAAGAGGGTTGTGGA_GTATTAAAATTAAAAATAATTGCACA	7	0	0	1	1	0	0	2	0	1	2	1	0	0	0	0	0	0
TCTGGAAATCATAATGACTTTTGAGG_GTATTAAAATTAAAAATAATTGCACA	8	1	6	4	2	1	0	2	1	0	4	1	0	0	0	0	0	0
ATCTAAACATGCAAGCTAATTAGCGT_GTATTAAAATTAAAAATAATTGCACA	21	1	2	2	3	1	0	0	0	1	0	0	1	0	0	1	0	0
TACTTAAGCGTAAAGGAGTTTAATAC_GTATTAAAATTAAAAATAATTGCACA	9	0	1	2	7	2	1	0	1	2	0	3	0	0	0	0	1	0
GAATTAAATCTGAAATATGTTCTCTG_GTATTAAAATTAAAAATAATTGCACA	11	1	3	3	6	1	1	3	1	1	1	1	0	0	0	0	0	0
CACGAAATAACCAACTCTATTTGGAA_GTATTAAAATTAAAAATAATTGCACA	1	0	0	0	0	1	0	0	0	0	0	0	0	0	0	0	0	0
GAGGCAATTCTCAATCCACTTCACGC_GTATTAAAATTAAAAATAATTGCACA	2	0	0	1	1	0	1	2	0	0	3	0	0	0	0	0	0	0
TGCTTAAGCTACAAAGGACTTTGGCG_GTATTAAAATTAAAAATAATTGCACA	2	0	1	0	0	0	0	0	0	0	0	0	0	0	0	0	0	0
CATAAAAAACACAACATCTTTCAGTT_GTATTAAAATTAAAAATAATTGCACA	12	1	2	7	4	0	2	7	3	6	14	6	0	0	0	0	0	0
GGGGGAAATGGTAAACCGGTTGAAGA_GTATTAAAATTAAAAATAATTGCACA	2	0	0	1	1	0	0	2	0	1	0	0	0	0	0	0	0	0
CGTTAAACAATTAAGGGTGTTGAACA_GTATTAAAATTAAAAATAATTGCACA	20	1	2	2	3	2	2	1	0	3	4	3	0	0	0	0	0	0
GGTTAAAGTAAGAATACAATTTTCCG_GTATTAAAATTAAAAATAATTGCACA	10	0	3	0	1	0	1	1	0	1	2	2	0	0	0	0	0	0
AATAGAAATTAAAAACTATTTCATGT_GTATTAAAATTAAAAATAATTGCACA	1	0	0	2	2	0	0	0	0	0	1	0	0	0	0	0	0	0
CTGAGAACTTAGAATCGGTTTGTTAG_GTATTAAAATTAAAAATAATTGCACA	11	1	3	4	5	0	1	4	0	1	2	1	0	0	0	0	1	0
GTTTAAATTATTAAGAGTGTTAAAAG_GTATTAAAATTAAAAATAATTGCACA	2	0	1	2	0	0	0	0	0	0	0	0	0	1	0	0	0	0
AGGGGAATAACGAAGGTGGTTTAAGG_GTATTAAAATTAAAAATAATTGCACA	11	0	0	0	0	1	0	0	0	0	0	0	0	0	0	0	0	0
CTAAAAATAGAAAACGTTGTTTATGG_GTATTAAAATTAAAAATAATTGCACA	23	1	6	8	4	2	3	5	1	4	0	2	0	0	0	0	0	0
ACAAGAAATTGCAAAAGCATTTACAC_GTATTAAAATTAAAAATAATTGCACA	6	0	1	3	4	0	3	0	1	2	7	1	0	0	0	0	0	0
AGCTAAATTTATAATAAAATTTAGTC_GTATTAAAATTAAAAATAATTGCACA	3	0	0	0	0	0	0	1	0	0	2	1	0	0	0	0	0	0
ATTCAAAAACTCAAAGTGTTTGCGTT_GTATTAAAATTAAAAATAATTGCACA	1	0	0	0	0	0	1	0	0	0	0	0	0	0	0	0	0	0
TCCATAAACGTCAAATGGTTTTTTTC_GTATTAAAATTAAAAATAATTGCACA	6	0	1	0	1	2	2	4	2	0	1	1	0	0	0	0	0	0
TACGTAACTATAAACGGTATTTCTTT_GTATTAAAATTAAAAATAATTGCACA	8	1	3	2	2	0	1	4	0	2	1	1	0	0	0	0	1	0
ACTCAAATCTAAAATCAGATTTTTTG_GTATTAAAATTAAAAATAATTGCACA	2	0	0	3	1	1	0	2	0	0	3	3	0	0	0	0	0	0
TCGTAAACTGAGAAGTCGGTTGCCGC_GTATTAAAATTAAAAATAATTGCACA	2	0	3	3	1	3	1	3	1	3	3	3	0	1	0	0	2	0
CATACAAGTACAAATGCTTTTAATAA_GTATTAAAATTAAAAATAATTGCACA	1	0	0	2	0	0	0	1	0	1	3	1	0	0	0	0	0	0
GTATTAAGATGGAAAAAGATTACCGC_GTATTAAAATTAAAAATAATTGCACA	17	2	3	1	2	2	1	2	0	1	2	2	0	0	0	0	0	0
AATTCAAAGGCGAATTTGTTTGGGGG_GTATTAAAATTAAAAATAATTGCACA	7	0	2	5	1	0	1	1	0	2	5	5	0	0	0	0	0	0
AAACTAATCGTTAAGGTTGTTCAGCA_GTATTAAAATTAAAAATAATTGCACA	17	0	11	6	5	1	1	3	0	9	3	3	0	0	0	0	0	0
CAGTTAACATATAATTGTTTTCGGGA_GTATTAAAATTAAAAATAATTGCACA	20	4	5	11	1	5	3	5	1	5	3	4	0	1	0	0	0	0
AGCAAAACGAGCAATTGCCTTCTTAT_GTATTAAAATTAAAAATAATTGCACA	5	0	0	3	1	2	4	2	0	1	1	1	0	0	0	0	0	0
GGGCCAACACCGAATGGGGTTGGGGC_GTATTAAAATTAAAAATAATTGCACA	15	1	1	2	5	1	0	2	0	1	4	2	0	0	0	0	0	0
TCCGATATCGGTACCATCTTTCACTT_GTATTAAAATTAAAAATAATTGCACA	18	3	4	6	4	2	2	4	1	5	3	2	0	0	0	0	0	0
CGCCAAATACGAAATAAGGTTGTAGA_GTATTAAAATTAAAAATAATTGCACA	25	1	4	6	14	1	7	3	1	1	4	3	0	0	0	0	0	0
CTCGCAATATCAAACAGGTTTGCCGT_GTATTAAAATTAAAAATAATTGCACA	23	4	5	16	7	4	7	8	1	6	5	6	0	1	0	0	2	0
TGTGGAATAGGAAATTAGATTGTTTC_GTATTAAAATTAAAAATAATTGCACA	7	0	0	0	0	0	0	1	0	0	0	1	0	0	0	0	0	0
CTAGTAATTTCTAAAAACTTTAGGGA_GTATTAAAATTAAAAATAATTGCACA	3	0	1	1	0	0	0	1	0	0	1	0	0	0	0	0	0	0
GGCGTAAGAAGCAAAAAGGTTGCGGG_GTATTAAAATTAAAAATAATTGCACA	5	1	4	2	1	0	0	3	0	7	1	2	0	0	0	0	0	0
GCTAAAAGGTGGAAAGAAGTTATACA_GTATTAAAATTAAAAATAATTGCACA	2	0	3	5	2	0	2	6	1	2	3	3	1	1	0	0	0	0
CGCAGAACGGCGAATGGAGTTCGGGG_GTATTAAAATTAAAAATAATTGCACA	8	0	4	1	1	1	1	4	1	1	1	1	0	0	0	0	0	0
AGCGTAAAGAAAAACGTATTTGTCAG_GTATTAAAATTAAAAATAATTGCACA	4	0	1	2	1	0	0	2	0	1	1	4	0	0	0	0	0	0
TCAAAAAAAGGGAAATTTATTGTTCA_GTATTAAAATTAAAAATAATTGCACA	7	0	0	1	2	0	2	0	0	3	1	1	0	0	0	0	0	0
ATTTCAACAGGGAAGGGTTTTAGGGC_GTATTAAAATTAAAAATAATTGCACA	14	2	1	0	2	1	0	5	0	3	0	1	0	0	0	0	0	0
AATAGAAATCCAAATTGGGTTAGCCT_GTATTAAAATTAAAAATAATTGCACA	1	0	0	0	0	0	0	0	0	0	0	0	0	0	0	0	0	0
GCTGTAACAGCTAAACTGGTTCTAAG_GTATTAAAATTAAAAATAATTGCACA	9	0	4	6	0	0	1	5	3	1	3	2	0	2	0	0	0	0
CTGGCAACACGTAAATCTGTTTTATG_GTATTAAAATTAAAAATAATTGCACA	5	0	0	0	1	0	0	0	0	1	0	1	0	0	0	0	0	0
TTTTGAACTGCTAACCAAGTTTCTCG_GTATTAAAATTAAAAATAATTGCACA	20	1	3	6	0	1	1	1	1	1	4	2	0	0	0	0	0	0
GAATAAATTTTTAACGTTTATTGA_GTATTAAAATTAAAAATAATTGCACA	1	1	1	0	0	0	0	1	0	0	0	0	0	0	0	0	0	0
AAGTTAACGTCGAATTTACTTCAAGA_GTATTAAAATTAAAAATAATTGCACA	12	1	3	1	4	2	2	5	1	3	2	2	0	0	0	0	0	0
TCACCAAATGTTAAAACCATTCACGG_GTATTAAAATTAAAAATAATTGCACA	9	4	6	6	1	3	0	5	1	7	1	0	1	0	0	0	0	0
CACGTAAATTCGAATAATATTTCCCA_GTATTAAAATTAAAAATAATTGCACA	11	2	2	4	5	3	1	4	1	3	3	1	0	0	0	0	0	0
ATTCGAATTAAAAACGCTTTTACAGA_GTATTAAAATTAAAAATAATTGCACA	29	2	5	6	5	5	3	7	0	3	8	6	0	0	0	0	1	0
ATCACAATCTAAAAAGAGTTTGTCCT_GTATTAAAATTAAAAATAATTGCACA	45	4	7	7	13	9	5	11	7	10	11	16	0	1	0	0	1	0
GCCAAAAGCGGAAAGAATCTTAAACA_GTATTAAAATTAAAAATAATTGCACA	3	0	0	0	2	1	0	0	1	2	2	3	0	0	0	0	0	0
ACGCAAACCAAGAATGATTTTGAAAG_GTATTAAAATTAAAAATAATTGCACA	7	1	1	2	0	0	1	5	0	1	7	2	0	0	0	0	0	0
CTTCAAACATTAAATTCAATTTTGAC_GTATTAAAATTAAAAATAATTGCACA	9	0	1	1	1	1	1	5	1	1	0	1	0	1	0	0	0	0
ATCAAAATGAGAAACTAACTTGGAAA_GTATTAAAATTAAAAATAATTGCACA	17	2	1	3	6	2	3	0	0	0	5	3	0	0	0	0	0	0
TGAGAAATGTACAAGATTCTTGTACA_GTATTAAAATTAAAAATAATTGCACA	4	0	1	1	2	1	1	1	0	2	0	0	0	0	0	0	0	0
TGGGGAAAAAGCAAGGTGTTTTTGGC_GTATTAAAATTAAAAATAATTGCACA	3	0	1	2	2	0	1	0	1	3	0	1	0	0	0	1	0	0
GAAAGAACACATAAGGATGTTACATA_GTATTAAAATTAAAAATAATTGCACA	6	0	0	0	0	1	0	2	1	1	1	0	0	0	0	0	0	0
ATTCTAATTTTTAAGTATGTTAATAG_GTATTAAAATTAAAAATAATTGCACA	14	0	0	4	1	1	0	1	0	2	2	0	0	0	0	0	0	0
GATGCAAAAGACAATTCCTTTAGGTG_GTATTAAAATTAAAAATAATTGCACA	27	0	3	7	4	2	1	3	1	4	4	4	0	1	0	0	1	0
CAGCCAAGGTGGAAAGCGTTTACGGG_GTATTAAAATTAAAAATAATTGCACA	3	0	1	0	0	1	0	0	0	0	0	0	0	0	0	0	0	0
ACTCTAACCCTAAAGTATGTTAGACT_GTATTAAAATTAAAAATAATTGCACA	2	0	1	2	1	0	0	1	0	1	0	2	0	0	0	0	0	0
TTTACAACGCTTAATGAAATTGTTGG_GTATTAAAATTAAAAATAATTGCACA	8	1	1	1	0	0	0	1	0	0	2	1	0	0	0	0	0	0
TCTGGAAGTAGAAATGGGGTTCCGTC_GTATTAAAATTAAAAATAATTGCACA	2	0	0	0	0	0	0	0	0	0	0	0	0	0	0	0	0	0
GGCTTAATTTTTAAGATGGTTGGAGA_GTATTAAAATTAAAAATAATTGCACA	7	0	3	3	1	2	0	5	0	3	1	5	0	1	0	0	1	0
ACTTCAACACTCAAAAGTTTTTCATT_GTATTAAAATTAAAAATAATTGCACA	3	0	2	3	0	1	0	1	0	7	6	6	0	0	0	0	0	0
AACTTAACTTACAACCTTATTATTTT_GTATTAAAATTAAAAATAATTGCACA	4	0	1	4	5	2	0	3	0	2	3	0	0	0	0	0	0	0
ATTATAAAGCGGAATAAGGTTGCGTA_GTATTAAAATTAAAAATAATTGCACA	7	0	0	2	1	1	1	0	2	0	2	1	0	0	0	0	0	0
ACACAAATCTCTAACATGGTTAATTT_GTATTAAAATTAAAAATAATTGCACA	1	0	2	0	0	0	1	2	0	2	2	0	0	0	0	0	0	0
GACCTAAGGTCCAAGCTGGTTCAGTC_GTATTAAAATTAAAAATAATTGCACA	4	1	0	2	1	2	1	0	0	1	1	0	0	0	0	0	0	0
TGCGGAAAGTCAAAACTAGTTCAAGT_GTATTAAAATTAAAAATAATTGCACA	8	3	0	4	2	2	2	1	0	2	0	0	0	0	0	0	0	0
CTCGGAATGGGCAACGCATTTGGGTT_GTATTAAAATTAAAAATAATTGCACA	41	3	9	12	8	4	1	6	1	12	10	9	0	0	0	0	0	0
GGTATAACTATGAATCTCATTTTCAA_GTATTAAAATTAAAAATAATTGCACA	3	2	3	4	0	1	0	1	2	0	0	2	0	0	0	0	0	0
GCGAGAAAATGTAAAAACATTGTGGA_GTATTAAAATTAAAAATAATTGCACA	13	4	3	4	3	2	4	7	1	6	3	3	0	0	0	0	0	0
CAATTAAATCGCAATTTGTTTGTACA_GTATTAAAATTAAAAATAATTGCACA	8	0	1	1	1	1	1	1	0	3	0	2	0	0	0	0	0	0
ATGTCAACGCGGAAATAATTTTTGGA_GTATTAAAATTAAAAATAATTGCACA	3	2	2	2	2	0	3	1	0	0	2	2	0	0	0	0	0	0
GAGTTAATAGATAACTTATTTAAATT_GTATTAAAATTAAAAATAATTGCACA	1	0	0	1	0	0	0	1	0	0	1	0	0	0	0	0	0	0
CAATCAAACCGTAAAAATGTTCCAGA_GTATTAAAATTAAAAATAATTGCACA	6	2	1	1	4	0	1	6	0	4	3	3	0	0	0	0	0	0
ACTTAAATTGACAATAAGCTTCCCTT_GTATTAAAATTAAAAATAATTGCACA	3	0	1	0	1	0	0	0	0	1	2	0	0	0	0	0	0	0
CTCGGAACAAGTAATGTCATTCAAAA_GTATTAAAATTAAAAATAATTGCACA	8	0	0	1	1	0	1	0	0	0	0	0	0	0	0	0	0	0
CGTACAATCTGGAATGCAATTTTGAA_GTATTAAAATTAAAAATAATTGCACA	10	0	2	0	0	0	0	2	0	0	0	0	0	0	0	0	0	0
CATAAAAAAAAAAAGGACTTTATCTG_GTATTAAAATTAAAAATAATTGCACA	3	0	0	0	1	0	0	0	0	0	0	0	0	0	0	0	0	0
GAATAAAATCTGAATTATGTTGCTAG_GTATTAAAATTAAAAATAATTGCACA	25	3	15	10	5	3	3	12	4	13	9	5	0	1	0	0	1	0
GGAATAACGGACAATTGGGTTCGGAA_GTATTAAAATTAAAAATAATTGCACA	18	1	5	3	3	2	2	6	0	2	6	1	0	0	0	0	0	0
CGGGAAACATTGAAGATGCTTGGTAC_GTATTAAAATTAAAAATAATTGCACA	3	0	0	0	1	2	0	4	0	0	0	0	0	0	0	0	0	0
CATACAACGTGGAATATATTTGATTA_GTATTAAAATTAAAAATAATTGCACA	2	0	1	0	1	0	0	1	0	0	0	0	0	0	0	0	0	0
CGCGGAAACTAGAATTTTTTTACGCA_GTATTAAAATTAAAAATAATTGCACA	11	0	1	3	1	1	1	6	0	4	2	1	0	0	0	0	0	0
CTTTTAACGAATAACCCGATTTGACG_GTATTAAAATTAAAAATAATTGCACA	33	2	3	6	9	3	4	7	4	5	3	5	1	1	0	0	0	0
TGTCTAATTAACAACGCTTTTTATAT_GTATTAAAATTAAAAATAATTGCACA	6	1	1	2	2	1	0	1	0	0	3	1	0	0	0	0	0	0
AGACAAACGCGAAACGCCTTTTTGTT_GTATTAAAATTAAAAATAATTGCACA	5	0	2	1	0	0	0	0	0	0	0	0	0	0	0	0	0	0
TCCCTAACATCGAAATTAATTAAACA_GTATTAAAATTAAAAATAATTGCACA	8	0	2	5	4	1	0	1	1	2	2	3	0	0	0	0	0	0
TGAAAAATGTTGAAGTTGCTTATGCG_GTATTAAAATTAAAAATAATTGCACA	1	0	0	0	0	2	0	0	0	0	0	0	0	0	0	0	0	0
ATACAAAAAAGCAACATGTTTAGCGG_GTATTAAAATTAAAAATAATTGCACA	18	0	8	7	5	3	1	9	1	6	5	5	0	0	0	0	1	0
AGCTTAAAATATAATGCTTTTTTGAC_GTATTAAAATTAAAAATAATTGCACA	10	2	2	3	5	6	1	6	0	2	3	0	1	0	0	0	0	0
CGTTCAAAACCGAAACTGTTTGTGTA_GTATTAAAATTAAAAATAATTGCACA	4	0	0	4	0	0	0	1	0	2	0	0	0	0	0	0	0	0
TTGCCAAAACGAAATATTTTTTGATA_GTATTAAAATTAAAAATAATTGCACA	9	1	0	6	0	0	0	3	0	1	0	0	0	0	0	0	0	0
TTTTCAATAGAAAATATGTTTTTGTG_GTATTAAAATTAAAAATAATTGCACA	4	1	0	1	1	0	0	1	1	3	0	1	0	0	0	0	0	0
CGATCAACCTTGAATATTTTTACTAC_GTATTAAAATTAAAAATAATTGCACA	9	0	0	0	3	0	2	1	0	0	1	0	0	0	0	0	0	0
ATACCAAGAAGAAATTTCATTGCAAA_GTATTAAAATTAAAAATAATTGCACA	1	0	0	0	0	0	0	0	0	0	0	0	0	1	0	0	1	0
TTTTTAACAACGAAGCATTTTTTGCT_GTATTAAAATTAAAAATAATTGCACA	13	1	1	1	3	3	3	2	1	1	3	2	0	0	0	0	0	0
ATTACAAGATAGAATGGTTTTACGTC_GTATTAAAATTAAAAATAATTGCACA	14	0	3	4	7	4	2	3	2	2	3	1	0	0	0	0	0	0
TCAATAATCTACAAACGATTTCCGCA_GTATTAAAATTAAAAATAATTGCACA	8	0	2	1	1	4	1	0	2	4	1	0	0	0	0	0	0	0
GTCCAAATTCATAATTCGCTTGTTCT_GTATTAAAATTAAAAATAATTGCACA	9	0	1	4	1	1	3	3	5	3	0	0	0	2	0	0	0	0
TAATAAATCTTAAACCCGATTACCAG_GTATTAAAATTAAAAATAATTGCACA	2	0	0	0	1	0	0	0	0	0	0	0	0	0	0	0	0	0
GAGGCAATTTATAACAAAGTTCAAAT_GTATTAAAATTAAAAATAATTGCACA	4	1	4	0	2	1	1	3	0	4	5	0	1	0	0	0	0	0
TATCTAAGACTTAAAGCCTTTTTAGT_GTATTAAAATTAAAAATAATTGCACA	1	0	0	0	2	0	0	0	0	2	0	0	0	0	0	0	0	0
AAACGAAAAGAAAACTTAGTTCACTC_GTATTAAAATTAAAAATAATTGCACA	2	0	0	0	0	0	0	2	0	1	1	0	0	0	0	0	0	0
ACCTGAACCTAAAAAAATTTTCGTAA_GTATTAAAATTAAAAATAATTGCACA	6	0	0	1	4	1	2	1	0	0	0	0	0	0	0	0	0	0
AAAATAACATCCAATATGTTTTTGAA_GTATTAAAATTAAAAATAATTGCACA	6	0	1	4	1	1	0	3	0	3	4	0	0	1	0	0	0	0
GCCAAAACCCTTAAGAATATTCACTG_GTATTAAAATTAAAAATAATTGCACA	9	0	2	2	1	1	1	0	0	0	0	0	0	0	0	0	0	0
CTAAAAATAAACAACTGGGTTTGATT_GTATTAAAATTAAAAATAATTGCACA	14	3	5	8	3	4	2	4	0	6	7	2	0	1	0	0	0	0
TCTGAAACACGAAAAAGCGTTTGCGA_GTATTAAAATTAAAAATAATTGCACA	44	6	21	21	5	5	7	13	3	14	26	10	1	0	0	0	0	0
TCAACAATTTGCAAGCGGGTTATGGT_GTATTAAAATTAAAAATAATTGCACA	8	1	3	2	3	0	0	2	1	1	3	1	0	0	0	0	0	0
TAATCAATCTCAAAATAAGTTCTTCG_GTATTAAAATTAAAAATAATTGCACA	1	4	5	6	2	2	1	6	0	1	8	1	1	0	0	0	0	0
GATACAACATACAACTATGTTATTTG_GTATTAAAATTAAAAATAATTGCACA	14	10	20	49	9	5	4	40	14	65	85	74	0	19	0	4	26	4
CGTTAAATCGTGAATAGATTTGGAG_GTATTAAAATTAAAAATAATTGCACA	29	3	7	9	1	4	2	1	1	7	16	4	0	2	0	0	0	0
CTTTCAAAGGTCAACGCGTTTATTAA_GTATTAAAATTAAAAATAATTGCACA	1	0	0	1	2	0	0	0	0	0	0	0	0	0	0	0	0	0
CTTGAAATAGTTAACTGAATTAGCAT_GTATTAAAATTAAAAATAATTGCACA	6	0	2	6	4	1	3	5	0	1	0	0	0	0	0	0	0	0
TTCTAAATTTTTAATGAGCTTCCATG_GTATTAAAATTAAAAATAATTGCACA	6	0	0	0	0	0	0	0	0	0	1	0	0	0	0	0	0	0
AAGCAAATCTAAAATACACTTATTAG_GTATTAAAATTAAAAATAATTGCACA	5	0	1	1	1	0	0	0	0	0	0	1	0	0	0	0	0	0
ATCGGAACCTTTAAATGAATTAGATA_GTATTAAAATTAAAAATAATTGCACA	10	0	4	5	1	4	2	2	0	1	2	0	0	0	0	0	0	0
GTATGAATAGGCAACTGATTTGCAAA_GTATTAAAATTAAAAATAATTGCACA	10	0	1	2	1	2	0	5	1	9	5	1	0	0	0	0	0	0
CAGAGAAACGGCAAAGGCGTTGGGGG_GTATTAAAATTAAAAATAATTGCACA	34	3	5	4	8	3	5	13	0	7	5	5	0	0	0	0	0	0
TACAGAATACCTAATCTATTTAAGGT_GTATTAAAATTAAAAATAATTGCACA	7	1	2	2	4	0	0	2	0	1	0	2	0	0	0	1	0	0
TATGAAATCTACAATGTAATTCTTCT_GTATTAAAATTAAAAATAATTGCACA	2	0	0	0	1	0	0	0	0	0	1	0	0	0	0	0	0	0
TATTCAACTTTTAATATTGTTGATGT_GTATTAAAATTAAAAATAATTGCACA	8	1	2	1	4	3	0	0	0	0	0	3	0	0	0	0	0	0
ATATTAAATTGGAAGTGTCTTGTTGG_GTATTAAAATTAAAAATAATTGCACA	1	1	2	6	1	0	1	6	0	4	3	0	0	0	0	0	0	0
GAGAAAAGAACAAAGTAAGTTTAATG_GTATTAAAATTAAAAATAATTGCACA	22	3	2	3	7	6	0	7	1	3	2	2	0	0	0	0	0	0
GGTACAAGTTCTAAAGTGATTGCTAA_GTATTAAAATTAAAAATAATTGCACA	7	0	2	2	0	2	1	6	1	2	1	0	0	0	0	0	0	0
CTCACAATTTACAACAACTTTCCATG_GTATTAAAATTAAAAATAATTGCACA	30	4	7	10	8	9	7	11	0	2	13	6	1	1	1	0	0	0
TTTATAAGTGCAAAGCGTTTTGATCC_GTATTAAAATTAAAAATAATTGCACA	11	2	3	3	1	1	1	4	0	0	1	0	0	0	0	0	0	0
CTAGAAAATACGAATTGAATTGGCGT_GTATTAAAATTAAAAATAATTGCACA	1	0	1	0	0	0	0	0	0	0	0	0	0	0	0	0	0	0
CAGAAAAAGACGAAACCAGTTGCAGG_GTATTAAAATTAAAAATAATTGCACA	8	1	4	5	5	1	2	3	1	5	3	3	0	0	0	0	0	0
CCCCGAACTCGTAACCCAATTTGAAT_GTATTAAAATTAAAAATAATTGCACA	4	1	2	3	3	1	1	8	0	6	5	4	0	1	0	0	0	0
TTACTAACGTGTAAAGCTGTTATCAT_GTATTAAAATTAAAAATAATTGCACA	10	3	7	4	7	2	1	2	3	2	5	5	0	1	0	0	1	0
CAACCAATCGATAAGAACTTTAGGTT_GTATTAAAATTAAAAATAATTGCACA	2	0	4	6	1	1	2	0	0	5	1	1	0	1	0	0	0	0
GCGTGAAGATTCAATAGTTTTCATAC_GTATTAAAATTAAAAATAATTGCACA	13	1	2	8	2	3	2	3	2	4	2	4	0	0	0	0	0	0
CATTTAACAAGTAACGAAATTGCTCG_GTATTAAAATTAAAAATAATTGCACA	10	0	0	0	1	3	0	1	0	2	0	1	0	0	0	0	1	0
GACGGAATTGGTAAATTTATTCAAGG_GTATTAAAATTAAAAATAATTGCACA	16	0	3	7	3	1	0	1	1	2	5	4	0	0	0	0	0	0
GCGGTAAGGTATAATTTAGTTTCTAA_GTATTAAAATTAAAAATAATTGCACA	2	0	1	0	0	0	0	1	0	0	0	0	0	0	0	0	0	0
GGACGAACGGTTAATGAGATTGAAAG_GTATTAAAATTAAAAATAATTGCACA	1	1	1	3	0	0	0	3	1	0	0	1	0	0	0	1	0	0
TGATTAAATAGTAAACAATTTTCTGT_GTATTAAAATTAAAAATAATTGCACA	11	0	0	2	3	0	4	6	0	0	3	0	0	0	0	0	0	0
ACCACAACGTTGAAGGGTATTGCACG_GTATTAAAATTAAAAATAATTGCACA	24	2	5	6	8	7	2	6	4	3	10	5	0	1	0	0	0	0
ATTTCAAGCGAAAAAAAGCTTGGATC_GTATTAAAATTAAAAATAATTGCACA	22	1	3	5	3	2	2	5	0	3	3	3	0	0	0	0	0	0
AATTAAAACAACAAAGTTATTCCTTA_GTATTAAAATTAAAAATAATTGCACA	28	0	1	7	8	3	0	3	0	7	6	6	0	0	0	0	0	0
AATTTAATCTTCAATGGGGTTTAACT_GTATTAAAATTAAAAATAATTGCACA	9	1	5	5	0	3	1	3	2	2	2	4	1	0	0	0	0	0
AAAGGAATGCTTAATATGCTTCGTCG_GTATTAAAATTAAAAATAATTGCACA	18	3	7	10	7	2	1	5	0	3	5	4	0	1	0	0	0	0
ATATTAAAGTGTAATAACTTTCCTCC_GTATTAAAATTAAAAATAATTGCACA	10	2	1	2	3	1	1	1	3	2	2	3	0	0	0	0	0	0
GAATTAACAAAAAACCACTTTTGTGC_GTATTAAAATTAAAAATAATTGCACA	6	0	0	1	1	1	0	6	0	3	0	1	0	0	0	0	0	0
AACCAAAACATTAATGCTGTTACATC_GTATTAAAATTAAAAATAATTGCACA	13	0	5	12	3	4	1	4	2	10	6	4	0	1	0	0	0	0
CGACCAATCGAAAAGGAAGTTTGTTC_GTATTAAAATTAAAAATAATTGCACA	1	0	0	0	1	0	0	0	0	0	0	0	0	0	0	0	0	0
GCCAAAATACATAAAGAAATTGGTAT_GTATTAAAATTAAAAATAATTGCACA	9	2	3	6	3	3	0	4	2	3	2	2	0	0	0	0	0	0
CGTCCAAGCCGGAAGCGCCTTGGGAT_GTATTAAAATTAAAAATAATTGCACA	3	0	0	1	0	1	1	1	0	1	1	1	0	0	0	0	0	0
TCGGAAATCGGTAATTCACTTTTCTG_GTATTAAAATTAAAAATAATTGCACA	2	0	0	0	0	0	0	0	0	0	0	0	0	0	0	0	0	0
ATTGGAATGCTAAATAAGGTTTATGA_GTATTAAAATTAAAAATAATTGCACA	4	0	0	1	0	0	0	0	0	0	0	0	0	0	0	0	0	0
TAGAAAAGAAGTAACTAATTTGCCAG_GTATTAAAATTAAAAATAATTGCACA	2	3	2	11	0	2	1	6	0	3	3	2	1	0	0	0	0	0
TACTTAAAAAATAAATGGTTTGTTCA_GTATTAAAATTAAAAATAATTGCACA	9	2	4	7	1	4	2	6	1	2	5	2	0	1	0	0	0	0
TATATAAGTCACAAAAACTTTGGCTC_GTATTAAAATTAAAAATAATTGCACA	18	0	0	1	3	1	0	1	0	3	2	1	0	0	0	0	0	0
CTAAAAAAAATTAAAAACCTTATTCG_GTATTAAAATTAAAAATAATTGCACA	2	0	0	0	0	0	0	0	0	0	0	0	0	0	0	0	0	0
CACCAAAAGCTAAAATGAGTTCATAT_GTATTAAAATTAAAAATAATTGCACA	11	0	5	4	2	1	2	6	0	4	4	2	0	0	0	0	0	0
GACTAAATTCCGAACTAGTTTGGTAC_GTATTAAAATTAAAAATAATTGCACA	5	3	3	1	0	1	1	1	0	0	2	1	0	2	0	0	0	0
TCGTAAAATCCCAATAATATTTGTGA_GTATTAAAATTAAAAATAATTGCACA	10	0	1	4	2	1	1	5	2	1	5	1	0	1	0	0	0	0
CAGTCAACAGATAACAACATTAGTAG_GTATTAAAATTAAAAATAATTGCACA	12	0	0	2	4	2	3	2	0	1	0	0	0	0	0	0	0	0
ACGAAAACTATAAAAGTAATTAATGA_GTATTAAAATTAAAAATAATTGCACA	3	2	6	2	2	1	0	0	0	2	3	4	0	0	0	0	0	0
ATGCAAACCAATAATGCATTTTCTTG_GTATTAAAATTAAAAATAATTGCACA	19	3	3	5	3	4	1	2	0	5	10	7	0	0	0	0	0	0
TCTGTAACTATTTAAACCTTTTTCTCA_GTATTAAAATTAAAAATAATTGCACA	1	1	0	0	0	2	1	1	0	1	1	1	0	0	0	0	0	0
AACTGAACATTTAATCTGTTTTGCGA_GTATTAAAATTAAAAATAATTGCACA	9	0	1	1	1	1	1	2	0	1	1	0	0	1	0	0	0	0
ACTTTAATCTTTAATACGTTTGGTAA_GTATTAAAATTAAAAATAATTGCACA	18	5	5	4	9	1	0	2	0	4	3	2	0	0	0	0	0	0
GTATTAATTAGAAAAGTAATTCGACA_GTATTAAAATTAAAAATAATTGCACA	17	3	3	5	5	0	4	2	0	2	6	3	0	0	0	0	0	0
ACCTCAATAATCAACAGTCTTGAGTG_GTATTAAAATTAAAAATAATTGCACA	27	4	4	9	6	7	3	8	2	4	14	7	0	2	0	0	0	0
CATACAACGATCAACAAGTTTACATA_GTATTAAAATTAAAAATAATTGCACA	15	0	1	4	5	2	0	4	0	3	6	2	0	0	0	0	0	0
GACTTAAAAGCTAAGCACGTTAAGTG_GTATTAAAATTAAAAATAATTGCACA	6	0	0	2	1	0	0	2	0	0	1	1	0	0	0	0	0	0
GCGGAAACCTCCAAGCTATTTATGCA_GTATTAAAATTAAAAATAATTGCACA	14	0	4	1	1	2	2	4	1	7	7	5	0	0	0	0	1	0
GCGCGAACACACAAAGTGTTTGGACC_GTATTAAAATTAAAAATAATTGCACA	3	0	0	2	4	1	0	3	0	2	2	1	0	2	0	0	0	0
ACTTGAACGGCTAACGCTGTTTTTTA_GTATTAAAATTAAAAATAATTGCACA	3	0	1	3	6	0	0	0	0	5	0	2	0	0	0	1	0	0
TTTTGAACTTAAAATCGTCTTCTTCA_GTATTAAAATTAAAAATAATTGCACA	15	3	10	8	4	2	4	12	2	17	32	20	1	3	0	1	5	0
GTATAAATGATAAATGGTTTTATACG_GTATTAAAATTAAAAATAATTGCACA	4	0	0	0	2	0	2	0	0	0	0	1	0	0	0	0	0	0
CTCTGAATACGAAATTACTTTTTGTG_GTATTAAAATTAAAAATAATTGCACA	1	1	0	0	0	0	0	3	0	1	0	0	0	0	1	0	0	0
CCCCGAATTATGAATCAATTTTTCGA_GTATTAAAATTAAAAATAATTGCACA	13	1	5	5	2	1	0	5	0	1	3	4	0	0	0	0	0	0
TTCAGAAAATATAACATGTTTGACGC_GTATTAAAATTAAAAATAATTGCACA	4	0	1	0	1	2	0	3	0	2	2	1	0	1	0	0	0	0
TGATAAAAATGGAACGTAATTGGTTG_GTATTAAAATTAAAAATAATTGCACA	2	0	0	1	0	0	0	0	0	0	0	0	0	0	0	0	0	0
GCCTAAAGTATTAATTCGTTTTTTCT_GTATTAAAATTAAAAATAATTGCACA	5	0	3	0	0	0	1	0	0	0	0	0	0	0	0	0	0	0
CATTTAACTACCAATATTATTCAGTC_GTATTAAAATTAAAAATAATTGCACA	27	0	3	3	6	6	3	5	0	3	0	2	0	0	0	0	0	0
TGTCGAAACACTAAGAAATTTCTCAC_GTATTAAAATTAAAAATAATTGCACA	8	0	1	0	1	0	0	1	0	0	0	0	0	0	0	0	0	0
CACTCAACTGGAAAGCGGGTTCTATG_GTATTAAAATTAAAAATAATTGCACA	17	0	4	4	6	3	0	2	1	3	3	0	0	0	0	0	0	0
GATAGAAACTTCAAATGTGTTGAACG_GTATTAAAATTAAAAATAATTGCACA	4	1	2	2	2	0	3	0	1	1	0	1	0	0	0	0	0	0
CATCAAATAGTTAATACATTTCTGTG_GTATTAAAATTAAAAATAATTGCACA	5	2	3	5	3	5	6	6	2	1	11	3	0	0	0	0	0	0
GACACAAAACATAAATACCTTAAGGA_GTATTAAAATTAAAAATAATTGCACA	5	0	0	0	1	0	0	0	0	0	0	0	0	0	0	0	0	0
CGGCGAAGTTGTAAGATTTTTGTACA_GTATTAAAATTAAAAATAATTGCACA	4	0	0	0	0	0	0	2	0	1	0	0	0	0	0	0	0	0
CGTTAAAATGCTAAAGGGCTTACGTA_GTATTAAAATTAAAAATAATTGCACA	13	1	8	8	1	1	0	7	1	6	7	9	0	1	0	0	1	0
CTAAAAATTGTGAACACAATTAAACA_GTATTAAAATTAAAAATAATTGCACA	4	0	2	7	3	2	0	4	3	3	5	6	0	0	0	0	0	0
TCCTAAAAGATTAACACGATTTGTAC_GTATTAAAATTAAAAATAATTGCACA	3	0	2	4	3	0	0	1	0	3	2	1	0	0	0	0	0	0
GAGATAAAGACTAAATCATTTTCTCG_GTATTAAAATTAAAAATAATTGCACA	4	0	0	1	1	0	0	1	0	0	2	0	0	1	0	0	0	0
AAAAGAAGAATAAACGCACTTGTACA_GTATTAAAATTAAAAATAATTGCACA	16	3	1	7	5	1	0	5	1	4	9	5	1	0	0	0	1	0
TAAGAAACAGGGAAGGGAGTTCTTGC_GTATTAAAATTAAAAATAATTGCACA	5	1	2	1	0	1	1	2	0	2	1	2	0	1	0	0	0	0
GAAAAAAGATAAAATGCGTTTTGGCC_GTATTAAAATTAAAAATAATTGCACA	6	0	4	0	3	0	0	0	1	1	0	2	0	0	0	0	0	0
CGGGCAATCGGTAACACGATTTGTCG_GTATTAAAATTAAAAATAATTGCACA	3	0	0	0	1	0	1	0	0	0	0	0	0	0	0	0	0	0
TGCCCAAAGTATAACAGTTTTTTGTG_GTATTAAAATTAAAAATAATTGCACA	3	0	1	0	1	0	0	1	0	0	0	0	0	0	0	0	0	0
CAGAAAAGTTACAAGCATATTTTCCT_GTATTAAAATTAAAAATAATTGCACA	12	0	1	2	2	2	0	3	0	0	1	2	0	0	0	0	0	0
CGCAGAATTGGCAACAATGTTAGACA_GTATTAAAATTAAAAATAATTGCACA	6	0	2	2	1	0	0	2	0	1	2	3	0	0	0	0	0	0
AGGAAAATTAATAAACGTGTTACTCC_GTATTAAAATTAAAAATAATTGCACA	3	0	0	0	0	0	0	0	0	0	0	0	0	0	0	0	0	0
ACCTCAATATCTAATAGACTTGAGAT_GTATTAAAATTAAAAATAATTGCACA	7	0	0	0	0	0	0	0	0	0	0	0	0	0	0	0	0	0
GCCATAATCGAAAACCCCGTTGAGGC_GTATTAAAATTAAAAATAATTGCACA	9	1	1	6	5	0	3	4	0	2	2	1	0	0	0	0	0	0
CATTTAATTTGGAATTAGGTTCTGCA_GTATTAAAATTAAAAATAATTGCACA	5	1	0	0	0	0	1	2	0	0	0	0	0	0	0	0	0	0
AACACAACGCAAAACGGAATTAAAAA_GTATTAAAATTAAAAATAATTGCACA	5	1	0	1	4	1	1	1	0	0	3	3	0	0	0	0	0	0
ATCGTAACCTTCAAGGGTTTTTCAAT_GTATTAAAATTAAAAATAATTGCACA	6	0	1	0	0	0	0	0	0	0	0	1	0	0	0	0	0	0
GTCTAAACCGAGAATTAGTTTTTAAA_GTATTAAAATTAAAAATAATTGCACA	12	0	6	3	1	0	2	3	2	8	5	1	0	0	0	0	0	0
CTGAAAAAATCTAATTTACTTTCTGT_GTATTAAAATTAAAAATAATTGCACA	2	1	6	2	0	0	0	1	0	0	3	1	0	0	0	0	0	0
ATGGTAAACAGGAACAAGGTTCTGTG_GTATTAAAATTAAAAATAATTGCACA	20	4	1	9	9	5	0	1	1	3	2	4	1	0	0	0	0	0
TCATAAACTCGAAATACCGTTCATTT_GTATTAAAATTAAAAATAATTGCACA	10	0	3	1	2	1	1	0	0	0	3	2	0	0	0	0	0	0
TGGCAAAATGGGAAGAGTCTTTCGGT_GTATTAAAATTAAAAATAATTGCACA	5	2	0	3	1	2	2	4	0	1	2	3	0	0	0	0	0	0
CTAATAACTTCTAATTTTATTGCAAG_GTATTAAAATTAAAAATAATTGCACA	2	0	0	1	1	0	0	3	1	1	0	1	0	0	0	0	0	0
ATTCGAATAACGAAGACGCTTTTACG_GTATTAAAATTAAAAATAATTGCACA	10	0	0	1	0	0	0	1	0	0	0	0	0	0	0	0	0	0
CTTGAAATGGGCAAGCACTTTCATGG_GTATTAAAATTAAAAATAATTGCACA	9	1	3	4	1	0	1	2	1	2	4	2	0	0	0	0	1	0
CTCGTAAAAGAAATTACGCA_GTATTAAAATTAAAAATAATTGCACA	6	2	6	8	7	2	5	7	1	10	11	5	0	1	0	0	0	0
AACTAAAATCTTAACGTATTTTGCTC_GTATTAAAATTAAAAATAATTGCACA	1	0	0	0	1	0	0	0	0	2	0	0	0	0	0	0	0	0
CGGTCAAGTGAAAATAGACTTTTAGC_GTATTAAAATTAAAAATAATTGCACA	7	2	1	2	1	2	0	1	0	0	0	1	0	0	0	0	0	0
AATTCAAAGTGAAAGTGATTTACTTC_GTATTAAAATTAAAAATAATTGCACA	15	1	1	3	1	1	0	3	0	2	2	2	0	0	0	0	0	0
ACAAAAACTAATAAAGGTGTTGTAGT_GTATTAAAATTAAAAATAATTGCACA	11	1	3	6	2	1	0	1	0	0	0	2	0	0	0	0	1	0
GAAATAATTCGGAAGAAGGTTGTCAC_GTATTAAAATTAAAAATAATTGCACA	8	0	1	4	5	0	1	2	0	2	4	2	0	0	0	0	0	0
TATACAAAAACCAATGCACTTAGTCC_GTATTAAAATTAAAAATAATTGCACA	22	2	7	5	7	3	3	2	1	6	3	5	1	1	0	0	0	0
GTGTCAAATCAAAATGCAATTTCATG_GTATTAAAATTAAAAATAATTGCACA	6	1	2	1	3	0	0	5	1	1	0	1	0	0	0	0	0	0
AGGGCAACTATTAATTAACTTATGAA_GTATTAAAATTAAAAATAATTGCACA	2	1	0	2	1	0	0	0	0	0	3	2	0	0	0	0	0	0
TCTAAAAAAATGAAGATGTTTTATAG_GTATTAAAATTAAAAATAATTGCACA	5	0	1	1	1	0	0	2	1	2	5	3	0	1	0	0	0	0
CTCTTAACTAAGAAGTTTGTTGTAAC_GTATTAAAATTAAAAATAATTGCACA	3	0	1	0	1	1	1	0	0	0	0	1	0	0	0	0	0	0
TTAAGAAGCTCTAAAAGGATTATGGT_GTATTAAAATTAAAAATAATTGCACA	12	0	0	1	2	0	1	3	1	4	5	1	0	0	0	0	0	0
GTGCAAATCAAGAAAAAAATTGGGTG_GTATTAAAATTAAAAATAATTGCACA	3	0	3	0	0	0	1	0	0	0	0	0	0	0	0	0	0	0
AGTCAAAGTAGTAACTATATTATTCC_GTATTAAAATTAAAAATAATTGCACA	10	2	3	2	0	0	2	1	1	3	4	4	0	1	0	0	0	0
TGTCTAATCTCGAAGGGTTTTTGGGA_GTATTAAAATTAAAAATAATTGCACA	4	0	0	2	1	1	1	0	0	0	0	1	0	0	0	0	0	0
CCTATAATCACTAATGAATTTAAGAC_GTATTAAAATTAAAAATAATTGCACA	36	3	10	13	7	2	3	4	0	9	7	9	0	0	0	0	0	0
TGAATAACTGACAACTATCTTGCTTT_GTATTAAAATTAAAAATAATTGCACA	12	4	9	6	3	1	1	12	2	12	15	12	0	2	0	1	2	1
CACATAATCGATAACTATATTTTCAC_GTATTAAAATTAAAAATAATTGCACA	24	1	1	1	2	2	1	7	0	2	2	1	0	1	0	0	1	0
TGTAGAATACTAAATACAGTTATAAT_GTATTAAAATTAAAAATAATTGCACA	4	0	0	1	1	0	0	0	0	0	0	0	0	0	0	0	0	0
TCTACAAGCTGTAAAATTTATTC_GTATTAAAATTAAAAATAATTGCACA	1	1	0	1	1	2	1	1	0	2	1	0	0	0	0	0	0	0
TCTTAAAAACCAAACGCGGTTAATCA_GTATTAAAATTAAAAATAATTGCACA	24	1	2	4	8	2	3	5	2	4	3	2	0	0	0	0	2	0
CAATAAACACTTAAGTAAGTTCAATA_GTATTAAAATTAAAAATAATTGCACA	8	2	8	9	1	0	2	2	1	6	9	2	0	1	0	0	0	0
CTACTAATTCGGAATGAAGTTCTTTT_GTATTAAAATTAAAAATAATTGCACA	2	0	4	0	0	3	0	5	0	2	1	2	0	0	0	0	0	0
GGTTTAAACATCAAATTTTTTAGGGC_GTATTAAAATTAAAAATAATTGCACA	1	0	0	2	1	0	0	1	0	1	1	1	0	0	0	0	0	0
ACGGGAATTACAAAATATCTTATAAG_GTATTAAAATTAAAAATAATTGCACA	9	1	2	3	1	0	0	2	0	2	3	1	0	0	0	0	0	0
ATAGAAATACTCAATATTGTTACACT_GTATTAAAATTAAAAATAATTGCACA	14	2	3	7	3	4	0	8	0	3	6	6	0	0	0	0	0	0
AACCAAATATTGAACGCACTTAAAGG_GTATTAAAATTAAAAATAATTGCACA	12	0	0	2	2	1	0	0	1	4	3	1	0	0	0	0	0	0
TCAACAACGATCAAACACTTTGTCTG_GTATTAAAATTAAAAATAATTGCACA	1	0	0	0	2	0	0	0	0	0	0	1	0	0	0	0	0	0
AGCTAAATACACAATACGGTTTTAAA_GTATTAAAATTAAAAATAATTGCACA	25	1	2	2	6	5	0	4	1	4	5	3	0	0	0	0	0	0
GCTACAAAGGACAAAGTAATTGATTG_GTATTAAAATTAAAAATAATTGCACA	9	2	2	3	0	3	3	5	1	3	1	4	1	0	0	0	1	0
ATTTAAAAAGTAAACGTATTTAATTA_GTATTAAAATTAAAAATAATTGCACA	1	0	0	0	0	0	0	1	0	0	0	0	0	0	0	0	0	0
GAGCAAATCACCAAATCTTTTAATTG_GTATTAAAATTAAAAATAATTGCACA	2	1	1	1	0	0	0	1	0	0	2	0	0	0	0	0	0	0
ACGCTAAGTAAAAAGTGTATTGGTAC_GTATTAAAATTAAAAATAATTGCACA	13	0	1	1	3	0	1	1	1	0	1	0	0	0	0	0	0	0
GGATCAAAAAATAAGGAAATTCATGA_GTATTAAAATTAAAAATAATTGCACA	6	1	3	3	0	2	1	2	1	10	14	11	1	1	0	0	0	0
CTATGAAAAGTAAATTAGTTTAGAAC_GTATTAAAATTAAAAATAATTGCACA	9	0	3	2	4	7	0	1	0	0	1	2	0	0	1	0	0	0
TCAATAATGAGGAATACTATTGAGGA_GTATTAAAATTAAAAATAATTGCACA	9	1	3	3	5	1	0	0	0	1	2	0	0	0	0	0	0	0
GCTCAAAACACTAAAGGTGTTCTATC_GTATTAAAATTAAAAATAATTGCACA	10	1	2	0	0	0	0	1	0	0	3	0	0	0	0	0	0	0
TAAAAAAGACATAACTTATTTCGACC_GTATTAAAATTAAAAATAATTGCACA	9	2	2	2	6	5	0	0	3	4	2	1	0	0	0	0	0	0
CGCATAATCACTAAAATCCTTGCAAA_GTATTAAAATTAAAAATAATTGCACA	23	1	4	6	3	3	1	3	0	5	0	1	0	1	0	0	0	0
TCCGCAAGAAAGAAGCAGCTTCCCTA_GTATTAAAATTAAAAATAATTGCACA	16	0	5	6	10	7	1	6	0	3	1	3	0	0	0	0	0	0
TTCCCAATGTTTAAAGCTGTTGCAGG_GTATTAAAATTAAAAATAATTGCACA	5	0	2	0	0	0	0	0	0	0	1	0	0	0	0	0	0	0
TTTGTAATTATTAAATTGATTGTGTG_GTATTAAAATTAAAAATAATTGCACA	9	1	1	1	3	1	0	1	0	1	5	3	0	0	0	0	0	0
CATGAAAGATAGAACTGGGTTTTCTC_GTATTAAAATTAAAAATAATTGCACA	2	0	0	1	0	1	0	1	0	0	1	0	0	0	0	0	0	0
CCTAGAAAAGACAATCTACTTATTGC_GTATTAAAATTAAAAATAATTGCACA	5	0	0	3	0	0	0	1	0	0	0	2	0	0	0	0	0	0
TAAACAAGGGAGAAAGTAATTTCAGA_GTATTAAAATTAAAAATAATTGCACA	9	2	1	6	1	5	1	4	1	4	3	1	0	0	0	0	0	0
GCGCGAAACTGTAAAGCGCTTCACCG_GTATTAAAATTAAAAATAATTGCACA	13	1	1	5	2	2	1	2	1	2	1	5	0	0	0	0	0	0
CAACTAATCTAGAATTGTGTTGCAGC_GTATTAAAATTAAAAATAATTGCACA	14	1	3	3	1	2	0	3	1	1	4	2	0	0	0	0	0	0
GCCACAAATTTTAACCGGTTTACCGT_GTATTAAAATTAAAAATAATTGCACA	4	0	0	0	1	0	0	0	0	0	1	0	0	0	0	0	0	0
TACGGAACTCGGAACAGAGTTAAGCG_GTATTAAAATTAAAAATAATTGCACA	3	0	0	0	0	0	0	0	0	0	0	0	0	0	0	0	0	0
AACTTAAACGGTAAATAGATTGGTTT_GTATTAAAATTAAAAATAATTGCACA	28	2	9	11	9	3	4	9	3	1	7	8	0	0	0	0	0	0
ATTATAAGTTTCAATATTGTTTCAAT_GTATTAAAATTAAAAATAATTGCACA	3	0	1	0	0	0	1	2	0	2	4	2	0	0	0	0	0	0
TACCGAACCGGGAAGGAGGTTGGGGG_GTATTAAAATTAAAAATAATTGCACA	8	0	2	3	3	1	0	3	0	0	7	1	0	0	0	0	1	0
TCCACAATCAATAACTCGTTTCTTCC_GTATTAAAATTAAAAATAATTGCACA	2	1	0	0	0	0	0	0	0	1	0	2	0	0	0	0	0	0
ATTCAAATTTTTAAAGTCATTATCGG_GTATTAAAATTAAAAATAATTGCACA	3	0	0	0	2	1	0	0	0	0	0	0	0	0	0	0	0	0
CGCATAATAGATAATCCGGTTTATTT_GTATTAAAATTAAAAATAATTGCACA	3	0	0	3	1	4	1	2	0	1	2	1	0	0	0	0	0	0
CGTTGAAACGACAATCAATTTTGATC_GTATTAAAATTAAAAATAATTGCACA	8	2	2	1	0	1	2	2	1	3	0	1	0	0	0	0	0	0
GTGATAAGATTTAATCCAGTTCGAAG_GTATTAAAATTAAAAATAATTGCACA	8	1	4	1	3	0	1	2	0	1	0	0	0	1	0	0	0	0
GGATGAACTCAAAAGTCCATTTTTCG_GTATTAAAATTAAAAATAATTGCACA	4	2	0	1	1	0	1	1	2	3	2	0	0	0	0	0	0	0
CTGAAAATTAGTAATTAAATTAACTC_GTATTAAAATTAAAAATAATTGCACA	5	0	0	1	1	0	0	0	0	0	0	0	0	0	0	0	0	0
ATAAAAACTAGCAACAATTTTAGGAC_GTATTAAAATTAAAAATAATTGCACA	10	0	0	4	2	0	1	2	0	2	4	1	0	2	0	0	0	0
GTATGAAATGTGAATTTAGTTGTCGT_GTATTAAAATTAAAAATAATTGCACA	2	1	1	3	4	1	1	5	0	5	6	3	0	0	0	0	0	0
TTCTTAATTCTAAACTATTTTGTGCC_GTATTAAAATTAAAAATAATTGCACA	4	0	0	0	1	0	0	0	0	0	0	0	0	0	0	0	0	0
AGGGGAATCAGCAATGGCATTGTTTA_GTATTAAAATTAAAAATAATTGCACA	14	1	1	4	2	3	0	6	0	0	0	2	0	0	0	0	0	0
TTTTTAAGTACAAAGGTTTTTTGCGT_GTATTAAAATTAAAAATAATTGCACA	9	0	1	1	3	1	2	5	0	0	2	0	0	0	0	0	0	0
AATAAAATAAAAAAAAGCATTGACTT_GTATTAAAATTAAAAATAATTGCACA	2	1	1	1	1	0	1	3	1	1	3	0	0	0	0	0	0	0
ATTCAAAGTATCAACTTGTTTGGC_GTATTAAAATTAAAAATAATTGCACA	10	0	0	0	0	0	0	0	0	0	0	0	0	0	0	0	0	0
TTTCAAAAAGAGAAGCAATTTATCTT_GTATTAAAATTAAAAATAATTGCACA	5	2	0	2	2	2	0	0	0	0	2	0	0	0	0	0	0	0
AGCACAATATATAACACTATTCATTC_GTATTAAAATTAAAAATAATTGCACA	8	0	0	4	5	0	0	2	0	1	1	1	0	1	0	0	0	0
CTAGAAAACCAAAATATTGTTGTTCG_GTATTAAAATTAAAAATAATTGCACA	5	1	0	1	0	0	0	2	1	1	4	1	0	0	0	0	0	0
ATAAGAACCGCCAAGATATTTCGAGT_GTATTAAAATTAAAAATAATTGCACA	4	0	0	0	0	0	0	0	0	0	0	0	0	0	0	0	0	0
CATATAATCATGAACACAATTACCTG_GTATTAAAATTAAAAATAATTGCACA	4	0	0	0	1	0	0	0	0	0	0	0	0	0	0	0	0	0
CTGTTAAATTAAAAATAACTTCAGAA_GTATTAAAATTAAAAATAATTGCACA	6	0	0	1	1	2	0	1	0	1	0	0	0	0	0	0	0	0
CCGATAATTTGGAATACAATTTCTCC_GTATTAAAATTAAAAATAATTGCACA	13	2	0	5	3	2	0	5	1	2	6	2	0	0	0	0	0	0
GGTTCAATTCTAAATTGAATTTACTG_GTATTAAAATTAAAAATAATTGCACA	12	1	2	7	0	2	1	3	0	4	2	3	0	1	0	0	0	0
CACTAAATTATTAAACTTGTTGAATC_GTATTAAAATTAAAAATAATTGCACA	7	0	1	0	0	0	0	0	0	1	1	0	0	0	0	0	0	0
CACCCAAACAGAAAGTTAATTAAAAA_GTATTAAAATTAAAAATAATTGCACA	3	0	0	3	0	0	0	0	0	1	0	2	0	0	0	0	0	0
ATAGTAAATGAGAACGACCTTAGCCA_GTATTAAAATTAAAAATAATTGCACA	9	2	0	7	8	1	0	3	0	1	3	1	0	0	0	0	0	0
TCTACAAAATAAAATTTTCTTCCGGC_GTATTAAAATTAAAAATAATTGCACA	6	0	2	1	2	2	2	0	1	2	1	0	0	0	0	0	0	0
GGCCTAACATGGAAGGGGGTTGAGAT_GTATTAAAATTAAAAATAATTGCACA	10	1	2	6	3	2	2	5	0	0	3	2	0	0	0	0	0	0
TCCTCAAGAAAAAAGATCCTTTATCG_GTATTAAAATTAAAAATAATTGCACA	21	2	5	13	11	5	4	4	4	9	10	9	0	2	0	0	0	0
ATATTAAGTTGAAATCTTTTTCTACG_GTATTAAAATTAAAAATAATTGCACA	4	0	0	0	0	0	0	0	0	0	0	0	0	0	0	0	0	0
TGGCGAACTAATAAGGAATTTGTTAT_GTATTAAAATTAAAAATAATTGCACA	25	1	1	4	4	1	0	2	0	2	6	2	0	0	0	0	0	0
GATAAAATGTATAACATTTTTGTAAC_GTATTAAAATTAAAAATAATTGCACA	5	0	1	0	0	0	0	0	0	0	1	0	0	0	0	0	0	0
TATCCAAACCTAAATTATTTTGTTGT_GTATTAAAATTAAAAATAATTGCACA	4	0	3	3	3	1	0	5	1	0	8	2	0	2	0	0	0	0
CAACTAATATTCAAGCATTTTATGGA_GTATTAAAATTAAAAATAATTGCACA	11	1	2	7	3	3	2	3	0	2	4	4	0	0	0	0	0	0
CTTATAAGCGGGAATGTGTTTAAATT_GTATTAAAATTAAAAATAATTGCACA	2	0	0	0	0	0	0	3	0	0	1	2	0	0	0	0	0	0
TTTCTAATATTTAAGGGTTTTGGACA_GTATTAAAATTAAAAATAATTGCACA	9	0	0	2	2	1	4	7	1	6	3	7	0	0	0	0	0	0
ACTTTAAATCGCAAGCATCTTAATAA_GTATTAAAATTAAAAATAATTGCACA	11	0	2	3	5	3	2	3	0	2	8	3	0	0	0	0	0	0
ATGGTAAATAGTAATCGGCTTGGGGG_GTATTAAAATTAAAAATAATTGCACA	16	0	1	2	2	2	1	0	0	0	0	0	0	0	0	0	0	0
CACGCAAGAAGAAATATATTTTCCAG_GTATTAAAATTAAAAATAATTGCACA	4	0	2	1	0	2	0	1	0	5	2	3	0	0	0	0	0	0
TTACGAAAGTGGAAGGGTTTTTGAGA_GTATTAAAATTAAAAATAATTGCACA	11	0	0	0	3	0	0	3	0	1	0	0	0	0	0	0	0	0
GTCTTAACGTTGAAAATAGTTTGCTAA_GTATTAAAATTAAAAATAATTGCACA	4	2	2	1	1	4	1	3	2	4	5	7	0	0	0	0	0	0
CTGATAACATCAAAGTATGTTAATAA_GTATTAAAATTAAAAATAATTGCACA	8	1	2	2	1	1	1	0	0	1	1	0	0	0	0	0	0	0
TAATAAAATAGGAAAGTGATTGATGG_GTATTAAAATTAAAAATAATTGCACA	9	0	2	2	2	4	0	0	0	2	0	2	0	0	0	0	0	0
GGACCAATTCTTAACTGAGTTTTGTT_GTATTAAAATTAAAAATAATTGCACA	2	0	2	0	1	1	0	0	0	2	0	1	0	0	0	0	0	0
GGCGTAAAATTGAATAAATTTAAATC_GTATTAAAATTAAAAATAATTGCACA	5	0	0	0	1	0	0	0	0	0	0	0	0	0	0	0	0	0
ATATAAATCGTAAAGAGGATTCTTGC_GTATTAAAATTAAAAATAATTGCACA	8	1	4	4	4	0	1	2	0	0	7	4	0	0	0	0	0	0
GGTACAAGGACTAAATGTTTTTCGCA_GTATTAAAATTAAAAATAATTGCACA	14	1	2	4	0	0	0	3	0	1	5	0	0	0	0	0	2	1
GAACAAATCCGGAACGTGGTTGATAC_GTATTAAAATTAAAAATAATTGCACA	6	0	1	1	0	0	0	3	0	1	0	0	0	0	0	0	0	0
ATGTAAAGTTTTAAATTACTTCCGGC_GTATTAAAATTAAAAATAATTGCACA	18	2	0	5	4	2	2	0	1	2	2	1	0	0	0	0	0	0
TATCTAAAGCGGAATGGAATTGTGAT_GTATTAAAATTAAAAATAATTGCACA	27	4	4	8	9	4	2	8	1	5	11	5	0	0	0	0	0	0
CAGACAAAGGGCAAATAGCTTCCCGG_GTATTAAAATTAAAAATAATTGCACA	3	0	1	0	1	0	2	0	1	1	0	0	0	0	0	0	0	0
GCAAAAATGCGTACTCAGTTGGGCT_GTATTAAAATTAAAAATAATTGCACA	6	1	2	1	4	1	1	1	0	5	6	1	0	0	0	0	0	0
GTCACAATCATAAATTCGCTTGTGCG_GTATTAAAATTAAAAATAATTGCACA	19	1	2	4	1	3	2	2	0	1	3	1	0	0	0	0	0	0
ATCTTAACTAATAAGAACTTTGGTAA_GTATTAAAATTAAAAATAATTGCACA	23	0	0	1	6	1	1	0	0	0	1	0	0	0	0	0	0	0
CATATAAACTTAAATTAACTTCCTAT_GTATTAAAATTAAAAATAATTGCACA	5	0	2	7	2	3	2	8	0	1	6	2	1	0	0	0	0	0
ACCTCAAAAAGCACGTGATTAGCCA_GTATTAAAATTAAAAATAATTGCACA	16	2	5	10	5	1	3	2	2	4	5	3	0	0	0	0	0	1
TGACCAACAGGTAACGTAATTTTTCT_GTATTAAAATTAAAAATAATTGCACA	3	2	0	2	1	0	0	1	1	0	1	3	0	0	0	0	1	0
TATCCAAAAAGAAAGGTGATTATCTG_GTATTAAAATTAAAAATAATTGCACA	7	0	3	3	1	0	3	2	0	0	5	5	0	1	0	0	0	0
CTCCGAAAAGTGAAACGGTTTGGCAT_GTATTAAAATTAAAAATAATTGCACA	10	1	3	5	2	3	0	4	0	4	5	3	0	0	0	0	0	0
TCGAAAAGTGGCAAATATGTTCGAAT_GTATTAAAATTAAAAATAATTGCACA	5	0	1	0	0	0	0	1	0	1	1	1	0	0	0	0	0	0
AGCAGAATTTACAAAGAGGTTGTGAT_GTATTAAAATTAAAAATAATTGCACA	8	0	1	3	1	0	0	0	0	2	0	0	0	0	0	0	0	0
CCTGTAATCTCTAAAGTGATTGATGG_GTATTAAAATTAAAAATAATTGCACA	1	0	1	3	0	0	0	2	2	1	1	0	0	0	0	0	0	0
CCCCGAATAGCTAAGAAAATTGAAGG_GTATTAAAATTAAAAATAATTGCACA	30	2	5	16	6	7	2	6	1	9	4	10	0	3	0	0	0	0
TGCACAATCTTAAATGTGGTTGGTT_GTATTAAAATTAAAAATAATTGCACA	18	1	0	1	4	1	0	4	0	0	1	1	0	0	0	0	0	0
ATAAGAATCCGGAAATACATTTTATA_GTATTAAAATTAAAAATAATTGCACA	2	0	0	2	0	2	0	1	0	0	2	3	0	0	0	0	0	0
GTGATAATATTGAACGGAATTGCTAA_GTATTAAAATTAAAAATAATTGCACA	16	3	3	1	2	0	4	1	0	4	2	1	0	0	0	0	0	0
TCTCTAATATTCAAGATTGTTCACGC_GTATTAAAATTAAAAATAATTGCACA	3	0	0	1	0	0	0	0	0	0	1	0	0	0	0	0	0	0
TTATGAATCTGAAAAAGGCTTGACGT_GTATTAAAATTAAAAATAATTGCACA	9	4	5	5	1	1	2	1	1	0	4	0	0	0	0	0	0	0
CAGCTAACAGGTAATAATATTTGGAG_GTATTAAAATTAAAAATAATTGCACA	1	0	0	0	0	0	0	0	0	0	0	0	0	0	0	0	0	0
GACGCAAGATTGAACAAAATTTGAAA_GTATTAAAATTAAAAATAATTGCACA	4	0	0	0	1	0	0	1	0	1	0	0	0	0	0	0	0	0
AAGTCAATTTGTAAATTAATTGTAAA_GTATTAAAATTAAAAATAATTGCACA	4	1	1	0	1	1	0	1	0	0	1	1	0	0	0	0	0	0
CACCTAAAGTTTAATAGGTTTGATGA_GTATTAAAATTAAAAATAATTGCACA	2	1	1	2	1	0	0	1	0	1	1	0	0	0	0	0	0	0
TGTAAAATCGCAAAGGGGATTCAGTT_GTATTAAAATTAAAAATAATTGCACA	2	1	0	0	4	3	0	1	0	2	2	2	0	0	0	0	0	0
AAAAGAAAACCCAATCTGTTTCTCCA_GTATTAAAATTAAAAATAATTGCACA	6	0	1	2	0	0	0	2	0	1	5	1	0	0	0	0	0	0
AGATAAATAGACAATTGACTTTTGGT_GTATTAAAATTAAAAATAATTGCACA	1	0	0	2	0	0	1	1	0	2	6	0	0	0	0	0	0	0
CCGATAATATCCAATGTTTTTTTCTA_GTATTAAAATTAAAAATAATTGCACA	1	1	1	0	1	1	0	0	0	0	1	1	1	0	0	0	0	0
CTCAGAACCCACAAAGATGTTCAGAG_GTATTAAAATTAAAAATAATTGCACA	11	0	0	1	5	4	1	2	0	1	0	1	0	0	0	0	0	0
TCTAGAATACTGAAAACATTTGGGGA_GTATTAAAATTAAAAATAATTGCACA	16	2	2	7	4	2	2	9	0	9	2	5	0	0	0	0	0	0
TTGTTAAACGGAAAAGGCCTTTCCAA_GTATTAAAATTAAAAATAATTGCACA	12	0	0	1	2	0	2	4	0	1	2	3	0	0	0	0	0	0
TAACCAATCGAAAAAACTCTTCCTGA_GTATTAAAATTAAAAATAATTGCACA	11	0	3	3	8	0	2	8	0	4	1	4	0	1	0	0	0	0
ACGAAAAACTTCAACTTAGTTTCAAG_GTATTAAAATTAAAAATAATTGCACA	6	0	5	5	2	0	0	5	2	3	3	0	0	0	0	0	0	0
TTTAGAAACTTAAATGCATTTTTTTG_GTATTAAAATTAAAAATAATTGCACA	5	0	0	0	0	0	1	2	0	1	0	0	0	0	0	0	0	0
ACCATAAGCGGGAAAAGGTTTGTAGG_GTATTAAAATTAAAAATAATTGCACA	4	0	0	0	0	2	0	0	0	0	0	0	0	0	0	0	0	0
GTCATAACAGCTAATTGTATTTTAAA_GTATTAAAATTAAAAATAATTGCACA	10	0	3	3	0	0	0	3	1	1	1	2	0	0	0	0	0	0
TGTCCAAATGGGAATCGCTTTTACAA_GTATTAAAATTAAAAATAATTGCACA	11	0	1	0	1	0	1	0	0	1	0	1	0	0	0	0	0	0
CATCAAACGCGAAAAATACTTTAAAT_GTATTAAAATTAAAAATAATTGCACA	6	0	0	1	0	0	0	0	0	0	1	1	0	0	0	0	0	0
CATTTAAGAGTAAAACCTATTACATT_GTATTAAAATTAAAAATAATTGCACA	3	0	0	1	0	0	0	0	0	0	1	0	0	0	0	0	0	0
AGCTAAACGATGAATGTACTTGTTTT_GTATTAAAATTAAAAATAATTGCACA	2	0	0	2	1	1	0	0	0	1	1	0	0	0	0	0	0	0
GCTCTAATGTACAATGCGCTTAAACC_GTATTAAAATTAAAAATAATTGCACA	6	1	2	1	3	2	0	0	0	3	3	0	0	0	0	0	0	0
TGTCAAAGCGAAAACCTTTTTGCTCT_GTATTAAAATTAAAAATAATTGCACA	11	0	0	2	1	1	0	1	1	2	3	0	0	0	0	0	0	0
AGGATAATAGGAAAAAATGTTAAATC_GTATTAAAATTAAAAATAATTGCACA	17	3	3	5	3	1	0	4	0	0	1	0	0	0	0	0	0	0
TCGTAAACAAGTAAGGGCATTGTGAC_GTATTAAAATTAAAAATAATTGCACA	3	0	0	1	1	0	0	0	0	1	1	2	0	0	0	0	0	0
ATAGCAATCGTGAATAAAGTTACGAG_GTATTAAAATTAAAAATAATTGCACA	3	0	2	2	0	1	1	1	0	1	1	0	0	0	0	0	0	0
TAGCTAACCTATAAGAGTCTTCACTT_GTATTAAAATTAAAAATAATTGCACA	15	1	6	9	5	4	2	6	7	13	20	13	1	3	0	0	1	0
ATGGGAATCGATAAATATTTTCCGGG_GTATTAAAATTAAAAATAATTGCACA	6	1	1	0	0	0	1	0	1	1	0	1	0	0	0	0	0	0
CAACAAATTACAAATATGTTTGATGT_GTATTAAAATTAAAAATAATTGCACA	9	0	0	1	1	4	0	0	2	3	2	1	0	0	0	0	0	0
TTTTCAACAAAAAAGACCATTGGCTA_GTATTAAAATTAAAAATAATTGCACA	16	2	3	1	2	2	0	3	0	7	6	5	0	0	1	0	0	0
TGATCAATATGGAACGTACTTGCGCG_GTATTAAAATTAAAAATAATTGCACA	6	1	5	8	1	1	1	6	1	0	2	1	0	0	0	0	0	0
TGTACAAAGCAAAATCTGCTTGGTAC_GTATTAAAATTAAAAATAATTGCACA	20	1	4	8	2	1	3	3	1	6	7	3	0	0	0	0	1	0
AATTTAAACCGCACAGTGTTATGAG_GTATTAAAATTAAAAATAATTGCACA	38	4	4	5	3	3	4	7	1	4	1	1	1	0	0	0	0	0
TAAATAACAGGAAAATACTTTATAAG_GTATTAAAATTAAAAATAATTGCACA	2	0	1	0	0	0	0	0	0	1	0	2	0	0	0	0	0	0
AACGCAAATACCAAGGAAGTTCAGAT_GTATTAAAATTAAAAATAATTGCACA	1	0	0	3	1	1	0	1	0	1	0	0	0	0	0	0	0	0
ATGAGAAAGAATAACTTGGTTCTGGT_GTATTAAAATTAAAAATAATTGCACA	1	0	0	0	2	0	0	0	0	1	3	1	0	0	0	0	0	0
ACGACAAAGCGGAAAAGGTTTCCCTC_GTATTAAAATTAAAAATAATTGCACA	12	2	2	4	1	1	1	5	0	1	1	1	0	0	0	0	0	0
TATGAAATCTGTAAGCGTGTTAAATT_GTATTAAAATTAAAAATAATTGCACA	14	0	0	2	0	0	0	3	1	5	1	0	0	0	0	0	0	0
AACCTAAAGTCCAATCAAATTGTCCC_GTATTAAAATTAAAAATAATTGCACA	9	0	5	1	5	0	3	1	1	4	1	0	0	0	0	0	0	0
AGAAAAAACGCCAAAACCTTTCATTC_GTATTAAAATTAAAAATAATTGCACA	2	0	0	0	0	0	1	0	0	0	0	0	0	0	0	0	0	0
ATTTCAAGTATGAATCTAATTGTGCTT_GTATTAAAATTAAAAATAATTGCACA	18	4	2	6	3	0	1	3	0	1	2	2	0	0	0	0	0	0
GACGCAATCATCAACGGGTTTTAGAC_GTATTAAAATTAAAAATAATTGCACA	3	0	0	0	1	0	0	0	0	0	0	0	0	0	0	0	0	0
TAATAAATTTGAAAATGGCTTCTGGT_GTATTAAAATTAAAAATAATTGCACA	3	1	2	0	0	0	0	0	0	1	0	0	0	0	0	0	0	0
AACTCAATAAAGAAGACCTTTGATAA_GTATTAAAATTAAAAATAATTGCACA	30	2	7	11	8	8	4	7	2	4	6	6	0	0	0	0	0	0
GGCAGAATTGACAATGGGGTTTTTTA_GTATTAAAATTAAAAATAATTGCACA	10	0	2	3	1	0	0	0	0	1	5	2	0	0	0	0	0	0
AGCTCAAGGACCAATAACGTTATACA_GTATTAAAATTAAAAATAATTGCACA	9	0	0	6	1	2	2	0	1	1	2	2	0	0	0	1	0	0
CCGTCAAGCGTTAACAACTTTGTAGC_GTATTAAAATTAAAAATAATTGCACA	16	0	2	2	4	1	3	0	0	2	2	1	0	1	0	0	0	0
AGTTTAATCGTAAAATTCGTTCAGTA_GTATTAAAATTAAAAATAATTGCACA	3	0	2	0	0	0	0	0	0	0	0	0	0	0	0	0	0	0
TGAGCAATAAAAAACAAGATTTATAT_GTATTAAAATTAAAAATAATTGCACA	5	0	0	0	0	0	1	0	0	0	3	0	0	0	0	0	0	0
ATCTGAAGATTCAAGGAAATTCGCGG_GTATTAAAATTAAAAATAATTGCACA	11	1	0	0	0	2	1	1	0	0	0	0	0	0	0	0	0	0
TCCAAAAGCTTCAATAGTCTTATAAA_GTATTAAAATTAAAAATAATTGCACA	12	0	3	7	2	0	2	1	2	2	15	4	0	0	0	0	1	0
TATTTAATGGTCAAGGTATTTGGTTT_GTATTAAAATTAAAAATAATTGCACA	10	0	3	1	2	3	1	2	0	4	5	4	0	0	0	0	0	0
CTAAAAATCAAAAATCGCCTTATTTA_GTATTAAAATTAAAAATAATTGCACA	3	0	1	2	0	0	1	1	1	0	0	2	0	1	0	0	0	0
ATAAAAAAGACGAAGTGAATTGTAAG_GTATTAAAATTAAAAATAATTGCACA	11	2	3	7	6	2	2	2	1	4	3	0	0	0	0	0	0	0
GCCAAAAAACATAAGATTTTTGTTAA_GTATTAAAATTAAAAATAATTGCACA	3	0	0	0	0	0	1	1	0	0	0	1	0	0	0	0	0	0
TGTGGAAATGCCAAATAGATTGTTTT_GTATTAAAATTAAAAATAATTGCACA	2	0	0	0	0	0	0	0	0	0	0	0	0	0	0	0	0	0
TATCTAACTAGTAAGTGTCTTCAGAT_GTATTAAAATTAAAAATAATTGCACA	6	0	0	0	0	0	0	0	0	0	0	0	0	0	0	0	0	0
GCAGCAATGGGCAACGTGTTTGCCTT_GTATTAAAATTAAAAATAATTGCACA	11	2	0	0	3	0	0	0	0	0	0	0	0	0	0	0	0	0
CGCCGAACGGGGAAGTTGGTTGGTAT_GTATTAAAATTAAAAATAATTGCACA	21	2	6	9	2	3	4	5	0	5	6	7	0	0	0	0	0	0
TTACCAATAGATAAGAAGCTTCTAAA_GTATTAAAATTAAAAATAATTGCACA	4	5	2	4	0	0	0	2	0	6	9	3	0	0	0	0	0	0
CAACAAACTCGAAATACTGTTATTGG_GTATTAAAATTAAAAATAATTGCACA	9	0	5	2	3	2	1	5	1	4	3	2	0	0	0	0	0	0
AAGGAAATAGTCAACGCTTTTTCGTT_GTATTAAAATTAAAAATAATTGCACA	23	3	17	9	11	2	8	15	1	19	24	29	0	1	0	0	1	0
TGTGGAAACCTTAAAGCATTTTGCTT_GTATTAAAATTAAAAATAATTGCACA	9	0	1	4	1	0	1	1	0	4	0	2	0	0	0	0	0	0
TTTTCAAGGAGATTTTGCA_GTATTAAAATTAAAAATAATTGCACA	4	1	0	1	1	0	2	1	0	0	0	0	0	0	0	0	0	0
CAGAAAACGAATAAATGATTTACCAA_GTATTAAAATTAAAAATAATTGCACA	18	2	9	8	3	4	1	3	2	9	3	1	0	1	0	0	0	0
GGCGCAAATAAGAACCGTGTTATATT_GTATTAAAATTAAAAATAATTGCACA	13	0	5	3	4	4	1	9	0	6	6	5	0	0	0	0	0	0
AGTTAAATTTGCAAGTACCTTGGCAG_GTATTAAAATTAAAAATAATTGCACA	6	0	0	2	0	0	0	0	0	0	0	0	0	0	0	0	0	0
ACTAAAATCCCAAACTAAATTGATTG_GTATTAAAATTAAAAATAATTGCACA	17	1	1	0	0	1	0	0	1	0	1	1	0	0	0	0	0	0
TGAAGAAAGATGAAACACTTTCGCGA_GTATTAAAATTAAAAATAATTGCACA	11	1	9	6	6	2	2	5	0	8	10	3	0	0	0	0	1	0
ACAATAAATTCCAATATTCTTACTTG_GTATTAAAATTAAAAATAATTGCACA	5	2	3	2	2	5	0	3	0	2	3	1	0	0	0	0	0	0
CCCAAAAACGGAAAAGGGGTTCATT_GTATTAAAATTAAAAATAATTGCACA	4	0	4	3	2	2	5	6	1	1	3	1	0	0	0	0	0	0
ACTGAAATTGGAAAGTAGGTTCCACG_GTATTAAAATTAAAAATAATTGCACA	2	0	1	0	0	0	2	1	0	0	0	0	0	0	0	0	0	0
TTGATAAAACCAAACAATATTGCGAG_GTATTAAAATTAAAAATAATTGCACA	8	0	2	1	0	1	1	3	0	1	4	1	0	0	0	0	0	0
AAGGGAATTTGTAAATAAGTTTGTTT_GTATTAAAATTAAAAATAATTGCACA	15	0	2	0	1	0	1	1	0	3	0	0	0	1	0	0	0	0
ATATTAACAATAAACAATGTTGGTCG_GTATTAAAATTAAAAATAATTGCACA	19	2	0	5	1	0	3	2	1	4	3	1	0	0	0	0	0	0
TAGTGAAATTGTAAGATGGTTAACAA_GTATTAAAATTAAAAATAATTGCACA	2	0	2	2	0	0	0	0	1	1	1	1	0	0	0	0	0	0
ATTATAATAATAAAGGTTTTTGCGTA_GTATTAAAATTAAAAATAATTGCACA	7	0	0	4	1	1	0	4	0	3	4	3	0	0	0	0	0	0
AAAGAAACTTATAAGGATCTTCTTGA_GTATTAAAATTAAAAATAATTGCACA	1	0	1	2	0	1	1	1	0	0	1	0	0	0	0	0	0	0
CTGTCAACACGCAATTCCATTTTTTC_GTATTAAAATTAAAAATAATTGCACA	26	1	2	7	6	4	3	5	2	8	9	3	0	0	0	0	0	0
CGTAGAAAATTTAAGCAGATTGCTTC_GTATTAAAATTAAAAATAATTGCACA	6	1	0	1	0	2	0	2	0	1	1	1	0	1	0	0	0	0
GCTGGAATTATGAAATGCTTTTATTG_GTATTAAAATTAAAAATAATTGCACA	14	3	4	2	4	2	0	1	0	0	0	1	0	0	0	0	0	0
GCATAAAACAGTAACAATATTGGGAA_GTATTAAAATTAAAAATAATTGCACA	1	0	1	4	0	0	0	2	2	5	0	2	0	0	0	0	0	0
ATGAGAACGTCTAAAAAACTTTTAAA_GTATTAAAATTAAAAATAATTGCACA	4	0	0	1	1	0	0	0	0	0	2	0	0	0	0	0	0	0
CCGCCAATCAACAAGAGACTTTTATA_GTATTAAAATTAAAAATAATTGCACA	6	0	3	2	2	1	0	1	0	0	2	0	0	0	0	0	0	0
CTTGCAATAGTGAAGGTGGTTGGGGA_GTATTAAAATTAAAAATAATTGCACA	17	1	3	3	2	2	3	6	0	2	5	4	0	0	0	0	0	0
GAAGAAATCTTAAAGCTCCTTGAGAG_GTATTAAAATTAAAAATAATTGCACA	4	4	0	1	1	1	0	5	0	4	8	3	0	0	0	0	0	0
TCGCAAATCTGGAACACACTTCCCCT_GTATTAAAATTAAAAATAATTGCACA	22	1	2	9	5	3	7	5	0	7	4	6	0	0	0	0	0	0
TTTTCAAGTCCCAAGGATCTTATGCA_GTATTAAAATTAAAAATAATTGCACA	14	0	1	0	1	0	0	1	0	0	0	0	0	0	0	0	0	0
AAAAAAATTATCAAGAATTTTCTGTA_GTATTAAAATTAAAAATAATTGCACA	7	0	1	0	1	0	0	0	0	0	1	1	0	0	0	0	0	0
GCCGAAACCTATAAAACAGTTGTTAT_GTATTAAAATTAAAAATAATTGCACA	14	2	1	0	0	2	0	3	0	0	1	0	0	0	0	0	0	0
GGAGCAACATAAAACCTGGTTACGGC_GTATTAAAATTAAAAATAATTGCACA	9	2	0	6	2	2	4	6	0	4	3	3	0	0	0	0	0	0
GCCGCAAAATGTAAAGTGTTTAGGAT_GTATTAAAATTAAAAATAATTGCACA	3	0	3	2	2	2	0	1	0	0	0	1	0	0	0	0	0	0
ATTGGAAAACTAAAATACTTTATGCT_GTATTAAAATTAAAAATAATTGCACA	2	1	0	0	2	0	0	0	0	2	1	1	0	0	0	0	0	0
CTGACAATATCAAAAGGCTTTTTAAA_GTATTAAAATTAAAAATAATTGCACA	1	1	1	3	4	1	2	2	0	3	2	1	0	0	0	0	0	0
GGCACAAGAGTAAATCACGTTTGTAC_GTATTAAAATTAAAAATAATTGCACA	5	1	0	0	0	0	0	1	0	0	0	0	0	0	0	0	0	0
ATTGGAATCGTGAACATTCTTGCTGT_GTATTAAAATTAAAAATAATTGCACA	3	0	0	1	0	0	0	0	0	0	0	0	0	0	0	0	0	0
AACAAAAAGGAAAACGGCGTTATAAG_GTATTAAAATTAAAAATAATTGCACA	10	3	2	2	2	2	2	2	0	1	1	0	0	0	0	0	0	0
AATTAAAAAGTGAATGTGTTTCTTTG_GTATTAAAATTAAAAATAATTGCACA	6	0	0	2	1	0	0	0	0	0	0	0	0	0	0	0	0	0
GCCTCAAGTAATAAAATTATTGCCTC_GTATTAAAATTAAAAATAATTGCACA	1	0	0	5	2	0	0	2	0	1	1	0	0	0	0	0	0	0
ACTCGAATTTCAAAATCAGTTCGTCT_GTATTAAAATTAAAAATAATTGCACA	14	1	0	0	7	1	0	2	1	0	0	1	0	0	0	0	0	0
AAGCAAACCCCCAACATACTTAAACG_GTATTAAAATTAAAAATAATTGCACA	16	1	3	4	4	3	1	2	3	3	6	1	0	0	0	0	0	0
GCGTTAATGTGTAATATAATTGGGGG_GTATTAAAATTAAAAATAATTGCACA	2	1	0	0	0	1	0	0	0	0	0	0	0	0	0	0	0	0
AGGTTAACGCTAAATAGCGTTTCAGA_GTATTAAAATTAAAAATAATTGCACA	15	5	3	5	5	3	2	3	1	5	6	1	1	3	0	0	0	0
GCAGCAATAAGCAATCTGGTTTATGG_GTATTAAAATTAAAAATAATTGCACA	3	0	0	0	0	0	1	0	0	0	0	0	0	0	0	0	0	0
TGCTAAATGTGCAAAAAATTTCCAAC_GTATTAAAATTAAAAATAATTGCACA	4	0	0	0	0	0	1	1	0	0	0	2	0	0	0	0	0	0
ATGACAAAAGAGATAAGTTAGTTATAGA_GTATTAAAATTAAAAATAATTGCACA	31	0	4	15	8	4	2	7	2	5	12	4	0	1	0	0	0	0
TGCGTAATGCATAAGATATTTGACTA_GTATTAAAATTAAAAATAATTGCACA	4	1	4	7	1	2	0	1	0	3	2	0	1	0	0	0	0	0
GATACAACCATGAAGTCCATTACCAA_GTATTAAAATTAAAAATAATTGCACA	9	0	1	2	3	1	0	2	1	2	1	0	0	0	0	0	0	0
TCTAAAATCAGTAAGGATGTTATGAC_GTATTAAAATTAAAAATAATTGCACA	22	0	6	8	3	3	3	10	1	5	1	3	0	0	0	1	0	0
GCAATAAGGAATAAAGATATTTAGGA_GTATTAAAATTAAAAATAATTGCACA	8	1	1	0	1	1	2	0	0	0	0	0	0	0	0	0	0	0
CATAAAATGGTAAAACCAGTTAACTT_GTATTAAAATTAAAAATAATTGCACA	3	0	0	1	1	0	0	0	0	2	0	0	0	0	0	0	0	0
GCATCAATTGGGAATGAAGTTAGTTA_GTATTAAAATTAAAAATAATTGCACA	6	0	0	3	1	2	1	2	0	1	1	0	0	0	0	0	1	0
TATTTAATCGAGAACAATTTTGAGAA_GTATTAAAATTAAAAATAATTGCACA	4	3	3	4	6	1	1	2	1	7	7	1	0	1	0	0	1	0
TTAAAAATTGCAAAATCATTTTAAAA_GTATTAAAATTAAAAATAATTGCACA	2	1	0	1	1	0	0	0	0	1	0	0	0	0	0	0	0	0
ACAAGAAACAGCAACACTGTTTATAC_GTATTAAAATTAAAAATAATTGCACA	2	0	0	0	1	0	0	1	0	0	1	0	0	0	0	0	0	0
GACCCAATTCATAAAACGATTTTGTG_GTATTAAAATTAAAAATAATTGCACA	4	0	1	0	0	0	1	4	1	0	1	0	0	0	0	0	0	0
TTATAAAGATGTAAACAAGTTCCTTT_GTATTAAAATTAAAAATAATTGCACA	20	3	6	4	5	2	4	3	2	2	3	4	0	0	0	0	0	0
TTTTGAATCCTAAATTAATTTTAAGG_GTATTAAAATTAAAAATAATTGCACA	2	0	0	0	0	0	0	1	0	0	0	0	0	0	0	0	0	0
AATTTAAACTCAAAGTTTGTTGGAAT_GTATTAAAATTAAAAATAATTGCACA	5	0	0	0	1	1	1	0	0	1	2	0	0	0	0	0	0	0
TATTTAATAGGAAAATGCGTTCTGAG_GTATTAAAATTAAAAATAATTGCACA	11	0	2	2	1	0	0	0	0	3	0	0	0	0	0	0	0	0
GTACCAATTTCAAAGTTTGTTAGGAG_GTATTAAAATTAAAAATAATTGCACA	4	1	5	8	3	5	1	5	2	6	1	4	0	1	0	0	0	0
GCGACAATATGTAAGGATTTTTTCCT_GTATTAAAATTAAAAATAATTGCACA	8	1	2	3	3	2	0	2	0	4	2	2	0	0	0	0	0	0
AATCGAAAAAACAAGGTTTTTTTCTG_GTATTAAAATTAAAAATAATTGCACA	15	1	2	1	4	1	2	2	1	2	0	1	0	0	0	0	0	0
CCCCTAATACGCAAGAAAATTTCCTT_GTATTAAAATTAAAAATAATTGCACA	4	0	0	0	0	0	0	0	0	1	1	1	0	0	0	0	0	0
GGGCCAAGGCAAAATAATTTTTATAC_GTATTAAAATTAAAAATAATTGCACA	3	1	0	0	1	0	0	0	0	1	1	1	0	0	0	0	0	0
AGCTAAAATAGAAATTATCTTCAGTT_GTATTAAAATTAAAAATAATTGCACA	6	2	4	1	2	1	0	1	0	8	3	3	0	0	0	0	0	0
AGGTAAACCACGAATTAGGTTAGAAC_GTATTAAAATTAAAAATAATTGCACA	11	2	7	8	3	1	6	3	0	3	1	2	0	0	0	0	1	0
TCACCAAATGTTAATCGAATTCCCAT_GTATTAAAATTAAAAATAATTGCACA	5	1	3	3	0	1	0	1	0	2	6	2	0	0	0	0	0	0
AAGCGAATCGGCAAACTATTTGGTGC_GTATTAAAATTAAAAATAATTGCACA	13	2	4	2	2	2	1	2	0	1	2	2	0	0	0	0	0	0
CTTTTAAAGTCTAAAACGCTTGATTT_GTATTAAAATTAAAAATAATTGCACA	7	0	0	0	1	0	0	0	0	0	1	0	0	0	0	0	0	0
ATGACAAGCCAGAAGCGCTTTGCTCT_GTATTAAAATTAAAAATAATTGCACA	7	2	2	2	1	4	1	1	1	0	3	3	0	0	0	0	0	0
TTTTCAAACACCAAGTAGATTTCATC_GTATTAAAATTAAAAATAATTGCACA	15	0	0	1	1	0	0	1	0	1	0	2	0	0	0	0	0	0
ATCGTAAAAAAAAAATATGTTGGTAG_GTATTAAAATTAAAAATAATTGCACA	15	1	5	0	4	3	2	0	0	2	3	4	0	0	0	0	0	0
ACGGTAAGCCGTAATCGTTTTCTGGG_GTATTAAAATTAAAAATAATTGCACA	14	2	1	3	2	1	1	5	0	1	4	3	0	1	0	0	0	0
AACTCAATGACTAATGAGGTTTTAAA_GTATTAAAATTAAAAATAATTGCACA	7	0	0	0	0	1	0	0	0	2	2	0	0	0	0	0	0	0
GGGGCAAGAGTCAATTTGATTTATTC_GTATTAAAATTAAAAATAATTGCACA	3	0	1	2	1	2	0	0	1	0	1	1	0	0	0	0	0	0
TCCAGAAGTCGTAAGCGGGTTGGGCG_GTATTAAAATTAAAAATAATTGCACA	7	0	1	0	1	2	0	1	0	2	0	0	0	0	0	0	0	0
AGCACAATGGATAAAATTGTTTTCTA_GTATTAAAATTAAAAATAATTGCACA	11	0	2	1	0	1	0	1	1	0	1	1	0	0	0	0	0	0
TATGTAATTGAGAAATCGGTTTCTTC_GTATTAAAATTAAAAATAATTGCACA	3	1	3	3	0	2	0	1	1	1	1	1	0	0	0	0	1	0
TCCGAAAGGTGGAATGAGGTTGGGGG_GTATTAAAATTAAAAATAATTGCACA	4	0	0	1	0	1	0	0	0	0	0	0	0	0	0	0	0	0
GTAGTAATATAAAATGCGCTTACAAG_GTATTAAAATTAAAAATAATTGCACA	22	1	5	5	1	2	0	2	1	9	17	2	0	0	0	0	0	0
ATCTTAACCGCAAATAAGGTTTTTCA_GTATTAAAATTAAAAATAATTGCACA	2	0	0	0	0	0	0	0	0	0	0	0	0	0	0	0	0	0
CGGTAAACAAAAAAACTTGTTTTATAT_GTATTAAAATTAAAAATAATTGCACA	1	0	0	1	0	0	0	0	0	0	0	0	0	0	0	0	0	0
TATGCAATTGATAAAGTCGTTCTCGC_GTATTAAAATTAAAAATAATTGCACA	4	0	0	0	1	0	0	1	0	0	1	0	0	1	0	0	0	0
TTCGTAAGGGTTAAAAACATTGCATA_GTATTAAAATTAAAAATAATTGCACA	2	0	0	2	0	0	0	1	0	0	0	0	0	0	0	0	0	0
CTGAAAAACTGGAAAGGGGTTACGGT_GTATTAAAATTAAAAATAATTGCACA	1	0	2	5	3	1	2	4	0	4	3	3	0	0	0	0	0	0
CATACAATCGAAAATCTGGTTGTCGT_GTATTAAAATTAAAAATAATTGCACA	16	0	1	3	3	0	2	2	0	4	9	5	1	0	0	0	0	0
CTATTAAGTCCGAATTTGTTTAAAGG_GTATTAAAATTAAAAATAATTGCACA	15	2	1	2	4	0	1	1	0	1	0	0	0	0	0	0	0	0
GTCCTAACGATAAATTGGGTTTTTTT_GTATTAAAATTAAAAATAATTGCACA	10	1	1	4	2	2	0	4	1	2	7	4	0	2	0	0	0	0
AACTTAATCCTGAATTAGGTTGGGCG_GTATTAAAATTAAAAATAATTGCACA	14	0	1	4	0	1	0	2	1	2	0	2	0	0	0	0	0	0
CCTCCAATTTGTAACCAGATTACTTG_GTATTAAAATTAAAAATAATTGCACA	5	0	0	3	1	0	0	0	0	0	2	2	1	0	0	0	1	0
GAGGTAAACTGCAACTCGATTAGGGC_GTATTAAAATTAAAAATAATTGCACA	2	0	0	3	2	1	0	4	0	0	2	1	0	0	0	0	0	0
ACGTTAATTCGAAAAGGCTTTAAGGA_GTATTAAAATTAAAAATAATTGCACA	1	0	0	0	1	0	0	0	0	0	0	0	0	0	0	0	0	0
CCAACAAAAGCAAATCGTTTTAGTAA_GTATTAAAATTAAAAATAATTGCACA	8	0	1	2	1	2	0	1	0	0	1	2	0	0	0	0	0	0
ATTGCAATAATAAATGTCGTTGAATA_GTATTAAAATTAAAAATAATTGCACA	3	0	0	0	0	0	0	0	0	0	1	0	0	0	0	0	0	0
TCCCAAACATGGAATATGCTTTAACC_GTATTAAAATTAAAAATAATTGCACA	5	0	0	1	0	0	0	1	0	1	0	1	0	0	0	0	0	0
ATCTCAATACATAAAGACATTCCCGT_GTATTAAAATTAAAAATAATTGCACA	16	3	2	3	4	1	4	2	1	1	1	0	0	1	0	0	0	0
AATACAATAGTAAAGAGATTTCTAGT_GTATTAAAATTAAAAATAATTGCACA	8	1	0	0	0	0	0	0	0	1	1	1	0	0	0	0	0	0
CGCTAAATGGTAAACAAGTTTTAAAG_GTATTAAAATTAAAAATAATTGCACA	8	0	0	0	0	1	0	0	0	0	0	0	0	0	0	0	0	0
TACCTAATCTCTAACTGTGTTCTAAG_GTATTAAAATTAAAAATAATTGCACA	10	0	1	1	1	1	2	1	0	1	4	3	0	0	0	0	0	0
CTAAAAATAGTGAATTCTCTTAGGCA_GTATTAAAATTAAAAATAATTGCACA	4	0	1	0	1	0	0	0	0	5	2	0	0	0	0	0	0	0
AGATTAACATCTAATATAGTTCGATG_GTATTAAAATTAAAAATAATTGCACA	8	0	0	4	0	0	0	1	0	0	0	0	0	0	0	0	0	0
CGAGAAACTCTAAAAGGAGTTTCGGA_GTATTAAAATTAAAAATAATTGCACA	4	0	1	1	3	2	0	1	0	0	3	2	0	0	0	0	0	0
TACAGAACCCGGAAATTACTTGTACT_GTATTAAAATTAAAAATAATTGCACA	16	2	4	3	8	1	2	3	1	2	4	1	0	0	0	0	0	0
ACTTTAATTGTAAGCCCATTGTAG_GTATTAAAATTAAAAATAATTGCACA	1	0	0	0	3	0	0	0	0	1	1	0	0	0	0	0	0	0
AAGCTAATGGGGAAACTGTTTTTCAA_GTATTAAAATTAAAAATAATTGCACA	1	0	1	0	0	0	0	0	0	0	0	0	0	0	0	0	0	0
AAATAAACAAAAAACATATTTTCATA_GTATTAAAATTAAAAATAATTGCACA	7	0	0	1	3	0	0	1	0	1	2	2	0	0	0	0	0	0
AGTGGAATTTAGAACGCGATTTTGAA_GTATTAAAATTAAAAATAATTGCACA	4	0	0	0	0	0	0	0	0	0	0	0	0	0	0	0	0	0
TAGTCAATTGTCAATATTATTAAAGG_GTATTAAAATTAAAAATAATTGCACA	2	0	0	0	1	0	0	0	0	0	0	0	0	0	0	0	0	0
GTATCAACTCAATAGTATTTGATG_GTATTAAAATTAAAAATAATTGCACA	11	1	2	3	3	1	0	2	0	0	3	2	0	0	0	0	0	0
AAATAAATCCCGAACCGTTTTCGTAT_GTATTAAAATTAAAAATAATTGCACA	44	5	15	15	19	8	6	13	1	26	24	15	0	2	0	0	0	0
AATCTAATGTGTAAGTTGCTTACTTA_GTATTAAAATTAAAAATAATTGCACA	15	3	4	6	5	5	3	7	3	4	6	4	0	0	0	0	1	2
ATTCGAAAATAAAAGGGGTTTCACAG_GTATTAAAATTAAAAATAATTGCACA	26	2	4	7	9	4	0	4	2	2	4	1	1	0	0	0	0	0
AACGTAAATACAACAATTTTGATTG_GTATTAAAATTAAAAATAATTGCACA	14	0	1	0	1	1	1	5	0	2	1	2	0	0	0	0	0	0
TCATTAAAATCGAATGCTATTTGAAT_GTATTAAAATTAAAAATAATTGCACA	1	0	1	5	0	0	0	1	0	6	4	3	0	0	0	0	0	0
GACAAAATCTGAAATGCCGTTCCTAG_GTATTAAAATTAAAAATAATTGCACA	4	0	1	2	2	2	1	2	0	4	3	0	0	0	0	0	0	0
GTATGAACAAGCAAAGGTCTTGAAAG_GTATTAAAATTAAAAATAATTGCACA	9	0	0	0	0	4	0	0	1	0	1	0	0	0	0	0	0	1
TAATAAATCCTGAAAAAGCTTCGTCC_GTATTAAAATTAAAAATAATTGCACA	18	0	1	5	9	0	0	0	0	3	0	1	0	0	0	0	0	0
TCACAAAATATGAATAGAATTATGGT_GTATTAAAATTAAAAATAATTGCACA	4	0	3	2	0	1	0	2	0	0	0	0	0	0	0	0	0	0
GAATCAAGGATCAAGAGGTTTATGGA_GTATTAAAATTAAAAATAATTGCACA	18	0	1	1	1	3	2	1	0	3	4	1	0	0	0	0	0	0
TAAACAACTTCGAATAGTCTTTAGGA_GTATTAAAATTAAAAATAATTGCACA	11	1	3	3	2	0	0	2	2	2	1	4	0	0	0	0	0	0
AGTGAAAAGGATAACGCTGTTGCATG_GTATTAAAATTAAAAATAATTGCACA	5	0	1	0	1	0	0	2	1	0	2	1	0	0	0	0	0	0
CTACCAAACTTTAATACACTTTATAA_GTATTAAAATTAAAAATAATTGCACA	2	0	1	4	1	0	0	0	0	1	2	0	0	0	0	0	0	0
GAAAGAATTAGTAAAAGTTTTTCGTG_GTATTAAAATTAAAAATAATTGCACA	3	0	0	1	1	0	0	1	1	1	0	0	0	0	0	0	0	0
GACTGAACGATTAACTTTGTTTAACC_GTATTAAAATTAAAAATAATTGCACA	2	0	0	1	4	1	0	3	0	1	0	0	0	0	0	0	0	0
GGCGAAAGTCGAAACCCAATTCGCAA_GTATTAAAATTAAAAATAATTGCACA	2	0	0	0	0	0	0	0	0	0	1	1	0	0	0	0	0	0
ACGACAACGCGGAATGCCATTCTTAC_GTATTAAAATTAAAAATAATTGCACA	11	0	0	5	4	1	0	5	1	4	2	4	0	1	0	0	0	0
TTTAAAACTAGGAACATTCTTTCACT_GTATTAAAATTAAAAATAATTGCACA	1	0	0	0	2	1	0	0	0	0	0	0	0	0	0	0	0	0
ATGACAATCTGAAACGATTCTTAGATA_GTATTAAAATTAAAAATAATTGCACA	30	2	10	14	5	2	5	7	1	8	9	8	0	0	1	0	0	0
GGATAAAATTGTAAGGGTATTTCCTT_GTATTAAAATTAAAAATAATTGCACA	7	0	0	0	0	0	0	1	1	1	1	0	0	0	0	0	0	0
GCCCCAAAGTAAAAGCGGGTTCAGAA_GTATTAAAATTAAAAATAATTGCACA	10	0	3	2	1	1	0	5	1	2	2	5	0	0	0	0	0	0
GGTTAAAAAGCAAATGGGGTTCATCG_GTATTAAAATTAAAAATAATTGCACA	11	1	4	0	2	1	2	0	0	1	1	0	0	0	0	0	0	0
CCTCCAATAGTTAATATGCTTTAATC_GTATTAAAATTAAAAATAATTGCACA	4	0	0	0	1	1	1	2	0	0	0	0	0	0	0	0	0	0
AATGAAACAATAAACTTGCTTACGCT_GTATTAAAATTAAAAATAATTGCACA	11	2	3	3	3	4	3	3	0	1	6	5	0	0	0	0	0	0
CGGCTAACAGTTAATCATCTTAGACT_GTATTAAAATTAAAAATAATTGCACA	5	0	2	4	0	0	0	3	0	2	3	3	0	1	0	0	0	0
TTCATAATACAAAATGGGATTTGGTC_GTATTAAAATTAAAAATAATTGCACA	15	2	7	0	0	2	1	5	1	7	4	8	0	0	0	0	0	0
TAAATAAGTTGTAAAACAGTTTATTT_GTATTAAAATTAAAAATAATTGCACA	9	0	0	0	0	1	0	1	0	1	0	0	0	0	0	0	0	0
ACTAAAACGATCAAAGGTCTTAGTGA_GTATTAAAATTAAAAATAATTGCACA	11	0	4	4	5	2	0	4	1	5	4	0	0	0	0	0	0	0
ATCTTAATAGCTAAGTGCATTCGGTA_GTATTAAAATTAAAAATAATTGCACA	18	1	2	0	3	3	1	0	0	2	2	4	0	0	0	0	0	0
ATTTAAATTGTTAATTCTATTGCCGC_GTATTAAAATTAAAAATAATTGCACA	1	1	0	0	1	0	0	1	0	0	0	1	0	0	0	0	0	0
AAGGCAACCGAGAAGCCACTTTGCTC_GTATTAAAATTAAAAATAATTGCACA	10	0	1	4	3	2	1	2	0	1	3	2	0	0	0	0	0	0
GGAATAAAAGACAATGAGCTTTCCTC_GTATTAAAATTAAAAATAATTGCACA	2	1	0	0	0	1	1	0	2	4	0	0	0	0	0	0	0	0
GCCCAAATGTGAAATGCAGTTCCAGT_GTATTAAAATTAAAAATAATTGCACA	5	2	3	2	4	2	0	3	0	1	1	1	0	0	0	0	0	0
TATGAAAGCCCCAATGGGGTTGGTGC_GTATTAAAATTAAAAATAATTGCACA	11	2	2	1	0	2	0	1	1	3	1	1	0	0	0	0	0	0
ACGCCAAACACGAAGCCCTTTGTTTG_GTATTAAAATTAAAAATAATTGCACA	4	0	0	1	0	0	0	0	0	0	0	0	0	0	0	0	0	0
AGTTAAACAATCAAGGCCTTTTTACA_GTATTAAAATTAAAAATAATTGCACA	18	3	16	38	5	4	3	32	4	43	96	91	0	11	1	2	11	2
ATGTCAAACAGCAACACGATTATCGG_GTATTAAAATTAAAAATAATTGCACA	19	0	9	19	4	3	4	6	4	8	5	9	0	3	0	0	1	0
TTATTAAACGGGAAGGGCGTTGAGGT_GTATTAAAATTAAAAATAATTGCACA	4	0	0	0	1	0	1	0	0	0	0	0	0	0	0	0	0	0
AATTCAAATGAAAAGTAATTTCCCTC_GTATTAAAATTAAAAATAATTGCACA	21	6	9	19	15	6	3	18	5	31	41	36	3	8	1	3	4	2
CGGTGAAACAGTAAGGGACTTGCTGG_GTATTAAAATTAAAAATAATTGCACA	3	0	0	1	0	0	0	1	0	0	0	0	0	0	0	0	1	0
GATATAAATTTTAAACTTTTTCACGG_GTATTAAAATTAAAAATAATTGCACA	2	1	0	0	0	0	0	1	0	0	0	0	0	0	0	0	0	0
ATGGAAACGGCTAACGTATTTTTATT_GTATTAAAATTAAAAATAATTGCACA	2	0	1	2	0	0	0	1	0	0	3	0	0	0	0	0	0	0
AAACAAATCAGTAAGCAAATTGTCCA_GTATTAAAATTAAAAATAATTGCACA	9	0	0	0	2	1	0	0	0	0	0	0	0	0	0	0	0	0
AGTGCAAGCGAAAATGATCTTATTGC_GTATTAAAATTAAAAATAATTGCACA	5	0	0	0	0	0	0	1	0	0	0	0	0	0	0	0	0	0
CAGGTAATACCAAAACACTTTGTGAG_GTATTAAAATTAAAAATAATTGCACA	30	3	2	5	6	6	1	7	3	6	6	2	0	1	0	1	0	0
CAAACAATGTGAAAATACATTTGCAA_GTATTAAAATTAAAAATAATTGCACA	29	3	4	4	9	5	2	7	2	4	3	5	0	1	0	0	0	0
AAAAAAATCTAGAAGCTATTTTACCC_GTATTAAAATTAAAAATAATTGCACA	12	1	5	3	6	1	1	4	1	4	3	1	1	0	0	0	0	0
AGCCCAATTGGAAAACAAATTCATAC_GTATTAAAATTAAAAATAATTGCACA	3	0	1	0	1	1	1	0	1	0	0	0	0	0	0	0	0	0
CCGTAAATGGTTAAGGGTCTTGGTGT_GTATTAAAATTAAAAATAATTGCACA	11	0	1	0	3	1	1	1	2	0	0	0	0	0	0	0	0	0
AATATAAATCGGAAAGTTGTTTCGCT_GTATTAAAATTAAAAATAATTGCACA	11	1	1	0	2	1	0	0	0	0	0	0	0	0	0	0	0	0
CAAAGAATCAGTAAAACCGTTACAGT_GTATTAAAATTAAAAATAATTGCACA	2	1	3	0	4	1	1	2	0	1	2	4	0	1	0	0	0	0
CAAGTAAGAAACAATTGGTTTGGTGG_GTATTAAAATTAAAAATAATTGCACA	28	1	2	4	6	3	4	6	1	5	4	6	0	0	0	0	0	0
TGCCGAATAAGGAACCATTTTGCATA_GTATTAAAATTAAAAATAATTGCACA	17	0	1	0	4	0	2	2	0	3	1	1	0	0	0	0	0	0
TCCTGAATATGTAATTGAATTGGAGA_GTATTAAAATTAAAAATAATTGCACA	2	0	0	0	0	0	0	0	0	0	0	0	0	0	0	0	0	0
ATTGTAAACACAAAGGGAGTTGCAAC_GTATTAAAATTAAAAATAATTGCACA	6	0	0	2	2	0	2	3	2	2	1	0	0	0	0	0	0	0
ACTCAAAGCCTTAAGCCCATTATTAG_GTATTAAAATTAAAAATAATTGCACA	12	4	9	13	2	3	2	8	2	15	21	23	2	4	0	0	1	0
CGTCAAACTGAGAAAAGCGTTGGGCG_GTATTAAAATTAAAAATAATTGCACA	15	0	1	1	0	0	0	2	0	1	1	1	0	0	0	0	0	0
TGCAGAAGGTTCAAACCCATTGGGGG_GTATTAAAATTAAAAATAATTGCACA	1	1	0	0	0	1	0	0	0	1	0	0	0	0	0	0	0	0
ACCGGAAAGAGAAAGTGCGTTCGGCC_GTATTAAAATTAAAAATAATTGCACA	41	5	2	8	8	5	1	10	3	8	15	9	0	0	0	0	1	0
ATCTAAAAGTGGAAACTAGTTAATGT_GTATTAAAATTAAAAATAATTGCACA	16	2	5	5	3	5	4	10	1	6	9	9	0	0	0	0	1	0
TATCTAACTATGAAACGCCTTCTAGA_GTATTAAAATTAAAAATAATTGCACA	5	0	4	1	2	1	0	2	0	1	1	5	0	1	0	0	0	0
ATCAGAATATAGAATGCCGTTCATAC_GTATTAAAATTAAAAATAATTGCACA	9	0	0	0	0	0	0	0	0	0	0	0	0	0	0	0	0	0
GATCAAATATCAAAATGTGTTATGAG_GTATTAAAATTAAAAATAATTGCACA	4	1	7	1	1	2	2	7	1	2	3	1	1	1	0	0	0	0
CGAGGAAGTTGTAACGGTATTGGCTC_GTATTAAAATTAAAAATAATTGCACA	5	0	0	0	4	0	0	0	0	0	0	0	0	0	0	0	0	0
GTAACAATCTTTAAAATTATTGCGGG_GTATTAAAATTAAAAATAATTGCACA	6	1	1	2	0	2	1	0	0	1	0	0	0	0	0	0	0	0
AATCTAATATGTAAATCCCTTTCTCC_GTATTAAAATTAAAAATAATTGCACA	22	1	0	5	6	0	2	4	0	3	8	2	0	0	0	0	0	0
AGTAAAATCGAAAACCGTATTGGGAA_GTATTAAAATTAAAAATAATTGCACA	11	2	2	5	4	0	1	4	0	1	0	1	0	0	0	0	0	0
GGCTTAATAGTGAACGGTGTTAAAGT_GTATTAAAATTAAAAATAATTGCACA	12	0	1	2	1	0	2	1	0	0	0	0	0	0	0	0	0	0
ACAAAAAGTATGAAAAGTTTTAAGGT_GTATTAAAATTAAAAATAATTGCACA	13	1	0	1	1	1	0	0	0	3	0	0	0	0	0	0	0	0
CTCTCAAAGGCCAAGAAAATTCATTG_GTATTAAAATTAAAAATAATTGCACA	12	1	3	4	5	2	1	1	2	4	8	6	0	0	0	0	0	0
TGCCAAACTAGGAAGCGGGTTGGTCG_GTATTAAAATTAAAAATAATTGCACA	15	2	1	2	4	2	2	3	0	0	2	0	1	0	0	0	0	0
TGCTCAACAGTCAACGGACTTTGTTT_GTATTAAAATTAAAAATAATTGCACA	4	2	0	1	3	3	1	2	0	0	0	1	0	0	0	0	0	0
ACAAGAACTATGAAGAAAGTTGGCTT_GTATTAAAATTAAAAATAATTGCACA	7	1	4	4	3	3	0	1	1	2	0	1	0	0	0	0	0	0
TAGTAAAAGCGCAAAGCGATTCCTAT_GTATTAAAATTAAAAATAATTGCACA	5	1	0	3	0	2	1	2	1	3	2	4	0	0	0	1	0	0
TTTAAAATTTGCAAAGGAATTGTAAT_GTATTAAAATTAAAAATAATTGCACA	1	0	0	0	0	0	0	1	0	0	0	0	0	0	0	0	0	0
ATAAGAATATGAAAGATATTTGCCCG_GTATTAAAATTAAAAATAATTGCACA	29	2	2	5	5	1	0	6	0	2	3	4	0	1	0	0	0	0
CCTATAAGCTCAAATGCCTTTCAGCT_GTATTAAAATTAAAAATAATTGCACA	12	3	9	18	5	7	6	6	3	11	5	4	0	2	0	0	1	0
AATCGAAGCGGGAATCCAGTTCCAAT_GTATTAAAATTAAAAATAATTGCACA	23	0	1	4	3	2	1	3	1	3	1	2	0	1	0	0	0	0
AAAAAAAATATCAAGACATTTTGATT_GTATTAAAATTAAAAATAATTGCACA	4	0	0	1	1	1	1	0	0	1	3	1	0	0	0	0	0	0
TTTGAAATCAGAAAAGGTGTTGGTAG_GTATTAAAATTAAAAATAATTGCACA	15	0	2	0	1	0	0	3	1	1	1	2	0	0	0	0	0	0
TTCATAATTCTTAATCGTTTTGAGAG_GTATTAAAATTAAAAATAATTGCACA	9	0	2	1	3	1	1	1	0	3	0	3	0	0	0	0	0	0
GTTAGAAAAGTGAAAAGGCTTTGCGC_GTATTAAAATTAAAAATAATTGCACA	6	0	1	1	5	1	0	5	0	2	0	0	0	0	0	1	1	0
AAGCTAAATATCAAAGAGATTTCTTGA_GTATTAAAATTAAAAATAATTGCACA	5	0	0	1	0	0	1	0	1	0	0	1	0	0	0	0	0	0
ATTCTAAACAGCAACGTTATTAGATT_GTATTAAAATTAAAAATAATTGCACA	9	1	2	0	4	1	3	1	0	3	0	0	0	0	0	0	0	0
CTGTGAAATGCGAAGACCATTTGAAA_GTATTAAAATTAAAAATAATTGCACA	14	0	2	5	4	0	4	3	1	2	3	5	0	0	0	0	0	0
GATTGAACATAAAAGAGGCTTGAAAG_GTATTAAAATTAAAAATAATTGCACA	29	0	6	4	6	2	1	7	1	1	6	5	0	0	0	0	0	0
CGTTAAACACCTAAGTCACTTTGGCG_GTATTAAAATTAAAAATAATTGCACA	13	1	1	2	4	0	0	2	0	1	1	1	2	0	0	0	0	0
GTATCAATAGGCAAACAGATTCGCGA_GTATTAAAATTAAAAATAATTGCACA	7	0	1	2	0	0	0	0	0	0	0	2	0	0	0	0	0	0
CCCACAAGCCGCAAGCTAGTTGAGTT_GTATTAAAATTAAAAATAATTGCACA	4	0	1	2	1	0	0	2	1	4	2	10	0	0	0	0	0	0
TATCTAAGGTCTAACAAGATTGGAGC_GTATTAAAATTAAAAATAATTGCACA	3	0	1	0	0	0	0	0	0	0	0	0	0	0	0	0	0	0
CATCAAAAGGTTAATCTACTTAATAA_GTATTAAAATTAAAAATAATTGCACA	2	0	2	3	1	2	0	0	0	1	2	0	0	0	0	0	0	0
ATTCCAAAAGAGAAAGAACTTTCTTT_GTATTAAAATTAAAAATAATTGCACA	1	0	0	2	0	0	0	0	0	1	0	0	0	0	0	0	0	0
GTAAAAAGGAGTAACTGTGTTTGTAA_GTATTAAAATTAAAAATAATTGCACA	6	0	2	0	1	1	0	1	1	3	1	1	0	1	0	0	0	0
TGATAAACTCGGAAACGGTTTGGACC_GTATTAAAATTAAAAATAATTGCACA	6	1	1	0	1	2	0	0	0	1	0	0	0	1	0	0	0	0
CCCGCAAGGAACAAGGAAATTAACTA_GTATTAAAATTAAAAATAATTGCACA	6	0	0	2	0	0	0	1	0	0	0	1	0	0	0	0	0	0
TCGCCAATAATTAACTAAGTTAGATA_GTATTAAAATTAAAAATAATTGCACA	2	0	0	1	0	0	0	0	0	0	1	0	0	0	0	0	0	0
AGTTGAAGCGGTAAGCTGATTAGGAA_GTATTAAAATTAAAAATAATTGCACA	9	1	3	5	2	1	1	2	1	4	2	2	0	0	0	0	0	0
ATTTAAAAACTGAAGCGGCTTATGGA_GTATTAAAATTAAAAATAATTGCACA	19	0	2	1	2	3	0	1	2	1	3	0	0	0	0	0	0	0
AAAACAATACTTAAAAATATTAAGGC_GTATTAAAATTAAAAATAATTGCACA	17	2	2	3	3	1	1	4	0	7	6	2	0	0	0	0	0	0
GGATAAAACATCAAACGCATTAGTAT_GTATTAAAATTAAAAATAATTGCACA	5	0	0	3	1	2	1	2	0	0	1	0	0	0	0	0	0	0
GTTCCAAATAGTAAGGATATTGTTTG_GTATTAAAATTAAAAATAATTGCACA	6	1	3	6	9	1	2	7	0	5	1	6	0	0	0	0	0	0
GTGACAATGCTTAATCAGTTTATAA_GTATTAAAATTAAAAATAATTGCACA	7	0	1	6	2	0	0	4	0	1	3	3	0	0	0	0	0	0
GGCCAAACCTTCAAGATTTTTCTTAC_GTATTAAAATTAAAAATAATTGCACA	27	1	2	3	4	2	1	4	0	2	1	1	0	0	0	0	0	0
AATAAAATCTAAAAGTGTATTAAAGA_GTATTAAAATTAAAAATAATTGCACA	5	0	2	5	1	2	0	2	0	2	6	0	0	0	0	0	0	0
CTTAAAACCATAAACTACTTTAATAC_GTATTAAAATTAAAAATAATTGCACA	6	1	1	2	0	1	1	0	0	3	2	2	0	0	0	0	0	0
TGTGGAATGGTGAATGGGGTTTGGTG_GTATTAAAATTAAAAATAATTGCACA	3	0	0	0	2	0	0	1	0	0	0	0	0	0	0	0	0	0
ACCAAAATAAATAAACATGTTTAGGC_GTATTAAAATTAAAAATAATTGCACA	3	0	0	0	0	0	0	0	0	0	0	0	0	0	0	0	0	0
ATTTTAAAGGGGAATCGCGTTCTAGG_GTATTAAAATTAAAAATAATTGCACA	25	0	7	5	5	3	0	2	0	4	3	2	0	0	0	0	0	0
CAATCAAATTGTAAAGGAATTACGGC_GTATTAAAATTAAAAATAATTGCACA	10	0	0	1	8	3	0	5	1	2	2	1	0	0	0	0	0	0
CAAAAAAGCATGAAAATGTTTCTCTA_GTATTAAAATTAAAAATAATTGCACA	8	0	1	1	1	0	2	2	1	2	1	2	1	0	0	0	0	0
GACTAAAGTTCCAACGAATTTTGGTG_GTATTAAAATTAAAAATAATTGCACA	3	1	0	2	4	2	2	4	1	3	7	3	0	0	0	0	0	0
TTATTAAAGTTTAACTTCTTTATAA_GTATTAAAATTAAAAATAATTGCACA	4	0	0	0	0	0	0	0	0	0	0	0	0	0	0	0	0	0
GTGGGAAGTGGGAAGGCACTTGGGGT_GTATTAAAATTAAAAATAATTGCACA	4	1	0	1	0	0	0	0	0	1	1	0	0	0	0	0	0	0
AATGTAAGAAATAATTGATTTATTCA_GTATTAAAATTAAAAATAATTGCACA	5	3	0	1	1	0	1	3	0	0	0	1	0	0	0	0	0	0
TACACAAGATTCAAATGTATTCCTTA_GTATTAAAATTAAAAATAATTGCACA	37	5	14	10	11	4	3	18	5	10	15	9	0	0	0	0	0	0
GGCCCAACTGGAAAAAAAGTTTGGAT_GTATTAAAATTAAAAATAATTGCACA	7	1	2	2	1	0	0	1	0	2	2	1	0	0	0	0	0	0
AGTTAAATTTTTAATTCTTTTCGTTA_GTATTAAAATTAAAAATAATTGCACA	5	0	1	0	0	0	0	0	0	0	1	0	0	0	0	0	0	0
TTTTGAATATAGAATGGCTTTCGTGA_GTATTAAAATTAAAAATAATTGCACA	8	1	0	0	2	0	2	1	0	3	2	0	0	0	0	0	0	0
TTTACAACACATAATATTATTATGTA_GTATTAAAATTAAAAATAATTGCACA	1	0	0	0	0	0	0	0	0	0	0	0	0	0	0	0	0	0
CTTGAAAACTATAACCTGATTTCTAG_GTATTAAAATTAAAAATAATTGCACA	2	0	0	0	0	0	0	0	0	0	0	0	0	0	0	0	0	0
CGACAAATTTGCAACTCAATTCTTAG_GTATTAAAATTAAAAATAATTGCACA	9	0	2	2	1	0	0	2	2	0	1	0	0	0	0	0	0	0
CGACTAAAACTTAAGCAGTTTGTGAT_GTATTAAAATTAAAAATAATTGCACA	6	2	5	4	4	0	1	3	1	2	5	5	0	2	0	0	0	0
TCGATAATAGAAAATGTGGTTCCCCT_GTATTAAAATTAAAAATAATTGCACA	3	1	0	2	0	0	1	0	0	0	2	0	0	0	0	0	0	0
CAACTAAATACGAAGTATGTTGAAGC_GTATTAAAATTAAAAATAATTGCACA	15	1	2	2	4	0	0	1	0	2	0	1	0	0	0	0	0	0
GTAAGAACCCCAAAAAAGGTTTGTGT_GTATTAAAATTAAAAATAATTGCACA	7	0	2	3	6	0	0	1	0	2	2	1	0	0	0	0	0	0
AATTGAACACTTAAATCCGTTAGTAT_GTATTAAAATTAAAAATAATTGCACA	9	1	0	0	3	0	1	1	0	0	0	0	0	0	0	0	0	0
CAGAAAAGGGAGAAAGTCCTTAGGCA_GTATTAAAATTAAAAATAATTGCACA	11	2	0	0	0	3	0	1	0	1	3	1	0	0	0	0	0	0
GTCTAAAATCTAAACAAGCTTATATG_GTATTAAAATTAAAAATAATTGCACA	19	5	5	6	4	1	4	5	1	3	8	8	0	1	0	0	0	0
TCCTTAAATGAAAATAGTGTTGGTAT_GTATTAAAATTAAAAATAATTGCACA	10	1	1	0	1	2	1	1	0	0	0	0	0	0	0	0	0	0
CGAATAAATACGAATGGTCTTGGGAA_GTATTAAAATTAAAAATAATTGCACA	5	1	1	2	0	0	0	2	1	2	4	1	0	1	0	0	0	0
TGACCAAAATGAAAGTATTTTATTCG_GTATTAAAATTAAAAATAATTGCACA	2	1	0	0	0	1	0	1	0	1	0	1	0	0	0	0	0	0
TGTATAATGCTAAAGGGACTTCAACC_GTATTAAAATTAAAAATAATTGCACA	1	0	2	1	0	0	0	0	0	0	1	1	0	0	0	0	0	0
TCACCAAGCTCGAACAACTTTGTAAG_GTATTAAAATTAAAAATAATTGCACA	17	3	1	1	3	1	2	0	1	0	1	1	0	0	0	0	0	0
CTCTTAAATCCGAATACACTTTAAGC_GTATTAAAATTAAAAATAATTGCACA	13	1	2	3	2	2	0	4	0	3	1	1	0	0	0	0	0	0
CTCACAATCCGGTTCTTGA_GTATTAAAATTAAAAATAATTGCACA	10	0	3	3	3	1	0	3	1	1	1	1	0	0	0	0	0	0
TCGGGAAGAATGAACGCGTTTATTTT_GTATTAAAATTAAAAATAATTGCACA	8	0	1	0	3	0	0	1	0	1	0	0	0	0	0	0	0	0
ATTAGAAGTTAAAATACGTTTTATAC_GTATTAAAATTAAAAATAATTGCACA	9	0	1	0	0	0	0	0	0	0	0	0	0	0	0	0	0	0
GTTACAAATGTTAAATGACTTTGTTC_GTATTAAAATTAAAAATAATTGCACA	32	1	1	5	7	0	3	2	1	1	1	2	0	0	0	0	0	0
TGAACAAACTGAAAGACTATTAGGAT_GTATTAAAATTAAAAATAATTGCACA	1	0	0	1	0	0	0	0	0	1	2	0	0	0	0	0	0	0
TTAATAAGTGGAAATTTAGTTAATAC_GTATTAAAATTAAAAATAATTGCACA	16	3	3	3	2	6	2	6	2	6	8	3	0	1	0	0	0	1
CCCACAACCGGAAAGCGAGTTCGGCC_GTATTAAAATTAAAAATAATTGCACA	8	2	3	5	4	1	5	9	1	5	4	3	0	1	0	0	0	0
CCAATAATAAGGAAGTTGATTTTTTA_GTATTAAAATTAAAAATAATTGCACA	2	1	0	1	1	0	0	1	0	0	0	0	0	0	0	0	0	0
GCCCGAAGGGGGAAGGGCGTTGGGGG_GTATTAAAATTAAAAATAATTGCACA	1	0	0	0	0	1	1	0	0	0	0	0	0	0	0	0	0	0
AGTAGAAAATCGAATTTTTTTTTTTA_GTATTAAAATTAAAAATAATTGCACA	2	0	0	0	0	0	0	0	0	0	0	0	0	0	0	0	0	0
ACTACAACCCTTAATACTTTTATTTG_GTATTAAAATTAAAAATAATTGCACA	2	0	0	0	0	0	0	0	0	0	2	0	0	0	0	0	0	0
TCGGCAAGTAAGAATAAAATTTTTTC_GTATTAAAATTAAAAATAATTGCACA	4	0	1	3	0	1	0	4	2	2	4	2	1	0	0	0	0	0
AATCTAAAGATAAGCAGATTATGAT_GTATTAAAATTAAAAATAATTGCACA	25	1	7	11	3	2	3	3	2	3	9	5	0	1	0	0	0	0
TTCCCAACGATCAAGGGTCTTTCCCA_GTATTAAAATTAAAAATAATTGCACA	8	0	0	0	1	0	2	2	0	1	1	0	0	0	0	0	0	0
AAGTTAAATCTCAAAGCTTTTGTGGG_GTATTAAAATTAAAAATAATTGCACA	5	1	0	0	3	6	0	1	0	1	0	0	0	0	0	0	0	0
TTCGGAACGTGGAATTTAGTTTAAGA_GTATTAAAATTAAAAATAATTGCACA	6	0	4	4	1	0	2	1	0	3	4	1	0	0	0	0	0	0
ACTTAAAAAGTGAAGGTTGTTAAAG_GTATTAAAATTAAAAATAATTGCACA	6	2	0	4	3	1	2	4	0	5	3	1	1	0	0	0	0	0
CTACTAAAATTAAAGACTTTTGGATA_GTATTAAAATTAAAAATAATTGCACA	5	0	6	1	5	3	0	1	1	1	3	2	0	0	0	0	0	0
ATAACAATATCCAAGAAATTTAGAAA_GTATTAAAATTAAAAATAATTGCACA	2	0	1	3	2	1	0	2	0	1	3	0	0	0	0	0	0	0
GAAGAAAAAAATAAGTTAGTTTTCCG_GTATTAAAATTAAAAATAATTGCACA	9	1	1	1	1	0	1	4	0	2	2	0	0	0	0	0	0	0
TTAAAAAAAGTCAAGGACCTTATATA_GTATTAAAATTAAAAATAATTGCACA	4	0	0	0	1	0	0	0	0	0	1	0	0	0	0	0	0	0
GAGCCAAACTACAAGGTTTTTTTTTC_GTATTAAAATTAAAAATAATTGCACA	8	0	0	1	0	1	0	0	0	0	0	2	0	0	0	0	0	0
TATCCAACGTAAAAGAGCTTTTTCTG_GTATTAAAATTAAAAATAATTGCACA	1	1	0	1	0	0	0	1	1	0	0	1	0	0	0	0	0	0
CTGGTAAAATTCAAACCGTTTCTTCC_GTATTAAAATTAAAAATAATTGCACA	5	0	3	1	0	0	2	1	0	2	0	3	0	0	0	0	0	0
GTGGTAAGATTTAATCGACTTTAGAA_GTATTAAAATTAAAAATAATTGCACA	6	1	2	2	3	1	1	3	0	4	2	4	0	1	0	0	0	0
AAATCAAGAAGTAATCCCATTACAGT_GTATTAAAATTAAAAATAATTGCACA	29	0	2	7	2	3	2	6	1	4	2	2	0	1	0	0	0	0
CGTCTAATGGGTAATTACATTATGTA_GTATTAAAATTAAAAATAATTGCACA	14	0	2	4	3	0	0	0	0	1	4	2	0	0	0	0	0	0
AAGTAAACGTCGAATAAGTTTCCTGA_GTATTAAAATTAAAAATAATTGCACA	9	2	0	6	3	3	1	4	0	0	1	1	0	0	0	0	0	0
CCTGAAACCCCCAAGTTGATTACAAA_GTATTAAAATTAAAAATAATTGCACA	6	0	2	1	0	0	0	0	0	1	1	2	0	0	0	0	1	0
ACAAAAAAAACGAATATAATTTGCGG_GTATTAAAATTAAAAATAATTGCACA	12	1	1	4	2	0	0	2	3	5	3	1	1	1	0	0	0	0
CTATAAACGTTGAAAGGTTTTATTCC_GTATTAAAATTAAAAATAATTGCACA	13	2	1	2	4	0	1	2	0	1	2	0	0	0	0	0	1	0
TTGCAAAATTTAAAGGATTTTCTGTC_GTATTAAAATTAAAAATAATTGCACA	4	0	1	0	0	0	0	0	0	0	0	0	0	0	0	0	0	0
TTATTAATCAATAAGCGGATTTGTTA_GTATTAAAATTAAAAATAATTGCACA	8	0	3	3	2	1	0	1	0	4	1	1	0	0	0	0	0	0
CAAAAAAAACGGAATGGAGTTTCTGA_GTATTAAAATTAAAAATAATTGCACA	3	0	0	0	1	0	0	0	0	0	0	0	0	0	0	0	0	0
AGGGTAAATGTGAAAAGCATTCTGTA_GTATTAAAATTAAAAATAATTGCACA	4	1	0	4	0	0	2	1	0	3	1	0	0	1	0	0	0	0
TACCAAATTATGAACGGCCTTGATAA_GTATTAAAATTAAAAATAATTGCACA	4	0	1	0	4	0	0	2	0	0	0	0	0	0	0	0	0	0
CGGTAAACGTCGAAAGTTTTTTCCTA_GTATTAAAATTAAAAATAATTGCACA	1	0	1	0	0	1	0	0	0	1	0	1	0	0	0	0	0	0
TACGCAATCGGTAAATAAGTTTAACT_GTATTAAAATTAAAAATAATTGCACA	5	0	0	2	0	1	0	2	0	0	2	0	0	0	0	0	0	0
ACGTCAAGAGGCAAGCGTCTTCCGTG_GTATTAAAATTAAAAATAATTGCACA	37	3	2	9	5	6	2	10	0	3	4	4	0	2	0	0	1	0
GCAGAAACCAGGAACTCTTTTTCGAA_GTATTAAAATTAAAAATAATTGCACA	4	0	0	0	2	0	0	1	0	0	0	0	0	0	0	0	0	0
CGCCCAACTCTTAATTGCATTCCTCG_GTATTAAAATTAAAAATAATTGCACA	11	0	3	4	0	1	0	0	0	1	2	3	0	0	0	0	0	0
ATTTAAATGTCAAAAATAATTGCTCC_GTATTAAAATTAAAAATAATTGCACA	14	0	2	2	1	1	1	2	0	1	3	1	0	0	0	0	1	0
ACTTAAACTTGTAACATTATTGTTCC_GTATTAAAATTAAAAATAATTGCACA	3	2	1	3	5	2	1	7	3	7	4	7	0	1	0	0	1	0
CGGATAAACGTGAATATATTTATTGC_GTATTAAAATTAAAAATAATTGCACA	3	1	0	0	0	0	0	1	0	3	3	2	0	0	0	0	0	0
TAAACAACTATTAATGGAGTTTATCT_GTATTAAAATTAAAAATAATTGCACA	7	0	1	0	0	0	0	0	0	0	0	0	0	0	0	0	0	0
GTTGGAACCTATAATGAATTTGGGCG_GTATTAAAATTAAAAATAATTGCACA	10	4	1	4	3	2	2	2	2	1	0	0	0	0	0	0	0	0
AATTTAAGGCTCAACTTCGTTTCCGT_GTATTAAAATTAAAAATAATTGCACA	11	1	5	2	1	0	0	2	3	3	7	2	0	0	0	0	0	0
AAAACAACAGCAAACCCACTTTAGTT_GTATTAAAATTAAAAATAATTGCACA	1	0	1	0	1	1	0	2	1	1	1	0	0	0	0	0	0	0
CAATGAAGTATGAAGCCAGTTGAATG_GTATTAAAATTAAAAATAATTGCACA	18	3	4	8	8	2	1	0	0	4	6	0	0	1	0	1	0	0
CCGTCAACACAAAAGAGTTTTCACCG_GTATTAAAATTAAAAATAATTGCACA	4	1	3	0	0	3	1	4	0	1	2	0	0	0	0	0	0	0
GAAGAAAACTTTAATATGGTTGTCTC_GTATTAAAATTAAAAATAATTGCACA	14	2	0	6	2	2	0	3	0	1	0	1	0	0	0	0	0	0
CTTATAATTCCGAAATAGTTTTTGTG_GTATTAAAATTAAAAATAATTGCACA	16	1	1	6	2	4	1	2	1	1	6	0	0	0	0	0	0	0
TTCTTAAACGTCATAATTTTTATGT_GTATTAAAATTAAAAATAATTGCACA	24	0	2	3	7	1	1	1	1	3	1	1	0	0	0	0	0	0
GCTAAAATTATTAAGCGTTTTTGGTT_GTATTAAAATTAAAAATAATTGCACA	6	0	3	1	1	2	3	0	0	4	1	1	0	0	0	0	0	0
GTAGTAACTGGGAATTAGGTTGGGTG_GTATTAAAATTAAAAATAATTGCACA	10	0	0	1	1	0	1	3	0	1	3	1	0	0	0	0	0	0
AGTTAAATGTTTAACCGGCTTAGGAA_GTATTAAAATTAAAAATAATTGCACA	3	2	1	2	1	0	3	1	0	1	2	1	0	0	0	0	0	0
CATCGAAAACGGAAGGCGTTTGTACA_GTATTAAAATTAAAAATAATTGCACA	1	0	0	0	0	0	0	0	0	0	0	0	0	0	0	0	0	0
ACTACAAAGAACAAATTCATTCGCTC_GTATTAAAATTAAAAATAATTGCACA	5	0	1	7	3	0	0	2	1	1	2	2	0	0	0	0	0	0
CAGTCAAACTATAAGGATATTGTAAC_GTATTAAAATTAAAAATAATTGCACA	5	0	0	6	0	1	1	3	0	1	0	5	0	1	0	0	0	0
GATACAAAATTGAATCGAGTTTAGAG_GTATTAAAATTAAAAATAATTGCACA	9	1	1	2	2	0	0	2	1	1	2	1	0	0	0	0	0	0
TACTAAATTTGTAAGCTTGTTCATGG_GTATTAAAATTAAAAATAATTGCACA	8	1	0	2	0	2	0	0	0	1	0	0	0	0	0	0	0	0
CTAAAAACCGGTAAGTTATTTGTGTT_GTATTAAAATTAAAAATAATTGCACA	12	0	3	2	2	0	0	0	1	0	4	1	0	0	0	0	0	0
TTATTAATGGACAAAAGTGTTTGCTA_GTATTAAAATTAAAAATAATTGCACA	13	3	1	4	0	0	2	2	1	1	3	3	0	0	0	0	0	0
TATTAAAAATTAAATAGCGTTATTTA_GTATTAAAATTAAAAATAATTGCACA	1	1	0	1	0	1	0	0	0	0	0	0	0	0	0	0	0	0
ATCTTAATTTATAAACATATTGAGTT_GTATTAAAATTAAAAATAATTGCACA	3	0	0	1	1	0	0	0	0	1	0	1	0	0	0	0	0	0
CGCAGAAACTGTAATCCATTTTGCGA_GTATTAAAATTAAAAATAATTGCACA	3	0	1	1	0	0	1	0	0	0	0	0	0	1	0	0	0	0
CCATAAATATAAAATATTGTTGGTTC_GTATTAAAATTAAAAATAATTGCACA	3	1	1	2	3	1	0	3	1	0	0	0	0	0	0	0	0	0
CATTTAAAGCAAAATGTATTTAGGGC_GTATTAAAATTAAAAATAATTGCACA	13	0	3	1	3	2	2	2	0	1	3	0	0	0	0	0	0	0
TACTTAATACAAAATCTGCTTTGCAT_GTATTAAAATTAAAAATAATTGCACA	1	1	2	1	0	0	0	0	0	1	0	0	0	0	0	0	0	0
AGTTTAAGCCTGAATGGGTTTGCTGA_GTATTAAAATTAAAAATAATTGCACA	4	0	0	1	1	1	0	0	0	0	0	0	0	0	0	0	0	0
TTTCAAATTTCCAAACTGGTTTCCAC_GTATTAAAATTAAAAATAATTGCACA	7	2	2	2	2	2	0	6	1	1	2	1	0	0	0	0	0	0
CTGTTAATGATTAAAGTGTTTGTACG_GTATTAAAATTAAAAATAATTGCACA	16	3	10	10	0	2	2	7	3	7	10	3	0	2	0	0	1	0
AGAGGAAAGGGAAACGCGATTTTACA_GTATTAAAATTAAAAATAATTGCACA	3	0	0	0	0	0	0	3	0	0	6	6	0	2	0	0	1	0
GCAACAAGAGGAAAGGGGGTTGGCAG_GTATTAAAATTAAAAATAATTGCACA	1	0	0	0	0	0	0	0	0	0	0	0	0	0	0	0	0	0
GTCCCAATTCTTAAGACATTTTCAGT_GTATTAAAATTAAAAATAATTGCACA	7	2	3	2	4	3	0	3	1	2	4	0	0	0	0	0	0	0
CCACTAAGTAATAATTCTATTATACG_GTATTAAAATTAAAAATAATTGCACA	4	0	0	2	0	1	1	0	1	0	1	1	0	0	0	0	0	0
TCCTCAACATAAAAATGTGTTCTCCC_GTATTAAAATTAAAAATAATTGCACA	17	0	0	4	2	2	0	1	0	0	2	1	1	0	0	0	0	0
TCATAAACGCCAAAACTTATTTGACA_GTATTAAAATTAAAAATAATTGCACA	5	1	1	2	1	1	0	2	0	0	0	0	0	0	0	0	0	0
CCGCGAAGGCGGAACATGGTTATGTG_GTATTAAAATTAAAAATAATTGCACA	17	1	3	9	3	0	1	3	1	4	2	1	0	0	0	0	1	0
AAGGCAATGAAGAAATTGTTTGTACG_GTATTAAAATTAAAAATAATTGCACA	9	0	2	0	1	0	0	0	0	2	0	0	0	0	0	0	0	0
AATCAAAATGTCAACATTCTTGGTGG_GTATTAAAATTAAAAATAATTGCACA	14	2	5	3	7	0	0	4	0	0	4	1	0	0	0	0	0	0
ATTAAAATGATAAATAGTGTTTTTGA_GTATTAAAATTAAAAATAATTGCACA	7	0	0	2	0	0	0	4	0	1	2	4	1	0	0	0	0	0
AATGTAATAAATAATGTCCTTTTGCA_GTATTAAAATTAAAAATAATTGCACA	8	1	3	1	4	1	1	1	1	1	2	0	0	0	0	0	0	0
TGGGAAAGGCCTAAGAGTGTTGCGAA_GTATTAAAATTAAAAATAATTGCACA	9	0	2	3	1	0	0	2	0	3	1	1	0	0	0	0	0	0
TCTTCAATATTTAATTACCTTAGCAT_GTATTAAAATTAAAAATAATTGCACA	6	0	0	1	1	0	0	0	0	0	1	0	0	1	0	0	0	0
CTTCTAACATGAAAGTGGCTTTAGTA_GTATTAAAATTAAAAATAATTGCACA	3	1	2	5	1	1	0	2	0	4	3	0	0	0	0	0	0	0
TGCCAAATTAGAAATGTTCTTGGAAA_GTATTAAAATTAAAAATAATTGCACA	3	2	0	0	0	0	0	0	0	0	0	0	0	0	0	0	0	0
TCAGGAAAAAGCAAGTTGGTTTGCCG_GTATTAAAATTAAAAATAATTGCACA	8	1	2	3	2	1	2	3	0	1	2	0	0	0	0	0	0	0
AAACTAAAGGCAAACTACTTTTTTTT_GTATTAAAATTAAAAATAATTGCACA	8	0	1	1	4	3	0	6	0	3	3	3	0	0	0	0	0	0
CATGCAACTTTTAAACCTATTTGAAA_GTATTAAAATTAAAAATAATTGCACA	6	0	1	1	0	0	1	0	1	0	1	1	0	0	0	0	0	0
TCATAAAATACGAACACTCTTACCTC_GTATTAAAATTAAAAATAATTGCACA	9	2	2	3	6	4	1	1	2	1	1	1	0	0	0	0	0	0
TTCCCAATTCCTAAATACATTTGGAA_GTATTAAAATTAAAAATAATTGCACA	13	1	4	2	3	1	0	3	1	2	4	3	0	0	0	0	0	0
TCAATAACGCAAAAGGACATTGGTTC_GTATTAAAATTAAAAATAATTGCACA	24	1	7	14	4	4	1	7	3	4	7	5	0	1	0	0	0	0
GCCGCAACTGTCAACTGGGTTTGTGC_GTATTAAAATTAAAAATAATTGCACA	1	0	3	1	0	0	0	0	0	2	0	0	0	0	0	0	0	0
GATGGAATATGTAACTGCATTCTCTA_GTATTAAAATTAAAAATAATTGCACA	17	3	4	4	8	1	3	2	0	0	2	2	0	0	0	0	0	0
AGCACAAAAGTTAAAGTATTTTAAAA_GTATTAAAATTAAAAATAATTGCACA	2	0	0	1	0	0	0	0	0	1	0	0	0	0	0	0	0	0
CTAGTAATCCAGAATTCTTTTTGCCT_GTATTAAAATTAAAAATAATTGCACA	5	0	6	5	0	2	1	2	0	1	1	0	1	0	0	0	0	0
CGGATAAAATGAAAGAGTTTTTCACC_GTATTAAAATTAAAAATAATTGCACA	1	1	1	2	0	1	1	3	0	1	0	0	0	0	0	0	0	0
TGGGTAAGCATGAAGTCAATTTCATC_GTATTAAAATTAAAAATAATTGCACA	1	1	0	2	1	0	0	0	0	2	0	0	0	0	0	0	0	0
ACGGGAAGCGGGAAGGGTGTTGGGGA_GTATTAAAATTAAAAATAATTGCACA	28	1	3	4	6	6	2	4	0	3	8	2	0	0	0	0	1	0
AGGCGAAGCGGCAAGGAGGTTAGAGA_GTATTAAAATTAAAAATAATTGCACA	1	0	0	0	0	0	0	1	0	0	0	0	0	0	0	0	0	0
GTCCGAAATCGAAAAATTGTTTTGAA_GTATTAAAATTAAAAATAATTGCACA	3	0	0	0	0	1	0	0	0	0	0	0	0	0	0	0	0	0
AGGGCAAATGTAAATGTGGTTGGACG_GTATTAAAATTAAAAATAATTGCACA	1	0	0	0	0	0	0	1	1	0	0	1	0	0	0	0	0	0
AATAGAATCCTGAACGGCGTTTCAGG_GTATTAAAATTAAAAATAATTGCACA	9	0	3	4	1	1	0	0	0	0	2	1	0	0	0	0	0	0
TACTAAAGTGTTAAAATACTTTCTAA_GTATTAAAATTAAAAATAATTGCACA	6	0	1	1	2	1	0	0	0	1	2	0	0	0	0	0	0	0
ATAGCAATGATAAAGACAGTTTTCGA_GTATTAAAATTAAAAATAATTGCACA	2	0	2	2	0	0	0	2	0	0	0	3	0	0	0	0	0	0
TCTCGAAGCTGAAAGGTAGTTTTCTT_GTATTAAAATTAAAAATAATTGCACA	1	0	0	0	0	0	0	0	0	0	0	0	0	0	0	0	0	0
TACACAACATCCAATCATGTTTCCGG_GTATTAAAATTAAAAATAATTGCACA	11	1	2	5	3	1	0	1	0	0	0	0	0	0	0	0	0	0
AAATTAACTTACAAATCCTTTTTTTT_GTATTAAAATTAAAAATAATTGCACA	3	0	1	1	0	0	0	0	0	0	2	2	0	0	0	0	0	0
TCCAAAATCCCTAAGAATTTTAATGG_GTATTAAAATTAAAAATAATTGCACA	4	0	0	5	0	1	1	0	0	1	2	0	0	0	0	0	0	0
CGGGAAATGCCCAATCAGATTGTGTG_GTATTAAAATTAAAAATAATTGCACA	9	0	3	2	0	1	0	0	0	6	3	3	0	0	0	0	0	0
TAATCAATGGGCAAGGAATTTCTTTC_GTATTAAAATTAAAAATAATTGCACA	5	2	0	2	3	1	2	5	0	1	1	2	0	0	0	0	0	0
CTCATAACCGGAAAGGCTGTTCTGGT_GTATTAAAATTAAAAATAATTGCACA	17	3	1	4	4	2	5	3	0	3	6	1	0	0	0	0	0	0
GAAGCAAATGAAAACCGCATTAATAT_GTATTAAAATTAAAAATAATTGCACA	1	0	0	0	1	0	0	0	0	0	0	0	0	0	0	0	0	0
CAAGAAAAGCTTAATAAGATTCTAGG_GTATTAAAATTAAAAATAATTGCACA	9	0	0	1	2	1	0	1	1	3	4	0	0	0	0	0	0	0
ATTCAAATGTTGAATGTCGTTTCCAC_GTATTAAAATTAAAAATAATTGCACA	10	2	4	5	5	2	0	3	0	3	4	2	0	2	0	0	0	0
TATCTAATTTCGAATCTTCTTGATTG_GTATTAAAATTAAAAATAATTGCACA	8	2	0	0	0	1	0	0	0	1	3	2	0	0	0	0	0	0
TCTATAATTATTAACTAATTTTCGTG_GTATTAAAATTAAAAATAATTGCACA	3	0	1	0	0	0	0	1	0	1	0	1	0	0	0	0	0	0
CCACTAACCCCAAATCATTTTTCCGG_GTATTAAAATTAAAAATAATTGCACA	5	0	0	0	0	0	0	0	0	0	0	0	0	0	0	0	0	0
AACCTAACTAAAAACGTATTTTCAGG_GTATTAAAATTAAAAATAATTGCACA	3	2	2	1	2	2	0	6	3	1	5	2	0	0	0	0	0	0
GGAGCAAGACAGAACCGTCTTATCAA_GTATTAAAATTAAAAATAATTGCACA	6	1	1	4	1	0	0	0	0	0	0	1	0	0	0	0	0	0
GCATAAATCAACAAGAAATTTATGAG_GTATTAAAATTAAAAATAATTGCACA	10	1	0	0	1	1	1	1	0	0	1	0	0	0	0	0	0	0
AAGGTAAATGCGAACCTGCTTAAATC_GTATTAAAATTAAAAATAATTGCACA	5	1	1	3	1	3	1	3	2	3	1	0	0	0	0	0	0	0
TCTGAAAGTTCAAATGACATTCTAGA_GTATTAAAATTAAAAATAATTGCACA	4	1	3	6	3	2	2	7	1	2	6	2	0	0	0	0	0	0
CTGAAAAATTCTAATCGGATTTTGGG_GTATTAAAATTAAAAATAATTGCACA	5	1	1	5	1	2	0	1	0	1	6	4	0	0	0	0	0	0
ACTGGAAGCGCGAATACGGTTTCGAT_GTATTAAAATTAAAAATAATTGCACA	5	1	1	3	1	0	1	1	0	0	0	0	0	0	0	0	0	0
CCCTGAAGGAAGAAACTATTTCTCAC_GTATTAAAATTAAAAATAATTGCACA	11	2	5	1	1	5	3	1	0	3	3	1	0	0	0	0	0	1
TGATAAAAAAGTAATGGATTTGGTGA_GTATTAAAATTAAAAATAATTGCACA	4	1	1	0	3	1	0	0	0	0	0	1	0	0	0	0	0	0
GACTGAAGCGGGAACCTGTTTTAGGA_GTATTAAAATTAAAAATAATTGCACA	6	0	3	10	7	0	2	3	1	2	5	3	0	2	0	0	0	0
TCTATAAGACTTAAGGGGATTACACC_GTATTAAAATTAAAAATAATTGCACA	4	0	0	0	1	0	0	0	0	0	0	0	0	0	0	0	0	0
AAATAAACTTTGAATTATGTTGATGG_GTATTAAAATTAAAAATAATTGCACA	14	3	3	12	8	2	0	12	1	8	6	3	0	0	0	0	0	0
GACTCAAAACATAAATTTCTTGGGTG_GTATTAAAATTAAAAATAATTGCACA	5	1	4	3	0	2	2	1	1	2	6	2	0	0	0	0	0	0
TAATCAATTCGGAAAATTCTTGATGG_GTATTAAAATTAAAAATAATTGCACA	7	0	1	0	2	1	0	0	0	0	0	0	0	0	0	0	0	0
GTGAAAACATTTAAATTGATTAATCC_GTATTAAAATTAAAAATAATTGCACA	2	0	0	1	2	1	0	0	0	0	0	0	0	0	0	0	0	0
AACCTAATCACTAATTCGTTTTTGTT_GTATTAAAATTAAAAATAATTGCACA	13	0	4	3	1	2	0	6	1	5	4	5	0	2	0	0	0	0
ATAACAATAAACAACCTATTTGTGTG_GTATTAAAATTAAAAATAATTGCACA	12	2	2	1	1	1	0	2	1	1	2	1	0	0	0	0	0	0
GTCTAAACCCAGAAGTAGATTTTGAC_GTATTAAAATTAAAAATAATTGCACA	7	0	0	0	1	0	0	0	0	1	0	1	0	0	0	0	0	0
CAATAAAGATTAAATGTAATTTTGCT_GTATTAAAATTAAAAATAATTGCACA	2	3	1	3	1	2	0	2	0	0	2	3	1	1	0	0	0	0
GGCCAAATTACCAATGGGTTTGGGGT_GTATTAAAATTAAAAATAATTGCACA	17	4	2	4	9	4	4	7	2	1	2	1	0	0	0	0	0	0
CATCGAATTAGTAATTTACTTTGCAG_GTATTAAAATTAAAAATAATTGCACA	9	2	5	1	6	5	0	3	1	1	3	1	0	0	0	0	0	0
AATACAAGCTTAAAGTCTTTTTCCCC_GTATTAAAATTAAAAATAATTGCACA	4	1	1	1	3	1	0	0	0	2	2	4	0	0	0	0	0	0
CCGGTAACATAGAAATGGTTTAAGGA_GTATTAAAATTAAAAATAATTGCACA	10	0	1	0	1	0	0	0	1	2	1	1	0	0	0	0	0	0
TTATCAATATTGAAGCGATTTGAACG_GTATTAAAATTAAAAATAATTGCACA	7	0	5	3	0	4	1	2	1	3	3	1	0	1	0	0	0	0
CTCCCAATTAAAAAGGATGTTAAACT_GTATTAAAATTAAAAATAATTGCACA	15	1	5	2	3	4	2	1	1	2	5	1	0	0	0	0	0	0
AGAATAATCCACAACGTGTTTTGTTA_GTATTAAAATTAAAAATAATTGCACA	56	1	7	23	7	10	7	12	4	15	15	17	0	1	0	0	0	0
TTGACAACAGCTAATTCGTTTTTTTT_GTATTAAAATTAAAAATAATTGCACA	8	0	2	1	0	1	1	0	0	0	1	2	0	0	0	0	0	0
CGGTAAATACACAACCCCATTTAACG_GTATTAAAATTAAAAATAATTGCACA	11	0	5	4	6	0	2	1	0	2	6	4	0	1	0	0	0	0
AAAATAAAGTGAAATATCGTTGGGCG_GTATTAAAATTAAAAATAATTGCACA	5	0	3	3	1	1	1	2	0	1	1	1	1	0	0	0	0	0
TTAATAAGAATGAATAAGGTTAGAGG_GTATTAAAATTAAAAATAATTGCACA	14	1	0	0	0	0	1	0	1	1	0	0	0	0	0	0	0	0
GAGTTAATACTCAACCCACTTTTCTG_GTATTAAAATTAAAAATAATTGCACA	4	1	4	4	1	1	2	2	0	1	3	5	0	1	0	0	0	0
GAAACAATATATAAGAGATTTGTCAT_GTATTAAAATTAAAAATAATTGCACA	6	0	1	0	0	0	1	0	0	0	0	0	0	0	0	0	0	0
CCAACAAATATGAAGTTCCTTATGCT_GTATTAAAATTAAAAATAATTGCACA	12	2	2	2	0	4	1	0	0	3	7	1	0	0	0	0	0	0
TTATCAAGTATGAATCTTTTTCAGGG_GTATTAAAATTAAAAATAATTGCACA	32	3	5	8	5	3	1	1	0	4	1	1	0	1	0	0	0	0
ATGAAAAAGTGTAATAGGTTTGACTA_GTATTAAAATTAAAAATAATTGCACA	4	0	2	3	1	0	0	2	0	3	2	2	0	1	0	0	0	0
CTTCGAACATGGAAACAGTTTTGCTG_GTATTAAAATTAAAAATAATTGCACA	32	3	4	5	7	6	8	8	1	5	9	4	0	0	0	0	0	0
AACGCAATGGTAAATAAGGTTCAATG_GTATTAAAATTAAAAATAATTGCACA	15	1	2	4	4	0	0	7	2	5	1	7	0	0	0	0	0	0
AAGTAAATAGAAAATCAGTTTTATTA_GTATTAAAATTAAAAATAATTGCACA	3	0	1	1	0	2	0	2	0	0	3	1	0	0	0	0	0	0
TTTGCAATCTTGAAAGTCCTTATGTA_GTATTAAAATTAAAAATAATTGCACA	6	0	0	1	1	1	0	0	0	1	2	2	0	0	0	0	0	0
ACCGCAATACGTAAGATTATTTAAGT_GTATTAAAATTAAAAATAATTGCACA	8	0	0	5	3	1	1	1	0	2	0	3	0	2	0	0	0	0
GTCTCAAATGACAATATGGTTTATAG_GTATTAAAATTAAAAATAATTGCACA	10	1	2	2	0	1	0	2	0	0	1	0	0	0	0	0	0	0
CACTCAAACCATAAAGGACTTACCCT_GTATTAAAATTAAAAATAATTGCACA	11	0	0	0	0	0	0	0	0	0	1	0	0	0	0	0	0	0
TCTCAAACGGGTAATAAACTTAAGTA_GTATTAAAATTAAAAATAATTGCACA	8	1	1	0	1	1	0	1	1	0	0	2	0	0	0	0	0	0
CGCTCAATCAGAACCCAATTACGAT_GTATTAAAATTAAAAATAATTGCACA	3	0	0	1	2	0	0	0	0	0	0	0	0	0	0	0	0	0
GTATAAAGGGTAAATAGTATTGAATG_GTATTAAAATTAAAAATAATTGCACA	6	0	1	2	3	0	2	0	2	3	1	2	0	0	0	0	0	0
TTGATAAACCAGAAGCCAGTTCATAG_GTATTAAAATTAAAAATAATTGCACA	3	0	1	0	0	1	1	0	0	0	2	0	0	0	0	0	0	0
GCAGTAATCAGAAAGTGGTTTAAGCG_GTATTAAAATTAAAAATAATTGCACA	7	0	1	1	0	0	1	1	0	1	2	0	0	0	0	0	0	0
CCGGTAATCTTAAAAACCTAAACCGACTTCGTTT_GTATTAAAATTAAAAATAATTGCACA	12	1	0	6	2	1	2	0	1	1	1	2	0	0	0	0	0	0
GGTGTAAAGTATAACCGGTTTAGCTG_GTATTAAAATTAAAAATAATTGCACA	13	2	1	4	4	2	2	5	0	4	9	3	0	0	0	0	0	0
TTACAAAATGCGAACGAAGTTTGTTT_GTATTAAAATTAAAAATAATTGCACA	4	0	0	0	1	0	1	0	0	0	0	0	0	0	0	0	0	0
CTGACAATTTTTAATAGCATTCGTTG_GTATTAAAATTAAAAATAATTGCACA	14	1	0	1	2	2	0	4	0	0	2	0	0	0	0	0	0	0
CGAAAAAGTTTGAACCTTCTTATCTC_GTATTAAAATTAAAAATAATTGCACA	11	0	1	0	3	1	0	1	0	0	0	1	0	0	0	0	0	0
TAAACAATTTACAAGAGAATTTTGTT_GTATTAAAATTAAAAATAATTGCACA	29	1	6	3	3	3	1	1	2	1	3	1	0	0	0	0	0	0
TAAATAATTATTAAGCTGTTTTCGGG_GTATTAAAATTAAAAATAATTGCACA	1	0	0	0	1	0	0	0	0	1	0	1	0	0	0	0	0	0
AGGATAACAATAAAGACTATTTATTT_GTATTAAAATTAAAAATAATTGCACA	1	0	0	0	1	0	0	0	0	0	0	0	0	0	0	0	0	0
GATGGAAGTTTGAAATAGCTTGCGCG_GTATTAAAATTAAAAATAATTGCACA	2	2	0	2	0	0	0	0	0	0	1	0	0	0	0	0	0	0
TTTGCAATCAGCAATACCTTTTGCTC_GTATTAAAATTAAAAATAATTGCACA	21	1	6	2	9	1	7	2	0	3	1	2	0	1	0	1	0	0
CATGAAATGCGCAACAGCTTTCGGGT_GTATTAAAATTAAAAATAATTGCACA	1	0	1	1	1	2	0	3	3	2	0	3	0	0	0	0	0	0
TAATAAAAACGCAATTGCGTTTGGGT_GTATTAAAATTAAAAATAATTGCACA	13	2	2	6	2	2	1	4	2	1	0	0	0	0	0	0	1	0
AACGGAAATTTAATGAGATTATGGG_GTATTAAAATTAAAAATAATTGCACA	25	0	8	4	3	3	0	2	0	4	4	3	0	0	0	0	0	0
CGGTTAATGGATAATTCTTTTATTTT_GTATTAAAATTAAAAATAATTGCACA	1	0	0	0	0	2	0	0	0	0	0	0	0	0	0	0	0	0
GGACAAAACTGAAAACGAGTTAGTTA_GTATTAAAATTAAAAATAATTGCACA	10	1	1	2	2	1	2	4	0	4	2	3	0	0	0	0	0	0
GAAACAACATGTAACAGTATTTACGT_GTATTAAAATTAAAAATAATTGCACA	22	2	11	15	2	1	0	4	5	7	4	7	1	0	0	0	0	0
ACCAAAACTGTAAAAACTTTTTATCC_GTATTAAAATTAAAAATAATTGCACA	11	1	1	1	0	0	1	1	0	0	2	1	0	0	0	0	0	0
ATCAAAAACTAAAAATATATTTTCTC_GTATTAAAATTAAAAATAATTGCACA	3	0	1	2	0	0	0	2	0	0	1	0	0	0	0	0	0	0
TTGTTAAAATGAAAGAGATTTCTAAC_GTATTAAAATTAAAAATAATTGCACA	7	0	1	2	1	0	0	0	1	2	1	2	0	0	0	0	0	0
TGGCTAAGCTTAAACTTATTTCGGTT_GTATTAAAATTAAAAATAATTGCACA	3	0	0	0	1	0	0	0	0	0	0	0	0	0	0	0	0	0
GGTCCAAGCGGTAAACCAGTTGCCCA_GTATTAAAATTAAAAATAATTGCACA	23	2	3	9	3	2	2	6	3	13	7	5	0	3	0	0	0	0
TCGCTAATTTTGAAGTTTTTCTTTA_GTATTAAAATTAAAAATAATTGCACA	16	1	2	0	1	0	0	1	0	1	2	1	0	0	0	0	0	0
TAAAGAATCATAAAGTCCATTGCACG_GTATTAAAATTAAAAATAATTGCACA	13	3	3	1	4	4	0	3	1	5	9	8	0	0	0	0	0	0
TACCAAATCTATAATACTCTTCAAAC_GTATTAAAATTAAAAATAATTGCACA	18	1	2	3	2	3	1	4	0	5	2	0	0	0	0	0	0	0
CAGAAAATATCAAATGGAGTTCAAAC_GTATTAAAATTAAAAATAATTGCACA	5	0	2	2	4	0	3	1	0	2	3	4	0	0	0	0	0	0
TCTATAACGCTCAACCTGCTTAGCCA_GTATTAAAATTAAAAATAATTGCACA	21	2	9	17	5	3	2	12	5	10	15	11	0	0	0	0	0	0
AAGCGAAATTGTAAGGTTGTTTTATA_GTATTAAAATTAAAAATAATTGCACA	27	0	3	5	3	5	1	1	1	4	8	2	0	0	0	0	0	0
GTAATAATGTTAAAGGAAGTTTGAAA_GTATTAAAATTAAAAATAATTGCACA	1	2	0	1	3	0	1	2	0	4	1	1	0	0	0	0	0	0
TTTCCAAGTGCTAACGTAGTTGAGTC_GTATTAAAATTAAAAATAATTGCACA	7	0	3	4	5	1	1	0	2	2	0	0	0	0	0	0	0	0
ATCGTAACACGCAAACAATTTTTGAC_GTATTAAAATTAAAAATAATTGCACA	46	1	19	13	16	6	2	12	0	11	10	12	0	1	0	0	0	0
ATTTTAAAAAGGAATTTCGTTTATGT_GTATTAAAATTAAAAATAATTGCACA	4	0	0	1	0	0	1	0	0	0	2	1	0	0	0	0	0	0
CAGCTAATAGTTAACATACTTAATGG_GTATTAAAATTAAAAATAATTGCACA	3	0	0	0	0	0	0	0	0	0	0	0	0	0	0	0	0	0
CCGGGAAGTATGAACTAGTTTAGAAT_GTATTAAAATTAAAAATAATTGCACA	26	3	8	12	7	5	6	14	3	7	10	5	0	1	0	0	1	0
TTGCAAACGTACAAGCCGATTTGCGG_GTATTAAAATTAAAAATAATTGCACA	10	0	3	3	1	2	1	4	0	1	2	0	0	0	0	0	0	0
ATATAAAAAATCAAAGTTGTTGGTCA_GTATTAAAATTAAAAATAATTGCACA	9	2	4	3	3	2	1	4	1	6	8	0	0	1	0	0	0	0
TACTGAATCATCAACTTCCTTCGCCT_GTATTAAAATTAAAAATAATTGCACA	13	1	1	0	4	0	1	1	0	3	5	0	0	0	0	0	0	0
CATATAATCTCTAACGCAACTTGAACC_GTATTAAAATTAAAAATAATTGCACA	8	0	0	1	1	0	0	1	2	5	2	4	0	0	0	0	0	0
GCGAAAATGTTGAAGCGGCTTGCGCA_GTATTAAAATTAAAAATAATTGCACA	12	1	5	6	3	2	4	1	1	1	6	3	0	0	0	0	0	0
CTCTCAAATTGTAAGGCAATTTAAAA_GTATTAAAATTAAAAATAATTGCACA	12	0	0	3	3	3	1	4	0	1	2	2	0	0	0	0	0	0
CGAAAAAACTGTAAAACACTTGAGTC_GTATTAAAATTAAAAATAATTGCACA	12	3	1	8	1	2	0	3	0	3	5	1	1	0	0	0	1	0
ATACTAAGGGGCAAGGCGTTTGAGTT_GTATTAAAATTAAAAATAATTGCACA	6	0	1	1	2	0	0	0	0	1	4	0	0	0	0	0	0	0
ACTTTAACCTGGAAAGGATTTTGGGA_GTATTAAAATTAAAAATAATTGCACA	11	1	3	0	5	0	1	1	0	2	2	1	0	0	0	0	0	0
AAATCAAGAAGCAAATGACTTATAGG_GTATTAAAATTAAAAATAATTGCACA	1	0	2	1	1	0	0	0	1	1	0	0	0	0	0	0	0	0
CCATCAAGGATGAAAGATATTTTACA_GTATTAAAATTAAAAATAATTGCACA	9	0	0	0	0	1	0	0	0	0	2	1	0	0	0	0	0	0
AATCAAAATGGCAATCGGTTTATCTG_GTATTAAAATTAAAAATAATTGCACA	7	0	5	0	0	1	0	2	0	5	1	4	0	0	0	0	0	0
TCTTTAAGGATTAAGTCTATTTGTAG_GTATTAAAATTAAAAATAATTGCACA	5	0	2	4	3	0	1	4	0	7	1	0	0	0	0	0	0	0
CGATAAAAGTTGAAACAGTTTAATAG_GTATTAAAATTAAAAATAATTGCACA	8	0	2	0	1	2	1	0	0	1	0	0	0	0	0	0	0	0
CGTGAAAAACGTAATCATCTTGCA_GTATTAAAATTAAAAATAATTGCACA	4	0	0	0	1	0	0	0	0	0	0	1	0	0	0	0	0	0
ATTCTAAGGGGGAAAGGGGTTTATGG_GTATTAAAATTAAAAATAATTGCACA	18	1	1	1	1	4	0	1	0	0	1	1	0	0	0	0	0	0
CCTCGAATCTTTAAAAGTTTTTTGTT_GTATTAAAATTAAAAATAATTGCACA	8	0	2	1	1	1	0	2	0	0	4	0	0	0	0	0	0	0
ATACGAAAATCTAAACGTATTTGCGC_GTATTAAAATTAAAAATAATTGCACA	24	7	12	19	6	5	4	15	2	11	10	10	0	2	0	0	0	0
TTTCAAAGCTTTAACCATTTTTGTTT_GTATTAAAATTAAAAATAATTGCACA	21	1	5	2	10	8	3	5	0	4	0	5	1	0	0	0	0	0
CTCGGAACAAAGAATCAGTTTTCAAA_GTATTAAAATTAAAAATAATTGCACA	5	1	6	1	2	1	0	4	0	1	3	3	0	0	0	0	0	0
TACTTAAATGGAAACTGTATTATAAT_GTATTAAAATTAAAAATAATTGCACA	1	0	0	1	0	0	0	0	0	1	0	0	0	0	0	0	0	0
GAGTGAAACGAAAAAGCCGTTGGGGG_GTATTAAAATTAAAAATAATTGCACA	4	0	1	1	2	0	0	4	1	2	4	1	0	0	0	0	0	0
ATTCCAACAAAAAAGGGTTTTTCATT_GTATTAAAATTAAAAATAATTGCACA	4	1	1	0	0	0	0	3	0	0	0	0	0	0	0	0	0	0
TTATTAACGCAGAATGGTCTTCCCCA_GTATTAAAATTAAAAATAATTGCACA	7	2	3	6	1	2	5	3	2	2	8	4	0	1	0	0	0	0
ACACGAAGTTCTAAAAAGTTTCTTTA_GTATTAAAATTAAAAATAATTGCACA	11	0	0	1	2	0	0	0	0	1	0	0	0	0	0	0	0	0
ATGATAAGTTTTAATTCCTTTTTCCG_GTATTAAAATTAAAAATAATTGCACA	8	1	4	4	0	0	0	1	0	3	4	4	0	0	0	0	0	0
GGAGAAATGCGAAAATCGCTTGCGGG_GTATTAAAATTAAAAATAATTGCACA	7	1	0	6	4	1	1	3	0	1	2	0	0	1	0	0	0	0
TTCCAAAAAATTAAGTTGGTTACGGA_GTATTAAAATTAAAAATAATTGCACA	5	0	0	0	3	1	1	2	0	2	0	0	0	0	0	0	0	0
CCGGTAAAGGCCAAGACGGTTATAGA_GTATTAAAATTAAAAATAATTGCACA	15	0	1	4	6	3	1	6	0	6	7	4	0	0	0	0	0	0
CGAATAAGGGTCAAGGGTCTTGGTGT_GTATTAAAATTAAAAATAATTGCACA	6	0	2	0	2	0	1	5	0	1	1	1	0	0	0	0	0	0
AGGGAAATATCAAATTTGTTTCACTT_GTATTAAAATTAAAAATAATTGCACA	5	0	0	0	0	0	0	0	0	1	0	0	0	0	0	0	0	0
TCCTTAATGTGGAATGAGCTTCTCAT_GTATTAAAATTAAAAATAATTGCACA	6	0	3	4	3	0	0	8	1	3	4	2	0	0	0	1	0	0
AGTATAATGCCCAAGCTAATTAAAAC_GTATTAAAATTAAAAATAATTGCACA	11	0	0	5	0	0	1	2	0	1	3	0	0	0	0	0	0	0
CCATTAACCATAAACCATGTTCCGTG_GTATTAAAATTAAAAATAATTGCACA	3	0	1	0	4	2	3	1	0	4	3	7	0	0	0	0	2	0
ATTCCAATCTGAAATGGTGTTACAGC_GTATTAAAATTAAAAATAATTGCACA	5	0	1	0	2	0	0	1	0	3	2	5	0	0	0	0	0	0
CAACAAAATGGAAAGACCGTTGCTAG_GTATTAAAATTAAAAATAATTGCACA	5	0	0	0	2	1	0	0	0	0	0	0	0	0	0	0	0	0
TGGTCAATTGTCAAACATTTTCTCTA_GTATTAAAATTAAAAATAATTGCACA	11	0	1	0	3	0	2	0	0	2	0	0	0	0	0	0	0	0
TTTGCAAGCACCAATGGTCTTGTCGT_GTATTAAAATTAAAAATAATTGCACA	4	0	1	3	0	1	1	2	0	2	1	1	0	0	0	0	1	0
GGGGAAAGTGGGAACCCGGTTAAAGA_GTATTAAAATTAAAAATAATTGCACA	3	0	3	0	0	0	1	3	0	2	0	0	0	0	0	0	0	0
GATAAAAGCCTTAAATTCCTTCAAGC_GTATTAAAATTAAAAATAATTGCACA	26	3	2	7	4	2	6	3	0	2	3	2	0	1	0	0	0	1
AGATGAACTATTAATCGATTTTACAT_GTATTAAAATTAAAAATAATTGCACA	13	0	2	0	1	2	1	2	1	0	0	2	0	0	0	0	0	0
TTAAGAAAGGGTAAATGAGTTTAGAG_GTATTAAAATTAAAAATAATTGCACA	17	0	1	7	1	0	5	0	1	2	3	4	0	0	0	0	0	0
TTTGGAAATGATAATAGCATTGCGGG_GTATTAAAATTAAAAATAATTGCACA	20	1	6	3	2	5	1	7	1	5	1	1	0	0	0	0	1	0
ACACAAAAAAAAAAGGTAATTGTTCC_GTATTAAAATTAAAAATAATTGCACA	2	0	0	1	4	1	1	1	0	3	0	0	0	0	0	0	0	0
TATCTAATCGCGAAAGTAATTTTAGT_GTATTAAAATTAAAAATAATTGCACA	1	2	0	0	1	0	0	0	0	3	0	0	0	0	0	0	0	0
TGATAAAAAAATAATTTTCTTACCGT_GTATTAAAATTAAAAATAATTGCACA	3	0	0	1	0	0	0	0	0	1	0	0	0	0	0	0	0	0
CTCATAATAATCAATTTAATTCCACC_GTATTAAAATTAAAAATAATTGCACA	5	0	2	4	1	0	1	0	0	0	2	1	0	0	0	0	0	0
CCAAGAAGTGGAAATTATGTTTATAC_GTATTAAAATTAAAAATAATTGCACA	14	0	1	0	2	0	0	2	0	4	6	2	0	0	0	0	1	0
GTGCCAATAATCAAGGACCTTAGGGA_GTATTAAAATTAAAAATAATTGCACA	4	0	0	0	0	0	0	0	0	0	0	0	0	0	0	0	0	0
CCAGAAAACGTCAAGCGGATTAAAAT_GTATTAAAATTAAAAATAATTGCACA	7	0	2	1	1	0	0	0	0	1	2	0	0	0	0	0	0	0
AGCGCAATCATGAAAACTATTCTTTT_GTATTAAAATTAAAAATAATTGCACA	8	1	2	7	2	1	1	1	0	1	1	4	0	0	0	0	0	0
TCAGAAAAATACAATGCGGTTTGGGA_GTATTAAAATTAAAAATAATTGCACA	25	1	8	9	3	3	2	5	0	5	5	5	0	1	0	0	0	0
AAGTAAATCTATAACTAGATTAGTTT_GTATTAAAATTAAAAATAATTGCACA	6	0	3	2	3	1	0	1	0	4	5	2	0	0	0	0	0	0
CTGACAATCTAAAACTCGTTTGCTGA_GTATTAAAATTAAAAATAATTGCACA	8	0	1	4	0	0	2	0	0	1	2	1	0	0	0	0	0	0
TTTCAAATAATCAATTAGTTTGATGT_GTATTAAAATTAAAAATAATTGCACA	22	0	1	6	3	2	2	3	1	2	8	2	0	0	0	0	0	0
TAAAGAACTCTTAACAATCTTATTGC_GTATTAAAATTAAAAATAATTGCACA	6	0	1	0	1	0	0	0	0	4	0	0	0	0	0	0	0	0
GGTTTAACTGGTAACGATCTTACGTA_GTATTAAAATTAAAAATAATTGCACA	4	0	0	2	0	0	0	0	0	0	0	0	0	0	0	0	0	0
AAAGCAATTCTCAACCGTGTTCATTA_GTATTAAAATTAAAAATAATTGCACA	6	0	0	3	1	2	2	2	1	3	4	0	0	1	0	0	0	0
AGCTGGAATCAGATTACCAA_GTATTAAAATTAAAAATAATTGCACA	6	0	2	3	0	0	1	1	0	3	0	2	0	0	0	0	0	0
ACAATAACTTCAAACTGTCTTATGAT_GTATTAAAATTAAAAATAATTGCACA	20	0	1	2	4	2	1	2	0	2	1	3	0	0	0	0	0	0
TGGGAAAGTAATAATCACATTCGTCC_GTATTAAAATTAAAAATAATTGCACA	9	2	1	1	3	0	0	4	1	2	2	2	0	0	0	0	0	0
TTTAAAACTAGGAAGTGTTTTCCTAT_GTATTAAAATTAAAAATAATTGCACA	2	0	0	1	0	0	0	0	0	0	1	0	0	0	0	0	0	0
CTTATAATCTTAAAAAGCATTTTTTA_GTATTAAAATTAAAAATAATTGCACA	6	0	1	0	0	0	0	0	0	0	0	0	0	0	0	0	0	0
GCAGGAACGGCGAATTGCCTTTTCGT_GTATTAAAATTAAAAATAATTGCACA	17	4	1	2	1	1	0	2	0	1	5	0	0	1	0	0	0	0
GCGACAATGACAAATGAAATTTTTGC_GTATTAAAATTAAAAATAATTGCACA	26	0	2	6	14	1	0	2	1	4	9	3	0	1	0	0	0	1
GCGCTAATCCGGAAACATGTTGCCAA_GTATTAAAATTAAAAATAATTGCACA	10	0	1	0	1	2	0	0	0	0	0	0	1	0	0	0	0	0
TGTGCAAGTGGGAAACGCATTCGACT_GTATTAAAATTAAAAATAATTGCACA	4	0	0	0	1	0	0	1	0	0	0	1	0	0	0	0	0	0
AGGTGAACAGCGAAGGTCCTTAGGTT_GTATTAAAATTAAAAATAATTGCACA	17	0	0	4	2	0	0	1	1	3	4	4	0	1	0	0	0	0
TAATTAATCAGAAACAATTTTACACA_GTATTAAAATTAAAAATAATTGCACA	2	1	0	0	2	0	0	0	0	0	0	0	0	0	0	0	0	0
CAAAAAATTAAAAAAGCTTTTAGCGG_GTATTAAAATTAAAAATAATTGCACA	3	0	0	1	1	0	0	1	0	2	2	1	0	0	0	0	0	0
TCCCAAATAACGAATAGAATTAGATG_GTATTAAAATTAAAAATAATTGCACA	14	2	2	7	3	3	2	2	0	5	3	3	0	0	0	0	0	0
CCAAAAATAATCAAATACTTTCTAAG_GTATTAAAATTAAAAATAATTGCACA	6	1	2	6	4	1	0	3	2	4	6	1	0	0	0	0	0	0
ATAACAAATAGGAACTTAGTTTGAGC_GTATTAAAATTAAAAATAATTGCACA	10	0	2	2	2	1	2	4	0	2	2	1	1	0	0	0	0	0
ACGTCAATAGGCAACGACGTTTGGTC_GTATTAAAATTAAAAATAATTGCACA	8	2	2	9	7	1	4	3	1	6	8	6	0	0	0	0	0	0
CAAGCAAGGCAAAAGGACCTTCCCAG_GTATTAAAATTAAAAATAATTGCACA	31	3	5	9	6	5	1	14	2	7	10	2	0	1	0	0	1	1
CAATCAATAGGTAACAAGTTCTACG_GTATTAAAATTAAAAATAATTGCACA	3	0	0	0	0	0	0	0	0	0	0	0	0	0	0	0	0	0
TTGGAAACAGATAATTATTTTTCTTC_GTATTAAAATTAAAAATAATTGCACA	1	0	0	0	0	0	0	0	0	0	0	0	0	0	0	0	0	0
GATTCAACCTTAAAGCTTCTTATGAA_GTATTAAAATTAAAAATAATTGCACA	6	1	4	2	3	0	0	1	1	1	6	2	0	0	0	0	0	0
ACAATAAAGGTCAATTACATTTTTTA_GTATTAAAATTAAAAATAATTGCACA	3	0	0	0	1	0	0	0	0	0	0	0	0	0	0	0	0	0
GAGCAAACGTTAAATAGGTTTGGGGA_GTATTAAAATTAAAAATAATTGCACA	17	1	3	3	2	2	2	3	5	0	2	5	0	1	0	0	0	0
GAGGGAAGAGGGAAATCCGTTGCGTC_GTATTAAAATTAAAAATAATTGCACA	16	1	1	2	1	2	1	2	0	4	0	1	0	0	0	0	0	0
TCGCCAATTTATAAGAGCGTTTCTTT_GTATTAAAATTAAAAATAATTGCACA	1	0	1	0	0	1	0	1	0	0	1	0	0	0	0	0	0	0
ACTCAAAATTTTAAAGGATTTTTGAA_GTATTAAAATTAAAAATAATTGCACA	5	0	0	0	2	2	0	0	0	0	0	0	0	0	0	0	0	0
AAAGGAACGCCTAATAGCATTTGAGA_GTATTAAAATTAAAAATAATTGCACA	10	2	1	0	0	0	0	3	0	1	3	2	0	0	0	0	0	0
TTCTAAACTGTAAAAAAAGTTAGTTA_GTATTAAAATTAAAAATAATTGCACA	10	1	1	0	3	1	1	1	0	0	1	0	0	0	0	0	0	0
CGCCCAAATATCAACCCAGTTCACCT_GTATTAAAATTAAAAATAATTGCACA	7	0	1	3	3	1	1	5	1	3	3	4	0	0	0	0	0	0
GTATCAAAATGTAAAGTGGTTTGAAC_GTATTAAAATTAAAAATAATTGCACA	6	1	0	0	0	0	0	1	0	0	0	0	0	0	0	0	0	0
GGGCAAAATAAAAATGGTGTTAATTG_GTATTAAAATTAAAAATAATTGCACA	13	1	0	0	1	0	0	0	1	0	2	1	0	0	0	0	0	0
TCCAGAAACCGAAATAAGATTTACGA_GTATTAAAATTAAAAATAATTGCACA	19	1	5	0	3	6	3	5	0	6	1	0	0	0	0	0	0	0
CTACCAAATAATAACTGAGTTTTATT_GTATTAAAATTAAAAATAATTGCACA	2	0	0	1	0	1	0	1	0	0	0	1	0	0	0	0	0	0
GTGTCAACGATCAAATATATTGTATT_GTATTAAAATTAAAAATAATTGCACA	10	0	0	4	1	1	1	0	0	1	4	2	0	0	0	0	0	0
AAATCAAATAACAACTACATTGGACT_GTATTAAAATTAAAAATAATTGCACA	4	1	4	3	2	2	2	1	1	3	0	1	0	0	0	0	0	0
TGTACAACCGCGAAGGACCTTTAAAC_GTATTAAAATTAAAAATAATTGCACA	25	2	1	1	5	2	2	1	0	1	4	4	0	1	0	0	0	0
CGGGAAAATCTTAACGGACTTCCGTA_GTATTAAAATTAAAAATAATTGCACA	8	0	0	1	0	0	0	0	1	1	1	1	0	0	0	0	0	0
TTCCAAACATCTAACCCTGTTTCGGG_GTATTAAAATTAAAAATAATTGCACA	11	0	0	1	2	0	0	2	0	0	0	0	0	0	0	0	0	0
TTATAAAAACGGAAGCCCTTTACATA_GTATTAAAATTAAAAATAATTGCACA	10	0	3	3	1	1	2	3	1	3	6	2	0	0	0	0	0	0
GAAGAAACGCTTAACGAAATTCAAAG_GTATTAAAATTAAAAATAATTGCACA	8	1	1	2	0	0	1	0	0	6	3	0	0	0	0	0	0	0
CTTTAAATCGATAAATTATTTAAATC_GTATTAAAATTAAAAATAATTGCACA	4	0	3	2	1	0	0	0	0	2	0	0	0	0	0	0	1	0
CCGAGAATATGTAAATGGCTTATAAA_GTATTAAAATTAAAAATAATTGCACA	2	0	0	0	0	0	0	0	0	0	0	0	0	0	0	0	0	0
AACTTAAATGTCAATCAACTTCTTTG_GTATTAAAATTAAAAATAATTGCACA	6	2	1	0	0	1	0	4	0	1	0	3	0	0	0	0	0	0
TATAAAAGTTTAAATTTTTTTGTGTC_GTATTAAAATTAAAAATAATTGCACA	2	0	0	0	2	0	0	1	0	0	0	0	0	0	0	0	0	0
TCGTAAATCATCAACGAGGTTTCCGG_GTATTAAAATTAAAAATAATTGCACA	8	2	2	3	1	2	0	2	1	2	2	4	0	1	0	0	0	0
GGCTCAATACGAAAAACTATTTATGT_GTATTAAAATTAAAAATAATTGCACA	2	0	0	0	1	0	1	2	0	0	1	0	0	0	0	0	0	0
GCCTAAATTTCAAATTCTCTTGTTCG_GTATTAAAATTAAAAATAATTGCACA	23	1	6	7	7	4	2	4	0	10	2	6	0	2	0	0	0	0
AACTTAATTTCTAATTTGATTCGAGG_GTATTAAAATTAAAAATAATTGCACA	1	0	0	0	0	0	0	0	0	0	0	0	0	0	0	0	0	0
TAAAGAATTAGGAAAACTGTTTATGT_GTATTAAAATTAAAAATAATTGCACA	3	0	0	0	0	0	1	1	0	2	0	0	0	0	0	0	0	0
GCCGCAAGGGGGAAAGAGGCTTCTGGG_GTATTAAAATTAAAAATAATTGCACA	25	2	9	8	3	1	2	5	0	8	5	5	0	0	0	0	0	0
CTGTTAATTTGCAATTTGCTTCTCCA_GTATTAAAATTAAAAATAATTGCACA	6	1	5	3	2	1	1	1	0	4	5	1	0	0	0	0	0	0
GTAGTAACCAAAAAAATAGTTCATAG_GTATTAAAATTAAAAATAATTGCACA	5	0	0	3	2	0	1	2	2	4	2	3	0	1	0	0	0	0
CTTAAAATACACAAAAGCCTTGAGGC_GTATTAAAATTAAAAATAATTGCACA	13	0	0	2	2	2	1	0	0	0	0	1	0	1	0	0	0	0
ATACAAAAGGTCAATCTACTTTAAAA_GTATTAAAATTAAAAATAATTGCACA	1	0	0	0	0	2	0	0	0	0	0	0	0	0	0	0	0	0
ACTAAAACTTTCAATTGTTTTAAGGG_GTATTAAAATTAAAAATAATTGCACA	5	0	2	0	0	1	1	3	0	1	1	1	0	0	0	1	0	0
AAGGAAATTTATAACTTCATTCTCTG_GTATTAAAATTAAAAATAATTGCACA	1	0	0	1	0	0	0	0	0	1	0	2	0	0	0	0	0	0
ATGGTAAAATCGAATTAAGTTCTGGG_GTATTAAAATTAAAAATAATTGCACA	1	0	2	0	1	0	0	0	0	0	0	0	0	0	0	0	0	0
GGGTAAATCAGAAATTATTTTGAGCA_GTATTAAAATTAAAAATAATTGCACA	10	3	0	2	2	1	0	4	0	2	1	0	1	0	0	0	0	0
GTTAAAAACATGAATGATCTTGTGCG_GTATTAAAATTAAAAATAATTGCACA	6	0	3	0	0	0	0	1	0	0	2	0	0	0	0	0	0	0
TCAATAAGATTGAATACCTTTTACAA_GTATTAAAATTAAAAATAATTGCACA	5	0	0	0	0	0	0	0	0	0	0	0	0	0	0	0	0	0
GTAGAAATCCTAAATATGGTTTGGTC_GTATTAAAATTAAAAATAATTGCACA	9	3	1	4	1	3	0	3	0	2	2	2	0	2	0	0	0	0
TCATAAAAATCCAAGAGAGTTATGAC_GTATTAAAATTAAAAATAATTGCACA	40	3	6	8	10	3	2	7	5	17	9	5	0	0	0	0	0	0
ACGTCAATGGCTAAGCGGATTGCTCG_GTATTAAAATTAAAAATAATTGCACA	8	0	2	5	7	1	2	4	1	1	4	0	0	0	0	0	0	0
AAAGCAACTGCTAAACATTTTATCTA_GTATTAAAATTAAAAATAATTGCACA	4	2	0	0	1	1	0	0	0	7	2	0	0	1	0	0	0	0
AATGAAACATGTAATGTAATTTTGGG_GTATTAAAATTAAAAATAATTGCACA	6	0	0	0	2	1	0	0	0	0	0	0	0	0	0	0	0	0
TGTTAAAGCCAAAATGGAATTGTAGT_GTATTAAAATTAAAAATAATTGCACA	3	0	1	0	1	0	0	0	0	1	1	0	0	0	0	0	1	0
ATACGAAACAGTAACAATATTAACGA_GTATTAAAATTAAAAATAATTGCACA	13	2	4	6	4	0	5	0	4	4	3	1	0	1	0	0	0	0
TAGGAAAAAATCAAGGATCTTCATGG_GTATTAAAATTAAAAATAATTGCACA	3	3	4	2	2	1	4	2	1	0	5	2	0	0	0	0	0	0
TCGGTACCACAAAAGGCATTTTAATC_GTATTAAAATTAAAAATAATTGCACA	20	3	5	4	10	1	2	3	1	2	1	1	0	0	0	0	0	0
CATTGAAATGTTAATTTAGTTTTTAA_GTATTAAAATTAAAAATAATTGCACA	28	1	3	9	5	4	2	6	0	3	6	2	0	0	0	0	0	0
CAGCAAATCTATAATCATGTTTTGGC_GTATTAAAATTAAAAATAATTGCACA	13	0	3	5	3	1	0	4	0	2	5	4	0	0	0	0	1	0
CGGACAAATCATAAATAATTTTATGA_GTATTAAAATTAAAAATAATTGCACA	5	0	2	2	0	0	0	0	0	0	0	0	0	0	0	0	0	0
CTTTTAAACAATAAGAGATTTGCAGG_GTATTAAAATTAAAAATAATTGCACA	1	0	2	2	1	0	0	0	0	1	0	1	0	0	0	0	0	0
TATCTAAACTGCAAAGGTATTCCTTA_GTATTAAAATTAAAAATAATTGCACA	13	1	3	1	4	1	2	1	0	1	3	0	0	0	0	0	0	0
TTCACAAAACTGAAGGCTTTTACCAA_GTATTAAAATTAAAAATAATTGCACA	40	6	11	13	6	8	2	3	0	6	11	3	1	0	0	0	0	0
ACGAAAATGCCAAAGTTTTTTCCCGG_GTATTAAAATTAAAAATAATTGCACA	6	0	0	2	0	0	0	2	0	0	2	0	0	1	0	0	0	0
AATCAAATAACGAACAAGATTGTAGG_GTATTAAAATTAAAAATAATTGCACA	10	0	1	0	2	1	2	5	0	6	1	3	0	0	0	0	0	0
GCCTCAACTGATAACTGGGTTGAAGC_GTATTAAAATTAAAAATAATTGCACA	25	0	2	5	5	2	2	1	0	1	0	2	0	0	0	0	0	0
AGTTAAACAGTTAACGTGTTTTTTTA_GTATTAAAATTAAAAATAATTGCACA	13	0	0	0	0	0	0	0	0	1	2	0	0	0	0	0	0	0
CCACTAAACCGAAAGGTTGTTTGGCG_GTATTAAAATTAAAAATAATTGCACA	4	0	2	2	5	1	2	5	1	1	3	4	0	0	0	0	0	0
CCACGAAGGTTAAAGGTATTTTTCCT_GTATTAAAATTAAAAATAATTGCACA	1	0	0	0	0	0	0	0	1	0	0	0	0	0	0	0	0	0
CTGATAATCAAAAAAATGTTTTTTAA_GTATTAAAATTAAAAATAATTGCACA	5	0	0	1	1	1	0	0	0	0	0	1	0	0	0	0	0	0
CACATAATAACTAACATCGTTCCCCA_GTATTAAAATTAAAAATAATTGCACA	18	1	7	0	4	2	4	2	1	1	3	2	0	1	0	0	0	0
GGACTAACTTAAAAGTTTTTTGTAGC_GTATTAAAATTAAAAATAATTGCACA	2	0	1	3	0	0	0	1	0	1	0	0	0	0	0	0	0	0
TACCGAATACATAAGCGGGTTTAAAT_GTATTAAAATTAAAAATAATTGCACA	7	0	1	2	0	0	0	1	0	0	1	2	0	1	0	0	1	0
AGCAGAATTTTAAATCTTTTGGAC_GTATTAAAATTAAAAATAATTGCACA	13	2	0	4	4	0	0	0	1	4	2	0	0	0	0	0	1	0
TCCGGAAACAGGAATTATTTTTACTC_GTATTAAAATTAAAAATAATTGCACA	1	0	0	0	1	0	0	0	0	0	0	0	0	0	0	0	0	0
CAGTTAAATAGGAATAAAATTATGAC_GTATTAAAATTAAAAATAATTGCACA	5	2	0	2	0	0	1	0	0	0	0	1	0	0	0	0	0	0
AGACAAATTAAAAAAGGTCTTCCTGT_GTATTAAAATTAAAAATAATTGCACA	42	2	12	4	4	5	3	7	1	10	12	6	0	1	0	0	0	0
TCTCAAAAACACAAATAGTTTAAGCT_GTATTAAAATTAAAAATAATTGCACA	2	0	0	0	0	0	0	1	0	0	2	0	0	0	0	0	0	0
GCTAGAAAAAAGAAGCGCATTGGGGC_GTATTAAAATTAAAAATAATTGCACA	9	0	5	3	6	0	1	2	0	6	4	5	0	0	0	0	0	0
GTTGAAAAAGTAAAAGATATTTTGAA_GTATTAAAATTAAAAATAATTGCACA	8	0	0	2	0	1	0	0	0	1	1	1	0	0	0	0	0	0
GTGACAAGTACCAAGTACATTCCGGG_GTATTAAAATTAAAAATAATTGCACA	15	5	6	9	5	5	6	6	1	11	6	5	0	1	0	0	0	0
AATGTAAAACTTAATGCTATTTAAAT_GTATTAAAATTAAAAATAATTGCACA	4	0	0	0	0	0	0	0	0	0	1	0	0	0	0	0	0	0
GCAAAAAAAGAGAAAGAGCTTGACGG_GTATTAAAATTAAAAATAATTGCACA	17	0	2	7	7	0	1	4	4	5	8	6	0	1	0	0	2	0
TGTGGAATTAACAAAGTCTTTGTCTT_GTATTAAAATTAAAAATAATTGCACA	6	0	0	1	2	0	1	0	0	2	0	3	0	0	0	0	0	0
GGGGGAACAAGGAACCACCTTACTGC_GTATTAAAATTAAAAATAATTGCACA	25	1	5	8	5	4	5	3	0	2	5	3	0	0	0	0	0	0
TATATAATTGGTAAGTCGGTTTATCT_GTATTAAAATTAAAAATAATTGCACA	1	0	1	2	1	0	0	0	0	0	0	1	0	0	0	0	0	0
AACGAAAATGTCAAACCTGTTGCTTT_GTATTAAAATTAAAAATAATTGCACA	5	1	1	2	0	4	2	2	0	1	0	0	0	0	0	0	0	0
TTACGAACAAGAAATCCTCTTGGGGA_GTATTAAAATTAAAAATAATTGCACA	12	0	2	2	1	0	1	2	2	2	1	0	0	0	0	0	0	0
ACATGAACCTAGAAGGCACTTCAGTT_GTATTAAAATTAAAAATAATTGCACA	7	0	0	1	0	1	1	1	0	0	0	0	0	0	0	0	0	0
CATTGAAATTGGAAGTATTTTTTGGT_GTATTAAAATTAAAAATAATTGCACA	13	1	2	6	1	1	1	5	0	4	11	6	0	1	0	0	0	0
GATCTAATGTAAAAGTGCTTTGGTTC_GTATTAAAATTAAAAATAATTGCACA	11	0	0	1	3	0	1	2	0	3	1	1	0	0	0	0	0	0
CGGTCAACGCAAAAATGTCTTGGTCA_GTATTAAAATTAAAAATAATTGCACA	16	1	0	5	1	2	0	6	4	4	1	2	0	0	0	0	2	0
TATAAAACAATGTAATCTGATTGATGT_GTATTAAAATTAAAAATAATTGCACA	8	1	7	0	3	3	1	2	0	5	2	1	0	0	0	0	0	0
GTGTTAAAGAGTAATTCAGTTTTCTC_GTATTAAAATTAAAAATAATTGCACA	13	0	8	6	3	7	2	3	1	7	10	3	0	1	1	0	0	0
CAACTAAAATTGAACTCAGTTACGCA_GTATTAAAATTAAAAATAATTGCACA	16	0	0	2	1	1	0	2	0	3	2	2	0	1	0	0	0	0
ACAGGAAAGAACAACCGTTTTTTGAT_GTATTAAAATTAAAAATAATTGCACA	6	0	1	1	0	1	1	1	0	0	0	0	0	0	0	0	0	0
AAGTCAAATTCGAAGTGTTTTACCAT_GTATTAAAATTAAAAATAATTGCACA	30	3	6	15	14	8	3	11	0	7	7	5	0	0	1	0	0	0
GAACTAACACAAAAAAACGTTTATCA_GTATTAAAATTAAAAATAATTGCACA	1	1	2	3	1	1	0	1	2	3	1	4	0	0	0	0	0	0
TTATAAAAAGTTAAAACGTTTTTTCA_GTATTAAAATTAAAAATAATTGCACA	6	1	0	1	1	0	1	0	0	1	1	2	0	1	0	0	0	0
ACAACAAGATTGAAGGGTTTTTAGTC_GTATTAAAATTAAAAATAATTGCACA	6	1	1	1	0	3	0	1	0	0	0	1	0	0	0	0	0	0
ACGGTAATTTGAAATGGCTTTGCCCC_GTATTAAAATTAAAAATAATTGCACA	7	0	1	1	1	1	1	2	1	3	1	0	1	0	0	0	0	0
CGCCGAACGTACAACCCAGTTGCCCG_GTATTAAAATTAAAAATAATTGCACA	12	0	2	6	4	0	2	4	0	8	7	4	1	1	0	0	0	0
CGAGTAAAACACAATTAACTTCAGGG_GTATTAAAATTAAAAATAATTGCACA	19	1	8	13	7	1	5	6	1	4	5	8	0	0	0	0	0	0
GACATAAAAAACAATTTCGTTTCCGA_GTATTAAAATTAAAAATAATTGCACA	3	1	3	2	4	0	1	1	0	1	0	0	0	0	0	0	0	0
TATGGAAAATAAAAGTGTCTTGGAGTA_GTATTAAAATTAAAAATAATTGCACA	9	0	1	2	1	0	1	6	1	6	5	4	1	0	0	0	0	0
GCCCTAATTGAAACAGAGTTTTTGG_GTATTAAAATTAAAAATAATTGCACA	23	3	9	11	10	3	2	7	2	7	6	5	0	0	0	0	0	0
TTTATAACATCTAAAAACCTTTAGTA_GTATTAAAATTAAAAATAATTGCACA	3	1	1	0	0	0	0	1	0	1	4	0	0	0	0	0	0	0
CACAAAAATAGGAAAAAATTTGAAAA_GTATTAAAATTAAAAATAATTGCACA	12	0	4	5	3	1	0	2	0	0	5	2	0	0	0	0	0	0
AACGTAATCACAAAGTGTTTTTGTCA_GTATTAAAATTAAAAATAATTGCACA	29	0	4	9	2	4	0	2	1	1	10	4	0	1	0	0	0	0
TTGACAATTGAGAAAGTCATTATGTG_GTATTAAAATTAAAAATAATTGCACA	18	1	3	4	2	2	0	3	1	3	6	2	0	0	0	0	0	0
GTAAGAAAGGTGAACGTTATTGTCAA_GTATTAAAATTAAAAATAATTGCACA	9	1	0	1	4	2	2	1	0	2	0	1	0	0	0	0	0	0
GCGTTAATGTGCAAATTTATTCATCC_GTATTAAAATTAAAAATAATTGCACA	4	0	0	0	2	0	0	0	0	2	1	0	0	0	0	0	0	0
TACAAAACAAGCAATCTCTTTCTAGA_GTATTAAAATTAAAAATAATTGCACA	10	3	2	4	3	0	1	3	5	5	6	2	0	0	0	0	1	0
GGATAAAAGAGAAAGTTTGTTGCTCG_GTATTAAAATTAAAAATAATTGCACA	23	6	27	32	14	4	3	43	13	68	90	75	2	15	1	7	11	3
GTTTGAATATGAAACTAAATTTCCTT_GTATTAAAATTAAAAATAATTGCACA	11	0	7	5	5	2	2	2	0	3	4	2	0	0	0	0	1	0
GCCGTAAACAGGAAAATATTTGCCCC_GTATTAAAATTAAAAATAATTGCACA	3	0	0	0	1	0	0	0	0	0	1	0	0	0	0	0	1	0
TTAGAAAATACCAACACGCTTATTGA_GTATTAAAATTAAAAATAATTGCACA	1	0	0	0	0	1	0	0	0	0	0	0	0	0	0	0	0	0
ATGAGAAACTTGAAAGTTTTTTACAC_GTATTAAAATTAAAAATAATTGCACA	1	0	1	1	1	1	0	0	0	1	0	0	0	0	0	0	0	0
TTCCAAAATGTACAATTCTCTTGACTA_GTATTAAAATTAAAAATAATTGCACA	8	0	0	0	1	1	2	2	0	1	2	1	0	0	0	0	0	0
TCCATAAACCATAAAGTGATTTTTCA_GTATTAAAATTAAAAATAATTGCACA	24	2	8	16	5	4	0	5	2	7	10	3	0	0	0	0	0	0
GCGCAAATAGTGAAAGGCATTAGGTG_GTATTAAAATTAAAAATAATTGCACA	5	0	1	1	2	0	0	1	0	1	7	1	0	0	0	0	0	0
ATCATAAACTGAAAAAGTTTTTCACA_GTATTAAAATTAAAAATAATTGCACA	4	0	0	1	0	0	0	0	0	0	1	3	0	0	0	0	0	0
GAGACAAAGTTTAAACGTATTCTTCG_GTATTAAAATTAAAAATAATTGCACA	11	1	5	3	2	0	1	5	0	2	5	3	1	1	0	0	0	0
ACCATAACTCTCAATCTTGTTGAATG_GTATTAAAATTAAAAATAATTGCACA	8	0	0	2	2	1	0	1	0	0	0	1	0	1	0	0	0	0
GTGTGAACAGGGAATTACATTTGCGA_GTATTAAAATTAAAAATAATTGCACA	14	0	0	3	3	1	2	2	0	2	3	0	0	0	0	0	0	0
GAAGTAAATATCAACACGGTTCCGCT_GTATTAAAATTAAAAATAATTGCACA	25	2	5	4	6	2	3	4	0	6	13	6	0	0	0	0	0	0
TTATTAATTATAAATATGTTTTGCTC_GTATTAAAATTAAAAATAATTGCACA	4	0	0	0	1	0	0	0	0	1	0	1	0	0	0	0	0	0
CAGTAAACATTAAACTGAATTAATAG_GTATTAAAATTAAAAATAATTGCACA	7	0	1	0	1	0	1	2	1	1	1	0	0	0	0	0	0	0
ACACGAATCGGAAACTGGCTTATGAT_GTATTAAAATTAAAAATAATTGCACA	36	2	4	15	8	6	2	6	5	20	25	17	1	3	1	1	4	0
GTCTCAATGTTTAACAAATTTCTTGC_GTATTAAAATTAAAAATAATTGCACA	63	4	14	24	11	8	11	15	3	9	12	12	1	2	0	0	0	0
ATAACAAAATGCAATAGTGTTCTGAA_GTATTAAAATTAAAAATAATTGCACA	9	0	4	5	6	2	1	1	0	7	3	3	0	0	0	0	0	0
AGGAAAAGACAAAACTCCGTTGCAGA_GTATTAAAATTAAAAATAATTGCACA	23	1	8	7	7	4	3	8	3	5	13	2	0	0	0	0	0	0
TTAGAAAAATACAAGGGTTTTATTTG_GTATTAAAATTAAAAATAATTGCACA	13	1	5	6	0	2	2	3	0	1	5	2	0	0	0	0	0	0
TCAATAACTAATAAGAAGTTTCCTCG_GTATTAAAATTAAAAATAATTGCACA	13	1	0	3	0	1	0	4	0	5	0	2	0	0	0	0	0	0
CATACAAAGCCCAAATACCTTGTACC_GTATTAAAATTAAAAATAATTGCACA	28	1	4	6	8	4	2	5	1	6	5	9	0	1	0	0	0	0
TTTACAAACTGCAAGAAATTTCAAGT_GTATTAAAATTAAAAATAATTGCACA	5	0	4	3	1	1	2	0	0	1	2	1	0	0	0	0	0	0
CTGCAAACTGGGAACACTGTTTCGTA_GTATTAAAATTAAAAATAATTGCACA	16	1	2	7	3	6	2	5	1	3	4	2	0	0	0	0	0	0
CGCTTAAATCATAAGGAATTTCAGGT_GTATTAAAATTAAAAATAATTGCACA	11	4	10	10	1	8	2	3	4	3	8	8	0	0	0	0	0	0
GCTCGAATACCGAATAATGTTGTTAA_GTATTAAAATTAAAAATAATTGCACA	3	1	4	0	1	2	1	0	1	2	1	1	0	0	0	0	0	0
ACTACAACAAAGAAGTTAGTTTGGTT_GTATTAAAATTAAAAATAATTGCACA	16	0	0	4	3	2	2	4	1	4	7	3	0	0	0	0	0	0
TATACAATTACAAAAACCCTTACACA_GTATTAAAATTAAAAATAATTGCACA	6	0	6	1	3	0	2	2	0	2	2	4	0	1	0	0	0	0
CTTATAATTGGTAACTTATTTTTGAA_GTATTAAAATTAAAAATAATTGCACA	1	0	0	0	0	0	0	1	0	0	0	0	0	0	0	0	0	0
ACACGAACCAGTAAGCTTTTTTGGCG_GTATTAAAATTAAAAATAATTGCACA	14	0	0	2	0	0	0	0	0	1	1	1	0	0	0	0	0	0
TTAGCAACAATTAAATTCCTTATGTT_GTATTAAAATTAAAAATAATTGCACA	6	1	0	3	1	2	1	1	0	1	1	1	0	0	0	0	0	0
TTCAGAAAATCGAAACAGGTTCGGAC_GTATTAAAATTAAAAATAATTGCACA	11	0	0	2	1	0	0	2	1	3	1	1	0	0	0	0	0	0
CTTTAAATAACAAATCGGGTTTCATT_GTATTAAAATTAAAAATAATTGCACA	8	0	1	0	1	0	0	0	0	0	1	1	0	0	0	0	0	0
GTCTAAACTTTGAATTGCGTTATGGG_GTATTAAAATTAAAAATAATTGCACA	22	1	9	5	3	5	2	8	4	6	6	3	0	0	0	0	0	0
TCGAGAATAGCAAAAGGGTTTACGAT_GTATTAAAATTAAAAATAATTGCACA	6	0	0	0	1	1	1	0	0	0	1	0	0	0	0	0	0	0
TGATAAAATTCTAAAGCCCTTCATAG_GTATTAAAATTAAAAATAATTGCACA	4	1	0	1	0	1	0	0	0	0	0	1	0	0	0	0	0	0
ACTGAAAAAGGTAAGTTTATTATAAG_GTATTAAAATTAAAAATAATTGCACA	11	1	2	0	1	2	0	1	0	0	0	1	0	0	0	0	0	0
TGTACAACATCTAACTTCTTTAGTGA_GTATTAAAATTAAAAATAATTGCACA	14	1	6	5	1	2	0	1	0	2	3	2	0	0	0	0	0	0
TTAGAAAATGGCAATGGGGTTAACTA_GTATTAAAATTAAAAATAATTGCACA	6	0	3	2	2	1	0	5	0	5	3	3	0	0	0	0	0	0
TTAACAACTCTAAAATTTGTTTAGTA_GTATTAAAATTAAAAATAATTGCACA	5	0	2	5	1	0	0	3	0	1	1	1	0	0	0	0	0	0
TTGGTAAGCTGTAATGGGGTTAGGCG_GTATTAAAATTAAAAATAATTGCACA	4	0	3	2	5	1	1	3	0	0	0	0	0	0	0	0	0	0
GTCGGAAAAGGTAAGCAATTTAGCTG_GTATTAAAATTAAAAATAATTGCACA	7	3	7	6	2	1	1	4	1	4	5	5	0	0	0	0	0	0
TAAAAAAATTATAAGGGCTTTGCGGC_GTATTAAAATTAAAAATAATTGCACA	3	0	1	2	0	0	1	1	0	0	3	1	0	0	0	0	0	0
CAAGGAACGATAAATACGATTAAGCA_GTATTAAAATTAAAAATAATTGCACA	25	1	4	6	5	0	1	2	0	3	7	2	2	0	0	0	0	0
CAACAAATCTGGAAACAGTTTATGTG_GTATTAAAATTAAAAATAATTGCACA	15	0	2	7	6	1	3	7	2	4	8	5	0	0	0	0	0	0
ACACGAACGTTAAAGTTTGTTTACTT_GTATTAAAATTAAAAATAATTGCACA	1	0	1	0	0	2	1	1	0	1	4	4	0	0	0	0	0	0
TCAAGAAATTGTAATAGTTTTTAGTT_GTATTAAAATTAAAAATAATTGCACA	1	0	0	0	0	0	0	0	0	0	2	1	0	0	0	0	0	0
ACTTGAAACCGAAATGTTATTAATCT_GTATTAAAATTAAAAATAATTGCACA	3	0	0	0	0	0	0	0	0	0	0	0	0	0	0	0	0	0
CGTTCAAAATGAAACAGCTTTGTCTC_GTATTAAAATTAAAAATAATTGCACA	15	0	0	0	1	2	0	0	0	2	0	0	0	0	0	0	0	0
CTACTAATCGGTAATTGGGTTATCAA_GTATTAAAATTAAAAATAATTGCACA	7	0	2	0	3	0	1	0	0	0	4	0	0	0	0	0	0	0
GGGAAAAGAGGAAACAGGTTTGGGTG_GTATTAAAATTAAAAATAATTGCACA	9	0	7	8	5	0	2	8	3	6	11	6	0	0	0	0	0	0
AAGTCAAAGGGCAACTATGTTTGGAG_GTATTAAAATTAAAAATAATTGCACA	21	2	3	4	3	3	3	2	1	7	6	6	0	0	0	0	0	0
CTTATAAACTTGAACACACTTTAATC_GTATTAAAATTAAAAATAATTGCACA	13	1	1	4	1	1	0	1	1	0	2	2	0	0	0	0	0	0
TAGATAACTCCCAACATCATTGTAGT_GTATTAAAATTAAAAATAATTGCACA	12	0	0	4	3	2	0	1	0	1	5	4	0	0	0	0	1	0
TTTAGAACTCCAAACGAAATTCGCCA_GTATTAAAATTAAAAATAATTGCACA	7	0	5	1	0	1	0	2	0	1	1	2	0	0	0	0	0	0
AGCAAAATTGGGAATATAATTACGCC_GTATTAAAATTAAAAATAATTGCACA	29	6	2	9	7	0	3	5	2	5	8	7	0	3	0	0	0	0
CGATAAACCATTAATAACATTAAAAG_GTATTAAAATTAAAAATAATTGCACA	7	0	0	0	0	0	0	0	0	0	0	0	0	0	0	0	0	0
TCTTGAAATAACAAAACAGTTACTGA_GTATTAAAATTAAAAATAATTGCACA	6	4	6	8	4	1	2	5	0	7	5	5	0	1	0	0	0	0
TGTTCAACAGTGAATTGCTTACTTC_GTATTAAAATTAAAAATAATTGCACA	1	0	0	0	1	0	0	0	0	0	0	1	0	0	0	0	0	0
CATAAAAACTCAAAACAATTTCGTCT_GTATTAAAATTAAAAATAATTGCACA	4	0	0	0	3	2	0	0	1	0	0	0	0	0	0	0	0	0
ATCGGTACCGACAAAAATATTTCTAT_GTATTAAAATTAAAAATAATTGCACA	4	0	0	1	0	0	0	1	0	1	1	0	0	0	0	0	0	0
GTCAGAAACTGAAAGATGCTTGTGTA_GTATTAAAATTAAAAATAATTGCACA	15	0	1	3	2	1	4	4	0	3	2	3	0	0	0	0	0	0
TTTGCAATCGGTAACATTATTTACAC_GTATTAAAATTAAAAATAATTGCACA	2	0	0	0	0	0	0	1	0	1	0	0	0	0	0	0	0	0
ATGCCAAGATCTAATAGGCTTCCTAT_GTATTAAAATTAAAAATAATTGCACA	3	0	0	0	0	0	0	0	0	0	0	0	0	0	0	0	0	0
TGCGGAACTAGAAACAAGCTTTTACG_GTATTAAAATTAAAAATAATTGCACA	16	0	0	5	4	1	1	6	2	2	4	2	0	0	0	0	0	0
GTGATAATAGGGAAACTTATTTCAGT_GTATTAAAATTAAAAATAATTGCACA	8	1	1	3	1	0	2	6	1	1	8	2	1	0	0	0	0	0
TACGCAACTGTTAAACTAGTTCCCGT_GTATTAAAATTAAAAATAATTGCACA	3	2	1	1	2	2	0	2	0	1	0	0	0	0	0	0	0	0
GTGGAAATTGTTAAGTGCTTTCCGTC_GTATTAAAATTAAAAATAATTGCACA	5	0	0	0	2	0	1	0	0	0	0	0	0	0	0	0	0	0
CTTGCAAACCTAAAGTGAATTCGTAC_GTATTAAAATTAAAAATAATTGCACA	10	2	3	4	3	1	1	1	0	5	4	2	0	0	0	0	0	0
TGCCAAAGGCTGAACGGTGTTAGGGA_GTATTAAAATTAAAAATAATTGCACA	3	0	0	8	2	0	0	3	1	1	1	4	0	1	0	0	0	0
CACACAATCGTCAATCTTCTTGACAT_GTATTAAAATTAAAAATAATTGCACA	8	0	1	1	2	0	2	0	0	0	0	0	0	0	0	0	0	0
GGATTAACACCCAATATTTTTGGCAC_GTATTAAAATTAAAAATAATTGCACA	6	0	1	1	1	0	0	1	0	2	1	1	0	0	0	0	0	0
ACAAGAATAATGAAAGGTATTGGTGC_GTATTAAAATTAAAAATAATTGCACA	8	2	4	3	5	0	1	0	0	1	3	2	0	0	0	0	0	0
AGTGTAAAATCGAACGTTTTTAGGGA_GTATTAAAATTAAAAATAATTGCACA	1	0	0	1	0	0	0	0	0	0	0	0	0	0	0	0	0	0
CCCACAATAAGGAACGAATTTGCATC_GTATTAAAATTAAAAATAATTGCACA	14	2	3	2	4	4	2	2	1	3	12	3	0	0	0	0	1	0
AGACAAAGTGGTAACTGGATTTGCGC_GTATTAAAATTAAAAATAATTGCACA	29	0	2	3	10	5	3	3	0	0	3	0	0	0	0	0	0	0
ACTTTAATACAAAACGTTATTTCATA_GTATTAAAATTAAAAATAATTGCACA	2	0	0	0	0	0	0	0	0	0	0	0	0	0	0	0	0	0
GCCTAAACTCTAAATGTGTTTATTTG_GTATTAAAATTAAAAATAATTGCACA	7	0	1	0	0	2	0	3	0	1	1	0	0	0	0	0	0	0
ACGTTAATTTGGAAATGCGTTGCTAA_GTATTAAAATTAAAAATAATTGCACA	1	1	0	0	2	1	0	0	0	0	0	0	0	0	0	0	0	0
CTTCAAAAGATTAACAACCTTTACAG_GTATTAAAATTAAAAATAATTGCACA	12	2	5	2	4	6	1	6	1	6	11	9	0	1	0	0	0	0
AATAGAATTAAGAATTGCATTTTCCG_GTATTAAAATTAAAAATAATTGCACA	4	0	1	5	1	0	0	1	0	1	0	1	0	0	0	0	0	0
GAATGAAGGAGAAAGATACTTGGAAG_GTATTAAAATTAAAAATAATTGCACA	5	2	0	3	1	3	0	1	0	3	4	1	0	0	0	0	0	0
ATGCAAAGTGAGAATCTGGTTGGGTG_GTATTAAAATTAAAAATAATTGCACA	15	1	0	4	1	2	1	2	1	3	5	0	0	0	0	0	0	0
TGTTCAACCTACAACACTCTTGCTCC_GTATTAAAATTAAAAATAATTGCACA	1	2	0	2	0	3	1	0	0	1	0	0	0	0	0	0	0	0
CTTTGAACATGCAACTACTTTTACGA_GTATTAAAATTAAAAATAATTGCACA	1	0	0	0	0	0	0	0	0	0	0	1	0	0	0	0	0	0
AAAAAAATGTGCAAAAATCTTCATAG_GTATTAAAATTAAAAATAATTGCACA	22	1	4	7	3	2	2	7	3	6	7	3	0	0	0	0	0	0
ACTCAAACCGATAAGGTATTTTAATA_GTATTAAAATTAAAAATAATTGCACA	3	0	1	0	0	2	0	0	0	0	3	0	0	0	0	0	0	0
TGGAAAATCACGAAGTTGGTTCACGA_GTATTAAAATTAAAAATAATTGCACA	10	0	3	2	4	1	1	1	0	0	1	4	0	0	0	0	0	0
CAAAAAATTCTTAACGACTTTAGTTA_GTATTAAAATTAAAAATAATTGCACA	6	0	4	4	0	0	0	0	0	2	0	1	0	1	0	0	0	0
GTTGTAAATCTAAAAGGGTTTCAAGA_GTATTAAAATTAAAAATAATTGCACA	8	0	0	2	0	1	0	1	0	2	0	0	0	0	0	0	0	0
TTGTGAAATGCGAACGCTGTTGGATA_GTATTAAAATTAAAAATAATTGCACA	2	0	0	1	0	0	0	1	0	1	1	0	0	0	0	0	0	0
ATGGCAATATACAATGATTTTCGTCA_GTATTAAAATTAAAAATAATTGCACA	11	3	5	5	0	0	0	3	0	7	1	3	0	0	0	0	1	0
TATATAACGTTGAATGTAATTAGGAG_GTATTAAAATTAAAAATAATTGCACA	16	0	0	3	1	1	0	1	0	1	3	2	0	0	0	0	0	0
ATGCCAAAACTGAACTTTTTTGATAT_GTATTAAAATTAAAAATAATTGCACA	22	0	3	6	1	3	0	2	0	5	10	2	0	0	0	0	0	0
GCGGGAACGGGGAATTCTGTTAGGAA_GTATTAAAATTAAAAATAATTGCACA	9	0	0	5	1	0	0	3	1	1	3	4	0	0	0	0	0	0
ATTTTAAAGACAAATCGTCTTGGTTT_GTATTAAAATTAAAAATAATTGCACA	12	3	2	4	5	2	1	4	3	6	4	10	0	0	0	0	0	0
AACCAAACAATTAAACAGTTTATCCT_GTATTAAAATTAAAAATAATTGCACA	19	1	4	2	3	0	0	5	1	3	1	1	0	0	0	0	0	0
TCTCAAAATAATAACACCCTTTTTCG_GTATTAAAATTAAAAATAATTGCACA	7	0	8	2	4	0	0	4	0	0	2	5	0	0	1	0	0	0
CGGCGAAATTGCAAACCTTTTCATAA_GTATTAAAATTAAAAATAATTGCACA	9	2	5	1	4	1	5	3	0	3	3	3	0	0	0	0	0	0
TATTAAATTGCAAAGCTTATTGCGTT_GTATTAAAATTAAAAATAATTGCACA	2	0	0	1	3	1	1	1	1	0	4	1	0	0	0	0	0	0
GAAGGAACCGGGAAGGGACTTAGGGG_GTATTAAAATTAAAAATAATTGCACA	10	1	0	2	2	1	1	0	0	3	0	1	0	0	0	0	0	0
TCACGAATGCCTAAGCTGTTTTGGTA_GTATTAAAATTAAAAATAATTGCACA	16	1	5	0	2	1	3	5	0	3	5	3	0	0	0	0	0	0
GGAGAAAGAGTGAAGTGGTTTGATCA_GTATTAAAATTAAAAATAATTGCACA	16	3	2	3	6	1	0	3	1	4	3	4	0	0	0	0	0	0
CTTGTAAAGGGAAAATGAATTTGCAT_GTATTAAAATTAAAAATAATTGCACA	8	0	0	2	3	0	0	1	0	0	0	0	0	0	0	0	0	0
AAGATAATTGTTAAGAATTTTCTGCC_GTATTAAAATTAAAAATAATTGCACA	8	0	0	0	1	1	1	2	0	0	1	0	0	0	0	1	0	0
CCTACAAGCAGAAAATTAATTGCGCA_GTATTAAAATTAAAAATAATTGCACA	14	0	2	2	4	3	2	2	0	1	4	1	0	0	0	0	0	0
AGCATAAGCGACAAATGAATTACCGC_GTATTAAAATTAAAAATAATTGCACA	26	1	0	0	2	1	0	0	0	0	1	0	0	0	0	0	0	0
GGTGCAACGTCGAAGCGGGTTCGGGG_GTATTAAAATTAAAAATAATTGCACA	1	0	0	2	0	1	0	0	0	0	0	0	0	0	0	0	0	0
ACTCAAAAACTAAACTTCCTTTAGTA_GTATTAAAATTAAAAATAATTGCACA	3	0	0	2	3	0	0	1	1	2	2	1	0	0	0	0	0	0
ACTGTAAATCTCAAAAACGTTAATAG_GTATTAAAATTAAAAATAATTGCACA	4	0	6	3	0	2	0	1	0	3	1	0	0	0	0	0	0	0
TTAGGAATTTGAAACAGACTTAAGGA_GTATTAAAATTAAAAATAATTGCACA	6	1	0	3	3	1	1	1	0	2	1	2	0	0	0	0	0	0
TGCCAAAATTCTAATAATGTTCTCTA_GTATTAAAATTAAAAATAATTGCACA	6	0	0	0	0	0	0	0	0	1	0	1	0	0	0	0	0	0
GGCCGAACGGGCAAGGAGGTTGGGAC_GTATTAAAATTAAAAATAATTGCACA	12	3	4	4	0	3	0	2	1	2	5	0	0	0	0	0	0	0
GTATCAATTGATAACACGTTTCGGAA_GTATTAAAATTAAAAATAATTGCACA	10	1	3	7	6	2	2	3	1	2	3	0	0	0	0	0	0	0
ACCCTAACCGAGAAGATACTTATTAT_GTATTAAAATTAAAAATAATTGCACA	6	0	1	1	1	1	0	0	0	0	0	0	0	0	0	0	0	0
TCCATAACTAACAAACTGGTTCATGC_GTATTAAAATTAAAAATAATTGCACA	9	5	3	7	4	3	2	8	0	7	4	4	0	0	0	0	1	0
TTGAAAAGGCAGAACTTGGTTACTGT_GTATTAAAATTAAAAATAATTGCACA	1	1	0	0	0	0	0	0	0	0	0	0	0	0	0	0	1	0
TGTTTAATAGTTAAGATGCTTATTAC_GTATTAAAATTAAAAATAATTGCACA	3	0	1	0	2	0	0	0	0	1	0	0	0	0	0	0	0	0
ATCGTAATTGCCAATGACGTTTGTAT_GTATTAAAATTAAAAATAATTGCACA	12	0	1	2	1	0	1	3	2	2	0	1	0	0	0	0	0	0
GCAGCAAAAAGGAAACTCATTAGAGA_GTATTAAAATTAAAAATAATTGCACA	2	0	1	1	0	2	0	1	0	2	1	0	0	0	0	1	0	0
AGAGAAAATTCTAAGCATATTACACT_GTATTAAAATTAAAAATAATTGCACA	8	0	1	0	0	0	0	0	0	1	2	0	0	0	0	0	0	0
ATGTTAAAATTCAACTCATTTACACT_GTATTAAAATTAAAAATAATTGCACA	16	0	2	3	0	1	0	0	1	1	1	2	0	1	0	0	0	0
ATCTCAACGGCGAAATCTTTTGATCA_GTATTAAAATTAAAAATAATTGCACA	20	2	6	5	5	4	2	8	2	1	3	0	0	0	0	0	0	0
CGCGCAAAGGAGAAGCGCGTTTCGAT_GTATTAAAATTAAAAATAATTGCACA	42	2	8	11	5	2	5	7	1	7	5	6	0	0	0	0	0	0
TGTACAACACTCAAAATTCTTTACTG_GTATTAAAATTAAAAATAATTGCACA	3	0	0	0	1	0	0	0	0	0	0	0	0	0	0	0	0	0
GTATTAACCGGAAAGTAACTTGTTAC_GTATTAAAATTAAAAATAATTGCACA	10	0	8	3	2	0	0	2	0	2	1	2	0	1	0	0	0	1
GAACTAACGGACAAACACTTTGATTT_GTATTAAAATTAAAAATAATTGCACA	15	0	2	0	1	1	0	0	1	0	0	0	0	1	0	0	0	0
AAACGAAGGCCGAATGAGTTTATGGG_GTATTAAAATTAAAAATAATTGCACA	16	0	3	5	1	3	2	1	4	3	3	3	2	1	0	0	0	0
AAGGTAATTCTTAACTTTGTTGATTT_GTATTAAAATTAAAAATAATTGCACA	2	0	1	1	0	0	0	0	0	4	1	0	0	0	0	0	0	0
AGAGGAATGGAAAACTGCATTAGTAG_GTATTAAAATTAAAAATAATTGCACA	2	2	2	1	1	1	0	2	0	0	1	3	0	0	0	0	0	0
GAGTGAACCAAGAAGTTTTTTCTCGC_GTATTAAAATTAAAAATAATTGCACA	2	0	0	1	0	2	1	0	0	0	0	0	0	0	0	0	0	0
GCTTTAACATAAAATACAATTAATTA_GTATTAAAATTAAAAATAATTGCACA	3	0	0	1	0	0	0	0	0	0	0	0	0	0	0	0	0	0
GGCGGAAGTCTCAAGACGTTTTGGGG_GTATTAAAATTAAAAATAATTGCACA	7	2	1	4	0	0	0	0	0	1	6	4	0	0	0	0	0	0
AATTCAATCACCAAAGGTTTTGCTTA_GTATTAAAATTAAAAATAATTGCACA	7	0	2	1	2	1	0	2	0	2	2	1	0	0	0	0	0	0
TAGGCAAATTTTAAACATCTTTCTCA_GTATTAAAATTAAAAATAATTGCACA	33	4	11	9	8	6	2	16	2	2	11	12	0	0	0	0	0	0
CCGCAAAAGCCAAACCATCTTGCTTC_GTATTAAAATTAAAAATAATTGCACA	26	2	4	6	5	2	2	13	1	7	8	6	0	2	0	0	0	0
CTCTCAAATTAGAAAAGCATTTAGCA_GTATTAAAATTAAAAATAATTGCACA	9	0	1	0	0	0	0	0	0	0	0	0	0	0	0	0	0	0
CTATCAATAAATAATGGAATTATATG_GTATTAAAATTAAAAATAATTGCACA	3	3	1	16	2	1	0	9	1	8	17	11	0	0	0	1	1	0
TAGATAAGGAGTAAGAGATTTGAGAG_GTATTAAAATTAAAAATAATTGCACA	5	4	2	2	5	2	5	2	1	1	5	1	0	0	0	0	0	0
GGTTAAAAACGGAAGGTGATTTTGGT_GTATTAAAATTAAAAATAATTGCACA	6	0	2	0	0	1	1	0	0	1	0	2	0	0	0	0	0	0
CGCTGAAGCGCGAAGGAACTTGGGTG_GTATTAAAATTAAAAATAATTGCACA	20	4	1	2	2	1	0	2	0	5	3	3	0	0	0	0	0	0
GATTAAAATTTGAAAGCTGTTCAGCA_GTATTAAAATTAAAAATAATTGCACA	18	2	0	9	3	4	4	8	2	4	2	5	1	0	0	0	1	0
TCCTTAATACATAAACTCTTTATGCG_GTATTAAAATTAAAAATAATTGCACA	11	1	3	4	1	4	3	2	1	2	5	1	1	0	0	0	0	0
TATGAAATGTTGAACTTCATTCAACG_GTATTAAAATTAAAAATAATTGCACA	21	2	2	13	6	3	3	3	1	2	9	3	0	0	0	0	0	0
TTACTAAAACGGAATTCGATTAATTA_GTATTAAAATTAAAAATAATTGCACA	7	0	1	4	0	2	0	2	0	1	4	4	0	1	0	0	0	0
AACTAAAACATAAAGATTATTCGTTT_GTATTAAAATTAAAAATAATTGCACA	5	1	1	1	2	3	0	1	0	1	4	0	0	0	0	0	1	0
GCACAAAGTTGCAAATGCATTCACTT_GTATTAAAATTAAAAATAATTGCACA	12	0	0	2	1	0	1	0	2	0	2	1	0	0	0	0	0	0
ATCATAATCTCGAACCTTTTTTGAGA_GTATTAAAATTAAAAATAATTGCACA	5	0	0	0	0	1	0	0	0	0	0	0	0	0	0	0	0	0
CCAAAAACCGTCAATAATGTTTTTCTTTT_GTATTAAAATTAAAAATAATTGCACA	8	0	0	1	1	2	0	1	0	2	2	1	0	0	0	0	0	0
TCTCGAATTTGGAATAGCATTGCCTG_GTATTAAAATTAAAAATAATTGCACA	4	2	0	0	1	0	1	1	1	2	0	0	0	0	0	0	0	0
CAGTTAAACCATAATAGATTTGTATA_GTATTAAAATTAAAAATAATTGCACA	5	0	0	1	0	0	0	1	0	1	0	1	0	0	0	0	0	0
ATACAAATATTAAACAAGGTTACAAC_GTATTAAAATTAAAAATAATTGCACA	1	2	0	2	1	2	0	1	1	6	9	8	0	1	0	0	1	0
GGGATAATTCCAAACCCGGTTCAAAC_GTATTAAAATTAAAAATAATTGCACA	23	7	6	5	5	4	1	2	0	1	2	5	0	1	0	0	0	0
ATATCAATAACTAAGTCTCTTTCGTT_GTATTAAAATTAAAAATAATTGCACA	11	1	2	3	5	2	0	3	1	0	6	3	0	1	0	0	0	0
CAAGGAAGTGGCAATGGCATTATCAA_GTATTAAAATTAAAAATAATTGCACA	7	0	0	0	1	0	0	0	0	0	0	0	0	0	0	0	0	0
TAGGCAAACGCAAAGCCATTTGGCGG_GTATTAAAATTAAAAATAATTGCACA	7	0	0	0	2	0	0	0	1	1	0	1	0	0	0	0	2	0
TAAAAAACAGCGAAACGTATTCTGAA_GTATTAAAATTAAAAATAATTGCACA	6	0	3	0	4	2	0	0	0	1	1	2	0	1	0	0	0	0
CTAGTAACTTGTAAACGGTTTGCCCT_GTATTAAAATTAAAAATAATTGCACA	4	0	2	1	4	0	0	3	3	2	2	0	0	0	0	0	0	0
GGGCAAAGCACGAAACTATTTTCGGC_GTATTAAAATTAAAAATAATTGCACA	3	0	0	1	0	1	1	2	0	0	0	2	0	0	0	0	0	0
GTTTCAATGTGAAATTGACTTTAACT_GTATTAAAATTAAAAATAATTGCACA	25	3	6	9	4	3	8	1	0	4	9	4	0	1	0	0	0	0
TCTGGAAATTGCAAAGAGCTTATATG_GTATTAAAATTAAAAATAATTGCACA	5	0	1	0	0	0	0	0	0	1	1	0	0	1	0	0	0	0
TAGATAATCGTAAGCCTGTTGTGGG_GTATTAAAATTAAAAATAATTGCACA	23	1	3	1	3	5	1	1	1	1	1	1	0	0	0	0	0	0
ACTAGAACGTTTAAAGAGCTTCAACT_GTATTAAAATTAAAAATAATTGCACA	7	1	2	5	5	5	3	8	0	3	1	2	0	0	0	0	0	0
TACTAAATTCTTAATTTAGTTTGGTC_GTATTAAAATTAAAAATAATTGCACA	10	0	5	4	2	2	2	4	0	1	4	2	0	0	0	0	0	0
AATTCAACCTATAACCTAGTTTGTCC_GTATTAAAATTAAAAATAATTGCACA	7	0	3	2	1	1	0	4	0	2	1	0	0	1	0	0	0	0
ATGTGAAACCATAAGACCCTTGGGGA_GTATTAAAATTAAAAATAATTGCACA	20	3	1	3	3	1	1	3	3	3	3	1	0	0	0	0	0	1
TATCGAAGCACAAACAGAATTCTTAT_GTATTAAAATTAAAAATAATTGCACA	6	0	3	2	0	3	1	1	0	2	5	2	0	0	0	0	0	0
ACAATAACTACGAACTAGGTTTGTGT_GTATTAAAATTAAAAATAATTGCACA	5	0	0	0	0	0	0	0	1	2	1	0	0	0	0	0	0	0
CACTGAAAAGGTAAGAAAATTCCAGT_GTATTAAAATTAAAAATAATTGCACA	10	2	0	1	1	0	1	0	1	0	4	2	0	0	0	0	0	0
AATATAATAATGAAGAGACTTTGGTA_GTATTAAAATTAAAAATAATTGCACA	11	0	1	2	1	0	1	0	0	2	3	1	0	0	0	0	0	0
TTCCTAACAAAGAAACACTCTTTAAAA_GTATTAAAATTAAAAATAATTGCACA	7	0	1	2	1	4	1	4	1	5	2	1	0	0	0	0	0	0
ATGTTAACTTTCAAGCCAGTTAGGGG_GTATTAAAATTAAAAATAATTGCACA	3	0	5	7	1	3	2	6	1	3	1	8	1	0	0	0	0	0
TCCACAACAATAAAAGCTTTTGCTCA_GTATTAAAATTAAAAATAATTGCACA	8	0	6	3	0	0	2	1	1	1	4	2	0	0	0	0	1	0
GAGTTAAAAAAGAACGCGGTTGTGTC_GTATTAAAATTAAAAATAATTGCACA	16	2	2	6	6	2	1	2	0	1	3	0	0	1	0	0	0	0
ATTCCAATAAAGAATAGGATTTGAAG_GTATTAAAATTAAAAATAATTGCACA	30	2	4	4	9	1	3	1	1	2	4	1	0	2	0	0	0	0
AAGTAAACATAGAAATTGTTTGAGCC_GTATTAAAATTAAAAATAATTGCACA	1	0	0	0	0	1	0	1	0	0	0	0	0	0	0	0	0	0
CATACAAGGTGAAATAGTATTAAGGA_GTATTAAAATTAAAAATAATTGCACA	6	2	1	0	2	2	0	1	0	0	0	1	0	0	0	0	0	0
AAACTAAAAATTAAACATGTTCTGGC_GTATTAAAATTAAAAATAATTGCACA	3	0	0	0	0	0	0	0	0	0	0	0	0	0	0	0	0	0
AGGGCAAATGTGAATCACTTTACGCG_GTATTAAAATTAAAAATAATTGCACA	10	0	1	0	3	1	5	2	2	0	4	0	0	0	0	0	0	0
CTACAAATCTTGAATAAGCTTTAGAA_GTATTAAAATTAAAAATAATTGCACA	1	1	1	5	0	1	2	4	1	6	3	3	0	1	0	0	0	0
GCTCAAAGTACGAACACGGTTACGGA_GTATTAAAATTAAAAATAATTGCACA	9	1	0	2	0	0	1	0	0	1	0	0	0	0	0	0	0	0
GTCCCAAGTATCAAAACTCTTATCGT_GTATTAAAATTAAAAATAATTGCACA	14	1	4	6	0	1	2	2	0	3	0	1	0	0	0	0	0	0
ATTAGAATCTGAAAATTCGTTTAATG_GTATTAAAATTAAAAATAATTGCACA	4	1	2	1	1	0	1	0	0	3	10	11	0	2	0	0	1	0
AAGATAAAAGTTAAAGTGGTTAGAGG_GTATTAAAATTAAAAATAATTGCACA	6	0	2	0	5	4	1	2	0	1	4	2	0	0	0	0	0	0
TTTGCAATAGCCAAACGAGTTTGCTA_GTATTAAAATTAAAAATAATTGCACA	28	0	2	4	6	3	0	3	0	4	9	5	0	1	0	0	0	0
GGATGAAATTGTAACGCCTTTACTAC_GTATTAAAATTAAAAATAATTGCACA	8	5	3	9	2	2	1	8	1	6	3	2	0	1	0	0	0	0
GACGAAATTTGTAATGCCTTTAATGA_GTATTAAAATTAAAAATAATTGCACA	4	0	0	0	3	0	0	0	0	0	0	0	0	0	0	0	0	0
AGTCCAAACCTTAAGTACCTTGGATA_GTATTAAAATTAAAAATAATTGCACA	7	2	1	2	0	1	1	2	1	2	1	5	0	1	0	0	0	0
TTATTAAGAATGAAGTTTTTTAGATT_GTATTAAAATTAAAAATAATTGCACA	1	0	0	0	0	0	0	0	0	0	2	0	0	0	0	0	0	0
TAAATAAAAGAAAATCATGTTACCTG_GTATTAAAATTAAAAATAATTGCACA	6	0	2	5	0	0	1	4	2	1	0	1	0	0	0	0	0	0
TAACTAATCAGCAAGTAGGTTAGGGT_GTATTAAAATTAAAAATAATTGCACA	10	0	1	0	1	2	0	0	0	2	1	3	0	1	0	0	0	0
CTAAGAAATCGTACCGGCTTTTTTA_GTATTAAAATTAAAAATAATTGCACA	7	0	1	0	1	0	0	1	0	0	2	0	0	0	0	0	0	0
CACCGAACATACAATATCATTTCTTG_GTATTAAAATTAAAAATAATTGCACA	10	0	2	0	0	1	2	2	0	1	2	3	0	1	0	0	0	0
GTCAAAAAAGGTAAAGGGGTTCGGTG_GTATTAAAATTAAAAATAATTGCACA	11	1	6	1	3	8	0	3	3	3	5	4	0	1	0	0	0	0
GGTATAAATAACAATCACGTTTGCCA_GTATTAAAATTAAAAATAATTGCACA	4	0	1	0	1	3	0	0	0	0	2	0	0	0	0	0	0	0
TCGTCAATTATTAAGCGTGTTCGAAT_GTATTAAAATTAAAAATAATTGCACA	1	0	0	2	2	1	1	1	0	1	0	0	0	0	0	0	0	0
TATATAAGCGGAAAACCTTTTCAGGC_GTATTAAAATTAAAAATAATTGCACA	12	1	7	7	4	4	2	3	0	8	14	7	0	0	0	0	1	0
CTGCAAAAAATCAAATGGTTTATTTG_GTATTAAAATTAAAAATAATTGCACA	6	5	2	2	6	1	0	4	0	0	6	1	0	2	0	0	0	0
CCTTTAAACAAGAACGTCCTTTCAAC_GTATTAAAATTAAAAATAATTGCACA	10	1	1	0	4	2	2	4	1	0	1	1	0	0	0	0	0	0
TCAATAATATTTAAGTCTCTTGGAGT_GTATTAAAATTAAAAATAATTGCACA	11	1	1	2	0	0	1	1	1	0	2	0	0	0	0	0	0	0
CACTGAATCACCAACCTATTTAGGCA_GTATTAAAATTAAAAATAATTGCACA	15	3	1	7	11	0	2	2	1	4	8	3	0	0	0	0	0	0
ATCCAAATAGGCAACAATTTTTGGAT_GTATTAAAATTAAAAATAATTGCACA	10	1	2	0	1	0	1	1	1	4	4	1	0	0	0	0	0	0
TAAAGAACTCTGAATTCGCTTGTCTT_GTATTAAAATTAAAAATAATTGCACA	9	0	1	2	3	3	3	3	1	2	2	3	0	1	0	0	0	0
GATAAAATGGCGAACTTTTTTATGAC_GTATTAAAATTAAAAATAATTGCACA	2	0	2	1	1	0	0	0	0	0	0	1	0	0	0	0	0	0
CGTTTAACTTTGAAACCCTTTATGGA_GTATTAAAATTAAAAATAATTGCACA	8	1	1	1	1	0	0	1	0	0	0	2	0	0	0	0	0	0
TTTAAAATAATGAACGTTCTTTATGA_GTATTAAAATTAAAAATAATTGCACA	3	1	1	0	0	1	1	4	0	0	1	1	0	0	0	0	0	0
TTAAAAAGCAATAAACGCGTTCAGTT_GTATTAAAATTAAAAATAATTGCACA	17	3	3	7	3	2	1	3	0	1	2	4	0	0	0	0	0	0
TCGTAAATTATGAATCTAGTTTGCAC_GTATTAAAATTAAAAATAATTGCACA	5	9	12	32	1	2	6	20	4	43	54	40	1	7	3	2	9	2
TTATTAATCATCAATTGTATTAAAAT_GTATTAAAATTAAAAATAATTGCACA	1	0	2	0	0	0	0	1	0	2	0	0	0	0	0	0	0	0
TATTCAATCCAGAAGTGGCTTGATAC_GTATTAAAATTAAAAATAATTGCACA	14	1	1	9	1	3	2	7	1	3	4	2	0	0	0	0	0	0
TTCTTAATGTTAAATATCATTTCAAT_GTATTAAAATTAAAAATAATTGCACA	16	1	1	2	2	2	0	2	1	5	7	1	0	0	0	0	0	0
ATATGAAGGAGCAAATCTATTTTAAT_GTATTAAAATTAAAAATAATTGCACA	5	0	0	1	0	0	0	1	0	0	0	0	0	0	0	0	0	0
CCATCAATAGTGAAACGGTTTTCGCA_GTATTAAAATTAAAAATAATTGCACA	20	3	3	5	3	1	0	4	1	3	8	2	0	0	0	0	0	0
ATTAAAAAAGTTAAAGATATTCCTTA_GTATTAAAATTAAAAATAATTGCACA	10	0	2	2	2	0	1	1	0	0	3	1	0	0	0	0	0	0
ATAGAAACCAAGAACGTACTTATGGA_GTATTAAAATTAAAAATAATTGCACA	4	3	0	0	0	0	0	0	0	0	0	0	0	0	0	0	0	0
ATTGTAATGCAAAAAAGCCTTACATT_GTATTAAAATTAAAAATAATTGCACA	10	1	1	7	4	2	1	5	1	1	3	2	0	2	0	0	0	0
AAAGCAAATGGCAAAGATATTTAGGA_GTATTAAAATTAAAAATAATTGCACA	6	3	5	3	1	1	2	1	1	0	1	1	0	1	0	0	0	0
TTTTCAAGCTTGAACTTAGTTGGGAT_GTATTAAAATTAAAAATAATTGCACA	17	0	5	8	4	1	1	3	0	4	1	2	0	0	0	0	0	0
AGTACAAACACTAAGATATTTTAAGC_GTATTAAAATTAAAAATAATTGCACA	3	0	1	0	1	0	1	0	0	0	0	0	0	0	0	0	0	0
CGGGAAACTTGAAAAGGCGTTCGAAG_GTATTAAAATTAAAAATAATTGCACA	2	1	0	0	1	0	0	0	0	2	2	1	0	0	0	0	0	0
GGCGAAACAAGGAATGCATTTTGTGT_GTATTAAAATTAAAAATAATTGCACA	24	2	3	3	2	3	1	5	1	4	4	6	0	2	0	0	0	0
TTTAAAAATGCGAATTACGTTGCCGA_GTATTAAAATTAAAAATAATTGCACA	3	2	3	2	6	0	0	0	1	1	2	1	0	0	0	0	0	0
AGAGCAAGTATAAAGTGACTTTGAGT_GTATTAAAATTAAAAATAATTGCACA	4	1	1	6	0	1	0	6	1	7	3	1	0	1	0	0	0	0
CGCGTAACAAAAAATGTTGTTTATTC_GTATTAAAATTAAAAATAATTGCACA	16	2	3	0	3	4	1	2	0	8	5	2	0	0	0	0	0	0
GCCTGAAATCCCAAATAGTTTAAGCT_GTATTAAAATTAAAAATAATTGCACA	8	1	1	0	1	2	0	0	0	2	1	2	0	0	0	0	0	0
TTAATAACACTTAAAAGGATTGGTAT_GTATTAAAATTAAAAATAATTGCACA	1	0	1	1	0	0	0	2	0	2	1	1	0	1	0	0	0	0
CCTTGAATATCCAATGACATTTATGC_GTATTAAAATTAAAAATAATTGCACA	11	3	3	4	2	4	0	3	0	2	5	2	0	2	0	0	1	0
GATCAAAGCCGAAATGCCCTTCCGTC_GTATTAAAATTAAAAATAATTGCACA	8	0	1	1	0	0	0	1	1	0	0	0	0	0	0	0	0	0
GGCGAAATCAATAATATGCTTTTCAG_GTATTAAAATTAAAAATAATTGCACA	3	0	1	0	4	0	1	1	0	0	0	1	0	0	0	0	0	0
TAGCGAATCAGTAAGAGCGTTAAGGC_GTATTAAAATTAAAAATAATTGCACA	16	0	2	2	2	1	1	1	0	1	0	3	0	0	0	0	1	0
TTACAAACGAGCAATGGGATTCTAAC_GTATTAAAATTAAAAATAATTGCACA	9	2	4	5	3	2	1	7	0	5	4	5	0	1	1	0	0	1
CGTATAAAACTTAAATGTCTTTAACT_GTATTAAAATTAAAAATAATTGCACA	3	0	1	0	1	0	0	0	0	0	0	0	0	0	0	0	0	0
TACCCAATTTATAATGGGTTTTCCAT_GTATTAAAATTAAAAATAATTGCACA	7	0	2	2	1	0	1	2	0	8	1	2	0	0	0	0	0	0
GGTTTAATACGAAAAGTCCTTCCACT_GTATTAAAATTAAAAATAATTGCACA	11	1	0	1	1	1	0	0	0	2	3	1	0	0	0	0	0	0
TTTATAACCCGTAACGCGGTTGTATT_GTATTAAAATTAAAAATAATTGCACA	3	0	0	0	1	0	0	0	0	0	0	0	0	0	0	0	0	0
GCTCTAAATATGAATTTAATTGATAT_GTATTAAAATTAAAAATAATTGCACA	2	0	0	1	0	0	0	0	0	0	1	0	0	0	0	0	0	0
TGTTTAAGAATCAGCAACTTGAATG_GTATTAAAATTAAAAATAATTGCACA	2	2	2	2	3	1	0	0	0	0	0	1	0	0	0	0	0	0
AGGAGAAGTATGAATGCGATTTGTGT_GTATTAAAATTAAAAATAATTGCACA	6	0	2	5	2	0	0	1	2	2	0	3	0	1	0	0	0	0
TATTCAATCCAAAATGTTCTTTCTTG_GTATTAAAATTAAAAATAATTGCACA	1	0	0	0	0	1	0	0	0	0	0	0	0	0	0	0	0	0
GGCACAAGTCATAATCGAGTTCACGC_GTATTAAAATTAAAAATAATTGCACA	12	3	1	4	1	1	3	0	1	1	3	4	0	0	0	0	0	0
ATATCAACGGCTAATTAGTTTGGTAA_GTATTAAAATTAAAAATAATTGCACA	9	2	1	4	0	5	1	1	0	0	0	1	0	0	0	0	0	0
ATCTAAACTACGAATTTAATTTAATA_GTATTAAAATTAAAAATAATTGCACA	4	0	0	0	0	0	0	0	0	0	1	0	0	0	0	0	0	0
GAAACAACAGCAAAATAACTTTGTAT_GTATTAAAATTAAAAATAATTGCACA	27	0	4	6	6	1	3	2	1	3	3	3	0	2	0	0	0	0
GACCTAACTTTAAATATGTTTATGTC_GTATTAAAATTAAAAATAATTGCACA	21	4	8	8	7	7	2	6	1	5	6	3	1	0	0	0	1	0
TTGCTAATGTCTAAGAGTGTTGGCTA_GTATTAAAATTAAAAATAATTGCACA	7	1	0	1	0	0	2	1	0	0	1	0	0	0	0	0	0	0
CGGGGAATTGACAATTTCTTTGCAGA_GTATTAAAATTAAAAATAATTGCACA	17	0	3	5	5	1	0	0	0	1	0	0	0	0	0	0	0	0
TTCACAATAATTAAGTGCTTTATTGA_GTATTAAAATTAAAAATAATTGCACA	15	0	3	2	2	0	1	1	1	1	3	1	0	0	0	0	0	0
TTTTAAACACGAAATACAGTTTAGTT_GTATTAAAATTAAAAATAATTGCACA	13	0	1	0	3	0	1	1	1	0	1	1	0	0	0	0	0	0
GCGCGAAATGCGAATGGTCTTGCTAG_GTATTAAAATTAAAAATAATTGCACA	1	0	4	0	1	0	0	2	0	3	0	0	0	0	0	0	0	0
TGACCAAAGTCCAATACTATTTTTGG_GTATTAAAATTAAAAATAATTGCACA	3	0	0	1	0	1	0	1	0	0	0	0	0	0	0	0	0	0
ACAATAAAAGTGAATCGCATTCCGAT_GTATTAAAATTAAAAATAATTGCACA	28	4	8	15	2	4	8	13	3	10	7	3	0	1	0	0	1	0
CAATTAATGGAGAACCAGATTACGAG_GTATTAAAATTAAAAATAATTGCACA	12	0	0	1	1	0	1	2	1	0	0	2	0	1	0	0	0	0
CGTTCAACTACGAACCTATTTTTTA_GTATTAAAATTAAAAATAATTGCACA	1	0	1	0	0	0	0	0	0	0	1	1	0	0	0	0	0	0
CGGAAAAATTGCAATGTCATTAGGAA_GTATTAAAATTAAAAATAATTGCACA	3	2	1	6	1	0	1	2	1	2	3	2	0	0	0	0	0	0
TACCTAAATAATAAGTATGTTTCAGG_GTATTAAAATTAAAAATAATTGCACA	2	0	1	0	0	1	0	2	1	0	2	4	0	0	0	0	0	0
CGATCAATGTTAAAAATGGTTTTTTC_GTATTAAAATTAAAAATAATTGCACA	5	0	0	0	1	0	0	2	0	0	2	0	0	0	0	0	0	0
GTAAAAAGAGGCAAGCGAGTTAACGC_GTATTAAAATTAAAAATAATTGCACA	6	2	4	2	1	3	1	1	0	2	5	0	0	0	0	0	0	0
AGCTTAATAAAAAATAACATTGATGC_GTATTAAAATTAAAAATAATTGCACA	8	0	0	2	2	1	1	0	0	2	3	1	0	0	0	0	0	0
ACATCAATACTTAAAGTCTTTAGGGT_GTATTAAAATTAAAAATAATTGCACA	10	0	7	8	8	2	2	1	0	4	15	7	0	0	0	0	0	0
AAATTAACATTCAAAGCCATTAAATA_GTATTAAAATTAAAAATAATTGCACA	9	0	0	2	1	0	1	1	0	0	2	0	0	0	0	0	0	0
ATGAAAAATAATAACGGTGTTAAGAG_GTATTAAAATTAAAAATAATTGCACA	9	3	2	7	0	2	1	3	0	1	3	0	0	0	0	0	0	0
CAAAAAAAGCTGAACTTTCTTATTGG_GTATTAAAATTAAAAATAATTGCACA	4	0	0	2	4	0	0	2	0	2	0	0	0	0	0	0	0	0
CTTCGAAGATCTAAATTGATTTTATT_GTATTAAAATTAAAAATAATTGCACA	14	0	1	5	5	0	1	2	0	0	4	1	1	0	0	0	0	0
ATAAAAAGCAGGAAGTAGATTTCATA_GTATTAAAATTAAAAATAATTGCACA	41	3	8	5	12	3	2	7	2	6	12	7	0	4	0	0	0	0
ACACTAACTTATAAGTTGGTTGGGAT_GTATTAAAATTAAAAATAATTGCACA	10	1	5	2	6	0	0	3	2	9	3	5	0	0	0	0	0	0
TTCATAAATCTTAAATAGCTTAGAAG_GTATTAAAATTAAAAATAATTGCACA	12	4	2	5	3	2	3	5	2	5	1	4	0	0	0	0	0	0
CAGCCAACAAAAAAATCGTTTCGTAT_GTATTAAAATTAAAAATAATTGCACA	19	0	4	4	1	4	1	3	2	3	2	1	0	0	0	0	0	0
GTTCGAAACAAAAATATATTTGGCTT_GTATTAAAATTAAAAATAATTGCACA	6	2	2	1	0	2	0	1	1	2	3	0	0	0	0	0	0	0
AATAAAAATTTGAATATGTTTGAGCT_GTATTAAAATTAAAAATAATTGCACA	3	1	0	1	0	1	0	2	0	2	0	1	0	0	0	0	0	0
TTGTCAAAACACAATTTCGTTTCTCT_GTATTAAAATTAAAAATAATTGCACA	3	0	0	2	3	0	0	1	0	2	1	0	0	0	0	0	0	0
AGATAAATTCGTAAGGTCATTGCGAG_GTATTAAAATTAAAAATAATTGCACA	12	2	4	3	1	2	0	5	0	1	3	3	0	0	0	0	0	0
GCCCCAATTTTGAAGTACGTTACGGC_GTATTAAAATTAAAAATAATTGCACA	11	0	1	7	2	0	1	1	0	0	2	2	1	0	0	0	0	0
AGTAAAACCTGCAAATGAATTGGTGC_GTATTAAAATTAAAAATAATTGCACA	1	0	1	1	1	2	0	0	0	0	0	1	0	0	0	0	0	0
TATTAAACTTGTAATGCAGTTCTAAC_GTATTAAAATTAAAAATAATTGCACA	10	1	0	4	4	4	0	2	0	0	3	1	0	0	0	0	0	0
AATACAAGTATAAATGTTGTTTTTAA_GTATTAAAATTAAAAATAATTGCACA	1	0	0	1	0	0	0	0	0	0	0	1	0	0	0	0	0	0
AATAAAAGCGAGAACTAGGTTAATGT_GTATTAAAATTAAAAATAATTGCACA	38	5	4	8	7	4	5	3	2	2	7	6	0	1	0	0	0	0
CGACGAAGAAGTAAGGTCTTTTGCCC_GTATTAAAATTAAAAATAATTGCACA	3	0	1	1	0	0	0	1	1	1	1	1	0	0	0	0	0	0
GACGGAATTTTTAATGCTTTTGGAAC_GTATTAAAATTAAAAATAATTGCACA	4	1	1	0	0	1	0	3	1	4	0	0	0	1	0	0	0	0
ACAACAATCGACAACAACCTTTCGCT_GTATTAAAATTAAAAATAATTGCACA	43	5	9	18	9	7	5	9	5	14	24	9	1	3	0	0	1	0
CTAGGAATAAGTAATAGGGTTCGGGA_GTATTAAAATTAAAAATAATTGCACA	11	0	0	0	0	1	0	1	0	2	1	1	0	0	0	0	1	0
CTAGTAATCTTGAATTGAGTTTTGTT_GTATTAAAATTAAAAATAATTGCACA	16	1	1	7	3	5	0	6	1	1	3	0	0	0	0	0	0	0
CGTTCAATTTTTAAGCTGATTATTGC_GTATTAAAATTAAAAATAATTGCACA	15	2	0	1	4	1	0	2	0	3	1	2	0	0	0	0	0	0
GGTGCAATGGTCAATGTACTTGATAT_GTATTAAAATTAAAAATAATTGCACA	4	0	1	3	0	1	0	1	0	2	1	2	0	0	0	0	0	0
CCGGGAAGGTATAACGCAGTTGAGGA_GTATTAAAATTAAAAATAATTGCACA	1	1	3	15	3	1	1	13	3	10	27	26	0	3	0	1	7	0
GCGTAAAATAATAAATTACTTCTTTC_GTATTAAAATTAAAAATAATTGCACA	5	0	0	0	1	1	0	0	0	1	0	0	0	0	0	0	0	0
ACCGGAATATACAAGGACATTTAACC_GTATTAAAATTAAAAATAATTGCACA	12	1	5	3	3	3	0	1	0	1	2	1	0	0	0	0	0	0
GGGCAAAGGGGGAAGGGCGTTGTGGG_GTATTAAAATTAAAAATAATTGCACA	2	0	0	1	1	0	0	0	0	0	1	1	0	0	0	0	0	0
TCGGTACTCTGTAAATACGTTTCTTT_GTATTAAAATTAAAAATAATTGCACA	21	2	3	9	5	3	1	5	0	7	1	7	0	0	0	0	0	0
AACTTAATATGTAAGTCATTTTGATT_GTATTAAAATTAAAAATAATTGCACA	4	0	1	2	1	0	0	1	0	0	4	2	0	0	0	0	0	0
TTTAGAACCCTTAAAAAGTTTTTTCA_GTATTAAAATTAAAAATAATTGCACA	1	0	0	1	0	0	0	0	0	0	1	0	0	0	0	0	0	0
CGCGTAAAAGGAAACTGCTTTGGGCT_GTATTAAAATTAAAAATAATTGCACA	5	0	0	0	1	0	0	0	0	1	2	0	0	0	0	0	0	0
AGTTAAATGGATAATCGGCTTGAGAA_GTATTAAAATTAAAAATAATTGCACA	21	0	0	3	4	0	0	3	0	1	6	1	0	0	0	0	0	0
TTGTAAATTAACAAGGTTATTAGTGT_GTATTAAAATTAAAAATAATTGCACA	2	0	0	0	2	1	0	0	0	0	0	0	0	0	0	0	0	0
CTGTAAAATGTCAAACCCCTTGATTG_GTATTAAAATTAAAAATAATTGCACA	16	7	17	38	5	8	5	35	9	54	54	58	1	15	0	4	11	2
AGCAGAAAAAACAACTTGGTTTGTTA_GTATTAAAATTAAAAATAATTGCACA	15	1	7	5	5	2	1	6	1	4	0	3	0	0	0	0	0	0
TCGGTAAAGGGGAATATATTTAGACT_GTATTAAAATTAAAAATAATTGCACA	11	0	2	1	5	1	0	0	1	3	3	1	0	0	0	0	0	0
TCAGGAACGATAAAAGGCATTAGGTT_GTATTAAAATTAAAAATAATTGCACA	6	1	2	1	3	0	1	1	0	2	0	1	0	0	0	0	0	0
CCCAGAAACGCGAAGTTGTTTGGGAA_GTATTAAAATTAAAAATAATTGCACA	22	4	4	8	4	1	4	6	3	4	7	3	0	0	0	0	0	0
AATCAAACTCCAAAGCTAATTGGCTG_GTATTAAAATTAAAAATAATTGCACA	4	1	0	0	2	2	0	0	1	0	0	0	0	0	0	0	0	0
TCAGGAATTCTAAACATGGTTTTATT_GTATTAAAATTAAAAATAATTGCACA	4	0	0	2	2	1	1	0	0	3	2	3	1	0	0	0	0	0
CGTATAAAGTATAACGCCATTACCCA_GTATTAAAATTAAAAATAATTGCACA	12	1	4	2	2	1	0	2	0	2	1	0	0	0	0	0	0	0
AAATAAACAGGGAACAGGGTTACATT_GTATTAAAATTAAAAATAATTGCACA	9	1	3	3	4	2	0	2	2	2	1	3	0	0	0	0	1	0
GTTTAAAGCTGAAAGTATATTTACCA_GTATTAAAATTAAAAATAATTGCACA	3	0	3	1	0	2	0	1	0	1	0	0	0	0	0	0	0	0
AACAAAAATTAAAAGCCGTTTGCGCA_GTATTAAAATTAAAAATAATTGCACA	4	0	3	3	0	1	1	4	1	2	2	0	0	0	0	0	0	0
GAGAAAACCGTAAAATATCTTAGTCA_GTATTAAAATTAAAAATAATTGCACA	7	1	4	4	1	0	0	4	0	2	4	0	0	1	0	0	0	0
TTGGTAACGACGAAACTGTTTAGCAT_GTATTAAAATTAAAAATAATTGCACA	2	0	1	0	1	1	0	1	0	1	0	1	0	0	0	0	0	0
ACGACAAAGAACAACTAGATTAGTGC_GTATTAAAATTAAAAATAATTGCACA	16	2	3	6	6	4	2	6	0	5	4	0	0	0	0	0	0	0
CGGCTAACCGATAACTCTTTTTGATG_GTATTAAAATTAAAAATAATTGCACA	2	0	1	0	5	1	2	1	0	0	0	0	0	0	0	0	0	0
GGGTCAAGTATAAACCGGTTTCCTGC_GTATTAAAATTAAAAATAATTGCACA	17	1	0	4	4	3	0	6	0	3	2	2	0	0	0	0	0	0
GGCATAACTTGTAAGAAACTTACATT_GTATTAAAATTAAAAATAATTGCACA	34	15	45	113	25	20	4	79	23	148	165	171	4	20	1	1	34	4
TACATAATAAATAAGAGGTTTACGGT_GTATTAAAATTAAAAATAATTGCACA	2	0	1	4	3	3	0	1	0	4	2	3	0	0	0	0	0	0
AATGTAACAAGTAACTGGTTTAGTTA_GTATTAAAATTAAAAATAATTGCACA	7	0	3	11	2	3	2	3	0	2	5	1	0	0	0	0	1	0
TAGGCAACAGATAAATAGGGTTGATAG_GTATTAAAATTAAAAATAATTGCACA	1	1	3	0	2	0	0	2	0	1	1	1	0	0	0	0	0	0
TGGTAAAGCAACAAAGTTTTTTTCGT_GTATTAAAATTAAAAATAATTGCACA	5	0	0	1	2	0	0	0	0	1	1	0	0	0	0	0	0	0
TCATAAAATAGTAATAGTGTTGTTTT_GTATTAAAATTAAAAATAATTGCACA	7	1	0	3	1	0	2	1	2	1	1	2	0	0	0	0	0	0
TTAGTAAAATGAAAAATATTTTCGTT_GTATTAAAATTAAAAATAATTGCACA	7	0	1	3	1	0	1	3	0	0	0	1	0	0	0	0	0	0
TCATGAAGACGCAAGTGCATTAAATA_GTATTAAAATTAAAAATAATTGCACA	2	0	0	0	0	0	0	0	0	0	0	0	0	0	0	0	0	0
ACGACAAGACATAAATTTGTTGAAGG_GTATTAAAATTAAAAATAATTGCACA	15	1	2	5	3	3	0	5	0	1	3	4	0	0	0	0	0	0
TAAGGAACCATGAATTGAGTTTCTAT_GTATTAAAATTAAAAATAATTGCACA	4	1	0	0	1	1	1	1	0	0	3	0	0	0	0	0	0	0
ACAATAACCTGGAAGTTAATTCGGAT_GTATTAAAATTAAAAATAATTGCACA	1	0	0	0	0	0	0	0	0	1	0	1	0	0	0	0	0	0
GGCTGAAATGTTAAGAGGCTTATGCA_GTATTAAAATTAAAAATAATTGCACA	23	0	6	1	6	1	1	3	0	5	6	2	0	0	0	0	0	0
AGGGTAACTGCAAAATTAATTCAGCT_GTATTAAAATTAAAAATAATTGCACA	5	2	0	2	0	3	4	2	0	2	3	0	0	0	0	0	0	0
TATCCAAATAAGAAGGCAGTTAGTAA_GTATTAAAATTAAAAATAATTGCACA	4	0	1	1	2	3	1	4	1	2	5	4	0	0	0	0	0	0
CTACCAATTTAAAAGCGGCTTAAGCT_GTATTAAAATTAAAAATAATTGCACA	7	2	4	4	6	2	0	1	3	4	6	1	0	0	0	0	1	0
ATAAGAATGGATAATTAATTTTATGT_GTATTAAAATTAAAAATAATTGCACA	5	1	0	0	0	0	0	0	0	0	0	0	0	0	0	0	0	0
CCGATAAAATTCAAGCTCTTTAACAT_GTATTAAAATTAAAAATAATTGCACA	5	0	0	2	3	5	0	0	0	1	0	0	0	0	0	0	0	0
CACTAAACGTTCAACCGTTTTATCTT_GTATTAAAATTAAAAATAATTGCACA	14	1	1	6	2	2	0	6	0	6	4	1	0	0	0	0	0	0
AAAGGAAGAGGTCAACTTGGTTGACCT_GTATTAAAATTAAAAATAATTGCACA	1	0	0	1	0	0	1	1	0	3	1	0	0	1	0	0	0	0
TCCGATATCGGTACCCGTCTTCTATC_GTATTAAAATTAAAAATAATTGCACA	7	0	0	0	1	0	0	0	0	0	0	0	0	0	0	0	0	0
GCCGTAAGCGGCAAGGAGCTTGAGCA_GTATTAAAATTAAAAATAATTGCACA	30	1	5	11	8	2	3	6	2	3	0	0	0	1	0	0	0	0
CGCGTAAGCTTTAAGAATGTTCGCCG_GTATTAAAATTAAAAATAATTGCACA	7	0	0	0	1	0	0	1	0	0	0	0	0	0	0	0	0	0
CTAGGAATTTATAACGGGATTAAAGA_GTATTAAAATTAAAAATAATTGCACA	5	0	0	1	0	0	0	1	0	0	1	0	0	1	0	0	0	0
GTAATAATCCAGAAAGTGGTTTTTAA_GTATTAAAATTAAAAATAATTGCACA	7	0	2	3	3	3	2	1	0	3	5	2	0	0	0	0	0	0
ACGGAAAGCCTAAAGGCCATTATTCC_GTATTAAAATTAAAAATAATTGCACA	1	0	2	1	0	0	0	0	0	2	2	1	0	0	0	0	1	0
GATTGAAAATGCAAAGGGATTATACT_GTATTAAAATTAAAAATAATTGCACA	21	2	6	7	5	1	1	7	0	1	3	2	0	0	0	0	0	0
CTTAAAAAATTTAAGGTGTTTAGTCT_GTATTAAAATTAAAAATAATTGCACA	8	0	1	1	1	1	0	2	0	2	6	3	0	0	0	0	0	0
TGGCTAAAGATCAATAGTCTTCTTTT_GTATTAAAATTAAAAATAATTGCACA	12	2	2	2	1	0	0	3	0	2	2	2	0	1	0	0	0	0
GGGATAAAATTTAACGACTTTAACCC_GTATTAAAATTAAAAATAATTGCACA	2	0	0	0	0	3	0	3	1	0	2	0	0	0	0	0	0	0
TCCACAATACTTAAATTTTTTCGTTA_GTATTAAAATTAAAAATAATTGCACA	2	0	0	1	0	0	1	2	0	1	0	2	0	0	0	0	0	0
TTAATAAAACAGAAAGGTATTTTTGG_GTATTAAAATTAAAAATAATTGCACA	5	0	0	0	1	1	1	0	0	1	1	0	0	0	0	0	0	0
TTGACAATCTTCAAGTACCTTTAGCT_GTATTAAAATTAAAAATAATTGCACA	4	0	1	2	0	0	0	0	0	1	1	2	0	1	0	0	0	0
CTCACAAACATAAAGTGATTTAAGTG_GTATTAAAATTAAAAATAATTGCACA	4	1	7	3	1	3	1	2	1	6	4	4	0	0	0	0	0	0
GAACAAAAATTTAATCCTTTTATCTT_GTATTAAAATTAAAAATAATTGCACA	4	0	0	2	1	1	0	1	0	0	1	1	0	0	0	0	0	0
GCATCAAGCGGGAATGGGCTTACGAG_GTATTAAAATTAAAAATAATTGCACA	5	1	5	1	1	1	0	0	1	1	1	0	0	0	0	0	0	0
TGTTAAATTCCGAACATAGTTCTTAG_GTATTAAAATTAAAAATAATTGCACA	5	0	0	0	0	0	1	0	0	1	0	0	0	0	0	0	0	0
AATTGAAGTGGTAAAGGGCTTGTGGT_GTATTAAAATTAAAAATAATTGCACA	11	1	1	7	5	1	2	0	1	1	2	1	0	1	0	0	0	0
GAGTCAACGATTAAGTGGATTGCCGC_GTATTAAAATTAAAAATAATTGCACA	4	1	0	0	3	0	0	2	1	0	0	1	0	0	0	0	0	0
CAGTCAACATGAAAAGCGGTTGGGGG_GTATTAAAATTAAAAATAATTGCACA	2	2	0	3	0	2	1	3	1	2	2	4	0	0	0	0	0	0
CCATCAAAACGGAAATGCTTTTAGTT_GTATTAAAATTAAAAATAATTGCACA	4	3	0	0	1	2	1	1	0	2	3	3	0	0	0	0	0	0
CTATAAACCGCGAACAGCATTTCCAT_GTATTAAAATTAAAAATAATTGCACA	7	0	0	0	0	0	0	0	0	0	0	0	0	0	0	0	0	0
TATCTAACAATAAAAATTGTTATGCG_GTATTAAAATTAAAAATAATTGCACA	7	0	2	2	1	1	1	0	0	1	2	1	1	0	0	0	0	0
TTGTAAATCTCTAAGACCTTTTTTAG_GTATTAAAATTAAAAATAATTGCACA	18	0	5	6	5	0	2	7	0	7	9	5	0	1	0	0	0	0
TGTCAAATTAATAACTTCTTTATGTC_GTATTAAAATTAAAAATAATTGCACA	4	0	0	0	0	1	0	1	0	0	0	0	0	0	0	0	0	0
CGGGTAATGTAAAATAGTGTTCGCAT_GTATTAAAATTAAAAATAATTGCACA	11	1	1	5	3	0	3	3	1	4	4	6	0	0	0	0	0	0
GTCGAAATGATAAAGTTGGTTGGAGG_GTATTAAAATTAAAAATAATTGCACA	16	0	2	6	3	0	0	3	1	2	3	5	0	0	0	0	0	0
TGTACAATACGTAAAGGTGTTAACTC_GTATTAAAATTAAAAATAATTGCACA	13	2	5	0	1	3	0	1	1	1	2	2	0	1	0	0	0	0
GAGCCAACGGTTAAGATGCTTGCGTT_GTATTAAAATTAAAAATAATTGCACA	1	0	3	0	2	0	0	0	0	1	3	1	0	0	0	0	0	0
ATATCAATAATGAAGGGGATTGTTGA_GTATTAAAATTAAAAATAATTGCACA	4	1	2	3	1	2	1	0	2	1	6	1	0	0	0	0	0	0
GGCTGAAAAATGAATAGTTTTGATCT_GTATTAAAATTAAAAATAATTGCACA	9	1	2	1	3	2	3	0	1	0	1	0	0	0	0	0	0	0
CACTCAACATAGACATTGTTAATCT_GTATTAAAATTAAAAATAATTGCACA	11	0	0	3	1	1	1	3	0	2	1	0	0	1	0	0	1	0
TACATAACACTGAAATTTATTTTTGA_GTATTAAAATTAAAAATAATTGCACA	2	1	1	1	2	0	3	1	0	0	0	0	0	0	0	0	0	0
ATAACAAGAGTAAAATAATTTCGTGT_GTATTAAAATTAAAAATAATTGCACA	7	1	1	1	1	0	1	0	0	1	0	0	0	0	0	0	0	0
TGTTGAATCTCTAATCAGTTTCGCTG_GTATTAAAATTAAAAATAATTGCACA	9	1	1	1	2	1	1	0	0	3	0	1	1	0	0	0	0	0
AATCTAAGTGGCAAAAGATTTGACCA_GTATTAAAATTAAAAATAATTGCACA	8	1	1	2	2	2	1	1	0	2	1	0	0	0	0	0	0	0
AGTTAAACCATGAAAAATATTTTTGG_GTATTAAAATTAAAAATAATTGCACA	2	1	0	0	0	0	0	2	0	1	3	1	0	0	0	0	0	0
GAGAGAATCCCCAAGTTGGTTAGGGG_GTATTAAAATTAAAAATAATTGCACA	9	2	0	4	1	0	4	6	0	3	6	3	0	0	0	0	0	0
GCCCTAATGATTAAAGCTTTTTATTA_GTATTAAAATTAAAAATAATTGCACA	1	0	0	1	0	0	0	2	0	0	0	0	0	0	0	0	0	0
AATTAAAGTCAAAAGGAGATTACCCA_GTATTAAAATTAAAAATAATTGCACA	35	5	11	22	16	8	8	21	3	21	23	16	1	3	0	1	2	0
CAGCAAAGCCAAAAGTAAGTTCGCCT_GTATTAAAATTAAAAATAATTGCACA	6	0	2	3	0	1	1	5	1	1	1	1	0	0	0	0	0	0
AACTCAATCGTTAAACGTATTGTCAA_GTATTAAAATTAAAAATAATTGCACA	28	1	4	5	5	6	0	2	0	4	2	0	0	1	0	0	0	0
ATCGGTACCAAAAAATATTTTCACTT_GTATTAAAATTAAAAATAATTGCACA	44	4	7	14	11	1	5	18	3	6	15	9	1	1	0	0	0	0
CCTAGAACAGGAAAGGCAATTATGTA_GTATTAAAATTAAAAATAATTGCACA	12	8	8	4	7	2	5	6	0	4	5	2	0	0	0	0	0	0
ATACAAACAGGCAAATCTCTTTTAAA_GTATTAAAATTAAAAATAATTGCACA	5	0	1	1	1	1	0	2	0	1	1	0	0	0	0	0	0	0
TATCCAATTTTAAAGACATTTGTTGT_GTATTAAAATTAAAAATAATTGCACA	1	1	1	1	1	1	2	0	0	0	0	1	0	0	0	0	0	0
CAAATAATAACCAATTTAGTTCTTTG_GTATTAAAATTAAAAATAATTGCACA	9	0	1	0	1	3	0	1	1	3	1	3	0	0	0	0	0	0
AAGTCAATGGGGAATGACGTTTGGTG_GTATTAAAATTAAAAATAATTGCACA	12	3	1	1	3	1	2	4	0	1	5	4	0	1	0	0	1	0
CCGTGAATCAAGAAAGGGGTTTGTGT_GTATTAAAATTAAAAATAATTGCACA	3	0	0	1	0	0	0	0	0	0	0	0	0	0	0	0	0	0
AGTTAAAATCCTAACTATCTTAGGCA_GTATTAAAATTAAAAATAATTGCACA	9	4	0	1	0	2	2	0	0	0	1	1	0	0	0	0	0	0
TTTCAAATGGACAAAAGTCTTAGAGC_GTATTAAAATTAAAAATAATTGCACA	2	0	0	0	1	1	1	0	0	0	0	0	0	0	0	0	0	0
TGATGAACGACTAAACGTGTTGGCAA_GTATTAAAATTAAAAATAATTGCACA	4	0	1	1	0	0	0	2	0	1	0	0	0	2	0	0	1	0
CACACAAATATTAAGTGGCTTAACAC_GTATTAAAATTAAAAATAATTGCACA	5	4	3	3	2	1	4	2	0	0	1	1	0	0	0	0	2	0
GTCCAAAAACATAACAAGATTTGTCC_GTATTAAAATTAAAAATAATTGCACA	2	0	0	0	0	0	0	0	0	0	0	0	0	0	0	0	0	0
ATGTGAATAAAAAACGGCCTTTAGGG_GTATTAAAATTAAAAATAATTGCACA	5	1	3	3	3	2	0	2	1	0	0	1	0	0	0	1	0	0
CCAATAATCATCAAGTTTGTTAAGAG_GTATTAAAATTAAAAATAATTGCACA	2	1	2	4	3	2	4	8	2	1	2	3	0	0	0	0	0	0
ACATGAAGCACTAAGTGAATTGAGAA_GTATTAAAATTAAAAATAATTGCACA	33	3	1	5	8	5	2	5	2	3	4	3	0	1	0	0	0	0
GTATAAAACCCGAAAATTATTTTGAC_GTATTAAAATTAAAAATAATTGCACA	34	4	17	6	9	6	4	11	3	12	9	9	0	1	0	0	0	0
GGTGTAACCAAAAATTCATTTGAGAG_GTATTAAAATTAAAAATAATTGCACA	4	0	0	1	0	1	0	4	3	4	3	1	0	0	0	0	0	0
ATAACAATGCACAACAATCTTATCTA_GTATTAAAATTAAAAATAATTGCACA	20	5	10	17	13	5	3	1	2	11	9	5	0	0	0	0	0	0
CGCTGAATTGTGAACGCGGTTATGGG_GTATTAAAATTAAAAATAATTGCACA	12	2	3	2	8	2	1	3	0	8	4	1	0	0	0	0	1	0
TCCCCAACTTTCAAGGCGTTTCTCAC_GTATTAAAATTAAAAATAATTGCACA	35	4	12	13	11	8	2	14	3	10	10	17	0	1	0	0	0	0
AGGCGAAGGTAGAATGCACTTCACCG_GTATTAAAATTAAAAATAATTGCACA	1	0	1	1	0	1	2	1	0	0	1	0	0	0	0	0	0	0
CACATAATCATAAAGGTTGTTCAAAT_GTATTAAAATTAAAAATAATTGCACA	8	0	0	0	0	1	0	0	1	1	0	0	0	0	0	0	0	0
TGATGAATGGTGAAGCTTCTTATGGA_GTATTAAAATTAAAAATAATTGCACA	1	0	0	0	0	0	0	1	0	1	2	1	0	0	0	0	0	0
TTTAAAATAACAAAAACCTTTACATT_GTATTAAAATTAAAAATAATTGCACA	5	0	1	3	0	1	0	1	0	0	1	1	0	0	0	0	0	0
GTTGTAAATGATAAGCTCGTTTGTAT_GTATTAAAATTAAAAATAATTGCACA	11	0	6	1	6	0	2	1	0	2	1	4	0	0	1	0	0	0
CTAGCAACTGCGAAGAGAGTTTAAAT_GTATTAAAATTAAAAATAATTGCACA	6	1	0	3	2	1	1	0	0	1	0	0	0	0	0	0	0	0
GATAGAAACAGAAATGGCCTTGGGGG_GTATTAAAATTAAAAATAATTGCACA	6	0	1	3	1	3	0	3	0	6	4	1	0	0	0	0	0	0
AATAGAATACTTAATATGGTTTTATT_GTATTAAAATTAAAAATAATTGCACA	3	0	2	3	1	1	1	0	0	0	3	1	0	0	0	0	0	0
TTTCTAATCGACAAGTCGCTAAAAC_GTATTAAAATTAAAAATAATTGCACA	8	0	4	2	0	2	1	2	0	1	0	3	0	0	0	0	0	0
CCTATAAATGTGAAGTATCTTATGCA_GTATTAAAATTAAAAATAATTGCACA	7	0	0	0	7	1	1	0	0	1	1	0	0	0	0	0	0	0
CATTAAACGATTAATAGATTTAAGGG_GTATTAAAATTAAAAATAATTGCACA	3	0	0	0	0	0	0	1	0	0	3	0	0	0	0	0	0	0
CTGGTAACCAAGAAGTCCGTTGTTCA_GTATTAAAATTAAAAATAATTGCACA	1	0	1	0	1	0	0	0	0	0	0	0	0	0	0	0	0	0
CTATCAAAATTAAAAGTGCTTAGCAT_GTATTAAAATTAAAAATAATTGCACA	4	2	0	2	6	0	0	0	1	0	3	0	0	0	0	0	0	0
TAAACAACAGGTAAACAGGTTTTCCC_GTATTAAAATTAAAAATAATTGCACA	6	1	1	2	2	2	0	0	1	1	0	3	0	0	0	0	0	0
AAGCCAATGCCGAAATGTGTTCCTGT_GTATTAAAATTAAAAATAATTGCACA	15	3	5	3	0	5	3	1	0	2	2	2	0	0	0	0	0	0
AGGATAATTCCAAAGCGTGTTGGGCG_GTATTAAAATTAAAAATAATTGCACA	6	0	0	0	0	1	0	0	0	0	0	0	0	0	0	0	0	0
GTCTCAATCGGGAAAACGCTTCGATC_GTATTAAAATTAAAAATAATTGCACA	8	0	0	2	1	2	2	0	1	0	2	1	0	0	0	1	0	0
GGAATAAATTCTAAAGCCTTTTTTAT_GTATTAAAATTAAAAATAATTGCACA	2	0	0	0	1	0	0	0	1	0	1	0	0	0	0	0	0	0
TAGACAATTACTAACCATTTTGCGTA_GTATTAAAATTAAAAATAATTGCACA	4	1	2	4	0	1	5	2	0	0	2	0	0	0	0	0	0	0
AAATAAACATATAAAGTTTTTGGTAC_GTATTAAAATTAAAAATAATTGCACA	6	0	1	5	1	0	0	0	0	0	0	1	0	0	0	0	0	0
ATTCCAACCCGCAAGTGCGTTTGCTG_GTATTAAAATTAAAAATAATTGCACA	16	0	8	6	3	2	1	6	1	14	6	3	0	2	0	0	0	0
GTTCTAAAAATAAAACGTTTTATCTA_GTATTAAAATTAAAAATAATTGCACA	7	0	2	0	0	1	1	0	0	1	2	0	0	0	0	0	0	0
TCTCCAACCATCAAAAATAGGGTTGTCTC_GTATTAAAATTAAAAATAATTGCACA	16	3	2	10	8	9	2	10	1	7	10	8	0	0	0	1	0	0
CCATCAATGACGAAGCATCTTTATAA_GTATTAAAATTAAAAATAATTGCACA	11	0	2	4	4	1	1	2	1	4	1	3	0	1	0	0	1	0
CGTGGAAAATAAAAGGCTTTTCGGGC_GTATTAAAATTAAAAATAATTGCACA	10	0	0	5	6	2	3	4	1	1	1	1	0	0	0	0	0	0
CTAACAAATCATAAAGGTATTGTATC_GTATTAAAATTAAAAATAATTGCACA	10	1	3	5	2	2	2	5	0	3	5	3	0	1	0	0	0	0
CTATTAAGGTTGAAAGGGGTTGTATA_GTATTAAAATTAAAAATAATTGCACA	4	2	2	8	3	2	0	0	0	3	3	1	0	0	0	0	0	0
AACTTAATTCTGAAGCAACTTAGTTT_GTATTAAAATTAAAAATAATTGCACA	17	0	0	0	3	6	1	1	1	0	1	1	0	0	0	0	0	0
AGAATAAACTCAAATGTTGTTGGTAA_GTATTAAAATTAAAAATAATTGCACA	8	0	3	0	0	0	0	2	1	0	0	1	0	0	0	0	0	0
AATACAACGTCCAAGTAGATTACGGT_GTATTAAAATTAAAAATAATTGCACA	14	0	0	2	0	1	0	3	0	1	0	0	0	0	0	0	0	0
GCTAAAAACGGAAATGACTTTTGTTC_GTATTAAAATTAAAAATAATTGCACA	3	0	0	0	1	1	0	1	0	0	1	0	0	0	0	0	0	0
TGATAAAAGATGAATTAGTTTCTACC_GTATTAAAATTAAAAATAATTGCACA	6	0	0	0	2	0	1	1	0	0	2	0	0	0	0	0	0	0
AAAAAAACTCCTAATTTAGTTCAGAT_GTATTAAAATTAAAAATAATTGCACA	7	2	4	2	4	1	1	1	0	1	5	2	0	0	0	0	0	0
GGATTAACCCCAAAGCGCTTTGCTG_GTATTAAAATTAAAAATAATTGCACA	3	1	0	0	3	0	0	0	0	0	0	0	0	0	0	0	0	0
AATCAAAGACATAAAATCGTTAGCAA_GTATTAAAATTAAAAATAATTGCACA	3	2	1	4	2	1	2	5	0	5	2	2	0	0	0	0	0	0
TAGTTAAATATGAATATTGTTCGGAA_GTATTAAAATTAAAAATAATTGCACA	27	1	9	8	6	2	3	8	1	5	8	3	0	0	0	0	0	0
GGGGGAACCGGTAAGGACCTTACTGT_GTATTAAAATTAAAAATAATTGCACA	23	3	5	7	12	4	2	12	3	7	9	7	0	0	0	0	0	0
TCACGAAGCACAAAATTTCTTAGTTT_GTATTAAAATTAAAAATAATTGCACA	3	0	5	3	0	0	0	0	0	2	3	1	0	1	0	0	0	0
TTGGCAATCTCAAAGGGAGTTCCTAG_GTATTAAAATTAAAAATAATTGCACA	1	0	1	0	0	1	0	0	0	1	0	0	0	0	0	0	0	0
GGCCCAACGGGAAAGCCGTTTAAGGT_GTATTAAAATTAAAAATAATTGCACA	7	1	1	2	1	0	1	3	0	4	1	0	0	0	0	0	0	0
AGTCAAACAAGCAACAAAATTCAGTT_GTATTAAAATTAAAAATAATTGCACA	15	0	2	0	1	2	2	2	0	0	0	1	0	0	0	0	1	0
GTCTGAATATGGAACGGCTTTAGTGG_GTATTAAAATTAAAAATAATTGCACA	7	1	1	3	1	0	0	2	2	0	4	5	0	1	0	0	0	0
AAAGAAATTCCTAACCGCTTTGTTTA_GTATTAAAATTAAAAATAATTGCACA	3	0	0	2	1	0	0	1	0	2	1	1	0	0	0	0	0	0
CTTAAAACAGTGAAGATAGTTGCATC_GTATTAAAATTAAAAATAATTGCACA	12	0	1	7	3	1	1	2	4	2	2	1	0	2	0	1	0	0
CATTAAACAAGTAAGTCATTTTCCAG_GTATTAAAATTAAAAATAATTGCACA	25	2	1	4	3	1	0	5	1	5	11	6	0	0	0	0	0	0
AACTGAACGATAAAGATTGTTCCGCA_GTATTAAAATTAAAAATAATTGCACA	19	3	6	2	7	1	2	4	1	3	0	0	0	1	0	0	0	0
CTCTAAAATCTAAATGCGTTTCTGTC_GTATTAAAATTAAAAATAATTGCACA	20	3	0	5	9	1	3	1	1	2	4	3	0	1	0	0	0	0
TAAATAAACTCTAATTGGTTTGATTA_GTATTAAAATTAAAAATAATTGCACA	5	0	2	2	2	1	0	2	0	4	4	1	0	1	0	0	0	0
CGTGCAAAGGGGAAGGGTGTTTGGGG_GTATTAAAATTAAAAATAATTGCACA	1	0	0	0	0	0	0	0	0	0	1	0	0	0	0	0	0	0
ACTCTAACCTACAATACCGTTGGCTT_GTATTAAAATTAAAAATAATTGCACA	18	0	2	2	0	0	1	3	0	1	2	0	0	0	0	0	0	0
TACTAAACGTAAAACAATTTTACTTG_GTATTAAAATTAAAAATAATTGCACA	16	3	6	10	5	1	3	7	2	3	10	7	0	0	0	0	0	0
TGCAAAACTGTGAAATCGCTTTTTAT_GTATTAAAATTAAAAATAATTGCACA	4	0	0	0	1	1	1	1	0	1	3	0	0	0	0	0	0	0
CCCGCAATCGCGAATAGGCTTTTGAC_GTATTAAAATTAAAAATAATTGCACA	6	1	1	2	3	0	0	0	0	2	1	0	0	0	0	0	0	0
TCGGGAATCTCTAATGTAGTTCGAAG_GTATTAAAATTAAAAATAATTGCACA	4	0	2	0	1	0	0	0	0	0	0	1	0	0	0	0	0	0
CTATAAATGCGGAAGAATTTTCGGTC_GTATTAAAATTAAAAATAATTGCACA	7	2	4	5	5	0	0	2	1	2	5	3	0	2	0	0	0	0
CCAGTAATATTCAATATTGTTTTTTA_GTATTAAAATTAAAAATAATTGCACA	7	0	0	4	0	2	0	2	0	1	0	0	0	0	0	0	0	0
AACGGAAACACTAAGCAAGTTACTTG_GTATTAAAATTAAAAATAATTGCACA	10	1	0	5	5	0	3	3	0	1	3	2	0	0	0	0	0	0
ACGGTAAAAATCAACACTATTATAGA_GTATTAAAATTAAAAATAATTGCACA	5	1	3	1	1	1	0	1	1	3	6	3	1	0	0	0	0	0
GTAAGAACGGGTAACCAGTTTGCCCG_GTATTAAAATTAAAAATAATTGCACA	7	3	2	1	1	0	0	1	0	2	1	1	0	0	0	0	0	0
TCAAAAACTCAAAAGATCATTGTTTT_GTATTAAAATTAAAAATAATTGCACA	2	0	2	3	0	0	0	2	0	1	0	2	0	0	0	0	0	0
TCCTAAAACAGAAACATACTTTTCAC_GTATTAAAATTAAAAATAATTGCACA	3	0	0	1	1	3	1	0	0	3	1	2	0	0	0	0	0	0
GTATAAATGCATAAAAGCTTTAAAAC_GTATTAAAATTAAAAATAATTGCACA	3	0	2	2	1	1	0	3	0	0	2	2	0	0	0	0	0	0
GCATCAAATGTGAAGACCGTTAGAGT_GTATTAAAATTAAAAATAATTGCACA	11	1	1	4	3	1	2	1	2	1	2	1	0	0	0	0	0	0
ATACTAACACAAAATATATTTCAGTA_GTATTAAAATTAAAAATAATTGCACA	4	0	0	0	2	0	1	0	0	0	0	1	0	0	0	0	0	0
CCTATAAGATACAATCCGATTGACTG_GTATTAAAATTAAAAATAATTGCACA	19	0	9	5	7	3	2	2	1	5	6	4	0	0	0	0	0	0
CAGCTAACCATGAAACGGATTCCAAG_GTATTAAAATTAAAAATAATTGCACA	6	3	0	1	1	2	0	0	0	2	0	0	0	0	0	0	0	0
TAGTCAATGATCAATGGGATTGTTAC_GTATTAAAATTAAAAATAATTGCACA	15	0	4	3	2	0	1	2	0	1	0	1	0	0	0	0	0	0
ACCAGAATCTATAAGCATTTTGGCCT_GTATTAAAATTAAAAATAATTGCACA	33	1	3	3	1	4	0	4	1	4	5	0	0	1	0	0	0	0
TACCAAAACGACAACTTCCTTTAAAC_GTATTAAAATTAAAAATAATTGCACA	28	1	6	8	9	4	3	6	1	5	8	2	0	0	0	0	0	0
TGGTGAACAGACAACGTAATTCCTGG_GTATTAAAATTAAAAATAATTGCACA	8	0	5	1	1	1	0	4	0	5	0	3	0	0	0	0	0	0
CAGGGAAGCTAGAAGAAGCTTCCGGG_GTATTAAAATTAAAAATAATTGCACA	5	1	2	2	0	2	1	0	0	0	0	2	0	0	0	0	0	0
CTAGAAACGGTAAACGAAATTTCTGC_GTATTAAAATTAAAAATAATTGCACA	9	2	1	0	1	4	2	1	0	2	1	2	0	0	0	0	0	0
TAGCCAAGCGTTAACTACGTTGACGT_GTATTAAAATTAAAAATAATTGCACA	24	1	2	5	3	8	1	2	0	1	2	0	0	0	0	0	0	0
CACTTAACCTTGAAAAGATTTTTGAT_GTATTAAAATTAAAAATAATTGCACA	6	0	1	0	0	0	0	0	0	0	0	0	0	0	0	0	0	0
TGGACAATTAACAATTTAATTACGTA_GTATTAAAATTAAAAATAATTGCACA	4	0	0	0	2	1	0	0	1	0	0	0	0	0	0	0	0	0
GCCCCAAGCGGGAAGGGGGTTGGGGG_GTATTAAAATTAAAAATAATTGCACA	79	9	23	22	22	11	9	17	5	17	31	28	1	1	0	0	1	0
CAGAGAATATAAAATTGCCTTCAAGT_GTATTAAAATTAAAAATAATTGCACA	3	0	0	0	0	0	1	0	0	0	0	0	0	0	0	0	0	0
TAAGGAATAACAAAGTCACTTTGGTG_GTATTAAAATTAAAAATAATTGCACA	16	1	5	3	2	1	1	1	1	2	1	0	0	0	0	0	0	0
TTCTAAACTTCAAACCGTTTTGCTTA_GTATTAAAATTAAAAATAATTGCACA	4	0	1	3	1	1	1	0	0	2	1	0	0	0	0	0	0	0
TCTACAACAAACAAGAAGTTTAGTGT_GTATTAAAATTAAAAATAATTGCACA	17	3	2	4	4	3	2	4	1	5	3	2	0	0	0	0	0	0
CACAGAAATCTGAAGACGTTTGTCAA_GTATTAAAATTAAAAATAATTGCACA	16	0	2	10	1	1	0	3	0	3	3	1	0	0	0	0	0	0
TGGGTAATAGGAAAGATCGTTGTGGC_GTATTAAAATTAAAAATAATTGCACA	6	0	0	1	2	0	0	0	0	1	0	1	0	0	0	1	0	0
AACAAAATGTCAAAGATTGTTAATAC_GTATTAAAATTAAAAATAATTGCACA	3	1	1	2	4	1	2	1	5	5	3	2	0	3	0	0	0	0
GCGGTAAAGTGGAAAACGCTTACGCG_GTATTAAAATTAAAAATAATTGCACA	3	0	1	2	4	0	0	4	2	1	2	1	0	0	0	0	0	0
GTGAGAATCCCGAATCCTCTTATAGG_GTATTAAAATTAAAAATAATTGCACA	1	0	0	0	1	1	0	0	0	0	0	0	0	0	0	0	0	0
ATGTGAATCAGCAAGAAAATTTTTGG_GTATTAAAATTAAAAATAATTGCACA	7	1	2	1	2	1	1	1	0	0	1	0	0	0	0	0	0	0
CTACTAACTTTAAAAACAATTTCGCG_GTATTAAAATTAAAAATAATTGCACA	8	0	3	9	7	2	3	5	3	1	5	5	1	0	0	0	1	0
TAGCAAACTATTAATATACTTCGGTT_GTATTAAAATTAAAAATAATTGCACA	8	1	3	5	5	2	1	2	0	1	1	3	0	0	1	0	0	0
CACGGAAGAGCTAAGCAGTTTGGTGC_GTATTAAAATTAAAAATAATTGCACA	1	0	0	2	0	0	1	2	0	1	0	0	0	0	0	0	0	0
CGGGGAAGGGCCAAACTTTTTGAGCA_GTATTAAAATTAAAAATAATTGCACA	9	0	0	6	2	1	0	4	0	2	3	3	1	0	0	0	0	0
CGTGGAAACTAAAATATGGTTTCAGT_GTATTAAAATTAAAAATAATTGCACA	5	0	2	2	2	1	0	3	2	2	0	2	0	0	0	0	0	0
TTGTCAATATGCAATGCAATTTTCAA_GTATTAAAATTAAAAATAATTGCACA	3	2	1	1	3	0	0	1	0	1	0	0	0	0	0	0	0	0
CTTGCAACATAACCGTGTTGCGGG_GTATTAAAATTAAAAATAATTGCACA	12	1	1	0	3	2	0	4	0	0	2	3	0	0	0	0	0	0
TCAAAAATTATAAATCATCTTACTGG_GTATTAAAATTAAAAATAATTGCACA	3	0	0	1	0	1	1	1	0	0	0	0	1	0	0	0	0	0
GAATAAACCCCGAAAGCAATTGAGGT_GTATTAAAATTAAAAATAATTGCACA	21	0	0	4	0	1	1	2	0	0	0	1	0	0	0	0	0	0
TTTAGAAGCATAAATCTCATTTTTAT_GTATTAAAATTAAAAATAATTGCACA	5	0	2	2	0	0	0	0	0	0	0	0	0	0	0	0	0	0
CCAATAAAGAGAAAACACTTTGTCAA_GTATTAAAATTAAAAATAATTGCACA	2	0	0	1	1	0	0	0	0	0	0	0	0	0	0	0	0	0
TTCAAAACCCCAAACCAGTTTACCTG_GTATTAAAATTAAAAATAATTGCACA	34	3	11	5	18	8	3	7	2	7	8	6	1	0	0	0	0	0
TGGCAAAAACGTAAACTAGTTGAAGG_GTATTAAAATTAAAAATAATTGCACA	4	0	2	0	0	0	0	0	0	0	2	0	0	0	0	0	0	0
AAGTAAATTATAAAAGTTATTGAGCA_GTATTAAAATTAAAAATAATTGCACA	7	0	0	1	2	1	0	2	0	1	0	0	0	0	0	0	0	0
TGGAAAACCCTTAAGGGTATTCGTGG_GTATTAAAATTAAAAATAATTGCACA	5	1	0	0	0	0	0	0	0	0	0	0	0	0	0	0	0	0
TAGGTAAACTCTAACGAATTTGCTAA_GTATTAAAATTAAAAATAATTGCACA	8	2	0	0	1	0	1	0	0	0	3	1	0	0	0	0	0	0
ACTGCAAAGGTGAACACTCTTTATGT_GTATTAAAATTAAAAATAATTGCACA	14	0	2	4	2	2	1	7	0	4	5	4	0	1	0	0	0	0
GCAGGAAAAATCAAGTTCATTGTTAA_GTATTAAAATTAAAAATAATTGCACA	8	1	1	3	6	3	1	5	0	2	2	4	0	0	0	0	0	0
CTCGCAATACGCAAGACGTTTGCCTG_GTATTAAAATTAAAAATAATTGCACA	17	1	5	4	5	1	3	4	1	3	2	4	0	1	0	0	0	0
GGCGGAAGGAGGAAGGGCGTTGGGCG_GTATTAAAATTAAAAATAATTGCACA	13	2	4	5	6	4	0	1	0	2	1	0	0	0	0	0	0	0
TTTACAACCGACAAAACTGTTGGTGT_GTATTAAAATTAAAAATAATTGCACA	7	0	0	0	1	2	0	0	0	0	0	0	0	0	0	0	0	0
TAGACAACGAGAAAACGGGTTGCGTT_GTATTAAAATTAAAAATAATTGCACA	3	1	4	3	2	3	1	3	0	2	0	0	0	1	0	0	0	0
CTCTGAAGTATGAATTTTCTTTGGTT_GTATTAAAATTAAAAATAATTGCACA	4	0	3	3	1	0	0	1	1	2	3	1	0	1	0	0	0	0
GGTATAACGCATAACTATTTTGGCTG_GTATTAAAATTAAAAATAATTGCACA	1	0	0	0	0	0	0	1	0	0	0	0	0	0	0	0	0	0
CGCTGAAAAATGAAGTTCCTTTAAGT_GTATTAAAATTAAAAATAATTGCACA	3	0	0	0	1	0	0	0	0	0	1	0	0	0	0	0	0	0
GTTTTAAATGGGAACTTATTTTCGCG_GTATTAAAATTAAAAATAATTGCACA	14	1	1	2	1	1	2	0	0	2	0	0	0	0	0	0	0	0
TTGACAAGCATCAATCAAATTGTTAC_GTATTAAAATTAAAAATAATTGCACA	3	0	0	0	2	1	1	0	0	0	0	1	0	0	0	0	0	0
TCATAAACAATAAACGGTGTTCATTC_GTATTAAAATTAAAAATAATTGCACA	18	1	5	7	10	5	1	1	2	3	7	7	0	0	0	0	1	0
TTGTAAATAGGGAAGTATTTTAGCTC_GTATTAAAATTAAAAATAATTGCACA	21	1	4	12	7	5	3	10	6	14	14	10	0	1	0	0	1	0
AAGCTAAACAGCAAGCTATTTCAAAG_GTATTAAAATTAAAAATAATTGCACA	6	0	1	2	1	3	1	3	0	4	5	5	0	0	0	0	0	0
GCCTTAAAAAGTAATGGCATTTGGAT_GTATTAAAATTAAAAATAATTGCACA	6	0	6	7	4	0	1	7	1	2	1	5	1	1	1	0	1	0
TTATAAAATAGCAATCAGGTTTTTTC_GTATTAAAATTAAAAATAATTGCACA	4	1	0	1	0	0	0	2	0	0	2	1	0	0	0	0	0	0
TCTAAAACACTTAATGCATTTCAGTC_GTATTAAAATTAAAAATAATTGCACA	12	2	0	1	2	1	1	4	1	1	2	1	0	0	0	0	0	0
TAATCAAACGTTAATAGTTTTTCGAA_GTATTAAAATTAAAAATAATTGCACA	1	1	0	3	4	0	0	2	0	1	0	0	0	0	0	0	0	0
CACAAAATTTTTAAAGGTGTTCCAGC_GTATTAAAATTAAAAATAATTGCACA	9	0	2	2	2	0	0	0	0	0	0	0	0	0	0	0	0	0
TAAAAAAGATGCAAAGATTTATAGA_GTATTAAAATTAAAAATAATTGCACA	5	0	0	0	0	0	0	0	0	0	0	0	0	0	0	0	0	0
AGTTTAAACAACAATTTTATTCTCCT_GTATTAAAATTAAAAATAATTGCACA	4	2	0	4	3	0	1	3	1	5	2	2	0	0	0	0	0	0
GCAAAAATATAAAATTTCTTTGGCAT_GTATTAAAATTAAAAATAATTGCACA	11	0	2	2	0	0	0	4	1	0	7	3	0	0	0	0	0	0
ACGTCAATAGTGAAAATACTTTAGCA_GTATTAAAATTAAAAATAATTGCACA	3	0	1	3	0	0	0	1	0	0	4	1	0	0	0	0	0	0
ATTATAACTATCAAATGCGTTAAGAA_GTATTAAAATTAAAAATAATTGCACA	6	2	2	7	3	2	1	1	0	4	1	1	0	0	0	0	0	0
CCGGTAATACATAACTAGCTTACATT_GTATTAAAATTAAAAATAATTGCACA	6	0	1	8	0	3	0	7	0	9	8	7	0	5	1	0	0	0
TTGAAAACTGAAAAAGGTGTTCAAAA_GTATTAAAATTAAAAATAATTGCACA	9	0	0	1	2	1	0	1	0	0	4	0	0	0	0	0	0	0
AAAAGAAGATCGAAAGGGTTTTTAGG_GTATTAAAATTAAAAATAATTGCACA	20	6	5	7	5	2	2	4	1	8	5	5	0	0	0	0	0	0
TCGGTAAGGTGGAAGACGCTTTGGCG_GTATTAAAATTAAAAATAATTGCACA	38	5	9	10	16	4	4	7	3	8	8	17	0	3	0	0	0	0
GAGGCAATCAGAAAGTAACTTTTGTC_GTATTAAAATTAAAAATAATTGCACA	9	0	2	1	0	2	1	0	0	0	1	0	0	0	0	0	0	0
ATAACAACCCGCAAGCTTCTTGTAAG_GTATTAAAATTAAAAATAATTGCACA	18	0	4	10	3	0	2	1	1	2	5	4	0	1	0	0	0	0
CCCGGAACAAGTTTATGGC_GTATTAAAATTAAAAATAATTGCACA	13	3	3	5	1	1	1	7	1	2	0	0	0	0	0	0	0	0
TATTCAATCGTCAAGGATGTTTGAAC_GTATTAAAATTAAAAATAATTGCACA	2	0	0	0	0	0	0	0	0	0	0	0	0	0	0	0	0	0
TGGTCAACAAATAACGGTGTTCCGTA_GTATTAAAATTAAAAATAATTGCACA	32	4	5	8	12	3	3	8	1	7	8	7	1	0	0	0	0	0
CCAAAAACGTAGAAGGCGGTTTCTGA_GTATTAAAATTAAAAATAATTGCACA	4	1	2	2	3	1	0	0	0	2	7	0	0	0	0	0	0	0
TGGCAAAGTAGCAATACTTTTGTTCG_GTATTAAAATTAAAAATAATTGCACA	17	1	1	6	3	0	3	6	1	0	7	5	0	0	0	0	0	0
TGCCTAATAATAAAAGGTTTTTTTAG_GTATTAAAATTAAAAATAATTGCACA	9	0	1	1	0	0	0	1	0	1	4	2	0	0	0	0	0	0
TCGGCAATAATCAATAACGTTTAACT_GTATTAAAATTAAAAATAATTGCACA	7	0	3	1	1	0	0	4	0	1	2	1	0	0	0	0	0	0
TATACAAACAAAAAAATCATTGAGCC_GTATTAAAATTAAAAATAATTGCACA	7	1	4	1	2	0	0	2	0	1	1	4	0	0	0	0	0	0
ATGCGAAGTAGGAATGAGGTTTTGTA_GTATTAAAATTAAAAATAATTGCACA	15	0	0	5	1	0	1	2	0	0	6	2	0	0	0	0	0	0
CTTCGAACTTTAAATCGACTTCGCAT_GTATTAAAATTAAAAATAATTGCACA	14	1	3	2	4	2	1	5	3	3	6	3	0	0	0	0	0	0
ACATTAAGCTTCAACTCTTTTAAACT_GTATTAAAATTAAAAATAATTGCACA	4	0	0	1	1	0	1	0	0	0	1	0	0	0	0	0	0	0
ACAGCAATTGCGAAATATCTTCAACT_GTATTAAAATTAAAAATAATTGCACA	11	0	2	0	1	2	0	3	1	2	4	1	0	0	0	0	0	0
TGATAAAAAATTAATCAAATTGACCA_GTATTAAAATTAAAAATAATTGCACA	5	0	0	0	1	0	0	1	0	0	0	0	0	0	0	0	0	0
TAGTAAATTGCTAAATTTGTTTGCAT_GTATTAAAATTAAAAATAATTGCACA	3	1	1	4	2	0	0	2	0	5	1	2	0	0	0	0	0	0
CGCAAAACGGTTAAAACTTTTCGATG_GTATTAAAATTAAAAATAATTGCACA	4	0	0	0	0	2	1	2	1	0	0	0	0	0	0	0	0	0
CTCTGAACATTTAATTTGTTTGTCAG_GTATTAAAATTAAAAATAATTGCACA	8	0	0	6	1	2	0	2	1	0	5	2	0	0	0	0	0	0
TAATTAATCGTAAAACTTGTTGTCTC_GTATTAAAATTAAAAATAATTGCACA	20	0	2	0	0	2	2	1	0	3	1	2	0	0	0	0	0	0
TGTACAATTGTTAAATAAGTTGTATA_GTATTAAAATTAAAAATAATTGCACA	1	0	0	0	0	0	1	0	0	0	0	0	0	0	0	0	0	0
AGTTGAAGTCGTAAGGGAATTTAGAT_GTATTAAAATTAAAAATAATTGCACA	2	0	0	0	0	1	0	0	0	0	0	0	0	0	0	0	0	0
AACATAAAGGTTAATTTTCTTCTACA_GTATTAAAATTAAAAATAATTGCACA	4	0	0	0	0	1	0	0	0	0	0	0	0	0	0	0	0	0
GCTCTAATTAACAATTGAATTTAACT_GTATTAAAATTAAAAATAATTGCACA	3	0	2	0	1	0	0	2	0	1	1	0	0	0	0	0	0	0
AATATAAAGGGTAATGAGCTTGCGGA_GTATTAAAATTAAAAATAATTGCACA	8	0	1	4	4	1	1	2	1	0	0	1	0	1	0	0	0	0
ACTACAACACTCAATTTTGTTAT_GTATTAAAATTAAAAATAATTGCACA	7	2	1	2	2	2	1	0	0	2	0	1	0	0	0	0	0	0
TCGAAAATCAGTAAAAGCGTTCTGGT_GTATTAAAATTAAAAATAATTGCACA	3	0	0	1	0	1	0	1	0	0	0	1	0	0	0	0	0	0
ACGTTAATCGGTAAAGTCCTTGTATT_GTATTAAAATTAAAAATAATTGCACA	17	1	4	6	4	1	2	5	0	4	6	3	0	0	0	0	0	0
ACGTTAATCAATAATTTAATTGTTTA_GTATTAAAATTAAAAATAATTGCACA	3	0	1	1	0	0	0	0	0	0	0	0	0	0	0	0	0	0
CGTAAAACTGGCAAACATCTTATACA_GTATTAAAATTAAAAATAATTGCACA	21	3	4	2	1	1	3	2	1	0	1	8	0	0	0	0	0	0
TTTTTAAAAAGCAAGATGGTTTCAAG_GTATTAAAATTAAAAATAATTGCACA	2	1	1	2	4	0	1	2	0	1	2	0	0	0	0	0	0	0
GGGTAAACGTTTAAGGTCTTTAGAAT_GTATTAAAATTAAAAATAATTGCACA	8	0	3	2	1	3	1	7	1	11	3	1	0	0	0	0	0	0
TGCCAAACTGGAAACTTCTTTATGTT_GTATTAAAATTAAAAATAATTGCACA	6	0	1	1	1	0	0	2	0	1	1	1	0	0	0	0	0	0
GCGATAACAGAAAACACCATTGCGTG_GTATTAAAATTAAAAATAATTGCACA	25	0	4	4	10	4	3	3	1	3	5	3	0	0	0	0	1	0
AAGCGAATTACTAAATCTATTCAACA_GTATTAAAATTAAAAATAATTGCACA	6	3	0	4	0	4	0	3	1	2	4	4	0	0	0	1	0	0
ACAACAATCTTAAAACCTAACTAGTTTCAGCA_GTATTAAAATTAAAAATAATTGCACA	7	2	1	2	5	2	1	2	0	1	2	3	0	0	0	0	0	0
TTGCGAACCCGGAAGCTCTTTTTATT_GTATTAAAATTAAAAATAATTGCACA	3	0	1	0	0	0	0	0	0	0	1	0	0	0	0	0	0	0
TCACTAAGAGTAAAGATTATTCAACC_GTATTAAAATTAAAAATAATTGCACA	5	5	5	10	2	3	2	4	1	6	2	3	0	0	0	0	0	0
CTCCTAATACATAATGCGATTAGTCG_GTATTAAAATTAAAAATAATTGCACA	8	1	1	1	3	0	0	3	0	0	2	3	1	0	0	0	0	0
TGGCTAACACCCAAGCCAATTTGAAG_GTATTAAAATTAAAAATAATTGCACA	11	0	2	0	1	0	1	2	0	0	2	5	0	0	0	0	0	0
TGTTAAATTTGGAATTTCATTTTTTA_GTATTAAAATTAAAAATAATTGCACA	1	0	0	2	1	1	0	0	0	0	0	0	0	0	0	0	0	0
TTTGTAAGGTGAAACTGACTTTTTCT_GTATTAAAATTAAAAATAATTGCACA	20	1	3	4	3	4	0	6	2	5	2	1	0	0	0	0	0	0
AACGAAAACTATAATCTGTTTTCCGT_GTATTAAAATTAAAAATAATTGCACA	4	0	0	0	0	0	0	0	0	1	1	1	0	0	0	0	0	0
ATTCGAACCCTAAAATGTTTTGCGTT_GTATTAAAATTAAAAATAATTGCACA	5	1	0	0	0	1	0	1	0	2	3	2	0	0	0	0	0	0
CTGAAAATTGGTAATCGGCTTATGTC_GTATTAAAATTAAAAATAATTGCACA	8	0	0	5	1	0	0	3	0	2	1	1	0	0	0	0	1	0
AAAAAAATGCCTAAGTGTATTGATCG_GTATTAAAATTAAAAATAATTGCACA	10	1	0	2	4	3	0	1	1	2	1	2	0	0	0	0	0	0
TCACCAAACGATAAAATTGGTTCGGAA_GTATTAAAATTAAAAATAATTGCACA	1	0	0	0	1	0	0	0	0	0	0	0	0	0	0	0	0	0
AATACAATTGGAAAGGTTATTGAATA_GTATTAAAATTAAAAATAATTGCACA	19	0	2	14	5	3	2	8	2	14	12	4	0	0	0	0	1	0
TGAACAAATCGTAATCTTTTTTTTTT_GTATTAAAATTAAAAATAATTGCACA	1	0	0	0	0	0	0	0	0	0	2	0	0	0	0	0	0	0
TCCAAAAAACTAAATAGGGTTGGAAT_GTATTAAAATTAAAAATAATTGCACA	3	1	2	5	1	0	1	5	0	1	4	0	0	0	0	0	0	0
AATTTAAAAAGCAATCAATTTTTTCA_GTATTAAAATTAAAAATAATTGCACA	20	3	0	6	1	1	2	4	3	3	9	1	0	0	0	0	0	0
TAGCGAAGTCTCAAACTGGTTTTGTG_GTATTAAAATTAAAAATAATTGCACA	9	2	2	4	1	0	3	0	0	1	3	2	0	0	0	0	0	0
ATGCAAATGAGAAAGGCGGTTCATGG_GTATTAAAATTAAAAATAATTGCACA	6	1	0	0	1	2	0	0	1	1	0	1	0	1	0	0	0	0
CAATTAATGAATAAATGGTTTATAGG_GTATTAAAATTAAAAATAATTGCACA	5	0	0	1	1	0	0	1	0	0	2	2	0	0	0	0	0	0
ACTATAAAGAAGAAGCTATTTATTAT_GTATTAAAATTAAAAATAATTGCACA	1	0	0	0	0	0	0	0	0	0	0	0	0	0	0	0	0	0
TTGCTAATGGGGAATGTATTTGTGTG_GTATTAAAATTAAAAATAATTGCACA	4	0	1	1	0	0	1	0	0	1	0	0	0	0	0	0	0	0
AGCTCAAAAGGTAAGTGATTTTGTAA_GTATTAAAATTAAAAATAATTGCACA	5	0	2	2	1	0	0	0	1	2	1	1	0	0	0	0	0	0
CTAACAAACTTCAAGTTACTTGGCAC_GTATTAAAATTAAAAATAATTGCACA	13	0	0	3	2	3	1	0	1	1	0	1	0	0	0	0	2	0
TGGTTAATCTAAAAGACACTTAGTAA_GTATTAAAATTAAAAATAATTGCACA	2	0	1	0	0	0	0	0	0	0	0	0	0	0	0	0	0	0
AGCAAAAATGAAAATTAGGTTGTCTG_GTATTAAAATTAAAAATAATTGCACA	9	0	0	2	0	1	0	2	0	2	2	0	0	0	0	0	0	0
GCACGAACTCTTAATTTATTTGGTGC_GTATTAAAATTAAAAATAATTGCACA	11	0	0	3	2	1	1	3	1	0	3	2	0	0	0	0	0	0
ACTGTAAGTGGCAAAAGGTTTAGGTT_GTATTAAAATTAAAAATAATTGCACA	37	4	9	12	6	1	5	12	2	22	14	22	0	2	0	0	0	0
CTGGAAACTCAGAAAGTAGTTTTTAG_GTATTAAAATTAAAAATAATTGCACA	3	0	1	1	0	0	0	0	0	0	0	0	0	0	0	0	0	0
ACTATAACATCCAAATTACTTCGGCC_GTATTAAAATTAAAAATAATTGCACA	5	0	1	0	1	0	0	0	0	0	0	1	0	0	0	0	0	0
GCTGGAACTAGAAAGCGGTTTGCCGA_GTATTAAAATTAAAAATAATTGCACA	13	0	3	4	2	1	1	2	0	2	2	2	0	0	0	0	0	0
TCTTTAAACATTAACACAATTCTGAT_GTATTAAAATTAAAAATAATTGCACA	15	0	6	1	3	1	2	2	0	7	3	2	0	0	0	0	0	0
CGCTGAATCAACAACCTTGTTCGCTA_GTATTAAAATTAAAAATAATTGCACA	11	2	4	9	3	1	3	6	1	2	4	0	0	1	0	0	0	0
CAATAAACCTAAAACGATATTTGTTT_GTATTAAAATTAAAAATAATTGCACA	4	0	0	0	0	0	0	1	0	0	0	0	0	0	0	0	0	0
TTTCTAATCGACAAGAGAGTTTTTGG_GTATTAAAATTAAAAATAATTGCACA	11	0	1	2	2	0	1	2	0	3	2	0	1	0	0	0	0	0
TCGATAACAGAAAAACATATTGTTCT_GTATTAAAATTAAAAATAATTGCACA	12	1	1	4	0	0	0	1	0	0	0	0	0	0	0	0	0	0
GACGAAACCCCAAAACAGGTTGTCGG_GTATTAAAATTAAAAATAATTGCACA	3	1	3	7	0	0	0	4	0	4	1	2	0	0	0	0	0	0
CAGACAAAAATAAAGCATGTTTGGAT_GTATTAAAATTAAAAATAATTGCACA	19	3	5	9	2	3	1	4	0	1	3	0	0	1	0	0	2	0
ATTGGAACAGTTAAACGCGTTTGTTT_GTATTAAAATTAAAAATAATTGCACA	10	0	0	2	3	0	1	4	0	3	2	0	0	0	0	0	0	0
TTCAGAAAAGCTAAACTACTTAATGA_GTATTAAAATTAAAAATAATTGCACA	6	0	2	0	0	1	0	0	0	0	0	0	0	0	0	0	0	0
TTAGCAACTTGAAATCTACTTCGAAT_GTATTAAAATTAAAAATAATTGCACA	5	0	1	1	1	1	1	2	0	1	0	1	0	0	0	0	0	0
AAGCTAACTTGCAACACAGTTTCAAA_GTATTAAAATTAAAAATAATTGCACA	29	4	12	11	1	6	4	12	2	7	13	11	1	0	0	0	0	0
GGGCCAACGTGCAAACTACTTGGTTC_GTATTAAAATTAAAAATAATTGCACA	14	0	0	0	2	1	0	1	1	0	0	3	0	0	0	0	0	0
TTTAGAAAATCGAAACTTATTGATAT_GTATTAAAATTAAAAATAATTGCACA	4	1	0	1	0	1	0	0	0	0	1	1	0	0	0	0	0	0
CGGCAAACCATTAAGGTTTTTATGGT_GTATTAAAATTAAAAATAATTGCACA	25	1	2	3	3	0	0	3	0	1	5	0	0	0	0	0	1	0
TAAGGAAGCACAAATTAATTTAGAGC_GTATTAAAATTAAAAATAATTGCACA	14	0	5	3	1	1	1	2	0	4	4	5	0	0	0	0	0	0
CAAGAAACTATAAATATTCACTG_GTATTAAAATTAAAAATAATTGCACA	5	0	1	4	3	1	0	2	0	2	1	3	0	0	0	0	0	0
CACTTAACATAGAACTACTTTTTTCG_GTATTAAAATTAAAAATAATTGCACA	13	0	1	3	5	4	1	1	1	1	5	4	0	0	0	0	0	0
ACCGAAACAGAGAAAGATTTTACCGA_GTATTAAAATTAAAAATAATTGCACA	9	0	2	0	1	1	0	2	0	0	3	4	0	0	0	0	0	0
GAAAGAAACGTCAAGCATCTTGGTTG_GTATTAAAATTAAAAATAATTGCACA	9	0	2	0	0	0	0	1	0	1	2	2	0	0	0	0	0	0
GCAAAAACTCCTAACGTACTTGTATT_GTATTAAAATTAAAAATAATTGCACA	13	1	2	3	2	1	0	1	0	1	5	2	0	0	0	0	0	0
AGTTGAAGAGTTAAGGTCGTTATGGT_GTATTAAAATTAAAAATAATTGCACA	3	1	2	3	2	0	0	0	0	0	0	2	0	0	0	0	0	0
GAGACAATCGATAATGATTTTGTAGG_GTATTAAAATTAAAAATAATTGCACA	2	2	0	1	4	5	1	4	1	3	1	3	0	0	0	0	0	0
CTCCGAATACCGAAAGTACTTTAATGA_GTATTAAAATTAAAAATAATTGCACA	5	0	1	0	2	1	0	0	0	0	1	0	0	0	0	0	0	0
AACAAAAGAGCGAATTTTGTTTCCCG_GTATTAAAATTAAAAATAATTGCACA	10	0	3	2	0	3	3	2	1	4	2	3	0	0	0	0	0	0
AACGGAATCAATAAATCATTTGCAAG_GTATTAAAATTAAAAATAATTGCACA	21	2	5	7	4	1	1	8	2	6	7	9	0	2	0	0	0	0
AATTGAAATAGTAAGGATCTTTTCTT_GTATTAAAATTAAAAATAATTGCACA	1	0	0	3	0	0	0	2	0	3	1	0	1	0	0	0	0	0
ATCCGAAAACGGAACAGGGTTCGTTG_GTATTAAAATTAAAAATAATTGCACA	6	2	0	0	3	0	0	1	0	0	0	0	0	0	0	0	0	0
AGTTAAAGTTAGAAACATATTTCTCC_GTATTAAAATTAAAAATAATTGCACA	10	0	2	0	2	0	1	2	0	2	4	2	0	0	0	0	0	0
AGCATAATCATAAATCAACTTTACCT_GTATTAAAATTAAAAATAATTGCACA	10	1	5	1	0	2	3	0	0	0	1	1	0	0	0	0	0	0
TCGTAAACCAGTAAATATGTTTCTGG_GTATTAAAATTAAAAATAATTGCACA	12	0	1	4	1	2	0	3	1	1	4	1	0	0	0	0	0	0
GAACAAATTAAGAAAGAAGTTGAAAA_GTATTAAAATTAAAAATAATTGCACA	4	1	0	0	1	0	0	0	0	0	0	0	0	0	0	0	0	0
ATACAAAAAGGCAAACATGTTATGCA_GTATTAAAATTAAAAATAATTGCACA	2	0	0	0	1	0	0	0	0	0	0	0	0	0	0	0	0	0
AGAGAAAGCTATAAGGGGGTTGCGGC_GTATTAAAATTAAAAATAATTGCACA	14	4	2	6	3	3	2	7	1	6	9	6	0	1	0	1	0	0
AACATAAACAAAAACTCCTTTCTATT_GTATTAAAATTAAAAATAATTGCACA	2	0	0	0	0	0	0	0	0	0	0	0	0	0	0	0	0	0
CTGGAAATTCTTAACATATTTAACAC_GTATTAAAATTAAAAATAATTGCACA	2	1	0	1	1	0	0	1	0	2	4	3	0	0	0	0	0	0
GCATAAACACGGAAACATCTTCTCTC_GTATTAAAATTAAAAATAATTGCACA	11	1	4	4	5	3	3	3	1	2	4	1	0	0	0	0	0	0
ATCTGAACATATAATGCTATTAGCTA_GTATTAAAATTAAAAATAATTGCACA	5	0	1	0	2	3	0	3	1	3	2	2	0	1	0	0	1	0
CCACGAATAGCGAAACTATTTGGCTT_GTATTAAAATTAAAAATAATTGCACA	18	2	1	9	2	2	2	3	0	5	2	2	0	0	0	0	3	0
TTGGGAACGGCCAACCTCATTTAACT_GTATTAAAATTAAAAATAATTGCACA	1	1	3	2	0	1	1	2	0	0	3	0	0	0	0	0	0	0
TAGGGAATTACTAACAATTTTGGTTA_GTATTAAAATTAAAAATAATTGCACA	7	1	1	3	1	2	0	2	0	1	2	2	0	0	0	0	0	0
AATTTAAAATCGAAGTTAGTTCTAGC_GTATTAAAATTAAAAATAATTGCACA	8	0	1	1	3	0	2	0	0	0	0	1	0	0	0	0	0	0
GTATAAAAGAGAAAATCAGTTAGGGG_GTATTAAAATTAAAAATAATTGCACA	5	1	0	1	2	1	1	0	0	1	1	0	0	0	0	0	0	0
GCGCTAAAAAAGAATATTGTTTAGGC_GTATTAAAATTAAAAATAATTGCACA	14	3	9	7	1	4	1	5	0	3	0	2	0	0	0	0	0	0
CCCCGAAGGCGAAAGTCTTTTCAGCG_GTATTAAAATTAAAAATAATTGCACA	2	0	0	0	0	0	0	0	0	0	0	0	0	0	0	0	0	0
ATTTGAACATTTAAGTATGTTTTATC_GTATTAAAATTAAAAATAATTGCACA	5	1	0	0	3	1	0	0	0	1	2	2	0	0	0	0	0	0
TACGCAATATGCAATTGAATTATTTG_GTATTAAAATTAAAAATAATTGCACA	22	0	1	2	1	1	0	3	0	1	3	1	0	0	0	0	1	0
TACAAAAGATGGAACTAACTTCAGTC_GTATTAAAATTAAAAATAATTGCACA	3	0	1	3	0	0	0	0	0	0	1	0	0	0	0	0	0	0
AAAGAAATTGGGAAGATTATTATAAT_GTATTAAAATTAAAAATAATTGCACA	1	0	0	1	0	0	0	0	0	0	0	0	0	0	0	0	0	0
GCGTAAACCCTGAACAGTTTTAACGG_GTATTAAAATTAAAAATAATTGCACA	2	0	0	0	0	1	0	0	0	0	0	0	0	0	0	0	0	0
ATGCTAATTTTCAAAATTATTCATAA_GTATTAAAATTAAAAATAATTGCACA	10	0	2	2	1	0	0	1	1	3	6	1	0	0	0	0	0	0
TTTCTAACAACCAACCCCGTTAGGCG_GTATTAAAATTAAAAATAATTGCACA	3	0	0	2	2	0	0	1	2	1	1	1	0	0	0	0	0	0
TACCTAAGCGGGAAGGGGGTTGGGAG_GTATTAAAATTAAAAATAATTGCACA	16	2	1	1	3	1	2	1	0	0	4	1	0	0	0	0	0	0
TACTTAATCTTAAAGATTTTTTTTCA_GTATTAAAATTAAAAATAATTGCACA	11	1	1	1	2	2	1	0	0	1	3	3	0	0	0	0	0	0
TATGAAACTTATAAGGTTTTTTCGCT_GTATTAAAATTAAAAATAATTGCACA	3	0	0	0	0	0	0	0	0	0	0	0	0	0	0	0	0	0
ATCGCAATTCACAATCCAGTTGGTAA_GTATTAAAATTAAAAATAATTGCACA	22	2	4	9	5	5	2	4	2	6	3	1	0	0	0	0	0	0
AGCCGAACGAGGAAGGTGATTGGAGT_GTATTAAAATTAAAAATAATTGCACA	10	0	1	1	2	1	1	2	0	1	4	2	0	0	0	0	0	0
CATCTAACCGAAAATACCCTTGTATG_GTATTAAAATTAAAAATAATTGCACA	8	1	3	2	3	1	2	1	1	3	2	3	0	0	0	1	0	0
TTTTTAATCTGTAAGGTGTTTTTTAG_GTATTAAAATTAAAAATAATTGCACA	5	0	0	1	0	0	0	0	0	0	0	0	0	0	0	0	0	0
TGGATAAAATTCAAGTTAATTATGCA_GTATTAAAATTAAAAATAATTGCACA	4	1	0	0	0	0	0	0	0	0	0	1	0	0	0	0	0	0
CAAAGAACACATAATACATTTACAGA_GTATTAAAATTAAAAATAATTGCACA	14	2	0	13	6	3	1	5	0	7	6	1	0	0	0	0	0	0
AAATTAATTACAAAGAAGGTTTCAGG_GTATTAAAATTAAAAATAATTGCACA	1	0	0	1	0	0	0	2	0	1	0	0	0	0	0	0	0	0
TAACGAAAATTAAAGTTGATTCCTAT_GTATTAAAATTAAAAATAATTGCACA	12	0	1	0	0	0	0	1	0	0	0	0	0	0	0	0	0	0
GGTTGAACCAGTAAGACTGTTTCAGA_GTATTAAAATTAAAAATAATTGCACA	7	0	1	0	0	0	0	0	0	2	0	1	0	0	0	0	0	0
ATTATAAATGTAAAGCACTTTTATAA_GTATTAAAATTAAAAATAATTGCACA	2	0	1	0	0	0	0	1	0	0	0	0	0	0	0	0	0	0
AGGTCAACTAGTAAAGAGGTTCCTGC_GTATTAAAATTAAAAATAATTGCACA	6	1	1	0	2	1	2	2	1	1	0	1	1	1	0	0	0	0
TTTTGAATTCCGAAACTAATTATGTT_GTATTAAAATTAAAAATAATTGCACA	10	1	2	4	1	0	2	0	0	3	4	2	0	0	0	0	0	0
GATAAAAGATTCAATTGAATTGTGTA_GTATTAAAATTAAAAATAATTGCACA	16	1	3	2	4	0	3	0	1	1	5	0	0	0	0	0	0	0
TACGCAAGCATGAACATATTTCATTA_GTATTAAAATTAAAAATAATTGCACA	10	1	2	2	1	0	2	1	0	1	0	0	0	0	0	0	0	0
GATGTAATATTTAAGATGGTTGGTGG_GTATTAAAATTAAAAATAATTGCACA	2	0	3	3	2	1	1	5	0	3	7	6	0	0	0	0	0	0
GTTCCAAAGTTCAAGCTACTTTTCAT_GTATTAAAATTAAAAATAATTGCACA	4	1	0	0	0	1	0	0	0	0	0	0	0	0	0	0	0	0
ATATTAATCATGAACAGAATTGGGAA_GTATTAAAATTAAAAATAATTGCACA	1	0	0	0	1	1	3	1	0	0	2	1	0	0	0	0	0	0
AATTCAAATATCAATCAAGTTTCTTA_GTATTAAAATTAAAAATAATTGCACA	7	0	3	6	1	2	3	1	1	7	7	2	1	0	0	0	0	0
TGAGGAATCCAGAAGCCTTTTCCTAT_GTATTAAAATTAAAAATAATTGCACA	1	0	0	0	0	1	1	0	0	0	0	0	0	0	0	0	0	0
GATTAAACGTTCAATTTATTTTTGGC_GTATTAAAATTAAAAATAATTGCACA	23	4	5	5	6	4	1	9	2	11	10	10	1	1	0	0	0	0
CAAATAAAACTAAAATCACTTTAGAA_GTATTAAAATTAAAAATAATTGCACA	18	0	3	6	2	4	3	5	0	2	9	5	1	0	0	0	0	0
CCGAGAATTTGAAAGGCGGTTCAAGTG_GTATTAAAATTAAAAATAATTGCACA	4	1	3	1	2	2	0	1	0	2	3	1	0	0	0	0	0	0
GTGGGAATGGTTAATGAGCTTCGTTA_GTATTAAAATTAAAAATAATTGCACA	7	0	2	3	0	0	1	1	1	3	6	2	0	0	0	0	0	0
CGCTAAAGGAACAAGGCGATTGCCGT_GTATTAAAATTAAAAATAATTGCACA	28	2	3	6	3	6	3	5	2	3	1	3	0	0	0	0	0	0
TTGCAAAGAACTAAAATGTTTGCTTA_GTATTAAAATTAAAAATAATTGCACA	3	0	0	2	0	1	1	0	0	0	0	0	0	0	0	0	0	0
TATGCAAACGGGAAGGCCGTTTCCGT_GTATTAAAATTAAAAATAATTGCACA	10	0	0	1	2	1	1	3	0	3	1	3	0	0	0	0	0	0
AACAGAAGCCTAAACTAAGTTATAAT_GTATTAAAATTAAAAATAATTGCACA	15	2	0	3	2	2	0	2	0	0	5	1	0	0	0	0	0	0
GAGATAACAGAGAATAAACTTGTTAG_GTATTAAAATTAAAAATAATTGCACA	8	0	0	0	1	0	0	0	0	1	2	0	0	1	0	0	0	0
CATAGAATCCAGAAAGAATTTCGCTT_GTATTAAAATTAAAAATAATTGCACA	3	0	0	1	1	0	0	0	0	0	0	0	0	0	0	0	0	0
ACGGTAATAAGAAAGTTTTTTAATTA_GTATTAAAATTAAAAATAATTGCACA	4	0	1	0	3	0	0	0	0	0	0	0	0	0	0	0	0	0
AAGTTAATTTGAAATGCTGTTGTATT_GTATTAAAATTAAAAATAATTGCACA	2	1	0	0	0	1	1	2	1	0	0	0	0	0	0	0	0	0
CATAGAACCTTTAAGCGATTTATGCA_GTATTAAAATTAAAAATAATTGCACA	9	0	1	2	2	0	2	0	0	3	0	0	0	0	0	0	0	0
GGCCGAATACGTAAGAGTTTTCGATC_GTATTAAAATTAAAAATAATTGCACA	6	2	1	3	0	1	1	0	0	0	2	0	0	0	0	0	0	0
AGCTCAAACAGGAATGTACTTTGGGA_GTATTAAAATTAAAAATAATTGCACA	10	4	3	10	2	3	3	12	1	5	7	2	1	0	0	0	1	0
TAGTTAAAAATCAAGTGGTTTACGTG_GTATTAAAATTAAAAATAATTGCACA	42	6	3	10	6	2	4	3	2	7	7	9	0	0	0	0	0	0
TAACGAAATTAAAATGACTTTATCTG_GTATTAAAATTAAAAATAATTGCACA	2	2	3	4	1	1	3	5	0	0	2	1	0	0	0	0	0	0
CTGAGAAAGGATAAAGGTTTTTACAT_GTATTAAAATTAAAAATAATTGCACA	5	0	1	1	2	1	0	0	0	2	4	0	0	0	0	0	0	0
CTTATAACAAACAATACAATTAATTG_GTATTAAAATTAAAAATAATTGCACA	3	1	6	3	3	3	0	4	3	2	3	0	0	0	0	0	0	0
CTACGAACAACCAACGCGTTTAGTGG_GTATTAAAATTAAAAATAATTGCACA	7	1	1	1	0	0	0	3	0	1	3	0	0	0	0	0	0	0
ATGGTAACTTGGAAATGAATTTTTCC_GTATTAAAATTAAAAATAATTGCACA	27	4	4	10	11	5	7	5	2	6	9	4	0	0	0	0	0	0
TTCGTAACACGAAACGGCATTAATCT_GTATTAAAATTAAAAATAATTGCACA	4	0	1	2	1	1	1	3	1	1	2	0	0	0	1	0	0	0
CTTGCAACTATTAAGGCTGTTGCTGT_GTATTAAAATTAAAAATAATTGCACA	2	0	0	0	0	1	0	0	0	0	0	0	0	0	0	0	0	0
CAAACAATCGCAAAAGGCTTTGGGGG_GTATTAAAATTAAAAATAATTGCACA	4	2	4	2	4	5	0	4	0	2	0	1	0	0	0	0	0	0
CAGAAAAATTGTAATACCTTTCAATA_GTATTAAAATTAAAAATAATTGCACA	6	3	3	4	4	5	2	3	0	1	0	1	0	0	0	0	0	0
TGCCCAACCTAGAACACCATTACATG_GTATTAAAATTAAAAATAATTGCACA	34	3	7	9	3	4	5	10	1	3	4	2	0	0	0	0	0	0
CTGAGAAGATTAAATAGTCTTTGCAAA_GTATTAAAATTAAAAATAATTGCACA	24	4	10	9	6	2	5	12	3	9	14	16	0	0	0	0	0	0
TATTTAACATGCAAATGGTTTCTATT_GTATTAAAATTAAAAATAATTGCACA	1	0	0	0	0	0	0	0	0	0	1	2	0	0	0	0	0	0
CGTTTAAGTGTGAAGGGTGTTATGCA_GTATTAAAATTAAAAATAATTGCACA	9	1	2	9	2	1	1	2	3	8	9	9	0	1	0	1	7	0
ACTTAAAACTTTAAATGTATTTGTGA_GTATTAAAATTAAAAATAATTGCACA	7	0	0	4	1	1	0	1	0	0	3	0	0	0	0	0	0	0
CGTATAAAAACAAACAATTTTCAGTA_GTATTAAAATTAAAAATAATTGCACA	2	0	2	0	2	1	0	1	1	1	0	0	0	0	0	0	0	0
ACCGAAATCTTCAAATGTCTTGAAGG_GTATTAAAATTAAAAATAATTGCACA	8	0	1	0	3	1	1	1	0	3	6	1	0	0	0	0	0	0
TATTTAAATCCCAATCAGATTACTCG_GTATTAAAATTAAAAATAATTGCACA	10	3	2	5	6	3	2	3	1	3	1	1	0	0	0	0	0	0
CAATCAATGTTAAATGGAATTTGTAG_GTATTAAAATTAAAAATAATTGCACA	9	0	0	1	0	2	1	3	3	1	0	1	0	0	0	0	1	0
CTAAAAATAGTTAAATTGGTTCTTCA_GTATTAAAATTAAAAATAATTGCACA	4	2	3	2	1	1	0	3	0	2	1	3	0	0	0	0	0	0
GTTTCAATTCTCAACAATTTTAATTA_GTATTAAAATTAAAAATAATTGCACA	2	0	0	0	0	0	0	0	0	0	0	0	0	0	0	0	0	0
CTTAGAACTAGTAAGTGGATTTGGAT_GTATTAAAATTAAAAATAATTGCACA	5	1	0	1	2	0	1	1	0	1	0	0	0	0	0	0	0	0
ATACGAACGTTAAATTCGTTTTTTAG_GTATTAAAATTAAAAATAATTGCACA	3	0	0	0	2	0	0	0	0	0	0	0	0	0	0	0	0	0
CTAGGAAATAATAATGCATTTTTTGT_GTATTAAAATTAAAAATAATTGCACA	1	0	0	0	0	0	0	0	0	0	0	0	0	0	0	0	0	0
CTAGTAAACGCAAAGACGATTAGGGG_GTATTAAAATTAAAAATAATTGCACA	5	0	2	1	0	0	0	1	0	4	2	1	0	0	0	0	0	0
CCCTTAATTCCCAATAATCTTAAAAT_GTATTAAAATTAAAAATAATTGCACA	7	0	0	2	2	0	0	0	0	1	0	0	0	0	0	0	0	0
TTGGTAACATGCAAGACGTTTGTGCT_GTATTAAAATTAAAAATAATTGCACA	7	0	0	0	0	0	1	1	0	0	0	0	0	0	0	0	0	0
CTTGCAAACATGAATACTATTCTGGG_GTATTAAAATTAAAAATAATTGCACA	14	0	1	0	1	0	0	0	0	0	0	1	0	0	0	0	0	0
AGTTAAAATGGCAAATAAATTACTAA_GTATTAAAATTAAAAATAATTGCACA	4	0	0	0	0	1	0	0	0	0	0	0	0	0	0	0	0	0
CGGTCAATGCAGAAGATGGTTTAGGT_GTATTAAAATTAAAAATAATTGCACA	32	2	3	9	4	3	0	1	0	3	3	2	0	0	0	0	1	0
CCCGTAACCGGTAAATAGCTTTGTCA_GTATTAAAATTAAAAATAATTGCACA	10	0	0	1	4	2	2	2	1	0	5	3	0	0	0	0	0	0
GGTTCAAGCTCCAGCTTGTTTAAAG_GTATTAAAATTAAAAATAATTGCACA	5	0	0	0	1	0	1	0	0	0	2	1	0	0	0	0	0	0
GGGCTAAGTTGTAATGACGTTGGTCA_GTATTAAAATTAAAAATAATTGCACA	5	0	2	3	1	0	3	2	0	1	4	4	0	0	0	0	1	0
GTCTAAATTATGAAAACGATTCACAT_GTATTAAAATTAAAAATAATTGCACA	1	0	1	0	0	0	1	0	0	0	0	0	0	0	0	0	0	0
TTACCAAAGCCCAAAAAGATTCAAAT_GTATTAAAATTAAAAATAATTGCACA	15	1	2	2	1	3	1	3	1	1	4	5	0	1	0	0	0	0
GAGAAAACTTGGAACTAATTTAGGCT_GTATTAAAATTAAAAATAATTGCACA	6	0	0	0	1	0	0	0	0	0	0	0	0	0	0	0	0	0
CAGAAAATACGGAAACGGATTGGGAT_GTATTAAAATTAAAAATAATTGCACA	5	0	3	6	1	1	1	5	0	2	1	2	0	0	0	0	0	0
CCCAGAAAAAGAAAGATTATTATATG_GTATTAAAATTAAAAATAATTGCACA	1	0	0	0	0	0	0	0	0	0	0	0	0	0	0	0	0	0
CCAAAAAACGAGAAAGAAGTTGTCGA_GTATTAAAATTAAAAATAATTGCACA	13	0	1	0	2	1	0	0	0	0	0	0	0	0	0	0	0	0
ATTTTAAGTGATAACACACTTTCGTC_GTATTAAAATTAAAAATAATTGCACA	11	1	2	3	2	0	0	4	1	5	4	2	0	0	0	0	0	0
ATAGGAATCTAAAATACCGTTTGAAC_GTATTAAAATTAAAAATAATTGCACA	7	0	3	1	4	1	1	0	0	4	2	1	0	0	0	0	0	0
AAACTAATGGTGAAAGAACTTTCAAA_GTATTAAAATTAAAAATAATTGCACA	40	4	15	10	11	2	5	7	3	11	8	4	2	1	0	0	0	0
AGATTAAAGAGGAAGTATATTCACCG_GTATTAAAATTAAAAATAATTGCACA	3	2	0	0	0	0	0	0	0	0	1	0	0	0	0	0	0	0
CGACTAACGATAAAGAGTCTTATTCC_GTATTAAAATTAAAAATAATTGCACA	1	0	1	4	2	4	0	2	0	1	7	1	0	1	0	0	0	0
ACCATAACCCCCTAATGGGGTTTTTAA_GTATTAAAATTAAAAATAATTGCACA	8	0	0	0	1	0	1	0	0	1	2	1	0	0	0	0	0	0
GTGCCAAAATTGAACTCGTTTAGCTT_GTATTAAAATTAAAAATAATTGCACA	6	0	1	0	2	0	1	0	0	1	1	3	0	1	0	0	0	0
CACTCAAACTCAAAGCTGTTTCCGAT_GTATTAAAATTAAAAATAATTGCACA	9	0	0	1	2	0	0	0	0	0	1	0	0	0	0	0	0	0
TGAGAAAATATAAAAACGGTTTTCGG_GTATTAAAATTAAAAATAATTGCACA	5	0	0	0	0	0	0	0	0	0	0	0	0	0	0	0	0	0
TCTCTAAGCGGTAATATGGTTTGTGT_GTATTAAAATTAAAAATAATTGCACA	4	0	0	0	0	0	1	0	0	0	0	0	0	0	0	0	0	0
AGTGCAAACTTCAAAAAGATTGAACA_GTATTAAAATTAAAAATAATTGCACA	4	0	3	1	0	0	0	1	0	3	0	0	0	0	0	0	0	0
TGAACAATCAAGAACCCATTTAAGGA_GTATTAAAATTAAAAATAATTGCACA	7	0	0	1	3	0	0	0	0	0	0	1	0	0	0	0	0	0
ACACCAAATGTCAAATTAGTTCAGTA_GTATTAAAATTAAAAATAATTGCACA	2	0	0	0	0	0	0	0	0	0	0	0	0	0	0	0	0	0
CATAAAAGCGTCAAAACGGTTTTGTC_GTATTAAAATTAAAAATAATTGCACA	24	1	6	6	5	1	3	10	3	4	5	0	0	2	0	0	0	0
TTCTGAAACGAAAAGGATCTTACGGA_GTATTAAAATTAAAAATAATTGCACA	3	0	0	1	0	0	0	0	0	0	0	0	0	0	0	0	0	0
AAGAGAATCGTAAACACCATTTGCGC_GTATTAAAATTAAAAATAATTGCACA	24	0	2	4	3	5	0	2	0	2	6	2	0	1	0	1	1	0
CTTCAAAGCTGAAAATTTCTTCACGA_GTATTAAAATTAAAAATAATTGCACA	9	0	2	4	1	0	1	2	0	5	4	3	0	0	0	0	0	0
GTCCCAAGCAACAAAGTTGTTCTATT_GTATTAAAATTAAAAATAATTGCACA	8	0	0	0	0	0	1	0	0	0	0	0	0	0	0	0	0	0
AACTAAATTGTGAACTCGATTTTCAA_GTATTAAAATTAAAAATAATTGCACA	1	4	2	2	2	3	0	1	1	3	5	2	0	0	0	0	0	0
TCGCAAACCTAAAACAATATTATAGT_GTATTAAAATTAAAAATAATTGCACA	3	0	0	2	0	0	0	1	0	1	0	0	0	0	0	0	0	0
CTTATAATATCAAATGAGTTTCTCAC_GTATTAAAATTAAAAATAATTGCACA	3	0	0	0	0	0	0	0	0	1	0	1	0	0	0	0	0	0
GTAGGAACTTTTAATTATTTTAGTGT_GTATTAAAATTAAAAATAATTGCACA	2	0	0	1	2	0	0	0	1	0	1	0	0	0	0	0	0	0
ACAGTAAACTATAATCCGATTGCCCT_GTATTAAAATTAAAAATAATTGCACA	4	0	1	2	1	0	0	0	0	1	3	3	0	0	0	0	0	0
TGAGGAACGTAAAACAGGGTTGGGGT_GTATTAAAATTAAAAATAATTGCACA	3	0	0	0	0	0	0	0	0	0	0	1	0	0	0	0	0	0
AGTTCAATCAGAAAATTAGTTGTTAA_GTATTAAAATTAAAAATAATTGCACA	9	0	1	2	0	0	0	2	0	4	1	1	0	0	0	0	0	0
TGTATAATATTAAAGGCGATTAGAGC_GTATTAAAATTAAAAATAATTGCACA	1	0	1	0	0	0	0	0	0	0	0	1	0	0	0	0	0	0
TACCGAAAAGGAAACTACCTTAGAGG_GTATTAAAATTAAAAATAATTGCACA	6	4	2	5	0	0	0	5	1	3	2	2	0	0	0	0	0	0
GGAAGAAAGTCCAAACTATTTGGTGT_GTATTAAAATTAAAAATAATTGCACA	10	1	2	3	2	0	0	3	0	7	8	5	0	0	0	0	0	0
GCTATAATCTTGAACCCGCTTTATTC_GTATTAAAATTAAAAATAATTGCACA	14	2	5	3	0	2	1	3	0	0	3	2	0	0	0	0	0	0
CCGGGAAGAGTCAAATGTTTTGATTG_GTATTAAAATTAAAAATAATTGCACA	6	0	0	4	3	0	0	3	0	4	6	2	1	0	0	0	0	0
TGCCCAACTAGAAATTCGATTTATCT_GTATTAAAATTAAAAATAATTGCACA	5	0	0	0	3	0	2	1	0	0	0	1	0	0	0	0	0	0
ATCAGAACCGTCAATATCATTTCGTC_GTATTAAAATTAAAAATAATTGCACA	9	0	3	1	3	0	3	0	1	1	0	0	0	0	0	0	0	0
CGGACAACCTGGAATTCTCTTGGTGG_GTATTAAAATTAAAAATAATTGCACA	4	0	0	0	0	1	0	0	0	1	0	0	0	0	0	0	0	0
AACACAATATGGAAAGGTGTTTTTTA_GTATTAAAATTAAAAATAATTGCACA	8	1	2	2	4	3	3	4	0	1	5	2	0	0	0	0	0	0
TGAGAAAAGACAAAGAGAATTGCTAT_GTATTAAAATTAAAAATAATTGCACA	7	0	0	3	1	1	0	1	0	0	1	1	0	0	0	0	0	0
TTCATAAGTTCAAATCCTTTTAACGG_GTATTAAAATTAAAAATAATTGCACA	30	1	4	7	5	1	2	6	1	6	6	7	0	0	0	0	0	0
CAGAGAAGTTTAAACGGACTTGTTTC_GTATTAAAATTAAAAATAATTGCACA	13	1	4	3	4	3	3	6	0	7	8	2	0	0	0	0	0	0
CCACAAACAGAGAATATAATTGCGAT_GTATTAAAATTAAAAATAATTGCACA	5	0	0	1	1	0	0	0	0	1	0	0	0	0	0	0	1	0
AATGTAAAGGACAACTCTTTTGGCAG_GTATTAAAATTAAAAATAATTGCACA	18	3	2	2	2	2	2	2	0	0	1	2	0	0	0	0	0	0
GGCGCAAAGACGAAAAATACTTGACGC_GTATTAAAATTAAAAATAATTGCACA	8	2	3	3	3	1	0	2	1	1	4	0	0	1	0	0	0	0
AACTTAACCTGGAAGCTGCTTGGGGA_GTATTAAAATTAAAAATAATTGCACA	16	1	5	0	1	1	0	2	0	1	2	1	0	0	0	0	0	0
AAACTAAAGGGTAATGTTCTTACCAA_GTATTAAAATTAAAAATAATTGCACA	2	0	0	0	0	0	0	0	0	0	0	0	0	0	0	0	0	0
TCGGTACCAAGTAAATCGCTTGGGGT_GTATTAAAATTAAAAATAATTGCACA	12	0	2	2	0	2	1	2	0	1	1	1	0	0	0	0	0	0
ATCGTAACAATTAAGTGCCTTTCTGT_GTATTAAAATTAAAAATAATTGCACA	3	1	2	0	2	1	2	1	1	0	1	0	0	0	0	0	0	0
TGCCGAACACGCAAGGGCGTTCTTTA_GTATTAAAATTAAAAATAATTGCACA	5	0	0	0	0	0	0	1	1	0	0	0	0	0	0	0	0	0
CGAGTAAAATAAAATGGCATTTGGGC_GTATTAAAATTAAAAATAATTGCACA	3	0	0	0	1	2	0	1	1	1	3	0	0	0	0	0	0	0
AACACAAGAATTAAGATGCTTTTTGA_GTATTAAAATTAAAAATAATTGCACA	14	1	0	1	0	0	0	2	0	1	0	0	0	0	0	0	0	0
TTTCCAAACTCTAACCAATTTCACGA_GTATTAAAATTAAAAATAATTGCACA	10	2	0	0	3	1	0	0	0	2	0	0	0	0	0	0	0	0
AGTGCAAACAAAAATTTATTTTAGGG_GTATTAAAATTAAAAATAATTGCACA	2	0	0	0	0	0	0	0	0	0	0	0	0	0	0	0	0	0
AGTTTAATCGAGAATAGCGTTCGCCA_GTATTAAAATTAAAAATAATTGCACA	4	0	0	0	3	4	0	1	0	1	0	0	0	0	0	0	0	0
TTAGCAAATAGTAATATCATTATCTT_GTATTAAAATTAAAAATAATTGCACA	5	0	1	0	1	2	0	1	0	0	2	2	0	0	0	0	0	0
CGGGGAAAGTGTAATAATGTTCCCTT_GTATTAAAATTAAAAATAATTGCACA	6	0	0	2	0	2	1	4	0	0	1	0	0	0	0	0	0	0
AACCAAATCACGAAGAAGGTTGGGTG_GTATTAAAATTAAAAATAATTGCACA	8	0	2	3	5	3	1	3	0	2	6	2	0	0	0	0	0	0
TGTACAAGGTTTAATTGCGTTACCGC_GTATTAAAATTAAAAATAATTGCACA	3	3	0	1	0	0	0	0	0	0	0	0	0	0	0	0	0	0
GTAGAAAGGTTTAACTCGATTACGGT_GTATTAAAATTAAAAATAATTGCACA	5	0	4	10	3	4	2	1	0	3	6	5	0	0	0	0	0	0
AATTCAACTGAGAAGTAGTTTGTGAA_GTATTAAAATTAAAAATAATTGCACA	13	0	3	2	4	1	0	2	0	0	0	0	0	1	0	0	1	0
TTACGAAAATGAAAGGGGTTTGCGAA_GTATTAAAATTAAAAATAATTGCACA	1	0	0	0	0	0	0	1	0	0	1	0	0	0	0	0	0	0
AATATAACTTGTAATAATCTTCGCTT_GTATTAAAATTAAAAATAATTGCACA	6	0	1	0	0	0	0	1	1	3	1	4	0	0	0	0	0	0
GATCCAACTGGAAAATTCTTTAAGGA_GTATTAAAATTAAAAATAATTGCACA	11	1	1	5	3	1	2	0	0	1	0	0	0	0	0	0	0	0
CGAACAAATCCCAAATTATTTAGTTC_GTATTAAAATTAAAAATAATTGCACA	10	2	3	1	2	0	0	0	1	3	5	4	0	0	0	0	1	1
AAATGAAATTACAAAGTTTTTGCTTG_GTATTAAAATTAAAAATAATTGCACA	7	0	0	1	0	0	0	1	0	0	1	0	0	0	0	0	0	0
GTCAAAAAAAAAAAAGCACATTGTAGT_GTATTAAAATTAAAAATAATTGCACA	1	0	0	0	0	0	0	0	0	0	0	0	0	0	0	0	0	0
AATATAATCAGCAAAAGTATTCCGCA_GTATTAAAATTAAAAATAATTGCACA	41	3	5	8	13	8	6	11	0	12	15	5	0	1	0	0	0	0
AAATCAATCATTAAGTTTGTTATAAT_GTATTAAAATTAAAAATAATTGCACA	6	0	1	1	1	1	1	0	0	1	1	1	0	0	0	0	0	0
AGCCAAATCGTAAAATATCTTATCTG_GTATTAAAATTAAAAATAATTGCACA	4	0	0	0	0	0	0	0	0	0	0	0	0	0	0	0	0	0
TCTCCAACCAACAAATCGCTTTCAGT_GTATTAAAATTAAAAATAATTGCACA	12	1	1	3	0	3	1	0	0	0	0	0	0	0	0	0	0	0
TACCAAAACTTAAAATGAATTTCGAC_GTATTAAAATTAAAAATAATTGCACA	10	0	3	1	0	0	0	2	0	2	2	0	0	0	0	0	0	0
CATAAAACGGGGAAAAGCATTTCGTG_GTATTAAAATTAAAAATAATTGCACA	10	0	1	2	0	0	1	1	0	1	5	0	0	0	0	0	0	0
ATTCAAAATCTCAATGGGATTATCTA_GTATTAAAATTAAAAATAATTGCACA	5	1	2	0	2	0	1	0	0	0	0	2	0	0	0	0	0	0
CAACAAAAACCTAATACCATTAAGTC_GTATTAAAATTAAAAATAATTGCACA	6	0	0	1	0	0	0	2	1	1	0	1	0	0	0	0	0	0
TCGAGAATAAGGAATTAATTTCACTC_GTATTAAAATTAAAAATAATTGCACA	28	3	6	8	5	2	3	7	1	9	6	5	0	0	0	0	0	0
GACTCAAAATTGAAGGCTATTTATAG_GTATTAAAATTAAAAATAATTGCACA	5	0	5	2	1	2	0	1	1	0	2	0	0	0	0	0	0	0
GGCCGAAATGACAATAAGCTTCACAA_GTATTAAAATTAAAAATAATTGCACA	2	0	1	0	2	0	0	0	0	0	0	0	0	0	0	0	0	0
CCCGTAAATCTTAACGATGTTAATTA_GTATTAAAATTAAAAATAATTGCACA	5	0	0	2	0	1	0	0	0	1	2	0	0	0	0	0	0	0
GTGATAACCACCAACTGGGTTTACCT_GTATTAAAATTAAAAATAATTGCACA	5	0	2	11	4	1	1	0	2	2	4	0	0	1	0	0	0	0
CATTGAAATGCCAATATAATTTTCGG_GTATTAAAATTAAAAATAATTGCACA	4	0	0	6	0	0	1	0	1	1	3	1	0	0	0	0	0	0
AGGTTAAGCTCGAAGATCTTTTCACT_GTATTAAAATTAAAAATAATTGCACA	6	1	5	4	0	3	2	1	1	6	5	4	0	0	0	0	0	0
ACGCGAACGCTAAACTAGGTTCGCCA_GTATTAAAATTAAAAATAATTGCACA	18	0	1	1	2	1	0	3	0	3	4	4	0	0	0	0	0	0
GACTCAACAGGCAAGATATTTGTGAA_GTATTAAAATTAAAAATAATTGCACA	9	0	4	4	6	2	2	8	0	1	3	4	0	1	0	0	0	0
TATGAAACCTTTAATGTATTTCAAAA_GTATTAAAATTAAAAATAATTGCACA	5	0	1	0	1	0	0	1	1	0	1	1	0	0	0	0	0	0
ACCTGAACTACAAAAGTATTTGCTTG_GTATTAAAATTAAAAATAATTGCACA	14	4	8	5	3	2	3	5	2	3	6	6	0	1	0	0	0	0
GGTTGAATTAGGAACAACCTTGATGG_GTATTAAAATTAAAAATAATTGCACA	11	1	1	3	3	1	1	2	0	0	0	1	0	0	0	0	0	0
CTCTAAAGATACAAGGAGTTTCGCAA_GTATTAAAATTAAAAATAATTGCACA	1	2	0	1	0	2	1	0	0	2	3	0	0	0	0	0	0	0
TTACCAACATATAAAATCGTTCCCTT_GTATTAAAATTAAAAATAATTGCACA	6	0	0	1	0	0	0	0	0	1	1	0	0	0	0	0	0	0
TGCTTAAGATATAATTCTATTGAAAA_GTATTAAAATTAAAAATAATTGCACA	1	0	0	0	0	0	0	0	0	0	0	0	0	0	0	0	0	0
TACGCAAAACCAAACGTCATTTTGTA_GTATTAAAATTAAAAATAATTGCACA	11	0	1	1	2	2	1	0	0	1	0	1	0	0	0	0	0	0
GGAACAAACCTTAAACGGTTTGATGG_GTATTAAAATTAAAAATAATTGCACA	4	0	0	1	4	1	0	0	2	1	0	0	0	0	0	0	0	0
CGTGCAAGCTCCAAAGACGTTCGGGC_GTATTAAAATTAAAAATAATTGCACA	8	0	0	0	0	0	0	0	0	1	2	1	0	0	0	0	0	0
TTGTGAACTACAAACTCGTTTACTCC_GTATTAAAATTAAAAATAATTGCACA	3	2	0	1	0	0	2	1	0	7	1	3	0	0	0	0	0	0
AGAACAATGCTGAAGTCCTTTCGAGA_GTATTAAAATTAAAAATAATTGCACA	8	0	0	0	1	0	0	0	0	0	0	0	0	0	0	0	0	0
ACCTTAAACGAGAAGACAATTCGGGC_GTATTAAAATTAAAAATAATTGCACA	26	6	8	8	6	5	3	7	4	12	11	2	0	1	0	1	0	0
CGGTCAATTGCTAAGATACTTTTGAC_GTATTAAAATTAAAAATAATTGCACA	16	1	3	0	4	2	0	8	1	1	4	3	0	0	0	0	0	0
TCCAAAATTTAGAAGGTTCTTGGATT_GTATTAAAATTAAAAATAATTGCACA	7	0	1	6	3	0	0	2	0	1	3	3	0	0	0	0	0	0
GCAGAAACGGAAAAGACCCTTGCCGG_GTATTAAAATTAAAAATAATTGCACA	6	0	0	1	4	1	4	0	0	0	0	0	0	0	0	0	0	0
AGCATAACTTGAAACGGAGTTGGAGG_GTATTAAAATTAAAAATAATTGCACA	4	1	0	0	0	1	0	0	0	0	0	0	0	0	0	0	0	0
TAAGCAAACTATAAGACAATTTAGCA_GTATTAAAATTAAAAATAATTGCACA	3	0	1	1	0	3	0	2	0	0	0	0	0	0	0	0	0	0
ACAAAAAGTTTTAAAAGGGTTAGCGT_GTATTAAAATTAAAAATAATTGCACA	1	0	0	0	0	0	0	0	0	0	0	0	0	0	0	0	0	0
TTTGCAAATTGAAACTGCTTTCGTCA_GTATTAAAATTAAAAATAATTGCACA	4	2	0	1	0	1	0	0	0	0	1	0	0	0	0	0	0	0
CTATAAAAGACTAAGCGATTTAGAGT_GTATTAAAATTAAAAATAATTGCACA	1	0	0	0	0	0	0	0	0	0	0	0	0	0	0	0	0	0
CTCAAAAATATGAACACTCTTTTAGA_GTATTAAAATTAAAAATAATTGCACA	13	0	5	7	1	3	2	4	0	1	5	1	0	0	0	0	0	0
CTGTAAAAAGAAAATGAGTTTGAGAT_GTATTAAAATTAAAAATAATTGCACA	14	0	2	2	6	5	2	5	0	2	4	2	0	0	0	0	0	0
GTTATAATGTGCAATGATGTTATTGG_GTATTAAAATTAAAAATAATTGCACA	3	0	2	0	3	0	0	1	0	0	0	0	0	0	0	0	0	0
ACATAAACTTCCAAGTCTGTTCTGTT_GTATTAAAATTAAAAATAATTGCACA	4	0	0	0	1	1	0	1	0	0	0	0	0	0	0	0	0	0
ATAGAAAATCCAAAGTTAGTTTCTGC_GTATTAAAATTAAAAATAATTGCACA	8	1	2	6	0	1	2	3	2	1	6	1	0	0	0	0	1	0
CCTTTAAAAATTAAACAAATTTCCAG_GTATTAAAATTAAAAATAATTGCACA	19	2	1	5	2	4	1	4	0	4	7	2	0	0	0	0	0	0
AATCTAAACCTGAACGCTGTTCATTG_GTATTAAAATTAAAAATAATTGCACA	26	4	7	10	4	4	1	7	3	8	5	9	0	2	0	1	1	0
TCGGTAACTGTCAATTTGCTTGGCTC_GTATTAAAATTAAAAATAATTGCACA	8	0	2	2	1	0	1	0	1	1	4	0	0	0	0	0	0	0
TTAATAACGAAGAATTACTTTCGAAA_GTATTAAAATTAAAAATAATTGCACA	1	0	0	0	1	0	0	0	0	0	1	2	0	0	0	0	0	0
CAACGAATGTTGAAAGATTTTACTCA_GTATTAAAATTAAAAATAATTGCACA	25	0	1	5	7	4	4	3	0	2	1	1	0	0	0	0	0	0
TCCACAACAAAGAAGTGATTTAAACC_GTATTAAAATTAAAAATAATTGCACA	16	2	8	10	2	2	5	10	2	4	9	2	0	0	1	0	0	0
GCAAAAAAAACAAAAGAGGTTTGAGT_GTATTAAAATTAAAAATAATTGCACA	5	0	0	0	1	0	0	0	0	0	0	0	0	0	0	0	0	0
TGCGAAATGTGGAAGTCAGTTAAAGG_GTATTAAAATTAAAAATAATTGCACA	14	0	2	2	2	0	0	0	0	2	4	2	0	1	0	0	1	0
GGGCAAATAATAAAAGTAGTTACAGA_GTATTAAAATTAAAAATAATTGCACA	2	2	0	3	1	1	0	1	1	0	0	0	0	0	0	0	0	0
TACCCAATATGCAAGGTAATTAGAAC_GTATTAAAATTAAAAATAATTGCACA	5	1	1	1	0	1	2	1	0	1	0	1	0	0	0	0	0	0
CCTGTAAGCGACAAAGAGGTTTTGCT_GTATTAAAATTAAAAATAATTGCACA	19	3	11	12	5	3	2	7	1	8	13	7	0	0	0	0	1	0
TTCTGAAATCTCAATCTACTTAAGTA_GTATTAAAATTAAAAATAATTGCACA	1	0	0	0	0	0	0	0	0	1	0	0	0	0	0	0	0	0
TATTTAATGAAGAAAATATTTAGGTC_GTATTAAAATTAAAAATAATTGCACA	13	3	4	1	1	5	0	6	0	6	6	6	0	1	0	0	0	0
ATATCAAACTGTAAGAAATTTGCAAA_GTATTAAAATTAAAAATAATTGCACA	1	0	2	0	0	0	1	1	0	1	1	2	0	0	0	0	0	0
ATTTGAAGTTAGAACCGTATTGTGTA_GTATTAAAATTAAAAATAATTGCACA	17	2	1	6	2	5	1	1	0	2	6	2	0	1	0	0	0	0
CCGCTAAGTATCAACTGATTTATCGG_GTATTAAAATTAAAAATAATTGCACA	1	1	2	2	0	1	2	0	0	0	1	0	0	0	0	0	1	0
ATGGCAACCCTGAATCTTTTTTCAAA_GTATTAAAATTAAAAATAATTGCACA	9	1	1	1	0	0	2	0	0	0	1	3	0	0	0	0	0	0
ACACCAAACGCAAAAAGAGTTAATTG_GTATTAAAATTAAAAATAATTGCACA	6	0	1	1	1	3	2	2	0	2	0	0	0	0	0	0	0	0
GGTGTAACTGCAAAGTCATTTTGGTA_GTATTAAAATTAAAAATAATTGCACA	5	1	1	0	2	0	1	2	0	4	3	0	0	0	0	0	0	0
TGGGAAACTTGGAAAGTTTTTTCGCG_GTATTAAAATTAAAAATAATTGCACA	3	0	2	1	3	1	1	0	0	4	3	1	0	0	0	0	1	0
AATCAAACTCAAAATATAGTTTCCCC_GTATTAAAATTAAAAATAATTGCACA	9	1	0	1	3	1	1	2	0	1	0	0	0	0	0	0	0	0
CTCAAAATGGTAAAGTGGATTTTTAA_GTATTAAAATTAAAAATAATTGCACA	3	0	1	2	1	0	1	0	0	0	1	0	0	0	0	0	0	0
GTGACAAACCTGAATATGATTAGCGC_GTATTAAAATTAAAAATAATTGCACA	19	0	2	4	6	0	4	2	3	8	6	7	2	3	0	0	0	0
TAGCTAAAAGCAAAAGTGTTTATGTC_GTATTAAAATTAAAAATAATTGCACA	1	0	0	1	0	0	0	0	0	0	1	0	0	0	0	0	0	0
AATAAAATGAGAAAAATAGTTATCTG_GTATTAAAATTAAAAATAATTGCACA	35	0	7	9	3	6	0	5	1	8	3	7	0	1	0	0	0	0
TCATTAAGCGGAAAGTTGGTTTTAGG_GTATTAAAATTAAAAATAATTGCACA	10	0	1	3	3	2	0	4	1	1	3	1	0	0	0	0	0	0
ATTTTAAACTAAAAGGTGATTTCATG_GTATTAAAATTAAAAATAATTGCACA	4	3	1	4	2	0	0	3	1	3	7	5	1	0	0	0	0	0
ACTATAATCTCCAAATGTATTTTTGG_GTATTAAAATTAAAAATAATTGCACA	6	0	0	1	0	0	0	0	0	0	0	0	0	0	0	0	0	0
TGCCGAATCTGGAAAGATCTTTGTGC_GTATTAAAATTAAAAATAATTGCACA	17	1	2	7	1	4	1	3	1	3	3	6	0	0	0	0	0	0
CGGAGAAAGATGAAGGTAGTTTTTGT_GTATTAAAATTAAAAATAATTGCACA	20	1	6	8	4	2	3	5	0	4	4	4	0	1	0	0	0	0
TAACTAATTACTAAGCACCTTACGTC_GTATTAAAATTAAAAATAATTGCACA	12	0	2	2	3	2	0	2	1	3	0	0	0	0	0	0	0	0
ACCAAAAGGTGAAACGGAGTTAGTGG_GTATTAAAATTAAAAATAATTGCACA	11	1	1	4	1	1	0	8	1	4	3	2	0	0	0	0	0	0
GGCCAAATAAATAAGGACATTGGGGG_GTATTAAAATTAAAAATAATTGCACA	24	2	3	3	1	3	0	6	0	3	6	5	0	0	0	0	0	0
ATTCCAATTATTAACAGTATTTGCTG_GTATTAAAATTAAAAATAATTGCACA	5	0	2	3	0	0	0	2	0	0	0	1	0	0	0	0	0	0
CATATAAATAAGAACGCGTTCAAGC_GTATTAAAATTAAAAATAATTGCACA	8	0	3	1	2	1	3	4	0	3	1	2	0	0	0	0	0	0
TCCGGAAAGCACAACTAGCTTCCCCT_GTATTAAAATTAAAAATAATTGCACA	11	1	6	5	1	0	1	2	3	5	0	3	0	0	0	0	0	0
GGTGGAATTGCAAAGAACTTTTAATA_GTATTAAAATTAAAAATAATTGCACA	1	0	0	1	0	0	0	0	0	1	2	1	0	0	0	0	0	0
GAGGAAATGCTGAAATTACTTACAAG_GTATTAAAATTAAAAATAATTGCACA	5	0	3	0	0	1	2	2	0	0	0	0	0	0	0	0	0	0
TGTTTAAATGTGAAGGAGGTTAACGG_GTATTAAAATTAAAAATAATTGCACA	4	0	0	0	1	0	0	0	0	0	0	0	0	0	0	0	0	0
TAGTCAAAATTCAACAGGTTTAACCA_GTATTAAAATTAAAAATAATTGCACA	19	1	1	4	3	3	2	9	4	5	2	5	0	0	0	0	0	0
TAACCAATATTCAAAAGGGTTTTTTA_GTATTAAAATTAAAAATAATTGCACA	18	0	2	2	2	0	1	1	1	1	2	0	0	0	0	0	0	0
CAGATAATGACGAAACCTATTCTGGT_GTATTAAAATTAAAAATAATTGCACA	39	2	5	5	6	4	0	4	1	5	4	2	0	2	0	0	0	0
CCATAAACTAGGAACGTTTTTTTTTTC_GTATTAAAATTAAAAATAATTGCACA	1	0	0	1	0	0	0	0	0	0	0	0	0	0	0	0	0	0
GGGTTAAAGATGAACCTAATTTCGTT_GTATTAAAATTAAAAATAATTGCACA	15	0	1	2	3	0	1	2	1	1	4	2	0	1	0	0	0	0
AAGCCAAAACGAAAAGTTTTTGAATT_GTATTAAAATTAAAAATAATTGCACA	16	0	1	3	2	0	0	1	0	2	3	4	0	0	0	0	0	0
ATTCCAAGAAATAATCCGATTTACTT_GTATTAAAATTAAAAATAATTGCACA	27	1	6	12	5	8	4	7	0	3	6	3	0	2	0	0	0	0
ACTAAAACTCGCAAAACTCTTAACCG_GTATTAAAATTAAAAATAATTGCACA	4	2	1	6	2	0	1	2	0	1	0	0	0	0	0	0	0	0
AATCGAATCATTAATATAGTTCTTGT_GTATTAAAATTAAAAATAATTGCACA	19	1	4	8	6	1	0	4	3	8	6	7	0	1	0	0	0	0
GCATAAAAACCCAAGCGGCTTTTTAC_GTATTAAAATTAAAAATAATTGCACA	2	0	0	0	0	0	0	1	0	0	2	0	0	0	0	0	0	0
TTCCAAATGCGCAAAGCCGTTTAATT_GTATTAAAATTAAAAATAATTGCACA	4	0	0	0	0	1	0	1	0	0	2	0	0	0	0	0	0	0
GTTACAATAA_GTATTAAAATTAAAAATAATTGCACA	16	0	0	4	6	0	1	2	0	1	5	0	0	0	0	0	0	0
TGGTCAAGCTGCAACGATTTTCACGC_GTATTAAAATTAAAAATAATTGCACA	20	1	2	2	0	1	2	5	0	2	2	5	0	0	0	0	0	0
TCGCTAATCTCTAACGGTTTTATCAG_GTATTAAAATTAAAAATAATTGCACA	13	1	0	1	4	4	0	2	0	8	5	5	0	0	0	0	0	0
AGGCAAATAGAAAATTAAGTTTCGAA_GTATTAAAATTAAAAATAATTGCACA	13	0	1	3	4	1	2	6	3	4	5	1	0	0	0	0	0	0
CCCAAAAACGCGAACAAGGTTGAGTA_GTATTAAAATTAAAAATAATTGCACA	3	0	0	1	1	2	0	0	0	0	0	0	0	0	0	0	0	0
AGACCAATTCTTAACTTTCTTCTCAT_GTATTAAAATTAAAAATAATTGCACA	56	3	7	19	11	5	2	5	1	10	8	10	0	2	0	0	0	0
CGCGCAACCTTGAAGTGGATTTCTCG_GTATTAAAATTAAAAATAATTGCACA	15	0	0	4	4	2	1	3	0	1	2	1	0	1	0	1	0	0
AAAGCAACATTGAAAGATATTTCCCC_GTATTAAAATTAAAAATAATTGCACA	32	4	1	6	7	8	1	13	4	12	6	5	0	1	0	0	0	0
TAAAAAAACATCAAGATTGTTTAACT_GTATTAAAATTAAAAATAATTGCACA	6	0	2	2	2	0	0	1	1	4	7	1	0	0	0	0	0	0
ATTCAAACAGTCAACTCATTTCAATA_GTATTAAAATTAAAAATAATTGCACA	7	2	0	8	6	0	2	2	0	2	2	2	0	0	0	0	0	0
ATTATAAAAAAAAACTCTTTTCTGGT_GTATTAAAATTAAAAATAATTGCACA	9	0	1	2	2	0	1	0	0	2	2	2	0	0	0	0	0	0
ATTCAAACGAATAATTTCATTAATTC_GTATTAAAATTAAAAATAATTGCACA	10	0	3	2	1	2	0	4	2	5	7	2	0	0	0	0	0	0
ATTCGAAAGTTTAACTTTATTGGAAC_GTATTAAAATTAAAAATAATTGCACA	7	2	0	2	0	1	0	0	0	0	0	0	0	0	0	0	0	0
CGTTAAACGATAAATCTGATTATGTT_GTATTAAAATTAAAAATAATTGCACA	5	1	1	1	0	3	0	0	0	3	1	0	0	1	0	0	0	0
CTACAAAAATTTAATGTCGTTAACAG_GTATTAAAATTAAAAATAATTGCACA	1	0	3	1	0	0	0	1	0	1	2	0	0	0	0	0	0	0
TCTATAAGTAAAAAGAGTTTTGGAGT_GTATTAAAATTAAAAATAATTGCACA	5	3	0	1	0	0	0	0	0	1	2	1	0	0	0	0	0	0
CTGGGAAAGGAGAAACAGATTGTAGA_GTATTAAAATTAAAAATAATTGCACA	17	0	3	7	2	1	0	1	0	2	2	1	0	0	0	0	1	0
CAATAAACGCCTAAGAGTTTTTTGGA_GTATTAAAATTAAAAATAATTGCACA	14	1	3	0	7	1	3	2	0	2	8	6	1	0	0	0	0	0
CGGTAAAATACGAAATTTCTTGGTAT_GTATTAAAATTAAAAATAATTGCACA	8	3	1	4	0	1	0	3	1	3	6	3	0	1	0	0	1	0
CAGTCAATTGGGAAGCGCGTTGCGAT_GTATTAAAATTAAAAATAATTGCACA	4	0	0	0	1	0	0	0	0	0	0	0	0	0	0	0	0	0
AGCCAAACACCGAAGCTGTTTCGGGT_GTATTAAAATTAAAAATAATTGCACA	14	1	2	1	0	1	0	3	7	7	5	2	0	2	0	0	0	0
AGAGAAACAGTAAAGTATGTTCTCAG_GTATTAAAATTAAAAATAATTGCACA	24	7	8	5	10	3	3	9	1	10	8	4	1	1	0	0	0	0
GAACTAATTGTGAAATACCTTGGATG_GTATTAAAATTAAAAATAATTGCACA	7	1	0	1	3	0	3	1	0	1	1	1	0	0	0	0	0	0
ATTCTAAAAAACAACGTCCTTGGGAC_GTATTAAAATTAAAAATAATTGCACA	12	0	1	4	2	0	2	0	0	0	0	2	0	0	0	0	0	0
CACTCAACTCGCAAGAATGTTCAATC_GTATTAAAATTAAAAATAATTGCACA	8	0	0	1	0	0	0	0	0	0	0	1	0	0	0	0	0	0
GAGTAAAGCGGGAACGAGGTTACATG_GTATTAAAATTAAAAATAATTGCACA	17	4	4	1	2	4	3	5	2	2	4	1	0	0	0	0	0	0
TACAAAATTCATAAGCCATTTTTGAA_GTATTAAAATTAAAAATAATTGCACA	4	0	0	0	1	0	0	0	0	0	0	0	0	0	0	0	0	0
TACTGAAGTACAAATAGTATTAGTTC_GTATTAAAATTAAAAATAATTGCACA	7	1	0	4	0	0	1	2	0	1	1	0	0	0	0	0	0	0
CAAAAAAGATTGAAACTTCTTGTCAC_GTATTAAAATTAAAAATAATTGCACA	23	4	6	14	9	2	6	9	0	15	12	7	1	3	0	0	0	1
GAGGAAACCTGCAATATCATTTGAAC_GTATTAAAATTAAAAATAATTGCACA	1	0	0	0	0	0	0	0	0	0	0	0	0	0	0	0	0	0
CCTACAAACATAAACTGCTTTGAATT_GTATTAAAATTAAAAATAATTGCACA	2	1	2	3	2	0	0	0	0	0	0	1	0	0	0	0	0	0
CCCCAAAATACGAATGAACTTCCGGG_GTATTAAAATTAAAAATAATTGCACA	7	0	0	0	0	0	0	1	0	2	1	3	0	0	0	0	1	0
CGGCCAAAAGGCAAAGTAATTGTAGG_GTATTAAAATTAAAAATAATTGCACA	22	1	2	1	2	1	0	0	1	1	0	1	0	1	0	0	0	0
GGGAAAAAATAGAAATATCTTGTTAA_GTATTAAAATTAAAAATAATTGCACA	11	1	5	2	1	2	1	4	0	2	1	0	0	0	0	0	0	0
ATAACAATCGAGAAAGTGTTTCGACT_GTATTAAAATTAAAAATAATTGCACA	15	4	10	5	5	5	0	9	1	3	6	4	0	0	0	0	0	0
CAGTAAACCTGGAAGGGTGTTTCTAA_GTATTAAAATTAAAAATAATTGCACA	4	0	3	1	1	1	0	2	2	1	0	1	0	0	0	0	0	0
CCTTTAACATCGAACGTTTTTTGGTA_GTATTAAAATTAAAAATAATTGCACA	8	0	2	2	1	0	0	0	0	0	3	0	0	0	0	0	0	0
AGGATAACTAACAAAGAAGTTGAAAG_GTATTAAAATTAAAAATAATTGCACA	7	1	2	2	1	0	0	6	2	9	5	8	1	1	0	0	0	0
TATTAAACACATAACAGCTTTAAATA_GTATTAAAATTAAAAATAATTGCACA	1	0	0	0	0	0	0	1	0	0	0	0	0	0	0	0	0	0
AAGCTAATTTTAAAGTTCTTTTACAA_GTATTAAAATTAAAAATAATTGCACA	12	0	6	6	5	0	1	4	0	5	1	2	0	0	0	0	0	0
CGTCTAACATTCAACCATATTGGTAA_GTATTAAAATTAAAAATAATTGCACA	11	0	2	0	3	0	1	0	0	6	3	1	0	0	0	0	0	0
CGCATAAATTTAAAGCGTATTCGTGT_GTATTAAAATTAAAAATAATTGCACA	12	0	1	1	0	0	0	0	0	2	1	0	0	0	0	0	0	0
CTATAAAACAAGAAGGTTATTGGGGA_GTATTAAAATTAAAAATAATTGCACA	8	2	4	3	2	5	1	4	0	0	5	4	0	0	0	0	0	0
TTGTTAAAACGTAAGAAAGTTCATAT_GTATTAAAATTAAAAATAATTGCACA	7	0	0	0	1	1	0	1	0	3	0	1	0	0	0	0	0	0
TGTTAAAAAAACAACGTCATTGGTAC_GTATTAAAATTAAAAATAATTGCACA	15	0	2	0	4	3	2	1	0	4	0	2	0	1	0	0	0	0
ATCCAAATCAGAAACAGGTTTAAAAA_GTATTAAAATTAAAAATAATTGCACA	5	1	5	4	2	2	0	2	0	2	4	1	0	1	0	0	0	0
GTAGTAACAATAAATACTTTTTGCCA_GTATTAAAATTAAAAATAATTGCACA	10	0	0	1	2	1	1	1	0	0	2	1	0	0	0	0	0	0
TTTGCAAAGTTAAATGATGTTGTTAT_GTATTAAAATTAAAAATAATTGCACA	4	0	0	2	1	0	0	3	0	3	3	0	0	0	0	0	0	0
CAAATAAACAGCAAGTCCGTTGGGCT_GTATTAAAATTAAAAATAATTGCACA	2	0	0	0	0	0	0	0	0	0	0	0	0	0	0	0	0	0
CGGTGAATTTAAACCAATTTGCCC_GTATTAAAATTAAAAATAATTGCACA	2	1	1	5	6	1	1	1	0	1	1	1	0	0	0	0	1	0
TCGACAATTCGGAACGCCGTTGGACG_GTATTAAAATTAAAAATAATTGCACA	12	0	3	3	1	1	0	1	0	2	4	1	0	0	0	0	0	0
CGTCAAACACAGAACAAAATTCAATG_GTATTAAAATTAAAAATAATTGCACA	10	0	0	1	2	0	0	0	0	0	1	1	0	0	0	0	0	0
CTGTAAATGACCAAGATGGTTCTCGT_GTATTAAAATTAAAAATAATTGCACA	10	3	1	2	8	2	1	2	2	1	2	3	0	0	0	0	0	0
ATATTAAAATTTAAGGTGTTTATTTT_GTATTAAAATTAAAAATAATTGCACA	1	0	0	0	0	0	0	1	0	0	2	0	0	0	0	0	0	0
GATGTAATTGTCAACTGCGTTTGGAA_GTATTAAAATTAAAAATAATTGCACA	4	0	1	4	0	0	0	1	0	1	1	0	0	0	0	0	0	0
ACAGAAACTAGTAACAATTTTAGATT_GTATTAAAATTAAAAATAATTGCACA	3	0	2	1	1	0	1	1	0	1	0	1	0	0	0	0	0	0
GCGAAAATAAACAACAATCTTATATT_GTATTAAAATTAAAAATAATTGCACA	2	0	0	2	1	0	0	0	0	0	0	0	0	0	0	0	0	0
TAGAAAAAGCTCAAAGGTGTTGCACC_GTATTAAAATTAAAAATAATTGCACA	16	2	3	2	3	3	1	2	0	3	4	2	1	0	0	1	0	0
AGATAAATAAAAAATATCTTTTGGTG_GTATTAAAATTAAAAATAATTGCACA	5	1	6	1	0	3	1	3	1	3	4	1	0	0	0	0	0	0
GGCTAAATATGGAAAAAAATTACCAA_GTATTAAAATTAAAAATAATTGCACA	3	0	3	2	4	1	0	0	0	1	3	2	0	0	0	0	0	0
GGCCTAATTGCGAAAGGTTTTCTAGT_GTATTAAAATTAAAAATAATTGCACA	4	1	3	1	1	1	0	3	0	1	0	1	0	1	0	0	0	0
TCTTGAATGTTAAATGCCGTTCCGCG_GTATTAAAATTAAAAATAATTGCACA	12	3	0	5	5	1	1	3	0	0	3	2	0	0	0	0	0	0
CCGACAATCCGCAACAGATTTGTACT_GTATTAAAATTAAAAATAATTGCACA	3	1	3	3	1	1	0	0	0	1	2	0	0	1	0	0	0	0
TCAAAAACTGGCAAACATGTTATCTA_GTATTAAAATTAAAAATAATTGCACA	15	1	1	6	2	0	1	1	1	0	1	1	0	0	0	0	1	0
CAGCGAAATTTGAAACAAGTTACATA_GTATTAAAATTAAAAATAATTGCACA	19	2	2	3	9	3	0	0	0	2	0	1	0	0	0	0	0	0
CGGAAAACAATTAAAATGATTGTTTG_GTATTAAAATTAAAAATAATTGCACA	7	2	3	2	1	1	1	2	0	3	3	2	0	0	0	0	0	0
TATTAAATCGACAATTACTTTCTAAT_GTATTAAAATTAAAAATAATTGCACA	3	0	1	3	0	0	0	0	0	1	2	0	0	0	0	0	0	0
GTCCTAACTGAAAATCACTTTTAACC_GTATTAAAATTAAAAATAATTGCACA	18	2	5	7	2	3	3	3	5	4	8	2	0	1	0	0	0	0
TACATAATGCGCAAGAGTGTTTCGTA_GTATTAAAATTAAAAATAATTGCACA	3	0	1	0	1	1	0	0	0	0	0	1	0	0	0	0	0	0
CAGTAAATTATAAAGCAGTTTGCGGA_GTATTAAAATTAAAAATAATTGCACA	3	0	0	0	0	0	0	0	1	0	1	1	0	0	0	0	0	0
GTGACAATGGGGAATCGTGTTTTAGG_GTATTAAAATTAAAAATAATTGCACA	15	1	6	5	0	1	2	4	1	1	3	2	0	0	0	0	0	0
TTCCAAATAAACAAGTTAATTTCCCT_GTATTAAAATTAAAAATAATTGCACA	4	0	0	0	0	0	0	1	0	0	0	0	0	0	0	0	0	0
ATTTAAATCTGGAATAAGTTTTCTTT_GTATTAAAATTAAAAATAATTGCACA	1	0	1	0	0	0	0	0	0	0	1	0	0	0	0	0	0	0
AATGCAATTAAAAGAGAAATAAGTTTAGAC_GTATTAAAATTAAAAATAATTGCACA	7	1	0	0	3	2	1	0	0	0	1	0	0	0	0	0	1	0
ACAAGAATCTAAAAACCGTTTGGGAA_GTATTAAAATTAAAAATAATTGCACA	8	2	1	4	0	2	0	1	0	1	3	1	0	1	0	1	0	0
TTTGAAATCGTAAACTCTTTTGGAAT_GTATTAAAATTAAAAATAATTGCACA	20	1	4	3	6	3	0	1	0	0	5	2	0	1	0	0	0	0
GCACTAACCTTAAATCATCTTGTATT_GTATTAAAATTAAAAATAATTGCACA	6	3	2	7	2	1	0	2	0	4	11	4	0	0	0	0	0	0
GCACAAAATGTTAATGCTTTTAGAGT_GTATTAAAATTAAAAATAATTGCACA	2	0	0	0	0	2	0	0	0	1	0	0	0	0	0	0	0	0
ATTAGAACCGGCAACTGGATTTGGGA_GTATTAAAATTAAAAATAATTGCACA	1	0	0	0	0	0	0	0	0	0	0	0	0	0	0	0	0	0
CTCATAACCCGGAAGAAATTTTATCTC_GTATTAAAATTAAAAATAATTGCACA	3	0	1	0	3	1	1	2	0	0	2	0	0	0	0	0	0	0
CCTTTAAACAACAAGTCTGTTCTTAT_GTATTAAAATTAAAAATAATTGCACA	7	0	0	1	0	0	0	0	0	0	3	0	1	0	0	0	0	0
AACCCAACTGTTAACTTACTTTGACG_GTATTAAAATTAAAAATAATTGCACA	35	2	7	13	3	2	1	7	5	9	7	6	0	0	0	0	0	0
GGAATAACTTTTAAACCTGTTAGTGC_GTATTAAAATTAAAAATAATTGCACA	13	0	3	3	1	0	1	5	3	1	2	4	0	0	0	0	0	0
CAGACAAACCAGAAACACTTTAAGAT_GTATTAAAATTAAAAATAATTGCACA	23	2	0	5	0	3	1	3	2	5	6	5	0	0	0	0	0	0
ATGTTAACTAGTAACAAGGTTACATC_GTATTAAAATTAAAAATAATTGCACA	6	0	0	0	0	0	0	1	0	0	0	1	0	0	0	0	0	0
TGGCAAAGCTTGAACGTTGTTTCGGT_GTATTAAAATTAAAAATAATTGCACA	8	0	0	0	0	0	0	3	0	1	2	2	0	0	0	0	0	0
TAGCCAAAAACAAAATGTCTTACCGT_GTATTAAAATTAAAAATAATTGCACA	34	2	7	6	6	4	0	8	0	6	3	10	0	1	0	2	0	0
TGAAAAACGGTGAACCATTTTGTGGA_GTATTAAAATTAAAAATAATTGCACA	26	0	3	4	0	2	2	1	0	0	2	1	0	0	0	0	0	0
TGAAGAATTGTTAAAGTTGTTTTTTT_GTATTAAAATTAAAAATAATTGCACA	2	0	0	1	0	2	0	0	0	1	0	0	0	0	0	0	0	0
GTGAGAAACGTGAAGCGTTTTGCGCG_GTATTAAAATTAAAAATAATTGCACA	5	0	0	2	1	0	0	0	0	0	0	0	0	0	0	0	0	0
TCTGGAATCCATAATACTATTGACCG_GTATTAAAATTAAAAATAATTGCACA	24	1	1	6	4	6	2	6	0	8	4	1	0	2	0	0	0	0
ACGCAAAAACCCAAAATACTTGTTAT_GTATTAAAATTAAAAATAATTGCACA	11	0	5	2	4	3	4	2	0	6	2	0	0	0	0	0	0	0
TAGCCAATTTTTAATAGGCTTTCACA_GTATTAAAATTAAAAATAATTGCACA	2	0	2	1	1	2	0	1	0	5	4	3	0	0	0	0	0	0
CGCCTAACGGGGAAAACCCTTGTACA_GTATTAAAATTAAAAATAATTGCACA	8	0	2	3	2	0	1	2	0	0	4	1	0	0	0	0	0	0
TCTATAAATTGGAATACAGTTATATG_GTATTAAAATTAAAAATAATTGCACA	9	1	0	3	1	1	2	1	0	2	0	4	0	0	0	0	0	0
CCCGAAATCTTGAACTCGCTTCAATC_GTATTAAAATTAAAAATAATTGCACA	12	3	1	5	2	0	0	1	0	2	0	1	0	0	0	0	0	0
GTGGTAATTACTAAGTCCGTTACTTG_GTATTAAAATTAAAAATAATTGCACA	2	1	1	0	1	0	0	0	0	0	1	1	0	0	0	0	1	0
TTAAAAACCTATAATGTATTTCTTGC_GTATTAAAATTAAAAATAATTGCACA	4	0	3	0	3	0	0	3	0	4	4	2	0	0	0	0	0	0
AAAACAATGACGAACGGATTTATACA_GTATTAAAATTAAAAATAATTGCACA	3	0	0	0	0	0	0	0	0	0	1	0	0	0	0	0	0	0
TTTATAAGCGTTAAGGCATTTAATGC_GTATTAAAATTAAAAATAATTGCACA	1	0	0	0	2	0	0	1	0	0	0	0	0	0	0	0	0	0
GCCCAAAAAAAAAACAGATTTCGTTC_GTATTAAAATTAAAAATAATTGCACA	5	0	3	5	2	0	0	5	1	4	1	4	0	3	0	0	0	0
CCCTTAATCAAAAATTCAGTTTCTCA_GTATTAAAATTAAAAATAATTGCACA	17	1	2	4	3	0	0	1	0	3	3	3	0	0	0	0	0	0
GTTTAAACGATCAAGAAACTTATAAA_GTATTAAAATTAAAAATAATTGCACA	5	1	3	3	2	4	2	1	0	4	6	2	0	0	0	0	0	0
AGCTAAAGTTGTAACCACTTTATAAA_GTATTAAAATTAAAAATAATTGCACA	4	0	0	1	0	0	0	1	0	1	1	1	0	0	0	0	0	0
CACGAAAGATTGAAATCTGTTCTATT_GTATTAAAATTAAAAATAATTGCACA	33	2	8	10	8	7	5	13	1	10	10	8	0	0	0	0	0	0
ACTGCAACGAGGAAAAGTTTTGACAT_GTATTAAAATTAAAAATAATTGCACA	3	0	1	2	0	1	0	0	0	0	0	0	0	0	0	0	0	0
ATGGGAATCGGTAAATACTTTTGAAA_GTATTAAAATTAAAAATAATTGCACA	6	0	0	0	0	0	0	2	0	0	0	1	0	0	0	0	0	0
AGTGCAAGTTTCAAATTGTTTGCTTA_GTATTAAAATTAAAAATAATTGCACA	1	0	0	0	1	0	0	0	0	1	1	0	0	0	0	0	0	0
CCCTAAATTTGGAAATGCGTTGTAGG_GTATTAAAATTAAAAATAATTGCACA	13	0	6	5	3	2	4	1	0	1	1	2	0	0	0	0	0	0
ATAATAACCCGTAAAAATGTTTAGGG_GTATTAAAATTAAAAATAATTGCACA	5	1	2	7	0	1	1	0	0	1	2	0	0	0	0	0	0	0
GTTCAAAGCTCGAATTTTTTTATCCT_GTATTAAAATTAAAAATAATTGCACA	23	2	3	3	4	3	1	7	1	4	1	6	0	0	0	0	0	0
GCAATAAGCTTTAACACAGTTGCTGC_GTATTAAAATTAAAAATAATTGCACA	4	0	0	2	1	1	0	2	0	0	0	0	0	0	0	0	0	0
TATAAAAGAATAAATGTAATTATTCT_GTATTAAAATTAAAAATAATTGCACA	1	0	0	0	1	0	0	0	0	0	1	0	0	0	0	0	0	0
AGAAATAAAGATTAACTAAATTGGACT_GTATTAAAATTAAAAATAATTGCACA	2	0	0	0	1	0	2	0	0	0	1	1	0	0	0	0	0	0
CGGGCAAGCGTAAATCTATTTGGAAA_GTATTAAAATTAAAAATAATTGCACA	3	0	2	2	1	2	1	4	0	3	1	3	0	0	0	0	0	0
TACCCAAGTATAAAGCAAGTTGTCTA_GTATTAAAATTAAAAATAATTGCACA	14	2	2	5	4	5	0	1	3	2	3	7	0	1	0	0	0	0
GTGAAAACCGGTAATTTCGTTGAGTA_GTATTAAAATTAAAAATAATTGCACA	6	2	0	3	1	0	0	1	0	0	1	0	0	0	0	0	0	0
TACATAACAGCTAATTGGGTTGTGCT_GTATTAAAATTAAAAATAATTGCACA	5	0	2	1	2	1	2	0	1	0	0	0	0	0	0	0	0	0
AAACTAAGGTACAAGCCTTTTTAGCA_GTATTAAAATTAAAAATAATTGCACA	14	0	2	4	3	0	0	4	0	1	3	2	0	1	1	1	0	0
ATATCAAGCTTTAATATCATTTCCGGT_GTATTAAAATTAAAAATAATTGCACA	8	3	1	5	8	5	1	2	1	2	4	2	0	0	0	0	0	0
GATTTAAATCTCAAATAGATTGGACC_GTATTAAAATTAAAAATAATTGCACA	17	3	6	7	3	5	1	4	0	3	1	4	0	0	0	0	0	0
GGCCCAACTAGTAATCAAGTTGATAA_GTATTAAAATTAAAAATAATTGCACA	2	0	1	0	0	1	0	0	0	1	0	0	0	0	0	0	0	0
ATATAAAACAAAAAGCAAATTTTTGG_GTATTAAAATTAAAAATAATTGCACA	2	0	0	0	0	0	0	0	0	0	1	0	0	0	0	0	0	0
ATCGAAACATGTAACGCCTTTCGAAG_GTATTAAAATTAAAAATAATTGCACA	29	3	5	7	2	5	1	4	3	9	4	5	0	1	0	0	0	0
GTTATAATTAGGAAGACTATTCGGGA_GTATTAAAATTAAAAATAATTGCACA	2	0	0	0	1	0	0	0	0	0	0	0	0	0	0	0	0	0
CAGTCAAAGTATAAACCTTTTGCCAT_GTATTAAAATTAAAAATAATTGCACA	9	2	1	4	3	0	1	2	1	0	2	0	0	0	0	0	0	0
AATACAATGTAGAAGGGAGTTCAGGC_GTATTAAAATTAAAAATAATTGCACA	3	1	6	7	3	0	3	3	2	5	3	7	0	0	0	0	0	0
TAAGTAATATAAAAGGTCGTTTCCAC_GTATTAAAATTAAAAATAATTGCACA	6	1	1	0	1	0	0	0	0	0	0	0	0	0	0	0	0	0
TGCCCAAGTTGCAACCGCTTTCATCT_GTATTAAAATTAAAAATAATTGCACA	3	2	4	2	2	0	2	0	2	0	0	2	0	0	0	0	0	0
AAACTAATCATCAAACTTTGTTATTGT_GTATTAAAATTAAAAATAATTGCACA	12	0	3	4	5	2	0	4	1	3	8	6	0	0	0	0	1	0
TCGAGAACCGCTAAACTCATTTTTTT_GTATTAAAATTAAAAATAATTGCACA	16	1	0	1	1	0	0	1	0	3	0	1	0	0	0	0	0	0
ATGCCAATATCTAAAATTTTTACGAT_GTATTAAAATTAAAAATAATTGCACA	7	0	2	4	1	2	0	0	0	3	2	1	0	0	0	0	0	0
GCCGCAATACGTAACCAATTTCACTG_GTATTAAAATTAAAAATAATTGCACA	10	0	4	0	0	1	1	1	1	5	1	0	0	0	0	0	0	0
CGTCGAAGTGCGAAATGTGTTTGCGA_GTATTAAAATTAAAAATAATTGCACA	7	1	2	3	2	1	0	2	1	3	2	1	0	1	0	0	0	0
AAGGTAAGTCTCAAACCAGTTTGGTG_GTATTAAAATTAAAAATAATTGCACA	37	4	12	27	14	5	1	17	3	9	13	12	0	3	0	0	1	0
CAGCAAATATAAAACAGTTTTGCCAA_GTATTAAAATTAAAAATAATTGCACA	8	4	3	8	3	2	0	7	1	2	5	4	0	0	0	0	1	0
AGAGCAAGGAGTAAAGAAGTTAAAGC_GTATTAAAATTAAAAATAATTGCACA	2	0	0	0	0	0	0	0	0	0	0	0	0	0	0	0	0	0
TTTAAAACAGTGAAACTTTTTTCCTT_GTATTAAAATTAAAAATAATTGCACA	14	2	0	5	4	0	1	3	0	3	3	2	0	0	0	0	0	0
GTACTAATTCATAAGTTATTTACAGA_GTATTAAAATTAAAAATAATTGCACA	3	0	0	0	3	0	0	0	0	0	0	0	0	0	0	0	0	0
AACTCAATTTAAAAAATGATTTATAC_GTATTAAAATTAAAAATAATTGCACA	2	1	0	0	0	0	0	1	0	0	1	0	0	0	0	0	0	0
CACGAAACCAAGAAGGCCATTGCCGC_GTATTAAAATTAAAAATAATTGCACA	13	0	1	0	3	0	2	1	1	1	1	1	0	0	0	0	0	0
AAAATAAGAAAGAAGGTAATTATATG_GTATTAAAATTAAAAATAATTGCACA	7	0	0	1	1	1	0	1	0	0	2	1	0	0	0	0	0	0
GGGGAAAAGCCTAATAGGCTTTCTCT_GTATTAAAATTAAAAATAATTGCACA	1	1	0	0	1	0	0	0	0	0	0	1	0	0	0	0	0	0
ATCGCAATTTTAAACATAATTGACAT_GTATTAAAATTAAAAATAATTGCACA	9	0	3	1	2	0	0	1	0	1	1	3	0	0	0	0	0	0
GGACCAACACCTAACTTAATTCCTAAGATGATTCTTTC_GTATTAAAATTAAAAATAATTGCACA	8	1	4	12	4	1	3	11	1	12	12	15	0	2	0	0	2	1
CACCAAATTACAAATAATGTCAGTG_GTATTAAAATTAAAAATAATTGCACA	26	2	0	8	2	1	0	1	1	3	5	5	0	2	0	0	0	0
GGAACAAACTATAACAAAGTTCTCGG_GTATTAAAATTAAAAATAATTGCACA	1	0	1	2	2	1	1	2	0	5	9	16	1	1	0	0	1	0
ACCACAAGCATAAATCCTGTTAATAC_GTATTAAAATTAAAAATAATTGCACA	6	0	0	0	0	1	0	0	0	0	0	0	0	0	0	0	0	0
TTCCAAACTTGTAAGTGCGTTAAAGC_GTATTAAAATTAAAAATAATTGCACA	7	0	0	1	1	0	0	2	0	0	0	0	0	0	0	0	0	0
CGAGAAAGACTTAAATTTGTTACATT_GTATTAAAATTAAAAATAATTGCACA	2	2	6	3	0	1	2	3	0	2	1	1	0	0	0	0	0	0
ATTTCAACTAGAAAGGGAGTTACCAA_GTATTAAAATTAAAAATAATTGCACA	7	1	5	6	8	2	1	2	0	0	5	3	0	0	0	0	0	0
GGATTAATGAGCAACAACGTTCTTGA_GTATTAAAATTAAAAATAATTGCACA	3	0	1	3	0	0	0	0	0	4	2	1	0	1	0	0	0	0
CTCACAACGCGTAAGACATTTAGCTT_GTATTAAAATTAAAAATAATTGCACA	19	1	4	2	1	0	0	1	1	0	1	0	0	0	0	0	0	0
TCAATAACCGAAAGTTTATTTACAG_GTATTAAAATTAAAAATAATTGCACA	17	3	7	3	3	2	2	8	1	3	3	3	0	0	0	0	0	0
CGGGAAACAGTAAAAGGGATTAACTA_GTATTAAAATTAAAAATAATTGCACA	6	3	1	1	4	1	0	2	0	1	0	1	0	0	0	0	0	0
CAGGAAAAAATTAAGCATTTTTGCTG_GTATTAAAATTAAAAATAATTGCACA	47	4	15	6	11	2	5	10	1	14	9	6	0	0	1	0	1	0
ACATTAAAATAGAATGGCCTTCACGA_GTATTAAAATTAAAAATAATTGCACA	18	2	5	8	2	2	1	2	1	1	2	6	0	0	0	0	0	0
AATAAAAACGGTAATCGTTTTAAGGT_GTATTAAAATTAAAAATAATTGCACA	46	2	10	9	14	6	5	11	1	4	10	9	1	1	0	0	0	0
TAGGGAACTAATAATAGGTTTCGTGT_GTATTAAAATTAAAAATAATTGCACA	18	1	2	5	6	2	2	4	2	3	2	2	0	0	0	0	1	0
ATTTAAATTTCTAATAAAGTTTATAC_GTATTAAAATTAAAAATAATTGCACA	2	0	1	0	0	0	0	0	0	0	0	0	0	0	0	0	0	0
GTCGAAAACGCGAACTTCGTTAGGAG_GTATTAAAATTAAAAATAATTGCACA	7	1	0	0	2	1	0	1	0	0	0	0	0	0	0	0	0	0
GTGTTAAGTGCTAAGCGGGTTGGGGG_GTATTAAAATTAAAAATAATTGCACA	4	0	1	4	3	0	1	1	1	2	5	1	0	0	0	0	0	0
TCGGTAAACCTTAAAGGGATTAAGGT_GTATTAAAATTAAAAATAATTGCACA	9	1	1	0	2	0	0	0	0	4	3	2	0	0	0	0	0	0
GATCTAAAAATAAAACACTTTCCGGC_GTATTAAAATTAAAAATAATTGCACA	11	2	1	2	5	0	0	2	0	0	2	2	0	0	0	0	0	0
CAAAAAATCCATAATCTATTTTAACG_GTATTAAAATTAAAAATAATTGCACA	5	0	1	0	1	1	1	0	0	0	0	0	0	0	0	0	0	0
GGGTTAAGGAGTAATCCGCTTGGTAT_GTATTAAAATTAAAAATAATTGCACA	2	0	1	2	0	0	1	3	0	0	0	1	0	0	0	0	0	0
CGCAAAAACCCGAAGAACCTTCAACG_GTATTAAAATTAAAAATAATTGCACA	52	6	9	19	11	5	6	17	3	13	12	7	0	3	0	0	1	0
CAATAAACTCGAAAGCGTATTAGAGT_GTATTAAAATTAAAAATAATTGCACA	30	2	3	7	4	2	3	3	2	4	6	3	0	1	0	0	0	0
TCATAAATTGTTAGTCGTTTATTCA_GTATTAAAATTAAAAATAATTGCACA	11	1	2	1	3	2	2	2	0	7	1	0	0	0	0	0	0	0
AGGCGAAAATACAAGAGGGTTGGCGA_GTATTAAAATTAAAAATAATTGCACA	2	0	0	0	0	0	0	2	1	1	2	1	0	3	0	0	0	0
ACTTTAATAATTAAATATATTGCGGT_GTATTAAAATTAAAAATAATTGCACA	6	1	0	2	1	1	0	0	0	1	4	1	0	0	0	0	0	0
CGAACAAGGACGAAGAGTATTGCAGA_GTATTAAAATTAAAAATAATTGCACA	25	6	9	4	11	3	2	10	1	11	7	4	2	1	0	0	0	0
ATGGGAAAATGTAAGTGTTTTGTTGA_GTATTAAAATTAAAAATAATTGCACA	23	1	5	7	4	1	2	3	2	3	5	3	0	0	0	0	0	0
TAGAGAAAAGTAAAGTTTGTTTAACG_GTATTAAAATTAAAAATAATTGCACA	19	3	9	13	4	9	1	13	3	9	13	6	0	0	0	0	0	0
CACTTAAAAGAGAAGGACTTTCTCCG_GTATTAAAATTAAAAATAATTGCACA	36	1	6	10	2	1	4	7	0	4	6	4	0	2	0	0	1	0
ATGTTAATAACTAAATTGGTTTTGGG_GTATTAAAATTAAAAATAATTGCACA	6	0	2	1	1	1	0	0	0	1	6	0	0	0	0	0	0	0
ACTGCAATAGCCAAGGGCGTTGTTGC_GTATTAAAATTAAAAATAATTGCACA	4	1	4	2	2	0	1	4	0	0	3	0	0	0	0	0	0	0
TGGAAAATCGAAAACAGAGTTGGTGC_GTATTAAAATTAAAAATAATTGCACA	13	0	4	1	4	2	2	1	0	2	3	1	0	0	0	0	0	0
TTAATAATGGATAATGTCTTTATTGC_GTATTAAAATTAAAAATAATTGCACA	5	1	3	7	3	1	1	2	0	0	1	0	0	0	0	0	0	0
TCGGCAAAAGAAAATTCTATTGGTCA_GTATTAAAATTAAAAATAATTGCACA	7	1	4	2	1	3	0	0	0	0	1	0	0	0	0	0	0	0
AAATCAAAGATTAAGGATTTTAAATT_GTATTAAAATTAAAAATAATTGCACA	6	0	1	5	1	0	0	2	0	1	1	0	0	0	0	0	0	0
TACTCAAATGCGAAGGGAGTTTTCGG_GTATTAAAATTAAAAATAATTGCACA	6	0	2	7	0	0	0	7	1	4	4	4	0	0	0	0	0	0
AAGAGAATACGTAATGACTTTCGCTC_GTATTAAAATTAAAAATAATTGCACA	16	4	8	5	7	6	2	11	2	5	8	7	0	0	0	0	0	1
CAAAGAACAACTAAGCTCTTTCAAAT_GTATTAAAATTAAAAATAATTGCACA	19	2	1	3	6	1	2	6	2	3	3	3	0	0	0	0	0	0
AACTGAACATTTAACCACCTTAAGGG_GTATTAAAATTAAAAATAATTGCACA	18	4	5	12	4	3	2	4	2	8	5	3	0	2	0	0	1	0
ATAATAAAATTCAACTCGTTTCCATT_GTATTAAAATTAAAAATAATTGCACA	8	0	5	3	4	2	3	6	2	5	3	2	0	0	0	0	0	0
CCAATAATGCCCAAGCGAGTTCTGCG_GTATTAAAATTAAAAATAATTGCACA	15	2	2	0	3	2	3	7	1	5	6	1	0	1	1	0	1	0
GTCTTAAAACCGAAATTCCTTTTGGG_GTATTAAAATTAAAAATAATTGCACA	7	0	0	1	3	2	0	1	1	2	0	0	0	0	0	0	0	0
GATATAAAGCGAAACCCGGTTTGGTT_GTATTAAAATTAAAAATAATTGCACA	5	0	7	2	4	2	2	5	1	4	4	4	0	0	0	0	0	0
ACTTTAAACGATAACTGACTTCGTTT_GTATTAAAATTAAAAATAATTGCACA	29	1	4	0	3	0	0	2	1	1	0	0	0	0	0	0	0	0
TCAAAAACATGGAAGGAAGTTATTTG_GTATTAAAATTAAAAATAATTGCACA	17	1	13	13	9	3	1	9	2	6	5	4	0	1	0	0	1	0
GAATAAATGGGCAATATTGTTACGTA_GTATTAAAATTAAAAATAATTGCACA	5	1	2	4	1	2	1	4	0	1	0	2	0	1	0	0	0	0
ATGGCAATTTCTAAGGAGTTTAGCCG_GTATTAAAATTAAAAATAATTGCACA	8	1	5	6	3	1	2	1	1	2	1	1	0	0	0	0	0	0
ACATGAAAAGTTAAGAAGGTTGTAGG_GTATTAAAATTAAAAATAATTGCACA	2	0	0	0	0	0	0	0	0	0	0	0	0	0	0	0	0	0
CTACAAATAGATAACTCACTTTAAAA_GTATTAAAATTAAAAATAATTGCACA	20	0	1	1	1	2	0	3	0	3	2	2	0	0	0	0	0	0
TTCCAAACACTAAATCACGTTGTATA_GTATTAAAATTAAAAATAATTGCACA	12	3	3	2	0	0	0	2	0	0	1	1	0	0	0	0	0	0
AGAATAATTCGCAAGATTCTTACCTC_GTATTAAAATTAAAAATAATTGCACA	4	0	1	2	1	0	0	2	0	0	0	1	0	0	0	0	0	0
TACTAAAAGATTAATTGTCTTAATAT_GTATTAAAATTAAAAATAATTGCACA	4	0	1	2	0	0	0	1	0	0	1	0	0	0	0	0	0	0
GTTAAAATTTAGAAGGACCTTACTAG_GTATTAAAATTAAAAATAATTGCACA	10	1	0	9	3	1	0	6	1	3	2	3	0	1	0	0	0	0
TACCAAATTTTGAATGGCATTGCCAT_GTATTAAAATTAAAAATAATTGCACA	9	0	0	2	0	1	0	0	0	0	0	0	0	0	0	0	0	0
TGAATAATGTAAAATTTAATTCGGGC_GTATTAAAATTAAAAATAATTGCACA	2	0	1	0	1	0	0	0	0	0	0	0	0	0	0	0	0	0
TTCCTAAGACTCAACTAAGTTTAAAT_GTATTAAAATTAAAAATAATTGCACA	5	0	2	1	0	1	0	0	0	0	3	0	0	0	0	0	0	0
AACACAAGAAAAAATCGACTTCTGAA_GTATTAAAATTAAAAATAATTGCACA	5	1	5	5	2	0	2	0	0	1	1	0	0	0	0	0	0	0
ATCAAAATCTTGAATCAATTTAAGAG_GTATTAAAATTAAAAATAATTGCACA	9	0	1	1	0	0	1	1	0	0	1	0	0	0	0	0	0	0
AAGGAAAACAAAAAAGTCCTTAAAGC_GTATTAAAATTAAAAATAATTGCACA	8	0	0	0	2	0	0	0	0	0	1	0	0	0	0	0	0	0
CCCAGAATAATGAATCCGTTTGTGCT_GTATTAAAATTAAAAATAATTGCACA	22	1	2	2	3	0	1	4	0	2	3	2	0	0	1	0	0	0
GCCGGAACCGGGAAGGGGGTTCGCGG_GTATTAAAATTAAAAATAATTGCACA	8	2	5	2	2	1	2	5	0	2	2	2	0	1	0	0	0	0
GACGAAACTGTTAAATGCGTTGAGCA_GTATTAAAATTAAAAATAATTGCACA	7	1	3	5	1	0	0	0	0	3	5	1	0	1	0	0	0	0
CGGCAAACTGAGAAAGCGATTTTAAT_GTATTAAAATTAAAAATAATTGCACA	3	0	0	2	1	0	0	0	0	0	1	0	0	0	0	0	0	0
CATGTAATTTTCAATGGCATTTTTGA_GTATTAAAATTAAAAATAATTGCACA	8	0	3	2	4	5	3	3	1	3	3	3	0	0	0	0	0	0
GTAAAAACCGTAAAAAGCTTTTGGAT_GTATTAAAATTAAAAATAATTGCACA	1	2	0	0	0	0	0	0	1	0	0	0	0	0	0	0	0	0
AGTGGAAGGTGCAATTAGGTTACTTG_GTATTAAAATTAAAAATAATTGCACA	13	0	3	3	2	4	2	4	2	9	5	4	0	0	0	0	0	0
ATGCCAAAGTAGAATCGTCTTTGAGT_GTATTAAAATTAAAAATAATTGCACA	11	0	1	0	0	1	0	0	0	0	0	0	0	1	0	0	0	0
GTAAAAATTTTAAAAGACGTTTGCGA_GTATTAAAATTAAAAATAATTGCACA	10	1	2	1	2	1	0	4	0	0	2	2	0	0	0	0	0	0
CTCATAAGAAAAAATTCATTTTCTC_GTATTAAAATTAAAAATAATTGCACA	3	0	0	0	1	0	0	0	0	0	0	0	0	0	0	0	0	0
TTGTTAAGCATTAAGTTTTTTTAAAC_GTATTAAAATTAAAAATAATTGCACA	13	0	1	0	2	1	0	3	0	3	0	1	0	0	0	0	0	0
AATTAAACGCATAAAATATTGTAAG_GTATTAAAATTAAAAATAATTGCACA	2	0	0	1	0	0	0	0	0	0	0	0	0	0	0	0	0	0
GACGTAATACGAAAACTGGTTCGGAT_GTATTAAAATTAAAAATAATTGCACA	3	1	1	1	2	0	0	0	0	0	4	1	0	0	0	0	0	0
GGGACAAGAGGAAAGGGAATTAGGGA_GTATTAAAATTAAAAATAATTGCACA	18	2	1	1	2	2	1	4	1	3	4	10	0	1	0	0	0	0
CTCGAAAGTGTTAAGATATTTCAGCC_GTATTAAAATTAAAAATAATTGCACA	9	0	1	0	0	0	0	0	0	0	0	0	0	0	0	0	0	0
CTTTGAAGCCTCAAAGGAATTGTCGA_GTATTAAAATTAAAAATAATTGCACA	8	2	1	10	1	3	2	5	0	4	14	3	0	0	0	0	0	0
TTAAGAACATTCAATGAGCTTCGCGC_GTATTAAAATTAAAAATAATTGCACA	11	0	0	0	2	1	0	0	0	0	1	0	0	0	0	0	0	0
ATGATAAGGGCAAATGCGTTTTCTAA_GTATTAAAATTAAAAATAATTGCACA	4	0	0	3	0	1	0	1	0	0	1	1	0	0	0	0	0	0
ACTCAAATTGAGAAGAGTCTTTTCAT_GTATTAAAATTAAAAATAATTGCACA	7	0	0	3	1	0	0	1	0	2	4	5	0	1	0	0	0	0
GAGATAATCGAAAACTGTTTTTATCA_GTATTAAAATTAAAAATAATTGCACA	39	1	4	4	5	0	1	1	2	1	2	4	1	1	0	0	0	0
AATCAAACTGACAAGTTTTTTGTGCA_GTATTAAAATTAAAAATAATTGCACA	2	0	0	2	0	1	0	1	0	0	0	0	0	0	0	0	0	0
TGTAGAAACGGCAAATTGATTGGGGG_GTATTAAAATTAAAAATAATTGCACA	3	0	0	0	0	0	0	0	0	1	0	0	0	0	0	0	0	0
ACACTAAACTTAAAGTTGTTTTTCTC_GTATTAAAATTAAAAATAATTGCACA	4	0	0	0	0	0	2	0	1	1	1	2	0	0	0	0	0	0
GATCAAATGAGAAAGACAGTTATATG_GTATTAAAATTAAAAATAATTGCACA	4	2	3	2	0	2	0	0	0	0	3	2	0	0	0	0	0	0
CATACAACTATAAATACAGTTAGATA_GTATTAAAATTAAAAATAATTGCACA	5	1	0	1	0	0	0	0	0	2	2	0	0	1	0	0	0	0
CCAATAAATTTTAACAAATTTTAAGT_GTATTAAAATTAAAAATAATTGCACA	2	0	0	0	0	0	0	1	0	0	0	0	0	0	0	0	0	0
ACTTGAAGTTGTAATGGCATTAATTT_GTATTAAAATTAAAAATAATTGCACA	11	1	1	3	2	1	0	4	2	2	5	1	0	1	0	0	1	0
TTCATAAACAGAAAGAGATTTTCCTA_GTATTAAAATTAAAAATAATTGCACA	9	0	4	2	4	1	1	3	0	4	1	3	0	0	0	0	0	0
TCGTCAAAGAAAAACCGATTTTTTGA_GTATTAAAATTAAAAATAATTGCACA	9	0	1	1	3	1	0	0	0	0	2	2	0	0	0	0	0	0
GAGCCAAAATTTAACTAGTTTCGTGC_GTATTAAAATTAAAAATAATTGCACA	3	0	0	2	1	1	0	0	0	2	1	1	0	0	0	0	0	0
AGAATAATCTTTAAGGTTATTACCGA_GTATTAAAATTAAAAATAATTGCACA	2	0	0	0	2	1	0	0	0	0	0	0	0	0	0	0	0	0
TAACGAAAGTGCAAAATACTTGTCGG_GTATTAAAATTAAAAATAATTGCACA	7	1	0	2	0	2	1	6	1	4	8	1	0	2	0	0	1	0
TATAAAAGCCGTAAGGAGTTTCGATC_GTATTAAAATTAAAAATAATTGCACA	20	0	2	1	1	3	2	2	0	0	4	2	0	0	0	0	0	0
GCTTCAAATTCAAATGCGTTTCTGGA_GTATTAAAATTAAAAATAATTGCACA	26	7	5	6	8	4	1	6	1	6	11	2	1	0	0	0	0	0
ATTGGAAATTTCAATATTGTTCTATC_GTATTAAAATTAAAAATAATTGCACA	10	0	4	4	4	2	1	1	0	2	2	4	0	0	1	0	0	0
CATTCAAGAGCAAAGAAAATTCAACT_GTATTAAAATTAAAAATAATTGCACA	6	0	1	6	3	0	3	3	2	5	8	4	0	0	0	0	0	0
GACTAAAAATGCAAGCTCATTATTGG_GTATTAAAATTAAAAATAATTGCACA	31	5	3	2	4	3	2	4	2	4	2	4	0	1	0	0	0	0
GCATGAAGTAGAAAGAATTTTTTATT_GTATTAAAATTAAAAATAATTGCACA	7	0	0	0	1	0	0	0	0	1	3	1	0	0	0	0	0	0
AGGCAAAGATCGAAGAGGGTTGGGGG_GTATTAAAATTAAAAATAATTGCACA	5	0	0	0	0	0	0	0	0	0	0	0	0	0	0	0	0	0
AAGTAAATTTTTAAGTAAGTTTAGGA_GTATTAAAATTAAAAATAATTGCACA	30	0	3	5	8	2	2	1	0	7	6	3	0	0	0	0	0	0
CTTAAAACATGCAAGGAATTTCGATT_GTATTAAAATTAAAAATAATTGCACA	3	1	2	1	0	0	0	0	0	1	0	0	0	0	0	0	0	0
TGAGAAATACAGAACTCAATTTACTG_GTATTAAAATTAAAAATAATTGCACA	13	1	2	5	4	4	2	3	0	11	6	3	0	0	0	0	0	0
CCGGGAAGAGGGAAAGGAGTTGCGCG_GTATTAAAATTAAAAATAATTGCACA	8	0	1	3	1	3	2	1	0	2	0	2	0	0	0	0	0	0
GGCCCAATTTGTAAGCTCTTTTGGAA_GTATTAAAATTAAAAATAATTGCACA	7	1	1	2	2	2	0	0	0	1	1	0	0	1	0	0	0	0
CGCGTAACAAGGAATTAAATTGCCTG_GTATTAAAATTAAAAATAATTGCACA	36	8	9	14	9	8	1	12	0	10	18	7	1	1	0	0	0	0
AATTGAATGGGCAAAGTAATTAGGGC_GTATTAAAATTAAAAATAATTGCACA	4	2	4	3	3	4	1	4	0	2	2	3	0	1	0	0	0	0
TCATCAACACTAAAAGCATTTAAATT_GTATTAAAATTAAAAATAATTGCACA	21	1	2	7	3	1	2	1	0	5	8	1	0	0	0	0	0	0
AATTCAATCCGTAACTATCTTTTGTA_GTATTAAAATTAAAAATAATTGCACA	7	1	4	2	1	3	1	0	0	3	6	5	0	1	0	0	0	0
AGGGGAACAGAAAACTTTTTTCGCGG_GTATTAAAATTAAAAATAATTGCACA	5	1	3	1	4	0	1	2	0	0	0	0	0	0	0	0	0	0
AGACTAAAGTATAATAAAATTCCCAC_GTATTAAAATTAAAAATAATTGCACA	11	0	3	7	1	3	1	1	0	5	1	0	0	0	0	0	0	0
GAGGTAACGTCTAATTATTTTTGGCT_GTATTAAAATTAAAAATAATTGCACA	6	2	0	2	2	4	1	4	0	3	3	1	0	0	0	0	0	0
GTCTCAAAGGCTAATACAATTCTTGT_GTATTAAAATTAAAAATAATTGCACA	5	1	0	0	0	0	0	0	0	1	0	1	0	0	0	0	0	0
TTGATAAATTTTAAAATCCTTATTAG_GTATTAAAATTAAAAATAATTGCACA	1	1	0	1	1	2	0	0	0	2	1	1	0	0	0	0	0	0
TGTTCAATCCGTAAGGTCGTTCTCAG_GTATTAAAATTAAAAATAATTGCACA	4	1	2	4	1	0	1	1	1	4	9	4	0	0	0	0	1	0
GCAGAAAATTACAACTTTTTTTCAGA_GTATTAAAATTAAAAATAATTGCACA	3	0	0	2	1	0	0	0	0	4	1	0	0	0	0	0	0	0
CACAGAATTGACAACCGTGTTGCTTT_GTATTAAAATTAAAAATAATTGCACA	8	0	0	5	3	0	0	12	1	1	7	5	0	0	0	0	0	0
TATGTAACAGAAAAAGAGGTTCCAAC_GTATTAAAATTAAAAATAATTGCACA	6	0	1	0	1	0	1	2	1	1	2	2	1	0	0	0	0	0
TTTCAAAGTATTAACATGGTTTCAGT_GTATTAAAATTAAAAATAATTGCACA	8	1	1	1	4	2	1	0	1	3	2	0	0	0	0	0	0	0
AAATAAATTTTGAATTTTATTCTGTC_GTATTAAAATTAAAAATAATTGCACA	9	1	1	0	2	1	1	1	0	2	0	2	0	1	0	0	0	0
TATGTAATATAAAAATCTTTTGTTTC_GTATTAAAATTAAAAATAATTGCACA	5	1	1	3	2	0	0	1	0	0	3	1	0	0	0	0	0	0
TAGTAAACAATGAACTTAGTTTACTC_GTATTAAAATTAAAAATAATTGCACA	17	2	1	7	2	1	1	2	1	2	4	0	0	0	0	0	0	0
GTACCAAGAGTTAAAAGTATTCTTAA_GTATTAAAATTAAAAATAATTGCACA	17	3	5	5	2	3	0	2	0	5	8	4	0	2	0	0	1	0
ACGACAACAGTTAACTGGGTTGTGCG_GTATTAAAATTAAAAATAATTGCACA	24	1	9	3	8	2	2	6	2	3	4	6	0	1	0	0	0	0
AGTTCAATCAGGAAGACCATTTGACA_GTATTAAAATTAAAAATAATTGCACA	35	2	8	9	7	10	3	10	4	9	10	3	0	1	0	0	0	0
GATCGAAACAGAAAGTTGATTCGGAA_GTATTAAAATTAAAAATAATTGCACA	10	2	0	1	2	4	0	2	0	2	1	1	0	0	0	0	0	0
CTCTCAAAGGAGAAATTGATTCTGTG_GTATTAAAATTAAAAATAATTGCACA	15	0	2	3	2	2	0	3	0	3	3	1	0	1	0	0	0	0
ACCCGAATCGGGAAAGGCGTTTGCAA_GTATTAAAATTAAAAATAATTGCACA	5	0	0	0	1	0	0	0	0	0	0	0	0	0	0	0	0	0
CATTGAATAGTGAAAAATATTGATAT_GTATTAAAATTAAAAATAATTGCACA	5	0	2	3	1	0	0	1	0	3	1	3	0	0	0	0	0	0
TATAAAAACGAAAATAGCTTTTATAA_GTATTAAAATTAAAAATAATTGCACA	4	0	0	0	0	0	1	0	0	1	0	0	0	0	0	0	0	0
GTGCAAAGGATTAAAGGGGTTGCCAA_GTATTAAAATTAAAAATAATTGCACA	5	1	0	1	2	0	0	0	1	1	1	1	0	0	0	0	0	0
ACTTAAACCTCTACGTATTTGCACT_GTATTAAAATTAAAAATAATTGCACA	4	0	1	0	2	0	4	0	0	1	1	1	0	0	0	0	0	0
CGTTAAAACGTGAACAGCTTTCAGAC_GTATTAAAATTAAAAATAATTGCACA	10	0	1	3	4	2	3	1	0	2	2	0	0	0	0	0	0	0
TATATAACGGTAAATACGATTTTTTG_GTATTAAAATTAAAAATAATTGCACA	5	1	6	8	0	0	0	3	0	4	7	4	0	0	0	0	1	0
AGAATAACTTTAAATGTACTTTTGAA_GTATTAAAATTAAAAATAATTGCACA	9	1	1	0	0	0	0	0	0	0	0	0	0	0	0	0	0	0
GGAAGAAACATTAATTTGTTTCAGAT_GTATTAAAATTAAAAATAATTGCACA	3	3	1	0	2	0	0	3	0	1	2	2	0	0	0	0	0	0
TTCAAAATAAGCAAGAGTATTGATTA_GTATTAAAATTAAAAATAATTGCACA	4	0	1	1	1	1	1	1	1	0	4	2	0	0	0	0	0	0
ATCGCAAAGTCTAAATCCGTTTCAAG_GTATTAAAATTAAAAATAATTGCACA	19	3	3	7	9	5	3	2	3	6	10	3	0	1	0	0	0	0
CGGTGAATCGGCAAATCCCTTTCCAA_GTATTAAAATTAAAAATAATTGCACA	6	1	2	7	0	0	0	4	1	1	0	0	0	0	0	0	0	0
CGGTCAAGAAGTAAATCTGTTTTATG_GTATTAAAATTAAAAATAATTGCACA	8	0	3	2	2	2	0	4	0	3	3	1	0	0	0	0	0	0
AATTCAAGCGGGAAACCGGTTATCTT_GTATTAAAATTAAAAATAATTGCACA	16	1	0	1	3	2	0	1	0	3	2	2	0	0	0	0	0	0
CACTTAAATTTGAAATGTGTTGCCCG_GTATTAAAATTAAAAATAATTGCACA	13	1	3	4	5	1	0	3	0	4	4	2	0	0	0	0	0	0
TAACAAACACAAAATTAGATTATGTC_GTATTAAAATTAAAAATAATTGCACA	3	0	0	0	0	0	0	0	0	0	0	0	0	0	0	0	0	0
ATCGGAAATAACAATCGCATTCCGTT_GTATTAAAATTAAAAATAATTGCACA	9	0	0	0	0	2	2	2	0	1	3	2	0	0	0	0	0	0
GCGTTAATTTTTAATGGTTTTGCATA_GTATTAAAATTAAAAATAATTGCACA	4	1	5	1	1	0	0	2	0	2	1	2	0	0	0	0	0	0
ACCCTAATAGGCAATAGAATTCTCGG_GTATTAAAATTAAAAATAATTGCACA	3	0	1	0	2	0	0	1	0	0	0	0	0	0	0	0	0	0
CATCGAATAACTAATAGGTTTTTTCA_GTATTAAAATTAAAAATAATTGCACA	17	5	3	4	2	5	0	6	0	2	5	1	0	0	0	0	0	0
CCTCAAATTAGCAAATTCATTTGTTT_GTATTAAAATTAAAAATAATTGCACA	9	0	4	5	2	0	2	4	0	3	1	0	0	0	0	0	0	0
TTTAGAAGGTTTAAGTGCTTTTGTCG_GTATTAAAATTAAAAATAATTGCACA	6	0	1	0	2	1	1	1	0	0	0	0	0	0	0	0	0	0
AGTTTAACTCAGAAATGGTTTCGAAA_GTATTAAAATTAAAAATAATTGCACA	7	0	2	2	1	0	0	2	0	2	1	1	0	0	0	0	0	0
CCAAAAAATTCGAAGCATTTTTGTTA_GTATTAAAATTAAAAATAATTGCACA	14	0	3	4	7	1	2	10	1	4	5	5	0	0	0	0	0	0
AGAATAACCAATAAAGCGATTTAACT_GTATTAAAATTAAAAATAATTGCACA	11	2	2	7	4	2	1	4	0	2	6	6	0	0	0	0	1	0
TAGGAAATCCATTAAACAAGTTTTCAG_GTATTAAAATTAAAAATAATTGCACA	12	2	2	2	3	3	3	4	0	7	7	1	0	2	0	0	0	0
TTTTTAACATACAACGGCCTTCAGAC_GTATTAAAATTAAAAATAATTGCACA	3	0	2	2	3	2	0	6	0	0	0	1	0	0	0	0	0	0
ACTCGAATTATTAAAGAATTTTCATG_GTATTAAAATTAAAAATAATTGCACA	7	0	1	1	3	0	0	0	0	0	2	3	0	0	0	0	0	0
TCTCCAATGCATAACAACGTTGCATA_GTATTAAAATTAAAAATAATTGCACA	4	2	0	7	10	0	2	2	1	1	0	3	0	0	0	0	0	0
AGACAAAGAAGGAAAGGCATTAGTCG_GTATTAAAATTAAAAATAATTGCACA	18	0	1	0	2	0	0	0	0	0	0	0	0	0	0	0	0	0
CGTCTAAAACGAAACGGATTTGGTGC_GTATTAAAATTAAAAATAATTGCACA	17	3	6	2	4	2	2	2	2	4	2	2	0	0	0	0	0	0
GCCCCAAACATAAAATCGTTTGCAGG_GTATTAAAATTAAAAATAATTGCACA	8	4	6	14	4	1	4	12	2	21	30	28	1	3	0	0	6	2
AGTATAATGCCGAACCTCGTTAGAGG_GTATTAAAATTAAAAATAATTGCACA	15	1	2	3	1	1	1	6	2	0	3	1	0	0	0	0	1	0
GCTTCAAAACTGAAGATAGTTTGCTT_GTATTAAAATTAAAAATAATTGCACA	5	0	0	1	0	0	1	0	0	0	0	2	0	0	0	0	0	0
TATATAACCCTAAAGAAAGTTTTTGA_GTATTAAAATTAAAAATAATTGCACA	11	1	3	5	3	1	0	1	0	1	5	1	0	0	0	0	0	0
TGTGTAACGGCCAAATACGTTTGGGC_GTATTAAAATTAAAAATAATTGCACA	5	1	1	0	3	0	0	2	0	0	0	1	0	1	0	0	0	0
TCGAGAAACTTGTTTGGCTC_GTATTAAAATTAAAAATAATTGCACA	25	2	5	6	3	4	6	4	1	6	6	2	0	0	0	0	0	0
CACATAATTAGAAAGCTATTTGATCA_GTATTAAAATTAAAAATAATTGCACA	3	0	0	0	0	0	0	0	0	0	0	0	0	0	0	0	0	0
GGGATAATCTCAAATGTTCTTGTCTT_GTATTAAAATTAAAAATAATTGCACA	3	0	2	3	4	2	1	2	0	1	0	4	0	0	0	0	0	0
TTCGAAATCACAAAACGATTTTGCCG_GTATTAAAATTAAAAATAATTGCACA	9	1	3	2	4	2	1	7	1	4	3	4	0	0	0	0	0	0
AAAGCAACATAAAACCTCGTTCGGTT_GTATTAAAATTAAAAATAATTGCACA	31	2	1	4	10	3	2	4	0	8	13	4	1	0	0	0	0	0
ATGACAAATGGGAATAAATTTGGCTG_GTATTAAAATTAAAAATAATTGCACA	19	1	7	10	2	2	2	7	2	2	5	8	0	0	0	0	0	0
CTACTAAAACATAAGAATTTTCATAT_GTATTAAAATTAAAAATAATTGCACA	6	2	1	0	1	1	1	0	1	1	2	1	0	0	0	0	0	0
TTCTAAAATTAGAATTAGTTTTATGT_GTATTAAAATTAAAAATAATTGCACA	3	0	0	1	0	0	0	0	0	0	0	0	0	0	0	0	0	0
AAATAAACAAGGAACCTATTTATTGC_GTATTAAAATTAAAAATAATTGCACA	6	1	0	0	2	1	2	1	1	3	2	4	0	0	0	0	0	0
CCTCAAAGGTGAAACTGATTTCAATC_GTATTAAAATTAAAAATAATTGCACA	14	1	0	0	0	0	0	2	0	0	0	0	0	0	0	0	0	0
TCCTCAATTTGGAAAAACGTTAGGAG_GTATTAAAATTAAAAATAATTGCACA	14	0	0	4	2	2	0	4	0	3	0	2	0	0	0	0	0	0
AATCAAATCAGAAAAAGAGTTATTGT_GTATTAAAATTAAAAATAATTGCACA	5	0	0	0	0	0	0	0	0	0	1	2	0	0	0	0	0	0
TTCTCAAGAGGCAAAACCTTTGTTTG_GTATTAAAATTAAAAATAATTGCACA	16	2	3	4	3	3	1	5	1	2	0	0	0	1	0	0	0	0
GAAGTAACGACCAAGTCCATTACCTG_GTATTAAAATTAAAAATAATTGCACA	12	0	2	1	5	0	1	0	0	0	0	1	0	0	0	0	0	0
GTGAAAATGTCGAAAGAGCTTGCACT_GTATTAAAATTAAAAATAATTGCACA	11	2	5	5	2	1	2	4	0	2	4	3	1	0	0	0	0	0
CCAGGAACCGTGAAATCTATTGTATT_GTATTAAAATTAAAAATAATTGCACA	6	2	7	7	1	2	0	2	1	8	15	9	0	1	0	0	1	0
TATCTAAAAATCAAAGAACTTTGGAT_GTATTAAAATTAAAAATAATTGCACA	3	2	4	2	0	0	1	2	0	1	2	1	0	1	0	0	0	0
CCGCTAATTGCGAATCGGTTTCTGTG_GTATTAAAATTAAAAATAATTGCACA	7	2	3	2	5	1	0	1	0	3	3	2	0	0	0	0	0	0
CAGTCAATTGGAAATCAGGTTTTTGT_GTATTAAAATTAAAAATAATTGCACA	2	0	0	0	0	0	0	0	2	3	1	1	0	0	0	0	0	0
TAACCAAAAAGGAACACGTTTAATTT_GTATTAAAATTAAAAATAATTGCACA	2	0	0	5	2	0	0	4	0	0	5	2	0	1	0	0	0	0
AAAAAAAAGCTGAAGACAATTTTGAT_GTATTAAAATTAAAAATAATTGCACA	10	1	0	6	4	0	0	7	1	4	4	1	0	0	0	0	0	0
ATCTTAAGTAACAATATAATTAGTTG_GTATTAAAATTAAAAATAATTGCACA	7	0	3	9	0	2	0	4	0	7	3	3	0	1	0	0	1	0
GGATCAACACGGAAAGTAATTTAACT_GTATTAAAATTAAAAATAATTGCACA	7	0	0	1	0	0	1	0	2	0	1	0	0	0	0	0	0	0
TCCCCAAGCGATAAGTCGATTCTTGA_GTATTAAAATTAAAAATAATTGCACA	8	0	0	0	1	1	0	0	0	0	2	0	0	0	0	0	0	0
AGTCGAAACAAGAAGCATCTTTACGA_GTATTAAAATTAAAAATAATTGCACA	17	1	6	7	4	1	2	2	2	5	3	1	0	0	0	0	0	0
TTTCAAAACAGAAAATGACTTTATCC_GTATTAAAATTAAAAATAATTGCACA	6	0	0	3	3	0	2	0	0	1	0	2	0	0	0	0	0	0
CTTATAATTTATAATCTGATTATAAC_GTATTAAAATTAAAAATAATTGCACA	1	0	0	0	0	0	0	0	0	1	1	0	0	0	0	0	0	0
CTGTAAATCAATAAATTTTTTGGAAT_GTATTAAAATTAAAAATAATTGCACA	2	0	0	1	0	0	0	0	0	0	2	1	0	0	0	0	0	0
ATCAAAACATCCAAAGCAATTTTCTA_GTATTAAAATTAAAAATAATTGCACA	3	0	1	0	2	0	1	2	0	0	0	2	0	1	0	0	0	0
ATCGGTACCTGTAAAAGTTTTGTCCG_GTATTAAAATTAAAAATAATTGCACA	3	0	1	0	0	1	1	0	1	0	0	0	0	0	0	0	0	0
TTTTGAATCTTGAATGAAGTTTTTTC_GTATTAAAATTAAAAATAATTGCACA	1	0	0	1	2	0	1	0	1	0	1	0	0	0	0	0	0	0
GAGCGAAGTAAGAAAGGGGGTTAGAGT_GTATTAAAATTAAAAATAATTGCACA	6	1	0	2	1	2	0	1	0	2	0	1	0	0	0	0	0	0
GCCCGAAGCCTAACTCAGTTATGCG_GTATTAAAATTAAAAATAATTGCACA	10	3	3	8	2	5	1	4	1	5	0	1	0	0	1	0	0	0
ACTAAAAGGCTAAAAAGAGTTGATGG_GTATTAAAATTAAAAATAATTGCACA	12	0	0	6	4	0	2	5	0	2	2	5	0	0	0	0	0	0
ACCCGAAAGGTTAAAAATTTTAGACA_GTATTAAAATTAAAAATAATTGCACA	7	1	1	5	4	1	0	2	0	3	5	5	0	0	0	0	0	0
TAGTAAAGAGTCAATAAGCTTAACTT_GTATTAAAATTAAAAATAATTGCACA	13	0	2	3	2	0	2	1	2	2	4	1	0	1	0	0	0	0
GATCCAAAAGCAAATTCAATTGTCTG_GTATTAAAATTAAAAATAATTGCACA	30	5	1	3	2	4	1	3	2	9	5	4	0	0	0	0	0	0
ATTTAAACTCTAAACGTACTTTTTGC_GTATTAAAATTAAAAATAATTGCACA	2	1	0	1	0	1	0	2	1	0	0	0	0	0	0	0	1	0
TTCACAAGAAAGAAATTAATTGATAT_GTATTAAAATTAAAAATAATTGCACA	7	0	1	2	1	0	0	0	0	1	0	2	0	0	0	0	0	0
GAGAAAAAATGGAACCATTTTGCTAC_GTATTAAAATTAAAAATAATTGCACA	4	0	2	1	4	1	0	1	1	2	0	3	0	1	0	0	0	0
ACTAAAAACTTAAACCTCTTTCCGTG_GTATTAAAATTAAAAATAATTGCACA	3	0	0	1	1	1	0	0	0	0	1	2	0	0	0	0	0	0
CCGGCAAACAAGAAGAGCATTGTAAG_GTATTAAAATTAAAAATAATTGCACA	8	0	1	2	2	2	0	0	2	0	2	3	0	0	0	0	0	0
ACGTCAAAGTGAAAGTACCTTCTGTT_GTATTAAAATTAAAAATAATTGCACA	14	3	2	9	5	1	5	5	3	1	7	2	0	1	0	0	0	0
GCTTAAAGAGTAAAACATGTTCTTGC_GTATTAAAATTAAAAATAATTGCACA	10	0	7	3	1	0	1	5	1	1	1	0	0	0	0	0	0	1
ACTATAACAAGAAATTGAATTCGAAT_GTATTAAAATTAAAAATAATTGCACA	2	1	0	4	0	0	0	0	0	0	1	0	0	0	0	0	0	0
GCCCGAATCAGCAAACCCGTTGTCAA_GTATTAAAATTAAAAATAATTGCACA	5	2	0	4	3	1	2	5	1	2	1	3	0	0	0	0	0	0
GTTTCAAAAATAAAGTGGTTTTCCCT_GTATTAAAATTAAAAATAATTGCACA	4	0	1	1	1	0	0	1	1	1	1	0	0	0	0	0	0	0
GATGAAATAAATAAATCAATTATGTT_GTATTAAAATTAAAAATAATTGCACA	4	0	0	0	0	0	0	1	0	2	0	0	0	0	0	0	0	0
TTGAAAAGTGCGAAGTTGTTTCCACG_GTATTAAAATTAAAAATAATTGCACA	9	2	1	1	0	0	2	2	1	1	2	1	0	0	0	0	0	0
AATCTAACATTAAATGGTGTTTCTCG_GTATTAAAATTAAAAATAATTGCACA	3	0	0	1	1	0	0	5	0	2	0	0	0	0	0	0	0	0
CAAGGAAGGCTTAACTGATTTGGAAC_GTATTAAAATTAAAAATAATTGCACA	30	4	4	6	6	2	2	10	1	2	1	3	0	1	0	0	0	0
GCCAAAAGCTTTAAACTCCTTACATA_GTATTAAAATTAAAAATAATTGCACA	1	0	0	2	0	0	1	0	0	3	1	1	0	0	0	0	0	0
ATCTAAATATGTAAAGAGCTTCGAGC_GTATTAAAATTAAAAATAATTGCACA	21	2	4	5	7	3	3	7	4	9	12	4	0	1	0	1	0	0
ATGCTAAGCACAAACGAGCTTCTCAG_GTATTAAAATTAAAAATAATTGCACA	8	0	1	3	2	1	1	1	1	2	1	2	0	0	0	0	0	0
CTCCTAATAATAAAGTGTATTTTTGA_GTATTAAAATTAAAAATAATTGCACA	2	0	1	2	0	0	0	1	1	1	6	0	0	0	0	0	0	0
TGTTCTAAAGTGAAAAATAATTTATGC_GTATTAAAATTAAAAATAATTGCACA	2	0	1	3	2	1	0	4	0	0	4	1	0	0	0	0	0	0
TATTAAAACTAGAAATGATTTATCCG_GTATTAAAATTAAAAATAATTGCACA	9	0	5	6	0	3	3	2	2	1	1	1	0	0	0	0	0	0
ACTCTAAACCGAAATTTTTTTGATGG_GTATTAAAATTAAAAATAATTGCACA	5	1	3	6	1	3	0	5	0	3	1	2	0	0	0	0	0	0
ATGACAATAGTGAATTCTATTAGCGC_GTATTAAAATTAAAAATAATTGCACA	11	1	3	3	3	3	2	4	1	1	4	3	0	1	0	0	0	0
GTTCCAATCCTTAAGTTACTTCTTGA_GTATTAAAATTAAAAATAATTGCACA	3	0	0	0	0	2	0	0	0	0	2	0	0	0	0	0	0	0
CCCGCAAATTTTAATAGTATTGCTGG_GTATTAAAATTAAAAATAATTGCACA	2	0	1	3	1	0	0	2	0	0	3	1	0	0	0	0	0	0
AACAGAATTATTAACAATGTTTATCT_GTATTAAAATTAAAAATAATTGCACA	10	0	0	5	1	1	1	1	0	1	0	0	0	0	0	0	0	0
ATTGAAATAGCTAAAAGGCTTGGCAC_GTATTAAAATTAAAAATAATTGCACA	4	0	0	3	4	1	0	2	1	1	0	1	0	0	0	0	0	0
CACCAAAGATTCAATGTTGTTATTTG_GTATTAAAATTAAAAATAATTGCACA	2	0	1	2	1	1	0	1	0	0	2	2	0	0	0	0	0	0
TGTCTAAATGGTAACTCGCTTAGGTT_GTATTAAAATTAAAAATAATTGCACA	8	0	5	3	1	2	4	4	1	1	1	2	0	1	0	0	0	0
TTGCTAACATCCAATGCGGTTGTTCG_GTATTAAAATTAAAAATAATTGCACA	2	0	1	1	0	1	0	3	0	0	0	1	0	0	0	0	0	0
TGGTTAACATCGAATCGATTTTAGAT_GTATTAAAATTAAAAATAATTGCACA	7	1	0	0	0	0	0	0	0	2	0	0	0	0	0	0	0	0
GAGAGAACAGCTAACGCTTTTGTCTG_GTATTAAAATTAAAAATAATTGCACA	3	0	0	0	3	0	0	1	0	0	1	0	0	0	0	0	0	0
ATACGAACGTCTAATCGTATTAGTAT_GTATTAAAATTAAAAATAATTGCACA	8	0	0	1	2	0	0	0	0	3	1	2	0	0	0	0	0	0
TCCTTAAACAATAACGTAATTCGGTT_GTATTAAAATTAAAAATAATTGCACA	26	1	5	7	4	0	2	2	0	2	5	2	0	0	0	0	0	0
ACGGTAATTTGTAAACTGCTTGGTCT_GTATTAAAATTAAAAATAATTGCACA	4	0	0	2	0	5	0	1	1	3	0	1	0	0	0	0	0	0
ACTTTAATTATTAATATGGTTCAAAA_GTATTAAAATTAAAAATAATTGCACA	8	1	1	5	3	2	1	1	0	1	4	1	0	1	0	0	0	0
CTGGCAACCCCAAATGCATTTTTAGG_GTATTAAAATTAAAAATAATTGCACA	3	1	1	1	0	0	0	0	0	2	0	1	0	0	0	0	0	0
AAAGAAATATGAAATACGGTTATAGA_GTATTAAAATTAAAAATAATTGCACA	13	0	0	1	2	2	1	1	0	5	6	2	0	0	0	0	0	0
CGAACAAACACCAAGTCTTTTGATAG_GTATTAAAATTAAAAATAATTGCACA	28	4	6	10	4	4	2	9	2	2	4	4	0	0	0	0	0	0
TTTCGAAGATTAAATCAATTTGGACA_GTATTAAAATTAAAAATAATTGCACA	7	0	6	7	2	1	2	6	0	1	0	0	2	0	0	0	0	0
CGTGAAAGAGCTAAATACGTTGTGTC_GTATTAAAATTAAAAATAATTGCACA	5	0	1	1	2	0	0	3	1	0	0	0	0	0	0	0	0	0
TGGGGAACAATTAATGGGATTTAGTT_GTATTAAAATTAAAAATAATTGCACA	7	1	1	1	0	1	0	1	0	0	1	3	0	0	0	0	0	0
CGGCCAAGTCGGAACCGATTTGAGTA_GTATTAAAATTAAAAATAATTGCACA	16	1	0	3	3	1	1	1	1	3	7	5	0	0	0	0	0	0
GCTTGAACTTTGAACAGATTTTCAGA_GTATTAAAATTAAAAATAATTGCACA	3	0	0	0	2	0	0	0	0	0	0	0	0	0	0	0	0	0
CGAAAAACAGTCAAGTCGTTTGGCTC_GTATTAAAATTAAAAATAATTGCACA	8	0	2	3	1	3	0	0	1	3	3	4	1	1	0	0	0	0
ATACTAATGTTAAAATGGATTCGATC_GTATTAAAATTAAAAATAATTGCACA	4	0	3	1	1	2	2	1	0	1	1	0	0	0	0	0	0	0
CTAATAACCTTAAACGTATTTTAGAA_GTATTAAAATTAAAAATAATTGCACA	5	0	0	1	1	0	0	1	0	0	2	3	0	0	0	0	0	0
ACCCCAAAGGGGAAGAGTCTTGTCCT_GTATTAAAATTAAAAATAATTGCACA	46	3	15	11	15	10	5	12	4	11	16	9	0	2	0	0	1	0
GTCGTAACGCGTAACCTCATTTATCT_GTATTAAAATTAAAAATAATTGCACA	6	1	2	2	2	2	3	5	0	2	0	0	0	0	0	0	0	0
TGGTAAAATCATAATGCTCTTTGTTG_GTATTAAAATTAAAAATAATTGCACA	18	1	4	6	6	2	3	3	2	5	2	1	0	0	0	0	0	0
CTACCAAGAGGCAAGATCCTTTGTGG_GTATTAAAATTAAAAATAATTGCACA	14	3	3	4	3	4	3	6	1	6	3	2	0	0	0	0	1	0
GGATGAAATTCTAATCTTATTGCTGT_GTATTAAAATTAAAAATAATTGCACA	5	0	0	2	1	1	0	1	0	2	5	0	0	0	0	0	0	0
CTGCGAAGATCTAAAACTGTTGCGTA_GTATTAAAATTAAAAATAATTGCACA	11	1	4	4	4	2	4	6	0	5	0	4	0	0	0	0	0	0
TATAGAACTAGTAAAACCTTTACAAT_GTATTAAAATTAAAAATAATTGCACA	2	0	1	1	0	1	0	2	1	6	0	0	0	0	0	0	0	0
TCCACAATCTTAAATTCGGTTCGGCG_GTATTAAAATTAAAAATAATTGCACA	12	2	3	5	4	3	1	4	0	3	1	1	0	2	1	0	0	0
CCCAAAAATTGAAAACACGTTGGGTA_GTATTAAAATTAAAAATAATTGCACA	1	0	0	1	0	1	1	2	0	3	0	0	0	1	0	0	0	0
TCTGGAAGTGCAAACACTATTTTTTG_GTATTAAAATTAAAAATAATTGCACA	2	1	0	3	0	0	0	1	0	0	0	0	0	0	0	0	0	0
CGCTCAAAACAGAAGACTATTACGCT_GTATTAAAATTAAAAATAATTGCACA	15	0	8	6	4	3	2	7	2	3	4	4	0	0	0	0	0	0
AATTTAAAATGCAACGAGTTTTACGC_GTATTAAAATTAAAAATAATTGCACA	8	0	0	0	3	0	1	0	0	0	0	0	0	0	0	0	0	0
CCTTTAACTTGGAAATTAATTCTATC_GTATTAAAATTAAAAATAATTGCACA	20	1	3	10	12	1	3	7	1	6	7	4	0	0	0	0	1	0
CGGAGAACTTCTAAACTATTTCCGCA_GTATTAAAATTAAAAATAATTGCACA	2	0	0	0	0	0	0	0	0	0	0	1	0	0	0	0	0	0
ATTTTAAAAGACAATTATCTTGAGGC_GTATTAAAATTAAAAATAATTGCACA	16	1	4	3	3	4	0	10	0	2	2	2	0	1	0	0	0	0
TTTCAAAGCGCTAACTTGCTTCTGGA_GTATTAAAATTAAAAATAATTGCACA	17	1	4	4	4	0	4	4	1	3	2	1	0	0	0	0	0	0
TTCACAACTCTCAAGATACTTATAGA_GTATTAAAATTAAAAATAATTGCACA	4	1	1	1	2	0	4	0	0	0	0	0	0	0	0	0	0	0
CATATAATTGCTAATATAATTCCTTT_GTATTAAAATTAAAAATAATTGCACA	8	1	0	1	0	0	0	1	0	0	1	1	0	0	0	0	0	0
CAGGTAACCTACAATGACCTTTTTTA_GTATTAAAATTAAAAATAATTGCACA	11	0	5	2	3	1	1	0	0	3	1	1	0	3	0	0	0	0
AGCGGAAGCGCGAAGCGGCTTGTTGA_GTATTAAAATTAAAAATAATTGCACA	15	3	3	2	1	2	1	4	0	3	2	2	0	0	0	0	1	0
AATAGAAATGCTAATGTTTTTGGTTC_GTATTAAAATTAAAAATAATTGCACA	3	0	0	0	0	0	1	0	0	0	0	0	0	0	0	0	0	0
TACACAAATCAGAATGATCTTATCAT_GTATTAAAATTAAAAATAATTGCACA	8	2	1	2	0	0	0	0	0	1	6	4	0	1	0	0	0	0
CTAGGAAGTTGTAATGTGATTAGGAA_GTATTAAAATTAAAAATAATTGCACA	12	1	6	11	4	2	4	8	4	14	19	19	1	4	0	0	1	0
CCGATAACCGACAAAAGGGTTAAGGT_GTATTAAAATTAAAAATAATTGCACA	2	0	1	8	0	1	1	2	0	2	2	0	0	0	0	0	0	0
ATCGCAATTATTAAAGCCATTGGAGC_GTATTAAAATTAAAAATAATTGCACA	1	1	0	0	0	0	0	0	0	0	0	0	0	0	0	0	0	0
TTACAAAGCTACAATTTTTTTTGTCC_GTATTAAAATTAAAAATAATTGCACA	2	1	3	2	1	1	2	4	0	2	3	2	0	0	0	0	0	0
ATCATAAGATGAAAGCAGGTTGTTAA_GTATTAAAATTAAAAATAATTGCACA	16	0	1	4	4	2	2	4	1	3	4	2	0	0	0	0	0	0
GGTCGAAGCAAGAATGGGGTTCTTTA_GTATTAAAATTAAAAATAATTGCACA	34	3	3	5	9	1	2	3	0	3	5	7	0	1	0	0	0	0
GTAACAAACTATAAGCGCGTTGTGTG_GTATTAAAATTAAAAATAATTGCACA	12	2	3	5	4	1	3	6	2	0	2	3	1	0	0	0	0	0
TTAGAAATCCGAAAAGATTTTCGTTT_GTATTAAAATTAAAAATAATTGCACA	3	0	1	0	0	0	0	1	0	0	0	0	0	0	0	0	0	0
CGGACAAAAGGGAATGCGGTTGGGAG_GTATTAAAATTAAAAATAATTGCACA	5	0	3	1	2	2	4	5	0	2	2	5	0	1	0	0	0	0
CCTTTAACTCGAAATTACATTGATGC_GTATTAAAATTAAAAATAATTGCACA	6	3	5	1	2	5	1	3	1	2	1	0	0	0	0	0	0	0
GTGTGAACCATAAAGTGGTTTAAGTA_GTATTAAAATTAAAAATAATTGCACA	14	0	2	5	5	2	3	6	3	4	5	7	0	0	0	0	0	0
GGGACAACTAGAAATCGCCTTTGATC_GTATTAAAATTAAAAATAATTGCACA	7	0	0	3	1	2	2	0	0	0	0	0	0	0	0	0	0	0
ATTTTAAAGCCGAATTCCGTTACCGA_GTATTAAAATTAAAAATAATTGCACA	20	2	1	4	1	2	2	8	0	0	5	1	0	0	0	0	0	0
TGAACAACGGATAAGGAGTTTGTGTA_GTATTAAAATTAAAAATAATTGCACA	6	0	1	4	0	0	0	1	0	1	0	1	0	0	0	0	0	0
CCATGAATACAAAAATGTATTGAGCT_GTATTAAAATTAAAAATAATTGCACA	4	0	0	0	0	0	0	0	0	0	0	1	0	0	0	0	0	0
CATAAAATCGGGAATAGTTTTTGGAT_GTATTAAAATTAAAAATAATTGCACA	4	0	0	2	0	0	0	2	0	2	1	4	1	0	0	0	0	0
TCCTAAATTTTGAACCTTATTCTTAT_GTATTAAAATTAAAAATAATTGCACA	5	0	2	2	1	0	0	2	1	0	1	0	0	0	0	0	0	0
CAACTAAATAACAATATAATTTCAAC_GTATTAAAATTAAAAATAATTGCACA	5	0	4	1	1	0	0	1	0	1	0	2	0	0	0	0	0	0
CGCAAAAAAACAAACATTCTTTCTTA_GTATTAAAATTAAAAATAATTGCACA	2	0	1	4	1	0	0	1	0	0	0	2	0	0	0	0	0	0
GTGCCAAAGAACAAAGGACTTGTAAG_GTATTAAAATTAAAAATAATTGCACA	2	2	3	5	0	0	1	2	1	0	2	2	0	1	0	0	0	0
AATTCAAGTTATAATAGTGTTGATGA_GTATTAAAATTAAAAATAATTGCACA	2	2	0	3	0	0	0	1	1	2	5	1	0	1	0	0	0	0
TTTTCAAGAGTCAAACGCATTGGAAT_GTATTAAAATTAAAAATAATTGCACA	21	4	5	10	8	5	4	4	1	6	4	1	0	1	0	0	0	0
TAGTGAAAGCGCAATAGACTTTATTA_GTATTAAAATTAAAAATAATTGCACA	2	0	0	1	1	1	0	0	0	2	1	0	0	0	0	0	0	0
TAATCAAATGCTAAACCCGTTAAGCG_GTATTAAAATTAAAAATAATTGCACA	5	0	1	3	1	3	1	1	0	1	0	1	0	0	0	0	0	0
ATTGTAAATAGGAAGATACTTCTCGT_GTATTAAAATTAAAAATAATTGCACA	11	0	2	1	2	0	1	1	0	2	1	3	0	0	0	0	0	0
GCGGGAAAACTTAACGATGTTCGGCG_GTATTAAAATTAAAAATAATTGCACA	8	1	0	1	3	0	2	1	0	1	2	0	0	0	0	0	0	0
TCTGGAACAGGCAAGCAAGTTGTCAC_GTATTAAAATTAAAAATAATTGCACA	1	1	0	0	0	0	0	0	0	0	0	0	0	0	0	0	0	0
GTTCCAAAGTCTAAGAGGGTTTGGCA_GTATTAAAATTAAAAATAATTGCACA	4	0	2	2	0	1	1	1	0	1	1	0	0	0	0	0	0	0
ATTCAAATTCGCAACTATCTTTCGTT_GTATTAAAATTAAAAATAATTGCACA	3	1	1	2	0	1	0	1	0	1	1	2	0	0	0	0	0	0
CCAATAAACTATAAACATTTTGCCGC_GTATTAAAATTAAAAATAATTGCACA	6	0	0	0	0	0	0	0	0	0	0	4	0	0	0	0	0	0
TCTTGAAAAATTAATTATATTACCCA_GTATTAAAATTAAAAATAATTGCACA	2	1	1	0	1	0	0	1	0	1	4	1	0	0	0	0	0	0
AATATAATCGAAAAATATTTTTATGG_GTATTAAAATTAAAAATAATTGCACA	2	0	3	3	0	0	0	2	0	3	3	1	0	0	0	0	0	0
CGGGCAAGAGGAAAGGCTATTTGACT_GTATTAAAATTAAAAATAATTGCACA	5	2	1	0	0	2	0	3	3	1	3	3	0	0	0	0	0	0
GCTGTAATTTTCAACCAATTTACCCG_GTATTAAAATTAAAAATAATTGCACA	4	1	1	0	1	0	1	1	1	0	4	3	0	1	0	0	0	0
GTATCAAATGATAAAGTGTTTCTTAA_GTATTAAAATTAAAAATAATTGCACA	11	0	4	6	6	1	4	2	0	3	4	5	0	1	0	0	0	0
TACTCAACCCGAAAGATGCTTCTAGT_GTATTAAAATTAAAAATAATTGCACA	8	3	3	4	4	1	1	6	2	5	4	2	0	0	0	0	0	0
ACATTAACTTGAAAGTTAGATA_GTATTAAAATTAAAAATAATTGCACA	22	2	3	5	6	0	0	1	1	3	3	2	0	1	0	0	0	0
CCTCCAAAGATTAAAGCATTTGAGAG_GTATTAAAATTAAAAATAATTGCACA	6	1	1	0	2	0	0	0	0	0	3	2	0	0	0	0	0	0
TAGTCAATAGAGAAGAAACTTACGTG_GTATTAAAATTAAAAATAATTGCACA	11	0	0	0	0	3	1	0	1	0	1	1	0	0	0	0	0	0
CGATCAAGAAGAAAGTGGGTTATGCA_GTATTAAAATTAAAAATAATTGCACA	9	0	4	3	0	3	1	2	0	2	0	4	0	0	0	0	0	0
TACAGAAGTCATAATCTTATTTCACT_GTATTAAAATTAAAAATAATTGCACA	1	0	0	1	0	0	0	0	0	0	0	0	0	0	0	0	0	0
GGGTGAACACGTAAAGGGGTTGTGGT_GTATTAAAATTAAAAATAATTGCACA	16	1	1	1	3	0	1	1	2	2	2	1	0	0	0	0	0	0
TGCTAAATCTTTAAGACAGTTCACAG_GTATTAAAATTAAAAATAATTGCACA	6	1	2	3	0	1	1	2	0	2	2	1	0	0	0	0	0	0
ATGATAATAAAAAACTAAGTTTCTTA_GTATTAAAATTAAAAATAATTGCACA	5	1	0	0	2	0	1	0	0	0	0	0	0	0	0	0	0	0
ATACGAATCTACAATATCATTATGCA_GTATTAAAATTAAAAATAATTGCACA	5	2	3	2	2	1	1	4	1	1	3	0	0	0	0	0	0	0
TTAGCAAATACTAACGGTCTTTGGGT_GTATTAAAATTAAAAATAATTGCACA	2	0	4	1	1	0	0	2	0	1	0	0	0	0	0	0	0	0
GTGGCAAGACATAACGGTATTTTAGT_GTATTAAAATTAAAAATAATTGCACA	2	1	1	1	1	1	1	1	0	1	0	0	0	0	0	0	0	0
AACGGAATGCAGAAGACCGTTTTGGT_GTATTAAAATTAAAAATAATTGCACA	4	0	0	3	0	1	0	1	0	1	2	2	0	0	0	0	0	0
CCTCAAACCAGTAATGGGATTTAGCA_GTATTAAAATTAAAAATAATTGCACA	14	1	3	5	2	3	2	4	2	4	14	10	0	1	0	0	0	0
TGCCTAACGACTAAATTGATTGAGAA_GTATTAAAATTAAAAATAATTGCACA	21	1	3	6	3	0	0	5	2	7	6	2	1	0	0	0	1	0
CTCCGAATATATAACACTGTTCACGG_GTATTAAAATTAAAAATAATTGCACA	6	3	7	5	2	4	1	3	1	3	1	1	0	0	0	0	0	0
GTTTTAAAGTTTAACAGCCTTAGTCA_GTATTAAAATTAAAAATAATTGCACA	4	1	1	2	3	0	2	3	0	2	4	2	0	1	0	1	0	0
ATCAAAAGCTGTAAGGGGGTTGGGGC_GTATTAAAATTAAAAATAATTGCACA	25	2	2	5	4	3	3	6	2	3	3	2	0	2	0	0	0	0
AACCAAAGAGTGAAAGGAATTAGCGC_GTATTAAAATTAAAAATAATTGCACA	4	0	2	5	2	0	0	0	1	3	4	0	0	0	0	0	0	0
TGACAAAGTTGTAATCTATTCTCTG_GTATTAAAATTAAAAATAATTGCACA	2	0	0	0	0	3	0	0	0	1	2	1	0	0	0	0	0	0
ATACCAAGAGACAATTAGTTTTGCGA_GTATTAAAATTAAAAATAATTGCACA	56	14	8	35	14	9	7	11	6	19	17	11	1	0	0	0	0	0
TATTCAAAGCCAAACGGTATTTTTGG_GTATTAAAATTAAAAATAATTGCACA	5	2	3	6	2	0	1	9	2	12	16	6	0	1	0	0	2	0
GTCTTAACAACTAAAGCTCTTATAAC_GTATTAAAATTAAAAATAATTGCACA	3	0	2	3	2	0	2	5	1	1	1	1	0	1	0	0	0	0
ATCACAAGATAGAACCCAGTTAATAT_GTATTAAAATTAAAAATAATTGCACA	3	1	1	3	1	1	1	4	0	3	5	3	0	0	0	0	0	0
TCATGAAAATCAAACACGTTTTTTGT_GTATTAAAATTAAAAATAATTGCACA	6	0	1	6	3	2	2	4	1	9	12	7	0	1	0	0	0	0
TATGTAACGATGAACATAGTTCTAAC_GTATTAAAATTAAAAATAATTGCACA	24	1	1	2	7	1	0	1	0	1	2	3	0	0	0	0	0	0
GAACCAAACCGTAACTGCCTTTTCAT_GTATTAAAATTAAAAATAATTGCACA	8	0	2	2	1	0	0	1	0	0	2	0	0	0	0	0	0	0
CAAATAAGGTTTAAATATATTACCAA_GTATTAAAATTAAAAATAATTGCACA	2	0	0	0	0	1	0	0	0	0	0	1	0	0	0	0	0	0
AAACCAAATTCTAAACTCGTTATGTG_GTATTAAAATTAAAAATAATTGCACA	5	0	0	0	1	1	0	0	0	0	1	0	0	0	0	0	0	0
AAAGAAAGTTGAAAACACTTTTTAGT_GTATTAAAATTAAAAATAATTGCACA	25	4	12	8	5	3	2	8	1	7	7	6	0	1	0	0	0	0
GTCGGAATGGACAAAAAGATTTGTCA_GTATTAAAATTAAAAATAATTGCACA	5	2	0	0	0	2	1	2	1	3	0	1	0	0	0	0	0	0
CCTTTAACCTTGAACTTCCTTATTCC_GTATTAAAATTAAAAATAATTGCACA	16	1	4	2	2	1	1	4	0	1	1	4	0	0	0	0	0	0
TGAAGAACTTAAAAGCTTATTGTCTA_GTATTAAAATTAAAAATAATTGCACA	2	0	1	1	0	0	0	2	0	0	1	0	0	0	0	0	0	0
GTACGAAGGGATAATTCGGTTGTCAC_GTATTAAAATTAAAAATAATTGCACA	11	1	3	0	6	2	0	0	0	0	0	0	0	0	0	0	0	0
ACCTCAATCTGCAATAGGGTTTCGGT_GTATTAAAATTAAAAATAATTGCACA	5	0	0	0	0	0	0	0	0	0	0	0	0	0	0	0	0	0
TCCCTAAGATGTAAGGCGTTTCACCG_GTATTAAAATTAAAAATAATTGCACA	19	1	4	9	5	3	1	5	0	5	2	4	0	0	0	0	1	0
ATAACAAGAATGAATTTTGTTCCTAT_GTATTAAAATTAAAAATAATTGCACA	11	0	0	0	0	0	0	0	0	1	0	0	0	0	0	0	0	0
AAGAGAAATGACAAGTGGGTTGGCGG_GTATTAAAATTAAAAATAATTGCACA	10	2	1	3	1	2	1	0	0	1	1	5	0	0	0	0	0	0
AAGGCAAGCCGGAATTTTCTTTTAAT_GTATTAAAATTAAAAATAATTGCACA	16	0	1	6	1	2	0	4	1	1	4	2	0	0	0	0	0	0
CAGAAAATTGGGAATCTTCTTCATGG_GTATTAAAATTAAAAATAATTGCACA	10	0	0	0	0	0	0	3	0	0	0	1	0	0	0	0	0	0
TGTATAATTCCTAACCTGGTTGTCAT_GTATTAAAATTAAAAATAATTGCACA	2	0	1	0	0	1	0	0	0	1	0	1	0	0	0	0	0	0
CCTAGAACCAGTAAGTAGGTTTTCAG_GTATTAAAATTAAAAATAATTGCACA	11	0	4	1	1	3	0	4	0	9	6	2	0	1	0	1	0	0
CATCTAAACACCAATTGTATTTCTCA_GTATTAAAATTAAAAATAATTGCACA	20	1	1	1	2	0	1	0	0	0	0	0	0	0	0	0	0	0
TGTGGAAGGTCCAATCTGATTATCCA_GTATTAAAATTAAAAATAATTGCACA	5	0	0	0	0	0	0	0	0	0	0	1	0	0	0	0	0	0
CTGGGAAGCCGGAAGCTTCTTGACTT_GTATTAAAATTAAAAATAATTGCACA	6	0	0	2	1	1	0	2	1	3	1	0	0	0	0	0	0	0
AAAGCAAACAGGAAAGGTATTATTCG_GTATTAAAATTAAAAATAATTGCACA	15	4	1	2	12	1	2	3	1	8	2	8	0	0	0	0	0	0
TTACGAAATGTTAACACTATTAAACT_GTATTAAAATTAAAAATAATTGCACA	12	0	0	0	1	0	0	0	0	1	1	0	0	0	0	0	0	0
GGGGCAAGGCTCAAAGTCATTGCCTG_GTATTAAAATTAAAAATAATTGCACA	9	1	2	0	3	0	1	2	0	1	0	0	0	0	0	0	0	0
TTTGTAAAACCCAAACGATTTAACTG_GTATTAAAATTAAAAATAATTGCACA	4	0	1	0	0	1	0	1	0	1	3	0	0	0	0	0	0	0
AGCGCAAAAAGCAATGGGCTTGGCTC_GTATTAAAATTAAAAATAATTGCACA	5	0	0	0	0	0	0	0	0	0	0	1	0	0	0	0	0	0
TTTACAAAGGTGAAGGGATTTTAAAG_GTATTAAAATTAAAAATAATTGCACA	5	0	0	0	0	0	0	0	0	0	0	1	0	0	0	0	0	0
TCTAAAAAAAACAAGTACATTACTAT_GTATTAAAATTAAAAATAATTGCACA	12	0	3	6	2	2	1	2	1	6	4	5	0	0	0	0	0	0
TTTGGAACTGGGAAAATCTTTTAATC_GTATTAAAATTAAAAATAATTGCACA	3	0	0	1	2	1	2	1	0	4	0	3	0	0	0	0	0	0
ATTCCAACTAAAAAAATCCTTAGATC_GTATTAAAATTAAAAATAATTGCACA	3	1	0	1	1	0	0	1	1	2	0	1	0	0	0	0	0	0
GTAACAAAGTTCAATTTTGTTGCTTA_GTATTAAAATTAAAAATAATTGCACA	13	0	2	2	2	3	0	5	2	0	7	4	0	0	0	0	0	0
ATTACAATCGCAAAAACTGTTTAGAG_GTATTAAAATTAAAAATAATTGCACA	10	0	2	3	5	0	0	1	0	1	1	1	0	0	0	0	0	0
TCTTAAATTTGTAACTATTTCCATT_GTATTAAAATTAAAAATAATTGCACA	9	1	4	4	2	1	0	2	0	2	3	2	0	0	0	0	0	0
ATAACAAATTCCAAAGATATTTAGGG_GTATTAAAATTAAAAATAATTGCACA	3	0	2	0	0	0	0	0	0	0	0	0	0	0	0	0	0	0
GCTTAAAACGATAAGCCAGTTTAAAA_GTATTAAAATTAAAAATAATTGCACA	7	0	1	4	5	1	0	5	1	4	6	1	0	0	0	0	0	0
ATCGTAAAAGCAAACTGCATTCGGAA_GTATTAAAATTAAAAATAATTGCACA	7	1	1	0	3	1	0	0	0	1	0	0	0	1	0	0	0	0
ACGATAATCCATAATATACTTGGCAA_GTATTAAAATTAAAAATAATTGCACA	12	0	0	0	3	1	1	0	0	0	0	0	0	0	0	0	0	0
GAATTAAAAGAAAATACTTTTTGGTT_GTATTAAAATTAAAAATAATTGCACA	6	0	0	1	5	0	0	0	0	0	1	0	0	0	0	0	0	0
TTCTCAACCTTAAACCACGTTATGGG_GTATTAAAATTAAAAATAATTGCACA	2	0	0	5	3	0	0	0	1	0	0	0	0	0	0	0	0	0
CTCACAACTGTGAAGGTGGTTGAGGT_GTATTAAAATTAAAAATAATTGCACA	20	2	9	9	4	2	4	8	3	2	8	3	0	1	0	0	1	0
ATCATAACCTTGAATGCTCTTATGCT_GTATTAAAATTAAAAATAATTGCACA	48	10	14	23	8	7	7	9	3	12	12	10	1	1	0	0	0	0
CTTTCAAATTATAATTGGGTTATGCG_GTATTAAAATTAAAAATAATTGCACA	13	0	0	0	0	1	2	1	0	0	0	0	0	0	0	0	0	0
CTCACAAATTTCAAGGCGTTTTCGGC_GTATTAAAATTAAAAATAATTGCACA	11	2	4	3	2	2	0	4	0	2	4	2	0	0	0	0	0	0
TTTACAATATCTAATGTACTTACACT_GTATTAAAATTAAAAATAATTGCACA	6	0	1	1	2	0	0	2	1	1	1	0	0	0	0	0	0	0
ACAAAAATCAAAAAACCGATTAAGAT_GTATTAAAATTAAAAATAATTGCACA	6	0	1	1	0	0	0	0	0	0	4	3	0	0	0	0	0	0
CTCTAAACCTCTAAAGCTTTTCGGGT_GTATTAAAATTAAAAATAATTGCACA	12	1	2	4	0	1	0	1	0	2	5	3	0	1	0	0	0	0
TGTAAAACTTGTAAATTAATTATTGA_GTATTAAAATTAAAAATAATTGCACA	3	0	0	0	0	0	0	2	0	1	0	1	0	0	0	0	0	0
TTTACAAATGTCAACGGACTTATTTT_GTATTAAAATTAAAAATAATTGCACA	5	0	0	1	2	0	1	1	0	0	2	0	0	0	0	0	0	0
GGGCCAAGAGTGAACTCGGTTAGGCA_GTATTAAAATTAAAAATAATTGCACA	6	0	0	0	0	0	0	0	0	1	1	0	0	0	0	0	0	0
CAAAGAAGAAAAAAAAGTTTTACGAT_GTATTAAAATTAAAAATAATTGCACA	6	0	0	0	2	0	2	0	0	1	0	0	0	0	0	0	0	0
CGTGTAAGTCGGAACCTATTTGCACG_GTATTAAAATTAAAAATAATTGCACA	7	1	2	2	1	0	0	0	0	0	1	0	0	0	0	0	0	0
TGTACAACCTAAAATGTAATTCTTTT_GTATTAAAATTAAAAATAATTGCACA	1	0	0	1	0	0	0	1	0	1	1	0	0	0	0	0	0	0
CCTAAAATATGGAAAAATTTTTCAGG_GTATTAAAATTAAAAATAATTGCACA	2	0	0	0	0	0	0	1	1	0	1	1	0	0	0	0	0	0
TTCATAATGATGAATCGCTTTTGGTT_GTATTAAAATTAAAAATAATTGCACA	2	0	0	0	0	0	0	0	0	0	0	0	0	0	0	0	0	0
CAGGTAACCAGAAAAGGCATTTGGTC_GTATTAAAATTAAAAATAATTGCACA	6	0	0	2	2	0	0	0	0	2	0	0	0	0	0	0	0	0
GAGCAAATTAAAAAGACGCTTGGAAC_GTATTAAAATTAAAAATAATTGCACA	12	2	1	4	3	2	1	2	0	2	2	3	0	0	0	0	0	0
AGGCAAAATGGTAATCTATTTTGAAC_GTATTAAAATTAAAAATAATTGCACA	1	0	2	0	2	0	0	1	0	1	0	1	0	0	0	0	0	0
ATACGAAGTCGGAAATGAGTTGTGTA_GTATTAAAATTAAAAATAATTGCACA	46	5	12	9	12	9	2	7	1	11	15	4	0	0	0	0	3	0
TTTGGAATCCGAAAATTCCTTTAAGG_GTATTAAAATTAAAAATAATTGCACA	26	0	4	3	6	8	5	9	3	5	3	2	0	0	0	0	0	0
TAAGCAATGAGTAAGAGCTTTAAATG_GTATTAAAATTAAAAATAATTGCACA	4	0	0	0	2	0	1	1	0	0	0	0	0	0	0	0	0	0
ACAGCAAGCTGGAAGCTCATTCGGTC_GTATTAAAATTAAAAATAATTGCACA	6	3	3	8	1	2	0	7	0	1	3	6	0	0	0	0	1	0
TTGCCAACTCTCAATAATTTTGGTTG_GTATTAAAATTAAAAATAATTGCACA	2	1	0	0	1	0	0	1	0	2	0	0	0	0	0	0	0	0
TCTAGAACGAAGAACTGGATTGGCGA_GTATTAAAATTAAAAATAATTGCACA	1	0	2	0	0	0	0	0	1	0	2	0	0	0	0	0	0	0
GTTAAAAAGTACAACAGCATTGTAGA_GTATTAAAATTAAAAATAATTGCACA	6	0	2	1	2	2	0	1	0	2	1	0	0	0	0	0	0	0
AAATGAATAGTGAAACTTTTTAGCGA_GTATTAAAATTAAAAATAATTGCACA	2	0	1	2	1	1	0	3	2	2	1	1	0	0	0	0	0	0
GAACCAAATGGGAACGCGCTTGAGTG_GTATTAAAATTAAAAATAATTGCACA	13	0	4	3	8	2	2	6	0	1	5	2	0	0	0	0	0	0
CGAGGAACACCAAATTGTATTTATAC_GTATTAAAATTAAAAATAATTGCACA	7	1	1	2	3	0	0	3	1	0	5	4	0	0	0	0	0	0
CTTCTAAAGTTGAATACAATTGATGG_GTATTAAAATTAAAAATAATTGCACA	1	0	0	0	1	0	0	0	0	0	0	0	0	0	0	0	0	0
TTCAGAAACAGTAACGGATTTTGAAT_GTATTAAAATTAAAAATAATTGCACA	2	0	2	0	1	1	0	2	0	1	2	0	0	0	0	0	0	0
TGCTGAATTTCCAAGTCGGTTGGAAT_GTATTAAAATTAAAAATAATTGCACA	6	0	1	1	0	0	0	3	0	0	1	0	0	0	0	1	0	0
AGCGGAAGTAATAATCTATTTGATGG_GTATTAAAATTAAAAATAATTGCACA	8	3	3	6	2	1	2	7	4	5	4	4	1	0	0	0	0	0
GATAAAAATCAGAACGGTGTTAGCAT_GTATTAAAATTAAAAATAATTGCACA	2	0	0	1	4	0	1	1	0	1	2	0	0	0	0	0	0	0
CTTTTAAGACACAAAATGGTTCTGGG_GTATTAAAATTAAAAATAATTGCACA	5	1	3	3	2	2	1	4	0	1	5	1	0	0	0	0	0	0
CCACAAATATTCAAAACGGTTTTCCG_GTATTAAAATTAAAAATAATTGCACA	1	0	1	0	1	0	0	1	0	1	0	0	0	0	0	0	0	0
ATAGGAAAACTCAAGGCGGTTGAGCT_GTATTAAAATTAAAAATAATTGCACA	13	0	3	4	1	2	2	4	0	6	4	4	0	0	0	0	0	0
CACACAACTATAAAGCTTCTTACGCA_GTATTAAAATTAAAAATAATTGCACA	13	3	2	8	2	2	2	7	1	5	9	6	0	2	0	0	0	0
TCGACAATAGGTAATGTCGTTCTGGG_GTATTAAAATTAAAAATAATTGCACA	28	1	0	2	3	1	1	0	2	2	0	1	0	0	0	0	0	0
TCCCAAACGTTTAATACTTTTGCGGA_GTATTAAAATTAAAAATAATTGCACA	18	2	6	4	6	2	2	11	0	3	0	5	0	0	0	0	1	0
GGCTTAATAAGGAAGAAGGTTTATCG_GTATTAAAATTAAAAATAATTGCACA	11	0	2	4	3	4	0	2	0	0	2	1	0	0	0	0	0	0
ATCCTAAGATTTAACAGAGTTTAAAT_GTATTAAAATTAAAAATAATTGCACA	2	0	4	4	2	1	0	3	0	3	4	1	0	0	0	0	0	0
GGGTGAACTATCAAGAGGTTTAGAA_GTATTAAAATTAAAAATAATTGCACA	7	1	2	5	3	1	0	0	0	0	1	1	0	0	0	0	0	0
CCGTTAACAGAGAATGGTCTTCCGTC_GTATTAAAATTAAAAATAATTGCACA	4	1	0	0	2	1	0	0	0	0	0	1	0	0	0	0	0	0
CGAGAAAGCCATAACTGTATTGGTGG_GTATTAAAATTAAAAATAATTGCACA	9	1	5	6	4	0	4	4	1	9	5	5	0	3	1	0	0	0
ATCGGTACTATAAATATCCTGGGCC_GTATTAAAATTAAAAATAATTGCACA	9	1	2	1	1	0	1	1	0	0	0	0	0	0	0	0	0	0
TATTGAAGTGCCAAGGTGTTTGGCTC_GTATTAAAATTAAAAATAATTGCACA	5	1	0	0	2	0	0	1	0	0	2	0	0	0	0	0	0	0
GTAAGAATCCTCAAGAGGGTTCTTAT_GTATTAAAATTAAAAATAATTGCACA	4	1	0	3	2	1	1	0	0	0	5	0	0	0	0	0	0	0
CATGCAAGGATAAATTCATTTTGGGG_GTATTAAAATTAAAAATAATTGCACA	4	0	1	2	0	0	0	1	0	1	1	2	0	0	0	0	0	0
CTAAAAACGTCTAAAATTCTTGCTAT_GTATTAAAATTAAAAATAATTGCACA	15	0	8	3	1	0	2	2	0	1	3	1	0	0	0	0	0	0
TCAAAAACTTCAAATAATTTTATATC_GTATTAAAATTAAAAATAATTGCACA	1	0	1	0	0	0	0	0	0	0	3	1	0	0	0	0	0	0
TTTTCAAAAAAAAATAAGTTTGCATC_GTATTAAAATTAAAAATAATTGCACA	6	2	2	5	5	4	1	1	0	1	1	0	0	0	0	0	0	0
AGCGTAATCCCCAACTATGTTTTCAC_GTATTAAAATTAAAAATAATTGCACA	8	1	1	2	3	2	0	0	2	8	5	6	0	0	0	0	0	0
TCAATAACATCTAATATCGTTGCGCA_GTATTAAAATTAAAAATAATTGCACA	24	1	9	7	7	5	2	3	0	3	5	6	0	0	0	0	0	0
AATGAAAACGAGAATAGAGTTGGAGG_GTATTAAAATTAAAAATAATTGCACA	4	3	3	2	2	1	0	2	1	0	2	0	0	1	0	0	1	0
TGAGGAAGCGAAAATTATGTTGTACT_GTATTAAAATTAAAAATAATTGCACA	5	1	0	0	0	0	0	0	0	0	0	0	0	0	0	0	0	0
CGACAAAAGTGAAACTTCTTTCGCTC_GTATTAAAATTAAAAATAATTGCACA	13	1	5	4	0	1	3	3	0	6	2	1	0	0	0	0	0	0
GGCAAAATACTCAAAGTCATTTTGTT_GTATTAAAATTAAAAATAATTGCACA	2	0	3	2	0	0	0	0	1	0	1	3	0	0	0	0	0	0
CTACGAAAAAATAAGTTTGTTAATTG_GTATTAAAATTAAAAATAATTGCACA	3	1	0	1	0	0	1	1	0	3	1	0	0	0	0	0	0	0
GAATAAATTATCAATTTCGTTTCCGT_GTATTAAAATTAAAAATAATTGCACA	7	0	1	3	2	0	0	2	0	1	1	0	0	0	0	0	0	0
TGCATAAGTCTAAAATAAGTTATTAA_GTATTAAAATTAAAAATAATTGCACA	1	0	0	0	0	0	0	0	0	0	0	0	0	0	0	0	0	0
AATCTAATTTGAAAAACAGTTTCTCG_GTATTAAAATTAAAAATAATTGCACA	7	0	0	0	0	0	0	0	0	0	0	0	0	0	0	0	0	0
GGATAAATAATTAAACAGTTTTCCTT_GTATTAAAATTAAAAATAATTGCACA	1	0	0	0	0	0	0	0	0	1	0	0	0	0	0	0	0	0
TAGCAAAGGTTCATATAGTTTAAGT_GTATTAAAATTAAAAATAATTGCACA	5	0	0	0	4	1	0	0	0	3	0	2	0	0	0	0	0	0
ACTACAAACTGCAATCTTATTAGAGA_GTATTAAAATTAAAAATAATTGCACA	2	1	0	0	0	0	0	0	0	1	1	0	0	0	0	0	0	0
AACCAAAGAACAAATTCATTTTTTTT_GTATTAAAATTAAAAATAATTGCACA	8	0	2	3	4	0	0	5	0	2	1	2	0	0	0	0	0	0
AATTTAATTTATAAGTATTTTAACAC_GTATTAAAATTAAAAATAATTGCACA	2	0	1	1	0	1	0	1	0	1	0	1	0	0	0	0	0	0
ATTGGAATAGCTAAGGTGTTTCGTAG_GTATTAAAATTAAAAATAATTGCACA	15	0	2	3	2	2	1	4	1	4	0	2	0	0	0	0	0	0
ATCACAAAGCTTAAGTATGTTTAGGT_GTATTAAAATTAAAAATAATTGCACA	4	0	0	0	0	0	0	0	1	0	0	0	0	0	0	0	0	0
CACACAATCGGTAAATTCATTAGCAA_GTATTAAAATTAAAAATAATTGCACA	5	1	3	1	2	1	1	4	1	2	2	1	0	0	0	0	0	0
TTGAAAATATTC_GTATTAAAATTAAAAATAATTGCACA	7	0	1	2	1	0	0	1	0	0	1	1	0	0	0	0	0	0
TTATTAACGGGTAATTAAATTGACAA_GTATTAAAATTAAAAATAATTGCACA	11	2	6	4	7	2	2	5	1	2	4	7	0	0	0	0	0	0
TATGAAATAAGAAACTCAATTGGGAT_GTATTAAAATTAAAAATAATTGCACA	15	1	0	6	4	2	1	5	0	2	3	0	0	1	0	0	0	0
AGCATAAACGTCAAATATATTCCATG_GTATTAAAATTAAAAATAATTGCACA	7	1	1	3	1	1	2	2	0	0	4	4	0	0	0	0	0	0
GGACGAATATTTAACTATTTTTATTG_GTATTAAAATTAAAAATAATTGCACA	1	0	1	0	0	0	0	0	0	2	1	0	0	0	0	0	0	0
TTGGAAAACCCAAACTTTTTTGTTCA_GTATTAAAATTAAAAATAATTGCACA	4	0	0	0	0	0	0	0	0	0	0	1	0	0	0	0	0	0
TAAGAAAGCAGAAAATCGCTTGTTCT_GTATTAAAATTAAAAATAATTGCACA	6	1	2	1	0	2	1	5	1	4	3	1	0	1	0	0	0	0
TAAAAAATTTTGAACTTGGTTCGTAT_GTATTAAAATTAAAAATAATTGCACA	13	1	0	1	3	0	1	1	0	2	3	0	0	0	0	0	0	0
CCTAGAATAATAAATATCGTTTGCTT_GTATTAAAATTAAAAATAATTGCACA	2	1	0	0	0	0	0	0	0	0	0	0	0	0	0	0	0	0
TCCATAAACGCTAAGGGCCTTAGAAC_GTATTAAAATTAAAAATAATTGCACA	7	0	1	2	1	0	1	2	1	1	0	1	0	0	0	0	0	0
TGGGAAAGGAACAACCATGTTTGCTG_GTATTAAAATTAAAAATAATTGCACA	8	2	0	2	4	3	2	2	2	3	3	4	0	0	0	0	0	0
GCGGCAAGTGTAAACCTGATTCGTCA_GTATTAAAATTAAAAATAATTGCACA	9	1	1	1	1	0	4	6	1	2	3	1	0	0	0	0	0	0
GGTTAAATACCCAAACCCCTTTAACT_GTATTAAAATTAAAAATAATTGCACA	14	0	0	1	1	0	0	0	0	1	0	0	0	1	0	0	1	2
CGCATAACTGGGAAGGGGGTTCGGGG_GTATTAAAATTAAAAATAATTGCACA	31	3	9	10	3	2	2	3	2	6	2	3	0	0	0	0	0	0
TCGAAAAACTACAACACAATTGGACC_GTATTAAAATTAAAAATAATTGCACA	13	0	2	2	0	0	1	1	0	0	2	2	0	0	0	0	0	0
ATCTGAATTAAATTACGTA_GTATTAAAATTAAAAATAATTGCACA	4	1	4	8	1	1	2	8	0	6	6	3	0	0	0	0	0	0
TAACAAATAAATAACTGCTTTCCGGT_GTATTAAAATTAAAAATAATTGCACA	14	0	2	2	4	3	0	2	0	3	4	3	0	1	0	0	0	0
GTAACAACGCAAAACCTAGTTCTGTT_GTATTAAAATTAAAAATAATTGCACA	4	0	2	1	0	1	2	1	0	3	1	0	0	0	0	0	0	0
CCAAAAAGTGTTAAGTGAGTTCACGG_GTATTAAAATTAAAAATAATTGCACA	7	0	1	2	4	0	3	2	0	2	1	0	0	0	0	0	0	0
AATATAATAAAAAAACAGTTTCTACA_GTATTAAAATTAAAAATAATTGCACA	4	0	0	1	0	0	0	0	0	0	0	0	0	0	0	0	0	0
TCAGTAATAAGTAACGGATTTCGACG_GTATTAAAATTAAAAATAATTGCACA	10	1	1	1	3	0	4	3	1	0	2	0	0	0	0	0	0	0
TGATGAACGGGAAATGATATTTGAGG_GTATTAAAATTAAAAATAATTGCACA	2	2	2	4	2	2	3	2	0	1	1	2	0	0	0	0	1	0
AAGCAAAAGGTCAATATGTTTACTAC_GTATTAAAATTAAAAATAATTGCACA	2	1	0	2	0	0	0	0	0	0	0	0	0	0	0	0	0	0
ACATCAATATTAAATTGGTTTGGATA_GTATTAAAATTAAAAATAATTGCACA	5	1	1	3	2	0	0	5	1	4	4	4	0	0	0	0	0	0
TGGGTAAGCTTGAACCTACTTCTCTT_GTATTAAAATTAAAAATAATTGCACA	15	2	2	5	1	1	2	4	1	4	5	5	0	0	0	0	0	0
GTCAAAAGCAGGAATCGCATTGTGAT_GTATTAAAATTAAAAATAATTGCACA	13	1	1	5	6	1	4	6	4	3	5	3	0	0	0	0	0	0
AACAGAAGCGAGAATGTTGTTCCTAA_GTATTAAAATTAAAAATAATTGCACA	2	0	0	0	0	0	0	0	0	0	0	0	0	0	0	0	0	0
AGTCTAACCCACAATGTCATTCCTGT_GTATTAAAATTAAAAATAATTGCACA	26	4	11	17	7	9	6	6	0	8	9	12	0	3	0	0	0	0
GGTCGAAGGTTTAATGCATTTGATGA_GTATTAAAATTAAAAATAATTGCACA	6	0	0	0	1	0	0	0	0	0	0	0	0	0	0	0	0	0
ATTAAAATCTCCAACCCTATTCGGAC_GTATTAAAATTAAAAATAATTGCACA	12	0	3	1	2	1	0	2	0	2	4	1	0	0	0	0	0	0
GATTAAATATTTAACGCATTTCCGCG_GTATTAAAATTAAAAATAATTGCACA	12	0	1	1	2	1	1	2	1	3	2	4	0	0	0	0	0	0
ATCCTAATCTACAAGAGACTTGAGAA_GTATTAAAATTAAAAATAATTGCACA	6	0	1	1	2	3	0	2	0	1	2	2	0	0	1	0	0	0
TTTTAAATCTTCAAGCGGTTTCCCGT_GTATTAAAATTAAAAATAATTGCACA	2	1	2	1	0	0	2	2	1	1	4	1	0	0	0	0	0	0
CCATAAAAACGGAACCGGCTTACACA_GTATTAAAATTAAAAATAATTGCACA	12	6	3	7	3	1	0	7	1	7	11	5	0	1	0	0	0	0
GTAATAACGGCCAATTTAGTTGTCTT_GTATTAAAATTAAAAATAATTGCACA	3	0	1	2	5	0	0	1	1	0	0	1	0	0	0	0	0	0
ATATAAAAGACTAACCTCGTTACTAT_GTATTAAAATTAAAAATAATTGCACA	8	1	2	5	1	6	0	3	0	5	5	5	0	0	0	0	0	0
TACCAAAGGTCTAATATTCTTAAGCT_GTATTAAAATTAAAAATAATTGCACA	9	2	5	2	1	2	2	4	1	2	1	1	0	1	0	0	0	0
GCGAAAACCGGCAACTACCTTATCAA_GTATTAAAATTAAAAATAATTGCACA	9	0	4	3	2	1	0	0	1	1	0	1	0	0	0	0	0	0
TAAATAATTCGGAAGAGAATTAGTAT_GTATTAAAATTAAAAATAATTGCACA	8	0	1	2	2	1	0	0	0	0	0	2	0	0	0	0	0	0
CCGTCAAATGCGAAGATCGTTATTCG_GTATTAAAATTAAAAATAATTGCACA	33	2	3	8	6	7	2	4	3	5	8	5	0	0	0	0	1	0
TTATCAAAAGTTAACACTGTTTTACT_GTATTAAAATTAAAAATAATTGCACA	1	0	1	1	5	2	0	0	0	3	0	0	0	0	0	0	0	0
AAATAAACCGATAATTAAGTTAGCTT_GTATTAAAATTAAAAATAATTGCACA	25	3	8	12	7	2	2	5	0	5	10	5	0	0	0	0	1	0
TATGAAAGATAGAAGCTTTTTTGTTG_GTATTAAAATTAAAAATAATTGCACA	2	0	1	0	3	0	0	0	0	0	1	0	0	0	0	0	0	0
CGAAAAAACATAAACGCGGTTAGGGG_GTATTAAAATTAAAAATAATTGCACA	18	3	5	5	5	3	1	7	1	1	5	4	0	0	0	0	0	0
CCCCAAATCGGCAACGTATTTGATCT_GTATTAAAATTAAAAATAATTGCACA	7	0	6	6	1	5	6	8	0	2	3	1	0	0	0	0	0	1
AGAGAAAAGGACAATAGCATTACAGC_GTATTAAAATTAAAAATAATTGCACA	6	2	1	4	2	0	0	1	0	1	0	0	0	0	0	0	0	0
GGGAGAAGAAGTAAGCACTTTGTTAG_GTATTAAAATTAAAAATAATTGCACA	16	0	1	2	0	1	0	0	0	1	3	0	0	0	0	0	1	0
TTCTCAAACAGGAATGCACTTACTAT_GTATTAAAATTAAAAATAATTGCACA	5	0	0	2	0	0	1	0	0	2	1	1	0	2	0	0	0	0
TTGAAAAGATCCAATGTGTTTGATTG_GTATTAAAATTAAAAATAATTGCACA	9	1	4	5	4	4	1	5	0	9	5	4	0	0	0	0	0	0
CCAGCAAAGGAAAAAGCCGTTGTCAA_GTATTAAAATTAAAAATAATTGCACA	5	0	2	3	1	0	0	5	1	3	1	0	0	0	0	0	0	0
ACAAAAATAGGGAAGTACGTTAGGGA_GTATTAAAATTAAAAATAATTGCACA	14	2	1	6	7	0	1	5	0	2	4	1	0	0	0	0	0	0
GAAAAAAACGCTAACACGATTTTCCA_GTATTAAAATTAAAAATAATTGCACA	7	0	4	3	0	1	0	2	1	6	4	3	0	0	0	0	0	0
GAAGTAAGAATAAAGAGCATTGGCAG_GTATTAAAATTAAAAATAATTGCACA	3	0	1	4	2	2	2	2	0	1	0	1	0	0	0	0	0	0
GAGAAAAGATTCAAACAATTTGAGCC_GTATTAAAATTAAAAATAATTGCACA	17	2	4	3	2	6	1	1	1	2	4	7	0	0	0	0	1	0
CAACGAAATATAAACTTCTTTGCTTT_GTATTAAAATTAAAAATAATTGCACA	6	0	0	0	0	0	1	1	0	0	0	0	0	0	0	0	0	0
TTGAAAATCTCGAATGTGTTTCCGCT_GTATTAAAATTAAAAATAATTGCACA	4	0	1	3	1	1	0	0	0	2	3	0	0	0	0	0	0	0
CCTCCAAATCAGAATAACGTTATATT_GTATTAAAATTAAAAATAATTGCACA	3	0	0	2	0	0	1	1	0	1	1	0	0	0	0	0	0	0
TATACAACAAAAAAAATCCTTATACG_GTATTAAAATTAAAAATAATTGCACA	9	0	0	2	1	1	0	0	0	0	1	0	0	0	0	0	0	0
TTTAGAAAATGGAAATTGCTTTTAAA_GTATTAAAATTAAAAATAATTGCACA	4	0	1	0	0	1	0	0	0	1	0	0	0	0	0	0	0	0
AGCTGAACCGGCAACTATGTTAGGGG_GTATTAAAATTAAAAATAATTGCACA	5	0	4	1	3	3	1	2	0	0	0	1	0	1	0	0	0	0
TTCGAAAGCAGCAAGCTTGTTCTGAT_GTATTAAAATTAAAAATAATTGCACA	9	0	2	2	1	0	2	1	1	0	1	0	0	0	0	0	0	0
AGTTCAAGGCTTAATTCTTTTGTTTG_GTATTAAAATTAAAAATAATTGCACA	3	0	0	0	0	0	0	0	0	0	3	0	0	0	0	0	0	0
CGTGCAAAGTACAAATTCTTTCACTC_GTATTAAAATTAAAAATAATTGCACA	2	0	1	1	1	0	0	1	0	1	0	0	0	1	0	0	0	0
GAACTAAAAGGAAATAGCTTTGCGCT_GTATTAAAATTAAAAATAATTGCACA	7	3	4	3	1	2	0	6	0	1	2	3	0	0	0	0	0	0
TCAATAAGTTACAACTAAATTTTAAT_GTATTAAAATTAAAAATAATTGCACA	11	0	0	0	0	0	0	0	0	0	2	1	0	0	0	0	0	0
GAGGCAACGTTTAAAGTTATTCTGGC_GTATTAAAATTAAAAATAATTGCACA	6	0	0	0	1	0	0	0	0	0	1	0	0	0	0	0	0	0
CAATAAATCATAAAGGTGGTTAATCG_GTATTAAAATTAAAAATAATTGCACA	6	0	2	2	2	0	1	2	0	2	3	4	0	0	0	0	0	0
CACGGAAGGTGTAATCGTCTTTGCTT_GTATTAAAATTAAAAATAATTGCACA	15	3	8	7	7	1	2	4	3	3	4	2	0	0	0	0	0	0
TTTCCAAACCCTAAGTATATTATCAG_GTATTAAAATTAAAAATAATTGCACA	5	0	1	7	2	1	0	3	0	3	2	1	0	0	0	0	0	0
ATCTCAAGTCTTAAGAAATTTATTAC_GTATTAAAATTAAAAATAATTGCACA	2	1	0	0	2	0	0	0	0	0	2	0	0	0	0	0	0	0
TATTCAACATTTAATTCAGTTAACGA_GTATTAAAATTAAAAATAATTGCACA	20	1	2	3	6	1	4	3	0	0	1	1	1	0	0	0	0	0
TCATCAATTGTGAAGGTGATTGTAGG_GTATTAAAATTAAAAATAATTGCACA	7	0	1	2	0	1	1	4	0	1	1	0	0	0	0	0	0	0
TAAGTAAGGGGGAAACGTGTTAGCAT_GTATTAAAATTAAAAATAATTGCACA	16	0	4	2	1	1	2	2	0	0	1	1	0	0	0	0	0	0
AAGGCAAAGCTGAAAGTTCTTGGGAG_GTATTAAAATTAAAAATAATTGCACA	6	0	0	0	0	0	0	1	0	0	0	0	0	0	0	0	0	0
TTGAGAACGTAGAAACGATTTCTACT_GTATTAAAATTAAAAATAATTGCACA	23	0	0	0	1	1	0	1	0	0	0	1	0	0	0	0	0	0
TGGACAAAGGCTAATCGGATTGTAAC_GTATTAAAATTAAAAATAATTGCACA	6	0	0	0	2	0	0	1	0	1	2	0	0	0	0	0	0	0
TCATAAACTCCAAAATATTTTGAGTT_GTATTAAAATTAAAAATAATTGCACA	4	1	3	0	1	0	0	1	1	1	0	0	0	0	0	0	0	0
AACACAATTCCCAACTAATTTTTTGA_GTATTAAAATTAAAAATAATTGCACA	9	0	0	0	0	0	2	0	1	2	2	1	0	1	0	0	0	0
TATACAAAAGTAAACGAACTTCTGCC_GTATTAAAATTAAAAATAATTGCACA	23	1	3	7	6	3	4	5	0	1	5	4	0	1	0	1	1	0
AAAACAAGGACGAATGAGTTTATCAG_GTATTAAAATTAAAAATAATTGCACA	13	2	1	2	3	2	2	2	2	1	2	1	0	0	0	0	0	0
TTGGTAAGATTGAAATACTTTAGGGT_GTATTAAAATTAAAAATAATTGCACA	13	2	8	14	5	3	1	14	2	11	24	12	0	0	0	0	2	0
AAATTAATTTGTAATCTTTTTGGTTT_GTATTAAAATTAAAAATAATTGCACA	11	0	2	0	2	0	1	6	1	1	1	1	0	0	0	0	0	0
TTGAAAATTCCTAACGATCTTATGAG_GTATTAAAATTAAAAATAATTGCACA	7	0	1	1	1	1	0	1	0	3	3	1	0	0	0	0	0	0
GACATAAACAGTAACCGCATTGGCTA_GTATTAAAATTAAAAATAATTGCACA	15	3	7	4	1	1	2	5	2	9	5	6	0	0	0	1	1	0
TTTCTAAACATAAAATCAATTACGAT_GTATTAAAATTAAAAATAATTGCACA	4	1	1	0	1	0	0	1	0	0	2	0	0	0	0	0	0	0
ACACCAAGCAAGAACGAAGTTGAGCA_GTATTAAAATTAAAAATAATTGCACA	4	0	0	0	0	0	0	0	0	0	0	0	0	0	0	0	0	0
ATCAGAACAGGTAAAAACGTTATAGC_GTATTAAAATTAAAAATAATTGCACA	13	3	2	1	6	1	0	6	0	2	6	9	0	1	0	0	0	0
CGTTCAATCCGAAAATACGTTACTAA_GTATTAAAATTAAAAATAATTGCACA	9	1	4	2	2	1	1	4	1	0	11	2	0	2	0	0	1	0
TAAGGAATCTCCAAAGCAGTTAACGA_GTATTAAAATTAAAAATAATTGCACA	14	3	1	3	4	0	0	7	1	3	3	5	0	1	0	0	0	0
TATGTAAAATAGAACTACTTTTCTGA_GTATTAAAATTAAAAATAATTGCACA	8	1	7	7	1	3	1	1	1	1	7	4	0	2	0	0	0	0
TAGACAAGTGTCAATCCTATTTTATG_GTATTAAAATTAAAAATAATTGCACA	10	0	3	0	0	1	1	1	0	1	0	1	0	0	0	0	0	0
CTCGCAACGAGGAATTATGTTTTTAG_GTATTAAAATTAAAAATAATTGCACA	14	1	2	8	3	2	0	3	0	6	2	3	0	0	0	0	0	0
TCGGTACCGCGTAAATTATTTAAGTT_GTATTAAAATTAAAAATAATTGCACA	5	0	0	3	0	0	0	0	0	0	0	0	0	0	0	0	0	0
GCGATAACCAGGAATCTCGTTCACGT_GTATTAAAATTAAAAATAATTGCACA	35	3	3	6	7	6	1	8	3	5	14	5	0	0	0	0	0	0
CGATCAAACTAGAATGGTTTTGGATT_GTATTAAAATTAAAAATAATTGCACA	7	0	0	0	1	2	0	0	0	0	0	0	0	0	0	0	0	0
GCGTCAATCTCTAAACTGATTTACGC_GTATTAAAATTAAAAATAATTGCACA	13	0	2	2	2	1	1	3	0	0	3	1	0	0	0	0	0	0
AGCATAAGCGTTAAACCGTTTAGAAT_GTATTAAAATTAAAAATAATTGCACA	9	2	3	12	4	2	1	5	3	10	3	2	0	1	0	0	0	0
CTCAGAATAGTAAACGTGTTTCGGGA_GTATTAAAATTAAAAATAATTGCACA	19	1	3	2	2	4	2	2	0	3	3	2	0	0	0	0	0	0
CTATAAATCCCTAAGCCATTTGAGTG_GTATTAAAATTAAAAATAATTGCACA	13	0	2	2	2	0	0	3	0	2	6	4	0	0	0	0	0	0
GGCATAACAATAAACCCTTTTAACAT_GTATTAAAATTAAAAATAATTGCACA	9	0	0	3	0	0	1	1	0	0	1	3	0	0	0	0	0	0
CCCTTAATCGAGAAGAGTCTTTCCTG_GTATTAAAATTAAAAATAATTGCACA	18	2	7	0	2	2	1	5	3	3	1	5	0	1	0	0	0	0
GCGCTAAACGACAATGCCATTCGGTC_GTATTAAAATTAAAAATAATTGCACA	11	2	0	4	5	0	4	0	2	4	2	0	0	0	0	0	0	0
TACTAAAACCTGAATTAATTTGAACA_GTATTAAAATTAAAAATAATTGCACA	2	0	1	2	1	4	0	2	0	2	2	2	0	0	0	0	0	0
ATACCAAAGTACAAAACATTTTTCTT_GTATTAAAATTAAAAATAATTGCACA	4	0	1	4	1	0	1	1	0	0	3	0	0	0	0	0	0	0
CATCAAAGAGACAACAATATTTTCAG_GTATTAAAATTAAAAATAATTGCACA	10	0	0	0	1	1	1	0	0	0	0	0	0	0	0	0	0	0
CTAGTAAGATTTAAGTGAGTTACTAG_GTATTAAAATTAAAAATAATTGCACA	4	0	2	4	1	0	0	0	0	1	1	1	0	0	0	0	0	0
ACGGCAATAGGCAACATGGTTACCGT_GTATTAAAATTAAAAATAATTGCACA	4	6	12	15	1	2	7	19	6	37	26	41	1	10	1	5	12	1
AAAATAACACAAAATATAATTACCCC_GTATTAAAATTAAAAATAATTGCACA	8	0	0	9	2	1	1	2	1	1	1	1	0	0	0	0	0	0
ATTTGAAGTTCGAAGGTTATTAATGT_GTATTAAAATTAAAAATAATTGCACA	11	1	2	4	2	1	1	1	0	9	8	5	0	0	0	0	0	0
GCTTGAAGGTGCAAGGCGGTTCTTGT_GTATTAAAATTAAAAATAATTGCACA	13	2	4	4	6	1	2	2	0	4	4	2	0	0	0	0	0	0
GAAAGAACCGGGAAAGATCTTATTTC_GTATTAAAATTAAAAATAATTGCACA	2	0	0	1	0	0	0	0	0	0	0	0	0	0	0	0	0	0
TTATAAATAATAAAATTGGTTGCTGA_GTATTAAAATTAAAAATAATTGCACA	4	0	0	0	0	1	0	2	0	0	1	0	0	0	0	0	0	0
ATTACAACGAGTAATTAGTTTGGGTT_GTATTAAAATTAAAAATAATTGCACA	3	2	1	2	2	0	0	1	0	1	3	0	0	0	0	0	0	0
GAAACAAATGATAAGTTAGTTAATAT_GTATTAAAATTAAAAATAATTGCACA	8	0	0	0	0	0	0	0	0	1	1	0	0	0	0	0	0	0
CGTACAACGGTAAACAGCTTTGTAGA_GTATTAAAATTAAAAATAATTGCACA	3	0	2	5	3	2	1	0	0	0	1	3	0	1	0	0	0	0
CAAGAAAAACTCAACCCAGTTGTATT_GTATTAAAATTAAAAATAATTGCACA	3	0	1	0	0	1	1	1	0	1	3	1	0	0	0	0	0	0
CAGCCAATATGCAACTTATTTAACTC_GTATTAAAATTAAAAATAATTGCACA	2	1	0	2	0	0	0	2	0	0	0	0	0	0	0	0	0	0
CCCGTAACAGTGAACAGTTTTAATTC_GTATTAAAATTAAAAATAATTGCACA	4	0	0	3	0	0	0	2	0	0	0	0	0	0	0	0	0	0
ACGCGAAGGGGGAAAGAGCTTATCGA_GTATTAAAATTAAAAATAATTGCACA	1	0	0	0	0	0	0	1	1	2	0	1	0	0	0	0	0	0
ATTCCAAAAATAAATCTGATTTATAT_GTATTAAAATTAAAAATAATTGCACA	1	0	0	1	0	0	0	0	0	0	0	1	0	0	0	0	0	0
TTTGGAACCGGTAATAGAATTTTCCT_GTATTAAAATTAAAAATAATTGCACA	8	0	4	2	3	3	0	7	0	6	4	5	0	0	0	0	0	0
CTTCGAATCCTAAATTACTTTGCAGC_GTATTAAAATTAAAAATAATTGCACA	21	1	7	7	4	4	1	7	2	9	7	8	1	0	0	0	1	0
ATCGCAACAAGAAACGGAATTCTCTA_GTATTAAAATTAAAAATAATTGCACA	4	0	1	1	5	2	1	3	0	0	0	1	0	0	0	0	0	0
CCGTTAATATGTAAGCGTTTTTTGGG_GTATTAAAATTAAAAATAATTGCACA	14	2	5	0	1	0	1	3	2	3	2	2	0	0	0	0	0	0
CGGCCAAGCGCTAAGGTTGTTGGATT_GTATTAAAATTAAAAATAATTGCACA	6	1	0	1	2	1	0	1	0	3	6	6	0	1	0	0	0	0
AGCTGAATGCAAAAGTAGTTTTCGTG_GTATTAAAATTAAAAATAATTGCACA	10	2	3	1	6	2	1	2	2	3	5	2	0	0	0	0	0	0
CTTCAAACAGAAAATTAGGTTCGGCA_GTATTAAAATTAAAAATAATTGCACA	25	2	4	12	15	7	4	7	1	12	7	7	1	2	0	0	1	0
GATGCAAGCGCAAAACCCGTTCAGTT_GTATTAAAATTAAAAATAATTGCACA	2	0	0	0	0	0	1	0	0	0	0	0	0	0	0	0	0	0
CTGTCAATAATGAACCTAATTCTCAT_GTATTAAAATTAAAAATAATTGCACA	14	0	3	5	3	0	4	6	2	1	6	0	0	0	0	0	0	0
TCTGCAAAGAAAAAAGATATTCGGTG_GTATTAAAATTAAAAATAATTGCACA	14	1	2	10	3	4	2	3	0	2	3	0	0	0	0	0	0	0
TCAAAAACATGTAACCTACTTTGTAC_GTATTAAAATTAAAAATAATTGCACA	21	1	6	6	1	5	1	7	1	8	10	2	0	0	0	0	0	0
ACATAAATTTGGAAGCCATTTAGGTG_GTATTAAAATTAAAAATAATTGCACA	7	1	0	0	4	1	1	0	0	0	0	0	0	0	0	0	0	0
CATTCAAAAGATAAGACCCTTTGGGA_GTATTAAAATTAAAAATAATTGCACA	4	1	4	2	3	1	0	2	2	3	4	2	0	0	0	0	0	0
TTCACAACGCGGAAGTTATTTACTGT_GTATTAAAATTAAAAATAATTGCACA	12	1	0	3	3	3	1	1	0	0	3	0	0	0	0	0	0	0
AAGGAAAAAAAGAATGAGCTTTAGAT_GTATTAAAATTAAAAATAATTGCACA	9	1	2	0	1	0	0	1	0	0	2	1	0	0	0	0	0	0
CAGCCAAAAACTAAAATAATTAGCTG_GTATTAAAATTAAAAATAATTGCACA	3	0	0	4	0	0	1	3	0	1	6	1	0	0	0	0	0	0
CTAATAAACTGTAAATCCGTTACTAT_GTATTAAAATTAAAAATAATTGCACA	9	3	1	3	2	1	0	1	0	2	1	0	0	1	0	0	0	0
GCTTCAAAACGAAATTCCTTTATGCT_GTATTAAAATTAAAAATAATTGCACA	5	2	0	2	1	0	0	0	0	0	0	1	0	0	0	0	0	0
GGCCCAACAGATAAGGCATTTGTAGC_GTATTAAAATTAAAAATAATTGCACA	5	0	0	1	0	0	0	1	0	1	2	0	0	1	0	0	0	0
GGGGTAACTCTCAATAACATTTACAA_GTATTAAAATTAAAAATAATTGCACA	16	2	2	6	6	4	1	3	3	6	6	2	0	0	0	0	0	0
GCCCAAACCTGAAATTCCGTTAGCAT_GTATTAAAATTAAAAATAATTGCACA	4	0	0	0	0	0	1	1	0	0	1	0	0	0	0	0	0	0
TAACTAAACGTAAAAGAGATTTCGAA_GTATTAAAATTAAAAATAATTGCACA	1	0	0	1	0	1	0	0	0	0	3	0	0	0	0	0	0	0
GCGGCAATTTCTAAGGTAATTGGTAA_GTATTAAAATTAAAAATAATTGCACA	6	0	0	3	0	2	0	3	0	0	1	0	0	0	0	0	0	0
ATAGTAACTACCAATGCGGTTGTGGG_GTATTAAAATTAAAAATAATTGCACA	7	0	1	1	2	0	0	2	0	0	1	0	0	0	0	0	0	0
TAAACAAGCGTAAAGCAAATTATAGG_GTATTAAAATTAAAAATAATTGCACA	4	0	0	0	0	0	1	1	0	0	0	2	0	0	0	0	0	0
ACTAAAAGTCTCAAATCATTTTGGTA_GTATTAAAATTAAAAATAATTGCACA	8	0	0	3	0	0	0	1	0	1	0	2	0	0	0	0	0	0
GGTTAAACGGTAAACTAGCTTACCAT_GTATTAAAATTAAAAATAATTGCACA	9	0	1	0	1	0	0	2	0	0	0	0	0	0	0	0	0	0
ATTTTAAGCATGAAGTTAGTTAAGGA_GTATTAAAATTAAAAATAATTGCACA	10	0	0	0	0	1	1	0	0	0	0	0	0	0	0	0	0	0
TATATAAGTTCAAACTATATTATCTG_GTATTAAAATTAAAAATAATTGCACA	3	0	0	4	0	1	0	1	0	3	4	0	0	0	0	0	0	0
TTTCAAATACACAATTTGTTTAGGTG_GTATTAAAATTAAAAATAATTGCACA	8	0	2	0	3	1	0	3	0	0	2	0	0	0	0	0	0	0
TGTCAAATCTACAAACTTGTTCATTT_GTATTAAAATTAAAAATAATTGCACA	2	0	0	0	0	0	0	0	0	0	0	0	0	0	0	0	0	0
ATTCCAATTATGAATGTCGTTCATGT_GTATTAAAATTAAAAATAATTGCACA	6	1	3	2	0	4	0	2	0	2	3	2	0	0	0	0	1	0
CTCTCAACAATGAATATCCTTGAACC_GTATTAAAATTAAAAATAATTGCACA	1	2	1	0	1	0	1	0	0	1	1	0	0	0	0	0	0	0
ACCATAACTGGAAACGAAATTCAGCA_GTATTAAAATTAAAAATAATTGCACA	9	0	1	2	1	0	0	3	1	2	4	1	0	0	0	0	0	0
CGCTAAACCCTAAAGTAAATTGTGAC_GTATTAAAATTAAAAATAATTGCACA	27	7	15	19	6	6	5	16	3	16	18	18	0	3	0	1	2	0
CCATGAAAAATGAAGCCGGTTAGATT_GTATTAAAATTAAAAATAATTGCACA	1	0	0	1	0	0	0	0	0	0	0	0	0	0	0	0	1	0
CACATAATAGTGAATAACGTTCAGTC_GTATTAAAATTAAAAATAATTGCACA	1	0	0	0	1	0	0	0	0	0	0	0	0	0	0	0	0	0
CGTGGAACTTAGAAGTCGTTTGCTAA_GTATTAAAATTAAAAATAATTGCACA	13	4	6	2	5	4	4	7	1	1	3	4	1	1	0	0	0	0
CTCTAAACTGAAAATATTCTTGTAAA_GTATTAAAATTAAAAATAATTGCACA	3	0	3	1	0	1	1	0	0	0	0	0	0	0	0	0	0	0
AAATAAAGTTCTAATTAATTTTTTTC_GTATTAAAATTAAAAATAATTGCACA	3	0	0	2	1	0	1	0	0	0	2	1	0	0	0	0	0	0
ATTGCAAACTAGAAGTGGGTTATTTA_GTATTAAAATTAAAAATAATTGCACA	27	3	5	4	4	3	4	8	0	2	6	2	0	0	0	0	0	0
TCACCAATATACAAATCAATTACTAG_GTATTAAAATTAAAAATAATTGCACA	3	0	4	1	1	1	0	1	0	2	3	1	0	0	0	0	0	0
TTTCTAATAAACAAACGCTTTAGGGT_GTATTAAAATTAAAAATAATTGCACA	8	0	0	2	1	2	0	2	1	6	6	6	0	1	0	0	0	0
CAAAGAAACGCTAAAACTTTTAGGTT_GTATTAAAATTAAAAATAATTGCACA	6	0	1	0	1	0	0	0	0	0	1	0	0	0	0	0	0	0
ATCAGAATGCTAAACGCTTTTATATA_GTATTAAAATTAAAAATAATTGCACA	6	0	1	3	1	3	1	0	0	0	1	0	0	0	0	0	0	0
GGGAAAAGGTTAAAGTCGTTTTTACA_GTATTAAAATTAAAAATAATTGCACA	6	0	1	0	0	1	2	1	0	0	0	0	0	0	0	0	0	0
AAATAAACCTAATATTTTTCTG_GTATTAAAATTAAAAATAATTGCACA	4	0	1	1	0	1	0	0	0	0	0	0	0	0	0	0	0	0
AAAAAAAAACCGAAAAGTTTTGTTAG_GTATTAAAATTAAAAATAATTGCACA	19	3	11	6	5	3	2	5	0	2	12	9	0	1	0	0	0	0
ACCGAAAATAGGAAGTACATTGGAAC_GTATTAAAATTAAAAATAATTGCACA	9	1	2	0	1	3	0	1	0	2	3	0	0	0	0	0	0	0
CGAACAAGGCCCAACGCCATTCAGGC_GTATTAAAATTAAAAATAATTGCACA	18	2	2	7	4	1	4	6	0	7	10	3	0	0	0	0	1	0
CAGTCAATGGACAATTATTTTGCTGG_GTATTAAAATTAAAAATAATTGCACA	8	2	5	10	8	4	4	6	0	6	6	5	1	0	0	0	1	0
AGCTCAATAGGTAATTATATTCAAC_GTATTAAAATTAAAAATAATTGCACA	24	0	5	4	10	2	3	8	1	7	3	3	0	0	0	0	0	0
ATTAAAATATACAACTTAATTCATGG_GTATTAAAATTAAAAATAATTGCACA	3	1	2	1	0	2	0	3	0	1	4	3	0	1	0	0	0	0
CTACTAAGGAATAAGGAGGTTAGTTC_GTATTAAAATTAAAAATAATTGCACA	7	0	0	4	4	0	0	3	2	2	1	6	1	0	0	0	0	0
ACCCGAAGATAGAACGCTGTTGAGGG_GTATTAAAATTAAAAATAATTGCACA	4	1	2	1	3	3	1	3	1	3	1	0	1	0	0	0	0	0
CAACAAAGCTTCAAAGCTTTTCTCTT_GTATTAAAATTAAAAATAATTGCACA	9	0	2	2	0	1	0	2	0	2	3	2	0	0	0	0	0	0
AATAAAACAGCGAAGACTATTTTCCT_GTATTAAAATTAAAAATAATTGCACA	7	2	2	5	1	1	4	2	1	2	3	1	0	0	0	0	0	0
ATCGGAATTTTTAAGCGCTTTTCGAC_GTATTAAAATTAAAAATAATTGCACA	6	1	1	1	1	3	1	2	0	5	5	4	0	0	0	0	0	0
TCTGCAATTCTAAAGTATGTTGAATT_GTATTAAAATTAAAAATAATTGCACA	16	0	2	4	1	0	2	1	0	4	1	3	0	0	0	0	0	0
TCTACAACTATAAAAACATTTTGTGT_GTATTAAAATTAAAAATAATTGCACA	10	2	0	5	0	1	0	5	0	1	1	0	0	0	0	0	0	0
GCCACAATAAGTAACTAGGTTTTTTC_GTATTAAAATTAAAAATAATTGCACA	5	1	3	0	1	4	0	3	0	0	1	1	0	0	0	1	0	0
TAGATAATAAAAAAATACTTTTATCC_GTATTAAAATTAAAAATAATTGCACA	3	0	1	0	0	1	0	0	0	0	0	0	0	0	0	0	0	0
TTCCAAAGTCCCAACACTATTGTATA_GTATTAAAATTAAAAATAATTGCACA	7	1	1	3	0	0	1	0	0	0	1	1	0	0	0	0	0	0
GACACAAGTCTAAAGGGTGTTGATCG_GTATTAAAATTAAAAATAATTGCACA	24	0	1	1	2	1	1	4	0	1	8	1	0	0	0	0	1	0
GATTTAATAAGCAAAAACGTTTCTGA_GTATTAAAATTAAAAATAATTGCACA	6	0	3	0	0	1	0	0	0	1	0	0	0	0	0	0	0	0
CCTGTAACAAGGAAACCATTTGGATT_GTATTAAAATTAAAAATAATTGCACA	12	1	4	9	4	8	1	4	0	11	13	9	0	1	0	0	0	0
ATCTTAATAGAGAACTAATTTGAACT_GTATTAAAATTAAAAATAATTGCACA	5	0	3	2	0	2	1	1	1	6	2	0	0	0	0	0	0	0
TAAAGAATCGAAAAATCATTTAGTTG_GTATTAAAATTAAAAATAATTGCACA	3	0	0	3	1	1	0	0	0	4	1	4	0	1	0	1	0	0
ACACTAATCTCAAATATTGTTGTAAG_GTATTAAAATTAAAAATAATTGCACA	17	1	1	6	4	2	0	3	0	2	1	5	0	1	0	0	0	0
CGTCAAAAATCGAATGCGCTTAATAG_GTATTAAAATTAAAAATAATTGCACA	1	0	0	0	0	0	0	0	0	0	0	0	0	0	0	0	0	0
TTGGTAAACACTAAAAGCCTTCAACC_GTATTAAAATTAAAAATAATTGCACA	8	2	0	4	3	0	2	2	0	1	3	1	1	0	0	0	0	0
GCGCGAAGCGGGAAGGTGGTTGGGAG_GTATTAAAATTAAAAATAATTGCACA	8	2	2	2	10	0	3	0	0	5	6	3	0	0	0	0	0	0
GGAATAATACCAAATAAACTTTTTTC_GTATTAAAATTAAAAATAATTGCACA	3	0	0	5	1	1	0	1	0	2	2	3	0	0	0	0	0	0
TACGTAATGTGCAACTAGCTTACTTG_GTATTAAAATTAAAAATAATTGCACA	3	0	0	2	0	0	0	0	0	0	0	0	0	0	0	0	0	0
AATTTAACAAGGAACATTTTTTATTT_GTATTAAAATTAAAAATAATTGCACA	16	0	3	4	1	1	0	3	0	0	2	4	0	1	0	0	0	0
TATGTAAACATGAAGTCCGTTTGTTA_GTATTAAAATTAAAAATAATTGCACA	17	3	4	4	6	1	2	9	1	7	12	2	0	2	0	0	0	0
CTACTAACCTTTAAAATATTTACGGT_GTATTAAAATTAAAAATAATTGCACA	5	1	0	0	1	0	1	1	0	0	0	1	0	0	0	0	0	0
TGTCGAAACCAGAAATTGCTTGGAAA_GTATTAAAATTAAAAATAATTGCACA	3	0	0	0	0	0	0	0	0	1	2	0	0	0	0	0	0	0
GCCGGAACGGGGAAAGGAATTGGTGG_GTATTAAAATTAAAAATAATTGCACA	13	1	1	7	5	3	0	1	1	2	1	2	0	0	0	0	0	0
CTCCCAACGAGGAAATGTCTTGGCTA_GTATTAAAATTAAAAATAATTGCACA	6	0	3	1	2	1	1	0	0	0	2	0	0	0	0	0	0	0
AGCTCAAAACTGAACTTATTTCGAAG_GTATTAAAATTAAAAATAATTGCACA	7	0	2	2	2	1	0	5	0	1	1	1	0	0	0	0	0	0
TAACTAAACTACAATTATTTTGGCGA_GTATTAAAATTAAAAATAATTGCACA	5	1	1	1	1	1	0	0	0	1	0	0	0	0	0	0	0	0
CATCCAAATGACAACTTGTTTGTGCT_GTATTAAAATTAAAAATAATTGCACA	3	1	2	2	0	1	0	4	1	3	3	0	0	0	0	0	0	0
ACCCTAAGAATAAATGACCTTGGGAG_GTATTAAAATTAAAAATAATTGCACA	11	0	5	3	5	0	5	4	1	2	2	2	0	0	0	0	0	0
ACTCTAATGATTAAGAATTTTCAGAT_GTATTAAAATTAAAAATAATTGCACA	2	0	1	0	1	0	0	1	0	4	0	3	0	0	0	0	0	0
ATTAAAACACTTAACATTATTCTAAA_GTATTAAAATTAAAAATAATTGCACA	3	0	0	1	0	1	0	0	0	3	3	0	0	0	0	0	0	0
ACCATAATATTAAATCCGATTTCTGA_GTATTAAAATTAAAAATAATTGCACA	14	1	7	6	6	1	0	2	1	5	6	5	0	0	0	0	0	0
CCTCAAATTGCGAAAGAGCTTGGGCG_GTATTAAAATTAAAAATAATTGCACA	13	0	2	7	5	1	0	4	0	3	1	2	0	0	0	0	0	0
AATAAAACAAATAATTCCATTCTATG_GTATTAAAATTAAAAATAATTGCACA	20	1	2	5	2	1	1	4	2	9	7	5	0	1	0	0	0	0
AACTTAAGTTGAAATTAATTTGGGTG_GTATTAAAATTAAAAATAATTGCACA	16	0	4	0	4	0	1	0	0	1	0	0	0	0	0	0	0	0
ACCTTAATAATCAATGGGATTTGCGA_GTATTAAAATTAAAAATAATTGCACA	12	3	2	4	3	1	2	4	0	2	4	5	0	1	0	0	0	0
CAGGGAACCTAGAATTGCATTAGCTG_GTATTAAAATTAAAAATAATTGCACA	13	1	5	6	4	3	0	3	1	5	1	0	0	0	0	0	0	0
ACCAGAACCTAGAAGAATCTTTAGAA_GTATTAAAATTAAAAATAATTGCACA	3	0	2	0	0	0	1	0	0	0	0	1	0	0	0	0	0	0
GTAATAATCTATAAACGTGTTAGTCA_GTATTAAAATTAAAAATAATTGCACA	3	1	0	1	0	0	0	0	0	2	1	1	0	0	0	0	0	0
GAAACAATGTAGAATGATTTTGACTT_GTATTAAAATTAAAAATAATTGCACA	7	0	2	1	1	1	0	2	0	5	5	4	0	3	0	0	1	0
CCTAGAAAGGTCAAAGGTTTTGTTCG_GTATTAAAATTAAAAATAATTGCACA	13	0	0	0	0	0	1	1	1	1	0	0	0	0	0	0	0	0
CTACCAACTCTAAAAAACATTTCCAG_GTATTAAAATTAAAAATAATTGCACA	4	0	0	0	0	0	0	0	0	0	1	0	0	0	0	0	0	0
TGGCTAAAAATGAACAGCTTTGTAGG_GTATTAAAATTAAAAATAATTGCACA	11	0	0	2	0	0	0	1	0	2	1	1	0	0	0	0	0	0
GAGCTAATTTATAACTGGATTAATTC_GTATTAAAATTAAAAATAATTGCACA	15	3	3	3	1	0	1	1	0	0	2	0	0	0	0	0	0	0
TTTCGAAAAGGGAAAAGGATTGCTAT_GTATTAAAATTAAAAATAATTGCACA	19	1	4	5	0	0	0	5	0	1	1	0	0	0	0	0	0	0
AACACAAGGCCCAAGGGGGTTGGGCA_GTATTAAAATTAAAAATAATTGCACA	5	0	1	1	5	1	1	0	0	0	0	1	0	0	0	0	0	0
ATAAGAATCTACAAAATTCTTGGCAT_GTATTAAAATTAAAAATAATTGCACA	6	1	3	0	0	0	0	1	0	0	1	1	0	0	0	0	0	0
CCGAAAAGCTACAAGGGGTTTAAAGT_GTATTAAAATTAAAAATAATTGCACA	12	1	2	1	0	1	0	1	0	0	3	0	0	0	0	0	0	0
GCGCTAAGTCATAACAGGGTTTATGG_GTATTAAAATTAAAAATAATTGCACA	2	1	0	5	2	0	0	2	0	0	0	1	0	0	0	0	0	0
ATAGGAATCTTCAATAATGTTTGCTT_GTATTAAAATTAAAAATAATTGCACA	3	0	1	1	0	2	0	1	0	0	0	0	0	0	0	0	0	0
CCCCCAAAGTATAACTCTTTTTCTCA_GTATTAAAATTAAAAATAATTGCACA	15	0	2	6	0	1	0	2	0	3	3	0	0	0	0	0	0	0
TACACAATAGCAAATCCATTTATCAC_GTATTAAAATTAAAAATAATTGCACA	10	0	2	1	0	1	0	3	0	3	2	0	0	0	0	0	0	0
AGGCCAACAGCTAAATAATTTTAGTA_GTATTAAAATTAAAAATAATTGCACA	2	0	0	0	0	0	0	0	0	2	0	0	0	0	0	0	0	0
TTGAAAAGAGAAAATTAAATTATGTT_GTATTAAAATTAAAAATAATTGCACA	4	0	0	0	0	0	0	0	0	1	0	0	0	0	0	0	0	0
ACTCAAAACT_GTATTAAAATTAAAAATAATTGCACA	5	1	0	0	3	0	0	2	1	2	0	2	0	0	0	0	0	0
GTCATAAGTTAGAATAGCGTTCTAAA_GTATTAAAATTAAAAATAATTGCACA	13	1	4	6	3	1	2	4	1	2	1	1	0	0	0	0	1	0
CAATAAAGTCAGAACTGCCTTTCAGT_GTATTAAAATTAAAAATAATTGCACA	3	0	1	1	1	0	1	0	1	0	3	2	0	0	0	0	0	0
ACAGTAACGCGTAACTTGCTTGCACA_GTATTAAAATTAAAAATAATTGCACA	14	2	7	5	4	0	3	5	1	3	6	5	0	1	0	0	0	1
CATGTAATTTTCAATGCCCTTGGCTA_GTATTAAAATTAAAAATAATTGCACA	11	1	3	5	0	2	2	3	0	3	5	0	0	0	0	0	0	0
ACACTAAATTCGAAATGCGTTTCAAT_GTATTAAAATTAAAAATAATTGCACA	11	2	1	8	5	1	3	6	0	4	1	1	0	0	0	0	0	0
CTAGCAATCTGTAATGTAATTAAGAT_GTATTAAAATTAAAAATAATTGCACA	29	1	3	9	4	4	3	3	2	6	14	3	0	0	0	0	0	0
CACGGAAGCAGGAATAATTTTAATCT_GTATTAAAATTAAAAATAATTGCACA	4	0	0	1	0	0	0	0	0	0	0	1	0	0	0	0	0	0
TTTCTAAATTACAAAAAGTTTAATAG_GTATTAAAATTAAAAATAATTGCACA	4	0	0	2	2	0	0	0	0	0	2	2	0	0	0	0	0	0
CTCTTAAAAAGCAAGTATTTTTAGGA_GTATTAAAATTAAAAATAATTGCACA	21	0	5	2	5	6	3	1	1	3	3	0	0	0	0	0	0	0
ATACAAATTACTAAATGTTTTCTAGT_GTATTAAAATTAAAAATAATTGCACA	13	2	0	1	0	2	1	1	0	1	0	1	0	0	0	0	0	0
CCACAAAGTCAGAAAACGGTTTGGGG_GTATTAAAATTAAAAATAATTGCACA	5	0	0	0	0	0	0	0	0	0	0	0	0	0	0	0	0	0
GTTGCAATCATAAAATTTATTACAAT_GTATTAAAATTAAAAATAATTGCACA	9	0	1	1	1	0	0	0	0	2	0	0	0	0	0	0	0	0
GTGCTAATTTAAAACGGGTTTCATTG_GTATTAAAATTAAAAATAATTGCACA	1	0	0	0	0	0	0	0	0	1	0	0	1	0	0	0	0	0
TACATAATTAACAATAGTGTTTCTAT_GTATTAAAATTAAAAATAATTGCACA	8	0	2	1	4	1	0	4	1	2	5	0	1	0	0	0	0	0
TATTAAATCAGGAAGATTTTTTAGGA_GTATTAAAATTAAAAATAATTGCACA	12	2	3	4	3	2	2	2	0	4	1	6	0	0	0	0	1	0
GATTGAAGAGTTAAGATGTTTTATTA_GTATTAAAATTAAAAATAATTGCACA	7	0	1	1	0	2	1	0	0	1	2	0	0	0	0	0	0	0
TCACGAAGCCCCAACAACTTTTCCTA_GTATTAAAATTAAAAATAATTGCACA	21	1	1	6	2	1	2	4	2	1	5	2	0	0	1	0	0	0
AGTACAATAAGCAAGTTGTTTATGAT_GTATTAAAATTAAAAATAATTGCACA	5	0	1	2	5	0	0	1	1	3	7	5	0	0	0	0	0	0
AGAAGAAGAGTCAACTTTTTTCTACG_GTATTAAAATTAAAAATAATTGCACA	1	0	2	3	3	1	0	2	1	7	1	7	0	0	0	0	1	0
CCACAAAACTGAAATAGATTTGACAC_GTATTAAAATTAAAAATAATTGCACA	9	0	0	2	4	0	0	4	0	3	2	3	0	1	0	0	0	0
ACACAAAATCCGAATGATATTAGGAG_GTATTAAAATTAAAAATAATTGCACA	17	3	11	8	9	4	6	3	1	7	2	4	1	0	0	0	1	0
TAATTAAAAGCAAAGATAATTTTGTA_GTATTAAAATTAAAAATAATTGCACA	3	0	1	1	1	1	0	0	0	1	0	1	0	0	0	0	0	0
AAAACAATTGGAAAGGTACTTACAGG_GTATTAAAATTAAAAATAATTGCACA	1	1	0	2	1	0	0	1	0	1	0	1	0	0	0	0	0	0
GAATTAAAGGGCAACGACGTTGATCA_GTATTAAAATTAAAAATAATTGCACA	34	4	3	7	7	1	4	7	0	4	8	4	0	1	0	0	1	1
GACACAAAAAAGAATGTTGTTTTATT_GTATTAAAATTAAAAATAATTGCACA	6	1	1	2	2	1	0	1	0	0	1	1	0	1	0	0	0	0
TATAAAAATATTAAATGTATTCGAAT_GTATTAAAATTAAAAATAATTGCACA	2	0	0	0	0	0	0	0	0	1	0	0	0	0	0	0	0	0
ATATGAAAATCAAAGTATTTTATCTA_GTATTAAAATTAAAAATAATTGCACA	4	0	0	0	1	0	0	0	0	0	0	0	0	0	0	0	0	0
ACTAAAAATGTCAATCGTGTTTTGTC_GTATTAAAATTAAAAATAATTGCACA	3	1	1	2	2	1	2	3	2	0	2	3	0	0	0	0	0	0
TAATAAAATGTTAACGGCATTGTAAC_GTATTAAAATTAAAAATAATTGCACA	5	1	0	1	0	0	0	1	0	0	0	1	0	0	0	0	0	0
AGTGAAACTCTTAATTCGCTTACCAC_GTATTAAAATTAAAAATAATTGCACA	11	3	1	1	4	1	0	0	0	1	0	0	0	0	0	0	0	0
TCAGTAAAATAGAAGTAGCTTTGACA_GTATTAAAATTAAAAATAATTGCACA	7	1	0	1	1	0	0	2	1	1	3	1	0	0	0	0	0	0
CAATTAAATTATAAATGTTTTGTGAT_GTATTAAAATTAAAAATAATTGCACA	3	0	0	2	0	0	0	3	0	1	4	0	0	0	0	0	0	0
AGACTAATTTCCAAGCATTTTTCGTA_GTATTAAAATTAAAAATAATTGCACA	19	1	5	10	4	1	4	6	0	2	4	5	0	0	0	1	0	0
TTCTCAATCAATAACTTATTTTTAGA_GTATTAAAATTAAAAATAATTGCACA	1	0	0	1	0	0	0	0	0	0	0	0	0	0	0	0	0	0
GGTCGAACCCCGAATCGCGTTTCGTT_GTATTAAAATTAAAAATAATTGCACA	8	1	1	3	3	0	0	2	0	1	2	0	0	0	0	0	0	0
GTAGAAATATTGAAAAGGATTTATGT_GTATTAAAATTAAAAATAATTGCACA	7	1	0	1	0	3	0	1	2	4	4	0	0	1	0	0	1	0
ATTTAAACAGTAAATCTTTTTACAAC_GTATTAAAATTAAAAATAATTGCACA	7	1	0	3	1	0	0	0	0	1	0	2	0	0	0	0	0	0
CCCGTAAGCCCTAATATGCTTTATCC_GTATTAAAATTAAAAATAATTGCACA	54	8	14	16	15	9	12	18	1	15	15	8	0	1	0	0	1	0
TGGATAAATGACAAGTAAGTTTTAGT_GTATTAAAATTAAAAATAATTGCACA	7	0	2	0	1	0	1	0	1	0	0	1	0	0	0	0	1	0
GATTCAATCAGGAAAACGATTATTTG_GTATTAAAATTAAAAATAATTGCACA	3	0	1	6	2	2	2	1	4	3	4	5	0	1	0	0	1	0
CGCTTAACAAACAAAACAATTGCTCA_GTATTAAAATTAAAAATAATTGCACA	21	3	11	6	4	6	4	10	1	6	8	3	0	0	0	0	0	0
ATATCAATAAAAAAGGTCATTTACGA_GTATTAAAATTAAAAATAATTGCACA	11	1	0	0	0	0	0	1	0	1	0	0	0	0	0	0	0	0
TGGACAAAGCTTAAGCCGTTTTTTCA_GTATTAAAATTAAAAATAATTGCACA	9	1	0	1	2	2	0	1	0	0	1	1	0	0	0	0	0	0
AACGTAAGTCTCAAGTGTATTCAAAA_GTATTAAAATTAAAAATAATTGCACA	20	1	1	3	0	2	2	0	0	1	2	1	0	0	0	0	0	0
CACGCAAAACGAAAGATAGTTTTCTG_GTATTAAAATTAAAAATAATTGCACA	10	0	5	4	3	0	0	2	0	3	4	0	0	0	0	0	0	0
TGAAAAAGGTAAAAAGAGTTTTACAT_GTATTAAAATTAAAAATAATTGCACA	4	0	1	1	4	1	0	2	0	0	2	4	0	0	0	0	0	0
GCCGCAATTTCGAACCGGCTTAGCCG_GTATTAAAATTAAAAATAATTGCACA	10	2	2	1	4	0	0	1	0	1	1	2	0	0	0	0	0	0
CTTATAACCTCAAATAGTGTTAGCTA_GTATTAAAATTAAAAATAATTGCACA	7	0	0	0	2	0	1	2	0	1	0	0	0	0	0	0	0	0
AAACAAACGTAAAAAACATTTTTTGC_GTATTAAAATTAAAAATAATTGCACA	4	2	4	2	3	1	2	5	0	3	6	1	0	0	0	0	0	0
ATGGTAAAGATGAAGGTGGTTGGCGG_GTATTAAAATTAAAAATAATTGCACA	21	1	1	1	0	1	1	0	2	1	1	1	0	0	0	0	1	0
GTCAGAACAGAAAAGCGTTTTTGACT_GTATTAAAATTAAAAATAATTGCACA	7	0	1	2	2	0	1	0	0	1	0	0	0	0	0	0	0	0
TAGATAATAATAAATTTGCTTTAACA_GTATTAAAATTAAAAATAATTGCACA	2	0	0	0	0	0	0	0	0	0	0	0	0	0	0	0	0	0
ATAATAACTGCAAACTGTTTTTCCGG_GTATTAAAATTAAAAATAATTGCACA	13	0	1	0	0	0	0	2	0	0	2	1	0	0	0	0	0	0
GGGGCAAAAGTAAAGTGCTTTGCGTG_GTATTAAAATTAAAAATAATTGCACA	7	0	0	1	3	2	1	0	1	0	3	0	0	0	0	0	0	0
TCTCAAATAAGGAACGTCATTGATAA_GTATTAAAATTAAAAATAATTGCACA	8	2	0	5	0	1	2	4	0	3	2	2	0	1	0	0	0	0
CACGGAAGTTATAACAACGTTCACGT_GTATTAAAATTAAAAATAATTGCACA	8	1	2	0	2	2	2	1	0	3	0	1	0	0	0	0	0	0
GACTCAAATTCCAACTCCATTCCGTG_GTATTAAAATTAAAAATAATTGCACA	34	6	5	6	4	1	4	6	2	4	13	5	0	0	0	0	0	0
CAAGGAAGCCTTAATAGATTTTAGGT_GTATTAAAATTAAAAATAATTGCACA	28	1	2	1	4	2	1	5	2	6	8	2	0	0	0	0	0	0
ACTTCAAGCTTTAAAAATGTTAAAGC_GTATTAAAATTAAAAATAATTGCACA	17	1	3	5	5	1	3	3	1	4	6	2	0	0	0	0	0	0
TTCGTAAGTTAGAAGCAGTTTGTATA_GTATTAAAATTAAAAATAATTGCACA	16	1	4	3	4	10	0	2	1	4	8	3	0	0	0	0	0	0
GGCCGAAGTACGAAAAAGCTTCAGCG_GTATTAAAATTAAAAATAATTGCACA	1	0	1	0	0	0	0	0	0	0	0	0	0	0	0	0	0	0
TAGATAACCGATAATGTCTTTTGCAG_GTATTAAAATTAAAAATAATTGCACA	6	0	1	2	5	3	2	3	2	3	2	1	0	0	0	0	0	0
ACGTCAATCTTCAATGACATTATGAT_GTATTAAAATTAAAAATAATTGCACA	5	1	0	2	2	1	1	1	0	0	0	0	0	0	0	0	0	0
CCGGAAAGAGGGAAAGGGTTTGCAGG_GTATTAAAATTAAAAATAATTGCACA	11	1	2	1	0	0	1	6	0	1	2	2	0	1	0	0	0	0
CGGCCAATAATGAAACCAATTTCATA_GTATTAAAATTAAAAATAATTGCACA	9	1	0	3	1	1	0	0	0	1	0	0	0	0	0	0	0	0
CACAAAACAACAAATATAGTTCACAT_GTATTAAAATTAAAAATAATTGCACA	6	1	3	0	7	1	0	0	0	0	1	0	0	0	0	0	0	0
CTAACAATGCGTAAGCGCGTTATAAC_GTATTAAAATTAAAAATAATTGCACA	32	1	2	10	2	0	2	6	0	12	6	10	0	0	0	0	0	0
ATCCCAAGTCATAAGCACGTTTTTTG_GTATTAAAATTAAAAATAATTGCACA	25	5	4	17	11	3	4	6	4	8	12	8	1	1	0	0	1	0
TACTAAAACGGGAATGATATTCCATG_GTATTAAAATTAAAAATAATTGCACA	29	1	7	3	7	4	2	7	3	2	5	1	0	0	0	0	0	0
TCAATAATTACTAATTATCTTGTACG_GTATTAAAATTAAAAATAATTGCACA	13	3	4	4	3	2	1	6	2	5	8	3	0	1	0	0	0	0
TTATCAACGTTTAAGCATTTTGTCTC_GTATTAAAATTAAAAATAATTGCACA	1	0	0	0	0	0	0	0	0	0	0	0	0	0	0	0	0	0
CGATTAAACGTTAACATTTTTGTCAA_GTATTAAAATTAAAAATAATTGCACA	23	1	5	6	9	3	0	1	1	4	1	4	0	0	0	0	0	0
GGAGAAAGTTTTAACGGTCTTAGGAT_GTATTAAAATTAAAAATAATTGCACA	1	0	0	0	1	1	0	0	0	1	0	0	0	0	0	0	0	0
AACGAAACCCTAAATTAAATTCTATT_GTATTAAAATTAAAAATAATTGCACA	4	0	0	1	0	0	0	0	0	1	0	0	0	0	0	0	0	0
ATAAAAAACATAAACTACTTTATGAA_GTATTAAAATTAAAAATAATTGCACA	1	0	0	1	0	0	0	0	0	0	0	0	0	0	0	0	0	0
GAGATAAAATTTAACGTGTTTACAAG_GTATTAAAATTAAAAATAATTGCACA	21	1	0	11	7	3	1	3	0	2	6	3	0	1	0	0	0	0
AACCAAAAAGTGAACTTACTTTATCT_GTATTAAAATTAAAAATAATTGCACA	1	0	0	0	0	0	0	0	0	0	0	0	0	0	0	0	0	0
AGGTTAATACACAATACTGTTTCACT_GTATTAAAATTAAAAATAATTGCACA	4	1	0	0	0	0	0	0	0	0	2	0	0	0	0	0	0	0
TTTGAAATCTCGAACAGTTTTCGTGG_GTATTAAAATTAAAAATAATTGCACA	8	1	1	7	1	3	2	2	1	3	6	0	0	0	0	0	0	0
TGTTAAAACTTCAAGTTTATTTGAGT_GTATTAAAATTAAAAATAATTGCACA	13	1	0	0	2	1	1	4	0	1	1	3	0	0	0	0	0	0
GTTACAAGTGGAAACACGATTCTGGC_GTATTAAAATTAAAAATAATTGCACA	13	2	1	2	5	1	2	1	2	3	2	3	0	1	0	0	0	0
TCCTGAATATTGAAAATAGTTCATGG_GTATTAAAATTAAAAATAATTGCACA	9	0	3	2	4	2	0	8	1	2	3	2	0	0	0	0	0	0
GATGAAATTGGTAACAGTCTTGTATG_GTATTAAAATTAAAAATAATTGCACA	9	0	1	1	2	1	0	0	0	3	0	0	0	1	0	1	1	0
GAATAAATGTTCAAAAGATTTGATTT_GTATTAAAATTAAAAATAATTGCACA	8	1	0	0	0	0	1	0	0	1	2	1	0	0	0	0	0	0
TCATCAACTTTAAATAACTTTTTCCC_GTATTAAAATTAAAAATAATTGCACA	16	1	3	2	2	0	1	2	0	3	1	1	0	1	0	0	0	0
CAGGAAAGCCGGAAGCGTATTTGTCG_GTATTAAAATTAAAAATAATTGCACA	8	1	1	5	8	4	0	2	0	4	0	3	0	0	0	0	0	0
AAATAAATTTGCAAACAAATTGGTTA_GTATTAAAATTAAAAATAATTGCACA	5	0	2	6	2	1	1	4	1	1	2	0	0	0	0	0	0	0
AGGATAAGCACTAAGAAATTTTTTCT_GTATTAAAATTAAAAATAATTGCACA	2	0	1	2	0	1	1	2	2	1	0	0	0	0	0	0	0	0
TTGGTAATGGGTAAATCGATTGTTTT_GTATTAAAATTAAAAATAATTGCACA	7	0	1	0	1	1	0	2	0	2	4	2	0	2	0	0	0	0
GCGTAAAGCCGCAAACTGGTTAAAAG_GTATTAAAATTAAAAATAATTGCACA	9	1	2	5	2	0	0	3	0	2	2	0	0	0	0	0	1	0
CTACTAAGTTTCAACGTCCTTGACAG_GTATTAAAATTAAAAATAATTGCACA	8	1	0	3	0	1	1	0	0	1	1	2	0	0	0	0	1	1
CTGTAAAAAACGAATCCATTTTGTGG_GTATTAAAATTAAAAATAATTGCACA	4	0	0	1	0	0	0	0	0	0	0	0	0	0	0	0	0	0
CAACTAACGACAAAGCGAGTTTATTA_GTATTAAAATTAAAAATAATTGCACA	3	1	3	2	2	1	1	1	0	1	1	3	0	0	0	0	0	0
AGTCCAAGCGTCAATCGGTTTCGGTA_GTATTAAAATTAAAAATAATTGCACA	40	0	5	5	6	3	2	3	1	4	6	2	0	0	0	0	0	0
CTCTAAATCGATAAATACGTTCACCC_GTATTAAAATTAAAAATAATTGCACA	1	0	2	2	0	0	1	0	0	0	1	1	0	0	0	0	0	0
TAGAAAAGATATAAAGGCGTTAAGCA_GTATTAAAATTAAAAATAATTGCACA	28	1	4	9	2	3	3	8	1	9	7	2	1	1	0	0	1	0
CCTGCAAGTTCAAAACGCCTTGTTGA_GTATTAAAATTAAAAATAATTGCACA	15	0	2	0	2	5	1	2	2	3	0	1	0	0	0	0	0	0
TTGATAAACGAAAACTAGTTTTATAA_GTATTAAAATTAAAAATAATTGCACA	5	1	0	1	0	0	0	0	0	0	0	0	0	0	0	0	0	0
TACTAAACACAGAAGGGAATTGCTGA_GTATTAAAATTAAAAATAATTGCACA	12	0	1	0	0	1	0	0	0	2	4	2	0	0	0	0	0	0
AAGTTAATTACTAAATCTTTTCTTAC_GTATTAAAATTAAAAATAATTGCACA	2	0	0	1	1	0	1	0	0	0	2	2	0	0	0	0	0	0
ATGTGAATAGTTAAACTTATTCTCAT_GTATTAAAATTAAAAATAATTGCACA	4	0	3	0	1	0	0	0	0	0	0	0	0	0	0	0	0	0
ACGGAAATCTATAACTGGGTTGCAGA_GTATTAAAATTAAAAATAATTGCACA	5	4	0	2	2	1	1	2	1	2	4	2	0	2	0	0	0	0
TCGACAACAATTAATTGCGAAAATATTTGTTAA_GTATTAAAATTAAAAATAATTGCACA	4	0	0	0	0	0	0	1	0	0	0	0	0	0	0	0	0	0
TCTCGAATACTAAAGTTCTTTTTCCG_GTATTAAAATTAAAAATAATTGCACA	19	1	1	5	3	5	0	5	1	2	6	8	0	0	0	0	0	0
TCTACAAGTCACAAGATATTGGTTG_GTATTAAAATTAAAAATAATTGCACA	2	0	0	0	0	0	0	3	0	0	0	1	0	0	0	0	0	0
TAGACAACCGTAAAATCGGTTTTGGT_GTATTAAAATTAAAAATAATTGCACA	8	2	6	2	1	2	1	4	1	2	4	1	0	0	0	0	0	0
AGCCTAAGTATAAAGAAGGTTACCCC_GTATTAAAATTAAAAATAATTGCACA	8	1	4	0	1	3	0	3	1	1	3	0	0	0	0	0	0	0
AGTCTAACCTATAAATAAGTTTTTAC_GTATTAAAATTAAAAATAATTGCACA	2	0	0	0	0	3	0	0	0	0	0	0	0	0	0	0	0	0
ATCTTAACCTAAAATAGTTTTACGCT_GTATTAAAATTAAAAATAATTGCACA	2	0	0	0	0	0	0	0	0	0	0	0	0	0	0	0	0	0
ATATTAAGATCGAAGTAACTTAAGTT_GTATTAAAATTAAAAATAATTGCACA	10	0	1	1	6	1	1	6	0	2	2	2	1	0	0	0	0	0
AACATAAACATTAAACGCCTTCTTAG_GTATTAAAATTAAAAATAATTGCACA	4	3	6	4	3	2	1	1	0	5	3	2	0	0	0	0	0	0
AGACCAATCGACAACGTTGTTGTGTT_GTATTAAAATTAAAAATAATTGCACA	5	1	2	5	2	1	4	1	1	2	2	3	1	0	0	0	0	0
TAGGTAATGAGAAAGTGATTTCGTTG_GTATTAAAATTAAAAATAATTGCACA	7	0	0	0	1	1	2	0	0	2	0	1	0	1	0	0	0	0
AATATAACACTAAATTTAATTTGATG_GTATTAAAATTAAAAATAATTGCACA	24	2	3	5	2	2	3	5	1	2	4	3	0	0	0	0	0	0
AAAGAAAATGGAAATTCGTTTGGCGA_GTATTAAAATTAAAAATAATTGCACA	10	0	1	2	5	1	1	5	1	0	1	2	0	0	0	0	1	0
CGGAAAACCGTGAAGTAAATTTTTCC_GTATTAAAATTAAAAATAATTGCACA	11	1	2	2	6	2	1	4	0	5	2	2	0	1	0	0	0	0
GCAATAAAAAGCAATAGCCTTGTACG_GTATTAAAATTAAAAATAATTGCACA	3	1	1	3	0	2	0	1	1	1	0	0	0	0	0	0	0	0
TGGTAAAGCGACAAAGCTGTTGCGGT_GTATTAAAATTAAAAATAATTGCACA	13	1	2	3	2	1	1	1	0	2	1	1	0	0	0	0	0	0
GTCATAAATGGTAAACGATTTGTATT_GTATTAAAATTAAAAATAATTGCACA	8	1	0	4	1	6	0	3	0	13	5	1	0	0	0	0	0	0
AGTCCAAGCGCCAAATGTGTTGCCTA_GTATTAAAATTAAAAATAATTGCACA	7	0	0	2	0	0	0	0	0	1	0	0	0	0	0	0	0	0
TGTGTAAAGTGTAAAGAATTTTCGGT_GTATTAAAATTAAAAATAATTGCACA	9	0	0	0	3	1	0	0	0	0	1	1	0	0	0	0	0	0
TGTTTAATCCCGAAAAAACTTTCAAT_GTATTAAAATTAAAAATAATTGCACA	1	0	1	2	1	3	1	2	0	0	0	1	0	0	0	0	0	0
CTGCTAACCGAGAAGTTTTTTCTTCC_GTATTAAAATTAAAAATAATTGCACA	11	1	2	3	1	2	0	0	0	1	1	0	0	0	0	0	0	0
GATCAAATCACTAAGCATATTTGCAC_GTATTAAAATTAAAAATAATTGCACA	15	2	2	2	1	0	2	3	1	3	4	1	0	0	0	0	0	0
GACTTAATATCGAAAAGCATTATCAT_GTATTAAAATTAAAAATAATTGCACA	4	0	1	1	2	0	0	2	0	3	2	0	0	0	0	0	0	0
TCATGAATCAGAAATTTTATTAGTCT_GTATTAAAATTAAAAATAATTGCACA	1	2	0	0	2	0	1	0	0	2	0	1	0	0	0	0	0	0
AACATAAGTCGAAACTTTCTTCTGCG_GTATTAAAATTAAAAATAATTGCACA	14	0	1	3	4	1	0	3	0	3	2	5	0	0	0	0	0	0
AGATAAAGATGAAATCAAGTTCATCT_GTATTAAAATTAAAAATAATTGCACA	14	2	3	3	2	0	1	4	0	2	0	2	0	1	0	0	0	0
GTAAAAATAGTTAAGATATTTTGGCT_GTATTAAAATTAAAAATAATTGCACA	9	3	4	7	3	6	0	6	0	2	6	3	0	1	0	0	1	0
AACTCAATAGAAAAGAGGGTTAGGAG_GTATTAAAATTAAAAATAATTGCACA	1	1	1	0	1	2	0	0	0	0	0	0	0	0	0	0	0	0
ACATTAAGAAAAAAACTTTTTGTGTG_GTATTAAAATTAAAAATAATTGCACA	3	0	0	0	0	0	0	0	0	0	0	0	0	0	0	0	0	0
ATAGTAACTTCTAATGGCCTTGTCGA_GTATTAAAATTAAAAATAATTGCACA	20	4	4	11	6	5	2	6	2	3	8	4	0	0	0	0	1	0
CGTCAAAGGTGAAAGGCGTTTAGGCG_GTATTAAAATTAAAAATAATTGCACA	15	1	2	1	4	4	0	1	2	4	1	1	0	3	0	0	0	0
AAAAAAAGGTCGAATCTAATTTAATT_GTATTAAAATTAAAAATAATTGCACA	2	0	0	0	0	0	0	0	0	1	0	1	0	1	0	0	0	0
GATAAAATTACAAATTGTGTTTATTT_GTATTAAAATTAAAAATAATTGCACA	11	0	0	0	2	1	0	2	0	4	3	5	0	0	0	0	0	0
AGATGAAAAATGAACGCGTTTGACTA_GTATTAAAATTAAAAATAATTGCACA	7	0	3	4	1	1	1	5	0	1	1	3	0	1	0	0	1	0
TTTTTAACTATAAAGCCCCTTAGTTG_GTATTAAAATTAAAAATAATTGCACA	2	2	1	1	0	1	0	0	1	0	0	0	0	0	0	0	0	0
AGCTGAATTTGGAATGTACTTTTAGC_GTATTAAAATTAAAAATAATTGCACA	36	2	6	12	15	0	3	6	2	5	10	8	1	0	0	0	0	0
GGGGGAAGCTGGAATGGCTTTAGTAG_GTATTAAAATTAAAAATAATTGCACA	11	0	2	0	1	0	1	0	0	0	1	0	0	0	0	0	0	0
TGTTAAATACGGAAGAGATTTCATTC_GTATTAAAATTAAAAATAATTGCACA	7	1	2	2	1	0	1	1	1	4	1	1	0	0	0	0	0	0
ATACAAATAGATAAGATGTTTAACAG_GTATTAAAATTAAAAATAATTGCACA	4	0	0	0	1	0	0	0	0	0	0	0	0	0	0	0	0	0
CATTCAAGCCACAATTGTATTAACCA_GTATTAAAATTAAAAATAATTGCACA	18	0	1	5	4	1	0	1	1	6	2	4	1	0	0	0	0	0
TAATAAATGTTAAACTAGGTTCGACT_GTATTAAAATTAAAAATAATTGCACA	10	1	3	2	6	2	1	3	1	2	3	2	0	0	0	0	0	0
AAAAGAAGTTGCAACGATGTTTAGCC_GTATTAAAATTAAAAATAATTGCACA	29	3	4	9	4	2	2	13	0	10	5	4	0	0	0	0	0	0
CCATAAAGCCGTAATTGCTTTCAGTA_GTATTAAAATTAAAAATAATTGCACA	3	0	0	3	0	0	0	0	0	0	1	0	0	0	0	0	0	0
TTATAAAATGGTAACCTTGTTAGCAG_GTATTAAAATTAAAAATAATTGCACA	18	3	8	7	12	3	3	7	3	8	4	2	0	0	0	0	0	0
AAAACAAAGCTTAAACAACTTAATAT_GTATTAAAATTAAAAATAATTGCACA	7	1	1	3	2	0	0	1	0	1	0	1	0	0	0	0	0	0
TTCAGAATAAGAAATTCTATTTCTGT_GTATTAAAATTAAAAATAATTGCACA	5	0	1	2	0	0	0	0	0	0	0	1	0	0	0	0	0	0
GTTCTAACAATGAATTTAATTATAGG_GTATTAAAATTAAAAATAATTGCACA	3	1	7	0	0	1	2	1	0	2	1	1	0	0	0	0	0	0
TTCCCAAGCGTAAATGGGCTTTAGTG_GTATTAAAATTAAAAATAATTGCACA	5	1	1	0	3	1	1	0	0	0	0	1	0	0	0	0	0	0
TTACTAAGCTTTAATTGAATTGCCTT_GTATTAAAATTAAAAATAATTGCACA	4	0	0	0	0	0	0	0	0	0	0	0	0	0	0	0	0	0
CGTGTAAATGATAATTATTTTGAGTC_GTATTAAAATTAAAAATAATTGCACA	4	0	2	1	2	0	2	1	0	0	0	2	0	0	0	0	0	0
GTTGTAAAGGCGAACCGTGTTGGTTA_GTATTAAAATTAAAAATAATTGCACA	2	0	0	0	0	0	0	0	0	0	0	0	0	0	0	0	0	0
AATTCAACAGGGAAACTGATTCTAGA_GTATTAAAATTAAAAATAATTGCACA	4	2	2	2	4	2	0	0	0	1	0	0	0	0	0	0	0	0
GGTTGAAAATTAAATGTTATTTCATC_GTATTAAAATTAAAAATAATTGCACA	6	0	3	6	2	0	0	1	0	4	7	2	0	1	0	0	0	0
CTGACAAAGTGGAAAATCGTTATGTT_GTATTAAAATTAAAAATAATTGCACA	43	4	6	12	15	7	6	11	0	13	19	14	0	1	0	0	0	0
CACATAAAGTTAAACTTCGTTCTGAA_GTATTAAAATTAAAAATAATTGCACA	3	1	1	1	3	2	1	3	0	2	5	0	0	0	0	0	0	0
CCAACAACCAGGAAGTTTGTTAATCA_GTATTAAAATTAAAAATAATTGCACA	8	1	1	1	4	1	0	2	2	1	2	0	0	0	0	0	0	0
TGACAAAAAGTAAATGGTATTCAAGC_GTATTAAAATTAAAAATAATTGCACA	2	0	0	0	0	0	0	0	0	0	1	0	0	0	0	0	0	0
ATGAAAACATGGAACACGTTTTCGGA_GTATTAAAATTAAAAATAATTGCACA	8	0	0	0	1	1	0	0	0	0	0	0	0	0	0	0	0	0
AAATGAAAAGCCAATTGGTTTACAAT_GTATTAAAATTAAAAATAATTGCACA	16	0	0	5	0	1	0	3	0	1	3	2	1	0	0	0	0	0
GCGGAAACTGACAAAACGTTTCGTCT_GTATTAAAATTAAAAATAATTGCACA	6	1	0	5	2	1	2	2	0	3	6	1	2	0	0	0	0	0
CGGCAAAAAATGAATGCAATTAGAGC_GTATTAAAATTAAAAATAATTGCACA	9	1	0	5	3	3	2	3	1	4	0	0	0	0	0	0	0	0
ACTCCAACGTATAAGTTGTTTCGTCT_GTATTAAAATTAAAAATAATTGCACA	6	1	2	1	1	1	0	0	0	0	0	0	0	0	0	0	0	0
CTATCAATCGGCAATATGCTTCAGGG_GTATTAAAATTAAAAATAATTGCACA	3	0	5	5	1	1	0	3	0	0	2	0	0	0	0	0	0	0
TTAAGAAATCCGAAAGCTATTTTTTA_GTATTAAAATTAAAAATAATTGCACA	3	0	1	2	1	3	0	1	0	0	0	0	0	0	0	0	0	0
ATAACAACGGTTAATACTTTTGCCTC_GTATTAAAATTAAAAATAATTGCACA	9	2	1	2	5	0	3	2	0	1	0	1	0	0	0	0	0	0
TATACAAAGTCCAAAATGTTTGGAAA_GTATTAAAATTAAAAATAATTGCACA	8	0	0	0	3	0	0	0	0	0	0	0	0	0	0	0	0	0
TACAAAACTTTAAAGTTCGTTGAGAA_GTATTAAAATTAAAAATAATTGCACA	11	0	2	0	2	0	0	0	0	0	1	0	0	0	0	0	0	0
AACGTAACGAGTAAGACATTTTGTGG_GTATTAAAATTAAAAATAATTGCACA	27	1	1	2	4	0	2	1	1	2	3	2	0	0	0	0	0	0
TACCCAAATACAAAGAAACTTTCCCC_GTATTAAAATTAAAAATAATTGCACA	8	1	2	5	1	0	2	4	0	6	3	7	0	0	0	0	0	0
GAACCAAACGGGAAAGTCGTTCCACT_GTATTAAAATTAAAAATAATTGCACA	8	1	3	3	1	2	0	0	1	1	0	0	0	0	0	0	1	0
CGTAAAAGCGAAAATTCTGTTGTAAT_GTATTAAAATTAAAAATAATTGCACA	14	0	0	0	2	0	1	0	0	0	0	1	0	0	0	0	0	0
TTATCAACCAAGAAATAAGTTAACCC_GTATTAAAATTAAAAATAATTGCACA	33	0	7	15	8	4	2	8	0	7	5	3	0	0	0	0	0	0
AACGTAATTACAAATAAGGTTCCGTT_GTATTAAAATTAAAAATAATTGCACA	5	1	0	1	1	1	0	2	0	3	1	2	0	0	0	0	1	0
CGTTAAATTCTAAATGTCTTTTGCCT_GTATTAAAATTAAAAATAATTGCACA	6	0	2	2	0	0	0	1	0	0	6	0	0	0	0	0	0	0
TAAGGAATTTTCAAGCTGTTTCTGGG_GTATTAAAATTAAAAATAATTGCACA	20	0	2	1	1	0	2	1	0	1	1	1	0	0	0	0	0	0
TGGCTAAATACTAATGTTTTTCTACG_GTATTAAAATTAAAAATAATTGCACA	6	0	2	2	1	0	0	4	0	1	0	0	0	0	0	0	0	0
ATCAAAATAAGAAATTAGGTTGGTCT_GTATTAAAATTAAAAATAATTGCACA	26	2	2	4	4	3	2	3	0	8	1	2	0	1	0	0	0	0
CGTGAAAGCTCAAAAATTGTTCCGAC_GTATTAAAATTAAAAATAATTGCACA	11	1	0	0	2	1	0	0	1	0	0	0	0	0	0	0	0	1
CGTTGAAGATCAAATGAGGTTATATT_GTATTAAAATTAAAAATAATTGCACA	3	0	0	0	0	0	0	0	0	0	0	0	0	0	0	0	0	0
GGGCGAACATGAAAACCAGTTATTAA_GTATTAAAATTAAAAATAATTGCACA	4	0	4	4	2	0	0	1	1	1	0	0	0	0	0	0	0	0
AAGTCAATATGTAATTAAGTTGTTTT_GTATTAAAATTAAAAATAATTGCACA	7	1	4	1	0	1	1	3	1	3	5	5	0	0	0	0	0	0
CCATTAACTGTAAATCACTTTAGACG_GTATTAAAATTAAAAATAATTGCACA	7	1	4	6	5	0	0	5	0	4	6	1	0	0	0	0	0	0
ATTATAACATTTAAGGCAATTACATG_GTATTAAAATTAAAAATAATTGCACA	3	0	1	0	0	0	0	0	0	0	0	0	0	0	0	0	0	0
AAGGGAACAAAGAATCAGGTTTTCGG_GTATTAAAATTAAAAATAATTGCACA	8	0	1	3	3	2	3	3	0	3	3	0	0	0	0	0	0	0
GTTTAAAAACGTAAGCAAATTGGATT_GTATTAAAATTAAAAATAATTGCACA	8	0	0	0	0	0	0	0	0	0	0	0	0	0	0	0	0	0
GTAAGAAAAAATAATGTGATTGATAG_GTATTAAAATTAAAAATAATTGCACA	2	0	4	2	2	1	0	2	0	1	2	0	0	0	0	0	0	0
AAAAAAACCTTGAATTGACTTTTGAC_GTATTAAAATTAAAAATAATTGCACA	2	0	2	0	1	1	0	0	0	0	0	0	0	0	0	0	2	0
GACAAAATTGAAAATACCATTTACGC_GTATTAAAATTAAAAATAATTGCACA	4	1	3	2	2	1	3	7	0	4	3	3	1	2	0	0	2	0
CCTACAATATGGAAGGGAATTGCGAC_GTATTAAAATTAAAAATAATTGCACA	7	0	0	1	2	1	0	1	0	1	2	0	0	1	0	0	0	0
GTGCCAAAAAGCAACGGCCTTATTTT_GTATTAAAATTAAAAATAATTGCACA	4	0	0	0	0	0	0	0	0	0	0	1	0	0	0	0	0	0
TGGAGAAGGATAAAGTGGTTTTCGTG_GTATTAAAATTAAAAATAATTGCACA	7	0	0	0	3	0	0	0	0	0	0	0	0	0	0	0	0	0
CTTAAAAGATCGAAGGGACTTGGTAT_GTATTAAAATTAAAAATAATTGCACA	2	0	1	1	2	0	0	0	0	1	0	0	0	0	0	0	0	0
AACACAATTCTGAACACGTTTTGGAT_GTATTAAAATTAAAAATAATTGCACA	23	2	3	2	3	1	3	2	2	7	3	0	0	0	0	0	0	0
GCCAAAATTCAGAATGGGCTTTGGTG_GTATTAAAATTAAAAATAATTGCACA	10	1	0	3	0	0	0	2	0	1	1	0	0	0	0	0	0	0
CGTTAAAATGTAAAGATGTTTAGGTA_GTATTAAAATTAAAAATAATTGCACA	19	1	5	11	10	4	2	8	2	5	9	9	0	1	0	0	0	0
TAATAAATGTTAAAAAGTTTTTCCGT_GTATTAAAATTAAAAATAATTGCACA	2	0	0	1	1	1	0	1	0	0	0	0	0	0	0	0	0	0
CGTTCAATAAAAAATGAGATTTTTAT_GTATTAAAATTAAAAATAATTGCACA	4	0	0	0	0	0	0	0	0	0	0	0	0	0	0	0	0	0
AAAACAATTAAGAAGATCCTTTATGG_GTATTAAAATTAAAAATAATTGCACA	6	0	0	0	0	2	0	0	0	0	0	0	0	0	0	0	0	0
TCAAAAAAAGACAACCAGCTTACGTT_GTATTAAAATTAAAAATAATTGCACA	12	0	1	2	4	1	1	1	0	2	1	0	0	0	0	0	0	0
ATTTCAACGATGAACTGCTTTATAAG_GTATTAAAATTAAAAATAATTGCACA	2	0	0	5	0	1	0	0	0	0	2	1	0	0	0	0	0	0
TCCCTAAGGAGAAATGATATTCAGAA_GTATTAAAATTAAAAATAATTGCACA	9	0	1	2	2	2	0	0	0	2	3	3	0	0	0	0	0	0
TCGGCAAACCTGAACGGTCTTTGTAG_GTATTAAAATTAAAAATAATTGCACA	11	2	4	2	2	0	0	1	1	1	8	3	0	0	0	0	2	0
GAAACAAGGAAGAAGTGTATTAGAAA_GTATTAAAATTAAAAATAATTGCACA	9	2	4	8	6	4	4	4	3	5	8	4	0	0	0	0	2	0
TTTTTAACCACGAAGCAGATTAACTG_GTATTAAAATTAAAAATAATTGCACA	11	1	0	5	0	0	0	3	0	1	1	2	0	0	0	0	0	0
ACGCCAATATTGAACTGGATTTGAAC_GTATTAAAATTAAAAATAATTGCACA	12	1	6	4	2	1	1	2	0	0	4	0	0	0	0	0	0	0
ATTAGAAAAACTAATGCTTTTCTGTA_GTATTAAAATTAAAAATAATTGCACA	6	0	0	2	0	0	0	1	0	0	2	1	0	0	0	0	0	0
AAATCAATCCTTAAGGTGGTTATAAC_GTATTAAAATTAAAAATAATTGCACA	19	3	9	3	6	6	3	6	0	5	5	3	0	1	0	0	0	0
GACATAATAGGAAAGAGTGTTGAGGG_GTATTAAAATTAAAAATAATTGCACA	27	4	3	3	6	6	4	5	2	7	1	4	0	1	0	0	0	0
AGCATAAAACACAATAGATTTCGACA_GTATTAAAATTAAAAATAATTGCACA	11	1	0	9	3	2	3	8	0	1	5	1	0	0	0	0	0	0
CAGTTAATTCGCAATATGTTTGTGAA_GTATTAAAATTAAAAATAATTGCACA	10	0	5	6	3	3	2	8	2	5	10	8	1	0	0	0	0	0
AAGGTAAAACCGAAACAATTTTTTG_GTATTAAAATTAAAAATAATTGCACA	1	0	0	0	1	0	0	0	0	0	0	0	0	0	0	0	0	0
AGCGAAATCTTAAAATCCTTTTCGTT_GTATTAAAATTAAAAATAATTGCACA	8	0	0	0	1	0	0	0	0	0	0	0	0	0	0	0	0	0
CCTGGAACACCCAATTGCCTTTCACT_GTATTAAAATTAAAAATAATTGCACA	2	1	5	1	2	0	1	2	0	2	0	2	0	1	0	0	0	0
TAAATAACCCAAAAATCAGTTGTCCA_GTATTAAAATTAAAAATAATTGCACA	10	2	4	1	5	0	1	2	0	2	1	3	0	0	1	0	1	0
ATTTTAAGCGCAAAAAAAGTTGCTAG_GTATTAAAATTAAAAATAATTGCACA	10	0	2	0	0	0	1	2	1	2	3	0	0	0	0	0	0	0
GTGCGAAGATTCAACGACATTCATCT_GTATTAAAATTAAAAATAATTGCACA	6	2	1	1	0	2	1	0	0	0	1	3	0	1	0	0	0	0
TGCAGAAAGTGGAAGATTTTTGATGA_GTATTAAAATTAAAAATAATTGCACA	6	0	2	3	2	2	0	1	0	5	0	4	0	0	0	0	1	0
ACGGCAAATCTGAATAGCGTTTGTGT_GTATTAAAATTAAAAATAATTGCACA	21	2	1	2	7	0	1	6	1	2	8	4	0	0	0	0	0	0
CACAAAGAGCAAAATATTTAAAC_GTATTAAAATTAAAAATAATTGCACA	1	0	0	0	0	0	0	0	0	2	1	0	0	0	0	0	0	0
GCTAAAATGGTGAAAGGGTTTGTATG_GTATTAAAATTAAAAATAATTGCACA	9	0	0	0	1	0	0	0	0	1	0	0	0	0	0	0	0	0
CCTGGAACAAAGAAAGTATTTGGACC_GTATTAAAATTAAAAATAATTGCACA	18	4	2	8	10	1	1	3	1	5	5	1	0	2	0	0	1	0
TTACTAACGGACAATTTTTTTATTCT_GTATTAAAATTAAAAATAATTGCACA	5	1	1	1	0	2	0	1	0	1	3	4	0	0	0	0	0	0
AAGGCAAGACGAAACGTGGTTTGGTC_GTATTAAAATTAAAAATAATTGCACA	27	0	3	5	4	2	3	2	0	1	2	6	0	0	0	0	0	0
TCTATAATAGGTAAAGTTTTTGTCAA_GTATTAAAATTAAAAATAATTGCACA	20	1	7	3	6	1	1	5	2	6	14	2	0	0	0	0	0	0
TAATTAACGGCAAAGCATTTTAAAAA_GTATTAAAATTAAAAATAATTGCACA	5	0	1	1	1	0	0	0	0	0	0	1	0	0	0	0	0	0
TAAGTAAGACCCAAGTTTGTTATGAT_GTATTAAAATTAAAAATAATTGCACA	19	2	3	4	3	2	1	2	3	1	1	7	0	1	0	1	0	0
AACTTAACGAAGAATGTGTTTTTACG_GTATTAAAATTAAAAATAATTGCACA	11	1	4	3	5	0	5	3	1	0	0	1	0	0	0	0	0	0
TAAATAAATTTGAACATTCTTCCAAA_GTATTAAAATTAAAAATAATTGCACA	4	1	1	2	0	1	2	5	1	2	1	1	0	0	0	0	0	0
CCCAGAAGGCAGAAAGGGGTTCGGGG_GTATTAAAATTAAAAATAATTGCACA	4	1	1	5	2	0	0	1	1	3	3	1	0	0	0	0	0	0
TAAGGAAATGGCAATGTGATTGGTTA_GTATTAAAATTAAAAATAATTGCACA	3	0	0	0	0	0	0	0	0	0	0	0	0	0	0	0	0	0
ATCAGAATACAGAAAAGAGTTGCAAG_GTATTAAAATTAAAAATAATTGCACA	15	0	0	7	5	0	1	5	0	0	1	2	0	1	0	0	0	0
CAGGTAACCAAGAAAGACTTTGTAAG_GTATTAAAATTAAAAATAATTGCACA	5	0	3	8	5	0	1	1	2	1	1	1	0	0	0	0	0	0
AAAAGAATTTCTAATTTAGTTCCAGA_GTATTAAAATTAAAAATAATTGCACA	4	0	0	0	0	0	0	0	0	0	0	0	0	0	0	0	0	0
ACCAAAACAAAAAATGTACTTCGCTG_GTATTAAAATTAAAAATAATTGCACA	11	0	4	0	1	1	0	2	0	1	0	1	0	0	0	0	0	0
TCTAAAAAATCTAAGCATTTTACGTC_GTATTAAAATTAAAAATAATTGCACA	5	0	4	3	5	3	0	0	0	0	2	0	0	2	0	0	0	0
GGCCGAACTTGAAAGCTGGTTCAACA_GTATTAAAATTAAAAATAATTGCACA	10	1	4	3	0	0	2	6	1	1	1	1	0	0	0	0	0	0
TACTAAATAAAGAAGCTCCTTGTTAC_GTATTAAAATTAAAAATAATTGCACA	5	0	0	0	0	0	0	2	0	0	0	0	0	0	0	0	0	0
CAGGTAATCGGAAAGCGCTTTATGGC_GTATTAAAATTAAAAATAATTGCACA	5	0	2	2	7	3	0	2	0	0	3	0	0	0	0	0	0	0
CTGGAAAGTACAAATCCGTTTTTGGT_GTATTAAAATTAAAAATAATTGCACA	5	0	1	1	0	0	0	0	0	1	3	1	0	0	0	0	0	0
TATGAAATCTACAATCGACTTAATTA_GTATTAAAATTAAAAATAATTGCACA	11	2	10	27	3	2	4	15	5	28	55	42	0	4	1	1	7	2
CAAACAAAAATAAAAACTTTTCTTAC_GTATTAAAATTAAAAATAATTGCACA	8	0	0	1	3	0	1	1	0	0	0	1	0	0	0	0	0	0
ACTTGAAATATCAAAATCTTTGTATT_GTATTAAAATTAAAAATAATTGCACA	6	1	2	2	3	0	0	0	1	0	1	0	0	0	0	0	0	1
ATGAAAAACGGAAATATATTTGTCAA_GTATTAAAATTAAAAATAATTGCACA	9	1	3	3	2	1	0	2	0	0	0	0	0	0	0	0	1	0
TTTTGAACCACAAACCTTGTTGCTAT_GTATTAAAATTAAAAATAATTGCACA	7	0	1	0	1	0	0	1	0	1	0	0	0	0	0	0	0	0
ATTCCAAACAAGAAAAGATTTAAGCA_GTATTAAAATTAAAAATAATTGCACA	7	0	1	2	1	4	1	0	0	1	4	2	0	0	0	0	0	0
CCACTAAGGTCCAATAGATTTTCCAT_GTATTAAAATTAAAAATAATTGCACA	11	0	4	1	2	0	2	4	1	0	2	0	0	0	0	0	0	0
TTGGAAATTCACAAATATGTTACGAA_GTATTAAAATTAAAAATAATTGCACA	7	0	0	1	2	0	1	0	0	0	1	1	0	0	0	0	0	0
ATAGGAACAACTAATTTGTTTCCGGA_GTATTAAAATTAAAAATAATTGCACA	13	0	1	1	1	1	2	2	0	1	2	1	0	1	0	0	0	0
AATGCAATCTGTAACAGTGTTAGACT_GTATTAAAATTAAAAATAATTGCACA	5	0	1	6	1	0	0	1	3	1	3	0	0	0	0	0	0	0
TACGTAAATGCAAACAAAGTTCAGCT_GTATTAAAATTAAAAATAATTGCACA	5	0	1	1	3	0	2	1	0	3	3	0	0	0	0	0	0	0
GTAAGAACACCTAATTGGCTTGTACG_GTATTAAAATTAAAAATAATTGCACA	8	0	0	4	1	2	0	2	0	4	5	0	0	1	0	0	1	0
AACCGAACTCAAAACTGTTTTTGGAT_GTATTAAAATTAAAAATAATTGCACA	7	0	0	0	1	1	0	0	0	0	0	0	0	0	0	0	0	0
CGACTAAAAATGAACGGGTTTGGGGT_GTATTAAAATTAAAAATAATTGCACA	19	0	4	0	0	1	1	6	0	3	5	1	0	0	0	0	0	0
CTCGTAACGTTGAAGGTGTTTTTGAC_GTATTAAAATTAAAAATAATTGCACA	3	0	1	0	1	0	3	0	0	1	2	1	0	0	0	0	0	0
GGATTAAGCCCCAACATGCTTAGGGG_GTATTAAAATTAAAAATAATTGCACA	18	0	6	4	4	1	2	4	0	6	4	6	0	1	0	0	0	0
CATGTAACCTGCAATAGTTTTCTGTT_GTATTAAAATTAAAAATAATTGCACA	4	0	0	0	2	0	1	0	0	0	0	0	0	0	0	0	0	0
GCAGAAACCGTAAAGGGGTTTATTGG_GTATTAAAATTAAAAATAATTGCACA	9	0	1	0	2	0	0	0	0	0	0	0	0	0	0	0	0	0
ACGGTAAATAGTAATAGTTTTTTTGG_GTATTAAAATTAAAAATAATTGCACA	9	0	0	1	4	2	2	1	0	0	0	1	0	0	0	0	0	0
TGGTCAAAACCGAAAGCGTTTTACGG_GTATTAAAATTAAAAATAATTGCACA	5	2	3	1	2	0	0	1	1	2	0	2	0	1	0	0	0	0
AAACCAAACCCTAATCTAATTCTGGC_GTATTAAAATTAAAAATAATTGCACA	2	0	0	3	1	1	0	0	1	1	4	2	1	0	0	0	0	0
AAAATAAGGTGTAAGACTCTTGTTGT_GTATTAAAATTAAAAATAATTGCACA	3	2	3	0	1	1	1	2	0	0	0	1	0	0	0	0	0	0
TTGAAAATCAAAAACGTGGTTAGTTG_GTATTAAAATTAAAAATAATTGCACA	7	0	0	2	2	1	0	1	0	2	1	2	0	0	0	0	0	0
CATGCAAACTGTAATCTGATTGCGAA_GTATTAAAATTAAAAATAATTGCACA	15	0	1	1	1	4	1	2	0	1	0	0	0	0	0	0	0	0
ACGTGAAATTAAAATGAGTTTGCTCT_GTATTAAAATTAAAAATAATTGCACA	12	0	0	3	2	1	0	0	1	2	3	3	1	1	0	0	0	0
CAAAGAAGAGCTAATACGGTTTATTA_GTATTAAAATTAAAAATAATTGCACA	6	0	1	2	0	0	0	0	0	0	1	0	0	0	0	0	0	0
TGAGAAATCTTTAAATAGCTTGGGGG_GTATTAAAATTAAAAATAATTGCACA	2	0	0	0	0	0	1	1	0	0	0	0	0	0	0	0	0	0
ACAACAACATGTAAGCAGTTTCGATA_GTATTAAAATTAAAAATAATTGCACA	5	0	0	0	1	0	1	0	0	0	0	0	0	0	0	0	0	0
ACGGTAACCATTAAAACGCTTTTGAT_GTATTAAAATTAAAAATAATTGCACA	20	0	1	6	6	0	0	5	1	2	1	1	0	0	0	0	0	0
GCTACAATCATGAATGATCTTTTCGA_GTATTAAAATTAAAAATAATTGCACA	5	0	0	1	2	0	1	0	0	1	0	1	0	0	0	0	0	0
TACTTAAGCTGTAATGCAGTTCTATC_GTATTAAAATTAAAAATAATTGCACA	18	0	7	8	9	3	2	2	2	6	9	5	0	0	0	0	0	0
GGACTAAACTTAAAGAGGTTTGTCAG_GTATTAAAATTAAAAATAATTGCACA	26	1	4	8	7	6	3	9	3	7	7	3	0	1	0	0	1	0
CTATTAAACCCAAATGTCTTTTCATC_GTATTAAAATTAAAAATAATTGCACA	19	2	4	3	0	1	3	2	0	2	1	0	0	0	0	0	0	0
CACGGAACCGGGAAAGCTATTTCTTC_GTATTAAAATTAAAAATAATTGCACA	16	0	4	3	4	2	0	4	0	1	1	2	1	0	0	0	0	0
TAGAAAAGCGGTAACGACTTTGTTAA_GTATTAAAATTAAAAATAATTGCACA	4	1	1	4	1	3	1	1	2	3	0	5	0	0	0	0	0	0
CAAATAATCTTCAATAAGTTTTCTGT_GTATTAAAATTAAAAATAATTGCACA	17	0	2	3	3	3	1	1	1	2	1	3	0	0	0	0	0	0
ATGCGAAGAACCAATAGCTTCTTTC_GTATTAAAATTAAAAATAATTGCACA	5	1	0	4	0	0	0	0	2	1	2	0	0	0	0	0	0	0
GAAGTAATATGAAATACGATTCGGTT_GTATTAAAATTAAAAATAATTGCACA	34	2	4	6	6	2	1	3	0	7	5	1	1	0	0	0	1	0
ACACTAAATATGAATCTTTTTCTCGA_GTATTAAAATTAAAAATAATTGCACA	15	0	1	3	2	2	0	3	1	4	4	3	1	1	0	0	0	0
GCTACAATCACAAATAAGGTTTTAAT_GTATTAAAATTAAAAATAATTGCACA	7	1	0	0	2	4	0	1	0	3	0	3	0	0	0	0	0	0
GTTGAAAATTTAAAGTAAGTTATGCA_GTATTAAAATTAAAAATAATTGCACA	10	0	1	3	6	2	0	5	1	4	5	3	0	0	0	0	0	0
CTTCGAACCTGGAAAATTGTTATTTT_GTATTAAAATTAAAAATAATTGCACA	5	0	1	2	1	1	2	0	0	0	2	1	0	0	0	0	0	0
TGCTCAAAATGGAACGTGTTTATGAG_GTATTAAAATTAAAAATAATTGCACA	20	0	4	5	6	3	2	7	1	1	5	2	0	0	0	0	0	0
ATAAAAATCTGTAACTCCCTTCCAAA_GTATTAAAATTAAAAATAATTGCACA	20	0	7	7	3	3	1	8	0	5	8	7	0	0	0	0	0	0
ACTCCAATTAGAAAAGGTTTTTATC_GTATTAAAATTAAAAATAATTGCACA	4	1	2	7	4	1	1	9	2	17	21	15	0	5	1	1	1	0
AGGTGAAAGTGAAAGGTCGTTTGCCG_GTATTAAAATTAAAAATAATTGCACA	3	0	5	2	2	1	0	3	0	1	10	2	0	0	0	0	1	0
TATTTAAACGTAAATGGAATTACAAA_GTATTAAAATTAAAAATAATTGCACA	9	0	6	2	3	2	1	1	1	0	3	1	0	0	0	0	0	0
TCAGTAATTATTAACTTTCTTGGTGA_GTATTAAAATTAAAAATAATTGCACA	8	1	0	3	1	0	2	2	1	4	3	3	0	0	0	0	0	0
GTAAAAATATTCAACTGTTTTTACGT_GTATTAAAATTAAAAATAATTGCACA	17	1	0	8	1	4	1	6	2	1	6	2	0	0	0	0	0	0
GGAACAATTTCTAAAACAGTTCTAGC_GTATTAAAATTAAAAATAATTGCACA	7	0	0	0	3	0	1	0	0	1	1	0	0	1	0	0	0	0
AGGCAAAAAGTAAATAAAATTACCCC_GTATTAAAATTAAAAATAATTGCACA	4	0	1	0	2	0	1	4	1	4	4	0	0	0	0	0	0	0
GGTCTAATTCTCAACCGCCTTACATG_GTATTAAAATTAAAAATAATTGCACA	16	1	1	2	4	0	1	1	1	0	1	0	0	0	0	0	1	0
ACTCGAATAAGCAAGTTCCTTCTTGA_GTATTAAAATTAAAAATAATTGCACA	16	1	1	0	1	1	1	2	0	0	2	2	0	0	0	0	0	0
GTTATAATTTGCAATACCTTTTAATA_GTATTAAAATTAAAAATAATTGCACA	7	1	0	2	0	4	0	0	0	0	2	1	0	0	0	0	0	0
TCTGTAAAATACAACCTAATTCATTA_GTATTAAAATTAAAAATAATTGCACA	6	0	3	3	4	2	1	2	0	0	0	0	0	0	0	0	0	0
TAAAAAAATAGGAATGGCTTTTCGAC_GTATTAAAATTAAAAATAATTGCACA	2	0	0	1	0	0	0	2	0	1	0	1	0	0	0	0	0	0
CGGCCAATCCACAATCCGCTTGCTAC_GTATTAAAATTAAAAATAATTGCACA	6	0	1	6	0	2	0	5	1	6	2	4	0	1	0	0	1	0
AGCATAAAGCCAAATAGCCTTTAGTG_GTATTAAAATTAAAAATAATTGCACA	4	1	1	2	2	0	1	0	0	0	0	0	0	0	0	0	0	0
TACAGAAAAGTGAAGAATCTTACTAG_GTATTAAAATTAAAAATAATTGCACA	14	0	2	5	4	2	1	1	0	1	2	2	0	0	0	0	0	0
TGGGGAATGCGAAAAAGTTTTTGGAG_GTATTAAAATTAAAAATAATTGCACA	7	0	3	2	1	1	1	0	1	2	2	5	0	1	0	0	0	0
TATTAAAATAGTAAGCATGTTACCCT_GTATTAAAATTAAAAATAATTGCACA	13	0	2	2	4	0	4	7	2	3	6	2	0	1	0	0	0	0
CTTCTAATTTCAAACTGGTTGTATC_GTATTAAAATTAAAAATAATTGCACA	13	0	1	2	1	0	0	1	1	1	1	0	0	0	0	0	0	0
CGTACAAAGTCTAACAGCCTTGTTTA_GTATTAAAATTAAAAATAATTGCACA	18	0	0	2	3	7	3	2	2	6	6	6	0	1	0	0	1	0
GTGGAAATTGTGAATGGGCTTACAGT_GTATTAAAATTAAAAATAATTGCACA	12	1	1	3	5	1	2	4	2	3	1	3	0	0	0	0	0	0
TCATAAACATACAACTGTCTTCAAGA_GTATTAAAATTAAAAATAATTGCACA	6	5	4	10	0	7	1	4	1	1	7	4	0	1	1	0	0	0
ATTATAACACGCAAACCAGTTCGGCG_GTATTAAAATTAAAAATAATTGCACA	13	3	1	0	7	4	0	4	0	2	3	3	0	0	0	0	0	0
TTTGTAACTTAAAACCTTATTCGGTG_GTATTAAAATTAAAAATAATTGCACA	6	0	2	2	1	1	0	3	0	0	1	0	0	0	0	0	0	0
GCCTTAACGAAAAATAAGATTCAAGG_GTATTAAAATTAAAAATAATTGCACA	4	0	0	0	0	0	0	1	0	0	0	0	0	0	0	0	0	0
AATCGAATGGATAAAAAATTTATTCT_GTATTAAAATTAAAAATAATTGCACA	3	0	0	0	1	0	0	0	0	0	1	0	0	0	0	0	0	0
CTTGCAATCTTAAATGTAATTAAAAT_GTATTAAAATTAAAAATAATTGCACA	1	0	0	0	0	0	0	0	0	0	0	0	0	0	0	0	0	0
TCAGCAAGATGCAACAATCTTTGTTT_GTATTAAAATTAAAAATAATTGCACA	4	0	0	1	1	0	1	0	0	0	0	1	0	0	0	0	0	0
TTCACAAATCCGAAACTACTTCAACG_GTATTAAAATTAAAAATAATTGCACA	4	0	1	1	1	0	1	1	0	1	1	0	0	0	0	0	0	0
TTGCAAAAAAAGAAGCTTATTGTATA_GTATTAAAATTAAAAATAATTGCACA	2	0	0	1	1	0	0	0	0	2	2	0	0	0	0	0	0	0
AGGATAATAGGTAAGGCTATTGGTCA_GTATTAAAATTAAAAATAATTGCACA	1	0	2	1	0	0	1	0	0	1	0	0	0	0	0	1	0	0
GCCGAAATCTTTAAAAGGCTTGGATT_GTATTAAAATTAAAAATAATTGCACA	3	0	0	0	0	0	0	0	0	0	0	1	0	0	0	0	0	0
CGGCGAAAAACTAAGTGGTTTGTGAA_GTATTAAAATTAAAAATAATTGCACA	14	0	3	3	1	0	1	5	0	4	7	3	0	0	0	0	0	0
ATACCAACTGTCAAGTGTTTTATCTG_GTATTAAAATTAAAAATAATTGCACA	11	0	2	4	2	1	1	3	1	1	1	3	0	0	0	0	0	0
TTTTGAAGAGCGAACAATGTTTACCT_GTATTAAAATTAAAAATAATTGCACA	11	0	2	6	3	1	0	4	0	2	2	0	0	0	0	0	0	0
AGCTTAAATGAAAAGACTATTTGTAT_GTATTAAAATTAAAAATAATTGCACA	10	0	3	4	0	0	0	5	0	4	2	2	0	0	0	0	0	0
CTTTCAATGGGTAAAAACATTCTATG_GTATTAAAATTAAAAATAATTGCACA	2	0	0	0	1	0	0	0	0	0	0	0	0	0	0	0	0	0
AACCCAACAGCTAAACCAATTTTGTC_GTATTAAAATTAAAAATAATTGCACA	4	3	2	2	3	0	0	1	2	1	2	1	0	0	0	0	0	0
CCTTAAAAATCTAATAAATTTGTGAA_GTATTAAAATTAAAAATAATTGCACA	1	0	0	0	0	1	1	1	0	0	1	0	0	0	0	0	0	0
AAATTAAAAATAAAAATGCTTCGCTC_GTATTAAAATTAAAAATAATTGCACA	8	0	4	0	2	0	1	0	0	3	3	2	0	0	0	1	0	0
CAGGGAAGCTACAACCCAGTTAGTGT_GTATTAAAATTAAAAATAATTGCACA	7	0	0	0	0	0	0	0	0	0	0	0	0	0	0	0	0	0
ATTCAAATTTATAATACGGTTTATAG_GTATTAAAATTAAAAATAATTGCACA	10	0	1	0	3	3	0	1	0	0	2	0	0	0	0	0	0	0
CGCGGAAAGTGGAACGAGATTAGGGA_GTATTAAAATTAAAAATAATTGCACA	17	2	1	1	1	0	2	0	0	3	0	0	0	0	0	0	0	0
GTGAGAAGATACAAAAAATTTTCGAT_GTATTAAAATTAAAAATAATTGCACA	4	0	1	1	1	0	0	1	0	0	3	1	0	0	0	0	0	0
AACAGAAAACGTAAGACGGTTGAAAC_GTATTAAAATTAAAAATAATTGCACA	4	1	1	3	1	1	2	0	0	0	0	0	0	0	0	0	0	0
ACTTCAAAGCCTAACATATTTTGAGG_GTATTAAAATTAAAAATAATTGCACA	5	0	0	1	0	0	0	0	0	0	0	0	0	0	0	0	0	0
GACCGAATCTGTAATTCTGTTAGTAA_GTATTAAAATTAAAAATAATTGCACA	17	0	0	4	0	0	1	1	1	5	3	1	1	0	0	0	0	0
AGGTCAACTTTTAAGTTTATTTTATC_GTATTAAAATTAAAAATAATTGCACA	7	0	0	0	0	1	0	3	0	3	1	1	0	0	0	0	0	0
GACGCAACTTTGAAATCTCTTTGGAT_GTATTAAAATTAAAAATAATTGCACA	2	1	1	2	6	1	0	3	0	0	0	1	0	1	0	0	0	0
AAGACAAACCAAAACTTAGTTAAAAT_GTATTAAAATTAAAAATAATTGCACA	2	0	0	0	0	1	0	0	0	0	0	0	0	0	0	0	0	0
TAATCAAACATGAAACGTATTAAACC_GTATTAAAATTAAAAATAATTGCACA	6	1	1	5	3	3	2	3	1	2	4	2	0	0	0	0	0	0
GTCGAAATATTTAACAGTTTTACGCG_GTATTAAAATTAAAAATAATTGCACA	76	2	7	8	11	6	3	12	0	11	8	9	0	1	0	0	0	0
TAAGAAACAAGCAACATCGTTCATAG_GTATTAAAATTAAAAATAATTGCACA	5	1	1	1	1	0	0	0	0	1	1	0	0	0	0	0	0	0
GGATAAAACTGTAAATTTTTTGCGAT_GTATTAAAATTAAAAATAATTGCACA	4	1	1	1	1	1	0	0	0	2	0	0	0	0	0	0	0	0
CTATAAACTCCCAAAGTCATTCTAAT_GTATTAAAATTAAAAATAATTGCACA	7	2	0	1	0	0	1	1	0	0	1	0	0	0	0	0	0	0
GAACAAAGGAAAAACGTCATTTTCCC_GTATTAAAATTAAAAATAATTGCACA	19	1	7	8	7	4	1	11	0	5	5	4	0	0	0	0	0	0
CTTGGAATATTAAAATTTATTCACTA_GTATTAAAATTAAAAATAATTGCACA	4	0	0	1	1	0	0	2	0	1	0	0	0	0	0	0	0	0
TGTAAAATTTGCAAATTTGTTTTCCA_GTATTAAAATTAAAAATAATTGCACA	3	0	0	1	0	0	0	0	0	2	0	0	0	0	0	0	0	0
CCGCAAAAAGCCAAACATCTTTTGTC_GTATTAAAATTAAAAATAATTGCACA	5	0	1	2	0	1	1	0	1	4	4	1	0	0	0	0	1	0
GCGTTAATTAACAATTTTTTTTCTAT_GTATTAAAATTAAAAATAATTGCACA	5	0	0	2	1	0	0	0	0	1	1	0	0	0	0	0	0	0
GTCCCAACACTAAAGCTTGTTGGCCC_GTATTAAAATTAAAAATAATTGCACA	19	3	1	7	7	3	0	5	3	1	2	4	0	0	0	0	0	0
TAATAAACGGGAAACTTGCTTATTAA_GTATTAAAATTAAAAATAATTGCACA	7	0	4	6	4	0	1	1	0	0	7	4	0	1	0	0	0	0
GTTACAAGCCAAAAAAGGGTTTTAGG_GTATTAAAATTAAAAATAATTGCACA	14	3	1	3	1	1	4	3	1	0	2	1	0	0	0	0	0	0
AAGTCAACCTGTAACGTATTTCGTAC_GTATTAAAATTAAAAATAATTGCACA	2	0	0	1	1	0	2	5	0	2	3	2	0	0	0	0	0	0
ACTTAAATTACGAATTTCGTTGGTAT_GTATTAAAATTAAAAATAATTGCACA	3	1	2	2	2	1	2	0	0	2	1	2	0	0	0	0	0	0
ATCACAACGCATAAAGGATTTAGGTA_GTATTAAAATTAAAAATAATTGCACA	22	3	5	5	2	5	3	4	3	4	6	6	0	0	0	0	0	0
ATAAAAAACGGTAAGGTATTTTAGCT_GTATTAAAATTAAAAATAATTGCACA	34	6	5	9	11	2	4	2	4	6	11	5	0	0	0	0	0	0
TATCAAAGCAGCAAGCTTATTAATGC_GTATTAAAATTAAAAATAATTGCACA	32	4	5	5	8	2	0	11	1	3	4	5	0	0	0	0	0	0
TGCACAAGTGTGAAGCGCGTTGGGTG_GTATTAAAATTAAAAATAATTGCACA	8	0	0	0	0	0	2	1	0	3	1	1	0	0	0	0	0	0
AAGGAAAATTTTAATGCCTTTTTTAC_GTATTAAAATTAAAAATAATTGCACA	12	2	3	6	5	3	0	5	1	2	1	1	0	0	0	0	0	0
TTGCGAATCTTGAAGCGTGTTGGATG_GTATTAAAATTAAAAATAATTGCACA	20	2	3	2	3	1	0	3	1	4	1	2	0	0	0	0	0	0
GGGCGAAAACTAAATCCGCTTAAGAG_GTATTAAAATTAAAAATAATTGCACA	3	0	3	0	1	2	1	0	0	0	1	1	0	0	0	0	0	0
GGTGCAAATGTGAATTGGGTTCGAAC_GTATTAAAATTAAAAATAATTGCACA	2	0	0	1	1	0	1	0	0	0	0	1	0	0	0	0	0	0
GTCTAAACCAGAAGCGCTAAGAATATTTCTAG_GTATTAAAATTAAAAATAATTGCACA	8	1	2	11	1	1	0	5	4	4	3	6	0	0	0	0	0	0
TAAGGAACAGGGAATCGCTTTTTACC_GTATTAAAATTAAAAATAATTGCACA	4	0	0	0	0	0	0	2	0	2	0	1	0	0	0	0	0	0
GTGAGAACTCGGAAAGCGGTTGAGAT_GTATTAAAATTAAAAATAATTGCACA	4	3	2	1	2	3	1	2	0	2	1	2	0	1	0	0	0	0
CTGTAAAGTGTTAAAACTTTTTATGC_GTATTAAAATTAAAAATAATTGCACA	3	0	2	3	0	0	0	1	0	0	1	0	0	0	0	0	0	0
ATTGTAACTAGGAAACAAGTTCACTC_GTATTAAAATTAAAAATAATTGCACA	18	0	6	5	4	1	3	6	1	3	5	1	0	1	0	0	1	0
TGTCCAACAATGAATAGGATTATAAC_GTATTAAAATTAAAAATAATTGCACA	13	3	5	0	4	1	1	1	0	0	0	0	0	0	0	0	0	0
TGTACAATACTTAATAAGTTTTTCTG_GTATTAAAATTAAAAATAATTGCACA	2	0	0	1	0	0	0	0	1	0	1	0	0	0	0	0	0	0
TACTTAAGAATCAACTGCGTTCTTAT_GTATTAAAATTAAAAATAATTGCACA	2	0	0	0	2	0	0	1	0	0	1	0	0	0	0	0	0	0
AGCGTAATACATAAATGGTTTCTAGA_GTATTAAAATTAAAAATAATTGCACA	2	0	0	0	1	0	1	0	0	1	0	0	0	0	0	0	0	0
CCTTAAACCCGCAACAGGTTTTTATC_GTATTAAAATTAAAAATAATTGCACA	9	0	1	2	2	1	1	0	0	2	5	0	0	0	0	0	0	0
GTTAAAAAGAAGAATTTTTAAGT_GTATTAAAATTAAAAATAATTGCACA	2	0	0	1	1	1	0	0	0	1	2	1	0	0	0	0	0	0
CATGCAACGGAAAAGCAATTTTGATT_GTATTAAAATTAAAAATAATTGCACA	7	0	3	5	1	0	0	0	0	1	2	3	0	0	0	0	0	0
TCGGTACTTAGAAAAATATTTCCAAT_GTATTAAAATTAAAAATAATTGCACA	16	5	4	7	3	2	2	9	1	6	7	3	0	0	0	0	0	0
ATCCAAACCGCTAATGACATTACGAT_GTATTAAAATTAAAAATAATTGCACA	11	6	3	6	1	1	0	7	1	5	7	3	0	0	0	0	0	0
TAGAGAAAAACAAACGTGATTGTGTT_GTATTAAAATTAAAAATAATTGCACA	9	3	4	3	3	4	2	4	0	3	4	2	0	0	0	0	0	0
ACATCAACTGCGAACGCAGTTATTGC_GTATTAAAATTAAAAATAATTGCACA	18	3	1	2	1	0	1	2	0	4	3	2	0	0	0	0	0	0
ACGATAACTGAGAAGGGTGTTCTGTT_GTATTAAAATTAAAAATAATTGCACA	21	2	5	2	5	1	5	8	0	5	6	4	0	1	0	1	0	0
TAAAGAACCCACAAGAGTCTTACCCT_GTATTAAAATTAAAAATAATTGCACA	13	0	1	1	5	4	1	2	3	2	4	3	0	0	0	0	0	0
TTGATAAGTGTCAAGGGCGTTAATTT_GTATTAAAATTAAAAATAATTGCACA	2	1	2	0	0	0	0	2	0	2	1	0	0	1	0	0	1	0
CTAAAAAACGGGAAAGGTTTATTAC_GTATTAAAATTAAAAATAATTGCACA	28	2	13	9	8	6	6	7	1	5	5	4	0	0	0	0	0	0
CCAAAAATCAGGAAGTAAATTTCCAT_GTATTAAAATTAAAAATAATTGCACA	8	0	1	1	0	0	1	1	0	0	0	0	0	0	0	0	0	0
AGGACAAACATCAAAGGTATTGTTTC_GTATTAAAATTAAAAATAATTGCACA	10	0	1	2	1	0	1	1	0	0	0	0	0	0	0	0	0	0
TTTATAACTGTAAAGGGCATTTTACC_GTATTAAAATTAAAAATAATTGCACA	8	0	0	1	0	0	0	0	0	1	0	1	0	0	0	0	0	0
GAATTAAAGGTTAATGCCATTGTCTT_GTATTAAAATTAAAAATAATTGCACA	8	0	3	0	0	0	0	0	0	0	0	1	0	0	0	0	0	0
CATCAAATTCGCAAAGGGTTTGTCTC_GTATTAAAATTAAAAATAATTGCACA	8	0	0	1	2	2	1	0	1	2	2	2	0	0	0	0	0	0
CTTGCAACTGTGAAGCCGGTTGTAGA_GTATTAAAATTAAAAATAATTGCACA	6	1	1	0	0	0	1	0	0	0	0	0	0	0	0	0	0	0
AGCGAAAATGTTAATCTTGTTG_GTATTAAAATTAAAAATAATTGCACA	18	0	1	4	1	2	2	2	2	1	2	2	0	0	0	0	0	0
AAATTAATGATTAAAGATGTTAGGGT_GTATTAAAATTAAAAATAATTGCACA	13	1	4	3	6	0	1	3	0	2	3	4	0	1	0	0	0	0
GCCACAACAGGGAAGGGGGTTTGGGC_GTATTAAAATTAAAAATAATTGCACA	6	0	1	3	1	0	0	3	0	3	1	1	0	0	0	0	0	0
CGCGGAAGCGCAAAGGGGCTTCAGTA_GTATTAAAATTAAAAATAATTGCACA	4	0	1	1	4	0	1	0	0	3	3	3	0	0	0	0	0	0
CTAAAAATAATCAATATCGTTAACAT_GTATTAAAATTAAAAATAATTGCACA	4	0	0	0	0	1	0	0	0	1	0	1	0	0	0	0	0	0
TTATGAATACGCAAATGGATTGTAGA_GTATTAAAATTAAAAATAATTGCACA	8	1	2	4	5	0	0	3	1	2	5	1	0	0	0	0	0	0
CGTATAAACTATAAATTATTTCGGTA_GTATTAAAATTAAAAATAATTGCACA	3	0	0	2	1	2	0	0	0	1	2	0	0	0	0	0	0	0
ATTAGAAAGTTAAAATCGTTTGTTCG_GTATTAAAATTAAAAATAATTGCACA	32	5	5	11	15	6	4	15	3	7	18	9	0	0	0	0	0	0
CCTACAACCAAAAAGGAGATTTGCGA_GTATTAAAATTAAAAATAATTGCACA	4	0	3	1	4	3	2	5	1	4	6	2	0	1	0	0	0	0
TCCTAAATAAAGAAAAGTTTTGAAGA_GTATTAAAATTAAAAATAATTGCACA	16	3	3	7	5	4	0	5	2	5	8	4	0	0	0	0	0	0
TATAGAAGCACAAAGTTTCTTCCCCG_GTATTAAAATTAAAAATAATTGCACA	5	1	0	0	0	0	1	0	0	0	0	0	0	0	0	0	0	0
TTCACAAAGTCAAAGTAATTTTGTTC_GTATTAAAATTAAAAATAATTGCACA	6	0	0	1	1	0	0	0	0	1	2	1	0	0	0	0	0	0
TTCTGAATATTTAATACACTTCTACT_GTATTAAAATTAAAAATAATTGCACA	2	0	3	2	0	0	0	3	0	1	0	1	0	1	0	0	0	0
CCACGAACATTAAAGAGTATTGTATG_GTATTAAAATTAAAAATAATTGCACA	11	1	4	8	1	3	1	6	0	2	3	4	0	0	0	0	1	0
CAACCAAGACTGAATCGAATTTAACA_GTATTAAAATTAAAAATAATTGCACA	3	0	2	3	0	1	0	4	0	4	5	3	0	0	0	0	0	0
GTTCTAAACCTTAAACCCCTTGTTTT_GTATTAAAATTAAAAATAATTGCACA	8	1	4	1	0	0	0	2	0	1	1	2	0	0	0	0	0	0
CCTAGAATTTATAAGTGGGTTTGTTG_GTATTAAAATTAAAAATAATTGCACA	7	1	5	2	0	2	1	3	1	2	0	2	0	0	0	0	0	0
ACCCCAAATCCGAAACGGATTGGCAA_GTATTAAAATTAAAAATAATTGCACA	10	4	6	9	6	5	4	2	1	4	5	5	0	1	0	0	0	0
CTCGCAAATTGCAACGTGCTTGTTTG_GTATTAAAATTAAAAATAATTGCACA	2	3	5	4	3	2	1	6	1	3	4	2	0	0	0	0	0	0
TTTGTAAAAGCAAACATAGTTGAACA_GTATTAAAATTAAAAATAATTGCACA	6	0	1	1	3	1	0	1	0	0	0	0	0	0	0	0	0	0
CCACAAAATTATAATTTTCTTCATGG_GTATTAAAATTAAAAATAATTGCACA	1	0	0	3	0	0	0	0	0	0	1	0	0	0	0	0	0	0
TTACAAATTTGGAATCTCTTCGATA_GTATTAAAATTAAAAATAATTGCACA	10	1	1	2	2	0	1	1	1	2	3	2	0	1	0	0	0	0
AGTACAAGGGGAAATGAAATTTCTGT_GTATTAAAATTAAAAATAATTGCACA	11	0	2	2	5	1	0	1	0	1	3	0	0	0	0	0	0	0
TGAGTAATGGTAAAGGCAGTTCGTTT_GTATTAAAATTAAAAATAATTGCACA	8	1	1	0	2	1	0	1	0	1	1	3	0	1	0	0	0	0
GTGTTAACAGTAAATTGTCTTCAAAG_GTATTAAAATTAAAAATAATTGCACA	15	3	3	7	5	2	0	7	2	5	10	4	0	0	0	0	0	0
CATAAAAGCACTAACCAAATTCCTTA_GTATTAAAATTAAAAATAATTGCACA	4	0	0	0	0	0	1	1	0	0	0	0	0	0	0	0	0	0
AATCCAACATCTAACGTGCTTGAATT_GTATTAAAATTAAAAATAATTGCACA	15	1	4	1	1	0	3	3	1	2	3	1	0	1	0	0	0	0
ACGCGAACCTACAATAGGATTGTCCA_GTATTAAAATTAAAAATAATTGCACA	6	1	0	0	1	0	0	1	0	2	0	1	0	0	0	0	0	0
TAATTAAGGGTCAACCGTTTTTACGG_GTATTAAAATTAAAAATAATTGCACA	4	0	2	3	0	1	0	0	0	3	1	1	1	0	0	0	0	0
GGCTAAATTGAAAAGCGTATTCAATA_GTATTAAAATTAAAAATAATTGCACA	8	0	4	4	1	2	0	9	0	3	2	4	0	0	0	0	0	0
TTCTTAAGCGTGAAATCCTTTTCTAT_GTATTAAAATTAAAAATAATTGCACA	4	1	0	0	2	0	0	0	0	1	1	0	0	0	0	0	0	0
CAATTAAAGGGTAAACTCCTTTCCTA_GTATTAAAATTAAAAATAATTGCACA	10	0	0	1	3	4	0	4	0	2	3	3	0	0	0	0	0	0
GTTATAATTTTAAAAGAGATTACTGG_GTATTAAAATTAAAAATAATTGCACA	5	1	0	1	3	1	1	3	1	2	4	0	0	0	0	0	0	0
ACAATAACAGAGAAGAGTTTTATCGA_GTATTAAAATTAAAAATAATTGCACA	13	2	6	3	5	6	2	6	3	4	8	7	0	1	0	0	0	0
GGAAAAACAACGAAGGTACTTCATGC_GTATTAAAATTAAAAATAATTGCACA	6	2	3	1	3	1	2	1	0	3	2	4	0	0	0	0	0	0
TCGACAAGTGGTAAGCATGTTGTCTG_GTATTAAAATTAAAAATAATTGCACA	7	2	0	0	6	2	2	3	0	0	2	1	0	1	0	0	0	0
CCAATAAAATTGAATAGCTTTACTAT_GTATTAAAATTAAAAATAATTGCACA	3	0	0	0	1	0	1	0	0	0	0	0	0	0	0	0	0	0
TTTAAAAACAGTAAATCCATTTAACA_GTATTAAAATTAAAAATAATTGCACA	2	1	0	0	2	0	0	2	0	2	2	0	1	0	0	0	0	0
TGCTAAAACGATAAAAGCTTTGGATA_GTATTAAAATTAAAAATAATTGCACA	8	2	3	6	2	1	2	2	1	1	2	2	0	0	0	0	0	0
CCAGGAAATAAAAATGGCGTTCGAGA_GTATTAAAATTAAAAATAATTGCACA	15	1	4	11	2	3	2	8	0	4	9	1	0	1	0	0	0	0
TCAACAAGTATCAAGTAAATTCACCT_GTATTAAAATTAAAAATAATTGCACA	28	1	9	15	1	3	5	13	5	6	8	8	0	0	0	0	0	0
ATATAAAGATTAAACCTCATTTGCGC_GTATTAAAATTAAAAATAATTGCACA	6	0	7	9	4	1	1	4	3	6	8	4	0	0	0	0	0	0
ATCGGAAACGGCAAGGTTATTAACAT_GTATTAAAATTAAAAATAATTGCACA	5	0	0	0	0	0	1	0	0	0	0	0	0	0	0	0	0	0
TCACAAAGAACAAACGCTTTTTACCC_GTATTAAAATTAAAAATAATTGCACA	7	0	0	0	1	1	1	0	0	0	0	0	0	0	0	0	0	0
GCTCAAACATTAAAACGCTTTGGACT_GTATTAAAATTAAAAATAATTGCACA	8	0	1	0	1	5	0	1	0	0	1	1	0	0	0	0	0	0
TATTTAAAAGAAAAGCACCTTGTAGC_GTATTAAAATTAAAAATAATTGCACA	1	0	0	2	2	0	0	1	1	0	0	2	1	0	0	0	0	0
ATACTAATGCTTAATGATGTTTGTCG_GTATTAAAATTAAAAATAATTGCACA	4	0	0	4	2	1	2	3	0	0	7	3	0	0	0	0	0	0
GATAGAAGAATCAATTGTGTTCAAAA_GTATTAAAATTAAAAATAATTGCACA	18	2	6	10	8	13	4	9	0	4	6	7	0	0	0	0	1	0
TTTGCAATCGAAAACGATCTTAAAGT_GTATTAAAATTAAAAATAATTGCACA	14	0	1	5	2	0	2	2	0	3	3	4	0	0	0	0	0	0
CCGTTAATGTCAAAATGGGTTGGGCA_GTATTAAAATTAAAAATAATTGCACA	14	0	3	6	1	0	1	3	0	3	2	2	0	0	0	0	0	0
GATCCAACGCCCAACGATATTTCATT_GTATTAAAATTAAAAATAATTGCACA	6	0	1	0	1	0	0	0	0	0	1	0	0	0	0	0	0	0
ACAATAAAAGTTAAAAGCTTTACAGT_GTATTAAAATTAAAAATAATTGCACA	11	0	2	3	3	4	0	1	0	1	2	2	0	0	0	0	0	0
AGAGCAAGAGTAAAAACATTTAGCTG_GTATTAAAATTAAAAATAATTGCACA	7	0	4	2	1	3	0	3	0	7	1	1	0	0	0	0	0	0
TCCAAAAATTGTAATCTCTTTGGATG_GTATTAAAATTAAAAATAATTGCACA	4	0	1	2	5	0	0	2	0	0	2	1	0	0	0	0	0	0
CCAGTAATACCAAAGAGTTTTAACTT_GTATTAAAATTAAAAATAATTGCACA	10	0	5	2	0	2	1	5	0	2	5	2	0	0	0	0	0	0
AAGACAACACAGAACCCCTTTGTGCC_GTATTAAAATTAAAAATAATTGCACA	15	1	4	3	7	1	0	3	0	0	2	2	0	0	0	0	0	0
CATGAAATTCTAAAAGTTTTTCGTAT_GTATTAAAATTAAAAATAATTGCACA	12	1	2	2	0	0	1	0	0	0	1	3	0	1	0	1	0	0
TCAACAACCAACAATGTTATTGGCCT_GTATTAAAATTAAAAATAATTGCACA	16	4	5	7	5	3	1	10	2	7	4	2	0	0	0	0	0	0
ATTTCAATAAAAAATTGGTTTGTC_GTATTAAAATTAAAAATAATTGCACA	10	0	1	2	1	0	1	0	0	2	8	0	0	0	0	0	0	0
CCTTTAATTGAGAAGGGGCTTGGGGG_GTATTAAAATTAAAAATAATTGCACA	10	3	2	1	2	1	1	2	0	1	5	0	0	0	0	0	0	0
CATGAAATTCATAACATACTTAGCAG_GTATTAAAATTAAAAATAATTGCACA	17	3	8	3	4	1	2	4	0	2	6	4	0	1	0	0	0	0
CGCGGAAGGGCAAAGGGGCTTGCGAA_GTATTAAAATTAAAAATAATTGCACA	5	2	1	1	1	1	0	2	0	2	6	0	0	0	0	0	0	0
AACATAAGCCAGAAGCGGGTTCGGGT_GTATTAAAATTAAAAATAATTGCACA	4	2	1	1	1	0	1	0	0	0	0	0	1	0	0	0	0	0
AGTAGAAGGGTCAATATCTTTTAAAT_GTATTAAAATTAAAAATAATTGCACA	3	0	0	0	1	0	0	1	0	1	0	0	0	0	0	0	0	0
CGTAAAAATGCCAATATCCTTTGCGG_GTATTAAAATTAAAAATAATTGCACA	4	0	1	3	0	0	3	0	0	3	2	0	0	0	0	0	1	0
TAAATAAAATCAAAAATTTTTCATCT_GTATTAAAATTAAAAATAATTGCACA	4	0	0	0	0	2	0	1	0	0	1	0	0	0	0	0	0	0
CGACGAAGCAATAATGTCGTTGCGAG_GTATTAAAATTAAAAATAATTGCACA	6	1	1	5	2	2	3	4	0	3	1	2	0	0	0	0	1	0
CGCTAAATTGGTAATTCCTTTCATAG_GTATTAAAATTAAAAATAATTGCACA	11	1	3	2	2	3	1	3	0	3	2	4	0	0	0	0	1	0
AATATAATTCTAAATGGCTTTGCAAG_GTATTAAAATTAAAAATAATTGCACA	14	1	3	7	1	1	3	8	0	5	3	5	0	0	0	0	0	0
TGTTAAAATAGAAATTAAGTTCATTG_GTATTAAAATTAAAAATAATTGCACA	3	0	0	0	1	0	0	0	0	0	0	0	0	0	0	0	0	0
TGACCAAAGAATAACTAGGTTTGGGC_GTATTAAAATTAAAAATAATTGCACA	6	0	4	0	2	0	0	0	0	3	0	1	0	0	0	0	0	0
TTGCAAACTATAAAAGATATTTGGAT_GTATTAAAATTAAAAATAATTGCACA	2	0	0	0	0	0	0	0	0	0	0	0	0	0	0	0	0	0
TTACAAACAATAAATAGATTTCCACG_GTATTAAAATTAAAAATAATTGCACA	2	0	0	4	0	0	1	1	0	2	2	0	0	0	0	0	0	0
TTCTTAACATTAAACTGATTTGGATA_GTATTAAAATTAAAAATAATTGCACA	1	0	1	2	2	0	1	0	0	0	0	0	0	0	0	0	0	0
AATTAAAGTCTAAAGGTGTTTTCTTA_GTATTAAAATTAAAAATAATTGCACA	4	0	0	0	1	1	0	0	0	1	1	0	0	0	0	0	0	0
TCTTAAAAAGGTAAGGTACTTGCGTT_GTATTAAAATTAAAAATAATTGCACA	10	1	0	0	1	0	0	0	0	1	2	0	0	0	0	0	0	0
CCGAGAAACTGCAATGTTGTTGTTCT_GTATTAAAATTAAAAATAATTGCACA	8	0	0	0	0	0	0	0	0	0	0	0	0	0	0	0	0	0
TTAGAAAAAGAGAATACCCTTTCACC_GTATTAAAATTAAAAATAATTGCACA	31	1	2	11	4	3	1	4	0	5	3	4	0	1	0	0	0	0
TTTTCAAAAGGCAAGCGGGTTGAGTC_GTATTAAAATTAAAAATAATTGCACA	2	0	0	1	0	0	0	0	0	0	0	0	0	0	0	0	0	0
CCAGCAAACATAAAGTTGTTTTGGAG_GTATTAAAATTAAAAATAATTGCACA	7	0	0	1	1	2	0	2	0	0	1	2	0	0	0	0	0	0
GCATCAAGTAAAAACTGATTTATCGT_GTATTAAAATTAAAAATAATTGCACA	9	0	1	4	2	0	1	5	0	2	3	5	0	1	0	0	0	0
ATAAAAACTTTCAATTTCTTTTTTTG_GTATTAAAATTAAAAATAATTGCACA	1	0	3	4	1	0	0	0	0	1	0	1	0	0	0	0	0	0
TGAGAAACCAATAAACGGCTTCCGTG_GTATTAAAATTAAAAATAATTGCACA	6	0	1	1	2	0	0	1	0	0	1	0	0	0	0	0	0	0
CCAAAAATTGCTAATAGCGTTACATT_GTATTAAAATTAAAAATAATTGCACA	13	1	5	6	4	5	5	3	0	3	12	3	0	0	0	0	0	0
CACGTAAAAAGCAACTTAATTCGTAG_GTATTAAAATTAAAAATAATTGCACA	29	3	2	2	7	4	6	8	1	5	5	3	0	0	0	0	1	0
CTAGCAAGTATAAAAGACTTTTCAGA_GTATTAAAATTAAAAATAATTGCACA	1	0	3	2	1	1	0	1	1	2	3	1	0	0	0	0	0	0
CTTGTAAACATTAACTTAATTACGAC_GTATTAAAATTAAAAATAATTGCACA	12	0	3	1	4	0	0	0	0	0	2	0	0	0	0	0	0	0
CAGGCAATAAGGAAGTTATTTCAGTG_GTATTAAAATTAAAAATAATTGCACA	19	2	3	0	3	1	2	2	0	2	2	2	0	0	1	0	0	0
CGTCTAATGGGAAATATTATTATCGT_GTATTAAAATTAAAAATAATTGCACA	6	0	0	0	2	1	1	1	0	0	1	0	0	0	0	0	0	0
AGTTTAAATCGCAAGTGACTTATGAG_GTATTAAAATTAAAAATAATTGCACA	1	0	0	4	3	0	0	1	0	0	1	0	0	0	0	0	0	0
ATCTCAAACACTAAAATCCTTTCTTT_GTATTAAAATTAAAAATAATTGCACA	6	0	0	2	2	0	1	0	0	1	3	0	0	0	0	0	0	0
TTCAGAACATGTAAGGTGTTTTCCTG_GTATTAAAATTAAAAATAATTGCACA	7	0	8	12	7	6	4	12	6	25	45	33	2	9	0	0	4	2
AAAATAACCTAGAATTCAGTTAGCTT_GTATTAAAATTAAAAATAATTGCACA	12	1	11	2	2	3	1	6	1	3	1	2	0	0	0	0	0	0
TTGCAAACCTTGAACAATATTTATAT_GTATTAAAATTAAAAATAATTGCACA	1	0	0	0	0	0	0	0	0	1	0	0	0	0	0	0	0	0
CAAAAAAGCTTTAAATGG_GTATTAAAATTAAAAATAATTGCACA	5	0	2	2	1	0	0	2	1	0	2	1	0	0	0	0	0	0
AGCAAAAAGCATAAGCATTTTTAAGA_GTATTAAAATTAAAAATAATTGCACA	12	0	1	2	1	2	1	1	0	0	4	4	0	1	0	0	1	0
TATACAAGACTAAAAAGTCTTATTCC_GTATTAAAATTAAAAATAATTGCACA	32	4	10	5	6	2	3	3	1	2	7	6	0	1	0	0	1	0
CTTGCAAACACGAAGTCTGTTCGCTT_GTATTAAAATTAAAAATAATTGCACA	5	0	2	2	0	1	0	1	0	0	0	0	0	0	0	0	0	0
CTTTTAAGATCAAATGAGTTTTTTCT_GTATTAAAATTAAAAATAATTGCACA	17	0	2	3	5	0	1	1	0	2	4	2	0	0	0	0	0	0
AACAAAACCCGGAAGCTTATTGGGCA_GTATTAAAATTAAAAATAATTGCACA	2	0	0	0	0	0	0	0	0	0	0	0	0	0	0	0	0	0
GCACAAAACTTAAAATGAATTATGCA_GTATTAAAATTAAAAATAATTGCACA	1	0	0	0	0	0	1	1	0	1	1	0	0	0	0	0	0	0
ACAAAAAAAGGGAAGAGCGTTGCGAA_GTATTAAAATTAAAAATAATTGCACA	13	1	4	4	5	6	2	2	0	3	0	3	0	0	0	0	1	0
TTCAAAAAAGCTAATGGAATTTACTC_GTATTAAAATTAAAAATAATTGCACA	9	0	1	5	10	5	2	6	1	10	8	0	0	1	0	0	0	0
CCAATAACTGCCAACTGTGTTTCTAA_GTATTAAAATTAAAAATAATTGCACA	8	0	1	3	1	1	1	3	2	2	3	5	0	0	0	0	0	0
GTTTCAATACGGAAAAAAGTTTAAGT_GTATTAAAATTAAAAATAATTGCACA	3	1	5	3	2	2	1	3	0	6	5	4	0	1	0	0	0	0
CTCTCAAACCTAAAAAGGATTAACCG_GTATTAAAATTAAAAATAATTGCACA	8	0	2	2	1	1	1	2	0	1	3	2	0	0	0	0	0	0
ATGGTAACGCTAAATCGAGTTAAGGG_GTATTAAAATTAAAAATAATTGCACA	7	1	2	2	5	1	0	0	0	0	0	0	0	0	0	0	0	0
CGATAAACTATTAAACCGCTTCCCTC_GTATTAAAATTAAAAATAATTGCACA	33	2	6	1	3	1	0	3	1	4	3	3	0	0	0	0	0	0
CGTCTAATATAGAACTATATTCTGAT_GTATTAAAATTAAAAATAATTGCACA	16	0	4	3	4	1	0	4	0	6	8	5	0	0	0	0	1	0
AAGCGAATGCCCAAACGAGTTGAAGC_GTATTAAAATTAAAAATAATTGCACA	3	1	1	1	0	0	0	0	0	0	0	0	0	0	0	0	0	0
ATTAAAAAGGCGAAACGGTTTTAACA_GTATTAAAATTAAAAATAATTGCACA	9	2	1	3	0	3	2	2	1	8	2	2	0	0	0	0	1	0
CGTCGAATAGGTAATCCTATTTGGCG_GTATTAAAATTAAAAATAATTGCACA	6	0	1	1	4	4	0	2	1	0	1	3	0	0	0	0	0	0
TTAAGAACGATTAAGGTCTTTGTTAG_GTATTAAAATTAAAAATAATTGCACA	29	3	3	7	3	3	7	4	0	7	8	5	0	2	0	0	0	0
GGGTAAAGGGGCAAAAGGGTTGTGGG_GTATTAAAATTAAAAATAATTGCACA	4	0	1	0	0	1	2	0	0	0	2	2	0	0	0	0	0	0
TACTGAATTGAAAAAATGCTTACCAC_GTATTAAAATTAAAAATAATTGCACA	13	3	6	1	6	4	4	4	0	4	2	4	0	0	0	0	0	0
ATGTAAACAAAGAACGTAATTATCTT_GTATTAAAATTAAAAATAATTGCACA	12	0	1	3	3	3	2	3	0	4	6	2	0	1	0	0	1	0
TAGAGAAAGCCTAATTAAATTAGCCT_GTATTAAAATTAAAAATAATTGCACA	7	1	2	3	9	2	2	6	0	6	5	4	0	0	0	0	0	0
TCTAGAAGCTTGAAGAAAGTTGCGGG_GTATTAAAATTAAAAATAATTGCACA	6	0	1	2	1	1	1	1	1	1	7	0	0	0	0	0	0	0
AAGCAAATCCTGAAGAGATTTTAACG_GTATTAAAATTAAAAATAATTGCACA	3	0	1	1	0	0	1	0	0	0	0	0	0	1	0	0	0	0
ATCATAACAATTAATCATCTTGTGTA_GTATTAAAATTAAAAATAATTGCACA	24	1	3	10	5	2	2	3	0	6	7	3	1	0	0	0	0	0
ACTCAAACATCTAATACTATTGTCAG_GTATTAAAATTAAAAATAATTGCACA	5	0	0	6	1	1	1	4	2	4	4	1	0	0	0	0	0	0
GGCATAACTAGTAAAAGGCTTTGAGT_GTATTAAAATTAAAAATAATTGCACA	1	1	0	1	0	1	0	1	0	0	0	0	0	0	0	0	0	0
ATCGCAAGAATAAATGGATTTTACCA_GTATTAAAATTAAAAATAATTGCACA	19	3	2	5	1	4	1	7	1	2	6	3	0	0	0	0	1	0
CTACTAATTGATAAACACTTTGTACC_GTATTAAAATTAAAAATAATTGCACA	5	0	0	1	0	1	0	0	0	0	0	0	0	0	0	0	0	0
TCACCAATTTCCAATTATATTAGTCA_GTATTAAAATTAAAAATAATTGCACA	7	0	0	0	0	0	1	2	1	2	1	0	0	0	0	0	0	0
CGCAGAAGGGCAAAAGGGTTTGAGGG_GTATTAAAATTAAAAATAATTGCACA	35	1	8	10	11	4	1	6	1	9	6	3	0	2	0	0	0	0
GCATCAACGTCAAATTAGATTCCCAG_GTATTAAAATTAAAAATAATTGCACA	15	2	6	4	1	4	1	2	0	4	9	1	0	1	0	0	0	0
TATCTAATTCCTAATAGTATTGATAC_GTATTAAAATTAAAAATAATTGCACA	11	1	3	2	0	5	0	2	1	5	1	1	0	1	0	0	0	0
CGTTTAACTGAAAACAGTTTTGTCAC_GTATTAAAATTAAAAATAATTGCACA	5	3	1	2	0	2	0	0	0	1	0	0	0	0	0	0	0	0
TGATCAATAGCTAAACCGTTTTTCTT_GTATTAAAATTAAAAATAATTGCACA	9	0	5	4	4	0	2	3	0	9	6	4	0	1	0	0	1	0
ACATAAATATGCAAGGCCGTTGTGTT_GTATTAAAATTAAAAATAATTGCACA	24	0	0	3	0	3	3	0	1	0	2	0	0	0	0	0	0	0
AAGAAAACGTTCAAAGAATTTCAGAC_GTATTAAAATTAAAAATAATTGCACA	9	0	0	0	0	0	0	1	0	0	1	1	0	0	0	0	0	0
ACTGAAAACCATAAGTGTCTTTACAC_GTATTAAAATTAAAAATAATTGCACA	4	0	0	2	2	0	1	0	0	0	3	1	0	0	0	0	0	0
ACCTGAATAACTAATGATTTTATGTA_GTATTAAAATTAAAAATAATTGCACA	3	2	1	4	3	1	0	1	0	0	3	2	0	0	0	0	0	0
ATGATAACATTAAATTACGTTTCTGC_GTATTAAAATTAAAAATAATTGCACA	5	1	1	2	1	1	1	0	1	0	1	2	0	0	0	0	1	0
CTTTAAAGAGAAAAACTTCTTTCGCT_GTATTAAAATTAAAAATAATTGCACA	4	1	0	0	1	1	1	1	0	2	2	1	0	0	0	0	0	0
GTGAGAATTTCGAAATCGTTTATAAC_GTATTAAAATTAAAAATAATTGCACA	2	1	0	2	0	2	0	0	0	0	0	3	0	0	0	0	0	0
CATTAAACGCGTAACGCAATTAGGAT_GTATTAAAATTAAAAATAATTGCACA	13	3	1	3	3	1	1	1	1	1	2	4	0	1	0	0	0	0
TGTAAAACCTCGAAGGTGGTTCCCGC_GTATTAAAATTAAAAATAATTGCACA	18	0	2	2	1	1	0	5	0	7	5	2	1	1	0	0	0	0
CAAAAAATCGTTAAGTTATTTAAGAT_GTATTAAAATTAAAAATAATTGCACA	7	1	1	4	1	0	0	1	0	1	1	2	0	0	0	0	0	0
TTTAGAAATTATAAGATAGTTTTCAT_GTATTAAAATTAAAAATAATTGCACA	2	0	0	0	0	0	0	2	0	0	1	0	0	0	0	0	0	0
CGCTAAAACCGCAAGCGTATTAAATG_GTATTAAAATTAAAAATAATTGCACA	19	0	4	0	1	1	1	2	0	4	5	4	0	0	0	0	0	0
TGTTCAAATCTCAATTGTCTTTAAGC_GTATTAAAATTAAAAATAATTGCACA	2	0	1	0	0	0	0	3	0	0	3	0	0	0	0	0	0	0
TACTAAAATACAAAGCTGTTTTTCGC_GTATTAAAATTAAAAATAATTGCACA	48	3	5	9	12	5	3	13	2	17	14	13	0	0	0	1	0	0
AATTAAAACGGGAAGCCGTTTATTCT_GTATTAAAATTAAAAATAATTGCACA	6	2	0	0	0	0	0	0	1	2	2	0	0	0	0	0	0	0
CCGAAAATTTCTAAACACGTTTATCA_GTATTAAAATTAAAAATAATTGCACA	3	0	0	1	1	0	0	1	0	0	0	0	1	0	0	0	0	0
TTTACAAACAATAAATGTTTTGCAAC_GTATTAAAATTAAAAATAATTGCACA	10	0	2	4	1	3	0	1	0	5	2	3	1	2	0	0	0	0
AGGGCAACTGGAAAGTCTGTTTGGGT_GTATTAAAATTAAAAATAATTGCACA	5	0	1	0	1	0	0	1	0	2	2	3	0	0	0	0	0	0
ATGAGAAATAGTAATGAAATTTTTGA_GTATTAAAATTAAAAATAATTGCACA	40	2	4	7	3	3	5	10	2	2	9	4	0	0	0	0	0	0
ATTGAAACACTCAATGTGATTTGCTG_GTATTAAAATTAAAAATAATTGCACA	26	6	16	25	10	4	3	14	5	14	16	14	0	1	0	0	1	0
GTAAAAAGACAGAAATTGCTTAGCAC_GTATTAAAATTAAAAATAATTGCACA	7	2	2	1	2	3	1	0	0	1	2	0	0	0	0	0	0	0
TGTTCAATATCAAATTCAGTTCACTT_GTATTAAAATTAAAAATAATTGCACA	4	0	0	0	0	0	0	0	0	2	1	0	0	0	0	1	0	0
CTCACAATTGAGAATAAGTTTGAGAA_GTATTAAAATTAAAAATAATTGCACA	2	1	2	4	4	1	0	2	1	1	0	2	0	0	0	0	0	0
CATTTAACTGCAAAATCAATTCAAAC_GTATTAAAATTAAAAATAATTGCACA	10	3	1	7	5	3	1	5	1	2	4	2	0	0	0	0	0	0
AATCGAAAACACAAAAGCTTTAATTT_GTATTAAAATTAAAAATAATTGCACA	3	1	0	1	1	1	0	1	0	1	0	0	0	0	0	0	0	0
ACCACAATCTGAAAAAATTTTGGCAA_GTATTAAAATTAAAAATAATTGCACA	20	0	3	5	7	3	0	3	0	1	6	2	0	1	0	0	0	0
GCCATAACAAGTAAGCACTTTACTTT_GTATTAAAATTAAAAATAATTGCACA	8	1	3	3	1	3	3	2	0	3	6	2	0	0	0	0	0	0
ACAGTAAAATCGAATACCTTTAACAC_GTATTAAAATTAAAAATAATTGCACA	18	1	2	5	5	2	0	3	2	2	2	1	0	0	0	0	1	0
ATCATAATTGGAAATTTGCTTGGAGG_GTATTAAAATTAAAAATAATTGCACA	23	0	2	3	5	3	1	1	0	2	3	1	0	0	0	0	0	0
GGAGCAAAGAGAAAGCTAGTTCGTTG_GTATTAAAATTAAAAATAATTGCACA	8	1	1	3	0	0	0	1	1	1	1	0	0	1	0	0	0	0
CGAACAAAGTTGAAGCTTCTTGCGTC_GTATTAAAATTAAAAATAATTGCACA	7	0	1	0	3	0	0	0	0	1	0	0	0	0	0	0	0	0
CAAGTAACACCTTAAGTTTTTTATAAC_GTATTAAAATTAAAAATAATTGCACA	2	0	0	0	0	2	1	0	0	0	1	0	0	0	0	0	0	0
GGCGGAAAACAGAAGAAGATTCGCAG_GTATTAAAATTAAAAATAATTGCACA	52	4	15	21	13	4	8	10	4	13	14	7	0	2	0	0	0	0
TTTCGAACAGGCAAACGATTTAATTT_GTATTAAAATTAAAAATAATTGCACA	7	1	1	3	3	2	1	2	0	1	3	2	0	0	0	0	0	0
TTCTGAAGACTCAACGGTCTTGCTAG_GTATTAAAATTAAAAATAATTGCACA	6	0	4	5	0	3	0	5	0	1	1	2	1	0	0	0	1	0
CTCGAAAAGCCGAAGCTAATTATGGG_GTATTAAAATTAAAAATAATTGCACA	5	0	1	2	1	1	0	3	0	2	2	2	0	0	0	0	0	0
ACCCAAAGATTCAACGTTTTTGGTAT_GTATTAAAATTAAAAATAATTGCACA	34	4	14	16	18	11	6	14	1	11	13	9	0	0	0	1	1	0
ATAGAAAACGTAAAATGTATTGACGG_GTATTAAAATTAAAAATAATTGCACA	20	1	0	3	5	2	0	2	0	4	3	3	0	1	0	0	1	0
ATATAAAAGGTAAAGAGCGTTTTAGT_GTATTAAAATTAAAAATAATTGCACA	12	1	1	2	1	1	0	0	0	1	2	3	0	0	0	0	0	0
CGCTAAACCTATAATCCATTTTCATT_GTATTAAAATTAAAAATAATTGCACA	3	1	2	3	0	2	0	1	1	4	4	2	0	0	0	0	0	0
TGTAGAAACAGCAACGTGCTTTTATG_GTATTAAAATTAAAAATAATTGCACA	1	0	1	0	0	3	0	0	1	0	0	1	0	0	0	0	0	0
TCTTTAAAGTGAAAGTCTGTTTAGTA_GTATTAAAATTAAAAATAATTGCACA	2	0	0	1	0	0	0	1	1	0	0	1	0	0	0	0	0	0
TACACAATCGTAAAGTTTTTTTGGAC_GTATTAAAATTAAAAATAATTGCACA	13	0	0	1	0	0	0	0	0	0	0	0	0	0	0	0	0	0
AAACAAATTAGGAACATTCTTTTGCT_GTATTAAAATTAAAAATAATTGCACA	39	10	13	14	7	5	5	16	1	12	13	11	0	0	0	0	1	0
GTTCGAAAGAAAAATCGTCTTTTCGG_GTATTAAAATTAAAAATAATTGCACA	7	0	1	7	2	3	1	9	1	7	4	3	0	1	0	0	1	0
TTTTAAACATTGAACGGTGTTTGGGT_GTATTAAAATTAAAAATAATTGCACA	11	0	2	7	2	0	0	7	0	2	6	1	0	0	0	0	1	0
GTTACAAACTTTAAGTCTATTAACCG_GTATTAAAATTAAAAATAATTGCACA	33	3	9	8	6	4	7	6	3	10	9	8	0	1	0	0	1	0
CCGGTAACCTTTAATCTTTTTCCTAT_GTATTAAAATTAAAAATAATTGCACA	3	0	0	1	1	0	0	1	0	0	1	3	0	0	0	0	0	0
CCGGGAAGGACTAATAGACTTGCCGA_GTATTAAAATTAAAAATAATTGCACA	1	0	0	0	3	0	0	0	0	0	0	0	0	0	0	0	0	0
AATGTAATGTATAAGATCATTTCATT_GTATTAAAATTAAAAATAATTGCACA	19	0	2	2	2	2	2	0	0	2	2	0	0	0	0	0	0	0
TGCGCAAATGAAAATTATCTTGTTGT_GTATTAAAATTAAAAATAATTGCACA	2	0	0	1	3	0	0	0	0	1	1	1	0	0	0	0	0	0
ATACCAAATGTTAATGAAATTCTAAG_GTATTAAAATTAAAAATAATTGCACA	11	0	0	2	0	1	0	2	2	0	0	6	0	0	0	0	0	0
CGACGAAGTGAAAAGGGCCTTGCGGG_GTATTAAAATTAAAAATAATTGCACA	14	2	8	2	6	1	2	10	0	7	10	7	0	2	0	0	0	0
GAGTCAATTCAGAACATCCTTGCCTT_GTATTAAAATTAAAAATAATTGCACA	19	0	1	8	3	2	2	6	0	5	1	1	0	0	0	0	0	0
ATAACAACGTTAAACACAATTTACTA_GTATTAAAATTAAAAATAATTGCACA	10	0	1	2	12	4	1	2	0	0	3	5	1	2	0	0	1	0
GAGTCAAGATATAAAATACTTATCTG_GTATTAAAATTAAAAATAATTGCACA	5	0	3	2	1	1	0	6	0	2	5	2	0	0	0	0	0	0
AGCACAAGATTAAATGTCTTTTGATC_GTATTAAAATTAAAAATAATTGCACA	6	0	1	2	5	0	0	2	1	1	1	0	0	0	0	0	0	0
CCGTAAAGATAGAAGTTAATTTTAGT_GTATTAAAATTAAAAATAATTGCACA	4	0	0	0	1	0	0	0	0	0	0	0	0	0	0	0	0	0
AAAACAAGCGATAAAAACTTTTTTTG_GTATTAAAATTAAAAATAATTGCACA	10	0	3	4	4	0	0	2	1	2	1	1	0	0	0	0	0	0
AGTTGAACCCTTAAGCAGATTTGGCC_GTATTAAAATTAAAAATAATTGCACA	2	2	3	3	0	0	0	0	1	1	2	1	0	0	0	0	1	0
CGCGCAACTTTTAAGCTGGTTGGTCT_GTATTAAAATTAAAAATAATTGCACA	12	2	3	4	6	2	1	5	0	7	5	2	0	0	0	0	0	0
TACCAAAATGTTAAATTTGTTGCGTA_GTATTAAAATTAAAAATAATTGCACA	10	2	5	3	10	3	0	1	0	1	6	2	0	1	0	0	0	0
TTTCGAATTAGCAAACGTGTTATTCC_GTATTAAAATTAAAAATAATTGCACA	6	0	0	0	2	0	0	1	1	1	0	1	0	0	0	0	0	0
GTACTAATAAGAAATTGCTTTCCCTA_GTATTAAAATTAAAAATAATTGCACA	8	3	2	10	3	5	3	5	3	2	4	1	0	0	1	0	0	0
TATTGAAGCGGGAAAGGGATTGCAAA_GTATTAAAATTAAAAATAATTGCACA	15	1	1	7	0	3	2	2	0	3	3	2	1	1	0	0	0	0
CCAATAATCTTTAAGAGACTTTTGAC_GTATTAAAATTAAAAATAATTGCACA	7	0	1	0	0	3	0	1	0	1	0	2	0	0	0	0	0	0
TTACGAATAATGAATCTATTTCGAAC_GTATTAAAATTAAAAATAATTGCACA	4	0	1	0	0	0	0	0	0	1	0	1	0	0	0	0	0	0
TACGCAATCCCCAATTTCTTTACTCT_GTATTAAAATTAAAAATAATTGCACA	4	0	0	0	1	0	0	0	0	1	2	0	0	0	0	0	0	0
CGGACAAGTAGAAATCGACTTTCGGA_GTATTAAAATTAAAAATAATTGCACA	1	0	2	3	0	1	0	2	0	2	10	0	0	0	0	0	0	0
TTTCAAAGTCAAAATATATTTAACGG_GTATTAAAATTAAAAATAATTGCACA	4	0	1	1	0	0	0	0	0	3	1	2	0	0	0	0	0	0
ATTTTAAAACTAAAGATAGTTGTGCT_GTATTAAAATTAAAAATAATTGCACA	13	0	2	2	3	1	0	4	0	3	4	1	0	0	0	0	0	0
GTGTCAAGCGAGAAGAGGCTTGGTCT_GTATTAAAATTAAAAATAATTGCACA	3	0	0	1	3	0	0	1	0	1	0	0	0	0	0	0	0	0
ATTCAAAGCGTTAAGTTGGTTCTTGA_GTATTAAAATTAAAAATAATTGCACA	32	2	12	15	17	4	5	13	2	13	13	8	1	4	0	0	0	0
GACTGAACTGATAAGACTCTTTAAAC_GTATTAAAATTAAAAATAATTGCACA	10	0	0	0	0	2	1	0	0	0	1	0	0	0	0	0	0	0
AGTTTAATTGCCAACGATGTTAAACC_GTATTAAAATTAAAAATAATTGCACA	15	2	0	3	2	3	0	2	0	0	0	3	0	0	0	0	1	0
TTGATAATCAGGAACGTCCTTTACTT_GTATTAAAATTAAAAATAATTGCACA	3	0	0	0	1	0	0	0	0	0	0	0	0	0	0	0	0	0
ACTACAATATCGAAAACGGTTAAGCC_GTATTAAAATTAAAAATAATTGCACA	12	0	2	5	4	2	1	5	1	4	4	2	1	0	0	1	0	0
GAACTAAATTAGAAGTTCATTTGGTA_GTATTAAAATTAAAAATAATTGCACA	1	0	0	1	0	0	1	1	0	2	0	1	0	0	0	0	0	0
ATTTTAAGGTAAAAGCTTTTTCGGAT_GTATTAAAATTAAAAATAATTGCACA	4	0	0	0	0	1	0	0	0	0	0	0	0	0	0	0	0	0
TACTAAATCGAAAAGCCTGTTGTGTG_GTATTAAAATTAAAAATAATTGCACA	12	1	3	1	6	2	2	3	0	2	4	0	0	1	0	0	0	0
AAATAAAGTAGCAAATATTTTCTGGT_GTATTAAAATTAAAAATAATTGCACA	10	0	3	3	0	2	1	5	0	1	0	1	0	0	0	0	0	0
GATGTAACATCAAAATGGTTTTCATA_GTATTAAAATTAAAAATAATTGCACA	4	1	6	2	1	1	0	6	2	1	0	2	0	0	0	0	0	0
CAATAAACTCTCAATGGATTTATGAT_GTATTAAAATTAAAAATAATTGCACA	2	0	1	0	2	0	0	2	0	0	0	0	0	0	0	0	0	0
TCTAAAATGATCAAGTCGATTTAGCA_GTATTAAAATTAAAAATAATTGCACA	4	2	2	1	1	2	0	1	1	2	4	3	0	1	0	0	0	0
GTATTAAATGGCAATAAATTTTGTGG_GTATTAAAATTAAAAATAATTGCACA	10	0	7	4	5	2	1	7	2	5	6	9	0	2	0	0	0	0
GAACGAAGAGGTAATATTGTTGCCAC_GTATTAAAATTAAAAATAATTGCACA	4	0	0	0	3	0	0	1	0	1	0	0	0	0	0	0	0	0
GACCGAATTGGGAATCGGGTTGGGGG_GTATTAAAATTAAAAATAATTGCACA	6	0	3	3	1	0	0	4	1	4	6	1	0	0	0	0	0	0
ACAAAAATATACAAGATGTTTGAGTG_GTATTAAAATTAAAAATAATTGCACA	19	2	1	4	3	1	1	4	0	7	6	3	0	2	0	0	0	0
TTTTCAAAATGTAACATTTTTGGTCT_GTATTAAAATTAAAAATAATTGCACA	3	0	1	2	1	0	1	2	0	0	1	0	0	1	0	0	0	0
GACTCAACAGGAAAGCTCCTTGGAAT_GTATTAAAATTAAAAATAATTGCACA	10	1	0	8	3	1	2	6	2	7	7	4	0	0	0	0	0	0
CTAAAAACGCATAAGCAGATTCAAAA_GTATTAAAATTAAAAATAATTGCACA	4	0	0	0	2	0	0	1	2	1	2	1	0	0	0	0	0	0
CACGGAACGGGTAATCTAGTTAGGCG_GTATTAAAATTAAAAATAATTGCACA	13	0	4	1	2	0	0	3	0	0	0	1	1	0	0	0	0	0
TTGGCAAAACGGAAGGCCATTGACGG_GTATTAAAATTAAAAATAATTGCACA	24	0	4	8	11	3	0	0	0	0	5	6	0	0	0	0	0	0
TTATAAAGTTTAAAGTCGTTTGCGTC_GTATTAAAATTAAAAATAATTGCACA	5	1	1	2	5	1	0	1	0	2	3	2	0	0	0	0	0	0
AACATAATTCTGAATAACGTTATACG_GTATTAAAATTAAAAATAATTGCACA	1	0	0	0	1	0	0	0	0	0	0	0	0	1	0	0	0	0
ACCTAAAATATGAATAGCGTTGATCA_GTATTAAAATTAAAAATAATTGCACA	24	3	11	6	8	1	3	4	0	4	6	2	0	0	0	0	0	0
ACATTAACATCTAAGAAATTTCTGCC_GTATTAAAATTAAAAATAATTGCACA	1	1	2	0	0	0	0	0	1	2	0	2	0	0	0	0	0	0
TCGTTAACTTGGAAGCTCTTTGTCAT_GTATTAAAATTAAAAATAATTGCACA	10	1	3	4	3	2	3	3	2	1	3	3	0	0	0	0	0	0
CGGTAAATGTGTAATGGTTTTCGAAC_GTATTAAAATTAAAAATAATTGCACA	6	2	1	0	1	1	0	1	0	0	0	0	0	0	0	0	0	0
ATGGAAAAGTACAAGTACTTTTATAG_GTATTAAAATTAAAAATAATTGCACA	4	0	1	1	1	1	0	1	0	3	1	0	0	0	0	0	0	0
TGATAAAATTTAAATCACTTTGAGGG_GTATTAAAATTAAAAATAATTGCACA	2	1	0	0	0	0	0	0	0	0	3	0	0	0	0	0	0	0
TGTATAAATTGAAACCCTGTTTATGT_GTATTAAAATTAAAAATAATTGCACA	13	0	3	4	3	5	2	5	1	4	7	4	1	2	0	0	0	0
GAAAGAAATGACAAGCCCGTTTTTAG_GTATTAAAATTAAAAATAATTGCACA	14	1	1	2	2	3	1	0	0	1	1	1	0	0	0	0	0	0
AGAGCAATTTTCAAAAACCTTAAATT_GTATTAAAATTAAAAATAATTGCACA	1	0	1	0	0	0	0	0	0	0	1	0	0	0	0	0	0	0
TCTCAAAAGTATAAACGCTTTCTAAT_GTATTAAAATTAAAAATAATTGCACA	4	0	0	0	0	0	0	2	0	1	0	0	0	0	0	0	0	0
ACTGAAATTATTAAGGTTTTTCCATG_GTATTAAAATTAAAAATAATTGCACA	1	0	0	0	1	0	0	0	0	1	0	0	0	0	0	0	0	0
CAGTCAAACTGGAACGGTATTGGGAG_GTATTAAAATTAAAAATAATTGCACA	2	3	0	1	1	1	1	0	0	0	0	0	0	0	0	0	0	0
TTATTAAGCAATAAGATCATTCCGAT_GTATTAAAATTAAAAATAATTGCACA	18	2	0	6	8	3	0	4	0	4	7	5	0	0	0	1	0	0
CCAAGAACCAGTAAGCAGGTTGCTGG_GTATTAAAATTAAAAATAATTGCACA	7	0	0	2	1	0	2	0	0	1	1	2	0	0	0	0	0	0
TACATAATATCGAAGACTCTTACGTA_GTATTAAAATTAAAAATAATTGCACA	6	1	1	1	3	0	1	2	1	1	2	0	0	2	0	0	0	0
TTTAAAACGATTAACTGCCTTGCAAG_GTATTAAAATTAAAAATAATTGCACA	7	0	1	0	1	2	0	0	0	0	0	1	0	1	0	0	0	0
CATCAAATTAGTAACCTAGTTTGTGT_GTATTAAAATTAAAAATAATTGCACA	20	8	6	9	9	4	6	8	2	10	10	9	0	2	0	0	1	0
CTAGAAACACGGAATGCTATTTAACA_GTATTAAAATTAAAAATAATTGCACA	24	3	3	5	4	1	1	2	0	3	5	4	0	0	0	0	0	0
AGCTTAATTCAAAACCTTTTTGGAAC_GTATTAAAATTAAAAATAATTGCACA	9	0	0	1	3	1	0	0	0	1	0	1	0	0	0	0	0	0
TATCAAATCCTCAAAATTTTTGTATC_GTATTAAAATTAAAAATAATTGCACA	13	5	1	7	4	3	3	2	1	2	3	3	0	0	0	0	0	0
GTCGGAAGACCTAACCCTATTCTTTG_GTATTAAAATTAAAAATAATTGCACA	55	2	8	10	16	9	9	14	1	7	14	12	0	2	0	0	1	0
CAGTCAAAACCTAATCGTATTGGGGT_GTATTAAAATTAAAAATAATTGCACA	6	1	1	0	1	0	0	0	0	0	0	0	0	0	0	0	0	0
TGCCGAAACCTCAATTGTCTTGGTTA_GTATTAAAATTAAAAATAATTGCACA	3	0	0	0	0	0	0	1	0	0	1	1	0	0	0	0	0	0
CTGTAAAACATTAATAGTATTAGAGA_GTATTAAAATTAAAAATAATTGCACA	2	0	0	0	1	0	0	1	0	0	0	0	0	0	0	0	0	0
AGATAAAACCTAAATGTGTTTATTGC_GTATTAAAATTAAAAATAATTGCACA	1	1	1	1	2	0	0	0	0	2	1	0	0	0	0	0	0	0
CGTCGAACGTTAAATTCTTTTGAGCT_GTATTAAAATTAAAAATAATTGCACA	2	2	3	5	9	2	0	1	3	5	3	8	0	0	0	0	0	0
TCATTAAACTGAAAGTATATTCACGT_GTATTAAAATTAAAAATAATTGCACA	4	1	2	2	7	3	1	6	1	5	2	0	0	0	0	0	0	0
ATCGTAAAGAGGAATCGGTTTGTACC_GTATTAAAATTAAAAATAATTGCACA	51	3	15	19	7	3	5	14	3	9	17	11	0	3	0	0	0	0
CTGTAAATATTCAATACCGTTTGCAG_GTATTAAAATTAAAAATAATTGCACA	3	0	0	0	1	1	0	0	0	0	0	0	0	0	0	0	0	0
CCCTGAAGCGCGAATTGAGTTCAGCT_GTATTAAAATTAAAAATAATTGCACA	3	0	0	2	1	1	0	2	0	0	0	2	0	0	0	0	0	0
TCATGAAATGTCAATGAAGTTGGCCT_GTATTAAAATTAAAAATAATTGCACA	4	0	0	0	1	0	0	0	0	0	0	0	0	0	0	0	0	0
TAACTAAGGACTAATGTGGTTACACA_GTATTAAAATTAAAAATAATTGCACA	10	0	2	4	1	1	0	6	1	3	0	3	0	0	0	0	0	0
AAGTAAATATACAATCGGATTGGTAA_GTATTAAAATTAAAAATAATTGCACA	7	2	4	4	2	6	1	8	2	3	6	4	0	0	0	0	1	0
GATGAAATATACAATGTTTTTGTGAC_GTATTAAAATTAAAAATAATTGCACA	15	1	5	0	5	0	1	4	0	3	4	3	0	1	0	0	1	0
CACCAAATGCGTAATGTGATTTACGC_GTATTAAAATTAAAAATAATTGCACA	30	0	5	6	7	4	1	2	2	2	7	4	0	0	0	0	0	0
CAGGTAACGCTAAATATGCTTGAATA_GTATTAAAATTAAAAATAATTGCACA	14	2	4	7	2	1	1	2	2	1	7	1	0	1	0	0	0	0
AATAGAAAATGTAACGTTTTTGTGCT_GTATTAAAATTAAAAATAATTGCACA	6	0	3	1	1	1	1	3	0	0	0	0	0	1	0	0	0	0
CTGTTAAGTTTAAAAGAGATTCCAAT_GTATTAAAATTAAAAATAATTGCACA	2	1	3	0	0	0	1	0	0	2	2	2	0	0	0	0	0	0
CCTTTAAGTGTTAATTGTTTTGGGTG_GTATTAAAATTAAAAATAATTGCACA	13	2	4	4	3	1	2	5	1	5	5	1	0	1	0	0	0	0
AAATTAATCCGTAATATTCTTATAAT_GTATTAAAATTAAAAATAATTGCACA	1	0	0	0	0	0	0	0	0	1	0	0	0	0	0	0	0	0
TAGGAAACCTAGAAACTGGTTGCGCA_GTATTAAAATTAAAAATAATTGCACA	1	0	0	0	0	0	1	0	0	0	0	0	0	0	0	0	0	0
CAAGTAATAACAAAGGAGATTCTCAC_GTATTAAAATTAAAAATAATTGCACA	6	0	0	3	0	1	0	1	0	1	4	0	0	0	0	0	0	0
TTCATAATTTTTAATTTTGTTGAATT_GTATTAAAATTAAAAATAATTGCACA	3	0	0	1	0	0	0	0	0	1	0	1	0	0	0	0	0	0
ACTCTAAACAAAATTCTTGT_GTATTAAAATTAAAAATAATTGCACA	3	1	2	1	4	4	1	2	0	4	2	2	0	0	0	0	0	0
ATTTGAACGCTCAAGATATTTCCTAT_GTATTAAAATTAAAAATAATTGCACA	22	3	3	9	5	2	1	8	0	2	3	0	0	0	0	0	0	0
GTGAAAAGCTACAAGTATCTTCTTTT_GTATTAAAATTAAAAATAATTGCACA	4	0	3	2	0	0	0	1	0	2	5	5	0	1	0	0	0	0
TCAGCAATATCTAAACCTCTTACGAT_GTATTAAAATTAAAAATAATTGCACA	4	0	0	1	0	1	1	1	0	1	0	0	0	0	0	0	1	0
TCCGCAATCAATAAGTCGGTTGCAAA_GTATTAAAATTAAAAATAATTGCACA	1	0	0	0	0	0	0	0	0	0	0	0	0	0	0	0	0	0
TTCCAAAAGTGCAATGTTGTTGGGGG_GTATTAAAATTAAAAATAATTGCACA	7	0	1	1	0	0	0	0	0	0	0	0	0	0	0	0	0	0
TAATCAAATTCTAACTTCGTTTACCC_GTATTAAAATTAAAAATAATTGCACA	19	0	1	1	2	2	1	3	0	0	0	1	0	0	0	0	0	0
GAAGCAATAAGTAAGGCCTTTTTTGT_GTATTAAAATTAAAAATAATTGCACA	1	0	0	2	0	0	2	0	0	1	1	1	0	0	0	0	0	0
TTTTAAACGGACAAGAATCTTGGCCG_GTATTAAAATTAAAAATAATTGCACA	9	1	3	1	2	2	1	3	0	3	1	1	0	0	0	0	0	0
AAAATAACCCGAAACTCCATTCAAAT_GTATTAAAATTAAAAATAATTGCACA	6	0	0	0	1	1	1	0	0	0	0	0	0	0	0	0	0	0
TACTCAAAGCTAAAGCTAGTTTTAC_GTATTAAAATTAAAAATAATTGCACA	4	1	1	2	0	1	0	0	0	1	1	2	1	0	0	0	0	0
ACGAGAAATCTGAACTATTTTGTATT_GTATTAAAATTAAAAATAATTGCACA	2	0	1	0	0	0	0	0	0	0	0	0	0	0	0	0	0	0
AATCTAAAAGACAATGTATTTAATAT_GTATTAAAATTAAAAATAATTGCACA	1	0	0	1	1	0	0	0	0	0	0	0	0	0	0	0	0	0
AATGAAAATCGTAAACTGGTTAGCTT_GTATTAAAATTAAAAATAATTGCACA	11	2	4	10	6	7	1	1	0	5	7	2	0	0	0	0	0	0
CGCATAAACTTAAAGCGACTTAACTT_GTATTAAAATTAAAAATAATTGCACA	10	2	1	6	6	4	3	3	1	2	3	2	0	0	0	0	0	0
ACGCTAAATTGCAAATCGGTTTCGAC_GTATTAAAATTAAAAATAATTGCACA	11	1	0	0	3	0	0	0	0	0	0	0	0	0	0	0	0	0
TCTATAAATTCAAACAGACTTGAACT_GTATTAAAATTAAAAATAATTGCACA	4	1	0	0	1	0	0	0	0	1	0	1	0	0	0	0	0	0
GTCGTAATCCGTAACTCCCTTAACAA_GTATTAAAATTAAAAATAATTGCACA	26	0	2	0	0	2	0	0	0	0	0	7	0	0	0	0	0	0
TATCTAACTTGTAATCTTATTTCCGA_GTATTAAAATTAAAAATAATTGCACA	12	0	1	0	0	0	2	1	0	0	1	1	0	0	0	0	0	0
TCGACAACCTCAAAGCGCTTTAGGCC_GTATTAAAATTAAAAATAATTGCACA	19	1	6	5	3	0	1	1	0	1	0	3	1	0	0	0	1	0
TTGCTAATAAGGAAGTAGATTTCTGA_GTATTAAAATTAAAAATAATTGCACA	5	1	0	1	1	0	0	0	0	1	3	0	0	0	0	0	0	0
GGAATAATCTCTAATCATGTTGAACC_GTATTAAAATTAAAAATAATTGCACA	50	6	7	6	3	5	3	13	0	5	4	5	0	1	0	0	0	0
TTTGCAAAATGGAATTCCCTTCCGGT_GTATTAAAATTAAAAATAATTGCACA	3	0	1	0	2	0	0	1	0	0	0	0	0	0	0	0	0	0
GAAGCAAACGTCAATGGGGTTCGGGA_GTATTAAAATTAAAAATAATTGCACA	14	0	2	3	1	2	0	2	3	6	4	0	0	0	0	0	0	0
CGTTAAATAGATAAAGCACTTATGCT_GTATTAAAATTAAAAATAATTGCACA	16	2	6	2	5	2	2	2	1	5	3	2	0	0	0	0	1	0
ATTTAAATGATTAAAACTGTTCTAAT_GTATTAAAATTAAAAATAATTGCACA	2	0	0	0	1	0	0	0	0	0	0	0	0	0	0	0	0	0
GTCCGAACTAAAAAGTGTATTACATA_GTATTAAAATTAAAAATAATTGCACA	3	0	0	0	2	0	0	0	0	0	0	0	0	0	0	0	0	0
TACCTAAATTCAAAATGAATTGTTCC_GTATTAAAATTAAAAATAATTGCACA	19	2	2	2	4	3	2	4	3	9	3	2	0	1	0	0	0	0
CAGAGAACAATAAAGGTAGTTCGTGG_GTATTAAAATTAAAAATAATTGCACA	48	2	12	24	13	6	4	12	0	16	19	9	0	1	0	0	1	0
CTAGGAATGTAGAACGCCTTTACTTC_GTATTAAAATTAAAAATAATTGCACA	1	0	0	0	0	0	1	0	0	1	0	0	0	0	0	0	0	0
TACAGAACCGCGAAGGGGGTTGGGGG_GTATTAAAATTAAAAATAATTGCACA	8	0	1	2	2	3	4	3	0	5	2	2	0	0	0	0	0	0
AAATTAATGTGGAAATGGTTTGGGTC_GTATTAAAATTAAAAATAATTGCACA	7	0	6	0	1	2	2	2	1	3	0	1	0	0	0	0	0	0
TTCGAAATGGTCAACATACTTGTTTC_GTATTAAAATTAAAAATAATTGCACA	8	2	1	1	1	0	1	1	1	1	2	2	0	0	0	0	0	0
GTCGCAAGTCAGAAAGCCATTTTATT_GTATTAAAATTAAAAATAATTGCACA	9	0	1	2	1	2	1	1	0	1	1	0	0	0	0	0	1	0
CTTTTAACTTTAAAACTACTTTAAGA_GTATTAAAATTAAAAATAATTGCACA	2	0	0	0	0	0	0	0	0	0	3	0	0	0	0	0	0	0
CCTTTAAAACTTAAGTTATTTACTTC_GTATTAAAATTAAAAATAATTGCACA	2	0	0	2	0	1	0	2	0	0	1	1	0	0	0	0	0	0
TCAATAACGCGGAAGCGTGTTTGCGT_GTATTAAAATTAAAAATAATTGCACA	7	1	0	1	0	2	0	1	1	0	1	0	0	0	0	0	0	0
ATGGCAATAAAAAAGAGTGTTGCTAG_GTATTAAAATTAAAAATAATTGCACA	14	1	4	2	2	0	1	2	0	2	4	1	0	0	0	0	0	0
CAAAGAAGACTGAATATGATTGTCGG_GTATTAAAATTAAAAATAATTGCACA	7	0	0	0	3	0	2	1	0	1	0	1	0	0	0	0	1	0
ACTCAAAGTTGTAAAAACATTAAGTG_GTATTAAAATTAAAAATAATTGCACA	2	0	0	0	0	0	0	0	0	0	0	0	0	0	0	0	0	0
GATATAAATCCGAAAGGTTTTTGTGG_GTATTAAAATTAAAAATAATTGCACA	7	0	0	2	3	1	0	2	0	1	2	3	0	0	0	0	0	0
ATTGTAATAGATAAGACGTTTGCTGG_GTATTAAAATTAAAAATAATTGCACA	5	2	1	0	3	0	0	0	0	0	2	0	0	0	0	0	0	0
TCACGAATGTATAAGGGACTTTGACA_GTATTAAAATTAAAAATAATTGCACA	1	0	0	0	1	1	0	0	0	0	0	0	0	0	0	0	0	0
TATGCAACAATGAAGAGGCTTAAAGA_GTATTAAAATTAAAAATAATTGCACA	1	0	2	0	0	0	1	1	0	0	0	0	0	0	0	0	0	0
AAAATAACTAAGAAACGCGTTCGGGC_GTATTAAAATTAAAAATAATTGCACA	1	1	0	2	1	0	0	0	0	1	0	0	0	0	0	0	0	0
CCCGTAAACGGGAAGGGCGTTCCAGG_GTATTAAAATTAAAAATAATTGCACA	10	1	5	7	2	1	5	2	4	4	3	3	0	1	0	0	0	0
GAAGAAAATCTTAAATTTTTTGATGC_GTATTAAAATTAAAAATAATTGCACA	7	2	3	2	6	3	1	6	0	3	6	3	0	0	0	0	0	0
GGTTTAAATGCTAAAAATTTTTGGGG_GTATTAAAATTAAAAATAATTGCACA	1	0	0	0	0	0	0	0	0	0	0	0	0	0	0	0	0	0
ACAGAAAAGGGAAACGGTATTTGCTG_GTATTAAAATTAAAAATAATTGCACA	10	0	4	1	4	0	2	0	0	0	0	0	0	0	0	0	0	0
TTACCAAAATTTAAATGTTTTGTTTG_GTATTAAAATTAAAAATAATTGCACA	4	1	2	2	2	0	0	4	1	0	6	0	0	1	0	1	0	0
TAGTAAAAAATGAAGTTATTGTTAA_GTATTAAAATTAAAAATAATTGCACA	3	1	3	0	1	1	1	2	0	0	0	0	0	0	0	0	0	0
GCATCAATAGTTAACTCTATTTCAGC_GTATTAAAATTAAAAATAATTGCACA	5	0	1	1	1	1	1	0	0	1	0	0	0	0	0	0	0	0
TTCTTAAAGCGCAAGTGTTTTCGTAA_GTATTAAAATTAAAAATAATTGCACA	1	0	1	0	2	3	0	1	0	1	2	3	0	0	0	0	0	0
TCACGAATAAAGAATTTCATTGTATA_GTATTAAAATTAAAAATAATTGCACA	1	0	0	2	0	0	0	1	0	1	0	0	0	0	0	0	0	0
ACGAAAATTAGTAAGGCTATTAAGAT_GTATTAAAATTAAAAATAATTGCACA	3	1	1	3	2	1	0	3	0	0	2	2	0	0	0	0	0	0
ATGACAATGGATAATCCTTTTCACGG_GTATTAAAATTAAAAATAATTGCACA	39	3	7	4	4	3	0	12	0	4	5	3	0	0	0	0	0	0
GAATTAAGTCACAATATTATTTACTA_GTATTAAAATTAAAAATAATTGCACA	18	0	1	7	1	1	0	1	0	1	4	4	0	0	0	0	0	0
TTTATAACAGGCAAACTAATTTTAAT_GTATTAAAATTAAAAATAATTGCACA	4	0	0	0	0	1	0	1	0	0	2	0	0	0	0	0	0	0
TTACGAACTCACAAGATTATTCTCGA_GTATTAAAATTAAAAATAATTGCACA	4	1	1	0	2	3	0	0	0	0	1	4	0	1	0	0	0	0
ACTAGAAATGCAAATTTAATTTTTAT_GTATTAAAATTAAAAATAATTGCACA	1	0	0	3	0	0	0	0	0	0	1	1	0	0	0	0	0	0
TCCTAAAAGGGTAAGCTGTTTTGAGG_GTATTAAAATTAAAAATAATTGCACA	12	0	1	3	2	0	1	2	0	0	0	0	0	0	0	0	0	0
CAAATAATCTACAATGCGATTCTTTT_GTATTAAAATTAAAAATAATTGCACA	2	0	0	0	0	1	0	1	0	0	0	1	0	0	0	0	0	0
ATGTCAACTCCAAAGTTAATTATGGG_GTATTAAAATTAAAAATAATTGCACA	3	0	0	0	2	1	0	0	0	0	0	0	0	0	0	0	0	0
TATTTAATAAAGAATTCACTTTTTTA_GTATTAAAATTAAAAATAATTGCACA	1	0	1	0	0	0	0	0	0	0	0	0	0	0	0	0	0	0
CCGGGAAGGTGGAAGCTGATTAAAAT_GTATTAAAATTAAAAATAATTGCACA	7	0	0	1	0	2	0	0	1	0	3	4	0	0	0	0	0	0
AGCGAAACGGGGAATAATCTTGGGAC_GTATTAAAATTAAAAATAATTGCACA	2	1	1	2	0	0	1	0	1	3	1	1	0	1	0	0	0	0
AAGAGAAACACGAACTCTATTCGTCG_GTATTAAAATTAAAAATAATTGCACA	35	3	3	7	3	3	4	5	2	7	12	8	0	2	0	0	0	0
CTCCAAATACAAAATAATTTTAGGTC_GTATTAAAATTAAAAATAATTGCACA	7	3	3	15	0	3	1	12	1	26	42	21	1	6	0	0	7	2
GTTTGAACCCAAAACGTGTTTCGTCT_GTATTAAAATTAAAAATAATTGCACA	13	1	4	5	5	2	4	8	1	10	5	2	0	0	0	0	0	0
TACCGAACTCCGAAAAATGTTAAGGA_GTATTAAAATTAAAAATAATTGCACA	3	2	2	2	0	1	3	2	2	0	0	1	0	0	0	0	0	0
CGGGAAAATGGTAAGACGGTTAGACA_GTATTAAAATTAAAAATAATTGCACA	8	2	1	0	7	0	1	2	0	1	1	1	0	0	0	0	0	0
ACTACAATAAGTAATCTCATTCCCAT_GTATTAAAATTAAAAATAATTGCACA	6	0	0	2	0	0	0	1	0	0	1	1	0	0	0	0	0	0
GCGCAAAATACGAAACAAGTTGGCGT_GTATTAAAATTAAAAATAATTGCACA	8	0	0	0	0	0	0	0	0	0	0	0	0	0	0	0	0	0
TATTAAACCGATAAGTCTTTTAGATG_GTATTAAAATTAAAAATAATTGCACA	3	0	0	1	0	0	0	0	0	0	0	0	0	0	0	0	0	0
TTCGCAACTAGGAAAGTTGTTGTTTG_GTATTAAAATTAAAAATAATTGCACA	12	1	1	2	0	0	1	2	0	3	1	0	0	0	0	0	0	0
GCATAAAGCGCGAAATGGGTTTGGCC_GTATTAAAATTAAAAATAATTGCACA	8	0	0	4	0	2	1	0	0	0	1	3	0	0	1	0	0	0
ACCAAAAAATTCAACGTACTTTGTTC_GTATTAAAATTAAAAATAATTGCACA	31	4	3	8	11	5	1	11	4	6	8	8	0	1	0	1	0	0
AAATAAACACATAATATTTTTACACG_GTATTAAAATTAAAAATAATTGCACA	4	0	0	2	1	0	2	2	1	0	3	2	0	0	0	0	0	0
AACTCAAGCCGCAAGCCTGCTTCTGCC_GTATTAAAATTAAAAATAATTGCACA	11	3	6	4	7	3	4	6	1	1	2	5	0	0	0	1	1	0
CAGATAACAACGAAAACAGTTGATGT_GTATTAAAATTAAAAATAATTGCACA	16	0	1	2	3	2	1	1	1	1	0	0	0	0	0	0	0	0
TGCCAAACGAACAAGAGTTTTCAAGT_GTATTAAAATTAAAAATAATTGCACA	12	2	1	4	4	2	0	1	0	2	5	2	0	0	0	0	0	0
CGCGAAAATATTAATTGCTTTATCGA_GTATTAAAATTAAAAATAATTGCACA	1	0	4	1	2	3	1	0	1	0	3	2	0	0	0	0	0	0
GTTATAATGTATAATGTTTTTAAACA_GTATTAAAATTAAAAATAATTGCACA	1	0	0	0	0	0	0	0	0	0	0	0	0	0	0	0	0	0
AGAACAATGCCGAAGAAAGTTACTAT_GTATTAAAATTAAAAATAATTGCACA	7	2	1	5	4	3	0	6	0	2	2	1	0	0	0	0	0	0
GTGTAAATACCAAACTTCTTTGAACA_GTATTAAAATTAAAAATAATTGCACA	5	0	0	0	0	0	0	0	0	1	1	0	0	1	0	0	0	0
CGAAAAACATTTAATCGCTTTTAATT_GTATTAAAATTAAAAATAATTGCACA	5	1	1	1	1	0	0	2	0	0	0	0	0	0	0	0	0	0
GAGCAAAAAGGAAATAGGCTTGTGGG_GTATTAAAATTAAAAATAATTGCACA	7	1	0	1	0	3	1	1	0	0	0	3	0	0	0	0	0	0
GACTAAAAGTCTAAGTTTGTTATGAA_GTATTAAAATTAAAAATAATTGCACA	17	1	2	2	5	0	0	3	0	2	3	4	0	2	0	0	0	0
CAACAAATAGGGAAGTGGCTTTTGGG_GTATTAAAATTAAAAATAATTGCACA	4	0	0	1	0	0	0	0	0	0	1	0	0	0	0	0	0	0
CATACAAAAGACAATTTTGTTGCGCT_GTATTAAAATTAAAAATAATTGCACA	2	2	1	0	2	0	1	1	0	1	0	0	0	0	0	0	0	0
TTATTAACATATAACGGACTTAATTC_GTATTAAAATTAAAAATAATTGCACA	3	0	0	0	0	0	1	0	0	0	0	0	0	0	0	0	0	0
ACATGAAAGGCCAACGCCATTGGTGT_GTATTAAAATTAAAAATAATTGCACA	11	2	3	2	2	2	1	1	1	4	4	6	0	1	0	0	0	0
ACCTGAACTACAAAGTATGTTCTATA_GTATTAAAATTAAAAATAATTGCACA	16	2	1	5	0	1	0	1	0	3	2	3	0	0	1	0	0	0
GTTTCAACTCGTAATCTTATTCTCTT_GTATTAAAATTAAAAATAATTGCACA	4	2	1	5	0	1	0	2	0	3	6	0	0	1	0	0	0	0
ATGTAAACCGCCAACCATATTCGAAG_GTATTAAAATTAAAAATAATTGCACA	6	0	3	2	2	1	2	1	0	0	0	0	0	0	0	0	0	0
CGCGGAAGATGAAAATACCTTAGACT_GTATTAAAATTAAAAATAATTGCACA	1	0	1	0	1	0	0	0	0	1	0	0	0	0	0	0	0	0
AGCATAAAGATTAAGGTGATTATTGA_GTATTAAAATTAAAAATAATTGCACA	8	1	0	5	5	0	0	2	1	2	3	2	0	0	0	0	0	0
CGAAAAAGCCGCAAAGTCTTTTGGAT_GTATTAAAATTAAAAATAATTGCACA	4	0	1	0	2	0	1	0	0	0	1	0	0	0	0	0	0	0
CCATTAACGAACAACCCATTTGGTGC_GTATTAAAATTAAAAATAATTGCACA	8	0	1	1	1	1	2	0	0	0	1	0	0	0	0	0	0	0
CACCCAATTCTTAAGGTATTTTAAAT_GTATTAAAATTAAAAATAATTGCACA	3	0	1	0	0	1	0	0	0	0	1	0	0	0	0	0	0	0
TCGGTAAACAGAAATTGGTTTCCATG_GTATTAAAATTAAAAATAATTGCACA	8	0	0	0	1	0	0	2	1	0	1	1	0	0	0	0	0	0
CAGCAAACGCGGAAAACGGTTAGTCG_GTATTAAAATTAAAAATAATTGCACA	6	0	2	0	0	0	2	0	0	0	0	0	0	0	0	0	0	0
CACATAATTCCTAAATAGATTCAGGT_GTATTAAAATTAAAAATAATTGCACA	6	1	0	1	0	1	0	0	0	0	0	0	0	0	0	0	0	0
TACCGAAAAGAAAAATGGGTTGGTCA_GTATTAAAATTAAAAATAATTGCACA	3	0	0	0	1	0	0	0	0	0	1	1	0	0	0	0	0	0
ACTACAAAGATAAATTCTTTTTAGTA_GTATTAAAATTAAAAATAATTGCACA	1	0	1	0	0	2	0	1	0	0	0	0	0	0	0	0	0	0
AAGACAATATGCAAGGCCGTTGGTAG_GTATTAAAATTAAAAATAATTGCACA	17	0	1	4	3	1	2	5	3	4	1	5	0	0	0	0	0	0
ATCATAACTATAAATCCTGTTTCGTGC_GTATTAAAATTAAAAATAATTGCACA	23	2	7	7	6	5	2	6	0	2	9	9	1	1	0	1	0	0
AAGAGAAGATTAAATGGTGTTTTATA_GTATTAAAATTAAAAATAATTGCACA	8	1	2	3	2	0	1	1	0	1	2	0	0	0	0	0	0	0
ATTTAAACGCGTAACGTTGTTGATGC_GTATTAAAATTAAAAATAATTGCACA	18	1	1	4	0	3	0	2	1	4	4	4	0	1	0	0	0	0
ATTTTAACAGTAAACAAATTTGGATC_GTATTAAAATTAAAAATAATTGCACA	13	4	6	7	7	2	1	3	1	3	7	1	0	0	0	0	0	0
TGTTAAAGTATCAAGTGGATTAACTC_GTATTAAAATTAAAAATAATTGCACA	7	0	0	0	0	1	0	0	0	1	2	1	0	0	0	0	0	0
GTTTAAATCGATAATAGTCTTCTTAA_GTATTAAAATTAAAAATAATTGCACA	2	0	0	1	3	1	0	1	0	0	1	0	0	0	0	0	0	0
GCTTAAAACTCGAACATCATTTCAGA_GTATTAAAATTAAAAATAATTGCACA	17	0	2	2	2	0	0	0	0	3	0	3	0	0	0	0	0	0
TTCAAAAAACGGAATGAAGTTGATCA_GTATTAAAATTAAAAATAATTGCACA	7	1	0	1	0	0	1	2	0	0	0	0	0	0	0	0	0	0
TTACTAACAAGGAAGGATATTGTTGA_GTATTAAAATTAAAAATAATTGCACA	4	0	5	1	1	1	0	1	1	3	2	1	0	0	0	0	0	0
TTACAAACTTAAAATCTTCTTAGATG_GTATTAAAATTAAAAATAATTGCACA	7	0	0	1	0	0	0	0	0	1	2	1	0	0	0	0	0	0
AATTAAAACAGCAAGCGGCTTGGTGA_GTATTAAAATTAAAAATAATTGCACA	4	0	2	2	0	6	0	5	0	3	0	0	0	1	0	0	0	0
GCTTAAATGTATAAAGCGATTGCCTC_GTATTAAAATTAAAAATAATTGCACA	29	3	1	8	8	2	5	6	0	3	9	3	0	1	0	0	0	0
TTCATAAGGAGCAAAGGTATTCATAT_GTATTAAAATTAAAAATAATTGCACA	26	0	6	7	5	3	0	3	0	4	4	2	0	0	0	0	0	0
CTGCTAAATTAAAAGGTAGTTAGAGA_GTATTAAAATTAAAAATAATTGCACA	3	0	0	0	1	0	0	0	0	0	0	0	0	0	0	0	0	0
ACCCAAAAATGAAAAAAGCTTACCGT_GTATTAAAATTAAAAATAATTGCACA	19	2	4	7	6	4	4	8	1	2	2	4	0	2	0	0	2	0
TAGAGAAATGCCAACAACTTTTATGA_GTATTAAAATTAAAAATAATTGCACA	7	3	4	5	2	0	1	4	1	5	1	6	0	0	0	0	0	0
GGGTAAAACCGTAAGGTCATTTTCTT_GTATTAAAATTAAAAATAATTGCACA	9	0	1	0	2	0	0	2	0	3	0	0	0	0	0	0	0	0
GGTGTAAGATGCAATTCCATTACTAG_GTATTAAAATTAAAAATAATTGCACA	3	0	1	2	0	0	1	2	0	3	4	1	0	0	0	0	0	0
ATGTCAAAAGAAAACAAGTTTAGCGC_GTATTAAAATTAAAAATAATTGCACA	10	1	3	5	3	0	1	2	0	1	3	0	0	1	0	0	0	0
ACAGAAAAGATTAATGGGTTTAATTT_GTATTAAAATTAAAAATAATTGCACA	9	1	0	1	0	0	1	2	0	0	0	1	0	0	0	0	0	0
ACGTCAACTCAAAAGGTTCTTTTAAT_GTATTAAAATTAAAAATAATTGCACA	13	0	1	2	2	0	1	4	0	2	4	2	0	0	0	0	0	0
CATACAACGGGTAAACTATTTAAATT_GTATTAAAATTAAAAATAATTGCACA	4	0	1	3	0	0	0	0	0	2	1	3	0	0	0	0	0	0
AAGAAAATAGATAAGATTCTTGTAAA_GTATTAAAATTAAAAATAATTGCACA	5	0	2	0	0	0	0	1	0	2	0	2	1	0	0	0	0	0
CCAGAAAAGAGGAAATAGTTTCGTGT_GTATTAAAATTAAAAATAATTGCACA	2	0	0	1	0	0	0	0	0	0	0	0	0	0	0	0	0	0
CGTGCAAAACGGAACTGAGTTTGAAG_GTATTAAAATTAAAAATAATTGCACA	8	0	2	0	0	1	0	1	0	0	1	1	0	0	0	0	0	0
GCTCGAAACCTTAATTTAATTGTGAA_GTATTAAAATTAAAAATAATTGCACA	2	0	2	3	2	1	0	0	0	3	0	3	0	0	0	0	0	0
TCATAAAATGGGAATCATATTATTGG_GTATTAAAATTAAAAATAATTGCACA	6	0	0	0	3	1	2	2	0	1	1	1	0	0	0	0	0	0
TATGAAAGATCAAAAATATTTACCGC_GTATTAAAATTAAAAATAATTGCACA	16	3	6	2	7	1	2	4	0	6	1	2	0	0	0	0	0	0
ACACGAACTGATAAAGTTATTTGGTT_GTATTAAAATTAAAAATAATTGCACA	17	0	0	1	3	1	2	2	0	0	3	5	0	0	0	0	0	0
CCCATAACATAAAAAGACGTTTCTCG_GTATTAAAATTAAAAATAATTGCACA	17	0	1	1	0	0	1	0	0	0	0	0	0	1	0	0	0	0
TCACAAAGCGCGAATATCGTTGTGTT_GTATTAAAATTAAAAATAATTGCACA	7	0	0	0	2	1	0	0	1	0	1	1	0	0	0	0	0	0
GTGACAACCTTTAAAAATGTTCGGAG_GTATTAAAATTAAAAATAATTGCACA	16	1	1	4	3	1	2	2	0	2	2	1	0	0	0	0	0	0
ATGGGAAAACAGAACCTATTTGGCTG_GTATTAAAATTAAAAATAATTGCACA	8	1	1	3	3	1	1	1	0	2	0	0	0	0	0	0	0	0
GAGCCAAACGGGAAGCGGATTGGGGC_GTATTAAAATTAAAAATAATTGCACA	17	2	4	3	5	3	3	4	0	0	1	1	1	1	0	0	0	0
ATGCCAACACATAATGGTATTAAAAT_GTATTAAAATTAAAAATAATTGCACA	9	0	0	0	0	0	0	0	1	0	1	0	0	0	0	0	1	0
GAAATAAAATTGAACTGCCTTAGAAC_GTATTAAAATTAAAAATAATTGCACA	10	3	4	2	3	0	0	4	0	1	4	1	0	1	0	0	0	0
CTATCAATAGCAAAGCTGCTTATATC_GTATTAAAATTAAAAATAATTGCACA	14	1	3	7	1	1	1	9	1	6	3	5	0	1	0	0	0	0
AGCATAACAAGAAAATGTATTTATGG_GTATTAAAATTAAAAATAATTGCACA	3	0	0	0	2	0	0	0	0	0	0	0	0	0	0	0	0	0
CCACAAATAGAAAAGCTGTTTGACCC_GTATTAAAATTAAAAATAATTGCACA	5	3	1	9	3	3	1	4	0	8	2	2	0	0	0	0	0	0
TGGCTAACCAAGAAATTGGTTAAAAT_GTATTAAAATTAAAAATAATTGCACA	1	0	0	0	0	1	0	0	1	0	0	0	0	0	0	0	0	0
ATATAAACTGACAAGTGCATTGGGAA_GTATTAAAATTAAAAATAATTGCACA	4	2	1	1	4	2	1	1	0	2	2	0	0	0	0	0	0	0
TATCGAATAAATAAGGCACTTGGATA_GTATTAAAATTAAAAATAATTGCACA	6	0	5	1	6	0	0	4	1	2	5	0	0	0	0	0	0	0
AATGAAAAATTCAACAGCATTTTAGT_GTATTAAAATTAAAAATAATTGCACA	29	5	11	9	12	6	4	11	1	8	11	4	0	0	0	0	0	0
TCCCAAAACAATAATTTAATTTCTAT_GTATTAAAATTAAAAATAATTGCACA	1	0	0	0	0	0	0	0	0	0	0	1	0	0	0	0	0	0
CGGCCAACACGCAAAGGGTTTTGGTG_GTATTAAAATTAAAAATAATTGCACA	13	0	2	2	2	1	0	2	0	3	5	0	0	0	0	0	0	0
GTGTTAACACCGAAGTGTGTTGCCAA_GTATTAAAATTAAAAATAATTGCACA	7	0	2	0	3	1	0	2	1	0	2	0	0	0	0	0	0	0
TCGGAAAATATTAAACAATTTGACGT_GTATTAAAATTAAAAATAATTGCACA	2	0	3	3	0	0	0	2	0	2	1	0	0	0	0	0	0	0
TCATTAACCTTGAGAGTTTTTCGAT_GTATTAAAATTAAAAATAATTGCACA	7	1	3	3	0	2	0	3	1	0	3	2	0	0	0	0	1	0
AACACAACTGTTAATTCTATTTGGGA_GTATTAAAATTAAAAATAATTGCACA	7	1	1	2	1	1	1	1	0	1	1	5	0	0	0	0	0	0
ACTAAAAACCTAAACATTATTTTTTC_GTATTAAAATTAAAAATAATTGCACA	1	0	0	0	0	2	0	0	0	1	0	0	0	0	0	0	0	0
TCCAAAAAAAGCAATAGATTTCTCGG_GTATTAAAATTAAAAATAATTGCACA	7	0	2	3	2	1	0	1	0	0	3	1	0	0	0	0	0	0
CACATAACCATTAAAACGCTTCTAAA_GTATTAAAATTAAAAATAATTGCACA	14	3	4	3	1	2	1	1	1	4	4	3	0	0	0	0	0	0
CCGCAAATTGGCAAAAGGTTTACTAG_GTATTAAAATTAAAAATAATTGCACA	31	0	8	9	5	4	3	3	2	4	5	6	1	0	0	0	0	0
CACCTAATCTCGAAAGAGTTTCTTAT_GTATTAAAATTAAAAATAATTGCACA	7	0	0	0	0	0	0	1	0	0	1	0	0	0	0	0	0	0
CGATCAAACCACAAACACATTTCCGT_GTATTAAAATTAAAAATAATTGCACA	6	1	2	1	0	0	0	1	0	1	2	0	0	0	0	0	0	0
TATCTAATCACTAAAAATATTCCCAT_GTATTAAAATTAAAAATAATTGCACA	11	0	1	2	0	2	0	1	0	1	3	3	0	0	0	0	0	0
GAGGGAAATGGAAAAGGCTTTGGTCA_GTATTAAAATTAAAAATAATTGCACA	3	0	0	3	1	1	0	0	1	1	1	1	0	0	0	0	0	0
TACAGAAATGCAAAAGTCTTTTAGTT_GTATTAAAATTAAAAATAATTGCACA	6	1	2	1	1	0	2	1	0	2	1	2	0	0	0	0	0	0
ATAGCAACCTGTAATCGTGTTCGTTT_GTATTAAAATTAAAAATAATTGCACA	35	4	14	12	12	4	2	5	2	11	5	6	0	1	0	0	0	0
GGTACAACAGACAAGGCCATTGTGGT_GTATTAAAATTAAAAATAATTGCACA	10	0	1	2	0	1	0	0	0	1	0	0	0	0	0	0	0	0
CCTGAAATTTGAAATCGGCTTTTTTT_GTATTAAAATTAAAAATAATTGCACA	1	0	1	0	0	0	0	3	0	0	0	0	0	0	0	0	0	0
TAAACAACGATTAAGTGTATTAGGAA_GTATTAAAATTAAAAATAATTGCACA	5	0	0	0	4	2	0	1	1	2	1	0	0	0	0	0	0	0
ACATTAATCGGCAATCACCTTGGGAT_GTATTAAAATTAAAAATAATTGCACA	7	2	2	3	7	4	4	4	0	3	1	3	0	0	0	0	0	0
TGAGAAAAGTGAAATATTATTAGCCT_GTATTAAAATTAAAAATAATTGCACA	1	0	3	2	0	1	3	2	0	0	0	0	0	0	0	0	0	0
CGCCCAAGGGGGAAGGAGCTTGGGTC_GTATTAAAATTAAAAATAATTGCACA	6	3	5	5	0	0	1	9	0	9	17	11	0	1	0	0	1	1
TTCGCAAAACAAAATTGGGTTGTGAC_GTATTAAAATTAAAAATAATTGCACA	9	3	1	3	1	0	3	3	0	2	4	3	0	0	0	0	0	0
TATAAAAATTTCAAGTCAGTTTTATC_GTATTAAAATTAAAAATAATTGCACA	13	0	1	1	2	1	0	4	0	0	1	1	0	0	0	0	0	0
TAAGTAATTGCTAATCGACTTGGATT_GTATTAAAATTAAAAATAATTGCACA	7	0	1	0	0	0	0	0	0	0	0	0	0	0	0	0	0	0
ATACTAAAATTTAAATCGTTTGACAT_GTATTAAAATTAAAAATAATTGCACA	11	2	8	1	1	2	0	3	0	2	1	0	0	0	0	0	1	0
GAGCGAATCACCAATTCCCTTCGGAG_GTATTAAAATTAAAAATAATTGCACA	3	0	2	6	0	1	1	3	3	2	4	0	0	0	0	0	0	0
CACGTAAGCGGCAACCAGGTTGGGGG_GTATTAAAATTAAAAATAATTGCACA	13	1	2	4	6	1	1	5	0	2	0	0	0	0	0	0	0	0
ATCCTAAAACTCAAGTACGTTGCTGG_GTATTAAAATTAAAAATAATTGCACA	14	1	2	6	8	2	2	8	2	4	0	5	0	0	0	0	0	0
GTTTAAAACTTGAAGTTCTTTTTAGT_GTATTAAAATTAAAAATAATTGCACA	1	0	1	2	1	1	0	2	0	2	3	2	0	0	0	0	0	0
GTGTCAACCTGTAATGCTCTTGGTGC_GTATTAAAATTAAAAATAATTGCACA	13	3	3	3	3	6	1	2	2	0	3	0	0	0	0	0	0	0
TACACAATTACCAAGCTATTTATCGG_GTATTAAAATTAAAAATAATTGCACA	14	1	3	5	2	2	2	4	0	5	5	2	0	0	0	0	0	0
TACCAAAACACGAACTTACTTTTTCT_GTATTAAAATTAAAAATAATTGCACA	4	0	2	2	4	1	0	0	0	0	1	2	0	0	0	0	0	0
CAGTAAAGCTAAAATTAGCTTGGTAG_GTATTAAAATTAAAAATAATTGCACA	3	0	0	3	1	0	0	0	0	0	1	1	0	0	0	0	0	0
ATCCTAAGTATGAACTCATTTTTGAC_GTATTAAAATTAAAAATAATTGCACA	9	0	0	3	7	0	2	0	0	0	1	1	0	0	0	0	0	0
ATTACAATAGGTAAGATTCTTCTCAT_GTATTAAAATTAAAAATAATTGCACA	25	2	4	5	5	2	2	0	1	1	5	1	1	0	0	0	0	0
AACAGAACGTATAATGAGCTTTCTAT_GTATTAAAATTAAAAATAATTGCACA	7	2	2	4	1	3	1	1	0	3	5	2	0	0	0	0	0	0
CTAAAAAGTGAAAAGCCTTTTCGTAT_GTATTAAAATTAAAAATAATTGCACA	5	0	1	1	2	0	0	0	0	1	0	0	0	0	0	0	0	0
TAAGAAAAACATAAATCTATTTTCGT_GTATTAAAATTAAAAATAATTGCACA	6	1	2	1	3	1	0	4	1	1	0	2	0	0	0	0	0	0
AACACAAAATTCAAGAGTTTTGATAA_GTATTAAAATTAAAAATAATTGCACA	4	0	2	0	0	1	0	1	0	1	0	0	0	0	0	0	0	0
AGGCCAACGTGTAAAATAATTTTACA_GTATTAAAATTAAAAATAATTGCACA	2	0	0	0	2	0	0	1	0	0	0	1	0	0	0	0	0	0
TGGATAAAAACGAATGGTATTTGGAC_GTATTAAAATTAAAAATAATTGCACA	5	0	0	0	1	0	0	0	0	1	0	0	0	0	0	0	0	0
TTTGCAAGCAGGAAGGCAATTATGCT_GTATTAAAATTAAAAATAATTGCACA	4	0	0	0	4	1	0	0	0	0	0	0	0	0	0	0	0	0
TATACAAACAGTAATGATGTTTACAC_GTATTAAAATTAAAAATAATTGCACA	36	4	6	7	6	9	1	5	0	3	3	1	0	4	0	0	1	1
ACGTGAAGATTTAATGTGATTGACTT_GTATTAAAATTAAAAATAATTGCACA	24	2	10	10	7	2	2	6	0	4	4	3	0	1	0	0	0	0
GAGCGAAGGCGGAAGTGGGTTACCTT_GTATTAAAATTAAAAATAATTGCACA	13	1	3	3	9	1	4	4	0	3	3	5	0	0	0	0	0	0
TTAACAATAGCGAATAGTTTTATTTT_GTATTAAAATTAAAAATAATTGCACA	5	0	0	5	2	0	1	4	0	0	4	3	0	0	0	0	0	0
GGATAAACCGCGAAACGCGTTATTAT_GTATTAAAATTAAAAATAATTGCACA	4	0	0	2	1	0	1	0	0	0	0	0	0	0	0	0	0	0
CTCATAAAAAAAAAGCACTTTTCTTT_GTATTAAAATTAAAAATAATTGCACA	2	0	0	0	0	0	0	0	0	0	1	0	0	0	0	0	0	0
ACCGTAACATGCAATTAGCTTCATGC_GTATTAAAATTAAAAATAATTGCACA	5	2	2	3	0	1	3	5	1	5	2	5	0	1	0	0	0	0
CATGAAACTTAGAATATTATTGGGCT_GTATTAAAATTAAAAATAATTGCACA	15	0	4	1	3	1	1	0	2	3	1	0	0	0	0	0	0	1
CACCAAATGGATAACGCGGTTACTGT_GTATTAAAATTAAAAATAATTGCACA	20	2	8	8	6	1	3	8	0	5	6	4	0	4	0	0	0	0
GAGGCAAAAGTCAAGCGATTTGGAAC_GTATTAAAATTAAAAATAATTGCACA	9	0	1	1	0	1	0	2	0	0	0	2	0	0	0	0	0	0
TTGTAAACAATCAACGAATTTAACCA_GTATTAAAATTAAAAATAATTGCACA	5	1	2	2	5	1	1	1	0	4	3	0	1	1	0	0	0	0
TTAGTAACGCAAAAGCACATTGGTAT_GTATTAAAATTAAAAATAATTGCACA	19	4	6	1	6	2	2	3	0	4	8	2	0	0	0	0	1	0
GTCAAAATTGGAAAAATGGTTGGGGG_GTATTAAAATTAAAAATAATTGCACA	8	1	1	3	1	3	0	4	0	0	2	0	0	0	0	0	0	0
TTCGGAAATATGAACGTCATTGGTCA_GTATTAAAATTAAAAATAATTGCACA	1	0	0	0	1	0	0	0	1	1	2	0	0	0	0	0	0	0
ACGCAAACTCCTAAGGCTTTTTGTCG_GTATTAAAATTAAAAATAATTGCACA	11	0	2	5	4	1	1	1	1	5	2	2	0	2	0	0	0	0
CCCGCAAGGGGTAAGTGTCTTGCATT_GTATTAAAATTAAAAATAATTGCACA	5	0	0	0	0	0	0	1	0	2	0	1	0	0	0	0	1	0
ACCTAAAATCGGAAATATGTTTGTCC_GTATTAAAATTAAAAATAATTGCACA	30	2	2	9	4	10	4	7	1	5	8	2	0	0	0	0	2	0
ATAGCAAGAGGGAAGACGTTTATGAT_GTATTAAAATTAAAAATAATTGCACA	4	1	1	1	1	2	2	4	0	1	2	2	0	1	0	0	0	0
CTCGAAATGTCAAACTCTTTTTTAGG_GTATTAAAATTAAAAATAATTGCACA	22	1	5	6	4	9	2	6	1	9	6	7	0	0	0	0	0	0
TAAACAAGTGTGAAGGGTATTAAGTA_GTATTAAAATTAAAAATAATTGCACA	13	1	2	3	5	1	2	3	0	5	5	0	0	0	0	0	0	0
TATCGAAACAGGAAAAAACTTGTACT_GTATTAAAATTAAAAATAATTGCACA	22	3	6	8	9	7	2	10	0	7	11	5	0	1	0	0	0	0
AGACTAAAATAGAAATGAGTTTAAAC_GTATTAAAATTAAAAATAATTGCACA	7	1	1	0	2	0	0	2	0	0	0	0	1	0	0	0	0	0
TTACTAAGTCAGAAACCCCTTCCTGC_GTATTAAAATTAAAAATAATTGCACA	12	0	0	1	2	1	1	3	0	0	0	1	0	0	0	0	0	0
TTTATAAAACCGAAAAAATTTATGCC_GTATTAAAATTAAAAATAATTGCACA	2	0	0	0	0	1	0	0	0	0	0	0	0	0	0	0	0	0
TACGTAATAATTAAGGTATTTGGCAC_GTATTAAAATTAAAAATAATTGCACA	7	0	0	0	1	0	0	0	0	0	0	0	0	0	0	0	0	0
TCAGAAACTAGCAAAGGTGTTCGGTC_GTATTAAAATTAAAAATAATTGCACA	7	0	0	3	4	0	0	2	2	2	0	1	0	0	0	0	0	0
CGTCTAATACATAAACCACTTAGTAA_GTATTAAAATTAAAAATAATTGCACA	3	0	6	1	3	1	1	4	0	2	3	1	0	1	0	1	0	0
CGTGGAAAATTCAAAATCCTTAGAAT_GTATTAAAATTAAAAATAATTGCACA	3	0	4	0	0	3	1	2	1	0	3	1	0	0	0	0	0	0
CCAGGAAAATTTAAGGTGGTTAGGCG_GTATTAAAATTAAAAATAATTGCACA	14	0	4	3	3	2	2	0	2	1	1	3	0	1	0	0	0	0
CCTTCAAACTAGAAACTGATTACGCT_GTATTAAAATTAAAAATAATTGCACA	14	2	3	2	5	2	1	2	0	2	0	2	0	1	0	0	0	0
ATGTAAATGGCTAAACATTTTAGGTG_GTATTAAAATTAAAAATAATTGCACA	13	0	5	8	2	0	3	1	0	4	7	2	1	1	0	0	0	0
ATCCCAAAATCTAATAACGTTAGTGA_GTATTAAAATTAAAAATAATTGCACA	6	0	0	1	2	0	1	3	0	1	0	2	1	0	0	0	0	0
TTAAGAATGGGGAAGCGCGTTGTGTC_GTATTAAAATTAAAAATAATTGCACA	3	0	0	2	0	0	0	1	0	2	0	0	0	0	0	0	0	0
CTGCAAACATAGAATGTTATTAGCTT_GTATTAAAATTAAAAATAATTGCACA	18	1	6	3	5	2	0	1	0	6	7	9	1	0	0	0	0	0
GCGCAAAGCAGGAACGGCTTTTACGA_GTATTAAAATTAAAAATAATTGCACA	1	0	0	1	1	0	0	0	0	0	0	0	0	0	0	0	0	0
GTCAAAACCGTAAAAGTGATTGTATT_GTATTAAAATTAAAAATAATTGCACA	2	1	0	4	1	0	0	2	1	2	1	1	0	1	0	0	0	0
ATTACAAAAGGTAATAGTTTTGAGAA_GTATTAAAATTAAAAATAATTGCACA	2	1	0	2	0	1	2	3	0	2	1	0	0	1	0	0	0	0
CGATGAAGCTATAATACTTTTTCACC_GTATTAAAATTAAAAATAATTGCACA	27	3	7	9	9	7	5	6	1	3	9	3	1	0	0	0	0	0
TGGGTAACGCGAAAGGCAATTATCCC_GTATTAAAATTAAAAATAATTGCACA	7	1	0	1	0	0	0	0	0	1	1	0	0	0	0	0	0	0
CCGAAAAGCCGCAAGTGGTTTAACGT_GTATTAAAATTAAAAATAATTGCACA	7	4	6	3	10	1	1	8	1	5	5	0	0	0	0	0	0	0
AGAGCAACTCACAACGAGTTTGCGTT_GTATTAAAATTAAAAATAATTGCACA	13	3	2	6	9	1	2	3	1	1	2	2	0	1	0	0	0	0
TGATAAAAAGAAAATATGTTTGTTTA_GTATTAAAATTAAAAATAATTGCACA	1	0	0	1	0	2	1	2	0	2	1	1	1	0	0	0	0	0
CAATCAAAAGATAATGGCATTTTGCG_GTATTAAAATTAAAAATAATTGCACA	11	0	0	0	0	0	0	0	0	0	0	0	0	0	0	0	0	0
ATCACAAAGGGAAATTTTTTTAATGG_GTATTAAAATTAAAAATAATTGCACA	6	0	1	1	1	0	0	0	0	1	1	1	0	0	0	0	0	0
AGTCTAATCGACAAATAAATTAGCCT_GTATTAAAATTAAAAATAATTGCACA	1	0	0	0	0	0	0	0	0	0	0	0	0	0	0	0	0	0
CCAGGAAATGGCAATGCGTTTAGCTT_GTATTAAAATTAAAAATAATTGCACA	5	2	4	8	3	3	1	3	2	4	6	3	1	0	0	0	1	0
ATTTTAAGAGTGAACAAGTTTATGTG_GTATTAAAATTAAAAATAATTGCACA	6	1	0	0	2	1	0	1	1	0	3	2	0	0	0	0	0	0
ACCACAACATGAAATAGTGTTCTTTC_GTATTAAAATTAAAAATAATTGCACA	11	1	2	9	3	3	1	2	2	8	5	9	0	1	0	0	0	0
TAATAAAGGTGTAAAGGGTTTCTGGT_GTATTAAAATTAAAAATAATTGCACA	7	0	0	0	0	2	0	0	0	0	1	0	0	0	0	0	0	0
GTGCCAAAACTAAACAGTCTTCTATC_GTATTAAAATTAAAAATAATTGCACA	21	0	2	1	3	1	5	4	1	0	5	2	0	0	0	0	0	0
GGCCAAATACGAAAAAGCATTGTAT_GTATTAAAATTAAAAATAATTGCACA	11	0	1	0	1	0	0	2	0	4	1	0	0	0	0	0	0	0
AATATAACTCATAATCGTGTTGGCTA_GTATTAAAATTAAAAATAATTGCACA	30	2	12	6	5	1	4	3	3	5	7	3	1	0	0	0	0	0
ACGCTAAGACTGAAGGGGTTTGAAAT_GTATTAAAATTAAAAATAATTGCACA	7	1	0	0	2	2	0	0	0	2	1	0	0	0	0	0	0	0
AACGTAATGTGCAAGGTTGTTTGCCA_GTATTAAAATTAAAAATAATTGCACA	21	3	1	6	4	3	4	7	0	6	10	3	0	1	0	0	1	0
ATAAAAAGTTACAACTAAGTTTCAGA_GTATTAAAATTAAAAATAATTGCACA	9	1	2	4	3	1	3	4	1	1	2	2	0	0	0	0	0	0
AGCATAATGGCTAACGAAGTTTTTGC_GTATTAAAATTAAAAATAATTGCACA	2	2	1	7	4	1	2	2	1	2	0	0	0	0	0	0	0	0
TGGCTAAGAAGGAATGGGCTTAGTGT_GTATTAAAATTAAAAATAATTGCACA	15	2	2	4	4	2	2	1	3	3	4	3	0	0	0	1	0	0
TCAAGAATAGTTAAGTCACTTCTATC_GTATTAAAATTAAAAATAATTGCACA	16	1	2	5	1	0	0	1	0	1	4	2	0	1	0	0	0	0
AAGGTAAATTTTAAATGAGTTAGAAG_GTATTAAAATTAAAAATAATTGCACA	23	2	6	10	7	3	3	4	1	4	19	6	0	0	0	0	2	0
CTGGGAATATCAAAATTTGTTTGATA_GTATTAAAATTAAAAATAATTGCACA	2	0	0	1	0	0	0	0	0	1	1	2	0	0	0	0	0	0
AAAACAAATGGAAATATATTTCGGCT_GTATTAAAATTAAAAATAATTGCACA	8	0	1	0	2	0	1	1	2	0	2	1	0	0	0	0	0	0
CCCAGAACCAGGAAGGCGGTTGGGGG_GTATTAAAATTAAAAATAATTGCACA	4	0	1	2	4	3	0	2	1	0	2	0	0	0	0	0	0	0
GACTCAACTATTAAATTTTTTCGCTT_GTATTAAAATTAAAAATAATTGCACA	2	0	3	0	3	2	1	3	0	1	5	4	0	0	0	0	0	0
GGATAAACTCGAAATAGGATTCCGCT_GTATTAAAATTAAAAATAATTGCACA	17	4	6	13	4	0	2	7	0	6	3	2	0	1	0	0	0	0
TTTGAAATGGCCAATGCATTTTGCAA_GTATTAAAATTAAAAATAATTGCACA	8	3	2	5	4	6	0	1	1	6	4	2	0	0	0	0	0	0
CGTTGAAAAAGAAAGTTGATTCTCTG_GTATTAAAATTAAAAATAATTGCACA	14	1	0	1	1	0	1	4	0	1	0	3	0	0	0	0	0	0
GTAGTAATTGCAAAGCATTTTTACAG_GTATTAAAATTAAAAATAATTGCACA	5	1	0	7	7	1	0	4	0	8	9	3	0	0	0	0	0	0
CGACCAAAAACGAAATACGTTTCCAA_GTATTAAAATTAAAAATAATTGCACA	20	0	7	4	4	0	0	10	0	4	9	3	0	0	0	0	0	0
TGTCAAATATGGAATTGTCTTAGATG_GTATTAAAATTAAAAATAATTGCACA	4	0	0	0	1	0	0	2	0	2	5	5	0	0	0	0	1	0
GAGTAAAGTTGTAATTTAGTTGGTAG_GTATTAAAATTAAAAATAATTGCACA	9	1	2	2	3	6	1	7	0	3	6	4	0	0	0	1	0	0
TGCATAACTGCCAAAGTGCTTCACCG_GTATTAAAATTAAAAATAATTGCACA	6	0	0	0	2	3	0	2	0	1	3	1	0	0	0	0	0	0
GCGACAATACATAACTGTATTAAAAT_GTATTAAAATTAAAAATAATTGCACA	6	0	2	1	4	0	0	0	0	0	1	1	0	0	0	0	0	0
CTCAAAAACGCGAACGGGGTTCGGGT_GTATTAAAATTAAAAATAATTGCACA	7	2	0	3	1	3	1	1	1	1	1	0	0	0	0	0	0	0
TTTACAAGTTCTAAAAAAGTTTCGGG_GTATTAAAATTAAAAATAATTGCACA	10	0	0	1	1	2	0	0	1	0	1	0	0	0	0	0	0	0
TTTACAAATGATAATTTAATTACTCA_GTATTAAAATTAAAAATAATTGCACA	4	0	2	0	0	0	1	0	0	0	1	0	0	0	0	0	0	0
GCGCTAATAAGGAATTGAATTTCGGT_GTATTAAAATTAAAAATAATTGCACA	5	1	3	4	2	2	0	4	0	1	2	1	0	0	0	0	0	0
AACACCTAAGGAATTTAGGGC_GTATTAAAATTAAAAATAATTGCACA	1	0	0	0	0	0	0	0	0	0	1	0	0	0	0	0	0	0
TTACGAAACTACAATGCATTTAATAG_GTATTAAAATTAAAAATAATTGCACA	6	0	2	3	0	0	2	1	1	2	4	5	0	1	0	0	0	0
TACAGAATTTCGAAGCATGTTCTTCC_GTATTAAAATTAAAAATAATTGCACA	15	6	8	22	7	3	3	26	4	24	37	32	2	6	0	0	5	0
TATACAACGAGGAATAGCTTTGGGAT_GTATTAAAATTAAAAATAATTGCACA	10	1	5	7	4	2	0	3	1	3	6	4	0	0	0	0	1	0
TCTAAAACTTATAAGGTTTTTATGTT_GTATTAAAATTAAAAATAATTGCACA	3	0	0	0	0	0	0	0	0	0	1	0	0	0	0	0	0	0
TCGTAAAAGCATAAATCTCTTTAACC_GTATTAAAATTAAAAATAATTGCACA	8	0	0	0	1	0	1	0	0	0	0	0	0	0	0	0	0	0
TTCCTAACATTCAATGATGTTACTTA_GTATTAAAATTAAAAATAATTGCACA	33	2	5	7	12	1	5	10	2	10	11	11	0	0	0	0	0	0
ATTGCAATGGTGAACAGAATTTACGC_GTATTAAAATTAAAAATAATTGCACA	6	2	2	1	2	0	0	0	0	2	0	1	0	0	0	0	0	0
AAATTAAACGACAAATGTATTTTCAG_GTATTAAAATTAAAAATAATTGCACA	13	1	2	0	4	4	1	2	0	2	2	0	1	0	0	0	0	0
GATGTAACTATGAACCATGTTGATGC_GTATTAAAATTAAAAATAATTGCACA	3	1	0	0	1	1	0	0	0	2	2	2	0	1	0	0	0	0
TGAGCAAGTAGAAAGGTTATTGTATA_GTATTAAAATTAAAAATAATTGCACA	9	0	0	0	0	1	1	0	0	0	2	1	0	0	0	0	0	0
TCTCTAACTTTAAAAACCATTATTAC_GTATTAAAATTAAAAATAATTGCACA	8	0	4	4	0	2	1	3	1	4	2	1	0	0	0	0	0	0
AACATAAGCGTTAAATGTATTGTAGC_GTATTAAAATTAAAAATAATTGCACA	27	0	5	3	8	1	5	9	3	7	10	6	0	0	0	0	0	0
CTAAAAAGCTATAATGCTTTTAGCAT_GTATTAAAATTAAAAATAATTGCACA	6	3	2	9	2	1	0	12	0	6	12	9	0	0	0	0	0	0
GCTTAAACATAAAAGAGGTTTTACTC_GTATTAAAATTAAAAATAATTGCACA	17	0	3	7	0	0	3	5	1	1	2	2	0	0	0	0	0	0
CGGATCCGATATCGGTACCTTGGTTA_GTATTAAAATTAAAAATAATTGCACA	18	4	5	6	5	1	1	7	3	4	2	6	0	0	0	0	0	0
TCCAAAATGGATAAAAATATTTTCCC_GTATTAAAATTAAAAATAATTGCACA	2	0	0	0	1	0	1	2	1	1	0	1	0	0	0	0	0	0
GAACAAAGCACTAATTTTATTTAACA_GTATTAAAATTAAAAATAATTGCACA	2	0	2	0	0	1	0	0	0	0	2	0	0	0	0	0	0	0
ATCGGAAATGCAAATGCTTTTTTCTG_GTATTAAAATTAAAAATAATTGCACA	41	1	8	8	12	4	2	9	1	9	6	4	1	0	0	0	0	0
GGTTTAAAACTCAATGACTTTGTGAA_GTATTAAAATTAAAAATAATTGCACA	11	1	0	1	3	1	2	2	0	3	3	5	0	0	0	0	0	0
TAAGGAACTAATAAACACGTTATTGC_GTATTAAAATTAAAAATAATTGCACA	11	0	1	0	2	1	2	1	0	0	1	0	0	0	0	0	0	0
ATGACAAAATTAAAGAGATTTTGACG_GTATTAAAATTAAAAATAATTGCACA	20	6	4	14	1	2	9	8	0	9	5	8	0	1	0	0	0	0
CGTATAACGTGAAAGGCAGTTGTGTA_GTATTAAAATTAAAAATAATTGCACA	1	0	0	0	1	0	0	0	0	0	0	0	0	0	0	0	0	0
GCAAAAAAATGGAACATAATTACAGT_GTATTAAAATTAAAAATAATTGCACA	9	0	0	1	4	1	2	0	0	0	1	1	0	1	0	0	0	0
CCATCAACATGTAAGACCGTTGTGAA_GTATTAAAATTAAAAATAATTGCACA	27	1	1	4	4	0	2	3	0	2	1	1	0	1	0	0	0	0
CGCAGAAACGCGAAGTTAGTTCATTA_GTATTAAAATTAAAAATAATTGCACA	5	0	0	1	1	1	1	0	0	1	0	1	0	0	0	0	0	0
AAAAAAATTTAAAAGCTAGTTTGTTT_GTATTAAAATTAAAAATAATTGCACA	4	0	1	1	0	0	0	0	0	1	2	0	0	0	0	0	0	0
TGTTCAAACTTGAAGATCTTTACGAG_GTATTAAAATTAAAAATAATTGCACA	10	1	1	1	1	0	0	2	0	0	1	2	0	0	0	0	0	0
CGTGAAACAGTTAATGTCCTTTTCTG_GTATTAAAATTAAAAATAATTGCACA	5	1	7	6	1	1	1	9	1	3	6	10	0	0	0	0	0	0
CCAATAACTCCGAATAATTTTAATAG_GTATTAAAATTAAAAATAATTGCACA	1	0	0	0	0	0	0	0	0	0	0	0	0	0	0	0	0	0
CAAAAAAACGGAAACCAGCTTTTATT_GTATTAAAATTAAAAATAATTGCACA	10	1	2	1	3	1	0	0	0	1	2	0	0	0	0	0	0	0
AAATAAACGAAGAACAGGGTTGTGGG_GTATTAAAATTAAAAATAATTGCACA	26	2	7	14	7	2	2	9	0	7	5	6	0	2	0	0	0	0
CCTTCAATACATAACCAAGTTGTGAA_GTATTAAAATTAAAAATAATTGCACA	8	0	3	9	1	1	1	1	0	9	4	2	0	0	0	0	0	0
TTATGAAAGGCTAAAGTATTTGAATG_GTATTAAAATTAAAAATAATTGCACA	12	0	1	3	1	5	1	0	0	0	1	1	0	0	0	0	0	0
ATTGTAATTCCAAAGGTATTTTCAAC_GTATTAAAATTAAAAATAATTGCACA	8	1	1	1	2	0	0	7	1	1	5	1	0	1	0	0	0	0
ATCTAAAATTTTAAGGGTCTTGAGCT_GTATTAAAATTAAAAATAATTGCACA	28	0	8	11	9	5	3	4	4	8	11	4	0	0	0	0	1	0
ATTTCAAGCCTAAAGATGATTGGTTT_GTATTAAAATTAAAAATAATTGCACA	16	0	0	2	2	2	0	1	0	1	2	0	0	0	0	0	0	0
ATCTAAATACTTAAGGGTGTTCAGAT_GTATTAAAATTAAAAATAATTGCACA	12	1	2	1	7	4	3	1	0	0	1	1	0	3	0	0	0	0
TTTAGAACATATAAACTTCTTCTTGG_GTATTAAAATTAAAAATAATTGCACA	6	0	1	1	0	0	1	1	0	2	1	2	0	0	0	0	0	0
CTTTTAATCAGAAAAATAATTGCTTC_GTATTAAAATTAAAAATAATTGCACA	7	0	3	4	2	4	0	0	0	0	2	0	0	0	0	0	0	0
TTCGTAAATTGTAACACACTTTTATT_GTATTAAAATTAAAAATAATTGCACA	26	1	1	10	0	3	2	8	1	4	5	2	0	0	0	0	0	0
TACAAAACATATAACGTGTTTACGGA_GTATTAAAATTAAAAATAATTGCACA	5	0	1	1	1	0	0	0	0	0	1	0	0	0	0	0	0	0
CATGTAACCATTAAGTTGATTGAGTA_GTATTAAAATTAAAAATAATTGCACA	2	0	0	3	2	1	0	0	0	0	2	2	0	0	0	0	0	0
GCATCAACTTCGAAACGCTTTTTATG_GTATTAAAATTAAAAATAATTGCACA	38	3	7	8	6	5	4	6	0	6	4	3	0	1	0	0	0	0
GGGACAAAGTGGAACGCAGTTATTTT_GTATTAAAATTAAAAATAATTGCACA	18	0	2	3	0	0	0	1	0	4	2	3	0	0	0	0	0	0
ATTAAAATCTTTAAAATTATTCGTGA_GTATTAAAATTAAAAATAATTGCACA	4	0	0	0	0	0	0	0	0	0	0	0	0	0	0	0	0	0
GTGAAAATCTGAAATTAGTTTCTTGG_GTATTAAAATTAAAAATAATTGCACA	14	0	1	1	2	0	1	2	0	2	2	6	0	0	0	0	0	0
GATACAACCGCCAAGCGCGTTACATC_GTATTAAAATTAAAAATAATTGCACA	18	3	4	7	2	1	2	2	0	2	5	2	1	1	0	0	0	0
GCCTGAATCATAAAATGTATTTTCCG_GTATTAAAATTAAAAATAATTGCACA	16	3	0	3	7	4	3	4	0	0	0	0	0	0	0	0	0	0
CGTCGAACTGCTAAAATTATTGGAGA_GTATTAAAATTAAAAATAATTGCACA	8	0	0	0	0	2	1	0	0	0	2	2	0	0	0	0	0	0
ATGTGAACGTAGAACCAACTTTGCCA_GTATTAAAATTAAAAATAATTGCACA	4	0	0	0	0	0	0	0	0	0	0	0	0	0	0	0	0	0
CATAAAAAAAAAAAGGCTGTTCCGGG_GTATTAAAATTAAAAATAATTGCACA	2	0	1	1	2	1	0	0	0	2	0	0	0	0	0	0	0	0
GCACCAAGAGTTAATTAATTGTGTG_GTATTAAAATTAAAAATAATTGCACA	1	0	0	0	0	3	0	0	0	0	0	0	0	0	0	0	0	0
AGGACAAGAGTCAAGGTGGTTTCCAT_GTATTAAAATTAAAAATAATTGCACA	3	1	1	6	2	1	0	2	1	3	9	3	0	0	0	0	0	0
GACTCAAAATATAACGCTGTTGCATT_GTATTAAAATTAAAAATAATTGCACA	14	1	5	8	4	2	2	5	0	10	9	6	0	0	0	0	0	0
CTTAAAATCCTTAATAAGGTTTATCA_GTATTAAAATTAAAAATAATTGCACA	10	0	1	8	5	4	1	2	1	4	0	3	1	0	0	0	0	0
TCGTTAACAGTAAACGAGGTTGATCG_GTATTAAAATTAAAAATAATTGCACA	4	1	1	10	2	1	3	2	3	3	7	4	0	1	0	0	0	0
GTTCAAAATACAAATAACATTTTGCG_GTATTAAAATTAAAAATAATTGCACA	2	0	1	0	1	1	0	1	0	2	4	3	0	0	0	0	0	0
ATTGAAATCTGGAATCGGGTTTATAC_GTATTAAAATTAAAAATAATTGCACA	22	2	2	2	3	1	1	4	1	0	5	1	0	0	0	0	0	0
TGATGAAGTCAGAATTGGCTTTGTTA_GTATTAAAATTAAAAATAATTGCACA	1	0	1	1	0	0	0	0	0	0	0	0	0	0	0	0	0	0
CGATGAAAGACCAATCAATTTCGCGG_GTATTAAAATTAAAAATAATTGCACA	18	0	2	2	6	4	3	3	0	8	7	2	1	0	0	0	1	0
TAGGCAACAACTAAGCGATTTCTATT_GTATTAAAATTAAAAATAATTGCACA	7	1	0	0	2	0	0	1	0	1	1	0	0	1	0	0	0	0
TGATAAATCGGAAATCTGTTTTCAGC_GTATTAAAATTAAAAATAATTGCACA	6	1	1	5	0	0	0	2	0	2	3	0	0	0	0	0	0	0
CAGTGAAAAACGAAAAAATTTATCCA_GTATTAAAATTAAAAATAATTGCACA	29	0	8	7	10	2	1	2	0	5	5	2	0	0	0	0	1	0
TGGCAAAATCAAAAATTTTTTCATGG_GTATTAAAATTAAAAATAATTGCACA	5	0	1	0	4	0	0	4	0	4	3	1	0	0	0	0	0	0
CCACAAAAACGAAAAAGGGTTCGGTA_GTATTAAAATTAAAAATAATTGCACA	17	3	1	6	12	2	5	6	0	3	9	7	0	0	0	0	0	0
TTGAAAAGGTGTAATTTAGTTTGAAT_GTATTAAAATTAAAAATAATTGCACA	3	1	1	0	0	0	0	0	0	0	1	0	0	0	0	0	0	0
CATTAAATGTGTAATTAGTTTTCAAG_GTATTAAAATTAAAAATAATTGCACA	20	2	2	0	3	1	0	2	1	2	6	2	0	0	0	0	0	0
TCTATAACATAAAGACTATTAGCCA_GTATTAAAATTAAAAATAATTGCACA	3	3	1	3	1	0	0	2	1	2	2	2	0	0	0	0	0	0
GTCAAAAAGAGTAAAATTCTTCCATG_GTATTAAAATTAAAAATAATTGCACA	4	0	0	1	0	0	0	1	0	1	2	2	0	0	0	0	0	0
TTTACAAAAGAGAAGCTTGTTTCGCT_GTATTAAAATTAAAAATAATTGCACA	3	0	0	0	2	2	0	0	0	0	0	0	0	0	0	0	0	0
GGAGTAATGCTAAACTAGTTTCAGGG_GTATTAAAATTAAAAATAATTGCACA	5	0	1	1	3	1	0	4	2	3	7	5	0	2	0	0	0	0
AGGCTAAGAAATAATTATATTGCGGG_GTATTAAAATTAAAAATAATTGCACA	9	0	0	0	1	0	1	0	0	1	1	1	0	0	0	0	0	0
CCCCGAAGGGCTAAGTTTGTTCTGTA_GTATTAAAATTAAAAATAATTGCACA	3	0	0	1	1	0	0	0	0	1	0	0	0	0	0	0	0	0
ATTATAATCTAAAAATTTTTTTGCTT_GTATTAAAATTAAAAATAATTGCACA	2	0	1	1	0	1	0	1	0	0	0	0	0	0	0	0	0	0
ATTGAAAAATGTAATATCTTTCTAAA_GTATTAAAATTAAAAATAATTGCACA	12	1	1	2	2	1	0	1	0	0	3	0	0	0	0	0	0	0
GACTTAAAGGTGAATGGCGTTTATGT_GTATTAAAATTAAAAATAATTGCACA	8	4	2	2	1	0	0	3	0	6	0	0	0	0	0	0	0	0
TGACAAACTGAAAAAGATCTTATGAC_GTATTAAAATTAAAAATAATTGCACA	3	0	0	2	2	3	0	3	0	2	0	3	1	0	0	0	0	0
ATTGAAATCGACAAAGATATTCCCTG_GTATTAAAATTAAAAATAATTGCACA	8	0	0	0	0	0	1	0	0	1	1	0	0	0	0	0	0	0
CTACTAATCGATAACCCGTTTACTGG_GTATTAAAATTAAAAATAATTGCACA	11	1	7	2	2	2	2	2	0	3	7	4	0	0	0	0	0	0
GTAGTAAATCATAATTTGTTTGCCAG_GTATTAAAATTAAAAATAATTGCACA	25	5	4	8	1	3	5	4	1	15	6	6	0	0	0	0	0	0
CGAGCAAATATTAAAGGAGTTAAGAA_GTATTAAAATTAAAAATAATTGCACA	4	0	0	0	0	2	0	1	0	1	0	0	0	0	0	0	0	0
GTCACAAGTTAGAATGTTTTTAGTGA_GTATTAAAATTAAAAATAATTGCACA	6	0	0	0	2	0	0	0	0	0	0	0	0	0	0	0	0	0
AAGGCAACCTAAAACTCCTTTAGTGG_GTATTAAAATTAAAAATAATTGCACA	5	0	0	0	0	1	0	0	0	0	0	0	0	0	0	0	0	0
CTACCAACTGGAAACTGAGTTGGCTT_GTATTAAAATTAAAAATAATTGCACA	6	0	1	1	0	7	3	3	1	2	5	2	0	0	0	0	0	0
TTCCAAAATTATAATCACTTTTTTCG_GTATTAAAATTAAAAATAATTGCACA	5	0	0	5	0	0	2	2	0	0	3	1	0	0	0	0	0	0
GAACAAATTTATAAATTAGTTAGGGA_GTATTAAAATTAAAAATAATTGCACA	2	3	5	3	3	1	1	5	1	2	6	1	0	0	0	0	0	0
ATTACAATCACTAATAGGTTTCCTGC_GTATTAAAATTAAAAATAATTGCACA	20	0	7	7	1	0	2	1	0	2	0	1	0	0	0	0	0	0
GGGCAAACAGGTAACGGGATTCAGAC_GTATTAAAATTAAAAATAATTGCACA	2	1	0	0	0	0	1	1	0	1	2	0	0	0	0	0	0	0
CGAACAAAGCCGAAGGGGATTCCAAT_GTATTAAAATTAAAAATAATTGCACA	2	0	0	1	1	0	1	0	0	2	1	1	0	0	0	0	0	0
TTAACAATCGTAAATGTGATTCCTAG_GTATTAAAATTAAAAATAATTGCACA	3	0	1	0	1	0	0	2	1	0	0	0	0	0	0	0	0	0
CGGACAAAACCTAACGAAGTTGCCGT_GTATTAAAATTAAAAATAATTGCACA	7	0	1	4	3	2	0	2	0	5	1	3	0	0	0	0	0	0
GAGACAAAGTACAATGGGTTTTGGCG_GTATTAAAATTAAAAATAATTGCACA	10	0	2	2	1	0	1	0	0	0	6	3	0	0	0	0	0	0
TGTATAATCTGGAACTCATTTATAGC_GTATTAAAATTAAAAATAATTGCACA	13	0	0	3	3	3	1	0	0	1	0	2	0	2	0	0	0	0
TCAATAACAAATAACATAATTCTCAG_GTATTAAAATTAAAAATAATTGCACA	2	0	0	0	0	1	0	0	0	0	1	2	0	0	0	0	0	0
TTGGAAATACCCAAATATCTTGCACT_GTATTAAAATTAAAAATAATTGCACA	4	0	2	1	3	0	0	3	0	1	1	2	0	0	0	0	0	0
ACACTAATTACAAAATCGTTTTGAGA_GTATTAAAATTAAAAATAATTGCACA	17	0	0	1	1	0	0	1	0	2	0	3	0	0	0	0	0	0
CATTTAATAGTTAAATTCCTTGCTTT_GTATTAAAATTAAAAATAATTGCACA	12	0	2	4	1	2	0	0	0	2	2	6	0	0	0	0	0	0
ATTCAAATTGCAAATTTTCTTAGCTC_GTATTAAAATTAAAAATAATTGCACA	4	0	1	1	0	1	3	0	0	1	2	0	0	0	0	0	0	0
CTAGTAAGGCAAAAAGCTGTTTGGAA_GTATTAAAATTAAAAATAATTGCACA	9	0	0	1	1	0	0	0	0	1	0	0	0	1	0	0	0	0
AGAATAACAAGCAAGCTTATTGGATA_GTATTAAAATTAAAAATAATTGCACA	7	0	0	1	0	1	0	0	1	1	0	0	0	0	0	0	0	0
TTATCAAACATAAAAATTCTTGTTCA_GTATTAAAATTAAAAATAATTGCACA	6	0	0	1	1	1	0	0	0	2	0	2	0	0	0	0	0	0
TCAAAAAAAGTTAAACGTTTTCTTAT_GTATTAAAATTAAAAATAATTGCACA	4	0	1	3	0	1	0	1	0	1	0	2	0	0	0	0	0	0
CCTATAAATCGGAATTATATTTTATC_GTATTAAAATTAAAAATAATTGCACA	16	1	0	2	0	0	1	1	0	1	0	0	0	0	0	0	0	0
TGTTCAACGTTAAAAGATTTTTTATC_GTATTAAAATTAAAAATAATTGCACA	3	0	0	0	0	0	0	0	0	0	0	0	0	0	0	0	0	0
GTACCAAGCCTTAACCATATTATGGA_GTATTAAAATTAAAAATAATTGCACA	3	0	0	2	0	0	1	0	0	1	2	1	0	1	0	0	0	0
CCCTTAAATCGGAATTATTTTTACAG_GTATTAAAATTAAAAATAATTGCACA	2	1	0	0	1	0	0	0	1	0	0	2	0	0	0	0	0	0
TGTAAAATGGCGAAAAACATTTTGTG_GTATTAAAATTAAAAATAATTGCACA	4	0	0	1	0	0	0	1	0	0	0	0	0	0	0	0	0	0
TTATGAACTGGTAATGCTTTTCCTGA_GTATTAAAATTAAAAATAATTGCACA	15	0	2	1	2	2	0	0	2	1	1	1	1	0	0	0	0	0
CGTTCAATTACTAAAGGTATTCGTCG_GTATTAAAATTAAAAATAATTGCACA	9	6	10	17	6	10	3	20	6	35	39	37	1	6	0	1	7	1
TTACAAAAAATAAAGCCGGTTACTTC_GTATTAAAATTAAAAATAATTGCACA	5	0	0	1	2	1	0	1	1	0	0	0	0	0	0	0	0	0
AAAACAAATATTAATTGTTTTCAAAG_GTATTAAAATTAAAAATAATTGCACA	1	0	0	0	0	0	0	0	0	0	0	0	0	0	0	0	0	0
AACCTAATCTTCAACATTTTTTCTCG_GTATTAAAATTAAAAATAATTGCACA	12	0	4	3	5	0	5	1	0	1	4	2	0	0	0	1	0	0
ACAAAAACCTTGAATAGGGTTGGTTT_GTATTAAAATTAAAAATAATTGCACA	3	0	4	2	6	1	3	5	0	1	4	3	0	0	0	0	0	0
GCATAAAGACGCAATTGTGTTCCACG_GTATTAAAATTAAAAATAATTGCACA	32	4	4	9	6	3	4	15	3	11	8	11	0	0	0	0	0	0
GCAAAAATCACTAACATTGTTACTCG_GTATTAAAATTAAAAATAATTGCACA	10	2	3	3	1	0	0	2	1	4	1	2	0	0	0	0	0	0
TTTAGAAACCACAAGTAAATTTGTCT_GTATTAAAATTAAAAATAATTGCACA	5	0	1	1	1	0	0	1	0	0	0	0	0	0	0	0	0	0
CTCTCAAATTCTAATGAGGTTTAGGG_GTATTAAAATTAAAAATAATTGCACA	15	0	2	1	1	0	2	2	0	3	6	2	0	0	0	0	0	0
TTAGTAATCTCTAATATATTTGGCGA_GTATTAAAATTAAAAATAATTGCACA	4	0	0	0	0	1	1	0	1	0	1	0	0	1	0	0	0	0
AACCTAATTCTAAACCTTCTTGCCTG_GTATTAAAATTAAAAATAATTGCACA	9	3	0	3	1	2	1	1	0	2	5	1	0	1	0	0	0	0
GTCAGAATGAACAAGGAGCTTGGGGG_GTATTAAAATTAAAAATAATTGCACA	2	1	0	1	3	2	0	1	0	4	0	0	0	0	0	0	0	0
CTGTTAAGAAGAAACGCTTTTGTGAG_GTATTAAAATTAAAAATAATTGCACA	5	1	2	3	0	2	3	5	0	0	3	4	0	0	0	0	0	0
TTATCAACTGCAAATTGAATTTGTAT_GTATTAAAATTAAAAATAATTGCACA	8	0	1	1	3	2	1	2	1	2	1	2	1	1	0	0	0	0
GCCGCAACTTCGAAGAAGGTTTCAAT_GTATTAAAATTAAAAATAATTGCACA	11	1	1	0	1	0	0	3	0	0	2	0	0	0	0	0	0	0
TGGTCAACTCGCAATCTTATTTCGGG_GTATTAAAATTAAAAATAATTGCACA	2	0	0	0	0	0	0	0	1	0	0	1	0	0	0	0	0	0
CAACGAAACAATAAATCCATTTCCGT_GTATTAAAATTAAAAATAATTGCACA	10	3	5	3	1	0	0	5	1	6	10	9	0	0	0	1	0	0
AGCCTAAGGCTGAAAAACGTTCCCAC_GTATTAAAATTAAAAATAATTGCACA	6	0	1	0	1	0	0	1	0	0	0	0	0	0	0	0	0	0
ATCATAATACCGAACTTGGTTTGATA_GTATTAAAATTAAAAATAATTGCACA	8	1	3	7	1	3	0	11	0	2	4	4	0	0	0	0	0	0
CCGTGAATATGGAATAGAGTTGGGTC_GTATTAAAATTAAAAATAATTGCACA	6	1	2	4	3	1	0	3	1	2	5	1	0	0	0	0	0	0
GTCCGAATCGATAACAAATTTTCCGG_GTATTAAAATTAAAAATAATTGCACA	19	2	6	6	4	3	2	3	0	4	8	5	0	2	0	1	1	0
AAAAAAAGGAAAAAATACTTTAGACT_GTATTAAAATTAAAAATAATTGCACA	11	1	3	2	5	0	0	6	1	3	7	6	0	0	0	0	0	0
TGTGCAATTTCTAAGTCGATTTATAG_GTATTAAAATTAAAAATAATTGCACA	2	0	0	1	0	1	0	2	0	0	1	1	0	0	0	0	0	0
TATACAAATGAAAAGGTAGTTCTGTA_GTATTAAAATTAAAAATAATTGCACA	21	4	4	11	8	5	2	8	3	10	18	6	0	2	0	0	0	0
CGACGAAACCTAAAAACGGTTCGGCT_GTATTAAAATTAAAAATAATTGCACA	35	6	13	19	12	6	11	15	1	17	19	8	0	0	0	0	0	0
TTATTAAACTGAAAACGAGTTTTTCG_GTATTAAAATTAAAAATAATTGCACA	14	0	3	5	1	0	0	4	0	2	1	1	0	0	0	0	0	0
TACGTAACATTGAATCTAGTTCGAGA_GTATTAAAATTAAAAATAATTGCACA	38	6	9	18	7	4	4	12	1	10	10	5	0	0	0	0	1	0
CACCGAATATTTAATGGGTTTTAGTC_GTATTAAAATTAAAAATAATTGCACA	60	1	2	12	13	3	2	17	3	6	18	14	0	1	0	0	2	0
CCAACAACCAAGAAGTATTTTTTGAC_GTATTAAAATTAAAAATAATTGCACA	8	0	1	4	1	0	0	2	0	4	1	2	0	1	0	0	0	0
TGACTAATAAATAACAAGCTTGTAGG_GTATTAAAATTAAAAATAATTGCACA	4	0	0	0	0	1	0	0	0	0	0	0	0	0	0	0	0	0
TACTTAACTATGAAAACCCTTTCAAA_GTATTAAAATTAAAAATAATTGCACA	6	0	0	2	0	0	0	0	0	0	0	1	0	0	0	0	0	0
ATCCAAAATCTGAAAACAATTCGGCT_GTATTAAAATTAAAAATAATTGCACA	14	2	0	1	2	1	3	4	0	5	1	3	0	0	0	0	0	0
AATAGAACTCGGAAGGCTTTTCTAAA_GTATTAAAATTAAAAATAATTGCACA	15	3	3	9	3	1	1	8	1	1	6	0	0	1	0	0	0	0
CTGGTAACTTTCAATTATCTTAAGGG_GTATTAAAATTAAAAATAATTGCACA	14	0	1	2	2	1	0	2	0	1	0	0	0	0	0	0	0	0
CAACCAATGTAGAATTCGATTGAGAC_GTATTAAAATTAAAAATAATTGCACA	10	3	7	3	4	3	0	6	1	7	4	3	0	1	0	0	0	0
GAGTCAAACTTAAAGTCGATTTCTTG_GTATTAAAATTAAAAATAATTGCACA	12	1	1	0	0	0	0	0	0	0	0	0	0	0	0	0	0	0
TAAACAACCCGAAATACTGTTAAGTT_GTATTAAAATTAAAAATAATTGCACA	9	0	0	4	1	3	2	3	0	1	3	1	0	0	0	0	0	0
AATCAAAGCTGGAAGGGAGTTCGGTG_GTATTAAAATTAAAAATAATTGCACA	10	1	4	3	1	1	1	5	0	6	6	0	0	1	0	0	0	0
ATAGAAACGACTAACATAGTTTGACG_GTATTAAAATTAAAAATAATTGCACA	4	0	0	0	2	0	1	1	0	0	0	0	0	0	0	0	0	0
AGTATAACGATGAACAAGTTTTTGAT_GTATTAAAATTAAAAATAATTGCACA	12	0	7	0	5	0	1	7	0	4	5	4	0	0	0	0	0	0
GGTAAAAATGCGAAACTGGTTCCAGC_GTATTAAAATTAAAAATAATTGCACA	18	2	4	7	6	0	2	12	1	7	5	5	0	0	0	0	0	0
AGCTTAACAAATAATTCTTTTGCCCA_GTATTAAAATTAAAAATAATTGCACA	3	0	0	0	0	0	0	0	0	0	0	0	0	0	0	0	0	0
TCTTGAATATAAAATAGATTTTACGC_GTATTAAAATTAAAAATAATTGCACA	2	1	1	1	0	0	0	1	0	1	1	0	1	0	0	0	0	0
ATCTAAACGGATAACAATCTTCAACA_GTATTAAAATTAAAAATAATTGCACA	4	2	4	0	1	0	3	2	1	2	1	1	0	0	0	0	0	0
ACATTAAAGAGGAATGGCATTCTAGG_GTATTAAAATTAAAAATAATTGCACA	15	0	0	0	1	0	0	1	0	0	0	0	0	0	0	0	0	0
TTTCTAAATGGTAAAAAGATTTAACT_GTATTAAAATTAAAAATAATTGCACA	7	0	1	3	1	0	0	5	0	6	2	2	0	1	0	0	0	0
AACCCAAGGAGAAACTGGATTTCACC_GTATTAAAATTAAAAATAATTGCACA	13	1	6	5	6	3	1	3	1	8	10	1	0	0	0	0	0	0
TTGGAAAAACCCAATTCGCTTCCCAA_GTATTAAAATTAAAAATAATTGCACA	9	2	3	1	2	1	4	2	0	2	2	2	0	0	0	0	0	0
GTGCCAAATTGTAACTGGATTATCCC_GTATTAAAATTAAAAATAATTGCACA	6	1	0	1	0	2	0	1	0	0	0	0	0	1	0	0	0	0
TGGTGAAGTGCAAATCAGATTTAAAG_GTATTAAAATTAAAAATAATTGCACA	9	0	0	3	4	0	0	1	0	1	0	0	0	0	0	0	0	0
CTAGAAAATGTCAACCAGGTTTCAGA_GTATTAAAATTAAAAATAATTGCACA	8	2	1	1	3	0	0	2	1	2	2	1	1	0	0	0	0	0
AAGAGAATCCCGAAATCGCTTGTGAT_GTATTAAAATTAAAAATAATTGCACA	7	1	2	1	3	2	0	1	0	0	1	0	0	0	0	0	0	0
ACCGCAATATCAAAGGTCGTTCATCT_GTATTAAAATTAAAAATAATTGCACA	6	0	0	1	2	1	2	1	0	0	0	0	0	0	0	0	0	0
AGTAGAATTGAAAAGGGGGTTCTGAC_GTATTAAAATTAAAAATAATTGCACA	10	0	1	1	1	0	1	4	0	2	5	1	0	0	0	0	0	0
TCAGTAACCTGGAATCGATTTGTACA_GTATTAAAATTAAAAATAATTGCACA	24	4	2	3	5	2	1	4	0	4	1	4	0	1	0	0	0	0
AACCCAAGGATTAAAATTATTGTCAGA_GTATTAAAATTAAAAATAATTGCACA	10	0	3	4	1	2	0	0	0	6	3	0	0	0	0	0	0	0
AGTATAATACTAAAAGCTCTTAAACT_GTATTAAAATTAAAAATAATTGCACA	7	1	4	2	0	0	1	4	0	0	3	1	0	0	0	0	0	0
AAGCCAAGGTTAAACAAGATTGTTGA_GTATTAAAATTAAAAATAATTGCACA	12	4	1	2	3	2	1	2	1	4	1	1	0	1	0	0	0	0
CCCTTAAACGTCAAAGGTGTTTTAGT_GTATTAAAATTAAAAATAATTGCACA	14	2	2	4	1	2	0	7	2	2	6	3	0	0	0	0	0	0
CCAGAAAGGGCGAACGGGTTTTGCAG_GTATTAAAATTAAAAATAATTGCACA	9	2	2	2	5	1	3	2	0	2	3	1	0	0	0	0	0	0
ACTTGAATCTATAATTTGTTTCGCTT_GTATTAAAATTAAAAATAATTGCACA	22	2	6	4	0	0	3	3	0	1	4	0	0	0	0	1	0	0
TGCGCAAACGCGAACGTGGTTTGATG_GTATTAAAATTAAAAATAATTGCACA	21	1	2	4	2	3	3	4	0	4	2	1	0	1	0	0	0	0
CAACTAATTAGAAATTACTTTTCTCT_GTATTAAAATTAAAAATAATTGCACA	1	0	1	0	2	0	0	1	0	0	0	1	0	0	0	0	0	0
AAGTAAAAACGTAAGTTCTTTATACG_GTATTAAAATTAAAAATAATTGCACA	13	3	4	2	1	0	3	3	0	0	3	5	0	0	0	0	0	0
AAACCAAACTTAAAGTGACTTAATTT_GTATTAAAATTAAAAATAATTGCACA	2	0	1	0	0	0	0	1	0	0	0	0	0	0	0	0	1	0
ATTCTAATTCCCAAATGAGTTGCGGC_GTATTAAAATTAAAAATAATTGCACA	10	2	2	1	1	0	0	3	1	1	2	0	0	0	0	0	0	0
TCATGAAAAATTAAGGAGGTTCTCCT_GTATTAAAATTAAAAATAATTGCACA	15	1	0	6	5	4	0	5	0	0	0	1	0	0	0	0	0	0
AGTATAAGCTATAACGCCCTTAAAGC_GTATTAAAATTAAAAATAATTGCACA	2	0	0	0	1	0	0	0	0	0	0	0	0	0	0	0	0	0
TAGTAAATAAATAACTCTGTTCATCA_GTATTAAAATTAAAAATAATTGCACA	4	0	0	0	0	0	0	1	1	0	4	5	0	1	0	0	0	0
ACACAAACCGTCAATTGTATTTACAA_GTATTAAAATTAAAAATAATTGCACA	5	0	1	1	1	1	0	1	0	0	0	3	0	0	0	0	0	0
ATGTAAACTTTAAATGCACTTGATGA_GTATTAAAATTAAAAATAATTGCACA	36	3	7	9	6	3	7	7	3	7	11	5	0	2	0	0	0	0
AAAACAAAATGTAAGTCATTTTCATA_GTATTAAAATTAAAAATAATTGCACA	12	3	6	3	1	1	1	5	0	1	5	6	0	0	0	0	1	0
CTCGTAACTAGAAACCCTTTTTCCAG_GTATTAAAATTAAAAATAATTGCACA	5	3	3	5	6	2	0	7	2	3	6	7	0	2	0	0	0	0
ATCTTAAGTTCTAAGATAATTGTGTA_GTATTAAAATTAAAAATAATTGCACA	3	0	0	0	1	1	0	0	0	0	0	0	0	0	0	0	0	0
GAGTAAAGGAAGAATATTGTTTTATT_GTATTAAAATTAAAAATAATTGCACA	2	0	0	0	2	1	0	0	0	1	0	0	0	0	0	0	0	0
TAATGAACATTAAAAGGTCTTGTACG_GTATTAAAATTAAAAATAATTGCACA	8	1	1	1	2	0	0	0	0	0	0	0	0	0	0	0	0	0
AGACCAATCCACAACCTTTTTATGTT_GTATTAAAATTAAAAATAATTGCACA	1	0	0	1	0	0	0	0	0	0	0	1	0	0	0	0	0	0
GATCCAACTGTAAACTCTGTTTCACA_GTATTAAAATTAAAAATAATTGCACA	5	1	0	5	4	1	4	5	1	1	0	1	0	0	0	0	0	0
TTCTTAATAGAAAAGCAGTTTTGCTG_GTATTAAAATTAAAAATAATTGCACA	9	0	2	3	1	1	0	1	1	3	1	1	0	0	0	0	0	0
ATGGCAAATTATAAGTTTCTTCATAG_GTATTAAAATTAAAAATAATTGCACA	15	1	2	2	2	1	2	1	1	1	4	3	0	0	0	0	0	0
TATTTAAATCGGAAAGCTTTTTGCTC_GTATTAAAATTAAAAATAATTGCACA	4	0	2	3	1	0	0	0	0	1	2	2	0	0	0	0	0	0
CCACAAAAGAGCAATCGGTTTTAGGT_GTATTAAAATTAAAAATAATTGCACA	3	0	0	1	0	0	1	2	0	1	0	1	0	0	0	0	0	0
TTCTCAATAGCTAATCCTATTGATCT_GTATTAAAATTAAAAATAATTGCACA	5	0	0	0	0	0	0	1	0	0	0	0	0	0	0	0	0	0
GACTCAATCATCAAGTCTGTTTTAAA_GTATTAAAATTAAAAATAATTGCACA	10	0	1	1	1	1	1	1	1	2	2	3	0	0	0	0	0	0
CATATAAAATGCAATCTTTTTGAACG_GTATTAAAATTAAAAATAATTGCACA	21	5	4	4	8	2	0	1	0	4	2	4	0	1	0	0	0	0
CACTTAAACGTGAACTCCATTACCTA_GTATTAAAATTAAAAATAATTGCACA	20	2	2	4	8	4	2	9	1	13	5	11	0	2	0	1	0	0
CTGTCAACCCTGAAGCAACTTATCGT_GTATTAAAATTAAAAATAATTGCACA	11	0	2	4	3	2	1	2	0	2	1	2	0	1	0	0	0	0
ATTGGAACCCGGAAATCCGTTAGCGC_GTATTAAAATTAAAAATAATTGCACA	20	1	5	9	5	4	2	4	1	4	6	4	0	0	0	0	0	0
TCTGGAAAAAACAAGATCATTAAGAG_GTATTAAAATTAAAAATAATTGCACA	9	1	4	8	2	2	0	6	1	0	8	4	0	0	0	0	0	0
TCTTAAAAAATGAATTAATTTACCCA_GTATTAAAATTAAAAATAATTGCACA	2	0	1	1	1	2	0	2	0	0	5	1	0	1	0	0	0	0
GACACAATGTTAAAATCGCTTTATCC_GTATTAAAATTAAAAATAATTGCACA	13	3	5	14	12	3	5	9	0	8	11	5	0	0	1	0	0	0
TTGTGAATAATAAATTTCTTTTGGAT_GTATTAAAATTAAAAATAATTGCACA	5	0	0	3	0	0	0	1	0	1	2	1	0	0	0	0	0	0
TAAATAAAGGTAAAATAGGTTGTTGC_GTATTAAAATTAAAAATAATTGCACA	9	2	3	4	5	2	2	4	0	6	4	2	0	0	0	0	0	0
ACCAAAAACGGCAATAATGTTATTGG_GTATTAAAATTAAAAATAATTGCACA	6	0	0	1	1	0	0	3	0	4	1	2	0	1	0	0	0	0
CCCGCAACCGGCAAGGTGGTTGTGGG_GTATTAAAATTAAAAATAATTGCACA	6	2	1	7	1	2	1	3	0	1	1	2	0	0	0	0	0	0
CAAACAAAAAGTAACTATTTTGTATC_GTATTAAAATTAAAAATAATTGCACA	32	2	1	6	6	3	3	1	1	5	5	4	0	1	0	0	0	0
ATAGCAACCTGGAAATGTCTTCCAAG_GTATTAAAATTAAAAATAATTGCACA	25	1	3	4	3	1	1	0	2	12	7	6	0	3	0	0	0	0
TATATAATATGGAACAAAGTTATTGT_GTATTAAAATTAAAAATAATTGCACA	16	1	4	5	3	1	0	4	0	4	2	1	0	0	0	0	0	0
GCGGAAATTTGCAATATATTTTTACA_GTATTAAAATTAAAAATAATTGCACA	3	1	0	1	1	2	1	2	0	1	0	2	0	0	0	0	0	0
TGCAAAATAGAAAATTTGCTTATAGC_GTATTAAAATTAAAAATAATTGCACA	1	0	0	0	0	0	0	0	0	0	0	0	0	0	0	0	0	0
TCTTAAATAGTTAAATACCTTTCGAA_GTATTAAAATTAAAAATAATTGCACA	15	0	1	0	2	2	0	0	0	1	1	1	0	0	0	0	0	0
CGGGTAACCGTAAAGGCGGTTCGTAT_GTATTAAAATTAAAAATAATTGCACA	3	0	0	1	1	0	1	1	0	1	2	1	0	0	0	0	0	0
TTCGAAAACAGAAAACTGTTTTTCCA_GTATTAAAATTAAAAATAATTGCACA	4	1	1	3	1	2	0	0	0	0	0	1	0	0	0	0	0	0
AAATTAACCATTAAGAATATTTCGTA_GTATTAAAATTAAAAATAATTGCACA	10	1	0	6	0	1	0	1	0	1	0	3	0	0	0	0	0	0
CGTGTAAATCCAAAAGTTGTTACCGT_GTATTAAAATTAAAAATAATTGCACA	47	2	2	8	5	3	6	5	3	5	11	3	1	0	0	0	0	0
GAGGTAAGACATAATAGTATTTGCAA_GTATTAAAATTAAAAATAATTGCACA	3	0	0	0	0	0	0	0	0	0	0	0	0	0	0	0	0	0
GTTGTAACACCCAATAATGTTTATAG_GTATTAAAATTAAAAATAATTGCACA	6	0	2	0	0	2	0	3	1	1	1	2	0	0	0	0	0	0
CCGCGAACATAAAAGCATGTTAGTTC_GTATTAAAATTAAAAATAATTGCACA	9	1	3	6	1	0	1	4	0	2	3	5	0	0	0	0	0	0
CTTCAAAAACACTGAAATTCGTTCTACA_GTATTAAAATTAAAAATAATTGCACA	8	2	6	8	1	1	2	2	2	9	7	6	0	0	0	0	1	0
GGACGAAAGTGGAATATGATTTTAGG_GTATTAAAATTAAAAATAATTGCACA	24	0	5	9	6	0	1	6	3	9	2	3	0	1	0	0	0	0
CTCTGAATATGAAATTGGGTTTGGCA_GTATTAAAATTAAAAATAATTGCACA	1	0	0	0	1	0	0	0	0	0	0	0	0	0	0	0	0	0
CCATCAATAGACAAAGGCCTTCCCGC_GTATTAAAATTAAAAATAATTGCACA	30	0	3	5	1	3	1	2	1	9	1	3	1	0	0	0	0	0
TGATAAAAAATAAATCCGGTTCCAAG_GTATTAAAATTAAAAATAATTGCACA	6	1	0	0	2	1	0	0	0	0	0	0	0	0	0	0	0	0
TAACTAACAAGTAATGTACTTTTCTG_GTATTAAAATTAAAAATAATTGCACA	9	0	0	0	3	0	0	0	0	0	2	0	0	0	0	0	0	0
AATATAACAGTAAAATTATTTTGTTT_GTATTAAAATTAAAAATAATTGCACA	4	0	0	1	0	0	0	1	0	0	0	0	0	0	0	0	0	0
TAATCAAGAGGTAATGGGATTGGATG_GTATTAAAATTAAAAATAATTGCACA	11	0	1	1	5	0	0	2	0	1	2	1	0	1	0	0	0	0
GGAATAATTAGCAAAGCTATTACCTG_GTATTAAAATTAAAAATAATTGCACA	3	2	1	0	1	2	0	1	1	2	1	2	0	0	0	0	0	0
TTTACAACATTGAATGATATTCGCGA_GTATTAAAATTAAAAATAATTGCACA	1	0	0	0	0	0	0	0	0	0	0	1	0	0	0	0	0	0
GCATTAATCAATAAGTTTGTTTGGAG_GTATTAAAATTAAAAATAATTGCACA	3	0	0	5	0	2	0	3	0	1	1	1	0	0	0	0	0	0
TCCTCAATCGCGAATGTTCTTCGTAC_GTATTAAAATTAAAAATAATTGCACA	9	1	1	2	4	0	2	3	1	3	1	1	0	0	0	0	1	0
CACTAAACTTTTAACGATTTTAGATA_GTATTAAAATTAAAAATAATTGCACA	3	0	0	0	0	0	0	2	0	0	0	0	0	0	0	0	0	0
CTGCCAATGTTAAAGGTTTTTTACTT_GTATTAAAATTAAAAATAATTGCACA	7	0	0	3	3	1	1	2	0	0	3	1	0	0	0	0	0	0
GGTAAAATGACCAAATGCTTTAGCTT_GTATTAAAATTAAAAATAATTGCACA	6	1	3	0	2	1	0	3	0	2	4	1	0	0	0	0	0	0
GCGGGAAACAGGAATTGGTTTCCTAG_GTATTAAAATTAAAAATAATTGCACA	14	1	2	4	2	0	1	2	1	6	6	1	0	0	0	0	0	0
TTTGCAATCAACAAATTAATTTTTAT_GTATTAAAATTAAAAATAATTGCACA	2	0	0	0	0	1	0	0	0	0	0	0	0	0	0	0	0	0
TTTACAATTTAGAAGTGGGTTAGATG_GTATTAAAATTAAAAATAATTGCACA	10	1	5	3	4	0	2	5	1	2	0	1	0	0	0	0	0	0
AAGCAAACGGGAAATTTGTTTACACC_GTATTAAAATTAAAAATAATTGCACA	4	0	0	3	0	0	3	3	0	1	0	2	0	0	0	0	0	0
TACAAAATAAACAACAAGATTGGTGA_GTATTAAAATTAAAAATAATTGCACA	18	4	1	13	6	6	3	8	1	6	6	2	0	0	0	0	0	0
GACTTAACATTGAATGGATTTGTGAC_GTATTAAAATTAAAAATAATTGCACA	7	0	1	1	0	0	0	0	0	1	0	0	0	0	0	0	0	0
AAGATAAACTAAAAAATTGTTTTGAC_GTATTAAAATTAAAAATAATTGCACA	9	2	1	2	4	4	0	1	0	2	2	0	0	0	0	0	0	0
TTAATAACTAGTAAGGTTGTTTCCGA_GTATTAAAATTAAAAATAATTGCACA	10	0	3	0	1	2	0	3	1	1	1	1	0	0	0	0	0	0
AAAGTAAAAAATAAGTCTTTTCATCG_GTATTAAAATTAAAAATAATTGCACA	1	1	3	1	0	0	1	0	0	1	1	1	0	0	0	0	0	0
ACATCAAAGCAAAACCGTATTAGGAC_GTATTAAAATTAAAAATAATTGCACA	10	2	2	4	3	1	1	0	1	1	0	1	0	1	0	0	0	0
ATAATAACGTTAAACAATTTTATTAC_GTATTAAAATTAAAAATAATTGCACA	1	0	2	3	2	0	0	2	0	0	2	0	0	0	0	0	0	0
AAACAAATGTAAAACTAATTTCAGCA_GTATTAAAATTAAAAATAATTGCACA	3	0	3	1	2	4	0	3	0	7	3	1	0	0	0	0	0	0
TTACAAATAATAAAGCCGTTTAGAGT_GTATTAAAATTAAAAATAATTGCACA	35	1	5	5	11	4	5	12	2	9	18	11	0	2	1	0	0	0
GATATAATATGAAAGCGGATTTTTCA_GTATTAAAATTAAAAATAATTGCACA	4	0	1	0	1	3	0	0	0	0	0	0	0	0	0	0	0	0
ATTTTAATTAGTAAAAATCTTGGTGG_GTATTAAAATTAAAAATAATTGCACA	1	1	2	0	1	0	0	4	0	0	7	3	0	0	0	0	0	0
TTATCAAATTGAAATGGCTTTGTATT_GTATTAAAATTAAAAATAATTGCACA	1	1	0	2	2	2	0	2	0	2	2	0	0	0	0	0	0	0
AAACAAAGTTTAAAACATGTTACCGC_GTATTAAAATTAAAAATAATTGCACA	5	0	1	1	0	0	0	1	0	0	0	2	0	0	0	0	0	0
TACCTAATTTTAAACCGAATTGAGGC_GTATTAAAATTAAAAATAATTGCACA	3	1	0	0	0	0	1	0	0	0	1	1	0	0	0	0	0	0
ATTATAATATAAAACTTGGTTCGGTA_GTATTAAAATTAAAAATAATTGCACA	7	0	0	2	0	2	1	1	0	1	0	0	0	0	0	0	0	0
ACCGTAAATGGAAACACACTTGTGTA_GTATTAAAATTAAAAATAATTGCACA	24	2	4	6	8	11	3	13	2	9	7	11	1	1	0	0	0	0
GCATCAATAAATAATAAAATTTGGGA_GTATTAAAATTAAAAATAATTGCACA	5	0	0	0	0	2	0	1	1	2	1	0	0	0	0	0	0	0
TTCTAAAATAGCAATGGCTTTTCATG_GTATTAAAATTAAAAATAATTGCACA	29	6	13	8	12	2	2	9	2	8	10	8	0	1	0	0	0	0
GCTGCAAACTGGAATGACTTTTCGAT_GTATTAAAATTAAAAATAATTGCACA	5	1	0	2	2	1	0	5	1	1	3	0	0	1	0	0	0	0
ACACTAATAGAAAATGCATTTCTATG_GTATTAAAATTAAAAATAATTGCACA	8	1	0	1	0	1	0	1	0	0	0	1	0	0	0	0	0	0
ACCATAAACCCCAAACCTTTTGTAGA_GTATTAAAATTAAAAATAATTGCACA	22	2	4	5	5	3	3	8	2	6	12	8	0	0	0	0	0	0
GGGGTAATCCGGAATGTGATTTTCGA_GTATTAAAATTAAAAATAATTGCACA	12	1	0	1	1	1	2	4	0	2	1	3	0	0	0	0	0	0
CATCAAATACAGAAAGTATTTTTATG_GTATTAAAATTAAAAATAATTGCACA	2	0	0	0	0	0	0	0	0	1	0	0	0	0	0	0	0	0
GTCGGAAGATGAAACTCAATTCAGCA_GTATTAAAATTAAAAATAATTGCACA	13	3	3	4	3	1	2	6	1	4	8	6	0	1	0	0	0	0
AAAATAAAGATGAATGCTATTATCTT_GTATTAAAATTAAAAATAATTGCACA	6	0	1	2	3	1	0	0	0	0	0	1	0	1	0	0	0	0
GCACTAATCCGGAATCTAGTTAGAGA_GTATTAAAATTAAAAATAATTGCACA	2	0	0	0	0	0	0	0	0	0	0	0	0	0	0	0	0	0
GATTAAAGCAAGAAGAGCCTTATCCA_GTATTAAAATTAAAAATAATTGCACA	19	4	25	45	9	7	10	49	16	65	103	91	3	26	2	1	10	3
GAATTAAATCCCATCGATTTTAACT_GTATTAAAATTAAAAATAATTGCACA	10	0	0	1	1	1	0	0	0	2	3	1	0	0	0	0	0	0
GCAAAAAAAGCAAATATTGTTGCGAT_GTATTAAAATTAAAAATAATTGCACA	2	0	1	0	1	0	0	0	0	0	0	0	0	0	0	0	0	0
TTAACAAGTCAGAACTGCGTTTTATG_GTATTAAAATTAAAAATAATTGCACA	5	0	0	0	2	0	0	0	0	0	0	0	0	0	0	0	0	0
AACTAAAGAATAAATATCATTTGTCG_GTATTAAAATTAAAAATAATTGCACA	11	2	8	4	4	1	0	6	0	5	5	3	0	0	0	0	0	0
GGAGGAAACACAAAGTGGGTTGGTGT_GTATTAAAATTAAAAATAATTGCACA	23	2	4	7	6	2	1	4	0	1	6	1	2	0	0	0	0	0
AATGAAAATTTTAATAATTTTGCGAA_GTATTAAAATTAAAAATAATTGCACA	12	1	1	3	2	3	1	1	0	2	2	1	0	0	0	0	0	0
TTGTTAAACATAAAGGTATTTAGTGG_GTATTAAAATTAAAAATAATTGCACA	8	0	0	0	1	0	0	0	0	0	0	3	0	0	0	0	0	0
ACTCAAAATTTTAAGTGAGTTATTCA_GTATTAAAATTAAAAATAATTGCACA	11	0	1	0	1	0	0	0	0	0	0	0	0	0	0	0	0	0
GTTTCAAACATAAAGATTGTTCATTT_GTATTAAAATTAAAAATAATTGCACA	10	0	3	7	1	0	0	4	1	5	6	5	0	0	0	0	0	0
AGAACAAATCGGAAGTAATTTTTCCG_GTATTAAAATTAAAAATAATTGCACA	9	1	3	2	3	2	0	1	0	3	1	2	0	0	0	0	0	0
TTACTAATTCCTAATCGACTTGATTT_GTATTAAAATTAAAAATAATTGCACA	11	0	0	2	0	0	0	1	0	1	3	0	0	0	0	0	0	0
CCTTAAAAAAGCAACAAGATTTCTCG_GTATTAAAATTAAAAATAATTGCACA	4	1	1	0	2	0	1	0	0	3	5	2	0	0	0	0	0	0
CACATAACCTATAAAAGGCTTCAACG_GTATTAAAATTAAAAATAATTGCACA	19	2	8	9	5	2	0	10	3	3	6	2	1	2	0	0	0	0
ATCTAAAGTTGTAACCATTTTCATTT_GTATTAAAATTAAAAATAATTGCACA	8	0	1	2	3	1	0	1	0	0	0	0	0	0	0	0	0	0
AAATTAAAACGGAAGTTGCTTGCCGG_GTATTAAAATTAAAAATAATTGCACA	39	5	6	3	3	5	1	6	1	4	6	3	0	0	0	0	0	0
TTTATAACATGAAAACGCCTTCGTTT_GTATTAAAATTAAAAATAATTGCACA	7	0	3	0	3	1	0	2	0	1	2	1	0	0	0	0	0	0
GACTGAACCTCGAAGTGGGTTTGGGA_GTATTAAAATTAAAAATAATTGCACA	2	0	2	1	1	1	1	0	0	1	2	0	0	0	0	0	0	0
TTAAAAACCATAAATCCCGTTGGTTA_GTATTAAAATTAAAAATAATTGCACA	8	1	0	2	3	1	1	0	0	1	2	0	0	0	0	0	0	0
AAATAAATCGTTAATGTCTTTCTCCA_GTATTAAAATTAAAAATAATTGCACA	11	1	3	1	0	3	4	3	0	5	2	3	0	0	0	0	0	0
GAGTCAACTCGAAAACGTATTATTAT_GTATTAAAATTAAAAATAATTGCACA	1	0	0	4	1	1	0	0	1	1	2	0	0	0	0	0	0	0
TGATAAAGTCCAAATTGTCTTTTGAG_GTATTAAAATTAAAAATAATTGCACA	13	3	1	4	2	0	0	4	1	2	4	2	0	0	0	0	0	0
TTTTCAAAAGCCAAAGGACTTGCATT_GTATTAAAATTAAAAATAATTGCACA	6	0	1	0	0	0	0	0	0	1	0	0	0	0	0	0	0	0
AAAACAAGCCATAATGAGATTCGATC_GTATTAAAATTAAAAATAATTGCACA	13	0	4	4	6	3	4	2	1	4	5	4	0	0	0	0	1	0
AAACAAACGAAAAACCCCTTTGGTAT_GTATTAAAATTAAAAATAATTGCACA	8	0	0	3	4	0	2	0	0	4	2	2	0	0	0	0	0	0
GTCGCAATGTCTAAGAAACTTTGCTA_GTATTAAAATTAAAAATAATTGCACA	3	0	1	0	0	0	0	1	0	0	2	0	0	0	0	0	0	0
GGACGAACTCGAAAGGGGGTTTGTGC_GTATTAAAATTAAAAATAATTGCACA	10	0	3	1	0	1	1	1	0	0	0	0	0	0	0	0	0	0
GTCCAAAAAATTAACGCTGTTCAAAC_GTATTAAAATTAAAAATAATTGCACA	43	5	9	9	13	2	3	13	1	5	12	5	0	0	0	0	0	0
CCAGCAAGACACAAGGGTCTTTCGCC_GTATTAAAATTAAAAATAATTGCACA	2	0	0	0	1	0	0	0	0	0	0	0	0	0	0	0	0	0
CTTTCAATCTAAAAGATGTTTTCTTT_GTATTAAAATTAAAAATAATTGCACA	3	0	0	1	0	0	0	1	0	1	1	0	0	0	0	0	0	0
CTTCAAACTAACAAACGGGTTACGCT_GTATTAAAATTAAAAATAATTGCACA	57	14	13	21	19	10	9	19	5	21	20	11	0	1	0	0	1	0
GCTCAAACTTCGAATACACTTGAAGT_GTATTAAAATTAAAAATAATTGCACA	3	4	2	2	1	0	0	0	2	0	3	0	0	0	0	0	0	0
ATCATAATATACAAAGGGATTGTGAA_GTATTAAAATTAAAAATAATTGCACA	2	4	1	10	3	1	2	11	5	10	16	13	0	2	0	0	5	1
TTTACAACACTGAATGCATTTTAACG_GTATTAAAATTAAAAATAATTGCACA	10	0	1	1	0	1	0	1	1	2	0	1	0	0	0	0	0	0
GTCCCAATTAAGAATACATTTACTTA_GTATTAAAATTAAAAATAATTGCACA	5	0	2	3	0	0	1	1	0	0	5	0	0	0	0	0	0	0
TTTAAAACATATAATCGGATTAAAGT_GTATTAAAATTAAAAATAATTGCACA	6	0	4	2	3	1	1	2	0	1	4	2	0	0	0	0	0	0
GCGTAAATCTTAAAGCTTATTAGAGA_GTATTAAAATTAAAAATAATTGCACA	3	0	0	1	2	1	0	0	0	0	3	0	0	0	0	0	0	0
GCTTCAACGGTTAATTTTCTTCGAGC_GTATTAAAATTAAAAATAATTGCACA	3	0	0	0	0	0	0	0	0	0	0	0	0	0	0	0	0	0
CTTGC_GTATTAAAATTAAAAATAATTGCACA	5	4	2	3	5	2	1	4	2	2	2	0	0	0	0	0	0	0
TTGAGAAATGTTAAGTATATTCATAC_GTATTAAAATTAAAAATAATTGCACA	4	1	0	0	1	0	0	1	0	0	1	2	0	0	0	0	0	0
CTACGAATCCGGAATAGATTTCACTA_GTATTAAAATTAAAAATAATTGCACA	10	0	0	1	6	1	0	4	1	2	2	2	0	0	0	0	0	0
GAGGGAACGTAGAACGCTATTCGTAG_GTATTAAAATTAAAAATAATTGCACA	14	2	0	8	1	0	2	1	1	4	3	5	0	0	0	0	1	0
ACATAAACTACTAAACTACTTATGTT_GTATTAAAATTAAAAATAATTGCACA	3	1	0	7	2	4	2	0	0	2	4	1	0	0	0	1	0	0
ACAAAAAAATATAACTCGATTACAAT_GTATTAAAATTAAAAATAATTGCACA	4	1	2	0	2	0	0	0	0	1	2	0	0	0	0	0	0	0
CGAGGAAATGGGAACTGAGTTTGGGA_GTATTAAAATTAAAAATAATTGCACA	1	2	1	0	1	1	0	1	0	0	1	1	0	0	0	0	0	0
CAGGGAAATTCAAAGGAGCTTCAGCT_GTATTAAAATTAAAAATAATTGCACA	11	4	2	3	7	5	2	4	1	8	4	8	0	1	0	0	0	0
CAGGCAACTTTAAAGGACATTGTCTC_GTATTAAAATTAAAAATAATTGCACA	4	0	0	1	0	0	0	0	0	0	0	0	0	0	0	0	0	0
GAGTAAATAATAAAATTATTTGGTTG_GTATTAAAATTAAAAATAATTGCACA	13	0	0	2	2	1	0	4	0	0	3	0	0	0	0	0	0	0
CATCAAATATGCAATGGGTTTTATAG_GTATTAAAATTAAAAATAATTGCACA	5	1	0	4	4	5	0	2	0	5	4	0	0	0	0	0	0	0
GTACTAAATGCAAATTTAGTTCATAG_GTATTAAAATTAAAAATAATTGCACA	10	2	0	7	1	1	0	2	1	1	1	2	0	0	0	0	0	0
TTAGAAAAGTGGAACGACTTTATGAC_GTATTAAAATTAAAAATAATTGCACA	3	1	0	0	0	0	0	0	0	0	1	1	0	0	0	0	0	0
AGCTAAACAAGCAACTTTGTTGCGAG_GTATTAAAATTAAAAATAATTGCACA	6	0	2	1	0	0	0	0	0	1	0	0	0	0	0	0	0	0
CGAAGAACATTAAAGTTCATTTGAAC_GTATTAAAATTAAAAATAATTGCACA	24	1	3	11	6	3	0	7	1	2	14	1	0	0	0	0	1	0
TCTGGAACACGTAAGACTCTTGAAAT_GTATTAAAATTAAAAATAATTGCACA	1	3	2	0	2	2	1	0	1	1	4	1	0	0	0	0	0	0
TAAAGAACGGACAAGCAACTTGTAAG_GTATTAAAATTAAAAATAATTGCACA	5	0	0	2	0	0	0	1	1	1	0	0	0	0	0	0	0	0
GGCTGAATTGAGAATGACTTTGCGTG_GTATTAAAATTAAAAATAATTGCACA	11	1	2	3	2	2	0	2	1	0	0	0	0	0	0	0	0	0
CCACAAACAATAAAGTTTCTTGATTT_GTATTAAAATTAAAAATAATTGCACA	1	0	1	0	1	1	2	2	1	0	1	1	0	0	0	0	0	0
AGGAGAACGGAAAACGGGTTTAGGCG_GTATTAAAATTAAAAATAATTGCACA	18	5	4	9	7	8	4	10	0	7	4	6	0	0	0	0	0	0
CAACTAAGCTCTAATGAAATTTCCGA_GTATTAAAATTAAAAATAATTGCACA	21	3	2	12	5	4	3	3	1	3	2	7	0	1	0	0	0	0
ATTACAAGTTGAAAGCTCTTTGAGTG_GTATTAAAATTAAAAATAATTGCACA	11	1	0	0	1	2	1	2	2	2	2	1	0	0	0	0	0	0
GACAAAACTAATAATTAATTTGCATA_GTATTAAAATTAAAAATAATTGCACA	11	1	0	2	6	0	0	0	0	0	3	3	0	0	0	0	0	0
TCCCAAACCCCCAACGTTTTTCGTGA_GTATTAAAATTAAAAATAATTGCACA	10	1	1	9	2	1	2	1	0	5	8	1	0	0	0	0	1	0
TAAAGAAAGTTTAATTTGCTTACAGG_GTATTAAAATTAAAAATAATTGCACA	18	2	1	3	2	1	1	3	1	3	2	3	0	0	0	0	0	0
AAACTAATACCTAAATACGTTTAGCT_GTATTAAAATTAAAAATAATTGCACA	6	1	2	0	3	0	0	1	1	1	5	1	0	0	0	0	0	0
GGTGAAAACTCTAAGTCGATTTTTCA_GTATTAAAATTAAAAATAATTGCACA	7	0	5	3	3	0	0	4	0	0	1	2	0	0	0	0	0	0
TGTTCAAAGCATAAACATGTTGGTTA_GTATTAAAATTAAAAATAATTGCACA	10	1	0	1	1	0	0	0	1	0	3	2	0	0	0	0	0	0
GTCACAACAGTTAAGTGAATTCTCGG_GTATTAAAATTAAAAATAATTGCACA	2	0	1	0	1	0	0	2	0	0	1	2	0	0	0	0	0	0
TGTCGAAATATCAACAGTATTAGCAA_GTATTAAAATTAAAAATAATTGCACA	4	2	5	9	2	1	1	2	0	2	5	4	0	2	0	0	0	0
ACGGCAAAACATAAAGTCGTTCAGGG_GTATTAAAATTAAAAATAATTGCACA	12	0	2	2	10	1	3	3	0	0	0	1	0	0	0	0	1	0
TTTCTAATAATTAAACGTTTTCTTCG_GTATTAAAATTAAAAATAATTGCACA	3	0	1	0	0	1	0	0	0	0	0	0	0	0	0	0	0	0
ACTGTAAACTGAAAATTGGTTTCTTA_GTATTAAAATTAAAAATAATTGCACA	3	0	0	0	1	0	0	2	0	1	0	0	0	0	0	0	0	0
TAGCGAAATTTAAACGTGGTTCATTA_GTATTAAAATTAAAAATAATTGCACA	5	0	0	1	0	0	0	0	0	0	0	0	0	0	0	0	0	0
TCACAAACCAATAAGAACTTTATATG_GTATTAAAATTAAAAATAATTGCACA	5	0	1	1	1	2	2	0	0	1	6	1	0	0	0	0	0	0
CACCAAAACCGGAATGCAATTAATTT_GTATTAAAATTAAAAATAATTGCACA	2	0	1	1	0	0	0	1	0	0	0	0	0	1	0	0	0	0
AGCACAACGCATAATCGACTTATAAG_GTATTAAAATTAAAAATAATTGCACA	9	1	3	1	0	1	1	1	0	0	0	0	0	1	0	0	0	0
GGACCAATGTGTAAGGTTGTTTTGGT_GTATTAAAATTAAAAATAATTGCACA	12	2	3	0	6	1	0	1	0	4	1	0	0	0	0	0	0	0
AATTCAATTGGGAAAAAAGTTCAATA_GTATTAAAATTAAAAATAATTGCACA	5	1	1	2	1	0	0	1	1	1	6	3	0	0	0	0	0	0
GTCAGAACCGTGAAACACGTTGGTTG_GTATTAAAATTAAAAATAATTGCACA	6	0	0	5	0	0	0	2	0	2	3	3	0	1	0	0	0	0
ACCGTAACATATAATGTGCTTAAAGC_GTATTAAAATTAAAAATAATTGCACA	23	0	4	5	6	1	2	9	0	7	4	4	1	1	0	0	0	0
CGAGTAATTTATAATCATCTTGTCCA_GTATTAAAATTAAAAATAATTGCACA	6	0	1	0	1	0	0	1	0	1	0	0	0	0	0	0	0	0
GGTGGAATCTTAAACATTCTTATTCG_GTATTAAAATTAAAAATAATTGCACA	5	2	1	6	0	2	1	0	0	1	3	2	0	0	0	0	1	0
TACGCAACAGTTAAATTTTTTTTAGC_GTATTAAAATTAAAAATAATTGCACA	6	0	4	2	1	1	0	2	0	2	1	1	1	0	0	0	0	0
TATGCAATTTTTAAATATCTTTGCTG_GTATTAAAATTAAAAATAATTGCACA	1	0	0	0	0	0	0	0	0	0	0	0	0	0	0	0	0	0
ATAGAAATTTCTAAGGCCTTTTCCGT_GTATTAAAATTAAAAATAATTGCACA	7	0	1	0	0	0	1	3	0	3	0	1	0	0	0	0	0	0
AAGAGAACAACAAATTAGATTTGTTT_GTATTAAAATTAAAAATAATTGCACA	1	0	0	0	1	0	0	0	0	0	0	0	0	0	0	0	0	0
TCCGAAAATTTCAACTATCTTAGACG_GTATTAAAATTAAAAATAATTGCACA	2	0	1	0	1	0	0	0	1	0	0	0	0	0	0	0	0	0
ACGCTAATATGTAACGGGATTGTCAC_GTATTAAAATTAAAAATAATTGCACA	4	0	0	0	0	0	0	2	0	1	0	0	0	0	0	0	1	0
TCGGTACCGAGTAAAAGTCTTGGTAG_GTATTAAAATTAAAAATAATTGCACA	1	0	0	4	0	1	1	0	0	0	0	0	0	0	0	0	0	0
AAACCAAGGATTAAATAGATTGCCAA_GTATTAAAATTAAAAATAATTGCACA	7	0	0	0	2	1	0	0	0	1	1	0	0	0	0	0	0	0
CATTAAAACTGGAAAAGGTTTCTCAT_GTATTAAAATTAAAAATAATTGCACA	7	0	3	6	2	1	0	1	0	0	4	1	0	1	0	0	0	0
GCGCAAATAGTCAAGCTTGTTAAACT_GTATTAAAATTAAAAATAATTGCACA	16	2	4	3	2	2	1	5	0	5	4	3	0	0	0	0	0	0
GAACAAACAGAGAACTAGTTTTTGTC_GTATTAAAATTAAAAATAATTGCACA	9	0	0	5	2	1	0	0	1	0	3	0	0	0	0	0	0	0
GCTGGAAAAGTTAAAGATTTTACTAA_GTATTAAAATTAAAAATAATTGCACA	2	1	5	1	2	0	1	1	0	4	2	1	0	0	0	0	0	0
TACTAAATAGAGAATACTCTTAGAAG_GTATTAAAATTAAAAATAATTGCACA	13	0	1	3	3	1	1	0	0	1	0	0	0	0	0	0	0	0
TGTTAAAACGGAAACACATTTCGGAT_GTATTAAAATTAAAAATAATTGCACA	2	0	0	0	0	0	0	2	1	1	0	0	0	0	0	0	0	0
ACTGCAACATATAATAATCTTGATCA_GTATTAAAATTAAAAATAATTGCACA	5	1	2	0	0	1	0	0	0	0	1	1	0	0	0	0	0	0
GGTTAAAATCCAAAGGCCTTTGAACG_GTATTAAAATTAAAAATAATTGCACA	4	1	0	2	0	1	0	0	0	1	6	0	0	0	0	0	0	0
TGTTCAATTCAAAAATAGATTTATAG_GTATTAAAATTAAAAATAATTGCACA	5	1	0	2	1	1	0	2	0	1	4	0	0	0	0	0	0	1
GCGACAAACTCCAACGGACTTAAGTA_GTATTAAAATTAAAAATAATTGCACA	6	0	2	7	1	2	2	9	1	5	16	9	1	3	0	0	0	0
ATACTAATAACCAATTTCTTTTCGAT_GTATTAAAATTAAAAATAATTGCACA	11	0	0	0	0	1	0	0	1	1	0	0	0	0	0	0	0	0
GTACTAAGTGCGAAGATAGTTGACGG_GTATTAAAATTAAAAATAATTGCACA	5	0	0	1	2	2	1	1	0	0	0	0	0	1	0	0	0	0
AACACAATGTACAAAATCTTTATAAG_GTATTAAAATTAAAAATAATTGCACA	3	0	0	2	1	0	0	1	0	0	0	0	0	0	0	0	0	0
ACCATAATGGCTAAAGGTTTTTTTGC_GTATTAAAATTAAAAATAATTGCACA	3	0	1	2	0	0	2	0	0	1	0	1	0	0	0	0	0	0
GTCTTAAATTGGAATTGAATTTCGTG_GTATTAAAATTAAAAATAATTGCACA	11	1	1	2	4	2	0	7	2	7	5	4	0	1	0	0	0	0
GGCCTAATGTGAAATTGGTTTAAAGT_GTATTAAAATTAAAAATAATTGCACA	4	0	1	0	2	0	1	1	0	1	1	0	0	0	0	0	0	0
CATCCAAGTATGAACGTAGTTGTCAA_GTATTAAAATTAAAAATAATTGCACA	8	0	2	5	2	0	2	3	2	4	6	6	0	2	0	0	0	0
ACCCAAATAATAAATTAAATTCATCA_GTATTAAAATTAAAAATAATTGCACA	1	0	0	0	0	0	0	0	0	0	0	1	0	0	0	0	0	0
ACATAAATCGGTAATGTTTTTGATTT_GTATTAAAATTAAAAATAATTGCACA	10	3	1	4	3	2	2	2	1	3	8	4	0	1	0	0	0	0
CGGGCAAAGAGCAAGGGCATTGAGTC_GTATTAAAATTAAAAATAATTGCACA	14	1	1	2	1	2	0	0	0	1	2	1	0	0	0	0	0	0
TTAGTAACTAGCAAGGGACTTTATTC_GTATTAAAATTAAAAATAATTGCACA	1	0	0	2	1	0	0	0	0	1	0	1	0	0	0	0	0	0
ATAGTAAACTTGAAGCACGTTTAGGT_GTATTAAAATTAAAAATAATTGCACA	42	6	8	22	11	9	2	8	3	13	8	18	0	0	0	1	1	0
AATCAAACGGATAACGTATTTGCGAA_GTATTAAAATTAAAAATAATTGCACA	6	3	0	2	1	2	0	2	0	3	1	3	0	0	0	0	0	0
AATCCAAAGGTTAATTACGTTTAAAA_GTATTAAAATTAAAAATAATTGCACA	8	2	1	4	1	1	0	1	0	2	2	0	0	0	0	0	0	0
GACGCAACCGTAAATTAGATTAGATA_GTATTAAAATTAAAAATAATTGCACA	1	0	0	0	0	0	0	0	0	0	0	0	0	0	0	0	0	0
TTTATAAGCCATAAATAGGTTCTAGA_GTATTAAAATTAAAAATAATTGCACA	4	1	0	0	0	0	1	2	0	0	1	0	0	0	0	0	0	0
AATACAAGGAGTAACTTTATTCGGGC_GTATTAAAATTAAAAATAATTGCACA	11	1	0	3	4	0	2	1	0	3	0	0	0	0	0	0	1	0
TCCCTAAATCTTAATCACTTTTTTTT_GTATTAAAATTAAAAATAATTGCACA	3	0	0	3	0	0	1	1	0	0	0	0	0	0	0	0	0	0
AACACAAAAGCTAATGGACTTCTATT_GTATTAAAATTAAAAATAATTGCACA	5	0	2	0	1	1	0	0	0	0	2	3	0	0	0	0	0	0
GTTGCAATCATTAACCGAATTTTCTG_GTATTAAAATTAAAAATAATTGCACA	7	0	2	3	2	2	1	2	0	1	6	3	0	0	0	0	0	0
CACAGAACAGGAAGGTCATTTGTGC_GTATTAAAATTAAAAATAATTGCACA	9	0	0	0	0	0	0	0	0	0	0	0	0	0	0	0	0	0
ATAATAACGTCCAATATTATTCGAGA_GTATTAAAATTAAAAATAATTGCACA	5	0	6	2	2	0	0	3	1	2	1	2	0	1	0	0	0	0
TTACTAAGATTAAAATGAATTGTACA_GTATTAAAATTAAAAATAATTGCACA	9	0	2	3	0	0	0	3	0	2	2	0	0	0	0	0	0	0
TAATGAACCAGGAAGAGACTTTGCAA_GTATTAAAATTAAAAATAATTGCACA	8	0	2	0	0	0	0	1	0	0	2	0	0	0	0	0	0	0
CTTCCAACATTCAACTGGCTTAAATA_GTATTAAAATTAAAAATAATTGCACA	15	2	2	4	1	0	0	2	1	2	4	0	0	0	0	0	0	0
CAAGTAAATCCTAAGCGTCTTAAGTT_GTATTAAAATTAAAAATAATTGCACA	11	0	2	2	3	2	3	4	0	2	2	4	0	0	0	0	0	0
GCCCGAAGCGAGAACGGGATTAGCCC_GTATTAAAATTAAAAATAATTGCACA	16	1	0	4	3	9	1	3	1	2	4	1	0	0	0	0	0	0
ATGTAAATAGGTAAGGTCGTTCAGTG_GTATTAAAATTAAAAATAATTGCACA	14	0	3	4	10	2	3	9	0	4	4	4	0	0	0	0	0	0
TTACCAAATATTAACTGTATTTTAAT_GTATTAAAATTAAAAATAATTGCACA	1	0	0	1	0	0	0	0	0	0	0	0	0	0	0	0	0	0
TGCATAATTAGTAACAAGCTTTGGGT_GTATTAAAATTAAAAATAATTGCACA	9	0	3	5	2	1	0	3	1	3	1	3	0	0	0	0	0	0
GTCTTAATAGGTAATTTCTTTGTAGG_GTATTAAAATTAAAAATAATTGCACA	3	0	0	0	0	0	1	1	0	3	0	0	0	0	0	0	0	0
CCGTAAACATCTAATAATGTTTTTCG_GTATTAAAATTAAAAATAATTGCACA	8	2	3	4	4	3	2	6	0	3	4	1	0	0	0	0	0	0
TACCCAATCGCTAAAGGCATTTCTCA_GTATTAAAATTAAAAATAATTGCACA	2	0	0	1	1	0	0	0	0	0	2	0	0	0	0	0	0	0
CGAAAAACGAGCAAAAGAGTTCTGTG_GTATTAAAATTAAAAATAATTGCACA	3	0	0	0	0	0	0	0	0	0	0	0	0	0	0	0	0	0
CGGTTAACCGAGAAAGTAGTTATGGG_GTATTAAAATTAAAAATAATTGCACA	2	0	1	0	0	0	0	2	0	1	0	1	0	0	0	0	0	0
AATTTAATTTATAACAAGTTTATAGC_GTATTAAAATTAAAAATAATTGCACA	12	2	3	7	6	1	2	2	0	1	4	2	0	0	0	0	0	0
TGAACAACCATAAAATCTTTTCAATC_GTATTAAAATTAAAAATAATTGCACA	2	0	2	1	1	0	0	0	1	1	2	0	0	0	0	0	0	0
CAGGGAAGTACGAATACTTTTTTGGT_GTATTAAAATTAAAAATAATTGCACA	26	1	1	4	2	2	1	4	0	2	2	1	0	0	0	0	0	0
ACAAAAAAAGGTAAGCTACTTATAAA_GTATTAAAATTAAAAATAATTGCACA	5	0	0	1	0	0	0	1	1	1	0	0	0	1	0	0	0	0
TGCAGAATGGAGAAAAATTTTGCGTT_GTATTAAAATTAAAAATAATTGCACA	18	1	1	2	5	0	3	2	0	0	2	0	0	0	0	0	0	0
CCTCAAATTAATAAAGTAGTTTCAAA_GTATTAAAATTAAAAATAATTGCACA	4	0	0	0	0	1	0	0	0	0	0	0	0	0	0	0	0	0
TATACAAGATTTAAGCCAGTTAGTCA_GTATTAAAATTAAAAATAATTGCACA	31	1	4	3	9	4	4	2	1	3	4	3	0	0	0	0	1	0
CAGCAAACAGCGAATGAACTTTGTGA_GTATTAAAATTAAAAATAATTGCACA	13	5	3	6	1	0	2	3	2	8	3	1	0	0	0	0	0	0
TATTCAACCTAGAAAGTCCTTAAGCA_GTATTAAAATTAAAAATAATTGCACA	8	1	0	1	0	0	0	0	0	1	0	0	0	0	0	0	0	0
ACATAAAAAATGAATGCTATTTGAGT_GTATTAAAATTAAAAATAATTGCACA	2	0	0	0	1	0	0	1	0	0	0	0	0	0	0	0	0	0
TAGCAAAATGTTAATTTATTTATTGT_GTATTAAAATTAAAAATAATTGCACA	2	0	0	1	0	0	0	0	0	0	0	0	0	0	0	0	0	0
TTTCAAAATTCGAATATAGTTTTTGA_GTATTAAAATTAAAAATAATTGCACA	7	0	1	2	1	0	0	2	1	2	2	2	0	0	0	0	0	0
GAATTAAAACGAAAGTGAGTTGGTCG_GTATTAAAATTAAAAATAATTGCACA	9	0	3	5	3	0	2	1	2	2	13	2	0	1	0	0	0	0
GCTCAAATAAACAACCCGCTTCAGTA_GTATTAAAATTAAAAATAATTGCACA	10	0	0	0	1	0	2	0	1	1	0	0	0	0	0	0	0	0
GTGCTAATTTAGAATAAACTTACGTC_GTATTAAAATTAAAAATAATTGCACA	4	0	2	3	0	2	0	2	1	4	1	0	0	0	0	0	0	0
TCCGAAATCTGAAACATGGTTCTTGA_GTATTAAAATTAAAAATAATTGCACA	8	0	0	1	0	1	1	0	0	2	0	1	0	0	0	0	0	0
CCAGTAACCTGGAAGCGTATTTCCAG_GTATTAAAATTAAAAATAATTGCACA	3	0	1	1	0	0	0	0	0	0	0	0	0	0	0	0	0	0
AGGTAAATAAGAAAGTTTTTTTGGCT_GTATTAAAATTAAAAATAATTGCACA	10	1	4	6	1	1	1	3	1	3	7	8	0	0	0	0	1	0
CTTATAAACCGGAATTCAATTCAAAA_GTATTAAAATTAAAAATAATTGCACA	10	0	5	4	3	2	0	5	0	3	4	7	0	0	0	0	1	0
TCGGTAATTTTCAACTTACTTCCTGA_GTATTAAAATTAAAAATAATTGCACA	10	0	3	3	4	4	2	0	0	1	4	0	0	0	0	0	0	0
CGGGAAAGACGAAAGGAACTTTGTCG_GTATTAAAATTAAAAATAATTGCACA	14	0	3	4	3	1	3	4	3	2	5	1	0	1	0	0	0	0
ATAATAACCAATAGTAGTTTGTATG_GTATTAAAATTAAAAATAATTGCACA	1	0	1	2	0	0	0	0	0	0	0	0	0	0	0	0	0	0
ACCGCAAGTCCCAAATTCGTTATTAG_GTATTAAAATTAAAAATAATTGCACA	19	0	4	6	3	3	3	1	0	5	6	4	1	0	0	0	0	0
GGACAAAAGGTAGAAGTCAGTTGGAGG_GTATTAAAATTAAAAATAATTGCACA	3	1	0	5	2	0	2	3	1	2	3	3	0	0	0	0	0	0
TCGATAAGTTGCAACATTATTACTAT_GTATTAAAATTAAAAATAATTGCACA	3	0	1	2	0	0	0	0	0	1	0	1	0	0	0	0	0	0
GATTAAACATTCAAATCACTTTTGGT_GTATTAAAATTAAAAATAATTGCACA	5	2	0	1	1	0	0	1	1	2	2	1	0	0	0	0	0	0
CCGTCAAGTCCCAACTGCATTAAAAA_GTATTAAAATTAAAAATAATTGCACA	12	3	3	3	2	1	1	9	0	1	5	12	0	0	0	0	0	0
TATATAATCCTGAACCATCTTTTCGT_GTATTAAAATTAAAAATAATTGCACA	24	0	3	6	1	1	1	0	1	6	4	4	0	0	0	0	0	0
AACTTAAAGGGTAATTAACTTTTCAG_GTATTAAAATTAAAAATAATTGCACA	11	0	3	7	3	2	1	7	0	1	8	0	0	0	0	0	0	0
CGAAGAAGAGAGAACGTAATTGAATC_GTATTAAAATTAAAAATAATTGCACA	1	0	1	0	0	0	1	2	0	0	0	0	0	0	0	0	0	0
CGCTGAATACGGAATGATTTTACTTG_GTATTAAAATTAAAAATAATTGCACA	9	0	2	0	1	1	0	3	0	1	2	1	0	0	0	0	0	0
AACATAAACTATAACAACATTGATCC_GTATTAAAATTAAAAATAATTGCACA	21	3	6	6	12	1	4	2	0	8	3	0	0	2	0	0	0	0
CATGTAACAGTTAAGGGGTTTAGTGC_GTATTAAAATTAAAAATAATTGCACA	3	0	0	2	0	0	0	0	0	0	0	0	0	0	0	0	1	0
TTTCTAAAGTTTAAACTTCTTGCGAC_GTATTAAAATTAAAAATAATTGCACA	1	0	0	0	0	0	0	0	0	0	0	1	0	0	0	0	0	0
GGAAAAAAGAGAAAGTTATTTGTGGT_GTATTAAAATTAAAAATAATTGCACA	2	1	0	0	0	0	0	0	0	0	0	0	0	0	0	0	0	0
CAGCTAATATCGAATAGCGTTTGTTG_GTATTAAAATTAAAAATAATTGCACA	8	1	3	4	3	1	4	2	0	3	9	2	0	0	0	0	0	0
TACATAAATCCGAAAAGACTTCAGCC_GTATTAAAATTAAAAATAATTGCACA	10	1	0	1	3	0	4	1	0	3	4	4	0	0	0	0	0	0
ATTTGAATTATGAATTTGTTTAATAT_GTATTAAAATTAAAAATAATTGCACA	4	0	1	0	0	0	0	0	0	0	1	0	0	0	0	0	0	0
TGTACAATCACTAAGGTAATGCAG_GTATTAAAATTAAAAATAATTGCACA	4	0	0	0	0	0	0	0	0	0	0	0	0	0	0	0	0	0
TACATAAAGCTTAAGTGATTTTCACA_GTATTAAAATTAAAAATAATTGCACA	8	0	0	3	1	3	1	1	0	0	1	1	0	0	0	0	0	0
AGAAAAATCTACAAGTACTTTGAGGC_GTATTAAAATTAAAAATAATTGCACA	8	0	0	0	2	1	1	1	1	0	1	0	0	0	0	0	0	0
ATGCTAATGTCTAAGTTACTTCACGA_GTATTAAAATTAAAAATAATTGCACA	7	0	0	3	2	1	0	1	0	0	1	2	0	0	0	0	0	0
TCTTAAATACTTAAACTCGTTAATTA_GTATTAAAATTAAAAATAATTGCACA	7	1	1	0	0	1	0	0	0	0	0	0	0	0	0	0	0	0
GCATTAAACAGTAAACAAATTTTGGT_GTATTAAAATTAAAAATAATTGCACA	11	1	3	5	4	1	0	2	0	3	2	0	0	0	0	0	0	0
AGACTAATCGGAAATGGTGTTGTAAA_GTATTAAAATTAAAAATAATTGCACA	20	5	10	15	12	4	2	12	4	3	9	5	0	1	0	0	0	0
AATCGAATTGTGAAACCGATTAAGTA_GTATTAAAATTAAAAATAATTGCACA	5	1	3	0	1	0	3	2	0	1	2	1	0	0	0	0	0	0
GCCGTAACTTTCAATCACGTTGCATA_GTATTAAAATTAAAAATAATTGCACA	13	0	4	4	6	0	2	4	0	2	6	2	0	0	0	0	0	0
TCGGTACCGTTAAACGCTCTTCGTTT_GTATTAAAATTAAAAATAATTGCACA	11	0	2	1	3	0	0	2	0	1	0	0	0	0	0	0	0	0
ATCTGAACAAATAAGATTATTCGAAG_GTATTAAAATTAAAAATAATTGCACA	16	2	4	9	1	1	0	7	2	7	5	1	1	0	0	0	0	0
GTTTCAAGAAACAAGACTGTTAGGGA_GTATTAAAATTAAAAATAATTGCACA	2	0	0	0	0	0	0	0	0	0	0	0	0	0	0	0	0	0
AAGGGAACCTGCAATGCTATTTAGGG_GTATTAAAATTAAAAATAATTGCACA	8	1	2	4	3	1	0	0	0	1	2	4	0	0	0	0	0	0
CTTAG_GTATTAAAATTAAAAATAATTGCACA	5	2	1	1	0	4	1	1	0	1	2	2	0	0	0	0	0	0
CCGATAATATAGAAAGTAATTTGTAG_GTATTAAAATTAAAAATAATTGCACA	4	0	1	2	2	1	1	1	3	2	5	0	0	0	0	0	0	0
TAATAAACCTTTAACAGGGTTGAGCT_GTATTAAAATTAAAAATAATTGCACA	9	0	1	2	1	0	1	3	0	1	2	1	0	0	0	0	0	0
AAAGGAACTGTCAAACTTCTTTTGTC_GTATTAAAATTAAAAATAATTGCACA	11	0	2	3	0	0	0	4	1	5	2	4	0	0	0	0	0	0
ATTTTAAGCATCAATTTCTTTTTCAT_GTATTAAAATTAAAAATAATTGCACA	3	0	2	2	2	1	0	1	0	0	0	0	0	0	0	0	0	0
TAGATAATATATAAGGGTCTTATTGG_GTATTAAAATTAAAAATAATTGCACA	2	0	1	0	0	0	0	2	0	0	3	2	0	0	0	0	0	0
TTCAAAATCCTCATACCTTTTATTC_GTATTAAAATTAAAAATAATTGCACA	12	0	1	3	0	0	0	2	0	0	0	1	0	0	0	0	0	0
TCTAAAAAACGTAAGGTATTTAGAGT_GTATTAAAATTAAAAATAATTGCACA	12	2	2	0	3	2	1	1	0	1	0	0	0	0	0	0	0	0
GGCAAAACGTGTAATTCCGTTCGCTT_GTATTAAAATTAAAAATAATTGCACA	5	1	2	0	2	0	1	1	0	4	1	2	0	0	0	0	0	0
CGCCTAAGAAGAAAGGAATTTATTAA_GTATTAAAATTAAAAATAATTGCACA	5	0	0	0	1	0	1	0	0	0	0	0	0	0	0	0	0	0
AGCGGAAAATGGAAATACATTAAGGA_GTATTAAAATTAAAAATAATTGCACA	1	0	0	0	0	0	0	0	0	0	0	0	0	0	0	0	0	0
GAATCAACTAGGAATGGTTTTATAGT_GTATTAAAATTAAAAATAATTGCACA	3	0	2	0	0	0	0	0	0	1	1	3	0	0	0	0	0	0
AAATGAACACACAAGGTGTTTGAGTG_GTATTAAAATTAAAAATAATTGCACA	11	1	1	6	2	2	3	3	0	4	6	0	0	1	0	0	0	0
TTTTTAATTTGGAAATTGGTTGAGTG_GTATTAAAATTAAAAATAATTGCACA	4	0	0	0	0	0	1	0	0	0	0	1	0	0	0	0	0	0
CAATGAATGGGAAATCCGTTTACACC_GTATTAAAATTAAAAATAATTGCACA	17	1	8	5	1	4	1	3	0	3	8	3	1	0	0	0	0	0
GGGCAAACGGATAAGGGCGTTGCCGG_GTATTAAAATTAAAAATAATTGCACA	8	1	1	1	1	0	0	1	0	2	2	0	0	0	0	0	0	0
GTTATAAAATAGAATCAATTTGTGCG_GTATTAAAATTAAAAATAATTGCACA	2	1	4	3	3	0	0	3	0	3	4	3	0	1	0	1	0	0
TCGACAAGATATAATTCGGTTAACGC_GTATTAAAATTAAAAATAATTGCACA	26	3	4	9	4	5	0	4	0	3	3	4	0	1	0	0	1	0
TAGGCAATCGCGAACTCGGTTTGGTC_GTATTAAAATTAAAAATAATTGCACA	12	0	4	6	3	0	1	2	3	3	2	1	0	1	0	1	0	0
ATACTAAACGTCAAAAGACTTCAATC_GTATTAAAATTAAAAATAATTGCACA	14	1	1	2	1	4	0	4	0	3	2	0	0	0	0	0	0	0
CATATAAGAATTAAACTCCTTTATTT_GTATTAAAATTAAAAATAATTGCACA	1	0	0	0	0	0	0	0	0	0	1	0	0	0	0	0	0	0
TCATTAAATACTAATACGTTTACCTT_GTATTAAAATTAAAAATAATTGCACA	5	1	2	1	3	1	0	0	1	3	2	3	0	0	0	0	0	0
CGATGACCAGAAGAAAGTTTTATA_GTATTAAAATTAAAAATAATTGCACA	10	3	5	4	5	1	2	7	2	5	9	3	0	0	0	0	0	0
CAACCAAAATGCAATGCCGTTTTCCT_GTATTAAAATTAAAAATAATTGCACA	15	2	3	3	8	3	0	7	0	1	0	2	0	0	0	0	0	0
CAAAAAACTTCTAAGGTATTTGGGGC_GTATTAAAATTAAAAATAATTGCACA	3	1	1	2	2	1	1	0	0	0	0	0	0	0	0	0	0	0
TTTCAAACCCGAAATAGGATTATGAT_GTATTAAAATTAAAAATAATTGCACA	9	0	0	2	1	2	0	2	0	3	0	1	0	0	0	0	0	0
ATAAAAACGGTAAAGTCCATTACCAG_GTATTAAAATTAAAAATAATTGCACA	7	1	0	3	3	2	0	4	1	5	5	2	0	1	0	0	0	0
TCGTAAATACACAAGGGTATTCATAA_GTATTAAAATTAAAAATAATTGCACA	3	0	0	0	2	3	0	0	0	0	0	0	0	0	0	0	0	0
TAGCAAATTATCAAGTTGTTTCCGTA_GTATTAAAATTAAAAATAATTGCACA	2	0	1	1	0	0	0	0	0	0	0	0	0	0	0	0	0	0
TTCCAAATCTGTAATTTTATTCCTAA_GTATTAAAATTAAAAATAATTGCACA	15	0	0	1	2	0	1	0	0	2	0	1	0	0	0	0	0	0
GTAGCAAGGTGGAAGGAAGTTGACAT_GTATTAAAATTAAAAATAATTGCACA	3	0	0	0	1	1	0	0	0	2	1	1	0	0	0	0	0	0
TGAACAAAGCCTAAGCGTATTGATAA_GTATTAAAATTAAAAATAATTGCACA	16	1	4	3	3	0	2	7	1	11	3	2	1	2	0	0	0	0
CTCACAATGCACAAGCTTGTTGGGAA_GTATTAAAATTAAAAATAATTGCACA	14	0	0	5	1	1	2	5	0	4	5	1	0	0	0	0	0	0
AGGCTAAAGTCGAAAGCTCTTTTCAT_GTATTAAAATTAAAAATAATTGCACA	10	0	2	0	0	0	1	2	0	0	1	1	0	0	0	0	0	0
CATAAAAGCATCAAACATGTTATATA_GTATTAAAATTAAAAATAATTGCACA	1	0	0	0	0	0	1	0	0	0	0	0	0	0	0	0	0	0
TGGAGAAAAAGGAAGGGGGTTCGGGG_GTATTAAAATTAAAAATAATTGCACA	4	0	0	0	0	0	0	2	0	0	3	2	0	0	0	0	0	0
TCCTCAACAGCAAATGAATTTCGTAA_GTATTAAAATTAAAAATAATTGCACA	8	2	1	2	1	3	1	5	1	3	1	2	0	0	0	0	0	0
ACTCGAAGATCTAAAAAGCTTATGTT_GTATTAAAATTAAAAATAATTGCACA	20	1	2	6	6	0	0	9	0	3	7	2	0	0	0	0	0	0
ATCAGAAAAGTAAACGTGATTTCAGC_GTATTAAAATTAAAAATAATTGCACA	46	1	5	10	13	4	7	9	2	10	16	3	1	4	0	0	0	0
TAAAGAACACATAAAAATGTTGAGAC_GTATTAAAATTAAAAATAATTGCACA	8	0	1	0	1	1	0	0	0	2	1	4	0	1	0	0	0	0
GTAACAATCCCGAAGCTGCTTTACAT_GTATTAAAATTAAAAATAATTGCACA	28	2	7	9	5	0	1	2	0	7	3	2	0	0	0	0	0	0
TAAACAAAAGAAAAGTTACTTTAAGC_GTATTAAAATTAAAAATAATTGCACA	7	1	1	1	1	0	0	0	0	0	0	0	0	1	0	0	0	0
CACCCAATAACAAAATCTTTTCAGGG_GTATTAAAATTAAAAATAATTGCACA	17	2	7	8	11	1	4	12	3	6	16	9	0	0	0	0	1	0
AAGGCAATAATCAATGCTTTTCTTCT_GTATTAAAATTAAAAATAATTGCACA	3	1	0	1	0	0	0	0	0	0	1	0	0	0	1	0	0	0
TAAAAAATTTTGAAGCCCCTTGCGCG_GTATTAAAATTAAAAATAATTGCACA	6	0	0	2	1	1	1	2	1	1	2	0	0	0	0	0	0	0
ACTACAAAGCACAAGATCCTTATTGT_GTATTAAAATTAAAAATAATTGCACA	2	0	0	0	0	0	0	1	0	0	0	0	0	0	0	0	0	0
TCCCTAAGTTTTAATAGTCTTTTGTT_GTATTAAAATTAAAAATAATTGCACA	11	0	0	2	0	0	0	0	0	1	0	0	0	0	0	0	0	0
GATCCAATCCATAAAATTCTTGCCTC_GTATTAAAATTAAAAATAATTGCACA	1	0	0	0	0	0	0	0	0	0	0	0	0	0	0	0	0	0
GGGTTAAGATCTAATATTTTTGCAAA_GTATTAAAATTAAAAATAATTGCACA	5	1	3	6	2	0	0	2	0	1	0	0	0	0	0	0	0	0
GCCTCAAAATTTAAGACGTTTTATTC_GTATTAAAATTAAAAATAATTGCACA	6	0	0	1	0	0	1	1	0	1	0	0	0	0	0	0	0	0
CACATAAGTCGTAATGAGCTTGACGT_GTATTAAAATTAAAAATAATTGCACA	11	2	2	2	5	2	1	4	0	3	2	3	0	0	0	0	1	0
AGTTGAACCATCAAGCTTATTACTTA_GTATTAAAATTAAAAATAATTGCACA	5	1	0	3	1	2	0	1	0	1	1	0	0	0	0	0	0	0
GATGTAAGTTCGAATCCTTTTGGCAT_GTATTAAAATTAAAAATAATTGCACA	5	0	1	1	3	2	1	3	1	0	0	1	0	0	0	0	0	0
CTTGAAAGCGGGAATAGTATTGGCGT_GTATTAAAATTAAAAATAATTGCACA	13	1	8	10	4	7	2	9	1	5	8	8	0	0	0	0	1	0
TCAAGAACAGTTAATGAACTTGCAAT_GTATTAAAATTAAAAATAATTGCACA	3	0	0	2	0	0	1	0	0	0	0	1	0	0	0	0	0	0
GCACCAATGGCAAATTGTGTTCAAGT_GTATTAAAATTAAAAATAATTGCACA	2	4	2	6	1	0	1	1	0	4	4	1	0	1	0	0	0	0
ATCACAAAGTTCAATTGTATTTACTT_GTATTAAAATTAAAAATAATTGCACA	3	1	0	0	2	1	0	0	0	0	0	0	0	0	0	0	0	0
CGTACAATTCGTAATCTGCTTCTAAG_GTATTAAAATTAAAAATAATTGCACA	5	0	4	1	5	0	0	0	0	0	0	2	0	0	0	0	0	0
TAAGAAAAAGCAAAGCCCTTTATGTA_GTATTAAAATTAAAAATAATTGCACA	12	1	1	0	4	1	0	1	0	2	4	2	0	0	0	0	0	0
TGCATAAACCCAAACGTTATTTTCTT_GTATTAAAATTAAAAATAATTGCACA	4	0	2	4	0	0	1	3	0	0	1	0	0	0	0	0	0	0
AGTACAAGCGGCAAAATTCTTCCCGT_GTATTAAAATTAAAAATAATTGCACA	23	0	6	7	4	2	0	1	0	1	11	6	0	0	0	0	1	1
ACCGTAAAACAAAACCTGTTTTACTC_GTATTAAAATTAAAAATAATTGCACA	9	1	0	0	0	1	0	0	0	0	0	0	0	0	0	0	0	0
GGGAAAATCCGGAAGGGCCTTCGGGT_GTATTAAAATTAAAAATAATTGCACA	2	0	0	0	0	1	0	1	0	0	0	1	0	0	0	0	0	0
CTTAAAAGTATAAATTGAATTACTAG_GTATTAAAATTAAAAATAATTGCACA	4	0	0	2	0	0	0	3	0	0	1	1	0	0	0	0	0	0
TTTAAAATGTCTAAGGAGGTTCGGGG_GTATTAAAATTAAAAATAATTGCACA	7	1	2	2	4	1	4	0	0	3	2	1	0	1	0	0	0	0
TTTAAAACTGCTAATACTCTTTTGTA_GTATTAAAATTAAAAATAATTGCACA	11	0	0	3	0	0	1	3	1	3	3	1	0	0	0	0	0	0
TAATCAAGGGAAAATGGACTTGGGTG_GTATTAAAATTAAAAATAATTGCACA	5	1	1	4	1	1	2	1	1	5	3	5	0	0	0	0	0	0
TTCTAAATAGATAATGCGCTTCACTT_GTATTAAAATTAAAAATAATTGCACA	7	0	1	5	1	0	1	2	2	3	3	2	0	0	0	0	0	0
GGGTAAACAACTAAGTCAATTATGGT_GTATTAAAATTAAAAATAATTGCACA	4	2	0	1	1	0	0	4	3	0	1	2	0	0	0	0	0	0
CTACAAAGCTGGAATGGCATTGTGTC_GTATTAAAATTAAAAATAATTGCACA	16	9	2	7	3	6	1	12	2	6	11	5	0	2	0	0	0	0
TTAATAAAAGTAAAGGACATTCTCCA_GTATTAAAATTAAAAATAATTGCACA	2	0	0	0	3	0	0	0	0	3	0	0	0	0	0	0	0	0
TCGGAAAGCCGTAACCGGGTCCCTG_GTATTAAAATTAAAAATAATTGCACA	4	1	3	2	2	1	0	4	0	2	1	0	0	0	0	0	0	0
ATCCAAATTCTCAAGTACTTTTGGAC_GTATTAAAATTAAAAATAATTGCACA	15	2	2	3	2	2	0	1	1	0	2	2	0	0	0	0	0	0
TCTGAAACGATTAACGTCATTTGAAA_GTATTAAAATTAAAAATAATTGCACA	11	0	2	1	0	0	0	0	0	0	0	0	0	0	0	0	0	0
ACAGGAACGCGAAATGCGTTTACGTC_GTATTAAAATTAAAAATAATTGCACA	1	0	0	0	0	0	0	0	0	0	0	0	0	0	0	0	0	0
TGAGAAAAGTCGAAGGATCTTGATAA_GTATTAAAATTAAAAATAATTGCACA	13	0	2	9	9	7	2	3	3	9	12	3	0	3	0	0	1	0
TATTTAATGTGCAAATCTATTTTTAA_GTATTAAAATTAAAAATAATTGCACA	3	0	0	1	0	0	0	0	0	0	0	0	0	0	0	0	0	0
CTATTAAATCTGAAGGAACTTTAGTT_GTATTAAAATTAAAAATAATTGCACA	5	0	0	1	1	0	0	0	0	0	0	0	0	0	0	0	0	0
TGGCAAACTATGAATAAGTTTTGGAT_GTATTAAAATTAAAAATAATTGCACA	2	0	0	0	0	0	0	0	0	0	0	0	0	0	0	0	0	0
AAGTAAACTTCTAACAACGTTAGCTT_GTATTAAAATTAAAAATAATTGCACA	1	0	1	0	1	0	0	0	0	0	0	0	0	0	0	0	0	0
AGGCAAACCATGAACGCATTTTCATA_GTATTAAAATTAAAAATAATTGCACA	10	0	1	0	4	3	1	5	0	4	3	2	0	0	0	0	0	0
CCGACAAGATGGAAATTAGTTCGAGT_GTATTAAAATTAAAAATAATTGCACA	16	0	4	4	4	2	1	3	0	1	4	3	0	0	0	0	0	0
CCCCTAACAAGGAATTCCCTTATTTT_GTATTAAAATTAAAAATAATTGCACA	4	0	0	1	1	3	0	1	0	2	1	2	0	0	0	0	0	0
TATGCAATCGTAAAATAAGTTGGGCC_GTATTAAAATTAAAAATAATTGCACA	5	0	0	0	2	2	1	3	0	0	2	1	0	0	0	0	0	0
AGTTTAAATCTCAACCTGGTTTGCCC_GTATTAAAATTAAAAATAATTGCACA	6	1	1	0	0	0	2	0	0	0	0	0	0	0	0	0	0	0
GACTTAATTTAAAAGTTTCTTTATGG_GTATTAAAATTAAAAATAATTGCACA	6	1	0	0	1	0	0	1	0	1	1	1	0	0	0	0	0	0
AGTAAAACACTAAAAAGCGTTAGCCA_GTATTAAAATTAAAAATAATTGCACA	2	0	3	2	1	0	1	5	2	2	2	4	0	0	0	0	0	0
TTTATAATTTATAACGCACTTCTAGT_GTATTAAAATTAAAAATAATTGCACA	11	2	5	0	2	2	1	3	0	6	5	2	0	0	0	0	0	0
CTGTTAAATAATAATGTGGTTTTGGT_GTATTAAAATTAAAAATAATTGCACA	6	0	3	1	2	0	1	0	0	1	3	0	0	0	0	0	0	0
TATTTAAAGTTTAAGTGGATTAGTGC_GTATTAAAATTAAAAATAATTGCACA	4	2	4	4	4	2	2	2	1	0	1	4	0	1	0	0	0	0
GGCTGAAAATAGAAGCTAATTCACAT_GTATTAAAATTAAAAATAATTGCACA	7	1	0	1	0	0	0	0	0	0	0	1	0	0	0	0	0	0
CAAATAATTATTAACACGGTTAGGCT_GTATTAAAATTAAAAATAATTGCACA	32	5	11	13	8	7	6	13	5	15	28	28	2	8	0	0	5	2
CAGAAAATCGCCAATAAAGTTTTGAT_GTATTAAAATTAAAAATAATTGCACA	12	0	6	1	0	1	0	1	0	1	1	2	0	0	0	0	0	0
GATAAAACCTTCAACATAATTCCTGT_GTATTAAAATTAAAAATAATTGCACA	8	1	1	2	0	1	1	1	1	1	0	0	0	0	0	0	0	0
CGATTAACGTGCAACGGACTTAATGA_GTATTAAAATTAAAAATAATTGCACA	16	0	0	3	0	1	0	1	0	1	2	0	0	0	0	0	0	0
CTATTAATCGGCAAATCTTTTCTCGG_GTATTAAAATTAAAAATAATTGCACA	5	0	1	0	1	0	0	2	0	1	0	2	0	0	0	0	0	0
GTTCTAACATGAAAAGTCTTTCTATT_GTATTAAAATTAAAAATAATTGCACA	19	0	6	1	9	2	0	2	0	1	4	2	0	0	0	0	0	0
CAATTAAAAGACAATGCTCTTGTTTT_GTATTAAAATTAAAAATAATTGCACA	4	0	1	1	0	1	0	5	0	1	3	4	0	0	0	0	0	0
TCATTAACGACCAACATTGTTTTACA_GTATTAAAATTAAAAATAATTGCACA	2	0	0	0	0	0	1	2	1	1	0	0	0	0	0	0	0	0
TACCTAAGAAATAAATAACTTTAATC_GTATTAAAATTAAAAATAATTGCACA	4	0	0	0	0	0	0	1	0	0	0	2	0	0	0	0	0	0
TAGATAACATTAAAACAGCTTTTTGT_GTATTAAAATTAAAAATAATTGCACA	21	1	3	4	3	4	2	2	0	1	1	0	0	0	0	0	0	0
GAGTAAAGGTAGAAGGCAGTTCACCT_GTATTAAAATTAAAAATAATTGCACA	3	1	0	1	3	0	3	3	0	2	0	0	0	0	0	0	0	0
GTACTAATGATAAACATTTTTTAACC_GTATTAAAATTAAAAATAATTGCACA	5	0	1	3	2	1	0	1	2	3	6	1	1	0	0	0	1	0
TTTCTAACCGTCAATCGAGTTAATAC_GTATTAAAATTAAAAATAATTGCACA	18	2	7	4	6	4	2	6	0	6	5	6	0	0	0	0	0	0
AGATGAAACTTAAAACTCTTTTGTGC_GTATTAAAATTAAAAATAATTGCACA	12	2	2	4	0	4	0	4	2	1	1	4	0	0	0	0	0	0
TAATAAACTTCTAAACTGCTTCGCCT_GTATTAAAATTAAAAATAATTGCACA	7	1	5	4	2	3	1	2	0	1	3	0	0	0	0	0	0	0
AAAGAAATTTATAAGCGAATTTACGC_GTATTAAAATTAAAAATAATTGCACA	11	2	2	2	3	2	1	3	0	2	2	1	0	0	0	0	0	0
ATACAAATTATTAATCTAGTTCTCTT_GTATTAAAATTAAAAATAATTGCACA	22	1	3	4	2	0	3	2	0	1	4	0	0	0	0	0	0	0
GTACAAATCCTTAACAACCTTCTCCA_GTATTAAAATTAAAAATAATTGCACA	3	0	2	2	1	2	2	2	0	1	4	2	0	0	0	0	0	0
CTCCTAAGCCGTAAAATTATTTCTCT_GTATTAAAATTAAAAATAATTGCACA	10	0	1	0	0	1	0	2	0	0	1	0	0	0	0	0	0	0
ATATTAACATTAAAATCAGTTACCTT_GTATTAAAATTAAAAATAATTGCACA	2	0	0	0	1	0	0	3	0	2	0	0	0	0	0	0	0	0
GCTTTAATCTTGAATACCATTGTTGT_GTATTAAAATTAAAAATAATTGCACA	10	2	1	7	5	7	0	6	2	3	8	5	0	0	0	0	0	0
ACATTAAATAATAATACGTTTGGAAG_GTATTAAAATTAAAAATAATTGCACA	10	3	8	27	5	2	5	7	7	23	25	18	0	5	0	0	1	1
AATGCAATAGAAAAACAAATTCCGAA_GTATTAAAATTAAAAATAATTGCACA	6	0	0	0	0	1	0	0	0	0	0	0	0	0	0	0	0	0
CACTCAACATTGAAAAACGTTACCAT_GTATTAAAATTAAAAATAATTGCACA	6	0	0	0	1	0	0	1	0	2	3	0	0	0	0	0	0	0
GCTCAAAAAATAAAATCGCTTGTATT_GTATTAAAATTAAAAATAATTGCACA	13	2	6	5	2	2	0	2	2	1	6	1	0	0	0	0	0	0
TAGCTAACATTTAATGTCTTTGTCGA_GTATTAAAATTAAAAATAATTGCACA	9	0	4	0	3	6	3	5	1	2	5	1	0	0	0	0	1	0
GCACAAATTTGAAATACCATTCGCAG_GTATTAAAATTAAAAATAATTGCACA	11	2	3	4	2	3	1	3	2	3	5	3	0	0	0	0	0	0
AGGGCAAGATATAACTCGGTTTCGGG_GTATTAAAATTAAAAATAATTGCACA	3	0	1	1	0	1	0	0	0	1	0	0	0	0	0	0	0	0
ACATGAATGTGAAAGTCTATTTATGG_GTATTAAAATTAAAAATAATTGCACA	9	2	3	3	2	2	0	0	0	0	5	4	0	0	0	0	0	0
TAACAAACGACCAAAGGACTTGAGAA_GTATTAAAATTAAAAATAATTGCACA	1	1	0	0	1	1	1	2	0	2	1	0	0	0	0	0	0	0
TCTTGAATTGGGAAGAGGCTTAGCAG_GTATTAAAATTAAAAATAATTGCACA	30	2	3	7	6	1	2	3	1	0	9	7	0	0	1	0	0	0
GTCAAAAAAAGTAAATCTCTTTAGGG_GTATTAAAATTAAAAATAATTGCACA	11	1	2	6	2	2	1	1	0	1	1	1	0	1	0	0	0	0
AATTAAAGAATGAACGCAATTTTCCT_GTATTAAAATTAAAAATAATTGCACA	24	2	4	11	8	0	2	8	2	4	10	6	0	1	0	0	0	0
ACCTTAAATTGTAAGTTGTTTAGAAA_GTATTAAAATTAAAAATAATTGCACA	22	2	12	9	10	10	2	9	0	2	3	4	1	1	0	0	0	0
AGCTCAACCCGTAAAGTCTTTCGTCA_GTATTAAAATTAAAAATAATTGCACA	11	0	0	0	0	0	1	0	0	0	0	0	0	0	0	0	0	0
GTCTAAACTTTAAACTTTCTTAAATT_GTATTAAAATTAAAAATAATTGCACA	3	0	0	2	0	0	0	0	0	0	0	0	0	0	0	0	0	0
AGTGTAATAAAAGTCTTAGTCC_GTATTAAAATTAAAAATAATTGCACA	5	1	4	7	2	2	1	6	0	2	9	3	0	0	0	0	0	0
TAGTGAAAATTGAATTGGTTTGTAAA_GTATTAAAATTAAAAATAATTGCACA	7	0	0	6	2	0	0	2	0	1	2	3	0	0	0	0	0	0
ATCACAAAGGATAATCATGTTTTATT_GTATTAAAATTAAAAATAATTGCACA	10	0	0	5	0	0	0	1	0	1	2	1	0	0	0	0	0	0
ACAAAAAGTAATAAGGGAATTTAGGG_GTATTAAAATTAAAAATAATTGCACA	23	0	4	4	7	2	2	5	1	5	7	4	0	0	0	0	1	0
GCGGAAACGTGAAAAATAGTTGTCAA_GTATTAAAATTAAAAATAATTGCACA	14	1	2	2	0	2	1	2	2	2	3	2	0	1	0	1	0	0
GATTAAAAATAAAAGGAATTTGCAGA_GTATTAAAATTAAAAATAATTGCACA	9	0	6	4	2	3	2	3	1	2	3	4	0	0	0	0	0	0
GATTTAATGTCCAAGGGCTTTGGGGT_GTATTAAAATTAAAAATAATTGCACA	1	0	0	2	0	0	1	0	0	2	0	0	1	1	0	0	0	0
TTCAAAATAGGTAAAGTAGTTTGTCG_GTATTAAAATTAAAAATAATTGCACA	18	1	1	7	1	0	1	3	1	2	8	2	0	2	0	0	0	0
CGCGCAAGAAGCAAATGTCTTATTTA_GTATTAAAATTAAAAATAATTGCACA	13	3	3	6	6	2	2	5	0	1	8	4	0	0	0	0	0	0
GTAACAATCGTAAGGTCTTTACTTA_GTATTAAAATTAAAAATAATTGCACA	6	0	0	0	0	0	0	0	0	0	0	0	0	0	0	0	0	0
AAAGAAAATGGTAAAACGGTTTACCC_GTATTAAAATTAAAAATAATTGCACA	24	1	2	7	4	0	4	6	0	3	1	2	0	1	0	0	0	0
TGCGTAAATTAGAAACCTCTTCGCTC_GTATTAAAATTAAAAATAATTGCACA	7	1	2	0	0	0	0	2	0	0	0	0	0	0	0	0	0	0
ATAATAAGGAGTAATTGCGTTAGCAC_GTATTAAAATTAAAAATAATTGCACA	15	1	1	0	0	0	0	1	0	0	2	1	0	0	0	0	0	0
CATGGAACTTGTAATAAGGTTGCGGT_GTATTAAAATTAAAAATAATTGCACA	11	1	5	4	4	2	0	1	0	1	1	1	0	0	0	0	0	0
TATTCAACGGCTAATTATGTTACAGT_GTATTAAAATTAAAAATAATTGCACA	8	1	1	4	3	2	1	1	0	0	2	1	0	0	0	0	0	0
CGCATAAAGCACAATGATCTTATTCT_GTATTAAAATTAAAAATAATTGCACA	8	0	3	3	7	2	0	3	1	4	4	2	0	0	0	0	0	0
GTGTTAACATAGAAGAGTGTTTGCGG_GTATTAAAATTAAAAATAATTGCACA	2	2	1	3	1	0	0	3	0	2	2	4	0	0	0	0	0	0
GTACGAAATGACAACCTTATTCGCGA_GTATTAAAATTAAAAATAATTGCACA	16	0	0	3	5	0	0	5	1	1	7	5	1	1	0	0	1	0
CTCATAAAGGTCAATTTAGTTTTAGT_GTATTAAAATTAAAAATAATTGCACA	3	0	0	0	0	0	0	1	0	0	1	1	0	0	0	0	0	0
TATTTAACCGTGAAAGTATTTAAATT_GTATTAAAATTAAAAATAATTGCACA	9	0	1	3	2	1	1	2	0	4	2	2	0	0	0	0	0	0
CCCTTAATTGTTAAAGGACTTAATAT_GTATTAAAATTAAAAATAATTGCACA	4	0	3	1	1	1	0	1	0	0	0	0	0	0	0	0	0	0
TACTCAATTACAAACTCAGTTAACTA_GTATTAAAATTAAAAATAATTGCACA	8	3	8	5	3	3	2	9	4	5	9	3	0	1	0	0	0	0
ATACTAAATCAGAAGAAGGTTAACTT_GTATTAAAATTAAAAATAATTGCACA	2	0	0	0	1	0	0	0	0	0	0	0	0	0	0	0	0	0
AAGCAAACCTCTAACATATTTGTAAA_GTATTAAAATTAAAAATAATTGCACA	15	1	2	1	1	0	1	1	0	2	1	0	0	0	0	0	0	0
TTGCGAATAATTAAACGGGTTCCTGT_GTATTAAAATTAAAAATAATTGCACA	6	0	0	0	1	0	0	0	0	0	0	0	0	0	0	0	0	0
GTTACAAACTTAAATGCCATTCTGTT_GTATTAAAATTAAAAATAATTGCACA	1	0	2	2	0	1	0	1	0	0	0	0	0	0	0	0	0	0
TTACAAAAGATGAACATAATTCAGAA_GTATTAAAATTAAAAATAATTGCACA	11	0	1	3	1	0	1	1	0	1	6	1	0	0	0	0	0	0
TGTGTAAGTCGGAACGTGGTTGGAAC_GTATTAAAATTAAAAATAATTGCACA	16	0	0	3	3	2	1	4	3	2	4	8	0	0	0	0	0	0
AAGCAAAATGTCAACAATCTTGAAGT_GTATTAAAATTAAAAATAATTGCACA	22	2	8	7	10	4	1	8	1	10	7	8	0	1	0	0	0	0
AAATAAAATTAAAACGCGGTTCCTGA_GTATTAAAATTAAAAATAATTGCACA	13	2	5	3	7	4	1	2	4	7	8	4	0	1	0	0	0	0
CAGGAAAGGCGTAAAGGAGTTGGAGT_GTATTAAAATTAAAAATAATTGCACA	1	0	2	1	1	0	0	4	0	1	2	1	0	0	0	0	0	0
CAAAAAAGTCTGAAGCGCATTAAGTG_GTATTAAAATTAAAAATAATTGCACA	8	0	1	1	0	1	0	3	0	0	3	0	0	0	0	0	0	0
CTACTAAACAGTAATTAACTTGAGGG_GTATTAAAATTAAAAATAATTGCACA	3	1	3	5	3	0	0	3	1	1	0	0	0	0	0	0	0	0
TAGCAAAACTCAAATGCCGTTATTAG_GTATTAAAATTAAAAATAATTGCACA	9	0	0	1	3	0	0	1	1	0	0	3	0	0	0	0	1	0
ACTCAAAGCGCAAAAAGCATTCTATT_GTATTAAAATTAAAAATAATTGCACA	1	0	0	0	0	0	0	0	0	0	1	3	0	0	0	0	0	0
ACGAAAACCTTTAAGATTCTTATGAT_GTATTAAAATTAAAAATAATTGCACA	8	0	1	0	1	1	0	0	0	0	0	0	0	0	0	0	0	0
CAACGAACAATAAACAAACTTTTTAT_GTATTAAAATTAAAAATAATTGCACA	2	0	0	2	0	1	1	0	0	1	0	0	0	1	0	0	0	0
ACGCCAATATAAAAGTCACTTGCCGC_GTATTAAAATTAAAAATAATTGCACA	3	4	0	1	2	2	1	3	1	4	5	1	0	0	0	0	0	0
AGATTAAACCTGAATCGATTTCTGG_GTATTAAAATTAAAAATAATTGCACA	4	0	0	1	3	0	0	0	0	1	0	2	0	0	0	0	0	0
TGCTTAATGAGTAAACAATTTAACTA_GTATTAAAATTAAAAATAATTGCACA	1	0	0	3	0	0	0	0	0	0	0	0	0	0	0	0	0	0
TACATAAACAAAAACTATTTTTCAGT_GTATTAAAATTAAAAATAATTGCACA	23	3	7	6	6	3	3	4	1	6	4	2	1	3	0	0	1	0
AGGGGAAAGCTCAAGTTCGTTTTACG_GTATTAAAATTAAAAATAATTGCACA	10	0	0	0	0	0	0	0	1	3	3	3	0	0	0	0	0	0
ATCCGAAAGTCTAAATGCATTCAAAG_GTATTAAAATTAAAAATAATTGCACA	9	0	2	1	1	1	1	1	0	1	0	0	0	0	0	0	0	0
CAATGAACCAGAAAATGTTTTTGCGC_GTATTAAAATTAAAAATAATTGCACA	6	0	0	2	2	0	1	0	0	0	0	0	0	0	0	0	0	0
TCTACAATAGCTAATCTAATTTCTGA_GTATTAAAATTAAAAATAATTGCACA	1	0	1	2	0	1	0	1	0	0	2	1	0	1	0	0	1	0
GAATTAAAGGGAAACATGTTCTGTC_GTATTAAAATTAAAAATAATTGCACA	9	3	2	3	2	2	3	5	1	0	0	3	0	0	0	0	0	0
ATCACAAACGCTAATGGGATTAAGGT_GTATTAAAATTAAAAATAATTGCACA	16	0	3	4	1	2	5	11	0	3	2	1	0	0	1	0	1	0
ACTCTAACAGTTAAATGTCTTAGTGG_GTATTAAAATTAAAAATAATTGCACA	34	0	0	4	6	0	2	5	3	4	5	5	1	1	0	0	0	0
TTATGAAAACAAAATTATGTTCAGAA_GTATTAAAATTAAAAATAATTGCACA	4	1	2	2	0	1	0	2	0	1	2	0	0	0	0	0	0	0
TCTGCAACACACAACTAGCTTCTCAT_GTATTAAAATTAAAAATAATTGCACA	2	0	0	0	0	0	0	0	0	0	0	0	0	0	0	0	0	0
CTAAAAACAAAGAAATTGCTTATGGG_GTATTAAAATTAAAAATAATTGCACA	4	2	5	3	2	2	0	9	1	3	3	2	0	0	0	0	0	0
CTACTAAAGACGAAACAGTTTATACT_GTATTAAAATTAAAAATAATTGCACA	6	0	0	1	0	0	0	0	0	0	3	0	0	0	0	0	0	0
CCAATAAGGAGAAATCCGATTCTTTT_GTATTAAAATTAAAAATAATTGCACA	18	1	4	8	4	2	2	5	0	9	15	9	1	0	0	0	0	0
CTATCAAATATTAAAACTTTTAGATT_GTATTAAAATTAAAAATAATTGCACA	5	0	0	1	0	0	0	1	0	0	3	1	0	0	0	0	0	0
TATCTAAACTCTAAACTGATTGGCAT_GTATTAAAATTAAAAATAATTGCACA	4	0	2	1	2	1	0	1	1	0	0	1	0	0	0	0	0	0
CGGTCAAGAATCAATTAAGTTAGGAG_GTATTAAAATTAAAAATAATTGCACA	5	0	0	1	1	2	0	2	0	0	0	0	0	0	0	0	0	0
CTAGTAAATTCTAATTCAGTTCCAGA_GTATTAAAATTAAAAATAATTGCACA	4	1	1	2	2	1	1	2	1	1	2	2	0	2	0	0	0	0
AACGTAAAATCCAAACACGTTGGGGA_GTATTAAAATTAAAAATAATTGCACA	25	1	5	8	3	1	1	6	2	5	3	9	1	1	0	0	0	0
TACAAAACGCGTAAATCGCTTTGAGT_GTATTAAAATTAAAAATAATTGCACA	54	6	12	15	15	5	5	7	2	10	8	5	0	0	0	0	0	0
GATGCAACAAATAAGAGATTTCCTCA_GTATTAAAATTAAAAATAATTGCACA	2	0	0	0	0	0	0	0	0	0	0	0	0	0	0	0	0	0
CATCCAATTACAAAAAACTTTAACAA_GTATTAAAATTAAAAATAATTGCACA	16	1	0	4	6	2	1	3	1	0	3	1	0	0	0	0	0	0
CTAACAATCTCCAATACATTTTCTAC_GTATTAAAATTAAAAATAATTGCACA	18	2	6	9	12	3	1	11	1	2	8	7	0	0	0	0	1	0
CATGGAATATTGAACACTATTTAATT_GTATTAAAATTAAAAATAATTGCACA	1	0	0	0	1	1	0	0	0	0	0	0	0	0	0	0	0	0
CCATCAATAGTGAAGCTCATTGGTTT_GTATTAAAATTAAAAATAATTGCACA	26	3	9	4	6	1	2	1	2	4	1	1	0	0	0	0	0	1
CGTGTAACCCACAAGGGGGTTTGCCA_GTATTAAAATTAAAAATAATTGCACA	1	0	0	0	0	0	0	0	0	0	0	0	0	0	0	0	0	0
TTGTTAACTTCTAATGTACTTTTT_GTATTAAAATTAAAAATAATTGCACA	1	0	0	0	0	0	0	0	0	0	0	0	0	0	0	0	0	0
CTTCGAAGAATGAACTGCGTTTTCGA_GTATTAAAATTAAAAATAATTGCACA	7	2	2	1	2	0	1	10	2	6	5	3	0	0	0	0	0	0
TGCAAAATGTCCAAATCGTTTCGTGT_GTATTAAAATTAAAAATAATTGCACA	2	0	4	1	1	0	0	0	0	0	1	0	0	0	0	0	0	0
GCGGGAACAGAGAATGAGATTGGCGC_GTATTAAAATTAAAAATAATTGCACA	12	0	1	0	3	0	0	1	1	1	0	0	0	0	0	1	0	0
GTCCCAATTCTATC_GTATTAAAATTAAAAATAATTGCACA	17	1	4	5	5	0	0	8	1	5	4	4	0	0	0	0	0	0
TTAGCAAGAATAAAATAATTTACGTG_GTATTAAAATTAAAAATAATTGCACA	5	0	1	0	0	0	0	4	0	1	3	1	0	0	0	0	0	0
GCGTTAATACTAAAAAGGTTTAGGGA_GTATTAAAATTAAAAATAATTGCACA	2	2	4	5	1	0	1	7	0	3	4	3	0	1	0	0	0	0
GCTAGAACATACAACGTTATTGTTGC_GTATTAAAATTAAAAATAATTGCACA	8	1	0	0	3	2	0	4	1	5	0	2	0	1	0	0	0	0
ACACAAATATGGAAGTCTGTTTTTCA_GTATTAAAATTAAAAATAATTGCACA	6	1	2	2	3	2	1	5	0	3	7	3	0	1	0	0	0	0
TAATAAATTGGAAAAGTCTTTAACCT_GTATTAAAATTAAAAATAATTGCACA	8	0	1	2	0	1	0	1	0	0	2	1	0	0	0	0	0	0
CGGATAACCACTAATGAGGTTACCCA_GTATTAAAATTAAAAATAATTGCACA	24	1	10	6	8	5	4	7	0	0	5	2	0	0	1	0	1	0
CTTAAAACCAGTAATCATCTTTACAC_GTATTAAAATTAAAAATAATTGCACA	12	0	0	2	2	0	1	2	0	0	4	0	0	0	0	0	0	0
TGGTAAATAATCAATCACATTGTTCG_GTATTAAAATTAAAAATAATTGCACA	4	0	2	1	1	3	0	0	1	0	1	0	0	0	0	0	0	0
ATAACAACAATTAAGACACTTTGCCC_GTATTAAAATTAAAAATAATTGCACA	21	2	9	12	9	5	2	7	2	8	7	4	0	0	1	0	1	0
AACTCAAGTGGGAAGTGTATTATGAG_GTATTAAAATTAAAAATAATTGCACA	45	4	7	14	13	5	1	10	0	8	11	6	0	1	0	0	0	0
CCAACAATGACTAAAACGTTTTTGGT_GTATTAAAATTAAAAATAATTGCACA	3	0	1	1	0	1	1	2	0	1	1	0	0	0	0	0	0	0
CGCGAAACGGGGAAGGTGCTTGGGGT_GTATTAAAATTAAAAATAATTGCACA	22	0	3	6	6	3	1	7	1	5	1	3	2	1	0	0	0	0
AAGTAAAGCTAAAATGACGTTGCTAG_GTATTAAAATTAAAAATAATTGCACA	6	0	1	3	0	0	1	3	1	0	0	3	1	0	0	0	0	0
TGCAAAACACGAAAAGTAATTATCAC_GTATTAAAATTAAAAATAATTGCACA	2	0	1	0	1	1	0	2	0	0	0	0	0	0	0	0	0	0
AAAGTAATCGCTAAGAGTTTTAATAT_GTATTAAAATTAAAAATAATTGCACA	3	0	1	0	0	0	0	0	0	0	0	0	0	0	0	0	0	0
ACACTAAGTCTCAACTTTATTTTTCC_GTATTAAAATTAAAAATAATTGCACA	7	5	3	3	3	2	1	6	0	2	2	3	0	0	1	0	0	0
GCCATAAGCACTAAGTGGTTTTAACC_GTATTAAAATTAAAAATAATTGCACA	20	0	2	4	1	0	1	0	0	0	2	0	0	0	0	0	0	0
ATGGCAACTCGAAACAGTCTTGTTAT_GTATTAAAATTAAAAATAATTGCACA	8	1	1	3	1	0	0	3	0	1	1	1	0	0	0	0	0	0
TAAATAAAACACAAGCCGTTTTCCGT_GTATTAAAATTAAAAATAATTGCACA	7	1	3	5	2	4	2	1	0	5	2	4	0	0	0	0	0	0
ATTTAAAATGTCAATGGTTTTTAGGC_GTATTAAAATTAAAAATAATTGCACA	6	0	1	0	1	0	0	0	0	0	1	0	0	0	0	0	0	0
ACACAAATATTTAATTCCGTTCTTCC_GTATTAAAATTAAAAATAATTGCACA	2	0	0	0	0	0	0	0	0	0	0	0	0	0	0	0	0	0
AGCAGAAACTGAAAGGATCTTACTAT_GTATTAAAATTAAAAATAATTGCACA	4	0	0	3	3	2	0	2	0	3	3	3	0	0	0	0	0	0
ATATAAATTGTCAAGTGAATTATACC_GTATTAAAATTAAAAATAATTGCACA	18	0	1	2	7	2	0	2	1	2	6	5	0	0	0	0	0	0
AAACTAATGTGGAAATAGATTAATGG_GTATTAAAATTAAAAATAATTGCACA	31	1	4	5	10	3	2	6	1	5	4	5	0	0	0	0	0	0
CGCACAAACGCGAAGTTTGTTCTATA_GTATTAAAATTAAAAATAATTGCACA	7	0	1	2	1	1	0	4	2	0	3	0	0	0	0	0	0	0
CCGTCAACACACAAGCCCATTTCTGT_GTATTAAAATTAAAAATAATTGCACA	6	1	2	3	2	2	0	0	0	2	0	3	0	0	0	0	0	0
AGTTAAATAACAAATTAAGTTTCATA_GTATTAAAATTAAAAATAATTGCACA	1	0	0	0	0	0	1	0	0	0	0	0	0	0	0	0	0	0
TCTAGAATAGTTAATTAGGTTCAGAA_GTATTAAAATTAAAAATAATTGCACA	25	1	6	2	6	0	0	2	0	4	0	3	0	0	0	0	0	0
ACAATAAATACAAAGCTAATTCAGTG_GTATTAAAATTAAAAATAATTGCACA	13	2	21	26	6	7	5	29	9	43	73	73	1	18	1	2	14	3
CACTCAACGTTTAAATATATTGTAAT_GTATTAAAATTAAAAATAATTGCACA	5	0	0	1	0	0	0	0	0	0	0	0	0	0	0	0	0	0
ATTCAAACAGTGAACAGGCTACGAA_GTATTAAAATTAAAAATAATTGCACA	22	0	8	6	8	2	2	4	1	7	9	5	1	3	0	0	0	0
TATAAAAGAGGCAATGATATTAAAAT_GTATTAAAATTAAAAATAATTGCACA	5	1	0	3	1	0	0	0	0	0	0	1	0	0	0	0	0	0
ATTCAAAATGTAAATGTTTTTCAAGA_GTATTAAAATTAAAAATAATTGCACA	11	1	0	2	1	0	0	3	0	0	2	4	0	0	0	0	0	0
GCCACAACTGATAAGTCGCTTCTTGT_GTATTAAAATTAAAAATAATTGCACA	2	1	0	2	0	1	1	0	0	1	1	0	0	0	0	0	0	0
AATATAAACCCCAACGATCTTACGCT_GTATTAAAATTAAAAATAATTGCACA	9	1	1	2	4	3	0	5	1	0	5	0	0	1	0	0	0	0
TTTTTAATTTCGAATGGTATTGGGTA_GTATTAAAATTAAAAATAATTGCACA	9	0	0	2	2	1	1	1	0	1	7	1	0	1	0	0	0	0
CCCAAAACAAGTAAGGGCCTTTTGGT_GTATTAAAATTAAAAATAATTGCACA	14	2	3	7	7	1	2	6	1	2	3	6	0	0	0	0	0	0
GATATCGGTACCAAGTAAGTTCACAT_GTATTAAAATTAAAAATAATTGCACA	13	2	2	4	0	0	1	0	0	3	4	3	0	0	0	0	0	0
ATGTTAATATTGAATGTCGTTCCAGG_GTATTAAAATTAAAAATAATTGCACA	6	0	1	1	0	0	0	0	1	0	0	0	0	0	0	0	0	0
GCGGGAATGAGGAAGTTGTTTGCCGA_GTATTAAAATTAAAAATAATTGCACA	3	0	0	1	0	0	0	1	0	0	0	0	0	0	0	0	0	0
CTTATAACCAAAAATACCTTTACGCT_GTATTAAAATTAAAAATAATTGCACA	7	1	0	0	2	0	0	0	0	0	0	0	0	0	0	0	0	0
ACCGTAAAGTTCAAACTCATTAGCTG_GTATTAAAATTAAAAATAATTGCACA	9	0	2	1	2	3	0	0	0	1	0	1	0	1	0	0	0	0
CCGTTAACAAGTAACGTCGTTTTACG_GTATTAAAATTAAAAATAATTGCACA	20	1	1	1	2	1	0	0	0	0	0	1	0	0	0	0	0	0
GTTGTAAATTTAAATACCGTTCTTAC_GTATTAAAATTAAAAATAATTGCACA	3	0	0	0	1	0	0	0	0	0	0	0	0	0	0	0	0	0
TAGTCAATGCCGAAATACCTTTGTTC_GTATTAAAATTAAAAATAATTGCACA	1	0	0	0	0	0	0	0	0	0	0	0	0	0	0	0	0	0
CCAAAAAATGATAAGAGTGTTGCGAC_GTATTAAAATTAAAAATAATTGCACA	10	1	5	6	3	1	1	4	0	0	1	2	0	1	0	0	0	0
TTCGAAACCCAGAAATTGGTTTTCGT_GTATTAAAATTAAAAATAATTGCACA	8	0	1	1	0	0	0	0	0	0	3	0	0	0	0	0	0	0
CTAATAATGATTAATTCGCTTGCCCT_GTATTAAAATTAAAAATAATTGCACA	4	1	1	2	3	1	0	1	0	1	0	1	0	0	0	0	0	0
TTTCGAAAAACGAACTGTTTTAGTAT_GTATTAAAATTAAAAATAATTGCACA	1	0	0	1	1	1	1	0	0	0	0	0	0	0	0	0	0	0
TTCCCAATCGTCAATACTTTTGTAGG_GTATTAAAATTAAAAATAATTGCACA	14	0	1	2	4	0	0	0	1	2	0	2	0	0	0	0	0	0
CCCACAAACATTATTGCCTTAGTAT_GTATTAAAATTAAAAATAATTGCACA	15	1	5	5	3	3	1	6	1	1	4	2	0	2	0	0	0	0
TACCTAATCATAAAAGGAATTGGCTG_GTATTAAAATTAAAAATAATTGCACA	3	0	0	3	0	2	1	2	0	1	0	0	0	1	0	0	0	0
ATATTAAGTCAGAAGAATCTTTAACC_GTATTAAAATTAAAAATAATTGCACA	18	2	4	5	2	5	2	3	0	4	1	5	0	0	0	1	0	0
GGACTAATTTTGAAATGACTTTGTGT_GTATTAAAATTAAAAATAATTGCACA	14	1	2	3	5	1	1	4	1	2	4	0	0	0	0	0	0	0
ATATCAAATGTGAATTCATTTTGAAT_GTATTAAAATTAAAAATAATTGCACA	4	1	1	1	1	0	0	1	1	2	1	1	0	0	0	0	0	0
TTTGGAAACATAAACCTCATTGCGAG_GTATTAAAATTAAAAATAATTGCACA	10	0	0	1	1	0	1	1	0	0	0	0	0	0	0	0	0	0
AGATAAAAATATAAAGTGGTTTTTTT_GTATTAAAATTAAAAATAATTGCACA	1	1	0	1	0	0	0	1	0	1	3	0	0	0	0	0	0	0
TTACGAACACGTAATAGAGTGTAGA_GTATTAAAATTAAAAATAATTGCACA	7	0	0	0	1	0	0	0	1	0	1	1	0	0	0	0	0	0
AGAGTAAATATCAAACATTTTTGCGC_GTATTAAAATTAAAAATAATTGCACA	78	4	11	16	8	8	3	16	4	8	12	12	1	2	0	0	0	0
TATGGAACAGATAAGTGTTTTGGCAA_GTATTAAAATTAAAAATAATTGCACA	3	2	1	2	0	2	2	5	1	0	1	2	0	0	0	0	0	0
TATCAAAAGAGCAAGAGGTTTACATA_GTATTAAAATTAAAAATAATTGCACA	3	0	0	1	0	0	1	0	0	0	0	0	0	0	0	0	0	0
CCGGGAATCCGAAATGTCCTTAGCGG_GTATTAAAATTAAAAATAATTGCACA	2	0	1	7	0	2	0	4	1	2	3	2	0	1	0	0	0	0
CTTGAAAACCTCAAAGTGATTATCAG_GTATTAAAATTAAAAATAATTGCACA	1	0	0	0	0	0	0	1	0	1	0	0	0	0	0	0	0	0
ATGAAAAGCCGCAATTGAGTTTGTGT_GTATTAAAATTAAAAATAATTGCACA	18	1	2	14	3	4	4	11	3	2	15	7	0	0	0	0	0	0
TAGGGAAGTTGGAATTATTTTCCACC_GTATTAAAATTAAAAATAATTGCACA	15	1	5	5	7	2	2	3	1	9	5	6	0	0	0	0	0	0
CGAGGAACCTACAATTCGCTTAGGGA_GTATTAAAATTAAAAATAATTGCACA	6	0	3	2	0	0	0	3	0	0	1	1	0	0	0	0	0	0
CGAACAATTTGGAAGGCAGTTAAGTC_GTATTAAAATTAAAAATAATTGCACA	14	1	1	5	3	1	4	2	1	3	2	3	0	1	0	0	0	0
ACGTAAACCGCAAACTGCATTCACGG_GTATTAAAATTAAAAATAATTGCACA	20	2	3	3	2	1	2	3	1	1	2	1	0	0	0	0	0	0
GCGTAAAGATCGAATCGAGTTCTGAA_GTATTAAAATTAAAAATAATTGCACA	2	0	0	0	0	1	0	0	0	0	0	0	0	0	0	0	0	0
ATAACAAATTCCAACACGGTTCCACA_GTATTAAAATTAAAAATAATTGCACA	6	0	0	0	1	2	0	1	0	0	0	0	0	0	0	0	0	0
AGCTAAAGTTACAAAGTTGTTGTTAA_GTATTAAAATTAAAAATAATTGCACA	11	0	1	4	2	1	1	2	0	6	2	2	0	0	0	0	0	0
TTATGAACAATTAAAGTGTTTTGTTC_GTATTAAAATTAAAAATAATTGCACA	6	0	0	2	1	0	1	1	0	0	1	0	1	0	0	0	0	0
CTAACAAATCTCAAATGTCTTTGCCT_GTATTAAAATTAAAAATAATTGCACA	33	1	9	8	4	2	4	7	2	7	13	11	1	1	0	0	1	0
TTCTGAACTCCCAATCATATTATCCA_GTATTAAAATTAAAAATAATTGCACA	6	2	7	3	3	1	1	1	0	3	4	1	0	0	0	0	0	0
TTTTTAAATCATAATCAATTTTATCG_GTATTAAAATTAAAAATAATTGCACA	12	0	0	3	1	0	1	0	0	1	1	1	1	0	0	0	0	0
ACTAAAACCACTAATTGGATTCTTGG_GTATTAAAATTAAAAATAATTGCACA	20	3	9	19	12	10	2	9	2	18	30	20	1	2	0	1	3	0
GCGCCAAGAGGCAACCGGTTTCAACA_GTATTAAAATTAAAAATAATTGCACA	4	0	0	0	0	0	0	0	0	0	0	0	0	0	0	0	0	0
AGCCAAAGGGCTAAGCTAGTTTGTAT_GTATTAAAATTAAAAATAATTGCACA	18	0	1	3	2	1	0	5	0	3	2	1	0	0	0	0	0	0
CTCTAAAAATGCAAGTCTCTTTCCCT_GTATTAAAATTAAAAATAATTGCACA	2	0	1	1	1	3	0	1	0	0	0	0	0	0	0	0	0	0
TCAGTAAGAAATAAGATTTTTTCGAT_GTATTAAAATTAAAAATAATTGCACA	6	0	4	2	2	1	2	0	0	3	1	2	0	1	0	0	0	0
CTAATAATAGTTAAGAGATTTTAGCG_GTATTAAAATTAAAAATAATTGCACA	6	0	0	2	2	1	0	1	0	1	2	0	0	0	0	0	0	0
ATTTCAAATAGGAAAACGTTAAACG_GTATTAAAATTAAAAATAATTGCACA	9	0	0	3	1	1	0	0	0	4	3	1	0	0	0	0	0	0
TTGTGAAAGAAAAAACCAGTTTATCG_GTATTAAAATTAAAAATAATTGCACA	3	1	1	1	2	2	0	0	0	0	0	0	0	0	0	0	0	0
TCAGTAAAAGAAAACTTGGTTACATC_GTATTAAAATTAAAAATAATTGCACA	2	0	3	4	1	4	0	1	1	0	5	1	0	1	0	0	0	0
ACGGGAACTGCTAACACATTTTCTGT_GTATTAAAATTAAAAATAATTGCACA	8	0	0	3	2	2	0	1	0	1	0	0	0	0	0	0	0	0
ACCTCAACAATAAATTCCTTTAAAAA_GTATTAAAATTAAAAATAATTGCACA	4	0	0	2	1	0	0	1	0	1	0	1	0	0	0	0	0	0
ATCTGAACGCTAAAGTCGGTTCGTAG_GTATTAAAATTAAAAATAATTGCACA	32	1	8	7	11	5	1	12	2	6	5	7	0	0	0	0	1	0
TCTGTAATCCGCAATTACCTTGCTCC_GTATTAAAATTAAAAATAATTGCACA	32	1	5	9	9	4	4	10	2	6	0	1	0	1	0	0	0	0
GCGACAATCCGTAATGGATTTTCGGA_GTATTAAAATTAAAAATAATTGCACA	10	1	2	2	0	0	0	3	0	2	2	3	0	1	0	0	0	0
CCACCAACGGGGAAATATGTTCCCGG_GTATTAAAATTAAAAATAATTGCACA	1	1	4	4	3	0	0	1	1	4	3	0	0	0	0	0	0	0
CGGCAAAGCGCAAACCCAGTTGGGTA_GTATTAAAATTAAAAATAATTGCACA	4	1	1	0	3	1	0	3	1	0	1	2	0	0	0	0	0	0
GGCTTAACAAACAACTTGATTGTACC_GTATTAAAATTAAAAATAATTGCACA	5	0	0	1	0	0	2	0	0	0	1	0	0	0	0	0	0	0
ACCATAAGAATGAATACATTTGTCAA_GTATTAAAATTAAAAATAATTGCACA	5	2	1	1	4	1	3	4	1	1	8	2	0	0	0	0	0	0
TGTGGAAACATTAATTATATTCCATC_GTATTAAAATTAAAAATAATTGCACA	3	2	4	1	4	1	0	2	0	1	5	1	0	0	0	0	0	0
CCAGAAAACAAGAAATTGCTTGAAGG_GTATTAAAATTAAAAATAATTGCACA	9	0	0	3	1	6	0	0	0	0	2	0	0	0	0	0	0	0
ACATGAAAGGATAAGCGAGTTCCATT_GTATTAAAATTAAAAATAATTGCACA	5	0	2	4	1	0	0	3	1	0	4	2	0	0	0	0	0	0
CACTAAATTTATAAATTACTTGGGGT_GTATTAAAATTAAAAATAATTGCACA	4	0	0	1	2	0	1	1	0	0	0	1	0	0	0	0	0	0
ACGGTAAAATCTAAATCCTTTTTCTAA_GTATTAAAATTAAAAATAATTGCACA	12	0	0	3	0	0	0	1	0	2	1	0	0	0	0	0	0	0
TTTGTAAAATATAAGGTTGTTGTACA_GTATTAAAATTAAAAATAATTGCACA	4	0	0	1	4	0	1	0	0	0	0	0	0	0	0	0	0	0
CCAGCAATCGTAAAAACGATTTTAAT_GTATTAAAATTAAAAATAATTGCACA	1	1	0	1	1	1	1	0	0	1	1	0	0	0	0	0	0	0
TCGAAAAGGGCTAAGGAAATTAAGGG_GTATTAAAATTAAAAATAATTGCACA	11	1	2	4	0	0	4	2	0	1	5	6	0	0	0	0	0	0
CGGTCAACCGGAAATCGCGTTGTGGC_GTATTAAAATTAAAAATAATTGCACA	17	8	3	7	2	1	2	8	1	7	8	2	0	1	0	0	0	0
TGAGCAATTACGAAGGCATTTGCATG_GTATTAAAATTAAAAATAATTGCACA	4	0	3	1	2	0	0	0	0	0	1	0	0	0	0	0	1	0
GAAGAAATATTTAACGTTGTTGGACG_GTATTAAAATTAAAAATAATTGCACA	6	0	0	3	1	0	0	0	0	0	3	0	0	0	0	0	0	0
AGGTCAAAAGTAAACTAAGTTGATTC_GTATTAAAATTAAAAATAATTGCACA	8	1	2	2	1	0	1	1	0	0	3	1	0	0	0	0	0	0
ATTTTAAAGATTAAGGACGTTATCTG_GTATTAAAATTAAAAATAATTGCACA	3	1	1	2	1	3	0	1	0	5	2	0	0	0	0	0	0	0
AATGTAACATGTAACAGTTTTTAGCT_GTATTAAAATTAAAAATAATTGCACA	23	3	2	6	6	5	4	8	1	4	2	3	0	0	0	0	0	0
AGCTCAATGGTAAAATCTGTTTTAAT_GTATTAAAATTAAAAATAATTGCACA	10	0	2	7	0	2	2	1	1	0	2	1	0	0	0	0	0	0
GTTTCAAACTGTAAATGGGTTATTCG_GTATTAAAATTAAAAATAATTGCACA	12	4	0	5	2	3	0	1	0	0	2	1	0	0	0	0	0	0
GCCGGAAATTAAAAGTATCTTCCTCC_GTATTAAAATTAAAAATAATTGCACA	10	0	1	2	2	0	0	4	1	0	0	0	0	0	0	0	0	0
GGCAGAATTATCAAAGTATTTACATG_GTATTAAAATTAAAAATAATTGCACA	16	1	2	3	3	0	1	5	0	0	6	1	0	0	0	0	0	0
ATACTAAATCATAATAACTTTTAAG_GTATTAAAATTAAAAATAATTGCACA	4	0	1	0	1	0	0	0	0	1	1	1	0	0	0	0	0	0
TCAACAACTCAGAAGGCAGTTTGCTG_GTATTAAAATTAAAAATAATTGCACA	6	2	4	6	4	4	3	6	1	1	1	2	0	1	1	0	0	0
CCATGAAAAGAAAAAGATTTTTGAAA_GTATTAAAATTAAAAATAATTGCACA	1	0	1	0	1	0	0	0	0	0	0	0	0	0	0	0	0	0
GCTAAAAGTGGGAATGGGGTTTGGGG_GTATTAAAATTAAAAATAATTGCACA	5	1	0	1	3	0	1	0	0	0	0	0	0	0	0	0	0	0
ATTTTAAACTGAAATGACGTTATGTC_GTATTAAAATTAAAAATAATTGCACA	18	0	3	0	0	1	0	1	0	4	2	4	0	1	0	0	0	0
GGACTAACGTTAAACAAACTTTGTGT_GTATTAAAATTAAAAATAATTGCACA	22	3	3	6	11	3	4	6	0	3	3	3	0	0	0	0	1	0
ATTACAAGATTAAAAGCTTTTCTTGG_GTATTAAAATTAAAAATAATTGCACA	17	1	0	11	6	3	4	6	1	4	3	1	0	0	1	0	0	0
TTATAAAGAGAAAAGAAGTTTTAGTAG_GTATTAAAATTAAAAATAATTGCACA	3	0	2	2	0	0	0	0	0	0	2	1	0	0	0	0	0	0
GATTAAAAATAAAAAATTTTTGAGCT_GTATTAAAATTAAAAATAATTGCACA	2	0	0	0	0	0	0	1	0	0	1	0	0	0	0	0	0	0
CACGTAATAAATAAGATAGTTCTTCT_GTATTAAAATTAAAAATAATTGCACA	3	0	0	0	0	0	0	0	0	0	0	0	0	0	0	0	0	0
GACATAAAGATTAAAAGAGTTCGGCT_GTATTAAAATTAAAAATAATTGCACA	3	0	1	1	0	3	0	1	0	0	1	0	0	0	0	0	0	0
GCAAGAAACGTAAATGGCTTTCAGGC_GTATTAAAATTAAAAATAATTGCACA	8	1	5	2	3	0	0	1	1	2	4	2	0	0	0	0	0	0
GCCGAAAACAATAATCTACTTTTCAC_GTATTAAAATTAAAAATAATTGCACA	8	0	0	4	3	0	0	1	2	2	0	0	0	0	0	0	0	0
GTTGCAACTAACAACGTTTTTGTAGA_GTATTAAAATTAAAAATAATTGCACA	8	1	0	3	3	0	0	3	0	0	0	1	0	0	0	0	0	0
GGGGCAAAAAGAAACGGACTTGCGGA_GTATTAAAATTAAAAATAATTGCACA	1	1	0	0	0	0	0	0	0	0	0	1	0	0	0	0	0	0
CACGAAAGGATGAACTGTTTTATAAG_GTATTAAAATTAAAAATAATTGCACA	9	1	0	1	3	4	1	1	0	1	4	2	0	1	0	0	0	0
CTAATAAAATGTAAGGTGTTTAGCGG_GTATTAAAATTAAAAATAATTGCACA	9	0	4	6	4	0	0	6	0	0	3	2	0	1	0	1	0	0
CTTTCAATTGGGAACTGGTTTGGGGA_GTATTAAAATTAAAAATAATTGCACA	10	0	1	4	1	3	0	2	1	0	6	2	0	0	0	0	0	0
CGTTAAACACAAAAGTCAGTTCTTGC_GTATTAAAATTAAAAATAATTGCACA	9	0	2	1	2	3	1	2	0	2	1	1	0	0	0	0	0	0
ACAAAAAATTTAAAGGCCTTTCAGTA_GTATTAAAATTAAAAATAATTGCACA	5	0	1	0	3	0	0	1	0	1	1	0	0	0	0	0	0	0
TTTCCAAAGTAGAAGTGTTTTTACG_GTATTAAAATTAAAAATAATTGCACA	11	0	2	3	2	0	3	1	0	1	0	3	0	0	0	0	0	0
ATTAAAAGGAGTAAGTAAGTTAAAAA_GTATTAAAATTAAAAATAATTGCACA	13	0	1	1	1	0	0	2	0	0	0	0	0	0	0	0	0	0
CCTCGAATCGCTAAGCGTCTTAGAAA_GTATTAAAATTAAAAATAATTGCACA	9	0	2	2	5	2	1	0	0	4	2	2	0	1	0	0	0	0
ACGCTAACCTGTAAATTATTTCTATC_GTATTAAAATTAAAAATAATTGCACA	2	1	1	2	0	0	0	0	0	0	0	0	0	0	0	0	0	0
GCAGGAACGCTAAAGAACGTTTATAA_GTATTAAAATTAAAAATAATTGCACA	4	1	3	0	0	0	0	1	0	2	1	1	0	0	0	0	0	0
AGTTAAAATCAGAAGGATATTGCCGG_GTATTAAAATTAAAAATAATTGCACA	10	1	2	3	3	1	0	3	2	1	1	2	0	1	0	0	0	0
CTTACAAGTCTGAATTGGCTTGTGTA_GTATTAAAATTAAAAATAATTGCACA	10	0	1	2	4	0	0	0	1	0	2	0	0	1	0	0	0	0
ACAAGAATTATGAATCATTTTTGTTC_GTATTAAAATTAAAAATAATTGCACA	14	1	7	5	0	1	1	2	1	2	1	2	0	1	0	0	1	0
CTATAAAACTTTAATAGATTTCGGCA_GTATTAAAATTAAAAATAATTGCACA	6	0	0	0	2	0	0	0	1	0	0	0	0	0	0	0	0	0
TTTTAAAGCATAAAGGAGTTTGGGGT_GTATTAAAATTAAAAATAATTGCACA	7	1	2	1	2	3	2	0	0	0	3	0	0	0	0	0	0	0
ATATAAATAATTAACGCGATTAGCGC_GTATTAAAATTAAAAATAATTGCACA	1	0	0	0	1	0	0	0	0	0	0	0	0	0	0	0	0	0
TTCAAAAGCTTTAAAGGGATTATTTT_GTATTAAAATTAAAAATAATTGCACA	4	1	1	3	0	1	0	4	0	1	2	2	0	0	0	0	0	0
TGAGAAACTCAAAATGACTTTCCATT_GTATTAAAATTAAAAATAATTGCACA	6	0	0	1	0	0	0	0	0	2	0	0	0	0	0	0	0	0
TAGTGAAGGGAAAAGAGTATTGGGTT_GTATTAAAATTAAAAATAATTGCACA	4	0	0	1	3	2	2	2	0	0	1	0	0	0	0	0	0	0
ACGAAAAAATCTAAATGCATTAGTCG_GTATTAAAATTAAAAATAATTGCACA	6	2	3	1	3	1	1	1	1	1	2	2	0	0	0	0	0	0
AACTCAAATTTTAATCACGTTTTAAT_GTATTAAAATTAAAAATAATTGCACA	3	1	0	2	2	0	0	0	0	1	4	0	0	0	0	0	0	0
CCTTTAATCAGGAAGGTCTTTACTAT_GTATTAAAATTAAAAATAATTGCACA	4	0	2	1	2	1	0	1	0	4	1	1	0	0	0	0	0	0
AGAGCAAAAAAGAATTCTGTTAGTTA_GTATTAAAATTAAAAATAATTGCACA	3	0	0	0	0	0	0	0	0	1	0	0	0	0	0	0	0	0
GCGACAATAACGAACGGAATTGTTTT_GTATTAAAATTAAAAATAATTGCACA	5	0	0	0	0	0	0	0	0	0	0	0	0	0	0	0	0	0
ATAATAACTGAAAAGGCAATTTTGAA_GTATTAAAATTAAAAATAATTGCACA	5	1	2	2	2	2	0	2	0	2	0	1	0	0	0	0	0	0
TCCATAAGATATAAATTCTTTGGCGT_GTATTAAAATTAAAAATAATTGCACA	5	1	0	2	2	1	0	0	0	0	3	1	0	0	0	0	2	0
GGGACAAATAGAAATGTGATTAGATA_GTATTAAAATTAAAAATAATTGCACA	7	0	0	1	0	0	0	0	0	0	0	0	0	0	0	0	0	0
TTTAAAATTGGAAATCTATTTAAAGA_GTATTAAAATTAAAAATAATTGCACA	2	1	0	2	0	1	0	1	0	0	0	0	0	0	0	0	0	0
AAACTAAACTTCAAATCTTTTAAAAA_GTATTAAAATTAAAAATAATTGCACA	11	0	0	1	0	2	0	4	0	1	5	2	0	0	0	0	0	0
CATACAAAAACAAACCTTTTTACAAG_GTATTAAAATTAAAAATAATTGCACA	2	0	1	1	0	1	1	0	0	0	0	0	0	0	0	0	0	0
AACGCAATTAGAAACTAAATTGAAAA_GTATTAAAATTAAAAATAATTGCACA	7	0	0	0	1	1	0	0	0	0	0	0	0	0	0	0	0	0
TCCTGAACGTGTAAACTAATTTGATA_GTATTAAAATTAAAAATAATTGCACA	2	0	2	1	2	0	1	0	0	0	1	0	0	0	0	0	0	0
TGTATAAAACTCAAGCTTCTTTGTGC_GTATTAAAATTAAAAATAATTGCACA	4	0	0	0	0	0	1	1	0	0	0	1	0	0	0	0	0	0
ACTACAACTTAGAAGTAGCTTCGTTT_GTATTAAAATTAAAAATAATTGCACA	28	0	3	1	5	3	0	4	0	2	5	2	0	1	0	0	0	0
TACAAAATGAATAGTCATTTCTGTC_GTATTAAAATTAAAAATAATTGCACA	2	0	0	0	0	0	0	0	0	0	0	0	0	0	0	0	0	0
TTTATAACTGCCAATGTTATTATTGT_GTATTAAAATTAAAAATAATTGCACA	11	2	0	5	3	1	1	2	0	5	9	7	0	0	0	0	0	0
TAGTTAAACAAGAACTTAGTTTCCAT_GTATTAAAATTAAAAATAATTGCACA	2	0	0	0	0	0	0	0	0	0	0	0	0	0	0	0	0	0
AACGCAAAAACAAATTAGATTCGTAA_GTATTAAAATTAAAAATAATTGCACA	36	2	10	15	8	5	4	11	1	15	13	9	1	1	0	0	0	0
CTGCCAACATTCAATCCGGTTACATA_GTATTAAAATTAAAAATAATTGCACA	23	2	2	5	4	0	3	1	0	5	2	1	0	0	0	0	0	0
CCCGGAAGAAGCAAGGGGCTTGGGGC_GTATTAAAATTAAAAATAATTGCACA	3	0	4	4	2	0	2	2	1	3	2	4	0	0	0	0	0	0
CCATTAAAAGGCAATTCTTTTAATTT_GTATTAAAATTAAAAATAATTGCACA	4	0	0	0	0	0	1	0	0	0	0	0	0	0	0	0	0	0
AGTTGAATGTAGAAGTACATTGAATA_GTATTAAAATTAAAAATAATTGCACA	7	0	2	6	0	2	0	1	0	2	1	1	0	1	0	0	0	0
GCTACAATATGTAAAAGATTTCCTTT_GTATTAAAATTAAAAATAATTGCACA	2	0	0	0	0	0	0	0	0	0	1	0	0	0	0	0	0	0
CCTCTAAGAGTTAATGCGTTTGGGCC_GTATTAAAATTAAAAATAATTGCACA	10	1	0	1	2	1	3	4	0	2	5	0	0	0	0	0	0	0
TACTGAATCATCAAGGGTCTTAGGGG_GTATTAAAATTAAAAATAATTGCACA	8	0	0	1	1	0	0	0	0	1	1	1	0	0	0	0	0	0
AAGTAAATACATAATTAAGTTCGTAA_GTATTAAAATTAAAAATAATTGCACA	2	0	0	2	1	0	0	4	0	1	0	0	0	0	0	0	0	0
GAGCCAACGTGAAAATCACTTAGCTC_GTATTAAAATTAAAAATAATTGCACA	3	0	0	0	0	0	0	0	0	0	0	0	0	0	0	0	0	0
AACAAAACCGGTAATCTAGTTCGCTC_GTATTAAAATTAAAAATAATTGCACA	5	0	2	2	2	3	1	1	0	0	1	1	0	0	0	0	0	0
TTAACAAAAAACAAACCCCTTGTAAC_GTATTAAAATTAAAAATAATTGCACA	2	0	2	2	0	1	0	0	0	1	2	1	0	1	0	0	0	0
GGGTAAACGATTAAAGAGATTTGGTA_GTATTAAAATTAAAAATAATTGCACA	8	1	1	2	1	0	0	1	0	1	1	2	0	0	0	1	0	0
CCACAAATCAGCAATCCATTTTGAGA_GTATTAAAATTAAAAATAATTGCACA	21	1	4	6	4	0	2	6	1	2	9	3	0	0	0	0	0	0
GGATAAAGAATGAACCCAATTCTACG_GTATTAAAATTAAAAATAATTGCACA	21	2	6	8	5	3	2	7	0	5	11	8	0	0	0	0	0	0
ATTGCAAGAATCAAGTACTTTACTGC_GTATTAAAATTAAAAATAATTGCACA	3	0	3	9	2	4	3	0	2	2	3	0	1	3	0	0	0	0
AGAAAAAGCGGAAACCGCCTTTCTTA_GTATTAAAATTAAAAATAATTGCACA	2	0	0	0	2	0	0	4	0	1	1	0	0	0	0	0	0	0
TTTTGAAATTGCAAGTGATTTGTGGT_GTATTAAAATTAAAAATAATTGCACA	8	0	1	5	1	2	0	2	1	4	12	1	0	1	0	0	0	0
TGGAAAACATTGAATTCGCTTCTTTA_GTATTAAAATTAAAAATAATTGCACA	7	1	0	3	0	1	0	2	1	0	1	3	0	0	0	0	0	0
GTTGTAAATATGAAATCTATTCATTT_GTATTAAAATTAAAAATAATTGCACA	10	0	0	3	1	1	0	0	0	0	1	0	0	0	0	0	0	0
TGATGAATTTTGAATAGAATTGACTA_GTATTAAAATTAAAAATAATTGCACA	13	1	3	4	0	1	2	1	1	3	3	2	0	0	0	0	0	0
ATAGTAAGGCGAAACTCAGTTGAGCG_GTATTAAAATTAAAAATAATTGCACA	10	3	0	4	5	1	0	2	1	1	1	2	0	0	0	0	0	0
CTCGCAAACACAAAAGAACTTATGGG_GTATTAAAATTAAAAATAATTGCACA	5	1	0	2	1	1	4	1	0	1	2	0	0	1	0	0	0	0
TACAGAAATTCTAAAAAAGTTACTTT_GTATTAAAATTAAAAATAATTGCACA	3	0	0	0	0	0	0	1	0	0	2	0	0	0	0	0	0	0
AGAACAAGTACGAAAGAGTTTTCTTC_GTATTAAAATTAAAAATAATTGCACA	5	1	3	4	1	1	0	0	2	0	1	1	1	0	0	0	0	0
AAACCAAGCCCGAATTATGTTGAATG_GTATTAAAATTAAAAATAATTGCACA	4	0	0	1	0	0	0	0	0	0	0	0	0	0	0	0	0	0
ACGTTAATATAAAAGTTTATTGACTA_GTATTAAAATTAAAAATAATTGCACA	3	0	0	1	5	0	0	1	0	0	1	0	0	0	0	0	0	0
AAATGAATAGAAAAGCCTTTTTAGTT_GTATTAAAATTAAAAATAATTGCACA	1	0	0	2	0	0	1	1	0	0	0	0	0	0	0	0	0	0
CAAAAAAAGCGCAAACAACTTGGTCC_GTATTAAAATTAAAAATAATTGCACA	7	0	3	5	3	0	3	3	0	6	2	1	0	0	0	0	0	0
GCAAAAAACCATAACCAGGTTCTCGC_GTATTAAAATTAAAAATAATTGCACA	6	0	0	0	1	0	0	0	0	0	1	0	0	0	0	0	0	0
GAATAAATCCCGAAGACCATTGTCAA_GTATTAAAATTAAAAATAATTGCACA	24	3	7	11	4	6	0	3	0	0	3	2	0	1	0	0	0	0
CGCGTAATTTCTAATAGTTTTGAGAG_GTATTAAAATTAAAAATAATTGCACA	5	0	1	1	1	1	1	1	0	1	3	4	0	1	0	0	0	0
TGCGGAACTATCAAATGAATTTATAC_GTATTAAAATTAAAAATAATTGCACA	5	1	2	6	2	1	2	5	0	2	2	0	0	0	0	0	0	0
GTCCTAAGCATTAATTAGTTTACTGT_GTATTAAAATTAAAAATAATTGCACA	8	0	1	0	0	1	0	0	0	1	0	2	0	0	0	0	0	0
CATCGAACAAAAAAGCGTTTTAAATA_GTATTAAAATTAAAAATAATTGCACA	4	0	0	4	1	1	0	2	2	0	4	1	0	1	0	0	0	0
AGTTCAATACAAAACTTACTTTCAGG_GTATTAAAATTAAAAATAATTGCACA	22	1	1	6	2	4	3	2	1	7	2	1	0	1	0	0	0	0
TTTCCAATAAATAAACTTTTTGGAGC_GTATTAAAATTAAAAATAATTGCACA	2	0	0	0	1	1	0	4	0	2	1	0	0	0	0	0	0	0
AAACCAAGTCTGAAGTGTTTTCTTGC_GTATTAAAATTAAAAATAATTGCACA	39	1	5	11	5	1	3	5	0	1	7	5	0	1	0	0	0	0
TAACAAACAGGGAACAGTTTTTAGAG_GTATTAAAATTAAAAATAATTGCACA	13	0	5	3	4	0	2	3	1	3	6	0	0	0	0	0	0	0
CTACCAACTTTTAACTCTTTTTACAT_GTATTAAAATTAAAAATAATTGCACA	4	0	0	2	0	0	0	1	1	0	1	0	0	0	0	0	0	0
TCCTTAATCTATAACTAGTTTCGCTT_GTATTAAAATTAAAAATAATTGCACA	14	2	4	6	6	3	4	4	1	10	10	8	0	0	0	0	0	0
TATCCAATAGTGAATAGAGTTCTGGG_GTATTAAAATTAAAAATAATTGCACA	7	1	10	4	2	4	3	8	0	4	5	6	0	0	0	0	0	0
TCTACAAAATTTAAGTTAGTTATGAG_GTATTAAAATTAAAAATAATTGCACA	9	1	0	0	1	1	1	3	0	1	1	2	0	0	0	0	0	0
TCAATAACCCGGAAGACTTTGCGTG_GTATTAAAATTAAAAATAATTGCACA	3	1	2	0	1	0	0	0	1	2	1	0	0	0	0	0	0	0
AAAGAAATTCCAAAAGGTTTTGAATT_GTATTAAAATTAAAAATAATTGCACA	4	1	0	1	1	0	1	1	1	0	1	1	0	0	0	0	0	0
GGGGTAATCTTCAACTACGTTGGGGA_GTATTAAAATTAAAAATAATTGCACA	10	1	1	0	1	1	2	0	0	1	2	2	0	0	0	0	0	0
TTAAGAACGACCAGTACATTCCAAA_GTATTAAAATTAAAAATAATTGCACA	17	3	4	8	5	4	5	3	0	6	5	6	0	2	0	0	0	0
TGGCAAACTTACAATGAATTTGGAT_GTATTAAAATTAAAAATAATTGCACA	3	0	1	0	2	0	0	2	0	0	1	1	0	0	0	0	0	0
GGCCTAATGGCCAATACTGTTAACTA_GTATTAAAATTAAAAATAATTGCACA	5	0	2	0	1	0	2	3	0	0	1	3	0	0	0	0	0	0
ACAGAAATCGTCAAAATGTTTACAAG_GTATTAAAATTAAAAATAATTGCACA	6	1	6	2	1	0	1	7	1	4	11	5	0	1	0	0	0	0
TTCACAACCACTAATCTAATTTTCAT_GTATTAAAATTAAAAATAATTGCACA	7	0	0	1	1	0	0	0	0	0	0	0	0	0	0	0	0	0
CGTGCAACTAGAAAATCTGTTGGAAA_GTATTAAAATTAAAAATAATTGCACA	9	0	1	0	1	0	0	0	0	0	0	0	0	0	0	0	0	0
TTGGAAAAATTTAAGCAGTTTAGCTC_GTATTAAAATTAAAAATAATTGCACA	1	0	1	0	0	0	0	0	1	1	2	0	0	0	0	0	0	0
TACTAAACAGACAAGTATTTTTAGTT_GTATTAAAATTAAAAATAATTGCACA	8	1	6	4	0	0	0	2	1	6	3	1	0	0	0	0	0	0
TGCAGAACCTCAAAATGTATTCGAAT_GTATTAAAATTAAAAATAATTGCACA	7	0	0	2	0	2	0	0	0	1	0	4	0	0	0	0	0	0
TTTTGAATCAACAATCGTTTTCTTTT_GTATTAAAATTAAAAATAATTGCACA	6	0	1	0	0	0	0	1	0	0	0	0	0	0	0	0	0	0
TTCATAAGGGGAAAACCGGTTCTCCA_GTATTAAAATTAAAAATAATTGCACA	9	1	1	3	1	1	2	2	1	1	3	4	0	0	0	0	0	0
TTCAAAATAAGGAATTTTCTTCCTGA_GTATTAAAATTAAAAATAATTGCACA	1	0	2	1	1	1	0	2	0	0	0	0	0	0	0	0	0	0
TGGCGAAGGGTAAATTCCCTTGTGTT_GTATTAAAATTAAAAATAATTGCACA	3	1	0	0	0	0	0	0	0	0	4	2	0	0	0	1	0	0
AAAGTAATTGAAAAAGAACTTGCAAG_GTATTAAAATTAAAAATAATTGCACA	17	0	4	3	0	1	3	0	2	2	1	1	0	0	0	0	0	0
GGACAAAACTGTAATGCCCTTGGGTT_GTATTAAAATTAAAAATAATTGCACA	16	2	4	6	5	0	2	5	2	1	6	3	0	1	0	0	1	0
ACCCGAAAGGACAAAAGTATTGGACA_GTATTAAAATTAAAAATAATTGCACA	2	0	3	1	2	0	1	2	1	0	6	5	0	0	0	0	0	0
AGAATAAAAGATAATACTTTTACAAT_GTATTAAAATTAAAAATAATTGCACA	4	0	0	0	0	0	0	0	0	1	1	0	0	0	0	0	0	0
AACGTAACCCCGAAGTGTATTAAAGA_GTATTAAAATTAAAAATAATTGCACA	6	0	1	2	1	0	0	1	0	2	0	0	0	0	0	0	0	0
TACAAAACTCAGAATATTGTTATCAC_GTATTAAAATTAAAAATAATTGCACA	4	0	0	0	1	0	0	0	0	0	0	0	0	0	0	0	0	0
AATCTAACCACGAATCATTTTGTTTG_GTATTAAAATTAAAAATAATTGCACA	13	1	6	3	7	2	1	2	0	1	3	3	0	0	0	0	0	0
CCAGTAACTAATAATTCCATTGAGAA_GTATTAAAATTAAAAATAATTGCACA	11	1	4	6	1	2	2	6	0	1	3	0	0	1	0	0	0	0
AGGTCAAGTGGAAACGTTCTTTTATT_GTATTAAAATTAAAAATAATTGCACA	12	2	5	6	3	3	2	4	0	4	6	4	0	1	0	1	0	0
ATGATAATTACGAATTCGTTTAACTG_GTATTAAAATTAAAAATAATTGCACA	13	1	4	3	3	2	0	5	0	5	7	2	0	1	0	0	0	0
CCCGTAATCTATAAACTGATTTTTAT_GTATTAAAATTAAAAATAATTGCACA	1	0	0	2	0	0	0	0	0	0	4	1	0	0	0	0	0	0
CCAAAAAAACCCAACGCAATTCATAT_GTATTAAAATTAAAAATAATTGCACA	7	0	0	0	0	0	0	0	0	0	0	0	0	0	0	0	0	0
TGACGAATATTAAAAAGCTTTAATCC_GTATTAAAATTAAAAATAATTGCACA	9	1	1	2	0	2	2	6	1	5	4	1	0	0	0	0	0	0
CATCCAAGATCCAAAGGAGTTGTGCG_GTATTAAAATTAAAAATAATTGCACA	18	3	8	6	4	5	4	6	1	0	1	5	0	0	0	0	0	0
CAGAAAACCATAAACCCGTTTCGAAA_GTATTAAAATTAAAAATAATTGCACA	13	1	2	1	1	1	1	1	0	1	3	5	0	0	0	0	0	0
TTTGGAACTGTCAAGCAAATTGGTGA_GTATTAAAATTAAAAATAATTGCACA	9	0	0	0	0	0	1	2	0	0	0	0	0	0	0	0	0	0
TAGGAAAAAAGGAAATGTGTTGTGTA_GTATTAAAATTAAAAATAATTGCACA	22	3	11	6	9	5	3	5	3	6	8	5	0	1	0	0	0	0
TAAATAATAAGCAAATAATTTACGCG_GTATTAAAATTAAAAATAATTGCACA	10	0	8	2	4	7	5	2	1	6	6	1	0	2	0	0	0	0
GATATAAATAAGAAGGCGGTTATGCT_GTATTAAAATTAAAAATAATTGCACA	8	1	2	1	0	8	0	1	0	1	3	0	0	0	0	0	0	0
TGCTAAAAACGGAACTTCTTTATCAG_GTATTAAAATTAAAAATAATTGCACA	12	1	1	3	1	0	0	1	0	2	0	1	0	0	0	0	0	0
CTGCCAAGAAGGAATGGCATTATCAA_GTATTAAAATTAAAAATAATTGCACA	5	1	1	2	2	2	0	0	2	2	1	1	0	0	0	0	0	0
GGTGGAAAAGCGAAGGACGTTCCATG_GTATTAAAATTAAAAATAATTGCACA	13	0	2	7	1	1	0	4	0	3	6	9	0	0	0	0	0	0
CCTCAAAGATCGAACTTTATTTGTTG_GTATTAAAATTAAAAATAATTGCACA	11	0	6	5	3	1	2	2	1	3	6	7	0	2	0	0	0	0
ATGACAATTTCTAAAGCAGTTGTGCT_GTATTAAAATTAAAAATAATTGCACA	5	0	2	1	2	0	1	0	0	0	2	2	0	0	0	0	0	0
TCGTGAATACTGAATGCGCTTTTGGA_GTATTAAAATTAAAAATAATTGCACA	1	0	1	0	1	0	0	0	0	0	0	0	0	0	0	0	0	0
GAACCAAGTTTTAAATTTGTTTGAGG_GTATTAAAATTAAAAATAATTGCACA	4	0	1	0	0	3	1	0	0	1	1	0	0	0	0	0	0	0
TCGGGAACCGCGAAATTGTTTGTAGC_GTATTAAAATTAAAAATAATTGCACA	8	0	0	3	0	0	1	3	1	1	2	1	0	0	0	0	0	0
GATAGAATCATTAACTCCATTATCTT_GTATTAAAATTAAAAATAATTGCACA	16	0	4	7	3	1	1	3	1	3	6	3	0	0	0	0	0	0
TTCCCAACGCAAAAACGCTTTAGGTG_GTATTAAAATTAAAAATAATTGCACA	12	1	1	2	1	0	0	1	1	0	2	1	0	0	0	0	0	0
GTCTTAATACTAAATTTGATTTTTAC_GTATTAAAATTAAAAATAATTGCACA	28	0	5	4	6	3	1	6	1	3	5	6	0	0	0	0	1	0
ATCTTAAGCACAAACGTATTTTAAAG_GTATTAAAATTAAAAATAATTGCACA	4	0	1	1	1	0	1	3	0	1	0	0	0	0	0	0	0	0
TATTTAATCAATAACATGCTTGGGTA_GTATTAAAATTAAAAATAATTGCACA	13	1	2	6	4	0	2	4	0	3	5	4	0	0	0	0	1	0
TGAGGAAATCAGAAGTACCTTAGATT_GTATTAAAATTAAAAATAATTGCACA	2	0	0	0	1	0	0	0	0	1	1	2	0	0	0	0	0	0
CCTTTAACAAGGAATCGGATTGATAA_GTATTAAAATTAAAAATAATTGCACA	2	2	4	1	1	0	1	2	0	1	2	2	0	0	0	0	0	0
AATGTAATTTATAATATACTTTAAGC_GTATTAAAATTAAAAATAATTGCACA	2	1	1	1	0	0	0	1	0	0	2	0	0	0	0	0	0	0
CACGCAAACGTTAAAGCGATTGAAGT_GTATTAAAATTAAAAATAATTGCACA	9	2	5	7	2	1	1	3	2	3	6	2	0	2	0	1	0	0
CCTGGAATTATGAATACCTTTGCCGA_GTATTAAAATTAAAAATAATTGCACA	67	12	14	29	25	6	8	26	8	21	19	12	1	1	0	1	1	0
GTGTAAATGCCAAACTTGTTTCTTGG_GTATTAAAATTAAAAATAATTGCACA	1	1	2	0	1	0	2	1	0	1	0	0	0	0	0	0	0	0
ACAGGAATCATTAATTTGTTTAATGG_GTATTAAAATTAAAAATAATTGCACA	47	4	12	17	10	8	6	18	1	11	18	13	0	2	0	0	1	0
GGTGGAATGACCAAGATAATTGTTAC_GTATTAAAATTAAAAATAATTGCACA	1	0	0	1	0	0	0	0	0	0	0	0	0	0	0	0	0	0
TCTGTAAACGAAAAATACCTTGTAGA_GTATTAAAATTAAAAATAATTGCACA	22	4	4	9	6	7	4	9	1	4	5	7	0	1	0	0	0	0
CTCGAAAACGGGAATGCTATTGTTAA_GTATTAAAATTAAAAATAATTGCACA	9	0	0	1	2	1	0	0	0	1	0	1	0	1	0	0	0	0
CTCACAAGACGTAACATGGTTCCGAT_GTATTAAAATTAAAAATAATTGCACA	9	1	1	2	4	2	1	4	1	6	2	4	0	0	0	0	1	0
ACTCAAAGACTCAAATATTTTGGGAA_GTATTAAAATTAAAAATAATTGCACA	2	0	1	0	0	0	0	0	0	1	0	1	0	0	0	0	0	0
TCCATAATCCGAAAGCATCTTAATTT_GTATTAAAATTAAAAATAATTGCACA	1	0	1	0	0	0	0	1	0	0	3	1	0	0	0	0	0	0
CTCCCAAAATGTAATATATTTGTTTC_GTATTAAAATTAAAAATAATTGCACA	2	0	0	1	1	1	1	1	0	0	0	0	0	0	0	0	0	0
CACATAATCGGGAAACCATTTGTGTG_GTATTAAAATTAAAAATAATTGCACA	23	2	5	6	5	2	1	2	3	1	3	0	0	0	0	0	0	0
AGACTAACGTTGAAGATACTTGCCAA_GTATTAAAATTAAAAATAATTGCACA	3	2	2	5	1	1	1	3	1	2	0	3	0	0	0	0	0	1
AATAGAATTTAGAAAGAGATTGCTTT_GTATTAAAATTAAAAATAATTGCACA	5	4	3	4	6	2	1	4	0	1	1	1	0	0	0	0	0	0
ACATAAAACTTGAATGGCTTTGCTTT_GTATTAAAATTAAAAATAATTGCACA	2	0	0	0	0	0	0	0	0	0	0	0	0	0	0	0	0	0
TAAGAAAATGTGAACACTTTTTGGTG_GTATTAAAATTAAAAATAATTGCACA	3	2	0	1	1	0	0	0	0	0	2	0	0	0	0	0	0	0
ATGTCAAGATATAACATTTTTGCGAA_GTATTAAAATTAAAAATAATTGCACA	12	3	7	8	1	6	1	4	1	2	3	9	0	0	0	0	0	0
TCGAGAATAACCAAGTTGTTTCCACC_GTATTAAAATTAAAAATAATTGCACA	26	3	6	17	13	12	2	22	6	24	29	29	2	9	1	0	11	2
GGTCAAACTCTCAATATCATTAATTT_GTATTAAAATTAAAAATAATTGCACA	3	0	0	0	0	0	0	0	0	0	0	0	0	0	0	0	0	0
ACATAAATGGAAAAATTCTTTTAAGC_GTATTAAAATTAAAAATAATTGCACA	3	0	1	0	1	2	0	0	0	1	2	0	0	0	0	0	0	0
TCTGAAATGATAAATCAACTTTTCGT_GTATTAAAATTAAAAATAATTGCACA	5	0	1	5	1	1	0	0	0	1	1	0	0	0	0	0	0	0
ACATCAAAACGCAATGTAATTCTCAG_GTATTAAAATTAAAAATAATTGCACA	10	0	3	2	7	2	1	3	0	1	0	3	0	0	0	0	0	0
CCGAGAACCGCTAAAGAAATTATCCC_GTATTAAAATTAAAAATAATTGCACA	8	0	3	2	3	2	3	2	0	2	3	0	0	0	0	0	0	0
GGAGGAACAGGTAACTGCTTTCAGTG_GTATTAAAATTAAAAATAATTGCACA	17	2	6	2	6	3	2	7	2	4	4	4	0	0	0	0	0	0
GCCTTAATTTCTAATGGAGTTTTCAT_GTATTAAAATTAAAAATAATTGCACA	10	1	0	1	1	0	2	2	1	0	1	2	0	0	0	0	0	0
GGAGTAAACGATAACGCCTTTTGGAT_GTATTAAAATTAAAAATAATTGCACA	16	1	2	1	2	0	0	0	0	1	3	0	0	0	0	0	0	0
GCGACAACATTAAACAGAATTAGGCC_GTATTAAAATTAAAAATAATTGCACA	11	0	1	1	6	2	1	0	1	3	2	2	0	0	0	0	0	0
CTAGAAAAGGGGAAACATCTTTCATA_GTATTAAAATTAAAAATAATTGCACA	8	2	1	5	3	1	2	11	1	4	7	3	0	0	0	0	1	0
GTACGAAACTGGAATTAGCTTTAGGA_GTATTAAAATTAAAAATAATTGCACA	25	3	5	10	7	8	4	12	5	13	7	8	0	1	0	0	0	0
GGGTAAATTCTAAAATACATTGGTAT_GTATTAAAATTAAAAATAATTGCACA	2	1	4	4	1	2	1	2	1	2	3	1	0	0	0	0	0	0
TCAATAAAGAGCAAGATGCTTACGGA_GTATTAAAATTAAAAATAATTGCACA	9	0	1	2	0	0	0	2	0	0	1	3	0	0	0	0	0	0
GAGGGAAGCTAGAATCCTCTTACGGT_GTATTAAAATTAAAAATAATTGCACA	19	0	0	3	2	0	1	2	0	3	5	0	0	0	0	0	0	0
CATTAAAAACTCAAAATTATTACTTA_GTATTAAAATTAAAAATAATTGCACA	1	0	1	2	0	2	0	0	0	0	1	0	0	0	0	0	0	0
ACCGAAATTGAGAAGGTGCTTGGGGG_GTATTAAAATTAAAAATAATTGCACA	13	2	3	2	2	3	1	5	0	2	0	1	0	0	0	0	0	0
TCAACAATTGATAAAATACTTACTTC_GTATTAAAATTAAAAATAATTGCACA	6	0	1	2	2	0	1	1	0	3	2	1	0	0	0	0	0	0
CGGACAAACCTTAAAGGCCTTTGTAG_GTATTAAAATTAAAAATAATTGCACA	7	0	3	3	5	2	1	1	1	0	4	1	0	1	0	0	0	0
ACACTAAAGTCTAATCCAATTCCGAT_GTATTAAAATTAAAAATAATTGCACA	2	0	0	0	0	0	1	1	0	0	0	1	0	0	0	0	0	0
AATCTAAAATAGAAGCCAGTTGGGCA_GTATTAAAATTAAAAATAATTGCACA	12	1	3	3	1	0	0	2	0	6	1	2	0	1	0	0	0	0
GAGCTAACTGGGAAGACGGTTGTTGC_GTATTAAAATTAAAAATAATTGCACA	7	1	1	6	0	1	1	1	4	1	3	1	0	1	0	0	0	0
TCGTAAATTTAAAACTTCTTTCATAT_GTATTAAAATTAAAAATAATTGCACA	7	1	0	0	1	3	0	0	0	1	0	1	0	0	0	0	0	0
TTCACAAGAATAAAAACTGTTTTTTC_GTATTAAAATTAAAAATAATTGCACA	2	0	0	0	0	0	0	0	0	0	0	0	0	0	0	0	0	0
TGCGGAACACAGAATGCTCTTCTACA_GTATTAAAATTAAAAATAATTGCACA	2	0	1	0	0	0	0	0	0	0	0	0	0	0	0	0	0	0
TACAGAAATCATAACAGTATTCAGCG_GTATTAAAATTAAAAATAATTGCACA	4	2	2	0	1	0	0	2	0	2	2	2	0	3	0	0	0	0
TTATGAACATAAAAATTATTTCATTA_GTATTAAAATTAAAAATAATTGCACA	3	0	0	1	0	0	0	0	0	0	0	0	0	0	0	0	0	0
AAATAAAGCGCCAAATGGTTTCTTGA_GTATTAAAATTAAAAATAATTGCACA	4	0	0	0	0	0	0	1	0	0	1	0	0	0	0	0	0	0
ACCGAAAGCCAGAACCGTTTTCCGTC_GTATTAAAATTAAAAATAATTGCACA	6	0	0	1	2	4	1	3	1	1	0	0	0	0	0	0	0	0
ACCAGAACGTCCAATCAATTTCAAGT_GTATTAAAATTAAAAATAATTGCACA	4	0	0	3	1	1	1	2	1	0	3	0	0	0	0	0	0	0
TTGATAATTCGTAAGGTAGTTCTTGA_GTATTAAAATTAAAAATAATTGCACA	2	2	4	5	2	0	1	4	1	3	9	3	0	0	0	0	0	0
ACAGGAATCTCTAAAACCGTTAACTT_GTATTAAAATTAAAAATAATTGCACA	3	0	0	0	0	0	1	0	0	0	0	0	0	0	0	0	0	0
AGCTGAAGTGTAAAATATATTAGAGT_GTATTAAAATTAAAAATAATTGCACA	6	0	1	0	0	2	1	0	0	1	0	0	0	0	0	0	0	0
ATGAGAAGCAAAAAATTACTTTACAAA_GTATTAAAATTAAAAATAATTGCACA	1	0	0	1	0	0	0	1	0	1	0	0	0	0	0	0	0	0
TACTGAACTCTAAAGTTAGTTTAACG_GTATTAAAATTAAAAATAATTGCACA	5	1	1	5	0	2	2	0	1	0	1	1	0	0	0	0	0	0
CATAAAATGCGAAACAGTCTTAGCAG_GTATTAAAATTAAAAATAATTGCACA	4	0	2	0	3	1	1	1	1	0	0	1	0	0	0	0	0	0
TATTAAATCTATAAAGATTTTTGGTC_GTATTAAAATTAAAAATAATTGCACA	1	0	0	0	1	0	0	0	0	0	0	0	0	0	0	0	0	0
TCTACAATTGTAAAAGATGTTATAGC_GTATTAAAATTAAAAATAATTGCACA	11	1	0	1	0	3	0	1	1	2	3	3	0	0	0	0	0	0
AACAAAAGAACTAAAAGAATTATTGT_GTATTAAAATTAAAAATAATTGCACA	1	0	0	0	0	1	0	0	0	1	2	1	0	0	0	0	0	0
TTCAAAAATTTTAAAGTCTTTAGTAA_GTATTAAAATTAAAAATAATTGCACA	1	0	0	1	0	0	0	1	0	1	1	0	0	0	0	0	0	0
GTATTAAAATTAAAAACCCTTGTTAG_GTATTAAAATTAAAAATAATTGCACA	20	0	0	2	0	0	0	0	0	1	0	1	0	0	0	0	0	0
AGAGTAATTATGAAATAGATTCTAAT_GTATTAAAATTAAAAATAATTGCACA	8	0	1	3	2	0	0	1	0	0	3	0	0	0	0	0	0	0
AAAACAAAGTGCAAGTGTATTCAATT_GTATTAAAATTAAAAATAATTGCACA	5	1	2	0	1	1	0	0	0	0	0	1	0	0	0	0	0	0
TACTCAACAATCAAGGTATTTTCGGC_GTATTAAAATTAAAAATAATTGCACA	23	2	5	3	7	2	2	2	2	1	2	2	0	1	0	0	0	0
ATCGAAACTCGGAAAAACATTGCCTC_GTATTAAAATTAAAAATAATTGCACA	12	1	1	4	4	2	4	2	0	5	3	0	0	0	0	0	0	0
TCGGTACCGGTTAAAGTAATTAGGAT_GTATTAAAATTAAAAATAATTGCACA	8	0	1	0	3	1	0	1	1	10	2	0	0	1	0	1	0	0
GCAGGAAACGTTAACCCCATTGATTA_GTATTAAAATTAAAAATAATTGCACA	9	1	2	0	1	2	3	1	1	0	3	2	0	0	0	0	0	0
GCCTCAACGGTCAAGGTTGTTTGGCT_GTATTAAAATTAAAAATAATTGCACA	16	3	0	1	1	1	0	2	0	0	1	2	0	0	0	0	0	0
AGGTTAAATTGTAAATATATTCTAAA_GTATTAAAATTAAAAATAATTGCACA	4	1	0	1	0	1	0	0	0	0	0	0	0	0	0	0	0	0
AAATTAACTGATAACCTTTTTAGGGT_GTATTAAAATTAAAAATAATTGCACA	21	2	2	2	4	5	2	3	1	5	4	3	0	0	0	0	0	0
ATATTAATACGGAAGAGCATTTCCTA_GTATTAAAATTAAAAATAATTGCACA	4	1	0	3	3	0	1	0	0	0	1	0	0	0	0	0	0	0
AGGCTAAACCTAAAAAGTTTTTTACG_GTATTAAAATTAAAAATAATTGCACA	4	0	2	2	0	0	0	2	0	2	1	0	0	0	0	0	0	0
TATTTAACATTTAACCGGTTTCAAGA_GTATTAAAATTAAAAATAATTGCACA	4	0	2	4	1	0	1	3	1	0	0	1	0	0	0	0	0	0
TGAGAAATAGTGAAGAACGTTCTTTC_GTATTAAAATTAAAAATAATTGCACA	10	0	1	2	2	3	1	0	0	0	1	0	0	0	0	0	0	0
AATTTAATGATCAACAAAATTTCATC_GTATTAAAATTAAAAATAATTGCACA	15	1	1	7	7	2	7	6	2	3	5	5	0	0	0	0	0	0
ACTTCAACTGTAAACGGAATTGTACT_GTATTAAAATTAAAAATAATTGCACA	10	3	3	3	4	1	1	4	0	5	4	3	0	1	0	0	0	0
AAATAAAGATTTAACACTATTTACTT_GTATTAAAATTAAAAATAATTGCACA	6	0	0	2	0	0	0	0	0	0	3	0	0	0	0	0	0	0
TATTGAAGCGTAAATCTACTTAGTAA_GTATTAAAATTAAAAATAATTGCACA	8	1	0	1	0	0	0	1	0	0	0	0	0	1	0	0	0	0
ACGAAAAAGGGTAAATTGGTTTCCTC_GTATTAAAATTAAAAATAATTGCACA	3	0	2	2	2	1	1	1	0	4	0	0	0	0	0	0	0	0
GCAGGAATAGCTAATGGTTTTACTAC_GTATTAAAATTAAAAATAATTGCACA	5	0	1	1	1	0	0	1	0	0	0	0	0	0	0	0	0	0
TGCAGAATTGTGAACTTAGTTCAACG_GTATTAAAATTAAAAATAATTGCACA	5	0	0	0	1	0	0	0	0	1	0	0	0	0	0	0	0	0
GACGCAATTTGTAATTTATTTAGTGAG_GTATTAAAATTAAAAATAATTGCACA	8	1	0	1	1	0	0	0	0	2	0	0	0	0	0	0	0	0
TATCGAACCTCAAAATTTATTTCGCC_GTATTAAAATTAAAAATAATTGCACA	39	5	7	17	13	2	2	12	0	10	13	8	0	0	0	0	1	0
GCGGCAACAAAGAATGTGATTCTAAT_GTATTAAAATTAAAAATAATTGCACA	12	1	0	0	0	1	1	2	0	0	1	0	0	0	0	0	0	0
CTAACAAATTAAAAGTTGTTTAGGGC_GTATTAAAATTAAAAATAATTGCACA	22	2	3	7	3	1	1	10	0	3	4	2	0	0	0	0	0	0
TCTCAAACAGGGAAGTAAATTGTTGA_GTATTAAAATTAAAAATAATTGCACA	3	2	3	12	4	1	1	3	0	2	4	4	0	0	0	0	0	0
CATATAAACTAAAAGTGTTTTAATAG_GTATTAAAATTAAAAATAATTGCACA	2	0	1	2	1	0	0	0	0	2	1	1	0	0	0	0	0	0
TGTATAACATTAAATCAGCTTATTCA_GTATTAAAATTAAAAATAATTGCACA	4	0	0	1	1	2	0	1	1	0	5	2	0	0	0	0	0	0
CGGAGAAACTTGAAGTTTTTACCTC_GTATTAAAATTAAAAATAATTGCACA	4	0	0	4	0	1	0	1	0	0	0	1	0	0	0	0	0	0
ATCCGAATCTTTAACCGAGTTTATCA_GTATTAAAATTAAAAATAATTGCACA	20	2	1	8	1	2	0	5	0	5	3	0	0	0	0	0	0	0
AATTCAATTGCAAATGAAGTTGCTCC_GTATTAAAATTAAAAATAATTGCACA	18	2	2	2	2	0	1	2	1	0	1	4	0	0	0	0	0	0
CCGCTAACCGCAAACGAGTTTGGGAA_GTATTAAAATTAAAAATAATTGCACA	15	2	9	3	1	0	2	2	0	3	1	4	0	0	0	0	0	0
AAGCCAAAGGGTAATATCTTTTTTGG_GTATTAAAATTAAAAATAATTGCACA	2	0	0	0	2	0	0	1	0	0	2	0	0	0	0	0	0	0
CGTCCAACCGTAAAGTCGCTTCGGAC_GTATTAAAATTAAAAATAATTGCACA	11	1	5	5	4	1	4	7	1	5	7	4	0	2	0	0	0	0
CTGCTAAGCGCAAAAGGCTTTAGGGT_GTATTAAAATTAAAAATAATTGCACA	1	0	0	0	1	1	0	1	0	0	1	0	0	0	0	0	0	0
ACGATAAAAATAAATGGGCTTCCTGG_GTATTAAAATTAAAAATAATTGCACA	9	0	6	3	3	1	3	2	0	2	4	1	0	0	0	0	0	0
GGGGCAAGAAGCAATGAGTTTTGAAT_GTATTAAAATTAAAAATAATTGCACA	4	1	2	0	1	1	0	2	1	0	0	0	0	0	0	0	0	0
ATCCTAAAGACCAATTGAATTCATAA_GTATTAAAATTAAAAATAATTGCACA	12	1	1	5	1	1	0	3	1	4	6	2	0	0	0	0	0	0
TTACAAACGCTTAAGTGTCTTCTGCC_GTATTAAAATTAAAAATAATTGCACA	16	4	8	6	3	1	2	9	1	12	8	7	0	2	1	0	0	0
TAACTAAATATGAAGTGCCTTATTGA_GTATTAAAATTAAAAATAATTGCACA	8	2	0	5	1	3	0	1	0	5	4	3	0	0	0	0	0	0
TCACTAATTAGCAAGGGATTTCCTAT_GTATTAAAATTAAAAATAATTGCACA	2	0	1	2	1	0	0	0	0	2	0	0	0	0	0	0	0	0
TTCGGAATATCCAAAAGATTTGCTAC_GTATTAAAATTAAAAATAATTGCACA	8	1	0	0	1	0	0	0	2	1	0	1	0	0	0	0	0	0
AAAGGAAAGTTAAAGTCACTTCGTCA_GTATTAAAATTAAAAATAATTGCACA	12	1	7	6	4	3	1	5	1	4	1	6	1	4	0	0	1	0
AATGTAAGATGTAATCAAATTCGACA_GTATTAAAATTAAAAATAATTGCACA	9	0	0	0	3	2	0	0	0	0	0	0	0	0	0	0	0	0
AGTTAAAACGGAAACATTTTTGTTAG_GTATTAAAATTAAAAATAATTGCACA	9	0	0	1	2	0	1	1	1	1	1	0	0	0	0	0	0	0
ACCATAACAAATAATAACATTCTAAA_GTATTAAAATTAAAAATAATTGCACA	9	0	1	7	0	0	0	1	0	3	2	1	0	0	0	0	0	0
TACTCAACTCTGAATAAGATTTCCTA_GTATTAAAATTAAAAATAATTGCACA	24	3	5	6	4	2	2	8	3	4	6	5	0	0	0	0	1	0
ACACAAAGCTTAAAAACCGTTAATAC_GTATTAAAATTAAAAATAATTGCACA	17	0	5	10	1	2	4	7	3	4	5	3	0	0	0	0	1	0
GTTTCAAGCTCAAAAAATATTTCTTA_GTATTAAAATTAAAAATAATTGCACA	5	0	0	1	1	0	1	3	0	1	3	0	0	0	0	0	0	0
AATTAAATACTAAAAACTCTTCTGCC_GTATTAAAATTAAAAATAATTGCACA	11	0	0	0	5	3	0	3	0	1	0	0	0	0	0	0	0	0
TGTGAAAGCTTTAAAAGGATTGGACA_GTATTAAAATTAAAAATAATTGCACA	21	3	3	5	3	2	1	2	1	2	4	2	0	1	0	0	0	0
CTATCAATTAAGAAAGAATTTAGAGA_GTATTAAAATTAAAAATAATTGCACA	6	0	2	2	3	3	0	2	0	0	2	1	0	0	0	0	0	0
GCTTCAACAGACAAAGGAGTTATCAA_GTATTAAAATTAAAAATAATTGCACA	8	2	1	4	2	1	1	0	0	0	0	2	0	0	0	0	0	0
GCAGAAAATCGTAAAGATATTTACGC_GTATTAAAATTAAAAATAATTGCACA	6	0	1	0	1	0	1	0	0	0	2	2	0	0	0	0	0	0
TGGATAATCAGTAAGCGAGTTGTAAC_GTATTAAAATTAAAAATAATTGCACA	2	0	0	0	0	0	1	1	0	2	0	0	0	0	0	0	0	0
GCAGGAATTGTAAAATATTTTATGTT_GTATTAAAATTAAAAATAATTGCACA	2	0	0	0	0	0	0	1	0	0	0	0	0	0	0	0	0	0
AGGTCAATGTACAAGGTATTTATGTC_GTATTAAAATTAAAAATAATTGCACA	9	2	2	1	2	0	0	1	0	0	1	3	0	0	0	0	0	0
AATGCAATCAGAAACAAACTTGGGGA_GTATTAAAATTAAAAATAATTGCACA	2	0	0	2	0	2	1	2	2	3	3	1	0	1	0	0	0	0
TTTGCAACTGGAAAGTAATTTTTTTC_GTATTAAAATTAAAAATAATTGCACA	2	0	0	0	0	0	0	1	0	2	2	0	0	0	0	0	0	0
TGTCGAAAATGTAATGCATTTTAACC_GTATTAAAATTAAAAATAATTGCACA	3	0	0	2	0	0	0	2	0	1	1	0	1	0	0	0	0	0
TAATCAATAAAGAATAGGCTTTTGGG_GTATTAAAATTAAAAATAATTGCACA	5	0	1	7	5	3	3	8	1	3	11	8	0	1	0	0	0	0
TCTTAAAATTAAAAACCTTTTCTTAG_GTATTAAAATTAAAAATAATTGCACA	3	0	0	0	0	1	0	0	0	0	1	0	0	0	0	0	0	0
GAGAAAACATGCAAGCGCATTAATCA_GTATTAAAATTAAAAATAATTGCACA	1	0	0	1	0	0	2	0	0	0	0	0	0	0	0	0	0	0
ACATAAAGATATAAGGCCGTTACTAC_GTATTAAAATTAAAAATAATTGCACA	5	0	1	1	1	0	0	0	0	1	1	1	0	0	0	0	0	0
TTAACAAACTTAAAATGTTTTACAAT_GTATTAAAATTAAAAATAATTGCACA	1	0	2	0	0	0	0	0	0	0	0	0	0	0	0	0	0	0
GTCGTAATGAAAAAGAAGTTTTGGAA_GTATTAAAATTAAAAATAATTGCACA	13	1	0	4	7	5	1	1	2	3	1	2	0	1	0	0	0	0
AATATAAGGAAAAATCTTCTTACGCA_GTATTAAAATTAAAAATAATTGCACA	6	2	1	0	1	1	0	1	0	2	2	4	0	0	0	0	0	0
TGCACAACACGGAATACTTTTGTTTT_GTATTAAAATTAAAAATAATTGCACA	7	0	0	3	2	0	0	3	1	2	6	0	0	0	0	0	0	0
TGTCGAATCTCGAACCGTGTTAGGTT_GTATTAAAATTAAAAATAATTGCACA	4	0	4	2	1	0	0	1	0	2	1	0	0	0	0	0	0	0
AAGACAAACCGTAAATTTTTTTTGTA_GTATTAAAATTAAAAATAATTGCACA	9	0	3	3	1	1	0	1	0	3	0	4	0	0	0	0	0	0
TTTGGAACGCTGAAGCAGGTTGGGGC_GTATTAAAATTAAAAATAATTGCACA	7	0	1	0	0	0	0	1	0	0	0	1	0	0	0	0	0	0
TAATGAATTGGCAAAAGTATTTTCGT_GTATTAAAATTAAAAATAATTGCACA	8	2	1	6	0	1	3	1	0	3	1	2	0	0	0	0	0	0
CATATAAGTCCCAACTCAATTGGTTG_GTATTAAAATTAAAAATAATTGCACA	6	0	1	1	1	2	2	3	1	2	1	1	0	0	0	0	0	0
TCCTCAACCGGTAACTAAATTTCTCA_GTATTAAAATTAAAAATAATTGCACA	28	3	8	5	3	9	6	3	5	6	8	10	0	0	0	0	0	0
ACCTCAACGGGCAATGCCGTTTTCCA_GTATTAAAATTAAAAATAATTGCACA	7	0	0	2	1	1	0	2	0	0	0	0	0	0	0	0	0	0
TAGTGAAGTGATAAGCAGTTTTAATC_GTATTAAAATTAAAAATAATTGCACA	6	0	1	0	0	0	0	0	0	0	0	0	0	0	0	0	0	0
AAGCGAAAATCGAAACGTATTACTGA_GTATTAAAATTAAAAATAATTGCACA	3	2	1	4	6	1	2	3	2	6	2	6	0	0	0	0	0	0
TGGTAAAAAGAGAATACTGTTACATC_GTATTAAAATTAAAAATAATTGCACA	1	0	0	0	1	1	0	0	0	0	0	0	0	0	0	0	0	0
CCAGGAATAGTGAACTGCTTTCCGAT_GTATTAAAATTAAAAATAATTGCACA	3	0	1	2	1	0	2	1	0	1	2	5	0	0	0	0	0	0
GATCAAACATCTAAACAGGTTCAGGT_GTATTAAAATTAAAAATAATTGCACA	13	0	6	5	5	0	1	3	3	6	3	2	0	0	0	0	0	0
GGGGAAAACTCTAAAGCTGTTGGGGG_GTATTAAAATTAAAAATAATTGCACA	5	3	3	3	3	2	2	4	0	5	1	1	0	1	0	0	0	0
ATAACAAGGCGCAAAAGCTTTATAAC_GTATTAAAATTAAAAATAATTGCACA	8	2	1	0	0	0	1	1	1	2	3	2	1	0	0	0	0	0
AATAAAAAGACGAATGCCTTTCGGCA_GTATTAAAATTAAAAATAATTGCACA	4	1	0	2	2	0	0	0	0	0	1	0	0	0	0	0	0	0
ACTTCAAAATTAAAACCTCTTACGAG_GTATTAAAATTAAAAATAATTGCACA	7	1	5	3	0	0	0	0	0	2	2	1	0	0	0	0	0	0
AACAGAACAGGTAAGGTTGTTCACCG_GTATTAAAATTAAAAATAATTGCACA	23	2	2	4	3	0	1	9	0	5	6	5	1	0	0	0	0	0
TTACCAAGGCCCAACTTATTTTCGTG_GTATTAAAATTAAAAATAATTGCACA	14	2	5	1	2	0	3	7	3	4	1	2	0	0	0	0	0	0
GTGTTAAACGAGAAGGGCTTTTGTAT_GTATTAAAATTAAAAATAATTGCACA	9	0	2	5	1	0	1	1	1	2	0	0	0	0	0	0	0	0
AACTTAATACAAAATATCCTTCACGA_GTATTAAAATTAAAAATAATTGCACA	16	1	8	1	3	1	2	7	0	2	1	9	0	1	0	0	1	0
CACATAAAGGGCAATCAGCTTAATTG_GTATTAAAATTAAAAATAATTGCACA	7	2	6	3	3	0	1	2	0	3	1	2	0	0	0	0	0	0
CATGCAACAAGCAATTCGGTTCTTAA_GTATTAAAATTAAAAATAATTGCACA	18	2	4	6	3	4	2	7	0	6	8	4	0	0	0	0	0	1
CAGCGAATTCTGAAGCGCATTTGAAT_GTATTAAAATTAAAAATAATTGCACA	7	0	0	1	1	2	3	1	0	3	3	1	0	0	0	0	0	0
GTACCAAGGTGCAACGGTGTTCATTT_GTATTAAAATTAAAAATAATTGCACA	4	0	1	0	0	0	0	0	0	0	0	0	0	0	0	0	0	0
ACGACAACGAGGAAAGGCATTATCAA_GTATTAAAATTAAAAATAATTGCACA	34	3	3	3	5	2	4	6	0	5	2	0	0	1	0	2	0	0
ATTTCAATACTTAGTGCGTTTACTG_GTATTAAAATTAAAAATAATTGCACA	4	0	0	0	0	0	0	1	0	1	1	0	0	0	0	0	0	0
CATAGAAAACGTAAAGAACTTTAATA_GTATTAAAATTAAAAATAATTGCACA	2	0	0	1	0	0	1	1	0	0	1	0	0	0	0	0	0	0
TTCGTAACATGCAAATTCGTTTTGTA_GTATTAAAATTAAAAATAATTGCACA	21	1	7	6	6	1	1	6	0	5	3	0	0	0	0	0	0	0
TCCAGAAAAAAGAATCGAATTAAGTA_GTATTAAAATTAAAAATAATTGCACA	2	0	0	0	0	0	0	0	0	0	0	0	0	0	0	0	0	0
TTTCTAAACATCAAAAGCTTTCAGCC_GTATTAAAATTAAAAATAATTGCACA	1	0	0	0	4	3	0	0	0	3	1	0	0	0	0	0	0	0
ATAAAAAGCATAAAAGGTGTTTTGCG_GTATTAAAATTAAAAATAATTGCACA	24	1	4	1	6	4	1	1	0	3	2	3	0	0	0	0	1	0
GACTTAAGCCAGAATCTGATTGGGTG_GTATTAAAATTAAAAATAATTGCACA	16	0	5	3	11	4	3	8	1	1	5	6	0	0	0	0	0	0
ATTTGAAGACTAAATTTAGTTCAGCA_GTATTAAAATTAAAAATAATTGCACA	24	1	5	3	6	5	4	4	3	1	10	7	0	0	0	0	2	0
ACAATAAAGCACAATATGATTATCAT_GTATTAAAATTAAAAATAATTGCACA	7	0	0	0	1	0	0	3	0	0	4	0	0	0	0	0	0	0
TTCACAAGCATAAATCTTCTTGGGGG_GTATTAAAATTAAAAATAATTGCACA	5	0	0	0	1	2	1	0	0	1	7	1	0	1	0	0	0	0
AAGGTAATGAGTAAGGATTTTGCAGG_GTATTAAAATTAAAAATAATTGCACA	7	1	7	3	2	0	1	3	0	0	0	6	0	1	0	0	1	0
CAAAGAAAATCTAATATGGTTAGGGG_GTATTAAAATTAAAAATAATTGCACA	9	2	3	0	1	0	0	4	2	4	3	0	0	0	0	0	0	0
TCTCCAAACTGCAAGTTAATTTAGCC_GTATTAAAATTAAAAATAATTGCACA	6	2	2	1	0	1	1	3	0	2	0	3	0	0	0	0	0	0
GAGCTAATGTGGAAGCGACTTAGGGG_GTATTAAAATTAAAAATAATTGCACA	3	1	1	0	1	0	0	1	0	0	0	0	0	0	0	0	0	0
GCGAAAATTGCTAAAGTACTTGCCGA_GTATTAAAATTAAAAATAATTGCACA	17	1	1	4	2	2	2	4	0	1	1	2	0	0	0	0	0	0
TGTGAAATTATTAATCATGTTAAGCC_GTATTAAAATTAAAAATAATTGCACA	6	1	0	1	2	0	0	0	3	0	3	2	0	0	0	0	0	0
TCTTAAATAAAAAACACGTTTAATTC_GTATTAAAATTAAAAATAATTGCACA	8	0	0	0	2	2	1	2	0	0	3	1	0	0	0	0	0	0
ATAAAAAAATGAAAAGCCTTTAAAGC_GTATTAAAATTAAAAATAATTGCACA	5	0	1	1	3	2	1	1	0	0	0	1	0	0	0	0	0	0
CTCTGAATTCTAAACCGGCTTCTAAA_GTATTAAAATTAAAAATAATTGCACA	5	0	0	1	0	0	0	0	0	0	2	0	0	0	0	0	0	0
GTGTCAAACTACAAATGTCTTGGTAT_GTATTAAAATTAAAAATAATTGCACA	16	2	4	4	0	4	2	0	1	3	4	6	1	1	0	0	2	0
AGTGGAACATTGAAATTAATTCAAAA_GTATTAAAATTAAAAATAATTGCACA	1	0	0	0	1	0	0	0	0	0	0	0	0	0	0	0	0	0
TACTCAAAGCTCAATTCTTTTAATTA_GTATTAAAATTAAAAATAATTGCACA	13	0	2	3	3	1	0	3	1	1	3	2	0	0	0	0	0	0
TTCTGAATCGAGAAAACGTTTGCGCG_GTATTAAAATTAAAAATAATTGCACA	4	0	2	1	0	0	1	1	0	1	0	0	0	0	0	0	0	0
TAAGAAACTATTAACAAAGTTGCAAG_GTATTAAAATTAAAAATAATTGCACA	3	0	1	0	0	0	0	0	0	0	1	1	0	0	0	0	0	0
TATTGAATGAGTAATTTGGTTCTATG_GTATTAAAATTAAAAATAATTGCACA	13	0	0	4	1	0	0	0	0	2	0	0	0	0	0	0	0	0
CACGTAACCATAAAATTGGTTCTAAG_GTATTAAAATTAAAAATAATTGCACA	7	0	0	1	1	4	0	3	0	0	4	1	0	0	0	0	0	0
CTTCAAATCTTCAATTGTTTTGCATC_GTATTAAAATTAAAAATAATTGCACA	11	1	1	2	1	2	0	3	0	1	0	0	0	0	0	0	0	0
ATTCCAATCTCCAAACATTTTATTTA_GTATTAAAATTAAAAATAATTGCACA	6	0	0	0	0	0	0	0	0	0	0	0	0	0	0	0	0	0
TTTCAAATCTCTAAGTACATTGCATT_GTATTAAAATTAAAAATAATTGCACA	2	0	0	0	1	0	1	0	1	0	1	0	0	0	0	0	0	0
ATCGGAATATCTAACGTGCTTGTGAA_GTATTAAAATTAAAAATAATTGCACA	7	1	0	1	1	3	0	1	1	4	2	1	0	0	0	0	0	0
AAAGCAAATTCTAAAAGGCTTTAAGA_GTATTAAAATTAAAAATAATTGCACA	13	1	1	0	0	3	1	1	0	3	5	4	0	2	0	0	0	0
AGAGCAATTCCGAAACCACTTAACAG_GTATTAAAATTAAAAATAATTGCACA	11	0	2	1	0	0	3	0	0	3	0	0	0	0	0	1	0	0
CAATCAAACCCAAAACAATTTGCAGC_GTATTAAAATTAAAAATAATTGCACA	5	0	3	2	1	3	0	2	0	1	1	2	0	1	0	0	0	0
CGCAGAAGTCTGAAGATTCTTGGGGG_GTATTAAAATTAAAAATAATTGCACA	17	0	2	1	2	2	1	2	1	2	3	1	0	1	0	0	0	0
ATATGAATCACTAATAAAATTTTTGG_GTATTAAAATTAAAAATAATTGCACA	2	0	1	0	1	1	0	0	0	0	0	0	0	0	0	0	0	0
CTTAAAACCTATAAGGTTATTATGAG_GTATTAAAATTAAAAATAATTGCACA	2	2	0	0	1	0	0	0	0	1	5	2	0	0	0	0	0	0
CATTGAATAAACAATCGTCTTGTTAA_GTATTAAAATTAAAAATAATTGCACA	1	0	0	0	1	0	0	0	0	0	0	0	0	0	0	0	0	0
TTAATAAGTATTAAATTGCTTGCCTA_GTATTAAAATTAAAAATAATTGCACA	3	0	0	0	1	0	0	0	0	0	0	0	0	0	0	0	0	0
TGGTCAAGGCTGAAGGGAGTTTTAAC_GTATTAAAATTAAAAATAATTGCACA	19	0	0	3	0	0	1	0	1	4	1	1	0	0	0	0	0	0
TAGCAAAGTAAAAAAAGTTTTCAGCT_GTATTAAAATTAAAAATAATTGCACA	8	0	0	1	6	2	1	0	0	1	3	0	0	0	0	0	0	0
TAGACAATTAGGAATCTGATTAAGGA_GTATTAAAATTAAAAATAATTGCACA	4	1	1	1	2	1	0	1	1	1	0	0	0	0	0	0	0	0
TTATAAAGCTGAAATTGGATTACCCT_GTATTAAAATTAAAAATAATTGCACA	17	0	0	0	1	0	0	1	0	2	0	0	0	0	0	0	0	0
AAACAAAAGGCCAACCTCATTTTGAA_GTATTAAAATTAAAAATAATTGCACA	6	0	0	1	2	1	1	1	0	0	1	3	0	0	0	0	0	0
CATCCAAATTGGAAAAGCATTAATAT_GTATTAAAATTAAAAATAATTGCACA	3	2	1	2	1	0	0	1	0	0	4	0	0	0	0	0	0	0
TCTTCAAAAACTAAAACGTTTTTAGA_GTATTAAAATTAAAAATAATTGCACA	35	4	8	11	6	5	4	8	0	10	6	7	0	1	0	0	0	0
TTTCAAATATGGAAGATCGTTGTTCT_GTATTAAAATTAAAAATAATTGCACA	10	0	2	2	0	0	1	1	0	1	5	0	0	0	0	0	0	0
AGGATAAACGGGAACGTTATTATTAG_GTATTAAAATTAAAAATAATTGCACA	7	2	3	3	3	2	1	2	0	2	0	0	0	0	0	0	0	0
GCAAGAATCTTTAATAGTATTTCCTC_GTATTAAAATTAAAAATAATTGCACA	9	1	0	3	9	2	1	5	0	7	2	2	0	1	0	0	0	0
CGAGGAATATGAAATAGATTTGTGTT_GTATTAAAATTAAAAATAATTGCACA	13	1	1	2	4	3	2	2	0	1	0	2	0	0	0	0	0	0
TATGCAATAGGCAATATTTTTTTGTT_GTATTAAAATTAAAAATAATTGCACA	8	0	0	0	4	0	1	0	0	0	0	1	0	0	0	0	0	0
GCTTAAAAAGTGAAGATGGTTGTATC_GTATTAAAATTAAAAATAATTGCACA	8	1	0	0	2	1	0	1	0	1	0	0	0	0	0	0	0	0
ATTGCAAGAGTGAATGAATTTAACAG_GTATTAAAATTAAAAATAATTGCACA	8	1	2	5	3	0	1	0	2	6	3	2	0	1	0	0	0	0
TCTAAAAAAGTAAAAGTCTTTGTGCG_GTATTAAAATTAAAAATAATTGCACA	9	0	4	1	2	3	0	1	0	1	1	0	0	0	0	0	0	0
TAAATAACTAGTAATCTTTTTGATCT_GTATTAAAATTAAAAATAATTGCACA	13	0	2	0	2	0	1	2	1	2	0	1	0	0	0	0	0	0
TAAGTAAGGTGGAATGACCTTAACGA_GTATTAAAATTAAAAATAATTGCACA	1	1	0	1	0	0	0	3	0	0	0	0	0	0	0	0	0	0
ATGAGAATGGAGAAACACGTTGCTAC_GTATTAAAATTAAAAATAATTGCACA	8	2	3	6	2	4	1	9	1	7	3	3	0	0	0	0	0	0
ACCGAAATTAAGAACGCTTTTTGCAT_GTATTAAAATTAAAAATAATTGCACA	16	3	5	10	3	2	2	6	3	4	5	4	0	0	0	0	0	0
TAGAGAAACTATAATGATGTTTGGGG_GTATTAAAATTAAAAATAATTGCACA	3	0	1	0	1	0	1	1	0	3	1	0	0	0	0	0	0	0
CCTATAAGACTAAAAGTGTTTAACGT_GTATTAAAATTAAAAATAATTGCACA	8	1	1	2	3	2	0	0	1	1	4	2	0	0	0	0	0	0
CACAGAAGCAGTAAGCCGATTAAGGT_GTATTAAAATTAAAAATAATTGCACA	19	0	2	2	2	3	3	1	0	4	6	3	0	1	0	0	0	0
AAAGCAAGAACCAACTTAATTTGGCC_GTATTAAAATTAAAAATAATTGCACA	10	2	1	4	4	1	1	1	1	1	1	2	0	1	0	0	1	0
TAGAAAATAGACAAACCCGTTGGAAT_GTATTAAAATTAAAAATAATTGCACA	7	0	2	2	0	0	1	1	0	1	1	2	0	0	0	0	0	0
ACACGAACATCAAATAAACTTCTCTA_GTATTAAAATTAAAAATAATTGCACA	21	1	0	7	4	3	2	2	1	5	3	1	0	0	0	0	0	0
GGATGAAGGGTCAACGGGGTTGAGGT_GTATTAAAATTAAAAATAATTGCACA	5	1	2	5	1	0	3	5	0	3	1	3	0	0	0	0	0	0
TGTTTAACACCTAATGATGTTGCGAT_GTATTAAAATTAAAAATAATTGCACA	2	0	0	2	1	2	0	2	0	2	2	1	0	0	0	0	0	0
ATCGTAATTGTGAATGTAATTGAACA_GTATTAAAATTAAAAATAATTGCACA	22	4	3	9	4	4	3	11	1	7	6	3	0	0	0	0	0	0
ATATCGGTACCGAAGGGAGTTCTGAC_GTATTAAAATTAAAAATAATTGCACA	6	0	2	0	1	0	1	1	1	1	0	1	0	1	0	0	0	0
GGACTAATTGGGAAAGCGGTTCAAGA_GTATTAAAATTAAAAATAATTGCACA	4	1	2	1	1	0	2	0	0	1	3	1	0	0	0	0	0	0
ATTTTAAAATAGAAGATATTTGATAT_GTATTAAAATTAAAAATAATTGCACA	1	0	0	0	0	0	0	1	0	0	0	0	0	0	0	0	0	0
CTATTAAAGAGCAACGGCATTTAATG_GTATTAAAATTAAAAATAATTGCACA	5	0	1	3	0	0	1	0	0	1	0	0	0	0	0	0	0	0
AATAGAAACACCAAGCCCTTTATTGT_GTATTAAAATTAAAAATAATTGCACA	4	3	1	2	1	4	1	5	0	0	5	0	0	0	0	0	0	0
TTTATAAGCTTCAACAACGTTCATTA_GTATTAAAATTAAAAATAATTGCACA	1	0	0	0	0	1	0	0	0	0	0	0	0	0	0	0	0	0
CATATAATTATAAAGGTTTTTATCCG_GTATTAAAATTAAAAATAATTGCACA	4	0	0	0	1	0	0	1	0	0	1	1	0	0	0	0	0	0
GCCACAATATTCAACGGAGTTAGGGC_GTATTAAAATTAAAAATAATTGCACA	9	0	0	0	0	0	0	0	0	1	0	1	0	0	0	0	0	0
ATAAAAACTTATAAGAGCTTTTTTTG_GTATTAAAATTAAAAATAATTGCACA	4	0	0	0	0	1	0	2	0	0	0	0	0	0	0	0	0	0
ACCGAAAGAGGGAAGAGCTTTTGTAT_GTATTAAAATTAAAAATAATTGCACA	3	1	2	2	1	0	0	2	0	0	4	0	0	0	0	0	0	0
GTCACAATGATTAAACTGGTTCACGT_GTATTAAAATTAAAAATAATTGCACA	13	1	4	8	4	4	5	4	0	8	1	2	0	0	0	0	1	0
AAATGAAACTAGAAGTGTGTTCAACA_GTATTAAAATTAAAAATAATTGCACA	9	2	3	5	7	3	2	1	0	0	2	1	0	1	0	0	0	0
GTAACAAAATGGAACTGCCTTCCCTC_GTATTAAAATTAAAAATAATTGCACA	10	0	0	0	2	1	0	1	0	1	0	0	0	0	0	0	0	0
GCACTAAACATAAAGGGTGTTTGGAG_GTATTAAAATTAAAAATAATTGCACA	25	4	3	5	5	4	2	4	2	4	1	3	0	1	0	0	0	0
GTTTCAACTCTCAAAAGTATTGCGTT_GTATTAAAATTAAAAATAATTGCACA	8	2	4	4	1	2	3	2	0	9	4	6	0	0	0	0	0	0
CACGCAATACTTAATAGCATTTTAGA_GTATTAAAATTAAAAATAATTGCACA	14	0	5	2	2	1	1	3	0	1	1	1	0	0	0	0	0	0
GCTCAAACAGGTAAGCGGGTTAACGA_GTATTAAAATTAAAAATAATTGCACA	4	0	0	0	0	3	1	2	0	0	1	1	0	1	0	0	0	0
AAAATAACGATTAAACCTCTTGGTAG_GTATTAAAATTAAAAATAATTGCACA	13	0	7	3	3	4	0	5	0	2	5	0	0	0	0	0	0	0
ATCAGAAATCCGAAATGCTTTCTCTG_GTATTAAAATTAAAAATAATTGCACA	15	2	3	15	6	3	0	4	1	13	7	2	0	3	0	0	0	0
AATCTAACTAACAACTCGATTACGGT_GTATTAAAATTAAAAATAATTGCACA	3	1	1	0	2	0	0	0	0	1	0	0	0	0	0	0	0	0
TATGCAATAATCAAGTGAATTGGAGC_GTATTAAAATTAAAAATAATTGCACA	11	0	0	2	2	2	0	1	0	1	0	0	0	0	0	0	0	0
AGTTAAATTAACAATCTACTTCCCCT_GTATTAAAATTAAAAATAATTGCACA	14	2	3	5	4	3	0	2	1	5	11	7	0	0	0	1	0	0
AGTGAAACAACGAAGGAATTTGCCGA_GTATTAAAATTAAAAATAATTGCACA	8	2	3	7	3	1	2	4	1	4	3	3	0	0	0	0	0	0
ACAAGAATTCACAATATTGTTCTTTT_GTATTAAAATTAAAAATAATTGCACA	13	0	2	0	3	1	0	0	0	2	0	2	0	0	0	0	0	0
AGTGAAACTCCTAAGTTTATTTTAGA_GTATTAAAATTAAAAATAATTGCACA	12	0	5	2	3	0	0	1	0	4	11	5	0	1	0	0	0	0
TATCAAATCGGAAACGATATTGGATG_GTATTAAAATTAAAAATAATTGCACA	13	1	1	2	3	3	0	1	0	1	2	2	0	0	0	0	0	0
CAGCAAAAGTCTAAGCTCCTTGTTCG_GTATTAAAATTAAAAATAATTGCACA	4	1	0	1	0	0	0	1	0	1	1	0	0	0	0	0	0	0
AACTCAAATTGGAAGACTTTTAAGTG_GTATTAAAATTAAAAATAATTGCACA	3	0	0	0	0	0	0	0	0	0	0	0	0	0	0	0	0	0
GACGGAAATCGCAAAGGGGTTAATTG_GTATTAAAATTAAAAATAATTGCACA	3	0	0	3	2	1	1	1	0	0	0	0	0	0	0	0	0	0
CCATTAATCATTAATTCGATTTCGGC_GTATTAAAATTAAAAATAATTGCACA	34	4	6	9	13	3	3	6	1	8	7	7	0	0	0	0	0	0
TAACGAATACAGAAGATCATTGGTAA_GTATTAAAATTAAAAATAATTGCACA	1	1	4	2	2	3	1	0	1	4	1	1	0	0	0	0	0	0
TAACTAAATTGGAAACGCCTTCATCC_GTATTAAAATTAAAAATAATTGCACA	4	0	1	0	3	2	0	2	0	0	2	1	0	0	0	0	0	0
TTTATAAAACCAAATAAGATTCTGAT_GTATTAAAATTAAAAATAATTGCACA	3	0	0	0	0	0	0	1	0	0	2	0	0	0	0	0	0	0
ATCGAAATCTAGAAGTAATTTATACA_GTATTAAAATTAAAAATAATTGCACA	4	0	1	2	0	1	1	0	0	1	1	4	0	0	0	0	0	0
TGAGAAATTATCAATCTAGTTTTAGA_GTATTAAAATTAAAAATAATTGCACA	6	0	4	0	0	0	1	4	0	1	0	1	0	0	0	0	0	0
TTCCAAAATTAAAATATACTTCATGT_GTATTAAAATTAAAAATAATTGCACA	2	0	0	2	0	0	0	0	0	1	0	0	0	0	0	0	0	0
GGCGAAAGAATCAAATAGATTGTAAG_GTATTAAAATTAAAAATAATTGCACA	4	0	1	5	2	2	0	4	0	3	2	0	0	0	0	0	0	0
ATAAAAACAAGGAACCACCTTTGAGT_GTATTAAAATTAAAAATAATTGCACA	5	0	1	1	0	1	0	1	0	0	0	0	0	0	0	0	0	0
TAAATAATGCAAAACATATTTTTATT_GTATTAAAATTAAAAATAATTGCACA	1	0	0	1	1	0	0	2	0	0	1	1	0	0	0	0	0	0
ATGGCAACGGGCAATGGCTTTGGGGA_GTATTAAAATTAAAAATAATTGCACA	8	0	5	9	7	3	3	3	1	4	5	4	0	1	0	0	0	0
ACGGCAAGTTGCAAGGGTATTTATAG_GTATTAAAATTAAAAATAATTGCACA	6	0	1	1	3	1	0	0	0	1	0	0	0	0	0	0	0	0
GCAGCAAAATCTAAATCAATTTGGTT_GTATTAAAATTAAAAATAATTGCACA	11	0	4	3	7	1	2	4	1	7	4	7	0	0	0	0	0	0
CTAATAAGCTATAAAGTCCTTTTTCG_GTATTAAAATTAAAAATAATTGCACA	21	0	4	5	0	0	0	10	0	2	1	3	0	0	0	0	1	0
ATGACAAGTCAAAAAACTATTCTGTT_GTATTAAAATTAAAAATAATTGCACA	8	0	0	3	0	0	2	0	0	0	0	1	0	0	0	0	0	0
ACTTGAATAGTTAATTGCGTTGAGTT_GTATTAAAATTAAAAATAATTGCACA	7	1	3	2	5	0	2	3	0	1	3	0	0	0	0	0	0	0
TCACAAAACAACAAAATAGTTCCAGG_GTATTAAAATTAAAAATAATTGCACA	9	0	2	2	2	1	0	4	0	6	4	3	0	0	0	0	0	0
AATTCAAAGGAGAAATATATTCTCTG_GTATTAAAATTAAAAATAATTGCACA	9	1	1	10	8	3	1	4	3	7	5	0	0	0	0	0	0	0
CTTCTAATACTTAAGATGTTTAGGTG_GTATTAAAATTAAAAATAATTGCACA	14	0	4	5	3	3	3	6	1	4	4	6	0	1	1	0	0	0
CGGTGAAAGCGAAAGAAACTTTGGGG_GTATTAAAATTAAAAATAATTGCACA	12	7	1	5	1	3	7	3	0	5	7	3	0	0	0	0	0	0
CGATGAAATTTAAATTCGATTAAGGG_GTATTAAAATTAAAAATAATTGCACA	5	1	3	1	4	1	0	3	0	3	5	2	0	0	0	1	0	0
TATTTAAACCACAAAGCATTTTGTTC_GTATTAAAATTAAAAATAATTGCACA	4	0	0	3	2	2	2	0	0	1	3	0	1	0	0	0	0	1
TGCACAATACTTAAGGTCCTTAACTA_GTATTAAAATTAAAAATAATTGCACA	5	0	1	2	2	0	1	0	0	0	2	0	0	0	0	0	0	0
ATAATAACTATAAAGTTAATTCGAAG_GTATTAAAATTAAAAATAATTGCACA	4	1	0	1	0	3	1	0	0	0	0	1	0	0	0	0	0	0
TAGTAAATAAAAAAATAGGTTGTACG_GTATTAAAATTAAAAATAATTGCACA	4	1	2	0	0	0	0	0	0	0	0	1	0	0	0	0	0	0
TTTAGAATTGGAAAGAGGCTTGGATC_GTATTAAAATTAAAAATAATTGCACA	1	0	0	2	0	0	0	0	0	1	1	1	0	0	0	0	0	0
TAAATAAAATCTAATCTAATTCAAAT_GTATTAAAATTAAAAATAATTGCACA	3	0	0	2	0	0	0	0	0	0	0	0	0	0	0	0	0	0
GAAACAAACAGTAATAGGGTTTATTA_GTATTAAAATTAAAAATAATTGCACA	5	0	2	1	0	0	0	2	0	1	1	0	0	0	0	0	0	0
GTAATAACGAAAAATAGGATTCAATA_GTATTAAAATTAAAAATAATTGCACA	26	2	4	10	7	2	1	3	1	6	9	6	0	1	0	1	1	0
AACTGAATAACTAAAATTATTGATTC_GTATTAAAATTAAAAATAATTGCACA	2	0	1	0	1	0	0	2	0	0	0	0	0	0	0	0	0	0
GCCTAAACATCGAATTAATTTTCTCC_GTATTAAAATTAAAAATAATTGCACA	27	1	1	3	1	2	1	2	1	0	5	1	0	0	0	0	0	0
ATGTAAAATCGTAATGTAATTTGAAT_GTATTAAAATTAAAAATAATTGCACA	14	0	0	6	4	5	2	8	1	5	1	1	0	0	0	0	0	0
ATATCGGTACCAAAGGTAATTTTTCA_GTATTAAAATTAAAAATAATTGCACA	3	1	2	0	3	0	3	3	2	3	5	1	0	0	0	0	0	0
AGGTCAAGTTACAACACGTTTTCTGC_GTATTAAAATTAAAAATAATTGCACA	5	1	0	2	1	2	1	0	0	1	1	0	0	0	0	0	0	0
TAGGCAAGAGTAAAGGATCTTTGTTT_GTATTAAAATTAAAAATAATTGCACA	8	0	0	1	1	1	0	0	0	0	1	0	0	0	0	0	0	0
TCAGTAATTTCGAATCGACTTATAGT_GTATTAAAATTAAAAATAATTGCACA	9	0	0	6	0	2	0	3	0	1	3	0	0	1	0	0	0	0
CACGAAAGTTTTAATTGCGTTGCTAG_GTATTAAAATTAAAAATAATTGCACA	17	0	3	0	1	0	1	5	1	6	3	5	0	0	0	0	2	0
GACACAAATTGCAACACGATTCCTAA_GTATTAAAATTAAAAATAATTGCACA	1	0	0	0	0	0	0	0	0	0	0	0	0	0	0	0	0	0
ATTGCAAGGCATAACTGCGTTTATGC_GTATTAAAATTAAAAATAATTGCACA	3	0	0	2	2	0	1	0	0	1	1	2	0	0	0	0	0	0
TGGCAAATCAGCAAAGGCCTTGTAAG_GTATTAAAATTAAAAATAATTGCACA	3	1	1	4	1	0	3	1	0	0	1	1	0	0	0	0	0	0
GCCCCAAGGACTAAATTTATTGGTGT_GTATTAAAATTAAAAATAATTGCACA	13	4	1	0	2	0	1	0	0	1	0	0	0	0	0	0	0	0
CAGTCAAACACGAACAATCTTTGTAC_GTATTAAAATTAAAAATAATTGCACA	2	0	1	4	6	1	1	2	0	2	0	1	0	0	0	0	0	0
GCACGAATTTTTAAGGCATTTACGAG_GTATTAAAATTAAAAATAATTGCACA	20	3	4	5	8	4	3	5	1	4	2	5	0	1	1	0	0	0
TGCCCAATAAAAAATACTTTTGGGTC_GTATTAAAATTAAAAATAATTGCACA	3	0	0	0	0	0	0	0	0	0	0	0	0	0	0	0	0	0
AAATTAAACCTTAACATTGTTTTTTA_GTATTAAAATTAAAAATAATTGCACA	10	0	0	0	1	0	0	0	0	0	0	0	0	0	0	0	0	0
AGAGCAAACTGCAAGTTGCTTCATGA_GTATTAAAATTAAAAATAATTGCACA	1	1	0	1	1	0	1	3	0	0	1	4	0	0	0	0	0	0
CGAAGAAGTGCTAAAAGAATTGTCTA_GTATTAAAATTAAAAATAATTGCACA	6	0	3	0	1	0	1	0	0	3	1	3	0	0	0	0	0	0
GATTCAACATGGAACAAGCTTATAAA_GTATTAAAATTAAAAATAATTGCACA	9	0	1	5	0	0	0	4	0	0	1	2	0	0	0	0	2	0
TATGGAAAAAAAAACTAACTTGTGAG_GTATTAAAATTAAAAATAATTGCACA	5	0	0	0	0	0	1	0	0	0	0	0	0	0	0	0	0	0
TCTTTAACACACAAGTCGCTTTCTAG_GTATTAAAATTAAAAATAATTGCACA	14	3	2	7	6	9	1	4	0	2	6	7	0	0	0	0	0	0
GGCCCAATAGTTAATTATGTTCCCTT_GTATTAAAATTAAAAATAATTGCACA	11	0	2	4	2	0	1	2	1	2	3	1	0	0	0	0	0	0
GTGAAAAAAGCTAACTAGTTTTTATG_GTATTAAAATTAAAAATAATTGCACA	36	2	5	12	6	1	4	5	0	6	9	4	0	0	0	0	0	0
GCACGAATGTACAAGGGACTTGACGG_GTATTAAAATTAAAAATAATTGCACA	10	1	5	2	4	0	1	0	0	1	1	0	0	0	0	0	0	0
ATCACAAAAGGCAAGATGATTTCTTA_GTATTAAAATTAAAAATAATTGCACA	28	3	14	9	16	2	4	9	0	6	9	10	0	0	0	1	1	0
AGATTAATGATGAACAACTTTAGTCC_GTATTAAAATTAAAAATAATTGCACA	4	0	0	0	0	0	0	0	0	0	0	0	0	0	0	0	0	0
CAAAAAACCGCCAAACTATTTATACG_GTATTAAAATTAAAAATAATTGCACA	9	1	0	4	4	2	1	3	0	2	3	1	0	0	0	0	0	0
CCTAAAATATGAAAGTGGGTTCATTT_GTATTAAAATTAAAAATAATTGCACA	6	2	0	2	0	0	0	0	0	0	0	0	0	0	0	0	0	0
CGGGTAACATTGAAATGGCTTTTACT_GTATTAAAATTAAAAATAATTGCACA	6	1	0	1	1	1	0	0	0	1	0	0	0	0	0	0	0	0
ATATCAACAATAAAGTCTTTTGGAGA_GTATTAAAATTAAAAATAATTGCACA	3	0	0	1	1	0	0	3	0	0	0	0	0	0	0	0	1	0
TACCCAACTCACAAAGTCTTTGTTTG_GTATTAAAATTAAAAATAATTGCACA	7	1	1	0	0	0	1	0	0	1	0	1	0	0	0	0	0	0
GATCAAAACCTAAAGTTTCTTCTTTT_GTATTAAAATTAAAAATAATTGCACA	2	0	0	0	0	0	0	0	0	1	2	0	0	0	0	0	0	0
TAAGGAAGGCTCAACGATGTTTAAGG_GTATTAAAATTAAAAATAATTGCACA	8	0	1	4	1	0	0	0	0	0	1	2	0	0	0	0	0	0
AGGCCAACACGGAAGAGAATTGCTGA_GTATTAAAATTAAAAATAATTGCACA	12	1	1	2	1	2	1	3	0	0	1	0	0	0	0	0	0	0
AATAAAAGCTCAAACGCTATTCGTTT_GTATTAAAATTAAAAATAATTGCACA	19	1	4	1	6	4	3	1	0	3	10	4	0	0	0	0	1	0
AGATAAACAACTAATCCTATTAAGAT_GTATTAAAATTAAAAATAATTGCACA	14	0	1	6	1	0	0	2	0	3	7	3	0	0	0	0	0	0
GTGTCAAATTTCAACGCGGTTGAATT_GTATTAAAATTAAAAATAATTGCACA	9	1	1	1	2	1	1	1	0	1	3	1	0	0	0	0	0	0
GCATAAAAAGCGAATAATATTATTGA_GTATTAAAATTAAAAATAATTGCACA	5	0	0	0	0	0	0	0	0	0	0	0	0	0	0	0	0	0
AACAAAAACTCCAATATCCTTTTCTT_GTATTAAAATTAAAAATAATTGCACA	7	3	2	3	2	5	3	2	0	3	5	2	0	0	0	0	0	0
ATTGGAAAGTTTAAGATGTTTTCTTT_GTATTAAAATTAAAAATAATTGCACA	14	1	1	4	1	1	0	2	0	6	6	3	0	0	0	0	0	0
GGTCTAACTAAAAAATGTCTTTGTTA_GTATTAAAATTAAAAATAATTGCACA	6	3	2	1	0	0	0	2	0	3	2	3	0	0	0	0	0	0
AATAGAAATGTTAATAGTATTAGCTT_GTATTAAAATTAAAAATAATTGCACA	3	1	11	12	4	0	5	3	2	18	15	18	2	2	0	3	5	0
CAAGAAAGATGTAAAATGGTTTCTCT_GTATTAAAATTAAAAATAATTGCACA	7	0	0	0	1	0	0	0	0	1	3	0	0	0	0	0	0	0
AAACGAAACAAAAAGGCGCTTTACCG_GTATTAAAATTAAAAATAATTGCACA	17	2	2	1	2	2	1	1	2	0	1	0	0	0	0	0	0	0
TTTTAAAACTCAAATGGGATTTGAAT_GTATTAAAATTAAAAATAATTGCACA	7	0	0	2	0	2	0	0	0	0	0	0	0	0	0	0	0	0
AACAAAAAATAAAAGTTAATTATGGA_GTATTAAAATTAAAAATAATTGCACA	10	2	3	6	4	0	0	0	1	2	5	3	0	0	0	0	0	0
TCCGATATCGGTACCCAAATTATATC_GTATTAAAATTAAAAATAATTGCACA	9	0	1	0	2	0	0	1	0	0	0	0	0	0	0	0	0	0
AACCAAATATCCAAGCGGGTTGTGTT_GTATTAAAATTAAAAATAATTGCACA	6	0	1	3	2	2	0	4	0	2	2	0	0	0	0	0	0	0
AGGAGAATAGTTAAGCCTTTTAGGCA_GTATTAAAATTAAAAATAATTGCACA	24	0	8	9	6	4	0	6	1	8	7	1	0	1	0	0	0	0
TCTTAAAGTACCAACCGCATTTTGTT_GTATTAAAATTAAAAATAATTGCACA	22	4	3	7	5	2	1	6	2	7	7	2	0	0	0	0	0	0
CATAAAAATTATAACTAGGTTATTCT_GTATTAAAATTAAAAATAATTGCACA	1	0	0	0	0	0	0	0	0	0	1	0	0	0	0	0	0	0
TCACTAATCCAGAAACAAATTTGTAT_GTATTAAAATTAAAAATAATTGCACA	8	0	0	1	1	1	1	0	0	1	0	0	0	0	0	0	0	0
CTCTCAAATTTAATCGATTTTGGAC_GTATTAAAATTAAAAATAATTGCACA	1	0	0	1	0	0	0	0	0	0	0	0	0	0	0	0	0	0
CATCAAATAGATAACGTATTTATATT_GTATTAAAATTAAAAATAATTGCACA	1	1	0	0	0	1	0	0	0	0	1	0	0	0	0	0	0	0
TTTCTAACACTTAAGATGTTTTAGTC_GTATTAAAATTAAAAATAATTGCACA	39	1	5	6	8	5	3	11	2	8	6	4	0	0	0	0	0	1
TCGAGAACGGTGAACTAGGTTCTCTT_GTATTAAAATTAAAAATAATTGCACA	10	1	3	3	7	1	0	2	0	3	5	3	0	0	0	0	0	0
ACCTCAAGCTGCAACCAGATTTCTAA_GTATTAAAATTAAAAATAATTGCACA	31	2	5	17	6	2	4	7	1	14	13	5	1	0	0	1	2	0
TCGACAAATTAAAACAGCGTTAAACG_GTATTAAAATTAAAAATAATTGCACA	4	0	1	1	0	0	0	0	0	0	0	0	0	0	0	0	0	0
TGACAAAACTTTAATGTCATTAATTC_GTATTAAAATTAAAAATAATTGCACA	11	0	0	1	1	1	1	4	0	0	1	1	0	0	0	0	0	0
AGACAAACTGGCAATGCAATTAATGG_GTATTAAAATTAAAAATAATTGCACA	7	0	2	0	2	1	3	0	0	1	1	1	0	0	0	0	0	0
TACTTAAGATGTAAGTACGTTGTGGC_GTATTAAAATTAAAAATAATTGCACA	6	1	4	3	0	0	0	4	0	2	1	1	0	0	0	0	0	0
TGACAAAAATAGAACATTTTTGTAAT_GTATTAAAATTAAAAATAATTGCACA	3	0	2	1	0	2	0	0	0	0	2	0	0	1	0	0	0	0
GCATCAATTGGAAATCCAATTGGTCT_GTATTAAAATTAAAAATAATTGCACA	7	0	0	0	0	1	0	0	0	0	0	0	0	0	0	0	0	0
GTTTCAACTTAAAAGTACGTTACTTT_GTATTAAAATTAAAAATAATTGCACA	9	2	0	5	3	3	0	3	2	7	4	3	0	0	0	0	0	0
CAGATAAATTCAAACGTTCTTGATAT_GTATTAAAATTAAAAATAATTGCACA	12	1	2	1	6	0	1	1	0	3	4	0	0	0	0	0	0	0
ACGCAAACGTCTAATTGAATTCCATC_GTATTAAAATTAAAAATAATTGCACA	5	1	0	3	0	0	0	2	0	2	0	0	0	1	0	0	0	0
CAAAAAAGACACAAAGGGATTGATAC_GTATTAAAATTAAAAATAATTGCACA	6	0	2	3	3	1	1	1	2	1	0	0	0	0	0	0	0	0
TAAAGAACCGTTAATCAAATTGTTAG_GTATTAAAATTAAAAATAATTGCACA	16	2	5	4	4	1	0	4	1	1	1	5	0	0	0	0	0	0
TCCATAATTTGTAATCGAATTTTGCC_GTATTAAAATTAAAAATAATTGCACA	3	0	1	0	0	1	1	1	0	2	0	0	1	0	0	0	0	0
ATTTAAAAATTTAACGGGGTTATCAT_GTATTAAAATTAAAAATAATTGCACA	4	0	1	3	2	0	0	2	1	3	3	0	0	0	0	0	0	0
GTTCGAACCATTAAAGAACTTATATG_GTATTAAAATTAAAAATAATTGCACA	15	0	0	3	3	1	0	7	1	4	3	6	0	2	0	0	0	0
GAATCAATAACGAACATATTTATATT_GTATTAAAATTAAAAATAATTGCACA	4	0	1	1	0	1	0	0	0	0	1	0	0	0	0	0	0	0
TATTAAAGTCCTAAGTGAATTAAATC_GTATTAAAATTAAAAATAATTGCACA	2	0	3	0	1	0	1	0	0	0	4	1	0	0	0	0	0	0
TGGCAAATGGGAAAGCTTTTTCGTTG_GTATTAAAATTAAAAATAATTGCACA	3	0	0	0	0	0	0	0	0	0	0	0	0	0	0	0	0	0
AGAATAATCATAAATATCGTTTTTTG_GTATTAAAATTAAAAATAATTGCACA	3	0	1	1	0	0	0	3	0	0	0	0	0	0	0	0	1	0
AACTGAAAACCAAATCTCCTTACTGC_GTATTAAAATTAAAAATAATTGCACA	22	4	4	4	6	3	4	7	1	3	5	1	0	2	0	0	0	0
GTCTTAATATATAAGATCATTCTGTG_GTATTAAAATTAAAAATAATTGCACA	1	0	0	0	0	0	0	0	1	0	0	0	0	0	0	0	0	0
AACCCAACTCCTAAATTTATCAG_GTATTAAAATTAAAAATAATTGCACA	3	0	1	0	1	0	1	0	0	1	0	0	0	0	0	0	0	0
GGCTGAAAAAGCAATGATCTTGGGCG_GTATTAAAATTAAAAATAATTGCACA	18	2	3	4	6	7	1	5	2	1	8	5	0	0	0	0	0	0
CCTTAAACAACCAAGCCCATTGGTTA_GTATTAAAATTAAAAATAATTGCACA	6	0	0	0	1	0	0	0	0	0	1	0	0	0	0	0	0	0
TTTCTAATAGTCAATGCATTTTATAT_GTATTAAAATTAAAAATAATTGCACA	1	0	1	1	2	0	0	0	0	0	1	0	0	0	0	0	0	0
GCCCCAAAATTTAACTTGGTTGTTTA_GTATTAAAATTAAAAATAATTGCACA	4	0	3	2	2	0	0	0	0	0	2	2	0	0	0	0	0	0
CCTCTAATACGCAAATTACTTCGGCA_GTATTAAAATTAAAAATAATTGCACA	18	1	1	0	2	3	0	1	0	0	0	0	0	0	0	0	0	0
TCCTCAAACCTCAATATTGTTTGGAG_GTATTAAAATTAAAAATAATTGCACA	1	0	1	1	0	1	0	6	0	0	0	0	0	0	0	0	0	0
TGCAGAAGGTTAAAACGAGTTCGGTG_GTATTAAAATTAAAAATAATTGCACA	13	1	5	1	1	0	2	0	0	1	0	3	0	0	0	0	0	0
CGCACAACAGAGAACGTATTTTTTAC_GTATTAAAATTAAAAATAATTGCACA	2	1	0	1	1	1	0	1	0	0	0	1	0	0	0	0	0	0
AAAATAACCGACAATATGCTTGTGTT_GTATTAAAATTAAAAATAATTGCACA	3	0	1	1	0	0	0	2	0	3	0	0	0	0	0	0	0	0
ATGTAAAGCCAGAATGCGATTGTAGT_GTATTAAAATTAAAAATAATTGCACA	16	1	4	8	3	3	2	5	0	8	5	5	0	0	0	0	0	0
TTTGAAACAGACAAGCAAATTTTACG_GTATTAAAATTAAAAATAATTGCACA	11	1	3	1	1	1	2	2	0	1	2	0	0	0	0	0	0	0
TTCCAAAGAAAAAAATTGATTTGTCT_GTATTAAAATTAAAAATAATTGCACA	2	0	0	0	0	1	0	0	0	1	0	0	0	0	0	0	0	0
GGGGCAAGCCCTAAAAAAGTTTAGAG_GTATTAAAATTAAAAATAATTGCACA	3	0	0	0	0	1	0	0	0	0	0	0	0	0	0	0	0	0
GATCAAATTTAAAAGTTCGTTTATCT_GTATTAAAATTAAAAATAATTGCACA	2	0	0	0	1	0	0	1	1	0	0	1	0	0	0	0	0	0
TTTATAAGATTGAAATCACTTTAGGC_GTATTAAAATTAAAAATAATTGCACA	3	0	0	1	0	1	2	0	0	1	0	2	0	0	0	0	0	0
CGAATAATCCTGAATCATCTTAGAAA_GTATTAAAATTAAAAATAATTGCACA	11	1	3	9	1	6	3	3	1	3	6	8	0	0	0	0	1	0
ACTGGAACCGATAAGGCGGTTGAGAT_GTATTAAAATTAAAAATAATTGCACA	20	1	6	10	7	7	2	4	0	2	4	2	1	1	0	0	0	0
CACGGAATTAGCAAATTCCTTGTGTT_GTATTAAAATTAAAAATAATTGCACA	12	2	2	2	2	3	0	5	3	1	7	1	0	2	0	0	0	0
TTTGGAAAGATCAACAGTTTTTTCCA_GTATTAAAATTAAAAATAATTGCACA	1	0	0	0	0	0	0	0	0	0	0	0	0	0	0	0	0	0
GCTGGAAGGTAGAAGCTCTTTCGCCC_GTATTAAAATTAAAAATAATTGCACA	6	0	1	0	2	0	1	0	0	0	0	0	0	0	0	0	0	0
GCTGCAATTGTTAACACTTTTAGACA_GTATTAAAATTAAAAATAATTGCACA	9	2	1	2	0	2	2	4	0	2	1	0	0	0	0	0	0	0
AATCAAATCAGTAATGGTGTTGGATT_GTATTAAAATTAAAAATAATTGCACA	20	2	1	2	3	0	0	3	1	4	2	0	0	0	0	0	0	0
CCCTCAAAATTCAAATCCATTTAACG_GTATTAAAATTAAAAATAATTGCACA	20	4	13	7	5	4	2	11	0	4	9	10	1	1	0	1	0	0
TCGACAATGCCCAAAATTCTTGTAAA_GTATTAAAATTAAAAATAATTGCACA	8	0	1	3	2	0	1	6	0	1	4	0	0	0	0	0	0	0
CCCTGAACAATAAAACTTTTTAACCC_GTATTAAAATTAAAAATAATTGCACA	8	0	0	1	1	0	0	2	0	2	1	0	0	0	0	0	0	0
CAGAGAAATAAGAAACACATTGGATC_GTATTAAAATTAAAAATAATTGCACA	3	0	1	0	0	0	0	1	0	0	0	0	0	0	0	0	0	0
TTACCAACCCTTAAATCGATTCAGTT_GTATTAAAATTAAAAATAATTGCACA	12	1	1	2	3	4	2	3	0	2	6	0	0	0	0	0	0	0
AAATAAATTGTTAATGAAGTTTGCAC_GTATTAAAATTAAAAATAATTGCACA	11	0	0	4	6	0	0	2	0	3	3	1	0	0	0	0	0	0
TCGGGAACCCAAAAAATTATTCTGCA_GTATTAAAATTAAAAATAATTGCACA	4	0	1	1	3	1	1	0	0	0	1	0	0	0	0	0	0	0
CATAAAAACTATAAGAGATTTATTCA_GTATTAAAATTAAAAATAATTGCACA	6	0	0	3	1	0	2	3	0	2	2	0	0	1	0	0	0	0
TACTAAATTTAAAACCAGCTTCGTCG_GTATTAAAATTAAAAATAATTGCACA	7	4	1	5	4	1	4	10	2	3	8	0	0	0	0	0	0	0
AATTCAAATGCTAAAGGTATTTACGA_GTATTAAAATTAAAAATAATTGCACA	7	2	0	0	1	1	1	0	0	0	1	0	0	0	0	0	0	0
TGACAAAGATCGAAAGAGTTTCGCGG_GTATTAAAATTAAAAATAATTGCACA	4	1	1	1	0	1	0	0	0	0	1	0	0	0	0	0	0	0
TGGTGAAAGAGAAAAGGGGTTCTGCA_GTATTAAAATTAAAAATAATTGCACA	4	0	0	0	0	0	0	0	0	0	0	0	0	0	0	0	0	0
GCCTCAATTCTGAATGCCCTTTCGCC_GTATTAAAATTAAAAATAATTGCACA	9	2	3	9	3	0	3	6	2	7	10	6	0	0	0	0	1	0
AAGTGAAACAGTAAAACTATTCATTA_GTATTAAAATTAAAAATAATTGCACA	5	0	1	2	1	2	1	1	0	1	3	2	0	0	0	0	0	0
AAATAAAACGAGAAAACTGTTGGGTC_GTATTAAAATTAAAAATAATTGCACA	18	0	7	2	0	2	3	3	2	3	10	1	0	0	0	1	0	0
TACTTAAAAGAGAACACTTTTTGCTG_GTATTAAAATTAAAAATAATTGCACA	26	3	8	3	14	2	8	6	0	8	7	10	0	1	0	0	0	0
TTAAAAAATTGCAAGCGGATTCTGCC_GTATTAAAATTAAAAATAATTGCACA	1	1	1	0	1	2	0	1	0	0	0	1	0	0	0	0	0	0
TCAAAAACAATCAAATTACTTCTTGT_GTATTAAAATTAAAAATAATTGCACA	1	2	0	1	1	0	1	3	0	0	1	1	0	0	0	0	0	0
AAAACAACAGTTAAACTTCTTATAAA_GTATTAAAATTAAAAATAATTGCACA	9	0	3	0	4	1	0	1	0	1	5	1	0	0	0	0	0	0
GCCGTAATAACGAACCCTTTTGTTCA_GTATTAAAATTAAAAATAATTGCACA	7	4	5	7	7	2	0	2	1	3	5	1	0	0	0	0	0	0
ATTGAAAGAGTTAAGCTGTTTGGACG_GTATTAAAATTAAAAATAATTGCACA	5	0	1	0	0	1	0	3	1	0	1	1	0	1	0	0	0	0
TTCGGAACAGATAATCACGTTAATTG_GTATTAAAATTAAAAATAATTGCACA	6	1	2	2	0	1	0	1	0	0	0	0	0	0	0	0	0	0
TTCATAAATTACAAGCATATTTCCCC_GTATTAAAATTAAAAATAATTGCACA	9	2	1	4	4	1	0	0	0	0	3	0	0	0	0	0	0	0
ATGTGAATCTTTAAGACGGTTTTCAT_GTATTAAAATTAAAAATAATTGCACA	6	1	0	0	1	0	0	0	0	0	0	0	0	0	0	0	0	0
CTTTAAAAAACGAAAGTTGTTAAACA_GTATTAAAATTAAAAATAATTGCACA	3	0	2	1	2	0	1	3	0	2	3	0	0	0	0	0	0	0
AAAATAACTCGTAACGGATTTTGAAC_GTATTAAAATTAAAAATAATTGCACA	9	0	2	1	2	4	2	1	0	1	2	1	0	1	0	0	0	0
CAGCTAATCCGAAATAGGATTGTTTC_GTATTAAAATTAAAAATAATTGCACA	6	1	1	1	0	0	3	3	0	3	6	2	0	0	0	1	0	0
AATATAAAAATTAATGTTGTTTATGT_GTATTAAAATTAAAAATAATTGCACA	4	0	0	0	0	0	1	0	0	0	0	0	0	0	0	0	0	0
GTATCAATAAGTAACCAACTTCGGGT_GTATTAAAATTAAAAATAATTGCACA	23	3	8	7	8	1	0	4	4	9	12	1	0	0	0	0	0	0
CCCATAAGGACCAATCTATTTATTCT_GTATTAAAATTAAAAATAATTGCACA	7	0	0	2	0	0	0	0	0	0	2	0	0	0	0	0	0	0
ACATGAAGGCACAATAACGTTGTTTA_GTATTAAAATTAAAAATAATTGCACA	4	0	0	0	1	0	1	1	0	0	1	0	0	0	0	0	0	0
ATTCTAACACAAAAAAACATTTTGGG_GTATTAAAATTAAAAATAATTGCACA	2	1	1	4	0	1	2	4	1	1	0	2	0	0	0	0	0	0
TACCGAATCCTAAACTCTTTTACGTT_GTATTAAAATTAAAAATAATTGCACA	2	0	1	0	0	0	0	2	0	3	4	0	0	0	0	0	0	0
CTGTGAATATCTAATTCAATTTCATC_GTATTAAAATTAAAAATAATTGCACA	3	0	0	0	2	0	1	0	0	0	0	1	0	0	0	0	0	0
CTCTTAAGGACGAATAAAATTGGTGT_GTATTAAAATTAAAAATAATTGCACA	1	0	0	0	1	0	0	0	0	0	0	0	0	0	0	0	0	0
CGCTCAAATGGCAATGGCGTTGTGCG_GTATTAAAATTAAAAATAATTGCACA	25	2	7	11	5	3	0	7	2	2	8	5	0	0	0	0	0	0
TCTTGAACCCGTAACAAGTTTTGGCA_GTATTAAAATTAAAAATAATTGCACA	2	0	0	5	2	1	0	5	0	0	2	2	0	0	0	0	0	0
CTATCAACACGAAACGTGATTCCATC_GTATTAAAATTAAAAATAATTGCACA	12	0	2	0	1	0	0	2	0	0	0	0	0	1	0	0	0	0
TGCGAAACATACAACATGATTGGGAT_GTATTAAAATTAAAAATAATTGCACA	5	1	0	2	3	3	0	2	0	2	2	3	0	1	0	0	1	0
ATATAAAAATTCAAGCTTATTGTTGT_GTATTAAAATTAAAAATAATTGCACA	9	1	0	0	2	2	1	4	1	0	2	0	0	0	0	0	0	0
AGAGAAACGGTAAATGACTTTATAGT_GTATTAAAATTAAAAATAATTGCACA	9	1	0	1	0	4	1	3	0	1	0	0	0	0	0	0	0	0
ATACTAATCTGTAACTATTTTTGACC_GTATTAAAATTAAAAATAATTGCACA	2	2	2	6	0	2	3	5	0	6	12	9	0	1	0	0	2	0
GTTCAAAATGGTAACAGCGTTCGAGT_GTATTAAAATTAAAAATAATTGCACA	7	3	2	0	1	0	0	0	0	0	0	0	0	0	0	0	0	0
CGCATAACACCAAATGACGTTTCAGG_GTATTAAAATTAAAAATAATTGCACA	3	0	1	1	0	0	1	2	0	1	0	1	0	0	0	0	0	0
CGGACAAGTGCTAACCAAGTTTTCTA_GTATTAAAATTAAAAATAATTGCACA	35	1	6	3	6	2	1	8	2	6	3	5	0	0	0	0	0	0
AAGGGAAAGTAAAAAGTGTTTGCTGT_GTATTAAAATTAAAAATAATTGCACA	13	0	1	2	5	2	1	3	0	3	2	3	0	0	0	0	0	0
TCGTTAATCAGTAAGTAGTTTTCGTC_GTATTAAAATTAAAAATAATTGCACA	6	0	2	0	0	0	0	1	0	0	1	0	0	0	0	0	0	0
AAGTAAAGCTCGAATCACATTGTAAC_GTATTAAAATTAAAAATAATTGCACA	33	0	3	3	3	0	2	6	0	0	2	6	0	1	0	0	0	0
AAGTTAATAATAAAGTGCTTTCAAGA_GTATTAAAATTAAAAATAATTGCACA	14	0	3	3	2	3	0	1	0	3	0	4	0	0	0	0	0	0
CTAGTAAAAATTAAAGCCGTTTCCCG_GTATTAAAATTAAAAATAATTGCACA	3	1	3	1	1	1	0	1	0	0	1	1	0	1	0	0	0	0
CGTTAAATGTTGAATATTCTTAGCCT_GTATTAAAATTAAAAATAATTGCACA	3	0	0	0	0	2	1	0	0	2	1	0	0	0	0	0	0	0
CTATAAATCAACAAGTCCATTGAATA_GTATTAAAATTAAAAATAATTGCACA	19	2	3	2	1	0	0	4	0	0	2	2	0	0	0	0	0	0
ATACGAATCTGGAAGGGATTTACGAC_GTATTAAAATTAAAAATAATTGCACA	20	0	4	3	4	3	1	4	2	1	4	2	0	2	0	0	0	0
CCACAAACAGTCAAATTTTTTCTAGC_GTATTAAAATTAAAAATAATTGCACA	11	1	1	1	7	1	2	1	1	3	2	0	0	0	0	0	0	0
CAAGTAATTGCAAAGGGTTTTATTAT_GTATTAAAATTAAAAATAATTGCACA	2	0	0	1	1	0	0	1	0	0	2	1	0	0	0	0	0	0
GGTTTAATTCAAAACGTGTTATTTT_GTATTAAAATTAAAAATAATTGCACA	4	0	0	0	0	0	1	0	0	0	0	0	0	0	0	0	0	0
TTGCAAAAAGGAAATTAGCTTTAATT_GTATTAAAATTAAAAATAATTGCACA	1	0	0	0	0	0	0	0	0	0	1	0	0	0	0	0	0	0
CGATTAATTTTAAAGATACTTGACAT_GTATTAAAATTAAAAATAATTGCACA	15	0	0	0	2	0	0	0	0	0	0	2	0	0	0	0	0	0
GCACAAATCCGCAACGATATTCAACG_GTATTAAAATTAAAAATAATTGCACA	20	1	5	6	7	2	5	6	0	8	6	4	0	1	0	0	0	0
AAAGGAAAATAAAAGTTCCTTTGGGT_GTATTAAAATTAAAAATAATTGCACA	16	0	2	5	5	2	3	3	1	4	5	2	0	0	0	0	0	0
TTACCAAGATTAAAGCTTATTTAGAG_GTATTAAAATTAAAAATAATTGCACA	12	0	1	1	3	0	0	1	1	0	0	0	0	0	0	0	0	0
AAACTAAACATCAAATATGTTTCGTA_GTATTAAAATTAAAAATAATTGCACA	12	0	1	5	0	3	0	2	2	5	0	0	0	0	0	0	0	0
CCATAAAAGGCTAAGAGTATTAATAA_GTATTAAAATTAAAAATAATTGCACA	3	0	1	2	3	0	0	0	0	0	1	0	0	0	0	0	0	0
ACTCAAATACTTAAGGGCTTTCTTTG_GTATTAAAATTAAAAATAATTGCACA	7	0	3	6	3	1	1	2	0	1	2	1	0	1	0	0	0	0
TCACAAAAAGTTAATTATTTTTGTCT_GTATTAAAATTAAAAATAATTGCACA	2	0	0	0	0	0	0	0	1	1	0	1	0	0	0	0	0	0
TGACGAATAAATAACGCGTTTGTTTC_GTATTAAAATTAAAAATAATTGCACA	8	0	2	0	2	1	0	2	0	2	0	0	0	0	1	0	0	0
GCTATAAAACAAAAGCGTGTTTAGTC_GTATTAAAATTAAAAATAATTGCACA	15	3	5	8	6	3	5	3	0	5	1	6	0	0	0	0	0	0
GTTAAAATTGATAACGTATTTCATTG_GTATTAAAATTAAAAATAATTGCACA	13	1	3	3	4	3	1	4	1	6	4	2	0	0	0	0	0	0
ATTAAAATCAGAAATATATTTAGCGC_GTATTAAAATTAAAAATAATTGCACA	4	0	0	1	4	0	0	1	0	0	3	0	0	0	0	0	0	0
TTAACAAAAGTCAAAAAGGTTTAGC_GTATTAAAATTAAAAATAATTGCACA	26	0	3	5	11	3	5	7	1	5	11	4	0	1	0	0	0	0
ATGCAAAGATCGAAGTATATTTCAGT_GTATTAAAATTAAAAATAATTGCACA	5	0	4	6	7	0	1	0	0	4	1	1	0	0	0	0	0	0
TTTATAATTTCGAACGTCATTGCCTT_GTATTAAAATTAAAAATAATTGCACA	7	1	1	5	2	0	3	2	0	2	2	1	0	0	0	0	0	0
CATATAAGATGTAATGATCTTGCTTC_GTATTAAAATTAAAAATAATTGCACA	7	0	3	11	1	1	0	7	2	8	3	4	0	0	0	0	0	0
TGGCAAATGGATAATTCGTTTTTCAG_GTATTAAAATTAAAAATAATTGCACA	5	0	0	0	0	0	0	0	0	0	0	0	0	0	0	0	0	0
ATCTTAACGAACAAGCCACTTTCTCG_GTATTAAAATTAAAAATAATTGCACA	6	0	0	0	0	0	0	2	0	0	0	0	0	0	0	0	0	0
TTGTTAAGAGGAAATGTTCTTTGGAT_GTATTAAAATTAAAAATAATTGCACA	9	1	0	0	2	0	0	0	0	2	0	0	0	0	0	0	1	0
TAGAGAACAGATAAACAATTTGTTTT_GTATTAAAATTAAAAATAATTGCACA	17	3	5	7	4	1	1	9	1	8	6	7	0	0	0	0	0	0
TGGTTAATACGGAAGGGATTTAAGAT_GTATTAAAATTAAAAATAATTGCACA	1	0	0	0	0	0	0	0	0	1	0	0	0	0	0	0	0	0
AACTTAATAAGTAAGATTATTATGAG_GTATTAAAATTAAAAATAATTGCACA	11	5	7	19	2	3	2	13	9	31	63	39	0	2	0	2	7	1
TTTATAATCAATAATCCATTTAGCAT_GTATTAAAATTAAAAATAATTGCACA	10	0	6	3	2	2	2	2	0	2	5	2	1	0	0	0	0	0
CTATAAATCAAGAAATGCCTTCCGTC_GTATTAAAATTAAAAATAATTGCACA	12	0	4	2	3	0	1	8	0	2	4	4	0	0	0	0	0	0
TTCATAAGAGTTAAGGTTCTTTTATT_GTATTAAAATTAAAAATAATTGCACA	4	0	0	2	0	0	0	2	0	0	1	0	0	0	0	0	0	0
ACTCAAATATACAATCCAATTCTTCG_GTATTAAAATTAAAAATAATTGCACA	20	1	0	3	3	1	5	2	0	2	4	2	0	0	0	0	0	0
GCACGAAAACAAAATGGTCTTGCTAG_GTATTAAAATTAAAAATAATTGCACA	14	2	3	1	2	2	0	2	1	0	2	0	0	0	0	0	0	0
CCGGTAAATGGAAATCCCTTTTTATT_GTATTAAAATTAAAAATAATTGCACA	3	1	0	0	1	0	0	0	0	0	1	0	0	0	0	0	0	0
TAACTAAATCCGAAGAACCTTATTCT_GTATTAAAATTAAAAATAATTGCACA	9	0	1	1	2	1	2	1	0	0	0	1	0	0	0	0	0	0
CACCCAACGGTAAAAACATTTATGAA_GTATTAAAATTAAAAATAATTGCACA	8	0	1	4	1	2	1	1	0	4	1	1	0	0	0	0	0	0
ACAATAACAGTCAACATGCTTAATAG_GTATTAAAATTAAAAATAATTGCACA	9	2	2	2	2	1	3	1	0	1	3	0	0	0	0	0	0	0
CACGTAAAATTTAAGCTCGTTAATAG_GTATTAAAATTAAAAATAATTGCACA	15	1	4	7	8	4	3	6	1	3	6	3	0	0	0	0	0	0
TGACGAAATACGAAAAAAGTTGGAAA_GTATTAAAATTAAAAATAATTGCACA	8	0	3	2	1	1	2	4	0	3	5	6	0	0	0	0	0	0
CGAATAAAATTTAAGTTTTTTGCGGG_GTATTAAAATTAAAAATAATTGCACA	10	0	3	0	0	1	0	0	0	0	0	1	0	0	0	0	0	0
ATGATAATCCATAAGTTACTTATTAC_GTATTAAAATTAAAAATAATTGCACA	10	1	0	1	1	1	0	2	1	1	1	4	0	0	0	0	0	0
TTTTTAAATAAAAAGGTTTTTAGGCA_GTATTAAAATTAAAAATAATTGCACA	8	0	0	0	1	0	1	1	0	0	1	0	1	0	0	0	0	0
TTGGTAAACTGTAAATAGCTTAGTGG_GTATTAAAATTAAAAATAATTGCACA	7	0	1	3	1	1	2	2	0	1	0	0	0	1	0	0	0	0
CTGGCAATATGTAATGTGCTTTAGTA_GTATTAAAATTAAAAATAATTGCACA	4	0	0	1	1	0	0	1	0	0	1	0	0	0	0	0	0	0
CGACAAAGACCCAAACTGGTTCGAAA_GTATTAAAATTAAAAATAATTGCACA	21	1	0	1	0	1	0	2	0	12	3	2	0	0	0	0	0	0
AGAAGAACAGGAAAGTGTATTCGGAT_GTATTAAAATTAAAAATAATTGCACA	7	1	2	3	2	1	0	1	0	2	1	0	0	0	0	0	0	0
CTAGGAACCAGCAACGGGTTTGTGAC_GTATTAAAATTAAAAATAATTGCACA	6	0	1	1	1	3	1	2	0	0	0	0	0	0	0	0	0	0
CTATTAACTTATAATATCATTTTGCT_GTATTAAAATTAAAAATAATTGCACA	12	1	1	5	1	0	2	2	0	1	2	4	0	1	0	0	0	0
AAGCGAACGTAGAACTTGGTTATCCG_GTATTAAAATTAAAAATAATTGCACA	4	0	0	5	1	2	2	7	0	1	2	1	0	0	0	0	0	0
TCCCAAAGAGATAAAGCTATTCACTG_GTATTAAAATTAAAAATAATTGCACA	15	1	4	2	7	2	1	1	1	3	4	5	0	0	0	0	2	0
ACCCCAACCAGTAAAAGAATTCGGTA_GTATTAAAATTAAAAATAATTGCACA	2	0	0	0	0	0	0	0	0	0	0	0	0	0	0	0	0	0
TGGGTAATGCTCAATCCGATTTCCTA_GTATTAAAATTAAAAATAATTGCACA	14	0	1	4	1	0	2	3	0	5	2	2	0	0	0	0	0	0
AACGGAATATATAAGTGACTTACTGT_GTATTAAAATTAAAAATAATTGCACA	18	0	10	4	2	1	0	6	1	7	3	4	0	0	0	0	0	0
CATGAAAAAAAAAATCCTCTTCCCGC_GTATTAAAATTAAAAATAATTGCACA	7	1	1	4	3	0	0	2	1	2	3	1	0	1	0	0	0	0
GTCTTAACCGCTAATCCTTTTGACTA_GTATTAAAATTAAAAATAATTGCACA	21	2	4	5	5	4	2	7	3	5	3	7	0	2	0	0	1	0
CACCGAAAATTGAATTGTATTCACGT_GTATTAAAATTAAAAATAATTGCACA	2	2	0	2	5	2	0	0	0	1	1	0	0	0	0	0	0	0
TGTCGAAGATATAACACGTTTGAGTA_GTATTAAAATTAAAAATAATTGCACA	6	0	0	1	2	2	0	2	0	2	2	2	0	0	0	0	0	0
ATCTGAAACAACAAACTAATTGGCCT_GTATTAAAATTAAAAATAATTGCACA	20	2	1	11	7	2	1	3	3	6	9	9	0	2	0	0	0	1
CCACGAAACATTAAGCTGGTTAGCAC_GTATTAAAATTAAAAATAATTGCACA	10	1	3	1	2	2	1	1	1	3	0	0	0	0	0	0	0	0
CAGTCAATATTAAATTCTTTTGATCG_GTATTAAAATTAAAAATAATTGCACA	2	0	0	0	0	0	0	0	0	0	0	0	0	0	0	0	0	0
GAAGTAATCAAAAATCAGTTTCGACT_GTATTAAAATTAAAAATAATTGCACA	12	0	0	0	1	0	1	0	0	0	0	1	0	0	0	0	0	0
TACATAAAGTATAACAAGCTTATTAC_GTATTAAAATTAAAAATAATTGCACA	6	0	3	0	1	0	2	0	0	0	0	1	0	0	0	0	0	0
GAACTAATTGGAAAAGTACTTGTTAG_GTATTAAAATTAAAAATAATTGCACA	8	0	2	2	1	0	0	0	0	2	2	3	0	0	0	0	0	0
CCCTAAAACAGAAATCTCCTTTGGAA_GTATTAAAATTAAAAATAATTGCACA	11	1	1	2	3	3	0	5	3	0	3	1	0	0	0	0	0	1
GGAACAATCTCCAAGGTCTTTTACTG_GTATTAAAATTAAAAATAATTGCACA	1	0	0	0	0	1	0	0	0	0	1	0	0	0	0	0	0	0
GATCTAACACATAAGGAGATTTCGCC_GTATTAAAATTAAAAATAATTGCACA	14	1	0	1	3	3	2	4	0	0	2	0	0	0	0	0	0	0
CCTAAAACCTTGAAGGGCGTTGTTAT_GTATTAAAATTAAAAATAATTGCACA	2	0	1	0	1	0	0	0	0	1	0	0	0	0	0	0	0	0
TAGTCAAAAGATAAAATCATTTGTTA_GTATTAAAATTAAAAATAATTGCACA	11	1	3	3	6	1	1	2	0	2	4	0	0	0	0	0	0	0
GAGACAAATAACAATTTCATTTCATA_GTATTAAAATTAAAAATAATTGCACA	6	0	1	1	4	0	0	1	0	0	2	1	0	0	0	0	0	0
TGAAGAAACTATAACACGGTTACTAG_GTATTAAAATTAAAAATAATTGCACA	6	0	2	1	0	3	0	0	0	2	2	0	0	0	0	0	0	0
CAGCAAAACCATAAGCATCTTGTACT_GTATTAAAATTAAAAATAATTGCACA	5	0	1	1	0	0	0	0	0	1	0	0	0	0	0	0	0	0
CTTTTAAGAGGCAAAGGTTTTCACTT_GTATTAAAATTAAAAATAATTGCACA	5	1	1	5	3	3	5	5	0	3	9	3	0	0	0	0	0	0
ATAAAAAATATAAAGAGGATTAATGA_GTATTAAAATTAAAAATAATTGCACA	5	0	0	1	2	0	1	1	0	0	0	0	0	0	0	0	0	0
AGCTAAATATTAAAAAGCATTTCTTA_GTATTAAAATTAAAAATAATTGCACA	4	0	1	0	0	1	1	1	0	0	0	0	0	0	0	0	0	0
GACAAAATTTAGAAAAATTTTTGGTT_GTATTAAAATTAAAAATAATTGCACA	1	0	1	1	0	1	0	2	0	0	0	0	0	0	0	0	0	0
GAGTAAATGCGCAACGTAATTCGTGC_GTATTAAAATTAAAAATAATTGCACA	17	4	5	8	4	1	4	2	1	5	7	4	0	0	1	0	0	0
ATGATAACGCCCAATGCGTTTGCAGA_GTATTAAAATTAAAAATAATTGCACA	27	2	3	2	6	2	2	2	0	3	6	9	0	0	0	0	0	0
AAAAAAACCCGAAACTCATTTAACTC_GTATTAAAATTAAAAATAATTGCACA	6	0	0	4	2	0	0	2	2	1	2	0	0	0	0	0	0	0
ATAGGAATCCTGAAAATAATTAATGA_GTATTAAAATTAAAAATAATTGCACA	6	0	1	0	1	0	1	2	0	1	1	0	0	0	0	0	0	0
ACCCGAAGGGGGAAGCGGCTTGTCGG_GTATTAAAATTAAAAATAATTGCACA	2	0	0	0	0	0	0	0	0	0	0	0	0	0	0	0	0	0
TTATCAAGAATTAACCATTTTATTAA_GTATTAAAATTAAAAATAATTGCACA	4	0	0	1	0	0	0	0	0	0	0	2	0	0	0	0	0	0
ACTGCAATTAGAAATCTGTTTGGTTT_GTATTAAAATTAAAAATAATTGCACA	3	0	2	1	2	1	1	3	1	3	5	3	0	1	0	0	0	0
GATAAAACACAGAAAGCTTTTAATAA_GTATTAAAATTAAAAATAATTGCACA	3	0	0	0	0	0	0	0	0	0	0	1	0	0	0	0	0	0
ATGTGAACAATTAACGTCTTTTTGAC_GTATTAAAATTAAAAATAATTGCACA	6	0	1	4	0	1	2	1	0	2	0	0	0	0	0	0	0	0
CGCTTAATCAAAAAATACTTTGTATG_GTATTAAAATTAAAAATAATTGCACA	9	1	3	4	1	1	1	1	0	3	1	0	0	0	0	0	0	0
CCCAAAAAATTGAATTTATTTGAGAT_GTATTAAAATTAAAAATAATTGCACA	2	0	3	1	1	0	0	1	0	1	0	0	0	0	0	0	0	0
TAGCCAACGTTCAAGCCCTTTATGCG_GTATTAAAATTAAAAATAATTGCACA	7	0	0	2	3	0	2	0	0	2	1	2	0	0	0	0	0	0
AGGGTAAAGCAAAATCTAGTTAGCTC_GTATTAAAATTAAAAATAATTGCACA	36	0	3	2	11	6	1	5	1	2	4	3	0	0	1	0	0	0
AACCCAAGTCGCAACGTTTTTGCCCG_GTATTAAAATTAAAAATAATTGCACA	26	1	3	6	10	4	2	6	3	5	8	2	0	2	0	0	0	0
CGTATAAAAACTAAAATGGTTTTCCG_GTATTAAAATTAAAAATAATTGCACA	21	2	6	2	4	4	1	3	0	4	1	2	1	0	0	0	1	0
TAATGAACCGCGAATGCTGTTTGATC_GTATTAAAATTAAAAATAATTGCACA	2	4	0	2	0	0	0	0	1	6	1	1	0	0	0	0	0	0
CTTTAAAGGCTAAAGGGGGTTTTGGG_GTATTAAAATTAAAAATAATTGCACA	2	0	0	2	0	1	0	0	1	1	1	0	0	0	0	0	0	0
CCGTTAATTAGGAATGTGGTTGGTTC_GTATTAAAATTAAAAATAATTGCACA	15	1	4	7	8	2	1	5	2	3	4	4	1	0	0	0	0	0
ATACGAATAATCAAAATAGTTTACAT_GTATTAAAATTAAAAATAATTGCACA	4	0	4	6	2	1	0	2	0	2	0	0	0	0	0	0	0	0
AACATAACTATTAAACGCTTTGACTA_GTATTAAAATTAAAAATAATTGCACA	5	0	0	2	2	0	0	0	0	1	2	1	0	0	0	0	0	0
GTCATAAACTTTAATCGTGTTAAGCT_GTATTAAAATTAAAAATAATTGCACA	17	2	0	7	5	6	0	2	1	3	2	1	0	0	0	0	0	0
GATTCAATACGGAAAAAATTTGGCGT_GTATTAAAATTAAAAATAATTGCACA	9	1	2	0	0	0	0	0	0	1	2	0	0	0	0	0	0	0
TTATAAACGGGGAATATATTTAAAG_GTATTAAAATTAAAAATAATTGCACA	4	0	0	0	0	0	1	1	0	0	0	1	0	0	0	0	0	0
GAGCTAATTAAAAATTGTATTTCTTG_GTATTAAAATTAAAAATAATTGCACA	6	1	0	1	0	0	1	1	0	0	0	0	0	0	0	0	0	0
CTAAAAATCTTAAAAGGTCTTAACTG_GTATTAAAATTAAAAATAATTGCACA	4	0	1	0	2	0	1	0	0	3	1	0	0	0	0	0	0	0
TTTTCAAACTTAAATTCCTTTAGATA_GTATTAAAATTAAAAATAATTGCACA	2	0	3	3	1	2	0	2	0	1	0	0	0	0	0	0	1	0
TAATTAATGAACAAGTAATTTCAGTC_GTATTAAAATTAAAAATAATTGCACA	17	1	4	4	4	1	4	3	1	3	6	4	0	0	0	0	0	0
CCTATAAAAGTGAAATCCATTAGGCA_GTATTAAAATTAAAAATAATTGCACA	3	2	2	3	5	3	1	8	1	3	3	2	0	1	0	0	0	0
TGAGTAAGGTAAAACTAACTTCCACA_GTATTAAAATTAAAAATAATTGCACA	2	0	2	0	3	1	0	1	0	1	0	1	0	0	0	0	0	0
CTGTTAATCTTCAATTTTCTTAAAGA_GTATTAAAATTAAAAATAATTGCACA	2	0	0	2	0	0	0	1	0	0	0	1	0	0	0	0	0	0
AGGCTAACCAAAAATTTTATTATTGT_GTATTAAAATTAAAAATAATTGCACA	1	0	1	0	0	0	0	1	0	0	0	0	0	0	0	0	0	0
TCAATAAACGGGAACAAGTTTCCACA_GTATTAAAATTAAAAATAATTGCACA	4	0	1	0	0	0	0	0	0	0	0	0	0	0	0	0	0	0
ATTTGAACCCAGAAAATATTTCCCAC_GTATTAAAATTAAAAATAATTGCACA	10	0	1	3	1	1	0	2	0	3	0	1	0	0	0	0	0	0
GAACAAAAGGATAAAGGGTTTGGGGG_GTATTAAAATTAAAAATAATTGCACA	14	2	4	5	3	0	2	3	0	0	1	1	0	0	0	0	0	0
CCCTCAACATATAAACTAGTTACGTG_GTATTAAAATTAAAAATAATTGCACA	9	2	1	3	2	1	1	1	0	1	1	0	0	0	0	0	0	0
GTTAAAAACCCCAAAGTATTTCACAT_GTATTAAAATTAAAAATAATTGCACA	5	0	0	0	1	0	0	0	0	0	0	0	0	0	0	0	0	0
ACGCTAATACTAAAGAAGCTTAGTAT_GTATTAAAATTAAAAATAATTGCACA	3	0	0	0	0	0	0	0	0	0	0	0	0	0	0	0	0	0
TCTTAAAAACTCAACGGCCTTTACAA_GTATTAAAATTAAAAATAATTGCACA	14	2	4	6	3	2	3	0	1	2	1	2	0	0	0	0	0	0
GCGGCAATTCATAACGTCATTTTCCC_GTATTAAAATTAAAAATAATTGCACA	6	0	2	0	0	0	0	0	0	0	0	0	1	0	0	0	0	0
GTTGCAACGGTAAAGTTCCTTCGGGT_GTATTAAAATTAAAAATAATTGCACA	14	3	1	0	3	2	1	0	0	1	0	0	0	0	0	0	0	0
TAGAAAACCCACAAAATCTTTTGAAC_GTATTAAAATTAAAAATAATTGCACA	10	0	0	1	1	2	0	0	1	0	2	0	0	0	0	0	0	0
CCAGAAAATTTGAAAAGGGTTAATAG_GTATTAAAATTAAAAATAATTGCACA	11	2	2	0	5	3	2	1	0	5	3	5	0	0	0	0	0	0
TCGGGAAGTCACAATGGGATTGTATC_GTATTAAAATTAAAAATAATTGCACA	2	0	0	0	0	0	0	0	0	0	0	0	0	0	0	0	0	0
TGGTTAACAATCAATAGCCTTGATCA_GTATTAAAATTAAAAATAATTGCACA	4	0	0	0	0	0	0	0	0	0	1	1	0	0	0	0	0	0
GGGAAAAACATGAAAAACGTTTGTTG_GTATTAAAATTAAAAATAATTGCACA	5	2	1	1	0	0	0	0	0	0	0	0	0	0	0	0	0	0
ACTACAAGGTTGAATTAACTTCACTC_GTATTAAAATTAAAAATAATTGCACA	16	1	8	7	4	1	3	3	0	6	2	4	0	0	0	0	0	0
CACTCAAATTGTAAGCTCATTTTATC_GTATTAAAATTAAAAATAATTGCACA	15	0	0	4	0	1	1	1	0	3	3	1	0	0	0	0	0	0
TCTGTAAAATGGAAACATATTGGCCG_GTATTAAAATTAAAAATAATTGCACA	6	1	0	5	1	0	1	0	1	1	1	5	0	0	0	0	1	0
ACCGTAAAAGGCAACAGCGTTAGATT_GTATTAAAATTAAAAATAATTGCACA	31	0	4	4	5	3	2	4	1	6	4	6	0	0	0	0	0	0
CACTGAAATGGAAACCTTTTTCGGTA_GTATTAAAATTAAAAATAATTGCACA	16	2	6	9	2	10	0	9	0	5	5	2	0	0	0	0	0	0
TTGGTAAAATTCAATTTTCTTTTTTC_GTATTAAAATTAAAAATAATTGCACA	4	0	0	0	0	0	0	1	0	1	0	1	0	0	0	0	0	0
TGCCCAATTTATAACTTGATTCGTTT_GTATTAAAATTAAAAATAATTGCACA	9	1	7	5	0	1	2	6	3	8	16	12	0	1	1	1	1	0
ACTTCAAATTCGAAGCATCTTCAATG_GTATTAAAATTAAAAATAATTGCACA	27	6	10	8	12	7	2	6	1	6	6	2	0	1	0	0	0	0
GTCAGAAGACACAATGGAATTTCAGG_GTATTAAAATTAAAAATAATTGCACA	7	0	1	0	0	0	0	0	0	0	0	0	0	0	0	0	0	0
ACGTTAAAAATTAACAGTTTTGGCCT_GTATTAAAATTAAAAATAATTGCACA	1	0	0	0	0	0	0	0	0	0	0	0	0	0	0	0	0	0
GTTGCAAAGTCCAAGTTTGTTAAGAC_GTATTAAAATTAAAAATAATTGCACA	39	2	4	9	9	5	3	6	4	2	2	3	1	0	0	0	0	0
TCCATAATAAACAAGCTGATTTAGCT_GTATTAAAATTAAAAATAATTGCACA	8	1	3	3	4	0	0	3	0	2	1	2	0	0	0	0	0	0
CAATCAAATGAGAAATTAGTTTGCTG_GTATTAAAATTAAAAATAATTGCACA	32	3	3	9	2	3	3	6	3	4	4	8	1	0	0	0	0	0
TATCAAAAAGTGAAGGATGTTTTCAA_GTATTAAAATTAAAAATAATTGCACA	11	1	2	3	3	3	4	0	0	1	4	2	1	0	0	0	0	0
TTGACAAATGACAATCGAATTGTATC_GTATTAAAATTAAAAATAATTGCACA	2	0	0	0	1	0	0	1	0	1	0	0	0	0	0	0	0	0
GACGGAATTTGGAATTAATTTGGATG_GTATTAAAATTAAAAATAATTGCACA	10	0	0	3	4	2	1	4	2	1	2	2	0	0	0	0	0	0
GGACCAAGTAAGAAGGGACTTGCGCG_GTATTAAAATTAAAAATAATTGCACA	2	1	4	5	0	1	0	1	0	0	0	3	0	0	0	0	0	0
GAAGGAAGCGGAAAGGGGGTTTGTTG_GTATTAAAATTAAAAATAATTGCACA	4	0	0	0	0	3	0	1	0	0	0	1	0	0	0	0	0	0
GCACTAATCGTGAACATACTTACTAT_GTATTAAAATTAAAAATAATTGCACA	7	0	0	0	2	0	0	0	0	0	0	0	0	0	0	0	0	0
AAAAAAAAACACAACTAAGTTGTCAG_GTATTAAAATTAAAAATAATTGCACA	4	0	1	2	2	1	1	1	1	0	1	1	0	0	0	0	0	0
CAGACAAAATCAAACTTACTTTATTT_GTATTAAAATTAAAAATAATTGCACA	1	0	0	0	1	0	0	1	0	0	0	0	0	0	0	0	0	0
TGGTCAATCGTCAAACATTTTTGTAA_GTATTAAAATTAAAAATAATTGCACA	2	0	0	0	1	0	0	3	0	2	1	0	0	0	0	0	0	0
GCCGCAAAAGTTAACCGGTTTCCCAT_GTATTAAAATTAAAAATAATTGCACA	3	0	0	0	0	2	1	2	0	1	2	2	0	0	0	0	1	0
TCTGGAATTTTAAATTGTGTTAGGCG_GTATTAAAATTAAAAATAATTGCACA	7	0	0	1	0	0	0	0	0	1	1	0	0	0	0	0	0	0
CTCCAAATCATCAAAGGGTTTTAGCC_GTATTAAAATTAAAAATAATTGCACA	10	1	3	3	2	1	0	7	0	2	4	3	0	1	0	0	0	0
AACACAAGTGAAAACACACTTCGTAA_GTATTAAAATTAAAAATAATTGCACA	11	0	2	0	3	1	0	1	0	0	0	1	0	0	0	0	0	0
ACACGAAAGGGCAAGCACGTTTTTTT_GTATTAAAATTAAAAATAATTGCACA	3	0	1	1	1	1	0	0	0	0	2	0	0	0	0	0	0	0
GGCAAAACTCAAAACAGACTTCAGCG_GTATTAAAATTAAAAATAATTGCACA	1	0	0	0	0	0	0	0	0	0	0	0	0	0	0	0	0	0
TGATAAATCAACAAGTAAGTTAAATG_GTATTAAAATTAAAAATAATTGCACA	3	0	0	1	0	0	0	0	0	0	2	2	0	0	0	0	0	0
ACGTTAATCTACAATTAAGTTGGCTT_GTATTAAAATTAAAAATAATTGCACA	4	0	0	0	2	0	0	0	0	0	0	0	0	0	0	0	0	0
CTAAGAACAAATAACACAGTTATTTA_GTATTAAAATTAAAAATAATTGCACA	14	0	0	0	0	0	1	0	0	0	0	0	0	0	0	0	0	0
CACAAAACAGAAAACAGATTTGTCTT_GTATTAAAATTAAAAATAATTGCACA	10	3	3	3	4	1	0	4	3	3	6	6	0	1	0	1	0	0
AAGAGAACCATCAAGGATCTTTTATT_GTATTAAAATTAAAAATAATTGCACA	1	0	0	0	0	0	0	0	0	1	1	2	0	0	0	0	0	0
GCTTAAAACTTGAATTGTTTTTCAAA_GTATTAAAATTAAAAATAATTGCACA	11	2	1	4	2	3	1	4	0	0	0	0	0	0	0	0	0	0
ATAGTAAAGAATAAGTTTCTTGTTTC_GTATTAAAATTAAAAATAATTGCACA	9	0	1	1	5	1	0	0	1	2	1	2	0	0	0	0	0	0
CGCCAAATCACAAACGCTTTTCGCAG_GTATTAAAATTAAAAATAATTGCACA	5	0	0	0	0	0	0	0	1	0	0	1	0	0	0	0	0	0
CGCCAAATACTTAATTGGGTTATCCA_GTATTAAAATTAAAAATAATTGCACA	2	0	0	0	0	1	0	1	0	0	0	0	0	0	0	0	0	0
TTTGGAAAACCCACTTCCTTGTTGT_GTATTAAAATTAAAAATAATTGCACA	5	0	1	4	2	0	0	2	2	3	5	6	0	0	0	0	0	0
TTGACAAATAGGAAGCAACTTGGACA_GTATTAAAATTAAAAATAATTGCACA	9	2	2	1	5	1	2	1	3	5	9	2	0	0	0	0	0	0
TCTTAAATACCCAATGACTTTATTAT_GTATTAAAATTAAAAATAATTGCACA	6	0	0	1	2	2	0	0	0	0	2	0	0	0	0	0	0	0
CGTATAAAAAGTAAGTAGTTTCGGTA_GTATTAAAATTAAAAATAATTGCACA	5	0	1	3	1	2	1	3	0	1	2	1	0	0	0	0	0	0
GTTATAATTTCCAAAAAACTTTGAAT_GTATTAAAATTAAAAATAATTGCACA	3	0	0	0	1	0	0	0	1	0	0	0	0	0	0	0	0	0
CTGGAAATGCTCAATGTCCTTGTTAC_GTATTAAAATTAAAAATAATTGCACA	23	3	8	3	3	2	3	3	1	2	5	1	0	0	0	0	0	0
CCACGAACATATAATGCTCTTCCGCA_GTATTAAAATTAAAAATAATTGCACA	27	2	1	3	8	1	1	1	1	6	1	2	0	1	0	0	0	0
CAAACAATTTGTAAAATGATTAACTG_GTATTAAAATTAAAAATAATTGCACA	11	0	3	2	3	2	0	1	0	3	0	1	0	0	0	0	0	0
GCAAAAATTTGTAAAATCATTCAATA_GTATTAAAATTAAAAATAATTGCACA	1	1	2	0	1	0	0	2	0	3	1	1	0	0	0	0	0	0
AGCTAAAAGAACAAAGATATTCGGCA_GTATTAAAATTAAAAATAATTGCACA	15	0	3	4	5	2	1	4	1	3	3	2	0	1	0	0	0	0
TTGATAAACTGTAAAAAAATTCGCAA_GTATTAAAATTAAAAATAATTGCACA	9	1	0	1	2	2	0	2	0	1	3	2	0	0	0	0	0	0
GCCTAAAGGTACAAAAGTATTACTCT_GTATTAAAATTAAAAATAATTGCACA	9	2	2	0	1	6	1	1	0	1	2	2	1	2	0	0	0	0
TAATTAATAGTGAAGTGCTTTCATTT_GTATTAAAATTAAAAATAATTGCACA	2	0	2	0	0	0	0	2	0	1	1	0	0	0	0	0	0	0
TACGAAACTTTCAAGCAACTTGGATC_GTATTAAAATTAAAAATAATTGCACA	5	0	1	0	1	0	0	0	0	1	0	0	0	0	0	0	0	0
TGAATAATCCTCAAGCATTTTTTGGA_GTATTAAAATTAAAAATAATTGCACA	2	0	2	0	2	3	0	0	0	1	0	1	0	0	0	0	0	0
TACCAAACCGCCAATGTTTTTTACAG_GTATTAAAATTAAAAATAATTGCACA	2	0	0	0	0	0	0	0	0	0	0	0	0	0	0	0	0	0
AACCAAACTACGAAAAAGATTGGGAG_GTATTAAAATTAAAAATAATTGCACA	4	0	0	0	0	0	1	0	0	0	0	2	0	0	0	0	0	0
GATAGAACCATCAAACTCATTCTTGA_GTATTAAAATTAAAAATAATTGCACA	22	1	2	2	1	3	2	5	0	3	1	2	0	0	0	0	0	0
GGTTAAAAAGTAAACTATTTTGTTGT_GTATTAAAATTAAAAATAATTGCACA	2	0	0	0	0	0	0	0	0	0	0	0	0	0	0	0	0	0
TCCCCAATGGTAAACGCGTTTAACTT_GTATTAAAATTAAAAATAATTGCACA	4	0	0	1	0	0	0	0	0	1	0	0	0	0	0	0	0	0
CCGGGAAACATTAAGGTGTTTAGGTC_GTATTAAAATTAAAAATAATTGCACA	36	1	4	8	7	5	0	4	0	6	3	2	0	0	0	0	0	0
TCAAAAAGCAGGAAGGGCATTGTTCG_GTATTAAAATTAAAAATAATTGCACA	11	2	1	2	3	5	0	4	3	1	0	0	0	0	0	0	0	0
ACATAAAGTGGGAAAAAGGTTTCTTT_GTATTAAAATTAAAAATAATTGCACA	7	0	0	2	0	0	0	0	0	0	0	0	0	0	0	0	0	0
GCACTAATTCTCAAAACCGTTATCCA_GTATTAAAATTAAAAATAATTGCACA	13	1	3	0	2	0	2	0	0	1	0	0	0	0	0	0	0	0
TGCGAAAGTTTTAAACCGTTTGTCAT_GTATTAAAATTAAAAATAATTGCACA	4	0	2	3	1	1	2	1	1	1	3	2	0	0	0	0	0	0
GTATCAATCGTGAATGGCGTTACGAG_GTATTAAAATTAAAAATAATTGCACA	9	1	0	1	0	1	2	1	0	2	1	1	0	0	0	0	0	0
GTGGCAACACGGAATAAAGTTGCATT_GTATTAAAATTAAAAATAATTGCACA	2	2	0	2	1	0	0	0	1	2	0	2	0	0	0	0	0	0
AGTCCAAGACTAAAACCATTTTATTC_GTATTAAAATTAAAAATAATTGCACA	4	0	1	2	0	1	0	2	0	0	4	0	0	0	0	0	0	0
ATATGAAATGTTAAACTTGTTTACGA_GTATTAAAATTAAAAATAATTGCACA	12	0	1	1	0	3	1	1	1	2	0	1	0	0	0	0	0	0
AGATAAATTTGCAATGACTTTTATTG_GTATTAAAATTAAAAATAATTGCACA	6	0	0	3	1	3	1	0	1	2	3	2	0	1	0	0	0	0
TAATGAATCCCCAATTTGTTTCATAT_GTATTAAAATTAAAAATAATTGCACA	18	1	0	2	1	2	0	2	2	1	0	3	0	0	0	0	0	0
CGCAAAATCGTCAAGTGTCTTCTTGA_GTATTAAAATTAAAAATAATTGCACA	7	0	0	2	1	0	0	2	0	1	3	0	0	0	0	0	0	0
TTGAGAATCGCAAAGAAGATTGCGTG_GTATTAAAATTAAAAATAATTGCACA	11	1	2	2	1	0	0	4	0	0	0	4	0	0	0	0	0	0
TCAAGAATGGCTAAGGAGATTTATGT_GTATTAAAATTAAAAATAATTGCACA	46	7	11	13	6	11	4	13	4	9	4	8	0	3	0	0	2	0
TTTATAATCGAAAAATAATTTGCCGG_GTATTAAAATTAAAAATAATTGCACA	5	0	0	2	0	1	0	0	0	0	0	0	0	0	0	0	0	0
ACTTAAACCTGGAATATACTTTCTTA_GTATTAAAATTAAAAATAATTGCACA	1	0	0	0	1	1	0	0	0	0	0	0	0	0	0	0	0	0
CCACCAATACTTAACATGTTTCTCTA_GTATTAAAATTAAAAATAATTGCACA	6	0	0	2	0	0	0	0	0	3	1	0	0	0	0	0	0	0
AAAGCAATTGTGAATGGGGTTTGGGG_GTATTAAAATTAAAAATAATTGCACA	9	0	3	2	3	1	0	2	0	0	2	0	0	0	0	0	0	0
TAGGCAAAATAGAAAGTGCTTAACTT_GTATTAAAATTAAAAATAATTGCACA	13	1	1	3	3	1	1	2	0	1	1	0	0	0	1	0	0	0
GGACTAAGGTCTAAGTCGATTTAGCT_GTATTAAAATTAAAAATAATTGCACA	5	2	1	1	2	4	2	1	0	1	1	1	0	0	0	0	0	0
GATAGAAATTCGAAACGTTTTGTATG_GTATTAAAATTAAAAATAATTGCACA	19	1	4	5	1	2	3	8	1	0	6	4	0	0	0	0	0	0
CCAAAAATCGAAAAGTGTGTTCAGAG_GTATTAAAATTAAAAATAATTGCACA	6	2	4	6	4	3	1	2	0	0	2	3	0	2	0	0	0	0
TCCACAATTTATAACGGCTTTATTCT_GTATTAAAATTAAAAATAATTGCACA	5	1	2	0	0	0	1	0	0	0	3	1	0	1	0	0	0	0
CTTTTAACTCGGAAGCGTGTTGAAAG_GTATTAAAATTAAAAATAATTGCACA	11	0	1	0	4	2	0	0	0	0	0	2	0	0	0	0	0	0
ACTCAAACTACTAACGCCGTTGTGCC_GTATTAAAATTAAAAATAATTGCACA	16	2	1	3	2	1	0	3	0	4	3	2	0	0	0	0	0	0
AGGTAAACCTTCAATAGGGTTTGC_GTATTAAAATTAAAAATAATTGCACA	40	4	13	10	3	5	2	11	1	7	7	8	0	2	0	0	1	0
CTTTAAATAGTAAAAAATCTTATAGG_GTATTAAAATTAAAAATAATTGCACA	3	0	1	1	0	0	0	1	0	0	2	1	0	0	0	0	0	0
AAAAAAACTTTTAACATAGTTAACCT_GTATTAAAATTAAAAATAATTGCACA	9	0	0	5	7	1	2	1	0	10	8	3	1	0	0	0	0	0
TTCAAAAATGGTAATTTCATTCCAAC_GTATTAAAATTAAAAATAATTGCACA	18	0	3	8	3	2	2	9	0	6	4	5	0	0	0	0	0	0
TACAGAAGCACAAATTTGATTGTATA_GTATTAAAATTAAAAATAATTGCACA	6	1	0	1	1	1	0	1	2	0	1	2	0	0	0	0	0	0
TGGTAAACCGCTAAGTGGCTTGGGAC_GTATTAAAATTAAAAATAATTGCACA	3	0	1	6	0	0	0	1	0	1	0	2	0	0	0	0	0	0
AGACAAAACAGCAAAGGACTTCGATC_GTATTAAAATTAAAAATAATTGCACA	14	0	1	2	1	1	0	1	1	0	1	0	0	0	0	0	0	0
GAGAGAAGCACCAAGGGAGTTGAAAC_GTATTAAAATTAAAAATAATTGCACA	9	0	2	5	3	2	1	5	0	0	3	2	0	0	0	0	1	0
AAATTAACATGAAACTATGTTCGAAT_GTATTAAAATTAAAAATAATTGCACA	3	0	3	4	0	1	0	1	0	0	0	0	0	0	0	0	0	0
CTGGAAACGAAGAAAGAAATTAAACT_GTATTAAAATTAAAAATAATTGCACA	20	2	2	3	3	0	0	6	0	3	1	1	0	0	0	0	0	0
ACGCTAATCTATAATGATCTTTTATT_GTATTAAAATTAAAAATAATTGCACA	5	0	1	0	0	0	0	0	0	0	0	0	0	0	0	0	0	0
AGTGCAATATATAACACCTTTATCGC_GTATTAAAATTAAAAATAATTGCACA	3	0	0	0	1	0	0	2	0	0	0	2	1	0	0	0	0	0
ACACCAACAACTAACAATGTTCGATT_GTATTAAAATTAAAAATAATTGCACA	10	0	1	3	3	1	1	1	1	0	2	1	0	0	0	0	0	0
AGGAGAACCTATAATTCCTTTGGCAA_GTATTAAAATTAAAAATAATTGCACA	11	1	4	4	4	0	1	2	1	1	1	0	0	0	0	0	0	0
CTCATAAATCCAAAGAGAGTTGGTCT_GTATTAAAATTAAAAATAATTGCACA	5	0	1	0	0	0	1	0	0	0	0	0	0	0	0	0	0	0
TAAGGAACAACGAAGCTTCTTATTGC_GTATTAAAATTAAAAATAATTGCACA	7	0	0	1	0	1	0	2	1	0	3	2	0	0	0	0	0	0
ATCATAATAAGTAAGACCTTTGTGTT_GTATTAAAATTAAAAATAATTGCACA	9	0	0	0	1	0	0	0	0	0	0	0	0	0	0	0	0	0
TCTTTAAAACTAAAATAGGTTCGGCT_GTATTAAAATTAAAAATAATTGCACA	23	1	2	1	8	1	3	9	2	3	9	8	0	1	0	0	0	0
TCACCAAAATTCAAGTGTGTTGGATC_GTATTAAAATTAAAAATAATTGCACA	19	1	1	1	2	1	0	0	1	0	0	0	0	0	0	0	0	0
AGGAAAAGCTTCAAGACGCTTCATGT_GTATTAAAATTAAAAATAATTGCACA	4	0	1	0	0	0	1	0	0	1	0	3	0	0	0	0	0	0
GATGTAACCGATAAGAGGGTTCGGGG_GTATTAAAATTAAAAATAATTGCACA	9	4	2	1	1	2	1	1	0	1	1	0	0	0	0	0	0	0
CGAGGAACCGGCAAGGGAGTTGACCA_GTATTAAAATTAAAAATAATTGCACA	3	0	1	0	0	0	1	0	0	0	0	0	0	0	0	0	0	0
TCGCCAAGCGACAAAAGAATTGGATC_GTATTAAAATTAAAAATAATTGCACA	8	0	2	3	2	0	0	2	0	4	4	4	0	0	0	0	0	0
AATCAAAGCCTGAATGTATTTTGTGA_GTATTAAAATTAAAAATAATTGCACA	15	3	4	7	4	1	2	2	0	5	2	0	0	0	0	0	0	0
CACAAAATTGCAAACCGCATTATAGA_GTATTAAAATTAAAAATAATTGCACA	4	0	1	0	1	0	1	0	0	0	1	0	0	0	0	0	0	0
GCCCCAAAAGAGAAATGAATTGATTT_GTATTAAAATTAAAAATAATTGCACA	5	0	0	0	0	0	0	0	0	0	0	0	0	0	0	0	0	0
GTGACAACTGATAAGCCCCTTGGTCA_GTATTAAAATTAAAAATAATTGCACA	16	2	1	11	5	2	2	7	1	4	3	7	1	1	0	0	0	0
GCGAAAACTCCGAACTGGCTTTCTCG_GTATTAAAATTAAAAATAATTGCACA	1	0	2	0	1	0	0	2	0	0	0	0	0	0	0	0	0	0
TCTCCAAAGTTCAACATCATTCTCT_GTATTAAAATTAAAAATAATTGCACA	6	0	0	1	1	0	0	0	0	1	1	1	0	0	0	0	0	0
ATCATAAAAAACAAGTTCGTTTGATT_GTATTAAAATTAAAAATAATTGCACA	16	1	5	3	6	2	1	8	0	3	3	2	0	0	0	0	0	0
GGCATAACGGTCAATGACCTTCAGTT_GTATTAAAATTAAAAATAATTGCACA	9	0	2	7	4	2	1	3	1	2	1	3	0	1	0	0	1	1
CCATTAAGAGCTAATAGCATTTTGGT_GTATTAAAATTAAAAATAATTGCACA	4	0	0	0	0	1	1	1	0	3	0	1	0	0	0	0	0	0
CGTCCAAATCTAAAAAGTTTTGGCTC_GTATTAAAATTAAAAATAATTGCACA	14	1	2	8	8	1	2	7	3	6	4	4	0	0	0	0	0	0
CCGAAAATCTCCAATAAGGTTATTCA_GTATTAAAATTAAAAATAATTGCACA	2	2	1	0	0	1	0	4	0	0	2	0	0	0	0	0	0	0
TCTCTAACGGCGAATCTCGTTTGAAT_GTATTAAAATTAAAAATAATTGCACA	2	1	0	0	1	0	1	0	0	0	0	1	0	0	0	0	0	0
TGTTTAATGCACAACGAATTTAGATC_GTATTAAAATTAAAAATAATTGCACA	8	0	1	3	1	0	0	1	0	1	1	0	0	0	0	0	0	0
ATTTAAATAAATAAGTTAATTCAAGA_GTATTAAAATTAAAAATAATTGCACA	7	0	2	1	0	0	0	0	0	1	2	1	0	0	0	0	0	0
CCTTTAAGTGGGAATAGTTTTTAAGT_GTATTAAAATTAAAAATAATTGCACA	3	0	1	0	1	0	0	1	0	0	2	0	0	0	0	0	0	0
CTGTTAATACTTAAACGGTTTCTTGT_GTATTAAAATTAAAAATAATTGCACA	6	0	1	1	1	1	0	0	0	2	1	1	0	0	0	0	0	0
ATTCAAAAATGTAATACAATTGTGGA_GTATTAAAATTAAAAATAATTGCACA	17	1	2	1	0	0	0	5	1	0	1	1	0	0	0	0	0	0
CCGTGAAATTCCAACTTGTTCTCGC_GTATTAAAATTAAAAATAATTGCACA	6	0	3	3	0	2	0	1	0	1	3	2	0	0	0	0	0	0
ATGGTAAACAAGAATCTCATTCAGCA_GTATTAAAATTAAAAATAATTGCACA	18	3	5	10	6	3	1	6	1	6	4	3	0	1	0	0	0	0
TTTGTAATACGAAACAACGTTTGCAT_GTATTAAAATTAAAAATAATTGCACA	6	0	4	3	1	0	0	3	0	0	6	1	0	1	0	0	0	0
ATAGCAATCTCAAAATGGGTTTCATA_GTATTAAAATTAAAAATAATTGCACA	11	3	7	11	4	7	4	6	2	7	8	4	0	0	0	0	1	0
GGGCCAAGAATGAAGGTAGTTGGAGT_GTATTAAAATTAAAAATAATTGCACA	6	0	0	0	0	0	0	0	0	0	0	0	0	0	0	0	0	0
TATACAACATTAAAAGGTCTTGTTAT_GTATTAAAATTAAAAATAATTGCACA	2	1	0	1	1	0	0	0	0	1	0	0	0	0	0	0	0	0
GTAGCAAATTGAAAGGCAATTGTGTG_GTATTAAAATTAAAAATAATTGCACA	7	0	0	1	4	0	1	1	0	1	4	0	0	0	0	0	0	0
GACTAAATCGCTAAATTCATTAATAC_GTATTAAAATTAAAAATAATTGCACA	1	0	0	3	4	1	1	3	0	4	0	4	0	0	0	0	0	0
GGCACAACATCGAATTTATTTTTAGA_GTATTAAAATTAAAAATAATTGCACA	2	0	2	2	0	0	1	3	0	4	7	1	0	0	0	0	0	0
GTTCGAATAATCAAATATGTTTCGAT_GTATTAAAATTAAAAATAATTGCACA	25	5	6	11	12	0	3	7	0	7	16	18	0	2	0	0	2	0
TGCATAACTAACAATGGACTTCAGTG_GTATTAAAATTAAAAATAATTGCACA	6	0	1	0	2	2	0	1	0	4	0	2	0	0	0	0	0	0
CTCTGAACAATCAATTTGCTTAAATT_GTATTAAAATTAAAAATAATTGCACA	3	0	2	2	1	4	0	0	0	2	5	0	0	0	0	0	0	0
ACCGAAACAGTTAACAGATTTCTTTG_GTATTAAAATTAAAAATAATTGCACA	7	1	6	0	4	2	0	1	0	0	0	0	0	0	0	0	0	0
CGCATAATGACCAATAGCCTTGACCG_GTATTAAAATTAAAAATAATTGCACA	8	0	0	4	1	3	0	1	1	2	1	0	0	0	0	0	0	0
GCAACAAAAGGCAAAATGATTGAGAA_GTATTAAAATTAAAAATAATTGCACA	4	1	2	2	0	1	4	3	0	7	2	1	0	0	0	0	0	0
TTAGAAAAGATCAAGGGTGTTCTCTT_GTATTAAAATTAAAAATAATTGCACA	9	2	2	5	1	0	2	4	0	2	5	2	1	1	0	0	0	0
GCGCTAATCCGTAATTCAATTTATAC_GTATTAAAATTAAAAATAATTGCACA	4	0	1	3	3	1	0	0	0	2	1	1	0	0	0	0	0	0
TCTAGAATCCTCAAATGGGTTCTGGC_GTATTAAAATTAAAAATAATTGCACA	22	1	4	4	4	1	2	4	0	6	8	9	0	0	0	0	0	0
GATGTAAATATGAAGGTGATTTTACT_GTATTAAAATTAAAAATAATTGCACA	4	0	0	1	2	1	0	0	0	2	4	1	0	0	0	0	0	0
AGGACAAGGTGGAAATCCATTGACCT_GTATTAAAATTAAAAATAATTGCACA	1	0	0	0	0	0	3	0	0	0	0	0	0	0	0	0	0	0
TAATTAACTGTGAATTTTGTTTCATA_GTATTAAAATTAAAAATAATTGCACA	58	5	11	17	15	11	4	16	3	15	15	13	0	2	0	0	1	0
CTGGTAAACGGGAACGGATTTCGGCA_GTATTAAAATTAAAAATAATTGCACA	2	0	0	0	0	0	1	0	0	0	0	0	0	0	0	0	0	0
TCTCGAAATCAAAATCACGTTTGGCA_GTATTAAAATTAAAAATAATTGCACA	6	0	0	0	1	0	1	0	0	0	0	0	0	0	0	0	0	0
TCATTAATAAAAAAAAATTTTTTACC_GTATTAAAATTAAAAATAATTGCACA	4	0	0	0	0	0	0	0	0	0	0	0	0	0	0	0	0	0
GAATAAATAGATAATAAACTTGATGA_GTATTAAAATTAAAAATAATTGCACA	18	1	6	5	1	3	1	0	0	3	6	4	0	1	0	0	0	0
AGAGTAACTCTTAATTGAATTAAGCC_GTATTAAAATTAAAAATAATTGCACA	9	1	2	4	0	1	0	1	0	3	1	0	0	0	0	0	0	0
ATTATAACAGGTAAGCAGATTGGGAT_GTATTAAAATTAAAAATAATTGCACA	16	0	5	6	6	3	5	2	2	3	6	5	0	0	0	0	0	0
GCGCAAAGACTTAAGTATTTTCAATG_GTATTAAAATTAAAAATAATTGCACA	1	0	0	0	1	0	1	0	0	1	7	0	0	0	0	0	0	0
GTGGCAACGGCGAATTGGGTTGGGCA_GTATTAAAATTAAAAATAATTGCACA	2	0	0	1	0	0	0	0	0	0	0	0	1	0	0	0	0	0
TTTATAAGTCATAAGAAGCTTTGTGC_GTATTAAAATTAAAAATAATTGCACA	19	3	9	9	4	2	1	6	2	9	13	5	0	0	0	0	0	0
AAATTAATGACTAATAGCCTTTTTTA_GTATTAAAATTAAAAATAATTGCACA	8	0	1	4	3	0	1	4	0	1	3	0	2	0	0	0	0	0
GAAGAAATTATAAAGGTGTTTTTATA_GTATTAAAATTAAAAATAATTGCACA	1	0	0	0	0	0	0	0	0	1	0	0	0	0	0	0	0	0
TGATTAACTGGGAACCTCGTTTTTTA_GTATTAAAATTAAAAATAATTGCACA	6	0	1	0	1	0	0	0	0	0	0	0	0	0	0	0	0	0
CATTGAACTTAAAATTCGATTTGGTT_GTATTAAAATTAAAAATAATTGCACA	4	0	1	0	0	0	0	0	0	0	1	0	0	0	0	0	0	0
AACAGAATAACAAAAGAACTTAGGTA_GTATTAAAATTAAAAATAATTGCACA	5	2	0	2	0	0	1	1	0	0	0	1	0	0	0	0	0	0
TCCAAAACGTTAAATGTTTTTGTTGA_GTATTAAAATTAAAAATAATTGCACA	11	0	3	1	2	0	0	1	1	3	1	0	0	0	0	0	0	0
TACACAACGGGGAACTTATTTCGTGC_GTATTAAAATTAAAAATAATTGCACA	23	0	7	9	10	4	2	9	4	1	5	15	0	0	0	0	0	0
GCAATAAAATCTAACTCTATTGCCTC_GTATTAAAATTAAAAATAATTGCACA	12	0	1	5	4	1	0	3	0	3	1	3	0	0	0	0	1	0
GAGGCAATGGCAAAGTAGGTTTGCTC_GTATTAAAATTAAAAATAATTGCACA	4	0	0	4	1	1	1	1	0	1	0	1	0	0	0	0	0	0
GGGACAAACATCAACATTTTTGGTTA_GTATTAAAATTAAAAATAATTGCACA	4	0	0	2	0	0	0	0	0	0	0	0	0	0	0	0	0	0
TTTTTAAACTTTAACCAGCTTAGCCG_GTATTAAAATTAAAAATAATTGCACA	27	0	3	5	3	1	2	2	1	0	6	1	0	0	0	0	0	0
AGAGTAACAAGCAATGCAATTATATA_GTATTAAAATTAAAAATAATTGCACA	4	0	0	0	0	0	0	0	0	0	1	0	0	0	0	0	0	0
CGCGAAAGACCAAAGAGCGTTGGCAT_GTATTAAAATTAAAAATAATTGCACA	1	0	0	1	0	0	0	2	1	0	3	0	0	0	0	1	0	0
AGACAAATTCAGAAGAGGTTTTTCCT_GTATTAAAATTAAAAATAATTGCACA	9	2	1	1	0	0	1	3	1	1	0	0	0	0	0	0	0	0
CTGCAAAACGATAAACCTCTTATAAC_GTATTAAAATTAAAAATAATTGCACA	6	0	1	2	0	3	0	1	1	2	5	1	0	1	0	0	0	0
TGAAGAATAAACAAGGTTCTTAATCG_GTATTAAAATTAAAAATAATTGCACA	11	2	3	3	2	3	0	1	0	0	2	1	0	0	0	0	0	0
TTCTAAAATCACAATTCATTTTCCAC_GTATTAAAATTAAAAATAATTGCACA	18	0	0	5	3	2	0	3	0	0	6	2	0	0	0	0	0	0
GCGTGAAAAGATAATTGGTTTACGGA_GTATTAAAATTAAAAATAATTGCACA	5	1	1	1	3	0	0	3	1	0	4	1	0	1	0	0	2	0
ATATAAATTATCAACCCTCTTTATTA_GTATTAAAATTAAAAATAATTGCACA	2	0	1	0	1	0	0	0	0	2	0	0	0	0	0	0	0	0
GCACGAATACTGAATGCCATTTTAAA_GTATTAAAATTAAAAATAATTGCACA	2	2	0	0	0	1	0	0	0	1	2	0	0	0	0	0	0	0
CCAAAAAACCTAAAATTGATTGGCCA_GTATTAAAATTAAAAATAATTGCACA	5	1	2	2	2	0	0	0	0	0	0	0	0	0	0	0	0	0
TTAAAAATACTCAAAATCCTTATCAA_GTATTAAAATTAAAAATAATTGCACA	11	0	2	5	1	1	0	5	0	1	2	1	0	0	0	0	0	0
CCTTTAACGTTGAATTTGTTTAATCT_GTATTAAAATTAAAAATAATTGCACA	2	0	0	0	0	0	0	0	0	0	0	1	0	0	0	0	1	0
AGCCTAAAACGTAAACGATTTTCCGA_GTATTAAAATTAAAAATAATTGCACA	10	0	4	3	1	1	0	3	2	3	0	3	0	0	0	0	0	0
AACAAAATAATTAAGGCATTTCGATA_GTATTAAAATTAAAAATAATTGCACA	6	0	0	0	2	0	0	3	2	9	1	1	0	0	0	0	0	0
AAGGAAACTTGAAATAACATTTAGGG_GTATTAAAATTAAAAATAATTGCACA	5	2	1	2	0	0	2	2	0	0	2	0	0	0	0	0	0	0
TATTAAATCTATAATTGTATTTTCCC_GTATTAAAATTAAAAATAATTGCACA	4	0	1	0	0	1	0	1	0	1	0	0	0	0	0	0	0	0
CCTAAAAATGGGAATCTTCTTTAGAA_GTATTAAAATTAAAAATAATTGCACA	1	1	0	0	0	0	0	1	0	0	3	3	0	0	0	0	0	0
TCTAAAAGCAGTAAACATTTTAAGCG_GTATTAAAATTAAAAATAATTGCACA	3	1	0	0	2	1	0	1	0	2	2	3	0	0	0	0	0	0
TCATAAAACCGGAACAAAGTTGTCAG_GTATTAAAATTAAAAATAATTGCACA	3	0	0	2	1	0	0	0	0	0	0	0	0	0	0	0	0	0
CGGGCAAGCAGTAATTATTTTTATCG_GTATTAAAATTAAAAATAATTGCACA	5	1	1	0	0	0	0	0	0	2	1	1	0	0	0	0	0	0
GCCAGAATTCGTAAGCCATTTGACTG_GTATTAAAATTAAAAATAATTGCACA	2	2	2	3	3	2	2	5	1	3	12	13	0	0	0	0	2	0
CCCAGAACTATAAAAAATGTTCTCTG_GTATTAAAATTAAAAATAATTGCACA	14	1	1	2	4	1	0	1	0	2	1	0	0	0	0	0	0	0
CCGGTAAATGATAATCCAATTTTCAT_GTATTAAAATTAAAAATAATTGCACA	12	1	4	9	4	1	0	4	1	6	3	0	0	0	0	0	0	0
TTCAGAACCGTCAATTATGTTTCGCG_GTATTAAAATTAAAAATAATTGCACA	14	0	0	1	1	0	0	1	0	1	0	2	0	0	0	0	0	0
TAATTAATGTTCAAATAGCTTTCGAT_GTATTAAAATTAAAAATAATTGCACA	10	0	0	1	2	0	0	0	0	0	0	0	0	0	0	0	0	0
AGAGGAACAGTAAAAAAGCTTGTTCG_GTATTAAAATTAAAAATAATTGCACA	3	5	8	3	0	2	3	11	1	2	7	3	0	0	0	0	1	0
ACGGTAAGTAGGAAGGATGTTCACTA_GTATTAAAATTAAAAATAATTGCACA	9	1	1	1	1	2	0	3	0	0	1	0	0	0	0	0	0	0
ATTTAAATTTGGAATTCACTTTAACA_GTATTAAAATTAAAAATAATTGCACA	6	1	0	1	3	2	0	0	0	0	2	0	0	0	0	0	0	0
ATAGGAAACGAGAAAACGTTTACTGG_GTATTAAAATTAAAAATAATTGCACA	6	0	1	4	0	1	0	2	1	1	1	0	0	0	0	0	0	0
AGTCAAATAACTAATCACTTTCAAGA_GTATTAAAATTAAAAATAATTGCACA	16	2	5	5	9	1	1	5	2	1	9	2	0	0	0	0	0	0
AGCTCAATCCTTAATTTTCTTTATTT_GTATTAAAATTAAAAATAATTGCACA	2	0	0	0	1	0	0	0	0	0	1	0	0	0	0	0	0	0
ATACAAATAGTTAACGTGGTTTTAGG_GTATTAAAATTAAAAATAATTGCACA	2	0	0	2	0	0	0	0	0	2	1	0	0	0	0	0	0	0
TAGCGAAAGGAAAACGTGATTGAACA_GTATTAAAATTAAAAATAATTGCACA	13	0	1	2	3	0	1	2	2	2	4	0	0	0	0	0	0	0
AAAAGAAATAATAACACTGTTTTATC_GTATTAAAATTAAAAATAATTGCACA	5	0	0	1	0	0	0	2	0	1	0	1	0	0	0	0	0	0
TGAGAAAAAAGGAAGTTCTTTATTCG_GTATTAAAATTAAAAATAATTGCACA	2	0	0	0	1	0	0	1	0	0	1	1	0	0	0	0	0	0
ATGACAAAACTTAAAACAATTACGCT_GTATTAAAATTAAAAATAATTGCACA	30	4	9	4	3	4	1	4	1	7	3	3	0	0	0	0	0	0
ACCGGAAGGATCAATGCAATTTTGGT_GTATTAAAATTAAAAATAATTGCACA	15	1	3	2	0	1	1	3	0	1	1	1	0	0	0	0	0	0
CCACTAATCTGAAACTGGTTTCGATT_GTATTAAAATTAAAAATAATTGCACA	15	0	0	0	0	0	0	2	0	5	1	3	0	0	0	0	0	0
CGTTGAAGAACTAAATTATTTTAAAG_GTATTAAAATTAAAAATAATTGCACA	2	0	0	0	1	0	0	0	0	0	0	0	0	0	0	0	0	0
TCACGAATAATAAAGAGCCTTGAATG_GTATTAAAATTAAAAATAATTGCACA	5	0	0	1	0	1	0	0	0	0	2	0	0	0	0	0	0	0
TATCTAACTTGGAATGAACTTAGATA_GTATTAAAATTAAAAATAATTGCACA	6	0	1	5	3	2	2	3	0	2	1	3	0	1	0	0	0	0
TGTACAAGACCAAATGATCTTTCGCT_GTATTAAAATTAAAAATAATTGCACA	12	0	1	2	5	3	5	5	0	0	4	0	0	0	0	0	0	0
TTGATAACGGTGAAGTAAATTTATAA_GTATTAAAATTAAAAATAATTGCACA	6	0	0	2	3	1	0	0	0	1	1	0	0	0	0	0	0	0
CCGTTAAGTTTGAATTTCTTTAAGTT_GTATTAAAATTAAAAATAATTGCACA	5	0	0	0	1	1	0	0	0	0	0	0	0	0	0	0	0	0
AGATAAACAGTTAACGGGTTTGCTGT_GTATTAAAATTAAAAATAATTGCACA	27	3	7	13	5	2	7	11	2	8	12	7	1	0	0	0	0	0
AATAGAATTAACAACGCATTTTGACA_GTATTAAAATTAAAAATAATTGCACA	14	2	0	6	2	2	0	2	0	2	3	2	0	0	0	0	0	0
AGGGCAACTTACAATGGATTTGGTTT_GTATTAAAATTAAAAATAATTGCACA	5	0	0	1	1	3	1	0	0	0	0	0	0	0	0	0	0	0
TTATAAATTTGGAATACCGTTCCGGG_GTATTAAAATTAAAAATAATTGCACA	12	0	2	0	4	4	0	6	4	3	7	4	0	1	0	0	0	0
GCAGTAACAGCGAAATAGGTTCATAT_GTATTAAAATTAAAAATAATTGCACA	11	0	3	3	0	1	2	0	0	3	3	1	0	1	0	0	0	0
ATTTGAAGCTATAAAATATTTTTGA_GTATTAAAATTAAAAATAATTGCACA	1	0	0	0	0	0	0	0	0	0	0	0	0	0	0	0	0	0
TATCGAATACGGAAAAGATTTGATGA_GTATTAAAATTAAAAATAATTGCACA	4	2	1	2	1	1	0	3	0	1	3	1	0	0	0	0	0	0
TTCTCAATTCTAAATGTGGTTATGGA_GTATTAAAATTAAAAATAATTGCACA	6	2	2	2	1	0	0	1	1	0	0	1	0	0	0	0	0	0
CGCTCAAAGCGTAAGATTTTTTAATC_GTATTAAAATTAAAAATAATTGCACA	3	0	0	0	0	0	0	2	0	2	2	0	0	0	0	0	0	0
ACTAAAAGACTTAAAAGGTTTAATTC_GTATTAAAATTAAAAATAATTGCACA	12	3	0	3	1	2	1	1	0	0	5	0	0	0	0	0	0	0
TATCTAATCACTAATATGCTTTTCAC_GTATTAAAATTAAAAATAATTGCACA	22	1	2	7	8	5	4	4	3	7	6	5	0	1	0	0	0	0
AACAGAATATGGAACAACTTTATTCT_GTATTAAAATTAAAAATAATTGCACA	5	0	1	1	0	1	0	0	0	3	0	0	0	0	0	0	0	0
TACTTAAAACGTAATGTTTTTCTGTC_GTATTAAAATTAAAAATAATTGCACA	10	1	3	3	3	3	2	3	0	1	8	2	0	0	0	0	0	0
TAAAAAACAGATAAATCATTTTAACC_GTATTAAAATTAAAAATAATTGCACA	11	1	0	4	0	2	0	0	0	4	2	2	0	0	0	0	0	0
TTATCAAAATTAAATCGTATTTAGCC_GTATTAAAATTAAAAATAATTGCACA	7	0	0	1	1	0	0	0	0	0	0	0	0	0	0	0	0	0
AAATTAAGGATCAATAGCCTTAGTTC_GTATTAAAATTAAAAATAATTGCACA	10	0	1	0	5	4	0	0	0	0	0	0	0	0	0	0	0	0
GTTGCAAAGAGCAATTCAGTTATCTC_GTATTAAAATTAAAAATAATTGCACA	7	0	0	1	1	1	0	0	0	0	1	2	0	0	0	0	0	0
CCACTAAACGCCAATAGATTTATTGT_GTATTAAAATTAAAAATAATTGCACA	11	1	6	3	3	1	1	4	1	2	0	1	0	0	0	0	0	0
TTCGGAAGGGGTAACTTGGTTCTTGA_GTATTAAAATTAAAAATAATTGCACA	9	0	0	0	1	1	0	0	0	0	0	0	0	0	0	0	0	0
TACAGAAGTTGGAAGCTCGTTGAAAA_GTATTAAAATTAAAAATAATTGCACA	5	0	0	3	0	1	0	5	0	0	0	1	0	0	0	0	0	0
CCTCTAACCGACAAACCGATTCAGAT_GTATTAAAATTAAAAATAATTGCACA	3	1	2	0	3	2	1	0	0	0	3	0	0	0	0	0	0	0
GAGTGAAAGAGTAATACAGTTTGGAT_GTATTAAAATTAAAAATAATTGCACA	6	1	4	7	2	2	0	3	1	5	7	10	0	0	0	0	0	0
AGACAAAGTGCGAATTGTTTTAAATG_GTATTAAAATTAAAAATAATTGCACA	4	1	1	0	2	1	0	1	0	4	4	1	0	0	0	0	1	0
CAAACAAAAAGAAATTCTTTTCTTAT_GTATTAAAATTAAAAATAATTGCACA	1	0	0	0	1	0	0	0	0	0	0	0	0	0	0	0	0	0
ACTTCAAAATAAAACAGAATTTAGTC_GTATTAAAATTAAAAATAATTGCACA	6	1	0	0	0	1	0	0	0	0	0	0	0	0	0	0	0	0
GCGGTAATATAGAATGAGCTTATTAT_GTATTAAAATTAAAAATAATTGCACA	5	0	2	2	4	1	0	1	0	1	1	3	0	0	0	0	0	0
AAGACAAGTGACAAAGTCATTGTATT_GTATTAAAATTAAAAATAATTGCACA	5	0	3	0	1	1	1	4	1	0	7	2	0	0	0	0	1	0
GTTGGAATCGGCAAGCGAATTGAGGG_GTATTAAAATTAAAAATAATTGCACA	7	2	1	1	3	3	0	1	1	1	1	4	0	0	0	0	0	0
CAAGTAAATTCGAATCCGTTTCTTGA_GTATTAAAATTAAAAATAATTGCACA	3	1	0	0	2	0	1	1	1	0	0	0	1	2	0	0	0	0
TTAGGAAGCGGAAACAACATTGAGGT_GTATTAAAATTAAAAATAATTGCACA	9	1	1	9	1	1	0	4	1	1	4	1	1	0	0	0	0	0
AGGACAACTGTGAACATATTTAGAGA_GTATTAAAATTAAAAATAATTGCACA	3	1	2	0	1	1	1	0	0	0	0	0	0	0	0	0	0	0
CTTCGAAATTCGAACTATGTTTCGCT_GTATTAAAATTAAAAATAATTGCACA	10	1	2	1	2	1	0	3	0	4	2	0	0	0	0	0	0	0
AAAAGAACCTTTAATAAGATTATCTT_GTATTAAAATTAAAAATAATTGCACA	8	0	1	0	1	1	0	1	0	0	1	2	0	0	0	0	0	0
TTAGGAACAACCAAGAGTGTTTACAT_GTATTAAAATTAAAAATAATTGCACA	4	0	0	0	0	0	1	0	0	0	0	0	0	0	0	0	0	0
TGTATAACTGTAAATCGCGTTATGAT_GTATTAAAATTAAAAATAATTGCACA	1	0	0	0	0	0	0	4	0	1	1	1	0	0	0	0	0	0
CAAATAATCGGAAAGGCCATTTTTAA_GTATTAAAATTAAAAATAATTGCACA	13	0	2	5	3	2	2	1	1	4	7	1	0	0	0	0	0	0
TTGATAACTCGTAATCCATTTCATGT_GTATTAAAATTAAAAATAATTGCACA	9	1	1	0	1	2	1	0	1	1	2	0	0	0	0	0	0	0
AAGAAAATCACTAAGCTTGTTTATAG_GTATTAAAATTAAAAATAATTGCACA	11	1	2	5	5	3	0	6	1	7	4	4	0	0	0	0	0	0
AATACAATTGCTAAGCCAATTAATAA_GTATTAAAATTAAAAATAATTGCACA	10	0	2	1	0	2	2	0	0	3	0	0	0	0	0	0	0	0
GAGTAAAGTTGCAAGCGGATTCATTT_GTATTAAAATTAAAAATAATTGCACA	8	0	0	0	2	1	0	0	0	2	1	0	0	0	0	0	0	0
ACCGGAAACGTGAAAGCATTTGGGCT_GTATTAAAATTAAAAATAATTGCACA	6	0	0	0	3	0	0	0	0	0	0	0	0	0	0	0	0	0
TGACAAATGGTAAAAACGATTCTCTA_GTATTAAAATTAAAAATAATTGCACA	12	0	4	2	0	1	0	4	1	6	3	3	0	0	0	0	0	0
ACCGAAAATTCTAAGCGAGTTATCAT_GTATTAAAATTAAAAATAATTGCACA	1	0	0	0	1	0	0	0	0	0	0	0	0	0	0	0	0	0
GTGCCAATTATTAATCGTATTTTATG_GTATTAAAATTAAAAATAATTGCACA	1	0	1	4	3	0	0	3	1	0	3	0	0	0	0	0	0	0
TCTACAATCAGAAAGACCATTCATCT_GTATTAAAATTAAAAATAATTGCACA	4	0	0	0	0	0	0	0	0	0	0	0	0	0	0	0	0	0
TAACCAATTCGAAACAGTTTCCGCC_GTATTAAAATTAAAAATAATTGCACA	11	3	3	7	3	3	0	4	1	1	5	3	0	1	0	0	0	0
CGTGAAACCAAGAACCGATTTATAAG_GTATTAAAATTAAAAATAATTGCACA	7	1	1	2	5	3	0	1	0	0	3	1	0	0	0	0	0	0
ATCAAAATACTTAACTCATTTGAATA_GTATTAAAATTAAAAATAATTGCACA	14	1	2	1	3	3	0	3	0	3	1	1	0	0	0	0	0	0
GCGATAAGCTGAAATGTTGTTCAAGC_GTATTAAAATTAAAAATAATTGCACA	11	1	1	3	2	1	0	3	2	1	4	2	0	0	0	0	0	0
TCATTAAAATTTAAGTCTTTTGCCCG_GTATTAAAATTAAAAATAATTGCACA	11	0	1	1	2	2	0	2	0	0	3	2	0	0	0	0	0	0
ACATGAAGCAGAAAACGCGTTAATAT_GTATTAAAATTAAAAATAATTGCACA	7	0	3	3	0	1	0	1	0	1	1	0	0	0	0	0	0	0
GGCGTAACAACAAAAATTATTAGATG_GTATTAAAATTAAAAATAATTGCACA	17	1	10	38	4	3	4	29	3	33	56	54	3	6	0	2	0	2
CTTATAAATCCAAAAACCTTTATAAC_GTATTAAAATTAAAAATAATTGCACA	15	1	4	7	2	4	3	2	0	4	5	2	0	0	0	0	0	0
AGAGAAAACTATAAGGTGATTTTTAT_GTATTAAAATTAAAAATAATTGCACA	5	1	1	1	0	1	0	1	0	3	0	0	0	0	0	0	0	0
AATTAAATCAGAAAGTATCTTAAATG_GTATTAAAATTAAAAATAATTGCACA	19	0	1	5	2	0	0	2	0	6	5	2	0	0	0	0	0	0
TTACTAAACAAGAATTTCTTTGAATA_GTATTAAAATTAAAAATAATTGCACA	13	0	7	7	1	2	0	2	0	2	9	1	0	0	0	0	0	0
TCTTTAATATGCAATTGAGTTGTTCG_GTATTAAAATTAAAAATAATTGCACA	19	0	1	5	2	1	0	4	0	0	3	6	0	0	0	0	0	0
GCTATAACTGGAAATAAGATTGAGAA_GTATTAAAATTAAAAATAATTGCACA	3	0	0	1	2	0	0	0	0	0	2	0	0	0	0	0	0	0
ACATTAACACCCAACTAATTTTATGA_GTATTAAAATTAAAAATAATTGCACA	4	0	0	0	4	0	0	0	0	0	1	0	0	0	0	0	0	0
CACGAAAATCTCAAGCCACTTACTGA_GTATTAAAATTAAAAATAATTGCACA	28	0	2	4	0	0	0	6	0	5	4	0	0	0	0	0	0	0
GAATTAAAGGTTAACAGTCTTTAAAT_GTATTAAAATTAAAAATAATTGCACA	3	0	1	4	0	0	0	2	0	1	1	2	0	0	0	0	0	0
CCATTAAAAAGTAAATCGTTTTATTT_GTATTAAAATTAAAAATAATTGCACA	6	0	0	0	0	0	0	0	0	1	2	0	0	0	0	0	0	0
ATATGAAAATATAAAAACGTTCGATA_GTATTAAAATTAAAAATAATTGCACA	14	2	2	3	2	1	2	4	0	0	2	1	0	0	0	0	0	0
AACTGAAATTGAAATTCCTTTCAGCG_GTATTAAAATTAAAAATAATTGCACA	5	0	0	0	1	0	0	0	0	0	0	0	0	0	0	0	0	0
ATCCCAAGAGGATCAGGTTGCAGAT_GTATTAAAATTAAAAATAATTGCACA	19	1	2	4	4	2	3	5	0	4	3	8	0	1	0	0	1	0
CAGACAATTACGAAGGACCTTGGGTG_GTATTAAAATTAAAAATAATTGCACA	12	0	2	2	4	0	1	1	0	2	1	1	0	0	0	0	0	0
GCTCCAAGCTCAAAGGACTTTACCAT_GTATTAAAATTAAAAATAATTGCACA	5	0	0	0	0	0	1	0	1	0	0	0	0	0	0	0	0	0
AAAAGAACCTACAAGATTATTGATAC_GTATTAAAATTAAAAATAATTGCACA	2	1	1	3	0	0	0	4	0	2	0	1	0	0	0	0	0	0
AGGGAAACTGTCAAGTCTGTTTCATG_GTATTAAAATTAAAAATAATTGCACA	5	1	1	4	4	2	0	3	0	3	4	3	0	0	0	0	0	0
ATTGTAAACAACAATCAACTTAGATA_GTATTAAAATTAAAAATAATTGCACA	3	0	2	0	1	1	0	1	0	2	2	2	0	0	0	0	0	0
TAACCAACGCTTAATTGATTTTATCC_GTATTAAAATTAAAAATAATTGCACA	13	1	2	1	3	2	1	4	0	0	3	2	0	0	0	0	0	0
TGTTGAATCTAGAACCCGGTTTCTAT_GTATTAAAATTAAAAATAATTGCACA	5	1	0	4	2	0	0	0	0	1	0	5	0	1	0	0	0	0
GCGTAAAGCTTAAAGTCTATTGTATG_GTATTAAAATTAAAAATAATTGCACA	6	1	0	2	4	3	3	1	0	2	1	2	0	0	0	0	0	0
TCACTAAATTGTAAGTTATTTTTCTA_GTATTAAAATTAAAAATAATTGCACA	3	0	0	1	0	1	0	0	0	0	0	0	0	0	0	0	0	0
ACCTTAAAATGTAAGATACTTTTGCG_GTATTAAAATTAAAAATAATTGCACA	5	0	1	0	1	0	0	1	0	1	4	0	0	1	0	0	0	0
ATAGGAATAGCTAAGTAAATTTCTAT_GTATTAAAATTAAAAATAATTGCACA	2	1	1	1	2	1	0	0	0	0	0	0	0	0	0	0	0	0
TGTATAACAGGAAAAGACCTTTATTG_GTATTAAAATTAAAAATAATTGCACA	3	0	0	0	0	0	4	0	0	0	0	1	0	0	0	0	0	0
TAAATAAATTGTAAAGGGTTTGTACT_GTATTAAAATTAAAAATAATTGCACA	3	1	1	0	1	0	0	2	0	0	0	0	0	0	0	0	0	0
AGAGCAACCTAAAAGAGTTTTATTTC_GTATTAAAATTAAAAATAATTGCACA	19	0	1	4	3	3	1	5	0	3	4	2	0	0	0	0	0	0
CAAGAAATGTCGAAATGCATTGGAGG_GTATTAAAATTAAAAATAATTGCACA	7	0	2	0	0	1	2	0	1	0	1	1	0	0	0	0	0	0
TTCATAAAATGCAAGTTAGTTGAGTT_GTATTAAAATTAAAAATAATTGCACA	13	0	1	1	1	1	1	0	0	1	0	0	1	0	0	0	0	0
TGCGTAAAGCGCAAGGGCATTGGCTA_GTATTAAAATTAAAAATAATTGCACA	6	0	0	1	0	0	0	0	0	0	0	0	0	0	0	0	0	0
TTCACAAGTAAAAATCATATTGCTTA_GTATTAAAATTAAAAATAATTGCACA	5	0	0	2	1	1	0	0	0	0	0	0	0	0	0	0	0	0
TTACCAAGTTTAAATCTTTTTGCTGT_GTATTAAAATTAAAAATAATTGCACA	16	3	4	9	7	1	3	8	1	9	6	8	0	1	0	0	2	0
GTCATAACTTATAATTTTATTAAGAC_GTATTAAAATTAAAAATAATTGCACA	5	0	1	0	2	0	0	1	0	0	2	0	0	0	0	0	0	0
GATAAAATCTTGAAATGGGTTGAGGA_GTATTAAAATTAAAAATAATTGCACA	8	2	0	2	4	2	0	0	0	2	3	2	0	0	0	0	0	0
GACTAAATAGGGAATTTTCTTATTAC_GTATTAAAATTAAAAATAATTGCACA	18	3	4	3	3	1	2	2	1	3	2	1	0	0	0	0	0	0
CGTGCAACCGTTAAATTTATTCCATT_GTATTAAAATTAAAAATAATTGCACA	2	0	2	0	0	4	0	1	0	2	1	0	0	0	0	0	0	0
CTATCAATAAATAAAGGATTTAGAGT_GTATTAAAATTAAAAATAATTGCACA	6	1	0	0	4	2	0	0	0	0	4	1	0	0	0	0	0	0
TTCTAAACTCGTAATGGAATTTGGTG_GTATTAAAATTAAAAATAATTGCACA	27	0	3	4	1	0	3	4	1	5	5	1	0	1	0	0	1	0
CACTTAAAATGAAACAGGCTTAGAGA_GTATTAAAATTAAAAATAATTGCACA	23	2	4	2	5	2	1	2	1	4	1	8	1	2	0	0	0	0
TGGGGAACAGGGAAACGAATTTGAAA_GTATTAAAATTAAAAATAATTGCACA	7	1	0	1	0	2	0	1	0	1	0	0	0	0	0	0	0	0
AGATCAATTATGAAACACATTTTGTA_GTATTAAAATTAAAAATAATTGCACA	8	2	1	2	2	1	2	2	0	4	3	3	0	1	0	0	0	0
TACATAATAGCGAAATATTTTCTCTT_GTATTAAAATTAAAAATAATTGCACA	3	1	2	2	5	0	0	2	2	1	5	1	0	1	0	0	0	0
ATAACAATATGCAACTTCTTTCGTAG_GTATTAAAATTAAAAATAATTGCACA	2	0	0	0	1	0	0	0	0	1	0	0	0	0	0	0	0	0
TCCATAATCAAGAATGGATTTCGCGA_GTATTAAAATTAAAAATAATTGCACA	5	0	1	1	1	0	0	1	1	1	1	0	0	0	0	0	0	0
AAAAAAATAGGAAAGTCGATTACTGT_GTATTAAAATTAAAAATAATTGCACA	11	0	1	1	1	0	0	0	0	2	0	0	0	0	0	0	0	0
ACTCGAAACCATAATAGCATTAATGG_GTATTAAAATTAAAAATAATTGCACA	19	1	5	5	8	0	0	8	2	3	12	2	1	1	0	0	1	0
CACCCAATCTAGAATATTATTTTACG_GTATTAAAATTAAAAATAATTGCACA	29	0	5	8	6	4	6	1	1	2	4	4	0	0	0	0	0	0
ACTCGAAGTCACAATTAAGTTTAAAT_GTATTAAAATTAAAAATAATTGCACA	1	0	0	0	0	0	0	0	0	0	0	1	0	0	0	0	0	0
CGTAAAAATTATAACCAATTTTTTTG_GTATTAAAATTAAAAATAATTGCACA	3	0	0	0	1	1	0	0	1	0	8	0	0	1	0	0	0	0
GGTTGAAACTATAACAACTTTCAATT_GTATTAAAATTAAAAATAATTGCACA	4	0	3	2	0	1	1	0	0	4	1	0	0	2	0	0	0	0
AGCAGAAATGTCAATGCATTTAAACA_GTATTAAAATTAAAAATAATTGCACA	4	0	1	0	3	2	0	1	0	0	1	1	0	0	0	0	0	0
CGGCTAATAGGGAAATCGATTGCACG_GTATTAAAATTAAAAATAATTGCACA	6	3	2	10	3	3	1	7	3	14	16	22	0	2	0	0	3	2
TAGGAAACTGGTAATAATCTTGCTGC_GTATTAAAATTAAAAATAATTGCACA	15	1	6	3	4	2	0	3	1	1	4	1	0	1	0	0	0	1
ATAACAAGTTATAATAAATTTCTGTC_GTATTAAAATTAAAAATAATTGCACA	11	1	5	2	2	2	2	4	1	2	11	6	0	0	0	0	1	0
TGCGAAATACCCAATCATTTTTAATT_GTATTAAAATTAAAAATAATTGCACA	3	0	0	0	1	0	0	0	0	0	1	0	1	0	0	0	0	0
TGTCGAACCAAGAATTGTTTTAGGCT_GTATTAAAATTAAAAATAATTGCACA	11	0	0	1	1	1	2	1	0	0	0	2	0	0	0	0	0	0
AGGCGAATCGTGAAACGTATTGTCCT_GTATTAAAATTAAAAATAATTGCACA	8	0	1	4	2	1	0	4	0	5	0	0	0	0	0	0	0	0
ACCCAAATGACAAAGCTATTTAAGAG_GTATTAAAATTAAAAATAATTGCACA	5	1	3	3	2	3	3	3	1	4	5	4	0	0	0	0	0	0
TTGATAACAATCAATATATTTCGCCA_GTATTAAAATTAAAAATAATTGCACA	38	6	7	14	14	3	4	5	2	8	15	8	0	2	0	0	0	0
CAGTGAACCGGGAAGAAGATTCAGTC_GTATTAAAATTAAAAATAATTGCACA	11	1	6	5	3	3	6	4	2	4	7	5	0	0	0	0	0	0
GAGGTAAGGGGCAACGCCGTTGGTAC_GTATTAAAATTAAAAATAATTGCACA	15	0	5	0	4	0	0	1	1	2	3	2	0	0	0	0	0	0
TATTAAATACAGAAATTCGTTCACTA_GTATTAAAATTAAAAATAATTGCACA	16	0	4	5	3	1	1	6	1	3	1	2	0	0	0	0	0	0
TCAGTAAGTGGTAATAAATTTACAAA_GTATTAAAATTAAAAATAATTGCACA	5	0	1	1	2	1	0	2	1	1	4	1	0	1	0	0	0	0
TATCCAAGTGACAACTAGTTTAGCTA_GTATTAAAATTAAAAATAATTGCACA	2	0	0	0	1	1	0	0	0	0	0	0	0	0	0	0	0	0
TATACAACTAGCAAGAGCTTTTTACG_GTATTAAAATTAAAAATAATTGCACA	5	0	0	0	1	0	0	2	0	1	1	1	0	0	0	0	0	0
CTCATAATGGCAAAGTATATTCTTTA_GTATTAAAATTAAAAATAATTGCACA	18	0	3	6	4	2	0	0	1	5	2	3	0	0	0	0	0	0
ATATTAAGTTATAAATTACTTGGTCG_GTATTAAAATTAAAAATAATTGCACA	1	0	0	0	0	0	0	0	0	0	0	0	0	0	0	0	0	0
ATCATAAATATGAATATTATTAGCAC_GTATTAAAATTAAAAATAATTGCACA	6	0	3	4	6	3	1	3	0	2	3	4	0	0	0	0	0	0
TCTCTAATAGTAAATCAAGTTGCAAT_GTATTAAAATTAAAAATAATTGCACA	4	0	0	0	0	0	0	0	0	0	0	0	0	0	0	0	0	0
GTTATAATTTCGAATGTGATTTTATG_GTATTAAAATTAAAAATAATTGCACA	1	0	0	0	0	0	0	0	0	0	0	0	0	0	0	0	0	0
TATAGAATTTACAAAGTTTTTCCACT_GTATTAAAATTAAAAATAATTGCACA	6	0	1	3	4	1	1	0	1	1	2	5	0	0	0	0	0	0
TTTTAAAAAATTAATTAGTTTGCGAA_GTATTAAAATTAAAAATAATTGCACA	14	0	2	1	4	0	2	1	0	0	2	1	0	0	0	0	0	0
GACCAAAGGAGCAATCATTTTAGGGC_GTATTAAAATTAAAAATAATTGCACA	7	1	5	2	1	0	1	6	1	3	14	16	0	5	1	2	2	0
TTCGAAACCAGAAAGTTAATTATGGT_GTATTAAAATTAAAAATAATTGCACA	7	0	0	1	1	0	0	1	0	0	0	0	0	0	0	0	0	0
TATAAAAGACGTAATGAACTTGATTT_GTATTAAAATTAAAAATAATTGCACA	2	1	0	1	2	0	2	2	0	0	5	3	0	0	0	0	0	0
CGGTTAAATAGCAATTCGTTTGCGCA_GTATTAAAATTAAAAATAATTGCACA	8	0	0	2	0	3	1	1	0	0	1	3	0	1	0	0	0	0
CCAAAAACCTATAACAGAGTTCTATC_GTATTAAAATTAAAAATAATTGCACA	8	0	2	4	4	1	2	2	0	1	0	0	0	0	0	0	0	0
GCTTAAAACTTGAAGTGTGTTGGGCG_GTATTAAAATTAAAAATAATTGCACA	5	0	1	0	2	0	1	0	0	0	1	1	0	0	0	0	0	0
GCCTAAATTCAAAATCCTCTTGGTTA_GTATTAAAATTAAAAATAATTGCACA	26	1	3	6	5	4	3	7	2	9	6	8	0	4	0	0	0	0
GGTGTAAGTTCTAAAGAGCTTGCCAT_GTATTAAAATTAAAAATAATTGCACA	5	0	0	2	2	1	0	0	0	1	1	0	0	0	0	0	0	0
AATGAAATCGGAAAGGGCATTAGGTA_GTATTAAAATTAAAAATAATTGCACA	4	1	2	6	4	2	0	1	0	3	2	5	0	1	0	0	0	1
TTACCAAAGTTTAACCCAATTTCTTC_GTATTAAAATTAAAAATAATTGCACA	40	5	6	25	12	9	5	8	4	10	14	11	1	2	0	0	1	0
ATCTCAAGGATCAATAGCATTCCGGG_GTATTAAAATTAAAAATAATTGCACA	13	0	1	8	4	2	3	1	1	0	2	2	0	1	0	0	0	0
ACCGCAACTGCGAAGTTTATTTTGAG_GTATTAAAATTAAAAATAATTGCACA	7	2	2	1	3	1	1	4	0	2	2	7	0	0	0	0	0	0
TACCTAAAGCAAAATATATTTTTTAA_GTATTAAAATTAAAAATAATTGCACA	2	0	0	1	1	0	0	1	0	0	0	0	0	0	0	0	0	0
TAATCAACCGTAACTAAGTTAATCA_GTATTAAAATTAAAAATAATTGCACA	12	0	0	0	0	0	1	0	0	0	0	0	0	0	0	0	0	0
CGCTAAAGATTTAACTGATTTATCCA_GTATTAAAATTAAAAATAATTGCACA	6	0	1	0	1	0	0	0	0	0	0	0	0	0	0	0	0	0
CACTGAAGTCAGAAAACTCTTATTTT_GTATTAAAATTAAAAATAATTGCACA	9	0	3	1	5	0	0	0	0	1	1	0	0	0	0	0	0	0
CTCAGAATGGATAACCTTATTCGGTT_GTATTAAAATTAAAAATAATTGCACA	8	0	0	0	5	2	1	2	0	4	1	2	0	0	0	0	0	0
CTAGCAATCGTTAAGGGTGTTTGGGC_GTATTAAAATTAAAAATAATTGCACA	5	3	0	2	0	2	0	1	0	2	1	1	0	0	0	0	0	0
TCTGTAATCGCTAACCCTCTTGGTAT_GTATTAAAATTAAAAATAATTGCACA	3	1	2	3	1	2	0	0	0	0	1	0	0	0	0	0	0	0
TGACGAAGGCTAAAGTCCGTTGGCCC_GTATTAAAATTAAAAATAATTGCACA	4	0	0	1	1	0	1	1	0	4	0	1	1	0	0	0	0	0
GTCTAAATATTGAAGTACGTTACCTT_GTATTAAAATTAAAAATAATTGCACA	8	0	2	0	0	0	1	0	0	0	0	0	0	0	0	0	0	0
TCTTCAAAATAGAATCAGCTTCACAA_GTATTAAAATTAAAAATAATTGCACA	14	2	2	9	4	5	2	6	1	4	6	2	0	3	0	0	0	0
CGGAAAAACTGGAAAAATCTTTCCTT_GTATTAAAATTAAAAATAATTGCACA	1	0	1	1	0	0	0	2	0	0	0	0	0	0	0	0	0	0
GTGCGAACCCAGAAGGCACTTAGAGA_GTATTAAAATTAAAAATAATTGCACA	22	2	3	7	1	2	4	4	1	3	1	3	0	0	0	0	0	0
TGGTCAAAATTTAACACTCTTGTGCA_GTATTAAAATTAAAAATAATTGCACA	10	0	1	1	0	1	0	1	1	0	0	0	0	0	0	0	0	0
CATCAAACAAGTAAGGTGGTTTCGGG_GTATTAAAATTAAAAATAATTGCACA	25	1	3	9	5	2	2	3	1	4	1	7	0	1	0	0	0	0
AGACAAAGTCTGAATGGGTTTTTCTC_GTATTAAAATTAAAAATAATTGCACA	14	0	1	3	0	1	2	1	0	1	0	0	0	0	0	0	0	0
GCGTGAATTCGGAAATGCGTTTGTCA_GTATTAAAATTAAAAATAATTGCACA	6	3	3	6	1	2	2	5	0	0	4	3	0	0	0	1	0	0
CTGCGAAGAGGTAAATAACTTCTCGG_GTATTAAAATTAAAAATAATTGCACA	32	4	11	21	6	5	1	13	3	7	21	18	1	0	0	0	0	0
TCACTAAGGTCTAAGACGTTTAAAGA_GTATTAAAATTAAAAATAATTGCACA	19	2	3	7	1	0	1	3	2	7	5	6	0	0	0	0	0	0
CTGCTAATTATCAATAGAGTTGAGCC_GTATTAAAATTAAAAATAATTGCACA	24	2	8	11	2	1	4	6	1	7	6	5	0	1	0	1	0	0
GCGGGAAGCAATAACGATGTTTCTGC_GTATTAAAATTAAAAATAATTGCACA	3	2	1	2	1	1	2	0	0	0	3	1	1	1	0	0	0	0
ACGACAACAATAAAGGCATTTTGGTT_GTATTAAAATTAAAAATAATTGCACA	12	1	2	0	2	0	0	0	0	0	1	0	0	0	0	0	0	0
ACTTTAAAATTCAATGTCGTTTACAT_GTATTAAAATTAAAAATAATTGCACA	16	0	2	0	0	0	0	1	0	1	5	1	0	0	0	0	0	0
CCTTTAAAATCGAATAACTTTCTGGG_GTATTAAAATTAAAAATAATTGCACA	24	2	5	4	4	1	2	4	0	4	4	4	0	0	0	0	0	0
CCATGAATATTTAACGTAGTTAAGCA_GTATTAAAATTAAAAATAATTGCACA	7	0	1	3	1	1	0	5	0	1	0	0	0	0	0	0	0	0
TTAAGAAAACGAAACCTACTTAACGG_GTATTAAAATTAAAAATAATTGCACA	2	0	0	0	1	0	0	2	0	1	0	1	0	0	0	0	0	0
TTAAGAATGATTAATATCTTTGTCTT_GTATTAAAATTAAAAATAATTGCACA	8	1	3	2	5	1	0	1	0	2	2	3	0	0	0	0	0	0
CCAATAAAATGAAATGACGTTATTTT_GTATTAAAATTAAAAATAATTGCACA	23	0	0	5	5	1	1	2	1	7	5	2	1	0	0	0	0	0
CCCGAAAACCCTAAAAGGCTTGCTCG_GTATTAAAATTAAAAATAATTGCACA	4	1	2	1	1	3	0	3	0	0	4	0	0	0	0	0	0	0
CGGCCAATTCTAAATATCTTTGGAAG_GTATTAAAATTAAAAATAATTGCACA	2	0	0	1	0	0	0	0	0	1	0	0	0	0	0	0	0	0
ATGGTAATCCAGAATGATATTCAATT_GTATTAAAATTAAAAATAATTGCACA	6	1	2	1	2	2	1	3	2	3	3	1	0	0	0	0	0	0
TGCAGAATTAAGAAATGCTTTGGAAG_GTATTAAAATTAAAAATAATTGCACA	2	1	0	1	0	0	0	0	0	0	0	0	0	0	0	0	0	0
TCAGAAAACGCTAAAGCTATTCCAGG_GTATTAAAATTAAAAATAATTGCACA	11	0	3	6	3	3	1	3	1	4	2	2	0	0	0	0	0	0
TTTCCAAAGCTTAATAGATTTCGGAA_GTATTAAAATTAAAAATAATTGCACA	15	0	7	2	5	3	0	4	2	2	1	3	0	1	0	0	0	0
TTATCAACATAAAATGGTATTTTAAA_GTATTAAAATTAAAAATAATTGCACA	3	0	0	2	1	0	0	0	0	1	1	0	0	0	0	0	0	0
TTCGAAATTTCAAAGTAGGTTCACGG_GTATTAAAATTAAAAATAATTGCACA	15	0	3	6	5	0	1	3	1	1	4	5	0	0	0	0	0	0
CTTATTGTAGAAAGGAGTTAGCAC_GTATTAAAATTAAAAATAATTGCACA	1	0	0	0	0	0	0	0	0	0	0	0	0	0	0	0	0	0
CTCACAAATTCGAAGTTTGTTTCAGC_GTATTAAAATTAAAAATAATTGCACA	6	0	3	3	1	2	1	0	0	2	1	0	0	0	0	0	1	0
TAGACAAAAATAAAGTAAATTTGAGG_GTATTAAAATTAAAAATAATTGCACA	4	0	0	0	0	0	0	1	0	0	0	0	0	0	0	0	0	0
AGATGAATTAAAAAGTAGGTTTGAGT_GTATTAAAATTAAAAATAATTGCACA	12	0	0	0	2	0	0	3	0	2	1	1	0	0	0	0	0	0
AAAAAAACGTGGAAAGAGCTTAGTTC_GTATTAAAATTAAAAATAATTGCACA	12	1	0	0	6	0	4	0	0	0	0	0	0	0	0	0	0	0
ATACAAATAAACAACGAACTTGAGCA_GTATTAAAATTAAAAATAATTGCACA	15	2	2	5	4	4	0	3	0	2	3	4	0	0	0	0	0	0
CCCAGAAAAATTAAGAAACTTCGTCT_GTATTAAAATTAAAAATAATTGCACA	14	1	6	5	3	3	3	3	1	3	3	2	0	1	0	0	0	0
GCAACAAGATAGAATGGCTTTGAGCA_GTATTAAAATTAAAAATAATTGCACA	6	2	3	7	3	1	2	1	1	2	3	1	0	0	0	0	0	0
AGACAAAATTAGAAGGACATTGTTAT_GTATTAAAATTAAAAATAATTGCACA	7	0	1	5	1	0	0	3	1	0	3	0	0	0	0	0	0	0
TTGGTAAACAAGAAGCGTATTGAAGC_GTATTAAAATTAAAAATAATTGCACA	6	0	4	3	1	1	1	2	0	0	3	4	0	1	0	1	0	0
CGTGGAATTACTAAATATTTTCGAGG_GTATTAAAATTAAAAATAATTGCACA	1	0	0	0	0	0	0	0	0	0	0	0	0	0	0	0	0	0
ACAGTAAGTCGAAAGGGAATTATCCG_GTATTAAAATTAAAAATAATTGCACA	11	0	0	0	0	0	0	0	0	0	0	0	0	0	0	0	0	0
AATACAACCATGAAAAGCCTTCACGC_GTATTAAAATTAAAAATAATTGCACA	12	1	1	1	1	1	1	2	0	1	1	1	0	0	0	0	0	0
AATGCAACCTGCAATAACTTTTATCG_GTATTAAAATTAAAAATAATTGCACA	11	0	0	2	2	1	1	2	0	2	0	0	0	0	0	0	0	0
AGGGAAAGGGTGAAGTTCCTTGTGGA_GTATTAAAATTAAAAATAATTGCACA	4	0	0	0	1	0	0	0	0	0	0	2	0	0	0	0	0	0
CGAACAAGGCGGAAGGCCGTTGGGAA_GTATTAAAATTAAAAATAATTGCACA	9	2	11	34	5	2	5	24	10	66	67	71	1	15	3	2	15	3
ACTGCAACCTAGAAACGAGTTAAGCA_GTATTAAAATTAAAAATAATTGCACA	3	1	0	0	0	0	0	0	0	0	0	0	0	0	0	0	0	0
TACCAAAAAGTTAAATTTATTGTGGC_GTATTAAAATTAAAAATAATTGCACA	2	0	0	0	0	0	0	0	0	0	0	0	0	0	0	0	0	0
ACCCCAACCTCAACGCCGTTGGTTT_GTATTAAAATTAAAAATAATTGCACA	3	0	0	0	1	0	0	0	0	1	0	1	0	0	0	0	0	0
TATGGAATACTTAATGAACTTGCCCA_GTATTAAAATTAAAAATAATTGCACA	5	0	0	0	0	0	0	0	0	0	0	0	0	0	0	0	0	0
ATTAGAATCCTCAACAGTATTTGTAT_GTATTAAAATTAAAAATAATTGCACA	24	0	5	5	4	2	0	0	0	1	0	3	0	0	0	0	0	0
TCGACAATGGTCAAAAGTCTTTTCAG_GTATTAAAATTAAAAATAATTGCACA	1	0	0	0	1	0	0	0	0	0	0	1	0	0	0	0	0	0
ATAATAATATTGAAGCAATTTTTAAC_GTATTAAAATTAAAAATAATTGCACA	3	0	1	1	5	1	0	2	0	1	3	0	0	0	0	0	0	0
ACGATAATATGTAATTGGCTTGTACG_GTATTAAAATTAAAAATAATTGCACA	23	2	0	3	3	0	0	2	1	1	1	1	0	0	0	0	0	0
CGAGAAAATAGAAATTCAGTTGACGT_GTATTAAAATTAAAAATAATTGCACA	6	1	1	0	0	2	0	0	1	0	0	1	0	0	0	0	0	0
TACTCAAGAGGAAAACCAATTCTCCG_GTATTAAAATTAAAAATAATTGCACA	8	3	4	11	4	0	3	4	1	3	11	2	0	0	0	0	0	0
GATGGAACAGGTAACTGGATTCGGGC_GTATTAAAATTAAAAATAATTGCACA	21	1	2	6	3	2	0	2	1	1	0	0	0	0	0	0	0	0
TCATTAAGATTAAATAACCTTGTCGT_GTATTAAAATTAAAAATAATTGCACA	3	1	0	2	0	0	0	0	0	2	4	2	0	1	0	0	0	0
GAATCAAATAACAAACACTTTTGAAA_GTATTAAAATTAAAAATAATTGCACA	4	0	0	0	2	0	0	0	0	1	1	0	0	1	0	0	0	0
CGGGGAATGTGAAACTGCTTTAGGGA_GTATTAAAATTAAAAATAATTGCACA	10	1	4	1	0	0	1	2	0	1	0	0	0	0	0	0	0	0
GCCACAAACAGTAAATTGCTTTTACT_GTATTAAAATTAAAAATAATTGCACA	17	0	0	1	2	1	1	3	0	0	1	2	0	0	0	0	0	0
ATAATAACATTGAAGCTATTTGTAAA_GTATTAAAATTAAAAATAATTGCACA	7	1	0	0	2	0	0	1	0	0	0	0	0	0	0	0	0	0
CACACAATTTAGAACACAATTCTATT_GTATTAAAATTAAAAATAATTGCACA	8	0	0	4	0	0	0	1	0	3	0	1	0	0	0	0	0	0
TGCAAAACGTGTAAATAGTTTATCGC_GTATTAAAATTAAAAATAATTGCACA	8	1	0	2	1	0	0	3	0	1	2	2	0	0	0	0	0	0
GACGAAATCTTAAAGCGGATTCGGGA_GTATTAAAATTAAAAATAATTGCACA	6	0	1	3	1	0	0	5	0	1	4	1	0	0	0	0	0	0
CGTGAAATGTGAAAGTCGTTTCGAAG_GTATTAAAATTAAAAATAATTGCACA	13	0	3	3	1	1	0	3	0	2	0	2	0	0	0	0	0	0
ATCAAAACATTAAAGCGGTTTGGTAA_GTATTAAAATTAAAAATAATTGCACA	11	0	0	1	3	0	1	2	0	0	1	0	0	0	0	0	0	0
ACACGAATACCCAATCTTTTTTTTAA_GTATTAAAATTAAAAATAATTGCACA	5	0	2	2	0	0	1	1	0	1	0	0	0	0	0	0	0	0
CTCGAAAAATATATGGCATTTCAAA_GTATTAAAATTAAAAATAATTGCACA	7	0	1	1	0	1	1	0	0	1	1	0	0	0	0	0	0	0
GACTCAAATGCGAACGGGCTTGGATT_GTATTAAAATTAAAAATAATTGCACA	30	2	3	9	8	4	5	6	0	7	8	9	0	0	0	0	0	0
AAAAAAATCGGAAATCACCTTCTCTA_GTATTAAAATTAAAAATAATTGCACA	7	0	1	0	0	2	1	3	1	0	0	0	0	0	0	0	0	0
AGCTCAATATTGAATAGGGTTAGGGT_GTATTAAAATTAAAAATAATTGCACA	25	1	6	8	3	2	2	6	2	6	8	3	0	1	0	0	0	0
AGCCAAATATATAAACTAATTAGTGA_GTATTAAAATTAAAAATAATTGCACA	4	1	1	3	0	1	0	0	0	2	1	0	0	0	0	0	0	0
ATTTTAAGAGAAAACATCTTTACGCC_GTATTAAAATTAAAAATAATTGCACA	11	1	5	2	1	0	0	3	1	1	3	0	0	0	0	0	0	0
CTAGTAAGCTTAAAATCCATTAATTC_GTATTAAAATTAAAAATAATTGCACA	19	1	1	5	5	2	1	11	1	4	1	5	0	0	0	0	0	0
CATACAAAATTTAAGCGGGTTACATC_GTATTAAAATTAAAAATAATTGCACA	7	0	0	1	0	1	0	1	0	1	4	0	0	0	0	0	0	0
TCCTCAACTTTAAATATCGTTTAGTA_GTATTAAAATTAAAAATAATTGCACA	13	1	2	6	1	4	0	1	0	2	7	1	0	0	0	0	0	0
CCCGGAATTAGCAAAAACTTTGCGTT_GTATTAAAATTAAAAATAATTGCACA	2	0	0	0	0	1	2	2	0	0	0	0	0	0	0	0	0	0
TAGTGAAGGAACAATCAATTTTATAA_GTATTAAAATTAAAAATAATTGCACA	5	0	0	0	0	0	0	0	0	0	0	0	0	0	0	0	0	0
GTGCGAATGTTGAAGGATTTTGTGGC_GTATTAAAATTAAAAATAATTGCACA	4	0	1	1	0	0	0	0	0	0	1	0	0	0	0	0	0	0
ACACAAAAAAAAAAGTTATTTTCGTT_GTATTAAAATTAAAAATAATTGCACA	2	0	2	0	0	0	0	1	1	1	0	1	0	0	0	0	0	1
GAAGTAAATATGAAGCTACTTTAATC_GTATTAAAATTAAAAATAATTGCACA	4	0	0	1	0	0	0	0	0	1	0	1	0	0	0	0	0	0
ATTTCAAGAACGAAGTGCGTTGTGTA_GTATTAAAATTAAAAATAATTGCACA	2	1	0	0	2	0	0	1	0	1	0	0	0	0	0	0	0	0
CTACAAACCTAGAACAGACTTCACGC_GTATTAAAATTAAAAATAATTGCACA	4	0	1	3	0	0	0	3	0	3	1	0	0	0	0	0	0	0
TAGAAAAGAAGCAACCTGATTTGTCT_GTATTAAAATTAAAAATAATTGCACA	8	0	0	0	1	1	0	0	0	0	0	0	0	0	0	0	0	0
TGATCAACATACAATTCGATTGTCAT_GTATTAAAATTAAAAATAATTGCACA	8	3	4	1	3	3	0	0	2	3	1	1	0	1	0	0	0	0
GTTGAAACCTTGAACACTTTTTGCCT_GTATTAAAATTAAAAATAATTGCACA	30	4	3	11	7	7	4	10	3	7	6	9	0	1	0	0	0	0
TAGCGAAGCCGGAAGCAGGTTAGGGA_GTATTAAAATTAAAAATAATTGCACA	4	0	1	1	3	1	0	0	0	4	0	4	0	0	0	0	0	0
ATGACAAAAATAAAATGTTTTAAGAG_GTATTAAAATTAAAAATAATTGCACA	2	0	0	1	2	1	0	0	0	0	0	0	0	0	0	0	0	0
AAGCAAAGAGATAAGTACTTTGGAAA_GTATTAAAATTAAAAATAATTGCACA	19	1	3	8	3	1	0	5	0	5	4	2	0	0	0	0	1	0
GTGTGAACCTTAAACTTCTTTGTC_GTATTAAAATTAAAAATAATTGCACA	10	3	2	5	4	3	1	4	0	3	0	2	0	0	0	0	0	0
CGATAAAAACGAAAGTCGCTTCGTAT_GTATTAAAATTAAAAATAATTGCACA	13	0	2	4	0	3	0	7	1	3	6	3	0	1	0	1	0	0
GTTTTAAACATTAATTTCCTTCCGCA_GTATTAAAATTAAAAATAATTGCACA	20	0	3	1	3	2	4	1	0	4	1	2	2	1	0	0	0	0
GTGGGAATCTAAAATTGGGTTCCGTA_GTATTAAAATTAAAAATAATTGCACA	12	1	2	6	2	0	1	5	0	3	3	1	0	0	0	0	0	0
TTTCCAAGTCCAAACCATTTTCTTTG_GTATTAAAATTAAAAATAATTGCACA	2	0	0	0	1	0	0	0	0	0	2	2	0	1	0	0	0	0
CACAAAACCGCGAATGAACTTTGGCC_GTATTAAAATTAAAAATAATTGCACA	26	0	0	7	4	3	3	3	1	3	2	4	0	2	0	0	0	0
CGGAAAACACCGAAAATGTTTCATTT_GTATTAAAATTAAAAATAATTGCACA	1	1	0	3	0	2	0	3	1	2	1	0	0	0	0	0	0	0
ACTCAAATGACGAAGTAATTTAAGGT_GTATTAAAATTAAAAATAATTGCACA	6	1	0	1	0	0	0	3	1	4	0	2	0	1	0	0	0	0
CTATTAACACAAAAATAGCTTAGCAA_GTATTAAAATTAAAAATAATTGCACA	3	1	1	4	1	1	1	3	0	0	2	0	0	1	0	0	0	0
TATGTAAGTACGAATATACTTCTTGT_GTATTAAAATTAAAAATAATTGCACA	12	0	2	3	1	0	1	1	0	3	6	2	0	0	0	0	0	0
TATAAAACGATTAATCAGTTTGGTCT_GTATTAAAATTAAAAATAATTGCACA	2	0	0	2	0	2	0	1	1	3	1	3	0	0	0	0	0	0
CTTTCAACAAAGAATTAGCTTCCGTA_GTATTAAAATTAAAAATAATTGCACA	24	0	1	1	4	4	1	1	1	0	6	0	0	0	0	0	0	0
TTACAAATCCTCAAACATCTTTAAAA_GTATTAAAATTAAAAATAATTGCACA	8	0	0	0	1	0	0	1	0	0	0	1	0	0	0	0	0	0
CGGGTAACGACCAACCGGTTTGGCGG_GTATTAAAATTAAAAATAATTGCACA	11	3	6	2	6	0	1	5	0	3	1	0	0	0	0	0	0	0
TCTGGAAATACAAAAAACGTTTGGCC_GTATTAAAATTAAAAATAATTGCACA	3	1	0	0	1	0	0	0	0	0	0	0	0	0	0	0	0	0
AGCGCAACATCGAATGCGGTTCATGT_GTATTAAAATTAAAAATAATTGCACA	15	0	2	2	7	4	3	1	1	6	6	3	0	0	0	0	0	0
GGTTTAAACACTAACAGTATTGCTGA_GTATTAAAATTAAAAATAATTGCACA	3	1	2	1	1	0	1	1	0	1	0	0	1	0	0	0	0	0
TCACAAACAGGTAAAAATTTTACATA_GTATTAAAATTAAAAATAATTGCACA	1	1	1	1	0	1	0	0	0	0	0	0	0	0	0	0	0	0
ACAACAATCTAAAAATAGGTTCGATG_GTATTAAAATTAAAAATAATTGCACA	3	0	2	1	1	1	1	4	0	1	3	2	0	1	0	0	0	0
CACTGAAGGGGGAAGACGGTTGTTGA_GTATTAAAATTAAAAATAATTGCACA	3	0	0	2	0	0	0	1	1	1	1	0	0	0	0	0	0	0
TGTTGAAAAAAGAACGCCCTTCTCAA_GTATTAAAATTAAAAATAATTGCACA	5	1	0	0	0	0	0	0	0	0	0	0	0	0	0	0	0	0
ATAGCAACACCTAAAGGTGTTTTCCA_GTATTAAAATTAAAAATAATTGCACA	6	0	2	2	0	1	0	1	0	4	0	1	0	0	0	0	0	0
ATTCCAAACGCAAATGTAATTAATAC_GTATTAAAATTAAAAATAATTGCACA	2	0	0	0	0	0	0	0	0	0	0	0	0	0	0	0	0	0
ACCAAAACCCGTAACCTAATTAATGC_GTATTAAAATTAAAAATAATTGCACA	2	0	0	1	0	2	0	1	0	0	1	2	0	0	0	0	0	0
TCGAAAATATACAACCACATTATAGT_GTATTAAAATTAAAAATAATTGCACA	3	0	0	0	0	0	0	0	0	0	0	0	0	0	0	0	0	0
TTGCCAAGTTCTAACATTATTATAAG_GTATTAAAATTAAAAATAATTGCACA	2	0	0	1	0	0	0	0	0	1	0	0	0	0	0	0	0	0
GGCAGAACGGCCAAGAGCATTTCCCG_GTATTAAAATTAAAAATAATTGCACA	6	0	0	0	0	3	0	4	0	1	2	2	1	0	0	0	0	0
ACGACAACAATGAACAAGATTTGGGG_GTATTAAAATTAAAAATAATTGCACA	8	0	0	0	0	0	0	0	0	0	0	2	0	0	0	0	0	0
AATTTAATTGGTAACTGAATTAGCAG_GTATTAAAATTAAAAATAATTGCACA	5	0	0	0	0	0	0	2	0	0	1	1	0	0	0	0	0	0
TTTCCAAACTTCAAAGTCGTTAGGTT_GTATTAAAATTAAAAATAATTGCACA	4	0	3	2	0	0	0	0	0	0	0	1	0	0	0	0	0	0
CGTACAATGGGTAGCTATTTATGAC_GTATTAAAATTAAAAATAATTGCACA	4	0	0	1	0	0	0	3	0	2	2	1	0	0	1	0	0	0
TATAGAAACTTAAATCTGCTTCGTCC_GTATTAAAATTAAAAATAATTGCACA	7	0	5	4	1	0	0	3	1	2	3	1	0	0	0	0	1	0
AATAAAAATAAAAAGGCACTTGGTCA_GTATTAAAATTAAAAATAATTGCACA	3	0	2	1	3	3	1	0	1	2	1	3	0	0	0	0	0	0
AGGGTAATTAGAAAAAAACTTCCGGG_GTATTAAAATTAAAAATAATTGCACA	6	2	1	4	2	5	2	3	1	9	6	1	0	0	0	0	0	0
ATAGGAATTGATAAAGTACTTTTGAA_GTATTAAAATTAAAAATAATTGCACA	22	3	9	13	8	2	5	9	1	7	17	5	0	0	0	0	0	0
CACGTAATCCAAAAGTATTTTATACT_GTATTAAAATTAAAAATAATTGCACA	1	0	0	2	0	0	0	0	0	0	0	0	0	0	0	0	0	0
TCAATAACCGTTAAAACTGTTATGCA_GTATTAAAATTAAAAATAATTGCACA	18	9	5	12	16	10	2	10	5	9	8	9	0	0	0	0	0	0
AATAAAAATTTCAAGCGGTTTGGGTT_GTATTAAAATTAAAAATAATTGCACA	8	0	2	3	5	0	1	9	0	1	7	3	1	0	0	0	0	0
ACAACAAGAAGTAAACGTCTTGGCCA_GTATTAAAATTAAAAATAATTGCACA	10	1	2	5	4	2	0	1	0	1	1	5	0	0	0	0	0	0
TCACAAACTCTTAATAATATTAATTG_GTATTAAAATTAAAAATAATTGCACA	2	0	0	2	0	0	0	0	0	0	0	0	0	0	0	0	0	0
ATGGCAAATGTCAATAACGTTACCTA_GTATTAAAATTAAAAATAATTGCACA	16	3	2	6	1	0	0	1	1	4	2	0	0	0	0	0	0	0
AGTATAAAATGCAATATGATTGAACG_GTATTAAAATTAAAAATAATTGCACA	5	0	1	1	0	0	0	2	0	3	0	0	0	0	0	0	0	0
GGAATAAGAGCGAAATGACTTGAGGG_GTATTAAAATTAAAAATAATTGCACA	9	0	2	4	1	2	0	6	3	4	12	5	0	1	0	0	0	0
ACTAGAAGAAAAAATGGCGTTTTTGA_GTATTAAAATTAAAAATAATTGCACA	2	1	1	2	2	2	1	3	0	4	7	0	0	0	0	0	0	0
TTTTAAAGCTCCAAGATGATTAACTT_GTATTAAAATTAAAAATAATTGCACA	8	1	0	0	0	0	0	2	0	3	5	4	1	0	0	0	0	0
ACGTTAAGGTAGAATGGGCTTGCAAT_GTATTAAAATTAAAAATAATTGCACA	5	0	0	0	1	0	0	3	0	1	1	0	0	0	0	0	0	0
CACGCAAACTCCAATGAAGTTCGGTTTA_GTATTAAAATTAAAAATAATTGCACA	16	0	1	0	1	3	1	0	0	0	1	1	0	0	0	0	0	0
TTGTAAAAAATAAATCATGTTGCAGT_GTATTAAAATTAAAAATAATTGCACA	2	0	2	4	0	2	0	0	0	0	0	1	0	0	0	0	0	0
TAGGAAACCGGCAAAAGAGTTGGAGC_GTATTAAAATTAAAAATAATTGCACA	7	0	0	1	0	0	0	0	0	0	1	0	0	0	0	0	0	0
AGTATAATTTTGAATTACATTCTATG_GTATTAAAATTAAAAATAATTGCACA	5	0	3	3	0	0	4	2	0	0	1	0	0	0	0	0	0	0
ACAGAAATATTCAATACGGTTCCCGA_GTATTAAAATTAAAAATAATTGCACA	10	1	0	0	0	1	1	0	0	0	0	0	0	0	0	0	0	0
TTAGTAAACAGCAACAGGTTTCTGAC_GTATTAAAATTAAAAATAATTGCACA	2	1	2	4	1	1	3	8	0	3	4	3	0	0	0	0	0	0
TGGACAAAGTGGAATCCTATTGGGGT_GTATTAAAATTAAAAATAATTGCACA	1	1	0	0	1	1	1	1	1	0	2	1	0	1	0	0	0	0
ACAAGAAAAAGTAAGACCTTTGTCTT_GTATTAAAATTAAAAATAATTGCACA	22	2	4	3	4	3	1	1	1	1	1	1	0	0	0	0	0	0
TTCATAATAAGCAAATAACTTTGATA_GTATTAAAATTAAAAATAATTGCACA	4	1	3	1	1	1	0	2	0	5	3	3	0	0	0	0	0	0
TCAGCAATAGTAAACCTCATTACAAT_GTATTAAAATTAAAAATAATTGCACA	15	1	3	3	3	0	0	7	2	8	3	1	0	0	0	0	0	0
TCTTAAAACTTCAATTTCGTTGTTGC_GTATTAAAATTAAAAATAATTGCACA	1	0	1	0	0	0	0	0	0	0	0	0	0	0	0	0	0	0
TTCCTAATTATGAACTGTCTTAACGA_GTATTAAAATTAAAAATAATTGCACA	11	0	2	0	3	1	0	2	0	1	0	1	0	0	0	0	0	0
TTCTCAATACGGAATCGCCTTTTGAC_GTATTAAAATTAAAAATAATTGCACA	1	1	1	0	0	0	0	2	0	3	4	2	0	0	0	0	0	0
TGACAAACACAAAAGAAACTTTCGAA_GTATTAAAATTAAAAATAATTGCACA	2	1	1	1	0	0	0	1	0	0	2	1	0	0	0	0	0	0
TAGTAAATAGTCAAAACCATTAACTT_GTATTAAAATTAAAAATAATTGCACA	11	0	1	2	0	1	0	1	0	1	1	0	0	0	0	0	0	0
GTGACAACTTGAAACCCAGTTTACTA_GTATTAAAATTAAAAATAATTGCACA	9	1	2	1	1	1	0	3	0	3	4	1	0	0	0	0	0	0
TCCGAAATCTGCAAGATTATTGATAT_GTATTAAAATTAAAAATAATTGCACA	5	0	1	2	1	1	0	0	0	2	0	0	0	0	0	0	0	0
CTGAAAACGAGCAACGTAATTCTTAA_GTATTAAAATTAAAAATAATTGCACA	6	0	0	1	0	0	0	0	0	0	1	0	0	0	0	0	0	0
ATTGAAATGGCAAACCGTCTTGTTTC_GTATTAAAATTAAAAATAATTGCACA	13	0	0	0	1	1	1	1	0	0	0	2	0	0	0	0	0	0
TATTTAAGGGCTAACGCGATTAGTCC_GTATTAAAATTAAAAATAATTGCACA	9	0	0	2	2	1	0	0	0	0	0	0	0	0	0	0	0	0
TCATAAACCGATAAGGAAATTGAGTA_GTATTAAAATTAAAAATAATTGCACA	18	0	2	2	2	1	2	1	0	0	2	2	0	0	0	0	0	0
CCTGGAAAAAGAAAAGCTGTTCGACT_GTATTAAAATTAAAAATAATTGCACA	8	0	1	0	0	2	1	3	0	0	1	0	0	0	0	0	1	0
ACGCTAAAACAAAACTGGTTTATCGT_GTATTAAAATTAAAAATAATTGCACA	13	0	4	6	5	4	2	1	1	6	7	5	0	1	0	0	0	1
TTACAAAAAAACAAGAATTTTCTTTA_GTATTAAAATTAAAAATAATTGCACA	2	0	0	1	1	0	1	2	0	0	1	0	0	0	0	0	0	0
TAATCAATCCCGAAAACAGTTTAGAG_GTATTAAAATTAAAAATAATTGCACA	10	4	4	3	0	0	0	2	0	0	1	0	0	0	0	1	0	0
TTGTTAAGAGGCAAAAGTGTTGAATG_GTATTAAAATTAAAAATAATTGCACA	11	0	7	4	4	3	1	8	3	9	14	13	0	5	0	0	0	1
ATGTTAACAGTCAACTTTTTTAAAAC_GTATTAAAATTAAAAATAATTGCACA	11	0	4	2	1	0	0	4	0	4	3	0	0	0	0	0	0	0
AACAGAATCAATAAGCAGATTAAGAC_GTATTAAAATTAAAAATAATTGCACA	11	0	3	7	1	2	0	3	0	3	1	1	0	0	0	0	0	0
GAGTTAAAATGCAATATACTTGTGTA_GTATTAAAATTAAAAATAATTGCACA	10	3	4	2	3	4	1	1	0	6	4	1	0	0	0	0	0	0
CCCAGAAAATCGAAACATCTTTGTTT_GTATTAAAATTAAAAATAATTGCACA	4	0	0	1	0	1	0	0	0	1	0	2	0	0	0	0	0	0
CCACTAATCAAAAACATTTTTCGATG_GTATTAAAATTAAAAATAATTGCACA	3	0	0	0	0	0	0	0	0	0	0	2	0	0	0	0	0	0
CTACTAATTTGCAAAATAATTTCTCA_GTATTAAAATTAAAAATAATTGCACA	12	1	8	5	2	3	0	3	0	4	8	2	0	0	0	0	0	0
TCAGCAATCGTTAAGACTTTTGAGTG_GTATTAAAATTAAAAATAATTGCACA	2	1	0	1	0	0	0	0	1	1	0	2	0	0	0	0	0	0
CTGTTAAACGGCAATTACATTCTTTC_GTATTAAAATTAAAAATAATTGCACA	12	1	1	2	3	2	1	5	0	2	0	0	0	0	0	0	0	0
GACGTAAGAATTAAGGCCATTGTCTT_GTATTAAAATTAAAAATAATTGCACA	38	6	11	13	11	7	2	9	1	10	8	13	0	0	0	0	1	0
CGTACAACCTGCAATATGATTTCACC_GTATTAAAATTAAAAATAATTGCACA	3	0	0	1	2	0	1	0	0	2	2	2	0	0	0	0	0	0
TAATGAATCATTAAAAATGTTCGAAG_GTATTAAAATTAAAAATAATTGCACA	11	2	3	7	5	4	1	4	0	3	11	1	1	0	0	0	0	1
GTGCTAAGTGGGAAGGGGATTGCAGG_GTATTAAAATTAAAAATAATTGCACA	8	0	0	0	4	0	0	2	1	1	0	1	0	0	0	0	0	0
ATGTTAAACTCCAACCTATTTCATTT_GTATTAAAATTAAAAATAATTGCACA	10	1	3	2	3	0	0	0	0	0	3	1	0	0	0	0	0	0
GGTGTAATAAGTAATGTTTTTTAAAA_GTATTAAAATTAAAAATAATTGCACA	1	0	1	0	1	0	0	0	0	0	0	0	0	0	0	0	0	0
AGGGAAAAGGATAATGCGTTTAGCGT_GTATTAAAATTAAAAATAATTGCACA	9	1	2	2	5	2	1	3	0	3	2	5	0	0	0	0	0	0
ATCCCAAACGTTAAGGTCGTTAGCAT_GTATTAAAATTAAAAATAATTGCACA	16	0	8	10	6	8	1	12	3	3	9	8	0	2	0	0	0	0
TCCCGAACTACTAAAAAAGTTAAAGC_GTATTAAAATTAAAAATAATTGCACA	3	1	2	3	1	0	0	2	2	0	2	2	1	2	0	0	0	0
TCACTAATGGGAAACCATTTTCTTTC_GTATTAAAATTAAAAATAATTGCACA	1	0	1	0	0	1	0	0	0	0	0	0	0	0	0	0	0	0
GTTATAATGTGGAATTATATTGTGAT_GTATTAAAATTAAAAATAATTGCACA	6	0	3	4	4	2	0	1	0	3	1	1	0	1	0	0	0	0
CCCGGAACGATAAAGGATTTTGGGGG_GTATTAAAATTAAAAATAATTGCACA	4	0	0	0	2	0	1	0	0	0	0	0	0	0	0	0	0	0
GCTTTAATTCTAAAGATTGTTGATGA_GTATTAAAATTAAAAATAATTGCACA	10	0	0	0	0	0	0	0	0	0	0	0	0	0	0	0	0	0
TTAACAAAACAAAAATCAATTTAATT_GTATTAAAATTAAAAATAATTGCACA	6	0	0	2	1	0	0	0	0	0	1	1	0	0	0	0	0	0
TAATTAAATTCCAAATTCCTTAAAAT_GTATTAAAATTAAAAATAATTGCACA	2	0	0	0	1	0	0	0	0	0	0	0	0	0	0	0	0	0
TCCCAAAACGCTAAGGCTCTTAGGAC_GTATTAAAATTAAAAATAATTGCACA	7	1	2	3	2	1	1	3	0	1	0	3	0	0	0	0	0	0
GGTTCAAGGGTTAACAGGATTCAGTG_GTATTAAAATTAAAAATAATTGCACA	3	3	1	6	1	4	3	6	5	4	11	21	0	4	0	1	4	0
GAATTAAACCTAAATAATCTTCGACC_GTATTAAAATTAAAAATAATTGCACA	8	0	4	1	0	0	1	1	0	3	2	3	0	0	0	0	0	0
GGGATAAATGCGAAGCAATTTTGAGT_GTATTAAAATTAAAAATAATTGCACA	5	1	2	1	5	0	1	1	1	1	0	0	0	0	0	0	0	0
AATTGAATAAATAAAAGTGTTCTGAA_GTATTAAAATTAAAAATAATTGCACA	1	0	0	0	0	0	0	0	0	0	0	0	0	0	0	0	0	0
CTCTTAAAAGTAAAGTAGTTTAGGT_GTATTAAAATTAAAAATAATTGCACA	14	0	1	0	3	2	0	2	0	1	0	0	0	0	0	0	0	0
CGACAAATGCCCAACGTACTTAAGTA_GTATTAAAATTAAAAATAATTGCACA	20	2	2	10	5	4	6	7	0	6	3	4	0	0	0	0	0	0
GAGCGAACATGGAACCCATTTTTGTC_GTATTAAAATTAAAAATAATTGCACA	3	2	1	2	2	0	1	2	0	0	1	1	0	0	0	0	0	0
GGGGGAAGCCAGAAGCGGTTTGAGAC_GTATTAAAATTAAAAATAATTGCACA	3	2	0	0	0	0	2	2	2	0	1	0	0	0	0	0	0	0
ACTCGAAGGAAGAACGTCTTTAGATG_GTATTAAAATTAAAAATAATTGCACA	6	2	2	2	1	0	2	3	0	2	3	2	0	0	0	0	0	0
GTAGGAAAGGGTAAATTGTTTATTTC_GTATTAAAATTAAAAATAATTGCACA	5	2	1	3	4	4	2	3	0	1	3	6	0	0	0	0	0	0
CATTGAAGTGGAAATAAATTCCTGG_GTATTAAAATTAAAAATAATTGCACA	9	0	3	4	0	3	0	3	0	0	3	3	0	0	0	0	0	0
CCCCAAAATGAGAATGCATTTCGTGT_GTATTAAAATTAAAAATAATTGCACA	6	2	5	2	4	2	4	2	0	2	2	1	0	1	0	0	0	0
ACGCCAAGCGGCAAAGACATTCGGGG_GTATTAAAATTAAAAATAATTGCACA	2	0	0	1	0	0	0	0	0	0	0	0	0	0	0	0	0	0
CAGTAAATTCACATTATTTTCAAAA_GTATTAAAATTAAAAATAATTGCACA	2	0	1	1	0	1	0	1	0	0	0	0	0	0	0	0	0	0
CATAAAATATCGAATAAGTTTTGTAA_GTATTAAAATTAAAAATAATTGCACA	9	0	1	2	1	2	1	1	0	2	1	1	0	0	0	0	0	0
CTGTAAATCCGTAAGAAATTTGGTCG_GTATTAAAATTAAAAATAATTGCACA	8	2	9	5	3	0	1	1	1	1	10	4	0	0	0	0	0	0
TCTGTAACACTGAAATTCATTATATC_GTATTAAAATTAAAAATAATTGCACA	3	1	3	3	0	1	0	1	0	1	1	2	0	0	0	0	0	0
ACGCCAAAGCTGAACTAATTTCACTT_GTATTAAAATTAAAAATAATTGCACA	6	1	1	2	0	0	0	2	0	3	0	0	0	0	0	0	0	0
CGTGAAATCAACAAGTTTTTTTTGCA_GTATTAAAATTAAAAATAATTGCACA	2	1	1	0	0	1	0	2	0	0	0	0	0	0	0	0	0	0
AAAGTAATTATAAAGAATTTTTGTGT_GTATTAAAATTAAAAATAATTGCACA	4	0	0	1	1	0	0	0	0	0	1	1	0	0	0	0	0	0
TATGCAAACTCGAATTATGTTAATCA_GTATTAAAATTAAAAATAATTGCACA	4	0	0	0	0	0	0	0	0	0	1	1	0	0	0	0	0	0
GTTAAAACCTGGAATATCGTTTATTA_GTATTAAAATTAAAAATAATTGCACA	5	0	0	1	1	1	0	0	0	0	0	0	0	0	0	0	0	0
TCGAAAAATTGTAAGGGGTTTGCTTA_GTATTAAAATTAAAAATAATTGCACA	17	0	4	8	4	2	0	3	2	2	1	4	0	0	0	0	0	0
AAAGTAATTGAGAAAAAGATTGAAAG_GTATTAAAATTAAAAATAATTGCACA	9	0	0	5	2	1	2	3	1	0	3	0	0	0	0	0	0	0
TTATAAACAATTAAGCTTTTTATTGC_GTATTAAAATTAAAAATAATTGCACA	3	0	0	0	2	0	0	0	0	0	0	0	0	0	0	0	0	0
TTGTTAACTCTGAAGTTTATTTCCAC_GTATTAAAATTAAAAATAATTGCACA	3	4	3	2	2	0	1	2	1	7	7	7	0	2	0	0	0	1
TTTTCAAAGCCTAAGCGCTTTAGTGC_GTATTAAAATTAAAAATAATTGCACA	3	0	0	2	1	0	0	1	0	0	0	2	0	0	0	0	0	0
ACGAAAATCAAAAATAAAATTTAACG_GTATTAAAATTAAAAATAATTGCACA	15	0	4	1	1	0	0	1	0	0	11	4	0	0	0	0	0	0
CTACAAATAAACAAAAGGTTTCTAAC_GTATTAAAATTAAAAATAATTGCACA	1	0	0	2	3	0	0	0	0	1	1	1	0	0	0	0	0	0
CGCGTAAGAGGTAATCGTCTTATACT_GTATTAAAATTAAAAATAATTGCACA	8	0	4	3	3	1	1	1	0	0	0	1	0	0	0	0	0	0
TCTATAAGCTAGAAAATCGTTTCGAC_GTATTAAAATTAAAAATAATTGCACA	9	1	1	0	0	1	0	0	1	0	0	0	0	0	0	0	0	0
GGTTAAATATATAAGCATTTTTAGTT_GTATTAAAATTAAAAATAATTGCACA	3	0	0	0	0	0	0	0	0	1	0	0	0	0	0	0	0	0
GGTTTAAACGTAAACGGTCTTGCGTT_GTATTAAAATTAAAAATAATTGCACA	4	0	2	2	3	2	1	0	0	3	0	0	0	0	0	0	0	0
AATCTAATCGTTAAGTTGCTTGCAGT_GTATTAAAATTAAAAATAATTGCACA	10	0	5	3	3	1	0	1	0	2	0	1	0	0	0	0	0	0
TACCAAAAGGATAAAATATTTCTCAT_GTATTAAAATTAAAAATAATTGCACA	1	0	1	0	1	0	0	2	0	1	1	1	0	0	0	0	0	0
TTACGAATCTTAAAACATTTTGGTCC_GTATTAAAATTAAAAATAATTGCACA	15	3	4	2	0	1	1	3	0	3	1	2	0	0	0	0	0	0
AAATAAAACAATAATGGCTTTATCCA_GTATTAAAATTAAAAATAATTGCACA	15	3	1	2	3	1	2	0	0	0	2	0	0	0	0	0	0	0
AAATGAATAGGTAAGGATGTTCGGCT_GTATTAAAATTAAAAATAATTGCACA	5	0	2	6	1	2	0	3	0	1	3	2	0	0	0	0	0	0
TCGGTACTACAAAAATGATTTGGGGC_GTATTAAAATTAAAAATAATTGCACA	1	0	0	0	0	0	0	0	0	0	0	0	0	0	0	0	0	0
CAGGGAAAAGTAACAATCACCTTATACA_GTATTAAAATTAAAAATAATTGCACA	10	4	4	4	1	1	4	4	1	3	2	3	0	0	0	0	0	0
GTGTCAAGGACTAATCGGGTTGTTGT_GTATTAAAATTAAAAATAATTGCACA	4	0	1	2	0	2	0	2	1	0	3	1	0	0	0	0	0	0
TAAAAAAGCTCAAATACCATTCTTTA_GTATTAAAATTAAAAATAATTGCACA	6	2	4	7	4	3	4	4	2	7	2	0	0	1	0	0	0	0
TCCACAATGTAAAACCCTGTTGCCAT_GTATTAAAATTAAAAATAATTGCACA	31	2	5	7	5	7	0	8	0	10	5	5	1	0	0	0	0	0
TAATAAACGGTGAAGTAGTTTTCCGT_GTATTAAAATTAAAAATAATTGCACA	6	0	3	1	2	2	1	0	0	0	0	0	0	0	0	0	0	0
TCTTGAAAAGGGAAGGGGTTTAGGTG_GTATTAAAATTAAAAATAATTGCACA	16	0	4	1	4	1	0	3	0	6	4	3	0	1	0	0	0	0
AGTTCAATCGGTAATGTGGTTGATAA_GTATTAAAATTAAAAATAATTGCACA	28	1	4	4	0	3	0	0	1	3	2	2	0	0	0	0	1	0
TTGGTAAGAACAAACGCGCTTCGTTT_GTATTAAAATTAAAAATAATTGCACA	9	0	0	3	3	0	0	1	0	5	3	3	0	1	0	0	0	0
AAAAAAAGCCATAAACTTCTTAAAAG_GTATTAAAATTAAAAATAATTGCACA	19	0	3	6	4	2	2	9	2	3	5	9	0	0	0	0	0	0
CAAATAACCAGTAATTCTGTTTAGTC_GTATTAAAATTAAAAATAATTGCACA	10	1	7	11	6	1	1	9	5	15	20	22	1	8	0	0	2	0
AGCTCAAAGGCAAAGGTCATTGCATT_GTATTAAAATTAAAAATAATTGCACA	9	1	1	0	0	0	0	0	0	0	0	0	0	0	0	0	0	0
CGATAAACATTTAATAAGATTATGGA_GTATTAAAATTAAAAATAATTGCACA	5	0	5	2	1	0	0	2	0	1	3	1	0	0	0	0	0	0
AGGTCAAATACTAATCTTGTTTTTAG_GTATTAAAATTAAAAATAATTGCACA	1	0	0	0	0	0	0	0	0	0	0	0	0	0	0	0	0	0
AGACAAATGATCAATGAGCTTCCCTA_GTATTAAAATTAAAAATAATTGCACA	9	1	1	5	1	3	1	2	0	2	3	1	0	1	0	0	0	0
TCGTTAACCCGCAAGTGGATTGTGCA_GTATTAAAATTAAAAATAATTGCACA	40	17	16	47	18	13	9	34	7	43	67	64	3	9	1	1	13	2
TCTTGAAGCCCCAAGCCCGTTGCTGC_GTATTAAAATTAAAAATAATTGCACA	24	2	3	5	4	1	3	3	1	2	3	0	0	0	0	0	0	0
GCGTGAATTTTCAAAAAGTTTTCGAT_GTATTAAAATTAAAAATAATTGCACA	7	0	0	1	1	0	0	0	0	2	2	0	0	0	0	0	0	0
AGCATAAATTTTAAACTGTTTCTATG_GTATTAAAATTAAAAATAATTGCACA	24	0	6	15	4	2	1	10	0	6	12	5	0	1	0	0	0	0
CTAGTAAAATTTAAAAAAATTCTACA_GTATTAAAATTAAAAATAATTGCACA	4	0	3	1	0	2	0	4	0	4	12	4	0	0	0	0	0	0
TTTTTAAACTCTAACCGGATTATAAT_GTATTAAAATTAAAAATAATTGCACA	5	0	0	1	1	0	0	0	0	0	0	1	0	0	0	0	0	0
TCCCGAATACGCAACTTGTTTCAACT_GTATTAAAATTAAAAATAATTGCACA	6	0	0	1	0	0	0	2	0	0	0	0	0	1	0	0	0	0
CTAGGAATTGCTAAACAATTTACTGT_GTATTAAAATTAAAAATAATTGCACA	1	1	4	0	0	0	0	5	0	2	8	1	0	2	0	0	0	0
ACGACAAGTCCTAAGTTAGTTCTCTA_GTATTAAAATTAAAAATAATTGCACA	9	0	3	3	1	3	4	2	2	0	3	2	0	2	0	0	0	0
TTCCTAAGTCATAAAGTTTTTCATCT_GTATTAAAATTAAAAATAATTGCACA	3	0	0	2	1	0	0	3	0	1	3	1	0	0	0	0	0	0
AAAGCAATCAGGAACCTTTTTCCAAT_GTATTAAAATTAAAAATAATTGCACA	11	0	0	7	1	2	0	5	0	3	6	4	0	0	0	0	0	0
TACTTAACGTTGAACTACGTTTGTGT_GTATTAAAATTAAAAATAATTGCACA	6	0	0	0	3	0	0	0	0	0	0	1	0	0	0	0	0	0
TAGGAAATATTGAAGCGTATTAATGT_GTATTAAAATTAAAAATAATTGCACA	4	0	0	1	0	0	0	0	0	0	0	0	0	0	0	0	0	0
GCCTGAATTAACAATCATATTGAGCT_GTATTAAAATTAAAAATAATTGCACA	4	0	0	0	1	0	0	0	0	0	1	0	0	0	0	0	0	0
CAGAGAACAGGGAATCCGTTTGTATG_GTATTAAAATTAAAAATAATTGCACA	12	1	2	2	1	2	1	5	0	3	5	0	0	0	0	0	1	0
TAATAAACGGGAAAACTTGTTGTATA_GTATTAAAATTAAAAATAATTGCACA	8	0	3	1	0	2	4	5	0	0	0	3	0	0	0	0	0	0
AGAGTAAACATCAACGTGATTCATAT_GTATTAAAATTAAAAATAATTGCACA	8	0	3	1	0	1	1	0	0	1	0	1	0	1	0	0	0	0
CCCTAAACAATTAAAGTGATTTCATA_GTATTAAAATTAAAAATAATTGCACA	10	1	5	1	1	3	1	2	1	4	2	5	0	0	0	0	0	0
TTATTAAATTATAAAGGAATTACATG_GTATTAAAATTAAAAATAATTGCACA	4	0	0	0	0	0	0	0	0	0	0	0	0	0	0	0	0	0
TGGCTAATCGTTAAATGTTTTTTCTA_GTATTAAAATTAAAAATAATTGCACA	1	0	0	0	1	0	0	0	0	0	0	0	0	0	0	0	0	0
GGTAAAAATGGAAATAAGCTTTCGTT_GTATTAAAATTAAAAATAATTGCACA	14	0	3	8	4	3	0	6	0	2	8	8	0	3	0	0	0	0
GTATGAATCCCAAAAGAGGGTTGAGAT_GTATTAAAATTAAAAATAATTGCACA	6	1	1	5	3	1	0	2	1	5	3	0	1	0	0	0	0	0
CTCCTAATAAAAAAACCAGTTTACGG_GTATTAAAATTAAAAATAATTGCACA	11	0	1	0	4	1	0	3	0	3	1	0	0	0	0	0	0	0
AATATAACTGGTAAATATTTTATGTA_GTATTAAAATTAAAAATAATTGCACA	20	0	0	2	3	1	0	2	0	1	3	1	0	1	0	0	0	0
AAACAAAAGACAAATACGCTTATGTT_GTATTAAAATTAAAAATAATTGCACA	15	1	4	4	4	5	2	4	0	8	5	4	0	0	0	0	0	0
CCTCAAACTTGTAACCTGGTTGAGGC_GTATTAAAATTAAAAATAATTGCACA	8	0	0	3	2	1	1	0	2	1	1	0	0	0	0	0	0	0
ATGCGAATGATCAAGACGATTATAAA_GTATTAAAATTAAAAATAATTGCACA	10	1	4	4	0	1	2	4	0	3	7	0	0	0	0	0	0	0
TGTACAAAACGGAACAGGTTTGGTAA_GTATTAAAATTAAAAATAATTGCACA	7	0	2	0	0	0	1	0	0	0	1	0	0	0	0	0	0	0
CTTGTAATGATTAAGCTTATTTGTAT_GTATTAAAATTAAAAATAATTGCACA	7	1	1	5	2	1	0	7	2	6	2	1	0	1	0	0	0	0
TACACAAAGGCGAATAATTTTGCGCC_GTATTAAAATTAAAAATAATTGCACA	2	0	1	1	0	0	1	6	1	0	3	3	0	0	0	0	1	0
GCACAAAATCGTAAATCTCTTGCCCG_GTATTAAAATTAAAAATAATTGCACA	32	5	8	4	15	5	0	10	5	8	10	7	0	1	0	0	0	0
AGTAGAAGATTGAATTAAATTTACTA_GTATTAAAATTAAAAATAATTGCACA	7	0	0	2	1	1	0	0	0	2	0	0	0	0	0	0	0	0
CAGTTAAACCAGAACCTTTTTGCAAT_GTATTAAAATTAAAAATAATTGCACA	1	0	1	0	0	0	0	0	0	0	0	0	0	0	0	0	0	0
GTTCTAAGTTATAATCTGATTTGTGT_GTATTAAAATTAAAAATAATTGCACA	3	1	1	0	0	0	0	0	0	0	0	0	0	0	0	0	0	0
AAGATAAATCACAAATGGTTTGTTCT_GTATTAAAATTAAAAATAATTGCACA	13	0	2	0	3	0	0	0	0	0	0	0	0	0	0	0	0	0
AATTCAAACCAAAAGAAGGTTACGCA_GTATTAAAATTAAAAATAATTGCACA	45	2	10	16	9	10	9	8	1	9	15	8	0	1	0	0	0	0
GTAAAAACAGAGTAAGATATTTTATCA_GTATTAAAATTAAAAATAATTGCACA	6	0	0	3	2	1	0	1	1	0	1	1	0	0	0	0	0	0
ATCACAATCGTCAAACCGATTACGGT_GTATTAAAATTAAAAATAATTGCACA	9	2	1	1	0	0	0	1	1	0	1	0	0	0	0	0	0	0
TTTGGAATAAGGAAACCGGTTTCCAG_GTATTAAAATTAAAAATAATTGCACA	4	1	1	1	1	2	0	1	0	2	0	2	0	0	0	0	0	0
ACTGGAATCTTAAAACGCTTTTAAAG_GTATTAAAATTAAAAATAATTGCACA	8	2	4	3	5	1	6	9	0	3	7	6	0	0	0	0	0	0
CAACGAAAAAAAAATCGCCTTGAAGA_GTATTAAAATTAAAAATAATTGCACA	1	0	0	0	0	0	0	0	0	0	0	0	0	1	0	0	0	0
TTTAGAAAGAGTAATACTATTTGTAG_GTATTAAAATTAAAAATAATTGCACA	7	1	0	1	0	0	0	0	0	0	0	0	0	0	0	0	0	0
AGATAAATTGGAAAGGGAGTTCCTGA_GTATTAAAATTAAAAATAATTGCACA	10	2	4	7	2	2	3	8	4	4	7	1	0	0	0	2	0	0
ATGTCAAATCAGAATATACTTGCATC_GTATTAAAATTAAAAATAATTGCACA	15	1	4	6	4	2	1	3	1	6	4	4	1	1	0	0	0	0
GCGTAAACATGAAATAACCTTGAATC_GTATTAAAATTAAAAATAATTGCACA	14	2	2	3	1	2	1	3	0	3	1	0	1	0	0	0	0	0
ATTCAAACGTGTAACGGTCTTATATC_GTATTAAAATTAAAAATAATTGCACA	19	0	4	4	10	0	1	3	0	5	3	5	0	2	0	0	0	0
TCTACAAAACTAAACTGACTTGCGTA_GTATTAAAATTAAAAATAATTGCACA	21	3	1	6	5	1	1	5	0	5	2	10	0	0	0	0	0	0
ACTTGAATGTGTAAGGATTTTGGGCT_GTATTAAAATTAAAAATAATTGCACA	8	1	4	1	1	0	0	1	0	4	1	2	0	0	0	0	0	0
GTTAAAATTTCTAACCTCGTTGCTGT_GTATTAAAATTAAAAATAATTGCACA	6	0	1	1	1	1	0	1	0	2	3	1	0	0	0	0	0	0
GCTCGAAATCGCAAAGAGTTTGGGTC_GTATTAAAATTAAAAATAATTGCACA	13	0	5	2	5	4	2	1	1	4	5	2	0	0	0	0	0	0
AGAGTAAGATCGAAGTCAATTGACTG_GTATTAAAATTAAAAATAATTGCACA	14	2	0	0	1	0	1	0	0	2	0	0	0	0	0	0	0	0
GGAAAAAGATTTAAGAAAGTTTTTGG_GTATTAAAATTAAAAATAATTGCACA	3	0	0	2	1	2	1	1	0	0	2	2	0	0	0	0	0	0
GTATTAAGTTTGAATGTCATTGGCCT_GTATTAAAATTAAAAATAATTGCACA	9	0	3	3	3	4	2	3	0	0	1	2	0	0	0	1	0	0
CCAATAAAGTCTAAGAGGGTTCTTTC_GTATTAAAATTAAAAATAATTGCACA	2	0	0	1	1	0	1	2	1	1	2	0	0	0	0	0	0	0
TGCAAAATATACAAACGTTTTTTATA_GTATTAAAATTAAAAATAATTGCACA	1	0	0	0	0	1	0	1	0	0	2	1	0	0	0	0	0	0
CTAGAAAGAGCCAAGAGGTTTAAGAG_GTATTAAAATTAAAAATAATTGCACA	32	7	8	9	3	1	3	13	4	17	22	21	0	3	0	0	2	0
CCCGAAACGGACAACATGGTTTTTTC_GTATTAAAATTAAAAATAATTGCACA	26	1	2	11	5	1	3	1	0	2	2	0	0	0	0	0	0	0
TTCGAAATCTTAAAGTGCGTTGTTTC_GTATTAAAATTAAAAATAATTGCACA	24	0	1	7	1	1	0	0	0	0	1	0	0	0	0	0	0	0
CGTAAAATGAGTAACTTGTTTAGTGA_GTATTAAAATTAAAAATAATTGCACA	8	1	2	1	1	0	0	0	0	0	1	0	0	0	0	0	0	0
ACGAGAAACAGGAAAAGATTTCATGG_GTATTAAAATTAAAAATAATTGCACA	13	2	11	12	4	4	3	12	2	8	11	9	1	2	0	0	0	0
TATCTAACAATGAATCGTGTTGCAGT_GTATTAAAATTAAAAATAATTGCACA	20	6	8	12	9	4	4	10	2	5	7	8	1	0	0	1	0	0
CAATAAAGACTAAACACTTTTCCTCG_GTATTAAAATTAAAAATAATTGCACA	7	4	4	2	1	2	0	4	0	2	5	1	0	0	1	0	0	0
TGTGCAATATACAATAAGATTGATTG_GTATTAAAATTAAAAATAATTGCACA	2	1	1	0	2	0	1	0	0	0	1	0	0	0	0	0	0	0
GAATGAAGAAAGAAAAGCATTTTTTC_GTATTAAAATTAAAAATAATTGCACA	9	0	1	1	0	1	0	1	0	1	2	0	0	0	0	0	0	0
GAGCAAATGGAGAAGCGACTTAAATT_GTATTAAAATTAAAAATAATTGCACA	3	0	1	1	0	0	0	0	0	0	1	0	0	0	0	0	0	0
TTCAAAAAATCCAAGCGCCTTATAGA_GTATTAAAATTAAAAATAATTGCACA	4	0	3	2	4	0	0	3	1	5	2	0	0	0	0	0	0	0
TCATTAATCGTAAAGCAGGTTCTTGG_GTATTAAAATTAAAAATAATTGCACA	14	1	5	3	4	1	0	2	0	1	1	1	0	0	0	0	0	0
TTGTAAATGTTGAATGATGTTGTAAG_GTATTAAAATTAAAAATAATTGCACA	1	0	1	0	0	0	0	0	0	0	0	0	0	0	0	0	0	0
GAATTAATAAGTAAGCGTTTTTTCAT_GTATTAAAATTAAAAATAATTGCACA	4	0	0	1	1	0	1	0	0	0	0	0	0	0	0	0	0	0
CTCTAAAATGCGAATCACGTTGCACA_GTATTAAAATTAAAAATAATTGCACA	6	2	0	1	1	1	1	0	0	1	0	0	0	0	0	0	0	0
ACTATAAACGGCAACGAGCTTTCTTG_GTATTAAAATTAAAAATAATTGCACA	9	0	4	4	4	0	1	3	0	0	2	1	1	0	0	0	0	0
CGAGGAAACGCAAAGGGAATTGAATC_GTATTAAAATTAAAAATAATTGCACA	6	2	2	1	1	0	0	5	0	1	0	3	0	0	0	0	0	0
TTACGAAGGCGGAAAATGCTTGGAAT_GTATTAAAATTAAAAATAATTGCACA	23	1	5	7	5	4	5	6	0	8	2	10	0	1	0	0	0	0
AACTAAATTATGAACTCATTTTCCGA_GTATTAAAATTAAAAATAATTGCACA	6	1	4	1	1	4	2	0	0	2	1	0	0	1	0	0	0	0
AGAAAAAAACTTAATCAGATTTGAGT_GTATTAAAATTAAAAATAATTGCACA	32	5	10	9	8	7	1	13	3	10	8	12	0	1	0	0	0	0
CTCGAAATGCTAAATAGCTTTGTGCT_GTATTAAAATTAAAAATAATTGCACA	4	1	1	3	2	1	0	0	0	2	3	0	0	2	0	0	0	0
GCTCTAATACCCAAACAGTTTTTGCT_GTATTAAAATTAAAAATAATTGCACA	3	0	1	0	2	2	0	2	1	0	0	2	0	0	0	0	0	0
CGTTAAATCATTAACAATTTTGTATT_GTATTAAAATTAAAAATAATTGCACA	3	1	0	0	1	0	0	0	0	0	1	1	0	0	0	0	0	0
ATTCTAAACATCAAGATTTTTCATCC_GTATTAAAATTAAAAATAATTGCACA	5	0	2	1	4	0	0	1	1	3	1	5	1	0	0	0	0	0
ACATAAAAAGTCAACAGAGTTAGAAT_GTATTAAAATTAAAAATAATTGCACA	7	0	0	0	1	0	0	0	0	0	0	0	0	0	0	0	0	0
TCGACGGATCCGATATCGGTACTTCT_GTATTAAAATTAAAAATAATTGCACA	12	0	0	1	1	1	1	4	0	0	1	0	0	0	0	0	0	0
GAGTCAATGTTAAATTGAGTTTCCGC_GTATTAAAATTAAAAATAATTGCACA	7	2	3	3	2	0	0	1	0	4	4	2	0	2	0	0	0	0
TCTGAAATCTAGAATTGATTTTTTGA_GTATTAAAATTAAAAATAATTGCACA	4	1	2	1	1	0	1	0	0	0	1	1	0	0	0	0	0	0
GCCTCAATTTCAAAACTGATTTTAGG_GTATTAAAATTAAAAATAATTGCACA	3	0	0	0	0	0	0	0	0	0	1	1	0	0	0	0	0	0
TAGTTAAACCTTAATTTATTTATCCA_GTATTAAAATTAAAAATAATTGCACA	5	0	2	1	1	1	0	0	0	1	0	1	0	1	0	0	0	0
CCGGCAAGTAATAACAGTATTCAAGG_GTATTAAAATTAAAAATAATTGCACA	15	0	1	2	8	1	1	0	1	2	0	1	0	0	0	1	0	0
TTTTTAAAATAAAACACATTTAGTGA_GTATTAAAATTAAAAATAATTGCACA	5	0	1	2	0	0	1	0	0	2	0	2	0	0	0	0	0	0
CAGTTAACAGGGAAGGCAGTTGATTT_GTATTAAAATTAAAAATAATTGCACA	2	0	0	0	0	0	0	2	0	1	3	0	0	0	0	0	0	0
GATTGAAGATTTAAAAAGTTTAATGC_GTATTAAAATTAAAAATAATTGCACA	16	1	3	6	5	4	4	5	2	13	11	3	0	1	0	0	0	0
GCCCAAACCGGGAACGCGGTTGGGGG_GTATTAAAATTAAAAATAATTGCACA	5	1	2	6	0	0	2	2	0	10	3	2	0	0	0	0	0	0
CGGGGAAAATGAAAGGGTGTTGGAGA_GTATTAAAATTAAAAATAATTGCACA	1	0	3	0	0	2	0	0	0	0	1	0	0	0	0	0	0	0
ATGTTAACTTTAAACGGTAGAAG_GTATTAAAATTAAAAATAATTGCACA	6	0	1	0	0	0	1	0	0	1	0	1	0	0	0	0	0	0
ACTGGAAGTTTTAATTTTATTATCGG_GTATTAAAATTAAAAATAATTGCACA	4	0	1	0	0	0	0	1	0	1	1	2	0	0	0	0	0	0
GGCAGAAACGCGAACCATTTTGAAAT_GTATTAAAATTAAAAATAATTGCACA	5	0	3	0	0	2	1	0	0	0	0	0	0	0	0	0	0	0
TTATGAATCAGGAAATGGGTTCTAGC_GTATTAAAATTAAAAATAATTGCACA	7	1	3	8	3	1	0	0	0	0	2	3	0	0	0	0	0	0
ACGGGAATTCTAAACTCTTTTGTCTC_GTATTAAAATTAAAAATAATTGCACA	14	2	5	4	7	3	4	5	1	3	5	2	1	1	0	1	0	0
TACAAAAAGGGAAACGTGGTTGTCCT_GTATTAAAATTAAAAATAATTGCACA	1	0	0	0	1	2	0	0	0	0	0	0	0	0	0	0	0	0
GCCCTAATCTACAAAAGAATTTTCTA_GTATTAAAATTAAAAATAATTGCACA	4	0	0	1	0	1	0	0	0	1	3	0	0	0	0	0	0	0
TCTTCAATCAGCAAATAGTTTGCTAA_GTATTAAAATTAAAAATAATTGCACA	12	0	0	2	1	3	0	0	0	3	0	0	0	0	0	0	0	0
TTAGTAACCTTCAACTGACTTAGACC_GTATTAAAATTAAAAATAATTGCACA	15	0	1	0	2	1	0	4	0	0	2	3	0	0	0	0	0	0
CATTGAATCAGCAAGTGTATTGGACG_GTATTAAAATTAAAAATAATTGCACA	35	2	1	0	3	2	2	2	0	1	0	1	0	0	0	0	0	0
CAATGAACCAGAAATCGGCTTCAAGA_GTATTAAAATTAAAAATAATTGCACA	4	0	0	0	0	1	0	1	0	0	0	0	0	0	0	0	0	0
AAAAAAAGTATGAAGCTGTTTCGGAT_GTATTAAAATTAAAAATAATTGCACA	26	1	7	7	11	3	4	9	1	7	7	5	0	0	0	0	0	0
AGGAAAAGCCCTAAGAGCGTTGGCGG_GTATTAAAATTAAAAATAATTGCACA	23	2	8	2	1	0	3	4	1	4	4	1	0	1	0	0	0	0
AAAATAAGTCATAACCAAATTCATTT_GTATTAAAATTAAAAATAATTGCACA	9	0	0	7	2	4	0	2	0	1	4	1	0	0	0	0	1	0
CCAGGAAACTCGAAAGTAGTTTGCAG_GTATTAAAATTAAAAATAATTGCACA	4	0	0	0	1	0	1	0	0	1	0	0	0	0	0	0	0	0
ACAATAAACGCTAATCTCCTTGTGGG_GTATTAAAATTAAAAATAATTGCACA	4	0	1	1	0	0	0	2	0	0	2	1	0	0	0	0	0	0
AGAGGAACGGGGAATGAGGTTGCGGA_GTATTAAAATTAAAAATAATTGCACA	5	0	0	2	3	0	0	0	1	0	1	0	0	0	0	0	0	0
TTCGAAAATTCCAAAATCCTTCTTAA_GTATTAAAATTAAAAATAATTGCACA	5	0	4	1	2	0	0	1	0	1	1	0	0	0	0	0	0	0
AAGTTAAGTCTAAATCGGATTTATCG_GTATTAAAATTAAAAATAATTGCACA	12	0	5	8	0	0	0	6	0	3	5	3	0	0	0	0	1	0
TCTTCAAATCGAAAAGTAATTTACCT_GTATTAAAATTAAAAATAATTGCACA	3	2	2	2	2	0	0	2	0	1	1	0	0	0	0	0	0	0
TGTTCAATTAAAAACTCAATTTTTTA_GTATTAAAATTAAAAATAATTGCACA	3	1	0	0	1	0	0	1	0	0	0	0	0	0	0	0	0	0
AATCTAAATACTAAAATCATTTTATG_GTATTAAAATTAAAAATAATTGCACA	7	0	2	4	1	1	2	0	1	3	1	1	0	1	0	0	0	0
CCAGTAAAGTGTAAACTGATTGTTTA_GTATTAAAATTAAAAATAATTGCACA	6	1	6	14	3	2	2	11	1	16	18	24	0	3	0	0	3	0
TCCACAAGCGACAAGCTTTTTGTACT_GTATTAAAATTAAAAATAATTGCACA	4	0	2	3	2	1	0	2	1	3	5	2	0	0	0	0	0	0
GGCAAAATCTTTAAACGTATTCACGC_GTATTAAAATTAAAAATAATTGCACA	13	1	3	2	2	2	2	1	2	0	2	1	0	0	0	0	0	0
CGTTCAATGTGAAATGAGGTTCGGAC_GTATTAAAATTAAAAATAATTGCACA	8	2	1	1	0	1	0	1	0	1	3	0	0	0	0	0	1	1
GTTGAAACGATGAATAAGCTTTGGTA_GTATTAAAATTAAAAATAATTGCACA	7	1	0	0	3	0	2	0	0	0	0	0	0	0	0	0	0	0
ACCTTAACGATTAAGTCTGTTTCTAT_GTATTAAAATTAAAAATAATTGCACA	1	0	2	4	1	0	0	1	0	0	0	4	0	0	0	0	0	0
TGCGGAAAACGGAATGGCATTGTTTG_GTATTAAAATTAAAAATAATTGCACA	8	2	0	0	1	0	0	4	0	0	2	2	0	0	0	0	0	0
CGGACAACCGTTAAACACTTTAAGGG_GTATTAAAATTAAAAATAATTGCACA	11	0	1	2	1	1	2	3	1	8	0	2	0	0	0	0	0	0
CCTCTAACCACTAAAAAAATTACGAC_GTATTAAAATTAAAAATAATTGCACA	14	1	3	8	5	4	1	3	1	7	3	4	0	0	0	1	1	0
AATCGAATAGAAAATTTTGTTCTTAC_GTATTAAAATTAAAAATAATTGCACA	25	0	10	8	3	1	0	11	1	6	6	4	0	0	0	0	0	0
TTTAGAAACAATAATCACATTTTGTG_GTATTAAAATTAAAAATAATTGCACA	6	0	0	0	2	0	0	0	1	0	2	0	0	0	0	0	0	0
TCAAGAATGCACAAAGTGCTTTGCTA_GTATTAAAATTAAAAATAATTGCACA	5	2	1	4	0	2	3	1	2	0	3	2	0	0	0	0	0	0
TTGTGAACCCTCAAAAGTGTTCCATG_GTATTAAAATTAAAAATAATTGCACA	2	0	0	0	0	0	0	1	0	0	0	0	0	0	0	0	0	0
AGATAAAATCTCAATAAGATTCAATT_GTATTAAAATTAAAAATAATTGCACA	2	0	2	1	2	2	0	1	0	1	2	1	0	0	0	0	0	0
CGATCAAATAAAAATACCATTGAACG_GTATTAAAATTAAAAATAATTGCACA	14	1	0	4	5	2	3	4	0	4	1	1	0	0	0	0	0	0
TAAACAACTTGCAAGCCTATTCAACG_GTATTAAAATTAAAAATAATTGCACA	7	0	0	2	1	0	1	3	0	3	1	2	0	0	0	0	0	0
TGAGTAACCGGGAATCTTGTTCGTGG_GTATTAAAATTAAAAATAATTGCACA	10	2	3	5	1	6	2	7	1	3	3	2	0	0	0	1	0	0
CATAAAATCAATAAATGTGTTCTGC_GTATTAAAATTAAAAATAATTGCACA	13	1	2	4	4	2	1	1	0	1	3	4	0	0	0	0	0	0
ACCAAAAATTCCAAATTACTTATATA_GTATTAAAATTAAAAATAATTGCACA	1	0	0	0	1	0	0	0	0	0	0	0	0	0	0	0	0	0
TTCGCAAGTTAAAAGACCATTGCTAA_GTATTAAAATTAAAAATAATTGCACA	5	0	1	4	1	0	1	1	1	0	1	0	0	0	0	0	0	0
TCGGAAACTTGTAACGGCTTTGCATT_GTATTAAAATTAAAAATAATTGCACA	9	2	1	3	0	0	1	2	0	0	5	2	0	0	0	0	0	0
AATGCAAATCTTAAGCTTCTTGGATC_GTATTAAAATTAAAAATAATTGCACA	20	5	3	3	4	2	3	5	1	4	8	3	0	0	0	0	0	0
CGCGCAACTATTAAAGGTTTTTCCTG_GTATTAAAATTAAAAATAATTGCACA	7	1	2	1	0	1	0	2	0	0	2	0	0	0	0	0	0	0
GTGTTAATGTAGAAGTAGGTTTCGTT_GTATTAAAATTAAAAATAATTGCACA	9	0	0	0	1	0	1	0	0	0	0	0	0	0	0	1	0	0
TCTTTAAACGCAAAGACGCTTGGTGT_GTATTAAAATTAAAAATAATTGCACA	3	1	2	4	1	0	0	1	0	1	3	3	0	0	0	0	0	0
CGGGAAAAAGTGAACTGGGTTAGGTG_GTATTAAAATTAAAAATAATTGCACA	18	1	4	6	1	0	0	4	1	2	8	2	0	0	0	0	0	0
TATATAAAACGAAAGACCATTATAAT_GTATTAAAATTAAAAATAATTGCACA	4	0	0	3	1	0	0	0	0	0	0	0	0	0	0	0	0	0
TAGCTAAAATAAAATTAGATTACCGG_GTATTAAAATTAAAAATAATTGCACA	7	1	3	4	0	4	3	4	0	1	5	1	0	0	0	0	1	0
CTTTCAAATAGGAACTCGTTTTGTTT_GTATTAAAATTAAAAATAATTGCACA	18	1	4	7	8	5	2	5	0	2	3	4	0	0	0	0	0	0
TGTATAAAAATTAACTTAGTTAGGTG_GTATTAAAATTAAAAATAATTGCACA	4	1	1	0	0	1	1	0	0	0	1	0	0	0	0	0	0	0
CCCGCAAGGGGGAACCCGGTTGGCAG_GTATTAAAATTAAAAATAATTGCACA	9	1	3	0	3	0	0	1	0	2	4	1	0	0	0	0	0	0
GGAATAATCAGTAACCTTTTTTTTAT_GTATTAAAATTAAAAATAATTGCACA	2	0	0	1	0	0	0	1	0	1	1	0	0	0	0	0	0	0
AGGACAACTTACAATGAGCTTGGTAT_GTATTAAAATTAAAAATAATTGCACA	3	1	0	2	2	0	0	0	2	0	3	0	0	0	0	0	0	0
CTCCAAAAAATTAAATTCATTTGGAG_GTATTAAAATTAAAAATAATTGCACA	3	1	0	1	4	0	0	0	0	0	0	0	0	0	0	0	0	0
GAACGAATTGGTAAGAATGTTGAAAT_GTATTAAAATTAAAAATAATTGCACA	20	1	3	6	4	2	0	5	0	4	2	2	0	1	0	0	0	0
ATAATAATATGTAAAAAGTTTAGAGC_GTATTAAAATTAAAAATAATTGCACA	13	2	1	3	8	2	2	3	2	1	3	2	0	1	0	0	0	0
TTATAAAGGGTTAAATTGCTTAATAG_GTATTAAAATTAAAAATAATTGCACA	1	0	1	0	2	1	1	6	0	0	3	4	0	1	0	0	0	0
TATAAAAACATCAAACGATTTTATTT_GTATTAAAATTAAAAATAATTGCACA	4	0	0	0	0	0	0	0	0	0	0	0	0	0	0	0	0	0
GCAGCAACAGAAAACGCAATTCAACC_GTATTAAAATTAAAAATAATTGCACA	6	3	0	4	3	1	3	2	1	4	4	2	0	0	0	1	0	0
TATCGAACCAATAATTTGCTTCAATT_GTATTAAAATTAAAAATAATTGCACA	12	0	0	0	2	0	0	0	0	1	2	0	0	0	0	0	0	0
TTAAAAATCACTAATCACCTTGTTGT_GTATTAAAATTAAAAATAATTGCACA	15	1	0	2	0	0	0	2	0	0	1	5	0	1	0	0	0	0
CAATAAACGTGTAAGATTTTTTACAG_GTATTAAAATTAAAAATAATTGCACA	6	0	2	8	3	3	1	4	0	4	3	1	0	0	0	0	0	0
TATTCAAACGTGAAATGGTTTAGGTT_GTATTAAAATTAAAAATAATTGCACA	4	0	2	0	0	0	0	0	0	0	0	1	0	0	0	0	0	0
TCAGGAAAAAGAAAGGGGTTTTAGTT_GTATTAAAATTAAAAATAATTGCACA	3	0	0	0	1	2	0	1	0	2	0	0	0	0	0	0	0	0
AATTAAAGCCTAAAATACCTTCAAAG_GTATTAAAATTAAAAATAATTGCACA	9	1	4	1	2	2	1	7	1	5	2	1	0	0	0	0	0	0
CAGGGAAAATTCAAGGCGGTTGGCGT_GTATTAAAATTAAAAATAATTGCACA	9	0	1	2	0	3	0	2	1	0	2	2	1	0	0	0	0	0
GGTCAAAAATGGAACCGGTTTGTACG_GTATTAAAATTAAAAATAATTGCACA	4	1	2	0	2	0	0	1	0	1	0	0	0	0	0	0	0	0
ACTATAAACTGTAATCCTATTTGTTC_GTATTAAAATTAAAAATAATTGCACA	3	0	1	1	1	0	0	1	0	0	1	1	0	1	0	0	0	0
AGGCGAAACAAGAACCACGTTGAAAC_GTATTAAAATTAAAAATAATTGCACA	10	3	4	0	4	0	1	4	0	3	0	1	0	0	0	0	0	0
GTTCAAATGCCGAATGTGTTTTGCTA_GTATTAAAATTAAAAATAATTGCACA	35	7	2	4	6	3	2	5	0	8	6	2	0	1	0	0	0	0
AGTTTAACAATGAATTTAGTTGAATA_GTATTAAAATTAAAAATAATTGCACA	50	1	14	23	7	8	3	20	3	9	9	6	0	3	0	0	0	0
ATCCGATATCGGTACCATTTTCTTGG_GTATTAAAATTAAAAATAATTGCACA	23	2	0	4	4	1	2	7	0	1	1	2	0	1	0	0	0	0
AATTTAACTGATAAACGCTTTCTATG_GTATTAAAATTAAAAATAATTGCACA	6	0	4	7	4	1	1	5	1	2	4	0	0	0	0	0	0	0
AGTATAAACAAAAAAATTTTTTGTCG_GTATTAAAATTAAAAATAATTGCACA	20	0	5	3	2	0	0	4	1	2	8	4	0	0	0	0	1	0
CTTTAAACCATTAATAGGGTTACAAG_GTATTAAAATTAAAAATAATTGCACA	11	2	1	2	3	2	1	2	1	0	1	0	0	0	0	0	0	0
GTCTAAACTGGAAAAGCTATTATAAG_GTATTAAAATTAAAAATAATTGCACA	2	0	0	0	2	0	0	0	0	0	0	0	0	0	0	0	0	0
CCGTGAATGTTTAAGTAACTTCTATC_GTATTAAAATTAAAAATAATTGCACA	27	2	8	7	6	2	1	4	2	6	4	1	0	0	0	0	0	0
ATAACAAAATTTAAGCATGTTCCCTC_GTATTAAAATTAAAAATAATTGCACA	25	1	2	10	3	3	1	1	3	7	4	3	0	0	0	0	0	0
GATTGAACGCGCAATGAAGTTGGGGG_GTATTAAAATTAAAAATAATTGCACA	6	2	0	1	0	0	1	1	1	1	1	0	1	0	0	0	0	0
GCAATAAGGTTCAAATTTCTTATATC_GTATTAAAATTAAAAATAATTGCACA	8	0	0	1	4	0	2	0	0	1	0	1	0	0	0	0	0	0
CCCTAAAATAATAATACCCTTGGCAC_GTATTAAAATTAAAAATAATTGCACA	4	0	1	0	0	0	0	0	0	3	3	1	0	1	0	0	0	0
AGCTTAAGTGCAAACAAGATTTTAAG_GTATTAAAATTAAAAATAATTGCACA	4	0	3	0	2	1	1	1	1	0	1	0	0	1	0	0	0	0
AACCCAATTATTAATTTTTTTTCTCG_GTATTAAAATTAAAAATAATTGCACA	8	0	0	0	0	1	0	2	1	2	1	1	0	0	0	0	0	0
ATGTAAATCTGAAAGCCAATTTCAAC_GTATTAAAATTAAAAATAATTGCACA	11	0	2	2	5	1	2	0	1	3	2	1	0	0	0	0	0	0
TCCAAAAACTCCAATCACTTTGAATT_GTATTAAAATTAAAAATAATTGCACA	8	2	3	4	1	3	0	2	0	2	11	3	0	1	0	0	0	0
AGAATAACCAGTAATATACTTTACTG_GTATTAAAATTAAAAATAATTGCACA	8	1	4	8	5	1	2	1	0	4	9	3	0	0	0	0	1	0
ATTTAAAAGACCAAATCATTTAAAAG_GTATTAAAATTAAAAATAATTGCACA	7	2	1	7	0	3	1	8	2	9	26	12	1	1	0	0	0	0
GCGACAATTTGTAAGGCGCTTGCGTA_GTATTAAAATTAAAAATAATTGCACA	21	3	3	6	2	3	2	4	0	2	1	1	0	0	0	0	0	0
GCTTGAATAGCTAATCCTATTTTACT_GTATTAAAATTAAAAATAATTGCACA	11	1	0	0	5	0	1	3	0	3	0	0	0	1	0	0	0	0
ACGTCAACTCTTAAATCTATTTTGAT_GTATTAAAATTAAAAATAATTGCACA	3	0	3	2	1	0	0	3	0	4	2	0	0	0	0	0	0	0
ACAGGAATTCTTAATGTTCTTAAACG_GTATTAAAATTAAAAATAATTGCACA	2	0	0	4	0	1	0	0	1	1	0	1	0	0	0	0	0	0
CTAATAATAAATAAGACGATTCAGAC_GTATTAAAATTAAAAATAATTGCACA	6	0	1	5	3	2	2	6	1	8	14	13	0	1	0	1	2	0
GTTTTAAACTCAAAGCCTATTTAAGC_GTATTAAAATTAAAAATAATTGCACA	10	2	3	3	4	0	1	1	0	0	1	0	0	0	0	0	1	0
CTAAGAAACCTTAATTGTGTTGCGAC_GTATTAAAATTAAAAATAATTGCACA	4	0	1	3	0	0	1	1	0	1	10	4	0	0	0	0	0	0
CATTAAATAATCAAAGGAATTGCCAC_GTATTAAAATTAAAAATAATTGCACA	9	0	4	9	2	3	1	2	0	7	2	2	0	0	0	0	0	0
AGTAGAAATATCAAGAGCGTTATTCT_GTATTAAAATTAAAAATAATTGCACA	6	1	3	5	3	3	1	1	0	1	4	1	0	0	0	0	0	0
TGGAAAAAGAGGAAATTTATTTTTTG_GTATTAAAATTAAAAATAATTGCACA	1	0	0	0	0	0	0	0	0	0	0	0	0	0	0	0	0	0
CATCAAATGCTGAATTACTTTTTGTA_GTATTAAAATTAAAAATAATTGCACA	53	0	4	11	10	5	2	4	1	8	9	6	0	0	0	0	1	0
CGGATAATGCGTAACAGCAATTA_GTATTAAAATTAAAAATAATTGCACA	6	0	4	2	6	2	2	3	0	4	4	1	0	1	0	0	0	0
ATCTAAATTGTGAAAAAGGTTAGCTT_GTATTAAAATTAAAAATAATTGCACA	18	2	3	3	3	1	1	1	0	0	1	2	0	0	0	0	0	0
TTACGAAGAGTTAACACTTTTATTGG_GTATTAAAATTAAAAATAATTGCACA	8	2	1	1	0	1	1	2	1	0	1	1	0	0	0	0	0	0
AATTTAATTGACAATTGAGTTCGCTC_GTATTAAAATTAAAAATAATTGCACA	8	1	0	4	1	1	2	5	2	5	8	6	1	0	0	0	1	0
ACTATAAAGTGAAAGTTAATTGCACG_GTATTAAAATTAAAAATAATTGCACA	5	0	0	0	1	2	1	2	1	2	0	2	0	0	0	0	0	0
ATTTAAATGTGAAAGAATTTTGGGAA_GTATTAAAATTAAAAATAATTGCACA	3	0	1	0	1	0	0	1	0	1	0	0	0	0	0	0	0	0
GAATTAACATCTAATAGGCTTAGGGT_GTATTAAAATTAAAAATAATTGCACA	2	1	1	2	3	1	0	0	0	1	0	1	1	0	0	0	0	0
AAATGAATATGCAAGGCCGTTATAAA_GTATTAAAATTAAAAATAATTGCACA	3	0	0	0	0	0	0	0	0	0	1	0	0	0	0	0	0	0
ATTGCAACTGACAAGCTAATTTGCTC_GTATTAAAATTAAAAATAATTGCACA	13	2	4	0	2	2	0	2	1	3	1	3	0	0	0	0	0	0
ATTACAAAAAGGAACCCACTTAGCTC_GTATTAAAATTAAAAATAATTGCACA	3	0	2	2	1	0	1	3	0	0	0	0	0	0	0	0	0	0
TTATTAAATGAAAAAATATTTAAGCA_GTATTAAAATTAAAAATAATTGCACA	8	0	0	1	0	1	0	1	0	0	2	0	0	0	0	0	0	0
AGTTCAATACTCAATTGTCTTTGATC_GTATTAAAATTAAAAATAATTGCACA	9	0	3	4	1	1	2	3	1	1	5	4	0	0	0	0	0	0
ACATCAAAACTCAAATTCTTTGTGAT_GTATTAAAATTAAAAATAATTGCACA	9	0	0	2	2	0	1	3	0	3	1	3	0	0	0	0	0	0
CCCGGAAGCTGAAAAAAGTTCCGAG_GTATTAAAATTAAAAATAATTGCACA	1	0	0	3	0	0	0	1	1	1	1	0	0	0	0	0	0	0
CTTCCAAGGAGTAAGGCGGTTGGGGG_GTATTAAAATTAAAAATAATTGCACA	12	0	4	12	6	1	1	3	2	5	3	5	1	2	0	0	1	0
TGCATAATACGAAAGCGTCTTCGGGG_GTATTAAAATTAAAAATAATTGCACA	6	0	0	1	1	0	0	3	0	0	0	0	0	0	0	0	0	0
GGGACAATCAAGAACTATCTTAAGTC_GTATTAAAATTAAAAATAATTGCACA	5	1	3	6	2	1	0	2	0	2	5	2	0	0	0	0	0	0
ACGCGAACGAAGAAGGGGGTTGGGTG_GTATTAAAATTAAAAATAATTGCACA	13	5	5	5	7	4	2	2	0	1	2	0	0	0	0	0	0	0
ATCATAAACAAGAAACTTATTTGCGT_GTATTAAAATTAAAAATAATTGCACA	8	1	2	4	5	1	2	5	1	3	3	5	0	0	0	0	0	0
CTGATAATCTTCAAATCTCTTTCTTG_GTATTAAAATTAAAAATAATTGCACA	11	1	3	6	3	0	2	5	0	6	10	7	0	0	0	0	0	0
GCATTAACTTACAACATTTTTTAGGC_GTATTAAAATTAAAAATAATTGCACA	1	0	1	1	1	0	0	0	0	0	0	0	0	0	0	0	0	0
TTAGGAAAGTTTAATAGTTTTTGATT_GTATTAAAATTAAAAATAATTGCACA	3	0	0	0	1	0	0	0	0	0	1	0	0	0	0	0	0	0
GATCTAAAGTCTAACAGATTTGGAAT_GTATTAAAATTAAAAATAATTGCACA	39	6	18	33	18	7	8	26	11	59	66	63	3	12	0	1	14	2
GGACCAAGGCTAAACTTATTTTCTGC_GTATTAAAATTAAAAATAATTGCACA	15	0	2	3	3	1	1	2	1	2	4	0	0	0	0	1	0	0
TTTGTAAATTTGAAAGCGTTTCTGGA_GTATTAAAATTAAAAATAATTGCACA	5	2	0	0	0	1	0	0	0	2	1	1	0	0	0	0	0	0
GGGCGAAGTGTGAATGCCCTTTCTTC_GTATTAAAATTAAAAATAATTGCACA	4	0	0	2	0	1	1	0	0	0	0	0	0	0	0	0	0	0
CCTATAAAACGTAACACTGTTATGAC_GTATTAAAATTAAAAATAATTGCACA	23	2	5	9	4	6	9	9	2	7	13	7	0	0	0	0	2	0
TTTTCAAGCTAGAATGTGTTTTTATC_GTATTAAAATTAAAAATAATTGCACA	10	1	0	5	3	1	0	0	0	1	3	2	0	0	0	0	0	0
CACTCAATCCCAAATGTTTTTAGTTA_GTATTAAAATTAAAAATAATTGCACA	5	0	0	2	0	0	0	0	1	0	0	0	0	0	0	0	0	0
CTACAAAAGTTCAAGGAAGTTTAACT_GTATTAAAATTAAAAATAATTGCACA	4	0	2	9	1	4	2	2	1	5	4	1	0	0	0	0	0	0
ACGAAAAAAAGTAAAACACTTCAAAG_GTATTAAAATTAAAAATAATTGCACA	3	2	0	1	2	0	1	1	0	0	6	2	0	0	0	0	0	0
TTTAGAAACCAAAATTTATTTGCACA_GTATTAAAATTAAAAATAATTGCACA	11	2	2	6	5	2	4	7	0	4	0	4	0	0	0	0	0	0
TTCCCAATTGCCAACCATCTTGGAGT_GTATTAAAATTAAAAATAATTGCACA	7	0	1	2	3	0	1	2	0	4	0	2	0	0	0	0	0	0
GTATGAAGCGGAAAACATTTTTATTT_GTATTAAAATTAAAAATAATTGCACA	8	0	0	1	1	0	0	0	0	0	1	1	0	0	0	0	0	0
TAATAAAACAGCAATGCGCTTATTAA_GTATTAAAATTAAAAATAATTGCACA	8	0	1	1	0	1	0	0	0	0	1	0	0	0	0	0	0	0
TATGGAACGAGCGAAATAGTTTGGCAA_GTATTAAAATTAAAAATAATTGCACA	11	0	1	5	5	1	2	7	1	3	3	1	0	0	0	0	0	0
GTTAAAAGAGCAAACCGGCTTTCATT_GTATTAAAATTAAAAATAATTGCACA	4	3	2	0	0	0	0	2	0	0	1	0	0	0	0	0	0	0
ACCTGAAATCGTAAGCGTCTTGGGCT_GTATTAAAATTAAAAATAATTGCACA	2	1	1	2	0	0	2	2	0	3	8	4	1	0	0	0	0	0
AAAAAAAGCGTCAAACGGCTTTAAAA_GTATTAAAATTAAAAATAATTGCACA	2	0	1	1	1	2	0	1	0	0	1	0	0	0	0	0	0	0
TCCCCAAATGGGAATATAGTTTTTGA_GTATTAAAATTAAAAATAATTGCACA	14	0	2	1	0	2	0	3	1	3	2	1	0	0	0	0	0	0
CATATAAGTAGAAACAGAATTTGGCG_GTATTAAAATTAAAAATAATTGCACA	13	2	1	0	4	1	1	0	0	4	4	4	0	1	0	0	0	0
TGTTAAAAGCCTAACTTCGTTCCTGG_GTATTAAAATTAAAAATAATTGCACA	1	0	2	0	0	0	0	2	1	0	0	0	0	0	0	0	0	0
CTCGAAAATAAGAAGTCCTTTGTCAA_GTATTAAAATTAAAAATAATTGCACA	5	0	0	0	1	1	1	3	0	1	2	0	0	0	0	0	0	0
TATTAAATTAAGAACTTCATTTGTTC_GTATTAAAATTAAAAATAATTGCACA	6	2	2	3	0	1	1	1	0	0	4	3	0	0	0	0	0	0
AAATAAAGCACGAAACTCATTAGTTC_GTATTAAAATTAAAAATAATTGCACA	3	0	0	0	0	0	0	0	0	0	0	0	0	0	0	0	0	0
GGTATAAAGGTTAATCGATTTAGTTG_GTATTAAAATTAAAAATAATTGCACA	22	0	3	3	4	0	0	1	0	2	1	2	0	0	0	0	0	0
ACAAGAAACTTTAATGTACTTAACAA_GTATTAAAATTAAAAATAATTGCACA	4	0	1	6	3	1	1	2	0	3	3	1	0	0	0	0	1	0
AAACAAATTAGAAACAAAATTTTACA_GTATTAAAATTAAAAATAATTGCACA	6	3	7	15	2	3	2	13	1	24	42	15	0	5	0	0	5	0
ATTACAAGAAAAAACTCGTTTACGAG_GTATTAAAATTAAAAATAATTGCACA	9	3	1	5	0	2	0	1	0	0	0	2	0	0	0	0	0	0
CCGTTAATTCACAACCGTTTTGCACC_GTATTAAAATTAAAAATAATTGCACA	7	0	0	4	2	0	1	1	0	1	4	2	0	0	0	0	0	0
GTGTTAAGAGTTAAAGTTGTTGTGTC_GTATTAAAATTAAAAATAATTGCACA	11	2	0	3	9	0	0	3	0	0	1	1	0	0	0	0	0	0
AATCCAAGGGGGAAGGCCGTTTAGTG_GTATTAAAATTAAAAATAATTGCACA	1	0	0	0	0	0	0	0	0	0	0	0	0	0	0	0	0	0
AATTAAAATTAAAATCGTGTTTTCTG_GTATTAAAATTAAAAATAATTGCACA	2	0	1	3	2	0	0	4	0	0	2	1	0	0	0	0	0	0
CTAGGAAATGGTAAGAGCTTTGTGCG_GTATTAAAATTAAAAATAATTGCACA	7	0	2	3	1	1	0	2	0	0	1	3	0	0	0	0	0	0
CAATTAAGTGTCAAGTATGTTCAAAC_GTATTAAAATTAAAAATAATTGCACA	4	0	0	0	0	0	0	0	0	1	1	1	0	0	0	0	0	0
ACGCAAACGGCAAAAGTAGTTTCCTT_GTATTAAAATTAAAAATAATTGCACA	2	0	1	3	1	1	0	0	0	0	0	0	0	0	0	0	0	0
CTGTCAACCTTTAACCATGTTCTTTC_GTATTAAAATTAAAAATAATTGCACA	13	1	0	0	3	4	0	0	0	2	1	2	0	0	0	0	0	0
ATACCAAACTAGAACACAGTTGGTTT_GTATTAAAATTAAAAATAATTGCACA	49	2	3	13	3	5	3	8	1	2	10	9	0	2	0	0	0	0
ACTGCAAAAGCGAACGGAGTTAGCTT_GTATTAAAATTAAAAATAATTGCACA	12	3	16	17	9	5	5	12	5	18	34	34	1	5	0	0	10	0
TAGTTAATAGGGAAATAATTTCGTTC_GTATTAAAATTAAAAATAATTGCACA	4	2	0	1	2	0	1	2	0	3	4	0	0	0	0	0	1	0
GTTAGAATTTGTAACTGCATTTTTTA_GTATTAAAATTAAAAATAATTGCACA	17	1	2	4	2	2	1	1	1	1	1	1	0	0	0	0	0	0
ACGTAAACCCCTAATTTGATTTACAT_GTATTAAAATTAAAAATAATTGCACA	6	1	2	3	2	1	0	4	0	3	0	3	0	0	0	0	0	0
CAGGGAAGGAGGAATCCCCTTGAAAG_GTATTAAAATTAAAAATAATTGCACA	7	2	2	12	3	1	1	8	2	4	4	3	0	0	0	1	0	0
TTCTTAATAGTGAACAGGGTTAATGA_GTATTAAAATTAAAAATAATTGCACA	7	0	2	0	1	0	1	3	0	0	0	1	0	0	0	0	0	0
ATGGAAACTGACAAGCAGGTTTTATC_GTATTAAAATTAAAAATAATTGCACA	5	0	1	1	0	1	0	0	0	1	3	1	0	0	0	0	0	0
CAACAAATATATAATTTCGTTGCAAA_GTATTAAAATTAAAAATAATTGCACA	4	3	0	0	3	1	0	1	0	0	0	0	0	0	0	0	0	0
AGGAGAAGTCGTAAGGTACTTTGATC_GTATTAAAATTAAAAATAATTGCACA	4	1	0	0	0	0	0	0	0	0	1	1	0	0	0	0	0	0
ATACCAATCCAAAAGATCATTTGACG_GTATTAAAATTAAAAATAATTGCACA	29	2	3	3	6	2	2	9	1	4	1	2	0	1	0	0	0	0
AGGGCAACAAATAAGCCAGTTGGCAT_GTATTAAAATTAAAAATAATTGCACA	3	0	1	1	3	0	1	1	0	0	0	0	0	0	0	0	1	0
TTGCTAAAGCTCAAATAGTTTTTTTG_GTATTAAAATTAAAAATAATTGCACA	2	0	0	0	1	0	0	1	0	0	0	0	0	0	0	0	0	0
TTCCCAATACGCAAACTCTTTCCGAC_GTATTAAAATTAAAAATAATTGCACA	8	0	4	6	2	2	2	5	1	3	1	1	0	0	0	0	0	0
GACGCAAAACGTAAACTGTTTCAGAT_GTATTAAAATTAAAAATAATTGCACA	17	3	3	4	3	7	2	3	0	8	5	4	0	1	0	0	0	0
TTTAAAATCCGAAAAAGTTTTATGAC_GTATTAAAATTAAAAATAATTGCACA	8	0	0	3	4	0	1	0	0	1	10	2	0	0	0	0	0	0
CCTCAAAGTCTTAAGTGTTTTCAGAG_GTATTAAAATTAAAAATAATTGCACA	6	3	2	4	3	1	4	5	0	3	2	6	0	1	0	0	0	0
ACCTAAATGTAAAATTACGTTAAGGT_GTATTAAAATTAAAAATAATTGCACA	2	1	0	0	3	1	0	0	0	1	2	0	0	0	0	0	0	0
TAGTGAAAAACCAAATTGTTTGTCGT_GTATTAAAATTAAAAATAATTGCACA	5	0	1	0	0	0	1	1	0	0	2	0	0	0	0	0	0	0
TATATAATCTTAAATGGTCTTTCTAG_GTATTAAAATTAAAAATAATTGCACA	14	0	3	1	1	0	2	3	0	1	4	1	0	0	0	0	0	0
GCTATAATACCCAACTACTTTTTTAA_GTATTAAAATTAAAAATAATTGCACA	1	1	0	1	1	2	0	0	0	2	2	0	0	0	0	0	0	0
GTATAAAACCACAACGTATTTAGCGT_GTATTAAAATTAAAAATAATTGCACA	3	1	1	3	0	2	1	0	0	2	0	0	0	0	0	0	0	1
TCATCAATTACTAAAACAATTGATGT_GTATTAAAATTAAAAATAATTGCACA	4	0	0	0	1	1	0	1	0	1	1	1	0	0	0	0	0	0
CGCCAAAGACGTAATGCAGTTTAGTC_GTATTAAAATTAAAAATAATTGCACA	6	0	0	1	0	1	1	0	0	2	0	3	0	0	0	0	0	0
GTATGAATGGTTAACTGGTTTGATGT_GTATTAAAATTAAAAATAATTGCACA	4	0	3	2	4	0	0	2	0	2	1	1	0	0	0	0	0	0
AAATTAACATAAAAGGGGGTTGTATT_GTATTAAAATTAAAAATAATTGCACA	3	1	1	2	0	0	1	4	0	1	6	2	0	0	0	0	0	0
GTGTGAAGAGACAATACAGTTTGCTC_GTATTAAAATTAAAAATAATTGCACA	8	3	1	3	1	0	0	1	0	0	2	0	0	1	0	0	0	0
GATGGAACAGTCAAGAGGGTTTATGA_GTATTAAAATTAAAAATAATTGCACA	3	2	2	5	0	1	0	4	0	0	2	1	0	0	0	0	0	0
CAATCAATCTTGAACTTACTTCTGGT_GTATTAAAATTAAAAATAATTGCACA	3	0	1	5	3	1	1	0	1	0	2	1	0	0	0	0	0	0
ACTTCAATTTGCAACCTTTTTAACCT_GTATTAAAATTAAAAATAATTGCACA	4	1	5	4	4	2	2	2	2	5	3	7	0	0	0	0	0	0
GCCAGAAGATTAAATTGAATTGGGTT_GTATTAAAATTAAAAATAATTGCACA	3	0	0	0	0	0	0	0	0	0	0	0	0	0	0	0	0	0
CAGGAAACTTTTAATTTTGTTCTTTG_GTATTAAAATTAAAAATAATTGCACA	3	0	0	2	0	0	0	0	1	0	2	0	0	0	0	0	0	0
CGACTAAAGGCGAAGCTGATTCCGGT_GTATTAAAATTAAAAATAATTGCACA	14	2	3	13	5	1	1	12	2	4	5	3	0	1	0	0	0	0
CTATGAAGGGGAAAAATGATTCTGGG_GTATTAAAATTAAAAATAATTGCACA	8	1	2	3	1	3	0	1	4	5	11	1	0	0	0	0	0	0
TAATAAATTACTAAGAACATTTTTCA_GTATTAAAATTAAAAATAATTGCACA	10	0	2	3	1	3	1	5	0	3	2	0	0	0	0	0	0	0
TATCGAACCTCAAAATTTATTTATAA_GTATTAAAATTAAAAATAATTGCACA	1	0	0	0	1	0	0	0	0	0	0	0	0	0	0	0	0	0
CGTACAAACGACAATTACATTACGTG_GTATTAAAATTAAAAATAATTGCACA	10	0	0	4	3	3	0	3	0	3	1	2	1	0	0	0	0	0
TGCGCAATAGGTAACGTGGTTGTTAG_GTATTAAAATTAAAAATAATTGCACA	6	2	2	1	3	1	3	1	1	1	2	5	0	0	0	0	0	0
GCCATAAATTGTAATGCGCTTCGGTG_GTATTAAAATTAAAAATAATTGCACA	20	2	6	5	5	0	3	1	1	6	8	2	0	3	0	0	1	0
TCTTCAAATTCCAACCCTGTTAAGCT_GTATTAAAATTAAAAATAATTGCACA	12	1	0	1	2	0	0	0	1	0	5	1	0	0	0	0	0	0
ACGAAAATGCCTAAGGCAGTTTGTTC_GTATTAAAATTAAAAATAATTGCACA	8	0	1	3	0	1	0	3	2	3	1	1	0	1	0	0	0	0
AAAAAAAAAACGAACAGAATTTGCGA_GTATTAAAATTAAAAATAATTGCACA	6	0	3	3	6	4	1	2	0	7	4	3	1	0	0	0	0	0
TCCTGAACAGATAAAATTATTCCTCA_GTATTAAAATTAAAAATAATTGCACA	10	1	1	1	4	0	0	1	1	1	0	0	0	0	0	0	0	0
GACTTAATCAGGAAAATATTTAGAGT_GTATTAAAATTAAAAATAATTGCACA	14	1	3	1	0	1	0	3	0	0	3	0	0	0	0	0	0	0
CCATTAAGGCTGAAATGAGTTGTTCG_GTATTAAAATTAAAAATAATTGCACA	7	2	1	0	3	0	0	5	0	1	1	1	0	0	0	0	0	0
AAAAAAAGCCCTAATGGAATTTGATT_GTATTAAAATTAAAAATAATTGCACA	12	3	3	3	1	2	1	5	0	3	5	2	0	0	0	0	0	0
TGGACAACACCCAAAATCTTTTTCCA_GTATTAAAATTAAAAATAATTGCACA	6	2	2	5	2	1	0	5	0	2	3	1	0	0	0	1	0	0
AAATAAACTCTTAAGCGTATTGGCC_GTATTAAAATTAAAAATAATTGCACA	7	1	0	2	2	1	1	3	0	2	2	3	0	0	0	0	1	0
TTACGAAAGTTCAAGTTTCTTTCACA_GTATTAAAATTAAAAATAATTGCACA	17	3	4	3	7	4	3	6	0	8	3	5	0	0	0	0	0	0
TGATGAAGACGAAAGTGGCTTGTGGC_GTATTAAAATTAAAAATAATTGCACA	3	0	0	3	0	0	0	2	0	0	2	1	1	0	0	0	0	0
CGCGAAAGATAGAAACAAATTGGTGA_GTATTAAAATTAAAAATAATTGCACA	6	0	2	5	3	0	1	1	1	2	1	1	0	0	0	0	0	0
TATTAAACCGTTAAGTTACTTATGTT_GTATTAAAATTAAAAATAATTGCACA	4	0	0	1	0	0	0	0	0	0	1	0	0	0	0	0	0	0
GTAATAAAGGTAAAAATGTTTCGAAG_GTATTAAAATTAAAAATAATTGCACA	17	0	8	13	5	3	2	6	1	9	4	4	0	0	0	0	1	0
AGGACAAACGCAAACATTATTGCCAA_GTATTAAAATTAAAAATAATTGCACA	16	1	6	4	4	2	4	2	2	3	6	3	0	0	0	0	0	0
AGTGCAAAAAATAATTTTATTGACGG_GTATTAAAATTAAAAATAATTGCACA	1	1	1	1	0	0	0	1	0	1	0	2	0	0	0	0	0	0
ATTTAAACCATAAACGAATTTCTCAT_GTATTAAAATTAAAAATAATTGCACA	1	0	0	1	0	0	0	1	0	2	0	0	0	0	0	0	0	0
CGGTACCCCAGTAAGCATCTTGAGAC_GTATTAAAATTAAAAATAATTGCACA	3	0	0	0	0	0	0	0	0	0	0	0	0	0	0	0	0	0
TGAAAAATATCTAATCAGTTTTTTTT_GTATTAAAATTAAAAATAATTGCACA	2	0	0	0	1	0	0	0	0	1	0	1	0	0	0	0	0	0
AGATAAATCCGCAACAGTTTTGGGCT_GTATTAAAATTAAAAATAATTGCACA	24	4	3	1	3	1	1	6	3	5	0	4	0	0	0	0	0	0
ATAATAAAACTTAAACCTTTTGCCTT_GTATTAAAATTAAAAATAATTGCACA	2	1	1	3	1	4	0	1	1	0	1	1	0	1	0	0	0	0
TTCGCAAGCCACAAATGGATTTGTGT_GTATTAAAATTAAAAATAATTGCACA	1	0	0	0	1	0	0	0	0	0	0	0	0	0	0	0	0	0
AGATAAACCCATAAGACCATTAGAGT_GTATTAAAATTAAAAATAATTGCACA	7	0	2	0	0	1	1	1	0	3	0	2	0	0	0	0	0	0
ACGCTAACATGTAATTGTCTTTCAGG_GTATTAAAATTAAAAATAATTGCACA	7	0	2	4	1	3	2	0	1	1	1	1	0	0	0	0	0	0
AAAGCAACTGAAAAATAAGTTACACT_GTATTAAAATTAAAAATAATTGCACA	6	0	1	0	0	1	0	0	0	1	0	0	0	0	0	0	0	0
AACTTAATCTAAAAATTCTTTGCATT_GTATTAAAATTAAAAATAATTGCACA	13	0	1	0	0	1	0	0	0	0	0	0	0	0	0	0	0	0
AAGGGAAACACTAACCCGTTTGTTTT_GTATTAAAATTAAAAATAATTGCACA	18	1	7	8	0	2	4	4	1	6	2	3	1	0	0	0	0	0
TCTGGAATTTTAAATTTAATTAACCG_GTATTAAAATTAAAAATAATTGCACA	18	2	1	4	2	2	0	4	1	3	7	2	0	0	0	0	0	0
CCCATAAAAACTAAGCACGTTTGGGA_GTATTAAAATTAAAAATAATTGCACA	11	1	1	2	4	1	1	0	0	1	0	0	0	0	0	0	0	0
TTCAGAATTGTTAAATGGGTTTAATA_GTATTAAAATTAAAAATAATTGCACA	3	0	1	0	2	1	0	0	0	0	0	0	0	0	0	0	0	0
AGCACAATCATTAAGAAGATTCTTAG_GTATTAAAATTAAAAATAATTGCACA	16	4	8	6	0	2	1	8	0	8	7	9	0	0	0	0	1	0
AGTCCAACCTATAAAGTTCTTCTAAG_GTATTAAAATTAAAAATAATTGCACA	6	4	0	2	1	1	0	0	0	2	0	1	0	0	0	0	0	0
ATCACAATACTTAACGTCATTTAGTT_GTATTAAAATTAAAAATAATTGCACA	8	0	1	1	0	1	1	2	0	0	1	1	0	0	0	0	0	0
CCATTAAAAGTCAATAAGTTTTTCAT_GTATTAAAATTAAAAATAATTGCACA	1	0	1	1	0	0	0	1	0	1	1	1	0	0	0	0	0	0
AAAGTAAGCTAGAAGCGTGTTAGGTT_GTATTAAAATTAAAAATAATTGCACA	13	2	4	4	4	1	1	2	0	1	1	1	0	0	0	0	0	0
TCACCAAATCAAAAGGGGATTTGAAT_GTATTAAAATTAAAAATAATTGCACA	1	0	0	0	1	0	0	0	0	0	0	0	0	0	0	0	0	0
TCTCGAAGCAAAAAGGCTTTTGCCTA_GTATTAAAATTAAAAATAATTGCACA	7	1	1	1	0	0	1	1	1	0	1	2	0	0	0	0	0	0
GGAGGAACCTGGAACAAGTTTATATA_GTATTAAAATTAAAAATAATTGCACA	4	0	0	0	0	0	0	0	0	1	0	0	0	0	0	0	0	0
GCATAAAGGGACAAGTGTTTTACCAA_GTATTAAAATTAAAAATAATTGCACA	1	0	0	0	0	1	0	0	0	0	0	0	0	0	0	0	0	0
TATATAAGAATTAAACATATTTTGGT_GTATTAAAATTAAAAATAATTGCACA	10	0	1	2	0	1	0	0	0	0	1	0	0	0	0	0	0	0
TCTCAAAAAATTAATATATTTACCTT_GTATTAAAATTAAAAATAATTGCACA	3	0	0	0	0	0	0	0	0	0	1	1	0	0	0	0	0	0
CGATTAACATGAAAGTATGTTACGCT_GTATTAAAATTAAAAATAATTGCACA	11	0	0	0	1	0	0	2	0	2	0	2	0	0	0	0	0	0
ATATGAAGGGATAACATCTTTGGAGG_GTATTAAAATTAAAAATAATTGCACA	11	2	3	1	1	0	1	4	0	5	3	4	0	0	0	0	0	0
ATCCGAATGCTGAATCAGCTTGTTCG_GTATTAAAATTAAAAATAATTGCACA	9	0	0	2	3	0	2	2	2	3	3	1	0	0	0	0	0	1
TCGTCAAGTGAAAGACTCTTATAGA_GTATTAAAATTAAAAATAATTGCACA	3	0	0	1	1	1	0	1	0	2	1	1	0	0	0	0	0	0
AAACCAATAGAAAAATGAATTGGATG_GTATTAAAATTAAAAATAATTGCACA	8	0	0	0	2	0	0	0	0	0	2	2	0	0	0	0	0	0
TTTAAAAACGTTAATCCCCTTAAAGA_GTATTAAAATTAAAAATAATTGCACA	6	0	0	0	0	0	0	1	0	2	1	0	0	0	0	0	0	0
CTTAAAACAGAAAACAAATTTTTTAA_GTATTAAAATTAAAAATAATTGCACA	6	0	0	0	0	0	0	0	0	0	0	1	0	0	0	0	0	0
TTTAAAAGGTTTAATTCTATTTCTAG_GTATTAAAATTAAAAATAATTGCACA	5	0	1	1	1	1	1	0	0	1	1	0	0	0	0	0	0	0
ACACGAAGTAGAAATACAATTTACAG_GTATTAAAATTAAAAATAATTGCACA	9	2	2	2	1	0	0	1	0	2	1	1	0	0	0	0	0	0
AACTTAATCAAAAATCAGCTTGTTTT_GTATTAAAATTAAAAATAATTGCACA	13	4	3	4	2	3	2	2	0	6	2	3	0	0	0	0	0	0
ACTATAATTGGGAAGGTTATTAACGC_GTATTAAAATTAAAAATAATTGCACA	7	0	1	2	0	0	0	3	1	4	3	2	0	0	0	0	0	0
GCTTTAATTTAAAACACGCTTAGCTA_GTATTAAAATTAAAAATAATTGCACA	7	0	0	2	2	0	0	1	0	0	0	0	1	0	0	0	0	0
CTCACAATAAAAAAGGCGTTTTTAGA_GTATTAAAATTAAAAATAATTGCACA	3	0	3	1	1	1	1	2	1	2	5	0	0	0	0	0	0	0
ATCAGAATCGCGAAGAGATTTATTGA_GTATTAAAATTAAAAATAATTGCACA	10	2	5	2	3	1	1	1	0	2	2	0	0	0	0	0	0	0
ATTACAATAATCAAGTCTCTTCTTCT_GTATTAAAATTAAAAATAATTGCACA	1	0	3	0	0	1	0	5	1	0	3	2	0	0	0	0	0	0
ATATAAATTACTAAGTCCATTTAATG_GTATTAAAATTAAAAATAATTGCACA	79	6	9	11	21	13	3	8	4	13	21	21	0	2	0	0	1	0
TGGAGAATCGCAAATTGACTTTGCTG_GTATTAAAATTAAAAATAATTGCACA	6	0	0	4	2	0	1	2	0	2	2	1	0	0	0	0	0	0
TTTAGAATTCGGAATTCTATTTGTAG_GTATTAAAATTAAAAATAATTGCACA	2	0	0	0	0	0	0	0	1	0	0	1	0	0	0	0	0	0
GACATAATTTACAAGGAAGTTGTGAA_GTATTAAAATTAAAAATAATTGCACA	11	1	1	0	4	0	1	1	0	1	1	0	0	0	0	0	0	0
CGTTAAATAGCAAAGCAGGTTTTTCC_GTATTAAAATTAAAAATAATTGCACA	15	0	2	1	2	0	2	1	0	2	5	2	0	0	0	0	0	0
AGCCCAATACTGAATTCGTTGCGTG_GTATTAAAATTAAAAATAATTGCACA	8	0	1	7	4	0	1	2	0	0	8	3	0	0	0	0	0	0
TCGATAATTGGTAACTATCTTTCTAG_GTATTAAAATTAAAAATAATTGCACA	2	0	1	1	0	0	1	0	0	0	0	0	0	0	0	0	0	0
GGAAAAACTTTCAAATAGTTTCTGCT_GTATTAAAATTAAAAATAATTGCACA	8	1	2	2	4	2	0	4	0	3	3	2	0	0	0	0	0	0
TCCACAACCTGGAATTCTCTTTAATG_GTATTAAAATTAAAAATAATTGCACA	1	0	1	0	1	0	0	1	1	0	2	0	0	0	0	0	0	0
AACTCAAGCCGCAAGAGCCTTTGACC_GTATTAAAATTAAAAATAATTGCACA	4	0	0	1	1	1	0	4	1	5	2	2	0	0	0	0	0	0
AGTCGAAAGGTCAAGGTGTTTTGAAC_GTATTAAAATTAAAAATAATTGCACA	2	0	0	3	3	0	1	4	0	2	1	0	0	0	0	0	0	0
CCGGAAACATAGAAGTCAGTTCGTTT_GTATTAAAATTAAAAATAATTGCACA	27	1	4	3	2	2	1	1	0	4	2	0	0	0	0	0	0	0
TAGCCAACTTCCAAAAGAGTTAATTC_GTATTAAAATTAAAAATAATTGCACA	8	0	1	4	4	0	2	6	0	1	0	4	0	0	0	0	0	0
GATATAATTTGGAAGGGTGTTCCTTC_GTATTAAAATTAAAAATAATTGCACA	9	1	4	6	2	0	1	2	2	1	2	2	0	0	0	0	0	0
AACTAAATATTCAATAATCTTGAGAT_GTATTAAAATTAAAAATAATTGCACA	2	0	1	1	0	0	0	0	0	2	2	1	0	0	0	0	0	0
CCCCAAAGGGGTAACAATCTTTGAGA_GTATTAAAATTAAAAATAATTGCACA	16	2	3	3	4	3	2	2	0	5	11	4	0	1	0	0	1	0
TTGCTAATTGATAAAATTTTTGTGAT_GTATTAAAATTAAAAATAATTGCACA	8	0	1	0	2	1	0	1	0	1	0	0	0	0	0	0	0	0
ACGCGAAGTTTAAATGAGATTGAGGA_GTATTAAAATTAAAAATAATTGCACA	10	4	3	5	1	4	1	3	1	3	10	3	0	0	0	0	1	0
TCCCTAATAGCGAAATGATTTCCAAT_GTATTAAAATTAAAAATAATTGCACA	21	2	4	3	1	1	1	3	1	6	3	2	0	0	0	0	0	0
GTCGGAAAAGGTAAGCGAGTTCGGGG_GTATTAAAATTAAAAATAATTGCACA	7	1	3	2	1	2	0	3	0	1	3	3	0	1	0	0	0	0
TGAATAAAATGTAATGGACTTCTTTC_GTATTAAAATTAAAAATAATTGCACA	14	2	1	3	4	0	0	1	0	3	2	3	0	0	0	0	0	0
TGCACAAACGGTAATACTTTTTGACC_GTATTAAAATTAAAAATAATTGCACA	8	1	0	3	6	0	1	2	0	3	3	1	0	0	0	0	0	0
TTTCTAAAACTAAAATTCATTCAGCA_GTATTAAAATTAAAAATAATTGCACA	2	0	1	0	1	0	0	0	0	0	0	0	0	0	0	0	0	0
GTTTCAATTAGAAATTTTTTTAAGCT_GTATTAAAATTAAAAATAATTGCACA	6	0	1	2	1	1	0	0	0	1	1	0	0	0	0	0	0	0
ATATCAATTGAAAAGTAATCAAGT_GTATTAAAATTAAAAATAATTGCACA	12	0	0	2	2	1	2	1	1	2	1	1	0	0	0	0	0	0
CAGTTAACACGGAAGAGGATTCACTC_GTATTAAAATTAAAAATAATTGCACA	15	2	4	7	7	2	2	5	1	2	8	3	2	0	0	0	1	0
CGGGAAATGGGAAATGGTTTTATAGC_GTATTAAAATTAAAAATAATTGCACA	4	1	0	0	0	0	0	1	0	3	0	0	0	0	0	0	0	0
TAACAAAATCCAAAGTATATTGCCCT_GTATTAAAATTAAAAATAATTGCACA	19	0	0	4	2	0	0	0	0	0	1	2	0	0	0	0	0	0
TACAAAAACACCAATAGAGTTCGTAG_GTATTAAAATTAAAAATAATTGCACA	4	0	0	0	0	1	0	0	0	0	0	0	0	0	0	0	0	0
CCAAAAAGCTGGAATGTTTTTGTGAC_GTATTAAAATTAAAAATAATTGCACA	3	0	0	1	1	2	0	0	1	0	1	1	0	0	0	0	0	0
GCTGGAACGGCAAAAAAACTTGCGAC_GTATTAAAATTAAAAATAATTGCACA	9	3	3	1	3	1	2	6	0	3	1	3	0	0	0	0	0	0
AATTTAATTTTTAAATCGGTTGGCCA_GTATTAAAATTAAAAATAATTGCACA	2	0	1	0	1	0	0	0	0	0	0	0	0	0	0	0	0	0
CTTGTAAATACGAACGGTTTTAGTAG_GTATTAAAATTAAAAATAATTGCACA	6	0	0	1	0	1	0	0	0	1	2	2	0	0	0	0	0	0
AGCTGGAAATTCAAACCTGTTTGAATC_GTATTAAAATTAAAAATAATTGCACA	13	3	4	12	5	3	3	13	8	23	28	16	0	2	0	0	6	0
GCTATAAATGATAACTAAGTTTTCGA_GTATTAAAATTAAAAATAATTGCACA	11	0	1	2	2	1	1	4	1	2	1	0	0	0	0	0	0	0
TCATTAAATTGGAACTACGTTCATTT_GTATTAAAATTAAAAATAATTGCACA	12	0	1	3	3	2	1	1	1	2	1	1	0	0	0	0	0	0
ATCTAAATAATCAAACTTATTTATCT_GTATTAAAATTAAAAATAATTGCACA	15	0	0	3	1	1	0	2	0	1	3	0	0	0	0	0	0	0
TACATAATTGTATTGCCTA_GTATTAAAATTAAAAATAATTGCACA	9	0	1	6	5	2	1	3	0	2	2	2	0	0	0	0	0	0
AATCCAACTGTTAAAGTAGTTACAGA_GTATTAAAATTAAAAATAATTGCACA	14	1	2	5	1	4	1	4	2	2	5	7	0	0	0	0	0	0
GATTTAAGCGCAAAAATGTTTAAAGT_GTATTAAAATTAAAAATAATTGCACA	5	0	2	2	0	0	0	0	0	0	2	0	0	0	0	0	0	0
ATGACAAAAGTTAATAATCTTAAGAT_GTATTAAAATTAAAAATAATTGCACA	1	0	0	1	0	0	2	1	0	0	1	0	0	0	0	0	0	0
ATGGTAAGTTGAAAGGGCCTTGGAAT_GTATTAAAATTAAAAATAATTGCACA	8	1	3	2	1	0	1	3	1	0	0	0	0	0	0	0	0	0
GGAGTAATAGGGAAAGCCTTTGGGTG_GTATTAAAATTAAAAATAATTGCACA	19	3	3	6	3	2	1	2	1	1	4	2	0	0	0	0	0	0
TCCTAAATCGGAAATTCTTTTTATAC_GTATTAAAATTAAAAATAATTGCACA	2	0	0	0	1	0	0	0	0	0	0	0	0	0	0	0	0	0
CCAAAAAAAACTAAGAAGTTTCGAAC_GTATTAAAATTAAAAATAATTGCACA	8	0	3	2	5	4	1	1	0	5	8	3	0	0	0	0	0	0
CTACAAAGAAATAATGCAGTTATACG_GTATTAAAATTAAAAATAATTGCACA	4	1	0	2	1	1	0	3	1	4	3	2	0	0	0	0	0	0
GGGTGAACCAATAAGTACGTTATGTA_GTATTAAAATTAAAAATAATTGCACA	2	0	0	5	0	0	0	1	0	0	0	0	0	0	0	0	0	0
TTTTTAATTTGAAAAATACTTTTGAC_GTATTAAAATTAAAAATAATTGCACA	5	0	0	1	0	0	0	0	0	0	0	0	0	0	0	0	0	0
TGGACAACATTGAAAAAAATTAGGAT_GTATTAAAATTAAAAATAATTGCACA	4	0	1	1	4	0	0	0	1	2	1	2	0	1	0	0	0	0
CTATCAAGTCCGAATTCTATTGAGGA_GTATTAAAATTAAAAATAATTGCACA	15	2	0	4	2	2	1	4	0	5	1	1	0	1	0	0	0	0
TAGGCAAGCGGTAAAGGGTTTTTGAG_GTATTAAAATTAAAAATAATTGCACA	7	1	2	2	0	1	1	0	0	1	0	1	0	0	0	0	0	0
CCGCCAAGTTGTAATGGGATTTCGGC_GTATTAAAATTAAAAATAATTGCACA	21	4	3	6	8	2	3	2	0	3	6	6	0	0	0	0	0	0
GTATCAACTGAAAACCGCTTTGTGTT_GTATTAAAATTAAAAATAATTGCACA	1	2	1	2	0	3	0	4	0	1	4	1	0	0	0	0	0	0
TCTGCAAAACGGAAGTTTGTTGAGCT_GTATTAAAATTAAAAATAATTGCACA	9	0	2	2	1	1	3	0	0	4	3	4	1	0	0	0	0	0
TAACAAAAATGCAAGCTATTTTAGCT_GTATTAAAATTAAAAATAATTGCACA	24	0	4	4	5	2	2	1	1	3	5	1	0	0	0	0	0	0
TACGCAAAAGAGAAGTTTCTTCGTAT_GTATTAAAATTAAAAATAATTGCACA	4	0	3	9	2	2	0	9	2	12	22	8	0	2	0	0	3	1
GCAATAAAACTTAAATAAGTTTTAAG_GTATTAAAATTAAAAATAATTGCACA	4	1	0	1	0	0	0	1	0	1	2	0	0	0	0	0	0	0
CGGGAAAACCAAAAGTGTTTTACGTC_GTATTAAAATTAAAAATAATTGCACA	3	0	1	0	1	0	0	0	0	2	4	3	0	0	0	0	0	0
GTGGGAATGGAGAAAGTAGTTAATGG_GTATTAAAATTAAAAATAATTGCACA	14	0	3	6	5	2	0	4	1	3	5	3	0	0	0	0	0	1
CCAGTAATGTAAAACTCGTTTTGTGC_GTATTAAAATTAAAAATAATTGCACA	6	0	0	1	2	0	0	1	1	3	1	1	0	0	0	0	0	0
TCATCAATAATTAAGTGCGTTGGTGC_GTATTAAAATTAAAAATAATTGCACA	5	1	1	1	2	2	2	0	0	1	2	1	0	0	0	0	0	0
TTATAAAGAAATAATCAATTTCTCAT_GTATTAAAATTAAAAATAATTGCACA	6	0	2	4	1	0	0	0	0	0	5	1	0	0	0	0	0	0
CCGGCAAAGTTAAAAACATTTGCCGT_GTATTAAAATTAAAAATAATTGCACA	3	0	3	2	2	0	1	0	0	0	1	1	0	0	0	0	0	0
CGGGTAAAATTTAACAGTCTTGGGGA_GTATTAAAATTAAAAATAATTGCACA	21	1	7	8	6	5	3	8	1	8	12	8	1	1	0	0	0	0
AAATTAAACATCATTATGTTTCCGT_GTATTAAAATTAAAAATAATTGCACA	9	0	0	1	1	0	2	1	1	1	3	2	0	0	0	0	1	0
CTCAAAAAAAATAAATAACTTGTCAG_GTATTAAAATTAAAAATAATTGCACA	3	0	0	0	0	2	0	0	0	0	0	1	0	0	0	0	0	0
TGTATAAATTTCAACAAGTTTGCGGA_GTATTAAAATTAAAAATAATTGCACA	17	0	3	2	3	1	0	3	0	2	2	0	0	0	0	0	0	0
TGCACAAACTTTAAGGAAATTTATAG_GTATTAAAATTAAAAATAATTGCACA	3	1	1	0	1	0	0	0	0	0	0	1	0	0	0	0	0	0
TTGGCAATGGGAAAAGGCCTTTTGGG_GTATTAAAATTAAAAATAATTGCACA	6	0	0	4	5	1	0	2	0	1	2	3	0	0	0	0	0	0
ATAATAATCTTTAATATAATTGGGGT_GTATTAAAATTAAAAATAATTGCACA	1	0	2	1	2	0	0	4	0	3	3	3	0	0	0	0	0	0
AGATAAAGCGGGAAACGGTTTAGAGC_GTATTAAAATTAAAAATAATTGCACA	8	1	0	0	4	0	1	2	1	2	0	4	0	0	0	0	0	0
CCAGGAAGTTGCAAGGGTATTTCACA_GTATTAAAATTAAAAATAATTGCACA	1	0	0	0	1	0	0	0	0	0	0	0	0	0	0	0	0	0
TCATTAAGGGAGAAACTCATTTCACT_GTATTAAAATTAAAAATAATTGCACA	1	0	0	0	0	0	0	0	1	0	0	0	0	0	0	0	0	0
CAGCTAATTCAAAAGCACTTTGTTCT_GTATTAAAATTAAAAATAATTGCACA	3	0	0	0	1	0	1	0	0	0	0	0	0	0	0	0	0	0
GCCGCAAGATGCAAGATCTTTAGCGG_GTATTAAAATTAAAAATAATTGCACA	13	2	3	7	4	0	2	3	1	4	1	4	0	0	0	0	0	0
AGTAAAACACGTAATGAGGTTTATCG_GTATTAAAATTAAAAATAATTGCACA	2	1	3	1	1	2	0	1	0	1	3	1	0	0	0	0	0	0
TTAACAAACCATAAACTCCTTTGAAA_GTATTAAAATTAAAAATAATTGCACA	4	0	1	3	3	3	1	4	1	4	3	6	0	0	0	0	0	0
ACCAGAAACATTAAAAACTTTCATCT_GTATTAAAATTAAAAATAATTGCACA	7	1	1	0	0	0	0	0	0	0	0	0	0	0	0	0	0	0
TTTTTAACATCTAAATCCTTTTTCCA_GTATTAAAATTAAAAATAATTGCACA	2	0	1	0	1	0	0	1	0	0	0	0	0	0	0	0	0	0
CCATAAACCTGGAAATATCTTCCGAC_GTATTAAAATTAAAAATAATTGCACA	7	1	1	2	4	2	0	4	1	1	3	1	0	0	0	0	0	0
CAGCTAAGGGACAAACGGTTTTCACC_GTATTAAAATTAAAAATAATTGCACA	8	0	0	3	1	1	0	1	0	0	1	1	0	0	0	0	0	0
TAATTAACAGTCAATCAATTTCAATT_GTATTAAAATTAAAAATAATTGCACA	7	1	1	1	1	0	0	0	0	2	3	1	0	1	0	0	0	0
GGCTAAAATATAAAAGGTCTTGATAG_GTATTAAAATTAAAAATAATTGCACA	7	1	1	3	6	3	1	1	1	2	1	0	0	0	0	0	0	0
CCGAAAACACTTAATTTACTTGGACC_GTATTAAAATTAAAAATAATTGCACA	7	0	0	0	0	0	0	0	0	0	0	0	0	0	0	0	0	0
ACCCAAATCCGGAAATTATTTAGTCT_GTATTAAAATTAAAAATAATTGCACA	12	2	0	3	5	2	0	1	2	2	3	3	0	0	0	0	0	0
TTGATAATACTAAATATTGTTGAAGT_GTATTAAAATTAAAAATAATTGCACA	5	0	0	0	2	0	0	0	1	0	3	1	0	0	0	0	0	0
GAGAAAATACTGAAAGTCTTTAGGGT_GTATTAAAATTAAAAATAATTGCACA	8	1	2	1	1	0	0	4	0	0	0	3	0	0	0	0	0	0
TGCGCAAAGCTTAATCCGTTTTTTAG_GTATTAAAATTAAAAATAATTGCACA	6	0	1	1	0	0	0	0	0	3	3	1	0	0	0	0	0	0
TGACGAATTTTTAACGAAGTTGAAGT_GTATTAAAATTAAAAATAATTGCACA	5	0	0	2	0	0	0	0	0	2	2	0	0	0	0	0	0	0
ATGTTAACATAAAAATCTGTTTTTTG_GTATTAAAATTAAAAATAATTGCACA	4	0	1	0	1	2	0	5	0	2	2	0	0	0	0	0	0	0
CATTGAAAACCAAAGTCATTTGAAGC_GTATTAAAATTAAAAATAATTGCACA	12	3	0	5	0	1	1	3	0	6	6	3	1	0	0	0	1	0
ATGCAAAAAGTGAAATCAATTATCAA_GTATTAAAATTAAAAATAATTGCACA	30	1	5	8	11	3	2	5	0	6	5	5	0	0	0	0	0	0
TTAACAAGACTCAGGCTTTTGCCTG_GTATTAAAATTAAAAATAATTGCACA	2	0	0	0	0	0	1	1	0	0	1	3	0	0	0	0	0	0
TTAAAAAGGTTCAATTGATTTGGC_GTATTAAAATTAAAAATAATTGCACA	3	0	1	1	0	0	2	0	0	0	2	0	0	0	0	0	0	0
ACCTGAATAAGGTGGTTAGGCT_GTATTAAAATTAAAAATAATTGCACA	25	0	3	2	3	0	1	3	1	2	6	4	0	0	0	0	0	0
ACAACAATCGCAAAACCCATTTAAGA_GTATTAAAATTAAAAATAATTGCACA	16	2	1	1	7	2	1	5	0	4	8	4	0	0	0	0	1	0
CACTAAAACAGCAATTACCTTGGCTA_GTATTAAAATTAAAAATAATTGCACA	2	0	3	6	2	2	1	2	0	2	2	0	0	0	0	0	0	0
CTCCGAAGAAGAAATCTTCTTAATAT_GTATTAAAATTAAAAATAATTGCACA	2	0	1	0	1	0	0	0	0	0	1	0	0	0	0	0	0	0
ACTATAACACTCAAATCTCTTAGTCG_GTATTAAAATTAAAAATAATTGCACA	12	1	1	6	3	1	2	2	2	2	2	2	0	1	0	0	0	0
ATCATAAGGTCGAAGGGTGTTGCCCT_GTATTAAAATTAAAAATAATTGCACA	13	0	2	1	3	1	1	0	0	1	2	5	0	0	0	0	0	0
TATATAATTTCAAATACATTTACAAG_GTATTAAAATTAAAAATAATTGCACA	8	0	0	2	0	0	0	0	0	1	1	1	0	0	0	0	0	0
AAACAAACGCCCAATCTCATTACGTC_GTATTAAAATTAAAAATAATTGCACA	29	5	6	13	6	1	2	16	3	12	2	5	0	3	0	0	1	0
GGAAAAATTAATAAATGGGTTCAGTC_GTATTAAAATTAAAAATAATTGCACA	6	0	2	0	2	1	0	0	1	2	1	0	0	0	0	0	0	0
TACCAAATAGGGAAGATGGTTGGCGG_GTATTAAAATTAAAAATAATTGCACA	5	0	0	1	4	1	0	0	0	0	0	1	0	0	0	0	0	0
TGTTAAAAGTTAAAACGTTTTTATGA_GTATTAAAATTAAAAATAATTGCACA	4	0	1	1	3	1	0	6	1	1	3	2	0	0	0	0	0	0
CGACAAATCAAGAAACTTTTTTTGGA_GTATTAAAATTAAAAATAATTGCACA	24	1	8	9	5	4	1	1	0	4	7	1	0	0	0	1	0	0
TACACAACATTCAATTATGTTGGCGA_GTATTAAAATTAAAAATAATTGCACA	3	0	0	1	1	0	0	1	0	0	1	1	0	0	0	0	0	0
GTGGCAACCGCCAATTACTTTGGCAC_GTATTAAAATTAAAAATAATTGCACA	5	0	1	0	1	0	0	1	0	1	0	0	1	0	0	0	0	0
TTCCAAAGTTGAAAGCGGATTGGGTA_GTATTAAAATTAAAAATAATTGCACA	7	0	2	3	9	0	1	6	2	1	6	1	0	0	0	0	0	0
TGAGAAATCGAAAAGCTTCTTTTATA_GTATTAAAATTAAAAATAATTGCACA	7	0	2	1	1	0	0	0	0	2	0	0	0	0	0	0	0	0
TTTACAACCAGTAATACCGTTGGCTA_GTATTAAAATTAAAAATAATTGCACA	12	0	1	2	0	0	1	1	0	0	0	0	0	0	0	0	0	0
AAAATAAAGATTAATAGCTTTTCATT_GTATTAAAATTAAAAATAATTGCACA	3	0	2	2	2	0	0	0	0	3	3	2	0	2	0	0	0	0
CAACAAAAAAACAAATAACTTGGGAA_GTATTAAAATTAAAAATAATTGCACA	9	1	1	5	6	0	2	1	0	0	0	1	0	0	0	0	0	0
CGGCGAAGCGGGAATAGAGTTAGGGT_GTATTAAAATTAAAAATAATTGCACA	15	3	1	6	2	3	1	8	1	4	8	7	1	1	0	0	0	0
CTGCGAAGGATTAAGAGCATTTGAAG_GTATTAAAATTAAAAATAATTGCACA	1	0	0	0	2	0	0	0	0	3	0	0	0	0	0	0	0	0
GTCAAAAGCTTAAATTTCGTTGATAA_GTATTAAAATTAAAAATAATTGCACA	1	0	0	0	0	0	0	0	0	0	0	0	0	0	0	0	0	0
CACCCAAACAAAAAGCAACTTATTTC_GTATTAAAATTAAAAATAATTGCACA	7	0	0	2	4	1	2	0	0	1	1	2	0	0	0	0	0	0
ATATAAACAAAAAAACGGTTTGTTCT_GTATTAAAATTAAAAATAATTGCACA	6	2	6	5	4	2	0	2	0	1	2	0	0	0	0	0	0	0
TGCGCAAGGGGAAAGCCGGTTGATCG_GTATTAAAATTAAAAATAATTGCACA	2	0	0	0	2	0	1	1	0	1	0	0	0	0	0	0	0	0
GGGGAAAACTGTAAAAAGTTTGTTTA_GTATTAAAATTAAAAATAATTGCACA	12	2	0	5	0	3	0	0	1	0	4	2	0	0	0	0	0	0
TAAACAATGTACAAGTTAATTCCCCA_GTATTAAAATTAAAAATAATTGCACA	4	0	1	4	2	1	1	2	0	4	3	3	0	0	0	0	0	0
CCGGAAAAAGTTAACGCCGTTTAGCG_GTATTAAAATTAAAAATAATTGCACA	2	0	3	2	1	0	0	3	1	2	2	2	0	1	0	0	1	1
AAAGGAGGCTTTTGTCGACGGATCCGATAT_GTATTAAAATTAAAAATAATTGCACA	1	0	0	0	0	1	0	0	1	0	0	0	0	0	0	0	0	0
TATGAAAAAACTAATCTATTTGTTCT_GTATTAAAATTAAAAATAATTGCACA	7	0	0	1	4	3	1	1	1	1	4	1	0	0	0	0	0	0
TATTAAACTCGTAAATGCATTGTGTA_GTATTAAAATTAAAAATAATTGCACA	4	0	1	0	0	0	0	0	0	0	0	0	0	0	0	0	0	0
ATAATAAAAATGAAGGACCTTTTCGA_GTATTAAAATTAAAAATAATTGCACA	1	0	0	1	2	1	0	1	0	2	2	1	0	0	0	0	0	0
GGCGTAAGCGAGAACCCGTTTTCGCG_GTATTAAAATTAAAAATAATTGCACA	11	4	6	4	5	3	2	3	1	1	10	6	0	0	0	1	0	0
CGGACAATCCTGAAAGTCATTTTATG_GTATTAAAATTAAAAATAATTGCACA	4	0	1	3	0	0	0	4	3	11	15	10	1	0	0	1	1	0
TTGGTAATCTGTAAGTGGTTTTTCTA_GTATTAAAATTAAAAATAATTGCACA	17	0	1	5	7	0	2	3	0	4	3	2	0	0	0	0	0	0
ACGTAAAACAAGAATAGAATTATGAT_GTATTAAAATTAAAAATAATTGCACA	10	1	1	3	1	0	2	1	0	1	3	0	0	0	0	0	0	0
ACCGTAATTACAAATGAATAGCGT_GTATTAAAATTAAAAATAATTGCACA	35	2	6	8	11	2	2	11	3	5	8	3	0	0	0	1	0	0
GCTGCAAGCGTGAACAGGCTTGAGGG_GTATTAAAATTAAAAATAATTGCACA	3	0	2	0	2	1	1	0	0	0	0	1	0	0	0	0	0	0
GGGATAAACGGGAACGTCATTTGTGT_GTATTAAAATTAAAAATAATTGCACA	9	1	1	5	1	1	1	4	0	1	2	1	0	0	0	0	0	1
AATTAAACATCAAACGGCGTTTCTCG_GTATTAAAATTAAAAATAATTGCACA	4	0	1	2	0	0	0	0	0	2	3	1	0	0	0	0	0	0
GTCTTAATCGGAAAGTGCGTTGTAGC_GTATTAAAATTAAAAATAATTGCACA	5	1	2	2	3	2	0	2	0	2	0	1	0	0	0	0	0	0
GGGTAAAACGGCAACTCATTTGAAAG_GTATTAAAATTAAAAATAATTGCACA	8	2	3	9	4	3	1	6	0	2	8	3	0	1	0	0	1	0
GGATAAATTACGAAGGCTGTTCGAAT_GTATTAAAATTAAAAATAATTGCACA	4	0	1	0	0	0	0	1	0	1	0	0	0	0	0	0	0	0
ACGAGAATACTAAATTGTATTGAGAT_GTATTAAAATTAAAAATAATTGCACA	9	2	3	4	7	1	3	8	2	5	2	5	0	0	0	0	0	0
GACTAAACTCAAAAGATGTTTGTTAC_GTATTAAAATTAAAAATAATTGCACA	1	0	0	0	3	0	0	0	0	1	2	0	0	1	0	0	0	0
GTCAAAATACAAAACGGCTTTCATCG_GTATTAAAATTAAAAATAATTGCACA	4	1	2	0	1	0	0	0	0	0	2	4	0	0	0	0	0	0
GTCATAACTGCCAATTGTATTTTGCA_GTATTAAAATTAAAAATAATTGCACA	13	1	2	3	6	4	1	3	0	2	4	2	0	0	0	0	0	0
CTTCAAACTTTAAAGGTGTTTTTTGC_GTATTAAAATTAAAAATAATTGCACA	6	0	2	6	2	2	2	2	0	0	7	1	0	0	0	0	0	0
CGTTGAAAATACAATGAGGTTGACTC_GTATTAAAATTAAAAATAATTGCACA	6	0	0	2	0	0	0	3	0	0	0	0	0	0	0	0	0	0
TGCTCAAGTACAAATATAATTGATCA_GTATTAAAATTAAAAATAATTGCACA	1	2	1	0	2	1	0	0	0	0	3	1	0	0	0	0	0	0
AGAGCAAGGTAAAATAATGTTTAATA_GTATTAAAATTAAAAATAATTGCACA	2	0	0	2	0	0	0	1	0	0	0	0	0	0	0	0	0	0
TTACCAAATGTGAATTATTTCCGGC_GTATTAAAATTAAAAATAATTGCACA	6	0	1	3	1	1	0	5	0	5	2	1	0	1	0	0	0	0
AGTGGAATGCGTAACTGTTTTCGGGA_GTATTAAAATTAAAAATAATTGCACA	4	1	7	2	3	0	1	2	0	0	2	0	0	0	0	0	0	0
GTCTAAATAAACAATAGTTTTAATGG_GTATTAAAATTAAAAATAATTGCACA	2	0	1	4	3	0	0	1	0	1	0	0	0	0	0	0	0	0
TGACTAAAAAAAAATTGACTTAACAA_GTATTAAAATTAAAAATAATTGCACA	6	0	0	0	1	0	0	0	0	0	0	0	0	0	0	0	0	0
ATTCTAAGCGATAAGTGATTTTTGGA_GTATTAAAATTAAAAATAATTGCACA	3	0	0	0	1	1	0	0	0	0	0	0	0	0	0	0	0	0
ATATTAATTCAAAAGATGATTAAGCT_GTATTAAAATTAAAAATAATTGCACA	3	0	0	0	0	0	0	1	1	0	0	1	0	0	0	0	0	0
AACGAAAGAATAAAAGAATTTAATTC_GTATTAAAATTAAAAATAATTGCACA	9	0	0	5	3	1	1	2	0	0	4	2	0	0	0	0	0	0
TGGATAATGTATAAAATCGTTACTAA_GTATTAAAATTAAAAATAATTGCACA	6	0	2	3	2	0	1	0	0	0	1	0	0	0	0	0	0	0
TTGGCAACGCCAAACCTGCTTAGTTC_GTATTAAAATTAAAAATAATTGCACA	2	1	1	2	2	0	0	4	0	3	2	1	0	0	0	0	0	0
CTGGAAATCGGTAAGGGCCTTGTGGG_GTATTAAAATTAAAAATAATTGCACA	7	2	4	3	4	1	0	9	1	6	5	2	0	0	0	0	0	0
AATATAATACTCAATTCTATTTGAAT_GTATTAAAATTAAAAATAATTGCACA	4	0	1	0	1	0	0	1	0	0	0	0	0	0	0	0	0	0
TCAGAAAATGGTAATAAACTTTTATG_GTATTAAAATTAAAAATAATTGCACA	6	0	1	3	0	0	0	1	0	0	2	2	0	0	0	0	0	0
ATAATAAATAGTAAGACTATTTCGCT_GTATTAAAATTAAAAATAATTGCACA	9	0	0	1	1	0	0	0	0	0	0	0	0	0	0	0	0	0
ACAGTAACCTCCAATTGTTTTACTAG_GTATTAAAATTAAAAATAATTGCACA	12	1	0	0	0	0	0	3	0	0	0	0	0	0	0	0	0	0
TACTCAATGCACAATAAATTTTTCAA_GTATTAAAATTAAAAATAATTGCACA	3	0	0	0	2	0	0	1	0	0	1	0	0	0	0	0	0	0
CGCTGAAAACGAGAACGGTCTTGGGCT_GTATTAAAATTAAAAATAATTGCACA	1	0	0	0	2	0	0	0	0	0	0	0	0	1	0	0	0	0
GCATCAACTGTAAACCTATTTGATAA_GTATTAAAATTAAAAATAATTGCACA	9	1	3	6	4	1	4	6	0	4	2	2	0	0	0	1	0	0
CGTCAAATGTAGAAGGCCATTTTCTT_GTATTAAAATTAAAAATAATTGCACA	3	0	0	1	0	1	0	1	0	0	0	0	0	0	0	0	0	0
AAATTAATCTAAAAGCTCCTTGGGAG_GTATTAAAATTAAAAATAATTGCACA	3	0	2	0	0	0	0	1	0	1	0	0	0	0	0	0	1	0
CCGCAAACTGGGAATCAAATTTTGTT_GTATTAAAATTAAAAATAATTGCACA	1	1	0	0	0	0	0	0	0	0	0	0	0	0	0	0	0	0
TATATAACAGGGAATCAGGTTTAACG_GTATTAAAATTAAAAATAATTGCACA	8	0	2	0	4	0	0	2	0	0	1	1	0	0	0	0	0	1
CATAAAACAGTTAAATGGTTTGGCCG_GTATTAAAATTAAAAATAATTGCACA	40	5	2	6	10	6	3	14	2	2	9	7	0	0	0	0	0	0
AACGTAAATTTTAATTGTATTACGAT_GTATTAAAATTAAAAATAATTGCACA	4	0	0	2	0	0	0	0	0	1	0	0	1	0	0	0	0	0
AGCTAAATAGTAAAGTAACTTGTGCA_GTATTAAAATTAAAAATAATTGCACA	12	0	0	0	2	3	1	0	0	1	0	0	0	0	0	0	0	0
CTGGCAATACAAAATCGTATTTCGCC_GTATTAAAATTAAAAATAATTGCACA	8	0	0	2	4	2	0	2	2	0	0	1	0	0	0	0	0	0
TTAGAAATAAGCAATAGTTTTATATC_GTATTAAAATTAAAAATAATTGCACA	2	0	0	1	1	1	0	2	0	0	0	1	0	0	0	0	0	0
GCGACAAATGGGAACGGGTTTGACGC_GTATTAAAATTAAAAATAATTGCACA	29	4	1	7	5	0	3	4	0	5	5	1	0	1	0	0	0	0
CAGTCAATACAGAATGACATTTGTTA_GTATTAAAATTAAAAATAATTGCACA	6	0	0	0	0	0	0	0	0	0	0	0	0	0	0	0	0	0
GTCGCAAAGGCGAAGAAGTTTGCAAC_GTATTAAAATTAAAAATAATTGCACA	20	1	6	6	5	2	0	8	3	4	4	0	0	0	0	0	1	0
TATTGAAAGGCTAATCTGATTTATGC_GTATTAAAATTAAAAATAATTGCACA	3	0	2	1	0	0	0	0	0	1	2	1	0	0	0	0	0	0
TGATGAAACCTTAACATATTTCCTTA_GTATTAAAATTAAAAATAATTGCACA	1	0	0	2	4	1	0	1	0	2	1	4	0	0	0	0	0	0
TGATCAACTTAAAAACATCTTAGACG_GTATTAAAATTAAAAATAATTGCACA	20	1	3	5	3	0	1	2	1	0	1	1	0	0	0	0	0	0
GTCATAAGATCAAAAGCGATTGGGTT_GTATTAAAATTAAAAATAATTGCACA	6	0	5	5	1	2	2	8	0	3	4	5	0	0	0	0	0	0
AGTCCAACCTGCAAGCCATTTGATCTT_GTATTAAAATTAAAAATAATTGCACA	9	1	2	3	2	2	2	3	1	0	3	3	0	0	0	0	0	0
ATCAAAATAACCAAGCCAGTTGATAC_GTATTAAAATTAAAAATAATTGCACA	3	0	1	0	0	1	0	1	0	1	0	0	0	0	0	0	0	0
AGCACAATTTTTAAAGTAATTCTTCG_GTATTAAAATTAAAAATAATTGCACA	4	0	0	1	1	0	0	2	0	0	0	1	0	0	0	0	0	0
TATCCAACAGACAATCGGATTGCTTC_GTATTAAAATTAAAAATAATTGCACA	24	3	3	8	2	1	1	7	1	6	14	7	0	0	0	0	0	0
TTTCGAAACCATAAGTTTATTTTATC_GTATTAAAATTAAAAATAATTGCACA	8	1	1	2	1	1	0	2	0	3	2	0	0	0	0	0	0	0
AGGAAAAATGTAAACTATGTTATGTA_GTATTAAAATTAAAAATAATTGCACA	29	2	6	6	1	2	1	3	1	4	6	1	0	0	0	0	1	0
ATGTCAATCCTGAATTTTGTTCCACT_GTATTAAAATTAAAAATAATTGCACA	14	0	2	3	2	0	0	1	0	1	3	2	0	1	0	0	0	0
ACTTGAACATGTAATGTTCTTCTGTA_GTATTAAAATTAAAAATAATTGCACA	12	1	2	5	3	1	0	0	1	3	4	0	0	0	0	0	0	0
GCAGCAAGCCGGAACCGATTTCTGGT_GTATTAAAATTAAAAATAATTGCACA	5	0	0	2	0	0	0	2	0	1	2	1	0	0	0	0	0	0
TACAAAATACATAAGAAGTTTTAAGA_GTATTAAAATTAAAAATAATTGCACA	16	2	4	1	4	3	2	1	0	2	6	3	0	0	0	0	0	0
CATATAATGGATAATATGTTTACTTG_GTATTAAAATTAAAAATAATTGCACA	2	0	1	0	4	0	0	0	0	0	0	0	0	0	0	0	0	0
ACTCCAATGAAAAATTCTGTTTGGGA_GTATTAAAATTAAAAATAATTGCACA	13	0	0	4	5	0	2	5	1	4	0	1	0	0	0	0	0	0
AACCTAACTTCAAATCTAATTGGATA_GTATTAAAATTAAAAATAATTGCACA	4	0	0	0	1	0	0	0	0	0	0	0	0	0	0	0	0	0
CCGACAACATTTAAGGGCTTTAGGCC_GTATTAAAATTAAAAATAATTGCACA	1	1	5	2	3	1	0	8	0	3	8	2	0	1	0	0	0	0
CGCTTAATTTGTAATTTAGTTGTTAA_GTATTAAAATTAAAAATAATTGCACA	11	0	0	2	1	1	0	2	0	1	0	1	0	0	0	0	0	0
CTAGTAAATTTGAACGGCCTTTTCCC_GTATTAAAATTAAAAATAATTGCACA	19	1	2	7	2	3	2	4	0	3	4	4	0	1	0	0	0	0
TTCAGAAGTTGGAACGAAATTGCAAA_GTATTAAAATTAAAAATAATTGCACA	9	0	2	3	2	3	2	1	2	2	2	3	0	0	0	0	0	0
GATATAAACAACAATCGTCTTTACGT_GTATTAAAATTAAAAATAATTGCACA	12	0	2	0	4	0	1	1	0	1	0	1	0	0	0	0	0	0
TAATGAAATGTAAACTTTTTTCATCA_GTATTAAAATTAAAAATAATTGCACA	11	1	2	5	2	3	2	2	0	2	0	2	0	2	0	0	0	0
TAGTCAACGCTAAAACTTTTTGAAGG_GTATTAAAATTAAAAATAATTGCACA	2	0	1	2	0	1	0	1	0	0	2	1	0	0	0	0	0	0
CTCGGAAATCCGAAGTCAATTGAGTT_GTATTAAAATTAAAAATAATTGCACA	5	1	1	1	2	0	0	0	0	0	2	1	0	0	0	0	0	0
GCAAGAAAAGTAAACGGCCTTAGTAC_GTATTAAAATTAAAAATAATTGCACA	9	0	1	4	2	1	0	2	0	1	1	3	0	0	0	0	0	0
CCTATAAATACTAAACGAGTTACACT_GTATTAAAATTAAAAATAATTGCACA	2	0	3	4	1	0	1	1	2	3	0	3	0	0	0	0	0	0
CCTTTAACAACTAAATATTTTCGAGA_GTATTAAAATTAAAAATAATTGCACA	2	0	2	1	1	0	1	2	0	0	1	0	0	0	0	0	0	0
CCAAGAAGGTCCAATGTGTTTAACTT_GTATTAAAATTAAAAATAATTGCACA	9	0	1	0	1	1	0	3	0	4	6	2	0	0	0	0	0	0
TTGGGAACAGTCAAGGCGCTTGGGCC_GTATTAAAATTAAAAATAATTGCACA	12	1	3	2	8	0	1	2	0	2	3	2	0	0	0	0	0	0
ATCGTAAAAAAAAAAATATGTTGGTAG_GTATTAAAATTAAAAATAATTGCACA	2	0	0	0	0	0	0	0	0	0	0	0	0	0	0	0	0	0
ATCTAAAATCTCAAGCAAGTTTCTAT_GTATTAAAATTAAAAATAATTGCACA	5	0	1	0	4	0	0	1	0	0	0	0	0	0	0	0	0	0
AAGTCAAACCACAATATTGTTAAGAT_GTATTAAAATTAAAAATAATTGCACA	3	0	0	0	1	1	0	1	0	2	2	1	0	0	0	0	0	0
CGCCCAAAACCCAAGAAATTTACCGC_GTATTAAAATTAAAAATAATTGCACA	5	0	3	1	0	0	3	0	0	0	0	0	0	1	0	0	0	0
TAGACAAGCGCGAACAGTGTTACTCC_GTATTAAAATTAAAAATAATTGCACA	7	3	0	2	2	1	3	4	1	3	3	3	0	0	0	0	1	0
TGAGAAAAGAAGAACGGATTTTGGAT_GTATTAAAATTAAAAATAATTGCACA	1	0	0	0	1	0	0	0	0	0	0	0	0	0	0	0	0	0
TGACGAATCGATAAGTTTTTTGCCTT_GTATTAAAATTAAAAATAATTGCACA	4	0	0	1	0	1	1	0	0	0	1	0	0	0	0	0	0	0
ATTGGAAAACTGAATTATATTGTCGT_GTATTAAAATTAAAAATAATTGCACA	23	1	6	5	1	1	3	5	3	4	11	11	0	0	0	0	0	1
TGCGAAAAAAGCAAAGCATTTTACGA_GTATTAAAATTAAAAATAATTGCACA	12	2	4	3	3	1	2	4	1	4	1	3	0	0	0	0	0	0
ACGACAATGAACAATGACGTTGAAGG_GTATTAAAATTAAAAATAATTGCACA	11	0	0	0	3	0	2	1	0	0	0	0	0	0	0	0	0	0
ATAGCAATTATGAAATCTTTTGCAGG_GTATTAAAATTAAAAATAATTGCACA	2	1	1	1	0	2	0	1	0	0	0	0	0	0	0	0	0	0
CCCATAAAAGTTAAAAGGGTTGGTTA_GTATTAAAATTAAAAATAATTGCACA	7	0	0	0	0	0	0	0	0	0	0	0	0	0	0	0	0	0
AGTTGAAGCAGCAAGCTTTTTTCGTG_GTATTAAAATTAAAAATAATTGCACA	20	6	7	12	13	1	2	6	1	6	10	2	0	1	0	0	0	0
GAACAAACGCGGAAGAGGTTTTTAAT_GTATTAAAATTAAAAATAATTGCACA	6	0	3	3	0	3	0	0	0	4	5	2	0	1	0	0	0	0
CATTGAAGATCGAAATGCATTTAATT_GTATTAAAATTAAAAATAATTGCACA	2	0	0	2	0	0	0	0	0	1	3	0	0	0	0	0	0	0
TAATGAAATCAGAACCAGTTTTGGGG_GTATTAAAATTAAAAATAATTGCACA	8	0	0	0	0	0	0	0	0	0	0	0	0	0	0	0	0	0
ATAATAATTACGAATATGCTTACGTT_GTATTAAAATTAAAAATAATTGCACA	11	3	1	5	0	1	1	4	0	4	4	9	1	3	0	0	3	0
GGTGAAAAACAGAAACAGATTTGTCC_GTATTAAAATTAAAAATAATTGCACA	13	2	4	9	1	8	5	6	2	2	3	7	1	0	0	0	0	0
ATGCTAAGGGTTAAGAGGTTTTGGAT_GTATTAAAATTAAAAATAATTGCACA	6	0	0	1	3	1	0	0	0	0	0	0	0	0	0	0	0	0
ATAACAAAATCTAATTCCATTTAACC_GTATTAAAATTAAAAATAATTGCACA	2	0	0	0	0	0	0	0	0	0	0	0	0	0	0	0	0	0
ACTACAAACTTCAATTTAATTGCTCT_GTATTAAAATTAAAAATAATTGCACA	27	1	4	7	3	0	4	9	0	6	4	2	0	0	0	0	0	0
CCTGAAACCTCCAACGCACTTAAAGC_GTATTAAAATTAAAAATAATTGCACA	2	0	1	1	0	0	0	0	0	0	0	0	0	0	0	0	0	0
TTCGAAAGCTTTAATTCTTTTTGTTA_GTATTAAAATTAAAAATAATTGCACA	4	0	2	0	0	0	0	0	0	1	7	0	0	0	0	0	0	0
AATCAAACATAGAAGTATCTTACTGC_GTATTAAAATTAAAAATAATTGCACA	8	0	1	1	1	0	1	0	0	0	0	0	0	0	0	0	0	0
GGAGGAACGGTAAATGTAGTTCTGAG_GTATTAAAATTAAAAATAATTGCACA	16	1	4	6	2	0	0	4	0	2	2	0	0	0	0	0	0	0
AGGAAAATAAATAACTAGTTTAGTGA_GTATTAAAATTAAAAATAATTGCACA	10	0	4	2	1	1	3	2	0	0	3	1	0	0	0	0	0	0
TCTATAACCTGGAACGGTATTTGCCA_GTATTAAAATTAAAAATAATTGCACA	11	0	10	11	3	0	3	4	0	6	7	4	0	0	1	0	0	0
TCTTAAACAAACAAGTCTCTTCTTTA_GTATTAAAATTAAAAATAATTGCACA	8	0	1	0	1	0	0	0	0	2	0	0	0	0	0	0	0	0
TTACAAAAACCGAATCAGGTTACAGA_GTATTAAAATTAAAAATAATTGCACA	17	3	6	10	3	6	3	3	0	4	5	4	0	0	0	0	1	0
CTCTAAATGTTCAACCAGATTTGGAA_GTATTAAAATTAAAAATAATTGCACA	3	0	0	0	1	0	0	0	0	0	0	0	0	0	0	0	0	0
TGAAGAAAGGGCAATATGGTTCTCGT_GTATTAAAATTAAAAATAATTGCACA	5	2	0	1	5	1	1	0	0	1	0	1	0	0	0	0	0	0
CACGTAAAATGGAATGACCTTCGAAC_GTATTAAAATTAAAAATAATTGCACA	7	2	5	1	3	0	1	1	0	2	1	2	0	0	0	0	0	0
TTTACAAGATCAAAATTCGTTCTAGT_GTATTAAAATTAAAAATAATTGCACA	6	0	1	2	2	0	1	0	0	0	1	0	0	0	0	0	0	0
TTGTGAAAATCCTTTAACA_GTATTAAAATTAAAAATAATTGCACA	1	0	0	1	0	0	0	0	0	0	0	0	0	0	0	0	0	0
AATAAAATAACTAAACTCCTTTGCAA_GTATTAAAATTAAAAATAATTGCACA	10	0	1	3	2	2	0	5	2	7	2	2	0	0	1	0	0	0
CTCTCAAGCTGCAATTATTTTCGTGC_GTATTAAAATTAAAAATAATTGCACA	7	1	0	6	0	2	1	3	0	2	5	3	0	0	0	0	0	0
AGGGCAAGATTTACATGCTTTATAG_GTATTAAAATTAAAAATAATTGCACA	2	0	1	0	0	0	0	0	0	1	0	0	0	1	0	0	0	0
CTCACAAAATGCAACTGATTTCGCCT_GTATTAAAATTAAAAATAATTGCACA	6	2	1	1	5	1	1	2	0	2	1	1	0	0	0	0	0	0
TCCCCAAGTGAAAATATAGTTGTTAG_GTATTAAAATTAAAAATAATTGCACA	8	3	0	0	3	2	1	1	0	4	0	1	0	0	0	0	0	0
TTCTTAAAAAGGAACTGCATTGAGTT_GTATTAAAATTAAAAATAATTGCACA	3	1	0	1	1	1	0	1	0	0	5	2	0	0	0	0	0	0
TAGATAATAACCAACTAACTTTTGAC_GTATTAAAATTAAAAATAATTGCACA	2	0	0	1	1	0	0	1	0	1	2	0	0	0	0	0	0	0
CCACAAACCTACAATGCTTTTCGGGT_GTATTAAAATTAAAAATAATTGCACA	10	2	3	4	6	2	1	4	1	2	2	1	0	0	0	0	1	0
CGAGGAATCGAAAATGCCTTTCTTAT_GTATTAAAATTAAAAATAATTGCACA	4	0	1	1	0	0	0	0	0	0	0	0	0	0	0	0	0	0
TGTCAAAATGTCAAAACAATTGTAAT_GTATTAAAATTAAAAATAATTGCACA	20	0	1	8	3	4	0	2	2	6	8	1	0	0	0	0	0	0
ATGATAACATGTAAACACCTTGCGTG_GTATTAAAATTAAAAATAATTGCACA	21	2	6	10	5	4	0	6	4	6	5	6	0	0	0	0	0	0
TCTTTAAAGAAAAACAACGTTTCTAT_GTATTAAAATTAAAAATAATTGCACA	2	0	2	1	1	2	0	0	0	0	1	2	0	0	0	0	0	0
ACCGGAAATAAAAATGCAATTTTTGC_GTATTAAAATTAAAAATAATTGCACA	3	1	2	5	2	1	0	3	1	2	8	3	0	0	0	0	0	0
CATTAAAGATGGAAATTGATTAATTT_GTATTAAAATTAAAAATAATTGCACA	4	1	0	1	0	0	0	0	0	0	0	0	0	0	0	0	0	0
TATTAAACTAGTAACAGTATTAGTAC_GTATTAAAATTAAAAATAATTGCACA	4	0	1	2	1	0	0	0	0	1	1	1	0	0	0	0	0	0
CTCGAAAATAGTAATTCATTTCCAGT_GTATTAAAATTAAAAATAATTGCACA	6	0	1	1	0	0	0	2	0	0	1	0	0	0	0	0	0	0
GTTGAAATGCAAAAGAGGATTACTTG_GTATTAAAATTAAAAATAATTGCACA	11	0	1	2	2	0	1	0	0	0	0	0	0	0	0	0	0	0
AAGGAAAAAGACAAGGAAGTTACTGG_GTATTAAAATTAAAAATAATTGCACA	46	1	6	9	6	5	5	12	2	8	14	7	2	0	0	0	0	0
GAAACAAACGGGAACAGTCTTTGGAC_GTATTAAAATTAAAAATAATTGCACA	2	0	0	1	1	0	0	0	0	0	0	0	0	0	0	0	0	0
AAGACAAGTAACAACGCTTTTTTTTA_GTATTAAAATTAAAAATAATTGCACA	6	0	2	1	0	1	0	0	0	0	2	0	0	0	0	0	0	0
CGGTCAAACGGAAAGAATTTTTGTCT_GTATTAAAATTAAAAATAATTGCACA	4	1	0	0	1	0	1	0	0	0	1	0	0	0	0	0	0	0
TTTCGAACGGGAAATGGGGTTATTTC_GTATTAAAATTAAAAATAATTGCACA	1	0	0	0	0	0	1	0	0	0	0	0	0	0	0	0	0	0
CGATTAATTCTCAAGAGGATTACAAT_GTATTAAAATTAAAAATAATTGCACA	28	1	5	5	9	4	1	4	1	10	10	2	0	0	0	0	0	0
GAACTAATATGGAAAGGTGTTTGCGG_GTATTAAAATTAAAAATAATTGCACA	11	0	2	10	1	3	0	7	1	3	2	3	0	0	0	0	0	0
GTGGCAAGAGTAAACGCGCTTGGGCG_GTATTAAAATTAAAAATAATTGCACA	4	0	0	1	0	0	0	1	0	0	1	0	0	0	0	0	0	0
CAGCTAATCGGGAAAGGATTTGCTAA_GTATTAAAATTAAAAATAATTGCACA	6	1	3	5	2	1	1	4	0	2	4	2	0	0	0	0	0	0
TTAGGAAGAGTTAAGAGAGTTTTGAA_GTATTAAAATTAAAAATAATTGCACA	2	0	0	1	2	0	0	2	0	0	2	0	0	0	0	0	0	0
TGAGAAAGCCCAAAGGTCATTTGGGC_GTATTAAAATTAAAAATAATTGCACA	10	0	0	4	3	0	0	3	0	5	2	5	0	0	0	0	0	0
TTATGAAGATAGAATGAAGTTACATT_GTATTAAAATTAAAAATAATTGCACA	1	0	0	1	0	0	0	0	0	1	1	1	0	0	0	0	0	0
CGCAAAATCTTCAATTGTATTCTTGT_GTATTAAAATTAAAAATAATTGCACA	3	0	3	2	2	1	1	1	0	1	0	1	0	0	0	0	0	0
ACAGAAAATTGGAAGTAAATTTGGGG_GTATTAAAATTAAAAATAATTGCACA	8	1	3	3	5	2	2	4	0	0	3	2	0	1	0	0	1	0
CCGCAAACTGAGAAGTTAGTTCGAAG_GTATTAAAATTAAAAATAATTGCACA	13	3	2	7	3	5	2	3	0	6	4	3	0	1	0	0	1	0
TGGGCAAGTTAAAATCTGATTTTGGT_GTATTAAAATTAAAAATAATTGCACA	8	2	2	1	1	2	0	6	0	1	2	2	0	0	0	0	0	0
TAGGGAACCAGTAAAACGGTTGGACC_GTATTAAAATTAAAAATAATTGCACA	1	0	1	2	2	0	0	0	0	4	3	1	0	1	0	0	1	0
TTTTGAAAGATCAAACAAGTTCAGTT_GTATTAAAATTAAAAATAATTGCACA	6	0	1	7	0	1	1	5	2	3	3	1	0	1	0	0	1	0
AGTACAAACTGAAAATCGATTCTACT_GTATTAAAATTAAAAATAATTGCACA	9	0	0	1	2	1	2	0	0	0	0	0	0	0	0	0	0	0
CAGTAAAATCGAAACTGAGTTGG_GTATTAAAATTAAAAATAATTGCACA	16	3	11	3	7	0	2	6	2	4	7	12	1	0	0	0	0	0
CATTTAATCGCGAAGGGGTTTTGGGG_GTATTAAAATTAAAAATAATTGCACA	14	2	3	4	4	3	3	4	0	7	6	5	1	0	0	0	0	0
ATATCAAAAGAAAAATTGGTTATGTA_GTATTAAAATTAAAAATAATTGCACA	21	0	3	5	3	1	4	3	1	5	11	7	0	1	0	0	0	0
GCTTGAAGTTAGAAAGGCTTTATCGG_GTATTAAAATTAAAAATAATTGCACA	5	0	5	5	2	1	1	6	2	4	6	3	0	0	0	0	0	0
GTTCTAACTCTCAACAGCGTTGCACT_GTATTAAAATTAAAAATAATTGCACA	9	0	0	1	2	4	0	0	0	0	0	1	0	0	0	0	0	0
CGTGAAAAACTGAATCGTTTTTTCTT_GTATTAAAATTAAAAATAATTGCACA	34	4	4	3	4	1	3	4	1	6	8	3	0	0	0	0	0	0
ACGTTAATCGCTAAACTAATTCGTCC_GTATTAAAATTAAAAATAATTGCACA	14	3	2	5	4	6	2	2	1	1	1	1	0	0	0	0	0	0
TCACCAATAAGCAATTTTGTTAGTTT_GTATTAAAATTAAAAATAATTGCACA	9	2	2	1	1	0	1	3	1	1	3	5	0	0	0	0	0	0
CATTAAATAAGAAATAGTCTTTCACT_GTATTAAAATTAAAAATAATTGCACA	23	0	4	7	4	11	3	2	1	7	6	4	0	0	0	0	0	0
CATAGAAAATAAAAAGGGTTTGTTGT_GTATTAAAATTAAAAATAATTGCACA	4	2	2	1	4	0	0	2	0	0	3	2	0	1	0	0	0	0
CCAATAATTCATAAATTTGTTCTGTT_GTATTAAAATTAAAAATAATTGCACA	13	1	4	4	1	1	2	2	1	1	1	2	0	0	0	0	0	0
GCACGAAGACAAAATGACATTGGGTG_GTATTAAAATTAAAAATAATTGCACA	16	2	7	4	6	2	1	8	1	2	8	2	0	2	0	1	0	0
TAACTAATACTTAATTTTGTTAGTGG_GTATTAAAATTAAAAATAATTGCACA	2	0	1	3	1	1	0	0	0	0	3	4	0	0	0	0	0	0
AGAGAAACACGTAAAGTGTTTACGCG_GTATTAAAATTAAAAATAATTGCACA	3	0	1	1	1	0	0	0	0	0	0	0	0	1	0	0	0	0
AATCTAAACTAGAAGTTAGTTCCTTG_GTATTAAAATTAAAAATAATTGCACA	16	0	1	2	4	2	0	1	0	2	4	4	0	0	0	0	0	0
TTCCAAATGCATAAGTAAATTGTCGG_GTATTAAAATTAAAAATAATTGCACA	26	2	7	8	6	3	4	6	2	10	11	8	0	0	0	0	0	0
GATAGAACTTCCAACGTTGTTAAAAT_GTATTAAAATTAAAAATAATTGCACA	1	0	0	0	0	0	0	0	0	1	0	0	0	0	0	0	0	0
GGCTAAATCTGGAATTCAATTGAGTT_GTATTAAAATTAAAAATAATTGCACA	8	0	1	1	3	1	2	2	0	1	3	0	0	0	0	0	0	0
TTCCCAACCCACAAACAAGTTTTCTC_GTATTAAAATTAAAAATAATTGCACA	6	0	0	0	1	0	1	1	0	1	1	0	0	0	0	0	0	0
TTACAAAAACCGAAGTGTTTTCTCTT_GTATTAAAATTAAAAATAATTGCACA	9	0	1	4	4	1	1	6	0	4	5	3	0	0	0	0	0	0
AAGCAAAGGCGCAACGGCATTAGTAG_GTATTAAAATTAAAAATAATTGCACA	6	2	4	5	12	5	1	5	2	9	10	7	0	1	0	0	2	1
CTGCTAAATTACAATTGCTTTGTGCG_GTATTAAAATTAAAAATAATTGCACA	22	2	7	1	10	6	1	4	3	1	5	4	0	0	0	0	0	0
CCTTTAAATTTTAACTTTGTTGCTAG_GTATTAAAATTAAAAATAATTGCACA	3	0	0	1	0	0	0	2	0	1	0	0	0	0	0	0	0	0
CCCTAAAACTCGAACTTCTTTTTTAA_GTATTAAAATTAAAAATAATTGCACA	6	0	3	3	2	0	1	5	2	1	3	1	0	0	0	0	0	0
ACCGGAAACGGCAAGGCGTTTTATAC_GTATTAAAATTAAAAATAATTGCACA	10	2	1	5	2	1	0	1	1	3	6	2	0	0	0	0	0	0
GTACCAATTTGGAAAGCCCTTAATTC_GTATTAAAATTAAAAATAATTGCACA	6	2	5	5	4	2	1	3	3	2	8	5	0	0	0	0	0	0
AAGTTAAACCAAAAGGACTTTCCGGA_GTATTAAAATTAAAAATAATTGCACA	5	2	5	2	0	2	2	3	0	2	1	1	0	2	0	0	0	0
TATCTAAAATGAAACGACGTTTCGTA_GTATTAAAATTAAAAATAATTGCACA	2	0	0	0	0	0	0	0	0	0	0	0	0	0	0	0	0	0
ATTAGAACTATTAAACAAGTTGAGAC_GTATTAAAATTAAAAATAATTGCACA	4	0	0	3	4	4	0	1	1	5	1	3	0	1	0	0	1	0
GTTATAAAGCGTAATCGTTTTTTCAA_GTATTAAAATTAAAAATAATTGCACA	8	1	1	2	5	1	1	2	1	2	2	1	0	0	0	0	0	0
GGTCCAACTCCGAATCTCATTGCTAG_GTATTAAAATTAAAAATAATTGCACA	5	0	1	2	0	0	0	0	1	0	0	0	0	0	0	0	0	0
TAAGAAATAAAGAACCATGTTAGTTT_GTATTAAAATTAAAAATAATTGCACA	2	1	1	0	2	2	0	1	0	0	2	0	0	0	0	0	0	0
AAAACAATAAACAAGTTTGTTTGGTC_GTATTAAAATTAAAAATAATTGCACA	18	4	2	2	7	5	3	5	2	7	8	5	0	0	0	0	0	0
TGCCAAACAGACAACTAAATTCAGGA_GTATTAAAATTAAAAATAATTGCACA	10	1	1	1	3	0	1	3	0	0	2	2	0	0	0	0	0	0
GGCTTAAGAGCTAAACATTTTGTTGA_GTATTAAAATTAAAAATAATTGCACA	14	0	0	7	0	1	1	1	0	2	2	2	0	0	0	0	0	0
CTCATAAACGGTAACGAAATTTTAAC_GTATTAAAATTAAAAATAATTGCACA	12	1	1	3	1	0	1	4	0	0	3	4	0	0	0	0	0	0
CGGGTAAGGGGGAAAAAACTTGGGGC_GTATTAAAATTAAAAATAATTGCACA	4	0	1	0	1	0	0	2	0	0	1	0	0	0	0	0	0	0
TCTTTAATTAGTAAATGCTTTTATGT_GTATTAAAATTAAAAATAATTGCACA	20	0	2	1	5	3	0	7	0	2	9	6	0	0	0	0	0	0
TGTCGAACGGGGAACCGGGTTGGGGT_GTATTAAAATTAAAAATAATTGCACA	4	0	0	0	0	1	0	0	0	0	1	0	0	0	0	0	0	0
CACGAAACCAGGAAAGTTCTTAGCGG_GTATTAAAATTAAAAATAATTGCACA	2	0	0	0	0	0	0	0	0	0	0	1	0	0	0	0	0	0
TCAGTAATGGTCAACATAGTTGGAAA_GTATTAAAATTAAAAATAATTGCACA	4	2	2	9	2	1	0	6	1	1	3	1	0	1	0	0	0	0
AAGTTAATCAACAACTGAGTTGCCGA_GTATTAAAATTAAAAATAATTGCACA	10	2	0	0	2	1	1	2	0	5	3	3	1	0	0	0	0	0
TCCACAACAACAAACTTACTTATGGG_GTATTAAAATTAAAAATAATTGCACA	10	1	4	2	2	2	0	2	0	0	1	2	0	0	0	0	0	0
TAATAAATGGGAAAGACTATTCGGGA_GTATTAAAATTAAAAATAATTGCACA	10	0	2	0	2	0	0	1	0	0	0	0	0	0	0	0	0	0
TAATTAATGCAAAAACTAATTTTTCA_GTATTAAAATTAAAAATAATTGCACA	11	0	0	0	3	0	0	0	2	1	1	2	0	1	0	0	0	0
GCCTAAAACGTGAATCCAGTTATTAA_GTATTAAAATTAAAAATAATTGCACA	12	0	0	5	1	1	1	1	0	0	9	4	0	0	0	0	0	0
CTTGAAAACAAGAATCTATTTCCGAG_GTATTAAAATTAAAAATAATTGCACA	14	2	2	4	3	3	2	2	0	4	8	5	0	0	0	0	0	0
CGAGGAACTCATAACCTCTTTATTTA_GTATTAAAATTAAAAATAATTGCACA	7	0	1	2	3	3	0	1	0	0	0	0	0	0	0	0	0	0
GGGGCAACGGGGAAGTAGATTCGGCA_GTATTAAAATTAAAAATAATTGCACA	8	0	1	4	0	1	0	1	0	4	2	1	0	0	0	0	0	0
TAGACAACCCCAAAGATGCTTGTGAA_GTATTAAAATTAAAAATAATTGCACA	4	3	0	2	6	1	1	5	4	3	4	5	0	1	0	0	0	0
TATGGAACCTTTAAGATCATTCCACA_GTATTAAAATTAAAAATAATTGCACA	16	1	5	5	2	3	1	7	2	9	5	0	0	0	0	0	0	0
AACGTAAACGGAAAGTTTCTTCTCCT_GTATTAAAATTAAAAATAATTGCACA	13	0	4	2	4	1	3	5	0	2	2	1	0	1	1	0	0	0
GGTGTAACTTGAAAAGTAGTTAAGTT_GTATTAAAATTAAAAATAATTGCACA	15	3	3	5	1	3	0	1	0	3	1	0	0	0	0	0	0	0
CAATAAACCCAAAAGCAGATTAACGA_GTATTAAAATTAAAAATAATTGCACA	3	0	1	6	0	2	2	1	0	2	1	1	0	0	0	0	0	0
TGTTGAAACTCGAAATGTTTTGTCCG_GTATTAAAATTAAAAATAATTGCACA	8	0	2	0	0	0	2	1	0	2	6	1	0	1	0	1	0	0
CACGCAATTTTGAAAACCATTGTTAT_GTATTAAAATTAAAAATAATTGCACA	7	0	1	1	2	0	0	1	0	0	0	0	0	0	0	0	0	0
TGGCGAACCGTTAATCTTCTTGCGAG_GTATTAAAATTAAAAATAATTGCACA	4	0	1	2	1	0	0	1	0	0	1	0	0	0	0	0	0	0
GGGAGAAGCAGTAACTGGGTTTCGGT_GTATTAAAATTAAAAATAATTGCACA	20	3	6	12	5	3	4	6	1	6	10	4	1	1	0	0	1	0
TTTACAAAACGAAAAGGTTTCTCCG_GTATTAAAATTAAAAATAATTGCACA	7	1	3	4	2	1	1	1	0	0	4	4	0	0	0	1	1	0
GTCAAAATAACCAACAACGTTGTGAC_GTATTAAAATTAAAAATAATTGCACA	12	1	6	3	1	1	1	7	0	3	5	3	0	0	0	0	0	0
CCCGGAAAGGCTAACACTCTTATATG_GTATTAAAATTAAAAATAATTGCACA	5	2	1	2	0	1	1	3	1	0	4	0	0	0	0	0	0	0
AGACAAATCCAAAACCGAATTGGTTA_GTATTAAAATTAAAAATAATTGCACA	1	0	0	0	1	0	0	0	0	0	0	0	0	0	0	0	0	0
ATTGAAATCAATAAGTGATTTTATGCG_GTATTAAAATTAAAAATAATTGCACA	5	0	0	0	1	0	0	1	1	3	1	0	0	0	0	0	0	0
GCTATAAGGTGGAAGTCAATTTCCGC_GTATTAAAATTAAAAATAATTGCACA	2	1	1	0	1	0	1	2	0	0	0	0	0	0	0	0	0	0
CTTTTAACTCATAATCGTATTTCCGT_GTATTAAAATTAAAAATAATTGCACA	10	0	1	0	0	0	0	1	0	0	0	2	0	0	0	0	0	0
AATGAAACTCATAATGCTTTTATGGG_GTATTAAAATTAAAAATAATTGCACA	12	0	0	4	4	2	0	7	0	1	4	0	0	2	0	0	0	0
CGATAAACCAAAAAATAAATTTGTTA_GTATTAAAATTAAAAATAATTGCACA	3	0	1	1	1	2	0	1	0	0	2	2	0	0	0	0	0	0
TCCTAAAAAGCAAACAAAATTATAAT_GTATTAAAATTAAAAATAATTGCACA	1	0	0	0	0	0	0	1	0	0	0	0	0	0	0	0	0	0
GGTGAAACTGGAAAATCTGTTGTGGG_GTATTAAAATTAAAAATAATTGCACA	2	1	1	1	8	0	0	1	1	0	1	0	0	0	0	0	0	0
CCTGCAAATAGGAAACTAATTAGTCT_GTATTAAAATTAAAAATAATTGCACA	9	3	5	10	3	0	3	6	1	6	6	7	0	0	0	0	0	0
GGCAAAAATGAGAATGTGGTTGGGCG_GTATTAAAATTAAAAATAATTGCACA	10	1	2	2	0	1	0	0	0	2	1	1	0	1	0	0	0	0
CAGATAATTTTGAATTGCCTTGTATA_GTATTAAAATTAAAAATAATTGCACA	4	0	0	1	1	0	0	1	0	1	1	0	0	0	0	0	0	0
ATTTAAATTGATAACAGATTTATAAA_GTATTAAAATTAAAAATAATTGCACA	5	0	0	2	1	0	0	0	0	0	0	0	0	0	0	0	0	0
TCCATAACTCACAAAATAGTTCACGT_GTATTAAAATTAAAAATAATTGCACA	13	5	15	8	4	3	1	6	4	8	8	9	1	0	0	0	0	0
TTCTCAAGGACTAATCAATTTGTTTT_GTATTAAAATTAAAAATAATTGCACA	9	0	0	1	0	1	1	0	0	3	3	0	0	1	0	0	0	0
TGCTCAAATATGAAACGTCTTCCCAG_GTATTAAAATTAAAAATAATTGCACA	1	0	0	3	3	0	0	1	0	0	2	0	0	0	0	0	0	0
CAACAAATCCTCAAATTATTTAAATG_GTATTAAAATTAAAAATAATTGCACA	5	0	3	1	1	1	0	0	1	0	0	0	0	0	0	0	0	0
TTAAGAATTATAAAATCGCTTTGAAA_GTATTAAAATTAAAAATAATTGCACA	11	0	5	6	2	0	2	4	0	5	2	7	0	0	0	0	0	0
ATTCCAAACCACAACCGTCTTTACAT_GTATTAAAATTAAAAATAATTGCACA	10	0	4	10	3	3	1	4	1	7	6	6	0	0	0	0	1	0
CAGCAAAAAGGGAACTGCGTTTACTT_GTATTAAAATTAAAAATAATTGCACA	9	1	1	1	2	3	0	0	1	1	2	0	0	0	0	0	0	0
GTTGCAATGACGAAATGCGTTAGTTT_GTATTAAAATTAAAAATAATTGCACA	6	0	0	0	0	0	0	0	0	0	1	2	0	0	0	0	0	0
ATGTCAAACGTTAAGATAATTGATAG_GTATTAAAATTAAAAATAATTGCACA	6	0	2	4	5	0	0	2	0	3	5	3	0	0	0	0	0	0
CGTCCAACCTGTAATGTCATTGTGAG_GTATTAAAATTAAAAATAATTGCACA	24	4	2	5	5	3	5	9	0	5	9	5	1	1	0	0	0	0
AAGCAAAACGATAAGTGTTTTTCTCT_GTATTAAAATTAAAAATAATTGCACA	19	5	2	0	1	0	1	4	0	6	4	2	0	1	0	0	0	0
TTTTCAATTGGTAACTAGTTTCTAAG_GTATTAAAATTAAAAATAATTGCACA	4	0	2	1	0	0	0	1	0	1	1	1	0	0	0	0	0	0
AGGGTAAGAATGAACCCGCTTCTGTT_GTATTAAAATTAAAAATAATTGCACA	6	2	3	4	2	1	0	3	0	0	2	2	0	0	0	0	2	0
AATCTAACCTGGAAGTGTCTTGAGAT_GTATTAAAATTAAAAATAATTGCACA	19	1	6	8	6	1	5	13	2	12	15	4	0	1	0	0	0	0
CTGATAAAAACAAATGTTTTTGTGTT_GTATTAAAATTAAAAATAATTGCACA	7	0	3	3	1	0	0	3	0	2	5	2	0	0	0	0	0	0
AGAACAACGACTAAAGTTTTTTTCTT_GTATTAAAATTAAAAATAATTGCACA	4	0	0	0	0	0	0	0	0	0	0	1	0	0	0	0	0	0
TGGTAAATGCTTAAATGTATTGCTTA_GTATTAAAATTAAAAATAATTGCACA	7	2	2	4	1	1	1	1	1	1	3	4	0	0	0	0	0	0
ATGCTAATGAAAAATCGTTTTTTGCA_GTATTAAAATTAAAAATAATTGCACA	9	1	3	4	4	0	1	1	0	4	2	2	0	0	0	0	0	0
GATATCGGTACCAAGTCATTTTGGGA_GTATTAAAATTAAAAATAATTGCACA	5	1	1	5	0	0	0	4	1	0	2	0	0	0	0	0	0	0
GTAATAAACAGACTTCTAAA_GTATTAAAATTAAAAATAATTGCACA	6	0	0	0	0	0	1	0	0	1	1	0	0	0	0	0	0	0
CGTTCAATACAGAAGATGTTTGTGAC_GTATTAAAATTAAAAATAATTGCACA	3	0	0	1	0	0	0	0	0	1	0	0	0	0	0	0	0	0
TCGGCAAAGGGTAATTGAGTTTGGCT_GTATTAAAATTAAAAATAATTGCACA	8	3	14	24	3	2	0	18	10	30	55	50	1	3	1	0	4	1
TCATTAACTGAAAATGGTTTTAAGTT_GTATTAAAATTAAAAATAATTGCACA	6	0	1	1	1	0	0	0	0	0	1	0	0	0	0	0	0	0
ACCAGAATTATAAATCCATTTAATCG_GTATTAAAATTAAAAATAATTGCACA	7	0	0	0	1	0	0	0	0	0	0	0	0	0	0	0	0	0
ATATAAAAACCTAATAGGTTTAATAG_GTATTAAAATTAAAAATAATTGCACA	20	0	1	3	7	9	2	1	0	3	8	2	0	0	0	0	0	0
GCACTAATCGGTAAGCTATTTCGCTT_GTATTAAAATTAAAAATAATTGCACA	33	3	4	5	4	10	1	6	1	1	2	2	0	1	0	0	1	0
CCTGGAAACTACAAACCAGTTTCTTG_GTATTAAAATTAAAAATAATTGCACA	2	0	0	2	1	2	0	2	1	0	2	2	0	1	0	0	0	0
CCTTTAATTGGAAAGACCTTTATCGC_GTATTAAAATTAAAAATAATTGCACA	2	0	0	2	2	0	0	0	0	0	1	0	0	0	0	0	0	0
CTCACAATATAGAATTAACTTTATTT_GTATTAAAATTAAAAATAATTGCACA	4	0	0	1	0	0	0	0	0	0	1	1	0	0	0	0	0	0
CTGTAAACATGGAATGGCGTTTCACC_GTATTAAAATTAAAAATAATTGCACA	2	1	0	0	1	0	0	0	0	0	1	3	0	1	0	0	0	0
TGGGCAAACGCAAATGTGTTTTTTGT_GTATTAAAATTAAAAATAATTGCACA	1	0	0	0	0	0	0	0	0	0	0	0	0	0	0	0	0	0
ACGAGAAATATTAACCGGTTTTGAAC_GTATTAAAATTAAAAATAATTGCACA	5	1	0	3	1	1	2	4	0	0	2	1	0	1	0	0	0	0
TTCTCAAGTTGTAATACGATTCGGGA_GTATTAAAATTAAAAATAATTGCACA	39	4	1	13	5	3	3	13	2	7	7	4	0	1	0	0	0	0
ATAAAAATACCTAATCGGGTTTGTGC_GTATTAAAATTAAAAATAATTGCACA	13	4	5	7	7	2	2	6	1	5	12	3	1	0	0	0	0	0
ATGTGAATTGTAAACTTGGTTCGGAT_GTATTAAAATTAAAAATAATTGCACA	10	0	0	2	2	1	2	2	0	1	3	0	0	0	0	0	0	0
TACGAAATGAGAAAGCCATTTAGATT_GTATTAAAATTAAAAATAATTGCACA	14	1	2	2	4	0	3	3	1	2	1	2	0	0	0	0	0	0
GCATCAAACGGCAATCATATTGATGA_GTATTAAAATTAAAAATAATTGCACA	7	1	1	1	1	1	1	2	0	2	2	0	0	0	1	0	0	0
TTTTGAAAAGGAAAAGCCGTTTGGTG_GTATTAAAATTAAAAATAATTGCACA	7	0	4	2	2	2	0	3	0	2	1	2	0	0	0	0	0	0
CAGCGAAGAGACAACAAACTTCGGGG_GTATTAAAATTAAAAATAATTGCACA	6	1	4	3	1	1	0	1	0	3	1	3	0	0	0	0	0	0
TTACCAATCCGCAAGTCCGTTTACGA_GTATTAAAATTAAAAATAATTGCACA	2	0	0	0	0	0	1	0	0	0	0	0	0	0	0	0	0	0
GTGGCAATCTAAAACTGGATTTATAA_GTATTAAAATTAAAAATAATTGCACA	4	0	1	1	1	2	1	1	0	1	2	0	0	0	0	0	0	0
CGGACAAGCTATAACAAACTTGTAGC_GTATTAAAATTAAAAATAATTGCACA	17	4	4	10	3	1	2	4	0	1	1	7	0	1	0	0	0	0
AGTAAAAGCTTCAATTGTTTTCGTC_GTATTAAAATTAAAAATAATTGCACA	9	0	2	5	0	3	0	2	0	4	0	0	0	0	0	0	0	0
TTCGGAACATCAAACTTTCTTTGTGT_GTATTAAAATTAAAAATAATTGCACA	18	0	4	14	2	5	4	24	0	13	28	26	0	3	0	1	3	0
ATTAGAATTAAGAACGCCGTTTGTGG_GTATTAAAATTAAAAATAATTGCACA	6	2	1	1	2	1	1	2	0	2	0	0	0	0	0	0	0	0
GTAACAAAATATAGTAATTTTTATC_GTATTAAAATTAAAAATAATTGCACA	21	0	5	11	4	4	0	4	0	5	7	3	0	0	0	0	0	0
CACTCAAACAATAAATGATTTACGCT_GTATTAAAATTAAAAATAATTGCACA	16	1	1	4	3	1	0	3	1	2	6	6	0	1	0	0	0	0
ATGATAACATAGAACATTATTTGTCA_GTATTAAAATTAAAAATAATTGCACA	11	2	5	4	4	3	2	5	2	5	4	4	0	0	0	1	1	0
ATTTTAAAAAGGAAGGTCGTTATCCA_GTATTAAAATTAAAAATAATTGCACA	17	2	3	4	3	5	2	2	0	4	2	3	0	0	0	0	0	0
AAAATAAAGAACAAATTTATTTGATC_GTATTAAAATTAAAAATAATTGCACA	2	0	0	1	0	0	1	0	0	0	2	0	0	0	0	0	0	0
TATGAAACTTCAAACAACATTATAGT_GTATTAAAATTAAAAATAATTGCACA	11	1	1	0	1	3	1	6	1	0	0	1	0	1	0	0	0	0
TTTATAACAGTTAAGGTGTTTTTTTA_GTATTAAAATTAAAAATAATTGCACA	2	0	0	0	0	0	0	0	0	0	0	0	0	0	0	0	0	0
ATTTAAATGTGTAACGAACTTAGATG_GTATTAAAATTAAAAATAATTGCACA	1	0	0	1	0	2	0	0	1	0	2	0	0	1	0	0	1	0
ACATGAATGAGCAAGAATGTTGTCCG_GTATTAAAATTAAAAATAATTGCACA	16	1	4	12	2	4	6	7	1	14	7	5	0	2	0	0	0	0
CATTAAAAATGGAATATGATTTTAAC_GTATTAAAATTAAAAATAATTGCACA	12	0	0	2	3	2	1	0	0	2	5	1	0	0	0	0	0	0
ACTTTAATGATAAAGGGCGTTAGGCC_GTATTAAAATTAAAAATAATTGCACA	3	0	1	7	0	0	2	0	0	2	1	1	1	0	0	0	1	0
AAGTGAATCCCTAAGTTTATTTGCTT_GTATTAAAATTAAAAATAATTGCACA	2	0	1	2	0	0	0	2	0	0	0	0	0	0	0	0	0	0
GTACAAAGACGAAACCTAGTTACCGC_GTATTAAAATTAAAAATAATTGCACA	12	0	0	2	0	0	0	0	0	0	0	1	0	0	0	0	1	0
GCATTAAGATGTAATTGTCTTTCCGG_GTATTAAAATTAAAAATAATTGCACA	3	0	1	0	3	2	0	0	0	0	1	0	0	0	0	0	0	0
AATCTAACAGCAAAGCGGATTATGCG_GTATTAAAATTAAAAATAATTGCACA	4	0	0	0	0	1	0	0	0	1	0	0	0	1	0	0	0	0
ACGACAATATTTAAACTTATTTAACC_GTATTAAAATTAAAAATAATTGCACA	4	1	1	2	3	1	0	2	1	2	1	1	0	0	0	0	0	0
TGTATAATAGTAAATGCGCTTGTATA_GTATTAAAATTAAAAATAATTGCACA	6	0	0	0	0	1	0	2	0	1	1	0	0	0	0	0	0	0
CAGCTAACTAAAAACAACCTTAGCCG_GTATTAAAATTAAAAATAATTGCACA	13	1	1	3	1	3	1	3	1	2	0	1	0	0	0	0	0	0
CAAAAAACTTAAAACCTAGTTCGATA_GTATTAAAATTAAAAATAATTGCACA	1	0	0	2	4	2	0	1	0	1	3	3	0	0	0	0	0	0
CACCGAACAAGTAAGACCGTTTACAT_GTATTAAAATTAAAAATAATTGCACA	17	0	3	2	3	1	3	3	0	3	4	2	0	2	0	0	0	0
GGCCGAACCGAGAATCCGCTTTGGAT_GTATTAAAATTAAAAATAATTGCACA	4	0	1	1	3	0	0	0	0	0	0	0	0	0	0	0	0	0
GATGGAAAACTCAAAGAGCTTGTTAA_GTATTAAAATTAAAAATAATTGCACA	1	0	0	0	0	0	0	0	0	0	0	0	0	0	0	0	0	0
TACGAAATGTTGAAACCGATTCCCAT_GTATTAAAATTAAAAATAATTGCACA	5	0	0	0	0	2	1	0	1	1	0	2	0	0	0	0	0	0
TAAACAAGATTTAAAGAGATTTATGT_GTATTAAAATTAAAAATAATTGCACA	6	0	3	1	0	2	1	5	0	2	1	1	0	0	0	0	0	0
CAACAAAAGATCAAACTTGTTCAATT_GTATTAAAATTAAAAATAATTGCACA	12	1	2	5	0	1	2	0	0	1	0	3	0	0	0	0	1	0
CCCTGAATAATTAAACCACTTTGATC_GTATTAAAATTAAAAATAATTGCACA	18	2	1	3	4	1	0	1	0	0	0	1	0	0	0	0	0	0
TATACAACGTGGAAGTTTGTTTGGAA_GTATTAAAATTAAAAATAATTGCACA	14	2	4	7	10	5	1	8	2	5	10	5	0	0	0	0	0	0
AGCTGAACCTGTAACTACTTTGCATG_GTATTAAAATTAAAAATAATTGCACA	10	4	2	4	2	3	2	2	1	1	0	1	0	0	0	0	0	0
CCCGAAACTGCAAAACGGTTTTTCTT_GTATTAAAATTAAAAATAATTGCACA	9	0	2	1	1	0	0	0	0	0	0	0	0	0	0	0	0	0
TCAACAATCAGTAAATTCGTTGTAGA_GTATTAAAATTAAAAATAATTGCACA	13	2	0	2	3	0	2	3	1	1	0	0	0	0	0	0	0	0
TTTCGAAGCCAAAAAAGCTTTTGCGA_GTATTAAAATTAAAAATAATTGCACA	12	0	2	0	1	0	1	3	1	2	3	2	0	0	0	0	0	0
GTCTCAACAGCTAAGTCAATTGTGAT_GTATTAAAATTAAAAATAATTGCACA	18	1	3	5	4	1	2	4	0	2	6	3	0	1	0	1	0	0
AACTCAACTTCGAACTTTGTTGGTGT_GTATTAAAATTAAAAATAATTGCACA	4	1	0	2	0	1	1	2	0	0	2	0	0	0	0	0	0	0
TCATTAACCTGGAATATGCTTGGTCA_GTATTAAAATTAAAAATAATTGCACA	13	1	1	5	2	2	0	1	0	1	2	1	0	0	0	0	0	0
AATTAAAACACTAAGATAATTGAAAA_GTATTAAAATTAAAAATAATTGCACA	7	1	3	3	2	1	1	1	1	2	1	1	0	1	0	0	0	0
CTGGCAACAACGAAGCCGCTTAGGGG_GTATTAAAATTAAAAATAATTGCACA	13	2	4	6	2	1	1	6	4	2	5	3	0	0	0	0	1	0
GCTCTAAGGGGCAACACTATTTCAGT_GTATTAAAATTAAAAATAATTGCACA	9	1	2	4	4	0	1	5	1	6	0	4	0	0	0	0	0	0
GCATCAATTCTCAAATTAATTGGGAG_GTATTAAAATTAAAAATAATTGCACA	2	1	1	0	0	0	0	0	0	0	0	0	0	0	0	0	0	0
ATGTAAAAGCCAAACATTTTTTAAAG_GTATTAAAATTAAAAATAATTGCACA	7	0	0	1	1	1	0	0	0	0	2	0	0	0	0	0	0	0
GGAACAAAAGAAAATTTACTTCACAA_GTATTAAAATTAAAAATAATTGCACA	11	0	0	4	1	0	0	1	0	1	0	0	0	0	0	0	0	0
TAGGCAATTGTCAACTTACTTCGTTT_GTATTAAAATTAAAAATAATTGCACA	2	0	0	0	0	0	0	0	0	0	0	0	0	0	0	0	0	0
CATATAATTGTTAATGGTTTTTCGGT_GTATTAAAATTAAAAATAATTGCACA	11	1	2	3	0	1	0	2	0	2	2	2	0	0	0	0	0	0
AACTAAAAGTGGAATGCCCTTAGTAC_GTATTAAAATTAAAAATAATTGCACA	13	4	3	5	6	3	3	8	1	7	3	4	0	1	0	0	0	0
AGATGAATAACCAAAGTACTTCGATA_GTATTAAAATTAAAAATAATTGCACA	17	2	7	5	3	3	1	2	1	4	0	3	0	1	0	0	0	0
CTTATAATGAGTAAAGAGATTGCGGG_GTATTAAAATTAAAAATAATTGCACA	6	2	3	2	4	1	2	1	1	2	2	1	0	0	0	0	0	0
GCTACAACCTCCAAGTCTATTATCGG_GTATTAAAATTAAAAATAATTGCACA	8	1	0	2	0	6	2	1	1	1	1	0	0	0	0	0	0	1
GCTAAAATATTGAACGTCTTTATGTT_GTATTAAAATTAAAAATAATTGCACA	7	0	0	1	1	0	0	0	1	0	2	0	0	0	0	0	0	0
CTACAAACAGTGAAACCTGTTTAAAT_GTATTAAAATTAAAAATAATTGCACA	11	0	2	0	0	1	0	0	1	1	1	1	0	0	0	0	0	0
ATTGTAAATAGGAAATTGCTTGCTTT_GTATTAAAATTAAAAATAATTGCACA	4	2	0	1	2	2	0	0	1	2	5	3	0	0	0	0	0	0
CAGGGAATCGTAAACTAGTTTAGATG_GTATTAAAATTAAAAATAATTGCACA	20	1	0	0	3	0	1	1	0	3	1	1	0	1	0	0	1	0
CGTCTAAACACCAAATTTTTTTCTTT_GTATTAAAATTAAAAATAATTGCACA	1	0	0	1	1	0	1	0	0	0	0	0	0	0	0	0	0	0
GAATAAAAGATCAACGTTGTTTATCA_GTATTAAAATTAAAAATAATTGCACA	8	0	1	0	1	0	0	0	0	1	1	3	0	0	0	0	0	0
ATGCTAATACAAAAATTGATTCCAAG_GTATTAAAATTAAAAATAATTGCACA	3	0	1	1	2	2	1	0	0	2	4	1	0	0	0	0	0	0
GTTTGAATGGAAAAACCTATTGTGAC_GTATTAAAATTAAAAATAATTGCACA	9	1	4	3	1	0	0	2	1	0	4	1	0	0	0	0	0	0
TACGGAACTCATAAAGTGTTTGGTTA_GTATTAAAATTAAAAATAATTGCACA	1	0	0	0	0	0	0	0	0	0	0	0	0	0	0	0	0	0
ATAATAAATTCAAACTAATTTAAAGG_GTATTAAAATTAAAAATAATTGCACA	4	0	1	1	0	0	0	0	0	1	4	0	0	0	0	0	0	0
GTGCCAACTAGAAAGTACCTTTCTAT_GTATTAAAATTAAAAATAATTGCACA	7	0	0	1	2	0	1	1	0	1	1	0	0	0	0	0	0	0
TAGCTAACTTTGAAGTTGGTTTACGA_GTATTAAAATTAAAAATAATTGCACA	13	1	3	5	2	1	0	2	1	1	4	8	0	0	0	0	0	0
AGTAGAAATTCAAACAGTATTAGTTC_GTATTAAAATTAAAAATAATTGCACA	3	0	0	0	0	0	0	0	0	0	0	0	0	0	0	0	0	0
TTCTTAATCATGAAACTCGTTGAATG_GTATTAAAATTAAAAATAATTGCACA	14	0	3	0	5	3	2	1	0	3	3	2	1	0	0	0	0	0
TGAAAAAAAGTTAATGCGGTTATAGC_GTATTAAAATTAAAAATAATTGCACA	3	1	0	2	3	0	0	0	0	0	1	0	0	0	0	0	1	0
ATAGCAACACAGAATGTGCTTCCGGC_GTATTAAAATTAAAAATAATTGCACA	13	0	0	0	2	1	2	0	0	2	1	1	0	0	0	0	0	0
AAAGCAATATGTAACTGTGTTCTAGT_GTATTAAAATTAAAAATAATTGCACA	3	0	1	4	3	1	2	1	0	1	0	0	0	0	0	0	0	0
CCAACAATGTATAAAGAGATTCGGAT_GTATTAAAATTAAAAATAATTGCACA	6	1	6	9	4	2	0	3	0	3	4	4	0	0	0	0	0	0
AAAAAAAAGTCTACCTGGTTGGTGC_GTATTAAAATTAAAAATAATTGCACA	1	0	0	0	1	0	0	0	0	0	0	0	0	0	0	0	0	0
TCCTAAAAAAGGAACGTTATTTTAGT_GTATTAAAATTAAAAATAATTGCACA	3	0	1	0	0	0	0	0	0	1	4	0	0	1	0	0	0	0
CTCGGAATTTGCAAGATTTTTTGGCC_GTATTAAAATTAAAAATAATTGCACA	6	0	1	0	3	1	0	1	0	2	1	0	0	0	0	0	0	0
GTATGAAAAGAAAATTCCTTTTAGGG_GTATTAAAATTAAAAATAATTGCACA	3	1	0	0	0	0	0	1	0	0	0	1	0	0	0	0	0	0
TTGTTAATGAGGAAGAGGGTTGGCCG_GTATTAAAATTAAAAATAATTGCACA	4	0	0	0	0	0	0	0	0	0	0	0	0	0	0	0	0	0
AATTTAATCTCTAAGATGGTTCTTCT_GTATTAAAATTAAAAATAATTGCACA	6	2	0	4	1	0	1	1	1	4	8	8	0	0	0	0	0	0
ACTAGAAACAGTAAATCTTTTGTAAC_GTATTAAAATTAAAAATAATTGCACA	17	1	3	6	8	2	5	5	3	5	5	1	0	0	0	0	0	0
GAAAAAACACGCAAGGTTATTTATCC_GTATTAAAATTAAAAATAATTGCACA	9	0	0	0	0	0	0	0	0	0	1	0	0	0	0	0	0	0
GCTGTAATATCCAAGTCGTTTATTAT_GTATTAAAATTAAAAATAATTGCACA	3	0	1	3	1	1	1	0	0	1	3	2	0	0	0	0	0	0
TCCACAATTTACAAATATGTTAGCTC_GTATTAAAATTAAAAATAATTGCACA	3	0	0	0	0	0	0	0	0	0	0	0	0	0	0	0	0	0
ATAACAACAATAAAGGCGCTTAATGA_GTATTAAAATTAAAAATAATTGCACA	4	0	0	5	1	0	1	2	1	3	4	0	0	0	0	0	0	0
GACGGAAGGCGCAAGGACTTTGGACG_GTATTAAAATTAAAAATAATTGCACA	28	1	4	2	8	2	7	6	2	4	5	5	0	1	0	0	0	0
ACCGAAACTGGAAACTTTTTTAAATT_GTATTAAAATTAAAAATAATTGCACA	3	0	0	0	1	0	1	0	0	0	0	0	0	0	0	0	0	0
GCGATAAGTGGTAATGTGTTTAGGAG_GTATTAAAATTAAAAATAATTGCACA	22	11	7	14	8	4	9	23	3	30	23	19	0	7	0	0	2	1
CTGCAAATCCTGAATGCCGTTGCAGT_GTATTAAAATTAAAAATAATTGCACA	6	0	2	4	3	0	0	1	0	1	0	6	0	0	0	0	0	0
CAGTCAATGTTCAATCCAATTGTATC_GTATTAAAATTAAAAATAATTGCACA	8	2	2	1	2	2	2	3	1	9	6	2	0	0	0	0	0	0
AACGTAAACCTAAATTTATTTCCTA_GTATTAAAATTAAAAATAATTGCACA	1	0	3	3	4	0	0	1	0	0	0	0	0	0	0	0	0	0
TTTATAATTGGAAACATCTTTTGACT_GTATTAAAATTAAAAATAATTGCACA	12	0	1	2	2	0	0	3	2	1	1	4	0	0	0	0	0	0
GAGATAAGAGGGAATGGTGTTGGAAG_GTATTAAAATTAAAAATAATTGCACA	4	0	1	3	0	0	0	0	1	0	0	1	0	0	0	0	0	0
ACTTTAACAGCTAACTCTGTTTCTAG_GTATTAAAATTAAAAATAATTGCACA	4	0	0	1	0	1	0	0	1	0	2	1	0	0	0	0	0	0
TCTGAAATCTTCAATATACTTAGAGC_GTATTAAAATTAAAAATAATTGCACA	11	1	4	7	1	4	2	1	0	2	7	4	0	0	0	0	1	0
ACGTTAAAACTTAACCGGCTTTTAGC_GTATTAAAATTAAAAATAATTGCACA	2	1	2	2	0	0	0	0	0	0	0	1	0	0	0	0	0	0
CTGTTAAACGCCAACCCAATTTAGGC_GTATTAAAATTAAAAATAATTGCACA	30	2	3	9	10	5	5	7	5	7	6	8	0	0	0	0	0	0
ATTGAAACTAGTAACTCTCTTAACAA_GTATTAAAATTAAAAATAATTGCACA	9	0	5	5	3	1	2	4	1	3	3	2	0	1	0	0	0	0
GCTTCAACTACCAAACACATTACAAG_GTATTAAAATTAAAAATAATTGCACA	6	0	0	2	1	1	3	0	0	0	0	1	0	0	0	0	1	0
GCCCCAACAATAAATTGTCTTATAGT_GTATTAAAATTAAAAATAATTGCACA	5	1	0	3	3	0	0	0	0	0	1	0	0	0	0	0	0	0
AGGTAAATAGTGAAGTTGTTTATATA_GTATTAAAATTAAAAATAATTGCACA	2	0	0	0	0	1	0	0	0	0	2	1	0	0	0	0	0	0
TACGAAACCCATAAGTAGTTTCTAGT_GTATTAAAATTAAAAATAATTGCACA	20	1	7	7	10	7	2	6	3	4	8	4	0	1	0	0	1	0
ACTGAAACTCACAATATCTTTGTACG_GTATTAAAATTAAAAATAATTGCACA	27	1	1	5	8	4	0	6	1	5	10	4	0	0	0	0	0	0
ACATAAATGAAGATTTGCTTACAAT_GTATTAAAATTAAAAATAATTGCACA	5	0	3	4	2	0	0	3	0	5	5	5	0	0	0	0	0	0
CATATAATAGTAAACGAGGTTGCGGA_GTATTAAAATTAAAAATAATTGCACA	11	1	4	2	5	4	3	3	1	4	6	2	0	0	0	0	0	0
ACTAAAATATACAACCCAATTTAAGT_GTATTAAAATTAAAAATAATTGCACA	16	2	2	7	5	2	0	5	0	2	3	3	0	0	0	0	0	0
CATTGAACGAGCAATGGTATTTGTGC_GTATTAAAATTAAAAATAATTGCACA	3	0	0	0	2	0	0	0	0	0	0	0	0	0	0	0	0	0
TAGTAAATTTAAAAACGTATTTCTAA_GTATTAAAATTAAAAATAATTGCACA	1	0	0	0	0	0	0	0	0	0	0	0	0	0	0	0	0	0
TAGTGAATATCGAATTATTTTATGTT_GTATTAAAATTAAAAATAATTGCACA	7	0	0	1	1	0	0	0	0	1	2	0	0	0	0	0	0	0
CACTCAATCGTAAGGGTTTTCAATA_GTATTAAAATTAAAAATAATTGCACA	9	2	1	3	2	1	0	2	1	4	3	4	0	0	0	0	0	0
CCCAAAATGATCAAATCTTTTGTTGA_GTATTAAAATTAAAAATAATTGCACA	7	0	6	6	3	4	0	8	1	2	7	3	0	0	0	0	0	0
ATACTAAGACAAAAATCCTTTGGTTA_GTATTAAAATTAAAAATAATTGCACA	11	0	1	0	4	0	4	2	0	2	0	3	0	2	0	0	0	0
GGCAAAACAGGGAAGGGCGTTGTGGT_GTATTAAAATTAAAAATAATTGCACA	2	0	0	0	2	0	0	0	0	0	1	0	0	0	0	0	0	0
ATCGGAATCAACAACTAATTTGCTAA_GTATTAAAATTAAAAATAATTGCACA	10	0	1	2	1	0	0	0	0	1	0	2	0	0	0	0	0	0
CAGTTAAAATTGAATCTCATTCGGAG_GTATTAAAATTAAAAATAATTGCACA	5	0	0	1	1	0	0	1	0	0	4	2	0	0	0	0	0	0
CAAACAACATATAACTAACTTGCGGA_GTATTAAAATTAAAAATAATTGCACA	12	0	3	3	5	5	1	5	2	4	3	2	0	0	0	0	0	0
CATCGAATCTTGAAACAAATTCTACC_GTATTAAAATTAAAAATAATTGCACA	6	1	3	6	6	2	2	4	1	1	3	3	0	0	0	0	0	0
ACACAAAATGTCAATAACATTGAGCC_GTATTAAAATTAAAAATAATTGCACA	4	1	0	0	1	1	0	0	0	0	1	0	0	0	0	0	0	0
TGTCTAACCTCTAAGCTGTTTTTCTA_GTATTAAAATTAAAAATAATTGCACA	2	0	0	1	0	0	1	1	0	0	1	0	0	0	0	0	0	0
ATCAGAAGCCTTAAATATGTTGTATA_GTATTAAAATTAAAAATAATTGCACA	7	2	2	1	2	2	4	0	0	3	2	5	0	1	0	0	0	0
CACTAAAAGGGTAAATCGGTTAGAAA_GTATTAAAATTAAAAATAATTGCACA	5	0	3	3	2	0	0	0	0	0	0	0	0	0	0	0	0	0
TTATAAAAAATTAAAATAGTTGGGGT_GTATTAAAATTAAAAATAATTGCACA	3	0	0	0	0	2	0	0	1	0	1	0	0	0	0	0	0	0
GCTGCAAAGGAAAAACCGGTTCTATT_GTATTAAAATTAAAAATAATTGCACA	4	1	0	1	1	0	1	0	0	1	0	0	0	0	0	0	0	0
ATTCAAAACGGTAAAGACCTTCCCAT_GTATTAAAATTAAAAATAATTGCACA	4	1	2	3	1	4	0	5	0	0	0	1	0	0	0	0	1	1
TTTGGAACCGCCAAGTAGGTTGGGGG_GTATTAAAATTAAAAATAATTGCACA	7	1	0	1	0	0	0	0	0	1	0	0	0	0	0	0	0	0
GAGACAATAGTAAAATTGTTTTAGTG_GTATTAAAATTAAAAATAATTGCACA	12	0	3	5	9	1	3	4	0	1	12	2	0	0	0	0	0	0
ACTAGAAAGATTAATTCGATTGAAGT_GTATTAAAATTAAAAATAATTGCACA	11	0	0	1	0	1	1	0	0	0	0	0	0	0	0	0	0	0
TGTGGAAAGCTTAAAATCTTTGTTCG_GTATTAAAATTAAAAATAATTGCACA	5	0	2	1	3	1	2	2	0	0	1	1	0	0	0	0	1	0
AGCATAAGGTGAAAGCCGATTGACGA_GTATTAAAATTAAAAATAATTGCACA	29	3	9	8	5	4	3	3	0	7	4	3	0	4	0	0	0	0
CCGGCAAAGCGCAAGAGACTTCGATC_GTATTAAAATTAAAAATAATTGCACA	5	0	1	2	2	1	3	0	0	1	1	0	0	0	0	0	0	0
CCCCTAATTATGAATCAGTTTGGTAA_GTATTAAAATTAAAAATAATTGCACA	7	0	1	2	2	1	3	1	0	1	1	2	0	0	0	0	0	0
ACTGGAAAACATAAGTTACTTGTTTA_GTATTAAAATTAAAAATAATTGCACA	17	2	6	11	4	1	3	5	2	6	11	3	0	0	0	0	1	0
TATAGAAGCACCAAAATCTTTAAACC_GTATTAAAATTAAAAATAATTGCACA	12	0	1	1	3	1	1	3	1	4	0	2	0	0	0	0	0	0
TTCTCAATTGCAAAAGATATTTGTAC_GTATTAAAATTAAAAATAATTGCACA	14	1	9	8	2	4	1	2	1	3	4	4	0	0	0	0	0	0
CCCCCAACAAGGAAACGGTTTGTGGT_GTATTAAAATTAAAAATAATTGCACA	3	0	0	0	0	0	0	0	0	0	0	0	0	0	0	0	0	0
GAGTAAATGAAAAAAAAGGTTCAAGT_GTATTAAAATTAAAAATAATTGCACA	16	3	3	8	7	4	4	11	1	8	4	2	0	0	0	0	0	0
TTACAAAGCTCAAAATGTTTTGAGCG_GTATTAAAATTAAAAATAATTGCACA	6	1	5	5	3	2	1	1	0	1	1	8	0	0	0	1	0	0
TTAGAAAATCTTAATTCTTTTATCTC_GTATTAAAATTAAAAATAATTGCACA	3	0	1	0	0	2	0	3	0	1	1	0	0	0	0	0	0	0
ATCTAAATATTGAATAAAGTTTGGCT_GTATTAAAATTAAAAATAATTGCACA	19	1	1	8	6	5	1	6	2	2	2	1	0	1	0	0	0	0
ACAACAATGTGAAACAAAATTTGTGG_GTATTAAAATTAAAAATAATTGCACA	8	0	4	11	4	6	1	1	2	5	3	5	0	1	0	0	1	0
CCTGCAACAGGTAATTAACTTTTGGA_GTATTAAAATTAAAAATAATTGCACA	12	0	2	3	0	3	2	4	0	2	3	1	0	0	0	0	0	0
GACGCAATTTTGAACACATTTGCCGT_GTATTAAAATTAAAAATAATTGCACA	18	0	3	2	1	1	0	1	0	1	0	1	0	0	0	0	0	0
CAGCGAAGCTAGAAAGATGTTGGGCT_GTATTAAAATTAAAAATAATTGCACA	2	0	0	0	0	0	0	0	0	0	0	0	0	0	0	0	0	0
AATATAACCGGTAATCTGTTTGCTTG_GTATTAAAATTAAAAATAATTGCACA	4	0	0	1	0	0	4	0	0	0	0	0	0	0	0	0	0	0
CGACCAATCAAGAACCACGTTTTGCA_GTATTAAAATTAAAAATAATTGCACA	47	6	12	15	9	7	5	13	2	10	28	17	0	0	0	0	0	0
TTAATAACTGCGAAAAAATTTAAATT_GTATTAAAATTAAAAATAATTGCACA	2	0	0	2	0	1	0	0	0	1	0	2	0	0	0	0	0	0
CCGTCAAGAATCAACAAGTTTCCGAT_GTATTAAAATTAAAAATAATTGCACA	62	6	19	21	16	11	9	12	0	13	24	6	0	1	0	1	2	1
CCGAGAAAATGAAAAGTGTTTCTTCA_GTATTAAAATTAAAAATAATTGCACA	1	0	2	0	0	0	0	3	0	1	0	0	0	0	0	0	0	0
GCGGGAATGGCCAAATTTATTAAAGT_GTATTAAAATTAAAAATAATTGCACA	4	0	1	0	1	0	0	0	0	0	0	0	0	0	0	0	0	0
AGCGCAAAATGTAATGGTGTTGTCTA_GTATTAAAATTAAAAATAATTGCACA	7	0	1	1	0	0	1	0	0	0	1	0	0	0	0	0	0	0
GTCTGAATCTCGAACTGGGTTGTGCG_GTATTAAAATTAAAAATAATTGCACA	10	1	2	1	0	1	0	0	0	0	3	3	0	1	0	0	0	0
GACATAAAAATTAACTAAATTGCAAA_GTATTAAAATTAAAAATAATTGCACA	4	1	1	3	1	0	3	3	0	2	3	0	0	0	0	0	0	0
GATCTAAAGAACAAATGACTTGCACT_GTATTAAAATTAAAAATAATTGCACA	22	3	0	5	0	2	1	4	0	4	3	2	0	1	0	0	0	0
TAAAAAAAGTGAAACTTTATTGGAAA_GTATTAAAATTAAAAATAATTGCACA	2	0	0	0	0	0	0	0	0	0	0	0	0	0	0	0	0	0
GATGAAACAAAGAATGCCGTTATGAC_GTATTAAAATTAAAAATAATTGCACA	27	3	3	3	4	2	0	6	3	3	4	1	0	0	0	0	0	0
TATTCAATCATCAAAGGAGTTTTAAT_GTATTAAAATTAAAAATAATTGCACA	2	2	0	0	0	0	0	1	1	1	5	0	0	0	0	0	0	0
TCATAAATTGCAAAGTTCGTTTTTAA_GTATTAAAATTAAAAATAATTGCACA	19	3	2	1	3	2	5	3	0	3	2	2	0	0	0	0	0	0
AACCCAATTGCCAATTATTTTGTTTA_GTATTAAAATTAAAAATAATTGCACA	2	0	0	0	1	1	0	0	0	0	1	1	0	0	0	0	0	0
GTCAAAATGCTTAAAAATTTTTAGAA_GTATTAAAATTAAAAATAATTGCACA	4	0	1	0	0	0	0	2	0	1	1	1	0	0	0	0	0	0
CATGTAAACTACAAGCATGTTAACCG_GTATTAAAATTAAAAATAATTGCACA	9	4	1	4	1	4	2	2	0	3	0	6	0	0	0	0	0	0
GAAAAAAAGTTCAAACCATTTAAACA_GTATTAAAATTAAAAATAATTGCACA	13	0	4	4	7	2	0	7	0	4	3	2	0	0	0	0	0	0
GCGGGAACCACTAAGATCATTAGCAA_GTATTAAAATTAAAAATAATTGCACA	8	2	0	0	0	0	0	1	0	0	0	0	0	0	0	0	0	0
GCCGCAATTGAGAACGTAATTCGTAT_GTATTAAAATTAAAAATAATTGCACA	14	0	0	2	6	0	1	2	1	1	6	1	0	0	0	0	0	0
TACTTAAATTATAAGACAATTGACTT_GTATTAAAATTAAAAATAATTGCACA	7	1	3	2	4	0	2	1	0	2	1	0	0	0	0	0	0	0
CGAAAAACCTAAAAATATATTTGGCT_GTATTAAAATTAAAAATAATTGCACA	5	0	1	1	1	3	1	1	2	1	0	1	0	0	0	0	0	0
TTAGAAATATATAAAAGGGTTATGTC_GTATTAAAATTAAAAATAATTGCACA	4	0	1	0	0	0	0	0	0	0	0	0	0	0	0	0	0	0
GGACCAAATGATAATAGTCTTACCAA_GTATTAAAATTAAAAATAATTGCACA	12	0	0	1	0	0	1	4	0	3	5	4	0	1	0	0	0	0
CGATGAACCCGCAACTCGCTTAACTC_GTATTAAAATTAAAAATAATTGCACA	9	0	2	1	1	1	0	3	1	1	2	0	0	0	0	0	0	0
GTTGAAAGTTAGAACCTCATTGTCCC_GTATTAAAATTAAAAATAATTGCACA	6	5	3	7	7	1	1	6	3	4	6	1	1	0	0	0	0	0
ACTCGAAACCATAAACCTTTTTCTTC_GTATTAAAATTAAAAATAATTGCACA	6	0	0	0	0	0	0	0	0	0	0	0	0	0	0	0	0	0
GAATCAAACAGGAATCGTATTGTACC_GTATTAAAATTAAAAATAATTGCACA	16	0	1	3	3	2	2	5	1	2	4	3	0	0	0	1	0	0
TATCAAATAGTTAAATGCATTCCAAA_GTATTAAAATTAAAAATAATTGCACA	3	0	3	2	3	0	0	0	1	5	0	0	0	0	0	0	0	0
TACGGAACTTCCTTTTGTG_GTATTAAAATTAAAAATAATTGCACA	26	8	10	9	12	6	1	6	1	8	9	2	0	2	0	0	0	0
GACTGAAGATATAAAATTGTTTGATC_GTATTAAAATTAAAAATAATTGCACA	11	1	6	5	2	0	0	1	0	0	2	4	0	0	0	0	0	0
CGTCCAAATTTTAAAGTCATTAGCTC_GTATTAAAATTAAAAATAATTGCACA	11	1	3	5	2	5	4	9	1	2	3	3	0	0	0	0	0	0
ATGTGAATCAACAAAGGTATTAGGAG_GTATTAAAATTAAAAATAATTGCACA	5	0	2	1	2	3	0	1	0	2	0	2	0	0	0	0	0	0
GTCGAAAATTCTAACATGCTTTTGGC_GTATTAAAATTAAAAATAATTGCACA	21	1	4	0	2	0	1	4	0	1	2	0	0	0	0	0	0	0
AGTATAAGCTAGAAATCCATTCTACG_GTATTAAAATTAAAAATAATTGCACA	6	0	2	0	0	0	0	2	0	0	0	0	0	0	0	0	0	0
TGCACAAATTGGAATTTAGTTAGTTA_GTATTAAAATTAAAAATAATTGCACA	8	0	1	3	2	2	1	3	0	1	2	0	0	0	0	0	0	0
ACCCAAACCATCAAGCTAATTGTTAT_GTATTAAAATTAAAAATAATTGCACA	23	2	5	0	8	5	2	4	0	6	1	2	0	1	0	0	0	0
CGTCGAAGCAGTAATGAGTTTGTGGC_GTATTAAAATTAAAAATAATTGCACA	6	1	3	1	0	1	0	0	0	0	1	4	0	0	0	0	0	0
ATTCCAACGCGTAAGAATTTTCACTA_GTATTAAAATTAAAAATAATTGCACA	48	5	17	15	14	11	7	13	3	9	19	9	0	1	0	0	0	0
CATCAAAGTTGGAAACGAGTTGACAA_GTATTAAAATTAAAAATAATTGCACA	13	2	5	6	8	6	3	7	1	2	2	2	0	0	0	1	0	0
TTAACAAAGTGTAAAGTAGTTTACAT_GTATTAAAATTAAAAATAATTGCACA	12	0	4	8	4	4	3	8	0	5	9	3	0	0	0	0	0	0
CGGATCCGATATCGGTACCTTCACTG_GTATTAAAATTAAAAATAATTGCACA	22	2	1	3	1	1	1	3	1	2	3	0	0	0	0	0	0	0
TCCATAAATATTAAACATGTTACAAA_GTATTAAAATTAAAAATAATTGCACA	1	0	0	1	1	0	0	0	0	0	0	1	0	0	0	0	0	0
CATATAAAAGAAAACATTGTTCTTAG_GTATTAAAATTAAAAATAATTGCACA	10	3	3	5	0	0	0	7	2	8	3	1	0	0	0	0	0	0
TGTATAATATGCAATCGAGTTGAGTA_GTATTAAAATTAAAAATAATTGCACA	4	1	0	1	0	1	1	1	0	2	1	0	0	0	0	0	0	0
TTACTAATGTTGAACCTCCTTCAGAC_GTATTAAAATTAAAAATAATTGCACA	8	1	2	3	2	1	2	1	0	4	3	3	0	1	0	0	0	0
TTGCGAAATATTAATTTTCTTGGTAT_GTATTAAAATTAAAAATAATTGCACA	5	1	3	2	1	0	0	4	0	1	2	1	0	0	0	0	0	0
AACATAATTATTAAGGTGTTTGAACT_GTATTAAAATTAAAAATAATTGCACA	13	2	3	10	3	0	2	4	2	6	9	3	0	0	0	0	0	0
GAGTCAACTCTAAAAATCCTTAGTAT_GTATTAAAATTAAAAATAATTGCACA	2	0	1	0	0	0	0	0	0	0	0	0	0	0	0	0	0	0
CACTGAACTACGAAAAAGCTTAAAAG_GTATTAAAATTAAAAATAATTGCACA	4	2	5	2	1	0	1	3	1	2	3	3	0	0	0	0	0	0
ATCATAACCACAAATGCTGTTTCGGA_GTATTAAAATTAAAAATAATTGCACA	25	0	3	0	1	2	0	4	1	2	6	3	0	1	0	0	0	0
TTATTAACGACAAAAGCGGTTAATTT_GTATTAAAATTAAAAATAATTGCACA	17	1	2	2	3	1	0	2	0	2	1	1	0	0	0	0	0	0
ACGACAACTGGCAAGAAGGTTTACAA_GTATTAAAATTAAAAATAATTGCACA	5	2	3	6	6	3	2	0	1	2	1	4	0	0	0	0	1	0
AATACAAACCTAAAGTTTGTTCCTGT_GTATTAAAATTAAAAATAATTGCACA	3	0	1	0	0	1	0	3	0	1	2	1	0	0	0	0	0	0
ACACAAACACTTAATTTTATTTCGTAT_GTATTAAAATTAAAAATAATTGCACA	10	0	1	1	0	0	0	3	0	3	1	2	0	0	0	0	0	0
TTGACAATTAATAAATCGATTGCGTC_GTATTAAAATTAAAAATAATTGCACA	2	2	1	0	0	0	1	3	0	2	1	0	0	0	0	0	0	0
AGTACAAAGATTAAAATTCTTATCGG_GTATTAAAATTAAAAATAATTGCACA	7	0	0	0	0	1	0	0	0	1	0	2	0	0	0	0	0	0
TCTTAAACCCAAAAAATCCTTTTTTG_GTATTAAAATTAAAAATAATTGCACA	5	1	2	1	1	3	1	2	0	1	6	2	0	0	0	0	0	0
TGTCAAACAATAAATTCCTTTATACA_GTATTAAAATTAAAAATAATTGCACA	10	0	3	4	1	1	1	2	1	1	3	2	0	0	0	0	0	0
CATATAAGTTTAAAAGAGATTATTGA_GTATTAAAATTAAAAATAATTGCACA	18	0	4	3	4	1	0	2	0	2	6	3	0	0	0	0	0	0
AGCGCAACATATAATTCTATTGAATT_GTATTAAAATTAAAAATAATTGCACA	17	0	3	3	0	1	0	0	0	2	2	2	0	0	0	0	0	0
GATCCAAGGCGTAATAAAATTAGGCA_GTATTAAAATTAAAAATAATTGCACA	1	0	0	0	0	1	0	0	0	0	0	0	0	0	0	0	0	0
GGCGGAATCCGTAAGGGACTTGAACG_GTATTAAAATTAAAAATAATTGCACA	8	0	0	0	4	1	1	2	1	0	0	0	0	0	0	0	0	0
TAAATAATACATAACTATTTTGCAAA_GTATTAAAATTAAAAATAATTGCACA	1	0	0	0	0	0	0	0	0	0	0	0	0	0	0	0	0	0
CACAGAACTTAGAATTAGATTAGGGC_GTATTAAAATTAAAAATAATTGCACA	14	0	2	2	1	0	3	0	0	1	0	2	0	0	0	0	0	0
CAGTAAACTTTTAACTCAGTTCCGCC_GTATTAAAATTAAAAATAATTGCACA	3	1	3	1	0	0	1	3	1	1	2	1	0	0	0	0	0	0
ACGACAAAATTCAAAACGGTTGAAAG_GTATTAAAATTAAAAATAATTGCACA	3	0	1	3	1	0	1	0	1	1	0	1	0	0	0	0	0	0
GTTCAAAAGTATAAATAGCTTTGCGA_GTATTAAAATTAAAAATAATTGCACA	6	0	0	1	1	0	0	0	0	1	0	0	0	0	0	0	0	0
TTTAGAACGCGTAAGTTATTTGACTC_GTATTAAAATTAAAAATAATTGCACA	13	0	2	3	3	1	0	3	0	2	4	0	0	0	0	0	0	0
AGGCTAAGATATAATCGAATTGTGTC_GTATTAAAATTAAAAATAATTGCACA	48	6	7	14	11	3	5	7	2	7	14	14	0	0	0	0	0	0
GCATCAATGGAAAAGTTGCTTTCGTT_GTATTAAAATTAAAAATAATTGCACA	7	1	0	4	0	3	0	2	0	2	0	0	0	0	0	0	0	0
AATCCAACTCTAAACGGTGTTTCACT_GTATTAAAATTAAAAATAATTGCACA	7	0	2	0	4	5	1	2	0	1	0	0	0	0	0	0	0	0
ACACTAAGGATAAATCAGCTTGACTT_GTATTAAAATTAAAAATAATTGCACA	16	1	1	1	1	5	0	0	1	1	2	0	0	0	0	0	0	0
TCACTAAGCGTTAATCCAGTTATAAT_GTATTAAAATTAAAAATAATTGCACA	3	0	2	2	0	2	2	3	0	0	4	1	0	0	0	0	0	0
TCTTGAAACTGCAAAAAATTTCTTAC_GTATTAAAATTAAAAATAATTGCACA	16	2	5	6	3	2	2	3	0	5	3	5	0	0	0	0	1	0
CAATTAAATATCAAGCATGTTTATAT_GTATTAAAATTAAAAATAATTGCACA	8	0	1	5	1	2	1	1	0	1	12	0	0	0	0	0	0	0
AGAACAAGAGTTAAGTGTTTTAAAGA_GTATTAAAATTAAAAATAATTGCACA	8	1	1	3	0	0	0	1	0	1	0	0	0	0	0	0	0	0
GGGTCAAGATGAAAGTTTGTTTGGTT_GTATTAAAATTAAAAATAATTGCACA	17	1	3	6	3	3	4	4	3	6	3	4	0	0	0	0	0	0
TATGCAACCGTTAACGCTGTTATTCT_GTATTAAAATTAAAAATAATTGCACA	9	3	5	0	4	0	2	0	0	1	1	2	0	0	0	0	0	0
CCTTCAAAACGTAACCCTTTTCGATA_GTATTAAAATTAAAAATAATTGCACA	29	6	3	7	7	1	2	7	3	9	15	11	0	0	0	0	0	0
AAATCAATGAGCAAGTACTTTTCGCA_GTATTAAAATTAAAAATAATTGCACA	30	4	1	6	7	3	6	9	2	3	7	5	0	0	0	0	1	0
GATATAAGAGACAATTCACTTCCGGC_GTATTAAAATTAAAAATAATTGCACA	16	0	2	3	2	1	0	3	1	6	6	1	0	0	0	0	0	0
TATTTAAAAAGTAATCAAATTGTGTT_GTATTAAAATTAAAAATAATTGCACA	10	0	6	4	5	4	1	4	0	3	4	1	0	0	0	0	1	0
CGCCGAATTCGTAATTTTATTTCTGT_GTATTAAAATTAAAAATAATTGCACA	14	0	0	1	1	0	1	1	0	3	1	0	0	0	0	0	0	0
GTCCTAAGAGTTAATCGTTTTTGGGT_GTATTAAAATTAAAAATAATTGCACA	2	0	0	0	0	0	0	0	0	0	0	0	0	0	0	0	0	0
AGTGAAAGTAGCAAGCGGGTTGACGG_GTATTAAAATTAAAAATAATTGCACA	3	0	1	0	4	3	1	1	0	2	1	1	0	1	0	0	0	0
TCCTAAAGCAAAAATCCAATTTCGA_GTATTAAAATTAAAAATAATTGCACA	6	1	2	2	1	2	0	1	0	0	1	0	0	0	0	0	0	0
TATATAATAATAAACATTCTTGATGG_GTATTAAAATTAAAAATAATTGCACA	14	2	5	0	7	1	1	2	0	1	2	0	0	0	0	0	0	0
GTTGTAAGAACTAAGGGGGTTGGTTA_GTATTAAAATTAAAAATAATTGCACA	5	0	0	5	0	0	0	3	0	2	2	0	0	0	0	0	0	0
CATATAAAAGTTAATGTAATTTTGGC_GTATTAAAATTAAAAATAATTGCACA	9	1	0	1	0	1	0	2	0	0	1	2	0	0	0	0	0	0
TGGAAAATCCTTAAGTCCGTTTACGA_GTATTAAAATTAAAAATAATTGCACA	29	1	2	2	7	1	4	4	1	3	6	3	0	0	0	0	0	0
TGGGCAATCATAAAGTAAGTTTATTG_GTATTAAAATTAAAAATAATTGCACA	1	0	0	0	0	0	1	2	0	0	0	0	0	0	0	0	0	0
CCAAGAAAATGCAATAACGTTATAGT_GTATTAAAATTAAAAATAATTGCACA	12	0	1	2	3	2	1	0	1	0	0	0	0	0	0	0	0	0
GCTGAAAGGTAGAAGGCTTTTGTGGT_GTATTAAAATTAAAAATAATTGCACA	15	0	5	1	0	0	0	1	0	1	2	0	0	0	0	0	0	0
AGGCCAAGGATGAATTACTTTTTTCA_GTATTAAAATTAAAAATAATTGCACA	6	1	2	7	2	1	1	1	0	0	2	0	0	0	0	0	0	0
TTTTCAAAAGTCAAGTCTGTTTGGAG_GTATTAAAATTAAAAATAATTGCACA	17	0	1	4	5	2	3	3	0	2	4	1	0	0	0	0	1	0
CCGCGAATATTTAAGTGGTTTGAGAG_GTATTAAAATTAAAAATAATTGCACA	4	0	2	0	0	0	1	0	0	0	0	0	0	0	0	0	0	0
CACACAAAACACAATGGGGTTAAAAC_GTATTAAAATTAAAAATAATTGCACA	10	0	0	1	1	0	0	0	0	0	0	0	0	0	0	0	0	0
CCCGTAAACGATAAACAGATTCAAGA_GTATTAAAATTAAAAATAATTGCACA	11	3	4	0	1	1	0	2	0	5	2	3	0	0	0	0	0	0
AGCTTAAATATCAACGAGATTCCCAA_GTATTAAAATTAAAAATAATTGCACA	9	0	3	4	3	0	0	1	1	2	1	0	0	0	0	0	0	0
ACAAAAACCAAGAAAGATCTTAGGAT_GTATTAAAATTAAAAATAATTGCACA	29	6	12	15	9	5	1	18	4	10	5	18	0	0	0	0	0	0
TTAACAAGTAGGAAAAAAGTTTATTC_GTATTAAAATTAAAAATAATTGCACA	1	0	1	5	0	1	0	2	0	4	4	1	0	0	0	0	0	0
TGATAAACATGCAATCTATTTTGGCT_GTATTAAAATTAAAAATAATTGCACA	2	0	0	0	0	0	0	0	0	0	2	0	0	0	0	0	0	0
ATAAGAATTGTTAATCGTGTTATCAG_GTATTAAAATTAAAAATAATTGCACA	6	0	3	3	2	2	0	3	1	2	1	2	0	0	0	0	0	0
TTAAAAAACCTGAAGATTGTTACCTG_GTATTAAAATTAAAAATAATTGCACA	6	1	2	5	2	0	0	4	0	5	4	4	0	0	0	0	1	0
AATATAACACGCAAGAGCGTTCAGCG_GTATTAAAATTAAAAATAATTGCACA	8	1	1	3	0	0	1	5	1	3	2	1	0	0	0	0	0	0
GGGTGAAACGGGAAGCGACTTGGTGG_GTATTAAAATTAAAAATAATTGCACA	5	1	2	4	2	1	0	1	0	1	2	0	0	0	0	0	0	0
TACCAAAGCCCAAAAGAATTTTCCTC_GTATTAAAATTAAAAATAATTGCACA	9	0	0	2	1	0	1	0	0	1	0	0	0	0	0	0	0	0
ATTACAACCAATAAGCTCCTTTACGT_GTATTAAAATTAAAAATAATTGCACA	14	3	1	2	2	0	0	4	2	0	6	4	0	0	0	0	0	0
TGTGCAATGTCCAAGCCGTTTTTCTA_GTATTAAAATTAAAAATAATTGCACA	1	0	0	0	0	0	0	0	0	1	0	0	0	0	0	0	0	0
TTGCAAAACGGTAAGGATGTTAGGGC_GTATTAAAATTAAAAATAATTGCACA	6	0	5	1	1	0	0	3	1	4	2	1	0	0	0	0	2	0
CATGAAATTCAAAATTACATTGTAAA_GTATTAAAATTAAAAATAATTGCACA	15	0	1	4	3	2	0	1	0	1	5	1	0	0	0	0	0	0
TCAGAAAACGTGAAGATTTTTGCAGG_GTATTAAAATTAAAAATAATTGCACA	17	0	1	2	4	0	1	7	3	1	0	2	0	0	0	0	0	0
GCATAAATCTCTAACTCATTTAGACT_GTATTAAAATTAAAAATAATTGCACA	4	0	2	4	0	1	2	4	1	4	3	2	1	0	0	0	1	0
TCTTAAAATTACAACCTTTTTCATCG_GTATTAAAATTAAAAATAATTGCACA	7	1	0	0	1	1	1	1	1	2	6	0	0	0	0	1	0	0
GTATCAAAACTCAATGACTTTAGCTG_GTATTAAAATTAAAAATAATTGCACA	6	0	0	0	1	2	0	0	0	0	0	0	0	0	0	0	0	0
AATAAAATAAGAAACCCTGTTCTATA_GTATTAAAATTAAAAATAATTGCACA	3	0	1	5	1	1	0	2	2	3	3	3	0	0	0	0	0	0
GTCCCAACCAATAACAAATTTGGTTA_GTATTAAAATTAAAAATAATTGCACA	17	0	2	2	3	0	1	1	0	0	0	1	0	0	0	0	0	0
GCCGGAACATACAAAGCAATTATATA_GTATTAAAATTAAAAATAATTGCACA	17	0	5	2	2	5	0	0	0	2	1	2	0	0	0	0	0	0
TCTCTAATAAGTAAGGAAGTTCAGAG_GTATTAAAATTAAAAATAATTGCACA	4	1	0	0	1	0	1	1	0	0	0	0	0	0	0	0	0	0
GCAGAAATCATTAACAAATTTTTCTG_GTATTAAAATTAAAAATAATTGCACA	2	0	1	2	0	0	1	1	0	5	1	3	0	0	0	0	0	0
TCCTAAATCAATAATCCATTTTTACA_GTATTAAAATTAAAAATAATTGCACA	3	0	0	0	0	1	0	0	0	0	0	0	0	0	0	0	0	0
CCCCCAATCTATAAAGATTTTGTTTA_GTATTAAAATTAAAAATAATTGCACA	6	0	1	5	4	1	0	0	0	0	6	0	0	0	0	0	0	0
ACTTTAATCATTAACCGGGTTCCTTT_GTATTAAAATTAAAAATAATTGCACA	4	0	1	3	2	0	0	2	0	0	2	1	0	0	0	0	0	0
TGGGAAAGAGCGAAACGAGTTATTGC_GTATTAAAATTAAAAATAATTGCACA	15	1	4	5	2	2	1	2	1	5	3	3	0	0	0	0	0	0
ATGACAAGACTGAAACTCATTGCATG_GTATTAAAATTAAAAATAATTGCACA	9	1	1	5	1	0	4	4	1	2	6	2	0	0	0	1	0	0
AAGCGAAAACCAAAAGAGTTTGTCGA_GTATTAAAATTAAAAATAATTGCACA	7	1	0	0	0	0	1	0	0	0	0	1	0	0	0	0	0	0
ACCCGAATACGAAAAAGGTTTCCTAC_GTATTAAAATTAAAAATAATTGCACA	4	0	0	3	3	2	0	0	1	3	1	2	0	0	0	0	0	0
AATAGAAGAATTAATGCGATTACTAT_GTATTAAAATTAAAAATAATTGCACA	13	0	8	3	3	4	0	4	0	4	7	3	0	0	0	0	1	0
CTCATAAGTGAGAACTTTTTTCGTAT_GTATTAAAATTAAAAATAATTGCACA	26	0	5	8	8	3	1	4	0	7	5	2	0	2	0	0	0	0
CTTTGAACTGTCAACATGGTTCAGGT_GTATTAAAATTAAAAATAATTGCACA	7	1	1	0	1	0	2	0	0	0	0	0	0	0	0	0	0	0
TAACCAAGCAGAAAAAGAGTTAACAG_GTATTAAAATTAAAAATAATTGCACA	10	0	0	1	0	0	0	0	0	0	0	0	0	0	0	0	0	0
GGTCCAACCAAAAATGCGTTTGAGGT_GTATTAAAATTAAAAATAATTGCACA	24	4	4	6	4	0	3	5	4	1	6	6	0	1	0	0	0	0
CTGTAAAGGTAAAAGTGGTTTGTGAT_GTATTAAAATTAAAAATAATTGCACA	60	2	3	9	5	5	1	9	1	6	6	3	0	0	0	0	0	0
TGATAAAATCGCAACGCACTTAAAAG_GTATTAAAATTAAAAATAATTGCACA	26	2	3	3	1	2	1	5	0	5	2	4	0	0	0	0	0	0
TCAAGAAAAGGAAATGATTTTGCGAT_GTATTAAAATTAAAAATAATTGCACA	17	3	5	5	3	0	1	3	0	1	13	7	1	1	0	0	0	0
AGACGAAGAGGCAATTAAATTACTAC_GTATTAAAATTAAAAATAATTGCACA	11	0	4	3	0	2	1	1	1	2	5	3	0	1	0	0	0	0
AGGAAAATGTTGAAGCAAGTTCTATT_GTATTAAAATTAAAAATAATTGCACA	1	0	0	1	0	0	0	0	0	0	0	0	0	0	0	0	0	0
TCCCTAACTGTTAACGAAATTATGAA_GTATTAAAATTAAAAATAATTGCACA	3	0	0	0	0	1	0	0	0	0	0	0	0	0	0	0	0	0
ATATAAATGGGTAAATGCCTTGAAGG_GTATTAAAATTAAAAATAATTGCACA	21	1	1	3	3	3	2	3	0	2	7	3	0	0	0	0	0	0
TATACAATTTACAACTCCTTTTTTAT_GTATTAAAATTAAAAATAATTGCACA	10	0	0	0	0	1	0	1	0	0	0	0	0	0	0	0	0	0
ATCTTAAATCAAAACTTGGTTGTAAT_GTATTAAAATTAAAAATAATTGCACA	3	2	0	0	1	1	1	0	0	0	0	0	0	0	0	0	0	0
GTGCCAACTCACAAGGGGATTCTAAC_GTATTAAAATTAAAAATAATTGCACA	4	0	0	4	1	0	0	1	1	1	0	1	0	0	0	0	0	0
CGAATAATAGCTAACCCATTTAGAAT_GTATTAAAATTAAAAATAATTGCACA	16	2	9	5	1	2	1	11	2	5	10	6	0	1	0	0	0	0
AGTGCAAATCACAATTCCATTGTAAG_GTATTAAAATTAAAAATAATTGCACA	3	0	0	0	1	1	0	0	0	0	0	0	0	0	0	0	0	0
TGTGTAATTGGGAATGGGATTTACGG_GTATTAAAATTAAAAATAATTGCACA	1	0	0	0	0	0	0	1	0	0	0	0	0	0	0	0	0	0
CAGTCAACGCGTAACATATTTCTATC_GTATTAAAATTAAAAATAATTGCACA	3	0	1	2	1	0	0	1	0	3	0	0	0	0	0	0	0	0
CATATAAGCTTAAATCAAGTTCAAGT_GTATTAAAATTAAAAATAATTGCACA	13	0	2	5	0	1	0	3	0	1	1	2	0	0	0	0	0	0
AAATTAATTTTCAAGACATTTGTAAG_GTATTAAAATTAAAAATAATTGCACA	4	0	0	0	0	1	0	0	0	1	0	0	0	0	0	0	0	0
GATCCAATGCTGAACTAGGTTTGCAG_GTATTAAAATTAAAAATAATTGCACA	15	6	3	7	3	3	0	5	1	3	7	2	0	1	0	0	0	0
GCACAAATCACCAATCCTTTTAACTT_GTATTAAAATTAAAAATAATTGCACA	10	1	2	1	0	4	1	0	0	0	0	1	0	0	0	0	0	0
GCATAAATAGAGAAATCACTTAAGTG_GTATTAAAATTAAAAATAATTGCACA	16	3	3	10	4	6	0	5	0	5	8	8	0	1	1	0	1	0
GACGAAAGATTTAAACTGTTTATCAG_GTATTAAAATTAAAAATAATTGCACA	13	1	0	2	4	3	2	2	0	1	1	2	0	0	0	0	0	0
CTCGTAAACTCGAAGACCGTTCCCTA_GTATTAAAATTAAAAATAATTGCACA	18	1	3	2	4	0	0	0	0	2	0	0	0	0	0	0	0	0
TAATGAAATACGAATTAGGTTACCAA_GTATTAAAATTAAAAATAATTGCACA	4	0	0	0	0	0	0	0	0	0	0	2	0	0	0	0	0	0
CGAGTAACTTTCAACAGTATTGAGTA_GTATTAAAATTAAAAATAATTGCACA	8	0	0	0	0	0	0	0	0	0	0	0	0	0	0	0	0	0
AAACAAACTTACAAATCTCTTGGAAC_GTATTAAAATTAAAAATAATTGCACA	19	2	5	8	7	5	2	5	4	1	3	4	1	1	1	0	0	0
CCAGCAAATTTCAAAAGTTTTGCGCT_GTATTAAAATTAAAAATAATTGCACA	7	0	1	1	2	1	0	0	0	1	1	0	0	0	0	0	0	0
TCCAGAAAAGTTAATTAAATTCAATT_GTATTAAAATTAAAAATAATTGCACA	3	0	0	1	0	1	0	0	0	0	1	1	0	0	0	0	0	0
GCAGTAAAAATTAAAAAATTTAGAAG_GTATTAAAATTAAAAATAATTGCACA	2	0	0	1	0	0	0	0	0	1	0	0	0	0	0	0	0	0
TCTCGAAATTTTAAAGACATTTTGCA_GTATTAAAATTAAAAATAATTGCACA	5	1	2	3	0	0	0	3	0	0	2	3	0	0	0	0	0	0
GGAAAAAAGGCGAATTGGCTTGATGG_GTATTAAAATTAAAAATAATTGCACA	24	0	3	2	1	0	1	6	1	3	4	1	0	0	0	0	0	0
ACGTAAAGATTAAACTAGTTTCACGT_GTATTAAAATTAAAAATAATTGCACA	24	4	8	14	9	4	4	15	0	8	13	11	0	1	0	0	1	0
CGTGCAATGGCGAACGATATTGATCA_GTATTAAAATTAAAAATAATTGCACA	9	1	1	1	1	1	0	2	0	3	2	3	0	0	0	0	0	0
CTCTGAAGAGCAAAAGTTTTTACGTT_GTATTAAAATTAAAAATAATTGCACA	11	0	1	3	4	1	0	3	0	3	9	2	0	0	0	0	0	0
AAAACAACGTCTAATTTAATTACAAT_GTATTAAAATTAAAAATAATTGCACA	34	0	6	3	4	1	3	3	0	1	3	10	0	0	0	0	0	0
AAGACAATTGCGAAATTAATTTCTTC_GTATTAAAATTAAAAATAATTGCACA	3	1	1	4	3	0	0	2	0	1	6	2	0	0	0	0	0	0
ATCATAACCTTTAAGAATGTTTGCAC_GTATTAAAATTAAAAATAATTGCACA	18	3	2	6	4	0	1	3	0	6	4	2	1	0	0	0	0	0
GTTCAAATGGGAAATGGAGTTAACGC_GTATTAAAATTAAAAATAATTGCACA	14	1	2	4	4	0	1	4	2	2	3	1	1	0	0	0	0	0
CACATAATACGCAAATTCTTAATGA_GTATTAAAATTAAAAATAATTGCACA	24	4	8	13	7	4	1	3	1	2	5	3	0	0	0	0	0	0
GGGGGAACACACAATGTATTTGCTTA_GTATTAAAATTAAAAATAATTGCACA	1	0	0	0	0	0	0	0	0	0	0	0	0	0	0	0	0	0
TGGACAAGATTAAACCCTATTGTCTT_GTATTAAAATTAAAAATAATTGCACA	3	0	0	0	0	0	0	1	0	1	0	1	0	0	0	0	0	0
GTTTTAACAGCAAACGTGATTTTAAT_GTATTAAAATTAAAAATAATTGCACA	3	0	0	1	0	1	0	0	0	0	0	0	0	0	0	0	0	0
CGACAAAGATTAAAGCAAGTTGCTTG_GTATTAAAATTAAAAATAATTGCACA	5	0	0	2	0	1	0	1	0	0	1	1	0	0	0	0	0	0
CTCTAAACTATGAACTCTATTAGTCT_GTATTAAAATTAAAAATAATTGCACA	17	2	1	7	4	3	0	6	0	2	6	1	0	0	0	0	0	0
GTAACAAGAAGCAAATTGCTTCACCG_GTATTAAAATTAAAAATAATTGCACA	19	2	3	5	2	0	2	3	0	1	1	2	1	0	0	0	0	0
CCATTAATCATCAAAAGGATTCTCTA_GTATTAAAATTAAAAATAATTGCACA	6	1	3	6	2	0	0	3	3	1	3	1	0	0	0	0	0	0
CTAAGAAAGAGCAAGTTGGTTTCAAC_GTATTAAAATTAAAAATAATTGCACA	8	1	1	1	1	0	0	0	0	0	2	0	0	0	0	0	0	0
ATTTTAAAGATCAATTAATTTCCTTT_GTATTAAAATTAAAAATAATTGCACA	2	0	0	2	0	1	0	2	0	1	0	1	0	0	0	0	0	0
CGTATAAGTTCAAAAGTATTTTTCTC_GTATTAAAATTAAAAATAATTGCACA	9	0	0	1	0	0	0	0	0	0	0	0	0	0	0	0	0	0
AACCTAAGTCTAAAAGTAGTTAGTTT_GTATTAAAATTAAAAATAATTGCACA	8	0	0	1	0	3	3	2	0	0	0	1	0	1	0	0	0	0
CCCAGAAATCGTAATAACGTTCGGTT_GTATTAAAATTAAAAATAATTGCACA	12	2	1	4	2	1	2	3	0	3	2	2	0	0	0	0	0	0
CTAAAAATAATCAAGAATTTTAAGCA_GTATTAAAATTAAAAATAATTGCACA	3	0	3	3	1	0	0	2	0	1	2	1	1	0	0	0	0	0
TTATTAAGCTCCAACCTCCTTTCGCT_GTATTAAAATTAAAAATAATTGCACA	6	0	0	0	2	1	0	0	0	0	0	0	0	0	0	0	0	0
CGTTTAATGGTCAAATTTCTTTTAGC_GTATTAAAATTAAAAATAATTGCACA	21	2	1	3	5	2	1	6	0	2	4	1	0	0	0	0	0	0
AGAATAAAAGGTAATGATCTTTTGTG_GTATTAAAATTAAAAATAATTGCACA	8	0	0	1	2	1	1	0	0	0	0	1	0	0	0	0	0	0
TCCGGAAATCTTAAGCATCTTTACGG_GTATTAAAATTAAAAATAATTGCACA	5	1	1	6	2	5	1	2	0	4	2	1	1	0	0	0	0	0
GACTTAATCTGTAATTCCTTTACTCA_GTATTAAAATTAAAAATAATTGCACA	10	0	3	7	5	3	1	1	0	7	1	0	0	0	0	0	0	0
AGTGGAAGCCGGAAGCACATTAATGA_GTATTAAAATTAAAAATAATTGCACA	6	5	1	6	2	2	1	5	1	5	6	2	0	1	0	0	0	0
TGAACAAACGCTAAATAGATTGTAAC_GTATTAAAATTAAAAATAATTGCACA	8	0	0	4	2	2	0	1	1	1	4	0	0	0	0	0	0	0
TTAGAAAGGAACAATTAGTTTGTAGT_GTATTAAAATTAAAAATAATTGCACA	8	0	5	5	1	1	0	4	0	8	5	2	0	0	0	0	0	0
GCGATAAATAATAATCAGGTTCGGAA_GTATTAAAATTAAAAATAATTGCACA	2	0	0	0	0	0	0	0	0	0	0	0	0	0	0	0	0	0
GTACAAAATATAAACAATATTGGTCA_GTATTAAAATTAAAAATAATTGCACA	4	0	1	8	0	1	1	3	1	2	2	2	0	0	0	0	0	0
TAGTAAATATGCAAAAAACTTCCATA_GTATTAAAATTAAAAATAATTGCACA	3	0	0	1	0	1	0	0	0	1	0	0	0	0	0	0	0	0
TTCATAACATATAATCCGGTTCTATA_GTATTAAAATTAAAAATAATTGCACA	6	0	0	1	0	0	1	4	0	0	1	0	0	0	0	0	0	0
GGTATAACTTAAAAGAGGTTTCAGTG_GTATTAAAATTAAAAATAATTGCACA	7	1	3	4	0	1	1	1	0	3	5	2	1	0	0	0	0	0
GGTTTAATTTGGAATCGGCTTACAAC_GTATTAAAATTAAAAATAATTGCACA	2	0	0	0	0	0	0	0	0	0	0	0	0	0	0	0	0	0
TTGTTAAAGGTTAATGAATTTTATCA_GTATTAAAATTAAAAATAATTGCACA	17	0	2	1	1	1	0	2	0	1	0	1	0	0	0	0	0	0
CGGTCAAGGAGTAATTTTTTTCATCC_GTATTAAAATTAAAAATAATTGCACA	7	1	2	2	1	0	1	1	0	1	7	3	0	0	0	0	0	0
TACATAACACAAAAGCTTCTTTGGTC_GTATTAAAATTAAAAATAATTGCACA	5	1	1	2	2	2	2	0	0	1	0	0	0	0	0	0	0	0
TACATAAAAATGAATTCCCTTTCTCG_GTATTAAAATTAAAAATAATTGCACA	25	0	5	4	4	7	2	7	2	6	8	2	2	1	0	0	1	0
CATATAAGTATCAAATGATTTTACTG_GTATTAAAATTAAAAATAATTGCACA	22	1	7	4	3	5	2	3	1	3	3	5	0	0	0	0	0	0
CTTCCAAGGAGAAAGTCTCTTGATGC_GTATTAAAATTAAAAATAATTGCACA	21	1	2	2	8	4	0	3	3	1	5	1	0	1	0	0	0	0
ACTACAATCAAAAAACCATTTCTTGC_GTATTAAAATTAAAAATAATTGCACA	15	0	2	2	2	1	1	2	1	0	1	7	0	2	0	0	0	0
AAATGAATGTTCAAAGTTTTTCTGAC_GTATTAAAATTAAAAATAATTGCACA	5	0	5	2	2	1	1	4	0	4	3	2	0	0	0	0	0	0
TATCGGTACCTTAATAACATTAATCT_GTATTAAAATTAAAAATAATTGCACA	11	0	2	3	1	0	1	3	0	2	1	0	0	1	0	0	0	0
GTTGTAAACCGGAACGTGATTATTAG_GTATTAAAATTAAAAATAATTGCACA	5	0	1	2	0	0	0	2	0	2	1	1	0	0	0	0	0	0
ATGCGAATCTTTAAACAATTTGAGCG_GTATTAAAATTAAAAATAATTGCACA	28	0	5	5	8	1	2	5	2	3	3	7	1	1	0	0	0	0
TTTTGAAACAGTAACGTACTTTTTTT_GTATTAAAATTAAAAATAATTGCACA	8	1	1	1	0	0	0	0	0	0	0	0	0	0	0	0	0	0
AACTTAAATTGAAAGTTAATTTTTTA_GTATTAAAATTAAAAATAATTGCACA	6	0	0	11	1	0	1	1	1	4	13	1	0	0	0	0	0	0
GTCCCAAGGCAAAAGCAAGTTCGAAT_GTATTAAAATTAAAAATAATTGCACA	20	3	5	5	5	4	3	9	1	5	5	8	0	2	0	0	0	0
TAATAAAGATCCAAATTGTTTCGCCA_GTATTAAAATTAAAAATAATTGCACA	6	1	1	0	1	0	1	1	0	0	2	0	0	0	0	0	0	0
ATGACAACAAATAATTAGTTTGAAGC_GTATTAAAATTAAAAATAATTGCACA	11	1	2	1	2	0	2	1	0	2	3	1	0	0	0	0	0	0
ACCAGAACCGATAACCGTTTTCAGGA_GTATTAAAATTAAAAATAATTGCACA	25	1	5	7	9	1	3	6	1	8	4	6	0	0	0	0	1	0
GCTTAAATCAAGAAGCAGGTTATCGA_GTATTAAAATTAAAAATAATTGCACA	31	2	8	11	10	4	9	13	3	8	7	4	0	0	0	0	1	1
CATTTAAAGATTAATGCTCTTAAGTT_GTATTAAAATTAAAAATAATTGCACA	8	1	0	1	2	2	1	1	0	1	2	0	0	0	0	0	0	0
ATACGAAATGTCAATGTTTTTGGTTC_GTATTAAAATTAAAAATAATTGCACA	7	1	4	2	3	2	2	1	0	2	3	1	0	0	0	0	0	0
AAATTAAAGTTCAAATTAATTAACAA_GTATTAAAATTAAAAATAATTGCACA	9	0	1	2	2	1	0	0	0	3	2	1	0	0	0	0	0	0
AGCTAAACGCGTAATCTTCTTGAGGC_GTATTAAAATTAAAAATAATTGCACA	8	1	1	1	0	0	0	0	0	0	0	1	0	0	0	0	0	0
AATTAAATTAATAATCGATTTTAAAC_GTATTAAAATTAAAAATAATTGCACA	12	3	7	5	6	3	0	6	1	4	8	6	0	0	0	0	0	0
ATTTCAATCAGAAATCGTCTTGGCAA_GTATTAAAATTAAAAATAATTGCACA	7	4	7	4	7	1	2	3	1	2	3	0	0	0	0	0	1	0
TCCATAAGCAGGAAATAGATTGGCAT_GTATTAAAATTAAAAATAATTGCACA	13	0	0	4	4	5	1	4	0	0	1	1	0	0	0	0	0	0
TTAACAATCGCAAAACAGTTTCATAA_GTATTAAAATTAAAAATAATTGCACA	4	0	0	1	1	0	0	0	0	0	0	0	0	0	0	0	0	0
CATCTAAATATCAATTCGTTTAACAA_GTATTAAAATTAAAAATAATTGCACA	3	0	1	2	0	0	1	0	0	1	0	0	0	0	0	0	0	0
TTTCAAATGCGGAATAGATTTAATTG_GTATTAAAATTAAAAATAATTGCACA	5	1	1	2	1	0	0	0	0	0	1	0	0	0	0	0	0	0
CCTTTAACCTTGAAGGCTTTTGCTTA_GTATTAAAATTAAAAATAATTGCACA	4	0	2	0	0	0	0	1	0	1	1	0	0	0	0	0	0	0
TTCTTAAACGCAAATCTTTTTGCTTT_GTATTAAAATTAAAAATAATTGCACA	5	0	0	0	0	0	0	0	1	0	0	0	0	0	0	0	0	0
AACTTAATATTCAATTTACTTACTAC_GTATTAAAATTAAAAATAATTGCACA	5	0	0	2	2	1	0	2	2	5	2	3	0	0	0	0	0	0
CATATAACCTATAAATAGGTTGCAAA_GTATTAAAATTAAAAATAATTGCACA	13	0	2	1	3	0	1	0	0	3	2	3	0	0	0	0	0	0
ACTTCAACCCATAACGCGGTTTCAAG_GTATTAAAATTAAAAATAATTGCACA	11	1	0	5	0	3	0	1	0	1	2	0	0	0	0	0	0	0
TCAGTAACAGTGAATCTCGTTTACTT_GTATTAAAATTAAAAATAATTGCACA	9	3	12	19	3	5	1	28	4	36	55	46	2	9	0	2	5	1
GTAGTAAAAAAAAATTGTGTTCACTA_GTATTAAAATTAAAAATAATTGCACA	1	0	0	1	1	1	0	0	0	0	0	0	0	0	0	0	0	0
GCATGAAATCGGAACCTAGTTTCTCC_GTATTAAAATTAAAAATAATTGCACA	12	4	5	6	7	4	1	1	1	3	5	4	0	0	0	0	0	0
GCCACAAACGTTAAGTTAATTTTATC_GTATTAAAATTAAAAATAATTGCACA	3	0	2	0	0	0	1	1	0	0	2	1	0	0	0	0	0	0
CAGATAAGCCGAAAATTAGTTTGCTA_GTATTAAAATTAAAAATAATTGCACA	10	1	0	1	1	1	1	0	1	1	1	0	0	0	0	0	0	0
TGGAGAAGAGACAATAGATTTGGGCA_GTATTAAAATTAAAAATAATTGCACA	6	0	0	0	0	0	1	0	0	0	2	0	0	0	0	0	0	0
ACGAGAATTATTAATTTTTTTGCGCT_GTATTAAAATTAAAAATAATTGCACA	4	0	2	5	1	0	2	5	1	2	2	2	0	0	0	0	0	0
GTTTAAACAACTAATTAGTTTAGTTT_GTATTAAAATTAAAAATAATTGCACA	16	0	3	4	5	4	3	6	0	1	4	5	0	0	0	0	0	0
AATAAAAACATTAATAAAGTTCCATG_GTATTAAAATTAAAAATAATTGCACA	10	2	0	8	2	2	0	6	2	3	2	3	0	0	0	0	0	0
GATCAAATTATAAATTTCATTACCAG_GTATTAAAATTAAAAATAATTGCACA	13	0	0	3	2	2	0	4	0	1	1	1	0	0	0	0	0	0
TAGGAAAAGGGGAAGGGAGTTTGAAA_GTATTAAAATTAAAAATAATTGCACA	1	0	0	0	0	0	1	0	0	1	0	3	0	0	0	0	0	0
ACGACAAAGGAGAAGTACATTCTCTA_GTATTAAAATTAAAAATAATTGCACA	35	5	3	23	6	2	7	7	2	14	12	8	0	0	0	2	0	0
AACTAAAAGCATAAAGTTTTTGAACG_GTATTAAAATTAAAAATAATTGCACA	10	1	1	5	3	1	1	4	2	3	4	5	0	0	0	0	0	0
CATCAAAACTTTAACCAGGTTGTCGT_GTATTAAAATTAAAAATAATTGCACA	8	1	2	2	1	3	1	0	0	2	1	1	0	0	0	0	0	0
CTGATAACCGGGAATTTGGTTATTTT_GTATTAAAATTAAAAATAATTGCACA	13	1	1	4	1	1	3	6	0	2	6	4	0	0	0	0	0	0
ATGCTAACTCTGAATCAGCTTATGAA_GTATTAAAATTAAAAATAATTGCACA	6	0	1	0	0	0	1	1	0	0	0	1	0	0	0	0	0	0
ACTAGAAGATCAAACACATTTCACCT_GTATTAAAATTAAAAATAATTGCACA	7	1	1	3	2	0	2	4	1	5	5	2	0	0	0	0	0	0
ATCCGATATCGGTACCTCCTTAGAAA_GTATTAAAATTAAAAATAATTGCACA	2	1	2	1	0	0	1	1	0	0	0	0	0	0	0	0	0	0
ACAGGAACCGGGAATTTTTTTCTGCC_GTATTAAAATTAAAAATAATTGCACA	1	0	0	0	0	0	0	0	0	0	0	0	0	0	0	0	0	0
TTACAAATCACGAACATTTTTTTGGT_GTATTAAAATTAAAAATAATTGCACA	8	1	3	1	1	0	1	1	0	1	0	1	0	0	0	0	0	0
GGAGCAAGGGGTAAGGCTTTTGAGGG_GTATTAAAATTAAAAATAATTGCACA	2	0	0	1	0	0	1	0	0	1	2	0	0	0	0	0	0	0
ACGCTAAAGCATAAGCGGCTTTTTTT_GTATTAAAATTAAAAATAATTGCACA	12	0	1	2	0	2	0	1	0	0	6	3	0	0	0	0	0	0
GAAGAAAAGTTCAAGCATCTTAGTTT_GTATTAAAATTAAAAATAATTGCACA	12	1	2	0	4	5	1	3	0	2	3	3	0	0	0	0	0	0
GGATCAAAGATTAATTGGCTTGTTTT_GTATTAAAATTAAAAATAATTGCACA	3	0	0	0	2	0	0	0	1	0	0	0	0	0	0	0	0	0
TTTGAAATCTAAAATAACTTTGATTC_GTATTAAAATTAAAAATAATTGCACA	1	0	7	3	0	2	0	2	0	2	6	2	0	0	0	0	0	0
TTACCAAACACGAAAACATTTTTTAA_GTATTAAAATTAAAAATAATTGCACA	3	0	0	3	0	1	1	1	0	0	2	1	0	0	0	0	0	0
AGACAAACAGTAAACACTCTTTAACT_GTATTAAAATTAAAAATAATTGCACA	7	1	0	0	0	0	2	1	1	2	2	1	0	0	0	0	0	0
GTAGAAATGACGAATGGACTTGAATG_GTATTAAAATTAAAAATAATTGCACA	8	2	1	8	0	1	1	5	1	3	5	4	0	0	0	0	1	0
CGGATAACATTAAATAAGTTTCAGTA_GTATTAAAATTAAAAATAATTGCACA	14	1	2	1	4	1	0	3	0	1	1	0	0	1	0	0	0	0
TCAGAAAACGCTAAAGAGGTTTATTT_GTATTAAAATTAAAAATAATTGCACA	2	0	2	2	1	1	0	0	0	2	0	0	0	0	0	0	0	0
AAGGCAAATGTTAAGATATTTGCAAA_GTATTAAAATTAAAAATAATTGCACA	2	0	1	2	0	3	1	0	0	0	1	1	0	0	0	0	0	0
ATGCAAATACATAAAGAATTTTTCCA_GTATTAAAATTAAAAATAATTGCACA	13	1	4	4	0	6	1	1	1	6	1	1	0	0	0	1	0	0
TTTGAAAGTAGTAAGTCCGTTTGGGT_GTATTAAAATTAAAAATAATTGCACA	15	2	0	2	2	1	0	2	0	1	0	0	0	0	0	0	0	0
TTCTGAAGTCACAATGAAATTGCCCT_GTATTAAAATTAAAAATAATTGCACA	2	1	1	1	2	0	0	1	0	0	5	3	0	0	0	0	0	0
TACGAAATTGGGAACAGGATTCGGGT_GTATTAAAATTAAAAATAATTGCACA	12	0	0	2	1	0	0	0	1	0	0	0	0	0	0	0	0	0
CTTTTAAGTATCAATAGAATTGATTT_GTATTAAAATTAAAAATAATTGCACA	8	1	1	2	1	0	4	0	0	0	3	1	0	0	0	0	0	0
AAATAAACTAGGAAATGTATTTTGAC_GTATTAAAATTAAAAATAATTGCACA	4	1	0	0	0	1	1	0	0	0	0	0	0	0	0	0	0	0
GAGATAATGCTTAAGAGCGTTTTGCG_GTATTAAAATTAAAAATAATTGCACA	10	0	1	1	2	0	0	2	1	2	2	0	0	1	0	0	0	0
TTTCGAAGGCTCAAATTGATTAAGCG_GTATTAAAATTAAAAATAATTGCACA	6	1	1	4	2	1	0	0	0	1	4	2	0	0	0	0	0	0
GTGAAAACTCCGAAGCGAGTTCAGGT_GTATTAAAATTAAAAATAATTGCACA	11	2	2	1	2	1	0	1	0	5	7	3	0	0	0	0	0	0
CCATGAATCTCTAATGTCTTTGTATG_GTATTAAAATTAAAAATAATTGCACA	4	0	2	2	0	0	0	0	0	0	1	1	0	0	0	0	0	0
CAAATAACATGTAAGTTGATTCCTGT_GTATTAAAATTAAAAATAATTGCACA	17	1	2	12	5	5	4	6	1	3	7	6	1	0	0	0	0	0
AGGAGAAGCGCAAATGGTCTTTAGCA_GTATTAAAATTAAAAATAATTGCACA	2	2	1	0	1	0	0	0	0	0	0	0	0	0	0	0	0	0
GATTCAATACGTAACTGTATTAACAT_GTATTAAAATTAAAAATAATTGCACA	18	0	7	4	6	1	2	6	2	4	5	2	0	0	0	0	0	0
CTTTTAACAGGTAACGAAGTTGCCAA_GTATTAAAATTAAAAATAATTGCACA	15	0	1	1	1	0	0	0	1	2	3	2	0	0	0	0	0	0
GCCTGAAGGGGTAAAGTACTTTTAAG_GTATTAAAATTAAAAATAATTGCACA	9	0	1	0	3	0	1	1	0	2	1	4	0	0	0	0	0	0
TGCTAAAGAATAAATCGCGTTGCGTC_GTATTAAAATTAAAAATAATTGCACA	1	0	0	2	0	0	0	0	0	0	0	0	0	0	0	0	0	0
CCCGGAAGCGCGAATTTTTTTCGGGG_GTATTAAAATTAAAAATAATTGCACA	2	1	4	1	0	1	0	2	0	0	0	2	0	0	0	0	0	0
TTGGAAATCCGTAAGTGTCTTAGCTG_GTATTAAAATTAAAAATAATTGCACA	80	4	11	37	15	17	9	24	9	20	14	27	1	2	0	1	0	0
GGTCTAAACGTGAATAGGGTTGAGGG_GTATTAAAATTAAAAATAATTGCACA	8	0	2	3	2	1	0	1	1	0	0	0	0	0	0	0	0	0
GAGTAAAACGACAAGTATTTTTTTAG_GTATTAAAATTAAAAATAATTGCACA	5	1	0	2	0	0	1	0	0	1	0	1	0	0	0	0	0	0
TTGTCAATTTCAAAAGCGCTTCCCAT_GTATTAAAATTAAAAATAATTGCACA	5	0	0	1	0	2	0	1	0	0	0	1	0	0	0	0	0	0
GTATTAAAAGGAAAAAAATTTAGCCT_GTATTAAAATTAAAAATAATTGCACA	5	0	0	0	2	0	0	1	0	0	0	0	0	0	0	0	0	0
ATTCTAAATTCAAATTCAGTTACATA_GTATTAAAATTAAAAATAATTGCACA	10	3	1	3	1	6	1	1	1	4	3	2	0	0	0	0	0	0
GGAGCAATTTATAAGCGTCTTTAACC_GTATTAAAATTAAAAATAATTGCACA	12	0	0	2	1	1	0	1	1	3	0	0	0	0	0	0	0	0
TAAACAAAATAGAAAGAACTTAGTAA_GTATTAAAATTAAAAATAATTGCACA	2	1	0	0	0	0	0	3	0	0	1	1	0	0	0	1	0	0
GGAATAACCACAAACCTAGTTAATTA_GTATTAAAATTAAAAATAATTGCACA	3	0	0	0	3	0	0	1	0	0	0	0	0	0	0	0	0	0
CTAGGAAGCCTAAAGAGCTTGTAGC_GTATTAAAATTAAAAATAATTGCACA	5	0	0	0	0	1	0	0	1	0	1	0	0	1	0	0	0	0
ACGATAAGCCATAATAGGTTTCTCTG_GTATTAAAATTAAAAATAATTGCACA	24	1	0	1	2	1	0	1	0	0	0	0	0	1	0	0	0	0
CTTACAAGGTTTAAGCGTTTTTAGCA_GTATTAAAATTAAAAATAATTGCACA	1	0	0	1	1	2	0	1	0	1	2	1	0	0	0	0	0	0
GAACAAATATTCAAAAAGATTCTGTC_GTATTAAAATTAAAAATAATTGCACA	16	2	2	6	2	3	4	3	0	2	5	1	0	0	0	0	0	0
ATTAGAAAAGAGAAGGATGTTCGTGG_GTATTAAAATTAAAAATAATTGCACA	1	0	3	0	0	3	1	3	0	2	6	1	0	0	0	0	0	0
GCTTAAATAAATAAGTTTGTTTCCCA_GTATTAAAATTAAAAATAATTGCACA	13	3	13	22	6	1	1	25	3	36	48	38	1	3	0	1	6	0
TTTAAAAACTGGAAATTGATTGAATT_GTATTAAAATTAAAAATAATTGCACA	6	0	2	2	2	0	0	0	0	0	0	0	0	0	0	0	0	0
ACATAAAGATGAAAATCCTTTGGATT_GTATTAAAATTAAAAATAATTGCACA	15	0	2	5	4	6	3	3	0	3	7	3	0	0	0	0	0	0
TCTAGAAGCTAGAATTGGATTCTCGA_GTATTAAAATTAAAAATAATTGCACA	7	0	0	3	3	1	1	1	1	1	0	1	0	0	0	0	0	0
ATTGTAATTCTAAATGTTTTTGCTGG_GTATTAAAATTAAAAATAATTGCACA	13	0	3	0	2	1	0	4	0	0	3	1	0	0	1	0	0	0
ATACTAAAAAGTAAAGTGGTTATTCT_GTATTAAAATTAAAAATAATTGCACA	9	1	4	8	1	4	2	2	0	0	5	5	0	0	0	0	0	0
TACTGAAACTCCAATTCTCTTAAGCC_GTATTAAAATTAAAAATAATTGCACA	25	1	3	8	5	3	4	3	1	3	1	1	0	0	0	0	0	0
TTATCAATCCTTAAGTGATTTCATGG_GTATTAAAATTAAAAATAATTGCACA	9	0	1	2	0	2	1	3	0	3	3	2	0	0	0	0	0	0
CCTAAAAATTCGAAGGCGGTTCGGGA_GTATTAAAATTAAAAATAATTGCACA	1	2	1	1	0	0	0	0	0	0	0	1	0	0	0	0	0	0
AAGAGAATCCAGAATCTTTTTTTTTT_GTATTAAAATTAAAAATAATTGCACA	2	0	0	0	0	0	0	1	0	0	0	0	0	0	0	0	0	0
TAAGTAAACCAGAATAGTGTTTGATA_GTATTAAAATTAAAAATAATTGCACA	9	1	0	0	1	1	1	0	0	2	0	1	0	0	0	0	0	0
GCCCTAATCAACAACAAGGTTCAACT_GTATTAAAATTAAAAATAATTGCACA	2	1	0	2	1	0	1	0	1	0	2	0	0	0	0	0	0	0
TAAAGAATATATAAGGCAGTTGGTGA_GTATTAAAATTAAAAATAATTGCACA	6	0	2	2	1	1	0	0	0	2	5	0	0	0	0	0	0	0
AAGCTAATGTGCAAGGCTATTTATTG_GTATTAAAATTAAAAATAATTGCACA	12	0	0	2	1	0	0	0	1	0	0	2	0	0	0	0	0	0
CAGCCAAGACCGAAGAACGTTATTCA_GTATTAAAATTAAAAATAATTGCACA	47	7	12	16	13	7	6	15	5	22	18	12	0	3	0	0	0	0
ATGGCAAAACTTAATAACCTTAGTGT_GTATTAAAATTAAAAATAATTGCACA	3	0	2	0	2	1	0	0	0	0	1	0	0	0	0	0	0	0
TTCATAAATAGAAATGTGTTTAAGTG_GTATTAAAATTAAAAATAATTGCACA	14	3	2	4	2	1	1	6	1	0	2	4	0	0	0	0	0	0
ACTCGAACAGCTAAGCGGGTTCACAA_GTATTAAAATTAAAAATAATTGCACA	17	3	3	6	4	3	1	3	1	4	4	2	0	0	0	0	0	0
TAACCAAACCATAAACACTTTCTTAC_GTATTAAAATTAAAAATAATTGCACA	12	0	5	4	1	0	1	1	2	2	8	5	0	0	0	0	0	0
ATTAAAATGCTAAAAGGACTTTATTC_GTATTAAAATTAAAAATAATTGCACA	25	4	3	8	5	1	3	8	1	4	16	7	0	2	0	0	0	0
ACGTAAAACCATAATGTACTTAAGTT_GTATTAAAATTAAAAATAATTGCACA	3	0	0	1	0	0	0	0	0	0	0	0	0	0	0	0	0	0
CGTTCAAGGGTTAAAGTGCTTTGAGG_GTATTAAAATTAAAAATAATTGCACA	10	0	1	0	4	2	0	0	0	1	0	1	0	0	0	0	0	0
ATTATAATAAAAAAGATTGTTAAACA_GTATTAAAATTAAAAATAATTGCACA	7	0	1	4	1	1	1	0	0	3	1	0	0	0	0	0	0	0
TGTACAATTCTAAACAAGCTTGTCCG_GTATTAAAATTAAAAATAATTGCACA	2	0	1	3	2	0	2	0	0	1	0	3	0	0	0	0	0	0
TTTACAACTGTGAAGTTTTTTCTGCG_GTATTAAAATTAAAAATAATTGCACA	17	0	2	1	4	3	1	1	1	0	2	2	1	0	0	0	0	0
AGATTAAATGTCAACGCAATTTAGAG_GTATTAAAATTAAAAATAATTGCACA	27	3	10	18	2	5	0	13	1	4	13	14	0	1	0	1	0	0
GAAATAACCTTAAAATCATTTAACAG_GTATTAAAATTAAAAATAATTGCACA	13	2	4	1	3	1	2	2	2	1	4	1	0	0	0	0	0	0
CGCACAATCTCCAAATGGCTTTGCAC_GTATTAAAATTAAAAATAATTGCACA	20	1	1	2	4	3	2	3	0	3	4	0	0	0	0	0	0	0
CTGTTAATACCAAAATTGTTTGCTCA_GTATTAAAATTAAAAATAATTGCACA	21	1	0	8	2	3	1	2	3	2	5	4	1	0	0	0	0	0
TAGTTAAATGTTAAGGAGTTTTGTTA_GTATTAAAATTAAAAATAATTGCACA	3	0	1	0	1	1	0	0	0	0	0	0	0	0	0	0	0	0
ACCACAATACCGAATCATATTGGACG_GTATTAAAATTAAAAATAATTGCACA	1	0	0	0	1	0	0	0	0	0	0	0	0	0	0	0	0	0
CCTGTAATCTGAAAAGTAGTTACGGT_GTATTAAAATTAAAAATAATTGCACA	11	0	1	0	2	0	0	1	0	2	0	0	0	0	0	0	0	0
ATGTCAAACGTTAAGGTATTTAAGAG_GTATTAAAATTAAAAATAATTGCACA	11	0	1	5	4	3	6	4	0	1	6	2	0	1	0	0	0	0
TCTGGAAGAATCAAGAACTTTAGAGC_GTATTAAAATTAAAAATAATTGCACA	7	3	4	6	6	0	1	3	0	2	5	0	0	0	0	0	0	0
GCGTTAAGCCGGAATGATCATGAT_GTATTAAAATTAAAAATAATTGCACA	5	0	2	1	2	0	1	0	1	4	1	0	0	0	0	0	0	0
ACATTAACAATAAAGGTAATTCTTTG_GTATTAAAATTAAAAATAATTGCACA	2	1	0	0	0	0	0	1	1	1	0	1	0	0	0	0	0	0
AGCAGAAGCGGAAACGCCCTTGAGGC_GTATTAAAATTAAAAATAATTGCACA	2	1	1	0	1	0	0	0	0	0	0	0	0	0	0	0	0	0
CAGGAAAGAAGAAACATTATTGAGTA_GTATTAAAATTAAAAATAATTGCACA	16	2	8	8	1	4	0	6	0	6	12	5	0	0	0	0	0	0
GTAAGAAGGAAAAACATGCTTTTTCC_GTATTAAAATTAAAAATAATTGCACA	14	1	3	3	1	2	2	2	0	3	3	0	0	0	0	0	0	0
ACAGGAAATTAGAAATCATTTACCCT_GTATTAAAATTAAAAATAATTGCACA	4	0	0	0	1	0	0	0	2	0	1	1	0	0	0	0	0	0
ACCCCAAACGGGAAGCGGCTTGGGGG_GTATTAAAATTAAAAATAATTGCACA	11	0	0	1	1	2	1	0	0	0	0	2	0	0	0	0	0	0
TCTTTAATCTTCAAACAGGTTCTATC_GTATTAAAATTAAAAATAATTGCACA	1	0	0	2	0	0	1	3	1	0	0	0	0	0	0	0	0	0
TAAGGAACATCCAACGCGGTTGCCTT_GTATTAAAATTAAAAATAATTGCACA	10	0	2	0	2	1	0	0	0	0	2	1	0	0	0	0	0	0
CTAGCAAGTCAGAACGTATTTGTTCA_GTATTAAAATTAAAAATAATTGCACA	10	1	3	3	3	0	3	4	0	5	0	1	0	0	0	0	0	0
TTTAGAATTTCAAATATCCTTAAGGC_GTATTAAAATTAAAAATAATTGCACA	1	0	2	3	1	2	0	3	0	5	1	1	0	0	0	0	0	0
GGCATAATCTCTAAGGCTTTTCGTGA_GTATTAAAATTAAAAATAATTGCACA	4	0	2	2	1	0	0	0	0	0	1	0	0	0	0	0	1	0
ATATAAAAGCGTAAGAGTTTTAACAA_GTATTAAAATTAAAAATAATTGCACA	1	0	0	2	1	1	0	1	0	3	1	4	0	0	0	0	0	0
TTTCAAAATTAGAACTATATTCAATG_GTATTAAAATTAAAAATAATTGCACA	14	0	2	0	3	1	1	1	0	2	0	3	0	0	0	0	0	0
CTGTTAATAAGGAAGGTGCTTTTCCC_GTATTAAAATTAAAAATAATTGCACA	3	0	0	2	0	1	0	1	1	0	1	1	0	0	0	0	0	0
GTTTGAATGCCAAATATCTTTCAATA_GTATTAAAATTAAAAATAATTGCACA	4	1	1	1	1	0	0	2	0	0	0	0	0	0	0	0	0	0
CGACAAAGCGAGAAAGGAATTAAACT_GTATTAAAATTAAAAATAATTGCACA	9	0	1	1	0	0	0	0	0	0	2	0	0	0	0	0	0	0
TCGTCAATAGTAAAGACTATTGGTGT_GTATTAAAATTAAAAATAATTGCACA	13	0	1	2	1	1	0	1	1	1	3	3	0	0	0	0	0	0
TTAGAAAATGAAAAGTCATTTGGGAC_GTATTAAAATTAAAAATAATTGCACA	4	0	1	0	0	1	0	0	0	1	0	0	0	0	0	0	0	0
TAAGCAAAGATAAAGCTGATTGCGTT_GTATTAAAATTAAAAATAATTGCACA	2	0	2	4	3	1	3	3	1	1	1	0	0	0	0	0	0	0
ATTACAATAGTGAACTATTTTAGGCA_GTATTAAAATTAAAAATAATTGCACA	11	1	2	2	0	0	1	1	0	0	1	1	0	1	0	0	0	0
ACACTAAGCTAGAACAGGATTCAGGT_GTATTAAAATTAAAAATAATTGCACA	1	0	0	0	1	0	0	0	1	0	0	0	0	0	0	0	0	0
TTAACAACAGTAAATTTATTTTTGTT_GTATTAAAATTAAAAATAATTGCACA	15	0	1	3	1	0	0	4	0	2	2	0	0	0	0	0	0	0
GTGGGAAGATCGAAGTGCGTTTAGAA_GTATTAAAATTAAAAATAATTGCACA	25	7	7	6	9	2	4	9	2	5	3	2	0	0	0	0	0	0
AACTCAATGTTTAAATGCCTTGTAGA_GTATTAAAATTAAAAATAATTGCACA	2	0	1	1	0	0	0	0	0	0	0	0	0	0	0	0	0	0
CTTCAAAGCTGTAAGGGCTTTGTGAT_GTATTAAAATTAAAAATAATTGCACA	9	0	5	3	4	2	2	7	0	2	5	1	0	0	0	0	0	0
GCCTGAAATAAGAAGGTCTTTGCCTG_GTATTAAAATTAAAAATAATTGCACA	5	0	0	0	0	0	0	0	0	0	0	0	0	0	0	0	0	0
TATTGAACGCGAAAATTTCTTGAAGG_GTATTAAAATTAAAAATAATTGCACA	4	0	0	1	0	0	1	2	0	1	1	0	0	0	0	0	0	0
ACAAAAACCTCCAACTCACTTATGTT_GTATTAAAATTAAAAATAATTGCACA	2	1	2	1	0	1	0	1	0	0	3	1	0	1	0	0	1	0
TCTGTAACTTGGAATTCCGTTAAGTC_GTATTAAAATTAAAAATAATTGCACA	8	0	0	0	4	1	0	1	0	2	0	1	0	0	0	0	0	0
ACCCAAAAAGTAAAACACGTTTTGAC_GTATTAAAATTAAAAATAATTGCACA	5	0	0	1	1	0	0	0	0	0	1	0	0	0	0	0	0	0
GTTAAAATGAATAATAGCTTTTAACT_GTATTAAAATTAAAAATAATTGCACA	4	2	5	7	2	1	0	1	1	0	1	0	0	0	0	0	0	0
TGGACAAGCTGAAACCCGCTTCTGGG_GTATTAAAATTAAAAATAATTGCACA	23	1	2	9	1	0	4	6	1	3	6	10	0	0	0	0	0	0
CAACAAATCAATAACGATTTTACTAG_GTATTAAAATTAAAAATAATTGCACA	4	0	0	0	0	0	0	0	0	0	0	0	0	0	0	0	0	0
AACGCAATATTTAATATCCTTAGGAT_GTATTAAAATTAAAAATAATTGCACA	27	0	4	6	6	2	5	4	0	2	3	3	0	0	0	0	0	0
ATAGCAATAAAAAAAGCAATTGGCTT_GTATTAAAATTAAAAATAATTGCACA	10	0	0	0	0	1	0	1	1	1	3	0	0	0	0	0	0	0
GATTCAACCGCTAAACACTTTAATGA_GTATTAAAATTAAAAATAATTGCACA	26	5	8	6	10	3	3	4	2	8	9	3	0	2	0	0	0	0
TTGTCAATTACGAATAGCATTCGTAC_GTATTAAAATTAAAAATAATTGCACA	5	1	2	3	0	1	0	2	0	2	1	1	0	0	0	0	0	0
TCGGTACCTCAAAAAGGTCTTCGAGC_GTATTAAAATTAAAAATAATTGCACA	6	2	1	0	1	2	1	0	0	0	2	1	0	0	0	0	0	0
ACTCTAACTCAGAAGATAATTACAGT_GTATTAAAATTAAAAATAATTGCACA	11	0	2	4	1	2	0	2	0	0	2	0	0	0	0	0	0	0
AATTAAAGTACCAACTGGATTATATT_GTATTAAAATTAAAAATAATTGCACA	9	1	0	0	0	0	1	2	0	1	1	1	0	0	0	0	0	0
TCGGAAAATGATAAGCACCTTATAGC_GTATTAAAATTAAAAATAATTGCACA	5	1	1	4	3	2	1	3	1	1	0	0	0	0	0	0	0	0
GAAAGAACTTTGAATAGTTTTTGTAC_GTATTAAAATTAAAAATAATTGCACA	6	0	1	0	0	0	0	0	0	0	0	0	0	0	0	0	0	0
ATTCAAAGCTTTAAAAGTCTTTCCTT_GTATTAAAATTAAAAATAATTGCACA	28	2	11	4	7	2	4	4	0	1	6	2	0	0	0	0	1	0
AAAAAAATACATAAGAACTTTAAGAC_GTATTAAAATTAAAAATAATTGCACA	10	0	1	0	4	0	0	2	0	0	3	2	0	0	0	0	0	0
ATACTAATTCGAAATGCTATTTTATT_GTATTAAAATTAAAAATAATTGCACA	3	0	1	3	1	0	0	0	0	0	1	0	0	0	0	0	0	0
CTTCTAAACTACAAGTATGTTAAAGT_GTATTAAAATTAAAAATAATTGCACA	7	0	5	2	0	1	1	0	0	1	5	0	0	0	0	0	0	0
TATCGAAATTAGAAATATTTTCACTA_GTATTAAAATTAAAAATAATTGCACA	11	2	3	2	5	1	1	7	2	6	12	3	0	0	0	0	0	0
GGGTGAACAGGTAAAGTCATTCGTGA_GTATTAAAATTAAAAATAATTGCACA	16	3	2	4	4	1	3	7	0	4	7	2	1	2	0	0	0	0
CTGGAAAAGATTAATTGGATTGATAA_GTATTAAAATTAAAAATAATTGCACA	15	2	1	3	4	0	0	1	0	0	3	0	0	0	0	0	0	0
GTGACAAATTGTAACGTGATTATCGT_GTATTAAAATTAAAAATAATTGCACA	6	2	5	5	1	2	1	2	0	3	2	2	0	1	0	0	1	0
ATCACAATCGATAATCGTGTTCGTGA_GTATTAAAATTAAAAATAATTGCACA	25	5	13	15	9	7	1	13	7	10	11	11	2	1	0	0	0	0
CAGTAAAACTTCAAGCCCTTTACTGA_GTATTAAAATTAAAAATAATTGCACA	2	1	2	0	0	0	0	1	0	2	6	1	0	0	0	0	0	0
AGGCTAAGCGGAAACGAAGTTTGGTA_GTATTAAAATTAAAAATAATTGCACA	6	1	0	0	0	0	1	0	0	0	1	0	0	1	0	0	0	0
TCCGGAACCTTTAACGTCCTTTAAGT_GTATTAAAATTAAAAATAATTGCACA	6	3	2	5	4	3	1	4	0	4	1	0	0	1	0	0	0	0
GCGACAAGCGAAAATCGCGTTAAGGT_GTATTAAAATTAAAAATAATTGCACA	9	0	2	0	3	2	2	3	0	3	1	1	0	0	0	0	0	0
CCTGTAAATCCCAATAAAATTTTACA_GTATTAAAATTAAAAATAATTGCACA	2	1	0	1	0	0	0	1	0	0	4	0	0	0	0	0	0	0
TTTTTAACGACTAAGTTGTTTTTATT_GTATTAAAATTAAAAATAATTGCACA	15	0	1	0	2	0	0	0	0	0	2	0	0	0	0	0	0	0
ATCTGAAAATGGAAGAACATTGTTTG_GTATTAAAATTAAAAATAATTGCACA	3	0	0	2	5	0	1	1	0	0	1	1	0	0	0	0	0	0
AGGTGAACTGGCAACCTGTTTGGCTC_GTATTAAAATTAAAAATAATTGCACA	6	2	3	0	0	0	1	1	0	0	0	0	0	0	0	0	0	0
TTACCAAGGAACAAGCGATTTATTTC_GTATTAAAATTAAAAATAATTGCACA	4	0	0	1	1	1	1	3	0	0	1	0	0	0	0	0	0	0
CAAAAAAATGTAAAAATTATTGTCGT_GTATTAAAATTAAAAATAATTGCACA	2	0	0	3	0	0	0	0	0	0	4	2	0	0	0	0	0	0
TTTATAAATTGGAAAAGCGTTCAGCA_GTATTAAAATTAAAAATAATTGCACA	22	0	8	5	1	2	1	9	0	4	7	2	0	0	0	0	0	0
TCACCAATGTATAAACTACTTGTCGG_GTATTAAAATTAAAAATAATTGCACA	9	0	0	0	3	1	0	1	0	2	1	1	0	2	0	0	0	0
ATAGTAATATGAAAACTTATTGACCC_GTATTAAAATTAAAAATAATTGCACA	10	1	1	2	2	3	0	0	0	2	2	5	0	1	0	0	0	0
GGTTGAAGTTCGAATGTTCTTGCGAT_GTATTAAAATTAAAAATAATTGCACA	1	0	0	0	1	0	0	0	0	0	0	0	0	0	0	0	0	0
CAGTTAAGCTACAATTATTTTTGGAC_GTATTAAAATTAAAAATAATTGCACA	10	2	3	2	4	2	1	5	0	3	7	3	1	0	0	0	0	0
AGGTTAATCGGAATCTTATTACAGT_GTATTAAAATTAAAAATAATTGCACA	8	0	2	1	4	2	0	2	0	1	1	2	0	0	0	0	0	0
GGCGAAACGAAAAATTGATTTAACCT_GTATTAAAATTAAAAATAATTGCACA	18	0	5	8	4	2	8	5	0	5	7	4	0	0	0	0	0	0
TGAGCAAACGCGAATTTGTTTGCGAT_GTATTAAAATTAAAAATAATTGCACA	1	0	0	0	0	0	0	0	0	0	0	0	0	0	0	0	0	0
ACGGGAAAATGGAAGTCAATTTACGA_GTATTAAAATTAAAAATAATTGCACA	5	3	1	4	5	1	3	1	0	1	2	0	0	0	0	0	0	0
GTGCTAATGTCGAACTTCTTTGCTGC_GTATTAAAATTAAAAATAATTGCACA	9	0	1	1	2	2	0	4	0	2	0	3	0	0	0	0	0	0
TTTGCAACACGTAAACAGATTATCAT_GTATTAAAATTAAAAATAATTGCACA	3	0	0	0	0	0	0	0	0	0	0	0	0	0	0	0	0	0
TTGCGAATATAGAATAGTATTCGGTT_GTATTAAAATTAAAAATAATTGCACA	1	0	0	1	2	1	0	2	0	1	1	1	0	0	0	0	0	0
ACAGCAAAGGGCAACGCTGTTGGTTA_GTATTAAAATTAAAAATAATTGCACA	8	0	0	0	0	0	2	3	0	1	0	0	0	0	0	0	0	0
CATACAAGATTCAAGCCTCTTCGATC_GTATTAAAATTAAAAATAATTGCACA	3	0	0	1	0	1	0	0	0	0	0	0	0	0	0	0	0	0
GTCCTAAGCCTCAATTCGCTTCCTAC_GTATTAAAATTAAAAATAATTGCACA	9	0	0	2	3	0	0	2	0	0	0	0	0	0	0	0	0	0
AAGGAAATAGTAAAGGGAATTGGCTT_GTATTAAAATTAAAAATAATTGCACA	22	0	0	0	5	0	3	3	1	0	1	1	0	0	0	0	0	0
GCAGAAATGGGTAATCGATTTGAGAC_GTATTAAAATTAAAAATAATTGCACA	13	1	0	1	2	2	1	1	1	1	1	0	1	0	0	0	0	0
CAAGTAAAAATCAAATATGTTGATGC_GTATTAAAATTAAAAATAATTGCACA	2	0	0	3	0	3	0	0	0	0	2	0	0	0	0	0	0	0
ACCAGAATGGACAATAGGATTGAAAC_GTATTAAAATTAAAAATAATTGCACA	16	3	2	3	7	4	7	3	3	11	7	5	0	4	0	0	1	0
GCGAAAAAAATCAAGGGCTTTGTCGG_GTATTAAAATTAAAAATAATTGCACA	4	0	0	1	2	0	1	0	0	0	0	0	0	0	0	0	0	0
AGCTAAATACCAAACTTTTTTTATGC_GTATTAAAATTAAAAATAATTGCACA	12	3	0	0	0	2	1	4	1	1	1	1	0	0	0	0	0	1
CCTGAAAACTAGAAGCATATTCCGTA_GTATTAAAATTAAAAATAATTGCACA	7	1	1	0	2	0	1	1	0	0	7	1	0	0	0	0	0	0
TTGTGAATTCGCAAAGTACTTGTCGT_GTATTAAAATTAAAAATAATTGCACA	2	0	0	0	1	2	0	1	0	0	1	3	0	0	0	0	0	0
ATCCCAATTTGAAAGAGGCTTCAGGT_GTATTAAAATTAAAAATAATTGCACA	6	1	1	3	1	0	0	3	0	0	0	1	0	0	0	0	1	0
AGGGGAAGACAGAAGGATCTTGCCAA_GTATTAAAATTAAAAATAATTGCACA	4	0	3	2	1	1	0	0	0	0	1	0	0	0	0	0	0	0
TGACAAACAATAAAATGGCTTCTTAT_GTATTAAAATTAAAAATAATTGCACA	2	0	2	1	4	1	0	6	3	2	2	2	0	0	0	0	0	0
GGGCCAAAGTGCAACAAGCTTACCAT_GTATTAAAATTAAAAATAATTGCACA	5	1	2	3	4	2	1	5	1	0	4	4	1	0	0	0	0	0
GGGTGAACGGAGAATGAATTTGAAAC_GTATTAAAATTAAAAATAATTGCACA	3	0	0	1	0	0	0	1	0	0	0	0	0	1	0	0	0	0
CTTCTAACAGAAAAATCAATTCACTG_GTATTAAAATTAAAAATAATTGCACA	3	0	2	3	1	2	1	0	0	1	3	6	0	1	0	0	1	0
GGGGGAAAGGTTAAGATGGTTACAGG_GTATTAAAATTAAAAATAATTGCACA	12	0	1	3	0	3	0	0	1	0	0	3	0	0	0	0	0	0
GTGGAAAGCGTCAATATTGTTTATCT_GTATTAAAATTAAAAATAATTGCACA	2	0	0	0	0	0	0	0	1	0	0	0	0	0	0	0	0	0
TGTATAAATTGTAAAAATGTTCAGCT_GTATTAAAATTAAAAATAATTGCACA	5	1	1	0	0	0	0	2	0	4	0	4	0	0	0	0	0	0
TGGGTAACCAGAAAGCAGGTTGATAT_GTATTAAAATTAAAAATAATTGCACA	3	0	0	1	0	0	0	1	0	0	1	1	0	1	0	0	0	0
TCCTAAAATTAAAAGGACCTTCAGGT_GTATTAAAATTAAAAATAATTGCACA	2	1	0	2	0	0	0	3	1	3	2	3	0	0	0	0	0	0
AAAAAAAAATGGAAAGATATTATGGA_GTATTAAAATTAAAAATAATTGCACA	3	0	0	0	2	0	0	0	0	0	1	1	0	0	0	0	0	0
ATCTGAAGTATAAAACAGGTTTTAAT_GTATTAAAATTAAAAATAATTGCACA	3	0	0	0	0	1	0	0	0	0	0	0	0	0	0	0	0	0
TGATCAACATAGAAGGTACTTTTACG_GTATTAAAATTAAAAATAATTGCACA	1	2	1	4	1	0	0	0	0	1	0	0	0	0	0	0	0	0
ACGCGAACACCTAACATATTTTAGCC_GTATTAAAATTAAAAATAATTGCACA	11	0	5	3	3	2	1	5	0	0	3	1	0	0	0	0	0	0
AAAATAAGGAGAAAGTATGTTGCGTG_GTATTAAAATTAAAAATAATTGCACA	7	0	5	4	6	0	1	4	0	1	2	0	0	0	0	0	0	0
GCATTAATGAATAATTGTGTTCGCCA_GTATTAAAATTAAAAATAATTGCACA	4	1	0	0	0	2	0	1	0	0	0	2	0	0	0	0	0	0
GGAAAAAAGCGTAAGGACCTTGCGC_GTATTAAAATTAAAAATAATTGCACA	15	1	0	5	0	0	2	4	0	4	1	2	0	0	0	0	0	0
ATATGAAACATTAAACGTATTGGAAC_GTATTAAAATTAAAAATAATTGCACA	26	4	10	10	12	2	2	6	2	3	6	14	0	0	0	0	0	0
CCCAAAATATGGAAAAAAATTGCTAA_GTATTAAAATTAAAAATAATTGCACA	16	1	2	2	2	1	2	4	2	4	5	8	0	0	0	0	0	0
TAACAAATGTGTAAGTTTTTTCTCCA_GTATTAAAATTAAAAATAATTGCACA	3	1	6	4	1	0	1	1	0	2	1	2	0	0	0	0	0	0
TTCGCAAACCGCAAAGGTGTTAGCGG_GTATTAAAATTAAAAATAATTGCACA	1	0	0	0	1	0	0	0	0	1	0	1	0	0	0	0	0	0
TCCGAAACTTGGAATGAATTTGGCCG_GTATTAAAATTAAAAATAATTGCACA	5	0	2	1	0	0	0	3	0	3	1	0	0	0	0	0	0	0
CGGTCAACATTGAATGTTTTTAAGTG_GTATTAAAATTAAAAATAATTGCACA	9	0	0	4	0	2	1	2	1	0	0	1	0	1	0	0	0	0
CTCATAAAACCTAAGCATCTTGGCAC_GTATTAAAATTAAAAATAATTGCACA	59	4	14	11	15	10	3	14	4	9	12	8	0	1	0	0	0	1
GGTCAAACTCTTAAGACGGTTTCATA_GTATTAAAATTAAAAATAATTGCACA	4	0	1	0	3	0	0	2	1	1	1	1	0	0	0	0	0	0
CAAACAAAAGGTAAAGAAATTCGGAC_GTATTAAAATTAAAAATAATTGCACA	4	2	2	6	5	0	3	4	0	2	4	2	0	1	0	0	0	0
TTACCAACTTGCAAGAAGTTTACATG_GTATTAAAATTAAAAATAATTGCACA	7	1	1	1	1	0	3	0	0	1	0	0	0	0	0	0	0	0
ACATTAAAGAGCAAATGTCTTATATG_GTATTAAAATTAAAAATAATTGCACA	4	0	0	0	4	2	0	0	0	0	0	0	0	0	0	0	0	0
GACAAAAAAGGCAAGGTAGTTCGAGG_GTATTAAAATTAAAAATAATTGCACA	10	3	1	2	0	0	2	0	0	3	4	0	0	1	0	0	0	0
TCTTAAAGTTTCAAAAATTTTACAGC_GTATTAAAATTAAAAATAATTGCACA	1	0	0	1	0	0	0	0	0	0	0	0	0	0	0	0	0	0
ACTGCAATCCGTAAAAGGCTTACTAT_GTATTAAAATTAAAAATAATTGCACA	13	3	5	1	2	3	1	0	1	1	4	3	0	0	0	0	0	0
ACTTTAACATACAACATTGTTTCCAT_GTATTAAAATTAAAAATAATTGCACA	14	1	1	4	3	0	1	0	0	6	1	0	0	0	0	0	0	0
CGCAAAATAGTTAAGGTCGTTGTCAA_GTATTAAAATTAAAAATAATTGCACA	8	1	0	1	2	2	1	1	0	0	0	1	0	1	0	0	0	0
ATCGCAAGGATTAATTGACTTGCGCG_GTATTAAAATTAAAAATAATTGCACA	5	0	0	1	0	0	0	1	2	1	5	4	0	0	0	0	0	0
AACACAAGGTTAAAAACCATTATACA_GTATTAAAATTAAAAATAATTGCACA	10	1	1	0	5	3	0	1	0	0	1	0	0	0	0	0	0	0
TCTTTAATTGACAATAGAGTTGAATT_GTATTAAAATTAAAAATAATTGCACA	9	0	1	4	3	1	1	6	1	7	5	0	0	0	0	0	0	0
GCCAGAACCGATAAGGGGCTTGACTT_GTATTAAAATTAAAAATAATTGCACA	13	2	4	5	4	1	3	5	1	4	6	8	0	0	0	0	0	0
GGCTAAAAAAAAAATCATGTTATCAT_GTATTAAAATTAAAAATAATTGCACA	7	0	0	3	3	1	0	1	1	0	1	0	0	0	0	0	0	0
ACCTCAAAATGCAAAAGAATTGGCAG_GTATTAAAATTAAAAATAATTGCACA	22	2	2	5	1	3	3	7	2	3	8	3	0	1	0	0	0	0
GACTCAATCGAGAATTCGGTTATGGA_GTATTAAAATTAAAAATAATTGCACA	13	1	1	2	1	4	0	0	0	5	2	1	0	0	0	0	1	0
CCTCTAAGAAATAATAGGTTTAGTCG_GTATTAAAATTAAAAATAATTGCACA	2	0	1	1	0	0	0	0	0	0	0	0	0	1	0	0	0	0
GAGTAAAGTGCCAATTGGTTTACTTG_GTATTAAAATTAAAAATAATTGCACA	20	2	1	7	6	0	0	2	0	2	8	8	1	0	0	0	1	0
AACATAATGGAAAACCTTCTTATGAG_GTATTAAAATTAAAAATAATTGCACA	15	0	1	1	2	0	0	0	1	0	2	2	0	0	0	0	0	0
CCAACAATTCGTAAGCATTTTGAGGA_GTATTAAAATTAAAAATAATTGCACA	18	1	1	1	0	0	1	3	0	0	1	0	0	0	0	0	0	0
GGTTGAATAAACAAGTACATTTACGC_GTATTAAAATTAAAAATAATTGCACA	8	0	2	1	4	3	0	2	0	1	0	0	0	0	0	0	0	0
ACCTCAAAAGGTAAATTATTTTCTTG_GTATTAAAATTAAAAATAATTGCACA	2	0	0	0	0	0	0	0	0	0	0	0	0	0	0	0	0	0
TTTCGAACTTTTAAGTGGATTACGTT_GTATTAAAATTAAAAATAATTGCACA	14	1	3	2	1	1	5	3	2	3	4	4	0	1	0	0	0	0
ATGCAAACTATCAACGAAATTATAAA_GTATTAAAATTAAAAATAATTGCACA	1	0	0	3	1	0	0	0	0	1	3	1	0	0	0	0	0	0
TAATTAAACCTTAACAACGTTAATTT_GTATTAAAATTAAAAATAATTGCACA	17	1	0	4	1	2	1	3	1	4	1	3	0	0	0	0	0	0
TTTGAAACAACAAATGTAATTGGAAT_GTATTAAAATTAAAAATAATTGCACA	17	0	1	3	2	1	1	1	0	1	1	1	0	0	0	0	0	0
CGGACAAACAGTAACATGGTTGAAGG_GTATTAAAATTAAAAATAATTGCACA	11	2	1	3	4	2	5	4	0	3	2	0	0	1	0	0	1	0
CCAGTAAATGTAACTGATTTGAGTG_GTATTAAAATTAAAAATAATTGCACA	9	3	0	1	5	1	4	1	1	3	0	2	0	0	0	0	0	0
GATTTAATAGAGAACGGCGTTATAAC_GTATTAAAATTAAAAATAATTGCACA	15	1	1	3	5	2	1	0	0	2	3	1	0	0	0	0	0	0
CAAAAAAGCCCGAAGTATATTTATAG_GTATTAAAATTAAAAATAATTGCACA	5	0	1	1	0	0	0	0	0	1	0	1	0	0	0	0	0	0
TGATAAACATGGAAGCCGATTGCGGG_GTATTAAAATTAAAAATAATTGCACA	5	0	2	0	3	0	0	0	0	1	4	0	0	0	0	0	0	0
CAAACAACAATAAAAATCATTAAATT_GTATTAAAATTAAAAATAATTGCACA	4	1	0	1	0	0	0	0	0	1	0	0	0	0	0	0	0	0
GAAGAAAGTGCGAAGCTAGTTCCGGT_GTATTAAAATTAAAAATAATTGCACA	12	3	2	4	2	2	2	4	4	4	4	4	0	0	0	0	0	0
TACCTAAATTCGAACGATGTTTATTA_GTATTAAAATTAAAAATAATTGCACA	21	0	1	6	8	4	1	2	0	2	8	2	0	0	0	0	0	0
ATGTGAATTAGTAAAATCATTATAGT_GTATTAAAATTAAAAATAATTGCACA	2	0	1	0	0	0	0	0	0	2	0	0	0	0	0	0	0	0
TCCATAAGCTGCAAAGGGGTTGGGAG_GTATTAAAATTAAAAATAATTGCACA	2	0	0	0	1	0	0	0	0	0	0	0	0	0	0	0	0	0
TAAACAATTGGTAACCTTCTTTCGCTATATAATTAGCTA_GTATTAAAATTAAAAATAATTGCACA	2	0	0	1	0	1	1	2	0	2	2	0	0	0	0	0	0	0
TTTCAAAGCAGTAAACGGATTGCACC_GTATTAAAATTAAAAATAATTGCACA	13	0	4	2	3	1	3	3	0	3	0	2	0	0	0	0	0	0
TTGAAAACATTAAAGGACATTCGATT_GTATTAAAATTAAAAATAATTGCACA	5	2	2	1	1	0	0	3	1	4	0	1	0	0	0	0	0	0
CCATCAACTCTGAAGTGTTTTACGTT_GTATTAAAATTAAAAATAATTGCACA	28	3	7	12	9	5	1	6	0	7	9	5	0	0	0	1	0	0
GTCTTAAATACAAAAAGCTTTTTTAG_GTATTAAAATTAAAAATAATTGCACA	5	0	0	0	0	0	0	0	0	1	0	0	0	0	0	0	0	0
AATAAAAACGGCAATCCGATTTACAT_GTATTAAAATTAAAAATAATTGCACA	2	1	3	2	0	0	1	3	1	2	0	2	0	0	0	0	0	0
AAATTAACTTACAATCCTGTTTTGAA_GTATTAAAATTAAAAATAATTGCACA	10	0	1	0	2	1	4	2	0	0	2	1	0	0	0	0	1	0
TCCTTAAAGTATAACCCCTTTGATTA_GTATTAAAATTAAAAATAATTGCACA	2	0	1	0	2	0	0	0	0	1	0	0	0	0	0	0	0	0
TTCGTAAACCACAACGGCTTTGGATA_GTATTAAAATTAAAAATAATTGCACA	16	0	2	5	3	2	1	1	1	1	3	4	0	2	0	0	0	0
GTCCGAAACCTTAAGGTGTTTTTGTA_GTATTAAAATTAAAAATAATTGCACA	3	1	0	1	0	0	0	0	0	0	0	0	0	0	0	0	0	0
TAGTAAATGACCAAGCGTTTTTCTTA_GTATTAAAATTAAAAATAATTGCACA	1	0	0	0	0	0	0	0	0	0	0	0	0	0	0	0	0	0
AGGTCAAAATTAAATATGGTTGGAGA_GTATTAAAATTAAAAATAATTGCACA	8	0	1	4	3	1	1	3	0	1	1	2	0	0	0	0	0	0
GGCATAAAATTCAATCATTTTTGGAT_GTATTAAAATTAAAAATAATTGCACA	8	0	2	1	1	2	0	1	0	1	4	1	0	0	0	0	0	0
GCAATAATATCTAATATCCTTGTCAG_GTATTAAAATTAAAAATAATTGCACA	19	3	8	6	6	4	3	4	0	2	6	5	0	2	0	0	0	0
AACGCAACTGTCAAGCACGTTTGGGT_GTATTAAAATTAAAAATAATTGCACA	2	0	2	0	0	0	0	0	0	0	0	1	0	0	0	0	0	0
GTATAAATCATAAAAAAGGTTAGTCA_GTATTAAAATTAAAAATAATTGCACA	11	1	1	2	3	2	1	4	0	1	2	0	0	1	0	0	0	0
GAAGAAACCGCAAAATCTATTACCAA_GTATTAAAATTAAAAATAATTGCACA	23	2	6	11	6	4	4	6	0	2	7	4	0	0	0	0	0	0
AAGATAAATATTGATCT_GTATTAAAATTAAAAATAATTGCACA	28	0	7	10	2	9	3	2	2	4	10	6	0	0	0	0	0	0
ATCCGAAAAGGTGTTCATGA_GTATTAAAATTAAAAATAATTGCACA	10	0	4	1	1	0	0	0	0	0	0	1	0	0	0	0	0	0
TGGTTAACGGATAATCTGATTATGTT_GTATTAAAATTAAAAATAATTGCACA	5	0	2	0	2	1	0	1	0	2	0	1	0	0	0	0	0	0
CACCTAATAGGCAATAAAGTTGACGT_GTATTAAAATTAAAAATAATTGCACA	11	0	0	0	0	0	0	0	0	0	0	0	0	0	0	0	0	0
GGTCAAATAATGAACTCGCTTAATCC_GTATTAAAATTAAAAATAATTGCACA	30	2	3	2	4	2	1	3	1	3	4	3	0	0	0	0	0	0
TAGACAAGTAGCAACTTGTTTACGTG_GTATTAAAATTAAAAATAATTGCACA	25	3	0	2	3	2	0	2	0	0	1	2	0	0	0	0	0	0
CCGCTAACCAAGAAGCTCGTTTTTGA_GTATTAAAATTAAAAATAATTGCACA	5	0	0	0	1	0	0	0	0	0	0	0	0	0	0	0	0	0
CGTCTAATACTCAATTGTGTTTAGGT_GTATTAAAATTAAAAATAATTGCACA	36	3	7	4	7	0	3	5	2	8	6	5	0	1	0	0	1	0
GTCGTAATGTTTAACTTTCTTGTATC_GTATTAAAATTAAAAATAATTGCACA	3	0	0	0	0	0	0	0	0	0	0	0	0	0	0	0	0	0
CGAAGAAGCCGAAATCTTCTTTGATC_GTATTAAAATTAAAAATAATTGCACA	7	1	2	4	6	2	1	1	0	4	6	5	0	1	0	0	0	0
GATGCAATATTAAAAGAGCTTGGCTG_GTATTAAAATTAAAAATAATTGCACA	9	3	6	18	6	3	1	16	4	19	51	30	2	14	0	2	11	1
TATAAAATATAGAATAACTTTCAACT_GTATTAAAATTAAAAATAATTGCACA	1	0	0	0	0	0	0	0	0	0	0	0	0	0	0	0	0	0
TAAACAACCACTAAGTATCTTCTCGC_GTATTAAAATTAAAAATAATTGCACA	18	4	3	10	2	3	1	7	2	3	9	7	0	0	0	0	1	0
AGTTCAAATAACAATTAGGTTAGGGA_GTATTAAAATTAAAAATAATTGCACA	15	2	2	2	6	1	3	3	0	4	2	1	0	0	0	0	0	0
GTAATAACAGATAACATACTTTAGAT_GTATTAAAATTAAAAATAATTGCACA	1	0	0	0	0	0	0	0	0	0	1	0	0	0	0	0	0	0
GTTGGAAGATAAAAGGCCCTTGTGCG_GTATTAAAATTAAAAATAATTGCACA	23	6	3	13	10	5	2	7	5	3	6	4	0	2	0	0	0	0
CTCTGAAGCGCCAACTGGCTTAGTTA_GTATTAAAATTAAAAATAATTGCACA	14	0	2	3	5	0	3	4	1	4	8	1	0	1	0	0	0	0
TAATGAAGGTGTAATGGGATTTGCCT_GTATTAAAATTAAAAATAATTGCACA	1	0	0	0	0	0	0	0	1	0	4	0	0	0	0	0	0	0
CATCCAATCAGTAAATTAGTTGCCTC_GTATTAAAATTAAAAATAATTGCACA	18	0	0	1	0	1	0	3	0	2	6	0	0	1	0	0	0	0
TTGACAAATGGAAACCTATTTTTGCG_GTATTAAAATTAAAAATAATTGCACA	16	0	4	3	6	0	0	2	0	1	3	1	0	0	0	0	0	0
ATGTAAATCTCGAATGTTCTTGGGCG_GTATTAAAATTAAAAATAATTGCACA	19	1	5	3	2	2	3	1	0	2	2	6	0	1	0	0	0	0
GGTGCAACGTCAAAGCGTGTTTGCAA_GTATTAAAATTAAAAATAATTGCACA	18	3	0	1	3	1	1	2	0	1	2	2	0	2	0	0	0	0
CTGTAAACTCTGAAGTTTCTTAATAC_GTATTAAAATTAAAAATAATTGCACA	4	0	0	1	0	2	0	2	0	0	1	0	0	0	0	0	0	0
CGCGCAATACAAAACTACGTTCGTAT_GTATTAAAATTAAAAATAATTGCACA	3	0	1	0	0	0	2	0	0	1	0	1	0	0	0	0	0	0
GATGAAAAATTGAATGTCCTTAAGAC_GTATTAAAATTAAAAATAATTGCACA	27	2	2	0	1	1	1	0	1	3	0	1	0	0	0	0	0	0
TATTCAAAACGAAACAGTTTTTCCAA_GTATTAAAATTAAAAATAATTGCACA	4	1	1	0	1	0	1	2	0	3	2	1	0	1	0	0	0	0
ATCCTAAGTTTTAATACTCTTGTATT_GTATTAAAATTAAAAATAATTGCACA	7	0	1	2	1	2	0	4	0	0	2	3	0	0	0	0	0	0
TATGGAATAGATAATCGAGTTCACGT_GTATTAAAATTAAAAATAATTGCACA	19	1	2	5	6	4	2	2	0	0	2	4	0	0	0	0	0	0
CAAAAAAACTACAAGAAAGTTAGTTC_GTATTAAAATTAAAAATAATTGCACA	3	1	1	2	1	0	1	0	0	4	0	2	0	1	0	0	0	0
TATTAAAATTTGAACGCTATTTGACG_GTATTAAAATTAAAAATAATTGCACA	1	0	1	0	0	0	0	0	0	4	1	1	0	0	0	0	0	0
GGTAGAAAGTTAAAGATTTTTGATAT_GTATTAAAATTAAAAATAATTGCACA	7	0	1	1	0	1	0	1	0	2	0	4	0	0	0	0	1	0
GTTAAAAGGAGCAAAAATTTTATCTT_GTATTAAAATTAAAAATAATTGCACA	6	0	3	5	1	0	1	1	0	1	4	1	0	0	0	0	0	0
TTGCAAAAACTGAAGGCTTTTGTGAT_GTATTAAAATTAAAAATAATTGCACA	15	0	2	0	3	1	2	0	1	0	0	1	0	0	0	0	0	0
ATAATAATATTAAATCGTATTGGCTT_GTATTAAAATTAAAAATAATTGCACA	4	1	0	0	0	0	0	1	0	0	1	0	0	0	0	0	0	0
AGTGGAATGGTGAAGGGGGTTGGGAT_GTATTAAAATTAAAAATAATTGCACA	26	5	5	8	3	4	2	5	1	3	9	7	0	1	0	0	0	0
ATTGGAAGCGCAAATGCATTTCCGCG_GTATTAAAATTAAAAATAATTGCACA	6	0	2	0	2	1	0	2	1	2	3	0	0	1	0	0	0	0
TAATGAAATGGAAAAACAATTGTATC_GTATTAAAATTAAAAATAATTGCACA	2	0	1	0	0	0	1	1	0	0	0	0	0	0	0	0	0	0
TGATTAAATGGAATAGGATTATGTT_GTATTAAAATTAAAAATAATTGCACA	16	1	1	8	5	1	1	3	0	2	5	5	0	1	0	0	0	0
TATAAAACATTGAACACCCTTCAGAG_GTATTAAAATTAAAAATAATTGCACA	13	3	2	2	1	0	2	3	0	2	0	1	0	1	0	0	0	0
GAGAAAAAAACCAAACCTATTCGAGC_GTATTAAAATTAAAAATAATTGCACA	8	1	7	2	0	1	1	1	0	1	3	2	0	0	0	0	1	0
CCTGCAAACCTGAAAACATTTAACCG_GTATTAAAATTAAAAATAATTGCACA	11	1	4	3	5	1	6	0	1	3	3	1	0	0	0	0	0	0
ATTTAAAATTTAAATTCAGTTGTAAC_GTATTAAAATTAAAAATAATTGCACA	3	1	2	5	1	0	0	0	0	0	1	1	0	0	0	0	0	0
TGGAGAAGGCCTAAGCTGGTTTCGAG_GTATTAAAATTAAAAATAATTGCACA	9	1	0	1	1	1	0	1	0	4	4	0	0	0	0	0	0	0
AAGTAAATGTTTAATGAGTTTAATTG_GTATTAAAATTAAAAATAATTGCACA	4	0	0	1	0	1	1	0	0	0	0	0	0	0	0	0	0	0
TCTATAAGACAAAAAAGGTTTTGCAT_GTATTAAAATTAAAAATAATTGCACA	15	1	3	2	1	7	0	3	0	0	0	1	0	0	0	0	0	0
ATGATAATTTCAAACGTCGTTAAGAT_GTATTAAAATTAAAAATAATTGCACA	5	0	0	0	2	0	0	0	0	0	0	0	0	0	0	0	0	0
CTTAAAACGCCGAATATACTTTTAAC_GTATTAAAATTAAAAATAATTGCACA	6	0	1	3	3	1	0	0	0	1	2	0	0	0	0	0	0	0
TATATAATTTACAAACGCTTTGCAAA_GTATTAAAATTAAAAATAATTGCACA	2	1	0	0	1	0	0	0	0	1	0	1	0	0	0	0	0	0
TAACCAATCCGCAAATTTGTTATATA_GTATTAAAATTAAAAATAATTGCACA	3	0	0	2	0	0	0	0	0	0	0	0	0	0	0	0	0	0
ATCGAAAACGACAATGACTTTGCGCA_GTATTAAAATTAAAAATAATTGCACA	1	1	2	2	0	0	0	0	0	0	0	0	0	0	0	0	0	0
AAGATAAACGTAAACTCGGTTCTCT_GTATTAAAATTAAAAATAATTGCACA	6	0	0	0	0	0	0	0	0	0	0	0	0	0	0	0	0	0
TTTCCAATTCATAACGTGATTTACCA_GTATTAAAATTAAAAATAATTGCACA	7	0	0	5	1	2	0	1	1	2	1	3	0	1	0	0	0	0
GCTAAAAATCTGAACAAGTTTCCGCC_GTATTAAAATTAAAAATAATTGCACA	12	1	3	4	5	1	2	4	0	0	1	1	0	0	0	0	0	0
GGGTGAACTTTCAAGTCTGTTGAATT_GTATTAAAATTAAAAATAATTGCACA	6	0	2	4	0	0	0	1	0	2	1	0	0	0	0	0	0	0
AACGAAACCGGTAATACCTTTCCACC_GTATTAAAATTAAAAATAATTGCACA	16	5	7	5	7	3	4	5	6	3	5	4	0	0	0	0	0	0
GAACGAAATGAAAAGACGATTTCCGT_GTATTAAAATTAAAAATAATTGCACA	2	0	1	1	0	0	0	1	0	1	0	3	0	0	0	0	0	0
TCGCAAATCGCTAAAATTCTTTAATT_GTATTAAAATTAAAAATAATTGCACA	2	0	0	0	1	0	0	0	0	0	0	0	0	0	0	0	0	0
TGAGGAATGTTTAAAGACATTAGGAT_GTATTAAAATTAAAAATAATTGCACA	2	0	1	0	1	1	0	0	0	1	0	0	0	0	0	0	0	0
CTAACAACACTTAAGTATATTTGGCT_GTATTAAAATTAAAAATAATTGCACA	8	0	0	2	2	0	0	3	3	2	3	0	0	1	0	0	0	0
TGATGAACCTTCAAATTGATTTATCG_GTATTAAAATTAAAAATAATTGCACA	6	2	1	0	0	1	0	0	1	3	0	1	0	0	0	0	0	0
TATTGAATCAGTAAGATCATTCTAAG_GTATTAAAATTAAAAATAATTGCACA	9	0	0	0	0	0	2	1	0	0	0	0	0	0	0	0	0	0
ATTCAAAAGATGAACTAGTTTGATTC_GTATTAAAATTAAAAATAATTGCACA	8	0	1	0	1	2	0	3	0	6	0	2	0	0	0	0	0	0
TTGTCAAGGGGCAAGGGGGTTACGCG_GTATTAAAATTAAAAATAATTGCACA	5	1	0	0	0	0	4	0	0	1	0	2	0	0	0	0	0	0
TAATGGAATGAAATTAGATT_GTATTAAAATTAAAAATAATTGCACA	12	0	2	8	1	1	2	4	2	5	5	4	0	1	0	0	0	0
GACAGAACACGAAATGTATTTTGGAT_GTATTAAAATTAAAAATAATTGCACA	6	0	0	0	1	0	0	0	1	0	0	0	0	0	0	0	0	0
AAATCAATACCAAAGAATGTTGCTGG_GTATTAAAATTAAAAATAATTGCACA	14	0	1	1	2	2	0	1	0	0	0	0	0	0	0	0	0	0
TCGGCAAAATCTAATTTTGTTTTTAA_GTATTAAAATTAAAAATAATTGCACA	2	0	2	1	1	0	1	1	0	0	0	1	0	0	0	0	0	0
ATGAAAACCCTAAAGTAAATTTCTGA_GTATTAAAATTAAAAATAATTGCACA	9	0	5	4	2	2	0	0	0	1	6	3	0	0	0	0	0	0
TAATGAAGCACAAATCCCCTTGTTCA_GTATTAAAATTAAAAATAATTGCACA	3	0	1	0	1	0	0	0	0	0	0	0	0	0	0	0	0	0
AGGAAAATTCAAAAAACCGTTGGTTG_GTATTAAAATTAAAAATAATTGCACA	10	0	0	1	1	0	0	1	0	1	1	3	0	0	0	0	0	0
GCGGTAACTGGGAAATCCTTTGACGT_GTATTAAAATTAAAAATAATTGCACA	5	0	1	1	4	0	1	2	1	3	2	4	0	0	0	0	0	0
CCTGTAAGACTCAATTCCCTTTAAAG_GTATTAAAATTAAAAATAATTGCACA	11	1	1	3	7	9	0	3	0	1	4	1	0	0	0	0	0	0
CGTTGAATTACCAAATGCTTTAGCCC_GTATTAAAATTAAAAATAATTGCACA	14	0	2	1	0	0	0	0	0	0	2	0	0	0	0	0	0	0
GGTAAAACGTCTAAAGCCTTTAGTGC_GTATTAAAATTAAAAATAATTGCACA	31	3	2	6	11	3	3	4	0	2	0	5	0	1	0	0	0	0
GACCAAAGAGAAAAGGGCTTTAAATC_GTATTAAAATTAAAAATAATTGCACA	7	0	1	1	1	1	3	0	0	1	0	0	0	0	0	0	1	0
AGCATAACAAAGAAGGACGTTTGTGG_GTATTAAAATTAAAAATAATTGCACA	13	3	1	3	1	2	0	4	0	5	1	0	0	0	0	0	0	0
TACGGAAGAAAGAATCATGTTCGGAA_GTATTAAAATTAAAAATAATTGCACA	20	4	2	6	8	1	2	6	1	4	5	4	0	0	0	0	0	0
CCGTTAACGCCTAAGAGTATTGAGAG_GTATTAAAATTAAAAATAATTGCACA	36	4	5	7	9	1	4	9	5	10	9	6	1	0	0	0	0	0
GTCATAAGAGTAAATCTTGTTTCTCA_GTATTAAAATTAAAAATAATTGCACA	77	6	10	27	18	11	7	13	2	22	20	14	0	2	1	0	0	0
TGATAAAAGAAGAAACGAGTTGCTGC_GTATTAAAATTAAAAATAATTGCACA	3	0	0	2	0	0	1	0	0	4	1	1	0	0	0	0	0	0
CTTACAATTGCTAAGCCGTTTATGCT_GTATTAAAATTAAAAATAATTGCACA	7	0	2	1	1	2	0	1	0	0	6	0	0	0	0	0	0	0
CGGGTAAACATTAATGATGTTTAGAA_GTATTAAAATTAAAAATAATTGCACA	2	0	1	1	1	0	0	0	0	1	0	0	0	0	0	0	0	0
CATCAAATAAATAATCCACTTTCTCC_GTATTAAAATTAAAAATAATTGCACA	11	0	2	1	1	0	0	0	1	2	2	5	0	0	0	0	0	0
TAAACAAACTAGAAGCATGTTGCTGA_GTATTAAAATTAAAAATAATTGCACA	7	0	0	0	2	0	0	0	0	0	0	0	0	0	0	0	0	0
ATATTAAACTTTAACAAGTTTCGTAT_GTATTAAAATTAAAAATAATTGCACA	5	0	0	2	0	0	2	2	0	0	0	1	0	0	0	0	0	0
ATTTGAATCCAGAAACTTTTTATAGC_GTATTAAAATTAAAAATAATTGCACA	6	2	0	1	3	0	0	1	1	1	7	4	0	2	0	0	2	0
CGCATAACAGCCAAGTAGGTTGACCA_GTATTAAAATTAAAAATAATTGCACA	33	1	5	4	2	2	2	8	0	2	9	3	1	0	0	0	0	0
TTAAAAATTATCAATTGAGTTACATA_GTATTAAAATTAAAAATAATTGCACA	2	0	1	1	3	2	2	1	0	0	1	0	1	0	0	0	0	0
AAGCTAATTGTTAAAGCCCTTGTATA_GTATTAAAATTAAAAATAATTGCACA	9	3	6	3	1	3	1	3	1	4	6	2	0	0	0	0	0	0
GGGTGAAATGGTAATTCTGTTCCATA_GTATTAAAATTAAAAATAATTGCACA	5	1	1	2	2	4	2	7	0	5	4	2	0	0	0	0	0	0
GATCAAAGCGATAACAAGTTTGTCGA_GTATTAAAATTAAAAATAATTGCACA	5	0	0	0	1	0	0	0	0	0	0	0	0	0	0	0	0	0
TGCTTAAAACGTAATATGTTTTAG_GTATTAAAATTAAAAATAATTGCACA	8	0	1	1	2	0	0	0	0	2	0	0	0	0	0	0	0	0
TGAGTAAACAACAAGTAGGTTGCAAC_GTATTAAAATTAAAAATAATTGCACA	3	0	2	0	1	1	0	1	1	1	0	0	0	0	0	0	0	0
CACTTAATAGTGAAAGTTTTTCATTT_GTATTAAAATTAAAAATAATTGCACA	18	0	9	6	6	4	1	5	2	9	12	7	0	0	0	0	0	0
ATTGTAAAGCGTAAATATTTTTGAAT_GTATTAAAATTAAAAATAATTGCACA	1	0	0	0	1	0	0	0	0	0	0	0	0	0	0	0	0	0
ATAGTAAGCTTCAATGTCATTACACC_GTATTAAAATTAAAAATAATTGCACA	8	0	1	6	1	0	1	3	3	8	2	4	0	0	0	0	0	0
GCCACAAGAGCAAAAGGGGTTGCGGG_GTATTAAAATTAAAAATAATTGCACA	23	1	4	8	2	2	1	5	6	9	6	5	0	1	0	0	0	0
ACTTAAATTGTAAATGTCTTTGTGGC_GTATTAAAATTAAAAATAATTGCACA	7	1	7	7	2	5	0	7	1	4	4	1	0	0	0	0	0	0
ACTTTAAATTATAACTACCTTCGGAT_GTATTAAAATTAAAAATAATTGCACA	4	0	1	0	0	0	0	1	0	0	0	0	1	0	0	0	0	0
GTACCAACCTTTAACCCCATTCATTT_GTATTAAAATTAAAAATAATTGCACA	4	1	1	0	1	3	0	0	0	1	1	0	0	0	0	0	0	0
TCATCAACTAGCAAAAAATTTTTGCC_GTATTAAAATTAAAAATAATTGCACA	2	0	3	0	3	0	0	1	2	2	2	0	0	1	0	0	1	0
AGAATAATGGAAAAAGAAATTAATAA_GTATTAAAATTAAAAATAATTGCACA	2	0	0	0	0	0	0	1	0	1	0	1	0	0	0	0	0	0
TAAGTAAACTTGAAAATGATTTTACT_GTATTAAAATTAAAAATAATTGCACA	11	0	1	0	0	0	1	0	0	0	2	1	0	0	0	0	0	0
TTGACAAGCGTGAATACGATTCACTC_GTATTAAAATTAAAAATAATTGCACA	7	0	5	1	1	0	1	1	0	1	2	2	0	0	0	0	0	0
AGTTAAATATTGAACCATCTTGGAGT_GTATTAAAATTAAAAATAATTGCACA	9	0	3	3	0	0	1	2	1	2	1	1	0	0	0	0	0	0
CTCCGAATGTATAAAGGATTTTTGGA_GTATTAAAATTAAAAATAATTGCACA	1	1	0	0	1	1	2	0	1	1	0	0	0	0	0	0	0	0
GCGAAAATCACGAAAACCGTTTAGAT_GTATTAAAATTAAAAATAATTGCACA	9	0	0	1	0	1	0	1	0	0	0	0	0	0	0	0	0	0
AAAATAAAGTTGAATGTTATTCTCCG_GTATTAAAATTAAAAATAATTGCACA	8	1	4	6	7	0	1	6	0	0	4	1	0	0	0	0	0	0
GGTGTAAAACTTTAAGCATGTTACATA_GTATTAAAATTAAAAATAATTGCACA	2	0	1	0	2	0	0	2	0	0	0	0	0	0	0	0	0	0
TACACAAATATGAAATCTTTTTGTTC_GTATTAAAATTAAAAATAATTGCACA	11	1	0	2	0	2	0	2	0	1	0	0	0	0	0	0	0	0
CTGTTAATCACCAACTAGGTTACTGG_GTATTAAAATTAAAAATAATTGCACA	5	0	0	0	3	1	1	1	0	1	2	0	0	0	0	0	0	0
ATTATAAAAAGTAAATAGCTTATAGC_GTATTAAAATTAAAAATAATTGCACA	9	0	1	0	0	3	2	0	1	1	6	7	0	0	0	0	0	0
ACTTAAAGCGCGAAGATCGTTGCTAA_GTATTAAAATTAAAAATAATTGCACA	2	0	5	3	0	0	0	0	0	3	2	3	0	0	0	0	0	0
GTCTAAACAACTAAAAACTTTATTTG_GTATTAAAATTAAAAATAATTGCACA	3	0	0	1	1	0	0	0	0	0	0	0	0	0	0	0	0	0
GGGGGAACCTGAAATCGAGTTGTCGT_GTATTAAAATTAAAAATAATTGCACA	1	0	1	0	5	1	0	0	0	2	3	2	0	0	0	0	0	0
CAAGAAATATGGAAGCACATTAGGAA_GTATTAAAATTAAAAATAATTGCACA	8	0	0	0	6	5	0	1	0	0	1	1	0	0	0	0	0	0
TGAACAAGATCAAAAGTCTTTTCCTG_GTATTAAAATTAAAAATAATTGCACA	1	0	0	2	0	0	1	1	0	1	0	1	0	0	0	0	0	0
GGCAAAATTAGAAACCGGTTTATCTT_GTATTAAAATTAAAAATAATTGCACA	4	0	2	1	1	1	0	0	0	1	1	1	0	0	0	0	0	0
TGCTTAAGTTTGAAGTGGGTTCCGGC_GTATTAAAATTAAAAATAATTGCACA	1	1	2	2	2	1	0	2	0	6	4	4	0	3	0	0	1	0
AGACAAAGCAGTAAAGGAATTAACGT_GTATTAAAATTAAAAATAATTGCACA	2	1	0	3	1	0	0	4	0	3	3	4	0	0	0	0	0	0
AAGTAAAAGCTAAAGTTACTTGGTTA_GTATTAAAATTAAAAATAATTGCACA	6	0	0	1	2	0	0	1	0	0	0	1	0	0	0	0	0	0
AAAAAAATCGAAAAGAAAATTCATTT_GTATTAAAATTAAAAATAATTGCACA	11	1	0	3	2	1	0	0	0	3	1	1	0	0	0	0	0	0
GCCAAAATATAGAATACGCTTATATC_GTATTAAAATTAAAAATAATTGCACA	2	0	1	1	0	0	0	0	0	1	2	0	0	0	0	0	0	0
CATCTAACAGTAAAAAACCTTTCTTT_GTATTAAAATTAAAAATAATTGCACA	8	0	0	0	1	1	1	0	0	0	0	0	0	0	0	0	0	0
TTGATAATAGTAAAGCTGTTATAAT_GTATTAAAATTAAAAATAATTGCACA	2	0	0	1	0	0	0	0	0	0	0	0	0	0	0	0	0	0
CTACTAAAAGCAAAGATTATTGCGTG_GTATTAAAATTAAAAATAATTGCACA	2	0	0	0	1	1	1	0	1	2	0	1	0	0	1	0	0	0
AATGCAACTGCTAACAGGGTTGGGGT_GTATTAAAATTAAAAATAATTGCACA	39	6	4	8	3	4	1	6	4	10	6	4	0	2	0	0	0	0
GCAATAATCTAAAATTGAATTGTGAC_GTATTAAAATTAAAAATAATTGCACA	6	1	1	0	1	2	1	0	0	0	1	0	0	0	0	0	0	0
AGAAAAACACAAAAACCGCTTATAAA_GTATTAAAATTAAAAATAATTGCACA	8	0	0	3	1	0	0	2	1	0	1	1	0	0	0	0	0	0
CAGTGAAATCAGAAAACATTTGCGAT_GTATTAAAATTAAAAATAATTGCACA	1	0	0	0	0	1	0	2	0	0	0	0	0	0	0	0	0	0
GTTAAAATATGAAACAGTGTTAAGTG_GTATTAAAATTAAAAATAATTGCACA	7	0	3	4	1	1	0	3	0	2	3	3	0	0	0	0	0	0
ATATTAAGTATTAATGTATTTGCTCT_GTATTAAAATTAAAAATAATTGCACA	15	4	6	2	1	2	2	4	0	4	5	2	0	0	0	0	0	0
CAATAAATCTTAAATCACTTTAATAG_GTATTAAAATTAAAAATAATTGCACA	4	0	0	1	0	0	0	1	0	0	1	2	0	0	0	0	0	0
GTGGGAAGCGTTAAGGGGCTTCCCGG_GTATTAAAATTAAAAATAATTGCACA	6	0	1	1	2	2	2	3	1	0	2	1	0	0	0	0	0	0
CACATAATTTGCAATATTGTTCCGTA_GTATTAAAATTAAAAATAATTGCACA	7	1	3	2	3	2	0	4	1	3	2	2	0	0	0	0	0	0
CATCGAAAGTTAAAAGTATTTTTGCG_GTATTAAAATTAAAAATAATTGCACA	3	1	1	0	0	0	0	4	0	0	4	0	0	0	0	0	0	0
CAATTAATGGTGAATTATTTTACTCC_GTATTAAAATTAAAAATAATTGCACA	5	1	2	1	1	0	1	2	1	2	1	3	0	0	0	0	0	0
TGCTAAAGTCGAAATGCACTTATGGT_GTATTAAAATTAAAAATAATTGCACA	21	0	0	2	2	1	3	5	0	1	5	1	1	0	0	0	0	0
ACATAAAACC_GTATTAAAATTAAAAATAATTGCACA	3	0	0	1	0	0	1	0	0	1	1	0	0	0	0	0	0	0
CAGTAAATACTCAATTGGCTTCATAA_GTATTAAAATTAAAAATAATTGCACA	6	0	1	2	7	1	5	3	1	4	5	3	0	0	0	0	0	0
ATGGTAATGCCTAACGGCTTTAGGGG_GTATTAAAATTAAAAATAATTGCACA	24	0	0	2	0	1	3	4	1	2	1	0	0	0	0	0	0	0
CGCTAAATATTAAACGTACTTGATGG_GTATTAAAATTAAAAATAATTGCACA	10	1	4	2	1	0	0	0	0	3	1	5	0	0	0	0	0	0
CTAACAAAATTGAATTACGTTCTTGT_GTATTAAAATTAAAAATAATTGCACA	18	1	2	4	3	4	2	2	2	4	4	0	2	1	0	0	0	0
TGTGCAACATTCAAAAGGATTGAGACA_GTATTAAAATTAAAAATAATTGCACA	1	0	1	1	0	0	1	2	1	0	0	0	0	0	0	0	0	0
ACGGAAAACAAAAATATTGTTGGAAT_GTATTAAAATTAAAAATAATTGCACA	21	3	6	4	2	3	2	4	1	5	5	2	0	0	0	0	0	0
CACAAAAGCTTTAATTGGTTTACCTT_GTATTAAAATTAAAAATAATTGCACA	17	3	3	4	5	4	4	7	0	8	9	4	0	1	0	0	0	0
AAGTCAAGATGCAAAGTCATTTGTTA_GTATTAAAATTAAAAATAATTGCACA	17	1	4	4	3	1	3	5	1	2	5	9	0	0	0	0	0	0
TTTGTAATATCGAAACGAGTTTTACT_GTATTAAAATTAAAAATAATTGCACA	11	1	4	1	3	2	0	5	1	4	3	0	0	0	0	0	0	0
TTATTAAAAATAAAATCCGTTGGTTG_GTATTAAAATTAAAAATAATTGCACA	8	2	9	11	2	0	2	18	3	26	42	33	1	2	0	0	5	1
GAGCCAATATTTAATGCATTTCGTGG_GTATTAAAATTAAAAATAATTGCACA	37	5	8	10	5	6	4	9	0	8	11	7	0	4	0	0	0	0
AAATAAAACATTAATCGCATTTGGAC_GTATTAAAATTAAAAATAATTGCACA	11	4	5	7	2	2	2	7	1	7	2	2	0	3	0	1	0	0
TGACCAAATCGCAAGGGGTTTCGGGG_GTATTAAAATTAAAAATAATTGCACA	9	3	5	2	3	0	0	0	1	6	0	2	0	0	0	0	0	0
GACACAAATTTAAATGTTTTCCG_GTATTAAAATTAAAAATAATTGCACA	2	1	2	1	0	0	0	0	0	2	2	2	0	0	0	0	0	0
TCGCGAACGGTAAATTGTTTTGAAGT_GTATTAAAATTAAAAATAATTGCACA	9	1	0	2	3	1	1	1	0	1	2	1	0	1	0	0	0	0
CTGGAAACATGTAATATATTTCACAT_GTATTAAAATTAAAAATAATTGCACA	4	1	1	3	3	0	0	3	0	2	3	0	0	0	0	0	0	0
TAGTAAAATCTGAAGGCGCTTTTTTT_GTATTAAAATTAAAAATAATTGCACA	1	1	0	0	0	0	0	2	1	0	1	0	0	0	0	0	0	0
CGGGAAAATGGTAAGGGCGTTTGGGT_GTATTAAAATTAAAAATAATTGCACA	6	0	0	0	0	0	0	0	0	1	0	0	0	0	0	0	0	0
CAGTTAATGCATAACGGTATTGATGT_GTATTAAAATTAAAAATAATTGCACA	11	1	2	6	2	1	2	2	1	6	4	7	0	0	0	0	0	0
TCAGAAAAGGTGAAAAGGATTAGGCG_GTATTAAAATTAAAAATAATTGCACA	5	2	1	4	1	1	0	3	0	1	2	3	0	0	0	0	0	0
CATAGAAACATAAATAAAGTTTCGAC_GTATTAAAATTAAAAATAATTGCACA	15	0	6	3	4	5	2	4	3	0	3	6	0	1	0	0	0	0
AATAGAACAGTGAAGTAGCTTCTATG_GTATTAAAATTAAAAATAATTGCACA	7	3	1	3	1	0	0	0	0	0	2	0	0	1	0	0	0	0
CTGCTAATGGTGAACAGGGTTTCAGG_GTATTAAAATTAAAAATAATTGCACA	3	1	7	5	5	2	0	5	1	2	2	0	0	0	0	0	0	0
ATGAGAAAGATAAATGTTATTTATGC_GTATTAAAATTAAAAATAATTGCACA	7	4	2	1	1	1	1	2	0	5	2	0	0	0	0	0	0	0
CGATGAATGGTTAATGGAGTTGAGGT_GTATTAAAATTAAAAATAATTGCACA	10	0	3	3	1	2	0	2	0	4	2	3	0	1	0	0	0	0
GATGGAAAATCGAATGATCTTCCTGA_GTATTAAAATTAAAAATAATTGCACA	3	0	0	3	0	0	0	0	0	0	0	0	0	0	0	0	0	0
ATAAAAATGATTAACAAACTTCTGGA_GTATTAAAATTAAAAATAATTGCACA	13	0	0	0	1	1	1	0	0	0	0	0	0	0	0	0	0	0
ATTACAAAGTGTAAGTTTCTTAAAGT_GTATTAAAATTAAAAATAATTGCACA	19	0	4	3	5	2	1	5	0	1	2	2	0	0	0	0	0	0
TTGGGAAATGGTAAGGTTGTTCAAC_GTATTAAAATTAAAAATAATTGCACA	9	0	1	5	0	0	0	3	0	0	0	1	0	0	0	0	1	0
AACCAAAAATCAAATGTACTTGAAAA_GTATTAAAATTAAAAATAATTGCACA	9	0	1	2	6	1	3	1	0	3	1	2	1	0	0	0	0	0
CTTCAAAAGAGCAAAAGATTTCTTTT_GTATTAAAATTAAAAATAATTGCACA	13	0	0	3	2	0	3	0	0	2	6	1	0	0	0	0	0	0
CGTAAAAATTATAACGGGTTTACTGG_GTATTAAAATTAAAAATAATTGCACA	3	1	1	1	0	1	0	1	0	1	1	2	0	0	0	0	0	0
TTCTGAACATTAAAGGGGGTTTGGGG_GTATTAAAATTAAAAATAATTGCACA	3	1	1	0	1	0	0	0	1	0	2	1	0	0	0	0	0	0
GTAGAAATATGTAAAACATTTTGAAC_GTATTAAAATTAAAAATAATTGCACA	1	1	2	2	0	0	0	2	0	0	0	3	0	0	0	0	0	0
TGCATAACCAATAATTAGATTGTAGA_GTATTAAAATTAAAAATAATTGCACA	7	1	0	0	0	0	0	0	0	1	0	1	0	0	0	0	1	0
TGAGCAAGCCCGAAATCCTTTCTGTG_GTATTAAAATTAAAAATAATTGCACA	5	1	1	0	1	0	0	2	1	1	2	0	0	1	0	0	1	0
AGTGGAAATTTAAATTAAGTTCTAAA_GTATTAAAATTAAAAATAATTGCACA	7	1	1	3	1	0	0	1	0	1	1	1	0	0	0	0	0	0
TCCTCAATAAAAAAAAGAATTTATTA_GTATTAAAATTAAAAATAATTGCACA	1	0	0	0	0	0	0	0	0	0	0	1	0	0	0	0	0	0
ACGCGAACCGGTAATCGTTTTCAATG_GTATTAAAATTAAAAATAATTGCACA	6	1	1	2	2	0	2	1	0	2	1	3	0	0	0	0	0	0
GCACTAATCAGGAAGCGTTTTTAGGG_GTATTAAAATTAAAAATAATTGCACA	7	1	1	0	3	1	0	0	0	0	0	0	0	0	0	0	0	0
AAGACAATTCGGAATAATCTTTACGT_GTATTAAAATTAAAAATAATTGCACA	11	2	3	3	3	2	0	3	1	3	0	4	0	0	0	0	0	0
ACAACAACAGGGAAGTCTTTTCTGGG_GTATTAAAATTAAAAATAATTGCACA	15	0	1	4	4	1	0	1	1	2	5	2	0	2	0	0	0	0
ACATGAAGGGGCAAGATGCTTATATA_GTATTAAAATTAAAAATAATTGCACA	14	1	3	2	3	0	0	0	0	2	0	0	0	0	0	0	0	0
ACAACAATCTTAAACAACGTTCCACT_GTATTAAAATTAAAAATAATTGCACA	11	3	2	3	1	0	1	5	2	3	6	3	0	0	0	1	0	0
TTCGTAATATTGAAATTTTTTCCACG_GTATTAAAATTAAAAATAATTGCACA	7	1	2	2	2	0	2	3	0	1	6	3	0	1	0	0	0	0
GGGGGAAACTAAAACACCCTTGGGTG_GTATTAAAATTAAAAATAATTGCACA	2	1	0	1	1	0	0	2	0	0	1	0	0	0	0	0	0	0
ACTTTAAAACAGAACTTATTTGGAGC_GTATTAAAATTAAAAATAATTGCACA	3	2	2	0	0	1	0	1	0	1	3	0	0	0	0	0	0	0
CTGAGAAGGTATAACAGCATTTCGAC_GTATTAAAATTAAAAATAATTGCACA	3	1	0	1	2	0	0	0	0	0	1	0	0	1	0	0	0	0
CGCCAAATCTGAAACAGTATTTACGC_GTATTAAAATTAAAAATAATTGCACA	5	0	0	1	2	2	0	0	0	1	0	0	0	0	0	0	0	0
GCTACAAGGGTTAAAACTTTTAGGAA_GTATTAAAATTAAAAATAATTGCACA	9	0	5	3	9	1	0	6	2	8	7	2	0	0	0	1	0	0
CAGCAAAAACGTAATCCCTTTTGAAT_GTATTAAAATTAAAAATAATTGCACA	7	3	4	7	1	1	1	1	0	3	5	1	0	1	0	0	0	0
AAAATAAACTACAAACAAGTTTAGAC_GTATTAAAATTAAAAATAATTGCACA	12	1	1	4	5	1	0	5	1	5	3	3	0	0	0	0	1	0
AAACAAACCATCAAGGTCATTCAGGC_GTATTAAAATTAAAAATAATTGCACA	58	3	7	17	8	5	2	9	1	8	5	11	1	0	0	0	0	0
TAGACAACCGGCAATCCTATTGCCCT_GTATTAAAATTAAAAATAATTGCACA	9	1	2	4	4	3	1	2	1	7	5	6	0	1	0	0	0	0
ACATTAAATTTCAAGCTTTTTCTAGT_GTATTAAAATTAAAAATAATTGCACA	17	0	3	3	4	0	1	2	0	2	0	2	0	0	0	0	0	0
GTAAGAAAAGTGAAATTTTTTATGCC_GTATTAAAATTAAAAATAATTGCACA	2	0	0	1	0	0	0	1	0	0	0	0	0	0	0	0	0	0
TCAACAAAGGGTAAAAAACTTTTTGA_GTATTAAAATTAAAAATAATTGCACA	5	1	3	4	4	3	2	5	2	5	1	3	0	0	0	0	0	0
CCTAGAAGTTTGAAAGATGTTGGCGT_GTATTAAAATTAAAAATAATTGCACA	2	0	2	5	0	0	2	2	0	0	2	2	0	0	0	0	0	0
GCGTAAATCACTAACGTATTTTGCTA_GTATTAAAATTAAAAATAATTGCACA	16	0	0	2	1	2	2	1	0	0	2	0	0	0	0	0	0	0
TAGGTAATCATGAAGTCACTTGGGCT_GTATTAAAATTAAAAATAATTGCACA	4	0	0	1	0	2	0	0	0	0	1	0	0	0	0	0	0	0
AAGAGAATAGTGAAAGGTTTTCAATA_GTATTAAAATTAAAAATAATTGCACA	40	0	11	16	4	3	5	6	1	24	6	8	0	0	0	0	0	0
CGTGCAAAATATAAGTGCATTCACAC_GTATTAAAATTAAAAATAATTGCACA	6	0	0	1	0	0	0	1	0	0	0	0	0	0	0	0	0	0
AATAGAAGATAGAAATAAGTTAGTTG_GTATTAAAATTAAAAATAATTGCACA	8	2	1	9	5	1	0	4	2	5	3	5	0	2	0	0	0	0
ACGCAAACTAGGAAAGTTTTTTAATT_GTATTAAAATTAAAAATAATTGCACA	1	0	0	0	1	1	1	2	0	0	0	0	0	0	0	0	0	0
TACTGAACAAATAAGCTATTTTTTGA_GTATTAAAATTAAAAATAATTGCACA	6	2	1	0	1	0	0	2	0	0	0	0	0	0	0	0	0	0
TTTACAATCGGGAAAAATGTTTGAAT_GTATTAAAATTAAAAATAATTGCACA	1	0	1	1	0	0	0	3	0	1	2	0	0	0	0	0	0	0
CTTAAAATCCGTAATGGACTTGGCGT_GTATTAAAATTAAAAATAATTGCACA	28	3	0	4	4	2	0	1	1	3	4	1	0	0	0	0	0	0
TAAAGAACCGCTAAACGGCTTTGCTT_GTATTAAAATTAAAAATAATTGCACA	46	3	19	15	17	7	7	18	6	13	23	10	0	0	0	0	0	0
CCTATAACCTATAATGTCTTTGACGT_GTATTAAAATTAAAAATAATTGCACA	2	0	0	0	1	0	0	0	0	0	0	0	0	0	0	0	0	0
TTCCCAATATGGAATTTTTTTTCCGC_GTATTAAAATTAAAAATAATTGCACA	11	0	1	3	3	2	0	4	0	4	0	1	0	0	0	0	0	0
ATTGTAACGAATAACGGTGTTCGAAT_GTATTAAAATTAAAAATAATTGCACA	12	2	3	4	2	3	1	0	0	1	2	0	0	0	0	0	0	0
ATTAAAAAGACTAAGTATTTTACTTG_GTATTAAAATTAAAAATAATTGCACA	7	3	7	10	3	1	1	13	4	15	28	23	1	5	1	2	5	0
CTACCAAAGATTAACATATTTTGTAA_GTATTAAAATTAAAAATAATTGCACA	10	2	4	5	1	1	3	2	0	1	6	4	0	0	0	0	0	0
TTAATAAATTGAAATTAAATTACAGA_GTATTAAAATTAAAAATAATTGCACA	5	0	0	0	0	0	0	0	0	0	1	2	0	0	0	0	0	0
CGTTGAACACTGAATAAACTTGAACT_GTATTAAAATTAAAAATAATTGCACA	3	1	1	1	1	1	0	1	0	0	0	0	0	0	0	0	0	0
TCAAAAACCAGGAACTTCGTTAGGGG_GTATTAAAATTAAAAATAATTGCACA	3	1	1	1	0	1	0	2	0	1	0	1	0	0	0	0	0	0
CCATAAAATGGTAACTAATTTTATCT_GTATTAAAATTAAAAATAATTGCACA	3	0	0	1	3	0	0	2	0	0	0	0	0	0	0	0	0	0
TTCTAAAGATAAAAAAAGGTTTCAAG_GTATTAAAATTAAAAATAATTGCACA	36	1	14	8	9	5	4	3	0	3	6	4	0	2	0	0	0	0
AGAAAAAGGTGTAACGGATTTCGGGG_GTATTAAAATTAAAAATAATTGCACA	3	3	0	1	3	1	1	0	0	1	0	1	0	0	0	0	0	0
AGATTAACTCCTAATCAGCTTACAGC_GTATTAAAATTAAAAATAATTGCACA	6	0	0	1	3	0	0	1	0	0	2	1	0	0	0	0	0	0
GTTCCAATATGTAAGGGTGTTCATTT_GTATTAAAATTAAAAATAATTGCACA	15	0	2	2	3	2	1	0	1	1	1	3	0	0	0	0	0	0
GCAAAAATAATGAAACAACTTTGCGT_GTATTAAAATTAAAAATAATTGCACA	9	0	5	7	1	4	1	6	0	2	3	2	0	0	0	0	0	0
GATAAAAGCGGTAAGCTCATTCAGAA_GTATTAAAATTAAAAATAATTGCACA	22	1	0	0	2	1	1	2	1	4	1	3	0	0	0	0	1	0
CACTGAAGGCAGAACTGGTTTAATAG_GTATTAAAATTAAAAATAATTGCACA	10	0	1	3	2	0	0	1	0	1	1	1	0	0	0	0	0	0
CCGTCAAACCGTAATTGCCTTTTGGG_GTATTAAAATTAAAAATAATTGCACA	6	1	1	0	2	1	1	2	1	3	0	1	0	1	0	0	0	0
TTCTGAAATTCCAAGTGTCTTCTGAC_GTATTAAAATTAAAAATAATTGCACA	3	0	2	0	1	1	0	2	0	0	2	4	0	1	0	0	0	0
AAATGAACCTGCAAAACTTTTTTGCA_GTATTAAAATTAAAAATAATTGCACA	8	0	1	5	1	3	2	3	0	0	5	0	0	0	0	0	0	0
GCAGGAAAAGGTAACGGAGTTGGGCG_GTATTAAAATTAAAAATAATTGCACA	8	0	3	6	5	2	2	2	2	4	2	4	0	0	0	0	0	0
TCTGAAAGATTCAACCATCTTATACA_GTATTAAAATTAAAAATAATTGCACA	7	1	2	1	2	2	1	0	0	1	1	0	0	0	0	0	0	0
TAATGAATCTCGAACGGCCTTTTGTT_GTATTAAAATTAAAAATAATTGCACA	6	0	2	0	1	0	0	0	0	1	1	0	0	0	0	0	0	0
AGTTGAATTTACAAAATCGTTGAAAT_GTATTAAAATTAAAAATAATTGCACA	8	1	2	2	2	0	2	0	1	1	5	2	1	0	0	0	0	0
TCTAGAATTTGTAACGATTTTCGCAG_GTATTAAAATTAAAAATAATTGCACA	12	4	6	8	4	0	2	4	0	7	5	3	2	0	0	0	0	0
CAATTAAGAATGAACTCTATTGATTT_GTATTAAAATTAAAAATAATTGCACA	4	0	1	2	0	3	0	2	1	1	0	2	0	0	0	0	0	0
ATTATAACAAAAAATCGTTTTTTAGG_GTATTAAAATTAAAAATAATTGCACA	18	4	1	10	2	2	3	5	2	4	7	7	0	1	0	0	2	0
CTGGTAATTGCTAACTGAGTTGTTGC_GTATTAAAATTAAAAATAATTGCACA	8	0	1	1	2	0	2	2	0	0	1	0	0	0	0	0	0	0
TACTCAATCATTAAGGAGCTTCTCAG_GTATTAAAATTAAAAATAATTGCACA	4	0	2	4	0	1	0	5	0	2	0	0	0	0	0	0	0	0
GAAAGAACGGACAAGGTAGTTGTAAT_GTATTAAAATTAAAAATAATTGCACA	9	0	6	4	3	4	2	0	0	5	2	4	0	0	0	0	0	0
ACGGTAAAATGTAAAGGAGTTCGACT_GTATTAAAATTAAAAATAATTGCACA	7	1	2	2	10	2	0	3	0	0	1	0	0	0	0	0	0	0
CAAAAAAAAGACAAAGCTTTTACATT_GTATTAAAATTAAAAATAATTGCACA	12	0	1	4	2	1	1	2	1	3	6	0	0	0	0	0	0	0
CAGTAAATGCGTAAATCCGTTTTATG_GTATTAAAATTAAAAATAATTGCACA	10	1	3	5	6	3	2	5	0	2	1	0	0	1	0	0	0	0
AGAGAAATTGCGAATTCCTTTAGTAT_GTATTAAAATTAAAAATAATTGCACA	4	0	0	0	1	0	0	0	0	0	0	1	0	0	0	0	0	0
GTCTTAATTTTTAATTTTCTTAAGCT_GTATTAAAATTAAAAATAATTGCACA	9	0	2	3	2	3	0	2	0	1	1	1	0	0	0	0	0	0
GCTCCAACAGTGAAAGGACTTCTCCG_GTATTAAAATTAAAAATAATTGCACA	10	0	0	3	3	1	0	2	0	0	2	2	0	0	0	0	0	0
TGCAGAAATAGAAAATTATTTGGATT_GTATTAAAATTAAAAATAATTGCACA	1	0	1	2	0	0	0	1	0	0	0	0	0	0	0	0	0	0
TGAGCAATAATTAAACTCTTAGTAC_GTATTAAAATTAAAAATAATTGCACA	20	3	3	2	4	3	2	5	2	3	5	1	0	1	0	0	0	0
GCAATAAACTTTAAATTCTTTTTTGA_GTATTAAAATTAAAAATAATTGCACA	7	0	0	1	0	0	0	1	0	2	3	1	0	0	0	0	0	0
AATGAAATCAAGAACAAGATTTCTTA_GTATTAAAATTAAAAATAATTGCACA	6	0	0	2	0	3	0	1	0	0	0	0	0	0	0	0	0	0
GGGGGAAGCAGTAAAAATTTTCTTAG_GTATTAAAATTAAAAATAATTGCACA	2	0	0	1	0	0	1	0	0	0	3	3	0	0	0	0	0	0
TGGTTAATTTTGAAACAACTTTTATC_GTATTAAAATTAAAAATAATTGCACA	6	0	0	0	2	0	0	0	1	0	6	1	0	0	0	0	0	0
AGATTAACAGATTACTGA_GTATTAAAATTAAAAATAATTGCACA	12	2	1	5	6	1	0	1	1	4	0	0	0	0	0	0	0	0
ATCTAAACGGAGAAGCGCTTTGGACG_GTATTAAAATTAAAAATAATTGCACA	8	0	2	1	0	0	0	0	0	0	0	0	0	0	0	0	0	0
AGCTTAAATAGAAATTATCTTCCGAG_GTATTAAAATTAAAAATAATTGCACA	8	0	8	4	3	2	3	2	2	1	4	4	0	0	0	0	0	0
TAGACAACTATCAAATGTGTTTCATT_GTATTAAAATTAAAAATAATTGCACA	33	3	9	17	8	3	2	11	2	14	10	12	0	1	0	0	0	0
CAGACAATTATAAATAGTTTTTCAGG_GTATTAAAATTAAAAATAATTGCACA	12	1	2	3	3	4	1	1	0	0	5	4	0	0	0	0	0	1
AGAACAAATATGAATTTCGTTCTTTG_GTATTAAAATTAAAAATAATTGCACA	15	4	11	6	8	4	4	4	1	5	8	4	0	0	0	0	0	0
TGAATAAAGCTTAAGCGGGTTTCGAT_GTATTAAAATTAAAAATAATTGCACA	1	0	0	0	1	0	0	0	0	1	0	0	0	0	0	0	0	0
ACGCTAATTATAAATGAGGTTAGCTC_GTATTAAAATTAAAAATAATTGCACA	3	0	2	3	1	1	0	1	0	0	1	1	1	0	0	0	0	0
CACCTAAATCATAAGATCTTTAAATA_GTATTAAAATTAAAAATAATTGCACA	2	0	0	1	0	1	0	0	0	0	0	0	0	0	0	0	0	0
CCGGAAAGCCGGAACGTGGTTGGGCG_GTATTAAAATTAAAAATAATTGCACA	4	0	0	0	1	0	0	0	0	0	0	0	0	0	0	0	0	0
TTAATAAGACATAATAGGTTTTTGTT_GTATTAAAATTAAAAATAATTGCACA	4	0	0	0	0	0	0	0	0	0	0	0	0	0	0	0	0	0
GATTAAAACATTAACTCAGTTTGGAT_GTATTAAAATTAAAAATAATTGCACA	12	1	3	4	7	1	1	5	0	5	5	6	0	1	0	1	1	0
AATGGAAAGCGAAAAACTGTTTCTCA_GTATTAAAATTAAAAATAATTGCACA	5	0	0	0	0	0	0	0	0	0	0	0	0	0	0	0	0	0
AATTCAAACTTTAAATGCGTTACTAT_GTATTAAAATTAAAAATAATTGCACA	4	0	1	0	5	0	1	2	1	2	1	3	0	0	0	0	0	0
TATCGAATGAACAAACCCGTTTGAAA_GTATTAAAATTAAAAATAATTGCACA	11	0	0	1	1	2	0	1	0	0	1	1	0	0	0	0	0	0
CTATCAACATCGAACGTTCTTTTCGC_GTATTAAAATTAAAAATAATTGCACA	13	4	4	4	5	1	3	1	0	3	2	0	0	0	0	0	0	0
CATTTAATGTCGAAGTTTTTTGACTT_GTATTAAAATTAAAAATAATTGCACA	3	0	1	0	1	2	2	1	0	0	1	0	0	0	0	0	0	0
TAACAAATTGATAACGCTATTTTTGG_GTATTAAAATTAAAAATAATTGCACA	27	1	1	7	8	4	0	6	2	6	11	5	0	0	0	0	0	0
CCGAGAAACTCCAAATTGGTTCCGTG_GTATTAAAATTAAAAATAATTGCACA	8	1	0	1	0	1	1	1	0	1	5	1	0	0	0	0	0	0
GGTACAATCTCAAAACACTTTCATAA_GTATTAAAATTAAAAATAATTGCACA	8	1	0	3	2	0	1	3	0	2	3	3	0	1	0	0	0	0
TATTTAATACGGAATGCGGTTCTATA_GTATTAAAATTAAAAATAATTGCACA	1	1	0	0	1	0	0	2	1	1	4	0	0	0	0	0	0	0
TGTAAAACGAGAAAACATCTTTCTGC_GTATTAAAATTAAAAATAATTGCACA	15	0	0	0	1	0	0	0	0	0	0	0	0	0	0	0	0	0
CAGTTAAGCTTTAAAGTGTTTTTCGT_GTATTAAAATTAAAAATAATTGCACA	6	0	3	2	0	2	0	1	0	1	2	0	0	0	0	0	0	0
AGGTCAATACTAAACATGGTTATCTA_GTATTAAAATTAAAAATAATTGCACA	8	0	3	1	1	0	2	0	0	0	2	0	0	0	0	0	0	0
TACATAACCGAGAATCGTCTTCAAGA_GTATTAAAATTAAAAATAATTGCACA	18	0	0	5	5	2	3	5	2	1	7	3	2	2	0	0	0	0
ACGTTAACCCTGAAGGTACTTAGTGC_GTATTAAAATTAAAAATAATTGCACA	14	0	1	2	1	0	2	0	1	2	1	0	0	0	0	0	0	0
AGTGTAATATCAGAAAATTTTTCGACT_GTATTAAAATTAAAAATAATTGCACA	7	1	2	2	5	2	0	1	0	2	1	0	0	0	0	0	0	0
ATTACAATACTAAATTTTTTTTTACT_GTATTAAAATTAAAAATAATTGCACA	2	0	0	1	0	0	0	0	0	0	0	1	0	0	0	0	0	0
CATTGAACAATGAACTAGTTTTCAGA_GTATTAAAATTAAAAATAATTGCACA	27	1	3	7	3	3	0	3	0	1	1	1	0	1	0	0	0	0
ATAGGAACACACTTTGTTA_GTATTAAAATTAAAAATAATTGCACA	4	0	0	5	2	0	0	0	0	1	2	0	0	0	0	0	0	0
ACCCGAATACCAAAAACAATTCAGGA_GTATTAAAATTAAAAATAATTGCACA	4	0	3	6	1	1	0	7	1	2	1	1	0	0	0	0	0	0
CTTCAAATAATAAATTATCTTCCATA_GTATTAAAATTAAAAATAATTGCACA	1	0	0	0	0	0	1	0	0	0	0	0	0	0	0	0	0	0
TCACTAAAATTCAAGTTCCTTCAGGT_GTATTAAAATTAAAAATAATTGCACA	6	1	4	1	2	1	0	1	1	1	5	1	0	0	0	0	0	0
GATCAAAGATCTAATATCATTCCAAT_GTATTAAAATTAAAAATAATTGCACA	6	0	0	1	2	0	1	0	1	0	1	0	0	0	0	0	0	0
GGTCGAACGTTTAAGTGGGTTTTGGG_GTATTAAAATTAAAAATAATTGCACA	19	0	1	1	3	2	1	0	0	1	1	0	0	0	0	0	0	0
TCTTGAACACGGAATATGATTCTCAA_GTATTAAAATTAAAAATAATTGCACA	2	0	2	0	0	0	2	4	0	0	0	0	0	0	0	0	0	0
GGGGGAAGGCGGAAGCCCGTTGGCTC_GTATTAAAATTAAAAATAATTGCACA	8	0	2	1	0	1	1	2	1	0	0	1	0	0	0	0	0	0
CAAGTAAATTAGAATCTGTTTAAG_GTATTAAAATTAAAAATAATTGCACA	9	1	3	3	4	1	2	1	0	2	4	1	0	1	0	0	0	0
AGACAAATTGGCAAATTCGTTAAGCC_GTATTAAAATTAAAAATAATTGCACA	8	0	1	2	0	0	2	5	3	2	3	1	0	0	0	1	0	0
AAAATAAATATTAACAGTTTTGGGGT_GTATTAAAATTAAAAATAATTGCACA	6	0	0	2	0	1	0	1	0	1	0	0	0	0	0	0	0	0
CTTCCAAGACTTAATGAAGTTCGGTT_GTATTAAAATTAAAAATAATTGCACA	25	1	6	3	4	0	2	0	1	4	2	1	0	1	0	0	0	1
TCGGGAAATAACAATAATGTTGGTCG_GTATTAAAATTAAAAATAATTGCACA	13	1	6	4	1	4	0	4	1	5	3	3	0	0	0	0	0	0
ACGAAAAAGTTGAAACCAATTGAAGT_GTATTAAAATTAAAAATAATTGCACA	25	1	8	6	2	0	2	3	1	2	5	3	0	0	0	0	0	0
TATCAAATCGTAAATTATTTTTCGGA_GTATTAAAATTAAAAATAATTGCACA	4	0	3	3	2	1	1	4	0	5	5	1	1	0	0	0	0	0
TAAATAAACTTGAACGTATTTAACTA_GTATTAAAATTAAAAATAATTGCACA	7	2	8	17	1	1	2	7	3	16	37	32	0	3	0	1	2	3
ATGCTAATCTCGAACAGAATTAAGTA_GTATTAAAATTAAAAATAATTGCACA	19	2	5	8	4	3	1	10	1	7	6	1	0	1	0	0	0	0
GGGCTAACTTCTAACCAATTTAATGT_GTATTAAAATTAAAAATAATTGCACA	8	0	1	5	0	1	0	0	2	2	5	0	0	0	0	0	0	0
GGACTAAATAAAAATCTTTTTTGCTT_GTATTAAAATTAAAAATAATTGCACA	5	0	2	1	1	1	0	0	0	0	3	0	0	0	0	0	0	0
CGTAGAACCGTTAACTGGTTTGAGGG_GTATTAAAATTAAAAATAATTGCACA	43	3	12	10	6	3	4	7	0	5	17	5	0	0	0	0	2	0
GATGAAAGTACGAATACTGTTGAAGT_GTATTAAAATTAAAAATAATTGCACA	14	1	6	2	2	1	3	2	2	5	6	5	0	0	0	0	1	0
AACTTAACCAGGAAAGGAATTCGATG_GTATTAAAATTAAAAATAATTGCACA	10	0	3	3	4	4	3	5	0	1	1	2	0	0	0	0	0	0
TGCTGAAGTCCCAACTTTTTTCCTAC_GTATTAAAATTAAAAATAATTGCACA	18	1	11	19	5	7	3	13	6	37	33	43	0	7	0	1	9	2
TTGTGAACCTGTAACGCATTTATTCG_GTATTAAAATTAAAAATAATTGCACA	5	2	4	5	3	4	1	2	1	3	1	0	0	1	0	0	0	0
TTTATAATCGTCAACCCATTTGGGAT_GTATTAAAATTAAAAATAATTGCACA	5	1	0	1	2	1	1	1	0	3	1	3	0	0	0	0	0	0
TCATCAAGAAAAAAAATGCTTGTAAC_GTATTAAAATTAAAAATAATTGCACA	3	0	0	1	3	0	1	1	1	2	0	0	0	0	0	0	0	0
CTGCTAAACAAAAATATGCTTCCTTG_GTATTAAAATTAAAAATAATTGCACA	12	3	8	11	6	4	0	5	1	9	7	2	0	0	1	1	0	0
TTTTTAACGTCAAAATTTATTGATTA_GTATTAAAATTAAAAATAATTGCACA	2	0	0	3	2	0	0	0	0	1	0	0	0	0	0	0	0	0
CACATAAATTAAAAGAGGGTTGGTTC_GTATTAAAATTAAAAATAATTGCACA	3	0	2	5	0	0	1	1	0	1	4	8	0	0	0	0	0	0
AATAAAACCTTTAACTGGGTTGTTGT_GTATTAAAATTAAAAATAATTGCACA	2	0	0	4	1	2	0	1	0	2	0	0	0	0	0	0	0	0
ATCTTAAACGCAAAGGTTTTTTTGAA_GTATTAAAATTAAAAATAATTGCACA	7	0	0	0	0	0	0	1	0	0	0	1	0	0	0	0	0	0
GCTGTAATATACAATTCAATTACATT_GTATTAAAATTAAAAATAATTGCACA	28	0	11	12	11	5	0	9	1	15	18	12	0	0	0	0	0	0
TATGCAATCGTAAAATTACTTCCGGG_GTATTAAAATTAAAAATAATTGCACA	3	0	0	1	1	0	0	1	1	2	0	0	0	0	0	0	0	0
ATTTAAACCAACAATTAATTTTTTAT_GTATTAAAATTAAAAATAATTGCACA	1	0	1	0	0	0	0	0	0	0	1	0	0	0	0	0	0	0
CACACAAGAGTAAACCAAATTAGCGC_GTATTAAAATTAAAAATAATTGCACA	3	0	0	0	0	0	0	0	0	0	0	1	0	0	0	0	0	0
GAACAAATCCTGAAAACTGTTAAGGA_GTATTAAAATTAAAAATAATTGCACA	15	3	3	6	2	1	1	1	0	1	4	4	1	0	0	0	0	0
TTAACAACACGCAAGAGTTTTGGGTT_GTATTAAAATTAAAAATAATTGCACA	8	5	3	5	0	3	3	8	1	7	9	2	0	0	0	0	1	0
GTGGTAAGAAGAAAGTCTTTTTTATA_GTATTAAAATTAAAAATAATTGCACA	1	0	1	2	0	0	0	0	0	0	0	0	0	0	0	0	0	0
ATTGTAAATTGTAAGCCGATTTACGC_GTATTAAAATTAAAAATAATTGCACA	2	2	0	4	0	3	1	4	1	3	7	3	0	1	0	0	0	0
TGAGTAACATTCAATATTATTATATC_GTATTAAAATTAAAAATAATTGCACA	4	0	0	1	1	0	0	0	0	0	1	0	0	0	0	0	0	0
ACAACAATATAAAAACCTATTACCAG_GTATTAAAATTAAAAATAATTGCACA	8	0	0	2	0	1	1	2	0	0	2	0	0	0	0	0	0	0
CATTAAAACTCAAAAACCTTTTTATT_GTATTAAAATTAAAAATAATTGCACA	5	0	1	0	1	0	0	0	0	0	1	0	0	0	0	0	0	0
TGTGTAAGGTGGAACAGCATTACAAT_GTATTAAAATTAAAAATAATTGCACA	4	0	0	0	0	0	0	0	0	0	0	1	0	0	0	0	0	0
AACATAAGGGTTAAGAAACTTGGCCT_GTATTAAAATTAAAAATAATTGCACA	8	2	1	5	6	3	2	1	0	2	1	2	0	0	0	0	0	0
CATGTAATGTTCAACTCCCTTCTATA_GTATTAAAATTAAAAATAATTGCACA	9	1	1	3	4	1	0	4	0	1	2	0	0	0	0	0	0	0
CTGAGAACCATGAACCTGTTTTCATT_GTATTAAAATTAAAAATAATTGCACA	4	0	2	8	0	1	1	7	0	4	3	3	0	0	0	0	0	0
CGATAAATATGTAAATAGTTTGTATT_GTATTAAAATTAAAAATAATTGCACA	18	0	1	3	1	1	0	2	0	2	0	0	0	0	0	0	0	0
CGTGCAAAGGGGAAGGTACTTTTAGC_GTATTAAAATTAAAAATAATTGCACA	12	0	1	1	0	0	1	2	0	0	1	0	0	0	0	0	0	0
CTGAGAAAATCTAAAAATGTTAATTT_GTATTAAAATTAAAAATAATTGCACA	3	0	0	1	0	0	0	1	0	0	0	0	0	0	0	0	0	0
AATGTAATCGGAAATTTGGTTGCATG_GTATTAAAATTAAAAATAATTGCACA	14	1	1	2	1	1	0	3	0	0	0	2	0	0	0	0	0	0
ACACAAACAACTAATTGGTTTCCCAC_GTATTAAAATTAAAAATAATTGCACA	32	3	5	13	10	5	1	9	1	6	5	7	0	0	0	0	0	1
CCACCAAAGTAGAATCCAATTCCTAG_GTATTAAAATTAAAAATAATTGCACA	4	1	1	0	1	1	1	1	0	1	0	0	0	0	0	0	0	0
CCTCAAAGTACCAATATATTTACGTG_GTATTAAAATTAAAAATAATTGCACA	25	1	12	14	5	6	1	5	1	9	5	9	0	2	0	0	0	0
CAGCCAAGTCATAACAGATTTGGCTT_GTATTAAAATTAAAAATAATTGCACA	3	1	0	1	2	0	1	1	0	0	0	0	0	0	0	0	0	0
CATGAAAATCATAAAAGAGTTGTGCC_GTATTAAAATTAAAAATAATTGCACA	6	0	0	0	0	0	1	3	0	4	4	1	0	1	0	0	0	0
TGATAAACGTTTAATCTAGTTATAGT_GTATTAAAATTAAAAATAATTGCACA	3	0	0	2	0	0	0	0	0	0	1	1	0	0	0	0	0	0
GCGACAAACCACAAGGGGGTTAGTTG_GTATTAAAATTAAAAATAATTGCACA	6	3	5	5	5	1	0	1	2	0	5	1	0	1	0	0	0	0
AGCTAAATAACTAAAATGTTTTTAGG_GTATTAAAATTAAAAATAATTGCACA	10	0	0	4	0	2	1	0	0	2	1	0	0	0	0	0	0	0
TTCTTAACAAAAAACAACATTTTCAT_GTATTAAAATTAAAAATAATTGCACA	10	0	0	0	1	0	0	0	0	0	0	0	0	0	0	0	0	0
TTTTGAACAAATAATATGTTTCAAGG_GTATTAAAATTAAAAATAATTGCACA	1	1	3	2	9	1	1	1	0	2	3	0	0	0	0	0	0	0
GTAGAAAGAGACAATTGCATTCGAGT_GTATTAAAATTAAAAATAATTGCACA	8	0	0	2	2	1	0	0	0	1	4	0	0	0	0	0	0	0
AAAGTAAGTTAGAATGGGTTTCCTTT_GTATTAAAATTAAAAATAATTGCACA	2	0	3	1	4	1	1	3	0	4	4	0	0	0	0	0	0	0
TTTTCAAAAGGTAATGTCATTTTATT_GTATTAAAATTAAAAATAATTGCACA	11	0	2	3	0	0	0	0	0	0	1	0	0	0	0	0	0	0
ATTTTAATAATTAAGATTCTTGGTAA_GTATTAAAATTAAAAATAATTGCACA	5	0	0	1	0	1	0	0	0	0	3	0	0	0	0	0	0	0
ACTTAAAAATTGAAACAATTTATTTC_GTATTAAAATTAAAAATAATTGCACA	16	4	3	5	7	1	2	1	0	5	4	2	0	0	0	0	0	0
ACTTAAACTCGTAACAACATTTAATC_GTATTAAAATTAAAAATAATTGCACA	12	1	2	2	2	3	2	4	1	2	1	1	0	0	0	0	0	0
TAAAAAACTGATAAACGTGTTTGTGA_GTATTAAAATTAAAAATAATTGCACA	10	1	5	5	4	0	2	5	0	7	3	4	0	0	1	0	1	0
CGGGCAATTGCTAATGATGTTTCAGT_GTATTAAAATTAAAAATAATTGCACA	7	0	1	1	0	0	0	0	0	0	1	0	0	0	0	0	0	0
AAGTGAAATCTCAAATATATTCATAC_GTATTAAAATTAAAAATAATTGCACA	12	0	3	0	3	3	1	0	1	0	1	1	0	0	0	0	0	0
CTGCCAAAAGCTAATATGATTTCACA_GTATTAAAATTAAAAATAATTGCACA	10	1	1	3	2	1	0	2	1	3	10	1	0	0	0	0	0	0
CAATGAATAAACAATTTAATTAGCTC_GTATTAAAATTAAAAATAATTGCACA	1	1	2	3	0	1	1	1	0	2	0	0	0	0	0	0	1	0
TCTCCAAGCGTTAAGGTGATTGTTAA_GTATTAAAATTAAAAATAATTGCACA	17	0	1	0	0	0	0	1	0	2	1	2	0	0	0	0	0	0
ACGTTAACTACAAAGGACATTTATGG_GTATTAAAATTAAAAATAATTGCACA	18	2	3	0	7	3	1	5	0	6	4	4	0	0	0	0	0	0
ATAACAACATAAAAAGGCATTGAATG_GTATTAAAATTAAAAATAATTGCACA	2	1	0	1	4	2	0	2	0	1	3	0	0	0	0	0	0	0
TTGTTAAAAGTGTAATTAGATTTCATT_GTATTAAAATTAAAAATAATTGCACA	7	0	0	2	1	0	0	3	0	1	1	3	0	0	0	0	0	0
GGCTCAATGCACAATCGGATTGGGTG_GTATTAAAATTAAAAATAATTGCACA	20	0	1	9	4	2	1	7	1	4	9	3	0	1	0	0	0	0
TCTATAAACACTAAGGACCTTGTGTT_GTATTAAAATTAAAAATAATTGCACA	13	1	4	4	5	0	0	6	3	7	11	5	0	1	0	0	0	0
TTGATAACTGTCAATGACGTTATTAT_GTATTAAAATTAAAAATAATTGCACA	9	1	2	7	1	0	1	4	0	2	1	5	0	0	0	0	1	0
TTTTTAAGATCTAATGAGCTTAATCC_GTATTAAAATTAAAAATAATTGCACA	17	0	1	0	0	3	2	0	0	0	0	0	0	0	0	0	0	0
ATCCAAATCCTAAATACTCTTAGATT_GTATTAAAATTAAAAATAATTGCACA	9	3	3	4	4	2	1	1	1	3	1	0	0	0	0	0	0	0
TGAATAAGATGAAACGACATTGTGAT_GTATTAAAATTAAAAATAATTGCACA	2	1	1	3	2	0	1	2	0	0	0	0	0	0	0	0	0	0
CGGGCAATAATAAAAGAGGTTACGAG_GTATTAAAATTAAAAATAATTGCACA	4	0	3	0	1	1	1	0	0	0	2	4	0	0	0	0	0	0
TCTAAAAAATTTAAGTCAGTTAAGCT_GTATTAAAATTAAAAATAATTGCACA	13	0	2	6	3	3	3	0	0	2	2	1	0	0	0	0	0	0
TGAATAAGGGGGAAGCTACTTGGAGT_GTATTAAAATTAAAAATAATTGCACA	10	0	0	1	0	1	0	0	0	0	0	0	0	0	0	0	0	0
CATCGAATTTGTAAGGGTCTTGGGGG_GTATTAAAATTAAAAATAATTGCACA	9	1	0	0	1	0	1	1	0	2	0	0	0	0	0	0	0	0
TATTCAAGGTGTAATTATATTCAGCT_GTATTAAAATTAAAAATAATTGCACA	14	1	4	3	2	2	1	7	0	6	4	5	0	0	0	0	0	0
TATAGAAATTGCAAGAGTTTTCTGCT_GTATTAAAATTAAAAATAATTGCACA	14	0	2	2	0	0	1	5	1	2	2	0	0	0	0	0	0	0
TATATAAAGTTTAAATCGTTTCTTTC_GTATTAAAATTAAAAATAATTGCACA	1	0	0	1	0	0	1	0	0	0	0	1	0	0	0	0	0	0
ACACAAATTTGGAAAAAAATTCTGGT_GTATTAAAATTAAAAATAATTGCACA	18	3	4	8	3	1	4	10	3	4	7	5	1	1	0	0	0	0
GTGGGAAATCCAAACCATTTTTTTAC_GTATTAAAATTAAAAATAATTGCACA	3	0	1	4	0	0	1	4	0	4	2	0	0	0	0	0	0	0
TCCATAAAGGGCAACGGTGTTCTAT_GTATTAAAATTAAAAATAATTGCACA	4	0	2	2	1	1	0	0	0	0	0	1	0	0	0	0	0	0
CGAGAAATTACTAAACCTATTAGGTA_GTATTAAAATTAAAAATAATTGCACA	2	0	0	0	2	0	0	0	0	0	0	0	0	0	0	0	0	0
ATCGAAATTTCCAATTTTTTTTCTCA_GTATTAAAATTAAAAATAATTGCACA	4	0	0	0	0	2	0	0	0	0	1	0	0	0	0	0	0	0
TCCCGAATGCGGAAATGACTTCTCTA_GTATTAAAATTAAAAATAATTGCACA	9	0	1	1	2	0	2	0	1	0	1	0	0	0	0	0	0	0
TGCATAAACAACAACGAAATTCAGCT_GTATTAAAATTAAAAATAATTGCACA	11	0	1	6	3	3	1	5	0	6	4	4	1	0	0	0	0	0
AACGGAAAGCTTAAATTTGTTAGAAG_GTATTAAAATTAAAAATAATTGCACA	10	1	1	0	5	1	0	2	0	5	4	1	0	0	0	0	0	0
TTAGCAATAACTAAGCCATTTCCTAA_GTATTAAAATTAAAAATAATTGCACA	1	1	1	0	3	0	0	0	0	0	1	1	0	0	0	0	0	0
ATGCCAATTCTCAAGATCCTTCACAT_GTATTAAAATTAAAAATAATTGCACA	19	2	5	10	3	1	1	11	4	7	10	3	1	1	0	0	0	0
TCCATAACGCAAAACATTTTTAGAAA_GTATTAAAATTAAAAATAATTGCACA	3	0	0	0	3	0	0	0	0	0	0	0	0	0	0	0	0	0
ACGTAAAAGTAAAAGTCTCTTTTCGA_GTATTAAAATTAAAAATAATTGCACA	10	1	0	0	0	1	0	0	0	1	0	1	0	0	0	0	0	0
GTGGAAAGCGTTAATCCTGTTGCCGC_GTATTAAAATTAAAAATAATTGCACA	9	0	0	0	0	0	0	0	0	0	0	0	0	0	0	0	0	0
TCATTAATTTTCAACCCACTTATTTT_GTATTAAAATTAAAAATAATTGCACA	9	1	1	2	2	1	0	4	1	1	3	0	0	0	0	0	0	0
TCGGAAACAATAAAAACGGTTGCAGG_GTATTAAAATTAAAAATAATTGCACA	8	2	7	4	6	1	2	6	1	3	4	7	0	1	0	0	1	0
AAGAGAACCCGAAAGACCGTTAGGGG_GTATTAAAATTAAAAATAATTGCACA	2	0	0	0	0	0	0	3	0	0	0	0	0	0	0	0	0	0
TTTTCAATCAAGAACCTTTTTAGTAC_GTATTAAAATTAAAAATAATTGCACA	4	2	2	4	1	1	0	3	0	0	2	1	0	0	0	0	0	0
CTGGCAAGCTTCAAGGGGTTTAGGGG_GTATTAAAATTAAAAATAATTGCACA	2	0	1	1	0	1	0	3	0	0	2	2	0	0	0	0	0	0
GGGCCAAGCGACAAGGGGGTTGGGAA_GTATTAAAATTAAAAATAATTGCACA	1	0	1	0	0	0	0	0	0	0	0	0	0	0	0	0	0	0
GCTCAAAGACGAAAACCGATTGTTCA_GTATTAAAATTAAAAATAATTGCACA	14	1	1	3	6	0	0	3	0	6	4	1	0	1	0	0	0	0
AGCAGAACTCGAAAAGGGATTTTGAC_GTATTAAAATTAAAAATAATTGCACA	13	0	2	3	3	0	1	3	0	0	4	5	0	0	0	0	0	0
TGTGGAACCACGAAGTTCGTTATCTC_GTATTAAAATTAAAAATAATTGCACA	6	0	0	0	1	0	1	2	0	0	2	3	0	0	0	0	0	0
TGGTGAACTGCTAAAGCTTTTAACCG_GTATTAAAATTAAAAATAATTGCACA	23	1	4	3	6	2	2	8	0	6	3	4	0	0	0	0	0	0
GCATTAAATAAGAAGTTGCTTGAAAT_GTATTAAAATTAAAAATAATTGCACA	4	0	3	0	3	0	0	3	2	2	6	2	0	0	0	0	0	0
AGGTAAAATGAGAACTTTATTAAGGC_GTATTAAAATTAAAAATAATTGCACA	14	4	6	6	5	5	0	1	0	3	1	2	0	0	0	0	0	0
ACGTGAAATCCAAAAAGGTTTTGTCA_GTATTAAAATTAAAAATAATTGCACA	1	0	2	2	0	0	0	0	0	1	0	0	0	0	0	0	0	0
TTCGAAACAAGGAAAAGACTTCCTAA_GTATTAAAATTAAAAATAATTGCACA	8	0	1	0	0	2	0	1	1	1	2	1	0	0	0	0	0	0
TGTGAAATAGAGAAGTTAATTTTTTA_GTATTAAAATTAAAAATAATTGCACA	4	0	2	0	0	0	0	0	0	1	0	0	0	0	0	0	0	0
CCCGGAAGGACCAAAATGTTTTACCG_GTATTAAAATTAAAAATAATTGCACA	18	3	7	2	9	3	2	3	0	7	7	6	0	3	0	0	0	0
AAACCAATTGAAAATTGATTTCTGCA_GTATTAAAATTAAAAATAATTGCACA	17	2	2	3	5	3	4	6	1	2	2	2	0	0	0	0	0	0
GAGCGAAGGCCGAATCGCTTTAGTCT_GTATTAAAATTAAAAATAATTGCACA	5	0	2	1	3	1	1	2	1	0	1	0	0	0	0	0	0	0
ATGCCAAATACCAATTTTATTCTTCG_GTATTAAAATTAAAAATAATTGCACA	17	2	4	6	5	3	1	3	1	6	5	2	0	1	0	0	0	0
TATCTAATCCCGAATATCTTTATCTG_GTATTAAAATTAAAAATAATTGCACA	17	4	4	2	2	0	1	3	1	1	6	2	0	0	0	0	0	0
TCCCGAAAAAATAACTTAGTTGGATT_GTATTAAAATTAAAAATAATTGCACA	5	0	1	3	0	1	1	0	1	1	1	1	0	0	0	0	0	0
TTCACAAGTATCAAACCCGTTCTAGT_GTATTAAAATTAAAAATAATTGCACA	2	0	0	0	0	0	0	0	0	1	1	0	0	0	0	0	0	0
ATAATAAAGGATAACGACCTTCGTTC_GTATTAAAATTAAAAATAATTGCACA	1	0	0	0	0	1	1	2	0	0	0	0	0	0	0	0	0	0
CTTTAAATGACGAACTGATTTTAATT_GTATTAAAATTAAAAATAATTGCACA	14	4	7	1	3	0	1	4	0	0	3	2	0	0	0	0	0	0
CGATTAAAGTTAAATACTATTTTGGA_GTATTAAAATTAAAAATAATTGCACA	2	0	0	0	0	1	1	0	0	0	1	0	0	0	0	0	0	0
TATGTAATAAACAATCTCATTCGTGT_GTATTAAAATTAAAAATAATTGCACA	10	0	1	4	3	1	4	4	0	4	1	0	0	0	0	0	0	0
AAAGTAAGGCTTAACTATTTTCTATG_GTATTAAAATTAAAAATAATTGCACA	7	0	0	2	2	0	2	1	1	0	1	0	0	0	0	0	0	0
ATAGCAATAATCAAAATATTTTCTAA_GTATTAAAATTAAAAATAATTGCACA	3	0	1	1	2	3	1	1	0	0	5	1	0	0	0	0	0	0
TTTGTAACGAAAAAAGGCTTTCTCAT_GTATTAAAATTAAAAATAATTGCACA	7	1	0	1	0	0	0	0	0	1	4	0	0	0	0	0	0	0
AGGACAACCGCAAACGAGGTTAGCGT_GTATTAAAATTAAAAATAATTGCACA	36	3	3	8	4	6	2	0	1	5	1	2	0	0	0	0	0	0
TTAAAAAATTAAAATTGTGTTTGAGC_GTATTAAAATTAAAAATAATTGCACA	4	1	4	3	4	1	0	4	0	3	5	6	0	0	0	0	0	0
GCATCAACCATTAAGGTGTTTTCCGC_GTATTAAAATTAAAAATAATTGCACA	7	0	0	0	0	0	0	0	0	1	1	1	0	0	0	0	1	0
TTGTTAATGTGTAAATTACTTATACA_GTATTAAAATTAAAAATAATTGCACA	5	0	1	1	0	0	1	1	0	1	0	1	0	0	0	0	0	0
ATGATAAAGTCGAACTTAATTCCAGT_GTATTAAAATTAAAAATAATTGCACA	10	1	2	4	0	1	3	3	1	1	7	2	0	0	0	0	0	0
GGAACAAGCTTAAAGGGCATTTGGTG_GTATTAAAATTAAAAATAATTGCACA	6	0	1	5	0	1	0	0	0	0	0	0	0	0	0	0	0	0
CGCATAAAAAATAATCTCCTTTCTTC_GTATTAAAATTAAAAATAATTGCACA	5	0	0	0	2	0	2	3	0	2	3	0	0	1	0	0	0	0
GCCCCAACATACAAGAGGTTTCTCCC_GTATTAAAATTAAAAATAATTGCACA	2	0	0	1	1	1	1	3	0	2	0	0	0	2	0	0	0	0
CTCTTAACCTAGAAGCGCCTTGTAGT_GTATTAAAATTAAAAATAATTGCACA	4	0	3	1	3	0	0	2	1	0	0	0	0	0	0	0	1	0
AGCCTAAACACGAAGCTGCTTATAAA_GTATTAAAATTAAAAATAATTGCACA	4	0	0	0	3	1	0	0	0	0	0	0	0	0	0	0	0	0
ACCTGAACTTCGAAGTCTATTAGTGG_GTATTAAAATTAAAAATAATTGCACA	48	4	8	20	6	4	4	18	4	9	25	12	0	2	1	1	0	0
CTCTAAAATATCAAGAAGTTTACAAA_GTATTAAAATTAAAAATAATTGCACA	13	1	1	2	4	3	1	1	0	2	2	6	0	0	0	0	0	0
ATCATAATTGGTAATGTCATTGGCCG_GTATTAAAATTAAAAATAATTGCACA	4	1	1	2	1	0	0	1	0	0	0	1	0	0	0	0	0	0
AATACAAAAATTAAGTCTGTTATTGG_GTATTAAAATTAAAAATAATTGCACA	10	2	1	4	5	3	2	0	0	2	2	1	0	1	0	0	0	0
TATCAAAATAGAAATAGAGTTATAAT_GTATTAAAATTAAAAATAATTGCACA	2	0	0	1	0	0	0	1	0	0	0	0	0	0	0	0	0	0
GACCCAAGAAAGAAGCCTATTGTATC_GTATTAAAATTAAAAATAATTGCACA	9	1	5	1	3	2	2	4	0	1	3	1	0	0	0	0	0	0
ATAATAAGATTTAAGCCCTTTTTCAT_GTATTAAAATTAAAAATAATTGCACA	17	0	1	1	4	3	0	0	1	1	3	2	0	0	0	0	0	0
TCGTCAAATGCAAACGAAATTGTCTT_GTATTAAAATTAAAAATAATTGCACA	14	0	4	6	6	4	2	1	1	0	6	4	0	0	0	0	0	0
GAACAAACCTGTAAAGGAGTTCGCAC_GTATTAAAATTAAAAATAATTGCACA	2	0	0	1	0	0	0	1	0	1	0	1	0	0	0	0	0	0
CGGTGAATACAAAAAGGATTTCGTAT_GTATTAAAATTAAAAATAATTGCACA	10	0	0	0	0	0	0	1	2	2	0	0	0	0	0	0	0	0
TATCTAAGCTAAAACCATTTTTTCTA_GTATTAAAATTAAAAATAATTGCACA	2	0	0	2	1	0	0	0	0	0	0	0	0	0	0	0	0	0
ACATAAAACCCGAAGGCCGTTGGGGG_GTATTAAAATTAAAAATAATTGCACA	9	2	6	4	2	2	1	1	0	1	3	1	0	0	0	0	0	0
GAGGCAAAGGGGAAGGCGGTTGAGAG_GTATTAAAATTAAAAATAATTGCACA	17	0	5	2	2	2	3	2	2	3	4	6	0	0	1	0	0	0
AAGGTAATCTTCAAAACATTTACCAA_GTATTAAAATTAAAAATAATTGCACA	12	1	3	0	4	1	0	3	1	4	4	5	0	0	0	0	0	0
TTAGGAACAGCTAAGTAGCTTATAGA_GTATTAAAATTAAAAATAATTGCACA	6	0	0	0	0	0	0	1	0	0	0	0	0	0	0	0	0	0
ACAATAAAAATTAAAACTTTTGTATG_GTATTAAAATTAAAAATAATTGCACA	1	0	0	0	0	0	0	0	0	0	0	0	0	0	0	0	0	0
TCAAAAAACGAAAAGTGCTTTACTAT_GTATTAAAATTAAAAATAATTGCACA	2	1	0	3	1	1	0	2	0	5	1	5	0	0	0	0	0	0
TTTTGAATTAGGAACTAAATTAGGTT_GTATTAAAATTAAAAATAATTGCACA	4	2	1	3	1	0	0	1	0	3	0	0	0	0	0	0	0	0
TTAGAAATTCAGAAAATGTTTAGTCA_GTATTAAAATTAAAAATAATTGCACA	10	1	4	4	7	1	1	3	0	4	3	2	0	0	0	0	0	0
GCAGGAATCCTCAATGGCATTTCTAC_GTATTAAAATTAAAAATAATTGCACA	2	0	1	3	0	4	1	1	1	0	1	1	0	0	0	0	0	0
AGAACAATTTGTAATCAATTTGCAAT_GTATTAAAATTAAAAATAATTGCACA	2	0	0	0	0	0	0	2	0	0	0	0	0	0	0	0	0	0
GGAGGAATCAAAAAGCGCCTTGGGGG_GTATTAAAATTAAAAATAATTGCACA	4	0	2	1	0	0	1	2	0	1	4	5	0	0	0	0	0	0
AAAATAAATTTAAAACAAATTGTTGG_GTATTAAAATTAAAAATAATTGCACA	4	1	1	1	5	0	0	0	0	2	2	2	0	1	0	0	0	0
CATGTAAGGGCGAAAGGGGTTGAGTG_GTATTAAAATTAAAAATAATTGCACA	4	0	2	2	2	0	0	0	0	0	0	2	0	0	0	0	0	0
GCCGAAACCAGCAAGGAGGTTCGCCG_GTATTAAAATTAAAAATAATTGCACA	11	5	6	4	2	0	1	4	1	8	3	4	1	0	0	0	0	0
GGAGTAAATATAAATTGCTTTGGGGC_GTATTAAAATTAAAAATAATTGCACA	14	1	7	7	9	4	3	11	0	10	11	5	0	0	0	0	2	0
GCCAAAATATTTAAGATCTTTTCTTG_GTATTAAAATTAAAAATAATTGCACA	1	0	0	0	1	0	0	0	0	1	1	0	0	0	0	0	0	0
TTTCTAATTGGAAACATTATTAAATA_GTATTAAAATTAAAAATAATTGCACA	4	0	0	1	0	0	0	1	0	0	0	0	0	0	0	0	0	0
ATAAGAACTCGCAAGTATGTTGAGTA_GTATTAAAATTAAAAATAATTGCACA	6	2	2	3	3	1	0	5	0	2	2	2	0	0	0	0	0	0
CGGGAAAGAGTAAAGTGCGTTGCTCG_GTATTAAAATTAAAAATAATTGCACA	13	0	3	2	4	4	1	3	0	5	0	1	0	0	0	0	0	0
CAGTAAAAAGTAAAACACCTTCGAGG_GTATTAAAATTAAAAATAATTGCACA	24	1	4	5	0	0	1	3	1	0	3	3	0	0	0	0	0	0
TTAAAAACTACTAATACATTTGCGTG_GTATTAAAATTAAAAATAATTGCACA	1	0	0	0	0	0	0	0	1	0	0	0	0	0	0	0	0	0
GGAGGAAACAGTAAACCACTTATGTT_GTATTAAAATTAAAAATAATTGCACA	23	3	8	13	11	2	5	8	0	10	14	7	0	0	0	0	0	0
TCATTAAAATCAAACGGTTTTTGAGC_GTATTAAAATTAAAAATAATTGCACA	17	1	0	2	2	1	0	0	2	0	1	0	0	0	0	0	0	0
AATAAAACCGTCAACAATTTTCAGAA_GTATTAAAATTAAAAATAATTGCACA	19	1	4	4	3	1	0	1	1	6	7	3	0	0	0	0	0	0
ATTTGAACTCGAAACACTATTACGAA_GTATTAAAATTAAAAATAATTGCACA	9	1	9	14	5	1	2	2	2	2	1	3	0	1	0	0	0	0
GCTAGAAGGGCCAAAGCATTTCTTCT_GTATTAAAATTAAAAATAATTGCACA	1	0	1	1	0	1	1	2	0	0	0	0	0	0	0	0	0	0
TTCGAAATCGCCAATAATGTTCATTA_GTATTAAAATTAAAAATAATTGCACA	34	2	8	10	5	6	9	5	0	4	13	12	0	1	0	0	1	0
ACCTCAATCGGTAATAGTATTATGTG_GTATTAAAATTAAAAATAATTGCACA	19	4	0	5	5	0	1	0	2	4	5	13	0	0	0	0	0	0
TACACAACCCCGAAGAACGTTTTAGG_GTATTAAAATTAAAAATAATTGCACA	4	1	0	2	4	1	0	2	0	0	1	0	0	1	0	0	0	0
AACCTAAAATCTAAACGTGTTCCCCA_GTATTAAAATTAAAAATAATTGCACA	15	2	3	6	3	3	2	2	2	4	4	2	0	0	0	0	0	0
TGACCAACACACAAACAGTTTCCGAA_GTATTAAAATTAAAAATAATTGCACA	10	0	0	2	4	0	0	3	0	1	2	1	0	0	0	0	0	0
CTGTCAATAGCTAAGTCGGTTTCGAT_GTATTAAAATTAAAAATAATTGCACA	5	2	0	1	0	1	1	2	1	5	4	2	0	1	0	0	0	0
CTGCGAATATGAAAGTTATTTATTGT_GTATTAAAATTAAAAATAATTGCACA	7	0	0	1	2	0	0	2	0	1	0	1	0	1	0	0	0	0
GACTCAAGACACAAGGAAATTTTGAT_GTATTAAAATTAAAAATAATTGCACA	7	0	1	1	0	0	1	0	0	0	0	0	0	0	0	0	0	0
AGTGAAAATACAAATTCAATTCCTTA_GTATTAAAATTAAAAATAATTGCACA	1	0	1	0	0	1	1	1	0	0	2	1	0	0	0	0	0	0
GTATGAAAGATCAAGTTTCTTAGGGA_GTATTAAAATTAAAAATAATTGCACA	8	2	1	1	0	2	0	3	0	1	0	0	0	0	0	0	0	0
TAACAAATAGACAAGCGCATTAGTAA_GTATTAAAATTAAAAATAATTGCACA	3	0	2	1	2	0	1	1	0	1	1	0	0	0	0	0	0	0
CTACCAATTACGAATATAATTTCCTA_GTATTAAAATTAAAAATAATTGCACA	16	1	0	3	2	0	1	6	0	4	2	0	0	0	0	0	0	0
GATATCGGTACCAAGGTAATTATTTG_GTATTAAAATTAAAAATAATTGCACA	23	4	12	6	7	3	3	6	0	4	5	4	0	1	1	0	0	0
CCGTAAATACAGAATGCGATTTTGTT_GTATTAAAATTAAAAATAATTGCACA	23	1	0	2	2	2	0	1	2	5	2	4	0	0	0	0	0	0
ACGTGAAACGACAAGTAGCTTGGTCG_GTATTAAAATTAAAAATAATTGCACA	4	0	0	0	0	0	0	0	0	0	0	0	0	0	0	0	0	0
CCCAAAATCAGAAATTTTCTTTGTGG_GTATTAAAATTAAAAATAATTGCACA	16	1	0	1	3	1	0	2	0	1	2	1	1	0	0	0	0	0
GCGAGAAATTGCAATATTGTTCTTCT_GTATTAAAATTAAAAATAATTGCACA	4	0	0	1	0	2	0	0	0	0	1	0	0	0	0	0	0	0
CTACCAAGTCCCAACAGGGTTGAGCA_GTATTAAAATTAAAAATAATTGCACA	5	0	1	0	2	1	0	2	0	0	0	0	1	0	0	0	0	0
ATCCCAATCCTCAATGTTATTTTGTC_GTATTAAAATTAAAAATAATTGCACA	4	0	1	5	1	1	1	7	1	2	5	2	0	0	0	0	0	0
ATTTCAAACTGACAAACTTATTTCTTC_GTATTAAAATTAAAAATAATTGCACA	17	2	6	6	3	2	0	5	1	3	8	7	0	1	0	0	0	0
TATCGAAGAGGTAATATGATTGTGTA_GTATTAAAATTAAAAATAATTGCACA	49	5	16	17	14	9	9	11	5	14	7	6	0	4	0	0	0	0
TGGCTAAAGGCTACTCATTTTAAGT_GTATTAAAATTAAAAATAATTGCACA	5	1	6	2	1	0	0	2	0	1	6	4	0	2	0	0	0	0
ATTAAAAATTGAAATGAAATTACCGC_GTATTAAAATTAAAAATAATTGCACA	19	3	4	3	5	1	5	5	4	4	3	3	0	0	0	0	1	0
GGACGAAGGGGGAACGCTGTTGCGGC_GTATTAAAATTAAAAATAATTGCACA	5	1	2	1	3	3	0	0	0	0	0	2	0	0	0	0	0	0
CCAAAAAAAATAAATGATGTTCTCAA_GTATTAAAATTAAAAATAATTGCACA	5	0	2	0	1	0	0	0	0	1	0	1	0	0	0	0	0	0
AGACTAATCAGAAATGTCTTCTCG_GTATTAAAATTAAAAATAATTGCACA	9	0	3	1	1	1	0	1	0	0	3	1	0	0	0	1	0	0
ATTGCAAGTTTTAAGTCTTTTAAATA_GTATTAAAATTAAAAATAATTGCACA	3	0	0	1	1	1	1	0	0	0	2	1	0	0	0	0	0	0
ACTAGAATGTCCAAAGTGGTTTGACT_GTATTAAAATTAAAAATAATTGCACA	6	1	3	0	1	2	1	1	0	2	6	1	0	0	0	0	0	0
CGTTCAAACTACAAATAATTTAACAT_GTATTAAAATTAAAAATAATTGCACA	4	0	0	1	0	0	0	0	0	0	0	1	0	0	0	0	0	0
CTTTTAACCCAGAATGTTATTTCTTT_GTATTAAAATTAAAAATAATTGCACA	10	0	0	0	1	0	0	0	0	0	1	2	0	0	0	0	0	0
CTCGTAATGTGTAAAATTCTTTGGGA_GTATTAAAATTAAAAATAATTGCACA	3	0	3	5	0	1	0	4	1	2	0	2	0	0	0	0	1	0
ATATAAAACAACAAGTAGATTCCACA_GTATTAAAATTAAAAATAATTGCACA	4	0	1	0	0	1	0	0	0	0	0	0	0	0	0	0	0	0
GTGGGAACGTTGAATAGCTTTTGGTT_GTATTAAAATTAAAAATAATTGCACA	6	0	0	3	1	0	0	1	1	0	0	2	0	0	0	0	0	0
TTCTGAATCATAAACAAGCTTAGGTA_GTATTAAAATTAAAAATAATTGCACA	4	0	2	2	2	0	0	3	0	2	6	2	0	0	0	0	1	0
CTATAAATGAACAAAGACTTTTGTGA_GTATTAAAATTAAAAATAATTGCACA	10	2	5	4	4	0	1	4	0	7	3	8	0	1	0	0	0	0
TCGGTACCACAGAACAGAATTGGGTT_GTATTAAAATTAAAAATAATTGCACA	13	2	3	2	0	1	0	1	0	3	4	3	0	0	0	0	0	0
CAGACAACAAGAAACTTTGTTTGCTG_GTATTAAAATTAAAAATAATTGCACA	25	0	1	0	3	1	0	1	0	2	0	4	0	0	0	0	0	0
AACTAAAACATGAAAAGGTTTATATT_GTATTAAAATTAAAAATAATTGCACA	7	0	1	1	3	0	0	0	0	2	0	3	0	0	0	0	0	0
TAATGAACTCGTAATAGACTTTGTCG_GTATTAAAATTAAAAATAATTGCACA	11	5	5	5	0	2	0	7	2	8	8	2	1	0	0	0	0	0
TTTCGAAGATTAAAGTGTTTTAGTAC_GTATTAAAATTAAAAATAATTGCACA	10	0	6	7	2	2	1	4	2	3	10	1	0	0	0	0	0	0
ATTCTAAGTATTAAAATCATTACCAT_GTATTAAAATTAAAAATAATTGCACA	13	1	3	4	1	3	3	4	1	1	6	1	0	0	0	0	0	0
ATCGAAACCTATAAAGTGTTTCGTAG_GTATTAAAATTAAAAATAATTGCACA	4	1	0	0	1	0	0	1	1	0	1	0	0	0	0	0	0	0
AGTACAAGGGGGAAGGGAGTTGCAAG_GTATTAAAATTAAAAATAATTGCACA	29	4	6	11	5	8	2	7	2	6	4	7	2	0	0	0	0	0
ACTAGAAATGATAATGTCTTTGTTTT_GTATTAAAATTAAAAATAATTGCACA	10	1	3	0	0	1	1	1	0	1	1	2	0	0	0	0	0	0
TTTAAAAGTCTAAACATTCTTAAGTG_GTATTAAAATTAAAAATAATTGCACA	10	2	2	7	3	2	2	5	0	7	18	9	0	1	0	3	1	0
ACAAGAAGCGTAAAGTACCTTTAGAA_GTATTAAAATTAAAAATAATTGCACA	15	2	8	6	3	1	2	6	0	10	9	10	0	1	0	0	0	0
ATTCTAAAACGAAAGAGGATTAGACA_GTATTAAAATTAAAAATAATTGCACA	17	0	0	3	7	2	3	5	0	1	2	2	0	0	0	0	0	0
AGGTAAAGCGACAATACGTTTGGTTT_GTATTAAAATTAAAAATAATTGCACA	11	2	2	6	7	5	3	4	1	3	6	7	0	0	0	0	0	0
AATTGAAAACTTAAGGGGATTCCGTC_GTATTAAAATTAAAAATAATTGCACA	1	1	4	0	2	0	1	5	1	5	2	2	1	0	0	0	0	0
AGAGCAATTGCCAAGGTTGTTTCAAA_GTATTAAAATTAAAAATAATTGCACA	2	2	2	4	2	2	0	3	1	3	2	1	0	2	0	0	0	0
ATCGTAAATAAGAATGCGGTTTGGTG_GTATTAAAATTAAAAATAATTGCACA	5	0	0	2	1	2	0	3	0	0	0	0	0	0	0	0	0	0
TTACAAATGCCAAATCTTCTTTATAG_GTATTAAAATTAAAAATAATTGCACA	4	1	0	3	2	1	0	0	0	1	0	1	0	0	0	0	0	0
ATTATAACGATTAACGATCTTTTACA_GTATTAAAATTAAAAATAATTGCACA	13	1	6	3	3	2	1	3	0	1	7	2	0	0	0	0	0	0
CCCCTAACGGGTAAATTAATTTCCGC_GTATTAAAATTAAAAATAATTGCACA	5	0	1	4	2	3	0	3	0	4	2	1	0	0	0	0	0	0
ACCCAAACTGCTAAATCACTTTACTT_GTATTAAAATTAAAAATAATTGCACA	7	0	2	4	1	3	0	0	0	5	1	2	0	0	0	0	0	0
AGTTCAATCGGGAAGGGTGTTGGAAC_GTATTAAAATTAAAAATAATTGCACA	16	0	2	1	2	1	0	3	2	1	5	2	0	0	0	0	0	0
TTTATAATAGTCAAGTAGTTTTCATT_GTATTAAAATTAAAAATAATTGCACA	16	1	3	2	0	1	1	0	0	1	1	0	0	1	0	0	0	0
TTCTAAAAATCGAAAGGTTTTTCAGG_GTATTAAAATTAAAAATAATTGCACA	1	1	0	0	3	1	1	0	1	0	0	0	0	0	0	0	0	0
AACTAAAACCATAACTCTATTAAAA_GTATTAAAATTAAAAATAATTGCACA	5	0	0	0	0	1	0	1	0	3	0	1	0	0	0	0	0	0
CGAGTAACTGGAAACAACTTTGGAGC_GTATTAAAATTAAAAATAATTGCACA	21	3	5	10	4	1	2	5	2	7	10	3	1	0	0	0	1	0
ACTCTAAGACCGAAGAGTATTGGATT_GTATTAAAATTAAAAATAATTGCACA	4	0	1	0	0	1	0	2	0	1	2	0	0	0	0	0	0	0
TAGCGAACTTGTAAATATCTTTATTT_GTATTAAAATTAAAAATAATTGCACA	5	0	2	2	1	0	0	1	0	1	5	0	0	0	0	0	0	0
CATTCAACGGAGAAGTATATTGACGG_GTATTAAAATTAAAAATAATTGCACA	2	1	0	0	1	0	0	1	0	0	0	0	0	0	0	0	0	0
TGAGTAAGTATAAAAGAAATTATCCT_GTATTAAAATTAAAAATAATTGCACA	9	0	2	1	2	0	0	1	0	0	0	0	0	0	0	0	0	0
GCCTAAAATAGTAAAACTTTTATTGT_GTATTAAAATTAAAAATAATTGCACA	6	0	0	3	0	0	0	1	1	1	1	0	0	0	0	0	0	0
AAGTCAATTTCCAAGAGTGTTTTACC_GTATTAAAATTAAAAATAATTGCACA	2	0	0	0	1	3	0	2	0	3	0	0	0	0	0	0	0	0
TCAAAAACGTCGAAAGGGTTTGTAT_GTATTAAAATTAAAAATAATTGCACA	10	1	2	3	0	0	1	3	0	1	1	0	0	0	0	0	0	0
GGAGCAATTAGCAAATCTGTTTCTTC_GTATTAAAATTAAAAATAATTGCACA	3	0	0	1	1	0	0	1	0	0	0	0	0	0	0	0	0	0
ACAGTAACCCCTAAAAAAGTTAGCAT_GTATTAAAATTAAAAATAATTGCACA	2	0	0	0	0	0	0	0	0	0	0	0	0	0	0	0	0	0
ACTTGAAAGCCCTTTTTCTA_GTATTAAAATTAAAAATAATTGCACA	10	2	3	3	2	3	1	6	0	4	1	2	0	1	0	0	0	0
GCCTTAAGACTTAACAAAATTCTACT_GTATTAAAATTAAAAATAATTGCACA	27	1	7	8	3	1	2	4	0	1	5	5	0	0	0	0	0	0
TTTAAAACTCTTAACGGAGTTCCCAA_GTATTAAAATTAAAAATAATTGCACA	9	0	1	0	0	1	0	1	0	0	1	0	0	0	0	0	0	0
CCGTAAAGATTTAAATAGTTTCGATA_GTATTAAAATTAAAAATAATTGCACA	2	0	1	2	0	0	0	0	0	1	1	1	0	0	0	0	0	0
GGAGCAAGCTGTAACTGAATTCTAGG_GTATTAAAATTAAAAATAATTGCACA	4	0	0	0	1	1	1	0	1	1	0	0	0	0	0	0	0	0
GACTGAACTAGAAATTGGATTATACG_GTATTAAAATTAAAAATAATTGCACA	4	0	0	3	3	1	1	1	1	3	4	0	0	1	0	0	0	0
CAAAAAACATGGAATACCTTTATCGG_GTATTAAAATTAAAAATAATTGCACA	18	1	2	3	6	5	0	6	0	1	4	3	0	1	0	0	0	0
TTATAAAGTTGAAAGGGATTTTATTA_GTATTAAAATTAAAAATAATTGCACA	5	0	1	2	1	0	0	0	0	1	0	1	0	0	0	0	0	0
CTATAAATGTACAAAAATTTTCTCGA_GTATTAAAATTAAAAATAATTGCACA	2	0	0	0	0	0	0	0	0	0	0	0	0	0	0	0	0	0
TTTCCAAAACTTAATGCAGTTGCCAG_GTATTAAAATTAAAAATAATTGCACA	7	1	0	4	1	0	1	2	0	1	1	1	0	1	0	0	1	0
ATATTAAGGTCAAAATGTGTTTTACC_GTATTAAAATTAAAAATAATTGCACA	23	1	6	8	1	3	0	4	2	2	4	6	0	0	0	0	0	0
TTTGAAACCTATAAAAGCCTTATTCA_GTATTAAAATTAAAAATAATTGCACA	4	1	2	5	2	0	0	2	0	0	1	1	0	1	0	0	0	0
AAGGGAAAGCATAAGTATCTTATTGA_GTATTAAAATTAAAAATAATTGCACA	25	0	3	5	5	8	2	2	0	1	6	2	0	0	1	0	0	0
ATAAAAAGTGGTAATTGACTTTAGAT_GTATTAAAATTAAAAATAATTGCACA	11	0	0	6	2	1	0	6	0	1	0	2	0	0	0	0	0	0
ACTAGAAAAATTAATCGCTTTTACCC_GTATTAAAATTAAAAATAATTGCACA	5	1	0	1	2	0	1	0	0	0	0	0	0	0	0	0	0	0
ACACGAATGCTCAATATTGTTAATAC_GTATTAAAATTAAAAATAATTGCACA	14	3	1	2	1	1	2	1	0	4	4	2	0	0	0	0	0	0
GAAACAAATGTGAACTCTTTTTCAAC_GTATTAAAATTAAAAATAATTGCACA	3	0	1	0	0	0	0	0	2	1	1	3	0	1	0	0	0	0
TGGATAACCTGCAAAACCATTTACAC_GTATTAAAATTAAAAATAATTGCACA	18	0	4	5	4	3	0	8	0	2	2	5	0	0	0	1	0	0
TCCCCAAGATTTAACTGAGTTATATC_GTATTAAAATTAAAAATAATTGCACA	4	0	2	2	5	0	0	3	0	2	1	0	0	0	0	0	0	0
CTGTCAACTGCCAATAATTTTTGTTA_GTATTAAAATTAAAAATAATTGCACA	1	0	0	0	0	0	0	0	0	0	0	0	0	0	0	0	0	0
GCCAAAAACATTAAAGGCATTATGAA_GTATTAAAATTAAAAATAATTGCACA	6	0	1	2	2	1	0	1	0	2	3	1	0	0	0	0	0	0
GTTACAATATTCAAGCGTTTTAGACA_GTATTAAAATTAAAAATAATTGCACA	6	1	0	0	2	0	0	0	0	0	0	0	0	0	0	0	0	0
GGCCGAATCCAGAATCAGATTCC_GTATTAAAATTAAAAATAATTGCACA	9	0	1	2	1	1	0	2	1	2	1	1	0	0	0	0	0	0
TACTGAAGTAATAAGGTGCTTGGCTG_GTATTAAAATTAAAAATAATTGCACA	5	1	1	1	2	2	0	0	1	2	4	3	0	0	0	0	1	0
ATGATAAGCATCAAAAGTATTGAATA_GTATTAAAATTAAAAATAATTGCACA	7	0	2	3	0	2	0	3	0	0	6	1	0	0	0	0	0	0
CCTAGAAATGTAAATAGTTTTAGGGA_GTATTAAAATTAAAAATAATTGCACA	18	1	1	1	4	6	0	2	0	3	3	2	0	0	0	0	1	0
TCTAAAAAATTGAAGATTGTTGACAA_GTATTAAAATTAAAAATAATTGCACA	3	0	0	0	2	0	1	2	0	0	0	0	0	0	0	0	0	0
TGCTCAATATTGAATCATCTTAAAGA_GTATTAAAATTAAAAATAATTGCACA	26	4	2	6	6	3	2	6	0	4	0	4	0	0	0	0	0	0
ATATCAATCTTAAATTTTTTTAGGCG_GTATTAAAATTAAAAATAATTGCACA	14	1	3	4	4	1	1	3	0	3	1	3	0	0	0	0	0	0
TAGACAATGCTGAATCATGTTTAGTT_GTATTAAAATTAAAAATAATTGCACA	10	1	1	0	0	0	2	1	0	0	1	1	0	0	0	0	0	0
TATCCAATAATTAAAACTGTTACCAG_GTATTAAAATTAAAAATAATTGCACA	7	1	1	0	1	1	0	1	0	3	4	2	0	0	0	0	0	0
CGCACAAAGAATAAGTCTTTACTAC_GTATTAAAATTAAAAATAATTGCACA	8	1	1	1	1	0	1	4	0	5	5	0	0	0	0	0	0	0
CTGTAAAGTCGGAATCGCCTTGTGAG_GTATTAAAATTAAAAATAATTGCACA	7	1	0	0	1	2	3	1	0	1	3	1	1	0	0	0	0	0
TGTAAAACAACAAATTCTTTTAGTTT_GTATTAAAATTAAAAATAATTGCACA	1	0	1	1	4	2	1	0	0	1	3	0	0	0	0	0	0	0
TATCTAACAGGGAATCAAATTGAGTA_GTATTAAAATTAAAAATAATTGCACA	21	2	1	9	1	1	2	6	1	4	8	1	0	0	0	0	0	0
TAGCTAAAAGAAAAGAATGTTATGTG_GTATTAAAATTAAAAATAATTGCACA	19	0	1	3	3	0	1	2	1	4	5	2	0	0	0	0	1	0
GCCATAACGGTAAAACAGCTTGTATT_GTATTAAAATTAAAAATAATTGCACA	15	2	0	5	3	1	1	2	1	4	3	3	0	0	0	0	0	0
TAAAAAAAACGGAATGATGTTGTAGT_GTATTAAAATTAAAAATAATTGCACA	3	1	1	3	2	0	1	1	0	0	0	0	0	0	0	0	0	0
AGAACAAATATAAAGTGCATTCTTCC_GTATTAAAATTAAAAATAATTGCACA	11	1	10	1	5	3	5	5	0	2	6	6	0	0	0	0	0	0
TTAATAAACTGGAATTCTTTTAAAAG_GTATTAAAATTAAAAATAATTGCACA	1	0	1	0	0	1	0	1	0	0	1	0	0	0	0	0	0	0
CCTATAACGAGAAATGTGTTTACCGC_GTATTAAAATTAAAAATAATTGCACA	11	3	1	4	6	1	1	8	1	6	5	5	0	0	1	0	0	0
TTCAAAACTGCAAACAAAATTGCCCT_GTATTAAAATTAAAAATAATTGCACA	4	1	2	3	5	0	1	4	0	2	4	7	0	0	0	1	0	0
ATCTAAATTTTTAACCTACTTTGTTT_GTATTAAAATTAAAAATAATTGCACA	1	1	0	0	1	0	0	0	0	0	0	0	0	0	0	0	0	0
ACTAAAATGAAGAATAACATTACAGC_GTATTAAAATTAAAAATAATTGCACA	1	0	0	0	0	0	0	0	0	0	0	0	0	0	0	0	0	0
CTGGCAACGTTGAAGATCATTTGTTC_GTATTAAAATTAAAAATAATTGCACA	1	0	0	0	0	2	0	0	0	0	0	0	0	0	0	0	0	0
TTGGTAACATTAAACTCAGTTTGGTG_GTATTAAAATTAAAAATAATTGCACA	5	0	1	1	0	0	0	0	0	0	0	1	0	0	0	0	0	0
TCAAAAAACTCAAACTGTGTTAATTC_GTATTAAAATTAAAAATAATTGCACA	9	0	5	4	2	4	0	3	1	4	2	1	0	1	0	0	0	0
TCGAAAAATGTGAAACTCATTGCATG_GTATTAAAATTAAAAATAATTGCACA	13	0	1	4	2	1	0	2	1	4	4	2	0	0	0	0	0	0
GGCGGAACTTTCAAAGGGTTTAGGGT_GTATTAAAATTAAAAATAATTGCACA	9	0	2	4	3	1	2	1	0	0	3	3	0	1	0	0	0	0
CCTGCAACATGTAATTGTATTAGCTG_GTATTAAAATTAAAAATAATTGCACA	11	2	2	1	6	0	2	1	2	2	4	1	0	0	0	0	0	0
ATCAAAAGTCTTAATGTCGTTTTTTC_GTATTAAAATTAAAAATAATTGCACA	6	1	6	4	2	0	2	0	1	2	5	2	0	0	0	0	0	0
ATTCAAAATTACAATAACGTTGAGCA_GTATTAAAATTAAAAATAATTGCACA	11	2	2	11	6	3	1	4	0	3	5	5	0	0	0	0	0	0
GGACTAATCACAAACATAGTTCAAAG_GTATTAAAATTAAAAATAATTGCACA	17	2	2	3	3	4	4	7	2	6	6	6	0	1	0	0	0	1
CTCTCAAAGAATAACCGACTTCAGGG_GTATTAAAATTAAAAATAATTGCACA	7	1	4	3	2	1	4	2	1	2	2	1	0	0	0	0	0	0
CTCACAACACAAAAACTTCTTTATTC_GTATTAAAATTAAAAATAATTGCACA	4	0	2	2	1	1	0	2	0	3	1	3	0	1	0	0	0	0
ATTCAAACTGGGAACTGGGTTTCAGT_GTATTAAAATTAAAAATAATTGCACA	2	0	2	0	0	1	0	0	0	2	1	0	0	0	0	0	0	0
GAACTAATAATAAATCTAATTACCTG_GTATTAAAATTAAAAATAATTGCACA	5	0	1	5	1	1	1	2	0	1	4	3	0	0	0	0	0	0
AAAACAAAACGGAATGTTCTTGAAGA_GTATTAAAATTAAAAATAATTGCACA	23	0	5	5	0	1	2	4	0	3	3	4	0	0	0	0	0	0
AAATCAACGGGGAAATTCATTAGCTT_GTATTAAAATTAAAAATAATTGCACA	6	0	4	4	3	0	3	4	0	3	5	1	1	0	0	0	0	0
GTACTAAATGGTAACTACATTACTTC_GTATTAAAATTAAAAATAATTGCACA	14	1	1	2	1	1	1	5	3	1	4	5	0	0	0	0	1	0
TGCGAAAGAGTTAATGTCGTTTTGAG_GTATTAAAATTAAAAATAATTGCACA	1	0	0	1	1	0	1	1	0	0	0	1	0	0	0	0	0	0
GTTCAAACAGCGAACGATATTACTCC_GTATTAAAATTAAAAATAATTGCACA	18	3	5	15	6	8	1	4	2	9	7	10	0	1	0	0	0	0
ATTGAAAATGAGAAGAGCCTTAGGTT_GTATTAAAATTAAAAATAATTGCACA	31	2	3	5	9	7	4	8	2	1	7	5	1	0	0	0	0	0
GCGTGAACTGCTAATCGAGTTAGGCA_GTATTAAAATTAAAAATAATTGCACA	9	1	2	2	0	1	0	0	0	0	3	2	0	0	0	0	0	0
GTAGAAAAACAGAAGCCTGTTTGGAG_GTATTAAAATTAAAAATAATTGCACA	12	0	0	0	1	0	0	1	0	0	0	1	0	0	0	0	0	0
TTACAAACAATGAAAACTGTTCCGCC_GTATTAAAATTAAAAATAATTGCACA	7	1	6	4	0	0	2	0	0	4	4	1	0	0	0	0	0	0
GGTTGAATATGCAACCAGATTAGTGG_GTATTAAAATTAAAAATAATTGCACA	10	0	3	0	3	0	0	0	1	2	0	1	0	0	0	0	0	0
ATGAAAAAAAGGAAGAGTATTACTCG_GTATTAAAATTAAAAATAATTGCACA	3	1	1	0	1	1	2	4	2	0	0	1	0	0	0	0	0	0
GTAATAAAGTCCAATCATATTTCCTG_GTATTAAAATTAAAAATAATTGCACA	30	3	4	8	6	8	1	3	0	6	7	8	0	0	0	0	1	0
ATAATAAAATCTAAAGATCTTGCGAT_GTATTAAAATTAAAAATAATTGCACA	14	0	0	6	2	3	1	4	1	0	4	0	0	0	0	0	0	0
GTATAAATCTCCAAATTGTTTAAAAA_GTATTAAAATTAAAAATAATTGCACA	4	0	1	0	0	0	0	0	0	2	0	0	0	0	0	0	0	0
CATAAAAAGTACAACTGAGTTTCGCG_GTATTAAAATTAAAAATAATTGCACA	16	0	3	3	5	1	0	1	0	6	3	2	0	0	0	0	0	0
TACTTAATTTCTAATTAGTTTGAGAC_GTATTAAAATTAAAAATAATTGCACA	2	0	1	0	0	0	1	0	0	0	0	0	0	0	0	0	0	0
TGCATAAATTCGAAGTGAGTTTGTTC_GTATTAAAATTAAAAATAATTGCACA	3	1	3	0	0	0	0	5	1	2	1	2	0	0	0	0	0	0
GTGTAAAGTGGTAATGGTATTGTGCT_GTATTAAAATTAAAAATAATTGCACA	27	1	0	2	3	5	2	2	5	7	2	4	0	0	0	0	0	0
ATATTAATCGGCAACCGCTTGTATA_GTATTAAAATTAAAAATAATTGCACA	1	1	2	1	0	0	0	3	0	0	0	0	0	0	0	0	0	0
TAGGTAACTTCTAATCCGCTTACTAC_GTATTAAAATTAAAAATAATTGCACA	69	6	19	20	15	13	6	27	5	15	24	16	1	1	0	0	0	0
CCAAAAAACGGGAAGGCTCTTAAAAT_GTATTAAAATTAAAAATAATTGCACA	3	0	1	1	2	2	0	0	0	1	1	0	0	0	0	0	0	0
AAGCTAACGTGTAATCTCGTTATATT_GTATTAAAATTAAAAATAATTGCACA	6	0	3	2	0	0	1	1	0	5	2	1	0	0	0	0	0	0
ATGTTAAACCTAAAAAGGCTTAGCAG_GTATTAAAATTAAAAATAATTGCACA	1	1	0	2	3	0	0	0	1	0	0	0	0	0	0	0	0	0
CAGGGAATCGACAATACGCTTGTTGC_GTATTAAAATTAAAAATAATTGCACA	15	1	3	5	2	1	0	2	4	6	1	2	0	0	0	0	0	0
AGGCGAATCCGTAAGCAAATTCAGGC_GTATTAAAATTAAAAATAATTGCACA	25	1	4	4	2	1	0	2	0	1	1	1	0	0	0	0	0	0
AATGTAATGTCTAACAGCGTTAACCG_GTATTAAAATTAAAAATAATTGCACA	1	0	0	3	0	1	0	1	1	2	2	4	0	1	0	0	0	0
CGATAAATAGTCAAATAGTTTTTTAAT_GTATTAAAATTAAAAATAATTGCACA	2	0	0	0	0	0	0	0	0	0	0	0	0	0	0	0	0	0
TATACAAATGCTAAATAGATTAGGTG_GTATTAAAATTAAAAATAATTGCACA	6	0	3	2	0	0	0	2	1	1	0	0	0	0	0	0	0	0
GAACCAAGCTATAATATGATTATCAT_GTATTAAAATTAAAAATAATTGCACA	1	0	0	0	1	0	0	0	0	1	0	0	0	0	0	0	0	0
ACAACAACGGGAAAAGCTGTTCAAGT_GTATTAAAATTAAAAATAATTGCACA	8	1	1	1	2	0	0	0	0	0	1	0	0	0	0	0	0	0
TGCTTAAGGCCGAATGTCCTTACGCT_GTATTAAAATTAAAAATAATTGCACA	7	0	1	3	2	0	0	1	0	0	0	1	0	1	0	0	0	0
TCTTAAAGCTGCAAGCCGGTTGTTAT_GTATTAAAATTAAAAATAATTGCACA	27	0	3	2	2	3	0	3	0	2	2	8	0	1	0	0	0	0
CTGTCAAATCAAAAGTATATTGGAAA_GTATTAAAATTAAAAATAATTGCACA	1	0	2	0	0	1	1	0	0	2	2	0	0	0	0	0	0	0
AAATAAACCCGTAAAGGTATTTAATC_GTATTAAAATTAAAAATAATTGCACA	7	0	1	2	0	0	0	2	0	1	3	1	0	1	0	0	0	0
CCATGAATAGATAATGAGTTTGGACG_GTATTAAAATTAAAAATAATTGCACA	23	6	6	7	2	3	2	4	2	4	5	5	0	0	0	0	0	0
CGCTAAATTGGTAAATCTTTTAGAAA_GTATTAAAATTAAAAATAATTGCACA	4	0	0	0	0	1	0	0	0	0	1	1	0	0	0	0	0	0
CTTTAAAACTTGAATATATTTCATTG_GTATTAAAATTAAAAATAATTGCACA	6	1	1	7	0	3	1	4	0	3	5	4	0	1	0	0	2	0
GTCCTAATCTGGAAACTCTTTGTTCA_GTATTAAAATTAAAAATAATTGCACA	2	0	0	0	2	1	0	2	2	0	2	0	0	1	0	0	0	0
TTCATAATTGGAAAAACAATTTTACG_GTATTAAAATTAAAAATAATTGCACA	8	1	1	1	1	0	0	0	0	2	3	2	0	0	0	0	0	0
CCATCAATTATCAAGGCACTTTCGCA_GTATTAAAATTAAAAATAATTGCACA	2	0	0	0	1	0	0	0	0	0	0	0	0	0	0	0	0	0
CATTAAAGCACCAAGCACGTTTGATG_GTATTAAAATTAAAAATAATTGCACA	10	0	3	9	4	1	3	3	0	3	4	10	0	0	0	0	0	0
TGGCCAAGCTGCAAATTTCTTGTTCC_GTATTAAAATTAAAAATAATTGCACA	6	1	3	3	1	2	0	1	0	2	3	0	0	1	0	0	0	0
CGCAAAAATTGGAAGAACGTTGCAAT_GTATTAAAATTAAAAATAATTGCACA	17	0	2	2	6	1	3	2	1	0	4	3	0	0	0	0	0	0
CTAAAAAATCAAAATCGGGTTAAGGA_GTATTAAAATTAAAAATAATTGCACA	44	2	7	5	5	0	1	8	3	4	20	7	0	0	0	0	0	0
GCGACAAAGTAGAAAGATGTTGGGCG_GTATTAAAATTAAAAATAATTGCACA	19	2	8	3	8	1	1	3	0	0	1	1	0	0	0	0	0	0
TCGTTAAGGCATAAGTGATTTCTCGG_GTATTAAAATTAAAAATAATTGCACA	13	1	1	4	1	0	1	4	1	0	1	0	0	0	0	0	0	0
TTATGAATTCGTAAATAAGTTCGGGA_GTATTAAAATTAAAAATAATTGCACA	14	0	0	3	1	1	0	2	0	2	1	1	0	0	0	0	0	0
ATTCAAATAGGAAACAATATTTATAG_GTATTAAAATTAAAAATAATTGCACA	8	1	1	2	2	1	0	0	0	0	1	0	0	0	0	0	0	0
TACACAAGAAGTAATGAGATTCACAC_GTATTAAAATTAAAAATAATTGCACA	9	1	0	1	2	0	1	2	0	3	5	0	0	0	0	0	1	0
ATCAGAACATTTAATTTATTTTGTG_GTATTAAAATTAAAAATAATTGCACA	5	1	4	4	4	0	2	0	1	2	4	1	0	0	0	0	0	0
GTGCAAATTTTAAATGCGGTTCACAG_GTATTAAAATTAAAAATAATTGCACA	12	0	0	1	1	0	0	0	0	0	0	0	0	0	0	0	0	0
AGGTTAAACTTGAAAGGTCTTATTTT_GTATTAAAATTAAAAATAATTGCACA	4	0	0	0	0	2	0	0	0	1	1	2	0	0	0	0	0	0
GCAGCAACCGCGAAGGGAGTTGGGGG_GTATTAAAATTAAAAATAATTGCACA	5	1	3	2	0	4	1	2	0	1	2	3	0	0	0	0	0	0
CCTGGAACAGGTAAATTTATTAACTT_GTATTAAAATTAAAAATAATTGCACA	5	0	3	0	0	0	0	0	0	1	0	0	0	0	0	0	0	0
GACCTAACCTATAAAATGTTTTTGTA_GTATTAAAATTAAAAATAATTGCACA	4	0	1	1	1	0	0	1	0	3	2	0	0	1	0	0	0	0
CAGAGAACCTCAAATACGTTTCCGGC_GTATTAAAATTAAAAATAATTGCACA	17	2	3	6	3	0	0	2	3	1	7	7	0	0	0	0	0	0
CGTTTAATCCTAAAAATACTTATCCG_GTATTAAAATTAAAAATAATTGCACA	5	1	1	3	2	1	2	4	0	1	3	3	0	0	0	0	0	0
CACACAATCCATAAATGAATTTATGA_GTATTAAAATTAAAAATAATTGCACA	4	0	0	2	0	0	2	2	3	3	4	3	0	0	0	0	0	0
ACACTAACGTGTAACGGATTTTTCGA_GTATTAAAATTAAAAATAATTGCACA	4	0	0	1	3	1	2	0	0	0	1	1	0	0	0	0	0	0
CGAAGAACGAAGAAATCTATTTTGAC_GTATTAAAATTAAAAATAATTGCACA	11	0	5	12	8	1	4	9	2	2	6	4	0	0	0	0	0	0
TGATAAAACACCAATCCACTTTCTCT_GTATTAAAATTAAAAATAATTGCACA	8	1	1	1	1	2	0	2	1	7	3	3	0	2	0	0	0	0
ATGGCAAGAGCGAACAGATTTTCATT_GTATTAAAATTAAAAATAATTGCACA	4	0	0	0	1	1	0	0	0	1	0	0	0	0	0	0	0	0
GTAAAAACATATAACGGATTTTTTTC_GTATTAAAATTAAAAATAATTGCACA	5	0	0	0	1	0	0	0	0	0	1	0	0	0	0	0	0	0
AGGTTAAAGGATAAATTTTTTGTATC_GTATTAAAATTAAAAATAATTGCACA	13	0	1	0	1	0	1	0	0	0	1	0	0	0	0	0	0	0
GACGCAACCTTGAATGCAGTTAGTTG_GTATTAAAATTAAAAATAATTGCACA	5	0	0	0	5	0	0	0	1	0	2	1	0	0	0	0	0	0
AGCACAAGACGCAAACTGCTTTCGGC_GTATTAAAATTAAAAATAATTGCACA	49	8	9	10	7	5	0	9	3	7	5	7	0	1	0	0	0	0
AGCTGAACAAATAACACGGTTGCAGC_GTATTAAAATTAAAAATAATTGCACA	9	3	6	3	4	2	3	2	0	4	6	2	0	0	0	0	0	0
TCGTCAAGCAGCAAAATTATTCCCTA_GTATTAAAATTAAAAATAATTGCACA	11	0	2	6	1	0	0	0	0	4	2	2	0	0	0	0	0	0
TTGAAAACTGGGAACGGGCTTGGATA_GTATTAAAATTAAAAATAATTGCACA	9	0	3	8	2	1	4	6	1	4	3	4	0	0	0	0	0	0
TGTAAAAACTCAAAGTATATTTGCGC_GTATTAAAATTAAAAATAATTGCACA	13	1	1	0	2	0	0	0	0	3	3	1	0	0	0	0	0	0
CGTTAAACCTGAAACGGTTTTTGTAG_GTATTAAAATTAAAAATAATTGCACA	4	1	0	2	1	2	1	1	0	0	0	0	0	0	0	0	0	0
TAACAAAAATCCAATATTATTCATAA_GTATTAAAATTAAAAATAATTGCACA	3	0	0	1	1	0	0	0	0	1	0	0	0	0	0	0	0	0
AAACAAACATCTAAAAACATTTAGGA_GTATTAAAATTAAAAATAATTGCACA	17	1	2	5	3	2	1	4	1	2	3	0	0	0	0	0	0	0
AAACAAAGCGGCAATTGATTTGTGAT_GTATTAAAATTAAAAATAATTGCACA	6	3	3	5	3	2	0	4	0	3	0	1	0	0	0	0	0	0
ACCCCAATATATAACTTCTTTCTGCG_GTATTAAAATTAAAAATAATTGCACA	10	3	3	2	1	1	1	2	2	0	0	2	0	1	0	0	0	0
TAGTTAATGAAAAATGCCTTTGGGGC_GTATTAAAATTAAAAATAATTGCACA	34	0	6	7	9	5	1	7	0	7	8	10	0	1	0	0	0	0
TTGTTAAAAGCGAATTATCTTTGAGA_GTATTAAAATTAAAAATAATTGCACA	2	2	0	3	1	1	0	1	0	2	1	2	0	0	0	0	0	0
CCCCGAATAACGAAATGGTTTGTCGT_GTATTAAAATTAAAAATAATTGCACA	3	0	1	0	2	2	0	2	0	3	0	1	0	1	0	0	0	0
CTGTCAAATCTTAAACCATTTGGATT_GTATTAAAATTAAAAATAATTGCACA	3	0	0	0	1	0	0	0	0	1	1	1	0	0	0	0	1	0
ACTTGAATTCGCAAGTCGCTTTATAG_GTATTAAAATTAAAAATAATTGCACA	13	0	4	4	1	1	0	3	0	0	1	1	0	0	0	0	0	0
ACTCTAACCGGTAAGGTATTTGTAAA_GTATTAAAATTAAAAATAATTGCACA	4	0	4	4	1	1	0	0	0	2	1	0	0	0	0	0	0	0
TCTAAAAGAATTAACAAGCTTTTCGT_GTATTAAAATTAAAAATAATTGCACA	7	0	2	3	0	0	0	1	1	2	2	1	0	0	0	0	0	0
AAGACAAAAAAGAAGCGGCTTTCGTT_GTATTAAAATTAAAAATAATTGCACA	9	0	0	0	2	1	0	1	0	0	1	1	0	0	0	0	0	0
TCAGTAATTGGTAAGATAATTGCGGT_GTATTAAAATTAAAAATAATTGCACA	10	1	4	4	3	2	2	3	0	2	5	4	0	1	0	0	0	0
CCCAGAATAATAAAGGAGATTTACCT_GTATTAAAATTAAAAATAATTGCACA	3	0	3	3	2	2	1	0	0	1	0	1	0	0	0	0	0	0
GAATAAACATTTAAGATATTTGGATG_GTATTAAAATTAAAAATAATTGCACA	8	0	1	0	6	4	0	2	0	0	0	1	0	0	0	0	0	0
TACGAAACGCCTAATCTATTTCATTA_GTATTAAAATTAAAAATAATTGCACA	11	1	1	2	2	1	0	0	0	0	1	3	0	0	0	0	0	0
CATTCAATTGTGAACGCTATTGCTTG_GTATTAAAATTAAAAATAATTGCACA	13	1	1	4	4	1	1	3	0	2	3	3	0	0	0	0	0	0
GAAGTAAGGTGTAAGACGATTTTAGG_GTATTAAAATTAAAAATAATTGCACA	46	4	10	14	10	7	3	7	3	7	14	1	0	0	0	0	0	0
TCGCAAATAAGCAAGCTCTTTTTCAG_GTATTAAAATTAAAAATAATTGCACA	3	2	2	8	1	0	1	7	1	10	27	15	1	1	1	0	4	0
AGGGAAAAGCAAAAAAGCCTTGGCAT_GTATTAAAATTAAAAATAATTGCACA	1	0	0	1	1	0	0	0	0	0	4	3	0	1	0	0	0	0
TCGCAAACTAGAAAGCTATTTCGCCC_GTATTAAAATTAAAAATAATTGCACA	27	7	20	21	9	17	9	23	3	30	53	38	0	3	1	2	3	1
AGCGTAAGGTTTAAGGGGTTTGGGGG_GTATTAAAATTAAAAATAATTGCACA	5	0	0	0	0	0	0	0	0	0	1	0	0	0	0	0	0	0
TAATAAAAACAAAACTAGTTTTGTCT_GTATTAAAATTAAAAATAATTGCACA	10	0	1	3	4	0	0	1	0	1	2	0	0	0	0	0	0	0
CAAAGAACTCAGAACCACGTTCGTGT_GTATTAAAATTAAAAATAATTGCACA	10	0	1	1	2	1	0	2	0	2	5	0	0	0	0	0	0	0
ATCTGAACAGCCAAAGTTCTTCTTAA_GTATTAAAATTAAAAATAATTGCACA	11	0	3	3	2	0	2	3	0	2	0	0	0	0	0	0	1	0
TATAAAAAATGTAAACCTATTTAATA_GTATTAAAATTAAAAATAATTGCACA	3	0	0	1	1	0	0	0	0	0	0	0	0	0	0	0	0	0
TAATTAATCCTTAACGTCATTGTTCT_GTATTAAAATTAAAAATAATTGCACA	7	0	0	3	2	0	1	2	0	3	0	3	0	0	0	0	0	0
GATTTAAAAACTAAGTTACTTGTCTA_GTATTAAAATTAAAAATAATTGCACA	6	2	0	3	3	4	1	1	0	1	3	2	0	1	0	0	0	0
ATTCAAAAAGTAAAGGTTCTTGAAAG_GTATTAAAATTAAAAATAATTGCACA	5	0	0	0	1	1	0	0	0	0	0	0	0	0	0	0	0	0
CACTAAACAGCAAACCTAATTGGGTT_GTATTAAAATTAAAAATAATTGCACA	7	0	2	1	2	0	2	1	0	1	1	2	0	0	0	0	0	0
AAATGAAGGGGAAAGGCATTTGGCAT_GTATTAAAATTAAAAATAATTGCACA	6	0	0	0	0	0	0	0	0	0	0	0	0	0	0	0	0	0
ACGATAAATTACAAAATCGTTAGAAG_GTATTAAAATTAAAAATAATTGCACA	11	4	0	4	0	0	0	1	1	1	4	2	0	0	0	0	0	0
CGCTTAAGTGCGAACACCGTTATGCG_GTATTAAAATTAAAAATAATTGCACA	26	0	6	4	7	2	4	3	3	2	3	1	0	0	0	0	0	0
ATAACAAGCATGAAACAATTTGAAAC_GTATTAAAATTAAAAATAATTGCACA	12	0	3	5	3	1	1	1	0	3	0	3	0	0	0	0	0	0
TTGGCAATCCTTAAATTTTTTTTACC_GTATTAAAATTAAAAATAATTGCACA	1	1	0	3	0	1	0	2	1	0	6	0	0	0	0	0	0	0
CAACCAAGTCCCAAAAATATTGGCTT_GTATTAAAATTAAAAATAATTGCACA	3	0	0	2	4	0	2	1	0	1	1	1	0	1	0	0	0	0
GAGATAAACGTCAAATTTATTTGCCA_GTATTAAAATTAAAAATAATTGCACA	23	3	3	7	5	2	2	7	3	3	4	8	0	1	0	0	0	0
GTCTAAAACTGGAAATTTTTTTTATG_GTATTAAAATTAAAAATAATTGCACA	7	0	0	0	4	0	0	1	0	0	2	0	1	0	0	0	0	0
CAAACAAGCGTCAACAACATTGTGTG_GTATTAAAATTAAAAATAATTGCACA	1	0	0	0	0	0	0	0	0	0	0	0	0	0	0	0	0	0
GTTTAAATTGTTAACCTAGTTTTACT_GTATTAAAATTAAAAATAATTGCACA	6	1	1	7	1	2	1	2	0	0	5	1	0	0	0	0	0	0
GTCTGAATCCGAAATGAAATTAGGCT_GTATTAAAATTAAAAATAATTGCACA	7	0	1	1	2	2	2	0	0	0	0	0	0	0	0	0	0	0
GAGGAAACATAAAACCAGTTTAAAGG_GTATTAAAATTAAAAATAATTGCACA	9	1	1	2	0	1	0	2	0	2	1	0	0	1	0	0	0	0
CAAAAAACCAGGAACCAACTTAGTTT_GTATTAAAATTAAAAATAATTGCACA	23	2	5	9	6	5	1	7	0	5	7	1	0	0	0	0	0	0
CCCTAAAGCAATAATGTCGTTAATGC_GTATTAAAATTAAAAATAATTGCACA	9	1	1	2	2	0	0	2	1	0	3	0	0	0	0	0	0	0
TTATAAATGGGGAACCGGCTTGCTAC_GTATTAAAATTAAAAATAATTGCACA	6	3	2	2	2	0	1	1	0	0	1	1	0	0	0	0	0	0
GGTGAAAAGGAGAAAGGATTTGGCGG_GTATTAAAATTAAAAATAATTGCACA	34	3	4	5	9	3	4	4	2	2	3	4	0	0	0	0	0	0
ATCTCAAATCGCAATGAGCTTTGCGT_GTATTAAAATTAAAAATAATTGCACA	58	4	10	11	9	6	4	15	2	14	12	8	0	0	0	0	0	0
TTATGAACTCCGAATGGTCTTTTGGT_GTATTAAAATTAAAAATAATTGCACA	10	0	1	4	3	1	2	2	0	0	8	3	0	0	0	0	0	0
CCCCCAAACCTCAACTTTATTAGATC_GTATTAAAATTAAAAATAATTGCACA	15	0	4	1	0	5	1	2	0	0	0	1	0	0	0	0	0	0
TTCTCAACTTTAAACCTATTTGTCAG_GTATTAAAATTAAAAATAATTGCACA	6	3	3	3	2	4	1	6	1	2	0	2	0	1	0	0	0	0
ACATAAACCACCAATATGATTATAGC_GTATTAAAATTAAAAATAATTGCACA	26	5	4	5	6	3	2	0	0	3	4	4	0	0	0	1	0	0
CTCATAAAAATTAAACCACTTGATGC_GTATTAAAATTAAAAATAATTGCACA	9	0	0	3	2	1	0	2	0	1	0	2	0	0	0	0	0	0
ATTTTAATCACTAATGCGATTTGTAG_GTATTAAAATTAAAAATAATTGCACA	14	1	2	4	2	1	0	1	0	3	4	2	0	0	0	0	0	0
AGCCTAAATGGTAATTTCTTTCACCA_GTATTAAAATTAAAAATAATTGCACA	13	0	1	1	2	1	1	2	0	3	1	3	0	0	0	0	0	0
TTTACAATTACTAACGTATTTGTAGA_GTATTAAAATTAAAAATAATTGCACA	4	0	1	2	0	0	2	0	1	2	1	0	0	0	0	0	0	0
AGTAAAATTGTTAATGTGCTTTGGTA_GTATTAAAATTAAAAATAATTGCACA	13	1	2	3	1	0	0	0	1	0	0	0	0	0	0	0	0	0
TGTATAAAAGGGAAACAGGTTTTATT_GTATTAAAATTAAAAATAATTGCACA	10	0	2	1	2	1	0	2	0	4	3	0	0	0	0	0	0	0
TTAAAAAATAACAATGTTTTTCAGAC_GTATTAAAATTAAAAATAATTGCACA	12	2	4	4	3	1	8	2	0	0	2	1	1	0	0	0	0	0
TGCCGAAGGCTAAAAAACCTTGGGGG_GTATTAAAATTAAAAATAATTGCACA	4	1	0	0	0	2	1	1	0	1	1	3	0	0	0	0	0	0
TTGACAAGGAGAAAAGTGATTTGTAT_GTATTAAAATTAAAAATAATTGCACA	8	0	2	1	1	0	2	0	0	0	0	0	0	0	0	0	0	0
ACTAAAAAGAACAAGGAGGTTATAGA_GTATTAAAATTAAAAATAATTGCACA	11	2	3	2	2	0	0	0	0	4	4	3	0	0	0	0	0	0
AAGGGAAAAGTTAAGGTGTTTGGGCT_GTATTAAAATTAAAAATAATTGCACA	13	0	2	2	1	0	0	0	0	3	4	1	0	0	0	0	0	0
GTACAAACAGGCAATTTTATTGTGTG_GTATTAAAATTAAAAATAATTGCACA	5	0	0	2	1	0	1	0	0	0	0	1	0	0	0	0	0	0
TTTGTAATCTCTAACTAAGTTATTTG_GTATTAAAATTAAAAATAATTGCACA	8	1	0	1	0	0	1	1	0	0	1	0	0	0	0	0	0	0
AATATAAGCTAAAATATATTTAGGGT_GTATTAAAATTAAAAATAATTGCACA	3	0	1	0	3	0	0	1	0	1	2	2	0	0	0	0	0	0
ATCACAAGCTACAATATAGTTTGCTC_GTATTAAAATTAAAAATAATTGCACA	11	2	2	6	3	0	2	5	0	2	4	0	0	0	0	0	0	0
GCCCAAAGGGGGAAGGGGGTTGGGCG_GTATTAAAATTAAAAATAATTGCACA	5	0	1	1	0	0	1	0	1	1	1	1	0	0	0	0	0	0
TTGTAAAGTCCTAACTAGTTTTCGTT_GTATTAAAATTAAAAATAATTGCACA	2	1	9	11	2	1	1	6	0	9	16	16	0	1	0	2	1	2
CCTATAAAAGGGAAGATTCTTTAAGC_GTATTAAAATTAAAAATAATTGCACA	2	0	2	0	0	1	0	0	0	0	3	0	0	0	0	0	0	0
CAAACAAAAACTAATCGATTTTAGTT_GTATTAAAATTAAAAATAATTGCACA	10	2	7	8	4	1	1	7	0	1	5	3	0	0	0	0	0	0
TTCAGAACATGCAAATGCCTTGGGAT_GTATTAAAATTAAAAATAATTGCACA	2	0	0	0	1	0	1	0	0	0	0	0	0	0	0	0	0	0
AATGAAAATTTCAACGAAATTTAGCG_GTATTAAAATTAAAAATAATTGCACA	16	0	3	5	2	1	0	2	0	4	4	4	1	0	0	0	0	0
ATTGCAACATTTAAAGAGTTTCTTGA_GTATTAAAATTAAAAATAATTGCACA	25	4	7	6	4	3	1	5	2	4	8	6	0	1	0	0	0	0
GGTCAAAATCTGAACGATATTTAATT_GTATTAAAATTAAAAATAATTGCACA	4	0	2	0	1	0	0	2	0	2	2	0	0	0	0	0	0	0
TAATAAATACGCAATCTAGTTCAGAT_GTATTAAAATTAAAAATAATTGCACA	14	1	9	7	7	2	1	5	0	0	5	3	1	0	0	0	0	0
ATCGGTACCACTAAACGACTTACAGG_GTATTAAAATTAAAAATAATTGCACA	12	0	8	7	5	1	3	2	2	8	5	4	0	0	1	0	0	0
TTTTAAAAAACTAACACTATTCTAAC_GTATTAAAATTAAAAATAATTGCACA	2	0	2	0	1	0	2	1	0	0	1	0	0	0	0	0	0	0
GCAGCAACAAGCAACGCACTTACTCG_GTATTAAAATTAAAAATAATTGCACA	2	0	0	1	2	0	0	2	0	0	0	0	0	0	0	0	0	0
TTATGAATAAGTAAGGGTTTTAGCGT_GTATTAAAATTAAAAATAATTGCACA	11	0	8	3	1	0	0	2	1	2	2	3	0	0	0	0	0	0
ATTTAAAAATACAACTTGGTTCTAAC_GTATTAAAATTAAAAATAATTGCACA	3	0	0	0	0	0	0	0	0	0	0	0	0	0	0	0	0	0
ACGACAATCTGAAATCTATTTATTGT_GTATTAAAATTAAAAATAATTGCACA	14	0	2	1	1	0	0	2	1	2	0	2	0	0	0	0	0	0
TTCACAAGCACAAAGCGCCTTTTGGT_GTATTAAAATTAAAAATAATTGCACA	14	7	11	33	7	6	6	34	5	55	96	79	3	13	0	6	11	2
TTCTGAATACTGAAGGTTCTTAATAC_GTATTAAAATTAAAAATAATTGCACA	4	0	3	3	2	1	1	0	0	2	4	3	0	0	0	0	0	0
TTCACAATCACGAAGTTAGTTGGCAT_GTATTAAAATTAAAAATAATTGCACA	6	0	2	3	3	0	0	5	1	4	3	3	0	1	0	0	1	0
TGGGTAATCGTAAATACCATTTCATA_GTATTAAAATTAAAAATAATTGCACA	7	0	2	0	1	0	0	1	0	1	0	0	0	0	0	0	0	0
ACTGGAACTGGGAATCCTTTTACTGT_GTATTAAAATTAAAAATAATTGCACA	17	0	0	1	2	0	0	5	0	1	2	3	0	0	0	0	0	0
ATACAAAGGGAGAAGTCGGTTTTCTT_GTATTAAAATTAAAAATAATTGCACA	22	0	3	2	4	2	0	2	1	3	3	1	0	0	0	0	0	0
AGGGAAATCCATAATAGCCTTCGGGT_GTATTAAAATTAAAAATAATTGCACA	4	2	2	6	2	0	0	2	1	3	4	0	0	0	0	0	1	0
ACTCCAAGTATAAAAGTTTTTTTAGA_GTATTAAAATTAAAAATAATTGCACA	2	0	2	0	0	0	0	0	0	0	2	2	0	0	0	0	0	0
TTTTTAATAATCAAGACTCTTTGGTC_GTATTAAAATTAAAAATAATTGCACA	4	0	0	3	0	0	1	3	1	1	0	1	0	0	0	0	0	0
GGGATAATAAAAAAGCGCTTCCAAA_GTATTAAAATTAAAAATAATTGCACA	3	0	0	1	1	0	1	1	0	1	0	0	0	0	0	0	0	0
AACAAAATCTAAAATGGAATTTTTGC_GTATTAAAATTAAAAATAATTGCACA	6	0	2	2	6	2	1	7	1	2	1	3	0	1	0	0	0	0
CAGACAAACGCCAAAGGGGTTAAAGT_GTATTAAAATTAAAAATAATTGCACA	5	0	0	1	2	2	0	1	0	3	4	2	0	0	0	0	0	0
ACTGTAACATGTAATTCGTTTATTTC_GTATTAAAATTAAAAATAATTGCACA	6	3	0	6	4	1	2	3	2	1	0	0	0	0	0	0	0	0
GCACCAAATTTCAAACTTATTTTCTC_GTATTAAAATTAAAAATAATTGCACA	4	0	1	1	1	0	1	2	0	1	3	0	0	0	0	0	0	0
ATTTTAATCCAGAATTATGTTCTCGA_GTATTAAAATTAAAAATAATTGCACA	7	0	7	1	3	4	0	6	0	3	4	0	0	0	0	0	0	0
ACACCAAAAAGCAATACGTTTACAGT_GTATTAAAATTAAAAATAATTGCACA	35	1	4	7	6	5	5	2	0	5	5	6	0	1	0	0	0	0
TGCACAACATACAAACTTCTTGTATG_GTATTAAAATTAAAAATAATTGCACA	3	1	2	2	2	0	1	1	0	2	0	2	0	0	0	0	0	0
GTACGAACGCGCAATGATGTTCAGGA_GTATTAAAATTAAAAATAATTGCACA	9	0	0	0	1	0	0	0	0	0	0	0	0	0	0	0	0	0
GCGGAAATAACGAAGATACTTCTGTT_GTATTAAAATTAAAAATAATTGCACA	5	0	2	5	1	2	0	1	1	1	2	4	0	0	0	0	0	0
GCTCAAATCATTAACTCGGTTATATT_GTATTAAAATTAAAAATAATTGCACA	6	0	0	0	0	2	1	0	0	0	0	0	0	0	0	0	0	0
ACTAAAAAACCCAAGCAATTTTTGTG_GTATTAAAATTAAAAATAATTGCACA	1	0	2	2	2	2	0	2	2	4	0	0	0	0	0	0	0	0
AGGTTAAGCCCGAAGAAGCTTAGGAC_GTATTAAAATTAAAAATAATTGCACA	12	1	3	5	7	1	3	7	0	3	2	2	0	2	0	0	1	0
GGATGAACGTGAAAGGTGTTTTTTTG_GTATTAAAATTAAAAATAATTGCACA	2	0	1	0	0	0	0	0	0	0	0	0	0	0	0	0	0	0
AGGCGAAATTTCAATGAAGTTTAGCA_GTATTAAAATTAAAAATAATTGCACA	3	0	1	2	2	0	2	5	0	1	2	0	0	0	0	0	0	0
TTCTCAAATCGAAATTGTGTTTGTAT_GTATTAAAATTAAAAATAATTGCACA	6	0	4	5	0	2	0	2	1	3	2	2	0	0	0	0	0	0
ATGTCAACGGCAAAGGCCTTTTTACC_GTATTAAAATTAAAAATAATTGCACA	9	1	2	2	1	3	1	1	0	2	2	2	0	0	0	0	0	0
AAGGCAATGGTAAAGTCGCTTAACTA_GTATTAAAATTAAAAATAATTGCACA	2	0	0	7	2	5	1	5	2	3	6	0	0	0	0	0	0	0
ACATTAATGGATAACAGCCTTTGGCA_GTATTAAAATTAAAAATAATTGCACA	9	1	0	4	3	0	0	1	0	0	2	0	0	0	0	0	0	0
GTCATAACGAAAAAATTAATTAGTTC_GTATTAAAATTAAAAATAATTGCACA	8	0	3	2	5	3	2	1	0	4	2	2	0	2	0	0	0	0
AATGTAAGCGGTAAAGCTATTGTTAT_GTATTAAAATTAAAAATAATTGCACA	11	0	1	2	0	1	0	0	0	3	3	0	0	0	0	0	0	0
CGGCTAACGTGGAAGGGGGTTTGCTA_GTATTAAAATTAAAAATAATTGCACA	45	5	11	29	12	10	4	20	4	19	23	19	1	2	0	0	1	0
TTGTAAATCTAAAATTCATTTAAGTA_GTATTAAAATTAAAAATAATTGCACA	8	1	3	6	3	2	1	4	0	3	2	3	0	0	0	0	0	0
GATACAAGTAGGAATAATCTTTCAGG_GTATTAAAATTAAAAATAATTGCACA	3	2	2	2	1	0	0	2	0	0	0	0	0	0	0	0	0	0
GACCGAACGATCAACGGGGTTCGACC_GTATTAAAATTAAAAATAATTGCACA	19	1	4	14	8	3	1	5	3	4	7	7	0	1	0	0	2	0
TTGTAAATCGCTAACCACGTTGAGTG_GTATTAAAATTAAAAATAATTGCACA	2	1	0	1	0	0	0	1	1	3	2	4	0	0	0	0	0	0
TTACGAACTCACAACATGTTTTCGGT_GTATTAAAATTAAAAATAATTGCACA	25	1	2	6	7	2	1	4	1	5	10	7	0	0	0	0	0	0
GAACAAACCGTTAACGGGGTTGCAAT_GTATTAAAATTAAAAATAATTGCACA	7	0	1	2	0	0	0	4	0	0	0	1	0	0	0	0	0	0
TGCAAAAAGGAAAAAGGGTTTTTTGA_GTATTAAAATTAAAAATAATTGCACA	8	0	0	0	1	1	0	1	0	2	1	2	0	0	0	0	0	0
GTTAAAAGAGTCAATTGCCTTATATG_GTATTAAAATTAAAAATAATTGCACA	15	1	1	1	1	0	0	1	0	0	1	0	0	0	0	0	0	0
GGGGTAACTGAGAAGATGTTTGGTTT_GTATTAAAATTAAAAATAATTGCACA	4	1	1	2	1	0	1	2	0	0	0	1	0	0	0	0	0	0
TACTTAATTAGAAAACTTTTTACTTG_GTATTAAAATTAAAAATAATTGCACA	5	0	0	0	3	0	0	1	0	2	2	0	0	0	0	0	0	0
GGTCCAACCTATAATCTCCTTGTTAC_GTATTAAAATTAAAAATAATTGCACA	2	0	0	2	2	0	0	1	1	1	1	2	0	0	0	0	0	0
AATTCAATTAGCAATAGTGTTATGAC_GTATTAAAATTAAAAATAATTGCACA	2	0	2	1	3	1	0	2	0	0	0	0	0	0	0	0	0	0
TAGCAAAATTGTAACTCATTTTACTC_GTATTAAAATTAAAAATAATTGCACA	1	0	0	0	0	0	0	0	0	0	0	0	0	0	0	0	0	0
ACCTAAAAACTCAAGATTGTTATCAA_GTATTAAAATTAAAAATAATTGCACA	3	0	0	1	0	1	0	0	0	0	0	2	0	0	0	0	0	0
CTTATAAAGGTTAAATGGATTTCGTG_GTATTAAAATTAAAAATAATTGCACA	6	0	0	0	0	0	0	0	0	0	0	0	0	0	0	0	0	0
ATTAGAAAGCCCAATACGCTTTCTCG_GTATTAAAATTAAAAATAATTGCACA	19	1	7	4	7	2	1	4	1	5	5	3	0	2	0	0	1	0
AAGTAAAACAGAAAGGCTTTTGTTAT_GTATTAAAATTAAAAATAATTGCACA	2	1	1	1	2	0	0	1	1	1	0	2	0	0	0	0	0	0
TACAAAAACATTAAACGTTTTCAAAC_GTATTAAAATTAAAAATAATTGCACA	22	3	9	8	10	5	2	9	2	8	6	4	0	0	0	0	0	0
TAGTTAATCTTTAATGTTGTTCCTCG_GTATTAAAATTAAAAATAATTGCACA	18	0	2	4	3	0	1	3	1	5	7	2	0	1	0	0	0	0
AGAGGAATTAATAATGTACTTTATAG_GTATTAAAATTAAAAATAATTGCACA	1	0	1	1	1	1	0	0	0	0	0	0	0	0	0	0	0	0
CACAAAATAAGGAAAACATTTTCAGT_GTATTAAAATTAAAAATAATTGCACA	16	0	3	5	3	3	0	1	0	3	2	1	0	0	0	0	0	0
AGAATAATCCTGAATTGAATTATCAT_GTATTAAAATTAAAAATAATTGCACA	5	0	0	3	0	0	1	1	2	1	3	0	0	0	0	0	0	0
AATTGAAAATGAAACGCTGTTCATAG_GTATTAAAATTAAAAATAATTGCACA	11	0	1	2	1	0	0	1	1	0	2	2	0	0	0	0	0	0
CAACAAATAGACAAAGCGTTTATAAT_GTATTAAAATTAAAAATAATTGCACA	6	0	0	1	0	0	0	2	0	0	0	0	0	0	0	0	0	0
GGCTAAAGGTCCAAAGTAGTTTCGGA_GTATTAAAATTAAAAATAATTGCACA	1	2	0	1	1	1	1	0	0	0	0	1	0	0	0	0	0	0
CCGCTAATACTCAAGGGCGTTCTATG_GTATTAAAATTAAAAATAATTGCACA	1	0	0	1	1	1	1	1	0	1	0	0	0	0	0	0	0	0
AATTAAATCTGGAACGTTGTTAATTA_GTATTAAAATTAAAAATAATTGCACA	12	1	2	2	4	3	0	3	1	1	5	1	0	0	0	0	0	0
TGTAAAACCGAAAATGTATTTATCCA_GTATTAAAATTAAAAATAATTGCACA	6	0	3	4	1	1	0	1	0	2	4	2	0	0	0	1	1	0
AAGTCAAAATAGAAGCCCCTTTGCAT_GTATTAAAATTAAAAATAATTGCACA	6	0	0	3	1	1	0	0	1	2	1	2	0	0	0	0	0	0
CAACAAATCTCAAAGTGGATTCCGGG_GTATTAAAATTAAAAATAATTGCACA	2	0	0	0	0	0	1	0	0	0	0	0	0	0	0	0	0	0
CTGCGAACCCGGAAAATCGTTCTAGA_GTATTAAAATTAAAAATAATTGCACA	10	4	2	1	3	1	0	1	1	0	2	2	1	1	0	0	0	0
TTTTAAACCGCTAACAGAATTACGGA_GTATTAAAATTAAAAATAATTGCACA	13	0	2	2	3	3	2	0	0	2	4	5	0	0	0	0	0	0
TTCGTAACCCGTAACTTTTTTAACGA_GTATTAAAATTAAAAATAATTGCACA	4	0	0	0	0	0	0	0	0	0	0	0	0	0	0	0	0	0
GCATTAAGGATAAAGAGCTTTGCGCG_GTATTAAAATTAAAAATAATTGCACA	4	0	0	0	0	0	0	0	1	1	1	0	0	0	0	0	0	0
CTGATAATACAGAACCAATTTACTGG_GTATTAAAATTAAAAATAATTGCACA	3	0	0	0	0	0	1	0	0	0	0	0	0	0	0	0	0	0
ATGAAAACAATTAAAATACTTCGATA_GTATTAAAATTAAAAATAATTGCACA	10	0	0	2	4	1	0	1	0	1	2	1	0	0	0	0	0	0
TACGTAACCCATAAAACCATTTCTAG_GTATTAAAATTAAAAATAATTGCACA	31	1	2	11	4	0	1	5	0	6	1	5	0	0	0	0	0	0
ATGGTAAAGACTAACACTATTACTGT_GTATTAAAATTAAAAATAATTGCACA	2	0	0	0	0	0	0	0	0	0	1	0	0	0	0	0	0	0
TTGATAATCTGTAAGATACTTTATTC_GTATTAAAATTAAAAATAATTGCACA	3	0	0	0	0	0	0	0	0	0	0	0	0	0	0	0	0	0
TAGGGAACCGTCAATTAAGTTTTAAT_GTATTAAAATTAAAAATAATTGCACA	3	0	0	2	0	1	0	0	0	0	0	0	0	0	0	0	0	0
CAGCAAAATCCAAATGATCTTATGTA_GTATTAAAATTAAAAATAATTGCACA	10	1	1	1	2	1	0	2	1	3	3	2	0	0	0	0	0	0
AGAATAACTCAAAAGAGTCTTGGGGA_GTATTAAAATTAAAAATAATTGCACA	7	0	1	0	2	1	1	1	0	1	3	1	0	0	0	0	0	0
TTCGCAAATATGAAACAGGTTTCTGG_GTATTAAAATTAAAAATAATTGCACA	1	1	0	4	0	1	4	2	0	2	3	0	0	0	0	0	0	0
AGGGAAATGCAGAAGGGAGTTCTGCG_GTATTAAAATTAAAAATAATTGCACA	2	1	1	0	2	0	0	1	1	1	0	0	0	0	0	0	0	0
TCATCAAACTGAAAGTGTGTTTTTCA_GTATTAAAATTAAAAATAATTGCACA	9	1	3	4	3	0	1	3	0	3	8	5	0	0	0	0	0	0
CTCAAAAATCTTAAATAGATTAGTGT_GTATTAAAATTAAAAATAATTGCACA	3	0	0	1	0	0	0	0	0	1	0	0	0	0	0	0	0	0
AGTAGAATACAGAAGTTTCTTGTACA_GTATTAAAATTAAAAATAATTGCACA	13	2	1	4	3	1	5	2	1	3	1	4	0	0	0	0	0	0
CAGATAACCTAGAATTTATTTAACTA_GTATTAAAATTAAAAATAATTGCACA	1	0	0	0	0	0	0	1	0	1	0	0	0	0	0	0	0	0
CCCCGAAACGAGAACGAGGTTAAGGC_GTATTAAAATTAAAAATAATTGCACA	16	1	7	2	4	4	2	8	3	3	6	1	0	0	0	0	0	0
CCATAAATGATTAAAAGGGTTTCAAT_GTATTAAAATTAAAAATAATTGCACA	6	0	0	2	2	0	0	0	1	0	1	2	0	0	0	0	0	0
GAACGAATGTGCAAGGGCCTTAGCCC_GTATTAAAATTAAAAATAATTGCACA	1	0	0	0	0	1	1	0	0	0	0	0	0	0	0	0	0	0
GGTGGAACCTGCAACCGTGTTAGTGG_GTATTAAAATTAAAAATAATTGCACA	3	0	1	1	0	0	1	2	0	1	1	0	0	0	0	0	0	0
GAGCTAATCGAGAATTTTATTGACGT_GTATTAAAATTAAAAATAATTGCACA	3	0	1	3	1	2	0	2	1	1	1	1	0	0	0	0	0	0
TCTATAACTATTAAAGGAGTTTCTGC_GTATTAAAATTAAAAATAATTGCACA	15	0	4	4	2	2	0	6	0	1	7	3	0	0	0	0	0	0
CAGTCAACCTTCAAGTATCTTCGCGG_GTATTAAAATTAAAAATAATTGCACA	3	1	1	0	0	0	1	1	1	0	1	1	0	0	0	0	0	0
TCAGGAATTGTAAACGTATTTTGATA_GTATTAAAATTAAAAATAATTGCACA	10	0	1	5	2	0	0	0	1	0	2	0	0	0	0	0	0	0
AAAACAAATTGAAATCAGCTTAATGT_GTATTAAAATTAAAAATAATTGCACA	19	0	4	6	2	2	0	1	0	2	2	3	0	0	0	0	0	0
CTGAAAATATATAATACTGTTCGTTA_GTATTAAAATTAAAAATAATTGCACA	20	2	3	5	6	2	2	5	0	3	7	3	0	0	0	0	0	0
CTTTTAAGCGTGAAGTAGTTTGCATG_GTATTAAAATTAAAAATAATTGCACA	41	2	13	15	10	9	8	12	3	15	9	9	0	1	0	0	1	0
GCATCAACTTCTAAGGTAATTTATCC_GTATTAAAATTAAAAATAATTGCACA	1	0	1	0	0	0	0	0	0	0	0	0	0	0	0	0	0	0
CTCGGAAACATCAACAATTTTTTTAT_GTATTAAAATTAAAAATAATTGCACA	8	0	0	2	1	2	1	3	0	2	5	4	0	0	0	0	0	0
CATGCAATCTTAAATAGGCTTTCAAA_GTATTAAAATTAAAAATAATTGCACA	14	0	0	0	2	0	2	2	0	0	0	0	0	1	0	0	0	0
TCTACAATAAACAAAAATTTTTAAGA_GTATTAAAATTAAAAATAATTGCACA	2	0	0	0	0	0	0	0	0	1	0	1	0	0	0	0	0	0
TAAATAATGAAAAAGGTTTTTCTAGT_GTATTAAAATTAAAAATAATTGCACA	1	1	1	1	1	0	2	1	0	2	2	2	0	0	0	0	0	0
GATCCAATCTATAATTTTTTTCAAAA_GTATTAAAATTAAAAATAATTGCACA	2	0	0	2	0	0	0	0	0	2	0	0	0	0	0	0	0	0
GGATTAATACCCAATGGGGTTGGTGG_GTATTAAAATTAAAAATAATTGCACA	6	1	1	3	5	1	0	1	0	1	1	1	0	0	0	0	0	0
GCCGCAACAATGAAAAACGTTCCTCG_GTATTAAAATTAAAAATAATTGCACA	5	0	0	0	1	0	0	1	0	0	1	2	0	1	0	0	0	0
ACTTAAAAGTTGAATAGCATTCACAG_GTATTAAAATTAAAAATAATTGCACA	7	0	0	4	3	1	1	3	0	3	4	3	0	0	0	0	0	0
TGCACAATTCATAATGTACTTTTTTC_GTATTAAAATTAAAAATAATTGCACA	1	0	1	1	0	1	0	0	0	0	0	0	0	0	0	0	0	0
TTCCAAAGTCATAAGTCTATTAACTG_GTATTAAAATTAAAAATAATTGCACA	20	1	3	2	1	1	2	2	0	3	1	2	0	0	0	0	0	0
AACGTAAACTGAAATCCTGTTGGTTG_GTATTAAAATTAAAAATAATTGCACA	15	3	4	7	7	3	0	3	0	7	2	3	0	0	0	0	0	0
ACTTAAAAGTGGAATAGAATTTTGCT_GTATTAAAATTAAAAATAATTGCACA	9	0	1	7	2	1	0	6	0	1	1	1	0	0	0	0	0	0
GCTCGAAACCGGAAGGCGGTTTTGGG_GTATTAAAATTAAAAATAATTGCACA	7	1	1	2	1	2	0	2	0	2	2	2	0	0	0	0	0	0
TGTCTAATCCCAAAGACTTTTCGATG_GTATTAAAATTAAAAATAATTGCACA	8	2	2	3	2	1	1	3	0	3	2	0	1	0	0	0	0	0
TAAATAACAGACAATCTACTTTAATA_GTATTAAAATTAAAAATAATTGCACA	4	0	1	0	1	0	0	0	0	0	2	0	0	0	0	0	0	0
ACAATAACTGGAAAAGTTTTTGGTCG_GTATTAAAATTAAAAATAATTGCACA	9	0	1	1	4	1	0	1	0	0	0	2	0	0	0	0	0	0
CAGTTAAGACGGAAGGGGGTTCGAGG_GTATTAAAATTAAAAATAATTGCACA	15	2	2	1	5	0	1	2	0	0	1	0	0	0	0	0	0	0
CGAAAAAGTCTCAAGGCGATTATGCC_GTATTAAAATTAAAAATAATTGCACA	2	0	1	0	0	1	1	0	0	0	0	0	0	0	0	0	0	0
TCAAAAACAGTAAATTAAGTTTCATA_GTATTAAAATTAAAAATAATTGCACA	5	0	5	0	1	4	2	0	0	0	3	0	0	0	0	0	0	0
TCGTAAATAAGTAATGGTTTTAAGAG_GTATTAAAATTAAAAATAATTGCACA	7	0	0	0	1	0	0	0	0	0	0	0	0	0	0	0	0	0
CGAATAACGTCAAAGTAGGTTCGTTA_GTATTAAAATTAAAAATAATTGCACA	10	2	4	3	2	0	0	0	0	1	0	1	0	0	1	0	0	0
AAAGCAATGCATAATTCAATTCACGC_GTATTAAAATTAAAAATAATTGCACA	20	4	1	3	6	2	3	7	5	6	2	5	1	3	0	0	0	0
TCTCAAAAGCCTAATTAAGTTTTATC_GTATTAAAATTAAAAATAATTGCACA	7	1	4	1	2	2	0	2	0	0	2	6	0	0	0	0	0	0
AAATCAATTAGCAAAACTATTACTCG_GTATTAAAATTAAAAATAATTGCACA	15	1	4	6	4	3	4	2	0	2	5	1	0	0	0	0	0	0
AGTCAAATTTTGAAGGTATTTCAGAG_GTATTAAAATTAAAAATAATTGCACA	7	1	5	2	1	2	0	2	0	3	1	0	0	0	0	0	0	0
AACGTAATACGTAAGGCACTTGGTGT_GTATTAAAATTAAAAATAATTGCACA	5	0	0	1	2	1	1	2	0	0	2	0	0	2	0	0	0	0
TCGGTAATGCTTAATCTGGTTTGAAA_GTATTAAAATTAAAAATAATTGCACA	6	0	0	0	0	0	0	0	0	0	0	0	0	0	0	0	0	0
AAATTAAAGTAGAATTGCATTTTACT_GTATTAAAATTAAAAATAATTGCACA	6	1	1	11	1	2	1	7	1	2	3	0	0	0	0	0	0	0
TTATTAAACTCTAAGATGATTATCCA_GTATTAAAATTAAAAATAATTGCACA	15	1	6	6	1	4	0	9	3	3	9	3	0	0	0	0	1	0
TAATCAACTATTAAATGTTTTTTTTC_GTATTAAAATTAAAAATAATTGCACA	3	0	0	0	0	0	0	0	1	0	0	0	0	0	0	0	0	0
ATTGAAACGTGTAATGTAGTTAACTC_GTATTAAAATTAAAAATAATTGCACA	28	6	9	10	12	2	6	15	8	14	18	16	0	0	2	0	2	0
ATAGTAATCAGTAATATCGTTAGGTT_GTATTAAAATTAAAAATAATTGCACA	14	0	3	4	4	2	0	1	0	0	0	0	0	0	0	0	0	0
CCATAAATTGGCAATAGGGTTGGGGA_GTATTAAAATTAAAAATAATTGCACA	14	5	7	8	9	7	1	6	1	8	8	7	0	1	0	0	0	0
GTCAGAATTCCTAACAATCTTTTGAA_GTATTAAAATTAAAAATAATTGCACA	9	0	0	2	1	0	1	0	0	0	0	0	0	1	0	0	0	0
GGTTCAATTCCTAAAATGATTCTCTT_GTATTAAAATTAAAAATAATTGCACA	2	1	0	0	1	0	0	0	0	0	1	1	0	0	0	0	0	0
CTTGTAAGTGGCAAATCAATTAGCAT_GTATTAAAATTAAAAATAATTGCACA	10	0	3	2	0	3	1	1	0	0	1	0	0	0	0	0	1	0
TGATCAATAAGCAATCAGGTTGGTCA_GTATTAAAATTAAAAATAATTGCACA	8	1	0	0	2	1	1	1	0	1	2	4	0	0	0	0	0	0
GTTACAACTTATAATATATTTAGCCA_GTATTAAAATTAAAAATAATTGCACA	11	0	1	0	2	1	0	2	0	1	1	5	0	1	0	0	0	0
ATCGAAAACGTCAATACGTTTCTTAC_GTATTAAAATTAAAAATAATTGCACA	6	1	0	0	0	0	0	1	0	2	1	0	0	0	0	0	0	0
GGGCAAATGGTTAAGGGGGTTTATAA_GTATTAAAATTAAAAATAATTGCACA	7	2	0	1	0	1	0	6	0	0	1	0	0	0	0	0	0	0
CGATTAAGTCGGAAGTTGTTTGGGTA_GTATTAAAATTAAAAATAATTGCACA	11	1	0	0	4	0	0	0	0	1	2	2	0	0	0	0	0	0
GTTACAAGCTGTAAATGTGTTCTTTC_GTATTAAAATTAAAAATAATTGCACA	7	0	1	1	0	1	1	3	0	0	0	0	0	0	0	0	0	0
CGAATAACGTAGAAAATAATTCTAGG_GTATTAAAATTAAAAATAATTGCACA	16	2	2	3	4	3	1	4	1	6	5	8	0	0	0	0	0	0
GTTAAAAATAATAAGTTTCTTGGTGA_GTATTAAAATTAAAAATAATTGCACA	2	1	0	1	1	0	0	2	0	1	1	1	0	0	0	0	0	0
ATGTCAAAATGAAAACAAGTTGTTCC_GTATTAAAATTAAAAATAATTGCACA	3	0	1	3	4	1	0	2	0	1	1	1	0	0	0	0	0	0
ACGGTAAATAGAAATCATGTTTAGTC_GTATTAAAATTAAAAATAATTGCACA	25	3	7	4	11	2	3	4	2	4	5	0	0	0	0	0	0	0
AGAGTAATCTAAAATAAGGTTCATTC_GTATTAAAATTAAAAATAATTGCACA	11	0	3	4	2	1	1	2	0	0	5	1	1	0	0	0	0	0
ATCAAAACATATAAACTGATTCATTA_GTATTAAAATTAAAAATAATTGCACA	4	0	2	1	0	0	0	1	0	2	1	1	0	1	0	0	0	0
ATCATAAATCCCAAATTTCTTTAATG_GTATTAAAATTAAAAATAATTGCACA	23	2	6	8	6	2	2	3	1	4	4	6	0	0	0	0	0	0
AGCTCAAATTTGAATCCTCTTCAAAG_GTATTAAAATTAAAAATAATTGCACA	1	0	1	1	4	0	0	0	0	2	0	0	0	0	0	0	0	0
TTAGAAATTGTTAATCTGGTTCCATG_GTATTAAAATTAAAAATAATTGCACA	18	2	2	7	2	4	3	9	2	7	2	2	0	0	0	0	0	0
CTTTTAAACATCAAGCTAATTACTAA_GTATTAAAATTAAAAATAATTGCACA	20	0	5	5	1	1	0	3	2	3	3	4	0	0	0	0	0	1
TCCGATATCGGTACCTGCCTTGATTG_GTATTAAAATTAAAAATAATTGCACA	22	1	1	2	5	1	2	3	1	1	7	1	0	0	0	0	0	0
CCGTAAAACTTTAATCACTTTCGCTT_GTATTAAAATTAAAAATAATTGCACA	3	0	0	0	1	1	0	0	0	0	0	0	0	0	0	0	0	0
GTGTGAATTCCCAATAAATTTGGCGA_GTATTAAAATTAAAAATAATTGCACA	4	0	4	1	0	1	2	2	1	1	1	3	0	0	0	0	0	0
ACCCCAAAACATAAGTGACTTTCCTA_GTATTAAAATTAAAAATAATTGCACA	9	3	2	1	5	4	2	2	0	2	0	1	1	0	0	0	0	0
AATATAAACTCGAAGACTTTTATTTAA_GTATTAAAATTAAAAATAATTGCACA	3	0	1	0	0	1	1	0	0	0	1	0	0	0	0	0	0	0
CATTCAAACTCTAATTTTTTTGTAAA_GTATTAAAATTAAAAATAATTGCACA	12	0	1	1	1	0	0	1	0	0	0	0	0	0	0	0	0	0
CTAAGAAGTTGTAACTCACTTAGGGA_GTATTAAAATTAAAAATAATTGCACA	9	2	3	3	1	1	0	1	1	1	2	0	0	0	0	0	0	0
ACTGGAATTGTCAACCCGCTTCACAC_GTATTAAAATTAAAAATAATTGCACA	25	5	6	13	10	10	9	7	2	13	11	7	0	3	0	0	1	0
TCTAAAAACGGAAAGTCAATTCAATC_GTATTAAAATTAAAAATAATTGCACA	6	0	5	6	1	1	0	1	0	0	4	2	0	1	0	0	0	0
CATAGAATTTTTAAGACGTTTGACAC_GTATTAAAATTAAAAATAATTGCACA	5	1	0	0	3	2	0	1	0	0	2	0	0	0	0	0	0	0
TCTCGAAAGAAAAATACATTTCATTG_GTATTAAAATTAAAAATAATTGCACA	16	2	2	0	4	3	0	1	2	1	2	1	0	0	0	0	0	0
TTAATAACATTAAAGTAAGTTGTAGG_GTATTAAAATTAAAAATAATTGCACA	1	0	1	0	0	0	0	0	0	1	1	0	0	0	0	0	0	0
TGTAGAATTTGGAATCCCGTTCAACT_GTATTAAAATTAAAAATAATTGCACA	6	0	1	1	1	2	0	2	0	0	1	1	0	0	0	0	0	0
CTTTGAAGACGTAATCACATTTCAGA_GTATTAAAATTAAAAATAATTGCACA	46	0	8	11	12	5	9	7	1	10	16	6	0	0	1	0	0	0
TGTATAAGCTTCAAGTATTTTAATGC_GTATTAAAATTAAAAATAATTGCACA	14	0	2	4	4	1	0	2	0	4	10	5	0	0	0	0	1	0
TAATAAATAGGGAATGTCCTTAATTT_GTATTAAAATTAAAAATAATTGCACA	5	0	1	1	0	2	1	0	1	0	2	2	0	0	0	0	0	0
GGTTAAAATAAAAATCTGGTTTTTTG_GTATTAAAATTAAAAATAATTGCACA	20	1	6	3	0	2	0	2	0	5	2	9	0	0	0	0	0	0
TGACAAACGGTAAAGTCAATTTGTAG_GTATTAAAATTAAAAATAATTGCACA	6	0	1	2	1	1	0	2	1	1	1	0	0	1	0	0	0	0
TTAAGAAATGCTAGTCTTTTAGTGA_GTATTAAAATTAAAAATAATTGCACA	36	2	1	5	11	4	4	3	0	0	6	0	0	0	0	0	0	0
ATGTGAAGACCAAACTCTCTTTGGTT_GTATTAAAATTAAAAATAATTGCACA	8	0	2	3	2	1	0	2	0	2	4	1	0	0	0	0	0	0
TCACGAATCAGCAAAATTGTTGGCTT_GTATTAAAATTAAAAATAATTGCACA	23	1	7	5	6	6	1	7	1	5	7	9	0	1	0	0	1	0
CCTCAAACAGCCAAGTGCTTTTTAGC_GTATTAAAATTAAAAATAATTGCACA	7	1	2	5	3	4	1	3	0	0	2	2	0	0	0	0	0	0
ATTAAAATGACCAAGCTTATTCAAAC_GTATTAAAATTAAAAATAATTGCACA	5	1	3	4	6	4	3	4	0	7	6	7	0	0	0	0	0	0
ATTTTAATTTCAAAGACCCTTAGTAA_GTATTAAAATTAAAAATAATTGCACA	10	0	2	2	3	1	0	3	0	5	3	2	0	2	0	0	0	0
TTGAGAATATTTAAATTAATTTTACC_GTATTAAAATTAAAAATAATTGCACA	2	0	0	0	1	0	1	0	0	0	1	0	0	0	0	0	0	0
TTAAAAATACATAACTCACTTCTTTA_GTATTAAAATTAAAAATAATTGCACA	16	3	1	6	7	3	1	8	2	3	2	1	0	0	0	0	0	0
TAGAAAAGATATAAGCCATTTCTGTT_GTATTAAAATTAAAAATAATTGCACA	24	1	4	3	2	4	2	3	2	0	4	4	0	0	0	0	0	0
AACGAAACAGTAAACTTCTTTGCACT_GTATTAAAATTAAAAATAATTGCACA	8	1	4	3	0	0	2	7	1	1	4	2	0	0	0	0	0	0
CTCGGAATTCTTAATGATATTAATTTG_GTATTAAAATTAAAAATAATTGCACA	1	0	0	0	0	0	0	0	0	1	2	0	0	0	0	0	0	0
TCACAAACGCTCAAAACCATTCCCGG_GTATTAAAATTAAAAATAATTGCACA	2	0	0	1	1	0	0	3	0	1	2	2	0	0	0	0	0	0
AAGTTAAGCTAGAACCGTATTCGATT_GTATTAAAATTAAAAATAATTGCACA	52	5	9	9	15	8	3	7	0	5	6	8	0	1	0	0	1	0
AGTATAAACGGTAATCATTTTAGGGG_GTATTAAAATTAAAAATAATTGCACA	11	0	2	4	5	1	0	0	1	2	1	6	0	0	0	0	0	0
ATGAGAATTACTAACGAAATTTCCTT_GTATTAAAATTAAAAATAATTGCACA	22	2	3	5	4	1	2	0	0	3	4	2	0	0	0	0	0	0
ATGGAAACTACGAACTCTTTTGAGTT_GTATTAAAATTAAAAATAATTGCACA	7	0	1	1	1	0	2	0	0	1	5	0	0	0	0	0	0	0
TTTTAAAACTCAAAAGTTATTTTCCA_GTATTAAAATTAAAAATAATTGCACA	7	0	1	2	0	1	0	1	2	2	3	5	0	0	0	0	0	0
TAATTAACTATTAATACGGTTATTCG_GTATTAAAATTAAAAATAATTGCACA	4	0	0	0	0	1	0	0	0	0	0	0	0	0	0	0	0	0
CATCAAATTTTTAACTCGATTCATAT_GTATTAAAATTAAAAATAATTGCACA	10	0	2	2	6	0	1	4	0	0	3	2	0	0	0	0	0	0
TCACCAAGCGACAATCAGGTTACCCA_GTATTAAAATTAAAAATAATTGCACA	4	0	0	1	1	0	1	1	0	0	0	0	0	0	0	0	0	0
AGTCCAATACATAATGATTTTAGAAA_GTATTAAAATTAAAAATAATTGCACA	14	0	4	5	3	0	5	3	3	10	8	5	0	3	0	0	0	0
CTTTGAAGCGACAACCCTATTTTGTT_GTATTAAAATTAAAAATAATTGCACA	9	2	0	2	1	0	0	2	1	0	1	2	0	0	0	0	0	0
CCTGTAATATGGAAGCAACTTTATAA_GTATTAAAATTAAAAATAATTGCACA	20	2	3	4	1	3	0	1	0	2	3	0	0	0	0	0	0	0
TATTCAATCGCATTGAAGG_GTATTAAAATTAAAAATAATTGCACA	19	2	4	4	5	1	1	3	1	1	5	4	0	0	0	0	0	0
TTTGTAAACCGAAAGCATATTGTAAG_GTATTAAAATTAAAAATAATTGCACA	5	0	0	2	2	2	0	2	0	0	0	0	0	0	0	0	0	0
AAACCAATCAAGAATGGGCTTGTCTC_GTATTAAAATTAAAAATAATTGCACA	4	0	1	3	2	3	0	2	2	1	2	1	0	0	0	0	1	0
TGTAAAAACTGAAAGGAACTTTGAGGA_GTATTAAAATTAAAAATAATTGCACA	4	0	1	1	0	1	3	0	0	0	1	0	0	0	0	0	0	0
AATAAAAGCGGCAAGTTATTTTATCG_GTATTAAAATTAAAAATAATTGCACA	1	0	1	2	0	0	2	0	0	2	4	3	0	0	0	0	0	0
ACATTAAAACGCAATTACATTGATAT_GTATTAAAATTAAAAATAATTGCACA	26	0	5	4	4	3	1	5	0	5	7	5	0	1	0	0	0	0
TCTGTAAAGTAAAATGAAATTACCGT_GTATTAAAATTAAAAATAATTGCACA	5	3	1	2	1	2	0	2	1	1	1	2	0	0	0	0	0	0
AGGGAAATTTTAAATTGACTTTCATC_GTATTAAAATTAAAAATAATTGCACA	16	1	5	1	2	4	3	0	1	4	2	4	0	0	0	0	0	0
AAGTAAAGAAGAAACGGCATTCCATA_GTATTAAAATTAAAAATAATTGCACA	3	3	1	2	2	1	1	3	1	2	4	1	0	0	0	0	0	0
TTGGTAAGTTGGAATACATTTAAAGT_GTATTAAAATTAAAAATAATTGCACA	10	0	1	0	1	0	0	1	0	0	3	3	0	0	0	0	0	0
CAGCTAAATGGTAACGAATTTTTTTC_GTATTAAAATTAAAAATAATTGCACA	18	1	2	5	7	2	0	5	0	5	8	8	0	0	0	0	0	0
AAAGGAATGCTAAACAGGGTTGGACC_GTATTAAAATTAAAAATAATTGCACA	1	1	2	1	4	0	2	0	0	0	0	0	0	0	0	0	0	0
TTCAAAAGCTAGAATGCCATTGAGCA_GTATTAAAATTAAAAATAATTGCACA	11	3	1	7	2	3	3	2	1	0	5	1	0	1	0	0	0	0
TCTGTAATAGCGAAGTGTGTTCTAAA_GTATTAAAATTAAAAATAATTGCACA	3	0	0	1	1	0	1	2	1	0	0	0	0	0	0	0	0	0
GTACCAAAACAAAACCAGTTTGCATC_GTATTAAAATTAAAAATAATTGCACA	8	0	1	0	0	3	2	7	0	1	2	6	0	0	0	0	1	0
CCGTCAACCCCTAAGCTTGTTCGTAA_GTATTAAAATTAAAAATAATTGCACA	6	0	0	0	1	0	1	0	0	0	0	0	0	0	0	0	0	0
GGACTAAAATATAATAGCATTTGTGA_GTATTAAAATTAAAAATAATTGCACA	1	2	0	1	1	2	0	1	0	1	3	1	0	0	0	0	0	0
ACCTCAAGCCCGAAAAATCTTTGGTG_GTATTAAAATTAAAAATAATTGCACA	13	0	0	4	0	0	0	1	1	1	0	3	0	0	0	0	1	0
CGATAAAGGTTTAAGTTCTTTGATTG_GTATTAAAATTAAAAATAATTGCACA	21	0	4	5	2	1	0	2	0	0	1	2	0	0	0	0	0	0
TACAAAAATATGAACTGCTTTGGCAA_GTATTAAAATTAAAAATAATTGCACA	4	1	2	3	2	3	3	5	2	3	3	6	0	1	0	0	0	0
ATTCTAACATAAAAAGTTGTTTTAAA_GTATTAAAATTAAAAATAATTGCACA	9	0	2	2	1	0	0	0	0	0	2	0	0	0	0	0	0	0
CTCATAAGGTTTAAAATTGTTGATTG_GTATTAAAATTAAAAATAATTGCACA	4	0	1	1	3	1	1	1	0	1	0	0	0	0	0	0	0	0
AGATCAATGCGGAATTTTATTTCTTC_GTATTAAAATTAAAAATAATTGCACA	22	2	5	5	0	4	0	1	0	4	10	1	1	0	0	0	0	0
TCGGAAAAAACAAAGGGGATTCGTAC_GTATTAAAATTAAAAATAATTGCACA	2	0	0	0	0	1	0	0	0	1	0	0	0	0	0	0	0	0
ATAGCAAGATGAAATGGATTTATCGT_GTATTAAAATTAAAAATAATTGCACA	7	0	0	2	1	0	0	0	0	1	4	1	0	0	0	0	0	0
TAGACAAGGTGGAAGGGACTTCTCCG_GTATTAAAATTAAAAATAATTGCACA	5	0	0	2	0	0	0	1	0	0	1	1	0	1	0	0	0	0
TCTTTAACCAGTAAGGGGTTTATAAA_GTATTAAAATTAAAAATAATTGCACA	4	1	3	4	0	1	0	1	0	3	4	0	0	0	0	0	0	0
AATACAAACATGAAATAGATTACGCG_GTATTAAAATTAAAAATAATTGCACA	16	1	3	4	6	1	1	5	0	1	4	1	0	0	0	1	0	0
TTCTAAAGAGGGAAAATGTTTTGATC_GTATTAAAATTAAAAATAATTGCACA	1	0	1	1	0	0	1	0	0	0	0	0	0	0	0	0	0	0
CTGCCAAGAATGAATGTTTTTTTGTG_GTATTAAAATTAAAAATAATTGCACA	11	2	2	4	3	0	2	4	1	3	0	0	0	0	0	0	0	0
AGCCTAAATGAAAACCGACTTGGAGA_GTATTAAAATTAAAAATAATTGCACA	11	2	4	7	4	4	0	3	0	0	2	0	0	1	0	0	0	0
TCTAAAAAAACCAACTGTTTTGTCAA_GTATTAAAATTAAAAATAATTGCACA	3	1	0	0	0	1	0	0	0	2	0	1	0	0	0	0	0	0
CTTGGAAGTCAAAATGCGTTTTTTGG_GTATTAAAATTAAAAATAATTGCACA	10	0	2	3	2	2	0	3	1	4	0	3	0	0	0	1	0	0
ATTCGAAAGGCGAAGGATGTTATGTT_GTATTAAAATTAAAAATAATTGCACA	9	0	0	1	3	2	0	3	0	0	3	4	0	0	0	0	0	0
CCAGAAAAGCGCAATCAGCTTTCTTC_GTATTAAAATTAAAAATAATTGCACA	4	1	0	0	1	0	0	0	0	1	0	0	0	0	0	0	0	0
CGCGTAATCCGAAATTGGGTTTGGGA_GTATTAAAATTAAAAATAATTGCACA	9	0	1	0	1	0	0	1	0	0	0	0	0	0	0	0	0	0
TTAAAAATTTTTAATTTCTTTCTTCT_GTATTAAAATTAAAAATAATTGCACA	5	0	0	0	1	0	0	0	0	0	0	0	0	0	0	0	0	0
GGGTCAACATGCAATTGTATTTAGTT_GTATTAAAATTAAAAATAATTGCACA	3	0	1	0	1	1	0	0	0	0	1	0	0	0	0	0	0	0
TCAAAAATCGAGAACAGTTTTAACCG_GTATTAAAATTAAAAATAATTGCACA	9	1	0	0	1	2	0	0	0	0	4	0	0	0	0	0	0	0
AGTGTAACATGCAATTGGTTTAAGAA_GTATTAAAATTAAAAATAATTGCACA	34	3	2	2	8	4	0	1	1	4	2	3	0	0	0	0	0	0
CGAACAAAATGGAAAGGACTTGGGCG_GTATTAAAATTAAAAATAATTGCACA	16	2	1	6	6	2	0	4	1	6	6	3	0	0	0	1	0	0
ATAATAAAATGGAATAGCGTTGAGTC_GTATTAAAATTAAAAATAATTGCACA	1	0	1	3	3	0	3	1	0	0	0	0	0	0	0	0	0	0
AGGTGAAAGGGGAAGGTGGTTGCGGA_GTATTAAAATTAAAAATAATTGCACA	4	0	0	2	1	0	0	1	0	2	2	0	0	1	0	0	0	0
ATATAAAACATCAAGCCCTTTGGCCT_GTATTAAAATTAAAAATAATTGCACA	12	0	2	1	2	0	0	3	0	0	0	2	0	0	0	0	0	0
AAGAAAATAAGCAAATTATTTGATAG_GTATTAAAATTAAAAATAATTGCACA	9	1	2	1	1	0	0	1	0	1	0	0	0	0	0	0	0	0
TCTTGAATCCTTAATCGTTTTACGGT_GTATTAAAATTAAAAATAATTGCACA	4	0	0	0	0	0	0	1	0	0	0	0	0	0	0	0	0	0
GTAAAAATTCTCAAAGGACTTGCATC_GTATTAAAATTAAAAATAATTGCACA	13	1	0	7	1	2	4	4	0	4	7	5	0	0	0	0	0	0
ACTATAACAGAAAAATTGTTCGCTT_GTATTAAAATTAAAAATAATTGCACA	13	3	1	1	0	0	0	2	2	2	2	1	0	0	0	0	0	0
CGAGAAAGACTTAAAACCGTTCCCGT_GTATTAAAATTAAAAATAATTGCACA	5	0	0	1	0	0	0	1	0	0	0	1	0	0	0	0	0	0
AGGAAAAATGCAAATGATTTTAGAAT_GTATTAAAATTAAAAATAATTGCACA	3	0	0	2	0	0	0	0	0	2	1	1	0	0	0	0	0	0
ATGAAAAGGGCTAAGATGATTAAGGC_GTATTAAAATTAAAAATAATTGCACA	5	0	1	0	0	0	0	1	0	0	2	0	0	0	0	0	0	0
GACTCAACCGATAAACCATTTGATTC_GTATTAAAATTAAAAATAATTGCACA	18	0	3	0	6	2	0	4	0	2	8	4	0	0	0	0	0	0
ATGTTAAAATTGAAGTCTGTTCTACA_GTATTAAAATTAAAAATAATTGCACA	10	2	4	3	3	3	2	0	2	1	3	3	0	0	1	0	0	0
CATCCAAGGTTGAAAAATGTTACTCA_GTATTAAAATTAAAAATAATTGCACA	56	5	9	16	7	8	7	10	2	9	18	9	1	3	0	0	1	0
AAACTAAATCATAAAAAGATTCCTCT_GTATTAAAATTAAAAATAATTGCACA	5	0	2	0	3	0	1	1	0	2	0	0	0	0	0	0	0	0
AGTATAAAATTTAAATTGTTTTTGTA_GTATTAAAATTAAAAATAATTGCACA	2	0	1	1	0	0	0	0	0	0	0	0	0	0	0	0	0	0
AACGTAAATGTAAAGACGATTCATAT_GTATTAAAATTAAAAATAATTGCACA	8	0	3	4	1	1	0	1	1	1	3	3	0	0	0	0	0	0
ACCTTAAAATTTAAGTCAGTTGCGGC_GTATTAAAATTAAAAATAATTGCACA	32	7	6	17	7	6	6	9	0	12	6	10	0	1	0	0	0	1
TTTCGAACTTTAAAAGTGGTTCTGCG_GTATTAAAATTAAAAATAATTGCACA	37	1	10	12	5	2	1	13	1	7	9	4	0	1	0	0	0	0
AAAGTAACCACAAAACTCATTAGAAA_GTATTAAAATTAAAAATAATTGCACA	7	0	1	2	0	0	1	1	0	1	6	3	0	0	0	0	0	0
ACAACAATTTATAATGTACTTTTGCT_GTATTAAAATTAAAAATAATTGCACA	19	3	4	5	6	3	2	3	4	6	5	3	0	0	0	0	1	0
ACCTAAAAGACAAATTCAATTTATAAG_GTATTAAAATTAAAAATAATTGCACA	1	0	0	1	0	1	0	0	0	2	2	3	0	0	0	0	0	0
GACACAAGATCGAACCGGGTTGAGGA_GTATTAAAATTAAAAATAATTGCACA	6	0	1	1	0	1	1	2	0	1	2	1	0	0	0	0	0	0
GCCAAAAGCAGAAAATTGCTTTTTCT_GTATTAAAATTAAAAATAATTGCACA	2	0	1	2	0	0	0	0	0	1	0	1	0	0	0	0	0	0
TCTAAAAAGCTAAAGTATGTTCGAGT_GTATTAAAATTAAAAATAATTGCACA	6	0	0	1	0	1	0	1	0	0	0	0	0	0	0	0	0	0
GCGGAAACCTTCAAAAACTTTCCTGT_GTATTAAAATTAAAAATAATTGCACA	7	3	5	5	1	0	4	3	2	1	8	3	0	0	0	0	0	0
AAGGAAAAATGTAAACGTGTTGCGGT_GTATTAAAATTAAAAATAATTGCACA	8	0	2	2	4	2	1	1	0	1	2	0	0	1	0	0	0	0
CTAATAACATGGAATTATTTTGCAAT_GTATTAAAATTAAAAATAATTGCACA	6	1	2	1	2	0	2	0	0	0	0	0	0	0	0	0	0	0
GTGTTAAACTGTAAAAGCTTTTAATA_GTATTAAAATTAAAAATAATTGCACA	4	0	0	4	1	2	0	0	0	1	2	0	0	0	0	0	0	0
TTTGAAACATACAATTACCTTAGTGC_GTATTAAAATTAAAAATAATTGCACA	8	3	5	3	2	1	2	2	0	1	0	3	0	0	0	0	0	0
AAACAAATTTTAAATGATGTTCACGC_GTATTAAAATTAAAAATAATTGCACA	10	1	1	0	2	2	3	2	0	2	2	0	0	0	0	0	0	0
GCAGTAAAACCCAAGTATTTTACCCA_GTATTAAAATTAAAAATAATTGCACA	8	1	1	3	0	3	2	1	0	1	5	2	0	0	0	0	0	0
TTATCAAAAAATAACGTGTTTTGTTT_GTATTAAAATTAAAAATAATTGCACA	4	0	3	2	2	3	2	2	1	1	4	2	0	0	0	0	0	0
ATATTAAATATTAAGTCATTTCGAAT_GTATTAAAATTAAAAATAATTGCACA	6	0	2	1	1	2	1	1	0	3	5	2	0	0	0	0	0	0
GTGGGAATAAGAAAGTTCCTTGTTGG_GTATTAAAATTAAAAATAATTGCACA	6	0	1	6	2	1	2	3	0	3	1	1	0	0	0	0	0	0
GAGGCAATCGAAAACAAAGTTGTTAT_GTATTAAAATTAAAAATAATTGCACA	4	0	0	1	0	0	1	0	0	1	3	1	1	0	0	0	0	0
ACCTAAATTTACAACAGGTTTGCATT_GTATTAAAATTAAAAATAATTGCACA	8	0	0	1	0	1	1	0	0	2	0	1	0	0	0	0	0	0
TAAATAACGTAAAATCAACTTATCAT_GTATTAAAATTAAAAATAATTGCACA	16	0	1	2	5	1	0	3	0	2	1	1	0	0	0	0	0	0
GGGCCAATGATGAACTGGATTGGGAG_GTATTAAAATTAAAAATAATTGCACA	3	1	0	1	1	2	0	1	0	1	1	1	0	0	0	0	0	0
AAATAAATTCATAACATGTTTGAGTG_GTATTAAAATTAAAAATAATTGCACA	17	0	3	2	4	2	1	5	0	1	4	8	0	0	0	0	0	0
CAAGAAACAGTCAATTGTTTTTGAAT_GTATTAAAATTAAAAATAATTGCACA	1	0	0	1	0	0	0	0	0	1	0	0	0	0	0	0	0	0
TCTCGAATTACTAACTAGATTACGTT_GTATTAAAATTAAAAATAATTGCACA	7	0	1	2	3	0	0	3	1	1	1	1	0	0	0	0	0	0
AAGAAAAAATTAAAACTATTTAGGGC_GTATTAAAATTAAAAATAATTGCACA	1	0	0	2	1	0	1	0	0	0	0	1	0	0	0	0	0	0
ATGACAACGGTGAACCATGTTACGGG_GTATTAAAATTAAAAATAATTGCACA	6	0	1	3	3	1	2	1	2	3	3	2	0	1	0	0	0	0
GCTTGAAATTAGAATTGCCTTCGGGA_GTATTAAAATTAAAAATAATTGCACA	3	0	0	0	0	0	0	0	0	0	0	0	0	0	0	0	0	0
TAAAAAAACAAGAAATCATTTTTTCG_GTATTAAAATTAAAAATAATTGCACA	4	0	1	0	0	0	0	0	0	1	0	0	0	0	0	0	0	0
TTAGCAAATGGCAAGAGTCTTCGCTG_GTATTAAAATTAAAAATAATTGCACA	5	0	1	3	1	1	0	3	0	3	5	3	0	0	0	0	0	0
TGAACAATCTTAAAAAGTGTTATGAG_GTATTAAAATTAAAAATAATTGCACA	7	2	4	3	2	0	2	0	0	0	1	2	0	0	0	0	0	0
GAGCAAACCTTGAAGCACTTTATATC_GTATTAAAATTAAAAATAATTGCACA	5	0	2	2	0	1	0	2	0	0	0	0	0	0	0	0	0	0
CTGCCAAAGTAGAAAATTCTTCAATA_GTATTAAAATTAAAAATAATTGCACA	7	0	3	2	2	0	0	3	0	1	2	0	0	0	0	0	0	0
CGCGCAATTATTAAGGTTCTTATATT_GTATTAAAATTAAAAATAATTGCACA	3	0	2	2	0	2	0	1	0	0	0	2	0	0	0	0	0	0
AAAACAATCCGAAAAAATTTTCATTG_GTATTAAAATTAAAAATAATTGCACA	5	0	1	1	2	2	2	3	2	4	6	5	2	0	0	0	0	0
CGCATAAAAGCGAAGAGTGTTAGCTT_GTATTAAAATTAAAAATAATTGCACA	4	1	2	3	0	0	0	2	0	2	2	3	0	0	0	0	0	0
GAACGAAGAAGAAAAAACTTTGGGGT_GTATTAAAATTAAAAATAATTGCACA	2	1	3	2	2	0	1	3	0	2	2	1	0	1	0	0	0	0
TTACCAACATATAATTGTGTTCGCAA_GTATTAAAATTAAAAATAATTGCACA	7	0	3	3	3	6	0	3	1	2	0	3	0	1	0	0	0	0
TTAATAAAGGAGAAAAGACTTCATTA_GTATTAAAATTAAAAATAATTGCACA	18	1	0	2	2	0	0	2	0	0	4	1	0	0	0	0	0	0
TCACAAACCTGTAATGCAGTTGTTTG_GTATTAAAATTAAAAATAATTGCACA	8	0	0	0	0	0	0	0	0	1	2	0	0	0	0	0	0	0
ATGCGAAGCGTGAAATGCCTTAGGAG_GTATTAAAATTAAAAATAATTGCACA	16	2	7	5	3	4	3	3	1	3	6	7	0	1	0	0	0	0
TTTCGAATTGTCAATAGAGTTGGATT_GTATTAAAATTAAAAATAATTGCACA	2	1	0	1	3	0	0	0	1	1	0	0	0	0	0	0	0	0
CCATAAATCGTTAACGTGGTTGTTCC_GTATTAAAATTAAAAATAATTGCACA	27	0	5	6	5	2	6	7	1	3	3	4	0	0	0	0	0	0
GAATAAAAACTAAAAGGTTTTGGACG_GTATTAAAATTAAAAATAATTGCACA	1	0	0	0	0	0	1	0	0	0	0	0	0	0	0	0	0	0
TGGGGAAGGAATAATGTGGTTTCACG_GTATTAAAATTAAAAATAATTGCACA	3	1	0	2	0	1	0	0	0	1	0	0	0	0	0	0	0	0
ATACCAATGGCAAATACACTTCTAGA_GTATTAAAATTAAAAATAATTGCACA	11	0	1	2	1	0	0	4	0	0	0	1	0	0	0	0	0	0
ATACCAATACTAAACACAGTTCGAAA_GTATTAAAATTAAAAATAATTGCACA	5	0	0	2	0	0	2	0	2	0	0	1	0	0	0	0	0	0
TTATCAACTTGCAAGAAGATTCTACT_GTATTAAAATTAAAAATAATTGCACA	2	0	0	1	0	0	0	0	0	0	0	0	0	0	0	0	0	0
AACAAAAGAAATAATTTGGTTAAGCC_GTATTAAAATTAAAAATAATTGCACA	6	0	1	1	2	1	0	1	1	0	1	0	0	0	0	0	0	0
CTTGTAAAAGCAAATATTGTTCGGCA_GTATTAAAATTAAAAATAATTGCACA	7	0	2	6	3	0	2	0	1	1	2	0	0	0	0	0	1	0
CGATCAATCAATAATGATGTTTGCTT_GTATTAAAATTAAAAATAATTGCACA	10	2	0	1	2	1	2	5	1	3	2	0	0	0	0	0	0	0
CTGACAAACACGAAATAAGTTCTATA_GTATTAAAATTAAAAATAATTGCACA	7	0	1	0	1	1	1	1	0	0	0	2	0	0	0	0	0	0
CACTCAAGACTGAACAGACTTTATGT_GTATTAAAATTAAAAATAATTGCACA	1	0	1	0	0	0	0	0	0	0	0	0	0	0	0	0	0	0
AGAGGAATTAGGAAGCCCCTTTCGAG_GTATTAAAATTAAAAATAATTGCACA	32	2	4	5	5	2	4	6	0	5	3	2	0	0	0	0	0	0
AACGCAAAATGCAATTAGGTTTCCTT_GTATTAAAATTAAAAATAATTGCACA	2	0	0	0	1	0	1	0	0	3	2	1	0	0	0	0	0	0
ATCAAAATTTCGAACTGCTTTATATT_GTATTAAAATTAAAAATAATTGCACA	1	0	0	0	0	0	0	0	0	1	0	0	0	0	0	0	0	0
TCCAGAAAAAATAATGGCTTTTAACG_GTATTAAAATTAAAAATAATTGCACA	16	3	2	1	3	2	4	4	1	4	7	6	0	0	0	0	0	0
CATACAAACGTTAACTCCATTCGGTG_GTATTAAAATTAAAAATAATTGCACA	28	3	2	5	8	2	6	3	0	5	6	6	0	0	0	1	0	0
CAGGTAAATTTGAACTTCGTTCTCAA_GTATTAAAATTAAAAATAATTGCACA	5	1	1	4	0	1	2	1	0	1	3	1	0	0	0	0	0	0
CAGCTAACAAGAAAGTGAATTTAACC_GTATTAAAATTAAAAATAATTGCACA	6	0	4	2	4	1	2	1	0	1	2	0	0	0	0	0	0	0
GCTTCAAGTAGCAACATGATTAGGGC_GTATTAAAATTAAAAATAATTGCACA	8	0	0	1	1	0	0	0	0	0	0	0	0	0	0	0	0	0
TCTACAATAGTCAAATGCATTCTATA_GTATTAAAATTAAAAATAATTGCACA	3	0	0	1	3	0	1	0	0	0	1	1	0	0	0	0	0	0
CATTGAAACGAAAAGCGATTTGACCG_GTATTAAAATTAAAAATAATTGCACA	13	4	8	10	4	2	3	2	2	4	11	7	0	1	0	0	1	0
CTGGAAAGATAGAATTGTCTTACTTA_GTATTAAAATTAAAAATAATTGCACA	6	0	0	0	1	0	0	0	0	1	0	0	0	0	0	0	0	0
ACTCTAAATTGCAAACTACTTGTGCA_GTATTAAAATTAAAAATAATTGCACA	16	3	4	4	6	2	4	6	0	1	2	5	0	0	0	0	0	0
GGGCTAACTCTAAACCCATTTTTTTT_GTATTAAAATTAAAAATAATTGCACA	7	0	2	2	0	1	0	0	0	1	1	0	0	0	0	0	0	0
TATCAAAGACACAATAACTTTCAATG_GTATTAAAATTAAAAATAATTGCACA	6	2	3	1	2	1	2	3	1	1	3	3	0	1	0	0	0	0
TCTATAACCTCGAAGTCTTTTATAAC_GTATTAAAATTAAAAATAATTGCACA	7	0	2	4	1	1	0	0	0	0	1	0	0	0	0	0	0	0
TTGCGAATCGTGAAGGCCTTTGGGTA_GTATTAAAATTAAAAATAATTGCACA	6	0	0	0	2	0	0	0	0	0	2	0	0	0	0	0	0	0
TATGGAAGGGGTAAATAGATTTCGCG_GTATTAAAATTAAAAATAATTGCACA	6	0	2	2	2	2	0	1	0	0	0	2	0	0	0	0	0	0
ATCTGAATTTGCAAAACTGTTGCGTG_GTATTAAAATTAAAAATAATTGCACA	1	0	0	1	0	0	0	0	0	0	0	0	0	0	0	0	0	0
TCAACAAAAAGAAACTTAATTACATC_GTATTAAAATTAAAAATAATTGCACA	2	1	2	3	1	0	1	2	0	2	7	1	0	0	0	0	1	0
TCGAGAATAAATAAATTCTTTTGTTC_GTATTAAAATTAAAAATAATTGCACA	2	0	1	0	0	0	0	2	0	0	1	0	0	0	0	0	0	0
TTTCAAAGTCTAAATAGTCTTGTCCA_GTATTAAAATTAAAAATAATTGCACA	5	0	0	0	5	0	0	1	0	0	2	0	0	0	0	0	0	0
CTATTAAGAGGCAATCGCGTTATCTT_GTATTAAAATTAAAAATAATTGCACA	7	1	2	10	2	2	3	8	1	4	12	10	0	2	0	1	0	0
TAGGCAATCATCAATGATTTTATTCG_GTATTAAAATTAAAAATAATTGCACA	3	2	1	2	2	3	0	6	1	5	0	1	0	0	0	0	0	0
TGAGAAAAGTAGAACACTGTTAAATT_GTATTAAAATTAAAAATAATTGCACA	5	1	1	2	1	5	1	2	0	4	3	3	0	0	0	0	0	0
TCGGTACCAGGGAAATGAGTTGGAGA_GTATTAAAATTAAAAATAATTGCACA	16	3	2	8	8	1	0	4	2	4	5	1	0	0	0	0	0	0
TGTTTAAAACATAATTGAGTTCAGCG_GTATTAAAATTAAAAATAATTGCACA	5	0	2	1	1	0	3	1	1	0	1	0	0	0	0	0	0	0
TAACTAACAAAAAAGGTTATTTCCTA_GTATTAAAATTAAAAATAATTGCACA	2	3	0	2	0	0	2	1	0	1	0	1	0	0	0	0	0	0
GCAGCAACGCTTAAGTTTGTTCGAGC_GTATTAAAATTAAAAATAATTGCACA	3	1	0	0	3	0	0	0	0	0	0	1	0	0	0	0	0	0
TGAATAAAAAAAAAGGGAGTTATTTG_GTATTAAAATTAAAAATAATTGCACA	7	2	1	2	0	1	0	0	1	1	0	0	0	0	0	0	0	0
GCCATAAGAAGGAAATCGGTTTTATG_GTATTAAAATTAAAAATAATTGCACA	18	1	3	1	4	0	1	0	0	0	0	0	0	0	0	0	0	0
ACGATAAAAGATAACAGATTTTCTAT_GTATTAAAATTAAAAATAATTGCACA	3	0	0	1	1	0	0	0	0	0	0	0	0	0	0	0	0	0
ACTCTAATTGTAAAGTGCATTGGCGG_GTATTAAAATTAAAAATAATTGCACA	23	2	1	8	3	3	4	4	1	2	3	4	0	1	0	0	0	0
CTCACAACCTGAAATAATTTTCACTG_GTATTAAAATTAAAAATAATTGCACA	11	0	9	4	3	3	0	3	0	0	3	3	0	0	0	0	0	0
GCTCGAATGCAAAAGCAGGTTGATTG_GTATTAAAATTAAAAATAATTGCACA	7	0	0	2	1	0	1	2	0	0	0	1	0	0	0	0	0	0
TTGCGAACGCTCAAACGGATTCATGT_GTATTAAAATTAAAAATAATTGCACA	12	3	4	4	4	2	4	2	0	6	4	2	0	0	0	0	0	0
GCTACAAATGCTAAATGAATTATATA_GTATTAAAATTAAAAATAATTGCACA	5	1	0	1	0	0	0	1	0	0	1	1	0	0	0	0	0	0
GAAAAAACTTGGAAAGAGTTTGTTGG_GTATTAAAATTAAAAATAATTGCACA	16	0	1	1	4	4	0	2	1	1	4	4	0	0	0	0	0	0
TCGGTAACGTTAAATTGTGTTATAGC_GTATTAAAATTAAAAATAATTGCACA	5	1	1	1	0	0	0	1	1	2	1	0	0	0	0	0	0	0
CTTAAAAGGGTAAATTAATTTTAACA_GTATTAAAATTAAAAATAATTGCACA	10	0	1	5	1	3	0	0	0	2	2	2	0	0	0	0	0	0
TAACCAAGCCGCAAGCCTCTTTAACG_GTATTAAAATTAAAAATAATTGCACA	11	1	0	3	0	0	1	1	1	0	4	1	0	1	0	0	1	0
CCGACAAAATCGAATCGTATTAAGGG_GTATTAAAATTAAAAATAATTGCACA	5	2	3	0	0	3	0	3	0	4	2	2	0	0	0	0	0	0
CGGGCAAGGAATAAACAGGTTGTGGT_GTATTAAAATTAAAAATAATTGCACA	6	0	0	0	1	0	0	2	0	3	0	0	0	0	0	0	0	0
TAGGTAATCGAGAACCTGTTTTCCGG_GTATTAAAATTAAAAATAATTGCACA	14	1	3	1	5	2	0	1	0	4	6	2	0	1	0	0	0	0
ATATGAACAATTAAATGAGTTCATAG_GTATTAAAATTAAAAATAATTGCACA	10	0	0	0	2	0	1	0	0	1	1	0	0	0	0	0	0	0
CAAGAAAAGGGCAAGAGCCTTGAGCG_GTATTAAAATTAAAAATAATTGCACA	3	1	0	2	1	0	1	2	0	0	0	0	0	0	0	0	0	0
GGACGAAATATAAATCGGTTTACTAA_GTATTAAAATTAAAAATAATTGCACA	14	2	0	3	2	1	0	0	0	2	0	1	0	0	0	0	0	0
TCTCAAAGTTTAAAAAAAGTTGTGGG_GTATTAAAATTAAAAATAATTGCACA	6	0	0	2	0	2	0	0	0	0	0	0	0	0	0	0	0	0
TAACTAATAATAAATCAATTTGGCTC_GTATTAAAATTAAAAATAATTGCACA	20	1	1	2	3	2	1	1	1	1	2	1	0	0	0	0	0	0
CAACTAATAATTAAAGGAGTTTGAG_GTATTAAAATTAAAAATAATTGCACA	5	1	3	6	3	2	2	3	2	2	4	0	0	0	0	0	1	0
ACATAAACTGGAAAGAGGGTTAAGCA_GTATTAAAATTAAAAATAATTGCACA	6	2	5	4	0	1	0	5	3	2	4	3	0	1	0	0	0	0
AATGCAATTCGCAATCTCATTTCAAT_GTATTAAAATTAAAAATAATTGCACA	6	1	0	0	0	0	0	1	0	0	0	1	0	0	0	0	1	0
AGACGAAATTTTAAGTTCTTTTAATA_GTATTAAAATTAAAAATAATTGCACA	2	0	0	1	0	0	0	0	0	0	0	0	0	0	0	0	0	0
TCCATAAGGGTGAATCGCGTTGTATG_GTATTAAAATTAAAAATAATTGCACA	3	0	0	0	0	0	0	0	0	0	0	0	0	0	0	0	0	0
ATAATAATCCAGAATGCCTTTCGAGC_GTATTAAAATTAAAAATAATTGCACA	11	0	0	2	0	0	1	0	0	0	0	0	0	0	0	0	0	0
CGTCGAAGCGTGAACCCGGTTGAACA_GTATTAAAATTAAAAATAATTGCACA	16	1	7	7	5	1	2	1	2	3	0	10	0	0	0	0	0	0
AATTCAATGAAAAAGGCGGTTGTGTA_GTATTAAAATTAAAAATAATTGCACA	1	0	1	1	0	0	0	0	1	0	0	0	0	0	0	0	0	0
TGTGAAAAGAGTAAAGCGGTTTTGGG_GTATTAAAATTAAAAATAATTGCACA	20	0	4	5	3	0	2	4	0	0	3	1	0	0	0	0	1	0
GGCAGAAGATGGAAGTGGGTTGGTGA_GTATTAAAATTAAAAATAATTGCACA	13	0	0	5	6	1	2	2	0	5	3	0	0	1	0	0	1	0
CATCAAACTACCAAAAGGGTTACGCT_GTATTAAAATTAAAAATAATTGCACA	1	0	0	0	1	0	0	0	0	0	0	0	0	0	0	0	0	0
ATGGTAAGGGGGAATGGCTTTGACGG_GTATTAAAATTAAAAATAATTGCACA	8	0	4	4	0	1	1	7	0	4	4	3	0	0	0	0	0	0
GAATTAAATGTAAACACTGTTGATAC_GTATTAAAATTAAAAATAATTGCACA	3	0	2	0	1	1	1	2	0	1	0	4	0	0	0	0	0	0
CCGTTAAGAGGAAATATTGTTCTTTA_GTATTAAAATTAAAAATAATTGCACA	1	0	1	0	0	0	0	0	0	1	0	0	0	0	0	0	0	0
CGGAAAAACCACAACATATTTAGTGG_GTATTAAAATTAAAAATAATTGCACA	2	1	2	1	0	2	1	2	0	3	1	7	0	1	0	0	0	0
GTCTGAAAAAAAAAACTATTCCAAC_GTATTAAAATTAAAAATAATTGCACA	17	1	0	2	0	2	0	0	0	0	0	2	0	0	0	0	0	0
CCGTTAATTTCCAAAAGACTTTTCCT_GTATTAAAATTAAAAATAATTGCACA	1	0	0	0	1	0	0	0	0	0	6	0	0	0	0	0	0	0
GCTCAAACCGGTAAAGTTTTTCCCTC_GTATTAAAATTAAAAATAATTGCACA	3	1	0	2	0	2	0	2	0	1	0	3	0	0	0	0	0	0
AACAAAATTTTGAACATTTTTCTGAC_GTATTAAAATTAAAAATAATTGCACA	8	0	0	0	3	0	0	0	0	2	1	1	0	0	0	0	0	0
ATACTAAATCACAACTTTTTTGTATT_GTATTAAAATTAAAAATAATTGCACA	9	1	1	1	1	0	0	3	1	0	0	0	0	0	0	0	0	0
GCTTTAAACTTCAAGATGGTTATATG_GTATTAAAATTAAAAATAATTGCACA	28	0	7	11	4	6	5	5	1	8	12	4	0	0	0	0	0	0
TCTGTAAGTTGAAAATACATTGTTCG_GTATTAAAATTAAAAATAATTGCACA	5	3	2	4	3	3	2	4	1	6	3	5	0	0	0	0	0	0
AAATTAATCATGAATGGATTTGGAAC_GTATTAAAATTAAAAATAATTGCACA	19	3	3	10	5	3	0	4	2	4	8	4	0	0	0	0	0	0
ACACTAATCGTAAACGCTCTTAATAG_GTATTAAAATTAAAAATAATTGCACA	29	3	5	7	7	2	2	7	1	6	4	5	0	1	0	0	0	0
TATATAACCCTCAAATATGTTATTGT_GTATTAAAATTAAAAATAATTGCACA	10	0	0	1	0	2	0	0	0	1	3	1	0	0	0	0	0	0
ACTCCAACCTCTAATGTTATTCGAAT_GTATTAAAATTAAAAATAATTGCACA	10	0	0	0	2	0	3	0	0	0	1	1	0	0	0	0	0	0
TATAAAAGGGCGAACGCAGTTTATAC_GTATTAAAATTAAAAATAATTGCACA	52	0	6	7	13	7	5	7	4	13	14	7	0	1	0	0	0	0
CTATGAAGCGGAAATACTATTGTTAC_GTATTAAAATTAAAAATAATTGCACA	2	0	0	0	0	2	0	0	0	0	0	0	0	0	0	0	0	0
GTGAAAACAGGAAAGTAGTTTGTGAT_GTATTAAAATTAAAAATAATTGCACA	16	0	1	3	2	1	0	0	1	3	0	1	0	0	0	0	0	0
TTTTAAAATACCAAGGCAATTGGCAT_GTATTAAAATTAAAAATAATTGCACA	2	0	0	0	0	0	0	2	0	0	0	1	0	0	0	0	0	0
AATCTAATCTAGAAAGCTATTAGATA_GTATTAAAATTAAAAATAATTGCACA	8	0	2	5	1	2	1	1	0	1	3	0	0	0	0	0	0	0
ACCGCAACCATAAATTGATTTGGTTC_GTATTAAAATTAAAAATAATTGCACA	4	0	2	4	3	0	0	5	2	2	0	2	0	0	0	0	0	0
GTGGCAAGGTGGAACGGAGTTGTGGC_GTATTAAAATTAAAAATAATTGCACA	4	0	0	0	0	1	0	0	0	0	0	1	0	0	0	0	0	0
AGATTAACAATAAAGGTTATTCTAGG_GTATTAAAATTAAAAATAATTGCACA	18	3	2	3	3	7	1	2	2	3	4	6	0	1	0	0	0	0
ATCACAATGTGCAACGTAATTGGCTT_GTATTAAAATTAAAAATAATTGCACA	8	0	0	0	2	1	1	0	1	0	3	2	0	0	0	0	0	0
CTGTAAATTGGTAAGTTCGTTAAAGT_GTATTAAAATTAAAAATAATTGCACA	1	0	1	0	2	1	1	0	0	0	0	0	0	0	0	0	0	0
CTGCAAATTTGCAAAGTATTTATTGA_GTATTAAAATTAAAAATAATTGCACA	2	0	1	1	1	0	1	1	0	0	2	0	0	0	0	0	0	0
ATCTAAACTCGGAAGGCGCTTACGAT_GTATTAAAATTAAAAATAATTGCACA	14	4	4	4	2	4	2	5	1	5	8	5	0	0	1	0	0	0
TGTAAAACATAGAATGTTATTTCTCG_GTATTAAAATTAAAAATAATTGCACA	3	0	0	2	0	0	1	2	0	0	1	1	0	0	0	0	0	0
CTTATAAAACATAAGGGCATTGTCTG_GTATTAAAATTAAAAATAATTGCACA	52	2	6	14	11	14	9	9	3	14	15	9	0	3	0	0	1	0
ACCAAAACAGCTAACTGTCTTAAATC_GTATTAAAATTAAAAATAATTGCACA	46	4	3	9	6	6	2	8	4	5	7	5	0	1	0	0	0	0
TCATTAATAATGAAGGGCATTTGGAA_GTATTAAAATTAAAAATAATTGCACA	5	1	1	0	4	1	1	2	0	1	0	1	0	0	0	0	0	0
CACCTAAACCTGAAGTTTTTTCATCT_GTATTAAAATTAAAAATAATTGCACA	29	1	5	11	8	4	0	8	1	11	2	10	1	1	0	0	0	0
TAAACAAGATGAAAATATATTACGTT_GTATTAAAATTAAAAATAATTGCACA	8	1	2	1	8	0	0	1	0	3	9	4	0	1	0	0	0	0
TGGGCAAGTGTGAAGAGGTTTAGGCG_GTATTAAAATTAAAAATAATTGCACA	2	0	0	1	0	0	0	1	0	0	0	0	0	0	0	0	0	0
ATACTAATAACTAAAGACATTGATGT_GTATTAAAATTAAAAATAATTGCACA	4	0	0	0	0	0	0	0	0	0	0	0	0	0	0	0	0	0
TGTTCAAAGATGAAACGTCTTCCCTT_GTATTAAAATTAAAAATAATTGCACA	8	2	1	9	3	1	0	3	0	3	0	2	0	0	0	0	0	0
TCCTCAAACCGGAACATCGTTCTGGT_GTATTAAAATTAAAAATAATTGCACA	8	2	0	1	5	3	1	1	0	0	0	3	0	0	0	0	0	0
GTATAAATTTCAAACTTATTTGTCCT_GTATTAAAATTAAAAATAATTGCACA	6	0	1	2	0	0	0	4	0	1	0	0	0	0	0	0	0	0
GTAAAAATTCAAAAATTCTTTGCCAA_GTATTAAAATTAAAAATAATTGCACA	9	1	3	2	5	4	0	9	0	2	3	3	0	0	0	0	0	0
TATGAAAAAAATAAGGTATTTGGAAC_GTATTAAAATTAAAAATAATTGCACA	3	0	0	5	4	2	1	5	1	2	2	0	0	0	0	0	0	0
TCATTAAGTCCAAATCTGGTTTTGGT_GTATTAAAATTAAAAATAATTGCACA	12	0	0	0	0	0	1	0	1	2	1	3	0	0	0	0	0	0
AGCGCAACTTCGAAATTTATTTATCA_GTATTAAAATTAAAAATAATTGCACA	15	0	1	5	3	2	4	7	0	0	3	2	0	1	0	0	0	0
TCGGGAACTGGTAACTTAATTCCGCG_GTATTAAAATTAAAAATAATTGCACA	8	1	6	2	3	1	1	4	0	2	0	4	0	0	0	0	0	0
TTTCGAATACCAAAGGTGGTTATGAC_GTATTAAAATTAAAAATAATTGCACA	6	0	1	0	0	0	0	0	0	0	0	2	0	0	0	0	0	0
CCAGTAATATAGAACGGTTTTCGGTG_GTATTAAAATTAAAAATAATTGCACA	9	0	2	2	0	0	1	1	0	1	2	1	0	0	0	0	0	0
ATATTAACTCATAAGGCAATTATCGA_GTATTAAAATTAAAAATAATTGCACA	5	1	4	2	1	1	0	5	0	1	0	1	0	1	0	0	0	0
CATAAAAAAATAAATTCGGTTTAGCT_GTATTAAAATTAAAAATAATTGCACA	8	0	1	1	1	3	0	1	0	1	0	1	0	0	0	0	0	0
TGGTCAAAACAAAACCATTTTATGTT_GTATTAAAATTAAAAATAATTGCACA	5	0	1	1	1	0	1	0	0	0	1	0	0	0	0	0	0	0
TAGACAATGCACAATATATTTGGAAA_GTATTAAAATTAAAAATAATTGCACA	3	0	0	1	1	4	1	0	0	1	0	0	0	0	0	0	0	0
CCGTGAATATTGAAACCTGTTTATTG_GTATTAAAATTAAAAATAATTGCACA	9	1	0	1	1	0	1	1	0	0	0	0	0	0	0	0	0	0
AAGAAAAGCGGTAATGCAGTTTTGAA_GTATTAAAATTAAAAATAATTGCACA	15	2	11	10	1	3	2	13	0	8	12	6	0	2	0	0	0	0
ACCCAAAACTGTAACGATTTTGTAAA_GTATTAAAATTAAAAATAATTGCACA	27	4	8	7	2	4	1	10	2	4	7	6	0	0	0	0	0	0
TACAGAAATATCAAGGTGATTGGTTA_GTATTAAAATTAAAAATAATTGCACA	17	0	1	5	1	2	2	2	0	1	2	1	0	0	0	0	0	0
CCCGAAAAAGTGAAGGATGTTGAGCG_GTATTAAAATTAAAAATAATTGCACA	5	1	2	2	1	1	0	1	0	2	2	0	0	0	0	0	0	0
ACCACAATATCCAAATCGTTTCTGTA_GTATTAAAATTAAAAATAATTGCACA	21	1	4	5	3	8	0	5	0	6	9	2	1	0	0	0	0	0
GATCTAAACATTAACCAACTTTGTCG_GTATTAAAATTAAAAATAATTGCACA	34	5	8	12	12	8	1	10	5	12	9	8	0	3	0	1	1	0
GTGAAAATCGGTAAGAGGCTTAGCTT_GTATTAAAATTAAAAATAATTGCACA	2	0	0	1	1	1	0	2	1	0	0	2	0	0	0	0	0	0
AATATAACGGCCAAATGTTTTACTTC_GTATTAAAATTAAAAATAATTGCACA	1	0	0	0	0	0	0	0	0	0	0	0	0	0	0	0	0	0
GGACAAAAATAAAAAACTATTCTTTT_GTATTAAAATTAAAAATAATTGCACA	7	0	0	1	0	0	0	0	0	0	2	0	0	0	0	0	0	0
CCAAGAAGAAAGAAGGTGATTGCGGT_GTATTAAAATTAAAAATAATTGCACA	15	2	3	3	2	0	0	1	1	2	4	0	0	0	0	0	0	0
TCCTTAATTCTTAAGATAATTGACAA_GTATTAAAATTAAAAATAATTGCACA	1	1	0	1	1	0	0	0	0	0	0	0	0	0	0	0	0	0
CTGGGAATGAGAAAACGTGTTGTGTC_GTATTAAAATTAAAAATAATTGCACA	12	2	8	13	6	3	3	6	5	5	4	8	0	1	0	2	0	0
TTAAAAATCAGCAACGTCATTTTGAG_GTATTAAAATTAAAAATAATTGCACA	15	0	11	8	2	0	2	18	1	20	29	25	0	4	0	1	3	0
GTTCTAAATCATAAGAGTGTTATACA_GTATTAAAATTAAAAATAATTGCACA	3	1	0	0	1	0	0	1	0	2	2	1	0	0	0	0	0	0
CATCTAATATTTAAAATCCTTTATTC_GTATTAAAATTAAAAATAATTGCACA	13	0	1	1	2	0	1	0	1	1	8	2	1	0	0	0	0	0
CCGTGAAGAAGGAACTAGTTTGGATC_GTATTAAAATTAAAAATAATTGCACA	7	0	0	0	1	0	0	0	0	0	0	0	0	0	0	0	0	0
AAGAAAAAATGTAAGGAGCTTATTGC_GTATTAAAATTAAAAATAATTGCACA	1	0	2	0	1	0	0	2	0	0	2	1	0	0	0	0	0	0
ACTTCAAAATATAAAGCTCTTAGAAT_GTATTAAAATTAAAAATAATTGCACA	1	0	0	0	1	0	1	2	0	0	0	0	0	0	0	0	0	0
AATAGAAATTAAAAATCAATTACTCA_GTATTAAAATTAAAAATAATTGCACA	27	1	2	7	5	3	2	1	1	3	10	3	0	0	0	0	0	0
TCTCGAATCGAAAATGGCATTGACAT_GTATTAAAATTAAAAATAATTGCACA	3	0	1	1	0	0	0	1	0	2	9	2	0	0	0	0	1	0
ACCAGAAGCGGGAAGGGCGTTGGTGC_GTATTAAAATTAAAAATAATTGCACA	8	0	2	3	1	0	0	2	0	2	2	1	0	0	0	0	0	0
ACAATAACTACCAAAGACATTCACTC_GTATTAAAATTAAAAATAATTGCACA	20	2	1	3	0	2	0	1	0	0	0	1	0	0	0	1	0	0
ATTCCAAAACAGAATGCATTTCGGCT_GTATTAAAATTAAAAATAATTGCACA	3	1	2	1	1	0	0	1	2	1	0	0	0	0	0	0	0	0
TCATTAACAAATAATCAAGTTATATA_GTATTAAAATTAAAAATAATTGCACA	3	0	0	2	0	0	0	1	0	1	1	0	0	0	0	0	0	0
TCCTTAACAAGTAAGCACCTTAACAT_GTATTAAAATTAAAAATAATTGCACA	13	0	1	3	3	2	1	1	2	1	1	1	0	0	0	0	0	0
ATCCAAACTCCTAACACATTTTCATG_GTATTAAAATTAAAAATAATTGCACA	51	7	6	16	10	11	2	10	4	10	23	11	0	1	0	1	1	0
AAAGTAACTGAGAAACATTTTGCGAG_GTATTAAAATTAAAAATAATTGCACA	10	4	0	4	0	1	1	1	0	4	2	1	0	0	0	0	0	0
AGAAGAATTTATAAACCACTTCTGCT_GTATTAAAATTAAAAATAATTGCACA	4	1	0	0	0	2	1	1	1	0	0	1	0	0	0	0	0	0
ACAAGAAAGCCGAAGGGTGTTGTGCG_GTATTAAAATTAAAAATAATTGCACA	9	0	0	0	0	1	0	0	0	1	0	1	0	0	0	0	0	0
AAAATAACCAGTAATACACTTCTATG_GTATTAAAATTAAAAATAATTGCACA	1	1	0	4	1	0	2	1	0	2	0	1	0	0	0	0	0	0
TTCGGAATTCGTAAACTCATTCGGAA_GTATTAAAATTAAAAATAATTGCACA	2	0	0	0	0	0	0	0	0	0	0	0	0	0	0	0	0	0
GCTTAAAGAAAAAATTTGTTTTAGCA_GTATTAAAATTAAAAATAATTGCACA	16	1	7	4	0	3	0	0	0	2	1	2	2	0	0	0	0	0
TGATGAAAGAGGAACCAGCTTGTGGA_GTATTAAAATTAAAAATAATTGCACA	7	1	1	2	2	2	2	2	2	2	1	2	0	0	0	0	0	0
ATCGAAAAACGCAATAGCCTTAGTAT_GTATTAAAATTAAAAATAATTGCACA	19	0	1	3	0	0	2	6	0	3	1	3	1	0	0	0	0	0
CCGTTAACTGGGAATTTGGTTCAATT_GTATTAAAATTAAAAATAATTGCACA	3	0	1	2	2	0	1	2	1	0	1	1	0	0	0	0	0	0
TCTTGAATAGTAAAACTTCTTTGAGT_GTATTAAAATTAAAAATAATTGCACA	6	0	5	1	2	0	0	4	0	2	5	4	0	0	0	0	0	0
CGCGAAAACGTCAACTGTCTTATATG_GTATTAAAATTAAAAATAATTGCACA	4	0	0	0	1	1	0	1	0	0	0	0	0	0	0	0	0	0
ATGAAAACACGTAATGAGGTTCAGGG_GTATTAAAATTAAAAATAATTGCACA	7	0	0	0	1	2	0	0	0	0	0	0	0	0	0	0	1	0
GTCAAAAGGTACAATAGTATTTGTCG_GTATTAAAATTAAAAATAATTGCACA	16	2	1	2	5	4	2	0	1	2	0	0	0	0	0	0	0	0
AGAACAATCAGAAATTACGTTTTTAG_GTATTAAAATTAAAAATAATTGCACA	8	1	2	9	1	5	0	7	1	6	6	2	0	0	0	0	0	0
AAAACAAATACCAAGTACATTAAAAT_GTATTAAAATTAAAAATAATTGCACA	2	1	2	3	2	1	1	3	0	5	2	2	0	1	0	0	0	0
TCTCCAAGAATGAAGCTGTTTGAAGT_GTATTAAAATTAAAAATAATTGCACA	8	1	3	3	3	4	3	2	0	5	2	2	0	0	0	0	0	0
GACTGAACGCACAATCTTTTTCTATT_GTATTAAAATTAAAAATAATTGCACA	3	0	0	3	1	0	0	1	0	0	2	0	0	0	0	0	0	0
AGCTTAATAAAAAAATCATTTACTCA_GTATTAAAATTAAAAATAATTGCACA	13	2	0	5	2	1	1	0	0	0	4	1	0	0	0	0	0	0
TGAGGAACGAGGAAGCACGTTATTGC_GTATTAAAATTAAAAATAATTGCACA	5	1	0	3	2	0	0	2	0	1	1	0	0	0	0	0	0	0
ATAAGAACTAGAAACTAAGTTCATTA_GTATTAAAATTAAAAATAATTGCACA	20	2	0	3	4	1	0	6	0	0	1	3	0	0	1	0	0	0
GTAAAAACAAATAAATGAATTTTAGT_GTATTAAAATTAAAAATAATTGCACA	8	0	0	1	0	1	0	0	0	0	0	0	0	0	0	0	0	0
TGGGCAATCTGCAAGGTCATTCAAGT_GTATTAAAATTAAAAATAATTGCACA	4	0	0	2	1	0	0	3	2	2	3	2	0	0	0	0	0	0
AACTGAATAAACAAATATCTTGGAAC_GTATTAAAATTAAAAATAATTGCACA	17	1	3	1	1	0	2	1	1	1	1	1	0	0	0	0	0	0
GAACTAACAAGGAAGATATTTATCAC_GTATTAAAATTAAAAATAATTGCACA	3	1	0	0	1	0	0	0	0	0	0	0	0	0	0	0	0	0
GGACTAATATAAAACACCCTTAAGCT_GTATTAAAATTAAAAATAATTGCACA	11	0	3	5	2	3	1	3	1	4	2	8	0	0	0	0	0	0
ACTACAACAGCTAAGCCAATTTTCCA_GTATTAAAATTAAAAATAATTGCACA	12	2	1	7	1	0	4	6	0	7	10	3	1	1	0	0	0	0
TGATAAATATGAAAGGGTGTTGCTCC_GTATTAAAATTAAAAATAATTGCACA	8	0	0	0	0	0	0	0	0	0	0	0	0	0	0	0	0	0
GTTATAAATTGAAACACAGTTCTTAA_GTATTAAAATTAAAAATAATTGCACA	3	1	1	0	0	2	1	1	1	0	2	1	0	0	0	0	0	0
CGTTCAAAAATCAAGTATGTTACCAA_GTATTAAAATTAAAAATAATTGCACA	9	0	0	1	0	0	0	2	1	0	0	0	0	0	0	0	0	0
TGGTAAAGGTTAAACGGCCTTCATGA_GTATTAAAATTAAAAATAATTGCACA	4	1	1	0	0	0	0	0	1	1	0	0	0	0	0	0	0	0
TACTAAACCGGAAATGAAGTTTAGTA_GTATTAAAATTAAAAATAATTGCACA	6	1	0	0	0	1	2	3	1	2	1	0	0	1	0	0	0	0
TTTAAAAAATTAAATATTGTTCACCT_GTATTAAAATTAAAAATAATTGCACA	1	0	0	1	0	0	0	0	0	0	2	1	0	0	0	0	0	0
GTGTTAAATCGCAAGACAATTAGTTG_GTATTAAAATTAAAAATAATTGCACA	29	1	6	14	6	5	3	8	0	6	8	7	0	0	0	0	0	0
CGCAGAAGGGCCAACGATTTTTTGTG_GTATTAAAATTAAAAATAATTGCACA	8	1	4	3	2	2	0	17	4	23	21	17	0	3	0	0	2	1
GAGAGAAGCCTAAAGGGTATTTACTC_GTATTAAAATTAAAAATAATTGCACA	11	1	3	3	4	0	2	4	0	2	0	4	0	0	0	0	0	0
TCCGATATCGGTACCTACTTTTATGA_GTATTAAAATTAAAAATAATTGCACA	4	1	0	5	4	0	0	1	0	3	2	1	0	1	0	0	0	0
ATCTAAAAAATAAATATAGTTGGGGC_GTATTAAAATTAAAAATAATTGCACA	2	0	0	3	0	2	1	0	0	1	1	2	0	0	0	0	0	0
AGTTGAAAATGAAATCAATTTTCTAA_GTATTAAAATTAAAAATAATTGCACA	12	0	2	2	3	0	1	1	0	3	3	1	0	0	0	0	0	0
TAGGGAAATATTAACCTTCTTGGGGA_GTATTAAAATTAAAAATAATTGCACA	2	0	2	1	0	2	0	3	1	3	9	4	0	1	0	1	0	0
GTTGTAACTTCTAAAGGAATTTTATA_GTATTAAAATTAAAAATAATTGCACA	5	0	3	0	0	0	0	1	0	1	3	0	0	0	0	0	0	0
ACGCTAATGACGAAGCAATTAAGAG_GTATTAAAATTAAAAATAATTGCACA	17	2	5	2	0	1	3	2	3	1	2	0	1	0	0	0	0	0
GATTTAAAATATAATATCGTTGTTTC_GTATTAAAATTAAAAATAATTGCACA	10	2	5	7	7	1	0	4	0	7	9	5	0	0	0	0	0	0
GTGATAAACACAAAGTCTCTTATCGT_GTATTAAAATTAAAAATAATTGCACA	17	0	2	4	0	1	2	5	2	2	0	1	0	0	0	0	0	0
ACCGCAACGGCAAATTGCATTGCGTT_GTATTAAAATTAAAAATAATTGCACA	10	1	1	3	3	1	0	1	0	2	0	2	0	0	1	0	0	0
GGGGCAATGATCAAGATATTTTCATT_GTATTAAAATTAAAAATAATTGCACA	5	0	1	0	0	0	0	0	0	0	0	0	0	0	0	0	0	0
ATTGGAAAATCAAAAAATGTTTACTA_GTATTAAAATTAAAAATAATTGCACA	22	1	1	4	4	6	0	6	0	9	6	4	0	0	0	0	0	0
ACCGCAACTCGGAAGAACGTTAATCA_GTATTAAAATTAAAAATAATTGCACA	1	0	0	3	0	0	0	0	0	1	0	0	0	0	0	0	0	0
TTCACAATCGTCAAATTTGTTTCTGG_GTATTAAAATTAAAAATAATTGCACA	11	0	4	6	2	7	2	4	2	9	5	3	0	2	0	0	0	0
TTACTAACCGTAAAAACGATTACCAT_GTATTAAAATTAAAAATAATTGCACA	7	0	0	4	1	0	1	1	0	1	0	0	0	0	0	0	0	0
GTTTAAATGACTAAAGTTGTTAACAT_GTATTAAAATTAAAAATAATTGCACA	5	0	3	1	2	4	1	1	0	1	2	3	0	0	0	0	0	0
ACTTTAAAAAGGATAAGCTTACATT_GTATTAAAATTAAAAATAATTGCACA	15	2	3	3	0	1	0	0	0	0	0	0	0	0	0	0	0	0
ATCCCAACTTTCAATCATCTTCATTA_GTATTAAAATTAAAAATAATTGCACA	1	0	0	0	0	0	0	0	0	0	1	0	0	0	0	0	0	0
CGTGAAAGCAATAAGTAGATTGACTT_GTATTAAAATTAAAAATAATTGCACA	11	0	2	0	0	0	0	1	0	0	0	0	0	0	0	0	0	0
CTAAAAACACGGAAATAACTTGGCTC_GTATTAAAATTAAAAATAATTGCACA	11	2	0	7	2	4	3	8	2	6	4	1	0	0	0	0	0	0
ACGCCAATCATAAAGATAGTTTCCGT_GTATTAAAATTAAAAATAATTGCACA	7	0	1	2	3	0	0	0	0	2	3	1	0	0	0	0	1	0
TTATTAATGAACAAAGATTTTGCGAA_GTATTAAAATTAAAAATAATTGCACA	7	1	0	3	1	0	1	2	0	1	0	0	0	0	0	0	0	0
ATACAAAAATATAAGATAGTTAATCC_GTATTAAAATTAAAAATAATTGCACA	4	4	5	8	4	1	0	8	1	8	23	9	0	2	0	0	2	0
ATGTAAAATGTCAATGGATTTTTGTT_GTATTAAAATTAAAAATAATTGCACA	11	0	0	0	0	0	0	0	0	0	0	0	0	0	0	0	0	0
CGCGAAAGTTGGAATTATATTACGGA_GTATTAAAATTAAAAATAATTGCACA	12	3	5	4	6	4	4	7	2	5	7	8	0	0	0	0	0	0
CCTCTAAATTAGAATTGGATTCCTCC_GTATTAAAATTAAAAATAATTGCACA	23	2	6	10	5	3	3	9	3	5	14	6	0	0	0	0	0	0
AATTAAAATAGGAATCGAGTTGTGGC_GTATTAAAATTAAAAATAATTGCACA	5	0	1	4	0	1	2	0	0	3	2	3	0	0	0	0	0	0
AATAAAAAACTGAACTTTCTTATCGG_GTATTAAAATTAAAAATAATTGCACA	8	2	1	3	7	4	4	5	0	1	2	0	0	1	0	0	0	0
ATGTCAAGAACTAATTAGATTTTAAT_GTATTAAAATTAAAAATAATTGCACA	2	0	0	2	0	0	0	0	0	0	0	0	0	0	0	0	0	0
TTAATAAACTTTAAGAGCGTTGGTAT_GTATTAAAATTAAAAATAATTGCACA	3	0	4	0	0	0	0	2	0	0	1	1	0	0	0	0	0	0
CAACCAAATGGGAATGAATTTCAAAT_GTATTAAAATTAAAAATAATTGCACA	9	0	0	7	3	0	0	3	2	2	2	1	0	1	0	0	0	0
AATCCAAATTTGAATGAATTTTTGCC_GTATTAAAATTAAAAATAATTGCACA	3	1	1	1	3	2	2	7	1	3	3	2	0	1	0	0	0	0
TATCTAAGAGTAAATATCGTTCTGGT_GTATTAAAATTAAAAATAATTGCACA	20	5	5	7	12	2	4	9	0	6	9	4	0	1	0	0	0	0
CCAATAACAATGAAGTGGTTTTTGTA_GTATTAAAATTAAAAATAATTGCACA	12	0	1	5	1	1	1	3	1	0	1	1	0	1	0	0	0	0
AACTTAATCTTGAACCCAATTTGAGT_GTATTAAAATTAAAAATAATTGCACA	8	0	0	0	0	3	0	1	0	0	0	0	0	0	0	0	0	0
ACGCGAAACATAAAACCCGTTATGGG_GTATTAAAATTAAAAATAATTGCACA	6	0	0	0	0	0	0	0	0	0	0	0	0	0	0	0	0	0
TCATCAACTCCAAAACAATTTCCACG_GTATTAAAATTAAAAATAATTGCACA	14	2	3	3	2	8	1	5	1	1	2	3	0	1	0	0	0	0
TAGTCAATCTATAAGACCTTTCCTCC_GTATTAAAATTAAAAATAATTGCACA	14	1	3	3	1	0	3	0	2	0	5	2	0	0	0	0	0	0
CTAATAACGTATAATCACGTTCTTTA_GTATTAAAATTAAAAATAATTGCACA	7	0	4	6	2	1	1	1	2	6	1	0	0	0	0	0	0	0
CAAACAACGGTTAGGGAATTTATTT_GTATTAAAATTAAAAATAATTGCACA	4	0	2	1	0	1	1	3	1	1	1	0	0	0	0	0	0	0
AGACTAACTTTCAAAAATGTTATCTC_GTATTAAAATTAAAAATAATTGCACA	31	1	5	7	5	7	2	1	0	5	5	3	0	0	0	0	0	0
GTATCAATAGGGAAGCCAGTTGCCTG_GTATTAAAATTAAAAATAATTGCACA	2	0	1	0	1	0	0	0	0	1	0	0	0	0	0	0	0	0
TCTTTAAGATCGAATGTGATTTTTAG_GTATTAAAATTAAAAATAATTGCACA	1	0	0	1	0	0	0	0	0	0	0	1	0	0	0	0	0	0
GCGCCAAGAGCTAAGGGGCTTCAGCG_GTATTAAAATTAAAAATAATTGCACA	12	1	0	4	5	0	1	0	0	4	4	0	0	1	0	0	0	0
GTATCAAATGGTAACTCCTTTAGTTC_GTATTAAAATTAAAAATAATTGCACA	4	0	2	2	3	0	0	1	1	1	3	1	0	0	0	0	0	0
AGGCTAATAACTAACGGGGTTATACG_GTATTAAAATTAAAAATAATTGCACA	21	4	4	6	6	4	1	4	1	5	2	1	0	0	0	0	0	0
TCGTTAACTATCAACCCAGTTACAAG_GTATTAAAATTAAAAATAATTGCACA	25	2	2	14	8	3	2	9	0	4	10	4	1	1	0	1	0	1
ACACTAACTCGGAACGGTGTTTGCGC_GTATTAAAATTAAAAATAATTGCACA	1	0	0	0	1	0	0	0	0	0	0	0	0	0	0	0	0	0
AACTTAACCGCTAAGAATTTTGTTTC_GTATTAAAATTAAAAATAATTGCACA	2	0	0	1	1	2	0	0	0	0	0	0	0	0	0	0	0	0
TCGTTAATACGTAATTAATTTTATCA_GTATTAAAATTAAAAATAATTGCACA	4	0	2	4	2	0	0	4	1	3	5	1	0	0	0	0	0	0
GTCATAATCCTGAAATACCTTCTGGC_GTATTAAAATTAAAAATAATTGCACA	14	1	2	3	2	4	0	0	0	2	1	1	0	0	0	0	0	0
ATTTAAAAGTGAAAGACGTTTGCATA_GTATTAAAATTAAAAATAATTGCACA	1	0	0	0	0	0	0	0	0	0	0	0	0	0	0	0	0	0
TGATAAAAGCCTAAGCGATTTATTTG_GTATTAAAATTAAAAATAATTGCACA	3	0	0	2	0	2	1	0	0	3	0	2	0	0	0	0	0	0
CGAAAAATATCTAACATCCTTAAGGT_GTATTAAAATTAAAAATAATTGCACA	4	1	1	0	2	0	0	1	0	0	0	1	0	0	0	0	0	0
TTACTAAACTAAAAGTACCTTAATTT_GTATTAAAATTAAAAATAATTGCACA	2	0	0	0	2	1	0	0	0	0	0	0	0	0	0	0	0	0
TATCTAAAAATGAATACCATTCTTGA_GTATTAAAATTAAAAATAATTGCACA	13	1	3	3	7	6	2	4	1	4	5	9	0	0	0	0	0	0
AATGTAATGGGAAACGATGTTCCTAA_GTATTAAAATTAAAAATAATTGCACA	8	0	2	0	1	0	0	0	0	0	0	0	0	0	0	0	0	0
CCCTCAATGGGAAAGTAGGTTGAAAC_GTATTAAAATTAAAAATAATTGCACA	5	2	1	2	3	0	0	1	0	1	0	1	0	0	0	0	0	0
GCTTAAACTACCAATCCACTTTAGTA_GTATTAAAATTAAAAATAATTGCACA	24	3	1	6	3	2	2	8	1	3	3	5	0	1	0	1	0	0
GTGGTAATTTCAAATAGTTTTATTTG_GTATTAAAATTAAAAATAATTGCACA	8	0	2	1	0	1	0	0	0	1	0	0	0	0	0	0	0	0
GCTCGAAGGGATAAATACGTTATAAT_GTATTAAAATTAAAAATAATTGCACA	5	0	1	2	2	0	0	0	0	0	2	0	0	0	0	0	0	0
CATCCAACGAATAAGACTGTTTATGC_GTATTAAAATTAAAAATAATTGCACA	14	2	2	1	3	0	0	3	1	0	2	1	0	0	0	0	0	0
ATCAAAATAACTAAAATGGTTGTTAT_GTATTAAAATTAAAAATAATTGCACA	15	0	0	2	0	3	0	2	0	4	1	1	0	0	0	0	1	0
GTTAAAAACCGCAATATGCTTCCTAG_GTATTAAAATTAAAAATAATTGCACA	2	0	0	0	0	0	0	2	0	1	0	0	0	0	0	0	0	0
TCGATAATATATAATATCATTGGGCA_GTATTAAAATTAAAAATAATTGCACA	8	0	1	4	1	0	0	1	0	0	0	3	0	0	0	0	0	0
ATTTTAAAAACTAACTCGGTTCAAGA_GTATTAAAATTAAAAATAATTGCACA	5	0	1	1	5	1	0	0	1	1	0	2	0	0	0	0	0	0
TCGGAAAACCTAAATTTTCTTAACAT_GTATTAAAATTAAAAATAATTGCACA	3	0	1	1	0	0	0	0	0	0	0	1	0	0	0	0	0	0
CCAGCAATTTTTAATGGCATTTCGTG_GTATTAAAATTAAAAATAATTGCACA	6	0	3	6	5	3	0	3	2	3	1	3	0	1	0	0	0	0
CCCTAAACATTTAACTATATTAATGT_GTATTAAAATTAAAAATAATTGCACA	3	0	1	0	0	0	0	0	0	0	0	0	0	0	0	0	0	0
TTGTCAATCTAGAAAATGTTTTGCAA_GTATTAAAATTAAAAATAATTGCACA	1	0	1	0	1	0	1	0	0	0	1	0	0	0	0	0	0	0
CCTGCAAACACGAAGCTTTTTAATAT_GTATTAAAATTAAAAATAATTGCACA	4	0	0	2	0	0	1	1	0	0	0	0	0	0	0	0	0	0
AATAAAAAAGTCAATACATTTGTGTG_GTATTAAAATTAAAAATAATTGCACA	3	1	1	5	1	1	0	3	1	4	1	0	0	0	0	0	0	0
TGTGTAAGTTCGAAGTTAATTCACTC_GTATTAAAATTAAAAATAATTGCACA	2	0	0	0	0	0	0	0	0	1	0	0	0	0	0	0	0	0
TTAGGAAACATTAATGAATTTAGCAA_GTATTAAAATTAAAAATAATTGCACA	10	0	3	6	1	3	0	1	0	2	4	1	0	0	0	0	0	0
GTAGAAATCATTAAAGGATTTACGAG_GTATTAAAATTAAAAATAATTGCACA	4	1	3	0	1	2	0	1	0	0	0	1	0	0	0	0	0	0
CAGGAAACGGAAAAGCATTTTGTATT_GTATTAAAATTAAAAATAATTGCACA	12	1	4	4	0	1	0	1	2	0	3	1	0	1	0	0	0	0
TCCAGAATCCAAAACTTTCTTCCACA_GTATTAAAATTAAAAATAATTGCACA	15	2	2	5	2	0	0	4	1	3	6	3	0	0	0	0	0	0
CAAATAATTATTAATATGGTTCTAAG_GTATTAAAATTAAAAATAATTGCACA	3	0	1	1	0	0	0	1	0	0	1	1	0	0	0	0	0	0
GACCCAACAGAGAAGGGGGTTGGGGC_GTATTAAAATTAAAAATAATTGCACA	12	0	0	8	1	2	0	1	1	4	5	3	0	0	0	0	0	0
TTGGAAATCTCTAAGTGCTTTCCGCC_GTATTAAAATTAAAAATAATTGCACA	14	0	1	0	4	0	0	3	0	1	0	1	0	1	0	0	0	0
AAATCAAATTAGAAGAGTCTTGCAAT_GTATTAAAATTAAAAATAATTGCACA	4	2	6	3	3	2	2	5	1	3	8	0	0	1	0	0	0	0
ATTAAAACCTGAAACGTTGTTTGGTT_GTATTAAAATTAAAAATAATTGCACA	19	1	6	12	2	6	0	6	1	5	8	14	0	0	0	0	0	0
ACTTGAACGATTAAAATCGTTCTGTT_GTATTAAAATTAAAAATAATTGCACA	13	1	3	6	1	0	1	8	0	0	2	3	0	0	0	0	1	0
ACGACAACGACAATCTCCTTACCGC_GTATTAAAATTAAAAATAATTGCACA	41	2	2	10	12	6	6	4	3	12	12	4	0	1	0	0	1	0
CAAAGAAGAAAAAAACCTTTTTACCA_GTATTAAAATTAAAAATAATTGCACA	11	1	3	2	0	2	3	1	0	0	2	0	0	1	0	0	0	0
ATGCTAATTTAGAATGGACTTCTGAT_GTATTAAAATTAAAAATAATTGCACA	14	0	0	1	0	0	0	2	0	0	1	3	0	0	0	0	1	0
TAAGGAATGTCAAAGCAGTTTTGGAT_GTATTAAAATTAAAAATAATTGCACA	8	1	0	1	3	2	2	0	0	0	1	0	0	0	0	0	0	0
TCTGGAAAGTCGAAAGGATTTTTTAA_GTATTAAAATTAAAAATAATTGCACA	5	0	0	0	0	0	0	0	0	0	1	0	0	0	0	0	0	0
CCTTTAAACTTCAAGATTTTTGTCCC_GTATTAAAATTAAAAATAATTGCACA	11	1	2	2	3	1	2	5	0	0	2	5	0	2	0	0	0	0
TGCTTAATCCATAATGGGATTGCGGG_GTATTAAAATTAAAAATAATTGCACA	6	2	0	1	0	0	1	1	0	1	0	0	0	0	0	0	0	0
AACTGAATTATCAAGATATTTCCTGC_GTATTAAAATTAAAAATAATTGCACA	24	3	6	10	1	2	2	2	3	5	1	11	0	1	0	0	2	0
GAACAAACTAATAAAGAATTTTATCA_GTATTAAAATTAAAAATAATTGCACA	4	0	0	1	1	2	0	1	0	2	1	1	0	1	0	0	0	0
ACACTAAATCTCAACTTTTTTTGTAG_GTATTAAAATTAAAAATAATTGCACA	18	2	6	8	4	4	1	3	0	2	3	1	0	0	0	0	0	0
GTCTAAAGATTAAAAGATATTGTCAC_GTATTAAAATTAAAAATAATTGCACA	4	2	1	1	1	1	0	2	0	2	2	3	0	1	0	0	0	0
TCACCAATAAACAAGTGGCTTGGGGA_GTATTAAAATTAAAAATAATTGCACA	9	0	1	3	2	3	1	1	2	2	2	3	0	0	0	0	1	0
ACTCCAATTTTGAACTTTTTTCGTAA_GTATTAAAATTAAAAATAATTGCACA	1	0	2	0	0	0	0	2	0	0	2	1	0	0	0	0	0	0
TAAGGAAAGCAAAAATCATTTAAGGA_GTATTAAAATTAAAAATAATTGCACA	9	1	0	1	2	0	0	4	1	1	1	2	0	0	0	0	0	0
GTCCAAAGATACAAAACTGTTACACC_GTATTAAAATTAAAAATAATTGCACA	4	1	0	4	1	3	0	2	1	5	6	5	0	0	0	1	0	0
TGATGAATATGTAAGCGTATTGAGGG_GTATTAAAATTAAAAATAATTGCACA	9	1	3	4	6	2	1	2	0	3	2	4	0	0	0	0	0	0
TCTTTAATACTAAAGGAGCTTCACAT_GTATTAAAATTAAAAATAATTGCACA	1	0	0	0	1	0	0	0	0	0	0	0	0	0	0	0	0	0
CTTACAATCGAGAATATTCTTGAGGG_GTATTAAAATTAAAAATAATTGCACA	13	0	2	2	2	1	3	0	1	1	1	0	0	1	0	0	0	0
TTCCAAACTTATAAGATAGTTTAGGT_GTATTAAAATTAAAAATAATTGCACA	11	0	0	0	4	2	3	1	0	0	0	1	0	2	0	0	0	0
CAGTCAAGCATAAATATTTTTGGAGC_GTATTAAAATTAAAAATAATTGCACA	1	2	1	2	1	1	2	5	0	1	1	0	0	0	0	0	0	0
AGCCTAATGTTTAAGGGCTTTGGTAG_GTATTAAAATTAAAAATAATTGCACA	21	2	5	13	10	0	3	7	2	9	13	4	0	0	0	0	1	1
ATATTAAACTATAATTGAGTTCGTTC_GTATTAAAATTAAAAATAATTGCACA	3	0	0	0	0	0	0	0	0	0	2	0	0	0	0	0	0	0
AGAAGAATCACCAAGTCTTTTCATAT_GTATTAAAATTAAAAATAATTGCACA	2	0	0	1	0	0	0	2	0	1	0	0	0	0	0	0	0	0
ATCATAATGGAAAAGGATTTTGTTCA_GTATTAAAATTAAAAATAATTGCACA	4	1	1	2	1	0	1	1	0	4	1	2	0	0	0	0	0	0
AATCTAAAGACAAATAGTATTTAATC_GTATTAAAATTAAAAATAATTGCACA	4	0	1	4	2	0	0	0	1	0	5	1	0	0	0	0	0	0
GTGTAAAGGCGAAAGCCCGTTGGTCC_GTATTAAAATTAAAAATAATTGCACA	4	0	3	1	2	0	1	0	0	1	0	0	0	0	0	0	0	0
AATTAAACGTAAAAAGATCTTACAGC_GTATTAAAATTAAAAATAATTGCACA	29	1	1	10	2	0	1	3	1	8	3	12	0	2	0	0	0	0
ATCTCAAAGAAAAAATTATTTCCGTT_GTATTAAAATTAAAAATAATTGCACA	14	0	2	1	4	0	0	1	0	1	1	0	0	0	0	0	0	0
CAATAAAGTGACAACAAGATTCCCTC_GTATTAAAATTAAAAATAATTGCACA	2	1	0	0	3	0	0	1	0	0	1	1	0	0	0	0	0	0
TTTTAAACGTATAATTAATTTACTTG_GTATTAAAATTAAAAATAATTGCACA	9	0	3	2	0	1	0	1	0	1	2	1	0	0	0	0	0	0
CTCATAAACTCCAAGTAACTTTGGAA_GTATTAAAATTAAAAATAATTGCACA	2	1	0	2	2	0	0	3	0	3	2	1	0	0	0	0	0	0
GTTTAAACTTGTAATTGGATTGTATC_GTATTAAAATTAAAAATAATTGCACA	7	3	2	2	2	0	0	0	0	1	0	0	0	0	0	0	0	0
TTAGAAAGCTCCAAACAATTTTCTAT_GTATTAAAATTAAAAATAATTGCACA	7	0	1	1	1	0	0	1	0	0	3	1	0	0	0	0	0	0
CCTACAATTTGGAAATAACTTGACTG_GTATTAAAATTAAAAATAATTGCACA	4	0	0	0	0	1	1	2	1	0	2	0	0	0	0	0	0	0
GCAACAAATAGCAAATTTCTTTTGCA_GTATTAAAATTAAAAATAATTGCACA	3	0	0	0	0	0	1	0	1	0	0	0	0	0	0	0	0	0
ACCCCAATAGCGAACCAGTTTAATAC_GTATTAAAATTAAAAATAATTGCACA	14	0	1	3	1	0	2	4	0	8	6	4	0	0	0	0	0	0
TGACTAACTCTTAAGGGCATTTCCGG_GTATTAAAATTAAAAATAATTGCACA	9	0	1	4	3	1	0	2	0	4	8	2	0	0	0	0	0	0
ACATAAAAATGCAACTTCGTTTTAAG_GTATTAAAATTAAAAATAATTGCACA	11	2	5	5	5	1	2	4	2	3	4	6	0	0	0	0	1	0
CGCTAAAGCGTTAATAAAATTGATG_GTATTAAAATTAAAAATAATTGCACA	5	0	0	0	1	1	0	0	1	0	0	1	0	0	0	0	0	0
ATTGTAACAGAAAACATTTTTGGAAT_GTATTAAAATTAAAAATAATTGCACA	16	2	0	0	2	0	0	0	0	3	0	3	0	0	0	0	0	0
ACTCAAAAATACAAGTAGTTTGGTAA_GTATTAAAATTAAAAATAATTGCACA	2	0	0	0	3	1	1	0	1	0	1	0	0	0	0	0	0	0
ACTTTAAAATGGAATCAATTTGGGCG_GTATTAAAATTAAAAATAATTGCACA	3	0	0	2	1	1	0	3	1	0	1	1	0	0	0	0	0	0
GGCAAAAAGGAAAAAGCTTTTGGAAT_GTATTAAAATTAAAAATAATTGCACA	5	0	1	1	3	0	2	1	0	0	4	0	0	0	0	0	0	0
GCTACAATTCGTAAGGATGTTTTGAT_GTATTAAAATTAAAAATAATTGCACA	20	3	2	2	1	1	0	4	0	1	2	2	0	0	0	0	0	0
ATAAAAACAGGGAAGAGCCTTGATCA_GTATTAAAATTAAAAATAATTGCACA	4	1	3	1	2	1	3	2	1	4	1	1	0	0	0	0	0	0
TTACAAACGGAGAAGTTGGTTATTGG_GTATTAAAATTAAAAATAATTGCACA	5	1	0	1	3	1	0	4	0	0	1	0	0	0	0	0	0	0
ACTACAATGCGTAACTCGTTTTGTTT_GTATTAAAATTAAAAATAATTGCACA	16	0	4	3	6	1	1	6	0	1	5	2	0	0	0	0	0	0
ACGCTAAGAGTGAATTTCTTTCACAG_GTATTAAAATTAAAAATAATTGCACA	11	4	2	6	3	0	2	5	1	4	3	0	0	0	0	0	0	0
ATATTAAGTACGAACCTTTTTGCTAG_GTATTAAAATTAAAAATAATTGCACA	21	3	12	14	8	6	4	7	4	5	19	10	0	0	0	0	0	0
GGTCAAATGCAAAAGGCTGTTCGGTC_GTATTAAAATTAAAAATAATTGCACA	4	0	1	1	0	1	1	1	0	1	2	1	0	0	0	0	0	0
GGGGGAACAGGCAAGGGGGTTGGGGG_GTATTAAAATTAAAAATAATTGCACA	8	2	3	1	3	2	0	1	0	1	3	4	0	0	0	0	0	0
AGATTAAATTTTAATACGTTTCAAAT_GTATTAAAATTAAAAATAATTGCACA	2	0	1	0	0	0	1	1	0	2	0	0	0	0	0	0	0	0
CTACTAAATGCTAATTGGTTTCTCCG_GTATTAAAATTAAAAATAATTGCACA	12	3	0	5	4	0	2	5	0	2	7	2	0	0	0	0	0	0
CGAATAAACGAAAATTCGATTTTTAG_GTATTAAAATTAAAAATAATTGCACA	21	1	1	0	4	0	1	0	0	0	1	0	0	0	0	0	0	0
GACAAAATTTTGAATTCAATTCGGCG_GTATTAAAATTAAAAATAATTGCACA	4	0	1	1	0	0	0	2	0	0	5	1	0	0	0	0	0	0
TATATAATAAGTAAAAGATTTGAAGA_GTATTAAAATTAAAAATAATTGCACA	3	0	0	0	0	1	0	0	0	0	1	0	0	0	0	0	0	0
GTGGAAAATTATAATGGTCTTATGTG_GTATTAAAATTAAAAATAATTGCACA	10	1	0	2	2	3	3	5	0	3	1	4	0	0	0	0	0	0
TTGGGAACTTAAAAGATATTTCTTCG_GTATTAAAATTAAAAATAATTGCACA	4	1	0	3	0	2	0	2	0	2	1	1	0	0	0	0	0	0
TATACAACATTTAAGAGCATTGTTAG_GTATTAAAATTAAAAATAATTGCACA	10	1	4	6	4	0	2	7	1	7	1	1	0	0	0	0	1	0
ACCTAAAGTGGTAAGAGTTTTAAATC_GTATTAAAATTAAAAATAATTGCACA	14	4	10	10	9	5	1	10	0	10	14	8	0	0	0	0	0	0
TTGCAAAAATTCAACTGAGTTCTTTA_GTATTAAAATTAAAAATAATTGCACA	2	0	0	0	0	0	0	2	0	0	0	0	0	0	0	0	0	0
ATAAAAACAAGAAAAATTTTTCCCCC_GTATTAAAATTAAAAATAATTGCACA	20	1	1	5	2	1	2	2	1	4	2	7	1	1	0	0	0	0
GACAAAAGACCAAATCACATTTTTTG_GTATTAAAATTAAAAATAATTGCACA	12	0	2	4	5	1	1	2	0	1	1	2	0	0	0	0	0	0
TAAATAATTAATAAAACGCTTGGTGG_GTATTAAAATTAAAAATAATTGCACA	1	0	0	0	0	1	0	1	0	0	0	0	0	0	0	0	0	0
ATACAAACTTTTAATTTTTTTTATAG_GTATTAAAATTAAAAATAATTGCACA	1	0	0	0	0	0	0	0	0	0	0	1	0	0	0	0	0	0
CTTAAAATATCTAATTCTTTTGGAAA_GTATTAAAATTAAAAATAATTGCACA	2	1	3	2	0	1	0	0	0	0	0	1	0	0	0	0	0	0
AGCAAAAACTTAAAGTCAGTTGGAGA_GTATTAAAATTAAAAATAATTGCACA	3	1	3	1	1	0	0	3	0	2	2	0	0	0	0	0	0	0
TCTCGAACAGTGAACTCGGTTGGGGG_GTATTAAAATTAAAAATAATTGCACA	12	0	2	3	1	1	1	3	0	5	3	0	1	0	0	0	0	0
CAACGAATAGAAAAGACTGTTTATTC_GTATTAAAATTAAAAATAATTGCACA	2	3	2	2	1	0	0	4	0	4	0	1	0	0	0	0	0	0
CATCTAATTTTAAATCAAGTTAATGG_GTATTAAAATTAAAAATAATTGCACA	34	2	2	4	5	0	3	3	0	8	3	4	0	0	1	0	0	0
ATTCGAAAAGTGAAGATACTTTAAGC_GTATTAAAATTAAAAATAATTGCACA	4	0	0	0	0	0	0	0	0	0	0	0	0	0	0	0	0	0
ATGACAACAATTAATAGGTTTTGGGG_GTATTAAAATTAAAAATAATTGCACA	6	3	7	5	1	0	0	1	1	2	5	4	0	0	0	0	0	0
TCCTTAAAATTAAATTTTATTAGGTC_GTATTAAAATTAAAAATAATTGCACA	2	0	0	0	0	1	0	0	0	0	1	0	0	0	0	0	0	0
TTGTTAAGTCTAAATTGGCTTACGTC_GTATTAAAATTAAAAATAATTGCACA	6	1	1	4	2	0	1	0	0	3	0	1	0	0	0	0	0	0
ACGAAAAAAGGCAACAAGTTTAGAAA_GTATTAAAATTAAAAATAATTGCACA	1	0	2	2	0	0	0	1	0	0	1	0	0	0	0	0	0	0
GCCACAACACGGAAGCGCATTTGAAC_GTATTAAAATTAAAAATAATTGCACA	7	1	6	3	5	1	1	1	0	1	4	1	0	2	0	1	0	0
TTCTAAACGAGGAACAACTTTGATGT_GTATTAAAATTAAAAATAATTGCACA	7	0	1	3	4	1	1	0	1	2	2	0	0	0	0	0	0	0
GTCACAACAGCTAATTAAATTAAGAT_GTATTAAAATTAAAAATAATTGCACA	6	0	0	0	0	2	0	0	0	0	0	0	0	0	0	0	0	0
GAGTAAAGAAGCAACTGAGTTACGAA_GTATTAAAATTAAAAATAATTGCACA	13	1	1	2	1	1	2	2	1	5	9	8	0	0	0	0	0	0
GTTATAAGGTTAAAAAAGATTTTGTT_GTATTAAAATTAAAAATAATTGCACA	4	0	1	1	0	0	0	1	0	2	0	0	0	0	0	0	0	0
TATCGGTACCCGAAAACTGTTAAAGC_GTATTAAAATTAAAAATAATTGCACA	2	0	0	0	0	0	0	0	0	3	0	1	0	0	0	0	0	0
ATTTTAATGATCAAGTTGCTTCTTCA_GTATTAAAATTAAAAATAATTGCACA	2	0	0	0	0	0	0	2	0	0	2	0	0	0	0	0	0	0
TACTCAATATATAAGTTTTTTAATCC_GTATTAAAATTAAAAATAATTGCACA	3	0	1	1	1	2	0	0	0	0	0	1	0	0	0	0	0	0
ATGGAAAGTTCAAATGTGTTTGTTGG_GTATTAAAATTAAAAATAATTGCACA	10	0	4	3	1	0	2	2	0	0	1	1	0	0	0	0	0	0
GTCAGAACAGTGATTAACTTTGATA_GTATTAAAATTAAAAATAATTGCACA	6	0	1	0	0	0	0	0	0	2	5	0	0	0	0	0	0	0
CTCAGAACGACCAAACTCATTATGTA_GTATTAAAATTAAAAATAATTGCACA	10	1	3	5	3	6	2	5	2	6	16	4	0	1	0	0	0	0
GCAAGAATTCCTAATGTTATTCACGC_GTATTAAAATTAAAAATAATTGCACA	36	2	3	5	5	0	3	2	0	7	5	3	0	0	0	0	0	0
GGATTAACTTCGAAGTGGGTTTTGCA_GTATTAAAATTAAAAATAATTGCACA	44	3	11	12	9	5	2	12	1	14	22	7	0	1	0	1	0	0
AACAAAAGCGATAATAGCTTTTCGGC_GTATTAAAATTAAAAATAATTGCACA	3	1	3	1	0	1	1	2	0	3	1	2	0	1	0	0	0	0
AGGAAAATGAATAAGACAGTTTGTTG_GTATTAAAATTAAAAATAATTGCACA	25	2	4	5	6	5	5	3	2	4	5	4	0	1	0	1	0	0
TTGTCAAACCGTAACGCGATTTTCAT_GTATTAAAATTAAAAATAATTGCACA	6	0	0	1	1	0	1	2	0	0	2	2	0	0	0	0	0	0
ATATCAAAGATTAATCTTCTTTTGAC_GTATTAAAATTAAAAATAATTGCACA	8	3	4	1	5	1	2	1	0	2	4	6	0	0	0	0	0	0
CGGTTAAATTGTAAGCTTTTTCATCA_GTATTAAAATTAAAAATAATTGCACA	8	0	2	5	3	1	0	2	0	3	4	1	0	0	0	0	0	0
CGCAAAATACATAATCGGTTTCAGCC_GTATTAAAATTAAAAATAATTGCACA	10	0	0	2	3	1	1	2	1	0	1	4	0	0	0	0	0	0
TTAATAAAGTGTAAATCCATTAACGG_GTATTAAAATTAAAAATAATTGCACA	7	2	1	3	2	1	0	2	0	2	6	1	0	0	0	0	0	0
GTAGTAAAAGTTAACCCTTTTTATCT_GTATTAAAATTAAAAATAATTGCACA	4	1	1	1	1	0	0	6	1	3	4	0	0	0	0	0	0	0
TCCTAAAAGAACAATCACGTTACATA_GTATTAAAATTAAAAATAATTGCACA	11	2	2	8	6	4	2	6	1	5	5	2	0	0	0	0	0	0
CCTCGAATCCGGAAGGGTGTTGTCAC_GTATTAAAATTAAAAATAATTGCACA	17	3	5	8	3	3	0	7	1	7	11	8	0	2	0	0	0	0
GCTTCAAAGAAAAATTTAGTTTCATC_GTATTAAAATTAAAAATAATTGCACA	2	0	0	0	1	0	0	0	0	0	0	1	0	0	0	1	0	0
TAATGAATGATAAAATGCTTTAATTT_GTATTAAAATTAAAAATAATTGCACA	5	0	1	1	0	1	1	1	0	0	0	0	0	0	0	0	0	0
GACCCAACAAAAAAGCCCTTTTGCTC_GTATTAAAATTAAAAATAATTGCACA	8	2	0	1	4	1	1	2	1	1	3	1	0	1	0	0	0	0
ATATAAACGTTCAAGGAACTTCGCGG_GTATTAAAATTAAAAATAATTGCACA	20	6	0	4	2	0	2	7	2	10	10	8	1	2	0	0	4	1
GAGAAAACCATAAAATGACTTCGCTG_GTATTAAAATTAAAAATAATTGCACA	4	1	0	0	0	0	0	1	0	0	0	2	0	0	0	0	0	0
CACGAAAGTTTTAACTAATTTTAATC_GTATTAAAATTAAAAATAATTGCACA	4	0	0	0	0	0	0	0	0	0	0	0	0	0	0	0	0	0
CACGCAACGGCTAAGGATCTTAAGCC_GTATTAAAATTAAAAATAATTGCACA	21	1	3	8	2	1	6	3	0	8	2	3	0	1	0	0	0	1
GCATAAATGGCTAATTAGATTAAGTT_GTATTAAAATTAAAAATAATTGCACA	6	0	0	0	1	0	0	2	0	0	3	1	0	0	0	0	0	0
TATTCAAAGGTGAAATATCTTCTACA_GTATTAAAATTAAAAATAATTGCACA	16	0	4	7	0	1	2	3	0	2	3	1	0	0	0	0	0	0
CCTCAAAAAAAGAATTAATTTTCTTG_GTATTAAAATTAAAAATAATTGCACA	3	0	0	0	0	0	0	0	0	1	0	0	0	0	0	0	0	0
ATCCCAACCCACAAGAATTTTAAGAT_GTATTAAAATTAAAAATAATTGCACA	3	0	0	0	0	0	0	0	0	0	0	0	0	0	0	0	0	0
GGATTAAGGCACAATAGGCTTTAAGC_GTATTAAAATTAAAAATAATTGCACA	15	1	5	5	8	2	1	0	1	2	0	1	0	1	0	1	0	0
CTATTAATTACTAATGATTTTTTTAT_GTATTAAAATTAAAAATAATTGCACA	2	0	0	1	0	0	0	0	0	0	0	0	0	0	0	0	0	0
ATAGTAACTTTGAAACGACTTTTCAG_GTATTAAAATTAAAAATAATTGCACA	8	2	1	3	1	2	0	3	3	0	2	2	0	0	0	0	0	0
AGTAAAACACGCAACGAAATTATAAG_GTATTAAAATTAAAAATAATTGCACA	49	8	13	12	10	7	6	13	1	17	16	13	0	3	0	0	0	0
GCAATAAGGGGCAAGGACTTTATCAG_GTATTAAAATTAAAAATAATTGCACA	2	0	0	0	0	0	1	0	0	0	0	0	0	0	0	0	0	0
GCACAAAGCAATAAGCAAGTTGGGTC_GTATTAAAATTAAAAATAATTGCACA	7	0	0	2	0	1	1	2	0	1	0	0	0	0	0	0	0	0
TGTAAAAGTAGGAATACTATTCCCTA_GTATTAAAATTAAAAATAATTGCACA	1	0	0	1	0	0	0	0	0	0	0	0	0	0	0	0	0	0
AATCTAAATATTAAGACGGTTCATCT_GTATTAAAATTAAAAATAATTGCACA	1	0	1	1	0	0	0	1	0	1	1	0	0	0	0	0	0	0
GTGAGAAAGTGCAAAATAATTGTACA_GTATTAAAATTAAAAATAATTGCACA	7	2	2	5	3	3	4	1	0	1	5	3	0	0	0	0	0	0
GTACCAACTTATAATGATCTTTGGGA_GTATTAAAATTAAAAATAATTGCACA	2	0	2	2	0	2	0	2	0	0	0	0	0	0	0	0	0	0
TCTAAAAGATTTAATGGACTTCCGGA_GTATTAAAATTAAAAATAATTGCACA	5	1	0	0	1	0	0	0	0	1	0	1	0	0	0	0	0	0
TCCAGAAATGAAAAGCCATTTTATAG_GTATTAAAATTAAAAATAATTGCACA	12	0	2	6	4	0	0	6	0	1	6	4	0	0	0	0	0	0
CGGTCAAAGCAGAAGGGACTTGAGTC_GTATTAAAATTAAAAATAATTGCACA	34	2	9	11	9	3	1	8	1	1	9	6	0	1	0	0	1	0
GTTACAAATTAGAATCTGGTTGGGAC_GTATTAAAATTAAAAATAATTGCACA	4	0	0	0	2	0	0	0	0	0	0	1	0	0	0	0	0	0
TTTTAAACGACAAATGCATTTTAAAG_GTATTAAAATTAAAAATAATTGCACA	23	1	10	12	6	3	4	11	2	7	11	7	0	0	0	0	0	0
CCCTTAATGTAGAAAGGAGTTAGCAC_GTATTAAAATTAAAAATAATTGCACA	4	0	1	1	0	0	2	0	0	0	0	0	0	0	0	0	0	0
TGTAAAAGTTTAAATGTATTTTAGGC_GTATTAAAATTAAAAATAATTGCACA	6	0	0	1	1	0	0	0	0	1	1	2	0	0	0	0	0	0
AGTCTAATGGACAACACTTTTGAATC_GTATTAAAATTAAAAATAATTGCACA	12	0	3	5	1	2	2	3	1	4	6	2	0	1	0	0	0	0
CTGTAAAATCTAAAACTCGTTAAGTT_GTATTAAAATTAAAAATAATTGCACA	3	0	0	1	2	0	0	3	0	0	2	0	0	0	0	0	0	0
AGCTGAAGTTGAAATGGCGTTGCGGA_GTATTAAAATTAAAAATAATTGCACA	13	0	2	4	1	1	0	2	0	0	0	0	0	1	0	0	0	0
TCTTTAATTAGCAATCTTATTTCTAG_GTATTAAAATTAAAAATAATTGCACA	8	0	2	4	4	1	1	0	0	3	1	2	0	0	0	0	0	0
CCAACAAAAGGGAAGTGAGTTGGGGG_GTATTAAAATTAAAAATAATTGCACA	9	2	0	3	1	4	2	1	1	2	3	0	0	0	0	0	1	0
AACTAAATGAGGAAGGGTCTTTTTTT_GTATTAAAATTAAAAATAATTGCACA	10	0	0	1	1	1	0	0	0	0	3	0	0	0	0	0	0	0
ATTATAACCTCTAAGAAGATTATGTG_GTATTAAAATTAAAAATAATTGCACA	20	0	1	1	1	1	3	3	0	1	5	3	0	0	0	0	0	0
TTGAGAATCTTTAATAAACTTTCAGG_GTATTAAAATTAAAAATAATTGCACA	4	0	1	2	0	0	0	0	1	1	2	0	0	0	0	0	0	0
TGGAGAATAGAAAAATTTTTTACTCG_GTATTAAAATTAAAAATAATTGCACA	5	0	3	2	1	0	0	0	0	1	0	1	0	0	0	0	0	0
ATTAGAATAACAAAACTAGTTTAGGT_GTATTAAAATTAAAAATAATTGCACA	3	0	0	0	0	0	0	0	0	1	3	0	0	0	0	0	0	0
TCTCAAATTAATAAATGAATTGGTTC_GTATTAAAATTAAAAATAATTGCACA	4	0	0	3	1	1	2	2	0	1	2	1	1	1	0	0	0	0
TATAGAACGTCAAATGTAGTTCTTAC_GTATTAAAATTAAAAATAATTGCACA	11	1	0	3	2	0	1	0	1	0	0	0	0	0	0	0	0	0
AGCATAAACTCAAATTCTGTTTCTGT_GTATTAAAATTAAAAATAATTGCACA	12	1	3	2	7	0	1	0	1	1	2	1	0	0	0	0	0	0
TTCGAAATAGCTAACACTATTCAATT_GTATTAAAATTAAAAATAATTGCACA	7	0	0	0	0	1	0	0	0	0	1	1	0	0	0	0	0	0
GCAATAAACCATAACAATATTTTTCG_GTATTAAAATTAAAAATAATTGCACA	16	1	6	5	3	6	2	6	5	2	16	2	0	1	0	0	1	0
AACCGAAATCAAAATAGCTTTGCTCA_GTATTAAAATTAAAAATAATTGCACA	3	0	3	5	2	1	2	3	0	1	3	1	0	0	0	0	0	0
AGCCCAAGTAGTAACTTTGTTCGGTT_GTATTAAAATTAAAAATAATTGCACA	21	0	1	6	3	2	0	1	0	1	4	1	0	0	0	0	0	0
TTGAAAAACATCAACTAGCTTGCGCC_GTATTAAAATTAAAAATAATTGCACA	5	3	1	1	0	1	0	3	0	0	0	0	0	0	0	0	0	0
TGTCCAACAGTAAAATATCTTTCCTA_GTATTAAAATTAAAAATAATTGCACA	1	0	0	0	0	1	1	0	0	0	1	0	0	0	0	0	0	0
TAGTGAATTCGAAATTTGTTTGGTCC_GTATTAAAATTAAAAATAATTGCACA	1	0	0	0	0	0	0	0	0	0	0	0	0	0	0	0	0	0
TATAGAACGGGTAAAGGGCTTGGGGG_GTATTAAAATTAAAAATAATTGCACA	6	1	0	2	0	1	0	0	0	2	1	0	0	0	0	1	0	0
TTCAGAAGTCCGAATATAATTTTCGG_GTATTAAAATTAAAAATAATTGCACA	6	0	4	2	4	4	2	0	0	1	2	0	0	1	0	0	0	0
GATTAAACATAAAATCCGTTTTCATG_GTATTAAAATTAAAAATAATTGCACA	10	0	3	1	5	3	2	1	2	7	7	4	0	0	0	0	0	0
ATCGGAAATACTAATGGCATTGAAAC_GTATTAAAATTAAAAATAATTGCACA	13	3	2	5	4	1	1	2	1	3	5	6	2	1	0	0	0	0
TACAAAAATGAAAAGATTGTTCCGTG_GTATTAAAATTAAAAATAATTGCACA	4	1	0	2	1	0	1	1	1	1	3	0	0	0	0	0	0	0
CCCAAAATATATAAGCTGCTTAAGGA_GTATTAAAATTAAAAATAATTGCACA	6	2	4	2	3	2	0	0	0	2	4	1	0	0	0	0	0	0
AATCAAATTAAGAAGTTTTTTATCAT_GTATTAAAATTAAAAATAATTGCACA	1	0	0	0	1	0	1	1	0	0	1	0	0	0	0	0	0	0
ATATTAATTAGAAATCCCCTTAAATA_GTATTAAAATTAAAAATAATTGCACA	2	0	1	1	1	0	0	1	0	0	0	0	0	0	0	0	0	0
TGATCAATTAAGAAAGCGTTTCGCAA_GTATTAAAATTAAAAATAATTGCACA	7	2	2	1	0	1	0	5	0	1	3	3	0	2	0	0	0	0
ATTACAATCTACAACAGGATTGTTGG_GTATTAAAATTAAAAATAATTGCACA	2	0	2	0	0	0	0	0	0	0	8	3	0	2	0	0	0	0
GTTCTAACTGCTAAATCTTTTAATTT_GTATTAAAATTAAAAATAATTGCACA	3	0	0	2	1	0	0	0	0	0	3	0	0	0	0	0	0	0
AACGTAACTTTAAAGTTGGTTGGAAG_GTATTAAAATTAAAAATAATTGCACA	8	0	1	2	4	1	0	2	0	2	7	2	0	1	0	0	0	0
GGTGCAACTCTCAAGAGAATTAGGCT_GTATTAAAATTAAAAATAATTGCACA	5	0	0	0	3	0	0	0	0	1	0	3	1	0	0	0	0	0
TCCTCAAGTTAGAACCTTTTTACGTT_GTATTAAAATTAAAAATAATTGCACA	11	5	5	6	12	3	9	3	3	7	6	5	0	0	0	0	0	0
GGTGCAAAGCTGAAGGGTATTGGGGT_GTATTAAAATTAAAAATAATTGCACA	4	0	1	0	0	1	0	1	0	0	0	0	0	0	0	0	0	0
TGGTGAACACAAAACGGACTTTGGCA_GTATTAAAATTAAAAATAATTGCACA	6	0	0	0	1	0	0	1	0	0	0	1	0	1	0	0	0	0
TTTATAAAATCTAATAGTGTTTGGTG_GTATTAAAATTAAAAATAATTGCACA	1	0	0	0	0	0	0	0	0	0	1	1	0	0	0	0	0	0
TTCGAAAATCGGAACTGGGTTAACGC_GTATTAAAATTAAAAATAATTGCACA	8	1	3	1	2	3	0	4	1	3	0	1	0	0	0	0	0	0
TCAGAAATCTGGAATGAAATTGGGGG_GTATTAAAATTAAAAATAATTGCACA	19	2	5	5	1	3	1	6	3	5	9	4	0	0	0	0	0	0
TTCTCAATAACCAATGAAATTATTTT_GTATTAAAATTAAAAATAATTGCACA	1	0	0	1	0	0	1	1	1	1	2	0	0	0	0	0	0	0
TGCTTAAAGCGGAACGAGGTTAGGTG_GTATTAAAATTAAAAATAATTGCACA	8	1	1	4	0	0	0	2	0	4	1	0	0	0	0	0	0	0
GTTTTAAAGACTAAGTAATTTGATCT_GTATTAAAATTAAAAATAATTGCACA	18	2	9	9	1	5	2	4	1	7	6	7	0	2	0	0	0	0
AACGTAACTTTAAACGGTCTTTAATA_GTATTAAAATTAAAAATAATTGCACA	8	1	0	4	1	0	0	2	0	0	1	0	0	0	0	0	0	0
TTCGCAAGGTGTAAGCTATTTTTGGT_GTATTAAAATTAAAAATAATTGCACA	4	1	2	2	2	2	2	9	1	9	17	5	0	0	0	0	1	0
CTTCCAATCTTTAAGCTGGTTTATAA_GTATTAAAATTAAAAATAATTGCACA	8	0	2	1	0	1	0	0	0	1	0	0	0	0	0	0	0	0
TGAAAAATTGAGAATTTGGTTATTTG_GTATTAAAATTAAAAATAATTGCACA	1	1	0	0	0	0	0	0	0	0	1	1	0	0	0	0	0	0
ACTACAAAAGCCAACAAAGTTGTTGA_GTATTAAAATTAAAAATAATTGCACA	11	2	6	1	2	3	1	1	1	3	3	3	0	0	0	1	0	0
AATATAATCAAGAAAGCGATTCATCA_GTATTAAAATTAAAAATAATTGCACA	18	2	5	9	3	3	2	4	0	6	5	2	0	1	0	0	0	0
GTGTCAACAACGAATCAGGTTTTTTG_GTATTAAAATTAAAAATAATTGCACA	1	1	0	0	1	0	0	1	1	0	0	0	0	0	0	0	0	0
TTTCAAAACCCAAAGGAAATTCTTAT_GTATTAAAATTAAAAATAATTGCACA	2	0	1	1	3	0	0	1	0	1	2	1	0	0	0	0	0	0
TCTAAAATCATGAAAAAAGTTAGCAA_GTATTAAAATTAAAAATAATTGCACA	6	0	0	1	1	3	1	0	1	2	1	0	0	0	0	0	0	0
GTAAAAAAAATTAATGTTTTTATTCT_GTATTAAAATTAAAAATAATTGCACA	1	0	0	0	0	0	0	0	0	0	1	0	0	0	0	0	0	0
CCATCAAACACGAAGAATCTTATAAT_GTATTAAAATTAAAAATAATTGCACA	1	0	1	1	1	0	0	0	0	1	5	0	0	0	0	0	0	0
TATTTAAAACAAAACTCCTTTCCTAT_GTATTAAAATTAAAAATAATTGCACA	3	0	0	0	0	0	0	1	0	0	0	0	0	0	0	0	0	0
TAAATAAATTATAAGCCCATTAAGCA_GTATTAAAATTAAAAATAATTGCACA	10	1	1	0	0	0	1	1	1	0	0	0	0	0	0	0	0	0
TTTACAATATTAAACAGAATTAACCA_GTATTAAAATTAAAAATAATTGCACA	4	0	0	2	3	0	0	6	0	1	1	1	0	0	0	0	0	0
CAGTGAAGTAACAATGATCTTGTTAT_GTATTAAAATTAAAAATAATTGCACA	22	1	7	8	11	1	1	5	0	4	13	1	0	0	0	0	0	0
ATTCCAATCTCTAAAAAACTTTACGT_GTATTAAAATTAAAAATAATTGCACA	4	0	0	0	0	1	0	0	0	0	0	0	0	0	0	0	0	0
TACGTAATTCACAAATGGATTAACAG_GTATTAAAATTAAAAATAATTGCACA	12	0	0	3	5	1	2	1	0	0	1	1	0	0	0	0	0	0
AATCTAATACCGAACGACATTCCCTA_GTATTAAAATTAAAAATAATTGCACA	20	0	1	3	3	2	0	1	1	2	8	2	0	0	0	0	0	0
AAATGAATTGGGAAGTGCTTTCTGTG_GTATTAAAATTAAAAATAATTGCACA	19	2	3	5	6	3	0	7	0	2	2	1	0	1	0	0	1	0
CCGATAATCAATAATTCAGTTCGTCT_GTATTAAAATTAAAAATAATTGCACA	4	0	0	0	0	0	0	0	0	0	0	0	0	0	0	0	0	0
TATTTAAAGTCTAACTTTCTTCAGAA_GTATTAAAATTAAAAATAATTGCACA	3	0	1	4	0	0	0	0	0	1	1	2	0	0	0	0	0	0
GGACGAACAGTTAAACCATTTCTGTA_GTATTAAAATTAAAAATAATTGCACA	1	0	0	0	0	0	0	0	0	0	1	0	0	0	0	0	0	0
CCTCGAACAAAGAAAGTCGTTCAAGA_GTATTAAAATTAAAAATAATTGCACA	6	1	3	0	2	0	0	2	1	0	2	0	0	0	0	0	0	0
CCTTTAACGTTGAAAATGTTTTAGTT_GTATTAAAATTAAAAATAATTGCACA	21	1	5	10	3	5	0	5	1	9	13	5	0	0	0	0	2	0
ATCCAAAGCATGAATCTAATTGTGGC_GTATTAAAATTAAAAATAATTGCACA	17	1	0	4	6	3	1	5	4	2	4	8	0	2	0	0	0	0
GTCGGAACAATCAAACAGATTTCATT_GTATTAAAATTAAAAATAATTGCACA	3	1	1	3	3	2	0	2	0	1	2	0	0	0	0	0	0	0
ACATTAAATGATAACGTTGTTTCTTG_GTATTAAAATTAAAAATAATTGCACA	4	2	3	4	2	2	1	1	0	0	0	1	0	1	0	0	0	0
TAGCAAACTTCGAAGGTCCTTACAAG_GTATTAAAATTAAAAATAATTGCACA	19	0	3	4	3	3	0	2	0	0	3	2	0	0	0	0	0	0
CGTATAAACAAGAATTCCGTTACTTG_GTATTAAAATTAAAAATAATTGCACA	7	0	1	2	0	2	1	1	0	1	2	0	0	1	0	0	0	0
ACGCTAAAAGGCAACTCTTTTAGGTA_GTATTAAAATTAAAAATAATTGCACA	14	0	0	1	0	1	1	0	0	1	0	0	1	0	0	0	0	0
AAAGAAAATAAGAATAGTGTTCGGAT_GTATTAAAATTAAAAATAATTGCACA	20	1	2	4	5	1	2	2	0	1	2	3	0	0	0	0	0	0
ATAGTAACCCCAAATCTAGTTTTCTT_GTATTAAAATTAAAAATAATTGCACA	4	0	0	2	0	0	0	1	0	1	2	1	0	0	0	0	0	0
CTTTAAATTATTAATGGAATTACTCA_GTATTAAAATTAAAAATAATTGCACA	1	0	0	1	1	1	0	0	0	0	0	0	0	0	0	0	0	0
GTTATAACACCCAATTGTGTTGTTCT_GTATTAAAATTAAAAATAATTGCACA	3	0	0	0	0	0	1	0	0	0	0	0	0	0	0	0	0	0
ATCGTAAGTTAAAATATTTTTGAAAC_GTATTAAAATTAAAAATAATTGCACA	4	0	2	0	1	1	0	1	1	0	0	0	0	0	0	0	0	0
GAGTAAATGGGCAAGTACTTTCAGTT_GTATTAAAATTAAAAATAATTGCACA	1	0	1	0	0	0	0	0	0	0	0	0	0	0	0	0	0	0
GGCCCAAGGGACAAGCGGTTTAGGGG_GTATTAAAATTAAAAATAATTGCACA	3	0	1	1	1	0	0	1	0	0	0	0	0	0	0	0	0	0
GCTCAAATTAGGAAACATTTTTTCGC_GTATTAAAATTAAAAATAATTGCACA	16	0	2	1	5	2	2	6	2	3	4	10	0	0	0	0	0	0
GCTGCAATAGACAATGTCTTTTGAAT_GTATTAAAATTAAAAATAATTGCACA	5	0	1	1	3	3	0	1	1	3	1	1	0	0	0	0	0	0
CACGTAAGTAAAAAAATACTTTCTCT_GTATTAAAATTAAAAATAATTGCACA	4	1	0	0	0	1	0	3	0	0	1	1	0	0	0	0	1	0
GGCAGAAATAATAACATTCTTACTTA_GTATTAAAATTAAAAATAATTGCACA	7	0	3	4	1	2	0	0	0	1	4	3	0	0	0	0	0	0
AAAAGAATGAGAAATAGTATTCTTTG_GTATTAAAATTAAAAATAATTGCACA	5	0	7	2	2	1	1	9	1	1	4	4	0	0	0	0	0	0
TATTCAAAGCACAATTAGCTTGCTCA_GTATTAAAATTAAAAATAATTGCACA	13	0	4	3	5	1	1	5	0	0	4	2	0	0	0	0	0	0
GATTTAAGACAGAACTGAGTTGAGTG_GTATTAAAATTAAAAATAATTGCACA	10	3	6	1	4	3	3	4	1	3	2	0	0	0	0	0	0	0
TCTAAAACTTCTAATCTTATTTTAAC_GTATTAAAATTAAAAATAATTGCACA	10	0	1	2	3	0	0	4	0	3	1	0	0	0	0	0	0	0
CGCGCAATTACTAACTTGTTTAGCAA_GTATTAAAATTAAAAATAATTGCACA	13	2	2	5	3	3	3	4	2	5	8	2	0	1	0	0	0	0
CCATCAAACCTCAATACGGTTGCCGA_GTATTAAAATTAAAAATAATTGCACA	4	0	1	4	0	1	1	1	0	0	3	0	0	0	0	0	0	0
ACAGTAAACCCGAAGTTGATTGGGCA_GTATTAAAATTAAAAATAATTGCACA	15	1	5	8	3	2	1	10	1	3	4	7	0	0	0	0	1	0
GACATAATGTGTAAAAGCTTTTAGAG_GTATTAAAATTAAAAATAATTGCACA	8	0	1	0	0	0	0	0	0	1	0	0	0	0	0	0	0	0
TCTAGAACAGATAATGTAGTTGTCGT_GTATTAAAATTAAAAATAATTGCACA	8	0	0	0	0	1	1	0	0	0	0	0	0	0	0	0	0	0
ACCTCAACGGATAAGAAGATTTCAGG_GTATTAAAATTAAAAATAATTGCACA	10	3	4	8	5	6	1	5	4	11	11	7	0	4	0	1	0	0
TACTAAAAGCTCAATCCAATTTATAC_GTATTAAAATTAAAAATAATTGCACA	5	0	2	3	0	0	1	1	0	4	3	2	0	0	0	0	0	0
AGTTTAAATTTCAATAGGTTTACAGA_GTATTAAAATTAAAAATAATTGCACA	19	1	5	4	6	1	1	2	2	2	1	1	0	0	0	0	0	0
ATCTAAATCGCCAAAAGTTTTAGTCA_GTATTAAAATTAAAAATAATTGCACA	3	0	0	1	1	0	0	1	0	0	0	0	0	0	0	0	0	0
GCTCTAAGAAACAATGGCGTTATAAC_GTATTAAAATTAAAAATAATTGCACA	1	1	2	0	2	0	0	1	1	1	1	0	0	0	1	0	0	0
TGCTAAATGGACAATTAGGTTGAATG_GTATTAAAATTAAAAATAATTGCACA	8	2	2	6	1	0	4	10	0	3	3	0	0	0	0	0	0	0
TGATGAACCTGAAATCGTGTTTGATA_GTATTAAAATTAAAAATAATTGCACA	15	0	0	1	2	0	0	1	0	1	4	1	0	0	0	0	0	0
CTATGAAGCTCGAACGTCTTTTTGTG_GTATTAAAATTAAAAATAATTGCACA	9	1	5	10	1	2	0	4	2	10	13	14	0	3	0	1	0	0
TGAAGAATGAGCAAGAGAGTTGTTT_GTATTAAAATTAAAAATAATTGCACA	12	1	0	0	0	0	0	0	0	0	0	0	0	0	0	0	0	0
TCTCTAAAATGTAATTGTTTTCGTGT_GTATTAAAATTAAAAATAATTGCACA	7	0	0	0	2	0	0	2	0	0	0	0	0	0	0	0	0	0
GTTCGAAAATGTAACGATGTTTGGAC_GTATTAAAATTAAAAATAATTGCACA	13	1	3	5	2	0	3	3	1	1	0	3	0	0	0	0	0	0
AAAAAAAATGCAAACTCTGTTATCGT_GTATTAAAATTAAAAATAATTGCACA	11	0	1	0	0	1	0	0	0	0	0	0	0	0	0	0	0	0
CAGGAAATAAACAAATAAGTTAGAGT_GTATTAAAATTAAAAATAATTGCACA	1	1	0	0	1	0	0	0	0	0	1	3	0	0	0	0	0	0
TACATAAAGCGTAATGGTGTTGTGCG_GTATTAAAATTAAAAATAATTGCACA	17	1	1	0	2	0	3	1	2	0	1	5	0	0	0	1	0	0
TCGGCAAGCGCGAAGGCGGTTAGGGA_GTATTAAAATTAAAAATAATTGCACA	2	1	3	3	0	2	2	1	0	1	3	4	0	0	0	0	0	0
GTATAAAGGACTAACAACATTTAGTC_GTATTAAAATTAAAAATAATTGCACA	16	0	1	3	4	0	1	10	3	4	5	2	0	0	0	0	0	0
CGTACAATATCGAACCCCATTTTTCT_GTATTAAAATTAAAAATAATTGCACA	2	0	0	0	0	0	0	0	0	0	0	0	0	0	0	0	0	0
CTTATAACCGTCAAGATAATTCTTTA_GTATTAAAATTAAAAATAATTGCACA	11	1	1	6	3	3	0	0	0	0	3	0	0	0	0	0	0	0
AATATAATCCACAATAAGATTGGGTT_GTATTAAAATTAAAAATAATTGCACA	8	4	4	3	5	4	2	5	0	5	2	2	0	0	0	0	0	0
AGTCCAAACCGAAATACTTTTGGTCA_GTATTAAAATTAAAAATAATTGCACA	22	1	2	8	3	3	2	6	0	2	1	2	0	0	0	0	0	0
TTGCAAACTGTAAATATATTTTTTAC_GTATTAAAATTAAAAATAATTGCACA	1	0	0	1	0	0	0	0	0	0	1	0	0	0	0	0	0	0
TTAAGAAATCAAAAATAAATTGTAGA_GTATTAAAATTAAAAATAATTGCACA	5	0	3	0	4	0	1	3	0	0	2	1	0	0	0	0	0	0
ATGTAAAAGACCAAAACATTTGCGGA_GTATTAAAATTAAAAATAATTGCACA	12	0	0	3	2	1	0	0	0	1	3	0	0	0	0	0	0	0
TGTGCAAGACTCAAATGGTTTCACGT_GTATTAAAATTAAAAATAATTGCACA	3	0	1	3	1	0	0	2	0	1	2	0	0	0	0	0	0	0
CGTATAAGCGATAATGTTCTTTGGGG_GTATTAAAATTAAAAATAATTGCACA	33	1	11	17	11	2	6	14	2	19	20	11	1	0	0	0	0	0
AGTTCAAGATCCAACTTCATTCAGTA_GTATTAAAATTAAAAATAATTGCACA	8	0	5	4	7	4	0	3	1	2	2	0	0	0	0	0	0	0
ACAATAAAAATGAAGGCAGTTGCGAC_GTATTAAAATTAAAAATAATTGCACA	2	0	1	0	1	0	0	1	0	0	0	0	0	0	0	0	0	0
AGGGCAATTTGCAAAGTACTTAGTTA_GTATTAAAATTAAAAATAATTGCACA	9	2	8	22	6	5	2	17	4	33	61	30	1	13	0	1	3	0
GCAATAACTATGAATACCGTTCACTT_GTATTAAAATTAAAAATAATTGCACA	4	0	0	1	1	1	0	0	0	1	0	0	0	0	0	0	0	0
TCGGTACCAGTCAAACGGCTTGGAAC_GTATTAAAATTAAAAATAATTGCACA	6	0	3	1	5	1	1	0	0	1	1	2	0	0	0	0	0	0
TGGGCAACTTTAAACGTGTTTGTGTA_GTATTAAAATTAAAAATAATTGCACA	9	0	0	0	0	1	0	0	0	1	0	0	0	0	0	0	0	0
GAAAGAACACTCAAGTTAATTACTTA_GTATTAAAATTAAAAATAATTGCACA	15	0	1	0	1	1	0	0	0	1	0	0	0	0	0	0	0	0
ATCGAAATCATGAAGTCTCTTGGTCG_GTATTAAAATTAAAAATAATTGCACA	13	0	2	0	1	1	0	0	0	0	0	0	0	0	0	0	0	0
GCAGCAAAAGTTAAGTACATTCTGGG_GTATTAAAATTAAAAATAATTGCACA	5	0	1	3	0	0	2	1	0	2	1	2	0	0	0	0	0	0
TATCTAAACGAGAAATAATTTACGGA_GTATTAAAATTAAAAATAATTGCACA	11	4	5	6	2	1	1	8	2	1	3	2	1	0	0	0	0	0
TAGAAAAATAGAAATCGGTTTGGCCC_GTATTAAAATTAAAAATAATTGCACA	8	1	1	1	2	1	0	0	0	1	3	2	0	0	0	0	0	0
CAACCAAATATTAAATCGTTTATATT_GTATTAAAATTAAAAATAATTGCACA	2	0	0	1	0	0	0	0	0	0	0	0	0	0	0	0	0	0
CTCGTAAATGTAAATTCTATTGGCAG_GTATTAAAATTAAAAATAATTGCACA	1	0	2	2	2	1	1	3	0	1	8	4	0	0	0	1	0	0
CAGTAAAAAGTGAATTTAGTTAATAA_GTATTAAAATTAAAAATAATTGCACA	4	0	0	2	0	0	0	1	0	2	1	0	0	0	0	0	0	0
TTGCTAAATTTGAATTTGCTTTGCTT_GTATTAAAATTAAAAATAATTGCACA	2	0	0	1	0	0	0	0	0	5	0	3	0	0	0	0	0	0
ACACTAAACAGCAAGTAAGTTTAGTC_GTATTAAAATTAAAAATAATTGCACA	24	1	0	3	3	6	4	1	1	2	2	4	0	0	0	0	0	0
AGTAAAAAAACTAAAATTTTTCAGTC_GTATTAAAATTAAAAATAATTGCACA	16	1	7	6	7	1	0	8	0	6	6	5	0	1	0	0	0	0
CCCAGAATTTTTAATTAGATTTGTCA_GTATTAAAATTAAAAATAATTGCACA	1	0	0	0	0	0	0	0	0	0	0	1	0	0	0	0	0	0
TTTCAAATAAATAAGGTAGTTCCTAA_GTATTAAAATTAAAAATAATTGCACA	25	1	5	3	1	3	2	3	0	2	4	2	0	1	0	0	0	0
CTGACAAATTAGAATGGCTTTGGGGC_GTATTAAAATTAAAAATAATTGCACA	15	1	1	2	2	3	0	3	1	6	7	4	0	0	0	0	0	0
TTGTAAACGCACAAAAATGTTTCTCG_GTATTAAAATTAAAAATAATTGCACA	30	6	7	17	13	7	2	12	2	4	6	0	0	0	0	0	0	0
TTCACAAAATTAAAATCGGTTTTAAC_GTATTAAAATTAAAAATAATTGCACA	2	1	0	1	1	0	0	0	0	0	0	0	0	0	0	0	0	0
ACACCAAAACTTAAAGTTATTGTCGT_GTATTAAAATTAAAAATAATTGCACA	47	5	8	18	16	15	9	14	4	21	21	21	0	3	0	0	2	0
GTGCAAACTAGGAAAGGCGTTAACAC_GTATTAAAATTAAAAATAATTGCACA	4	0	1	0	0	0	0	2	0	0	0	0	0	0	0	0	0	0
ATCTTAAAACCTAATTACATTGACTA_GTATTAAAATTAAAAATAATTGCACA	17	0	8	8	7	2	3	6	2	8	5	3	0	0	0	0	0	0
TTTTTAACTGAGAACAGTCTTTGAAA_GTATTAAAATTAAAAATAATTGCACA	11	1	2	6	3	2	0	3	0	3	5	2	0	0	0	0	0	0
CGGACAACTGATAAACGTTTTGACCT_GTATTAAAATTAAAAATAATTGCACA	13	0	2	3	1	2	1	1	0	1	3	1	0	0	0	0	0	0
GGTGAAAAGATTAATTATATTCAGCG_GTATTAAAATTAAAAATAATTGCACA	5	0	1	1	1	1	0	0	0	0	0	0	0	0	0	0	0	0
TTAAGAAAAAAGAAACAGTTGTCGG_GTATTAAAATTAAAAATAATTGCACA	8	0	0	2	1	0	1	0	0	1	2	1	0	0	0	0	0	0
GCACCAACCGGAAATTGTTTTGCATT_GTATTAAAATTAAAAATAATTGCACA	12	1	0	0	2	0	0	1	0	1	1	0	0	0	0	0	0	0
GCGACAAGGGAGAAGTCAATTGGTGT_GTATTAAAATTAAAAATAATTGCACA	15	1	2	8	2	1	1	3	1	1	1	0	0	0	0	0	0	0
CTAGCAAAAGGAAAGCTAGTTGTGTA_GTATTAAAATTAAAAATAATTGCACA	4	0	1	6	6	0	1	0	0	1	0	0	0	0	0	0	0	0
GTGATAAAAGCCAAGCACGTTTTCAA_GTATTAAAATTAAAAATAATTGCACA	31	3	5	11	6	11	2	9	0	6	9	2	0	1	0	0	0	0
TCGGGAATCATAAAAAATATTTCTTT_GTATTAAAATTAAAAATAATTGCACA	1	0	1	0	0	0	0	0	0	0	0	0	0	0	0	0	0	0
GGGCTAAGGAGCAATGTTCTTGAGTA_GTATTAAAATTAAAAATAATTGCACA	8	1	0	1	4	0	0	2	0	1	0	4	0	0	0	0	0	0
ATAGAAAGCCTGAAGCTTTTTTCTAG_GTATTAAAATTAAAAATAATTGCACA	23	9	19	23	10	7	6	37	10	61	100	87	0	12	0	2	7	3
GAAATAACACTTAATGTCGTTGTATA_GTATTAAAATTAAAAATAATTGCACA	2	0	0	5	3	2	2	1	0	1	3	1	0	0	0	1	1	0
TAACAAAGCGGTAAGGGGGTTGGGGG_GTATTAAAATTAAAAATAATTGCACA	2	0	1	0	0	0	0	1	0	0	1	0	0	0	0	0	0	0
ACGATAACGCTGAAAGGCTTTGTGCG_GTATTAAAATTAAAAATAATTGCACA	23	1	2	5	2	1	0	5	0	1	5	1	0	0	0	0	0	0
CGTTTAAAGATTAAGCCCTTTGTGAG_GTATTAAAATTAAAAATAATTGCACA	3	0	0	1	0	0	1	0	1	3	3	3	0	0	0	0	1	0
GGGGTAAAAACGAAAGTTATTACAGT_GTATTAAAATTAAAAATAATTGCACA	2	0	1	2	1	0	1	1	0	2	1	1	0	1	0	0	0	0
TTGGAAAGACGGAAACGCCTTGCTCC_GTATTAAAATTAAAAATAATTGCACA	9	0	0	1	2	1	0	0	1	4	0	0	0	0	0	0	0	0
ATAGGAAATATCAACCGCATTACTGT_GTATTAAAATTAAAAATAATTGCACA	10	2	5	4	7	10	5	10	2	4	8	4	0	1	0	0	1	0
TAGCAAAGCTTAAAAGTAATTTGCTG_GTATTAAAATTAAAAATAATTGCACA	2	0	0	0	2	1	1	1	0	0	0	1	0	0	0	0	0	0
GCAGGAAATCTAAAGCCTGTTAAACT_GTATTAAAATTAAAAATAATTGCACA	15	0	0	0	1	4	0	0	1	0	0	1	0	0	0	0	0	0
GTATTAAAATTGAACTATCTTTTGAT_GTATTAAAATTAAAAATAATTGCACA	6	0	4	2	1	0	1	2	0	3	0	3	0	0	0	0	0	0
TAAAAAAAACGTAAGCCTATTCCCTC_GTATTAAAATTAAAAATAATTGCACA	7	0	2	4	0	0	0	2	0	0	1	1	0	0	0	0	0	0
ATAAGAATCACGAACTAATTTCAAAA_GTATTAAAATTAAAAATAATTGCACA	10	2	2	7	5	3	1	4	0	6	1	5	0	0	0	0	0	0
TGTCAAAAACTTAATGTTTTTAATAC_GTATTAAAATTAAAAATAATTGCACA	3	0	0	1	0	0	0	0	0	0	0	0	0	0	0	0	0	0
GAAAGAAGTGTTAAAGAAATTCGTAT_GTATTAAAATTAAAAATAATTGCACA	9	0	2	0	2	1	0	0	0	0	0	0	0	0	0	0	0	0
ATATGAAAAGTTAAATTATTTTTGAT_GTATTAAAATTAAAAATAATTGCACA	2	0	2	2	0	1	0	1	0	0	0	2	0	0	0	0	0	0
GCCTTAAAAGCTAAAAATTTTGGTAT_GTATTAAAATTAAAAATAATTGCACA	4	0	0	0	1	0	0	1	0	0	2	0	0	0	0	0	0	0
TTGTAAACTGGGAAAGGTGTTAGGTG_GTATTAAAATTAAAAATAATTGCACA	3	2	2	3	1	2	1	1	1	0	3	0	0	0	0	0	0	0
AAACTAAGAGCCAAGGGGGTTGGGGG_GTATTAAAATTAAAAATAATTGCACA	5	0	0	0	1	0	0	0	0	0	0	0	0	0	0	0	0	0
CTTCAAATGTGAAACCCATTTGACAT_GTATTAAAATTAAAAATAATTGCACA	12	0	0	0	0	1	0	0	0	0	1	0	0	0	0	0	0	0
ATATCAAAATATAAACGGCTTTTAAA_GTATTAAAATTAAAAATAATTGCACA	1	1	0	3	0	1	0	1	0	3	4	0	0	0	0	0	0	0
CCACAAAGCCTAAATGGAATTCCTAA_GTATTAAAATTAAAAATAATTGCACA	1	0	2	0	0	1	0	0	0	0	0	0	0	0	0	0	0	0
TACAAAATGAGTAATCTAATTGGCAC_GTATTAAAATTAAAAATAATTGCACA	20	0	1	4	4	3	3	6	3	0	6	3	0	0	0	0	0	0
TACGCAAGGTCTAAAGGGATTGAGAT_GTATTAAAATTAAAAATAATTGCACA	21	3	6	4	3	0	2	6	3	4	4	1	0	0	0	0	0	0
CTTCTAAAAATAAACAAAATTCTGTA_GTATTAAAATTAAAAATAATTGCACA	2	0	0	1	0	2	0	0	0	3	0	0	0	0	0	0	0	0
TATGCAACCGATAAAAGTCTTGGCGA_GTATTAAAATTAAAAATAATTGCACA	2	0	0	0	0	0	1	0	0	0	0	0	0	0	0	0	0	0
AGTCTAAAGCAGAACTGGGTTAGAAT_GTATTAAAATTAAAAATAATTGCACA	9	1	2	3	3	0	0	1	0	0	0	1	0	0	0	0	0	0
TCTTTAATACGCAAATCGTTTATTTT_GTATTAAAATTAAAAATAATTGCACA	11	1	1	2	2	1	1	3	0	2	6	3	0	1	0	0	0	0
TTAAGAAGAGCTAATGTGGTTTAATG_GTATTAAAATTAAAAATAATTGCACA	5	3	2	7	1	2	0	1	0	5	2	1	0	0	0	0	0	0
GCAAAAACAATGAATTTATTTCATCG_GTATTAAAATTAAAAATAATTGCACA	10	0	0	0	1	1	1	1	0	1	1	1	0	0	0	0	0	0
CTTATAAATAAAAATAAAGTTGGCAA_GTATTAAAATTAAAAATAATTGCACA	1	0	0	0	1	1	1	0	0	0	3	0	0	0	0	0	0	0
TGTTCAAGCGACAAGTTACTTAGAGT_GTATTAAAATTAAAAATAATTGCACA	9	0	0	2	1	1	0	2	1	4	2	1	0	0	0	1	0	0
CATCAAAAATTAAAATTTGTTTATTG_GTATTAAAATTAAAAATAATTGCACA	6	0	1	1	1	0	0	0	0	0	0	0	0	0	0	0	0	0
GGTCTAAGACCGAATGCTTTTTGTCG_GTATTAAAATTAAAAATAATTGCACA	7	1	6	1	3	2	0	1	0	0	2	2	0	0	0	0	0	0
GATTAAATTGGCAATACTTTTACAAT_GTATTAAAATTAAAAATAATTGCACA	5	0	2	4	2	0	0	1	0	2	3	1	0	0	0	0	0	0
GTGCGAATCCGTAAAACCATTCGTTT_GTATTAAAATTAAAAATAATTGCACA	2	0	0	0	0	0	0	0	0	1	2	0	0	0	0	0	0	0
TACGTAACCATTAAGTGTTTTTTGTA_GTATTAAAATTAAAAATAATTGCACA	5	1	4	0	0	1	1	6	0	2	1	0	0	0	0	0	0	0
TATATAATCGATAATCATGTTCTTAT_GTATTAAAATTAAAAATAATTGCACA	22	1	2	3	4	2	3	6	1	4	5	0	0	2	1	0	0	0
TGGTAAAAGTTCAATTCGCTTTCTAA_GTATTAAAATTAAAAATAATTGCACA	4	0	0	0	0	0	0	0	0	0	0	0	0	0	0	0	0	0
CTGAGAACCACCAATACACTTGGGGG_GTATTAAAATTAAAAATAATTGCACA	4	0	0	0	0	0	1	0	0	0	0	0	0	0	0	0	0	0
TGGCTAAATTGTAAATTGTTTGGTCT_GTATTAAAATTAAAAATAATTGCACA	3	0	0	1	0	0	1	0	0	0	0	0	0	0	0	0	0	0
AGACGAAAAATGAAGGGGTTTGCATT_GTATTAAAATTAAAAATAATTGCACA	23	4	6	7	8	2	1	8	2	4	6	8	0	0	0	0	1	0
GCCACAAACGCGAAGGGACTTGTGTG_GTATTAAAATTAAAAATAATTGCACA	5	0	2	3	2	4	1	1	0	2	2	1	0	1	0	0	0	0
AACTTAATGGGAAATCTATTTCATTT_GTATTAAAATTAAAAATAATTGCACA	20	1	3	8	6	2	0	2	1	5	12	4	0	0	0	0	0	0
CAGATAAGGCTCAAAACAATTCATGG_GTATTAAAATTAAAAATAATTGCACA	9	1	2	1	3	0	4	1	2	1	1	0	0	0	0	0	0	0
TTGGTAAAATGGAAAGTGATTGAAGG_GTATTAAAATTAAAAATAATTGCACA	1	0	0	1	0	1	0	0	0	2	1	0	0	0	0	0	0	0
TATTAAATATACAAACTAGTTGTGCC_GTATTAAAATTAAAAATAATTGCACA	14	2	2	4	9	2	0	2	0	5	1	3	0	0	0	0	0	0
ACTGAAATTTGGAAAGCCCTTAGATT_GTATTAAAATTAAAAATAATTGCACA	4	1	0	0	1	1	1	2	1	0	1	0	0	0	0	0	0	0
CATGTAATTAGTAACACAATTCGGAG_GTATTAAAATTAAAAATAATTGCACA	5	0	1	3	0	0	1	2	0	2	0	0	0	0	0	0	0	0
CTGGCAATTCGGAAAAATCTTATCGG_GTATTAAAATTAAAAATAATTGCACA	7	0	1	2	2	0	0	1	1	1	4	1	0	0	0	0	0	0
TTGGGAAATATTAAAAGTTTTTGGTT_GTATTAAAATTAAAAATAATTGCACA	1	0	0	0	0	0	1	0	0	0	0	0	0	0	0	0	0	0
TGCTTAACCTTGAACTTCGTTGTGTT_GTATTAAAATTAAAAATAATTGCACA	2	0	1	0	0	0	1	3	0	0	2	1	0	0	0	0	0	0
ACTTAAAATTACAATTCTCTTTCATT_GTATTAAAATTAAAAATAATTGCACA	7	0	1	0	1	3	0	1	1	4	1	0	0	0	0	0	0	0
CCTCAAACGGGTAACTGACTTTCTTT_GTATTAAAATTAAAAATAATTGCACA	5	0	0	3	4	2	1	3	0	6	2	1	0	0	0	0	0	0
GGCCCAACATGGAATAAATTTGCCTG_GTATTAAAATTAAAAATAATTGCACA	9	1	1	0	0	0	0	1	0	3	0	1	0	0	0	0	0	0
TCATTAATGAATAAATATATTATTCA_GTATTAAAATTAAAAATAATTGCACA	1	0	0	1	0	0	0	0	0	0	0	0	0	0	0	0	0	0
TAACAAAGTTGAAATCTTGTTCCGTG_GTATTAAAATTAAAAATAATTGCACA	14	2	8	3	7	1	1	5	0	3	5	4	0	0	0	0	0	0
CTCAAAAGCACCAAAAAATTTGTTAT_GTATTAAAATTAAAAATAATTGCACA	5	0	2	6	1	1	0	1	1	2	4	0	0	0	0	0	0	0
TTGCCAAAAAACAAATCATTTTGTGC_GTATTAAAATTAAAAATAATTGCACA	1	0	1	1	2	0	0	0	1	2	0	0	0	0	0	0	0	0
TAATTAATGCTAAACTTCTTTATACT_GTATTAAAATTAAAAATAATTGCACA	24	0	2	5	1	5	2	3	0	5	1	3	0	0	0	0	0	0
ACGCGAACTTCGAATCCCGTTACGTT_GTATTAAAATTAAAAATAATTGCACA	8	1	6	3	3	0	0	3	0	3	2	1	0	0	0	0	0	0
CAACCAAGTCTGAATACCGTTGGGTT_GTATTAAAATTAAAAATAATTGCACA	16	0	4	6	2	1	1	6	0	1	2	1	0	1	0	0	0	0
CCTCAAAGTAAGAATCCGATTAAAAC_GTATTAAAATTAAAAATAATTGCACA	6	0	1	3	2	2	1	1	2	2	1	6	0	0	0	0	1	0
CCATGAATAACAAACTTGGTTCTTAT_GTATTAAAATTAAAAATAATTGCACA	9	0	0	0	1	0	0	1	0	2	0	0	0	0	0	0	0	0
TCACTAAAAGACAATTTTTTTTATTG_GTATTAAAATTAAAAATAATTGCACA	4	0	0	1	1	0	0	0	0	2	1	0	0	0	0	0	0	0
ATTGTAATACAGAAGAGCCTTTTTAA_GTATTAAAATTAAAAATAATTGCACA	1	0	1	1	0	1	0	0	0	0	0	2	0	0	0	0	0	0
TTGCAAATTGTAAAGTAATTTAATCC_GTATTAAAATTAAAAATAATTGCACA	7	0	2	0	0	0	0	1	0	0	0	0	0	0	0	0	0	0
AATTTAATTGATAATTGTTTTAAGTC_GTATTAAAATTAAAAATAATTGCACA	1	0	2	1	0	0	0	3	0	1	2	0	0	0	0	0	0	0
TTCACAAATCTAAAGCAAGTTCCGAC_GTATTAAAATTAAAAATAATTGCACA	12	2	1	1	4	0	2	2	0	2	0	3	0	0	0	0	0	0
CAATCAAACGGTAATATAATTCATTT_GTATTAAAATTAAAAATAATTGCACA	8	0	0	0	0	0	0	0	0	2	0	0	0	0	0	0	0	0
CTTGAAACATTTAAGTCTTTTGCTCG_GTATTAAAATTAAAAATAATTGCACA	16	3	6	7	7	3	0	1	1	2	5	1	0	0	0	0	0	0
TAGCCAACTGAGAAGAAGCTTGATAC_GTATTAAAATTAAAAATAATTGCACA	16	2	3	6	3	2	5	4	0	4	1	2	0	0	0	0	0	0
CTTTCAAGGAAAAAACTCATTAAGAG_GTATTAAAATTAAAAATAATTGCACA	8	1	1	2	5	1	0	0	0	3	4	5	0	1	0	0	0	0
TATAAAAGATTAAATACATTTTCGAT_GTATTAAAATTAAAAATAATTGCACA	17	1	7	8	8	1	1	5	0	6	6	6	0	1	0	0	0	0
AACCGAATCTAAATAATTTTTTGG_GTATTAAAATTAAAAATAATTGCACA	31	1	2	2	3	5	2	4	1	4	6	3	0	0	0	0	0	0
CAAAGAAAATGTAAAATCCTTCAGTA_GTATTAAAATTAAAAATAATTGCACA	14	0	4	1	3	0	1	1	1	3	1	4	0	2	0	0	0	0
CCAAAAAAGGTCAAAGGGCTTATGCA_GTATTAAAATTAAAAATAATTGCACA	7	0	2	2	2	0	2	7	2	4	3	2	0	0	0	1	0	0
TAAATAATTGGTAAGCATATTTATTA_GTATTAAAATTAAAAATAATTGCACA	4	0	0	0	3	0	1	1	0	2	2	0	0	0	0	0	0	0
CCGATAATTTTGAATATAATTGAAAA_GTATTAAAATTAAAAATAATTGCACA	5	0	0	1	0	0	0	0	0	0	0	0	0	0	0	0	0	0
TGACAAACCGGTAAAAGGTTTTATCT_GTATTAAAATTAAAAATAATTGCACA	5	0	0	3	1	1	3	0	0	2	2	0	0	0	0	0	0	0
TCAAGAATAGCAAATTGGGTTTATCA_GTATTAAAATTAAAAATAATTGCACA	3	1	1	1	3	1	0	1	0	1	3	0	0	0	0	0	0	0
TACGAAAACACTAACCGATTTTCTGG_GTATTAAAATTAAAAATAATTGCACA	1	0	0	0	1	1	0	0	0	0	0	0	0	0	0	0	0	0
ATTTTAATTAGAAATTATGTTTGTAG_GTATTAAAATTAAAAATAATTGCACA	1	0	0	0	0	0	0	0	0	0	0	0	0	0	0	0	0	0
ACCAGAAAATACAAAGCTTTTGGAAA_GTATTAAAATTAAAAATAATTGCACA	5	0	1	0	2	0	1	0	0	0	0	0	0	0	0	0	0	0
TCTTAAACGGAAAAGGTATTTACACC_GTATTAAAATTAAAAATAATTGCACA	11	1	1	2	3	1	2	7	0	4	3	3	0	0	0	0	1	0
CGCCGAACGGGGAAGGCGGTTGAGCG_GTATTAAAATTAAAAATAATTGCACA	6	5	7	5	3	1	1	6	1	3	5	5	1	0	0	0	0	0
AGTTCAAATGTTAATAAAGTTGGGCG_GTATTAAAATTAAAAATAATTGCACA	12	0	1	1	5	0	1	1	1	1	2	0	0	0	0	0	0	0
AAGATAAAAAAAAATGCACTTCAGGG_GTATTAAAATTAAAAATAATTGCACA	5	2	1	2	2	0	1	1	1	3	0	0	0	0	0	0	0	0
CATTCAAGTAGCAATGCTTTTCGTTG_GTATTAAAATTAAAAATAATTGCACA	4	0	0	2	1	1	0	3	1	3	1	1	0	0	0	0	0	0
AATTAAATCCGAAAGTGAGTTATTTC_GTATTAAAATTAAAAATAATTGCACA	7	0	0	1	2	1	0	4	0	0	1	1	0	1	0	0	0	0
GTATGAACTTGTAAGGCTCTTTCTAA_GTATTAAAATTAAAAATAATTGCACA	7	0	1	2	1	1	1	3	1	2	1	0	0	0	0	0	0	0
CCAGAAAGATAGAAGGCTTTTGGTTA_GTATTAAAATTAAAAATAATTGCACA	10	1	2	2	1	2	0	0	1	2	3	2	0	0	0	0	0	0
CCAAAAACCTGAAAAGCCTTTTTAGA_GTATTAAAATTAAAAATAATTGCACA	5	0	3	3	2	0	0	2	0	1	0	2	0	0	0	0	0	0
CAAACAAACTTCAAGATACTTTTCAA_GTATTAAAATTAAAAATAATTGCACA	32	3	9	13	15	6	3	4	4	5	10	7	0	2	0	0	1	0
ATAGTAAGGGTTAACAGCGTTGACAC_GTATTAAAATTAAAAATAATTGCACA	22	1	6	5	5	1	7	5	1	6	7	5	1	3	0	0	0	0
TGAGCAATGTTTAAAGTTTTTCGTTA_GTATTAAAATTAAAAATAATTGCACA	3	0	0	0	0	0	0	0	0	0	1	0	0	0	0	0	0	0
CATCTAACCAGCAAGTCACTTGACCT_GTATTAAAATTAAAAATAATTGCACA	3	0	0	0	1	0	0	0	0	1	1	0	0	0	0	0	0	0
TGAAGAAGTTATAATCAGTTTTTATT_GTATTAAAATTAAAAATAATTGCACA	6	1	0	1	0	0	0	1	0	0	1	0	0	0	0	0	0	0
GGTTCAACCTTGAAAGCTGTTGTGTT_GTATTAAAATTAAAAATAATTGCACA	4	0	0	3	0	1	0	0	0	1	0	0	0	0	0	0	0	0
ATATTAACATCCAAGAACGTTCTCTC_GTATTAAAATTAAAAATAATTGCACA	4	0	0	4	1	0	1	2	0	0	1	0	0	0	0	0	0	0
TTGGCAAAAGTAAAGTGATTTCCAGG_GTATTAAAATTAAAAATAATTGCACA	5	0	1	0	1	0	1	2	0	1	2	2	0	0	0	0	0	0
AGCAAAACCTTCAAGTGCTTTCATAA_GTATTAAAATTAAAAATAATTGCACA	6	1	1	0	4	1	2	0	0	0	1	1	0	0	0	0	0	0
CGAATAATTGTTAAATTTTTTTGGTC_GTATTAAAATTAAAAATAATTGCACA	1	0	0	1	0	0	0	0	0	0	0	0	0	0	0	0	0	0
CCATCAATTTTTAATTCGTTTTAGTG_GTATTAAAATTAAAAATAATTGCACA	21	1	11	4	4	2	1	5	0	4	2	2	0	0	0	0	0	0
AAGAGAACAAATAATTGTATTAGACA_GTATTAAAATTAAAAATAATTGCACA	4	0	1	0	0	1	0	0	0	0	0	1	0	0	0	0	0	0
CACACAATCGCGAAGATAATTAACGC_GTATTAAAATTAAAAATAATTGCACA	13	2	2	5	3	2	2	2	0	2	2	0	0	0	0	0	0	0
TACACAAAAGATAACCTTATTTGTTT_GTATTAAAATTAAAAATAATTGCACA	9	0	4	1	1	0	1	3	0	2	3	1	0	0	0	0	0	0
GCCAAAACATTTAACGTAATTCAGCC_GTATTAAAATTAAAAATAATTGCACA	1	1	0	0	0	0	0	0	0	0	0	0	0	0	0	0	0	0
GCCTAAAAAAAGAAATATCTTGACTG_GTATTAAAATTAAAAATAATTGCACA	13	0	4	3	1	5	2	2	0	4	5	0	0	0	0	0	0	0
TTGGAAATTCCAAATGTGATTTTATT_GTATTAAAATTAAAAATAATTGCACA	7	0	0	2	0	0	0	0	0	1	2	2	0	0	0	0	0	0
ATACGAATCGTAAATCACGTTTTAAC_GTATTAAAATTAAAAATAATTGCACA	11	3	0	1	3	3	3	1	3	5	1	3	0	1	0	0	1	0
TATACAATGAAAAATTGATTTTGACG_GTATTAAAATTAAAAATAATTGCACA	10	0	0	1	1	1	1	1	0	0	0	0	0	0	0	0	0	0
ACCCGAATGTTGAACTCATTTTGAAA_GTATTAAAATTAAAAATAATTGCACA	17	1	6	4	3	2	1	3	0	6	4	4	0	1	0	0	1	0
TCCGTAATTGTTAATCGGTTTTTAAA_GTATTAAAATTAAAAATAATTGCACA	10	0	4	3	6	0	2	5	1	3	5	3	0	0	0	0	0	0
TCTATAATTGTCAACTAGTTTAGGAC_GTATTAAAATTAAAAATAATTGCACA	5	0	1	1	1	1	1	0	0	0	0	0	0	0	0	0	0	0
ATTCAAAAATACAACGCCTTTTAGTC_GTATTAAAATTAAAAATAATTGCACA	21	1	2	2	2	1	0	3	0	1	3	1	0	0	0	1	0	0
ACTCCAAGCAAGAATGGACTTGGTTA_GTATTAAAATTAAAAATAATTGCACA	16	3	2	7	5	3	1	3	0	5	4	8	0	0	0	0	0	0
TGTCGAATCGATAACATTTTTAAGTT_GTATTAAAATTAAAAATAATTGCACA	4	0	3	2	1	0	1	1	0	1	0	0	0	0	0	0	0	0
ATATCAACCGTGAAAAAACTTGTCCG_GTATTAAAATTAAAAATAATTGCACA	11	0	5	3	4	0	0	3	0	1	4	0	0	1	0	0	0	0
TATAGAAAAAAGAATATTATTTCCAC_GTATTAAAATTAAAAATAATTGCACA	2	0	0	1	0	0	0	1	0	1	0	1	0	0	0	0	0	0
TGACAAATAGAGAACCTTATTTCAGT_GTATTAAAATTAAAAATAATTGCACA	8	1	1	3	1	0	0	3	1	0	0	1	0	0	0	0	1	0
TTAACAATATATAACGGTTTTAATAT_GTATTAAAATTAAAAATAATTGCACA	2	0	0	1	0	0	0	0	0	1	2	0	0	0	0	0	0	0
TGCTTAAAAGGCAATAAATTTCTTTT_GTATTAAAATTAAAAATAATTGCACA	7	1	5	5	0	1	0	2	0	1	0	0	0	0	0	0	0	0
CCCGCAAATAGCAACTAGATTTCTAA_GTATTAAAATTAAAAATAATTGCACA	13	0	1	2	0	0	1	0	1	0	2	0	0	0	0	0	0	0
AATAAAACCACCAATTAATTTCCGCG_GTATTAAAATTAAAAATAATTGCACA	2	0	0	0	0	1	0	0	0	0	0	0	0	0	0	0	0	0
GAGGAAAAGACGAAGTTGGTTGTTGT_GTATTAAAATTAAAAATAATTGCACA	2	0	3	0	0	0	0	1	0	0	3	0	0	0	0	0	0	0
AATGAAACTGGTAAGGGGGTTGGAAC_GTATTAAAATTAAAAATAATTGCACA	13	1	1	2	1	0	3	5	1	4	3	3	0	0	0	0	0	0
AGCGGAATAAGAAAGGTTTTTGTATA_GTATTAAAATTAAAAATAATTGCACA	5	0	0	1	1	1	0	0	0	2	0	1	0	0	0	0	0	0
ACCAGAATATGAAACGTGCTTTAAGA_GTATTAAAATTAAAAATAATTGCACA	4	0	2	2	3	0	0	3	1	2	5	3	0	0	0	0	0	0
ACTTAAAACCTTAACACATTTTTGTA_GTATTAAAATTAAAAATAATTGCACA	7	0	0	0	0	0	0	1	0	0	0	0	0	0	0	0	0	0
ACATCAAATAGCAAATGCTTTGGAGT_GTATTAAAATTAAAAATAATTGCACA	25	3	4	5	3	2	0	2	3	4	3	5	0	0	0	0	0	0
GAAAAAAAGGGGAACGTTGTTCTTAT_GTATTAAAATTAAAAATAATTGCACA	8	0	6	1	1	2	0	0	0	2	0	0	0	0	0	0	0	0
TCTCGAAGCGGAAACGGTTTTGTCCG_GTATTAAAATTAAAAATAATTGCACA	17	0	8	8	5	4	0	7	3	3	8	8	1	0	0	0	0	0
CCACAAACCCTTAATAACATTTTAGC_GTATTAAAATTAAAAATAATTGCACA	3	0	0	2	1	1	0	2	0	1	1	0	0	0	0	0	0	0
TGAATAAATGGGAAGGGGATTAGTCT_GTATTAAAATTAAAAATAATTGCACA	6	0	1	1	0	1	0	1	0	0	0	0	0	0	0	0	0	0
AAATGAAAACGCAACTGGCTTACTTT_GTATTAAAATTAAAAATAATTGCACA	27	4	8	17	2	13	2	9	1	15	23	21	0	4	0	0	0	1
TCTAAAATCCAAAATAACGTTTAGTT_GTATTAAAATTAAAAATAATTGCACA	8	1	5	28	10	4	2	27	5	27	58	37	1	7	0	2	5	2
ACCTTAAAATCTAATGACATTACAAA_GTATTAAAATTAAAAATAATTGCACA	22	2	2	2	2	2	1	0	0	2	2	1	0	0	0	0	0	0
ACTAGAAACCATAAGTGAATTTACAA_GTATTAAAATTAAAAATAATTGCACA	6	2	1	6	4	0	2	4	0	1	0	0	0	0	0	0	0	0
ATCAAAAAGCTCAATAGTATTGGGAA_GTATTAAAATTAAAAATAATTGCACA	8	0	0	0	1	0	0	0	0	0	0	0	0	0	0	0	0	0
GGCAAAAACTTAAAAAGTATTTAGCG_GTATTAAAATTAAAAATAATTGCACA	6	0	0	0	0	1	0	0	0	0	0	0	0	0	0	0	0	0
ATTCTAATACGGAAAAAAATTCTAAT_GTATTAAAATTAAAAATAATTGCACA	17	0	1	6	1	2	0	2	0	1	2	0	0	0	0	0	0	0
ATGATAAGCTCGAATGGAATTAGATA_GTATTAAAATTAAAAATAATTGCACA	17	1	1	2	6	1	0	0	0	2	0	1	0	0	0	0	0	0
CGAATAAGTTTGAAATATCTTCGAGA_GTATTAAAATTAAAAATAATTGCACA	9	0	0	0	1	1	0	1	0	0	0	0	0	0	0	0	0	0
AACTCAATATGAAAGAATTTTCGTTC_GTATTAAAATTAAAAATAATTGCACA	20	7	5	12	4	1	4	17	1	6	5	8	0	0	1	0	0	0
TCCAAAACAGTCAATAAGTTTACGAT_GTATTAAAATTAAAAATAATTGCACA	10	0	1	0	1	0	0	1	0	0	1	2	0	0	0	0	0	0
GTATTAAATGTAAACCTCGTTTTTGA_GTATTAAAATTAAAAATAATTGCACA	5	0	0	1	0	0	0	4	0	0	1	2	0	0	0	0	0	0
GTAAGAACCGAGAAAGGGATTGAGGG_GTATTAAAATTAAAAATAATTGCACA	9	3	2	2	2	1	0	3	0	0	0	6	0	0	0	0	0	0
AGACAAAGCAATAACCAACTTACACA_GTATTAAAATTAAAAATAATTGCACA	10	1	4	5	2	0	2	1	0	3	7	5	0	0	0	0	0	0
TTCAAAAAGAGTAATACTATTTAGAT_GTATTAAAATTAAAAATAATTGCACA	2	0	0	0	0	0	0	1	0	0	1	0	0	0	0	0	0	0
TAGAGAATGTGAAACGAAGTTTAAGG_GTATTAAAATTAAAAATAATTGCACA	4	0	0	0	0	1	0	0	0	0	0	0	0	0	0	0	0	0
CCTGAAATTCGAAAATAGTTTTGCCG_GTATTAAAATTAAAAATAATTGCACA	10	0	0	2	3	1	1	1	0	1	0	0	0	0	0	0	0	0
GAGAAAAACGGCAAGGCGGTTTCAAG_GTATTAAAATTAAAAATAATTGCACA	9	0	0	0	1	0	0	1	0	0	0	0	0	0	0	0	0	0
TATTTAACTCATAAACCTTTTCGACG_GTATTAAAATTAAAAATAATTGCACA	3	0	0	0	2	0	0	0	0	0	0	0	0	0	0	0	0	0
ACTGCAACCTTGAAACTAATTTTCCT_GTATTAAAATTAAAAATAATTGCACA	14	2	4	5	2	3	0	4	4	6	3	2	0	0	0	0	0	0
ATAACAATATAAAAATTGCTTGGTAT_GTATTAAAATTAAAAATAATTGCACA	12	1	2	1	5	3	1	2	0	0	2	2	0	0	0	0	0	0
TATACAAGTAATAAAAAAATTGTAC_GTATTAAAATTAAAAATAATTGCACA	2	0	0	0	0	0	2	0	0	0	0	0	0	0	0	0	0	0
AAAAGAATAGTTAAGTGCCTTTTGGT_GTATTAAAATTAAAAATAATTGCACA	19	4	4	5	10	2	2	7	0	3	8	3	0	1	0	0	0	0
GGGAGAAAGGTAAAACTTTTTAAAAG_GTATTAAAATTAAAAATAATTGCACA	2	0	0	0	0	1	0	0	0	1	1	0	0	0	0	0	0	0
TTGTCAATATGTAAGAGATTTGGCAT_GTATTAAAATTAAAAATAATTGCACA	2	0	0	0	0	0	0	0	0	0	0	0	0	0	0	0	0	0
TGATCAATCAGTAATTCGGTTGCTA_GTATTAAAATTAAAAATAATTGCACA	4	0	0	1	0	0	0	1	0	0	1	0	0	0	0	0	0	0
AGGTGAAAAGGGAAAGGGATTATGGT_GTATTAAAATTAAAAATAATTGCACA	49	2	8	6	14	3	7	15	4	10	15	9	0	2	0	0	0	0
GGCACAAATTAAAATTAATTTTTAAA_GTATTAAAATTAAAAATAATTGCACA	1	0	0	0	0	0	0	0	1	0	1	0	0	0	0	0	0	0
TAACCAAGCTGAAAAATTTTTCTGGC_GTATTAAAATTAAAAATAATTGCACA	3	1	1	6	0	0	1	3	1	0	1	0	0	0	0	0	0	0
ACCCAAACGTAGAAACGCTTGGCAT_GTATTAAAATTAAAAATAATTGCACA	11	1	0	1	0	0	0	0	0	0	0	2	0	1	0	0	0	0
TGCCAAAGAAGCAAGTACGTTCGAAC_GTATTAAAATTAAAAATAATTGCACA	12	1	4	4	4	1	1	10	0	7	3	2	0	0	0	0	0	0
TTTATAATTCTTAATATTGTTTGAGG_GTATTAAAATTAAAAATAATTGCACA	6	0	0	0	0	0	0	0	0	0	0	1	0	0	0	0	0	0
ATAAAAAGTATTAACGTTGTTTGTCT_GTATTAAAATTAAAAATAATTGCACA	16	3	4	4	5	2	2	8	3	3	9	3	0	0	0	0	0	0
TTGCAAAATTTAAACCCCATTAAGAT_GTATTAAAATTAAAAATAATTGCACA	1	1	4	2	0	0	0	0	1	3	0	1	0	0	0	0	0	0
GCTAAAACGCTTAACTGTATTTGGAA_GTATTAAAATTAAAAATAATTGCACA	3	0	0	0	0	0	0	0	0	0	0	0	0	0	0	0	0	0
TTGGGAAAGTATAATCGAATTTTACA_GTATTAAAATTAAAAATAATTGCACA	4	0	1	0	0	0	0	0	0	0	0	0	0	0	0	0	0	0
TATCGAATTGATAAGGTTGTTTACGC_GTATTAAAATTAAAAATAATTGCACA	5	0	2	6	8	1	0	3	0	3	4	3	0	0	0	0	1	0
GTACCAAAGGATAAAATGATTTGAGG_GTATTAAAATTAAAAATAATTGCACA	3	0	0	0	1	0	0	0	0	0	0	0	0	0	0	0	0	0
CCCGAAATTGATAAGGACATTAGTGC_GTATTAAAATTAAAAATAATTGCACA	3	1	0	3	0	1	0	0	0	1	0	0	0	0	0	0	0	0
AGGATAACTTCCAAGTCTTTTATGGG_GTATTAAAATTAAAAATAATTGCACA	28	1	7	3	7	2	1	4	0	3	7	3	0	0	0	0	0	0
ATCATAAATACAAATAGTATTCTTAT_GTATTAAAATTAAAAATAATTGCACA	2	1	0	0	0	0	0	0	0	2	2	0	0	0	0	0	0	0
GCGAGAATAGTTAAGAGTCTTATGCC_GTATTAAAATTAAAAATAATTGCACA	4	0	1	2	1	0	2	0	0	0	0	1	0	0	0	0	0	0
GCTCGAAACATGAATTGTTTTTACTT_GTATTAAAATTAAAAATAATTGCACA	2	0	7	3	1	1	0	2	0	0	4	3	0	1	0	0	1	0
CGTACAATTTGCAACAGTGTTATGCC_GTATTAAAATTAAAAATAATTGCACA	14	1	7	4	1	3	5	6	1	4	4	2	0	1	0	0	0	0
ATGTTAACACTAAAGGCATTTACAAT_GTATTAAAATTAAAAATAATTGCACA	6	1	2	0	3	1	0	1	0	0	0	0	0	0	0	0	0	0
GATTCAATCGAGAAGATTATTCTTGA_GTATTAAAATTAAAAATAATTGCACA	17	0	3	2	1	0	1	3	0	3	1	1	0	0	0	0	0	0
TGTGTAACTACTAAGTCACTTCCTGA_GTATTAAAATTAAAAATAATTGCACA	13	1	2	0	2	5	0	0	0	0	2	3	0	1	0	0	0	0
CATCTAAGTTAAAACACTCTTTGACC_GTATTAAAATTAAAAATAATTGCACA	12	2	3	5	3	3	2	9	0	2	7	2	0	1	0	0	1	0
ATAGGAAGCTGGAAACCGTTTCCACG_GTATTAAAATTAAAAATAATTGCACA	8	0	2	5	0	1	1	1	0	2	1	0	0	0	0	0	0	0
AAAACAACATCGAAAGGCCTTAGGGC_GTATTAAAATTAAAAATAATTGCACA	10	0	0	0	0	0	1	1	0	0	0	0	0	0	0	0	0	0
CTTACAAACGAAAAATGGTTTAGATG_GTATTAAAATTAAAAATAATTGCACA	38	6	8	8	7	4	3	5	3	16	16	13	1	1	0	0	2	0
TGTCCAAAGTGCAAACAAGTTCGGCG_GTATTAAAATTAAAAATAATTGCACA	3	0	1	0	0	0	0	1	0	0	0	0	0	0	0	0	0	0
GGATCAAATTGTAATTTTACTTGAATA_GTATTAAAATTAAAAATAATTGCACA	1	0	1	1	0	0	0	1	0	0	1	0	0	0	0	0	0	0
TTTAGAAAATTTTTACA_GTATTAAAATTAAAAATAATTGCACA	3	0	0	1	0	0	0	0	0	0	0	0	0	0	0	0	0	0
TATAAAAAAGTAAACATGCTTCTTGG_GTATTAAAATTAAAAATAATTGCACA	7	1	2	1	1	1	0	2	0	5	2	6	0	1	0	0	1	0
ACAACAAAGCACAAATGTTTTCTACT_GTATTAAAATTAAAAATAATTGCACA	13	2	3	11	5	4	2	6	1	4	9	6	0	0	0	0	1	0
CGGTAAAGGAGTAAGTTCGTTCGATC_GTATTAAAATTAAAAATAATTGCACA	8	3	0	1	2	0	0	1	0	2	1	1	0	0	0	0	0	0
TTTCCAAGCCCCAATAGGATTACGCA_GTATTAAAATTAAAAATAATTGCACA	15	3	3	4	6	3	3	7	2	3	4	5	0	0	0	0	0	0
GTGTTAACATAGAAGTTACTTCTTTG_GTATTAAAATTAAAAATAATTGCACA	5	2	1	5	7	3	1	2	0	1	1	3	0	0	0	0	0	0
TGTTAAACGATGAACTGTCTTCGAGA_GTATTAAAATTAAAAATAATTGCACA	3	0	1	3	0	0	0	1	0	0	0	1	0	0	0	0	0	0
CCCCGAAACAGGAATACTATTGATTC_GTATTAAAATTAAAAATAATTGCACA	6	0	1	5	1	0	0	0	0	0	2	0	0	0	0	0	0	0
TTACGAACCGAGAAGACGCTTTTGCG_GTATTAAAATTAAAAATAATTGCACA	25	2	2	3	8	4	4	7	1	3	5	3	1	1	0	0	1	0
AGATGAATTGGTAAGATCTTTATTAT_GTATTAAAATTAAAAATAATTGCACA	14	0	0	1	0	1	0	2	0	0	3	0	0	0	0	0	0	0
CACAAAAGCAATAATCGATTTTACCA_GTATTAAAATTAAAAATAATTGCACA	3	0	3	2	0	2	0	1	0	1	6	2	0	0	0	0	0	0
CCCACAAGCAGCAAATGCGTTGGTTG_GTATTAAAATTAAAAATAATTGCACA	8	1	1	0	1	1	0	2	0	1	3	1	0	0	0	0	0	0
CGGGGAAGAGGTAAGCTGGTTGCGCG_GTATTAAAATTAAAAATAATTGCACA	7	0	2	0	1	2	0	2	1	1	2	1	0	0	0	0	0	0
CCTACAACATCCAAGACGATTACTTC_GTATTAAAATTAAAAATAATTGCACA	58	6	10	12	11	10	8	5	2	18	5	6	0	1	0	0	3	0
CGTACAAATTCCAAGACAGTTATGAG_GTATTAAAATTAAAAATAATTGCACA	19	2	1	4	1	1	2	4	3	10	7	6	0	0	0	0	0	0
TGCAAAACAGCAAACTGCTTTGAGTG_GTATTAAAATTAAAAATAATTGCACA	12	2	4	3	7	5	3	4	1	3	9	2	0	0	0	0	0	0
GTTCAAATGGTAAAGCGTTTTAGTTC_GTATTAAAATTAAAAATAATTGCACA	2	0	0	0	1	0	0	0	0	0	0	0	0	0	0	0	0	0
CTTCAAATTGGAAAAATGTTTGATTC_GTATTAAAATTAAAAATAATTGCACA	16	1	0	2	4	0	2	3	1	0	7	1	0	0	0	0	0	0
AAGGTAAAATCTAAATGAGTTCTTCT_GTATTAAAATTAAAAATAATTGCACA	5	0	1	3	1	1	0	2	0	1	0	0	0	0	0	0	0	0
TTTTAAACCACGAAGAAGGTTCATGT_GTATTAAAATTAAAAATAATTGCACA	5	0	0	1	0	1	0	1	0	2	1	2	0	0	0	0	0	0
CCACTAACAGCTAACATTTTTTAAAA_GTATTAAAATTAAAAATAATTGCACA	10	0	1	3	2	1	0	1	1	3	5	0	0	0	0	0	0	0
CAGCAAATACCCAAAATTATTGTGAA_GTATTAAAATTAAAAATAATTGCACA	12	2	0	3	2	1	2	2	1	4	1	4	0	1	0	0	0	0
CCGTCAACAGAAAAACTTCTTATACC_GTATTAAAATTAAAAATAATTGCACA	10	1	1	7	0	0	1	2	0	1	1	1	0	1	0	0	0	0
CATAAAATTGTCAAGTAACTTTACAT_GTATTAAAATTAAAAATAATTGCACA	13	1	2	2	1	1	0	3	0	3	2	1	0	0	0	0	0	0
CCTCAAAATTTATTTAAAGT_GTATTAAAATTAAAAATAATTGCACA	4	0	0	1	1	0	0	0	0	0	3	0	0	0	0	0	0	0
CTTACAAGTAGTAAACGTCTTAATTA_GTATTAAAATTAAAAATAATTGCACA	9	0	3	2	1	2	0	2	0	0	1	2	0	0	0	0	0	0
TGTACAATACGGAATGACTTTACTAT_GTATTAAAATTAAAAATAATTGCACA	2	0	0	2	0	0	0	0	0	0	2	1	0	0	0	0	0	0
CCCACAAAGAGCAAAATATTTAAAC_GTATTAAAATTAAAAATAATTGCACA	8	0	2	5	5	2	0	3	0	3	1	1	0	0	0	0	0	0
CGTCCAACACTCAACTTGTTTGTGCG_GTATTAAAATTAAAAATAATTGCACA	6	0	1	1	0	0	0	0	0	0	0	1	0	0	0	0	0	0
TTGCAAATGGCTAAGCTACTTGCCTC_GTATTAAAATTAAAAATAATTGCACA	8	1	0	0	0	0	0	0	0	4	1	3	0	1	0	0	0	0
CCAATAAAAATGAAGTTTCTTTTCAG_GTATTAAAATTAAAAATAATTGCACA	4	0	2	2	1	3	0	0	0	1	2	4	0	0	0	0	0	0
TAACTAATTATTAAGGTGTTTGTGGT_GTATTAAAATTAAAAATAATTGCACA	7	0	2	3	1	0	0	3	0	2	6	3	0	2	0	0	2	0
GCTGAAACCTTAAAGTCAGTTATCGT_GTATTAAAATTAAAAATAATTGCACA	28	8	6	23	10	5	3	10	1	20	28	15	1	0	0	0	1	0
TCCCCAATTTCGAACATTATTCATTC_GTATTAAAATTAAAAATAATTGCACA	3	0	2	1	0	0	0	2	1	1	1	0	0	0	0	0	0	0
GCCCAAATCGCAAACGACATTTATAT_GTATTAAAATTAAAAATAATTGCACA	3	0	1	2	0	1	1	0	0	1	2	2	0	0	0	0	0	0
CGCCAAATAGGTAACCGAGTTTTAGA_GTATTAAAATTAAAAATAATTGCACA	8	0	1	0	1	1	1	0	1	1	3	0	0	0	0	0	0	0
CACAAAACCCAGAAGGTTATTAGCGT_GTATTAAAATTAAAAATAATTGCACA	27	3	3	8	11	0	1	5	2	5	0	5	0	0	0	0	1	0
TGTCCAATGTACAATTTGGTTTAGTG_GTATTAAAATTAAAAATAATTGCACA	3	0	0	0	0	0	0	0	0	1	2	1	0	0	0	0	0	0
ATAGAAAAAAGGAATGAAATTTGCGG_GTATTAAAATTAAAAATAATTGCACA	19	1	1	2	0	2	0	1	0	2	2	0	0	0	0	0	1	0
TATTGAATAAAAAAGACGCTTATAGC_GTATTAAAATTAAAAATAATTGCACA	4	0	2	1	1	0	1	0	1	0	0	0	0	0	0	0	0	0
GTAATAATCTTTAATCAGTTTTGCAT_GTATTAAAATTAAAAATAATTGCACA	6	2	2	3	4	0	0	2	0	6	0	4	0	0	0	0	0	0
TCGAGAACGCTTAAAATTGTTTAACG_GTATTAAAATTAAAAATAATTGCACA	21	2	2	4	5	2	3	5	1	5	7	1	0	0	0	0	0	0
TATAAAAGCTGAAAACCTTTTAAGGC_GTATTAAAATTAAAAATAATTGCACA	1	0	0	0	0	0	0	0	0	0	0	1	0	0	0	0	0	0
CAATTAATGCTAAAGTAGGTTAACAC_GTATTAAAATTAAAAATAATTGCACA	2	1	5	0	1	0	0	1	0	4	2	4	0	2	1	0	0	0
CAACTAAATTGGAACTACTTTAAATT_GTATTAAAATTAAAAATAATTGCACA	3	1	1	0	0	0	0	0	0	1	0	0	0	0	0	0	0	0
TAGGGAATTAACAACTTTCTTTACGT_GTATTAAAATTAAAAATAATTGCACA	5	1	2	6	3	2	0	2	1	4	3	3	0	0	0	0	0	0
TGTATAACCAAGAAGAAGATTAGAAC_GTATTAAAATTAAAAATAATTGCACA	5	0	2	1	4	1	0	2	0	1	3	0	0	0	0	0	0	0
ATCGAAACGTGTAAATTTCTTTTGAA_GTATTAAAATTAAAAATAATTGCACA	7	4	3	4	2	3	3	1	3	3	1	1	0	0	0	0	0	0
CATTAAAAAGAGAAGTCATTTGGTCA_GTATTAAAATTAAAAATAATTGCACA	6	1	2	1	0	0	0	1	0	1	2	0	0	0	0	0	0	0
TTAGAAAAAATAAAGATGTTTTACGC_GTATTAAAATTAAAAATAATTGCACA	7	3	1	0	1	2	0	3	0	1	1	3	0	0	0	0	0	0
AGGACAACAGGCAAACAGGTTGTATA_GTATTAAAATTAAAAATAATTGCACA	10	1	1	2	3	2	0	1	1	2	0	1	0	0	0	0	0	0
TTGGCAAAAAGGAATCAACTTTACAA_GTATTAAAATTAAAAATAATTGCACA	17	1	1	3	1	0	4	1	0	1	0	2	0	0	0	0	0	0
CCGATAAATGGCAACGCGGTTGTCGG_GTATTAAAATTAAAAATAATTGCACA	11	0	1	3	0	0	0	3	1	2	4	0	0	0	0	0	0	0
TACGAAACAAGTAAACCTTTTGGCTG_GTATTAAAATTAAAAATAATTGCACA	5	0	1	3	2	0	1	3	1	5	3	1	0	0	0	0	0	0
AACTTAATAGGGAAGTATGTTTACTT_GTATTAAAATTAAAAATAATTGCACA	8	2	1	2	5	6	0	2	0	2	3	2	0	0	0	0	0	0
CGCTTAATTACGAAGGTTTTTCCACG_GTATTAAAATTAAAAATAATTGCACA	2	0	0	0	0	0	0	0	0	1	0	1	0	0	0	0	0	0
GGTGGAAAGGTAAACAGGGTTTCACA_GTATTAAAATTAAAAATAATTGCACA	5	1	0	0	1	0	0	0	0	0	0	1	0	0	0	0	0	0
TATCTAATTGCAAAAATTATTTGTGG_GTATTAAAATTAAAAATAATTGCACA	24	2	1	6	8	4	2	4	1	6	9	7	0	0	0	0	0	0
CAATAAAAAGATAAGGAAGTTACTTG_GTATTAAAATTAAAAATAATTGCACA	1	0	0	0	0	0	0	0	0	0	0	0	0	0	0	0	0	0
ACGGTAAAACGCAATGTATTTTCTTA_GTATTAAAATTAAAAATAATTGCACA	9	1	1	0	1	2	2	1	0	1	0	1	0	0	0	0	0	0
TAAGTAAATAGAAAAGAGTTTGAATG_GTATTAAAATTAAAAATAATTGCACA	12	0	0	0	2	2	1	2	0	3	1	0	0	1	0	0	0	0
TGATCAAACTTTAAATAATTTAGATA_GTATTAAAATTAAAAATAATTGCACA	3	0	0	0	1	0	0	0	0	0	2	0	0	0	0	0	0	0
TTGACAATTTCAAAAGGGATTTAAAT_GTATTAAAATTAAAAATAATTGCACA	4	0	2	2	3	1	0	0	0	0	1	0	0	0	0	0	0	0
CCTGCAAATGATAATGGAATTGTCTG_GTATTAAAATTAAAAATAATTGCACA	17	2	5	7	14	3	4	8	3	5	6	4	0	1	0	0	0	0
CTACAAACTTTTAACGTTATTATGAC_GTATTAAAATTAAAAATAATTGCACA	4	2	0	0	1	3	0	0	1	1	3	0	0	0	0	0	0	0
CCATTAAACCGTAAGACGTTTGGAAT_GTATTAAAATTAAAAATAATTGCACA	4	1	2	7	3	1	3	2	2	2	2	4	0	0	0	0	0	0
CGCGCAAGCGGAAACGGGGTTGGGAC_GTATTAAAATTAAAAATAATTGCACA	7	2	2	0	0	1	0	1	0	4	0	0	0	0	0	0	0	0
GAATCAATTAGTAATTATGTTAGGCC_GTATTAAAATTAAAAATAATTGCACA	5	0	0	1	0	1	3	0	0	3	0	0	0	0	0	0	0	0
TTTATAAGTCTAAATTGGTTTTAATT_GTATTAAAATTAAAAATAATTGCACA	1	0	3	2	0	3	0	1	0	1	2	0	0	0	0	0	0	0
TTCCAAAGATTAAACTGAGTTGTTTG_GTATTAAAATTAAAAATAATTGCACA	13	3	1	1	0	1	1	1	0	1	1	1	0	0	0	0	0	0
GTTCCAATCTCCAAGATCCTTATCAG_GTATTAAAATTAAAAATAATTGCACA	5	1	1	1	2	1	0	1	0	1	0	1	0	0	0	0	0	0
AACTGAACCCACAATCCCGTTTGTGT_GTATTAAAATTAAAAATAATTGCACA	18	0	1	2	1	3	3	1	0	0	4	1	0	0	0	0	0	0
TGTACAATCGGTAATCCCCTTAACCA_GTATTAAAATTAAAAATAATTGCACA	2	0	1	1	2	0	0	3	1	2	1	0	0	0	0	0	0	0
ATACTAAGTTGCAACTCAATTTGAGC_GTATTAAAATTAAAAATAATTGCACA	9	2	3	3	6	4	1	0	0	0	3	2	0	0	0	0	0	0
GGCTAAATTGGAAAGCAGTTTAAGAA_GTATTAAAATTAAAAATAATTGCACA	3	0	2	4	0	2	1	0	1	2	2	1	0	0	0	0	0	0
AGAAAAACCCCTAAGAGATTTCATGT_GTATTAAAATTAAAAATAATTGCACA	6	0	3	2	2	2	3	1	0	6	4	5	0	1	0	0	0	0
CAGTCAACAACAAATTGGTTTTCCCT_GTATTAAAATTAAAAATAATTGCACA	8	1	4	3	3	0	2	4	0	2	6	2	0	0	1	0	0	0
ACGATAAGCACAAATTTGCTTAGTAG_GTATTAAAATTAAAAATAATTGCACA	19	3	2	5	4	2	4	4	1	7	4	2	0	0	0	0	0	0
TAGGTAAAATATAATCTCTTTTTTGA_GTATTAAAATTAAAAATAATTGCACA	7	1	0	0	0	1	0	0	0	0	1	0	0	0	0	0	0	0
TCTACAACTGGCAAACATGTTCTTTT_GTATTAAAATTAAAAATAATTGCACA	5	0	3	1	3	1	0	0	0	0	0	0	0	0	0	0	0	0
TGTTCAAGTGCAAATTGTTTTCATGG_GTATTAAAATTAAAAATAATTGCACA	24	2	5	5	7	0	1	6	2	0	5	0	0	0	0	0	0	0
TCCTAAATCTGTAAGAGTTTTCCTTG_GTATTAAAATTAAAAATAATTGCACA	20	0	3	4	3	3	0	3	2	7	3	7	0	0	0	0	0	0
CTCGAAAACCCGAACCACGTTAACAA_GTATTAAAATTAAAAATAATTGCACA	10	1	1	1	1	0	1	1	0	0	2	1	0	0	0	0	0	0
TAATTAATTACGAAGAGTTTTTGGCG_GTATTAAAATTAAAAATAATTGCACA	17	2	2	3	3	2	0	4	0	3	1	4	0	0	0	0	0	0
TTCCAAAACGTTAAATAACTTAGTAA_GTATTAAAATTAAAAATAATTGCACA	1	0	0	0	0	0	1	0	0	0	0	0	0	0	0	0	0	0
TTTAAAATCGTCAAGAACTTTAGATG_GTATTAAAATTAAAAATAATTGCACA	2	0	1	0	0	0	1	2	2	0	2	0	0	0	0	0	0	0
GTTAAAAGATATAAAGTTTTTAATCA_GTATTAAAATTAAAAATAATTGCACA	1	0	0	0	0	0	0	0	0	0	0	0	0	0	0	0	0	0
ATATGAATTTATAAGACCATTGGGAT_GTATTAAAATTAAAAATAATTGCACA	9	1	0	0	1	1	1	0	2	0	0	1	0	0	0	0	0	0
CGCTTAATTGAAAAAATTATTTAGTT_GTATTAAAATTAAAAATAATTGCACA	3	0	0	1	1	0	0	0	0	0	0	0	0	0	0	0	0	0
TTCCGAAGCGCGAAGCGGGTTGGTGA_GTATTAAAATTAAAAATAATTGCACA	7	0	1	0	0	0	0	1	0	0	0	1	0	0	0	0	0	0
TTAGTAACCTCGAAAAAGTTTAGGCT_GTATTAAAATTAAAAATAATTGCACA	7	1	0	1	3	0	0	3	0	2	0	0	0	0	0	0	0	0
TAGCGAAAACAGAATTTCTTTCATCT_GTATTAAAATTAAAAATAATTGCACA	6	0	0	0	0	0	1	2	0	0	0	0	0	0	0	0	0	0
CAGCGAATGGCAAAACGTGTTTCACG_GTATTAAAATTAAAAATAATTGCACA	14	2	5	10	4	3	3	6	1	0	6	0	0	1	0	0	0	0
TAGAAAATTACTAACGAGGTTTATCG_GTATTAAAATTAAAAATAATTGCACA	7	1	1	5	1	1	0	1	1	0	4	1	0	0	0	0	0	0
AACATAATAGCTAAAGATCTTGCACG_GTATTAAAATTAAAAATAATTGCACA	3	4	1	2	3	0	1	0	0	0	0	2	0	0	0	0	2	0
TCTAAAAAATCAAATGCCATTAACGA_GTATTAAAATTAAAAATAATTGCACA	26	1	8	12	8	4	5	4	2	5	9	5	0	0	0	0	0	0
AAGCAAAGGATCAAGACGGTTGGCGG_GTATTAAAATTAAAAATAATTGCACA	12	2	6	4	6	1	1	5	0	2	1	1	0	0	0	0	0	0
GATGCAAGGCCGAATCACTTTGTTTG_GTATTAAAATTAAAAATAATTGCACA	8	0	0	0	1	0	0	0	0	0	0	0	0	0	0	0	0	0
CAAGTAACGTGTAAATTCCTTAGTCG_GTATTAAAATTAAAAATAATTGCACA	5	0	0	0	1	3	0	0	0	1	0	0	0	0	0	0	0	0
CGGTAAATATTTAACAATCTTGTCGA_GTATTAAAATTAAAAATAATTGCACA	7	2	2	4	4	0	2	2	1	5	3	4	0	0	0	0	0	0
CTGCAAAATACAAACTTCCTTACTTG_GTATTAAAATTAAAAATAATTGCACA	19	0	7	1	0	0	0	4	2	1	3	3	0	0	0	0	0	0
ACAGCAAAAACTAAGAAACTTACATG_GTATTAAAATTAAAAATAATTGCACA	9	1	3	8	1	3	2	3	1	4	7	5	0	1	0	1	0	0
CCTAAAACATACAATCTTATTATCGG_GTATTAAAATTAAAAATAATTGCACA	31	2	3	5	7	1	1	5	1	3	6	1	0	2	0	1	0	0
GTCCTAATCCAAAATGCATTTTCGC_GTATTAAAATTAAAAATAATTGCACA	16	1	0	3	3	1	1	1	0	7	2	1	0	0	0	0	0	0
ACAGGAACCCGGAAGACGGTTATGTG_GTATTAAAATTAAAAATAATTGCACA	4	1	2	6	3	0	2	2	3	1	1	1	0	0	0	0	1	0
ACAAGAAACATGAAGCGGGTTTTAGC_GTATTAAAATTAAAAATAATTGCACA	8	0	0	1	4	0	0	0	0	0	1	0	0	0	0	0	0	0
CATATAATCTGGAAACCGTTTGAGCC_GTATTAAAATTAAAAATAATTGCACA	11	2	6	0	2	0	1	1	0	0	0	1	0	0	0	0	0	0
ATCAAAAGGATTAATGTATTTACGGA_GTATTAAAATTAAAAATAATTGCACA	13	0	4	5	2	2	2	6	2	7	2	5	0	1	0	0	0	0
AGATCAACTAATAATGATTTTTCTTC_GTATTAAAATTAAAAATAATTGCACA	5	0	2	1	2	2	0	0	0	2	2	2	0	0	0	0	0	0
GAACGAACAAGGAAAGAGTTTCAAGT_GTATTAAAATTAAAAATAATTGCACA	7	0	2	0	3	0	2	1	1	2	0	0	0	0	0	0	0	0
GCAGGAATTGGCAATGTTTTTAGACT_GTATTAAAATTAAAAATAATTGCACA	17	4	4	7	0	2	1	6	2	2	3	4	0	0	0	0	0	0
AATTTAAAAGCAAAAACAGTTTGTTTC_GTATTAAAATTAAAAATAATTGCACA	5	0	0	4	2	0	0	1	1	1	4	2	0	0	0	0	0	0
ACTACAACATTGAAAAATGTTACGTG_GTATTAAAATTAAAAATAATTGCACA	10	0	2	1	0	1	0	1	0	0	0	0	0	0	0	0	0	0
AAAACAACCTGCAACATGATTCTTGG_GTATTAAAATTAAAAATAATTGCACA	9	3	3	5	1	0	0	3	1	4	1	0	0	1	0	0	0	0
TCGGCAATCCTTAAACACATTGGGAA_GTATTAAAATTAAAAATAATTGCACA	18	0	0	4	4	0	3	3	1	5	4	0	1	1	0	0	0	0
AAGCCAATGGTGAACTCAATTTATGA_GTATTAAAATTAAAAATAATTGCACA	4	1	2	9	2	0	1	2	0	3	0	4	0	0	0	0	0	0
TTGTCAACCAGTAATCAAATTAATTA_GTATTAAAATTAAAAATAATTGCACA	3	0	0	3	1	0	1	0	0	1	0	0	0	0	0	0	0	0
GATGGAAACCCGAACAAATTTGTGTG_GTATTAAAATTAAAAATAATTGCACA	17	1	3	6	2	1	0	3	0	4	5	1	0	0	0	0	0	0
TGCCCAAGCTCTAACACTCTTGTCTT_GTATTAAAATTAAAAATAATTGCACA	12	2	4	6	1	0	1	7	1	2	3	1	0	0	0	0	0	0
ATAATAATTCAAAAATGGTTTCGTGA_GTATTAAAATTAAAAATAATTGCACA	13	0	6	8	6	4	2	4	1	6	1	3	0	0	0	1	1	0
GCCTCAAACTTAAAAATTATTTATG_GTATTAAAATTAAAAATAATTGCACA	4	0	0	1	1	1	0	1	1	0	4	1	0	0	0	0	0	0
ATGTGAATAGCGAATATGCTTTGCAT_GTATTAAAATTAAAAATAATTGCACA	4	2	3	1	1	2	1	4	2	1	0	1	0	0	0	0	0	0
TCTCTAAGCCACAAACTAGTTACACT_GTATTAAAATTAAAAATAATTGCACA	3	0	2	2	0	1	0	2	1	2	1	1	0	0	0	0	0	0
TCCTTAATTTGAAAACAATTTGCCCT_GTATTAAAATTAAAAATAATTGCACA	18	1	5	0	7	3	0	1	0	2	0	1	0	0	0	0	0	0
TATTTAAAACGAAATGGTATTAACTG_GTATTAAAATTAAAAATAATTGCACA	7	1	6	5	3	0	1	4	1	2	1	2	0	0	0	1	0	0
TACACAATTTTGAATATTCTTTTTTA_GTATTAAAATTAAAAATAATTGCACA	3	0	1	0	1	0	0	0	0	0	1	2	0	0	0	0	0	0
TATTCAATATGTAAGACCATTGGAGT_GTATTAAAATTAAAAATAATTGCACA	7	1	1	2	2	0	2	1	0	2	1	1	0	0	0	0	0	0
TAAAAAACGGCGAAGCCCGTTAGGAA_GTATTAAAATTAAAAATAATTGCACA	10	1	2	0	0	1	0	1	0	0	0	1	0	0	0	0	0	0
AGGACAATCAATAATTACATTGAAGT_GTATTAAAATTAAAAATAATTGCACA	1	0	0	0	0	0	0	0	0	0	0	0	0	0	0	0	0	0
AATTAAACGACCAAAAGGGTTAGAGA_GTATTAAAATTAAAAATAATTGCACA	10	0	2	3	0	1	1	2	1	0	0	2	0	1	0	0	0	0
CCCTAAATCTTGAATTGTCTTGCTTA_GTATTAAAATTAAAAATAATTGCACA	12	0	1	2	2	2	0	0	0	1	0	0	0	0	0	0	0	0
ACATTAAACATCAATATCGTTATTCT_GTATTAAAATTAAAAATAATTGCACA	9	0	2	3	0	1	0	0	0	4	1	0	0	0	0	0	0	0
TAGTCAACCTGTAAGCGTTTTAAGCT_GTATTAAAATTAAAAATAATTGCACA	7	1	0	1	0	0	0	1	0	0	0	0	0	0	0	0	0	0
CATCGAAGAGTTAGGCTGTTCAGAT_GTATTAAAATTAAAAATAATTGCACA	16	0	5	7	2	3	2	5	3	5	7	7	0	0	0	0	0	0
CTGGTAAGATTGAAAGCAGTTAGTGA_GTATTAAAATTAAAAATAATTGCACA	1	0	0	0	0	1	0	0	0	1	0	0	0	0	0	0	0	0
GCCTCAAAACGTAAGGATTTTAGTAA_GTATTAAAATTAAAAATAATTGCACA	17	1	1	3	3	2	2	1	0	0	2	3	0	1	0	0	0	0
GTCTTAAGGGCTAATAACTTTTTAGT_GTATTAAAATTAAAAATAATTGCACA	12	0	2	3	2	1	1	1	0	2	2	1	0	0	0	0	0	0
TGTTAAAATTTTAAAAGGCTTACATC_GTATTAAAATTAAAAATAATTGCACA	7	0	0	1	1	1	0	0	0	0	1	0	0	0	0	0	0	0
GTCTTAACCGACAACATTCTTTGGGA_GTATTAAAATTAAAAATAATTGCACA	3	0	0	2	1	0	2	0	0	1	3	1	1	0	0	0	0	0
CTCGCAATATCGAAGGCGTTTGTATT_GTATTAAAATTAAAAATAATTGCACA	1	0	1	1	0	0	0	1	0	0	0	0	0	0	0	0	0	0
ACCATAAACTCGAAGCGGTTTAGATG_GTATTAAAATTAAAAATAATTGCACA	2	1	4	1	4	1	0	0	0	0	1	0	0	0	0	0	0	0
GTTTAAAAACCTAAGTTGCTTTAACC_GTATTAAAATTAAAAATAATTGCACA	17	2	5	14	2	3	3	6	2	5	4	8	1	1	0	0	0	0
GCGCCAAAATGCAATAGAATTACTGT_GTATTAAAATTAAAAATAATTGCACA	23	3	12	7	5	1	3	3	3	7	1	1	0	0	0	0	0	0
CTTGAAAAACGTAATACCCTTAATCA_GTATTAAAATTAAAAATAATTGCACA	12	2	1	2	2	2	0	0	0	2	3	0	0	0	0	0	0	0
AGGTTAAAGGCAAATACAGTTTATAT_GTATTAAAATTAAAAATAATTGCACA	13	1	2	2	0	0	1	3	0	1	1	3	0	0	0	0	0	0
CTGCTAACAGGAAAAATTTTTAATTC_GTATTAAAATTAAAAATAATTGCACA	3	0	0	0	0	0	0	0	0	1	0	0	0	0	0	0	0	0
ACTTTAACTGCCAAAGAGTTTCATCA_GTATTAAAATTAAAAATAATTGCACA	5	1	2	3	0	2	1	3	0	2	3	1	0	0	0	0	0	0
CAATAAACACTTAACTTACTTATGAT_GTATTAAAATTAAAAATAATTGCACA	9	4	7	7	2	1	1	5	1	4	7	4	0	0	0	0	0	0
ATTCGAATGTATAACACAGTTAATTA_GTATTAAAATTAAAAATAATTGCACA	14	1	5	4	2	1	3	4	0	1	6	0	0	0	0	0	0	0
ACCTCAAAATTAAACTTGTTTCTCGT_GTATTAAAATTAAAAATAATTGCACA	4	1	1	2	3	0	1	0	2	1	0	0	0	0	0	0	0	0
GTGCCAAACTGAAATTGGGTTGATTT_GTATTAAAATTAAAAATAATTGCACA	27	1	1	11	3	2	1	6	1	4	9	2	0	1	0	0	0	0
ACTGTAAGTAATAATTTCATTTTTTG_GTATTAAAATTAAAAATAATTGCACA	6	1	2	0	2	0	0	2	0	0	2	1	0	2	0	0	0	0
AACTTAAAATTGAAGGAATTTCAGTT_GTATTAAAATTAAAAATAATTGCACA	1	0	0	1	0	1	0	1	0	1	2	0	0	0	0	0	0	0
TATCCAAACTAAAATACATTTATAT_GTATTAAAATTAAAAATAATTGCACA	1	0	0	1	0	0	0	0	0	0	0	0	0	0	0	0	0	0
AAGTCAAGTATCAATCTTATTAAATG_GTATTAAAATTAAAAATAATTGCACA	23	2	1	3	5	3	2	3	0	3	2	3	0	0	0	0	0	0
TTATAAATTAGTAAATTGGTTACATA_GTATTAAAATTAAAAATAATTGCACA	4	0	0	3	0	0	0	0	0	0	1	0	0	0	0	0	0	0
GCAGGAACAAGGAAAATGGTTGGGAA_GTATTAAAATTAAAAATAATTGCACA	2	0	0	0	1	0	0	0	0	0	0	0	0	0	0	0	0	0
TGCCGAACACGCAACTCGATTCCGAT_GTATTAAAATTAAAAATAATTGCACA	6	0	0	0	2	1	0	1	1	2	1	1	0	0	0	0	0	0
GCGCTAACTACAAAGGGCGTTATCTG_GTATTAAAATTAAAAATAATTGCACA	16	1	3	3	0	2	2	10	2	4	8	3	0	0	0	0	0	0
AACACAAAATGGAACGGACTTAACTA_GTATTAAAATTAAAAATAATTGCACA	3	0	2	1	1	1	1	0	0	0	2	1	0	0	0	0	0	0
CTCATAATTGGGAATTGAATTCACGA_GTATTAAAATTAAAAATAATTGCACA	6	3	1	1	1	2	0	1	1	2	0	2	0	0	0	0	0	0
GTGGGAACTGCAAATACCTTTCTCGT_GTATTAAAATTAAAAATAATTGCACA	5	1	2	4	3	1	0	4	1	1	3	2	0	0	0	0	0	0
TCAAAAATTCAAAAGATATTTAAACA_GTATTAAAATTAAAAATAATTGCACA	3	1	1	3	2	1	0	0	0	1	0	0	0	0	0	0	0	0
GAAGCAACCGGTAACCTGTTTGCAGC_GTATTAAAATTAAAAATAATTGCACA	7	1	2	0	0	1	0	1	0	1	1	2	0	0	0	0	0	0
TTGTAAAGTCGCAAGCATTTTAGGGG_GTATTAAAATTAAAAATAATTGCACA	4	0	1	0	2	0	0	0	0	0	1	1	0	0	0	0	0	0
AATTGAAGTCTAAATGGTTTTACGTG_GTATTAAAATTAAAAATAATTGCACA	12	3	2	2	1	1	2	2	1	2	4	1	0	1	0	0	0	0
TTCAGAAGTCTCAACACAGTTACGGG_GTATTAAAATTAAAAATAATTGCACA	11	3	4	4	2	0	0	3	1	3	0	2	0	0	0	0	0	0
CCGGCAAAGCGAAAGGAAGTTGTCTT_GTATTAAAATTAAAAATAATTGCACA	8	0	0	3	0	4	1	0	0	1	2	3	0	0	0	0	0	0
GTCATAAAGTTCAACTTAATTCAGTA_GTATTAAAATTAAAAATAATTGCACA	7	0	1	1	1	0	0	0	0	0	0	0	0	0	0	0	0	0
GGGCGAATTTTTAAGGGTATTCTGTT_GTATTAAAATTAAAAATAATTGCACA	2	0	0	1	0	0	0	0	0	0	2	0	0	0	0	0	0	0
ATTATAATTATGAACTTGATTTATGT_GTATTAAAATTAAAAATAATTGCACA	22	0	8	3	3	0	2	3	2	5	5	2	0	0	0	0	0	0
TTCTTAATACGAAAATAGGTTGTAAG_GTATTAAAATTAAAAATAATTGCACA	16	0	7	5	3	1	2	1	1	3	3	1	1	0	0	0	0	0
AAATCAATTTTGAAGCGTATTTTCTC_GTATTAAAATTAAAAATAATTGCACA	12	1	2	2	6	1	1	8	2	5	16	4	0	0	0	0	0	0
TTAGTAACTCTCAATTCCTTTAAATC_GTATTAAAATTAAAAATAATTGCACA	7	1	2	3	1	1	2	0	1	2	4	0	0	0	0	0	0	0
TAGATAATATGTAAGTAAATTAACCA_GTATTAAAATTAAAAATAATTGCACA	5	0	0	0	0	0	0	0	0	1	2	0	0	0	0	0	0	0
ATCAAAATGGGAAACAGCCTTTAAAT_GTATTAAAATTAAAAATAATTGCACA	13	0	2	4	1	3	1	0	1	0	0	2	0	0	0	0	0	0
GTTGAAAGCAATAAATCTTTTAACTG_GTATTAAAATTAAAAATAATTGCACA	10	0	1	2	7	2	1	1	2	1	2	2	0	2	0	0	0	0
TCGTCAATACTGAAGTCTCTTTTTAG_GTATTAAAATTAAAAATAATTGCACA	1	0	0	0	0	0	0	2	0	0	0	0	0	0	0	0	0	0
TGCCCAAAAGGTAATTTCCTTACGGC_GTATTAAAATTAAAAATAATTGCACA	1	1	4	0	0	1	0	0	0	0	0	1	0	0	0	0	0	0
TTCGTAAAATTCAAATCAATTGACGC_GTATTAAAATTAAAAATAATTGCACA	13	2	6	6	6	0	0	3	0	2	3	3	0	0	0	0	0	0
ATGTTAATTCTTAAAATGATTTAGTG_GTATTAAAATTAAAAATAATTGCACA	5	0	0	0	3	0	0	0	0	1	0	0	0	0	0	0	0	0
GGAGGAAAGCTGAATGTATTTGAACT_GTATTAAAATTAAAAATAATTGCACA	30	1	9	13	8	4	4	10	1	8	10	12	0	2	0	0	0	0
GATATAATAATCAATGCGTTTGTTCT_GTATTAAAATTAAAAATAATTGCACA	5	0	2	4	3	0	0	5	3	8	3	3	0	1	0	0	0	0
TATCAAAAAAAAAAGCAAGTTAGATT_GTATTAAAATTAAAAATAATTGCACA	7	0	0	5	0	0	3	6	2	0	6	0	0	0	0	0	0	0
GACGAAACAGGAAAGCGCGTTAAGGT_GTATTAAAATTAAAAATAATTGCACA	7	0	1	0	1	0	1	1	0	3	0	0	0	0	0	0	0	0
ATTTTAAAACCTAATATGGTTTTTAT_GTATTAAAATTAAAAATAATTGCACA	1	0	0	0	0	1	0	0	0	2	0	0	0	0	0	0	0	0
AAAATAACAAGAAAAGGGGTTATCCA_GTATTAAAATTAAAAATAATTGCACA	6	0	0	0	0	0	0	0	0	0	0	0	0	0	0	0	0	0
TCAAAAAAGCTTAATGTTTTTGATAG_GTATTAAAATTAAAAATAATTGCACA	7	1	2	3	3	2	1	4	1	6	3	2	0	0	0	0	0	0
CACTTAATTGGGAAGTTGCTTAGTGG_GTATTAAAATTAAAAATAATTGCACA	3	0	0	0	1	0	0	0	0	0	0	0	0	0	0	0	0	0
AAATCAACTTTGAATGATCTTATTCT_GTATTAAAATTAAAAATAATTGCACA	11	0	0	0	0	0	0	0	0	1	2	0	0	0	0	0	0	0
TGCTGAAATGCGAATGGACTTGGAGC_GTATTAAAATTAAAAATAATTGCACA	31	4	10	7	4	5	2	4	0	1	4	4	0	0	0	0	1	0
TTTACAAACTCAAAAAAAATTTAGCA_GTATTAAAATTAAAAATAATTGCACA	3	1	0	3	2	2	0	4	0	0	1	0	0	0	0	0	0	0
TCCCAAACCTATAATCAGTTTTCTAC_GTATTAAAATTAAAAATAATTGCACA	10	1	0	2	4	1	1	0	0	1	1	3	0	0	0	0	0	1
ACCTCAATATTGAAATGGATTACATT_GTATTAAAATTAAAAATAATTGCACA	2	0	2	2	2	1	0	0	0	0	1	0	0	0	0	0	0	0
ATAGAAATGAAGAACGCTGTTCGGCA_GTATTAAAATTAAAAATAATTGCACA	13	1	5	14	10	2	1	6	3	7	4	3	0	0	0	0	0	0
GTATAAATGATAAATTCATTTTGCTC_GTATTAAAATTAAAAATAATTGCACA	7	0	0	2	1	1	0	3	0	2	0	0	0	0	0	0	0	0
AGGTCAAATTCAAATGGGTTTATGGC_GTATTAAAATTAAAAATAATTGCACA	1	3	1	1	1	1	0	4	2	4	5	6	0	2	0	0	0	0
ACTCCAACATAGAAGGGGTTTAGGAG_GTATTAAAATTAAAAATAATTGCACA	15	0	3	2	4	4	2	2	0	8	6	1	0	0	0	0	0	0
CACAAAATGCCCAACCTAATTTCCAA_GTATTAAAATTAAAAATAATTGCACA	6	2	4	4	0	2	1	1	0	4	4	6	0	1	0	0	0	0
GAAAGAATTTTGAAAAAATTTGTCAT_GTATTAAAATTAAAAATAATTGCACA	4	0	1	1	2	0	0	2	0	2	3	1	0	0	0	0	0	0
TTTATAAAGAGAAAGTTAATTAGATT_GTATTAAAATTAAAAATAATTGCACA	1	0	1	2	0	1	0	0	0	0	0	1	0	0	0	0	0	0
AAATCAACATCAAAGCGATTTATGCA_GTATTAAAATTAAAAATAATTGCACA	6	2	0	5	1	1	1	6	0	0	6	0	0	0	0	0	0	0
CGACAAACTATTAAGCACTTTAGAGT_GTATTAAAATTAAAAATAATTGCACA	20	1	4	2	4	2	2	3	0	3	5	2	0	0	0	0	0	0
CAGACAAATGAAAACTTCATTAAACC_GTATTAAAATTAAAAATAATTGCACA	7	2	0	0	0	2	0	0	0	1	0	1	0	0	0	0	0	0
CTCATAATACTGAAGAATTTTGAAAC_GTATTAAAATTAAAAATAATTGCACA	6	0	0	1	0	2	0	0	0	0	0	0	0	0	0	0	0	0
ATAAGAATACACAATCAATTTAGGAA_GTATTAAAATTAAAAATAATTGCACA	10	0	0	2	3	1	0	6	1	1	4	0	0	1	0	0	0	0
CCATTAATTTTAAATGTTCTTGGTCA_GTATTAAAATTAAAAATAATTGCACA	7	0	1	2	0	1	0	4	0	0	0	1	0	1	0	0	1	0
CAGGCAACCGCAAACCGTATTTCTTT_GTATTAAAATTAAAAATAATTGCACA	9	0	0	0	1	0	0	0	1	0	0	0	0	0	0	0	0	0
CCTCAAATACTTAAAGACATTAGAGA_GTATTAAAATTAAAAATAATTGCACA	4	1	4	5	1	0	0	1	0	1	0	0	0	0	0	0	0	0
TGGGCAAACAAGAAAATGATTAGGGT_GTATTAAAATTAAAAATAATTGCACA	7	1	1	2	0	0	0	0	1	0	1	1	0	0	0	0	0	0
TTTCAAACTTCTAAGTAATTTAAGTT_GTATTAAAATTAAAAATAATTGCACA	12	0	0	3	3	0	2	2	0	1	3	0	0	0	0	0	0	0
TTTGTAAACGGTAACTATATTTTTTG_GTATTAAAATTAAAAATAATTGCACA	7	0	4	3	4	1	0	0	1	3	4	1	0	0	0	0	0	0
TTTACAACATCAAAGATACTTCGTCC_GTATTAAAATTAAAAATAATTGCACA	9	1	4	2	1	6	2	8	0	3	1	3	0	0	0	0	0	0
AAGCAAAGACTAAACAAGGTTTGGAC_GTATTAAAATTAAAAATAATTGCACA	8	2	0	5	1	1	1	1	0	5	2	0	0	0	0	0	0	0
ATAGTAAACTTCAACCAGTTTGCGGA_GTATTAAAATTAAAAATAATTGCACA	16	1	1	3	1	2	1	6	1	2	0	0	0	1	0	0	0	0
CCCGGAAGGGTCAAGACGCTTTTGTG_GTATTAAAATTAAAAATAATTGCACA	30	0	3	6	3	2	0	5	2	1	3	6	0	0	0	0	0	0
CTTATAATTTTCAAAAGGGTTTCCAC_GTATTAAAATTAAAAATAATTGCACA	4	1	0	1	1	1	0	2	0	0	2	3	0	0	0	0	0	0
ATAGTAACTGGAAAGTGCATTTTGTC_GTATTAAAATTAAAAATAATTGCACA	26	0	5	3	9	2	1	2	3	6	4	2	0	0	0	0	0	0
GCTGCAATCGTGAAGTTTGTTTTATC_GTATTAAAATTAAAAATAATTGCACA	2	0	0	1	0	0	0	0	0	0	1	0	0	0	0	0	0	0
TTATCAAAACGTAATAGAGTTTTAAG_GTATTAAAATTAAAAATAATTGCACA	3	0	1	0	1	1	0	0	0	0	0	0	0	0	0	0	0	0
CTGAAAATTCATAACACGGTTACCAA_GTATTAAAATTAAAAATAATTGCACA	1	0	0	0	1	0	0	1	0	0	0	0	0	0	0	0	0	0
AGCAAAAGGGGGAAACTGGTTGGTAG_GTATTAAAATTAAAAATAATTGCACA	10	0	0	0	1	0	0	0	0	0	0	0	0	0	0	0	0	0
AACAGAAGAGGTAATTCCTTTAAAAG_GTATTAAAATTAAAAATAATTGCACA	18	3	4	3	2	0	1	1	0	1	2	2	0	0	0	0	0	0
ACCTGAAGCGAAAACATTTTTAAGCA_GTATTAAAATTAAAAATAATTGCACA	2	0	1	3	0	1	0	1	0	2	0	2	0	0	0	0	0	0
TTCCAAAGTTTTAAGTCCCTTTAGCA_GTATTAAAATTAAAAATAATTGCACA	12	5	1	5	1	0	3	9	4	2	10	8	0	2	0	0	2	0
TTTTAAACAGATAATACCATTTCCCG_GTATTAAAATTAAAAATAATTGCACA	19	0	3	7	10	2	4	7	1	2	7	3	0	0	0	0	0	0
CACTCAAACATCAAATAGCTTGAACA_GTATTAAAATTAAAAATAATTGCACA	27	2	12	15	1	2	6	7	1	7	11	12	0	3	0	0	0	0
TGCAGAATATGAAAACTTCTTACAGC_GTATTAAAATTAAAAATAATTGCACA	11	0	1	0	0	0	0	1	1	2	1	0	0	0	0	0	0	0
ACAACAACGGTGAAAGTGGTTAGCAA_GTATTAAAATTAAAAATAATTGCACA	15	3	0	5	6	5	2	3	1	3	1	5	0	0	0	0	0	0
CATTGAACGATAAAATCGTTTTCCTG_GTATTAAAATTAAAAATAATTGCACA	5	3	6	5	1	2	1	3	2	4	0	1	0	1	0	0	0	0
TACTAAAGGTAAAAATAACTTTCGAG_GTATTAAAATTAAAAATAATTGCACA	6	1	0	0	3	0	0	0	0	1	0	0	0	0	0	0	0	0
TGATAAATAACAAAAACTCTTAATGA_GTATTAAAATTAAAAATAATTGCACA	6	0	4	7	0	1	1	1	0	1	6	1	0	0	0	0	0	0
TAGATAATTGTTAAAGTGCTTTCTAT_GTATTAAAATTAAAAATAATTGCACA	15	2	5	7	3	3	0	4	0	3	7	2	0	0	0	0	0	0
TAGTTAATAACTAATGATGTTGTTAC_GTATTAAAATTAAAAATAATTGCACA	43	7	12	13	3	3	5	20	4	13	9	4	1	1	0	0	0	0
CCTTCAAACAAAAAATCTTTTTAGTT_GTATTAAAATTAAAAATAATTGCACA	6	0	1	0	0	0	0	2	0	0	2	0	0	0	0	0	0	0
ATCATAATCACTAAAACCATTACCTG_GTATTAAAATTAAAAATAATTGCACA	15	1	2	1	1	3	1	1	0	0	1	1	0	0	0	0	0	0
CAAATAATTCCCAAGTCTTTTTCATG_GTATTAAAATTAAAAATAATTGCACA	2	0	1	1	1	1	0	2	0	0	1	1	0	0	0	0	0	0
ACAGAAAAACAGAATTATGTTCGAAT_GTATTAAAATTAAAAATAATTGCACA	2	1	0	2	0	0	0	1	0	1	0	0	0	0	0	0	0	0
ATGTGAAATAGCAACAATCTTATCCC_GTATTAAAATTAAAAATAATTGCACA	4	2	0	1	0	1	0	2	0	2	1	1	0	0	0	0	0	0
AAGGTAAGCGGAAATAGTATTTTCAT_GTATTAAAATTAAAAATAATTGCACA	8	1	1	4	3	2	1	1	0	1	3	0	0	0	0	0	0	0
ATAAAAACAACAAACCGAATTGGCAT_GTATTAAAATTAAAAATAATTGCACA	5	1	0	1	0	0	0	0	0	0	1	1	0	0	0	0	0	0
ACTAAAAGAGAGAAAGTCCTTGGTCG_GTATTAAAATTAAAAATAATTGCACA	25	2	5	4	1	1	2	7	1	15	6	5	0	1	1	0	0	0
ACAGAAACCGAGAAACTCATTGTCTG_GTATTAAAATTAAAAATAATTGCACA	2	1	1	3	2	2	3	3	1	3	1	1	0	0	0	0	0	0
ATGATAAAAGTTAAGGGGCTTGGGAG_GTATTAAAATTAAAAATAATTGCACA	1	0	0	0	0	0	0	0	0	0	0	0	0	0	0	0	0	0
AAAACAAGGGGTAAAGGTGTTCATGA_GTATTAAAATTAAAAATAATTGCACA	1	1	1	0	1	1	0	0	0	1	2	0	0	0	0	0	0	0
ACGAAAATACCTAAACTTTTTAGTAA_GTATTAAAATTAAAAATAATTGCACA	3	0	0	0	0	0	0	0	0	0	0	0	0	0	0	0	0	0
TGTCGAAAACACAATCGGTTTAATAC_GTATTAAAATTAAAAATAATTGCACA	7	1	0	3	5	0	1	1	0	1	1	1	0	1	0	0	0	0
TTACGAAAATATAAAGGATTTCATCA_GTATTAAAATTAAAAATAATTGCACA	15	2	0	3	3	0	0	1	0	2	9	2	0	0	0	0	0	0
TGAGTAACGGAGAAACTAATTCTTGA_GTATTAAAATTAAAAATAATTGCACA	2	0	1	1	2	1	0	1	0	2	0	0	0	0	0	0	0	0
TCTGCAACAATGAAAACTGTTTATAT_GTATTAAAATTAAAAATAATTGCACA	3	0	0	0	0	0	0	0	1	0	0	0	0	0	0	0	0	0
TGTTCAAGTGGCAAGCCGATTGGGTT_GTATTAAAATTAAAAATAATTGCACA	4	1	2	4	0	1	0	1	0	3	3	1	0	0	0	0	0	0
ACTGCAAAAGGGAAAGGATTTGCTTG_GTATTAAAATTAAAAATAATTGCACA	68	3	16	17	11	8	6	16	5	9	11	8	0	0	1	0	1	0
ATAAAAAAAAATAAGTTTATTTAGCC_GTATTAAAATTAAAAATAATTGCACA	1	0	0	1	0	0	0	0	0	0	0	0	0	0	0	0	0	0
GCCCCAATAATCAAGTGGTTTTCCAG_GTATTAAAATTAAAAATAATTGCACA	28	1	3	6	2	3	0	4	1	2	0	0	0	0	0	0	0	0
ATAGGAAACTGCAAGGGGCTTATAAT_GTATTAAAATTAAAAATAATTGCACA	4	0	0	0	1	0	0	0	0	0	0	0	0	0	0	0	0	0
TCATCAATACGAAATGACGTTTTAGG_GTATTAAAATTAAAAATAATTGCACA	10	1	2	9	3	1	2	3	1	5	2	8	0	2	0	0	0	0
AATCAAACGTAAAAAATAGTTAAGAT_GTATTAAAATTAAAAATAATTGCACA	14	1	5	6	10	1	0	6	0	4	5	1	0	1	0	0	0	0
CGCACAAAATAGAACTAATTTAGGG_GTATTAAAATTAAAAATAATTGCACA	2	0	1	4	2	0	2	2	1	2	4	0	0	1	0	0	1	0
TTTCAAAGCGTTAAGGTCGTTTTCGG_GTATTAAAATTAAAAATAATTGCACA	16	1	1	3	3	3	2	1	1	3	5	1	0	2	0	0	0	0
ACTCTAATAGAGAAACAAATTGTCTT_GTATTAAAATTAAAAATAATTGCACA	4	0	1	0	0	1	1	0	0	0	1	0	0	0	0	0	0	0
CTCATAAACGTAAAGAATTTTTCATT_GTATTAAAATTAAAAATAATTGCACA	17	2	6	10	4	4	2	5	0	7	18	10	2	0	0	0	2	1
TCTCCAAGTTGAAAACGACTTCTGTA_GTATTAAAATTAAAAATAATTGCACA	2	0	0	0	1	3	0	0	0	1	0	2	0	0	0	0	0	0
AGTTGAAAATATAACCGCCTTGATCC_GTATTAAAATTAAAAATAATTGCACA	12	3	1	6	5	2	0	1	0	0	1	5	0	0	0	0	0	0
TATACAATTATAAAATTTGTTGTGTT_GTATTAAAATTAAAAATAATTGCACA	7	0	0	1	0	0	0	0	0	1	1	0	0	0	0	0	0	0
AATGCAATCGAAAGTCCATTAGGTC_GTATTAAAATTAAAAATAATTGCACA	5	0	0	0	1	2	0	0	0	2	3	1	0	1	0	0	0	0
CTAACAAAATGAAATGACATTTTCGT_GTATTAAAATTAAAAATAATTGCACA	3	0	0	0	2	1	0	0	0	0	0	0	0	0	0	0	0	0
AAGCGAAACTTTAAAAAGGTTTACAG_GTATTAAAATTAAAAATAATTGCACA	2	0	0	0	0	0	1	0	0	1	2	1	0	1	0	0	0	0
TTTACAAATAAAAAATGTGTTAAGCG_GTATTAAAATTAAAAATAATTGCACA	2	0	1	1	0	1	0	0	0	0	0	0	0	0	0	0	0	0
CAACCAAATCTCAAGTCTATTAAGAG_GTATTAAAATTAAAAATAATTGCACA	6	2	1	1	1	2	1	1	1	1	1	2	0	0	0	0	0	0
GGTATAAAAACGAATTCGCTTTTGAA_GTATTAAAATTAAAAATAATTGCACA	6	0	0	2	3	1	0	0	0	2	5	1	0	0	0	0	0	0
AAATTAATACTAAACGATTTTGGGCT_GTATTAAAATTAAAAATAATTGCACA	4	2	1	1	2	0	0	1	1	1	1	0	0	0	0	0	0	0
TATCCAACAATTAAGGACATTGTATG_GTATTAAAATTAAAAATAATTGCACA	1	1	0	0	2	0	1	1	0	0	1	0	0	0	0	0	0	0
TGCTCAATTCAGAAGGGCATTATTTT_GTATTAAAATTAAAAATAATTGCACA	8	0	2	2	2	0	1	0	0	1	2	0	0	1	0	0	0	0
AACCGAACATTCAAGTAATTTGCTAT_GTATTAAAATTAAAAATAATTGCACA	2	0	0	0	2	0	0	0	0	0	0	0	0	0	0	0	0	0
CAATAAAAAGTTAACTTCTTTATATC_GTATTAAAATTAAAAATAATTGCACA	1	0	1	0	0	0	0	0	0	0	0	0	0	0	0	0	0	0
CGTCCAATATAAAATCAGCTTAGTAG_GTATTAAAATTAAAAATAATTGCACA	3	0	0	2	1	0	1	0	0	0	0	0	0	0	0	0	0	0
TGCAGAAAAGTTAATGTAGTTAACAA_GTATTAAAATTAAAAATAATTGCACA	3	0	0	2	2	0	2	1	0	1	1	2	0	1	0	0	0	0
CGTTCAATATACAACTTATTTTCAAT_GTATTAAAATTAAAAATAATTGCACA	9	0	1	1	2	2	1	1	0	1	1	2	0	0	0	0	0	0
ACTAAAAAAACCAAATCCGTTCATAT_GTATTAAAATTAAAAATAATTGCACA	12	0	1	1	0	0	2	3	0	5	3	3	0	0	0	0	0	0
CCCTGAAGCGACAACAGACTTGGGAC_GTATTAAAATTAAAAATAATTGCACA	9	3	4	3	2	2	0	4	1	2	3	0	0	0	0	0	0	0
ATCAGAAAGGACAAACGTTTTGTTGA_GTATTAAAATTAAAAATAATTGCACA	12	0	0	2	2	2	1	2	0	3	1	2	1	0	0	0	0	0
TACGAAAACATTAATGATCTTCGTGC_GTATTAAAATTAAAAATAATTGCACA	10	0	1	2	0	1	1	2	1	1	1	1	0	0	0	0	0	0
TTGAAAAATCAAAATTGGATTGGTTA_GTATTAAAATTAAAAATAATTGCACA	3	0	2	2	1	1	0	0	0	0	0	0	0	0	0	0	0	0
TTAATAACCGGTAAGTTGGTTGGATT_GTATTAAAATTAAAAATAATTGCACA	3	0	1	0	0	0	0	2	0	1	0	0	0	0	0	0	0	0
CTTAAAATTGAGAAATGAGTTTGAGG_GTATTAAAATTAAAAATAATTGCACA	8	2	1	7	2	5	0	6	2	11	14	17	0	5	0	0	2	0
AAATTAAGCTTAAAAGTATTTTATTG_GTATTAAAATTAAAAATAATTGCACA	9	0	1	3	0	0	1	1	0	1	5	1	0	0	0	0	0	0
TTTGTCGACGGATCCGATATCGGTAC_GTATTAAAATTAAAAATAATTGCACA	1	0	0	1	0	0	0	1	0	0	0	0	0	0	0	0	0	0
GTAGGAAACTTTAATGTAATTGAATT_GTATTAAAATTAAAAATAATTGCACA	15	2	5	7	6	1	1	2	0	4	6	2	0	0	0	0	0	0
TCTAAAATCTGTAATTTTATTCTGGT_GTATTAAAATTAAAAATAATTGCACA	13	1	3	3	3	0	2	2	0	1	7	2	0	0	0	0	0	0
GGTACAAACAATAATAGTTTTGCTTG_GTATTAAAATTAAAAATAATTGCACA	22	2	0	5	2	2	1	3	1	2	6	0	0	0	0	0	0	0
TAAACAATGCATAAAACTATTGATCA_GTATTAAAATTAAAAATAATTGCACA	16	0	1	1	1	1	1	1	0	0	4	0	0	0	0	0	0	0
CAAACAAAAAATAAGAGTTTTTTCTT_GTATTAAAATTAAAAATAATTGCACA	7	0	0	0	0	0	1	0	0	3	3	3	0	0	0	0	0	0
CTGAAAATTGCAAATAGACTTAGTGC_GTATTAAAATTAAAAATAATTGCACA	6	5	3	6	5	1	1	11	1	2	6	4	0	1	0	0	0	0
TTATTAAACAATAATGTGATTTGTCG_GTATTAAAATTAAAAATAATTGCACA	9	2	8	6	1	2	1	11	2	10	5	7	0	2	0	1	0	0
GCATTAAAGGTTAATGGGTTTCAAAT_GTATTAAAATTAAAAATAATTGCACA	6	2	0	1	0	0	0	1	1	0	1	0	0	0	0	0	0	0
ATCCGATATCGGTACCGTGTTTTTAC_GTATTAAAATTAAAAATAATTGCACA	4	0	3	0	1	3	0	0	0	0	0	0	0	0	0	0	0	0
TAGGCAAAGAACAAGACTGTTGATGT_GTATTAAAATTAAAAATAATTGCACA	4	0	1	0	0	0	0	0	0	0	0	1	0	0	0	0	0	0
ATGATAATTTGCAAATATTTTAACAG_GTATTAAAATTAAAAATAATTGCACA	3	1	0	0	0	0	1	1	0	0	0	0	0	0	0	0	0	0
ATCGAAACGGGGAAGAGCCTTACGGG_GTATTAAAATTAAAAATAATTGCACA	6	0	1	1	1	0	1	0	0	0	0	0	0	0	0	0	0	0
TGATTAATAAACAATTTTTTTTCCAT_GTATTAAAATTAAAAATAATTGCACA	3	0	1	1	0	1	0	0	0	1	0	2	0	0	0	0	0	0
AATACAAATAATAAGGTAATTTCTAA_GTATTAAAATTAAAAATAATTGCACA	8	0	1	2	2	2	1	0	0	0	0	0	0	0	0	0	0	0
TAGACAATAATTAACTGGCTTGGCGT_GTATTAAAATTAAAAATAATTGCACA	12	1	1	4	1	0	0	1	0	4	2	6	0	1	0	0	0	0
TTCAGAATTTTAAATCTCCTTCGTCA_GTATTAAAATTAAAAATAATTGCACA	5	0	1	3	0	0	0	1	0	0	3	0	0	0	0	0	0	0
CGGGCAACATTTAATCACGTTATTGG_GTATTAAAATTAAAAATAATTGCACA	4	0	0	1	1	0	1	1	0	2	0	0	0	0	0	0	0	0
GAAAAAACCATAAATTAGGTTTCCAT_GTATTAAAATTAAAAATAATTGCACA	14	1	7	6	5	3	3	5	1	0	8	5	0	0	0	0	0	0
TCAAAAAACACAAAGTAGATTGTGCG_GTATTAAAATTAAAAATAATTGCACA	17	1	2	2	1	2	1	1	0	0	2	0	0	0	0	0	0	0
CACATAAACTATAACCCATTTAACAA_GTATTAAAATTAAAAATAATTGCACA	5	0	1	3	1	1	1	1	0	1	1	0	0	0	0	0	0	0
CAGCAAATCAACAATAATATTCGCGG_GTATTAAAATTAAAAATAATTGCACA	7	0	0	0	0	2	0	0	0	2	1	1	0	0	0	0	0	0
AATATAATCTAAAATTTCTTTGCTGA_GTATTAAAATTAAAAATAATTGCACA	1	0	0	2	0	2	0	0	0	0	1	1	0	0	0	0	0	0
CTTAGAAAATGCAACATTTTTCTTAC_GTATTAAAATTAAAAATAATTGCACA	4	0	1	5	0	2	1	0	0	0	1	0	0	0	0	0	0	0
AAAAGAATTTGGAATTTAGTTCAAAT_GTATTAAAATTAAAAATAATTGCACA	23	0	1	3	6	4	2	0	0	2	5	1	0	0	0	0	0	0
AAGTAAACTTATAAAAGGGTTTGTA_GTATTAAAATTAAAAATAATTGCACA	8	2	0	3	3	3	3	3	0	1	1	0	0	0	0	0	0	0
TCCATAACGCACAACACTGTTGTGAA_GTATTAAAATTAAAAATAATTGCACA	12	3	1	4	4	3	1	1	1	4	1	2	0	1	0	0	0	0
AGCGGAACGGATAATCACTTTCAGAA_GTATTAAAATTAAAAATAATTGCACA	2	0	0	3	5	0	0	1	0	1	0	2	0	0	0	0	0	0
CGTTGAAATTTAAAGTACCTTTTTAG_GTATTAAAATTAAAAATAATTGCACA	13	0	4	5	4	0	1	4	0	6	5	4	0	0	0	0	0	0
CTTAAAACTCCGAATATTTTTAGCTAATTACAAACAGTTTTCTCTT_GTATTAAAATTAAAAATAATTGCACA	1	0	0	0	0	0	0	0	0	0	0	0	0	0	0	0	0	0
AGTTCAACCGTCAACGTAGTTCGGGG_GTATTAAAATTAAAAATAATTGCACA	6	0	1	5	0	1	0	3	0	1	2	4	0	1	0	0	0	0
GACGGAAATTCTAATATGTTTCCTAG_GTATTAAAATTAAAAATAATTGCACA	5	1	0	0	0	0	0	0	0	0	1	0	0	0	0	0	0	0
TAAGAAATGTCTAAGGGGATTGAGAA_GTATTAAAATTAAAAATAATTGCACA	19	1	1	3	2	3	2	1	0	2	0	0	0	0	0	0	0	0
TCAGGAATAGAAAAACAAATTGAGTA_GTATTAAAATTAAAAATAATTGCACA	2	0	1	0	1	0	0	1	0	1	2	2	0	1	0	0	1	0
GTCACAAATATTAAATGAGTTAACTT_GTATTAAAATTAAAAATAATTGCACA	7	0	2	2	1	0	0	2	0	0	1	0	0	0	0	0	0	0
AATGAAACTCTTAAGCCGATTCAAGC_GTATTAAAATTAAAAATAATTGCACA	3	0	0	1	0	0	0	2	0	0	1	0	0	0	0	0	0	0
GAGGAAACAATCAAGGCACTTTGGAC_GTATTAAAATTAAAAATAATTGCACA	10	1	2	2	1	0	0	3	0	0	2	2	0	0	0	0	1	0
ATTCGAAAAACCAAGTCTGTTATAAT_GTATTAAAATTAAAAATAATTGCACA	27	4	10	16	7	6	2	5	1	9	8	2	0	0	0	0	1	0
TCCGTAATTATTAACACAATTTTGTG_GTATTAAAATTAAAAATAATTGCACA	1	0	1	1	2	1	0	1	0	0	0	0	0	0	0	0	0	0
TGTAAAATTATTAAGATGGTTGCGGG_GTATTAAAATTAAAAATAATTGCACA	30	0	2	7	10	7	6	13	2	6	10	5	0	0	0	0	1	0
TATGAAATATATAATACCTTTACCCT_GTATTAAAATTAAAAATAATTGCACA	1	0	0	0	1	0	1	0	0	0	1	0	0	0	0	0	0	0
ACGGAAAACCGGAACTTTCTTCCGTT_GTATTAAAATTAAAAATAATTGCACA	30	4	11	11	12	2	3	7	1	9	13	7	0	0	0	0	0	0
TCCTTAAAACATAATTTCATTGATAT_GTATTAAAATTAAAAATAATTGCACA	3	0	0	0	2	0	0	0	0	0	2	0	0	0	0	0	0	0
ATCGCAAGATTTAATCTGGTTTCTGA_GTATTAAAATTAAAAATAATTGCACA	9	1	4	2	4	1	2	2	2	1	2	3	0	1	0	0	0	0
TCAAGAACTAAAAAGCTTTTTACAGT_GTATTAAAATTAAAAATAATTGCACA	3	1	1	1	0	0	0	0	0	0	0	0	0	0	0	0	0	0
TCCACAAGAATGAACGTTGTTTCCCA_GTATTAAAATTAAAAATAATTGCACA	4	0	0	1	1	0	1	2	0	0	1	2	0	0	0	0	0	0
AATCCAACAATGAACGTTCTTTCTTT_GTATTAAAATTAAAAATAATTGCACA	6	0	1	0	0	0	0	1	0	0	1	1	0	0	0	0	0	0
ATTATAACCGGGAAAAAGATTCTTGT_GTATTAAAATTAAAAATAATTGCACA	17	0	2	2	5	1	1	1	1	4	2	2	0	0	0	0	0	0
CTACAAAACGTTAAATACCTTGTCCA_GTATTAAAATTAAAAATAATTGCACA	15	2	0	4	5	1	2	7	3	5	1	0	0	1	0	0	0	0
CCTATAACACACAACCTAGTTGTAAG_GTATTAAAATTAAAAATAATTGCACA	8	0	3	4	0	1	1	3	0	0	4	1	0	0	0	0	1	0
GGCCAAACGCACAAGGACGTTTGGCG_GTATTAAAATTAAAAATAATTGCACA	16	0	7	5	4	1	1	5	1	6	10	4	1	0	0	0	0	0
CTTGTAATCTATAAGGGGGTTTTGAA_GTATTAAAATTAAAAATAATTGCACA	25	0	6	12	4	9	1	5	2	13	7	6	0	0	0	0	0	0
TTATAAACTCTTAATGGGTTTGCTAA_GTATTAAAATTAAAAATAATTGCACA	8	1	0	1	1	0	0	0	0	2	1	1	0	0	0	0	0	0
AAACAAAAGACCAATACCCTTCACGC_GTATTAAAATTAAAAATAATTGCACA	5	2	2	3	2	0	0	2	1	6	2	7	0	0	1	0	0	0
GGTCCAAAGAGGAAGTAGGTTGCGGT_GTATTAAAATTAAAAATAATTGCACA	7	0	1	0	1	0	0	0	0	1	0	0	0	0	0	0	0	0
GGACTAATCAGCAAGGTGGTTAGATT_GTATTAAAATTAAAAATAATTGCACA	5	0	2	2	2	1	3	2	1	0	2	0	0	0	0	0	0	0
TACCTAACTCTCAATAAAGTTCAGAG_GTATTAAAATTAAAAATAATTGCACA	7	4	9	5	8	3	3	9	3	7	6	3	0	0	0	0	0	0
CAGTTAAGTGCTAATAGATTTGGTGA_GTATTAAAATTAAAAATAATTGCACA	9	0	1	2	1	1	1	1	0	1	2	0	0	0	0	0	2	0
CGCCAAACAGTCAACGGGTTTACATA_GTATTAAAATTAAAAATAATTGCACA	7	0	3	1	0	1	0	1	0	0	0	0	0	0	0	0	0	0
GCTAAAAAGAGAAAGCGAATTATGTG_GTATTAAAATTAAAAATAATTGCACA	13	4	0	4	6	3	2	5	3	5	5	5	0	0	0	0	0	0
ATTTCAACTATCAATGAATTTGGTTT_GTATTAAAATTAAAAATAATTGCACA	3	1	1	2	0	0	0	1	0	2	4	5	0	0	0	0	1	0
TAACCAAATACAAAGAGGTTTACAAG_GTATTAAAATTAAAAATAATTGCACA	10	1	2	3	1	1	1	5	1	3	3	0	0	2	0	0	0	0
CCCAGAAATAAAATCTGTTAATAC_GTATTAAAATTAAAAATAATTGCACA	6	0	2	3	2	1	0	1	0	0	0	1	0	0	0	0	0	0
ACACTAATGTGGAAGGATCTTCATAT_GTATTAAAATTAAAAATAATTGCACA	17	1	3	6	4	2	1	8	1	3	3	2	0	0	0	0	0	0
GCACCAAAGGGGAAAGAGCTTATGGA_GTATTAAAATTAAAAATAATTGCACA	2	0	0	0	1	1	0	1	0	1	0	0	0	0	1	0	0	0
CGACAAACTGACAATTCTATTGGGAC_GTATTAAAATTAAAAATAATTGCACA	29	3	8	8	6	7	1	8	2	7	11	9	0	1	0	1	1	0
ATCGAAATTAAAAATCACTTTTATTT_GTATTAAAATTAAAAATAATTGCACA	2	0	0	0	0	1	0	0	0	0	2	1	0	0	0	0	0	0
CGTTCAATCCTCAAACACGTTTGGAT_GTATTAAAATTAAAAATAATTGCACA	4	1	4	7	3	2	1	6	0	4	4	2	0	0	0	0	1	0
GAAGAAAATAGGAAATTGGTTTGTAC_GTATTAAAATTAAAAATAATTGCACA	9	0	4	7	7	1	0	7	0	6	9	3	0	1	0	0	2	0
CATAAAAACTTGAAGTGGGTTTCTGG_GTATTAAAATTAAAAATAATTGCACA	12	2	4	0	2	1	1	2	0	1	1	0	0	0	0	0	0	0
TTAATAATCACGAAGTGCATTTTTAG_GTATTAAAATTAAAAATAATTGCACA	4	1	2	1	1	0	1	0	0	0	0	1	0	0	0	0	0	0
TTTGGAATTAAAAAGCGGCTTTGTAC_GTATTAAAATTAAAAATAATTGCACA	7	0	0	0	0	0	0	0	0	0	0	0	0	0	0	0	0	0
GGATCAAAACATGATTTATCT_GTATTAAAATTAAAAATAATTGCACA	1	1	0	0	2	0	0	0	0	0	0	0	0	0	0	0	0	0
AACGAAAATAGGAAGGCAGTTAGGGG_GTATTAAAATTAAAAATAATTGCACA	8	1	4	2	2	1	0	3	2	1	1	2	0	0	0	0	0	0
ATACAAATGTGAAATATCATTGGTAG_GTATTAAAATTAAAAATAATTGCACA	7	0	0	0	0	0	0	0	0	0	2	1	0	0	0	0	0	0
TAATCAATAACAAAGGTGATTTGAAC_GTATTAAAATTAAAAATAATTGCACA	17	5	3	12	5	9	7	10	2	2	3	6	1	1	0	0	0	0
TAATTAAGATTAAATTCTATTTTGTC_GTATTAAAATTAAAAATAATTGCACA	5	0	0	1	1	0	0	0	0	0	0	0	0	0	0	0	0	0
CTTGTAACGCTGAATCCGGTTCCTAT_GTATTAAAATTAAAAATAATTGCACA	10	2	5	1	1	2	1	3	1	3	4	2	1	1	0	0	1	0
TAGAAAATCACGAATAAATTTCATTG_GTATTAAAATTAAAAATAATTGCACA	11	1	2	3	3	3	3	7	0	5	7	6	0	0	0	0	0	0
CTAACAACCGGAAAATAAGTTTTACA_GTATTAAAATTAAAAATAATTGCACA	8	0	2	1	1	0	2	2	1	3	3	1	0	0	0	0	0	0
AGCTTAAAGATAAAGCACGTTGGGGA_GTATTAAAATTAAAAATAATTGCACA	2	0	0	0	2	0	0	1	0	1	0	0	0	0	0	0	0	0
TGACTAAGACTGAAACCTGTTGGAGA_GTATTAAAATTAAAAATAATTGCACA	1	0	1	2	2	1	1	1	1	1	0	0	0	0	0	0	0	0
AAGTAAAGAGAGAAGGGGGTTAAAAG_GTATTAAAATTAAAAATAATTGCACA	10	1	4	2	5	0	0	2	0	1	2	0	0	0	0	0	0	0
TCTAAAATGGCGAATATCCTTGAACT_GTATTAAAATTAAAAATAATTGCACA	9	1	1	0	1	0	0	2	1	1	1	3	0	0	0	0	0	0
AATTGAATAGGAAAATCATTTCTTTA_GTATTAAAATTAAAAATAATTGCACA	28	1	3	5	2	2	0	6	0	6	12	4	0	0	0	0	0	0
ACACGAATGTAAAACATCTTTCTCAG_GTATTAAAATTAAAAATAATTGCACA	31	0	4	3	4	0	1	2	0	6	0	10	0	0	1	0	0	0
GTGCGAAGCTGGAAGCGGGTTTCACT_GTATTAAAATTAAAAATAATTGCACA	8	0	1	1	0	2	1	0	0	1	3	3	0	0	0	0	0	0
AGACCAAATGCAAATCAACTTGAGAC_GTATTAAAATTAAAAATAATTGCACA	10	1	3	3	1	0	0	3	0	3	1	3	0	0	0	0	0	0
TATTAAACCTTTAAGGCCATTGGTCA_GTATTAAAATTAAAAATAATTGCACA	6	0	4	0	3	0	0	3	0	1	1	2	0	0	0	0	0	0
CATTGAAGATAAAATGCTATTTCGGC_GTATTAAAATTAAAAATAATTGCACA	28	3	11	13	14	6	3	14	4	7	16	10	0	1	0	0	0	0
CGGTAAATCCTGAAGCCTTTTCAAGG_GTATTAAAATTAAAAATAATTGCACA	6	1	1	1	4	0	2	5	0	1	2	2	0	0	0	0	0	0
ATTGCAACATAAAACTTTCTTCGTTT_GTATTAAAATTAAAAATAATTGCACA	4	1	2	1	0	0	0	0	0	1	3	4	0	0	0	0	0	0
TCGAGAATCCCGAATAGCATTTCCAT_GTATTAAAATTAAAAATAATTGCACA	10	3	3	4	3	4	2	3	0	0	7	1	0	0	0	0	0	0
GGTTTAACCGCCAATCGTTTTGACAA_GTATTAAAATTAAAAATAATTGCACA	4	0	0	0	1	1	1	0	0	0	1	0	0	1	0	0	0	0
TTCCTAACATGAAAGACTTTTGCGAT_GTATTAAAATTAAAAATAATTGCACA	6	2	3	6	10	1	1	7	1	5	10	2	0	0	0	0	0	0
TTGTCAATTTAAAAGAGTATTTAATT_GTATTAAAATTAAAAATAATTGCACA	2	0	0	1	0	0	0	0	0	0	0	0	0	0	0	0	0	0
ATGTAAATATGAAATCAGTTTCTACA_GTATTAAAATTAAAAATAATTGCACA	12	0	0	0	0	1	1	1	0	0	3	1	0	0	0	0	0	0
TTTCTAAGTAGTAATGCTCTTCGTGT_GTATTAAAATTAAAAATAATTGCACA	7	2	0	0	2	2	3	0	1	0	1	0	0	0	0	0	0	0
AAGTTAAATGTCAATGTATTTGGAGG_GTATTAAAATTAAAAATAATTGCACA	1	0	0	2	0	0	0	0	0	0	0	1	0	0	0	0	0	0
GTCTAAACAGTTAATTCAATTTAGAA_GTATTAAAATTAAAAATAATTGCACA	6	0	2	1	3	0	1	0	0	4	3	2	0	0	0	0	0	0
ACTTGAAGGCCAAATCGGTTTCATGA_GTATTAAAATTAAAAATAATTGCACA	11	2	4	3	2	1	5	2	0	7	13	4	0	2	0	0	0	0
AGGTCAAATGCAAATTAAATTATCGA_GTATTAAAATTAAAAATAATTGCACA	7	1	2	3	1	4	0	3	0	1	0	3	0	0	0	0	1	0
ATTGTAAGAGGCAAAGTCTTTGATCT_GTATTAAAATTAAAAATAATTGCACA	6	0	5	4	4	2	0	2	1	0	5	1	0	0	0	0	0	0
ACTTGAAAAATTAAACTTTTTACTG_GTATTAAAATTAAAAATAATTGCACA	17	1	2	3	5	3	0	5	0	3	4	4	0	0	0	0	0	0
ATTAAAATTAAGAATAAGCTTAAGTA_GTATTAAAATTAAAAATAATTGCACA	2	0	0	0	0	0	0	0	0	0	0	0	0	0	0	0	0	0
TAAGGAAATGATAAGGCTTTTTTGTA_GTATTAAAATTAAAAATAATTGCACA	4	1	1	2	0	1	0	0	0	0	2	1	0	0	0	0	0	0
ATGCAAAAGCGTAAGAGGATTGGGAA_GTATTAAAATTAAAAATAATTGCACA	8	0	0	2	2	0	1	3	1	1	1	0	1	0	0	0	0	0
GAGTGAATGTGGAAGTCAGTTGTCTG_GTATTAAAATTAAAAATAATTGCACA	10	0	0	1	1	1	0	4	0	0	3	1	0	0	0	0	0	0
CATTTAAGCCAAAAAGTTATTCGCCC_GTATTAAAATTAAAAATAATTGCACA	8	0	0	2	2	2	0	1	0	0	0	1	0	0	0	0	0	0
CTCACAATAATCAATTATGTTTCTCC_GTATTAAAATTAAAAATAATTGCACA	2	0	1	5	1	1	2	6	0	3	2	0	0	0	0	0	0	0
GTAGTAATATATAATAAACTTGCGAT_GTATTAAAATTAAAAATAATTGCACA	4	0	0	0	0	0	0	0	0	0	0	0	0	0	0	0	0	0
ATCTCAACCGGCAACCATTTTGATAA_GTATTAAAATTAAAAATAATTGCACA	7	3	2	0	1	0	2	3	0	2	0	0	0	0	0	0	0	0
ATGCTAATATAAAAGTTAATTTTTGT_GTATTAAAATTAAAAATAATTGCACA	8	0	0	5	3	1	0	0	0	1	1	0	0	0	0	0	0	0
GACTGAAGAAACAAGCGTGTTAAGGG_GTATTAAAATTAAAAATAATTGCACA	8	3	4	2	4	3	1	2	1	5	5	2	0	0	0	0	0	0
TGTCAAAGGCTTAATGATATTAATAA_GTATTAAAATTAAAAATAATTGCACA	2	0	0	0	0	0	0	0	0	0	0	0	0	0	0	0	0	0
ATGTCAATTTCTAAGCTGGTTAGCTC_GTATTAAAATTAAAAATAATTGCACA	17	1	0	1	1	1	0	3	0	2	4	0	0	0	0	0	0	0
ATATAAATATGGAAGATTTTTGATAG_GTATTAAAATTAAAAATAATTGCACA	28	3	3	3	8	5	4	6	1	6	14	6	0	2	0	0	0	0
GTTTCAAGCCATAAATGTATTAGTCT_GTATTAAAATTAAAAATAATTGCACA	6	1	1	3	2	0	2	4	1	3	0	0	0	0	0	0	0	0
GTACCAAATGTCAAAGCAGTTGTGAT_GTATTAAAATTAAAAATAATTGCACA	12	1	2	2	5	0	0	6	1	3	3	2	0	1	0	0	0	0
GGCGTAACGAGTAAAGAGGTTGGTTG_GTATTAAAATTAAAAATAATTGCACA	39	4	8	13	11	2	3	9	3	8	12	13	0	0	0	0	0	0
ATGACAATAGGGAAATATTTTTGGTA_GTATTAAAATTAAAAATAATTGCACA	7	0	0	3	4	0	0	2	0	0	0	0	0	0	0	0	0	0
CAATCAAGTGGTAACATGGTTTTTAC_GTATTAAAATTAAAAATAATTGCACA	4	2	3	2	2	4	0	1	0	3	1	1	1	0	0	0	0	0
GAGGAAAGTGGAAAACTAGTTGGCGG_GTATTAAAATTAAAAATAATTGCACA	18	8	20	35	11	5	4	42	11	63	89	95	1	17	0	3	14	5
CATATAACGTGGAATGCCGTTGTCCG_GTATTAAAATTAAAAATAATTGCACA	15	0	2	2	1	1	0	2	3	5	2	1	1	0	0	0	0	0
AGGTCAATGTTGAACCGAATTTGGCT_GTATTAAAATTAAAAATAATTGCACA	13	3	7	6	2	2	1	3	0	4	7	4	0	0	0	0	0	0
CATATAACGGGGAAGCTGGTTAACTA_GTATTAAAATTAAAAATAATTGCACA	6	0	0	1	0	0	0	0	0	0	1	0	0	0	0	0	0	0
CCCCAAATGACCAATGGTTTTCGAAG_GTATTAAAATTAAAAATAATTGCACA	5	0	1	0	3	1	0	3	0	1	0	0	0	0	0	0	0	0
CGAAAAATTGGGAACGGCATTAGATT_GTATTAAAATTAAAAATAATTGCACA	13	1	1	0	0	1	2	0	0	2	0	2	0	0	0	0	0	0
GTGCAAATGTAAAATTTTTTTAGAGC_GTATTAAAATTAAAAATAATTGCACA	2	0	0	0	1	0	0	1	0	0	1	0	0	0	0	0	0	0
CAGCTAATTTGAAAAGGGATTACGAG_GTATTAAAATTAAAAATAATTGCACA	12	2	3	4	3	5	0	3	1	2	0	0	0	0	0	0	0	0
ATTGAAATAAACAAATTAATTCTCTT_GTATTAAAATTAAAAATAATTGCACA	12	0	0	0	0	4	0	0	0	0	1	0	0	0	0	0	0	0
CCTCTAAAAGAAAATATGCTTACTTC_GTATTAAAATTAAAAATAATTGCACA	9	3	3	3	3	2	4	6	2	2	7	6	0	1	0	0	0	0
TTTTTAATAAACAAGTGCATTGGCCC_GTATTAAAATTAAAAATAATTGCACA	5	0	0	0	5	0	0	0	0	0	5	0	0	0	0	0	0	0
CTGGCAACGGCCAAGTTAGTTACCCG_GTATTAAAATTAAAAATAATTGCACA	4	2	3	1	3	3	0	5	0	6	3	3	0	0	0	0	0	0
AATAAAAGCTCTAAGATGTTTGTGGT_GTATTAAAATTAAAAATAATTGCACA	5	0	1	1	0	2	0	3	0	1	1	1	0	0	0	0	0	0
CATGCAAGTTAAAACTGCTTTACCAC_GTATTAAAATTAAAAATAATTGCACA	10	1	1	2	5	1	1	2	0	1	4	1	1	1	0	0	0	0
CCAAAAACCATCAAGTCTATTGATGC_GTATTAAAATTAAAAATAATTGCACA	34	1	6	13	12	3	2	11	3	8	1	3	1	1	0	0	0	0
AATAAAAATTCTAAATTTTTTCAATA_GTATTAAAATTAAAAATAATTGCACA	5	0	0	1	0	0	0	0	0	0	0	0	0	0	0	0	0	0
ATAGGAAACGATAAGAGCTTATTTC_GTATTAAAATTAAAAATAATTGCACA	9	3	9	14	7	0	3	25	3	22	24	29	0	6	0	1	2	0
TTCAGAATATTCAATTATGTTTATTG_GTATTAAAATTAAAAATAATTGCACA	11	0	0	0	1	0	0	0	0	0	0	0	0	0	0	0	0	0
TTCACAACAGTTAAACCTTTTTACTA_GTATTAAAATTAAAAATAATTGCACA	2	1	1	2	1	0	2	1	1	0	0	1	0	0	0	0	0	0
AAGATAACAGTAAAAGCAGTTAGGCG_GTATTAAAATTAAAAATAATTGCACA	14	3	4	10	5	3	2	6	1	2	5	4	0	0	0	0	0	0
AATCAAAACCTAAATACATTTCCTTT_GTATTAAAATTAAAAATAATTGCACA	6	1	1	0	2	1	0	0	0	1	0	0	0	0	0	0	0	0
TAATCAACGCGAAATATGTTTGTCTT_GTATTAAAATTAAAAATAATTGCACA	4	1	1	1	1	1	2	2	0	1	1	2	0	1	0	0	0	0
AACGGAAAAGGAAAGTGCTTTTCTTT_GTATTAAAATTAAAAATAATTGCACA	6	0	2	4	10	1	0	4	0	1	3	1	0	0	0	0	0	0
TCCAGAAACGTGAATACTGTTGTGCC_GTATTAAAATTAAAAATAATTGCACA	5	3	1	2	1	1	0	2	0	0	1	0	0	0	0	0	0	0
CTATTAATTTTAAATCTTGTTGGATG_GTATTAAAATTAAAAATAATTGCACA	17	1	4	4	1	2	2	5	1	2	7	2	0	0	0	0	0	0
ATAATAAAAGCAAAGTATATTCATTG_GTATTAAAATTAAAAATAATTGCACA	23	0	5	14	6	5	0	9	1	6	16	6	0	2	0	0	1	1
TATAAAATTTTAAAATTGTTTCGAGT_GTATTAAAATTAAAAATAATTGCACA	16	0	3	6	2	0	1	2	0	3	8	2	0	0	0	0	0	0
ACATCAACAACAAAGATACTTTTAAC_GTATTAAAATTAAAAATAATTGCACA	21	4	6	9	2	4	1	4	1	3	18	5	1	0	0	0	0	0
CGAACAACTTCCAATGGGCTTTTACA_GTATTAAAATTAAAAATAATTGCACA	6	0	0	1	2	0	0	0	0	1	2	3	0	0	0	0	0	0
TCGGTAACGGCAAATGTTTTTGATAC_GTATTAAAATTAAAAATAATTGCACA	4	1	0	2	2	0	0	0	0	1	2	3	0	1	0	0	0	0
ATACGAATCTGAAATGTCTTTCGAAA_GTATTAAAATTAAAAATAATTGCACA	4	0	0	0	1	0	1	0	0	0	0	0	0	0	0	0	0	0
TTTAGAAGTCGGAACTTGGTTGAATG_GTATTAAAATTAAAAATAATTGCACA	1	0	0	0	1	0	0	0	0	0	0	0	0	0	0	0	0	0
CAGCTAACGTTGAAGAGTTTTCTTTC_GTATTAAAATTAAAAATAATTGCACA	6	0	0	1	1	1	1	3	0	1	0	4	0	0	0	0	0	0
ATTTGAAGACATAAGTAACTTGAGCT_GTATTAAAATTAAAAATAATTGCACA	5	0	0	5	2	2	2	2	0	2	2	3	0	0	0	0	1	0
ATCCGAACTATGAACTTGTTTTTAAT_GTATTAAAATTAAAAATAATTGCACA	9	0	5	0	2	3	1	10	1	2	7	1	0	0	0	0	0	0
AATCGAATCTATAAGATGTTTCTCAG_GTATTAAAATTAAAAATAATTGCACA	19	3	33	35	13	10	4	56	10	50	101	83	3	14	1	4	14	4
AAATTAATAGAAAACATGTTTTGTTC_GTATTAAAATTAAAAATAATTGCACA	11	1	2	7	4	2	4	6	1	2	11	1	1	1	0	0	0	0
ATATTAACCCTTAAGGCTGTTAAGCA_GTATTAAAATTAAAAATAATTGCACA	15	0	4	4	2	3	2	6	1	3	7	4	0	3	0	0	0	0
TCACAAAGTGGCAATACAATTATTAG_GTATTAAAATTAAAAATAATTGCACA	12	1	3	3	1	2	1	4	0	4	4	2	0	0	0	0	0	0
TAAATAAGATCAAAGCCTGTTACCAT_GTATTAAAATTAAAAATAATTGCACA	4	1	1	1	4	2	0	2	1	3	4	2	0	0	0	0	0	0
ATATTAACGCACAAGTTGTTTCAGCT_GTATTAAAATTAAAAATAATTGCACA	2	0	0	0	1	1	0	1	0	0	0	1	0	0	0	0	0	0
GAGTGAACGGTGAAGATATTTATTTG_GTATTAAAATTAAAAATAATTGCACA	4	0	0	0	0	0	0	0	0	0	0	0	0	0	0	0	0	0
TAACAAAAATGTAAGATTTTTGGGAT_GTATTAAAATTAAAAATAATTGCACA	10	1	6	2	1	1	0	1	0	4	4	1	0	0	0	0	0	0
GAACAAAGAAATAACGTGATTGCGAA_GTATTAAAATTAAAAATAATTGCACA	6	2	1	1	1	0	2	3	0	7	1	1	0	0	0	0	0	0
TCCTAAATGTGGAATTTCATTATGGT_GTATTAAAATTAAAAATAATTGCACA	8	2	0	2	3	1	3	2	0	1	2	2	0	0	0	0	0	0
CTAGGAATTACCAATAGAATTACATT_GTATTAAAATTAAAAATAATTGCACA	2	0	0	0	1	0	0	1	0	1	0	0	0	0	0	0	0	0
TTCCTAATTGTAAATATACTTTATCA_GTATTAAAATTAAAAATAATTGCACA	5	0	2	1	0	0	1	0	0	1	0	3	0	0	0	0	0	0
CCGGAAAGACGGAAGTGCTTTAAGCG_GTATTAAAATTAAAAATAATTGCACA	14	0	0	0	0	0	0	0	0	1	1	0	0	0	0	0	0	0
CATAGAACAAATAAATACTTTATAAC_GTATTAAAATTAAAAATAATTGCACA	3	0	0	0	0	0	0	0	0	0	0	0	0	0	0	0	0	0
TACGTAAATAGTAACGTCTTTGTAAG_GTATTAAAATTAAAAATAATTGCACA	5	2	1	0	0	0	2	0	0	0	1	0	0	0	0	0	0	0
GCTGTAATGGGTAATTCGTTTTACGT_GTATTAAAATTAAAAATAATTGCACA	10	2	5	7	2	3	1	7	0	7	2	2	0	0	0	0	1	0
GAATTAAGCTTCAAACAACTTACTCT_GTATTAAAATTAAAAATAATTGCACA	6	2	5	2	2	3	0	2	5	3	5	4	0	0	0	0	0	0
CTAATAAATTGTAATATATTTGTGTT_GTATTAAAATTAAAAATAATTGCACA	3	0	0	1	0	0	0	0	0	0	0	0	0	0	0	0	0	0
TAAGGAACCCGTAAGGTCGTTTTCAC_GTATTAAAATTAAAAATAATTGCACA	11	1	0	1	2	4	0	0	1	0	0	0	0	0	0	0	0	0
AATCTAATAACCAATTGTATTGGGAG_GTATTAAAATTAAAAATAATTGCACA	38	5	7	19	15	5	0	17	3	13	20	4	0	2	1	0	1	0
GTGGCAATCTCTAAAGGGATTATTGG_GTATTAAAATTAAAAATAATTGCACA	20	0	5	5	2	2	0	0	0	1	4	2	0	0	0	0	0	0
CATCTAACTTACAATTGTGTTGCCTC_GTATTAAAATTAAAAATAATTGCACA	8	0	0	2	2	0	0	0	1	0	0	0	0	0	0	0	0	0
CCCCCAATCATAAATGTAATTTAGGC_GTATTAAAATTAAAAATAATTGCACA	13	1	4	5	3	3	1	2	0	4	4	3	0	0	0	0	0	0
TTTTTAACATATAAAATGTTTTCCCG_GTATTAAAATTAAAAATAATTGCACA	3	1	2	0	0	0	0	0	0	0	0	0	0	0	0	0	0	0
CAGTTAAAGTGTAATTAGTTTTGGAT_GTATTAAAATTAAAAATAATTGCACA	9	0	2	2	2	0	0	2	2	3	1	1	0	0	0	0	0	0
TTTAGAAGATTTAAAAGCGTTCTTGG_GTATTAAAATTAAAAATAATTGCACA	5	0	0	0	0	0	0	0	0	0	0	0	0	0	0	0	0	0
CAAGAAACTCAAAAGCCAATTTCATG_GTATTAAAATTAAAAATAATTGCACA	3	1	2	3	0	0	1	2	0	4	2	2	0	0	0	0	1	0
GCCCAAAGTGTGAAATCGCTTTAGGA_GTATTAAAATTAAAAATAATTGCACA	13	2	5	4	5	4	1	7	0	4	3	5	0	0	0	0	0	0
GCAGGAATGATTAAGGCGGTTTTTAA_GTATTAAAATTAAAAATAATTGCACA	12	1	1	9	2	2	0	5	1	4	2	2	1	0	0	0	0	0
TTGACAAAAATTAAGTAGGTTACATA_GTATTAAAATTAAAAATAATTGCACA	3	0	0	0	0	2	0	0	0	0	0	0	0	0	0	0	1	0
AACATAATTGTGAACGGTTTTTGTGG_GTATTAAAATTAAAAATAATTGCACA	15	2	0	3	1	1	0	0	0	0	1	2	0	0	0	0	0	0
TCTCTAATACTGAACACTATTTGACC_GTATTAAAATTAAAAATAATTGCACA	13	0	4	2	0	3	1	1	0	2	1	0	0	0	0	0	0	0
TAGCGAAAGCCGAAATAGTTTAGTTT_GTATTAAAATTAAAAATAATTGCACA	1	0	2	1	0	0	0	1	0	0	1	0	0	0	0	0	0	0
AGCACAACTGCAAAGAATGTTTGTCC_GTATTAAAATTAAAAATAATTGCACA	10	2	2	3	4	1	3	4	0	3	4	1	1	0	0	0	0	0
GGCATAATACAGATAGGTTTATGTG_GTATTAAAATTAAAAATAATTGCACA	19	8	15	21	6	1	4	26	7	42	52	56	2	7	0	5	11	1
TGCCAAACTGGGAACGGTGTTAGGGC_GTATTAAAATTAAAAATAATTGCACA	8	0	0	2	0	0	0	0	0	1	3	0	0	2	0	0	0	0
ATTCAAAGTAAAAATCGGGTTCAAGT_GTATTAAAATTAAAAATAATTGCACA	2	0	1	0	1	0	1	0	0	0	1	1	0	0	0	0	0	0
GACAAAACAGGAAAAGTACTTCCAAC_GTATTAAAATTAAAAATAATTGCACA	6	0	1	0	2	2	0	0	0	0	0	0	0	0	0	0	0	0
ACGCCAATAAAAAATAGTCTTTATGT_GTATTAAAATTAAAAATAATTGCACA	4	0	0	0	1	0	1	0	0	0	0	0	0	0	0	0	0	0
TTCAAAAGGTAAAAAAGATTTATATT_GTATTAAAATTAAAAATAATTGCACA	1	0	0	1	0	0	0	0	0	0	0	0	0	0	0	0	0	0
ATTCTAAAGTTGAATATAGTTGGGGG_GTATTAAAATTAAAAATAATTGCACA	6	1	2	2	1	0	0	0	0	0	1	0	0	0	0	0	0	0
TCCGTAAAAGAAAATCTTCTTTGATA_GTATTAAAATTAAAAATAATTGCACA	7	0	2	1	2	1	1	1	0	9	5	3	0	0	0	0	0	0
TATACAACATGGAAGGCACTTTCAGT_GTATTAAAATTAAAAATAATTGCACA	15	5	10	8	6	2	4	9	2	6	10	10	0	2	0	0	0	0
GCGTGAATCGAGAAGGGCATTCGGAG_GTATTAAAATTAAAAATAATTGCACA	7	0	3	2	1	2	3	3	2	1	2	0	0	0	0	0	0	0
CGCTTAAACTCTAACGCGTTTGTTCC_GTATTAAAATTAAAAATAATTGCACA	17	1	2	3	4	1	0	4	1	2	4	2	0	0	0	0	0	0
ATTTAAACACTAAAGCGCTTTCATCC_GTATTAAAATTAAAAATAATTGCACA	13	3	2	3	4	3	1	3	1	4	4	3	0	2	0	0	0	0
GACATAACCAGGAAAGTAGTTCCTTA_GTATTAAAATTAAAAATAATTGCACA	12	2	2	3	6	3	2	0	0	0	1	2	0	0	0	0	0	0
TTCTCAAGTTCTAATGGATTTATGTT_GTATTAAAATTAAAAATAATTGCACA	5	0	3	2	2	2	0	1	0	0	2	0	0	0	0	0	0	0
GGGGCAACCTGAAACAATGTTAGTAG_GTATTAAAATTAAAAATAATTGCACA	4	0	0	2	4	1	2	1	1	2	1	0	1	0	0	0	0	0
AAATCAACTCGTAATGAAATTATTG_GTATTAAAATTAAAAATAATTGCACA	14	1	6	4	4	5	0	3	0	4	8	3	0	0	0	0	0	0
TAGGGAATCTACAACTCTTTTCATCC_GTATTAAAATTAAAAATAATTGCACA	25	2	2	8	6	0	3	5	0	2	5	5	0	0	0	1	1	0
GCGCCAACCCGTAAATCTATTGGTTT_GTATTAAAATTAAAAATAATTGCACA	23	0	1	1	2	1	0	5	0	1	0	1	0	0	0	0	0	0
TTCCAAATCCGGAAACTTCTTTTTTA_GTATTAAAATTAAAAATAATTGCACA	5	0	1	1	0	0	0	0	0	0	0	0	0	0	0	0	0	0
AAATTAATTTTCAAGATAGTTTAGTT_GTATTAAAATTAAAAATAATTGCACA	3	1	0	1	2	0	0	0	0	0	0	0	0	0	0	0	0	0
ATTTTAATCCGAAACTTGCTTGCATT_GTATTAAAATTAAAAATAATTGCACA	15	1	3	3	3	1	1	4	0	2	2	3	0	1	0	0	0	0
CTATGAAGCGGGAATTGCTTTTGCAT_GTATTAAAATTAAAAATAATTGCACA	11	0	3	5	6	0	0	4	0	3	4	3	0	1	0	0	0	0
ATCCGAACCGCCAAATGTATTGGGTA_GTATTAAAATTAAAAATAATTGCACA	10	2	2	4	0	0	1	0	0	4	0	1	0	0	0	0	0	0
CATTAAACCAAGAATGGAATTGATTA_GTATTAAAATTAAAAATAATTGCACA	8	1	3	0	4	0	1	0	1	2	0	2	0	0	0	0	0	0
GGTGAAATAGTGAAGTTGGTTCTTTC_GTATTAAAATTAAAAATAATTGCACA	2	0	1	0	0	0	1	1	0	0	0	0	0	0	0	0	0	0
TAAATAAGAAGTAATTGGATTGCAAA_GTATTAAAATTAAAAATAATTGCACA	4	3	2	3	6	0	2	5	0	2	5	0	0	0	0	0	0	0
ACAGCAAAAGTCAACGGGATTGTAAT_GTATTAAAATTAAAAATAATTGCACA	5	0	0	3	1	1	2	0	0	1	0	0	0	1	0	0	0	0
CCGAAAATCGCGAAGCTATTTTGTTC_GTATTAAAATTAAAAATAATTGCACA	8	0	1	3	1	2	2	0	3	1	0	0	0	0	0	0	0	0
GGACCAACATACAACAATATTTTTAA_GTATTAAAATTAAAAATAATTGCACA	4	0	1	0	0	0	0	0	0	0	0	0	0	0	0	0	0	0
GAATGAACCATTAAGCACGTTTCATG_GTATTAAAATTAAAAATAATTGCACA	5	1	0	0	1	2	0	0	0	0	0	0	0	0	0	0	0	0
TGGCCAATAATTAAATGGATTAATGT_GTATTAAAATTAAAAATAATTGCACA	5	0	0	0	0	0	0	1	0	0	0	1	0	1	0	0	0	0
ATCAGAACATGTAAAGTAATTATTCT_GTATTAAAATTAAAAATAATTGCACA	2	3	0	4	0	0	0	1	0	2	1	0	0	0	0	0	0	0
TCAAAAATTGGAAAGAATATTTTGTC_GTATTAAAATTAAAAATAATTGCACA	14	1	3	0	2	1	1	3	0	0	2	2	0	0	0	0	0	0
TAAGGAATGAGCAAAACAATTCTACT_GTATTAAAATTAAAAATAATTGCACA	1	0	2	4	3	2	0	4	0	6	5	2	0	1	0	0	0	1
ACTACAAAGATGAACATTTTTCCTTT_GTATTAAAATTAAAAATAATTGCACA	10	1	0	0	0	1	0	3	0	1	1	1	0	0	0	0	0	0
TAAAAAATAGGGAAGATGGTTCCGGC_GTATTAAAATTAAAAATAATTGCACA	9	2	3	4	3	2	1	1	0	2	2	1	0	0	0	0	0	0
ATATCAATAATTAAGCAACTTTCATC_GTATTAAAATTAAAAATAATTGCACA	8	0	5	5	3	1	1	5	1	1	1	1	0	0	0	0	0	0
AAAGAAACCTTAAAAGCGGTTGTTCA_GTATTAAAATTAAAAATAATTGCACA	6	1	1	0	3	3	0	1	0	0	3	3	0	0	0	0	0	0
TGTCTAAGCTTCAATGATCTTCAGAC_GTATTAAAATTAAAAATAATTGCACA	13	0	1	2	3	1	0	2	2	0	1	3	0	0	0	0	0	0
GCGTAAAGATGTAAGTGGTTTTCACG_GTATTAAAATTAAAAATAATTGCACA	40	15	21	37	15	10	8	35	9	53	81	65	4	15	0	1	15	1
TTAGCAATCCTCAAGTCATTGCGTC_GTATTAAAATTAAAAATAATTGCACA	9	2	1	1	2	1	0	1	1	1	1	1	0	0	0	0	0	0
GAGTCAAATGAGAATGATTTTGATGT_GTATTAAAATTAAAAATAATTGCACA	20	1	1	3	4	1	1	4	0	1	3	4	0	0	0	0	0	0
CTGCCAATTCTTAAGTGGCTTACACA_GTATTAAAATTAAAAATAATTGCACA	15	0	0	2	3	2	4	1	0	5	4	1	0	0	0	0	0	0
GCTTTAATGAAAAATTATTTTGGCTG_GTATTAAAATTAAAAATAATTGCACA	3	0	1	1	2	0	1	4	0	1	2	2	0	0	0	0	0	0
TTTACAAATGGGAACCCGCTTTATAG_GTATTAAAATTAAAAATAATTGCACA	18	2	7	10	6	1	5	10	1	3	13	11	0	1	0	0	0	0
GGCCTAATCCCCAACTTGATTCTACC_GTATTAAAATTAAAAATAATTGCACA	4	1	1	6	2	2	1	4	0	10	12	7	1	1	0	0	0	0
TCCCTAACATGTAACCAAATTAGAAC_GTATTAAAATTAAAAATAATTGCACA	6	1	0	0	0	0	0	4	1	1	2	1	0	5	0	0	0	0
TACATAAGGTTGAATTAGATTCACTC_GTATTAAAATTAAAAATAATTGCACA	4	3	1	1	0	0	2	1	1	3	2	1	0	0	0	0	0	0
AATCGAAAACTCAAGCTCGTTTCATA_GTATTAAAATTAAAAATAATTGCACA	2	0	1	0	0	0	0	0	0	0	0	0	0	0	0	0	0	0
GGTTAAATATATAAATTACTTGCAAC_GTATTAAAATTAAAAATAATTGCACA	2	0	0	0	0	0	0	1	0	0	0	0	0	0	0	0	0	0
CATCTAACCTTGAAGCGTTTTCGGAC_GTATTAAAATTAAAAATAATTGCACA	8	0	1	1	1	2	1	2	1	1	4	2	0	0	0	0	0	0
ATGAGAACACGAAAAGCCGTTCGGCA_GTATTAAAATTAAAAATAATTGCACA	14	0	7	3	1	1	3	11	1	5	4	4	0	0	0	0	0	0
ATATGAAGAGCGAACGGCCTTGTGAT_GTATTAAAATTAAAAATAATTGCACA	18	0	1	2	0	1	1	3	1	4	9	3	0	2	0	0	0	0
TTAATAAACTGAAATGCTATTTTTAC_GTATTAAAATTAAAAATAATTGCACA	1	0	2	0	0	0	0	0	0	0	0	0	0	0	0	0	0	0
CAAATAAAGTATAACTTCATTGTGGA_GTATTAAAATTAAAAATAATTGCACA	6	0	1	0	3	3	0	1	0	1	2	0	0	0	0	0	0	0
GCTAAAACGCATAATCTGGTTGTATA_GTATTAAAATTAAAAATAATTGCACA	10	0	1	2	4	1	1	2	2	2	5	1	0	1	0	0	0	0
TGGCAAACGGCAAAGGCTTTTAGGTA_GTATTAAAATTAAAAATAATTGCACA	3	0	0	0	0	0	0	0	0	0	2	0	0	0	0	0	0	0
CCCACAACTAGTAATAAACTTGGCCT_GTATTAAAATTAAAAATAATTGCACA	15	1	1	4	3	3	1	3	1	4	3	1	0	0	0	0	0	0
CTCACAACCAATAATTCATTTCATTG_GTATTAAAATTAAAAATAATTGCACA	4	0	0	0	1	0	1	1	0	2	2	2	0	0	0	0	0	0
AGCATAAAGGCAAAAGCTATTCTGAA_GTATTAAAATTAAAAATAATTGCACA	1	0	0	0	2	1	0	0	0	0	1	1	0	0	0	0	0	0
TTTATAATTTATAATGTGGTTATTGT_GTATTAAAATTAAAAATAATTGCACA	2	1	0	1	1	1	1	0	0	2	0	3	0	0	0	0	0	0
CGGTTAAAGCCGAAGGGCTTTGTCGG_GTATTAAAATTAAAAATAATTGCACA	5	0	0	1	4	2	0	1	1	0	1	0	1	0	0	0	0	0
TGATCAAGGACTAACTGTCTTTTTCT_GTATTAAAATTAAAAATAATTGCACA	2	0	1	1	1	1	1	2	0	2	2	1	0	0	0	0	0	0
AACTCAAATGCCAATTTCGTTAGTTA_GTATTAAAATTAAAAATAATTGCACA	13	1	4	8	5	1	3	3	1	1	6	9	1	0	0	0	0	0
AAAAAAAGGCAAAAGGATGTTCTCTA_GTATTAAAATTAAAAATAATTGCACA	4	1	2	4	0	0	1	1	4	3	2	1	0	0	0	0	0	0
ATACAAATTCGAAAACAGGTTTCTAA_GTATTAAAATTAAAAATAATTGCACA	2	2	0	0	0	0	1	0	0	0	0	0	0	0	0	0	0	0
AGTCTAAGATAGAATAATCTTAAAGT_GTATTAAAATTAAAAATAATTGCACA	4	0	0	1	1	0	0	0	0	0	0	0	0	0	0	0	0	0
GACCGAAGCTTTAAACTTTTTTGCTT_GTATTAAAATTAAAAATAATTGCACA	11	1	2	3	1	1	0	0	0	3	6	1	0	0	0	0	0	0
AGTTAAACTCGTAATCAGGTTAAGGG_GTATTAAAATTAAAAATAATTGCACA	6	0	0	5	1	0	0	3	0	2	0	1	0	0	0	0	0	0
TCATAAATATGTAAATTAATTTACAA_GTATTAAAATTAAAAATAATTGCACA	1	0	0	0	0	0	0	0	0	0	0	0	0	0	0	0	0	0
TCTGGAATGAAGAAGTGCGTTACGGT_GTATTAAAATTAAAAATAATTGCACA	6	0	0	0	2	0	0	1	0	0	0	1	0	0	0	0	0	0
CAGATAAACTTCAAGTGAATTGCTCT_GTATTAAAATTAAAAATAATTGCACA	4	0	0	0	1	1	1	1	0	3	0	0	0	0	0	0	0	0
AAATTAATTAATAATAGATTTCGGTT_GTATTAAAATTAAAAATAATTGCACA	6	0	0	0	2	0	0	1	0	0	1	0	0	0	0	0	0	0
CGTATAAAGGTTAAATACTTTGGAAT_GTATTAAAATTAAAAATAATTGCACA	3	1	0	1	0	1	0	1	0	0	1	0	0	0	0	0	0	0
TAAAGAACAACCAAATTTTTTTGTGT_GTATTAAAATTAAAAATAATTGCACA	4	0	1	3	1	2	1	1	0	2	2	1	0	0	0	0	0	0
TAGTGAACATCAAACGTCATTTCTAC_GTATTAAAATTAAAAATAATTGCACA	6	0	0	0	1	0	1	1	0	0	0	2	0	1	0	0	0	0
CTGGGAACACACAATACGGTTTTCGG_GTATTAAAATTAAAAATAATTGCACA	1	0	1	0	0	1	0	1	0	0	0	0	0	0	0	0	0	0
CCTAGAAACGGAAACAAGTTTACTAA_GTATTAAAATTAAAAATAATTGCACA	11	0	2	1	3	1	0	3	0	2	3	1	1	0	0	0	0	0
TCGACAAGTGGGAAAGGGCTTATGTA_GTATTAAAATTAAAAATAATTGCACA	15	2	1	9	2	1	2	4	0	7	6	7	0	1	0	0	0	1
TTAATAAAACGTAAGCCGTTTTTGGG_GTATTAAAATTAAAAATAATTGCACA	16	0	3	2	1	2	1	0	1	2	1	4	0	0	0	0	0	0
CGTTAAAAAAGTAATTTGATTTAATG_GTATTAAAATTAAAAATAATTGCACA	8	1	1	0	6	2	1	1	0	2	0	2	0	0	0	0	0	0
GTTATAATTTATAAGGGTCTTCTTGT_GTATTAAAATTAAAAATAATTGCACA	9	0	0	3	0	1	1	3	1	3	2	3	0	1	0	0	1	0
CCTCTAACACAGAATTAGGTTCGGGA_GTATTAAAATTAAAAATAATTGCACA	9	2	5	5	2	1	0	1	1	3	4	1	0	0	0	0	1	0
CTGTAAATCTTTAATTACATTAATTA_GTATTAAAATTAAAAATAATTGCACA	2	0	0	1	0	0	0	0	0	0	0	1	0	0	0	0	0	0
GCTATAACTGCGAAGCTTATTAATTC_GTATTAAAATTAAAAATAATTGCACA	12	0	1	2	0	1	1	1	0	0	1	0	0	0	0	0	0	0
GATCGAAAATATAATATTATTTGATC_GTATTAAAATTAAAAATAATTGCACA	3	0	0	0	1	0	0	0	0	0	0	0	0	0	0	0	0	0
CAGGCGAAATGGAAGGGAGTTGAACA_GTATTAAAATTAAAAATAATTGCACA	6	0	0	1	0	0	0	0	0	0	0	1	0	0	0	0	0	0
ATGATAATTTTTAAGATGTTTCAAAG_GTATTAAAATTAAAAATAATTGCACA	1	0	0	3	0	0	0	0	0	1	1	1	0	0	0	0	0	0
TCTTTAAAGAGAAAGACTATTTGATG_GTATTAAAATTAAAAATAATTGCACA	9	0	1	4	0	1	0	0	0	0	1	2	0	1	0	0	0	0
ACGGCAAGGTAGAAAAAAATTCGTAG_GTATTAAAATTAAAAATAATTGCACA	7	0	2	1	1	3	1	3	0	1	0	2	0	0	0	0	1	0
CAAGAAACAGGCAAAGTACTTTAGAA_GTATTAAAATTAAAAATAATTGCACA	9	0	0	2	0	0	1	1	0	3	1	3	0	0	0	0	0	0
GATCTAATCTACAAACTCTTTTCCAA_GTATTAAAATTAAAAATAATTGCACA	13	1	2	1	1	0	1	2	0	3	0	2	0	0	0	0	0	0
TCCTCAACACTCAAGCCCTTTAGTTG_GTATTAAAATTAAAAATAATTGCACA	4	1	1	1	0	1	1	0	0	0	0	0	0	0	0	0	0	0
ACCGCAAATAGAAACGCTTTTTCGTG_GTATTAAAATTAAAAATAATTGCACA	24	4	6	8	2	3	3	3	2	7	11	15	0	0	0	0	0	0
AAGAAAAATTAAAATCTGATTGGCTG_GTATTAAAATTAAAAATAATTGCACA	10	1	1	1	6	2	1	1	1	1	1	0	0	0	0	0	0	0
TTCAAAAACGGCAACTAGCTTGCGCC_GTATTAAAATTAAAAATAATTGCACA	21	4	3	3	5	0	1	7	1	1	1	1	0	0	0	0	0	0
CAGCAAAATTGTAAATAAATTGGGTC_GTATTAAAATTAAAAATAATTGCACA	13	0	4	6	2	5	5	8	1	7	8	5	0	0	0	0	0	0
GGCTAAACGTAAAATCCCTTTCGATC_GTATTAAAATTAAAAATAATTGCACA	2	0	0	0	0	0	0	0	0	0	0	0	0	0	0	0	0	0
TCGGTAATCGATAATTGTCTTAAATC_GTATTAAAATTAAAAATAATTGCACA	5	1	0	2	0	1	1	1	0	1	1	0	1	0	0	0	0	0
GGAGCAATGGATAATAAGTTTGTGGT_GTATTAAAATTAAAAATAATTGCACA	10	3	1	1	2	1	1	3	2	1	2	3	0	0	0	0	0	0
ATTCAAAATTCTAATCGTTTTAAATC_GTATTAAAATTAAAAATAATTGCACA	3	0	0	2	1	1	0	1	1	0	0	0	0	0	0	0	0	0
ATCTCAAAGTCAAAGCATCTTTCCTC_GTATTAAAATTAAAAATAATTGCACA	4	3	0	0	0	3	0	1	0	1	0	0	0	0	0	0	0	0
TGTGGAAATATGAAACGACTTGGCTT_GTATTAAAATTAAAAATAATTGCACA	6	0	0	1	1	0	0	1	0	0	1	1	0	0	0	0	0	0
GTAGAAAGCTTTAAGCAGTTTGGCAG_GTATTAAAATTAAAAATAATTGCACA	5	0	0	0	1	0	1	0	0	0	0	0	0	0	0	0	0	0
TCTCAAACTATCAAATCGATTTTGAG_GTATTAAAATTAAAAATAATTGCACA	24	0	1	1	6	4	3	2	0	1	2	0	0	0	0	0	0	0
TTGGAAAGAGTTAATATAATTCTAAA_GTATTAAAATTAAAAATAATTGCACA	1	0	1	1	0	0	0	0	0	0	1	0	0	0	0	0	0	0
GGATAAATAGAAAAGCATATTAATTT_GTATTAAAATTAAAAATAATTGCACA	2	0	0	0	0	0	0	0	0	0	0	1	0	0	0	0	0	0
GGATAAAGCTCGAATTAAGTTTAGCG_GTATTAAAATTAAAAATAATTGCACA	20	0	4	5	1	2	4	3	2	0	0	3	0	0	0	0	0	0
GCGGTAATGGTCAATCATCTTAAATC_GTATTAAAATTAAAAATAATTGCACA	4	0	4	1	0	0	1	1	0	0	1	2	0	0	0	0	0	0
CCACGAACCGACAAAGAGGTTGCATC_GTATTAAAATTAAAAATAATTGCACA	13	0	0	0	2	0	1	3	0	2	1	1	0	0	0	0	0	0
TTTAGAACTTAGAAGTCGATTGTCAA_GTATTAAAATTAAAAATAATTGCACA	11	2	2	7	6	4	1	4	0	5	3	3	0	1	0	0	1	0
CATAGAAAGAGAAAGACATTTTGTC_GTATTAAAATTAAAAATAATTGCACA	5	0	1	9	5	1	0	3	0	6	4	3	0	0	0	0	0	0
CGGGGAATATTTAATAGGGTTGATGC_GTATTAAAATTAAAAATAATTGCACA	2	1	1	0	1	1	0	0	0	1	0	2	0	0	0	0	0	0
GACCTAAATCTTAATTATATTTGGAG_GTATTAAAATTAAAAATAATTGCACA	5	0	1	0	0	0	0	2	1	1	0	4	0	0	0	0	0	0
TACAAAACCACAAATCTCGTTATAAA_GTATTAAAATTAAAAATAATTGCACA	11	0	2	4	6	3	3	3	2	4	8	3	0	0	0	0	0	0
AGTTTAACCAAAAATTATATTCTCAT_GTATTAAAATTAAAAATAATTGCACA	3	0	0	0	0	0	0	0	0	0	0	1	0	0	0	0	0	0
GCCCAAATCCTAAATTTTGTTTCGTG_GTATTAAAATTAAAAATAATTGCACA	6	0	3	1	2	3	1	4	0	2	4	1	0	0	0	0	0	0
AACTAAATAAGAAAGTCAGTTAGGAA_GTATTAAAATTAAAAATAATTGCACA	17	2	8	12	5	2	1	7	1	5	4	9	0	2	0	0	1	0
AAACGAATTTGTAAAGTTTTTTGTAG_GTATTAAAATTAAAAATAATTGCACA	12	0	0	1	1	1	0	0	0	2	7	1	0	0	0	0	0	0
CCGTAAAAGAACAAAAGTATTCAGAT_GTATTAAAATTAAAAATAATTGCACA	5	1	3	3	0	0	0	0	0	0	0	0	0	0	0	0	0	0
ACGAGAATCATGAATGGTTTTGGTTC_GTATTAAAATTAAAAATAATTGCACA	5	1	0	2	0	1	1	1	0	2	1	1	0	0	0	0	0	0
TAGGAAAGCTAAAAGGTGATTCTTAG_GTATTAAAATTAAAAATAATTGCACA	5	0	0	1	0	0	0	0	0	0	0	0	0	0	0	0	0	0
AAAGAAAATAATAAATTGCTTT_GTATTAAAATTAAAAATAATTGCACA	25	0	1	4	4	2	2	2	0	1	5	2	1	0	0	0	0	0
CTGTGAAAGATTAAGTGTCTTGGATC_GTATTAAAATTAAAAATAATTGCACA	1	0	2	1	1	2	0	1	0	2	1	0	0	0	0	0	0	0
ACTTGAATCCCCAACGCCATTTAGAA_GTATTAAAATTAAAAATAATTGCACA	7	1	4	1	3	3	1	6	1	3	4	5	0	0	0	0	0	0
CATAAAAAGCTGAAGTTCCTTGAAAT_GTATTAAAATTAAAAATAATTGCACA	1	0	3	5	1	0	1	1	0	2	5	2	0	1	0	1	0	0
TGATTAATCTCAAACTTTGTTCAAAA_GTATTAAAATTAAAAATAATTGCACA	10	0	0	2	0	2	0	3	2	0	0	2	0	0	0	0	0	0
TTTACAATAGGCAAAGGTTTTACAAC_GTATTAAAATTAAAAATAATTGCACA	11	0	1	1	0	0	1	0	1	0	0	0	0	0	0	0	0	0
TCCGAAATGTGAAAGCGTATTGCCGT_GTATTAAAATTAAAAATAATTGCACA	19	4	9	6	5	2	3	7	2	11	7	12	1	3	0	1	3	0
TGACCAATGGCGAAGGAAGTTCAGCG_GTATTAAAATTAAAAATAATTGCACA	9	1	1	4	1	1	0	1	1	4	2	1	0	0	0	0	0	0
CAACCAATCAGAAAACGGTTTTTGTG_GTATTAAAATTAAAAATAATTGCACA	3	0	0	0	0	0	0	0	0	0	0	0	0	0	0	0	0	0
CAGGTAAATAAGAAAGAGGTTGGCTT_GTATTAAAATTAAAAATAATTGCACA	8	0	0	1	0	1	1	0	0	0	2	1	0	0	0	0	0	0
TATCCAAATAATAAGCTGTTTTGACT_GTATTAAAATTAAAAATAATTGCACA	15	0	2	4	3	3	1	1	0	0	0	1	0	0	0	0	1	0
AGTACAAACTTTAATTTTCTTTTCTT_GTATTAAAATTAAAAATAATTGCACA	3	0	1	0	0	1	0	0	0	1	2	0	0	0	0	0	0	0
CGGAAAATTTTGAATACATTTTCTGA_GTATTAAAATTAAAAATAATTGCACA	1	0	0	0	0	0	0	0	0	0	0	0	0	0	0	0	0	0
TATCGAAGTCTTAAACCTATTTCGAT_GTATTAAAATTAAAAATAATTGCACA	14	1	2	9	3	5	0	2	0	8	4	4	0	1	0	0	0	0
GGAGGAACAGGGAACTGCGTTCTTGC_GTATTAAAATTAAAAATAATTGCACA	4	1	0	1	2	0	5	3	0	2	0	0	0	1	0	0	1	0
ACCATAAAACGTAATACTATTTACGA_GTATTAAAATTAAAAATAATTGCACA	11	2	4	6	3	1	0	0	0	1	2	0	0	0	0	0	0	0
CGCGCAACATGTAATCTTGTTTGCGT_GTATTAAAATTAAAAATAATTGCACA	6	0	5	4	1	2	0	1	0	2	5	2	0	1	0	0	1	0
CTCGCAAATGTCAACTAGGTTAATGG_GTATTAAAATTAAAAATAATTGCACA	7	2	0	2	1	1	1	1	0	0	0	1	0	0	0	0	0	0
ATGCTAATAACAAACGTGGTTTGAAT_GTATTAAAATTAAAAATAATTGCACA	27	2	4	5	7	5	3	6	0	5	8	6	0	1	0	0	0	0
GGGAAAATCGTCAAGAGCATTCGGGG_GTATTAAAATTAAAAATAATTGCACA	15	2	2	12	5	5	0	3	2	2	1	2	0	0	0	0	1	0
CCTCGAACGTTCAATCCGTTTGGACT_GTATTAAAATTAAAAATAATTGCACA	8	0	1	1	2	1	0	3	0	0	0	1	0	0	0	0	0	0
TAAGCAAGCTTAAAAAAGTTTAGCAC_GTATTAAAATTAAAAATAATTGCACA	8	0	4	2	1	1	0	4	0	1	3	0	0	0	0	0	0	0
GAACAAAATTCAAAAAGCTTTTTATA_GTATTAAAATTAAAAATAATTGCACA	8	0	2	3	1	0	0	3	0	3	1	0	0	0	0	0	0	0
AAAGGAAGGGCAAACCTTATTATCAT_GTATTAAAATTAAAAATAATTGCACA	9	0	3	0	3	1	0	3	0	0	0	0	0	0	0	0	0	1
AAATGAATCTTAAAAAAAGTTTTTGC_GTATTAAAATTAAAAATAATTGCACA	12	0	2	2	1	2	1	4	1	1	8	0	0	0	0	0	0	0
TATACAAACTGAAAGTAACTTTTCAT_GTATTAAAATTAAAAATAATTGCACA	3	0	0	0	0	0	0	0	0	0	0	0	0	0	0	0	0	0
TCAACAACAGTAAACCCGGTTGATTA_GTATTAAAATTAAAAATAATTGCACA	15	2	1	2	4	5	2	3	1	4	1	1	0	0	0	0	0	0
GGGGCAAAGCGCAAGTCCGTTGCGGC_GTATTAAAATTAAAAATAATTGCACA	8	0	1	3	2	1	0	3	0	1	5	2	0	1	0	0	0	0
CACCGAACGTCGAAATAATTTCGTTA_GTATTAAAATTAAAAATAATTGCACA	31	2	9	11	3	6	3	8	1	12	7	5	0	3	0	1	0	0
GTAGCAACGACGAAATTAATTAGGTA_GTATTAAAATTAAAAATAATTGCACA	3	0	1	0	0	1	0	0	0	2	1	0	0	0	0	0	0	0
AACTTAAACTAGAAAAGTATTACAAG_GTATTAAAATTAAAAATAATTGCACA	5	0	1	4	6	1	0	4	0	1	1	2	0	0	0	0	0	0
GGAGTAATAATGAATACATTTGCCTT_GTATTAAAATTAAAAATAATTGCACA	10	1	6	7	3	4	2	1	1	2	7	3	0	0	0	0	0	0
GACAAAACTCGGAATGTGCTTTGGTT_GTATTAAAATTAAAAATAATTGCACA	4	0	0	0	0	0	0	0	0	0	0	0	0	0	0	0	0	0
TTTTGAATCAAGAAGCAAATTATCAC_GTATTAAAATTAAAAATAATTGCACA	3	0	1	1	0	0	0	0	0	0	0	1	0	0	0	0	0	0
CGGTACCTGAGGAACCTTTTTACAAT_GTATTAAAATTAAAAATAATTGCACA	1	0	1	0	0	0	0	0	0	0	0	0	0	0	0	0	0	0
TCATAAATCGTCAATAAGTTTTGTAC_GTATTAAAATTAAAAATAATTGCACA	17	4	5	8	6	0	2	3	0	2	4	4	0	0	0	0	0	0
TGCCTAATCGCCAAAATATTTGTCTA_GTATTAAAATTAAAAATAATTGCACA	7	0	1	2	1	0	1	0	0	0	1	3	0	0	0	0	0	0
GATAAAAGTTCTAACACGGTTACTAT_GTATTAAAATTAAAAATAATTGCACA	17	0	1	0	2	3	0	1	0	0	3	0	0	0	0	0	0	0
TTGCCAATACCTAACCTGGTTGCCTA_GTATTAAAATTAAAAATAATTGCACA	9	0	0	3	3	1	0	2	1	0	1	0	0	0	0	0	0	0
CTGCAAAAACTTAACCGAATTATGTG_GTATTAAAATTAAAAATAATTGCACA	7	1	3	3	2	1	1	5	0	0	2	0	1	1	0	0	0	0
ACATAAAAGGGAAATATTTTTGTAGG_GTATTAAAATTAAAAATAATTGCACA	20	0	0	2	6	6	0	4	0	3	1	1	0	0	0	0	0	0
TGCTTAACAAATAAGTAATTTATTTT_GTATTAAAATTAAAAATAATTGCACA	1	0	0	0	1	0	0	0	0	0	0	0	0	0	0	0	0	0
CATCTAATCGTAAATGCCTTTCGTTT_GTATTAAAATTAAAAATAATTGCACA	3	1	2	6	0	0	0	4	0	3	4	0	0	0	0	0	0	0
TGGTCAAGGCATAAACCCGTTTCCCT_GTATTAAAATTAAAAATAATTGCACA	9	0	0	1	2	2	0	1	0	0	2	0	0	1	0	0	0	0
ACCCAAATCCTAAAATTCTTTCTGCG_GTATTAAAATTAAAAATAATTGCACA	2	0	0	2	0	1	0	1	0	0	0	0	0	0	0	0	0	0
ACGGCAAAATCTAATTGCTTTCCCTG_GTATTAAAATTAAAAATAATTGCACA	7	0	1	0	1	0	0	3	0	0	0	1	0	0	0	0	0	0
TTTACAAGAGAAAAATTCTTTTTTTT_GTATTAAAATTAAAAATAATTGCACA	9	0	0	1	0	0	0	1	0	0	0	0	0	0	0	0	0	0
TTTTCAAGACGAAACTTAGTTCGACT_GTATTAAAATTAAAAATAATTGCACA	8	1	2	7	1	2	0	10	0	3	2	1	0	0	0	0	0	0
TGGATAACCTTTAAGTACATTCATCT_GTATTAAAATTAAAAATAATTGCACA	4	0	3	1	1	0	0	1	0	0	0	1	0	0	0	0	0	0
GCTCAAAGATAAAACGGTCTTACTAC_GTATTAAAATTAAAAATAATTGCACA	10	0	0	1	0	0	2	0	0	0	2	0	0	0	0	0	0	0
AAAATAATATTAAATCATGTTTTGTT_GTATTAAAATTAAAAATAATTGCACA	2	0	1	0	0	0	0	0	1	0	1	0	0	0	0	0	0	0
GTTCAAAACTTAAATTTGTTTAGTCG_GTATTAAAATTAAAAATAATTGCACA	1	0	0	0	0	0	0	0	0	0	0	0	0	0	0	0	0	0
AAGCCAATGTGAAAAGTCTTTGCTAG_GTATTAAAATTAAAAATAATTGCACA	2	0	0	0	0	0	0	0	0	0	0	0	0	0	0	0	0	0
ACCGTAACCAATAAGCGTATTACTGA_GTATTAAAATTAAAAATAATTGCACA	1	0	3	4	2	1	0	3	0	0	0	0	0	0	0	0	0	0
AACTGAACCGCCAAGAATATTCGTGT_GTATTAAAATTAAAAATAATTGCACA	12	0	4	9	5	4	1	7	0	3	3	4	0	1	0	0	0	0
AATTTAACAGAAAAAATGCTTTTGGC_GTATTAAAATTAAAAATAATTGCACA	15	2	5	7	5	2	2	2	0	2	3	7	0	3	0	0	0	0
CAGGCAAACAACAATGATTTTAAGGT_GTATTAAAATTAAAAATAATTGCACA	22	3	5	8	13	0	2	4	2	4	4	3	1	0	0	0	0	0
TAATAAAATAATAATTTCCTTTTTAT_GTATTAAAATTAAAAATAATTGCACA	1	0	0	0	0	0	0	0	0	1	0	0	0	0	0	0	0	0
AACGTAATGTCCAATCACTTTCATCC_GTATTAAAATTAAAAATAATTGCACA	12	0	2	1	1	1	5	1	0	3	1	1	0	0	0	0	0	0
GGGTCAAAAGTAAACGTACTTTTATA_GTATTAAAATTAAAAATAATTGCACA	1	0	0	0	1	1	0	0	0	0	0	0	0	0	0	0	0	0
ACCATAAATACTAAGCTTATTTAGTT_GTATTAAAATTAAAAATAATTGCACA	7	0	2	5	1	0	2	1	0	0	7	4	0	1	0	0	1	0
GAAAAAAACCATAAGGTTCTTTTGAA_GTATTAAAATTAAAAATAATTGCACA	1	0	0	0	0	0	0	1	0	0	0	1	0	0	0	0	0	0
ATAATAATTAGTAATAAGATTCGTTT_GTATTAAAATTAAAAATAATTGCACA	18	0	5	4	4	0	0	3	0	4	3	0	0	0	0	0	0	0
TGTATAAGATGTAACCGTATTGACAT_GTATTAAAATTAAAAATAATTGCACA	4	1	0	4	3	1	0	1	0	1	1	0	0	0	0	0	0	0
CAGTTAAACTAAAACATGTTTGCTTG_GTATTAAAATTAAAAATAATTGCACA	21	3	5	11	3	2	6	4	2	5	13	8	1	1	0	0	0	0
GGTTCAACATCGAACCGATTTAATAA_GTATTAAAATTAAAAATAATTGCACA	1	0	0	1	0	0	0	1	0	0	0	0	0	0	0	0	0	0
GCGATAAACTCTAAGCTCTTTTCCTC_GTATTAAAATTAAAAATAATTGCACA	5	0	1	1	0	0	0	1	0	0	0	0	0	0	0	0	0	0
CAGAAAAACTGAAACCGTGTTTGATA_GTATTAAAATTAAAAATAATTGCACA	5	0	1	1	3	1	1	0	0	1	0	1	0	0	0	0	0	0
CACATAAACTCGAAGGCATTTTCTAG_GTATTAAAATTAAAAATAATTGCACA	11	0	2	2	4	3	3	0	0	1	0	1	0	0	0	0	0	0
GTTGAAATCGAGAAACAAATTGTGTT_GTATTAAAATTAAAAATAATTGCACA	10	1	2	6	4	1	0	6	1	2	7	5	0	1	0	0	0	0
ATTGCAAGCTCAAAGAATTTTTTTCT_GTATTAAAATTAAAAATAATTGCACA	5	0	0	1	0	1	0	1	0	0	2	1	0	0	0	0	0	0
TTTGTAAAAGGTAAGACGTTTCATTT_GTATTAAAATTAAAAATAATTGCACA	8	4	3	5	2	0	1	6	2	4	6	0	0	0	0	0	0	0
CTAACAAATAGGAAGATCCTTGGGAT_GTATTAAAATTAAAAATAATTGCACA	8	0	3	2	3	0	0	2	2	0	3	2	0	0	0	0	0	0
TACGTAACAACTAACGCCCTTCTAAA_GTATTAAAATTAAAAATAATTGCACA	2	2	1	0	3	0	0	0	0	0	0	0	0	0	0	0	0	0
ACATAAAGATTTAAGGATCTTCTTTC_GTATTAAAATTAAAAATAATTGCACA	10	2	2	3	5	3	0	2	2	10	4	0	0	0	0	0	0	0
ATGTAAAGCTGTAAGGCGTTTTTCAC_GTATTAAAATTAAAAATAATTGCACA	19	2	6	17	6	3	2	5	3	7	5	7	0	0	0	0	0	0
CGACCAAGATCAAACCAGTTTTATTA_GTATTAAAATTAAAAATAATTGCACA	9	1	1	4	2	4	0	5	0	5	5	3	0	0	0	0	0	0
CCACAAATCGAAAAGTGGGTTCGAGG_GTATTAAAATTAAAAATAATTGCACA	5	1	5	1	1	2	0	4	1	1	2	1	0	0	0	0	0	0
GCTCCAAAATTAAACGCGATTGGCTC_GTATTAAAATTAAAAATAATTGCACA	4	0	0	0	0	1	0	0	0	0	1	0	0	0	0	0	0	0
CATTTAATTAGAAACCTGGTTCGAGA_GTATTAAAATTAAAAATAATTGCACA	1	1	0	2	0	0	1	0	0	0	0	0	0	0	0	0	0	0
ACACAAAAACGTAATAGTTTTGTAAA_GTATTAAAATTAAAAATAATTGCACA	16	1	0	5	3	1	2	1	1	3	2	2	0	0	0	0	0	0
CGTGCAAGACATTTATCGG_GTATTAAAATTAAAAATAATTGCACA	1	0	0	0	0	0	0	0	0	0	0	1	0	0	0	0	0	0
ATAGCAATAGTGAAGTGGGTTGAGCG_GTATTAAAATTAAAAATAATTGCACA	3	0	1	2	1	1	1	0	0	1	1	1	0	1	0	0	0	0
CTGCTAAACCTCAATTAACTTTCATC_GTATTAAAATTAAAAATAATTGCACA	20	0	5	4	7	1	1	9	0	2	8	5	0	1	0	0	0	0
ATAATAATATGGAAGTTGCTTTATAC_GTATTAAAATTAAAAATAATTGCACA	29	1	5	11	11	2	5	5	2	9	10	8	0	0	0	0	0	0
TACACAACTAGAAACTAGCAATTGCATTAGCAC_GTATTAAAATTAAAAATAATTGCACA	1	1	0	0	0	0	1	0	0	0	0	0	0	0	0	0	0	0
GATTTAAGATTGAAGTATTTTCCCAC_GTATTAAAATTAAAAATAATTGCACA	8	1	0	0	2	1	0	0	0	1	0	0	0	0	0	0	0	0
CTAGAAATTCTAAAGGCCCTTGGATC_GTATTAAAATTAAAAATAATTGCACA	8	0	3	1	1	4	3	2	2	6	6	4	0	0	0	0	0	0
ATTGTAATTCATAATTATGTTCATCA_GTATTAAAATTAAAAATAATTGCACA	13	2	3	4	2	0	1	3	0	6	5	4	0	0	0	0	0	0
ACCCCAACGATTAAGACTCTTTTTTG_GTATTAAAATTAAAAATAATTGCACA	3	0	0	1	2	0	1	0	0	1	0	0	0	0	0	0	0	0
GTGCTAACTGGGAAGGCGTTTGAGGC_GTATTAAAATTAAAAATAATTGCACA	8	0	1	2	0	2	0	4	0	1	0	2	0	0	0	0	1	0
AAGCCAATAGTAAACCCTTTTACATC_GTATTAAAATTAAAAATAATTGCACA	10	1	1	4	1	0	0	2	0	2	2	2	0	0	0	0	0	0
CGAAAAACAGTGAAAGGGTTTTATGA_GTATTAAAATTAAAAATAATTGCACA	22	4	4	3	2	3	6	6	0	2	5	4	0	1	0	0	0	0
ACTTCAACCTTAAAGACTCTTGTATA_GTATTAAAATTAAAAATAATTGCACA	3	0	0	1	0	2	1	1	0	2	1	2	0	0	0	0	0	0
TACGTAATTCGTAATTCCTTTATCTT_GTATTAAAATTAAAAATAATTGCACA	7	1	0	0	0	0	0	1	0	0	1	2	0	0	0	0	0	0
TAATAAAACTTAAAGTTCATTGGACT_GTATTAAAATTAAAAATAATTGCACA	9	0	4	3	4	6	2	0	1	2	11	1	0	0	0	0	0	0
CCGACAAGGGTGAAGATCGTTGGGGA_GTATTAAAATTAAAAATAATTGCACA	14	1	9	3	2	3	3	1	0	7	3	4	0	1	0	0	0	0
TAAGGAATATATAATATTCTTGTAAG_GTATTAAAATTAAAAATAATTGCACA	7	0	0	1	1	1	0	2	0	0	1	3	0	0	0	0	0	0
ACCAGAAAAGCAAAGGGTTTTATGTT_GTATTAAAATTAAAAATAATTGCACA	14	0	0	0	0	0	2	2	0	0	0	1	0	0	0	0	0	0
TGGACAAAGTCGAATTTTCTTCTGGG_GTATTAAAATTAAAAATAATTGCACA	3	1	0	2	1	1	1	2	2	1	0	0	0	0	0	0	0	0
TACGGAAAATTTAATACTATTCATGT_GTATTAAAATTAAAAATAATTGCACA	17	1	3	0	6	1	1	4	0	1	4	2	0	0	0	0	1	0
ATCGCAACAAAAAAGCCAGTTCATGG_GTATTAAAATTAAAAATAATTGCACA	7	1	2	4	0	1	0	1	0	3	2	2	0	0	0	1	0	0
AAGGCAACAAGGAATAAGCTTATACA_GTATTAAAATTAAAAATAATTGCACA	5	1	0	0	0	2	1	0	0	0	0	0	0	0	0	0	0	0
TACAAAAACGAGAATTTTATTTGGTG_GTATTAAAATTAAAAATAATTGCACA	5	0	0	0	1	0	0	1	0	0	0	0	0	0	0	0	0	0
CAGCGAATCACAAAGAAGATTTTTTA_GTATTAAAATTAAAAATAATTGCACA	2	0	1	1	0	1	0	3	1	1	1	0	0	0	0	0	0	0
GTTATAAGGTGTAATTTCTTTGGCAT_GTATTAAAATTAAAAATAATTGCACA	1	0	6	5	2	1	2	2	0	11	6	3	0	0	0	0	0	0
TTTACAATCTGAAATGCTTTTATATT_GTATTAAAATTAAAAATAATTGCACA	2	0	0	2	0	1	0	0	0	1	0	0	0	0	0	0	0	0
CATTCAACGATGAAAAATATTTATCA_GTATTAAAATTAAAAATAATTGCACA	7	2	0	2	2	1	0	1	0	0	3	0	0	0	0	0	0	0
GGCTCAAAAGCTAATGTTTTTTTAGG_GTATTAAAATTAAAAATAATTGCACA	8	2	1	0	2	0	0	0	0	0	0	0	0	0	0	0	0	0
GGTATAATATTGAAGGAAGTTTATTG_GTATTAAAATTAAAAATAATTGCACA	1	0	0	0	0	0	0	0	0	0	0	1	0	0	0	0	0	0
GTGGGAAATGAGAAGAAGTTTTACTT_GTATTAAAATTAAAAATAATTGCACA	3	1	0	0	0	0	1	0	0	1	1	0	0	0	0	0	0	0
CAGAAAAATCCCAACAGACTTTCAAG_GTATTAAAATTAAAAATAATTGCACA	2	0	1	0	0	0	0	0	0	0	0	1	0	1	0	0	0	0
ACTGCAAAAGTAAAAGCTGTTCTATA_GTATTAAAATTAAAAATAATTGCACA	5	0	1	4	2	0	1	3	0	0	2	1	0	1	0	0	0	0
GGGTCAAAGCTAAAATTTTTTTTTGC_GTATTAAAATTAAAAATAATTGCACA	10	0	2	0	1	1	0	2	0	0	2	2	0	0	0	0	0	0
GCTGTAAGGCATAAGCCTCTTTGGGG_GTATTAAAATTAAAAATAATTGCACA	9	1	2	3	3	1	0	2	1	2	3	1	0	0	0	0	0	0
ATAGAAAACTACAATGTGGTTGCGCT_GTATTAAAATTAAAAATAATTGCACA	70	7	17	24	19	11	5	22	4	10	15	12	0	1	0	0	0	0
GCTGTAATTATAAATGGAGTTTGTTA_GTATTAAAATTAAAAATAATTGCACA	9	0	0	1	1	0	0	0	0	0	0	0	0	0	0	0	0	0
ACGGGAATGGCCAAGGATATTATAGT_GTATTAAAATTAAAAATAATTGCACA	9	1	6	2	0	2	3	2	0	1	1	1	0	1	0	0	0	0
CCATAAATAGAAAAAGCGGTTTGATG_GTATTAAAATTAAAAATAATTGCACA	9	0	2	3	3	1	1	8	0	1	3	3	0	0	0	0	0	0
CAATAAACTTCAAATAGGTTTTAACT_GTATTAAAATTAAAAATAATTGCACA	1	0	0	1	1	0	0	0	0	0	0	0	0	0	0	0	0	0
ATTGTAACAATCAAAAATGTTCAATA_GTATTAAAATTAAAAATAATTGCACA	14	0	3	2	0	0	1	2	0	1	7	4	0	0	0	0	0	0
CGCTTAACGTCAAAATGGTTTTATAA_GTATTAAAATTAAAAATAATTGCACA	8	1	3	7	2	0	1	4	0	0	4	1	0	0	0	0	0	0
CTCAAAACCACTAAAGCCTTTTGAGG_GTATTAAAATTAAAAATAATTGCACA	3	0	0	0	0	1	0	0	1	1	1	1	0	0	0	0	0	0
CAACCAATCTTCAATCTGATTATTAC_GTATTAAAATTAAAAATAATTGCACA	8	0	3	3	2	0	1	1	1	3	3	5	0	0	0	0	0	0
TGTTAAATTTGAAAACCGTTTTAGCT_GTATTAAAATTAAAAATAATTGCACA	2	1	0	1	0	0	0	1	1	0	0	1	0	0	0	0	0	0
TCACGAATACTAAATCCACTTCTACT_GTATTAAAATTAAAAATAATTGCACA	1	0	0	2	0	0	1	0	1	0	2	0	0	0	0	0	0	0
AAACCAATATCAAACACTATTGATAG_GTATTAAAATTAAAAATAATTGCACA	3	1	1	0	0	0	0	1	0	2	0	1	0	0	0	0	0	0
TTCGCAACTCGCAATGGAGTTTTAAA_GTATTAAAATTAAAAATAATTGCACA	2	0	0	1	0	0	0	0	0	3	4	0	0	0	0	0	0	0
CTGCGAAACCGGAACGGAGTTGTAAC_GTATTAAAATTAAAAATAATTGCACA	13	0	1	3	5	2	1	2	1	0	4	3	0	1	0	1	0	0
ATTGCAAGAGGAAAGCTTATTCCTGA_GTATTAAAATTAAAAATAATTGCACA	10	2	2	2	4	1	0	4	0	8	0	3	0	0	0	0	0	0
TATCAAACAAGGAATTAAATTGAAAC_GTATTAAAATTAAAAATAATTGCACA	6	0	0	0	2	1	0	0	0	0	0	0	0	0	0	0	0	0
TGAAAAAAAGATAACAGCTTTCTTAC_GTATTAAAATTAAAAATAATTGCACA	2	0	0	2	2	0	1	0	0	0	0	0	0	0	0	0	0	0
GACGGAATATATAATAGATTTCAGAT_GTATTAAAATTAAAAATAATTGCACA	10	0	0	2	3	0	0	1	0	0	2	0	0	0	0	0	0	0
TTCTGAACAACGAAATGTATTTAGAA_GTATTAAAATTAAAAATAATTGCACA	9	0	4	1	0	0	0	4	0	1	0	0	0	0	0	0	0	0
AACTTAAAAGTTAAGGGGCTTGGCGT_GTATTAAAATTAAAAATAATTGCACA	3	1	2	5	2	1	0	2	0	2	0	3	0	0	0	0	0	0
AGCGAAAACTGCAAGCCGATTGGTAG_GTATTAAAATTAAAAATAATTGCACA	19	3	2	4	4	4	2	8	1	4	3	1	0	0	0	0	0	0
TTCTAAACCTTAAATCCTCTTGGTCA_GTATTAAAATTAAAAATAATTGCACA	4	1	0	3	2	0	0	6	3	4	9	7	0	1	0	0	0	0
TCTCGAACAAACAACCGGGTTTCCCT_GTATTAAAATTAAAAATAATTGCACA	1	0	0	0	0	1	0	2	0	0	0	0	0	0	0	0	0	0
CCGATAATTGGTAATGCACTTATTGG_GTATTAAAATTAAAAATAATTGCACA	1	1	1	2	4	1	3	2	0	4	3	2	0	0	0	0	0	0
GCGTAAACCAGTAAAGTGGTTTTTTT_GTATTAAAATTAAAAATAATTGCACA	26	0	6	8	9	6	3	10	2	9	15	1	0	1	0	0	0	0
AAAATAAAAGATAAGTGATTTTAGTC_GTATTAAAATTAAAAATAATTGCACA	8	0	0	0	1	0	0	0	0	0	0	0	0	0	0	0	1	0
ATTTCAAATTTAAACCGTATTGAGTT_GTATTAAAATTAAAAATAATTGCACA	8	0	0	6	5	0	1	4	0	0	1	1	0	0	0	0	0	0
AATAGAACGCCCAATGGCTTTAACCC_GTATTAAAATTAAAAATAATTGCACA	15	1	2	4	0	1	0	0	0	1	0	1	0	0	0	0	0	0
TCTCTAAGTTCGAACCGAGTTGCGAT_GTATTAAAATTAAAAATAATTGCACA	3	2	0	7	1	2	0	0	0	0	1	0	0	0	0	1	0	0
CGGGAAAAAGGGAAATTTATTTTGAG_GTATTAAAATTAAAAATAATTGCACA	6	0	0	1	2	1	1	0	0	1	1	1	0	0	0	0	0	0
CATGTAACGGTTAAAGTTCTTTTGTT_GTATTAAAATTAAAAATAATTGCACA	3	0	0	1	2	3	0	1	1	0	3	0	0	0	0	0	0	0
TCACGAATCATCAAATTTGTTTTTTC_GTATTAAAATTAAAAATAATTGCACA	4	1	1	0	0	0	0	0	0	0	0	0	0	0	0	0	0	0
AAGTAAAACATAAATGAATTTCTTTC_GTATTAAAATTAAAAATAATTGCACA	1	1	1	3	0	1	0	3	1	1	1	1	0	0	0	0	0	0
CTTAAAATTGAAAATGGATTTAAGCT_GTATTAAAATTAAAAATAATTGCACA	14	0	2	2	2	2	2	0	0	2	2	2	0	0	0	0	0	0
AGGTCAAAGCATAACAGTATTGGCAC_GTATTAAAATTAAAAATAATTGCACA	13	1	0	0	0	1	0	0	0	0	1	1	0	0	0	0	0	0
TAGCTAATTCCCAAGGGCCTTGACGT_GTATTAAAATTAAAAATAATTGCACA	13	0	2	4	1	0	1	1	0	1	0	1	0	0	0	0	0	0
TTACAAATATCAAATATTGTTCGCGT_GTATTAAAATTAAAAATAATTGCACA	3	1	0	0	1	1	1	0	0	0	0	0	0	0	0	0	0	0
AAGCAAATAAGAAAAGGCTTTCGTTT_GTATTAAAATTAAAAATAATTGCACA	4	0	0	0	1	0	1	0	0	0	0	0	0	0	0	0	0	0
CGATAAAGATTTAATTCTCTTAGAGC_GTATTAAAATTAAAAATAATTGCACA	9	1	2	6	0	3	0	1	1	3	2	4	0	0	0	0	0	0
ATTGTAATTGTGAAGCTCGTTTGTTT_GTATTAAAATTAAAAATAATTGCACA	7	0	2	1	1	0	2	0	0	0	3	1	0	0	0	0	0	0
TGAATAAAGACGAAAATGATTATTTA_GTATTAAAATTAAAAATAATTGCACA	8	1	0	3	0	0	0	1	0	1	1	1	0	0	0	0	0	0
AACTCAAATGAAAAAGGCGTTAATGT_GTATTAAAATTAAAAATAATTGCACA	5	0	0	1	3	0	2	2	1	0	1	1	0	0	0	0	0	0
ACGGCAACTTATAACACCATTCATAC_GTATTAAAATTAAAAATAATTGCACA	6	1	5	3	0	1	3	2	1	3	1	4	0	1	0	0	0	0
ATGAGAACATGTAATGGAGTTGTATT_GTATTAAAATTAAAAATAATTGCACA	3	0	0	0	0	0	2	1	3	1	0	0	1	0	0	0	0	0
AAGATAATTTTAAATGGTCTTTCTTA_GTATTAAAATTAAAAATAATTGCACA	6	0	0	0	0	0	0	0	0	0	1	1	0	0	0	0	0	0
GAAGAAAGAATCAAGTTATTTATTTG_GTATTAAAATTAAAAATAATTGCACA	4	0	2	3	3	0	1	1	0	1	0	2	0	0	0	0	0	0
ATGGGAATCGATAATAGCCTTCCATA_GTATTAAAATTAAAAATAATTGCACA	13	0	0	0	0	0	0	0	0	0	0	0	0	0	0	0	0	0
AGGATAATATGAAAGAGCCTTAACGA_GTATTAAAATTAAAAATAATTGCACA	12	2	1	1	2	2	0	2	1	4	2	0	0	1	0	0	0	0
TACAAAAATAACAATTTATTTATCTT_GTATTAAAATTAAAAATAATTGCACA	1	0	0	0	0	0	0	0	0	0	2	0	0	0	0	0	0	0
TATGAAAGAGTTAACATACTTCCAAG_GTATTAAAATTAAAAATAATTGCACA	1	0	1	0	0	0	0	3	0	0	0	0	0	0	0	0	0	0
ATTCCAAGCTGAAATGGGTTTTTGCT_GTATTAAAATTAAAAATAATTGCACA	8	0	0	0	0	0	0	1	0	1	1	0	0	0	0	0	0	0
GTGCTAAACATGAATTCGTTTTTTGA_GTATTAAAATTAAAAATAATTGCACA	10	0	3	0	1	0	0	0	0	0	0	1	0	0	0	0	0	0
TTACTAATTTATAACAGTTTTTTTGC_GTATTAAAATTAAAAATAATTGCACA	5	0	2	0	0	0	0	3	1	2	6	4	0	0	0	0	0	0
CTAAAAATTAATAATCTAATTGTTCA_GTATTAAAATTAAAAATAATTGCACA	4	0	0	0	3	0	0	1	0	3	2	0	0	0	0	0	0	0
TAGCAAATTTTTAACTCGCTTTAATG_GTATTAAAATTAAAAATAATTGCACA	6	3	2	5	4	0	2	2	1	6	5	4	0	0	0	0	0	0
TAATGAATCAGCAAGATTATTACCAA_GTATTAAAATTAAAAATAATTGCACA	8	0	1	0	0	0	0	1	0	1	0	0	0	0	0	0	0	0
AAACTAACCTTGAACTTCTTTAACTC_GTATTAAAATTAAAAATAATTGCACA	11	0	1	5	0	0	0	1	2	1	2	0	0	0	0	0	0	0
ACACAAACAGTAAAGGTGCTTATAAC_GTATTAAAATTAAAAATAATTGCACA	12	3	6	5	2	5	1	2	1	2	3	7	0	0	0	0	0	0
TTTTAA_GTATTAAAATTAAAAATAATTGCACA	1	0	0	0	1	0	0	0	0	0	0	0	0	0	0	0	0	0
ATGTAAATAAAAAATCTGGTTTAATG_GTATTAAAATTAAAAATAATTGCACA	13	0	2	4	2	3	0	9	0	1	4	6	0	0	0	0	0	0
TTGAGAAAGGTTAAAGTATTTCGTAA_GTATTAAAATTAAAAATAATTGCACA	1	0	0	0	0	0	0	1	0	0	0	0	0	0	0	0	0	0
TCATAAAAATTAAAATATTTTAGGTG_GTATTAAAATTAAAAATAATTGCACA	10	0	0	1	3	0	0	0	0	0	3	1	0	0	0	0	0	0
ATGTAAAGAGTAAAGAGGTTTTTGAC_GTATTAAAATTAAAAATAATTGCACA	5	1	0	1	0	0	0	0	0	0	0	0	0	0	0	0	0	0
CTCAGAAACCAAAACGTCGTTAGGGC_GTATTAAAATTAAAAATAATTGCACA	9	0	3	2	2	1	1	3	0	0	0	1	0	0	0	0	0	0
ACTACAAATTCTAAGGTCATTCTCCA_GTATTAAAATTAAAAATAATTGCACA	5	2	3	1	0	0	1	1	0	1	2	4	0	0	0	0	0	0
CACCAGCTGAAAGTGGGTTGCTAC_GTATTAAAATTAAAAATAATTGCACA	3	1	2	4	5	3	0	3	1	4	3	3	0	0	0	0	1	0
CGCATAAAATCGAAGAGGCTTTAGAT_GTATTAAAATTAAAAATAATTGCACA	3	1	3	0	1	1	0	0	0	0	0	0	0	0	0	0	0	0
GATTGAAGGACGAAGCGATTTAGAAC_GTATTAAAATTAAAAATAATTGCACA	2	0	0	3	0	0	0	0	0	0	0	0	0	0	0	0	0	0
ACAGAAAAAATTAAACCAGTTTTCAT_GTATTAAAATTAAAAATAATTGCACA	9	1	1	1	0	0	1	0	1	3	4	5	0	0	0	0	0	0
GGTGGAAGTTTTAATGTGTTTTGCTA_GTATTAAAATTAAAAATAATTGCACA	15	1	13	29	10	8	3	39	5	47	95	65	1	6	0	1	6	1
CGGCTAAACACGAAGGACTTTCATTC_GTATTAAAATTAAAAATAATTGCACA	2	0	1	2	1	1	0	0	1	0	0	0	0	0	0	0	0	0
TCACTAAAATACAAACTTTTTGGATA_GTATTAAAATTAAAAATAATTGCACA	5	3	6	4	3	3	0	1	0	3	1	2	0	0	0	0	0	0
TGGTGAAAATGTAAACTGTTTGATAT_GTATTAAAATTAAAAATAATTGCACA	6	0	1	0	0	0	0	0	0	0	0	0	0	0	0	0	0	0
AATCCAACATATAATTACATTTGTGC_GTATTAAAATTAAAAATAATTGCACA	14	0	3	4	1	1	1	0	1	1	1	0	0	0	0	0	0	0
GAGGGAATAGGCAAACGGGTTCCTGG_GTATTAAAATTAAAAATAATTGCACA	2	0	1	0	0	0	0	1	0	0	1	1	0	0	0	0	0	0
AGCCAAACCACAAATACTCTTATATT_GTATTAAAATTAAAAATAATTGCACA	3	0	0	1	1	1	0	0	0	0	2	1	0	0	0	0	0	0
CGTTCAACACTCAAAATCGTTACACT_GTATTAAAATTAAAAATAATTGCACA	4	0	0	2	0	0	0	1	0	3	2	0	0	0	0	0	0	0
CAATCAATTCTCAAGCATATTGCATG_GTATTAAAATTAAAAATAATTGCACA	5	0	1	0	2	1	0	0	1	1	0	0	0	0	0	0	0	0
ACAGGAAGGTCTAATACGGTTCTTTC_GTATTAAAATTAAAAATAATTGCACA	4	1	2	4	2	1	1	4	0	1	0	1	0	0	0	0	0	0
TTATTAACGTTTAATCATATTAGGCA_GTATTAAAATTAAAAATAATTGCACA	16	0	6	3	4	6	3	9	1	4	9	5	0	0	0	0	0	0
TCATAAACAGCCAAAGTACTTGGTTC_GTATTAAAATTAAAAATAATTGCACA	1	0	0	0	0	0	0	0	0	0	0	0	0	0	0	0	0	0
ACTAGAATGAATAAACTTTTTATGAG_GTATTAAAATTAAAAATAATTGCACA	5	0	2	0	0	0	0	1	0	0	0	0	0	0	0	0	0	0
TATTTAACGTCAAAGAGGATTGAGTT_GTATTAAAATTAAAAATAATTGCACA	4	0	1	4	1	0	0	1	0	0	0	0	0	0	0	0	0	0
TACAGAACTCGCAAGCAACTTAGCCT_GTATTAAAATTAAAAATAATTGCACA	24	1	5	7	6	6	4	6	0	7	6	3	0	0	0	0	1	0
GGCTGAAGACGGAATGGCTTTAGGAT_GTATTAAAATTAAAAATAATTGCACA	12	0	1	0	1	1	2	0	0	0	0	0	0	0	0	0	0	0
ATTTGAATATAAAATTTGCTTTATTT_GTATTAAAATTAAAAATAATTGCACA	5	0	1	0	0	0	0	0	0	0	0	0	0	0	0	0	0	0
CTACGAAATGAGAACTATATTTTAGC_GTATTAAAATTAAAAATAATTGCACA	14	3	3	10	9	11	2	6	2	4	8	4	0	1	0	0	0	1
GACTTAAACATAAAATACGTTTTGGT_GTATTAAAATTAAAAATAATTGCACA	6	1	3	3	1	0	1	3	2	1	0	0	0	1	0	0	0	0
GAGAAAAGCGCCAAAAGGGTTGGCCG_GTATTAAAATTAAAAATAATTGCACA	2	0	0	1	0	0	0	1	0	1	0	0	0	1	0	0	0	0
TAAATAATCCGGAAACAGCTTGTGTG_GTATTAAAATTAAAAATAATTGCACA	1	0	0	0	1	1	0	2	1	1	1	0	0	0	0	0	0	1
AAAAGAACTGGGAATATGTTTTGACA_GTATTAAAATTAAAAATAATTGCACA	7	1	1	1	3	0	1	2	1	2	1	0	0	0	0	0	0	0
TCTTCAAATATCAACGTTTTTAGCTA_GTATTAAAATTAAAAATAATTGCACA	12	0	0	0	3	0	0	0	0	1	1	0	0	0	0	0	0	0
TCGCCAAATCAAAAGCGTCTTCTTTC_GTATTAAAATTAAAAATAATTGCACA	1	0	1	0	0	1	3	0	0	0	2	0	0	0	0	0	0	0
TCCTAAAAAGTTAAATTGGTTAGCGT_GTATTAAAATTAAAAATAATTGCACA	11	1	9	4	7	4	0	5	1	2	5	2	0	0	0	0	0	0
TTCAGAAGCTTCAAATACATTCACTT_GTATTAAAATTAAAAATAATTGCACA	9	0	0	3	1	2	1	0	0	3	1	1	0	0	0	0	0	0
CCAATAAAGGCTAATTGCCTTCCGTT_GTATTAAAATTAAAAATAATTGCACA	9	2	1	2	5	2	4	2	1	2	1	3	0	1	1	0	0	0
CGGTACCTTATCAAACAAGTTATCCC_GTATTAAAATTAAAAATAATTGCACA	2	0	0	0	0	0	0	0	0	0	0	0	0	0	0	0	0	0
CACTCAAACACGAAGACTCTTTAGAT_GTATTAAAATTAAAAATAATTGCACA	9	1	2	4	0	2	1	5	0	4	5	4	0	0	0	0	0	0
CAAATAACCCTTAACACGTTTCAGGA_GTATTAAAATTAAAAATAATTGCACA	1	0	0	0	1	0	0	0	0	0	0	2	0	0	0	0	0	0
ATACGAATGGTAAAAAGAATTTTATG_GTATTAAAATTAAAAATAATTGCACA	8	0	0	3	1	0	0	5	0	0	6	2	0	0	0	0	0	0
GTTCAAAATCAGAAGAGCGTTTGCCC_GTATTAAAATTAAAAATAATTGCACA	22	1	4	3	2	2	0	2	1	0	4	3	0	0	0	0	0	0
CATCAAACATACAAGTTCCTTACAGT_GTATTAAAATTAAAAATAATTGCACA	11	1	3	5	11	4	2	5	2	5	5	4	0	1	0	0	0	0
TCACGAATAGCGAATAGGATTGCCCA_GTATTAAAATTAAAAATAATTGCACA	12	0	2	4	2	1	0	3	0	3	1	0	0	0	0	0	0	0
CGATAAAGCCATAAGTTCATTCCACT_GTATTAAAATTAAAAATAATTGCACA	6	0	0	1	1	1	3	2	0	0	0	0	0	0	0	0	0	0
CCATAAATATTAAAGGCTATTGCTTG_GTATTAAAATTAAAAATAATTGCACA	14	0	4	3	7	4	3	2	0	3	3	0	0	0	0	0	1	0
ACGATAACTAGCAATCCCGTTTACGG_GTATTAAAATTAAAAATAATTGCACA	7	0	0	0	0	1	1	0	0	3	1	0	0	0	0	0	0	0
ATGGAAATCGATAATTATTTTTTGGG_GTATTAAAATTAAAAATAATTGCACA	23	3	4	0	2	1	1	3	1	9	9	2	0	0	0	0	0	0
TGAGTAACATAGAACATACTTGGGGG_GTATTAAAATTAAAAATAATTGCACA	19	1	2	3	5	1	3	6	1	1	5	1	0	1	0	0	0	0
GATCGAATAAGTAAACTTTTTGAGAT_GTATTAAAATTAAAAATAATTGCACA	2	0	0	0	0	0	0	0	0	0	0	0	0	0	0	0	0	0
ATTAGAAAAGGAAAGGAGATTCTATC_GTATTAAAATTAAAAATAATTGCACA	20	0	5	6	6	5	1	4	0	7	12	5	0	0	0	0	0	0
ATAACAAACCAAAAAATTTTTTTACA_GTATTAAAATTAAAAATAATTGCACA	4	0	1	0	0	0	0	0	0	0	0	0	0	0	0	0	0	0
TATATAAACGATAAACGAGTTATCAT_GTATTAAAATTAAAAATAATTGCACA	7	2	10	9	0	1	3	14	4	26	46	25	4	4	1	0	8	0
CGTGAAACTTTAAACTTAGTTATTAC_GTATTAAAATTAAAAATAATTGCACA	1	0	0	2	1	0	0	0	0	0	0	1	0	1	0	0	0	0
CTTGTAATCGAAAATATGCTTTCCGA_GTATTAAAATTAAAAATAATTGCACA	15	1	5	7	6	3	2	3	2	3	5	1	0	0	0	0	0	0
TATTTAATGGACAAGATAATTTGA_GTATTAAAATTAAAAATAATTGCACA	7	1	1	1	1	0	1	0	0	3	5	0	1	0	0	0	0	0
GTTGAAACCACCAAGTGAGTTCGTCT_GTATTAAAATTAAAAATAATTGCACA	3	1	1	7	0	1	1	1	0	1	3	1	0	0	0	0	0	0
AATTCAAACGTAAATACATTTTCAGA_GTATTAAAATTAAAAATAATTGCACA	17	1	1	2	3	3	1	1	0	1	0	2	0	1	0	0	0	0
CATGAAAACGGCAAGTTATTTTTGAG_GTATTAAAATTAAAAATAATTGCACA	21	1	2	5	3	0	1	3	0	3	3	4	0	1	0	0	0	0
TCGGGAAAATTGAAGTATTTTATCTC_GTATTAAAATTAAAAATAATTGCACA	3	0	0	1	0	0	1	2	0	1	1	1	0	0	0	0	0	0
TCTACAATCGACAATCGGTTTGAATT_GTATTAAAATTAAAAATAATTGCACA	8	2	3	2	1	1	1	7	1	4	7	3	0	0	0	0	1	0
AAGCTAACACTAAAAGTGATTAAACC_GTATTAAAATTAAAAATAATTGCACA	17	1	1	2	3	6	1	1	1	3	3	0	0	1	0	0	0	0
CCTTTAAAGTCAAAAACGGTTACTCA_GTATTAAAATTAAAAATAATTGCACA	17	3	3	5	7	2	2	4	1	3	3	4	0	0	0	0	0	0
CATCTAAATATTAAAAAAATTTTATC_GTATTAAAATTAAAAATAATTGCACA	1	0	0	1	0	0	0	0	0	0	0	0	0	0	0	0	0	0
GCGACAATAGAAAAAAAAGTTGCTTT_GTATTAAAATTAAAAATAATTGCACA	6	0	0	0	0	0	0	1	0	0	0	0	0	0	0	0	0	0
TCAGAAATCGGCAACCTCATTCGCGT_GTATTAAAATTAAAAATAATTGCACA	12	2	0	1	2	0	1	0	0	0	0	0	0	0	0	0	0	0
TGAAGAAAGTTAAAAAGGGTTACGAT_GTATTAAAATTAAAAATAATTGCACA	22	3	6	5	2	3	1	5	5	3	5	6	0	0	0	0	0	0
CCTTTAAACACAAACGGTGTTGACCT_GTATTAAAATTAAAAATAATTGCACA	8	1	3	4	2	1	1	3	2	1	9	2	0	1	0	0	0	0
CAGCCAATTTTAAAGTCTTTTGACAC_GTATTAAAATTAAAAATAATTGCACA	4	0	1	1	0	0	1	1	0	1	1	1	0	0	0	0	0	0
GTATTAATCGAAAACACATTTCCAAA_GTATTAAAATTAAAAATAATTGCACA	6	1	2	1	2	3	4	2	1	4	6	3	0	2	0	0	0	0
AATCCAAATCGGAATGAGTTTTGCCT_GTATTAAAATTAAAAATAATTGCACA	8	2	0	0	2	0	0	1	0	0	2	0	0	0	0	0	0	0
ATGAGAATCGCCAATGTGGTTTTGGT_GTATTAAAATTAAAAATAATTGCACA	19	2	6	8	6	1	2	1	3	1	6	1	0	0	0	0	0	0
GAGTCAATAGTCAAGCCGTTTTTTTG_GTATTAAAATTAAAAATAATTGCACA	7	0	2	1	0	3	1	5	2	1	6	2	0	0	0	0	0	0
ACGTAAAACTGAAAGGCGATTTATTG_GTATTAAAATTAAAAATAATTGCACA	13	1	2	5	5	0	1	4	1	6	8	4	0	0	0	0	0	0
AGTAAAATATTGAAGGCATTTATCGA_GTATTAAAATTAAAAATAATTGCACA	4	1	1	3	2	1	1	3	0	1	1	2	0	0	0	0	0	0
TCTAAAACCATCAAATTGTTTTGAGT_GTATTAAAATTAAAAATAATTGCACA	11	2	2	1	0	2	0	2	0	2	4	0	0	0	0	0	0	0
GTCGCAACGTGCAAAAGTCTTACAGG_GTATTAAAATTAAAAATAATTGCACA	8	0	0	3	0	0	1	0	0	2	1	2	0	0	0	0	0	0
CGAACAAACTTGAACTGACTTAAAGC_GTATTAAAATTAAAAATAATTGCACA	15	2	2	5	2	4	0	2	0	2	1	2	0	0	0	0	0	0
CCTTAAAAATCTAATGGGCTTTACGT_GTATTAAAATTAAAAATAATTGCACA	7	0	2	2	0	1	0	4	0	3	3	5	0	0	0	0	0	0
GGGGGAAATAGTAAGGAAGTTGGGGG_GTATTAAAATTAAAAATAATTGCACA	3	1	0	0	0	0	0	1	0	1	0	0	0	0	0	0	0	0
GGAATAATTAGTAATATGCTTCCTTT_GTATTAAAATTAAAAATAATTGCACA	13	2	4	2	2	0	1	1	0	0	2	2	0	0	0	0	0	0
GCTCAAAATGGTAATCACGTTGCTAA_GTATTAAAATTAAAAATAATTGCACA	6	0	0	0	1	0	1	0	0	0	0	0	0	0	0	0	0	0
ATGTAAAGAGCTAAGTGGCTTAGGAT_GTATTAAAATTAAAAATAATTGCACA	16	2	3	0	6	1	0	0	0	4	4	1	1	0	0	0	0	0
AGTACAAAAACTAAAATGTTTTTGCT_GTATTAAAATTAAAAATAATTGCACA	6	1	0	1	1	0	0	3	0	6	5	0	0	0	0	0	0	0
AAACCAAGGTATAATAAAGTTTTGAA_GTATTAAAATTAAAAATAATTGCACA	5	4	7	14	1	2	3	16	1	18	35	24	0	3	0	1	1	0
GGTAAAATCGTCAAGCAGTTTCCCTT_GTATTAAAATTAAAAATAATTGCACA	3	0	5	5	3	1	0	5	0	3	3	3	0	0	0	0	0	0
CAATTAAATAGTAACGATATTTTAAA_GTATTAAAATTAAAAATAATTGCACA	3	0	1	0	0	0	0	1	0	0	0	0	0	0	0	0	0	0
GGTTCAAACTTCAATCATTTTGCGAG_GTATTAAAATTAAAAATAATTGCACA	13	0	0	0	0	0	0	0	0	1	1	0	0	0	0	0	0	1
TGCTCAATTTACAATGAGCTTTTTTG_GTATTAAAATTAAAAATAATTGCACA	2	0	1	1	0	1	0	2	0	0	0	0	0	0	0	0	0	0
TATGTAAAATTGAAGGACTTTTTATC_GTATTAAAATTAAAAATAATTGCACA	3	0	0	3	1	1	2	1	0	0	0	1	0	0	0	0	0	0
TTATAAACAGACAAATATTTTCTACA_GTATTAAAATTAAAAATAATTGCACA	6	0	0	0	0	2	1	2	0	2	0	0	0	0	0	0	0	0
CCGCAAAGTTATAAAGCATTTTAACT_GTATTAAAATTAAAAATAATTGCACA	2	0	0	0	0	0	0	0	0	0	0	0	0	0	0	0	0	0
AGGCCAAGTCCAAACAGTATTATCAA_GTATTAAAATTAAAAATAATTGCACA	4	1	1	2	0	0	0	2	2	3	1	2	0	0	0	0	0	0
TCGCGAAGCATGAAACTGGTTGGAGT_GTATTAAAATTAAAAATAATTGCACA	10	1	4	7	5	4	4	1	4	6	7	4	0	0	0	0	0	0
GTCATAAAAAGCAAAGTGATTTGTCG_GTATTAAAATTAAAAATAATTGCACA	7	0	0	0	0	0	1	0	0	0	0	0	0	0	0	0	0	0
GCACAAATCTGCAAAGCTCTTTTTAA_GTATTAAAATTAAAAATAATTGCACA	1	0	1	1	2	0	1	1	0	0	1	0	0	0	0	0	0	0
TTCGTAATATCAATAAATTTTTTGC_GTATTAAAATTAAAAATAATTGCACA	2	1	0	1	1	0	1	3	1	0	2	3	0	0	0	0	0	0
ATTTAAACATAGAAGTAATTTTTACC_GTATTAAAATTAAAAATAATTGCACA	1	0	0	2	0	0	0	0	0	0	0	0	0	0	0	0	0	0
GGTACAAGTCCTAATTTGCTTAAGTC_GTATTAAAATTAAAAATAATTGCACA	4	0	0	0	1	0	0	2	1	0	1	0	0	0	0	0	0	0
GTACAAAGTATTAATCAATTTGGTAA_GTATTAAAATTAAAAATAATTGCACA	8	2	4	1	2	1	0	5	1	2	3	2	0	0	0	0	0	0
AAAGCAATTGATAAATTCATTGGTAA_GTATTAAAATTAAAAATAATTGCACA	1	0	0	0	1	0	1	1	0	0	0	0	0	0	0	0	0	0
GGCTGAAGCCGTAATGCTGTTGCGCT_GTATTAAAATTAAAAATAATTGCACA	6	0	2	3	1	4	0	3	0	0	1	4	0	0	0	0	1	0
CCTTCAACCGGTAAAATATTTCATGA_GTATTAAAATTAAAAATAATTGCACA	15	1	4	4	1	0	1	1	2	3	1	2	0	0	0	0	0	0
AAGCCAACACTAAAGAGGGTTGGGTA_GTATTAAAATTAAAAATAATTGCACA	2	0	1	0	0	0	0	0	0	0	0	0	0	0	0	0	0	0
ACAAGAACCTTCAACTCACTTGGTAC_GTATTAAAATTAAAAATAATTGCACA	11	0	2	2	2	4	3	3	1	4	4	0	0	1	0	0	0	0
CAGTTAATCCGAAACGCTCTTTAAAA_GTATTAAAATTAAAAATAATTGCACA	1	0	0	1	0	1	1	0	0	1	1	1	0	0	0	0	0	0
CTATGAAAAGCGAATTTCTTTATGTT_GTATTAAAATTAAAAATAATTGCACA	7	0	2	0	0	0	0	0	0	0	1	0	0	0	0	0	0	0
GATTTAATTTCGAAACAACTTGGAAG_GTATTAAAATTAAAAATAATTGCACA	13	0	3	4	4	2	0	6	1	6	11	3	0	0	0	0	1	0
ATATTAAAAATAAAGGTATTTTACTT_GTATTAAAATTAAAAATAATTGCACA	2	1	0	0	0	0	0	0	0	0	0	0	0	1	0	0	0	0
TGACAAAACCGTAAACCTGTTCGACT_GTATTAAAATTAAAAATAATTGCACA	3	0	2	2	2	0	0	0	0	1	1	0	0	0	0	0	0	0
AGCGTAAGTTCTAACCGGTTTGGGAT_GTATTAAAATTAAAAATAATTGCACA	12	0	3	3	1	4	2	2	2	4	5	0	1	1	0	0	0	0
ATACTAAAACCCAAAAAACTTTATCC_GTATTAAAATTAAAAATAATTGCACA	23	1	1	2	2	6	1	4	0	6	7	4	0	0	0	0	0	0
GTCGTAAAAGGTAACAGTGTTTACGT_GTATTAAAATTAAAAATAATTGCACA	3	0	2	4	0	2	2	3	1	3	0	0	0	0	0	0	0	0
TACAGAACAGGCAAGCTGTTTTCAGA_GTATTAAAATTAAAAATAATTGCACA	8	0	3	0	0	1	0	0	1	0	1	1	0	0	0	0	0	0
ATTACAAAGCCAAAGAATCTTACGCC_GTATTAAAATTAAAAATAATTGCACA	51	4	10	7	8	5	8	4	1	7	8	4	0	0	0	0	0	0
GCAATAATATAGAAAATTGTTCCGTG_GTATTAAAATTAAAAATAATTGCACA	10	0	0	4	0	2	0	3	0	3	2	1	0	0	0	0	0	0
AATCTAAAAAGCAAAACCCTTGAGGT_GTATTAAAATTAAAAATAATTGCACA	3	1	1	1	1	0	0	1	0	2	2	2	0	0	0	0	0	0
GCGTAAAGAGGCAACGGATTTTAGGA_GTATTAAAATTAAAAATAATTGCACA	7	0	2	3	0	0	0	0	0	0	1	0	1	0	0	0	0	0
TCTAGAAGTGTTAATCAGATTCGGGG_GTATTAAAATTAAAAATAATTGCACA	14	2	2	3	3	3	3	3	0	0	5	4	0	1	0	0	0	0
TACCAAATCAGGAATAGATTTTGATT_GTATTAAAATTAAAAATAATTGCACA	8	2	2	5	2	1	2	6	0	4	5	3	0	1	0	0	1	0
TATCAAATCGTCAAATCCTTTCTAAC_GTATTAAAATTAAAAATAATTGCACA	8	0	0	0	2	0	0	0	0	0	0	0	0	0	0	0	0	0
TACGTAATTCGTAAATGCATTGCAAT_GTATTAAAATTAAAAATAATTGCACA	12	1	2	1	3	3	1	2	0	1	1	0	0	0	0	0	1	0
TAGGGAAGTTGCAACAGACTTACTTC_GTATTAAAATTAAAAATAATTGCACA	18	2	3	3	5	1	3	4	0	6	1	2	0	2	0	0	0	0
AACGTAAATGATAAGGCTTTTCTTGA_GTATTAAAATTAAAAATAATTGCACA	7	0	0	3	0	2	0	4	1	0	0	1	0	0	0	0	0	0
AAGACAAGCGCAAATGTTTTTCAGCG_GTATTAAAATTAAAAATAATTGCACA	8	0	2	2	0	1	0	3	0	0	2	0	0	0	0	0	0	0
TCAACAACGGAAAATATTTTTTTGAG_GTATTAAAATTAAAAATAATTGCACA	8	1	0	3	0	1	1	1	0	3	2	0	0	2	0	0	0	0
TCACTAAGTTATAAGCAATTTGGTAA_GTATTAAAATTAAAAATAATTGCACA	3	0	4	4	1	1	1	0	0	2	6	3	0	0	0	0	0	0
ATAAAAATAGGAAACATGTTTCAGGA_GTATTAAAATTAAAAATAATTGCACA	4	2	2	2	2	2	0	1	1	2	3	6	1	0	0	0	0	1
TGGGGAATGCATAAGTTATTTCAGGC_GTATTAAAATTAAAAATAATTGCACA	7	0	0	2	1	1	0	3	0	0	4	2	0	0	0	0	1	0
TAATCAAACTGCAAAGGGTTTCTTG_GTATTAAAATTAAAAATAATTGCACA	10	0	1	1	4	0	2	0	0	1	0	0	0	0	0	0	0	0
GAGTTAATTATTAACAAAGTTTGGGG_GTATTAAAATTAAAAATAATTGCACA	13	3	1	2	2	1	2	3	0	2	3	0	0	0	0	0	0	0
TGAATAATGTTAAAGGGGCTTATCAG_GTATTAAAATTAAAAATAATTGCACA	43	1	2	8	14	3	4	8	0	6	7	4	0	0	0	0	0	0
TTAGCAAGTTGCAAGGGTATTGTATC_GTATTAAAATTAAAAATAATTGCACA	1	0	2	1	0	0	0	0	0	1	1	0	0	0	0	0	0	0
TGAAAAAACTTAAACGAATTTATTGG_GTATTAAAATTAAAAATAATTGCACA	4	0	1	0	1	1	0	0	0	0	0	0	0	0	0	0	0	0
AATCGAATTTTAAACAAAGTTAAAGT_GTATTAAAATTAAAAATAATTGCACA	3	1	0	0	0	1	0	0	0	0	0	0	0	0	0	0	0	0
CCAATAAGTTTTAATAGAGTTGAGCG_GTATTAAAATTAAAAATAATTGCACA	2	0	0	0	0	1	0	0	0	0	0	0	0	0	0	0	0	0
ATTCAAACACGCAAGTATATTGTCAG_GTATTAAAATTAAAAATAATTGCACA	12	3	8	1	2	3	1	1	1	1	0	1	0	0	0	0	0	0
TGGCGAATTTACATTGCTTTATGAT_GTATTAAAATTAAAAATAATTGCACA	10	0	1	1	0	0	1	0	0	0	0	0	0	0	0	0	0	0
AGACAAAGACTAAATCTGCTTTGGAA_GTATTAAAATTAAAAATAATTGCACA	16	1	3	3	0	2	2	3	1	7	5	1	0	0	0	0	0	0
ACATTAAAAGTCAACATAATTTCAGG_GTATTAAAATTAAAAATAATTGCACA	19	2	9	4	4	1	2	4	1	2	6	2	1	0	0	0	0	0
AAATAAAACGTGAAATATGTTCTTTT_GTATTAAAATTAAAAATAATTGCACA	10	0	1	2	2	0	2	1	0	0	0	0	0	0	0	0	0	0
TTGCAAATTAAAAATGTTCTTTTAAC_GTATTAAAATTAAAAATAATTGCACA	1	0	0	0	0	0	0	1	0	0	0	0	0	0	0	0	0	0
CGGATAATCGAAAAAAGTTTCACAT_GTATTAAAATTAAAAATAATTGCACA	4	0	0	0	0	0	0	0	0	0	0	0	0	0	0	0	0	0
TCTACAACAACGAAGAATCTTTTCAG_GTATTAAAATTAAAAATAATTGCACA	8	3	0	4	1	1	0	2	0	3	1	0	0	0	0	0	0	0
AGACTAACCCGCAATGGGTTTATGAG_GTATTAAAATTAAAAATAATTGCACA	3	2	4	2	3	2	1	2	1	1	0	1	0	0	0	0	0	0
TGTGGAAAATTTAACCCTTTTCAATT_GTATTAAAATTAAAAATAATTGCACA	11	2	1	3	0	0	0	1	0	4	2	1	0	0	0	0	0	0
AAACTAACTTCCAACATCCTTTTGGT_GTATTAAAATTAAAAATAATTGCACA	3	0	1	2	0	1	0	1	1	2	1	0	0	0	0	0	1	0
GACTCAACCGGGAAGTGCTTTCCATC_GTATTAAAATTAAAAATAATTGCACA	4	1	1	1	4	0	3	4	0	3	2	1	0	1	0	0	0	0
TCAATAAAACGCAATTAGTTTCAATA_GTATTAAAATTAAAAATAATTGCACA	3	1	1	2	1	0	1	0	0	5	3	3	0	0	0	0	0	0
TAGTCAAGTTAAAAGCCCATTGTCGT_GTATTAAAATTAAAAATAATTGCACA	6	0	1	1	0	0	0	0	0	0	1	1	0	0	0	0	0	0
AGCTAAACGGGGAAAGGAGTTGCGGG_GTATTAAAATTAAAAATAATTGCACA	9	0	2	2	0	4	1	3	1	1	1	1	0	0	0	0	0	0
ACGGATCCGATATCGGTACTTATGCA_GTATTAAAATTAAAAATAATTGCACA	14	2	0	1	6	0	1	0	0	0	0	0	0	0	0	0	0	0
TAATAAATACAAAACTTAATTGGATC_GTATTAAAATTAAAAATAATTGCACA	2	0	0	0	2	0	0	1	0	0	0	1	0	0	0	0	0	0
ATACCAACGGTAAAATGAATTGAGTA_GTATTAAAATTAAAAATAATTGCACA	7	1	2	10	5	4	0	1	0	4	1	2	0	0	0	0	0	0
AAATCAACATCGAAGGGAGTTTATTC_GTATTAAAATTAAAAATAATTGCACA	26	2	3	6	3	0	2	6	1	8	4	3	0	0	0	0	0	0
AATCCAACTAAGAATACTTTTCTTTG_GTATTAAAATTAAAAATAATTGCACA	12	0	1	0	4	3	0	3	0	1	0	0	0	2	0	0	0	0
TTTCTAATCCTCAATAAGTTTACGAC_GTATTAAAATTAAAAATAATTGCACA	13	3	4	4	2	2	0	5	1	4	10	5	0	1	0	0	0	0
TATCCAAATTGTAATACCATTACCGC_GTATTAAAATTAAAAATAATTGCACA	2	0	2	3	2	0	1	0	0	2	2	0	0	0	0	0	1	0
TGATGAAGCGATAAAGGGGTTGGGTC_GTATTAAAATTAAAAATAATTGCACA	10	0	1	1	1	1	0	2	0	3	2	3	0	1	0	0	0	0
GCAGTAATCCACAAATGGATTATACT_GTATTAAAATTAAAAATAATTGCACA	9	0	0	1	1	1	0	2	1	2	0	1	0	0	0	0	0	0
AAGTTAACTTATAACTCCTTTTGGGT_GTATTAAAATTAAAAATAATTGCACA	26	0	3	5	2	2	0	1	0	0	2	5	0	0	0	0	0	0
TGCTAAAGGTAGAATATACTTAGGGC_GTATTAAAATTAAAAATAATTGCACA	1	0	0	1	0	0	0	0	0	1	2	1	0	0	0	0	0	0
TTGAAAATATTCAATAACTTTCAAGG_GTATTAAAATTAAAAATAATTGCACA	7	0	2	4	2	1	0	0	0	1	1	0	0	0	0	0	0	0
ATGTCAAATCAGAATGGGATTATATT_GTATTAAAATTAAAAATAATTGCACA	6	0	1	3	1	1	1	2	0	1	2	2	0	0	0	0	0	0
AAACCAATCGTAAATGAGTTTCCTTG_GTATTAAAATTAAAAATAATTGCACA	6	0	1	2	0	1	0	0	0	0	2	1	0	0	0	0	0	0
TGACAAAGTGTTAATGTCTTTCTTCA_GTATTAAAATTAAAAATAATTGCACA	4	0	0	0	2	0	0	0	0	0	0	0	0	0	0	0	0	0
ACATCAATCTTTAAATGAATTGCCGT_GTATTAAAATTAAAAATAATTGCACA	11	0	0	2	1	0	1	1	0	0	6	1	0	0	0	0	0	0
CGGGGAATCTCCAAAGGAGTTGGGTG_GTATTAAAATTAAAAATAATTGCACA	4	0	0	2	2	2	1	4	1	2	4	0	0	0	1	0	0	0
TGGAAAAAGGCGAACATCCTTTCCAC_GTATTAAAATTAAAAATAATTGCACA	6	0	0	0	0	1	0	1	0	0	0	0	0	0	0	0	0	0
TATTCAAGATGGAAGTTCGTTACCCT_GTATTAAAATTAAAAATAATTGCACA	5	2	1	0	9	1	0	1	0	2	0	1	0	0	0	0	0	0
GCGGCAAGGGCGAAGTATGTTTGCTG_GTATTAAAATTAAAAATAATTGCACA	16	4	4	6	3	4	2	5	2	11	5	0	0	0	0	0	0	0
CTTCTAAGATAAAATATACTTTGTCT_GTATTAAAATTAAAAATAATTGCACA	12	0	0	1	1	0	0	0	0	0	1	0	0	0	0	0	0	0
TGCGCAACGGTGAAGAGTATTGGTGT_GTATTAAAATTAAAAATAATTGCACA	3	0	1	0	0	2	0	1	1	1	3	1	0	0	0	0	0	0
GTTTAAAACCGTAAATCATTTCGTCT_GTATTAAAATTAAAAATAATTGCACA	9	3	5	8	6	3	2	9	0	7	11	12	0	1	0	1	1	0
TCGGTACCCTATAAGCATTTTGAACT_GTATTAAAATTAAAAATAATTGCACA	13	1	1	0	2	0	0	1	0	0	1	0	0	0	0	0	0	0
GACGGAATCGTCAACCCTGTTGAGGT_GTATTAAAATTAAAAATAATTGCACA	17	2	5	2	8	4	1	1	2	1	0	2	0	0	0	0	0	0
TTTCAAAGGGGAAATGTCGTTGACGC_GTATTAAAATTAAAAATAATTGCACA	16	3	2	5	3	4	0	4	1	2	7	2	0	0	0	1	0	0
CGATTAACTTCCAACAAGTTTTCATC_GTATTAAAATTAAAAATAATTGCACA	7	1	1	7	0	4	0	2	0	0	0	1	0	0	0	0	0	0
TCAAGAATAGTAAAAATTTTTTGGT_GTATTAAAATTAAAAATAATTGCACA	2	0	0	0	1	0	0	1	0	2	0	0	0	0	0	0	0	0
TCACGAATATCCAAGGCCGTTATATA_GTATTAAAATTAAAAATAATTGCACA	2	0	2	4	0	1	2	3	1	1	5	1	0	0	0	0	0	0
TCGGAAACATCCAAAGGATTTGTATG_GTATTAAAATTAAAAATAATTGCACA	2	2	0	3	1	2	0	1	0	2	1	4	1	0	0	0	0	0
GGTTGAACAGTCAAGGGTATTTTACA_GTATTAAAATTAAAAATAATTGCACA	4	0	2	1	2	0	0	3	0	3	1	2	0	1	0	0	0	0
TATAAAAAAATCAAATAGTAGAAA_GTATTAAAATTAAAAATAATTGCACA	7	1	0	0	0	0	0	0	0	0	0	0	0	0	0	0	0	0
GGCACAAAAATCAACTTTTTTATCTT_GTATTAAAATTAAAAATAATTGCACA	11	2	1	4	1	1	1	0	1	0	4	3	0	0	0	0	0	0
CAATGAAATGCGAATACGTTTTACGT_GTATTAAAATTAAAAATAATTGCACA	1	0	2	1	0	3	1	2	0	7	3	2	0	0	0	0	0	0
TATCCAACCAAAAATTTTGTTGTAAT_GTATTAAAATTAAAAATAATTGCACA	3	0	0	3	0	1	2	1	0	0	2	1	0	0	0	0	0	0
TTAAAAAGGTTGAAGACGTTTGGGCG_GTATTAAAATTAAAAATAATTGCACA	3	0	2	0	1	0	0	2	1	1	1	2	1	1	0	0	1	0
ACCACAACAACCAACTCCTTTTGATA_GTATTAAAATTAAAAATAATTGCACA	4	0	2	0	1	1	2	2	0	1	2	0	0	0	0	0	0	0
AATTCAACATTCAATAGGTTTTATTT_GTATTAAAATTAAAAATAATTGCACA	8	0	2	3	1	0	0	1	1	4	1	1	0	0	0	0	0	0
TTCAGAACCCGTAAGAACATTGTAGG_GTATTAAAATTAAAAATAATTGCACA	5	2	3	2	2	1	0	0	0	1	1	1	0	0	0	2	0	0
AACTTAAAGTGTAATTGCGTTGGAGG_GTATTAAAATTAAAAATAATTGCACA	3	1	1	2	2	1	5	0	2	5	7	6	0	1	0	0	0	0
CGTGAAAAAGCTAAGACGGTTTTATA_GTATTAAAATTAAAAATAATTGCACA	2	0	1	2	0	1	0	1	0	3	2	4	0	0	0	0	0	0
TAAGTAACAGATAAGCCTGTTCATCC_GTATTAAAATTAAAAATAATTGCACA	14	0	3	5	2	3	3	8	1	1	2	3	0	0	0	0	0	0
TCCGTAACGAACAAGCATATTTGCTC_GTATTAAAATTAAAAATAATTGCACA	15	2	0	0	2	1	1	2	0	1	0	0	0	0	0	0	0	0
ATACCAATATTAAATAGGTTTAGATT_GTATTAAAATTAAAAATAATTGCACA	11	2	0	3	1	1	0	3	0	2	2	4	0	0	0	0	0	0
TTAGAAAAAGTAAAGTCGCTTGCAAA_GTATTAAAATTAAAAATAATTGCACA	2	0	0	0	0	1	0	0	0	0	0	0	0	0	0	0	0	0
ATAAAAACTAGCAACCCAGTTTAGCT_GTATTAAAATTAAAAATAATTGCACA	30	1	3	4	7	3	0	3	0	3	2	2	2	2	0	0	0	0
AACAAAACCTTTAAGACTTTTGTATT_GTATTAAAATTAAAAATAATTGCACA	5	0	1	2	2	2	1	2	0	3	4	5	0	0	0	0	0	0
TAATGAACCTCATTGTTAG_GTATTAAAATTAAAAATAATTGCACA	45	0	4	10	8	7	1	8	2	9	4	4	0	0	0	0	0	0
TTCCAAACGATGAATTTCTTTCACAA_GTATTAAAATTAAAAATAATTGCACA	8	0	2	2	1	3	0	0	0	3	2	2	0	0	0	0	0	0
TTTAAAAACGTAAATGCAGTTGGAGC_GTATTAAAATTAAAAATAATTGCACA	25	1	5	4	5	1	4	2	1	2	7	2	0	1	0	0	0	0
CGAACAAGAGGCAATCTGTTTTTTAA_GTATTAAAATTAAAAATAATTGCACA	11	0	2	2	1	0	0	2	0	1	0	0	0	0	0	0	0	0
CAGTTAACACTCAATCCGTTTTAGAC_GTATTAAAATTAAAAATAATTGCACA	25	2	3	8	7	3	4	8	0	5	9	3	0	1	0	0	0	0
GTGTAAAACATTAAGCACTTTATTAA_GTATTAAAATTAAAAATAATTGCACA	12	1	0	5	1	3	1	4	0	4	5	2	0	0	0	0	0	0
GGAAAAACAAATAAACTATTTCGGTT_GTATTAAAATTAAAAATAATTGCACA	2	0	1	0	1	2	0	1	0	3	2	0	0	0	0	0	0	0
TATCTAAATTTGAAGACATTTCGGGT_GTATTAAAATTAAAAATAATTGCACA	6	0	2	1	4	0	1	0	0	1	2	0	0	0	0	0	0	0
CAGGTAAAGGACAATGCATTTGTGGA_GTATTAAAATTAAAAATAATTGCACA	9	2	1	1	1	1	0	1	0	0	1	2	0	1	0	0	0	0
CCGAAAACGAGTAAGAGGGTTGGTGC_GTATTAAAATTAAAAATAATTGCACA	18	3	3	13	4	9	3	9	1	12	13	10	0	2	0	0	0	0
CAGGCAATTTCAAAGAGTATTACATC_GTATTAAAATTAAAAATAATTGCACA	10	0	2	4	2	0	1	2	1	3	1	0	0	0	0	0	1	0
GTTGTAAACCGCAACACTTTTGGGCT_GTATTAAAATTAAAAATAATTGCACA	8	0	2	1	3	4	1	2	0	4	5	0	0	0	0	0	0	0
AGACTAAACGTAAACATGCTTTAAGC_GTATTAAAATTAAAAATAATTGCACA	10	2	1	11	2	3	1	10	1	7	6	4	0	0	0	0	0	0
GAACCAACGATAAAGTGTTTTAGTTG_GTATTAAAATTAAAAATAATTGCACA	8	1	1	2	4	1	0	2	1	1	3	2	0	0	0	0	1	0
AAATGAATTCTAAATTCAATTATACT_GTATTAAAATTAAAAATAATTGCACA	1	0	0	1	0	0	0	0	0	0	0	0	0	0	0	0	0	0
TCTTCAACTGCTAAGCCGGTTAAAGT_GTATTAAAATTAAAAATAATTGCACA	6	1	1	0	2	2	0	0	0	1	0	1	0	0	0	0	0	0
GATCTAAGCTGTAATCATCTTGTCGA_GTATTAAAATTAAAAATAATTGCACA	6	0	3	1	1	1	2	4	0	2	0	0	0	1	0	0	0	0
ACCTCAAATATTAACCTTATTTAAAA_GTATTAAAATTAAAAATAATTGCACA	4	0	1	6	0	0	0	0	0	0	1	0	0	0	0	0	0	0
GGCAAAATCAAAAAGGGGATTCTATT_GTATTAAAATTAAAAATAATTGCACA	8	1	1	3	2	3	0	4	1	4	3	3	0	0	0	0	0	0
ACGAGAAGCAATAAGGCGCTTAGGGT_GTATTAAAATTAAAAATAATTGCACA	34	2	11	20	10	11	6	10	3	8	4	2	0	0	0	0	0	0
TTACTAAAGTACAATTCCGTTTCAAC_GTATTAAAATTAAAAATAATTGCACA	24	0	6	6	7	3	4	7	0	5	7	1	0	0	0	0	0	0
CTTATAACAGTAAACAAATTTCTGGT_GTATTAAAATTAAAAATAATTGCACA	8	3	3	10	1	2	1	4	5	9	26	12	0	3	0	1	0	1
TCCTAAATCCTCAAGATATTTGGTTC_GTATTAAAATTAAAAATAATTGCACA	9	0	1	0	6	0	0	2	0	0	2	1	0	0	0	0	0	0
TCATCAATAGTCAAGCATATTTTCAG_GTATTAAAATTAAAAATAATTGCACA	8	1	1	1	0	0	0	4	0	0	1	0	0	1	0	0	0	0
TTGAGAACAGTTAAGCCCCTTCCGAA_GTATTAAAATTAAAAATAATTGCACA	2	0	0	0	0	1	0	0	0	0	4	0	0	0	0	0	0	0
CGTCAAATCCGTAAAAGTGTTAGGAG_GTATTAAAATTAAAAATAATTGCACA	3	2	2	4	1	1	0	3	0	3	6	3	0	0	0	0	0	0
GAAACAACGTACAATTTTCTTACCTC_GTATTAAAATTAAAAATAATTGCACA	4	0	0	0	0	1	0	0	0	1	0	0	0	1	0	0	0	0
TGTTTAATTAACAAGACCTTTCTCTC_GTATTAAAATTAAAAATAATTGCACA	9	0	0	0	1	3	0	1	0	0	1	3	0	1	0	0	0	0
TCAGTAACTGAGAAAATAGTTGCAGT_GTATTAAAATTAAAAATAATTGCACA	16	0	1	0	2	0	0	0	0	1	2	0	0	0	0	0	0	0
TAGCAAATCTCGAAGGGGGTTTAATT_GTATTAAAATTAAAAATAATTGCACA	25	2	6	3	8	1	0	3	2	5	4	3	0	0	0	0	0	0
ACTTTAAGACTAAATAACATTGAACT_GTATTAAAATTAAAAATAATTGCACA	15	2	4	2	7	2	2	2	1	1	1	3	0	1	0	0	0	0
ATCCTAAATTGTAATTGTGTTAGTGG_GTATTAAAATTAAAAATAATTGCACA	3	1	2	3	0	0	3	0	1	0	0	1	0	0	0	0	0	0
AGTTAAAGCAAAAAAGCTCTTGTCCA_GTATTAAAATTAAAAATAATTGCACA	18	3	6	9	6	0	0	3	0	4	3	0	0	0	0	0	0	0
CTAAAAATAGCCAAAATTATTCGTTG_GTATTAAAATTAAAAATAATTGCACA	12	1	2	4	3	0	2	2	1	3	4	0	0	0	0	0	0	0
CAACAAACTTATAAAAAGGTTGTCCT_GTATTAAAATTAAAAATAATTGCACA	2	0	1	0	0	1	0	1	0	0	0	2	0	0	0	0	0	0
AGGCAAATCATAAAGTCTGTTATCTG_GTATTAAAATTAAAAATAATTGCACA	5	0	0	0	0	0	0	0	0	0	0	0	0	0	0	0	0	0
GGTGAAAGACCGAAGGCGCTTGTAGC_GTATTAAAATTAAAAATAATTGCACA	5	2	2	2	0	1	2	0	0	0	0	4	0	0	0	0	0	0
AAATAAAAATACAAAGCGTTTTGCCC_GTATTAAAATTAAAAATAATTGCACA	9	0	2	4	3	0	0	3	1	3	1	1	0	0	0	0	0	0
TAACGAAAGGCCAAGCCGGTTAGGAG_GTATTAAAATTAAAAATAATTGCACA	6	2	0	3	2	4	0	3	0	3	7	2	0	0	0	0	0	0
CAGAGAACTCGTAACTAAATTGAGCG_GTATTAAAATTAAAAATAATTGCACA	3	0	0	1	0	1	0	1	0	1	1	1	0	0	0	0	0	0
CTTACAAATTGAAAGCTTCTTTTAGA_GTATTAAAATTAAAAATAATTGCACA	6	0	2	1	0	0	0	1	0	1	1	0	0	0	0	0	0	0
TTACCAACCTGCAAGCTTTTTAATTG_GTATTAAAATTAAAAATAATTGCACA	4	0	0	0	1	3	0	5	0	2	1	0	0	0	0	0	0	0
AGCTAAATCGTAAAGTAGTTTTCCCA_GTATTAAAATTAAAAATAATTGCACA	7	1	0	0	0	1	0	0	0	0	0	0	0	0	0	0	0	0
CCTTGAAAAAGCAAAAAACTTAGCGC_GTATTAAAATTAAAAATAATTGCACA	5	2	2	1	0	3	0	3	0	2	3	4	0	0	0	0	0	0
ACGCTAAATCTCAATATAATTTTTTT_GTATTAAAATTAAAAATAATTGCACA	5	0	0	1	1	0	0	0	0	0	1	0	0	0	0	0	0	0
TCATCAATCTGGAAAGGAATTCTTCC_GTATTAAAATTAAAAATAATTGCACA	9	1	3	9	1	3	0	7	1	1	4	0	0	0	0	0	0	0
CAACCAAGCAATAATCCATTTTTGAC_GTATTAAAATTAAAAATAATTGCACA	1	0	2	2	0	0	1	0	0	2	2	2	0	0	0	0	0	0
TATTAAAACTGAAAACGTGTTCTATA_GTATTAAAATTAAAAATAATTGCACA	6	0	1	0	0	0	0	2	0	0	3	0	0	0	0	0	0	0
ATTATAAGATTAAAACACGTTGATC_GTATTAAAATTAAAAATAATTGCACA	7	2	1	3	6	1	3	5	2	2	3	4	0	1	0	0	0	0
GAAATAAGGGAGAAGATGATTGTATG_GTATTAAAATTAAAAATAATTGCACA	4	1	2	2	0	0	3	2	1	1	1	2	0	0	0	0	0	0
CGCGCAACCAACAACCCGCTTAATAT_GTATTAAAATTAAAAATAATTGCACA	14	0	0	2	0	5	0	1	1	1	4	1	0	0	0	0	0	0
GTCTTAATTCTAAATTTCATTGAGAT_GTATTAAAATTAAAAATAATTGCACA	11	1	0	1	0	1	0	0	0	1	0	0	0	0	0	0	0	0
CCCAAAAACCTAAATCTCATTTTCAA_GTATTAAAATTAAAAATAATTGCACA	12	1	4	2	3	1	0	1	0	1	2	1	0	0	0	0	0	0
ATTGAAACCTGCAACGGATTTAATGC_GTATTAAAATTAAAAATAATTGCACA	7	2	2	4	0	1	1	2	0	6	1	0	0	0	0	0	0	0
CCAATAAACGATAAGGCTTTTGATTT_GTATTAAAATTAAAAATAATTGCACA	12	0	2	6	2	1	0	3	2	1	7	6	0	1	0	0	0	0
TGGCAAACATTGAACACGTTTGGTAT_GTATTAAAATTAAAAATAATTGCACA	11	2	0	0	1	0	0	2	1	0	0	1	0	0	0	0	0	0
TATATAATTAGCAAGGGCCTTCTAAA_GTATTAAAATTAAAAATAATTGCACA	4	1	1	1	0	0	0	1	0	1	0	2	0	0	0	0	0	0
AAACCAACTTCTAAGTCCGTTGTCTA_GTATTAAAATTAAAAATAATTGCACA	11	0	0	1	1	1	2	2	0	1	1	1	0	0	0	0	0	0
GCGACAAATTGGAAGACATTTCTACA_GTATTAAAATTAAAAATAATTGCACA	10	2	8	9	6	3	2	2	0	3	4	3	0	2	0	0	1	0
GGATCCGATATCGGTACTCTTCACAG_GTATTAAAATTAAAAATAATTGCACA	23	0	5	1	2	0	3	5	1	5	3	2	1	0	0	0	0	0
AATCTAAATTTGAATAAAATTTTTCT_GTATTAAAATTAAAAATAATTGCACA	1	0	0	0	0	0	0	0	0	0	0	0	0	0	0	0	0	0
GTTAAAAAGAAGAATAACCTTATATG_GTATTAAAATTAAAAATAATTGCACA	14	2	2	9	3	1	0	0	0	2	6	5	0	0	0	0	0	0
TTGATAATAAGTAAACCTATTTAGGG_GTATTAAAATTAAAAATAATTGCACA	11	1	1	3	2	1	1	3	0	2	3	1	0	0	0	0	0	0
GTTATAAAGCACAACTGCTTTAATGA_GTATTAAAATTAAAAATAATTGCACA	4	0	1	1	1	1	0	1	0	1	0	0	0	0	0	0	0	0
AATGTAAGTTTTAAGTTTATTTCTGA_GTATTAAAATTAAAAATAATTGCACA	6	0	1	2	1	0	1	0	0	1	2	1	0	0	0	0	0	0
ATACTAATTCGGAAGGGAATTCTGGG_GTATTAAAATTAAAAATAATTGCACA	36	5	10	16	7	2	4	9	1	3	5	5	0	0	0	0	1	0
TACGCAAAAGTAAAAGTAGTTACAGA_GTATTAAAATTAAAAATAATTGCACA	3	0	1	1	3	1	0	1	0	3	2	2	0	0	0	0	0	0
TGTTCAAAAGTCAAGTCTATTCTCAG_GTATTAAAATTAAAAATAATTGCACA	10	1	0	1	0	2	0	1	0	1	1	1	0	0	0	0	0	0
ATATTAAGTGGAAAGTCCGTTCTAGT_GTATTAAAATTAAAAATAATTGCACA	2	0	0	0	1	2	1	1	0	1	0	0	0	0	0	0	0	0
AGGTCAAAGTCAAAGTGGATTGGGTA_GTATTAAAATTAAAAATAATTGCACA	3	0	1	1	3	1	1	0	0	1	5	1	0	0	0	0	0	0
TTTTCAATGAGCAAGAGTTTTTTGGG_GTATTAAAATTAAAAATAATTGCACA	2	0	1	0	1	0	0	1	2	2	2	0	0	0	0	0	0	0
AATCGAATAGGGAACGGGTTTACTTA_GTATTAAAATTAAAAATAATTGCACA	2	0	0	0	1	0	0	1	0	0	0	0	0	0	0	0	0	0
TAAACAAAATTGAAATTATTTCGTTG_GTATTAAAATTAAAAATAATTGCACA	13	2	3	3	4	3	1	2	0	2	1	4	0	0	0	0	0	0
AATTAAAGCTCTAAACCAAATTGCAGT_GTATTAAAATTAAAAATAATTGCACA	14	0	1	0	2	0	1	1	1	0	1	0	0	0	0	0	0	0
GTATCAATAGACAATAAGGTTTTGCC_GTATTAAAATTAAAAATAATTGCACA	9	0	2	0	0	1	0	0	0	0	1	1	0	0	0	0	0	0
ACAATAATTATAAAGGTTTTTCTTCA_GTATTAAAATTAAAAATAATTGCACA	3	0	4	0	3	0	0	1	0	1	3	4	0	0	0	0	0	0
CTGTAAAGCCTAAAAAGCCTTCCCGG_GTATTAAAATTAAAAATAATTGCACA	8	1	1	3	3	3	1	2	0	3	4	5	0	1	0	0	0	0
TGTAGAACCGTCAAAATCATTTCATC_GTATTAAAATTAAAAATAATTGCACA	6	0	1	5	7	1	1	1	1	1	3	3	0	0	0	0	0	0
ACTTTAAGTTCTAATACTCTTCATAA_GTATTAAAATTAAAAATAATTGCACA	11	1	0	2	3	2	1	3	0	3	1	2	0	1	0	0	0	0
TTGGCAATAAGGAAACACGTTCAATA_GTATTAAAATTAAAAATAATTGCACA	4	0	2	4	1	1	0	4	0	0	0	2	0	0	0	0	0	0
GTAATAAGGTTAAACTGATTTAGTTT_GTATTAAAATTAAAAATAATTGCACA	12	0	1	5	0	0	0	0	3	3	0	1	0	0	0	0	0	0
GTCTGAAGTGATAAATCTATTAGGCG_GTATTAAAATTAAAAATAATTGCACA	10	3	1	0	3	3	2	0	0	3	0	3	0	0	0	0	0	0
TCGCGAAAAATCAATTACTTTATCAA_GTATTAAAATTAAAAATAATTGCACA	8	0	1	1	1	0	1	1	0	0	2	3	0	0	0	0	1	0
TGATTAAATATTAAGTATATTCGCGA_GTATTAAAATTAAAAATAATTGCACA	2	0	1	0	0	0	2	0	0	0	0	1	0	0	0	0	0	0
AGCAGAAGGGTGAACCGTTTTGATAA_GTATTAAAATTAAAAATAATTGCACA	7	2	1	4	1	0	1	0	0	2	5	1	0	0	0	0	0	0
CAGGGAAGCCTCAACGAGTTTTTGTT_GTATTAAAATTAAAAATAATTGCACA	9	0	5	3	2	5	2	3	1	3	5	5	0	4	0	0	0	0
TAAAAAAAGGCAAAGCATATTATGTA_GTATTAAAATTAAAAATAATTGCACA	26	3	3	2	5	3	2	3	2	3	3	5	0	0	0	0	0	0
CTAGAAACCATAAATGCTATTCTCAT_GTATTAAAATTAAAAATAATTGCACA	2	0	1	3	2	0	0	1	0	0	3	0	0	0	0	0	0	0
TCTACAAAAACTAACGCCGTTTTCAT_GTATTAAAATTAAAAATAATTGCACA	5	1	0	4	1	1	0	1	0	1	2	0	0	0	0	0	0	0
TAAACAATCTGTAACGGTATTAGAGG_GTATTAAAATTAAAAATAATTGCACA	11	2	4	8	6	1	2	1	3	5	2	1	1	0	0	0	0	0
TTGGGAATCATTAAAACGGTTGTGTT_GTATTAAAATTAAAAATAATTGCACA	4	1	2	1	2	1	0	3	0	3	2	1	0	0	0	0	0	0
ACTACAACGGTTAAACAGTTTGCTTT_GTATTAAAATTAAAAATAATTGCACA	16	1	2	2	3	2	1	6	0	5	1	2	0	0	0	0	0	1
TGATAAACGCACAATGAATTTGTCAG_GTATTAAAATTAAAAATAATTGCACA	6	0	0	1	3	0	0	1	1	0	0	0	0	0	0	0	0	0
TTAGAAATGGGTAAGTCAATTTTTAA_GTATTAAAATTAAAAATAATTGCACA	3	1	2	5	1	2	2	0	0	1	0	1	0	0	0	0	0	0
CCCCGAACCAATAATGGCCTTGATCA_GTATTAAAATTAAAAATAATTGCACA	8	1	1	4	0	1	0	2	0	1	1	0	0	0	0	0	0	0
TAATAAACTCTTAATTCTTTTGCGGA_GTATTAAAATTAAAAATAATTGCACA	39	6	13	17	16	2	6	20	6	7	9	12	0	1	0	0	1	0
CCACAAAACCCGAACATATTTATAAG_GTATTAAAATTAAAAATAATTGCACA	9	0	0	1	0	1	0	2	0	0	1	0	0	0	0	0	0	0
GTCATAAGCTCTAAGAAGATTATAGG_GTATTAAAATTAAAAATAATTGCACA	8	0	3	4	1	3	1	1	1	2	6	3	0	0	0	0	0	0
TCGCAAATAGTAAAGCCATTTTTCAA_GTATTAAAATTAAAAATAATTGCACA	14	0	2	6	2	1	1	5	1	1	9	8	0	0	0	0	0	0
ACCGCAATCTCCAAGCCTGTTGTATC_GTATTAAAATTAAAAATAATTGCACA	6	3	5	13	4	3	2	6	2	14	25	16	1	10	0	1	7	0
AAAAGAAGTCCTAATAAGGTTGTAGG_GTATTAAAATTAAAAATAATTGCACA	11	0	1	2	4	2	2	2	0	2	1	4	0	0	0	0	0	0
GGCGTAAACGTTAAACGTCTTCATGT_GTATTAAAATTAAAAATAATTGCACA	8	2	0	4	1	2	2	4	0	1	6	3	0	1	0	0	0	0
CCTTGAACAATAAACCTCTTTAATAA_GTATTAAAATTAAAAATAATTGCACA	11	0	3	0	1	0	0	2	0	1	2	1	0	0	0	0	0	0
GAATTAAGAGAGAAAAAAGTTGGGTT_GTATTAAAATTAAAAATAATTGCACA	40	2	6	9	6	4	4	5	1	5	4	7	0	0	0	0	1	0
ACATAAAGGGGAAAGGCGATTGGGGC_GTATTAAAATTAAAAATAATTGCACA	4	0	1	1	0	3	1	1	1	0	2	1	0	0	0	0	0	0
CCCTCAAGAATCAAAGAACTTCTGTA_GTATTAAAATTAAAAATAATTGCACA	16	0	7	5	3	2	1	3	0	3	5	1	0	1	0	0	0	0
TCACAAACTCACAAGTTCATTCTCTA_GTATTAAAATTAAAAATAATTGCACA	6	2	4	8	7	1	3	7	0	0	2	3	1	1	0	0	0	0
TTGCTAAATAATAATACTTTTAAAGG_GTATTAAAATTAAAAATAATTGCACA	2	0	2	2	1	0	0	1	0	0	1	0	0	0	0	0	0	0
CTGATAATTGAAAATTCGGTTTGTCT_GTATTAAAATTAAAAATAATTGCACA	5	1	4	3	2	2	0	4	0	5	3	3	0	0	0	0	0	0
AAACCAAGGAGGAAAATTATTGCCAG_GTATTAAAATTAAAAATAATTGCACA	5	0	0	0	2	0	0	1	0	0	0	0	0	0	0	0	0	0
GATCAAAGGCGGAAGTCGGTTGGAAG_GTATTAAAATTAAAAATAATTGCACA	7	1	1	4	2	1	3	4	1	3	3	2	0	0	0	0	0	0
TATTCAACTCCTAAGGAATTTTACAC_GTATTAAAATTAAAAATAATTGCACA	3	1	3	3	0	2	1	4	0	0	0	0	0	0	0	0	0	0
AGGTAAACAAACAAAGCTCTTACCAG_GTATTAAAATTAAAAATAATTGCACA	6	1	3	3	3	2	1	1	1	5	7	6	1	0	0	0	0	0
CTGGAAACAGGGAAAGACTTTGACTA_GTATTAAAATTAAAAATAATTGCACA	4	2	3	1	3	0	1	1	0	0	0	2	0	0	0	0	0	0
TTCAAAAGTAAGAAGGGTGTTATATT_GTATTAAAATTAAAAATAATTGCACA	11	1	0	2	1	0	0	1	0	1	2	1	0	0	0	0	0	0
GAAAGAATCTTGAATATGCTTGACTT_GTATTAAAATTAAAAATAATTGCACA	14	0	1	0	2	0	0	2	0	2	1	0	0	0	0	0	0	0
TCAATAAAAGTTAAAATTCTTAATTG_GTATTAAAATTAAAAATAATTGCACA	7	1	4	2	1	2	0	1	0	4	2	5	0	0	0	0	0	0
ACTTAAATTCTTAAAATTCTTATGGG_GTATTAAAATTAAAAATAATTGCACA	1	0	0	0	1	1	0	0	0	1	0	0	0	0	0	0	0	0
TCGGGAATGCGTAAACCGGTTTTGAG_GTATTAAAATTAAAAATAATTGCACA	7	0	1	4	0	0	1	1	0	1	1	1	0	0	0	0	0	0
ATATTAAACTTAAAAGGCGTTGCGGG_GTATTAAAATTAAAAATAATTGCACA	5	0	1	1	1	1	0	0	0	0	0	0	0	0	0	0	0	0
GGCCCAACCTGAAATCGTATTCCTTC_GTATTAAAATTAAAAATAATTGCACA	4	0	3	1	2	3	0	0	0	0	0	1	0	0	0	0	0	0
TATAAAATGCGAAATATTTTTTCTGA_GTATTAAAATTAAAAATAATTGCACA	2	0	0	0	0	0	0	1	0	0	0	0	0	0	0	0	0	0
GGTCCAACTTGCAATTTTTTTACCTA_GTATTAAAATTAAAAATAATTGCACA	4	1	0	1	0	0	1	0	1	4	1	1	0	0	0	0	0	0
ATGAAAACTAAGAAATTTATTAAGAT_GTATTAAAATTAAAAATAATTGCACA	1	0	0	0	0	0	0	0	0	0	1	0	0	0	0	0	0	0
GTTCAAAAGCATAAAGTGGTTAGCGC_GTATTAAAATTAAAAATAATTGCACA	10	0	2	2	1	4	0	1	0	1	2	0	0	0	0	0	0	0
ACCCCAAATAGGAAAGCCATTAATAT_GTATTAAAATTAAAAATAATTGCACA	19	0	1	6	2	0	3	0	0	2	2	0	0	0	0	0	0	0
TCACCAAGAGATAATAATTTTTTTCC_GTATTAAAATTAAAAATAATTGCACA	2	0	1	1	0	0	1	2	0	0	0	0	0	0	0	0	0	0
GCGCCAAAGTAGAACGCGCTTCAATG_GTATTAAAATTAAAAATAATTGCACA	8	0	0	2	2	1	0	1	0	2	5	0	0	0	0	0	0	0
TTTAAAAGCCATAATATCGTTTAGGC_GTATTAAAATTAAAAATAATTGCACA	15	0	3	1	3	0	0	1	1	1	2	0	0	0	0	0	0	0
CTCGCAAGACTGAATGATCTTGATTA_GTATTAAAATTAAAAATAATTGCACA	46	6	5	8	6	5	5	13	1	12	9	9	0	1	0	0	0	0
AGGTAAATCAGGAACTGATTTTTTAA_GTATTAAAATTAAAAATAATTGCACA	3	1	0	0	0	0	0	0	0	0	0	0	0	0	0	0	0	0
GGAGAAATCATGAAATGGATTTGCGG_GTATTAAAATTAAAAATAATTGCACA	3	1	0	2	0	0	0	1	0	0	1	0	0	0	0	0	0	0
CGCCAAAAAGCCAAGTTACTTTTAAG_GTATTAAAATTAAAAATAATTGCACA	5	1	0	1	0	0	1	1	0	0	0	1	0	0	0	0	0	0
TCCAAAAGCACCAATCAGATTCGGTT_GTATTAAAATTAAAAATAATTGCACA	4	0	0	1	1	0	0	1	0	0	0	0	0	0	0	0	0	0
TACGAAATTGTTAAGGCATTTAGAAT_GTATTAAAATTAAAAATAATTGCACA	13	0	1	1	1	0	0	0	0	0	0	0	0	0	0	0	0	0
CGTCCAACCGTCAATAGGATTGCTCA_GTATTAAAATTAAAAATAATTGCACA	19	2	3	2	4	3	0	5	1	2	3	0	0	0	0	0	0	0
TTAAGAAGCATCAAACGAATTAGGGT_GTATTAAAATTAAAAATAATTGCACA	18	1	1	3	3	2	3	4	0	7	1	2	0	0	0	0	0	0
CTCTTAAACCAAAATCCAGTTCTGAG_GTATTAAAATTAAAAATAATTGCACA	7	0	0	0	0	1	0	4	0	1	0	0	0	0	0	0	0	0
ATAGAAACATGAAAAAGTCTTCGTTC_GTATTAAAATTAAAAATAATTGCACA	4	2	6	6	2	4	4	9	5	21	26	32	2	5	1	3	8	2
AAACAAATAGTTAACAGTCTTCCTTG_GTATTAAAATTAAAAATAATTGCACA	24	1	2	3	3	1	0	4	0	1	6	2	0	0	0	0	0	0
TGTTGAAACTAAAACGACATTGTGGA_GTATTAAAATTAAAAATAATTGCACA	3	1	1	0	0	0	0	0	0	0	0	1	0	0	0	0	0	0
TTTGCAACCTCCAAAGCAGTTCTGAG_GTATTAAAATTAAAAATAATTGCACA	1	0	0	0	1	0	0	0	0	0	0	0	0	0	0	0	0	0
GACACAATTTCTAAACGTATTCTAAC_GTATTAAAATTAAAAATAATTGCACA	7	1	0	1	0	4	1	0	0	1	0	0	0	0	0	0	0	0
TATCTAACCGAGAAACCTTTTTAAGT_GTATTAAAATTAAAAATAATTGCACA	5	0	1	0	1	0	1	1	0	3	1	1	0	0	0	0	0	0
ACATAAACGGGAAATTGCATTGCGGG_GTATTAAAATTAAAAATAATTGCACA	1	1	2	5	0	1	0	0	0	3	4	0	0	0	0	0	0	0
TTACCAATCGTAAAGCACTTTCGTTA_GTATTAAAATTAAAAATAATTGCACA	24	1	3	3	6	0	1	1	0	0	1	0	0	0	0	0	0	0
TATCTAAAAACAAACTGGTTTGTAGA_GTATTAAAATTAAAAATAATTGCACA	25	2	7	5	8	4	3	7	0	6	9	7	0	1	0	0	0	0
TACCGAACCAATAAAATAGTTCTCGA_GTATTAAAATTAAAAATAATTGCACA	9	2	0	3	2	2	1	4	1	4	5	5	0	0	0	1	0	0
TAGTAAATTTTTAACGGATTTGAGTA_GTATTAAAATTAAAAATAATTGCACA	4	0	1	1	0	1	0	0	0	0	0	0	0	0	0	0	0	0
ACTGCAATTGGCAAGTAAATTAATGA_GTATTAAAATTAAAAATAATTGCACA	1	0	0	1	1	0	0	0	0	0	0	0	0	0	0	0	0	0
TCAAAAAAGCTTAAGCACATTTGTGG_GTATTAAAATTAAAAATAATTGCACA	33	6	5	10	4	3	2	13	0	11	8	6	0	1	0	1	0	0
TTAGCAAACATGAAGCAGTTTATTAA_GTATTAAAATTAAAAATAATTGCACA	5	1	1	2	0	0	0	0	0	1	1	2	0	0	0	0	0	0
ACTGTAAAATTAAAGACTTTTTTTCG_GTATTAAAATTAAAAATAATTGCACA	4	3	5	5	2	2	2	8	0	3	6	3	0	1	0	0	0	0
AATGAAATATTTAATTCTTTTAAACA_GTATTAAAATTAAAAATAATTGCACA	3	0	1	3	0	0	0	0	0	0	0	0	0	0	0	0	0	0
TCCTAAATCCTTAAGGGTATTGACGA_GTATTAAAATTAAAAATAATTGCACA	30	7	6	6	10	14	6	14	4	9	7	13	0	4	0	0	0	0
TCGGTACTTGGTAA_GTATTAAAATTAAAAATAATTGCACA	1	0	0	0	0	0	0	0	0	0	0	0	0	0	0	0	0	0
AAGTCAACAATGAATTGAGTTTCACG_GTATTAAAATTAAAAATAATTGCACA	35	1	4	5	6	9	3	9	5	9	10	11	0	0	0	0	0	0
CTTTTAAATCTGAACTGGATTTAAGG_GTATTAAAATTAAAAATAATTGCACA	2	1	1	2	1	0	0	0	0	0	0	0	0	0	0	0	0	0
ACATCAAACTCTAAGCCGATTCTGGC_GTATTAAAATTAAAAATAATTGCACA	7	1	0	1	2	3	0	0	1	0	0	0	0	0	0	0	0	0
AAGATAAACTAGAACTGGGTTCAGTA_GTATTAAAATTAAAAATAATTGCACA	5	0	0	0	0	0	0	1	1	1	0	1	0	0	0	0	0	0
GCCTGAAGTCAGAACGTGATTCCGCA_GTATTAAAATTAAAAATAATTGCACA	15	1	8	7	3	1	4	7	2	5	1	1	0	0	0	0	0	0
GATCAAACATCCAAGTCTCTTGATGC_GTATTAAAATTAAAAATAATTGCACA	4	0	1	0	0	0	0	0	1	0	0	0	0	0	0	0	0	0
TGAGTAAGTCTCAACCTTGTTAGGTC_GTATTAAAATTAAAAATAATTGCACA	1	1	0	2	0	1	1	1	0	2	4	1	0	0	0	0	0	0
TTACTAATTTTCAAAGTCTTTCAGAT_GTATTAAAATTAAAAATAATTGCACA	2	0	1	1	0	3	0	2	0	3	0	0	0	0	0	0	0	0
ATAATAAACGAGAAAAGTATTCCCCG_GTATTAAAATTAAAAATAATTGCACA	2	0	0	0	0	0	0	0	0	0	0	0	0	0	0	0	0	0
ATCGAAACCGGTAATAATTTTTTGCC_GTATTAAAATTAAAAATAATTGCACA	7	1	0	5	5	1	3	3	0	2	5	4	0	0	0	0	1	0
CAATAAATCTTTAAGTGTATTTATAC_GTATTAAAATTAAAAATAATTGCACA	1	0	3	2	0	0	0	1	0	0	4	0	0	0	0	0	0	0
AACAGAATCTAAAAAGTCTTTGTTTT_GTATTAAAATTAAAAATAATTGCACA	14	2	2	0	2	4	2	3	0	2	7	0	0	0	0	0	0	0
TTCTCAATTTTGAAGGCTTTTTTACT_GTATTAAAATTAAAAATAATTGCACA	18	2	7	3	5	2	2	5	0	2	6	5	0	0	0	0	0	0
GCACCAAACGGCAAAGGGGTTGGACG_GTATTAAAATTAAAAATAATTGCACA	35	2	8	8	2	6	4	5	3	7	5	5	0	0	0	0	0	0
TGCATAAATTGCAATGTAATTAAGTC_GTATTAAAATTAAAAATAATTGCACA	18	1	1	2	2	1	1	2	0	2	0	1	0	1	0	0	0	0
TCGATAAGAATTAAGGGAGTTAGTCA_GTATTAAAATTAAAAATAATTGCACA	11	0	3	6	2	3	0	4	0	2	2	0	0	0	0	0	1	0
GTGAAAAGTGGGAAGGGAGTTTGGGT_GTATTAAAATTAAAAATAATTGCACA	13	0	4	4	5	3	3	4	1	2	1	5	1	0	0	0	0	0
TTCTAAAATTTCAATTCAATTTGGAT_GTATTAAAATTAAAAATAATTGCACA	6	0	1	1	2	0	0	1	0	0	0	0	0	0	0	0	0	0
CCAACAAGGACTAACCTTATTAATCC_GTATTAAAATTAAAAATAATTGCACA	11	1	3	7	0	0	1	4	4	7	8	11	0	0	0	0	4	0
TCAGCATAATCTAGTTGGTTA_GTATTAAAATTAAAAATAATTGCACA	12	1	4	5	4	0	1	4	1	5	3	3	0	1	0	0	0	0
ACGACAAGTCTTAAGCGATTTAGGAG_GTATTAAAATTAAAAATAATTGCACA	4	0	0	1	1	0	3	2	2	0	0	2	0	0	0	0	0	0
AAGCAAAGCAATAAGTTTGTTGCCAC_GTATTAAAATTAAAAATAATTGCACA	6	1	0	0	4	1	1	0	0	0	1	0	0	0	0	0	0	0
CTCTAAAAAGTCAAAATAATTACTGC_GTATTAAAATTAAAAATAATTGCACA	10	1	2	2	0	1	1	3	0	0	1	1	0	0	0	0	0	0
TAACGAACAGCCAAGTCTATTACGGT_GTATTAAAATTAAAAATAATTGCACA	31	2	2	7	5	1	3	3	1	3	2	3	0	0	0	0	0	0
TTAATAAAAAAGAAATTTATTAAGTG_GTATTAAAATTAAAAATAATTGCACA	5	0	0	0	0	0	0	0	0	1	0	0	0	0	0	0	0	0
CACTTAATGTTAAATAGCTTTAGTTC_GTATTAAAATTAAAAATAATTGCACA	4	1	5	0	1	1	0	0	0	2	2	1	0	0	0	0	0	0
ATACTAATAAACAAAACAGTTACTAT_GTATTAAAATTAAAAATAATTGCACA	19	2	6	7	5	5	4	7	1	6	6	2	1	0	0	0	0	0
ATATAAAAATAGAATGGATTTAGTTA_GTATTAAAATTAAAAATAATTGCACA	5	0	2	2	0	0	0	1	0	0	3	0	0	0	0	0	0	0
CTCGGAATCAGTAATATAATTATAGA_GTATTAAAATTAAAAATAATTGCACA	1	0	0	0	0	0	0	0	0	0	0	0	0	0	0	0	0	0
TCATTAAACCGGAAAGTCATTGGTGT_GTATTAAAATTAAAAATAATTGCACA	10	4	1	3	3	1	0	7	0	7	9	4	0	0	0	0	0	0
CAGTCAAGAAGCAAAACATTTTCCGA_GTATTAAAATTAAAAATAATTGCACA	10	0	4	14	4	0	3	15	5	28	55	44	0	5	0	0	8	0
AGCTGAAAATATAAACGTCTTCGATA_GTATTAAAATTAAAAATAATTGCACA	10	2	4	7	4	0	0	6	1	4	4	4	0	0	0	0	0	0
GTCACAATTTCTAAGGGTTTTTACAA_GTATTAAAATTAAAAATAATTGCACA	11	1	1	3	3	0	2	3	0	1	1	3	0	0	0	0	0	0
TAGAAAAGCTATAAGGATTTTTCGCG_GTATTAAAATTAAAAATAATTGCACA	5	0	0	0	1	0	1	0	0	0	0	2	0	0	0	0	0	0
CAAGAAACCCCGAAGCGGATTGGCAA_GTATTAAAATTAAAAATAATTGCACA	9	0	0	0	1	0	1	0	0	0	0	1	0	0	0	0	0	0
GAGCAAACACGCAAATGGGTTCGTGT_GTATTAAAATTAAAAATAATTGCACA	3	0	2	5	5	1	0	3	0	4	1	0	0	0	0	0	0	0
TAGATAAGGAGGAAAGGGATTACCAT_GTATTAAAATTAAAAATAATTGCACA	10	1	0	4	0	0	0	2	1	0	2	0	0	0	0	0	0	0
GATAAAAGCTGTAAAATACTTGTCCT_GTATTAAAATTAAAAATAATTGCACA	20	4	5	1	3	1	2	2	0	4	2	3	0	0	0	0	0	0
GTTTGAACTGGTAATCTAGTTTGCTT_GTATTAAAATTAAAAATAATTGCACA	8	2	0	3	2	3	0	3	2	1	3	3	0	1	0	0	0	0
AAGTGAATTAGTAATGCAGTTTATCA_GTATTAAAATTAAAAATAATTGCACA	18	0	4	4	2	5	1	3	1	8	4	6	0	1	0	0	0	0
TCACGAACTTCTAAAGGGATTCGGGC_GTATTAAAATTAAAAATAATTGCACA	1	0	0	0	1	1	0	0	0	0	0	0	0	0	0	0	0	0
TGCCAAAATAGTAAAGATATTCTTTG_GTATTAAAATTAAAAATAATTGCACA	5	0	0	1	1	0	0	0	0	0	0	0	0	0	0	0	0	0
GAACAAATAGGAAATCAACTTATACC_GTATTAAAATTAAAAATAATTGCACA	47	3	10	14	5	5	2	10	1	10	8	9	0	0	0	0	0	0
TTAAAAAGTCGGAAAATTTTTCATAA_GTATTAAAATTAAAAATAATTGCACA	1	0	2	2	2	0	0	0	0	0	1	0	0	0	0	0	0	0
ATGTAAAAGATCAACGACCTTCATGA_GTATTAAAATTAAAAATAATTGCACA	2	0	1	0	3	0	0	2	0	0	0	0	0	0	0	0	0	0
GCAACAATTCATAATGATTTTTGTGG_GTATTAAAATTAAAAATAATTGCACA	1	0	0	0	0	0	0	0	0	0	0	0	0	0	0	0	0	0
TTACCAAACGAGAATCGTTTTCATAG_GTATTAAAATTAAAAATAATTGCACA	5	0	1	5	1	0	1	3	1	3	1	2	0	0	0	0	0	0
CCAACAATGAACAAAAGCGTTGGACA_GTATTAAAATTAAAAATAATTGCACA	5	2	1	3	2	1	0	2	0	3	4	1	0	0	0	0	0	0
TAAGCAATACCAAATCCTATTCTGAC_GTATTAAAATTAAAAATAATTGCACA	1	0	0	2	0	0	0	1	0	1	1	0	0	0	0	0	0	0
ATCAGAATCGGTAAACGTTTTTCTTC_GTATTAAAATTAAAAATAATTGCACA	28	0	9	10	6	5	3	6	3	9	11	3	0	1	0	0	0	0
CATATAAAGAAGAACCAGTTTTCTTT_GTATTAAAATTAAAAATAATTGCACA	2	0	0	1	0	0	1	0	0	0	0	0	0	0	0	0	0	0
TTCAGAAACAGTAACTCCTTTCCTGA_GTATTAAAATTAAAAATAATTGCACA	19	2	1	4	2	0	3	2	0	4	2	1	0	1	0	0	2	0
TGTTAAAGTATCAAGCGTTTTTTAGC_GTATTAAAATTAAAAATAATTGCACA	7	2	1	0	3	1	0	2	0	0	1	0	0	0	0	0	0	0
GAGGCAATGAAAAATTGTTTTCCTGT_GTATTAAAATTAAAAATAATTGCACA	2	0	1	2	1	0	0	0	0	0	1	1	0	0	0	0	0	0
CTAGAAAAATCCAAAAAATTTGATTC_GTATTAAAATTAAAAATAATTGCACA	4	0	1	3	2	1	0	0	0	1	0	1	0	0	0	0	0	0
GTGGCAATGAAGAAGTCGATTATCGA_GTATTAAAATTAAAAATAATTGCACA	6	0	0	4	2	0	1	1	0	0	2	0	0	0	0	0	0	0
GTCAGAAAAATTAACTACGTTGGTTG_GTATTAAAATTAAAAATAATTGCACA	8	0	0	0	2	1	0	0	0	0	0	0	0	0	0	0	0	0
ATCTCAATTCTGAATAAATTTAAGGA_GTATTAAAATTAAAAATAATTGCACA	11	0	1	5	1	1	1	2	0	1	2	0	0	0	0	0	0	0
CTCTAAATACTTAACGATCTTTTAAC_GTATTAAAATTAAAAATAATTGCACA	4	0	0	0	1	1	0	0	0	0	0	0	0	0	0	0	0	0
AAAGCAATACTAAACCATTTTAAACT_GTATTAAAATTAAAAATAATTGCACA	6	0	1	3	1	1	1	2	1	3	1	1	0	0	0	0	0	0
CATGGAATTGTTAACCCATTTCACAG_GTATTAAAATTAAAAATAATTGCACA	5	0	0	1	3	4	0	1	0	1	2	1	0	0	0	0	0	0
TACCCAATTTACAAGTGATTTGCGGT_GTATTAAAATTAAAAATAATTGCACA	5	0	1	0	1	1	0	0	0	0	0	0	0	0	0	0	0	0
ACAGGAATATGAAACTGTCTTATTAC_GTATTAAAATTAAAAATAATTGCACA	16	0	1	2	3	6	1	2	0	5	5	2	0	1	0	0	0	0
AGACGAAATACAAATTAGGTTTTCAG_GTATTAAAATTAAAAATAATTGCACA	2	0	0	0	0	0	0	0	0	0	0	0	0	0	0	0	0	0
CGCAAAACTTTCAAGGAATTTAAATA_GTATTAAAATTAAAAATAATTGCACA	9	0	3	9	3	3	1	1	0	3	4	2	0	0	0	0	0	0
TTAACAAACTACAATACGCTTGCCGT_GTATTAAAATTAAAAATAATTGCACA	12	0	0	0	0	0	1	0	0	0	0	0	0	0	0	0	0	0
TATTCAACTACTAATCCTCTTTAGAA_GTATTAAAATTAAAAATAATTGCACA	2	1	1	1	3	1	1	0	0	2	2	1	0	1	0	0	0	0
GCTGCAAAAGACAAATGACTTTTTAT_GTATTAAAATTAAAAATAATTGCACA	8	0	0	1	1	0	0	0	0	3	0	0	0	0	0	0	0	0
TTAATAACTGAAAAGAGGATTAGGCA_GTATTAAAATTAAAAATAATTGCACA	9	0	2	2	3	0	0	1	0	0	0	0	0	0	0	0	0	0
GAGACAACTCAGAATTTAATTTGGTA_GTATTAAAATTAAAAATAATTGCACA	4	0	0	1	0	2	0	0	1	0	0	0	0	0	0	0	0	0
GCATCAATAATAAATCCCTTTTACTA_GTATTAAAATTAAAAATAATTGCACA	6	0	0	0	1	0	0	2	0	3	0	0	0	0	0	0	0	0
TGACCAAAAATAAATAAAATTCTGGT_GTATTAAAATTAAAAATAATTGCACA	1	0	1	0	0	1	0	2	0	0	2	1	0	0	0	0	0	0
AGGTAAAAGCTTAACATAATTCCGGT_GTATTAAAATTAAAAATAATTGCACA	6	0	1	2	4	0	3	1	0	0	1	1	0	0	0	0	0	0
TCAAAAAATTGAAAACACCTTCCAGC_GTATTAAAATTAAAAATAATTGCACA	2	0	0	0	0	0	0	0	0	0	0	0	0	0	0	0	0	0
TATTTAACATTAAATCTTATTATACA_GTATTAAAATTAAAAATAATTGCACA	2	0	0	1	0	0	0	0	0	0	0	1	0	0	0	0	0	0
ATCCGAAGACGGAATGTATTTAATCG_GTATTAAAATTAAAAATAATTGCACA	4	0	1	2	1	3	0	5	1	0	6	1	0	0	0	0	0	0
GCAGCAAAAGTCAAAAGGTTTGCATA_GTATTAAAATTAAAAATAATTGCACA	6	2	2	0	2	1	2	2	0	1	1	1	0	0	0	0	0	0
TAACAAACCCGGAACGTATTTTCATG_GTATTAAAATTAAAAATAATTGCACA	3	0	3	3	3	0	1	4	0	0	4	0	1	1	0	0	0	0
AATAAAAATTCTAAGGAGGTTGAGGG_GTATTAAAATTAAAAATAATTGCACA	3	0	2	0	0	0	1	1	0	0	1	0	0	0	0	0	0	0
TTTGGAAACATTAATTCTGTTCGGCA_GTATTAAAATTAAAAATAATTGCACA	3	0	2	0	2	0	0	0	0	1	1	0	0	0	0	0	0	0
TTACCAAAATAAAACAGAATTTCAAA_GTATTAAAATTAAAAATAATTGCACA	7	0	0	0	0	0	0	2	0	0	1	0	0	0	0	0	0	0
GGACAAACGGAAAAACGGATTGGGGA_GTATTAAAATTAAAAATAATTGCACA	9	2	2	9	7	2	2	3	1	8	5	2	0	0	0	0	0	0
CCACTAAATGAGAACGCGTTTGCCCA_GTATTAAAATTAAAAATAATTGCACA	2	3	2	5	2	0	0	1	2	1	0	3	0	0	0	0	0	0
CATTAAAACTAGAATCGATTTCCGTC_GTATTAAAATTAAAAATAATTGCACA	31	2	5	6	2	3	5	3	0	2	3	3	0	1	0	0	0	0
CGCGGAATATTTAATGGTGTTTACCA_GTATTAAAATTAAAAATAATTGCACA	8	0	0	0	1	0	0	1	0	0	0	0	0	0	0	0	0	0
AACCAAATTACAAAACTCTTTAGTCT_GTATTAAAATTAAAAATAATTGCACA	20	1	10	9	6	0	2	2	1	5	4	3	0	0	0	0	0	0
TCGTTAACCATTAATGATTTTCGATCA_GTATTAAAATTAAAAATAATTGCACA	19	3	3	2	4	2	2	3	2	4	2	4	0	0	0	0	0	0
AGGCGAAGGCATAAACGCGTTCGGGG_GTATTAAAATTAAAAATAATTGCACA	8	2	3	5	2	3	1	1	0	4	5	3	0	1	0	0	0	0
AATAAAACTGGTAACTCGCTTGTAGG_GTATTAAAATTAAAAATAATTGCACA	50	13	24	24	20	16	12	24	7	28	28	16	1	2	0	0	0	0
ATTATAACAGTAAAACTAGTTTTGTC_GTATTAAAATTAAAAATAATTGCACA	14	1	0	3	2	0	0	1	1	5	4	0	0	0	0	0	0	0
CACCCAACTGGCAATTGTTTTCAAGT_GTATTAAAATTAAAAATAATTGCACA	15	1	10	9	5	4	2	9	4	14	6	7	0	1	0	0	3	0
CGATGAACCAATAATACGTTTCTGCC_GTATTAAAATTAAAAATAATTGCACA	17	2	4	8	5	1	2	3	2	2	5	1	2	2	0	0	0	0
CCTGGAAAACGCAATAGTGTTGGGTG_GTATTAAAATTAAAAATAATTGCACA	4	0	6	10	6	3	1	9	0	4	5	3	0	1	0	0	0	0
ATGTAAATCAGTAATCTAATTATTTG_GTATTAAAATTAAAAATAATTGCACA	15	0	1	6	0	1	0	2	0	1	2	2	0	2	0	0	0	0
GCAGTAAATGTCAATTTCTTTTAATA_GTATTAAAATTAAAAATAATTGCACA	6	1	0	1	0	0	0	0	0	0	2	1	0	0	0	0	0	0
CCATTAAATAACAGAAATTTGTTTC_GTATTAAAATTAAAAATAATTGCACA	5	1	0	1	2	1	1	2	1	2	1	4	0	0	0	0	0	0
TAGGAAACTTGCAAAAATTTTTAGTT_GTATTAAAATTAAAAATAATTGCACA	2	1	2	3	2	0	0	0	0	1	5	1	0	0	0	0	0	0
TTTAAAACATAGAATCTGATTACCAA_GTATTAAAATTAAAAATAATTGCACA	9	2	0	2	2	0	0	2	0	0	5	3	0	0	0	0	1	0
TAGATAAGTATCAAATTAGTTTTAAG_GTATTAAAATTAAAAATAATTGCACA	9	1	3	2	2	2	2	3	0	3	4	0	0	0	0	0	0	0
ACCCTAACATGTAATCGATTTAAACC_GTATTAAAATTAAAAATAATTGCACA	4	0	0	0	0	0	0	1	0	0	0	0	0	0	0	0	0	0
TTTTGAATTGGTAAAGGCGTTTAGTG_GTATTAAAATTAAAAATAATTGCACA	10	0	0	0	0	1	0	0	0	0	0	0	0	0	0	0	0	0
TATTCAAAGATTAAAGTATTTGGTAG_GTATTAAAATTAAAAATAATTGCACA	1	1	0	0	0	0	0	0	0	1	0	0	0	0	0	0	0	0
ATATCAAAATTAAATATTTTTCCTGC_GTATTAAAATTAAAAATAATTGCACA	2	0	0	0	0	0	0	0	0	0	0	0	0	0	0	0	0	0
TGTTCAATGGCAAAGGCTGTTGAAAG_GTATTAAAATTAAAAATAATTGCACA	5	1	0	0	1	2	0	2	1	0	0	0	0	0	0	0	0	0
AAAAAAACAGTCAATTGGTTTAGAGC_GTATTAAAATTAAAAATAATTGCACA	5	0	3	2	1	2	0	3	1	2	2	7	0	0	0	0	0	0
CTTCAAACAGCCAAAATTGTTGTGTC_GTATTAAAATTAAAAATAATTGCACA	4	0	1	0	0	1	1	2	1	3	0	1	0	0	0	0	0	0
TACTTAAAACGGAAAGTCGTTACTAG_GTATTAAAATTAAAAATAATTGCACA	1	0	0	0	0	0	0	0	0	0	0	0	0	0	0	0	0	0
CGCGAAATATTTAATTCCATTGTGGT_GTATTAAAATTAAAAATAATTGCACA	7	0	2	2	2	0	0	0	0	5	3	1	0	0	0	0	0	0
ACCTAAAGCCTGAACAGTTTTTAGGA_GTATTAAAATTAAAAATAATTGCACA	18	6	7	8	4	7	4	13	5	6	11	5	0	0	0	0	0	0
GAATAAACATAGAATGCGCTTTTCGG_GTATTAAAATTAAAAATAATTGCACA	37	1	6	5	3	4	4	6	0	2	1	6	0	0	0	0	0	0
TCTCTAAATTGGAAACCACTTCTCCC_GTATTAAAATTAAAAATAATTGCACA	4	0	0	2	0	0	1	0	0	1	0	1	0	0	0	0	0	0
TGACGAAGAGTCAACGATATTAGTAT_GTATTAAAATTAAAAATAATTGCACA	11	1	2	5	1	2	0	2	0	2	0	1	0	0	0	0	0	0
GTCCAAAGTCAAAAAACGGTTATATC_GTATTAAAATTAAAAATAATTGCACA	5	1	1	2	1	0	0	4	0	0	0	1	0	0	0	0	0	0
TACATAAACTAAAAGACTATTCTCGA_GTATTAAAATTAAAAATAATTGCACA	27	4	6	6	5	5	1	5	0	6	4	5	0	1	0	0	2	0
TGTGGAACGTGGAATGATATTGTTT_GTATTAAAATTAAAAATAATTGCACA	5	2	1	4	2	0	0	0	0	0	0	1	0	0	0	0	0	0
TCCCGAAGTTGTAAAAGTATTTGATT_GTATTAAAATTAAAAATAATTGCACA	3	0	0	0	0	0	0	0	0	1	1	0	0	0	0	0	0	0
ATTACAAATCAAAAAGGGTTTCTCAC_GTATTAAAATTAAAAATAATTGCACA	12	0	1	4	1	2	2	0	0	1	2	1	0	0	0	0	0	0
TAAACAATCTTTAACTTTCTTCTGAG_GTATTAAAATTAAAAATAATTGCACA	7	1	1	1	0	0	2	0	0	0	0	0	0	0	0	0	0	0
CCTCTAACAAACAATCTGTTTCGTTG_GTATTAAAATTAAAAATAATTGCACA	6	0	0	3	3	0	1	3	0	2	0	0	0	0	0	0	1	0
CGTAAAAGTTGAAAGCCTCTTCCGGT_GTATTAAAATTAAAAATAATTGCACA	5	0	2	1	3	2	1	0	0	0	1	2	0	0	0	0	0	0
ACATTAAGTATTAATATATTTGAATT_GTATTAAAATTAAAAATAATTGCACA	1	0	0	0	0	0	1	0	0	0	0	0	0	0	0	0	0	0
TACATAAAAATTAAATGTGTTGGATT_GTATTAAAATTAAAAATAATTGCACA	1	0	0	0	0	1	0	0	0	0	0	0	0	0	0	0	0	0
GCGGTAAGAATTAATGGGATTGGAGA_GTATTAAAATTAAAAATAATTGCACA	16	1	2	4	3	2	2	2	1	2	2	1	0	0	0	0	0	0
TTGATAACACAAAATTCCTTTTGGGT_GTATTAAAATTAAAAATAATTGCACA	4	0	0	0	2	1	1	0	0	0	0	0	0	0	0	0	0	0
CGTTTAAAATAAAATACGTTTGACAA_GTATTAAAATTAAAAATAATTGCACA	4	2	3	4	3	0	2	2	0	2	1	0	0	0	0	0	0	0
TTCATAATTAATAAGCTATTTCTTAC_GTATTAAAATTAAAAATAATTGCACA	4	0	0	0	0	1	0	1	0	0	2	0	0	0	0	0	0	0
TCGATAATGCCGAAAGACCTTCTATT_GTATTAAAATTAAAAATAATTGCACA	9	1	3	0	0	1	2	0	0	3	5	0	0	0	0	0	0	0
CGTATAATTGTTAAGAGCATTAGCCT_GTATTAAAATTAAAAATAATTGCACA	3	0	3	4	2	0	2	1	0	1	8	3	0	0	0	0	0	0
CGTCAAATGTTTAATAGGATTATATG_GTATTAAAATTAAAAATAATTGCACA	9	0	0	3	0	1	2	2	0	3	0	0	0	1	0	0	0	0
TTAGTAATGGTTAAAGGAGTTTGTGG_GTATTAAAATTAAAAATAATTGCACA	1	0	0	0	1	2	1	0	0	0	0	0	0	0	0	0	0	0
CGTCCAAGATGTAACATCATTTCTGA_GTATTAAAATTAAAAATAATTGCACA	7	1	0	4	3	1	1	4	1	1	1	0	0	0	0	0	0	0
AGCAAAATAATGAATGAATTTTTTAT_GTATTAAAATTAAAAATAATTGCACA	4	1	3	1	1	0	0	0	0	3	2	1	0	0	0	0	0	0
GCGGGAAGAAGAAACAAAATTACCAG_GTATTAAAATTAAAAATAATTGCACA	8	0	2	1	2	1	1	2	0	0	1	0	0	0	0	0	0	0
GCGAGAACCGGGAACCTGTTTCAAGT_GTATTAAAATTAAAAATAATTGCACA	3	1	1	0	0	0	1	1	0	0	0	0	0	0	0	0	0	0
ATTACAAAGCGGAAAAATCTTATGCG_GTATTAAAATTAAAAATAATTGCACA	4	1	1	1	4	1	1	1	0	0	0	0	0	0	0	0	0	0
CGCGGAACCTGGAAGAAGGTTTGGGC_GTATTAAAATTAAAAATAATTGCACA	22	0	6	5	7	0	4	1	2	3	4	8	0	0	0	0	0	0
TCGTAAACATTGAAATGCCTTAGCAG_GTATTAAAATTAAAAATAATTGCACA	22	5	4	10	7	3	4	6	2	7	11	10	0	0	0	1	1	0
TTATGAATGTTCAAAAAGCTTAGGCA_GTATTAAAATTAAAAATAATTGCACA	10	0	2	3	1	2	1	4	0	5	3	5	0	0	0	0	0	0
TACGCAAGACACAACATGATTCAATT_GTATTAAAATTAAAAATAATTGCACA	3	0	0	1	0	0	0	3	0	0	0	1	0	0	0	0	0	0
CACTGAAACGCGAAGGCGCTTGCGGT_GTATTAAAATTAAAAATAATTGCACA	1	0	0	2	3	1	0	8	0	4	2	4	0	0	0	0	0	0
TTACTAATATTTAATCGATTTCACCA_GTATTAAAATTAAAAATAATTGCACA	4	0	0	0	0	1	0	0	0	0	0	0	0	0	0	0	0	0
GCTTTAAAATGCAAGGGATTTAGACT_GTATTAAAATTAAAAATAATTGCACA	25	3	5	10	3	2	2	7	0	4	5	2	0	1	0	0	0	0
TATCTAATCTAAAAAAATATTACTGT_GTATTAAAATTAAAAATAATTGCACA	2	0	0	0	0	0	0	1	0	1	1	0	0	0	0	0	0	0
CCTCGAAAGGGTAATCGATTTTGGAG_GTATTAAAATTAAAAATAATTGCACA	6	1	0	0	0	0	0	0	0	1	0	0	0	0	0	0	0	0
TGGTAAACCCACAATTCCATTGCTCC_GTATTAAAATTAAAAATAATTGCACA	16	0	4	5	2	1	2	1	0	3	2	1	1	0	0	0	0	0
AATGGAAACCCTAAAGTATTTCGCCC_GTATTAAAATTAAAAATAATTGCACA	5	0	1	2	1	1	2	6	0	2	4	3	0	0	0	0	0	0
AGTGCAATTTCAAAGCGTGTTTCTAA_GTATTAAAATTAAAAATAATTGCACA	1	0	0	0	0	1	0	0	0	0	0	1	0	0	0	0	0	0
TACAGAAAATCGAAGAGTTTTCTTAA_GTATTAAAATTAAAAATAATTGCACA	2	0	0	0	0	0	1	0	0	0	0	0	0	0	0	0	0	0
ATATCAACCTGTAAGCATTTTCAGCG_GTATTAAAATTAAAAATAATTGCACA	30	2	12	8	3	4	6	9	3	11	11	5	1	0	0	0	0	0
ACGGGAATTGATAATCAAGTTCCTCG_GTATTAAAATTAAAAATAATTGCACA	5	0	0	0	0	0	0	0	0	1	0	0	0	0	0	0	0	0
CCCGTAATATATAATTTGCTTTGAAA_GTATTAAAATTAAAAATAATTGCACA	4	0	0	0	1	0	1	0	0	0	0	1	0	0	0	0	0	0
TACCGAACCGAGAAGAGAGTTGGCGG_GTATTAAAATTAAAAATAATTGCACA	12	1	0	3	0	2	1	2	0	1	3	1	0	0	0	0	0	0
ATGGCAATAACAACTACATTGAAAA_GTATTAAAATTAAAAATAATTGCACA	9	3	1	2	3	1	2	3	1	3	3	0	0	0	0	0	0	0
ACTCAAAACAGAAAACAGGTTTAGCG_GTATTAAAATTAAAAATAATTGCACA	14	9	3	15	6	3	4	7	0	8	12	9	0	4	1	0	0	0
CCCGAAACGTGAAAAATCATTCATAA_GTATTAAAATTAAAAATAATTGCACA	10	0	0	2	2	3	1	1	1	2	2	4	0	0	0	0	0	0
GATTTAACTGTAAAGAACGTTCAATA_GTATTAAAATTAAAAATAATTGCACA	10	3	3	3	3	3	3	6	1	1	2	3	0	0	0	0	0	0
GTACCAATTATGAAAGGACTTTGTGG_GTATTAAAATTAAAAATAATTGCACA	5	2	0	0	1	1	0	1	0	0	1	1	0	0	0	0	0	0
ATACAAAATTTAAAACGTTTTTAGAG_GTATTAAAATTAAAAATAATTGCACA	30	4	2	6	2	5	2	1	0	5	8	0	0	1	0	0	1	0
CACCTAATCGTCAAGCTACTTGGTTT_GTATTAAAATTAAAAATAATTGCACA	7	0	1	2	1	0	0	1	2	0	4	2	0	0	0	0	0	0
TGAGCAATCGCAAAGCCGTTTAGATT_GTATTAAAATTAAAAATAATTGCACA	1	2	3	0	0	1	1	2	0	0	1	0	0	0	0	0	0	0
TTTTCAATACTGAATTTTATTTGACT_GTATTAAAATTAAAAATAATTGCACA	6	0	0	1	1	0	0	0	1	0	3	0	0	0	0	0	0	0
ATCACAACTAACAAGAGGTTTAAAAA_GTATTAAAATTAAAAATAATTGCACA	14	2	5	10	1	1	2	8	0	6	5	3	0	0	0	0	1	0
AAGTGAATCAAGAAGAGTTTTTATAT_GTATTAAAATTAAAAATAATTGCACA	2	0	0	0	1	0	1	1	0	1	0	0	0	0	0	0	0	0
CACCAAATTACAAACTGGCTTCATTT_GTATTAAAATTAAAAATAATTGCACA	9	1	3	3	1	2	2	1	0	3	2	2	0	0	0	0	0	0
CGCGAAAAGGGGAAGACGGTTGAATA_GTATTAAAATTAAAAATAATTGCACA	2	2	1	0	1	0	0	1	0	4	0	0	0	0	0	0	0	0
ATCCAAACGATCAAATTAATTCCATA_GTATTAAAATTAAAAATAATTGCACA	13	0	0	5	3	5	1	3	1	0	4	2	0	0	0	0	0	0
AAATCAATTGGAAACTGTATTCCCGG_GTATTAAAATTAAAAATAATTGCACA	1	1	0	2	3	0	0	4	0	1	5	1	0	0	0	0	0	0
AGAATAATACATAAACACCTTGATAT_GTATTAAAATTAAAAATAATTGCACA	16	0	1	2	3	1	2	1	0	3	2	2	1	0	0	0	0	0
CTAGTAAATGAGAACGGGATTTATTA_GTATTAAAATTAAAAATAATTGCACA	11	1	2	0	1	1	1	4	0	1	2	1	0	0	0	0	0	0
CGATTAAACCTAAAAGTACTTTCAAA_GTATTAAAATTAAAAATAATTGCACA	5	0	0	0	1	0	0	0	0	0	1	0	0	0	0	0	0	0
TGCCAAATTTTAAACGAGATTATTGC_GTATTAAAATTAAAAATAATTGCACA	1	0	0	0	0	0	0	1	0	1	0	0	0	0	0	0	0	0
ATCACAAATAAAAATGGCTTTGTGGA_GTATTAAAATTAAAAATAATTGCACA	8	1	1	0	2	0	0	0	0	1	2	0	0	0	0	0	0	0
GAATCAAACTCCAAGGCATTTAGTAT_GTATTAAAATTAAAAATAATTGCACA	9	2	2	1	0	0	0	2	2	1	5	0	0	0	0	0	0	0
CCCGGAATCCATAAGGTAGTTGCGCG_GTATTAAAATTAAAAATAATTGCACA	28	2	6	10	7	2	1	3	1	9	8	6	0	1	0	0	0	0
ACTCAAACCACTAAGTATTTTGTCGA_GTATTAAAATTAAAAATAATTGCACA	10	0	3	2	3	2	0	2	0	3	4	5	0	0	0	0	0	0
CTAGCAAACAACAACTGGGTTATGGA_GTATTAAAATTAAAAATAATTGCACA	7	7	5	20	3	4	1	14	3	14	15	27	3	2	1	0	2	0
GGTCAAAGGTAAAATGGCGTTTTAAT_GTATTAAAATTAAAAATAATTGCACA	13	2	1	7	6	1	2	5	1	3	3	2	0	1	0	0	0	0
TACAGAAAAGTCAAGCGCCTTATGAG_GTATTAAAATTAAAAATAATTGCACA	3	0	1	1	0	0	2	2	1	1	1	1	0	0	0	0	0	0
AGATTAAGAGCGAATAGCCTTTAGAA_GTATTAAAATTAAAAATAATTGCACA	6	1	0	1	3	0	0	0	0	1	0	0	0	0	0	0	0	0
CAAGAAACGTTAAATTTGATTTTGAA_GTATTAAAATTAAAAATAATTGCACA	8	0	1	3	3	0	1	1	0	2	1	1	0	0	0	0	0	0
TTCATAACCCGTAAGATTATTCTAAT_GTATTAAAATTAAAAATAATTGCACA	2	0	0	1	0	0	1	0	0	0	0	0	0	0	0	0	0	0
CAGATAAATGTAAATCATTTTGTCTG_GTATTAAAATTAAAAATAATTGCACA	1	0	1	1	2	0	1	0	0	0	0	0	0	0	0	0	0	0
TTAGTAATTAGCAATAGCTTTAGGTC_GTATTAAAATTAAAAATAATTGCACA	6	1	4	3	0	5	1	2	1	0	3	1	0	0	0	0	0	0
GCTGAAACTCTCAAGAAAATTATGGC_GTATTAAAATTAAAAATAATTGCACA	2	0	0	2	0	0	0	0	1	1	3	0	0	0	0	0	0	0
TTTCTAAACGGGAAACCGATTCTTTA_GTATTAAAATTAAAAATAATTGCACA	5	2	5	2	1	4	0	2	2	1	3	0	0	1	0	0	0	0
CTCACAAATCGAAAAAGGCTTTCTAG_GTATTAAAATTAAAAATAATTGCACA	1	0	2	1	2	0	0	2	0	2	2	1	0	0	0	0	0	0
GCGATAAGGTAGAACAGCGTTAAAGC_GTATTAAAATTAAAAATAATTGCACA	13	1	4	3	4	2	3	12	1	3	2	3	1	1	0	0	0	1
ACATCAATGAGAAACTCTATTCCTAG_GTATTAAAATTAAAAATAATTGCACA	2	5	4	2	2	1	0	5	1	9	5	3	0	1	0	0	0	0
ATTCAAAAGAAGAAACTGTTTGGGTA_GTATTAAAATTAAAAATAATTGCACA	3	0	3	0	0	1	0	1	0	0	0	0	0	0	0	0	0	0
ACGGAAACAAAAAACAGACTTGAGTA_GTATTAAAATTAAAAATAATTGCACA	4	0	2	4	3	4	2	2	0	2	2	1	0	0	0	0	0	0
AGCCTAAACATAAATTTTGTTTGTTT_GTATTAAAATTAAAAATAATTGCACA	5	0	0	4	1	3	0	2	0	2	0	3	0	0	0	0	1	0
TTTAGAATCTAAAACGGTTTTAAGTA_GTATTAAAATTAAAAATAATTGCACA	10	1	8	1	4	1	2	5	0	6	3	4	0	1	0	0	0	0
GGATTAATAGTTAAAAGAATTGGCTT_GTATTAAAATTAAAAATAATTGCACA	3	1	1	0	1	1	0	1	0	1	0	1	0	0	0	0	0	0
CCGCTAATGATTAACCACATTTCAAT_GTATTAAAATTAAAAATAATTGCACA	20	1	6	5	6	3	0	6	2	6	7	4	0	1	0	0	0	0
AACCCAAAAGGCAACAAAGTTGGCTA_GTATTAAAATTAAAAATAATTGCACA	15	0	0	0	0	2	1	0	0	0	0	1	0	0	0	0	0	0
ATAACAATGAAAAACTGTTTTCGTCT_GTATTAAAATTAAAAATAATTGCACA	23	2	5	7	6	1	2	9	1	2	2	3	0	0	0	0	0	0
GCATCAAGAATCAACGAAGTTGATTC_GTATTAAAATTAAAAATAATTGCACA	1	0	0	3	1	0	0	1	0	1	2	0	0	0	0	0	0	0
TATACAATTTATAAATCTGTTCGTTT_GTATTAAAATTAAAAATAATTGCACA	7	0	2	0	1	1	0	1	0	1	2	0	0	0	0	0	0	0
TTCCAAACACATAATTTCTTTACCAA_GTATTAAAATTAAAAATAATTGCACA	2	0	2	0	0	1	1	2	1	1	3	1	0	0	0	0	0	0
GCGCTAAACCCAAATCGGCTTGTGTA_GTATTAAAATTAAAAATAATTGCACA	13	1	4	4	4	2	1	2	0	2	1	1	0	1	0	0	0	0
GGTTAAACGTAGAATTATTTTCAGGC_GTATTAAAATTAAAAATAATTGCACA	3	0	2	2	1	2	0	0	1	0	2	0	0	0	0	0	0	0
GGCCAAAGCGGAAACGGGATTGTTTC_GTATTAAAATTAAAAATAATTGCACA	4	1	0	4	1	1	0	2	0	2	2	0	0	0	0	0	0	0
GCATGAACAGTAAAACTGATTCATGC_GTATTAAAATTAAAAATAATTGCACA	2	0	0	3	4	0	3	2	0	9	4	0	0	0	0	0	1	0
TAAGCAACACGTAAAAGAGTTGCATA_GTATTAAAATTAAAAATAATTGCACA	5	0	0	2	3	0	0	3	0	1	1	0	1	0	0	0	0	0
GGTCAAAGGACTAATAGACTTTCTAG_GTATTAAAATTAAAAATAATTGCACA	3	0	0	0	1	0	0	0	0	0	0	0	0	0	0	0	0	0
TAAAAAAACTCTAAATTGCTTGGTGG_GTATTAAAATTAAAAATAATTGCACA	1	0	0	0	0	0	0	0	0	2	2	0	0	0	0	0	0	0
GCGGTAAAATTCAAGTAAATTCAACT_GTATTAAAATTAAAAATAATTGCACA	13	0	2	7	1	1	2	1	2	3	5	2	0	0	0	0	0	0
CGAAAAACATTGAATTTACTTGGTAC_GTATTAAAATTAAAAATAATTGCACA	13	2	2	1	4	1	1	5	1	4	3	2	0	0	0	0	0	0
GTAGAAAACCGGAATGCGATTTTACA_GTATTAAAATTAAAAATAATTGCACA	24	2	3	8	4	2	1	8	1	4	9	6	0	1	0	0	0	0
TAGCAAATCTCAAAAGTGGTTTAAAC_GTATTAAAATTAAAAATAATTGCACA	15	0	1	1	0	0	2	0	0	0	1	1	0	0	0	0	0	0
CAGATAATCACTAACTCAGTTACTTT_GTATTAAAATTAAAAATAATTGCACA	1	1	0	0	0	0	0	1	0	0	4	3	0	0	0	0	0	0
GAGAAAAGTTCAAATAGATTTACGGA_GTATTAAAATTAAAAATAATTGCACA	5	0	1	0	0	1	0	0	0	0	0	0	0	0	0	0	0	0
ATGGGAAGCTTAAAGTGTATTTAGAT_GTATTAAAATTAAAAATAATTGCACA	15	1	3	2	2	2	0	0	0	1	2	2	0	0	0	0	0	0
CGACAAATCAATAATTGAGTTTGAGC_GTATTAAAATTAAAAATAATTGCACA	15	2	4	4	2	0	1	4	0	3	8	2	1	0	0	0	0	0
ACGTCAACGGGAAAAGCCGTTGGCGG_GTATTAAAATTAAAAATAATTGCACA	2	2	0	3	1	1	1	1	0	1	0	0	0	0	0	0	0	0
AGGATAAAAGGTAATTTTCTTATACG_GTATTAAAATTAAAAATAATTGCACA	7	1	1	0	1	0	0	1	0	2	1	0	0	0	0	0	0	0
CCCGTAATGTGTAAGCTCGTTCGCAA_GTATTAAAATTAAAAATAATTGCACA	22	0	5	5	4	1	5	3	3	3	6	6	0	1	0	0	2	0
AAACCAAATATTAATACTTTTGAACA_GTATTAAAATTAAAAATAATTGCACA	8	1	2	11	2	3	1	3	1	2	7	4	0	1	0	0	0	0
CCTTCAATATACAATACTATTAAATG_GTATTAAAATTAAAAATAATTGCACA	5	0	2	1	2	0	0	0	0	0	1	0	0	0	0	0	0	0
AAACTAATGAGTAAGTTGTTTTAAAG_GTATTAAAATTAAAAATAATTGCACA	9	1	2	1	0	0	0	1	0	1	2	1	0	0	0	0	0	0
TATAGAAAGTCAAACATGATTGACGT_GTATTAAAATTAAAAATAATTGCACA	3	1	2	3	0	3	1	2	2	5	8	2	0	0	0	0	0	0
AAGCCAAAATCGAACGGAGTTATCAT_GTATTAAAATTAAAAATAATTGCACA	3	0	2	4	0	1	0	0	1	3	2	3	0	1	0	0	0	0
CCAGGAATCTTTAAACGGTTTAGATT_GTATTAAAATTAAAAATAATTGCACA	2	0	0	0	1	0	0	0	0	0	0	0	0	0	0	0	0	0
ATACTAAGACTCAACTTTTTTCAAAT_GTATTAAAATTAAAAATAATTGCACA	1	0	1	2	1	0	0	1	0	1	2	0	0	0	0	0	0	0
ATACCAAAGTAGAAAGTAGTTATGTC_GTATTAAAATTAAAAATAATTGCACA	8	0	2	3	3	2	0	9	0	0	0	0	0	1	0	0	0	0
GGTGTAAGCGCAAACAATCTTCTCTC_GTATTAAAATTAAAAATAATTGCACA	3	1	6	12	1	3	2	11	1	10	12	15	1	3	0	2	2	1
TAGCCAATAAGGAAAGGTCTTATGCC_GTATTAAAATTAAAAATAATTGCACA	5	0	0	1	1	4	3	1	0	0	0	0	0	0	0	0	0	0
TAAGCAAGGTGGAATTGCATTATTGA_GTATTAAAATTAAAAATAATTGCACA	6	0	0	2	3	2	0	0	0	2	1	0	0	0	0	0	0	0
CTGTAAATGCGGAAGCTTGTTGTAAG_GTATTAAAATTAAAAATAATTGCACA	8	1	1	5	5	2	1	3	1	3	6	4	0	0	0	0	0	0
GTGTCAAGTCTAAAATCGATTTTGGT_GTATTAAAATTAAAAATAATTGCACA	7	3	13	16	4	6	4	23	3	28	37	40	4	8	0	2	9	1
TATGAAAAGGTTAAGTGCTTTTTGTT_GTATTAAAATTAAAAATAATTGCACA	4	0	0	0	0	0	0	0	0	0	1	0	0	0	0	0	0	0
GGAGGAAATTTGAAGACATTTACGGC_GTATTAAAATTAAAAATAATTGCACA	5	0	1	2	0	2	1	1	0	1	2	2	0	0	0	0	0	0
GGGCAAACCGGGAAGGGGCTTGGGCA_GTATTAAAATTAAAAATAATTGCACA	8	1	4	3	1	1	0	0	0	1	1	2	0	0	0	0	0	0
CTGGTAAATATTAATCAGATTTATTC_GTATTAAAATTAAAAATAATTGCACA	4	0	0	3	0	1	0	0	0	2	0	0	0	0	0	0	0	0
ACTCAAAGAAGTAATGAGATTAGTGG_GTATTAAAATTAAAAATAATTGCACA	17	1	10	3	7	3	2	2	2	2	9	3	1	1	0	0	0	0
GTTTAAATGTTGAAAAACATTATTAA_GTATTAAAATTAAAAATAATTGCACA	6	0	0	0	0	0	0	0	0	0	0	0	0	0	0	0	0	0
CAGAGAAGCACCAACGGATTTCAATA_GTATTAAAATTAAAAATAATTGCACA	18	1	1	5	1	1	1	5	1	3	2	7	0	2	0	0	0	0
GGTTAAATCCCCAAAGCGTTTATAGT_GTATTAAAATTAAAAATAATTGCACA	3	0	1	2	2	0	1	0	0	1	1	0	0	0	0	0	0	0
CATACAAACATAAAATTGTTTATAAA_GTATTAAAATTAAAAATAATTGCACA	1	0	0	1	1	0	0	0	0	0	0	0	0	0	0	0	0	0
ATCAAAAATTCGAACAAACTTGCCTA_GTATTAAAATTAAAAATAATTGCACA	3	0	0	1	0	0	0	0	0	0	0	2	0	0	0	0	0	0
AACCAAATAACCAACAAAATTTGCAT_GTATTAAAATTAAAAATAATTGCACA	27	4	6	4	3	5	3	4	1	6	6	3	0	0	0	0	0	0
TTTTTAATCATAAAGCCTATTCCGTC_GTATTAAAATTAAAAATAATTGCACA	3	1	2	4	1	1	0	1	1	2	2	1	0	0	0	0	0	0
ATGCCAATAGATAAGCCATTTGTTCC_GTATTAAAATTAAAAATAATTGCACA	18	4	8	4	6	1	4	12	1	2	3	6	0	1	0	0	2	0
CTTACAACGGTTAATATCGTTCGTGA_GTATTAAAATTAAAAATAATTGCACA	6	3	10	4	3	6	7	5	2	5	10	5	0	2	0	0	0	0
ATTTGAATCAACAATGTAGTTCAGCT_GTATTAAAATTAAAAATAATTGCACA	6	0	0	3	0	0	2	0	1	1	0	1	0	0	0	0	0	0
CTATAAATGAAGAAATAGTTTATTTC_GTATTAAAATTAAAAATAATTGCACA	3	0	0	0	0	0	0	0	0	0	0	0	0	0	0	0	0	0
AAAAAAAGTAGAAACTATGTTAGACC_GTATTAAAATTAAAAATAATTGCACA	2	1	1	4	2	1	0	5	3	4	2	1	0	0	0	0	0	0
ATACGAAATCAGAATGCGGTTCAATG_GTATTAAAATTAAAAATAATTGCACA	5	1	4	1	1	0	0	2	1	1	3	0	0	0	0	0	0	0
TGACGAAACGTGAAATATGTTTCGGT_GTATTAAAATTAAAAATAATTGCACA	3	1	0	0	0	1	1	2	1	0	0	0	0	0	0	0	0	0
TCAGAAAACTGCAACCATATTTTCAT_GTATTAAAATTAAAAATAATTGCACA	2	0	0	0	0	1	1	1	0	0	0	0	0	0	0	0	0	0
TATTTAATAGTGAAAACTTTTTAGTG_GTATTAAAATTAAAAATAATTGCACA	15	0	5	2	3	3	0	3	2	3	6	4	0	1	0	0	0	0
CGCAAAAAACGAAAGAGCGTTTACAT_GTATTAAAATTAAAAATAATTGCACA	4	0	1	0	0	0	0	0	0	0	0	0	0	0	0	0	0	0
ATACAAAGAACTAATGTTCTTTTCCT_GTATTAAAATTAAAAATAATTGCACA	2	0	0	1	1	1	1	0	0	0	0	0	0	0	0	0	0	0
GCGCTAATCGTAAACGATTTTCGAGT_GTATTAAAATTAAAAATAATTGCACA	5	0	1	1	0	0	0	1	1	0	0	4	0	0	0	0	0	0
TTCTTAACTTGTAAATCATTTATGCT_GTATTAAAATTAAAAATAATTGCACA	13	0	0	2	2	1	0	4	0	3	1	1	0	0	0	0	0	0
GGTTTAATTACTAATGCTATTTTCTG_GTATTAAAATTAAAAATAATTGCACA	4	2	1	4	1	0	2	2	0	3	1	3	0	0	0	0	0	0
ACTCAAATCTCAAATCTCGTTTCGCT_GTATTAAAATTAAAAATAATTGCACA	52	6	18	19	19	6	2	23	2	20	22	15	0	3	0	0	1	0
CAGAAAACCGGAAAATACCTTGCATA_GTATTAAAATTAAAAATAATTGCACA	12	1	2	2	7	0	2	6	1	0	7	2	0	0	0	0	1	0
GGAAGAATGTGAAACTCGTTTAGATC_GTATTAAAATTAAAAATAATTGCACA	22	4	5	3	5	5	1	4	1	6	10	2	0	1	0	0	0	0
GCGACAATTGTCAAATTGATTGGTCT_GTATTAAAATTAAAAATAATTGCACA	9	2	3	3	3	4	1	3	0	1	6	6	1	0	0	0	0	0
CGCTAAAATTTAAAGTAGGTTGATTG_GTATTAAAATTAAAAATAATTGCACA	19	3	0	2	7	4	0	2	0	5	5	2	0	0	0	0	0	0
ATACTAACTGGGAATCATATTTCAGT_GTATTAAAATTAAAAATAATTGCACA	10	5	9	1	9	2	0	4	1	1	3	1	0	0	0	0	0	0
GATAAAAAATTAAAGAGATTTCTGCT_GTATTAAAATTAAAAATAATTGCACA	8	1	8	5	1	1	1	4	1	1	16	3	0	1	0	0	0	0
TCATTAACCTCAAAGGTCTTTCTGTT_GTATTAAAATTAAAAATAATTGCACA	3	0	1	3	1	1	2	1	0	1	4	0	0	0	0	0	0	0
TCTCAAAGTTCAAACTGCATTCGGAC_GTATTAAAATTAAAAATAATTGCACA	14	0	3	4	11	5	1	5	0	6	3	0	0	0	0	0	0	0
ACTGCAACGGTAAAAAAAGTTATGAG_GTATTAAAATTAAAAATAATTGCACA	14	2	1	4	3	4	3	6	1	4	0	4	0	0	0	0	0	0
TTTTAAATTAGTAAACGTCTTGCGGA_GTATTAAAATTAAAAATAATTGCACA	4	0	3	0	3	2	1	0	1	1	2	0	0	0	0	0	0	0
CCTTAAAGATTTAAATGTGTTAACAC_GTATTAAAATTAAAAATAATTGCACA	4	3	1	4	8	2	0	0	0	6	4	0	0	0	0	0	1	0
ATACCAAGGCTTAAGAGAGTTCTTTA_GTATTAAAATTAAAAATAATTGCACA	9	0	0	2	2	3	3	4	0	5	12	4	1	0	0	0	0	0
TCGGAAATTTCAAAGGTCATTTTGCG_GTATTAAAATTAAAAATAATTGCACA	10	1	2	3	3	0	1	2	1	4	5	2	0	0	0	0	1	0
ATGCAAAGGAAGAAGAAGTTTGTAGT_GTATTAAAATTAAAAATAATTGCACA	5	0	0	0	0	0	0	0	0	0	1	0	0	0	0	0	0	0
GATAAAATCTCAAAGCGCGTTCCGTA_GTATTAAAATTAAAAATAATTGCACA	1	0	0	1	0	0	0	2	0	1	0	0	0	0	0	0	0	0
CAGGAAACAGGCAATTATCTTCGGAG_GTATTAAAATTAAAAATAATTGCACA	3	0	0	1	3	0	0	1	0	1	0	1	0	0	0	0	0	0
AGAGGAACACACAAGGGGATTGTGGT_GTATTAAAATTAAAAATAATTGCACA	7	0	2	1	2	1	1	0	0	0	0	0	0	0	0	0	0	0
TCAAAAATCCTGAATACTGTTAACTA_GTATTAAAATTAAAAATAATTGCACA	11	0	3	10	5	2	2	3	2	5	7	1	0	0	0	0	0	0
TATTCAATATTTAACCAAGTTTGCAA_GTATTAAAATTAAAAATAATTGCACA	8	1	2	0	2	0	0	2	0	2	4	5	0	0	0	0	0	0
CCCTTAACAGGGAATGACGTTCTGAG_GTATTAAAATTAAAAATAATTGCACA	2	0	0	1	2	2	0	0	0	0	0	0	0	0	0	0	0	0
TCCCAAACAATTAAATAGCTTCGTGC_GTATTAAAATTAAAAATAATTGCACA	3	0	0	0	1	0	0	0	0	0	0	0	0	0	0	0	0	0
TGTGAAATTTGTAATACATGTTGCAGC_GTATTAAAATTAAAAATAATTGCACA	1	0	0	0	0	0	0	1	0	0	1	0	0	0	0	0	0	0
CCTTAAACTAATAACTCTTTTGGACT_GTATTAAAATTAAAAATAATTGCACA	3	0	0	0	1	0	0	0	0	0	0	0	0	0	0	0	0	0
CTAAGAATACTCAAGCTAATTGTTGA_GTATTAAAATTAAAAATAATTGCACA	4	0	0	1	1	0	0	3	0	1	2	1	0	0	0	0	0	0
AATACAAACCATAAGCTAATTGTACT_GTATTAAAATTAAAAATAATTGCACA	3	0	0	0	0	1	0	2	0	0	0	0	0	0	0	0	0	0
CCGGAAAAAGTCAATGTGGTTAAGCA_GTATTAAAATTAAAAATAATTGCACA	1	0	0	0	0	0	0	0	0	0	0	0	0	0	0	0	0	0
AATTGAACATAAAAGACTCTTTGTCA_GTATTAAAATTAAAAATAATTGCACA	7	1	1	3	4	1	0	3	2	6	0	1	0	0	0	0	0	0
CCAAAAAAATATAAGTACTTTTAGTA_GTATTAAAATTAAAAATAATTGCACA	1	0	0	1	1	0	0	1	0	0	1	0	0	0	0	0	0	0
TTTCGAATTATAAAGAGTTTTGCTCA_GTATTAAAATTAAAAATAATTGCACA	1	0	0	0	0	0	0	0	0	0	0	1	0	0	0	0	0	0
TATTAAACAAGCAAGACAGTTCGGTC_GTATTAAAATTAAAAATAATTGCACA	7	0	1	0	0	0	0	0	0	0	0	0	0	0	0	0	0	0
TCGGGAATAGTTAAAGCTCTTAGCAA_GTATTAAAATTAAAAATAATTGCACA	10	0	3	2	2	0	0	2	0	1	2	0	0	0	0	0	0	0
GAGAGAAGAGTGAAGCCTGTTGCGTT_GTATTAAAATTAAAAATAATTGCACA	1	0	1	4	0	0	0	2	0	1	0	2	0	0	0	0	0	0
CAGGGAACTTTAAAGATTTTTACTAG_GTATTAAAATTAAAAATAATTGCACA	1	1	2	0	0	0	0	2	0	1	2	0	0	0	0	0	0	0
CAACCAACTGGTAAAGTTTTTCGGA_GTATTAAAATTAAAAATAATTGCACA	11	0	1	5	1	1	3	7	0	4	4	1	0	0	0	0	0	0
TCGGCAAACGGGAAGGGGGTTGGGGC_GTATTAAAATTAAAAATAATTGCACA	11	0	0	0	0	3	1	0	0	0	0	0	0	0	0	0	0	0
GTAGTAACATGTAAGTGCATTGCCAC_GTATTAAAATTAAAAATAATTGCACA	11	0	2	5	0	1	2	3	0	4	3	2	0	0	0	0	0	0
AAGGCAATAGAAAAGGGATTTTATGA_GTATTAAAATTAAAAATAATTGCACA	1	0	0	1	0	0	1	0	0	0	0	0	0	0	0	0	0	0
TATTTAAACTTGAACTAACTTCGGTA_GTATTAAAATTAAAAATAATTGCACA	1	3	0	5	0	1	1	3	0	1	7	2	0	0	0	0	0	0
TCTAAAAGGACGAAGCTTTTTATCCT_GTATTAAAATTAAAAATAATTGCACA	9	3	1	2	4	0	1	5	0	5	5	1	0	0	0	0	0	0
CCCACAATAAGTAACTGGGTTCAGAG_GTATTAAAATTAAAAATAATTGCACA	14	4	5	5	3	2	1	3	0	0	3	2	0	0	0	0	0	0
TATATAAAACTCAAACGTTTTGTCTT_GTATTAAAATTAAAAATAATTGCACA	7	0	0	1	2	1	1	3	0	0	1	0	0	0	0	0	1	0
CACAAAAGCTACAATGGTCTTGTATT_GTATTAAAATTAAAAATAATTGCACA	8	0	4	2	1	1	1	3	0	3	4	4	0	1	0	0	1	0
GATCCAAACTAGAAATTCGTTATCTC_GTATTAAAATTAAAAATAATTGCACA	2	0	6	4	0	1	0	6	2	4	7	3	0	0	0	0	0	0
AGGGGAATGGGCAACTACTTTGAGGC_GTATTAAAATTAAAAATAATTGCACA	8	0	0	2	0	2	1	0	0	2	2	1	0	0	0	0	0	0
AGATTAAACCAGAAACCTTTTGACTC_GTATTAAAATTAAAAATAATTGCACA	22	1	1	4	8	4	3	9	2	3	3	9	0	0	0	0	0	0
TACTTAAACAGAAATATTGTTATTGT_GTATTAAAATTAAAAATAATTGCACA	5	0	0	2	0	1	1	2	0	2	4	0	0	0	0	0	0	0
AGGCTAAGTCTAAAACTTCTTAATGA_GTATTAAAATTAAAAATAATTGCACA	8	0	3	6	0	2	1	1	1	1	7	2	0	1	0	0	1	0
TGCAAAATTCTAAATACTGTTTTAGT_GTATTAAAATTAAAAATAATTGCACA	14	0	0	1	6	1	0	3	1	0	2	0	0	0	0	0	0	0
ACCCTAAACACTAACATTGTTGGACG_GTATTAAAATTAAAAATAATTGCACA	7	1	3	5	2	2	0	5	3	2	2	0	0	3	0	0	0	0
ATCTAAACGCCAAATCTTGTTAGTAG_GTATTAAAATTAAAAATAATTGCACA	9	0	0	4	3	1	1	1	3	3	4	3	0	0	0	0	0	0
ACTATAATAAGTAACCGGTTTGTTTG_GTATTAAAATTAAAAATAATTGCACA	6	0	0	1	0	0	1	2	1	3	2	5	0	1	0	0	0	0
CCGTTAATCTACAAACAGAGTTGTCTT_GTATTAAAATTAAAAATAATTGCACA	7	1	2	2	3	1	1	4	0	4	2	0	0	0	0	0	0	0
ACTTCAACTTCTAACAGATTTATGAT_GTATTAAAATTAAAAATAATTGCACA	6	1	3	4	3	2	0	5	1	3	2	2	0	1	0	0	0	0
ATCCAAATCAATAAATTTCTTTCAAA_GTATTAAAATTAAAAATAATTGCACA	3	0	1	3	4	0	0	1	0	3	3	0	0	0	0	0	1	0
CAGTAAAGGTGTAATAGAGTTGTTGC_GTATTAAAATTAAAAATAATTGCACA	10	0	0	0	2	0	0	0	0	0	0	1	0	0	0	0	0	0
TAAGCAAGTTTGAACTGGTTTTAGGT_GTATTAAAATTAAAAATAATTGCACA	9	0	1	2	2	3	2	2	1	2	2	1	0	0	0	0	0	0
GTTTTAAGCTTAAAGTGTGTTTAAGG_GTATTAAAATTAAAAATAATTGCACA	33	4	0	7	4	2	3	0	0	1	5	1	0	0	0	0	0	0
AGCCAAATTGGTAAGAAATTTACAAG_GTATTAAAATTAAAAATAATTGCACA	8	0	2	0	3	2	0	0	0	1	1	0	0	1	0	0	0	0
GCTGGAATTATCAAACGTGTTTGGGG_GTATTAAAATTAAAAATAATTGCACA	4	3	0	0	3	0	0	0	0	1	3	2	0	0	0	0	0	0
GGATGAATCGTCAATTTTGTTATGAG_GTATTAAAATTAAAAATAATTGCACA	10	2	3	1	0	1	1	3	0	2	4	1	0	0	0	0	0	0
GCACTAAATTTCAAATCCATTTGAAT_GTATTAAAATTAAAAATAATTGCACA	4	0	0	0	6	1	0	0	0	2	1	0	0	0	0	0	0	0
TATAAAAACCGGAATAGTGTTGGTTA_GTATTAAAATTAAAAATAATTGCACA	1	1	1	1	0	0	0	0	0	1	1	0	0	0	0	0	0	0
AAGACAATGTCAAATCATGTTGGGAA_GTATTAAAATTAAAAATAATTGCACA	6	0	1	1	2	0	0	1	0	0	1	1	0	1	0	0	0	0
ACGTCAACAGATAATGATTTTGTAAG_GTATTAAAATTAAAAATAATTGCACA	2	1	2	10	1	3	1	5	0	9	3	3	0	2	0	0	0	0
TCATCAAACATAAATGCGCTTTCTCT_GTATTAAAATTAAAAATAATTGCACA	4	0	2	1	0	1	1	1	2	1	3	2	0	0	0	0	0	0
CTCAAAAACGTTAAGATGCTTAGTCC_GTATTAAAATTAAAAATAATTGCACA	5	0	1	1	4	0	1	0	0	0	0	1	0	0	0	0	0	0
GATATAAAATTTAAGTTTTTTCATTT_GTATTAAAATTAAAAATAATTGCACA	1	0	0	0	0	0	0	0	0	0	0	0	0	0	0	0	0	0
ACTCGAAATCATAAACTACTTTCGAC_GTATTAAAATTAAAAATAATTGCACA	20	0	2	0	2	0	2	0	1	3	2	1	0	0	0	0	0	0
TGGTTAAGGGGGAACTGATTTTGTGC_GTATTAAAATTAAAAATAATTGCACA	6	1	0	1	1	0	1	2	1	3	3	0	0	0	0	0	0	0
GCAGAAAACTTTAAGCGACTTAGAGT_GTATTAAAATTAAAAATAATTGCACA	8	0	3	5	2	4	1	4	0	0	3	0	0	0	0	0	0	0
TGACAAATTTTGAATGATATTTCATT_GTATTAAAATTAAAAATAATTGCACA	3	0	0	1	2	0	0	1	0	2	1	1	0	0	0	0	0	0
AATTTAAGAAATAAGTTTTTTGGATG_GTATTAAAATTAAAAATAATTGCACA	5	0	1	4	0	1	0	3	0	5	5	3	0	0	0	0	0	0
TCGATAAAATCTAAGGGGGTTCCTTC_GTATTAAAATTAAAAATAATTGCACA	1	0	0	2	0	1	0	0	0	0	0	0	0	0	0	0	0	0
GATCCGATATCGGTACCTCTTAAATC_GTATTAAAATTAAAAATAATTGCACA	1	0	0	0	1	0	0	0	0	0	0	0	0	0	0	0	0	0
CCTTAAATTGTTAAAAGCATTTGGGT_GTATTAAAATTAAAAATAATTGCACA	10	1	7	8	3	5	3	4	0	4	1	2	0	0	0	0	0	0
TACAAAACTCTGAACAACCTTAAAGG_GTATTAAAATTAAAAATAATTGCACA	12	0	5	4	3	4	3	5	1	5	5	4	1	1	0	0	0	0
ACAGGAACTAAGAAGCCCCTTACCCG_GTATTAAAATTAAAAATAATTGCACA	4	1	0	0	0	2	1	1	0	0	0	0	0	0	0	0	0	0
CTGGTAAATGTAAAAATTCTTGGATC_GTATTAAAATTAAAAATAATTGCACA	6	0	3	0	1	1	0	0	0	0	0	0	0	0	0	0	0	0
TTGCCAAAAAGTAACGTATTTCATTA_GTATTAAAATTAAAAATAATTGCACA	5	1	0	5	1	0	0	2	1	4	1	1	0	0	0	0	0	0
CAAGTAATATTCAAGCATTTTTCGAA_GTATTAAAATTAAAAATAATTGCACA	7	2	1	1	2	0	0	0	0	3	1	0	0	1	0	0	0	0
TAACTAAATTTTAACGTTTTTAGATC_GTATTAAAATTAAAAATAATTGCACA	5	0	0	1	0	0	1	0	0	0	0	1	0	0	0	0	0	0
GCGGCAACGGTGAAAGGGGTTGGGGG_GTATTAAAATTAAAAATAATTGCACA	7	0	3	6	1	3	1	0	0	5	2	2	0	0	0	0	0	0
CCTAGAAAAAAAAAAACGGTTGGGCC_GTATTAAAATTAAAAATAATTGCACA	1	0	0	1	0	0	0	0	0	0	1	0	0	0	0	0	0	0
GGTATAACTGAGAACGAGGTTGGGTG_GTATTAAAATTAAAAATAATTGCACA	9	0	0	2	5	2	1	2	0	2	4	1	0	0	0	0	0	0
AATAGAAGCAATAATCGGCTTGTCTA_GTATTAAAATTAAAAATAATTGCACA	12	1	1	6	1	0	1	0	1	0	0	0	0	0	0	0	0	0
CCGGAAACAGGCAAAGAGATTGGCTG_GTATTAAAATTAAAAATAATTGCACA	11	3	5	11	3	4	2	4	3	10	6	3	0	1	0	0	0	0
CGAGTAAACCGTAAGCTTGTTACTGT_GTATTAAAATTAAAAATAATTGCACA	14	1	3	2	3	2	1	4	0	2	3	1	0	0	0	0	0	0
GTACGAACAATGAATTGAATTCTAGC_GTATTAAAATTAAAAATAATTGCACA	2	1	2	1	2	2	0	0	1	5	1	3	0	0	0	0	0	0
TTAGAAAAGTTGAAGCACCTTTTGTT_GTATTAAAATTAAAAATAATTGCACA	4	0	0	0	1	0	1	0	0	0	1	0	0	0	0	0	0	0
CGTCTAAGTTATAAGTGTATTTTTCA_GTATTAAAATTAAAAATAATTGCACA	8	1	2	3	2	0	0	2	1	2	4	1	0	0	0	0	0	0
TAAACAATTCTGAAAAAGTTTTCTTG_GTATTAAAATTAAAAATAATTGCACA	11	0	1	2	4	1	1	4	0	4	2	1	0	0	0	0	0	0
CCTGCAACTTCTAAATTCTTTACATT_GTATTAAAATTAAAAATAATTGCACA	1	0	0	1	0	1	0	0	0	1	0	0	0	0	0	0	0	0
CGGGGAACGGCGAAGGGGGTTGGCAG_GTATTAAAATTAAAAATAATTGCACA	1	0	0	0	1	0	0	0	0	1	0	0	0	0	0	0	0	0
AAGGAAAAGTGGAAGAATGTTCAATT_GTATTAAAATTAAAAATAATTGCACA	24	1	3	12	7	4	4	5	1	3	2	3	0	0	0	0	0	0
ACAACAAAACTCAAATAATTTTCGC_GTATTAAAATTAAAAATAATTGCACA	8	0	0	1	1	0	0	1	0	0	0	3	0	0	0	0	0	0
TCTGTAAGATTAAAGAACTTTACTTC_GTATTAAAATTAAAAATAATTGCACA	4	1	2	1	0	1	0	0	0	0	0	0	0	0	0	0	0	0
ACTGCAAACGTAAAGCAGGTTCTGCA_GTATTAAAATTAAAAATAATTGCACA	4	0	0	0	0	0	0	0	0	0	0	0	0	0	0	0	0	0
ACTTGAAATTGAAATCAGTTTCCTAC_GTATTAAAATTAAAAATAATTGCACA	11	0	4	2	3	1	1	0	2	6	5	3	0	2	0	0	0	0
CCTGAAACGTTAAAGTACCTTTTCAG_GTATTAAAATTAAAAATAATTGCACA	11	0	0	0	3	0	1	2	0	1	0	1	0	0	0	0	0	0
AAGAGAAGAGTAATTTACTTATGGG_GTATTAAAATTAAAAATAATTGCACA	8	0	2	0	1	1	1	2	1	0	2	3	0	0	0	0	0	0
TGGGCAATTGGCAAATTATTTTGGGT_GTATTAAAATTAAAAATAATTGCACA	4	0	0	0	0	0	0	0	0	0	0	0	0	0	0	0	0	0
GTATGAAGTACCAACTCGCTTCCACG_GTATTAAAATTAAAAATAATTGCACA	13	0	1	0	4	1	0	1	0	1	3	1	0	0	0	0	0	0
GTAAAAAAAGGAAAGTTGTTTTAGTG_GTATTAAAATTAAAAATAATTGCACA	7	0	2	0	0	0	1	1	0	0	0	0	0	0	0	0	0	0
CCTGAAAAAAAAAAATAGTTTCCGTC_GTATTAAAATTAAAAATAATTGCACA	1	0	0	0	0	0	1	1	0	0	0	0	0	0	0	0	0	0
GGTAGAACATCAAATGGGATTGTTTG_GTATTAAAATTAAAAATAATTGCACA	2	0	0	0	1	0	0	0	0	0	0	0	0	0	0	0	0	0
CGGGTAAAGCTCAAAGGTTTTTTGAT_GTATTAAAATTAAAAATAATTGCACA	4	0	0	0	0	0	0	1	0	3	0	1	0	0	1	0	0	0
CATGCAACTGTTAAAAAGATTTCACT_GTATTAAAATTAAAAATAATTGCACA	6	0	2	4	1	0	0	2	1	2	1	4	0	0	0	1	0	0
TGTTCAACCAACAAAAGTGTTGAGTG_GTATTAAAATTAAAAATAATTGCACA	7	0	4	2	2	4	2	6	0	1	4	3	0	0	0	0	0	0
TATTAAATCTGAAACTATATTTCCC_GTATTAAAATTAAAAATAATTGCACA	9	0	2	3	1	1	1	4	0	1	2	0	0	0	0	0	0	0
GCAACAACAATAAAAGACAAGTTATTTGCTCT_GTATTAAAATTAAAAATAATTGCACA	4	2	3	1	0	0	0	2	0	0	0	1	0	0	0	0	0	0
TATAGAAGTTCAAACTCAGTTGATGT_GTATTAAAATTAAAAATAATTGCACA	12	2	5	4	0	4	6	2	2	5	6	5	1	1	0	0	0	0
CTTCAAATTATTAACATGATTCGTAG_GTATTAAAATTAAAAATAATTGCACA	17	0	7	6	4	1	2	7	2	7	5	2	0	1	0	0	1	0
CTATTAATATGAAAACGTCTTGTAAG_GTATTAAAATTAAAAATAATTGCACA	15	4	3	4	3	2	5	8	0	4	9	4	0	2	0	0	1	0
TCAGCAAAACGGAACAATCTTTGCCG_GTATTAAAATTAAAAATAATTGCACA	8	0	1	1	1	0	2	1	0	0	0	2	0	0	0	0	0	0
AATTCAACAAAAAAGCTATTTTATTC_GTATTAAAATTAAAAATAATTGCACA	6	1	1	3	0	1	2	1	0	1	2	0	0	0	0	0	0	0
CGTTGAACTAGCAAAGACTTTGACGT_GTATTAAAATTAAAAATAATTGCACA	7	3	4	6	2	1	2	7	1	1	3	2	1	1	0	0	1	0
CCGAGAACTGCAAAAGTTTTTTGAGA_GTATTAAAATTAAAAATAATTGCACA	10	1	1	2	0	0	0	0	0	0	6	2	0	0	0	0	0	0
AGAAAAAAAGATAAGTGATTTTTTAT_GTATTAAAATTAAAAATAATTGCACA	3	0	0	0	0	0	0	2	0	1	0	0	0	0	0	0	0	0
CCTGGAATCTGGAAATTAGTTTTTAA_GTATTAAAATTAAAAATAATTGCACA	2	0	1	1	1	0	0	3	0	1	1	1	0	0	0	0	0	0
GGTTGAATGTCGAAACATATTTAACC_GTATTAAAATTAAAAATAATTGCACA	5	1	0	2	2	2	1	2	1	3	0	0	0	0	0	0	0	0
TGTTCAATTGGCAAGCTCATTGCTAT_GTATTAAAATTAAAAATAATTGCACA	5	0	4	1	3	3	1	4	0	3	7	2	1	0	0	0	1	0
ATACAAACTTTTAACTCAATTCAACG_GTATTAAAATTAAAAATAATTGCACA	27	1	2	5	3	5	3	4	0	1	4	5	0	0	0	0	0	0
TAAAAAACATGAAAAGTATTTGTTAT_GTATTAAAATTAAAAATAATTGCACA	6	0	0	2	0	1	0	1	0	1	1	0	0	0	0	0	0	0
TTCGAAACGAATAAGCCCCTTGTGTC_GTATTAAAATTAAAAATAATTGCACA	3	2	3	3	2	1	2	6	1	0	0	0	0	0	0	0	1	0
CCTTTAATCCCTAAAGGAGTTCTTGT_GTATTAAAATTAAAAATAATTGCACA	26	2	5	3	4	1	1	4	1	3	4	1	0	0	0	0	0	0
ACGTAAATGATTAAAGTTCTTCAGGT_GTATTAAAATTAAAAATAATTGCACA	1	1	0	3	3	1	2	0	0	0	0	0	0	0	0	0	0	0
ATAACAATGCGAAAAGTCTTTATATG_GTATTAAAATTAAAAATAATTGCACA	21	2	5	7	3	2	5	0	1	8	3	3	0	1	0	1	0	0
TCAGAAAAAGTAAATCGTCTTCCAGG_GTATTAAAATTAAAAATAATTGCACA	6	1	5	3	0	1	3	4	2	3	7	4	0	0	0	0	1	0
AACTAAACATATAATTTTTTTGTCGT_GTATTAAAATTAAAAATAATTGCACA	2	0	4	0	1	1	1	2	1	5	5	1	0	0	0	0	0	0
TTAGAAAAATCCAAATGCCTTATTTT_GTATTAAAATTAAAAATAATTGCACA	1	0	1	0	0	0	0	0	0	0	2	0	0	0	0	0	0	0
AATCTAAATAGGAAAGAATTTAGGAA_GTATTAAAATTAAAAATAATTGCACA	12	1	0	5	2	2	3	1	0	4	1	3	0	0	0	0	0	0
TTTCGAACATAGAAATTTATTACGCT_GTATTAAAATTAAAAATAATTGCACA	9	1	1	6	1	2	0	4	1	4	5	2	0	0	0	0	0	0
CCTACAACTGGCAACGGGTTTATAAT_GTATTAAAATTAAAAATAATTGCACA	11	0	3	6	0	0	0	7	0	1	12	7	0	0	0	0	0	0
AATACAAAACCTAAGTTTGTTATTTT_GTATTAAAATTAAAAATAATTGCACA	5	0	3	1	4	0	0	2	0	1	0	2	0	0	0	0	0	0
CAGCCAAGCCGTAATGTTATTTTTTA_GTATTAAAATTAAAAATAATTGCACA	4	0	3	2	1	0	0	0	0	1	2	0	0	0	0	0	0	0
TATGTAACTCTTAACCTGATTTACTT_GTATTAAAATTAAAAATAATTGCACA	9	1	1	1	2	0	2	2	0	0	0	3	0	0	0	0	0	0
ACTGGAAGAAAGAAAAGGGTTCGCAA_GTATTAAAATTAAAAATAATTGCACA	8	0	3	0	3	0	0	1	0	1	2	0	0	0	0	0	0	0
AGTCAAAGAATTAAGTTGCTTGCGCG_GTATTAAAATTAAAAATAATTGCACA	7	0	6	2	2	1	2	9	1	5	0	3	0	1	0	0	0	0
AATACAAATTCGAAAAGCTTTTTGCC_GTATTAAAATTAAAAATAATTGCACA	13	1	1	3	2	1	1	1	0	0	0	1	0	0	0	0	0	0
CCTCCAACATCAAATGGCGTTAGCTG_GTATTAAAATTAAAAATAATTGCACA	11	0	3	3	1	0	1	1	1	1	1	1	0	0	0	0	0	0
CATTGAAGCCCTAAAATGTTTTCAAC_GTATTAAAATTAAAAATAATTGCACA	28	4	7	16	5	7	4	5	2	6	9	9	0	0	0	0	0	0
GATAAAAAGGCCAAGACTATTTACTA_GTATTAAAATTAAAAATAATTGCACA	10	1	3	3	1	4	1	7	0	0	2	1	0	0	0	1	0	0
TAGAAAACCGGCAACAGATTTTATAA_GTATTAAAATTAAAAATAATTGCACA	2	0	0	0	1	0	0	0	0	0	0	1	0	0	0	0	0	0
GAATTAAAGCTTAAGAGGCTTACGCA_GTATTAAAATTAAAAATAATTGCACA	7	2	3	3	2	1	1	2	0	0	0	2	0	0	0	0	0	0
AGTAAAATGGAGAATACGCTTCTTTT_GTATTAAAATTAAAAATAATTGCACA	11	0	3	5	2	2	0	3	0	3	5	0	0	0	0	0	0	0
ACAGCAATCGGCAAAGGTTTTTTCGA_GTATTAAAATTAAAAATAATTGCACA	4	0	1	4	2	1	3	3	0	2	4	3	0	0	0	0	0	0
CAAATAACAAGAAAAACCATTTAATA_GTATTAAAATTAAAAATAATTGCACA	1	0	0	0	0	0	0	0	0	0	1	1	0	0	0	0	0	0
CTCATAATTGCCAATAGCTTTGTGGG_GTATTAAAATTAAAAATAATTGCACA	7	1	1	1	2	0	0	0	0	1	3	0	0	0	0	0	0	0
CTAGAAACTTAAAAACGCTTTATTTT_GTATTAAAATTAAAAATAATTGCACA	13	1	3	8	0	2	0	2	0	2	9	2	0	0	0	0	0	0
AACCGAATATTTAAATAAGTTTATAG_GTATTAAAATTAAAAATAATTGCACA	2	0	0	0	0	0	0	0	0	1	0	0	0	0	0	0	0	0
TGACGAAACATTAACTAGGTTAAATT_GTATTAAAATTAAAAATAATTGCACA	1	0	0	0	0	1	0	0	1	0	0	0	0	0	0	0	0	0
TTTGAAACACGAAAGAGCGTTACTAG_GTATTAAAATTAAAAATAATTGCACA	3	1	2	3	1	3	0	0	1	1	5	0	0	0	0	0	0	0
TGGGTAAAGCGTAACGGGTTTCGATG_GTATTAAAATTAAAAATAATTGCACA	9	1	0	3	0	0	1	1	0	0	2	2	0	0	0	0	0	0
CGCAGAAACTTGAATCTTGTTGGGTT_GTATTAAAATTAAAAATAATTGCACA	7	0	0	1	2	0	0	1	1	1	2	4	0	0	0	0	0	0
TCAGTAAAAAGCAATTTTATTTGTCG_GTATTAAAATTAAAAATAATTGCACA	5	0	2	2	3	2	2	4	0	1	4	5	0	0	0	0	0	0
ACAAGAACTGTGAAGTCGCTTCGTAA_GTATTAAAATTAAAAATAATTGCACA	5	0	1	1	0	3	1	4	0	2	4	5	0	0	0	0	0	0
AATCCAACTAGAAAAGACGTTGCCTG_GTATTAAAATTAAAAATAATTGCACA	10	1	0	0	0	0	0	1	0	1	1	2	0	0	0	0	0	0
CCGTCAAACATAAAGTTACTTCGCAT_GTATTAAAATTAAAAATAATTGCACA	2	0	1	0	0	0	1	1	0	0	0	0	0	0	0	0	0	0
ATTATAACCTTTAATTAGATTAATTC_GTATTAAAATTAAAAATAATTGCACA	3	0	0	2	0	0	1	0	0	0	0	0	0	0	0	0	0	0
AATGTAACATTTAACTATATTTTGAT_GTATTAAAATTAAAAATAATTGCACA	4	1	1	3	1	0	1	2	1	1	4	0	0	0	0	0	0	0
GGTTCAACAGGTAAAGATGTTACGGT_GTATTAAAATTAAAAATAATTGCACA	4	1	1	5	1	1	0	1	1	1	0	1	0	1	0	0	0	0
CGCTTAACAAAAAATGCTATTGGACC_GTATTAAAATTAAAAATAATTGCACA	11	0	1	3	4	0	5	3	0	3	1	2	0	0	0	0	0	0
GATTCAAGCAGAAACGGATTTTATAC_GTATTAAAATTAAAAATAATTGCACA	6	1	2	3	3	0	0	0	0	2	3	2	0	0	0	0	1	0
TCCCGAATGCGAATCGCGTTATTTG_GTATTAAAATTAAAAATAATTGCACA	16	6	3	5	3	1	3	4	0	4	3	4	0	0	1	0	0	0
CGTATAAGGTGAAAGGCCGTTGAGGT_GTATTAAAATTAAAAATAATTGCACA	14	2	7	3	2	3	3	3	0	2	0	5	0	2	0	0	1	0
TTTGAAATCCGGAAAAGCCTTGATGT_GTATTAAAATTAAAAATAATTGCACA	9	1	2	1	1	0	0	1	1	0	7	1	1	0	0	0	0	0
GCTCCAACTTTTAAGTGCCTTACAAA_GTATTAAAATTAAAAATAATTGCACA	3	0	0	1	1	0	0	1	0	0	0	0	0	0	0	0	0	0
GCGCCAATATTTAAATATCTTTAGTG_GTATTAAAATTAAAAATAATTGCACA	1	0	1	1	0	0	0	0	0	0	0	0	0	0	0	0	0	0
GCCTCAAATAAGAAGGGGGTTGGCGG_GTATTAAAATTAAAAATAATTGCACA	12	0	4	10	2	4	2	6	1	2	8	2	0	0	0	0	0	0
ACCCAAATACCAAACCGATTTCAATA_GTATTAAAATTAAAAATAATTGCACA	9	0	0	2	1	1	0	0	0	4	5	0	0	0	0	0	0	0
TGGATAAGGCAGAACATATTTAGCGG_GTATTAAAATTAAAAATAATTGCACA	5	0	1	0	0	0	0	1	0	0	0	0	0	0	0	0	0	0
GAGGAAATGCGTAACTTGTTTTGATT_GTATTAAAATTAAAAATAATTGCACA	13	1	6	3	2	3	1	3	1	3	2	3	0	0	0	0	0	0
GCTATAAAGAGAAAGGTTGTTTACTC_GTATTAAAATTAAAAATAATTGCACA	6	0	0	0	0	0	0	0	0	0	0	0	0	0	0	0	0	0
CATTCAAAAAGTAAGTCTCTTCGAAT_GTATTAAAATTAAAAATAATTGCACA	16	2	2	3	0	1	0	4	0	2	2	3	0	0	0	0	1	0
AAATTAATCCAGAATGGTTTTGAAGG_GTATTAAAATTAAAAATAATTGCACA	4	0	0	1	1	0	1	0	1	0	0	0	0	0	0	0	0	0
GCTTAAACCGCTAATTGATTTGGGA_GTATTAAAATTAAAAATAATTGCACA	7	0	2	1	0	0	0	1	0	0	0	0	0	0	0	0	0	0
GTCAGAAACGATAATCTGGTTCCTGG_GTATTAAAATTAAAAATAATTGCACA	8	0	0	0	1	1	0	1	0	1	2	1	0	0	0	0	0	0
TTAATAATGCGGAAACAAGTTGAGGG_GTATTAAAATTAAAAATAATTGCACA	4	1	0	0	2	1	0	0	0	2	2	1	0	0	0	0	0	0
AGAGAAAAGTCGAATTCCTTTGCTCA_GTATTAAAATTAAAAATAATTGCACA	3	1	0	3	4	2	1	4	0	2	3	1	0	0	0	0	0	0
ATAAAAAATGAAAACGACATTCCTAA_GTATTAAAATTAAAAATAATTGCACA	5	0	0	2	0	1	1	3	1	1	0	2	0	0	0	0	0	0
TGTCCAAAACATAAAACATTTTATGT_GTATTAAAATTAAAAATAATTGCACA	18	1	2	3	0	2	2	4	0	5	6	1	0	0	0	0	0	0
ACTCCAAAACTTAACGTCTTTGAGAG_GTATTAAAATTAAAAATAATTGCACA	8	0	2	2	1	0	0	3	2	4	1	2	0	0	0	1	0	0
GTGGCAACCTATAAATATTTTCCTCT_GTATTAAAATTAAAAATAATTGCACA	5	0	0	0	1	1	0	0	0	1	1	1	0	0	0	0	0	0
ATGGCAAGGTTGAAGCGTGTTGGGGG_GTATTAAAATTAAAAATAATTGCACA	9	0	5	8	2	3	1	3	0	4	8	3	1	0	0	0	1	0
CCAGTAACATGTAATGGAATTATGAG_GTATTAAAATTAAAAATAATTGCACA	7	1	1	6	1	1	0	2	1	2	0	0	0	0	0	0	0	0
CTTCAAAGCTTAAAGCGTGTTGACAG_GTATTAAAATTAAAAATAATTGCACA	26	1	5	3	6	4	5	3	2	9	11	5	0	1	1	0	0	0
TAAACAAGGGTGAATTCTTTTTGCAC_GTATTAAAATTAAAAATAATTGCACA	7	1	5	6	5	2	1	1	1	3	2	3	0	0	1	0	1	0
AGATTAAATAGAAATCAATTTGGACA_GTATTAAAATTAAAAATAATTGCACA	1	0	0	0	0	2	0	1	1	3	3	1	0	0	0	0	0	0
TAAATAAAAAGAAAAAAAGTTCTCAA_GTATTAAAATTAAAAATAATTGCACA	4	0	2	4	0	0	0	0	0	3	2	1	0	0	0	0	0	0
GTCGTAAGTGCAAATTCTTTTGAGAT_GTATTAAAATTAAAAATAATTGCACA	2	0	0	0	1	0	1	0	0	2	0	0	0	0	0	0	0	0
AGTAGAACCAATAAATCTATTATCGT_GTATTAAAATTAAAAATAATTGCACA	3	0	0	0	0	1	0	0	0	0	0	1	0	0	0	0	0	0
AATTAAACCCGAAACCGATTTCAATT_GTATTAAAATTAAAAATAATTGCACA	10	2	2	2	3	5	2	5	0	0	2	1	0	0	0	0	0	0
AAACTAATACCCAAGTAAATTGTGCT_GTATTAAAATTAAAAATAATTGCACA	21	2	2	8	3	1	0	5	2	2	6	5	0	2	0	0	0	0
CTAGCAACCGGCAAACAAATTTTTTG_GTATTAAAATTAAAAATAATTGCACA	5	1	1	1	2	0	0	0	0	0	1	0	0	0	0	0	0	0
CGGAGAAATTCTAAGACTATTGAATT_GTATTAAAATTAAAAATAATTGCACA	10	0	2	6	3	1	2	8	2	2	8	3	0	1	0	0	0	0
TCCATAACATGTAAGGCGTTTTTATT_GTATTAAAATTAAAAATAATTGCACA	9	0	1	5	4	1	0	1	0	1	5	0	0	0	0	0	0	0
GGACGAACAGTTAATGTGCTTGTAGG_GTATTAAAATTAAAAATAATTGCACA	19	1	4	4	1	1	1	7	1	1	1	0	0	0	0	0	0	0
CCATAAAGAATTAAGCTCATTAGTCC_GTATTAAAATTAAAAATAATTGCACA	8	0	0	7	2	3	1	1	1	3	4	4	0	0	0	0	0	0
CTCCCAAATATTAACAATGTTAGGAT_GTATTAAAATTAAAAATAATTGCACA	3	0	1	0	0	0	0	1	0	0	0	0	0	0	0	0	0	0
AAAATAAACGTGAAGGATCTTACGTT_GTATTAAAATTAAAAATAATTGCACA	8	0	1	0	1	1	0	0	0	0	0	0	0	0	0	0	0	0
GTTTTAAATTTGAATGCTTTTCGATC_GTATTAAAATTAAAAATAATTGCACA	17	2	2	3	1	3	0	5	1	3	6	3	0	0	0	0	0	0
TCTTCAAGTCTCAATAAAGTTGCACC_GTATTAAAATTAAAAATAATTGCACA	21	2	2	5	8	4	2	4	1	4	3	4	0	0	0	0	0	0
AGTGGAAACATTAACATTGTTCCTAA_GTATTAAAATTAAAAATAATTGCACA	1	0	0	0	0	0	0	0	0	0	0	0	0	0	0	0	0	0
TAAACAATTGGTAAAGCTTTTCCATA_GTATTAAAATTAAAAATAATTGCACA	7	0	3	1	0	1	0	1	1	3	5	3	0	0	0	0	0	0
GCAAAAAAAATTAACAATATTCACTT_GTATTAAAATTAAAAATAATTGCACA	2	0	1	3	0	0	1	0	0	0	1	1	0	0	0	0	0	0
TATACAATCACAAAACAAATTGTTAG_GTATTAAAATTAAAAATAATTGCACA	5	0	0	0	1	0	0	0	0	0	0	0	0	0	0	0	0	0
GGTTCAATATAAAATTATGTTATTGT_GTATTAAAATTAAAAATAATTGCACA	3	0	0	1	0	0	0	2	0	0	1	0	0	0	0	0	0	0
TGACAAATAAACAAGTACATTTTTTG_GTATTAAAATTAAAAATAATTGCACA	4	0	0	0	1	0	0	1	0	0	0	0	0	0	0	0	0	0
GTTAAAATGTCCAATACACTTGGGTG_GTATTAAAATTAAAAATAATTGCACA	15	2	0	2	5	1	3	3	0	4	2	2	0	0	0	0	0	0
GGGGTAAATCAAAAAACGCTTGTTAG_GTATTAAAATTAAAAATAATTGCACA	3	0	0	2	2	0	1	2	0	3	3	1	0	0	0	0	0	0
TTTATAAAAGTAAACTTCGTTTTTAT_GTATTAAAATTAAAAATAATTGCACA	10	0	0	3	0	0	1	0	0	0	4	1	0	0	0	0	0	0
TCCTAAACTGTGAATTTCGTTGTCTA_GTATTAAAATTAAAAATAATTGCACA	13	1	2	2	1	1	1	0	1	2	0	1	1	0	0	0	0	0
GTGACAATTAATAATATTTTTACGTC_GTATTAAAATTAAAAATAATTGCACA	5	0	0	2	3	1	1	0	0	1	2	0	0	0	0	0	0	0
TTTATAAGATTAAAGTTGTTTTGGCT_GTATTAAAATTAAAAATAATTGCACA	12	1	4	2	1	1	1	2	0	2	2	0	0	0	0	0	0	0
TGCGAAATTCAGAAATGAATTTTAAT_GTATTAAAATTAAAAATAATTGCACA	2	0	0	1	0	0	0	0	0	0	0	0	0	0	0	0	0	0
ATTATAAGTTAGAATGCCATTGAGTA_GTATTAAAATTAAAAATAATTGCACA	3	1	3	8	1	0	1	1	0	2	2	3	0	4	0	0	0	0
CGATAAATATTAAAATTGCTTGACTA_GTATTAAAATTAAAAATAATTGCACA	7	0	1	0	0	0	0	0	0	3	2	1	0	0	0	0	0	0
ATCCAAACAATGAATATGTTTTTCTA_GTATTAAAATTAAAAATAATTGCACA	3	0	0	0	0	1	0	2	0	1	1	0	0	0	0	0	0	0
ATTGGAAACGGGAAGGGTGTTAAAAG_GTATTAAAATTAAAAATAATTGCACA	9	0	3	4	2	2	3	3	1	4	7	5	0	1	0	0	0	0
AAGTTAAAATCGAATAGAGTTTAACA_GTATTAAAATTAAAAATAATTGCACA	13	1	2	1	0	1	2	0	1	0	1	1	0	0	0	0	0	0
GACCCAACTCTAAAAGTCCTTTTGAT_GTATTAAAATTAAAAATAATTGCACA	21	2	3	4	1	1	2	2	0	2	0	2	0	0	0	0	0	0
GGATTAACAGGAAAGTTACTTTGATA_GTATTAAAATTAAAAATAATTGCACA	2	0	2	0	1	1	0	0	0	0	0	0	0	0	0	0	0	0
AATTTAAAATAGAATGGTGTTCTACA_GTATTAAAATTAAAAATAATTGCACA	1	0	0	0	0	0	0	0	0	0	0	0	0	0	0	0	0	0
CCAAAAATAAAAAATTAATTTCCTGC_GTATTAAAATTAAAAATAATTGCACA	4	0	1	1	4	0	1	0	0	2	0	1	0	0	0	0	0	0
CAGATAACTGCGAACAGAGTTTGTAA_GTATTAAAATTAAAAATAATTGCACA	10	0	1	2	2	0	0	3	0	0	0	0	0	0	0	0	0	0
TAAGCAACCGGTAACCCTTTTGGTCC_GTATTAAAATTAAAAATAATTGCACA	3	0	0	0	0	0	0	0	0	1	3	0	0	0	0	0	0	0
AGAGTAAAATCGAATTCTTTTGTATG_GTATTAAAATTAAAAATAATTGCACA	17	0	0	6	3	4	0	2	2	1	6	2	0	0	0	0	0	0
CAATAAAGAGATAACTGTATTCTAAA_GTATTAAAATTAAAAATAATTGCACA	9	0	3	2	1	0	0	0	1	3	1	1	0	0	0	0	1	0
AATATAAGTTGAAAATTAGTTAAACC_GTATTAAAATTAAAAATAATTGCACA	10	0	2	7	6	2	1	3	1	0	1	1	0	1	0	0	0	0
ACTATAAAGCGGAATTGGATTGGGGG_GTATTAAAATTAAAAATAATTGCACA	3	0	2	1	0	0	1	1	0	0	1	0	0	0	0	0	0	0
TCGTAAACGTTGAAGAGTCTTGGTTAA_GTATTAAAATTAAAAATAATTGCACA	12	1	0	0	0	0	2	4	0	0	0	2	0	0	0	0	0	0
TTCACAACATTGAATCGGCTTTATGT_GTATTAAAATTAAAAATAATTGCACA	10	0	0	3	2	1	0	1	1	0	0	0	0	0	0	0	0	0
GCATTAATCCGTAAGTTACTTCTACA_GTATTAAAATTAAAAATAATTGCACA	10	0	2	4	5	2	0	2	1	8	0	6	1	0	0	0	0	0
CAGATAATCAATAACGGGCTTGTATG_GTATTAAAATTAAAAATAATTGCACA	1	0	0	0	0	0	0	0	0	0	0	0	0	0	0	0	0	0
ATAAGAAGTCATAAGATTTTTGGGTT_GTATTAAAATTAAAAATAATTGCACA	3	0	0	0	2	0	0	2	1	0	0	0	0	0	0	0	0	0
CCTTGAACCACAAAGACGTTTCAGGT_GTATTAAAATTAAAAATAATTGCACA	5	0	2	0	0	0	0	3	0	0	0	1	0	0	0	0	0	0
CCTGTAAGCGGCAATAATTTTGGCAC_GTATTAAAATTAAAAATAATTGCACA	2	0	1	1	0	1	0	1	0	2	2	0	0	0	0	0	0	0
GTAAAAACTTTGAATATTATTACTCC_GTATTAAAATTAAAAATAATTGCACA	3	0	0	0	1	1	0	0	0	0	2	1	0	0	0	0	0	0
CATCGAAATTCTAACCCGTTTAAGAT_GTATTAAAATTAAAAATAATTGCACA	1	1	3	1	0	1	1	4	0	4	6	3	0	0	0	0	0	0
AAAAGAAACAGGAAATATTTTATAAG_GTATTAAAATTAAAAATAATTGCACA	1	0	0	0	0	0	0	0	0	0	0	1	0	0	0	0	0	0
AGTCTAATCGAAAACGCATTTTTCAT_GTATTAAAATTAAAAATAATTGCACA	15	2	1	3	7	2	1	5	2	2	8	5	0	0	0	0	0	0
GAGCGAATCCCTAAAACATTTGTTAT_GTATTAAAATTAAAAATAATTGCACA	6	0	0	2	0	0	1	0	0	0	0	0	0	0	0	0	0	0
TGATAAAGTAACAATGAGATTGTTTG_GTATTAAAATTAAAAATAATTGCACA	11	0	1	1	2	2	0	0	1	2	1	1	0	0	0	0	0	0
CACATAACCAATAAATAGTTTCTTTC_GTATTAAAATTAAAAATAATTGCACA	13	2	3	1	1	4	4	3	1	3	5	3	0	0	0	0	0	0
TAGAAAAAGTTGAAGTGATTTGTGCT_GTATTAAAATTAAAAATAATTGCACA	3	1	1	1	1	0	0	0	0	2	2	3	0	0	0	0	0	0
CTTGTAAGTGGCAACGGTATTGAATG_GTATTAAAATTAAAAATAATTGCACA	21	1	1	9	8	1	2	5	3	2	4	2	0	0	0	0	0	0
TGTAAAAACCGGAATGTGGTTGATTT_GTATTAAAATTAAAAATAATTGCACA	2	0	0	3	0	0	0	0	0	1	1	0	0	0	0	0	0	0
TTGACAATTCACAACGTCGTTCTTTG_GTATTAAAATTAAAAATAATTGCACA	5	0	1	1	0	0	1	1	1	0	3	0	0	1	0	0	0	0
TAGGAAAGAATTAATAACATTAACCG_GTATTAAAATTAAAAATAATTGCACA	6	0	0	0	0	0	0	1	1	2	0	0	0	0	0	0	0	0
ATTCAAATCTGCAAGCCGGTTCGTAT_GTATTAAAATTAAAAATAATTGCACA	2	0	1	3	3	0	0	3	0	1	2	6	0	1	0	0	0	0
AACAAAAAGTACAACATGTTTGTACC_GTATTAAAATTAAAAATAATTGCACA	21	2	4	4	7	2	1	6	1	5	3	2	0	2	0	0	0	0
ACGAAAACAGAGAATTAATTTATTCA_GTATTAAAATTAAAAATAATTGCACA	6	0	1	1	3	0	0	0	0	2	1	0	0	0	0	0	0	0
CACCGAATGCACAAGAGAGTTACCGT_GTATTAAAATTAAAAATAATTGCACA	15	2	2	2	6	1	1	4	0	0	2	2	0	0	0	0	0	0
CCATAAAAAGACAAATCAGTTATATG_GTATTAAAATTAAAAATAATTGCACA	9	2	3	6	9	0	0	3	2	2	3	3	0	0	0	0	1	0
CCCGAAACGAAGAAGCGCGTTGAAAC_GTATTAAAATTAAAAATAATTGCACA	1	0	0	4	3	1	0	1	0	1	2	1	0	0	0	0	0	0
CTTGAAATGTAGAACTCGGTTCATTC_GTATTAAAATTAAAAATAATTGCACA	13	0	1	4	1	1	2	2	1	2	5	3	1	2	0	0	0	0
GAAGCAAGTAAGAATGGAGTTAATGC_GTATTAAAATTAAAAATAATTGCACA	8	1	1	1	1	2	0	2	0	1	2	2	0	0	0	0	0	0
ATTCCAAATCTGAATCCATTTTGGAT_GTATTAAAATTAAAAATAATTGCACA	11	2	7	2	1	0	2	3	0	2	2	4	0	1	0	0	0	0
CATAAAACAGTAAAAAATCTTATCGT_GTATTAAAATTAAAAATAATTGCACA	10	2	1	0	1	1	0	1	1	3	3	0	0	0	0	0	0	0
ATAATAACACATAATTACCTTACGAA_GTATTAAAATTAAAAATAATTGCACA	12	0	5	1	4	0	2	0	0	0	6	2	0	0	0	0	0	0
CGAGAAATCACAAAGTGAGTTGGGTG_GTATTAAAATTAAAAATAATTGCACA	22	1	6	5	4	4	3	5	1	7	7	5	0	1	0	0	0	0
TTATTAAGAAGGAAGGAAGTTCTTAA_GTATTAAAATTAAAAATAATTGCACA	9	0	1	0	0	1	1	2	0	0	5	2	0	0	0	0	0	0
GTTACAATTTTCAATATCTTTAAATC_GTATTAAAATTAAAAATAATTGCACA	9	0	0	0	2	0	1	1	0	0	3	1	0	0	0	0	0	0
CCGCTAAAACTTAAGCTAGTTACCGC_GTATTAAAATTAAAAATAATTGCACA	17	1	2	7	9	5	2	1	0	3	4	1	0	2	0	0	0	0
CTCATAAGAATGAAGGTATTTCGCCG_GTATTAAAATTAAAAATAATTGCACA	12	1	1	0	0	3	1	2	0	2	1	6	0	0	0	0	0	0
ACAGCAATTTTAAACCTCGTTGTATT_GTATTAAAATTAAAAATAATTGCACA	8	0	1	1	1	0	1	4	0	0	0	0	0	0	0	0	0	0
CTTGAAACATTAAAATCCATTCGGTT_GTATTAAAATTAAAAATAATTGCACA	9	0	3	1	6	2	0	2	0	4	4	3	0	0	0	0	0	0
TTAGAAACATTCAATAGGGTTACTAC_GTATTAAAATTAAAAATAATTGCACA	3	0	0	1	0	0	0	0	0	3	0	1	0	0	0	0	0	0
GGGCGAATTGTGAAAGTAATTGGCTC_GTATTAAAATTAAAAATAATTGCACA	13	1	2	2	0	2	2	2	0	2	1	0	0	0	0	0	0	0
TGATAAAGTGACAAAGGGATTGTTAG_GTATTAAAATTAAAAATAATTGCACA	8	3	1	1	4	1	1	0	0	5	5	4	0	0	0	0	0	0
GCCAGAATAGAGAACTGTGTTCAAAG_GTATTAAAATTAAAAATAATTGCACA	9	1	3	0	2	1	3	1	2	6	2	4	0	1	0	1	0	0
GGCATAAAGACGAACCTCCTTGGCTA_GTATTAAAATTAAAAATAATTGCACA	12	3	7	3	2	3	1	5	1	4	1	0	0	0	0	0	0	0
ACTGCAATTGGCAAACGAATTAGACG_GTATTAAAATTAAAAATAATTGCACA	18	1	2	1	5	2	2	0	1	3	3	5	0	0	0	0	0	0
TTTGAAATAAAAAACATCGTTAGAGC_GTATTAAAATTAAAAATAATTGCACA	4	0	1	0	1	2	1	3	0	2	2	3	0	0	0	0	0	0
AGACCAACCACTAACTTTATTAACAA_GTATTAAAATTAAAAATAATTGCACA	15	0	3	2	3	1	3	2	0	6	2	4	0	1	0	0	0	0
ATTATAACTTGGAAACGTATTGTTAG_GTATTAAAATTAAAAATAATTGCACA	5	3	3	3	2	2	1	3	2	4	4	0	0	1	0	0	1	0
ATTTAAATTGCAAACTGAATTATAGA_GTATTAAAATTAAAAATAATTGCACA	9	0	0	1	2	2	0	0	0	0	0	0	0	0	0	0	0	0
GCATAAAACAAAAAGATTGTTTATTA_GTATTAAAATTAAAAATAATTGCACA	3	0	0	1	2	0	0	0	0	0	0	0	0	0	0	0	0	0
TGTGAAATGATAAATGTGGTTTCGGT_GTATTAAAATTAAAAATAATTGCACA	6	1	0	1	1	0	2	2	0	0	1	1	0	1	0	0	0	0
TTGTTAAGTGATAAGTTGGTTAGTTG_GTATTAAAATTAAAAATAATTGCACA	5	0	1	3	3	1	1	4	0	3	4	2	0	0	0	0	0	0
AAAACAACATTCAAAATGTTTGCCAG_GTATTAAAATTAAAAATAATTGCACA	3	0	1	2	1	0	1	0	0	3	2	1	0	0	0	0	0	0
TACATAAAGTTTAATCCCTTTTGTCT_GTATTAAAATTAAAAATAATTGCACA	29	7	7	11	5	5	3	8	1	1	21	9	0	0	0	0	1	0
TGTAAAAACTGTAACTCGGTTAAGCA_GTATTAAAATTAAAAATAATTGCACA	3	0	0	4	0	0	0	0	0	0	0	1	0	0	0	0	0	0
AGTTCAACTGTAAATGGCCTTTGTAT_GTATTAAAATTAAAAATAATTGCACA	15	4	0	4	3	5	3	1	2	1	5	1	0	0	0	0	0	0
GCAAAAATTATGAACTGACTTACGAC_GTATTAAAATTAAAAATAATTGCACA	5	2	2	3	3	2	1	3	1	0	2	1	0	0	0	0	0	0
CGTCAAACACGAAAACTTGTTCATCA_GTATTAAAATTAAAAATAATTGCACA	8	1	0	3	4	1	3	3	0	6	5	7	0	0	0	0	0	0
CGCAGAAAACGTAAGACATTTACCAT_GTATTAAAATTAAAAATAATTGCACA	6	1	1	3	2	2	1	1	1	2	2	3	0	0	0	0	0	0
AATACAACACGCAACAACATTTTTGC_GTATTAAAATTAAAAATAATTGCACA	13	2	4	1	2	0	1	2	0	3	4	1	0	0	0	0	1	0
GATAAAACATGCAAGCCTCTTGCGTA_GTATTAAAATTAAAAATAATTGCACA	11	2	1	7	0	2	0	0	0	2	2	1	0	0	0	0	1	0
CCCCCAATTCAAAATATCATTCATTT_GTATTAAAATTAAAAATAATTGCACA	4	0	0	0	1	0	0	0	0	0	0	0	0	0	0	0	0	0
TACACAACTTCCAAGAGATTTCTTAC_GTATTAAAATTAAAAATAATTGCACA	10	1	2	3	2	2	0	1	0	2	4	3	0	0	0	0	0	0
GTTTAAAGGGGGAAGAGGGTTTGGCT_GTATTAAAATTAAAAATAATTGCACA	9	2	1	9	1	1	1	6	1	5	4	6	0	1	0	0	0	0
TCTTAAACGGTCAATAGGATTGTGTA_GTATTAAAATTAAAAATAATTGCACA	10	0	0	1	1	2	0	0	0	2	0	0	0	0	0	0	0	0
GGTAGAATCCACAACTTCATTACCAT_GTATTAAAATTAAAAATAATTGCACA	1	0	0	0	0	1	0	0	0	0	0	0	0	0	0	0	0	0
TCTTTAATATTAAAAGGCCTTAGCGA_GTATTAAAATTAAAAATAATTGCACA	28	0	9	8	5	1	1	11	3	5	14	1	0	0	0	0	0	0
CAGAGAACTTTGAACGCGTTTAAAAT_GTATTAAAATTAAAAATAATTGCACA	3	0	0	2	0	0	0	3	0	2	2	1	0	0	0	0	0	0
GCAGTAAGTGGGAAATTTGTTGATAA_GTATTAAAATTAAAAATAATTGCACA	4	1	2	3	3	1	1	0	0	2	2	3	0	0	0	0	0	0
ATAATAATTTGGAAGTAATTTTAATA_GTATTAAAATTAAAAATAATTGCACA	1	0	0	0	0	0	1	1	0	0	0	0	0	0	0	0	0	0
CCCGTAAATCATAAATCTGTTAAATA_GTATTAAAATTAAAAATAATTGCACA	2	0	0	0	0	0	0	0	0	0	1	0	0	0	0	0	0	0
GATTTAAATCACAACTGTGTTATTTT_GTATTAAAATTAAAAATAATTGCACA	5	0	0	0	1	0	0	0	0	0	0	0	0	0	0	0	0	0
CAGTCAATCCGCAATAGGCTTTCGCA_GTATTAAAATTAAAAATAATTGCACA	7	0	0	0	0	0	0	0	0	0	0	0	0	0	0	0	0	0
TATTCAAAACCAAAGAATATTTGCGA_GTATTAAAATTAAAAATAATTGCACA	4	0	2	2	1	0	0	2	1	2	2	1	0	0	0	0	0	0
GTTTGAATTCCAAATACTCTTCATAC_GTATTAAAATTAAAAATAATTGCACA	1	0	0	0	0	0	0	0	0	0	0	0	0	0	0	0	0	0
TAGATAACATTCAATATATTTGGCGT_GTATTAAAATTAAAAATAATTGCACA	6	0	0	0	1	0	0	0	0	2	0	1	0	0	0	0	0	0
AACGTAAACGGTAAGATTGTTTTTCA_GTATTAAAATTAAAAATAATTGCACA	6	0	0	0	1	0	1	1	1	0	0	0	0	0	0	0	0	0
ACACGAAGCATCAATTAGATTCCCGC_GTATTAAAATTAAAAATAATTGCACA	25	2	3	10	14	10	3	11	3	2	3	4	1	1	0	0	1	0
TAGGTAACCAGAAAGCTTTTTTTGGT_GTATTAAAATTAAAAATAATTGCACA	3	1	2	0	2	0	0	3	0	1	0	1	0	0	0	0	0	0
CTTACAATTGTCAATTATTTTCATGG_GTATTAAAATTAAAAATAATTGCACA	4	0	0	3	0	0	0	5	1	1	3	1	2	0	0	0	0	0
GCCTAAAAGTGGAAATTCCTTCGGAA_GTATTAAAATTAAAAATAATTGCACA	5	0	2	0	2	0	1	0	0	3	3	3	0	0	0	0	0	0
ATGTCAATTGGAAATTAAGTTCATTT_GTATTAAAATTAAAAATAATTGCACA	29	1	14	10	3	4	5	10	1	7	8	6	0	1	0	1	0	0
ATTCGAACCTGCAAGTTTGTTAAGTT_GTATTAAAATTAAAAATAATTGCACA	9	2	1	4	1	2	1	5	0	1	0	0	0	1	0	0	0	0
CTCTTAATGCAAAATTCTCTTTCCGT_GTATTAAAATTAAAAATAATTGCACA	5	1	4	4	2	4	0	8	0	2	3	5	1	0	0	0	0	0
GGACAAATAAATAACCGTTTTAAGAC_GTATTAAAATTAAAAATAATTGCACA	1	1	0	0	1	0	0	0	0	0	0	0	0	0	0	0	0	0
CAGCAAAATAGCAATTTTTTTTAAAA_GTATTAAAATTAAAAATAATTGCACA	2	0	0	2	0	0	0	0	0	0	1	0	0	0	0	0	0	0
GCAAGAACTAAAAATTGAGTTCTTAC_GTATTAAAATTAAAAATAATTGCACA	10	5	5	3	6	3	1	6	0	9	4	9	0	1	0	0	0	1
AATATAAAGATCAACTTTTTTATCGT_GTATTAAAATTAAAAATAATTGCACA	30	1	3	2	5	2	1	2	2	1	4	1	1	0	0	0	0	0
TTAAGAAATCGTAATGTTTTTAAACT_GTATTAAAATTAAAAATAATTGCACA	11	0	0	3	1	1	0	2	0	5	4	1	1	0	0	0	0	0
CCGGGAAATGGCAAGTCCTTTCCACA_GTATTAAAATTAAAAATAATTGCACA	5	0	0	2	2	2	0	0	0	1	0	1	0	0	0	0	0	0
AATACAACTCATAATTGGATTTGTCT_GTATTAAAATTAAAAATAATTGCACA	18	3	7	9	4	8	4	8	5	17	7	7	0	2	0	0	0	1
ATTAGAAGCTGCAACTGGGTTAAGGT_GTATTAAAATTAAAAATAATTGCACA	2	1	0	2	0	1	0	1	1	1	0	1	0	0	0	0	0	0
ACGGCAAGATTTAAACTTTTTTGTAG_GTATTAAAATTAAAAATAATTGCACA	22	2	2	5	6	4	1	3	0	4	6	1	0	0	0	0	0	0
CTAGAAAAACGAAAAGTTCTTTGTGT_GTATTAAAATTAAAAATAATTGCACA	8	0	4	7	1	0	0	4	0	1	6	2	0	0	0	0	1	0
CTGTTAAGTTCAAAGTGGATTGAAGC_GTATTAAAATTAAAAATAATTGCACA	12	0	4	1	3	0	1	1	2	4	2	2	0	0	0	0	0	0
CACAAAAAGTGGAATAAAGTTTCCAG_GTATTAAAATTAAAAATAATTGCACA	25	2	5	6	1	4	3	10	1	2	2	2	0	0	0	0	0	0
AGGGGAATAGCCAACGTTGTTTCTGT_GTATTAAAATTAAAAATAATTGCACA	11	1	0	1	0	1	0	6	0	0	1	1	0	1	0	0	0	0
ATTGCAATGCCTAAAGGCCTTTCACG_GTATTAAAATTAAAAATAATTGCACA	11	0	0	0	3	0	1	0	1	2	0	0	0	0	0	0	0	0
AGATGAATCGTTAAGTTATTTAATCT_GTATTAAAATTAAAAATAATTGCACA	5	0	1	1	1	2	0	2	0	0	4	1	0	0	0	0	0	0
GAAACAAACATGAATTCTTTTTCGAC_GTATTAAAATTAAAAATAATTGCACA	10	1	3	5	1	0	1	0	2	1	0	0	0	0	0	0	0	0
TTCAAAAAGTTCAACTGAGTTAAAAT_GTATTAAAATTAAAAATAATTGCACA	1	1	1	0	0	0	1	1	0	1	0	2	0	0	0	0	0	0
ATTTCAACACCAAAGGGAGGTTGTGAA_GTATTAAAATTAAAAATAATTGCACA	4	5	1	4	5	2	0	2	1	4	1	3	0	0	0	0	0	0
TATCAAAGTAGTAAGTTCCTTGCACT_GTATTAAAATTAAAAATAATTGCACA	16	1	9	5	2	5	0	7	1	7	11	5	2	1	0	0	0	0
TCTCAAATCTTTAACTTGCTTTTCGA_GTATTAAAATTAAAAATAATTGCACA	25	1	7	7	4	0	2	6	0	3	3	3	0	0	0	0	0	0
GGTAAAAAGAGCAATTAACTTACGAC_GTATTAAAATTAAAAATAATTGCACA	3	0	0	0	0	0	0	0	0	1	1	1	0	0	0	0	0	0
CTCGGAACCAATAACTAGATTTGTAG_GTATTAAAATTAAAAATAATTGCACA	6	0	0	0	3	0	1	2	0	0	2	0	0	0	0	0	0	0
ATAGCAAAATGTAAAATTCTTTAAAT_GTATTAAAATTAAAAATAATTGCACA	2	0	0	0	0	0	0	1	0	0	0	0	0	0	0	0	0	0
AATGTAAATTAAAACTTAGTTGATCA_GTATTAAAATTAAAAATAATTGCACA	14	3	4	2	2	0	3	6	4	5	4	5	0	1	0	0	0	0
ATGTAAAATCTAAATCTAGTTTTTGG_GTATTAAAATTAAAAATAATTGCACA	4	0	0	0	2	1	0	0	0	0	0	0	0	0	0	0	0	0
TTCGCAACGTAAAATTCGGTTTTTGT_GTATTAAAATTAAAAATAATTGCACA	8	2	2	1	4	2	1	3	0	1	0	1	0	0	0	0	0	0
GCACCAACCTTTAATCAGGTTTCGAG_GTATTAAAATTAAAAATAATTGCACA	6	1	3	0	1	0	1	2	1	0	0	0	0	0	0	0	0	0
TTATCAAAATAAAAATGGGTTTTGAA_GTATTAAAATTAAAAATAATTGCACA	13	0	6	6	4	1	3	4	0	1	3	8	0	0	0	0	0	0
TAACTAATACACAAGCAGCTTCATCG_GTATTAAAATTAAAAATAATTGCACA	5	1	0	2	0	1	0	1	0	1	0	0	0	0	0	0	0	0
TTAGAAATCCGCAAATTCATTCGGCT_GTATTAAAATTAAAAATAATTGCACA	10	1	1	0	2	0	0	5	0	1	0	0	0	1	0	0	0	0
TACCAAAGCGTAAAGTGGTTTGGATG_GTATTAAAATTAAAAATAATTGCACA	10	1	2	8	2	0	1	3	1	3	3	1	0	0	0	0	0	0
TCAGCAAGTGGGAAGGCTTTTCTGCC_GTATTAAAATTAAAAATAATTGCACA	2	0	0	0	0	0	0	1	0	0	1	0	0	0	0	0	0	0
CTCACAATAATTAAGTCTGTTAGCTG_GTATTAAAATTAAAAATAATTGCACA	6	0	0	0	1	0	0	0	0	0	0	1	0	0	0	0	0	0
TTTTCAATGGGTAAATTTGTTTCATT_GTATTAAAATTAAAAATAATTGCACA	5	0	0	0	0	0	0	1	0	0	0	0	0	0	0	0	0	0
CTAGGAACTACAAGTATGTTAGTAT_GTATTAAAATTAAAAATAATTGCACA	8	1	3	5	0	2	2	5	0	5	6	6	0	0	0	0	0	0
TCGGTAATTATGAAGGTTATTGCCTT_GTATTAAAATTAAAAATAATTGCACA	9	2	0	5	1	2	0	2	0	5	4	4	0	0	0	0	0	0
ACGCAAACATATAATCTCGTTGGTTG_GTATTAAAATTAAAAATAATTGCACA	6	0	0	1	0	0	0	1	0	0	1	2	0	2	0	0	0	0
AATATAAAACGAAATGGCGTTAGCGG_GTATTAAAATTAAAAATAATTGCACA	17	3	5	10	10	4	4	9	2	18	20	13	1	3	0	1	0	0
AACATAAGTGCTAATCTGTTTAAGTA_GTATTAAAATTAAAAATAATTGCACA	9	1	0	2	0	0	0	0	0	1	0	0	0	0	0	0	0	0
GGTGAAATAAAGAATGGGTTTTAGTT_GTATTAAAATTAAAAATAATTGCACA	1	0	2	0	2	1	0	0	1	2	1	1	0	0	0	0	0	0
GGGGAAAATATTAAGTAGGTTCGGGG_GTATTAAAATTAAAAATAATTGCACA	2	0	0	3	0	0	0	2	0	1	0	0	0	0	0	0	0	0
GTGAAAATACTGAAGTATTTTGTTTT_GTATTAAAATTAAAAATAATTGCACA	7	0	2	1	2	2	0	0	2	1	0	0	0	0	0	0	0	0
CAACTAATCAATAATGGACTTGTATT_GTATTAAAATTAAAAATAATTGCACA	68	7	23	21	11	10	12	26	3	22	38	27	1	2	1	0	1	0
GGAGAAAGGCTAAACCCCATTATGGG_GTATTAAAATTAAAAATAATTGCACA	2	0	3	3	0	0	0	1	0	1	0	2	0	0	0	0	0	0
CCCCGAAGCCAGAAATCCGTTCCTTT_GTATTAAAATTAAAAATAATTGCACA	2	0	0	5	3	0	1	2	0	4	1	0	0	0	0	0	0	0
GCCCCAACCGTTAAATCGATTTGGTT_GTATTAAAATTAAAAATAATTGCACA	14	0	2	4	2	0	2	9	1	4	9	2	0	0	0	0	1	0
AATATAAACTCTAATAAAGTTCTTGG_GTATTAAAATTAAAAATAATTGCACA	3	0	1	1	3	0	0	1	0	0	1	4	0	0	0	0	0	0
AATTCAAACATGAAAATTATTATGTC_GTATTAAAATTAAAAATAATTGCACA	10	1	4	1	1	0	0	0	0	0	1	2	0	0	0	0	0	0
TAACCAACGTAAAAATCTTTTGAACC_GTATTAAAATTAAAAATAATTGCACA	4	0	0	0	0	0	0	1	0	0	0	0	0	0	0	0	0	0
CATTCAAGTAATAAATGGTTTCGTAA_GTATTAAAATTAAAAATAATTGCACA	37	1	2	1	1	2	0	3	0	7	3	0	0	1	0	0	0	0
CCACAAAAGTATAATTGCTTTGACTC_GTATTAAAATTAAAAATAATTGCACA	4	0	0	0	0	0	0	0	0	1	0	0	0	0	0	0	0	0
GAATAAATTTTAAATGCAGTTCATGA_GTATTAAAATTAAAAATAATTGCACA	20	1	0	3	4	0	0	1	1	0	0	0	0	0	0	0	0	0
TTAAGAACTAACAAAAAAGTTAAGCG_GTATTAAAATTAAAAATAATTGCACA	6	3	5	4	1	2	0	4	0	1	2	1	0	0	0	0	0	0
CCTTAAAATTGCAAGAGTTTTACCGA_GTATTAAAATTAAAAATAATTGCACA	2	1	0	1	1	0	0	2	0	0	2	2	0	0	0	0	0	0
ATACGAAAGCTTAATAATGTTAAATA_GTATTAAAATTAAAAATAATTGCACA	4	0	1	2	0	0	0	0	0	0	0	0	0	0	0	0	0	0
TCATCAATACATAAGCCGTTTAACTG_GTATTAAAATTAAAAATAATTGCACA	5	0	0	1	1	0	0	0	0	0	2	2	0	0	0	0	0	0
TTAATAAACGTAAAACGCGTTAGGGT_GTATTAAAATTAAAAATAATTGCACA	7	1	1	4	1	2	0	1	0	1	1	0	0	0	0	0	0	0
GCTAGAAATATGAAGTTGTTTAGTAT_GTATTAAAATTAAAAATAATTGCACA	7	0	1	3	0	2	0	3	1	3	3	3	0	0	0	0	0	0
CATAGAATGGACAATAGCGTTGATCT_GTATTAAAATTAAAAATAATTGCACA	30	0	7	3	1	2	0	5	0	6	3	3	0	0	0	0	0	0
ATTAGAATTGGAAATCTTTTTTTGGC_GTATTAAAATTAAAAATAATTGCACA	1	0	0	0	0	1	0	0	0	0	0	0	0	0	0	0	0	0
TTCTGAAAAAGTAAACGCTTTTCTTT_GTATTAAAATTAAAAATAATTGCACA	9	1	1	2	1	4	0	5	0	6	9	7	0	0	0	0	0	0
AGCCAAAAATAGAAGTACTTTTTGTA_GTATTAAAATTAAAAATAATTGCACA	7	0	0	0	0	0	0	1	1	1	0	0	0	0	0	0	0	0
ACCTTAAAACGCAATCTATTTCCGCC_GTATTAAAATTAAAAATAATTGCACA	10	0	2	1	4	3	1	0	0	2	2	0	0	1	0	0	0	0
TGATTAATTTATAAATGGCTTCAGAA_GTATTAAAATTAAAAATAATTGCACA	6	0	0	1	1	2	0	1	0	0	0	1	0	0	0	0	0	0
GAGTCAAATATAAATTTTGTTCGTTC_GTATTAAAATTAAAAATAATTGCACA	16	0	6	10	2	2	1	7	1	4	4	5	0	0	0	0	0	0
TGTTGAAATAACAAAGTCGTTGGGCT_GTATTAAAATTAAAAATAATTGCACA	1	0	2	3	2	2	2	1	1	0	3	0	0	0	0	0	0	0
CAAGAAAATCCAAAAATGCTTTCCAC_GTATTAAAATTAAAAATAATTGCACA	19	2	3	9	4	5	3	2	1	4	3	6	0	0	0	0	0	0
TTGTCAATGGCGAACGGCGTTACCCC_GTATTAAAATTAAAAATAATTGCACA	1	0	1	1	2	0	0	0	0	0	0	0	0	0	0	0	0	0
GCGGCAACGCAGAAAAGCCTTATAAA_GTATTAAAATTAAAAATAATTGCACA	8	3	1	3	1	4	1	0	3	1	3	2	0	0	0	0	0	0
GTAGAAAGGGTAAATGTGCTTATCAA_GTATTAAAATTAAAAATAATTGCACA	9	0	0	2	2	0	1	0	0	0	0	0	0	0	0	0	0	0
GGACAAATTTTAAAATTGATTCCATT_GTATTAAAATTAAAAATAATTGCACA	4	0	0	0	3	2	0	1	0	0	0	0	0	0	0	0	0	0
ACCCAAACACTCAACAATATTTAACA_GTATTAAAATTAAAAATAATTGCACA	20	0	3	5	4	3	3	6	1	3	4	3	0	0	0	0	0	0
TCTTTAAAGCAAAACCAGCTTCTCTT_GTATTAAAATTAAAAATAATTGCACA	22	3	9	4	4	8	3	4	1	10	10	8	0	0	0	0	1	0
TAAAGAAGCCCTAATCTTATTTCAAT_GTATTAAAATTAAAAATAATTGCACA	7	0	0	0	1	0	0	2	0	0	1	0	0	0	0	0	0	0
GATGAAAGACTGAACGGGTTTAGGTT_GTATTAAAATTAAAAATAATTGCACA	4	2	0	3	1	1	1	3	0	0	0	1	0	0	0	0	0	0
CCATCAAAACGTAAAGAGTTTGTTGG_GTATTAAAATTAAAAATAATTGCACA	8	1	0	4	0	1	0	0	0	3	2	2	0	0	0	0	0	0
AACGAAAGCTGGAATATGTTTTGAGC_GTATTAAAATTAAAAATAATTGCACA	3	0	0	2	1	2	0	4	1	0	0	0	0	0	0	0	0	0
ATTCGAACATTAAATAGATTTAAATC_GTATTAAAATTAAAAATAATTGCACA	4	0	1	1	2	1	0	0	0	0	0	0	0	0	0	0	0	0
GAGCCAACGCGAAACGCGATTTAGGT_GTATTAAAATTAAAAATAATTGCACA	3	1	2	2	0	0	0	0	1	0	1	0	0	0	0	0	0	0
ATCAAAATTCCAAAAAGCTTTCTTGT_GTATTAAAATTAAAAATAATTGCACA	12	0	1	1	2	2	1	3	1	0	4	2	0	1	0	0	0	0
TGTATAACCAATAATTTGATTACTGG_GTATTAAAATTAAAAATAATTGCACA	3	0	2	0	0	0	0	0	0	0	0	0	0	0	0	0	0	0
GTTGAAACTTCTAATGATTTTTGCAT_GTATTAAAATTAAAAATAATTGCACA	5	1	0	0	0	1	0	1	0	0	2	0	0	0	0	0	0	0
GTGTAAATCGTCAATGGAGTTGAATA_GTATTAAAATTAAAAATAATTGCACA	28	6	6	8	9	5	4	4	1	9	7	5	0	0	0	0	0	0
CCAAAAATCGGCAATGATTTTGTCGA_GTATTAAAATTAAAAATAATTGCACA	10	4	2	4	3	1	0	11	1	3	0	3	0	0	0	0	0	0
GGCTCAAAGTATAAAGTCATTTTTTC_GTATTAAAATTAAAAATAATTGCACA	3	0	1	1	1	0	0	0	0	0	0	1	0	0	0	0	0	0
ACAAAAATTTCGAAAGTGTTTCGATG_GTATTAAAATTAAAAATAATTGCACA	26	4	4	4	10	3	6	3	4	6	9	4	0	0	0	0	0	0
TATTGAATCGATAAACCTGTTTGCAA_GTATTAAAATTAAAAATAATTGCACA	5	0	0	0	2	0	1	0	0	0	0	0	0	0	0	0	0	0
TCTTAAAGAGTAAACGAAATTTCATA_GTATTAAAATTAAAAATAATTGCACA	6	0	1	0	0	0	0	0	0	1	1	1	0	0	0	0	0	0
CTCTCAAATAAGAATACGGTTTGTAT_GTATTAAAATTAAAAATAATTGCACA	4	1	1	1	1	2	0	0	1	0	1	0	0	0	0	0	0	0
CGCCGAAGGGGCAAGGGGGTTAGGGG_GTATTAAAATTAAAAATAATTGCACA	3	0	1	1	0	0	0	3	0	0	0	0	0	0	0	0	0	0
ACTTCAATCCATAACTTCTTTGAAAG_GTATTAAAATTAAAAATAATTGCACA	38	0	4	1	5	1	1	1	1	3	6	4	0	0	0	0	0	0
TTCTAAAGGGTGAAAACCTTTTATGT_GTATTAAAATTAAAAATAATTGCACA	8	0	1	4	1	0	0	3	0	1	5	2	0	0	0	0	0	0
TTTCAAAACTCTAAATACATTTTTCG_GTATTAAAATTAAAAATAATTGCACA	4	0	2	2	1	0	0	0	2	1	1	0	0	0	0	0	0	0
CTGATAAGCACGAACCCGGTTCACAC_GTATTAAAATTAAAAATAATTGCACA	4	0	0	1	0	0	0	0	0	1	1	1	0	0	0	0	0	0
ACGGTAAAGCGCAAGGTGGTTCTTGC_GTATTAAAATTAAAAATAATTGCACA	6	0	0	0	0	0	0	0	0	0	0	0	0	0	0	0	0	0
TCAGCAAGAGATAACTATTTTTTGAT_GTATTAAAATTAAAAATAATTGCACA	6	0	1	6	4	1	1	0	0	2	4	3	0	0	0	0	0	0
GGCGTAAACATGAACCCTCTTTAATT_GTATTAAAATTAAAAATAATTGCACA	2	0	2	1	2	0	0	3	0	1	2	4	0	0	0	0	0	0
GCCGTAAACGGAAACGAGCTTCGGGG_GTATTAAAATTAAAAATAATTGCACA	15	3	6	19	7	5	2	17	1	25	53	31	4	10	0	2	13	1
CATATAAAACAAAATATGCTTTGGCG_GTATTAAAATTAAAAATAATTGCACA	22	3	5	7	4	1	1	14	0	8	8	3	0	1	0	0	0	0
TTGTGAATAGTGAAAAAAGTTTTTAA_GTATTAAAATTAAAAATAATTGCACA	9	0	0	3	1	1	0	0	0	1	1	0	0	0	0	0	0	0
TGCCTAATTTTAAAAGTTGTTTGAGC_GTATTAAAATTAAAAATAATTGCACA	3	1	1	0	0	0	0	0	0	0	0	0	0	0	0	0	0	0
ATGGTAACTCTTAAAAGCTTTTTGTA_GTATTAAAATTAAAAATAATTGCACA	28	0	3	4	5	5	1	7	0	8	10	0	0	2	0	0	0	0
TACTGAAGTCGGAAGTGGCTTTCGAC_GTATTAAAATTAAAAATAATTGCACA	9	0	4	9	3	1	0	4	0	6	2	0	0	0	0	0	0	0
TTTGTAATAAGCAACGTACTTGTGAT_GTATTAAAATTAAAAATAATTGCACA	11	2	0	0	2	3	1	4	1	1	3	2	0	0	0	0	0	0
AAGACAATACGGAATTTTTTTATTAC_GTATTAAAATTAAAAATAATTGCACA	2	1	0	6	1	1	0	2	0	0	1	2	0	1	0	0	0	0
GTGGCAAATCGCAAGGTTATTTGCGA_GTATTAAAATTAAAAATAATTGCACA	9	0	0	3	3	0	0	0	0	0	0	2	0	0	0	0	0	0
TTCAGAAACGTGAATGGGATTGCTGT_GTATTAAAATTAAAAATAATTGCACA	4	0	0	0	2	0	2	2	0	1	1	0	0	0	0	0	0	0
CCCACAACTACCAATCAGCTTCTTAC_GTATTAAAATTAAAAATAATTGCACA	9	0	0	6	2	2	1	2	0	1	1	1	0	0	0	0	0	0
GATCTAAGGTACAAGGTACTTGAAGA_GTATTAAAATTAAAAATAATTGCACA	2	1	3	1	2	0	2	0	0	0	3	1	0	0	0	0	0	0
CTTCCAACCGATAATCTCGTTCAGTT_GTATTAAAATTAAAAATAATTGCACA	7	0	0	1	0	0	0	1	0	0	0	0	0	0	0	0	0	0
GAAATAACAGTTAACATTTTTAGTAG_GTATTAAAATTAAAAATAATTGCACA	3	1	1	2	0	1	0	1	0	0	0	1	0	0	0	0	0	0
TAAGTAAGCAAAAAGTTTATTTAAAT_GTATTAAAATTAAAAATAATTGCACA	5	0	0	1	0	0	0	0	0	0	0	0	0	0	0	0	0	0
AGAGTAAGACAAAAGGGCCTTAGTCG_GTATTAAAATTAAAAATAATTGCACA	25	1	1	4	2	2	1	3	0	5	4	1	1	0	0	0	1	0
CTATAAATCCATAAATATCTTTCGGC_GTATTAAAATTAAAAATAATTGCACA	1	0	0	0	0	0	0	0	0	0	0	0	0	0	0	0	0	0
TATTGAAAACGAAAAATGGTTATTAA_GTATTAAAATTAAAAATAATTGCACA	6	1	1	1	2	0	0	1	1	3	5	1	0	0	0	0	0	0
CATACAACTACGAAATCGATTTCGTT_GTATTAAAATTAAAAATAATTGCACA	7	0	1	2	4	2	0	1	0	3	2	3	1	0	0	0	1	0
TTTCAAAAGCAAAAAGGGGTTGTCGC_GTATTAAAATTAAAAATAATTGCACA	7	0	0	0	0	0	0	0	0	0	0	0	0	0	0	0	0	0
GGATTAATAGCAAAACGTGTTTATAT_GTATTAAAATTAAAAATAATTGCACA	5	0	1	1	4	1	1	2	0	0	2	2	0	0	0	0	0	0
GTAGAAAATCTAAAATGCATTCCCCA_GTATTAAAATTAAAAATAATTGCACA	18	1	4	4	3	4	5	2	0	4	3	6	0	0	0	0	0	0
AACCTAACGGCGAAAAAACTTATAC_GTATTAAAATTAAAAATAATTGCACA	18	0	1	3	2	0	3	3	0	6	3	0	0	0	0	0	0	0
CATGTAAAAACAAAAGTCCTTCGATA_GTATTAAAATTAAAAATAATTGCACA	1	2	4	2	1	1	0	1	0	1	1	0	0	0	0	0	0	0
CATGTAAAAATCAAAACGTTTACATA_GTATTAAAATTAAAAATAATTGCACA	9	1	4	6	3	2	1	0	0	5	9	1	0	0	0	2	0	0
TCTTAAAATCACAAGACACTTCTTAT_GTATTAAAATTAAAAATAATTGCACA	6	0	0	1	0	0	0	1	0	0	1	0	0	0	0	0	0	0
GAGCTAACGACAAAGTGCGTTAACCA_GTATTAAAATTAAAAATAATTGCACA	6	0	0	0	1	0	0	0	0	0	0	0	0	0	0	0	0	0
CCAGGAAACGGGAAGGGGCTTGAGGC_GTATTAAAATTAAAAATAATTGCACA	16	2	6	5	4	4	2	5	1	3	7	1	0	2	0	1	0	0
ACCCCAATGACAAAATAATTTGCCTC_GTATTAAAATTAAAAATAATTGCACA	11	2	3	7	2	5	4	7	0	8	10	10	0	1	0	0	0	0
TTTTAAAAAGGCAAAGGGGTTTGCGG_GTATTAAAATTAAAAATAATTGCACA	2	0	0	0	0	0	0	0	0	0	0	0	0	0	0	0	0	0
AACCTAAACTCTAATTTATTTATATG_GTATTAAAATTAAAAATAATTGCACA	4	0	0	0	0	0	0	0	0	1	0	0	0	0	0	0	0	0
TAATAAATGTTTAAGAAAGTTCCATT_GTATTAAAATTAAAAATAATTGCACA	5	0	3	3	1	2	1	4	0	1	2	1	0	0	0	0	0	0
AATACAAAACGTAAAAGAATTGTCTA_GTATTAAAATTAAAAATAATTGCACA	3	0	0	1	0	0	0	0	0	0	0	0	0	0	0	0	0	0
GTTACAACTGTGAATGTAGTTGTCCC_GTATTAAAATTAAAAATAATTGCACA	2	0	1	1	3	2	0	2	0	0	2	0	0	0	0	0	0	0
ACCTAAAAGCGGAATTCTTTTGGTAA_GTATTAAAATTAAAAATAATTGCACA	9	0	1	2	3	1	3	1	0	3	2	2	0	0	0	0	0	0
CTTTGAACTTTTAACTTAGTTCCTAA_GTATTAAAATTAAAAATAATTGCACA	2	0	0	0	0	1	0	0	0	0	0	0	0	0	0	0	0	0
ATATAAAATCAAAATATAGTTTTGAG_GTATTAAAATTAAAAATAATTGCACA	15	1	2	7	3	1	3	1	1	1	7	3	0	0	0	0	0	0
GGTATAAACCACAAATAAATTTTTAA_GTATTAAAATTAAAAATAATTGCACA	2	0	0	1	2	0	0	0	0	2	2	0	0	0	0	0	0	0
TATAAAATGAGAAAGTTGCTTATTAC_GTATTAAAATTAAAAATAATTGCACA	7	0	2	4	1	1	1	1	1	2	3	0	0	1	0	0	0	0
AACGTAACAGCTAAATAGCTTCTGTG_GTATTAAAATTAAAAATAATTGCACA	1	0	0	0	0	1	0	0	0	0	0	0	0	0	0	0	0	0
TGACCAACTTGTAATTGATTTTCACT_GTATTAAAATTAAAAATAATTGCACA	10	1	2	3	2	3	1	10	0	4	6	3	0	0	0	0	0	0
TTCATAACTCATAAAACGTTTGCTTT_GTATTAAAATTAAAAATAATTGCACA	41	1	2	2	7	4	4	6	0	2	5	6	0	0	0	0	0	0
TTAATAACCGCTAAGCACATTAGCTC_GTATTAAAATTAAAAATAATTGCACA	2	0	1	1	0	0	0	0	0	0	0	0	0	0	0	0	0	0
CTCAAAACGACGAAATTCGTTACCAG_GTATTAAAATTAAAAATAATTGCACA	6	0	4	0	1	1	2	3	0	0	2	1	0	1	0	0	0	0
TGAGGAATGTGGAATAGATTTGTCGA_GTATTAAAATTAAAAATAATTGCACA	15	1	1	7	3	1	1	2	1	2	3	0	0	0	0	0	0	0
TAAAAAACTATTAAGAAGATTAATCA_GTATTAAAATTAAAAATAATTGCACA	14	1	4	2	4	1	0	1	1	3	3	2	0	0	0	0	0	0
CGGTTAATAGTGAATGGGGTTCGGGG_GTATTAAAATTAAAAATAATTGCACA	23	2	7	8	3	4	2	3	0	5	2	7	0	0	0	0	0	0
TTTAAAAGTGTAAACGTTATTCCGTA_GTATTAAAATTAAAAATAATTGCACA	9	0	0	0	1	0	0	1	0	0	0	0	0	0	0	0	0	0
GACTAAACAGCCAAATGTGTTAGCCT_GTATTAAAATTAAAAATAATTGCACA	30	1	1	7	5	3	4	7	3	3	9	4	0	0	0	0	0	0
AAGGTAATTGGGAACTCAGTTGCTTT_GTATTAAAATTAAAAATAATTGCACA	7	0	1	0	3	2	1	4	1	3	4	1	0	0	0	0	0	0
GGGCTAACCATGAACTTCGTTCGTAG_GTATTAAAATTAAAAATAATTGCACA	7	0	0	2	2	1	0	0	1	0	0	0	0	0	0	0	0	0
TCCTTAAAATACAAGGCCATTTTTTA_GTATTAAAATTAAAAATAATTGCACA	4	0	0	0	0	1	2	0	0	0	0	0	0	0	0	0	0	0
TACACAAGGATTAACGATGTTATTTC_GTATTAAAATTAAAAATAATTGCACA	15	1	0	5	0	0	7	0	0	2	4	1	0	0	0	0	0	0
TTAGTAATGACAAAATAACTTTCGGG_GTATTAAAATTAAAAATAATTGCACA	58	4	12	20	10	10	7	12	3	12	9	11	1	2	0	0	0	0
TGATTAAAAACCAACATAATTATAAC_GTATTAAAATTAAAAATAATTGCACA	7	1	1	1	0	0	0	0	1	1	0	0	0	0	0	0	0	1
TTGATAAACCCCAAGGCCTTTTCAAT_GTATTAAAATTAAAAATAATTGCACA	7	1	1	1	1	2	1	1	0	0	0	3	0	0	0	0	0	0
ACATTAACATGTAAAGTCGTTAGTCT_GTATTAAAATTAAAAATAATTGCACA	12	3	0	3	2	4	1	2	0	4	2	1	0	0	0	0	1	0
AGACCAATCAATAACGCCTTTTCTTG_GTATTAAAATTAAAAATAATTGCACA	6	0	2	3	2	4	1	2	0	2	11	1	0	0	0	0	0	0
ATAATAATCTTGAATTCAGTTGCATG_GTATTAAAATTAAAAATAATTGCACA	5	0	3	3	3	2	1	0	0	2	3	0	1	0	0	0	0	0
ATCTAAAAAATGAATGTGTTTAGTTG_GTATTAAAATTAAAAATAATTGCACA	3	2	0	3	1	2	3	1	0	2	1	1	0	0	0	0	0	0
CAAACAAATATGAACCTCATTGCTTT_GTATTAAAATTAAAAATAATTGCACA	6	0	1	0	0	0	1	1	0	1	1	0	0	0	0	0	0	0
TCCAAAATATTGAATTTCTTTTATAC_GTATTAAAATTAAAAATAATTGCACA	1	0	1	0	0	0	0	0	0	0	0	1	0	0	0	0	0	0
TGTATAAATGTCAAAGTAATTGTTTG_GTATTAAAATTAAAAATAATTGCACA	3	0	0	1	2	0	0	1	0	0	1	0	0	0	0	0	0	0
ATTAAAATCAATAATGCGTTTGGTGG_GTATTAAAATTAAAAATAATTGCACA	5	1	1	1	2	2	0	2	0	0	0	1	0	0	0	0	0	0
ATAGAAACGGGGAATTGGATTGTACA_GTATTAAAATTAAAAATAATTGCACA	34	2	5	6	3	5	3	6	1	2	5	6	0	0	0	0	0	0
GCTGTAACTGTCAATACGTTTAGGGC_GTATTAAAATTAAAAATAATTGCACA	7	2	0	5	0	2	0	0	0	2	2	1	0	0	0	0	0	0
GACGAAACTTTCAAGAGTGTTGAGGT_GTATTAAAATTAAAAATAATTGCACA	5	0	0	1	2	1	2	1	0	0	0	0	0	0	0	0	0	0
GATCCAATGGGCAACTTCTTTTATCA_GTATTAAAATTAAAAATAATTGCACA	4	0	0	2	0	0	1	2	0	1	0	2	0	0	0	0	0	0
GTCTGAACTCTAAACCGTGTTTTTCG_GTATTAAAATTAAAAATAATTGCACA	2	0	0	0	0	0	0	0	0	0	0	0	0	0	0	0	0	0
CATTTAAAGATCAAGTGAGTTATCAT_GTATTAAAATTAAAAATAATTGCACA	4	1	1	2	1	0	0	1	0	1	1	1	0	0	0	0	0	0
TGGCGAACCCGAAAATGACTTAGGTA_GTATTAAAATTAAAAATAATTGCACA	6	0	3	6	0	1	1	0	0	0	2	0	0	0	0	0	0	0
TCACCAATCACGAAATGTGTTGTCGG_GTATTAAAATTAAAAATAATTGCACA	11	2	2	0	1	0	0	2	0	2	1	0	0	1	0	0	0	0
GTGTGAATATTTAAGTAAATTTGAAT_GTATTAAAATTAAAAATAATTGCACA	2	0	0	0	0	0	0	0	0	0	0	0	0	0	0	0	0	0
CGGCTAATCGGCAATAGTTTTTTGCC_GTATTAAAATTAAAAATAATTGCACA	2	0	0	0	2	0	0	0	0	0	0	0	0	0	0	0	0	0
TGCTCAAAAGGCAAGACTATTACAAC_GTATTAAAATTAAAAATAATTGCACA	6	0	0	0	0	0	3	0	0	0	1	0	0	0	0	0	0	0
CAATCAACATTCAAACGTCTTTTATT_GTATTAAAATTAAAAATAATTGCACA	1	0	0	1	1	0	0	0	0	0	0	0	0	0	0	0	0	0
TAAGCAATAATAAACGTTTTTCGACT_GTATTAAAATTAAAAATAATTGCACA	10	0	3	1	4	1	1	3	1	1	1	2	0	2	0	0	0	0
TCTAAAACTAGTAAAAGTGTTTTTGT_GTATTAAAATTAAAAATAATTGCACA	10	0	4	6	2	1	0	0	0	3	0	3	0	0	0	0	0	0
TCTGAAAAGGTTAAATGCTTTTGCCA_GTATTAAAATTAAAAATAATTGCACA	26	1	2	2	4	2	5	6	2	1	1	0	0	0	0	0	0	0
TACGCAAACCTAAAGCCACTTATTGG_GTATTAAAATTAAAAATAATTGCACA	8	0	3	2	4	1	0	2	3	2	0	3	0	0	0	0	0	0
TGGAGAAGTTTAAAGCAGTTTTGCAT_GTATTAAAATTAAAAATAATTGCACA	3	0	1	0	0	2	0	1	0	1	0	0	0	0	0	0	0	0
CCATGAACTAAAAATCACTTTTCTCA_GTATTAAAATTAAAAATAATTGCACA	9	1	5	3	1	6	1	4	2	3	1	6	1	1	0	0	1	0
TGACTAAAAAAGAATTGTGTTCTTAA_GTATTAAAATTAAAAATAATTGCACA	3	0	1	2	0	0	0	1	1	1	2	1	0	0	0	0	0	0
GATGCAAAACGGAAAGTTATTAAGGA_GTATTAAAATTAAAAATAATTGCACA	11	2	2	8	0	0	0	2	0	2	2	1	0	1	0	0	0	0
GTCTAAAACAGTAAATCTGTTTCCCG_GTATTAAAATTAAAAATAATTGCACA	35	2	6	14	6	3	6	5	3	9	10	9	1	0	0	0	0	0
GTTGGAATAACTAACAGTATTGCATC_GTATTAAAATTAAAAATAATTGCACA	7	0	0	3	0	1	0	3	2	2	0	0	0	0	0	0	2	0
GTAATATTTTCAAGT_GTATTAAAATTAAAAATAATTGCACA	2	1	0	1	1	2	2	3	0	1	4	0	0	1	0	0	0	0
TATATAAAATGCAACACCTTTTATGA_GTATTAAAATTAAAAATAATTGCACA	1	1	0	2	0	0	0	0	0	0	0	1	0	0	0	0	0	0
ATTCTAATGGCTAAGAACTTTACGAT_GTATTAAAATTAAAAATAATTGCACA	10	7	2	8	9	6	3	5	0	4	8	1	0	0	0	0	0	0
CATATAAAATAGAATTAGTTTGCACG_GTATTAAAATTAAAAATAATTGCACA	26	0	3	6	3	1	2	6	0	6	5	3	0	0	0	0	0	0
CTTATAAAGACAAACTCTATTGTTGA_GTATTAAAATTAAAAATAATTGCACA	6	1	5	7	3	2	3	6	1	9	4	4	0	0	0	0	0	0
TGCCAAACGTTAAATCAACTTGGTTA_GTATTAAAATTAAAAATAATTGCACA	2	0	0	1	0	0	0	0	0	0	0	0	0	0	0	0	0	0
CCGACAACTACAAAATAGATTTGCTC_GTATTAAAATTAAAAATAATTGCACA	3	0	1	0	2	0	1	0	0	0	0	0	0	0	0	0	0	0
CATTTAACCACGAATTACATTGGTGG_GTATTAAAATTAAAAATAATTGCACA	15	0	1	1	4	3	0	1	0	0	3	0	0	0	0	0	0	0
TGCATAACACGGAATGCCTTTTTCAG_GTATTAAAATTAAAAATAATTGCACA	2	1	1	0	0	0	0	1	0	0	1	3	0	0	0	0	0	0
GAAATAAAAGTTAACCTCCTTCCGTT_GTATTAAAATTAAAAATAATTGCACA	12	1	0	1	0	1	1	3	0	1	1	2	0	1	0	0	0	0
TAGAAAAGCAAAAAACGTCTTTCACG_GTATTAAAATTAAAAATAATTGCACA	2	0	1	1	1	0	0	1	1	0	0	1	0	0	0	0	0	0
TACCTAACAACTAACCGGATTTCGTC_GTATTAAAATTAAAAATAATTGCACA	7	0	1	5	1	1	0	2	0	0	2	0	0	1	0	0	0	0
TATTAAAAAGAGAAAGGGGTTGGGGG_GTATTAAAATTAAAAATAATTGCACA	6	1	0	0	2	1	1	1	0	2	1	2	0	0	0	0	0	0
TACTTAAATATCAAGGGATTTAACTG_GTATTAAAATTAAAAATAATTGCACA	4	0	1	0	0	0	2	1	1	1	1	0	0	0	0	0	0	0
AGTCGAACTGAGAAGTCCATTTCTTG_GTATTAAAATTAAAAATAATTGCACA	1	0	0	0	0	0	0	0	0	0	0	0	0	0	0	0	0	0
TCTGAAACTGAAAAGCGGGTTCTGCT_GTATTAAAATTAAAAATAATTGCACA	10	0	1	1	0	2	2	3	0	0	2	2	0	0	0	0	0	0
ACACGAAACATAAACTGGTTTTGGGA_GTATTAAAATTAAAAATAATTGCACA	5	2	5	6	8	2	0	3	1	4	2	4	1	0	0	0	0	0
AGCCTAAGATCAAAATAATTTGTTAT_GTATTAAAATTAAAAATAATTGCACA	13	2	0	3	2	1	0	2	0	2	3	3	0	0	0	0	0	0
GCAGTAAGGGTGAAGCGGGTTGGGTG_GTATTAAAATTAAAAATAATTGCACA	4	0	0	0	1	1	0	0	0	0	0	0	0	0	0	0	0	0
AGAACAAAGGCGAAGTTTGTTGCCCG_GTATTAAAATTAAAAATAATTGCACA	13	0	0	1	0	2	0	1	0	0	3	1	0	0	0	0	0	0
CCAATAATACAAAACAAAGTTGCTTT_GTATTAAAATTAAAAATAATTGCACA	4	2	0	0	5	1	0	1	0	0	1	1	0	0	0	0	0	0
ATCCGATATCGGTACCGTCTTGCCGG_GTATTAAAATTAAAAATAATTGCACA	2	0	0	1	2	1	0	1	0	2	1	2	0	0	0	0	0	0
TCAACAATCAACAATCATTTTTGGGG_GTATTAAAATTAAAAATAATTGCACA	5	0	0	0	0	1	0	0	0	1	1	1	0	1	0	0	0	0
CGACAAACAAACAAACATCTTCTGTA_GTATTAAAATTAAAAATAATTGCACA	9	0	1	2	0	0	0	0	0	0	0	1	0	0	0	0	0	0
AACTTAAGAGACAATTAGATTATTCT_GTATTAAAATTAAAAATAATTGCACA	6	0	1	0	0	0	0	2	0	2	0	1	0	0	0	0	0	0
GGTGAAAGAATCAAGTGCGTTTATCA_GTATTAAAATTAAAAATAATTGCACA	1	0	0	0	0	0	0	0	0	0	0	0	0	0	0	0	0	0
TTGATAAACAGAAAACCTATTGATTT_GTATTAAAATTAAAAATAATTGCACA	11	0	2	1	1	0	0	1	0	0	1	0	0	0	0	0	0	0
TAAATAAAAGATAATCGGTTTCTGGG_GTATTAAAATTAAAAATAATTGCACA	3	0	0	2	1	1	0	2	0	1	2	0	0	0	0	0	0	0
AGTCCAACTTCTAACGCAGTTACAAA_GTATTAAAATTAAAAATAATTGCACA	17	0	1	0	3	0	0	0	0	0	0	0	0	0	0	0	0	0
GTCGCAAGCATTAATAGCTTTACATT_GTATTAAAATTAAAAATAATTGCACA	6	2	3	2	0	5	0	8	0	7	13	9	1	0	0	0	0	0
TTCATAAAGTCTAATGCTTTTTACCA_GTATTAAAATTAAAAATAATTGCACA	12	3	7	10	5	4	0	2	1	7	7	4	0	0	0	0	0	0
CTCCCAAAGAAGAAGCTCATTGACTT_GTATTAAAATTAAAAATAATTGCACA	7	0	3	2	3	1	1	2	0	0	1	1	0	0	0	0	0	0
TTCTCAATTGTAAATGTCATTACTCA_GTATTAAAATTAAAAATAATTGCACA	23	0	4	6	2	4	0	3	0	2	2	4	0	0	0	0	0	0
GTAGGAAGCGTAAAGCATCTTAGGTG_GTATTAAAATTAAAAATAATTGCACA	14	2	3	3	0	0	0	0	1	3	8	2	0	0	0	0	0	0
TCGTTAAACTTCAACTATTTTCTTCC_GTATTAAAATTAAAAATAATTGCACA	21	0	4	4	10	1	1	6	0	1	4	7	0	0	0	0	1	0
ATTTCAACATCCAACCTCGTTACTCG_GTATTAAAATTAAAAATAATTGCACA	23	2	4	7	6	1	2	7	0	5	7	2	0	1	0	0	0	0
TCTAAAACAGTTAATTAGATTCACCG_GTATTAAAATTAAAAATAATTGCACA	25	2	5	5	5	1	1	6	1	6	5	3	0	1	0	0	0	0
AACATAAGGAGTAAAATTCTTTTTCT_GTATTAAAATTAAAAATAATTGCACA	1	0	0	1	0	0	0	2	0	0	5	1	0	0	0	1	0	0
GCAAAAAAGGTGAAAACGGTTTGGTA_GTATTAAAATTAAAAATAATTGCACA	13	0	1	4	2	0	0	2	1	3	4	2	0	0	0	0	0	0
ATTGCAAAACGTAAGTGCCTTTATTT_GTATTAAAATTAAAAATAATTGCACA	10	0	0	1	0	2	1	0	0	0	0	0	0	0	0	0	0	0
GAGCAAACGACTAAAACCATTGCTAT_GTATTAAAATTAAAAATAATTGCACA	2	1	3	2	1	0	1	0	1	2	2	0	0	0	0	0	0	0
ACATTAACTGACAAGGAGTTTTTGGT_GTATTAAAATTAAAAATAATTGCACA	3	0	0	0	0	0	0	0	0	2	1	0	0	0	0	0	0	0
CGACTAACCGCAAATGACTTTGAGAT_GTATTAAAATTAAAAATAATTGCACA	10	0	3	5	3	0	3	5	1	4	4	3	2	0	0	0	2	0
GCAGCAATTACTAAATGAATTAACCA_GTATTAAAATTAAAAATAATTGCACA	12	2	3	4	7	0	0	7	0	3	1	0	0	0	0	0	2	0
ATATTAACCATTAAGTGACTTGGTAG_GTATTAAAATTAAAAATAATTGCACA	2	1	0	0	0	0	0	0	0	0	0	0	0	0	0	0	0	0
GTACAAACCTTAAATCAATTTGCGGG_GTATTAAAATTAAAAATAATTGCACA	7	2	3	5	6	3	2	4	0	3	9	2	0	0	0	0	0	0
TTCATAACACTGAAGGCTGTTGTGTG_GTATTAAAATTAAAAATAATTGCACA	8	0	0	0	1	0	0	1	0	0	0	0	0	0	0	0	0	0
CCGTGAAAGGTAAAATCATTTTAACA_GTATTAAAATTAAAAATAATTGCACA	3	1	1	5	0	0	0	0	0	0	2	3	0	0	0	0	1	0
CGCCAAACGGAGAAGGGGGTTGCTGT_GTATTAAAATTAAAAATAATTGCACA	12	2	0	1	4	0	0	2	0	1	1	1	0	0	0	0	0	0
TAGAGAACTGGGAAGGGGCTTGCTGC_GTATTAAAATTAAAAATAATTGCACA	4	0	1	0	1	0	0	0	0	0	2	0	0	0	0	0	0	0
ACACAAATATCGAATGTTCTTGGCTA_GTATTAAAATTAAAAATAATTGCACA	26	8	2	10	13	6	6	5	1	11	8	12	0	0	0	0	0	0
TACGCAATATGGAAGGGTATTAGTCT_GTATTAAAATTAAAAATAATTGCACA	2	0	0	0	0	0	0	1	0	0	0	0	0	0	0	0	0	0
GCAATAACAAGAAATAATCTTAACGA_GTATTAAAATTAAAAATAATTGCACA	7	1	2	2	2	0	1	0	0	2	3	3	0	0	0	0	0	0
GCCGTAATGTATAATCTTTTTAATTG_GTATTAAAATTAAAAATAATTGCACA	1	0	0	0	0	0	0	0	0	0	0	0	0	0	0	0	0	0
CAATCAAGGGAAAAAAGGATTAGATA_GTATTAAAATTAAAAATAATTGCACA	13	0	0	2	0	2	0	1	0	0	0	0	1	0	0	0	0	0
GAGCAAACAGGTAATGGTTTTGAAAT_GTATTAAAATTAAAAATAATTGCACA	3	0	0	3	4	1	1	2	0	2	0	1	0	0	0	0	0	0
CTCATAATTACGAACTAATTTATTAC_GTATTAAAATTAAAAATAATTGCACA	3	0	0	0	2	0	0	1	0	0	1	1	0	1	0	0	0	0
AATTAAATAAATAAGCATTTTAGTTA_GTATTAAAATTAAAAATAATTGCACA	4	0	0	1	3	0	0	0	0	1	1	0	0	0	0	0	0	0
AAGGCAAGAAGCAAAATAGTTGTATA_GTATTAAAATTAAAAATAATTGCACA	12	0	2	5	3	1	3	2	0	4	2	6	0	1	0	0	0	1
GAAATAAACAATAATTCCGTTCCCCA_GTATTAAAATTAAAAATAATTGCACA	4	0	0	1	0	1	0	1	0	0	0	0	0	0	0	0	0	0
AACTTAACACGTAAATATCTTACAGA_GTATTAAAATTAAAAATAATTGCACA	9	1	1	7	5	2	0	6	0	4	3	4	0	0	1	0	0	0
CGAAAAATGTTTAAATCTTTTACGCA_GTATTAAAATTAAAAATAATTGCACA	10	4	1	2	1	1	1	2	1	7	4	2	0	0	0	0	0	0
GAACGAAAAATGAAGGAAATTTCAAC_GTATTAAAATTAAAAATAATTGCACA	9	0	0	0	2	0	1	2	0	0	2	0	0	0	0	0	0	0
ACCTGAAGTCGGAACTGGGTTGCAAT_GTATTAAAATTAAAAATAATTGCACA	16	0	0	2	3	0	0	4	0	3	0	2	0	0	0	0	0	0
ATCGTAAACGAAAAATACTTTTATTA_GTATTAAAATTAAAAATAATTGCACA	2	0	0	0	0	0	0	0	0	0	0	1	0	0	0	0	0	0
GCACAAACGCTTAAGGCTGTTCAGGT_GTATTAAAATTAAAAATAATTGCACA	2	2	0	3	0	0	1	0	0	0	0	0	0	0	0	0	0	0
TTACAAATCCCGAAGGTCTTTAAGTA_GTATTAAAATTAAAAATAATTGCACA	2	0	0	0	0	0	0	0	0	1	0	0	0	0	0	0	0	0
TCGTTAACATTGAACAGTCTTAGTAC_GTATTAAAATTAAAAATAATTGCACA	3	0	0	0	0	1	0	1	0	1	1	0	0	0	0	0	0	0
ACCCAAATTAAGAAACATCTTGCCAT_GTATTAAAATTAAAAATAATTGCACA	31	4	6	12	9	2	2	11	0	7	14	11	0	0	0	0	0	0
CCCACAAGAGAAAATTACATTAGTAT_GTATTAAAATTAAAAATAATTGCACA	5	0	0	1	2	0	0	0	0	0	0	0	0	0	0	0	0	0
AGGGAAAGCGGGAACGATATTGGAAC_GTATTAAAATTAAAAATAATTGCACA	22	0	5	5	6	1	1	2	1	0	2	0	0	0	0	0	0	0
AGTAAAAGTTCAAACGTTTTTAGGAA_GTATTAAAATTAAAAATAATTGCACA	1	0	0	0	1	0	0	0	0	0	0	2	0	1	0	0	0	0
AAGCAAATCAAGAAATCTCTTCAAGG_GTATTAAAATTAAAAATAATTGCACA	34	2	8	3	6	2	1	4	2	2	2	7	0	1	0	0	0	0
GCCATAAATAAAAAGCCATTTCTGTT_GTATTAAAATTAAAAATAATTGCACA	6	0	0	5	3	0	2	2	2	1	1	0	0	0	0	0	0	0
ACTGTAAGTTATAAGACTCTTGGTAA_GTATTAAAATTAAAAATAATTGCACA	1	0	0	0	0	0	0	0	0	0	0	1	0	0	0	0	0	0
ATCGAAATGCCTAAACGCTTTGTATT_GTATTAAAATTAAAAATAATTGCACA	2	1	1	0	0	1	0	0	2	0	0	0	0	0	0	0	0	0
ATAGTAATAGTCAACTTAGTTAATGT_GTATTAAAATTAAAAATAATTGCACA	13	0	2	4	1	4	1	4	0	1	1	1	0	0	0	0	0	0
GTAAGAAAATACAATGATGTTACGCC_GTATTAAAATTAAAAATAATTGCACA	22	4	3	7	2	1	1	2	0	2	4	2	0	0	0	0	1	0
GGTTCAACATCTAAATTTGTTCTTCT_GTATTAAAATTAAAAATAATTGCACA	5	2	2	4	2	1	1	1	0	0	3	1	0	0	0	1	0	0
TTTGTAATATACAATTAAATTTTCGA_GTATTAAAATTAAAAATAATTGCACA	5	0	1	1	1	0	0	1	1	0	1	2	0	0	0	0	0	0
TGGCAAATGTAGAATCATCTTTAACA_GTATTAAAATTAAAAATAATTGCACA	9	0	3	1	0	0	0	1	0	2	3	1	0	0	0	0	0	0
CCCAAAAGGCGTAATTTGATTGTACG_GTATTAAAATTAAAAATAATTGCACA	17	1	0	0	1	3	1	0	0	2	2	1	0	0	0	0	0	0
ATCCAAATAAACAATATATTTTTGGT_GTATTAAAATTAAAAATAATTGCACA	4	1	0	0	0	1	0	0	0	0	0	0	0	0	0	0	0	0
TAACCAACTTACAATCCGATTTGTGG_GTATTAAAATTAAAAATAATTGCACA	14	3	8	9	6	2	1	3	0	4	1	2	0	0	0	0	0	0
GGTAGAATAAGCAATTAACTTGCAGC_GTATTAAAATTAAAAATAATTGCACA	14	3	6	2	3	0	0	1	1	2	0	1	0	0	0	0	0	0
GTGTGAAGGTTTAAATATATTTTTCA_GTATTAAAATTAAAAATAATTGCACA	1	0	0	1	0	1	0	0	0	1	0	0	0	0	0	0	0	0
AATTAAATAAAAAACACGCTTAGGGT_GTATTAAAATTAAAAATAATTGCACA	6	0	2	1	0	0	2	3	0	2	1	1	0	0	0	0	0	0
ACCGGAAGACGTAAGAGTTTTGACTT_GTATTAAAATTAAAAATAATTGCACA	11	1	1	1	0	0	0	3	0	0	1	1	0	0	0	0	0	0
