## Supplementary material for "Changes in the distribution of fitness effects and adaptive mutational spectra following a single first step towards adaptation": Gpb2Evo2_CountsTimecourse (part 65 of 66)

BC	0	16	24	32	40	48	56	64	72	80	88	96	104	112	120	136	144	160
CTCCCAACTAACAACTAGCTTCACGG_GTATTAAAATTAAAAATAATTGCACA	3	0	0	0	0	0	0	1	0	1	0	0	0	0	0	0	0	0
GGCCGAATAGAGAAGCCGTTTGTGGC_GTATTAAAATTAAAAATAATTGCACA	4	0	0	1	2	1	0	1	1	1	3	0	0	0	0	0	0	0
TACGAAATTGAAAAAGAGTTTGGGCT_GTATTAAAATTAAAAATAATTGCACA	3	0	1	2	0	3	0	0	0	1	2	0	0	0	0	0	0	0
AAGTTAACTTGTAAGTAGTTTTGGGA_GTATTAAAATTAAAAATAATTGCACA	2	2	0	0	0	0	0	0	0	0	0	0	0	0	0	0	0	0
TAGCAAAAAAACAAGCATTTTACCCG_GTATTAAAATTAAAAATAATTGCACA	3	0	0	2	1	0	0	0	0	0	0	0	0	0	0	0	0	0
ATCAAAAACTAGAATCTACTTTGACT_GTATTAAAATTAAAAATAATTGCACA	4	2	1	2	1	0	0	0	1	1	0	0	0	0	0	0	0	0
ATGATAAAGTAGAAATCTATTCACTG_GTATTAAAATTAAAAATAATTGCACA	7	0	2	2	1	0	1	8	0	3	2	0	0	0	0	0	0	0
TAGAGAATTCTAAAGTCAGTTGTACG_GTATTAAAATTAAAAATAATTGCACA	2	0	0	1	0	0	0	0	0	0	0	0	0	0	0	0	0	0
TAAAAAAGATTCAACGAAGTTAGCGC_GTATTAAAATTAAAAATAATTGCACA	4	1	0	1	1	0	0	1	0	0	1	0	0	0	0	0	0	0
CCGGTAAGCGCGAAACCTCTTCCTCG_GTATTAAAATTAAAAATAATTGCACA	18	0	1	2	8	0	0	2	0	1	1	1	0	1	0	0	0	0
AATCAAAGCAGTAACTGCGTTACTCT_GTATTAAAATTAAAAATAATTGCACA	40	0	3	8	10	1	2	7	2	3	5	5	0	2	0	0	1	0
CCGCAAACGGCCAAGCGTATTTCCTA_GTATTAAAATTAAAAATAATTGCACA	2	2	0	1	3	1	1	2	0	0	1	0	0	0	0	0	0	0
TATTAAACCGGCAAATAGCTTCGGAC_GTATTAAAATTAAAAATAATTGCACA	5	0	1	5	0	1	0	1	0	3	3	1	0	0	0	0	0	0
GCGAAAAGGTGCAATAGCTTTCGTAA_GTATTAAAATTAAAAATAATTGCACA	14	1	2	5	3	6	2	8	3	3	6	3	0	1	0	0	0	0
GATGAAATCAACAAAGGCATTGCACC_GTATTAAAATTAAAAATAATTGCACA	24	3	4	9	3	4	3	7	2	5	4	5	0	0	0	0	0	0
GAGCTAAAGGCTAAGACCCTTTGAAG_GTATTAAAATTAAAAATAATTGCACA	2	0	1	3	2	0	0	0	0	0	1	0	0	0	0	0	0	0
CGCTAAAATAGGAACTCAGTTTACTA_GTATTAAAATTAAAAATAATTGCACA	7	0	0	0	0	0	0	0	0	0	0	0	0	0	0	0	0	0
ATGTCAAGTTGCAACTCTATTTTTTA_GTATTAAAATTAAAAATAATTGCACA	6	0	2	1	1	0	0	0	1	0	1	0	0	0	0	0	0	0
CGCAGAAAAGGGAAACGATTTTATGC_GTATTAAAATTAAAAATAATTGCACA	14	1	1	4	2	0	1	1	0	1	1	1	0	0	0	0	0	0
GGTAGAAGTAGGAAACACG_GTATTAAAATTAAAAATAATTGCACA	1	0	0	0	0	1	0	0	0	3	3	0	0	0	0	0	0	0
TTCGTAAACTTTAACGCGTTTGTGAT_GTATTAAAATTAAAAATAATTGCACA	10	2	0	4	0	1	1	5	0	2	2	1	0	0	0	0	0	0
AATAAAATTCAAAAAAAGTTTATCAC_GTATTAAAATTAAAAATAATTGCACA	15	0	1	2	3	1	1	1	1	0	1	3	0	0	0	0	0	0
AGATCAAATGGGAACGGATTTTTGAG_GTATTAAAATTAAAAATAATTGCACA	20	0	1	5	2	1	1	3	1	4	11	2	0	0	0	0	0	0
CCTTGAAATACCAAGCCAATTGGCCG_GTATTAAAATTAAAAATAATTGCACA	4	0	2	1	2	0	1	3	1	1	2	2	0	0	0	0	1	0
CTACCAAGACGAAATTGTATTAGAAT_GTATTAAAATTAAAAATAATTGCACA	5	0	0	0	0	0	0	1	0	0	1	0	0	0	0	0	0	0
GTTGAAAAGTCTAAGCTACTTTACAG_GTATTAAAATTAAAAATAATTGCACA	18	3	5	4	5	0	0	3	0	2	3	3	0	0	0	0	0	0
CATATAATCTCGAATGGACTTAAACT_GTATTAAAATTAAAAATAATTGCACA	4	1	3	2	2	2	2	0	0	1	3	2	0	0	0	0	0	0
ACTTAAAAGAAGAAATTATTTTTTCT_GTATTAAAATTAAAAATAATTGCACA	3	0	0	0	0	0	0	0	0	0	1	0	0	0	0	0	0	0
GCATCAAAATTTAATTTTGTTTACAG_GTATTAAAATTAAAAATAATTGCACA	4	0	0	0	0	0	0	0	0	0	2	0	0	0	0	0	0	0
CCCCTAAAAATGAATGATGTTACTGA_GTATTAAAATTAAAAATAATTGCACA	29	1	1	6	1	3	1	7	2	6	2	4	0	0	0	0	0	0
GTTAGAATTATGAATCTTATTTTATA_GTATTAAAATTAAAAATAATTGCACA	2	0	0	0	0	0	0	0	0	0	0	0	0	0	0	0	0	0
CGCCAAAGCGGTAAAGATTTTTTAGA_GTATTAAAATTAAAAATAATTGCACA	9	2	2	4	3	1	1	1	1	1	7	1	0	0	0	0	0	0
CGGCTAACAGACAAACGATTTTACTG_GTATTAAAATTAAAAATAATTGCACA	12	1	1	1	5	2	0	0	1	1	2	0	0	0	0	0	0	0
TTAATAAACAAGAAGTGATTTTAGAC_GTATTAAAATTAAAAATAATTGCACA	10	0	3	2	4	0	0	1	0	2	0	0	0	0	0	0	0	0
TATCTAATGTCAAATCTGATTTGACC_GTATTAAAATTAAAAATAATTGCACA	30	4	1	8	6	2	2	8	2	9	4	5	0	1	0	0	0	0
TTCCAAAACGGCAAGCTATTTAAAGT_GTATTAAAATTAAAAATAATTGCACA	9	3	0	2	2	0	0	3	1	2	7	1	0	0	0	0	0	0
ACAATAACTATAAAACGAATTAAGCT_GTATTAAAATTAAAAATAATTGCACA	6	0	1	3	0	0	0	0	1	0	2	1	0	0	0	0	0	0
GTAGTAAATTTTAAAACGTTTGGGTT_GTATTAAAATTAAAAATAATTGCACA	6	0	1	3	2	0	0	0	0	0	0	1	0	0	0	0	0	0
TCTACAACCTCTAACTCCTTTCGTGT_GTATTAAAATTAAAAATAATTGCACA	2	0	0	0	0	0	0	0	0	0	0	0	0	0	0	0	0	0
AGTCCAAAAATTAATAAGATTCAGAG_GTATTAAAATTAAAAATAATTGCACA	6	1	3	6	2	1	1	5	0	5	9	6	0	0	0	0	0	0
CATCAAAATCTAAATAGCGTTTTCCA_GTATTAAAATTAAAAATAATTGCACA	23	0	2	5	1	2	0	6	1	4	7	7	0	0	0	0	0	0
CATGGAACAGAAAACTCGGTTCAGAG_GTATTAAAATTAAAAATAATTGCACA	3	5	4	9	0	0	0	3	4	9	11	7	1	2	0	1	1	0
GGCCCAAGACAAAAGGATGTTTGGATG_GTATTAAAATTAAAAATAATTGCACA	14	0	2	3	1	0	0	3	0	0	0	0	0	0	0	0	0	0
AATTTAAATTGAAACGTCATTCGATG_GTATTAAAATTAAAAATAATTGCACA	18	3	1	4	2	2	1	3	0	4	7	6	0	1	0	0	1	0
ACATCAACCGTAAACCTTCTTATGTG_GTATTAAAATTAAAAATAATTGCACA	22	1	2	8	5	1	2	2	0	3	3	5	0	1	0	0	0	0
TGCCTAAAATGCAACGTTTTTCGGAT_GTATTAAAATTAAAAATAATTGCACA	8	2	1	2	1	0	2	1	0	1	3	1	0	0	0	0	0	0
TTTAGAAAATAGAACACTATTAAAAC_GTATTAAAATTAAAAATAATTGCACA	5	0	1	3	1	0	1	3	0	0	2	1	0	0	0	0	0	0
TCTTAAAGGCTAAAGGGGTTTATTAG_GTATTAAAATTAAAAATAATTGCACA	5	1	4	1	5	2	1	1	1	5	2	0	0	0	0	0	0	0
ATATGAAAGAAGAAAATTGTTGTGTT_GTATTAAAATTAAAAATAATTGCACA	9	0	2	3	2	3	1	2	0	4	2	4	0	0	0	0	0	0
TGGAAAACATTCAATCCAATTTCAAC_GTATTAAAATTAAAAATAATTGCACA	2	0	2	1	0	1	1	0	0	2	2	2	0	0	0	0	0	0
CGATAAATATTGAAGATGGTTTTTCG_GTATTAAAATTAAAAATAATTGCACA	17	1	1	7	3	3	1	3	0	7	2	1	0	0	0	0	0	0
GAGGGAATTTTGAATAGGCTTTTTTG_GTATTAAAATTAAAAATAATTGCACA	6	0	0	0	0	1	1	0	0	1	1	4	0	0	0	0	0	0
GCACCAATGTGCAACAAGTTTACACA_GTATTAAAATTAAAAATAATTGCACA	17	1	3	11	8	0	0	4	0	4	1	2	0	0	0	0	0	0
GCAATAAGAGGAAAGTGTATTTGTTA_GTATTAAAATTAAAAATAATTGCACA	7	0	1	3	3	0	0	0	1	2	2	0	0	2	0	0	0	0
CTCTAAAATCACAACATGATTTGAGC_GTATTAAAATTAAAAATAATTGCACA	21	3	2	9	7	1	5	10	3	12	6	5	0	1	0	0	0	0
AGCCAAAGGAAGAAAGGAGTTGTGAG_GTATTAAAATTAAAAATAATTGCACA	7	0	0	4	0	0	0	0	1	0	1	1	0	0	0	0	0	0
TTTTTAAAGCGTAACTGGTTTTAGAA_GTATTAAAATTAAAAATAATTGCACA	3	0	0	1	0	3	2	1	0	1	6	3	0	0	0	0	0	0
AAGTAAATGAGCAATTGGGTTGGTCA_GTATTAAAATTAAAAATAATTGCACA	39	3	2	7	2	3	2	5	1	3	6	9	0	2	0	0	0	0
CTCAAAAACTGTAACGTCATTTTAAT_GTATTAAAATTAAAAATAATTGCACA	6	0	1	5	1	2	4	2	2	3	6	3	0	0	0	0	0	0
ATTGAAATAGCTAACGATATTTCATT_GTATTAAAATTAAAAATAATTGCACA	16	5	1	1	3	4	2	3	1	2	0	2	0	0	0	0	0	0
TACTAAATTAAAAATACGGTTCCGAC_GTATTAAAATTAAAAATAATTGCACA	5	0	3	1	1	1	0	0	0	0	0	1	0	1	0	0	0	0
AATCCAAGGCAAAATAACATTAGAAT_GTATTAAAATTAAAAATAATTGCACA	8	2	3	6	2	4	0	1	0	2	2	3	0	0	0	0	0	0
CCTAAAATGTTAAAACCCGTTTCTTA_GTATTAAAATTAAAAATAATTGCACA	10	5	9	22	8	1	1	24	3	27	59	53	0	4	0	3	2	1
TTTCAAAACTGTAATAGGCTTCATAC_GTATTAAAATTAAAAATAATTGCACA	12	0	4	7	0	1	1	2	1	2	5	5	0	0	0	0	0	0
TTACAAACAGTCAAAAATGTTCCGAT_GTATTAAAATTAAAAATAATTGCACA	6	1	3	1	1	0	0	1	0	1	1	2	0	0	0	0	0	0
ATAGTAACCGATAAATATATTTCACG_GTATTAAAATTAAAAATAATTGCACA	6	0	1	3	3	1	0	2	0	2	5	1	0	0	0	0	0	0
GATCCGATATCGGTACTAATTGAATA_GTATTAAAATTAAAAATAATTGCACA	13	4	1	10	11	0	1	8	0	6	8	3	0	0	0	0	0	0
TCAGTAAATTTGAATTAAATTGTTGG_GTATTAAAATTAAAAATAATTGCACA	11	1	3	2	4	2	3	7	2	4	6	0	0	0	0	0	0	0
TTACAAACTCTGAAATCAGTTTTAGC_GTATTAAAATTAAAAATAATTGCACA	26	5	4	6	9	5	4	7	3	4	4	4	1	2	0	0	0	0
TAGAGAAGTGAAAAAATTTTTTGTCA_GTATTAAAATTAAAAATAATTGCACA	7	0	0	1	1	2	0	0	0	0	0	1	0	0	0	0	0	0
CCGAAAACCGCCAACTCGATTCCCGC_GTATTAAAATTAAAAATAATTGCACA	25	0	5	6	5	1	3	4	0	4	7	5	0	0	0	0	0	0
GGCGGAATATTGAAGTGTTTTGTGGG_GTATTAAAATTAAAAATAATTGCACA	2	0	0	0	1	0	0	0	0	1	1	0	0	0	0	0	0	0
CAACCAAGACGTAAAGCTATTGAGCG_GTATTAAAATTAAAAATAATTGCACA	5	1	0	0	0	1	0	3	0	1	1	2	0	0	0	0	0	0
AACACAAAATTAAATCAGTTTTCTAG_GTATTAAAATTAAAAATAATTGCACA	7	0	2	5	4	2	2	1	0	4	3	1	1	0	0	0	0	0
CGAGTAATGGTAAACAAGGTTGGGCG_GTATTAAAATTAAAAATAATTGCACA	5	1	2	1	0	2	2	5	2	6	8	7	0	2	0	0	0	0
AAACCAATTACAAAACGATTTTAGTC_GTATTAAAATTAAAAATAATTGCACA	7	0	0	0	1	0	0	1	0	0	1	0	0	0	0	0	0	0
CGGCAAAAGATAAATATTATTCAGAT_GTATTAAAATTAAAAATAATTGCACA	1	0	0	0	0	0	0	0	0	0	0	0	0	0	0	0	0	0
TAATCAAGTGGAAACGGCGTTTGGGT_GTATTAAAATTAAAAATAATTGCACA	3	1	0	0	1	0	1	0	0	0	0	0	0	0	0	0	0	0
TTGGCAAACATTAATTGCGTTTCGTG_GTATTAAAATTAAAAATAATTGCACA	3	0	0	1	0	0	1	3	0	0	0	1	0	0	0	0	0	0
ATTAAAATATTCAAAAGAATTGTAAG_GTATTAAAATTAAAAATAATTGCACA	1	0	0	4	0	0	0	0	0	0	1	1	0	0	0	0	0	0
TAGGAAATGCATAATAGCATTATCGT_GTATTAAAATTAAAAATAATTGCACA	11	1	2	0	0	3	3	2	0	0	1	1	0	1	0	0	0	0
ACTAAAACCCAGAATATTATTATTCT_GTATTAAAATTAAAAATAATTGCACA	1	0	0	1	0	1	0	0	0	0	0	0	0	0	0	0	0	0
GTGTAAAGATAAAATTATTTTTTGGT_GTATTAAAATTAAAAATAATTGCACA	3	0	2	1	0	0	0	1	0	0	4	0	0	0	0	0	0	0
AACACAAACTTTAATCAAATTACAGA_GTATTAAAATTAAAAATAATTGCACA	22	0	4	6	4	1	0	4	0	5	4	5	0	0	0	0	0	0
CATCTAAGAACGAATTATGTTAGCGT_GTATTAAAATTAAAAATAATTGCACA	9	2	1	1	1	0	0	3	1	0	2	0	0	0	0	0	0	0
CATTAAAGCTGGAACAAGTTTGTACA_GTATTAAAATTAAAAATAATTGCACA	11	1	1	3	1	1	0	6	1	1	3	6	0	0	0	1	0	0
TTCAAAACCCTAAAAGAGTTTGTGCT_GTATTAAAATTAAAAATAATTGCACA	18	1	3	2	1	3	1	1	0	4	8	2	0	0	0	0	0	0
CCTTGAACATCAAATGTCCTTTTATA_GTATTAAAATTAAAAATAATTGCACA	9	1	1	6	3	1	1	2	0	3	2	3	0	0	0	0	0	0
AAGCAAAACGAGAAATTTTTTGCACT_GTATTAAAATTAAAAATAATTGCACA	3	0	0	0	0	1	1	1	0	0	2	0	0	0	0	0	0	0
TGCATAATCTCTAATCAGCTTTATCG_GTATTAAAATTAAAAATAATTGCACA	7	0	0	2	0	0	0	1	1	0	0	0	0	0	0	0	0	0
TGTTGAAAGGTAAATGGATTTTTCAA_GTATTAAAATTAAAAATAATTGCACA	10	0	1	5	1	0	1	4	1	2	1	0	0	0	0	0	0	0
AGATTAACATATAACTGGTTTATTAT_GTATTAAAATTAAAAATAATTGCACA	12	0	0	4	3	2	0	1	0	0	1	5	0	0	0	0	0	0
TTGAGAAGCTAGAATGCGGTTGGACA_GTATTAAAATTAAAAATAATTGCACA	5	1	1	7	6	1	0	6	0	5	4	2	0	0	0	0	0	0
TGATCAATAGCAAATAAATTTAGGG_GTATTAAAATTAAAAATAATTGCACA	2	0	1	0	0	0	0	0	0	0	0	0	0	0	0	0	0	0
ATGTCAATAGATAACTCCCTTGAGCT_GTATTAAAATTAAAAATAATTGCACA	4	5	3	6	2	0	1	1	3	2	0	1	0	0	0	0	0	0
AAAGAAATAAAAAATTGGGTTATCGG_GTATTAAAATTAAAAATAATTGCACA	12	2	4	2	3	1	2	1	0	2	4	0	0	0	0	0	0	0
GACTGAAGGGGCAAAAGTCTTACAGA_GTATTAAAATTAAAAATAATTGCACA	7	2	6	2	4	0	0	4	1	2	5	7	0	1	0	0	0	0
TTCTGAAACCCGAAGTGGGTTGGTAT_GTATTAAAATTAAAAATAATTGCACA	6	0	2	0	1	0	2	1	0	0	3	0	0	0	0	0	0	0
TATAGAATTTTAAACTGCTTTGCTTT_GTATTAAAATTAAAAATAATTGCACA	25	1	2	4	3	5	2	4	0	2	7	4	1	0	0	0	0	0
CGTGGAACTTACAACAGTATTAACGC_GTATTAAAATTAAAAATAATTGCACA	23	1	5	6	9	6	0	13	1	4	6	5	0	0	0	0	0	0
TAGTAAAAGCGGAAAGATTTTTCATA_GTATTAAAATTAAAAATAATTGCACA	8	0	0	2	3	0	0	0	0	2	1	0	0	0	0	0	0	0
ATTGTAAAAAAGAACTACGTTCTGAT_GTATTAAAATTAAAAATAATTGCACA	57	1	8	17	19	3	1	11	3	16	12	13	1	1	0	0	1	0
GGTTAAACCATGAAAGTAATTCCTGA_GTATTAAAATTAAAAATAATTGCACA	2	0	4	1	1	0	0	0	0	0	2	2	0	0	0	0	0	0
ATTTCAATCAGTAATATATTTGCAGC_GTATTAAAATTAAAAATAATTGCACA	8	1	1	1	2	1	0	3	0	0	3	2	0	0	0	0	0	0
TATTTAAGGTGGAATTAATTGGGAA_GTATTAAAATTAAAAATAATTGCACA	2	0	0	0	2	0	0	0	0	0	0	0	0	0	0	0	0	0
TCTATAAACGCGAATGAGATTACGTT_GTATTAAAATTAAAAATAATTGCACA	1	0	0	0	1	0	0	0	0	0	0	0	0	0	0	0	0	0
TCCGTAAGCAGAAACGTGGTTCTTAA_GTATTAAAATTAAAAATAATTGCACA	27	4	4	5	4	1	1	4	3	1	8	2	0	2	0	0	0	0
CCTCGAAAAAGAAAACATATTACCCG_GTATTAAAATTAAAAATAATTGCACA	6	2	1	4	1	3	2	1	1	1	1	3	0	0	0	0	1	0
CTACAAAGAACAAAGCATATTGGGAG_GTATTAAAATTAAAAATAATTGCACA	32	5	9	15	4	2	2	8	1	4	11	5	0	0	0	0	1	0
TTATAAAGTTCTAAAACTTTTTTGCT_GTATTAAAATTAAAAATAATTGCACA	2	0	0	0	2	0	0	1	1	2	0	1	0	0	0	0	0	0
CTGCTAAACATAAACTTTTTTGCCAA_GTATTAAAATTAAAAATAATTGCACA	10	0	1	1	7	2	1	6	0	0	7	3	0	0	0	0	0	0
TCCATAAAGCAGAAAACTATTAGGAG_GTATTAAAATTAAAAATAATTGCACA	21	2	0	1	1	2	1	1	2	5	5	4	0	0	0	0	0	0
CACAAAATATTTAACTTTCTTTACGA_GTATTAAAATTAAAAATAATTGCACA	4	0	0	0	0	2	0	0	0	0	0	0	0	0	0	0	0	0
ATAGAAACCGGTAACCGGCTTTGTTT_GTATTAAAATTAAAAATAATTGCACA	6	0	0	0	0	0	1	0	0	1	3	0	0	0	0	0	0	0
AGGCGAATAAGTAAAGATGTTGTGCA_GTATTAAAATTAAAAATAATTGCACA	1	0	1	7	1	1	1	2	1	4	2	2	0	0	0	0	0	0
ACAGGAACTGTAAACTCAGTTACTTC_GTATTAAAATTAAAAATAATTGCACA	5	0	1	0	1	3	1	0	0	1	1	0	0	0	0	0	0	0
ATAACAATCCCGAATTTGATTGCTTT_GTATTAAAATTAAAAATAATTGCACA	7	0	0	2	0	0	0	1	0	0	1	0	0	0	0	0	0	0
CGATCAACGTTAAAGAACTTTAGCTT_GTATTAAAATTAAAAATAATTGCACA	20	2	5	5	7	3	0	1	0	2	3	3	0	0	0	0	0	0
CAACTAAAAGGAAATCGAGTTCATAT_GTATTAAAATTAAAAATAATTGCACA	1	0	0	1	0	0	1	0	0	0	0	0	0	0	0	0	0	0
CTACTAATGAGCAAAAGGTTTATCCT_GTATTAAAATTAAAAATAATTGCACA	4	0	1	3	0	0	0	0	0	0	1	0	0	0	0	0	0	0
GCGCTAACTCTAAAGTGCTTTTTTGC_GTATTAAAATTAAAAATAATTGCACA	18	1	4	11	3	2	0	7	0	6	10	7	0	0	0	0	0	0
ATTCAAATAACTAACGATCTTGGTCT_GTATTAAAATTAAAAATAATTGCACA	37	2	7	5	6	2	3	8	2	11	6	5	0	0	0	0	0	0
TAGTTAATAAGTAAATCTATTGTTTA_GTATTAAAATTAAAAATAATTGCACA	2	1	1	7	1	0	0	1	0	2	1	1	0	0	0	0	0	0
AAGTCAATATCCAAGTAAGTTACGGG_GTATTAAAATTAAAAATAATTGCACA	3	0	0	0	0	0	0	0	0	0	0	0	0	0	0	0	0	0
ATAGGAAGGTACAAATGGTTTTGGGC_GTATTAAAATTAAAAATAATTGCACA	3	0	0	0	2	0	0	0	0	0	0	0	0	0	0	0	0	0
GCATAAAGTAGGAAGAGACTTTACAT_GTATTAAAATTAAAAATAATTGCACA	33	2	5	13	3	5	4	4	4	7	5	2	0	0	0	0	0	0
TGATGAACAAGGAAAGCTTTTATATA_GTATTAAAATTAAAAATAATTGCACA	1	0	0	1	0	0	0	0	0	0	0	0	0	0	0	0	0	0
ACATAAACAGAGAATTTGGTTCACTA_GTATTAAAATTAAAAATAATTGCACA	21	3	1	2	2	1	1	5	0	3	0	2	0	0	0	0	0	0
GCATCAAATAAGAAGGTTCAAAT_GTATTAAAATTAAAAATAATTGCACA	1	0	0	1	0	0	0	1	0	1	1	1	0	0	0	0	0	0
ACTAGAAAATGTAAGATCGTTGCAAC_GTATTAAAATTAAAAATAATTGCACA	4	1	0	0	0	0	0	0	0	0	0	0	0	0	0	0	0	0
TATATAATTAAGAATTGGATTTCTGG_GTATTAAAATTAAAAATAATTGCACA	2	0	0	0	0	0	0	0	0	0	0	0	0	0	0	0	0	0
TAATTAACCAGCAACAAAGTTGAGCA_GTATTAAAATTAAAAATAATTGCACA	9	0	2	2	2	1	0	1	1	1	0	1	0	0	0	0	0	0
GATTCAATCTACAAGGTCGTTGAACT_GTATTAAAATTAAAAATAATTGCACA	1	0	0	0	0	1	0	3	1	0	4	3	0	0	0	0	0	0
GTCTAAATGGGCAAATCTTTTACGCA_GTATTAAAATTAAAAATAATTGCACA	16	3	8	8	2	5	2	13	7	17	24	7	1	4	0	0	0	0
AATCGAAATCTTAACAGCGTTCTGAT_GTATTAAAATTAAAAATAATTGCACA	7	3	0	2	0	2	0	2	1	3	4	4	0	0	0	0	0	0
TTTGCAATTAACAATGTCCTTGAGTA_GTATTAAAATTAAAAATAATTGCACA	2	0	0	1	0	0	0	1	1	0	0	0	0	0	0	0	0	0
CTTGAAACCATTAACAATTTTCTACC_GTATTAAAATTAAAAATAATTGCACA	2	0	0	0	0	2	0	1	0	1	1	0	0	0	0	0	0	0
CTTAAAAGCGAAAAATAGATTTGACC_GTATTAAAATTAAAAATAATTGCACA	6	3	2	0	0	2	0	0	0	0	0	0	0	0	0	0	0	0
TCATAAAACCGGAATATGTTTACCAG_GTATTAAAATTAAAAATAATTGCACA	4	1	0	1	2	1	1	0	2	1	2	0	0	0	0	0	0	0
TTCACAAATTAAAATTCTTTTTAAGC_GTATTAAAATTAAAAATAATTGCACA	2	0	0	0	2	0	0	0	0	0	0	0	0	0	0	0	0	0
GATGGAACTTGGAAAAGGATTCGTTC_GTATTAAAATTAAAAATAATTGCACA	1	0	1	0	0	0	0	0	0	0	0	0	0	0	0	0	0	0
TAAGGAAGGCGTAAGGTAGTTGGCGA_GTATTAAAATTAAAAATAATTGCACA	3	0	0	2	0	1	0	2	0	0	0	0	0	0	0	0	0	0
GTGGGAAGTGATAAGTTAGTTTGGCT_GTATTAAAATTAAAAATAATTGCACA	20	3	8	5	4	2	4	3	1	1	3	5	0	1	0	0	0	0
AGAACAACCTAAAATAAAGTTTACCC_GTATTAAAATTAAAAATAATTGCACA	11	0	0	1	0	0	0	0	0	0	2	0	0	0	0	0	0	0
GAGCCAAAGGCCAATGAGATTTGTAT_GTATTAAAATTAAAAATAATTGCACA	8	0	0	2	1	0	0	1	0	0	1	1	0	0	0	0	0	0
GTAAAAAACTATAACGTCGTTCATCA_GTATTAAAATTAAAAATAATTGCACA	4	0	0	0	0	0	0	0	0	0	0	0	0	0	0	0	0	0
AAATAAATACAAAACCCCTTTTTTGA_GTATTAAAATTAAAAATAATTGCACA	4	0	2	1	2	1	1	1	0	0	0	1	0	0	0	0	0	0
CCTGAAAACAAGAAAGACTTTAATGG_GTATTAAAATTAAAAATAATTGCACA	7	2	0	1	0	0	3	1	0	1	0	1	0	0	0	0	0	0
CCAGAAACTTCGAACCTACTTATTGA_GTATTAAAATTAAAAATAATTGCACA	4	0	0	0	0	0	0	1	0	0	3	1	0	0	0	0	0	0
TTCCAAAGCAAGAAATCGATTCGTAG_GTATTAAAATTAAAAATAATTGCACA	2	0	2	1	0	0	1	2	1	2	0	1	0	0	0	0	0	0
ACGGCAATTGCTAATATTTTTTAGAC_GTATTAAAATTAAAAATAATTGCACA	6	0	3	4	3	2	0	1	0	1	2	0	0	1	0	0	0	0
TCAAAAATAGATAACAAAGTTAAATT_GTATTAAAATTAAAAATAATTGCACA	4	0	0	1	0	0	1	0	0	0	0	0	0	0	0	0	0	0
TTTATAAATCCCAATTTCTTTTATGG_GTATTAAAATTAAAAATAATTGCACA	9	0	2	3	3	1	0	6	0	4	3	1	0	0	0	0	0	0
CCGCAAACCAGGAACGGAATTGGGCG_GTATTAAAATTAAAAATAATTGCACA	4	0	5	1	0	0	1	4	0	3	3	1	0	1	0	0	0	0
AGATAAAATAACAATGAAATTTATGC_GTATTAAAATTAAAAATAATTGCACA	9	0	3	1	3	5	0	1	0	1	2	0	0	0	0	0	0	0
CGAATAAGCTTTAAGAGATTTAGTCT_GTATTAAAATTAAAAATAATTGCACA	3	0	0	0	0	0	0	0	0	0	0	0	0	0	0	0	0	0
CACGTAAACAAGAATCGAGTTGTGCG_GTATTAAAATTAAAAATAATTGCACA	12	1	3	2	1	2	1	1	2	0	0	0	1	0	0	0	0	0
TATACAAAACTGAATATGGTTGAATA_GTATTAAAATTAAAAATAATTGCACA	56	3	8	11	15	3	5	11	1	7	10	8	0	3	0	0	2	0
GATATCGGTACCAAATAAATTATCCT_GTATTAAAATTAAAAATAATTGCACA	6	1	1	7	1	1	0	5	0	4	0	3	0	0	0	0	0	0
ACCGAAACCGTCAAGTGTGTTCGCAG_GTATTAAAATTAAAAATAATTGCACA	8	1	0	0	3	1	1	2	1	0	0	0	0	0	0	0	0	0
CTTGCAAAGCACAACCCCATTTCCTA_GTATTAAAATTAAAAATAATTGCACA	14	3	2	6	1	1	1	2	2	1	3	0	0	2	0	0	0	0
TTTTAAAACTCCAAGAAGATTCACCG_GTATTAAAATTAAAAATAATTGCACA	2	0	0	1	1	0	0	0	0	0	2	1	0	0	0	0	0	0
GGGCAAAAATACAAAATACTTCCTGG_GTATTAAAATTAAAAATAATTGCACA	5	0	1	1	0	0	0	1	0	0	0	1	0	0	0	0	0	0
ATTTAAACTAAAAAGTAGTTTGTCAG_GTATTAAAATTAAAAATAATTGCACA	11	0	2	0	3	2	0	1	0	0	1	0	0	0	0	0	0	0
TCAATAAATTCAAATGGTATTAAAAT_GTATTAAAATTAAAAATAATTGCACA	1	0	1	0	0	1	0	0	0	0	0	0	0	0	0	0	0	0
ATCTGAACATGGAACCTTGTTGCTTG_GTATTAAAATTAAAAATAATTGCACA	35	2	7	10	14	6	5	11	1	5	20	11	1	2	0	0	0	0
CTTTTAACGTCAAAACGTATTCTGTT_GTATTAAAATTAAAAATAATTGCACA	7	0	6	1	4	1	2	5	0	2	2	2	0	0	0	0	0	0
CAATTAAACGGTAAGGTAGTTTTTAT_GTATTAAAATTAAAAATAATTGCACA	4	1	2	1	2	1	0	5	0	2	4	0	0	0	0	0	0	0
CGACCAAATAGCAACAGATTTTGTAC_GTATTAAAATTAAAAATAATTGCACA	4	0	0	0	0	1	0	0	0	0	1	0	0	0	0	0	0	0
ATTTGAACATGAAACCTAGTTTCGCT_GTATTAAAATTAAAAATAATTGCACA	15	1	2	0	3	1	0	3	0	2	0	0	0	0	0	0	0	0
GTGACAATATGAAATTTGTTTAATAA_GTATTAAAATTAAAAATAATTGCACA	1	0	1	1	0	0	0	0	0	2	1	0	0	0	0	0	0	0
TTGATAATAATAAACGTCTTTTTACC_GTATTAAAATTAAAAATAATTGCACA	12	0	0	6	2	1	0	3	2	4	7	1	0	0	0	0	0	0
ACGCTAACATTAAAATCCATTCTTTG_GTATTAAAATTAAAAATAATTGCACA	9	0	2	3	1	4	3	4	1	0	3	3	0	0	0	0	0	0
CATCGAAAGGGTAAGATTATTATTGG_GTATTAAAATTAAAAATAATTGCACA	1	0	0	4	2	0	0	2	0	1	0	1	0	0	0	0	0	0
TTAGGAATGTTCAAGAAGTTTAGCAG_GTATTAAAATTAAAAATAATTGCACA	4	1	2	4	2	1	0	3	0	2	1	1	0	0	0	0	0	0
CTTACAAATGAAAAATGATTTTGACT_GTATTAAAATTAAAAATAATTGCACA	5	0	1	0	0	0	0	1	0	1	3	1	0	0	0	0	0	0
TTAGTAACATTCAAAGTCATTATTAG_GTATTAAAATTAAAAATAATTGCACA	3	0	0	0	0	0	0	0	0	0	0	0	0	0	0	0	0	0
GGGCTAAGATCGAAGTTTGTTATGTG_GTATTAAAATTAAAAATAATTGCACA	12	0	3	2	5	2	0	1	0	2	4	1	0	0	0	0	0	0
ACTTAAATATTCAAATATGTTTTAGT_GTATTAAAATTAAAAATAATTGCACA	3	1	0	0	1	0	0	0	0	1	1	1	0	0	0	0	0	0
CCCCGAACGACAAAGGCGTTTCAAGC_GTATTAAAATTAAAAATAATTGCACA	4	1	1	2	1	1	0	0	0	1	1	1	0	0	0	0	0	0
TCAGAAATTGTAAATAAATTTCCTCC_GTATTAAAATTAAAAATAATTGCACA	27	1	2	4	5	1	1	6	1	1	3	3	0	1	0	0	0	0
GCTGTAATCTTAAAGAGATTTTCATT_GTATTAAAATTAAAAATAATTGCACA	6	0	0	0	2	0	1	1	0	1	0	2	0	0	0	0	0	0
GCCCGAAGTGATAAGAACGTTAGGAG_GTATTAAAATTAAAAATAATTGCACA	12	3	0	5	4	3	2	2	0	6	5	4	0	0	0	0	1	0
AGATTAACTCTCAACATTTTTGCACG_GTATTAAAATTAAAAATAATTGCACA	32	2	4	8	8	6	5	5	0	9	11	7	0	0	0	0	1	0
CATTCAAACAAGAATTTCATTACACT_GTATTAAAATTAAAAATAATTGCACA	4	0	1	5	3	1	0	1	0	2	1	2	0	0	0	0	0	0
GCCTTAATTTAAAAGCATATTACAGA_GTATTAAAATTAAAAATAATTGCACA	3	1	0	4	2	0	0	2	0	3	4	1	0	1	0	0	0	0
ACTATAATCCCGAAATCAGTTGTGAT_GTATTAAAATTAAAAATAATTGCACA	7	0	1	0	3	2	1	3	0	0	0	1	0	0	0	0	0	0
TTAACAAAACCTAAATTCATTGTACT_GTATTAAAATTAAAAATAATTGCACA	8	0	2	4	8	0	1	8	0	4	7	2	0	0	0	0	0	0
GTGAGAAGATCCAATTGTTTTAAATT_GTATTAAAATTAAAAATAATTGCACA	1	0	0	0	0	0	0	0	0	0	1	0	0	0	0	0	0	0
TTACAAATCCTGAAGGTGATTCTATC_GTATTAAAATTAAAAATAATTGCACA	12	1	1	3	10	4	1	2	0	2	6	2	0	0	0	0	0	0
GCACAAAACTCTAACACCGTTAAATT_GTATTAAAATTAAAAATAATTGCACA	7	1	0	0	0	0	1	0	0	0	1	0	0	0	0	0	0	0
GCATCAAAGCGTAAGCATATTAGATT_GTATTAAAATTAAAAATAATTGCACA	10	0	1	3	1	1	1	2	0	3	5	2	0	0	0	0	0	0
ATAATAAGTGTAAAACTTTTTGATTA_GTATTAAAATTAAAAATAATTGCACA	10	0	1	1	1	0	0	0	0	0	0	0	0	0	0	0	0	0
CATATAAAAGGAAAATACATTAACTA_GTATTAAAATTAAAAATAATTGCACA	4	0	4	0	2	2	1	3	0	0	3	0	0	0	0	0	0	0
GTTCAAAAAGATAAATCTATTGAGTA_GTATTAAAATTAAAAATAATTGCACA	4	0	1	2	0	0	0	1	0	0	0	0	0	0	0	0	0	0
ATATAAAAGACTAAACATCTTATTAT_GTATTAAAATTAAAAATAATTGCACA	13	0	2	3	0	0	1	3	0	4	4	1	0	0	0	0	0	0
TTCTTAACTTGTAACCTATTTTAAAA_GTATTAAAATTAAAAATAATTGCACA	3	0	1	0	0	0	0	0	0	0	0	0	0	0	0	0	0	0
GACAAAAGTAATAAATGTCTTTTGCA_GTATTAAAATTAAAAATAATTGCACA	21	0	8	10	5	2	5	2	2	8	6	3	0	1	0	0	0	0
TAAACAAATTGGAAAGGTGTTGGCAT_GTATTAAAATTAAAAATAATTGCACA	4	0	0	0	0	0	0	0	0	0	0	0	0	0	0	0	0	0
AAAACAAATCAGAACCTATTTGTATT_GTATTAAAATTAAAAATAATTGCACA	11	1	0	2	5	0	0	2	0	3	9	4	0	0	0	0	0	0
CACGAAATTCCAAATAAATTTTCCTA_GTATTAAAATTAAAAATAATTGCACA	6	0	0	1	3	0	0	0	0	1	1	1	0	0	0	0	0	0
GTTACAATACGAAATGGTTTTTGATT_GTATTAAAATTAAAAATAATTGCACA	7	0	4	5	4	3	1	2	1	2	1	1	1	1	0	0	0	0
TGCTAAACAGATAACATCTTTGATTT_GTATTAAAATTAAAAATAATTGCACA	4	1	3	2	2	0	1	3	0	1	4	3	0	0	0	0	0	0
TACCCAACAAACAAGTGTGTTTCAAT_GTATTAAAATTAAAAATAATTGCACA	23	0	5	6	4	0	4	3	2	0	3	2	0	0	1	0	0	0
TAAAAAAAGCTGAAATTTGTTGACAC_GTATTAAAATTAAAAATAATTGCACA	6	0	0	0	4	0	0	0	1	0	1	0	0	0	0	0	0	1
ATCAGAAAGGGCAATTACATTTGCTC_GTATTAAAATTAAAAATAATTGCACA	5	2	4	5	0	2	0	4	0	2	0	2	0	0	0	0	0	0
TCGATAATTGGTAAAAAGTTTAGGTT_GTATTAAAATTAAAAATAATTGCACA	5	0	2	2	1	2	1	0	0	1	2	1	0	0	0	0	0	0
GGCCAAACAACGAACAACATTTGAGA_GTATTAAAATTAAAAATAATTGCACA	8	2	2	2	2	3	1	4	1	2	5	2	0	1	0	0	0	0
TTCCAAACAGGTAAACTAATTACACT_GTATTAAAATTAAAAATAATTGCACA	14	0	1	3	1	0	0	0	0	0	0	4	0	0	0	0	0	0
TTGTCAAAATTTAATGATTTTTATGT_GTATTAAAATTAAAAATAATTGCACA	4	0	2	1	0	0	0	0	0	0	1	1	0	0	0	0	0	0
CGTCAAAGCCCTAATATACTTTCTAT_GTATTAAAATTAAAAATAATTGCACA	9	0	0	0	0	0	1	0	0	2	1	2	0	0	0	0	0	0
CATTCAAGCTGCAAATTATTTCCACT_GTATTAAAATTAAAAATAATTGCACA	3	0	1	1	2	0	0	2	0	0	0	0	0	0	0	0	0	0
TGCTAAATAATTAATATCTTTGGCAC_GTATTAAAATTAAAAATAATTGCACA	5	0	0	1	1	0	1	0	0	0	2	1	0	0	0	0	0	0
ATCTCAATATGTAACGCGTTTGGACG_GTATTAAAATTAAAAATAATTGCACA	51	4	8	10	13	4	4	13	1	9	8	6	0	1	0	0	1	0
ACCTAAAAGTCGAAACATATTCTCTC_GTATTAAAATTAAAAATAATTGCACA	7	0	0	0	0	0	0	0	1	0	2	0	0	0	0	0	0	0
TGAAGAATCGTTAACCCATTTGAATG_GTATTAAAATTAAAAATAATTGCACA	3	0	0	0	0	0	0	0	0	0	0	0	0	0	0	0	0	0
AATATAAGCAACAACATGGTTTTGAA_GTATTAAAATTAAAAATAATTGCACA	12	1	2	1	3	1	1	0	0	0	0	0	0	0	0	0	0	1
CAGCGAAGCTATAAGGTCGTTACCCG_GTATTAAAATTAAAAATAATTGCACA	12	1	1	3	7	3	3	3	1	1	1	1	0	0	0	0	0	0
CGAAGAATTAGGAAGACCGTTCTGCT_GTATTAAAATTAAAAATAATTGCACA	10	2	2	2	2	3	1	1	0	0	1	1	0	0	0	0	0	0
AAGCCAACTACTAATCAGATTGGATA_GTATTAAAATTAAAAATAATTGCACA	3	0	0	0	0	0	0	0	0	0	0	0	0	0	0	0	0	0
AGTTTAAACATCAAAGATGTTCCACT_GTATTAAAATTAAAAATAATTGCACA	13	1	1	4	1	2	0	3	0	3	4	2	0	0	0	0	0	0
TTTGGAACAATAAATTGAATTGTAAA_GTATTAAAATTAAAAATAATTGCACA	5	0	2	0	4	1	0	0	0	0	0	0	0	1	0	0	0	0
TAGTAAATTGTAAATCAGATTATTCA_GTATTAAAATTAAAAATAATTGCACA	7	0	3	2	1	1	1	0	1	4	1	3	0	0	0	0	0	0
TATTCAATCTGGAAGCCTGTTGGCAA_GTATTAAAATTAAAAATAATTGCACA	26	3	4	5	5	11	2	3	0	4	12	9	0	0	0	0	0	0
CTGGGAAGAGTGAATGAGTTTATCCC_GTATTAAAATTAAAAATAATTGCACA	13	1	2	8	5	3	2	8	0	4	3	5	0	0	0	0	0	0
TCTTAAATAAAGAATTCCATTAAGGT_GTATTAAAATTAAAAATAATTGCACA	6	0	1	5	1	2	0	3	0	1	3	0	0	0	0	0	0	0
TCCATAAATCTTAAGTGTATTTACCC_GTATTAAAATTAAAAATAATTGCACA	18	2	6	8	6	3	6	13	2	8	7	9	0	1	0	0	0	0
TCCGTAATCAGTAATGCATTTTGAGT_GTATTAAAATTAAAAATAATTGCACA	6	3	2	4	0	4	1	3	2	6	4	2	0	1	0	0	0	0
TTAATAAGAACTAAGTTACTTGAGGA_GTATTAAAATTAAAAATAATTGCACA	32	2	6	8	8	1	8	5	0	8	11	2	0	0	0	0	1	0
AGTTTAATATGTAAAGGCGTTTCATT_GTATTAAAATTAAAAATAATTGCACA	5	1	0	0	2	0	0	0	0	0	0	0	0	0	0	0	0	0
GGGAAAACATGGAAAGCGTTTATAAT_GTATTAAAATTAAAAATAATTGCACA	3	0	1	1	0	1	1	3	0	1	1	1	0	0	0	0	0	0
TGGATAAGTGTCAAAAGGATTTCGGT_GTATTAAAATTAAAAATAATTGCACA	11	1	2	5	0	1	3	7	0	2	8	1	0	0	0	0	0	0
AACCAAAAATATAAAAGAGTTAGCTC_GTATTAAAATTAAAAATAATTGCACA	4	0	0	0	1	0	0	0	0	0	0	0	0	0	0	0	0	0
GTAATAACTTAGAACATACTTGGGAA_GTATTAAAATTAAAAATAATTGCACA	6	2	0	2	0	0	1	6	0	5	9	5	0	0	0	0	0	0
CAACAAACTATTAAGGGAGTTGGGCG_GTATTAAAATTAAAAATAATTGCACA	11	0	3	0	4	1	0	2	1	4	0	0	0	0	0	0	0	0
AATAAAATTCGTAATGCGTTTATTAT_GTATTAAAATTAAAAATAATTGCACA	7	1	4	2	0	1	0	2	0	2	2	7	0	0	0	0	0	0
ACGCTAAATGTGAAGCACTTTTAATG_GTATTAAAATTAAAAATAATTGCACA	11	2	3	8	2	0	2	3	1	5	3	4	1	1	0	0	0	0
CGGGTAACCATTAACTTTGTTGCAGT_GTATTAAAATTAAAAATAATTGCACA	5	1	0	3	0	1	0	2	0	0	0	0	0	0	0	0	0	0
CGCTGAATCTGTAACATTCTTCTTGG_GTATTAAAATTAAAAATAATTGCACA	21	2	8	6	3	2	2	4	0	10	7	4	0	0	0	0	1	0
TATTTAAGATAAAACGTTGTTGCTTT_GTATTAAAATTAAAAATAATTGCACA	5	0	4	4	3	2	1	5	1	2	1	0	0	0	0	0	0	0
CGCGTAAAAGCAAAAATGCTTAAGCC_GTATTAAAATTAAAAATAATTGCACA	8	0	1	0	2	1	3	0	0	1	0	0	0	0	0	0	0	0
TTCGAAATAGATAATCTTGTTGTATG_GTATTAAAATTAAAAATAATTGCACA	5	3	0	1	3	0	0	0	2	1	1	2	0	1	0	0	0	0
TGCTCAAGAGAGAACCGCGTTAGACC_GTATTAAAATTAAAAATAATTGCACA	5	0	0	2	0	1	0	1	0	1	1	0	0	0	0	0	0	0
ACAAAAAACAACAATTTTTTTGGATT_GTATTAAAATTAAAAATAATTGCACA	15	0	3	1	6	4	0	4	0	5	4	2	0	0	0	0	0	0
TAGGCAATAGATAATTATGTTCTAGA_GTATTAAAATTAAAAATAATTGCACA	2	3	1	1	3	0	1	1	0	1	3	2	0	1	0	0	0	0
AGGTAAATCGGCAAGTAAATTACCTA_GTATTAAAATTAAAAATAATTGCACA	12	3	3	1	6	5	1	4	1	6	9	4	1	1	0	0	0	0
GTCCAAAGACTAAAGCTTATTAGAAT_GTATTAAAATTAAAAATAATTGCACA	3	0	0	0	2	0	0	0	0	0	0	0	0	0	0	0	0	0
ACTGGAAAAATCAATCTCGTTGATGT_GTATTAAAATTAAAAATAATTGCACA	4	0	2	2	0	0	1	3	2	1	5	3	0	0	0	0	0	0
TGCATAATCGGTAATAAGCTTATTAC_GTATTAAAATTAAAAATAATTGCACA	4	0	0	2	0	0	0	4	1	2	3	1	0	1	0	0	0	0
GCTAGAAGTGCGAAGCCAGTTGGCGG_GTATTAAAATTAAAAATAATTGCACA	18	3	2	4	6	1	3	2	0	2	1	1	0	0	0	0	0	0
TCAGCAACGGTAAACGACATTAGGGG_GTATTAAAATTAAAAATAATTGCACA	9	1	0	4	2	0	0	2	0	0	0	0	0	0	0	0	0	0
TTGTAAACCATTAAGATTTTTGACAA_GTATTAAAATTAAAAATAATTGCACA	6	0	1	1	1	0	1	1	0	0	0	2	0	0	0	0	0	0
CACGCAAACCGCAATACGTTTAATAT_GTATTAAAATTAAAAATAATTGCACA	8	0	0	2	1	1	0	0	0	0	1	0	0	0	0	0	0	0
TTAAAAAGAAAGAATATTTTTTGTAA_GTATTAAAATTAAAAATAATTGCACA	6	0	0	0	0	0	0	0	0	0	0	0	0	0	0	0	0	0
CTACAAAAAAGTATTTGTTTTCGCT_GTATTAAAATTAAAAATAATTGCACA	8	1	0	2	2	1	1	2	1	1	1	1	0	0	0	0	0	0
TATTTAACGATGAAGATGCTTAAGCT_GTATTAAAATTAAAAATAATTGCACA	29	3	4	13	8	8	3	3	3	9	5	6	0	0	0	1	0	0
ATCCTAAGTTTGAAAGGGATTGTAAT_GTATTAAAATTAAAAATAATTGCACA	2	0	1	0	0	1	0	0	0	1	0	1	0	0	0	0	0	0
CTTTGAAACCCTAACATCTTTTAACG_GTATTAAAATTAAAAATAATTGCACA	20	1	4	3	1	2	0	4	3	2	6	4	0	0	0	0	0	0
ATCTAAATTACCAAGACCCTTTTGAG_GTATTAAAATTAAAAATAATTGCACA	20	3	4	2	0	1	5	4	0	6	2	4	0	0	1	0	1	1
ACAACAAGAAGTAAGCTGTTTAGTGT_GTATTAAAATTAAAAATAATTGCACA	6	2	3	2	2	1	2	1	0	0	2	2	1	0	0	0	1	0
AACAAAAAATATAAATTGCTTGTGAG_GTATTAAAATTAAAAATAATTGCACA	7	0	4	5	4	1	2	0	0	2	4	3	0	2	0	0	0	0
CAACAAATTATGAATCTGATTATCGG_GTATTAAAATTAAAAATAATTGCACA	10	4	2	5	6	1	5	5	0	4	4	2	0	0	0	0	0	0
TCCGGAAATTCGAAATTAATTCTTAG_GTATTAAAATTAAAAATAATTGCACA	13	1	3	6	2	7	0	6	0	1	3	2	0	0	0	0	0	0
TATTGAATTCTTAAGCATTTTTTAAT_GTATTAAAATTAAAAATAATTGCACA	6	0	1	0	0	2	0	0	0	0	1	0	0	0	0	0	0	0
GCAACAACCCTCAAATAGCCTTTGACA_GTATTAAAATTAAAAATAATTGCACA	18	1	0	2	1	0	0	0	0	2	2	1	0	0	0	0	0	0
GGAGGAACAGGGAAGGATTTTGGAGT_GTATTAAAATTAAAAATAATTGCACA	14	5	9	11	6	4	1	7	1	7	6	4	0	0	0	0	0	0
TAGGTAACACCTAATGTGATTAGCAT_GTATTAAAATTAAAAATAATTGCACA	15	1	0	4	0	0	1	5	1	3	1	2	0	0	0	0	0	0
TCAGTAAATTGTAAACAGCTTGTATA_GTATTAAAATTAAAAATAATTGCACA	17	0	5	4	1	0	2	0	0	0	0	3	0	1	0	0	0	0
ATCAAAACATTAAATAACATTAAACT_GTATTAAAATTAAAAATAATTGCACA	14	0	1	0	2	0	1	1	0	1	0	0	0	0	0	0	0	0
CGACGAAGTAGAAAGAGATTTTGGAA_GTATTAAAATTAAAAATAATTGCACA	9	0	1	3	0	0	0	2	0	2	0	0	0	0	0	0	0	0
ATGAAAAGATACAAAGCTCTTGGGGG_GTATTAAAATTAAAAATAATTGCACA	5	0	2	4	1	4	0	4	0	2	3	1	0	0	0	0	0	0
TAGGCAAGCTTAAACTAGGTTGGGGG_GTATTAAAATTAAAAATAATTGCACA	9	2	0	2	2	1	1	0	1	1	4	0	0	0	0	1	0	0
ACGAAAAACTCGAACGCCCTTATGTA_GTATTAAAATTAAAAATAATTGCACA	69	6	22	16	11	2	8	20	2	14	12	15	1	1	0	0	0	0
TAGATAAATTCCAAGCGGGTTAAAT_GTATTAAAATTAAAAATAATTGCACA	6	0	5	1	2	3	5	4	0	2	3	0	0	0	0	0	0	0
CAAACAACAAACAAAGCCGTTATCTA_GTATTAAAATTAAAAATAATTGCACA	6	0	0	0	2	0	1	0	0	0	0	0	0	0	0	0	0	0
TAGCTAACTAAAAAATCTATTTTAAC_GTATTAAAATTAAAAATAATTGCACA	2	0	0	0	0	0	0	0	0	1	1	0	0	0	0	0	0	0
CTTGGAAATCGAAAATCCTTTTTCTA_GTATTAAAATTAAAAATAATTGCACA	6	2	0	2	0	1	1	2	0	0	2	0	0	0	0	0	0	0
GGGCAAATGTCTAACCCGTTTGGGAT_GTATTAAAATTAAAAATAATTGCACA	1	0	0	0	0	0	0	1	0	0	0	0	0	0	0	0	0	0
ACACAAAGCTTTAATTTTTTTTTTCA_GTATTAAAATTAAAAATAATTGCACA	1	0	0	1	1	0	0	0	0	1	0	1	0	0	0	0	0	0
TGTCGAACAGTGAAGTGTCTTTGTGC_GTATTAAAATTAAAAATAATTGCACA	6	0	0	0	5	1	0	0	0	0	2	0	0	0	0	0	1	0
TGTGTAAATGATAACTGCTTTGTGAA_GTATTAAAATTAAAAATAATTGCACA	7	0	0	1	1	2	0	0	0	0	1	1	0	0	0	0	0	0
TCAAAAATAGGCAATAAATTTCGTAT_GTATTAAAATTAAAAATAATTGCACA	6	0	3	1	1	1	0	0	0	3	6	0	0	0	0	0	0	0
AAAAAAAAGGCTAAACTGATTGGGTT_GTATTAAAATTAAAAATAATTGCACA	6	1	2	0	1	2	1	1	0	0	1	1	0	0	0	0	0	0
ATGCCAATTGGTAAGTGCATTCTGTT_GTATTAAAATTAAAAATAATTGCACA	3	0	0	0	2	0	0	0	0	0	0	0	0	1	0	0	0	0
TTAAGAAATTCCAAGACCGTTAGTTT_GTATTAAAATTAAAAATAATTGCACA	3	0	0	0	0	0	0	0	0	0	0	0	0	0	0	0	0	0
TCTGAAACTTAGAATACGTTTAAATA_GTATTAAAATTAAAAATAATTGCACA	5	0	0	0	0	0	0	2	0	2	0	2	0	0	0	0	0	0
ACTACAAGTAACAAAGTTTTTTGTGC_GTATTAAAATTAAAAATAATTGCACA	10	0	3	5	2	1	1	3	0	2	4	1	0	0	0	0	0	0
ATAATAAAGGCCAACCTAGTTTACCA_GTATTAAAATTAAAAATAATTGCACA	26	1	5	9	3	7	1	7	2	6	5	4	0	0	0	0	0	0
TCGGCAAAACAAAATGGAGTTGTGTG_GTATTAAAATTAAAAATAATTGCACA	1	0	0	0	1	0	0	0	0	0	0	0	0	0	0	0	0	0
AGTGAAAATTCAAAAAGAGTTAATAT_GTATTAAAATTAAAAATAATTGCACA	5	0	1	1	0	0	0	0	0	1	0	0	0	0	0	0	0	0
TTAGGAACAGATAACGTCATTGACAA_GTATTAAAATTAAAAATAATTGCACA	6	1	0	0	0	0	1	1	0	0	1	0	0	0	0	0	0	0
ACGTAAAAGTACAATATCCTTGCGCT_GTATTAAAATTAAAAATAATTGCACA	3	0	2	4	0	6	3	5	1	5	2	2	0	0	0	0	1	0
TACATAAGGATTAACAGTTTTATATG_GTATTAAAATTAAAAATAATTGCACA	22	2	0	2	4	2	0	3	0	1	5	2	0	1	0	0	0	0
TATCGAACAAAGAATAACTTTGTGAT_GTATTAAAATTAAAAATAATTGCACA	1	0	0	0	1	0	0	0	1	0	0	0	0	0	0	0	0	0
ATGCAAATTCCAAACTAGATTAGCGT_GTATTAAAATTAAAAATAATTGCACA	7	1	0	2	0	0	1	0	0	0	1	0	0	0	0	0	0	0
TATATAAAGGATAAAGACTTTTCTTT_GTATTAAAATTAAAAATAATTGCACA	15	0	2	7	3	0	0	0	0	2	1	2	0	0	0	0	0	0
ACGGCAACCAGGAAGGGGGTTGGGGG_GTATTAAAATTAAAAATAATTGCACA	4	0	0	3	1	1	0	2	0	2	2	0	0	0	0	0	0	0
AGAATAAACCGAAAAGATGTTAAGAC_GTATTAAAATTAAAAATAATTGCACA	1	0	3	0	1	0	0	0	0	3	0	1	1	0	0	0	0	0
TTTGTAAACTCTAAATGTATTACAGG_GTATTAAAATTAAAAATAATTGCACA	10	1	2	3	1	3	0	3	2	1	1	1	1	0	0	0	0	0
CTATCAACTGTTAAGGCGATTCAAAA_GTATTAAAATTAAAAATAATTGCACA	7	2	4	6	2	1	0	1	0	1	1	4	0	0	0	0	0	0
TTCTAAATAATAAAGCCAATTTTTTT_GTATTAAAATTAAAAATAATTGCACA	3	0	3	1	1	1	1	0	0	0	5	2	0	0	0	0	0	0
TCCATAAAAAATAATGTTTTTGCCTC_GTATTAAAATTAAAAATAATTGCACA	11	1	3	2	4	1	0	5	0	2	2	1	0	0	0	0	0	0
GCCAGAATAATTAAAGGTATTGTAGC_GTATTAAAATTAAAAATAATTGCACA	1	1	2	2	1	0	0	1	0	4	1	1	0	0	0	0	0	0
GATATAAATAAGAATGCCCTTGCGGA_GTATTAAAATTAAAAATAATTGCACA	3	0	0	0	1	0	1	1	0	0	1	0	0	0	0	0	0	0
GGAATAAATTGAAAGTCCGTTATAGT_GTATTAAAATTAAAAATAATTGCACA	1	2	1	0	1	0	1	0	0	0	0	0	0	0	0	0	0	0
ACGTAAACCGCAAAGGGGCTTGAGAC_GTATTAAAATTAAAAATAATTGCACA	6	1	10	4	4	0	3	4	2	4	4	3	0	2	0	0	0	0
CCACTAATCTGCAACGGGCTTTTGAA_GTATTAAAATTAAAAATAATTGCACA	3	1	0	1	1	1	1	0	0	1	1	1	0	0	0	0	0	0
ACCTGAATATGAAAGTTTGTTTTGTA_GTATTAAAATTAAAAATAATTGCACA	16	2	2	2	4	1	4	8	0	1	5	2	0	0	0	0	0	0
TCTTCAAGCCATAACAGTTTTTAAGT_GTATTAAAATTAAAAATAATTGCACA	3	0	0	1	0	0	0	0	0	1	1	0	0	0	0	0	0	0
CTATCAACATGAAACACGGTTTTATT_GTATTAAAATTAAAAATAATTGCACA	5	0	0	0	2	0	0	0	0	0	0	0	0	0	0	0	0	0
ACGTGAAAACAGAATGAAGTTCTAGG_GTATTAAAATTAAAAATAATTGCACA	7	3	4	8	4	2	1	6	0	3	6	6	1	0	0	0	0	0
TTTATAAAAATGAAAGGTTTGAGTT_GTATTAAAATTAAAAATAATTGCACA	3	0	0	2	0	1	0	0	0	0	0	1	0	0	0	0	0	0
CAGTTAACACTCAACTAAATTTTGAC_GTATTAAAATTAAAAATAATTGCACA	11	2	2	4	3	1	0	4	1	3	3	1	0	0	0	0	0	0
TTGGTAACACAAAATGAACTTAGTTA_GTATTAAAATTAAAAATAATTGCACA	5	0	0	0	0	0	0	0	0	0	0	0	0	0	0	0	0	0
AATTCAAACTCGAACGTACTTTGAGT_GTATTAAAATTAAAAATAATTGCACA	2	0	2	4	2	0	0	1	1	1	5	3	0	0	0	0	0	0
TTTCGAATACGCAATGCGTTTTAACC_GTATTAAAATTAAAAATAATTGCACA	7	0	2	0	1	1	0	1	1	0	2	3	0	0	0	0	0	0
CAACCAAACATCAAGGCCGTTTCCAC_GTATTAAAATTAAAAATAATTGCACA	8	1	0	2	1	0	0	0	0	1	4	0	0	1	0	0	0	0
AAACAAAAAAGCAAAAGATTTGGTCG_GTATTAAAATTAAAAATAATTGCACA	1	0	0	0	3	0	0	1	0	0	1	0	0	0	0	0	0	0
CTCTAAAGAACAAATTAGGTTAGCAC_GTATTAAAATTAAAAATAATTGCACA	1	0	1	0	1	0	0	3	0	0	2	3	0	0	0	0	0	0
TACGAAATTGAGAAGTGAATTTTGTG_GTATTAAAATTAAAAATAATTGCACA	22	1	2	3	2	1	2	1	1	3	0	2	0	0	0	0	0	0
TCTCGAAAAAAAAAAGCGTCTTCACCA_GTATTAAAATTAAAAATAATTGCACA	1	0	0	0	0	0	0	0	0	0	0	0	0	0	0	0	0	0
TCTTTAATAGCTAACCTTATTATGTG_GTATTAAAATTAAAAATAATTGCACA	9	0	0	1	0	0	1	3	0	2	0	1	0	0	0	0	0	0
CACGCAAGATATAATCTGCTTTGGTC_GTATTAAAATTAAAAATAATTGCACA	2	0	0	1	0	1	0	0	0	0	1	0	0	0	0	0	1	0
ACTATAATCCGTAATCCTCTTCGTCA_GTATTAAAATTAAAAATAATTGCACA	26	1	0	5	8	5	4	5	2	6	5	1	0	0	0	0	0	0
TATGTAAGCACAAATTACGTTCGCTT_GTATTAAAATTAAAAATAATTGCACA	3	0	0	2	1	0	1	0	0	0	1	1	0	0	0	0	0	0
ACCTCAAAGGCTAAGGATATTTATTA_GTATTAAAATTAAAAATAATTGCACA	5	0	0	2	1	0	0	3	0	0	1	1	0	0	0	0	0	0
TTCCAAAATAAGAATGTCCTTCGTTA_GTATTAAAATTAAAAATAATTGCACA	3	0	0	0	0	0	0	0	0	0	0	0	0	0	0	0	0	0
TAACGAAATAGTAAACGGTTTTAAGA_GTATTAAAATTAAAAATAATTGCACA	4	0	0	1	0	0	1	0	0	1	1	2	0	0	0	0	0	0
GCAGTAAATCGGAAATAGATTGCTAA_GTATTAAAATTAAAAATAATTGCACA	1	0	2	2	0	0	0	2	0	4	1	1	0	0	0	0	0	0
CCGCAAACCGTTAAGAGCCTTAAAAA_GTATTAAAATTAAAAATAATTGCACA	2	0	0	3	1	1	0	0	2	1	3	2	0	0	0	0	0	0
TTACAAAAATACAACGTTTTTAAAGA_GTATTAAAATTAAAAATAATTGCACA	6	0	0	0	0	0	0	1	0	0	0	0	0	0	0	0	0	0
TCGGGAAGCTGAAATTCATTGGGGT_GTATTAAAATTAAAAATAATTGCACA	2	0	0	0	0	0	0	0	0	0	0	0	0	0	0	0	0	0
CCGTTAAAAGGTAAGGGACTTTTTTCT_GTATTAAAATTAAAAATAATTGCACA	9	0	1	1	1	1	0	0	0	2	6	1	0	1	0	0	0	0
GTATCAAAGGTTAAAAAATTTCATTG_GTATTAAAATTAAAAATAATTGCACA	13	0	2	3	2	0	1	3	0	3	3	0	0	0	0	0	0	0
CGGATCCGATATCGGTACCTTTTCAA_GTATTAAAATTAAAAATAATTGCACA	1	0	1	0	0	0	0	0	0	0	0	0	0	0	0	0	0	0
GTAAAAAGAAGAAATATCTTTGGCCG_GTATTAAAATTAAAAATAATTGCACA	8	1	2	5	3	1	1	1	1	4	9	3	0	0	0	0	0	0
AAACTAATATTAAATGATCTTCGACA_GTATTAAAATTAAAAATAATTGCACA	12	0	2	1	2	1	0	2	2	1	1	1	0	0	0	0	0	0
TCTACAAAGATCAATAGTTTTATCAA_GTATTAAAATTAAAAATAATTGCACA	3	0	1	3	1	0	0	3	1	1	3	1	0	0	0	0	0	0
TTACAAATTACAAATTTTCTTTCATA_GTATTAAAATTAAAAATAATTGCACA	1	0	0	0	0	0	0	0	0	2	0	1	0	0	0	0	0	0
TTACCAATCAGCAATCCAGTTACAAC_GTATTAAAATTAAAAATAATTGCACA	6	1	1	0	0	0	0	1	1	0	0	2	0	0	0	0	0	0
ATCCCAACAATTAACGTTTTTTATCG_GTATTAAAATTAAAAATAATTGCACA	14	0	0	1	2	1	0	6	0	1	2	2	0	0	0	0	0	0
ATGCTAACACCAAACGTACTTCGCAT_GTATTAAAATTAAAAATAATTGCACA	31	5	1	5	8	2	1	9	1	7	6	2	0	1	0	0	1	0
CCAAAAATAGCCAAATACATTATGGT_GTATTAAAATTAAAAATAATTGCACA	5	1	0	1	1	0	0	0	1	0	0	0	0	0	0	0	0	0
TATAAAATCAATAAAAGTATTTCTTA_GTATTAAAATTAAAAATAATTGCACA	2	0	0	1	1	0	0	0	0	0	1	0	0	0	0	0	0	0
GCATAAAACTGTAAGCCACTTGTGAG_GTATTAAAATTAAAAATAATTGCACA	4	1	0	0	2	0	0	0	0	0	0	0	0	0	0	0	0	0
CTCTTAACATGAAACCACCTTACAGT_GTATTAAAATTAAAAATAATTGCACA	1	0	0	0	0	0	0	0	0	0	0	0	0	0	0	0	0	0
TGATTAAATTCAAATCCGATTCACGC_GTATTAAAATTAAAAATAATTGCACA	9	0	1	0	3	1	0	0	2	0	0	1	0	0	0	0	0	0
TCCAAAAATAAGAACTTCCTTTTACT_GTATTAAAATTAAAAATAATTGCACA	4	0	2	0	1	0	0	2	0	0	1	0	0	0	0	0	0	0
ACTATAATTCTTAAAGAAATTTTGGT_GTATTAAAATTAAAAATAATTGCACA	9	0	1	1	0	0	0	2	0	1	0	0	0	0	0	0	0	0
TATCGGTACCGGAACGACATTTGTCG_GTATTAAAATTAAAAATAATTGCACA	10	1	1	1	3	0	0	1	1	0	1	3	1	0	0	0	0	0
GCTTGAATATACAAAGGGCTTGGCCC_GTATTAAAATTAAAAATAATTGCACA	14	0	1	0	4	2	1	3	1	1	2	1	0	0	0	0	0	0
GGTTCAACTCGGAAGCGTTTTTTTGA_GTATTAAAATTAAAAATAATTGCACA	2	0	0	0	0	0	0	0	0	1	0	0	0	0	0	0	0	0
ATCCAAATCAGAAATTACCTTATACA_GTATTAAAATTAAAAATAATTGCACA	33	2	7	12	8	1	3	3	1	7	8	4	0	2	0	0	0	0
CATTCAAATGTTAACAAGATTACATT_GTATTAAAATTAAAAATAATTGCACA	6	0	1	4	0	0	0	1	0	0	1	0	0	0	0	0	0	0
ATATTAACCGAGAAGTAAGTTACGGG_GTATTAAAATTAAAAATAATTGCACA	2	1	0	2	1	0	0	3	0	1	0	0	0	0	0	0	0	0
GTGGTAAACTTAAAGCTGATTGAAAG_GTATTAAAATTAAAAATAATTGCACA	28	2	2	7	6	3	2	2	1	5	2	5	0	1	0	0	0	0
TTAATAATATTGAAATTCTTTGCCG_GTATTAAAATTAAAAATAATTGCACA	12	4	6	3	1	3	1	4	0	0	8	2	0	0	0	0	0	0
ACGATAAACCTAAACACATTTCAAGG_GTATTAAAATTAAAAATAATTGCACA	10	4	5	7	1	1	2	5	0	7	5	7	0	1	0	0	1	0
CCGGCAACGAGGAATAGACTTCCGGA_GTATTAAAATTAAAAATAATTGCACA	7	0	1	0	0	2	0	1	0	0	0	0	0	0	0	0	0	0
TCAGAAAGGAGTAAGGCCGTTCGTGT_GTATTAAAATTAAAAATAATTGCACA	9	1	1	3	1	2	1	4	0	0	3	1	0	0	0	0	0	0
ACAGGAATAACCAAAATTTTTTTTC_GTATTAAAATTAAAAATAATTGCACA	8	1	6	7	5	1	3	1	2	3	8	3	0	0	0	0	0	0
TAATAAATTACGAATTCCTTTTTTTT_GTATTAAAATTAAAAATAATTGCACA	2	1	1	0	1	2	0	0	1	0	0	2	0	0	0	0	0	0
CAATCAATATTGAACTTATTTCGGAA_GTATTAAAATTAAAAATAATTGCACA	7	2	0	2	4	3	1	0	0	0	1	1	0	0	0	0	0	0
ATCTTAAATCCCAAAGTAATTACGAC_GTATTAAAATTAAAAATAATTGCACA	7	0	0	6	2	3	2	2	1	1	2	3	0	1	0	0	0	0
TTTAAAATTGTCAAACTTGTTAGATT_GTATTAAAATTAAAAATAATTGCACA	5	0	1	2	2	1	0	0	0	0	0	0	0	0	0	0	0	0
GTCCTAAAAGTGAACAATGTTGTGTG_GTATTAAAATTAAAAATAATTGCACA	1	0	0	0	0	0	0	0	0	0	0	0	0	0	0	0	0	0
ATGGTAACAACAAAAAACTTTACGCA_GTATTAAAATTAAAAATAATTGCACA	11	0	1	1	2	0	3	3	1	0	1	0	0	0	0	0	0	0
ATTAAAAAAAAAAAGCTTTTTGAATC_GTATTAAAATTAAAAATAATTGCACA	4	0	0	0	0	0	0	0	0	0	0	0	0	0	0	0	0	0
CATGCAATCAATAAGCCCGTTGACTA_GTATTAAAATTAAAAATAATTGCACA	17	2	4	7	0	3	3	4	2	6	6	6	3	0	0	0	0	0
TTGCCAATATGCAAGTAATTTGCCTT_GTATTAAAATTAAAAATAATTGCACA	6	0	1	7	1	0	1	2	1	4	0	4	0	0	0	0	0	0
AGGTCAAGTCCCAATTAATTTCAGTT_GTATTAAAATTAAAAATAATTGCACA	11	0	1	2	3	2	1	1	0	0	1	1	0	0	0	0	0	0
CAATTAAAATGGAATGGACTTGAGCA_GTATTAAAATTAAAAATAATTGCACA	7	1	0	2	2	0	1	0	0	0	0	0	0	0	0	0	0	0
AGATTAAGTTTCAAGCGTATTGACCA_GTATTAAAATTAAAAATAATTGCACA	25	1	5	4	10	5	2	6	0	5	5	3	0	3	0	0	1	0
ACTCGAAATGGGAACAGTGTTGTTGT_GTATTAAAATTAAAAATAATTGCACA	12	0	4	4	4	1	0	2	0	1	0	0	0	0	0	0	0	0
AATTCAAAGACTAAACAAATTCCACA_GTATTAAAATTAAAAATAATTGCACA	19	5	6	13	7	4	1	12	0	7	9	6	0	2	0	0	0	0
ACATTAAAGATGAAATGGTTTTTTAG_GTATTAAAATTAAAAATAATTGCACA	2	0	0	0	0	0	0	0	0	0	0	0	0	0	0	0	0	0
CACTCAATAAATAAGCAAGTTTTACA_GTATTAAAATTAAAAATAATTGCACA	12	1	4	8	5	4	5	2	1	2	4	3	0	1	0	0	0	0
GATATAACATACAACATTGTTAGACA_GTATTAAAATTAAAAATAATTGCACA	16	2	3	1	3	1	1	2	0	0	0	2	0	1	0	0	0	0
ATACGAACTCTCAACTCTTTTCACTT_GTATTAAAATTAAAAATAATTGCACA	23	1	1	4	1	2	1	2	1	2	3	4	0	1	0	0	0	0
TTCACAACCAAAAAATTAGTTAGCAT_GTATTAAAATTAAAAATAATTGCACA	5	0	1	1	0	0	1	0	0	1	0	0	0	0	0	0	0	0
ATCTCAAATTCAAAGGCAATTTTGCG_GTATTAAAATTAAAAATAATTGCACA	7	0	2	5	3	4	0	4	0	0	0	0	0	1	0	0	0	0
AACCGAATTGACAATGGGATTAGAAT_GTATTAAAATTAAAAATAATTGCACA	9	1	5	5	1	1	3	2	0	3	3	0	0	0	0	0	0	0
AAACAAACATCCAAATATCTTTGTGT_GTATTAAAATTAAAAATAATTGCACA	27	2	2	4	2	3	2	0	0	2	1	0	0	0	0	1	0	0
ACATAAAGGAATAATTGAGTTGAACG_GTATTAAAATTAAAAATAATTGCACA	13	0	0	0	1	0	2	1	0	1	1	2	0	0	0	0	0	0
CTAGTAAAATTTAAATCAGTTAACAA_GTATTAAAATTAAAAATAATTGCACA	17	0	2	6	2	2	1	0	0	2	4	2	0	1	0	0	0	0
GACTTAAAAGGTAATTTGTTTTCGGT_GTATTAAAATTAAAAATAATTGCACA	9	1	3	6	0	0	3	1	1	3	6	3	0	0	0	0	0	0
AATGTAATAGTGAAGCTAGTTGTGCA_GTATTAAAATTAAAAATAATTGCACA	18	1	3	3	2	1	2	1	0	3	7	3	0	1	0	0	0	0
CCAGAAATTAATAAATAACTTTGGTA_GTATTAAAATTAAAAATAATTGCACA	10	0	1	0	3	1	0	1	0	3	5	2	0	0	0	0	0	0
GAACCAATCAACAACCTATTTATAGA_GTATTAAAATTAAAAATAATTGCACA	27	2	2	6	1	2	1	3	0	3	8	4	0	0	0	0	0	0
TAGAGAAGTGATAAGTTTTTTTAGAG_GTATTAAAATTAAAAATAATTGCACA	15	0	8	10	5	3	0	3	2	6	11	6	1	0	0	0	0	0
GTCACAAATCCGAAAGGTCTTTTTAA_GTATTAAAATTAAAAATAATTGCACA	6	0	0	1	2	0	1	1	0	0	1	0	0	0	0	0	0	0
CCTCGAATTATGAACAATTTTGTGCG_GTATTAAAATTAAAAATAATTGCACA	3	0	0	0	0	0	0	0	0	0	0	0	0	0	0	0	0	0
TTTCAAAACAATAACGTCTTTCAAAA_GTATTAAAATTAAAAATAATTGCACA	30	1	2	2	7	5	2	3	0	3	10	3	0	0	0	0	0	0
ATAAAAACAATGAAAACGTTTCGTGG_GTATTAAAATTAAAAATAATTGCACA	23	1	5	5	5	3	1	7	4	3	5	2	0	0	0	0	0	0
GCAATAAATGTAAATGTCGTTACTCT_GTATTAAAATTAAAAATAATTGCACA	9	1	0	0	0	2	0	4	0	3	1	0	0	1	0	0	1	0
ACTATAACTCTTAAGTTTTTTGCTCT_GTATTAAAATTAAAAATAATTGCACA	6	0	4	0	4	1	3	3	1	1	2	4	0	0	0	0	0	0
CTCCGAAGGCCAAATTTATTTAATGA_GTATTAAAATTAAAAATAATTGCACA	3	1	2	1	2	1	0	0	0	0	0	2	0	1	0	0	0	0
TACGGAATACTCAAGCATATTTTGGG_GTATTAAAATTAAAAATAATTGCACA	10	0	1	0	2	1	1	3	0	1	5	1	0	0	0	1	0	0
TCATTAAAAGTTAATAGCCTTTATAT_GTATTAAAATTAAAAATAATTGCACA	1	0	0	0	0	0	0	0	0	0	0	0	0	0	0	0	0	0
ACTAGAACCGTTAATAGTATTTTTAC_GTATTAAAATTAAAAATAATTGCACA	2	0	1	0	0	0	2	0	0	1	2	0	0	0	0	0	0	0
CTATAAACCAACAATATGGTTAGGAG_GTATTAAAATTAAAAATAATTGCACA	19	0	7	7	4	2	1	3	0	3	6	6	0	2	0	0	0	0
CTTTCAAACGCGAATTGATTTACGCG_GTATTAAAATTAAAAATAATTGCACA	2	2	2	2	2	2	2	1	0	6	6	5	0	0	0	0	0	0
TGGGGAACCTGAAAACGCGTTGGGGG_GTATTAAAATTAAAAATAATTGCACA	3	2	1	0	0	1	0	1	1	2	4	0	0	0	0	0	0	0
CTAATAAGCGCTAAGAATGTTAATAT_GTATTAAAATTAAAAATAATTGCACA	11	0	0	1	0	0	0	0	0	0	2	0	0	0	0	0	0	0
TAGATAATTATTAATACTCTTTCAAT_GTATTAAAATTAAAAATAATTGCACA	3	0	0	0	0	0	0	0	0	1	0	0	0	0	0	0	0	0
TACATAAACGTTAACGCTATTAACGA_GTATTAAAATTAAAAATAATTGCACA	6	2	2	0	0	1	0	3	0	0	0	0	0	0	0	0	0	0
CACCAAACCGATAACGTAGTTCAATA_GTATTAAAATTAAAAATAATTGCACA	9	4	1	3	1	0	3	2	0	2	2	1	0	1	0	0	0	0
ACTCCAATATTCAATACTATTACTTT_GTATTAAAATTAAAAATAATTGCACA	3	0	0	3	0	0	0	1	0	0	5	1	0	0	0	0	0	0
GTGGGAAGAGCAAAAGGGGTTTTGGT_GTATTAAAATTAAAAATAATTGCACA	4	0	0	3	2	0	0	0	2	0	3	1	0	1	0	0	0	0
ACTGAAATTTTGAATTCACTTTGGGG_GTATTAAAATTAAAAATAATTGCACA	17	0	4	2	5	3	3	5	2	4	6	2	0	0	0	0	0	0
CAAGAAACCGTGAATATTTTTAAGTG_GTATTAAAATTAAAAATAATTGCACA	14	0	1	0	9	3	0	3	1	0	7	4	0	0	0	0	1	0
CCAACAACAGAGAACTAAATTACTAA_GTATTAAAATTAAAAATAATTGCACA	1	0	0	2	1	0	0	0	0	0	1	3	0	1	0	0	0	0
GATAAAATACCTAAATCCATTCAGCA_GTATTAAAATTAAAAATAATTGCACA	7	0	1	2	0	1	1	1	0	1	2	0	0	1	0	0	0	0
GCCATAATCCGCAATAATCTTTTTAA_GTATTAAAATTAAAAATAATTGCACA	1	0	2	1	1	0	0	2	0	1	5	1	0	0	0	0	0	0
AAGATAAGGCGTAAGAATTTTTGGGC_GTATTAAAATTAAAAATAATTGCACA	3	0	2	2	2	3	1	3	0	3	1	1	0	0	0	0	0	0
AGCCTAAAAGAGAAAGTGATTTTTCT_GTATTAAAATTAAAAATAATTGCACA	2	0	2	6	1	0	0	3	2	9	17	16	1	0	0	1	2	0
TTTCCAAAATAAAACAGTTTTTGTTT_GTATTAAAATTAAAAATAATTGCACA	7	0	2	1	1	1	0	2	0	0	5	2	0	0	0	0	0	0
TTGTTAATGGTTAAACGTATTGACAG_GTATTAAAATTAAAAATAATTGCACA	8	0	0	0	0	0	0	0	0	0	0	1	0	0	0	0	0	0
TCTTTAAACAATAAATCTGTTGCATG_GTATTAAAATTAAAAATAATTGCACA	2	0	3	2	1	1	3	1	1	2	0	1	0	0	0	0	0	0
CATAAAATATGTAATCGAGTTTGTGC_GTATTAAAATTAAAAATAATTGCACA	1	0	0	0	0	0	0	0	0	0	0	0	0	0	0	0	0	0
AATTAAATTTGAAAAGATATTATGAT_GTATTAAAATTAAAAATAATTGCACA	1	1	2	3	0	0	0	3	0	2	2	0	0	0	0	0	0	0
GGGGAAAACATTAATAATATTCATGA_GTATTAAAATTAAAAATAATTGCACA	3	0	1	0	1	0	0	0	0	1	0	0	0	0	0	0	0	0
GCAATAACCCCAAAAACCATTGCACC_GTATTAAAATTAAAAATAATTGCACA	5	0	3	4	1	0	0	4	1	1	3	1	0	1	0	0	0	0
GGTTCAAATAGAAATAACTTTAGGTA_GTATTAAAATTAAAAATAATTGCACA	1	0	0	0	0	1	0	0	0	1	1	1	0	0	0	0	0	0
TGGATAATTTTTAACTAGTTTCTTAC_GTATTAAAATTAAAAATAATTGCACA	13	0	0	1	3	0	0	1	0	2	4	5	0	1	0	0	0	0
TAGCGAATTCGAAAGGGAGTTTGGAT_GTATTAAAATTAAAAATAATTGCACA	8	2	1	3	1	2	2	3	2	5	4	0	0	0	0	0	1	0
TTTTAAAGTTGAAAAGTACTTCAGCT_GTATTAAAATTAAAAATAATTGCACA	6	0	0	3	4	1	0	4	1	0	6	7	0	1	0	0	0	0
AAACCAACCTGCAAATGCATTCGTAA_GTATTAAAATTAAAAATAATTGCACA	57	11	8	8	12	8	8	11	5	6	7	9	1	2	0	0	0	0
TCCTGAAAAATAAAAAGGCTTTCTCA_GTATTAAAATTAAAAATAATTGCACA	5	2	0	2	0	0	1	4	1	3	2	0	0	0	0	0	0	0
ATCCCAATATGAAAGGAAGTTGATCA_GTATTAAAATTAAAAATAATTGCACA	25	4	1	7	5	3	1	3	1	6	5	4	0	1	0	0	0	0
TATTTAATCGACAATAGCCTTTCGTT_GTATTAAAATTAAAAATAATTGCACA	10	0	2	2	2	2	0	0	0	1	0	0	0	0	0	0	0	0
CTGGAAAGTTATAAATGTCTTTGGTT_GTATTAAAATTAAAAATAATTGCACA	4	0	1	3	3	2	0	1	0	4	4	3	0	0	0	0	0	0
CAGACAAAAGGCAATTTTATTTTTCA_GTATTAAAATTAAAAATAATTGCACA	2	0	0	3	0	1	1	0	0	0	0	1	0	0	0	0	0	0
AGCACAAAATCTAATGATTTTGTTAA_GTATTAAAATTAAAAATAATTGCACA	16	1	4	1	4	0	2	5	0	0	1	1	0	0	0	0	0	0
ATCTAAAGTTTTAAGAAATTTTATCC_GTATTAAAATTAAAAATAATTGCACA	2	0	0	1	2	1	0	0	0	0	0	0	0	0	0	0	0	0
AGTCTAACATCAAATGGGGTTGTGAT_GTATTAAAATTAAAAATAATTGCACA	11	0	0	2	2	1	0	0	0	1	0	0	0	0	0	0	0	0
GAAATAATTGGAAAGCTGGTTGGGTC_GTATTAAAATTAAAAATAATTGCACA	5	0	0	0	1	2	0	0	0	0	0	0	0	0	0	0	0	0
TATTTAATGGAGAACCAAGTTCTGTC_GTATTAAAATTAAAAATAATTGCACA	6	0	1	2	0	2	0	4	1	1	1	0	0	0	0	1	0	0
GCCGTAATCCCAAAACCGTTTGCTAC_GTATTAAAATTAAAAATAATTGCACA	21	3	6	6	8	2	7	13	0	8	7	6	0	1	0	0	0	0
TTAACAAAAGGCAAGAAAGTTCACCC_GTATTAAAATTAAAAATAATTGCACA	10	0	1	0	0	1	0	0	2	1	3	1	0	0	0	0	0	0
TCTCGAAAAAGTAATGAGATTGGATC_GTATTAAAATTAAAAATAATTGCACA	10	1	4	3	5	1	0	4	0	2	3	1	0	1	0	0	0	0
GCCAAAATCCGTAAGGAATTTCGCAT_GTATTAAAATTAAAAATAATTGCACA	5	3	0	0	1	0	0	4	2	4	4	1	0	0	0	0	0	0
TGTAAAAGACCAAATAAAGTTTCGTT_GTATTAAAATTAAAAATAATTGCACA	3	0	1	1	0	2	0	1	0	3	0	0	0	0	0	0	0	0
TCCCCAATACAAAAACCGTTTTCACG_GTATTAAAATTAAAAATAATTGCACA	13	2	0	4	0	0	3	0	0	1	1	1	0	0	0	0	1	0
CAGTAAACAAATAATGGTATTACTCG_GTATTAAAATTAAAAATAATTGCACA	1	0	1	0	0	0	0	1	0	0	1	1	0	0	0	0	0	0
ACTCAAAATTTTAATTGTTTTGGCAG_GTATTAAAATTAAAAATAATTGCACA	5	1	3	1	1	1	0	0	0	1	0	1	0	0	0	0	0	0
CGCGTAATATATAAACGTTTTGGTTA_GTATTAAAATTAAAAATAATTGCACA	7	0	2	0	0	0	0	0	0	1	1	0	0	0	0	0	0	0
AGGGCAACCCGTAAGAAGGTTGGGTC_GTATTAAAATTAAAAATAATTGCACA	4	0	3	2	3	1	0	1	1	0	0	1	0	0	0	0	0	0
GTGCTAATACGAAACCTGTTTCAAGG_GTATTAAAATTAAAAATAATTGCACA	1	1	0	2	2	0	2	2	0	1	2	1	0	1	0	0	0	0
AACAAAACTACTAAGCACCTTCCAGT_GTATTAAAATTAAAAATAATTGCACA	4	0	0	0	1	1	1	1	0	1	0	0	1	0	0	0	0	0
TGAATAAACCGCAAAAACTTTCAATG_GTATTAAAATTAAAAATAATTGCACA	11	0	1	0	3	1	0	2	0	2	3	1	0	1	0	0	0	0
GTACTAACAGGAAAACGCTTTATCGC_GTATTAAAATTAAAAATAATTGCACA	10	0	1	1	1	1	2	0	0	1	0	1	0	0	0	0	0	0
GCTAAAATTATCAAGGCCTTTAGGCA_GTATTAAAATTAAAAATAATTGCACA	4	0	0	0	0	1	0	0	0	0	0	0	0	0	0	0	0	0
TTAACAATACCCAAACGAATTGTGAA_GTATTAAAATTAAAAATAATTGCACA	31	2	10	13	5	6	5	6	4	10	11	7	1	0	0	0	0	0
TTCATAACAGCGAAGCTCCTTTACGA_GTATTAAAATTAAAAATAATTGCACA	22	1	4	4	2	2	2	5	2	2	3	4	0	1	0	1	0	0
ATGAAAACACATAAGAGGATTTCTTT_GTATTAAAATTAAAAATAATTGCACA	2	0	2	8	0	2	0	8	2	6	13	21	0	0	0	0	1	0
AATCTAATTGCAAAGTCAATTTAGTA_GTATTAAAATTAAAAATAATTGCACA	25	2	2	11	11	7	1	4	0	3	9	2	0	0	0	0	0	0
GACTGAAGAGGCAAATCGGTTGCTGC_GTATTAAAATTAAAAATAATTGCACA	7	0	0	2	1	0	0	0	1	2	0	0	0	0	0	0	0	0
GCCAGAAGTTTTAAGGAGATTGTTCG_GTATTAAAATTAAAAATAATTGCACA	11	2	5	3	4	3	2	4	0	1	2	2	0	0	0	0	1	0
ATGTAAAAACGTAAGGAGCTTCGGAT_GTATTAAAATTAAAAATAATTGCACA	12	0	1	2	2	0	2	0	0	1	1	0	0	0	0	0	0	0
CAAATAAATACGAAAGGTGTTTAATA_GTATTAAAATTAAAAATAATTGCACA	13	0	2	0	0	4	0	4	0	0	2	1	0	0	0	0	0	0
ACTCCAAAACAGAACACAATTATGAA_GTATTAAAATTAAAAATAATTGCACA	13	3	1	8	3	5	0	6	1	6	3	3	0	0	0	0	0	0
ACTGCAAGATTCAATAGGCTTACGCC_GTATTAAAATTAAAAATAATTGCACA	8	1	0	5	1	0	3	1	0	0	1	0	0	0	0	0	1	0
ATTCGAACCAAGAATTGCTTTATCCG_GTATTAAAATTAAAAATAATTGCACA	6	0	0	0	1	0	0	0	0	0	0	1	0	0	0	0	0	0
TGACTAATAGACAATCCTCTTCCTTT_GTATTAAAATTAAAAATAATTGCACA	6	0	0	0	0	0	0	0	0	1	0	0	0	0	0	0	0	0
GTTAGAATTGACAATGTACTTTCTAT_GTATTAAAATTAAAAATAATTGCACA	3	0	0	0	1	0	0	0	0	0	0	0	0	0	0	0	0	0
CACTCAAGCAGGAAGTGTGTTATTAG_GTATTAAAATTAAAAATAATTGCACA	14	2	6	9	4	1	3	11	2	6	2	7	0	3	0	0	0	0
AGATAAACAGAAAAGCGGTTTGGAAT_GTATTAAAATTAAAAATAATTGCACA	28	3	2	3	6	4	0	6	0	2	3	2	0	0	0	0	0	0
CATTTAAATGTTAACATAATTCTTTG_GTATTAAAATTAAAAATAATTGCACA	4	0	2	2	1	2	0	2	0	1	0	0	0	0	0	0	0	0
TTGAAAATTAAGAACTTGCTTTTGTA_GTATTAAAATTAAAAATAATTGCACA	5	1	1	1	4	0	1	0	0	1	0	0	0	0	0	0	0	0
AATCAAAAGAGAAATAATATTACGTC_GTATTAAAATTAAAAATAATTGCACA	9	1	10	8	1	4	1	8	2	10	8	4	0	0	0	0	1	0
ACAGCAATCATTAATTGGATTATCTC_GTATTAAAATTAAAAATAATTGCACA	9	0	0	4	2	0	1	0	0	1	3	3	0	0	0	0	0	0
TATGCAAATGGTAAACGTGTTGGACG_GTATTAAAATTAAAAATAATTGCACA	26	2	0	6	4	2	0	4	1	3	8	5	0	0	0	1	0	0
TTTACAAGTCTAAATCTATTTTCGTG_GTATTAAAATTAAAAATAATTGCACA	11	0	3	2	2	1	0	2	0	0	2	1	0	0	0	0	0	0
CACGTAAAAAAAAAATCTATTTTTTT_GTATTAAAATTAAAAATAATTGCACA	5	0	1	0	0	0	0	0	0	0	0	0	0	0	0	0	0	0
TCGACAAATCTAAAACAGGTTGTTCG_GTATTAAAATTAAAAATAATTGCACA	9	1	3	6	0	3	1	3	0	1	1	3	0	0	0	0	0	0
TCTGTAATCTCCAATCGCTTTATCAT_GTATTAAAATTAAAAATAATTGCACA	2	0	0	1	1	1	0	0	0	0	0	3	0	0	0	0	0	0
GCGTTAAACCAAAACTGTCTTTTCAC_GTATTAAAATTAAAAATAATTGCACA	3	0	2	2	3	1	0	0	0	0	0	0	0	0	0	0	0	0
TACAAAACAGTCAACAGTTTTAATTG_GTATTAAAATTAAAAATAATTGCACA	3	0	0	0	0	0	0	0	0	0	0	0	0	0	0	0	0	0
CAAATAAAACGGAAGCTCCTTCTTCT_GTATTAAAATTAAAAATAATTGCACA	7	1	3	2	0	0	2	3	1	3	6	2	0	2	0	0	0	0
TCCCCAAAGGTCAATAGACTTTTGCG_GTATTAAAATTAAAAATAATTGCACA	13	2	1	3	2	1	0	0	1	3	2	1	0	0	0	0	0	0
GGAACAAAGAAGAACAGAGTTCTTGT_GTATTAAAATTAAAAATAATTGCACA	2	0	0	1	0	0	0	1	0	0	0	0	0	0	0	0	0	0
TCTAAAAATTTCAACTTACTTCCACC_GTATTAAAATTAAAAATAATTGCACA	2	3	1	2	1	1	2	0	0	1	2	0	0	0	0	0	1	0
AAATAAAATGTCAAAGATTTTTGTAC_GTATTAAAATTAAAAATAATTGCACA	4	0	1	1	1	1	3	2	0	1	0	1	0	1	0	0	0	0
CCAGGAAATTACAAAGAAATTCGGGT_GTATTAAAATTAAAAATAATTGCACA	2	1	0	5	1	2	1	1	0	2	2	2	0	0	0	0	0	0
GCTTCAAGTTAGAAACTTTTTAACCA_GTATTAAAATTAAAAATAATTGCACA	8	0	1	2	2	1	0	1	0	1	2	2	0	0	0	0	0	0
CAGCTAAACTTAAAGGTCATTTGTAT_GTATTAAAATTAAAAATAATTGCACA	6	0	0	3	1	1	0	0	1	1	4	0	0	0	0	0	0	0
AACACAATGGCAAACACGCTTGATCT_GTATTAAAATTAAAAATAATTGCACA	7	3	4	3	3	0	3	1	2	5	3	1	1	0	0	0	0	0
TGACAAACAATAAATGACGTTGGGGG_GTATTAAAATTAAAAATAATTGCACA	13	2	4	9	1	2	1	2	1	3	7	2	0	0	0	0	0	0
ATAAGAACTAGTAAAAGGGTTGCAAC_GTATTAAAATTAAAAATAATTGCACA	5	2	1	5	3	5	2	3	2	2	5	2	0	0	0	0	0	0
TCTATAATGCAGAACTGTGTTACTGT_GTATTAAAATTAAAAATAATTGCACA	9	0	0	3	3	3	3	1	0	1	1	0	0	0	0	0	0	0
AATTAAAACGGCAACTACATTTCGGC_GTATTAAAATTAAAAATAATTGCACA	15	0	1	1	0	1	0	0	0	0	2	1	0	1	0	0	0	0
CTAGAAATTGGTAAGTATTTTAATAT_GTATTAAAATTAAAAATAATTGCACA	1	0	0	0	0	1	0	0	0	0	0	0	0	0	0	0	0	0
CATCCAACTGGAAATATCATTACCTG_GTATTAAAATTAAAAATAATTGCACA	12	0	1	2	7	3	3	6	3	5	6	2	0	0	0	0	0	0
TATGTAAATGGAAATATATTTGTGTT_GTATTAAAATTAAAAATAATTGCACA	10	0	2	1	0	2	2	1	0	2	1	1	0	0	0	0	0	0
TCGCCAAAAATAAACCTTTTTCTACA_GTATTAAAATTAAAAATAATTGCACA	5	1	1	0	1	0	1	2	1	0	0	4	1	0	0	0	0	0
ACTGCAAGCTCAAAAAGACTTAACAG_GTATTAAAATTAAAAATAATTGCACA	5	1	0	1	2	1	1	1	0	0	1	0	0	0	0	0	0	0
AGGGAAAACTAAAAATTGATTTTGGG_GTATTAAAATTAAAAATAATTGCACA	3	1	3	2	3	3	1	1	1	10	2	4	0	1	0	0	0	0
CTACGAAGTTTTAACGGTTTTCATGC_GTATTAAAATTAAAAATAATTGCACA	7	0	2	0	0	0	0	0	0	1	0	0	0	0	0	0	0	0
GCTCTAATCTGTAAAGCCCTTATGCG_GTATTAAAATTAAAAATAATTGCACA	2	0	1	1	1	0	0	0	1	2	1	0	0	0	0	0	0	0
TAATCAATCCTAAATTAATTTTCCAGA_GTATTAAAATTAAAAATAATTGCACA	6	1	1	2	3	2	3	3	0	0	4	6	0	0	0	0	0	0
GAGTTAATTAGAAATCTCCTTGTGGG_GTATTAAAATTAAAAATAATTGCACA	6	0	0	0	1	0	0	1	0	0	0	2	1	0	0	0	0	0
CAATGAAACTAAAATATTTTTCGTGC_GTATTAAAATTAAAAATAATTGCACA	11	2	3	4	3	0	0	2	1	4	4	0	0	0	0	0	0	0
AGGGGAACGTGGAACCCAGTTCGGAT_GTATTAAAATTAAAAATAATTGCACA	7	1	1	3	1	1	1	6	1	2	6	1	0	2	0	0	0	0
TAGGCAACAGGGAAGACCGTTTAGCC_GTATTAAAATTAAAAATAATTGCACA	13	1	2	8	6	5	1	2	0	3	3	2	1	0	0	0	1	0
ATTTAAAGATGTAATATGTTTCTTGT_GTATTAAAATTAAAAATAATTGCACA	4	0	0	1	0	1	0	0	0	0	2	0	0	0	0	0	0	0
ACGATAATTTGAAATGTTTTTAGAGA_GTATTAAAATTAAAAATAATTGCACA	17	1	4	4	3	6	0	3	1	0	4	2	0	0	0	0	0	0
ACTCGAATATTCAACTGTATTACCGT_GTATTAAAATTAAAAATAATTGCACA	3	1	0	1	1	2	0	0	0	4	5	0	0	0	0	0	0	0
TAATGAACCTTTAAGTTCTTTGAATG_GTATTAAAATTAAAAATAATTGCACA	2	0	0	0	0	0	0	0	0	0	0	0	0	0	0	0	0	0
TAGCAAAAAATGAACGAATTTATAGT_GTATTAAAATTAAAAATAATTGCACA	2	0	0	1	0	3	1	3	0	3	0	1	0	0	0	0	0	0
TATACAACAAGTTAAAGTATTTTAAGT_GTATTAAAATTAAAAATAATTGCACA	7	0	1	3	2	2	0	0	0	1	1	0	0	0	0	0	1	0
CCTAGAACACATAACCACATTTGGGC_GTATTAAAATTAAAAATAATTGCACA	1	0	1	0	1	0	1	1	0	1	3	2	0	0	0	0	0	0
TTTGCAAACCCAAACGTGCTTATATT_GTATTAAAATTAAAAATAATTGCACA	3	0	1	1	1	2	0	0	0	0	2	0	0	0	0	0	0	0
AGAATAATCCCCAATAATGTTTGATG_GTATTAAAATTAAAAATAATTGCACA	4	0	0	0	1	0	0	1	0	1	0	0	0	0	0	0	0	0
TGTGCAATGTAGAAGTGGTTTGGTTC_GTATTAAAATTAAAAATAATTGCACA	5	0	1	2	0	0	1	2	0	0	1	0	0	0	0	0	0	0
TACAAAATTTACAAATTCATTTGGTG_GTATTAAAATTAAAAATAATTGCACA	7	1	0	1	0	2	0	1	0	0	1	0	0	0	0	0	0	0
TTCCGAAATAACAATAGGCTTACTGT_GTATTAAAATTAAAAATAATTGCACA	3	0	2	3	1	2	1	2	0	2	4	1	0	0	0	0	0	0
CGTCTAAGTTATAATTCCCTTGTCGG_GTATTAAAATTAAAAATAATTGCACA	10	0	1	0	0	0	0	0	0	0	0	0	0	0	0	0	0	0
TTAGTAATACTCAACTGACTTTTTTC_GTATTAAAATTAAAAATAATTGCACA	20	0	5	6	3	5	0	4	1	5	4	8	0	0	0	0	0	0
AAATAAATATATAAAATGATTCCTTG_GTATTAAAATTAAAAATAATTGCACA	5	0	2	2	0	0	0	1	0	3	0	0	0	0	0	0	0	0
TATCAAACTATAAAACAGATTACGTG_GTATTAAAATTAAAAATAATTGCACA	27	0	6	3	10	7	5	7	6	8	5	8	0	1	0	0	0	0
CCCCGAAATTAAAAGCGAGTTAACGT_GTATTAAAATTAAAAATAATTGCACA	5	0	2	7	1	1	1	1	0	2	2	2	0	0	0	0	0	0
ATGGAAAACTCGAATAGTGTTATTTG_GTATTAAAATTAAAAATAATTGCACA	3	1	1	0	0	0	1	1	0	0	2	1	0	1	0	0	0	0
GTACTAAGCATCAAAACGGTTTATTC_GTATTAAAATTAAAAATAATTGCACA	7	0	1	1	3	1	0	1	0	1	2	0	0	0	0	0	0	0
AACTCAACGTCAAACCGGTTTAGTGA_GTATTAAAATTAAAAATAATTGCACA	16	3	3	2	4	3	2	5	2	3	5	4	0	1	0	0	0	0
ACATGAATTTCTAACTGTTTTTCGAA_GTATTAAAATTAAAAATAATTGCACA	14	3	5	4	3	2	0	1	0	1	3	1	0	0	0	0	0	0
AGAACAAATTATAAGGCAATTTTTCC_GTATTAAAATTAAAAATAATTGCACA	8	0	0	2	2	1	0	3	0	1	6	1	0	0	0	0	1	0
ATCCGATATCGGTACCGCATTCAGCG_GTATTAAAATTAAAAATAATTGCACA	2	0	0	0	1	0	0	0	0	0	0	0	0	0	0	0	0	0
GCACAAATTATTAAGTATATTAGTTG_GTATTAAAATTAAAAATAATTGCACA	11	2	0	5	0	0	0	4	0	3	4	2	0	0	0	0	0	0
CTGTAAATTTAGAAAGTTATTAGCGC_GTATTAAAATTAAAAATAATTGCACA	12	1	0	2	0	2	1	2	0	0	4	1	0	0	0	0	0	0
CACCAAATAGGCAATGTGGTTGAGAA_GTATTAAAATTAAAAATAATTGCACA	10	2	0	1	1	3	0	2	0	2	2	1	0	2	0	0	1	0
TTCCAAAGGCCGACTTATTTTACGA_GTATTAAAATTAAAAATAATTGCACA	7	1	4	6	4	3	0	2	1	2	6	1	0	0	0	0	0	0
AGTAGAAACTCTAACGATATTTAGGC_GTATTAAAATTAAAAATAATTGCACA	2	0	0	1	0	0	0	0	0	0	0	0	0	0	0	0	0	0
TGGAAAAAACGTAATGTCATTAAAAT_GTATTAAAATTAAAAATAATTGCACA	1	0	0	1	0	1	0	0	0	0	0	0	0	0	0	0	0	0
TCTCAAAACTTTAAATTGGTTCGTGC_GTATTAAAATTAAAAATAATTGCACA	4	0	0	1	2	1	0	0	1	1	2	0	0	0	0	0	0	0
AGGAGAAATAGCAAGTATGTTTCTGT_GTATTAAAATTAAAAATAATTGCACA	11	1	2	2	1	0	0	3	0	1	2	4	0	0	0	0	0	0
TTTGTAATCAATAATCACGTTGCTAT_GTATTAAAATTAAAAATAATTGCACA	14	0	7	2	4	3	2	9	0	3	8	9	0	0	0	0	0	0
TAAATAATGCATAATCTGCTTCGATT_GTATTAAAATTAAAAATAATTGCACA	12	1	3	6	3	0	1	0	0	2	2	0	0	1	0	0	0	0
GCAAGAACAAATAAGTCTGTTTCAAC_GTATTAAAATTAAAAATAATTGCACA	3	0	0	1	3	0	0	2	0	1	0	0	0	0	0	0	0	0
GGGTTAACTGGCAATTAATTTTGTGG_GTATTAAAATTAAAAATAATTGCACA	3	0	1	1	1	1	1	2	1	2	5	1	0	0	0	0	0	0
TCGCAAATCAGCAATGTTCTTCTACG_GTATTAAAATTAAAAATAATTGCACA	13	2	1	4	3	1	3	0	1	1	1	3	1	0	0	0	0	0
ACGATAATGTTTAAAGAACTTCGTAC_GTATTAAAATTAAAAATAATTGCACA	7	1	1	3	0	3	3	2	0	3	5	4	0	0	0	0	0	0
GTCGCAAAATGCAATTTTGTTTGTGT_GTATTAAAATTAAAAATAATTGCACA	23	0	1	8	8	3	3	4	1	3	6	7	0	3	0	0	0	0
GATAAAAACCTTAAAAGTGTTCGTTT_GTATTAAAATTAAAAATAATTGCACA	58	7	9	23	16	4	6	8	2	11	12	8	0	1	0	0	0	0
GCTCAAACCTATAACCTGCTTATTGT_GTATTAAAATTAAAAATAATTGCACA	8	2	4	1	1	1	0	1	0	1	3	0	0	0	0	0	0	0
GAATCAAACGAGAAGTGCGTTGTGGG_GTATTAAAATTAAAAATAATTGCACA	18	1	4	3	7	3	0	4	1	4	6	4	0	2	0	0	0	0
AGATAAAGTCCAAAGTACTTTGACTA_GTATTAAAATTAAAAATAATTGCACA	1	0	1	2	1	0	2	1	0	1	3	1	0	0	0	0	0	0
ATTGGAACGCAAAACAATGTTATGAT_GTATTAAAATTAAAAATAATTGCACA	5	0	1	1	1	3	1	1	0	0	1	0	0	0	0	0	0	0
ATTCGAACTTGTAAGCTAATTTTCTA_GTATTAAAATTAAAAATAATTGCACA	3	0	0	0	1	2	0	0	1	2	3	2	0	0	0	0	0	0
GACTTAAACCTTAACTAGCTTTCTGT_GTATTAAAATTAAAAATAATTGCACA	1	2	2	3	0	1	0	1	0	0	0	0	0	0	0	0	0	0
CAATAAAGAATCAAAGGCTTTTGTTA_GTATTAAAATTAAAAATAATTGCACA	6	0	1	0	2	1	1	0	0	0	4	1	0	0	0	0	0	0
AAGAAAATAGTAAACCAAATTATTGA_GTATTAAAATTAAAAATAATTGCACA	9	0	0	4	3	1	0	3	0	1	4	1	0	0	0	1	0	0
GCCAAAACAATCAATCCCATTAGGCC_GTATTAAAATTAAAAATAATTGCACA	5	0	0	1	0	1	0	1	0	1	0	0	1	0	0	0	0	0
CTACAAAGTGCCAATATTCTTTAGAT_GTATTAAAATTAAAAATAATTGCACA	10	0	0	2	0	1	0	0	1	2	2	2	0	0	0	0	0	0
AAGCTAAAGAGTAATAAGTTTTGATA_GTATTAAAATTAAAAATAATTGCACA	4	0	0	4	2	3	1	5	0	5	4	2	0	0	0	0	0	0
AGAGAAATTCGCAAGAGTGTTGTGTG_GTATTAAAATTAAAAATAATTGCACA	9	3	2	3	5	0	2	2	0	5	8	2	0	1	0	0	0	0
ATGTTAATTCGGAACCACTTTTTCAT_GTATTAAAATTAAAAATAATTGCACA	9	0	3	1	0	0	0	0	0	0	0	0	0	0	0	0	0	0
ATTCAAATGTTTAAAGTATTTCTAGT_GTATTAAAATTAAAAATAATTGCACA	4	0	4	2	3	1	1	1	0	1	1	0	0	0	0	0	0	0
TCAAGAATAGGGAACTAAATTGTATA_GTATTAAAATTAAAAATAATTGCACA	2	0	0	1	0	0	0	0	0	0	0	1	0	0	0	0	0	0
TCAAAAAAATAAAAAAATGTTTTCCA_GTATTAAAATTAAAAATAATTGCACA	1	0	0	0	2	1	0	0	1	5	2	2	0	0	0	0	0	0
ACACGAAAACGAAAGCGCATTTGTAA_GTATTAAAATTAAAAATAATTGCACA	30	5	5	5	3	6	4	4	2	5	11	6	0	1	1	0	0	0
CTAATAAGCAGTAAAAATTTTCGCT_GTATTAAAATTAAAAATAATTGCACA	3	0	0	0	0	1	0	0	0	2	0	1	0	0	0	0	0	0
AAGGTAAGGGGTAACTGGTTTGAGAT_GTATTAAAATTAAAAATAATTGCACA	1	0	0	0	0	1	0	0	0	0	0	0	0	0	0	0	0	0
GCCCTAAAATGGAATAAATTTTGACA_GTATTAAAATTAAAAATAATTGCACA	2	0	4	0	5	1	2	3	1	3	3	2	0	0	0	0	0	0
TTCCCAATTAAAAACCCGGTTATTTC_GTATTAAAATTAAAAATAATTGCACA	3	0	2	0	1	1	2	0	0	2	6	1	0	0	0	0	0	0
AATGGAATGCCGAATTATGTTGGATA_GTATTAAAATTAAAAATAATTGCACA	6	0	1	1	0	1	0	1	0	0	0	0	0	0	0	0	0	0
GCATTAATTGAAAACACTGTTCAATG_GTATTAAAATTAAAAATAATTGCACA	11	0	3	6	4	0	1	6	1	6	8	8	0	2	0	1	0	0
GCGTTAATGCATAAGGGTTTTGGTGC_GTATTAAAATTAAAAATAATTGCACA	26	2	1	4	3	1	1	5	2	1	0	0	0	0	0	0	0	0
ATGTGAACCACAAACATGTTTCGCCC_GTATTAAAATTAAAAATAATTGCACA	8	1	2	0	0	0	4	0	0	1	1	0	0	0	0	0	0	0
CATAGAACAGCGAAAGGTGTTTGGG_GTATTAAAATTAAAAATAATTGCACA	11	1	4	1	1	2	2	1	0	2	7	2	0	1	1	0	0	0
TATCGAAACCTAAACCTAATTTTTAG_GTATTAAAATTAAAAATAATTGCACA	4	3	2	2	1	2	0	5	1	4	2	3	0	0	0	0	2	0
TTCGAAATTTTAAATGACGTTCTTTT_GTATTAAAATTAAAAATAATTGCACA	3	0	0	0	0	0	0	3	0	0	1	0	0	0	0	0	0	0
ATAGAAACATTAAATGAGATTCTAAC_GTATTAAAATTAAAAATAATTGCACA	11	0	1	1	0	0	0	0	0	1	3	1	0	0	0	0	0	0
TCCAAAAACTGTAATGGCCTTGTTGG_GTATTAAAATTAAAAATAATTGCACA	8	0	1	4	7	2	0	4	0	0	4	2	1	0	0	0	0	0
AGTCAAACTCAAAAATAGGTTTATGG_GTATTAAAATTAAAAATAATTGCACA	9	0	3	3	1	0	1	3	1	0	2	1	1	1	0	0	0	0
ACAATAATTTTTAACACTCTTGATAC_GTATTAAAATTAAAAATAATTGCACA	2	0	1	0	0	0	0	0	0	0	0	0	0	0	0	0	0	0
CTACGAAACGATAAAACTATTAACCT_GTATTAAAATTAAAAATAATTGCACA	10	2	1	1	3	0	0	1	0	1	1	0	0	0	0	0	0	0
AGATAAACTTGGAATGCCGTTATAAA_GTATTAAAATTAAAAATAATTGCACA	3	0	0	0	0	0	0	1	0	0	1	1	0	0	0	0	0	0
AGTAGAAGGATGAAGTTACTTGTCAA_GTATTAAAATTAAAAATAATTGCACA	36	2	3	4	7	1	2	6	1	1	11	4	0	0	0	0	0	0
ACATGAAATGCTAAAATATTTGTTCA_GTATTAAAATTAAAAATAATTGCACA	4	0	0	1	1	1	0	1	0	1	1	0	0	0	0	0	0	0
ACTATAAACGTAAAGAGTATTCGTAC_GTATTAAAATTAAAAATAATTGCACA	1	0	1	0	2	0	0	0	0	0	0	0	0	0	0	0	0	0
AATGAAAAAAGAAAAAATATTTTACG_GTATTAAAATTAAAAATAATTGCACA	1	0	0	0	0	0	0	0	0	0	0	0	0	0	0	0	0	0
ATTACAATGAGTAATTGGTTTTAAAG_GTATTAAAATTAAAAATAATTGCACA	7	0	0	3	1	0	1	2	1	0	1	2	0	0	0	0	0	0
ACTCAAAATTGGAAAAGCCTTACGAA_GTATTAAAATTAAAAATAATTGCACA	7	1	3	1	3	3	2	3	0	4	1	3	0	0	0	0	0	0
GCTAGAAATATCAAACCCGTTCCCGG_GTATTAAAATTAAAAATAATTGCACA	16	2	3	6	2	1	0	4	3	8	15	5	0	0	0	0	0	0
GTTCGAACGTTCAAAGGAGTTCTCGC_GTATTAAAATTAAAAATAATTGCACA	14	1	0	1	3	0	0	0	1	2	2	0	0	0	0	0	0	0
CACTCAAAACTTAATGGCATTTGTAC_GTATTAAAATTAAAAATAATTGCACA	25	3	6	9	2	4	4	6	0	7	5	2	0	0	0	0	0	0
GCACCAAACCGAAATATTCTTATCTC_GTATTAAAATTAAAAATAATTGCACA	8	0	0	0	3	0	1	2	0	0	0	0	0	0	0	0	0	0
GTGCGAATAGAGAATAGGGTTGTCAG_GTATTAAAATTAAAAATAATTGCACA	6	1	0	2	4	1	1	2	0	0	2	1	0	0	0	0	0	0
ACCCAAATATAAAAAAAGCTTCTTGG_GTATTAAAATTAAAAATAATTGCACA	12	1	4	8	4	2	2	0	0	7	6	4	0	1	0	0	0	0
GTCAAAAGTGATAACGACGTTATCAT_GTATTAAAATTAAAAATAATTGCACA	5	0	0	0	0	0	0	0	0	0	0	0	0	0	0	0	0	0
TTGATAACAGAAAATTAACTTGACTG_GTATTAAAATTAAAAATAATTGCACA	3	0	0	5	1	0	0	1	0	1	1	2	0	0	0	0	0	0
GAAAAAAAAATGAACTCGTTTTAAAC_GTATTAAAATTAAAAATAATTGCACA	5	0	1	2	3	0	3	0	0	4	2	1	0	0	0	0	0	0
TGCCAAAACTTTAATGTATTTGATGA_GTATTAAAATTAAAAATAATTGCACA	32	3	1	9	9	4	3	7	3	8	11	9	0	0	0	0	0	0
CAGACAACAGCTAACTACATTTCGGA_GTATTAAAATTAAAAATAATTGCACA	2	1	0	4	2	1	0	3	0	1	1	1	0	0	0	0	0	0
CTAAGAAATGTAAACGACGTTTGTGC_GTATTAAAATTAAAAATAATTGCACA	7	2	6	3	3	2	3	3	0	5	1	2	0	0	0	0	1	0
GCTTCAACTTAAAAATGACTTTTATA_GTATTAAAATTAAAAATAATTGCACA	4	0	0	1	0	0	0	1	0	0	0	0	0	0	0	0	0	0
TAATAAATAAGTAATCCATTTGTTGA_GTATTAAAATTAAAAATAATTGCACA	4	0	0	3	3	0	1	0	0	0	1	0	0	0	0	0	0	0
TGCATAAAATAGAATCTTCTTTGGTA_GTATTAAAATTAAAAATAATTGCACA	2	0	0	1	1	1	0	0	0	0	1	1	0	0	0	0	0	0
AATGTAAGTCCTAAGATATTTCAGAA_GTATTAAAATTAAAAATAATTGCACA	19	1	5	20	3	4	3	7	3	3	7	4	0	0	0	0	0	0
TCATAAAATTAGAATTCTCTTCCATC_GTATTAAAATTAAAAATAATTGCACA	16	4	4	9	9	4	3	2	2	3	3	9	0	0	0	0	0	0
CCATCAACTTTCAAGTCATTTACTTT_GTATTAAAATTAAAAATAATTGCACA	2	0	0	1	0	0	1	2	0	1	7	3	0	0	0	0	0	0
CGCGAAACTGGTAATGTCTTTACTCC_GTATTAAAATTAAAAATAATTGCACA	19	2	0	2	1	0	2	5	0	2	2	1	0	0	0	0	0	0
TGCGGAAGGGCGAAACCGGTTTGAAG_GTATTAAAATTAAAAATAATTGCACA	10	2	3	7	6	3	2	4	0	2	6	5	0	0	0	0	0	0
ACCCCAAGGATTAATCGTATTGTCTG_GTATTAAAATTAAAAATAATTGCACA	13	1	4	9	5	2	3	5	3	9	11	8	0	0	0	0	0	0
ATAATAATAGATAAAGAATTTGTTAG_GTATTAAAATTAAAAATAATTGCACA	3	0	1	2	0	0	0	0	0	1	1	0	0	0	0	0	0	0
GTAGTAACCTGCAATAATTTTCAATG_GTATTAAAATTAAAAATAATTGCACA	7	0	1	4	2	0	0	1	1	1	1	1	0	0	0	0	0	0
TCTTGAAAAGGTAAGAACCTTTGTGT_GTATTAAAATTAAAAATAATTGCACA	5	0	0	0	0	0	0	0	0	0	0	0	0	0	0	0	0	0
GATTGAACCACCAAAGAAATTCTGGT_GTATTAAAATTAAAAATAATTGCACA	17	0	1	1	3	1	1	5	1	3	2	3	0	0	0	0	0	0
CACATAACTGTCAATGGTTTTTGATT_GTATTAAAATTAAAAATAATTGCACA	3	0	2	4	0	1	0	0	0	1	2	3	0	0	0	0	0	0
AACAGAAATGGAAATGCTATTTGTAA_GTATTAAAATTAAAAATAATTGCACA	9	1	2	1	2	4	0	1	2	2	1	1	0	1	0	0	0	0
ATACTAATTATTAATATTGTTATTGA_GTATTAAAATTAAAAATAATTGCACA	1	0	0	0	0	0	0	0	0	0	1	0	0	0	0	0	0	0
TCAAAAAAATTCAAGTGCCTTATCAT_GTATTAAAATTAAAAATAATTGCACA	11	1	6	2	4	2	0	0	0	0	2	2	0	0	0	0	0	0
ATGTGAATGGGTAAATTAGTTTGCAT_GTATTAAAATTAAAAATAATTGCACA	7	0	1	9	3	3	1	6	0	3	0	1	0	0	0	0	0	0
TTACCAACCTCTAAGTTCCTTATCAG_GTATTAAAATTAAAAATAATTGCACA	12	2	2	9	5	2	3	2	1	3	2	3	0	1	0	0	0	0
GGTTTAATTCACAATAAGGTTAGCCC_GTATTAAAATTAAAAATAATTGCACA	9	1	2	3	4	0	0	3	0	1	3	1	0	0	0	0	0	0
TTTAGAACCTCTAAATATTTTTCATG_GTATTAAAATTAAAAATAATTGCACA	1	0	0	0	0	0	0	0	0	0	0	0	0	0	0	0	0	0
CCTCGAAACATCAATCGTTTTCCGCG_GTATTAAAATTAAAAATAATTGCACA	9	0	1	1	0	0	0	0	0	0	0	2	0	0	0	0	0	0
GTGAGAATAATGAAGTAATTTAAGAA_GTATTAAAATTAAAAATAATTGCACA	5	0	0	0	0	0	0	0	0	0	0	0	0	0	0	0	0	0
TATTTAAACACTAACAGCATTTTGTG_GTATTAAAATTAAAAATAATTGCACA	10	1	1	1	0	0	1	1	0	5	3	1	0	0	0	0	0	0
TAAATAATCTAAAAGATGGTTTGCTT_GTATTAAAATTAAAAATAATTGCACA	14	1	0	3	2	0	1	2	1	4	11	2	0	0	0	0	0	0
CTCATAACATTAAAGGACGTTCTACG_GTATTAAAATTAAAAATAATTGCACA	4	0	0	0	0	0	0	0	0	0	0	0	0	0	0	0	0	0
GTAATAAAGGATAAAAATCTTCTTGT_GTATTAAAATTAAAAATAATTGCACA	4	0	0	1	0	0	0	0	0	0	0	3	0	0	0	0	0	0
AACTGAAAACCAAAGACCTTTTTGCA_GTATTAAAATTAAAAATAATTGCACA	1	0	0	2	1	2	0	1	1	0	4	4	0	2	0	0	0	0
AGTTAAAATTGCAAGTTGCTTTAGTT_GTATTAAAATTAAAAATAATTGCACA	12	1	3	2	2	0	1	1	0	0	1	2	0	0	0	0	0	0
CAAGAAACCTGAAAAGAATTTGAAGA_GTATTAAAATTAAAAATAATTGCACA	14	5	8	18	1	4	4	24	6	25	58	39	0	5	0	0	5	0
TCTGTAACGGGTAACATTGTTACTAC_GTATTAAAATTAAAAATAATTGCACA	9	0	1	2	4	1	0	4	0	1	0	1	0	0	0	0	0	0
TAAATAATGACGAAAAGAGTTCCGGA_GTATTAAAATTAAAAATAATTGCACA	5	0	0	0	2	1	1	1	0	1	1	0	0	0	0	0	0	0
TTTTCAATTTTGACCAATTTAGGTC_GTATTAAAATTAAAAATAATTGCACA	6	0	0	4	2	0	1	0	0	0	2	0	0	0	0	0	0	0
TCTGTAATCCTAAAATAGTTTTA_GTATTAAAATTAAAAATAATTGCACA	3	1	3	7	1	0	1	3	0	13	17	14	0	1	0	0	0	1
CACCCAAGCCGTAAATGCGTTTCTTG_GTATTAAAATTAAAAATAATTGCACA	37	3	7	9	8	4	3	13	3	5	11	9	0	1	0	0	0	0
TCCTTAAACTTAATTGTTTCTAAGATA_GTATTAAAATTAAAAATAATTGCACA	1	0	1	2	1	2	2	6	1	2	3	4	0	0	0	0	0	0
ATGATAAACTGTAAAATGGTTCGTAA_GTATTAAAATTAAAAATAATTGCACA	6	0	3	4	3	3	1	3	0	7	3	5	0	0	0	0	0	0
ATTTCAAGTTGTAACAACGTTCAACT_GTATTAAAATTAAAAATAATTGCACA	4	0	0	2	5	1	0	0	0	1	4	3	0	1	0	0	0	0
GAAGAAAAATAAAAGTTTTTTTGCTA_GTATTAAAATTAAAAATAATTGCACA	11	0	1	3	2	0	0	0	1	2	2	0	0	0	0	0	0	0
AACCGAAACATGAATAGTATTAGAAG_GTATTAAAATTAAAAATAATTGCACA	12	0	1	1	3	3	0	1	0	2	1	0	0	0	0	0	0	0
TTTTTAATATGAAACCATGTTGAGAG_GTATTAAAATTAAAAATAATTGCACA	22	3	1	1	3	1	1	2	0	1	1	3	0	0	0	0	0	0
GGTGTAAATAATAAATACTTTTTGAA_GTATTAAAATTAAAAATAATTGCACA	2	0	0	1	1	1	0	0	0	0	0	0	0	0	0	0	0	0
ATCAGAATCCGCAAGTTATTTGGAAT_GTATTAAAATTAAAAATAATTGCACA	3	0	0	2	1	0	0	0	0	0	3	2	0	1	0	0	0	0
TCTAAAACATGTAAAGGAATTGGAGA_GTATTAAAATTAAAAATAATTGCACA	14	1	3	10	3	0	2	6	1	1	2	0	0	0	0	0	0	0
TGTGGAATGCGGAAACGGTTTCGAGA_GTATTAAAATTAAAAATAATTGCACA	11	0	1	0	2	1	0	1	0	2	0	0	0	1	0	0	0	0
GCGGAAAGAGTCAACGTCCTTAAAGC_GTATTAAAATTAAAAATAATTGCACA	9	1	1	5	3	1	1	8	0	1	0	1	0	0	0	0	0	0
GCTAGAAATCGGAAACGGGTTGGGGG_GTATTAAAATTAAAAATAATTGCACA	8	0	9	0	2	0	1	2	0	3	2	1	0	0	0	0	0	0
AGGGGAACGGGAAAGGGAGTTGAGAC_GTATTAAAATTAAAAATAATTGCACA	17	2	1	5	1	0	1	4	0	2	2	2	0	0	0	0	0	0
CAGCTAACGTTAAACGAAATTCGGTC_GTATTAAAATTAAAAATAATTGCACA	23	2	3	5	8	3	1	4	1	3	5	1	0	2	0	0	0	0
TCTGTAAGCGGTAAGTGGATTGGGGC_GTATTAAAATTAAAAATAATTGCACA	3	0	1	1	4	1	0	2	2	1	1	1	0	0	0	0	0	0
CTTAAAAAATGCAAGGCGTTTTTGGT_GTATTAAAATTAAAAATAATTGCACA	10	2	3	5	2	0	0	4	3	2	5	4	0	0	0	0	0	0
CTCGCAAATTGAAATATGTTACCTT_GTATTAAAATTAAAAATAATTGCACA	7	0	0	3	0	2	1	3	0	2	1	0	0	0	0	0	0	0
TCTAAAAGTGCGAAGTTTTTTTTTCC_GTATTAAAATTAAAAATAATTGCACA	11	0	0	1	1	2	0	1	1	3	3	1	1	0	0	0	0	0
TGTCAAAAAAGCAATATTTTTAACTT_GTATTAAAATTAAAAATAATTGCACA	1	0	1	1	1	0	0	0	0	1	1	0	0	0	0	0	0	0
TCCGGAACAACTAAAGCGCTTAGATT_GTATTAAAATTAAAAATAATTGCACA	4	1	0	2	1	0	0	0	0	2	1	0	0	0	0	0	0	0
GAGCTAAGCCTAAATATTATTTTGTT_GTATTAAAATTAAAAATAATTGCACA	4	0	2	4	0	1	0	2	0	1	1	1	0	0	0	0	0	0
CTTTAAATTTTGAACTCGGTTCATTT_GTATTAAAATTAAAAATAATTGCACA	2	0	2	8	0	2	0	3	0	2	5	2	0	0	0	0	0	0
TAACTAAAAATTAAACGGATTCAATT_GTATTAAAATTAAAAATAATTGCACA	6	0	4	2	0	0	2	1	0	1	1	3	0	0	0	0	0	0
GCGATAATTGATAAACGTGTTGGGGG_GTATTAAAATTAAAAATAATTGCACA	5	2	2	6	5	0	1	3	1	3	5	3	0	0	0	0	0	0
ACCTAAATCTTGAATGCTGTTATCAT_GTATTAAAATTAAAAATAATTGCACA	5	0	0	3	1	1	0	3	2	4	1	2	0	1	0	1	0	0
AGTGTAAACCTCAAGGGTCTTTATGT_GTATTAAAATTAAAAATAATTGCACA	6	0	0	1	0	0	0	1	0	0	0	1	0	0	0	0	0	0
TCCTAAATACTAAAACACCTTTTGT_GTATTAAAATTAAAAATAATTGCACA	6	1	1	0	1	2	0	0	0	1	0	1	0	0	0	0	0	0
CGGCCAAGCGTCAACCTTGTGTG_GTATTAAAATTAAAAATAATTGCACA	12	1	4	7	2	1	1	7	2	20	23	12	2	3	0	0	5	0
TCTATAATTACTAAGCAAGTTTAGAA_GTATTAAAATTAAAAATAATTGCACA	2	0	1	1	1	1	0	1	0	1	2	1	0	1	0	0	1	0
AATTAAAATCTGAATATACTTAGTTG_GTATTAAAATTAAAAATAATTGCACA	13	0	3	3	3	0	1	1	0	0	2	2	0	0	0	0	0	0
TAAAAAAGGGATAACGGGTTTGGTCA_GTATTAAAATTAAAAATAATTGCACA	6	0	0	2	0	3	0	0	1	1	1	1	0	0	0	0	1	0
AATATAACATCTAATAGATTTCCGAT_GTATTAAAATTAAAAATAATTGCACA	7	0	6	3	2	0	1	5	0	1	1	3	0	0	0	0	0	0
AAACAAATTATGAAGCCCGTTGTTGG_GTATTAAAATTAAAAATAATTGCACA	6	0	2	1	0	0	1	3	0	0	3	0	0	0	0	0	0	0
TCTGAAATTAAAAATATCTTTTGAAT_GTATTAAAATTAAAAATAATTGCACA	1	0	0	1	0	0	0	0	0	2	0	0	0	0	0	0	0	0
CCTATAACAACCAAACTATTTTGCCT_GTATTAAAATTAAAAATAATTGCACA	24	3	3	5	8	3	2	4	0	5	7	4	0	0	0	0	0	0
AATCCAACGCAAAACAGGTTTTGAGT_GTATTAAAATTAAAAATAATTGCACA	18	3	9	6	5	1	3	10	4	5	5	11	0	0	0	1	0	0
GACATAAAACGTAATTAACTTAAGAA_GTATTAAAATTAAAAATAATTGCACA	4	1	0	0	4	0	0	2	0	1	3	1	0	0	0	0	0	0
AAATAAAAGCAGAAACATCTTTGCTC_GTATTAAAATTAAAAATAATTGCACA	7	0	1	4	3	0	0	3	1	0	2	3	0	1	0	0	0	0
TACGCAACCAGTAAGAGATTTTACTT_GTATTAAAATTAAAAATAATTGCACA	18	1	4	8	2	2	1	6	3	5	3	1	0	1	0	0	0	0
TTGACAAACTTTAAACCTTTTGCACT_GTATTAAAATTAAAAATAATTGCACA	8	0	3	7	1	2	1	3	1	2	1	2	0	1	0	0	0	0
TTGCTAACGTAGAATAGCCTTTAAGA_GTATTAAAATTAAAAATAATTGCACA	3	0	0	0	0	0	0	0	0	3	1	0	0	0	0	0	0	0
CTTCAAAGCTGCAAAGCACTTTCCCG_GTATTAAAATTAAAAATAATTGCACA	10	1	5	1	7	3	2	1	1	1	6	4	0	0	0	0	0	0
AAGGGAAATCGGAAGGTGGTTTTAGA_GTATTAAAATTAAAAATAATTGCACA	6	0	0	0	0	0	0	0	0	0	0	1	0	0	0	0	0	0
TTAAAAATGGTAAAAGTCATTTACGA_GTATTAAAATTAAAAATAATTGCACA	17	0	2	5	4	1	0	2	0	3	4	1	0	0	0	0	0	0
TCTTCAAGCATAAACGTTTTTGGTCA_GTATTAAAATTAAAAATAATTGCACA	6	0	3	1	1	0	0	4	0	3	0	1	0	0	0	0	0	0
AATCTAATTAAAAAGACGGTTACCGG_GTATTAAAATTAAAAATAATTGCACA	6	0	0	1	1	1	0	2	1	1	1	3	0	0	0	0	1	0
GTTTCAAAGTGCAATTTTCTTTGTTG_GTATTAAAATTAAAAATAATTGCACA	3	0	0	0	0	1	0	1	1	0	0	0	0	0	0	0	0	0
ACCCCAATCATAAAAGTTGTTAAGTG_GTATTAAAATTAAAAATAATTGCACA	10	0	3	3	3	0	1	5	1	4	4	2	0	1	0	0	1	0
ATACGAAGATGGAAGGCGATTCAGAT_GTATTAAAATTAAAAATAATTGCACA	10	1	3	1	5	5	2	2	1	6	1	2	1	0	0	0	0	0
CGTTTAATTGACAAGTACCTTCAAAC_GTATTAAAATTAAAAATAATTGCACA	10	0	4	2	3	2	1	2	1	0	2	2	1	0	0	0	0	0
AGCCAAAGCGGCAAGGGGGTTGCGAG_GTATTAAAATTAAAAATAATTGCACA	5	1	2	1	0	3	2	3	0	1	1	1	0	0	0	0	0	0
TTAGCAATCAAGAATATAGTTTAATG_GTATTAAAATTAAAAATAATTGCACA	4	0	1	0	1	0	3	1	0	1	0	1	0	0	0	0	0	0
AAAGAAACTTGTAATACCTTTAAAAC_GTATTAAAATTAAAAATAATTGCACA	1	0	1	3	2	2	0	2	0	0	4	1	0	0	0	0	0	0
GATTTAACTTCCAAACCTGTTTCTAG_GTATTAAAATTAAAAATAATTGCACA	2	0	1	0	1	0	0	0	0	1	0	0	0	0	0	0	0	0
TGCTTAAGGGGGAATGACTTTTAGGT_GTATTAAAATTAAAAATAATTGCACA	22	1	2	11	1	2	0	2	0	0	1	3	0	0	0	0	1	0
CCTGCAAGTGTGAAACACGTTGGGGC_GTATTAAAATTAAAAATAATTGCACA	2	0	0	1	0	0	0	0	0	0	0	0	0	0	0	0	0	0
TCAGTAACAAGGAAGCAATTTCTACA_GTATTAAAATTAAAAATAATTGCACA	11	0	1	3	1	2	0	1	0	1	2	1	0	0	0	0	0	0
CCGCAAATACCAAATTTGTTTACGCT_GTATTAAAATTAAAAATAATTGCACA	4	2	1	2	1	0	0	3	1	2	0	0	0	0	0	0	0	0
TGCTTAAGTAGTAATTGAATTGCCTG_GTATTAAAATTAAAAATAATTGCACA	6	0	1	2	2	2	2	3	0	0	3	0	0	0	0	0	0	0
ATGCTAATGCGTAACATGTTTCTAAT_GTATTAAAATTAAAAATAATTGCACA	16	1	3	0	3	3	3	2	0	0	1	0	0	0	0	0	0	0
ACCCAAAAGGCAAAGCCGCTTAAGTT_GTATTAAAATTAAAAATAATTGCACA	6	0	1	5	3	0	0	0	1	0	0	0	0	0	0	0	0	0
GGTATAATAGTAAAAACCTTTTTGTA_GTATTAAAATTAAAAATAATTGCACA	1	1	1	0	1	0	0	0	0	0	0	0	0	0	0	0	0	0
GATAAAAATATAAAGCGTATTGTAGC_GTATTAAAATTAAAAATAATTGCACA	14	2	1	7	3	2	3	4	1	2	5	2	0	0	0	0	0	0
AAAAAAATCGGGAACCTGTTTGGTAG_GTATTAAAATTAAAAATAATTGCACA	2	0	1	0	0	2	0	0	0	2	0	0	0	0	0	0	0	0
TCGGGAAACCGCAACATCCTTTGCTA_GTATTAAAATTAAAAATAATTGCACA	5	0	1	5	6	1	0	3	0	0	1	1	0	0	0	0	0	0
CACAGAAAGATAAATATCTTTCATAT_GTATTAAAATTAAAAATAATTGCACA	1	0	0	0	0	0	0	0	0	0	0	0	0	0	0	0	0	0
TACGAAATTTGTAAAATCTTTGTCAT_GTATTAAAATTAAAAATAATTGCACA	32	2	4	13	6	7	4	4	0	2	4	1	0	0	0	0	0	0
CGGCTAAGGCCGAATGGAGTTCTCGC_GTATTAAAATTAAAAATAATTGCACA	17	1	5	5	7	4	1	2	2	9	4	7	0	0	0	0	0	1
AATATAGGTTGAAGGAATTTACAAG_GTATTAAAATTAAAAATAATTGCACA	17	3	4	2	2	2	0	7	0	4	3	2	0	1	0	0	0	0
ATTAGAAGATTGAATTTTCTTCGTTC_GTATTAAAATTAAAAATAATTGCACA	7	0	3	0	0	1	0	0	0	0	1	1	0	0	0	0	0	0
TTGAAAAAAGTGATATTGTTAGGAA_GTATTAAAATTAAAAATAATTGCACA	19	2	2	4	3	3	0	4	1	0	0	0	0	0	0	0	0	0
ATTTTAAGGAGAAAGTTTTTTTATTA_GTATTAAAATTAAAAATAATTGCACA	5	0	0	1	0	0	0	0	0	0	0	1	0	0	0	0	0	0
AGAGCAAAACAGAACATTTCCCGG_GTATTAAAATTAAAAATAATTGCACA	8	0	2	1	2	1	1	0	1	5	4	5	0	0	0	1	0	0
CTGTAAACCCGGAACTAATTTAGAAG_GTATTAAAATTAAAAATAATTGCACA	3	0	0	1	0	0	0	0	0	0	0	1	0	0	0	0	0	0
TAACAAACCCCTAAATACGTTTCGAA_GTATTAAAATTAAAAATAATTGCACA	19	2	6	12	7	3	1	9	1	16	16	6	1	1	0	2	2	0
TAGCTAATCTATAAGGCTGTTCTTGT_GTATTAAAATTAAAAATAATTGCACA	5	0	4	4	2	2	0	1	0	1	4	5	0	0	0	0	0	0
AGCCCAAACTTGAAGCTGGTTTCTCG_GTATTAAAATTAAAAATAATTGCACA	5	2	2	0	1	0	1	0	0	0	0	0	0	0	0	0	0	0
TATTAAAACCTTAATGCATTTCATGG_GTATTAAAATTAAAAATAATTGCACA	16	0	5	5	5	5	1	6	0	8	3	8	0	1	0	0	0	1
CTAACAATCGCAAATATTTTTTGATC_GTATTAAAATTAAAAATAATTGCACA	2	0	1	2	0	1	0	0	0	1	1	0	0	0	0	0	0	0
GACTTAAGCATAAATGTGATTCTGAA_GTATTAAAATTAAAAATAATTGCACA	3	0	5	8	4	3	2	7	0	6	0	2	0	0	0	0	0	0
GGTCCAACTGTGAATTTAGTTAACAA_GTATTAAAATTAAAAATAATTGCACA	7	0	1	3	0	4	3	2	0	3	1	0	0	1	0	0	0	0
CCCGGAACCCCTAAGGTGCTTCTGGG_GTATTAAAATTAAAAATAATTGCACA	1	0	0	1	0	0	0	0	0	1	0	0	0	0	0	0	0	0
GGACGAAAACGGAAGAGCTTTGTCAG_GTATTAAAATTAAAAATAATTGCACA	6	0	1	1	1	0	0	0	0	1	0	0	0	0	0	0	0	0
GCCATAAGCCAAAAGAGTATTTTTAG_GTATTAAAATTAAAAATAATTGCACA	5	0	0	3	1	0	1	1	0	0	1	0	0	0	0	0	0	0
CCAAGAATCATTAATGGCTTTACGTT_GTATTAAAATTAAAAATAATTGCACA	7	1	3	2	4	1	2	4	0	4	2	1	0	0	0	0	0	0
GACAGAACCACGAAAAGGGTTCGGCA_GTATTAAAATTAAAAATAATTGCACA	1	2	1	1	0	2	0	3	1	0	3	3	0	1	0	0	0	0
CTAACAAAAGAAAACGGCTTTTCTTC_GTATTAAAATTAAAAATAATTGCACA	3	0	0	0	2	1	2	1	0	0	1	2	0	0	0	0	0	0
TTCGGAAGTCTAAACGAGATTTAAGG_GTATTAAAATTAAAAATAATTGCACA	14	0	0	0	1	0	0	3	1	4	2	3	0	0	0	1	0	0
TTAATAATTTTTAAAACTATTCCTGT_GTATTAAAATTAAAAATAATTGCACA	2	0	1	1	0	0	0	2	0	0	1	0	0	0	0	0	0	0
CGTACAACGTACAACCGCTTTAAAAA_GTATTAAAATTAAAAATAATTGCACA	4	1	0	5	1	1	1	2	0	4	3	1	0	0	0	0	0	0
TGAGTAATTACTAACTCTTTTCCTCA_GTATTAAAATTAAAAATAATTGCACA	1	0	1	0	2	0	0	1	0	0	3	2	0	1	0	0	0	0
GCTTAAATTAATAACGTATTTGGGGC_GTATTAAAATTAAAAATAATTGCACA	2	1	1	0	1	0	0	0	0	0	1	1	0	0	0	0	0	0
AATTGAAAAAACAATTGGCTTAGAAA_GTATTAAAATTAAAAATAATTGCACA	9	0	0	3	0	1	0	2	0	5	1	1	0	0	0	0	0	0
AGAAAAATTGATAAAATCCTTTGGAG_GTATTAAAATTAAAAATAATTGCACA	20	0	7	3	6	0	3	8	2	4	8	4	0	0	0	0	0	0
CGAACAAATATAAAACGTTTTGGTTT_GTATTAAAATTAAAAATAATTGCACA	2	0	0	1	1	1	1	3	1	3	4	0	0	0	0	0	0	0
ACTGTAACAATTAAGCGCCTTCTCAT_GTATTAAAATTAAAAATAATTGCACA	9	0	3	5	1	0	0	2	0	0	4	1	0	0	0	0	0	0
CTCAGAAGTAGCAAAATCTTTGCGAG_GTATTAAAATTAAAAATAATTGCACA	8	0	1	1	5	0	0	2	1	7	8	2	0	0	0	0	0	0
AACACAATGTCGAATGAGGTTTTGCT_GTATTAAAATTAAAAATAATTGCACA	16	0	4	1	5	2	1	0	1	0	1	1	0	1	0	0	0	0
TATTTAAATTAAAAAGCGGTTTGTGG_GTATTAAAATTAAAAATAATTGCACA	19	1	1	5	2	0	1	3	1	3	2	2	0	0	0	0	1	0
GCGGAAAGTTACAAGATTATTGTCAG_GTATTAAAATTAAAAATAATTGCACA	9	2	1	3	3	3	1	1	3	3	0	1	0	0	0	0	0	0
GCTGAAAAGTTGAACCCAGTTTTTTG_GTATTAAAATTAAAAATAATTGCACA	19	3	5	3	1	1	3	7	0	6	9	1	0	0	0	0	0	0
ATACTAAGAACCAAAGATATTTCCGA_GTATTAAAATTAAAAATAATTGCACA	11	0	3	6	2	0	0	1	0	1	5	3	0	0	0	0	0	0
GCCGCAAACTGCAAACACGTTGTTCA_GTATTAAAATTAAAAATAATTGCACA	10	0	1	1	1	0	0	1	0	1	2	1	0	0	0	0	0	0
CCGCCAACTACGAACATTTTTAGTTC_GTATTAAAATTAAAAATAATTGCACA	7	0	6	3	1	3	2	4	0	3	4	0	1	0	0	0	0	0
TGAATAAAAGTGAAATCTGTTTTTTG_GTATTAAAATTAAAAATAATTGCACA	12	0	4	2	3	1	0	0	2	4	6	7	0	1	0	0	0	0
AACTTAACGGGGAACCCAATTTCTTT_GTATTAAAATTAAAAATAATTGCACA	8	0	0	2	0	0	0	3	1	2	4	2	0	0	0	0	0	0
AAGTAAAACGAAAATTACATTAGTG_GTATTAAAATTAAAAATAATTGCACA	14	2	5	5	5	5	3	1	1	3	2	2	0	0	0	0	0	0
TAAAGAAGCAGCAAAGTAATTAAATC_GTATTAAAATTAAAAATAATTGCACA	8	0	0	3	1	3	1	4	0	5	5	2	0	0	0	0	0	0
TAGTGAACTTTTAAACCTATTTTACG_GTATTAAAATTAAAAATAATTGCACA	8	0	0	1	2	1	0	3	0	1	6	2	0	1	0	0	0	0
ATAGAAATGGGCAAGACTTTTGTTTT_GTATTAAAATTAAAAATAATTGCACA	4	0	0	0	0	0	0	0	0	0	0	0	0	0	0	0	0	0
AATCCAAAACTTAAGCTACTTATGAA_GTATTAAAATTAAAAATAATTGCACA	12	0	1	2	0	1	1	2	0	1	4	2	0	0	0	0	0	0
AAAGTAATATTGAATGTAATTGTATT_GTATTAAAATTAAAAATAATTGCACA	1	0	0	0	1	0	0	0	0	0	0	0	0	0	0	0	0	0
AAACGAATCGGAAACTCAATTGGTTC_GTATTAAAATTAAAAATAATTGCACA	7	0	2	4	0	1	0	0	0	1	1	1	0	0	0	0	0	0
CCCGGAATGTACAAACTCATTTCGAA_GTATTAAAATTAAAAATAATTGCACA	11	1	4	6	6	2	1	2	2	5	3	3	0	0	0	0	0	0
CTACCAACTGCGAAACTCGTTCATCG_GTATTAAAATTAAAAATAATTGCACA	5	2	1	4	2	0	2	0	0	3	3	1	0	0	0	0	0	0
AAGGGAATCGACAAGTGGATTAATCC_GTATTAAAATTAAAAATAATTGCACA	11	0	4	4	2	2	1	3	0	4	3	3	0	1	0	0	1	0
TTTCGAATAACAAATTAACTTTACAG_GTATTAAAATTAAAAATAATTGCACA	3	0	0	2	0	0	1	0	0	0	1	1	0	0	0	0	0	0
ATTACAAGCTGCAAAGGTTTTAGGTC_GTATTAAAATTAAAAATAATTGCACA	29	3	5	14	9	9	4	10	5	11	10	7	1	0	0	0	0	0
TACTAAACCTCGAAGGGCATTATCCC_GTATTAAAATTAAAAATAATTGCACA	15	0	0	2	1	1	4	1	1	0	3	2	0	0	0	0	0	0
TTCGAAATTCAAAAAGTGTTTAAAGA_GTATTAAAATTAAAAATAATTGCACA	7	0	2	2	1	0	1	1	0	2	4	2	0	0	0	0	0	0
TTGTGAACTATAAATCGCTTTTGCTA_GTATTAAAATTAAAAATAATTGCACA	10	1	1	2	4	3	3	1	0	1	1	3	0	0	0	0	0	0
GAACGAATTATAAAAGGTCTTAGTTT_GTATTAAAATTAAAAATAATTGCACA	11	1	1	1	1	1	0	1	0	2	3	3	0	0	0	0	1	0
TTGCTAAATTTTAATCGTTTTGAGCA_GTATTAAAATTAAAAATAATTGCACA	7	0	0	0	1	0	1	0	0	0	0	0	0	0	0	0	0	0
GTCTTAAGGGGTAAGCGACTTGCGGG_GTATTAAAATTAAAAATAATTGCACA	13	1	0	2	0	2	1	1	0	0	1	0	0	0	0	0	0	0
CCGTAAACAGCGAACTCACTTATATG_GTATTAAAATTAAAAATAATTGCACA	26	3	5	7	1	1	1	7	2	4	9	3	1	1	0	1	0	0
AATTTAAAACATAACCTTTTTACTTT_GTATTAAAATTAAAAATAATTGCACA	17	0	0	0	1	0	0	0	0	0	0	0	0	0	0	0	0	0
TCTGAAACTCACAATGAGGTTACTTA_GTATTAAAATTAAAAATAATTGCACA	6	1	3	3	3	2	3	5	1	2	9	3	0	1	0	0	0	0
ATACTAAGATGTAAATAGCTTGTTAA_GTATTAAAATTAAAAATAATTGCACA	6	4	4	5	5	4	1	5	2	7	8	2	0	1	0	0	0	0
TGCGCAAGTGGGAAGCACGTTGGGGG_GTATTAAAATTAAAAATAATTGCACA	6	0	2	1	0	0	2	1	3	1	3	4	0	1	0	0	0	0
ACTCTAAATCGTAAATCACTTGTAAA_GTATTAAAATTAAAAATAATTGCACA	5	0	0	1	1	1	2	1	0	1	0	0	0	1	0	0	0	0
CTATTAATTGCTAACATTATTAGTCC_GTATTAAAATTAAAAATAATTGCACA	4	1	2	3	2	0	1	1	1	1	0	0	0	0	0	0	0	0
ACGGCAACCAGTAAGGAAATTTTAAC_GTATTAAAATTAAAAATAATTGCACA	20	3	0	6	2	1	2	2	0	0	1	2	0	1	0	0	0	0
GGCCCAAGCAACAAGGAGATTTAGTT_GTATTAAAATTAAAAATAATTGCACA	4	2	0	4	2	0	0	1	0	2	1	2	0	3	0	0	0	0
ATAGTAATGTTGAAATGATTTATTTT_GTATTAAAATTAAAAATAATTGCACA	6	0	3	1	2	1	0	3	0	0	2	1	0	0	0	0	0	0
TTTGAAATAACCAAGACACTTGGAGT_GTATTAAAATTAAAAATAATTGCACA	2	0	0	0	1	0	0	0	0	0	0	0	0	0	0	0	0	0
GTTCCAATCACAAACAACTTTAAAAT_GTATTAAAATTAAAAATAATTGCACA	2	0	0	1	0	3	0	0	0	4	0	0	0	0	0	0	0	0
CGGTTAAATAAAAATGGTCTTTAGCG_GTATTAAAATTAAAAATAATTGCACA	2	0	2	1	2	0	1	2	1	2	7	3	0	0	0	0	0	0
AAAAAAAAATGCAAGACTGTTTACAG_GTATTAAAATTAAAAATAATTGCACA	9	0	4	2	4	4	1	5	2	2	7	6	0	0	0	0	0	0
TGACCAAAAGATAAAGTGATTTCAAC_GTATTAAAATTAAAAATAATTGCACA	1	0	0	0	0	0	0	2	0	3	1	1	0	0	0	0	0	0
GAAGCAAAAAAAAATGAGGTTCTGGT_GTATTAAAATTAAAAATAATTGCACA	17	1	3	3	3	1	2	4	1	2	3	0	0	0	0	0	0	0
AGACAAACAAGAAAGTGGGTTGGGAG_GTATTAAAATTAAAAATAATTGCACA	14	4	5	12	1	7	4	5	2	10	8	6	0	0	0	0	1	0
TTTATAATACTGAAGAGCATTAGGCT_GTATTAAAATTAAAAATAATTGCACA	18	2	5	7	8	3	2	2	1	6	5	3	0	0	0	0	0	0
TCAGTAACGTGTAAACATATTTAATC_GTATTAAAATTAAAAATAATTGCACA	15	2	5	7	1	3	1	2	1	6	5	5	0	0	0	0	0	0
TGCATAATCCCTAAGGGTGTTCCAGT_GTATTAAAATTAAAAATAATTGCACA	4	0	1	2	1	0	2	5	0	1	3	2	0	1	0	0	0	0
CCGGTAATCAGGAAGCTGTTTTGGGC_GTATTAAAATTAAAAATAATTGCACA	3	1	3	0	1	1	0	0	0	0	0	0	0	0	0	0	0	0
TATTGAATCCCAAAGTCTTTTAATCT_GTATTAAAATTAAAAATAATTGCACA	2	0	0	2	1	0	0	3	0	0	2	0	0	0	0	0	0	0
TTGCTAACTTGAAATTAGATTAGCGG_GTATTAAAATTAAAAATAATTGCACA	10	0	2	2	1	1	0	2	1	0	3	3	0	0	0	0	0	0
GAGCTAATAGTGAATATTATTAGCCA_GTATTAAAATTAAAAATAATTGCACA	2	2	0	0	0	0	0	0	0	0	1	0	0	0	0	0	0	0
GTAGCAAAATGGAATTCGCTTGGAAT_GTATTAAAATTAAAAATAATTGCACA	1	2	1	0	0	0	0	0	0	1	0	0	0	0	0	0	0	0
ACAGGAACGCGTAATCACTTTTTTGA_GTATTAAAATTAAAAATAATTGCACA	9	1	0	2	2	1	2	2	0	4	6	3	0	1	0	0	0	0
TATAGAAACTTAAAATTCCTTCCTAT_GTATTAAAATTAAAAATAATTGCACA	7	0	3	1	5	0	1	2	0	0	5	4	0	0	0	0	0	0
TCAGCAAATCTGAAATTATTTTGTAC_GTATTAAAATTAAAAATAATTGCACA	10	1	2	1	3	2	2	2	2	1	0	1	0	1	0	0	0	0
GAAATAATATAAAATCGCATTGTCTA_GTATTAAAATTAAAAATAATTGCACA	12	0	1	3	1	2	1	1	1	2	4	3	0	0	0	0	0	0
TCTCGAAAAGGGAATAGGTTTGAAAC_GTATTAAAATTAAAAATAATTGCACA	28	1	8	6	5	2	2	6	2	8	7	3	0	0	0	0	1	0
GCAGAAATTAGCAAGCGCGTTGGTTA_GTATTAAAATTAAAAATAATTGCACA	17	0	3	5	4	9	3	3	3	7	7	1	0	0	0	0	0	0
GTCGAAAACTTCAATACCTTTTGAAA_GTATTAAAATTAAAAATAATTGCACA	16	1	1	4	1	3	0	5	0	2	6	1	0	2	0	0	0	0
TTTCAAACCTTCAACACGGTTGTTAG_GTATTAAAATTAAAAATAATTGCACA	7	0	0	1	1	0	0	4	1	2	0	2	0	0	0	0	0	0
ATCCAAACCTTCAATGATATTTTTCC_GTATTAAAATTAAAAATAATTGCACA	12	1	1	2	4	1	4	3	0	3	0	2	0	1	0	0	0	0
TGGACAATTGATAAGAAATTTTCTCC_GTATTAAAATTAAAAATAATTGCACA	2	1	2	2	0	0	0	0	0	1	0	1	0	0	0	0	0	0
AAAAAAATTAAGAAACAGGTTATCTA_GTATTAAAATTAAAAATAATTGCACA	8	0	1	1	2	1	0	0	0	0	2	0	0	0	0	0	0	0
CCTAGAATTGCAAACGGGATTTTATC_GTATTAAAATTAAAAATAATTGCACA	5	0	1	2	3	0	1	1	0	1	3	0	0	0	0	0	0	0
ATGAGAACAGGTAAAGATGTTGGGCG_GTATTAAAATTAAAAATAATTGCACA	3	0	1	0	0	1	0	0	0	0	0	0	0	0	0	0	0	0
CAAAAAAACTACAAACTGGTTGGCGT_GTATTAAAATTAAAAATAATTGCACA	5	1	1	3	1	0	1	1	1	0	0	2	0	0	0	0	0	0
TTGCGAAATGACAAAAGGGTTGAAGA_GTATTAAAATTAAAAATAATTGCACA	3	0	0	2	1	2	0	1	0	0	0	2	0	0	0	0	0	0
GAATCAATGGGAAAACCCATTAGAGA_GTATTAAAATTAAAAATAATTGCACA	6	2	1	1	3	0	1	2	0	0	0	2	0	0	0	0	0	0
TGTGTAAACACAAACCTATTTGAATT_GTATTAAAATTAAAAATAATTGCACA	1	0	0	0	0	0	0	2	0	0	1	0	0	0	0	0	0	0
TCGCGAATTGGCAATTTTGTTTTCTA_GTATTAAAATTAAAAATAATTGCACA	8	0	0	0	1	0	0	1	0	0	1	1	0	0	0	0	0	0
TGCATAATGCGAAAAGGGGTTATCCG_GTATTAAAATTAAAAATAATTGCACA	3	0	1	1	4	1	0	3	1	4	3	2	0	0	0	0	0	0
TGATCAACTGGGAAAGAGATTTCGCG_GTATTAAAATTAAAAATAATTGCACA	2	0	3	1	0	1	1	2	0	1	0	1	0	0	0	0	0	0
GGCACAATTCGTAATTTATTTATCAT_GTATTAAAATTAAAAATAATTGCACA	7	0	0	1	0	0	0	2	0	1	1	0	0	0	0	0	0	0
GGTTTAATATCAAACATGGTTCTAAG_GTATTAAAATTAAAAATAATTGCACA	12	0	0	2	2	1	0	0	0	0	0	1	0	0	0	0	0	0
AGCTAAAAGACAAACGGTATTTTTAT_GTATTAAAATTAAAAATAATTGCACA	5	0	2	2	1	2	0	2	0	0	1	0	0	0	0	0	0	0
GAGCAAAGCTGCAATGATTTTTCGAT_GTATTAAAATTAAAAATAATTGCACA	12	0	1	8	3	3	4	2	1	6	5	1	0	0	0	1	0	0
ATAACAAGTAATAAGCTCTTTGTTGT_GTATTAAAATTAAAAATAATTGCACA	5	1	0	2	3	2	0	2	0	1	0	0	0	0	0	0	0	0
AAGTTAAACTCCAATAGAGTTATACT_GTATTAAAATTAAAAATAATTGCACA	2	0	4	3	1	3	0	4	0	2	1	0	0	0	0	0	0	0
TATTCAAGCAAAAAGAATTTTTCTCA_GTATTAAAATTAAAAATAATTGCACA	4	1	1	4	4	1	3	3	1	0	4	0	0	1	0	0	0	0
GAGATAAGGATAAAGTGTCTTTGTCT_GTATTAAAATTAAAAATAATTGCACA	21	1	2	3	6	5	2	4	0	8	8	4	1	0	0	0	0	1
GCGAAAACGCGCAAATTAATTCTTCG_GTATTAAAATTAAAAATAATTGCACA	20	1	6	6	3	5	6	8	2	1	7	2	0	0	0	0	0	0
ATGTCAATCCATAAAAAATTTTGGAC_GTATTAAAATTAAAAATAATTGCACA	18	2	1	5	2	3	2	10	1	5	3	1	0	1	1	0	0	0
AAAGAAAACTTTAAAAATGTTTTTAT_GTATTAAAATTAAAAATAATTGCACA	1	0	0	0	0	0	0	0	0	0	0	1	0	0	0	0	0	0
CGAGTAACCCTAAAAGATATTTATCA_GTATTAAAATTAAAAATAATTGCACA	4	0	0	0	0	0	0	0	0	1	0	0	0	0	0	0	0	0
TGAACAAGGGAAAAGTCACTTACCAG_GTATTAAAATTAAAAATAATTGCACA	16	1	1	11	4	3	1	1	0	5	4	1	0	1	0	0	0	0
ATCCGAAGGAGGAATCGCATTACTGT_GTATTAAAATTAAAAATAATTGCACA	3	1	0	0	0	0	0	0	0	1	0	0	0	0	0	0	0	0
AATTGAAATTTTAACCGAGTTTTCCT_GTATTAAAATTAAAAATAATTGCACA	1	0	0	0	0	0	0	0	0	0	0	0	0	0	0	0	0	0
CATCCAAGGCAAAAACGAGTTCGCTG_GTATTAAAATTAAAAATAATTGCACA	22	3	7	10	6	0	1	5	1	9	7	4	0	0	0	0	0	0
AATTGAAATATAAATATATTTCTGGT_GTATTAAAATTAAAAATAATTGCACA	1	0	0	0	1	0	0	0	0	0	0	0	0	0	0	0	0	0
TCGATAATGACAAATGCCATTCTCAT_GTATTAAAATTAAAAATAATTGCACA	2	1	3	1	0	0	0	1	0	0	0	0	0	0	0	0	0	0
CGTTTAAACTGGAAAAGGATTTTGAT_GTATTAAAATTAAAAATAATTGCACA	20	0	0	1	2	3	1	4	0	2	4	1	0	0	0	0	0	0
GTGGGAAACGCTAAGTCCGTTGGCCT_GTATTAAAATTAAAAATAATTGCACA	7	0	3	0	4	1	0	2	1	1	0	1	1	0	0	0	1	0
ATTTAAATCGGTAAATATATTGGGAT_GTATTAAAATTAAAAATAATTGCACA	11	1	5	3	4	0	2	5	0	1	6	4	0	0	0	0	0	0
CATCCAACTGCAAATAGTGTTCTGGG_GTATTAAAATTAAAAATAATTGCACA	8	1	2	1	2	1	0	1	0	2	2	0	0	0	0	0	0	0
AACCTAACACGGAACTAAATTTTGTTA_GTATTAAAATTAAAAATAATTGCACA	9	3	0	5	0	1	0	1	0	1	0	0	0	0	0	0	0	0
AGGGAAACTAGGAAATGTCTTGGATT_GTATTAAAATTAAAAATAATTGCACA	11	0	2	2	3	3	2	2	0	0	3	1	0	0	0	0	0	0
CGCACAACCCTAAGTCGATTGTTTT_GTATTAAAATTAAAAATAATTGCACA	3	0	2	3	0	2	0	1	0	0	0	0	0	0	0	0	0	0
CCACTAACAAATAAAGATGTTCTTAA_GTATTAAAATTAAAAATAATTGCACA	7	0	2	3	1	0	1	1	0	2	2	3	0	1	0	0	0	0
TTCATAATAAATAATGGGCTTCTGGG_GTATTAAAATTAAAAATAATTGCACA	2	0	1	0	1	0	0	0	0	1	2	0	0	0	0	0	0	0
GGCGAAACCGGCAAAGGCGTTGGGGA_GTATTAAAATTAAAAATAATTGCACA	7	0	3	0	2	0	2	2	2	3	2	0	0	0	0	0	0	0
GACTTAAGATTGAACGCATTTAATGA_GTATTAAAATTAAAAATAATTGCACA	7	3	2	3	3	0	1	0	1	3	0	1	0	0	0	0	0	0
TTCCAAAAATGCAATGTAGTTGTGGC_GTATTAAAATTAAAAATAATTGCACA	13	2	6	2	3	2	0	5	0	5	4	3	0	0	0	0	0	0
AAGTAAATCTGGAATTCGTTTGTGTT_GTATTAAAATTAAAAATAATTGCACA	2	0	3	1	3	0	0	2	0	0	1	3	0	0	0	0	0	0
GTGTCAATCTCGAATAAATTTAACCA_GTATTAAAATTAAAAATAATTGCACA	5	0	2	4	1	2	0	2	1	2	2	1	0	0	0	0	0	0
GGCTCAAGCAAAAAAAACGTTGACGA_GTATTAAAATTAAAAATAATTGCACA	1	3	0	0	1	1	0	0	0	0	0	0	0	0	0	0	0	0
CAATTAATCAACAATGACGTTGAAAT_GTATTAAAATTAAAAATAATTGCACA	4	0	0	1	1	0	1	1	0	1	1	0	0	0	0	0	0	0
TTCAGAAATTATAAAACCTTTATGCA_GTATTAAAATTAAAAATAATTGCACA	2	0	0	1	0	1	1	1	0	3	2	0	0	0	0	0	0	0
TGGTCAACCACAAATTAAGTTTGATA_GTATTAAAATTAAAAATAATTGCACA	3	0	0	0	1	0	0	0	0	0	0	0	0	0	0	0	0	0
ACGCTAACCAAGAATCGTATTGACTG_GTATTAAAATTAAAAATAATTGCACA	11	3	5	5	8	5	0	4	0	6	3	4	0	0	0	0	0	0
CAAACAAATCAAAAGATTATTGGTTC_GTATTAAAATTAAAAATAATTGCACA	15	0	0	3	1	0	0	1	0	2	3	2	0	0	0	0	0	0
CGTCAAAGAGCAAAGCAGTTTTATAC_GTATTAAAATTAAAAATAATTGCACA	4	0	0	2	1	0	1	3	0	1	2	2	0	0	0	0	0	0
CAATCAATTTAGAAAAGACTTTATAG_GTATTAAAATTAAAAATAATTGCACA	12	0	5	4	4	2	0	1	0	1	4	5	0	0	0	0	0	0
GAGTGAATATGTAAATTCATTTTTAC_GTATTAAAATTAAAAATAATTGCACA	7	0	0	0	0	1	1	0	0	0	1	0	0	0	0	0	0	0
TAATAAAGAAAGAATCGTATTCTTAT_GTATTAAAATTAAAAATAATTGCACA	4	0	0	0	0	0	1	0	0	3	2	0	0	0	0	0	0	0
GCTAAAAGCTCCAAAACATTTGTATA_GTATTAAAATTAAAAATAATTGCACA	38	2	5	6	3	2	3	10	1	10	1	9	0	0	0	0	1	0
ATAATAAGGTTAAATTTGTTTAAATA_GTATTAAAATTAAAAATAATTGCACA	7	0	1	2	1	0	0	0	0	1	2	1	0	0	0	0	0	0
ACTCAAAGTTCTAATGAGGTTGCGAA_GTATTAAAATTAAAAATAATTGCACA	6	3	5	3	0	3	0	1	1	3	4	4	0	0	0	0	0	0
GGAGAAATCAGCAAAATCGTTTCTTT_GTATTAAAATTAAAAATAATTGCACA	6	0	2	1	0	0	0	2	0	0	0	0	0	0	0	0	0	0
CCCATAAACAATAATCTCCTTTAATT_GTATTAAAATTAAAAATAATTGCACA	7	0	0	2	1	0	0	3	0	0	1	1	0	0	0	0	0	0
ACACAAAGTTTGAAGAACTTTCGGAG_GTATTAAAATTAAAAATAATTGCACA	1	2	1	2	0	0	0	0	0	0	0	0	0	0	0	0	0	0
AGAGTAAAGTGGAAACGACTTGTCTG_GTATTAAAATTAAAAATAATTGCACA	5	1	2	1	1	0	1	4	1	1	4	0	0	0	0	0	0	0
GTGAAAACCGGTAAACAGTTTCGAGA_GTATTAAAATTAAAAATAATTGCACA	30	5	8	10	7	4	1	6	2	3	12	4	0	1	0	0	1	0
CCAACAAGAAGTAAGGATCTTACTTG_GTATTAAAATTAAAAATAATTGCACA	9	0	2	2	0	0	0	0	0	1	0	2	0	0	0	0	0	0
TTACGAATTGGAAATTAATTTTATTG_GTATTAAAATTAAAAATAATTGCACA	10	0	2	0	3	6	2	0	0	0	2	3	0	0	0	0	0	0
AAGCAAATACTAAAGAGGGTTCGGTT_GTATTAAAATTAAAAATAATTGCACA	4	0	0	0	0	0	1	0	0	0	0	0	0	0	0	0	0	0
GTCTGAATAAATAACCCTTTTATTTC_GTATTAAAATTAAAAATAATTGCACA	5	0	0	2	0	0	0	0	1	0	0	0	0	0	0	0	0	0
ATATTAAATGTTAATAGCTTTATTCG_GTATTAAAATTAAAAATAATTGCACA	11	0	1	3	7	1	1	1	0	0	0	0	0	0	0	0	0	0
AGGAAAACGGTTAATCACCTTTATTT_GTATTAAAATTAAAAATAATTGCACA	10	1	5	4	6	4	1	3	1	3	8	4	1	0	0	0	1	0
AATCGAATTACAAAGGTCTTTTGGAT_GTATTAAAATTAAAAATAATTGCACA	20	4	1	10	4	4	0	8	1	6	7	4	0	0	0	0	1	0
TATTGAAAACCAAATAAAATTTACGG_GTATTAAAATTAAAAATAATTGCACA	2	0	0	1	0	0	0	1	1	1	1	1	0	0	0	0	0	0
TGAAAAAAAAAAAAATAGTTTCCGTC_GTATTAAAATTAAAAATAATTGCACA	3	0	0	1	0	0	0	0	0	1	2	1	0	0	0	0	0	0
GTGGTAATAGCAAAGTGGATTAGCAG_GTATTAAAATTAAAAATAATTGCACA	11	0	2	0	1	1	2	1	1	2	0	0	0	0	0	0	0	0
TGCCAAAGTCGGAATCCCCTTACCCG_GTATTAAAATTAAAAATAATTGCACA	2	0	0	0	1	0	0	0	0	1	0	0	0	0	0	0	0	0
GGAAAAATGGAAAACGTATTTCAATA_GTATTAAAATTAAAAATAATTGCACA	1	0	0	0	1	0	0	0	0	0	0	0	0	0	0	0	0	0
TTTCCAAGATTTAAGAACCTTATATA_GTATTAAAATTAAAAATAATTGCACA	1	0	1	1	1	0	0	1	0	1	0	0	0	0	0	0	0	0
GAGAGAAATGGTAAGATCGTTCTCCA_GTATTAAAATTAAAAATAATTGCACA	43	3	6	13	7	4	5	14	3	10	12	6	0	1	0	0	0	0
GTTATAAGTTATAAGACGATTATTAC_GTATTAAAATTAAAAATAATTGCACA	4	1	1	1	1	3	0	1	0	2	2	0	0	1	0	0	0	0
ATTCAAAGATGCAAACCTTTTACCAG_GTATTAAAATTAAAAATAATTGCACA	4	0	0	3	0	1	0	0	0	1	1	3	0	0	0	0	0	0
TTAACAATTTAAAACGGGCTTTTGAG_GTATTAAAATTAAAAATAATTGCACA	3	0	0	0	0	1	0	0	0	0	0	2	0	0	0	0	0	0
TTACTAAGATCAAAATCACTTCGTCA_GTATTAAAATTAAAAATAATTGCACA	2	0	0	0	2	0	0	1	0	1	0	0	0	0	0	0	0	0
TGGCTAATAGTGAACGGCCTTCCGTA_GTATTAAAATTAAAAATAATTGCACA	9	0	0	0	0	0	0	0	0	0	0	1	0	0	0	0	0	0
GTGTTAATCGCAAACTCCTTTTGGTT_GTATTAAAATTAAAAATAATTGCACA	1	0	0	0	0	0	0	0	0	0	0	0	0	0	0	0	0	0
GAGTAAAATCCAAAGATGGTTTCGTT_GTATTAAAATTAAAAATAATTGCACA	10	0	0	0	0	0	1	0	0	0	0	0	0	0	0	0	0	0
AGGGCAACACAGAAATTGGTTTTTTT_GTATTAAAATTAAAAATAATTGCACA	5	0	0	1	0	2	1	3	0	2	6	1	0	0	0	0	0	0
AGCTGAACATTCAATGTCATTAATAA_GTATTAAAATTAAAAATAATTGCACA	4	0	0	2	1	1	0	2	0	3	1	0	0	2	0	0	1	0
GCGTTAATAATCAAGGACTTTGGCCA_GTATTAAAATTAAAAATAATTGCACA	8	0	1	0	3	2	0	0	0	0	0	0	0	0	0	0	1	0
TATGTAATAATAAACGTCTTTATTAA_GTATTAAAATTAAAAATAATTGCACA	5	0	1	1	0	0	0	0	0	1	2	0	0	0	0	0	0	0
TATGTAAAATGAAACTTGCTTATATA_GTATTAAAATTAAAAATAATTGCACA	9	0	0	4	0	0	1	1	0	3	1	1	0	0	0	0	0	0
ATTAAAATGTATAATGTTATTTGCTT_GTATTAAAATTAAAAATAATTGCACA	1	2	0	0	0	1	0	0	0	1	0	0	0	0	0	0	0	0
CATTGAATTTCGAATGATTTTCACAG_GTATTAAAATTAAAAATAATTGCACA	4	0	4	1	0	1	2	3	1	1	0	1	0	0	0	0	0	0
AAGCTAAGAGAGAAGGGTGTTATAGC_GTATTAAAATTAAAAATAATTGCACA	15	0	0	1	0	0	1	0	0	0	2	1	0	1	0	0	0	0
GCCGGAAGAGGCAAGGGGCTTGTTGA_GTATTAAAATTAAAAATAATTGCACA	11	0	2	3	0	0	0	2	1	5	0	2	0	0	0	0	0	0
AGAAAAACTGTAAAAACGATTTAGTG_GTATTAAAATTAAAAATAATTGCACA	7	0	4	0	1	3	2	2	0	2	0	2	0	0	0	0	0	0
CTTTCAAAAGCCAAGAATGTTGTGTA_GTATTAAAATTAAAAATAATTGCACA	8	1	3	2	2	1	0	3	0	4	4	1	0	1	0	0	0	0
ATCGGAACATTCAACTAGCTTGTAAT_GTATTAAAATTAAAAATAATTGCACA	4	0	2	2	3	2	0	2	0	1	1	1	0	0	0	0	0	0
TAACGAAAAGTAAATCAGGTTTGTAT_GTATTAAAATTAAAAATAATTGCACA	38	2	4	13	9	2	1	10	0	5	10	0	0	0	0	0	1	0
TTAAGAAAATCTAAAACAATTCTTTC_GTATTAAAATTAAAAATAATTGCACA	3	1	2	1	1	1	0	1	0	0	1	0	0	0	0	0	0	0
GATAAAAATAGGAACTCGATTGGCTT_GTATTAAAATTAAAAATAATTGCACA	1	0	0	0	1	0	0	0	0	1	0	0	0	0	0	0	0	0
GCTAAAAGCATGAATCTTTTTTAGGA_GTATTAAAATTAAAAATAATTGCACA	3	0	0	0	0	0	0	0	0	0	1	0	0	0	0	0	0	0
TTCATAAATGGTAAGACAGTTCCAAC_GTATTAAAATTAAAAATAATTGCACA	9	1	1	5	3	1	0	2	0	1	2	0	2	0	0	0	1	0
AGGTAAACTGGGAATGGGGTTTGCGG_GTATTAAAATTAAAAATAATTGCACA	5	1	0	2	1	3	0	2	0	2	6	0	0	0	0	0	0	0
CACACAACTATAAATCTCCTTTCTTG_GTATTAAAATTAAAAATAATTGCACA	23	3	4	3	9	3	4	7	1	0	4	5	0	1	0	0	0	0
CGCCCAATCGATAACAGATTTTCTTA_GTATTAAAATTAAAAATAATTGCACA	9	4	2	1	2	1	2	0	1	2	3	2	0	0	0	0	0	0
ATCTCAATATCTAACATGGTTTATGA_GTATTAAAATTAAAAATAATTGCACA	16	0	0	1	2	1	0	0	0	2	0	1	0	0	0	0	0	0
CCGACAATAGGGAATGGGGTTGGAGG_GTATTAAAATTAAAAATAATTGCACA	8	0	2	2	1	2	1	3	1	0	0	1	0	1	0	0	0	0
TAGACAAAGAAAAAGTAGTTTCACTC_GTATTAAAATTAAAAATAATTGCACA	9	1	2	2	2	0	0	0	0	1	0	0	0	0	0	0	0	0
AAAAAAATCCGAAAGTTGTTTTTTCT_GTATTAAAATTAAAAATAATTGCACA	11	4	2	1	3	1	1	4	1	2	3	0	0	0	0	0	0	0
ATGTCAACCCCTAAACTGATTTTATG_GTATTAAAATTAAAAATAATTGCACA	3	0	0	2	1	1	0	3	0	0	2	1	0	1	0	0	0	0
CTGCAAACATGGAAGATATTTTGGAG_GTATTAAAATTAAAAATAATTGCACA	9	1	2	0	0	2	0	2	1	3	3	0	0	0	0	0	0	0
TGTCTAACTACGAACGGCATTACAAT_GTATTAAAATTAAAAATAATTGCACA	10	2	4	7	0	0	2	10	1	13	21	22	0	3	0	1	2	0
TTTTCAAGAACAAAGTAAGTTGGCAC_GTATTAAAATTAAAAATAATTGCACA	19	2	10	13	5	1	3	13	2	25	40	39	3	9	1	0	9	0
TTGTAAACCGCGAAGTGGGTTGCGGG_GTATTAAAATTAAAAATAATTGCACA	2	2	0	0	0	0	1	0	0	0	0	0	0	0	0	0	0	0
TAAGCAACCATCAACTTTGTTGGTAA_GTATTAAAATTAAAAATAATTGCACA	17	1	4	5	4	2	1	8	0	0	2	2	0	1	0	0	0	0
AACATAATTTGGAACCTACTTCGGCA_GTATTAAAATTAAAAATAATTGCACA	8	2	1	4	3	1	3	2	1	7	1	1	0	0	0	0	0	0
GGGGCAACGCCTAATCGAGTTGATGA_GTATTAAAATTAAAAATAATTGCACA	5	0	0	0	0	2	1	1	0	1	3	3	0	0	0	0	0	0
GACAAAATCGTTAAAAAATTTAATTC_GTATTAAAATTAAAAATAATTGCACA	5	0	2	2	0	0	0	1	0	0	0	0	0	0	0	0	0	0
CAGGGAAAGTCCAATGCTCTTAAGAC_GTATTAAAATTAAAAATAATTGCACA	6	0	0	2	0	0	1	3	0	0	1	1	1	0	0	0	0	0
GTAGTAATAATAAAGTTTTTTATCCT_GTATTAAAATTAAAAATAATTGCACA	4	0	0	0	0	0	0	0	0	0	0	0	0	0	0	0	0	0
TTGGTAAACGCTAAATCTGTTGGTAA_GTATTAAAATTAAAAATAATTGCACA	2	1	2	2	0	1	2	0	0	1	0	1	0	0	0	0	0	0
ATAGGAACAAGGAATTGTTTTATTAA_GTATTAAAATTAAAAATAATTGCACA	5	0	0	1	1	1	0	1	0	2	0	2	0	0	0	0	0	0
CCATCAAACGCGAAGAATCTTTCTTA_GTATTAAAATTAAAAATAATTGCACA	11	1	0	0	0	0	1	0	0	2	2	0	0	1	0	0	0	0
TGAGAAAATTACAAATTAGTTCGGGG_GTATTAAAATTAAAAATAATTGCACA	2	1	1	2	0	0	0	2	0	2	1	3	0	0	0	0	0	0
ACCTTAACAGAAAATTATCTTATAGA_GTATTAAAATTAAAAATAATTGCACA	1	1	1	1	1	0	0	0	0	0	1	0	0	0	0	0	0	0
GCATGAAGGGGCAAGATCTTTGGCTG_GTATTAAAATTAAAAATAATTGCACA	16	0	4	6	2	0	0	2	1	4	1	3	1	2	0	0	1	0
ATCGAAAGCGGGAATATTGTTGAGAA_GTATTAAAATTAAAAATAATTGCACA	7	0	0	1	0	0	1	0	0	1	0	0	0	0	0	0	0	0
TTAAAAACAATTAAGTAGATTTTCTC_GTATTAAAATTAAAAATAATTGCACA	10	1	1	5	4	0	1	3	2	1	3	1	0	0	0	0	0	0
CCAAAAAACTCTAAAGTAATTATTGT_GTATTAAAATTAAAAATAATTGCACA	1	0	0	0	0	0	0	0	0	0	2	2	0	0	0	0	0	0
CGTTCAAATGCCAATGCGTTTTCAGC_GTATTAAAATTAAAAATAATTGCACA	4	2	1	4	3	3	1	2	0	3	6	6	0	0	0	0	0	0
CACTTAACGAATAATGCATTTCAGAA_GTATTAAAATTAAAAATAATTGCACA	10	2	1	6	2	1	4	4	0	2	3	1	0	0	0	0	0	0
TAGGAAAGGTTGAATAGTGTTAGTGC_GTATTAAAATTAAAAATAATTGCACA	9	0	1	1	1	2	0	2	0	0	1	0	0	0	0	0	0	0
CAATCAAATAAGAATGTGTTTCTAAT_GTATTAAAATTAAAAATAATTGCACA	8	1	2	7	2	3	0	1	0	3	6	2	0	0	0	0	0	0
ACTATAATTTTCAATTCCATTTTCTT_GTATTAAAATTAAAAATAATTGCACA	3	0	0	2	0	0	1	0	0	1	1	1	0	0	0	0	0	0
TACTAAAGAAGGAAGTTTCTTCTCAT_GTATTAAAATTAAAAATAATTGCACA	4	0	1	1	1	0	0	2	0	1	4	0	0	0	0	1	0	0
AGCGTAAGTGCGAACGTCTTTTCCTT_GTATTAAAATTAAAAATAATTGCACA	7	3	3	4	0	0	0	3	0	2	3	4	0	0	0	0	0	0
TGTATAAGATCGAATAGGTTTTGCGC_GTATTAAAATTAAAAATAATTGCACA	7	0	2	1	2	0	0	1	1	2	2	1	0	0	0	0	0	0
TAATTAAGTACCAAAAACTTTTGAAG_GTATTAAAATTAAAAATAATTGCACA	38	2	11	12	10	1	2	11	3	13	9	7	1	0	0	0	1	0
TGACGAAAGATGAAATTGTTTACGGT_GTATTAAAATTAAAAATAATTGCACA	4	0	1	0	2	2	0	0	0	2	0	0	0	0	0	0	0	0
AATTTAAGCTGTAATGTTCTTGCGTG_GTATTAAAATTAAAAATAATTGCACA	16	1	0	6	1	0	0	0	0	1	0	0	0	0	0	0	0	0
ACTACAAATTAGAAAATACTTGAATA_GTATTAAAATTAAAAATAATTGCACA	5	0	0	0	0	0	0	1	0	0	0	0	0	0	0	0	0	0
AAAAGAACGCCCAAGATCATTTACAA_GTATTAAAATTAAAAATAATTGCACA	24	2	4	12	8	1	2	2	1	5	8	5	0	1	0	0	0	0
TTACAAACGACAAATGTCCTTTTTTA_GTATTAAAATTAAAAATAATTGCACA	7	0	1	3	2	1	0	0	0	1	2	0	0	0	0	0	0	0
ACAATAAATCTCAACCGTTTTAGGAC_GTATTAAAATTAAAAATAATTGCACA	2	1	3	2	1	0	1	1	1	2	0	1	0	0	0	0	0	0
TACCAAATGATTAATCGTTTTGCGTA_GTATTAAAATTAAAAATAATTGCACA	8	0	0	0	0	2	0	1	0	2	1	0	0	0	0	0	0	0
CACTAAAGTAATAACGGCTTTCCGAC_GTATTAAAATTAAAAATAATTGCACA	4	0	0	1	0	0	0	0	0	0	0	0	0	0	0	0	0	0
AGCCCAATCACCAACTGAGTTAAATA_GTATTAAAATTAAAAATAATTGCACA	3	1	0	0	0	0	0	0	0	0	0	0	0	0	0	0	0	0
GACGAAATCATTAAGTCACTTAGCTG_GTATTAAAATTAAAAATAATTGCACA	3	0	0	0	0	1	0	0	0	0	0	0	0	0	0	0	0	0
ATGAGAATACAGAATACGGTTTGGTA_GTATTAAAATTAAAAATAATTGCACA	5	1	6	4	2	0	1	6	0	3	5	2	0	0	0	0	0	0
AAACGAAATTAGAAGGGTGTTGCTAG_GTATTAAAATTAAAAATAATTGCACA	6	0	0	0	0	0	0	0	0	0	0	0	0	0	0	0	0	0
ATCATAAGTGCTAAAGCTGTTGGGGG_GTATTAAAATTAAAAATAATTGCACA	13	1	0	7	9	1	0	5	0	2	6	3	0	0	0	0	1	0
GTTGCAACTGCGAACAGTGTTGAGAA_GTATTAAAATTAAAAATAATTGCACA	6	0	3	0	2	1	1	0	0	0	1	1	0	0	0	0	0	0
TCAGAAATTGCAAACCGTATTATTTG_GTATTAAAATTAAAAATAATTGCACA	11	0	5	0	2	1	1	1	0	3	2	3	0	0	0	0	0	0
ACGCGAACACTGAATAGTGTTGTTTC_GTATTAAAATTAAAAATAATTGCACA	10	0	0	4	3	0	0	3	0	1	0	0	0	0	0	0	0	0
TACAAAATCTTTAATCGAATTGACTG_GTATTAAAATTAAAAATAATTGCACA	3	0	0	4	2	0	1	1	1	2	1	2	0	0	0	0	0	0
GGTCCAATGTAGAAGGACTTTATCGT_GTATTAAAATTAAAAATAATTGCACA	10	0	2	5	0	0	0	3	0	3	2	1	0	0	0	0	1	0
CAGCCAAAGCGAAATGGTTTTCGGGG_GTATTAAAATTAAAAATAATTGCACA	3	0	2	2	1	0	2	1	1	0	2	0	0	0	0	0	0	0
TATGAAATTTTAAACATATTTGATTC_GTATTAAAATTAAAAATAATTGCACA	5	0	0	1	1	3	4	0	0	1	1	3	0	0	0	0	0	0
GTAAGAACATGAAATCGGTTTGTCGG_GTATTAAAATTAAAAATAATTGCACA	7	0	1	0	2	2	0	1	0	0	2	0	0	1	0	0	0	0
GTTCAAATCTTCAACGACATTTTATC_GTATTAAAATTAAAAATAATTGCACA	9	0	0	0	0	0	0	0	0	1	0	0	0	0	0	0	0	0
TTTATAAACTTAAAGCCCTTTACCTC_GTATTAAAATTAAAAATAATTGCACA	5	2	2	1	5	1	1	3	0	1	4	1	0	0	0	0	0	0
CACATAAACATTAAATCTGTTTTCCA_GTATTAAAATTAAAAATAATTGCACA	4	0	1	3	3	4	1	1	0	2	6	1	0	1	0	0	0	0
CCTCCAAGCTGAAAGTGTGTTTCCGG_GTATTAAAATTAAAAATAATTGCACA	6	0	3	1	2	0	1	2	0	2	1	2	0	0	0	0	0	0
ATTCGAATTTTCAAGGGGTTTGCTGG_GTATTAAAATTAAAAATAATTGCACA	14	2	2	3	4	0	4	2	0	5	2	2	0	0	0	0	0	0
ACTCAAATTACGAAATTATTATGAT_GTATTAAAATTAAAAATAATTGCACA	2	0	2	1	0	0	1	1	0	0	1	1	0	0	0	0	0	0
CTGGCAAACAGGAAAGAAGTTGTGTT_GTATTAAAATTAAAAATAATTGCACA	1	0	0	0	0	0	1	0	0	0	0	1	0	0	0	0	0	0
TTAATAAATTCTAAGTAAATTTACTG_GTATTAAAATTAAAAATAATTGCACA	1	0	0	1	5	1	0	1	0	3	0	0	0	0	0	0	0	0
CATCAAACATTTAACAGTTTTTTTTC_GTATTAAAATTAAAAATAATTGCACA	14	2	2	1	0	0	0	2	0	0	0	2	0	0	0	0	0	0
CCGAAAATGGATAAGGTATTTTCATT_GTATTAAAATTAAAAATAATTGCACA	7	4	6	2	6	2	1	1	1	3	1	0	0	0	0	0	0	0
CGGCAAAGACCGAACCGAATTGGTGG_GTATTAAAATTAAAAATAATTGCACA	4	0	3	1	1	0	0	0	1	2	0	0	0	0	0	0	0	0
TGACTAATTAAAAAACGGTTTTAGGC_GTATTAAAATTAAAAATAATTGCACA	5	0	1	0	1	0	0	1	0	0	1	3	0	0	0	0	0	0
CTTTCAATATTAAACACTTTTTTACT_GTATTAAAATTAAAAATAATTGCACA	6	0	1	2	0	0	0	4	0	0	0	2	0	0	0	0	0	0
AAACTAACTCATAAAGATTTTGGCGC_GTATTAAAATTAAAAATAATTGCACA	9	0	3	0	1	1	1	4	0	2	0	0	0	0	0	0	0	0
AGATAAACTTTTAATCTCATTTTTAT_GTATTAAAATTAAAAATAATTGCACA	1	0	0	0	0	0	0	0	0	0	0	1	0	0	0	0	0	0
TTAAAAAATTTAAAGGTCATTTAGAT_GTATTAAAATTAAAAATAATTGCACA	5	0	2	2	2	0	0	2	0	0	3	1	0	0	0	0	0	0
ATAATAAAAAGTAACCCATTTTGAGT_GTATTAAAATTAAAAATAATTGCACA	11	1	0	2	0	0	1	2	2	0	0	4	0	0	0	0	0	0
GAGCCAATGCGTAATCATTTTCGGAG_GTATTAAAATTAAAAATAATTGCACA	3	0	0	1	0	0	0	0	0	1	1	1	0	0	0	0	0	0
ATTCAAATACTAAATTTAGTTTATTT_GTATTAAAATTAAAAATAATTGCACA	6	0	2	0	1	0	0	0	0	0	0	0	0	0	0	0	0	0
AAAAGAAACGGGAATGCGATTGCATC_GTATTAAAATTAAAAATAATTGCACA	15	1	2	2	3	2	1	2	2	1	8	3	0	0	0	0	1	0
TTTGGAACGCTGAACGACCTTTCTCT_GTATTAAAATTAAAAATAATTGCACA	3	0	1	1	1	0	0	2	0	0	0	2	0	0	0	0	0	0
ATAGCAACGATAAACTGGATTGTGAT_GTATTAAAATTAAAAATAATTGCACA	4	0	0	1	1	1	0	1	1	1	0	0	0	0	0	0	0	0
TAGGAAACTAAAAAACCGGTTGAGAT_GTATTAAAATTAAAAATAATTGCACA	1	0	1	0	0	0	0	1	0	0	0	0	0	0	0	0	0	0
CCGCGAACAGCGAAACTCCTTGCTCA_GTATTAAAATTAAAAATAATTGCACA	1	0	0	0	0	0	0	0	0	0	0	0	0	0	0	0	0	0
GACTAAATAAGAAAGTAGTTTAAACC_GTATTAAAATTAAAAATAATTGCACA	4	0	2	0	0	3	0	5	1	2	1	2	0	0	0	0	0	0
CTACAAATTGTCAAGATCATTGGTAA_GTATTAAAATTAAAAATAATTGCACA	12	0	4	12	5	1	1	10	1	4	6	4	0	0	0	0	0	0
AAACCAACGCACAAATATATTGTAAC_GTATTAAAATTAAAAATAATTGCACA	10	0	0	4	0	2	0	3	1	0	4	1	0	0	0	0	0	0
CTATAAAACTGTAACAAGCTTTTTAA_GTATTAAAATTAAAAATAATTGCACA	16	1	6	3	3	0	1	3	0	0	8	0	0	0	0	0	0	0
CTCTAAACGTAAAAAATATTTGAAGG_GTATTAAAATTAAAAATAATTGCACA	4	0	0	0	0	0	0	2	1	2	0	1	0	0	0	0	0	0
TTGTAAATGCGTAACTGAGTTGTGTT_GTATTAAAATTAAAAATAATTGCACA	28	4	12	13	8	1	1	5	3	12	12	4	0	3	0	0	0	0
CAGTAAAGGGGAAAGGGCCTTGGGGG_GTATTAAAATTAAAAATAATTGCACA	5	0	0	0	3	0	1	2	0	0	0	0	0	0	0	0	0	0
AAATAAATGGTGAACAGTCTTGCACT_GTATTAAAATTAAAAATAATTGCACA	12	1	5	5	4	2	4	4	0	2	2	0	0	0	0	0	0	0
GTTTAAACCGGTAAGCTATTTTTATT_GTATTAAAATTAAAAATAATTGCACA	3	0	2	1	1	1	0	0	0	2	1	1	0	0	0	0	0	0
TCTCGAACACCAAATTGTATTGAAAG_GTATTAAAATTAAAAATAATTGCACA	11	0	1	3	1	3	4	2	1	3	3	3	0	0	0	1	0	0
TCCAGAATATGCAACACGTTTTACTG_GTATTAAAATTAAAAATAATTGCACA	10	0	2	2	0	0	1	1	0	6	5	2	0	0	0	0	0	0
GATTTAAACCTGAATAGGATTTAACC_GTATTAAAATTAAAAATAATTGCACA	20	0	2	1	4	4	1	4	0	1	3	1	0	0	0	0	0	0
TAAGCAAAACCCAAGGGGGTTCGTTA_GTATTAAAATTAAAAATAATTGCACA	18	3	5	4	3	2	1	4	1	8	2	1	0	0	0	0	0	0
CCTGGAAGCGACAAAGATATTTCAGTG_GTATTAAAATTAAAAATAATTGCACA	23	0	4	9	2	3	1	11	2	3	7	1	0	0	0	0	0	0
ACGGATCCGATATCGGTACTTCGCA_GTATTAAAATTAAAAATAATTGCACA	11	0	1	3	2	3	3	5	2	3	3	3	0	1	1	0	0	0
ACGCTAATTTTAAACTGGGTTACAAA_GTATTAAAATTAAAAATAATTGCACA	5	0	0	0	1	0	0	1	0	1	3	0	0	0	0	0	0	0
AATTCAATAGCAAAATATATTTGACA_GTATTAAAATTAAAAATAATTGCACA	2	1	0	1	4	1	0	2	0	3	0	2	0	0	0	0	0	0
GTGGTAATGACGAACTATGTTGGTCG_GTATTAAAATTAAAAATAATTGCACA	7	1	5	2	3	0	0	2	0	0	0	0	0	0	0	0	0	0
TAGCCAACATTCAATTTTTTTTTTTG_GTATTAAAATTAAAAATAATTGCACA	1	0	0	0	1	2	0	0	0	2	1	1	0	0	0	0	0	0
TCCGGAACGCTTAACCTTTTTTGCA_GTATTAAAATTAAAAATAATTGCACA	12	1	2	2	3	1	2	1	0	1	0	2	0	0	0	0	0	0
CGCCTAAATACAAAATTATTTATTGC_GTATTAAAATTAAAAATAATTGCACA	3	0	0	1	1	1	0	1	0	2	2	0	0	0	0	0	0	0
GTAGCAAAAACAAATGAATTTCGCTT_GTATTAAAATTAAAAATAATTGCACA	12	0	0	1	2	1	1	0	0	0	0	0	0	0	0	0	0	0
TTGCAAAGCGGGAAGAAGATTTGTAC_GTATTAAAATTAAAAATAATTGCACA	4	1	0	0	0	0	0	0	0	0	0	0	0	0	0	0	0	0
TATTAAAACAACAATACGGTTCTCTT_GTATTAAAATTAAAAATAATTGCACA	1	0	4	2	2	0	1	3	1	0	7	4	0	0	0	0	0	0
TTACTAAAAAGGAATGGTTTTTATGG_GTATTAAAATTAAAAATAATTGCACA	11	0	1	1	1	0	0	0	0	3	4	0	0	0	0	0	0	0
TGACCAATTCGCAATAATTTGAAGT_GTATTAAAATTAAAAATAATTGCACA	11	1	0	0	2	0	0	1	1	1	2	1	0	0	0	0	0	0
CAAGTAAAGTGTAAGACGGTTGGTCT_GTATTAAAATTAAAAATAATTGCACA	4	0	7	4	3	1	1	2	1	0	1	1	0	0	0	0	0	0
TTCGGAAGCGAAAAGCAGATTGGGAT_GTATTAAAATTAAAAATAATTGCACA	7	1	4	3	0	1	2	0	1	4	0	2	0	0	0	0	0	0
ACGCTAATCCTCAACCCTGTTCTTAC_GTATTAAAATTAAAAATAATTGCACA	5	0	0	0	1	0	1	1	0	1	3	3	0	1	0	0	1	0
TATCGAATCTTAAAGTGTATTCAATC_GTATTAAAATTAAAAATAATTGCACA	30	5	8	7	6	7	4	7	1	10	6	4	2	1	0	0	0	0
CCTACAATAACAAAAGGCTTTATAAG_GTATTAAAATTAAAAATAATTGCACA	4	0	1	0	0	0	0	0	0	0	1	0	0	0	0	0	0	0
GGTTGAATATATAACTGCATTGGTTT_GTATTAAAATTAAAAATAATTGCACA	4	0	0	0	0	0	0	1	0	0	0	0	0	0	0	0	0	0
TTGATAAAGTTGAACATCCTTTATGA_GTATTAAAATTAAAAATAATTGCACA	6	1	1	2	0	2	2	2	1	1	0	1	0	0	0	0	0	0
AACGCAATCGATAAGTTACTTGTAAT_GTATTAAAATTAAAAATAATTGCACA	7	1	1	1	2	1	0	3	0	0	2	0	0	0	0	0	0	0
TATAAAAGGAAGAACAGACTTCTTGG_GTATTAAAATTAAAAATAATTGCACA	9	0	0	3	3	1	0	1	1	3	4	4	0	0	0	0	0	0
AATTGAATGATCAACGTCTTTACAGT_GTATTAAAATTAAAAATAATTGCACA	3	0	1	1	1	0	0	4	0	2	0	0	0	0	0	0	0	0
ATGAGAAATTGTAAAGTTCTTTGCGG_GTATTAAAATTAAAAATAATTGCACA	7	1	0	3	1	1	0	2	0	0	0	0	0	0	0	0	0	0
GCACAAATAAACAATACCTTTTTAAA_GTATTAAAATTAAAAATAATTGCACA	9	0	1	3	0	1	0	0	2	2	3	1	0	1	0	0	0	0
GTAACAATTCGGAATCATCTTACGCT_GTATTAAAATTAAAAATAATTGCACA	9	2	0	4	0	0	2	3	0	3	2	2	0	0	0	0	0	0
CTCTTAAAACCGAAATGAGTTATACA_GTATTAAAATTAAAAATAATTGCACA	8	2	2	4	5	2	2	4	0	5	4	1	0	0	0	0	0	0
TATGCAAACTCGAAGCCAGTTGACTG_GTATTAAAATTAAAAATAATTGCACA	15	0	5	2	2	1	2	5	2	3	5	6	0	0	0	0	0	0
TTAAAAAAGTGTAAAAATTTTACTC_GTATTAAAATTAAAAATAATTGCACA	2	1	0	0	0	0	0	0	0	0	0	0	0	0	0	0	0	0
TGGGAAAGAAGAAACGAGTTTGAGCA_GTATTAAAATTAAAAATAATTGCACA	5	0	1	2	2	1	0	2	2	1	1	0	0	0	0	0	0	0
TTAATAAGTATGAAAAATCTTACTAC_GTATTAAAATTAAAAATAATTGCACA	6	0	0	0	0	0	1	0	0	0	0	0	0	0	0	0	0	0
CATCGAAGATGCAAAGAATTTAATTA_GTATTAAAATTAAAAATAATTGCACA	7	0	0	0	0	0	1	0	0	2	1	0	0	0	0	0	0	0
AATCGAATGAATAAGGACGTTTGTTG_GTATTAAAATTAAAAATAATTGCACA	31	4	8	5	6	4	1	2	1	1	5	10	0	0	0	0	1	1
CACAAAAATACTAAAGTCGTTAGGGC_GTATTAAAATTAAAAATAATTGCACA	2	0	1	0	0	0	0	0	0	0	0	0	0	0	0	0	0	0
AGCGCAACCAAGAAAGATTTTTTTGG_GTATTAAAATTAAAAATAATTGCACA	1	0	0	0	1	0	0	2	0	0	1	0	0	0	0	0	0	0
AATAGAAGTGATAAAGCTATTCTATA_GTATTAAAATTAAAAATAATTGCACA	8	0	1	0	1	2	1	1	0	0	1	0	0	0	0	0	0	0
TAACAAAGACGTAAATGTTTTAATTA_GTATTAAAATTAAAAATAATTGCACA	14	0	2	1	4	1	0	0	0	0	1	0	1	0	0	0	0	0
GAAATAATCATAAATTAAATTGGGTT_GTATTAAAATTAAAAATAATTGCACA	7	0	1	2	0	0	0	0	0	0	0	0	0	0	0	0	0	0
AGGCTAACTTACAATGCTCTTTTACT_GTATTAAAATTAAAAATAATTGCACA	8	2	1	1	5	2	1	3	0	3	4	1	0	0	0	0	0	0
TAATAAACACAGAAGGTCATTTTAAG_GTATTAAAATTAAAAATAATTGCACA	15	0	1	3	2	3	0	2	0	1	1	2	0	0	0	0	1	0
GTCGCAATACTAAATGGCGTTGTACA_GTATTAAAATTAAAAATAATTGCACA	12	3	6	6	3	6	2	6	4	4	5	5	0	0	0	0	0	0
ACACGAAACCTTAAAGTTATTTTTGA_GTATTAAAATTAAAAATAATTGCACA	2	1	1	2	1	0	0	0	0	1	3	1	0	0	0	0	0	0
CTAATAAATTTCAATGATTTTTAGAA_GTATTAAAATTAAAAATAATTGCACA	1	2	2	0	0	0	0	0	0	0	1	0	0	0	0	0	0	0
GTGTCAATAGCAAACCGTATTCGTTA_GTATTAAAATTAAAAATAATTGCACA	13	0	1	4	5	0	0	2	3	4	0	0	0	1	0	0	0	0
AAAGGAGGCTTTTGTCGACGGATCCGATA_GTATTAAAATTAAAAATAATTGCACA	1	0	0	0	0	0	1	0	0	0	0	0	0	0	0	0	0	0
ATCCCAACTTCTAACGAGGTTTATGA_GTATTAAAATTAAAAATAATTGCACA	6	2	2	2	1	1	1	0	3	2	1	2	0	0	0	0	0	0
TGGTCAATTGCCAAACTATTTGAGTT_GTATTAAAATTAAAAATAATTGCACA	10	0	0	0	2	1	0	1	0	0	0	4	0	1	0	0	0	0
GTTAGAATAAAAAAGTAAGTTTGAGG_GTATTAAAATTAAAAATAATTGCACA	13	1	5	4	7	2	1	5	2	3	1	1	0	0	0	0	0	0
AGCAAAAATGGTAATGCAATTCGTAG_GTATTAAAATTAAAAATAATTGCACA	7	0	0	1	0	1	1	1	0	0	0	0	0	0	0	0	0	0
TTTCCAAGAAGAAATAGTTTTTTGTT_GTATTAAAATTAAAAATAATTGCACA	1	1	1	2	0	0	0	0	0	3	2	0	0	0	0	0	0	0
AGGGAAAAAGCGAATGTTATTGGGGT_GTATTAAAATTAAAAATAATTGCACA	4	1	1	4	2	2	0	5	1	2	2	1	0	0	0	0	0	0
CAATGAACCAGCAAGTTTGTTTCCAT_GTATTAAAATTAAAAATAATTGCACA	3	0	0	1	1	0	0	2	0	0	0	1	0	0	0	0	0	0
CCTGGAACATCTAAGTATTTTAGTAC_GTATTAAAATTAAAAATAATTGCACA	2	0	1	2	1	2	0	0	1	2	3	2	0	0	0	0	0	0
ACTAAAAATTAGAAGAAAGTTACTCG_GTATTAAAATTAAAAATAATTGCACA	1	1	3	1	3	1	0	2	0	0	0	1	0	0	0	0	0	0
TCATGAACGGAGAAAGAGTTTCAGCA_GTATTAAAATTAAAAATAATTGCACA	22	0	4	5	4	1	6	5	1	4	6	2	0	1	0	0	0	1
ATACGAATGTAGAATGGTCTTGGTTG_GTATTAAAATTAAAAATAATTGCACA	10	0	3	13	4	4	1	5	2	1	3	5	0	0	0	1	1	0
TTTTAAAATTTCAACCGAATTAGTGC_GTATTAAAATTAAAAATAATTGCACA	2	0	0	0	1	0	1	0	0	0	0	0	0	0	0	0	0	0
ATGTTAAAATAGAACTTGTTTATTCC_GTATTAAAATTAAAAATAATTGCACA	17	0	1	2	1	0	0	0	1	3	3	0	0	0	0	0	0	0
ACATAAACAGGTAAGTAACTTCTACG_GTATTAAAATTAAAAATAATTGCACA	12	0	1	10	4	1	0	3	1	5	3	1	0	0	0	0	0	0
CGCTGAAGCGGCAAGGGACTTTCAGA_GTATTAAAATTAAAAATAATTGCACA	14	2	0	6	3	1	0	8	2	1	4	1	0	0	0	0	0	0
TCTATAAGTTGCAATTGTGTTCTACA_GTATTAAAATTAAAAATAATTGCACA	1	0	0	0	0	0	0	0	0	0	0	0	0	0	0	0	0	0
TCGACATCTTAAAAGTGCTTCACGA_GTATTAAAATTAAAAATAATTGCACA	25	6	4	1	10	2	4	3	2	4	0	2	0	0	0	0	0	0
TCGGTAATCTGGAAGGTCTTTAAGGT_GTATTAAAATTAAAAATAATTGCACA	2	3	2	1	3	2	1	1	0	1	2	2	0	0	0	0	0	0
TCATAAATTATAAATTTGTTTTACAC_GTATTAAAATTAAAAATAATTGCACA	14	0	4	3	0	2	0	2	0	1	0	5	0	0	0	0	0	0
AATGTAATGAAAAAGATTTTTTCTGT_GTATTAAAATTAAAAATAATTGCACA	5	0	2	0	0	1	0	2	0	0	2	1	0	0	0	0	0	0
TCGAGAAACTTTAAACCGATTTTACT_GTATTAAAATTAAAAATAATTGCACA	19	2	2	3	7	2	0	4	0	4	2	3	0	0	0	1	0	0
TCGATAAATATAAATCTCCTTTTGCT_GTATTAAAATTAAAAATAATTGCACA	4	0	0	1	0	2	1	0	0	0	1	0	0	0	0	0	0	0
ATCCGAATCACCAAATTAGTTTTCCC_GTATTAAAATTAAAAATAATTGCACA	1	0	0	1	1	1	0	1	1	1	0	2	0	0	0	0	0	0
GTTCGAAAGATAAAGATGGTTTCAGC_GTATTAAAATTAAAAATAATTGCACA	1	0	1	0	1	0	0	1	0	0	0	1	0	0	0	0	0	0
GCAATAAAAGCAAAGGGGGTTATTGC_GTATTAAAATTAAAAATAATTGCACA	12	0	3	5	7	3	1	0	1	8	7	6	1	0	0	1	0	0
TATAAAACTAGCAACATTGTTAATGT_GTATTAAAATTAAAAATAATTGCACA	9	0	2	3	0	2	0	1	3	1	0	3	0	1	0	0	0	0
CTTATAAAAGGGAATTGATTTAACTA_GTATTAAAATTAAAAATAATTGCACA	6	1	0	7	2	0	0	3	0	3	2	5	0	0	0	0	0	0
GCTTCAATAACCAAACATATTTGAGA_GTATTAAAATTAAAAATAATTGCACA	7	1	2	2	1	1	3	5	1	2	6	0	0	0	0	0	0	0
GGCAAAAGAAGTAAGCACATTAGGTA_GTATTAAAATTAAAAATAATTGCACA	23	2	5	13	2	3	2	9	1	6	1	4	0	1	0	0	0	0
ACATCAATTATAAACAAGGTTGCTAT_GTATTAAAATTAAAAATAATTGCACA	11	1	2	6	7	4	0	1	0	3	3	1	0	0	0	0	0	0
GCGATAACCGGTAAGATCCTTCAGAA_GTATTAAAATTAAAAATAATTGCACA	3	1	1	1	1	1	1	0	0	0	0	0	0	0	0	0	0	0
AAGTCAACTAAGAACTACCTTATCCG_GTATTAAAATTAAAAATAATTGCACA	6	1	1	1	1	0	1	0	1	0	2	0	0	1	0	0	0	0
TACACAATACATAAAAGATTTTAGTT_GTATTAAAATTAAAAATAATTGCACA	3	1	0	0	1	0	0	2	0	1	1	0	0	0	0	0	0	0
ATAAAAATTGGCAAGTACCTTCATGT_GTATTAAAATTAAAAATAATTGCACA	11	0	2	3	4	3	1	0	0	1	4	5	0	0	0	0	0	0
TCAGGAATGAATAAGTTTATTAACGG_GTATTAAAATTAAAAATAATTGCACA	2	0	0	1	1	0	0	0	0	0	0	1	0	0	0	0	0	0
AGTATAAACGTAAACATTATTTTTAT_GTATTAAAATTAAAAATAATTGCACA	2	0	0	2	0	0	0	0	0	0	1	0	0	0	0	0	0	0
CTATTAAGTATAAAGCAATTTCTAAT_GTATTAAAATTAAAAATAATTGCACA	5	0	2	1	0	1	1	0	0	1	1	0	0	0	0	0	0	0
AAAATAATCGTGAAGGTAATTGCAAG_GTATTAAAATTAAAAATAATTGCACA	7	0	3	3	3	2	1	0	0	0	1	3	0	1	0	0	0	0
ACCGAAAGCGCCAATCCATTTTTAAT_GTATTAAAATTAAAAATAATTGCACA	3	1	1	5	1	0	1	4	0	2	2	0	0	0	0	0	0	0
AATCGAACCTTGAATCTCCTTGTATC_GTATTAAAATTAAAAATAATTGCACA	9	4	2	9	5	4	4	8	2	5	5	8	0	0	0	0	0	0
CCCAAAACGTATAAGTCGATTAGCCC_GTATTAAAATTAAAAATAATTGCACA	22	1	2	1	4	7	2	0	1	2	1	2	1	0	0	0	0	0
AATGAAATCTATAAACAGCTTAATCT_GTATTAAAATTAAAAATAATTGCACA	1	0	1	0	1	0	0	0	0	1	1	2	0	0	0	0	0	0
TTTTGAAAAGTAAATGGTTTTGGTCT_GTATTAAAATTAAAAATAATTGCACA	17	0	0	2	7	0	0	0	2	5	5	8	0	1	0	0	0	0
AGTCTAACTAGGAATGGAGTTAGACT_GTATTAAAATTAAAAATAATTGCACA	14	0	1	2	4	0	1	1	0	2	1	1	0	0	0	0	0	0
GGGGCAAATACGAAGTCTGTTGTAGT_GTATTAAAATTAAAAATAATTGCACA	2	0	0	0	3	0	0	0	0	0	0	0	0	0	0	0	0	0
TTTGCAAACCCTAACAGCTTTTCCGA_GTATTAAAATTAAAAATAATTGCACA	1	0	1	0	0	0	0	1	0	0	1	0	0	1	0	0	0	0
GTGGGAACCAACAACGAATTTTGGTT_GTATTAAAATTAAAAATAATTGCACA	10	3	0	0	0	0	0	1	0	0	1	0	0	0	0	0	0	0
ATCCGATATCGGTACCACGTTAACAA_GTATTAAAATTAAAAATAATTGCACA	8	1	0	0	0	1	0	1	0	0	1	1	0	0	0	0	0	0
ATGTTAACTTGTAAACCTATTACCTC_GTATTAAAATTAAAAATAATTGCACA	15	1	3	4	2	2	1	4	0	1	5	0	0	0	0	0	1	0
GTGCGAATTCTGAAACCACTTACATC_GTATTAAAATTAAAAATAATTGCACA	1	0	0	0	0	1	0	0	0	0	0	0	0	0	0	0	0	0
ACGCAAACGATGAAGGGTCTTGAAGA_GTATTAAAATTAAAAATAATTGCACA	2	1	3	0	0	0	1	0	0	1	0	0	0	0	0	0	0	0
TTTAGAAATCGAAAGTAAATTATACT_GTATTAAAATTAAAAATAATTGCACA	10	1	0	0	1	0	0	0	0	1	2	0	0	0	0	0	0	0
ATTTTAAAGTTCAATCTGTTTTCTCT_GTATTAAAATTAAAAATAATTGCACA	5	1	3	1	0	0	0	0	0	0	2	0	0	0	0	0	0	0
TTGCCAATATCGAAAATTATTTCGAT_GTATTAAAATTAAAAATAATTGCACA	6	0	0	2	0	0	0	1	0	4	0	1	0	0	0	0	0	0
ACATCAAACAAAAAGCCCTTTGTTGC_GTATTAAAATTAAAAATAATTGCACA	9	1	0	0	5	0	0	1	1	1	2	1	0	0	0	0	0	0
GCACCAAGAACAAAGCTATTTTGAAA_GTATTAAAATTAAAAATAATTGCACA	17	1	3	5	3	5	3	8	0	6	7	4	0	0	0	0	0	0
TCGACAATAGGTAATACCTTTGTTAG_GTATTAAAATTAAAAATAATTGCACA	1	0	0	0	2	1	0	1	0	0	0	0	0	0	0	0	0	0
TAGGAAATAAAAAAGGCATTTTTCAT_GTATTAAAATTAAAAATAATTGCACA	16	2	8	9	6	5	3	7	0	2	10	9	0	1	0	0	0	0
CATTAAATCTCTAACTGCGTTCTTTT_GTATTAAAATTAAAAATAATTGCACA	5	1	1	1	1	1	0	2	0	1	2	0	0	0	0	0	0	0
TGCGGAAAGAGGAATTGTATTCAGTG_GTATTAAAATTAAAAATAATTGCACA	10	0	1	3	0	1	1	4	0	3	2	2	0	0	0	0	0	0
TATCAAACATGGAATCTTGTTAACGC_GTATTAAAATTAAAAATAATTGCACA	18	0	0	0	2	1	0	0	0	0	0	1	0	0	0	0	0	0
TTAGTAAACTCGAACTTTTTTCATTT_GTATTAAAATTAAAAATAATTGCACA	2	0	0	2	0	0	0	2	0	0	0	0	0	0	0	0	0	0
TCCTGAAGTTGGAAGGATATTAGCTT_GTATTAAAATTAAAAATAATTGCACA	10	2	0	3	6	0	1	3	0	1	2	3	0	0	0	0	0	0
AACATAAATTAAAATTTCATTTGAAC_GTATTAAAATTAAAAATAATTGCACA	13	0	4	3	1	3	0	4	2	2	1	4	0	1	0	0	0	0
TCAGAAAAAATCAATGATCTTCAACA_GTATTAAAATTAAAAATAATTGCACA	8	2	2	1	2	2	2	0	0	0	3	2	0	1	0	0	0	0
ATTTGAAGGTAAAAGCAAGTTGGAGT_GTATTAAAATTAAAAATAATTGCACA	5	0	0	0	2	0	0	0	0	0	0	0	0	0	0	0	0	0
ACTAAAAAAGCTAACATAATTGTCCC_GTATTAAAATTAAAAATAATTGCACA	4	0	0	0	0	1	0	0	0	0	0	0	0	0	0	0	0	0
TCCATAAAACGTAAATCAGTTGTATA_GTATTAAAATTAAAAATAATTGCACA	6	0	0	1	0	0	2	0	0	1	0	0	0	0	0	0	0	0
ACCAAAACACTCAAATACGTTTATTT_GTATTAAAATTAAAAATAATTGCACA	16	2	1	5	1	1	0	4	1	4	6	0	0	0	0	0	0	0
CCTTCAAACTGGAATAACGTTCGTGG_GTATTAAAATTAAAAATAATTGCACA	3	1	0	2	0	0	2	2	0	1	2	1	0	0	0	0	0	0
GTGACAAACAGTAACGTTATTAACGC_GTATTAAAATTAAAAATAATTGCACA	15	1	2	9	5	4	0	5	1	4	1	3	0	1	0	0	0	0
CAAAAAACTTATAAGAGTTTTATGAA_GTATTAAAATTAAAAATAATTGCACA	1	0	0	0	0	0	1	0	0	0	1	0	0	0	0	0	0	0
GAGAAAAAGAGCAAGCTGCTTTAGAT_GTATTAAAATTAAAAATAATTGCACA	11	0	0	0	0	0	0	0	0	0	1	0	0	0	0	0	0	0
CGAAGAAATTTAAATGAACTTGCTAT_GTATTAAAATTAAAAATAATTGCACA	2	0	1	1	0	1	0	2	0	0	1	0	0	0	0	0	0	0
CTGAGAAAAAAAAAAAGTTTTTTTGT_GTATTAAAATTAAAAATAATTGCACA	1	0	0	0	1	0	0	0	0	0	0	0	0	0	0	0	0	0
ATATCAATCTTAAAGAGTTTTGAGGT_GTATTAAAATTAAAAATAATTGCACA	24	2	6	5	6	3	1	4	2	3	2	2	0	0	0	0	0	0
GTATTAACGCGGAAGCGTGTTCCATT_GTATTAAAATTAAAAATAATTGCACA	11	2	1	8	2	2	1	5	0	0	2	1	0	0	0	0	0	0
GATCAAATCTACAAATAGTTTTTACG_GTATTAAAATTAAAAATAATTGCACA	1	0	0	0	0	1	2	1	0	0	1	1	0	0	0	0	0	0
ACTACAAATACCAATATAATTAGTTT_GTATTAAAATTAAAAATAATTGCACA	11	0	1	1	0	1	0	3	1	1	2	1	0	0	0	0	0	0
TGGCTAATTTAAAAAATGGTTTGGTG_GTATTAAAATTAAAAATAATTGCACA	8	1	0	0	1	0	0	1	1	0	0	0	0	0	0	0	0	0
AACTTAAGCTGTAAAAGGTTTTTAAC_GTATTAAAATTAAAAATAATTGCACA	16	0	1	1	3	1	0	1	0	1	3	2	0	0	0	0	0	0
GACGCAACCTATAAATAAATTGATAG_GTATTAAAATTAAAAATAATTGCACA	3	1	0	0	0	2	0	0	0	0	1	0	0	0	0	0	0	0
CCCTCAATCCGTAATTAGGTTCCTAA_GTATTAAAATTAAAAATAATTGCACA	5	4	0	0	1	0	0	1	0	1	0	0	0	0	0	0	0	0
CATTAAAATTATAAAGCCCTTTCAGA_GTATTAAAATTAAAAATAATTGCACA	6	0	4	1	2	2	1	5	0	2	10	5	0	0	0	0	0	0
CTTAAAATCTATAAGCGAATTCGGGG_GTATTAAAATTAAAAATAATTGCACA	5	3	0	0	2	1	2	1	0	2	3	4	0	0	0	0	0	0
TAATAAATAGAACATTGTGAT_GTATTAAAATTAAAAATAATTGCACA	6	1	0	2	1	2	2	7	1	3	3	0	0	0	0	0	0	0
ATCCAAATGATTAACAGTTTTGTCAG_GTATTAAAATTAAAAATAATTGCACA	59	8	4	23	23	8	6	5	2	9	3	5	0	0	0	0	0	0
GTACGAAAAGGGAAAGGTGTTAGGGT_GTATTAAAATTAAAAATAATTGCACA	23	3	4	10	7	0	2	5	1	4	9	12	1	0	0	0	0	0
AATTCAACATTTAACCGTTTTCTGCT_GTATTAAAATTAAAAATAATTGCACA	32	6	4	8	4	7	1	2	1	3	3	5	0	0	0	0	0	0
GCTTAAACTCGTAACGAAATTTACAT_GTATTAAAATTAAAAATAATTGCACA	7	1	3	4	0	2	0	6	0	1	4	2	0	2	0	0	0	0
AGTCAAATAAAAAATCATTTTAAGTA_GTATTAAAATTAAAAATAATTGCACA	5	0	0	0	0	0	1	0	0	0	0	0	0	0	0	0	0	0
TCCTGAAAACGAAACCGCTTTCGTTC_GTATTAAAATTAAAAATAATTGCACA	15	0	2	3	0	0	1	2	2	3	2	2	0	0	0	0	1	0
ATCTCAAAATTTAATATTATTTCTCG_GTATTAAAATTAAAAATAATTGCACA	6	0	0	0	0	0	0	2	0	0	0	1	0	0	0	0	0	0
ACGGTAAGATGGAAACATTTTGCCCG_GTATTAAAATTAAAAATAATTGCACA	4	0	0	0	3	0	0	1	0	1	1	1	0	0	0	0	0	0
AATCTAAAAGAGAAGGAAGTTCATCT_GTATTAAAATTAAAAATAATTGCACA	17	0	1	2	1	1	1	8	1	4	5	2	1	0	0	0	0	0
TTTGGAAATGATAACAGTGTTGCACT_GTATTAAAATTAAAAATAATTGCACA	3	0	1	1	1	0	0	1	0	3	0	0	0	0	0	0	0	0
GTGAAAACTTAAAAGTGCTTTATGTC_GTATTAAAATTAAAAATAATTGCACA	9	0	2	1	3	5	2	1	1	2	5	1	0	0	0	0	0	0
AAGAAAACATAAAACAACTTTAGTTG_GTATTAAAATTAAAAATAATTGCACA	8	0	3	3	5	0	4	3	1	5	2	9	0	0	0	0	0	0
AGGAAAAAATTGAATATGTTTTCGAT_GTATTAAAATTAAAAATAATTGCACA	5	2	0	4	3	2	1	1	2	0	3	1	0	0	0	0	0	0
ACTAGAATGTAGAAGACTTTTTTCTT_GTATTAAAATTAAAAATAATTGCACA	7	0	3	4	2	0	2	4	0	2	3	2	0	0	0	0	0	0
TATGGAACTAGAAATCCGTTTGGTCG_GTATTAAAATTAAAAATAATTGCACA	8	0	1	2	3	0	0	0	0	0	1	0	0	0	0	0	0	0
ACTTGAAAAAGTAACGTCATTTTGAT_GTATTAAAATTAAAAATAATTGCACA	1	0	1	1	2	0	1	1	0	2	1	0	0	0	0	0	0	0
TTTACAACCGTGAAATTGATTGGCGG_GTATTAAAATTAAAAATAATTGCACA	4	0	2	7	3	2	1	3	1	3	3	4	0	0	0	0	0	0
TAACAAATTCTGAACACAGTTTTACG_GTATTAAAATTAAAAATAATTGCACA	16	0	7	3	1	0	1	3	0	5	2	2	1	1	0	0	0	0
CGGCTAAGCCGTAACGCCATTCAGCT_GTATTAAAATTAAAAATAATTGCACA	15	1	0	0	5	3	0	4	0	3	1	0	0	1	0	0	0	0
ATTACAATGGTGAAGATTGTTTTGAA_GTATTAAAATTAAAAATAATTGCACA	13	1	2	6	6	0	0	1	0	5	3	4	0	0	0	0	0	0
CTAGTAAAAAGAAAAACGGTTTTATT_GTATTAAAATTAAAAATAATTGCACA	13	0	1	4	2	2	1	2	0	2	4	1	0	0	0	0	0	0
TTGATAAGACGTAACACGGTTGGTGC_GTATTAAAATTAAAAATAATTGCACA	12	2	2	7	10	2	1	4	3	8	10	2	1	1	0	0	0	0
TGTTTAACATACAATAGTGTTTATAG_GTATTAAAATTAAAAATAATTGCACA	29	0	4	8	5	3	1	1	0	2	6	0	0	0	0	0	0	0
CTGATAACGTTTAATTAACTTTGAAA_GTATTAAAATTAAAAATAATTGCACA	4	0	0	0	1	0	0	0	0	1	1	2	0	0	0	0	0	0
GTCCAAACCTTGAAAGAATTTTTCAG_GTATTAAAATTAAAAATAATTGCACA	16	1	9	3	7	2	2	5	1	4	3	3	0	0	0	0	0	0
ACGTGAAGTGCTAAGAGGATTGGGGT_GTATTAAAATTAAAAATAATTGCACA	3	0	0	0	0	1	0	1	0	0	0	0	0	0	0	0	0	0
TTATAAACTAGTAAGACGTTTGAGGT_GTATTAAAATTAAAAATAATTGCACA	4	1	0	2	1	3	0	1	0	0	4	0	0	0	0	0	0	0
GCGCAAATAATTAAGTATCTTGTAAG_GTATTAAAATTAAAAATAATTGCACA	12	0	2	4	0	0	1	0	3	2	0	2	0	0	0	0	0	0
AAGATAAAATCAAACACTATTTTCGA_GTATTAAAATTAAAAATAATTGCACA	10	0	2	1	2	1	0	0	0	3	2	2	0	0	0	0	0	0
TAATTAACAGACAAGAGGATTATTTC_GTATTAAAATTAAAAATAATTGCACA	3	0	0	0	0	0	0	0	0	0	0	0	0	0	0	0	0	0
GGGGCAACCCGTAAGTCTTTTTGGAA_GTATTAAAATTAAAAATAATTGCACA	6	0	0	0	0	0	1	0	1	0	0	0	0	0	0	0	0	0
CATGTAATTAATAACTTACTTATCAT_GTATTAAAATTAAAAATAATTGCACA	24	1	3	9	0	1	0	1	0	2	2	0	0	0	0	0	0	0
GCACAAAGCGGTAACGGAGTTCACGG_GTATTAAAATTAAAAATAATTGCACA	11	0	1	0	1	1	0	0	0	0	0	0	0	0	0	0	0	0
TGCGGAATGGGAAAACTTGTTTCAGA_GTATTAAAATTAAAAATAATTGCACA	1	0	0	2	0	0	0	0	0	0	0	0	0	0	0	0	0	0
TAATTAATCGTCAAGGGAGTTCGGTT_GTATTAAAATTAAAAATAATTGCACA	6	0	4	5	3	0	1	2	0	2	2	4	0	0	0	0	0	0
AACAGAAGCGTGAATAGTTTTTTATG_GTATTAAAATTAAAAATAATTGCACA	12	2	3	3	5	4	2	4	0	2	4	3	0	0	0	0	0	0
TACTTAAACGTAAAAGTTCTTTCCAT_GTATTAAAATTAAAAATAATTGCACA	16	1	0	2	4	1	2	0	2	4	3	2	0	0	0	0	0	0
TCATCAAGTCATAATATAGTTAGCAG_GTATTAAAATTAAAAATAATTGCACA	1	0	0	0	1	0	0	0	0	0	0	0	0	0	0	0	0	0
CGAAGAAATAAAAACCTCACTTGGCGT_GTATTAAAATTAAAAATAATTGCACA	6	0	3	2	9	2	1	3	3	4	1	1	0	0	0	0	0	0
CAGGGAACACTGAATTTTGTTCTCCT_GTATTAAAATTAAAAATAATTGCACA	1	0	0	0	0	0	1	0	0	0	0	0	0	0	0	0	0	0
CCGCAAACAGTTAACACTGTTCAAAG_GTATTAAAATTAAAAATAATTGCACA	11	0	3	6	1	4	1	7	1	6	6	0	0	1	0	0	0	0
GTGTCAATATACAATTCTGTTTACAT_GTATTAAAATTAAAAATAATTGCACA	2	0	0	0	0	0	0	0	0	0	0	0	0	0	0	0	0	0
CATTAAAGAGTTAAAAAGGTTGCCAA_GTATTAAAATTAAAAATAATTGCACA	14	1	0	1	0	2	1	1	0	1	6	3	0	0	0	0	0	0
TTTTGAAGCTTAAATGTATTAGCGT_GTATTAAAATTAAAAATAATTGCACA	22	1	8	4	4	2	1	6	0	4	10	8	0	0	1	0	0	0
TCATTAAAAGATAAGACCTTTAAGTA_GTATTAAAATTAAAAATAATTGCACA	5	2	5	3	2	2	1	5	0	2	2	0	0	0	0	0	0	0
TCCTCAACAAGAAAGGAGCTTCGTCT_GTATTAAAATTAAAAATAATTGCACA	10	2	2	4	6	3	1	2	3	3	2	4	0	0	0	0	0	0
TAATTAATCTTTAATCCCATTAAGCA_GTATTAAAATTAAAAATAATTGCACA	4	0	2	7	1	2	2	6	1	4	1	6	0	0	0	0	1	0
GTCATAAACTGAAAAACATTTCATGA_GTATTAAAATTAAAAATAATTGCACA	5	0	0	0	0	0	0	0	0	0	0	0	0	0	0	0	0	0
TAACAAAATAACAAAATGATTGTTTA_GTATTAAAATTAAAAATAATTGCACA	8	2	3	4	2	0	2	2	0	6	3	3	0	0	0	0	0	0
AAATGAATATCAAATGGGATTAAATG_GTATTAAAATTAAAAATAATTGCACA	2	1	1	3	0	0	1	1	0	3	2	1	0	0	0	0	1	0
TAACTAAAGATTAATTGGATTTGGTA_GTATTAAAATTAAAAATAATTGCACA	8	0	0	0	0	0	0	0	0	1	1	0	0	0	0	0	0	0
GTAGGAAATACGAATGGTCTTCTGTC_GTATTAAAATTAAAAATAATTGCACA	21	2	5	7	4	2	4	5	1	4	6	5	0	1	0	0	0	0
GTGGCAATTTTTAATTTGCTTGCGGT_GTATTAAAATTAAAAATAATTGCACA	1	0	0	0	0	0	0	1	0	0	0	0	0	0	0	0	0	0
TCTAGAAGATGTAATATCTTTTGTAC_GTATTAAAATTAAAAATAATTGCACA	8	0	1	1	1	0	0	0	0	0	0	0	0	0	0	0	0	0
CCACCAACCAATAACATAATTCCGGC_GTATTAAAATTAAAAATAATTGCACA	4	0	1	0	1	0	1	0	0	3	1	1	0	0	0	0	0	0
GGATTAAAACTTAATGGGATTGCGTA_GTATTAAAATTAAAAATAATTGCACA	1	0	0	0	0	0	0	1	0	0	0	0	0	0	0	0	0	0
ACTTTAACAAATAATTCGTTTTACGA_GTATTAAAATTAAAAATAATTGCACA	12	1	1	7	2	1	0	1	0	1	2	3	0	1	0	0	0	0
AGAAAAACTGCAAACATCTTTGGCGC_GTATTAAAATTAAAAATAATTGCACA	3	0	2	0	1	1	0	1	0	3	3	2	0	0	0	0	0	0
AATTCAAATGAGAACGTTTTTTGGGC_GTATTAAAATTAAAAATAATTGCACA	5	0	4	0	1	1	0	1	0	1	1	1	0	0	0	0	0	0
AATGAAAAAGCCAATGATCTTGTTAC_GTATTAAAATTAAAAATAATTGCACA	2	1	1	1	0	2	0	3	1	5	3	2	0	0	0	0	0	0
GGTATAAATTGAAATTCCCTTCTACA_GTATTAAAATTAAAAATAATTGCACA	8	0	1	5	2	0	2	1	1	5	1	2	0	0	0	0	0	0
TGCACAATAATGAATAGATTTGACAA_GTATTAAAATTAAAAATAATTGCACA	5	2	9	11	3	1	2	10	5	19	29	33	1	7	0	0	5	1
CACACAAGAACAAACGCATTTCAGAC_GTATTAAAATTAAAAATAATTGCACA	15	3	3	8	7	1	3	5	1	7	3	2	0	0	0	0	1	0
ACTCTAAACGGAAAGTTCATTACTGG_GTATTAAAATTAAAAATAATTGCACA	14	0	2	3	2	2	1	2	0	0	0	0	0	0	0	0	0	0
GAGAGAACTTCCAATTTGATTCGAC_GTATTAAAATTAAAAATAATTGCACA	5	1	2	2	2	0	2	2	0	1	0	2	0	0	0	0	0	0
AGGTTAATTCAAAAAATCCTTAACGA_GTATTAAAATTAAAAATAATTGCACA	6	1	0	2	3	0	1	2	0	1	7	1	0	0	0	0	0	0
AATTTAAAAGTGAATCAACTTGTTCC_GTATTAAAATTAAAAATAATTGCACA	5	2	2	0	5	1	0	4	0	0	1	0	0	0	0	0	0	0
TTCCGAACAAGGAATACTTTATGCC_GTATTAAAATTAAAAATAATTGCACA	3	0	1	0	0	1	0	0	0	0	1	0	0	1	0	0	0	0
TTAGAAACTTGAAATTGTGTTATGTG_GTATTAAAATTAAAAATAATTGCACA	13	0	0	0	1	0	0	0	0	1	0	0	0	0	0	0	0	0
TAGTGAAGTTTGAAAGGATTTAATTT_GTATTAAAATTAAAAATAATTGCACA	6	0	2	0	2	1	0	1	0	2	1	0	0	0	0	0	0	0
TAAGGAAATGAAAAGAACTTTGCTAA_GTATTAAAATTAAAAATAATTGCACA	4	0	1	4	0	2	1	3	0	1	4	5	0	1	0	0	1	0
CAATAAACTGTAAATTCAGTTAAATG_GTATTAAAATTAAAAATAATTGCACA	9	3	4	9	2	2	1	4	1	6	8	10	1	0	0	0	0	0
GATAAAATTCATAATATTGTTCACCT_GTATTAAAATTAAAAATAATTGCACA	13	3	4	10	5	2	1	7	1	2	6	5	0	0	0	0	0	0
TTTTCAAACTAAAACGTGCTTTTTCG_GTATTAAAATTAAAAATAATTGCACA	9	0	1	2	4	1	0	2	1	0	0	0	0	0	0	0	0	0
TGGTAAAAATTTAAATAATTTTGTCA_GTATTAAAATTAAAAATAATTGCACA	2	0	0	0	0	0	0	0	0	1	0	1	0	0	0	0	0	0
CCCCGAATCCCGAATTGAATTAGCCT_GTATTAAAATTAAAAATAATTGCACA	2	0	1	3	2	0	0	1	0	2	0	2	0	0	0	0	0	0
TATGCAAAACTTAAATCATTTTTCTT_GTATTAAAATTAAAAATAATTGCACA	2	0	0	0	0	1	0	0	0	0	0	0	0	0	0	0	0	0
CTATTAAGAGGTAAAGTAGTTTGAGT_GTATTAAAATTAAAAATAATTGCACA	9	1	3	3	2	1	2	4	1	6	1	8	0	1	0	0	0	0
AAACGAAGCCTAAAGCTGGTTGCATG_GTATTAAAATTAAAAATAATTGCACA	6	1	2	10	0	2	0	5	0	6	5	2	0	1	0	0	0	0
AGTCTAATAAAAAAGGACCTTCATCT_GTATTAAAATTAAAAATAATTGCACA	4	0	0	1	4	0	0	1	0	1	1	1	0	0	0	0	0	0
TAATAAACATGTAAACGTCTTAGAGG_GTATTAAAATTAAAAATAATTGCACA	8	1	3	1	3	0	0	2	0	2	2	1	0	0	0	0	0	0
AAAAAAACTGCAAAAAAACTTAGAAT_GTATTAAAATTAAAAATAATTGCACA	1	0	0	0	0	0	0	0	0	0	0	0	0	0	0	0	0	0
CGTCAAATTTTTAAAGGATTTAGACG_GTATTAAAATTAAAAATAATTGCACA	17	4	2	4	4	1	3	1	0	1	2	2	0	0	0	0	0	0
TTGCTAAACTGGAAGACCTTTGGCTT_GTATTAAAATTAAAAATAATTGCACA	10	1	1	2	1	1	1	2	0	3	1	2	0	0	0	0	0	0
ATGAGAATCGTTAACTTAATTTTACC_GTATTAAAATTAAAAATAATTGCACA	11	0	0	0	1	2	3	1	0	2	1	0	0	0	0	0	0	0
ACTGAAATTTGAAAACTGGTTCTAAC_GTATTAAAATTAAAAATAATTGCACA	16	3	6	8	4	5	4	7	3	12	16	3	0	1	0	0	0	0
TGCTAAAAAGGGAACTAGATTTCGTG_GTATTAAAATTAAAAATAATTGCACA	2	0	0	2	1	0	0	0	1	4	0	1	0	0	0	0	0	0
TAGTGAACTGTCAAGGCATTTGCGGT_GTATTAAAATTAAAAATAATTGCACA	3	0	0	0	0	1	1	0	0	0	0	0	0	0	0	0	0	0
GACATAACAGTAAAGGTACTTTAGAC_GTATTAAAATTAAAAATAATTGCACA	2	0	0	3	4	0	1	0	0	3	1	1	0	0	0	0	1	0
TTTTCAAAGGAAAAGCAACTTTGAGA_GTATTAAAATTAAAAATAATTGCACA	3	2	0	0	1	0	1	0	0	0	1	0	0	0	0	0	0	0
GCACAAACCATTAACAGTATTCTGTG_GTATTAAAATTAAAAATAATTGCACA	7	0	2	1	1	0	1	0	2	3	3	1	0	0	0	0	0	0
TCATAAACAGTCAAATATCTTCTACT_GTATTAAAATTAAAAATAATTGCACA	7	2	5	2	0	1	3	2	2	4	1	2	0	0	0	0	0	0
CACACAATCGGAAAGTGCATTGCGGA_GTATTAAAATTAAAAATAATTGCACA	15	0	1	5	1	1	1	1	1	5	3	5	0	1	0	0	0	0
GTGAGAAGTTTGAAGAAGGTTAAGAC_GTATTAAAATTAAAAATAATTGCACA	11	2	0	1	0	1	0	1	0	1	0	1	0	0	0	0	0	0
ACAGGAAACCCAAACCGTATTATTTG_GTATTAAAATTAAAAATAATTGCACA	1	0	2	0	0	0	0	0	0	1	1	0	0	0	0	0	0	0
TTGACAAAGGTCAAAGGTGTTTCAGGC_GTATTAAAATTAAAAATAATTGCACA	8	2	1	4	0	2	1	2	0	1	0	0	0	0	0	0	0	0
TGTGTAAGTATGAAGGTGCTTGTGCA_GTATTAAAATTAAAAATAATTGCACA	3	0	0	0	0	0	0	0	0	0	0	0	0	0	0	0	0	0
CCATTAAGCTAGAAGATGATTATTAC_GTATTAAAATTAAAAATAATTGCACA	4	0	1	3	3	0	0	0	1	0	0	1	0	0	0	0	0	0
CATGAAACGGTTAATGGAGTTACGCC_GTATTAAAATTAAAAATAATTGCACA	39	4	13	9	21	7	5	13	0	5	15	11	0	3	0	0	1	0
GTATTAACTCGGAATCCCCTTTGCAT_GTATTAAAATTAAAAATAATTGCACA	7	0	0	1	0	1	0	0	0	1	0	0	0	0	0	0	0	0
GAAGTAAAGGCTAATGCTATTCAAAG_GTATTAAAATTAAAAATAATTGCACA	7	0	0	1	2	0	1	2	0	4	1	1	0	0	0	0	0	0
GTATAAATGCCGAAATAGATTTGTTC_GTATTAAAATTAAAAATAATTGCACA	8	2	2	5	4	2	2	3	0	8	6	3	0	0	0	0	0	0
CCTTGAACACATAAGCGTTTTATCTT_GTATTAAAATTAAAAATAATTGCACA	3	0	1	4	0	1	0	0	0	0	1	1	0	1	0	0	0	0
TGTTGAAAGTTTAAGTTTATTCGAAC_GTATTAAAATTAAAAATAATTGCACA	17	2	1	4	2	0	0	5	1	2	2	1	0	0	0	0	0	0
ATTCCAACTAAAAATCATATTGTGGT_GTATTAAAATTAAAAATAATTGCACA	5	1	1	0	1	4	1	2	0	2	0	2	0	0	0	0	0	0
ACCCCAATGCCTAATTCATTTGAAAA_GTATTAAAATTAAAAATAATTGCACA	6	0	2	2	1	1	0	2	0	0	0	0	0	0	0	0	1	0
GTAAAAAGGTAAAATAACTTTTGCAC_GTATTAAAATTAAAAATAATTGCACA	12	1	1	3	5	3	2	0	0	3	0	1	0	0	0	0	0	0
ATATAAAAAGTCAAATCCGTTTAGCG_GTATTAAAATTAAAAATAATTGCACA	7	0	0	1	1	1	1	2	0	2	1	0	0	0	0	0	0	0
CTAGTAATGGTTAAATGTATTAGAAC_GTATTAAAATTAAAAATAATTGCACA	7	1	2	3	1	2	0	1	0	2	3	3	0	0	0	0	0	0
ACGTGAATTAGTAAGGTTTTTGCCTA_GTATTAAAATTAAAAATAATTGCACA	4	2	0	1	0	0	0	2	0	0	1	2	0	0	0	0	0	0
TCTGTAAGCCAAAATCGGCTTATTAT_GTATTAAAATTAAAAATAATTGCACA	3	0	0	3	1	0	0	2	0	1	3	0	0	0	0	0	0	0
TATGTAATTCCGAAGTGAGTTGTTGA_GTATTAAAATTAAAAATAATTGCACA	14	2	2	4	3	1	2	6	1	2	5	1	0	1	0	0	0	0
ATTCAAATCATCAATTTAATTGATTA_GTATTAAAATTAAAAATAATTGCACA	9	1	2	7	2	0	0	5	0	4	3	4	0	0	0	0	1	0
CGTACAAACACAAAGTATCTTAACTT_GTATTAAAATTAAAAATAATTGCACA	2	0	1	2	0	1	0	1	0	1	0	3	0	0	0	0	0	0
AAAAGAACATGAAAATGAATTTGACC_GTATTAAAATTAAAAATAATTGCACA	8	0	1	3	3	1	1	2	2	9	5	4	0	1	0	0	1	0
ATCCTAATCACGAACGCCCTTGGGAG_GTATTAAAATTAAAAATAATTGCACA	2	0	0	1	0	0	0	0	0	1	1	0	0	0	0	0	0	0
ATATAAATCTTGAATTGTATTTAGTA_GTATTAAAATTAAAAATAATTGCACA	5	0	0	3	1	1	1	1	0	2	0	0	0	0	0	1	0	0
AATCAAATGTGGAATATGCTTCTGTT_GTATTAAAATTAAAAATAATTGCACA	4	1	1	5	0	0	1	3	0	1	2	5	0	2	0	0	1	0
CGTTTAAGGATTAATATCGTTTTACG_GTATTAAAATTAAAAATAATTGCACA	19	1	2	4	6	1	1	0	2	3	3	9	0	1	0	0	0	0
ATCTCAATACACAACACCGTTTCGTC_GTATTAAAATTAAAAATAATTGCACA	16	1	1	3	3	2	2	11	2	5	5	3	0	2	0	0	0	0
TCGCAAAGAAATAATTATGTTTAGAA_GTATTAAAATTAAAAATAATTGCACA	4	0	3	3	1	0	1	1	0	1	0	1	0	0	0	0	0	0
CTGAAAATTAATAACGGGTTTCCCTC_GTATTAAAATTAAAAATAATTGCACA	7	0	0	2	4	3	0	1	0	1	5	2	0	0	0	0	0	0
GCAGGAAGCAAAAAGCAAATTGCCGG_GTATTAAAATTAAAAATAATTGCACA	38	2	5	7	3	2	2	3	4	4	2	8	2	1	0	0	0	0
GTACGAAAGTGCAAATGAGTTTTAGG_GTATTAAAATTAAAAATAATTGCACA	18	2	2	2	1	0	1	0	0	3	0	2	0	0	0	0	0	0
TAGACAAATCGCAAGCGGGTTGCGAG_GTATTAAAATTAAAAATAATTGCACA	8	0	1	1	2	0	0	0	0	0	0	0	0	0	0	0	0	0
AATTCAATATTAAATACTATTTAGCT_GTATTAAAATTAAAAATAATTGCACA	8	0	2	5	1	2	1	1	1	2	2	1	0	1	0	0	0	0
AGGTTAATTGCAAAGACAATTCTGTA_GTATTAAAATTAAAAATAATTGCACA	6	1	3	1	0	0	0	1	1	1	0	0	0	0	0	0	0	0
CAACTAATCTGGAAAATTGTTACGAG_GTATTAAAATTAAAAATAATTGCACA	9	1	0	0	2	1	1	1	0	4	2	0	0	0	0	0	0	0
TTCCAAAACTTGAAGTTACTTAGTTT_GTATTAAAATTAAAAATAATTGCACA	7	1	2	0	4	2	0	5	0	3	4	3	0	0	0	0	0	0
TCAGAAAATTTGAATGTACTTGGTTA_GTATTAAAATTAAAAATAATTGCACA	14	0	2	3	4	2	1	5	0	4	5	3	0	0	0	0	0	0
TCAGCAACCCAAAAATTTATTACCCA_GTATTAAAATTAAAAATAATTGCACA	18	1	0	10	6	0	1	5	0	3	3	1	0	0	0	0	0	0
ACTTGAATATTTAATGAGTTTAATGT_GTATTAAAATTAAAAATAATTGCACA	11	0	1	3	1	1	2	1	0	0	3	0	0	0	0	0	0	0
CAATCAAGCGCCAAACAGTTTCATTA_GTATTAAAATTAAAAATAATTGCACA	5	2	7	5	2	0	2	3	0	3	2	3	0	0	0	0	1	0
CTACGAAAGAAGAATGTCTTTCTGTC_GTATTAAAATTAAAAATAATTGCACA	10	0	3	1	6	1	0	2	0	3	7	0	0	0	0	0	0	0
CGGATAACTGTTAACATGATTTTGTA_GTATTAAAATTAAAAATAATTGCACA	3	0	0	1	0	1	0	2	0	1	0	0	0	0	0	0	0	0
ATTAAAAACCCGAACTTACTTCTAGA_GTATTAAAATTAAAAATAATTGCACA	5	0	0	0	0	0	1	0	0	0	0	1	0	0	0	0	0	0
TTATGAAGCAGAAACTGGGTTCGCAC_GTATTAAAATTAAAAATAATTGCACA	25	2	3	5	3	3	4	7	2	3	9	8	0	0	0	0	0	0
TTGGGAAATTTGAATATAATTTGGCT_GTATTAAAATTAAAAATAATTGCACA	8	1	4	0	0	0	1	0	0	0	1	0	0	0	0	0	0	0
GCAATAAACACAAAGTTGATTCTCAC_GTATTAAAATTAAAAATAATTGCACA	9	2	1	3	0	0	0	0	1	0	1	1	0	0	0	0	0	0
ATAACAACTTTCAAACAGCTTGGGTG_GTATTAAAATTAAAAATAATTGCACA	11	1	3	4	6	1	3	7	1	2	6	2	0	1	0	0	0	0
AAAGCAACAAGAAACACTATTAACAC_GTATTAAAATTAAAAATAATTGCACA	18	3	5	7	3	2	2	10	0	5	5	1	0	0	0	0	0	0
GTCGAAATCGCAAAATGCTTTTCTTG_GTATTAAAATTAAAAATAATTGCACA	58	0	7	2	6	3	2	6	2	3	5	3	1	0	1	0	0	0
CTGTTAACACACAATGCCTTTTATCA_GTATTAAAATTAAAAATAATTGCACA	19	3	3	5	3	2	4	2	1	3	5	3	0	1	0	0	1	0
ATGCGAATTTAAAATCATTTTATTGA_GTATTAAAATTAAAAATAATTGCACA	3	1	0	1	1	0	1	3	0	1	3	3	0	0	0	0	0	0
TCTGCAACAGAAAACTTTCTTCCGTC_GTATTAAAATTAAAAATAATTGCACA	1	0	0	1	0	0	0	0	0	0	0	0	0	0	0	0	0	0
CCCAGAAGTTGAAATTCAATTTTGAT_GTATTAAAATTAAAAATAATTGCACA	7	0	3	2	1	1	0	2	0	2	1	0	0	0	0	0	0	0
ACAATAACATTAAATGAGTTTCATTG_GTATTAAAATTAAAAATAATTGCACA	10	2	2	7	3	1	1	5	2	3	3	4	0	0	0	0	0	0
ATTTGAAATTAAAAGACATTTACTGG_GTATTAAAATTAAAAATAATTGCACA	2	0	2	1	1	0	1	3	0	1	3	1	0	1	0	0	0	0
AATCGAATCGTCAAATCTTTTAGTTA_GTATTAAAATTAAAAATAATTGCACA	5	0	0	1	2	0	0	1	0	0	0	2	0	0	0	0	0	0
TTATTAATAAAAAATTGCATTAAGAT_GTATTAAAATTAAAAATAATTGCACA	1	0	0	1	1	0	0	1	0	0	1	0	0	0	0	0	0	0
CCACTAATAGGGAAGTCATTTCATAG_GTATTAAAATTAAAAATAATTGCACA	10	1	3	3	4	2	0	2	0	4	3	10	0	1	0	0	0	0
AAAATAATTCTCAAACGATTTCGTCC_GTATTAAAATTAAAAATAATTGCACA	8	0	1	2	3	0	0	2	1	3	2	1	0	0	0	0	0	0
GCCAGAAAAAAGAAGCCTATTTCTCG_GTATTAAAATTAAAAATAATTGCACA	13	2	3	6	2	7	3	7	0	7	9	6	0	0	0	0	0	0
TATAGAACATGCAATACTTTTATTAA_GTATTAAAATTAAAAATAATTGCACA	3	0	1	0	1	0	0	0	0	0	0	0	0	0	0	0	0	0
GACTCAAAAAAAAATTTGTTTGATTT_GTATTAAAATTAAAAATAATTGCACA	8	0	0	2	1	0	1	2	0	0	3	1	0	0	0	0	0	0
GCCAAAAGCCGTAACGTCTTTTCGTA_GTATTAAAATTAAAAATAATTGCACA	5	1	2	1	0	0	0	2	1	0	0	2	0	0	0	0	0	0
GTTTAAAATTAGAACGAACTTTAATC_GTATTAAAATTAAAAATAATTGCACA	10	0	0	2	1	1	0	0	1	1	3	1	0	0	0	0	0	0
TGAAAAAAGTAAAACACTATTTACGT_GTATTAAAATTAAAAATAATTGCACA	5	0	1	1	0	0	1	3	0	3	5	8	0	3	0	0	0	0
CTTGTAAATATGAATAACTTTAGCGC_GTATTAAAATTAAAAATAATTGCACA	9	2	1	2	1	0	1	4	0	1	2	4	0	1	0	0	0	0
TAAACAAAGCAAAAGTTCATTATCCG_GTATTAAAATTAAAAATAATTGCACA	1	0	0	0	0	0	0	1	0	0	0	0	0	0	0	0	0	0
GTCTAAAGAGTCAAGTCCTTTGCCTA_GTATTAAAATTAAAAATAATTGCACA	14	0	3	5	2	3	3	2	1	4	5	0	0	0	0	0	0	0
GGCGAAAAGCTTAATTGAGTTCTGTG_GTATTAAAATTAAAAATAATTGCACA	18	2	3	6	2	5	0	4	3	3	9	5	0	1	0	0	0	0
CCTATAAACAGGAAGAGGTTTGGGTG_GTATTAAAATTAAAAATAATTGCACA	5	0	1	4	2	0	1	3	1	2	0	2	0	0	0	1	0	0
CCTTGAATGTTCAAGGCGGTTTACGC_GTATTAAAATTAAAAATAATTGCACA	2	1	3	1	3	0	1	3	0	0	2	1	0	0	0	0	0	0
CTTGTAAATCGCACAATTTTAATAG_GTATTAAAATTAAAAATAATTGCACA	4	0	0	4	0	0	0	3	0	2	4	3	0	0	0	0	0	0
AGTAAAATGTATACCTCATTGTTAG_GTATTAAAATTAAAAATAATTGCACA	11	1	2	4	3	3	0	4	1	0	1	2	0	0	0	0	0	0
CGACGAATCAGGAAAATATTTGGGAT_GTATTAAAATTAAAAATAATTGCACA	9	0	0	1	1	3	1	5	0	2	2	0	0	0	0	0	0	0
GCATTAAATAATAACGAGTTTGCCAC_GTATTAAAATTAAAAATAATTGCACA	7	1	2	3	1	1	0	4	2	5	2	0	0	0	0	0	0	0
CAATGAAACTTAAAACTTTTTACTAG_GTATTAAAATTAAAAATAATTGCACA	7	1	2	4	1	3	1	4	0	2	3	6	0	1	0	0	0	0
ATCAAAACAAATAGGCATTTATTAT_GTATTAAAATTAAAAATAATTGCACA	1	0	0	0	1	0	0	0	0	0	0	2	0	0	0	0	0	0
CATCAAACTGGCAAAATGTTTTAGAC_GTATTAAAATTAAAAATAATTGCACA	26	2	7	10	3	3	0	7	1	3	6	2	0	1	1	0	0	0
GATACAAACTTGAACGATTTTGGTTA_GTATTAAAATTAAAAATAATTGCACA	1	0	1	0	2	3	2	1	0	3	0	1	0	0	0	0	1	0
AGGCTAAACGTAAATCTACTTGATTC_GTATTAAAATTAAAAATAATTGCACA	9	0	2	2	2	4	1	0	1	7	2	0	0	0	0	0	0	0
AACTTAATGCCAAACGTTGTTTTCTA_GTATTAAAATTAAAAATAATTGCACA	16	0	3	7	6	3	3	1	0	2	6	2	0	0	0	0	0	0
TAGGCAAATTTCAATGATCTTTGTTG_GTATTAAAATTAAAAATAATTGCACA	12	0	3	10	6	3	1	7	0	4	2	1	0	0	0	0	0	0
ATAAAAATAGAGAACATAATTCTTGG_GTATTAAAATTAAAAATAATTGCACA	2	0	0	0	1	0	0	0	0	0	0	1	0	0	0	0	0	0
CCAAGAACCCGTAAACTGTTTGCATT_GTATTAAAATTAAAAATAATTGCACA	6	0	0	0	0	0	0	0	0	0	0	0	0	0	0	0	0	0
AAGAAAAAGGATAAGGTGATTTGAAT_GTATTAAAATTAAAAATAATTGCACA	3	0	0	1	0	3	1	2	0	4	2	0	0	0	0	0	0	0
CGTAAAAGCAGAAATAACTTTAGAAA_GTATTAAAATTAAAAATAATTGCACA	13	1	1	2	1	1	0	0	1	2	0	0	0	0	0	0	0	0
ACACAAATCCAGAAGCATTTTTCCTT_GTATTAAAATTAAAAATAATTGCACA	2	0	2	1	0	0	1	1	0	2	0	0	0	0	0	0	0	0
CCTTAAAACGAGAAGCCAATTTTTTC_GTATTAAAATTAAAAATAATTGCACA	5	1	3	4	2	1	0	2	1	1	3	1	0	0	0	0	0	0
CGCTCAAGCTTAAAGGTTTTATGCA_GTATTAAAATTAAAAATAATTGCACA	13	2	4	12	2	3	0	1	0	2	0	0	0	0	0	0	0	0
CCACAAATTCCAAAGCTGATTACTTT_GTATTAAAATTAAAAATAATTGCACA	4	1	2	3	3	1	1	2	0	1	5	2	0	0	0	0	0	0
CTATAAAGATAAAACGATTTTTGACT_GTATTAAAATTAAAAATAATTGCACA	8	1	5	4	3	1	1	5	2	4	3	2	0	0	0	0	0	0
AGCCAAAAACAAAATAAGATTTTCTC_GTATTAAAATTAAAAATAATTGCACA	3	3	0	2	1	1	1	1	0	0	0	1	0	0	0	0	0	0
AACATAATAACAAATTAAATTTATGT_GTATTAAAATTAAAAATAATTGCACA	4	0	0	1	1	0	0	0	0	0	2	0	0	0	0	0	0	0
ATACTAAACAACAATAAGGTTTAAGG_GTATTAAAATTAAAAATAATTGCACA	11	3	5	3	5	1	1	4	1	2	3	4	0	0	0	0	0	0
AAATTAAGCTTAAAAGTCCTTCCCAC_GTATTAAAATTAAAAATAATTGCACA	13	0	1	3	3	0	2	3	0	0	3	1	0	1	0	0	0	0
CCTGGAACAGAGAAACTCTTTCTGTA_GTATTAAAATTAAAAATAATTGCACA	2	0	1	0	0	1	0	0	0	0	1	0	0	0	0	0	0	0
ACAAGAACGCTCAAGAGCTTTTCGCT_GTATTAAAATTAAAAATAATTGCACA	32	3	4	11	4	6	2	5	1	10	9	3	0	0	0	0	1	0
CGCGGAAGGCCGAAAGGGTTTGGTGG_GTATTAAAATTAAAAATAATTGCACA	17	0	2	4	5	0	1	1	1	2	0	0	0	0	0	0	0	0
ACATAAAAAATTAACGTAGTTGTAAC_GTATTAAAATTAAAAATAATTGCACA	12	5	8	8	8	4	5	7	0	4	7	0	0	0	0	0	0	0
TCCCAAACTTTAAACGTAGTTCACGT_GTATTAAAATTAAAAATAATTGCACA	19	1	2	5	4	6	4	4	0	4	7	1	0	0	0	0	0	0
ATTCGAATTTTAAATTTGTTTCTCTC_GTATTAAAATTAAAAATAATTGCACA	5	0	1	0	0	0	0	0	0	0	0	0	0	0	0	0	0	0
AAAATAACGTGTAACGGTTTTACTAG_GTATTAAAATTAAAAATAATTGCACA	21	2	8	6	5	0	4	2	1	6	4	3	0	0	0	0	0	0
TACGTAATAAGTAATTACGTTTTGAT_GTATTAAAATTAAAAATAATTGCACA	4	0	1	0	3	3	0	0	0	0	0	0	0	0	0	0	0	0
GTCCTAATTTGTAATGACATTATATT_GTATTAAAATTAAAAATAATTGCACA	8	0	1	2	0	0	0	0	0	1	1	1	0	0	0	0	0	0
AAAGAAAAGGGAAATCGATTTGGGTT_GTATTAAAATTAAAAATAATTGCACA	17	3	1	5	4	2	3	2	2	1	2	2	0	0	0	0	0	0
AGAAAAACTTAAAATTCGTTTCCGCA_GTATTAAAATTAAAAATAATTGCACA	4	0	3	1	1	0	1	3	1	5	1	0	0	0	0	0	0	0
CTAAAAAAAGCTAAACCGATTGGATT_GTATTAAAATTAAAAATAATTGCACA	2	0	2	4	0	0	1	1	0	2	1	0	0	0	0	0	1	0
CCCTAAACAGTTAATATCATTTAACA_GTATTAAAATTAAAAATAATTGCACA	6	0	0	0	0	0	1	6	0	2	1	1	0	0	0	0	0	0
TCTTCAAACTCTAATTGTCTTAATCG_GTATTAAAATTAAAAATAATTGCACA	4	0	1	1	2	0	0	1	0	3	1	1	0	0	0	0	0	0
TTGTAAACTAAAAAGCTATTTGCACT_GTATTAAAATTAAAAATAATTGCACA	18	2	3	4	5	0	2	1	0	0	1	0	0	0	0	0	0	0
AATCTAAGGAGGAAAGTGGTTACCTG_GTATTAAAATTAAAAATAATTGCACA	2	3	0	0	2	1	0	4	0	3	0	1	0	0	0	0	0	0
CGGACAACAACAAAGTAATTTACGCG_GTATTAAAATTAAAAATAATTGCACA	5	1	1	2	0	1	0	1	0	0	6	0	0	1	0	0	1	0
TCATGAAACAAAAAGCATGTTTTTTT_GTATTAAAATTAAAAATAATTGCACA	12	0	2	2	2	0	1	2	0	1	0	1	0	0	0	0	0	0
CAAATAAAACATAAATGTATTTATGT_GTATTAAAATTAAAAATAATTGCACA	2	0	0	0	0	0	0	0	0	0	1	0	0	0	0	0	0	0
TGCTAAAGGTAAAACGAGTTTGTTCC_GTATTAAAATTAAAAATAATTGCACA	3	0	0	0	0	1	1	1	0	1	2	2	1	0	0	0	0	0
TGCAGAAAGTGTAATCTGATTTGGGG_GTATTAAAATTAAAAATAATTGCACA	6	1	1	0	0	1	0	0	0	0	0	0	0	0	0	0	0	0
TATATAATTCGGAATATTGTTCATAA_GTATTAAAATTAAAAATAATTGCACA	4	0	0	5	1	0	2	2	0	3	10	1	0	0	0	0	0	0
TCCAGAATTGTTAAGCTCCTTTTTAG_GTATTAAAATTAAAAATAATTGCACA	2	0	0	1	2	1	2	2	0	1	2	0	0	0	0	0	0	0
GTTTAAACGTTTAATTCTATTCTCGC_GTATTAAAATTAAAAATAATTGCACA	13	2	1	2	4	1	1	4	0	0	3	1	0	0	0	0	0	0
CCGAAAAGATGTAAAGCGGTTTTTTT_GTATTAAAATTAAAAATAATTGCACA	12	0	0	2	0	2	1	2	0	1	0	1	0	0	0	0	0	0
CCTACAACAGGTAACCCCGTTGACTT_GTATTAAAATTAAAAATAATTGCACA	19	4	3	5	7	4	1	8	1	6	5	3	0	1	0	0	0	0
ACACAAATCGACAAAACTATTGGCGA_GTATTAAAATTAAAAATAATTGCACA	2	3	4	2	5	3	3	5	0	2	2	5	0	2	0	0	1	0
TGATCAATCGTAAAACGCTTTTTAGG_GTATTAAAATTAAAAATAATTGCACA	6	2	2	1	4	2	0	0	0	0	3	0	0	0	0	0	0	0
AACTGAACAACAAAAATACTTGGGAA_GTATTAAAATTAAAAATAATTGCACA	6	0	0	0	1	1	0	1	0	0	0	1	0	0	0	0	1	0
TGCGGAACTGGGAAATGCATTGGGAT_GTATTAAAATTAAAAATAATTGCACA	8	2	5	0	1	0	0	1	0	1	2	0	0	0	0	0	0	0
GTTTCAACTTACAATACATTTCGTAA_GTATTAAAATTAAAAATAATTGCACA	3	0	0	1	1	0	1	0	0	0	0	0	0	0	0	0	0	0
GGTTAAACCCTGAAACTGTTTACCGT_GTATTAAAATTAAAAATAATTGCACA	14	0	2	3	1	1	1	1	1	1	1	4	0	0	0	0	0	0
CAATGAAGGCTAAAGTCCATTTTAGT_GTATTAAAATTAAAAATAATTGCACA	8	2	3	2	0	0	0	1	1	3	1	4	0	1	0	0	0	0
ACTTGAATCTAGAAAGATCTTGTAGA_GTATTAAAATTAAAAATAATTGCACA	2	0	0	0	0	0	0	0	0	0	0	0	0	0	0	0	0	0
GAATGAAATTCAAAACCAATTGACCC_GTATTAAAATTAAAAATAATTGCACA	2	0	0	2	0	0	1	0	0	0	0	0	0	0	0	0	0	0
ACAATAAATCTCAACTCGGTTGATCG_GTATTAAAATTAAAAATAATTGCACA	4	2	0	1	2	1	0	3	0	1	0	1	0	0	0	0	0	0
TAAAAAAAGGCTAATGGAGTTGTAAG_GTATTAAAATTAAAAATAATTGCACA	10	0	1	2	5	2	1	3	0	4	3	1	0	0	0	0	1	0
ATATAAACAGGGAATGCTATTACATG_GTATTAAAATTAAAAATAATTGCACA	16	2	2	3	3	2	3	4	2	4	6	6	0	0	1	1	0	0
TATTAAAATCATAATGTACTTACTAT_GTATTAAAATTAAAAATAATTGCACA	3	0	0	2	1	0	0	0	0	1	1	1	0	0	0	0	0	0
TTCATAAGGTGTAAGGTTGTTCTAGG_GTATTAAAATTAAAAATAATTGCACA	22	3	3	11	4	1	4	7	2	8	7	3	0	2	0	0	0	0
ACCGCAAATTGAAATATCTTTTAGGA_GTATTAAAATTAAAAATAATTGCACA	11	0	0	4	4	3	1	1	1	1	2	2	0	1	0	0	0	0
AAATAAAATTTTAAGACTTTTGAGTA_GTATTAAAATTAAAAATAATTGCACA	5	1	0	0	0	0	0	0	0	1	0	2	0	0	0	0	0	0
TTAGAAAGATAGAAATTAATTCGGCA_GTATTAAAATTAAAAATAATTGCACA	15	0	1	1	3	4	1	3	0	4	0	0	0	0	0	0	0	0
CAATAAAGTAAGAATCTCTTTTTCAT_GTATTAAAATTAAAAATAATTGCACA	9	3	5	1	5	1	2	2	0	3	6	2	0	0	0	0	0	0
TAGATAACCTTCAACGTTTTTGGGTC_GTATTAAAATTAAAAATAATTGCACA	5	0	1	1	6	0	0	1	1	1	3	0	0	1	0	0	0	0
CGATCAAACCACAAATCTATTGTTAC_GTATTAAAATTAAAAATAATTGCACA	17	0	2	9	2	2	3	3	2	4	6	5	0	1	0	0	0	0
TCCTCAAGAGTGAATGTTATTGTGCA_GTATTAAAATTAAAAATAATTGCACA	3	1	0	1	1	2	0	1	0	1	0	0	0	0	0	0	0	0
TATTCAAACAAAAAACATATTCCTAG_GTATTAAAATTAAAAATAATTGCACA	22	3	6	11	3	6	2	5	2	11	9	4	0	0	0	0	0	0
TAGACAAATGACAAAAATGTTGTCCC_GTATTAAAATTAAAAATAATTGCACA	6	0	1	2	1	0	0	0	0	1	1	1	0	1	0	0	0	0
TTTGTAAACTTAAACCAAATTAATTT_GTATTAAAATTAAAAATAATTGCACA	3	0	0	0	1	0	1	0	0	0	0	0	0	0	0	0	0	0
TAACCAAACAGAAAAAATTTTCTTAA_GTATTAAAATTAAAAATAATTGCACA	3	0	0	1	1	0	0	1	0	0	0	0	0	0	0	0	0	0
TATTGAATAAGCAACGCTATTGATAA_GTATTAAAATTAAAAATAATTGCACA	2	1	0	2	2	1	1	1	0	3	0	0	0	1	0	0	0	0
ACAGCAATAACAAATCTGTTTGTATA_GTATTAAAATTAAAAATAATTGCACA	3	0	0	0	0	0	1	1	0	0	0	0	0	0	0	0	0	0
TATTCAAACCGAAACTACTTTGTTAA_GTATTAAAATTAAAAATAATTGCACA	2	0	0	1	0	0	0	0	0	1	1	1	0	0	0	0	0	0
GCCGGAAGCAAGAAGGGTATTGTAG_GTATTAAAATTAAAAATAATTGCACA	2	0	0	1	1	1	2	3	1	2	0	0	0	0	0	0	0	0
CAATTAACAGACAAGCTGCTTGAGCA_GTATTAAAATTAAAAATAATTGCACA	3	1	2	3	4	1	2	5	2	2	3	4	0	1	0	0	0	0
TATCAAAAAGCCAATAATTTTTATAA_GTATTAAAATTAAAAATAATTGCACA	1	0	0	1	0	0	0	0	0	0	0	0	0	0	0	0	0	0
CGTTCAAAACCTAAACTATTTCTAG_GTATTAAAATTAAAAATAATTGCACA	13	0	2	4	5	1	0	1	0	1	0	0	0	0	0	0	0	0
TACCCAAATATAAAACTCTTTCTCCA_GTATTAAAATTAAAAATAATTGCACA	17	2	3	14	3	3	1	13	2	12	17	17	0	2	0	0	2	1
TGCCAAACATTGAAGTTGCTTGCATT_GTATTAAAATTAAAAATAATTGCACA	1	0	0	2	0	0	0	1	0	0	1	0	0	0	0	0	0	0
AAGTGAACCTTCAAGGATATTAGGGT_GTATTAAAATTAAAAATAATTGCACA	5	0	3	1	0	0	1	1	0	0	0	0	0	0	0	0	0	0
AGCCGAACAGTTAATTGGGTTCTGTG_GTATTAAAATTAAAAATAATTGCACA	7	1	1	8	0	1	1	2	0	1	1	1	0	0	0	0	0	0
TTATCAATATCTAATATCTTTATTAG_GTATTAAAATTAAAAATAATTGCACA	3	0	1	2	1	0	0	0	0	0	1	0	0	0	0	0	0	0
CTCATAAATTATAAAACTTTTTGAAC_GTATTAAAATTAAAAATAATTGCACA	4	0	3	0	3	1	1	2	1	2	4	0	0	0	0	0	0	0
CATGCAACACTTAATTGCATTTCTAC_GTATTAAAATTAAAAATAATTGCACA	15	1	5	1	3	0	2	5	3	1	2	4	1	0	0	0	0	0
CTGGAAAATATGAACGGGATTGTTGT_GTATTAAAATTAAAAATAATTGCACA	16	2	2	1	0	0	1	1	2	3	2	2	0	0	0	0	0	0
ACTGTAATCGGTAAGGTTGTTGGTTG_GTATTAAAATTAAAAATAATTGCACA	3	1	1	5	2	0	1	2	0	1	2	0	0	0	0	0	0	0
TAGAGAACCAAGAGGCGTTTCACTG_GTATTAAAATTAAAAATAATTGCACA	5	1	1	0	1	0	0	1	0	0	1	1	0	0	0	0	0	0
TCAATAAATGGGAATGAACTTTTTAC_GTATTAAAATTAAAAATAATTGCACA	4	0	0	2	1	0	0	0	0	0	0	0	0	0	0	0	0	0
CGCTCAAGGTTAAAGGTGGTTGCTAC_GTATTAAAATTAAAAATAATTGCACA	5	0	3	3	0	0	3	2	1	1	5	2	0	0	0	0	0	0
CCTAAAACATTGAATCAACTTCATTC_GTATTAAAATTAAAAATAATTGCACA	2	0	0	0	3	0	0	0	0	0	0	0	0	0	0	0	0	0
TGTCGAAATGTTAAATTTTTTTGCTA_GTATTAAAATTAAAAATAATTGCACA	3	1	0	0	0	1	0	0	0	2	0	0	0	0	0	0	0	0
ATCTCAAAATGCAAGCCTCTTACCTT_GTATTAAAATTAAAAATAATTGCACA	25	3	6	10	7	3	3	4	1	0	3	6	0	0	0	1	0	0
GTATGAACAATCAAAAGTTTTTACGT_GTATTAAAATTAAAAATAATTGCACA	12	0	2	3	3	0	1	4	0	1	4	4	0	1	0	0	0	0
TGGCCAAGCGCCAAGGGGATTTGTTA_GTATTAAAATTAAAAATAATTGCACA	2	0	0	0	0	0	0	2	0	1	1	0	0	0	0	0	0	0
TAACTAACATTAAAATCGTTTTACTC_GTATTAAAATTAAAAATAATTGCACA	5	0	1	3	7	2	0	2	0	2	1	1	0	0	0	0	0	0
GCGAAAAGATCTAAGTGCGTTGACTT_GTATTAAAATTAAAAATAATTGCACA	2	0	0	0	0	1	0	0	0	0	0	0	0	0	0	0	0	0
GACAAAAAATGGAAAGTACTTGGGCG_GTATTAAAATTAAAAATAATTGCACA	8	3	5	4	5	0	1	8	0	3	6	4	0	0	0	0	0	0
GTTGGAATGAATAAAATACTTGGTAT_GTATTAAAATTAAAAATAATTGCACA	25	5	0	1	12	4	5	1	1	2	5	5	0	1	0	0	0	0
AGTCGAATCATGAAATGTCTTCTTAG_GTATTAAAATTAAAAATAATTGCACA	3	0	0	1	3	0	1	0	0	0	1	0	0	1	0	0	0	0
TGCTTAATGTCATAATCGTATTATACA_GTATTAAAATTAAAAATAATTGCACA	5	0	0	1	0	0	0	1	0	1	1	0	0	0	0	0	0	0
CTTAAAACGCCGAATTTGTTTTTATT_GTATTAAAATTAAAAATAATTGCACA	2	0	0	0	1	0	0	0	0	1	0	0	0	0	0	0	0	0
TAGTAAAGAGAAAATAAAGTTGGCGA_GTATTAAAATTAAAAATAATTGCACA	6	0	1	1	1	1	0	1	1	1	1	3	0	0	0	0	0	0
CGCGCAAAGATTAACCAAGTTCGAGG_GTATTAAAATTAAAAATAATTGCACA	9	1	0	3	1	0	1	2	0	2	1	2	0	0	0	0	0	0
CGTAAAAGCTAAAATCCGCTTCAGGA_GTATTAAAATTAAAAATAATTGCACA	20	1	5	3	8	5	2	9	2	8	1	5	0	1	0	0	0	0
GTAAAAAAGTACAAATCTTTTCCCAA_GTATTAAAATTAAAAATAATTGCACA	2	0	0	0	0	0	0	0	0	0	0	0	0	0	0	0	0	0
TCTGTAATATGCAACTGTATTTGAAG_GTATTAAAATTAAAAATAATTGCACA	5	0	0	1	0	0	0	0	0	0	0	0	0	0	0	0	0	0
TCTGTAAATGTTAAGTGGTTTTAAAG_GTATTAAAATTAAAAATAATTGCACA	13	3	2	5	2	2	1	6	0	4	2	4	0	0	0	0	0	0
CAAACAATCTAGAACGTGGTTGGGGG_GTATTAAAATTAAAAATAATTGCACA	5	1	1	0	1	0	0	0	0	0	2	0	0	0	0	0	0	0
ATCAAAACCACCAACAAAATTTATGT_GTATTAAAATTAAAAATAATTGCACA	7	0	4	5	1	1	0	1	1	3	3	1	0	1	0	0	0	0
CCCACAACGTCTAACTTTCTTATCAC_GTATTAAAATTAAAAATAATTGCACA	17	1	6	5	3	2	1	2	1	5	2	4	0	0	0	0	0	0
CGATAAATCATTAACTCATTTAGGTT_GTATTAAAATTAAAAATAATTGCACA	7	0	0	0	0	1	1	2	0	1	0	5	0	0	0	0	0	0
TTCTTAAACGGCAATGGGTTTCGGAG_GTATTAAAATTAAAAATAATTGCACA	18	4	6	4	5	1	4	5	2	9	4	1	0	1	0	0	0	0
CCCATAATTTATAAAGCGGTTCTACT_GTATTAAAATTAAAAATAATTGCACA	6	0	0	3	3	0	0	1	0	0	1	0	0	0	0	0	0	0
CGACGAAAGGGTAAAGTATTTGTGGG_GTATTAAAATTAAAAATAATTGCACA	6	0	2	1	1	0	0	0	1	0	1	0	0	0	0	0	0	0
TTTTTAATAATTAATTGAGTTATTGG_GTATTAAAATTAAAAATAATTGCACA	2	0	0	0	0	0	0	0	0	0	0	0	0	0	0	0	0	0
GCATCAATCGTAAATATCATTAGTAG_GTATTAAAATTAAAAATAATTGCACA	11	0	0	1	2	1	0	1	0	0	0	0	0	0	0	0	0	0
AGGAAAATCGATAAGTTAATTGGGGC_GTATTAAAATTAAAAATAATTGCACA	2	1	1	0	0	1	0	0	1	0	3	1	0	0	0	0	0	0
TTTAAAAAGACGAACATCCTTATTCC_GTATTAAAATTAAAAATAATTGCACA	11	0	3	1	1	1	1	3	1	5	1	1	0	0	0	0	0	0
GGATCCGATATCGGTACCGTTTATAT_GTATTAAAATTAAAAATAATTGCACA	12	1	1	3	3	1	4	5	2	0	0	0	0	0	0	0	0	0
AGCCAAACCAGAAATCCATTTAGACT_GTATTAAAATTAAAAATAATTGCACA	27	10	32	27	7	8	4	48	12	53	85	88	3	17	1	3	15	3
CACCAAACTCCAAATAAATTTATTAC_GTATTAAAATTAAAAATAATTGCACA	2	0	0	4	0	0	0	0	1	0	0	0	0	0	0	0	0	0
GTATAAAATCTCAAGAACTTTGGTGC_GTATTAAAATTAAAAATAATTGCACA	2	0	1	4	1	1	1	0	0	1	0	0	0	0	0	0	0	0
CCCGGAACCGAGAACAGGTTTATGGA_GTATTAAAATTAAAAATAATTGCACA	18	0	3	3	2	0	0	1	0	2	1	0	0	0	0	0	0	0
TAAGTAAACAGAAAGTCATTTACAT_GTATTAAAATTAAAAATAATTGCACA	2	0	0	0	0	1	2	0	0	0	1	0	0	0	0	0	0	0
GAACAAAGCGTTAACGTTATTCCCTC_GTATTAAAATTAAAAATAATTGCACA	11	4	6	10	6	4	1	7	2	3	10	3	0	1	0	0	0	0
TAGTTAAAGCGATAAGTTTATTTGCTG_GTATTAAAATTAAAAATAATTGCACA	13	0	1	0	1	4	1	1	0	1	1	1	0	0	0	0	0	0
TACTTAAGACGTAATTTTCTTGACTT_GTATTAAAATTAAAAATAATTGCACA	5	0	1	0	0	0	0	0	1	0	0	3	0	0	0	0	0	0
GCCACAACCCAAAACCCTGTTGGAAC_GTATTAAAATTAAAAATAATTGCACA	14	3	0	6	11	2	3	8	2	2	9	1	0	0	0	1	0	0
CTCTGAAAGTTAAAAAAAATTACCAT_GTATTAAAATTAAAAATAATTGCACA	3	0	0	0	0	1	0	0	0	1	2	0	0	0	0	0	0	0
CACCAAATATATAACGTTGTTAAATG_GTATTAAAATTAAAAATAATTGCACA	39	2	7	14	7	5	3	2	3	6	5	6	0	1	0	1	0	0
TCACAAATTAGGAACGTCTTTATTAC_GTATTAAAATTAAAAATAATTGCACA	3	1	0	2	1	0	1	4	0	0	1	3	0	0	0	0	0	0
TTATAAATAACAAAATGGTTTCCATA_GTATTAAAATTAAAAATAATTGCACA	1	0	0	0	0	0	0	0	1	0	0	0	0	0	0	0	0	0
GTAAAAATTTTCAATTATTTTAGTGC_GTATTAAAATTAAAAATAATTGCACA	4	0	6	4	2	0	2	3	4	5	7	4	0	0	0	0	0	0
TAATGAAGGAGTAAGCGACTTAGTGG_GTATTAAAATTAAAAATAATTGCACA	1	0	0	0	1	0	0	0	0	0	0	0	0	0	0	0	0	0
ATGATAAATTACAAATTCTTTAGAC_GTATTAAAATTAAAAATAATTGCACA	2	0	0	1	1	0	0	0	0	0	0	0	0	0	0	0	0	0
TGCGAAAACCAAAATTAGATTGTCAA_GTATTAAAATTAAAAATAATTGCACA	18	1	4	7	2	6	2	3	0	1	6	2	0	1	0	0	0	0
ATCTCAACGGGTAAAGTCTTTGGTAA_GTATTAAAATTAAAAATAATTGCACA	4	0	3	1	1	0	0	1	0	0	2	2	0	0	0	0	0	0
TCATCAATACGGAAGAAACTTTACAT_GTATTAAAATTAAAAATAATTGCACA	1	0	0	0	0	0	0	0	0	0	0	0	0	0	0	0	0	0
CCTTAAACCAGGAATGCCTTTACTGT_GTATTAAAATTAAAAATAATTGCACA	11	1	7	4	3	6	0	2	0	2	2	1	0	0	0	0	0	0
GATGTAAACACAAACTACGTTTCCC_GTATTAAAATTAAAAATAATTGCACA	9	0	0	0	2	1	0	2	1	0	1	0	0	0	0	0	1	0
CGATTAATGAGAAATGTTATTCGCGG_GTATTAAAATTAAAAATAATTGCACA	7	2	0	2	0	0	2	1	0	2	1	1	0	0	0	0	1	0
TTAGGAAGGCGGAACGGGGTTCATGG_GTATTAAAATTAAAAATAATTGCACA	15	2	1	0	4	3	0	0	0	1	1	2	0	0	0	0	0	0
TCGGTAATTTATAATTGAATTATGTC_GTATTAAAATTAAAAATAATTGCACA	3	1	1	0	0	0	0	2	0	1	3	3	0	0	0	0	0	0
TCGTTAAAGTTAAATCACATTATTGG_GTATTAAAATTAAAAATAATTGCACA	47	2	4	5	3	2	4	9	2	2	4	3	0	0	0	0	0	0
GCAATAATGGAGAAAATACTTTATCC_GTATTAAAATTAAAAATAATTGCACA	14	0	3	8	4	3	0	1	1	2	3	1	0	0	0	0	0	0
GATTCAACTCGAAAAAGCTTTAACCG_GTATTAAAATTAAAAATAATTGCACA	11	1	3	5	3	5	0	3	1	1	0	2	0	0	0	0	0	0
TATTGAATCCTAAACTCATTTGTCTA_GTATTAAAATTAAAAATAATTGCACA	4	0	0	1	0	1	1	0	0	0	1	2	0	1	0	0	0	0
CTAATAATTAAGAAGCGTTTTTGACC_GTATTAAAATTAAAAATAATTGCACA	14	0	0	1	1	3	0	0	1	1	4	1	0	0	0	0	0	0
TAATGAAGTTATAAGTTATTTAAGCA_GTATTAAAATTAAAAATAATTGCACA	12	0	2	3	4	0	0	5	1	6	7	3	0	0	0	0	0	0
AATAAAAAAAGTAATAGGGTTTATCT_GTATTAAAATTAAAAATAATTGCACA	2	0	1	0	2	0	0	1	0	0	1	0	0	0	0	0	0	0
TCATTAATCTTTAATATACTTGAGAG_GTATTAAAATTAAAAATAATTGCACA	2	1	0	2	2	0	0	0	0	0	1	0	0	0	0	0	0	0
CGCCGAACTGTTAAGGGCTTTGGGAT_GTATTAAAATTAAAAATAATTGCACA	11	2	3	1	6	6	3	0	1	1	8	0	0	2	0	0	0	0
GCCAAAAATTATAATGTAGTTCCAGA_GTATTAAAATTAAAAATAATTGCACA	8	3	0	1	1	0	2	2	1	1	1	0	0	0	0	0	0	0
GCTCAAAACGTGAACTCAGTTCGGCT_GTATTAAAATTAAAAATAATTGCACA	11	4	3	9	3	0	1	2	3	5	1	0	0	0	0	0	0	0
GTTTGAACTATAAATGAGTTTGAAAA_GTATTAAAATTAAAAATAATTGCACA	5	0	3	5	0	1	0	1	0	1	0	0	0	0	0	0	0	0
CTTAGAAACTAGAAGGGAGTTACACT_GTATTAAAATTAAAAATAATTGCACA	8	0	0	0	0	0	0	0	0	0	0	0	0	0	0	0	0	0
GCTCCAATATGCAATACCATTTTTGC_GTATTAAAATTAAAAATAATTGCACA	6	1	2	0	4	5	1	0	0	1	0	0	0	2	0	0	2	0
ATAGAAATTGAAAAACTGATTGGCCT_GTATTAAAATTAAAAATAATTGCACA	7	0	2	4	4	2	0	2	1	2	2	0	0	1	0	0	0	0
CGTTGAAAAGTCAAACTAGTTTGCGG_GTATTAAAATTAAAAATAATTGCACA	5	1	1	1	2	1	1	1	0	1	0	0	0	0	0	0	0	0
TACCGAAAAAATAAGGAACTTTTATC_GTATTAAAATTAAAAATAATTGCACA	9	1	1	3	0	1	0	2	0	0	0	0	0	0	0	0	0	0
TATCGAATCGTTAAAAATATTTATTC_GTATTAAAATTAAAAATAATTGCACA	5	0	2	2	1	0	1	3	0	0	1	0	0	0	0	0	0	0
ATACCAAGCATCAAATGGGTTTCCAT_GTATTAAAATTAAAAATAATTGCACA	15	0	0	3	4	0	3	1	0	2	3	1	0	0	0	0	0	0
TGCTCAATAGTCAAAGGAATTTCCGA_GTATTAAAATTAAAAATAATTGCACA	4	0	1	0	3	2	2	1	0	3	1	1	0	0	0	0	0	0
CCTGTAACTAGAAATGTTTTTATTTT_GTATTAAAATTAAAAATAATTGCACA	4	0	0	1	0	0	0	0	0	0	2	0	0	0	0	0	0	0
AGCAGAAATCAAAAACCGGTTTGGTT_GTATTAAAATTAAAAATAATTGCACA	3	2	3	3	4	0	0	3	3	0	0	0	0	0	0	0	0	0
TGTACAAACCATAACGATGTTGATAG_GTATTAAAATTAAAAATAATTGCACA	13	1	2	3	1	0	3	4	0	2	3	0	0	0	0	0	0	0
TTTTAAATAGTTAAGGCTGTTACTCG_GTATTAAAATTAAAAATAATTGCACA	7	2	1	0	0	0	0	4	0	0	2	0	0	0	0	0	0	0
CTTCCAAGCTTCAACACTCTTTCAAA_GTATTAAAATTAAAAATAATTGCACA	6	0	1	2	2	0	0	1	0	1	1	0	0	0	0	0	0	0
CGAGTAAAGACAAAATGGGTTAAAAT_GTATTAAAATTAAAAATAATTGCACA	13	2	1	1	3	3	1	4	0	1	3	0	0	0	0	0	0	0
CACAGAATTGGGAAGTCGGTTGTTGG_GTATTAAAATTAAAAATAATTGCACA	11	0	3	4	3	2	1	8	2	4	1	3	0	0	0	0	0	0
GTTTTAAAATCAAAGTACGTTTCTTA_GTATTAAAATTAAAAATAATTGCACA	38	2	5	6	8	3	3	6	0	5	10	2	0	0	1	0	0	0
AAGTCAACAGTCAACCCATTTTATAA_GTATTAAAATTAAAAATAATTGCACA	10	0	4	5	2	1	0	2	1	1	0	0	0	0	0	0	0	0
AGAAAAAAAGACAATTATCTTTATGT_GTATTAAAATTAAAAATAATTGCACA	10	1	5	0	2	2	1	3	1	4	2	2	0	0	0	0	0	0
TTTATAAGTACCAAGCAAATTAGAGG_GTATTAAAATTAAAAATAATTGCACA	8	1	2	2	3	0	1	1	0	1	2	1	0	0	0	0	0	0
TTTCAAAGAGTCAAAGTCTTTAGTGC_GTATTAAAATTAAAAATAATTGCACA	17	1	2	1	4	2	0	2	0	0	0	1	0	0	0	0	0	0
TGGGGAACTGGTAAGGGGTTTTGGGG_GTATTAAAATTAAAAATAATTGCACA	4	1	1	1	0	0	0	3	0	3	0	4	0	0	0	0	0	0
ATAGTAATATTAAAAATCCTTCGAAA_GTATTAAAATTAAAAATAATTGCACA	5	1	1	0	0	0	0	1	0	2	1	1	0	0	0	0	0	0
TTTCGAACGATTAACTATGTTCGGCT_GTATTAAAATTAAAAATAATTGCACA	7	0	1	1	0	1	2	3	0	1	4	2	0	2	0	0	1	0
GATGAAAAGTCAAAGAGTTTTAGTGG_GTATTAAAATTAAAAATAATTGCACA	3	0	2	1	2	0	2	1	1	1	3	0	0	0	0	0	0	0
CGTCTAACCTCTAAACATGTTAGTAT_GTATTAAAATTAAAAATAATTGCACA	2	0	0	0	0	0	0	0	0	0	0	0	0	0	0	0	0	0
TAGGCAAGTTTAAAAACACTTCTACA_GTATTAAAATTAAAAATAATTGCACA	7	0	0	0	0	1	2	0	0	1	0	0	0	0	0	0	0	0
TAGATAAAACCGAATGGCTTTCCTTG_GTATTAAAATTAAAAATAATTGCACA	52	3	10	12	18	6	5	10	0	20	22	14	1	0	0	0	0	0
CAAAAAAATAAAAAACACGTTTCAAA_GTATTAAAATTAAAAATAATTGCACA	5	1	4	1	2	1	2	6	0	3	4	3	0	0	0	0	0	0
CAATAAAATCGAAATCTTTTTTCTTC_GTATTAAAATTAAAAATAATTGCACA	1	0	0	0	0	0	0	0	0	0	1	0	0	0	0	0	0	0
CATCGAAGCATTAATGGTATTTTGTG_GTATTAAAATTAAAAATAATTGCACA	20	0	16	8	7	5	6	14	4	13	15	17	0	0	0	0	3	0
AAGACAAATGTTAAAGCTATTGTATA_GTATTAAAATTAAAAATAATTGCACA	16	1	3	2	2	3	1	1	0	3	3	0	0	0	0	0	0	0
CTAACAAGGAAAAATATTTTTTACAC_GTATTAAAATTAAAAATAATTGCACA	11	4	7	2	1	2	1	4	0	1	3	3	0	0	0	0	0	0
TATTTAAACACGAACTTATTTTCCTG_GTATTAAAATTAAAAATAATTGCACA	9	2	2	2	2	1	2	1	0	1	5	3	0	0	0	0	0	0
TACGCAATCCATAATACGATTTTAAG_GTATTAAAATTAAAAATAATTGCACA	2	1	0	0	0	0	1	0	0	0	0	0	0	0	0	0	0	0
CCTGAAATCGCTAATAACCTTTTTTT_GTATTAAAATTAAAAATAATTGCACA	1	0	2	0	0	1	0	1	0	0	2	0	0	0	0	0	0	0
AAAATAAGCCCAAAAACGGTTCTATA_GTATTAAAATTAAAAATAATTGCACA	4	0	1	3	0	1	0	4	0	0	5	0	0	0	0	0	0	0
CAGATAAATGGGAACTCTCTTAGTCA_GTATTAAAATTAAAAATAATTGCACA	5	0	0	0	2	0	0	2	0	0	3	0	0	0	0	0	0	0
ACCTAAAACCGGAACTTTTTTATGGT_GTATTAAAATTAAAAATAATTGCACA	13	1	2	0	1	0	2	7	0	0	2	2	0	0	0	0	0	0
TCACGAACCTGTAACATAGTTGTGTA_GTATTAAAATTAAAAATAATTGCACA	6	1	2	6	2	2	0	1	0	5	3	1	0	0	0	0	0	0
TTACCAACCGTAAAGAAATTTGTTAT_GTATTAAAATTAAAAATAATTGCACA	6	0	0	1	0	0	0	1	0	1	0	1	0	0	0	0	0	0
GGGGTAAAAGGGAAGGGGGTTGGGAG_GTATTAAAATTAAAAATAATTGCACA	6	0	0	1	0	0	1	1	1	1	2	0	0	0	0	0	0	0
TTATTAATAATTAATAGCGTTTCTCG_GTATTAAAATTAAAAATAATTGCACA	9	0	1	0	3	0	0	2	0	4	4	0	0	0	0	0	0	0
AATCAAAGCCTAAAATATATTCGTAA_GTATTAAAATTAAAAATAATTGCACA	6	0	2	2	0	2	0	0	0	1	0	1	0	0	0	0	0	0
CTTTTAATGGGTAACATTATTGGAGT_GTATTAAAATTAAAAATAATTGCACA	1	1	0	3	0	1	0	2	0	2	1	1	0	0	0	0	0	0
TTTAGAAACGAAAAATTTTTTACGAC_GTATTAAAATTAAAAATAATTGCACA	15	1	3	2	2	1	1	3	0	3	9	5	0	0	0	0	0	0
GAATAAAGGGTGAATGGAGTTGGACG_GTATTAAAATTAAAAATAATTGCACA	6	1	0	2	1	2	2	2	0	0	1	1	0	0	0	0	2	0
ATGTTAAAATTGAAGCTCCTTTTCTT_GTATTAAAATTAAAAATAATTGCACA	7	1	0	1	2	0	1	1	0	2	3	3	0	0	0	0	0	0
GGGCGAACGCTCAATCATATTGAATA_GTATTAAAATTAAAAATAATTGCACA	7	0	0	7	8	0	1	3	0	1	2	1	0	0	0	0	0	0
CAGGGAAAAGTCAAGTGATTTTTTG_GTATTAAAATTAAAAATAATTGCACA	6	0	1	1	4	2	3	3	0	1	0	2	0	1	0	0	0	0
AACGGAAGTAGAAACGCGGTTGTGCT_GTATTAAAATTAAAAATAATTGCACA	6	1	1	1	5	1	1	2	2	2	3	1	0	0	0	0	0	0
TATCTAAGCTTAAATACCATTACATG_GTATTAAAATTAAAAATAATTGCACA	7	0	0	1	1	0	0	0	0	0	0	0	0	0	0	0	0	0
CTCAAAAAAAGGAAATTTCTTTCGCT_GTATTAAAATTAAAAATAATTGCACA	1	0	0	0	0	0	0	0	0	0	0	0	0	0	0	0	0	0
TCCATAAAACACAAGCTATTTGTGTT_GTATTAAAATTAAAAATAATTGCACA	22	1	3	2	5	2	3	4	1	12	5	9	0	0	0	0	2	1
AACTTAACCCAAAAAAATATTTGTAT_GTATTAAAATTAAAAATAATTGCACA	1	0	0	0	1	0	0	0	0	0	0	0	0	0	0	0	0	0
CCCCCAATTCATAAGAGTATTGTATA_GTATTAAAATTAAAAATAATTGCACA	3	1	0	1	1	1	0	0	0	1	1	1	0	0	0	0	0	0
TTCTAAAAATACAAATAGATTATAAG_GTATTAAAATTAAAAATAATTGCACA	4	0	0	0	1	0	0	1	0	0	2	1	0	0	0	0	0	0
ATACTAAATAACAACATTTTTAAAGT_GTATTAAAATTAAAAATAATTGCACA	6	1	3	0	1	0	1	1	2	1	5	0	0	0	0	0	0	0
TATTGAATCGATAACTTTGTTCGGTC_GTATTAAAATTAAAAATAATTGCACA	8	0	1	2	3	0	2	3	1	5	3	2	0	0	0	0	0	0
ACAAGAACCAAAAACAATTGCATTTATGG_GTATTAAAATTAAAAATAATTGCACA	17	1	1	6	6	1	4	0	1	0	3	1	0	0	0	0	0	0
ATGGGAATATTGAAATAAGTTCTGCA_GTATTAAAATTAAAAATAATTGCACA	27	2	4	2	3	7	2	6	1	6	1	1	0	0	0	0	0	0
CTATCAAAATTTAATCTTATTCTACT_GTATTAAAATTAAAAATAATTGCACA	1	0	0	0	0	0	0	0	0	0	1	0	0	0	0	0	0	0
TAGGTAATTGGAAATACGGTTTTTAA_GTATTAAAATTAAAAATAATTGCACA	5	0	2	1	2	0	0	1	0	1	1	1	0	0	0	0	0	0
GGGCGAATATATAACTTCATTGGTGC_GTATTAAAATTAAAAATAATTGCACA	15	0	1	6	3	1	0	2	0	1	2	1	0	0	0	0	0	0
CGCTTAACCTTCAATGGTTTTAGCCA_GTATTAAAATTAAAAATAATTGCACA	1	1	1	1	1	1	0	1	0	0	0	1	0	0	0	0	0	0
CTCATAAAAACGAATCTCATTTCTTG_GTATTAAAATTAAAAATAATTGCACA	10	0	1	4	4	4	2	3	1	1	2	3	0	0	0	0	0	0
ATTATAAGCCGTAACTATCTTGCGTG_GTATTAAAATTAAAAATAATTGCACA	16	0	1	3	1	0	0	6	0	0	0	0	0	0	0	0	0	0
AACGCAAAATTTAATTTGATTGTCGA_GTATTAAAATTAAAAATAATTGCACA	15	1	1	2	1	1	3	2	0	1	1	1	0	0	1	0	0	0
CGCGGAAAGGTTAACTACGTTCATGG_GTATTAAAATTAAAAATAATTGCACA	22	0	2	3	2	0	0	1	1	3	1	3	0	0	0	0	0	0
GCGGTAAAAGTTAAGGGGGTTGGGTG_GTATTAAAATTAAAAATAATTGCACA	6	2	3	4	2	1	0	2	1	1	2	0	0	2	0	0	0	0
TTATGAACTGGTAAGGGCGTTGCGTG_GTATTAAAATTAAAAATAATTGCACA	9	0	1	2	1	1	1	1	0	1	0	1	0	0	0	0	0	0
TGTGTAACGCTCAAGACAGTTTCAAT_GTATTAAAATTAAAAATAATTGCACA	8	0	0	0	0	2	0	1	0	1	0	0	0	0	0	0	0	0
AATACAAGGGTGAAGTGCGTTTTCCA_GTATTAAAATTAAAAATAATTGCACA	8	0	0	0	0	0	0	0	0	0	0	0	0	0	0	0	0	0
GTCCTAAATATCAAAATCATTTTATT_GTATTAAAATTAAAAATAATTGCACA	5	0	1	2	0	0	0	1	1	0	0	0	1	0	0	0	0	0
TGTGTAAACGTTAACGTTTTTGCGGA_GTATTAAAATTAAAAATAATTGCACA	2	0	0	0	2	0	1	0	0	0	0	0	0	0	0	0	0	0
ATAACAATATAAAAGTTGTTTAATAA_GTATTAAAATTAAAAATAATTGCACA	6	0	2	4	0	0	0	0	0	0	3	0	0	0	0	0	0	0
GAGGAAAGGAATAAGACCGTTCTTTC_GTATTAAAATTAAAAATAATTGCACA	12	3	1	4	3	0	1	3	3	6	3	0	0	0	0	0	0	0
GGGATAACGGCAAAGATAATTGACAG_GTATTAAAATTAAAAATAATTGCACA	8	0	3	1	0	1	3	3	0	1	8	1	0	0	0	0	0	0
CCACAAACGGCTAACATCATTCAAAG_GTATTAAAATTAAAAATAATTGCACA	9	0	1	0	1	0	0	0	0	0	0	0	0	0	0	0	0	0
TAAAAAAACATGAAAACAGTTCGCAC_GTATTAAAATTAAAAATAATTGCACA	17	3	2	6	7	2	4	8	0	9	6	5	1	1	0	0	0	0
CGTGCAACGGGCAACGGGGTTTTGAG_GTATTAAAATTAAAAATAATTGCACA	3	0	1	0	0	0	0	0	1	0	1	0	0	0	0	0	0	0
CAGGCAAATTGCAACTGGTTTGACCG_GTATTAAAATTAAAAATAATTGCACA	7	0	2	3	1	1	1	3	0	5	3	6	0	3	0	0	0	0
ACGCTAAATTGTAAAGTTATTTGTTC_GTATTAAAATTAAAAATAATTGCACA	16	2	3	3	4	1	2	6	0	4	4	3	0	0	0	0	0	0
TCGAAAATCTTAAACATGTTTTCACC_GTATTAAAATTAAAAATAATTGCACA	11	1	0	3	2	2	0	2	1	2	4	3	0	0	0	0	0	0
GATCCAAGACAAAATTTATTTTAGAA_GTATTAAAATTAAAAATAATTGCACA	1	0	0	0	1	1	0	0	0	0	0	0	0	0	0	0	0	0
CCCATAACGGCGAATGACATTCACGT_GTATTAAAATTAAAAATAATTGCACA	13	2	2	8	1	2	0	8	2	1	8	4	0	2	0	0	1	0
ATAACAATACCAAGCGCCTTGTTTG_GTATTAAAATTAAAAATAATTGCACA	22	0	2	7	1	2	1	4	1	9	3	2	0	0	0	0	0	0
AGACAAATAGTAAATGTAATTCACGC_GTATTAAAATTAAAAATAATTGCACA	46	5	7	15	9	3	1	13	2	15	14	14	0	2	0	0	1	0
GAAAGAACTACTAAAGGTTTTTCTGA_GTATTAAAATTAAAAATAATTGCACA	1	0	2	1	2	2	1	0	1	1	3	3	0	0	0	0	0	0
CGCGCAATCAGAAAGCTTTTTGAGAG_GTATTAAAATTAAAAATAATTGCACA	3	0	1	0	0	0	0	0	0	0	0	0	0	0	0	0	0	0
CTGAGAATACGCAATTCCATTTTCCG_GTATTAAAATTAAAAATAATTGCACA	9	0	1	2	2	1	0	2	2	0	1	1	0	0	0	0	0	0
ACGCCAATCTGTAACGATATTTACTA_GTATTAAAATTAAAAATAATTGCACA	10	1	1	6	0	0	0	1	0	0	0	1	0	0	0	0	0	0
ATTTTAAATATAAACATGGTTAAGAC_GTATTAAAATTAAAAATAATTGCACA	17	1	4	6	0	4	2	3	0	2	0	1	0	0	0	0	0	0
CATATAAATTAGAAAAGCCTTTCGCC_GTATTAAAATTAAAAATAATTGCACA	23	2	6	5	1	4	1	4	2	4	7	5	0	0	0	0	0	0
CCTCGAAATTTAAAGGACATTCTTGC_GTATTAAAATTAAAAATAATTGCACA	9	0	4	5	5	1	1	4	1	3	1	3	0	0	0	0	0	0
AGGGAAAATTACAACGGGGTTGCGCG_GTATTAAAATTAAAAATAATTGCACA	2	1	0	2	2	1	1	0	0	4	1	0	0	0	0	0	0	0
AATCTAAGTGAGAAGTTCTTTGGTTG_GTATTAAAATTAAAAATAATTGCACA	4	0	1	0	2	0	1	0	0	0	0	0	0	0	0	0	0	0
GAGAGAATATACAAGTTCTTTATTGT_GTATTAAAATTAAAAATAATTGCACA	3	1	1	0	1	0	3	0	0	0	0	0	0	0	0	0	0	0
GGATCCGATATCGGTACCATTGATAT_GTATTAAAATTAAAAATAATTGCACA	10	1	2	8	4	0	1	2	1	2	1	2	0	1	0	0	0	0
TCTAGAATAGGAAATGGCGTTCGTCA_GTATTAAAATTAAAAATAATTGCACA	13	1	4	11	5	1	2	3	4	8	14	5	0	0	0	0	0	0
TGATTAACCTTCAAAAATCTTCAATT_GTATTAAAATTAAAAATAATTGCACA	6	0	0	0	1	1	0	1	0	1	1	0	0	0	0	0	0	0
TGTCCAACCTTGAAACACTTTATGC_GTATTAAAATTAAAAATAATTGCACA	6	1	0	0	2	1	0	0	0	0	0	0	0	0	0	0	0	0
TTTAGAATGGGCAAGTAGTTTGGAAA_GTATTAAAATTAAAAATAATTGCACA	8	1	2	3	1	1	2	0	0	1	7	4	0	0	0	0	0	0
ATGCGAAGACCAAAATTAGTTAAACG_GTATTAAAATTAAAAATAATTGCACA	10	2	0	1	1	0	1	1	0	3	2	2	0	0	0	0	0	0
CCCAGAAAATGGAAGGTTGTTCTCGT_GTATTAAAATTAAAAATAATTGCACA	9	0	0	4	0	0	0	1	0	4	0	1	0	0	0	0	0	0
GCCACAACTATAAATGAAGTTGTGCA_GTATTAAAATTAAAAATAATTGCACA	1	0	0	0	0	0	0	0	0	0	0	0	0	0	0	0	0	0
CTTGGAACCATGAAGTCGGTTATGAA_GTATTAAAATTAAAAATAATTGCACA	5	0	1	0	1	0	0	0	0	0	0	0	0	0	0	0	0	0
ATTTAAATAAATAACTCAATTTAATA_GTATTAAAATTAAAAATAATTGCACA	1	0	0	0	0	1	0	0	0	1	1	0	0	0	0	0	0	0
TCCTTAAGTTCAAAACTCGTTATATT_GTATTAAAATTAAAAATAATTGCACA	9	0	3	4	4	0	2	4	0	1	4	1	0	0	0	0	0	0
TATAGAACTGAGAATTGCTTTTTTTA_GTATTAAAATTAAAAATAATTGCACA	1	0	1	0	0	0	0	0	0	0	0	0	0	0	0	0	0	0
CCTAAAATGTTTAAGTGATTTACTAC_GTATTAAAATTAAAAATAATTGCACA	4	0	2	5	1	1	1	0	0	5	0	1	0	0	0	0	0	0
ATGATAACATGTAATAGCCTTTATAA_GTATTAAAATTAAAAATAATTGCACA	7	1	0	3	3	1	2	3	1	2	0	3	0	0	0	0	0	0
TGCAAAATTGCGAAAGCAGTTTTTGG_GTATTAAAATTAAAAATAATTGCACA	6	0	0	0	1	1	0	1	0	4	0	1	0	0	0	0	0	0
GTTGGAACGTCTAAACGTTTTTCTCT_GTATTAAAATTAAAAATAATTGCACA	6	0	0	3	1	1	1	0	0	0	1	0	0	0	0	0	0	0
AATACAATCAGCAAGGTAATTAGGCG_GTATTAAAATTAAAAATAATTGCACA	19	1	2	4	2	2	4	3	0	4	2	4	0	1	0	0	3	0
ACCGGAATTAGAAAACTTATTGGTGA_GTATTAAAATTAAAAATAATTGCACA	20	10	7	14	9	2	3	17	5	8	10	8	0	2	0	0	0	0
CATACAAAGGTAAAGGTTCTTCGGCG_GTATTAAAATTAAAAATAATTGCACA	14	0	4	2	2	1	0	2	0	1	1	0	0	0	0	0	0	0
TACTGAAAAATTAATACCGTTGCTAA_GTATTAAAATTAAAAATAATTGCACA	3	1	1	0	0	0	0	1	0	3	0	0	0	0	0	0	0	0
GCATGAAGCTCGAAATGTTTTTCTGA_GTATTAAAATTAAAAATAATTGCACA	14	1	6	3	3	6	0	4	0	3	3	3	0	0	0	0	0	0
AGACGAATCAGTAATTAATTTTCATC_GTATTAAAATTAAAAATAATTGCACA	7	0	0	1	1	1	0	0	0	0	0	0	0	0	0	0	0	0
GTTCAAAGGGTAAAGTCATTTAAAAA_GTATTAAAATTAAAAATAATTGCACA	7	0	1	2	2	0	1	0	0	1	6	1	0	0	0	0	0	0
TTTCGAACGTACAATACACTTATTTT_GTATTAAAATTAAAAATAATTGCACA	14	0	1	0	0	0	0	0	0	0	1	0	0	0	0	0	0	0
ACGTAAATGGACAACCTCCTTACGTA_GTATTAAAATTAAAAATAATTGCACA	7	1	1	1	4	1	3	0	1	3	0	0	0	0	0	0	0	0
TTATTAATTCTGAACATGGTTCATAA_GTATTAAAATTAAAAATAATTGCACA	1	0	0	2	0	1	0	0	0	1	2	1	0	0	0	0	0	0
TTATAAATAATGAACCTAATTCAATT_GTATTAAAATTAAAAATAATTGCACA	18	1	3	2	0	1	1	2	0	2	2	4	0	0	0	0	0	0
ACTTGAACACTGAATGCCATTATAGC_GTATTAAAATTAAAAATAATTGCACA	14	3	3	4	3	2	2	3	2	4	1	1	0	0	0	0	0	0
TTACCAAAAACAAAAATAATTTCTAG_GTATTAAAATTAAAAATAATTGCACA	18	1	3	3	2	1	0	3	0	1	2	2	0	0	0	0	0	0
TATTGAATCCCCAAGGAATTTATGCC_GTATTAAAATTAAAAATAATTGCACA	23	1	2	1	2	1	1	0	1	4	7	1	0	0	0	0	0	0
CTTGAAACAGTAAAAGATATTCTATT_GTATTAAAATTAAAAATAATTGCACA	1	0	0	0	0	0	0	0	0	0	0	0	0	0	0	0	0	0
GTACCAAATCACAAGATATTTTGTTA_GTATTAAAATTAAAAATAATTGCACA	9	0	3	3	3	0	0	3	0	0	0	1	0	1	0	0	0	0
TGACGAAATGTCAAAGTTCTTGTTGC_GTATTAAAATTAAAAATAATTGCACA	2	0	0	3	0	0	0	0	0	2	0	0	0	0	0	0	0	0
GCGTAAACTTATAAGTAGCTTAAACA_GTATTAAAATTAAAAATAATTGCACA	7	0	0	1	2	1	1	2	0	2	1	1	0	0	0	0	0	0
GCAACAAAAAATAAACGTATTATAAC_GTATTAAAATTAAAAATAATTGCACA	12	3	1	3	3	2	4	2	0	1	2	3	0	0	0	0	0	0
ATATTAATGTAGAAGTTCTTTTAGGT_GTATTAAAATTAAAAATAATTGCACA	5	0	2	1	0	1	1	1	0	4	6	3	0	0	0	0	0	0
TACCAAACATGGAAGACGCTTAAGAT_GTATTAAAATTAAAAATAATTGCACA	3	0	0	0	0	0	1	0	0	0	0	0	0	0	0	0	0	0
TATACAATTCGTAAATGATTTGTAGA_GTATTAAAATTAAAAATAATTGCACA	11	0	1	1	2	0	0	0	0	0	0	0	0	0	0	0	0	0
ATTTTAACGTGTAATGAAATTGACAT_GTATTAAAATTAAAAATAATTGCACA	38	2	9	6	3	6	1	1	0	1	3	2	0	1	0	0	0	0
TAAATAATGTACAAAGGCTTTGGAGT_GTATTAAAATTAAAAATAATTGCACA	4	0	1	0	0	0	0	1	1	1	1	0	0	0	0	0	0	0
CAAATAATTTTTAAAGTGTTTAATCA_GTATTAAAATTAAAAATAATTGCACA	1	0	0	0	1	0	0	0	0	1	0	0	0	0	0	0	0	0
GATACAACCCTCAATATAGTTGCTTA_GTATTAAAATTAAAAATAATTGCACA	7	0	1	5	1	2	0	1	0	3	4	4	1	0	0	0	0	0
TCGGCAAACAGGAATATTTTTGCGCT_GTATTAAAATTAAAAATAATTGCACA	6	0	0	0	0	0	0	1	0	2	0	2	0	0	0	0	0	0
GTATTAACCAACAAATAGTTTGAGAA_GTATTAAAATTAAAAATAATTGCACA	14	1	7	5	4	3	3	6	0	5	3	2	0	0	0	0	0	0
TGTAAAATTACTAAGTATTTTCATGC_GTATTAAAATTAAAAATAATTGCACA	1	1	0	1	2	0	0	0	0	0	1	0	0	0	0	0	0	0
CCGGCAAAGTATAAATTGGTTGGCTC_GTATTAAAATTAAAAATAATTGCACA	6	1	2	1	2	2	1	2	0	0	3	0	0	0	0	0	0	0
TGCATAAATCGCAACATTATTTTAGG_GTATTAAAATTAAAAATAATTGCACA	11	1	1	6	2	3	3	2	1	1	4	3	0	0	0	0	0	0
GCAGAAAGTTCCAAATCCCTTAGGGT_GTATTAAAATTAAAAATAATTGCACA	8	1	1	0	0	0	0	0	0	0	0	0	0	0	0	0	0	0
TCCCTAAAAGATAATAGTTTTGGGAA_GTATTAAAATTAAAAATAATTGCACA	2	0	0	0	0	0	0	0	0	0	0	0	0	0	0	0	0	0
GTAAAAATAGTAAAGACCCTTCTGGT_GTATTAAAATTAAAAATAATTGCACA	32	8	10	21	9	5	6	18	1	15	18	4	0	0	0	0	0	0
GAACGAATATTGAAAGCTGTTAACTG_GTATTAAAATTAAAAATAATTGCACA	1	1	0	2	3	0	0	1	1	1	1	0	0	0	0	0	1	0
AATTGAAAAGGGAAAATTTTTAAATG_GTATTAAAATTAAAAATAATTGCACA	1	0	2	0	2	1	1	0	0	0	3	1	0	0	0	0	0	0
GATAAAAACCTCAAATACGTTAAGGT_GTATTAAAATTAAAAATAATTGCACA	6	2	1	0	1	0	0	1	0	0	0	2	0	0	0	0	0	0
AAGCTAAATACTAAGCTACTTTGATA_GTATTAAAATTAAAAATAATTGCACA	6	1	1	0	1	1	0	1	0	0	1	0	0	4	0	0	0	0
GAGTGAATGCACAAATGATTTGTCCC_GTATTAAAATTAAAAATAATTGCACA	10	3	2	2	1	0	4	1	1	3	4	1	0	0	0	0	0	0
TTTACAACAAGTAAGTTACTTTTACC_GTATTAAAATTAAAAATAATTGCACA	11	0	1	6	3	1	1	6	0	4	6	0	0	0	0	0	0	0
TAAATAATTCACAAGGAAGTTGGATA_GTATTAAAATTAAAAATAATTGCACA	13	2	0	0	1	1	0	4	1	1	4	1	0	0	0	0	0	0
AGCAAAAAAAGTAACGCATTTGAGGG_GTATTAAAATTAAAAATAATTGCACA	26	1	4	3	4	3	0	5	0	2	1	4	0	0	0	0	0	0
TCACGAAAAACGAATTCGTTTATCTG_GTATTAAAATTAAAAATAATTGCACA	27	2	6	4	7	3	2	4	2	2	4	1	0	0	0	0	1	0
TTTGGAAAGCATAAGTATGTTTTTGT_GTATTAAAATTAAAAATAATTGCACA	3	0	4	6	6	1	3	2	0	2	2	6	1	0	0	0	0	0
ATCGTAAAAAACAAAAGAATTTTGTT_GTATTAAAATTAAAAATAATTGCACA	4	0	2	3	1	1	0	0	0	0	2	2	0	0	0	0	0	0
TGACGAAAACCAAATGATATTTAGTTG_GTATTAAAATTAAAAATAATTGCACA	5	0	0	2	0	0	0	0	2	0	1	2	0	0	0	0	0	0
TTGGTAAATGGGAATTGTATTGGTTT_GTATTAAAATTAAAAATAATTGCACA	16	6	2	3	9	0	1	1	0	4	4	2	0	0	0	1	0	0
ACGATAATCTGCAAAACGTTTATTTT_GTATTAAAATTAAAAATAATTGCACA	28	0	3	1	4	3	1	3	0	3	4	1	0	0	0	0	0	0
CGATCAAAGTCCAAGATTCTTTGCGT_GTATTAAAATTAAAAATAATTGCACA	10	1	3	1	5	0	0	4	1	2	1	1	0	0	0	0	0	0
TGAGAAAGCTAAAAATAACTTCCGTA_GTATTAAAATTAAAAATAATTGCACA	7	0	0	0	3	0	0	1	0	0	1	0	0	0	0	0	0	0
TTAACAAAAATCAAGTAGCTTGTGGA_GTATTAAAATTAAAAATAATTGCACA	8	1	4	3	2	1	2	6	0	1	2	4	0	0	0	0	1	0
GCTCGAAAAGGGAAAAGCATTATATA_GTATTAAAATTAAAAATAATTGCACA	2	0	1	1	0	1	0	1	0	0	2	0	0	0	0	0	0	0
CGGGAAAGCGTAAAGATACTTGGGGT_GTATTAAAATTAAAAATAATTGCACA	10	1	0	1	0	0	1	0	0	0	0	0	0	0	0	0	0	0
AACCTAAGGGGGAACCGCGTTGGGTG_GTATTAAAATTAAAAATAATTGCACA	9	2	1	1	2	0	2	1	0	2	0	0	0	0	0	0	0	0
ATGTTAATAAGTAAACAATTTCGTCC_GTATTAAAATTAAAAATAATTGCACA	14	4	5	7	0	1	2	11	3	11	14	7	0	2	0	0	0	0
GTTTAAATGCTTAAGTTGTTTAATGG_GTATTAAAATTAAAAATAATTGCACA	9	1	0	0	2	0	0	0	0	0	0	0	0	0	0	0	0	0
ATGACAACACGAAATTCACTTGGGGT_GTATTAAAATTAAAAATAATTGCACA	8	0	4	5	4	0	1	1	1	1	4	1	0	0	0	0	0	0
ATGCCAAGTAGCAATATTGTTAATCG_GTATTAAAATTAAAAATAATTGCACA	8	2	0	1	1	1	0	2	0	2	4	1	0	1	0	0	0	0
CTGAAAAGAACCAAACTCGTTGTTCG_GTATTAAAATTAAAAATAATTGCACA	3	0	0	0	0	0	0	0	0	0	0	0	0	0	0	0	0	0
ACCTCAACGCAAAATACTTTTTTCGA_GTATTAAAATTAAAAATAATTGCACA	30	5	5	8	9	1	4	10	1	7	11	6	0	0	0	0	0	0
GATTTAAGATTGAAATTATTTTCATA_GTATTAAAATTAAAAATAATTGCACA	2	0	0	0	1	0	0	0	0	1	1	0	0	0	0	0	0	0
CTTCTAACATTGAATCATCTTTAGTC_GTATTAAAATTAAAAATAATTGCACA	18	1	6	3	4	0	2	5	2	3	7	2	0	1	0	0	1	0
CGCCGAAACAAGAAGCCGGTTCAGGG_GTATTAAAATTAAAAATAATTGCACA	5	2	2	2	1	0	0	2	0	0	2	0	0	2	0	0	0	0
TGACAAAATGGCAACCTATTTTGACA_GTATTAAAATTAAAAATAATTGCACA	2	0	0	0	2	0	1	3	2	1	3	0	0	0	0	0	0	0
TTTATAAATAACAAGCTGGTTAATAC_GTATTAAAATTAAAAATAATTGCACA	6	0	0	2	1	1	0	3	0	0	0	0	0	0	0	0	0	0
GCTATAAGTGCTAAACAATTTTACTA_GTATTAAAATTAAAAATAATTGCACA	2	1	0	2	0	0	0	2	0	0	0	1	0	0	0	0	0	0
TATTTAATTAAAAATATCTTTAGCTA_GTATTAAAATTAAAAATAATTGCACA	1	0	0	1	0	0	0	0	0	0	0	0	0	0	0	0	0	0
CGATCAACGTGGAAGGGAGTTTATAG_GTATTAAAATTAAAAATAATTGCACA	3	1	1	4	3	1	3	2	2	3	6	2	0	3	0	0	0	0
ATGCAAATCACTAATTACTTTCCGAA_GTATTAAAATTAAAAATAATTGCACA	6	1	2	2	1	0	0	0	0	6	1	3	0	0	0	0	0	0
GAATAAATTTAAAAGCACCTTTTCTT_GTATTAAAATTAAAAATAATTGCACA	5	1	2	2	0	1	1	2	0	3	5	4	0	0	0	0	0	0
CCTTTAAAGTTAAAACATTTTTCGGT_GTATTAAAATTAAAAATAATTGCACA	2	0	0	0	0	0	0	0	0	0	0	0	0	0	0	0	0	0
AATATAACTAAAAATTATCTTTATTC_GTATTAAAATTAAAAATAATTGCACA	1	0	1	1	2	0	0	1	0	0	3	0	0	0	0	0	0	0
GTTACAACAGGGAATTGGTTTATTAC_GTATTAAAATTAAAAATAATTGCACA	13	0	1	12	5	3	2	1	1	0	2	1	0	1	0	0	1	0
ACTCAAATAAGCAATGTTATTTTCAT_GTATTAAAATTAAAAATAATTGCACA	16	1	3	6	2	0	1	1	0	8	2	2	0	1	0	0	0	0
GCGGTAACTCGGAATGGAGTTTCGTT_GTATTAAAATTAAAAATAATTGCACA	24	2	1	1	1	2	2	1	0	1	2	0	1	0	0	0	0	0
TTTTCAATCCGCAACAGAATTACTAC_GTATTAAAATTAAAAATAATTGCACA	9	0	0	0	0	0	0	0	0	0	0	0	0	0	0	0	0	0
TTTAAAAACCACAAAGAGCTTTTCCC_GTATTAAAATTAAAAATAATTGCACA	1	0	0	0	0	0	0	0	0	0	0	0	0	0	0	0	0	0
AACCTAATTTAGAACTGTCTTTAATC_GTATTAAAATTAAAAATAATTGCACA	19	0	4	2	5	1	1	4	1	2	8	6	0	0	0	0	1	0
CATACAACTCTTAACTCCTTTCGTTC_GTATTAAAATTAAAAATAATTGCACA	1	1	2	1	0	2	0	0	0	1	2	4	0	0	0	0	0	0
TCTGCAATCATCAAGAACTTTCTATG_GTATTAAAATTAAAAATAATTGCACA	3	0	0	1	1	1	0	0	0	0	2	1	0	0	0	0	0	0
CGAGCAAAATTCAACACCGTTTAGGG_GTATTAAAATTAAAAATAATTGCACA	28	0	0	4	4	3	0	6	2	3	3	6	0	0	0	0	0	0
GGCGTAAATGTCAATGGAGTTAGGTT_GTATTAAAATTAAAAATAATTGCACA	16	0	0	3	1	0	0	0	0	1	0	0	0	0	0	0	0	0
TCTAAAAGACAAAAACATCTTTATTA_GTATTAAAATTAAAAATAATTGCACA	3	0	1	0	0	1	0	0	0	1	1	1	0	0	0	0	0	0
TGTAAAAGTTGCAAATTTTTTTGACT_GTATTAAAATTAAAAATAATTGCACA	1	0	1	0	1	0	1	1	0	1	1	0	0	0	0	0	0	0
AATTAAATGTGGAATATTGTTTCGTC_GTATTAAAATTAAAAATAATTGCACA	6	1	0	0	1	0	0	0	0	0	0	0	0	0	0	0	0	0
CCAGTAAGGCTCAACCAGGTTCTGAT_GTATTAAAATTAAAAATAATTGCACA	16	2	3	1	1	2	1	5	0	2	2	1	0	0	0	0	0	0
GTTATAAGGTGAAAATGATTTGTATA_GTATTAAAATTAAAAATAATTGCACA	2	0	0	0	0	2	0	0	0	0	0	0	0	0	0	0	0	0
ATAGAAATTGGCAATGACTTTTAATG_GTATTAAAATTAAAAATAATTGCACA	2	2	0	2	1	0	1	1	0	3	0	0	0	0	0	0	0	0
TTCATAAATGGCAACTTGATTCTAAC_GTATTAAAATTAAAAATAATTGCACA	10	0	1	0	6	0	1	1	0	0	2	4	0	0	0	0	0	0
TTATCAAGTGGGAACGGACTTATATT_GTATTAAAATTAAAAATAATTGCACA	2	0	1	4	3	0	1	0	0	4	4	1	0	0	0	0	0	0
CTCGGAAGCGGTAAGATCGTTGTTCA_GTATTAAAATTAAAAATAATTGCACA	12	3	3	0	3	2	0	1	0	0	3	0	0	0	0	0	0	0
TCTGAAATGTATAAGAAGCTTGAGGT_GTATTAAAATTAAAAATAATTGCACA	10	1	3	4	0	1	0	1	0	3	2	0	0	0	0	0	0	0
TGGGGAAACTGGAACTATTTTACGGA_GTATTAAAATTAAAAATAATTGCACA	5	0	0	0	0	0	0	1	1	4	0	0	0	0	0	0	0	1
AATACAATACACAACTCTTTTCTCTC_GTATTAAAATTAAAAATAATTGCACA	3	0	0	0	0	0	0	0	0	0	0	0	0	0	0	0	0	0
TAACTAATGTCCAATAAACTTAGGTT_GTATTAAAATTAAAAATAATTGCACA	5	1	0	2	1	1	1	0	1	0	0	0	0	0	0	0	0	0
CGCATAACGCTAAAGTGGGTTGTACG_GTATTAAAATTAAAAATAATTGCACA	16	5	5	9	5	3	4	9	1	4	4	7	0	2	0	0	0	0
AATGCAATAATGAATAGATTTCCAAG_GTATTAAAATTAAAAATAATTGCACA	4	0	0	2	1	0	0	0	0	2	2	2	0	0	0	0	0	0
AGAAGAATGCGAAATCCTCTTTGATT_GTATTAAAATTAAAAATAATTGCACA	31	2	7	4	3	1	4	2	0	1	4	4	0	1	0	0	0	0
CTCACAAGCCGTAAGAAGTTTTTGCA_GTATTAAAATTAAAAATAATTGCACA	3	0	1	0	0	0	0	1	0	1	1	1	0	0	0	0	0	0
GCACTAACCCTCAATTTCGTTTTGCT_GTATTAAAATTAAAAATAATTGCACA	9	2	0	1	2	0	0	1	0	1	0	1	0	0	0	0	0	0
AGCCTAAACGACAAAGTATTTCTACG_GTATTAAAATTAAAAATAATTGCACA	11	0	0	1	1	1	0	0	1	2	2	0	1	0	1	0	0	0
TTGGCAAAATTTAATTGTGTTAGTAG_GTATTAAAATTAAAAATAATTGCACA	2	1	3	8	1	1	1	1	2	3	2	0	0	0	0	0	0	0
CTGCAAAATCGTACTGGGTTAGATT_GTATTAAAATTAAAAATAATTGCACA	7	3	0	2	5	0	1	0	1	2	1	3	0	0	0	0	0	0
ACGTGAAAGTCGAACGAGGTTAAGTA_GTATTAAAATTAAAAATAATTGCACA	7	0	2	6	0	2	0	2	0	0	1	0	0	0	0	0	0	0
GGCGCAAAGTTAAATTTGATTGTAAG_GTATTAAAATTAAAAATAATTGCACA	21	4	5	4	9	5	3	7	0	6	7	4	0	0	0	0	2	0
CTAAAAATACAAAATATTTTTGATTC_GTATTAAAATTAAAAATAATTGCACA	1	0	1	0	0	0	0	0	0	0	0	0	0	0	0	0	0	0
TGGTCAACTCGCAATCCCGTTTTCAC_GTATTAAAATTAAAAATAATTGCACA	3	0	1	0	0	2	0	0	0	0	1	1	0	0	0	0	0	0
ATAGCAATCACGAAATTTTTTGGGAT_GTATTAAAATTAAAAATAATTGCACA	1	0	0	1	0	1	0	1	0	0	0	1	0	0	0	0	0	0
CCCAAAACCGTCAAGCTCATTTGGAG_GTATTAAAATTAAAAATAATTGCACA	7	1	11	4	2	1	2	3	0	2	2	3	0	0	0	0	1	0
AGGCCAATGCGAAATGGTTTTCACGT_GTATTAAAATTAAAAATAATTGCACA	4	0	0	0	1	2	0	1	0	3	3	0	1	0	0	0	0	0
AAGCCAAGGTGCAAAAAATTTATTGC_GTATTAAAATTAAAAATAATTGCACA	3	0	1	1	1	2	1	1	0	0	1	1	0	0	0	0	0	0
CGTTTAACCTATAACGGATTTCAAGA_GTATTAAAATTAAAAATAATTGCACA	10	1	1	5	3	1	2	1	1	1	0	4	0	0	0	0	0	0
TTCTTAACAAAAAAGTATCTTATTTT_GTATTAAAATTAAAAATAATTGCACA	2	1	2	1	2	0	0	0	0	0	1	0	0	0	0	0	0	0
TGTATAAAAAGAAACCATTTTTGGGA_GTATTAAAATTAAAAATAATTGCACA	6	0	1	2	6	2	1	4	1	1	1	1	0	0	0	0	0	0
AGTGTAATATAGAAATTGATTATCAA_GTATTAAAATTAAAAATAATTGCACA	2	0	0	0	2	0	0	0	0	0	0	1	0	0	0	0	0	0
GGTCGAATGTCCAAGACAATTGTGCC_GTATTAAAATTAAAAATAATTGCACA	5	2	1	1	1	1	0	1	2	0	0	0	0	0	0	0	0	0
AACACAAATTTTAACCGGCTTGACGC_GTATTAAAATTAAAAATAATTGCACA	4	3	1	4	0	1	1	1	0	1	3	4	0	0	0	0	0	0
AACATAACTTCCAATGTATTTCAGGA_GTATTAAAATTAAAAATAATTGCACA	21	3	1	8	5	1	2	5	2	6	1	2	0	0	0	0	0	0
TCTAAAAATAGTAACCATATTACATT_GTATTAAAATTAAAAATAATTGCACA	6	0	0	3	1	0	0	0	1	0	2	1	0	0	0	0	0	0
AGTCAAAACGTTAATTTGTTTTCATT_GTATTAAAATTAAAAATAATTGCACA	27	1	3	8	3	1	4	4	2	4	3	3	0	3	0	0	1	0
TAATGAATCGATAACATGTTTATTTG_GTATTAAAATTAAAAATAATTGCACA	15	1	1	3	2	1	0	2	0	2	1	0	0	0	0	0	0	0
GGGCCAATGCTGAACCAGGTTAGAAG_GTATTAAAATTAAAAATAATTGCACA	10	1	0	1	0	1	0	0	0	0	0	0	0	0	0	0	0	0
TACTAAAACATAAATTGATTTAATAG_GTATTAAAATTAAAAATAATTGCACA	9	3	2	6	3	0	0	2	0	2	4	1	0	0	0	0	0	0
AGTCAAATAGATAATAACTTTACTAA_GTATTAAAATTAAAAATAATTGCACA	3	0	0	8	0	0	0	1	0	0	3	0	0	0	0	0	0	0
GTCTTAAACTGGAAATCTATTATTGG_GTATTAAAATTAAAAATAATTGCACA	1	0	0	1	0	0	0	0	0	0	2	0	0	0	0	0	0	0
TACTCAAGAGGGAAGGCGGTTCAGTA_GTATTAAAATTAAAAATAATTGCACA	12	2	1	2	2	4	0	2	0	1	5	1	0	0	0	0	0	0
AATTGAAACCCAAACTGCATTCTGGA_GTATTAAAATTAAAAATAATTGCACA	13	7	1	2	3	0	1	6	0	6	2	1	0	0	0	0	0	0
CAGGTAATCACCAAGATCATTCGGAT_GTATTAAAATTAAAAATAATTGCACA	47	2	8	11	5	2	2	13	3	7	10	3	0	0	0	0	0	0
ATGAAAATTGTAAAGCAGGTTATAAT_GTATTAAAATTAAAAATAATTGCACA	10	1	4	5	3	4	1	0	2	2	3	1	0	0	0	0	0	0
ATCACAAAAGTAAAGGTGTTTTGCTA_GTATTAAAATTAAAAATAATTGCACA	8	3	1	1	1	1	2	2	0	3	4	0	0	0	0	0	0	0
GTGGAAAGGTATAATTGGTTTGGGCG_GTATTAAAATTAAAAATAATTGCACA	12	4	7	6	3	3	0	5	0	4	5	2	0	1	0	0	0	0
AAATGAAACTGTAATTGGTTTTGGGG_GTATTAAAATTAAAAATAATTGCACA	2	1	1	0	1	0	1	2	0	1	1	0	0	0	0	0	0	0
GTATAAAGCTATAACACTTTTACAGC_GTATTAAAATTAAAAATAATTGCACA	34	0	4	5	4	3	3	4	2	7	7	5	1	1	0	0	0	0
GCCAGAATACACAATACTCTTAAAAA_GTATTAAAATTAAAAATAATTGCACA	32	0	11	10	4	4	2	5	0	4	4	4	0	0	0	0	0	0
TTTACAATATTAAATGCTTTTTCCTA_GTATTAAAATTAAAAATAATTGCACA	5	0	0	0	2	1	0	0	0	0	2	0	0	0	0	0	0	0
AAAGCAAGTTAGAAATCTTTTTTTAT_GTATTAAAATTAAAAATAATTGCACA	3	0	0	0	0	2	0	0	0	0	0	0	0	0	0	0	0	0
TATCCAATTGATAAGCTCTTTGATGT_GTATTAAAATTAAAAATAATTGCACA	5	1	0	1	2	1	0	2	0	0	1	0	0	0	0	0	0	0
TGACGAAACATAAAGTAGATTCCTTG_GTATTAAAATTAAAAATAATTGCACA	14	0	0	1	1	0	2	1	0	1	0	0	0	0	0	0	0	0
TCGAAAAACTTTAAGGGTGTTGACGG_GTATTAAAATTAAAAATAATTGCACA	14	0	0	2	1	2	0	2	0	0	0	1	1	0	0	0	0	0
ACAGAAAGCTGCAAAAAAGTTAGAT_GTATTAAAATTAAAAATAATTGCACA	18	0	1	3	3	0	0	2	1	1	2	2	0	0	0	0	0	0
AACGCAAGACTTAAGCAATTTTCGTG_GTATTAAAATTAAAAATAATTGCACA	7	1	0	2	4	1	0	2	1	0	0	1	0	0	0	0	0	0
GAAGTAAACTTTAACTTAGTTTCCAG_GTATTAAAATTAAAAATAATTGCACA	3	0	0	0	0	1	0	0	0	0	0	0	0	0	0	0	0	0
TCATAAACTTCAAATTACTTTCATGA_GTATTAAAATTAAAAATAATTGCACA	8	0	1	1	1	0	1	3	0	8	4	7	0	0	0	0	0	0
CTATAAAAGTCTAATGAACTTCTTGT_GTATTAAAATTAAAAATAATTGCACA	4	0	3	4	0	1	0	4	0	1	5	2	0	0	0	0	0	0
GTAATAATCTCAAATCAGATTACATC_GTATTAAAATTAAAAATAATTGCACA	10	0	3	4	1	1	0	6	0	2	5	1	0	0	0	0	1	0
TTAATAAAGGTCAAATGCATTATCAC_GTATTAAAATTAAAAATAATTGCACA	19	2	4	7	5	5	3	9	1	4	4	7	0	1	0	0	0	0
GGTCTAAGAATTAATCTTGTTTCCGA_GTATTAAAATTAAAAATAATTGCACA	2	0	2	2	0	0	0	1	0	0	0	0	1	0	0	0	0	0
ATCCGAATTGAGAACAGGTTTTCCGC_GTATTAAAATTAAAAATAATTGCACA	15	2	1	4	1	3	2	3	3	5	6	5	0	2	0	0	0	0
GTGTCAAATTTTAAGTATTTTACTCT_GTATTAAAATTAAAAATAATTGCACA	9	3	2	0	1	1	0	0	0	3	1	4	0	0	0	0	0	0
ATCGGTACTTTAAACATAATTTTTAA_GTATTAAAATTAAAAATAATTGCACA	7	1	3	2	3	2	0	2	1	1	1	0	0	0	0	0	0	0
TAAGGAAACTACAAAGAGTTTATCTG_GTATTAAAATTAAAAATAATTGCACA	11	1	5	8	3	7	1	9	0	6	5	10	1	1	0	0	0	0
AGACGAAATGTAAATTGTATTGGCAC_GTATTAAAATTAAAAATAATTGCACA	18	1	5	9	9	6	1	14	0	7	4	3	1	1	0	0	0	0
TACGGAAGCACAAAATGCCTTGGAAC_GTATTAAAATTAAAAATAATTGCACA	2	1	3	2	0	0	0	1	0	1	2	0	0	0	0	0	0	0
CAATAAATTCCCAATGCGCTTACTCT_GTATTAAAATTAAAAATAATTGCACA	1	0	0	0	0	1	0	0	0	0	0	0	0	0	0	0	0	0
GTCAAAACAGATAAATCCATTTTAGC_GTATTAAAATTAAAAATAATTGCACA	60	10	13	16	11	6	8	8	3	10	11	15	0	4	0	2	0	0
GGTCGAAACCAAAAGAGTGTTCCACG_GTATTAAAATTAAAAATAATTGCACA	5	0	0	1	0	0	0	0	0	0	2	3	0	0	0	0	0	0
ACGTGAAGTGTTAATGAACTTTGCTA_GTATTAAAATTAAAAATAATTGCACA	2	0	2	0	1	1	0	1	0	2	0	0	0	0	0	0	0	0
TCGCGAAAAACGAATTGGGTTTTTAT_GTATTAAAATTAAAAATAATTGCACA	1	0	0	0	0	0	0	1	0	0	0	0	0	0	0	0	0	0
CTAGAAATATGAAACCGAGTTTCATG_GTATTAAAATTAAAAATAATTGCACA	4	0	2	3	0	0	0	6	0	1	0	0	0	0	0	0	0	0
ACCAAAAAGGGCAACATAATTATGCA_GTATTAAAATTAAAAATAATTGCACA	14	0	3	1	2	0	0	0	0	0	0	1	0	0	0	0	0	0
GTGAAAAGACGAAAATCCGTTTACGT_GTATTAAAATTAAAAATAATTGCACA	3	0	0	0	0	0	0	0	0	0	0	0	0	0	0	0	0	0
TTAGCAATTCAAAAAAGACTTGGTAT_GTATTAAAATTAAAAATAATTGCACA	8	0	3	3	1	2	0	3	1	1	3	3	0	0	0	0	0	0
ATTCTAAAGACTAATGAACTTCGTGG_GTATTAAAATTAAAAATAATTGCACA	5	1	1	1	2	0	1	0	0	2	2	2	1	0	0	0	0	0
AGTTAAATGTGCAAGGTAATTAG_GTATTAAAATTAAAAATAATTGCACA	2	0	1	2	1	2	0	0	0	0	1	0	0	0	0	0	0	0
CATGTAAATAACAAAGTGTTTTCTAG_GTATTAAAATTAAAAATAATTGCACA	5	1	3	4	2	1	0	2	2	1	3	5	0	1	0	0	0	0
ACATGAATTTGTAAAGGAGTTTCCCG_GTATTAAAATTAAAAATAATTGCACA	11	0	1	0	0	0	0	2	0	0	2	0	0	1	0	0	0	0
TGTCGAAAAGTTAACAAGCTTCTGCA_GTATTAAAATTAAAAATAATTGCACA	2	0	1	3	3	1	1	0	0	2	0	2	0	0	0	0	0	0
AACAAAAATCTCAATACGTTGATAA_GTATTAAAATTAAAAATAATTGCACA	6	1	0	3	2	1	0	2	0	0	0	1	0	0	0	0	0	0
CACAAAACCCCTAACCTTCTTTGACA_GTATTAAAATTAAAAATAATTGCACA	12	2	3	8	3	3	1	2	1	6	3	2	1	0	0	0	0	0
GCTAGAATATTAAATATGATTCTGTA_GTATTAAAATTAAAAATAATTGCACA	11	1	0	1	0	0	0	0	0	0	0	1	0	0	0	0	0	0
ACTGTAAAATACAATAGGATTGTGAT_GTATTAAAATTAAAAATAATTGCACA	4	1	0	0	1	0	1	1	0	0	0	0	0	0	0	0	0	0
AAAATAACACTTAATAACGTTTTATG_GTATTAAAATTAAAAATAATTGCACA	30	2	5	4	5	4	1	5	2	2	6	9	0	0	0	0	0	0
ATTATAACAGTAAAGGACTTTGTAGC_GTATTAAAATTAAAAATAATTGCACA	5	0	1	1	0	0	0	3	0	3	1	0	0	0	0	0	0	0
GAAATAATATAGAAACGATTTTCGCC_GTATTAAAATTAAAAATAATTGCACA	2	1	2	1	0	0	0	0	1	1	2	0	0	0	0	0	0	0
TTAATAACCTTCAAAGGGGTTTCCCA_GTATTAAAATTAAAAATAATTGCACA	4	0	0	0	1	1	0	0	0	0	0	0	0	0	0	0	0	0
CAGGCAACCACCAATAGCGTTACTGG_GTATTAAAATTAAAAATAATTGCACA	20	0	1	9	4	4	3	5	3	7	5	3	1	0	0	0	0	0
TCTTCAATTGGTAATCGTCTTGCGTC_GTATTAAAATTAAAAATAATTGCACA	11	3	1	2	4	2	1	2	1	2	5	5	0	0	0	0	0	0
TGCTCAAATGTGAAATGGTTTGTTCT_GTATTAAAATTAAAAATAATTGCACA	7	0	2	1	0	0	0	2	1	0	1	1	0	0	0	0	0	0
ACGTCAACTCACAACTGCGTTATTCA_GTATTAAAATTAAAAATAATTGCACA	5	0	0	2	0	0	1	3	1	3	2	1	0	0	0	0	0	0
ATTGCAACTGCTAAGACGTTTTTTCA_GTATTAAAATTAAAAATAATTGCACA	7	0	1	1	0	0	1	0	0	0	0	1	0	0	0	0	0	0
TAGGAAATCTGGAATCTAATTCTTAG_GTATTAAAATTAAAAATAATTGCACA	7	1	1	2	3	2	1	1	1	1	2	0	0	0	0	0	0	0
TATGCAAACCCGAATACGATTGGCAA_GTATTAAAATTAAAAATAATTGCACA	2	0	2	0	2	1	1	2	1	4	0	2	0	0	0	0	0	0
GTAAGAAAGATGAATGTGGTTTTTGC_GTATTAAAATTAAAAATAATTGCACA	16	7	1	2	3	3	0	2	1	0	2	3	0	0	0	0	0	0
ATATGAAGTTTTAAAAACTTTTTTGG_GTATTAAAATTAAAAATAATTGCACA	4	0	2	4	0	0	0	1	0	0	2	0	0	0	0	0	0	0
AAAGAAAAAGAAAATGAACTTGGGAG_GTATTAAAATTAAAAATAATTGCACA	8	1	3	0	6	0	1	1	1	1	1	2	0	0	0	1	0	0
TTTTTAAGTACAAACACTCTTGGTAT_GTATTAAAATTAAAAATAATTGCACA	2	0	3	0	1	0	1	0	0	2	3	2	0	0	0	0	0	0
CTTACAATATTGAACATTGTTTCAGG_GTATTAAAATTAAAAATAATTGCACA	8	2	2	4	8	3	3	3	0	3	2	4	0	0	0	0	0	0
GTTAAAACATATAAGATTGTTATACC_GTATTAAAATTAAAAATAATTGCACA	2	0	0	0	0	0	0	0	0	0	0	0	0	0	0	0	0	0
CCTGAAAACTTAAAACTGTTTCGCGC_GTATTAAAATTAAAAATAATTGCACA	7	0	0	0	1	0	0	2	0	0	0	0	0	0	0	0	0	0
GCCTTAATTTTCAACGTACTTATTCG_GTATTAAAATTAAAAATAATTGCACA	67	6	13	21	17	10	5	16	6	15	12	10	0	1	0	0	0	0
TTCCGAATTAGCAATTAACTTTCACA_GTATTAAAATTAAAAATAATTGCACA	4	1	0	1	1	1	0	0	0	1	2	0	0	0	0	0	0	0
TTGTAAATAGACAAATTCCTTCGCTG_GTATTAAAATTAAAAATAATTGCACA	5	0	1	1	1	0	2	3	0	1	2	1	0	0	0	0	0	0
TGATCAAACATGAATTAACTTTCTCG_GTATTAAAATTAAAAATAATTGCACA	4	0	0	4	3	0	0	0	2	0	3	1	0	0	0	0	0	0
TACAAAACACGGAATGTGATTCAAAT_GTATTAAAATTAAAAATAATTGCACA	4	3	4	6	0	0	0	4	0	7	10	13	0	3	0	2	4	0
TTGAGAATTCATAACTTGTTTATCAC_GTATTAAAATTAAAAATAATTGCACA	12	0	1	5	5	3	2	2	2	5	4	4	0	1	0	0	0	0
GACATAATCACTAATATTATTTCCAT_GTATTAAAATTAAAAATAATTGCACA	4	0	1	1	0	4	2	0	0	0	0	1	0	0	0	0	0	0
TGAACAATGAACAACATTATTTGGTG_GTATTAAAATTAAAAATAATTGCACA	4	0	0	3	2	0	0	3	2	1	4	3	0	0	0	0	0	0
GGTACAATGGAAAAACATGTTGCTCC_GTATTAAAATTAAAAATAATTGCACA	14	2	2	6	5	2	2	1	0	2	7	4	0	0	0	0	0	0
TCTGTAAGCTTGAACAGGATTATATT_GTATTAAAATTAAAAATAATTGCACA	13	1	0	1	1	0	1	1	0	4	4	1	0	0	0	0	0	0
GACTCAAAGTATAAGAATGTTTCTGT_GTATTAAAATTAAAAATAATTGCACA	14	2	2	5	2	4	1	2	1	3	3	2	0	0	0	0	0	0
AACAAAATTACCAATATCATTTTACC_GTATTAAAATTAAAAATAATTGCACA	2	0	1	1	1	0	0	0	0	1	1	0	0	0	0	0	0	0
AAATAAAGAACAAAATGGGTTATTTA_GTATTAAAATTAAAAATAATTGCACA	17	0	0	1	3	1	0	1	1	0	3	3	0	0	0	0	0	0
TACTAAAGGATCAAATCGCTTGTGAA_GTATTAAAATTAAAAATAATTGCACA	17	0	1	4	9	1	1	3	1	1	0	2	0	1	0	0	0	0
TGAGTAACGGAGAATTCATTTGTCCA_GTATTAAAATTAAAAATAATTGCACA	5	0	2	3	1	1	0	1	0	3	2	3	0	0	0	0	0	0
TTAAAAATCACAAAGTCATTTTTGAA_GTATTAAAATTAAAAATAATTGCACA	19	1	1	8	2	6	0	2	1	2	4	4	0	0	0	0	0	0
CCGCTAAGTGGAAAAGCTATTTGAAC_GTATTAAAATTAAAAATAATTGCACA	8	0	1	1	4	3	1	2	1	1	6	3	0	0	0	0	0	0
GCAAGAACTGCTAAGAGCTTTCTAGA_GTATTAAAATTAAAAATAATTGCACA	3	0	1	1	0	1	1	1	1	0	1	2	0	0	0	0	0	0
AAGTGAACACGTAAATGCGTTCATTA_GTATTAAAATTAAAAATAATTGCACA	3	0	0	3	1	1	2	0	0	1	4	3	0	0	0	0	0	0
TCCCAAAAACTAAAGTGGGTTAGCCA_GTATTAAAATTAAAAATAATTGCACA	4	1	2	3	4	1	3	1	0	0	3	1	0	0	0	0	0	0
ATACGAATAATAAAGGGTATTTCCAC_GTATTAAAATTAAAAATAATTGCACA	10	4	2	9	0	5	1	8	3	6	4	3	0	0	0	0	0	0
AATTAAATTTGAAAATACTTTACGTA_GTATTAAAATTAAAAATAATTGCACA	9	0	0	2	3	2	0	1	0	2	0	1	0	0	0	0	0	0
AGAAAAAGTGCAAAGTAGGTTGTCAC_GTATTAAAATTAAAAATAATTGCACA	4	0	0	0	0	1	0	0	0	0	0	0	0	1	0	0	0	0
CTGGTAATTTGGAATATTGTTCGGTC_GTATTAAAATTAAAAATAATTGCACA	8	1	4	3	0	2	2	0	1	2	2	5	0	0	0	0	0	0
CTTCCAATGGAATTGCGAG_GTATTAAAATTAAAAATAATTGCACA	5	0	2	6	1	1	2	3	1	1	4	1	0	0	0	0	0	0
CGTACAAATTACAATTGGGTTCTGGC_GTATTAAAATTAAAAATAATTGCACA	10	1	0	6	0	4	3	0	2	1	2	5	0	1	0	0	0	0
GGATCAATACCCAATGTCGTTATACA_GTATTAAAATTAAAAATAATTGCACA	2	0	2	1	1	0	1	5	0	5	3	1	0	0	0	0	0	0
CATCTAAATACTAATTCTGTTTAGAA_GTATTAAAATTAAAAATAATTGCACA	2	0	2	4	3	0	2	1	0	1	3	2	0	0	0	0	0	0
GAATTAAAATCCAAATGTATTTAAGG_GTATTAAAATTAAAAATAATTGCACA	3	0	1	1	0	0	1	1	0	1	4	0	0	0	0	0	0	0
AAAGTAATCTCGAACGCATTTGACAG_GTATTAAAATTAAAAATAATTGCACA	13	0	0	0	4	0	4	3	1	0	1	1	0	0	0	0	0	0
TCTTCAATTAACAATCAGGTTCATGA_GTATTAAAATTAAAAATAATTGCACA	19	1	4	7	6	4	4	3	1	2	7	0	0	0	0	0	0	0
CTTCTAACATGCAATGCTATTCTGTT_GTATTAAAATTAAAAATAATTGCACA	14	2	5	12	9	2	5	6	1	7	11	7	0	1	0	0	0	0
CTTAAAATTCTTAATTGTGTTCGTGG_GTATTAAAATTAAAAATAATTGCACA	5	0	0	0	3	1	1	4	1	1	4	0	0	0	0	0	0	0
AGACTAAGATGGAACGAACTTTAATT_GTATTAAAATTAAAAATAATTGCACA	2	0	3	2	3	0	1	0	0	1	0	0	0	0	0	0	0	0
TATTCAATAGGAAAGATGTTTTGTGA_GTATTAAAATTAAAAATAATTGCACA	7	0	0	4	2	1	4	3	1	4	5	4	0	0	0	0	0	0
CGCTAAAATTTTAACAGGTTTAGTAC_GTATTAAAATTAAAAATAATTGCACA	9	1	1	6	0	0	0	0	3	2	3	0	0	0	0	0	0	0
ACCCGAATTTCTAAATGAATTGTGTA_GTATTAAAATTAAAAATAATTGCACA	11	2	5	2	2	0	1	2	1	1	4	5	1	0	0	0	0	0
CGTACAAATTACAACATGCTTTCCAT_GTATTAAAATTAAAAATAATTGCACA	4	1	0	0	2	0	0	0	0	1	0	0	0	0	0	0	0	0
CAATAAATCATTAAACCCGTTCTTCG_GTATTAAAATTAAAAATAATTGCACA	5	0	3	5	1	0	1	0	0	3	0	0	0	0	0	0	0	0
TTAATAACTACAAATTACCTTACAAG_GTATTAAAATTAAAAATAATTGCACA	3	1	0	2	2	3	1	2	1	0	2	0	0	0	0	0	0	0
AGTCAAATCATTAACTTCGTTGTTAG_GTATTAAAATTAAAAATAATTGCACA	12	2	0	0	2	0	1	1	0	1	0	0	0	0	0	0	0	0
TCAGTAAATTAGAACTGCCTTTGACT_GTATTAAAATTAAAAATAATTGCACA	7	0	2	3	2	3	1	1	0	0	5	2	1	0	0	0	0	0
GTCAAAATAGTCAATATGTTTTCGCTA_GTATTAAAATTAAAAATAATTGCACA	6	0	0	4	0	0	0	0	1	0	1	1	0	0	0	0	0	0
TTACCAAAAGTCAATTTGATTATCGT_GTATTAAAATTAAAAATAATTGCACA	50	12	39	74	20	18	18	80	30	92	127	124	2	17	0	3	33	2
AAGAAAAATCGTAAACCCTTTAGGAG_GTATTAAAATTAAAAATAATTGCACA	14	1	0	1	10	2	1	0	1	0	3	1	0	0	0	0	0	0
CAACTAACCTAGAATCGGGTTAGGGT_GTATTAAAATTAAAAATAATTGCACA	1	0	2	1	1	1	2	3	1	0	0	0	0	0	0	0	0	0
TGCGTAATCATTAATGCATTTTCAAT_GTATTAAAATTAAAAATAATTGCACA	5	0	3	2	1	0	0	1	0	0	4	3	0	1	0	0	0	0
TTTTTAAAATACAAATGACTTCGGCG_GTATTAAAATTAAAAATAATTGCACA	11	0	1	2	1	2	1	1	0	3	2	2	0	0	0	0	0	0
TAAAGAATTACAAAAATCCTTTGCCG_GTATTAAAATTAAAAATAATTGCACA	2	0	0	0	0	0	0	0	0	0	0	0	0	0	0	0	0	0
TCCTCAAGCTACAAGCTAATTCCTGG_GTATTAAAATTAAAAATAATTGCACA	2	0	3	1	3	1	0	0	0	0	0	1	0	0	0	0	0	0
TCCGATATCGGTACCCTAGTTATCTA_GTATTAAAATTAAAAATAATTGCACA	13	0	0	0	1	0	0	1	0	0	0	0	0	0	0	0	0	0
TCCCAAAGAGATAAATACTTTGGATT_GTATTAAAATTAAAAATAATTGCACA	8	1	2	4	2	0	0	6	1	1	5	3	0	0	0	0	0	0
CAGTAAAGCTAGAAAGAAATTTAGGC_GTATTAAAATTAAAAATAATTGCACA	2	0	0	1	0	0	0	0	0	0	0	0	0	0	0	0	0	0
TGGCTAATCGTTAATATTTTTCAAAA_GTATTAAAATTAAAAATAATTGCACA	1	0	1	1	0	0	0	0	0	0	0	0	0	0	0	0	0	0
CCATCAAGTATGAACCCGCTTTGGGA_GTATTAAAATTAAAAATAATTGCACA	12	1	2	2	2	0	0	1	1	3	3	2	0	0	0	0	0	0
GAGGAAAAAATCAAGAAGGTTTCACG_GTATTAAAATTAAAAATAATTGCACA	3	0	1	2	2	0	0	0	0	0	0	0	0	1	0	0	0	0
ATGGCAAAACTCAAATATTTTGACTC_GTATTAAAATTAAAAATAATTGCACA	9	0	0	0	1	0	1	0	0	0	0	0	0	0	0	0	0	0
TAAACAAGTGTGAAACGTTTTGTTAG_GTATTAAAATTAAAAATAATTGCACA	16	0	4	3	1	3	0	0	0	2	3	2	0	0	0	0	0	0
GAAAAAAACCTGAATCTGTTTTGAAG_GTATTAAAATTAAAAATAATTGCACA	10	0	0	0	0	0	0	2	1	1	2	1	0	0	0	0	0	0
ATGGAAATGCATAACCCGGTTTAAAT_GTATTAAAATTAAAAATAATTGCACA	8	0	0	5	0	2	0	2	0	1	1	0	0	0	0	0	1	0
TGTGGAAACTCCAAAGTGATTATTTA_GTATTAAAATTAAAAATAATTGCACA	4	0	1	1	0	0	1	0	1	0	3	1	0	0	0	0	0	0
ATGAGAAATCAGAAGATCTTTCGATT_GTATTAAAATTAAAAATAATTGCACA	5	0	0	0	0	0	0	0	0	1	0	0	0	0	0	0	0	0
TGGGCAAAGAGGAATCAGGTTGTCCG_GTATTAAAATTAAAAATAATTGCACA	18	2	0	2	1	1	1	4	0	0	5	3	0	3	0	0	0	0
CCGGGAATCAGGAAAGCGCTTTGATT_GTATTAAAATTAAAAATAATTGCACA	8	0	2	2	2	1	1	0	0	2	2	1	0	0	0	0	0	0
ACTATAAACACTAAGCTGTTTATTAT_GTATTAAAATTAAAAATAATTGCACA	6	1	1	2	5	2	0	2	0	1	1	0	0	0	0	0	0	0
GACATAACTCGTAAGGCGTTTCTTGG_GTATTAAAATTAAAAATAATTGCACA	5	0	0	0	1	1	0	0	0	0	0	0	0	0	0	0	0	0
GCCTAAATAAATAACAGCGTTCGAAC_GTATTAAAATTAAAAATAATTGCACA	19	0	2	12	4	1	4	8	1	6	11	6	0	0	0	0	0	0
ACTTCAATATCTAAGTAGATTGTGCC_GTATTAAAATTAAAAATAATTGCACA	4	0	0	0	0	0	0	0	0	0	0	0	0	0	0	0	0	0
CCACCAACTGATAACGTCTTTCGCAT_GTATTAAAATTAAAAATAATTGCACA	12	6	4	7	4	5	1	4	1	1	1	3	0	0	0	0	0	0
GCGTCAATATCTAAAGTGTTTGCGCA_GTATTAAAATTAAAAATAATTGCACA	12	0	1	5	0	1	0	1	1	1	4	1	0	0	0	0	0	0
GGTCCAACATTTAAAGAATTTACATA_GTATTAAAATTAAAAATAATTGCACA	2	1	0	0	0	0	0	0	0	2	0	0	0	0	0	0	0	0
CTCACAATGTACAAGAGTTTTTGGTG_GTATTAAAATTAAAAATAATTGCACA	6	0	0	0	0	0	0	2	0	2	1	0	0	0	0	0	0	0
TGTCGAACTAGTAAGAGCCTTGAAAA_GTATTAAAATTAAAAATAATTGCACA	4	0	0	0	0	0	0	0	0	0	0	0	0	0	0	0	0	0
AGCACAAGCTATAACATGGTTATTGG_GTATTAAAATTAAAAATAATTGCACA	5	0	1	1	0	1	1	2	0	4	0	3	0	0	0	0	0	0
AGTCTAATACTAAAAGACATTAGTG_GTATTAAAATTAAAAATAATTGCACA	24	1	10	1	6	7	1	2	0	11	2	5	1	0	0	0	0	1
CGAATAAGAAGCAAGGGTGTTGATTC_GTATTAAAATTAAAAATAATTGCACA	3	0	0	1	0	3	0	0	0	0	0	0	0	0	0	0	0	0
ATGCAAATGGATAAATCGTTTGGGGA_GTATTAAAATTAAAAATAATTGCACA	5	0	0	0	2	0	0	0	0	0	0	0	0	0	0	0	0	0
GAGCAAAGGGCTAAGGGAATTCTGTT_GTATTAAAATTAAAAATAATTGCACA	3	0	0	4	0	0	2	1	0	1	0	1	0	0	0	0	0	0
TAAAAAAACCAAAATATCGTTGCGAT_GTATTAAAATTAAAAATAATTGCACA	5	0	2	7	1	3	1	4	1	2	5	1	0	1	0	0	0	0
GGGAAAAGAGAGAAGCGCGTTACACG_GTATTAAAATTAAAAATAATTGCACA	12	0	5	2	0	1	1	3	0	0	3	3	0	0	0	0	0	0
CCTAGAAATCGGAAGGTCGTTACAAT_GTATTAAAATTAAAAATAATTGCACA	2	0	0	0	2	0	0	0	0	0	0	0	0	0	0	0	0	0
TGGAAAAATAACAAAATTTTTATCAC_GTATTAAAATTAAAAATAATTGCACA	2	0	0	0	0	0	0	0	0	0	0	0	0	0	0	0	0	0
GGTATAAGCTCGAACCCTTTTGAGAC_GTATTAAAATTAAAAATAATTGCACA	1	0	3	3	1	0	1	2	0	3	4	1	0	0	0	0	0	0
CCTCAAATTATAAAACTTTTTTTAGT_GTATTAAAATTAAAAATAATTGCACA	3	0	0	0	0	2	1	0	0	0	0	1	0	0	0	0	0	0
GACACAAACCTTAAAACGGTTCTTGA_GTATTAAAATTAAAAATAATTGCACA	1	0	0	1	1	0	0	0	0	2	3	0	0	0	0	0	0	0
CATAGAACTTTCAAGGATTTTTGACA_GTATTAAAATTAAAAATAATTGCACA	6	1	1	1	1	2	3	0	0	0	1	1	0	0	0	0	0	0
GTATGAAATAAGAACATGTTTTCGAT_GTATTAAAATTAAAAATAATTGCACA	1	0	0	1	0	0	0	1	0	0	1	0	0	0	0	0	0	0
ACGCCAAAGGGAAAGGAGATTGGCCA_GTATTAAAATTAAAAATAATTGCACA	5	0	3	1	2	2	0	1	0	1	0	3	0	1	0	0	0	0
TCGAGAAACGCCAAGGGTTTTATAAT_GTATTAAAATTAAAAATAATTGCACA	2	0	0	0	2	1	1	0	0	1	2	0	0	0	0	0	0	0
ATCTTAATCGTGAAGTTCATTTCAAT_GTATTAAAATTAAAAATAATTGCACA	13	0	2	3	4	3	1	3	0	3	4	4	0	0	0	0	0	0
GGCTCAAGCAGGAAGGCGCTTTGGTG_GTATTAAAATTAAAAATAATTGCACA	6	0	1	3	1	3	1	1	1	1	2	1	0	0	0	0	0	0
ATCTCAAGCGATAAACTCATTTGCAT_GTATTAAAATTAAAAATAATTGCACA	4	0	1	0	2	2	0	1	0	0	2	2	1	0	0	0	0	0
AAATAAATTGGTAACCATGTTAAGGA_GTATTAAAATTAAAAATAATTGCACA	8	0	0	0	2	0	1	1	0	1	0	1	0	0	0	0	0	0
GTTTCAACGGCGAATTGGGTTTCGGC_GTATTAAAATTAAAAATAATTGCACA	15	1	0	8	5	4	3	8	1	6	5	6	0	0	0	1	0	0
CCCTTAATAGAGAACTGAGTTGATTG_GTATTAAAATTAAAAATAATTGCACA	11	2	2	2	2	1	0	4	1	0	5	1	0	0	0	0	0	0
TCCCCAACAAGGAATGGTCTTTGCAA_GTATTAAAATTAAAAATAATTGCACA	20	1	5	5	1	3	1	1	1	1	4	1	0	0	0	0	0	0
ACTACAATTAGCAATTCATTTCCGCT_GTATTAAAATTAAAAATAATTGCACA	10	1	2	1	6	3	3	1	0	0	3	1	0	0	0	0	0	0
ATCACAAAGGGTAAAACTTTTATGAT_GTATTAAAATTAAAAATAATTGCACA	14	0	5	2	1	3	2	3	0	1	1	4	0	0	0	0	0	0
GATAAAAGAGGAAATTACGTTTCTAT_GTATTAAAATTAAAAATAATTGCACA	3	0	0	1	3	0	0	2	0	0	1	0	0	0	0	0	0	0
AGCTTAAGTTACAAACGACTTCAAGG_GTATTAAAATTAAAAATAATTGCACA	10	0	0	3	0	2	1	3	0	1	5	1	0	0	0	0	0	0
CGATGAAGATGTAACGTTGTTGCGTA_GTATTAAAATTAAAAATAATTGCACA	10	2	6	5	6	2	2	5	2	1	2	3	1	0	0	0	0	0
TGATCAAACTTGAAATAAGTTAACAC_GTATTAAAATTAAAAATAATTGCACA	1	0	0	1	1	0	0	1	0	0	0	0	0	0	0	0	0	0
AAATTAACCTGGAAGAAAGTTATTGG_GTATTAAAATTAAAAATAATTGCACA	8	1	3	4	4	5	3	4	2	10	10	8	0	0	0	0	0	0
ATGGCAACACTTAACAGTATTACTGG_GTATTAAAATTAAAAATAATTGCACA	28	2	3	6	4	1	3	6	3	3	3	3	0	1	0	0	0	0
CAAAAAAAAAACAAAAGTCTTCATGT_GTATTAAAATTAAAAATAATTGCACA	11	0	1	5	1	1	1	4	0	6	7	4	0	1	0	1	1	0
ACGCAAAAAGTCAATTAACTTGGAGC_GTATTAAAATTAAAAATAATTGCACA	4	3	1	3	2	1	0	4	0	0	2	0	0	0	0	0	0	0
CCGAGAATCTTAAATTGGATTTTCAT_GTATTAAAATTAAAAATAATTGCACA	20	0	7	9	6	2	1	6	0	0	2	4	0	0	0	0	0	0
CTTATAAACAGGAATCACGTTCGTAA_GTATTAAAATTAAAAATAATTGCACA	10	2	5	4	1	0	0	1	0	1	6	4	0	0	0	0	0	0
ATGGCAATAAAAAAGGTAATTATGAA_GTATTAAAATTAAAAATAATTGCACA	10	0	2	0	1	0	1	1	1	2	0	2	0	0	0	0	0	0
GTACTAACCGAGAAGGAGTTTGAAGA_GTATTAAAATTAAAAATAATTGCACA	2	0	1	0	0	0	0	0	0	1	1	1	0	0	0	0	0	0
AATCTAATAGGTAAATAGTTTCTTTA_GTATTAAAATTAAAAATAATTGCACA	4	1	0	1	2	0	0	3	0	1	0	1	0	0	0	0	0	0
TGACCAACTGCTAATATATTTGCGAC_GTATTAAAATTAAAAATAATTGCACA	6	0	0	0	2	0	0	2	1	0	0	1	0	0	0	0	0	0
GTACTAACAAGCAATAGAATTTTTCC_GTATTAAAATTAAAAATAATTGCACA	32	0	4	4	4	4	1	8	3	4	2	7	0	0	0	0	0	0
ATAAAAAATTCTAAACAGATTGCACG_GTATTAAAATTAAAAATAATTGCACA	5	1	0	2	2	1	0	2	0	0	1	1	0	1	0	0	0	0
AAACAAAGACTCAATTGTATTGGGAC_GTATTAAAATTAAAAATAATTGCACA	5	1	0	0	0	0	1	0	0	0	0	0	0	0	0	0	0	0
ACACAAATCAAAAAACCCGTTACTGA_GTATTAAAATTAAAAATAATTGCACA	3	0	2	0	0	0	0	1	0	1	2	0	0	1	0	0	0	0
CCATAAACTTATAACACGTTTAGGTT_GTATTAAAATTAAAAATAATTGCACA	6	0	2	3	2	1	1	3	0	2	10	4	0	0	0	0	0	0
ATTATAAGATGGAAGGCTATTATAAA_GTATTAAAATTAAAAATAATTGCACA	8	0	1	3	0	1	1	0	0	3	2	0	0	0	0	0	0	0
ATAAAAACGATAAAGGATGTTTTATG_GTATTAAAATTAAAAATAATTGCACA	15	3	7	7	8	5	6	1	0	3	2	0	0	0	0	1	0	0
AATAGAACACTAAAATCAGTTACAGC_GTATTAAAATTAAAAATAATTGCACA	5	0	0	3	1	0	1	1	0	4	0	3	0	0	1	0	0	0
TTAACAAATTGTAAAGCATTTATGGT_GTATTAAAATTAAAAATAATTGCACA	5	0	0	0	0	0	0	0	0	0	0	0	0	0	0	0	0	0
TACATAAAAGTCAAGTGATTTTTCAG_GTATTAAAATTAAAAATAATTGCACA	8	4	5	10	2	1	2	6	2	1	2	3	0	0	0	0	0	0
ACCACAATGATAAATTTACTTTTCAA_GTATTAAAATTAAAAATAATTGCACA	1	0	0	0	0	0	0	0	0	0	0	0	0	0	0	0	0	0
AAATAAATGGATAAGATGCTTCTGGC_GTATTAAAATTAAAAATAATTGCACA	3	0	0	0	3	0	0	0	0	0	0	0	0	0	0	0	0	0
TTTAGAAGCTGTAAGGATATTGTTGC_GTATTAAAATTAAAAATAATTGCACA	2	0	2	1	0	0	0	4	0	6	3	0	0	0	0	0	0	0
CGTATAACTAACAATATCCTTATGGC_GTATTAAAATTAAAAATAATTGCACA	2	2	1	2	2	0	0	1	0	1	1	1	0	0	0	0	0	0
TGAGAAACGTATAAGGACCTTAGTCT_GTATTAAAATTAAAAATAATTGCACA	14	4	5	5	5	3	1	3	0	2	3	4	0	0	0	1	0	0
GGGCAAATCAGTAAACTCATTGGATG_GTATTAAAATTAAAAATAATTGCACA	9	0	0	1	0	2	2	1	0	3	2	1	0	0	0	0	0	0
TCGATAATGAAGAAAAAAGTTCTCCA_GTATTAAAATTAAAAATAATTGCACA	19	3	10	8	8	3	4	4	2	10	8	4	0	0	0	0	0	0
TGTAGAATATACAATGGTATTTCGGG_GTATTAAAATTAAAAATAATTGCACA	13	0	1	4	4	2	1	0	0	1	6	3	0	2	0	0	0	0
CTATCAATAAATAATCATTTTCCAAA_GTATTAAAATTAAAAATAATTGCACA	11	1	5	2	1	2	2	5	0	2	0	1	0	1	0	0	0	0
ATATTAAACCCTAACCTGATTAGGAC_GTATTAAAATTAAAAATAATTGCACA	15	1	3	3	3	4	2	2	0	2	4	3	0	0	0	0	0	0
TTCGTAATTAGCAATCTTTTTTAGTT_GTATTAAAATTAAAAATAATTGCACA	3	0	0	1	3	2	0	1	0	1	1	0	0	0	0	0	0	0
TCACTAAAACGCAAGTGATTTCAACA_GTATTAAAATTAAAAATAATTGCACA	19	2	3	5	4	3	0	6	0	7	7	4	0	0	0	0	0	0
AATTTAACTTGTAATAACTTTGTTGT_GTATTAAAATTAAAAATAATTGCACA	12	0	3	1	0	1	0	4	0	1	0	0	0	0	0	0	0	0
TTCTCAACAGATAATGCCTTTCGTAA_GTATTAAAATTAAAAATAATTGCACA	1	0	0	0	1	1	0	0	0	0	0	0	0	0	0	0	0	0
CGACTAAAGTTTAAAGAAGTTATTAG_GTATTAAAATTAAAAATAATTGCACA	5	0	3	2	1	1	0	5	0	2	3	1	0	0	0	0	0	0
ATCTCAATCGACAAATAAATTCTCTG_GTATTAAAATTAAAAATAATTGCACA	7	2	2	7	4	2	0	3	0	1	4	0	1	1	0	0	0	0
ACTAAAATGGAGAAGGTACTTGAAGG_GTATTAAAATTAAAAATAATTGCACA	13	1	3	7	3	4	1	6	1	1	6	3	0	0	0	0	0	0
GATCGAACGGCCAAGAATCTTGGATG_GTATTAAAATTAAAAATAATTGCACA	21	0	3	1	2	2	1	3	0	0	3	0	0	0	0	0	0	0
ATCTAAATACTAAAATTATTTGGAAT_GTATTAAAATTAAAAATAATTGCACA	3	0	0	0	1	0	0	0	0	0	4	0	0	0	0	0	0	0
TGGTTAATCCTCAACGAGTTTTTAGC_GTATTAAAATTAAAAATAATTGCACA	5	0	0	1	1	0	0	0	0	0	0	0	0	0	0	0	0	0
CTCTAAATTGTTAACGTAGTTGCAGA_GTATTAAAATTAAAAATAATTGCACA	18	0	0	2	4	0	1	1	0	0	0	1	0	0	0	0	0	0
ACTTCAATTTGAAAGAGCATTACGCA_GTATTAAAATTAAAAATAATTGCACA	6	0	0	0	1	2	0	3	1	1	0	0	0	0	0	0	1	0
TCCTCAATAAGAAACTGGGTTCGTGG_GTATTAAAATTAAAAATAATTGCACA	15	3	4	1	3	0	0	1	0	1	1	1	0	0	0	0	0	0
CGGCTAACACGGAACAATCTTCCATT_GTATTAAAATTAAAAATAATTGCACA	31	2	12	18	11	3	4	7	1	17	17	25	0	0	0	0	1	0
CTTCAAATTCAAAAGTACGTTCGGTT_GTATTAAAATTAAAAATAATTGCACA	19	0	3	3	6	1	0	2	0	1	4	2	0	0	0	0	0	0
TCCTGAAACACAAAAGGTTTTTTAAC_GTATTAAAATTAAAAATAATTGCACA	2	0	1	1	1	0	1	0	0	0	0	0	0	0	0	0	0	0
GATATAATTCAGAACATGGTTTATCC_GTATTAAAATTAAAAATAATTGCACA	14	0	3	1	1	0	1	4	1	3	1	2	0	0	0	0	0	0
GCGTGAATAGGGAAAGATCTTCTTTT_GTATTAAAATTAAAAATAATTGCACA	2	0	2	2	0	0	0	1	0	0	0	0	0	0	0	0	0	0
GTCAAAACCCAGAAATAATTTCCACC_GTATTAAAATTAAAAATAATTGCACA	1	0	1	0	0	0	0	0	0	0	0	0	0	0	0	0	0	0
GAACTAAATACGAAAGGCGTTTCGCG_GTATTAAAATTAAAAATAATTGCACA	25	3	6	8	7	3	3	7	0	3	9	12	0	1	0	0	0	0
CAAGTAATGGTGAATGGTGTTTCCAG_GTATTAAAATTAAAAATAATTGCACA	6	0	0	0	5	0	1	0	0	0	0	0	0	1	0	0	0	0
TACTAAAATAGTAAAAATATTGTGTT_GTATTAAAATTAAAAATAATTGCACA	4	0	0	0	0	0	0	0	0	1	1	0	0	0	0	0	0	0
TAAGTAATCGCGAAAGAAGTTGCGAG_GTATTAAAATTAAAAATAATTGCACA	8	4	19	44	6	4	6	26	10	32	80	52	1	15	3	1	11	2
ACCGAAAGAATGAACTTATTTTGACG_GTATTAAAATTAAAAATAATTGCACA	8	2	0	2	2	2	0	0	0	1	0	0	0	1	0	0	0	0
AAGCGAATGCGGAATGAGTTTGCTCG_GTATTAAAATTAAAAATAATTGCACA	11	0	1	2	0	1	1	1	2	2	1	2	0	1	0	0	0	0
AGATAAAATGTTAAACGCCTTATAAT_GTATTAAAATTAAAAATAATTGCACA	3	0	1	0	1	2	1	3	1	2	0	0	0	0	0	0	0	0
ATACAAACGTTAAACGCACTTCCGTT_GTATTAAAATTAAAAATAATTGCACA	20	1	0	2	8	4	1	0	0	0	1	1	0	0	0	0	0	0
AGACGAACATGAAATATTTTTAGTGA_GTATTAAAATTAAAAATAATTGCACA	6	0	1	2	2	1	0	1	0	3	4	2	0	0	0	0	0	0
ATGTGAAGCCCAAATTATCTTGAGAA_GTATTAAAATTAAAAATAATTGCACA	18	2	6	7	2	2	0	6	0	5	4	3	0	0	0	1	0	0
ATACAAAAGAGTAACGCAATTCTATC_GTATTAAAATTAAAAATAATTGCACA	22	2	6	13	12	1	2	7	4	9	9	3	0	2	0	0	0	0
TTTCCAACTACAAACTATTTTGGACT_GTATTAAAATTAAAAATAATTGCACA	6	0	1	4	0	0	1	2	0	1	2	0	0	0	0	0	0	0
CACATAAACGCGAACGGCCTTGTCTG_GTATTAAAATTAAAAATAATTGCACA	3	0	0	0	0	0	0	2	0	0	0	1	0	0	0	0	0	0
TGCCAAACTAAGAACGCCTTTATAGG_GTATTAAAATTAAAAATAATTGCACA	2	0	0	0	1	2	0	0	1	0	1	0	0	0	0	0	0	0
TTCCTAAACTATAAAGATATTCTCAG_GTATTAAAATTAAAAATAATTGCACA	6	0	0	3	0	1	1	3	1	0	0	1	0	0	0	0	0	0
GCAACAAAAACCAATTACGTTGCCTT_GTATTAAAATTAAAAATAATTGCACA	1	0	2	3	2	0	0	0	0	1	0	0	0	0	0	0	0	0
TGGATAAGACTAAACAACTTTTATAG_GTATTAAAATTAAAAATAATTGCACA	6	0	0	1	2	0	0	0	0	2	0	1	0	0	0	0	0	0
AACGTAAACATCAACACTCTTCATCC_GTATTAAAATTAAAAATAATTGCACA	4	0	3	1	1	0	1	0	0	1	0	0	0	0	0	0	0	0
TATCGAATTTTTAATTTATTTTTGTG_GTATTAAAATTAAAAATAATTGCACA	2	0	0	0	1	0	0	0	0	0	1	0	0	0	0	0	0	0
CACACAATTGGTAAACGCCTTTCATG_GTATTAAAATTAAAAATAATTGCACA	2	0	1	1	2	0	0	1	0	0	0	1	0	0	0	0	0	0
GAAATAATATTGAATATCATTGTTGT_GTATTAAAATTAAAAATAATTGCACA	10	2	2	4	0	1	1	8	0	6	15	3	1	1	0	0	1	0
TACCTAAGTGTGAATGCGATTTCGTT_GTATTAAAATTAAAAATAATTGCACA	18	1	1	2	1	0	3	3	1	1	1	0	0	0	0	0	0	1
AACTAAATAGAGAAAATCTTTACATA_GTATTAAAATTAAAAATAATTGCACA	2	0	0	0	1	0	0	0	0	0	0	0	0	0	0	0	0	0
AAAATAACGGGAAAAGGGCTTGAACG_GTATTAAAATTAAAAATAATTGCACA	6	1	4	7	2	3	0	3	2	8	9	4	0	0	0	0	0	0
CAAGAAAATGGAAAATAGCTTGGAGG_GTATTAAAATTAAAAATAATTGCACA	15	3	5	7	6	0	3	4	0	5	4	5	0	2	0	0	0	0
GGTAGAAAGCGAAATTCCATTGGCAG_GTATTAAAATTAAAAATAATTGCACA	26	2	7	3	3	2	4	1	1	4	3	6	0	0	0	0	0	0
CGATGAAACTCCAATGATGTTAGAGA_GTATTAAAATTAAAAATAATTGCACA	10	0	0	2	2	0	1	0	1	1	1	1	0	0	0	0	0	0
ATAACAACTCATACCATTTTATTCC_GTATTAAAATTAAAAATAATTGCACA	6	2	0	2	4	3	0	4	1	1	0	5	0	0	0	0	0	0
TATTGAAATAAAAACATTCTTTAAGT_GTATTAAAATTAAAAATAATTGCACA	10	0	0	1	1	1	0	2	0	1	1	1	0	0	0	0	0	0
GCCTAAAGGGACAATAGGTTTTGTCT_GTATTAAAATTAAAAATAATTGCACA	11	2	1	2	3	3	0	8	1	5	6	5	0	1	0	0	0	0
ACACAAACTTACAACGTCATTTATGA_GTATTAAAATTAAAAATAATTGCACA	5	1	0	1	2	1	0	1	1	0	0	2	2	0	0	0	0	0
CTAGCAAATACTAACAGCTTTTGCG_GTATTAAAATTAAAAATAATTGCACA	4	0	2	3	1	0	0	4	0	2	3	1	0	0	0	0	0	0
GGATAAAATCGGAATATGCTTCGGGC_GTATTAAAATTAAAAATAATTGCACA	5	0	3	1	0	0	1	1	2	2	2	0	0	0	0	0	0	0
AGAGTAATCCGGAACCTCTTTGTTAT_GTATTAAAATTAAAAATAATTGCACA	1	0	1	1	0	0	1	0	1	0	0	2	0	0	0	0	0	0
TTCCTAACTCGCAATACATTTGAGTC_GTATTAAAATTAAAAATAATTGCACA	4	0	0	0	2	2	0	0	0	0	1	1	0	0	0	0	0	0
CTGACAACCATTAAGTACGTTAAACG_GTATTAAAATTAAAAATAATTGCACA	10	2	9	10	3	0	0	5	2	3	8	4	2	0	0	0	0	0
CTTAGAATGACTAATCAAATTATAAC_GTATTAAAATTAAAAATAATTGCACA	6	0	0	0	1	1	0	0	0	1	0	0	0	0	0	0	0	0
CAACTAAACTGAAATGGGATTTAGAG_GTATTAAAATTAAAAATAATTGCACA	22	2	3	8	5	9	5	4	1	2	9	5	0	1	0	0	0	0
TCGGGAAAATCTAACGAGTTTGTCCG_GTATTAAAATTAAAAATAATTGCACA	1	1	1	2	1	2	0	2	0	1	0	5	0	1	0	0	0	0
GAGAAAAATTTAAACGAAATTAATAT_GTATTAAAATTAAAAATAATTGCACA	2	0	1	0	0	0	0	0	0	0	0	0	0	0	0	0	0	0
CACTTAAGAGTGAAAGTCGTTTGGAC_GTATTAAAATTAAAAATAATTGCACA	14	1	6	10	5	5	2	8	2	6	7	2	0	1	0	0	0	0
CGCCCAAAAGGCAAAGGGGTTGGGGG_GTATTAAAATTAAAAATAATTGCACA	3	0	1	2	2	0	0	1	0	2	1	0	0	0	0	0	0	0
TCCGCAAACGCGAACGAATTTTTTAT_GTATTAAAATTAAAAATAATTGCACA	10	1	3	0	2	1	0	3	0	1	5	4	0	1	0	0	0	0
GAGTGAATTAGAAATCAATTTACTTC_GTATTAAAATTAAAAATAATTGCACA	2	0	5	2	2	0	0	2	1	1	0	0	0	0	0	0	0	0
TAATGAACCTTTAACACTATTGGGAC_GTATTAAAATTAAAAATAATTGCACA	12	5	1	2	3	2	1	6	1	5	9	1	0	1	0	0	0	0
TTTCGAACACATAACTACGTTGGGCC_GTATTAAAATTAAAAATAATTGCACA	6	0	2	2	2	2	0	4	1	0	2	1	0	0	0	0	0	0
CCGGGAAATATAAATTTCGTTCGCTT_GTATTAAAATTAAAAATAATTGCACA	9	1	4	6	4	4	0	1	2	3	3	1	0	0	0	0	0	0
GGTATAAAATTTAAATACATTGCTCA_GTATTAAAATTAAAAATAATTGCACA	1	1	1	1	0	0	1	0	0	0	1	0	0	0	0	0	0	0
AGACAAATAAATAAAAATGTTTATCC_GTATTAAAATTAAAAATAATTGCACA	6	0	2	1	4	0	0	4	0	1	0	0	0	0	0	0	0	0
AGGTCAATCTAGAACACACTTATTAG_GTATTAAAATTAAAAATAATTGCACA	2	0	0	0	0	0	0	0	0	0	0	0	0	0	0	0	0	0
GTGCAAAACCCTAAATGCTTTGGTGA_GTATTAAAATTAAAAATAATTGCACA	8	0	1	2	3	0	1	1	1	3	1	2	0	0	0	0	0	0
ATGACAACAGTTAAGAAAATTAAAAC_GTATTAAAATTAAAAATAATTGCACA	17	0	2	3	1	1	0	0	2	1	13	3	0	1	0	0	0	0
TATTAAATGCAAAATCGACTTCAACT_GTATTAAAATTAAAAATAATTGCACA	8	0	6	2	0	2	2	3	1	2	3	3	0	0	0	0	0	0
GGAACAACAACTAATGATTTTCTCCT_GTATTAAAATTAAAAATAATTGCACA	25	9	7	16	4	7	2	7	2	7	6	11	0	1	0	0	0	0
GACGCAAGAAATAATGTTTTTTACCC_GTATTAAAATTAAAAATAATTGCACA	5	0	1	2	1	0	2	0	0	2	1	2	0	0	0	0	0	0
GTGGAAAACATGAAGAGTCTTTAAGG_GTATTAAAATTAAAAATAATTGCACA	25	7	7	11	6	3	1	7	3	7	11	8	0	0	0	0	0	0
ACACTAAGCGAAAAAGCTGTTCGGGA_GTATTAAAATTAAAAATAATTGCACA	2	0	0	0	0	0	0	0	0	0	0	0	0	0	0	0	0	0
GGGATAAAATTCAAGCTGTTTGAAAC_GTATTAAAATTAAAAATAATTGCACA	10	0	1	2	1	2	1	2	0	1	3	1	0	0	0	0	0	0
TGATTAACAATTAAGAGAGTTATGTA_GTATTAAAATTAAAAATAATTGCACA	6	0	1	0	1	2	0	1	0	0	1	2	0	0	0	0	0	0
AACTCAAGACGTAACCAAGTTGTACA_GTATTAAAATTAAAAATAATTGCACA	1	0	1	1	2	1	0	1	0	2	2	1	0	0	0	0	0	0
ACACAAATCACGAAAGGTTTTGATAA_GTATTAAAATTAAAAATAATTGCACA	7	0	0	1	2	0	1	0	0	0	2	3	0	0	0	1	0	0
ACGGTAACCGGAAAGTTCGTTCTGCG_GTATTAAAATTAAAAATAATTGCACA	13	4	6	3	8	1	1	1	1	1	5	1	0	0	0	0	0	0
TCTTTAAACGCGAATCATGTTAGTAC_GTATTAAAATTAAAAATAATTGCACA	6	0	0	0	2	0	1	2	0	0	0	0	0	0	0	0	0	0
AACACAACTAGGAATTAATTTAGATA_GTATTAAAATTAAAAATAATTGCACA	5	0	0	1	0	1	0	1	0	1	0	0	0	0	0	0	0	0
GGTCAAAGGGGAAAGGTGTTTTGGCC_GTATTAAAATTAAAAATAATTGCACA	2	0	0	0	0	0	0	0	0	2	1	0	0	0	0	0	0	0
TACGTAATATCCAAATGGCTTATTAC_GTATTAAAATTAAAAATAATTGCACA	19	2	2	3	3	1	2	4	0	2	2	4	0	0	0	0	0	0
TCCGCAACCGGTAAGGCAGTTGGTTT_GTATTAAAATTAAAAATAATTGCACA	1	0	0	2	0	0	0	2	1	1	2	0	0	1	0	0	0	0
CTCAAAACAAAAAACGGAATTAGCAC_GTATTAAAATTAAAAATAATTGCACA	5	0	0	2	2	1	0	1	0	2	2	1	0	0	0	0	0	0
ATAGTAAGTGTTAATACATTTTAGGC_GTATTAAAATTAAAAATAATTGCACA	9	1	0	5	1	2	4	1	3	1	0	5	0	0	0	0	0	0
ATTTAAAAGCTAAAAGTAATTCGGAA_GTATTAAAATTAAAAATAATTGCACA	3	0	1	0	0	0	0	0	0	0	0	0	0	0	0	0	0	0
TTACGAAACTCTAACAGTTTTCATTC_GTATTAAAATTAAAAATAATTGCACA	17	0	0	0	5	0	0	1	1	0	2	0	0	0	0	0	0	0
GTATTAAGCCCTAAGGGGTTTGGTGC_GTATTAAAATTAAAAATAATTGCACA	4	0	0	0	1	1	0	0	0	0	0	0	0	0	0	0	0	0
TATGGAATAGTCAATAAAATTATGCG_GTATTAAAATTAAAAATAATTGCACA	6	0	1	0	1	1	0	1	0	0	1	0	0	0	0	0	0	0
TACACAAACCCCAACTATCTTTGTT_GTATTAAAATTAAAAATAATTGCACA	3	0	0	0	1	0	0	0	0	0	0	1	0	0	0	0	0	0
CATAAAAAACTTAAACCGGTTTTGCG_GTATTAAAATTAAAAATAATTGCACA	5	0	1	1	1	1	0	0	0	0	1	0	0	0	0	0	0	0
CGTATAAGTGGGTTCCTTG_GTATTAAAATTAAAAATAATTGCACA	25	0	9	5	3	1	2	5	1	4	5	3	0	0	0	0	1	0
TAAAAAACCTTCAAGCTAATTCGCTA_GTATTAAAATTAAAAATAATTGCACA	6	4	4	2	2	3	0	2	0	2	3	2	0	1	0	0	0	0
GCTATAAATGGGAATACAATTTTGTG_GTATTAAAATTAAAAATAATTGCACA	5	0	2	1	3	2	1	2	0	4	4	3	0	0	0	0	0	0
TTATTAACCAAGAAGATGATTTACGG_GTATTAAAATTAAAAATAATTGCACA	10	2	1	1	0	2	2	2	1	4	3	3	0	0	0	0	0	0
CAAGGAATCCTCAATTCTGTTATTTC_GTATTAAAATTAAAAATAATTGCACA	32	1	3	12	8	2	1	4	0	8	12	8	0	2	1	0	0	0
GCATAAAGACTTAATAATTTTCCCAT_GTATTAAAATTAAAAATAATTGCACA	8	0	1	2	0	0	0	0	0	0	1	0	0	0	0	0	0	0
TAATAAATCTAAAAGACTGTTTTGTA_GTATTAAAATTAAAAATAATTGCACA	5	0	2	1	0	0	0	3	1	0	1	0	0	0	0	0	0	0
AAGGGAATCAAGAATATACTTCGCCA_GTATTAAAATTAAAAATAATTGCACA	27	4	2	3	2	2	0	1	0	0	0	1	0	0	0	0	0	0
TACATAAGATTAAAGCCCCTTTCGTA_GTATTAAAATTAAAAATAATTGCACA	10	2	0	6	4	2	2	4	0	5	6	4	0	1	0	0	0	0
GGGCAAAGGGGAAAGCGACTTATTTA_GTATTAAAATTAAAAATAATTGCACA	6	0	2	0	1	2	0	0	0	1	2	0	0	0	0	0	0	0
CTAAGAAAACCTAACGGAATTGAGCA_GTATTAAAATTAAAAATAATTGCACA	31	0	4	6	5	5	4	6	1	10	11	3	0	0	0	0	0	0
AGAGTAAAGTCTAATGAATTTGATTG_GTATTAAAATTAAAAATAATTGCACA	7	0	1	2	2	1	1	1	1	3	4	0	0	1	0	0	0	0
ATCAAAAAAATCAAACAACTTAGGAT_GTATTAAAATTAAAAATAATTGCACA	15	0	2	5	3	0	1	1	3	5	3	2	0	0	0	0	0	0
ACGCGAATATGTAAGTCCATTGACGG_GTATTAAAATTAAAAATAATTGCACA	23	2	1	0	1	1	1	0	0	1	1	0	0	0	0	0	0	0
TGGCTAACATTAAATTACCTTTGATT_GTATTAAAATTAAAAATAATTGCACA	7	0	1	1	2	0	1	0	0	1	0	2	0	1	0	0	0	0
ATGTAAAGGCGCAAGAAAATTTATAA_GTATTAAAATTAAAAATAATTGCACA	2	0	0	2	2	1	0	0	0	1	0	0	0	0	0	0	0	0
GTACAAATAGTAAAAGTTGTTTGGTA_GTATTAAAATTAAAAATAATTGCACA	33	1	1	5	2	0	4	6	1	9	6	5	0	1	0	0	0	0
CGAAGAAGAGTTAAGTCGTTTGTCGG_GTATTAAAATTAAAAATAATTGCACA	12	0	1	0	2	0	1	1	0	0	1	4	0	1	0	0	0	0
GGGCGAACCTGAAACTACCTTCTTGA_GTATTAAAATTAAAAATAATTGCACA	2	1	0	5	0	1	1	2	0	3	1	0	1	0	0	0	0	0
CAGAAAAGGGAGAATGCTATTCCGTC_GTATTAAAATTAAAAATAATTGCACA	7	0	1	0	0	1	0	1	0	1	0	0	0	0	0	0	0	0
GAAATAACAGTTAAGTACGTTCAAAG_GTATTAAAATTAAAAATAATTGCACA	33	1	5	2	9	5	1	3	0	2	2	1	1	0	0	0	0	0
CTGTCAAATCGGAAGAGTTTTGGGGG_GTATTAAAATTAAAAATAATTGCACA	6	0	1	1	1	0	0	1	0	0	0	0	0	0	0	0	0	0
GTCTAAAGCGTGAAAATAGTTAGCTT_GTATTAAAATTAAAAATAATTGCACA	12	4	4	6	6	1	1	10	1	9	11	3	0	1	0	0	0	0
GATGAAAACGCGAATTGCGTTTTCAC_GTATTAAAATTAAAAATAATTGCACA	2	0	1	2	0	0	0	1	0	4	0	4	0	1	0	0	0	0
ATCGGTACCAGCAATCCGATTAGGAG_GTATTAAAATTAAAAATAATTGCACA	1	0	0	0	0	0	0	0	0	0	0	0	0	0	0	0	0	0
TTATTAAAACTCAAGGTTTTTGTCAG_GTATTAAAATTAAAAATAATTGCACA	8	1	1	5	0	1	1	3	0	1	1	2	0	0	0	0	0	0
ATCAGAAAAGAGAAAGTCCTTAATTG_GTATTAAAATTAAAAATAATTGCACA	46	5	6	15	4	2	3	2	3	10	10	5	2	0	0	0	0	0
ATTGTAACGATTAATATATTTCGACG_GTATTAAAATTAAAAATAATTGCACA	5	2	0	3	4	1	0	3	1	2	6	5	0	1	0	0	0	0
CATGCAAAACCGAATGAGGTTTTGGG_GTATTAAAATTAAAAATAATTGCACA	15	0	3	2	4	0	0	3	2	2	1	1	0	0	0	0	0	0
TCGCCAAACGGCAAGGTTTTTCGCGT_GTATTAAAATTAAAAATAATTGCACA	12	0	0	2	2	1	0	2	1	1	4	1	0	0	0	0	0	0
TCTTAAACCCCTAAGACCCTTTTCCT_GTATTAAAATTAAAAATAATTGCACA	1	1	0	0	0	0	1	1	0	2	1	2	0	0	0	0	0	0
TGAGGAAACACCAAATCCTTTCAAGA_GTATTAAAATTAAAAATAATTGCACA	15	2	4	7	1	2	1	6	0	3	4	1	0	0	0	0	1	0
ACGGCAATATAAAAATCAGTTCCCTC_GTATTAAAATTAAAAATAATTGCACA	4	0	0	3	2	0	1	3	0	0	1	1	0	0	1	0	0	0
ATATCAAATTTGAACCGTATTGCATA_GTATTAAAATTAAAAATAATTGCACA	3	1	0	0	1	0	0	0	0	0	0	0	0	0	0	0	0	0
TAACCAAAGATCAATAGATTTACTAT_GTATTAAAATTAAAAATAATTGCACA	5	0	0	0	0	0	0	0	0	0	0	0	0	0	0	0	0	0
AAAACAATGCTTTAAAGTGTTTGTGGG_GTATTAAAATTAAAAATAATTGCACA	18	0	6	10	8	4	2	7	2	9	6	4	0	1	0	0	0	0
AGCGAAAAGCTTAAAGCTATTAAAAA_GTATTAAAATTAAAAATAATTGCACA	2	0	1	0	2	0	1	0	0	0	0	0	0	0	0	0	0	0
ATGTTAATCGACAATATCCTTTTAAG_GTATTAAAATTAAAAATAATTGCACA	22	4	10	17	8	2	4	12	0	3	11	11	1	0	0	0	0	0
TTCTAAACTAATAACTGCGTTGAGGT_GTATTAAAATTAAAAATAATTGCACA	13	0	1	1	1	1	0	1	0	0	1	1	0	0	0	0	0	0
CGGGGAAAATACAACGCTTTTCGCCG_GTATTAAAATTAAAAATAATTGCACA	10	0	5	2	5	1	1	5	0	0	1	0	0	0	0	0	0	0
TCCAGAATCCAGAAGAAGCTTAAACT_GTATTAAAATTAAAAATAATTGCACA	2	0	1	2	1	1	0	2	0	0	0	3	0	0	0	0	0	0
CTTTTAACAGGGAAGAACCTTCGTAA_GTATTAAAATTAAAAATAATTGCACA	4	0	1	3	2	0	0	2	0	1	3	0	0	0	0	0	0	0
AAACTAATCTGAAATGTTCTTGTTAT_GTATTAAAATTAAAAATAATTGCACA	19	0	0	7	5	0	1	2	1	1	5	4	0	0	0	0	0	0
TTGCAAATTCAAAAAGTCTTTAGTGG_GTATTAAAATTAAAAATAATTGCACA	10	0	0	4	2	0	0	4	0	0	0	1	0	1	0	0	0	0
AAAACAACAGCGAACCGGATTTGGTG_GTATTAAAATTAAAAATAATTGCACA	28	1	5	6	3	1	3	8	2	2	1	2	0	1	0	0	0	0
CACAGAAACCTAAACGCTTTTGATAG_GTATTAAAATTAAAAATAATTGCACA	9	2	5	0	2	3	3	5	0	1	1	3	0	0	0	0	1	0
ACTACAAAATAGAATAAATTTTTTAC_GTATTAAAATTAAAAATAATTGCACA	3	0	1	4	0	1	2	2	0	2	3	4	0	0	0	0	0	0
CCCAAAATGCATAAAGAAGTTGTATT_GTATTAAAATTAAAAATAATTGCACA	3	2	3	1	1	0	3	1	1	5	2	0	0	0	0	0	0	0
CTCCCAATAGAAAAAATGCTTTATGT_GTATTAAAATTAAAAATAATTGCACA	12	0	0	1	0	1	2	1	2	1	0	0	0	0	0	0	0	0
ATCGCAAATAGTAAAAGTCTCTCAT_GTATTAAAATTAAAAATAATTGCACA	16	2	2	3	2	3	1	4	0	1	1	1	0	0	0	0	0	0
ATAGTAATCTCGAAGGGTATTCGCCC_GTATTAAAATTAAAAATAATTGCACA	17	1	2	2	3	3	0	4	1	1	5	1	0	0	0	0	1	0
CGTTTAACCTCCAAAACGGTTAATTT_GTATTAAAATTAAAAATAATTGCACA	6	1	1	1	0	0	1	0	0	3	0	1	0	0	0	0	0	0
GGTTTAAACTGGAATAATTTTACCTG_GTATTAAAATTAAAAATAATTGCACA	10	2	3	2	3	1	1	3	1	5	1	2	0	0	0	0	0	0
TCTCTAACTAAAAAAAACCTTAAGTG_GTATTAAAATTAAAAATAATTGCACA	3	1	3	5	0	0	3	1	1	0	6	2	0	1	0	0	0	0
CCCACAAAGCTGAACCACTTTTGTTA_GTATTAAAATTAAAAATAATTGCACA	10	3	10	4	4	0	1	9	2	6	2	3	0	0	0	0	0	0
GCTAGAACACAAAAATCACTTTTTAA_GTATTAAAATTAAAAATAATTGCACA	2	0	0	0	0	0	0	0	0	0	0	0	0	0	0	0	0	0
TGGAAAAACCATAACCTCATTGCCAT_GTATTAAAATTAAAAATAATTGCACA	10	0	1	0	0	1	0	0	0	0	0	0	0	0	0	0	0	0
GTGCGAAATTTGAAGGGGCTTAGCAC_GTATTAAAATTAAAAATAATTGCACA	4	0	1	0	3	1	0	1	0	0	4	0	0	0	0	0	0	0
TTCTAAAAGGTCAAACTCTTTGTCAA_GTATTAAAATTAAAAATAATTGCACA	12	2	7	4	2	1	1	3	6	2	6	4	0	0	0	0	0	0
TCCGAAAATGTTAATGAATTTTCATA_GTATTAAAATTAAAAATAATTGCACA	4	0	1	1	2	0	0	1	0	0	1	1	0	0	0	0	0	0
TCAGTAACCTCGAACTTATTTTCGAA_GTATTAAAATTAAAAATAATTGCACA	8	1	1	0	2	1	2	0	1	2	1	0	0	0	0	0	0	0
GGCGGAAGGGTCAAGTGTATTCTATC_GTATTAAAATTAAAAATAATTGCACA	11	1	1	6	1	0	0	3	0	6	5	2	0	0	0	0	0	0
TATAAAAGTTTTAATACAGTTCAGCC_GTATTAAAATTAAAAATAATTGCACA	4	0	1	0	0	4	2	1	0	0	1	0	0	0	0	0	0	0
AACATAACACAAAATAGGGTTCCAGC_GTATTAAAATTAAAAATAATTGCACA	6	0	1	4	0	0	1	2	0	0	0	0	1	0	0	0	0	0
TAACGAACGCGTAACACTATTTATTT_GTATTAAAATTAAAAATAATTGCACA	1	0	0	0	0	0	0	0	0	0	0	0	0	0	0	0	0	0
TCTTGAATTCGTAAGAAATTTACGCG_GTATTAAAATTAAAAATAATTGCACA	14	2	4	4	3	0	2	2	0	7	4	8	0	0	0	0	0	0
ACGGTAACAATCAATCGGCTTGGGCA_GTATTAAAATTAAAAATAATTGCACA	21	0	5	9	4	0	3	5	0	8	3	5	0	1	0	0	0	0
CGGGAAATGGCCAAGTGATTTGAGCC_GTATTAAAATTAAAAATAATTGCACA	28	0	0	6	5	1	4	4	0	6	0	1	0	0	0	0	0	0
AAATCAATGAACAAAGGGCTTCCACA_GTATTAAAATTAAAAATAATTGCACA	20	0	4	3	9	4	5	2	0	0	1	2	0	1	0	0	0	0
CCTGCAATATATAAAAGGGTTATGCG_GTATTAAAATTAAAAATAATTGCACA	19	1	4	3	7	1	1	4	2	6	14	0	0	0	0	0	0	0
TTCCTAATTTTTAATGAAATTCAACA_GTATTAAAATTAAAAATAATTGCACA	13	3	5	2	4	1	2	3	0	2	10	3	0	0	0	0	0	0
GCCAAAAGATGTAATGAATTTCAGAT_GTATTAAAATTAAAAATAATTGCACA	10	1	1	4	3	3	1	1	0	1	2	2	0	0	0	0	1	0
AACCTAAATACTAAACAAGTTGTTAC_GTATTAAAATTAAAAATAATTGCACA	6	1	4	3	4	3	1	2	2	3	2	1	0	0	0	0	0	0
GAGCGAAGGTTGAAGTGGGTTCTGAG_GTATTAAAATTAAAAATAATTGCACA	5	0	1	0	0	1	0	1	1	1	1	1	0	0	0	0	0	0
GTCAAAACCGTGAACCGGTTTTATCT_GTATTAAAATTAAAAATAATTGCACA	3	0	5	4	0	2	0	1	0	2	1	1	0	0	0	0	0	0
TTCCAAACCTCGAATGATATTGCTAT_GTATTAAAATTAAAAATAATTGCACA	18	3	1	2	5	3	1	2	0	1	3	2	0	0	0	0	0	0
GCAGAAAATTCAAATTATGTTTTGTC_GTATTAAAATTAAAAATAATTGCACA	17	2	3	3	2	1	1	1	2	6	1	4	0	0	0	0	0	0
GACATAATTAGTAATAGGGTTCATGG_GTATTAAAATTAAAAATAATTGCACA	15	4	1	3	4	3	3	1	1	8	3	6	0	0	0	0	0	0
ATCACAAACGGGAATGCACTTTCCTT_GTATTAAAATTAAAAATAATTGCACA	30	3	3	9	4	2	1	10	1	5	12	3	0	1	0	0	1	0
CCTGTAAATAGTAATACATTTTGGTA_GTATTAAAATTAAAAATAATTGCACA	4	0	2	0	1	0	0	0	0	0	0	0	0	0	0	0	0	0
TTAGAAATCTTCAACTTATTTCGCCC_GTATTAAAATTAAAAATAATTGCACA	10	2	3	2	3	0	1	6	3	2	9	5	0	0	0	0	0	0
CGCGAAAGCTAGAATTATTTTTATTG_GTATTAAAATTAAAAATAATTGCACA	3	1	2	0	0	0	0	1	0	1	1	2	0	0	0	0	0	0
CAAATAAACACTAACGACCTTCTTTA_GTATTAAAATTAAAAATAATTGCACA	2	0	0	0	1	0	0	0	0	0	0	0	0	0	0	0	0	0
AAATGAACGTGCAACGGGGTTGCGGC_GTATTAAAATTAAAAATAATTGCACA	14	2	6	9	5	5	1	7	0	2	4	3	0	0	0	0	0	0
GAGGAAAAAGGGAAGATCCTTCTCTC_GTATTAAAATTAAAAATAATTGCACA	3	0	0	0	0	0	0	1	0	0	0	0	0	0	0	0	0	0
ATCGGAATGGCAAACGAACTTCATGT_GTATTAAAATTAAAAATAATTGCACA	32	2	4	9	5	1	1	9	2	6	1	1	0	0	0	0	1	0
ATAGGAAATGCTAATGTCTTTTATGG_GTATTAAAATTAAAAATAATTGCACA	22	0	1	2	0	1	1	5	2	3	1	3	0	0	0	0	0	0
TTCAGAAGCTACAAGAAGCTTGTAGA_GTATTAAAATTAAAAATAATTGCACA	4	1	2	0	3	1	1	1	0	0	1	0	0	0	0	0	0	0
GAGCTAATCGGCAATGTGCTTGTCCT_GTATTAAAATTAAAAATAATTGCACA	15	0	2	0	3	2	3	2	0	0	0	2	0	1	0	0	0	0
GCCGCAACAGATAAAGTCGTTTAGGT_GTATTAAAATTAAAAATAATTGCACA	6	4	1	4	2	0	0	1	0	1	5	1	0	0	0	0	0	0
TAAAAAAGAAGAAATTTCCTTTTCAA_GTATTAAAATTAAAAATAATTGCACA	1	0	0	0	0	0	0	0	0	0	3	3	0	0	0	0	0	0
CTTTGAACGGTCAATACGATTGTACG_GTATTAAAATTAAAAATAATTGCACA	25	0	6	5	7	2	1	3	1	3	4	1	0	1	0	0	0	0
GCCGAAACGCATAACTTTATTGTTCA_GTATTAAAATTAAAAATAATTGCACA	4	0	0	2	0	1	0	0	0	1	0	1	0	0	0	0	0	0
TATTGAACATTGAAAATACTTTAACT_GTATTAAAATTAAAAATAATTGCACA	10	1	0	3	1	2	0	0	0	0	3	0	0	0	0	0	0	0
GTGCTAATTCTCAAAGTCATTTGTTA_GTATTAAAATTAAAAATAATTGCACA	11	1	1	0	5	0	1	0	0	0	0	0	0	0	0	0	0	0
CCATCAATTCGTAAAAATGTTCGAGC_GTATTAAAATTAAAAATAATTGCACA	3	0	0	3	1	1	0	3	3	2	0	0	0	0	0	0	0	0
AGACAAAACTTAAATAGGTTTAGCAC_GTATTAAAATTAAAAATAATTGCACA	6	1	1	4	4	0	0	0	0	3	3	2	1	0	0	0	0	0
ATATAAATTTAAAATATGATTTAACC_GTATTAAAATTAAAAATAATTGCACA	2	0	1	1	0	0	0	1	0	0	0	0	0	0	0	0	0	0
TTCTAAACGGGAAAGATTCTTCCTGG_GTATTAAAATTAAAAATAATTGCACA	2	0	2	1	1	0	0	2	0	2	0	1	0	0	0	0	0	0
GTGCTAAAAAGCAAATGGTTTGAGTA_GTATTAAAATTAAAAATAATTGCACA	9	1	0	6	2	1	1	1	0	0	1	5	0	0	0	0	0	0
CACTGAACTAAAAATTTTCTTGCAGC_GTATTAAAATTAAAAATAATTGCACA	19	4	7	4	5	3	2	4	3	8	8	2	0	2	0	0	0	0
TGTATAATTACTAATATAATTAGTGA_GTATTAAAATTAAAAATAATTGCACA	1	0	0	0	0	0	0	1	0	0	0	0	0	0	0	0	0	0
GAAAAAAATACAAAAGAACTTTTCGT_GTATTAAAATTAAAAATAATTGCACA	5	0	0	1	2	0	0	0	0	0	1	0	0	0	0	0	0	0
AAAATAATAAACAATAAGGTTGAAAT_GTATTAAAATTAAAAATAATTGCACA	1	0	0	0	1	0	0	1	0	0	0	0	0	0	0	0	0	0
ATATAAAACAACAATCGTTTTTGAGA_GTATTAAAATTAAAAATAATTGCACA	10	1	1	6	9	1	2	7	1	4	12	2	0	0	0	0	0	0
AACTTAAATGATAAAAGATTTACAGC_GTATTAAAATTAAAAATAATTGCACA	7	1	2	4	1	1	2	1	1	4	7	4	0	0	0	0	0	0
GACGTAACTACGAAAGGAATTACTCA_GTATTAAAATTAAAAATAATTGCACA	3	1	2	2	3	1	3	2	0	0	1	0	0	1	0	0	0	0
CTTGCAACTTGCAATCGTGTTCAAGT_GTATTAAAATTAAAAATAATTGCACA	6	1	3	2	2	5	2	1	1	1	2	0	0	1	0	0	0	0
AGACGAAGTCCAAATTGATTTAAACT_GTATTAAAATTAAAAATAATTGCACA	15	0	6	5	0	1	2	5	0	1	0	0	0	0	0	0	0	0
ATCCTAACTTGAAAGCGATTTTTGCC_GTATTAAAATTAAAAATAATTGCACA	41	5	9	15	14	7	3	14	1	7	11	7	0	3	1	0	0	0
TACTTAAAAGGGAAACGTATTGTGCT_GTATTAAAATTAAAAATAATTGCACA	5	2	1	2	0	0	0	2	0	0	1	1	0	0	0	0	0	0
AACGTAAAAGCAAAGCCGGTTAAGGT_GTATTAAAATTAAAAATAATTGCACA	6	1	0	0	0	0	0	0	0	0	0	0	0	0	0	0	0	0
TTGCCAAATTCTAAACTTCTTACGGT_GTATTAAAATTAAAAATAATTGCACA	5	0	1	2	2	0	1	1	0	1	0	0	0	0	0	0	0	0
TCAATAAATGGGAATGGGGTTGAGGG_GTATTAAAATTAAAAATAATTGCACA	15	2	7	4	2	0	3	1	0	1	1	1	0	1	0	0	0	0
CTCTAAATCGACAAGGAGTTTCGTCC_GTATTAAAATTAAAAATAATTGCACA	2	0	0	3	2	0	0	1	0	1	4	1	0	0	0	0	0	0
CTACAAAGCTACAATCTTGTTGTCGA_GTATTAAAATTAAAAATAATTGCACA	5	1	4	8	1	1	1	3	0	3	5	5	0	0	0	0	0	0
AAGCCAAAAGGGAATAGAATTGCCTA_GTATTAAAATTAAAAATAATTGCACA	6	0	1	1	5	0	2	5	0	3	3	3	0	3	0	0	0	0
ATAGGAAGTATTAAGAGTGTTCTTTC_GTATTAAAATTAAAAATAATTGCACA	18	1	8	4	5	1	3	2	0	4	7	7	0	0	0	0	0	0
ATATGAAAAAAAAAGAAAATTATCAG_GTATTAAAATTAAAAATAATTGCACA	1	0	1	2	1	1	0	1	0	1	0	0	0	0	0	0	0	0
GAGGTAAAAATAAAGTAAATTACCTG_GTATTAAAATTAAAAATAATTGCACA	21	2	7	5	2	3	2	1	1	3	3	0	0	0	0	0	0	0
AGCTAAATATGCAATCGAATTTATGC_GTATTAAAATTAAAAATAATTGCACA	15	0	2	1	2	1	1	1	0	1	0	1	0	0	0	0	0	0
TAAATAACGTTAAAACATCTTCAATT_GTATTAAAATTAAAAATAATTGCACA	3	0	1	3	1	1	2	3	0	0	0	2	0	0	0	0	0	0
CTAATAACGGATAAGGTGATTTTTTC_GTATTAAAATTAAAAATAATTGCACA	3	0	1	0	0	0	0	0	1	0	1	0	0	1	0	0	0	0
ATGGAAACGGGGAAGTTGATTTCACT_GTATTAAAATTAAAAATAATTGCACA	19	2	2	4	5	4	2	5	0	4	3	5	0	0	0	0	0	0
AGTCGAAATGCTAATTGTGTTAGATT_GTATTAAAATTAAAAATAATTGCACA	10	1	7	3	2	3	4	2	2	4	4	3	0	0	0	0	0	0
TATAGAAGCCTTTTGCAGA_GTATTAAAATTAAAAATAATTGCACA	6	0	1	0	0	0	1	0	0	4	0	0	0	0	0	0	0	0
TCAATAACTTGGAATTTAGTTTGAAA_GTATTAAAATTAAAAATAATTGCACA	2	1	1	2	2	0	0	4	0	1	1	1	0	0	1	0	0	0
TCGGTAAGTTCGAAGTTGTTTGCCGA_GTATTAAAATTAAAAATAATTGCACA	26	0	4	4	6	2	1	1	1	1	5	4	0	0	0	0	0	0
TTTCAAAGCTTAAACTCAGTTCGTAC_GTATTAAAATTAAAAATAATTGCACA	9	0	0	7	2	0	1	3	0	5	3	7	0	0	0	0	0	0
TCCTCAAGCAGTTTATGGA_GTATTAAAATTAAAAATAATTGCACA	12	3	5	3	1	0	0	5	1	7	6	2	0	0	0	0	0	0
CGTACAACTTGGAAGCACTTTGAAGTA_GTATTAAAATTAAAAATAATTGCACA	3	1	0	0	5	0	2	0	0	0	1	0	0	0	0	0	0	0
GTTCAAATTAATAATAGGCTTACAGT_GTATTAAAATTAAAAATAATTGCACA	8	0	3	2	0	0	0	5	0	2	5	1	0	0	0	0	0	0
AATTTAAAATTGAATAGGGTTAATAG_GTATTAAAATTAAAAATAATTGCACA	2	0	0	0	0	0	0	1	0	0	1	0	0	0	0	0	0	0
CAGGAAAAAAACAAACCAGTTTACGA_GTATTAAAATTAAAAATAATTGCACA	4	0	1	0	0	0	1	1	1	1	1	1	0	0	0	0	0	0
ATTTTAAGGCTCAAATGAATTCCTCT_GTATTAAAATTAAAAATAATTGCACA	7	0	3	3	0	1	0	4	0	4	1	2	0	0	0	0	0	0
TGAAAAAACCCTAATACGGTTCACAA_GTATTAAAATTAAAAATAATTGCACA	1	0	0	0	0	0	0	0	0	0	0	0	0	0	0	0	0	0
TCCAAAAATGTCAATTATTTTATGAG_GTATTAAAATTAAAAATAATTGCACA	7	0	0	3	2	0	0	2	0	1	2	1	0	0	0	0	0	0
ACATCAACATCTAACATGGTTTTATG_GTATTAAAATTAAAAATAATTGCACA	6	2	2	5	2	1	1	2	1	2	5	1	0	1	0	0	0	0
GCCAAAAAATTCAACTCTTTTTTTAGG_GTATTAAAATTAAAAATAATTGCACA	7	0	0	0	4	0	3	3	0	1	2	0	0	0	0	0	0	0
CTCTAAACCTGTAATCTAATTGATGA_GTATTAAAATTAAAAATAATTGCACA	2	0	0	5	3	0	0	0	1	2	1	0	0	0	0	0	0	0
AAGCGAACACCAAATAGGATTGCGGC_GTATTAAAATTAAAAATAATTGCACA	9	1	2	3	2	1	3	5	0	3	3	2	0	0	0	0	0	0
CGATAAAACGATAACAAGTTTGGCAG_GTATTAAAATTAAAAATAATTGCACA	1	0	1	1	2	1	0	0	0	0	0	1	0	0	0	0	0	0
GAGTGAATGCTTAAGGGGTTTGTGTG_GTATTAAAATTAAAAATAATTGCACA	3	1	1	0	2	0	2	2	1	1	2	1	0	0	0	0	0	0
ACATAAAAATTTAACGCGTTTTTAGG_GTATTAAAATTAAAAATAATTGCACA	11	0	0	2	1	1	0	0	0	1	0	1	0	0	0	0	0	0
CAACAAAACCGCAAGGGGCTTGCGTG_GTATTAAAATTAAAAATAATTGCACA	1	0	0	0	0	0	0	0	0	0	0	0	0	0	0	0	0	0
TTACTAATATTAAAGCATGTTTAATA_GTATTAAAATTAAAAATAATTGCACA	2	1	1	1	0	1	0	0	1	0	0	0	0	0	0	0	0	0
GGATGAAAGCGCAATACTGTTGTTTG_GTATTAAAATTAAAAATAATTGCACA	8	2	2	1	1	1	2	4	0	2	2	2	0	0	0	0	0	0
CCAAGAATCCTTAATTTCTTTGATCT_GTATTAAAATTAAAAATAATTGCACA	3	0	1	4	1	1	0	3	0	1	0	3	0	0	0	0	0	0
TCCCCAATCTACAATGGTGTTCCGGC_GTATTAAAATTAAAAATAATTGCACA	21	2	1	8	6	3	0	5	2	3	8	4	0	0	0	0	1	0
TAAGTAAAAACTAAATCACTTTTTAT_GTATTAAAATTAAAAATAATTGCACA	13	1	3	1	2	0	2	1	0	0	5	0	1	0	0	0	0	0
AACCCAATGAATAACTATGTTACTTA_GTATTAAAATTAAAAATAATTGCACA	4	0	0	0	0	1	0	0	0	0	0	0	0	0	0	0	0	0
AAGCAAAACGTTAAAGGATTTCCCCG_GTATTAAAATTAAAAATAATTGCACA	3	0	0	0	1	0	0	0	0	0	0	1	0	0	0	0	0	0
GCGTGAAAGAAGAACGTGTTTATTAC_GTATTAAAATTAAAAATAATTGCACA	4	0	1	1	3	3	2	1	0	0	1	1	0	0	0	0	0	0
CCGTCAATTACGAACTAACTTACACG_GTATTAAAATTAAAAATAATTGCACA	8	1	0	1	2	3	0	2	0	2	0	2	0	0	0	0	0	0
CCGTGAAGAAACAAAATAATTTACTC_GTATTAAAATTAAAAATAATTGCACA	4	0	1	1	0	0	1	0	0	0	2	0	0	0	0	0	0	0
TGTCCAATGCTCAAATAGATTGGGTC_GTATTAAAATTAAAAATAATTGCACA	17	1	1	5	4	2	1	2	0	2	2	5	0	0	0	0	1	0
AAAGTAAAAATTAACGTTCTTCTCTG_GTATTAAAATTAAAAATAATTGCACA	6	0	1	3	0	2	1	0	0	2	0	0	0	0	0	0	0	0
TCACCAACCTAGAAGCAAGTTGGGGG_GTATTAAAATTAAAAATAATTGCACA	36	2	4	19	9	4	6	9	2	4	12	4	0	1	0	0	1	0
AACGCAAAAGATAAAGTAATTGTCGG_GTATTAAAATTAAAAATAATTGCACA	14	6	7	4	1	3	3	10	0	9	8	7	0	2	1	0	0	0
ATTACAATAATCAATCGCATTACAGT_GTATTAAAATTAAAAATAATTGCACA	6	0	0	0	0	0	0	2	0	1	0	2	0	0	0	0	0	0
ATCTTAACAAATAACTTGTTTAACGG_GTATTAAAATTAAAAATAATTGCACA	2	0	2	2	0	1	0	2	1	1	4	2	0	0	0	0	0	0
GCGGCAATTGTTAATTGATTTATAAT_GTATTAAAATTAAAAATAATTGCACA	3	0	1	3	0	0	0	1	0	0	2	0	0	0	0	0	0	0
AGCATAAAACGGAAATCGGTTGAAGT_GTATTAAAATTAAAAATAATTGCACA	17	1	4	7	3	2	1	6	3	8	4	3	1	1	0	1	0	0
ACAAAAAAATCCAAAAGCATTGGTCA_GTATTAAAATTAAAAATAATTGCACA	14	2	6	11	5	2	2	9	2	10	13	2	1	0	0	0	0	0
TTTTCAATTCTTAACATCGTTCCTAT_GTATTAAAATTAAAAATAATTGCACA	5	0	1	3	0	1	0	2	1	1	1	1	0	0	0	0	0	0
TGTTCAACCAGTAACTGTTTTGGACC_GTATTAAAATTAAAAATAATTGCACA	10	2	1	0	5	0	0	0	1	2	1	0	0	0	0	0	0	0
GATTTAACTGAGAATGTTCTTATGGT_GTATTAAAATTAAAAATAATTGCACA	38	1	2	6	3	0	2	6	1	4	6	5	0	1	0	1	1	0
CCCTAAACCAAGAACTCTTTTAGCAA_GTATTAAAATTAAAAATAATTGCACA	20	3	10	5	9	3	4	10	3	3	8	0	0	0	0	0	0	0
GTAGTAAGTCGGAAGCTGGTTACCCG_GTATTAAAATTAAAAATAATTGCACA	8	0	2	1	0	0	0	1	0	1	1	0	0	0	0	0	0	0
TCCCCAAATGCGAAGAGATTGTGGG_GTATTAAAATTAAAAATAATTGCACA	5	2	0	1	3	2	2	1	0	0	2	0	0	0	0	0	0	0
TTGTGAATGACCAAATTATTTACTAA_GTATTAAAATTAAAAATAATTGCACA	27	2	4	6	2	3	1	3	0	3	8	5	0	0	0	0	0	0
GTTGGAAGGTCAAATTAATTTTTTGT_GTATTAAAATTAAAAATAATTGCACA	7	0	0	0	1	2	0	5	0	2	5	3	0	0	0	0	0	1
TCTTTAACTGGAAAGAGTATTTCGTC_GTATTAAAATTAAAAATAATTGCACA	5	1	0	0	0	0	0	0	0	0	1	0	0	0	0	0	0	0
TTTCAAACGATAAATGAAATTCATAC_GTATTAAAATTAAAAATAATTGCACA	9	0	1	2	0	0	1	2	2	1	0	1	0	0	0	0	0	0
GAGCAAATTCAAAAGTGCTTTAGATA_GTATTAAAATTAAAAATAATTGCACA	7	0	0	2	1	0	1	0	0	1	1	1	0	0	0	0	0	0
TTATTAAATCGAAATATTCTTCTTTA_GTATTAAAATTAAAAATAATTGCACA	6	1	0	1	1	0	2	1	0	4	0	1	0	0	0	0	0	0
ACCCGAAAATGCAATACAATTCCTAA_GTATTAAAATTAAAAATAATTGCACA	15	3	5	7	5	1	2	3	1	0	3	6	0	0	0	1	1	0
TTTTCAATGTATAATTACTTTATAAC_GTATTAAAATTAAAAATAATTGCACA	12	1	2	6	1	2	0	1	1	1	2	3	0	0	0	0	0	0
ACTTGAAATGTAAATAGCATTCAATT_GTATTAAAATTAAAAATAATTGCACA	5	0	2	1	3	3	2	2	1	0	3	3	0	0	0	0	0	0
GCAATAAAAAACAAACGAATTCATTG_GTATTAAAATTAAAAATAATTGCACA	2	0	2	0	1	0	0	2	1	1	0	1	0	0	0	0	0	0
TTGTCAAGTGCGAACTGCTTTTTTCT_GTATTAAAATTAAAAATAATTGCACA	1	0	2	2	1	0	0	0	0	1	1	0	0	0	0	0	0	0
ACTCTAACACCAAAATTACTTTCCTA_GTATTAAAATTAAAAATAATTGCACA	8	0	1	1	1	0	0	3	0	1	2	2	0	0	0	0	0	0
TAGACAACTGAAAAGTAGTTTGCGGG_GTATTAAAATTAAAAATAATTGCACA	7	0	1	0	2	0	0	1	0	0	0	0	0	0	0	0	0	0
TGAACAAATTTAAAATAATTTACGTG_GTATTAAAATTAAAAATAATTGCACA	10	0	3	0	0	0	0	0	0	1	1	0	0	0	0	0	0	0
TGAAGAATCTTTAAATATGTTACTCA_GTATTAAAATTAAAAATAATTGCACA	1	0	0	0	1	0	0	0	0	0	0	0	0	0	0	0	0	0
ACTGTAAGAGTCAATATCATTATAGA_GTATTAAAATTAAAAATAATTGCACA	6	1	0	6	1	0	1	3	0	3	2	0	0	0	0	0	0	0
AGATAAAACTAGAAAATTGTTATGCA_GTATTAAAATTAAAAATAATTGCACA	16	1	1	2	2	1	2	2	0	0	0	0	0	0	0	0	0	0
CATGCAAAATTCAATATCTTTTGTTT_GTATTAAAATTAAAAATAATTGCACA	12	0	1	2	2	0	0	1	0	2	1	0	0	0	0	0	0	0
CAGGTAAGGCCTAAATGAGTTTAATG_GTATTAAAATTAAAAATAATTGCACA	4	2	4	2	1	1	2	3	1	2	5	3	1	1	0	0	0	0
ACTGCAACCTTTAAAATGGTTTTTCT_GTATTAAAATTAAAAATAATTGCACA	7	0	2	5	3	5	1	4	0	8	9	2	0	0	0	0	0	0
GATAAAATGCATAACCTGCTTCACTT_GTATTAAAATTAAAAATAATTGCACA	6	2	1	4	0	0	0	1	0	2	2	4	0	0	0	0	0	0
TTTGCATTATAAGCGTATTCCTGC_GTATTAAAATTAAAAATAATTGCACA	8	0	1	1	3	2	0	0	0	0	0	0	0	0	0	0	0	0
CGCCCAACCGTAAACGGTCTTAAAGA_GTATTAAAATTAAAAATAATTGCACA	4	0	0	2	3	1	1	0	0	3	2	2	0	0	0	0	0	0
TAGGAAATTTAGAATACACTTCTCCG_GTATTAAAATTAAAAATAATTGCACA	10	1	2	1	0	0	0	0	0	0	0	0	0	0	0	0	0	0
AACCAAATCCGCAACACAGTTGTTGA_GTATTAAAATTAAAAATAATTGCACA	14	0	4	6	3	1	0	0	3	4	2	5	0	0	0	0	0	0
GCTTAAATAAGCAACTCAGTTATCAG_GTATTAAAATTAAAAATAATTGCACA	10	1	5	5	3	1	1	6	2	1	2	1	0	0	0	0	0	0
CTAGAAAGCTGCAACTTACTTTGCTG_GTATTAAAATTAAAAATAATTGCACA	17	5	9	9	10	3	1	7	0	10	11	8	0	1	0	0	1	0
CTGAGAAGGTGAAAGGTCGTTGAGGA_GTATTAAAATTAAAAATAATTGCACA	19	3	9	21	2	2	1	12	1	14	11	11	0	0	0	0	1	0
GACACAAAATTGAATAGTCTTCACTT_GTATTAAAATTAAAAATAATTGCACA	1	1	0	0	0	0	0	1	0	0	1	1	0	0	0	0	0	0
GAACAAATGTTGAAAATCCTTAAGAG_GTATTAAAATTAAAAATAATTGCACA	9	0	1	4	5	1	1	2	2	0	2	0	0	0	0	0	0	0
GTGTCAACACCTAAGGGCGTTGGAGG_GTATTAAAATTAAAAATAATTGCACA	14	2	1	2	3	2	5	3	1	2	3	2	0	1	0	0	0	0
TGTCTAACGGCTAACTGTCTTTAGTT_GTATTAAAATTAAAAATAATTGCACA	6	0	0	0	1	0	0	1	0	0	0	0	0	0	0	0	0	0
GGTAGAATTTGTAACCATGTTGCGCT_GTATTAAAATTAAAAATAATTGCACA	5	0	0	3	1	0	0	1	0	1	1	2	0	0	0	0	0	0
CGCGAAACTCTCAATATCGTTTAGTA_GTATTAAAATTAAAAATAATTGCACA	6	2	2	4	1	4	1	1	0	0	1	4	0	0	0	0	0	0
GGTACAAAATAGATATTCTTTGTGG_GTATTAAAATTAAAAATAATTGCACA	7	0	3	2	1	1	1	3	0	3	3	2	0	0	0	0	0	0
GTCAAAATTTGTAACACTCTTAATAC_GTATTAAAATTAAAAATAATTGCACA	18	1	15	14	6	1	1	28	4	29	35	28	1	8	0	0	10	1
CTTCTAATATAAAACTCTGTTAACTT_GTATTAAAATTAAAAATAATTGCACA	3	0	0	1	1	1	1	0	0	3	1	2	0	0	0	0	0	0
ATTCAAAAAATTAAAGAACTTATTCC_GTATTAAAATTAAAAATAATTGCACA	1	0	0	2	0	0	1	0	0	0	2	4	0	0	0	0	0	0
GGTTAAATCGTAAATAGGTTTACTGT_GTATTAAAATTAAAAATAATTGCACA	2	2	0	1	3	0	0	1	0	2	6	0	0	0	0	0	0	0
ATATGAAAGAAGAAAATGCTTGTATG_GTATTAAAATTAAAAATAATTGCACA	9	0	3	3	2	2	1	2	0	5	3	7	0	0	0	0	0	0
AGAATAAGTGAGAATCAATTTTGCTT_GTATTAAAATTAAAAATAATTGCACA	16	0	2	0	3	2	2	2	0	1	1	1	0	0	0	0	0	0
ATTGTAAGTAGTAAGTAAATTATCGC_GTATTAAAATTAAAAATAATTGCACA	1	1	0	1	2	1	0	5	0	1	4	2	0	0	0	0	0	0
AATTCAAGGTTCAACTGGGTTTCCCT_GTATTAAAATTAAAAATAATTGCACA	8	2	2	1	1	1	1	3	0	4	10	1	0	0	0	0	0	0
TAGCGAACGCTAAACTGGTTTGGCTT_GTATTAAAATTAAAAATAATTGCACA	10	2	1	0	1	0	1	0	0	0	0	0	0	0	0	0	0	0
TGGAAAATAGAAAACTTTGTTTGTCC_GTATTAAAATTAAAAATAATTGCACA	5	1	1	0	1	1	0	4	0	2	1	1	0	1	0	0	0	0
TATTCAAACGGTAACGCAGTTCCGAT_GTATTAAAATTAAAAATAATTGCACA	18	3	6	6	6	3	7	8	2	11	12	7	0	1	0	0	0	1
ATTAAAACTAAGAACATTTTCGTTA_GTATTAAAATTAAAAATAATTGCACA	7	1	2	1	1	0	0	0	0	0	1	0	0	0	0	0	0	0
AATGAAACTGTAAAGGTGCTTGATTT_GTATTAAAATTAAAAATAATTGCACA	2	0	0	0	1	3	0	0	0	1	1	0	0	0	0	0	0	0
ATTAAAAGATTAAAGTCAATTGCTGT_GTATTAAAATTAAAAATAATTGCACA	4	0	0	4	1	1	0	4	0	3	4	1	0	0	0	0	0	0
TAAACAACGGCCAACATTCTTTGCGA_GTATTAAAATTAAAAATAATTGCACA	4	0	1	1	1	1	1	0	0	3	2	4	0	0	0	0	0	0
ACATAAATAAGCAATACATTTACTTT_GTATTAAAATTAAAAATAATTGCACA	4	0	0	2	1	2	0	1	0	1	0	1	0	0	0	0	0	0
CCATAAAGAGGCAATGATGTTTCGCT_GTATTAAAATTAAAAATAATTGCACA	3	0	0	0	3	0	0	1	0	0	0	1	0	0	0	0	0	0
GAGAAAATCGGCAACCCATTTAGCAC_GTATTAAAATTAAAAATAATTGCACA	3	0	0	0	0	0	0	0	0	0	0	0	0	0	0	0	0	0
ACAATAATTTCGAAACATTTTATGCT_GTATTAAAATTAAAAATAATTGCACA	5	1	1	0	4	1	0	1	1	1	2	2	0	0	0	0	0	0
TTTCGAATTACCAAGGTAGTTAGCAC_GTATTAAAATTAAAAATAATTGCACA	4	0	4	3	3	3	1	5	1	3	6	3	0	0	0	0	0	0
TGATAAATCTGTAAACATATTGTAGA_GTATTAAAATTAAAAATAATTGCACA	4	0	0	1	0	2	0	1	0	0	3	2	0	1	0	0	0	0
GACTAAACCCTCAAGACACTTTTCGG_GTATTAAAATTAAAAATAATTGCACA	25	4	6	5	7	2	4	4	3	2	2	4	0	1	0	0	0	0
GGGCTAACCTAAAAACACGTTATGCT_GTATTAAAATTAAAAATAATTGCACA	7	0	0	0	0	0	0	0	0	0	0	0	0	0	0	0	0	0
ATTGAAAATAATAATGGTTTTAGTGT_GTATTAAAATTAAAAATAATTGCACA	8	1	2	8	7	3	0	4	3	0	2	0	0	0	0	0	0	0
TATTAAAAGGATAATATCGTTGGAGT_GTATTAAAATTAAAAATAATTGCACA	14	2	0	3	5	3	4	2	0	3	1	1	0	1	0	0	0	0
CCACTAATCCTGAAGCCCTTTGGGTT_GTATTAAAATTAAAAATAATTGCACA	9	0	0	1	1	1	1	0	0	1	0	1	0	0	0	0	0	0
TCTCCAAGTTCCAAAGCATTTATATA_GTATTAAAATTAAAAATAATTGCACA	3	1	0	0	0	0	0	0	0	0	1	0	0	0	0	0	0	0
ATCTGAATATAGAAGCAGTTTACTTT_GTATTAAAATTAAAAATAATTGCACA	3	0	0	1	1	0	1	1	0	0	0	0	0	0	0	0	0	0
ATGGGAAAGGGTAAAACTCTTGGGCA_GTATTAAAATTAAAAATAATTGCACA	23	2	4	9	4	0	0	5	0	4	11	4	0	0	0	0	0	0
CTTCAAACACTGAAGGTTCTTATGTT_GTATTAAAATTAAAAATAATTGCACA	9	1	0	3	1	1	0	3	0	1	8	2	0	0	0	0	0	0
CCTTGAAATGCTAAGTGGATTATAGG_GTATTAAAATTAAAAATAATTGCACA	23	0	1	10	3	4	1	9	3	1	6	2	0	0	0	0	0	0
TAATAAAGAGTAAAGGAATTTAAATT_GTATTAAAATTAAAAATAATTGCACA	3	0	0	1	0	0	0	2	0	1	0	0	0	0	0	0	0	0
TCTTGAAGTAGAAAAACTCTTCGCGG_GTATTAAAATTAAAAATAATTGCACA	6	0	0	0	0	0	0	0	0	0	0	1	0	0	0	0	0	0
TTTGAAATTGACAATGGTATTAGAAG_GTATTAAAATTAAAAATAATTGCACA	15	3	5	9	3	1	2	2	1	5	4	3	0	1	0	0	0	0
TAGTAAAAACTTAAGGTATTTGTCAT_GTATTAAAATTAAAAATAATTGCACA	4	1	0	1	0	0	1	2	1	2	1	2	0	0	0	0	0	0
CAGTAAAGAGATAATTTTGTTTCACG_GTATTAAAATTAAAAATAATTGCACA	58	3	11	13	10	13	4	22	6	11	30	25	0	1	0	0	0	0
TCAAGAACAAGTAAGTAGGTTCTAGT_GTATTAAAATTAAAAATAATTGCACA	10	6	4	6	2	2	1	2	1	2	6	7	0	0	0	0	0	0
TCTGTAACCTCCAACTATTTTTCTAT_GTATTAAAATTAAAAATAATTGCACA	3	0	0	0	0	0	0	0	0	0	2	0	0	0	0	0	0	0
GAGTCAAACATGAAACGCGTTGCTAA_GTATTAAAATTAAAAATAATTGCACA	2	0	1	0	0	0	0	0	0	0	0	0	0	0	0	0	0	0
CGTTCAAGGCTGAAATTCATTTCCAA_GTATTAAAATTAAAAATAATTGCACA	1	0	0	0	0	1	0	0	0	0	0	0	0	0	0	0	0	0
CGCGGAAAATAAAAATTCCTTTTGTC_GTATTAAAATTAAAAATAATTGCACA	17	1	1	2	2	0	2	2	0	1	0	2	0	0	0	0	0	0
GTAGTAAATGATAATCGTGTTTTGGT_GTATTAAAATTAAAAATAATTGCACA	1	1	1	1	1	0	0	0	0	0	0	2	0	0	0	0	0	0
GATGTAACCTTCAACCTACTTGGTAA_GTATTAAAATTAAAAATAATTGCACA	35	1	10	9	4	2	4	10	2	9	11	13	0	3	0	1	1	0
CGGACAAACAACAATTGCTTTGTCGA_GTATTAAAATTAAAAATAATTGCACA	16	0	0	4	7	1	1	1	0	7	6	6	0	0	0	0	1	0
GACTTAATTGCAAACCAGTTTTATGA_GTATTAAAATTAAAAATAATTGCACA	6	1	0	0	1	1	0	0	0	1	1	0	0	0	0	0	0	0
AAAGTAACTTCCAATTGTATTTTCCA_GTATTAAAATTAAAAATAATTGCACA	9	0	2	13	4	2	1	2	0	3	2	0	0	1	0	0	1	0
CGCTTAAATTGAAGATAGTTCAGGA_GTATTAAAATTAAAAATAATTGCACA	11	1	2	1	1	0	0	1	1	2	2	1	1	0	0	0	0	0
CTAGGAACACCTAACTGGGTTATGTT_GTATTAAAATTAAAAATAATTGCACA	2	0	0	0	0	0	0	0	0	0	0	0	0	0	0	0	0	0
ATTTCAATCTACAAATTTATTGTGAA_GTATTAAAATTAAAAATAATTGCACA	1	0	0	0	0	1	0	0	0	0	0	0	0	0	0	0	0	0
TTTCGAAGCCGAAACGTGCTTGGCCT_GTATTAAAATTAAAAATAATTGCACA	15	0	0	0	1	0	0	0	0	1	1	1	0	0	0	0	0	0
TCTTAAACTATTAACTCCTTTTCATA_GTATTAAAATTAAAAATAATTGCACA	5	0	0	2	2	2	0	2	0	1	3	0	0	0	0	0	0	0
GGTTGAATCACTAATAGCATTATTCA_GTATTAAAATTAAAAATAATTGCACA	14	0	2	4	2	1	0	1	0	2	1	4	0	0	1	0	1	0
CAACAAAAAATTAAAACGGTTTAGTA_GTATTAAAATTAAAAATAATTGCACA	11	2	4	2	2	1	1	5	0	3	3	1	0	0	0	0	0	0
CTATGAAGTACTAAGCAGCTTAACAT_GTATTAAAATTAAAAATAATTGCACA	7	0	1	3	2	1	0	1	1	0	2	1	0	0	0	0	1	0
TTGGAAATTGATAAAAAAATTAGAGC_GTATTAAAATTAAAAATAATTGCACA	3	0	2	1	2	0	0	0	1	1	0	0	0	0	0	0	0	0
CGAGCAATGTCTAATAATCTTTAATC_GTATTAAAATTAAAAATAATTGCACA	2	0	2	1	0	0	0	3	0	3	3	2	0	0	0	0	0	0
AGTTGAACCTCTAATGTTATTCCGCG_GTATTAAAATTAAAAATAATTGCACA	3	0	2	2	0	0	0	0	0	1	0	2	0	0	0	0	0	0
GTAGTAAACTACAACAATTTTGGCTG_GTATTAAAATTAAAAATAATTGCACA	3	0	1	6	1	2	4	0	0	2	0	0	0	0	0	0	0	0
CGAGTAACCGGCAATGAGGTTACAAG_GTATTAAAATTAAAAATAATTGCACA	47	2	9	5	7	6	5	4	0	4	9	4	0	0	0	0	0	0
TTCCGAACTGTTAATAGCGTTTCGGA_GTATTAAAATTAAAAATAATTGCACA	10	0	4	1	0	1	0	3	2	1	0	2	1	0	0	0	0	0
CGGGCAACAGCGAAGGGAGTTAGGGG_GTATTAAAATTAAAAATAATTGCACA	7	0	3	0	1	0	0	0	0	0	0	0	0	0	0	0	0	0
GTGAGAATCGAAAAAGCCGTTAGCGA_GTATTAAAATTAAAAATAATTGCACA	4	0	3	6	0	1	2	4	0	4	3	2	0	0	0	0	0	0
CCTACAATCGTTAAGCGTATTCAGAT_GTATTAAAATTAAAAATAATTGCACA	20	1	2	6	6	0	0	3	2	4	5	1	0	0	0	0	0	0
AGTGCAAAATCGAACGATGTTTATGT_GTATTAAAATTAAAAATAATTGCACA	7	1	3	1	4	2	1	1	0	1	1	3	0	0	0	0	0	0
AAGGGAACACTCAATTTCATTGTTAA_GTATTAAAATTAAAAATAATTGCACA	13	0	0	4	2	2	1	0	0	2	0	3	0	1	0	0	0	0
AACATAAAGAAAAAGATATTTGTTAG_GTATTAAAATTAAAAATAATTGCACA	6	0	0	2	1	3	0	0	0	1	1	0	0	0	0	0	0	0
TAACTAACAATCAAATACGTTTAGAG_GTATTAAAATTAAAAATAATTGCACA	34	4	15	12	13	10	4	7	1	11	11	9	1	2	0	0	0	0
TAACAAACAGATAATAAATTTAACAT_GTATTAAAATTAAAAATAATTGCACA	3	0	0	4	1	0	0	0	0	2	5	2	0	1	0	0	0	0
GGGGGAACTAGTAACAAGCTTAGTAG_GTATTAAAATTAAAAATAATTGCACA	9	2	1	8	1	2	1	4	2	3	7	1	0	0	0	0	0	0
ACCTTAAAAACTAAAAGCTTTACTAC_GTATTAAAATTAAAAATAATTGCACA	10	1	2	5	3	3	1	4	2	2	3	3	0	0	0	0	0	0
CCCGCAACAGGGAATAGGATTTATAC_GTATTAAAATTAAAAATAATTGCACA	5	0	1	0	0	0	0	0	0	0	0	0	0	0	0	0	0	0
AAAATAAGGAGAAAGCAGGTTTGCTA_GTATTAAAATTAAAAATAATTGCACA	9	1	0	0	2	2	0	1	0	2	2	0	0	0	0	0	0	0
AATAAAAATTATAACCAGATTATGCG_GTATTAAAATTAAAAATAATTGCACA	7	2	2	5	4	1	1	4	2	8	3	2	0	0	0	0	0	0
TGAGGAACCTAAAATTCGGTTGTAGG_GTATTAAAATTAAAAATAATTGCACA	14	1	2	2	4	0	0	1	0	1	2	0	0	0	0	0	0	0
ACTGAAATCTCCAAAAAATTTCCTAA_GTATTAAAATTAAAAATAATTGCACA	10	0	3	8	3	2	0	0	1	4	3	0	0	0	0	0	0	0
CCATTAACGGGTAATTTGTTTACATA_GTATTAAAATTAAAAATAATTGCACA	27	1	3	3	2	2	1	3	0	3	2	1	0	1	0	0	0	0
CTTATAAACGGAAATCATGTTATTGT_GTATTAAAATTAAAAATAATTGCACA	11	1	3	1	1	0	2	3	0	4	3	0	0	0	0	0	0	0
AAATCAACGCAAAAATAAGTTTGAGT_GTATTAAAATTAAAAATAATTGCACA	4	3	6	2	5	1	1	6	1	3	7	7	0	2	0	0	0	0
TACGTAACTCACAATACTCTTACCCT_GTATTAAAATTAAAAATAATTGCACA	8	3	8	9	7	3	3	5	3	3	3	3	0	0	0	0	0	0
ACCCCAAATATGAATTGAGTTCTTCC_GTATTAAAATTAAAAATAATTGCACA	24	1	4	2	7	6	4	1	0	3	1	3	0	0	0	0	1	0
AAACAAAATTTGAAGTGCTTTGCACG_GTATTAAAATTAAAAATAATTGCACA	9	0	1	2	3	2	0	2	1	3	1	2	0	0	0	0	1	0
TCATCAACGGTAAAAATCGTTGCTAT_GTATTAAAATTAAAAATAATTGCACA	10	1	1	1	4	1	1	5	1	3	3	0	0	1	0	0	0	0
ACGCTAATTGAGAAACACTTTAGACT_GTATTAAAATTAAAAATAATTGCACA	11	0	3	6	0	6	2	4	1	4	1	1	0	1	0	0	0	0
AAAAAAATCGCAAATATCCTTTTGGT_GTATTAAAATTAAAAATAATTGCACA	9	0	4	0	3	1	1	3	1	1	3	2	0	0	0	0	0	0
AGCTTAAGCTTAAACGCTCTTCAGTT_GTATTAAAATTAAAAATAATTGCACA	58	2	9	14	8	3	5	12	5	16	19	11	0	1	0	0	1	0
AATGAAACATCTAAGCTAATTAGCCG_GTATTAAAATTAAAAATAATTGCACA	7	0	1	2	2	2	1	4	1	1	3	1	0	0	0	0	0	0
CATCAAAATGACAAAGTGTTTCGAAA_GTATTAAAATTAAAAATAATTGCACA	4	0	0	1	0	0	0	2	0	0	1	1	0	0	0	0	0	0
TCCTAAATTTACAAGTTCCTTTGGTC_GTATTAAAATTAAAAATAATTGCACA	8	1	2	4	1	0	1	3	0	1	3	1	0	0	0	0	1	0
ACGCAAAAGTATAATTTGGTTGCTAG_GTATTAAAATTAAAAATAATTGCACA	4	0	0	0	1	1	0	0	0	0	0	0	0	0	0	0	0	0
CGGATAACTGAGAACGTGGTTACTTA_GTATTAAAATTAAAAATAATTGCACA	9	0	1	0	0	1	0	1	0	2	0	0	0	0	0	0	0	0
GACGGAATGAGTAATTGTTTTATAGT_GTATTAAAATTAAAAATAATTGCACA	8	0	0	0	1	0	3	0	0	0	1	2	0	0	0	0	0	0
CTTACAATCACGAACCCTCTTCCATT_GTATTAAAATTAAAAATAATTGCACA	15	2	1	0	0	4	1	2	1	0	4	6	0	1	0	0	0	0
ATTGCAAGTACTAAGATTTTTCTAAT_GTATTAAAATTAAAAATAATTGCACA	12	1	1	3	4	1	0	1	0	1	3	0	0	0	0	0	0	0
TCATCAAAATAAAAGTAGTTTGCTAA_GTATTAAAATTAAAAATAATTGCACA	3	0	0	0	1	2	0	0	0	0	0	0	0	0	0	0	0	0
TATTTAACTTTTAAATGAGTTCTCTC_GTATTAAAATTAAAAATAATTGCACA	14	2	2	3	1	3	2	1	1	3	2	1	0	1	0	0	0	0
ATTATAACAAGCAAACCTGTTGTCAG_GTATTAAAATTAAAAATAATTGCACA	7	0	1	3	1	1	1	2	0	1	3	2	0	0	0	0	0	0
CAAGTAAGTTAAAATACCATTTTATT_GTATTAAAATTAAAAATAATTGCACA	7	0	3	4	2	1	1	0	0	0	1	2	0	1	0	0	0	0
ACTGAAAGCACAAATTATATTTATTG_GTATTAAAATTAAAAATAATTGCACA	4	1	1	3	2	1	0	1	0	2	0	0	0	0	0	0	0	0
CAAGCAATGTATAAGTCTTTTTGGGC_GTATTAAAATTAAAAATAATTGCACA	15	2	1	7	6	4	1	4	1	6	6	2	0	1	0	0	0	0
TCTAGAAACTCGAAGTAACTTGTAAG_GTATTAAAATTAAAAATAATTGCACA	9	0	1	0	1	0	0	0	0	2	0	0	0	0	0	0	0	0
TAAACAACTTTAAAATCAGTTGTGTT_GTATTAAAATTAAAAATAATTGCACA	6	1	0	2	1	0	0	1	0	1	2	0	0	0	0	0	0	0
ATACAAAGCCTCAAACAAGTTACTAC_GTATTAAAATTAAAAATAATTGCACA	11	2	0	5	1	1	0	0	1	1	1	0	0	0	0	0	0	0
ATTGGAACAGGAAATACATTTGCCC_GTATTAAAATTAAAAATAATTGCACA	17	2	3	10	6	0	2	10	1	6	4	6	0	0	0	0	0	0
CACCAAATCTAGAAATCAATTCATCA_GTATTAAAATTAAAAATAATTGCACA	22	2	6	15	10	2	3	9	2	15	19	6	1	1	0	0	0	0
GCACAAAATACAAAGGGACTTTACGA_GTATTAAAATTAAAAATAATTGCACA	7	0	2	2	1	0	0	4	0	2	5	1	0	0	0	0	0	0
TCAGTAATTTCGAAATCTCTTCGGAG_GTATTAAAATTAAAAATAATTGCACA	19	2	6	1	4	2	0	5	0	0	0	0	0	0	0	0	0	0
TGCTTAAAACCGAATATGATTCATTG_GTATTAAAATTAAAAATAATTGCACA	7	0	1	2	1	0	1	1	1	0	2	0	0	0	0	0	0	0
GGCTAAAACCGTAAGGGATTTACGGG_GTATTAAAATTAAAAATAATTGCACA	10	1	4	2	3	1	1	1	0	0	0	2	0	0	0	0	0	0
AATCCAAATCTAAATGGTGTTCTATA_GTATTAAAATTAAAAATAATTGCACA	7	2	6	2	7	2	1	2	0	8	5	3	0	0	0	0	0	0
CGAAGAAGCTAAAAGACATTTCGTCA_GTATTAAAATTAAAAATAATTGCACA	13	0	3	7	4	1	1	0	0	1	0	3	0	0	0	0	0	0
CCGTAAAATGAGAAGGCGCTTTCAAC_GTATTAAAATTAAAAATAATTGCACA	4	0	2	2	0	0	0	2	0	0	2	0	0	0	0	0	0	0
TCAGAAATGCTTAAGTATGTTCGAAG_GTATTAAAATTAAAAATAATTGCACA	2	0	0	0	0	0	1	0	0	0	0	0	0	0	0	1	0	0
GGGAAAAGGGCAAAATTTCTTTGAGG_GTATTAAAATTAAAAATAATTGCACA	8	0	1	5	4	0	1	0	0	0	5	0	0	0	0	0	0	0
TATTAAATGCTTAATGGAATTCACTA_GTATTAAAATTAAAAATAATTGCACA	5	0	0	0	0	0	0	0	0	0	0	0	0	0	0	0	0	0
CGGTAAATGCAAAAGGGTGTTGGCGG_GTATTAAAATTAAAAATAATTGCACA	25	2	7	4	4	0	0	6	0	6	3	3	0	1	0	0	0	0
AGAATAATCGGTAATCGAGTTTGGGG_GTATTAAAATTAAAAATAATTGCACA	1	0	0	0	0	1	0	0	0	0	1	3	0	0	0	0	1	0
CAGTGAAGCATGAAGGGATTTTGAGC_GTATTAAAATTAAAAATAATTGCACA	12	1	1	1	1	1	1	2	0	3	0	1	0	0	0	0	0	0
AAAAAAATCTAGAACATAATTCATAA_GTATTAAAATTAAAAATAATTGCACA	11	0	0	1	1	0	0	0	0	0	2	0	0	0	0	0	0	0
TATAAAAGGGCCAATAGGTTTGATAA_GTATTAAAATTAAAAATAATTGCACA	11	0	2	1	0	1	1	2	0	1	0	4	0	0	0	0	0	0
TGCACAACATACAACGGGATTCACTC_GTATTAAAATTAAAAATAATTGCACA	13	0	3	2	0	0	2	1	0	3	1	1	0	0	0	0	0	0
ACTTAAATAATGAAAGTTTTTTTTAA_GTATTAAAATTAAAAATAATTGCACA	1	0	0	0	1	0	0	0	0	0	0	0	0	0	0	0	0	0
CAACCAACTTTAAAATGGTTTGTTTT_GTATTAAAATTAAAAATAATTGCACA	5	1	1	2	2	2	0	2	0	2	0	1	0	0	0	0	0	0
CGGCAAAACAGAAAATTTCTTAGGAC_GTATTAAAATTAAAAATAATTGCACA	9	0	1	2	0	1	0	5	1	3	1	2	0	0	0	0	0	0
CACTCAAACGATAATTAATTTCCTTC_GTATTAAAATTAAAAATAATTGCACA	2	0	1	6	2	1	1	3	3	3	2	2	0	0	0	0	0	0
CCCTTAACTTGCAATATGCTTGTTGA_GTATTAAAATTAAAAATAATTGCACA	6	0	0	0	0	0	0	0	0	0	0	0	0	0	0	0	0	0
ATCCAAACTATGAAGAGACTTTAGAG_GTATTAAAATTAAAAATAATTGCACA	4	2	1	0	1	0	0	1	0	1	0	1	0	0	0	0	0	0
TGCCAAACAAGAAACAGCTTTGCAAG_GTATTAAAATTAAAAATAATTGCACA	8	0	1	2	1	2	0	4	1	3	1	2	0	1	0	0	0	0
AAACAAAGACACAAGACCCTTCTTGA_GTATTAAAATTAAAAATAATTGCACA	7	0	3	1	1	2	1	2	0	2	2	2	0	0	0	0	0	0
GGGCCAAGGGGTAAGTTGTTTTATCT_GTATTAAAATTAAAAATAATTGCACA	8	0	0	5	2	0	2	0	0	6	2	0	0	0	0	0	0	0
TCTATAACCAGCAACTTGTTTGACCT_GTATTAAAATTAAAAATAATTGCACA	16	2	3	3	2	4	1	3	0	3	1	3	0	0	0	0	0	0
CTATAAAAGAAAGAAGATTTCTGC_GTATTAAAATTAAAAATAATTGCACA	25	5	8	18	7	4	5	17	1	12	14	9	1	0	0	0	0	0
CAAGTAACTTCCAATTCATTTGCTAG_GTATTAAAATTAAAAATAATTGCACA	7	0	0	0	2	1	0	0	0	0	0	0	0	0	0	0	0	0
ATTTCAAGATAAAAGACATTTTAAGC_GTATTAAAATTAAAAATAATTGCACA	11	0	2	4	0	2	0	0	0	2	2	1	0	0	1	0	0	0
AAGCTAAATAACAAACCGCATTGGGAT_GTATTAAAATTAAAAATAATTGCACA	1	0	0	0	0	0	0	0	0	0	0	0	0	0	0	0	0	0
GGCCCAAGCGGGAAGCAGGTTGGGGG_GTATTAAAATTAAAAATAATTGCACA	5	0	1	1	0	1	1	0	0	2	1	0	0	0	0	0	0	0
TAATAAATCCTTAAAGTTGTTGTGCT_GTATTAAAATTAAAAATAATTGCACA	7	2	3	3	1	0	0	1	0	3	6	2	0	0	0	0	0	0
TATTCAATATGTAAAGTGTTTTGTTG_GTATTAAAATTAAAAATAATTGCACA	4	0	2	1	0	0	0	0	0	0	0	1	0	0	0	0	0	0
CATTCAATATTAAAAGCTTTTTGGGA_GTATTAAAATTAAAAATAATTGCACA	9	3	4	1	1	1	1	4	1	1	1	1	0	0	0	0	0	0
AATGGAAGTTATAAAAGATTTATAGC_GTATTAAAATTAAAAATAATTGCACA	5	1	2	2	1	1	1	4	0	2	1	2	0	0	0	1	0	0
AAATCAAAAATAAATGATTTTATTCA_GTATTAAAATTAAAAATAATTGCACA	17	0	2	2	2	2	0	4	0	6	4	0	0	0	0	0	0	0
TAACCAACATAAAATAAATTTTTTAC_GTATTAAAATTAAAAATAATTGCACA	1	0	2	1	0	1	0	0	0	1	1	0	0	0	0	0	0	0
CTTTTAATATTGAATGCACTTTGGGG_GTATTAAAATTAAAAATAATTGCACA	4	1	0	0	0	0	0	0	0	0	0	0	0	0	0	0	0	0
CTTGAAACATGAAAGTAGCTTATTCT_GTATTAAAATTAAAAATAATTGCACA	9	0	1	2	0	0	1	2	0	1	1	0	0	0	0	0	0	0
AGGACAATGATGAACGCTTTTGAATC_GTATTAAAATTAAAAATAATTGCACA	4	1	0	2	2	2	0	2	0	0	0	0	0	0	0	0	0	0
CATGAAAAACTGAATCCCCTTTGTTA_GTATTAAAATTAAAAATAATTGCACA	6	0	1	0	0	1	0	2	1	1	0	1	0	0	0	0	0	0
ATTCCAAATGGTAATAAGATTTTTTC_GTATTAAAATTAAAAATAATTGCACA	7	0	0	4	2	0	0	2	0	6	4	2	0	1	0	0	0	0
CTCCCAAGCCGAAACTAACTTCTATA_GTATTAAAATTAAAAATAATTGCACA	3	1	2	5	0	0	1	4	1	1	2	0	0	0	0	0	0	0
AAAAAAAACCTGAAGCTTGTTAATAA_GTATTAAAATTAAAAATAATTGCACA	19	0	0	6	2	1	1	3	1	1	4	2	0	0	0	0	0	0
GGTACAACTACAAATAGACTTATGAA_GTATTAAAATTAAAAATAATTGCACA	19	0	4	1	7	1	0	2	0	2	5	2	0	0	0	0	0	0
GTTAGAAAACTGAAACGTGTTATGCC_GTATTAAAATTAAAAATAATTGCACA	3	0	0	0	0	0	0	0	0	0	0	0	0	0	0	0	0	0
TACATAACAAACAATTCTGTTTTCAC_GTATTAAAATTAAAAATAATTGCACA	3	0	0	0	0	0	0	0	0	0	0	0	0	0	0	0	0	0
AATAAAACCCGGAACGGCATTAAGCA_GTATTAAAATTAAAAATAATTGCACA	3	0	0	0	1	2	1	3	1	2	2	5	0	1	0	0	0	0
TCTTCAACCATTAATCAATTTAACGA_GTATTAAAATTAAAAATAATTGCACA	10	1	2	4	4	4	5	1	0	1	3	5	0	0	0	0	0	0
GGCGCAAGAGACAATGGAGTTCAGTC_GTATTAAAATTAAAAATAATTGCACA	8	0	3	2	3	0	0	1	0	1	1	1	0	1	0	0	0	0
TCGGTACTTCACAAGCAACTTGTAAT_GTATTAAAATTAAAAATAATTGCACA	1	0	3	0	0	0	1	1	0	5	2	1	0	0	0	0	0	0
CATGCAAGTAACAAGTCGGTTACTCG_GTATTAAAATTAAAAATAATTGCACA	21	3	0	4	2	0	2	1	0	5	2	3	0	0	0	0	0	0
AAGGCAACTGAAAAAAGATCTTACAAT_GTATTAAAATTAAAAATAATTGCACA	6	1	2	3	5	1	3	5	2	4	0	1	1	0	0	0	0	0
TCGCCAATTTACAACTTTGTTTCACT_GTATTAAAATTAAAAATAATTGCACA	3	0	0	0	0	0	0	0	0	0	0	0	0	0	0	0	0	0
GAAATAAAGATCAACGAAATTAAATT_GTATTAAAATTAAAAATAATTGCACA	12	0	1	2	2	2	0	2	0	1	3	1	0	0	0	0	0	0
AATCTAAATTAGAATTCAGTTCCTGG_GTATTAAAATTAAAAATAATTGCACA	4	1	1	1	3	0	0	1	0	7	2	1	0	0	0	0	0	0
TCTCAAAAATATAATTAAGTTTCAGG_GTATTAAAATTAAAAATAATTGCACA	1	0	0	1	0	0	0	2	0	0	0	0	0	0	0	0	0	0
AGTGAAAATGTGAAGGGGGTTTATAT_GTATTAAAATTAAAAATAATTGCACA	1	0	2	3	1	0	0	5	0	1	2	2	1	0	0	0	0	0
ACGCCAAATTACAACTGGCTTGAAGA_GTATTAAAATTAAAAATAATTGCACA	5	0	1	1	0	1	1	1	0	0	0	1	0	0	0	0	0	0
GAAACAAGAAACAATTGAATTTCGAG_GTATTAAAATTAAAAATAATTGCACA	1	0	0	0	1	0	0	0	0	0	0	0	0	0	0	0	0	0
GTTCTAACGGTGAAATTAGTTTTTTG_GTATTAAAATTAAAAATAATTGCACA	8	1	1	3	5	1	0	5	1	3	4	2	0	0	0	0	0	0
CTGCAAAATTAGAATCGTATTAGTAT_GTATTAAAATTAAAAATAATTGCACA	13	1	1	3	1	1	1	0	0	2	1	0	0	0	0	0	0	0
GCCAGAAGCTCGAAGAGCCTTGGCAT_GTATTAAAATTAAAAATAATTGCACA	16	2	5	3	1	2	2	1	0	0	1	4	0	0	0	0	0	0
AGATAAACAGTTAAGGCTATTTTACT_GTATTAAAATTAAAAATAATTGCACA	10	0	5	2	1	0	4	2	1	1	5	4	0	0	0	0	0	0
AGACCAAATTGTAAAAACATTAATGA_GTATTAAAATTAAAAATAATTGCACA	6	0	3	5	3	1	0	2	1	1	1	1	0	0	0	0	0	0
TCAACAACGCCCATATTGTTTATAA_GTATTAAAATTAAAAATAATTGCACA	11	1	2	0	1	2	2	0	0	3	3	3	0	0	0	0	0	0
ACTACAAGAGACAAAGTAGTTAACTA_GTATTAAAATTAAAAATAATTGCACA	10	1	4	0	2	1	1	1	0	0	1	1	0	0	0	0	0	0
GATTAAAATACTAACAGGTTTCTAGT_GTATTAAAATTAAAAATAATTGCACA	1	0	0	0	0	0	0	0	0	0	0	1	0	0	0	0	0	0
TTTAAAAGCAATAATGATGTTATTAC_GTATTAAAATTAAAAATAATTGCACA	15	0	1	1	0	0	3	3	0	1	0	2	0	0	0	0	0	0
TATGAAAATTGGAAAATGTTTAACAA_GTATTAAAATTAAAAATAATTGCACA	18	1	5	7	4	1	3	8	1	4	6	6	0	1	0	0	0	0
TAAATAATTACGAATCGGATTAGATC_GTATTAAAATTAAAAATAATTGCACA	10	0	2	8	7	4	1	1	1	6	3	2	0	0	0	0	0	0
ACCTTAATTCAAAATACCATTGTACA_GTATTAAAATTAAAAATAATTGCACA	12	1	0	3	3	1	0	2	0	1	0	1	0	0	0	0	0	0
ACTGTAAATGGGAAGTTAGTTAATAA_GTATTAAAATTAAAAATAATTGCACA	3	0	2	4	0	0	0	2	0	2	2	1	0	0	0	0	0	0
CTCATAAGAAAGAAATTAGTTATGAG_GTATTAAAATTAAAAATAATTGCACA	4	0	0	1	0	3	0	0	0	2	2	3	0	0	0	0	1	0
CAATCAATTGGCAAAGAAGTTTTTTG_GTATTAAAATTAAAAATAATTGCACA	2	0	0	0	0	0	0	0	0	1	0	0	0	0	0	0	0	0
ACGGAAACTACCAATCCGCTTTAAGG_GTATTAAAATTAAAAATAATTGCACA	6	1	1	12	3	0	1	1	0	1	1	0	0	0	0	0	0	0
TCAGAAACGATTAATTCCGTTAGGGT_GTATTAAAATTAAAAATAATTGCACA	9	1	0	2	1	2	0	1	0	0	1	0	0	0	0	0	0	0
AAATCAAAGGGGAATTATATTATAAG_GTATTAAAATTAAAAATAATTGCACA	2	0	0	2	0	1	1	0	0	0	0	0	0	0	0	0	0	0
TAACCAACAACAAAACTTATTTATCT_GTATTAAAATTAAAAATAATTGCACA	16	1	2	1	1	0	0	1	0	0	4	0	0	0	0	0	0	0
ATATTAAAGTAAAAAGCGTTTTGCCG_GTATTAAAATTAAAAATAATTGCACA	5	0	0	1	0	0	0	1	0	1	0	0	0	0	0	0	0	0
TTATTAATTGTAAAGATCATTATACG_GTATTAAAATTAAAAATAATTGCACA	15	3	1	2	9	2	1	3	1	2	9	2	0	0	0	0	0	0
TACTCAAACCGCAAAATTCTTGGGTC_GTATTAAAATTAAAAATAATTGCACA	13	1	0	1	2	0	2	0	0	1	0	3	0	0	0	0	0	0
TAGACAAACACCAATATGGTTTGTGC_GTATTAAAATTAAAAATAATTGCACA	7	0	4	0	6	0	1	0	0	0	4	0	0	0	0	0	0	0
GTTTTAATTTGAAATAAGCTTGAATT_GTATTAAAATTAAAAATAATTGCACA	10	0	0	0	0	1	0	0	0	0	0	0	0	0	0	0	0	0
ATCCAAAGATGTAAATTGATTCATGG_GTATTAAAATTAAAAATAATTGCACA	11	0	6	1	2	0	0	1	0	3	3	2	0	1	0	0	0	0
TGGGAAAAATTTAATGTTGTTCGAAA_GTATTAAAATTAAAAATAATTGCACA	1	0	0	0	0	0	0	0	0	0	0	0	0	0	0	0	0	0
TATCTAAAATGTAAGCGCTTTCCTAT_GTATTAAAATTAAAAATAATTGCACA	8	1	2	1	2	0	0	0	0	2	3	2	0	0	0	0	0	0
CAAAAAACTCTTAAAAGCGTTTTTGC_GTATTAAAATTAAAAATAATTGCACA	4	0	0	1	0	1	0	5	2	3	2	1	0	0	0	0	0	0
ATTACAACCCCAAAATAAGTTGAGTT_GTATTAAAATTAAAAATAATTGCACA	10	0	1	2	1	1	0	4	1	2	3	1	0	1	0	0	0	0
TTGAAAATACAAAACACCCTTGGACC_GTATTAAAATTAAAAATAATTGCACA	3	0	0	1	4	0	0	2	0	1	0	0	0	0	0	0	0	0
CCTCAAAATGAAAATATTATTCTAGC_GTATTAAAATTAAAAATAATTGCACA	5	0	0	1	3	0	0	0	0	0	0	0	0	0	0	0	0	0
TCTCCAATGCTCAACGCGTTTCTTTC_GTATTAAAATTAAAAATAATTGCACA	4	1	0	3	3	0	2	4	1	2	2	8	0	0	0	0	0	0
CCATAAATGTCCAATGAATTTACTAG_GTATTAAAATTAAAAATAATTGCACA	1	0	0	0	0	1	0	0	0	0	0	0	0	0	0	0	0	0
ACAGAAAACCGAAATCTGATTGAATT_GTATTAAAATTAAAAATAATTGCACA	8	1	0	1	2	0	0	1	0	1	4	0	0	0	0	0	0	0
AGCTGAATTACGAAGGGGTTTTGGTG_GTATTAAAATTAAAAATAATTGCACA	1	1	3	0	0	0	1	2	0	0	0	3	0	0	0	0	0	0
ATTGAAAGTGATAACACCGTTCTGAT_GTATTAAAATTAAAAATAATTGCACA	11	2	5	6	6	2	7	3	0	3	0	4	0	0	0	0	0	0
GGGTTAAGTAATAAGTGGATTCATAC_GTATTAAAATTAAAAATAATTGCACA	22	2	10	11	7	2	2	12	4	8	18	12	0	0	1	0	0	0
TTTACAATAGACAACTTGTTTAAATC_GTATTAAAATTAAAAATAATTGCACA	2	0	1	0	2	2	0	7	0	3	1	1	0	0	0	0	0	0
GTAATAATGTGAAAGAAGCTTTACCC_GTATTAAAATTAAAAATAATTGCACA	5	0	0	4	4	1	0	4	1	0	3	3	0	0	0	0	1	0
CCGCCAAAAGTGAACATTTTTCTATA_GTATTAAAATTAAAAATAATTGCACA	2	0	2	0	0	1	0	1	0	0	0	0	0	0	0	0	0	0
TGCGAAAAATGCAACTTACTTGCGAT_GTATTAAAATTAAAAATAATTGCACA	5	2	3	3	0	2	2	5	0	3	3	2	0	0	0	0	0	0
ACGGTAACCAAAAATCTATTTGGAAG_GTATTAAAATTAAAAATAATTGCACA	12	1	2	2	3	1	1	3	3	4	5	5	0	0	0	0	1	0
CAGTCAACAGCCAAACATCTTCTTGC_GTATTAAAATTAAAAATAATTGCACA	13	3	3	12	2	4	3	4	2	4	11	5	0	0	0	0	0	0
GTGATAATCGTAAAACCATTTTAGCT_GTATTAAAATTAAAAATAATTGCACA	6	0	1	0	3	1	0	3	0	2	3	0	0	1	0	0	0	0
TACGCAACTGGGAAGGGGGTTGCTCA_GTATTAAAATTAAAAATAATTGCACA	7	2	2	7	1	0	3	4	0	5	3	1	0	1	0	0	0	0
CACAAAACATTCAATACGGTTAGAGT_GTATTAAAATTAAAAATAATTGCACA	16	0	5	1	4	2	0	0	2	3	4	0	0	0	0	0	1	0
ATGGCAAGCGGAAAATAGATTCCTAG_GTATTAAAATTAAAAATAATTGCACA	5	0	1	4	3	0	0	3	0	1	2	1	0	0	0	0	0	0
CGAATAATACTGAAAATG_GTATTAAAATTAAAAATAATTGCACA	25	2	5	9	9	4	3	9	3	10	13	7	0	1	0	0	0	0
TTTATAATCGTCAAACGTTTTGCAAG_GTATTAAAATTAAAAATAATTGCACA	4	1	2	1	1	1	0	1	0	1	0	2	1	0	0	0	0	0
GACAGAAACTATAATTTCGTTTCTTT_GTATTAAAATTAAAAATAATTGCACA	2	1	0	4	1	1	0	1	0	0	1	2	0	0	0	0	0	0
GTGCTAACCGGAAATATACTTCTCAC_GTATTAAAATTAAAAATAATTGCACA	5	0	0	0	2	1	0	1	0	0	0	2	0	0	0	0	0	0
AGGAAAAATTATAAGCAGGTTCAACG_GTATTAAAATTAAAAATAATTGCACA	18	2	4	5	3	3	1	3	4	3	10	5	1	1	0	0	0	0
GATGCAAAAACTAACCTAGTTATTGG_GTATTAAAATTAAAAATAATTGCACA	4	0	1	7	1	0	1	1	0	2	5	1	0	0	0	0	0	0
GACATAAAAAGAAATGGTATTGGAGC_GTATTAAAATTAAAAATAATTGCACA	3	0	1	0	0	0	0	0	0	0	0	1	0	0	0	0	0	0
CCCTGAAAAGGGAAGGCGGTTGACTG_GTATTAAAATTAAAAATAATTGCACA	3	0	3	2	2	2	0	2	0	1	0	1	0	0	0	0	0	0
GCTCTAATCCCCAACTGCGTTATGAC_GTATTAAAATTAAAAATAATTGCACA	3	0	0	0	3	1	0	2	0	3	4	1	0	1	0	0	0	0
AACACAAAATCCAAAGGACTTTTCAC_GTATTAAAATTAAAAATAATTGCACA	5	3	4	1	4	2	1	2	0	1	1	2	0	1	0	0	0	0
AATATAACTGTAAAGTGTCTTTAGAG_GTATTAAAATTAAAAATAATTGCACA	10	0	0	2	2	0	2	0	1	1	2	0	0	0	0	0	0	0
ATGAGAAACATTAATTTTTTTCCTAA_GTATTAAAATTAAAAATAATTGCACA	6	0	3	1	4	0	1	1	2	1	3	2	0	0	0	0	0	0
AATTAAAAAAGCAACGCCTTTAATTA_GTATTAAAATTAAAAATAATTGCACA	15	0	0	3	0	0	0	1	0	1	0	0	0	0	0	0	0	0
AAATGAACTCCCAAAGTTGTTATATT_GTATTAAAATTAAAAATAATTGCACA	5	1	0	0	0	0	0	0	0	0	0	1	0	0	0	0	0	0
AGACAAAGTCGGAAAGCCGTTAGCTC_GTATTAAAATTAAAAATAATTGCACA	5	0	2	3	0	0	0	2	0	1	5	0	0	1	0	0	0	0
AGTACAACCTGAAATATGCTTAGAGG_GTATTAAAATTAAAAATAATTGCACA	20	2	1	4	3	7	2	4	1	3	3	2	0	0	0	0	1	0
GTTCCAAAGAATAACGGCCTTCCACG_GTATTAAAATTAAAAATAATTGCACA	14	4	7	18	5	2	2	18	5	18	21	18	3	8	0	1	4	0
AGGCGAATGGGGAATAGAGTTCGCGG_GTATTAAAATTAAAAATAATTGCACA	5	1	1	0	0	2	0	2	0	1	3	1	0	3	0	0	0	1
ATGGGAATGGGCAAAGTAGTTATTAT_GTATTAAAATTAAAAATAATTGCACA	2	0	0	1	0	0	0	0	0	0	0	0	0	0	0	0	0	0
AAAAGAATTTAGAAAGGAGTTTGTTC_GTATTAAAATTAAAAATAATTGCACA	5	0	0	0	1	1	0	1	0	1	0	0	0	0	0	0	0	0
TGATAAAGAAAGAATTTCCTTTCTTT_GTATTAAAATTAAAAATAATTGCACA	7	1	0	0	0	0	0	1	0	2	0	0	0	0	0	0	0	0
TACACAAAATTAAAAATGTTTTCAAA_GTATTAAAATTAAAAATAATTGCACA	3	0	2	0	1	0	1	1	0	0	0	0	0	0	0	0	0	0
TGTACAAGCTATAATTAGTTTTTAAG_GTATTAAAATTAAAAATAATTGCACA	17	1	2	5	2	2	0	2	1	0	3	1	0	0	0	0	0	0
AGCTGAAACATGAAAATGTTTTCTAT_GTATTAAAATTAAAAATAATTGCACA	4	0	3	2	2	0	0	2	0	1	2	2	0	0	0	0	0	0
ACAATAAGGTGTAATGTCATTATCGA_GTATTAAAATTAAAAATAATTGCACA	4	0	0	1	1	0	0	1	0	0	0	0	0	0	0	0	0	0
AAAAAAAAGAAGAACTTGGTTTAATC_GTATTAAAATTAAAAATAATTGCACA	10	1	1	2	9	0	1	1	1	2	4	0	0	0	0	0	0	0
TAAACAACGACAAAAAATTTTGGTAG_GTATTAAAATTAAAAATAATTGCACA	9	0	3	3	3	0	1	1	1	3	2	4	0	0	0	0	0	0
CAACGAATATAAAAGCAGATTAGAAT_GTATTAAAATTAAAAATAATTGCACA	20	1	2	1	1	2	0	0	0	2	4	2	0	0	0	0	0	0
TAAGTAAGCCTAAAGTCAATTTCGCT_GTATTAAAATTAAAAATAATTGCACA	26	3	9	7	0	9	3	8	2	6	7	8	0	2	0	0	0	0
CTCCAAATATTTAACCTTATTCGGAA_GTATTAAAATTAAAAATAATTGCACA	2	0	0	1	4	0	1	2	0	0	3	0	0	0	0	0	0	0
ACGCAAACAGGAAAGAGGGTTGTGAC_GTATTAAAATTAAAAATAATTGCACA	1	0	0	4	1	0	0	0	0	0	0	0	0	0	0	0	0	0
TAGACAAATATGAAACAATTTAAGTG_GTATTAAAATTAAAAATAATTGCACA	16	0	3	7	4	1	0	3	0	0	6	3	0	0	0	0	0	0
GAGCAAAGGCGCAACCGTGTTGGCAC_GTATTAAAATTAAAAATAATTGCACA	2	0	5	1	2	0	0	3	0	1	0	1	0	0	0	0	0	0
AACGTAAATTTAAAGTTATTTCAGAT_GTATTAAAATTAAAAATAATTGCACA	2	0	1	0	0	0	0	0	0	0	0	0	0	0	0	0	0	0
GTCCCAACCAGGAAGTGTCTTCTATT_GTATTAAAATTAAAAATAATTGCACA	9	0	2	6	7	3	0	1	0	7	3	3	0	0	0	0	0	0
CATTCAAGGAGTAACAGAGTTTTACC_GTATTAAAATTAAAAATAATTGCACA	4	0	0	1	0	0	1	0	0	1	0	0	0	0	0	0	0	0
CATTTAAAATTGAAAGGGCTTAGTGT_GTATTAAAATTAAAAATAATTGCACA	13	0	3	3	0	1	1	0	3	1	7	3	1	0	0	0	0	0
CGGCTAAATGGTAATACGTTTTGATG_GTATTAAAATTAAAAATAATTGCACA	5	1	0	0	1	0	0	0	0	0	0	0	0	0	0	0	0	0
AATAGAATTCACAATTTTTTTGTGGA_GTATTAAAATTAAAAATAATTGCACA	9	2	1	7	3	0	3	4	2	5	1	0	0	0	0	0	0	0
TCTAAAACTGTGAATGAGTTTTAATT_GTATTAAAATTAAAAATAATTGCACA	12	1	0	3	0	0	0	1	0	0	0	0	0	0	0	0	0	0
CCATCAAATTAGAATCTGTTTGCTGA_GTATTAAAATTAAAAATAATTGCACA	7	2	6	2	0	3	0	7	0	0	7	1	0	0	0	0	0	0
AGCTAAAACTGCAAGACTCTTCGAGA_GTATTAAAATTAAAAATAATTGCACA	15	1	2	3	1	0	5	2	1	1	1	3	0	1	0	0	0	0
GACCTAATCTTCAAAGCTGTTTGTCC_GTATTAAAATTAAAAATAATTGCACA	22	1	10	6	3	0	3	5	1	5	3	2	0	0	0	0	0	0
ATGACAATTAAGAAACGGATTAATCT_GTATTAAAATTAAAAATAATTGCACA	13	1	1	1	2	1	0	1	0	1	0	0	0	0	0	0	0	0
TTTTGAACAGACAATCAGATTATATA_GTATTAAAATTAAAAATAATTGCACA	16	0	3	2	1	0	1	2	0	1	4	0	0	0	0	0	0	0
TAGTTATTAACAAACTCTTTGGATT_GTATTAAAATTAAAAATAATTGCACA	6	0	1	4	1	1	1	3	1	0	2	1	0	0	0	0	0	0
TCAGCAAGCTTAAAGCTGTTTCGTAA_GTATTAAAATTAAAAATAATTGCACA	3	0	0	3	4	0	0	4	1	1	3	2	0	0	0	0	0	0
GTGATAATTAGGAATTGAGTTTATTA_GTATTAAAATTAAAAATAATTGCACA	3	0	0	0	0	0	0	0	0	0	0	0	0	0	0	0	0	0
TATCCAACTCTTAATTTAATTGTTGA_GTATTAAAATTAAAAATAATTGCACA	10	0	1	4	1	0	1	2	0	2	2	2	0	1	0	0	0	0
ATAGCAATTCGTAAGGGTCTTACTAG_GTATTAAAATTAAAAATAATTGCACA	3	0	0	1	2	0	1	0	0	1	1	2	0	1	0	0	0	0
TGTAGAAAAACTAACGACATTAATTT_GTATTAAAATTAAAAATAATTGCACA	4	1	2	2	3	2	0	4	0	0	0	1	0	0	0	0	0	0
AAAGGAACTATAAATCTGATTATGGT_GTATTAAAATTAAAAATAATTGCACA	5	0	0	0	0	1	0	0	0	0	0	0	0	0	0	0	0	0
TCAATAACTTGTAATTAGTTTCTTCA_GTATTAAAATTAAAAATAATTGCACA	12	1	3	12	3	1	2	7	0	1	2	6	0	0	0	0	0	0
GGACGAAGATGTAAGGGGTTTGGGAA_GTATTAAAATTAAAAATAATTGCACA	8	0	0	2	0	0	0	0	0	1	0	0	0	0	0	0	0	0
TAGCCAACTAGTAAGCTCTTTTTGAA_GTATTAAAATTAAAAATAATTGCACA	4	0	2	4	1	1	0	4	0	0	1	0	0	0	0	0	0	0
TGCAAAACAGGGAAGGTTGTTCTACG_GTATTAAAATTAAAAATAATTGCACA	4	0	1	0	1	0	0	0	0	0	0	0	0	0	0	0	0	0
TGACCAAAAGCTATACGATTTATGA_GTATTAAAATTAAAAATAATTGCACA	4	0	0	0	1	0	0	0	0	0	0	1	0	0	0	0	0	0
GTAATAAAAAGTAATGGTATTATTGT_GTATTAAAATTAAAAATAATTGCACA	23	3	2	12	6	2	1	2	0	2	3	1	0	0	0	0	0	1
GTCCTAATTCCGAAGTCTCTTCCGCG_GTATTAAAATTAAAAATAATTGCACA	20	2	1	5	3	1	1	3	0	4	0	2	0	0	0	0	0	0
TAACTAATAATTAATGTAATTTTGAC_GTATTAAAATTAAAAATAATTGCACA	8	2	2	2	1	0	0	3	0	1	1	1	0	0	0	0	0	0
CTTAGAAACCACAAGCACATTTAGTC_GTATTAAAATTAAAAATAATTGCACA	4	1	1	1	4	0	0	2	0	1	0	2	0	0	0	0	0	0
CATTGAAAAGGTAACCTTTTTAGTCC_GTATTAAAATTAAAAATAATTGCACA	12	1	4	1	0	3	1	5	0	8	5	3	0	0	0	0	0	0
ACACTAAGATGTAAGCAAGTTGGTGG_GTATTAAAATTAAAAATAATTGCACA	5	0	0	0	0	0	0	0	0	0	0	0	0	0	0	0	0	0
CATCGAAAAACTAACTATTTTACGCT_GTATTAAAATTAAAAATAATTGCACA	9	0	0	0	4	0	0	1	0	1	1	2	0	0	0	0	0	0
ATTATAATTTAAAACTGTATTTCTTT_GTATTAAAATTAAAAATAATTGCACA	3	0	0	3	0	1	0	0	0	0	2	0	0	0	0	0	0	0
CACCAAATCTCGAATTTTTTTAACGT_GTATTAAAATTAAAAATAATTGCACA	6	1	1	1	2	2	1	1	0	1	2	3	0	0	0	0	0	1
TTAATAATTAATAATGATCTTCAGGG_GTATTAAAATTAAAAATAATTGCACA	6	0	1	1	2	1	2	2	0	0	0	2	0	1	0	0	0	0
GACCAAAGTGGGAAGTGCTTTTGTGT_GTATTAAAATTAAAAATAATTGCACA	7	0	0	1	1	0	0	1	0	0	0	0	0	0	0	0	0	0
AGCAAAACACGTAAAGAACTTAGTTA_GTATTAAAATTAAAAATAATTGCACA	8	0	0	1	0	0	0	0	0	0	0	0	0	0	0	0	0	0
TAGAGAAGGGATAAAGCGGTTGAAAG_GTATTAAAATTAAAAATAATTGCACA	12	0	0	0	0	0	0	0	0	0	0	0	0	0	0	0	0	0
AAGACAACAATGAATATGTTTGCTTT_GTATTAAAATTAAAAATAATTGCACA	17	1	4	2	1	2	2	6	0	4	3	2	0	0	0	0	1	0
CAATCAAGTACTAACAATTTTAATTA_GTATTAAAATTAAAAATAATTGCACA	4	0	1	0	1	0	0	0	0	0	0	0	0	0	0	0	0	0
GCGAAAACACACAAACAAGTTGTTTC_GTATTAAAATTAAAAATAATTGCACA	6	0	0	0	1	2	0	0	0	0	1	0	0	0	0	0	0	0
GAGATAAGGTTGAAGCACTTTGGTAC_GTATTAAAATTAAAAATAATTGCACA	22	0	9	9	6	3	8	2	0	3	1	2	0	0	0	0	0	0
CATGTAATTTTTAATTTACTTTCATA_GTATTAAAATTAAAAATAATTGCACA	1	0	0	0	0	0	0	0	0	0	0	0	0	0	0	0	0	0
AACTGAAAGGCAAAGGCCATTCGCAC_GTATTAAAATTAAAAATAATTGCACA	13	3	6	8	7	3	2	4	3	4	5	8	1	0	0	0	0	0
AAAGAAACAATCAAAAGGTTTTGCGA_GTATTAAAATTAAAAATAATTGCACA	19	0	3	4	4	3	0	4	1	4	3	2	0	1	0	0	0	0
ATTTGAACTCCGAAGTCTGTTCCGTA_GTATTAAAATTAAAAATAATTGCACA	1	0	0	0	0	1	0	0	0	0	0	1	0	0	0	0	0	0
TCCTAAACATATAAGTTAATTCCTAT_GTATTAAAATTAAAAATAATTGCACA	4	0	1	1	0	0	0	1	0	0	0	0	0	0	0	0	0	0
TTACGAATCTATAAAGGCTTTCTAAA_GTATTAAAATTAAAAATAATTGCACA	14	1	2	6	1	2	1	1	1	1	5	1	0	0	0	0	0	0
TAGAGAAGCGTAAAACCAATTTCTCG_GTATTAAAATTAAAAATAATTGCACA	56	2	9	13	15	9	4	18	3	5	15	8	0	3	0	0	0	0
ATTCAAACCAGAAAGATAGTTGAAGA_GTATTAAAATTAAAAATAATTGCACA	13	1	2	1	4	0	1	5	0	0	2	1	0	0	0	0	1	0
TATATAAAGCCCAAGCATATTGCTAT_GTATTAAAATTAAAAATAATTGCACA	6	1	1	1	4	0	0	1	1	1	4	1	0	0	0	0	0	0
AATCAAAACTAGAAAGATCTTAGTCT_GTATTAAAATTAAAAATAATTGCACA	10	0	1	2	1	5	1	4	1	4	0	0	0	0	0	0	0	0
TTGCTAAGATGGAAATGTTTTTCCTT_GTATTAAAATTAAAAATAATTGCACA	4	0	1	0	0	2	0	0	0	0	1	0	0	0	0	0	0	0
TTTAAAATATTTAAACTGATTGCAGG_GTATTAAAATTAAAAATAATTGCACA	9	0	2	2	1	1	4	1	0	4	3	0	0	0	0	0	0	0
TGCGTAATTTTCAACTAGTTTCCGTG_GTATTAAAATTAAAAATAATTGCACA	12	2	2	9	1	1	1	5	0	3	3	3	0	0	0	0	0	0
ATAAAAATCACAAAATTAGTTTGATA_GTATTAAAATTAAAAATAATTGCACA	13	0	1	1	2	0	1	2	1	5	5	1	0	0	0	0	0	0
GAAAGAAGGACGAAATGTGTTAGGGT_GTATTAAAATTAAAAATAATTGCACA	1	0	3	1	4	1	0	4	0	2	3	1	0	1	0	0	0	0
TGTATAAAACATAATCTGCTTGACGT_GTATTAAAATTAAAAATAATTGCACA	3	0	0	1	0	0	0	1	0	0	0	1	0	0	0	0	0	0
ACGATAATCTGTAATATTATTAATCG_GTATTAAAATTAAAAATAATTGCACA	1	0	1	2	1	0	0	2	0	0	0	1	0	0	0	0	0	0
AATTCAACACTGAACCTGATTGTGTC_GTATTAAAATTAAAAATAATTGCACA	2	0	0	0	3	1	0	0	0	0	0	0	0	0	0	0	0	0
GGGCTAAGATATAACGGTATTGGTAT_GTATTAAAATTAAAAATAATTGCACA	14	2	2	4	0	0	1	3	2	0	4	3	0	0	0	0	0	0
ACAATAACCTATAAGTGTGTTGTACG_GTATTAAAATTAAAAATAATTGCACA	63	5	9	14	10	7	7	9	1	10	9	10	0	0	0	2	0	0
AGATTAAGAGAGAAGGGGCTTTTGGA_GTATTAAAATTAAAAATAATTGCACA	4	0	0	0	1	1	1	0	1	2	0	0	0	0	0	0	0	0
CTTGGAATAGCAAATAATCTTTTGTA_GTATTAAAATTAAAAATAATTGCACA	1	1	2	2	3	0	0	0	0	0	1	2	0	0	0	0	0	0
CCTCGAACATTAAAATAAGTTATGCA_GTATTAAAATTAAAAATAATTGCACA	4	0	2	3	2	3	0	3	0	3	0	2	0	0	0	0	0	0
TTAGCAATCCGGAAGCCTATTAATTT_GTATTAAAATTAAAAATAATTGCACA	5	0	0	1	0	0	0	0	1	0	0	0	0	0	0	0	0	0
TAAAAAATTTGAAAAATCATTCTTAC_GTATTAAAATTAAAAATAATTGCACA	12	1	1	3	2	0	1	1	1	2	3	0	0	0	0	0	0	0
CTGGAAAACTAAAAGTCGGTTGTGTT_GTATTAAAATTAAAAATAATTGCACA	7	0	2	5	0	1	1	7	0	5	2	2	0	1	0	0	0	0
AGCCAAAACTGTAAGTTCCTTTATGC_GTATTAAAATTAAAAATAATTGCACA	11	0	1	2	2	1	3	2	1	2	2	1	0	0	0	0	0	1
GACGTAAATGGCAAAAAAGTTTTCAT_GTATTAAAATTAAAAATAATTGCACA	5	0	0	0	0	0	0	0	0	0	0	0	0	0	0	0	0	0
TGTAAAAATAGGAAATTAATTACAAA_GTATTAAAATTAAAAATAATTGCACA	1	0	0	0	0	0	0	0	0	0	0	0	0	0	0	0	0	0
AGCTAAATCACAAAGTGTGTTTGGAA_GTATTAAAATTAAAAATAATTGCACA	13	0	1	1	3	0	0	3	0	3	4	1	0	1	0	0	1	0
ATCAAAACGCTCAAAGCCTTTTAAT_GTATTAAAATTAAAAATAATTGCACA	7	0	1	1	0	3	0	1	0	2	1	0	0	0	0	0	0	0
ATTTTAAAATTCAAAGCGATTTAGGG_GTATTAAAATTAAAAATAATTGCACA	5	1	0	0	0	0	2	3	0	0	0	2	0	0	0	0	0	0
AAAGTAAATAAGAATTCAGTTTGCAA_GTATTAAAATTAAAAATAATTGCACA	8	2	1	7	2	1	0	2	0	1	3	1	1	0	0	0	0	0
AATGAAAACTCTAAGTATGTTCTGTC_GTATTAAAATTAAAAATAATTGCACA	6	0	0	0	0	0	0	0	0	3	2	1	0	1	0	0	0	0
AAATGAAATCGTAATATCGTTTCTGT_GTATTAAAATTAAAAATAATTGCACA	12	0	3	3	5	4	1	2	0	1	5	2	0	0	1	0	0	0
ATCGCAAATTTCAAAAGTGTTATTTA_GTATTAAAATTAAAAATAATTGCACA	5	1	0	4	1	0	0	3	0	1	0	0	0	0	0	0	0	0
ACCAAAATCTGTAACTAAGTTTCGTA_GTATTAAAATTAAAAATAATTGCACA	25	14	45	72	19	11	8	77	19	106	185	139	2	32	2	9	18	8
CCCAGAAGGGCTAAAACCGTTTTGCA_GTATTAAAATTAAAAATAATTGCACA	58	8	19	14	14	9	6	21	1	14	17	24	0	2	0	0	2	0
CTCCTAAACGAAAAAGTTGTTAAACC_GTATTAAAATTAAAAATAATTGCACA	11	1	2	5	3	2	0	1	0	1	0	1	0	0	0	0	0	0
CTCTTAAATTGGAAGACTGTTGTGGG_GTATTAAAATTAAAAATAATTGCACA	4	0	0	0	1	0	0	0	0	0	1	0	0	0	0	0	0	0
GAGACAATGTGCAAGCTTGTTCCGCT_GTATTAAAATTAAAAATAATTGCACA	2	0	0	1	0	0	0	0	0	0	0	0	0	0	0	0	0	0
TGATCAAATCACAATATGGTTATACA_GTATTAAAATTAAAAATAATTGCACA	4	0	0	4	2	0	1	2	0	3	5	4	1	0	0	0	0	0
TGTGAAAGCTAGAAACACTTTGCATA_GTATTAAAATTAAAAATAATTGCACA	5	0	0	0	0	1	0	0	0	0	1	1	0	0	0	0	0	0
ACAGGAAGTTGGAAGAATGTTGCGTG_GTATTAAAATTAAAAATAATTGCACA	8	1	1	0	0	0	0	0	0	1	1	0	0	0	0	0	0	0
TACATAAAAGTGAAACGCCTTAAATA_GTATTAAAATTAAAAATAATTGCACA	10	1	4	10	2	0	0	0	0	5	2	5	0	0	0	0	0	0
ATGAAAACCCGGAACCTGATTATAAC_GTATTAAAATTAAAAATAATTGCACA	26	2	6	9	2	3	4	8	1	10	9	5	0	0	0	0	0	0
GAATTAACTCATAAGGCGGTTAATTT_GTATTAAAATTAAAAATAATTGCACA	4	0	2	2	1	0	0	4	0	0	2	0	0	0	0	0	0	0
CGGACAAATCAAAATGCTTTTCCATC_GTATTAAAATTAAAAATAATTGCACA	11	1	0	0	0	0	0	2	0	0	0	0	0	0	0	0	0	0
GCTAAAATATGTAACAGGTTTAAGCA_GTATTAAAATTAAAAATAATTGCACA	5	0	4	1	1	0	3	4	0	2	1	2	0	0	0	0	0	0
TCAGAAACACGAAATTTCATTCTACT_GTATTAAAATTAAAAATAATTGCACA	14	0	0	1	1	2	0	2	1	0	0	0	0	0	0	0	0	0
GAGTTAAAATTCAAAATTTTTAATCG_GTATTAAAATTAAAAATAATTGCACA	5	1	1	3	2	1	0	4	2	1	1	6	0	0	0	0	0	0
CGCCGAATCGCTAAGAGGATTCTAGT_GTATTAAAATTAAAAATAATTGCACA	10	0	1	5	1	2	2	1	2	5	3	3	0	0	0	0	0	0
AATAAAAATACAAAAGGTTTTTCCTT_GTATTAAAATTAAAAATAATTGCACA	8	1	0	0	1	0	1	0	0	0	0	1	0	0	0	0	0	0
ATTACAAATTCTAAGGCAATTGCACT_GTATTAAAATTAAAAATAATTGCACA	12	2	1	2	2	4	0	3	0	4	2	0	0	0	0	0	0	0
CTACCAATCGTAAAGGGGTTTCCGGC_GTATTAAAATTAAAAATAATTGCACA	9	1	2	7	0	0	1	2	2	5	11	4	0	0	0	0	0	0
ATCAAAAATATAAAGATTATTGTGGG_GTATTAAAATTAAAAATAATTGCACA	3	1	2	3	1	2	2	3	1	0	1	3	0	0	0	0	0	0
ATTAGAATATAGAACTTGTTTACAGC_GTATTAAAATTAAAAATAATTGCACA	7	2	3	4	1	2	0	7	1	2	6	2	0	0	0	0	1	0
CTATTAAAAGTTAACTCTATTTGGAC_GTATTAAAATTAAAAATAATTGCACA	9	1	1	2	3	0	0	2	0	1	1	0	0	0	0	0	0	0
CCTGCAACTAATAAGAAGCTTAGCGA_GTATTAAAATTAAAAATAATTGCACA	20	0	2	7	2	2	0	3	0	1	5	1	0	0	0	0	0	0
GTCCCAACCGTCAAATATGTTCAACC_GTATTAAAATTAAAAATAATTGCACA	10	1	6	2	3	2	3	5	1	1	2	3	0	2	0	0	0	0
ATTTCAATTGTGAATAAGGTTGTTAC_GTATTAAAATTAAAAATAATTGCACA	17	1	2	3	5	2	0	0	1	3	2	0	0	0	0	0	0	0
TCATCAAGCATAAAATGTATTCTTTT_GTATTAAAATTAAAAATAATTGCACA	9	0	2	0	2	0	2	4	0	0	1	1	0	0	0	0	0	0
GCCGCAAAAGGGAATGGCCTTGCCGG_GTATTAAAATTAAAAATAATTGCACA	6	2	0	4	4	1	1	1	1	1	6	2	0	1	0	0	0	0
TATGGAATGTTAAATGTCCTTCTTTG_GTATTAAAATTAAAAATAATTGCACA	15	1	7	7	3	2	1	7	3	10	17	9	0	0	0	0	0	0
TATTTAATTTAAAATGGGATTATAAG_GTATTAAAATTAAAAATAATTGCACA	1	0	0	0	0	0	0	0	0	0	0	0	0	0	0	0	0	0
CGCTAAACGCAGAAGGCGGTTGAAGA_GTATTAAAATTAAAAATAATTGCACA	3	0	1	0	1	0	1	0	0	0	0	0	0	0	0	0	0	0
ATATAAATATTTAAGTATCTTTGTCC_GTATTAAAATTAAAAATAATTGCACA	2	0	0	0	0	0	0	1	0	0	0	1	0	0	0	0	0	0
AGTACAATAGCCAAGCAGTTTCCTTC_GTATTAAAATTAAAAATAATTGCACA	14	1	6	2	5	1	0	4	2	8	5	4	0	1	0	0	0	0
GACACAAACAGAAAAGTGGTTGGTTG_GTATTAAAATTAAAAATAATTGCACA	4	1	2	1	0	2	0	2	1	0	3	1	0	0	0	0	0	0
ATATTAATAGGTAAAATTGTTAGCGG_GTATTAAAATTAAAAATAATTGCACA	12	0	5	6	3	1	1	3	1	6	3	6	0	1	0	0	0	0
TTGTCAATTGAAAATTTGCTTTTATT_GTATTAAAATTAAAAATAATTGCACA	4	0	0	1	0	0	0	1	0	0	1	0	0	0	0	0	0	0
AAACTAATACAGAAAGCTTTTAAAGT_GTATTAAAATTAAAAATAATTGCACA	6	1	3	3	6	1	0	1	0	1	1	2	0	0	0	0	0	0
CTCACAAGCGCCAAACAATTTGTATC_GTATTAAAATTAAAAATAATTGCACA	4	0	2	3	0	0	2	2	1	0	0	1	0	0	0	0	1	0
CTATAAAGAGGCAAAAGATTTCAACC_GTATTAAAATTAAAAATAATTGCACA	10	0	0	3	4	1	3	4	1	6	1	5	0	0	0	0	0	0
AAGACAAACTTTAAATATTTTTACCA_GTATTAAAATTAAAAATAATTGCACA	1	0	0	3	0	0	0	0	0	0	1	0	0	0	0	0	0	0
CGGATCCGATATCGGTACCTTCATCG_GTATTAAAATTAAAAATAATTGCACA	11	0	1	2	2	0	1	1	0	0	0	0	0	0	0	0	0	0
TCACCAAGCGTTAATCGTATTGGTTG_GTATTAAAATTAAAAATAATTGCACA	7	0	0	2	3	1	0	4	2	0	1	2	0	0	0	0	0	0
TAGCCAACCTAGAAATTGATTGCGGA_GTATTAAAATTAAAAATAATTGCACA	3	3	12	31	6	7	4	27	2	53	67	60	1	13	1	0	12	2
AAAAAAATATTCAATACTGTTTTAGG_GTATTAAAATTAAAAATAATTGCACA	12	0	1	5	2	0	1	3	0	1	4	5	0	0	0	0	0	0
TACCAAAAAAATAATCTCTTTAGCAG_GTATTAAAATTAAAAATAATTGCACA	1	0	1	0	0	0	0	0	0	0	0	3	0	0	0	0	0	0
AATGGAATGTTGAAGGCGTTTTTTCG_GTATTAAAATTAAAAATAATTGCACA	7	2	1	3	3	2	2	0	1	2	3	2	0	0	0	0	0	0
CCTTCAACTCACAAATATGTTTTGGA_GTATTAAAATTAAAAATAATTGCACA	11	0	0	0	0	0	0	0	0	0	1	0	0	0	0	0	0	0
ACTAAAACGCACAAGCCCTTTGTTTT_GTATTAAAATTAAAAATAATTGCACA	7	1	0	6	1	0	1	0	0	1	1	1	0	0	0	0	0	0
AGACTAAAGTTAAATCACTTGGGGG_GTATTAAAATTAAAAATAATTGCACA	13	0	5	2	4	2	1	4	0	1	1	1	0	0	0	0	0	0
AATTGAAATCGAAAGCTCTTTCCCAT_GTATTAAAATTAAAAATAATTGCACA	8	1	0	0	2	2	1	0	0	0	0	1	0	0	0	0	0	0
TCAGGAACTGTAAATACACTTCAGGA_GTATTAAAATTAAAAATAATTGCACA	38	5	11	3	8	3	7	7	1	11	8	4	0	0	0	0	0	0
CCTGGAAGCTCGAACTGGGTTGGGGC_GTATTAAAATTAAAAATAATTGCACA	5	0	4	1	2	1	1	2	1	1	1	1	0	0	0	0	0	0
GTGACAATGGTAAATACACTTTGCCA_GTATTAAAATTAAAAATAATTGCACA	3	0	1	3	0	0	0	0	0	0	0	0	0	0	0	0	0	0
GCTTCAACGTTCAATTCAGTTTAGCA_GTATTAAAATTAAAAATAATTGCACA	9	2	0	3	2	1	0	4	1	3	5	0	0	1	0	0	0	0
GAAAGAAGTACGAAGGTGGTTGCTAC_GTATTAAAATTAAAAATAATTGCACA	3	0	3	1	1	2	0	1	0	1	0	1	0	1	0	0	0	0
ATTAGAACAGCCAAAGGGGTTGGGAC_GTATTAAAATTAAAAATAATTGCACA	7	0	1	0	3	3	1	0	0	3	6	1	0	0	0	0	0	0
CCTAGAATGGCTAAACTCTTTTCGCG_GTATTAAAATTAAAAATAATTGCACA	8	1	3	1	1	0	1	3	1	0	0	0	0	0	0	0	0	0
CTCATAAAGTTCAAATGCCTTCTGAA_GTATTAAAATTAAAAATAATTGCACA	7	3	3	1	2	3	1	4	1	3	6	2	0	0	0	0	1	0
CATCTAATTAAAAAACAGTTTTGCTG_GTATTAAAATTAAAAATAATTGCACA	12	0	3	0	1	1	1	0	0	0	0	0	0	0	0	0	0	0
AATAAAAATTAAAACTTCTTTATACC_GTATTAAAATTAAAAATAATTGCACA	17	0	3	3	1	2	0	4	0	1	3	1	0	0	0	0	1	0
GCAACAAGTTGAAACGCTCTTTACGA_GTATTAAAATTAAAAATAATTGCACA	25	0	2	5	4	4	1	6	0	3	3	4	0	0	0	0	0	0
TCACAAACTTTGAATTCTCTTTCAAA_GTATTAAAATTAAAAATAATTGCACA	7	2	2	1	4	2	0	1	0	0	0	2	0	0	0	0	0	0
AGTTTAATCGCTAAAAATTTTTAGAA_GTATTAAAATTAAAAATAATTGCACA	1	0	1	0	0	0	0	0	0	2	2	0	0	0	0	0	0	0
TTGTTAACTAAGAAGTCTATTGGCTC_GTATTAAAATTAAAAATAATTGCACA	3	1	1	1	4	3	0	4	0	0	2	0	0	0	0	0	0	0
CGACTAATATGTAAATACATTTAAAA_GTATTAAAATTAAAAATAATTGCACA	3	0	0	3	1	0	0	1	0	0	2	0	0	0	0	0	0	0
TTTGCAACATGAAAGGTCATTTAGTC_GTATTAAAATTAAAAATAATTGCACA	5	0	1	0	0	0	0	0	0	0	0	0	0	0	0	0	0	0
AAAATAATAGCTAATCTTCTTAGTGG_GTATTAAAATTAAAAATAATTGCACA	14	1	2	4	2	4	0	2	1	5	6	1	0	0	0	0	0	0
ACGGTAACCTGGAACCCTTTTACATT_GTATTAAAATTAAAAATAATTGCACA	14	0	0	0	1	0	1	1	0	1	2	0	0	0	0	0	0	0
AAGCAAATCCTAAATTCCTTTGCGCG_GTATTAAAATTAAAAATAATTGCACA	18	4	4	7	1	4	3	7	1	7	7	5	0	0	0	0	0	0
ATTTCAATTTGGAAAGACCTTTTTAA_GTATTAAAATTAAAAATAATTGCACA	3	1	3	1	0	1	1	4	0	0	1	2	0	0	0	0	0	0
AATTAAACTGGCAAACATTTTTGGGA_GTATTAAAATTAAAAATAATTGCACA	7	0	1	1	1	0	0	1	0	2	0	0	0	0	0	0	0	0
AGTTTAAAGTTGAAGGCGTTTGGATC_GTATTAAAATTAAAAATAATTGCACA	4	0	0	0	0	0	0	0	0	1	1	0	0	0	0	0	0	0
TAGACAATATGTAACATGGTTAATGC_GTATTAAAATTAAAAATAATTGCACA	4	1	0	0	3	0	0	1	0	2	0	0	0	0	0	0	0	0
GACCAAATACAAAATGGTATTCTAAT_GTATTAAAATTAAAAATAATTGCACA	12	1	3	3	4	5	0	3	0	4	2	0	0	1	0	0	0	0
GAATTAAAGGTCAAAGCAGTTATCGT_GTATTAAAATTAAAAATAATTGCACA	12	1	4	4	0	0	1	1	2	3	2	4	1	2	0	0	0	0
CAATTAAACCAGAATGTATTTTATGG_GTATTAAAATTAAAAATAATTGCACA	5	0	2	6	3	1	3	3	1	2	3	3	0	0	1	0	0	0
CCATTAATAGCAAAGGGCTTTATAGT_GTATTAAAATTAAAAATAATTGCACA	1	0	1	1	1	0	1	1	0	0	0	1	0	0	0	0	0	0
AAGCGAAAAACTAAGCAATTTTTCTG_GTATTAAAATTAAAAATAATTGCACA	1	3	3	4	1	2	1	0	0	1	0	3	0	0	0	0	0	0
TAACTAATTAGGAACTGGCTTATGTC_GTATTAAAATTAAAAATAATTGCACA	9	5	5	2	2	2	0	0	0	2	4	4	1	1	0	0	1	0
TCTACAATTGTCAATGAGATTACAGG_GTATTAAAATTAAAAATAATTGCACA	29	1	4	4	5	5	0	6	1	6	13	4	0	0	0	0	1	0
CGGAAAACGTGCAAGCACTTTGTTAA_GTATTAAAATTAAAAATAATTGCACA	2	0	0	2	0	0	1	0	0	0	0	1	0	0	0	0	0	0
ATGAAAATTTGCAATGATTTTTAAAT_GTATTAAAATTAAAAATAATTGCACA	3	0	0	0	0	0	0	1	0	0	0	0	0	0	0	0	0	0
GGATAAAGCCGCAATCAGGTTCTTGC_GTATTAAAATTAAAAATAATTGCACA	16	0	1	3	1	0	1	4	1	3	2	1	0	0	0	0	0	0
GGGGGAAGCGTGAAGGCTTTTTGCGT_GTATTAAAATTAAAAATAATTGCACA	1	0	0	1	1	0	0	0	0	0	0	0	0	0	0	0	0	0
TGGGAAACGAGCAATCGTATTTTACG_GTATTAAAATTAAAAATAATTGCACA	4	0	2	2	3	0	0	6	2	1	6	0	0	0	0	0	1	0
ATGTTAATCTGGAATAGTTTTCAAAG_GTATTAAAATTAAAAATAATTGCACA	10	0	0	0	2	0	0	0	0	2	0	0	0	0	0	0	0	0
GTTACAATATATAAAGGGTTTTGGCT_GTATTAAAATTAAAAATAATTGCACA	2	1	1	4	1	1	3	0	1	1	0	0	1	0	0	0	0	0
ACAAAAAATTTTAATTCTCTTATACA_GTATTAAAATTAAAAATAATTGCACA	2	0	0	1	0	0	0	0	0	0	0	0	0	0	0	0	0	0
TATCTAATATAGAACTAGATTTCGGT_GTATTAAAATTAAAAATAATTGCACA	11	0	4	3	1	0	0	3	0	4	8	0	0	0	0	0	0	0
CTGTGAAACTAGAAAAATTTTGCATA_GTATTAAAATTAAAAATAATTGCACA	7	1	1	2	4	0	1	0	0	0	5	0	0	1	0	0	0	0
TTCAAAAGAGTTATTAACTTTCAGA_GTATTAAAATTAAAAATAATTGCACA	5	1	0	2	0	0	0	1	0	0	0	0	0	0	0	0	0	0
TGTGGAAAGGGGAAGTCAGTTTCATG_GTATTAAAATTAAAAATAATTGCACA	1	0	0	2	3	0	0	1	0	0	0	0	0	0	0	0	0	0
AAGTAAAAATGGAACACTATTTTTTA_GTATTAAAATTAAAAATAATTGCACA	11	1	4	2	2	0	3	1	0	0	5	2	0	0	0	0	0	0
TAAACAATCTTCAACGAAGTTGATAT_GTATTAAAATTAAAAATAATTGCACA	2	0	0	0	1	0	0	1	0	0	0	0	0	0	0	0	0	0
ATCGCAAATCGTAAAGGCATTAGAGC_GTATTAAAATTAAAAATAATTGCACA	3	0	0	3	0	1	1	1	0	2	4	0	0	0	1	0	0	0
GGAGTAATTTTGAAAAACCTTCGTGT_GTATTAAAATTAAAAATAATTGCACA	6	0	1	3	0	0	0	2	0	1	2	0	0	0	0	0	0	0
TGTGCAACGATTAATGGCTTTTCTTT_GTATTAAAATTAAAAATAATTGCACA	4	1	2	1	2	0	1	1	0	0	0	0	0	0	0	0	0	0
GCAGGAAGAAGCAATACACTTGCACT_GTATTAAAATTAAAAATAATTGCACA	13	4	5	7	5	3	4	5	1	7	0	6	0	0	0	0	0	0
TGTATAAACTGTAAATGGTTTACTCC_GTATTAAAATTAAAAATAATTGCACA	10	0	1	2	2	0	0	0	0	0	0	0	0	0	0	0	0	0
TCAAGAATTATGAAGGCAGTTTGGGG_GTATTAAAATTAAAAATAATTGCACA	11	1	1	1	8	0	2	3	1	4	2	1	0	0	0	0	0	0
GAAAAAAATGCCAATCTGATTCTGTT_GTATTAAAATTAAAAATAATTGCACA	9	1	5	8	1	3	3	2	0	1	5	2	0	0	0	0	0	0
CCACTAATCTTTAACTTATTTAATCA_GTATTAAAATTAAAAATAATTGCACA	7	0	0	4	0	0	0	1	0	0	0	0	0	0	0	0	0	0
TACGTAATTTTGAATTTTGTTAACTT_GTATTAAAATTAAAAATAATTGCACA	4	0	0	0	1	0	0	0	0	2	1	0	0	0	0	0	0	0
GTTAAAATCTCGAACTTGTTTTATGC_GTATTAAAATTAAAAATAATTGCACA	6	0	0	2	0	0	1	3	0	2	2	1	0	1	0	0	0	0
TGCGAAACCTGGAACATTGTTTGAAT_GTATTAAAATTAAAAATAATTGCACA	1	0	2	3	3	0	0	1	0	0	0	1	0	0	0	0	0	0
CTCTAAAATTGCAATTGAGTTTTGAG_GTATTAAAATTAAAAATAATTGCACA	14	4	5	6	6	2	0	11	1	2	3	1	0	0	0	0	0	0
TAGTAAAAATGGTAACATTTTTTTTTT_GTATTAAAATTAAAAATAATTGCACA	8	0	0	0	0	0	0	0	0	1	4	4	0	0	0	0	0	0
CGTGCAACTCGTAACGCCGTTACCTG_GTATTAAAATTAAAAATAATTGCACA	2	0	1	0	0	0	0	0	0	0	0	0	0	0	0	0	0	0
GCCACAATAGGGAAACTGCTTTTCGT_GTATTAAAATTAAAAATAATTGCACA	5	1	1	0	2	2	0	2	0	3	1	2	0	1	0	0	1	0
ACTTTAACCGTAAACTGTATTAAACC_GTATTAAAATTAAAAATAATTGCACA	5	0	0	0	0	0	1	2	1	2	3	0	0	1	0	0	0	0
GCGACAAGTTGAAAAACGTTTCGGTC_GTATTAAAATTAAAAATAATTGCACA	8	0	2	4	7	3	1	2	2	4	3	2	0	0	0	0	0	0
AGGTAAATTCCCAAAGCGTTTGCGCA_GTATTAAAATTAAAAATAATTGCACA	3	1	0	1	2	0	1	2	0	0	0	0	0	0	0	0	0	0
ATTTAAACTATCAAAGTTTTTTCTC_GTATTAAAATTAAAAATAATTGCACA	1	0	0	0	1	0	0	0	0	0	0	0	0	0	0	0	0	0
GAGCAAAATATCAATCATTTTAGGGT_GTATTAAAATTAAAAATAATTGCACA	4	2	1	2	2	1	0	2	1	2	1	1	0	3	0	0	0	0
GGGGAAAGAGTTAACACCGTTCGGGG_GTATTAAAATTAAAAATAATTGCACA	4	0	0	1	0	0	0	0	2	2	0	0	0	0	0	0	0	0
AAAGTAACATTGAATTAGATTTCATT_GTATTAAAATTAAAAATAATTGCACA	9	1	2	2	1	0	2	0	0	1	3	1	0	1	0	0	0	0
TAGCGAAGAAACAACCTGATTTCACT_GTATTAAAATTAAAAATAATTGCACA	2	0	0	0	0	0	0	0	0	0	0	0	0	0	0	0	1	0
AGTACAATAAGGAATCATTTTGTGTG_GTATTAAAATTAAAAATAATTGCACA	13	0	4	0	1	0	0	0	0	0	0	0	0	0	0	0	0	0
TCCTGAACAATTAACTACCTTTACAC_GTATTAAAATTAAAAATAATTGCACA	6	0	1	3	3	2	0	2	1	2	0	0	0	0	0	0	0	0
TACTTAATATCGAATCGAGTTTTAAA_GTATTAAAATTAAAAATAATTGCACA	12	1	6	1	0	1	0	2	0	1	3	0	0	0	0	0	0	0
GCGGGAACACCGAAAAAATTTAAAGG_GTATTAAAATTAAAAATAATTGCACA	2	0	0	2	0	1	0	1	0	0	2	4	0	0	0	0	0	0
GTAAGAAATGTTAAGGGTCTTGGCTC_GTATTAAAATTAAAAATAATTGCACA	1	2	0	2	2	3	0	2	1	1	0	1	0	1	0	0	1	0
ATCGAAAATTTGAAAGTCGTTGGCCG_GTATTAAAATTAAAAATAATTGCACA	11	2	2	4	6	0	1	5	2	2	7	6	1	0	0	0	0	0
CTCACAAGCGACAAAAGCGTTCTCCG_GTATTAAAATTAAAAATAATTGCACA	2	0	1	4	0	1	0	0	0	1	1	1	0	0	0	0	0	0
TCTTTAAGCGCTAAGGCCTTTGGTCT_GTATTAAAATTAAAAATAATTGCACA	12	3	6	5	0	2	1	2	1	1	2	4	0	0	0	0	0	0
TGTTTAATTGTTAAATACGTTTTTGT_GTATTAAAATTAAAAATAATTGCACA	8	0	3	4	0	2	0	0	0	0	0	0	0	0	0	0	0	0
CTTTAAAATGGTAAGCTCATTCTGTG_GTATTAAAATTAAAAATAATTGCACA	34	2	4	11	3	3	3	7	0	14	6	4	0	0	0	0	1	0
TGAATAATTGTTAAGTGATTTCATAC_GTATTAAAATTAAAAATAATTGCACA	3	0	1	2	2	0	2	2	0	3	3	0	0	1	0	0	0	0
TAAGAAATATAGAAAGAGTTTATTAG_GTATTAAAATTAAAAATAATTGCACA	5	0	1	0	2	0	0	1	0	1	0	1	0	0	0	0	0	0
TAAAAAAGCGCTAAACCCCTTAGTCT_GTATTAAAATTAAAAATAATTGCACA	26	4	5	14	6	3	3	5	1	8	14	4	0	1	0	2	1	0
TCATAAAGTATTAATGGGGTTACACC_GTATTAAAATTAAAAATAATTGCACA	17	1	0	2	0	0	2	2	0	3	3	5	0	0	0	0	0	1
CACTAAACCTGTAATGATATTTTGCT_GTATTAAAATTAAAAATAATTGCACA	9	1	2	4	1	0	1	1	0	0	0	1	0	0	0	0	0	0
TACGAAAGATTTAAAGGGATTGCTGA_GTATTAAAATTAAAAATAATTGCACA	9	0	1	0	0	0	0	2	0	0	1	2	0	0	0	0	0	0
TCTCCAAGGAATAACGAAGTTAAAAT_GTATTAAAATTAAAAATAATTGCACA	9	1	5	6	4	2	3	7	1	3	7	4	0	0	0	0	0	0
TTAATAATCTTCAAGGTAATTAAGAT_GTATTAAAATTAAAAATAATTGCACA	4	0	0	1	1	0	0	1	0	2	0	0	0	0	0	0	0	0
ATCCAAATTTCCAAACGGGTTCAAAT_GTATTAAAATTAAAAATAATTGCACA	11	1	4	1	5	3	0	2	0	1	1	2	0	0	0	0	0	0
TTTGTAAAATTTAATAGAGTTTCAAA_GTATTAAAATTAAAAATAATTGCACA	1	0	0	1	0	0	0	2	0	0	0	0	0	0	0	0	0	0
GTATGAAATGCGAAGTCGTTTCATCA_GTATTAAAATTAAAAATAATTGCACA	13	1	1	3	4	3	0	2	0	1	4	3	0	2	0	0	0	0
TATACAATCGTGAATCTACTTGGCTC_GTATTAAAATTAAAAATAATTGCACA	20	3	3	9	7	4	1	2	0	6	3	2	0	0	0	0	1	0
CTCAGAAAGGGGAATGGATTTACTGT_GTATTAAAATTAAAAATAATTGCACA	23	0	8	6	3	3	3	5	0	3	6	2	1	1	0	0	0	0
ATGCAAATAACAAATCGTTTTGTGTT_GTATTAAAATTAAAAATAATTGCACA	7	0	0	0	4	3	0	1	0	0	0	0	0	0	0	0	0	0
GTCTGAACATTTAAATCTATTCTTCT_GTATTAAAATTAAAAATAATTGCACA	5	0	6	3	2	1	0	4	1	2	1	3	1	0	0	0	0	0
AATACAAACGACAAGAAACTTCGTAT_GTATTAAAATTAAAAATAATTGCACA	1	0	0	1	1	0	0	0	0	4	0	3	0	0	0	0	0	0
GGACAAACTGGCAAGAGGCTTCGTTT_GTATTAAAATTAAAAATAATTGCACA	10	0	3	4	0	1	0	2	0	2	4	4	1	0	0	1	0	0
TTAACAACGTAAAACACTGTTCACCT_GTATTAAAATTAAAAATAATTGCACA	5	0	0	1	1	1	1	0	0	1	1	0	0	0	0	0	0	0
TGGGCAAATCTTAAGTCTTTTGTTAT_GTATTAAAATTAAAAATAATTGCACA	3	0	0	1	0	0	0	0	0	0	0	0	0	0	0	0	0	0
CGGTACCGTCCGAATACATTTTAACC_GTATTAAAATTAAAAATAATTGCACA	1	0	0	0	0	0	0	1	0	0	1	1	0	0	0	0	0	0
ACGCCAATTGCGAAGGTGCTTCGACG_GTATTAAAATTAAAAATAATTGCACA	6	0	0	1	1	0	0	0	0	0	1	0	0	0	0	0	0	0
ATGCCAAACTCTAATTTGGAG_GTATTAAAATTAAAAATAATTGCACA	6	1	0	3	1	0	2	0	1	5	6	0	0	1	0	0	0	0
CAATCAATAGTAAAAACATTTTCAAA_GTATTAAAATTAAAAATAATTGCACA	3	0	1	1	1	1	0	2	0	0	0	1	0	0	0	0	0	0
TTGGCAATCCAGAAATTGTTTGTGAG_GTATTAAAATTAAAAATAATTGCACA	21	1	1	5	3	1	2	6	0	3	1	3	0	0	0	0	0	0
ATTTAAACTATCAAAGTTTTTTTCTC_GTATTAAAATTAAAAATAATTGCACA	39	1	11	13	12	3	6	11	2	14	12	8	0	0	0	0	0	0
TCAATAATACGGAATTAGTTTAGTGT_GTATTAAAATTAAAAATAATTGCACA	13	0	4	3	3	0	0	5	1	4	1	6	1	1	0	0	0	0
GACAAAACTAGCAAGGTGCTTGTACC_GTATTAAAATTAAAAATAATTGCACA	4	2	0	3	1	1	0	1	0	1	1	2	0	0	0	0	0	0
GCGGAAAGCTGCAATAGAGTTGGCGT_GTATTAAAATTAAAAATAATTGCACA	14	4	3	4	3	1	1	5	0	2	0	1	0	0	0	0	0	0
AATTTAAGAGGAAACTTACTTAATTT_GTATTAAAATTAAAAATAATTGCACA	6	0	2	0	1	2	0	0	1	1	3	1	0	0	0	0	0	0
GAATAAATAGTGAAGGGTTTTTCTGT_GTATTAAAATTAAAAATAATTGCACA	8	0	1	3	6	1	0	0	0	2	2	1	0	0	0	0	0	0
CCCCTAAACACCAATTCAGTTAACGC_GTATTAAAATTAAAAATAATTGCACA	74	4	6	20	17	4	8	15	1	14	11	7	0	0	0	0	0	1
GGCACAAGGGAGAAGGGGGTTGGGGG_GTATTAAAATTAAAAATAATTGCACA	4	0	0	0	0	1	1	0	0	1	2	0	0	0	0	0	0	0
ACTGGAAAAGATAATTGAATTTTCAT_GTATTAAAATTAAAAATAATTGCACA	3	0	0	0	0	1	0	0	0	0	2	0	0	1	0	0	0	0
TAAGAAATTGACAATTTTTTTTGCCC_GTATTAAAATTAAAAATAATTGCACA	3	0	0	1	0	1	0	2	0	0	2	0	0	0	0	0	0	0
CGGCAAATTTCCAATAAGTTTCCATA_GTATTAAAATTAAAAATAATTGCACA	1	0	0	0	1	1	0	0	0	1	1	1	0	0	0	0	0	0
GTTCCAAATTTTAATGCGATTTTGGG_GTATTAAAATTAAAAATAATTGCACA	7	2	1	0	0	0	0	1	0	5	2	0	0	0	0	0	0	0
TGCGAAACGGTGAAGGCTTTTCGAGG_GTATTAAAATTAAAAATAATTGCACA	1	0	0	1	1	0	0	0	0	0	1	0	0	0	0	0	0	0
ATAATAATTCGCATCTTTTTAGCAC_GTATTAAAATTAAAAATAATTGCACA	9	1	2	0	4	0	2	1	0	2	0	0	0	0	0	0	0	0
TGGGCAACAAAAAATGGAATTCGTTG_GTATTAAAATTAAAAATAATTGCACA	1	0	0	0	0	0	0	0	0	0	0	0	0	0	0	0	0	0
CCAAAAAAACACAATCTCGTTGGTAC_GTATTAAAATTAAAAATAATTGCACA	10	1	0	1	1	1	1	1	0	0	2	1	0	0	0	0	0	0
TTGGAAAACAGAAAGGAGTTTGAGGA_GTATTAAAATTAAAAATAATTGCACA	3	0	0	3	1	1	1	4	0	4	0	0	0	0	0	0	0	0
CTCAGAAAACTGAAAGGGTTTACCTT_GTATTAAAATTAAAAATAATTGCACA	8	1	0	0	0	0	0	0	0	0	0	0	0	0	0	0	0	0
CAAATAAATCGAAATAAGGTTTGAAT_GTATTAAAATTAAAAATAATTGCACA	1	0	1	1	0	0	0	0	1	0	1	0	0	0	0	0	0	0
CAAGTAAAATGTAAAGCCGTTTCTTT_GTATTAAAATTAAAAATAATTGCACA	1	0	0	1	0	0	0	1	0	1	1	1	0	0	0	0	0	0
TCATCAACTAACAATATAATTTGCTT_GTATTAAAATTAAAAATAATTGCACA	7	1	3	6	3	5	1	4	0	2	1	2	1	1	0	0	0	0
CGGGCAACCAGGAAACCATTTAATCT_GTATTAAAATTAAAAATAATTGCACA	5	0	0	1	1	0	0	1	0	0	0	1	0	0	0	0	0	0
AAAGTAAACTTGAAAAGATTTTTGTG_GTATTAAAATTAAAAATAATTGCACA	4	0	0	0	0	0	0	2	0	1	1	1	0	0	0	0	0	0
CGTAAAAACTACAAACTTATTATATA_GTATTAAAATTAAAAATAATTGCACA	3	0	0	1	1	0	0	1	0	0	0	0	0	0	0	0	0	0
GTTTGAAATGAGAACATGATTCCTGC_GTATTAAAATTAAAAATAATTGCACA	16	1	5	6	3	0	0	5	0	2	5	3	1	0	0	0	0	0
TTAAGAACAAATAACTCATTTACTTG_GTATTAAAATTAAAAATAATTGCACA	10	0	1	2	3	0	0	0	0	1	4	0	0	0	0	0	0	0
CCCAGAACCAGCAAGAATTTTATACT_GTATTAAAATTAAAAATAATTGCACA	2	0	0	2	0	0	0	2	0	1	3	1	0	0	0	0	0	0
TTCGCAATTGCCAATGTATTTGAGGC_GTATTAAAATTAAAAATAATTGCACA	7	1	2	2	1	3	1	1	1	3	3	4	0	0	1	0	0	0
TAATTAACTAGCAAACAGCTTGGTCA_GTATTAAAATTAAAAATAATTGCACA	44	5	9	18	10	3	2	2	0	6	14	4	0	0	0	0	1	0
TCATAAAGTATTAATCTTATTCATTG_GTATTAAAATTAAAAATAATTGCACA	17	1	3	12	6	2	1	6	1	9	3	3	0	0	0	0	0	0
TGTAAAATTGTTAAATATATTTACGA_GTATTAAAATTAAAAATAATTGCACA	1	0	0	4	0	0	0	1	0	0	1	0	0	0	0	0	0	0
TCTGTAAAATGTAACTGATTTACTTA_GTATTAAAATTAAAAATAATTGCACA	10	1	3	7	1	2	0	4	0	4	3	4	0	0	0	0	0	0
TTATAAAACTATAAATGTCTTGGAAC_GTATTAAAATTAAAAATAATTGCACA	9	0	1	1	0	0	0	1	0	0	0	0	0	0	0	0	0	0
TTCCGAATCTATAATTGGTTTAAGTG_GTATTAAAATTAAAAATAATTGCACA	9	0	0	0	0	0	0	0	0	0	0	0	0	0	0	0	0	0
TGGAAAAATGGTAAGGTAATTGCCGT_GTATTAAAATTAAAAATAATTGCACA	22	0	1	5	1	0	0	5	0	1	2	2	0	2	0	0	0	0
ACGAAAAAGCCGAAGGTACTTTTCAG_GTATTAAAATTAAAAATAATTGCACA	15	1	2	2	1	1	0	2	0	0	0	1	0	1	0	0	0	0
TCAATAATCGCAAATCAGATTCTACC_GTATTAAAATTAAAAATAATTGCACA	4	0	0	3	1	3	2	0	0	1	0	0	0	0	0	0	0	0
CCCCTAAAACCAAACGCATTTTGATC_GTATTAAAATTAAAAATAATTGCACA	33	1	4	6	7	0	4	4	2	1	4	4	0	1	0	0	0	0
CAATTAATCATGAATCTTTTTGTACG_GTATTAAAATTAAAAATAATTGCACA	1	0	0	0	1	0	0	0	0	0	0	0	0	0	0	0	0	0
GGTTGAAGTATAAATGTCGTTGGATA_GTATTAAAATTAAAAATAATTGCACA	2	0	2	0	4	1	0	2	0	0	0	0	0	0	0	0	0	0
TATTTAATTGAGAACTGATTTTGTCA_GTATTAAAATTAAAAATAATTGCACA	17	1	3	7	1	2	1	3	1	4	8	3	0	0	0	0	0	0
ATAAGAAGGTCGAACTGTATTTCATG_GTATTAAAATTAAAAATAATTGCACA	19	0	0	4	2	1	0	5	0	2	0	2	0	0	0	0	0	0
TGTATAAATTGTAACCGTGTTTATGA_GTATTAAAATTAAAAATAATTGCACA	1	0	0	0	0	0	0	0	0	0	0	0	0	0	0	0	0	0
TTATCAATAACTAATATGCTTTTGTG_GTATTAAAATTAAAAATAATTGCACA	20	2	6	5	4	6	3	5	1	4	5	3	0	1	0	0	0	0
TCTTAAATAGTCAATAATCTTAAGAA_GTATTAAAATTAAAAATAATTGCACA	2	1	1	5	4	0	0	2	0	2	7	1	0	0	0	0	0	0
GTGCTAAGTTACAACGCCTTTCGAGG_GTATTAAAATTAAAAATAATTGCACA	5	0	0	0	0	1	0	0	0	0	0	1	0	0	0	0	0	0
CAGCAAAAATTTAAGGAACTTCCCGC_GTATTAAAATTAAAAATAATTGCACA	8	0	0	0	0	0	0	2	0	2	0	0	0	0	0	0	0	0
CCTCAAACTGAGAAGCAGGTTACTAG_GTATTAAAATTAAAAATAATTGCACA	11	6	13	23	4	5	3	22	12	43	43	48	0	8	1	1	5	1
GGACGAATGCTTAAATAGGTTCTCTT_GTATTAAAATTAAAAATAATTGCACA	8	1	3	3	2	0	6	2	1	0	0	0	1	0	0	0	0	0
CGCCTAAAGTAGAAGGAGTTTGTGGC_GTATTAAAATTAAAAATAATTGCACA	4	3	1	4	0	1	0	4	1	1	0	3	0	0	0	0	0	0
CCCGTAACATGGAATGTATTCTCCT_GTATTAAAATTAAAAATAATTGCACA	16	2	5	6	1	1	4	8	2	4	8	3	1	0	0	0	0	0
TATCGAAACTCCAATTTTGTTACCAA_GTATTAAAATTAAAAATAATTGCACA	6	0	1	1	1	0	0	0	0	0	1	0	0	0	0	0	0	0
TACGGAAGTTAGAACTCTCTTTGGGA_GTATTAAAATTAAAAATAATTGCACA	14	0	1	2	2	2	2	3	0	4	4	0	0	0	0	0	0	0
TATATAAAATGGAAAGAGCTTGCTGC_GTATTAAAATTAAAAATAATTGCACA	16	5	1	0	2	0	0	4	0	0	0	1	0	0	0	0	0	0
GACGAAATTAACAACAAGGTTACATC_GTATTAAAATTAAAAATAATTGCACA	7	1	0	0	0	0	0	1	0	1	1	0	0	1	0	0	0	0
ACGGTAAGCAATAATGTAGTTATAAC_GTATTAAAATTAAAAATAATTGCACA	29	3	3	5	4	3	2	10	1	9	12	3	0	1	0	0	1	0
TCTACAAAAGTAAACTATGTTTAATT_GTATTAAAATTAAAAATAATTGCACA	5	2	1	6	1	0	0	4	0	0	3	0	0	0	0	0	0	0
GATGCAAACGATAAGCACTTTGTTGG_GTATTAAAATTAAAAATAATTGCACA	11	1	3	6	7	1	3	5	2	3	4	4	0	0	0	0	0	0
GATTAAAGTCCTAACCTTTTTAGCCC_GTATTAAAATTAAAAATAATTGCACA	8	1	2	3	1	0	1	1	0	3	0	1	0	0	0	0	0	0
ATACGAACAATCAACGGTTTTGTATT_GTATTAAAATTAAAAATAATTGCACA	15	2	1	5	3	1	1	6	0	4	6	1	0	0	0	0	0	0
CAGGAAAACGTTAATATCTTTTGTTC_GTATTAAAATTAAAAATAATTGCACA	13	0	0	1	2	0	0	0	1	2	1	1	0	0	0	0	0	0
TCGTTAATAACGAACAGCGTTTTATT_GTATTAAAATTAAAAATAATTGCACA	10	0	0	4	1	2	0	0	0	1	2	0	0	0	0	0	0	0
CGAACAAACTGGAAAATACTTTGCAC_GTATTAAAATTAAAAATAATTGCACA	25	0	2	1	2	4	1	8	1	4	3	3	0	1	0	0	0	0
AGGCTAACAACAAACTACATTCAAGC_GTATTAAAATTAAAAATAATTGCACA	17	0	6	3	8	4	5	3	1	7	5	4	0	0	0	0	0	0
GAAGCAATTGACAATTTTTTTTCTG_GTATTAAAATTAAAAATAATTGCACA	3	0	0	0	0	1	0	0	0	0	0	0	0	0	0	0	0	0
AACGAAAACTTTAACATCGTTAGCGG_GTATTAAAATTAAAAATAATTGCACA	25	1	6	17	11	4	3	6	3	4	8	4	0	0	0	0	0	0
AGCGGAACGTGGAAGCTGGTTGGGGA_GTATTAAAATTAAAAATAATTGCACA	6	3	2	3	0	0	0	2	0	2	4	5	0	0	0	0	0	0
TTCTTAAAGATCAAGGCACTTTAGCG_GTATTAAAATTAAAAATAATTGCACA	9	0	1	3	3	3	0	5	0	4	4	0	0	1	0	0	0	0
CTGGCAATAGATAAGACGATTATGTT_GTATTAAAATTAAAAATAATTGCACA	7	1	0	3	1	0	1	1	1	3	1	1	0	0	0	0	0	0
ATTAAAAGGACGAACCGTTTTTATTT_GTATTAAAATTAAAAATAATTGCACA	3	0	0	3	0	0	0	1	0	0	2	0	0	0	0	0	0	0
CACCTAAAATCTAATTTGATTGTTGG_GTATTAAAATTAAAAATAATTGCACA	47	5	7	5	5	3	3	8	0	10	9	5	0	0	0	0	0	0
TTGAGAAAATAAAAGAGGGTTTGTAT_GTATTAAAATTAAAAATAATTGCACA	3	2	2	1	0	0	0	1	1	0	2	0	0	1	0	0	0	0
GATAAAATGAATAAGACTTTTTAAAC_GTATTAAAATTAAAAATAATTGCACA	22	2	4	6	4	3	2	5	1	3	8	4	0	0	0	0	0	0
TTCAGAATCTGTAAGGTAGTTAGTTC_GTATTAAAATTAAAAATAATTGCACA	10	0	0	0	3	1	1	0	0	0	5	2	0	0	0	0	0	0
CAATTAAACTGTAATACCATTTGGGG_GTATTAAAATTAAAAATAATTGCACA	12	2	6	6	4	2	3	5	0	3	7	4	0	0	0	0	2	0
GCCTAAATAAATAAGGAATTTTATGT_GTATTAAAATTAAAAATAATTGCACA	1	0	1	0	0	0	0	0	0	0	0	0	0	0	0	0	0	0
GGAGTAAATAGAAATTCGCTTGCTTA_GTATTAAAATTAAAAATAATTGCACA	3	0	0	1	0	0	0	1	0	0	0	1	0	0	0	0	0	0
TACTGAACCGGGAAGTGTCTTTTTCA_GTATTAAAATTAAAAATAATTGCACA	2	1	1	0	1	1	1	1	0	2	0	0	0	0	0	0	0	0
TTCTGAATTATGAATAGTGTTAGGTA_GTATTAAAATTAAAAATAATTGCACA	18	6	6	9	6	5	1	5	5	11	8	8	0	1	0	0	1	0
CGACGAATAAGCAACAGGCTTAAAGG_GTATTAAAATTAAAAATAATTGCACA	26	0	4	4	12	7	3	2	1	6	4	4	0	0	0	0	0	0
CAATAAACACAAAAATAGCTTTCAGA_GTATTAAAATTAAAAATAATTGCACA	2	1	1	2	0	0	1	3	0	0	1	0	0	0	0	0	0	0
ACCGTAAGCACAAATTCAATTGCCAT_GTATTAAAATTAAAAATAATTGCACA	22	1	0	1	5	1	3	0	0	4	3	2	0	1	0	0	0	0
AACTCAACGTTAAAAAGACTTAGTCG_GTATTAAAATTAAAAATAATTGCACA	7	1	2	9	2	3	0	2	0	1	3	0	0	0	0	0	0	0
AACTCAACCACTAAAACGATTGGCTG_GTATTAAAATTAAAAATAATTGCACA	8	0	0	1	0	2	1	0	0	0	2	1	0	0	0	0	0	0
TTTGCAATCGTCAAGTAAATTTATGC_GTATTAAAATTAAAAATAATTGCACA	17	1	4	3	1	2	1	0	2	4	1	1	0	0	0	0	0	0
ATAATAAGATCAAAGTCGGTTTATCG_GTATTAAAATTAAAAATAATTGCACA	10	0	1	0	3	2	2	1	1	1	0	0	0	1	0	0	1	0
ATTCGAATTAAAAATGGCTTTAGTGG_GTATTAAAATTAAAAATAATTGCACA	8	1	0	0	2	1	0	1	0	1	0	3	0	0	0	0	0	0
AGCAGAAAAATTAACTGCGTTACCGT_GTATTAAAATTAAAAATAATTGCACA	30	1	4	6	6	1	0	6	0	4	9	1	0	0	0	0	1	0
AACGAAAGATCAAATCAATTTTTTTG_GTATTAAAATTAAAAATAATTGCACA	8	3	0	4	2	2	2	1	0	1	0	0	0	0	0	0	0	0
GTCGGAATCAAGAATGTGTTTGCGCG_GTATTAAAATTAAAAATAATTGCACA	15	2	6	9	7	0	1	9	1	2	6	4	1	0	0	0	0	0
CCCCCAATTTCTAAATTCTTTGTGTA_GTATTAAAATTAAAAATAATTGCACA	5	0	3	0	1	2	2	1	0	0	0	0	0	0	0	0	0	0
AGGGCAAGGAGTAATGGAGTTTGGAG_GTATTAAAATTAAAAATAATTGCACA	5	0	0	0	0	0	0	2	0	1	1	0	0	0	0	0	0	0
AATTCAAAGTTGAATTTCCTTATTTT_GTATTAAAATTAAAAATAATTGCACA	2	0	1	1	0	0	0	0	0	0	0	1	0	0	0	0	0	0
AATATAAAAATCAATAGCATTAGACT_GTATTAAAATTAAAAATAATTGCACA	1	0	1	2	1	2	0	2	0	2	4	3	0	0	0	0	0	0
TGCTGAAAATCTAAGTTCTTTACCGA_GTATTAAAATTAAAAATAATTGCACA	5	1	0	3	3	1	0	1	0	1	1	1	0	0	0	0	0	0
TCCCCAACAATTAACCTCCTTAAACC_GTATTAAAATTAAAAATAATTGCACA	18	2	6	4	4	1	2	6	2	3	2	3	0	1	0	1	0	0
TATCGAACAACAAAGCAGATTGTCCG_GTATTAAAATTAAAAATAATTGCACA	9	1	2	2	3	0	4	1	1	0	3	0	0	0	0	0	0	0
CTATGAAAGGGGAACAATCTTACGTG_GTATTAAAATTAAAAATAATTGCACA	16	3	3	6	6	4	4	8	0	9	3	6	0	1	0	0	0	0
GACCTAATCAGTAAATATATTTAGGA_GTATTAAAATTAAAAATAATTGCACA	9	1	0	0	1	1	0	1	0	1	0	0	0	0	0	0	0	0
CCATTAAAATGCAAGAGTGTTGGGCT_GTATTAAAATTAAAAATAATTGCACA	4	0	0	1	0	0	0	0	0	0	0	0	0	0	0	0	0	0
GTCTCAAAAAGGAACTAGGTTTATCA_GTATTAAAATTAAAAATAATTGCACA	17	2	6	6	2	3	2	8	1	7	3	4	0	1	0	0	1	0
AGTGAAACACATAAAGATTTTACTCT_GTATTAAAATTAAAAATAATTGCACA	2	0	1	1	3	3	0	2	0	0	1	2	0	1	0	0	0	0
AACCTAACCCGGAAGAATCTTACATG_GTATTAAAATTAAAAATAATTGCACA	7	1	0	1	5	1	0	3	0	0	0	0	0	0	0	0	0	0
TTGTAAAAGATGAAGCTGATTAGATA_GTATTAAAATTAAAAATAATTGCACA	16	0	1	2	5	1	0	8	0	5	7	3	0	0	1	0	0	0
TACTTAAAAGATAATTGATTTATATG_GTATTAAAATTAAAAATAATTGCACA	3	0	0	2	1	1	0	0	0	0	1	0	0	0	0	0	0	0
GAACCAAAGTAGAAGACCATTCAAGT_GTATTAAAATTAAAAATAATTGCACA	8	0	1	5	1	4	1	1	0	2	4	0	0	1	0	0	0	0
ACGAGAATATGCAAAGGTATTTAGAT_GTATTAAAATTAAAAATAATTGCACA	5	1	0	3	0	1	2	1	0	2	3	2	0	0	0	0	0	0
CTAAAAATTTCAAATCGGCTTTACCA_GTATTAAAATTAAAAATAATTGCACA	10	1	3	3	8	1	1	1	1	1	1	2	0	0	0	0	0	0
GCTTCAAATCTTAAGATCGTTTCCTG_GTATTAAAATTAAAAATAATTGCACA	4	0	4	4	2	1	1	5	0	2	1	2	0	0	0	0	0	0
TACGCAAACCGCAACCGATTTAATGA_GTATTAAAATTAAAAATAATTGCACA	6	2	1	4	0	0	1	3	2	8	1	1	0	0	0	0	0	0
TACGCAATGATAAACATAGTTGCGGG_GTATTAAAATTAAAAATAATTGCACA	1	0	0	0	0	0	0	1	0	0	1	0	0	0	0	0	0	0
CTGTTAAAGTCCAACCATATTCAGTG_GTATTAAAATTAAAAATAATTGCACA	2	0	0	1	3	1	0	0	0	1	0	0	0	0	0	0	0	0
GTGAGAATTTAGAACTAACTTATTTA_GTATTAAAATTAAAAATAATTGCACA	5	0	0	2	0	2	0	1	1	3	4	0	0	0	0	0	0	0
CCAAAAACTGTGAAAGTTATTACGAC_GTATTAAAATTAAAAATAATTGCACA	26	2	3	5	1	3	3	5	2	7	4	4	1	0	0	1	0	0
TTTTTAACCATGAATTCTTTTAACGA_GTATTAAAATTAAAAATAATTGCACA	2	0	1	0	0	2	1	2	0	1	3	3	0	0	0	0	0	0
CTCATAACGTTCAAATGCGTTTAGAA_GTATTAAAATTAAAAATAATTGCACA	10	0	1	3	0	1	0	2	0	2	0	2	0	0	0	0	0	0
ATTATAAACTTTAATATAATTCGGCA_GTATTAAAATTAAAAATAATTGCACA	4	0	0	1	0	0	0	0	1	0	1	1	0	0	0	0	0	0
AGGTGAACGACAAATAATGTTTTGAT_GTATTAAAATTAAAAATAATTGCACA	10	0	1	1	0	0	0	0	0	4	3	2	0	0	0	0	0	0
CCAACAACTGTTAAGACGTTTGTGCG_GTATTAAAATTAAAAATAATTGCACA	11	4	3	4	3	1	4	0	2	4	5	0	0	1	0	0	1	0
CTCCTAAGTAGTAAATTACTTGTCCG_GTATTAAAATTAAAAATAATTGCACA	2	0	0	0	1	0	0	1	0	0	0	0	0	0	0	0	0	0
ACTCAAATATTTAAATTATTTGAAAG_GTATTAAAATTAAAAATAATTGCACA	2	0	0	2	1	0	0	0	0	0	1	0	0	0	0	0	0	0
TTCAGAACGGTGAATAATGTTAAGAT_GTATTAAAATTAAAAATAATTGCACA	3	1	1	0	1	1	0	1	0	0	0	0	0	1	0	0	0	0
GGCCGAAACCCTAATGCCTTTGCATC_GTATTAAAATTAAAAATAATTGCACA	13	0	3	1	3	0	0	2	0	1	0	1	0	0	1	0	0	0
CTATCAATAAGAAATATGTTTAGGGG_GTATTAAAATTAAAAATAATTGCACA	7	1	2	1	2	0	2	2	0	1	4	1	0	0	0	0	0	0
CGACTAAACATGAACAATGTTGCAGC_GTATTAAAATTAAAAATAATTGCACA	9	1	3	12	7	0	2	6	1	3	2	5	0	0	0	0	2	0
ATTGCAAAATCCAATTATTTTATACC_GTATTAAAATTAAAAATAATTGCACA	4	0	0	0	0	1	0	1	0	1	1	0	0	0	0	0	0	0
TTTGAAATTGTAAAACCATTTATCAG_GTATTAAAATTAAAAATAATTGCACA	9	0	3	4	3	1	0	4	0	4	1	2	0	0	0	0	0	0
AATACAATGTACAAGGGGGTTACGTT_GTATTAAAATTAAAAATAATTGCACA	13	1	0	4	4	2	2	2	0	0	5	1	0	0	0	2	0	0
ACTCCAAGTCGCAATAACGTTGGTGG_GTATTAAAATTAAAAATAATTGCACA	3	2	1	2	4	0	0	0	0	2	5	2	0	0	0	0	0	0
TTATCAACTTTAAATGTATTTAATTT_GTATTAAAATTAAAAATAATTGCACA	1	0	0	0	0	0	0	0	0	0	1	0	0	0	0	0	0	0
TATTTAAACAGCAAGGCGGTTTTAGA_GTATTAAAATTAAAAATAATTGCACA	1	0	0	0	0	0	0	0	0	0	0	1	0	1	0	0	0	0
TAGATAACCTTAAATTAGTTTCCCCA_GTATTAAAATTAAAAATAATTGCACA	15	2	3	3	4	1	1	4	2	9	7	3	0	0	0	0	0	0
GAGTGAAATGAGAACGTCTTTAATGA_GTATTAAAATTAAAAATAATTGCACA	2	0	0	0	1	0	0	0	0	0	0	0	0	0	0	0	0	0
CACTTAAGTTTAAATGACTTTGAATG_GTATTAAAATTAAAAATAATTGCACA	8	1	0	1	3	0	0	1	1	1	4	2	0	0	0	0	0	0
ATAGTAACATTTAATGCACTTATCAG_GTATTAAAATTAAAAATAATTGCACA	3	0	1	2	1	1	0	0	0	0	1	1	1	0	0	0	0	0
ATTGTAAACTTGAAATCATTTTTGGT_GTATTAAAATTAAAAATAATTGCACA	5	3	0	1	2	4	0	2	0	0	0	1	0	0	0	0	0	0
AAATAAATATGAAAACGCATTAGTTT_GTATTAAAATTAAAAATAATTGCACA	4	0	2	3	0	0	1	0	1	1	1	3	0	0	0	0	0	0
ACGCTAACTTTTAAGCCGATTCCATT_GTATTAAAATTAAAAATAATTGCACA	9	1	1	0	4	1	1	2	0	3	2	0	0	0	0	0	0	0
TACTCAACACGCAATCGGGTTTTAGA_GTATTAAAATTAAAAATAATTGCACA	14	1	2	5	3	2	1	3	0	0	2	0	0	0	1	0	1	0
AATGGAAATAGTAACCCTGTTCTTAC_GTATTAAAATTAAAAATAATTGCACA	6	1	0	0	1	2	0	1	0	0	1	0	0	0	0	0	0	0
TAACGAATATTAAAGAGAGTTCGCTT_GTATTAAAATTAAAAATAATTGCACA	7	0	0	1	0	0	1	0	0	0	0	1	0	0	0	0	0	0
TATCTAACGTAGAATAATGTTCAAAA_GTATTAAAATTAAAAATAATTGCACA	9	1	1	4	2	1	0	3	0	6	4	3	0	1	0	0	0	0
TTGATAAACAAAAATAATCTTCCTAT_GTATTAAAATTAAAAATAATTGCACA	10	1	5	3	1	0	0	0	0	5	1	3	0	0	0	0	0	0
CTATGAAATTGCAAAGTATTTGTGCT_GTATTAAAATTAAAAATAATTGCACA	5	0	0	0	0	1	0	2	0	1	0	0	0	0	0	0	0	0
GCTCAAATATAAAAATTATTTTCGGC_GTATTAAAATTAAAAATAATTGCACA	2	0	2	6	1	2	0	1	0	5	1	0	0	0	0	0	0	0
CACATAAGGATGAAAGGGGTTGGGAG_GTATTAAAATTAAAAATAATTGCACA	12	0	2	4	2	1	1	5	0	0	2	0	0	0	0	0	0	0
CTCGTAAAACGGAACACCTTTGATAG_GTATTAAAATTAAAAATAATTGCACA	26	1	5	8	3	1	2	2	2	2	2	1	0	0	0	0	0	0
CTAATAAAATGCAACAATGTTATGTT_GTATTAAAATTAAAAATAATTGCACA	56	9	12	17	5	10	7	17	4	8	13	10	0	2	0	0	0	0
TTTGAAACGGGCAAAACGTTTTACAG_GTATTAAAATTAAAAATAATTGCACA	1	0	0	0	0	0	0	0	0	0	0	0	0	0	0	0	0	0
ATTAAAAGTAACAAGTGGGTTTTTTT_GTATTAAAATTAAAAATAATTGCACA	4	0	0	2	3	1	0	0	0	1	4	1	0	0	0	0	0	0
GGGAAAACTCGAAAAGCACTTTTGTC_GTATTAAAATTAAAAATAATTGCACA	2	0	3	5	0	0	1	5	0	1	3	3	0	0	0	0	0	0
TTACCAAGTATAAATGGGTTTTTATT_GTATTAAAATTAAAAATAATTGCACA	4	0	1	0	0	2	1	0	0	2	1	0	0	0	0	0	0	0
TTTGAAAGTGTAAATGAGTTTTGTAC_GTATTAAAATTAAAAATAATTGCACA	9	1	2	2	0	0	0	1	0	0	0	0	0	0	0	0	0	0
TAATCAACCTTAAACTAATTTTGGGG_GTATTAAAATTAAAAATAATTGCACA	15	3	5	8	6	2	6	7	1	10	11	13	0	1	0	0	0	0
CTGAAAACTTTAAAAACTTTTTGTCC_GTATTAAAATTAAAAATAATTGCACA	4	0	0	0	0	0	2	0	0	0	0	0	0	0	0	0	0	0
CCATGAAGTGGTAATTGTGTTCTGGA_GTATTAAAATTAAAAATAATTGCACA	24	1	10	10	7	1	4	6	2	8	4	3	0	0	0	0	0	0
TTTTTAAATGAAAACCATATTAGAGT_GTATTAAAATTAAAAATAATTGCACA	5	0	1	0	1	1	1	1	0	0	0	0	0	0	0	0	0	0
AATGTAAACATAAATACTTTTGATCT_GTATTAAAATTAAAAATAATTGCACA	6	0	0	0	2	1	0	1	0	0	1	0	0	0	0	0	0	0
AACATAAATGTGAATTAAATTATCGT_GTATTAAAATTAAAAATAATTGCACA	3	0	4	2	3	0	1	1	0	3	1	0	0	1	0	0	0	0
AAATCAAGAGTAAACGGGTTTGCTGA_GTATTAAAATTAAAAATAATTGCACA	12	2	3	5	0	3	0	3	0	2	3	5	0	1	0	0	0	0
AAATAAATTATCAAAGCACTTTCGCG_GTATTAAAATTAAAAATAATTGCACA	14	0	0	0	0	2	1	0	0	0	0	1	0	0	0	0	0	0
CAGCTAATGTGCAAAACTATTGTGTG_GTATTAAAATTAAAAATAATTGCACA	7	2	1	5	1	0	0	1	0	2	1	1	0	1	0	0	0	0
GCTAAAAGATTAAAACGGATTGTGTG_GTATTAAAATTAAAAATAATTGCACA	14	0	0	3	2	1	2	3	1	4	0	1	0	0	0	0	0	0
GTTATAATGTGTAACTAGCTTGGTGC_GTATTAAAATTAAAAATAATTGCACA	3	0	2	1	1	2	0	1	1	0	1	0	0	0	0	0	0	0
CAGTAAAGATGTAAGCACTTTTATAG_GTATTAAAATTAAAAATAATTGCACA	15	2	0	4	2	2	1	0	0	0	4	3	0	1	0	0	0	0
GGGATAATTCTTAACCTATTTGTATT_GTATTAAAATTAAAAATAATTGCACA	4	0	0	0	1	0	0	0	0	0	0	0	0	0	0	0	0	0
ATAAAAAAACGAAATAAAGTTTCATC_GTATTAAAATTAAAAATAATTGCACA	16	1	1	3	0	1	2	0	1	0	1	0	0	0	0	0	0	0
TAGTTAATTCATAAGGTAGTTGGGGG_GTATTAAAATTAAAAATAATTGCACA	3	1	1	0	0	0	0	1	0	0	0	0	0	0	0	0	0	0
CCTTGAAAAAGGAATCGGGTTTACCC_GTATTAAAATTAAAAATAATTGCACA	3	0	0	0	0	0	0	0	0	0	0	0	0	0	0	0	0	0
CAACCAAGCGTTAAATCCGTTAGTTT_GTATTAAAATTAAAAATAATTGCACA	4	0	2	2	0	1	0	1	1	1	1	4	0	0	0	0	0	0
CTTTCAAAATCTAATATGGTTCACAA_GTATTAAAATTAAAAATAATTGCACA	11	0	1	1	0	1	1	1	1	1	1	1	0	0	0	0	0	0
TGTGCAACACACAATGAGCTTGTGGA_GTATTAAAATTAAAAATAATTGCACA	6	0	0	0	2	2	1	1	0	1	0	1	0	0	0	0	0	0
ATCAAAATTAGTAAACCCGTTACCGG_GTATTAAAATTAAAAATAATTGCACA	10	0	5	2	3	2	3	2	0	7	2	5	1	0	0	0	1	0
AGTTCAATATCCAAGAAGTTTACCAA_GTATTAAAATTAAAAATAATTGCACA	4	1	4	0	3	0	1	0	0	0	2	0	0	1	0	0	0	0
CTAATAACCATAAAGCGAATTGTAGC_GTATTAAAATTAAAAATAATTGCACA	5	0	3	3	1	0	1	4	4	1	2	1	0	0	0	0	0	0
AACGCAAAATGTAAGTAAGTTCCGCA_GTATTAAAATTAAAAATAATTGCACA	5	0	2	4	4	1	2	2	0	2	5	4	0	0	0	0	0	0
GCCACAAGAACCAATGAAGTTGCTAC_GTATTAAAATTAAAAATAATTGCACA	10	0	0	0	2	0	1	0	0	3	3	0	0	0	0	0	0	0
GCGATAATTTCCAATCGTTTTCCTGT_GTATTAAAATTAAAAATAATTGCACA	11	1	0	4	1	2	1	1	0	1	2	1	0	0	0	0	0	0
AGAATAATAAACAACATCATTCAAAA_GTATTAAAATTAAAAATAATTGCACA	13	1	4	5	1	0	1	7	0	4	11	9	0	0	0	0	0	0
CGGGCAATCCACAATGTAATTTTGCT_GTATTAAAATTAAAAATAATTGCACA	7	0	1	0	2	0	0	0	0	0	2	1	0	0	0	0	0	0
TTCGAAACCCATAACTCTTTTTGTGT_GTATTAAAATTAAAAATAATTGCACA	3	2	2	5	2	0	1	2	0	4	4	1	0	0	0	0	0	0
GCTAGAAGACAGAAATGAATTGGCAA_GTATTAAAATTAAAAATAATTGCACA	12	2	0	6	5	0	1	2	0	2	0	1	0	0	0	0	0	0
CATCCAACATTAAAATGGTTTGTACA_GTATTAAAATTAAAAATAATTGCACA	3	1	3	5	2	3	1	3	1	0	1	0	0	1	0	0	0	0
CCCTCAATGTGCAACATGGTTATTAC_GTATTAAAATTAAAAATAATTGCACA	16	1	3	1	7	5	0	5	1	4	6	7	0	0	0	0	0	0
TTAACAAATACAAATAAAGTTATTCA_GTATTAAAATTAAAAATAATTGCACA	5	0	0	0	1	2	0	0	0	0	0	0	0	0	0	0	0	0
AGAATAATAGAGAATCTATTTATGAT_GTATTAAAATTAAAAATAATTGCACA	11	0	1	0	0	0	0	0	0	0	0	1	0	0	0	0	0	0
ACATTAAATATCAAGTAGTTTTTTTT_GTATTAAAATTAAAAATAATTGCACA	1	0	0	0	0	0	0	1	0	0	0	0	0	0	0	0	0	0
TTGATAAATTGAAAACATTTTGAACC_GTATTAAAATTAAAAATAATTGCACA	13	3	3	2	6	3	0	3	1	3	1	3	0	0	0	0	0	0
TCATGAAAAACCAATATTTTTCTTTG_GTATTAAAATTAAAAATAATTGCACA	4	0	0	2	1	0	2	1	0	0	2	0	0	0	0	0	0	0
CAAAAAAAAGGAAAGCTAGTTACATA_GTATTAAAATTAAAAATAATTGCACA	1	0	0	0	0	0	2	0	0	0	0	0	0	0	0	0	0	0
TAAACAAACAGTAATCCTCTTCATAT_GTATTAAAATTAAAAATAATTGCACA	7	0	0	0	1	0	0	0	0	0	0	0	0	0	0	0	0	0
ACAGCAAGGAGGAAACCTCTTCCAAG_GTATTAAAATTAAAAATAATTGCACA	1	0	1	3	0	1	1	2	0	6	6	4	0	0	0	0	1	0
ATGGTAACAATTAATACACTTATTAC_GTATTAAAATTAAAAATAATTGCACA	15	0	2	6	6	0	1	1	0	2	2	1	0	0	0	0	0	0
AATCAAATCACCAAGGGGCTTGGGGG_GTATTAAAATTAAAAATAATTGCACA	3	0	0	0	1	0	0	1	2	1	0	1	0	0	0	0	0	0
ATTAAAAGTCCAAAGCCAATTACGGG_GTATTAAAATTAAAAATAATTGCACA	10	0	1	1	1	0	0	0	1	0	1	2	0	1	0	0	1	0
CTTCAAATCTTGAAGAATGTTTACAC_GTATTAAAATTAAAAATAATTGCACA	10	4	2	4	3	1	3	4	0	3	4	3	1	0	0	0	0	0
AATCCAACTTTGAAACCCTTTATCTA_GTATTAAAATTAAAAATAATTGCACA	12	0	0	3	4	0	0	3	1	8	6	2	0	0	0	0	0	0
ATCATAATTACAAAGCCTGTTAACAC_GTATTAAAATTAAAAATAATTGCACA	19	4	2	4	3	1	3	4	1	6	10	5	1	1	0	0	0	0
TCTACAATCCGCAATGTGATTACTCA_GTATTAAAATTAAAAATAATTGCACA	34	7	10	16	6	5	5	14	4	19	23	24	0	6	0	0	4	0
TACGCAACAGAAAACCAGTTTCCGGT_GTATTAAAATTAAAAATAATTGCACA	9	0	2	7	3	0	3	5	1	3	2	2	0	0	0	0	0	0
TAGAAAAACTTCAATGTTTTTTTCAC_GTATTAAAATTAAAAATAATTGCACA	18	0	0	1	0	1	0	2	0	1	4	2	0	0	0	0	0	0
GCTAAAATACGGAATTAGGTTAAGCG_GTATTAAAATTAAAAATAATTGCACA	19	3	1	7	3	3	3	3	1	10	11	8	0	0	0	0	0	0
TCCGAAAATTCAAAATGCATTTATCA_GTATTAAAATTAAAAATAATTGCACA	1	0	1	0	0	0	0	0	0	4	2	3	0	1	0	0	0	0
TTAAAAACTACAAAAGACTTTCGCCT_GTATTAAAATTAAAAATAATTGCACA	2	0	0	0	0	0	0	0	0	0	0	0	0	0	0	0	0	0
AATGAAAAATGGAATATTATTCAACG_GTATTAAAATTAAAAATAATTGCACA	11	0	0	2	2	0	1	0	0	1	0	1	0	0	0	0	0	0
TCGCCAAATTTAAATCAAGTTCATTG_GTATTAAAATTAAAAATAATTGCACA	4	0	1	3	2	0	1	0	0	0	2	0	0	0	0	0	0	0
TAAGTAAGAGGGAACTTATTTCATAT_GTATTAAAATTAAAAATAATTGCACA	4	0	1	2	0	0	1	1	0	0	5	1	0	0	0	0	0	0
ATACTAAGTATGAAGGGTGTTATGAT_GTATTAAAATTAAAAATAATTGCACA	8	0	1	0	0	2	0	2	0	0	1	0	0	0	0	0	0	0
CCAGAAAGTAAGAAATAAATTATACG_GTATTAAAATTAAAAATAATTGCACA	15	2	6	11	5	1	3	8	0	6	10	5	0	0	0	0	0	0
TTCCGAAAACTAAAAATAATTCATCT_GTATTAAAATTAAAAATAATTGCACA	11	0	4	4	2	3	1	7	0	2	3	3	0	0	0	0	0	0
TAAGAAACTGGGAATCTATTTGCTCC_GTATTAAAATTAAAAATAATTGCACA	6	1	2	1	5	2	1	2	0	0	1	2	0	0	0	0	0	0
TTTGAAATCGCTAACGGAATTCTGAG_GTATTAAAATTAAAAATAATTGCACA	3	0	2	1	0	2	0	0	0	0	3	2	0	0	0	0	0	0
GGGGCAAGACGCAATCCGATTAGTAA_GTATTAAAATTAAAAATAATTGCACA	7	0	2	0	1	0	0	0	0	1	0	0	0	0	0	0	0	0
TTTTCAACTAGGAATTACGTTCAATA_GTATTAAAATTAAAAATAATTGCACA	5	0	0	0	0	0	0	0	0	0	0	0	0	0	0	0	0	0
CGACAAAGATGAAAGCCGGTTGATGG_GTATTAAAATTAAAAATAATTGCACA	4	0	0	0	0	0	0	0	0	0	0	0	0	0	0	0	0	0
GGGACAATTACCAATAGTGTTTCCTG_GTATTAAAATTAAAAATAATTGCACA	11	1	1	5	3	2	0	4	1	9	4	5	0	0	0	0	0	0
TCTGTAACAATGAAGTGGTTTTCTCC_GTATTAAAATTAAAAATAATTGCACA	6	2	2	0	3	0	0	3	0	0	5	2	0	1	0	0	1	0
TTTACAATTGGTAAAGTTTTTTAACG_GTATTAAAATTAAAAATAATTGCACA	23	1	10	9	7	3	2	4	1	7	4	1	0	0	0	0	0	0
AATCAAAATGGGAAGTAGTTTCGGGA_GTATTAAAATTAAAAATAATTGCACA	4	1	0	3	0	1	1	1	0	2	3	4	0	0	0	0	0	0
AGGCGAAAGACCAATAAGATTGTGTT_GTATTAAAATTAAAAATAATTGCACA	6	0	0	2	0	0	0	0	0	0	0	0	0	0	0	0	0	0
GTTCGAATCATTAACTCAGTTACGCC_GTATTAAAATTAAAAATAATTGCACA	2	0	0	0	0	0	0	0	0	0	0	0	0	0	0	0	0	0
ACATGAACGGTTAACGGACTTAAGAA_GTATTAAAATTAAAAATAATTGCACA	36	2	6	6	4	9	6	9	3	4	6	6	1	1	0	0	0	0
TGATGAACACAGAAAAAGCTTGTAGG_GTATTAAAATTAAAAATAATTGCACA	4	1	0	1	1	0	0	1	0	0	4	0	0	0	0	0	0	0
ACATCAACGGATAAACGTGTTTATAC_GTATTAAAATTAAAAATAATTGCACA	13	1	1	2	2	0	2	3	0	2	1	0	0	0	0	0	0	0
CATAAAAACTTTAATTAGGTTTTCGC_GTATTAAAATTAAAAATAATTGCACA	11	2	4	5	4	5	4	4	4	3	6	4	0	0	0	0	0	0
TATTTAAGTGTTAACTATTTTAGATC_GTATTAAAATTAAAAATAATTGCACA	10	0	1	2	3	0	1	0	1	0	2	2	0	0	0	0	0	0
TACGTAATGTAAAAACGAATTGTACT_GTATTAAAATTAAAAATAATTGCACA	49	0	10	11	11	2	4	10	1	7	3	3	0	0	0	0	0	0
TACATAATACATAAGTACATTATGTT_GTATTAAAATTAAAAATAATTGCACA	10	0	3	0	2	3	0	0	0	0	2	0	0	0	0	0	0	0
GCCTCAATTTAGAAAATTTTTTACAA_GTATTAAAATTAAAAATAATTGCACA	4	0	1	0	0	2	0	1	0	0	5	0	0	0	0	0	0	0
TGGCAAATTTGTAATATGCTTGAACG_GTATTAAAATTAAAAATAATTGCACA	16	0	1	1	1	1	1	1	0	0	3	2	0	0	0	0	0	0
TCATGAATGGGAAATATGATTTAAAG_GTATTAAAATTAAAAATAATTGCACA	17	0	1	4	1	1	3	4	2	1	7	4	0	1	0	0	0	0
CAGGCAATTTTAAACAAAGTTGTTAA_GTATTAAAATTAAAAATAATTGCACA	5	1	1	1	0	0	3	0	0	1	1	1	0	0	0	0	0	0
AATGAAAATGGAAAATTATTTGCTTT_GTATTAAAATTAAAAATAATTGCACA	10	0	1	1	2	1	0	0	0	1	3	2	0	0	0	0	0	0
CACCTAAAGAATAATCGGTTTAATGA_GTATTAAAATTAAAAATAATTGCACA	3	0	0	0	1	0	0	0	0	0	0	0	0	0	0	0	0	0
TTACTAATGCTGAATGTATTTTTGCT_GTATTAAAATTAAAAATAATTGCACA	4	1	0	1	2	0	2	0	0	2	0	3	0	0	0	0	0	0
GTCGCAACCCCAAACCCCCTTATATA_GTATTAAAATTAAAAATAATTGCACA	2	0	0	0	0	1	0	0	0	0	2	0	0	0	0	0	0	0
GTTATAAAATGTAAGGGCCTTAGACT_GTATTAAAATTAAAAATAATTGCACA	6	1	0	1	2	2	1	2	0	3	5	3	0	0	0	0	0	0
AGTAGAAGCGCGAAATTGCTTGCGTT_GTATTAAAATTAAAAATAATTGCACA	4	0	3	3	3	2	1	3	1	4	4	4	0	0	0	0	0	0
TTAGCAAATCCCAATGCACTTTGGGT_GTATTAAAATTAAAAATAATTGCACA	39	2	8	9	11	5	6	5	1	6	5	4	0	0	0	0	0	0
GTTTCAACAGTGAAGGCTCTTATCGA_GTATTAAAATTAAAAATAATTGCACA	9	1	6	9	4	2	1	9	2	10	17	18	2	4	0	0	6	0
ATATGAAGACAGAAATTAGTTAAGTA_GTATTAAAATTAAAAATAATTGCACA	14	0	7	10	1	3	1	6	1	4	8	3	0	0	0	0	0	0
ACGACAAAGGGAAAGGATATTGGGAG_GTATTAAAATTAAAAATAATTGCACA	9	2	2	5	2	3	2	6	1	1	1	2	1	0	0	0	0	0
TGAGAAATAGCCAAGCTCGTTAAAGT_GTATTAAAATTAAAAATAATTGCACA	14	0	3	2	4	2	1	7	1	2	1	4	0	0	0	0	0	0
TCTCAAAAAATCAAGGTGTTTACCTC_GTATTAAAATTAAAAATAATTGCACA	2	0	0	0	3	0	0	0	0	0	0	0	0	0	0	0	1	0
TTAGTAAAGCGGAATACGATTGCTCG_GTATTAAAATTAAAAATAATTGCACA	12	1	1	2	3	0	0	0	0	0	1	2	0	0	0	0	0	0
TAGGCAAGCTGAAAAATGCTTAGGTA_GTATTAAAATTAAAAATAATTGCACA	2	0	1	1	1	0	0	0	0	0	2	0	0	0	0	0	0	0
TCGACGGATCCGATATCGGTACCATT_GTATTAAAATTAAAAATAATTGCACA	14	0	3	1	2	2	1	5	1	2	0	2	0	0	0	0	0	0
CACTCAAAAGATAAATTACTTTAGGA_GTATTAAAATTAAAAATAATTGCACA	6	1	2	2	6	1	0	4	0	2	5	1	0	0	0	0	0	0
TTGCCAAAATGGAAGGCGGTTCACAC_GTATTAAAATTAAAAATAATTGCACA	3	0	0	1	1	0	0	2	1	0	0	0	0	1	0	0	0	0
CCATGAAAAGTCAAACCTGTTTCTGC_GTATTAAAATTAAAAATAATTGCACA	8	0	0	1	1	0	2	1	0	2	0	0	0	0	0	0	0	0
ATTGCAACCGTAAAACCCTTTGCTTC_GTATTAAAATTAAAAATAATTGCACA	12	2	3	6	1	2	0	2	2	2	1	2	0	1	0	0	0	0
CGAGCAACTTGGAATTTCTTTCGTTC_GTATTAAAATTAAAAATAATTGCACA	3	1	0	4	1	0	1	2	0	1	5	0	0	0	0	0	0	0
GACCGAATTGATAATGCGATTTCGCT_GTATTAAAATTAAAAATAATTGCACA	5	2	3	6	0	1	1	8	3	7	14	5	0	2	0	0	2	0
ACCTCAACTATAAAGTCTATTTTGCA_GTATTAAAATTAAAAATAATTGCACA	5	1	1	5	4	0	1	2	0	0	0	1	0	0	0	0	0	0
CACAAAAAAACAAAGGTTTTTCCAGG_GTATTAAAATTAAAAATAATTGCACA	4	0	0	2	0	0	0	1	0	4	1	0	0	1	0	0	0	0
GTAACAAATTCGAACCGGGTTCCTTG_GTATTAAAATTAAAAATAATTGCACA	14	1	2	3	2	1	2	1	0	5	2	4	0	1	0	0	0	0
ACCGGAAGGGCCAACCCAGTTGCATA_GTATTAAAATTAAAAATAATTGCACA	16	1	3	3	1	1	1	4	0	4	4	3	0	0	0	0	0	0
TCAAAAATGTCGAATAGGCTTCAATA_GTATTAAAATTAAAAATAATTGCACA	3	0	0	0	1	0	0	0	0	0	1	0	0	0	0	0	0	0
TTTCAAAAACATAATGAAATTAGACC_GTATTAAAATTAAAAATAATTGCACA	9	0	0	0	3	0	1	3	0	1	1	0	0	0	0	0	1	0
ACGATAAAACAGAAAGTTGTTCAGGT_GTATTAAAATTAAAAATAATTGCACA	7	0	0	4	3	1	0	2	0	1	3	0	0	0	0	0	0	0
ATTAAAATATTTAATTACGTTCAGAA_GTATTAAAATTAAAAATAATTGCACA	3	0	1	1	0	0	0	1	0	0	1	0	0	0	0	0	0	0
GTCTCAAACCTTAACATATTTATCGC_GTATTAAAATTAAAAATAATTGCACA	8	0	0	0	0	0	0	0	1	0	0	0	0	0	0	0	0	0
CAGGCAATAGAGAACAGTCTTGTGTG_GTATTAAAATTAAAAATAATTGCACA	2	0	0	0	1	0	1	0	0	0	0	0	0	0	0	0	0	0
GAGATAAGCAATAAGTAATTTCACAA_GTATTAAAATTAAAAATAATTGCACA	3	1	0	0	2	1	1	0	0	0	0	0	0	0	0	0	0	0
GATTCAATTTATAATGCCGTTCTAGG_GTATTAAAATTAAAAATAATTGCACA	6	1	2	7	2	0	0	3	0	1	3	2	0	0	0	0	0	0
GTCCCAATTGCCAATGAACTTAGGAC_GTATTAAAATTAAAAATAATTGCACA	12	1	2	7	1	2	2	2	1	4	3	2	0	1	0	0	0	0
AGAGTAAGTAAAAAATATGTTTATTT_GTATTAAAATTAAAAATAATTGCACA	1	0	0	0	1	1	0	1	0	0	4	0	0	0	0	0	0	0
TTAAAAATCAGAAAGACTCTTCCTCA_GTATTAAAATTAAAAATAATTGCACA	14	0	0	4	1	1	1	0	0	0	0	0	0	0	0	0	0	0
CTAGGAATTTTTAAGTAGGTTAATGG_GTATTAAAATTAAAAATAATTGCACA	18	0	0	6	3	0	0	2	0	4	5	3	0	0	0	0	0	0
ATTTTAATCTTCAACAATATTCACAC_GTATTAAAATTAAAAATAATTGCACA	3	0	1	0	0	3	0	0	2	1	2	0	0	0	0	0	0	0
CCATAAAAACTGAATGGGGTTTTTCT_GTATTAAAATTAAAAATAATTGCACA	7	1	0	1	2	0	0	1	0	1	0	0	0	0	0	0	0	0
CATGAAATGATCAAGGCAATTACATC_GTATTAAAATTAAAAATAATTGCACA	35	2	4	3	7	1	2	8	2	2	12	4	0	4	1	0	1	0
TACAGAATCGAAAATCTTGTTATCTA_GTATTAAAATTAAAAATAATTGCACA	9	1	0	3	3	1	1	3	0	0	3	1	0	0	0	0	0	0
CTATAAATTGACAATAGGATTGATCT_GTATTAAAATTAAAAATAATTGCACA	11	1	3	5	2	1	1	1	0	1	0	0	0	1	0	0	0	0
ACGCCAAGTTTCAAAGTAGTTGACGT_GTATTAAAATTAAAAATAATTGCACA	15	2	3	5	6	7	3	2	1	7	10	8	1	2	0	0	1	0
CGCCGAAGAGTGAACGTTGTTGGAAA_GTATTAAAATTAAAAATAATTGCACA	4	0	1	1	0	2	2	2	0	0	1	0	0	0	0	0	0	0
CAAGAAAATAGAAAGTGTGTTCATAT_GTATTAAAATTAAAAATAATTGCACA	7	1	6	4	7	1	6	5	1	3	1	3	0	1	0	0	0	0
CCCCAAATAAAGAAGTCGATTAGATA_GTATTAAAATTAAAAATAATTGCACA	5	1	2	2	1	2	1	5	0	3	2	2	0	0	0	0	0	0
TCTCAAAAAAGTAAGATGGTTAGGTT_GTATTAAAATTAAAAATAATTGCACA	26	1	7	6	7	3	1	6	1	11	13	9	2	1	1	0	1	0
GTCAAAACGTCCAAGGAAGTTTGTCT_GTATTAAAATTAAAAATAATTGCACA	4	1	0	0	3	1	1	2	1	2	4	3	0	0	0	0	0	0
GTTAAAATCTAGAAACCAATTGGGTA_GTATTAAAATTAAAAATAATTGCACA	12	0	3	1	5	0	2	6	3	4	3	3	0	0	0	0	0	0
ATAAAAAAAATCAAGAGTATTACGAT_GTATTAAAATTAAAAATAATTGCACA	8	1	3	6	3	0	1	7	1	4	10	10	0	2	0	0	1	0
CCAAGAAAAAGTAATGCTGTTTGTGT_GTATTAAAATTAAAAATAATTGCACA	8	0	0	1	0	0	0	1	0	0	3	0	0	0	0	0	0	0
GACCAAACCAAGAACGAAGTTTCTGG_GTATTAAAATTAAAAATAATTGCACA	29	3	7	3	6	2	2	6	0	5	4	3	1	0	0	0	0	0
GTTCAAAGTATCAATATTGTTAGTGC_GTATTAAAATTAAAAATAATTGCACA	2	1	1	1	0	0	0	0	0	0	0	0	0	0	0	0	0	0
TCATCAATGGGTAAGCAGTTTTTAAC_GTATTAAAATTAAAAATAATTGCACA	19	2	0	4	2	2	1	1	0	1	3	3	0	1	0	0	0	0
ACGCAAATTACTAAGAGTCTTTAAAC_GTATTAAAATTAAAAATAATTGCACA	12	0	3	1	3	1	0	0	1	1	0	1	0	0	0	0	0	0
ACATGAATTTATAAAAGGATTTAGCA_GTATTAAAATTAAAAATAATTGCACA	2	0	1	0	0	3	0	2	0	3	2	0	0	0	0	0	0	0
TTAAAAACCGAAAAAGCGTTTACCGC_GTATTAAAATTAAAAATAATTGCACA	5	0	1	3	1	2	1	1	0	5	5	0	0	0	0	0	0	0
AGAAGAATAGCCAAACTCCTTCGAGC_GTATTAAAATTAAAAATAATTGCACA	12	1	0	4	4	1	1	0	2	1	4	2	0	0	0	1	0	0
GCCTTAATAGACAACCTGGCTTTGATC_GTATTAAAATTAAAAATAATTGCACA	8	0	0	1	0	3	1	0	0	1	2	0	0	0	0	0	0	0
TAGTAAAATGGAAATCTTATTGAAAG_GTATTAAAATTAAAAATAATTGCACA	7	2	1	2	1	0	1	3	0	2	2	1	0	0	0	0	0	0
TCTGAAATCTGGAATACATTTCGTAT_GTATTAAAATTAAAAATAATTGCACA	13	2	6	6	3	1	0	3	1	2	5	4	0	0	0	0	0	0
AGAAAAAGTGTAAACTCGTTTTAAGG_GTATTAAAATTAAAAATAATTGCACA	26	0	3	4	7	0	1	7	1	3	7	2	0	0	0	0	0	0
GGGTAAACAAGCAATTTAATTTTTGC_GTATTAAAATTAAAAATAATTGCACA	9	1	1	0	2	0	0	0	0	0	0	1	0	0	0	0	0	0
CGAGAAACCCATAAAGCCATTGAAGA_GTATTAAAATTAAAAATAATTGCACA	69	5	9	7	12	7	9	6	1	8	12	5	1	1	0	1	0	0
CCTAGAATACCGAATTAACTTTTGTT_GTATTAAAATTAAAAATAATTGCACA	10	0	2	1	2	1	0	1	0	0	2	2	0	0	0	0	0	0
TAAGAAATCTTAAACCCTTTTACTAA_GTATTAAAATTAAAAATAATTGCACA	1	0	1	0	0	0	0	0	0	0	0	0	0	0	0	0	0	0
GGGCGAAGTCGCAAGGGCCTTAAGGG_GTATTAAAATTAAAAATAATTGCACA	6	0	0	0	2	0	0	0	0	0	0	0	0	0	0	0	0	0
AAAGTAATATTAAATCTGTTTGTGCA_GTATTAAAATTAAAAATAATTGCACA	29	5	11	8	5	3	5	3	4	13	7	5	0	0	0	0	0	0
GCTTTAACCCACAACAATCTTCAAGT_GTATTAAAATTAAAAATAATTGCACA	7	0	0	0	1	2	0	0	0	0	0	0	0	0	0	0	0	0
TGACTAATTTGTAAGAGTGTTTGCTT_GTATTAAAATTAAAAATAATTGCACA	3	0	0	0	0	0	0	0	0	0	0	0	0	0	0	0	0	0
CTAAAAACCTGGAATGAGCTTATTAC_GTATTAAAATTAAAAATAATTGCACA	12	0	1	1	2	0	0	0	0	0	0	0	0	0	0	0	0	0
TTGACAACGGTTAACATATTTACTCT_GTATTAAAATTAAAAATAATTGCACA	8	0	3	2	0	1	2	2	0	0	2	1	0	0	0	0	0	0
GTGACAATTAAAAATTTAATTAATCT_GTATTAAAATTAAAAATAATTGCACA	3	0	0	0	0	0	0	0	0	1	0	0	0	0	0	0	0	0
TCCCAAATATAGAACAGTTTTCCACT_GTATTAAAATTAAAAATAATTGCACA	21	1	4	4	8	5	2	9	2	2	4	2	0	0	0	0	0	0
AGACAAATAAATAAGTGCGTTTATAT_GTATTAAAATTAAAAATAATTGCACA	16	0	7	3	3	3	2	4	0	5	2	0	0	0	0	0	0	0
CATTAAAGAAGCAAATAGCTTGCATA_GTATTAAAATTAAAAATAATTGCACA	5	0	0	0	0	0	0	0	0	0	0	0	0	1	0	0	0	0
GGAGAAAAGCTCAAAAAGGTTTTTTG_GTATTAAAATTAAAAATAATTGCACA	1	2	1	0	5	0	0	2	0	0	1	1	0	0	0	0	0	0
AGTTGAAAGTGTAAGTCAATTCTGCC_GTATTAAAATTAAAAATAATTGCACA	7	0	2	3	1	0	2	1	0	1	0	0	0	0	0	0	0	0
GAGTGAATTTTGAAGTTTCTTCCTTT_GTATTAAAATTAAAAATAATTGCACA	10	0	1	2	0	1	3	3	0	3	5	4	0	0	0	0	0	0
TCCCAAAGAGGTAATGGTGTTATTGA_GTATTAAAATTAAAAATAATTGCACA	9	1	2	7	8	2	3	7	2	2	7	4	0	0	0	0	0	0
GATGTAATTACAAAGTCTTTTAGCGA_GTATTAAAATTAAAAATAATTGCACA	9	0	1	2	2	0	0	0	0	2	0	0	0	0	0	0	0	1
TTCGTAATATATAACTTTGTTTTTAG_GTATTAAAATTAAAAATAATTGCACA	3	0	3	3	7	2	0	2	0	1	3	0	0	0	0	0	0	0
ATTCAAATCGTCAATTCCCTTTCGAG_GTATTAAAATTAAAAATAATTGCACA	24	2	3	1	8	2	1	1	1	0	1	1	0	0	0	0	0	0
AATTGAAACGACAACACAGTTTCTAG_GTATTAAAATTAAAAATAATTGCACA	22	1	1	6	8	1	0	4	1	1	8	2	0	0	0	0	0	0
TCGCAAAGGGTAAAGCGAGTTGTCGA_GTATTAAAATTAAAAATAATTGCACA	3	2	1	3	1	0	1	0	0	1	6	2	0	1	0	0	0	0
CATAAAATTAAAAAGGGTGTTTGCCG_GTATTAAAATTAAAAATAATTGCACA	1	0	0	0	0	0	0	1	0	0	2	1	0	0	0	0	0	0
ACCATAAATTTAAATGCTATTAACAT_GTATTAAAATTAAAAATAATTGCACA	1	0	2	0	3	0	0	1	0	2	1	0	0	0	0	0	0	0
TATGAAATTCAAACTTTCCAGA_GTATTAAAATTAAAAATAATTGCACA	6	0	0	2	2	0	0	1	0	0	0	0	0	0	0	0	0	0
GGGCTAAACAGGAAATCTTTTTTCGC_GTATTAAAATTAAAAATAATTGCACA	4	0	0	0	0	0	0	1	1	0	0	0	0	0	0	0	0	0
TAACGAATTGGAAAGGCAATTTTTTT_GTATTAAAATTAAAAATAATTGCACA	5	1	1	6	2	3	0	4	0	4	9	3	0	0	0	0	0	0
CCGGGAAGTGGTAAATTACTTAAGAT_GTATTAAAATTAAAAATAATTGCACA	10	0	2	1	3	2	0	1	0	3	8	2	0	0	0	0	0	0
GGTCAAAACGTAAAAAAACTTCTCTA_GTATTAAAATTAAAAATAATTGCACA	9	0	0	0	1	0	0	0	0	0	0	0	0	0	0	0	0	0
AACCGAACTTCCAAACAGCTTGAGGC_GTATTAAAATTAAAAATAATTGCACA	9	4	8	10	4	5	1	7	1	12	11	5	0	0	0	0	1	0
ACGCAAACATGAAAATCAATTCTTGA_GTATTAAAATTAAAAATAATTGCACA	17	2	4	0	6	3	1	2	0	2	4	1	0	0	0	0	0	0
AAATTAATCTGCAATTGTTTTTTAAG_GTATTAAAATTAAAAATAATTGCACA	6	1	0	0	1	0	0	0	0	1	0	0	0	0	0	0	0	0
ACTTGAAACTTTAAGCGAGTTGATTG_GTATTAAAATTAAAAATAATTGCACA	8	0	1	3	1	0	1	0	0	2	1	1	0	0	0	0	0	0
GCGGGAAATGGTAACTTAATTGGTAA_GTATTAAAATTAAAAATAATTGCACA	7	1	1	3	4	0	0	5	0	5	6	1	0	0	0	0	1	0
AGGGTAATTGTGAAGTACCTTGTAGA_GTATTAAAATTAAAAATAATTGCACA	5	1	2	1	0	0	1	1	0	0	0	1	0	0	0	0	0	0
CTGTAAATCGTGAACGGACTTTTACT_GTATTAAAATTAAAAATAATTGCACA	11	0	0	0	1	0	0	0	0	0	0	1	0	0	0	0	0	0
CTCGCAAAAAACAATGTGCTTAAACT_GTATTAAAATTAAAAATAATTGCACA	6	4	2	5	1	5	0	1	2	1	4	4	0	0	0	0	0	0
TTTTAAACTCGTAATTGAATTTAGTG_GTATTAAAATTAAAAATAATTGCACA	10	2	2	1	2	3	1	0	0	4	1	1	0	0	0	0	0	0
AGGATAATGCGGAATACCGTTTCCTG_GTATTAAAATTAAAAATAATTGCACA	4	0	0	2	0	1	0	0	0	0	0	0	0	0	0	0	0	0
TAGCAAAACAGAAATTACGTTATATC_GTATTAAAATTAAAAATAATTGCACA	7	0	0	0	0	1	0	0	0	0	0	0	0	0	0	0	0	0
CACCAAAGTGGGAACGGCATTGTTGA_GTATTAAAATTAAAAATAATTGCACA	14	0	4	2	4	1	0	0	1	1	1	1	0	0	0	0	0	0
TTGGAAATGGTCAACGATTTTGTGGG_GTATTAAAATTAAAAATAATTGCACA	8	1	0	0	1	0	0	0	0	1	0	1	0	0	0	0	0	0
GGAATAATAACGAAAGAGCTTTCAAT_GTATTAAAATTAAAAATAATTGCACA	9	0	1	4	4	3	1	1	0	1	0	1	0	0	0	0	0	0
GCTTTAACCTGTAAGTATTTTATCTG_GTATTAAAATTAAAAATAATTGCACA	3	0	2	1	1	0	0	0	0	0	0	0	0	0	0	0	0	0
ATCTAAACATGTAAGAAAATTGAATA_GTATTAAAATTAAAAATAATTGCACA	4	1	0	3	1	0	0	0	0	2	2	4	0	0	0	0	0	0
CAAATAAATTTCAAACATTTTGTCTT_GTATTAAAATTAAAAATAATTGCACA	13	0	0	2	0	0	2	0	0	0	0	0	0	0	0	0	0	0
CTAAAAAACAGAAAATTGTTTAGCTG_GTATTAAAATTAAAAATAATTGCACA	4	2	6	3	4	2	0	0	1	1	7	3	0	0	0	1	0	0
GATAAAATCATAAAACAGTTTGAATT_GTATTAAAATTAAAAATAATTGCACA	4	0	1	1	2	0	0	0	1	0	0	0	0	0	0	0	0	0
ACTGCAAACGCGAACCCCGTTTATGT_GTATTAAAATTAAAAATAATTGCACA	1	0	0	0	0	0	0	0	0	0	0	0	0	0	0	0	0	0
AGAACAATCAGCAACGTTTTTATATC_GTATTAAAATTAAAAATAATTGCACA	3	0	0	0	0	1	1	4	0	2	0	3	0	0	0	0	1	0
GAGACAAAATTAAAGGAATTTGAGAG_GTATTAAAATTAAAAATAATTGCACA	9	1	0	2	4	1	0	3	1	1	5	0	0	0	0	0	0	0
GATGGAAGGTCCAAATGCATTCTAGG_GTATTAAAATTAAAAATAATTGCACA	10	2	5	5	3	1	0	5	1	2	1	1	0	0	0	1	0	0
TGTCTAACGGCTAAATCCCTTAATCT_GTATTAAAATTAAAAATAATTGCACA	5	0	2	3	0	2	1	1	0	0	1	3	0	0	0	0	0	0
ATGCAAATTTCCAATCGTATTCTGTT_GTATTAAAATTAAAAATAATTGCACA	4	0	1	0	1	2	0	2	0	0	3	0	0	0	0	1	0	0
CGCAAAAAGATTAATAGGGTTACGG_GTATTAAAATTAAAAATAATTGCACA	3	0	0	1	0	0	0	1	0	1	0	0	0	0	0	0	0	0
CCCCGAATTTGGAATGATCTTGAATT_GTATTAAAATTAAAAATAATTGCACA	5	0	0	0	1	0	0	0	0	0	0	0	0	0	0	0	0	0
TCCCGAATATTTAACATATTTGGCCT_GTATTAAAATTAAAAATAATTGCACA	2	0	0	0	2	0	2	0	2	1	1	0	0	0	0	0	0	0
TTTCTAACCTCTAAGTAAATTTAAAC_GTATTAAAATTAAAAATAATTGCACA	7	0	0	0	1	0	1	0	0	0	0	0	0	0	0	0	0	0
CAAATAATGATCAATTCTGTTATATG_GTATTAAAATTAAAAATAATTGCACA	1	0	0	0	0	1	0	0	0	0	0	0	0	0	0	0	0	0
ACCATAACGTTCAACTCATTTTATAA_GTATTAAAATTAAAAATAATTGCACA	2	1	0	2	2	0	0	0	0	0	0	0	0	1	0	0	0	0
TCTTAAATCCATAATCTTTTTTATAT_GTATTAAAATTAAAAATAATTGCACA	1	0	0	1	0	0	0	0	0	0	0	0	0	0	0	0	0	0
CGACCAATCCCCAAAGGGTTTTTTTT_GTATTAAAATTAAAAATAATTGCACA	6	1	0	1	0	1	1	1	0	0	0	0	0	0	0	0	0	0
GGACAAAGCACGAAGGGGGTTCGGGG_GTATTAAAATTAAAAATAATTGCACA	1	2	4	7	2	1	2	13	3	22	26	18	2	1	0	1	4	0
ATGTCAAAATGGAAGCATCTTAGTAC_GTATTAAAATTAAAAATAATTGCACA	12	1	8	3	2	0	4	3	1	1	4	3	0	2	0	0	0	0
AATTTAACTTTAAAACTGCTTTACTC_GTATTAAAATTAAAAATAATTGCACA	18	2	7	11	5	3	2	1	0	3	5	5	0	1	0	0	0	0
GGATTAAACCACAATTCATTTAAGTA_GTATTAAAATTAAAAATAATTGCACA	7	0	0	1	0	0	0	0	0	1	0	2	0	0	0	0	0	0
CTGACAAGTACAAACCAGTTTTAGAC_GTATTAAAATTAAAAATAATTGCACA	2	0	1	1	2	3	4	0	1	3	0	0	0	0	0	0	0	0
GTTCGAATATAGAAGAAAGTTTGAGT_GTATTAAAATTAAAAATAATTGCACA	15	0	3	8	4	3	2	5	0	5	6	6	0	0	0	0	0	0
TGTATAAAGTAAAAGTCCTTTGGTAG_GTATTAAAATTAAAAATAATTGCACA	1	1	0	1	1	0	0	1	0	1	0	4	0	0	0	0	0	0
TTGTTAACGGTTAAGCGGATTGATTT_GTATTAAAATTAAAAATAATTGCACA	6	0	5	2	2	0	0	2	1	1	1	1	0	0	0	0	0	0
AATAAAACCCGCAATCTATTTCCGGA_GTATTAAAATTAAAAATAATTGCACA	16	1	1	1	0	1	0	3	0	5	6	4	0	0	0	0	0	0
AAGTAAAACTAGAAGTGTGTTAAGCC_GTATTAAAATTAAAAATAATTGCACA	2	0	1	2	3	0	0	3	0	1	2	0	0	0	0	0	0	0
TTCGAAAAAATAAAAACCGTTTTTTC_GTATTAAAATTAAAAATAATTGCACA	1	0	0	0	1	0	0	0	0	0	0	0	2	0	0	0	0	0
ATGGTAAATGATAACGCTTTTGTTCG_GTATTAAAATTAAAAATAATTGCACA	8	2	4	9	2	2	5	8	0	3	6	5	0	1	1	0	2	0
TACATAACGGAAAAGTAGTTTATCAT_GTATTAAAATTAAAAATAATTGCACA	37	2	7	9	11	2	2	5	1	4	2	7	0	0	0	0	0	0
ATGCGAACCGGTAATCGGGTTCATCG_GTATTAAAATTAAAAATAATTGCACA	12	1	4	5	2	2	0	1	0	3	2	3	0	0	0	0	0	0
GCAAGAATCAATAAGCATTTTCACAT_GTATTAAAATTAAAAATAATTGCACA	10	0	0	1	1	2	2	0	0	0	0	0	0	0	0	0	0	0
GCATAAATAAGGAACAGGGTTGCTTG_GTATTAAAATTAAAAATAATTGCACA	16	3	1	7	5	6	2	4	0	2	7	4	0	0	0	0	0	0
ATTGTAAGATCTAAAAAAATTTCCAT_GTATTAAAATTAAAAATAATTGCACA	8	0	2	3	4	0	1	1	0	0	2	1	0	0	0	0	0	0
ACCTAAACGGGGAAGAGTGTTTAGGA_GTATTAAAATTAAAAATAATTGCACA	1	0	0	2	1	0	0	1	0	1	2	3	0	0	0	0	0	0
CAACAAACAAAAAAATCCGTTACCGT_GTATTAAAATTAAAAATAATTGCACA	7	1	2	4	5	4	2	5	1	7	7	3	0	0	0	0	0	0
GGGTCAAGTTGTAAGGAGTTTGAGTC_GTATTAAAATTAAAAATAATTGCACA	5	0	0	1	4	1	0	2	0	2	3	3	0	0	0	0	0	0
CGTACAAAATCTAAAGTTTTTACAGA_GTATTAAAATTAAAAATAATTGCACA	4	0	2	0	2	0	1	1	0	0	3	0	0	0	0	0	0	0
TTTTAAAACGGCAAGTTATTTGACCA_GTATTAAAATTAAAAATAATTGCACA	10	0	1	0	1	0	1	0	0	1	2	0	0	0	0	0	0	0
ACTCTAATCCTGAACAGTCTTCTATA_GTATTAAAATTAAAAATAATTGCACA	30	2	6	9	4	6	1	10	1	7	16	10	0	0	0	0	0	0
CAAAGAAAAACAAAATGAATTATCAT_GTATTAAAATTAAAAATAATTGCACA	11	0	1	2	0	0	0	2	0	4	1	0	0	0	0	0	0	0
TTCTGAAAAATAAAGAACATTGCAGG_GTATTAAAATTAAAAATAATTGCACA	2	0	0	2	0	1	0	0	0	1	1	1	0	0	0	0	0	0
GGATGAAGCCGTAAGAGTCTTGAAAC_GTATTAAAATTAAAAATAATTGCACA	8	0	1	5	0	0	1	4	0	3	1	1	0	0	0	0	0	0
CTGGTAAAAACCAATACGATTAGTAT_GTATTAAAATTAAAAATAATTGCACA	5	0	0	2	0	0	0	1	0	0	1	0	0	0	0	0	0	0
AATGCAAATAAGAACCGTTTTTTTTA_GTATTAAAATTAAAAATAATTGCACA	7	1	0	2	0	0	0	0	0	1	3	1	0	0	0	0	0	0
GGGGGAACACTTAATAGTGTTAACGC_GTATTAAAATTAAAAATAATTGCACA	7	1	5	2	2	1	3	4	0	0	1	1	0	0	0	0	0	0
TATCGAAAATGTAAGGTTTTTGCACC_GTATTAAAATTAAAAATAATTGCACA	16	0	2	1	4	3	1	1	0	3	1	1	0	0	0	0	0	0
CGATCAACTCGAAATCAGATTTAAAG_GTATTAAAATTAAAAATAATTGCACA	16	2	6	7	3	0	1	7	2	4	16	3	0	0	0	0	0	0
TTACCAATCTTTAAGGTTTTTTTTTT_GTATTAAAATTAAAAATAATTGCACA	2	0	3	2	1	0	0	0	0	2	0	1	0	0	0	0	0	0
ATGTAAACATTAAAGGTTATTAACTT_GTATTAAAATTAAAAATAATTGCACA	5	0	1	1	1	0	1	0	0	1	0	1	0	0	0	0	0	0
TGATCAAATTTTAATTTCTTTGACAT_GTATTAAAATTAAAAATAATTGCACA	2	0	0	2	3	2	0	2	0	2	0	0	0	0	0	0	0	0
CACGTAAACGGAAAGAACATTCATTC_GTATTAAAATTAAAAATAATTGCACA	18	3	1	0	2	4	1	0	1	3	1	0	0	0	0	0	0	0
AATGAAAGTGCGAAGTTCGTTGTGAA_GTATTAAAATTAAAAATAATTGCACA	9	2	0	8	4	1	2	3	0	4	6	0	0	0	0	0	0	0
CAGCTAATATGTAACATCATTTCGTG_GTATTAAAATTAAAAATAATTGCACA	10	1	2	3	3	3	1	2	0	3	2	1	0	0	0	0	0	0
ACCTAAAATATGAATTCACTTGTCCT_GTATTAAAATTAAAAATAATTGCACA	42	3	2	2	1	2	0	6	0	2	1	2	0	0	0	0	0	0
ATCGCAAGATTTAAGAGCTTTACGCC_GTATTAAAATTAAAAATAATTGCACA	7	1	0	1	0	0	0	0	1	1	0	2	0	0	0	0	0	0
GATGCAATTTACAAGGACATTGGGCT_GTATTAAAATTAAAAATAATTGCACA	1	0	0	0	0	0	0	0	0	0	0	0	0	0	0	0	0	0
TGCAGAAAACAAAAACTGTTTGGACC_GTATTAAAATTAAAAATAATTGCACA	5	1	1	1	0	4	1	1	0	0	3	1	0	1	0	0	0	0
CCCAAAAACGGGAACGGCGTTGGGGA_GTATTAAAATTAAAAATAATTGCACA	4	0	0	2	1	0	1	1	0	0	0	0	0	0	0	0	0	0
CATAGAACTGCGAAGTTAGTTACAGT_GTATTAAAATTAAAAATAATTGCACA	5	1	0	1	3	0	0	0	0	2	0	0	0	0	0	0	0	0
ACACCAATGTCCAAAAGACTTAAAAT_GTATTAAAATTAAAAATAATTGCACA	14	0	4	8	3	4	0	4	1	4	5	1	0	1	0	0	0	0
AAAGTAATAACAAACCCTCTTCAGTG_GTATTAAAATTAAAAATAATTGCACA	26	3	11	11	14	4	2	6	2	11	10	2	0	0	0	0	0	0
AGCCTAATTAATAACCTCATTAGCAA_GTATTAAAATTAAAAATAATTGCACA	5	0	0	0	0	0	0	1	0	0	3	0	0	0	0	0	0	0
TCCAAAACGCGTAAAGCACTTGCAGC_GTATTAAAATTAAAAATAATTGCACA	2	0	0	0	0	0	0	0	0	0	0	0	0	0	0	0	0	0
CGGAAAATCCTGAATGTTGTTATCTT_GTATTAAAATTAAAAATAATTGCACA	26	0	3	5	5	4	2	3	0	1	4	0	0	0	0	0	0	0
TACTTAATAATCAATGGGTTTGTCGC_GTATTAAAATTAAAAATAATTGCACA	15	0	1	1	0	4	2	6	0	2	0	3	0	1	0	0	1	0
CCACCAAACAGCAAATGTTTTCGCTG_GTATTAAAATTAAAAATAATTGCACA	14	0	2	3	2	0	1	1	1	0	1	1	0	0	0	0	0	0
AAAATAAACTAAAAGGATGTTATACC_GTATTAAAATTAAAAATAATTGCACA	10	1	0	2	1	2	0	0	0	0	1	1	0	0	0	0	0	0
ATTACAATGTGCAAGTCAATTGTGGG_GTATTAAAATTAAAAATAATTGCACA	9	2	0	4	3	2	0	2	0	6	1	3	0	1	0	0	0	0
GCAAAAACAATTAATTAACTTTCATT_GTATTAAAATTAAAAATAATTGCACA	3	0	0	0	0	0	0	0	0	0	2	0	0	0	0	0	0	0
TTGATAAGAGATAAGACCTTTATCCC_GTATTAAAATTAAAAATAATTGCACA	13	2	1	5	2	1	3	0	0	5	5	4	1	1	0	0	0	0
TATTAAACAGCGAATCTACTTCTGCT_GTATTAAAATTAAAAATAATTGCACA	11	1	0	2	4	2	0	3	0	0	4	0	0	0	0	0	0	0
CGGGGAAGCGTGAACGAGATTGTCTA_GTATTAAAATTAAAAATAATTGCACA	16	3	9	23	1	1	2	26	8	35	68	48	0	8	0	1	2	2
ACAGTAAGCTTGAAATGCCTTTGGCA_GTATTAAAATTAAAAATAATTGCACA	5	6	6	5	3	4	1	10	1	2	4	0	0	0	0	0	1	0
ACATCAACCGTTAAAGTATTTTGATT_GTATTAAAATTAAAAATAATTGCACA	9	1	0	8	0	1	0	1	0	0	5	1	0	0	0	0	1	0
CCATTAACAGTGAAGGACGTTTTCCG_GTATTAAAATTAAAAATAATTGCACA	1	0	3	0	0	0	0	1	0	1	1	0	0	0	0	0	0	0
ATAATAATAAGAAATCTAATTGACCA_GTATTAAAATTAAAAATAATTGCACA	3	4	2	4	2	5	0	0	0	2	6	5	0	0	0	0	0	0
ACCGTAACAATGAACAAGGTTTCAGA_GTATTAAAATTAAAAATAATTGCACA	4	0	0	1	1	0	1	0	0	0	1	1	0	0	0	0	0	0
TAATAAAGGGCGAATAGCTTTGATAT_GTATTAAAATTAAAAATAATTGCACA	1	0	0	0	0	0	0	0	0	0	0	0	0	0	0	0	0	0
TCGAAAATTCATAAGCGAATTTTAAA_GTATTAAAATTAAAAATAATTGCACA	7	1	1	0	4	5	0	3	0	1	7	1	0	0	0	0	0	0
GGCCGAAAGATGAATGCTGTTTTTAC_GTATTAAAATTAAAAATAATTGCACA	16	0	0	2	0	0	0	1	0	1	0	1	0	0	0	0	0	0
TCTACAAAATGCAAGCAAGTTAACCT_GTATTAAAATTAAAAATAATTGCACA	5	1	0	0	0	1	0	1	1	1	0	1	0	1	0	0	0	0
GTTCTAAATCCGAAAGGCTTTGTAGG_GTATTAAAATTAAAAATAATTGCACA	11	0	0	2	2	1	0	3	0	0	2	2	0	1	0	0	0	0
CTGTTAACACGCAATCCAGTTTTTCT_GTATTAAAATTAAAAATAATTGCACA	10	0	1	4	1	0	1	3	1	1	2	0	0	0	0	0	0	0
GATTTAAGTAGTAAATACATTTGTAC_GTATTAAAATTAAAAATAATTGCACA	2	0	0	0	0	0	0	0	0	0	0	1	0	1	0	0	0	0
GGGAGAAGACGTAACTTGGTTAACAC_GTATTAAAATTAAAAATAATTGCACA	8	0	5	1	2	4	4	3	3	5	0	3	0	0	0	1	0	0
ACTATAAATAAAAACGGTGTTTGCGA_GTATTAAAATTAAAAATAATTGCACA	8	2	1	2	3	2	0	1	0	3	2	3	0	1	0	0	0	0
CTCATAAAGTCGAATTCTTTTGATCG_GTATTAAAATTAAAAATAATTGCACA	40	5	14	17	11	5	6	12	2	16	22	12	0	0	0	0	0	0
TTCACAAAAGTTAAGTAAATTGTGTT_GTATTAAAATTAAAAATAATTGCACA	5	1	3	2	2	0	4	4	0	1	3	2	0	0	0	0	1	0
GTATGAAGTAGCAAAGGTTTTAAGAG_GTATTAAAATTAAAAATAATTGCACA	11	0	2	3	3	1	1	2	2	6	2	1	0	0	0	0	0	0
CTTCTAAACGCTAACCCTATTTGTAT_GTATTAAAATTAAAAATAATTGCACA	14	0	0	3	2	1	1	2	0	0	3	3	0	0	0	0	0	0
TTTATAAAACAAAAAATGATTCAATA_GTATTAAAATTAAAAATAATTGCACA	6	0	2	0	0	1	0	1	0	1	0	2	0	0	0	0	0	0
AAGTCAATCAGAAAGTACTTTACACT_GTATTAAAATTAAAAATAATTGCACA	6	2	0	4	1	0	0	3	0	0	1	0	0	0	0	0	0	0
TCTCTAATTATGAAATCCGTTGCGTT_GTATTAAAATTAAAAATAATTGCACA	11	0	4	5	2	2	2	1	1	2	3	0	0	0	0	0	0	0
TATTCAATTCACAACGAACTTCGTCT_GTATTAAAATTAAAAATAATTGCACA	2	0	0	4	0	3	1	5	0	2	3	5	0	0	0	0	0	0
TCGTGAAGCTGTAACAGTATTTGGGG_GTATTAAAATTAAAAATAATTGCACA	1	1	0	0	0	0	1	0	1	0	1	0	0	0	0	0	0	0
TTCATAATAGAAAATCACGTTACCAC_GTATTAAAATTAAAAATAATTGCACA	32	2	6	12	7	9	2	8	1	6	15	7	0	2	0	0	0	0
ATGTGAAACAATAATATTTTTTGCGA_GTATTAAAATTAAAAATAATTGCACA	9	1	5	3	8	0	2	5	0	3	1	3	0	0	0	0	0	0
TCATGAACCGCAAAGTGAGTTCCCTG_GTATTAAAATTAAAAATAATTGCACA	3	0	1	0	0	1	0	1	0	2	1	0	0	0	0	0	0	0
TACGCAATGTGTAATTGGTTTACAAT_GTATTAAAATTAAAAATAATTGCACA	6	1	0	0	1	2	0	1	0	0	0	1	0	0	0	0	0	0
AATGCAATTTGCAATATCGTTGAAGA_GTATTAAAATTAAAAATAATTGCACA	15	1	1	2	5	1	1	5	2	1	5	1	0	0	0	0	0	0
GAAAAAACTCTCAATCTATTTTGCC_GTATTAAAATTAAAAATAATTGCACA	17	0	4	1	1	0	0	6	1	3	1	0	0	1	0	0	0	0
CCTGAAATATGAAAGACACTTCGTGC_GTATTAAAATTAAAAATAATTGCACA	12	0	3	6	4	2	2	7	1	5	1	5	0	0	0	0	0	0
TTATTAATGAAGAATGAGTTTGGTAG_GTATTAAAATTAAAAATAATTGCACA	6	0	1	2	0	0	0	0	0	0	0	0	0	0	0	0	0	0
TCTGTAAATTGGAAGTCAGTTAATTA_GTATTAAAATTAAAAATAATTGCACA	10	0	0	1	1	0	0	1	0	1	0	1	0	0	0	0	0	0
GTGGTAAGCATCAATCTGCTTGTGTT_GTATTAAAATTAAAAATAATTGCACA	5	0	3	1	2	0	0	1	0	0	0	0	0	0	0	0	0	0
GAAGAAACAGGCAAAGGAGTTTAGCG_GTATTAAAATTAAAAATAATTGCACA	7	1	4	1	1	0	1	2	0	1	0	0	0	0	0	0	0	0
TTTTAAAGTTTTAATTGCGTTACCCT_GTATTAAAATTAAAAATAATTGCACA	5	1	3	2	2	0	0	1	0	1	6	1	0	0	0	0	0	0
GACCGAATTTCTAAAGTAATTTACAT_GTATTAAAATTAAAAATAATTGCACA	3	0	2	0	1	0	0	1	0	1	1	0	0	0	0	0	0	0
TGTGCAAGTCGGAAGCGTGTTTCTAC_GTATTAAAATTAAAAATAATTGCACA	5	2	0	1	0	0	0	1	0	0	1	0	0	0	0	0	0	0
CTAAAAATAACAAAATGCATTCGATT_GTATTAAAATTAAAAATAATTGCACA	2	0	1	2	1	1	0	0	0	0	0	1	0	0	0	0	0	0
CGCAAAACCATAAACCCTCTTAGCTC_GTATTAAAATTAAAAATAATTGCACA	16	1	6	6	2	2	1	0	2	1	4	1	1	0	0	0	0	0
TTTCGAACTAGCAACCACGTTAGACG_GTATTAAAATTAAAAATAATTGCACA	2	1	0	3	0	0	0	0	0	1	0	0	0	0	0	0	0	0
TTAGCAAACGCCAAAACAGTTTTCCA_GTATTAAAATTAAAAATAATTGCACA	1	0	1	3	1	0	0	3	0	0	1	1	0	0	0	0	0	0
CATTTAAAGCCTAACTACATTCCAAA_GTATTAAAATTAAAAATAATTGCACA	11	3	2	2	5	2	1	2	0	2	1	4	0	0	0	0	0	0
TCCTTAATCGCCAACTAATTTCCGAC_GTATTAAAATTAAAAATAATTGCACA	9	0	2	4	6	3	2	5	1	2	1	1	0	0	0	0	0	0
AGGCTAACGACGAACAAAGTTTAGAT_GTATTAAAATTAAAAATAATTGCACA	5	0	1	3	2	0	1	1	2	2	2	1	1	0	0	0	0	0
GAGGGAAAAGTTAATACGTTTTTCAG_GTATTAAAATTAAAAATAATTGCACA	1	0	0	1	0	0	0	0	0	0	0	0	0	0	0	0	0	0
TTATCAAGTAGGAAAACCATTATTGC_GTATTAAAATTAAAAATAATTGCACA	11	0	1	6	0	0	3	7	2	7	6	2	0	0	0	0	0	0
CATAAAACTCTGAATGTGCTTGCACT_GTATTAAAATTAAAAATAATTGCACA	9	1	6	5	1	4	0	4	1	2	1	7	0	0	0	0	0	0
TACGTAATTGGGAATATGCTTGGGGG_GTATTAAAATTAAAAATAATTGCACA	3	3	3	6	0	0	0	3	2	2	1	1	0	0	0	0	0	0
AGCGCAAATTATAAAGCACTTGTCTC_GTATTAAAATTAAAAATAATTGCACA	17	0	6	3	6	4	1	3	1	2	1	1	0	1	0	0	0	0
ATCTTAAGCTATAATATTTTTAAGTC_GTATTAAAATTAAAAATAATTGCACA	2	0	1	5	2	0	0	6	0	2	2	3	0	0	0	0	0	0
AGCATAACTCCAAACTCCATTTCGAA_GTATTAAAATTAAAAATAATTGCACA	14	2	2	4	2	0	0	0	1	4	4	3	0	1	1	0	0	0
GGTTCAATGAACAACCTTATTGCGTC_GTATTAAAATTAAAAATAATTGCACA	9	1	2	1	0	2	3	2	1	5	8	1	0	0	0	0	0	0
AACTCAATAGCCAATTACGTTTGCGG_GTATTAAAATTAAAAATAATTGCACA	26	1	3	5	0	2	0	9	0	4	4	2	0	0	0	0	0	0
TATTCAATTTTCAAGTAATTTTTTAG_GTATTAAAATTAAAAATAATTGCACA	3	0	0	2	2	1	0	0	0	0	2	0	0	0	0	0	0	0
GGGGGAAAAACCAAAGTCGTTGAGCA_GTATTAAAATTAAAAATAATTGCACA	3	0	0	0	1	1	1	0	0	0	0	0	0	0	0	0	0	0
CACCAAATCACGAAACTTGTTCTAT_GTATTAAAATTAAAAATAATTGCACA	2	1	0	1	0	0	0	0	0	0	0	0	0	0	0	0	0	0
TTGGGAAGAATTAACCTTGTTAGATA_GTATTAAAATTAAAAATAATTGCACA	2	0	2	5	1	1	0	3	0	3	5	3	0	0	0	0	0	0
GTAAAAACTCCTAAGACTTTTGAGGG_GTATTAAAATTAAAAATAATTGCACA	29	2	6	2	4	3	4	3	2	5	6	2	0	0	0	0	1	0
CAATAAATGTTTAAAGGCTTTTTCAG_GTATTAAAATTAAAAATAATTGCACA	13	2	0	4	5	2	1	5	0	3	4	4	0	0	0	0	0	0
TATCAAAGACGAAAACAACTTGCATC_GTATTAAAATTAAAAATAATTGCACA	13	2	2	3	4	3	2	0	2	3	0	1	0	0	0	0	0	0
CCCCGAACAGTTAAAGATTTTTCCAC_GTATTAAAATTAAAAATAATTGCACA	9	1	4	1	0	0	1	2	0	3	4	5	0	0	0	0	0	0
TATGTAACAAATAATCGTATTCATGT_GTATTAAAATTAAAAATAATTGCACA	13	1	1	1	8	3	0	4	2	3	5	5	1	0	0	0	0	0
CAAACAAAAGAAAAGGAGTTTCTATA_GTATTAAAATTAAAAATAATTGCACA	4	0	2	1	0	0	0	0	0	0	0	1	0	0	0	0	0	0
AAAATAATTATTAATTCACTTCGTAT_GTATTAAAATTAAAAATAATTGCACA	6	0	0	1	2	0	0	0	0	1	0	0	0	0	0	0	0	0
CCGTCAATGGCGAAATCGGTTGTATA_GTATTAAAATTAAAAATAATTGCACA	7	2	0	2	0	4	1	1	0	1	2	1	0	0	0	1	0	0
TCCATAATTAGAAATAACGTTTAATA_GTATTAAAATTAAAAATAATTGCACA	2	0	1	1	2	0	0	0	0	0	6	0	0	0	0	0	0	0
TACAGAACATCTAATCCGTTTTTACG_GTATTAAAATTAAAAATAATTGCACA	22	2	5	9	5	2	2	2	0	8	5	4	1	0	0	0	1	0
TGGTGAACTCTCAAGACCCTTGTTCT_GTATTAAAATTAAAAATAATTGCACA	2	0	0	1	0	1	0	1	0	2	0	0	0	0	0	0	0	0
AGTTCAAGTCCGAACCTTTTTCTCGC_GTATTAAAATTAAAAATAATTGCACA	20	4	0	5	8	0	2	6	0	2	5	2	0	0	0	0	0	0
TATTGAATCTTCAACGTCTTTCCATT_GTATTAAAATTAAAAATAATTGCACA	9	2	3	2	2	1	0	3	0	1	1	2	0	0	0	0	0	0
GAGCCAACAACGAAGTTTCTTTCACG_GTATTAAAATTAAAAATAATTGCACA	6	2	0	0	0	1	0	2	0	0	0	1	0	0	0	0	0	0
CTCAAAAGATTAAACAGTATTCCCTT_GTATTAAAATTAAAAATAATTGCACA	16	3	5	3	5	2	2	6	1	6	8	4	1	0	0	0	0	0
GCTGAAACCGTTAATGTAATTTCCCC_GTATTAAAATTAAAAATAATTGCACA	24	4	7	6	9	3	0	3	0	4	4	4	0	0	0	0	1	0
CATATAATAACAATCAGTTTTAATC_GTATTAAAATTAAAAATAATTGCACA	4	0	0	2	1	1	0	0	0	0	0	0	0	0	0	0	0	0
AGTCAAATACGCAATCCTTTTTATGG_GTATTAAAATTAAAAATAATTGCACA	1	0	0	0	0	4	0	0	0	0	0	0	0	0	0	0	0	0
AAAATAACCCATAAGTGAGTTGGCGT_GTATTAAAATTAAAAATAATTGCACA	2	0	1	5	0	0	0	1	0	0	1	0	0	0	0	0	0	0
TTTGGAAATTAAAATTGGATTTTTCG_GTATTAAAATTAAAAATAATTGCACA	1	0	0	0	0	0	0	0	0	1	0	0	0	0	0	0	0	0
CATTTAATTGCCAAACACGTTAAATA_GTATTAAAATTAAAAATAATTGCACA	16	1	9	16	3	3	2	10	0	16	39	21	0	3	0	0	2	2
CTCCCAAAATTTAAATAACTTATTGA_GTATTAAAATTAAAAATAATTGCACA	8	0	1	2	0	1	0	3	0	3	2	0	0	0	0	0	0	0
ACTCTAACTCCAGAAGGAGCTTTTCGT_GTATTAAAATTAAAAATAATTGCACA	9	0	0	2	3	0	0	1	0	1	3	0	0	0	0	0	0	0
CGTCAAATTGATAATTTAATTATGCG_GTATTAAAATTAAAAATAATTGCACA	14	0	2	1	4	1	0	4	0	5	1	3	0	2	0	0	1	0
GCAAGAAACCTCAACCCGCTTAGTCG_GTATTAAAATTAAAAATAATTGCACA	2	0	0	0	1	0	0	0	0	0	0	0	0	0	0	0	0	0
TATTTAATAGCAATCTCTTTCGGTG_GTATTAAAATTAAAAATAATTGCACA	7	0	0	0	5	1	1	0	0	4	0	2	0	0	0	0	0	0
TACGGAATCTTAAATCTTGTTTAGGG_GTATTAAAATTAAAAATAATTGCACA	9	0	0	0	1	0	1	0	0	1	1	0	0	0	0	0	0	0
ACTATAATCTTTAACAATGTTCTAGT_GTATTAAAATTAAAAATAATTGCACA	10	3	9	3	6	2	1	2	0	4	4	1	0	0	0	0	1	0
CCATAAACGTTCAACTGCATTTATTA_GTATTAAAATTAAAAATAATTGCACA	8	1	0	2	4	2	0	2	0	1	1	2	0	0	0	0	0	0
GTAATAACCCAAAAACCTTTTGCGAA_GTATTAAAATTAAAAATAATTGCACA	12	3	1	2	4	2	0	0	1	0	1	1	0	0	0	0	0	0
TTACGAAATAAAAACTGGGTTTAAGC_GTATTAAAATTAAAAATAATTGCACA	16	1	5	13	1	1	2	7	1	8	6	7	0	0	0	0	0	0
CTGGTAAATAATAATTCGATTAAGGA_GTATTAAAATTAAAAATAATTGCACA	3	0	1	3	0	0	1	1	0	1	1	0	0	0	0	0	0	0
TGATTAATTATCAACTTAGTTAAATA_GTATTAAAATTAAAAATAATTGCACA	2	0	0	0	1	1	0	0	0	1	0	0	0	0	0	0	0	0
ACCGTAAATGTCAATGTCCTTCAGGG_GTATTAAAATTAAAAATAATTGCACA	19	0	3	6	3	6	5	5	2	2	4	0	0	1	0	0	0	0
AGCCCAAATTTGAATCGGGTTAAATC_GTATTAAAATTAAAAATAATTGCACA	19	0	6	3	4	3	3	3	3	5	7	1	1	0	0	0	0	0
AGTTCAACGATCAACGTAGTTCTGTC_GTATTAAAATTAAAAATAATTGCACA	3	0	1	1	0	0	0	0	0	0	0	0	0	0	0	0	0	0
GAGTTAAGGATGAAGGCTATTTCCCG_GTATTAAAATTAAAAATAATTGCACA	11	0	1	2	2	0	0	2	0	2	2	3	0	0	0	0	0	0
TAAAGAATTTGTAACATCATTTTTTG_GTATTAAAATTAAAAATAATTGCACA	14	1	3	7	4	0	3	6	0	4	4	2	0	0	0	0	1	0
TCGTTAATCGTAAATGTGGTTTGAAT_GTATTAAAATTAAAAATAATTGCACA	9	0	0	1	1	1	0	0	0	0	0	0	0	0	0	0	0	0
GCGCAAATATGAAATAGGATTTACAA_GTATTAAAATTAAAAATAATTGCACA	11	1	3	2	6	1	0	1	0	3	2	1	0	0	0	0	0	0
AGTCAAAATTAGAACTTCCTTCATAT_GTATTAAAATTAAAAATAATTGCACA	7	2	2	5	0	0	2	3	0	2	2	1	0	0	0	0	0	0
AACCCAAGATCAAAGCATTTTACAGT_GTATTAAAATTAAAAATAATTGCACA	21	0	4	4	5	0	2	0	0	0	1	2	0	0	0	0	0	0
ATATCAATCCATAAATGTCTTCGAAT_GTATTAAAATTAAAAATAATTGCACA	5	0	0	3	0	2	1	0	1	0	0	0	0	0	0	0	0	0
AATCCAACCTTTAATATTGTTCCTCT_GTATTAAAATTAAAAATAATTGCACA	11	1	1	1	0	0	1	0	0	0	2	1	0	0	0	0	0	0
ATTAGAATACAGAAAAGTGTTAATCT_GTATTAAAATTAAAAATAATTGCACA	13	2	4	4	2	4	1	4	2	6	3	3	0	0	0	0	0	0
AGGCAAAGGTTGAAGGGCGTTGAGCG_GTATTAAAATTAAAAATAATTGCACA	9	0	0	1	1	0	0	0	0	0	2	0	0	0	0	0	0	0
GCAATAAAGATGAAGGTATTTCTTCT_GTATTAAAATTAAAAATAATTGCACA	7	0	1	0	2	0	0	0	0	0	0	0	0	0	0	0	0	0
CGATCAAGAGCAAAACAACTTATCCT_GTATTAAAATTAAAAATAATTGCACA	14	1	4	4	5	4	4	4	6	5	5	8	0	0	0	0	0	0
ATTCTAAGATTAAAGTGGTTTCGGAA_GTATTAAAATTAAAAATAATTGCACA	17	1	0	2	3	3	3	4	1	2	6	2	0	0	0	0	0	0
CAATCAATCAGTAACGCACTTTTCTC_GTATTAAAATTAAAAATAATTGCACA	10	0	1	3	3	1	0	0	0	1	0	0	0	0	0	0	0	0
AGGCGAACCAAAAAACGGCTTTCAAC_GTATTAAAATTAAAAATAATTGCACA	2	0	0	0	1	0	0	0	0	0	0	0	0	0	0	0	0	0
TGAATAAAGAATAATTCATTTGTGAC_GTATTAAAATTAAAAATAATTGCACA	5	0	1	3	1	4	0	1	0	2	3	0	0	0	0	0	0	0
TACTTAACGAATAAATGTTTTTGTTA_GTATTAAAATTAAAAATAATTGCACA	18	1	3	4	3	1	2	3	0	1	1	4	0	0	0	0	0	0
GGATTAAACTGGAACGGAATTTTCCT_GTATTAAAATTAAAAATAATTGCACA	10	0	1	1	0	1	1	4	0	1	0	0	0	0	0	0	0	0
GTGCTAAATTACAAACTAGTTATACA_GTATTAAAATTAAAAATAATTGCACA	10	2	1	3	1	2	0	4	0	0	0	0	0	0	0	0	0	0
TGTTCAACTATGAACATTTTTGTACT_GTATTAAAATTAAAAATAATTGCACA	13	3	1	3	5	0	3	8	1	4	8	10	0	1	0	0	2	0
TATATAAAACGCAAAGTAGTTCTTTC_GTATTAAAATTAAAAATAATTGCACA	7	1	3	4	4	4	0	2	0	2	3	3	0	0	0	0	0	0
CATGTAAAGTAGAATATCTTTATGTT_GTATTAAAATTAAAAATAATTGCACA	3	0	1	1	1	1	0	0	0	0	0	0	0	0	0	0	0	0
GCGCAAATTGTTAAGTCCGTTATCAT_GTATTAAAATTAAAAATAATTGCACA	7	0	1	4	0	0	2	1	0	3	3	1	0	0	0	0	0	0
AGGAGAAACTCGAATCTCTTTCGGGA_GTATTAAAATTAAAAATAATTGCACA	4	0	2	2	0	0	1	3	0	2	1	0	0	0	0	0	0	0
ATTGTAAAACCAAACATGATTCACGT_GTATTAAAATTAAAAATAATTGCACA	13	1	2	2	3	0	2	2	1	3	3	2	0	0	0	0	0	0
TGATCAAGCGATAATGTTATTAGTGT_GTATTAAAATTAAAAATAATTGCACA	17	3	5	8	1	0	3	1	1	4	5	3	0	0	0	0	0	0
GAGTAAAGATTCAACCCTATTCCTCT_GTATTAAAATTAAAAATAATTGCACA	7	0	0	0	1	1	0	2	1	0	1	0	0	0	0	0	0	0
TTTAAAACTTTAAATTGAATTATGAT_GTATTAAAATTAAAAATAATTGCACA	2	0	0	0	1	0	0	0	0	0	0	0	0	0	0	0	0	0
AACTGAAACCTGAAGATGCTTAGAGT_GTATTAAAATTAAAAATAATTGCACA	6	1	2	2	2	2	1	6	1	0	0	2	0	0	0	0	0	0
ACTCAAACTACTAATAGATTTGGACG_GTATTAAAATTAAAAATAATTGCACA	3	0	1	2	3	1	1	1	0	4	0	2	0	0	0	0	0	0
CTAATAACTTATAAGGTGCTTCTTAT_GTATTAAAATTAAAAATAATTGCACA	12	0	3	3	2	0	0	1	0	5	2	0	0	0	0	0	0	0
TAAGAAAATTATAATGGCGTTCGTAC_GTATTAAAATTAAAAATAATTGCACA	7	0	0	0	0	1	0	0	0	0	0	0	0	0	0	0	0	0
GTTTAAACCGTGAATGAGCTTGGGTG_GTATTAAAATTAAAAATAATTGCACA	6	2	2	2	0	2	0	3	0	2	10	4	0	0	0	0	0	0
TCCCGAATAAACAAGCATATTAGGAG_GTATTAAAATTAAAAATAATTGCACA	10	3	0	1	2	0	2	1	1	2	2	0	0	1	0	0	0	0
TGTCTAATGTGAAACTAAGTTGTAAG_GTATTAAAATTAAAAATAATTGCACA	2	2	0	4	5	1	0	2	0	0	2	0	0	0	0	0	0	0
TATGTAAACCACAAGGGCGTTGTGAG_GTATTAAAATTAAAAATAATTGCACA	30	1	9	9	7	4	8	20	4	23	20	22	0	1	2	0	1	1
TGCCTAATTTTTAACGCATTTGCATT_GTATTAAAATTAAAAATAATTGCACA	5	0	1	0	0	0	0	1	0	0	1	1	0	0	0	0	0	0
ATAAAAAAATAGAAGGCTATTTTCAA_GTATTAAAATTAAAAATAATTGCACA	22	1	2	2	4	1	1	2	1	4	10	4	0	0	0	0	0	0
TAGGAAATTCTCAATACTATTTACAA_GTATTAAAATTAAAAATAATTGCACA	4	1	0	1	0	0	0	0	0	1	0	0	0	0	0	0	0	0
ACCCTAATGTTTAAATTGTTTGCCTG_GTATTAAAATTAAAAATAATTGCACA	5	1	4	9	5	2	4	6	1	2	7	7	0	0	0	0	0	0
AAATCAATCAAAAACCACTTTTAATA_GTATTAAAATTAAAAATAATTGCACA	5	0	5	2	2	2	1	0	0	4	5	0	0	0	0	0	0	0
TTGGTAAGGGGTAATAAGGTTGCATT_GTATTAAAATTAAAAATAATTGCACA	16	1	4	1	1	2	2	5	0	1	3	6	0	1	0	0	0	0
ATCTTAATTGTTAATTGGCTTAATCT_GTATTAAAATTAAAAATAATTGCACA	2	0	0	0	0	0	0	0	0	0	0	0	0	0	0	0	0	0
GCCACAAACATGAAGTTTATTTATTC_GTATTAAAATTAAAAATAATTGCACA	6	2	0	1	1	0	0	0	0	1	1	0	0	0	0	0	0	0
GAAAAAACTCTGAACATTTTTATGAG_GTATTAAAATTAAAAATAATTGCACA	9	2	6	4	3	1	0	0	0	4	3	3	1	0	0	0	0	0
CCTGAAAAGTTTAATCTTGTTCCACA_GTATTAAAATTAAAAATAATTGCACA	1	0	0	0	0	0	0	0	0	0	0	0	0	0	0	0	0	0
TATTAAAATAAGAATCCTATTTGATC_GTATTAAAATTAAAAATAATTGCACA	1	0	0	0	1	0	0	0	0	0	0	0	0	0	0	0	0	0
CGAACAACACGTAAGGCAATTGAAGC_GTATTAAAATTAAAAATAATTGCACA	8	3	1	1	3	0	0	1	0	1	3	5	0	1	1	0	0	0
CACCCAACATTAAATCCGATTCGTTT_GTATTAAAATTAAAAATAATTGCACA	9	0	2	7	4	5	1	9	0	5	8	15	1	2	0	0	1	0
CTTGCAAACTTCAATTCATTTGTAGC_GTATTAAAATTAAAAATAATTGCACA	3	0	1	0	0	0	0	0	0	0	0	0	0	0	0	0	0	0
ATAAAAATGGTAAATGATTTTACCTA_GTATTAAAATTAAAAATAATTGCACA	10	0	2	2	1	0	1	1	2	3	3	1	1	0	0	0	0	0
GGATGAAGATAGAAGAACGTTTACAT_GTATTAAAATTAAAAATAATTGCACA	2	1	0	0	1	0	0	0	0	0	0	0	0	0	0	0	0	0
CTAATAAATTTCAACGTACTTTTATG_GTATTAAAATTAAAAATAATTGCACA	10	1	3	4	1	2	0	1	1	2	1	2	0	0	0	0	0	0
AATCTAAAACAGAACATAATTCAGGT_GTATTAAAATTAAAAATAATTGCACA	4	1	3	4	1	1	1	2	0	1	0	1	1	0	0	0	0	0
TGAATAAGGTACAATAGGGTTTTAGA_GTATTAAAATTAAAAATAATTGCACA	8	0	0	0	0	2	0	2	0	0	0	0	0	0	0	0	0	0
ATCGCAATTCAGAATGAACTTACCTT_GTATTAAAATTAAAAATAATTGCACA	7	1	3	6	4	0	2	1	1	3	1	0	0	1	0	0	0	0
TTGTTAATGTCCAACTACATTTATAG_GTATTAAAATTAAAAATAATTGCACA	1	1	0	2	2	0	1	1	0	2	1	2	0	0	0	0	0	0
AGCGGAAACCAAAATCTGATTGCTGT_GTATTAAAATTAAAAATAATTGCACA	9	1	1	0	3	0	0	3	0	1	1	0	0	0	0	0	0	0
CGATAAATTTAAAAAGGGTTTACCTC_GTATTAAAATTAAAAATAATTGCACA	8	2	2	5	0	1	0	4	1	7	3	4	0	0	0	0	0	0
GAATAAACCGTGAACAGCATTTCGCA_GTATTAAAATTAAAAATAATTGCACA	10	4	13	5	2	0	1	19	3	18	40	24	0	6	0	2	6	0
AATTGAATTGAGAAGGGGGTTAGGGT_GTATTAAAATTAAAAATAATTGCACA	2	0	0	0	0	0	0	0	0	0	0	0	0	0	0	0	0	0
ATTTCAACTAATAAGATCATTAACAA_GTATTAAAATTAAAAATAATTGCACA	3	0	1	1	0	1	1	1	0	1	0	0	0	0	0	0	0	0
ATTTCAAAAGTTAAACCGATTGGCC_GTATTAAAATTAAAAATAATTGCACA	3	2	0	2	1	1	0	1	1	1	2	4	0	0	0	0	0	0
AACAGAAATTACAAAAAGCTTTGCGT_GTATTAAAATTAAAAATAATTGCACA	6	1	3	7	4	0	0	2	1	2	5	3	0	2	0	0	0	0
TGTAGAACTGTAAAGTAGATTTCCAG_GTATTAAAATTAAAAATAATTGCACA	7	0	0	0	2	0	0	0	0	1	0	1	0	0	0	0	0	0
TGCAAAAGAGTTAAAACAGTTAACGT_GTATTAAAATTAAAAATAATTGCACA	2	0	2	0	0	0	1	2	0	0	2	1	0	0	0	0	0	0
CGAAGAAAAGTCAAAAAACTTTAACT_GTATTAAAATTAAAAATAATTGCACA	9	0	1	4	1	0	0	1	0	0	0	0	0	0	0	0	0	0
CACTCAATTAAGAAACACGTTGTCCA_GTATTAAAATTAAAAATAATTGCACA	5	0	3	1	1	1	0	0	0	1	2	1	0	0	0	0	0	0
TCCGTAATATAGAAAAGCCTTGTAGA_GTATTAAAATTAAAAATAATTGCACA	13	0	0	3	5	0	3	1	0	1	2	3	0	0	0	0	0	0
TCTTTAAGTCAAAACTTCGTTTGTGA_GTATTAAAATTAAAAATAATTGCACA	10	0	4	3	2	1	2	4	0	3	3	1	0	1	0	0	0	0
GAATCAACGGTTAAAGACATTTTTTA_GTATTAAAATTAAAAATAATTGCACA	5	0	1	0	1	1	0	0	0	1	1	1	0	0	0	0	0	0
GTGCAAACGTCGAAATTCGTTGTGAG_GTATTAAAATTAAAAATAATTGCACA	11	0	0	0	2	1	1	1	2	0	3	2	0	0	0	0	0	0
GAGAAAAAGACCAATCTCGTTATGTC_GTATTAAAATTAAAAATAATTGCACA	6	0	1	2	3	0	1	1	0	0	0	2	0	0	0	0	0	0
CGCCAAAGCAGGAAATGTCTTTTTTC_GTATTAAAATTAAAAATAATTGCACA	2	0	0	0	1	0	0	0	0	0	0	0	0	0	0	0	0	0
CGGCCAAAATGGAATGTTATTGTCTC_GTATTAAAATTAAAAATAATTGCACA	2	0	4	3	2	0	0	1	1	1	0	0	0	0	0	0	0	0
TGCCAAAAAGTTAAGCATGTTCTTTG_GTATTAAAATTAAAAATAATTGCACA	2	0	1	0	0	0	0	1	0	0	0	0	0	0	0	0	0	0
AGGGGAATCTGCAACCGAGTTGGGTA_GTATTAAAATTAAAAATAATTGCACA	5	1	1	1	0	1	1	3	0	2	0	1	0	0	0	0	0	0
CCAGAAATCTCGAATGATGTTATTGC_GTATTAAAATTAAAAATAATTGCACA	15	3	0	1	2	2	2	2	1	7	3	3	0	0	0	0	0	0
ATTATAACAGTGAATACGGTTAATTA_GTATTAAAATTAAAAATAATTGCACA	13	0	0	0	3	1	1	1	0	1	0	1	0	0	0	0	0	0
TAATAAACCGTAAACAATATTAGTCC_GTATTAAAATTAAAAATAATTGCACA	5	0	1	0	0	0	0	2	0	0	2	2	0	0	0	0	0	0
CGGGAAAATGACAATATACTTTTCTT_GTATTAAAATTAAAAATAATTGCACA	4	0	1	3	1	0	1	3	0	1	8	3	0	0	0	0	0	0
GCTCGAAGGCGCAACCAAATTTAGGC_GTATTAAAATTAAAAATAATTGCACA	7	1	1	5	3	0	0	3	0	2	3	1	0	0	0	0	0	0
GTATTAAGGCTAAGTGCTTTGGATG_GTATTAAAATTAAAAATAATTGCACA	2	1	0	1	1	0	0	0	0	1	0	0	0	0	0	0	0	0
AAAGCAAGGGATAATTTGTTTATTGT_GTATTAAAATTAAAAATAATTGCACA	7	1	3	0	2	0	0	0	0	1	1	2	1	0	0	0	0	0
TCAAGAAGGGTGAATTAGGTTGTTTA_GTATTAAAATTAAAAATAATTGCACA	7	0	0	3	0	0	0	2	0	5	1	1	0	1	0	0	0	0
CCTTAAACATTTAAGTGGGTTTTAAG_GTATTAAAATTAAAAATAATTGCACA	13	2	8	6	3	0	0	9	3	2	6	5	0	0	0	0	0	0
GTATAAATAAGCAATTTGCTTTCGGC_GTATTAAAATTAAAAATAATTGCACA	4	0	2	2	1	1	2	1	0	0	0	0	0	0	0	0	0	0
CTTACAAGAGCTAATCATCTTGTATT_GTATTAAAATTAAAAATAATTGCACA	8	2	2	7	2	4	1	2	0	5	3	2	0	1	0	0	0	0
AAGCAAACTACAAAGCGTGTTAGAGT_GTATTAAAATTAAAAATAATTGCACA	15	4	4	12	3	2	3	6	3	8	7	9	1	1	0	0	0	0
AGTTAAACTGAGAAAGCTTTCTCAT_GTATTAAAATTAAAAATAATTGCACA	8	3	0	3	2	1	1	1	4	4	5	3	0	0	0	0	0	0
GAATCAAACAACAAGTAAATTACAGA_GTATTAAAATTAAAAATAATTGCACA	9	0	0	0	3	2	0	1	0	0	1	0	0	0	0	1	0	0
TCGTGAAGCACAAAGCATGTTTTTAC_GTATTAAAATTAAAAATAATTGCACA	2	0	1	0	0	0	0	0	0	0	0	0	0	0	0	0	0	0
ATCGGAAATGCGAAACAGCTTGCGTT_GTATTAAAATTAAAAATAATTGCACA	9	1	2	1	1	1	0	0	1	0	0	0	0	0	0	0	0	0
TTGAAAAGATTGAACCGGGTTGCGGA_GTATTAAAATTAAAAATAATTGCACA	4	2	4	7	2	4	3	4	1	3	2	1	0	0	1	0	0	0
GAGATAATATTAAACACTTTTTAATC_GTATTAAAATTAAAAATAATTGCACA	1	0	0	0	0	1	0	0	0	0	0	0	0	0	0	0	0	0
CCGGTAATTAAAAAGCAAATTAGCCT_GTATTAAAATTAAAAATAATTGCACA	2	0	0	0	3	0	0	2	1	1	1	0	0	0	0	0	0	0
CACGAAATCTAGAACACGCTTGTGCG_GTATTAAAATTAAAAATAATTGCACA	10	4	11	10	5	1	6	12	2	11	6	7	0	1	0	0	2	0
TGCTGAACACTAAAGTAGGTTAGCGA_GTATTAAAATTAAAAATAATTGCACA	14	2	9	4	2	4	8	4	5	8	14	6	1	1	0	0	1	0
AAGAGAAGTGACAAATGATTTAAGAC_GTATTAAAATTAAAAATAATTGCACA	9	1	1	3	2	1	2	3	1	2	6	3	0	0	0	0	0	0
TTGTCAAGCTGCAAACGTCTTAGTGT_GTATTAAAATTAAAAATAATTGCACA	5	0	2	1	1	0	0	1	0	2	3	0	0	0	0	0	0	0
CAAAAAAATGATAAAAAAATTGTGAA_GTATTAAAATTAAAAATAATTGCACA	2	0	0	2	0	0	0	0	0	0	1	0	0	0	0	0	0	0
TTTGAAACAACAAATTTTCTTCCCGG_GTATTAAAATTAAAAATAATTGCACA	7	2	2	2	4	1	0	1	1	1	4	2	0	0	0	0	0	0
GGTCTAATACTAAATTTAATTCAAGT_GTATTAAAATTAAAAATAATTGCACA	5	0	0	1	1	0	0	1	0	0	0	2	0	0	0	0	0	0
TTAACAACAATGAATTGGTTTATCTA_GTATTAAAATTAAAAATAATTGCACA	6	1	0	2	4	1	1	3	0	2	1	0	0	0	0	0	0	0
GTTACAACTGGTAAGCGAGTTGGCTA_GTATTAAAATTAAAAATAATTGCACA	11	0	1	6	0	1	1	5	0	2	1	4	0	1	0	0	0	0
ACGAAAACCATTAACTCAGTTTGCAC_GTATTAAAATTAAAAATAATTGCACA	20	1	2	16	12	4	4	12	6	8	8	10	1	2	0	0	0	0
CCTTTAAGTATAAATGCACTTCAGCC_GTATTAAAATTAAAAATAATTGCACA	5	0	2	7	3	2	1	1	1	3	1	1	0	0	0	0	0	0
ATGGAAACATTTAAATCAGTTGGGAC_GTATTAAAATTAAAAATAATTGCACA	5	0	1	0	0	0	0	0	0	0	0	0	0	0	0	0	0	0
ATCCAAATAGCTAAGCCTTTTTTATT_GTATTAAAATTAAAAATAATTGCACA	6	0	3	0	0	0	0	0	0	1	0	0	0	0	0	0	0	0
AAAATAAGGGTAAAGGTGATTCTAGG_GTATTAAAATTAAAAATAATTGCACA	14	1	0	3	3	2	1	1	0	1	2	2	0	0	0	0	0	0
TATGAAATGCGGAATGTGCTTCCCTT_GTATTAAAATTAAAAATAATTGCACA	3	1	2	5	2	3	0	1	0	0	1	1	0	0	0	0	0	0
TTGGTAACTGGAAATGGATTTCCGGG_GTATTAAAATTAAAAATAATTGCACA	10	0	2	1	4	2	2	8	0	2	0	2	0	0	0	0	0	0
AGTAGAACTATGAACATCATTGAACT_GTATTAAAATTAAAAATAATTGCACA	12	1	1	0	0	0	0	0	0	0	0	0	0	0	0	0	0	0
ACTCTAATCGACAATAGACTTGTTAT_GTATTAAAATTAAAAATAATTGCACA	5	0	0	4	2	0	1	1	0	0	2	0	0	0	0	0	0	0
GCCCTAATATTAAAATTGATTTCAAA_GTATTAAAATTAAAAATAATTGCACA	5	0	0	2	1	1	1	3	0	2	4	0	0	0	0	0	0	0
GTTACAATATGGAAACTTCTTGGTTA_GTATTAAAATTAAAAATAATTGCACA	3	0	2	1	1	2	0	0	0	2	0	1	0	0	0	0	0	0
TAAGAAACCGTTAATCATGTTTCATC_GTATTAAAATTAAAAATAATTGCACA	15	2	2	5	3	2	0	2	3	1	6	1	0	0	0	0	0	0
GAAATAATACGCAACGAGATTGAATT_GTATTAAAATTAAAAATAATTGCACA	9	1	0	1	2	0	1	2	1	1	1	2	0	0	0	0	0	0
TCACGAATACATAAGAATGTTCCTAA_GTATTAAAATTAAAAATAATTGCACA	15	6	6	7	3	2	4	6	0	4	3	1	0	0	0	0	0	0
TATAGAAAAGCTAAGTTCATTGGTTA_GTATTAAAATTAAAAATAATTGCACA	2	0	0	0	0	0	0	0	0	0	0	0	0	0	0	0	0	0
AAGTTAATCTTCAACTGTGTTGTTTT_GTATTAAAATTAAAAATAATTGCACA	16	1	3	8	5	4	1	8	3	7	8	6	0	2	0	0	0	0
ATAGAAACTACGAAGTTTTTTGATTG_GTATTAAAATTAAAAATAATTGCACA	8	0	2	2	1	0	1	1	0	1	0	0	0	0	0	0	0	0
ATAGAAAGTGTCAAGGATATTGCCTC_GTATTAAAATTAAAAATAATTGCACA	8	2	2	11	1	1	0	7	2	6	4	6	0	1	0	0	0	0
GTTTAAATCTCCAAGCAGTTTAGAAC_GTATTAAAATTAAAAATAATTGCACA	2	0	0	0	0	0	0	0	0	0	0	0	0	0	0	0	0	0
TTAGAAATCTGTAATTACATTTGGGT_GTATTAAAATTAAAAATAATTGCACA	4	0	0	0	1	0	1	0	0	0	3	1	0	0	0	0	0	0
ATGTAAATCGTAAAAAATGTTGATGA_GTATTAAAATTAAAAATAATTGCACA	9	0	2	12	1	4	5	2	5	3	3	5	0	0	0	0	0	0
GTAGAAAACCGTAATTAATTTTCGTA_GTATTAAAATTAAAAATAATTGCACA	1	0	1	1	0	0	0	0	0	0	3	1	0	0	0	0	0	0
TGTAGAAATCAAAACCTTATTTTTGG_GTATTAAAATTAAAAATAATTGCACA	3	0	0	1	0	0	0	0	0	0	1	1	0	0	0	0	0	0
AATTAAACTAAAAAATGTATTAGGGC_GTATTAAAATTAAAAATAATTGCACA	4	0	0	0	0	0	0	0	0	0	0	0	0	0	0	0	0	0
CACGCAATTCCAAAACAGGTTAATGT_GTATTAAAATTAAAAATAATTGCACA	6	2	2	2	0	0	0	0	0	1	0	4	0	0	0	0	0	0
CCTAAAACGATAAATCCTTTTGGCTG_GTATTAAAATTAAAAATAATTGCACA	12	4	3	2	1	3	2	4	0	2	7	2	0	1	0	0	1	0
GTATTAACCGCCAAGCTACTTTAAAC_GTATTAAAATTAAAAATAATTGCACA	1	0	2	0	0	0	0	1	0	0	0	1	0	0	0	0	0	0
AATCCAAATCGTAACATATTTGGGCT_GTATTAAAATTAAAAATAATTGCACA	5	0	0	1	3	0	0	0	0	0	0	0	0	0	0	0	0	0
TATACAAATACGAAATACGTTAACGT_GTATTAAAATTAAAAATAATTGCACA	13	0	0	4	2	0	1	1	2	1	0	0	0	0	0	0	0	0
GGGCAAACCTAGAAATGCGTTGGGGT_GTATTAAAATTAAAAATAATTGCACA	13	2	1	2	2	0	1	6	1	5	2	0	0	0	0	0	0	0
CTACAAACAAATAAATATGTTGCAAC_GTATTAAAATTAAAAATAATTGCACA	9	0	0	1	1	1	1	0	0	0	0	0	0	0	0	0	0	0
TACCAAATACGCAAACAATTTAGGTC_GTATTAAAATTAAAAATAATTGCACA	10	0	5	0	2	1	1	1	0	3	2	3	0	0	0	0	0	0
ACACCAAAGAGTAAAGCGGTTTTTAT_GTATTAAAATTAAAAATAATTGCACA	7	0	0	4	4	0	0	1	0	0	3	1	0	1	0	0	0	0
ACCCGAACCTTAAATTAACTTATCAC_GTATTAAAATTAAAAATAATTGCACA	7	0	2	5	1	1	0	2	1	8	3	0	0	0	0	0	0	0
CCTCGAATGGAAAAGTTCTTTATGCT_GTATTAAAATTAAAAATAATTGCACA	9	2	1	2	7	1	1	2	0	2	2	3	0	0	0	0	0	0
CGCTGAATTGTTAAGCTTTTTGTAGG_GTATTAAAATTAAAAATAATTGCACA	5	1	2	2	2	1	0	0	0	0	1	2	0	0	0	0	0	0
ACGGGAAACAATAAGCGCTTTGCAGT_GTATTAAAATTAAAAATAATTGCACA	3	0	6	6	3	0	0	2	0	5	5	1	0	0	0	0	1	0
CCACCAACAAAGAACTTTCTTTAATG_GTATTAAAATTAAAAATAATTGCACA	1	0	0	0	0	0	0	0	1	0	0	0	0	0	0	0	0	0
AGGCTAAACGAAAATTGCATTTAGTA_GTATTAAAATTAAAAATAATTGCACA	2	0	2	2	0	0	1	0	0	0	0	0	0	0	0	0	0	0
CATGGAAAGAGGAAGACCTTTTTTGG_GTATTAAAATTAAAAATAATTGCACA	3	0	2	2	1	0	0	1	0	1	0	0	0	0	0	0	0	0
TGTATAAAACTAAACTAGCTTATTGG_GTATTAAAATTAAAAATAATTGCACA	3	3	2	1	5	1	0	2	0	1	2	2	0	0	0	0	0	0
TATTCAACAAATAAGCTGTTTTTTAA_GTATTAAAATTAAAAATAATTGCACA	7	0	2	1	1	0	1	1	0	0	2	1	0	0	0	0	0	0
CCTATAAGGCGTAAGTTCTTTCATGT_GTATTAAAATTAAAAATAATTGCACA	3	0	0	2	1	0	0	0	0	1	1	0	0	0	0	0	0	0
GCAACAACTGGCAAATCTGTTATATT_GTATTAAAATTAAAAATAATTGCACA	3	0	1	2	4	1	0	0	0	0	0	1	0	0	0	0	0	0
CGCAGAACTTAGAATCAAGTTATTTC_GTATTAAAATTAAAAATAATTGCACA	6	0	2	2	2	5	0	1	0	1	3	0	0	0	0	0	0	0
CCGCCAAAACAGAAAATAGTTGCCCT_GTATTAAAATTAAAAATAATTGCACA	14	1	6	1	2	4	3	14	0	3	6	3	1	1	0	0	0	0
TGGTAAATACTAAAGTGAGTTCTGTG_GTATTAAAATTAAAAATAATTGCACA	16	3	1	0	3	1	3	0	0	0	0	1	0	0	0	0	0	0
TTTCAAATCAGGAATATACTTTGTTA_GTATTAAAATTAAAAATAATTGCACA	9	0	0	1	0	0	0	2	0	0	1	2	0	0	0	0	0	0
TTGAGAACCGGAAATTTGGTTAAACA_GTATTAAAATTAAAAATAATTGCACA	15	1	3	6	2	2	1	3	1	6	5	5	0	0	0	0	0	0
TCATTAACGCTTAACTATTTTGGAAA_GTATTAAAATTAAAAATAATTGCACA	6	0	1	1	3	1	0	0	0	0	1	0	0	0	0	0	0	0
GCGGGAAAGCGGAACGGACTTAGGGG_GTATTAAAATTAAAAATAATTGCACA	10	8	24	24	6	5	6	31	6	35	62	61	2	7	0	6	20	1
AATACAACATAGAAATTTCTTCTTAA_GTATTAAAATTAAAAATAATTGCACA	3	0	0	0	0	0	0	0	0	0	0	0	0	0	0	0	0	0
TCCGAAAACGGGAAATGGTTTGAAAT_GTATTAAAATTAAAAATAATTGCACA	5	1	0	0	1	0	0	1	0	3	0	1	0	0	0	0	0	0
GTACAAATAAATAACCCCTTTGTCTG_GTATTAAAATTAAAAATAATTGCACA	15	0	0	3	0	0	2	1	0	3	4	2	0	0	0	0	0	0
CCTCGAAGAGTTAAGAAAGTTTGTGT_GTATTAAAATTAAAAATAATTGCACA	17	2	3	1	4	3	2	7	1	4	5	7	0	1	0	0	0	0
TAGCTAATTATTAAGGGATTTTTTAG_GTATTAAAATTAAAAATAATTGCACA	2	0	1	0	0	0	0	0	0	1	0	0	0	0	0	0	0	0
GCGGCAAGTGACAAGGGAGTTGAGCC_GTATTAAAATTAAAAATAATTGCACA	14	2	3	6	2	0	1	2	0	2	3	4	0	1	0	0	0	0
ATTCGAATTTGAAATCTTTTTAATTG_GTATTAAAATTAAAAATAATTGCACA	3	0	1	2	7	1	0	1	0	1	4	1	0	0	0	0	0	0
CTATAAATCGCGAAATTCTTTCTTAC_GTATTAAAATTAAAAATAATTGCACA	5	0	1	0	2	1	0	2	0	0	1	3	0	0	0	0	0	0
TAATTAAACGCTAATTCTATTGGTTA_GTATTAAAATTAAAAATAATTGCACA	3	0	2	3	1	1	1	3	0	4	1	4	0	1	0	0	0	0
TAGCTAATATATAAAGGGGTTATGTG_GTATTAAAATTAAAAATAATTGCACA	4	0	0	0	0	0	0	1	0	1	0	1	0	0	0	0	0	0
ACGATAACTCGTAATCGGTTTGGCAA_GTATTAAAATTAAAAATAATTGCACA	9	3	3	1	2	2	1	6	1	4	6	3	0	1	0	0	0	0
GGTACAACAACAAACAAAATTCGGAC_GTATTAAAATTAAAAATAATTGCACA	12	2	1	5	5	2	2	9	1	0	4	1	0	0	0	0	0	0
TTTCGAACCTACAAATAAGTTTTCTC_GTATTAAAATTAAAAATAATTGCACA	2	0	0	1	0	0	0	1	0	0	1	0	0	0	0	0	0	0
TACTGAATTATCAACACGCTTCCCAA_GTATTAAAATTAAAAATAATTGCACA	7	0	2	1	3	2	0	2	2	3	6	4	0	0	0	0	0	0
ACAAAAACAAACAATAAGTTTCGTTT_GTATTAAAATTAAAAATAATTGCACA	31	0	7	10	6	3	8	7	1	6	16	13	0	2	0	1	0	0
TCCCTAAAAGCCAAGCTTTTTGGTGA_GTATTAAAATTAAAAATAATTGCACA	3	0	1	2	2	2	1	0	0	0	0	0	0	0	0	0	0	0
GTGATAAACATGAAGAGTATTGTTGC_GTATTAAAATTAAAAATAATTGCACA	11	0	0	5	1	3	0	0	0	2	1	0	0	0	0	0	0	0
CCTCCAAATAATAAATATCTTTAAGT_GTATTAAAATTAAAAATAATTGCACA	4	0	0	0	0	0	0	0	0	0	1	0	0	0	0	0	0	0
GTCCTAATGCGTAACGGAATTTTAGA_GTATTAAAATTAAAAATAATTGCACA	5	1	4	1	0	2	2	2	0	2	3	0	0	1	0	0	0	0
CGTCTAATCCTAAACTCACTTACATT_GTATTAAAATTAAAAATAATTGCACA	110	7	15	42	22	19	19	29	8	18	31	18	0	5	0	1	1	0
TGCTGAAATACAAATAGATTTCTTGC_GTATTAAAATTAAAAATAATTGCACA	10	0	0	0	1	1	1	0	0	0	0	0	0	0	0	0	0	0
AAAAAAACATTGAACGGACTTCTTTT_GTATTAAAATTAAAAATAATTGCACA	1	0	0	0	1	0	0	0	0	0	0	0	0	0	0	0	0	0
CCGTAAACTGGAAATGGTATTTTTGC_GTATTAAAATTAAAAATAATTGCACA	6	0	1	1	0	0	1	0	0	4	3	1	0	0	0	0	0	0
CAGCAAACACCTAAGATGTTTATGTT_GTATTAAAATTAAAAATAATTGCACA	2	0	0	0	4	0	0	0	0	0	0	0	0	0	0	0	0	0
GCCCGAACGAGAAATCGTGTTTAGTA_GTATTAAAATTAAAAATAATTGCACA	3	0	0	2	3	1	0	1	0	5	0	0	0	0	0	0	0	0
GAGAGAATTTGAAATAATTTTCCTTT_GTATTAAAATTAAAAATAATTGCACA	4	0	2	0	0	0	0	1	0	1	2	0	0	0	0	0	0	0
TGGTAAAGGAATAAGTTGATTAGCCA_GTATTAAAATTAAAAATAATTGCACA	6	0	3	1	2	1	0	1	0	1	0	0	0	1	0	0	1	0
GAGGGAACCGGGAAGAAGGTTCAGCG_GTATTAAAATTAAAAATAATTGCACA	1	1	2	0	3	0	0	1	1	0	0	0	0	0	0	0	0	0
TTAAGAAGTGCTAAGAGTTTTCCAGA_GTATTAAAATTAAAAATAATTGCACA	4	1	0	5	1	3	0	1	1	5	1	2	0	0	0	0	0	0
TGATAAATGGAAAATTCGGTTTAGGG_GTATTAAAATTAAAAATAATTGCACA	20	1	1	7	1	1	2	2	0	0	2	1	0	0	0	0	1	0
TTTGAAAGTGCAAAGGAGATTGTTGT_GTATTAAAATTAAAAATAATTGCACA	2	0	1	0	0	0	0	0	0	0	0	0	0	0	0	0	0	0
CCGAGAAACCTTAACATGGTTAATCT_GTATTAAAATTAAAAATAATTGCACA	31	2	7	7	8	5	0	7	2	9	8	6	0	0	0	0	0	0
GGCGGAATGGGGAACGGCCCTTTGAA_GTATTAAAATTAAAAATAATTGCACA	1	1	2	0	0	0	0	0	0	0	0	0	0	0	0	0	0	0
GCACAAATGGCAAAGATGTTTCGTCA_GTATTAAAATTAAAAATAATTGCACA	12	2	4	7	3	2	3	5	4	4	3	8	0	1	0	0	1	0
AACGCAATATTTAAACACTTTCTTGC_GTATTAAAATTAAAAATAATTGCACA	13	0	3	4	2	1	2	3	0	2	1	0	0	1	0	0	0	0
GGCGAAACATCAAAACATGTTAGAGA_GTATTAAAATTAAAAATAATTGCACA	6	0	1	0	1	0	0	0	0	0	0	0	0	0	0	0	0	0
GCCAAAAAATAGAACGCGTTTGGAAA_GTATTAAAATTAAAAATAATTGCACA	9	0	6	3	2	0	1	2	0	0	2	2	0	0	0	0	0	0
ATCTAAATAAACAACAATTTTCTTAA_GTATTAAAATTAAAAATAATTGCACA	11	0	2	2	2	0	2	3	0	2	2	3	0	0	0	0	1	0
GGAATAAAAATTAAGTTAGTTTTAGA_GTATTAAAATTAAAAATAATTGCACA	3	0	0	0	0	0	0	0	0	0	0	0	0	0	0	0	0	0
CGTATAATCTTCAACCGGATTAAACC_GTATTAAAATTAAAAATAATTGCACA	21	3	9	3	3	4	1	1	1	2	8	2	0	0	1	0	0	0
ACACAAATTTGGAAGATTTTTGTCCG_GTATTAAAATTAAAAATAATTGCACA	8	0	0	1	0	0	0	0	0	0	0	0	0	0	0	0	0	0
GGTAGAATCATAAAAGGCTTTCTTAG_GTATTAAAATTAAAAATAATTGCACA	5	1	1	0	1	0	0	0	0	1	1	0	0	0	0	0	0	0
CATTTAACAGTAAATCCAGTTTCAGC_GTATTAAAATTAAAAATAATTGCACA	5	0	0	4	0	1	0	1	0	0	0	0	0	0	0	0	0	0
TTAGAAATAGTGAAGACACTTAGTGA_GTATTAAAATTAAAAATAATTGCACA	12	1	1	1	4	5	2	2	0	3	7	1	0	1	0	0	0	0
TGAGGAACTTCTAATTGACTTTCATA_GTATTAAAATTAAAAATAATTGCACA	8	1	2	1	2	0	2	1	0	1	2	1	0	0	0	0	0	0
AAGTAAAAGGGAAACTTCGTTATAGA_GTATTAAAATTAAAAATAATTGCACA	6	1	0	2	3	1	1	0	1	1	1	0	0	1	0	0	0	0
TTGATAAGGATGAATAAGGTTTAGTT_GTATTAAAATTAAAAATAATTGCACA	11	0	2	2	3	0	2	2	0	4	1	3	0	0	0	0	0	0
CATGAAACTACTAAGTGGTTTAAGCG_GTATTAAAATTAAAAATAATTGCACA	22	3	7	11	11	3	1	13	4	5	11	8	0	1	0	0	0	0
GATAAAATTTTGAATCAACTTGTAAT_GTATTAAAATTAAAAATAATTGCACA	8	0	0	2	6	2	1	2	0	3	6	1	0	1	0	0	0	0
TTACTAAGTTTTAAATATTTTGAGGC_GTATTAAAATTAAAAATAATTGCACA	18	1	1	3	2	2	0	1	1	1	5	2	0	0	0	0	0	0
AACACAAGTAAAAATACCCTTATTTA_GTATTAAAATTAAAAATAATTGCACA	13	1	7	8	1	1	1	3	1	3	5	4	0	0	0	0	0	0
TTTTCAAAACAGAAACATTTTCTCTT_GTATTAAAATTAAAAATAATTGCACA	1	0	0	0	1	0	0	0	0	0	1	0	0	0	0	0	0	0
ATCAGAAAGCTTAAGACGATTACTCC_GTATTAAAATTAAAAATAATTGCACA	1	0	0	0	1	2	0	0	0	0	0	0	0	0	0	0	0	0
CGTTAAAGCGACAAAGATCTTAAGAA_GTATTAAAATTAAAAATAATTGCACA	10	1	1	6	2	3	1	6	0	1	6	4	0	0	0	0	1	0
ACGACAATCTTCAACTAACTTGATAT_GTATTAAAATTAAAAATAATTGCACA	8	1	1	2	3	1	1	0	1	4	1	2	0	0	0	0	1	0
CTACAAAAAAAGAACAACATTTAGTT_GTATTAAAATTAAAAATAATTGCACA	6	0	4	1	3	1	0	1	0	2	2	0	0	0	0	0	0	0
AGAATAAACTTAAATATTTTTACCCC_GTATTAAAATTAAAAATAATTGCACA	3	0	0	3	1	0	0	3	0	3	0	0	0	0	0	0	0	0
ACTGAAAGAGCAAATGGAGTTATCAG_GTATTAAAATTAAAAATAATTGCACA	11	1	4	1	3	3	0	5	0	5	0	1	0	0	0	0	0	0
TCTTAAAGATCGAATAACTTTCCATA_GTATTAAAATTAAAAATAATTGCACA	2	0	4	5	0	3	0	1	0	2	1	1	0	0	0	0	0	0
TCGTGAACAAACAACCGTCTTCACGA_GTATTAAAATTAAAAATAATTGCACA	19	1	3	4	6	5	3	7	0	15	2	3	0	1	0	0	0	0
TTAGGAACAGGTAATTTTATTCTTCT_GTATTAAAATTAAAAATAATTGCACA	10	0	2	7	2	1	0	2	0	1	1	2	0	0	0	0	0	0
ACAATAAAATGTAAAAAGATTTTGCA_GTATTAAAATTAAAAATAATTGCACA	19	0	2	10	4	4	3	5	1	3	7	3	0	0	0	0	0	0
AGTCTAAGGACAAAGAAATTTTAGGG_GTATTAAAATTAAAAATAATTGCACA	7	1	2	0	0	0	0	0	0	1	1	0	0	0	0	0	0	0
TATCCAAGCGCAAATTTTTTTGTGTA_GTATTAAAATTAAAAATAATTGCACA	1	0	3	1	1	1	0	2	0	0	1	0	0	0	0	0	0	0
TCATCAATAGGGAAAAAGTTTTTCAA_GTATTAAAATTAAAAATAATTGCACA	23	4	2	5	4	2	1	4	0	5	6	2	0	0	0	0	0	0
AGGTCAAATCATTAAGTTATTTATGAG_GTATTAAAATTAAAAATAATTGCACA	6	2	2	12	1	1	1	8	0	9	15	20	0	0	0	0	1	1
CACTTAATACTGAATGCATTTCGTC_GTATTAAAATTAAAAATAATTGCACA	5	0	4	5	1	1	1	2	0	3	1	1	0	0	0	0	0	0
ATATAAAGAGACAACTGATTTCCAAT_GTATTAAAATTAAAAATAATTGCACA	8	0	2	4	2	0	3	2	1	3	3	3	0	0	0	0	0	0
AAACTAAAATGCAACAGACTTCTTTA_GTATTAAAATTAAAAATAATTGCACA	10	1	2	4	1	0	1	4	0	0	2	2	0	0	0	0	0	0
GTATCAAACTTAAACCTGATTAGCTA_GTATTAAAATTAAAAATAATTGCACA	19	1	2	1	9	1	1	3	0	1	6	3	0	0	0	0	1	0
TTAGTAAATGGTAACCCTCTTAGGGG_GTATTAAAATTAAAAATAATTGCACA	8	0	0	0	0	0	0	0	2	0	0	0	0	0	0	0	0	0
ACCACAAAGAATAAGAATGTTAGCGC_GTATTAAAATTAAAAATAATTGCACA	5	1	1	2	2	1	3	2	1	3	0	0	0	0	0	0	0	0
AGTCTAATTATAAATCCGGTTGTTTG_GTATTAAAATTAAAAATAATTGCACA	8	0	0	1	2	0	0	0	0	1	1	1	0	0	0	0	0	0
CTCACAATCAAGAAGCAAATTAAAAG_GTATTAAAATTAAAAATAATTGCACA	4	0	0	2	0	1	0	3	0	0	0	1	0	0	0	0	0	0
CTGCCAATCCCAAACACCGTTCCCTC_GTATTAAAATTAAAAATAATTGCACA	12	1	2	2	2	0	1	3	1	0	2	1	0	0	0	0	0	0
CTTTCAATAAGCAACTGCATTGAAGG_GTATTAAAATTAAAAATAATTGCACA	3	0	0	1	1	0	1	0	0	1	1	0	0	0	0	0	0	0
AATATAAAGTAGAAGTTTTTTAGTTC_GTATTAAAATTAAAAATAATTGCACA	9	0	2	0	3	3	0	5	0	4	3	2	0	1	0	0	0	0
GATGCAAACATGAATCTCCTTTTAGC_GTATTAAAATTAAAAATAATTGCACA	3	0	0	0	3	0	0	3	0	0	0	0	0	0	0	0	0	0
TAAACAACTTATAAATGAATTTATGA_GTATTAAAATTAAAAATAATTGCACA	13	0	0	2	0	2	0	0	1	4	2	4	0	0	0	0	0	0
GACGTAATAAATAAGGGTTTTTTAAG_GTATTAAAATTAAAAATAATTGCACA	6	0	1	0	1	0	0	1	0	0	2	1	0	0	0	0	0	0
GGATTAATCGAAAATTTGGTTACTAA_GTATTAAAATTAAAAATAATTGCACA	3	2	1	2	1	0	0	1	0	0	0	0	0	0	0	0	0	0
GTCCCAAGTCAGAACCTTATTGCTAT_GTATTAAAATTAAAAATAATTGCACA	17	4	4	17	7	1	2	5	1	1	12	1	0	0	0	0	0	0
TCCCCCAATAAAGAATACCCTTATTTT_GTATTAAAATTAAAAATAATTGCACA	2	0	1	1	1	0	0	0	0	0	0	0	0	0	0	0	0	0
AAGAGAACTGGGAAGCCAGTTGGGCG_GTATTAAAATTAAAAATAATTGCACA	13	0	4	1	2	2	2	3	0	1	1	3	0	1	0	0	0	0
TGTCAAAAACGAAAGTTAATTTCCGT_GTATTAAAATTAAAAATAATTGCACA	4	2	0	4	3	0	0	3	0	3	1	3	0	0	0	0	0	0
AATTAAATGGGGAACGCGGTTGGCTG_GTATTAAAATTAAAAATAATTGCACA	13	0	0	1	2	0	0	1	0	0	5	1	0	1	0	0	0	0
GTACAAAAATTTAACCCTTTTATTTT_GTATTAAAATTAAAAATAATTGCACA	5	0	1	4	1	0	0	1	0	1	1	1	0	0	0	0	0	0
ACGAAAATCATAAAATCGATTTTTTT_GTATTAAAATTAAAAATAATTGCACA	2	0	0	0	0	0	0	0	0	0	0	0	0	0	0	0	0	0
TAATAAATCAGAAAGGTGTTTTTTTC_GTATTAAAATTAAAAATAATTGCACA	12	1	2	2	1	2	0	4	0	5	6	5	0	0	0	0	0	0
TATGAAAACGCTAATGACGTTTTACG_GTATTAAAATTAAAAATAATTGCACA	9	0	0	0	0	0	0	0	2	3	0	5	0	0	0	0	0	0
AAGGCAAATAGTAAGGGCGTTGGGGG_GTATTAAAATTAAAAATAATTGCACA	2	0	0	1	0	3	0	0	1	0	0	0	0	0	0	0	0	0
AACCAAATCAGAAACTTGGTTTGTGC_GTATTAAAATTAAAAATAATTGCACA	6	1	4	4	1	1	1	3	0	0	3	1	0	1	0	0	0	0
AGCGCAACACATAATAGGATTCTAAG_GTATTAAAATTAAAAATAATTGCACA	11	0	3	1	4	0	1	1	1	0	3	0	0	0	0	0	0	0
TCTTCAAAATACAAAAAATTTTCAGG_GTATTAAAATTAAAAATAATTGCACA	13	0	2	3	0	0	0	6	0	3	3	1	0	0	0	0	0	0
GTCCGAAAATCAAAGAGAGTTAAGTC_GTATTAAAATTAAAAATAATTGCACA	6	0	2	3	1	0	0	0	1	0	1	0	0	0	0	0	0	0
ACTCAAATATATAAAGGTTTTATAAA_GTATTAAAATTAAAAATAATTGCACA	3	0	0	0	0	0	0	0	0	0	1	0	0	0	0	0	0	0
TTTCTAATACTTAAACTCGTTGGCGC_GTATTAAAATTAAAAATAATTGCACA	15	2	3	5	1	1	4	6	1	3	5	2	0	1	0	0	0	0
TCAATAAACTGGAATATATTTAGGCG_GTATTAAAATTAAAAATAATTGCACA	10	0	2	1	2	1	1	2	0	1	1	1	0	0	0	0	0	0
ATAACAAGAGGTAACCAAGTTAAGTC_GTATTAAAATTAAAAATAATTGCACA	2	0	1	1	0	0	0	1	2	0	3	1	0	0	0	0	1	0
GATTTAACAGTAAAGCATTTTTTAAG_GTATTAAAATTAAAAATAATTGCACA	10	0	1	0	3	0	1	5	0	2	1	2	0	0	0	0	0	0
TCATCAAAGGACAACGTTATTCACTT_GTATTAAAATTAAAAATAATTGCACA	16	1	1	7	7	2	0	11	1	1	8	3	1	1	0	0	0	0
ATTGAAACTTGTAAAGGACTTAATAG_GTATTAAAATTAAAAATAATTGCACA	7	0	0	1	2	0	0	0	0	1	0	0	0	0	0	0	0	0
TACAAAATCGAGAATGGTTTTGTGAG_GTATTAAAATTAAAAATAATTGCACA	3	2	0	0	1	0	0	1	0	0	1	2	0	0	0	0	0	0
ATAGGAAATAACAAGTAGATTTGGAG_GTATTAAAATTAAAAATAATTGCACA	6	1	3	2	0	0	0	2	1	4	2	5	0	0	0	1	0	0
GCAATAAGTGCAAACTAGCTTGAGGT_GTATTAAAATTAAAAATAATTGCACA	7	1	1	11	3	0	2	7	0	8	4	5	1	1	0	0	0	0
CACTGAACTATCAAGCCCATTTCAAG_GTATTAAAATTAAAAATAATTGCACA	9	1	3	2	3	7	3	2	0	3	5	3	0	0	0	0	0	0
CTGACAACTCTGAACTGAATTTTTTT_GTATTAAAATTAAAAATAATTGCACA	1	1	2	1	1	0	0	2	0	1	1	0	0	0	0	0	0	0
TTTAAAAATGTCAACCTGTTTAGAGA_GTATTAAAATTAAAAATAATTGCACA	2	2	2	2	0	1	0	1	0	2	0	0	0	0	0	0	0	0
CTTTAAATGTTAAAAGCTATTTTTTC_GTATTAAAATTAAAAATAATTGCACA	13	0	0	6	4	1	1	9	0	2	5	0	0	0	0	0	0	0
ATCGAAAGTGAAAACTTAGTTTTTTG_GTATTAAAATTAAAAATAATTGCACA	5	1	1	2	2	1	0	1	0	2	1	0	0	0	0	0	0	0
GAGCCAACCGAAAAACAAATTTGTAA_GTATTAAAATTAAAAATAATTGCACA	9	3	3	2	0	6	1	4	1	3	3	5	0	0	0	0	0	0
TGAATAATCTCCAATCTCATTTGTAT_GTATTAAAATTAAAAATAATTGCACA	7	1	2	1	1	1	3	5	0	1	1	2	0	0	0	0	0	0
TACAAAATATGCAAGAATCTTTAATT_GTATTAAAATTAAAAATAATTGCACA	5	0	0	1	0	0	0	1	0	0	1	0	0	0	0	0	0	0
GTGTTAATTCCCAACCAACTTTTGCT_GTATTAAAATTAAAAATAATTGCACA	4	0	0	0	1	0	0	0	0	0	0	0	0	0	0	0	0	0
AGGCCAAATACGAAGTCACTTGAACG_GTATTAAAATTAAAAATAATTGCACA	5	3	2	5	4	3	3	4	1	10	8	9	0	2	0	0	0	0
TCAGAAAATAGAAACAGGTTTGAGTC_GTATTAAAATTAAAAATAATTGCACA	16	1	0	5	5	2	1	4	0	3	0	2	0	0	0	0	0	1
AAAGAAAGCGGGAAACGGGTTGGCTA_GTATTAAAATTAAAAATAATTGCACA	3	0	0	0	0	0	0	0	0	0	0	0	0	0	0	0	0	0
AATCAAAGTATCAATAATTTTCATTC_GTATTAAAATTAAAAATAATTGCACA	1	0	0	0	0	0	0	0	0	0	0	0	0	0	0	0	0	0
TGTATAAGTAGAAAGGGATTTCCATT_GTATTAAAATTAAAAATAATTGCACA	6	3	3	0	0	0	2	6	0	4	2	2	0	2	0	0	0	0
CTCGTAACCTGGAATAGAATTGTCGG_GTATTAAAATTAAAAATAATTGCACA	14	1	2	2	3	3	0	8	1	5	6	3	0	2	0	0	0	0
TACATAAACATAAAAATCGTTGATCG_GTATTAAAATTAAAAATAATTGCACA	8	0	0	1	0	1	1	0	0	0	2	1	0	0	0	0	0	0
TGGACAAATCAAAACCTGATTCGTGT_GTATTAAAATTAAAAATAATTGCACA	1	0	0	0	0	0	0	0	0	0	1	0	0	0	0	0	0	0
TACCTAATATACAAGGAAATTTCTTC_GTATTAAAATTAAAAATAATTGCACA	10	2	1	1	1	0	1	0	0	0	1	0	0	0	0	0	0	0
TGTTTAATTTCAATGTTATTAAACT_GTATTAAAATTAAAAATAATTGCACA	3	0	0	1	0	1	0	2	0	0	4	0	0	0	0	0	0	0
GCATTAACTCCTAAAACCCTTACAAA_GTATTAAAATTAAAAATAATTGCACA	8	0	0	0	1	0	1	1	0	0	1	0	0	0	0	0	0	0
AATGCAAACTTCAATCCATTTCACTA_GTATTAAAATTAAAAATAATTGCACA	4	1	3	2	1	0	0	0	0	1	1	2	0	0	0	0	0	0
TTCACAAAGGACAATTTCTTTATGGG_GTATTAAAATTAAAAATAATTGCACA	4	0	0	0	0	0	0	1	0	1	0	0	0	0	0	0	0	0
TAACTAAAATTGAAGCTATTTGGGAT_GTATTAAAATTAAAAATAATTGCACA	10	1	0	4	2	4	0	1	0	4	0	2	0	0	0	0	0	0
TCGTCAAAAAAGAATAGACTTTAAGC_GTATTAAAATTAAAAATAATTGCACA	3	0	0	0	0	1	0	3	0	4	0	4	0	1	0	0	0	0
AGCAAAAAGAGTAACTAGCTTCTGAA_GTATTAAAATTAAAAATAATTGCACA	2	0	0	0	0	0	0	0	0	0	0	0	0	0	0	0	0	0
GAAGGAAAAGCTAATAGGCTTAGCTA_GTATTAAAATTAAAAATAATTGCACA	23	4	5	14	6	4	4	11	2	7	4	7	0	1	0	0	0	0
CAGTGAATATCAAACAATTTTTTTGT_GTATTAAAATTAAAAATAATTGCACA	7	0	1	3	2	0	0	0	0	0	0	0	0	0	0	0	0	0
AGGCGAAGCCGCAAGTGATTTGCTGG_GTATTAAAATTAAAAATAATTGCACA	5	0	1	3	3	0	2	2	0	4	5	3	1	1	0	0	0	0
GTTATAATCACAAAAGCGGTTATGGG_GTATTAAAATTAAAAATAATTGCACA	6	0	1	0	0	1	0	0	0	0	0	1	0	0	0	0	1	0
ACGGAAAGCCGAAAAAGTCTTTTAAG_GTATTAAAATTAAAAATAATTGCACA	12	0	5	5	5	4	2	8	1	5	4	5	0	1	0	0	2	0
ATTTAAATCGAGAAGAGGGTTATTAA_GTATTAAAATTAAAAATAATTGCACA	6	0	0	0	0	0	1	0	0	0	0	0	0	0	0	0	0	0
CCTCCAAAAGGGAAAGTTGTTCTTCT_GTATTAAAATTAAAAATAATTGCACA	46	5	11	25	19	10	1	14	3	12	14	11	0	2	0	0	0	0
GCAGCAAGATCTAAAACGATTATGAG_GTATTAAAATTAAAAATAATTGCACA	6	0	0	1	2	2	1	0	0	2	0	1	0	0	0	0	0	0
TGCCCAATTGGTAATTTAGTTTTATT_GTATTAAAATTAAAAATAATTGCACA	2	0	0	1	0	0	0	0	0	0	0	1	0	0	0	0	0	0
GATCAAACATTCAATTAGGTTTAAGT_GTATTAAAATTAAAAATAATTGCACA	1	2	0	5	1	0	1	1	1	3	0	3	0	0	0	0	0	0
GACCAAAATTATAATGTGTTTGGAAC_GTATTAAAATTAAAAATAATTGCACA	36	3	8	13	12	2	3	6	1	5	9	10	1	0	0	0	1	0
GAACAAAGATGTAATTAGTTTTAGTA_GTATTAAAATTAAAAATAATTGCACA	15	0	0	2	1	1	0	0	0	0	0	0	0	0	0	0	0	0
CTTCCAACCTAAAATCAAGGTTTCCTG_GTATTAAAATTAAAAATAATTGCACA	1	0	0	2	0	1	0	3	1	1	1	0	0	0	0	0	0	0
TCATTAAAGAATAATGTAATTCATAG_GTATTAAAATTAAAAATAATTGCACA	8	0	2	9	2	1	0	5	0	5	2	2	0	0	0	0	0	0
TATCTAAAGATGAAATGGTTTCTTGG_GTATTAAAATTAAAAATAATTGCACA	7	0	0	0	0	0	0	0	0	1	1	0	0	0	0	0	0	0
AACTCAATCGATAATTGCGTTTGAAA_GTATTAAAATTAAAAATAATTGCACA	8	2	5	7	2	3	2	4	0	2	5	1	0	1	0	0	0	0
GTCGCAATAAAAAACTCGATTCCGGG_GTATTAAAATTAAAAATAATTGCACA	4	0	0	0	0	0	0	0	0	0	0	0	0	0	0	0	0	0
GATGAAATATACAACAAGATTTATCA_GTATTAAAATTAAAAATAATTGCACA	24	0	0	6	4	5	3	2	0	5	3	4	0	0	0	0	1	0
TGAGGAAGCTCAAAGCGAGTTATCTG_GTATTAAAATTAAAAATAATTGCACA	2	0	0	0	0	0	0	0	0	0	0	1	0	0	0	0	0	0
GAGATAAGAATAAAACATCTTAGCTT_GTATTAAAATTAAAAATAATTGCACA	8	2	2	3	0	2	0	1	0	0	0	1	0	0	0	0	0	0
ATAAGAATATCAAACTAAATTCTATG_GTATTAAAATTAAAAATAATTGCACA	5	0	0	0	2	2	0	0	0	0	0	0	0	1	0	0	0	0
TAGCTAATTATGAAGAGCCTTGACAT_GTATTAAAATTAAAAATAATTGCACA	5	0	1	0	0	0	0	0	0	0	0	0	0	0	0	0	0	0
AATTGAAGGTAAAACACCGTTTATAT_GTATTAAAATTAAAAATAATTGCACA	29	2	6	7	6	3	1	5	1	7	6	2	0	0	0	0	0	0
TAGAAAAACAGGAAACAAGTTTGTAA_GTATTAAAATTAAAAATAATTGCACA	4	1	2	1	2	1	0	1	0	0	3	2	0	1	0	0	0	0
TATCGAATATGTAAAGTTTTAAGA_GTATTAAAATTAAAAATAATTGCACA	25	3	6	3	5	6	1	4	0	0	6	1	0	0	0	0	0	0
AATTGAAAAATTAATCGACTTGTATT_GTATTAAAATTAAAAATAATTGCACA	8	0	0	1	1	0	1	1	0	1	0	0	0	0	0	0	0	0
GCTTCAACTTTCAATTGAGTTTGGCA_GTATTAAAATTAAAAATAATTGCACA	31	2	3	5	5	5	5	6	1	4	1	2	0	1	0	0	0	0
ACCAAAACGGGCAAAGCCGTTTTACA_GTATTAAAATTAAAAATAATTGCACA	17	3	0	7	6	2	2	1	0	3	2	4	0	0	0	0	0	0
TCGTCAATCGTCAATGAAGTTGAAAC_GTATTAAAATTAAAAATAATTGCACA	3	0	0	0	0	0	0	0	0	0	0	0	0	0	0	0	0	0
CATTTAATTAGAAAATAAATTGGACT_GTATTAAAATTAAAAATAATTGCACA	3	0	0	1	0	0	0	1	0	0	0	1	1	0	0	0	0	0
AGACAAACTAGAAATACACTTATCTT_GTATTAAAATTAAAAATAATTGCACA	9	1	1	1	3	1	0	3	0	1	0	0	0	0	0	0	0	0
CGTTAAAAAACTAATGAAATTGCTTC_GTATTAAAATTAAAAATAATTGCACA	10	0	0	0	1	1	0	2	0	0	2	0	1	0	0	0	1	0
CGGAGAAGCAGTAATGGGATTAGTGTT_GTATTAAAATTAAAAATAATTGCACA	8	0	0	0	0	0	0	0	0	0	0	0	0	0	0	0	0	0
TACTAAAAACATAAAGAATTTAGACT_GTATTAAAATTAAAAATAATTGCACA	4	0	0	0	0	2	0	0	0	0	4	1	0	0	0	0	0	0
TTTACAATGATGAAGTCTTTTTAATT_GTATTAAAATTAAAAATAATTGCACA	2	0	0	0	0	0	0	0	0	0	1	0	0	0	0	0	0	0
GGTCCAATAAAAAATGGGCTTTCTGT_GTATTAAAATTAAAAATAATTGCACA	6	0	0	2	0	0	0	1	0	1	0	0	0	0	0	0	0	0
AATTTAAAGTCTAATTTTATTTCCTA_GTATTAAAATTAAAAATAATTGCACA	2	0	0	2	0	0	0	0	0	0	2	0	0	0	0	0	0	0
CGGCGAAAGATAAATAATCTTTGAAT_GTATTAAAATTAAAAATAATTGCACA	3	0	1	1	0	0	0	0	0	0	1	0	0	0	0	0	0	0
TGGATAATTCGTAACCGGATTAAGTT_GTATTAAAATTAAAAATAATTGCACA	5	0	1	0	1	0	1	0	0	0	0	0	0	0	0	0	0	0
AATTTAATACTCAAATTACTTGACAG_GTATTAAAATTAAAAATAATTGCACA	8	1	0	1	0	0	0	0	0	0	0	1	0	0	0	0	0	0
CATACAAAAGGCAAGGGTCTTTTACT_GTATTAAAATTAAAAATAATTGCACA	4	0	0	2	1	0	0	2	0	0	0	1	0	0	0	0	0	0
AGCAAAACCCTCAACTAAATTGCTTA_GTATTAAAATTAAAAATAATTGCACA	9	0	2	5	1	1	0	4	0	3	1	2	0	1	0	0	0	0
TAATCAAATTCCAACTAACTTCCTAA_GTATTAAAATTAAAAATAATTGCACA	22	1	5	3	6	1	1	3	0	4	3	2	0	0	0	0	0	0
ACGCTAACTTGTAAATTTCTTAGTTC_GTATTAAAATTAAAAATAATTGCACA	11	3	7	5	3	1	0	3	1	2	1	1	0	1	0	0	0	0
GTCAGAAGTAGTACAATTTTATCTG_GTATTAAAATTAAAAATAATTGCACA	7	3	2	0	0	1	0	0	0	0	3	0	0	0	0	0	0	0
TAAACAATTACCAAAGAAGTTTCTCAG_GTATTAAAATTAAAAATAATTGCACA	10	1	2	3	0	0	1	0	0	2	3	1	0	0	0	0	0	0
GTTGCAAACACTAATAATTTTTTACA_GTATTAAAATTAAAAATAATTGCACA	6	0	1	2	0	3	0	2	0	2	4	1	0	0	0	0	1	0
CACGCAACTCATAAGTATTTTTATAG_GTATTAAAATTAAAAATAATTGCACA	6	0	0	0	0	0	0	0	0	0	0	0	0	0	0	0	0	0
ATAATAATAGATAAGTTGCTTAAATA_GTATTAAAATTAAAAATAATTGCACA	21	1	2	6	4	2	1	2	1	2	5	1	0	0	0	0	0	0
AAATTAACTCAAAATGCAGTTTGTTT_GTATTAAAATTAAAAATAATTGCACA	32	3	5	2	6	2	4	4	0	3	0	2	0	1	0	0	0	0
AGTTTAAAAGAGAAGACGTTTGAATT_GTATTAAAATTAAAAATAATTGCACA	2	0	0	0	1	0	1	3	0	0	1	1	0	0	0	0	0	0
CAGGTAACGCCGAAATATATTATCCT_GTATTAAAATTAAAAATAATTGCACA	10	1	2	2	2	0	0	2	0	0	2	1	0	1	0	0	0	0
GTTAGAACTCGGAAGGCATTTCGCAG_GTATTAAAATTAAAAATAATTGCACA	6	0	4	2	1	0	0	4	0	0	2	1	0	0	0	0	0	0
AGTGAAAGAATTAATCGGGTTGGAGT_GTATTAAAATTAAAAATAATTGCACA	3	0	0	0	1	0	1	1	0	0	0	0	0	0	0	0	0	0
AACCGAAACTGAAAGAGGGTTAATAA_GTATTAAAATTAAAAATAATTGCACA	11	0	3	6	1	0	0	4	0	2	2	2	0	1	0	0	0	0
GTTTTAATATCGAACGAGTTTGTTCA_GTATTAAAATTAAAAATAATTGCACA	3	2	0	2	1	0	0	2	0	3	1	2	0	0	0	0	0	0
ACCTCAAGGAGCAAACTAATTTTTGG_GTATTAAAATTAAAAATAATTGCACA	13	1	5	4	4	3	2	6	1	3	3	8	0	1	0	0	0	0
CAATGAATAAGTATCAATTTTTTGA_GTATTAAAATTAAAAATAATTGCACA	5	0	0	4	1	0	0	2	0	3	2	0	0	0	0	0	0	0
TGAGCAACCAACAATGTAGTTCTTTA_GTATTAAAATTAAAAATAATTGCACA	1	0	0	0	1	0	0	0	0	0	0	1	0	0	0	0	0	0
AAAACAATACTGAATTTCCTTACATA_GTATTAAAATTAAAAATAATTGCACA	13	1	2	6	1	4	1	3	0	4	2	1	0	0	0	0	0	0
CATATAAACGACAATGGTTTTGAGAT_GTATTAAAATTAAAAATAATTGCACA	12	1	2	1	2	2	1	0	0	2	1	5	0	1	0	0	1	0
TGGTAAACCGGGAACAAGTTTCCAGG_GTATTAAAATTAAAAATAATTGCACA	4	0	0	1	1	0	0	0	0	0	0	0	0	0	0	0	0	0
TACAAAATATAAAAAATGCTTTAGCT_GTATTAAAATTAAAAATAATTGCACA	10	0	0	0	0	0	0	0	0	0	0	0	0	0	0	0	0	0
CTCTCAAACCTAAAGCTGATTTCGAT_GTATTAAAATTAAAAATAATTGCACA	20	5	2	2	4	4	0	2	1	1	2	3	1	0	0	0	0	0
TAAATAAGATGTAAACAGGTTACGCC_GTATTAAAATTAAAAATAATTGCACA	9	5	4	6	7	3	0	7	4	3	10	2	0	1	0	0	1	1
CTCGAAACGTATAAGAGGGTTGGGAG_GTATTAAAATTAAAAATAATTGCACA	4	0	1	4	1	0	0	6	0	2	1	4	0	0	0	0	1	0
ATAGTAATAACGAATATAGTTACGTG_GTATTAAAATTAAAAATAATTGCACA	6	1	2	4	1	0	1	1	0	1	1	0	0	1	1	0	0	0
TCTGAAAGGTTCAACTGCCTTGGCTC_GTATTAAAATTAAAAATAATTGCACA	9	2	1	6	5	3	5	7	0	2	4	1	0	0	0	0	0	0
TTCTTAACCAATAAGTGCTTTGAATG_GTATTAAAATTAAAAATAATTGCACA	5	0	0	0	2	0	0	0	0	0	0	0	0	0	0	0	0	0
CTACCAAATTTTAATGTCGTTAACGG_GTATTAAAATTAAAAATAATTGCACA	4	0	1	3	3	0	0	0	0	0	1	2	0	0	0	0	0	0
ACGACAACTTTGAATGCTATTTCTAT_GTATTAAAATTAAAAATAATTGCACA	10	1	0	0	1	0	0	0	0	0	0	0	0	0	0	0	0	0
CCAAGAAACTTCAAGTAATTTTACCA_GTATTAAAATTAAAAATAATTGCACA	30	5	13	10	6	8	2	8	0	18	9	11	0	1	0	0	0	0
TATCAAACATTGAATTAATTTAGGTA_GTATTAAAATTAAAAATAATTGCACA	11	1	0	0	0	0	0	0	0	0	0	0	0	0	0	0	0	0
CATAGAAATGTCAATTTTTTTGAGTA_GTATTAAAATTAAAAATAATTGCACA	13	2	5	5	5	2	1	0	0	1	3	3	0	0	0	0	0	0
TCCCCAATATCCAAAAATCTTATCTGT_GTATTAAAATTAAAAATAATTGCACA	11	4	3	4	4	0	2	7	0	2	0	0	0	1	0	0	0	0
TTCTAAACTGGAAAAGCACTTACATG_GTATTAAAATTAAAAATAATTGCACA	13	1	3	2	4	1	0	3	1	4	3	4	1	0	0	0	0	0
TGAGTAATGGAAAAACGGTTTAACGT_GTATTAAAATTAAAAATAATTGCACA	7	6	3	5	1	2	0	3	1	1	1	4	0	0	0	0	0	0
AGAGGAACGATTAAAGACATTATTTG_GTATTAAAATTAAAAATAATTGCACA	6	0	1	1	2	0	2	0	0	2	2	1	0	0	0	0	0	0
CACAAAAGCGATAATGTAGTTAGCGT_GTATTAAAATTAAAAATAATTGCACA	16	1	1	4	0	5	2	3	0	4	2	1	0	1	0	0	0	0
CTTCCAATGCAAAAGTAATTTCAGGG_GTATTAAAATTAAAAATAATTGCACA	16	2	2	1	4	1	2	1	1	1	0	0	0	0	0	0	0	0
GCCAAAATCTGTAAGAAACTTCACGC_GTATTAAAATTAAAAATAATTGCACA	8	0	0	0	0	0	0	0	0	0	0	0	0	0	0	0	0	0
AAATTAAAGACAAAATTTATTGTTCG_GTATTAAAATTAAAAATAATTGCACA	12	2	3	3	2	2	0	3	0	0	1	1	0	0	0	0	0	0
ATAGTAACTTTTAAATCTTTTACTTT_GTATTAAAATTAAAAATAATTGCACA	3	0	0	1	0	0	0	0	0	1	0	1	0	0	0	0	0	0
AACTAAATGTGTAATTTTTTTATCAA_GTATTAAAATTAAAAATAATTGCACA	2	1	0	0	0	0	0	1	0	0	0	0	0	1	0	0	0	0
TACAAAATCAACAACGAGATTCTCAC_GTATTAAAATTAAAAATAATTGCACA	13	0	2	4	4	2	1	6	1	2	4	6	0	0	0	0	0	0
CTAACAATCGTAAATGCTGTTGGAGG_GTATTAAAATTAAAAATAATTGCACA	3	0	0	1	1	0	0	1	0	0	0	0	0	0	0	0	1	0
CAATCAAACAGGAAAGTGTTTCCATG_GTATTAAAATTAAAAATAATTGCACA	12	1	0	1	1	0	2	1	1	3	2	3	0	0	0	0	0	0
TATTTAAACCATAACAAGTTTTGTGT_GTATTAAAATTAAAAATAATTGCACA	8	2	5	7	6	0	2	2	0	3	3	0	0	0	0	0	0	0
TAAGGAAGCTATAAGCGCCTTTTTTA_GTATTAAAATTAAAAATAATTGCACA	4	0	0	2	1	1	2	3	0	1	0	0	0	0	0	0	0	0
TACAGAAATCGTAATACAATTCCCAT_GTATTAAAATTAAAAATAATTGCACA	1	0	0	0	0	0	0	0	0	0	0	0	0	0	0	0	0	0
AATGCAAGTTAAAATATTTACCGC_GTATTAAAATTAAAAATAATTGCACA	6	3	1	3	1	2	2	6	1	2	5	0	0	1	0	0	0	0
ATGATAAACTCTAAGTTCTTTCTCTA_GTATTAAAATTAAAAATAATTGCACA	4	1	5	6	2	0	4	7	0	3	4	5	0	1	0	0	0	0
ATGTTAAGATGGAAGTTACTTTTCAC_GTATTAAAATTAAAAATAATTGCACA	4	0	2	0	1	0	0	1	0	0	1	0	0	0	0	0	0	0
ATTGAAAGCGTCAAAAACTTTAACGG_GTATTAAAATTAAAAATAATTGCACA	10	1	1	3	2	1	0	1	1	0	2	0	0	1	0	0	0	0
GCCAAAAAAGTGAACGTTTTTCGCCG_GTATTAAAATTAAAAATAATTGCACA	12	2	5	4	1	1	1	3	2	8	2	4	0	0	0	0	1	0
TTTTTAATTTTTAAACGTGTTAACTT_GTATTAAAATTAAAAATAATTGCACA	1	0	1	0	0	0	0	0	0	0	0	0	0	0	0	0	0	0
ACTCCAATTCTTAATCCAATTCATTC_GTATTAAAATTAAAAATAATTGCACA	6	0	3	3	2	2	0	3	0	4	3	1	0	1	0	0	1	0
GCCTGAATAAGAAATATGCTTTAGAA_GTATTAAAATTAAAAATAATTGCACA	3	0	0	1	1	0	1	0	0	0	0	0	0	0	0	0	0	0
TTAGTAAAAGGAAAAGAGTTTAACGG_GTATTAAAATTAAAAATAATTGCACA	8	0	4	1	7	0	1	5	0	3	3	4	0	1	0	0	1	0
TCGAGAAACAAAAAGTGTATTGGTTA_GTATTAAAATTAAAAATAATTGCACA	2	0	1	0	1	1	0	1	0	0	1	0	0	0	0	0	0	0
AGACCAACATTGAAAATGCTTTTCTT_GTATTAAAATTAAAAATAATTGCACA	10	1	6	5	1	2	1	4	2	8	17	9	0	2	1	0	4	0
TAAAAAAATTGTAAATGAGTTTAAGA_GTATTAAAATTAAAAATAATTGCACA	10	1	3	4	4	3	1	4	0	2	3	3	0	1	0	0	0	0
GTCAAAAACCTAAACGTTCTTTTTT_GTATTAAAATTAAAAATAATTGCACA	7	0	2	4	4	0	1	0	0	0	1	2	0	0	0	0	0	0
CCTACAAAAATAAACGATCTTTTTAT_GTATTAAAATTAAAAATAATTGCACA	3	2	0	2	3	0	2	2	1	2	1	0	0	0	0	0	0	0
GACCAAAAATCAAATTTCTTTTGTTA_GTATTAAAATTAAAAATAATTGCACA	1	0	0	2	1	1	1	0	1	0	0	0	0	0	0	0	0	0
ATTAAAATTATGAAGGCTTTTAAATA_GTATTAAAATTAAAAATAATTGCACA	2	0	0	1	1	0	0	0	0	0	0	0	0	0	0	0	0	0
TTTTCAAGACACAAGTCCGTTATATG_GTATTAAAATTAAAAATAATTGCACA	28	2	2	1	5	1	0	4	1	2	6	4	0	1	0	0	0	0
CGCCAAAACGAAAATGAATTTGGGAC_GTATTAAAATTAAAAATAATTGCACA	1	0	0	0	0	0	0	0	0	0	0	0	0	0	0	0	0	0
CCCAGAACCGCTAAATGCTTTTACAT_GTATTAAAATTAAAAATAATTGCACA	1	1	0	0	1	0	1	0	0	0	0	1	0	0	0	0	0	0
TACTCAAGATCGAATACCTTTACGAC_GTATTAAAATTAAAAATAATTGCACA	18	0	6	10	5	2	1	0	1	4	3	2	0	0	0	0	0	0
CACTAAATAGCAAATGGTATTAAGTG_GTATTAAAATTAAAAATAATTGCACA	10	2	4	5	2	0	3	3	2	3	7	3	0	1	0	0	1	0
CCCCTAATTTTAAAGCTGTTTCGTGA_GTATTAAAATTAAAAATAATTGCACA	2	1	0	4	0	0	0	0	0	0	1	0	0	0	0	0	0	0
TTCGTAAAAGATAAGAAGGTTGGAGG_GTATTAAAATTAAAAATAATTGCACA	1	0	0	0	0	0	0	0	0	0	0	0	0	0	0	0	0	0
AAACTAACACCAAAATCTATTATCGC_GTATTAAAATTAAAAATAATTGCACA	22	0	7	7	5	2	1	2	2	2	7	4	0	1	0	0	0	0
TATTAAATAGCGAAATTCTTTGTAGT_GTATTAAAATTAAAAATAATTGCACA	10	1	1	1	1	0	2	0	0	1	2	0	0	0	0	0	0	0
CTGGCAACATTAAAGGTTCTTATACG_GTATTAAAATTAAAAATAATTGCACA	16	0	3	0	0	1	0	2	0	3	5	3	0	0	0	0	0	0
CTAACAAATCTAAATAATGTTTATTA_GTATTAAAATTAAAAATAATTGCACA	1	0	0	1	0	0	0	0	0	0	1	1	0	0	0	0	0	0
GAGAGAAGATGAAACCCGGTTCATTG_GTATTAAAATTAAAAATAATTGCACA	11	2	5	6	2	3	0	6	0	0	3	0	0	0	0	0	0	0
CAATTAATAAGTAACGTAGTTGCCCA_GTATTAAAATTAAAAATAATTGCACA	25	1	5	9	9	4	2	7	0	4	2	2	0	0	0	0	0	0
GTGCAAAAGGTGAAATGTTTTTGGGT_GTATTAAAATTAAAAATAATTGCACA	2	0	0	1	1	1	0	0	0	2	0	0	0	0	0	0	0	0
CGTTTAACCACGAACATCCTTTCAAT_GTATTAAAATTAAAAATAATTGCACA	9	1	8	3	1	0	0	2	1	2	4	2	0	1	0	0	0	0
TGGACAAGCAGCAAAAGCTTTGTTCA_GTATTAAAATTAAAAATAATTGCACA	21	0	2	2	7	2	0	3	1	3	2	2	0	0	0	0	0	0
TCCAAAATAAGAAAGTAATTTGCATT_GTATTAAAATTAAAAATAATTGCACA	7	0	0	0	2	0	1	1	1	1	3	0	0	0	0	0	0	0
CCCACAACGCTCAATCAAGTTCTTTG_GTATTAAAATTAAAAATAATTGCACA	43	12	42	59	25	14	5	71	25	91	177	130	4	37	1	4	34	4
CCAGCAAGCTACAAGGGCGTTAATAA_GTATTAAAATTAAAAATAATTGCACA	27	0	0	3	4	3	1	3	0	3	1	1	0	0	0	0	0	0
CATTCAAATAGTAAGCTTATTGGAAG_GTATTAAAATTAAAAATAATTGCACA	10	0	1	0	3	0	0	0	0	0	1	0	0	0	0	0	0	0
ATGAAAAATTTTAAGTGAATTGCTAG_GTATTAAAATTAAAAATAATTGCACA	16	0	4	1	7	3	2	2	1	4	0	7	0	1	0	0	0	0
CAATTAACACATAAGGATATTTAGCA_GTATTAAAATTAAAAATAATTGCACA	7	0	1	0	0	3	0	0	0	0	2	1	0	0	0	0	0	0
GTGGAAAATCAGAAACGGCTTCTCCA_GTATTAAAATTAAAAATAATTGCACA	17	0	1	0	2	1	0	0	1	1	1	1	0	0	0	0	0	0
GGTCGAATTACAAATTATATTGCTAA_GTATTAAAATTAAAAATAATTGCACA	3	0	3	0	0	1	1	1	1	0	3	0	0	0	0	0	0	0
GTTTTAATTTGTAAGCCGTTTGTTAT_GTATTAAAATTAAAAATAATTGCACA	3	0	0	1	0	0	0	0	1	1	1	0	0	0	0	0	0	0
CTAAAAAAGTTTAAACCAATTCACAC_GTATTAAAATTAAAAATAATTGCACA	13	1	0	2	2	0	0	3	0	4	2	2	0	1	0	0	0	0
AAACAAAGCAGTAAGCAAATTGATAG_GTATTAAAATTAAAAATAATTGCACA	3	0	3	2	1	1	0	6	1	2	7	5	0	1	0	0	0	0
GGATTAAGCACGAATAGAATTACACG_GTATTAAAATTAAAAATAATTGCACA	10	0	0	0	3	1	0	0	0	0	0	0	0	0	0	0	0	0
CAGGAAAAACTCAAATAGGTTTCTTC_GTATTAAAATTAAAAATAATTGCACA	21	1	3	2	1	2	2	4	0	2	4	6	0	1	0	0	0	0
CTCAGAACACAGATCACGTTTCAAT_GTATTAAAATTAAAAATAATTGCACA	24	4	0	4	5	2	2	5	1	0	0	3	0	0	0	0	0	0
GTGATAATTTTAAAAGCTCTTTTCAA_GTATTAAAATTAAAAATAATTGCACA	3	0	0	0	1	0	0	2	0	2	4	1	0	0	0	0	0	0
AGCCCAATTCTCAAGCTGATTTACAG_GTATTAAAATTAAAAATAATTGCACA	8	0	2	2	1	0	1	6	0	2	0	3	0	2	0	1	2	0
AAACAAAATGCTAACTACTTTTTGGG_GTATTAAAATTAAAAATAATTGCACA	8	0	2	4	3	0	2	0	0	1	0	0	0	0	0	0	0	0
CACGCAATATATAAGTAGTTTCCGAG_GTATTAAAATTAAAAATAATTGCACA	16	1	5	7	4	0	1	3	2	4	3	5	0	1	0	0	0	0
CAGTCAAAAGGAAAGTATCTTGGGGA_GTATTAAAATTAAAAATAATTGCACA	11	0	3	2	2	0	0	2	0	0	1	0	0	0	0	0	0	0
TCTTAAATAAAAAACCTTTTTTTATG_GTATTAAAATTAAAAATAATTGCACA	2	0	0	0	0	0	1	3	0	0	0	1	0	0	0	0	0	0
TCATTAAATGTGAATTCTTTTAGCTG_GTATTAAAATTAAAAATAATTGCACA	11	2	4	4	2	2	2	1	0	3	2	2	0	1	0	1	0	0
TTCGAAACACATAAGCGATTTCGGGT_GTATTAAAATTAAAAATAATTGCACA	2	0	1	0	0	0	0	0	1	2	1	1	0	0	0	0	0	0
ATCAAAATTGATAAATGATTTTTTGG_GTATTAAAATTAAAAATAATTGCACA	5	0	0	2	0	0	0	1	1	1	0	3	0	0	0	0	0	1
TATGCAACCTGTAACAGACTTACACC_GTATTAAAATTAAAAATAATTGCACA	2	0	0	0	0	0	0	0	0	0	0	0	0	0	0	0	0	0
TGTTCAAACTCCAAATATGTTATACC_GTATTAAAATTAAAAATAATTGCACA	4	0	0	0	1	0	0	0	0	0	0	0	0	0	0	0	0	0
GGTTAAAAGTTGAAAAGTCTTAGGCG_GTATTAAAATTAAAAATAATTGCACA	3	0	1	3	4	0	0	1	1	3	0	1	0	0	0	0	0	0
GAACTAATAGTAAAGTTTGTTACTAA_GTATTAAAATTAAAAATAATTGCACA	4	1	0	1	1	0	0	0	0	0	0	0	0	0	0	0	0	0
CTGCCAAATGTCAACATGATTGGGAA_GTATTAAAATTAAAAATAATTGCACA	17	2	3	4	6	1	3	8	2	6	6	2	0	0	0	0	0	0
GTTTAAATCGGCAACTCCTTTATCAG_GTATTAAAATTAAAAATAATTGCACA	2	0	0	0	1	0	1	0	0	0	0	0	0	0	0	0	0	0
ACCTAAATTGGGAAGCAAATTTGGGT_GTATTAAAATTAAAAATAATTGCACA	14	3	2	6	3	2	4	6	3	8	4	6	0	0	0	0	0	0
TCTATAAATCCGAAATGCACTTTTCGT_GTATTAAAATTAAAAATAATTGCACA	6	0	0	0	2	0	0	0	0	0	0	0	0	0	0	0	0	0
TCTTAAATATCTAAGCGATTTCGATA_GTATTAAAATTAAAAATAATTGCACA	11	1	0	2	0	0	0	2	0	0	0	1	0	0	0	0	0	0
TATAGAAGCACTAAAATATTTAGGTT_GTATTAAAATTAAAAATAATTGCACA	10	1	0	1	2	0	1	0	0	1	0	0	0	0	0	0	0	0
CAGAGAAACTAGAAATGTATTGTATA_GTATTAAAATTAAAAATAATTGCACA	2	0	0	1	0	0	0	2	0	1	1	0	0	0	0	0	0	0
AAGGGAAATCAGAACCCAATTGGGGG_GTATTAAAATTAAAAATAATTGCACA	1	0	0	1	0	0	1	0	0	0	0	0	0	0	0	0	0	0
CTTGAAACTCTTAAAATTTTTAACA_GTATTAAAATTAAAAATAATTGCACA	2	0	2	0	1	0	0	0	0	0	0	0	0	0	0	0	0	0
ACACAAAGTGTTAAGTGTGTTCTACA_GTATTAAAATTAAAAATAATTGCACA	12	0	2	4	3	2	2	1	1	3	4	4	0	0	0	0	0	0
TATGCAAACTGGAATGGATTTATAAA_GTATTAAAATTAAAAATAATTGCACA	9	0	1	0	2	0	0	1	0	1	0	0	0	0	0	0	0	0
AATATAAATATTAACCTCTTTTTTAA_GTATTAAAATTAAAAATAATTGCACA	1	0	0	1	0	0	0	0	0	0	1	0	0	0	0	0	0	0
ACGAGAATGACTAATCGGATTGAAAT_GTATTAAAATTAAAAATAATTGCACA	2	1	1	0	1	2	2	0	0	6	0	5	0	1	0	0	0	0
CCGGCAAGACCGAAAGGTTTTCGGAT_GTATTAAAATTAAAAATAATTGCACA	6	1	6	2	0	2	0	2	0	0	0	0	0	0	0	0	0	0
TGTTCAAATTGGAAGTTTATTCTTTC_GTATTAAAATTAAAAATAATTGCACA	4	0	1	0	1	1	0	0	0	0	0	0	0	0	0	0	0	0
TCCCAAAATAAAAAGAGTATTCACCT_GTATTAAAATTAAAAATAATTGCACA	2	1	0	1	0	2	0	1	0	0	1	0	0	0	0	0	0	0
TGGAGAAAAGTAAACACCTTTAATTA_GTATTAAAATTAAAAATAATTGCACA	2	0	0	0	0	1	0	0	0	0	0	0	0	0	0	0	0	0
GGCAAAAAAGTTAATTTTCTTGAAAT_GTATTAAAATTAAAAATAATTGCACA	8	0	1	0	2	0	0	0	0	0	0	0	0	0	0	0	0	0
TGAGCAATGGGGAAGGGTTTTCTGGA_GTATTAAAATTAAAAATAATTGCACA	6	0	1	0	1	0	0	0	0	2	4	2	0	0	0	0	0	0
TCTGGAAATGTCAAGAGCCTTTAAGT_GTATTAAAATTAAAAATAATTGCACA	9	0	1	3	1	1	0	0	1	2	2	1	0	0	0	0	0	0
GGTTTATTCTCAATGAACTTTGTAA_GTATTAAAATTAAAAATAATTGCACA	8	0	0	1	2	2	0	2	1	4	3	9	0	1	0	0	0	0
AATCAAAATGTTAAAAGAGTTTGTTG_GTATTAAAATTAAAAATAATTGCACA	10	0	4	3	5	0	3	1	1	0	4	3	0	0	0	0	0	0
ATCAAAAAACTTAACTTATTTGGGTC_GTATTAAAATTAAAAATAATTGCACA	9	0	2	5	1	1	1	0	0	4	2	1	0	0	0	0	0	0
TCTTGAACCAATAACACATTTCTCAA_GTATTAAAATTAAAAATAATTGCACA	14	0	1	0	1	0	0	0	0	1	1	0	0	0	0	0	0	0
GTCAAAACAATTAAGACCATTTCGCT_GTATTAAAATTAAAAATAATTGCACA	6	1	0	1	1	0	0	3	3	0	1	1	0	0	0	0	0	0
CTTTTAACAATGAAATTGTTTATGCC_GTATTAAAATTAAAAATAATTGCACA	5	1	0	2	2	0	2	0	0	2	2	3	0	2	0	0	0	0
CACCAAAAGGTAAATCCTGTTTCAAT_GTATTAAAATTAAAAATAATTGCACA	6	1	0	4	2	3	0	4	0	0	3	3	0	0	0	0	0	0
TAATGAACGACAAAGAGCTTTTCGAG_GTATTAAAATTAAAAATAATTGCACA	11	0	0	0	4	0	1	1	1	1	2	0	0	1	0	0	0	0
TTGCCAACCGGGAAGGGGGTTGGGGG_GTATTAAAATTAAAAATAATTGCACA	2	3	0	0	0	0	0	0	0	0	3	0	0	0	0	0	0	0
CTTGTAATCCCTAATGAGTTTAACAC_GTATTAAAATTAAAAATAATTGCACA	9	1	0	0	0	1	0	1	1	0	0	3	1	0	0	0	0	0
TTCTAAAGGTAGAACCTTATTGTTCT_GTATTAAAATTAAAAATAATTGCACA	8	1	0	1	0	0	0	0	0	0	0	0	0	0	0	0	0	0
ATCTAAACTGTAAATTGATTTACTTA_GTATTAAAATTAAAAATAATTGCACA	19	1	9	6	9	2	2	6	1	6	13	5	0	0	0	0	0	0
TCTAGAATAAGGAATACCGTTTAATG_GTATTAAAATTAAAAATAATTGCACA	5	2	1	2	3	2	1	7	2	4	4	1	0	0	0	0	0	0
TCCAGAAGGGCCAACTTAATTCTTCC_GTATTAAAATTAAAAATAATTGCACA	5	3	3	1	0	0	2	1	2	1	7	0	0	0	0	0	0	0
TGGTAAATTTCGAAGATATTTCTTAA_GTATTAAAATTAAAAATAATTGCACA	6	1	2	0	1	1	0	0	0	0	0	0	0	0	0	0	0	0
CGGGGAAAATTAAAAGTGCTTAATGT_GTATTAAAATTAAAAATAATTGCACA	6	1	6	2	2	3	2	3	1	1	3	5	0	0	0	0	0	0
AGCAAAAGACCTAAGCTATTTATGAC_GTATTAAAATTAAAAATAATTGCACA	2	0	0	0	0	0	0	0	0	0	0	0	0	0	0	0	0	0
AATCTAAGCGGAAAACCTCTTTAGTT_GTATTAAAATTAAAAATAATTGCACA	12	0	4	1	2	2	1	3	0	0	3	3	0	0	0	0	0	0
TTAAAAATCCATAACGGAATTCATAA_GTATTAAAATTAAAAATAATTGCACA	3	0	1	0	0	2	0	0	0	0	0	0	0	0	0	0	0	0
GCTGAAATAAGAAATGGGCTTATCGA_GTATTAAAATTAAAAATAATTGCACA	6	2	3	1	4	0	0	1	0	0	0	1	0	0	0	0	0	0
TCTGAAAATACAAAGCACGTTTCTGA_GTATTAAAATTAAAAATAATTGCACA	6	2	5	5	2	1	1	6	1	1	4	3	0	0	0	0	0	0
ATTTCAAATAACAACGTGGTTTTTAA_GTATTAAAATTAAAAATAATTGCACA	3	0	2	2	3	0	0	0	0	0	0	0	0	0	0	0	0	0
AGCAGAACCTGAAAGCGCGTTGTAGT_GTATTAAAATTAAAAATAATTGCACA	8	0	2	2	1	0	0	0	0	0	3	1	0	0	0	0	0	0
GGCGTAAAGGGCAACTTGATTCGGGT_GTATTAAAATTAAAAATAATTGCACA	23	0	1	5	4	4	0	2	0	4	1	5	0	1	0	0	0	0
AGACGAAATCCGAACGCATTTGAAAG_GTATTAAAATTAAAAATAATTGCACA	13	0	1	0	0	3	0	1	0	1	2	1	0	0	0	0	0	0
AAACAAACCGAAAAATGGCTTGGAGT_GTATTAAAATTAAAAATAATTGCACA	20	1	2	1	4	5	1	2	0	2	0	1	0	1	0	0	0	0
AAGCTAATATTTAAAAGCGTTACAGT_GTATTAAAATTAAAAATAATTGCACA	24	4	13	13	6	1	1	16	3	6	7	4	0	2	0	1	0	0
CCAAAAACTCCCAATCGTTTTTTCAG_GTATTAAAATTAAAAATAATTGCACA	4	1	5	0	1	4	2	0	1	1	1	1	0	1	0	0	0	0
AAACTAAATAGAAAGGACCTTGGGTA_GTATTAAAATTAAAAATAATTGCACA	13	0	6	7	2	0	0	7	1	7	11	5	0	1	0	0	0	0
AAGTAAATTTTTAACCTGTTTTTTTA_GTATTAAAATTAAAAATAATTGCACA	6	1	1	3	3	2	0	5	0	3	7	1	0	1	0	0	0	0
ACTAAAATTTGCAAAGCGATTTTAGT_GTATTAAAATTAAAAATAATTGCACA	12	0	1	2	0	3	1	3	0	2	11	3	0	0	0	0	0	0
AACCGAACGTCTAAGCGGCTTAAAAT_GTATTAAAATTAAAAATAATTGCACA	6	0	1	2	3	3	0	0	2	4	6	2	0	0	0	0	0	0
CCATCAACCATAAAGCACATTATTGA_GTATTAAAATTAAAAATAATTGCACA	14	0	1	4	4	2	1	0	0	0	1	4	0	0	0	0	0	0
TTATAAAACAAAAACTTTCTTGATTA_GTATTAAAATTAAAAATAATTGCACA	2	0	0	1	0	0	0	0	0	0	0	0	0	0	0	0	0	0
TTATTAAACATTAATTGTGTTTTGTC_GTATTAAAATTAAAAATAATTGCACA	10	0	1	8	2	1	0	2	0	1	1	6	0	0	0	0	0	0
CTATTAAAACTTAACTTAATTGCTTT_GTATTAAAATTAAAAATAATTGCACA	22	1	3	13	1	5	0	6	0	4	10	7	0	0	1	0	0	0
GAGACAAGGTGGAATGGGTTTGAGCG_GTATTAAAATTAAAAATAATTGCACA	7	3	4	5	2	2	0	6	1	5	11	5	0	0	0	0	0	0
AACACAAATGGGAAGTGGTTTAAGTG_GTATTAAAATTAAAAATAATTGCACA	20	1	4	2	4	3	0	5	0	4	2	4	0	0	0	0	0	0
ACGACAATCATCAAAACTATTATACT_GTATTAAAATTAAAAATAATTGCACA	4	0	0	0	0	0	0	0	0	0	0	0	0	0	0	0	0	0
CACCCAAAAAAAAATGCCTTTTAATG_GTATTAAAATTAAAAATAATTGCACA	1	0	0	0	0	0	0	1	0	0	0	0	0	0	0	0	0	0
TAGGAAATCGTGAATATGCTTTGTCG_GTATTAAAATTAAAAATAATTGCACA	3	1	0	1	2	0	1	1	0	2	0	1	0	0	0	0	0	0
TACTCAACCCAGAACACCATTATCGT_GTATTAAAATTAAAAATAATTGCACA	42	4	13	14	12	7	6	14	5	16	16	17	0	0	0	0	0	0
CGAATAAACATGAACGATTTTGCCGT_GTATTAAAATTAAAAATAATTGCACA	4	1	0	2	2	1	1	0	1	0	0	0	0	0	0	0	0	0
GCACCAAAACGAAAACTAATTTTGGG_GTATTAAAATTAAAAATAATTGCACA	10	0	1	2	4	0	0	3	0	2	5	4	0	1	0	0	0	0
TGTTTAACTTGTAATGGTCTTTATTA_GTATTAAAATTAAAAATAATTGCACA	4	0	2	0	0	0	0	0	0	0	1	0	0	0	0	0	0	0
GAAAGAATGTTTAATTGATTTACAGA_GTATTAAAATTAAAAATAATTGCACA	7	0	0	0	0	0	0	0	0	0	0	0	0	0	0	0	0	0
AGAACAATATAAAACTGGTTTAACAT_GTATTAAAATTAAAAATAATTGCACA	23	1	1	8	6	5	0	4	0	4	7	1	0	0	0	0	0	0
TGGCTAATAGTTAAATACGTTGGCTG_GTATTAAAATTAAAAATAATTGCACA	4	0	2	0	0	2	0	3	0	3	1	1	0	0	0	0	1	0
CTTTAAATCTTTAATCTATTTTAGAG_GTATTAAAATTAAAAATAATTGCACA	3	0	0	3	0	0	0	1	0	0	2	1	0	0	0	0	0	0
ACACAAATATTAAACTCCATTTCGCC_GTATTAAAATTAAAAATAATTGCACA	2	0	0	1	0	1	1	1	0	0	2	0	0	0	0	0	0	0
ATTTTAAATTTCAAACACGTTAGAGA_GTATTAAAATTAAAAATAATTGCACA	1	1	0	0	0	0	0	0	0	0	0	0	0	0	0	0	0	0
CATATAATGTGAAACTCGGTTCTCAA_GTATTAAAATTAAAAATAATTGCACA	2	1	0	1	0	0	0	3	0	1	0	1	0	0	0	0	1	0
ATTCCAATCTACAATATTTTACGA_GTATTAAAATTAAAAATAATTGCACA	1	2	1	4	1	1	1	4	0	2	4	4	0	0	0	1	0	0
TGCTCAATTGGAATTGGCTTGACTT_GTATTAAAATTAAAAATAATTGCACA	6	1	1	1	0	2	1	1	1	1	0	1	0	0	0	0	0	0
GCCATAACAGTAAAGGGACTTCGCCT_GTATTAAAATTAAAAATAATTGCACA	16	0	5	3	1	0	1	0	1	1	2	0	0	0	0	0	1	0
TTTCCAAATTAAAAGAGAGTTGAGCT_GTATTAAAATTAAAAATAATTGCACA	13	2	0	2	4	4	1	1	0	2	1	0	0	0	0	0	0	0
TAAACAACATAAAACTCTTTTGATGA_GTATTAAAATTAAAAATAATTGCACA	6	0	1	0	1	0	0	1	0	0	1	0	0	0	0	0	1	0
TCTTTAAACAAAAAACGTTTTAAGTT_GTATTAAAATTAAAAATAATTGCACA	8	0	0	1	1	2	0	2	0	0	2	0	0	0	0	0	0	0
TATTCAACAGTGAACCCACTTGGTAA_GTATTAAAATTAAAAATAATTGCACA	3	1	2	2	0	1	1	1	0	0	3	4	0	0	1	0	0	0
CAATGAATCGGTAACCCTCTTACATT_GTATTAAAATTAAAAATAATTGCACA	10	0	0	0	1	1	0	1	0	1	0	0	0	1	0	0	0	0
ACCAAAACAAAGAAATAAATTATAGA_GTATTAAAATTAAAAATAATTGCACA	1	0	0	1	0	0	0	1	0	0	2	0	0	0	0	0	0	0
TATTAAATCAAAAATATCCTTGATTA_GTATTAAAATTAAAAATAATTGCACA	6	0	2	2	4	0	1	1	0	1	1	1	0	0	0	0	0	0
GGCCCAAACAGTAATACGATTTGATC_GTATTAAAATTAAAAATAATTGCACA	2	0	0	1	1	0	1	1	0	0	0	1	0	0	0	0	0	0
CACATAAGGTCAAATAAATTTTGTTC_GTATTAAAATTAAAAATAATTGCACA	3	1	1	2	2	0	0	0	0	2	0	1	0	0	0	0	0	0
CTGTTAAAACCTAACTCTTTTTAGCA_GTATTAAAATTAAAAATAATTGCACA	3	0	4	1	1	0	1	0	0	1	3	0	0	0	0	0	0	0
GAATCAACACCTAATGTAATTCCTAA_GTATTAAAATTAAAAATAATTGCACA	14	0	1	0	0	0	0	1	1	0	0	0	0	0	0	0	0	0
ATTACAACAGTAAAAGCGGTTTATGCG_GTATTAAAATTAAAAATAATTGCACA	5	0	0	0	0	0	0	0	0	0	0	0	0	0	0	0	0	0
AACTGAAGAGCAAAAAGACTTCAATG_GTATTAAAATTAAAAATAATTGCACA	2	1	2	4	3	3	1	4	0	3	3	2	1	0	0	0	0	0
CCATAAATCACGAACAGGATTTTTGT_GTATTAAAATTAAAAATAATTGCACA	3	0	0	2	0	0	0	3	0	0	3	1	0	0	0	0	0	0
CACATAAAAACTAACACAATTTCCAA_GTATTAAAATTAAAAATAATTGCACA	10	0	2	2	1	0	2	7	0	2	7	8	0	1	1	0	0	0
CTACAAAGTGTGAATAGAATTCTTGG_GTATTAAAATTAAAAATAATTGCACA	2	0	1	10	4	3	0	3	1	7	3	4	0	0	0	0	1	0
ATACGAACACTGAAGGTACTTCTGAA_GTATTAAAATTAAAAATAATTGCACA	33	2	9	8	11	2	4	13	3	12	11	4	1	1	0	0	0	0
TAACAAATAATTAATCCTTTTCGAAT_GTATTAAAATTAAAAATAATTGCACA	7	0	2	5	0	1	1	1	0	4	3	1	0	0	0	0	0	0
TACACAAGTTGAAACGATTTTCGTCA_GTATTAAAATTAAAAATAATTGCACA	10	0	0	2	0	0	0	0	0	1	2	0	0	0	0	0	0	0
GGGTTAAAAATAAAATTGTTTATAAC_GTATTAAAATTAAAAATAATTGCACA	4	0	0	2	0	0	0	0	0	0	0	0	0	0	0	0	0	0
TAGTGAACATAAAATATGGTTGGTTT_GTATTAAAATTAAAAATAATTGCACA	3	0	1	2	2	0	0	0	0	2	1	5	0	0	0	0	0	0
TAACGAATGATAAAATGGGTTGTTTC_GTATTAAAATTAAAAATAATTGCACA	6	0	0	0	3	1	1	1	0	1	1	0	0	0	0	0	0	0
CCCCCAACGACCAATTCCTTTATAAA_GTATTAAAATTAAAAATAATTGCACA	2	0	0	1	0	0	0	1	0	1	2	0	0	0	0	0	0	0
AATCAAAATGATAACTCACTTCTTAT_GTATTAAAATTAAAAATAATTGCACA	5	0	0	0	1	1	0	0	0	0	0	0	0	0	0	0	0	0
TACCAAACTATTAATGAGATTAATCG_GTATTAAAATTAAAAATAATTGCACA	14	1	3	4	2	4	1	1	0	0	1	2	0	0	0	0	0	0
CCGGTAATTAAAAAGTTCATTTTCTG_GTATTAAAATTAAAAATAATTGCACA	20	0	4	5	4	2	0	4	1	2	9	3	0	0	0	0	0	0
AAATTAACAGACAACATTCTTCTAAG_GTATTAAAATTAAAAATAATTGCACA	10	0	1	1	5	0	0	4	0	0	1	1	0	0	0	0	0	0
ATGTCAACATGAAAGTATGTTAGGCG_GTATTAAAATTAAAAATAATTGCACA	3	4	0	2	1	1	1	3	1	4	3	1	0	0	0	0	0	0
TAGGAAATTTAAAAGTAAGTTAATTC_GTATTAAAATTAAAAATAATTGCACA	10	0	5	2	1	0	0	2	0	4	4	1	0	0	0	0	0	0
CAGCAAACTACAAACTGAATTATGAA_GTATTAAAATTAAAAATAATTGCACA	2	2	3	2	3	0	1	1	2	4	9	4	0	1	0	0	1	0
TGGCAAACGACGAATACCGTTTCCTT_GTATTAAAATTAAAAATAATTGCACA	5	1	2	2	2	2	0	0	0	1	0	0	0	0	0	0	0	0
ATCACAAGCTCTAATTTCATTAATGA_GTATTAAAATTAAAAATAATTGCACA	14	1	4	6	5	0	1	2	2	3	5	2	0	0	0	0	0	0
CATTAAATCTGTAAGAACTTTAAGAG_GTATTAAAATTAAAAATAATTGCACA	16	0	7	5	2	6	2	10	0	5	11	4	0	0	0	0	0	0
GGATTAAATGAGAATTTATTTGAGTG_GTATTAAAATTAAAAATAATTGCACA	10	0	4	0	1	3	0	3	0	0	4	1	0	0	0	0	0	0
CAGTGAAGTTTAAACATTATTGAGCT_GTATTAAAATTAAAAATAATTGCACA	14	1	2	9	4	4	1	1	2	6	9	2	0	2	0	0	0	0
GGGTAAAATGCCAACGGGCTTCTAGG_GTATTAAAATTAAAAATAATTGCACA	4	0	0	2	1	1	0	2	0	1	1	0	0	0	0	0	0	0
CGGGAAATATTCAACATCATTGTATA_GTATTAAAATTAAAAATAATTGCACA	3	0	1	0	0	0	0	2	0	0	2	0	0	0	0	0	0	0
ATATGAAGGAGAAACAATTTTTTACG_GTATTAAAATTAAAAATAATTGCACA	21	1	2	5	4	5	2	1	0	4	4	3	0	0	0	0	0	0
CCTGTAAGCTGGAAGATCGTTGGCTG_GTATTAAAATTAAAAATAATTGCACA	13	0	1	1	0	1	4	0	0	2	2	3	0	0	0	0	1	0
TGTTTAATAGCTAATTGCGTTAAGTT_GTATTAAAATTAAAAATAATTGCACA	3	1	1	0	0	1	2	1	0	0	0	0	0	0	0	0	0	0
CCTCTAAGATAAAAATGGTTTTTGAG_GTATTAAAATTAAAAATAATTGCACA	3	0	1	1	0	0	0	0	0	0	0	0	0	0	0	0	0	0
CATTCAAGTGGAAACAAGATTTGAAT_GTATTAAAATTAAAAATAATTGCACA	8	3	2	4	2	3	2	5	1	5	6	3	0	1	0	0	0	0
TGTTCAACAGCAAATTCCCTTCGTAA_GTATTAAAATTAAAAATAATTGCACA	1	0	0	0	1	0	0	0	0	0	0	1	0	0	0	0	0	0
ATCGAAAATCGTAACAACTTTATCCT_GTATTAAAATTAAAAATAATTGCACA	11	1	7	2	2	1	2	1	0	1	1	0	0	0	0	0	0	0
ATCTTAATGTAAAATTTGCTTAGTGT_GTATTAAAATTAAAAATAATTGCACA	6	2	0	2	1	1	2	0	2	0	1	0	0	0	0	0	0	0
TTGATAAACACGAAGTGGCTTCACTA_GTATTAAAATTAAAAATAATTGCACA	15	0	0	1	0	0	2	1	0	0	0	0	0	0	0	0	0	0
CAGAAAATTTTGAAACCTATTAGGCA_GTATTAAAATTAAAAATAATTGCACA	13	0	5	4	4	4	0	2	0	0	7	2	1	0	0	0	0	0
ATGAAAAAATAGAATTTATTTTCTAA_GTATTAAAATTAAAAATAATTGCACA	1	0	0	0	1	0	0	0	0	0	0	0	0	0	0	0	0	0
TGTGCAATATGAAACTGTCTTTTTCG_GTATTAAAATTAAAAATAATTGCACA	2	0	0	1	2	0	0	0	0	0	2	0	0	0	0	0	0	0
ACATTAAATCCTAACTACTTTATATC_GTATTAAAATTAAAAATAATTGCACA	2	1	0	1	0	1	0	1	1	0	0	0	0	0	0	0	0	0
TACAAAAAGAATAAGGATCTTTACCC_GTATTAAAATTAAAAATAATTGCACA	9	3	3	5	3	0	2	10	1	9	4	5	1	2	0	0	0	0
TTACAAAAACGTATTTGAAT_GTATTAAAATTAAAAATAATTGCACA	6	1	2	1	2	0	1	0	0	0	4	3	0	1	0	0	0	0
CCCGTAAAATGCAAGTTACTTGCTAA_GTATTAAAATTAAAAATAATTGCACA	20	1	6	11	5	2	5	7	0	9	5	1	0	0	0	0	1	0
TAGACAATCGTAAAGATAATTGCGCG_GTATTAAAATTAAAAATAATTGCACA	12	2	4	7	3	0	1	3	1	4	4	4	0	0	0	0	0	0
CGCCTAAACTGGAAAGACATTGGGGG_GTATTAAAATTAAAAATAATTGCACA	11	1	4	2	2	2	1	2	0	1	1	1	0	0	0	0	0	0
GGAGGAAGCACGAATGGGTTTATGTA_GTATTAAAATTAAAAATAATTGCACA	24	0	3	5	4	5	3	5	1	6	4	1	0	1	0	0	0	0
AAATAAATAATAAAGACTTTTCAGGT_GTATTAAAATTAAAAATAATTGCACA	5	0	0	2	2	0	0	1	0	0	2	0	0	0	0	0	0	0
CTCGCAACAAGTAAGTGCTTTCTGGT_GTATTAAAATTAAAAATAATTGCACA	5	0	1	2	0	0	1	3	0	0	0	0	0	0	0	0	1	0
CAAAAAAATTTCAATTGTATTTCGTT_GTATTAAAATTAAAAATAATTGCACA	11	1	1	3	4	4	0	5	0	0	5	1	0	0	0	0	0	0
TATGAAACAATAAAGGTCTTTTGATA_GTATTAAAATTAAAAATAATTGCACA	7	0	0	2	2	0	0	1	0	0	0	0	0	0	0	0	0	0
TAAGGAAATGCCAATTGTATTTAGAC_GTATTAAAATTAAAAATAATTGCACA	6	0	2	0	0	2	0	1	0	1	0	0	0	0	0	0	0	0
AGAAAAATTGCTAAATAGATTAATTA_GTATTAAAATTAAAAATAATTGCACA	4	0	0	0	0	0	0	1	0	2	4	1	0	0	0	0	0	0
TAGTGAAAAAATAACACACTTGTGCT_GTATTAAAATTAAAAATAATTGCACA	4	3	0	2	2	0	0	4	0	0	2	2	1	0	0	0	0	0
GGTTCAATTCAAAAGCCATTTATATA_GTATTAAAATTAAAAATAATTGCACA	2	0	1	0	0	0	0	0	0	0	0	0	0	0	0	0	0	0
TACTCAATTTGAAAAGCGGTTATCAT_GTATTAAAATTAAAAATAATTGCACA	13	0	0	3	2	0	0	2	0	2	3	0	0	0	0	0	0	0
TCAGTAAAGTTCAACAATATTTATCC_GTATTAAAATTAAAAATAATTGCACA	1	0	0	0	1	0	0	0	0	0	0	0	0	0	0	0	0	0
ACCTTAACCTTCAATTATATTAGAAC_GTATTAAAATTAAAAATAATTGCACA	4	0	0	0	2	1	0	0	0	0	0	0	0	0	0	0	0	0
CTATGAAGTTGCAATGGACTTTAAAT_GTATTAAAATTAAAAATAATTGCACA	5	0	1	2	1	0	0	1	1	1	1	0	0	0	0	0	0	0
ACAGGAAGTTCTAATTGATTTTACTT_GTATTAAAATTAAAAATAATTGCACA	2	1	0	1	1	1	0	1	1	1	1	0	0	0	0	0	0	0
TTCAGAACATACAAGGTGGTTTGTCA_GTATTAAAATTAAAAATAATTGCACA	4	0	0	0	0	0	0	0	0	0	0	0	0	0	0	0	0	0
TCGGTACCCCTGAAACTGTTTGCCCC_GTATTAAAATTAAAAATAATTGCACA	9	0	0	1	0	2	0	3	0	0	0	0	0	0	0	0	0	0
CCTTCAACATAGAATGGGGTTGACAA_GTATTAAAATTAAAAATAATTGCACA	8	0	0	2	0	1	0	0	2	2	3	2	0	0	0	0	0	0
AACTTAACATCCAAGGAGATTCGTAC_GTATTAAAATTAAAAATAATTGCACA	8	1	2	2	3	1	0	1	0	1	1	0	0	0	0	0	0	0
ATGCTAATAACAAATATCTTTTATGT_GTATTAAAATTAAAAATAATTGCACA	3	0	1	1	2	0	0	0	0	0	0	1	0	0	0	0	0	0
CAAACAATAGGTAAATGAATTAGATA_GTATTAAAATTAAAAATAATTGCACA	13	0	0	5	0	4	0	3	0	1	3	1	0	0	0	0	0	0
GTAAAAACACAGAATGATATTCGGGA_GTATTAAAATTAAAAATAATTGCACA	13	0	1	4	3	3	0	2	0	5	6	2	0	0	0	0	0	0
GCTCGAATATCAAAAGTAGTTCTCTG_GTATTAAAATTAAAAATAATTGCACA	40	1	3	11	8	6	7	10	1	5	3	2	1	0	0	0	1	0
TCAGTAAATCGGAAATAGCTTCTGCG_GTATTAAAATTAAAAATAATTGCACA	18	3	2	2	1	6	4	2	1	6	1	3	0	0	0	0	0	0
TCAATAAAAGTAAATGATTTTACCTG_GTATTAAAATTAAAAATAATTGCACA	7	0	2	1	2	0	2	2	0	1	3	3	0	0	0	0	0	0
TTAATAAATCTGAACCAAATTCAATT_GTATTAAAATTAAAAATAATTGCACA	8	0	1	1	1	1	1	1	0	2	3	1	0	0	0	0	0	0
GTTCTAAATTAAAAGTAGTTTGTGTC_GTATTAAAATTAAAAATAATTGCACA	4	1	2	5	7	1	1	4	0	2	0	1	0	0	0	0	0	0
CAGCTAAACGGGAATTAACTTTTTCA_GTATTAAAATTAAAAATAATTGCACA	2	0	1	1	0	0	0	1	1	1	1	1	0	0	0	0	0	0
GCTAAAACACGGAAGGCGTTTAGACT_GTATTAAAATTAAAAATAATTGCACA	11	2	2	0	2	0	1	3	0	1	1	1	0	0	0	0	0	0
GATCCAATCTTTAATTTTATTTTTCA_GTATTAAAATTAAAAATAATTGCACA	5	0	1	2	2	0	0	0	0	0	2	0	0	0	0	0	0	0
CGATAAATCAATAAGTTATTTATGTT_GTATTAAAATTAAAAATAATTGCACA	5	0	1	0	0	0	0	0	0	0	0	0	0	0	0	0	0	0
ACGTGAAAACGGAAGGTAGTTGTGTG_GTATTAAAATTAAAAATAATTGCACA	5	1	0	2	3	3	2	7	3	0	4	1	0	0	0	0	0	0
GCTGCAAGTTTTAATAAACTTTCTTC_GTATTAAAATTAAAAATAATTGCACA	7	1	0	1	2	1	0	1	1	1	0	1	0	0	0	0	0	0
AGGAAAAACTCTAATGCTGTTGCAGG_GTATTAAAATTAAAAATAATTGCACA	25	4	2	7	8	4	1	7	2	7	8	4	0	0	0	0	0	0
GGTATAACACCTAATACACTTACAAT_GTATTAAAATTAAAAATAATTGCACA	1	0	2	1	1	0	0	2	0	0	0	0	0	0	0	0	0	0
CTTAGAAACGTAAAACTATTTCGTCT_GTATTAAAATTAAAAATAATTGCACA	8	2	0	1	3	0	1	0	0	0	0	2	0	0	0	1	0	0
AGGCAAAAATTAAACCTTGTTGATGG_GTATTAAAATTAAAAATAATTGCACA	33	3	4	1	1	0	2	6	2	5	6	3	1	0	0	0	0	0
CATCCAATTTCTAAAGTTATTTATTA_GTATTAAAATTAAAAATAATTGCACA	2	0	0	0	0	0	0	0	0	0	0	1	0	0	0	0	0	0
GGCCGAAGGGGGAGGCGTTGGGGG_GTATTAAAATTAAAAATAATTGCACA	6	0	1	6	0	0	0	1	0	4	4	1	1	0	0	0	0	0
CCTTAAATCCAAAACAGGCTTTTGTC_GTATTAAAATTAAAAATAATTGCACA	16	0	1	0	2	0	1	0	0	2	1	0	0	0	0	0	0	0
CACACAAGAGGGAAACGAGTTGGGGG_GTATTAAAATTAAAAATAATTGCACA	9	1	0	1	2	0	0	3	0	3	3	1	1	0	0	0	0	0
ATAATAATGATAAAATACCTTTAATC_GTATTAAAATTAAAAATAATTGCACA	4	1	1	0	0	1	1	0	0	2	0	0	0	0	0	0	0	0
CTGAGAAAAGAAAAATACGTTCGTTT_GTATTAAAATTAAAAATAATTGCACA	5	0	0	0	2	0	0	0	0	1	0	1	0	0	0	0	0	0
CATACAATCAGCAATACAGTTTCATT_GTATTAAAATTAAAAATAATTGCACA	7	1	6	3	8	3	1	4	0	2	0	1	0	2	0	0	0	0
AGCAGAAAGCAAAACGGATTTTTGCA_GTATTAAAATTAAAAATAATTGCACA	9	8	13	14	6	3	1	20	6	31	44	42	2	5	0	2	12	2
GAGGCAAAACCGAAGGGCTTTAGATA_GTATTAAAATTAAAAATAATTGCACA	10	1	0	1	3	1	1	1	0	2	0	0	0	0	0	0	0	0
GTGCTAAACTCGAACTTAATTGACGT_GTATTAAAATTAAAAATAATTGCACA	7	0	0	1	0	0	0	2	0	0	1	0	0	0	0	0	0	0
TAATTAAGGATGAAACTGCTTGTACA_GTATTAAAATTAAAAATAATTGCACA	4	0	0	0	1	0	0	5	0	1	0	1	0	0	0	0	0	0
ATATTAATTTCCAATCTCTTTACTTT_GTATTAAAATTAAAAATAATTGCACA	4	0	0	1	2	0	0	2	0	2	0	0	0	0	0	0	0	0
CCGTCAACGGACAAGAAATTTGGGAA_GTATTAAAATTAAAAATAATTGCACA	2	0	0	0	0	1	1	0	0	0	0	0	0	0	0	0	0	0
CAAGAAAAGGAAAATAATATTGGAAA_GTATTAAAATTAAAAATAATTGCACA	3	1	3	2	3	0	0	3	0	1	1	3	0	0	0	0	0	0
GATCCAATAGGGAAAAGAGTTTGGTG_GTATTAAAATTAAAAATAATTGCACA	3	0	1	2	0	1	1	1	0	0	4	1	0	0	1	0	0	0
ACTAAAAAAAGCAATGTTTTTCACAC_GTATTAAAATTAAAAATAATTGCACA	17	2	1	10	3	1	1	7	0	2	3	3	0	0	0	0	0	0
ACTCAAAACGAAAAGTTTCTTTGGAA_GTATTAAAATTAAAAATAATTGCACA	11	1	2	5	5	4	1	2	1	4	2	4	0	0	0	0	0	0
TGCACAATGTACAATAATGTTGTCGT_GTATTAAAATTAAAAATAATTGCACA	17	3	4	7	4	3	0	2	0	3	2	2	0	0	0	0	0	0
CTAATAATCGTTAATTTTATTGGCCA_GTATTAAAATTAAAAATAATTGCACA	4	0	3	1	2	0	0	2	0	1	0	0	0	0	0	0	0	0
TACGAAAGGTACAAGCTTTTTGTTAC_GTATTAAAATTAAAAATAATTGCACA	13	0	3	6	2	2	1	2	0	1	4	3	0	0	0	0	0	0
CGGGAAATTGTTAACCATATTGGTCG_GTATTAAAATTAAAAATAATTGCACA	2	0	0	0	0	0	0	0	0	1	0	0	0	0	0	0	0	0
GAAATAAATTGTAAAGATATTCCCAC_GTATTAAAATTAAAAATAATTGCACA	8	0	4	0	0	3	0	0	1	1	4	1	0	0	0	0	0	0
TTTCAAAGAGTTAAATCGGTTGTCCT_GTATTAAAATTAAAAATAATTGCACA	6	1	0	3	2	0	4	0	0	1	3	6	0	0	0	0	0	0
GGAGGAAGTAAAAACTTTCTTGGTCA_GTATTAAAATTAAAAATAATTGCACA	1	0	0	0	1	0	0	1	0	1	0	0	0	0	0	0	0	0
AACTCAACAATCAATATACTTAAGAC_GTATTAAAATTAAAAATAATTGCACA	26	3	4	10	11	4	1	12	3	6	15	8	0	1	0	0	0	0
ACGATAAGTTACAACTGTTTTATATC_GTATTAAAATTAAAAATAATTGCACA	7	0	4	1	1	0	1	1	0	1	0	3	0	0	0	0	0	0
AACAAAACATAAAACGTCATTAGATC_GTATTAAAATTAAAAATAATTGCACA	21	2	2	3	6	0	0	2	1	6	2	0	0	2	0	0	0	0
ACAATAACACAAAAGAAATTTCCTTC_GTATTAAAATTAAAAATAATTGCACA	2	0	1	3	0	0	0	1	0	2	6	4	0	0	0	0	0	0
GACTCAATAAAATAACTTTCCGT_GTATTAAAATTAAAAATAATTGCACA	23	0	2	6	3	0	3	3	3	2	3	1	0	1	0	0	0	0
TGTTGAAGCAATAAACCTTTTTGTTT_GTATTAAAATTAAAAATAATTGCACA	4	0	0	3	2	1	1	1	0	1	5	0	0	0	0	0	0	0
CTAACAAAGTCGAAGGGTATTCCAGA_GTATTAAAATTAAAAATAATTGCACA	1	0	0	0	0	0	0	1	0	1	1	0	0	0	0	0	0	0
TCTGTAAATCGTAATTGGCTTATCTT_GTATTAAAATTAAAAATAATTGCACA	9	1	2	0	0	0	0	2	0	0	2	0	0	0	0	0	0	0
GTGTAAAATGCTAAAGTCTTTAAAGA_GTATTAAAATTAAAAATAATTGCACA	23	1	2	9	5	2	1	8	0	12	22	19	0	1	0	1	0	0
TTGACAAAACAAAAGTTTCTTCATGA_GTATTAAAATTAAAAATAATTGCACA	7	1	0	4	0	3	1	3	1	3	2	1	0	0	0	0	0	0
AAGTGAAACAAAAATCCCGTTTCTAT_GTATTAAAATTAAAAATAATTGCACA	2	0	1	0	0	1	1	2	0	1	0	0	0	1	0	0	1	0
AGTCTAATTTCGAAGGCTATTATGTA_GTATTAAAATTAAAAATAATTGCACA	9	1	1	5	1	1	1	2	2	1	2	1	0	0	0	0	0	0
AGATTAATTTTTAATAAGTTTCGCCT_GTATTAAAATTAAAAATAATTGCACA	4	0	5	0	0	4	1	1	0	0	1	0	0	0	0	0	0	0
GAGCCAAATCACAAGGGTTTTCTGTA_GTATTAAAATTAAAAATAATTGCACA	8	0	0	2	1	0	0	3	0	1	1	1	0	0	0	0	0	0
ATCATAACATTTAAATTACTTAGTTT_GTATTAAAATTAAAAATAATTGCACA	1	0	0	0	0	0	0	0	0	1	0	0	0	0	0	0	0	0
CCCTTAATCGGCAACTCTTTTCTCAA_GTATTAAAATTAAAAATAATTGCACA	4	0	0	3	3	1	0	3	1	1	1	0	0	0	0	0	0	0
CGAGTAACGCCTAAATGAATTCCTGA_GTATTAAAATTAAAAATAATTGCACA	5	1	2	4	4	3	1	3	0	2	2	0	0	0	0	0	0	0
AGTAAAACCTTGAAGCGCCTTCAACA_GTATTAAAATTAAAAATAATTGCACA	5	0	2	1	0	0	0	0	0	0	0	1	0	0	0	0	1	0
TTTCTAAATCTTAAAAACCTTCGTTT_GTATTAAAATTAAAAATAATTGCACA	3	0	0	1	0	0	0	1	0	0	0	0	0	0	0	0	0	0
CAATAAATCTTTAACCTTTTTATTTC_GTATTAAAATTAAAAATAATTGCACA	2	0	0	2	0	0	0	0	0	0	1	1	0	0	0	0	0	0
TTTTTAAGCTTTAAGGTTCTTGTATA_GTATTAAAATTAAAAATAATTGCACA	4	0	1	2	0	1	2	2	0	2	1	0	0	0	0	0	0	0
CCTGTAAAATGGAACTACTTAGGAT_GTATTAAAATTAAAAATAATTGCACA	14	1	4	3	6	2	1	2	1	4	2	1	0	0	0	0	0	0
TCATAAAGTTACAAAGATTTTTGTAA_GTATTAAAATTAAAAATAATTGCACA	6	1	0	0	2	0	0	1	0	2	5	0	0	0	0	0	0	0
TTTTCAAATGCTAACAAAGTTGTAGC_GTATTAAAATTAAAAATAATTGCACA	14	1	1	6	9	3	2	0	0	2	4	4	0	1	0	0	0	0
CACAAAAAATGTAAGTGGTTTTTCGT_GTATTAAAATTAAAAATAATTGCACA	8	0	2	2	1	1	0	1	1	4	5	1	0	0	0	0	0	0
AATCGAAGCGCTAATTGAATTGTGAG_GTATTAAAATTAAAAATAATTGCACA	5	0	2	2	1	1	0	1	0	1	0	0	0	0	0	0	0	0
AGTGAAATCATAAAATCGCTTCCGCT_GTATTAAAATTAAAAATAATTGCACA	4	0	2	4	1	2	2	4	0	5	3	1	0	0	0	0	0	0
AATCAAAAGAGAAAGTCGGTTGCATG_GTATTAAAATTAAAAATAATTGCACA	6	4	2	4	2	2	1	0	1	4	3	1	0	0	0	0	0	0
TCATAAACATGAAATACCATTAGTAA_GTATTAAAATTAAAAATAATTGCACA	4	0	1	1	1	4	3	0	0	0	4	3	0	0	0	0	0	0
AAGGTAAACTGTAATCGTATTGGTGG_GTATTAAAATTAAAAATAATTGCACA	14	1	3	7	2	3	4	8	2	6	10	7	0	3	0	0	0	0
ATGGCAAGAGTTAATATGATTGGTCT_GTATTAAAATTAAAAATAATTGCACA	1	0	2	0	0	0	0	0	0	0	3	0	0	0	0	0	0	0
AGATCAAAATTCAATATGTTTCTTAG_GTATTAAAATTAAAAATAATTGCACA	21	1	5	6	3	2	2	3	1	4	2	8	0	1	0	0	0	0
GCGATAAAAAAAAACTATGTTGGTGT_GTATTAAAATTAAAAATAATTGCACA	3	1	1	0	1	0	0	2	0	0	0	0	0	0	0	0	0	0
CCGCTAACACACAAGTACGTTGAACA_GTATTAAAATTAAAAATAATTGCACA	1	0	0	0	0	2	0	0	0	0	0	0	0	0	0	0	0	0
GACTTAATGGGATAACGAAATTCTGCG_GTATTAAAATTAAAAATAATTGCACA	19	1	1	2	3	1	1	2	0	3	2	2	0	0	0	0	0	0
ATCTCAACCTAAAAGTTATTTGCCTG_GTATTAAAATTAAAAATAATTGCACA	13	3	1	8	9	4	3	6	0	4	6	8	0	1	0	0	0	0
TCTCGAAATCATAACAAAATTTGCTG_GTATTAAAATTAAAAATAATTGCACA	9	0	2	0	1	0	1	2	0	0	0	2	0	0	0	1	0	0
AGTCAAATGCTGAAATTCGTTCCGCT_GTATTAAAATTAAAAATAATTGCACA	23	0	4	5	7	1	2	3	0	2	4	2	0	1	0	1	0	0
AGATTAATCGGTAAGGAGATTCGGCA_GTATTAAAATTAAAAATAATTGCACA	8	0	0	5	1	0	0	1	0	1	0	1	0	0	0	0	0	0
ATAATAATCTCAAAAGACATTTGTTT_GTATTAAAATTAAAAATAATTGCACA	7	0	1	1	0	0	0	2	0	0	1	1	0	0	0	0	0	0
CGTAAAAGAACTAAGTACATTTGTGT_GTATTAAAATTAAAAATAATTGCACA	9	0	0	2	1	3	0	5	0	1	1	1	0	0	0	0	0	0
CAAGAAACCCGAAATTGAGTTTGTAC_GTATTAAAATTAAAAATAATTGCACA	8	1	1	0	1	0	1	2	0	0	1	1	0	0	0	0	0	0
AAGGCAAAAGGAAATTATTTTGGACT_GTATTAAAATTAAAAATAATTGCACA	15	2	2	3	2	2	4	2	0	3	1	4	0	0	0	0	1	0
CTGGGAATGGGGAATGTGATTAGCCG_GTATTAAAATTAAAAATAATTGCACA	30	3	3	11	3	5	4	7	4	2	10	11	0	0	0	0	0	0
ATTGCAAGAGCGAATGGTGTTCTTGG_GTATTAAAATTAAAAATAATTGCACA	30	0	5	5	8	1	6	5	0	3	4	3	0	0	0	0	0	0
AGTATAAACTAAAAGTGAGTTCACA_GTATTAAAATTAAAAATAATTGCACA	6	2	2	3	1	1	2	2	1	2	4	0	1	0	0	0	0	0
CAAACAAGCATGAAATGTTTTTAGAT_GTATTAAAATTAAAAATAATTGCACA	5	0	0	0	0	0	0	1	0	0	0	1	0	0	0	0	1	0
AAGATAAAGCGGAAGGCAATTAAAGG_GTATTAAAATTAAAAATAATTGCACA	13	0	2	7	1	2	0	3	0	0	0	2	0	0	0	0	0	0
CTAACAAGGGGTAAGTTTTTTGTATC_GTATTAAAATTAAAAATAATTGCACA	8	0	4	3	2	1	1	2	0	2	4	0	0	1	0	0	0	0
ACCGGAACTGGTAAGTGCGTTGACCT_GTATTAAAATTAAAAATAATTGCACA	6	0	3	3	3	2	0	2	0	2	2	4	0	0	0	0	0	0
AACAGAATTTGCAAGGGAATTGGCCA_GTATTAAAATTAAAAATAATTGCACA	4	1	2	4	1	0	1	2	1	1	1	1	0	0	0	0	0	0
CTCAAAAGTGTAAATCGAGTTTCCCT_GTATTAAAATTAAAAATAATTGCACA	2	2	1	5	0	1	1	2	0	1	2	3	0	0	0	0	0	0
AAGTCAAGCTTCAAGGCATTTGTTGG_GTATTAAAATTAAAAATAATTGCACA	16	3	5	5	2	2	0	9	2	3	6	2	0	1	0	0	0	0
TTTTAAAAAATCAATTTACTTCGACG_GTATTAAAATTAAAAATAATTGCACA	3	0	1	0	0	2	0	1	0	0	0	0	0	0	0	0	0	0
GGTGGAAAATGTAAATGAGTTTTGTG_GTATTAAAATTAAAAATAATTGCACA	3	2	0	2	0	0	0	1	0	2	0	2	0	0	0	0	0	0
CTTAGAAACTCAAAGTGGTTTCCTTG_GTATTAAAATTAAAAATAATTGCACA	3	0	0	3	1	0	1	2	0	3	4	3	0	0	0	0	0	0
TGGCTAAAGGAGGCTTTTGTCGACGGATCC_GTATTAAAATTAAAAATAATTGCACA	1	0	0	0	0	0	0	0	0	0	0	0	0	0	0	0	0	0
CCGCCAGAAGGGGGTTGGGGA_GTATTAAAATTAAAAATAATTGCACA	10	1	2	0	1	1	0	1	1	1	0	0	0	0	0	0	0	0
GTATTAAAACCGAATATCGTTCGGGA_GTATTAAAATTAAAAATAATTGCACA	3	0	2	3	3	0	1	1	0	2	1	2	0	0	0	0	1	0
TCTAGAATTTGGAAGGTTATTGCTTC_GTATTAAAATTAAAAATAATTGCACA	4	0	1	0	0	0	0	0	1	0	0	1	0	0	0	0	0	0
GCACAAAACGTCAAGGTCTTTGGTAC_GTATTAAAATTAAAAATAATTGCACA	4	0	2	0	2	0	0	1	0	1	0	1	0	0	0	0	0	0
CAAGCAATTATTAATCTGCTTCAAAC_GTATTAAAATTAAAAATAATTGCACA	11	0	2	1	0	0	0	0	0	1	0	1	0	0	0	0	0	0
AAATAAATCAGAAATGTTATTTACAT_GTATTAAAATTAAAAATAATTGCACA	5	0	0	1	1	0	0	1	0	1	0	0	0	0	0	0	0	0
TATGGAATTCTTAACTACTTTATAGG_GTATTAAAATTAAAAATAATTGCACA	3	1	0	1	3	0	0	4	0	0	0	0	0	0	0	0	0	0
AGTCCAAACTGCAACAAACTTTTTGT_GTATTAAAATTAAAAATAATTGCACA	14	1	1	2	4	0	1	3	0	1	1	4	0	0	0	0	0	0
TTGATAATGGTTAAAGAGATTCGAAG_GTATTAAAATTAAAAATAATTGCACA	15	0	2	3	3	2	1	2	0	0	0	1	0	1	0	0	0	0
GACTCAATCTATAAATATGTTTACAT_GTATTAAAATTAAAAATAATTGCACA	1	0	0	1	0	1	0	1	0	0	0	0	0	0	0	0	0	0
AAGAGAACAAATAAACAATTTAAGTT_GTATTAAAATTAAAAATAATTGCACA	3	0	1	2	1	1	0	1	0	0	0	0	0	0	0	0	0	0
AAAATAACAAAGAATATGGTTACTCT_GTATTAAAATTAAAAATAATTGCACA	8	0	2	4	2	0	1	0	0	4	1	2	0	0	0	0	1	0
ATGCGAAAACCGAAGCCGCTTGTGGG_GTATTAAAATTAAAAATAATTGCACA	1	0	0	0	0	0	0	0	0	0	0	0	0	0	0	0	0	0
TAGGGAAGATTTAAGTATATTTGGGT_GTATTAAAATTAAAAATAATTGCACA	4	1	2	0	2	1	1	1	0	2	2	1	0	0	0	0	0	0
TAAACAAACTCTAATTCAATTGCTCG_GTATTAAAATTAAAAATAATTGCACA	3	1	0	3	1	4	2	1	2	0	2	1	0	1	0	0	0	0
TAATGAACAAGTAAGTAAATTAAGTC_GTATTAAAATTAAAAATAATTGCACA	7	0	1	1	1	0	0	0	0	1	0	0	0	0	0	0	0	0
GCCTAAAGGTTCAAGATCCTTGCCCC_GTATTAAAATTAAAAATAATTGCACA	23	2	11	23	11	7	4	18	5	18	21	15	1	0	0	0	0	1
AAGGTAACTGGCAAATATTTTCGAAA_GTATTAAAATTAAAAATAATTGCACA	4	1	2	0	5	0	0	2	1	3	4	0	0	1	0	0	0	0
AGTTAAATCTCTAATGCAATTTTCAG_GTATTAAAATTAAAAATAATTGCACA	9	1	5	4	1	2	0	5	0	4	0	2	0	1	0	0	0	0
CAACTAATCTTAAAATGTATTAAAAG_GTATTAAAATTAAAAATAATTGCACA	2	0	2	1	0	0	0	0	0	0	0	0	0	0	0	0	0	0
CTTTGAAAACAAAACAGTGTTCCGCT_GTATTAAAATTAAAAATAATTGCACA	11	0	0	0	2	0	2	4	1	1	1	0	0	0	0	0	0	0
GGTGGAATAAAAAAAAATGTTGTTCA_GTATTAAAATTAAAAATAATTGCACA	4	0	0	2	0	0	0	1	0	0	0	0	0	0	0	0	0	0
TGCCGAACCTTGAAGTGTGTTGATCG_GTATTAAAATTAAAAATAATTGCACA	6	1	2	2	1	1	0	2	1	3	1	3	0	1	0	0	0	0
TTTCGAACTGGTAATAGGATTGAATC_GTATTAAAATTAAAAATAATTGCACA	9	0	0	0	0	0	0	0	0	0	0	0	0	0	0	0	0	0
ACGAGAAATGGTAAGATTTTTTTGTC_GTATTAAAATTAAAAATAATTGCACA	10	0	0	4	4	1	1	3	0	1	1	2	0	1	0	0	0	0
GTTCAAAATTTGAAAGGTTTTTTAAA_GTATTAAAATTAAAAATAATTGCACA	2	0	2	4	1	0	1	0	0	1	2	1	0	0	0	0	0	0
TGCCAAACTGAAAAGAAAGTTCGGGT_GTATTAAAATTAAAAATAATTGCACA	7	0	1	2	2	0	1	4	0	0	0	0	0	0	0	0	0	0
AAATAAAACTCCAATGAGCTTATCGT_GTATTAAAATTAAAAATAATTGCACA	7	0	4	2	6	4	0	3	1	5	4	3	0	0	0	0	0	0
TTCAAAAACGGAAAACTTATTGGTGT_GTATTAAAATTAAAAATAATTGCACA	5	0	1	2	0	1	0	2	0	3	2	0	0	0	0	0	0	0
AACCGAATAATCAATTTTCTTAATGA_GTATTAAAATTAAAAATAATTGCACA	16	2	10	2	9	3	1	1	1	4	4	1	0	0	0	0	0	0
AACTTAAAAAATAAGCTACTTGCACA_GTATTAAAATTAAAAATAATTGCACA	12	2	0	2	5	0	1	2	0	4	8	5	0	0	0	0	0	0
TACGTAAGTTTTAACACTGTTTCAGC_GTATTAAAATTAAAAATAATTGCACA	54	4	9	16	11	5	5	18	3	9	18	10	0	3	0	1	0	0
TAATAAAAGTTCAAGCTTGTTTCCGC_GTATTAAAATTAAAAATAATTGCACA	12	1	7	9	7	1	2	6	0	3	10	1	0	0	0	0	0	0
AGCTCAATCTCAAATTTACTTATGAA_GTATTAAAATTAAAAATAATTGCACA	2	0	1	0	0	0	0	0	0	0	0	0	0	0	0	0	0	0
TAGCCAATTATAAAAGCTGTTGTGAT_GTATTAAAATTAAAAATAATTGCACA	12	0	3	1	0	2	2	0	0	4	3	0	0	0	0	0	0	0
AGAGCAAATGATAAACTCGTTAGGAG_GTATTAAAATTAAAAATAATTGCACA	1	0	0	2	0	1	0	0	0	1	1	1	0	0	0	0	0	0
GCACTAAAATGAAAAGAACTTGTAAA_GTATTAAAATTAAAAATAATTGCACA	3	0	0	0	0	1	0	0	0	0	0	0	0	0	0	0	0	0
ATATGAATATTTAAAGCCCTTGTCGC_GTATTAAAATTAAAAATAATTGCACA	2	0	1	0	0	2	0	0	0	0	0	0	0	0	0	0	0	0
GGTTAAAAGGGCAAGGGTATTTTTTG_GTATTAAAATTAAAAATAATTGCACA	1	0	2	0	0	0	0	0	0	0	1	0	0	0	0	0	0	0
TACCAAATTGGTAAGTATATTTTAAC_GTATTAAAATTAAAAATAATTGCACA	4	2	3	3	1	0	1	1	0	0	0	0	0	0	0	0	0	0
AATGCAATTTGAAACCTGCTTTATGT_GTATTAAAATTAAAAATAATTGCACA	4	0	0	3	4	0	0	2	0	4	5	0	0	0	0	0	0	0
ACCTCAATCATGAAAGCGTTTAGCAG_GTATTAAAATTAAAAATAATTGCACA	9	1	0	3	2	1	0	1	0	0	3	3	0	0	0	0	1	0
CTAGCAATTTCGAAGATCTTTTTGTC_GTATTAAAATTAAAAATAATTGCACA	4	0	0	0	0	0	0	0	0	0	0	0	0	0	0	0	0	0
TGCCCAATCCTAAATCTGTTTCGACC_GTATTAAAATTAAAAATAATTGCACA	5	0	0	0	1	0	0	0	0	0	0	0	0	0	0	0	0	0
AATTAAATTAATAAGTAGGTTGGAAA_GTATTAAAATTAAAAATAATTGCACA	3	0	2	4	0	1	0	0	0	1	3	4	0	0	0	0	0	0
ATTTAAAATTCTAACGATGTTGTAGT_GTATTAAAATTAAAAATAATTGCACA	8	0	2	0	1	1	0	2	0	1	2	1	0	0	0	0	0	0
CTTTAAAGTGCAAAAATGGTTGTTAT_GTATTAAAATTAAAAATAATTGCACA	26	1	2	3	7	4	0	3	0	5	1	2	0	0	0	0	0	0
TCAGAAAAGAGTAATAATTTTCACTT_GTATTAAAATTAAAAATAATTGCACA	15	0	3	9	3	0	0	3	0	2	5	2	0	0	0	0	2	0
TACCTAAAATCAAATACAGTTGAAGG_GTATTAAAATTAAAAATAATTGCACA	6	0	0	2	2	0	0	0	0	2	0	0	0	1	0	0	0	0
GAATCAATGTTCAACCACTTTAGGCT_GTATTAAAATTAAAAATAATTGCACA	18	1	3	5	2	2	2	4	0	4	6	0	0	0	0	0	0	0
CACTAAAAGCAGAACGAGTTTCCTTG_GTATTAAAATTAAAAATAATTGCACA	25	4	5	12	8	1	2	8	0	6	5	7	0	0	0	0	0	0
ATCAAAAACCGGAATGCTGTTTTTTA_GTATTAAAATTAAAAATAATTGCACA	5	0	0	2	0	2	1	0	0	1	2	1	0	0	0	1	0	0
AGGTTAAGGATGAAGTAGATTACTAT_GTATTAAAATTAAAAATAATTGCACA	10	0	0	0	0	0	0	0	0	0	1	0	0	0	0	0	0	0
AGCCAAACGATGAACTGCGTTCCCTT_GTATTAAAATTAAAAATAATTGCACA	31	3	4	4	6	5	4	5	1	7	1	1	0	1	0	0	0	0
CCTTCAAACATGAAAACTTTTTTACC_GTATTAAAATTAAAAATAATTGCACA	1	1	0	0	0	0	0	0	0	0	1	0	0	0	0	0	0	0
ACTTTAATACCAAGCGATTTTCGGC_GTATTAAAATTAAAAATAATTGCACA	3	1	0	2	1	0	1	1	0	1	0	0	0	0	0	0	0	0
GAGGTAATCTGTAAGTCAGTTATTC_GTATTAAAATTAAAAATAATTGCACA	10	1	4	7	1	1	2	5	0	4	6	2	0	0	0	0	0	0
ACTTTAATCCAGAACAGTTTTTTTGA_GTATTAAAATTAAAAATAATTGCACA	19	1	8	6	3	3	1	4	2	4	7	5	0	0	0	0	1	0
TATCCAACATCAAACTACGTTGCCAC_GTATTAAAATTAAAAATAATTGCACA	31	6	5	12	10	3	4	9	1	8	4	4	0	1	0	0	0	0
GGAATAATCTTTAAATGGTTTGCAAG_GTATTAAAATTAAAAATAATTGCACA	7	1	0	2	3	1	0	0	0	1	2	0	0	0	0	0	0	0
AACGCAACAAATAATGCACTTTATTC_GTATTAAAATTAAAAATAATTGCACA	8	0	1	2	1	0	0	2	0	1	5	2	0	1	0	0	0	0
CAAACAAATGGTAAGCTTGTTCTCAT_GTATTAAAATTAAAAATAATTGCACA	7	0	1	2	1	1	2	1	2	0	0	5	0	0	0	0	1	0
ATTGAAAAAGTAAAGCCGGTTACATC_GTATTAAAATTAAAAATAATTGCACA	3	0	2	1	1	0	0	2	0	1	3	6	0	0	0	0	0	0
GAATCAAACTTAAACTACGTTAATCT_GTATTAAAATTAAAAATAATTGCACA	12	2	7	5	2	2	0	5	0	4	1	6	0	0	0	0	1	0
CGCATAATATGAAAATTGTTTATCCT_GTATTAAAATTAAAAATAATTGCACA	1	0	0	1	0	1	0	0	0	0	0	0	0	0	0	0	0	0
ATGACAACGCGAAATAAGTTTTGACT_GTATTAAAATTAAAAATAATTGCACA	5	1	5	1	3	2	1	3	1	1	3	1	0	1	0	0	1	0
AGTCGAAGATACAATCTTATTTTTAG_GTATTAAAATTAAAAATAATTGCACA	4	0	1	1	0	1	0	1	0	0	0	0	0	0	0	0	1	0
TCTTGAATATATAATTCGTTTTTGTC_GTATTAAAATTAAAAATAATTGCACA	7	1	1	2	2	1	0	2	0	0	1	0	0	0	0	0	0	0
CGTGCAAGGTACAACAACATTCGAGG_GTATTAAAATTAAAAATAATTGCACA	4	0	1	0	1	0	0	0	0	0	0	0	0	0	0	0	0	0
CCACGAATCACTAAGTATTTTAAGGT_GTATTAAAATTAAAAATAATTGCACA	2	0	1	2	1	0	0	0	0	0	0	1	0	0	0	0	0	0
TCAAGAATCTTAAATCTCGTTTCGGC_GTATTAAAATTAAAAATAATTGCACA	20	2	2	2	5	1	2	3	1	2	1	1	0	0	0	0	0	0
TATAGAAGTCACAATTAAGTTAATTT_GTATTAAAATTAAAAATAATTGCACA	8	1	1	4	2	0	2	4	0	2	5	0	0	0	0	0	0	0
ATCTGAATACAAAAGGTTTTTCATGT_GTATTAAAATTAAAAATAATTGCACA	5	1	0	1	3	0	0	1	0	0	0	1	0	0	0	0	0	0
CGTTGAAAGGAGAAGGGGGTTCGCAG_GTATTAAAATTAAAAATAATTGCACA	16	0	1	6	0	0	1	2	0	1	2	3	0	0	0	0	0	0
GGGTAAATTTACAAATGTTTTCGTGT_GTATTAAAATTAAAAATAATTGCACA	14	6	6	6	5	3	1	3	2	2	8	3	0	0	0	0	1	0
TTACAAACAACGAAAATACTTACCTT_GTATTAAAATTAAAAATAATTGCACA	7	0	1	1	0	0	0	0	0	0	1	0	0	0	0	0	0	0
CTCGGAAACGTGAAACGGTTTTTGGA_GTATTAAAATTAAAAATAATTGCACA	1	0	2	2	1	0	1	2	0	1	2	1	0	0	0	0	0	0
AGCAAAATTGGCAAGGGGGTTGTAGG_GTATTAAAATTAAAAATAATTGCACA	9	0	0	0	2	2	1	1	0	1	0	0	0	0	0	0	0	0
GTGCTAACTGCGAACTATATTAAGAT_GTATTAAAATTAAAAATAATTGCACA	8	2	3	4	1	2	0	3	0	1	1	1	1	0	0	0	0	0
TTTTTAACTCAGAAAGATATTTAAAA_GTATTAAAATTAAAAATAATTGCACA	10	0	2	2	0	0	0	0	0	0	2	0	0	0	0	0	0	0
CCTGAAATGAGTAAGGTATTTCTCGT_GTATTAAAATTAAAAATAATTGCACA	12	1	4	4	1	2	5	1	2	5	5	7	1	2	0	0	0	0
GCACTAAGCTCGAAGTCCGTTCTTTC_GTATTAAAATTAAAAATAATTGCACA	19	1	2	10	3	2	2	2	0	6	2	5	0	1	0	0	0	0
GCTAAAATCGTAAAGTGCTTTGGTTG_GTATTAAAATTAAAAATAATTGCACA	20	0	1	7	1	0	0	2	1	9	3	2	0	3	0	1	0	0
GGTTAAAAAAGGAAGCAGTTTCTACA_GTATTAAAATTAAAAATAATTGCACA	16	0	4	8	5	1	3	4	1	2	9	3	0	0	0	0	1	0
CGCCAAATTATCAACGTGCTTATGGG_GTATTAAAATTAAAAATAATTGCACA	2	0	0	3	4	0	0	0	1	1	1	1	0	0	0	0	0	0
TTAAAAAATTAAAACGGCTTTGTGCA_GTATTAAAATTAAAAATAATTGCACA	8	3	3	4	0	2	0	6	3	3	10	1	0	0	0	0	0	0
TTCATAACAGAAAAAGCGTTTGCTAT_GTATTAAAATTAAAAATAATTGCACA	2	1	3	1	2	0	0	2	0	0	2	3	0	0	0	0	0	0
CGGTAAATTGGTAAGAGGATTGCATT_GTATTAAAATTAAAAATAATTGCACA	3	1	3	1	2	2	0	1	1	1	0	0	0	0	0	0	0	0
GCTATAAATAAACAATATTGTGAT_GTATTAAAATTAAAAATAATTGCACA	6	0	0	0	0	1	0	0	0	0	1	0	0	0	0	0	0	0
GTTCCAATTGTCAAGGTTCTTCTTAT_GTATTAAAATTAAAAATAATTGCACA	1	0	1	0	0	1	1	1	0	0	2	0	0	0	0	0	0	0
GCTACAATATCTAAACGTATTAAAGA_GTATTAAAATTAAAAATAATTGCACA	6	1	2	4	0	0	0	1	0	0	0	1	0	0	0	0	0	0
GCAATAATCTACAAAAGGCTTGTGTA_GTATTAAAATTAAAAATAATTGCACA	2	0	2	0	1	1	0	3	0	3	5	4	0	0	0	1	0	0
ACGCAAATCTTGAACAGTATTTCTTA_GTATTAAAATTAAAAATAATTGCACA	10	0	0	0	2	1	0	0	0	0	0	0	0	0	0	0	0	0
CTTGGAACAAAAAATTTCATTACAAC_GTATTAAAATTAAAAATAATTGCACA	6	1	0	0	0	0	1	0	0	0	1	0	0	0	0	0	0	0
ACCTAAACATGGAAACAATTTAGAAA_GTATTAAAATTAAAAATAATTGCACA	14	0	5	2	0	0	1	3	0	4	2	2	0	1	0	0	0	0
GGAAGAACCCGGAAAGTAATTGCTTT_GTATTAAAATTAAAAATAATTGCACA	11	1	1	0	0	0	0	0	0	1	1	1	0	0	0	0	0	0
AACCGAATCGTTAAGGAAATTTTATT_GTATTAAAATTAAAAATAATTGCACA	16	0	1	3	2	2	0	3	0	1	1	1	0	0	0	0	0	0
AGGGCAATCGCGAAAATTATTAAAGT_GTATTAAAATTAAAAATAATTGCACA	1	0	2	2	0	0	1	0	0	0	4	0	0	1	0	0	0	0
CCGGTAACAACTAAGTAACTTAGTAA_GTATTAAAATTAAAAATAATTGCACA	1	0	1	0	0	0	0	0	0	0	0	0	0	0	0	0	0	0
CGTAAAATAGTGAACTTATTTACTAC_GTATTAAAATTAAAAATAATTGCACA	6	0	0	1	1	0	1	0	0	0	0	0	0	0	0	0	0	0
GTCTGAACTTGTAATTGTTTTGGCCG_GTATTAAAATTAAAAATAATTGCACA	14	0	4	9	4	3	2	2	0	1	6	1	0	0	0	0	0	0
TGTATAACACATAACTTAATTTACCT_GTATTAAAATTAAAAATAATTGCACA	7	1	1	1	1	0	0	0	0	0	4	1	0	0	0	0	0	0
ATTTAAAGTTGGAAGGGAATTGAAGG_GTATTAAAATTAAAAATAATTGCACA	7	0	1	2	1	0	0	0	0	1	5	6	0	0	0	0	0	1
GGACTAAATTCTAAGATTTTTCTAGC_GTATTAAAATTAAAAATAATTGCACA	6	1	1	1	0	2	3	0	0	0	2	0	0	0	0	0	0	0
TGTGAAAAACAAAAACAATTTTTCTT_GTATTAAAATTAAAAATAATTGCACA	9	0	0	2	3	1	0	0	0	2	2	2	0	0	0	0	0	0
GTAGCAAGAGTGAAGTGGGTTAGGTG_GTATTAAAATTAAAAATAATTGCACA	9	1	6	3	1	1	1	0	0	0	1	2	0	0	0	0	0	0
TATGTAACCTTCAAGCGGGTTAGAGA_GTATTAAAATTAAAAATAATTGCACA	1	1	0	0	1	0	0	0	0	0	0	0	0	0	0	0	0	0
CGAATAACCAAAAAGGGTTTTTAATT_GTATTAAAATTAAAAATAATTGCACA	2	1	0	0	0	0	0	0	0	0	0	0	0	0	0	0	0	0
CAATGAATTCGCAATGGTTTTGGTCA_GTATTAAAATTAAAAATAATTGCACA	21	2	5	5	1	1	2	3	1	2	3	3	0	0	0	0	0	0
CCGCTAAAATATAAATTAATTGGTTA_GTATTAAAATTAAAAATAATTGCACA	1	0	0	1	0	1	0	0	0	0	0	0	0	0	0	0	0	0
CCGCCAAGTCTGAAATTTATTACAGA_GTATTAAAATTAAAAATAATTGCACA	14	1	3	2	1	1	2	2	2	1	3	5	0	0	0	0	0	0
CACAAAAAATTAAAGTGGCTTATGTA_GTATTAAAATTAAAAATAATTGCACA	22	2	4	4	4	2	2	5	1	3	6	5	0	0	0	0	1	0
ACTTAAAATATCAAAGAAATTCTCGG_GTATTAAAATTAAAAATAATTGCACA	4	0	2	0	3	0	0	0	0	0	0	0	1	0	0	0	0	0
GTGTCAAAAAGCAATACTATTTTTCG_GTATTAAAATTAAAAATAATTGCACA	8	0	0	0	2	0	0	0	0	0	0	0	0	0	0	0	0	0
GGTCAAATCATTAAGTTATTTATGAG_GTATTAAAATTAAAAATAATTGCACA	2	0	0	1	0	0	0	0	0	0	0	1	0	0	0	0	0	0
AAGCAAATCAACAAATGAGTTCGTTA_GTATTAAAATTAAAAATAATTGCACA	7	1	0	3	0	0	2	1	1	0	0	2	0	0	0	0	0	0
AAAGGAATAAGGAATCACTTTCATAA_GTATTAAAATTAAAAATAATTGCACA	28	3	6	6	6	3	3	13	1	9	10	9	0	0	0	0	0	1
TAACAAACAACTAACGTCCTTATTTC_GTATTAAAATTAAAAATAATTGCACA	9	0	0	0	0	0	0	0	0	0	0	0	0	0	0	0	0	0
TGAGAAAGATTGAAGAAAGTTAGCAT_GTATTAAAATTAAAAATAATTGCACA	2	0	4	3	1	0	1	1	0	0	0	0	0	0	0	0	0	0
CACACAATCGGTAAGCATCTTGATGT_GTATTAAAATTAAAAATAATTGCACA	6	0	0	0	2	1	0	3	0	2	3	4	0	0	0	0	0	0
GTAATAAGCGTTAAGGGATTTCTTTC_GTATTAAAATTAAAAATAATTGCACA	6	0	0	3	4	2	1	1	0	1	1	0	0	0	0	0	0	0
CCGCAAAATTCAAATTTTGTTCGTTC_GTATTAAAATTAAAAATAATTGCACA	2	0	0	0	0	1	1	0	0	0	0	0	0	0	0	0	0	0
TCAAGAAACTCGAAGAAAGTTACGCG_GTATTAAAATTAAAAATAATTGCACA	33	2	4	7	5	1	2	2	2	3	3	2	0	0	0	0	0	0
GACCTAAGATAAAAAATTATTTGATG_GTATTAAAATTAAAAATAATTGCACA	2	0	2	1	0	0	0	1	0	0	1	1	0	0	0	0	0	0
GTCCCAACTTGTATGTGTTTAAAAT_GTATTAAAATTAAAAATAATTGCACA	11	0	1	3	3	0	1	1	2	0	0	3	0	1	0	0	0	0
CGTACAAGAATGAAAAAATTTCTAGG_GTATTAAAATTAAAAATAATTGCACA	15	1	6	2	2	1	1	0	1	0	6	1	0	0	0	0	0	0
TACACAAGTGGAAAAATTGTTTCTAG_GTATTAAAATTAAAAATAATTGCACA	3	0	2	1	3	2	2	2	0	3	2	0	0	0	0	0	0	0
CCCCGAACATAGAATAATATTGTAAG_GTATTAAAATTAAAAATAATTGCACA	13	1	3	2	2	1	1	1	0	3	2	1	0	0	0	0	0	0
TCTAGAAAAAATAACACGCTTTGGTA_GTATTAAAATTAAAAATAATTGCACA	6	1	1	3	0	2	1	5	0	0	2	0	0	0	0	0	0	0
TCCTAAACGGGGAAATTGTTTTTATT_GTATTAAAATTAAAAATAATTGCACA	5	0	0	1	0	0	1	2	0	1	0	0	0	1	0	0	0	0
CATCAAACTCTCAAGTAGATTTGACA_GTATTAAAATTAAAAATAATTGCACA	17	2	4	3	5	3	2	2	1	0	7	1	0	1	0	0	0	0
AAGGAAATTGTTAATCGCCTTTATAA_GTATTAAAATTAAAAATAATTGCACA	9	0	1	4	3	1	0	4	0	1	5	3	1	0	0	0	0	0
ACCCCAACATGAGCGTCTTCGTAA_GTATTAAAATTAAAAATAATTGCACA	8	1	0	3	4	2	0	2	0	5	2	2	1	0	0	0	0	0
GTCACAAAACTGAAAATCTTTGTATT_GTATTAAAATTAAAAATAATTGCACA	10	1	2	4	3	1	0	1	1	1	0	3	0	0	0	0	0	0
AACTAAAAGTGAAACGTCTTTCTATG_GTATTAAAATTAAAAATAATTGCACA	12	0	3	4	2	2	2	3	0	3	7	3	0	0	0	0	0	0
TTAATAACGATCAACTGATTTAGAAT_GTATTAAAATTAAAAATAATTGCACA	3	0	2	0	0	0	0	2	0	0	2	0	0	0	0	0	0	0
TTCGTAACCGGGAATATCCTTAAAAG_GTATTAAAATTAAAAATAATTGCACA	7	1	1	2	0	1	0	6	0	2	4	1	0	0	0	1	0	0
TCCACAAAAGCGAAGTGGCTTAGGGG_GTATTAAAATTAAAAATAATTGCACA	7	0	1	3	4	0	0	0	0	1	4	3	0	0	0	0	0	0
AGAACAAACATAAAACAAATTGTTTT_GTATTAAAATTAAAAATAATTGCACA	10	0	1	6	4	1	0	2	0	2	3	3	0	0	0	0	0	0
TACTCAAATGATAATAACGTTCAGAG_GTATTAAAATTAAAAATAATTGCACA	23	3	3	0	1	2	3	1	0	1	5	1	0	1	0	0	0	0
GAACGAATACACAAAGTTGTTAAGCC_GTATTAAAATTAAAAATAATTGCACA	4	1	3	0	0	0	1	1	0	0	0	0	0	0	0	0	0	0
ACGCTAAGCGAAAAGGAATTTGGAGT_GTATTAAAATTAAAAATAATTGCACA	5	0	0	1	2	0	0	2	0	0	1	3	0	0	0	0	0	0
CTAACAATGCGAAATGTCGTTCAAGT_GTATTAAAATTAAAAATAATTGCACA	17	1	6	3	1	2	0	4	1	5	3	1	0	1	0	0	0	0
AACATAACTAGAAACGCAGTTGCTGC_GTATTAAAATTAAAAATAATTGCACA	15	1	0	1	0	0	0	0	0	1	4	0	0	0	0	0	0	0
AGTTCAACCGGAAAATGAATTCTTTG_GTATTAAAATTAAAAATAATTGCACA	8	0	4	2	2	5	2	6	0	3	5	3	0	0	0	0	0	0
TCAAAAACACGGAACTTTCTTTTGGG_GTATTAAAATTAAAAATAATTGCACA	5	0	0	1	4	1	0	2	0	0	0	1	0	0	0	0	0	0
TCATTAAGAACTAAGTTTTTTCATGC_GTATTAAAATTAAAAATAATTGCACA	10	0	0	0	0	1	0	0	0	0	0	0	0	0	0	0	0	0
TTCTCAAACACCAAACATCTTTGGTA_GTATTAAAATTAAAAATAATTGCACA	4	0	0	3	5	1	1	3	0	5	2	0	0	0	0	0	0	0
ACAGTAAGTACGAATACTATTTTCGA_GTATTAAAATTAAAAATAATTGCACA	17	2	2	2	2	3	0	3	0	1	0	0	0	0	0	0	0	0
AAACTAATCAGGAATAAGATTTGCTG_GTATTAAAATTAAAAATAATTGCACA	10	0	0	3	2	1	0	2	0	4	1	2	0	0	0	0	0	0
TTTGTAAGGTTCAATCTACTTGGCAC_GTATTAAAATTAAAAATAATTGCACA	1	0	0	0	0	0	0	0	0	0	0	0	0	0	0	0	0	0
TTGGTAAACTGTAATTAGTTTAACAT_GTATTAAAATTAAAAATAATTGCACA	6	0	1	2	2	2	0	2	0	1	1	2	0	0	0	0	1	0
AGTTAAAGGACAAATGGCATTCTTAA_GTATTAAAATTAAAAATAATTGCACA	8	0	3	5	1	2	2	1	0	4	4	3	0	0	0	0	0	0
AATTAAATCCAAAAATTACTTTTCTG_GTATTAAAATTAAAAATAATTGCACA	6	0	1	1	4	0	0	4	0	4	0	0	0	0	0	0	0	0
CGACGAAGCCCTAAGATCGTTCAATG_GTATTAAAATTAAAAATAATTGCACA	1	0	3	2	1	1	1	2	0	3	2	1	0	0	0	0	0	0
CAGCAAAACAGGAAGAGGCTTGGGAA_GTATTAAAATTAAAAATAATTGCACA	13	1	2	7	1	0	1	6	1	2	6	4	0	0	0	0	0	0
AAATAAACATCTAACATGATTCGGGG_GTATTAAAATTAAAAATAATTGCACA	5	0	0	2	0	0	0	0	0	0	1	1	0	0	0	0	0	0
TGATCAATGAGAAAGGATATTCTTTA_GTATTAAAATTAAAAATAATTGCACA	9	0	1	2	3	0	1	0	0	0	0	0	0	0	0	0	0	0
TCCCAAATCCGTAAAGTCTTTGAATC_GTATTAAAATTAAAAATAATTGCACA	13	1	1	9	3	3	0	4	1	1	1	2	0	0	0	0	0	0
AGCAAAAGATACAAGAAATTTAGATA_GTATTAAAATTAAAAATAATTGCACA	8	0	2	0	2	1	0	1	0	2	0	1	0	0	0	0	0	0
TCTCAAATGATTAACTCGTTTGATGA_GTATTAAAATTAAAAATAATTGCACA	7	1	0	0	1	0	0	0	0	0	0	0	0	0	0	0	0	0
ATTAGAAGAAATAAGCCTCTTAGCTG_GTATTAAAATTAAAAATAATTGCACA	19	0	2	5	0	0	3	4	0	4	1	1	0	1	0	0	0	0
CAGTCAATTTCCAATTTTCTTATCAG_GTATTAAAATTAAAAATAATTGCACA	11	0	1	2	0	1	1	1	0	0	2	5	0	0	0	0	0	0
AATAAAAAACCAAACGATGTTCGGTG_GTATTAAAATTAAAAATAATTGCACA	6	2	3	2	1	0	2	3	0	3	3	2	0	0	0	0	0	0
CTTGCAAACCGCAACTTCGTTTCTCA_GTATTAAAATTAAAAATAATTGCACA	13	2	1	3	1	0	1	2	0	4	8	1	0	0	0	0	0	0
TTTTAAAAACGGAATGGGTTTAGACA_GTATTAAAATTAAAAATAATTGCACA	5	0	0	0	0	0	0	0	0	0	0	0	0	0	0	0	0	0
ACCGCAATCACTAACCTGATTGAGTT_GTATTAAAATTAAAAATAATTGCACA	3	1	3	1	5	0	1	1	0	0	1	0	0	1	0	0	0	0
TATATAACGATTAAAAGATTTCCTTT_GTATTAAAATTAAAAATAATTGCACA	8	0	0	0	2	1	0	0	0	0	0	0	0	0	0	0	0	0
ATCGGAATAGATAATTTGGTTTTGAG_GTATTAAAATTAAAAATAATTGCACA	44	1	6	13	6	8	3	5	3	4	14	6	0	0	0	0	1	0
TGGATAAATTTATTTCGCTT_GTATTAAAATTAAAAATAATTGCACA	2	0	2	0	4	0	1	0	1	1	6	1	0	1	0	1	0	0
GTCCTAAGTCTTAACTTTTTTCCCAT_GTATTAAAATTAAAAATAATTGCACA	11	1	0	2	3	2	0	0	0	4	3	1	0	2	0	0	0	0
TCCTTAAACAGCAAACCTCTTTAATC_GTATTAAAATTAAAAATAATTGCACA	8	1	5	6	1	0	0	1	1	1	3	3	0	0	0	0	0	0
CATATAATCGTTAATAATGTTTTTTT_GTATTAAAATTAAAAATAATTGCACA	11	1	2	2	1	0	0	1	0	1	0	0	0	0	0	0	0	0
ATTGGAAAGGTAAACTATATTAGGTA_GTATTAAAATTAAAAATAATTGCACA	13	0	6	5	1	1	0	2	1	3	3	2	0	0	0	0	0	0
TTCGAAAGAGTAAATGGTGTTATGTA_GTATTAAAATTAAAAATAATTGCACA	6	2	4	4	4	1	1	1	2	2	4	2	0	0	0	0	0	0
TGTCAAACTATTAACGATATTAGTTT_GTATTAAAATTAAAAATAATTGCACA	7	0	1	1	0	0	1	1	0	0	2	2	0	0	0	0	0	0
TCCAAAAATAACAATTAACTTAATAC_GTATTAAAATTAAAAATAATTGCACA	1	1	0	1	1	0	0	0	0	1	0	0	0	0	0	0	0	0
TCGCAAACGGTGAACAATCTTTATCC_GTATTAAAATTAAAAATAATTGCACA	6	0	1	1	0	1	0	1	1	1	1	1	0	0	0	0	0	0
TGAATAAAGAATAAAAAGTTTTCTTA_GTATTAAAATTAAAAATAATTGCACA	4	0	1	1	0	0	0	1	0	1	0	0	0	0	0	0	0	0
TGTCGAATTATCAAACGGTTTATTAA_GTATTAAAATTAAAAATAATTGCACA	1	0	0	0	0	0	0	0	0	0	0	0	0	0	0	0	0	0
TCTAAAACCATTAATAAGATTCTTAG_GTATTAAAATTAAAAATAATTGCACA	4	0	2	0	0	0	1	0	0	0	0	0	0	0	0	0	0	0
TCATGAAAGATCAAAGGGCTTGGGAG_GTATTAAAATTAAAAATAATTGCACA	10	1	1	1	3	1	0	1	0	1	1	0	0	0	0	0	0	0
CATAAAATATGTAAAACAATTTTCAT_GTATTAAAATTAAAAATAATTGCACA	2	0	1	2	0	0	1	1	0	0	2	0	0	0	0	0	0	0
AGCTTAATCTGCAATCTAGTTTTGAC_GTATTAAAATTAAAAATAATTGCACA	6	0	4	2	0	0	0	0	1	2	0	1	0	0	0	0	0	0
GACCTAAGCCTCAAGCAGCTTACAGG_GTATTAAAATTAAAAATAATTGCACA	10	2	1	3	1	0	4	2	1	1	0	0	0	0	0	0	0	0
GATTTAATCCCGAACTCTTTTCAAAA_GTATTAAAATTAAAAATAATTGCACA	4	0	2	2	3	1	1	0	2	4	2	1	0	0	0	0	0	0
TTATTAAAACTTAAACGATTTCTAAC_GTATTAAAATTAAAAATAATTGCACA	10	1	4	3	2	0	1	3	0	2	3	1	0	1	0	0	0	0
GCCTTAATGACAAATACATTTAGTAA_GTATTAAAATTAAAAATAATTGCACA	31	1	8	5	3	8	0	3	1	8	8	1	0	0	0	0	0	0
TCCGAAATCGTAAATTCGGTTATGAG_GTATTAAAATTAAAAATAATTGCACA	7	2	9	7	0	3	0	6	2	5	4	4	0	1	0	0	0	0
TGTTAAACGCAGAAAACGTTTGTGTT_GTATTAAAATTAAAAATAATTGCACA	4	0	2	3	0	2	1	2	2	3	3	0	0	2	0	0	0	0
CGGAAAATAGGAAAGAGTATTAGATG_GTATTAAAATTAAAAATAATTGCACA	13	0	3	10	1	1	1	7	0	3	3	4	0	0	0	0	0	0
ATCGGAATAAGAAACAAGTTTAAAAA_GTATTAAAATTAAAAATAATTGCACA	5	0	0	0	1	0	0	0	0	0	0	0	0	0	0	0	0	0
TATACAATGGCAAACAATTTTCTCCG_GTATTAAAATTAAAAATAATTGCACA	6	0	0	0	0	2	0	1	0	0	0	0	0	0	0	0	0	0
TGTCCAATACAAAATTCTTTTAGTCG_GTATTAAAATTAAAAATAATTGCACA	3	1	2	3	1	1	0	7	2	5	13	5	0	3	0	0	2	0
CGCGTAATCGAGAAGGGGATTAGTGA_GTATTAAAATTAAAAATAATTGCACA	11	0	1	4	2	1	4	6	0	8	9	2	1	0	0	0	0	0
GACTAAAGGTTGAATAGTATTGATCC_GTATTAAAATTAAAAATAATTGCACA	10	0	1	0	0	1	1	1	0	0	1	0	0	0	0	0	1	0
TCCATAAATTTGAAAGAACTTTTGTC_GTATTAAAATTAAAAATAATTGCACA	6	1	0	2	0	0	0	0	0	2	1	0	0	0	0	0	0	0
ATACGAAATATTAATTATGTTTGTGT_GTATTAAAATTAAAAATAATTGCACA	6	0	1	0	0	1	0	0	0	0	0	1	0	0	0	0	0	0
TGTACAACTTAAAAAGGTCTTGGTAC_GTATTAAAATTAAAAATAATTGCACA	2	0	0	1	0	0	0	0	0	0	0	0	0	0	0	0	0	0
GCGTGAAGCACTAAGAGTTTTGTCTG_GTATTAAAATTAAAAATAATTGCACA	9	0	1	6	3	1	1	2	0	5	2	4	0	0	0	0	0	0
AAAGGAATTGATAACACGTTTTTCGG_GTATTAAAATTAAAAATAATTGCACA	17	1	2	3	5	0	1	2	1	4	6	1	0	1	0	0	0	0
AAGTTAATCTTTAAAAAGATTTCCGA_GTATTAAAATTAAAAATAATTGCACA	18	1	4	6	5	6	2	4	2	7	5	2	0	0	0	0	0	0
TATTTAAGGCTGAAGCTAGTTCATGA_GTATTAAAATTAAAAATAATTGCACA	5	0	0	1	0	0	0	1	0	1	0	5	0	0	0	1	0	0
TTCCTAACAGTTAAATGACTTGGTCC_GTATTAAAATTAAAAATAATTGCACA	4	0	0	1	1	0	1	2	0	0	0	1	0	0	0	0	0	0
TTAGCAACTGAGAAAGATATTATTGT_GTATTAAAATTAAAAATAATTGCACA	3	0	1	1	0	0	0	0	0	3	1	0	0	0	0	0	0	0
ATTATAAAAACTAATATTGTTGATGT_GTATTAAAATTAAAAATAATTGCACA	10	0	0	5	1	2	3	2	0	2	4	4	0	0	0	0	0	0
TCTTTAAATAGGAAACCCTGTTAGAGT_GTATTAAAATTAAAAATAATTGCACA	14	0	4	3	0	0	0	2	0	3	2	1	0	1	0	0	0	0
GGGTCAAGTCTCAATGCGCTTCATAT_GTATTAAAATTAAAAATAATTGCACA	15	0	6	4	1	0	1	2	0	5	2	0	0	1	0	0	1	0
TGATGAACGCCAAATCGATTTTTTTG_GTATTAAAATTAAAAATAATTGCACA	23	0	2	2	3	1	1	1	2	1	0	1	0	0	0	0	0	0
TTAAAAAATTTGAACTGTCTTTTAGA_GTATTAAAATTAAAAATAATTGCACA	8	0	3	2	1	1	0	0	0	0	2	2	0	0	0	0	1	0
GATGTAATTCTAAATGTAATTCTTAT_GTATTAAAATTAAAAATAATTGCACA	13	0	2	1	0	2	1	2	1	4	2	0	0	0	0	0	0	0
TATCGGTACCTTAACCATTTTTAGCT_GTATTAAAATTAAAAATAATTGCACA	15	2	2	4	3	5	1	2	1	1	1	1	0	0	0	0	0	0
GTTTGAAGGCGAAAGGGGTTTACGTT_GTATTAAAATTAAAAATAATTGCACA	6	0	3	2	4	2	1	2	0	2	1	0	0	0	0	0	0	0
CAATAAATGGAAAACTTAATTTAGAA_GTATTAAAATTAAAAATAATTGCACA	6	0	0	1	1	1	1	1	0	0	0	2	0	0	0	0	0	0
TTGCAAATCCGCAAGATAATTAGTAA_GTATTAAAATTAAAAATAATTGCACA	1	0	0	0	0	0	0	2	0	0	0	0	0	0	0	0	0	0
ATGTTAATCTATAAGCCATTTTTTCA_GTATTAAAATTAAAAATAATTGCACA	3	0	3	2	3	1	1	2	1	1	2	1	0	0	0	0	0	0
GTATAAACCGATAATAAGGTTACTTA_GTATTAAAATTAAAAATAATTGCACA	6	0	0	0	1	0	0	0	0	0	0	0	0	0	0	0	0	0
CATAAAATCCAGAATATTTTTGAAGT_GTATTAAAATTAAAAATAATTGCACA	8	2	1	1	0	0	1	0	0	2	1	1	0	1	0	0	0	0
TCATGAAAAGTTAATTAAATTTGTTA_GTATTAAAATTAAAAATAATTGCACA	15	0	5	8	2	0	1	8	0	8	23	14	0	1	0	0	1	0
AAGCCAAATTCCAAAATCATTGTTAA_GTATTAAAATTAAAAATAATTGCACA	10	1	4	1	3	0	0	4	1	3	2	4	0	0	0	0	0	0
GAAATAAAGTTTAAATCGTTTGCATG_GTATTAAAATTAAAAATAATTGCACA	5	0	0	0	1	0	0	0	0	0	0	0	0	0	0	0	0	0
ACTACAAATAGGAACAGGGTTTGCTT_GTATTAAAATTAAAAATAATTGCACA	44	14	40	79	17	21	18	76	26	113	194	167	5	29	7	5	26	9
CTTACAAGAAATAACGGTCTTACATT_GTATTAAAATTAAAAATAATTGCACA	12	0	2	6	3	4	2	4	2	5	4	2	0	0	0	0	0	0
AGACCAAACGCGAAGGTTGTTTTCCC_GTATTAAAATTAAAAATAATTGCACA	5	0	0	0	0	0	0	2	0	0	0	0	0	0	0	0	0	0
TTCCCAACACTCAAGAGCTTTTGTGA_GTATTAAAATTAAAAATAATTGCACA	11	2	0	2	0	1	0	0	0	5	2	2	0	2	0	0	0	0
AGAAGAAACGGGAAAAGCATTGTGGG_GTATTAAAATTAAAAATAATTGCACA	14	0	1	0	2	0	1	1	0	0	0	0	0	0	0	0	0	0
CGGATAACATGCAAGGGAATTGGTAA_GTATTAAAATTAAAAATAATTGCACA	15	0	2	0	2	0	0	1	0	2	1	0	0	0	0	0	0	0
TAGTAAAGTCAAAATACAGTTGTGAG_GTATTAAAATTAAAAATAATTGCACA	15	1	4	3	3	4	3	2	0	4	0	4	0	0	0	0	0	0
GCAAGAACGGCGAAGGGTGTTTGGAA_GTATTAAAATTAAAAATAATTGCACA	7	0	0	1	1	0	0	0	0	0	0	0	0	0	0	0	0	0
TGCAAAACTAGTAAGGATCTTTGATC_GTATTAAAATTAAAAATAATTGCACA	6	1	3	1	3	0	0	3	2	3	2	2	0	0	0	0	0	0
TTTACAACTAAGAAAATCATTTGGTT_GTATTAAAATTAAAAATAATTGCACA	11	0	2	3	2	0	1	2	0	1	2	1	0	0	0	0	0	0
AGTTAAACTTTCAAAAGTATTGTGAG_GTATTAAAATTAAAAATAATTGCACA	45	2	8	13	9	3	4	15	2	9	11	13	2	0	0	1	0	0
CTGACAATGAGTAAAACTCTTGACCG_GTATTAAAATTAAAAATAATTGCACA	11	1	0	3	3	0	0	1	0	1	1	2	0	1	0	0	0	0
AGAGAAAATATTAACTTGGTTCGCCT_GTATTAAAATTAAAAATAATTGCACA	10	0	0	1	0	1	0	5	0	2	3	1	0	0	0	0	0	0
ATGACAAGGCCAAAACCGATTTGGCT_GTATTAAAATTAAAAATAATTGCACA	12	1	1	5	3	3	2	2	0	0	0	2	0	0	0	0	0	0
ACTCGAAGTTCGAAATAAGTTAGGTA_GTATTAAAATTAAAAATAATTGCACA	12	1	1	7	2	1	0	5	1	1	0	1	0	0	0	0	0	0
CGCTCAATCCTTAAAGAATTTAGTTA_GTATTAAAATTAAAAATAATTGCACA	7	1	0	2	3	0	0	0	0	2	1	0	0	0	0	0	0	0
TTACCAATAATAAAATAGTTTCGTTT_GTATTAAAATTAAAAATAATTGCACA	7	1	2	1	0	1	1	0	0	0	2	1	0	0	0	0	0	0
CCTAAAATTACCAAGAAGGTTATCAC_GTATTAAAATTAAAAATAATTGCACA	3	0	0	4	1	0	0	0	0	1	0	2	0	0	0	0	0	0
AAAAAAAATAATAAATAGATTAGGAC_GTATTAAAATTAAAAATAATTGCACA	3	0	0	0	1	0	1	0	0	0	0	0	0	0	0	0	0	0
GCACTAATTAGTAATGACTTTAAGGT_GTATTAAAATTAAAAATAATTGCACA	9	1	2	1	2	1	0	6	1	6	7	5	2	0	0	0	0	0
AATTCAACGATTAAGGTCTTTGGTTG_GTATTAAAATTAAAAATAATTGCACA	12	0	1	4	0	1	2	3	0	3	2	1	0	0	0	0	0	0
TTGGAAACGTGTAAGAACATTTCGTT_GTATTAAAATTAAAAATAATTGCACA	11	0	0	0	1	1	2	5	0	0	2	0	0	0	0	0	0	0
AATCTAATAGGAAATACGGTTCCCCA_GTATTAAAATTAAAAATAATTGCACA	13	2	2	2	3	1	3	2	2	6	3	5	0	0	0	0	0	0
TTTTGAAAAGAGAATTGGATTGCTGA_GTATTAAAATTAAAAATAATTGCACA	13	0	2	2	4	0	0	2	1	1	1	1	0	0	0	0	0	0
TTAAAAAAATTTAAAAGTTTTAACAG_GTATTAAAATTAAAAATAATTGCACA	2	0	0	0	1	0	0	0	0	0	0	0	0	1	0	0	0	0
AATTTAAGGCTCAAATAGATTTGCAA_GTATTAAAATTAAAAATAATTGCACA	9	1	3	3	3	3	1	4	0	0	3	0	0	0	0	0	0	1
TACCAAAACTTTAAAAGCCTTAAAAT_GTATTAAAATTAAAAATAATTGCACA	7	1	0	0	1	0	0	0	0	1	1	0	0	0	0	0	0	0
CCGTCAAACGCGAAAGAGTTTGGAGG_GTATTAAAATTAAAAATAATTGCACA	8	0	4	4	1	3	3	1	0	0	0	2	0	0	0	0	0	0
TTAGCAAACCTGAAGACTTTTGGG_GTATTAAAATTAAAAATAATTGCACA	23	8	5	4	9	3	8	7	0	6	11	6	0	0	0	0	0	0
ACTGGAAGGCTCAAGCTGCTTGCTTT_GTATTAAAATTAAAAATAATTGCACA	12	0	0	8	3	0	3	0	0	0	2	0	0	0	0	0	0	0
AAGCGAACACATAAGCGTATTCATTT_GTATTAAAATTAAAAATAATTGCACA	2	0	0	0	1	1	0	1	0	0	0	0	0	0	0	0	0	0
AAAGTAAATCTTAATTCGTTCGTCT_GTATTAAAATTAAAAATAATTGCACA	13	2	3	3	1	1	0	6	1	1	4	0	0	0	0	0	0	0
GCCATAAAAACAAATGATTTTTACGT_GTATTAAAATTAAAAATAATTGCACA	21	3	3	6	4	3	1	2	0	3	0	2	0	1	0	0	0	0
GGATCAATAAAAAATGGAATTAGACT_GTATTAAAATTAAAAATAATTGCACA	7	1	1	0	0	1	0	0	0	0	0	0	0	0	0	0	0	0
ACTAAAAAGTTTAACGCCTTTTGTCC_GTATTAAAATTAAAAATAATTGCACA	10	1	3	3	2	2	1	2	1	7	4	1	0	0	0	0	0	0
AAATCCAAGAGGTAAGGCATTTACGAG_GTATTAAAATTAAAAATAATTGCACA	14	1	3	4	3	2	0	1	0	3	1	1	0	0	0	0	0	0
CTTTCAACAATCAATTGCTTTTATAA_GTATTAAAATTAAAAATAATTGCACA	15	0	0	3	5	1	1	3	0	6	2	0	0	0	0	0	0	0
TAAACAACGACCAAATGATTTGATAC_GTATTAAAATTAAAAATAATTGCACA	1	0	0	0	0	0	0	0	0	0	0	0	0	0	0	0	0	0
TTTAAAAGGTGCAATTTGGTTCTTGG_GTATTAAAATTAAAAATAATTGCACA	2	3	1	2	0	3	0	1	0	1	2	0	0	1	0	0	0	0
AACAAAAGTTTCAACCGGGTTGCGTA_GTATTAAAATTAAAAATAATTGCACA	27	0	1	6	4	2	1	5	0	2	8	0	0	0	0	0	0	0
CAGGCAAACGAAAATATATTTCCGTA_GTATTAAAATTAAAAATAATTGCACA	6	0	2	1	1	2	0	0	0	1	0	1	0	0	0	0	0	0
GGCAAAACTGCAAAGGCACTTCATAA_GTATTAAAATTAAAAATAATTGCACA	8	1	0	4	2	0	3	1	0	0	1	1	0	0	0	0	0	0
CCTTAAAAAACCAAATCGCTTCATAT_GTATTAAAATTAAAAATAATTGCACA	2	0	0	0	0	1	0	0	0	1	2	3	0	0	0	0	0	0
TGATAAATTAGTAACACTGTTTGTGC_GTATTAAAATTAAAAATAATTGCACA	4	1	0	1	1	0	0	0	0	2	4	1	0	1	0	0	0	0
GAATCAACTATGATTTTGTTCGAGA_GTATTAAAATTAAAAATAATTGCACA	6	0	1	1	3	1	0	2	1	0	3	1	0	0	0	0	0	0
GGGTGAAGAGGTAACGGCGTTGGAGG_GTATTAAAATTAAAAATAATTGCACA	2	0	1	1	1	0	0	1	0	0	2	0	0	0	0	0	1	0
TTTTAAAATACTAATTGCTTTCAGAC_GTATTAAAATTAAAAATAATTGCACA	7	0	1	2	2	0	0	4	0	1	0	1	0	0	0	1	0	0
TAATAAATCATGAACCGAATTATCAT_GTATTAAAATTAAAAATAATTGCACA	4	5	0	4	1	1	2	4	1	5	2	0	0	1	0	0	0	0
ACGGTAAGCTTAAAATAGCTTGCCAA_GTATTAAAATTAAAAATAATTGCACA	3	0	1	0	1	0	1	3	0	0	0	0	0	1	0	0	0	0
CGTCCAATACACAACTTCTTTTAAGT_GTATTAAAATTAAAAATAATTGCACA	3	0	0	2	0	1	0	1	1	4	4	0	0	0	0	0	0	0
CATTCAATCAAGAATAAGCTTTTAGA_GTATTAAAATTAAAAATAATTGCACA	1	1	2	1	2	2	1	1	0	0	0	1	0	0	0	0	0	0
TCGGTACCATAAAATGAGATTCAATG_GTATTAAAATTAAAAATAATTGCACA	4	1	2	2	1	0	1	1	0	0	1	4	0	0	0	0	0	0
CTTTCAAATAAGAATTACCTTTTGGG_GTATTAAAATTAAAAATAATTGCACA	4	1	3	3	2	0	1	1	0	0	2	0	0	1	0	0	0	0
AGGAAAATCAAAAAACGGCTTTAATA_GTATTAAAATTAAAAATAATTGCACA	10	0	2	3	0	0	3	4	0	2	6	2	0	0	0	0	0	0
GCCCTAACCGGTAACTCAATTTAATG_GTATTAAAATTAAAAATAATTGCACA	9	3	7	8	7	3	4	4	0	7	5	4	1	1	0	0	0	0
GCGGTAAGATGCAAACTTCTTTGCAA_GTATTAAAATTAAAAATAATTGCACA	11	1	2	3	1	1	0	5	0	1	4	0	0	0	0	0	0	0
GGAAGAACATTGAATAGCTTTGTGTA_GTATTAAAATTAAAAATAATTGCACA	14	0	1	7	4	1	2	4	0	3	7	3	0	0	0	0	0	0
ACCAAAACTATAAAGGGTATTTTCTA_GTATTAAAATTAAAAATAATTGCACA	3	0	0	0	2	0	1	0	0	2	0	0	0	0	0	0	0	0
CGCCCAACGCTCAAGGGTCTTTTGAG_GTATTAAAATTAAAAATAATTGCACA	16	1	5	5	4	1	2	3	1	7	2	1	0	1	0	0	0	0
ATTCTAATTGGAAAAAACTTTTAATT_GTATTAAAATTAAAAATAATTGCACA	5	0	0	1	0	0	0	1	0	1	2	0	0	0	0	0	0	0
AACATAATTCATAATTTGCTTTTGGC_GTATTAAAATTAAAAATAATTGCACA	23	2	5	4	6	2	3	6	1	5	4	4	0	0	0	0	0	0
TGGGAAATGATAAACAGTATTGTGCG_GTATTAAAATTAAAAATAATTGCACA	8	2	0	2	1	0	0	1	1	2	1	1	0	0	0	0	0	0
TTTCTAAGAGGTAATTATTTTAGATA_GTATTAAAATTAAAAATAATTGCACA	1	0	0	0	0	0	0	1	0	0	0	0	0	0	0	0	0	0
CATCGAACTGAAAATTCAGTTTTAGG_GTATTAAAATTAAAAATAATTGCACA	35	1	6	6	8	4	2	4	0	8	6	6	0	0	0	0	0	0
AGCAGAAGCTTAAATTCCGTTGGGAA_GTATTAAAATTAAAAATAATTGCACA	8	2	1	0	0	2	0	2	0	1	2	0	0	1	0	0	0	0
AGAATAATTAAGAATACTTTTGCCCG_GTATTAAAATTAAAAATAATTGCACA	5	0	3	2	1	0	0	3	1	2	0	1	0	0	0	0	0	0
GGTCAAAAGATTAATTGGGTTGTTGA_GTATTAAAATTAAAAATAATTGCACA	17	2	4	2	4	0	3	3	0	2	3	2	0	0	0	0	0	0
CGCGAAATATTAAAATGCTTTCTCTA_GTATTAAAATTAAAAATAATTGCACA	4	0	0	0	0	1	0	0	0	0	0	0	0	0	0	0	0	0
TATCAAATGGTTAATGTAGTTAGTAT_GTATTAAAATTAAAAATAATTGCACA	30	2	2	1	6	3	2	2	0	1	1	0	0	0	0	0	1	0
CTGCGAACGATTAAGAGTGTTATTGT_GTATTAAAATTAAAAATAATTGCACA	14	2	2	2	3	1	1	0	0	4	1	3	0	0	0	0	0	0
TAATTAATATTAAATGTATTTTACCT_GTATTAAAATTAAAAATAATTGCACA	1	0	0	1	0	0	0	1	0	0	3	5	0	0	0	0	0	0
ATGAAAATCGCTAAATAGGTTAGCAA_GTATTAAAATTAAAAATAATTGCACA	14	0	3	3	4	1	1	1	0	1	1	2	0	0	0	0	0	0
TCGATAATTATTAAACTACTTTTCGT_GTATTAAAATTAAAAATAATTGCACA	17	0	8	9	4	5	1	7	0	3	4	2	0	0	0	0	0	0
AAAAAAATCTTCAACGGTTTTAATGA_GTATTAAAATTAAAAATAATTGCACA	7	0	0	0	2	0	1	1	0	0	4	2	0	0	0	0	0	0
TCGGCAATTGTCAAGGAAGTTTCACT_GTATTAAAATTAAAAATAATTGCACA	1	0	0	0	1	0	0	0	0	0	0	0	0	0	0	0	0	0
TACTCAATAGTTAACGAGTTTCAAGG_GTATTAAAATTAAAAATAATTGCACA	3	0	0	1	0	0	0	1	0	3	1	1	0	0	0	0	0	0
TTCTGAAGTAAAAAGAACATTTATTG_GTATTAAAATTAAAAATAATTGCACA	24	1	3	8	6	0	3	3	1	8	3	3	0	0	0	0	0	0
AATCGAAAGCCAAATTGAGTTATAGC_GTATTAAAATTAAAAATAATTGCACA	26	3	3	6	7	3	1	7	1	6	8	9	1	0	0	0	1	0
TAACCAATAACAAAATAACTTTTTTA_GTATTAAAATTAAAAATAATTGCACA	8	0	2	0	0	1	0	1	0	0	1	1	0	0	0	0	0	0
AATTAAAACCTTAAAGAGTTTCAAAC_GTATTAAAATTAAAAATAATTGCACA	4	1	1	2	0	1	1	1	1	3	4	2	0	0	0	0	0	0
CGACCAACAGGGAACGGGATTAGCGT_GTATTAAAATTAAAAATAATTGCACA	9	0	1	3	1	1	1	0	0	1	2	0	0	0	0	0	0	0
AGTGAAAACAAGAACGAAATTGAGTT_GTATTAAAATTAAAAATAATTGCACA	2	0	1	2	1	0	0	1	0	3	2	3	0	0	0	0	0	0
ACTGAAATTTAAAACATCGTTAGGAT_GTATTAAAATTAAAAATAATTGCACA	1	1	0	2	0	0	0	0	0	2	0	1	0	0	0	0	0	0
CAAAGAATCTGTAAACATTTTCACAC_GTATTAAAATTAAAAATAATTGCACA	1	0	1	0	0	0	1	0	0	0	1	0	0	0	0	0	0	0
GTATTAACACCGAACGATTTTCCTA_GTATTAAAATTAAAAATAATTGCACA	3	0	1	1	0	0	0	2	0	1	2	1	0	1	0	0	0	0
TCTATAATTGTTAAAGATATTTCTCA_GTATTAAAATTAAAAATAATTGCACA	1	0	1	0	2	0	0	2	0	1	0	0	0	0	0	0	0	0
CCAGCAAGGGCCAACGAGGTTAGGCC_GTATTAAAATTAAAAATAATTGCACA	12	3	2	2	3	0	2	1	0	5	2	0	0	0	0	0	1	0
TCCAAAACAACAAATGCACTTGCAAC_GTATTAAAATTAAAAATAATTGCACA	1	0	0	0	0	0	0	0	0	0	0	0	0	0	0	0	0	0
GTGATAAATCTAAATGAGATTGAAGA_GTATTAAAATTAAAAATAATTGCACA	13	1	0	5	1	1	0	4	1	4	0	0	0	0	0	1	0	0
TTCTTAATTTAAAACGAAATTATTGC_GTATTAAAATTAAAAATAATTGCACA	6	0	1	0	0	2	3	4	0	2	0	3	0	0	0	0	0	0
CCAGAAAATGAAAAAAGAGTTTTTTA_GTATTAAAATTAAAAATAATTGCACA	5	0	0	1	0	0	0	0	0	0	0	0	0	0	0	0	0	0
CTATGAATATCAAAATTCATTGCTAT_GTATTAAAATTAAAAATAATTGCACA	1	0	0	1	1	0	0	2	0	0	0	0	0	0	0	0	0	0
ACGTCAATCAGTAATGGAATTAAACG_GTATTAAAATTAAAAATAATTGCACA	3	1	1	1	0	0	0	2	1	1	1	0	0	0	0	0	0	0
ATGCAAACTCGTAATATATTTCCCTA_GTATTAAAATTAAAAATAATTGCACA	15	0	2	2	0	1	0	1	0	5	6	1	0	0	0	0	0	0
ATAGCAACGAGCAATGAGTTTTGGCC_GTATTAAAATTAAAAATAATTGCACA	6	1	1	2	0	1	0	2	0	3	5	4	0	0	0	0	0	0
TCACCAACTGATAAGGTCATTCCGTA_GTATTAAAATTAAAAATAATTGCACA	2	0	1	0	1	1	1	0	0	0	0	0	0	0	0	0	0	0
CCTCAAATTTTTAACCTCCTTATGGA_GTATTAAAATTAAAAATAATTGCACA	34	1	9	7	7	5	4	6	2	4	7	8	0	0	0	0	0	0
TATACAACTAGAAAGATACTTAGCCA_GTATTAAAATTAAAAATAATTGCACA	5	0	5	11	1	0	2	2	0	3	1	1	0	0	0	0	0	0
CCTTTAATTTTGAATTCAGTTAGTCA_GTATTAAAATTAAAAATAATTGCACA	8	0	0	0	1	0	0	0	0	1	0	0	0	0	0	0	0	0
GGGGAAAATGCAAAATTGTTTGTAGG_GTATTAAAATTAAAAATAATTGCACA	4	0	2	2	1	0	0	1	0	0	2	2	0	1	0	0	0	0
CCCGTAAAATATAAATACTTTTCAAG_GTATTAAAATTAAAAATAATTGCACA	1	0	0	2	0	0	0	0	0	0	2	1	0	0	0	0	0	0
ACTATAATTCTTAAGCCTCTTTCGAA_GTATTAAAATTAAAAATAATTGCACA	8	1	5	9	2	4	4	5	4	4	5	2	0	1	0	0	0	0
TATTGAAATTAGAATCTTTTTCTGGC_GTATTAAAATTAAAAATAATTGCACA	8	3	1	5	1	0	1	12	0	8	14	10	0	1	0	0	3	0
AAGGTAAATACTAAGGGATTTCAACA_GTATTAAAATTAAAAATAATTGCACA	8	3	1	1	3	3	0	1	0	2	2	0	0	0	0	1	0	0
CCAAAAAGCAAGAATGCGTTTTCAGG_GTATTAAAATTAAAAATAATTGCACA	1	0	2	2	1	1	2	2	0	1	1	2	0	0	0	0	0	0
TTTCAAAGAAATAATGTACTTGCAAT_GTATTAAAATTAAAAATAATTGCACA	1	0	0	1	1	0	0	1	0	0	0	0	0	0	0	0	0	0
AATGAAAGTCTTAAACCTTTTTGCCT_GTATTAAAATTAAAAATAATTGCACA	3	0	0	0	2	1	0	3	0	2	2	0	0	1	0	0	0	0
CTTTAAAGTTTGAAGCTACTTGATTA_GTATTAAAATTAAAAATAATTGCACA	10	0	4	7	0	3	4	0	0	2	2	0	0	0	0	0	0	0
TTTAAAATGGGCAATTGTGTTCATTG_GTATTAAAATTAAAAATAATTGCACA	3	0	0	2	1	0	2	1	0	0	2	1	0	0	0	0	0	0
TGACAAAAGATGAAACACGTTGTGTG_GTATTAAAATTAAAAATAATTGCACA	5	0	0	0	0	0	0	0	0	0	0	0	0	0	0	0	0	0
GCGCTAATTTAAAATCTGTTTCTGAC_GTATTAAAATTAAAAATAATTGCACA	7	2	3	3	4	0	3	3	0	0	0	3	0	0	0	0	0	0
TTGGCAACACGCAACAAGCTTTAGAA_GTATTAAAATTAAAAATAATTGCACA	19	3	7	9	3	6	4	7	3	9	6	7	0	1	0	0	0	0
GACTCAATTGTTAATTTGATTGTGTA_GTATTAAAATTAAAAATAATTGCACA	7	1	0	0	0	1	0	0	0	0	0	0	0	0	0	0	0	0
ACCATAAGGGGCAAGTTCCTTGGTTG_GTATTAAAATTAAAAATAATTGCACA	13	1	0	0	0	0	0	0	0	0	0	0	0	0	0	0	0	0
ATATTAAGAGCTAAAAACCTTCAGAG_GTATTAAAATTAAAAATAATTGCACA	4	1	0	1	3	0	0	1	0	0	1	0	0	0	0	0	0	0
GCATTAACTCCTAATCGTTTTACGAG_GTATTAAAATTAAAAATAATTGCACA	1	1	5	2	0	1	0	0	0	1	2	0	0	0	0	0	0	0
TAGAAAAGGTCTAAATGGCTTTTAGT_GTATTAAAATTAAAAATAATTGCACA	6	1	1	3	4	1	1	1	0	1	1	2	0	2	0	0	0	0
AAAATAACTGACAATTACATTATAAA_GTATTAAAATTAAAAATAATTGCACA	1	0	0	0	0	0	0	0	0	0	0	1	0	0	0	0	0	0
CTGGGAAAATATAAATGACTTAGTAT_GTATTAAAATTAAAAATAATTGCACA	5	0	0	0	1	0	1	2	0	1	1	0	0	0	0	0	0	0
AATCTAATCTACAAGTTACTTTAAGA_GTATTAAAATTAAAAATAATTGCACA	12	1	1	2	1	0	2	0	0	0	2	0	0	0	0	0	0	0
AGATTAAACCCCAAAACGCTTTTTGC_GTATTAAAATTAAAAATAATTGCACA	14	0	5	5	4	1	4	7	1	5	12	7	0	1	0	0	0	0
GGCCTAACCTGGAAAAGTGTTCTATC_GTATTAAAATTAAAAATAATTGCACA	10	1	5	5	5	2	3	9	4	4	8	6	0	0	0	0	0	0
GATATAATCGAAAACGGAATTCTCGT_GTATTAAAATTAAAAATAATTGCACA	5	1	3	5	3	1	2	1	0	6	4	5	0	0	0	0	1	0
TAGATAATATGTAACCAGTTTGTATC_GTATTAAAATTAAAAATAATTGCACA	9	2	3	2	2	0	2	1	1	4	5	5	0	0	0	0	0	0
AGGATAAGTCGCAAGTAGCTTTGAAC_GTATTAAAATTAAAAATAATTGCACA	3	0	3	1	1	1	0	1	0	2	1	1	0	0	0	0	0	0
AAGCTAAGTGGGAAAGAGCTTAACTG_GTATTAAAATTAAAAATAATTGCACA	4	0	1	1	2	0	0	3	1	2	3	2	0	0	0	0	0	0
TATTGAAATAAAAACCGGCTTTAGTA_GTATTAAAATTAAAAATAATTGCACA	2	0	0	0	1	0	1	1	2	0	0	0	0	0	0	0	0	0
GCGTTAAAATCGAAATCAGTTGCATC_GTATTAAAATTAAAAATAATTGCACA	3	1	1	0	0	1	0	1	0	1	0	0	0	0	0	0	0	0
ACAAGAATTCTTAACTGCTTTTGAGC_GTATTAAAATTAAAAATAATTGCACA	6	0	0	0	0	0	0	0	0	0	0	0	0	0	0	0	0	0
TTTATAAACATGAAAGGGTTAGTCG_GTATTAAAATTAAAAATAATTGCACA	4	0	0	1	1	1	0	0	0	1	0	0	0	1	0	0	0	0
TACGGAACGGCCAAAGCGGTTGGGGG_GTATTAAAATTAAAAATAATTGCACA	10	0	0	0	1	0	0	1	0	2	1	2	0	1	0	0	0	0
TCCGCAAGAACTAACATAGTTCAGAG_GTATTAAAATTAAAAATAATTGCACA	25	2	6	13	4	7	8	9	0	3	6	1	0	1	0	0	0	0
TGTGCAAAGGATAATGTCTTTTAAAG_GTATTAAAATTAAAAATAATTGCACA	7	0	1	2	1	1	1	1	0	0	0	1	0	0	0	0	0	0
TCGTAAAACGCCAAATTTGTTCTGCG_GTATTAAAATTAAAAATAATTGCACA	3	0	2	2	1	0	0	1	0	1	0	1	0	1	0	0	0	0
TTCGTAATTTGAAAACCTCTTTACTT_GTATTAAAATTAAAAATAATTGCACA	9	3	0	3	2	0	1	2	1	3	1	2	0	0	0	0	0	0
CGGCCAAACATAAATTAACTTTTTGC_GTATTAAAATTAAAAATAATTGCACA	12	0	2	2	0	4	2	4	0	0	5	0	0	0	0	0	1	0
AACAAAATGTGGAAATGTTTTCGTTA_GTATTAAAATTAAAAATAATTGCACA	27	0	3	8	6	2	4	5	0	10	5	6	0	0	0	0	1	0
TAACTAATAAGAAACCTCATTACGGG_GTATTAAAATTAAAAATAATTGCACA	8	0	0	2	0	3	0	1	0	7	1	5	0	0	0	0	1	0
GAATTAAAGAATAATGGTATTGAGAA_GTATTAAAATTAAAAATAATTGCACA	16	1	2	8	1	1	2	5	0	7	8	4	0	0	0	0	0	0
TAAAAAAGTATTAATTCCATTTAACT_GTATTAAAATTAAAAATAATTGCACA	10	0	1	0	0	1	0	0	0	2	0	1	0	0	0	0	0	0
CTTCCAAACTGAAACGGGGTTTGACG_GTATTAAAATTAAAAATAATTGCACA	5	0	0	0	1	0	0	0	0	0	0	0	0	0	0	0	0	0
AAAATAACGGTTAATTCGCTTGAAAC_GTATTAAAATTAAAAATAATTGCACA	7	0	1	4	2	4	0	4	2	2	4	2	0	0	0	0	0	0
CGTAAAAAGGTCAACGAAATTATTTA_GTATTAAAATTAAAAATAATTGCACA	11	0	5	6	5	2	3	5	0	2	9	1	0	0	0	0	0	0
CAAGCAATGATCAATTACTTTCTATG_GTATTAAAATTAAAAATAATTGCACA	7	1	4	2	1	0	1	0	0	3	0	1	0	0	0	0	0	0
CGAATAAAAGTGAAACCCTGTTACTGA_GTATTAAAATTAAAAATAATTGCACA	1	0	0	0	0	1	0	0	0	0	0	0	0	0	0	0	0	0
TCTGGAAAAATTAATGCTTTTCTTAT_GTATTAAAATTAAAAATAATTGCACA	8	1	3	2	2	0	0	1	1	5	10	4	0	0	0	0	0	0
TGGACAAGGAATAAACGGATTGAATT_GTATTAAAATTAAAAATAATTGCACA	5	0	0	0	0	2	1	2	0	6	0	0	0	0	0	0	0	0
CATAAAATCGTTAATGGTCTTGGTGA_GTATTAAAATTAAAAATAATTGCACA	1	0	0	1	1	0	1	1	0	0	2	0	0	0	0	0	0	0
AATATAAACTTGAAAGGCGTTCCAAT_GTATTAAAATTAAAAATAATTGCACA	19	6	11	6	8	5	7	6	3	2	14	5	0	0	0	0	0	0
TAGTGAACAGGGAAGCTGATTAGCTC_GTATTAAAATTAAAAATAATTGCACA	9	0	0	2	4	0	0	0	0	1	0	0	0	0	0	0	0	0
ACCAGAATCTTGAACATTATTTTCTC_GTATTAAAATTAAAAATAATTGCACA	8	0	2	1	5	2	0	4	1	2	3	0	0	0	0	0	0	0
CTCGCAAGCCGGAAGGGTATTAGCTA_GTATTAAAATTAAAAATAATTGCACA	16	1	7	2	3	2	4	1	0	2	5	4	0	1	0	0	0	0
GTTTGAAAACACAATAGTATTCATTC_GTATTAAAATTAAAAATAATTGCACA	7	0	2	3	1	0	0	1	0	2	1	0	0	0	0	0	0	0
GAGTGAATATAGAAAAAATTTTCGAA_GTATTAAAATTAAAAATAATTGCACA	3	1	0	1	1	0	0	0	0	3	0	0	0	0	0	0	0	0
TTGTCAATTTGTAACATTCTTATGTT_GTATTAAAATTAAAAATAATTGCACA	7	0	1	2	1	2	1	1	0	1	6	1	0	0	0	0	0	0
ATGGTAATTTTTAAAATCCTTTGTTG_GTATTAAAATTAAAAATAATTGCACA	12	1	1	4	6	2	0	4	1	1	8	4	0	0	0	0	0	0
TTCCGAACGACTAACCAGGTTGAGCA_GTATTAAAATTAAAAATAATTGCACA	58	2	4	13	7	3	5	8	2	8	6	3	0	0	0	0	0	0
GTCAAAAACACCAAAATAGTTTGTGT_GTATTAAAATTAAAAATAATTGCACA	52	3	8	10	6	6	7	11	3	13	12	6	0	0	0	0	0	0
CATTCAAATTACAAGCACATTTACTG_GTATTAAAATTAAAAATAATTGCACA	1	1	0	0	4	2	0	0	0	1	0	0	0	0	0	0	0	0
GTCCCAAGTACTAAATGAATTAAGAG_GTATTAAAATTAAAAATAATTGCACA	15	3	0	2	5	2	1	2	0	0	0	1	0	0	0	0	0	0
AATTGAACCATCAACAGGGTTTTAAC_GTATTAAAATTAAAAATAATTGCACA	5	0	2	0	5	0	0	1	1	2	4	3	0	0	0	0	0	0
CACGAAATTGCGAATTCACTTTTACA_GTATTAAAATTAAAAATAATTGCACA	49	9	9	29	18	8	12	16	2	6	15	8	0	0	0	0	0	0
CAACTAACTAGTAATGGTTTTCGCTC_GTATTAAAATTAAAAATAATTGCACA	1	0	0	1	3	0	0	0	0	0	3	0	0	0	0	0	0	0
CGTTAAAAATACAACTTGATTCGTCC_GTATTAAAATTAAAAATAATTGCACA	8	2	2	2	2	2	1	3	0	1	0	3	0	0	0	0	0	0
TTTAAAACTTATAACGGGGTTTCTTT_GTATTAAAATTAAAAATAATTGCACA	11	0	0	7	0	0	1	3	1	1	0	2	0	0	0	0	0	0
TACACAATCAGGAAGACCCTTCTTCA_GTATTAAAATTAAAAATAATTGCACA	18	3	8	9	4	3	2	13	0	3	8	6	0	2	0	0	0	0
ACAATAAATAGTAAAATAATTAGGCG_GTATTAAAATTAAAAATAATTGCACA	11	2	1	4	2	1	0	2	0	3	0	8	0	0	0	0	0	0
CTATAAAGTTTAAAGACGCTTATTTT_GTATTAAAATTAAAAATAATTGCACA	6	0	0	0	1	0	0	0	0	0	0	0	0	0	0	0	0	0
TATTTAAGAAGGAATTTACTTTTTTA_GTATTAAAATTAAAAATAATTGCACA	6	0	1	0	0	1	0	1	0	0	2	3	0	0	0	0	0	0
GAAAAAATCATTAATCGAATTTTCCA_GTATTAAAATTAAAAATAATTGCACA	1	0	0	0	1	0	0	0	0	2	1	0	0	0	0	0	0	0
ATATCAAAGTTGAACATGTTTTATTC_GTATTAAAATTAAAAATAATTGCACA	4	0	0	0	2	1	0	1	0	0	0	0	0	0	0	0	0	1
CCTCAAAGGTAAAAAGATCTTCATCT_GTATTAAAATTAAAAATAATTGCACA	6	0	1	0	0	1	0	0	0	1	0	0	0	0	0	0	0	0
GTTTAAACGGTTAAAGTGCTTCACGG_GTATTAAAATTAAAAATAATTGCACA	36	2	6	14	8	5	5	12	4	10	13	6	0	1	0	0	0	0
GAAGCAAAGTTTAATCCCGTTGGCGA_GTATTAAAATTAAAAATAATTGCACA	8	0	1	1	1	1	0	0	1	1	2	0	0	1	0	0	0	0
TGTAGAAAATGAAATCCGATTATTTT_GTATTAAAATTAAAAATAATTGCACA	6	1	0	0	0	0	0	0	0	0	0	0	0	0	0	0	0	0
CGTATAAAATACAAGTACGTTACCAG_GTATTAAAATTAAAAATAATTGCACA	10	3	5	3	4	0	0	3	2	4	3	4	0	0	0	0	0	0
TAACGAAGTACGAAAGGGATTTTGAT_GTATTAAAATTAAAAATAATTGCACA	6	2	3	3	2	0	1	0	1	4	3	0	0	0	0	0	0	0
ACCTTAAATCCTAACATGATTGTACT_GTATTAAAATTAAAAATAATTGCACA	3	0	0	0	4	1	1	2	0	1	0	0	0	0	0	0	0	0
AATTGAACTAGAAACGGATTTTCAAC_GTATTAAAATTAAAAATAATTGCACA	1	0	3	0	0	2	0	0	0	1	1	0	0	0	0	0	0	0
ACAGAAACGAGCAAATTACTTAAAAA_GTATTAAAATTAAAAATAATTGCACA	5	0	3	1	1	2	0	1	0	0	0	1	0	0	0	0	0	0
CCAACAAGGTTTAAATCAGTTTGGTT_GTATTAAAATTAAAAATAATTGCACA	12	1	1	4	2	1	0	2	0	2	3	1	0	0	0	0	0	0
ATATCAATCACAAAATGTTTTGCGGA_GTATTAAAATTAAAAATAATTGCACA	18	0	2	1	8	0	2	2	0	0	3	1	1	0	0	0	0	0
TTTATAACGTCAAAACTACTTAACTA_GTATTAAAATTAAAAATAATTGCACA	6	0	0	0	1	0	0	0	0	0	0	0	0	0	0	0	0	0
ATTGTAACACGAAAGATTCTTTAATA_GTATTAAAATTAAAAATAATTGCACA	6	0	1	1	0	0	0	0	0	0	0	0	0	0	0	0	0	0
CTACAAATAAGAAACTGAATTTTTTT_GTATTAAAATTAAAAATAATTGCACA	8	0	3	8	1	0	0	3	0	2	2	4	0	0	0	0	0	0
TATAGAATTAATAAGCGGGTTGTCTG_GTATTAAAATTAAAAATAATTGCACA	2	0	1	3	2	0	0	3	0	1	1	0	0	0	0	0	0	0
CTCTTAAGCAGAAATGATGTTTCCAG_GTATTAAAATTAAAAATAATTGCACA	8	0	1	4	2	2	0	3	0	0	1	1	0	0	0	0	0	0
TACGCAACAAAGAAGCTGGTTCCGTG_GTATTAAAATTAAAAATAATTGCACA	6	3	3	6	2	0	3	4	0	1	3	1	0	1	0	0	0	0
ACAAAAATCAACAACGCCCTTGATTA_GTATTAAAATTAAAAATAATTGCACA	6	3	4	5	7	2	3	1	0	1	7	8	1	0	0	0	0	0
CCAATAACACGGAATTCATTTTTTGT_GTATTAAAATTAAAAATAATTGCACA	4	0	1	0	0	0	0	1	0	0	0	0	0	0	0	0	0	0
TACAAAACGCGCAAATAGTTTAATTA_GTATTAAAATTAAAAATAATTGCACA	2	0	2	0	0	0	0	0	0	2	0	0	0	0	0	0	0	0
TCAATAAAATGTAAGTAATTTAGGCC_GTATTAAAATTAAAAATAATTGCACA	14	4	2	2	2	2	1	0	0	1	5	6	0	1	0	0	0	0
ATATCAATTTCGAAAAAAATTCAGAC_GTATTAAAATTAAAAATAATTGCACA	8	0	3	5	0	1	3	1	2	1	6	5	0	0	0	0	0	0
CTCTTAAAGCAGAATAGTGTTTTACT_GTATTAAAATTAAAAATAATTGCACA	12	0	3	0	2	2	0	1	0	1	1	2	0	0	0	0	0	0
CATTTAATTATGAATGATTTTTCTCT_GTATTAAAATTAAAAATAATTGCACA	1	0	0	1	3	0	0	0	1	0	0	0	0	0	0	0	0	0
GTCGAAAGCTGAAAGCTTTTTGTGGC_GTATTAAAATTAAAAATAATTGCACA	5	0	0	2	1	1	0	1	0	0	0	0	0	0	0	0	0	0
AAAGAAATGTTTAACACTATTTGTGG_GTATTAAAATTAAAAATAATTGCACA	7	1	1	0	2	0	1	0	0	0	0	0	0	0	0	0	0	0
CCCATAATATCCAACGGTTTATTAA_GTATTAAAATTAAAAATAATTGCACA	14	0	0	3	1	3	1	1	1	4	4	0	1	0	0	0	0	0
ACTTAAATAGCTAATTGCTTTTCTGG_GTATTAAAATTAAAAATAATTGCACA	1	0	1	0	1	0	0	1	0	0	0	0	0	0	0	0	0	0
TCCTGAAATCTTAAATTGATTATTGC_GTATTAAAATTAAAAATAATTGCACA	6	1	1	1	0	0	0	3	0	2	3	1	0	0	0	0	0	0
AGCTCAACTTGTAATTTTTTTCGGGG_GTATTAAAATTAAAAATAATTGCACA	6	0	0	0	2	1	0	1	0	1	0	1	0	0	0	0	0	0
TCCAAAATTAATAAAGAAGTTGCGAA_GTATTAAAATTAAAAATAATTGCACA	21	2	9	9	5	4	2	7	2	5	6	2	0	0	0	0	0	0
GGATGAATTCGCAAAAGGGTTCTCCG_GTATTAAAATTAAAAATAATTGCACA	12	0	2	4	0	2	1	4	1	5	6	3	0	0	0	0	1	0
CGGTCAAGCGTCAATGCTCTTGATTA_GTATTAAAATTAAAAATAATTGCACA	6	0	1	1	0	2	0	0	0	1	1	0	0	0	0	0	0	0
TATAAAACAGGCAACACGGTTACAAT_GTATTAAAATTAAAAATAATTGCACA	4	0	2	1	6	1	1	3	0	3	1	0	0	1	0	0	0	0
CGCATAAAAGGAAAGTAAATTGTTTG_GTATTAAAATTAAAAATAATTGCACA	12	2	6	3	4	4	2	2	1	1	3	0	0	0	0	0	0	0
GTATCAAGGTATACATTTTTCCACA_GTATTAAAATTAAAAATAATTGCACA	13	3	5	6	4	5	2	6	0	4	7	3	0	0	0	0	0	0
TTTTAAAAATACAATTCACTTATTTT_GTATTAAAATTAAAAATAATTGCACA	5	0	0	0	0	0	0	1	0	0	1	0	0	0	0	0	0	0
CTCCCAAGACTAAAGATTTTTCGAAT_GTATTAAAATTAAAAATAATTGCACA	19	2	6	5	9	1	2	6	2	2	10	3	1	1	0	0	0	0
ACGTGAACAAATAATCGTTTTCTCAT_GTATTAAAATTAAAAATAATTGCACA	40	2	7	9	5	5	3	11	0	8	11	3	0	0	0	0	0	0
TACGAAAGAGTTAAGTGGATTGTCAT_GTATTAAAATTAAAAATAATTGCACA	6	0	2	1	3	0	2	1	0	0	0	0	0	0	0	0	0	0
TTTAAAACAATGAAACGGGTTACAAT_GTATTAAAATTAAAAATAATTGCACA	3	0	0	0	0	1	0	1	0	0	0	0	0	0	0	0	0	0
ACTAGAAACCGGAAATCATTTCCGTT_GTATTAAAATTAAAAATAATTGCACA	13	0	4	1	5	2	2	1	0	0	2	0	0	0	0	0	0	0
CACAAAACAACTAGTCATTTACATA_GTATTAAAATTAAAAATAATTGCACA	5	0	0	1	0	0	1	0	0	0	0	0	0	0	0	0	0	0
CTGGTAAGTGCCAATGTGGTTGGCGG_GTATTAAAATTAAAAATAATTGCACA	6	2	2	3	4	3	1	0	2	0	1	0	0	0	0	0	0	0
ACAGAAAATGTGAATTGAATTGGGCC_GTATTAAAATTAAAAATAATTGCACA	11	1	4	7	1	1	1	4	0	6	1	4	0	0	0	0	1	0
AGTATAAGTGCTAATTAAATTGCATA_GTATTAAAATTAAAAATAATTGCACA	2	0	1	5	1	0	0	1	0	0	0	0	0	0	0	0	0	0
TACCTAATGTAAAATTATCTTTGATT_GTATTAAAATTAAAAATAATTGCACA	20	0	7	9	1	5	2	8	0	9	4	3	0	0	0	1	0	0
GGACTAAACGTTAAGGCGTTTACGGT_GTATTAAAATTAAAAATAATTGCACA	5	0	1	1	0	0	1	0	0	0	1	2	0	0	0	0	0	0
TGTACAAGTCATAAAATACTTTAGCG_GTATTAAAATTAAAAATAATTGCACA	7	1	0	3	2	0	0	1	1	2	3	3	0	0	0	0	0	0
GCCGCAATTGATAATAGTTTTACGTA_GTATTAAAATTAAAAATAATTGCACA	5	0	1	5	3	1	0	1	0	0	2	0	0	0	0	0	0	0
AGTGCAAACCCAAACGCCTTTTAGGT_GTATTAAAATTAAAAATAATTGCACA	10	0	0	2	1	0	0	4	0	2	2	0	0	0	0	1	0	0
TCGGGAAGTTCCAACCCCATTTGAAC_GTATTAAAATTAAAAATAATTGCACA	9	1	1	4	1	2	0	3	1	1	0	1	0	0	0	0	0	0
AAAGGAATCGGGAAGATGTTTTTAGC_GTATTAAAATTAAAAATAATTGCACA	4	0	1	3	2	5	0	1	0	2	0	0	0	0	0	0	0	0
GGATCAATTATCAAGTGAGTTTGGCT_GTATTAAAATTAAAAATAATTGCACA	19	1	5	5	10	4	3	5	1	5	7	1	0	0	0	0	0	0
TTTTCAAAGAGGAAATCCCTTACTCC_GTATTAAAATTAAAAATAATTGCACA	5	0	3	0	1	0	0	0	0	3	1	1	0	0	0	0	0	0
ACTTTAAACTAAAATTAACTTCGGGG_GTATTAAAATTAAAAATAATTGCACA	11	0	0	2	2	0	3	1	0	1	1	1	0	0	0	0	0	0
TCCAGAACTATTAAGAATTTTTATGT_GTATTAAAATTAAAAATAATTGCACA	1	0	0	1	0	0	1	0	0	0	1	1	0	0	0	0	0	0
CTTAGAAAAGGCAAGGTCATTAACAT_GTATTAAAATTAAAAATAATTGCACA	2	0	1	0	0	1	0	0	0	0	0	0	0	0	0	0	0	0
TATCGAACTCATAATATTTTTGGTAA_GTATTAAAATTAAAAATAATTGCACA	11	0	2	0	0	1	0	0	1	0	0	0	0	0	0	0	0	0
ATATAAAGACTTAAATGGATTGTCTA_GTATTAAAATTAAAAATAATTGCACA	14	2	1	4	8	3	5	4	0	5	7	5	1	2	0	0	0	0
AGTACAACCTGGAAGCGGATTTCCTA_GTATTAAAATTAAAAATAATTGCACA	5	1	0	0	0	0	0	0	0	1	0	0	0	0	0	0	0	0
AGTGCAACGCATAATGCATTTAACGT_GTATTAAAATTAAAAATAATTGCACA	4	0	0	1	0	0	0	1	1	1	1	0	0	0	0	0	0	0
TCCTGAACCCTGAACTATTTTAGTTC_GTATTAAAATTAAAAATAATTGCACA	10	1	5	7	2	2	2	7	2	6	2	2	0	0	0	0	0	0
TCGAAAATATTTAATCAAATTACAAC_GTATTAAAATTAAAAATAATTGCACA	7	0	0	0	1	0	0	0	0	0	0	0	0	0	0	0	0	0
CTTTAAAAACCAAAGCGTCTTAGAGT_GTATTAAAATTAAAAATAATTGCACA	15	0	1	2	0	0	1	3	0	1	8	5	0	0	0	0	0	0
TACAAAAGTACCAATCCCATTTTTTT_GTATTAAAATTAAAAATAATTGCACA	21	9	27	65	7	8	9	49	7	103	175	149	3	14	0	3	12	3
ATGCTAAACATAAAATGGTTTATAAC_GTATTAAAATTAAAAATAATTGCACA	3	0	0	0	3	4	2	0	0	0	3	1	0	0	0	0	0	0
TCCCAAATCTAGAACCGAGTTTAGGG_GTATTAAAATTAAAAATAATTGCACA	1	0	1	0	0	0	0	0	0	0	0	0	0	0	0	0	0	0
CCTCGAAACGGTAATGGTGTTTGCTT_GTATTAAAATTAAAAATAATTGCACA	11	1	4	6	1	3	0	7	0	4	1	0	0	0	0	0	0	0
TGGTAAATACATAACAACGTTCTTTT_GTATTAAAATTAAAAATAATTGCACA	8	1	1	2	0	0	0	0	1	1	1	1	0	0	0	0	0	0
CTTCAAACTTCGAACAAATTTTTAAT_GTATTAAAATTAAAAATAATTGCACA	1	0	1	0	0	1	0	0	0	2	0	0	0	0	0	0	0	0
GGTCAAAATTGTAAATTGCTTCTTTT_GTATTAAAATTAAAAATAATTGCACA	9	1	1	0	0	0	1	3	0	2	6	5	0	1	0	0	0	0
CGGTCAATACTTAAACAGTTTCACAC_GTATTAAAATTAAAAATAATTGCACA	15	2	0	3	2	0	1	3	0	2	4	1	0	0	0	0	0	0
TGATGAAACGGTAAACTCCTTCGGAT_GTATTAAAATTAAAAATAATTGCACA	8	0	0	2	2	2	1	3	0	0	1	1	0	0	0	0	0	0
ACAGCAATGAGGAAATAGCTTGGTCA_GTATTAAAATTAAAAATAATTGCACA	39	1	9	13	3	4	6	4	3	7	13	9	0	2	0	0	0	0
CTCAAAAGTCAGAATACTTTTCGGCT_GTATTAAAATTAAAAATAATTGCACA	4	2	1	6	0	3	0	3	0	3	1	0	0	0	0	0	0	0
AAATAAATAAGAAACCAACTTTACGA_GTATTAAAATTAAAAATAATTGCACA	11	1	1	10	9	2	5	7	2	5	7	3	0	1	0	0	0	0
ACGGGAACCGTCAATAGTGTTGTCTA_GTATTAAAATTAAAAATAATTGCACA	9	0	1	3	2	0	2	2	0	0	2	2	0	0	0	0	0	0
ATCTTAACTTCGAAGTGTTTTAATCT_GTATTAAAATTAAAAATAATTGCACA	20	2	4	5	5	7	4	6	0	6	8	3	0	0	0	0	0	0
CCAGGAACAGGGAAGGGGGTTTACCC_GTATTAAAATTAAAAATAATTGCACA	7	0	2	3	1	2	0	0	0	2	0	1	0	0	0	1	1	0
CTCTGAATAAATAAGTCTGTTGATAC_GTATTAAAATTAAAAATAATTGCACA	5	0	1	2	0	1	1	1	0	2	2	1	0	0	0	0	0	0
CTCACAATACGAAAAATTATTAATTT_GTATTAAAATTAAAAATAATTGCACA	2	0	0	0	1	0	0	0	0	0	0	0	0	0	0	0	0	0
GTGGGAAAGGGAAAGGGGGTTGGCGG_GTATTAAAATTAAAAATAATTGCACA	6	1	2	2	4	3	1	2	0	0	2	2	0	0	0	0	0	0
GTATTAAGTGTTAAGGGTCTTGTAAT_GTATTAAAATTAAAAATAATTGCACA	29	3	10	8	2	3	4	10	0	2	11	1	0	0	0	0	0	0
TATGTAATGCTTAACTAATTTAGCGC_GTATTAAAATTAAAAATAATTGCACA	12	1	0	6	3	2	3	3	1	3	4	6	0	1	0	0	0	0
CCCTTAATTTTCAAGAAAGTTGTGGA_GTATTAAAATTAAAAATAATTGCACA	4	0	1	0	0	0	0	0	0	0	0	0	0	0	0	0	0	0
ATCACAAAAATTAATATAGTTACACT_GTATTAAAATTAAAAATAATTGCACA	3	0	0	3	1	1	1	0	0	0	0	0	0	0	0	0	0	0
CATACAATACTTAACATAGTTGTTCG_GTATTAAAATTAAAAATAATTGCACA	12	0	4	2	2	0	1	7	1	2	10	4	1	1	0	0	0	0
AGTGGAAAATTAAAGTGCGTTAAACT_GTATTAAAATTAAAAATAATTGCACA	1	0	0	0	0	0	0	0	0	0	0	0	0	0	0	0	0	0
CTCCCAACCGCAAAGGTTATTTTAAG_GTATTAAAATTAAAAATAATTGCACA	7	1	3	4	1	4	0	1	1	1	3	3	0	0	0	0	0	0
TCCATAAACCGAAAGATGATTTAGCC_GTATTAAAATTAAAAATAATTGCACA	18	2	3	0	6	2	1	2	0	1	2	0	0	0	0	0	2	0
AATTCAACTCGTAACAGAATTTGAAG_GTATTAAAATTAAAAATAATTGCACA	2	0	0	1	1	0	1	0	0	1	1	0	0	0	0	0	0	0
AGTTAAATATGTAAATTAGTTTACAG_GTATTAAAATTAAAAATAATTGCACA	8	0	0	3	1	2	0	5	1	4	5	4	0	1	0	0	0	0
CGTGTAACAGCTAAGGCGTTTTTGAA_GTATTAAAATTAAAAATAATTGCACA	3	0	0	4	1	0	0	1	0	1	1	1	0	0	0	0	0	0
AACAGAACCAGTAATCGAGTTAGCGA_GTATTAAAATTAAAAATAATTGCACA	8	1	2	6	2	1	1	2	0	4	3	1	0	1	0	0	0	0
AAATTAACCACTAACTTACTTTGTTT_GTATTAAAATTAAAAATAATTGCACA	8	0	1	0	1	0	0	2	0	0	6	0	0	0	0	0	0	0
AACTAAAGAAATAAGTCAATTGGAAT_GTATTAAAATTAAAAATAATTGCACA	7	2	5	5	1	2	1	4	1	3	2	2	0	0	0	0	0	0
ATAACAAGTCTAAAATTTGTTATCTA_GTATTAAAATTAAAAATAATTGCACA	4	0	1	0	1	1	0	3	0	3	1	1	0	0	0	0	0	0
ACGACAACTTTAAACGACTTTATGCA_GTATTAAAATTAAAAATAATTGCACA	11	0	1	3	0	2	0	0	0	1	2	7	0	0	0	0	0	0
TGGTTAAGTATAAATCTTGTTGTTGC_GTATTAAAATTAAAAATAATTGCACA	11	1	4	1	0	1	3	5	1	4	6	0	0	0	0	0	0	0
TTTCCAACATGCAAATGTTTTAGCGT_GTATTAAAATTAAAAATAATTGCACA	2	0	0	3	5	2	1	6	0	6	6	6	0	0	0	0	1	0
CGCAAAATAATAAATTTGCTTTAGGG_GTATTAAAATTAAAAATAATTGCACA	15	3	6	7	5	5	1	7	0	4	12	10	1	0	0	0	0	0
CCTTAAATCCGAAAAGGTATTCCAAC_GTATTAAAATTAAAAATAATTGCACA	12	0	1	2	1	1	2	0	0	3	1	1	0	0	0	0	0	0
ATACGAAAACCTAACAAGATTTATAC_GTATTAAAATTAAAAATAATTGCACA	6	3	1	3	4	2	2	1	0	3	1	1	0	0	0	0	0	0
AACGAAAACTGTAAATATCTTCTTAC_GTATTAAAATTAAAAATAATTGCACA	9	0	3	2	1	2	0	1	0	0	1	2	0	0	0	0	0	0
AGCATAACGATCAAAAGTTTTATGAA_GTATTAAAATTAAAAATAATTGCACA	2	0	1	0	0	0	0	1	0	0	1	0	0	0	0	0	0	0
CACGTAACTTCGAAGTATTTTTAATA_GTATTAAAATTAAAAATAATTGCACA	10	0	2	4	1	0	1	1	0	0	0	0	0	0	0	0	0	0
ATCTAAAACATAAACAGACTTTCTAA_GTATTAAAATTAAAAATAATTGCACA	3	0	1	0	2	0	0	0	0	0	0	0	0	0	0	0	0	0
GCTTTAATCGTAAAGTTGCTTAGTGG_GTATTAAAATTAAAAATAATTGCACA	9	1	1	6	8	0	1	0	2	7	11	2	0	0	0	0	0	0
GTGATAATAAAAAACAGTGTTGTATG_GTATTAAAATTAAAAATAATTGCACA	4	0	1	0	3	0	3	0	0	2	3	1	0	0	0	0	0	0
TCTGAAAGAAGCAAACATTTTTACAA_GTATTAAAATTAAAAATAATTGCACA	9	1	0	0	0	0	2	1	1	1	0	1	0	0	0	0	0	0
AAAGCAACAGAGAAGTTTCTTATTCG_GTATTAAAATTAAAAATAATTGCACA	4	0	0	0	0	1	1	2	1	1	2	2	0	0	0	0	0	0
GCAGCAACGCAAAACAATGTTACTCG_GTATTAAAATTAAAAATAATTGCACA	24	2	7	18	6	2	6	7	1	8	6	3	0	0	0	0	0	0
TTGTGAATAGTGAAGTCACTTTCTCT_GTATTAAAATTAAAAATAATTGCACA	7	5	19	30	2	3	3	20	7	40	57	44	2	5	1	1	8	1
CAAGGAATATGTAAGTTCGTTTTTAA_GTATTAAAATTAAAAATAATTGCACA	4	0	1	0	0	2	0	0	0	2	0	0	0	0	0	0	0	0
AATATAATCGCAAATTTCTTTAGTGT_GTATTAAAATTAAAAATAATTGCACA	3	0	0	0	0	0	0	2	0	1	1	0	0	0	0	0	0	0
GACCCAACGCTTAAGTGTATTGGTAT_GTATTAAAATTAAAAATAATTGCACA	16	0	1	1	0	0	0	1	0	0	1	0	0	0	0	0	0	0
AAGATAAAAGCCAAGCCTGTTTTTGT_GTATTAAAATTAAAAATAATTGCACA	7	1	1	0	0	1	0	1	1	1	1	1	0	0	0	0	0	0
TCCGTAATCCGGAATCCCATTATTCT_GTATTAAAATTAAAAATAATTGCACA	20	1	1	4	1	4	1	3	1	2	5	2	0	1	0	0	0	0
CGGTCAAAAGACAAGTATGTTATCAA_GTATTAAAATTAAAAATAATTGCACA	1	0	0	0	0	0	0	0	0	0	0	0	0	0	0	0	0	0
CTAAAAACAGTTAAGTGTCTTCCCAA_GTATTAAAATTAAAAATAATTGCACA	4	0	0	0	0	0	0	0	0	0	0	0	0	0	0	0	0	0
TGCACAAACACCAAGACTTTTGGATG_GTATTAAAATTAAAAATAATTGCACA	8	0	1	0	1	0	0	0	0	0	0	0	0	0	0	0	0	0
TACATAAGCGACAAATTGATTATCTT_GTATTAAAATTAAAAATAATTGCACA	9	0	0	2	2	2	0	0	0	1	0	1	0	0	0	0	0	0
GGGTTAACTTTCAACATCGTTCGGGT_GTATTAAAATTAAAAATAATTGCACA	1	0	0	0	1	0	0	0	0	0	0	1	0	0	0	0	0	0
AGAACAAGTCGAAATGGGGTTTTGAA_GTATTAAAATTAAAAATAATTGCACA	4	1	3	2	1	0	0	2	0	3	6	3	0	0	0	0	0	0
GATTTAAAGAATAATCAGGTTTCTCT_GTATTAAAATTAAAAATAATTGCACA	4	0	4	1	1	1	0	1	0	1	3	1	0	0	0	0	0	0
CGTGTAAACTCAAAATTCGTTCTCCT_GTATTAAAATTAAAAATAATTGCACA	3	1	0	3	2	2	0	4	1	1	5	0	0	0	0	0	0	0
TAACAAATTACTAACTTTATTTTCAT_GTATTAAAATTAAAAATAATTGCACA	3	0	0	0	1	0	0	0	0	0	1	0	0	0	0	0	0	0
TAAGGAAGCTGGAATACCTTTCGTTC_GTATTAAAATTAAAAATAATTGCACA	7	1	1	3	0	1	1	5	1	0	2	1	0	0	0	0	1	0
TTGGTAAAGCTCAACTCTATTGAGCT_GTATTAAAATTAAAAATAATTGCACA	4	0	2	0	1	0	2	0	0	1	0	0	0	0	0	0	0	0
CGCATAATATTAAACGCAGTTGGGTT_GTATTAAAATTAAAAATAATTGCACA	8	2	2	2	6	2	1	2	0	5	5	0	0	0	0	0	0	0
TCATTAACGAACAAAGTTTTTTAAGT_GTATTAAAATTAAAAATAATTGCACA	10	0	2	7	3	0	0	2	0	3	3	1	0	0	0	0	0	0
ACATTAAGAGACAAGTTGGTTAAATC_GTATTAAAATTAAAAATAATTGCACA	20	3	2	3	2	0	1	4	0	0	2	2	0	1	0	0	0	0
AAGTTAAATATTAATAAGGTTGATAA_GTATTAAAATTAAAAATAATTGCACA	6	0	6	4	1	6	2	4	0	3	6	2	0	0	0	0	0	0
CCACCAAGGTGTAACTAGGTTCGGAT_GTATTAAAATTAAAAATAATTGCACA	15	1	1	7	2	2	4	2	2	1	2	0	0	0	0	0	1	0
AAATCAAACTGCAAGGGAGTTAGCAC_GTATTAAAATTAAAAATAATTGCACA	13	0	0	9	1	1	1	6	0	5	6	3	0	3	0	0	0	0
TCTCTAAAGATTAAATCCCTTCTAAA_GTATTAAAATTAAAAATAATTGCACA	1	0	0	0	1	0	0	0	0	0	0	0	0	0	0	0	0	0
TCGTAAACAGGGAAGACTATTCGTTA_GTATTAAAATTAAAAATAATTGCACA	4	0	0	0	0	0	0	0	0	0	0	0	0	0	0	0	0	0
GCACTAAACAAAAATATGATTGCGCT_GTATTAAAATTAAAAATAATTGCACA	8	1	5	3	1	1	2	1	1	3	5	2	0	0	0	0	0	0
AGAGCAAATGGTAATATGTTTCAGAC_GTATTAAAATTAAAAATAATTGCACA	4	0	0	0	0	0	0	0	0	0	0	0	0	0	0	0	0	0
ATCCGAACTCACAATATGATTCATAG_GTATTAAAATTAAAAATAATTGCACA	3	1	1	0	0	1	1	0	0	1	2	2	0	0	0	0	0	0
TCTCAAACCCGAAATAACATTTGATC_GTATTAAAATTAAAAATAATTGCACA	5	1	0	1	0	3	0	1	2	1	0	0	0	0	0	0	0	0
TTGTGAATTTTAAAATTTTTTGGTAA_GTATTAAAATTAAAAATAATTGCACA	1	0	0	3	0	1	0	0	0	1	0	0	0	0	0	0	0	0
ACATAAAAGCTGAAAGGCATTTACCG_GTATTAAAATTAAAAATAATTGCACA	1	0	0	0	0	0	0	0	0	0	0	0	0	0	0	0	0	0
ACCCCAAATTGCAATATTCTTGGATA_GTATTAAAATTAAAAATAATTGCACA	12	2	1	2	6	2	1	1	0	1	0	0	0	0	0	0	0	0
GCGGCAAACGAGAATTCGCTTTGCCC_GTATTAAAATTAAAAATAATTGCACA	3	0	0	5	1	0	1	1	0	4	2	1	0	0	0	0	0	0
TCTACAATAGGTAATGCGATTTCAAT_GTATTAAAATTAAAAATAATTGCACA	5	0	0	0	0	1	0	0	0	0	0	0	0	0	0	0	0	0
ATCTCAATATAGAAAGCACTTAGCTC_GTATTAAAATTAAAAATAATTGCACA	20	3	5	13	2	4	1	9	3	8	6	4	0	1	0	0	0	0
AATATAATAAATAAACAGCTTTCGAC_GTATTAAAATTAAAAATAATTGCACA	7	2	1	0	1	0	1	2	0	1	1	2	0	0	0	0	0	0
TATCCAATAGTTAACATCATTATAAG_GTATTAAAATTAAAAATAATTGCACA	4	0	0	1	0	1	0	0	0	0	0	0	0	0	0	0	0	0
TTCTAAAGTACGAAGGAGTTTCGGAG_GTATTAAAATTAAAAATAATTGCACA	19	0	1	1	1	1	1	1	0	4	2	3	0	0	0	0	0	0
TTAGTAAGCTGAAAATACTTTGGTAG_GTATTAAAATTAAAAATAATTGCACA	4	0	1	3	0	0	0	1	0	0	1	0	0	0	0	0	0	0
GCCACAATGTACAAATCGCTTCATGG_GTATTAAAATTAAAAATAATTGCACA	21	0	3	3	3	0	2	1	0	4	0	1	0	0	0	0	0	0
AACCGAAAGTGAAAGTTAATTTAGGC_GTATTAAAATTAAAAATAATTGCACA	10	0	1	0	2	0	1	1	0	0	5	1	0	0	0	0	0	0
AACCGAATTACCAAAACTTTTTGCAT_GTATTAAAATTAAAAATAATTGCACA	3	2	0	1	1	2	0	1	1	1	0	0	1	0	0	0	0	0
GAAGAAAAGTGGAAAAAGTTTAGACT_GTATTAAAATTAAAAATAATTGCACA	12	0	4	1	1	0	2	8	0	5	4	4	0	0	0	0	0	0
ACGTTAAAAGTGAATAGTGTTATAAC_GTATTAAAATTAAAAATAATTGCACA	18	1	1	8	2	3	0	2	2	2	2	2	0	0	0	0	0	0
TTATCAATTACTAATACCCTTGCGCA_GTATTAAAATTAAAAATAATTGCACA	26	2	3	2	4	0	2	3	0	2	1	2	0	0	0	0	0	0
AGAGGAATTGTCAAAAGCGTTATGGA_GTATTAAAATTAAAAATAATTGCACA	16	1	4	0	2	0	1	1	1	3	1	1	0	0	0	0	0	0
AGTATAAATGAGAAGCGCTTTCAACT_GTATTAAAATTAAAAATAATTGCACA	5	0	1	2	1	2	0	0	0	0	0	0	0	1	0	0	0	0
AAGTTAATTCAGAATACTGTTACGTT_GTATTAAAATTAAAAATAATTGCACA	18	1	2	7	4	2	3	2	1	2	2	3	1	0	0	0	0	0
TGGGGAATTTGCAACGTGCTTTTTTG_GTATTAAAATTAAAAATAATTGCACA	2	0	0	0	1	0	0	0	0	0	1	1	0	0	0	0	0	0
CAAATAATGGTCAAGCTCATTGGTCG_GTATTAAAATTAAAAATAATTGCACA	9	0	2	0	1	1	0	3	1	0	0	0	0	0	0	0	0	0
TAATTAACGTACAATTGTATTGACGG_GTATTAAAATTAAAAATAATTGCACA	1	0	0	1	0	0	1	2	0	0	1	2	0	1	0	0	1	0
CTCTTAAGCAATAATTTACTTTCTAA_GTATTAAAATTAAAAATAATTGCACA	1	0	0	1	0	0	0	0	0	0	0	0	0	0	0	0	0	0
TATATAACATTAAAGACTTTTTATCC_GTATTAAAATTAAAAATAATTGCACA	5	0	1	2	1	0	0	1	0	3	0	1	0	1	0	0	0	0
GTTTCAAACCTCAAGTGCATTGTTAG_GTATTAAAATTAAAAATAATTGCACA	2	0	0	0	3	0	0	0	0	0	0	0	0	0	0	0	0	0
GCGTGAACGCAAAAGTGGGTTAGCTG_GTATTAAAATTAAAAATAATTGCACA	8	0	0	0	0	0	0	0	0	2	0	0	0	0	0	0	0	0
GTAACAAAGCGCAACACTATTCAACA_GTATTAAAATTAAAAATAATTGCACA	24	3	6	15	6	2	3	3	3	16	8	5	0	6	0	0	0	0
TTGGGAACTATCAAATACTTTCTTGG_GTATTAAAATTAAAAATAATTGCACA	6	1	0	5	1	0	0	1	1	2	6	5	0	1	0	0	0	0
ACGATAATCAGAAAATGTTTTTAAAC_GTATTAAAATTAAAAATAATTGCACA	3	1	0	0	0	0	0	0	0	1	0	0	0	0	0	0	0	0
ATGAAAAGATGAAATTTTCTTAGGTC_GTATTAAAATTAAAAATAATTGCACA	23	1	5	5	7	5	3	2	0	6	8	5	0	0	0	0	0	0
GATTAAACGTTTAAGGTAATTTAATG_GTATTAAAATTAAAAATAATTGCACA	7	0	0	0	2	0	0	1	0	0	0	0	0	0	0	0	0	0
AAGCGAACACTAAACTTAATTTACTG_GTATTAAAATTAAAAATAATTGCACA	8	0	4	2	1	1	1	0	0	0	0	1	0	0	0	0	0	0
ATTGAAATCGGGAAGATGATTGGGGC_GTATTAAAATTAAAAATAATTGCACA	4	0	1	2	0	2	0	1	0	1	0	1	0	0	0	0	0	0
AACGTAAATAAAAAAAGACTTCAGAG_GTATTAAAATTAAAAATAATTGCACA	28	0	4	8	10	4	2	15	1	10	11	18	0	0	0	0	0	0
TCGGTAAAGATTAAACGCTTTTCAGT_GTATTAAAATTAAAAATAATTGCACA	21	1	4	2	5	2	0	1	3	1	7	9	0	0	1	0	0	0
CCGGAAAATCCCAAGTCGTTTTTTTG_GTATTAAAATTAAAAATAATTGCACA	4	1	5	4	1	1	0	2	0	2	2	1	0	0	0	0	0	0
TAGTTAACAAGCAAGTCGATTGGGGA_GTATTAAAATTAAAAATAATTGCACA	9	0	3	2	0	1	3	0	1	2	0	3	0	0	0	0	0	0
CAATGAACGGCCAAGAATTTTTCGTG_GTATTAAAATTAAAAATAATTGCACA	6	0	0	0	1	0	2	1	1	0	0	0	0	0	0	0	0	0
ACGCAAAAAAGGAACAAAATTGGCTG_GTATTAAAATTAAAAATAATTGCACA	2	0	1	0	0	0	0	0	0	0	0	0	0	0	0	0	0	0
GGCGAAATTTTTAAGGGGATTGGAAT_GTATTAAAATTAAAAATAATTGCACA	16	3	0	3	3	5	3	3	0	2	3	3	0	0	0	0	0	0
TTTTAAATTCGAAAGGCGGTTGTTAA_GTATTAAAATTAAAAATAATTGCACA	3	0	1	2	0	0	0	0	0	0	1	2	0	1	0	0	0	0
CTAGCAAACGATAAATTTGTTCTAAG_GTATTAAAATTAAAAATAATTGCACA	6	1	2	3	1	0	3	3	0	4	0	0	0	0	0	0	0	0
TGGTCAACCTAAAAATTTCTTTGATA_GTATTAAAATTAAAAATAATTGCACA	1	0	0	0	0	0	0	0	0	0	0	2	0	0	0	0	0	0
GAACGAAAGGTTAATTGACTTTTCTT_GTATTAAAATTAAAAATAATTGCACA	7	0	0	2	0	1	0	0	0	1	1	0	0	0	0	0	0	0
ATTATAACGCGTAATGTATTTCCAAC_GTATTAAAATTAAAAATAATTGCACA	11	1	3	2	8	3	0	6	0	1	3	2	0	0	0	0	0	0
CCTACAAACATAAAGCAGTTTCAATT_GTATTAAAATTAAAAATAATTGCACA	6	0	0	2	0	1	0	0	0	1	0	0	0	0	0	0	0	0
GAAATAAACCGTAACAACTTTACGTA_GTATTAAAATTAAAAATAATTGCACA	14	2	0	2	1	1	0	1	1	0	1	0	0	0	0	0	0	0
TATTTAATCTTAAATTACGTTCGTTT_GTATTAAAATTAAAAATAATTGCACA	15	0	0	0	0	0	0	1	0	3	4	3	0	0	0	0	0	0
CATACAAAAACAAATGGCTTTGTTCG_GTATTAAAATTAAAAATAATTGCACA	8	1	3	3	1	2	1	1	1	2	1	3	0	0	0	0	0	0
TTTAGAATCCCGAATTATATTAATCC_GTATTAAAATTAAAAATAATTGCACA	1	0	0	1	0	0	0	1	0	3	1	0	0	0	0	0	0	0
GAATCAAGGAAGAAGAGCCTTGAACG_GTATTAAAATTAAAAATAATTGCACA	14	1	1	1	1	3	1	1	1	3	1	0	0	0	0	0	0	0
GATAGAAGAGCCAAAATCATTGCTTC_GTATTAAAATTAAAAATAATTGCACA	9	0	0	2	1	0	0	3	0	6	0	3	0	1	0	0	0	0
GGGCAAAACAAGAAGGCGCTTTGGAG_GTATTAAAATTAAAAATAATTGCACA	4	0	0	1	0	1	1	0	0	0	2	0	0	0	0	0	0	0
ACCGCAAGCTGAAACCGGGTTGCCGG_GTATTAAAATTAAAAATAATTGCACA	7	0	0	0	1	0	1	2	1	3	0	2	0	0	0	0	0	0
TTCAAAAATTCTAACCGTATTCAGTT_GTATTAAAATTAAAAATAATTGCACA	4	0	1	0	1	0	0	0	0	1	0	0	0	0	0	0	0	0
TCGTAAAATGCAAAGCTCTTTAGGAC_GTATTAAAATTAAAAATAATTGCACA	6	0	0	1	0	0	0	0	1	0	0	0	0	0	0	0	0	0
TCTCGAAAGAGAAAGGGTTTTTAAAA_GTATTAAAATTAAAAATAATTGCACA	6	0	1	5	0	0	1	1	0	4	2	1	0	0	0	0	0	0
TACTAAAATGGTAATATGGTTGAACT_GTATTAAAATTAAAAATAATTGCACA	3	1	1	4	0	5	1	5	2	7	3	1	0	1	0	0	0	0
CAGTAAATAAATAATGGTTTTATCCA_GTATTAAAATTAAAAATAATTGCACA	32	4	9	12	10	5	0	8	1	6	5	3	0	0	0	0	0	0
CTTACAATAGTAAAATCAGTTGCACG_GTATTAAAATTAAAAATAATTGCACA	2	0	1	0	0	0	0	0	0	0	0	0	0	0	0	0	0	0
AACAAAAGAATTAAGTATGTTACAAG_GTATTAAAATTAAAAATAATTGCACA	4	1	4	5	2	2	0	2	0	0	1	2	0	0	0	0	0	0
GTAACAATACGAAAGTGTATTAGATT_GTATTAAAATTAAAAATAATTGCACA	15	3	1	6	6	0	2	10	0	5	3	3	0	1	0	0	0	0
TAGTTAAATCGTAATTGGTTTTTTTT_GTATTAAAATTAAAAATAATTGCACA	17	0	7	9	3	1	0	7	0	3	9	4	0	1	0	0	0	0
GTCTTAAGGTAAAAGATCGTTCACCT_GTATTAAAATTAAAAATAATTGCACA	4	0	2	2	1	0	0	2	0	1	0	0	0	0	0	0	0	0
ATATCAAGTACGAATAAATTTGTCAG_GTATTAAAATTAAAAATAATTGCACA	17	3	2	6	0	2	6	8	2	8	7	5	0	0	0	0	0	0
GTCCTAAACCCCAAACGGAATTTATAG_GTATTAAAATTAAAAATAATTGCACA	5	0	0	1	1	2	0	1	1	4	12	14	0	1	0	1	14	4
CTCGAAACTTATAACAGCCTTAGTAA_GTATTAAAATTAAAAATAATTGCACA	3	0	0	0	1	1	0	0	0	0	0	0	0	0	0	0	0	0
ACTTGAAATCGAAATTTATTTGACGC_GTATTAAAATTAAAAATAATTGCACA	4	3	1	4	3	1	0	1	0	2	0	1	0	0	0	0	0	0
GTTACAAGAAGAAAGCGGCTTACTTT_GTATTAAAATTAAAAATAATTGCACA	3	1	1	1	1	1	0	1	0	1	2	4	0	0	0	0	0	0
CTATTAAGTACAAATGGGGTTAGTGG_GTATTAAAATTAAAAATAATTGCACA	8	1	7	6	3	0	1	9	0	3	5	4	1	1	0	0	2	0
GTTCAAACCCTTAATTGAATTGTCTT_GTATTAAAATTAAAAATAATTGCACA	10	0	1	5	1	3	1	2	1	2	2	3	0	1	0	0	0	0
TTGAGAACATTCAAGGGTGTTTACGG_GTATTAAAATTAAAAATAATTGCACA	12	0	3	6	3	3	3	3	1	2	1	0	0	1	0	0	0	0
CTGAAAAGTTGGAATAGTCTTTGCTA_GTATTAAAATTAAAAATAATTGCACA	8	0	1	1	0	1	0	3	0	0	1	0	0	0	0	0	0	0
ATATAAATACAAAATCAACTTAGTAT_GTATTAAAATTAAAAATAATTGCACA	4	1	0	1	1	0	0	2	0	0	0	1	0	0	0	0	0	0
CACCAAAGCGTCAAGAAAATTTAGGT_GTATTAAAATTAAAAATAATTGCACA	11	2	1	7	1	1	1	5	1	1	4	6	0	0	0	0	0	0
ATTAAAAGTCTGAAGTCCTTTTGCGT_GTATTAAAATTAAAAATAATTGCACA	9	1	1	3	2	1	0	2	0	2	0	0	0	0	0	0	0	0
TAACTAACTCGTAATTCTCTTTATAA_GTATTAAAATTAAAAATAATTGCACA	2	0	1	1	0	0	0	0	0	2	8	3	0	0	0	0	0	0
GATTTAACTCATAAATCTATTTTTAC_GTATTAAAATTAAAAATAATTGCACA	3	0	0	1	0	0	0	1	0	0	0	0	0	0	0	0	0	0
ATTAAAACGGAAAAGATTTTTTGTTT_GTATTAAAATTAAAAATAATTGCACA	9	0	3	5	3	3	3	3	1	3	4	2	0	0	0	0	0	0
ATCAGAACATACAATCATCTTATATT_GTATTAAAATTAAAAATAATTGCACA	7	0	0	3	1	0	1	0	0	1	1	3	0	0	0	0	0	0
AGGGTAACCGAGAAATTGGTTTGGAT_GTATTAAAATTAAAAATAATTGCACA	5	2	2	6	1	2	2	2	0	6	6	2	0	1	0	0	0	0
AATTTAAAAATTAATGTCTTTACGGT_GTATTAAAATTAAAAATAATTGCACA	9	0	3	1	2	1	0	5	1	4	6	4	0	0	0	0	0	0
GATTGAAGCTGGAACACTCTTGCGTC_GTATTAAAATTAAAAATAATTGCACA	25	4	7	12	9	0	5	10	3	2	8	8	0	1	0	1	1	0
AGGGCAAACCATAAATCTTTTTGC_GTATTAAAATTAAAAATAATTGCACA	3	1	0	0	0	0	0	0	0	2	0	0	0	0	0	0	0	0
TTAGTAAACGTCAAGGACATTCGTTA_GTATTAAAATTAAAAATAATTGCACA	2	0	0	3	1	1	2	1	0	1	1	1	0	0	0	0	0	0
CAAATAAATAACAATGGAGTTCGCTC_GTATTAAAATTAAAAATAATTGCACA	32	1	9	9	12	3	1	4	1	7	8	3	0	0	0	0	0	0
GTGACAAAGTCGAATTATTTTGAAAC_GTATTAAAATTAAAAATAATTGCACA	1	0	1	2	1	0	0	0	0	2	1	1	0	0	0	0	0	0
GCGATAAATTAAAAAACGGTTTTCTT_GTATTAAAATTAAAAATAATTGCACA	2	0	2	0	1	1	0	0	0	0	3	0	0	0	0	0	0	0
TCATCAAAAAAGAAAGTTATTCGAGT_GTATTAAAATTAAAAATAATTGCACA	8	0	0	1	0	0	0	0	0	0	4	0	0	1	0	0	1	0
AACACAATATTTAAGACTTTTTATTT_GTATTAAAATTAAAAATAATTGCACA	4	0	0	0	0	0	0	0	0	0	2	0	0	0	0	0	0	0
CTGTAAATTTTAAATTAGTTTGGCGT_GTATTAAAATTAAAAATAATTGCACA	12	0	0	1	2	1	3	2	0	5	1	4	0	0	0	0	0	0
ATATCAAATGCAAACAAGATTTCGGT_GTATTAAAATTAAAAATAATTGCACA	7	1	1	0	1	0	0	0	0	0	0	1	0	0	0	0	0	0
AGGTTAACTCTAAATGATGTTCATTT_GTATTAAAATTAAAAATAATTGCACA	52	2	6	21	14	12	3	17	2	3	9	12	0	0	1	0	0	0
TATATAACAGCCAAGTTCTTTCCAGG_GTATTAAAATTAAAAATAATTGCACA	12	4	6	7	4	6	2	13	3	5	9	5	0	1	0	0	0	0
CGTGGAATGAGCAAGGGAGTTGGCAA_GTATTAAAATTAAAAATAATTGCACA	11	0	2	7	4	2	1	1	0	0	0	1	0	0	0	0	0	0
TTCTTAAAGCTGAATTTTTTTCCTAA_GTATTAAAATTAAAAATAATTGCACA	3	1	1	0	2	0	0	2	0	0	0	0	0	0	0	0	0	0
TTTCGAAAACGCAAACACGTTTTTTA_GTATTAAAATTAAAAATAATTGCACA	5	0	0	3	6	1	1	3	0	2	1	0	0	0	0	0	0	0
GAAGGAAGAATTAATCGCATTGACGA_GTATTAAAATTAAAAATAATTGCACA	5	0	0	1	2	0	0	0	0	0	0	0	0	0	0	0	0	0
AGGAGAACTCGAAAGTGGTTTACGCT_GTATTAAAATTAAAAATAATTGCACA	1	0	0	0	1	0	0	0	0	1	0	0	0	1	0	0	0	0
TTTCCAAATCAAAATATAGTTTTGGT_GTATTAAAATTAAAAATAATTGCACA	8	2	5	8	2	3	2	10	1	9	24	24	0	1	0	1	1	0
CCTTCAACAGATAACGAGATTTGATA_GTATTAAAATTAAAAATAATTGCACA	15	0	1	1	1	1	1	0	0	1	0	0	0	0	0	0	0	0
ACCGAAAAAGCGAAATACCTTTGAAC_GTATTAAAATTAAAAATAATTGCACA	10	2	2	7	6	2	2	3	0	6	2	5	0	0	0	0	0	0
CCCTGAATCGGTAATTCTTTTTATGC_GTATTAAAATTAAAAATAATTGCACA	2	1	0	2	2	4	1	3	0	2	1	1	0	0	0	0	0	0
TGTACAATAGAAAATACCTTTGAGGG_GTATTAAAATTAAAAATAATTGCACA	3	0	0	3	0	0	0	0	0	0	1	0	0	0	0	0	0	0
GTCTAAACCAAAAACTTGCTTGGAGT_GTATTAAAATTAAAAATAATTGCACA	12	1	5	1	8	4	0	4	0	6	1	2	0	1	0	0	0	0
TAGTTAAGCTCCAACGTATTTTCATA_GTATTAAAATTAAAAATAATTGCACA	2	0	0	0	0	0	0	0	0	0	0	0	0	0	0	0	0	0
AAATTAAACGTCAATCTCGTTGTGGC_GTATTAAAATTAAAAATAATTGCACA	3	0	0	0	3	1	0	0	0	0	0	0	0	0	0	0	0	0
GACACAATACACAATAGTATTTTAAG_GTATTAAAATTAAAAATAATTGCACA	3	0	0	0	1	1	1	0	0	0	0	1	0	0	0	0	0	0
AGCCAAAGCGCGAACCAATTTCGCGG_GTATTAAAATTAAAAATAATTGCACA	8	0	2	4	2	0	1	1	1	3	0	6	0	0	0	0	2	0
ACGCAAAGTACCAAACCTGTTATCGT_GTATTAAAATTAAAAATAATTGCACA	10	0	2	3	0	0	3	3	2	0	0	1	0	0	0	0	0	0
TTATGAACGCTTAAAGCATTTTCTCG_GTATTAAAATTAAAAATAATTGCACA	9	1	0	2	3	1	1	0	0	2	1	2	0	0	0	0	0	0
CTTATAAGCTATAATTTGGTTTTTCA_GTATTAAAATTAAAAATAATTGCACA	5	1	0	2	0	1	1	3	0	6	5	1	0	0	0	0	0	0
AGAATAAACGCTAACGAAATTGCTCG_GTATTAAAATTAAAAATAATTGCACA	1	2	5	3	2	0	0	4	2	0	5	0	0	0	0	0	0	0
GCAAAAAACAGGAATGACCTTATTAG_GTATTAAAATTAAAAATAATTGCACA	21	0	6	5	1	3	1	5	0	5	3	3	0	1	0	0	0	0
TAGTTAAAAATGAACAACTTTAGTGT_GTATTAAAATTAAAAATAATTGCACA	7	0	1	6	3	2	0	1	0	0	0	1	0	0	0	0	0	0
AGGTCAACATTCAACATGGTTCCCGA_GTATTAAAATTAAAAATAATTGCACA	5	0	1	3	0	1	1	1	0	0	0	0	0	0	0	0	0	0
CTTTGAAAAGGAAACGGCGTTGATAA_GTATTAAAATTAAAAATAATTGCACA	2	0	0	0	1	0	0	0	0	0	0	0	0	0	0	0	0	0
ATGGGAATAGACAATAGCGTTGTGTT_GTATTAAAATTAAAAATAATTGCACA	5	0	0	0	0	0	0	0	0	0	0	0	0	0	0	0	0	0
CGATTAACATGGAAGGAGATTAGTAC_GTATTAAAATTAAAAATAATTGCACA	51	2	10	9	9	10	1	3	1	7	16	7	1	2	0	0	2	0
AAATAAAATGTGAACACAATTGTTGA_GTATTAAAATTAAAAATAATTGCACA	9	1	1	4	1	1	0	7	1	1	3	2	0	0	0	0	0	0
CTGGAAATCTGTAATCTATTTAGGGT_GTATTAAAATTAAAAATAATTGCACA	3	0	0	0	0	0	0	0	0	1	0	0	0	0	0	0	0	0
GAGACAATGTGTAATTATCTTGCCTG_GTATTAAAATTAAAAATAATTGCACA	14	0	0	6	2	1	1	2	0	5	4	2	0	1	0	1	0	0
TAACAAACAGAAAACCTTATTAAGAA_GTATTAAAATTAAAAATAATTGCACA	1	0	0	0	0	0	0	0	0	0	0	0	0	0	0	0	0	0
TATTGAAAAATAAACACGCTTAACTT_GTATTAAAATTAAAAATAATTGCACA	10	0	2	4	1	1	1	1	1	1	3	2	0	1	0	0	0	0
TCGACAACAATGAAAGGCATTAATTG_GTATTAAAATTAAAAATAATTGCACA	13	2	1	7	5	1	3	8	1	7	4	5	1	0	0	0	0	0
ACACTAAACTAAAAGATCATTTTTGC_GTATTAAAATTAAAAATAATTGCACA	30	3	1	3	5	5	2	7	1	2	6	4	1	1	0	0	0	0
ATGTTAAGCGGGAAACGTCTTGTGCG_GTATTAAAATTAAAAATAATTGCACA	8	0	0	0	0	0	0	0	0	0	0	0	0	0	0	0	0	0
GTGCTAACAGCCAAGACTATTATAAA_GTATTAAAATTAAAAATAATTGCACA	12	1	2	2	0	2	1	1	0	6	2	0	0	0	0	0	0	0
AATCTAATAAGAAACATGATTTGATT_GTATTAAAATTAAAAATAATTGCACA	10	1	1	2	3	1	0	2	0	1	1	0	0	0	0	0	0	0
ACTTTAATATTGAAAAGAGTTACTAT_GTATTAAAATTAAAAATAATTGCACA	8	0	3	9	6	1	1	0	0	3	4	4	0	0	0	0	1	0
CAGCAAATTGCGAACACGCTTTATCG_GTATTAAAATTAAAAATAATTGCACA	2	0	1	0	2	1	0	4	1	1	2	4	0	0	0	0	0	0
CGTTTAATTTGTAAGAGGTTTAAATA_GTATTAAAATTAAAAATAATTGCACA	4	0	2	0	1	0	0	0	0	0	0	0	0	0	0	0	0	0
GGTGCAAAGTCTAAAGGACTTGAGGT_GTATTAAAATTAAAAATAATTGCACA	9	0	0	3	3	0	0	0	0	0	0	0	1	1	0	1	0	0
TTTCCAAAGATAAAGTCCGTTGTAAC_GTATTAAAATTAAAAATAATTGCACA	4	0	2	2	3	2	1	2	0	0	1	1	0	1	0	0	0	0
ATGCGAATTTTTAATGAAATTCTTAG_GTATTAAAATTAAAAATAATTGCACA	3	0	1	0	1	0	1	0	0	0	1	1	0	0	0	0	0	0
TGTTCAATAGGGAATATGCTTATACT_GTATTAAAATTAAAAATAATTGCACA	5	0	0	0	1	0	0	0	0	0	0	0	0	0	0	0	0	0
GTTTGAAAGGATAATCAGGTTGCTAG_GTATTAAAATTAAAAATAATTGCACA	8	3	2	5	3	3	1	2	0	2	2	2	0	0	0	0	0	0
ACTGAAACGTTAAAAAAACTTAGCTC_GTATTAAAATTAAAAATAATTGCACA	12	0	1	2	1	1	2	1	0	0	0	0	0	0	0	0	0	0
AACATAAACAATAAGTAATTTACTCG_GTATTAAAATTAAAAATAATTGCACA	6	0	2	1	0	0	0	4	0	0	1	0	0	0	0	0	1	0
GCTAAAAATTTTAATCATATTCGTAC_GTATTAAAATTAAAAATAATTGCACA	3	2	6	2	1	1	3	0	0	1	1	0	0	0	0	0	0	0
GATAAAATCATTAATTTCATTGCCCG_GTATTAAAATTAAAAATAATTGCACA	17	0	1	2	2	1	0	4	1	5	5	5	0	3	0	0	0	0
ATGTTAATAATTAAGTTACTTTACGC_GTATTAAAATTAAAAATAATTGCACA	3	0	2	1	2	0	1	0	0	2	2	1	0	0	0	0	0	0
CGATAAAACGATAATGGTATTAGATC_GTATTAAAATTAAAAATAATTGCACA	21	5	4	12	8	6	3	7	2	5	12	1	0	0	1	0	0	0
CAATAAATAGTCAAGTGGTTTGTCAT_GTATTAAAATTAAAAATAATTGCACA	17	1	6	4	2	1	1	8	0	3	7	7	0	0	0	1	0	0
CGTCGAATCATTAAGGGTTTTGGGCG_GTATTAAAATTAAAAATAATTGCACA	20	1	0	3	0	0	0	2	0	1	4	1	0	0	0	0	0	0
GCAACAAATACCAACTAACTTTCCTA_GTATTAAAATTAAAAATAATTGCACA	8	0	2	2	1	0	0	2	1	3	2	0	0	0	0	0	0	0
GTGTAAATCGGTAAATGTCTTGGATG_GTATTAAAATTAAAAATAATTGCACA	12	1	1	1	2	0	0	4	1	4	2	1	0	0	0	0	0	0
CTTATAACGATTAAAGTCCTTTCGAA_GTATTAAAATTAAAAATAATTGCACA	4	2	2	3	2	3	0	2	0	2	3	1	0	1	0	0	0	0
CTGCTAAAATGTAATATGCTTTATTT_GTATTAAAATTAAAAATAATTGCACA	5	0	0	2	0	2	0	0	0	0	3	0	0	0	0	0	0	0
TGGGTAATCTTAAAATTATTTGACAA_GTATTAAAATTAAAAATAATTGCACA	5	0	0	1	3	1	1	1	0	0	0	1	0	0	0	0	0	0
ACAGTAACAAGTAATTGCGTTGTACT_GTATTAAAATTAAAAATAATTGCACA	2	1	1	5	0	3	1	3	1	2	9	4	0	1	0	0	0	0
TTCCCAAACTGAAATACTATTTTAAG_GTATTAAAATTAAAAATAATTGCACA	4	1	2	1	3	0	0	2	0	2	2	1	0	0	0	0	0	0
CGGAGAATAGGGAAGGTCGTTGATGC_GTATTAAAATTAAAAATAATTGCACA	11	0	0	0	0	2	0	0	0	0	0	1	0	0	0	0	0	0
CATCCAATGGTTAACTTGCTTACATG_GTATTAAAATTAAAAATAATTGCACA	14	0	1	4	3	0	0	0	0	2	1	0	0	0	0	0	0	0
CATTTAATCTCCAATTTCATT_GTATTAAAATTAAAAATAATTGCACA	5	0	0	1	1	1	1	4	1	2	1	0	0	0	0	0	0	0
TTATAAAAAGCCAAGTGACTTTTACA_GTATTAAAATTAAAAATAATTGCACA	2	0	0	0	2	0	0	0	0	2	0	0	0	0	0	0	0	0
GCTACAAATATTAAGTGGTTTGCCAC_GTATTAAAATTAAAAATAATTGCACA	7	0	2	0	3	0	0	2	0	2	0	1	0	0	0	0	0	0
GACTTAACCTATAACCGCCTTATGAT_GTATTAAAATTAAAAATAATTGCACA	4	0	2	3	0	1	2	1	0	1	0	0	0	0	0	0	0	0
CTCTAAAAAGGAAATCCTGTTTCATT_GTATTAAAATTAAAAATAATTGCACA	9	1	2	5	4	0	0	3	1	1	0	1	0	0	0	0	0	0
TAACTAAGTTTGAAAACAATTTCCCC_GTATTAAAATTAAAAATAATTGCACA	6	0	1	0	0	0	0	2	0	1	5	2	0	0	0	0	0	0
AGCGTAACATTAAAACGTTTTGGGGT_GTATTAAAATTAAAAATAATTGCACA	9	1	2	1	2	5	1	2	0	1	0	3	0	0	0	0	1	0
TCCTTAATATCCAAATTAGTTCGTAC_GTATTAAAATTAAAAATAATTGCACA	17	0	0	2	1	2	0	1	0	0	0	0	0	0	0	0	0	0
ATATAAAATTGGAATTGCTTTAAAGT_GTATTAAAATTAAAAATAATTGCACA	13	2	3	8	0	2	0	2	0	3	4	3	0	0	0	0	0	0
ACACAAATGCAAAATTCTGTTTTCAT_GTATTAAAATTAAAAATAATTGCACA	6	0	0	5	1	2	1	2	1	0	5	2	0	0	0	0	0	0
TCATGAAGTCAAAATTATTTTCGGGA_GTATTAAAATTAAAAATAATTGCACA	10	0	3	3	1	4	2	3	2	5	2	2	0	0	0	1	1	0
ATTTTAAGACAGAAGTCTGTTTTAGA_GTATTAAAATTAAAAATAATTGCACA	2	0	0	1	0	0	0	0	0	0	1	0	0	0	0	0	0	0
TTCTTAATTTATAACTGGATTTTACA_GTATTAAAATTAAAAATAATTGCACA	4	0	0	0	0	0	0	1	0	0	0	0	0	0	0	0	0	0
AAATTAATTATGAAGGCGATTAGGAG_GTATTAAAATTAAAAATAATTGCACA	8	2	1	4	5	3	0	4	1	4	5	2	0	0	0	0	1	0
GCCAGAATTACTAACCGTCTTCACAG_GTATTAAAATTAAAAATAATTGCACA	12	2	0	0	0	1	2	0	1	1	0	0	0	0	0	0	0	0
GAGTCAAGGTTAAACCCTCTTACCCA_GTATTAAAATTAAAAATAATTGCACA	7	0	0	0	1	2	0	0	0	0	1	0	0	0	0	0	0	0
GTTTAAAAGGATAATCAACTTTCTCC_GTATTAAAATTAAAAATAATTGCACA	1	0	0	0	1	0	0	0	0	0	2	0	0	0	0	0	0	0
TAGTGAAGATTCAAGTCGCTTTCCAA_GTATTAAAATTAAAAATAATTGCACA	13	0	2	3	2	2	0	6	1	1	0	0	0	0	0	0	0	0
CCTACAACTTAGAATTGACTTGGCGC_GTATTAAAATTAAAAATAATTGCACA	9	0	0	2	4	0	2	2	0	2	0	2	0	1	0	0	0	0
GCAAAAACTGTTAAGGGTGTTTAAAG_GTATTAAAATTAAAAATAATTGCACA	3	0	2	2	0	0	4	3	3	2	7	2	0	0	0	0	0	0
CAACTAAGTCTGAAGGTGTTTTTGAG_GTATTAAAATTAAAAATAATTGCACA	7	0	2	2	1	2	1	1	1	0	1	2	0	0	0	0	0	0
ATGGTAATGAATAAACGGATTTTGAT_GTATTAAAATTAAAAATAATTGCACA	7	0	1	0	2	1	1	1	0	2	0	1	0	1	0	0	0	0
AAACTAACAAGAAACCGATTTCGTTG_GTATTAAAATTAAAAATAATTGCACA	14	0	2	1	4	1	0	1	0	0	3	2	0	0	0	0	0	0
CATACAACAACCAATAGTGTTTGATC_GTATTAAAATTAAAAATAATTGCACA	5	0	2	0	0	0	0	1	1	0	1	0	0	0	0	0	0	0
CCCCTAAACTTCAAGTGTCTTAAGTT_GTATTAAAATTAAAAATAATTGCACA	7	1	0	0	0	2	0	6	0	3	1	1	0	0	0	0	0	0
CGGGCAAACGCAAAGACACTTTGCAA_GTATTAAAATTAAAAATAATTGCACA	5	0	2	2	1	1	1	0	0	1	1	1	0	0	0	0	0	0
CACTTAAGGAGGAACATTATTATCAG_GTATTAAAATTAAAAATAATTGCACA	26	4	6	4	3	7	6	5	1	1	4	3	1	0	0	0	0	0
CAATCAATTGATAAGAGTGTTCTTTG_GTATTAAAATTAAAAATAATTGCACA	11	0	0	2	3	1	0	0	0	1	0	0	0	0	0	0	0	0
CAGGAAACATAGAATGGGATTTGGGC_GTATTAAAATTAAAAATAATTGCACA	64	7	11	18	17	5	6	13	2	7	18	9	0	1	0	0	0	0
TGGACAATGCGAAACGGTGTTCCTCC_GTATTAAAATTAAAAATAATTGCACA	13	1	1	0	0	1	0	0	0	0	0	1	0	0	0	0	0	0
CAGACAATTATTAAACAGTTTTCGAT_GTATTAAAATTAAAAATAATTGCACA	7	0	0	1	2	3	1	0	0	2	0	1	0	0	0	0	0	0
GAGTAAACGCCAAATCTCATTCTCTC_GTATTAAAATTAAAAATAATTGCACA	1	0	1	1	1	0	0	0	0	0	0	0	0	0	0	0	0	0
TCCATAAGCTAGAAGCGTTTTGAGAG_GTATTAAAATTAAAAATAATTGCACA	18	0	0	2	2	0	0	1	0	4	1	2	0	0	0	0	0	0
GCGCGAAAAAGCAACCTGATTGAGGG_GTATTAAAATTAAAAATAATTGCACA	4	0	0	0	0	0	0	0	0	0	0	0	0	0	0	0	0	0
GCTCCAACGGAGAACAAGTTTTGCGG_GTATTAAAATTAAAAATAATTGCACA	5	0	1	0	1	1	0	1	2	0	0	2	0	0	0	0	0	0
TGTGAAACTTGGAAACCAGTTGATGG_GTATTAAAATTAAAAATAATTGCACA	2	0	0	0	1	0	0	0	0	1	0	0	0	0	0	0	0	0
CAAGTAAAGCGCAATAGAGTTCGTTC_GTATTAAAATTAAAAATAATTGCACA	5	1	1	0	3	2	0	4	0	1	5	5	1	0	0	0	0	0
TTCCAAATTCATAACTCGTTTGTACG_GTATTAAAATTAAAAATAATTGCACA	20	3	5	6	8	3	1	3	3	6	10	4	0	0	0	0	0	0
ATAGGAAAATAAAATCGTATTGAATC_GTATTAAAATTAAAAATAATTGCACA	10	1	4	3	1	3	0	8	0	4	2	1	0	0	0	0	0	0
TTTATAAATAAAAACCTGTTTGGGTA_GTATTAAAATTAAAAATAATTGCACA	12	1	2	0	2	1	3	4	0	4	1	0	0	0	0	0	0	0
CCTTCAAGATCTAATGACTTTCGACA_GTATTAAAATTAAAAATAATTGCACA	6	2	2	4	1	4	5	4	1	4	3	1	0	0	0	0	0	0
TTAAAAAGACAAAATCGCCTTTAACA_GTATTAAAATTAAAAATAATTGCACA	19	1	2	0	4	1	0	1	0	0	0	3	0	0	0	0	0	0
CTACGAATTAATAAAAATCTTTCTTA_GTATTAAAATTAAAAATAATTGCACA	1	0	1	0	0	0	0	0	0	0	0	0	0	0	0	0	0	0
CGCGGAATTGGAAACCAGATTTTATT_GTATTAAAATTAAAAATAATTGCACA	1	1	0	2	0	0	0	1	0	0	0	0	0	0	0	0	0	0
TAGCGAAATAACAAGGGGATTCCGTG_GTATTAAAATTAAAAATAATTGCACA	10	1	0	3	1	2	1	1	0	1	0	0	0	0	0	0	0	0
TTAGGAAATTAAAAGGCCCTTGAATG_GTATTAAAATTAAAAATAATTGCACA	3	0	1	3	2	0	0	1	1	1	0	0	0	0	0	0	0	0
CTTGGACTTGGTAT_GTATTAAAATTAAAAATAATTGCACA	11	0	3	3	1	0	0	3	0	4	1	2	0	1	0	0	0	0
AGACCAAGAGAAAATACAATTTTTTC_GTATTAAAATTAAAAATAATTGCACA	6	0	1	0	0	0	0	0	0	0	0	0	0	0	0	0	0	0
TAAAGAACTTAAAAGAATATTGAATA_GTATTAAAATTAAAAATAATTGCACA	2	0	1	2	0	0	1	0	0	2	2	0	0	0	0	0	0	0
GGAATAATTAGAAAGAATCTTGTTGT_GTATTAAAATTAAAAATAATTGCACA	5	2	1	4	3	1	1	3	0	1	3	2	0	0	0	0	0	0
CACGAAATATTTAAATGAGTTACGTT_GTATTAAAATTAAAAATAATTGCACA	8	0	1	0	2	1	0	0	0	2	0	1	0	0	0	0	0	0
CGCTAAAACGGTAATTACGTTGTGCC_GTATTAAAATTAAAAATAATTGCACA	15	4	23	26	3	4	4	31	16	58	71	72	3	26	0	2	25	2
ACTCCAATTAATAATTCGTTTATACT_GTATTAAAATTAAAAATAATTGCACA	7	0	1	0	0	0	0	2	2	0	2	1	0	0	0	0	0	0
TCTTCAATATGCAACAGGATTACACT_GTATTAAAATTAAAAATAATTGCACA	6	2	2	2	2	0	1	2	0	5	9	7	0	1	0	0	0	0
TGATCAACATTAAACGCAATTCTATT_GTATTAAAATTAAAAATAATTGCACA	7	1	1	0	1	1	0	0	0	0	0	0	0	0	0	0	1	0
GTTCAAAGTTCCAATAGGATTTTATT_GTATTAAAATTAAAAATAATTGCACA	3	0	0	0	1	0	0	0	0	0	1	0	0	0	0	0	0	0
TGAAGAAGTTACAAGCACATTGGTGC_GTATTAAAATTAAAAATAATTGCACA	2	1	2	1	1	0	0	0	0	1	0	2	0	0	0	0	0	0
CCAAAAAGCGGCAAATTATTTCTTAG_GTATTAAAATTAAAAATAATTGCACA	10	1	1	2	3	1	2	4	0	4	6	0	0	0	0	0	0	0
ACTGCAAATTCTAAAGGCTTTTTCAC_GTATTAAAATTAAAAATAATTGCACA	6	1	2	3	3	0	3	3	0	0	1	0	0	0	0	0	0	0
CACAAAATACGCAAAAGCTTTGAATG_GTATTAAAATTAAAAATAATTGCACA	12	2	2	1	3	3	0	1	0	2	2	3	0	1	0	0	0	0
ATTAGAAGTTTAAAGCATATTCAGGG_GTATTAAAATTAAAAATAATTGCACA	1	2	2	1	2	0	0	0	0	0	0	1	0	0	0	0	0	0
TGGGAAAGTTTGAAGGTTGTTTCCGA_GTATTAAAATTAAAAATAATTGCACA	5	0	0	1	0	0	0	2	0	2	0	0	0	0	0	0	0	0
AACTGAAACATTAAAGATTTTAAATG_GTATTAAAATTAAAAATAATTGCACA	5	0	0	2	2	0	0	4	1	0	1	2	0	0	0	0	0	0
ATGTAAAGTTAGAATAAACTTCTCGA_GTATTAAAATTAAAAATAATTGCACA	12	0	0	2	0	0	2	2	0	0	4	5	1	0	0	1	0	0
TATCGAACCAGCAAATGTTTTCTTTA_GTATTAAAATTAAAAATAATTGCACA	9	1	1	1	3	1	0	0	1	0	1	0	0	0	0	0	0	0
GCGTGAAGTGCTAAACGTGTTGGCGG_GTATTAAAATTAAAAATAATTGCACA	3	0	1	4	1	1	0	2	0	0	3	1	0	1	0	0	0	0
GCGAAAATCGGGAATGCAGTTCTTTG_GTATTAAAATTAAAAATAATTGCACA	5	0	1	3	0	2	0	0	1	1	0	2	0	0	0	0	0	0
GGTTTAATAGGTAAGGCGTTTAGCTT_GTATTAAAATTAAAAATAATTGCACA	6	0	3	1	0	1	0	0	0	1	1	0	0	0	0	0	0	0
ACAGTAAATTTAAAAAGCCTTTAAAA_GTATTAAAATTAAAAATAATTGCACA	9	0	2	2	3	0	1	2	0	0	2	1	0	0	0	0	0	0
AACTTAAATATAAAGGGCCTTCTTGC_GTATTAAAATTAAAAATAATTGCACA	8	2	1	0	1	0	0	1	0	1	0	1	0	0	0	0	0	0
GAATAAAGACGAAAGAATTTTGTTAT_GTATTAAAATTAAAAATAATTGCACA	2	0	0	0	0	1	1	4	0	0	1	0	0	0	0	0	0	0
AACACAATACTCAGCGTTTTAGTTT_GTATTAAAATTAAAAATAATTGCACA	8	0	2	10	2	0	1	8	2	9	5	5	0	1	0	0	0	0
GGACTAATGTGTAAGATGTTTGTCTC_GTATTAAAATTAAAAATAATTGCACA	3	0	0	0	1	1	0	0	0	3	1	2	0	1	0	1	0	0
GGGTCAAGGTGTAATGAGGTTCCATC_GTATTAAAATTAAAAATAATTGCACA	10	0	0	2	0	0	1	0	0	0	0	0	0	0	0	0	0	0
ACAGTAACAGGCAATAAATTTACGAT_GTATTAAAATTAAAAATAATTGCACA	4	0	0	2	3	0	0	1	0	2	0	0	0	0	0	0	0	0
CTTTTAAAATATAAGTCTGTTAACAT_GTATTAAAATTAAAAATAATTGCACA	3	0	0	3	1	0	0	0	0	0	0	0	0	0	0	0	0	0
AACGAAAATAATAAGTGTGTTAAAGG_GTATTAAAATTAAAAATAATTGCACA	37	2	15	11	8	2	3	6	3	8	9	1	0	1	1	1	0	0
TATTTAACTCTAAACAATTTTTAAGT_GTATTAAAATTAAAAATAATTGCACA	4	0	0	1	0	1	0	1	0	3	2	0	0	0	0	0	0	0
TCTGTAATTCCAAACGGGCTTAGCGT_GTATTAAAATTAAAAATAATTGCACA	3	2	1	4	3	0	1	3	0	5	1	2	0	1	0	0	0	0
CACATAAGGGAGAATCTGTTTGCATC_GTATTAAAATTAAAAATAATTGCACA	5	0	2	3	1	0	0	1	0	0	1	0	0	1	0	0	0	0
AGGATAAGGATTAATCGGCTTAATAT_GTATTAAAATTAAAAATAATTGCACA	1	0	0	0	0	0	0	0	0	0	0	0	0	0	0	0	0	0
AGCGAAATCAAGAATTCTATTGGGTG_GTATTAAAATTAAAAATAATTGCACA	6	1	2	3	1	2	0	3	0	8	6	6	0	1	0	0	0	0
CCCCTAAGCGGTAACCATATTTCTTA_GTATTAAAATTAAAAATAATTGCACA	2	0	0	0	2	1	0	2	0	0	1	0	0	0	0	0	0	0
GCGTTAAAGTAAAAGAATGTTTTGGT_GTATTAAAATTAAAAATAATTGCACA	6	1	3	1	1	2	2	1	0	0	0	1	0	1	0	0	0	0
ACATCAAAGTGAAAACGGTTTTTTTG_GTATTAAAATTAAAAATAATTGCACA	23	0	0	7	6	1	1	4	0	7	9	5	0	0	0	0	0	0
CGTCTAATCTTGAATGATCTTTTGGGC_GTATTAAAATTAAAAATAATTGCACA	11	1	2	4	6	2	0	1	0	1	2	1	0	0	0	0	0	0
ACAGGAACAGTTAAAGACGTTCCTCA_GTATTAAAATTAAAAATAATTGCACA	1	0	1	2	2	1	2	4	1	0	2	2	0	0	0	0	0	0
CTGTGAACATTAAAGTACCTTTTCAA_GTATTAAAATTAAAAATAATTGCACA	9	1	0	0	3	1	1	2	0	0	0	0	0	0	0	0	0	0
GCAATAACTGCAAATCAGAAGTTTATTGGTGC_GTATTAAAATTAAAAATAATTGCACA	5	0	0	1	0	1	0	0	0	0	1	0	0	1	0	0	0	0
CAAACAACCAATAAGATAGTTTTGAC_GTATTAAAATTAAAAATAATTGCACA	10	0	2	6	3	1	2	3	3	3	1	1	0	0	0	0	0	0
GCCACAAGGACAAACGTCCTTACGAC_GTATTAAAATTAAAAATAATTGCACA	10	0	1	2	2	0	1	7	2	3	2	2	0	0	0	0	1	0
TTGCTAAGAATTAAGACTATTTAGAT_GTATTAAAATTAAAAATAATTGCACA	6	0	1	0	1	1	0	0	0	0	0	0	0	0	0	0	0	0
ACGGGAACACGGAAGTGTCTTTTTCT_GTATTAAAATTAAAAATAATTGCACA	5	1	0	0	2	2	0	2	0	3	0	0	0	0	0	0	0	0
ACAGGAACGGAAAATATGGTTTCGGG_GTATTAAAATTAAAAATAATTGCACA	3	0	0	1	0	0	2	1	0	1	1	2	0	0	0	0	0	0
GTATGAAATCAAAAGAAGGTTAATTA_GTATTAAAATTAAAAATAATTGCACA	8	1	3	3	2	2	0	0	1	1	0	1	0	0	0	0	0	0
CGAGGAACCGGGAAGGAACTTGGAGG_GTATTAAAATTAAAAATAATTGCACA	34	1	5	7	8	3	2	5	2	3	7	7	0	1	0	0	1	0
AGGAGAAGCTAAAAGAGAATTAATCC_GTATTAAAATTAAAAATAATTGCACA	7	1	0	3	5	0	0	2	0	5	4	5	0	0	0	0	0	0
TGAATAATAGGCAACGGGGTTGGGAG_GTATTAAAATTAAAAATAATTGCACA	27	5	4	14	11	3	3	7	1	9	9	5	0	0	0	0	0	0
AATATAATGCAGAAGTGGTTTACTCA_GTATTAAAATTAAAAATAATTGCACA	9	3	4	3	3	3	2	5	1	1	3	1	0	0	0	0	0	0
AAACAAAGACATAATATGATTAGTAG_GTATTAAAATTAAAAATAATTGCACA	20	2	5	7	8	4	1	6	0	2	5	7	0	0	0	0	0	0
TGTGTAAGATTTAAATGTCTTCTCCC_GTATTAAAATTAAAAATAATTGCACA	10	0	0	0	2	0	1	0	0	0	2	1	0	0	0	0	0	0
CCATAAATTATCAACGGTGTTAAACT_GTATTAAAATTAAAAATAATTGCACA	12	0	3	6	2	1	2	0	0	3	1	1	0	1	0	0	0	0
ACTTCAATTTATAAAATTTTTCCTAT_GTATTAAAATTAAAAATAATTGCACA	3	0	0	1	0	1	0	1	0	0	1	0	0	0	0	0	0	0
CAAGGAAAAAAAAATCAAATTTTGCC_GTATTAAAATTAAAAATAATTGCACA	1	0	0	0	0	0	0	0	0	1	1	1	0	0	0	0	0	0
TAGACAAGACTAAAAATCCTTACATT_GTATTAAAATTAAAAATAATTGCACA	30	1	3	4	4	3	1	4	1	2	4	2	1	1	0	0	0	0
CTGCCAAAAGGCAAAGTCTTTGCTGA_GTATTAAAATTAAAAATAATTGCACA	3	0	2	1	0	1	0	1	0	0	0	0	0	0	0	0	0	0
TCGTAAAACCGGAAGTGCTTTTCGAT_GTATTAAAATTAAAAATAATTGCACA	3	0	1	0	1	1	1	0	0	1	1	1	0	0	0	0	0	0
ATATCAACCGGAAACAATTTTATCCA_GTATTAAAATTAAAAATAATTGCACA	23	0	4	4	10	2	2	2	0	2	4	6	0	0	0	0	0	0
ACGGGAAGAAAGAAGGGGGTTGGACG_GTATTAAAATTAAAAATAATTGCACA	4	0	5	2	1	0	1	4	0	1	2	2	0	0	0	0	0	0
CTCTTAAAATCTAAGCGCATTAGAGT_GTATTAAAATTAAAAATAATTGCACA	10	2	3	5	4	0	0	4	1	3	2	2	0	1	0	0	0	0
TCGTTAAGCCTTAACGAGATTCGTTG_GTATTAAAATTAAAAATAATTGCACA	9	1	1	1	3	1	0	1	0	1	0	0	0	0	0	0	0	0
GGGGAAAAGCCCAAGGTCATTGAAGT_GTATTAAAATTAAAAATAATTGCACA	14	1	1	4	4	3	1	4	0	2	9	5	0	0	0	0	0	0
CCACTAACCAAGAAGATTCTTTAGGA_GTATTAAAATTAAAAATAATTGCACA	11	0	2	6	4	0	1	2	1	3	6	4	0	0	0	0	0	0
TCACTAAGCAGTAAAGGTATTGCTTA_GTATTAAAATTAAAAATAATTGCACA	11	3	6	4	2	4	1	3	1	3	8	4	0	0	1	0	0	0
AATTAAAATTGTAAGTGCTTTTCACT_GTATTAAAATTAAAAATAATTGCACA	12	1	1	3	1	4	2	1	0	0	3	1	0	1	0	0	0	0
TGCGTAAAATTGAAGAGCGTTCGCGT_GTATTAAAATTAAAAATAATTGCACA	7	0	2	2	0	1	0	1	0	1	0	1	0	0	0	0	0	0
GGGATAACCTCCAATCGCTTTTTAAT_GTATTAAAATTAAAAATAATTGCACA	1	1	0	1	0	0	0	0	0	3	0	0	0	0	0	0	0	0
TCTTGAAGGGAGAATGGACTTATGAA_GTATTAAAATTAAAAATAATTGCACA	6	0	1	0	0	0	0	0	0	0	0	0	0	0	0	0	0	0
TAAGAAAGGTTCAATTCATTTCGATT_GTATTAAAATTAAAAATAATTGCACA	14	0	1	0	2	1	1	2	0	1	0	3	0	0	0	0	0	0
GGCTAAAATTTAAATTACGTTCTAGG_GTATTAAAATTAAAAATAATTGCACA	12	4	4	7	6	1	4	9	0	5	6	4	0	0	1	1	0	0
TCGTGAAAGTTGAAGATTTTTTCAGT_GTATTAAAATTAAAAATAATTGCACA	3	1	1	2	2	0	0	5	1	1	4	2	0	0	0	0	0	0
CTAGTAACTCGGAACTCGCTTTGGGT_GTATTAAAATTAAAAATAATTGCACA	8	0	0	0	0	1	0	0	0	1	0	0	0	0	0	0	1	0
ATTATAATAACTAATGGAGTTAGATA_GTATTAAAATTAAAAATAATTGCACA	3	0	1	0	2	3	0	0	0	1	0	2	0	0	0	0	0	0
AAACGAATAGGAAAGCAACTTTATTA_GTATTAAAATTAAAAATAATTGCACA	12	1	2	5	3	3	0	3	1	9	6	0	1	1	1	0	0	0
GGGCGAACCCTGAAAACAGTTGTAGG_GTATTAAAATTAAAAATAATTGCACA	4	0	0	0	0	0	0	0	0	0	0	0	0	0	0	0	0	0
ACTAAAATTTTAAATTGGTTTAACCT_GTATTAAAATTAAAAATAATTGCACA	6	0	0	1	3	0	0	4	1	0	0	0	0	0	0	0	0	0
ACGAAAACACAAAATCACTTTTCAAG_GTATTAAAATTAAAAATAATTGCACA	37	7	11	12	8	5	5	14	3	11	18	9	0	1	0	0	0	0
CAAACAAGATGTAAAGTAGTTTAGTT_GTATTAAAATTAAAAATAATTGCACA	17	1	4	10	7	1	1	7	1	5	16	5	0	0	0	0	0	0
TTCTGAAGCCGAAATCGACTTTCGAC_GTATTAAAATTAAAAATAATTGCACA	4	0	0	0	2	0	0	0	0	0	0	0	0	0	0	0	0	0
TTACAAAAAGACAAAGGCATTATGTA_GTATTAAAATTAAAAATAATTGCACA	21	0	5	6	4	0	2	9	3	5	5	3	0	0	0	0	0	0
CCGATAAAATAGAAGTCACTTTGATG_GTATTAAAATTAAAAATAATTGCACA	35	4	9	11	4	8	3	8	1	7	8	9	0	2	0	0	0	0
GAAATAAACAATAAATATTTTCAAGC_GTATTAAAATTAAAAATAATTGCACA	4	0	0	1	2	0	0	2	1	1	6	3	0	0	0	0	0	0
ACATGAAAATATAAGATATTTTGAAA_GTATTAAAATTAAAAATAATTGCACA	3	0	0	1	0	0	0	0	0	0	0	0	0	0	0	0	0	0
TCGCAAACACATAAGATCTTTTTATT_GTATTAAAATTAAAAATAATTGCACA	15	0	0	1	0	1	0	2	1	1	4	0	0	0	0	0	0	0
CAACTAATAAAAAATTGACTTAGCTA_GTATTAAAATTAAAAATAATTGCACA	16	1	0	2	1	1	0	2	0	1	2	1	0	0	0	0	0	0
CGGAAAATTCGTAATCGGCTTTATAC_GTATTAAAATTAAAAATAATTGCACA	9	0	2	0	1	0	0	0	0	0	0	1	0	0	0	0	0	0
AGTCGAATGAGGAACGTGGTTCATTG_GTATTAAAATTAAAAATAATTGCACA	23	0	0	2	6	0	1	3	0	1	1	0	0	0	0	0	0	0
CATCCAAGCTAGAAAACATTTGTAGG_GTATTAAAATTAAAAATAATTGCACA	7	2	2	3	5	0	0	2	1	5	1	0	0	0	0	0	0	0
TATAAAAGACCGAAGTTTCTTGCATG_GTATTAAAATTAAAAATAATTGCACA	4	0	0	0	3	1	0	0	0	0	2	0	0	2	0	0	0	0
CAAAAAAACCCGAACTAAATTTCCTA_GTATTAAAATTAAAAATAATTGCACA	9	0	0	2	3	1	0	1	0	2	3	2	0	0	0	0	0	0
GAGGGAAATCAAAATTTGCTTGGGCC_GTATTAAAATTAAAAATAATTGCACA	9	1	6	3	3	4	3	8	0	4	6	2	0	0	0	0	0	0
GCACAAATGGATAAAAATATTGGGTA_GTATTAAAATTAAAAATAATTGCACA	8	0	0	1	0	0	0	0	0	0	0	0	0	0	0	0	1	0
AATATAAATGATAAAGAACTTAAGCT_GTATTAAAATTAAAAATAATTGCACA	6	0	4	1	0	2	0	1	0	0	2	0	0	0	0	0	0	0
ATATAAAATTTTAAAGTGTTTGTTGT_GTATTAAAATTAAAAATAATTGCACA	7	1	0	2	3	1	0	3	0	1	0	0	0	0	0	0	0	0
GCGTGAAGCGACAAGGTAGTTCACGG_GTATTAAAATTAAAAATAATTGCACA	20	2	4	10	6	2	1	15	5	22	6	22	0	2	0	1	1	1
GTTTCAATGATAAAAATTTTTTCGAT_GTATTAAAATTAAAAATAATTGCACA	13	0	2	1	1	1	2	0	0	2	1	0	0	0	0	0	0	0
GACGCAACTTCCAATGTTCTTCGGGG_GTATTAAAATTAAAAATAATTGCACA	3	1	0	2	1	0	0	1	0	0	0	1	0	0	0	0	0	0
ACGAAAATCAAAAAGGCGCTTGGTGC_GTATTAAAATTAAAAATAATTGCACA	6	0	0	1	2	1	0	3	2	4	3	2	0	1	0	0	0	0
CGACAAAAAAAAAAAGTAGTTGGGGA_GTATTAAAATTAAAAATAATTGCACA	2	0	0	0	1	0	0	1	0	0	0	0	0	0	0	0	0	0
TCGTTAAGTTAGAATGGACTTGTTTT_GTATTAAAATTAAAAATAATTGCACA	16	3	5	3	2	1	0	1	1	2	3	0	0	0	0	0	0	0
CGACTAAAATTGAATTCATTTAGTTT_GTATTAAAATTAAAAATAATTGCACA	1	0	1	1	1	0	1	0	0	1	4	0	0	0	0	0	0	0
AAATAAATGGAAAATTCAATTGGTAT_GTATTAAAATTAAAAATAATTGCACA	21	2	4	3	1	4	0	4	0	2	1	1	0	1	0	0	0	0
AACTTAAACTGAAAAATCTTTACAGC_GTATTAAAATTAAAAATAATTGCACA	3	1	2	0	1	2	0	0	1	2	2	0	0	0	0	0	0	0
TATTTAAACATTAAGCATTTTTTGAG_GTATTAAAATTAAAAATAATTGCACA	4	0	0	1	1	0	0	1	1	3	2	0	0	0	0	0	0	0
CAATGAAAATCTAAGCCATTTGTAAA_GTATTAAAATTAAAAATAATTGCACA	15	1	3	5	3	3	1	3	0	4	3	2	0	0	0	0	0	0
CAAGTAATATCAAAGTATCTTCCCTG_GTATTAAAATTAAAAATAATTGCACA	36	3	5	10	8	5	2	8	5	7	13	4	0	0	0	0	0	0
TCTAAAACGCGTAAAGTCATTCCGCA_GTATTAAAATTAAAAATAATTGCACA	16	3	3	3	3	0	1	1	2	3	13	5	0	2	0	0	0	0
CACTAAATTCACAACCTAATTACGTA_GTATTAAAATTAAAAATAATTGCACA	1	0	1	0	0	2	1	1	0	1	0	0	0	0	0	0	0	0
CTAACAATTGTTAATTTTGTTCTTAC_GTATTAAAATTAAAAATAATTGCACA	5	0	2	4	3	0	0	2	0	1	0	0	0	0	0	0	0	0
GTTAAAACCAATAATACTATTTGCCG_GTATTAAAATTAAAAATAATTGCACA	2	0	2	0	0	1	1	1	0	0	0	0	0	0	0	0	0	0
GAGTAAAATCATAAGATATTTGTAAT_GTATTAAAATTAAAAATAATTGCACA	7	0	0	0	1	1	0	0	0	1	4	0	0	0	0	0	0	0
TCGTAAATTAGTAAAACAATTACCGT_GTATTAAAATTAAAAATAATTGCACA	9	1	0	3	4	1	0	2	0	2	9	1	0	0	0	0	0	0
TGTGTAATTTGCAAAGTGGTTTAATG_GTATTAAAATTAAAAATAATTGCACA	2	0	0	1	1	0	1	0	0	0	1	0	0	0	0	0	0	0
GTCTCAAAGGAGAAACGGTTTAATAC_GTATTAAAATTAAAAATAATTGCACA	17	4	8	2	7	11	2	4	1	6	9	6	0	0	0	1	0	0
AACTAAAACTGTAAAGTGTTTGTTGC_GTATTAAAATTAAAAATAATTGCACA	9	0	5	3	2	0	0	0	2	4	1	0	0	0	0	0	0	0
TCGGGAATCAGTAAATAATTTGCAAG_GTATTAAAATTAAAAATAATTGCACA	11	0	3	7	2	3	1	0	0	5	3	4	0	1	0	0	0	0
TAATTAATGATAAACTATATTCTAGT_GTATTAAAATTAAAAATAATTGCACA	2	0	0	1	0	0	0	0	0	0	0	0	0	0	0	0	0	0
TGCTAAACAATAAATCGTATTAGGTC_GTATTAAAATTAAAAATAATTGCACA	1	0	0	0	0	0	0	0	0	0	0	0	0	0	0	0	0	0
TTGCTAACTTCCAAAAGCTTTGCGTA_GTATTAAAATTAAAAATAATTGCACA	2	0	2	0	0	1	0	0	0	0	0	0	0	0	0	0	0	0
TCTATAATCGTAAAGGGTTTTAAATT_GTATTAAAATTAAAAATAATTGCACA	1	0	0	0	0	0	0	0	0	0	0	1	0	0	0	0	1	0
CCTCCAAAGGAAAATGGGATTATAGT_GTATTAAAATTAAAAATAATTGCACA	5	1	1	4	2	0	0	1	0	6	5	2	0	0	0	0	0	0
TGGTCAATACCTAATCGGATTACACA_GTATTAAAATTAAAAATAATTGCACA	5	2	0	0	3	0	2	3	1	1	0	0	1	0	0	0	1	0
ACATCAACACAGAACTTTTTTCTTAC_GTATTAAAATTAAAAATAATTGCACA	6	0	1	2	2	0	1	2	0	2	2	1	0	0	0	0	1	0
GTTAGAAAGCGCAACCAATTTGGCAG_GTATTAAAATTAAAAATAATTGCACA	5	0	2	2	4	1	0	0	0	1	0	1	0	0	0	0	0	0
CAATGAATATGGAACCACCTTTGCTA_GTATTAAAATTAAAAATAATTGCACA	38	5	12	15	6	2	3	12	0	2	11	11	0	3	0	0	0	0
GTGCCAAGTCGAAAGTAATTTAAACT_GTATTAAAATTAAAAATAATTGCACA	4	1	0	0	2	0	3	4	0	1	0	0	0	0	0	0	0	0
CAGGTAAATAAAAATTACCTTTTTCA_GTATTAAAATTAAAAATAATTGCACA	2	0	3	1	0	0	0	1	0	1	4	1	0	0	0	0	0	0
TATATAACACCGAACGGATTTCGGAG_GTATTAAAATTAAAAATAATTGCACA	5	0	2	0	0	0	0	0	0	0	1	1	0	0	0	0	0	0
GATAAAATCTCTAACTCACTTAGGGA_GTATTAAAATTAAAAATAATTGCACA	6	0	1	1	4	1	1	0	0	1	1	0	0	0	0	0	0	0
TACTCAAAATGTAAAACCCTTAGGGT_GTATTAAAATTAAAAATAATTGCACA	13	0	3	7	2	1	1	1	0	0	3	3	0	0	0	0	0	0
TCCATAAAAATAAACCGGGTTGGGCC_GTATTAAAATTAAAAATAATTGCACA	8	0	2	0	3	2	0	1	0	0	3	0	0	0	0	0	0	0
ACAGAAAATGTAAAGTCAATTGGAAC_GTATTAAAATTAAAAATAATTGCACA	11	1	4	1	3	1	1	2	0	1	2	2	0	0	0	0	0	0
AAGACAATAAGCAATCATGTTCGTAA_GTATTAAAATTAAAAATAATTGCACA	6	3	2	3	1	1	2	4	1	4	3	6	0	0	0	0	0	0
CTTCGAACTTCCAATCCGATTTCGTT_GTATTAAAATTAAAAATAATTGCACA	6	0	0	2	1	0	1	0	0	0	1	0	0	0	0	0	0	0
AGGGCAAGCACGAACTTTTTTCGGAT_GTATTAAAATTAAAAATAATTGCACA	5	1	1	3	1	3	1	6	0	6	5	2	0	0	0	0	0	0
ATAAGAACTGCTAATAGGTTTACAAC_GTATTAAAATTAAAAATAATTGCACA	5	0	3	2	0	1	1	3	1	4	0	4	0	0	0	0	0	0
CTATAAAATAATAACCGTTTTTGAAA_GTATTAAAATTAAAAATAATTGCACA	17	0	0	3	2	2	1	8	2	2	6	5	0	0	0	0	0	0
CCTAGAACCGGAAAGACCTTTAACAG_GTATTAAAATTAAAAATAATTGCACA	2	0	0	0	0	2	0	0	0	0	0	0	0	0	0	0	0	0
TGATAAACAGTCAAGGCGTTTATAAG_GTATTAAAATTAAAAATAATTGCACA	5	0	1	3	1	0	0	3	0	2	2	1	0	0	0	0	0	0
ATTTAAACTTCCAAGTGTCTTGTCTG_GTATTAAAATTAAAAATAATTGCACA	7	0	0	1	0	1	0	0	0	1	0	1	0	0	0	0	0	0
GCAGTAACTAAAAAACGCTTTTAGAG_GTATTAAAATTAAAAATAATTGCACA	8	0	5	3	3	1	1	1	1	2	1	2	0	0	0	0	0	0
CAGTAAAATTATAAGGGAGTTCCCGC_GTATTAAAATTAAAAATAATTGCACA	3	0	1	0	1	0	0	0	0	0	0	0	0	0	0	0	0	0
GCAACAACAATCAACTTTCTTGACAT_GTATTAAAATTAAAAATAATTGCACA	1	0	2	0	0	0	1	2	0	0	2	1	0	0	0	0	0	0
CTCAAAAAACGGAAATTAATTTCCAG_GTATTAAAATTAAAAATAATTGCACA	4	1	1	1	1	2	0	1	0	3	0	1	0	0	0	0	0	0
CAGTGAAAGGCTAATTCTATTACATG_GTATTAAAATTAAAAATAATTGCACA	18	2	1	5	3	6	0	1	0	2	5	2	0	0	0	0	0	0
TTTATAAGATGTAAAAGTTTTATTCC_GTATTAAAATTAAAAATAATTGCACA	6	0	1	0	1	1	0	2	0	0	1	0	0	0	0	0	0	0
TGAATAAACAACAAGACAATTGCGGA_GTATTAAAATTAAAAATAATTGCACA	4	1	0	0	2	0	0	2	0	3	3	0	0	0	0	0	0	0
CAAGTAATCTGAAACACTGTTTTATA_GTATTAAAATTAAAAATAATTGCACA	3	0	1	0	4	0	0	1	0	3	2	2	0	0	0	0	0	0
ACGTTAAATTGGAACACTATTGATCA_GTATTAAAATTAAAAATAATTGCACA	21	1	2	2	3	2	0	1	1	2	0	1	0	0	0	0	0	0
GAATCAATATAAAACCAGGTTCTCTC_GTATTAAAATTAAAAATAATTGCACA	2	0	0	0	0	0	0	0	0	0	0	0	0	0	0	0	0	0
ACTCTAATAAGAAATTTGTTTTCCCC_GTATTAAAATTAAAAATAATTGCACA	9	0	1	4	4	0	0	2	1	1	5	5	0	1	0	0	0	0
ATGAAAACATGGAAACAGATTTAGTT_GTATTAAAATTAAAAATAATTGCACA	21	3	0	5	7	2	0	2	0	3	9	2	0	0	0	0	0	0
AAACGAACCAGTAAGGCTTTTCTATG_GTATTAAAATTAAAAATAATTGCACA	16	1	3	3	0	0	3	8	0	2	5	2	0	0	0	0	0	0
GGGCAAATTTTGAATTTTCTTTTTGG_GTATTAAAATTAAAAATAATTGCACA	7	0	1	3	0	0	0	0	1	0	3	3	0	0	0	0	0	0
CATCAAATATGCAAAATTGTTTTAGT_GTATTAAAATTAAAAATAATTGCACA	11	1	0	2	2	0	0	3	0	2	6	0	0	0	0	0	0	0
GGGTAAAGGTGTAATCTGATTCCCCC_GTATTAAAATTAAAAATAATTGCACA	5	0	2	5	7	2	2	2	0	2	3	0	0	0	0	0	0	0
TTTTCAACCAATAAATAACTTAGGAC_GTATTAAAATTAAAAATAATTGCACA	10	1	1	1	1	0	0	0	0	0	2	1	0	0	0	0	0	0
CATTAAATTTGTAAATGGGTTCCGGC_GTATTAAAATTAAAAATAATTGCACA	3	0	0	0	0	0	0	0	0	1	1	1	0	0	0	0	0	0
CAGCGAACCTTAAATCAAGTTATCTC_GTATTAAAATTAAAAATAATTGCACA	1	0	2	2	0	0	0	0	0	0	1	0	0	1	0	0	0	0
TACAAAATAGAAAAGCGTTTTGATAG_GTATTAAAATTAAAAATAATTGCACA	11	1	0	0	0	1	0	0	1	0	2	4	0	0	0	0	0	0
AAGTGAATGGTCAAGTTAGTTTATTG_GTATTAAAATTAAAAATAATTGCACA	5	0	0	0	0	0	0	0	0	0	0	0	0	0	0	0	0	0
TAATGAAGCTCGAATGCGGTTAAAGA_GTATTAAAATTAAAAATAATTGCACA	6	0	0	1	0	1	1	0	0	3	2	1	0	0	0	0	0	0
GCTACAAGGGGGAAAGGATTTGGTAC_GTATTAAAATTAAAAATAATTGCACA	6	0	0	1	1	0	0	2	0	0	0	0	0	0	0	0	0	0
GCCCAAACCGCGAACTCCGTTGACT_GTATTAAAATTAAAAATAATTGCACA	5	1	0	2	0	3	1	1	1	0	2	0	0	0	0	0	0	0
ATTCAAATCCCTAATGGTATTAATAC_GTATTAAAATTAAAAATAATTGCACA	13	4	1	1	2	0	2	0	0	2	1	0	0	0	0	0	0	0
CTTATAAAGATCAATTGTCTTATTGC_GTATTAAAATTAAAAATAATTGCACA	10	1	4	6	2	3	2	2	0	6	6	3	0	0	0	0	0	0
TTTTAAATCTGGAATTATATTTAACA_GTATTAAAATTAAAAATAATTGCACA	3	0	1	1	0	0	0	0	0	1	0	1	0	0	0	0	0	0
GCCGGAAGCGGGAAGGGAGTTTCGGG_GTATTAAAATTAAAAATAATTGCACA	11	1	1	1	0	1	0	1	0	2	4	2	0	0	0	0	0	0
TAATAAATACTGAAAGGCTTTATACT_GTATTAAAATTAAAAATAATTGCACA	6	1	8	4	1	1	2	3	0	1	7	2	0	0	0	0	0	0
CCTAGAACGCACAAATTTGTTTCTGG_GTATTAAAATTAAAAATAATTGCACA	12	2	0	5	3	2	1	7	1	3	8	2	0	0	0	0	0	0
CCAGGAATCTTGAATAGCGTTTGTGG_GTATTAAAATTAAAAATAATTGCACA	3	0	0	0	0	0	0	0	0	0	0	0	0	0	0	0	0	0
CAAGAAACTGCCAAAGTGGTTACTGC_GTATTAAAATTAAAAATAATTGCACA	10	2	1	1	1	2	0	2	0	0	1	0	0	0	0	0	0	0
GTTAGAAGAAACAACTTCATTCTATT_GTATTAAAATTAAAAATAATTGCACA	3	0	0	1	0	1	0	0	0	0	0	0	0	0	0	0	0	0
CTGCCAAATGCAAAGACAATTCGTAC_GTATTAAAATTAAAAATAATTGCACA	9	1	2	6	2	3	0	5	5	7	0	1	0	0	0	0	0	0
AGGCCAACTATCAAGCTAATTTCTAC_GTATTAAAATTAAAAATAATTGCACA	18	0	2	1	1	1	0	3	1	2	2	1	0	0	0	0	0	0
AGCCAAAATGTAAAGCGGGTTGGGAG_GTATTAAAATTAAAAATAATTGCACA	9	1	0	2	2	0	1	3	0	1	1	3	0	0	0	0	0	0
CTCCCAATGCAGAATAGGGTTTTCAA_GTATTAAAATTAAAAATAATTGCACA	20	2	1	3	5	0	1	2	0	2	3	4	0	1	0	0	0	0
GTTCAAATAGGAAACAGAATTTGGCG_GTATTAAAATTAAAAATAATTGCACA	1	0	0	0	0	0	0	0	0	0	0	1	0	0	0	0	0	0
TACTTAAAATGCAAAGAGTTTAAGCG_GTATTAAAATTAAAAATAATTGCACA	37	3	7	12	11	7	1	7	4	9	11	7	0	0	0	0	0	0
GTGACAAGGTAGAATCCGTTTTACAA_GTATTAAAATTAAAAATAATTGCACA	4	0	0	0	0	0	0	0	0	0	0	0	0	0	0	0	0	0
GGGCAAACATAAAAAAAAGTTGATCA_GTATTAAAATTAAAAATAATTGCACA	14	0	1	3	4	1	1	0	0	3	6	2	0	0	0	0	0	0
ATATAAATCTAGAAATTCCTTCACCT_GTATTAAAATTAAAAATAATTGCACA	2	1	0	1	0	0	0	2	0	1	2	0	0	1	0	0	0	0
ACCGGAACAGCGAAATACGTTTTGTG_GTATTAAAATTAAAAATAATTGCACA	2	0	0	0	1	0	0	1	0	0	0	0	0	0	0	0	0	0
GTCGGAAAAAGTAATCCTGTTCTTTC_GTATTAAAATTAAAAATAATTGCACA	9	0	2	0	5	1	0	1	0	0	0	1	0	0	0	0	0	0
TTTTTAAATTGTAATTCGGTTACATA_GTATTAAAATTAAAAATAATTGCACA	10	1	1	2	0	0	1	1	0	2	0	0	0	0	0	0	0	0
AACCCAACAGGTAATGACATTCTATT_GTATTAAAATTAAAAATAATTGCACA	15	0	3	2	3	3	1	1	1	2	3	0	0	0	0	0	0	0
AAATAAATGTAAAATATGATTTCACT_GTATTAAAATTAAAAATAATTGCACA	2	0	1	4	0	0	1	3	0	0	2	1	0	0	0	0	0	0
CATCGAAAACTCAATCTCCTTACCAT_GTATTAAAATTAAAAATAATTGCACA	20	7	5	4	7	1	3	6	0	5	6	3	0	0	0	0	0	0
TATTAAACTCCTAATCGGTTTTCCTG_GTATTAAAATTAAAAATAATTGCACA	23	1	0	2	4	0	0	2	3	3	2	1	0	0	0	0	0	0
ACCTCAATCGAAAAGGTGGTTGGTTA_GTATTAAAATTAAAAATAATTGCACA	11	0	3	7	2	3	1	1	1	9	4	6	0	1	0	0	1	0
CGCCGAAGAGTAAAGGGGGTTCGCGG_GTATTAAAATTAAAAATAATTGCACA	31	2	4	8	7	3	2	10	1	7	13	8	0	1	0	0	0	0
ACTTTAAAATGCAACACTATTCTGCG_GTATTAAAATTAAAAATAATTGCACA	5	1	3	1	2	1	1	1	0	1	0	1	0	0	0	0	0	0
ACACTAACCACTAACAGATTTTAGAA_GTATTAAAATTAAAAATAATTGCACA	2	0	2	5	0	0	0	0	0	4	0	1	0	0	0	0	0	0
TAAATAACTTTCAATTACATTATGAT_GTATTAAAATTAAAAATAATTGCACA	5	0	0	1	1	0	1	1	0	0	0	0	0	0	0	0	0	0
ATAAGAAGGGGGAACCTACTTGGCGG_GTATTAAAATTAAAAATAATTGCACA	4	3	3	5	7	1	6	9	1	1	0	1	0	0	0	0	0	0
GACACAATCTAAAAGCCCTTTGAATA_GTATTAAAATTAAAAATAATTGCACA	6	1	0	1	1	1	1	0	0	1	2	0	0	0	0	0	0	0
AACTAAAGGAAAAATATGTTTTTGGG_GTATTAAAATTAAAAATAATTGCACA	12	0	0	2	5	0	0	0	0	0	1	1	0	0	0	0	0	0
TTAGAAACTTCGAAGTCTATTGTACG_GTATTAAAATTAAAAATAATTGCACA	9	2	0	0	4	0	1	0	0	1	0	0	0	0	0	0	0	0
TTCCCAACATTAAACAGCTTTTTGAC_GTATTAAAATTAAAAATAATTGCACA	1	0	0	0	0	0	0	0	0	0	0	0	0	0	0	0	0	0
TATCTAACCTTGAAACACTTTGTCAC_GTATTAAAATTAAAAATAATTGCACA	13	1	1	4	1	0	0	1	0	0	0	3	0	0	0	0	0	0
ACTATAAGTTCAAACACGCTTGGAAT_GTATTAAAATTAAAAATAATTGCACA	15	2	2	1	2	4	4	2	0	1	5	0	0	0	0	0	0	0
CCAATAAGGACTAACCCAATTTTGGT_GTATTAAAATTAAAAATAATTGCACA	5	0	4	3	1	3	0	0	0	3	0	4	0	0	0	0	0	0
GATTCAACTGGAAAGCGCGTTCAGGG_GTATTAAAATTAAAAATAATTGCACA	30	7	1	18	12	6	5	11	1	10	17	9	0	2	0	2	1	0
CGGCAAAGTGGGAAGGCGGTTTGGGG_GTATTAAAATTAAAAATAATTGCACA	1	0	0	0	0	0	0	0	0	0	0	0	0	0	0	0	0	0
TTTATAAATTAAAACGTTTTTGGCTA_GTATTAAAATTAAAAATAATTGCACA	2	0	1	0	1	0	0	1	0	0	1	1	0	0	0	0	0	0
ACGTGAATACTCAATAATCTTTTTTA_GTATTAAAATTAAAAATAATTGCACA	14	0	0	4	2	2	0	3	0	4	7	4	0	0	0	0	1	0
GCTTTAAGGCCAAACATATTTGATAT_GTATTAAAATTAAAAATAATTGCACA	23	5	2	7	6	1	2	10	0	9	18	4	1	0	0	0	0	0
GGCACAAGGCAAAACCTGGTTATTTA_GTATTAAAATTAAAAATAATTGCACA	2	0	0	0	0	0	0	0	0	1	0	0	0	0	0	0	0	0
TAATTAAGTCGTAAAGTGTTTCCGGG_GTATTAAAATTAAAAATAATTGCACA	9	3	3	5	1	0	2	1	0	3	6	6	0	0	0	0	0	0
GACTTAACATGTAAGTGGCTTCTGAC_GTATTAAAATTAAAAATAATTGCACA	3	2	1	3	2	1	3	1	0	1	3	0	0	1	0	0	0	0
CCTGCAACCTCAAACCCGCTTGGAGC_GTATTAAAATTAAAAATAATTGCACA	6	0	0	1	3	2	1	2	0	0	1	0	0	0	0	0	0	0
CATCTAACCCAGAAGAGCGTTTATAA_GTATTAAAATTAAAAATAATTGCACA	3	0	1	3	1	0	0	1	0	5	2	3	0	0	0	0	0	0
TCAAAAACCTGCAAAGACTTTACGAA_GTATTAAAATTAAAAATAATTGCACA	8	0	1	4	1	0	0	0	0	0	1	0	0	1	0	0	0	0
CCGACAAACCATAATGGGCTTTATAT_GTATTAAAATTAAAAATAATTGCACA	7	2	3	7	2	1	1	8	1	11	12	15	0	0	0	1	0	0
CACTTAATTAATAACCCTGTTGGAAA_GTATTAAAATTAAAAATAATTGCACA	18	1	13	6	6	4	1	11	3	3	5	3	0	0	0	0	0	0
GTTGCAAACCAAAAGTACATTAGTGT_GTATTAAAATTAAAAATAATTGCACA	19	0	1	1	2	3	2	2	1	4	2	4	0	0	0	0	0	0
CCCAGAACGGTAAACATATTTTTATC_GTATTAAAATTAAAAATAATTGCACA	5	0	1	0	0	0	0	1	0	0	0	0	0	0	0	0	0	0
GAATTAAGCATGAATCGTATTAGTTA_GTATTAAAATTAAAAATAATTGCACA	1	0	2	0	1	0	0	1	0	0	0	0	0	0	0	0	0	0
CATACAATAAAGAAGTCTATTGCTCT_GTATTAAAATTAAAAATAATTGCACA	6	0	0	3	1	1	1	3	0	1	0	0	0	0	0	0	0	0
GTATTAAATAGTAATCACGTTTTGTG_GTATTAAAATTAAAAATAATTGCACA	4	1	2	1	1	0	0	1	1	0	1	2	0	0	0	0	0	0
CGGGGAAAGCATAACGGGATTGGGTC_GTATTAAAATTAAAAATAATTGCACA	4	0	1	1	3	1	1	0	1	0	0	0	0	0	0	0	0	0
TGGCGAAACTGTAACGGGTTTTCCTA_GTATTAAAATTAAAAATAATTGCACA	3	0	0	1	0	0	0	0	0	0	1	1	0	0	0	0	0	0
GTGATAAAGTTGAAGCTCTTTCTTCT_GTATTAAAATTAAAAATAATTGCACA	8	1	2	2	3	0	0	0	0	4	2	2	0	0	0	0	0	0
CGTCAAAGCTATAAAGACCTTACGAT_GTATTAAAATTAAAAATAATTGCACA	3	1	0	0	0	0	1	1	0	0	1	0	0	0	0	0	0	0
AACAAAAAGTGAAAACCAGTTTAATC_GTATTAAAATTAAAAATAATTGCACA	7	1	0	0	0	1	0	0	1	0	1	2	0	0	0	0	0	0
CAGAAAAAACTAAAGATTATTGGATG_GTATTAAAATTAAAAATAATTGCACA	4	0	0	2	1	1	0	1	0	1	0	3	0	0	0	0	0	0
GAGATAATTTAAAACTGTTTTCCTTC_GTATTAAAATTAAAAATAATTGCACA	6	0	0	1	0	0	1	1	0	0	1	0	0	0	0	0	0	0
CAACTAAAAAGAAAGTTAATTTTGAA_GTATTAAAATTAAAAATAATTGCACA	6	0	0	1	0	0	0	0	0	0	2	2	0	0	0	0	0	0
CAGAAAACTACTAACTTTTTTGAG_GTATTAAAATTAAAAATAATTGCACA	7	1	1	1	1	1	1	2	0	0	0	0	0	0	0	0	0	0
AGAGCAATAACCAAGAGAATTCGCGA_GTATTAAAATTAAAAATAATTGCACA	7	1	3	2	0	0	0	5	0	3	3	1	0	0	0	0	0	0
ATAAAAAATATAAAATCTATTTCGAC_GTATTAAAATTAAAAATAATTGCACA	5	0	0	0	0	0	0	0	0	0	0	0	0	0	0	0	0	0
AAGGTAACTCGTAACTACTTTCGAT_GTATTAAAATTAAAAATAATTGCACA	6	1	2	5	3	3	0	1	0	1	0	0	0	0	0	0	0	0
ATTGTAATTAGTAAAGGCATTATCAA_GTATTAAAATTAAAAATAATTGCACA	2	0	1	2	1	0	1	1	0	1	0	0	0	0	0	0	0	0
TTTAAAATGAGAAATAGGTTTCTTAT_GTATTAAAATTAAAAATAATTGCACA	15	0	1	2	3	1	1	1	1	1	5	1	0	0	0	0	0	0
GAAGTAATCACAAATGTAATTCTTTA_GTATTAAAATTAAAAATAATTGCACA	14	0	1	5	1	2	1	1	1	1	3	0	0	0	0	0	0	0
AGCGAAAATCGTAAGCTAGTTTGTGG_GTATTAAAATTAAAAATAATTGCACA	51	5	10	7	8	9	7	11	3	20	20	7	0	0	0	1	1	0
CCCCAAACATGGAAGAGGGTTGCGGC_GTATTAAAATTAAAAATAATTGCACA	24	0	4	2	3	0	3	3	0	5	3	3	0	1	0	0	0	0
TTGAGAAGATTAAATGTTCTTTTAAG_GTATTAAAATTAAAAATAATTGCACA	1	0	1	1	0	0	0	0	0	3	0	1	0	0	0	0	0	0
CCTGCAAATTTTAATTCCGTTTTAGG_GTATTAAAATTAAAAATAATTGCACA	2	0	0	0	1	1	0	1	0	3	0	0	0	0	0	0	0	0
AATTAAATATATAAGTGACTTATTTC_GTATTAAAATTAAAAATAATTGCACA	3	0	1	3	3	0	0	0	0	2	0	1	0	0	0	0	0	0
ATTACAATTAAAAACTGATTTTCAAT_GTATTAAAATTAAAAATAATTGCACA	12	0	5	6	2	1	2	3	0	0	9	1	0	0	0	0	0	0
CAGAGAAGCAGCAAGGAGGTTCGGGG_GTATTAAAATTAAAAATAATTGCACA	11	0	3	2	6	3	2	2	0	3	3	5	0	0	0	0	0	0
AAGTAAACTGCTAAGCTTTTTAATAT_GTATTAAAATTAAAAATAATTGCACA	5	0	0	0	0	0	0	0	0	0	1	0	0	0	0	0	0	0
CGTACAAACAGTAAAAATTTTTCTAG_GTATTAAAATTAAAAATAATTGCACA	29	1	4	7	5	3	3	9	0	4	21	8	0	0	0	0	0	0
CAGCAAATATTGAATTTTCTTTATGT_GTATTAAAATTAAAAATAATTGCACA	3	0	2	2	1	1	0	1	0	0	0	1	0	0	0	0	0	0
CTAGTAACAAATAACGGTTTTTGGTT_GTATTAAAATTAAAAATAATTGCACA	5	1	0	2	0	0	1	2	0	1	1	1	0	0	0	0	0	0
TCTAGAAATCTCAAGTTGATTAGGTA_GTATTAAAATTAAAAATAATTGCACA	2	2	3	9	7	5	4	9	0	11	2	4	0	1	0	0	0	0
GCTAAAAAAGTAAATGAAATTAGTCA_GTATTAAAATTAAAAATAATTGCACA	8	4	2	7	1	5	1	1	0	0	2	2	0	0	0	0	0	0
AAATAAAACAATAAGCGGTTTGTCAT_GTATTAAAATTAAAAATAATTGCACA	8	0	3	3	2	1	0	5	0	3	7	3	0	1	0	0	0	0
AAGATAATTTGAAACAAAGTTAGCTC_GTATTAAAATTAAAAATAATTGCACA	5	0	0	0	3	2	0	0	0	3	1	0	0	0	0	0	0	0
TCATCAAAATTTAACTGGATTGATGA_GTATTAAAATTAAAAATAATTGCACA	19	0	0	1	0	0	1	2	0	2	1	2	0	0	0	0	0	0
CCTTAAACGAAAAACCAGCTTCAGTG_GTATTAAAATTAAAAATAATTGCACA	8	0	1	0	3	0	1	2	2	4	1	2	0	0	0	0	0	0
GTCACAATACGCTTAGAAG_GTATTAAAATTAAAAATAATTGCACA	8	1	5	4	4	2	3	4	1	3	0	1	0	1	0	0	0	0
TGCGTAATATGTAAACCAGTTGGGCT_GTATTAAAATTAAAAATAATTGCACA	6	0	1	1	1	0	0	2	0	1	0	0	0	0	0	0	0	0
CGCACAAATTCGAAAAGAATTCTTGG_GTATTAAAATTAAAAATAATTGCACA	3	0	1	0	1	1	1	1	0	2	1	1	0	0	0	0	0	0
GTTTGAAGAGGGAACAGTCTTCTGTC_GTATTAAAATTAAAAATAATTGCACA	9	0	2	1	2	1	0	1	0	1	1	2	0	0	0	0	0	0
AGAAAAATCAAAAAACGACTTCCATT_GTATTAAAATTAAAAATAATTGCACA	10	3	4	4	0	1	0	5	0	0	5	2	0	0	0	0	0	0
CCGCCAATAGCAAAGTTGCTTCTTGC_GTATTAAAATTAAAAATAATTGCACA	5	0	4	2	5	2	5	3	0	2	2	0	1	0	0	0	0	0
TGAAAAACCTGAAATACCTTTGGGAG_GTATTAAAATTAAAAATAATTGCACA	3	1	0	1	1	0	0	2	1	0	3	2	0	0	0	0	0	0
AGAGGAAATTGTAAAGATGTTTTTGC_GTATTAAAATTAAAAATAATTGCACA	3	0	0	0	0	1	0	0	0	1	1	0	0	0	0	0	0	0
GTGCCAAACCGGAAGCGTCTTGTGGG_GTATTAAAATTAAAAATAATTGCACA	2	0	0	3	4	0	0	1	2	0	1	1	0	1	0	0	0	0
TGAAGAAGCCAAAAATGGGTTTTCGG_GTATTAAAATTAAAAATAATTGCACA	21	2	5	3	5	6	0	3	1	5	5	4	0	0	0	0	0	0
CTAGCAAATAGAAAGCGGATTGACGT_GTATTAAAATTAAAAATAATTGCACA	11	1	2	2	1	2	0	1	0	0	2	0	0	0	0	0	0	0
CGGGCAATTAAGAATTGTTTTACAAT_GTATTAAAATTAAAAATAATTGCACA	1	0	0	0	0	0	0	2	0	0	1	0	0	0	0	0	0	0
TTGTTAACCGCTAACGATTTTCTAAC_GTATTAAAATTAAAAATAATTGCACA	12	1	5	5	7	2	0	2	1	8	3	1	0	0	0	0	1	0
CAGAAAAGGCCGAAGGTTCTTCACGC_GTATTAAAATTAAAAATAATTGCACA	6	0	0	3	0	1	0	6	0	1	1	0	0	0	0	0	0	0
TAGTGAATTGCCAACGGATTTCAGAG_GTATTAAAATTAAAAATAATTGCACA	9	0	3	4	5	0	3	2	1	1	4	3	0	0	0	0	0	0
TAATGAACGTACAACAAAATTGTAGT_GTATTAAAATTAAAAATAATTGCACA	8	0	0	0	1	0	0	0	0	0	1	0	0	0	0	0	0	0
TTTATAATAAAGAAATCTATTGGCTA_GTATTAAAATTAAAAATAATTGCACA	4	1	2	0	0	2	0	0	0	0	0	1	0	0	0	0	0	0
GTAATAATTTGCAAGGACCTTTGGAG_GTATTAAAATTAAAAATAATTGCACA	15	3	8	6	7	7	4	1	2	6	3	4	0	0	0	0	0	0
AGCTGAACCCTTAATTTGCTTTAGTA_GTATTAAAATTAAAAATAATTGCACA	1	0	0	0	5	0	1	1	0	0	0	1	0	0	0	0	0	0
GTTCCAATGACGAAGTCAATTTTGCA_GTATTAAAATTAAAAATAATTGCACA	3	0	3	2	2	0	0	1	0	0	0	1	0	0	0	0	0	0
GTCCGAAGACGGAAACAGTTTTAGCC_GTATTAAAATTAAAAATAATTGCACA	16	3	1	1	5	1	1	3	0	2	5	1	0	0	0	0	0	0
CTTCGAACATACAATCCATTTTCTGT_GTATTAAAATTAAAAATAATTGCACA	6	3	2	8	3	2	1	3	1	4	7	6	0	1	0	0	1	0
TTCCAAACCGTTAAATGGCTTCACTC_GTATTAAAATTAAAAATAATTGCACA	6	0	2	3	1	1	0	3	1	0	5	3	0	0	0	0	0	0
AACTTAAAAAGTAAGTTTATTACGGT_GTATTAAAATTAAAAATAATTGCACA	4	0	0	0	0	0	0	2	0	1	0	0	0	0	0	0	0	0
ACTCCAATAAGTAATATTTTTCATCG_GTATTAAAATTAAAAATAATTGCACA	9	1	3	2	2	2	0	1	1	0	1	0	0	0	0	0	0	0
AAAAGAAGTCTTAATCCCGTTGGGTG_GTATTAAAATTAAAAATAATTGCACA	16	2	4	0	6	2	0	0	0	0	0	1	0	0	0	0	0	0
TCCGTAAAACCCAATAAGATTTATCT_GTATTAAAATTAAAAATAATTGCACA	10	0	1	1	2	1	0	0	0	1	0	3	0	0	0	0	0	0
GCGAGAAGTAAAAACAGTGTTTTGTC_GTATTAAAATTAAAAATAATTGCACA	6	0	2	2	4	0	0	4	2	4	2	2	0	0	0	0	0	0
ATTTAAATCGCGAAGTATATTACTTC_GTATTAAAATTAAAAATAATTGCACA	1	0	0	2	1	0	3	0	0	0	2	1	0	0	0	0	0	0
GCAAAAAATTTCAAATTAATTGCCAA_GTATTAAAATTAAAAATAATTGCACA	6	4	2	5	2	0	0	5	0	6	8	4	0	1	0	0	0	0
CCACTAACGTTCAATTGTATTCTCTT_GTATTAAAATTAAAAATAATTGCACA	3	1	1	2	0	0	1	0	1	1	3	1	0	0	0	0	0	0
CAAATAAGGGACAAGAGCATTTAGTT_GTATTAAAATTAAAAATAATTGCACA	5	0	1	2	1	0	0	0	1	1	2	1	0	2	0	0	0	0
TCAAAAAAAAAGACTAATTTGTCGC_GTATTAAAATTAAAAATAATTGCACA	2	0	0	0	1	0	1	0	0	0	0	0	0	0	0	0	0	0
TCTACAACTAATAATGCAATTCTCGG_GTATTAAAATTAAAAATAATTGCACA	22	3	5	8	4	0	0	3	0	8	5	1	0	1	0	0	0	0
ACTAAAAACAAGAACTAGTTTGGCGT_GTATTAAAATTAAAAATAATTGCACA	6	2	0	1	0	0	0	1	0	0	0	0	0	0	0	0	0	0
GTATTAACCACCAAATATATTCACAA_GTATTAAAATTAAAAATAATTGCACA	6	0	0	2	1	2	0	1	0	1	6	3	0	0	0	0	0	0
ACAACAAGTTGAAAGGATTTTGTTGT_GTATTAAAATTAAAAATAATTGCACA	5	0	1	0	0	0	2	2	0	0	0	1	0	0	0	0	0	0
ATTATAATATTCAAACGGGTTCAATA_GTATTAAAATTAAAAATAATTGCACA	6	1	0	1	1	3	0	3	0	0	0	0	0	0	0	0	0	0
TTTCAAAATGCTAACAACATTTCTTC_GTATTAAAATTAAAAATAATTGCACA	20	1	3	5	5	2	3	9	3	2	0	0	0	0	0	0	1	0
AGTCAAAACTCAAAGCAACTTCTGTC_GTATTAAAATTAAAAATAATTGCACA	4	0	0	0	1	0	0	0	0	0	0	0	0	0	0	0	0	0
GAGCAAACCTATAATAGTGTTTATTT_GTATTAAAATTAAAAATAATTGCACA	7	0	1	3	0	1	0	2	0	0	3	2	0	0	0	0	0	0
TGTTTAAAACTCAATTTGATTTCACG_GTATTAAAATTAAAAATAATTGCACA	2	0	0	0	1	0	0	0	0	4	5	1	0	0	0	0	0	0
AGTATAAGTATTAAAACAATTCATGG_GTATTAAAATTAAAAATAATTGCACA	1	1	0	1	0	1	0	1	0	0	0	0	0	0	0	0	0	0
ACCGAAAAAGTCAACCAGGTTTATTA_GTATTAAAATTAAAAATAATTGCACA	6	0	1	1	0	0	0	0	0	0	0	1	0	0	0	0	0	0
TCCATAAGAGATAACGTTGTTTCAGG_GTATTAAAATTAAAAATAATTGCACA	9	0	0	0	0	1	0	2	0	0	0	0	0	0	0	0	0	0
GTTTAAAGCCGTAAGTACTTTAATCA_GTATTAAAATTAAAAATAATTGCACA	16	0	1	2	1	1	0	3	1	2	2	2	0	0	0	0	0	0
CACAGAAATGGAAATTATGTTTGAAC_GTATTAAAATTAAAAATAATTGCACA	15	1	1	2	5	4	1	5	1	2	5	3	0	0	0	0	0	0
GACCGAACGTGCAAGGTAATTATTTC_GTATTAAAATTAAAAATAATTGCACA	14	0	3	2	7	3	1	2	0	1	7	1	0	0	0	0	0	0
CACTCAATGCACAACCGGTTTCTACT_GTATTAAAATTAAAAATAATTGCACA	33	4	11	16	9	11	5	18	2	11	9	11	0	0	0	0	0	0
TATGAAATAAGAAAGGCGGTTTAGCC_GTATTAAAATTAAAAATAATTGCACA	10	1	0	2	1	2	0	7	2	3	4	2	0	0	0	0	0	0
AATCAAACTTATAAGTCGTTTCGGTA_GTATTAAAATTAAAAATAATTGCACA	28	2	8	8	4	3	0	6	0	6	2	2	1	0	0	1	0	0
GCGTGAAGAGTTAAACAGATTATGGA_GTATTAAAATTAAAAATAATTGCACA	4	0	0	1	0	0	0	0	1	0	0	0	0	0	0	0	0	0
TGTTGAAGACCTAAGCCATTTCTGTA_GTATTAAAATTAAAAATAATTGCACA	5	0	0	1	0	1	0	1	0	1	2	6	0	1	0	0	0	0
AATGCAACCGAAAATTTAATTATGAG_GTATTAAAATTAAAAATAATTGCACA	7	5	5	3	7	4	3	5	0	7	4	2	0	0	0	0	0	0
TCCAGAAAATAAAACGGTCTTATCAC_GTATTAAAATTAAAAATAATTGCACA	1	1	0	1	0	1	0	0	0	1	0	0	0	0	0	0	0	0
TCTAAAAACTTAAACTAATTTACGGA_GTATTAAAATTAAAAATAATTGCACA	13	0	1	3	7	0	0	1	0	0	0	0	0	0	0	0	0	0
ACTTTAACAGCAAACAAGGTTTCTTA_GTATTAAAATTAAAAATAATTGCACA	9	0	0	1	0	2	0	4	0	0	3	1	0	0	0	0	1	0
CCAATAAGCCGGAAGACGTTTGAGAT_GTATTAAAATTAAAAATAATTGCACA	3	0	1	5	3	1	3	2	0	2	0	1	0	0	0	0	0	0
GTACAAATCCTGAACTACGTTCAAGT_GTATTAAAATTAAAAATAATTGCACA	3	0	1	3	1	0	1	5	0	0	1	0	0	0	0	0	0	0
GTGACAACCTTTAAGGTTTTTAACTA_GTATTAAAATTAAAAATAATTGCACA	17	1	1	5	2	3	2	8	0	2	1	2	0	0	0	0	0	0
GTGGAAAGATCTAATAAGATTCTGGC_GTATTAAAATTAAAAATAATTGCACA	7	2	2	1	0	5	1	0	0	1	3	1	0	0	0	0	0	0
TAGTTAAGTCCGAATACTATTGCCGT_GTATTAAAATTAAAAATAATTGCACA	3	0	0	0	2	1	0	0	0	0	1	0	0	0	0	0	1	0
CTTACAACTTCTAAGCACTTTAGAGT_GTATTAAAATTAAAAATAATTGCACA	33	2	6	6	9	6	1	2	0	3	3	3	0	0	0	0	0	0
AGATTAACAGTAAATACTGTTGCGAG_GTATTAAAATTAAAAATAATTGCACA	8	0	3	1	2	2	0	6	1	3	4	3	0	0	0	0	0	0
AGACTAAGGTTTAACACTCTTATCAC_GTATTAAAATTAAAAATAATTGCACA	9	2	3	8	4	4	0	2	0	1	2	3	0	0	0	0	0	0
TGTAGAAAATTAAAGCTGGTTTTCCA_GTATTAAAATTAAAAATAATTGCACA	2	0	1	0	2	1	0	2	0	0	2	0	0	0	0	0	0	0
TACGGAATAAAAAAAGGGATTGGGAA_GTATTAAAATTAAAAATAATTGCACA	5	3	1	2	0	1	0	0	0	2	3	1	1	0	0	0	0	0
AGATTAACTTGGAATTTGCTTTCGTG_GTATTAAAATTAAAAATAATTGCACA	5	1	1	10	0	0	0	4	1	3	6	3	0	1	0	0	1	0
ACGCGAAGGATGAAGGCGATTGCGCA_GTATTAAAATTAAAAATAATTGCACA	12	5	4	3	7	2	5	3	1	5	0	1	0	0	0	0	0	0
GCTGAAAGAGGGAAATTAGTTTCCTG_GTATTAAAATTAAAAATAATTGCACA	5	1	1	1	1	1	0	0	1	5	0	0	0	0	0	0	0	0
GGCCAAACCGTGAAATCATTTATTCT_GTATTAAAATTAAAAATAATTGCACA	1	0	0	0	0	0	0	0	0	0	0	0	0	0	0	0	0	0
TTCGTAAATCACAAATGTATTATGAG_GTATTAAAATTAAAAATAATTGCACA	2	0	0	0	0	1	0	0	0	0	0	0	0	0	0	0	0	0
CCAAAAATCCGTAATGTCTTTAAGGA_GTATTAAAATTAAAAATAATTGCACA	15	1	0	4	0	3	1	0	1	3	2	1	0	0	0	0	0	0
ACCAAAATTATCAAGATCATTATCAT_GTATTAAAATTAAAAATAATTGCACA	17	0	1	4	0	1	1	6	1	1	1	1	0	0	0	0	0	0
CGTTTAATCTAGAATGTTTTTTAAAA_GTATTAAAATTAAAAATAATTGCACA	4	0	0	2	0	0	1	0	0	0	1	0	0	0	0	0	0	0
GCATGAAGTGTTAAGAGCATTACTTT_GTATTAAAATTAAAAATAATTGCACA	5	0	0	3	0	0	2	3	0	2	2	1	0	0	0	0	0	0
AAGACAAAACTTAAAGTCGTTCGTAA_GTATTAAAATTAAAAATAATTGCACA	7	2	3	1	4	2	2	2	1	1	0	1	0	0	0	0	0	0
ATTTTAACTAGAAAATGCGTTTCAGG_GTATTAAAATTAAAAATAATTGCACA	9	0	1	3	5	3	0	3	2	2	3	3	0	0	0	0	0	0
ACACCAAACCACTAATTTAGTTTGATA_GTATTAAAATTAAAAATAATTGCACA	9	1	3	6	3	0	2	2	0	2	4	3	0	0	0	0	2	0
TACGAAATACGTAACAGAGTTTTGTT_GTATTAAAATTAAAAATAATTGCACA	5	0	0	0	0	0	0	0	0	0	0	0	0	0	0	0	0	0
ACAACAACTAGCAACACAATTCTCTA_GTATTAAAATTAAAAATAATTGCACA	5	3	4	6	1	0	1	8	0	0	0	2	0	0	1	0	0	0
TATTAAAGATAAAAAGTACTTTTTTC_GTATTAAAATTAAAAATAATTGCACA	1	0	0	0	0	0	0	0	0	0	0	0	0	0	0	0	0	0
ATGTCAAAGGTGAAGATCATTAATGG_GTATTAAAATTAAAAATAATTGCACA	27	0	2	8	2	4	0	4	0	8	6	5	0	0	0	0	0	0
TAAAAAAACGTTAAGGGATTTTTTGT_GTATTAAAATTAAAAATAATTGCACA	5	1	1	1	1	1	0	0	0	0	0	0	0	0	0	0	0	0
TACTAAACGTTCAAGAGTGTTTCTAG_GTATTAAAATTAAAAATAATTGCACA	13	1	1	1	3	2	1	1	1	4	9	4	0	0	0	0	0	0
TCCCAAATTGTCAATACCATTCAGTG_GTATTAAAATTAAAAATAATTGCACA	7	0	0	2	1	0	2	1	0	0	0	0	0	0	0	0	0	0
CTTCCAAGTATAAAATGCTTTGGTGT_GTATTAAAATTAAAAATAATTGCACA	5	0	2	1	5	4	1	3	0	4	3	6	0	0	0	0	0	0
ACGATAATATGGAAGAATCTTTTTTG_GTATTAAAATTAAAAATAATTGCACA	2	0	1	0	1	0	0	2	0	2	0	2	0	0	0	0	0	0
CCTAAAATGCCGAAAAGCATTGTAGG_GTATTAAAATTAAAAATAATTGCACA	5	2	3	3	2	3	0	0	0	0	0	0	0	0	0	0	0	0
ACTACAACGACAAATAGTTTTCTCCG_GTATTAAAATTAAAAATAATTGCACA	9	0	4	3	1	0	3	1	0	1	3	0	0	0	0	0	0	0
ATTAAAATAAATAAGCTCGTTTTCTA_GTATTAAAATTAAAAATAATTGCACA	1	0	0	0	0	0	0	0	0	0	0	0	0	0	0	0	0	0
AATTTAAGCTCCAATGGCGTTAAAGT_GTATTAAAATTAAAAATAATTGCACA	4	1	0	8	3	3	2	7	1	8	11	13	0	1	0	1	0	0
TCCTGAAATGTCAACCCACTTAGCGA_GTATTAAAATTAAAAATAATTGCACA	22	1	5	5	5	4	0	4	4	3	0	6	0	0	0	0	0	0
ACTAGAACGATTAACGCCATTACTTT_GTATTAAAATTAAAAATAATTGCACA	11	2	3	2	0	1	1	3	1	3	3	2	0	0	0	0	0	0
TACAGAAGCTATAAAAGTCTTCTTGA_GTATTAAAATTAAAAATAATTGCACA	4	0	2	5	0	0	0	0	0	0	0	0	0	0	0	0	0	0
GACGTAATTGATAAGTAAGTTCATGA_GTATTAAAATTAAAAATAATTGCACA	2	1	4	2	5	2	2	1	2	2	4	4	0	1	0	0	0	0
ACTATAAACGTCAAGTGTCTTTTTAG_GTATTAAAATTAAAAATAATTGCACA	10	0	5	3	1	2	0	0	0	0	3	2	0	1	0	0	0	1
ACCTCAAACGATAATTTTTTTTACCA_GTATTAAAATTAAAAATAATTGCACA	8	0	2	3	1	0	0	1	1	3	2	1	0	0	0	0	0	0
TGTTCAATTGGAAAAGTAGTTACGTG_GTATTAAAATTAAAAATAATTGCACA	19	4	5	4	4	5	1	5	2	3	5	4	0	1	0	0	0	0
TTCGGAAATGTAAAAAATATTGGGTA_GTATTAAAATTAAAAATAATTGCACA	2	0	0	2	2	1	0	3	1	3	4	0	0	0	0	0	0	0
CACTGAACAAAGAACCCCGTTGATAA_GTATTAAAATTAAAAATAATTGCACA	14	1	0	0	0	1	3	0	0	0	0	0	0	0	0	0	0	0
CTACCAAGTGCGAAAGGTATTGGCCA_GTATTAAAATTAAAAATAATTGCACA	8	0	2	2	7	0	0	0	0	0	0	1	0	0	0	0	0	0
AGATGAACTGCCAAAACTGTTTACCT_GTATTAAAATTAAAAATAATTGCACA	8	1	6	9	2	0	1	7	1	6	4	5	0	0	0	0	0	0
ATATGAATGTATAAAAGGTTTAGAGC_GTATTAAAATTAAAAATAATTGCACA	1	0	1	1	0	1	0	0	0	0	0	0	0	0	0	0	0	0
CCACCAAAACGAAAGAATCTTTGGAA_GTATTAAAATTAAAAATAATTGCACA	2	0	1	0	1	0	0	0	0	1	0	0	0	0	0	0	0	0
AGGCTAATGTTTAAGACGGTTGTTCC_GTATTAAAATTAAAAATAATTGCACA	17	0	0	4	2	1	0	1	0	1	2	0	0	2	0	0	1	0
AAGTTAATTAGGAACATCGTTACTTT_GTATTAAAATTAAAAATAATTGCACA	9	1	0	0	1	1	0	0	1	0	1	0	0	0	0	0	0	0
CTCAGAAGCCGAAATTGCGTTCTTCG_GTATTAAAATTAAAAATAATTGCACA	6	2	2	3	1	2	2	6	0	4	6	6	0	0	0	0	0	0
TTCAGAACAGTTAATTTTTTTCCTAA_GTATTAAAATTAAAAATAATTGCACA	1	0	0	2	1	1	0	1	1	2	1	3	0	0	0	0	0	0
CACATAAGCAGAAATAATCTTTTCGA_GTATTAAAATTAAAAATAATTGCACA	11	2	3	2	7	2	0	5	1	4	4	2	1	0	0	0	0	0
TTCGGAAAAGGTAACTTGGTTTCGAG_GTATTAAAATTAAAAATAATTGCACA	30	4	7	6	4	7	3	14	3	4	5	5	0	0	0	0	0	0
AGGTAAACAATGAATCGTTTTTTCGT_GTATTAAAATTAAAAATAATTGCACA	4	0	0	0	0	1	0	0	0	0	0	0	0	0	0	0	0	0
TACGTAAGGCAAAATTACTTTTACTG_GTATTAAAATTAAAAATAATTGCACA	5	1	1	1	1	1	0	2	0	0	0	3	0	0	0	0	0	0
CAGAGAAGACTCAAATTGCTTAGGGG_GTATTAAAATTAAAAATAATTGCACA	2	0	0	0	0	0	0	0	0	0	0	0	0	0	0	0	0	0
TGTTCAACCTCGAAGCTCCTTGCGAA_GTATTAAAATTAAAAATAATTGCACA	1	0	0	1	2	0	1	0	0	0	0	0	0	0	0	0	0	0
AAATAAATGTTTAATAACCTTCGTAT_GTATTAAAATTAAAAATAATTGCACA	5	0	4	6	2	5	1	0	1	2	0	2	0	0	0	0	0	0
TACACAATTGTAAACAAGCTTCCAAA_GTATTAAAATTAAAAATAATTGCACA	28	4	3	7	6	0	5	7	0	2	5	4	0	0	0	0	0	0
GAGAAAACAGCAAACAAGTTTTTGTA_GTATTAAAATTAAAAATAATTGCACA	3	0	0	5	1	0	0	1	1	0	1	0	0	0	0	0	1	0
CTAGCAAATTCCAATGGCCTTGAGGT_GTATTAAAATTAAAAATAATTGCACA	9	0	3	2	5	0	0	2	0	3	4	3	0	0	0	0	0	0
CCATGAACTCCTAACTCCGTTCTGTA_GTATTAAAATTAAAAATAATTGCACA	9	2	6	5	8	3	3	2	0	4	1	3	1	0	0	0	0	0
GATTCAAACTTAAAAAGTTTTGCCAG_GTATTAAAATTAAAAATAATTGCACA	12	3	4	4	6	2	2	6	0	1	5	1	0	0	0	0	0	0
TCGTGAAATCTCAAAGTCTTTGCTAC_GTATTAAAATTAAAAATAATTGCACA	3	1	0	0	1	0	0	0	0	0	0	0	0	0	0	0	0	0
GAACAAAACGTCAATAAGGTTCAGAT_GTATTAAAATTAAAAATAATTGCACA	19	2	1	2	3	0	1	1	0	0	0	1	1	0	0	0	0	0
ATTTCAAATTATAACAGTGTTTGGGG_GTATTAAAATTAAAAATAATTGCACA	4	1	3	4	2	3	1	1	0	0	0	1	0	0	0	0	0	0
TCTTAAAGGGTAAATGCTCTTAGGCT_GTATTAAAATTAAAAATAATTGCACA	15	0	3	2	7	0	0	3	0	1	2	0	0	0	0	0	0	0
ATCAGAATAGATAACCGATTTCATCT_GTATTAAAATTAAAAATAATTGCACA	30	0	3	9	3	2	0	11	3	9	7	6	0	2	0	0	0	0
TTTATAATTATAAAGTTGGTTCATAA_GTATTAAAATTAAAAATAATTGCACA	11	3	1	4	3	0	0	2	0	0	6	3	0	0	0	0	1	0
CAACCAAGCCTAAAACACATTAAGAG_GTATTAAAATTAAAAATAATTGCACA	15	6	5	11	4	2	2	8	0	8	6	13	0	2	0	0	1	0
CATAGAATTCAGAAGAGATTTGCCGG_GTATTAAAATTAAAAATAATTGCACA	12	0	0	1	1	2	0	0	3	0	0	0	0	0	0	0	0	0
GATGTAACGGCGAAAAAGGTTGTGTA_GTATTAAAATTAAAAATAATTGCACA	41	2	9	12	10	7	3	8	1	3	5	3	0	1	0	0	0	0
GTTCCAACAGAGAATAGTATTTCCGA_GTATTAAAATTAAAAATAATTGCACA	5	0	0	0	0	0	3	0	0	1	0	0	0	1	0	0	0	0
TGATCAAATTTTAATATGTTTAACGT_GTATTAAAATTAAAAATAATTGCACA	2	0	1	2	1	0	1	3	0	0	2	1	0	0	0	0	0	0
GGCCGAAACGGTAAAAATCTTTCGTT_GTATTAAAATTAAAAATAATTGCACA	13	2	2	8	3	1	1	4	1	0	3	1	0	0	0	0	0	0
CGGGTAATTTACAAGGTTGTTGAGGA_GTATTAAAATTAAAAATAATTGCACA	6	0	0	0	2	0	0	0	0	2	1	1	0	0	0	0	0	0
GCGAAAATCTTTAATGGGCTTGACGA_GTATTAAAATTAAAAATAATTGCACA	3	1	0	0	0	0	0	0	0	0	0	0	0	0	0	0	0	0
GCAAAAATTATGAAGGGTCTTTGAGC_GTATTAAAATTAAAAATAATTGCACA	2	0	0	0	0	2	0	0	0	0	0	0	0	0	0	0	0	0
GCGCTAATAGTAAATCTATTTATTTG_GTATTAAAATTAAAAATAATTGCACA	5	1	0	0	1	0	0	0	0	0	0	0	0	0	0	0	0	0
TAATTAAAAGTTAAGGTTCTTGGTCT_GTATTAAAATTAAAAATAATTGCACA	19	2	4	14	3	3	4	5	0	2	6	1	0	0	0	0	0	0
TTGTGAAGACTAAAAAGCTTTTCTTT_GTATTAAAATTAAAAATAATTGCACA	2	0	0	0	0	0	0	0	1	0	0	0	0	0	0	0	0	0
ATTAAAAACATTAAAAACGTTAGTTA_GTATTAAAATTAAAAATAATTGCACA	6	0	3	0	5	1	0	1	0	1	3	2	0	0	0	0	1	0
TCCAGAACGCTAAATAGGTTTTAGCA_GTATTAAAATTAAAAATAATTGCACA	8	1	2	3	3	2	0	2	0	0	1	1	0	0	0	0	0	0
TCCCAAACCACAAAAGACGTTGCGGT_GTATTAAAATTAAAAATAATTGCACA	8	0	1	2	2	1	2	2	0	3	4	4	0	0	0	0	0	0
ATATGAATCATCAATTAATTTCGCCT_GTATTAAAATTAAAAATAATTGCACA	6	0	2	1	0	2	0	2	0	0	2	0	0	0	0	0	0	1
GGTTTAAGGCTTAAATAGGTTTGTTC_GTATTAAAATTAAAAATAATTGCACA	8	1	0	2	4	0	1	0	1	1	0	0	0	0	0	0	0	0
AGTACAAGGGCCAAGAATCTTATCAT_GTATTAAAATTAAAAATAATTGCACA	13	0	3	4	2	4	1	3	1	1	4	2	0	0	0	0	1	0
AACTAAAACTTGAAGGCCTTTTAAGG_GTATTAAAATTAAAAATAATTGCACA	4	0	5	0	6	4	0	2	2	5	0	0	0	1	0	0	0	0
TATGAAAACCAAAATTTAATTTTGTG_GTATTAAAATTAAAAATAATTGCACA	7	1	5	3	2	1	0	8	0	3	1	3	0	0	0	0	1	0
TCTGTAATACTGAAGTTTGTTAATTT_GTATTAAAATTAAAAATAATTGCACA	1	0	1	0	0	0	0	1	1	0	1	0	0	0	0	0	0	0
GGGGTAACGGAAAATGGTCTTAGTCT_GTATTAAAATTAAAAATAATTGCACA	3	0	2	6	1	0	0	2	0	2	5	5	0	1	0	0	1	0
CCGATAATCTAAAACTGGTTTCTTAG_GTATTAAAATTAAAAATAATTGCACA	10	0	0	0	1	0	0	0	0	0	0	0	0	0	0	0	0	0
AGTTAAATTTCGAAGTTATTTTTTAG_GTATTAAAATTAAAAATAATTGCACA	3	1	2	2	2	0	0	2	0	1	5	1	0	0	0	0	0	0
ATACAAAGACATAAGGGGGTTGTTAC_GTATTAAAATTAAAAATAATTGCACA	10	2	3	2	3	5	1	2	1	5	2	1	0	0	0	0	0	0
GGGCTAAAACTGAAGGCTTTTTGACA_GTATTAAAATTAAAAATAATTGCACA	4	0	0	1	0	0	0	1	1	1	2	1	0	0	0	0	0	0
ATCTTAATGTGTAAATAACTTTTGCG_GTATTAAAATTAAAAATAATTGCACA	13	4	8	8	9	4	2	8	5	6	5	7	0	0	0	0	0	0
GAAATAAATTTGAAAGGGCTTGTTGC_GTATTAAAATTAAAAATAATTGCACA	5	1	4	2	0	0	0	4	0	1	0	2	0	0	0	0	0	0
GTAGTAACCAGTAAAGATTTTATATT_GTATTAAAATTAAAAATAATTGCACA	1	0	0	1	0	0	0	0	0	0	0	1	0	0	0	0	0	0
AGAATAAATCTTAAGCTTCTTTTGGT_GTATTAAAATTAAAAATAATTGCACA	11	2	1	1	1	2	0	2	0	1	2	1	0	1	0	0	0	0
AGTACAATAGTGAACTCGCTTGCAAC_GTATTAAAATTAAAAATAATTGCACA	10	3	3	12	2	4	2	2	0	5	5	6	0	0	0	0	0	0
CAATGAACTAAAAAGAGGTTTCCCTT_GTATTAAAATTAAAAATAATTGCACA	1	1	0	0	1	1	0	0	1	0	2	0	0	0	0	0	0	0
ACCTGAATAAGGAACAGGCTTGTCGA_GTATTAAAATTAAAAATAATTGCACA	35	7	5	7	3	4	5	11	0	9	15	3	0	1	0	1	1	0
TCAAAAAGAGGGAAGAACATTGTTGC_GTATTAAAATTAAAAATAATTGCACA	22	2	9	4	2	5	3	8	1	11	5	3	0	0	0	0	1	0
TCATAAAGTCCAAATGTGATTTCATC_GTATTAAAATTAAAAATAATTGCACA	3	0	0	0	0	0	0	3	0	0	0	0	0	0	0	0	0	0
TGATCAAGTACCAAAACGTTTTTACT_GTATTAAAATTAAAAATAATTGCACA	21	4	4	2	5	3	3	7	0	5	5	5	0	0	0	0	0	0
CGGGGAACCAGGAAGGGCGTTAGTGC_GTATTAAAATTAAAAATAATTGCACA	16	0	2	0	3	0	2	0	0	1	2	0	0	0	0	0	0	0
CGGTGAAATGTAAATATGTTTGCGGA_GTATTAAAATTAAAAATAATTGCACA	2	0	0	0	1	0	0	2	0	0	0	2	0	0	0	0	0	0
AGATTAAAAAGGAATATAGTTGGGAC_GTATTAAAATTAAAAATAATTGCACA	2	0	3	1	0	1	2	1	0	1	2	2	0	0	0	0	0	0
ATGAGAATCTTCAAACATCTTCTTAT_GTATTAAAATTAAAAATAATTGCACA	2	0	2	0	0	0	0	0	0	0	0	0	0	0	0	0	0	0
TTACCAAAGTCTAAGATAGTTAAAAC_GTATTAAAATTAAAAATAATTGCACA	1	0	2	1	0	0	0	1	0	0	1	0	0	0	0	0	0	0
AGCGAAATTGAAAAAAGTGTTACTAT_GTATTAAAATTAAAAATAATTGCACA	10	0	0	3	2	0	0	0	0	0	1	2	0	1	0	0	0	0
GACGAAAACAGAAAGGGAGTTTGGGG_GTATTAAAATTAAAAATAATTGCACA	14	0	3	3	2	0	0	5	1	2	4	5	1	0	0	0	0	0
CTTTAAATCATGAATGAGCTTTAGTT_GTATTAAAATTAAAAATAATTGCACA	4	0	0	0	1	0	0	0	0	0	0	0	0	0	0	0	0	0
TAGGGAAATAAGAAAAAATTTACGCG_GTATTAAAATTAAAAATAATTGCACA	2	1	0	5	1	0	0	1	0	1	3	0	0	0	0	0	0	0
TGGAAAACTGTAAAACATCTTATCAT_GTATTAAAATTAAAAATAATTGCACA	7	0	1	0	0	0	0	0	0	0	0	0	0	0	0	0	0	0
CGGATAATCGTAAAGATACTTAAAGT_GTATTAAAATTAAAAATAATTGCACA	14	0	5	6	2	3	1	3	2	0	0	1	0	0	0	0	0	0
TACGGAAACCTGAAGAGACTTCACTC_GTATTAAAATTAAAAATAATTGCACA	9	1	0	0	3	2	1	0	0	1	4	0	0	0	0	0	0	0
CCGCCAAGAGAGAACCGTTTTCTTGT_GTATTAAAATTAAAAATAATTGCACA	6	0	0	0	0	0	0	0	0	0	0	0	0	0	0	0	0	0
CGTTGAAAATTTAATACCCTTAACTT_GTATTAAAATTAAAAATAATTGCACA	3	0	0	1	1	0	0	3	0	1	1	3	0	0	0	0	0	0
GCAACAATAAGGAAGGGCATTCCCGC_GTATTAAAATTAAAAATAATTGCACA	17	3	3	4	1	2	1	3	2	1	2	0	0	0	0	0	0	0
CTAGCAAAAGCGAAATCGCTTAAATA_GTATTAAAATTAAAAATAATTGCACA	10	1	2	1	0	3	0	0	0	0	1	0	0	0	0	0	0	0
CACGAAAAATTTAATGTCGTTTTTAG_GTATTAAAATTAAAAATAATTGCACA	13	1	2	11	3	1	4	7	1	3	5	8	0	0	0	0	0	0
AATGAAATCGTCAATATCGTTGGTCT_GTATTAAAATTAAAAATAATTGCACA	7	1	1	1	0	1	0	0	0	0	0	0	0	0	0	0	0	0
TACGCAATTCCCAAAGTGCTTCTTAA_GTATTAAAATTAAAAATAATTGCACA	8	2	0	1	1	1	0	3	0	4	2	3	0	0	0	0	0	0
TTTAAAAGATACAAGGTGGTTGATCG_GTATTAAAATTAAAAATAATTGCACA	15	1	2	4	2	5	3	3	1	6	1	3	0	0	0	0	0	0
AGTCTAACTTAAAACAAGATTTTTTA_GTATTAAAATTAAAAATAATTGCACA	10	0	2	0	1	0	0	0	0	1	3	0	0	0	0	0	0	0
CCGGCAAGGCCCAAGAGAATTGCAGG_GTATTAAAATTAAAAATAATTGCACA	13	1	1	4	1	2	1	2	0	3	2	1	0	0	0	0	0	0
AGAAAAATACTCAACAAACTTCCTAG_GTATTAAAATTAAAAATAATTGCACA	4	1	3	4	6	0	0	7	0	7	8	16	1	2	0	1	3	1
TCGAAAACGAGAAAATATATTCATGT_GTATTAAAATTAAAAATAATTGCACA	8	0	5	1	0	1	0	2	0	2	0	0	0	0	0	0	0	0
AGTTGAATCAACAAGGAATTTTCAAA_GTATTAAAATTAAAAATAATTGCACA	5	0	3	0	0	1	1	2	1	2	0	3	0	0	0	0	0	0
GAGATAATAACGAACTTCGTTCACCT_GTATTAAAATTAAAAATAATTGCACA	2	2	3	2	0	1	2	3	2	2	3	4	0	2	0	0	0	0
ACTATAACCTTTAATAATATTCTAGT_GTATTAAAATTAAAAATAATTGCACA	6	0	1	3	0	0	0	1	0	0	1	0	0	0	0	0	0	0
ATCCAAAAAGTTAATCTTCTTTCCTT_GTATTAAAATTAAAAATAATTGCACA	8	2	6	4	0	3	2	3	1	4	4	4	1	1	0	0	0	0
TCTTCAAGACTCAAACACATTTTTTC_GTATTAAAATTAAAAATAATTGCACA	1	0	3	0	0	0	0	0	0	1	0	0	0	0	0	0	0	0
TCCATAAACACAAAGGAAGTTCGTGT_GTATTAAAATTAAAAATAATTGCACA	12	2	2	1	5	1	0	1	0	1	0	0	0	0	0	0	0	0
CTTCTAAACTTGAATTGGGTTGTTCC_GTATTAAAATTAAAAATAATTGCACA	3	0	3	0	3	0	1	4	0	0	0	1	0	0	0	0	0	0
ATGACAAAGAGGAAGAAGGTTTTATG_GTATTAAAATTAAAAATAATTGCACA	2	0	0	0	0	0	0	0	0	0	0	0	0	0	0	0	0	0
CAAATAAACCGAAATTAGCTTGCAGG_GTATTAAAATTAAAAATAATTGCACA	8	1	1	1	2	1	1	0	2	1	0	4	0	0	0	0	0	0
ACGTAAATATCGAAGTGTGTTCTCGG_GTATTAAAATTAAAAATAATTGCACA	11	0	0	2	2	4	0	0	0	0	1	0	0	0	0	0	1	1
TTAGGAATATTAAAGACACTTTAGAA_GTATTAAAATTAAAAATAATTGCACA	3	0	0	0	1	0	0	0	0	0	0	0	0	0	0	0	0	0
AAAACAAAACCTAAATAACTTAAAAC_GTATTAAAATTAAAAATAATTGCACA	9	0	3	2	2	0	1	1	0	1	1	2	0	0	0	0	0	0
TTTGCAAGGGTTAAATGGGTTCGGGT_GTATTAAAATTAAAAATAATTGCACA	1	0	0	0	1	0	0	0	0	0	0	0	0	0	0	0	0	0
AGAAAAAGCATAAAGGGGATTACTTG_GTATTAAAATTAAAAATAATTGCACA	3	0	3	0	0	0	0	3	0	2	5	0	0	2	0	0	0	0
AGCTAAAGAGACAACCTATTTGGGGT_GTATTAAAATTAAAAATAATTGCACA	26	2	9	6	7	9	2	13	2	12	7	7	0	0	1	0	0	0
ACTTTAATCCGTAATCATTTTCATCG_GTATTAAAATTAAAAATAATTGCACA	12	2	2	0	2	0	2	0	1	0	5	6	0	3	0	0	0	0
TACTTAAGTACTAAGTGCATTAGTGA_GTATTAAAATTAAAAATAATTGCACA	12	1	4	2	3	2	3	6	3	1	4	2	0	0	0	0	0	0
TTTTTAATGCGGAAGATGCTTCCCAC_GTATTAAAATTAAAAATAATTGCACA	11	1	0	2	3	0	0	1	0	0	0	1	0	0	0	0	0	0
TAGCTAATCACAAACCAGTTTATACT_GTATTAAAATTAAAAATAATTGCACA	6	0	1	0	2	0	0	1	0	2	2	1	0	1	0	1	0	0
ACAAAAATAGTAAAGGCCCTTGCGTG_GTATTAAAATTAAAAATAATTGCACA	2	0	1	0	2	0	1	0	0	0	0	0	0	0	0	0	0	0
TTTTAAATGATTAAGCAGTTTGGGTC_GTATTAAAATTAAAAATAATTGCACA	7	1	0	1	0	0	0	0	0	0	0	2	0	0	0	0	0	0
ATCTCAAGTATGAACTAGGTTTTCTG_GTATTAAAATTAAAAATAATTGCACA	26	0	8	6	8	4	3	2	0	5	5	1	0	1	0	0	1	0
TACGTAAACCACAACGAAGTTAAGAT_GTATTAAAATTAAAAATAATTGCACA	10	2	2	4	2	2	1	5	0	2	2	0	0	2	0	0	0	0
CTGTGAAATCCAAACGTATTTCTTCG_GTATTAAAATTAAAAATAATTGCACA	10	0	1	1	0	1	2	0	0	0	0	0	0	0	0	0	0	0
CAGAAAAACTTGAACTTACTTAGAAG_GTATTAAAATTAAAAATAATTGCACA	12	0	4	8	7	3	2	6	1	8	6	3	0	2	0	0	0	0
TAAAAAAATTGGAACTTGGTTCCTCT_GTATTAAAATTAAAAATAATTGCACA	11	1	1	8	4	4	1	2	1	4	3	2	0	0	0	0	0	0
CCGGAAACGGTCAATGTATTTTAGAT_GTATTAAAATTAAAAATAATTGCACA	4	0	0	0	0	0	0	0	0	0	0	0	0	1	0	0	0	0
CAAATAATAACGAAAAAGTTTCGAAC_GTATTAAAATTAAAAATAATTGCACA	2	2	1	2	0	0	1	1	0	2	0	0	0	0	0	0	0	0
ACATCAATTGTGAACGGGGTTTGGAC_GTATTAAAATTAAAAATAATTGCACA	2	0	0	0	2	1	0	1	0	0	0	0	0	0	0	0	0	0
TCAAGAAACACAAAATCAATTGTACC_GTATTAAAATTAAAAATAATTGCACA	20	4	1	4	8	1	1	5	1	6	2	2	0	0	0	0	0	0
ATGGCAAATATGAAGGATTTGAGTA_GTATTAAAATTAAAAATAATTGCACA	5	1	0	0	0	0	1	0	0	0	0	0	0	0	0	0	0	0
TTGGCAAGAATGAACGTGGTTTTATA_GTATTAAAATTAAAAATAATTGCACA	23	2	4	4	3	0	3	6	1	5	6	3	0	0	0	0	0	0
GAACTAAATGGTAACCGAGTTATAAA_GTATTAAAATTAAAAATAATTGCACA	2	0	0	1	1	0	0	0	0	1	1	2	0	0	0	0	0	0
GCTTCAAAATATAATATGTTTTCTGT_GTATTAAAATTAAAAATAATTGCACA	4	0	0	1	2	0	0	0	0	0	0	4	0	0	0	0	0	0
GCCGGAAATATCAAGTAGTTTGAATT_GTATTAAAATTAAAAATAATTGCACA	17	2	2	4	3	2	0	4	1	4	3	1	0	0	0	0	0	0
AACTCAAGCTTTAACTATATTTACTT_GTATTAAAATTAAAAATAATTGCACA	3	0	0	0	1	0	0	0	0	0	0	1	0	0	0	0	0	0
CGCACAAGTGTTAAGAAAGTTATACC_GTATTAAAATTAAAAATAATTGCACA	6	1	1	2	1	1	0	1	0	5	0	0	0	0	0	0	0	0
AATTGAATAGAGAAAAATATTAGATG_GTATTAAAATTAAAAATAATTGCACA	26	2	7	14	1	2	1	4	3	6	4	3	0	1	0	0	1	0
TAGAGAAACTAAAAGTAGATTATCTA_GTATTAAAATTAAAAATAATTGCACA	1	0	0	1	0	0	0	0	0	0	0	0	0	0	0	0	0	0
CGGCAAAATGGTAATAAGCTTTTTGG_GTATTAAAATTAAAAATAATTGCACA	7	0	1	1	1	3	1	0	0	1	3	0	0	0	0	0	0	0
CTGCAAAAGGCCAAGAATTTTGCTCA_GTATTAAAATTAAAAATAATTGCACA	23	1	2	6	2	4	3	2	0	3	3	5	0	0	0	0	0	0
ATAGAAATTAGAAACATTGTTCAAGT_GTATTAAAATTAAAAATAATTGCACA	6	0	1	0	1	1	4	2	0	0	0	0	1	0	0	0	0	0
AAAGCAATCTCTAAGATATTTTAGTC_GTATTAAAATTAAAAATAATTGCACA	4	1	1	7	1	0	0	9	1	8	22	17	1	3	0	0	3	0
TCTTCAAATCTAAATTAACTTGTTAG_GTATTAAAATTAAAAATAATTGCACA	9	0	3	4	1	4	1	4	0	1	0	1	0	1	0	0	0	0
GACTTAATATTTAAACTAATTGGTTC_GTATTAAAATTAAAAATAATTGCACA	6	0	4	2	3	1	0	3	1	3	2	2	0	0	0	0	0	0
TGATTAATCAGAAAGGCAGTTAAAAC_GTATTAAAATTAAAAATAATTGCACA	5	0	1	3	2	1	0	1	1	3	7	5	0	1	0	0	0	0
TACAGAAATGTAAACTGGTTTCGCTC_GTATTAAAATTAAAAATAATTGCACA	3	0	1	3	1	1	0	3	0	2	5	1	0	1	0	0	0	0
GATAAAACGTCTAAGCAGTTTACTAA_GTATTAAAATTAAAAATAATTGCACA	5	0	0	1	1	0	0	1	1	1	0	0	0	0	0	0	0	0
CGCCCAACATCAAATTCTATTGCATC_GTATTAAAATTAAAAATAATTGCACA	11	1	0	3	2	1	1	3	1	2	2	4	0	0	0	0	0	0
TCTACAAAAGTGAATTATTTTGGTTA_GTATTAAAATTAAAAATAATTGCACA	4	1	0	2	0	1	0	3	0	1	2	0	0	0	0	0	0	0
ACACAAACCTTTAAGAGAGTTAGGAA_GTATTAAAATTAAAAATAATTGCACA	4	2	3	5	1	0	1	1	1	1	2	8	0	0	0	0	0	0
AAGGAAACACCGAATGTCTTTAGGAT_GTATTAAAATTAAAAATAATTGCACA	18	3	5	2	7	5	0	3	0	1	4	1	0	0	0	0	0	0
GTGTGAACAATGAATGTCGTTGGTAC_GTATTAAAATTAAAAATAATTGCACA	16	1	3	5	1	4	2	4	5	9	7	0	0	1	0	0	0	1
CTACGAATACCAAAGGTAGTTCAAGG_GTATTAAAATTAAAAATAATTGCACA	12	0	4	4	4	3	2	3	0	1	0	3	0	0	0	0	0	0
CGCATAATAATCAAAGTAATTTGGTG_GTATTAAAATTAAAAATAATTGCACA	5	2	5	6	3	3	3	8	0	2	5	1	0	0	0	0	0	0
GGGCAAAATATGAAGGAGGTTGTTAC_GTATTAAAATTAAAAATAATTGCACA	5	0	2	0	2	1	0	2	0	2	1	0	0	0	0	0	0	0
AACTTAACAATAAACGGCCTTTTGCT_GTATTAAAATTAAAAATAATTGCACA	2	0	0	0	0	2	1	0	0	0	0	1	0	0	0	0	0	0
TTTCCAAAGTGAAAACCGGTTTCTTA_GTATTAAAATTAAAAATAATTGCACA	5	0	0	1	0	0	0	2	0	0	3	0	0	0	0	0	0	0
CTTGTAAGCCGTAAAGGACTTATCTT_GTATTAAAATTAAAAATAATTGCACA	42	1	7	7	3	6	2	7	1	7	10	8	0	2	0	0	1	0
AGCTGAATTTACAATACTGTTTAAAC_GTATTAAAATTAAAAATAATTGCACA	11	5	2	8	1	1	0	0	2	2	3	4	0	1	0	0	0	0
CCCTAAAGCCTGAATCCTTTTAGATA_GTATTAAAATTAAAAATAATTGCACA	1	0	1	3	0	3	0	1	0	1	0	1	0	0	0	0	0	0
GGACCAAGGCGGAAAGCAGTTTACGA_GTATTAAAATTAAAAATAATTGCACA	8	0	0	1	1	1	0	0	1	1	0	1	0	0	0	0	0	0
ACAAAAATGGTTAATCGCTTTTCTGT_GTATTAAAATTAAAAATAATTGCACA	24	2	1	10	5	1	5	1	3	8	7	3	0	0	0	0	0	0
ACTAAAAAAACGAAAACTTTTTGCAC_GTATTAAAATTAAAAATAATTGCACA	4	0	0	0	0	0	0	1	1	2	0	0	0	0	0	0	0	0
ATCACAAACCATAATTGAATTCTGGC_GTATTAAAATTAAAAATAATTGCACA	10	3	1	5	0	1	0	3	0	0	4	3	0	0	0	0	0	0
GATATAAAGAGAATACTCTTTGTGT_GTATTAAAATTAAAAATAATTGCACA	7	0	2	3	1	3	1	1	0	0	2	1	0	0	0	0	0	0
TATAGAACTCTTAAGTATGTTGGTAC_GTATTAAAATTAAAAATAATTGCACA	7	0	0	1	1	0	0	2	0	0	0	0	0	0	0	0	0	0
GTTACAAATTTCAATGAATTTGAGCA_GTATTAAAATTAAAAATAATTGCACA	16	0	3	5	2	2	3	2	3	2	3	4	0	0	0	0	0	0
CAGGCAATCCCAAACCTCTTTTGGTC_GTATTAAAATTAAAAATAATTGCACA	8	2	4	9	4	1	3	1	1	4	3	3	0	0	0	0	0	0
TTGGTAAACTTAAAGACAGTTGATTG_GTATTAAAATTAAAAATAATTGCACA	8	2	1	6	5	4	0	2	0	3	5	4	1	0	0	0	0	0
ATTGAAATTTTTAATTGTATTAGTGT_GTATTAAAATTAAAAATAATTGCACA	7	0	0	3	2	4	1	5	0	1	3	6	0	1	0	0	0	0
TTGTGAAGTGAGAAGACTTTTGCATG_GTATTAAAATTAAAAATAATTGCACA	3	1	0	1	2	0	0	0	1	0	0	0	0	0	0	0	0	0
TAGGCAAATTCAAAATTTATTGTGTA_GTATTAAAATTAAAAATAATTGCACA	2	0	0	0	1	0	0	0	0	1	1	0	0	0	0	0	0	0
CTCGCAAACCCCAATAGCATTCGTTG_GTATTAAAATTAAAAATAATTGCACA	2	1	0	3	1	4	0	1	1	1	0	1	0	0	0	0	0	0
CTCGCAATTCTGAATTCCGTTTGAAC_GTATTAAAATTAAAAATAATTGCACA	22	7	4	3	3	1	0	2	0	2	3	1	0	1	0	0	0	0
TCGGTACCAGGCAATTTGGTTCTTTA_GTATTAAAATTAAAAATAATTGCACA	5	0	0	0	2	1	1	1	0	2	3	1	0	0	0	0	0	0
CTATTAACAGGTAAGAAAATTAGTAG_GTATTAAAATTAAAAATAATTGCACA	4	0	1	4	4	2	0	5	1	1	0	1	0	0	0	0	0	0
TGCTTAATTTGAAAGTGAGTTCTAGG_GTATTAAAATTAAAAATAATTGCACA	28	1	14	5	2	6	2	3	1	6	5	5	0	1	0	0	1	0
TACAAAACATAAAACAGGATTGTCAA_GTATTAAAATTAAAAATAATTGCACA	1	0	0	0	0	0	0	0	0	0	0	0	0	0	0	0	0	0
CTAGCAACCGAGAAGGGATTTTTATT_GTATTAAAATTAAAAATAATTGCACA	3	0	2	1	0	2	0	1	0	0	1	1	0	0	0	0	0	0
AGCAAAATGATTAAACTAATTCTAAT_GTATTAAAATTAAAAATAATTGCACA	1	0	0	2	0	0	0	0	0	0	1	0	0	0	0	0	0	0
TTGTGAAATATTAAACCATTTGAAAA_GTATTAAAATTAAAAATAATTGCACA	5	1	3	4	0	2	1	3	0	2	3	0	0	0	0	0	0	0
GCAAAAATAGGGAACAAAGTTCGTTC_GTATTAAAATTAAAAATAATTGCACA	3	0	0	2	0	0	1	1	1	0	0	1	0	0	0	0	0	0
ATAAAAAGACAGAATTCAATTGGTAC_GTATTAAAATTAAAAATAATTGCACA	14	2	1	3	0	1	1	4	1	1	0	2	0	0	0	0	0	0
AATTAAATAACGAATGCGTTTTATGC_GTATTAAAATTAAAAATAATTGCACA	2	0	0	1	0	0	1	0	0	0	1	0	0	1	0	0	0	0
TTGATAAGTAGGAATGGGATTAGCGT_GTATTAAAATTAAAAATAATTGCACA	5	1	7	8	3	2	5	13	5	26	27	32	0	4	0	2	7	0
AAGCCAAGGAGGAAGGTGTTTGGGGT_GTATTAAAATTAAAAATAATTGCACA	6	0	0	3	2	1	0	1	0	1	1	2	0	0	0	0	0	0
GTGGTAATAGAGAAATTCGTTCAATG_GTATTAAAATTAAAAATAATTGCACA	21	1	1	6	3	3	1	0	2	6	4	4	0	2	0	0	0	0
GTCCAAATCCGCAATTACATTGGTAG_GTATTAAAATTAAAAATAATTGCACA	5	0	1	3	4	1	4	0	0	1	1	2	0	0	0	0	0	0
CTAAGAATCGTCAAATTATTTGTATA_GTATTAAAATTAAAAATAATTGCACA	4	0	0	0	0	1	0	0	0	0	0	1	0	0	0	0	0	0
CACTTAACAAGCAATGACCTTTAACA_GTATTAAAATTAAAAATAATTGCACA	6	1	0	1	0	0	2	0	1	1	1	0	0	0	0	0	0	0
GGTACAATCAGAAAAACGTTTTTAGA_GTATTAAAATTAAAAATAATTGCACA	4	2	0	1	0	0	0	0	0	1	0	0	0	0	0	0	0	0
TATGCAATTCTTAATGTCATTCCCTG_GTATTAAAATTAAAAATAATTGCACA	6	0	0	0	2	0	0	0	0	2	2	0	0	0	0	0	0	0
GCACAAAGATTAAAACCATTTAATGC_GTATTAAAATTAAAAATAATTGCACA	3	0	1	0	0	0	0	0	0	0	0	0	0	0	0	0	0	0
TGTGCAACTTGCAAATAGCTTAACTG_GTATTAAAATTAAAAATAATTGCACA	3	0	0	0	0	0	0	0	0	0	0	0	0	0	0	0	0	0
TATCTAAGGGGAAGGGGGTTGTCTT_GTATTAAAATTAAAAATAATTGCACA	9	1	1	3	1	0	0	0	0	1	2	1	0	0	0	0	0	0
TCCGGAAGGGGGAAGGCGGTTGAGGG_GTATTAAAATTAAAAATAATTGCACA	23	3	3	6	4	6	0	8	1	2	5	4	0	0	0	0	2	0
ACACTAACAAAAAACAGCTTGTTTA_GTATTAAAATTAAAAATAATTGCACA	1	0	0	0	0	1	0	0	0	0	0	0	0	0	0	0	0	0
CATTCAATATTGAATCATATTCCGCT_GTATTAAAATTAAAAATAATTGCACA	7	1	0	1	1	1	0	0	0	1	0	0	0	0	0	0	0	0
AGTTCAATCACAAATAAGGTTTAAGG_GTATTAAAATTAAAAATAATTGCACA	22	1	2	0	2	3	1	1	0	1	1	4	0	0	0	0	0	0
ACAAAAATTGGTAAGTATGTTATCAT_GTATTAAAATTAAAAATAATTGCACA	5	1	3	2	0	0	2	1	0	0	0	0	0	0	0	0	0	0
TAAATAACATTGAACTCAATTTCTTG_GTATTAAAATTAAAAATAATTGCACA	21	4	1	3	8	6	3	3	0	0	1	2	0	0	0	0	0	0
CACCAAATTGTGAAGAGAGTTGCAAG_GTATTAAAATTAAAAATAATTGCACA	3	1	0	1	0	0	0	2	0	1	0	0	0	0	0	0	0	0
ATATGAATCCTGAATTTGCTTTGAAA_GTATTAAAATTAAAAATAATTGCACA	9	1	1	1	2	0	0	1	1	1	0	0	0	0	0	0	0	0
CTATCAATGTATAACCTTATTATCTT_GTATTAAAATTAAAAATAATTGCACA	8	0	1	1	0	2	0	0	0	0	2	0	0	0	0	0	0	0
GACACAACAGCGAAGCTTATTCACAC_GTATTAAAATTAAAAATAATTGCACA	1	0	0	2	0	0	0	0	0	0	0	0	0	0	0	0	0	0
AAATCAAAGAGTAAATGGCTTGGGCG_GTATTAAAATTAAAAATAATTGCACA	7	3	3	7	5	4	7	10	5	8	11	11	0	0	0	0	0	0
TTGAGAATGCCTAAAGGGTTTTCGGT_GTATTAAAATTAAAAATAATTGCACA	7	0	0	1	2	0	0	0	0	0	0	0	0	0	0	0	0	0
TCAGTAATATTGAAGCCTTTGTAGG_GTATTAAAATTAAAAATAATTGCACA	11	3	2	6	5	3	2	3	0	2	1	1	0	0	0	0	0	0
CCTCAAAGTCTTAATACATTTGTGAA_GTATTAAAATTAAAAATAATTGCACA	9	0	1	2	2	2	2	1	0	3	4	3	0	0	0	0	0	0
TGTATAAGAAGTAAGTGACTTGGGTC_GTATTAAAATTAAAAATAATTGCACA	7	1	1	3	3	1	0	2	0	0	2	2	0	1	0	0	0	0
AGAGTAATTGCTAACATTTTTAGTTT_GTATTAAAATTAAAAATAATTGCACA	23	2	7	12	3	1	5	14	5	35	62	51	1	7	0	2	7	0
TTAAGAATAAGGAAAAAAGTTATTAA_GTATTAAAATTAAAAATAATTGCACA	8	0	1	1	0	1	0	1	0	1	3	0	0	0	0	0	0	0
TACACAATCTCAAAATGCATTGCATA_GTATTAAAATTAAAAATAATTGCACA	9	0	0	0	2	0	0	0	0	0	0	0	0	1	0	0	0	0
TTTCGAAAAAAAAAAAGAGTTCCGTC_GTATTAAAATTAAAAATAATTGCACA	2	1	3	0	0	0	0	0	1	0	1	1	0	0	0	0	0	0
TTTATAAAATACAAAGAACTTGATTG_GTATTAAAATTAAAAATAATTGCACA	8	2	0	3	1	1	0	2	0	1	9	1	0	0	0	1	0	0
CATGTAAGCGAGAAAGTGTTTGTGAT_GTATTAAAATTAAAAATAATTGCACA	18	0	0	0	5	2	2	0	0	1	4	0	0	0	0	0	0	0
AGGTTAACCTTTAACCAGCTTAGCGA_GTATTAAAATTAAAAATAATTGCACA	6	0	0	0	0	0	1	0	0	0	0	0	0	0	0	0	0	0
GATGAAACAAGGAATGGGCTTCAAGG_GTATTAAAATTAAAAATAATTGCACA	7	1	2	2	5	0	2	4	0	1	1	1	0	0	0	0	0	0
ACTTGAATTAGAAAAGGTATTAAAGT_GTATTAAAATTAAAAATAATTGCACA	3	0	1	1	2	0	1	1	0	0	1	0	0	0	0	0	0	0
TAAGCAAGACTAAAACGGTTTGTTTG_GTATTAAAATTAAAAATAATTGCACA	3	0	0	0	0	0	0	0	0	0	0	0	0	0	0	0	0	0
GAAAAAAATTGTAAAGATATTTCTGA_GTATTAAAATTAAAAATAATTGCACA	2	0	0	0	0	0	0	0	0	0	0	0	0	0	0	0	0	0
AATCTAATCCGCAATGTTATTGTTGG_GTATTAAAATTAAAAATAATTGCACA	7	0	1	2	1	0	0	2	0	1	1	0	0	0	0	0	0	0
ACACGAAGCGGTAAGGACATTTAAGA_GTATTAAAATTAAAAATAATTGCACA	39	6	8	13	6	6	9	14	0	6	7	8	0	1	0	0	0	0
GCGTAAACATCAAATTTTCTTTTTAC_GTATTAAAATTAAAAATAATTGCACA	16	3	5	8	1	3	3	8	2	3	8	7	0	0	0	0	0	0
CGAGCAACAAGGAATCCACTTCCTTC_GTATTAAAATTAAAAATAATTGCACA	3	0	3	8	0	0	1	1	1	3	0	0	0	0	0	0	0	0
TATACAAACATAAAACGCTTTGGTCT_GTATTAAAATTAAAAATAATTGCACA	8	0	2	3	4	2	0	3	0	7	0	1	0	0	0	0	0	0
GAACTAACTCTGAATCGGTTTGTACC_GTATTAAAATTAAAAATAATTGCACA	5	2	2	5	2	0	0	2	0	3	6	5	0	0	0	0	0	0
GTGGTAATCGCGAATCAAGTTTCTAC_GTATTAAAATTAAAAATAATTGCACA	6	0	1	2	3	0	1	2	0	1	1	0	0	1	0	0	0	0
AAACAAAACTTCAAACATATTCCGAA_GTATTAAAATTAAAAATAATTGCACA	17	0	4	3	4	1	1	2	0	0	5	3	0	1	0	0	0	0
ATCGTAAACGTGAAGTTGTTTGCGGA_GTATTAAAATTAAAAATAATTGCACA	31	7	7	12	6	3	4	6	1	9	15	10	0	0	0	0	1	0
GGTCTAACATTCAAAAGTCTTACTAC_GTATTAAAATTAAAAATAATTGCACA	5	0	3	2	2	0	0	3	0	4	5	3	0	0	0	0	1	0
TATATAAGTGTTAAGACCGTTGTATT_GTATTAAAATTAAAAATAATTGCACA	14	0	0	2	0	1	0	1	0	2	0	0	0	0	0	0	0	0
GGTTCAAGTCGGAAGTTGGTTCTAGC_GTATTAAAATTAAAAATAATTGCACA	10	0	1	2	0	2	0	0	0	1	0	0	0	0	0	0	0	0
ACCAAAAGCCAGAAAGTCTTTTAGTT_GTATTAAAATTAAAAATAATTGCACA	5	1	0	1	2	2	0	2	0	0	1	2	0	0	0	0	0	0
CGTCTAACTAATAATAGCATTGCCGG_GTATTAAAATTAAAAATAATTGCACA	11	1	1	7	3	2	3	2	0	3	1	7	0	0	0	0	0	0
CGATCAACCAGGAATCGACTTGGTAT_GTATTAAAATTAAAAATAATTGCACA	23	1	1	1	4	1	0	1	0	9	4	1	0	0	0	0	0	0
ACTTCAATCTTAAATTTCGTTCAGTT_GTATTAAAATTAAAAATAATTGCACA	4	0	0	0	0	0	0	0	0	0	4	0	0	0	0	0	0	0
CACTTAACAGTGAATTTTTTTTTATT_GTATTAAAATTAAAAATAATTGCACA	1	0	0	0	0	0	0	0	0	0	0	1	0	0	0	0	0	0
TAGGTAAGAGTCAAGTTCTTTTGGAA_GTATTAAAATTAAAAATAATTGCACA	11	2	0	1	2	1	0	1	0	4	5	1	0	0	0	0	0	0
CAATTAAATTATAAGTAGTTTGCTGA_GTATTAAAATTAAAAATAATTGCACA	4	1	0	0	0	0	1	0	0	0	0	0	0	0	0	0	0	0
GTGCTAAACCTGAATGAGTTTGGTTC_GTATTAAAATTAAAAATAATTGCACA	1	0	0	0	2	0	1	0	0	0	0	0	0	0	0	0	0	0
AATCAAAAATATAATGATTTTTCCAC_GTATTAAAATTAAAAATAATTGCACA	9	0	1	1	3	2	0	2	1	0	5	1	0	0	0	0	0	0
ATCGAAACAAAGAAGAGATTTAAATG_GTATTAAAATTAAAAATAATTGCACA	12	1	4	6	4	3	0	6	0	1	8	2	0	0	0	0	0	0
GAGGGAACCTTAAAGCTTTTTGCTGG_GTATTAAAATTAAAAATAATTGCACA	5	0	3	6	1	1	1	4	2	4	8	2	0	0	0	0	0	0
TCCACAATCGGAAAAAGTATTAAGGA_GTATTAAAATTAAAAATAATTGCACA	4	0	2	0	1	0	0	3	0	0	1	0	0	0	0	0	1	0
AAATTAAACCTAAACGGAGTTAGGCA_GTATTAAAATTAAAAATAATTGCACA	12	0	4	2	2	0	0	0	1	1	1	1	0	0	0	0	0	0
TTTTCAACCAAAAACTCGATTGACTA_GTATTAAAATTAAAAATAATTGCACA	11	0	1	0	1	0	0	0	0	3	1	0	0	0	0	0	0	0
GTTTTAAAGGCAAACTTTATTTCAAA_GTATTAAAATTAAAAATAATTGCACA	3	1	0	1	1	0	0	1	0	1	0	0	0	0	0	0	0	0
CTTGCAAACTAGAAGTCATTTGATCC_GTATTAAAATTAAAAATAATTGCACA	5	1	3	5	1	0	1	3	0	1	1	0	1	0	0	0	0	0
TAGACAATACAGAAATAATTTGGTTA_GTATTAAAATTAAAAATAATTGCACA	4	0	0	0	0	0	0	0	0	0	0	0	0	0	0	0	0	0
CCAGGAAATTCTAACGATCTTTTGGG_GTATTAAAATTAAAAATAATTGCACA	3	0	1	2	1	1	0	2	0	0	0	0	0	0	0	0	0	0
ATGCTAAGGGCCAACTGTTTTTTGGT_GTATTAAAATTAAAAATAATTGCACA	17	2	2	7	4	4	2	2	0	8	10	5	0	0	0	0	0	0
CAGCTAACGATTAAGTTTTTTCAGAA_GTATTAAAATTAAAAATAATTGCACA	21	0	1	3	1	3	1	5	1	4	2	3	0	0	0	0	0	0
TGACTAATTACAAAGGAGTTTATCAA_GTATTAAAATTAAAAATAATTGCACA	2	0	0	0	1	1	0	1	0	0	0	0	0	0	0	0	0	0
CCGTAAAACTACAAGGATTTTGATTT_GTATTAAAATTAAAAATAATTGCACA	17	1	1	4	2	3	0	3	0	0	0	3	1	0	0	0	0	0
TAGTCAACCTATAAGCTTATTAGTAA_GTATTAAAATTAAAAATAATTGCACA	7	0	1	1	0	0	0	1	0	0	1	0	1	0	0	0	0	0
CGTTTAAATCATAATTAGGTTACGCA_GTATTAAAATTAAAAATAATTGCACA	1	0	0	0	1	0	0	0	0	0	0	0	0	0	0	0	0	0
GAGGGAACCGTTAAATTGATTCAATC_GTATTAAAATTAAAAATAATTGCACA	1	0	1	1	0	0	0	3	2	2	1	0	0	0	0	0	0	0
ATCGAAAGCATGAACTCCCTTGTATC_GTATTAAAATTAAAAATAATTGCACA	20	1	6	4	8	4	1	7	4	8	3	4	0	0	0	0	0	0
GATCAAAAGTACAAAGCGATTTTGCC_GTATTAAAATTAAAAATAATTGCACA	11	0	1	4	4	1	2	0	0	2	2	2	0	0	0	0	0	0
CCAGGAAGGAGAAACCAGTTTGAAGT_GTATTAAAATTAAAAATAATTGCACA	4	0	0	5	1	0	1	0	1	3	3	0	0	0	0	0	0	0
TAATCAAACATCAAGCGTCTTGTAGT_GTATTAAAATTAAAAATAATTGCACA	18	0	0	1	3	1	0	2	1	1	1	0	0	0	0	0	0	0
ACACGAAAACCCAATAAATTTAGATA_GTATTAAAATTAAAAATAATTGCACA	2	0	0	0	0	0	0	0	1	0	0	1	0	0	0	0	0	0
CAAATAATAAACAATTATATTAGTGC_GTATTAAAATTAAAAATAATTGCACA	5	0	3	7	2	2	1	5	1	4	11	3	0	0	0	0	0	0
AACGTAATCTGTAAAATAATTCAGTC_GTATTAAAATTAAAAATAATTGCACA	4	1	0	0	1	0	0	0	0	3	2	0	0	0	0	0	0	0
AAAACAAGCTTAAATCTTCTTCATGC_GTATTAAAATTAAAAATAATTGCACA	4	0	1	2	0	0	0	2	1	3	0	0	0	0	0	0	0	0
GGCTTAATTTCTAAGAATTTTTCCCT_GTATTAAAATTAAAAATAATTGCACA	5	0	2	1	2	0	1	1	0	1	3	1	0	0	0	0	0	0
CGGAAAAAAAATAATAACTTTTTTGA_GTATTAAAATTAAAAATAATTGCACA	2	0	0	0	0	0	0	0	0	1	1	0	0	0	0	0	0	0
TGATAAAGATGCAAACCTCTTGTGGA_GTATTAAAATTAAAAATAATTGCACA	7	0	3	4	1	0	1	0	1	4	0	1	0	1	0	0	0	0
CTGATAAAAGTAAAGCAAGTTATAAG_GTATTAAAATTAAAAATAATTGCACA	3	0	0	0	1	0	0	0	0	0	0	0	0	0	0	0	0	0
ATATGAAATAGCAACGTCTTTAGCTC_GTATTAAAATTAAAAATAATTGCACA	28	4	5	17	8	6	4	5	1	10	9	6	1	1	0	0	0	0
TGTCAAATTACGAACAAGGTTTTAAA_GTATTAAAATTAAAAATAATTGCACA	9	0	1	1	2	2	1	1	0	1	0	0	0	0	0	0	0	0
CTGGAAAACAGGAATTGTGTTGGGGA_GTATTAAAATTAAAAATAATTGCACA	2	0	4	2	3	0	4	2	1	4	0	3	0	0	0	0	0	0
GAATTAAAGACTAAGCTAATTTCGTC_GTATTAAAATTAAAAATAATTGCACA	45	3	7	12	9	11	3	13	6	10	12	3	0	0	0	0	1	0
AGGAGAACCCCTAACTGATTTCAGGC_GTATTAAAATTAAAAATAATTGCACA	19	3	3	5	4	2	6	6	0	1	0	6	0	1	0	0	0	0
CACTGAAATACAAACGAATTTATTAA_GTATTAAAATTAAAAATAATTGCACA	25	0	2	4	4	4	0	3	1	1	1	1	0	0	0	0	0	0
GAGAAAAAGATAAAAAGTGTTTTTAA_GTATTAAAATTAAAAATAATTGCACA	2	0	2	0	0	0	0	2	0	0	0	0	0	0	0	0	0	0
GCCAGAACGCAAAAAGGTATTCACTT_GTATTAAAATTAAAAATAATTGCACA	2	0	1	4	2	0	2	1	0	1	1	1	0	0	0	0	0	0
ATTCTAATCCACAAGTTTGTTGTCGC_GTATTAAAATTAAAAATAATTGCACA	29	4	3	7	1	3	2	6	1	4	3	3	0	0	0	0	0	0
ACCAAAACGAAGAATAGGTTTTAGTT_GTATTAAAATTAAAAATAATTGCACA	11	0	2	1	3	1	0	0	0	2	1	0	0	1	0	0	0	0
CGAAGAATGGCGAACGGATTTGGGCC_GTATTAAAATTAAAAATAATTGCACA	3	0	2	2	0	1	1	1	0	1	1	1	0	1	0	0	0	0
TTCTCAACAAACAAACAGTTTAACAC_GTATTAAAATTAAAAATAATTGCACA	1	0	1	0	2	1	1	0	0	0	0	0	0	0	0	0	0	0
TAATGAATCTTCAAGGGCTTTCCCAC_GTATTAAAATTAAAAATAATTGCACA	6	0	0	1	2	0	0	1	1	1	0	1	0	0	0	0	0	0
GGAACAAGGCTCAAAGGGTTTGTGGG_GTATTAAAATTAAAAATAATTGCACA	5	0	1	1	0	1	0	1	1	0	0	0	0	0	0	0	0	0
AAAATAAGAGATAATTACATTTTTAG_GTATTAAAATTAAAAATAATTGCACA	5	0	3	1	2	0	0	1	0	0	0	0	0	0	0	0	0	0
CGATAAATAGGAAATGTTTTTAAAGT_GTATTAAAATTAAAAATAATTGCACA	7	0	0	2	0	0	0	1	0	0	0	1	0	0	0	0	0	0
GGCCAAAGATAAAAAGTTGTTATCTA_GTATTAAAATTAAAAATAATTGCACA	4	0	1	1	3	2	0	0	0	2	0	0	0	0	0	0	0	0
TCTTTAAGCGCGAAGTCGGTTGCGGG_GTATTAAAATTAAAAATAATTGCACA	13	0	6	2	2	0	2	3	0	2	6	3	0	0	0	0	0	0
TGCTGAACGGAAAAATAAGTTTTTCT_GTATTAAAATTAAAAATAATTGCACA	2	0	0	0	0	0	1	0	0	1	1	0	0	0	0	0	0	0
GCCACAACGCACAATTGGCTTGCTGG_GTATTAAAATTAAAAATAATTGCACA	3	0	0	3	1	0	0	3	0	3	3	2	0	0	0	0	0	0
TCGGTACCCTCAAAATCAATTAGTGG_GTATTAAAATTAAAAATAATTGCACA	8	3	1	1	4	2	3	2	1	1	5	4	0	0	0	0	0	0
AGCCGAAGTATCAACCATATTTCAAT_GTATTAAAATTAAAAATAATTGCACA	19	2	3	10	3	3	2	4	0	3	4	3	0	0	0	0	0	0
TTAAGAAGCACAAATGTCTTTGATAT_GTATTAAAATTAAAAATAATTGCACA	3	0	1	2	1	2	0	2	0	5	1	3	0	0	0	0	0	0
ATCTAAAACTCGAATTGGGTTTTTTC_GTATTAAAATTAAAAATAATTGCACA	10	2	0	0	4	0	1	0	0	0	1	0	0	0	0	0	0	0
CTGAAAAGTATTAATGCAGTTTCGTT_GTATTAAAATTAAAAATAATTGCACA	1	0	0	0	0	1	0	1	0	0	0	0	0	0	0	0	0	0
TTCCCAATTCGCAACTCGTTTGATGA_GTATTAAAATTAAAAATAATTGCACA	10	2	2	7	0	2	0	7	1	3	3	1	0	0	0	0	0	0
CGATTAATCAATAAATGCGTTTCCAG_GTATTAAAATTAAAAATAATTGCACA	6	1	2	3	0	0	1	2	1	4	6	1	0	0	0	0	0	0
ACACGAAAGTGAAACACCCTTTCAAG_GTATTAAAATTAAAAATAATTGCACA	5	0	0	0	0	1	0	0	0	1	0	0	0	0	0	0	0	0
CTTACAACTCATAACCCATTTGATGT_GTATTAAAATTAAAAATAATTGCACA	10	1	0	0	2	0	0	0	0	0	0	0	0	0	0	0	0	0
GCTTTAACTTGAAAGAGAATTTCCAT_GTATTAAAATTAAAAATAATTGCACA	1	0	0	0	0	0	0	0	0	0	0	0	0	0	0	0	0	0
AAGTCAAGATAAAAGTGCGTTCGCTT_GTATTAAAATTAAAAATAATTGCACA	24	6	6	8	4	8	3	3	3	6	8	10	0	1	0	0	0	0
AGGGAAATAACCAAGGTTTTTTAATA_GTATTAAAATTAAAAATAATTGCACA	3	0	0	0	1	2	0	2	0	0	1	0	0	0	0	0	0	0
ACCACAACAGTTAATTCCATTATAGT_GTATTAAAATTAAAAATAATTGCACA	6	1	4	1	5	1	1	1	1	2	0	0	0	0	0	0	0	0
AGTGTAAGATTAAAAAAAGTTTAAGC_GTATTAAAATTAAAAATAATTGCACA	7	0	1	2	3	1	1	3	1	1	2	1	0	0	0	0	0	0
CCACAAAAAGAAAAAGATTTTTTGGA_GTATTAAAATTAAAAATAATTGCACA	6	0	0	0	0	0	0	0	0	0	1	1	0	0	0	0	0	0
ACGTGAACGTTAAAGTTACTTTTTAC_GTATTAAAATTAAAAATAATTGCACA	4	1	2	3	2	3	0	2	0	2	7	2	0	0	0	0	1	0
ATCTAAAGATTTAAGTGTATTATGTA_GTATTAAAATTAAAAATAATTGCACA	4	1	1	3	1	1	0	2	0	5	0	0	0	0	0	0	0	0
GTGCTAACTATAAAGTTCCTTACGTC_GTATTAAAATTAAAAATAATTGCACA	4	0	0	0	3	0	0	0	1	0	0	0	0	0	0	0	0	0
TCAACAATTTGGAATTATTTTATAAA_GTATTAAAATTAAAAATAATTGCACA	1	1	0	1	0	0	0	0	0	0	1	0	0	0	0	0	0	0
CAATCAAGTAAAAATGCAGTTGAAAA_GTATTAAAATTAAAAATAATTGCACA	3	0	0	1	1	0	0	1	0	0	0	2	0	0	0	0	0	0
TATTAAAACTGGAAGGACATTACCAG_GTATTAAAATTAAAAATAATTGCACA	5	2	1	0	0	0	1	0	0	3	2	0	0	0	0	0	0	0
TCCTAAACCTCCAATCGTGTTCTGTT_GTATTAAAATTAAAAATAATTGCACA	35	3	10	17	17	4	4	19	4	9	12	17	0	2	0	0	1	0
TACGAAAAGGCAAACTCACTTTTGTG_GTATTAAAATTAAAAATAATTGCACA	11	2	5	7	10	0	3	8	0	5	4	4	0	0	0	0	0	0
TCTTTAACAATGAAGATGTTTCTTGT_GTATTAAAATTAAAAATAATTGCACA	17	2	4	7	5	0	0	6	0	2	3	6	0	0	0	0	0	0
GAGCCAACTTCCAATGACATTCAGCT_GTATTAAAATTAAAAATAATTGCACA	5	0	0	0	1	1	1	0	1	1	0	0	0	0	0	0	0	0
TCAGTAATGTGTAAAAGAGTTGAACG_GTATTAAAATTAAAAATAATTGCACA	9	0	1	3	1	4	4	2	2	3	5	2	0	0	0	0	0	0
CACCTAACTGGTAAGAGTTTTCGATA_GTATTAAAATTAAAAATAATTGCACA	2	0	0	0	0	0	0	0	0	0	0	0	0	0	0	0	0	0
AAATCAAATCGTAATCCCTTTCTTTC_GTATTAAAATTAAAAATAATTGCACA	6	0	0	1	0	1	0	1	0	0	2	1	0	0	0	0	0	0
TCCCAAATACGAAAGGACGTTCACGG_GTATTAAAATTAAAAATAATTGCACA	4	0	0	2	0	0	0	0	0	2	2	4	0	0	0	0	0	0
AGTGTAAGATCTAATGGGATTGAAAA_GTATTAAAATTAAAAATAATTGCACA	22	2	0	2	4	1	2	7	2	3	0	5	0	0	0	0	0	0
TGAAAAAACCTGAAGGACATTCTATT_GTATTAAAATTAAAAATAATTGCACA	6	1	2	1	3	2	0	3	1	3	4	4	0	0	0	0	0	0
AGCACAACAAGAAATGGGATTTATAG_GTATTAAAATTAAAAATAATTGCACA	30	6	1	14	9	6	2	9	3	11	7	12	0	0	1	0	0	0
GACAAAACTTCTAAAATTGTTTTCGG_GTATTAAAATTAAAAATAATTGCACA	4	2	3	5	3	0	3	4	2	6	2	0	0	0	0	0	0	0
TGAATAAGATTAAAAAAATTTGCTAC_GTATTAAAATTAAAAATAATTGCACA	3	0	0	0	0	1	0	0	0	0	0	0	0	0	0	0	0	0
TCAATAAGGTTCAATTAATTTAAGGC_GTATTAAAATTAAAAATAATTGCACA	13	0	0	1	3	0	1	2	3	1	3	1	0	0	0	0	0	0
TCAATAACCGGGAATGACGTTTACTG_GTATTAAAATTAAAAATAATTGCACA	18	1	7	4	3	1	2	1	0	2	8	3	1	1	0	0	0	0
CGTATAAATCGCAACACATTTAGCAT_GTATTAAAATTAAAAATAATTGCACA	35	2	8	6	12	6	3	10	1	16	12	9	0	3	0	0	0	0
ATGGCAATGAACAAGTATGTTTAATT_GTATTAAAATTAAAAATAATTGCACA	4	1	1	3	1	0	1	2	0	0	0	1	0	0	0	0	0	0
GAACGAACATGAAACCATCTTACTTG_GTATTAAAATTAAAAATAATTGCACA	2	0	0	0	0	1	0	1	0	0	0	0	0	0	0	0	1	0
TACCAAATGGGTAAGTGTTTTGTAAA_GTATTAAAATTAAAAATAATTGCACA	19	2	1	11	12	1	2	9	0	4	6	4	0	0	0	0	0	0
GGTAGAATTTTTAACTTGATTCTGAA_GTATTAAAATTAAAAATAATTGCACA	1	0	0	0	0	0	0	0	0	0	0	0	0	0	0	0	0	0
AAAATAATATTAAAGATCTTTCTGAA_GTATTAAAATTAAAAATAATTGCACA	6	0	1	3	3	1	0	1	0	3	6	2	0	0	0	0	0	0
CCACAAAACTATAAACGATTTTGAAA_GTATTAAAATTAAAAATAATTGCACA	10	0	1	0	1	1	0	2	0	1	0	1	0	0	0	0	0	0
CAGTCAATATGAAATATGATTAATAA_GTATTAAAATTAAAAATAATTGCACA	2	0	1	2	0	0	0	0	0	0	3	0	0	0	0	0	0	0
AAAACAAAGTAGAAAAACTTTCGTGA_GTATTAAAATTAAAAATAATTGCACA	1	1	0	0	1	1	0	0	0	4	0	0	0	0	0	0	0	0
CGTGTAAGCTAGAAGTTAGTTTTAAC_GTATTAAAATTAAAAATAATTGCACA	11	3	7	10	3	3	4	3	1	4	6	5	1	1	0	0	0	0
TTGACAATATTCAAATCTATTGTTGT_GTATTAAAATTAAAAATAATTGCACA	7	0	3	12	3	2	2	3	0	5	9	4	0	0	0	0	0	0
TAGTCAAGGATAAATACTGTTACAGA_GTATTAAAATTAAAAATAATTGCACA	18	5	5	8	9	1	5	11	1	12	11	10	0	1	1	0	0	1
ATAATAAACGAAAAAAAATTTTGCGT_GTATTAAAATTAAAAATAATTGCACA	1	0	1	1	1	1	0	1	0	0	1	0	0	0	0	0	0	0
TGATTAAATGAGAAATTTCTTAGTGC_GTATTAAAATTAAAAATAATTGCACA	1	0	0	0	0	0	0	0	0	0	0	0	0	0	0	0	0	0
AGCCCAAGTCTTAAAACATTTAGAGA_GTATTAAAATTAAAAATAATTGCACA	7	0	1	5	2	2	1	2	1	5	5	1	0	0	0	0	0	0
TTGAGAACAGGAAATCGATTTTTATT_GTATTAAAATTAAAAATAATTGCACA	8	0	0	2	3	2	0	1	0	3	0	0	0	0	0	0	0	0
ACAGTAAGCTGGAACTATGTTTCCTTA_GTATTAAAATTAAAAATAATTGCACA	4	1	2	3	2	1	1	0	1	3	4	1	0	0	0	0	0	0
TTGATAATACCAAAGAAGGTTCGGAA_GTATTAAAATTAAAAATAATTGCACA	7	2	3	0	2	2	1	3	0	0	5	2	0	0	0	0	0	0
CGAGTAACCGCTAAGCCGGTTGTTAC_GTATTAAAATTAAAAATAATTGCACA	12	1	5	4	0	3	0	7	0	0	3	3	0	1	0	0	0	0
CCTAAAATTAATAAGCGCGTTAGAGT_GTATTAAAATTAAAAATAATTGCACA	9	0	1	3	1	1	0	3	0	2	1	0	0	0	0	0	0	0
TCGTTAAGTGTAAATAGCGTTGGAAG_GTATTAAAATTAAAAATAATTGCACA	5	0	2	2	3	2	3	0	1	5	3	0	0	0	0	0	0	0
CTCGGAAATCTAAATAGTGTTTGGTT_GTATTAAAATTAAAAATAATTGCACA	8	2	1	2	4	1	1	9	2	0	5	1	0	3	0	0	0	0
ACAGGAAGGCCAAAGCAACTTTTCTC_GTATTAAAATTAAAAATAATTGCACA	22	3	6	6	0	2	1	3	0	8	3	2	0	0	0	0	0	0
CCTCCAAACACAAACTTCGTTATATT_GTATTAAAATTAAAAATAATTGCACA	17	0	5	11	2	2	0	7	0	8	10	6	0	0	0	0	0	0
ACCAAAATCGTTAACAACATTACCTT_GTATTAAAATTAAAAATAATTGCACA	4	0	2	0	2	0	1	0	0	1	1	0	0	0	0	0	0	0
TTTTTAAACAACCAACTTTTATA_GTATTAAAATTAAAAATAATTGCACA	13	0	6	1	6	2	1	1	0	0	6	3	0	0	0	0	0	0
GGGAAAAGCAAAAATTTTGTTGCGCG_GTATTAAAATTAAAAATAATTGCACA	7	0	0	4	1	1	0	3	0	2	0	2	0	0	0	0	0	0
TTCCCAACTGGAAAGCTAATTCTAAT_GTATTAAAATTAAAAATAATTGCACA	7	0	0	3	0	0	2	0	0	2	2	0	0	0	0	0	0	0
GGAGAAACCTATATGCTATTATAAG_GTATTAAAATTAAAAATAATTGCACA	4	0	2	5	2	1	0	0	0	1	2	1	0	0	0	0	0	0
GGACGAATGTTAAAAGCTTTTGGCGC_GTATTAAAATTAAAAATAATTGCACA	4	0	0	0	0	1	1	0	1	1	0	3	0	0	0	0	0	0
ATCTCAAGTGTAAACCCATTTTCGGGT_GTATTAAAATTAAAAATAATTGCACA	4	1	0	0	1	0	0	1	0	0	0	0	0	0	0	0	0	0
ATGCAAAGTAACAATGAAATTATCCC_GTATTAAAATTAAAAATAATTGCACA	3	1	1	1	2	0	0	3	2	2	1	3	0	0	0	0	0	0
GAGTGAAGAGGGAAATGGCTTCGGAT_GTATTAAAATTAAAAATAATTGCACA	1	0	1	0	0	0	0	1	0	1	0	0	0	0	0	0	0	0
CGACTAACAGGAAACGAATTTAACTT_GTATTAAAATTAAAAATAATTGCACA	9	1	2	1	2	2	1	3	0	0	4	0	0	1	0	0	0	0
ACTTTAAGGTGTAATGATGTTATAAA_GTATTAAAATTAAAAATAATTGCACA	16	0	3	0	2	3	1	3	0	0	2	2	0	0	0	0	0	0
TCCTAAAGAGCAAAAGCTTTTTTATG_GTATTAAAATTAAAAATAATTGCACA	5	1	0	0	0	1	0	1	0	3	0	0	0	0	0	0	0	0
CCCATAAGATTGAAAGGAGTTCGGTT_GTATTAAAATTAAAAATAATTGCACA	6	0	7	3	3	0	0	1	1	5	2	3	0	0	0	0	0	0
AACAAAACTGAGAATTCGATTAGTTA_GTATTAAAATTAAAAATAATTGCACA	9	0	0	0	0	3	0	0	0	0	0	0	0	0	0	0	0	0
CTTATAATAGAGAACTTTATTTGGGT_GTATTAAAATTAAAAATAATTGCACA	4	0	0	0	0	0	1	0	0	0	0	0	0	0	0	0	0	0
AGGCAAAGACCGAAATCTCTTCTTTA_GTATTAAAATTAAAAATAATTGCACA	7	1	3	5	1	1	4	6	0	1	2	0	0	0	0	0	0	0
TTTCCAATATAAAAGACGGTTGATAT_GTATTAAAATTAAAAATAATTGCACA	10	1	4	3	4	1	1	2	0	3	0	1	0	0	0	0	0	0
ATTGTAAAGCGAAAAACGCTTTAGCG_GTATTAAAATTAAAAATAATTGCACA	2	0	0	0	0	0	0	1	0	1	0	0	0	0	0	0	0	0
AATTTAAACTTCAATTGTATTTTAAA_GTATTAAAATTAAAAATAATTGCACA	7	0	2	0	1	0	1	3	0	1	0	2	0	0	0	1	0	0
AAGACAACATGCAAACTTATTAGATT_GTATTAAAATTAAAAATAATTGCACA	4	0	0	2	1	0	0	0	0	2	4	0	0	1	0	0	0	0
CAATAAATTCTAAATTGCATTAATTT_GTATTAAAATTAAAAATAATTGCACA	6	0	1	5	3	1	0	2	0	1	2	1	0	0	0	0	0	0
TTTTAAAAGGTGAACAGCATTTGGTC_GTATTAAAATTAAAAATAATTGCACA	1	0	1	0	2	0	0	1	0	1	0	2	1	0	0	0	0	0
AAAATAACGTGTAAAGGTCTTAGGTT_GTATTAAAATTAAAAATAATTGCACA	7	0	1	1	3	0	1	2	1	2	2	3	0	0	0	0	0	0
CACCAAATAATAAAAGTGCTTGTGAC_GTATTAAAATTAAAAATAATTGCACA	8	3	4	5	1	5	0	1	0	2	7	6	0	0	0	0	0	0
CCACTAAACCATAAGAACGTTCGCTC_GTATTAAAATTAAAAATAATTGCACA	29	3	7	6	7	1	2	3	1	8	7	5	0	2	0	0	0	1
AAGTCAACTATAAAGGTATTTTTGTG_GTATTAAAATTAAAAATAATTGCACA	15	0	4	3	4	1	5	3	0	1	4	3	1	0	0	0	0	0
TTGCTAATCTTAAAACCGTTTTATGT_GTATTAAAATTAAAAATAATTGCACA	2	0	0	1	0	1	1	0	0	1	0	1	0	0	0	0	0	0
TATGCAATCCGAAATATAGTTTAAGT_GTATTAAAATTAAAAATAATTGCACA	18	2	0	3	1	3	0	1	0	0	2	1	0	0	0	0	0	0
GTCTTAAAGGCGAAGGGTTTTTCATT_GTATTAAAATTAAAAATAATTGCACA	7	0	0	0	3	0	0	1	0	1	0	0	0	0	0	0	0	0
TACGTAATTCTGAATCCGATTGTTTG_GTATTAAAATTAAAAATAATTGCACA	5	0	0	0	0	2	0	0	0	0	0	0	0	0	0	0	0	0
ATAACAATATGGAACCGAGTTATATC_GTATTAAAATTAAAAATAATTGCACA	69	7	10	15	12	5	6	9	3	14	13	4	1	0	0	0	0	0
CGACAAATCGCAAATACATTTGACGG_GTATTAAAATTAAAAATAATTGCACA	18	1	1	5	3	3	2	5	0	1	2	1	0	0	0	0	0	0
GAAGGAATCATTAAGTGGATTAGGTT_GTATTAAAATTAAAAATAATTGCACA	1	0	2	2	0	0	1	2	1	1	0	2	0	0	0	0	0	0
TAGCAAAAAACTAATTTGCTTTATTG_GTATTAAAATTAAAAATAATTGCACA	9	0	5	0	2	2	2	2	1	3	3	1	0	0	0	0	0	0
CTACGAACCAGGAAATAGATTAGCTT_GTATTAAAATTAAAAATAATTGCACA	9	0	0	0	0	0	0	1	0	0	0	0	0	0	0	0	0	0
AATTAAAGCGCCAAATGTATTAGATC_GTATTAAAATTAAAAATAATTGCACA	3	1	2	3	1	1	0	0	0	0	0	0	0	1	0	0	0	0
GCCAGAAAAAGTAAGCAATTTGCAGA_GTATTAAAATTAAAAATAATTGCACA	5	0	0	1	1	1	1	1	3	2	1	0	0	0	0	0	0	0
CGATCAAGGATTAACATGGTTTTCTG_GTATTAAAATTAAAAATAATTGCACA	3	0	0	2	1	2	0	2	0	3	0	0	0	0	0	0	0	0
ACCGCAAATCGCAAATTACTTCGTAA_GTATTAAAATTAAAAATAATTGCACA	5	0	0	1	2	0	0	0	0	1	0	0	1	0	0	0	0	0
GTACAAACGTGGAAGGGCCTTCGCAT_GTATTAAAATTAAAAATAATTGCACA	7	0	3	2	1	1	0	1	0	2	2	3	1	0	0	0	0	0
CACTAAAATTAGAAGCAGATTTGTTA_GTATTAAAATTAAAAATAATTGCACA	7	0	3	1	1	1	1	3	0	2	4	4	0	0	0	0	0	0
GGAAGAAGATGTAAGACCGTTGACAA_GTATTAAAATTAAAAATAATTGCACA	14	0	2	5	2	1	0	0	0	1	3	0	0	1	1	0	0	0
GCAGGAACACGAAACACGCTTTTTAC_GTATTAAAATTAAAAATAATTGCACA	14	0	2	3	6	3	1	4	1	0	1	1	0	1	1	0	0	0
ATCGCAACTAGAAATAGAGTTCGTCA_GTATTAAAATTAAAAATAATTGCACA	16	0	0	2	6	2	1	3	0	3	1	0	0	0	0	0	0	0
GCATAAATTCTGAATGCTTTTTATTG_GTATTAAAATTAAAAATAATTGCACA	8	2	3	3	3	2	0	4	0	2	3	0	0	0	0	0	0	0
TACATAAGTCTTAAATATCTTGTTGT_GTATTAAAATTAAAAATAATTGCACA	4	1	0	2	1	0	1	1	0	1	1	0	0	0	0	0	0	0
AAGTAAATTTTGAATGTGCTTAGCAG_GTATTAAAATTAAAAATAATTGCACA	7	0	3	3	7	1	0	1	2	0	4	4	0	0	0	0	0	0
GAATTAAACATGAACCTCTTTTAGGT_GTATTAAAATTAAAAATAATTGCACA	19	2	7	1	5	1	0	3	2	5	7	7	0	1	0	0	0	0
GTAAGAATTTGGAATCGAGTTTGGAA_GTATTAAAATTAAAAATAATTGCACA	16	0	0	2	2	1	1	0	0	0	3	2	0	0	0	0	0	0
CTCACAATTATCAAGGTGCTTGCGGG_GTATTAAAATTAAAAATAATTGCACA	12	0	0	2	0	1	0	2	0	0	0	1	0	0	0	0	0	0
TGGGTAATGCTGAAATATGTTTAATA_GTATTAAAATTAAAAATAATTGCACA	1	0	0	1	0	0	0	2	0	0	4	0	0	0	0	0	0	0
TATCAAATTTGGAATAGATTTAACTC_GTATTAAAATTAAAAATAATTGCACA	6	0	1	0	3	1	0	1	0	3	1	2	0	0	0	0	0	0
GCACCAAGGGTGAAGGGGGTTCGGCG_GTATTAAAATTAAAAATAATTGCACA	26	4	3	6	3	2	2	5	1	7	6	6	0	1	0	0	1	0
TGTCGAAGAGCAAATGGCTTTTTTTG_GTATTAAAATTAAAAATAATTGCACA	5	0	0	2	1	0	2	1	0	0	1	2	0	0	0	0	0	0
CTCGTAAATCCAAAAGCAATTTGGTA_GTATTAAAATTAAAAATAATTGCACA	14	4	8	11	5	3	1	4	0	6	9	3	0	0	0	0	0	0
GCCTCAAATGAGAACGTACTTTATCT_GTATTAAAATTAAAAATAATTGCACA	1	0	1	6	0	2	2	0	1	2	1	0	0	0	0	0	0	0
TCAAGAAATAGCAACTGTTTTCATAA_GTATTAAAATTAAAAATAATTGCACA	4	1	2	1	0	4	1	5	0	1	3	2	0	0	0	0	0	0
AGGCAAACTAGGAATAATTTTATGAT_GTATTAAAATTAAAAATAATTGCACA	3	0	2	1	1	0	0	2	0	2	2	0	0	0	0	0	0	0
CATTTAAGCATAAACTTTTTTTTAAT_GTATTAAAATTAAAAATAATTGCACA	2	0	1	1	0	0	0	0	0	0	0	0	0	0	0	0	0	0
ACGGTAACCGGTAACCAAATTTATTG_GTATTAAAATTAAAAATAATTGCACA	2	0	1	0	1	0	0	0	0	0	0	0	0	0	0	0	0	0
AGTTGAAGCGAAAATACTTTTACCCA_GTATTAAAATTAAAAATAATTGCACA	7	0	2	0	2	0	3	0	1	1	3	2	0	0	0	0	0	0
ACCACAAAACAAAAGGGTTTTCGCGG_GTATTAAAATTAAAAATAATTGCACA	48	1	8	8	7	5	2	7	2	6	7	9	0	1	0	0	0	0
AATACAATATCCAAGCTTTTTTTGCC_GTATTAAAATTAAAAATAATTGCACA	6	0	2	1	0	0	0	2	0	1	4	0	0	0	0	0	0	0
GAGTCAAAAAACAATATATTTAGTGA_GTATTAAAATTAAAAATAATTGCACA	2	0	1	0	0	1	2	0	0	3	0	0	0	0	0	0	0	0
TTCACAACAACCAATCTTATTTTCTT_GTATTAAAATTAAAAATAATTGCACA	3	0	2	3	6	1	1	1	1	1	3	3	0	0	0	0	0	0
TAAGAAAATTACAATGGGGTTTTATA_GTATTAAAATTAAAAATAATTGCACA	3	0	0	0	0	0	0	0	0	1	1	1	0	0	0	0	0	0
GCGTAAATAGTTAAAGTAGTTAGTCA_GTATTAAAATTAAAAATAATTGCACA	16	1	0	6	9	1	2	4	1	1	4	3	0	0	0	0	0	0
CAGTTAAACATGAAGACGCTTGCGTG_GTATTAAAATTAAAAATAATTGCACA	1	0	2	1	1	0	0	0	0	1	0	0	0	0	0	0	0	0
CATGCAATGATTAAAAGTATTCATCC_GTATTAAAATTAAAAATAATTGCACA	5	0	0	0	0	0	0	0	0	0	0	0	0	0	0	0	0	0
AGGGCAACGTTAAACGCCGTTGCGGG_GTATTAAAATTAAAAATAATTGCACA	10	0	0	4	0	2	0	0	0	1	1	0	0	0	0	0	0	0
GCCTTAAACCACAAATGGATTAGTTC_GTATTAAAATTAAAAATAATTGCACA	18	4	1	3	4	1	2	1	0	1	3	1	0	0	0	0	0	0
TAACTAACATCCAAAGTCATTATGTG_GTATTAAAATTAAAAATAATTGCACA	9	0	2	0	0	0	0	0	0	2	0	0	0	0	0	0	0	0
TGGTTAAGGTACAACTAGGTTCACCA_GTATTAAAATTAAAAATAATTGCACA	4	1	0	3	1	0	1	0	0	0	3	1	1	0	0	0	0	0
GATGTAAGTTGCAATTAGGTTAAATT_GTATTAAAATTAAAAATAATTGCACA	2	0	0	0	1	0	0	1	0	0	0	0	0	0	0	0	0	0
TACCAAATGAAGAATGGGTTTGGTAC_GTATTAAAATTAAAAATAATTGCACA	12	1	2	11	2	1	1	4	1	5	10	8	0	0	0	1	1	0
ATTATAACCAAAAAAGTCTTTTAATT_GTATTAAAATTAAAAATAATTGCACA	4	0	1	0	0	1	0	1	0	1	0	0	0	0	0	0	0	0
TAATTAATATGGAAGTGGTTTGTAT_GTATTAAAATTAAAAATAATTGCACA	1	1	0	0	0	1	0	0	0	0	0	0	0	0	0	0	0	0
CTTAGAAAATATAAGTTGTTTGTTAC_GTATTAAAATTAAAAATAATTGCACA	6	0	0	0	0	0	0	0	0	0	0	0	0	0	0	0	0	0
CGGCTAAGCAAGAAATATATTCCTCT_GTATTAAAATTAAAAATAATTGCACA	3	0	0	0	0	1	0	1	0	0	0	0	0	0	0	0	0	0
ACTTAAAGTTGCAAAACTTTTAGCGT_GTATTAAAATTAAAAATAATTGCACA	10	0	2	1	3	1	0	2	0	0	0	0	1	0	0	0	0	0
ATTACAAAACTGAACCACATTTGTGG_GTATTAAAATTAAAAATAATTGCACA	10	2	2	6	3	2	2	7	0	6	6	4	0	0	0	0	0	0
GCTTTAACTCTAAAGCATGTTGGTAT_GTATTAAAATTAAAAATAATTGCACA	1	1	0	0	0	1	0	0	2	0	0	0	0	1	0	0	0	0
ATTAAAAGCTGCAATTTATTTAGGGC_GTATTAAAATTAAAAATAATTGCACA	12	2	1	1	4	1	0	2	1	2	2	3	0	1	0	0	0	0
GCAGAAAAGGTGAAGGCCTTTGAGAA_GTATTAAAATTAAAAATAATTGCACA	12	1	3	1	3	1	2	5	0	9	3	6	0	0	0	0	0	0
GGGTGAACTCATAATTTCCTTATAGT_GTATTAAAATTAAAAATAATTGCACA	4	0	0	2	0	0	1	1	0	0	1	3	0	0	0	0	0	0
TCAGAAATCGGTAAGTGATTTAAGGC_GTATTAAAATTAAAAATAATTGCACA	4	0	0	2	2	1	3	0	0	0	0	2	0	0	0	0	0	0
TGACTAATTTCAAATCTAGTTACCTC_GTATTAAAATTAAAAATAATTGCACA	8	0	0	0	3	0	0	1	0	0	0	1	0	0	0	0	0	0
AATTCAAAAAGCAAGTACCTTATGCG_GTATTAAAATTAAAAATAATTGCACA	2	0	0	0	0	0	0	0	0	0	0	0	0	0	0	0	0	0
TATAGAAGTAACAATGCACTTAAATC_GTATTAAAATTAAAAATAATTGCACA	8	0	3	4	2	0	0	1	0	1	5	1	1	0	1	0	0	0
AACCTAAACGTGAAGGGCATTATTCC_GTATTAAAATTAAAAATAATTGCACA	4	0	0	0	1	0	0	0	0	3	0	0	0	0	0	0	0	0
TAAAGAAAACGTAATTGCATTTCCTC_GTATTAAAATTAAAAATAATTGCACA	12	1	0	1	1	0	0	0	0	0	0	0	0	1	0	0	0	0
AGCTAAAGTAAGAAGGACGTTTTATT_GTATTAAAATTAAAAATAATTGCACA	5	1	0	0	0	0	0	1	0	0	0	0	0	0	0	0	0	0
TGCGGAAGAGATAATGGGTTTCGTAA_GTATTAAAATTAAAAATAATTGCACA	2	0	0	2	0	0	0	0	0	1	1	0	0	0	0	0	0	0
CCATGAAGCGGTAATCGAGTTGGGTG_GTATTAAAATTAAAAATAATTGCACA	8	2	0	6	1	3	0	2	0	0	0	1	0	0	0	0	0	0
GTCTAAACCTTGAAGATTTTTTTGAA_GTATTAAAATTAAAAATAATTGCACA	8	0	2	3	3	3	1	0	1	5	3	3	0	0	0	0	0	0
CAAGTAATTGCTAAGGAGGTTTATAT_GTATTAAAATTAAAAATAATTGCACA	7	1	0	1	0	0	0	0	0	1	0	1	0	0	0	0	0	0
AAATTAAACTGCAAACAGTTTATAGA_GTATTAAAATTAAAAATAATTGCACA	7	0	0	0	3	2	1	5	0	0	0	4	0	0	0	0	0	0
GGCAAAATTTCTAATGCATTTTTTTC_GTATTAAAATTAAAAATAATTGCACA	21	0	2	5	1	3	0	3	0	2	2	1	0	0	0	0	0	0
AAGAGAAAAGCAAAAGCAATTCCCAA_GTATTAAAATTAAAAATAATTGCACA	12	4	1	2	5	1	0	4	0	2	1	0	0	0	0	0	0	0
ATCATAATCCCAAAAGAATTTCGGCA_GTATTAAAATTAAAAATAATTGCACA	4	2	4	1	1	2	0	1	0	5	2	0	0	0	0	0	1	0
CAAACAAAAATTAAAAAATTTCGATG_GTATTAAAATTAAAAATAATTGCACA	2	0	0	0	1	2	1	1	0	1	2	0	0	0	0	0	0	0
TGACTAAGATGCAACGGAGTTAATTT_GTATTAAAATTAAAAATAATTGCACA	2	0	1	0	0	0	0	1	0	2	0	1	0	0	0	0	0	0
GAACTAAAAAGTAAGCGGTTTTCTTC_GTATTAAAATTAAAAATAATTGCACA	6	1	1	0	0	0	0	2	0	2	6	2	0	0	0	0	0	0
CTTTCAATCTGGAAACCACTTTTCTA_GTATTAAAATTAAAAATAATTGCACA	5	1	0	2	1	2	0	2	0	1	5	3	0	0	0	0	0	0
CATTCAATTATAAATTTATTTGCAAC_GTATTAAAATTAAAAATAATTGCACA	5	0	2	1	0	2	0	1	1	0	2	0	0	0	0	0	0	0
TTTACAACCAGTAAGCAAGTTACTGG_GTATTAAAATTAAAAATAATTGCACA	12	0	5	1	0	2	2	2	1	4	1	3	0	0	0	0	0	0
CGTTCAACATATAAGTCTGTTTTACT_GTATTAAAATTAAAAATAATTGCACA	5	1	1	0	1	0	2	3	0	1	2	1	0	0	0	0	0	0
GAATGAAGCAAGAACGAATTTTCGGG_GTATTAAAATTAAAAATAATTGCACA	17	2	6	9	3	3	1	5	2	8	3	3	0	0	0	0	0	0
CTGAGAATATGCAATTGGTTTGGGCG_GTATTAAAATTAAAAATAATTGCACA	7	1	1	4	3	3	1	2	1	2	2	2	0	0	0	0	0	0
ATGAGAACAGGAAACAGTATTAGATG_GTATTAAAATTAAAAATAATTGCACA	13	0	3	2	0	2	0	1	0	0	3	0	0	0	0	0	0	0
TTTCTAAGTGAAAATCATATTATTTG_GTATTAAAATTAAAAATAATTGCACA	15	1	4	10	0	5	5	3	1	5	7	3	0	0	0	0	0	0
TTGCAAAAAACCAAAACCGTTCCAAA_GTATTAAAATTAAAAATAATTGCACA	4	0	0	0	3	0	1	3	0	1	0	1	0	0	0	0	0	0
ACGATAACGATAAGTCATTTGTGAT_GTATTAAAATTAAAAATAATTGCACA	7	1	1	1	2	1	0	0	0	1	0	0	0	0	0	0	0	0
ACTAAAATTCTAAAATCTGTTAAAGT_GTATTAAAATTAAAAATAATTGCACA	13	0	1	2	2	6	2	3	2	4	4	1	0	0	0	0	0	0
GGCTAAAGTTATAATCGAGTTGGTAT_GTATTAAAATTAAAAATAATTGCACA	8	1	3	5	1	2	2	1	1	1	0	0	0	0	0	0	0	0
ACCTGAACAGTTAATGTGTTTGAGTC_GTATTAAAATTAAAAATAATTGCACA	23	0	2	7	6	5	5	15	0	3	2	4	0	0	0	0	0	0
GTCTTAAAGATTAAACTCTTTGACCC_GTATTAAAATTAAAAATAATTGCACA	18	1	10	7	3	2	5	5	1	5	4	4	0	0	0	0	0	0
CAAATAATACCGAAACATTTTATATA_GTATTAAAATTAAAAATAATTGCACA	2	0	0	1	0	1	0	0	0	0	3	1	0	0	0	0	0	0
GGACTAAGAAGCAAGAACGTTAGATA_GTATTAAAATTAAAAATAATTGCACA	6	0	3	0	1	0	0	0	0	0	0	0	0	0	0	0	0	0
GCATTAAATGTTAAGAGTATTGCGGG_GTATTAAAATTAAAAATAATTGCACA	4	0	0	0	2	3	2	0	0	0	0	0	0	0	0	0	0	0
AATATAACATGCAACCCATTTTGAGT_GTATTAAAATTAAAAATAATTGCACA	23	0	0	2	4	3	0	1	1	2	3	1	0	0	0	0	1	0
AATTTAAAATTCAAAGACATTATCAA_GTATTAAAATTAAAAATAATTGCACA	14	1	0	3	2	2	1	1	0	0	6	1	0	0	0	0	0	0
TCGCAAAAAAACAAGAATATTAGCGG_GTATTAAAATTAAAAATAATTGCACA	12	1	5	16	2	2	4	7	2	4	8	2	1	0	0	1	0	0
TCCGCAATTAGCAACTAGGTTCATTT_GTATTAAAATTAAAAATAATTGCACA	7	1	0	1	2	0	0	4	1	2	0	3	0	0	0	0	0	0
AGTAGAATATCTAAGGAGGTTGAGAG_GTATTAAAATTAAAAATAATTGCACA	4	1	0	2	2	0	0	2	0	2	2	1	0	0	0	1	0	0
ACAGCAAATGTGAAGGGAATTTCAGT_GTATTAAAATTAAAAATAATTGCACA	3	0	0	2	0	0	1	1	0	1	0	0	0	0	0	0	0	0
AGTAGAACCGTGAAGGCACTTTGTTG_GTATTAAAATTAAAAATAATTGCACA	12	1	2	3	1	1	0	1	0	4	0	1	0	0	0	0	0	0
TCCCAAACTCGGTTAAATA_GTATTAAAATTAAAAATAATTGCACA	19	1	1	4	2	3	2	1	2	5	4	1	0	1	0	0	0	0
CTATAAATCATAAAGGGGTTTGCGGT_GTATTAAAATTAAAAATAATTGCACA	5	0	1	0	0	0	0	0	0	0	1	0	0	0	0	0	0	0
AAACAAATCGAGAACGACCTTGGGCC_GTATTAAAATTAAAAATAATTGCACA	9	0	0	0	0	0	0	1	0	0	0	1	0	0	0	0	0	0
AGCAAAACGTGCAATATCATTTTGAA_GTATTAAAATTAAAAATAATTGCACA	7	0	1	3	0	0	1	0	0	1	1	1	0	0	0	0	0	0
CGGTTAAACGGAAACGTGCTTGTGGC_GTATTAAAATTAAAAATAATTGCACA	2	1	1	1	0	0	1	2	0	0	4	1	0	0	0	0	1	0
ACTACAATTCAGAAAGCACTTCAATC_GTATTAAAATTAAAAATAATTGCACA	6	1	3	2	1	1	0	1	0	0	3	2	0	0	0	0	1	0
TTTATAATTACGAATTCTATTTCACA_GTATTAAAATTAAAAATAATTGCACA	1	1	1	0	0	1	0	0	0	0	0	0	0	0	0	0	0	0
CGAACAACCGGGAAGGTCGTTTTCGG_GTATTAAAATTAAAAATAATTGCACA	19	2	8	3	5	2	1	3	2	2	1	2	0	0	0	0	0	0
AGCTGAATAAAAAACTTGTTTTTGTA_GTATTAAAATTAAAAATAATTGCACA	6	1	0	2	0	0	2	3	0	1	4	0	0	0	0	0	0	0
TACAGAATCGTGAATCGGATTTGTAA_GTATTAAAATTAAAAATAATTGCACA	2	0	0	0	0	0	0	0	0	0	0	0	0	0	0	0	0	0
ACCAGAAGCACGAACGGGTTTGGGCG_GTATTAAAATTAAAAATAATTGCACA	17	0	1	2	0	0	0	2	0	3	2	0	0	0	0	0	0	0
GACCTAATTAAAAATGATATTAGCAC_GTATTAAAATTAAAAATAATTGCACA	8	0	0	0	0	0	0	0	0	0	0	0	0	0	0	0	0	0
GCAGGAACCTGCAATTAAGTTGGGCT_GTATTAAAATTAAAAATAATTGCACA	5	0	0	0	1	0	0	1	0	0	1	2	0	1	0	0	0	0
ACGGCAAACAACAAACGCTTTGTAGT_GTATTAAAATTAAAAATAATTGCACA	9	1	0	0	0	0	1	0	0	1	0	0	0	0	0	0	0	0
AAAGGAACGTTTAAACGTGTTATATA_GTATTAAAATTAAAAATAATTGCACA	1	0	0	0	0	0	0	0	0	0	0	0	0	0	0	0	0	0
GGTGGAAGCGGCAACGAGGTTTCAGA_GTATTAAAATTAAAAATAATTGCACA	1	0	0	0	1	0	0	2	0	0	0	1	0	0	0	0	0	0
CCCGGAAGGGCGAACACAGTTCGGCG_GTATTAAAATTAAAAATAATTGCACA	1	1	2	2	0	1	1	5	1	2	2	2	0	0	0	0	0	0
CCGGAAACCGGGAAGGAGGTTGCCGG_GTATTAAAATTAAAAATAATTGCACA	4	1	0	2	2	0	4	1	0	1	2	0	0	0	0	0	0	0
AAATTAACTAAAAAATTGTTTCCATC_GTATTAAAATTAAAAATAATTGCACA	1	0	0	0	0	0	0	0	0	0	1	0	0	0	0	0	0	0
CCGCGAATCGCGAAGGATCTTTGTGT_GTATTAAAATTAAAAATAATTGCACA	1	0	4	3	0	0	0	5	0	1	1	0	0	0	0	0	0	0
ACGCCAAATCGCAAAGTTTTTTCTTC_GTATTAAAATTAAAAATAATTGCACA	4	0	1	0	0	0	0	2	0	1	1	2	0	0	0	0	0	0
GGGCAAAAACTCAAAAGAGTTTTGAT_GTATTAAAATTAAAAATAATTGCACA	5	0	1	1	1	0	2	0	0	0	2	1	0	0	0	0	0	0
GTTGAAAACCCGAAGTTTGTTGTCTA_GTATTAAAATTAAAAATAATTGCACA	8	1	2	4	1	2	2	6	1	2	6	4	1	0	0	0	0	0
ATTATAAATAAAAACTTACTTGTCGC_GTATTAAAATTAAAAATAATTGCACA	7	0	1	1	2	1	1	2	1	2	1	0	0	1	0	0	0	0
ACATCAATCGGTAAGTCTTTTTAAAG_GTATTAAAATTAAAAATAATTGCACA	26	0	5	6	5	2	1	4	1	4	8	3	0	0	0	0	0	0
GGAGTAACCCGAAACATTATTACTCA_GTATTAAAATTAAAAATAATTGCACA	5	1	5	5	4	3	1	3	1	10	9	1	0	0	0	0	1	0
GTACAAACGTACAATAGAATTATGTG_GTATTAAAATTAAAAATAATTGCACA	6	1	1	4	1	1	1	3	2	4	2	3	0	2	0	1	2	0
GATCCAAACTACAAGATTGTTTTGTG_GTATTAAAATTAAAAATAATTGCACA	13	3	1	1	1	1	0	2	0	3	4	0	0	2	0	0	0	0
CTGGGAAACAATAAAATTCTTCCAAT_GTATTAAAATTAAAAATAATTGCACA	2	0	0	1	2	0	0	1	0	0	0	1	0	0	0	0	0	0
TATTGAATTAGTAATTCGCTTTACGG_GTATTAAAATTAAAAATAATTGCACA	1	1	5	0	0	0	0	3	0	0	0	1	0	0	0	0	0	0
GCTAGAATCTTGAACAGGGTTGTTCT_GTATTAAAATTAAAAATAATTGCACA	30	0	4	5	3	3	0	3	0	2	1	3	0	0	0	0	0	0
TGCCGAATGCTCAAATAGCTTATAAA_GTATTAAAATTAAAAATAATTGCACA	11	0	0	3	0	1	1	1	0	0	2	0	0	1	0	0	0	0
AGGCGAATAGTAAATCACTTTCGATG_GTATTAAAATTAAAAATAATTGCACA	17	1	2	3	2	5	4	3	3	9	9	4	0	0	0	0	0	0
CAGCCAAAGGATAAGGGCCTTGTTCC_GTATTAAAATTAAAAATAATTGCACA	7	1	0	2	0	2	1	4	1	2	2	2	0	0	1	0	0	0
ATCAAAAGTGTTAAGCGTATTCTTGA_GTATTAAAATTAAAAATAATTGCACA	2	0	3	2	0	0	0	0	2	1	1	2	0	0	0	0	0	0
CGGATAAACGTCAAGGGGGTTACGAT_GTATTAAAATTAAAAATAATTGCACA	7	0	2	2	0	1	0	2	1	4	3	1	0	1	0	0	0	0
ATTGCAATCGATAATTGAATTCTCAC_GTATTAAAATTAAAAATAATTGCACA	2	0	0	4	8	0	1	1	0	1	2	2	0	0	0	0	0	0
AACATAAGTTGAAATTTGTTTTAGTT_GTATTAAAATTAAAAATAATTGCACA	53	4	8	9	14	10	6	8	1	6	8	8	0	1	0	0	0	0
TCTACAAACGGTAATCCTCTTTACGCG_GTATTAAAATTAAAAATAATTGCACA	6	0	0	5	2	2	3	2	0	3	3	4	1	0	0	0	1	0
CAATCAACTGGCAACACAGTTTGATA_GTATTAAAATTAAAAATAATTGCACA	3	1	2	0	4	1	1	2	1	1	4	2	0	0	0	0	0	0
CTTCTAATATAGAAGATCGTTGTTGC_GTATTAAAATTAAAAATAATTGCACA	4	1	0	2	2	0	0	2	0	0	0	0	0	0	0	0	0	0
TCTACAATATACAAGAGTATTCTTCG_GTATTAAAATTAAAAATAATTGCACA	11	2	3	7	5	2	3	2	1	4	5	2	0	0	0	0	0	0
GTCACAATTGGGAAGATGTTTGGAAG_GTATTAAAATTAAAAATAATTGCACA	17	1	1	7	5	1	4	5	2	3	3	2	0	0	0	0	0	0
ACAGAAATCACCAAGACTTTTTGGTC_GTATTAAAATTAAAAATAATTGCACA	3	0	2	3	2	1	0	0	0	3	2	0	0	0	0	0	0	0
TCATCAAAAGCGAATAATGTTATCTT_GTATTAAAATTAAAAATAATTGCACA	10	1	2	6	0	0	0	5	0	2	6	4	0	1	0	0	0	0
TAAATAATCCTAAAACGGGTTATCGC_GTATTAAAATTAAAAATAATTGCACA	36	1	11	5	7	2	2	4	2	2	7	3	0	0	0	0	0	0
TTTTTAATATCAAACTAGTTTAGTAA_GTATTAAAATTAAAAATAATTGCACA	5	0	0	1	3	0	0	2	0	2	2	1	0	1	0	0	0	0
CTGCAAATTAGCAATCGCCTTTTAAG_GTATTAAAATTAAAAATAATTGCACA	4	0	0	4	0	2	0	0	0	0	1	0	0	1	0	0	0	0
AAGAAAAGCAGGAATTCATTTAAAGT_GTATTAAAATTAAAAATAATTGCACA	4	0	1	2	0	2	1	2	1	1	7	2	0	0	0	0	0	0
ATTAAAATTCGTAACATCATTAGGAT_GTATTAAAATTAAAAATAATTGCACA	8	2	3	3	2	1	1	2	0	2	4	1	0	0	0	0	0	0
GCTTCAAAATATAAACGTATTGGATA_GTATTAAAATTAAAAATAATTGCACA	14	3	0	2	3	3	1	2	0	3	5	1	1	0	0	0	0	1
TGCGTAACTGCCAACGGGGGTTGTGTG_GTATTAAAATTAAAAATAATTGCACA	9	1	0	1	2	2	0	0	0	0	2	0	0	0	0	0	0	0
CTCTGAAATAAAAATTTTCTTTGTTT_GTATTAAAATTAAAAATAATTGCACA	1	0	0	0	0	0	0	0	0	0	0	1	0	0	0	0	0	0
AAAAAAACCGCAAATTTGGTTGGATG_GTATTAAAATTAAAAATAATTGCACA	9	0	2	1	3	0	2	4	1	2	1	2	0	0	0	0	0	0
GGAATAAACAGAAAATAGCTTAAGGG_GTATTAAAATTAAAAATAATTGCACA	6	0	1	0	1	1	0	1	1	2	1	2	0	0	0	0	0	0
AACGCAAAGATCAACAGGTTTCACTC_GTATTAAAATTAAAAATAATTGCACA	10	0	1	2	0	1	0	1	0	0	1	1	0	0	0	0	0	0
GAGTTAAGTATAAAAGCATTTTTAAG_GTATTAAAATTAAAAATAATTGCACA	2	0	0	0	1	0	0	3	0	0	1	0	0	0	0	0	0	0
ACAGCAACCCGCAAGCTACTTATTCA_GTATTAAAATTAAAAATAATTGCACA	6	0	0	0	1	1	1	0	1	1	3	0	0	0	1	0	0	0
ATACTAATTCTAAATGAGCTTTTCTA_GTATTAAAATTAAAAATAATTGCACA	15	1	2	5	2	0	1	1	0	1	3	1	0	0	0	0	0	0
ACCCGAATGCTAAAGTTGTTTGGTCT_GTATTAAAATTAAAAATAATTGCACA	5	0	3	2	1	0	1	2	1	1	1	0	0	0	0	0	0	0
CCGGAAATAACCAATAGTTTTGTATG_GTATTAAAATTAAAAATAATTGCACA	26	2	11	7	8	4	3	8	0	7	10	4	0	0	0	0	0	0
CTCTGAATTATTAAATGAATTCGGTT_GTATTAAAATTAAAAATAATTGCACA	1	0	0	0	1	0	0	2	0	1	5	1	0	0	0	0	0	0
TAGGAAATGATTAATTACCTTGGAGG_GTATTAAAATTAAAAATAATTGCACA	12	0	3	4	0	1	0	3	1	1	1	3	0	0	0	0	0	0
ATACTAAGCATGAAATGAGTTAAGGG_GTATTAAAATTAAAAATAATTGCACA	18	2	3	4	4	1	1	1	1	3	2	1	0	0	0	0	0	0
AAACTAAAGTGCAATTGGCTTGTTGG_GTATTAAAATTAAAAATAATTGCACA	9	1	1	1	1	0	0	1	1	0	3	3	0	0	0	0	0	0
CAATGAAAAAAGAAACCTGTTTAACA_GTATTAAAATTAAAAATAATTGCACA	11	0	0	1	1	0	0	1	0	0	0	1	0	0	0	0	0	0
AGCGGAACGAACAAGAAAATTCTAGG_GTATTAAAATTAAAAATAATTGCACA	16	2	0	6	5	4	0	3	0	0	1	2	0	1	0	0	0	0
TCGAAAAATCGCAATTTCATTCACCG_GTATTAAAATTAAAAATAATTGCACA	8	1	0	0	3	0	1	3	1	5	1	3	0	0	0	0	2	0
AACAAAATTCCCAACATGGTTTAAAG_GTATTAAAATTAAAAATAATTGCACA	1	0	0	1	2	0	2	2	0	1	0	0	0	0	0	0	0	0
CACCAAACCCAAAACCATTTTTCTAG_GTATTAAAATTAAAAATAATTGCACA	4	1	1	3	0	1	1	2	0	0	2	2	0	0	0	0	0	0
CTATGAAAAGACAACAAGATTGCCTA_GTATTAAAATTAAAAATAATTGCACA	32	0	6	4	6	1	0	2	0	2	1	2	0	1	0	0	0	0
CCTAGAATTAGTAAGAAATTTAAACT_GTATTAAAATTAAAAATAATTGCACA	6	0	2	1	1	1	0	1	0	0	1	0	0	0	0	0	0	0
GGGATAAAGCGAAAGGCGCTTGTGAC_GTATTAAAATTAAAAATAATTGCACA	2	0	0	1	0	0	0	3	0	1	0	1	0	0	0	0	0	0
CAACAAACGCTCAATGGATTTGGAGG_GTATTAAAATTAAAAATAATTGCACA	22	0	7	5	5	2	0	8	1	0	1	1	1	0	0	0	0	0
TGGGCAAAGTAAAAATGACTTTTTAT_GTATTAAAATTAAAAATAATTGCACA	6	0	1	1	0	0	0	1	0	0	1	0	0	0	0	0	0	0
TTTAAAACTATTAAAACGGTTCTCGG_GTATTAAAATTAAAAATAATTGCACA	2	0	0	0	0	0	1	0	0	0	0	0	0	0	0	0	0	0
GACCTAAGAGCAAACTTCATTGTAGC_GTATTAAAATTAAAAATAATTGCACA	10	0	1	1	0	0	0	1	0	2	0	1	0	0	0	0	0	0
GTTTCAAGAGTCAACGACATTAGAGG_GTATTAAAATTAAAAATAATTGCACA	17	0	2	3	2	1	1	1	0	1	3	2	0	0	0	0	0	0
CTCACAATCCGGAATTGACTTACACC_GTATTAAAATTAAAAATAATTGCACA	36	1	4	10	8	3	3	13	2	5	5	3	0	0	0	0	0	0
AAACCAAAGGTAAATCATGTTATCAG_GTATTAAAATTAAAAATAATTGCACA	1	0	0	0	0	0	0	2	0	0	0	0	0	0	0	0	0	0
TTTAGAACAGCTAACTCTGTTTTCCC_GTATTAAAATTAAAAATAATTGCACA	6	0	0	1	2	0	0	2	0	2	2	2	0	1	0	0	0	0
TATTCAAAGTTTAATATGGTTCAAGT_GTATTAAAATTAAAAATAATTGCACA	7	1	0	2	2	0	0	0	0	1	1	0	0	0	0	0	0	0
TGTGGAAATGACAACTGTCTTACACT_GTATTAAAATTAAAAATAATTGCACA	3	0	0	0	0	0	0	1	0	0	0	0	0	0	0	0	0	0
CACCAAAACTCTAAAGCAATTTTTCG_GTATTAAAATTAAAAATAATTGCACA	26	1	0	2	3	5	1	2	2	5	1	2	0	0	0	0	0	0
GGTTCAAAGCTAAATGTTATTGCAAG_GTATTAAAATTAAAAATAATTGCACA	10	0	0	0	0	1	1	1	1	1	1	1	0	0	0	0	0	0
GCCACAACGGTCAACAGACTTGAAAT_GTATTAAAATTAAAAATAATTGCACA	1	1	4	1	0	1	0	3	1	0	0	0	0	0	0	0	0	0
AGGATAATCTTAAACAGGCTTCTGTC_GTATTAAAATTAAAAATAATTGCACA	10	0	1	2	5	1	1	4	0	3	6	2	0	1	0	0	0	1
TCGGGAAAGGACAAAGTATTTGGCTC_GTATTAAAATTAAAAATAATTGCACA	2	1	2	0	0	0	0	1	0	2	1	0	0	0	0	0	0	0
AAGAAAAACATTAACGATGTTCTTCC_GTATTAAAATTAAAAATAATTGCACA	16	3	2	3	3	1	2	5	0	2	4	4	0	0	0	0	0	0
TGATTAAGACATAACCGGATTGGGGA_GTATTAAAATTAAAAATAATTGCACA	12	1	2	2	2	0	2	5	0	1	2	2	0	0	0	0	0	0
CAACGAATGGTTAAATGTATTAAAAT_GTATTAAAATTAAAAATAATTGCACA	1	0	0	0	1	0	0	0	0	0	0	0	0	0	0	0	0	0
TCGATAAAATGCAAGAGGCTTTGGAT_GTATTAAAATTAAAAATAATTGCACA	3	0	0	1	0	1	0	0	0	0	0	0	0	0	0	0	0	0
CAAGAAATATTCAATATTCTTAAGAG_GTATTAAAATTAAAAATAATTGCACA	4	2	4	2	1	1	0	0	1	2	1	1	0	0	0	0	0	0
ATGATAAACATAAATTTGCTTGCAAT_GTATTAAAATTAAAAATAATTGCACA	1	0	0	1	3	3	0	0	0	0	0	0	0	0	0	0	0	0
CTATAAAGAGCGAAAGGGGTTTGGTA_GTATTAAAATTAAAAATAATTGCACA	3	0	0	0	1	1	0	0	1	0	0	0	0	0	0	0	0	0
TATGGAACTAATAAGACGCTTCTACG_GTATTAAAATTAAAAATAATTGCACA	2	0	0	0	0	0	0	0	0	0	0	0	0	0	0	0	0	0
CTAGTAACTCAAAAGCAAGTTCCTCG_GTATTAAAATTAAAAATAATTGCACA	3	0	0	0	0	0	0	0	0	0	0	0	0	0	0	0	0	0
GGATTAAGCTGTAACTAGTTTTTAGG_GTATTAAAATTAAAAATAATTGCACA	3	0	1	1	0	0	1	3	0	0	1	0	0	0	0	0	0	0
GCTCTAACCGGGAAGGTCCTTGGGGT_GTATTAAAATTAAAAATAATTGCACA	2	1	2	6	1	1	0	1	0	1	2	3	0	1	0	0	0	0
AAAGAAACATTCAATATTGTTCGGAA_GTATTAAAATTAAAAATAATTGCACA	10	0	3	0	2	1	1	0	0	2	1	2	0	0	0	0	0	0
CCGTCAATCGGAAAGAGGTTTGGTCC_GTATTAAAATTAAAAATAATTGCACA	5	0	4	6	4	1	1	5	1	8	3	0	0	0	0	0	0	0
ACTAAAACGAGAAACTCATTTCTAAG_GTATTAAAATTAAAAATAATTGCACA	27	0	0	1	1	0	1	1	0	1	0	0	0	0	0	0	0	0
AGGCCAAATTATAACTTTGTTACTAC_GTATTAAAATTAAAAATAATTGCACA	5	1	1	0	3	0	0	1	1	1	4	4	0	1	0	0	0	0
GCCCAAAACTACAAACATTTTATAGG_GTATTAAAATTAAAAATAATTGCACA	22	3	5	7	4	2	3	2	2	4	6	2	0	2	0	0	1	0
TGTCCAAAAAGTAAATACGTTGGGTT_GTATTAAAATTAAAAATAATTGCACA	2	0	0	1	0	0	0	0	0	0	0	0	0	0	0	0	0	0
AAGCCAAATATCAAGCATTTTGTTGG_GTATTAAAATTAAAAATAATTGCACA	12	2	1	8	6	1	1	7	1	3	2	5	0	0	0	0	0	0
GCTAGAAATTCAAAATCTGTTTTGCG_GTATTAAAATTAAAAATAATTGCACA	8	0	2	1	4	1	1	1	3	5	5	2	0	0	0	1	0	0
AACATAATAGGTAAAAGGATTAGGGT_GTATTAAAATTAAAAATAATTGCACA	24	0	4	2	10	6	2	4	1	0	4	6	0	1	0	0	1	0
AAGCTAAATAACAATCAATTTCTCGA_GTATTAAAATTAAAAATAATTGCACA	5	2	3	1	0	1	1	1	0	2	3	2	0	0	0	0	0	0
TAGCCAACAGCTAAGCAAATTAAAGA_GTATTAAAATTAAAAATAATTGCACA	3	0	0	0	0	0	0	0	0	0	0	0	0	0	0	0	0	0
GTTATAATCACTAATCATGTTTATAA_GTATTAAAATTAAAAATAATTGCACA	8	3	1	6	1	3	3	1	0	2	5	3	0	0	0	0	0	0
CTGGTAATCGTTAATATCGTAACGA_GTATTAAAATTAAAAATAATTGCACA	3	0	2	0	1	0	1	1	0	0	2	0	0	0	0	1	0	0
AGAAAAAGAAAGAATGCAATTGTCAA_GTATTAAAATTAAAAATAATTGCACA	3	0	1	1	1	0	0	1	0	0	0	0	0	0	0	0	0	0
TTTATAAAGATTAATCCGTTTGAATA_GTATTAAAATTAAAAATAATTGCACA	7	0	0	1	1	0	0	0	0	0	0	0	0	0	0	0	0	0
AACCGAAGCTTAAATATTGTTTTGGT_GTATTAAAATTAAAAATAATTGCACA	19	5	7	14	4	4	6	9	0	4	12	8	0	0	0	0	0	0
TTCTGAACATGTAATTTGTTTCGGAG_GTATTAAAATTAAAAATAATTGCACA	4	0	4	2	2	0	0	3	0	3	4	0	0	0	0	0	0	0
TGGTGAATACTCAAATCATTTAGAGG_GTATTAAAATTAAAAATAATTGCACA	13	2	1	4	3	1	2	0	1	5	1	4	0	0	0	0	1	0
CACTTAACCGGCAAATGGATTGTACT_GTATTAAAATTAAAAATAATTGCACA	10	0	2	1	1	1	2	4	0	0	3	0	0	0	0	0	0	0
GCCTGAATGGGCAATGCAATTGTAAA_GTATTAAAATTAAAAATAATTGCACA	4	0	0	0	0	1	0	3	0	0	1	0	0	1	0	0	0	0
TTAGAAACTCTTAACTTCATTTACGC_GTATTAAAATTAAAAATAATTGCACA	11	2	3	0	3	0	4	1	0	0	2	3	1	0	0	0	0	0
TATCTAAAAGGAAAGGTATTTCAATT_GTATTAAAATTAAAAATAATTGCACA	6	2	3	1	2	1	0	3	0	0	2	1	0	0	0	0	0	0
CTCACAAATATTAATAGTCTTCTGTT_GTATTAAAATTAAAAATAATTGCACA	2	0	2	0	1	1	1	0	0	0	0	0	0	0	0	0	0	0
TTGAGAACCATCAATCAAGTTGTAC_GTATTAAAATTAAAAATAATTGCACA	10	0	1	4	1	0	0	0	0	3	0	0	0	0	0	0	0	0
TCTGGAATAGATAAGTGTGTTTCATG_GTATTAAAATTAAAAATAATTGCACA	23	0	1	2	8	1	3	6	1	1	5	3	0	0	0	0	1	0
ATCCAAAGGACTAACAGCATTTAAGC_GTATTAAAATTAAAAATAATTGCACA	14	5	2	12	7	6	4	7	5	8	4	8	0	1	0	0	0	0
TTGCCAAGCTGGAAAGCTTTTTATGA_GTATTAAAATTAAAAATAATTGCACA	3	0	1	1	0	0	0	0	0	0	1	0	0	0	0	0	0	0
GTCAAAATGTTTAAGGCTATTTCGTT_GTATTAAAATTAAAAATAATTGCACA	10	1	4	2	5	3	2	1	0	1	5	4	0	0	0	1	0	0
GCAATAAACTAGAAGCTCCTTGCACT_GTATTAAAATTAAAAATAATTGCACA	7	0	2	0	0	0	0	1	0	0	0	0	0	0	0	0	0	0
AGACGAATTACAAAACGTATGTTCC_GTATTAAAATTAAAAATAATTGCACA	24	7	2	9	10	2	2	8	2	10	16	8	2	2	0	0	4	0
TTAGAAATTTGCAATAGGCTTGACTA_GTATTAAAATTAAAAATAATTGCACA	26	0	6	5	5	3	1	7	0	4	11	5	0	0	0	0	0	0
GTGGAAAAACATAAACGCGTTTCAAT_GTATTAAAATTAAAAATAATTGCACA	10	1	0	0	1	1	1	2	0	0	1	1	0	0	0	0	0	0
TTGAGAACTACCAATACTCTTCCTAG_GTATTAAAATTAAAAATAATTGCACA	13	0	3	2	2	0	2	1	2	1	0	2	0	0	0	0	0	0
GTTTGAAACTAAAAACGGTTTACGGG_GTATTAAAATTAAAAATAATTGCACA	10	0	3	1	3	0	0	2	0	0	1	0	0	1	0	0	0	0
AATGTAACTTGGAAAATATTTACAAT_GTATTAAAATTAAAAATAATTGCACA	7	1	0	1	0	0	0	0	1	1	1	2	1	0	0	0	0	0
GAATGAACGGAAAACGGACTTTATTG_GTATTAAAATTAAAAATAATTGCACA	4	0	4	7	3	0	1	2	1	6	1	1	0	0	0	0	0	0
CGGGGAAGGGTCAATGCAGTTACCGT_GTATTAAAATTAAAAATAATTGCACA	9	1	3	4	2	4	0	3	1	0	4	3	0	1	0	0	0	0
GGAATAATAGGTAATCCACTTTTGCT_GTATTAAAATTAAAAATAATTGCACA	1	0	0	0	0	0	0	1	0	0	0	0	0	0	0	0	0	0
ACATCAATTACTAAGGAAGTTAGCTC_GTATTAAAATTAAAAATAATTGCACA	8	2	2	1	0	1	0	1	0	2	2	0	0	0	0	0	0	0
ACCAAAAACACGTAATGCGATTATAAA_GTATTAAAATTAAAAATAATTGCACA	20	1	1	3	3	2	2	2	1	2	2	2	0	0	0	0	0	0
CGTTGAACAAGAAATGAATTTGGAGC_GTATTAAAATTAAAAATAATTGCACA	6	0	0	0	0	1	1	0	0	0	1	0	0	0	0	0	0	0
CGTGAAATTTAGAATCTCTTTCTTGA_GTATTAAAATTAAAAATAATTGCACA	33	4	7	13	8	6	2	11	1	11	5	5	0	1	0	0	0	0
TACCTAATTATAAAAAGGTTTTGGTT_GTATTAAAATTAAAAATAATTGCACA	4	0	0	0	0	0	0	1	0	1	0	0	0	0	0	0	0	0
TATAAAATATCTAATTTGGTTAAACG_GTATTAAAATTAAAAATAATTGCACA	7	0	0	3	0	2	0	3	2	1	3	2	0	0	0	0	0	0
GCGTGAAACCCTAAGCCCGTTTGGAT_GTATTAAAATTAAAAATAATTGCACA	5	0	1	2	1	0	0	2	0	0	1	2	0	0	0	0	0	0
TCACAAAACCAGAATGTTATTTAATT_GTATTAAAATTAAAAATAATTGCACA	1	0	0	1	0	0	0	0	0	0	0	0	0	0	0	0	0	0
AATATAAGCTCTAAGTTTGTTAAATG_GTATTAAAATTAAAAATAATTGCACA	17	2	4	11	1	5	3	2	0	7	3	4	0	1	0	1	0	0
TACGTAACATGGAAGCTTGTTAGTGC_GTATTAAAATTAAAAATAATTGCACA	19	2	5	11	8	3	3	8	0	6	6	4	1	1	0	0	0	0
AGCCAAACACACAAGACTCTTGAGCA_GTATTAAAATTAAAAATAATTGCACA	12	1	4	2	1	2	0	3	1	3	3	3	0	1	0	0	0	0
ACTAAAAGAGATAAGTAGGTTCAGTC_GTATTAAAATTAAAAATAATTGCACA	3	1	0	0	0	0	1	1	0	0	0	0	0	0	0	0	0	0
ATTGGAAAGAACAATGCGCTTATTGG_GTATTAAAATTAAAAATAATTGCACA	4	2	2	2	2	0	0	1	0	1	0	0	0	0	0	0	0	0
ATAGGAATAAAAAAGTTGTTTGGTAC_GTATTAAAATTAAAAATAATTGCACA	6	4	2	2	2	4	1	2	0	7	3	4	0	0	0	0	0	0
TGACCAACCAGGAAGGGGGTTGGGGG_GTATTAAAATTAAAAATAATTGCACA	2	0	1	1	0	2	0	0	1	0	4	0	0	0	0	0	0	0
AGTTCAATACGAAATTAAATTTTTAT_GTATTAAAATTAAAAATAATTGCACA	1	0	1	1	0	0	0	0	0	0	0	0	0	0	0	0	0	0
CAACTAACCCGTAATAGCGTTGTAGG_GTATTAAAATTAAAAATAATTGCACA	6	0	0	1	1	1	0	2	0	0	2	0	0	1	0	0	0	0
TTACGAACTTGAAAAGGGTTTTGTCG_GTATTAAAATTAAAAATAATTGCACA	8	2	1	7	3	3	0	5	0	7	4	5	0	1	0	0	0	0
ATATCGGTACCCAATTTAATTCGTTT_GTATTAAAATTAAAAATAATTGCACA	8	1	2	1	3	2	0	0	1	1	0	1	0	0	0	0	0	0
GGGGTAAAGCTCAAGCATTTTGGGGA_GTATTAAAATTAAAAATAATTGCACA	5	1	2	6	0	0	0	5	1	2	2	3	0	1	0	0	0	0
CAAAAAAACAACAATGGAATTTTACC_GTATTAAAATTAAAAATAATTGCACA	10	1	0	1	0	1	2	4	1	0	1	1	0	0	0	0	0	0
ATTAAAATAGGAAACCTGGTTGCTTA_GTATTAAAATTAAAAATAATTGCACA	8	0	0	0	3	0	0	0	0	2	4	3	1	0	0	0	1	0
ATTCAAATTCAAAAATTGCTTAGTAT_GTATTAAAATTAAAAATAATTGCACA	8	1	2	1	4	0	0	0	0	4	2	0	0	0	0	0	0	0
TTCGGAAATCCTAATGAACTTAGCAC_GTATTAAAATTAAAAATAATTGCACA	4	0	0	1	1	2	0	0	0	0	0	0	0	0	0	0	0	0
CAACAAATGGCCAACAGGGTTGGGTA_GTATTAAAATTAAAAATAATTGCACA	21	1	4	9	1	8	3	7	2	10	5	13	1	0	0	1	0	1
CTTACAAATACGAATATTTTTTACGT_GTATTAAAATTAAAAATAATTGCACA	4	0	0	1	0	0	0	0	0	0	0	0	0	0	0	0	0	0
TCGTTAATAATAAATTCGTTTTTTCT_GTATTAAAATTAAAAATAATTGCACA	3	0	0	1	3	0	1	2	0	2	0	1	0	0	0	0	0	0
CTGAAAAATACAAAGTTAATTATTTG_GTATTAAAATTAAAAATAATTGCACA	22	0	3	2	7	3	0	0	0	1	2	2	0	0	0	0	0	0
CTTCAAATGGAGAAAAGCGTTACGTG_GTATTAAAATTAAAAATAATTGCACA	2	0	2	4	1	1	1	0	1	2	1	2	0	0	0	0	0	0
GAGACAAACTGAAATCAAATTGCCTA_GTATTAAAATTAAAAATAATTGCACA	9	1	3	4	0	3	2	2	0	4	6	5	0	0	0	0	0	0
CTGTAAAACATAAACGCAATTCAAAT_GTATTAAAATTAAAAATAATTGCACA	4	0	1	0	0	0	1	0	0	0	0	0	0	0	0	0	0	0
GCGCAAACATAAAACATTCTTAGTTC_GTATTAAAATTAAAAATAATTGCACA	5	0	1	0	0	0	0	0	0	1	1	0	0	0	0	0	0	0
CGTGTAATTAAAAATACGCTTATCGA_GTATTAAAATTAAAAATAATTGCACA	4	0	2	0	1	0	0	0	0	1	4	0	0	0	0	0	0	0
ATACGAAGCACCAACGCGATTGCGTT_GTATTAAAATTAAAAATAATTGCACA	30	2	7	7	1	0	1	3	0	1	4	3	0	0	0	0	0	0
GATTCAACCTGCAATTCCCTTGACTG_GTATTAAAATTAAAAATAATTGCACA	10	1	2	2	1	1	1	0	0	0	0	0	0	0	0	0	0	0
CTTGTAAGTACGAATCATTTTTCTAC_GTATTAAAATTAAAAATAATTGCACA	9	2	2	3	1	1	1	3	1	4	4	1	0	0	0	0	0	0
ATCGGAATTGCCAATGTGATTAGGGC_GTATTAAAATTAAAAATAATTGCACA	23	5	6	14	8	0	1	9	3	9	9	11	0	2	0	0	0	0
TCATTAAAGGTGAATTCCATTTTTCT_GTATTAAAATTAAAAATAATTGCACA	7	1	1	3	5	0	2	4	0	2	3	0	0	0	0	0	0	0
TATCGAAAAGGAAAGCAGCTTTATGT_GTATTAAAATTAAAAATAATTGCACA	18	1	2	7	4	4	0	6	2	2	4	4	0	1	0	0	1	0
GGCCAAAATGACAAGGGTGTTGTCCG_GTATTAAAATTAAAAATAATTGCACA	3	0	2	2	0	0	0	2	0	5	1	1	0	0	0	0	0	0
CCACGAAAACACAAAGTATTTCCCTG_GTATTAAAATTAAAAATAATTGCACA	8	1	5	3	7	2	5	9	0	4	3	5	0	0	0	0	0	0
AGTAAAACGAGAAAGAGTATTCTCCG_GTATTAAAATTAAAAATAATTGCACA	12	1	1	4	2	5	1	2	1	5	4	4	1	0	0	0	0	0
TCAAAAAACTTAAAAACGATTCCTCA_GTATTAAAATTAAAAATAATTGCACA	8	0	2	1	0	0	0	2	0	1	0	1	0	0	0	0	0	0
AACGAAAGAAATAAAGCACTTAATGT_GTATTAAAATTAAAAATAATTGCACA	12	2	4	9	7	6	3	8	1	4	7	3	0	0	0	0	0	0
TATTTAAATAAGAAGCTGCTTGGGCG_GTATTAAAATTAAAAATAATTGCACA	10	0	1	1	4	2	1	2	0	0	2	0	0	0	0	0	0	0
GCCACAATGGCAAAAATCCTTGTTGG_GTATTAAAATTAAAAATAATTGCACA	7	0	0	3	1	0	1	0	0	0	1	0	0	0	0	0	0	0
GTTTAAACTTCCAAATATTTTGTAAG_GTATTAAAATTAAAAATAATTGCACA	13	1	8	8	3	1	0	2	1	2	2	5	0	0	0	0	0	0
TGCAAAAAGTCTAACGGTTTTACTCT_GTATTAAAATTAAAAATAATTGCACA	20	0	3	1	4	0	3	0	0	3	3	0	0	0	0	0	0	0
TTGGCAAACGTCAAGTCATTTAAATA_GTATTAAAATTAAAAATAATTGCACA	3	0	0	0	0	0	0	0	0	1	0	0	0	0	0	0	0	0
GTACGAACTTCGAACCGACTTACTTC_GTATTAAAATTAAAAATAATTGCACA	13	0	2	4	3	2	0	0	1	1	3	3	0	0	0	0	0	0
AGTGCAATCATTAAAAGGTTTATTAC_GTATTAAAATTAAAAATAATTGCACA	5	0	0	0	1	0	0	0	0	0	0	0	0	0	0	0	0	0
AACCAAAGTAATAAGAGTATTATCTA_GTATTAAAATTAAAAATAATTGCACA	10	0	2	4	2	0	0	2	0	1	3	1	0	0	0	0	0	0
ATAATAATCGTAAAGTCGGTTGGTAT_GTATTAAAATTAAAAATAATTGCACA	28	1	10	9	10	3	2	1	0	9	11	5	0	1	0	0	1	0
TAACAAAGTAGGAAATCGCTTACTAA_GTATTAAAATTAAAAATAATTGCACA	5	1	1	4	2	0	0	1	0	1	0	0	0	0	0	0	1	0
GATTCAACCTGGAATCCTGTTGCCGG_GTATTAAAATTAAAAATAATTGCACA	10	0	1	5	3	4	0	6	0	7	8	4	0	0	0	0	0	0
GTCAGAAAGCATAAAGCACTTGCGTT_GTATTAAAATTAAAAATAATTGCACA	7	1	0	0	3	1	0	1	1	0	1	0	0	0	0	0	0	0
AAGCTAAATTGGAATATCTTTTATTT_GTATTAAAATTAAAAATAATTGCACA	2	0	1	0	0	0	0	0	0	0	1	0	0	0	0	0	0	0
TGAAGAAAATTAAAAAGGTTTGCCGA_GTATTAAAATTAAAAATAATTGCACA	2	0	1	2	1	1	0	1	0	0	0	0	0	0	0	0	0	0
ACGGTAATCGACAAAAGATTTGTAAT_GTATTAAAATTAAAAATAATTGCACA	1	1	1	2	0	1	1	2	0	1	3	0	0	0	0	0	0	0
CTCCCAATATAAAAAGCTATTCCCGT_GTATTAAAATTAAAAATAATTGCACA	12	1	1	1	2	1	2	2	0	3	3	1	0	0	0	0	0	0
GTAACAATGTACAATTTTTTTGATTT_GTATTAAAATTAAAAATAATTGCACA	2	0	0	0	0	0	0	0	0	0	0	0	0	0	0	0	0	0
CCCAAAAGTTTTAAATATCTTTATAC_GTATTAAAATTAAAAATAATTGCACA	3	0	1	0	0	0	1	0	0	0	0	0	0	0	0	0	0	0
ATCTAAAACGTCAAATCGGTTTTTTG_GTATTAAAATTAAAAATAATTGCACA	26	2	4	7	5	5	0	0	4	3	6	3	0	0	0	0	0	0
TATTCAAGATGCAAGTAGCTTCATCT_GTATTAAAATTAAAAATAATTGCACA	25	2	3	9	3	3	2	4	1	4	7	2	1	1	0	0	2	0
TGTTTAATATAGAATTCCTTTTTGCT_GTATTAAAATTAAAAATAATTGCACA	5	0	0	0	1	1	0	1	0	0	1	0	0	0	0	0	0	0
CCAGTAACAGCGAATCTAGTTTTTAG_GTATTAAAATTAAAAATAATTGCACA	17	1	4	11	3	5	2	4	0	3	7	6	0	0	0	0	0	0
CTTAAAATCGGTAAAGAATTTAGTTA_GTATTAAAATTAAAAATAATTGCACA	8	0	0	2	3	2	2	1	0	1	1	1	0	0	0	0	0	0
TCTTTAAACGAGAACTTTCTTAGTTT_GTATTAAAATTAAAAATAATTGCACA	1	0	0	1	0	0	0	0	0	2	3	0	0	0	0	0	1	0
TGAAAAATATAAAAATCGTTTTCGTA_GTATTAAAATTAAAAATAATTGCACA	3	2	2	0	1	0	1	0	1	1	1	2	0	0	0	0	0	0
ACGACAAGTACTAAATACCTTATTAT_GTATTAAAATTAAAAATAATTGCACA	5	0	0	3	1	0	0	2	0	4	3	1	0	0	0	0	0	0
AATGGAAGCTCCAATATAATTTTGAA_GTATTAAAATTAAAAATAATTGCACA	8	0	0	1	0	0	0	0	0	0	0	0	0	0	0	0	0	0
TCATTAATAACTAATCTATTTGAGAT_GTATTAAAATTAAAAATAATTGCACA	20	0	3	1	3	1	3	3	0	1	7	2	0	0	0	0	0	0
CGGTAAACTAAAAACATTCTTGGCAT_GTATTAAAATTAAAAATAATTGCACA	7	1	2	0	3	1	1	3	0	0	7	2	0	0	0	0	0	0
GCTATAACATCGAATCTGTTTTTCTT_GTATTAAAATTAAAAATAATTGCACA	21	4	2	5	4	3	4	6	1	5	6	6	0	1	0	0	0	0
CACCTAACTAAGAAGGGCATTGAAGA_GTATTAAAATTAAAAATAATTGCACA	1	1	1	2	1	1	0	2	0	1	0	0	0	0	0	0	0	0
GTGGTAACTATTAATGTACTTTAGGC_GTATTAAAATTAAAAATAATTGCACA	18	3	6	3	5	1	3	6	2	8	5	8	0	0	0	0	0	0
TCCACAATCATCAAATACATTATAGC_GTATTAAAATTAAAAATAATTGCACA	29	3	5	14	9	3	3	10	0	8	6	8	0	0	0	1	0	1
CGGCTAAAGGTGAAGAGGCTTTCGAA_GTATTAAAATTAAAAATAATTGCACA	6	1	2	1	3	1	0	1	0	0	3	1	0	0	0	0	0	0
CGATCAAACAATAAAAGCATTTACTT_GTATTAAAATTAAAAATAATTGCACA	4	1	2	2	0	0	0	1	1	2	3	1	0	0	0	0	0	0
ATGCCAAAGATAAAGGGGTTTGAGGG_GTATTAAAATTAAAAATAATTGCACA	8	0	3	3	2	2	2	3	0	3	3	1	1	0	0	0	0	0
TACTAAATCGATAATATTATTATGAT_GTATTAAAATTAAAAATAATTGCACA	2	0	1	0	0	0	0	0	0	0	1	0	0	0	0	0	0	0
TGGTCAAATGGTAATGGTATTCACAG_GTATTAAAATTAAAAATAATTGCACA	6	0	0	0	1	0	0	3	0	1	1	0	0	1	0	0	0	0
CGAGTAATTAGAAATTGGGTTTTAGC_GTATTAAAATTAAAAATAATTGCACA	11	3	1	5	1	0	2	4	0	1	1	0	0	0	0	0	0	0
CCATTAAACGTCAACTGGGTTTAATA_GTATTAAAATTAAAAATAATTGCACA	16	3	2	9	5	3	0	3	0	4	4	2	0	0	0	0	0	0
ATATGAACTCTGAAGGGAATTATAGA_GTATTAAAATTAAAAATAATTGCACA	11	0	0	1	1	0	0	1	0	1	1	1	0	0	0	0	0	0
GGGCCAATCAGAAATTCGTTTAGTTG_GTATTAAAATTAAAAATAATTGCACA	11	1	3	5	3	0	2	1	1	2	3	2	0	0	0	0	0	0
AGTTAAATATTTAAAGATTTTGTAGT_GTATTAAAATTAAAAATAATTGCACA	2	0	0	1	0	0	0	2	0	0	0	0	0	0	0	0	0	0
TTGAAAAGACGTAAACAGGTTTGGTT_GTATTAAAATTAAAAATAATTGCACA	10	1	2	3	2	3	3	4	1	5	1	2	0	0	0	0	0	0
TCCTTAACTAATAATTTGCTTAAGAT_GTATTAAAATTAAAAATAATTGCACA	6	0	1	2	0	0	0	0	0	1	0	1	0	0	0	0	0	0
TAAGCAATCGGGAAGTAGTTTACTTT_GTATTAAAATTAAAAATAATTGCACA	1	0	0	1	0	1	0	0	0	0	0	0	0	0	0	0	0	0
TTGGCAAAAAGGAATAGATTTTACGG_GTATTAAAATTAAAAATAATTGCACA	9	0	2	1	2	1	0	1	0	2	1	0	0	0	0	0	0	0
TTTCTAAAAAACAAGTAGTTTATGGA_GTATTAAAATTAAAAATAATTGCACA	2	0	0	1	0	0	0	0	0	0	3	1	0	1	0	0	0	0
CAAACAATTTGGAACTGCGTTCTATA_GTATTAAAATTAAAAATAATTGCACA	5	1	2	5	5	1	0	1	0	3	1	3	0	0	0	0	0	0
TTCCGAAGGATTAAATCTTTTTCAGT_GTATTAAAATTAAAAATAATTGCACA	5	0	1	1	1	0	0	1	0	0	3	3	0	0	0	0	0	0
AAATGAATATCGAAGTTTTTTTAGGG_GTATTAAAATTAAAAATAATTGCACA	11	0	3	4	1	1	1	7	0	3	5	2	0	0	0	0	0	0
GCCCTAATAAACAATCTGCTTGTTTTG_GTATTAAAATTAAAAATAATTGCACA	10	0	0	1	2	0	0	0	0	2	1	0	0	0	0	0	0	0
TAATAAACTACAAATACTCTTCTTGC_GTATTAAAATTAAAAATAATTGCACA	15	2	0	2	2	2	1	2	0	0	0	0	0	0	0	0	0	0
GAATCAAAGTGAAACAGCATTACTTT_GTATTAAAATTAAAAATAATTGCACA	5	1	2	6	1	0	0	3	1	3	3	2	0	1	0	0	0	0
TGATTAAGGGGGAAGGGCGTTGGAGG_GTATTAAAATTAAAAATAATTGCACA	2	0	1	0	0	0	0	0	0	0	0	0	0	0	0	0	0	0
AATAGAAGTATAAACCGTATTCAGGC_GTATTAAAATTAAAAATAATTGCACA	5	0	2	0	0	1	0	0	2	1	0	2	0	1	0	0	0	0
AACTTAAGATAGAAACAATTTCTATT_GTATTAAAATTAAAAATAATTGCACA	6	0	0	0	1	0	0	0	0	0	0	0	0	0	0	0	0	0
TCAGGAAGTTTCAAACGATTTTTCTA_GTATTAAAATTAAAAATAATTGCACA	5	0	0	0	0	2	1	0	0	1	0	0	0	0	0	0	0	0
TTTTGAATAGTGAACAGGTTTTGCAT_GTATTAAAATTAAAAATAATTGCACA	3	0	0	3	2	1	0	0	0	1	0	0	0	0	0	0	0	0
TTGTCAAAGCTAAACAAGGTTAATGA_GTATTAAAATTAAAAATAATTGCACA	4	0	3	0	5	3	1	0	2	5	2	0	1	0	0	0	0	0
GATACAACCTTTAACTTATTTAGTTT_GTATTAAAATTAAAAATAATTGCACA	4	1	1	2	1	0	0	1	0	0	1	1	0	0	0	0	0	0
CCAAAAATAATAAATGCAGTTAATGA_GTATTAAAATTAAAAATAATTGCACA	5	1	3	2	3	3	0	4	2	4	2	1	0	0	0	0	1	0
AACTGAATTCATAAGCATGTTCATTC_GTATTAAAATTAAAAATAATTGCACA	22	1	9	10	2	1	5	6	1	2	9	1	1	0	0	0	1	0
GGTTCAAATATGAAACTAGTTTTGAT_GTATTAAAATTAAAAATAATTGCACA	10	2	0	1	1	0	0	4	2	0	0	1	0	0	0	0	0	0
ATTTAAATCATCAAAGCTTTTTGTCT_GTATTAAAATTAAAAATAATTGCACA	8	1	2	0	0	0	0	3	1	1	5	3	0	0	0	0	0	0
TTCTCAAAATATAAAATTAGTTTCATCG_GTATTAAAATTAAAAATAATTGCACA	6	0	1	0	1	0	1	0	0	0	1	3	0	0	0	0	0	0
AAACCAATAGAAAACTTGTTTTAAAT_GTATTAAAATTAAAAATAATTGCACA	14	0	1	0	1	3	0	1	1	0	0	0	0	0	0	0	0	0
AATTAAAACGAGAAGTATCTTTTAGG_GTATTAAAATTAAAAATAATTGCACA	14	4	2	2	0	1	1	6	0	5	2	0	0	0	0	0	0	0
AAAAAAATCGGGAATCTTATTTGCCG_GTATTAAAATTAAAAATAATTGCACA	6	0	0	0	0	0	0	3	0	0	0	0	0	0	0	0	0	0
GGCTAAACTAAAAAAAGTGTTGGAGT_GTATTAAAATTAAAAATAATTGCACA	22	2	6	11	6	7	5	4	1	4	4	2	0	1	0	0	0	0
CCCGTAAAGCACAATAAACTTACACG_GTATTAAAATTAAAAATAATTGCACA	17	1	2	3	3	1	2	5	1	2	9	3	0	0	0	1	0	0
CAACTAAAATTGAATGCTGTTTCCAG_GTATTAAAATTAAAAATAATTGCACA	17	0	3	2	4	1	0	2	1	1	2	0	0	0	0	0	0	0
TTGGCAAAAAATAAAATTTTTAGT_GTATTAAAATTAAAAATAATTGCACA	5	0	0	0	0	0	0	0	0	0	0	0	0	0	0	0	0	0
GGTAAAACATATAGGGCATTAGCGT_GTATTAAAATTAAAAATAATTGCACA	12	0	0	0	0	1	1	4	1	2	1	1	0	0	0	0	0	0
GCCAAAAGCGGGAAGGTGGTTGCGGG_GTATTAAAATTAAAAATAATTGCACA	22	2	8	8	5	1	3	7	1	4	5	7	0	1	0	0	1	0
ACAATAATCTAGAATTTAATTCGGAA_GTATTAAAATTAAAAATAATTGCACA	2	0	3	5	2	0	1	4	0	3	0	2	0	0	0	0	0	0
AAGGTAAATGTTAATCGCATTGAAGC_GTATTAAAATTAAAAATAATTGCACA	3	0	2	2	0	1	0	0	1	1	1	0	0	0	0	0	0	0
ATGACAAAGGCTAACTTTGTTTAGCT_GTATTAAAATTAAAAATAATTGCACA	9	0	1	2	3	2	0	1	0	1	0	1	0	0	0	0	0	0
AAATAAAGTATCAAGTTTATTCCTGG_GTATTAAAATTAAAAATAATTGCACA	15	4	9	7	10	5	1	16	2	7	10	9	0	0	0	0	0	0
GCGTTAAATGTTAATATGATTTGAGG_GTATTAAAATTAAAAATAATTGCACA	15	0	2	1	1	0	1	0	0	0	1	0	0	0	0	0	0	0
TTCATAAAAAAAAATTAATTTGTGAG_GTATTAAAATTAAAAATAATTGCACA	9	0	2	1	0	2	0	2	1	3	4	1	0	0	0	0	0	0
ACAGTAAGAGTTAATTTGCTTTTCCT_GTATTAAAATTAAAAATAATTGCACA	7	0	2	2	0	1	1	0	0	0	0	0	0	0	0	0	0	0
TGCTCAAACTGCAATTGTGTTCATCA_GTATTAAAATTAAAAATAATTGCACA	1	0	0	0	3	0	0	0	1	0	0	0	0	0	0	0	0	0
TTAACAACAACCAAAACATTTCTCTC_GTATTAAAATTAAAAATAATTGCACA	11	0	2	4	3	3	2	3	0	2	3	5	0	3	0	0	0	0
TCCGATATCGGTACCTTTTTTAAGGA_GTATTAAAATTAAAAATAATTGCACA	8	0	0	0	2	0	0	0	1	1	1	1	0	0	0	0	0	0
CGATGAATAAAAAATCGCATTCATAA_GTATTAAAATTAAAAATAATTGCACA	7	0	0	0	1	2	0	0	0	2	0	0	0	0	0	0	0	0
AGAATAACCCCGAATCATGTTTCAGT_GTATTAAAATTAAAAATAATTGCACA	5	1	5	4	4	3	2	2	0	1	1	3	0	0	0	0	0	0
ATATAAAACAGCAATTAGGTTGTTAC_GTATTAAAATTAAAAATAATTGCACA	8	0	0	3	1	0	1	6	0	2	4	0	0	0	0	0	0	0
TCAAAAAGGTGCAATCTGGTTCCACC_GTATTAAAATTAAAAATAATTGCACA	7	0	0	0	3	1	0	1	0	0	0	0	0	0	0	0	0	0
AGCCAAATCTATAAGTTGTTTGAATT_GTATTAAAATTAAAAATAATTGCACA	5	2	0	1	1	1	0	2	0	4	1	2	0	0	0	0	0	0
ACAAAAACCCTAAAACTTTTTTATCT_GTATTAAAATTAAAAATAATTGCACA	5	1	0	0	1	1	0	1	0	0	2	0	0	0	0	0	0	0
CCGCAAAGCTATAAAAGTATTTGGAA_GTATTAAAATTAAAAATAATTGCACA	6	1	1	0	1	1	0	1	0	0	3	0	0	0	0	0	0	0
CGAAGAACATCCAATGCAGTTATGTA_GTATTAAAATTAAAAATAATTGCACA	8	0	3	2	1	1	2	0	2	0	2	2	0	2	0	0	1	0
AAATGAATCGATAAACGTTTTTACAA_GTATTAAAATTAAAAATAATTGCACA	3	1	0	0	0	0	0	0	0	2	1	2	0	0	0	0	0	0
CGCACAACTTTCAAAATGGTTTTCTA_GTATTAAAATTAAAAATAATTGCACA	1	0	0	0	1	0	0	0	0	0	0	0	0	0	0	0	0	0
ATATTAATATCCAAATTGATTCCTTA_GTATTAAAATTAAAAATAATTGCACA	6	1	2	2	0	1	4	0	1	2	0	1	1	0	0	0	0	0
ATAAGAAATCTTAATTGCTTTTAGTC_GTATTAAAATTAAAAATAATTGCACA	11	0	0	1	2	0	0	0	0	0	0	0	0	0	0	0	0	0
TAGATAATGCCTAACATGATTTACTG_GTATTAAAATTAAAAATAATTGCACA	6	0	0	1	1	0	0	1	0	1	2	0	0	0	0	0	1	0
CGCATAATTGTAAAGTCTGTTAGAAG_GTATTAAAATTAAAAATAATTGCACA	4	0	1	0	3	0	0	1	0	0	0	1	0	0	0	0	0	0
GATTCAATTTGAAAAATTTTTGGTGC_GTATTAAAATTAAAAATAATTGCACA	6	2	3	1	2	2	2	2	0	2	1	4	0	0	0	0	0	0
GGAAGAATACAAAATTAGGTTAGGGT_GTATTAAAATTAAAAATAATTGCACA	10	1	2	4	1	2	0	3	1	1	2	0	0	0	0	0	0	0
TTATAAATCACGAATTCCGTTAAGTG_GTATTAAAATTAAAAATAATTGCACA	7	1	7	4	4	6	6	6	0	9	2	5	0	0	0	1	1	0
TGTTGAACTAAAAATTACCTTTTTAT_GTATTAAAATTAAAAATAATTGCACA	3	0	0	0	0	0	0	1	0	1	1	0	0	0	0	0	0	0
GCGAGAAATCGAAATCGCGTTAGGGC_GTATTAAAATTAAAAATAATTGCACA	7	0	1	2	3	1	3	2	1	0	1	0	0	0	0	0	0	0
ATCACAATACTTAATGGCATTATAAA_GTATTAAAATTAAAAATAATTGCACA	1	0	2	0	0	0	1	0	0	1	0	1	0	0	0	0	0	0
TAAAAAAACAGAAATATTCTTGATAC_GTATTAAAATTAAAAATAATTGCACA	7	1	0	1	2	0	0	1	0	1	0	0	0	0	0	0	0	0
GAGGTAACCAGGAAGTAACTTTCCGT_GTATTAAAATTAAAAATAATTGCACA	24	4	4	8	5	3	0	6	3	4	12	7	0	0	0	0	0	0
AGCTGAACAATGAAATGGCTTTAGAG_GTATTAAAATTAAAAATAATTGCACA	17	1	3	2	3	1	3	1	1	2	4	2	0	1	0	0	0	0
GTAACAATTCGGAATGGGTTTGGGGA_GTATTAAAATTAAAAATAATTGCACA	2	0	3	1	4	1	0	1	1	0	1	0	0	0	0	0	0	0
CCCTAAAACATGAATGAGATTCCAT_GTATTAAAATTAAAAATAATTGCACA	4	1	0	0	2	0	0	0	1	1	0	0	0	0	0	0	0	0
CCAATAACCTGTAACCTGGTTAACAT_GTATTAAAATTAAAAATAATTGCACA	3	3	1	0	1	0	0	2	0	0	1	2	0	1	0	0	0	0
CTCTGAAATTATAATTGAATTGTACA_GTATTAAAATTAAAAATAATTGCACA	10	1	3	3	2	2	1	2	0	2	3	2	0	0	0	0	0	0
TAAGTAAACAAAAATTGCGTTTGAAT_GTATTAAAATTAAAAATAATTGCACA	18	0	7	7	3	1	3	11	0	8	10	2	0	0	0	0	0	0
AATCCAAAAGAGAAAACAATTTTTAT_GTATTAAAATTAAAAATAATTGCACA	5	0	0	0	0	2	0	0	0	0	2	1	0	0	0	0	0	0
TAATTAAACCACAAGATGATTGCTAG_GTATTAAAATTAAAAATAATTGCACA	4	0	3	1	1	2	1	0	0	0	0	1	0	0	0	0	0	0
AATCCAACCTCAAATGCCTTTTGACG_GTATTAAAATTAAAAATAATTGCACA	17	1	3	5	6	2	1	5	0	3	5	6	0	1	0	2	0	0
GAGATAATATCCAAAGATCTTCATGG_GTATTAAAATTAAAAATAATTGCACA	26	1	5	8	12	6	3	8	2	17	6	2	0	1	0	0	1	0
TGTCAAAACGCAAAAGCCCTTATGGG_GTATTAAAATTAAAAATAATTGCACA	3	0	0	2	1	0	0	0	0	0	0	0	0	0	0	0	0	0
ACGAGAATTACCAAACATTTTATGCC_GTATTAAAATTAAAAATAATTGCACA	2	0	2	1	1	0	0	0	0	0	1	0	0	0	0	0	0	0
CCGCCAATATATAACCCCGTTGGAAA_GTATTAAAATTAAAAATAATTGCACA	8	1	1	5	2	2	0	4	0	3	3	1	0	0	0	0	0	0
CCCGAAAATAGAAATTCGTTTATCAC_GTATTAAAATTAAAAATAATTGCACA	1	0	0	3	0	0	0	0	0	0	2	1	0	0	0	0	0	0
ACGGTAAAATGTAAGTTCTTTCACGA_GTATTAAAATTAAAAATAATTGCACA	2	1	0	1	0	0	0	0	0	3	2	1	0	0	0	0	0	0
TAACCAAAACAGAACTAACTTGTGTA_GTATTAAAATTAAAAATAATTGCACA	11	1	1	6	6	1	3	8	2	5	5	5	0	0	0	1	0	0
ACAGAAATCTTAAAGGAGTTTATTCT_GTATTAAAATTAAAAATAATTGCACA	5	3	0	2	1	2	3	9	1	18	23	14	0	3	0	0	2	0
GTGGTAAGGGGGAAGCAAGTTAGCAA_GTATTAAAATTAAAAATAATTGCACA	1	0	0	0	1	0	0	0	0	0	0	0	0	0	0	0	0	0
GGAAAAACACTTAAATGCGTTCAGAA_GTATTAAAATTAAAAATAATTGCACA	55	8	11	8	21	9	7	8	2	11	16	7	0	3	0	0	0	1
AACCTAAAAGTGAAGACGGTTAGTCT_GTATTAAAATTAAAAATAATTGCACA	7	3	0	6	2	2	0	2	0	1	3	4	0	2	0	0	0	0
ACCAGAACGCGCAATTGATTTGCTCC_GTATTAAAATTAAAAATAATTGCACA	9	0	1	3	4	1	3	5	1	7	0	1	0	0	0	0	1	0
TCTCTAATAGATAAAGGTTTTCGGCG_GTATTAAAATTAAAAATAATTGCACA	6	0	1	1	1	0	0	0	1	1	0	0	0	0	0	0	0	0
GTCTAAACAAAGAAAAAGATTGATAG_GTATTAAAATTAAAAATAATTGCACA	19	1	3	3	2	0	1	2	1	1	2	3	0	0	0	0	0	0
TAGCAAACGAATAAGTTGATTAAACC_GTATTAAAATTAAAAATAATTGCACA	18	0	3	4	2	2	1	2	0	4	3	0	1	0	0	0	0	0
GTGCGAATTAGTAATATCGTTGCCGA_GTATTAAAATTAAAAATAATTGCACA	8	0	1	2	2	3	0	1	1	0	5	1	0	0	0	0	0	0
GTTATAATTCTGAACGGAGTTACCTA_GTATTAAAATTAAAAATAATTGCACA	11	1	1	6	6	2	1	2	0	2	3	2	0	0	0	0	0	0
TCCGTAACAATGAAAACATTTGTGTG_GTATTAAAATTAAAAATAATTGCACA	39	5	4	12	6	7	5	16	2	9	16	4	0	1	0	0	0	0
ACCTAAATAAATAAACCTATTGGGTT_GTATTAAAATTAAAAATAATTGCACA	5	0	2	1	1	0	0	0	0	0	0	0	0	0	0	0	0	0
TTAAGAAAATGAAAGTAATTTGTTTT_GTATTAAAATTAAAAATAATTGCACA	6	0	1	0	1	0	0	1	0	1	2	1	0	0	0	0	0	0
ATGGCAAACACGAAATTGATTACAAT_GTATTAAAATTAAAAATAATTGCACA	2	1	3	4	2	0	0	5	0	1	2	1	0	0	0	0	1	0
GTTTCAATGTTCAAATAAGTTCAGAT_GTATTAAAATTAAAAATAATTGCACA	2	0	0	0	0	0	1	1	0	3	1	3	0	1	0	0	0	0
CCGCCAACGGTTAATGCACTTTAAGG_GTATTAAAATTAAAAATAATTGCACA	17	3	4	4	3	1	2	2	0	4	2	4	0	1	0	0	0	0
AAGAAAATTTATAAAGCACTTTAATG_GTATTAAAATTAAAAATAATTGCACA	9	0	2	3	2	3	0	1	2	2	7	3	0	0	0	0	0	0
CTGCAAACTTCTAACAGTCTTTGAAA_GTATTAAAATTAAAAATAATTGCACA	1	0	0	0	1	0	1	0	1	1	0	0	0	0	0	0	0	0
GCCAGAATTCGCAACGTGGTTCGGTA_GTATTAAAATTAAAAATAATTGCACA	2	1	1	4	2	1	0	1	0	0	0	0	0	0	0	0	0	0
CTTAAAATCTTCAATTGATTTGTAAG_GTATTAAAATTAAAAATAATTGCACA	7	1	3	7	2	1	2	4	1	5	7	2	0	0	0	0	0	0
CAGAAAATCCATAACAGATTTTAGTC_GTATTAAAATTAAAAATAATTGCACA	5	1	1	1	2	0	0	1	0	0	0	0	0	0	0	0	0	0
CTACGAAACAGCAATTCTGTTTTTAC_GTATTAAAATTAAAAATAATTGCACA	9	0	0	0	0	0	1	2	0	0	0	0	0	0	0	0	0	0
AACCAAAGTGGCAATGCGTTTTTTGC_GTATTAAAATTAAAAATAATTGCACA	3	0	0	1	0	0	0	1	0	0	3	0	0	0	0	0	0	0
TGGACAATCCCCAACGCTTTTTACGT_GTATTAAAATTAAAAATAATTGCACA	6	0	0	0	1	0	1	0	1	2	0	3	0	0	0	0	0	0
CTTGCAAGTTGTAATTAAGTTCATAC_GTATTAAAATTAAAAATAATTGCACA	5	0	2	1	2	0	1	0	0	0	0	1	0	0	0	0	0	0
TACTGAAACATTAACGCCGTTATTGT_GTATTAAAATTAAAAATAATTGCACA	13	4	3	7	5	6	6	1	1	3	6	4	0	0	0	1	0	0
TTAAAAAGATGCAAGGCATTTGGGCT_GTATTAAAATTAAAAATAATTGCACA	10	1	5	0	1	0	1	5	1	0	2	1	0	0	0	0	0	0
GTTAGAAAAGAAAACTGAATTTATAA_GTATTAAAATTAAAAATAATTGCACA	5	0	0	0	0	1	0	0	0	0	0	0	0	0	0	0	0	0
ATTTTAATACCAAATCCTTTTGAAAT_GTATTAAAATTAAAAATAATTGCACA	6	0	0	0	1	1	0	2	0	0	1	1	0	0	0	0	0	0
GCGGAAAAACGAAATCCGTTTCAATT_GTATTAAAATTAAAAATAATTGCACA	3	1	0	1	3	0	0	4	1	4	3	0	0	0	0	0	0	0
TATCAAACATGGAACTGCCTTCTGCA_GTATTAAAATTAAAAATAATTGCACA	4	1	2	3	0	0	0	0	0	1	2	5	0	0	0	0	0	0
CTCGAAACAAGGAACGCCATTTGTAG_GTATTAAAATTAAAAATAATTGCACA	13	0	2	0	0	0	0	1	0	0	2	0	1	1	0	0	0	0
ATATAAAATCACAAATTTATTGTACA_GTATTAAAATTAAAAATAATTGCACA	24	1	6	8	6	1	0	4	1	3	6	0	0	0	0	0	0	0
CAAACAATAGAAACCCATTTCGGCA_GTATTAAAATTAAAAATAATTGCACA	4	1	3	2	0	2	1	3	0	2	2	0	0	1	0	0	0	0
GTCCAAAACAATAATGTTGTTTTTTT_GTATTAAAATTAAAAATAATTGCACA	3	0	0	0	0	1	0	0	0	3	3	0	0	0	0	0	0	0
CCCCCAATGTTTAAGACTATTCTCAT_GTATTAAAATTAAAAATAATTGCACA	7	0	0	0	0	0	0	0	0	0	0	0	0	0	0	0	0	0
AGAAAAAGTATCAACGGCTTTAAGCG_GTATTAAAATTAAAAATAATTGCACA	16	0	1	2	1	1	1	1	1	1	3	0	0	0	0	0	0	0
GTAGCAATTCGCAATCTTATTCTTTA_GTATTAAAATTAAAAATAATTGCACA	4	0	0	2	1	1	0	3	0	2	0	2	0	0	0	0	0	0
ACTATAACGCAGAAATAGCTTCTTGT_GTATTAAAATTAAAAATAATTGCACA	10	0	1	2	4	3	3	2	1	2	2	2	0	0	0	0	0	0
GAGGGAAAGCGGAAGTGGTTTGGGCA_GTATTAAAATTAAAAATAATTGCACA	3	1	1	2	1	1	2	4	0	2	1	0	0	0	0	0	0	0
AAAGCAAATCTAAAACGGCTTGATGG_GTATTAAAATTAAAAATAATTGCACA	11	5	0	3	6	2	0	3	2	2	5	4	1	0	0	0	0	0
TTAATAAATCAAAAAATTATTGTCGT_GTATTAAAATTAAAAATAATTGCACA	1	0	1	2	0	0	0	0	0	0	0	0	0	0	0	0	0	0
TCATCAATTAAAAATGAATTTTCGAG_GTATTAAAATTAAAAATAATTGCACA	8	1	4	2	3	3	2	1	1	0	2	0	0	0	0	0	0	0
TGTTCAAGCCGCAAGCCTATTTTGAA_GTATTAAAATTAAAAATAATTGCACA	6	0	1	2	0	0	1	2	0	0	0	3	0	0	0	0	0	0
TAGGCAAATACTAATGGCATTGGGTA_GTATTAAAATTAAAAATAATTGCACA	5	3	2	5	4	2	3	1	0	2	1	1	0	0	0	1	0	0
TCCATAATTTCTAAGCGTCTTTGAGA_GTATTAAAATTAAAAATAATTGCACA	3	0	0	0	0	0	0	1	0	0	0	0	0	0	0	0	0	0
GAAACAAACGCCAATTAAGTTCGCAA_GTATTAAAATTAAAAATAATTGCACA	16	1	9	9	3	7	0	12	3	6	4	0	0	3	0	0	0	0
GTCGGAATTTCGAATTGCGTTGGGGT_GTATTAAAATTAAAAATAATTGCACA	17	0	3	2	6	4	2	4	0	3	4	2	0	0	0	0	0	0
CAATTAAACTTTAATCTCGTTCCCTG_GTATTAAAATTAAAAATAATTGCACA	2	0	0	1	1	0	0	0	0	0	0	0	0	0	0	0	0	0
TTCGTAATGCAAAATGAGTTTTAGCC_GTATTAAAATTAAAAATAATTGCACA	1	0	1	2	0	0	1	1	0	0	2	1	0	0	0	0	0	0
TACTTAAGTGGAAATGGTGTTGCGGG_GTATTAAAATTAAAAATAATTGCACA	1	0	0	0	1	0	0	0	0	0	0	0	0	0	0	0	0	0
TAGATAATGTTTAATTTCTTTAATAG_GTATTAAAATTAAAAATAATTGCACA	2	0	1	0	0	0	0	0	1	0	2	0	0	0	0	0	0	0
GCCGCAACCTGCAAGAACATTTTCCT_GTATTAAAATTAAAAATAATTGCACA	4	0	0	4	2	2	1	0	0	1	3	1	0	1	0	0	0	0
TAATAAAGGTGTAAACAATTTTAGGT_GTATTAAAATTAAAAATAATTGCACA	8	2	0	2	0	0	1	1	3	3	0	0	0	0	0	0	0	0
ACAATAACTCCGAATGGGCTTAGGGT_GTATTAAAATTAAAAATAATTGCACA	24	0	4	3	10	3	3	6	1	4	3	2	0	1	0	0	0	0
ATATAAACTCGAAAAAGGGTTAAGCC_GTATTAAAATTAAAAATAATTGCACA	5	0	1	1	1	0	0	0	0	0	2	2	0	0	0	0	0	0
TCAGAAAAAACTAATACAGTTTTTGA_GTATTAAAATTAAAAATAATTGCACA	40	2	10	14	3	4	2	7	1	5	10	7	3	1	0	0	1	0
TATTTAAATTATAAGACTTTTGTTAA_GTATTAAAATTAAAAATAATTGCACA	1	0	0	1	0	1	0	0	0	0	0	0	0	0	0	0	0	0
GGTTAAATTTGAAAACGAATTGTTGT_GTATTAAAATTAAAAATAATTGCACA	11	1	2	1	0	2	2	0	0	1	3	3	0	0	0	0	0	0
ATTGTAAGGTCTAATTCCATTAAACA_GTATTAAAATTAAAAATAATTGCACA	4	0	1	3	1	1	0	1	1	2	1	3	0	0	1	0	0	0
TCGTAAATTGGGAAACATTTTCGCAA_GTATTAAAATTAAAAATAATTGCACA	10	1	2	1	0	2	1	1	0	1	0	1	0	0	0	0	0	0
AAGCCAAGCAGAAAGGAATTTGGCTG_GTATTAAAATTAAAAATAATTGCACA	1	0	0	0	0	1	0	0	0	0	1	1	0	0	0	0	0	0
TGCTAAAAGCGTAAATATTTTAGAGT_GTATTAAAATTAAAAATAATTGCACA	5	1	0	0	0	0	1	0	0	0	0	0	0	0	0	0	0	0
TATATAAGTTCGAAACTGTTTCCTTT_GTATTAAAATTAAAAATAATTGCACA	1	0	1	1	0	0	0	0	0	1	0	0	0	0	0	0	0	0
AGGCGAAAAGCCAATATGGTTTAAAG_GTATTAAAATTAAAAATAATTGCACA	9	1	2	3	1	1	0	0	0	1	3	1	0	0	0	0	0	0
TACCCAATCGAGAAACAATTTGGCTT_GTATTAAAATTAAAAATAATTGCACA	3	0	0	4	2	1	2	2	0	1	2	0	0	0	0	0	0	0
CATAGAATTGTTAATTTGATTATCGT_GTATTAAAATTAAAAATAATTGCACA	23	0	10	11	7	5	2	6	0	5	5	7	0	1	0	0	0	0
AATACAACTTGTAATCACATTACTTT_GTATTAAAATTAAAAATAATTGCACA	5	0	0	0	0	2	0	2	0	0	1	0	0	0	0	0	0	0
CAGATAAGCCTGAATTCTTTTCAGCC_GTATTAAAATTAAAAATAATTGCACA	26	2	4	6	4	3	3	2	0	3	3	1	0	0	0	0	0	0
GACTTAAGCGAAAAAACACTTGATTA_GTATTAAAATTAAAAATAATTGCACA	11	2	2	0	2	1	1	1	1	2	1	0	0	1	0	0	0	0
ATACTAATTTTTAAACATATTCTTCA_GTATTAAAATTAAAAATAATTGCACA	3	0	1	0	2	0	0	0	0	0	0	0	0	0	0	0	0	0
TCAATAATCCCTAAAAGTCTTCAGTG_GTATTAAAATTAAAAATAATTGCACA	3	0	0	0	3	0	0	0	0	0	0	0	0	0	0	0	0	0
ATAGCAAACGTAAAAAATCTTCATCC_GTATTAAAATTAAAAATAATTGCACA	10	0	0	0	1	0	0	0	0	0	0	0	0	0	0	0	0	0
TCACAAAGAGTTAACCCATTTTGAGT_GTATTAAAATTAAAAATAATTGCACA	21	3	5	5	3	2	1	1	0	2	5	0	0	0	0	0	0	0
AGTTTAATCCCGAATTGCGTTTGTAC_GTATTAAAATTAAAAATAATTGCACA	12	3	1	4	2	2	3	2	1	6	8	5	0	0	0	0	0	0
ATATTAATGTTTAAACTTGTTTCGTA_GTATTAAAATTAAAAATAATTGCACA	2	0	0	1	0	1	0	1	0	0	1	0	0	0	0	0	0	0
AGTGAAAAATGTAATCATCTTAGAGC_GTATTAAAATTAAAAATAATTGCACA	4	1	0	2	0	0	0	0	0	1	0	1	0	0	0	0	0	0
TTGACAACATGAAATAGCCTTTGGGG_GTATTAAAATTAAAAATAATTGCACA	5	2	2	5	4	3	0	3	0	2	11	2	0	0	0	0	0	0
CATACAAGATCCAATATTATTTCTGG_GTATTAAAATTAAAAATAATTGCACA	3	0	1	0	0	0	0	0	0	0	0	0	0	0	0	0	0	0
CATCGAATGTATAATGGAATTCGATC_GTATTAAAATTAAAAATAATTGCACA	18	1	5	5	0	1	0	2	1	4	3	5	1	2	0	0	0	0
AAGAAAAGACCCAAGACTGTTATACG_GTATTAAAATTAAAAATAATTGCACA	7	4	3	4	1	3	3	6	0	1	3	2	0	1	0	0	1	0
TCATCAATCTCAAAACTCCTTTTTACA_GTATTAAAATTAAAAATAATTGCACA	19	0	1	2	2	0	1	2	1	1	5	0	0	0	0	0	0	0
TCAAAAACGAGTAACACTTTTGCCA_GTATTAAAATTAAAAATAATTGCACA	17	2	7	4	1	1	1	5	1	3	3	3	0	1	0	0	0	0
AAACGAAGTCAAAAGCTGTTTAATTA_GTATTAAAATTAAAAATAATTGCACA	16	0	2	2	2	0	1	1	0	4	2	2	0	0	0	0	0	0
ATTTAAAATAAGAACGTTGTTACCCA_GTATTAAAATTAAAAATAATTGCACA	2	0	1	3	2	0	1	2	0	1	0	2	0	0	0	0	0	0
GTAACAATTTACAATCTTGTTCATTT_GTATTAAAATTAAAAATAATTGCACA	7	0	1	0	6	0	0	1	0	0	0	0	0	0	0	0	0	0
GAGTTAACGACTAATGCTTTTGAGTC_GTATTAAAATTAAAAATAATTGCACA	5	1	1	1	4	2	0	2	0	0	1	2	0	0	0	0	0	0
ACACTAAGAGTGAAGTTAATTTGACT_GTATTAAAATTAAAAATAATTGCACA	14	1	1	7	6	0	3	9	3	6	7	11	0	0	0	0	0	0
AACTCAATTGTAAACAGAGTTAACAT_GTATTAAAATTAAAAATAATTGCACA	5	0	0	0	0	0	0	0	0	0	0	0	0	0	0	0	0	0
TTATGAATGGGGAAATCGATTTCTTC_GTATTAAAATTAAAAATAATTGCACA	3	1	0	1	1	0	0	1	0	0	0	0	0	1	0	0	0	0
CATTGAATCATAAACGAATTTGAAAG_GTATTAAAATTAAAAATAATTGCACA	8	1	6	6	5	3	2	5	0	7	13	7	0	0	0	0	2	0
GTCCAAATGTGAAAATAAGTTTAAAG_GTATTAAAATTAAAAATAATTGCACA	13	2	5	7	2	1	1	1	1	2	1	2	0	0	0	0	0	0
ATAACAACAGAAAATGTGCTTCGGAC_GTATTAAAATTAAAAATAATTGCACA	14	2	4	16	4	4	2	4	1	17	13	7	0	1	0	0	0	0
GCTGCAATATCGAATTAGGTTATAAC_GTATTAAAATTAAAAATAATTGCACA	12	0	2	5	2	0	1	2	0	3	2	1	0	0	0	0	0	0
CACTAAAAGATTAAGTCAGTTAGGGC_GTATTAAAATTAAAAATAATTGCACA	7	0	0	0	0	1	0	0	0	0	0	0	0	0	0	0	0	0
GTTATAAGATGCAAGGAGTTTGATAC_GTATTAAAATTAAAAATAATTGCACA	4	1	0	3	1	2	0	2	0	3	3	0	0	0	1	0	0	0
GAATAAACGTACAATTGGTTTTTTTC_GTATTAAAATTAAAAATAATTGCACA	1	1	0	0	1	1	0	2	0	0	0	1	0	0	0	0	0	0
AGTACAATGGGTAAAAACGTTGTGAG_GTATTAAAATTAAAAATAATTGCACA	7	0	1	5	1	1	0	4	0	0	2	1	0	0	0	0	0	0
AATATAATATAGAACACTGTTCAGTT_GTATTAAAATTAAAAATAATTGCACA	4	2	1	2	0	2	0	1	1	0	0	1	0	0	0	0	0	0
AAGTCAAGGCTAAATAAAATTCGTAG_GTATTAAAATTAAAAATAATTGCACA	24	5	2	9	9	1	3	8	1	8	7	6	0	0	0	0	0	0
TTTCTAATTGATAACTTCATTGAAGG_GTATTAAAATTAAAAATAATTGCACA	5	0	0	2	7	1	1	1	0	1	1	1	0	0	0	0	0	0
GATATAAGCGTAAAGCTCCTTCTTCA_GTATTAAAATTAAAAATAATTGCACA	14	0	1	2	2	2	1	1	0	1	0	0	0	0	0	0	0	0
GGTAGAATCTCTAATTGTGTTGAGTG_GTATTAAAATTAAAAATAATTGCACA	13	0	2	4	2	0	1	0	1	2	3	0	0	0	0	0	0	0
ATATGAATAAGTAATCGGTTTATGAA_GTATTAAAATTAAAAATAATTGCACA	15	1	7	4	4	1	1	4	3	3	5	5	0	0	0	0	0	0
CTCACAAAAAACAAAGACCTTTTAAT_GTATTAAAATTAAAAATAATTGCACA	9	1	2	5	5	3	0	8	0	4	4	8	0	0	0	0	0	0
TACTAAATGGGTAAATCACTTCTCCA_GTATTAAAATTAAAAATAATTGCACA	4	0	0	1	2	1	1	0	0	0	0	0	0	0	0	0	0	0
TCACGAAGGCACAATCTTGTTGGCAG_GTATTAAAATTAAAAATAATTGCACA	7	1	0	1	1	0	0	1	0	1	0	1	0	0	0	0	0	0
CGTGCAAGTCGTAAGACTTTTGTCCG_GTATTAAAATTAAAAATAATTGCACA	4	0	0	0	0	0	0	2	0	0	0	1	0	0	0	0	0	0
ACTTTAACCTTTAAACCTATTTGCAA_GTATTAAAATTAAAAATAATTGCACA	2	0	0	0	0	0	1	0	0	0	0	0	0	0	0	0	0	0
GAGTTAACGTTGAAATAATTTCCATT_GTATTAAAATTAAAAATAATTGCACA	7	1	2	1	1	0	2	2	0	1	2	0	0	0	0	0	0	0
AGCCGAAAATCTAAGCGTGTTTGTAT_GTATTAAAATTAAAAATAATTGCACA	3	1	1	5	5	3	4	2	1	6	1	2	0	0	0	0	0	0
GACCGAATCCGGAAGAGGGTTGGGGT_GTATTAAAATTAAAAATAATTGCACA	3	2	1	0	0	0	0	0	0	2	3	2	0	1	0	0	0	0
CGTGCAAAGCTAAAGAAAGTTAGTGG_GTATTAAAATTAAAAATAATTGCACA	7	0	2	3	0	1	0	1	0	0	0	0	0	0	0	0	0	0
AAAATAAACAAAAACCTATTTTTTGC_GTATTAAAATTAAAAATAATTGCACA	15	2	1	2	2	0	1	3	0	6	2	0	0	0	0	0	0	0
CAAGTAACAATAAAATTAGTTAATAG_GTATTAAAATTAAAAATAATTGCACA	4	0	0	2	1	0	1	1	0	0	0	0	0	0	0	0	0	0
TAAATAACCCTGAATTAACTTTTGTG_GTATTAAAATTAAAAATAATTGCACA	4	0	1	0	2	1	0	2	0	1	2	1	0	0	0	0	0	0
GTATCAAGTGGCAATTGCATTTAGTT_GTATTAAAATTAAAAATAATTGCACA	3	0	0	1	5	1	0	2	0	3	5	2	0	0	0	0	1	0
GTTCCAATCCCGAATTTGTTTGGTAG_GTATTAAAATTAAAAATAATTGCACA	3	1	1	0	1	1	1	0	0	0	0	0	0	0	0	0	0	0
AATTAAAACATTAACAGGATTGTTAT_GTATTAAAATTAAAAATAATTGCACA	2	0	0	3	0	0	0	2	0	0	0	0	0	0	0	0	0	0
GCACGAATCAATAATGATCTTAGTGT_GTATTAAAATTAAAAATAATTGCACA	3	1	1	2	1	0	0	0	0	0	1	1	1	0	0	0	0	0
TCATAAATCCAAAAAATAGTTTATGT_GTATTAAAATTAAAAATAATTGCACA	24	1	2	8	1	4	0	2	0	3	4	4	0	0	0	0	0	0
ATATGAAATGTCAACTCAGTTTAGTG_GTATTAAAATTAAAAATAATTGCACA	13	0	2	2	3	1	2	2	0	1	4	2	0	0	0	0	0	0
ACACTAATCAGCAACCGTTTTATGGA_GTATTAAAATTAAAAATAATTGCACA	10	1	5	0	0	0	0	1	0	3	0	0	0	0	0	0	0	0
TCGCGAATCATGAACGTTATTACTTA_GTATTAAAATTAAAAATAATTGCACA	9	0	1	1	2	0	0	1	0	1	3	1	0	0	0	0	0	0
CGGTCAATTGCAAATCTTCTTTACAA_GTATTAAAATTAAAAATAATTGCACA	9	1	5	5	2	2	2	3	0	2	6	2	0	1	0	0	0	0
GACCGAAAAGATAATCGATTTAGAGT_GTATTAAAATTAAAAATAATTGCACA	9	2	0	1	1	0	0	2	0	3	2	1	0	0	0	0	0	0
TATACAAGAAAAAAACTTGTTAACGG_GTATTAAAATTAAAAATAATTGCACA	10	1	4	3	1	2	2	1	0	0	4	3	0	0	0	0	1	0
AGCGAAATGCATAATGTGTTTTCTTT_GTATTAAAATTAAAAATAATTGCACA	4	0	0	0	1	0	0	0	0	0	1	0	0	0	0	0	0	0
ACGGCAAGAAGGAATGTTATTACCTC_GTATTAAAATTAAAAATAATTGCACA	10	2	7	10	1	2	1	4	1	4	6	3	1	0	1	0	0	0
ACCAGAAGGGTTAAAGGCGTTGGAGG_GTATTAAAATTAAAAATAATTGCACA	13	0	0	1	1	0	1	2	0	1	1	0	0	0	0	0	0	0
CATCAAAATATTAACTATTTTGAATG_GTATTAAAATTAAAAATAATTGCACA	11	0	3	3	2	2	2	1	0	0	0	1	0	0	0	0	0	0
GAAAGAACTCTCAATATGCTTAATTA_GTATTAAAATTAAAAATAATTGCACA	2	0	0	0	0	1	0	1	1	0	5	0	0	0	0	0	0	0
GAGGCAAAATGTAAAGGCGTTGGGGG_GTATTAAAATTAAAAATAATTGCACA	7	1	0	3	3	3	1	5	0	1	1	4	0	0	0	0	0	0
CCTCGAATTGCGAATCGAATTTAACA_GTATTAAAATTAAAAATAATTGCACA	7	1	1	0	1	2	1	0	1	0	0	1	0	0	0	0	0	0
ACTATAAAATAAAAGCTTTTTAAGGT_GTATTAAAATTAAAAATAATTGCACA	1	0	0	0	0	1	0	0	0	0	0	0	0	0	0	0	0	0
GTTTAAAACTTAAAAAGGATTGGTGT_GTATTAAAATTAAAAATAATTGCACA	4	0	2	0	2	0	0	2	0	0	1	0	0	0	0	0	0	0
ACTGCAATAGTCAAGCTTCTTACTAC_GTATTAAAATTAAAAATAATTGCACA	3	1	0	0	2	0	1	0	0	0	0	0	0	0	0	0	0	0
GGGTGAAGATATAACGCTTTTGGTAA_GTATTAAAATTAAAAATAATTGCACA	18	3	8	0	6	3	3	3	1	6	7	5	0	1	0	0	0	0
CCAGTAACATTGAATTAACTTGCTTC_GTATTAAAATTAAAAATAATTGCACA	6	0	0	1	3	0	0	2	2	4	1	2	0	0	0	0	0	0
TTGTAAAAGGTAAAATTTATTATGTC_GTATTAAAATTAAAAATAATTGCACA	7	0	0	1	1	0	0	1	0	0	1	0	0	0	0	0	0	0
GGCGTAATGTAAAACAGTATTATGTT_GTATTAAAATTAAAAATAATTGCACA	9	1	1	9	0	1	0	4	0	5	4	1	0	0	0	0	0	0
CATTCAACATGAAAGCCCTTTCAATA_GTATTAAAATTAAAAATAATTGCACA	11	1	3	9	4	0	0	6	0	3	4	4	0	0	0	0	1	1
CAGCTAACGAAGAAGACATTTGTGTT_GTATTAAAATTAAAAATAATTGCACA	16	3	6	13	5	6	3	4	2	11	13	9	0	2	0	0	0	0
CGGCTAACCGTTAACTAATTTCAACA_GTATTAAAATTAAAAATAATTGCACA	18	0	3	5	1	0	1	0	0	1	2	2	0	0	0	0	0	0
TTCTGAAACGAGAACATATTTATGAG_GTATTAAAATTAAAAATAATTGCACA	6	0	0	0	1	2	2	1	0	0	1	0	0	0	0	0	0	0
ATTAAAACATCTAATCCTTTTGTGGA_GTATTAAAATTAAAAATAATTGCACA	13	1	2	6	2	3	1	11	0	2	5	1	0	1	0	0	0	0
TGCGTAAGATCTAATTTTATTTTAGG_GTATTAAAATTAAAAATAATTGCACA	3	0	0	2	0	0	0	0	1	1	1	0	0	0	0	0	0	0
GGGCTAACGGTAAAAGTACTTTCGTT_GTATTAAAATTAAAAATAATTGCACA	2	0	1	0	0	0	0	0	0	0	0	0	0	0	0	0	0	0
GCGGGAACCATTAAGTGTGTTTACCC_GTATTAAAATTAAAAATAATTGCACA	20	3	2	2	1	2	0	4	1	4	1	0	0	1	0	0	0	0
AAGGCAAACAACAAGCTGGTTTGACC_GTATTAAAATTAAAAATAATTGCACA	16	2	12	9	4	6	1	11	1	11	8	12	0	3	0	0	1	0
TCCTCAATCAAAAATTTTGTTTGTTG_GTATTAAAATTAAAAATAATTGCACA	43	8	8	16	8	7	5	15	1	7	7	7	0	1	0	0	1	0
CAAGAAAGCAATAACTTCTTTGTGCT_GTATTAAAATTAAAAATAATTGCACA	8	0	4	3	3	1	0	0	1	5	3	2	1	1	0	0	0	0
GATATAACTTGCAAAGGTATTTTAAT_GTATTAAAATTAAAAATAATTGCACA	2	0	0	1	0	1	0	0	0	0	3	1	0	0	0	0	0	0
TACCTAACCGGTAATGCTTTTCCTAG_GTATTAAAATTAAAAATAATTGCACA	13	1	0	0	0	2	1	2	1	6	3	0	0	0	0	0	0	0
CACGAAATCTTAAAGTTCGTTTCAGG_GTATTAAAATTAAAAATAATTGCACA	7	1	3	1	1	0	2	0	0	1	4	1	0	0	0	0	0	0
GCACAAAGTAGTAAGCTCTTTACTTC_GTATTAAAATTAAAAATAATTGCACA	32	2	6	8	8	2	5	6	3	6	9	2	0	0	0	0	0	0
ATAACAATGCTCAATCAATTTATCAG_GTATTAAAATTAAAAATAATTGCACA	29	5	4	7	6	3	2	6	4	4	3	6	0	1	0	1	0	0
CTAAAAAAAATTAATCCTGTTTGAGT_GTATTAAAATTAAAAATAATTGCACA	3	0	0	0	0	0	0	0	0	0	0	0	0	0	0	0	0	0
ACAAGAACCTAAAATTAGGTTTTCAG_GTATTAAAATTAAAAATAATTGCACA	12	1	6	7	5	4	4	5	1	7	3	3	0	0	0	0	1	0
CTAAGAAAAATTAATCTCATTATTGC_GTATTAAAATTAAAAATAATTGCACA	1	0	3	1	3	2	0	0	0	0	0	0	0	0	0	0	0	0
AATAGAAAGATGAACCGAATTATTTG_GTATTAAAATTAAAAATAATTGCACA	12	1	3	2	2	0	0	2	0	3	1	0	0	0	0	0	0	0
CAATTAACTGAAAATTCGTTTATTCT_GTATTAAAATTAAAAATAATTGCACA	4	0	0	2	4	2	0	0	0	0	0	1	0	0	0	0	0	0
CATCTAATATTGAAGGGTATTATACA_GTATTAAAATTAAAAATAATTGCACA	3	0	1	2	1	1	0	1	0	2	0	0	0	0	0	0	0	0
ATGATAACGTGGAATCACTTTCACTA_GTATTAAAATTAAAAATAATTGCACA	58	3	4	17	6	4	11	10	0	16	8	2	0	1	0	0	1	0
TAATTAAGCGATAAAACTATTAGGCT_GTATTAAAATTAAAAATAATTGCACA	3	0	2	1	0	0	2	3	0	0	3	4	0	0	0	0	0	0
CCCGTAATACTCAATAGGGTTACGGT_GTATTAAAATTAAAAATAATTGCACA	6	1	0	2	0	0	0	2	0	3	0	2	0	0	0	0	0	0
TCTTTAAAGCACAACTGTCTTTCCAG_GTATTAAAATTAAAAATAATTGCACA	3	0	0	2	0	0	0	0	0	2	2	0	0	0	0	0	0	0
TAAGAAATATTGAAATACATTACTAC_GTATTAAAATTAAAAATAATTGCACA	4	0	1	10	6	1	1	3	0	1	2	0	0	0	0	0	0	0
ACAAAAACACTTAAGACTATTTGATC_GTATTAAAATTAAAAATAATTGCACA	14	0	3	4	3	1	2	9	3	2	3	3	0	1	0	1	0	0
GCCTAAAATCAGAAAACGTTTCTAAT_GTATTAAAATTAAAAATAATTGCACA	8	3	1	2	4	2	3	2	0	0	0	0	0	0	0	0	0	0
CGGAAAACCGGGAAACATCTTTTCTG_GTATTAAAATTAAAAATAATTGCACA	4	0	0	2	0	0	1	0	0	0	0	1	0	1	0	0	0	0
GAGCAAAGCTACAAAACGGGGTTGCTAT_GTATTAAAATTAAAAATAATTGCACA	5	1	2	0	3	1	1	3	0	3	3	1	0	1	0	0	0	0
CATTCAATAACGAAGTTAGTTGTATA_GTATTAAAATTAAAAATAATTGCACA	10	1	0	1	0	1	0	0	0	3	1	0	0	0	0	0	0	0
TTGGAAACGTGCAAGACGGTTTCGAG_GTATTAAAATTAAAAATAATTGCACA	17	0	2	4	2	8	2	1	1	2	1	2	0	0	0	0	0	0
CAAATAATGTCAAATAGACTTTAACT_GTATTAAAATTAAAAATAATTGCACA	4	0	3	0	1	0	0	1	0	2	0	1	0	0	0	0	0	0
AGCATAAGAAGTAACTAATTTTAAGG_GTATTAAAATTAAAAATAATTGCACA	5	0	2	2	2	3	0	1	0	2	5	1	0	0	0	0	0	0
ATATAAAATCAAAACCTTGTTTATCT_GTATTAAAATTAAAAATAATTGCACA	4	0	0	2	0	1	1	0	0	0	2	1	0	0	0	0	0	0
ATCTGAAGGATCAAAGCTATTCGGAC_GTATTAAAATTAAAAATAATTGCACA	12	0	1	5	1	0	1	1	0	2	4	0	0	0	0	0	0	0
ACTTAAAACAACAAGACATTTTTATG_GTATTAAAATTAAAAATAATTGCACA	29	3	8	9	7	5	0	4	0	6	3	6	0	0	0	0	0	0
CCTGTAATAATTAATCTGGTTGGTAT_GTATTAAAATTAAAAATAATTGCACA	15	0	0	3	4	2	0	2	1	0	0	0	0	0	0	0	0	0
AATTAAAATGTAAACAGAATTGTCGG_GTATTAAAATTAAAAATAATTGCACA	6	1	1	1	1	0	1	2	0	0	1	0	0	0	0	0	0	0
TATGGAAGATTTAATGGTTTTAGATT_GTATTAAAATTAAAAATAATTGCACA	14	2	1	6	3	3	2	3	0	3	5	3	0	0	0	0	0	0
CATACAACTAGGAACGTTATTAGTTT_GTATTAAAATTAAAAATAATTGCACA	19	0	3	5	0	1	4	5	0	4	6	2	0	2	0	0	0	0
ATTGCAAAGACGAACAGCCTTACGTG_GTATTAAAATTAAAAATAATTGCACA	7	3	1	3	0	1	3	0	0	0	0	1	0	0	0	0	0	0
GGCTCAAAACGCAAACTTTTTGTTAA_GTATTAAAATTAAAAATAATTGCACA	5	0	0	3	1	0	0	0	0	1	0	0	0	0	0	0	0	0
AGGGTAAGGACGAAGACGGTTCCAGT_GTATTAAAATTAAAAATAATTGCACA	6	0	0	0	0	0	0	1	0	0	0	0	0	1	0	0	0	0
TTTTAAAATAGCAATCAATTTTGCTG_GTATTAAAATTAAAAATAATTGCACA	4	0	0	0	1	0	3	1	0	4	0	1	0	0	0	0	0	0
CTAACAACTACTAAGCGTGTTGGACG_GTATTAAAATTAAAAATAATTGCACA	18	2	2	4	2	1	1	2	0	4	5	5	2	0	0	0	0	0
ATTTTAATGTTGAAACTCTTTCTCTA_GTATTAAAATTAAAAATAATTGCACA	9	2	2	8	4	1	0	3	1	3	7	2	1	1	0	0	0	0
CACGTAAGTAACAATCAGGTTAAATT_GTATTAAAATTAAAAATAATTGCACA	1	0	0	0	0	0	0	0	0	0	0	0	0	0	0	0	0	0
ACGTTAACCTGAAAAGTGTTTTTTG_GTATTAAAATTAAAAATAATTGCACA	7	1	1	2	1	3	1	3	1	2	2	2	0	0	0	0	0	0
AACATAAGACATAACAACTTTGGTTA_GTATTAAAATTAAAAATAATTGCACA	4	0	0	1	3	2	0	0	0	0	0	2	0	0	0	0	0	0
TTATAAAGGGTCAATTTGCTTAGTGG_GTATTAAAATTAAAAATAATTGCACA	5	0	1	1	1	0	0	1	0	0	3	0	0	0	0	0	1	0
GATCCAATACATAATGGTCTTCTGGC_GTATTAAAATTAAAAATAATTGCACA	9	2	1	7	4	1	2	3	1	2	1	1	0	1	0	0	0	0
GTCGCAATACGAAACGATATTATAGG_GTATTAAAATTAAAAATAATTGCACA	1	0	0	0	0	0	0	0	0	0	0	0	0	0	0	0	0	0
ACTTGAACAAACAAGTATTTTTTAGC_GTATTAAAATTAAAAATAATTGCACA	20	4	7	5	7	2	2	8	0	1	4	2	0	1	0	0	0	0
TTTGTAATAAGCAAGTCCTTTAAACT_GTATTAAAATTAAAAATAATTGCACA	8	0	2	1	0	0	0	0	0	0	2	1	0	0	0	0	0	0
TGTACAAGTTAAAACCGGTTTGATAT_GTATTAAAATTAAAAATAATTGCACA	3	0	0	0	0	0	0	1	0	0	0	0	0	0	0	0	0	0
AACGGAAATTAGAAGGGTGTTGGGTG_GTATTAAAATTAAAAATAATTGCACA	3	2	3	7	4	2	2	3	0	2	1	4	0	0	0	0	0	0
AGCCGAACAGGCAATGGAGTTTTGGG_GTATTAAAATTAAAAATAATTGCACA	12	2	3	1	3	1	2	1	0	3	2	2	0	0	0	0	0	0
ACGAGAAATGTTAAGGTTTTTCCGGT_GTATTAAAATTAAAAATAATTGCACA	5	2	1	1	1	0	0	3	0	0	1	1	0	1	0	0	0	0
CACTTAATATTTAAACACTTTACAAA_GTATTAAAATTAAAAATAATTGCACA	8	0	3	1	0	0	0	1	0	0	0	1	0	0	0	0	0	0
CCCTTAAATAATAATTTTTTTTATCC_GTATTAAAATTAAAAATAATTGCACA	1	0	0	0	0	0	0	0	0	0	1	0	0	0	0	0	0	0
CTTATAACTGTGAATTAAATTTCGGT_GTATTAAAATTAAAAATAATTGCACA	4	1	4	4	2	2	2	4	2	2	1	2	0	0	0	0	0	0
CTCCAAAACCGTAAAACCATTAGTGT_GTATTAAAATTAAAAATAATTGCACA	4	0	0	0	1	1	0	0	0	0	0	0	0	0	0	0	0	0
TTAGGAAAGAATAACCTTATTTAAAG_GTATTAAAATTAAAAATAATTGCACA	11	0	2	4	2	2	1	0	0	1	4	0	0	0	0	0	0	0
TCTGCAAACAGCAAGGTAGTTCAAAA_GTATTAAAATTAAAAATAATTGCACA	15	3	2	2	2	2	2	2	3	2	2	2	0	0	0	0	1	0
ACGCTAACAAAGAAGTAGTTTTTGAT_GTATTAAAATTAAAAATAATTGCACA	17	0	0	0	2	4	0	2	2	2	4	3	0	0	0	0	0	0
GTTGTAACATTGAAGGGATTTAGGCG_GTATTAAAATTAAAAATAATTGCACA	7	1	0	1	1	1	0	1	0	3	0	0	0	0	0	0	0	0
GTAAGAATCCCTAACCGTATTTACCT_GTATTAAAATTAAAAATAATTGCACA	7	0	1	3	0	0	0	4	0	0	3	1	0	0	0	0	0	0
AATTAAAGTAACAAGTGATTTTTAAA_GTATTAAAATTAAAAATAATTGCACA	8	1	2	3	1	0	1	1	0	0	2	1	0	1	0	0	0	0
AATAAAAAAGGGAATGTTCTTAGGCT_GTATTAAAATTAAAAATAATTGCACA	21	3	9	3	3	1	5	7	0	5	9	1	0	0	0	0	0	1
GCTTCAATTGTTAAATGATTTTTGCG_GTATTAAAATTAAAAATAATTGCACA	5	1	1	2	2	0	2	2	0	1	2	0	0	0	0	0	0	0
AGGCTAAGTAGTAACAGTCTTGTGGA_GTATTAAAATTAAAAATAATTGCACA	19	1	11	12	5	3	1	13	3	9	5	9	0	1	0	0	1	1
TGTTAAAAATATAAACGGTTTGTCAT_GTATTAAAATTAAAAATAATTGCACA	1	0	0	1	0	0	0	0	0	0	0	0	0	0	0	0	0	0
CCCGCAATGATAAAGGCAATTGCCAG_GTATTAAAATTAAAAATAATTGCACA	13	0	1	2	2	1	1	0	1	1	0	2	0	0	0	0	0	0
ATTCTAATTTTAAATGGCTTTTATCT_GTATTAAAATTAAAAATAATTGCACA	1	1	1	1	1	0	0	0	0	0	0	0	0	0	0	0	0	0
TCTAGAACTTGAAATTTTATTCTAGT_GTATTAAAATTAAAAATAATTGCACA	3	0	0	1	2	0	0	0	0	0	1	0	1	0	0	0	0	0
CGCTAAATAGCTAAGGTCATTGGGTG_GTATTAAAATTAAAAATAATTGCACA	10	0	1	0	1	0	0	0	1	0	2	0	0	1	0	0	0	0
CAGTGAACGTTGAATTTGCTTGAAGT_GTATTAAAATTAAAAATAATTGCACA	6	1	2	6	4	0	0	5	0	3	2	1	0	1	0	0	0	0
CCGAGAATTAAGAAGGGCGTTAAAGT_GTATTAAAATTAAAAATAATTGCACA	10	2	5	5	3	0	0	3	0	1	8	2	0	0	0	0	0	0
ATACGAACAGCTAAGAAGGTTAAGGT_GTATTAAAATTAAAAATAATTGCACA	4	1	1	2	3	1	0	2	0	1	1	2	0	1	0	0	0	0
AAAAAAAAAGCCAATGTTCTTTAATG_GTATTAAAATTAAAAATAATTGCACA	6	1	3	4	2	1	0	1	1	3	0	2	0	0	0	0	0	0
AATTAAACATCCAACGTTTTTGATCG_GTATTAAAATTAAAAATAATTGCACA	13	2	0	1	0	0	0	1	1	0	2	2	0	1	0	0	0	0
CAGACAAAACGGAAACCGGTTTACTT_GTATTAAAATTAAAAATAATTGCACA	1	0	0	0	0	0	0	1	0	0	0	0	0	0	0	0	0	0
GAGACAACCGCCAACTACGTTACTAT_GTATTAAAATTAAAAATAATTGCACA	8	0	3	0	2	1	1	1	0	0	3	4	0	0	0	0	0	0
TAGACAATCCTTAATAGTCTTGTTAG_GTATTAAAATTAAAAATAATTGCACA	4	1	1	4	2	2	1	2	0	1	4	3	0	0	0	0	0	0
ATGGGAAGTTCCAACACGCTTTGAGT_GTATTAAAATTAAAAATAATTGCACA	6	1	1	1	2	6	1	0	0	1	0	0	0	0	0	0	0	0
TGATGAAAAGGCAAGTTCCTTTTGTT_GTATTAAAATTAAAAATAATTGCACA	12	0	1	2	1	2	1	2	3	1	5	1	0	0	1	0	1	0
TAATCAACGGTCAATTGTCTTTGTAC_GTATTAAAATTAAAAATAATTGCACA	5	0	2	7	2	1	0	1	0	0	1	0	0	0	0	1	0	0
CAAACAAAGTGAAAGTGTATTTGATG_GTATTAAAATTAAAAATAATTGCACA	9	0	1	3	1	3	2	0	1	1	3	1	0	0	0	0	0	0
ACTGGAAACGCAAAGCGGGTTCCTTT_GTATTAAAATTAAAAATAATTGCACA	2	0	1	1	1	3	1	1	1	1	2	4	0	0	0	0	0	0
ATCCCAAGAATGAACATGCTTGCGG_GTATTAAAATTAAAAATAATTGCACA	1	0	1	1	4	1	1	0	0	0	0	0	0	0	0	0	0	0
CCAAAAACTAACAAGATGCTTGTGTT_GTATTAAAATTAAAAATAATTGCACA	43	3	10	20	5	8	4	16	4	11	12	6	0	0	0	0	1	0
AAAGCAATATCTAAACTTTTTAATTG_GTATTAAAATTAAAAATAATTGCACA	2	0	0	1	2	1	0	1	0	1	0	0	0	0	0	0	0	0
TAGGTAATTCAAAATCAATTTTACGT_GTATTAAAATTAAAAATAATTGCACA	20	2	3	7	6	2	2	7	0	2	5	5	0	1	0	0	0	0
AGAAAAACCATCAAGGCTTTTGCACA_GTATTAAAATTAAAAATAATTGCACA	5	0	2	2	0	0	1	2	0	3	1	1	1	0	0	0	0	0
CCCTCAAATCAAAAATTCCTTAAACG_GTATTAAAATTAAAAATAATTGCACA	7	0	0	5	5	3	3	2	0	3	0	3	1	1	0	0	0	0
GTGTAAAAACGAAAGTGGATTTTACC_GTATTAAAATTAAAAATAATTGCACA	2	0	0	0	0	0	0	1	0	0	1	0	0	0	0	0	0	0
CAAGCAACGTAAAAGTGTCTTGAGGA_GTATTAAAATTAAAAATAATTGCACA	5	0	1	2	3	0	2	1	0	1	2	1	0	1	0	1	0	0
AGTCTAAACTCTAAGCAAGTTCGAAC_GTATTAAAATTAAAAATAATTGCACA	11	0	0	5	1	2	2	2	1	1	0	2	1	0	0	0	0	0
AAGAGAAAAGTTAAAATTGTTTGTTT_GTATTAAAATTAAAAATAATTGCACA	24	0	3	1	2	1	2	1	0	3	4	2	0	0	0	0	0	0
ACGTAAACATTAAATTGCTTTAACAG_GTATTAAAATTAAAAATAATTGCACA	7	0	0	2	0	0	0	0	0	0	0	0	0	0	0	0	0	0
TGTAAAAGGATCAATAAAATTGGTGA_GTATTAAAATTAAAAATAATTGCACA	4	0	0	0	3	1	0	0	0	0	0	0	0	0	0	0	0	0
CGTCAAACACCAAAGTTTGTTTAAAC_GTATTAAAATTAAAAATAATTGCACA	4	0	1	1	0	3	1	1	1	2	1	0	0	0	0	0	0	0
GCTAAAAAATCAAATCAGGTTCTGCA_GTATTAAAATTAAAAATAATTGCACA	4	0	4	0	0	0	2	2	0	1	2	0	0	0	0	0	0	0
CGCCCAAACGGTAAGGCAATTCGTAC_GTATTAAAATTAAAAATAATTGCACA	22	0	4	7	7	4	0	8	1	1	8	3	0	2	0	0	0	0
AGCTCAAGCCGGAACCGCGTTGCGGC_GTATTAAAATTAAAAATAATTGCACA	22	1	0	7	4	3	2	6	1	5	6	4	0	1	0	0	0	0
CGGTAAATTGTAAATGGGGTTGAGGA_GTATTAAAATTAAAAATAATTGCACA	8	0	0	2	2	0	3	3	0	3	1	1	0	0	0	0	0	0
TTATGAATTATAAATTAGGTTGGACT_GTATTAAAATTAAAAATAATTGCACA	2	1	2	2	3	1	0	1	0	4	2	2	0	0	0	0	0	0
TAATCAATCGAGAGTGCTTTTGTGC_GTATTAAAATTAAAAATAATTGCACA	5	1	1	3	0	0	2	2	0	5	3	0	0	0	0	0	0	0
CTTATAAATTCTAAGTGCCTTAAGAA_GTATTAAAATTAAAAATAATTGCACA	7	0	0	0	1	1	0	0	0	0	0	0	0	0	0	0	0	0
ACTACAATTGAGAAATGCTTTCAGGT_GTATTAAAATTAAAAATAATTGCACA	5	0	1	0	0	1	0	0	0	2	4	0	0	0	0	0	0	0
GAAGGAAAGGCCAAGCTTTTTTTTGG_GTATTAAAATTAAAAATAATTGCACA	4	0	0	0	0	0	0	0	0	1	3	0	0	0	0	0	0	0
CTCGTAAGGTACAAGCTTTTTACCAC_GTATTAAAATTAAAAATAATTGCACA	19	0	5	2	7	3	3	1	2	5	9	5	0	1	0	0	0	0
CATACAATATAGAATCAATTTTGGGC_GTATTAAAATTAAAAATAATTGCACA	7	1	0	6	2	0	0	1	0	2	1	2	0	0	0	0	0	0
AAATAAACGGTCAAATAGGTTCGTAA_GTATTAAAATTAAAAATAATTGCACA	20	4	3	8	7	2	3	6	2	4	5	5	0	1	0	0	1	0
CAGTCAAACTTAAAAGTGTTTAGTAA_GTATTAAAATTAAAAATAATTGCACA	5	2	0	3	1	1	0	0	0	2	2	0	0	0	0	0	0	0
TCCCGAACCGAGAATTTCGTTATAGC_GTATTAAAATTAAAAATAATTGCACA	17	1	6	7	6	3	4	1	1	2	2	7	0	0	0	1	0	0
GTCAAAACTAATAAGAACGTTATCAC_GTATTAAAATTAAAAATAATTGCACA	9	5	9	7	9	7	4	4	1	5	5	5	0	0	0	0	0	0
GAGAAAACTCTTAAATTCTTTGCAGT_GTATTAAAATTAAAAATAATTGCACA	4	3	1	4	2	0	0	3	0	1	5	0	0	0	0	0	0	0
CAACTAAACTTGAATTTATTTTAAGT_GTATTAAAATTAAAAATAATTGCACA	5	0	0	3	1	0	0	0	0	0	0	0	0	0	0	0	0	0
TGTCAAAAATTTAACATCATTGGAAT_GTATTAAAATTAAAAATAATTGCACA	4	0	1	1	0	0	0	2	0	0	0	1	0	0	0	0	0	0
CAATCAAGCTAAAAATAGATTAGTCT_GTATTAAAATTAAAAATAATTGCACA	7	1	1	0	3	1	0	3	0	2	3	4	0	0	0	0	0	0
AATTCAATTATCAAGTGCTTTATATT_GTATTAAAATTAAAAATAATTGCACA	8	0	1	2	0	0	0	2	0	1	1	0	0	0	0	0	0	0
AAATCAAAAGGAAAGGCGGTTCTTGC_GTATTAAAATTAAAAATAATTGCACA	3	0	1	0	0	0	1	1	0	0	0	0	0	0	0	0	0	0
CAGGAAAGAATTAACTCTTTTTCGAT_GTATTAAAATTAAAAATAATTGCACA	4	0	0	0	1	0	0	0	0	0	0	3	0	0	0	0	0	0
ATCGTAATGCGTCG_GTATTAAAATTAAAAATAATTGCACA	29	6	5	18	6	5	4	12	3	7	3	4	0	0	0	0	2	0
ATAAGAATATAAAAGGTCTTTTTTGG_GTATTAAAATTAAAAATAATTGCACA	1	0	1	3	2	0	0	1	0	1	4	1	0	0	0	0	0	0
CTTAGAAAGGGGAAGGTGGTTGGGGG_GTATTAAAATTAAAAATAATTGCACA	15	0	4	0	6	1	1	1	0	1	0	0	0	0	0	0	0	0
CAGTGAAGTGGCAAAGGCCTTGGGAT_GTATTAAAATTAAAAATAATTGCACA	2	0	1	3	0	0	1	0	0	0	0	0	0	0	0	0	0	0
CTTTTAAAGTTTAACAGCTTTTATAA_GTATTAAAATTAAAAATAATTGCACA	3	0	0	2	3	0	0	1	0	1	2	0	0	0	0	0	0	0
TTACAAACCTGTAACACTCTTTTCCA_GTATTAAAATTAAAAATAATTGCACA	3	0	0	0	1	1	0	0	0	0	1	1	0	0	0	0	0	0
GCCGCAATTATTAAGGGAGTTTATAG_GTATTAAAATTAAAAATAATTGCACA	14	0	1	2	3	3	2	0	1	0	5	1	0	0	0	0	0	0
ATGATAAAACCAAAAGGATTTACACT_GTATTAAAATTAAAAATAATTGCACA	2	0	0	3	0	0	0	0	0	2	0	2	0	0	0	0	0	0
ACGTCAATGTACAACCTTCTTACGCT_GTATTAAAATTAAAAATAATTGCACA	5	0	0	0	0	0	0	0	0	0	0	0	0	0	0	0	0	0
AGCTGAATTAGGAACCGGATTGGGAC_GTATTAAAATTAAAAATAATTGCACA	4	0	0	0	1	0	0	0	0	0	0	0	0	0	0	0	0	0
CTTTAAAAATATAATCGAATTGGAAT_GTATTAAAATTAAAAATAATTGCACA	5	0	3	2	1	1	0	1	0	1	4	1	0	0	0	0	0	0
ATAATAAATATAAAGCAGTTTCTTAT_GTATTAAAATTAAAAATAATTGCACA	3	1	0	0	2	1	0	3	0	1	1	0	0	1	0	0	0	0
CGTCCAATTTGAAACTTATTAAATT_GTATTAAAATTAAAAATAATTGCACA	1	0	1	3	0	0	0	0	0	0	4	1	0	0	0	0	0	0
CCCTAAAACATTAATTTTTTTGCTGC_GTATTAAAATTAAAAATAATTGCACA	6	1	1	4	0	0	1	1	1	5	3	2	0	1	0	0	0	0
CCCGAAAGCCCAAACACTCTTGCTTA_GTATTAAAATTAAAAATAATTGCACA	10	0	0	0	0	1	0	0	0	0	0	0	0	0	0	0	0	0
TCAAAAACATCGAAGGCCATTCTTGT_GTATTAAAATTAAAAATAATTGCACA	17	3	5	1	3	1	1	8	0	5	5	7	0	0	0	0	0	0
GAATTAACAATTAATTTGATTGTTGG_GTATTAAAATTAAAAATAATTGCACA	9	0	0	3	0	0	2	3	0	0	6	2	0	0	0	0	0	0
CATCAAACGCGAAATGCGATTGAAGT_GTATTAAAATTAAAAATAATTGCACA	17	3	7	12	4	10	3	7	1	3	12	4	0	1	0	0	0	0
TGTATAACAGCGAATTCTCTTAGAGG_GTATTAAAATTAAAAATAATTGCACA	1	0	0	0	1	0	0	1	0	0	0	0	0	0	0	0	0	0
TTAAAAAACTTCAAACGGTTTCAGTT_GTATTAAAATTAAAAATAATTGCACA	3	0	2	1	2	0	0	1	1	2	3	2	0	0	0	0	0	0
TGAATAATCAGCAACAAATTTTTTCG_GTATTAAAATTAAAAATAATTGCACA	6	0	1	4	0	2	1	0	0	1	0	1	0	0	0	0	0	0
GCAGAAACTGTGAAACGTCTTTGGCC_GTATTAAAATTAAAAATAATTGCACA	11	1	3	8	5	2	1	2	1	3	4	3	0	1	0	0	0	0
TCGTGAAAGGGCAACGCTCTTATTTA_GTATTAAAATTAAAAATAATTGCACA	11	1	1	5	2	1	0	3	0	0	0	0	0	0	0	0	0	0
CCTTGAATCACTAAGCGATTTGATTC_GTATTAAAATTAAAAATAATTGCACA	3	0	0	0	0	0	0	0	0	0	0	0	0	0	0	0	0	0
ACCATAAGCATCAAAGACATTCTGTC_GTATTAAAATTAAAAATAATTGCACA	3	0	0	1	1	0	0	2	1	0	0	0	0	0	0	0	0	0
TAACTAATAGACAAACCTTTTGTCAC_GTATTAAAATTAAAAATAATTGCACA	2	0	0	2	3	0	0	1	0	1	2	1	0	1	0	0	0	0
AAACAAAACCATAATGGTTTTTAATT_GTATTAAAATTAAAAATAATTGCACA	7	1	1	0	1	1	0	1	0	1	4	0	0	0	0	0	0	0
CCGTTAAACAGAAATATAGTTTTGAC_GTATTAAAATTAAAAATAATTGCACA	5	2	0	6	1	0	1	0	0	4	3	1	0	0	0	0	0	0
AATGCAACATAAAACAAATTTTATGT_GTATTAAAATTAAAAATAATTGCACA	1	1	0	1	1	0	1	0	0	1	0	2	0	0	0	0	0	0
TAAAAAATAACAAAAAATATTGTATA_GTATTAAAATTAAAAATAATTGCACA	1	0	0	1	0	0	0	0	0	0	0	0	0	0	0	0	0	0
CCCTCAAAGATTAATTCATTTGCCGG_GTATTAAAATTAAAAATAATTGCACA	9	1	0	2	1	0	0	0	0	0	0	0	0	0	0	0	1	0
CTGTGAATGGCGAAGTTGGTTTCCGT_GTATTAAAATTAAAAATAATTGCACA	7	1	1	1	1	0	0	0	0	0	2	0	0	0	0	0	0	0
ATAGAAATGTACAATCCCTTTATGAA_GTATTAAAATTAAAAATAATTGCACA	4	1	3	7	0	2	0	4	1	5	11	9	1	0	0	0	2	0
GCTTGAAGGAGCAAGGGGGTTGCTAG_GTATTAAAATTAAAAATAATTGCACA	6	2	0	2	0	0	1	0	0	0	1	0	0	1	0	0	0	0
CATGAAACGTGCAATCAGTTTTGTTG_GTATTAAAATTAAAAATAATTGCACA	3	1	3	1	1	0	0	2	0	1	0	1	0	0	0	0	0	0
TGTATAATCTCTAACGCGCTTAAGCA_GTATTAAAATTAAAAATAATTGCACA	9	0	3	1	1	0	0	0	0	0	3	2	0	0	0	0	0	0
ATCCAAATGGTAAAGGCACTTGGGCT_GTATTAAAATTAAAAATAATTGCACA	1	0	0	0	0	0	0	0	0	0	0	0	0	0	0	0	0	0
CCTGTAAAACTAAATACTTATCAA_GTATTAAAATTAAAAATAATTGCACA	4	0	1	1	1	0	0	0	0	1	1	0	0	0	0	0	0	0
ACACGAATCTATAACCTAATTCAGCG_GTATTAAAATTAAAAATAATTGCACA	19	4	4	5	1	1	1	4	2	6	4	3	0	1	0	0	0	0
AGCGCAACAAATAATATGGTTCTGCG_GTATTAAAATTAAAAATAATTGCACA	12	2	0	4	4	0	0	0	0	2	1	1	0	0	0	0	0	0
AAGATAATAGGTAAGCTTGTTGGTTT_GTATTAAAATTAAAAATAATTGCACA	2	0	0	1	1	0	1	1	0	0	0	1	0	0	0	0	0	0
GACAAAATATAAAATAATTTTCTGAC_GTATTAAAATTAAAAATAATTGCACA	6	1	0	1	5	0	1	1	0	0	0	0	0	0	0	0	0	0
CTAAGAATAAACAAGGATATTGTGAT_GTATTAAAATTAAAAATAATTGCACA	9	0	1	0	2	1	1	0	0	0	0	0	0	0	0	0	0	0
TGCTAAATCTAAAAAAAAATTAGCTT_GTATTAAAATTAAAAATAATTGCACA	2	0	0	2	0	0	0	0	0	1	4	0	0	0	0	0	0	0
TTTATAATAAGTAATGATCTTAATCT_GTATTAAAATTAAAAATAATTGCACA	4	0	0	1	0	0	0	0	0	0	1	0	0	0	0	0	0	0
TTTTTAATCATCAAAGCGATTATAGC_GTATTAAAATTAAAAATAATTGCACA	8	0	2	1	1	2	0	2	0	1	1	0	0	0	0	0	0	0
AAAAAAATGCTTAAAAACATTTTACA_GTATTAAAATTAAAAATAATTGCACA	7	0	0	1	2	2	0	3	0	4	0	1	0	0	0	0	0	0
GCAGAAAGCCTAAATACACTTGCAAA_GTATTAAAATTAAAAATAATTGCACA	6	1	2	3	6	1	3	4	0	2	2	1	1	1	0	1	0	0
AATTTAAACCATAATATCGTTCCATA_GTATTAAAATTAAAAATAATTGCACA	1	1	2	1	2	0	0	1	2	1	0	1	0	0	0	0	0	0
ATACTAATCTTTAAATCTGTTAGAGA_GTATTAAAATTAAAAATAATTGCACA	7	0	1	0	0	0	1	0	0	1	0	1	0	0	0	0	0	0
TGCTCAACATGCAATGACTTTGGTTC_GTATTAAAATTAAAAATAATTGCACA	9	0	2	4	3	2	0	5	1	0	2	0	0	0	0	0	0	0
GGGGGAATCTTCAATCGAGTTGAACT_GTATTAAAATTAAAAATAATTGCACA	6	0	1	1	2	1	0	1	0	0	0	1	0	0	0	0	0	0
CGTTAAATGGTTAATCGCATTGGGGG_GTATTAAAATTAAAAATAATTGCACA	12	1	5	4	4	5	1	8	0	6	6	3	0	0	0	0	0	0
CTTCGAAAAGCCAATACGCTTAACCA_GTATTAAAATTAAAAATAATTGCACA	27	3	4	6	5	6	1	5	0	3	3	8	0	1	0	1	0	0
CTAGCAAACGTAAATACTTTTGTATA_GTATTAAAATTAAAAATAATTGCACA	11	0	2	6	2	2	1	2	1	3	3	0	0	0	0	0	0	0
GTGTGAACAGCTAATCGATTTAGAAA_GTATTAAAATTAAAAATAATTGCACA	9	1	3	2	2	3	1	2	0	3	2	3	0	1	0	0	0	0
TTTCTAATCTTCAACTCCCTTAACTC_GTATTAAAATTAAAAATAATTGCACA	12	2	3	1	3	4	0	0	0	0	1	0	0	0	0	0	0	0
TGAAGAATGGAAAAAGTCTTTGCTAA_GTATTAAAATTAAAAATAATTGCACA	5	1	1	2	2	0	0	4	0	0	2	0	0	1	0	0	0	0
ATTATAATGTGTAATAATCTTACATT_GTATTAAAATTAAAAATAATTGCACA	9	0	0	1	0	0	0	0	0	0	0	0	0	0	0	0	0	0
TTTAAAACCTACAATACTATTACTCC_GTATTAAAATTAAAAATAATTGCACA	4	2	0	5	0	0	0	0	0	3	0	1	1	0	0	0	1	0
TAACTAAAGATTAAACTAATTGTGGC_GTATTAAAATTAAAAATAATTGCACA	11	0	0	0	1	3	1	0	0	3	0	0	0	0	0	0	0	1
TAACCAACAGTAAAGCCTGTTATTAT_GTATTAAAATTAAAAATAATTGCACA	5	0	0	1	0	0	1	1	0	2	1	0	0	0	0	1	0	0
GCCCGAACGTTAAATAAATTTTTGTT_GTATTAAAATTAAAAATAATTGCACA	3	0	0	0	0	0	0	3	0	0	0	0	0	0	0	0	0	0
GCGATAAAACGCAATACGATTTTAGT_GTATTAAAATTAAAAATAATTGCACA	16	0	3	2	2	3	0	1	1	0	1	1	0	0	0	0	0	0
GTGTTAAGTTTTAAGGTGATTTTCGC_GTATTAAAATTAAAAATAATTGCACA	39	2	12	10	9	5	2	6	2	8	10	6	0	1	0	0	0	0
GAAGAAACTGACAACTATTTTGGTGA_GTATTAAAATTAAAAATAATTGCACA	8	1	3	4	3	2	1	3	1	2	3	0	0	0	0	0	0	0
AAAACAAAGGAAAAGCCAATTGCGCC_GTATTAAAATTAAAAATAATTGCACA	11	1	3	6	4	0	1	7	2	3	3	4	2	1	0	0	0	0
TAAAAAATACTAAACTTTGTTTGTGG_GTATTAAAATTAAAAATAATTGCACA	10	0	0	0	1	2	1	4	0	0	6	0	0	0	0	0	0	0
AACGTAAGCGCTAATGAGGTTGCTCC_GTATTAAAATTAAAAATAATTGCACA	10	2	2	3	3	3	4	4	0	4	5	2	0	0	0	0	0	0
GATAGAACTGAGAACAAATTTGCGGT_GTATTAAAATTAAAAATAATTGCACA	9	1	2	3	1	2	2	2	1	2	1	0	0	0	0	0	0	0
TTAAGAATTGTCAATATGATTCAGAA_GTATTAAAATTAAAAATAATTGCACA	37	1	5	10	7	3	5	5	0	5	13	12	0	0	0	0	0	0
TTTATAAAGAAAAAATGTTTTTTGTC_GTATTAAAATTAAAAATAATTGCACA	7	1	1	4	2	1	3	1	0	1	1	1	0	0	0	0	0	0
GTCACAAGGTATAACCTTCTTAAATT_GTATTAAAATTAAAAATAATTGCACA	7	0	0	0	0	0	0	1	0	1	1	3	0	0	0	0	0	0
TCGCGAAGGGGTAAGGGGCTTGTGCT_GTATTAAAATTAAAAATAATTGCACA	7	0	1	0	1	0	0	1	0	1	4	2	0	0	0	0	0	0
TCCTTAAGAAGTAATCATATTCAACG_GTATTAAAATTAAAAATAATTGCACA	22	2	4	3	3	2	3	3	0	3	3	1	1	0	0	0	0	0
CATTGAATCCGCAATTTTGTTGCTCC_GTATTAAAATTAAAAATAATTGCACA	12	0	0	0	6	0	1	1	1	3	4	4	0	0	0	0	0	0
AACACAAGTCCAAAGCTACTTATGTG_GTATTAAAATTAAAAATAATTGCACA	22	2	3	6	8	4	1	7	1	11	2	4	0	1	0	0	0	0
ATCAAAAGAAAGAATCTGTTTGTGGA_GTATTAAAATTAAAAATAATTGCACA	36	6	7	9	11	4	3	11	2	5	4	3	0	0	0	0	0	0
AAGAGAACTGCAAATTTATTTATCAT_GTATTAAAATTAAAAATAATTGCACA	4	0	0	0	0	1	0	2	0	1	2	0	0	0	0	0	0	0
ATGTAAAATGTTAAAAAATTTCGTTA_GTATTAAAATTAAAAATAATTGCACA	5	1	2	4	0	0	0	0	0	1	5	1	0	0	0	0	0	0
TGGAAAAAGTTAAAAGTAATTATCAA_GTATTAAAATTAAAAATAATTGCACA	3	0	0	0	0	0	0	0	0	1	0	0	0	0	0	0	0	0
GCGAGAACTGAAAAGCATGTTCCAAC_GTATTAAAATTAAAAATAATTGCACA	26	0	2	8	14	7	1	11	2	6	8	4	0	1	0	0	0	0
CGTGTAAATGTAAATGGTGTTACCGC_GTATTAAAATTAAAAATAATTGCACA	14	0	1	4	3	1	2	3	2	1	3	4	0	0	0	0	1	0
AAGGCAATGCGTAAATAGCTTTCGGG_GTATTAAAATTAAAAATAATTGCACA	2	0	2	2	1	2	1	1	0	5	1	3	0	0	0	0	0	0
TACCGAAATCGGAACGGGATTGGTTT_GTATTAAAATTAAAAATAATTGCACA	8	1	3	3	4	1	0	1	0	2	3	0	1	0	0	0	0	0
TCACCAATACGTAAGAGCATTTTCAA_GTATTAAAATTAAAAATAATTGCACA	7	2	4	8	3	1	0	1	1	1	5	6	0	0	0	0	0	0
ACTATAAGTTCAAAGAGACTTATTGG_GTATTAAAATTAAAAATAATTGCACA	10	0	2	2	0	0	1	1	0	0	0	0	0	0	0	0	0	0
GAAAAAAGACTCAATGGACTTAGATC_GTATTAAAATTAAAAATAATTGCACA	33	4	8	13	7	3	3	4	5	8	14	6	0	1	0	0	0	0
ACATAAACTTATAAACTTTTTTTCGC_GTATTAAAATTAAAAATAATTGCACA	2	2	0	2	1	3	2	0	1	2	1	1	0	0	0	0	0	0
TGTCAAAATGTTAACGTCCTTAACAA_GTATTAAAATTAAAAATAATTGCACA	9	0	0	4	4	1	1	0	1	1	1	0	0	0	0	0	0	0
TCCAAAAGGTAGAATATTGTTGC_GTATTAAAATTAAAAATAATTGCACA	6	1	2	2	4	1	0	0	0	2	1	2	0	0	0	1	0	0
GCCAAAAATCTTAAGCGACTTTCTGC_GTATTAAAATTAAAAATAATTGCACA	7	0	1	0	4	1	0	1	0	0	4	0	0	0	0	0	0	0
CAATAAAGTGCTAAGCGTCTTATTTA_GTATTAAAATTAAAAATAATTGCACA	14	1	4	5	1	0	1	1	0	1	5	2	1	0	1	0	0	0
GTCCAAATAGTTAAAAGTTTTAAACG_GTATTAAAATTAAAAATAATTGCACA	3	0	0	1	0	0	1	0	0	0	0	0	0	0	0	0	0	0
CGTGGAAGTGGAAACCGCGTTAGTAC_GTATTAAAATTAAAAATAATTGCACA	1	0	0	2	2	1	2	1	0	1	1	1	0	0	0	0	0	0
CAGGCAAGATCCAAAATCGTTACGAC_GTATTAAAATTAAAAATAATTGCACA	7	0	2	9	0	0	0	1	1	4	2	3	0	0	0	0	0	0
ACCCCAAAAAAAAAGGGCTTGGGGC_GTATTAAAATTAAAAATAATTGCACA	1	0	1	0	0	0	0	0	0	0	0	0	0	0	0	0	0	0
ACAAAAAGACTAAAGAATATTAGCAT_GTATTAAAATTAAAAATAATTGCACA	7	0	1	1	0	0	0	0	0	0	1	0	0	0	0	0	1	0
TACATAAATCGTACTTCGTTGGTTG_GTATTAAAATTAAAAATAATTGCACA	27	3	1	8	1	4	2	7	0	3	3	1	0	1	0	0	0	0
CATTAAAATCTCAAAGTGGTTGGAAA_GTATTAAAATTAAAAATAATTGCACA	17	1	4	4	1	2	1	2	1	2	5	3	0	0	0	0	0	0
TTTACAAAAAAAAAACTGGTTCTGGT_GTATTAAAATTAAAAATAATTGCACA	3	0	0	1	0	1	0	0	0	0	0	0	0	0	0	0	0	0
TACCAAACCAAGAAGACGATTCCTGC_GTATTAAAATTAAAAATAATTGCACA	6	0	0	0	1	0	0	0	0	0	0	0	0	0	0	0	0	0
TTGCAAAAGTAAAACATGCTTATAGC_GTATTAAAATTAAAAATAATTGCACA	2	2	0	0	0	0	0	0	0	2	1	0	0	0	0	0	0	0
GCGCGAATCCCCAATACGATTCTTGG_GTATTAAAATTAAAAATAATTGCACA	13	0	1	0	2	1	0	1	2	1	1	0	0	0	0	0	0	0
CACATAATAGTGAAACGTTTTGTGCA_GTATTAAAATTAAAAATAATTGCACA	42	3	8	8	5	10	8	8	1	11	10	7	0	0	0	0	0	0
CCATTAAATGTCAAACATCTTGAAGC_GTATTAAAATTAAAAATAATTGCACA	14	0	0	7	3	2	2	3	0	3	4	3	0	0	0	0	0	0
GGAACAATAGTCAACGTCTTTTTGGA_GTATTAAAATTAAAAATAATTGCACA	4	0	0	2	1	2	0	1	0	0	0	0	0	0	0	0	0	0
GGCGCAATGGAGAATTACTTTCACTG_GTATTAAAATTAAAAATAATTGCACA	6	0	1	0	2	1	2	3	0	1	0	1	0	0	0	0	0	0
CGTGTAAATAGTAAAAGAGTTTTGGG_GTATTAAAATTAAAAATAATTGCACA	5	0	2	2	3	0	0	1	0	1	1	0	0	0	0	0	0	0
TTGTAAAACGTTAAGATTATTAGTTA_GTATTAAAATTAAAAATAATTGCACA	5	3	3	2	0	2	1	4	0	2	3	0	0	0	0	0	0	0
GATCAAATATAAAATACAGTTTCTTA_GTATTAAAATTAAAAATAATTGCACA	3	1	0	6	0	0	0	5	0	2	0	0	0	0	0	0	0	0
TATAGAATTTTAAACAGCTTTAGGGT_GTATTAAAATTAAAAATAATTGCACA	5	0	1	0	2	0	0	0	0	0	0	1	0	0	0	0	0	0
ATTTCAAACTCTAAAATTCTTGATTT_GTATTAAAATTAAAAATAATTGCACA	3	0	1	0	1	0	1	1	0	2	4	0	0	0	0	0	0	0
TACCGAATGGTGAAAGGTTTTCGATC_GTATTAAAATTAAAAATAATTGCACA	32	3	6	12	15	4	6	10	2	10	10	7	0	3	0	0	0	0
GGCGAACTTAGTTG_GTATTAAAATTAAAAATAATTGCACA	6	1	2	1	1	0	1	0	0	1	1	0	0	0	0	0	0	0
CAGTGAATTGTCAATCGGATTTCGAA_GTATTAAAATTAAAAATAATTGCACA	15	1	3	5	10	2	4	4	0	5	6	6	0	1	0	0	2	0
CCGCCAAATTCCAATTGGGTTGTTCA_GTATTAAAATTAAAAATAATTGCACA	9	4	0	4	3	1	1	5	1	5	4	3	0	0	0	0	0	0
AAAGCAAGCTGCAAGGAAGTTACGCC_GTATTAAAATTAAAAATAATTGCACA	24	2	0	3	3	0	3	1	0	1	1	0	0	0	0	0	0	0
CTTGGAACCGCCAATCCACTTATCTG_GTATTAAAATTAAAAATAATTGCACA	2	0	3	0	3	2	0	2	1	1	0	0	0	0	0	0	0	0
ACGGCAAGCGGGAAGGGGCTTAGAGT_GTATTAAAATTAAAAATAATTGCACA	1	0	0	0	0	0	0	0	0	0	0	0	0	0	0	0	0	0
TCGAAAATACAAAACTGGTTTACCGA_GTATTAAAATTAAAAATAATTGCACA	5	1	0	3	0	0	2	3	0	1	5	2	0	0	0	0	0	0
ATTGGAAAACGTAATTTATTTCGAAG_GTATTAAAATTAAAAATAATTGCACA	25	2	7	5	4	0	4	6	0	7	7	5	0	0	0	0	0	0
ATAAGAACCATGAACTTTTTTCATAC_GTATTAAAATTAAAAATAATTGCACA	18	4	0	7	8	4	2	6	1	2	1	4	0	0	0	0	0	0
CATGAAACCTCCAAGCGAGTTAAATC_GTATTAAAATTAAAAATAATTGCACA	8	3	3	4	1	1	0	3	1	3	9	4	0	2	0	0	0	0
AGTGAAAGATGAAACGCAGTTTGTAG_GTATTAAAATTAAAAATAATTGCACA	9	1	0	3	4	0	0	2	1	1	2	0	0	0	0	0	0	0
ACATTAATGGCAAACCCGTTTTTACG_GTATTAAAATTAAAAATAATTGCACA	8	1	3	3	0	1	1	4	1	5	6	3	0	0	0	1	0	0
ACTTAAACCCAAAAGTTACTTACCCT_GTATTAAAATTAAAAATAATTGCACA	45	2	0	11	3	5	1	11	2	7	16	8	0	1	0	0	0	0
CTTTAAACGCATAATGATTTTAGAAA_GTATTAAAATTAAAAATAATTGCACA	13	1	2	4	1	1	0	5	0	3	2	2	1	1	0	0	0	0
TTCGCAATCTGGAATGGAGTTGGCGG_GTATTAAAATTAAAAATAATTGCACA	9	0	2	2	3	0	0	0	0	1	0	1	0	0	0	0	0	0
CTCGAAAACCTGAATTGAGTTATCTG_GTATTAAAATTAAAAATAATTGCACA	4	0	0	3	2	1	1	0	2	0	1	1	0	0	0	0	0	0
GTAACAATAGAGAATGAGTTTGGTCG_GTATTAAAATTAAAAATAATTGCACA	18	1	2	9	2	1	2	6	2	8	6	5	0	0	0	0	0	0
CCCGCAATTTTAAAGTGCCTTAGGGC_GTATTAAAATTAAAAATAATTGCACA	2	0	3	1	6	2	0	1	1	1	3	0	0	0	0	0	0	0
CTCCAAAGCATTAAGTTGTTTGGAGG_GTATTAAAATTAAAAATAATTGCACA	13	0	3	3	0	1	1	4	0	6	7	6	0	3	0	1	0	0
TGCAAAATGTATAAAATTATTAGTAC_GTATTAAAATTAAAAATAATTGCACA	6	1	2	0	1	1	0	0	0	1	0	2	0	0	0	0	0	0
CTAGAAATTCAAAACACTATTTCATG_GTATTAAAATTAAAAATAATTGCACA	14	1	1	3	0	1	0	2	0	3	2	2	0	0	0	0	0	0
TTGATAATCTAAAAACTGATTTTTTT_GTATTAAAATTAAAAATAATTGCACA	1	0	2	3	0	0	0	4	0	1	0	0	0	0	0	0	0	0
CAGGCAACACTCAAGGAGATTCGTTG_GTATTAAAATTAAAAATAATTGCACA	13	3	1	8	2	1	0	3	1	2	7	3	0	0	0	0	0	0
GGGAAAACCAGAAAATCGGTTGCGCG_GTATTAAAATTAAAAATAATTGCACA	11	1	0	2	10	2	2	5	2	0	3	0	0	1	0	0	0	0
TGGTAAATAGTTAAATTAATTAGCAT_GTATTAAAATTAAAAATAATTGCACA	3	0	1	1	0	1	0	0	0	2	0	1	0	0	0	0	0	0
GTCCCAACCAATAAAGCTTTTTTGGC_GTATTAAAATTAAAAATAATTGCACA	2	0	0	0	0	0	0	0	0	0	0	0	0	0	0	0	0	0
TCCCTAATCATCAAACTTCTTACGCC_GTATTAAAATTAAAAATAATTGCACA	17	2	2	4	0	1	2	2	1	1	0	1	0	0	0	0	1	0
TAAAGAATAGTGAACATTATTAACGC_GTATTAAAATTAAAAATAATTGCACA	12	0	0	4	0	0	0	2	1	3	3	4	0	2	0	0	0	0
CTTAGAAACACTAAACAGATTACCTT_GTATTAAAATTAAAAATAATTGCACA	18	1	5	10	6	4	2	9	1	1	8	2	0	0	0	0	0	0
CTTCTAAAATGAAATCATGTTAATAT_GTATTAAAATTAAAAATAATTGCACA	13	1	4	2	0	0	0	1	0	2	3	1	0	0	0	0	0	0
TACCTAAATTTAAATTACATTGTGCT_GTATTAAAATTAAAAATAATTGCACA	15	0	6	1	0	1	0	1	0	4	6	2	0	0	0	0	0	0
GATCCGATATCGGTACCACTTTGGAT_GTATTAAAATTAAAAATAATTGCACA	5	0	2	3	3	1	1	1	0	1	2	1	0	0	0	0	0	0
CCAGAAATTCAAAAGTTCCTTTCAGT_GTATTAAAATTAAAAATAATTGCACA	1	0	1	0	1	2	1	0	1	0	0	0	0	0	0	0	0	0
CAAAAAACCGATAACCGTATTTGGGC_GTATTAAAATTAAAAATAATTGCACA	11	3	4	7	9	3	1	9	1	9	5	2	0	1	0	0	0	0
ATGTGAAAATTTAAAAAGGTTGATCC_GTATTAAAATTAAAAATAATTGCACA	38	3	7	8	4	5	4	8	0	10	18	9	0	2	0	0	3	0
CAACCAATTCGCAATACGATTTATTC_GTATTAAAATTAAAAATAATTGCACA	57	10	6	9	12	7	2	9	5	8	7	2	0	0	0	0	1	0
TGTTTAACCGGCAAGCAGTTTAATTA_GTATTAAAATTAAAAATAATTGCACA	2	0	0	1	0	0	1	1	0	0	3	0	0	0	0	0	0	0
AGCCAAAAGTTCAATAAATTTCGACG_GTATTAAAATTAAAAATAATTGCACA	10	1	1	6	3	1	1	3	0	3	2	2	0	0	0	0	0	0
AAACCAAGAAACAACGAAGTTCTGGC_GTATTAAAATTAAAAATAATTGCACA	4	0	1	4	2	1	2	0	1	0	0	1	0	0	0	0	0	0
GGTCAAAGCGAGAAGGGTATTTAAGT_GTATTAAAATTAAAAATAATTGCACA	3	0	0	1	0	2	0	3	0	1	1	1	0	0	0	0	0	0
ATGCGAAGCATCAAAAAGTTTCTTCA_GTATTAAAATTAAAAATAATTGCACA	6	0	2	2	1	1	0	1	0	0	0	0	0	0	0	0	0	0
TACGGAACACCAAAATGCTTTCTGCT_GTATTAAAATTAAAAATAATTGCACA	21	1	3	7	3	3	2	4	2	7	6	1	0	0	0	1	0	0
AGTGGAAGTTGGAAAACGATTGGTAT_GTATTAAAATTAAAAATAATTGCACA	40	6	13	22	12	2	5	12	0	6	15	5	1	0	0	1	0	0
CGTAAAAGGTGGAAAGTGTTTGTAAT_GTATTAAAATTAAAAATAATTGCACA	9	1	2	1	2	0	1	1	0	1	1	0	0	0	0	0	0	0
GGGTTAAATGAAAAAACGTTTTTAAA_GTATTAAAATTAAAAATAATTGCACA	3	0	0	0	1	1	1	1	0	2	2	2	0	0	0	0	0	0
AAAAAAAGCTCGAAATGGTTTATTGC_GTATTAAAATTAAAAATAATTGCACA	7	2	2	2	2	0	0	1	0	6	3	6	0	0	0	0	0	0
TCATCAAAGTTTAAGCGTGTTTACCG_GTATTAAAATTAAAAATAATTGCACA	20	2	3	8	6	0	1	2	0	0	2	3	0	0	0	0	0	0
CCTCGAACACTTAAATTCTTTCTCTT_GTATTAAAATTAAAAATAATTGCACA	8	0	2	0	1	0	0	2	0	1	2	1	0	0	0	0	0	0
ATTTCAATACCTAAACCAATTCTGAA_GTATTAAAATTAAAAATAATTGCACA	13	1	2	6	3	6	2	4	0	6	5	4	0	0	0	0	1	0
GAAGAAAGGACTAAACTGTTTAGAAC_GTATTAAAATTAAAAATAATTGCACA	15	1	2	4	0	2	3	2	1	2	2	1	0	1	0	0	0	0
ATACTAACGAGCAACCTGATTTGCCC_GTATTAAAATTAAAAATAATTGCACA	7	1	9	6	2	3	4	6	1	3	11	7	1	3	0	0	0	0
GATTTAAATATGAAAACAATTTGTAT_GTATTAAAATTAAAAATAATTGCACA	4	0	1	4	2	1	0	0	0	1	8	0	0	0	0	0	0	0
GGACCAAGTTCAAAGAAGATTGTTTG_GTATTAAAATTAAAAATAATTGCACA	15	2	1	4	4	1	0	1	0	0	2	1	0	0	0	0	0	0
GTCAAAATTGGGAAGGTACTTGGGAT_GTATTAAAATTAAAAATAATTGCACA	7	0	0	0	0	0	0	1	0	0	0	0	0	0	0	0	0	0
AGAACAAATGAAAAATCAGTTAATTT_GTATTAAAATTAAAAATAATTGCACA	5	0	0	1	0	0	0	0	0	2	0	0	0	0	0	0	0	0
TTCTGAACAATGAAACTTTTTCAGTA_GTATTAAAATTAAAAATAATTGCACA	8	0	5	2	7	3	0	5	0	2	3	2	0	0	0	0	0	0
ACGGAAACAGTTAATATAATTCGCAT_GTATTAAAATTAAAAATAATTGCACA	12	1	1	5	5	3	2	3	0	0	0	2	0	0	0	0	0	0
TCAGAAAATATTAACGTGTTTAGTCC_GTATTAAAATTAAAAATAATTGCACA	10	1	1	3	1	0	1	2	1	2	1	2	0	0	0	0	0	0
TGACTAACATTTAATTGTATTATGGT_GTATTAAAATTAAAAATAATTGCACA	11	0	1	1	0	0	0	0	0	6	1	0	1	0	0	0	0	0
AAGTTAATCCTGAAACAGTTTGATCA_GTATTAAAATTAAAAATAATTGCACA	7	1	1	3	3	1	0	0	0	1	6	2	0	0	0	0	0	0
TGCTTAATATATAATATAGTTCAACT_GTATTAAAATTAAAAATAATTGCACA	1	0	0	0	0	0	0	0	0	0	0	1	0	0	0	0	0	0
GTCACAAGTTTTAACAAGATTCAGAG_GTATTAAAATTAAAAATAATTGCACA	6	0	2	5	1	0	0	2	0	2	2	7	0	0	0	0	1	0
TTCCAAATGACTAAGGACCTTAACCA_GTATTAAAATTAAAAATAATTGCACA	7	0	0	3	1	0	1	2	0	2	4	2	0	0	0	0	0	0
AGAGGAATTTGTAACTAAATTATGAG_GTATTAAAATTAAAAATAATTGCACA	4	0	0	0	0	0	0	0	1	0	0	0	0	0	0	0	0	0
TATTTAAACATAAAGGGAATTGCTTG_GTATTAAAATTAAAAATAATTGCACA	3	0	1	3	4	1	2	1	1	1	7	3	0	2	0	0	0	0
AAATTAATCAAGAATATACTTTAGAG_GTATTAAAATTAAAAATAATTGCACA	3	0	1	1	0	0	0	1	0	0	5	1	0	0	0	0	0	0
CAATCAAGCCACAAGTCGGTTCCACG_GTATTAAAATTAAAAATAATTGCACA	5	1	1	1	0	1	0	1	0	0	2	0	0	0	0	0	0	0
GTAAGAAAATACAATGTTATTCAAGG_GTATTAAAATTAAAAATAATTGCACA	30	1	6	5	6	5	3	7	2	4	6	7	0	0	0	0	0	0
CGAGCAAGTTTCAAAGAGGTTTGATC_GTATTAAAATTAAAAATAATTGCACA	18	1	0	2	2	3	0	0	0	2	1	0	0	0	0	0	1	0
GCATTAAACGGCAACAATGTTTGTGG_GTATTAAAATTAAAAATAATTGCACA	6	0	0	1	5	0	0	2	0	0	2	0	0	0	0	0	0	0
ATCTCAAAATTTAACGTTGTTATATA_GTATTAAAATTAAAAATAATTGCACA	17	0	2	7	2	2	1	3	0	3	8	2	0	1	0	0	0	0
TCAGGAAGCTAAAATGGTATTATAAG_GTATTAAAATTAAAAATAATTGCACA	3	0	4	4	1	1	1	5	0	4	3	3	0	0	0	0	0	0
TGGTAAAGCCGAAACCTGTTTTTGAG_GTATTAAAATTAAAAATAATTGCACA	1	0	0	0	0	0	0	0	0	0	0	0	0	0	0	0	0	0
TCCGAAAGAATCAAGTGGTTTGAACG_GTATTAAAATTAAAAATAATTGCACA	23	2	4	12	6	6	4	10	0	8	7	8	0	0	0	0	0	0
AAGCAAAAGCAAAACTAGGTTGCGGG_GTATTAAAATTAAAAATAATTGCACA	1	0	0	1	0	0	1	0	0	0	0	0	0	0	0	0	0	0
CTTCCAAAAACTAACGCTTTTTTTCT_GTATTAAAATTAAAAATAATTGCACA	2	0	0	0	2	0	0	1	0	1	1	0	0	0	0	0	0	0
TAGAAAACCGCGAAGCGTATTAGGGG_GTATTAAAATTAAAAATAATTGCACA	9	0	2	3	2	1	0	1	0	5	1	0	0	0	0	0	0	0
GATCGAAAGAGGAAAGGAGTTGGCGA_GTATTAAAATTAAAAATAATTGCACA	37	3	8	8	9	6	6	4	2	5	4	8	1	1	0	0	0	0
CTCAAAAAACACAAGTTTTTTACCGA_GTATTAAAATTAAAAATAATTGCACA	5	0	1	2	2	4	1	1	1	0	0	1	0	0	0	0	0	0
GCGCAAACCAAGAAGCGCCTTACGTG_GTATTAAAATTAAAAATAATTGCACA	6	1	2	3	0	0	1	0	0	1	0	1	0	1	0	0	0	0
ATCCAAACACGAAAGAGTTTTGGGTC_GTATTAAAATTAAAAATAATTGCACA	1	0	0	3	1	1	0	2	0	0	1	1	0	0	0	0	0	0
GCCAAAACTTGGAAGCAATTTACTTG_GTATTAAAATTAAAAATAATTGCACA	7	1	1	1	0	1	2	1	0	0	3	0	0	1	0	0	0	0
TTGTGAATACGCAATGTGCTTCTGAT_GTATTAAAATTAAAAATAATTGCACA	15	1	3	2	4	1	1	1	0	3	0	1	0	0	0	0	0	0
GGGGCAACGGAGAAAAGGGTTTGGGA_GTATTAAAATTAAAAATAATTGCACA	3	0	0	0	1	1	0	1	0	0	0	1	0	0	0	0	0	0
TCGGAAACGCACAACACGATTGTTTT_GTATTAAAATTAAAAATAATTGCACA	19	2	5	6	2	7	3	6	2	8	4	5	0	0	0	0	0	0
GTCGGAAAGATAAAAGTGGTTTGTGT_GTATTAAAATTAAAAATAATTGCACA	12	0	5	2	5	2	2	4	1	3	3	1	0	0	0	0	0	0
TGAACAAAGATAAATCGGATTGTGTA_GTATTAAAATTAAAAATAATTGCACA	4	0	0	6	0	0	0	2	0	0	0	0	0	0	0	0	0	0
CTACTAACAGATAAATGTGTTGATTT_GTATTAAAATTAAAAATAATTGCACA	3	0	0	2	0	2	0	0	0	0	0	0	0	0	0	0	0	0
TTTCCAAAGAATAATGAAATTTATGA_GTATTAAAATTAAAAATAATTGCACA	2	0	2	1	1	0	0	0	0	0	2	0	0	0	0	0	0	0
AATTGAATATACAATTTTCTTAAGTT_GTATTAAAATTAAAAATAATTGCACA	5	1	1	0	2	0	0	0	0	1	3	1	0	0	0	0	0	0
CTCGTAAACTTGAAGGGCGTTGGAAG_GTATTAAAATTAAAAATAATTGCACA	6	0	1	2	1	1	0	0	3	5	2	3	0	0	0	0	0	0
TAGATAAACATTAAGTAGTTTGGCTT_GTATTAAAATTAAAAATAATTGCACA	21	0	4	2	2	3	5	4	2	1	6	6	0	0	0	0	0	0
AAAATAACAGAGAATACGATTCCGCA_GTATTAAAATTAAAAATAATTGCACA	11	0	0	2	2	0	0	4	2	4	6	1	0	0	0	0	0	0
AACATAACGGTAAAGAGATTTAATGT_GTATTAAAATTAAAAATAATTGCACA	1	1	1	1	0	1	3	2	0	3	2	0	0	0	0	0	0	0
TGGTCAATCGTAAAAGGTTTTTATAA_GTATTAAAATTAAAAATAATTGCACA	4	0	2	1	2	0	0	0	0	0	2	1	0	0	0	0	0	0
CTCCAAAGGCTTAAGTGCTTTGTGCT_GTATTAAAATTAAAAATAATTGCACA	9	0	0	0	0	0	0	0	0	0	0	0	0	0	0	0	0	0
CAGTGAACTTTCAACGGGCTTTTGCC_GTATTAAAATTAAAAATAATTGCACA	1	0	0	0	1	0	0	0	0	0	0	0	0	0	0	0	0	0
TGATCAAACAATAAAAGCGTTATGAC_GTATTAAAATTAAAAATAATTGCACA	2	1	1	0	0	0	0	3	1	1	1	3	0	0	0	0	0	0
CATGCAATAGCAAAGTGAATTACAAC_GTATTAAAATTAAAAATAATTGCACA	10	1	0	0	2	0	1	0	0	0	0	0	0	0	0	0	0	0
GTAAGAATACGGAACGTAGTTTAGGT_GTATTAAAATTAAAAATAATTGCACA	12	1	1	1	0	0	1	0	0	0	0	0	0	0	0	0	0	0
CATACAAGGTTCAAATTTTTTTCGTA_GTATTAAAATTAAAAATAATTGCACA	5	0	1	0	1	0	0	0	0	0	0	0	0	0	0	0	0	0
GAGTTAAAAGTAAATATCATTTCATC_GTATTAAAATTAAAAATAATTGCACA	4	0	0	0	3	0	0	0	0	0	0	0	0	0	0	0	0	0
TCAAAAAGGAGGAAGTCTATTAAGCC_GTATTAAAATTAAAAATAATTGCACA	10	7	5	4	3	1	2	4	1	2	5	2	0	0	0	0	0	0
GACTAAAACGCAAAGAAGTTTTTACC_GTATTAAAATTAAAAATAATTGCACA	14	7	10	12	2	2	1	7	1	6	8	8	0	0	0	0	1	0
GGATGAATATTAAAGTCGGTTTAGGC_GTATTAAAATTAAAAATAATTGCACA	9	0	0	1	2	1	0	2	0	0	0	3	0	0	0	0	0	0
CGCGTAAGCTTTAAGGGGCTTGTGCT_GTATTAAAATTAAAAATAATTGCACA	6	0	1	0	0	0	0	2	0	3	0	0	0	0	0	0	0	0
TTACTAATATACAATGGACTTGGTAT_GTATTAAAATTAAAAATAATTGCACA	6	1	2	0	4	1	1	1	0	4	1	1	1	0	0	0	0	0
TGCGGAAGAAGGAAGGACGTTTTGCG_GTATTAAAATTAAAAATAATTGCACA	14	1	0	2	3	4	2	1	0	2	5	5	0	0	0	0	0	0
CTGATAACTTTAAATAATATTATACC_GTATTAAAATTAAAAATAATTGCACA	2	0	2	0	0	1	0	0	0	0	2	0	0	0	0	0	0	0
TATATAACAGTTAAAGCATTTCGAAT_GTATTAAAATTAAAAATAATTGCACA	9	0	2	3	2	0	0	1	0	1	1	2	0	0	0	0	0	0
TGACAAAGCGCCAAGAAGTTTAAGTT_GTATTAAAATTAAAAATAATTGCACA	3	0	1	3	1	1	2	2	0	3	2	0	0	0	0	0	0	0
TAGTCAAATTGCAATCCTATTACTCG_GTATTAAAATTAAAAATAATTGCACA	47	2	13	13	11	8	4	4	3	10	8	6	0	0	0	1	2	0
CTCTTAACCACTAATTGCGTTACTGA_GTATTAAAATTAAAAATAATTGCACA	9	0	2	1	3	1	0	1	0	1	0	0	0	0	0	0	1	0
TTAGCAATGGGAAACTGATTTCCGTA_GTATTAAAATTAAAAATAATTGCACA	19	0	0	2	6	2	5	6	2	2	0	5	0	1	0	0	0	0
ATTAAAAGCTTAAATTTGTTTTGCAA_GTATTAAAATTAAAAATAATTGCACA	10	0	2	10	5	0	1	8	0	3	6	3	0	1	0	0	0	0
CACACAATATGTAATATCCTTGGATA_GTATTAAAATTAAAAATAATTGCACA	3	0	1	4	0	0	0	0	0	0	1	0	0	0	0	0	0	0
GAAACAAGACGCAAACGGTTTACGAC_GTATTAAAATTAAAAATAATTGCACA	17	3	5	6	1	1	2	5	2	4	3	3	0	0	0	0	0	0
TGTTCAAAAGGTAAACCCATTTTATG_GTATTAAAATTAAAAATAATTGCACA	8	2	4	4	2	3	0	5	0	3	6	1	0	1	0	0	1	0
TGGAGAATCGTTAAGCACGTTCTGGG_GTATTAAAATTAAAAATAATTGCACA	7	0	0	7	0	0	5	0	0	2	0	1	0	0	0	0	0	0
CTGAGAATTAGTAAATGGTTTGTCTA_GTATTAAAATTAAAAATAATTGCACA	7	1	4	6	4	2	0	7	0	4	9	6	0	0	0	0	0	0
ACCAGAACAATCAACATTTTTTATAG_GTATTAAAATTAAAAATAATTGCACA	7	0	0	2	2	2	1	0	0	1	0	0	0	0	0	0	0	0
TAGTGAAAATCCAATGGCTTTTTAAT_GTATTAAAATTAAAAATAATTGCACA	2	0	0	1	1	0	0	1	1	0	0	2	0	0	0	0	0	0
TATACAATCAGGAATGAGTTTAAGGA_GTATTAAAATTAAAAATAATTGCACA	1	0	0	1	1	0	0	0	0	0	0	0	0	0	0	0	0	0
CTGTTAAAATCAAACATCTTTCATGG_GTATTAAAATTAAAAATAATTGCACA	4	0	2	0	0	1	0	0	2	0	0	0	0	1	0	0	0	0
TCCGCAATCATGAAGAGCTTTAGTGG_GTATTAAAATTAAAAATAATTGCACA	4	0	0	0	0	0	1	0	0	0	0	0	0	0	0	0	0	0
ATGGTAAGTAGCAACATATTTCCTGT_GTATTAAAATTAAAAATAATTGCACA	1	0	0	0	0	0	0	0	0	0	0	0	0	0	0	0	0	0
AAACTAATAATGAAACGCCTTACGTA_GTATTAAAATTAAAAATAATTGCACA	1	0	0	0	0	0	0	0	0	0	0	0	0	0	0	0	0	0
TTTTCAACGTTCAATTAGTTTGTTTC_GTATTAAAATTAAAAATAATTGCACA	5	1	0	3	0	4	2	2	0	1	1	1	0	0	0	0	1	0
CATCTAACATGGAATCGATTTTCTGT_GTATTAAAATTAAAAATAATTGCACA	13	0	4	4	2	2	3	3	0	2	9	2	0	0	0	0	0	0
TAACGAACCTAAAAGGGACTTGAGGG_GTATTAAAATTAAAAATAATTGCACA	17	3	5	2	6	5	4	2	0	4	5	1	0	1	0	0	0	0
CCGCGAAGCGGCAATGCACTTGGGTG_GTATTAAAATTAAAAATAATTGCACA	12	1	0	8	4	4	1	7	1	6	3	5	0	2	0	0	0	0
TGCGCAACTTTTAAGTTCATTAACCC_GTATTAAAATTAAAAATAATTGCACA	4	1	2	0	1	0	0	0	1	1	1	0	0	0	0	0	0	0
TTTATAATAATTAATTACTTTAGGTG_GTATTAAAATTAAAAATAATTGCACA	2	0	0	1	0	0	0	0	0	0	0	0	0	0	0	0	0	0
CTTTCAAATGCGAAGACGGTTGGGGG_GTATTAAAATTAAAAATAATTGCACA	7	1	1	1	1	1	1	3	0	7	6	3	1	1	0	0	0	0
TGGCTAATTGTCAAATTCGTTGAAAA_GTATTAAAATTAAAAATAATTGCACA	2	0	0	0	0	0	0	1	0	0	0	2	0	0	0	0	0	0
ATAGAAAAGTGAAACGTGATTGATTA_GTATTAAAATTAAAAATAATTGCACA	10	1	1	1	2	2	0	0	0	3	1	1	0	0	0	0	0	0
ATTTAAAACTAGAATACGTTTCACTC_GTATTAAAATTAAAAATAATTGCACA	10	0	0	2	3	2	1	2	0	2	2	0	0	0	0	0	0	0
AGATTAAAACTTAATAACATTGCGCA_GTATTAAAATTAAAAATAATTGCACA	5	0	0	0	0	0	0	0	0	0	0	0	0	0	0	0	0	0
CCACAAAGCCCCAAATGAGTTAAGCG_GTATTAAAATTAAAAATAATTGCACA	3	0	1	0	2	0	0	0	0	0	0	0	0	0	0	0	0	0
GCATAAACTCGTAAGCCTGTTCTTTC_GTATTAAAATTAAAAATAATTGCACA	10	0	0	0	2	1	0	1	0	1	1	0	0	0	0	0	0	0
AAAGTAAAATGTAAACCATTTGCAAT_GTATTAAAATTAAAAATAATTGCACA	1	0	0	0	3	0	0	0	0	0	0	0	0	0	0	0	0	0
GCGCAAAGGCAAAAGGGTGTTACAAT_GTATTAAAATTAAAAATAATTGCACA	6	0	0	1	2	3	0	2	0	3	1	2	0	0	0	0	0	0
TCATCAACTTCGAATCGAATTCCGAT_GTATTAAAATTAAAAATAATTGCACA	4	2	2	1	3	0	1	3	1	5	1	2	1	1	0	0	0	0
TACCCAAACTCAAATTTGTTTGATAA_GTATTAAAATTAAAAATAATTGCACA	4	0	3	2	3	0	0	3	0	1	3	1	0	1	0	0	0	0
AGTTTAAGCGCTAAAGATTTTCATAT_GTATTAAAATTAAAAATAATTGCACA	12	0	1	1	0	0	0	1	0	0	3	1	0	1	0	0	0	0
CACGTAACTTAAAAGAGGCTTGATGT_GTATTAAAATTAAAAATAATTGCACA	9	1	0	1	1	1	0	0	0	0	0	0	0	0	0	0	0	0
ACAATAAAGGCGTTCACAC_GTATTAAAATTAAAAATAATTGCACA	11	0	1	4	2	1	0	2	0	4	1	3	0	0	0	0	0	0
ACATCAAATTCTAATATCTTTACCCC_GTATTAAAATTAAAAATAATTGCACA	10	2	2	7	6	0	1	4	0	4	6	3	0	0	0	0	0	0
ATTACAACTGGGAATGTTGTTGGCCG_GTATTAAAATTAAAAATAATTGCACA	12	1	0	1	1	1	0	1	1	1	1	2	0	0	0	0	1	0
CGCGAAATAGTGAACATGATTAAATT_GTATTAAAATTAAAAATAATTGCACA	8	0	0	2	2	0	0	1	0	0	1	0	0	0	0	0	0	0
CATTAAAATCAAAAGAGAATTATACG_GTATTAAAATTAAAAATAATTGCACA	2	0	1	0	1	0	0	1	0	1	0	0	0	0	0	0	0	0
TCAGGAATTTTCAATATGGTTATTTA_GTATTAAAATTAAAAATAATTGCACA	2	0	2	0	0	0	0	0	0	0	0	0	0	0	0	0	0	0
ATCGTAAACGCTAATGAACTTTCATC_GTATTAAAATTAAAAATAATTGCACA	8	2	0	5	2	1	2	1	1	6	2	1	0	0	0	0	0	0
TTAAAAATCTATAAACGTTTTCTTTT_GTATTAAAATTAAAAATAATTGCACA	3	0	0	1	1	1	0	1	1	0	2	0	0	0	0	0	0	0
CCAGAAACCAGCAATACTATTGTGCA_GTATTAAAATTAAAAATAATTGCACA	3	0	2	5	2	1	2	0	0	1	2	0	0	0	0	0	0	0
ATATCAACCAGAAATCGTCTTAGGCC_GTATTAAAATTAAAAATAATTGCACA	10	2	5	2	6	1	0	2	0	5	9	0	2	0	0	0	0	0
AATGAAACTCTAAAGCTTTTTCGTGA_GTATTAAAATTAAAAATAATTGCACA	11	1	2	3	6	2	0	4	0	0	1	4	0	0	0	0	0	0
GCGTTAATGATGAAACCTTTTTTTAC_GTATTAAAATTAAAAATAATTGCACA	4	2	5	3	1	1	1	5	1	1	3	4	0	0	0	0	0	0
CACATAAGATTGAATCATCTTTGTGT_GTATTAAAATTAAAAATAATTGCACA	6	0	0	2	2	0	0	0	0	0	0	0	0	0	0	0	0	0
TAGCCAATTAGTAATATCGTTAGCGA_GTATTAAAATTAAAAATAATTGCACA	36	5	7	8	8	4	6	6	1	11	15	8	0	0	0	1	0	0
AAGACAACTCGTAATTACTTTCGTTC_GTATTAAAATTAAAAATAATTGCACA	2	2	3	0	2	2	0	0	0	2	0	1	0	0	0	0	0	0
TTTCAAATGCTTAAGCCGGTTGTAGG_GTATTAAAATTAAAAATAATTGCACA	1	0	2	0	0	0	0	1	0	1	1	1	0	1	0	0	0	0
CGGTGAAAAGGTTTTAGTGA_GTATTAAAATTAAAAATAATTGCACA	3	0	0	0	2	0	1	1	1	5	1	2	0	0	0	0	0	0
CGGTTAACAAGGAAGGGGTTTTATTA_GTATTAAAATTAAAAATAATTGCACA	6	0	3	5	2	3	0	0	0	0	0	1	0	0	0	0	1	0
TACACAAATAAGAAGTTGTTTATACG_GTATTAAAATTAAAAATAATTGCACA	10	2	3	4	3	2	2	9	4	4	6	5	0	0	0	0	2	0
GAAGGAATAGGTAAGGGGGTTAGTGC_GTATTAAAATTAAAAATAATTGCACA	3	3	0	3	2	0	1	2	0	2	1	1	0	0	0	0	0	0
TGGATAAACGGTAACGCAATTAAGCT_GTATTAAAATTAAAAATAATTGCACA	1	1	1	4	1	1	0	1	0	0	0	1	0	0	0	0	0	0
CGAGGAATTACAAAGAGTGTTATTAT_GTATTAAAATTAAAAATAATTGCACA	6	0	2	1	1	1	0	2	0	0	0	1	0	0	0	0	0	0
AAAAAAAAGCGAAAACGATTTAATCG_GTATTAAAATTAAAAATAATTGCACA	23	6	8	6	3	3	2	13	3	7	9	5	1	0	0	0	0	0
TGCAAAATAGTGAAGTCAATTTACAG_GTATTAAAATTAAAAATAATTGCACA	11	0	4	6	4	4	2	1	5	3	6	0	0	1	0	0	0	0
TGTACAAATGAAAAGAGGGTTTGGCG_GTATTAAAATTAAAAATAATTGCACA	1	0	3	2	0	0	1	1	1	3	1	3	0	0	0	0	1	0
AGCATAAAATGGAACTAGATTAGTGT_GTATTAAAATTAAAAATAATTGCACA	6	2	0	1	0	1	2	2	0	0	1	0	0	0	0	0	0	0
TCGAGAAGCTCGAAGGTTATTGGGTA_GTATTAAAATTAAAAATAATTGCACA	7	2	2	0	9	5	1	1	0	3	8	3	0	0	0	0	0	0
TTAATAAGGGGGAAAGATTTTGAGTC_GTATTAAAATTAAAAATAATTGCACA	7	0	10	7	0	2	2	8	1	3	7	4	0	1	0	0	0	0
AAACTAACGCTGAATTAACTTAAATA_GTATTAAAATTAAAAATAATTGCACA	1	0	0	2	0	1	0	3	0	1	4	2	0	0	0	0	0	0
ACTAAAATTTTCAAAATAGTTTTTTC_GTATTAAAATTAAAAATAATTGCACA	10	0	0	1	1	2	0	0	0	2	3	0	0	0	0	0	0	0
GTGGTAAACCGCAAGAGTTTTGAGTT_GTATTAAAATTAAAAATAATTGCACA	4	1	1	1	0	0	0	0	0	1	0	0	0	0	0	0	0	0
TTACTAAACGATAAGCGGGTTGAATC_GTATTAAAATTAAAAATAATTGCACA	17	1	3	2	7	0	2	2	0	3	1	0	0	0	0	0	0	0
TGCAAAACAATCAAGGCTTTTCATAT_GTATTAAAATTAAAAATAATTGCACA	3	0	0	1	0	0	0	0	1	0	0	0	0	0	0	0	0	0
GGATTAAATACTAAGGGGTTTTGGGT_GTATTAAAATTAAAAATAATTGCACA	3	0	3	4	1	0	1	3	1	1	6	5	0	0	0	0	0	0
GAAGGAAACATGAATGACATTGGCGG_GTATTAAAATTAAAAATAATTGCACA	43	7	9	9	9	8	4	9	2	13	6	8	0	0	0	0	0	0
CACCTAATCTAAAAATTGTTTTTTAT_GTATTAAAATTAAAAATAATTGCACA	6	0	0	0	0	0	0	0	0	0	0	0	0	0	0	0	0	0
CTAATAATCTTTAAAGGCTTTAGGCC_GTATTAAAATTAAAAATAATTGCACA	11	2	1	2	4	3	2	5	1	5	2	4	0	1	0	0	1	0
AGGTTAATTACGAACGCTTTTCAACG_GTATTAAAATTAAAAATAATTGCACA	5	1	0	2	0	0	1	0	0	2	0	1	0	0	0	0	0	0
GCGTCAAGTACGAAATCGCTTTAAAA_GTATTAAAATTAAAAATAATTGCACA	4	1	8	7	3	0	1	7	0	2	5	2	0	0	0	0	0	0
CGTGGAAGGTACAAAAAGCTTAGATG_GTATTAAAATTAAAAATAATTGCACA	2	0	0	0	1	0	0	0	0	0	0	0	0	0	0	0	0	0
TTACAAACCTTCAAACGACTTCAAAT_GTATTAAAATTAAAAATAATTGCACA	3	0	0	1	1	0	0	0	0	0	0	0	0	0	0	0	0	0
AAAGTAAAATGCAAACCTCTTATTTT_GTATTAAAATTAAAAATAATTGCACA	2	0	0	0	4	0	0	0	0	0	0	0	0	0	0	0	0	0
TATTAAAATCAGAAAGTCGTTAGGAC_GTATTAAAATTAAAAATAATTGCACA	11	1	1	4	2	0	1	5	2	2	1	4	0	0	0	0	0	0
ACGCAAAACAGAAATGATGTTGGCTC_GTATTAAAATTAAAAATAATTGCACA	11	0	2	1	0	2	0	0	0	0	1	0	0	0	0	0	0	0
TGCTCAAGTAAGAAGTCGCTTACGGA_GTATTAAAATTAAAAATAATTGCACA	1	0	1	0	0	0	0	0	0	0	0	0	0	0	0	0	0	0
CGAACAACTATAAAACACTTTCTAAA_GTATTAAAATTAAAAATAATTGCACA	1	0	0	0	1	0	0	0	0	0	0	0	0	0	0	0	0	0
TGTAGAATAGTAAAATACGTTCCACA_GTATTAAAATTAAAAATAATTGCACA	6	2	3	2	2	1	3	4	2	3	1	3	0	0	0	0	1	0
ACTCAAATACATAATGTGCTTTCATA_GTATTAAAATTAAAAATAATTGCACA	10	1	2	5	0	3	2	0	0	1	1	1	0	0	0	0	0	0
TCTGTAAACTTAAAGTGTTTTATAGA_GTATTAAAATTAAAAATAATTGCACA	2	0	0	1	0	1	0	0	0	1	0	0	0	0	0	0	0	0
ATCGAAAGACGCAATTACCTTGAAAC_GTATTAAAATTAAAAATAATTGCACA	10	0	0	0	0	1	0	0	0	0	0	0	0	0	0	0	1	0
ACTTGAATTAATAACTGTTTTCTTTA_GTATTAAAATTAAAAATAATTGCACA	10	0	1	3	4	2	3	5	0	1	2	2	0	0	0	0	0	0
AAAATAAATGTAAACATTTTTTCCGA_GTATTAAAATTAAAAATAATTGCACA	6	1	1	2	2	1	2	0	0	1	1	5	0	0	0	0	0	0
ATCAAAATAGGTAACAAGATTTTGGC_GTATTAAAATTAAAAATAATTGCACA	12	0	0	4	3	0	0	4	3	7	6	3	0	0	0	0	0	0
TGGCCAAGCTGGAAATTAATTTGGAT_GTATTAAAATTAAAAATAATTGCACA	4	0	0	1	0	0	0	1	1	2	2	3	0	0	0	0	0	0
ATCTAAAACGATAAGTACATTTGTAA_GTATTAAAATTAAAAATAATTGCACA	12	0	0	0	0	0	1	0	0	0	0	1	0	0	0	0	0	0
GAAATAAAGTGGAAAGTCTTTGGCAT_GTATTAAAATTAAAAATAATTGCACA	14	0	2	3	1	4	0	5	1	4	4	4	0	0	0	0	0	0
ATCTGAATCTCTAAACGTATTTTGAG_GTATTAAAATTAAAAATAATTGCACA	10	1	0	5	4	0	1	3	0	2	1	0	0	0	0	0	0	0
TATCTAAGGGCTAAATCTTTTAAGAC_GTATTAAAATTAAAAATAATTGCACA	1	0	0	0	1	0	0	0	0	0	0	0	0	0	0	0	0	0
TGCAAAACATTGAAGTCATTTCATGT_GTATTAAAATTAAAAATAATTGCACA	3	0	1	0	0	0	0	0	1	0	1	0	0	0	0	0	0	0
CTTACAAAGCTTAACCTTTTTGATAC_GTATTAAAATTAAAAATAATTGCACA	15	2	2	2	2	1	2	1	0	4	6	3	0	0	0	0	0	0
CTGCCAACCCGTAAAGGTATTAAATA_GTATTAAAATTAAAAATAATTGCACA	9	0	0	0	0	0	0	0	0	0	0	1	0	0	0	0	0	0
ACCGAAAGAGTTAAGGTCATTACTAA_GTATTAAAATTAAAAATAATTGCACA	23	1	5	5	2	1	2	1	0	2	2	12	0	0	0	0	0	0
TGCGCAAAATGCAAGGTGTTTCATCG_GTATTAAAATTAAAAATAATTGCACA	18	0	4	1	4	0	3	1	0	1	6	4	0	0	0	0	0	0
CCCCTAAAAAGGAACATTGTTGAATC_GTATTAAAATTAAAAATAATTGCACA	8	1	7	1	4	2	0	4	0	3	7	2	0	1	0	0	0	0
GTTATAAATAGCAACCGTCTTAAGCC_GTATTAAAATTAAAAATAATTGCACA	4	1	0	2	1	0	5	0	0	1	0	0	0	0	0	0	0	0
ACAAGAAATGACAAATTTATTTGGCA_GTATTAAAATTAAAAATAATTGCACA	11	1	1	0	1	1	2	1	0	1	0	0	0	0	0	0	0	0
CCTCTAACTTCGAAGGCATTTAACCC_GTATTAAAATTAAAAATAATTGCACA	9	1	3	9	2	8	3	3	0	2	8	5	0	0	0	0	0	0
AAATAAAAAGCCAAGGAGTTTTGACA_GTATTAAAATTAAAAATAATTGCACA	6	0	0	1	1	0	1	1	0	0	0	1	0	0	0	0	0	0
TTTCTAAACGGGAAAGATCTTACAAC_GTATTAAAATTAAAAATAATTGCACA	2	0	0	0	0	0	0	0	0	0	0	0	0	0	0	0	0	0
GGACAAACATGGAAGACATTTTGTCT_GTATTAAAATTAAAAATAATTGCACA	26	3	11	13	8	4	4	11	0	12	14	12	0	1	0	0	0	0
CTCGGAACACGTAACTGTATTAGGGG_GTATTAAAATTAAAAATAATTGCACA	6	1	1	1	1	0	2	1	0	2	2	1	0	0	0	0	0	0
TCTACAAGGGGGAAGCGCTTTAGGGA_GTATTAAAATTAAAAATAATTGCACA	2	0	1	1	3	0	0	0	0	1	0	1	0	0	0	0	0	0
ACAAGAATGTGTAAGTAGTTTCCTAT_GTATTAAAATTAAAAATAATTGCACA	1	0	0	0	0	0	0	1	0	1	0	0	0	0	0	0	0	0
ACACAAAACTCCAATTTGATTTGTTC_GTATTAAAATTAAAAATAATTGCACA	2	0	0	0	0	2	0	0	0	0	0	0	0	0	0	0	0	0
CGTTTAAAATGTAACCCATTTTTTAT_GTATTAAAATTAAAAATAATTGCACA	9	0	0	0	0	0	0	0	0	0	2	2	0	0	0	0	0	0
AGGCCAAATCGGAAGGGAGTTAGCGG_GTATTAAAATTAAAAATAATTGCACA	13	2	4	3	0	3	1	3	2	3	6	2	0	1	0	0	0	0
AGTATAAAAAACAACGTACTTACGAC_GTATTAAAATTAAAAATAATTGCACA	2	2	2	4	0	0	3	5	1	1	2	4	0	0	0	0	0	0
ACTAAAAAACGTAAACGTGTTGGGGT_GTATTAAAATTAAAAATAATTGCACA	17	1	1	3	1	3	1	0	0	1	2	3	0	0	0	0	0	0
TTGTTAGCTGAAAAGTTCTTGCTCT_GTATTAAAATTAAAAATAATTGCACA	4	0	1	4	2	0	0	3	0	3	5	4	0	0	0	0	0	0
GCTTTAAGCCTCAAATAGGTTTAAAT_GTATTAAAATTAAAAATAATTGCACA	8	0	1	7	2	2	0	9	0	3	1	2	0	0	0	0	0	0
ATTTCAATTAGGAACGTCCTTAGTTG_GTATTAAAATTAAAAATAATTGCACA	10	0	0	0	1	2	3	0	0	1	0	0	0	0	0	0	0	0
GATTAAACCCATAAGCCTGTTAACAG_GTATTAAAATTAAAAATAATTGCACA	27	0	3	5	7	3	1	5	0	2	4	3	0	0	0	1	1	0
TCGACAACCGACAAGAATTTTGTGTC_GTATTAAAATTAAAAATAATTGCACA	8	0	0	2	0	2	0	3	0	1	1	4	0	0	0	0	0	0
ATTTAAAGAATGAAACTGATTCATCG_GTATTAAAATTAAAAATAATTGCACA	19	2	3	5	2	2	0	8	1	6	7	10	0	0	0	0	0	0
AACTAAACCATAAAGAAATTTACGTA_GTATTAAAATTAAAAATAATTGCACA	2	1	1	0	2	1	0	0	1	0	0	0	0	0	0	0	0	0
GTTGTAAATTCGAAACACATTGATAC_GTATTAAAATTAAAAATAATTGCACA	4	1	2	3	1	2	0	2	0	0	0	1	0	0	0	0	0	0
AACGTAACGAGAAATCGAATTGCCGA_GTATTAAAATTAAAAATAATTGCACA	3	0	0	0	1	0	0	0	0	1	1	0	0	1	0	0	0	0
ATTACAACTATGAATGATATTTTAAT_GTATTAAAATTAAAAATAATTGCACA	3	0	0	1	1	0	0	1	0	0	0	0	0	0	0	0	0	0
CGTGCAACAATTAATAGTCTTAAGAA_GTATTAAAATTAAAAATAATTGCACA	3	0	0	1	2	0	1	2	1	2	3	0	0	0	0	0	0	0
ATAGGAAAATTTAACCCAATTTGGGG_GTATTAAAATTAAAAATAATTGCACA	7	0	3	4	1	2	0	1	2	3	3	1	0	0	0	0	0	0
TAGAAAATATCAAAATCTATTTACAC_GTATTAAAATTAAAAATAATTGCACA	3	0	0	0	0	0	0	0	0	0	0	0	0	0	0	0	0	0
TCTTCAAGATGAAATAAGGTTTTTAC_GTATTAAAATTAAAAATAATTGCACA	13	0	0	0	1	0	2	1	0	0	0	0	0	0	0	0	0	0
CGGCCAATTAGGAACAGTCTTAGATA_GTATTAAAATTAAAAATAATTGCACA	25	4	7	9	0	0	2	5	2	4	3	4	0	2	0	0	0	0
GACGTAATGGCTAACCTTCTTGCTGA_GTATTAAAATTAAAAATAATTGCACA	1	0	0	0	0	0	0	0	0	0	0	0	0	0	0	0	0	0
TTGAAAAGCGGGAAAAGTCTTCGTGA_GTATTAAAATTAAAAATAATTGCACA	5	1	1	0	2	5	1	2	1	0	1	0	0	0	0	0	1	0
CCTAAAAAAAATAAATGACTTTCAAC_GTATTAAAATTAAAAATAATTGCACA	12	1	2	2	4	1	1	3	0	0	2	0	0	0	0	0	0	0
TGAAAAAAGGTGAAGCCCTTTAAGGA_GTATTAAAATTAAAAATAATTGCACA	6	0	1	0	1	0	1	0	0	1	0	0	0	0	0	0	0	0
CACTCAAACATAAATGATATTATTTC_GTATTAAAATTAAAAATAATTGCACA	17	0	3	3	0	3	1	5	0	4	5	2	0	1	0	0	0	0
CGAGGAAACCGGAAGGGGCTTGGGGG_GTATTAAAATTAAAAATAATTGCACA	9	0	2	7	2	2	4	5	1	3	8	4	0	0	0	0	0	0
AGACTAACACGTAAAGTCATTGATAA_GTATTAAAATTAAAAATAATTGCACA	49	7	9	18	8	5	7	12	1	12	12	7	0	1	0	0	0	0
AGATAAATTGGTAAGCGTGTTCAAGC_GTATTAAAATTAAAAATAATTGCACA	13	7	10	11	7	1	4	2	1	2	8	3	0	2	1	0	0	0
TCGGTAAACATGAAGTAGTTTCCATA_GTATTAAAATTAAAAATAATTGCACA	6	1	2	2	2	0	1	0	0	1	0	1	0	0	0	0	0	0
TAGCGAATCATAAAGAATTTTATTCC_GTATTAAAATTAAAAATAATTGCACA	5	1	4	4	0	2	2	4	0	1	5	3	0	1	0	0	0	0
AAGCAAACAATAAATGATCTTGGGAC_GTATTAAAATTAAAAATAATTGCACA	10	0	2	6	1	1	0	2	1	4	0	6	0	1	0	1	0	0
AATGAAAGTCAAAAAAAGTTTTCAAT_GTATTAAAATTAAAAATAATTGCACA	7	1	5	0	2	0	0	1	0	2	2	3	0	0	0	0	0	0
TCAGGAACCTCTAAAGGAATTGAGCG_GTATTAAAATTAAAAATAATTGCACA	2	0	0	0	0	0	0	0	0	0	0	0	0	0	0	0	0	0
GGGCGAACCGCGAAAGGGGTTGGGGG_GTATTAAAATTAAAAATAATTGCACA	2	0	2	0	0	0	0	0	0	0	0	0	0	0	0	0	0	0
TTCCTAAAATTCAAACTCGTTACGAA_GTATTAAAATTAAAAATAATTGCACA	15	2	7	8	1	1	1	4	1	4	8	6	0	0	0	0	0	0
TAAACAAACGCTAAACTTCTTCGGTT_GTATTAAAATTAAAAATAATTGCACA	22	2	2	3	8	3	1	2	0	3	8	2	0	0	0	0	0	0
GTCTGAACTACGAAACCCTTTTAGCCG_GTATTAAAATTAAAAATAATTGCACA	14	0	0	4	1	2	0	1	0	1	1	2	0	0	0	0	0	0
CACATAAGATTGAATGAGTTTAGTAG_GTATTAAAATTAAAAATAATTGCACA	14	0	6	5	3	1	4	2	1	5	2	1	0	1	0	0	0	0
GCACAAATCGTCAAATCAGTTTTGTG_GTATTAAAATTAAAAATAATTGCACA	41	5	11	13	17	6	7	9	4	7	8	3	0	0	0	0	0	0
ACCACAAAACATAAACACATTGAGCA_GTATTAAAATTAAAAATAATTGCACA	18	2	3	2	2	5	0	4	1	3	1	0	0	0	0	0	0	0
AATGAAAACCAGAAATTATTTGGTCA_GTATTAAAATTAAAAATAATTGCACA	15	2	4	3	0	3	4	1	0	2	4	3	0	1	0	0	0	0
ATTCGAATCTAAAATCGCCTTATTAG_GTATTAAAATTAAAAATAATTGCACA	11	0	0	2	1	1	2	2	1	0	1	2	0	0	0	0	0	0
TTGTCAATGAGAAAGTGGTTTTATAA_GTATTAAAATTAAAAATAATTGCACA	1	0	0	1	0	1	0	1	0	1	0	0	0	0	0	0	0	0
CCATCAAAATACAATTGTTTTTCGCA_GTATTAAAATTAAAAATAATTGCACA	11	0	1	1	1	0	1	0	0	1	1	1	0	0	0	0	0	0
TCACAAAGCGGGAAGGAGGTTTACGG_GTATTAAAATTAAAAATAATTGCACA	7	0	4	1	3	1	3	1	0	1	3	4	0	0	0	0	0	0
TCCATAACAGAAAAGTATGTTAAAAA_GTATTAAAATTAAAAATAATTGCACA	18	1	1	0	0	1	0	0	0	1	0	0	0	1	0	0	0	0
CTTAGAATTTTCAAAAAATTTTGGCA_GTATTAAAATTAAAAATAATTGCACA	2	1	0	3	0	0	1	3	0	4	1	3	0	0	0	0	0	0
GCCCCAAAGCGTAAACCTTTTTTAAA_GTATTAAAATTAAAAATAATTGCACA	7	1	3	2	1	2	1	1	0	6	6	5	0	0	0	0	0	0
TACATAATAATAAAGCGGTTTTGACA_GTATTAAAATTAAAAATAATTGCACA	13	1	5	3	2	0	1	2	1	11	1	3	0	0	0	0	0	0
TAGTCAACACAAAAAAAGTTTATTGT_GTATTAAAATTAAAAATAATTGCACA	5	0	4	3	0	1	0	3	0	3	3	3	0	0	0	0	0	0
ACATCAAATAAAAAAATCTTTAACTC_GTATTAAAATTAAAAATAATTGCACA	18	0	0	0	2	0	1	1	2	1	4	2	0	1	0	0	0	0
CTACTAATTCATAAAGCGGTTAGCGG_GTATTAAAATTAAAAATAATTGCACA	14	5	7	7	10	3	5	6	1	4	7	4	0	0	0	0	0	0
TCGAGAACCCCAAAGTTGATTGCGGA_GTATTAAAATTAAAAATAATTGCACA	3	0	3	1	1	0	0	1	0	1	0	1	0	0	0	0	1	0
TATTAAACTTACAATCTTATTTTCAT_GTATTAAAATTAAAAATAATTGCACA	1	0	0	0	0	0	0	0	0	0	0	0	0	0	0	0	0	0
ACGGCAATGTTGAAAAACATTGGCAA_GTATTAAAATTAAAAATAATTGCACA	15	2	4	4	2	5	4	12	0	6	3	2	0	0	0	0	0	0
AACCAAACCCAAAAGCAGGTTGGATG_GTATTAAAATTAAAAATAATTGCACA	3	1	2	3	3	3	0	3	1	0	6	1	1	0	0	0	0	0
TCGTAAAATATCAAACCGGTTTGAAC_GTATTAAAATTAAAAATAATTGCACA	17	0	9	4	9	2	4	4	1	8	4	5	0	0	0	0	0	0
CTATTAACCGTTAAGCCTTTTAGAAC_GTATTAAAATTAAAAATAATTGCACA	4	0	2	1	2	2	0	2	0	2	2	0	0	0	0	0	0	0
ATCCTAACATAAAACGATCTTTATTC_GTATTAAAATTAAAAATAATTGCACA	42	5	12	5	4	4	3	6	2	9	8	7	0	2	1	0	0	0
TACTCAACAGAAAACTTATTTCGATC_GTATTAAAATTAAAAATAATTGCACA	6	0	0	0	0	1	0	0	0	0	1	0	0	1	0	0	0	0
ACATTAAGCTTCAATGCTATTACGTA_GTATTAAAATTAAAAATAATTGCACA	15	1	5	10	2	3	1	3	0	5	4	7	0	1	0	0	0	0
CATAGAACGCCCAATGCACTTGCTAC_GTATTAAAATTAAAAATAATTGCACA	3	0	2	2	1	2	1	2	0	4	1	0	0	1	0	0	0	0
TACCTAACCCAGAACTTAGTTATTTT_GTATTAAAATTAAAAATAATTGCACA	5	0	0	2	1	0	0	1	0	1	0	0	0	0	0	0	0	0
TGAACAAGAAAGAACGGGGTTCGGGG_GTATTAAAATTAAAAATAATTGCACA	4	1	0	0	1	1	1	1	0	2	1	1	0	0	0	0	0	0
CTACTAATCGGAAACTTGTTTTGAGT_GTATTAAAATTAAAAATAATTGCACA	18	5	4	9	8	3	5	9	2	7	7	9	0	0	0	0	0	0
GGGGTAAGCCGGAAATGTTTTTAATT_GTATTAAAATTAAAAATAATTGCACA	3	0	0	1	0	1	0	0	0	0	0	0	0	1	0	0	0	0
GTATAAAGACGTAAGGCATTTGTATA_GTATTAAAATTAAAAATAATTGCACA	24	6	3	7	5	2	2	8	1	1	6	2	1	0	0	0	0	0
GGTATAACACCTAATGATTTTATTTA_GTATTAAAATTAAAAATAATTGCACA	2	0	0	0	0	0	0	1	0	0	1	0	0	0	0	0	0	0
TCTCGAACACGTAATGTCCTTCGACA_GTATTAAAATTAAAAATAATTGCACA	47	4	12	18	17	7	6	8	2	17	13	7	1	2	0	0	0	1
TTTGGAACGATTAACTCGGTTAGCAA_GTATTAAAATTAAAAATAATTGCACA	5	0	1	0	0	1	0	0	0	0	0	1	0	0	0	0	0	0
ATTCCAAATAACAAGTGCATTTCCAA_GTATTAAAATTAAAAATAATTGCACA	6	0	0	0	1	0	0	0	0	0	0	0	0	0	0	0	0	0
ACTGAAAGTATGAAAAAAGTTTAGTT_GTATTAAAATTAAAAATAATTGCACA	24	4	8	2	7	3	1	9	2	3	5	5	0	0	0	0	0	0
GTTTTAACATACAATTGCTTTGTTCA_GTATTAAAATTAAAAATAATTGCACA	12	0	1	4	2	3	2	4	2	1	5	2	0	0	0	0	0	0
CCATCAAAACACAATTGATTTGGTAA_GTATTAAAATTAAAAATAATTGCACA	9	0	0	3	1	1	1	1	0	1	0	0	0	0	0	0	0	0
CAACAAAGTCTGAACCGTCTTACGCT_GTATTAAAATTAAAAATAATTGCACA	7	1	0	0	0	0	0	0	0	0	0	0	0	0	0	0	0	0
AAAATAACCGGAAATCGAATTCTTGG_GTATTAAAATTAAAAATAATTGCACA	7	0	1	0	0	1	0	0	0	0	0	0	0	0	0	0	0	0
AACAAAAAATGTAATCTCATTAGTTA_GTATTAAAATTAAAAATAATTGCACA	1	0	0	0	0	0	0	0	0	0	0	0	0	0	0	0	0	0
ATGATAACTTTTAAATCTATTGGGGT_GTATTAAAATTAAAAATAATTGCACA	3	1	0	0	0	1	2	2	0	1	1	1	0	0	0	0	0	0
AACCCAAAAGATAAGCATCTTTCCTT_GTATTAAAATTAAAAATAATTGCACA	6	0	2	0	1	0	1	2	0	2	2	1	0	0	0	0	0	0
CACGGAAAATAGAAGACTATTTAGAG_GTATTAAAATTAAAAATAATTGCACA	22	1	4	6	2	5	3	3	1	3	6	2	0	0	0	0	0	0
ACATCAAGTCCGAAAGACCTTGACCG_GTATTAAAATTAAAAATAATTGCACA	5	1	0	1	1	3	2	1	0	0	2	4	0	1	0	0	0	0
AAGTAAATCCTGAATTTCTTTCGGGG_GTATTAAAATTAAAAATAATTGCACA	7	0	2	0	0	2	0	1	0	2	0	1	0	0	0	0	0	0
CATATAAGATGAAATTGGTTTGTTGG_GTATTAAAATTAAAAATAATTGCACA	11	7	10	27	5	1	0	21	4	32	84	45	1	13	0	3	7	4
AAAGAAATATCAAATGACATTAACGG_GTATTAAAATTAAAAATAATTGCACA	11	0	6	3	2	1	4	2	2	0	4	0	0	1	0	0	0	0
AGTTCAACAAGGAAACGTATTATCAC_GTATTAAAATTAAAAATAATTGCACA	3	2	0	1	0	0	0	0	0	3	0	1	0	0	0	0	0	0
CTGTCAATAAAAAAAGGGCTTTAAAA_GTATTAAAATTAAAAATAATTGCACA	12	0	3	2	2	1	1	3	0	2	6	3	0	0	0	0	0	0
TCTATAATTATCAAAACTTTTGGGCA_GTATTAAAATTAAAAATAATTGCACA	3	0	0	2	1	0	0	2	0	0	0	2	0	0	0	0	0	0
GTGCAAAGCACAAATTAGTTTAATAT_GTATTAAAATTAAAAATAATTGCACA	6	0	0	2	0	0	0	0	0	0	2	0	0	0	0	0	0	0
AATATAACACACAATGTGCTTATATT_GTATTAAAATTAAAAATAATTGCACA	10	1	1	2	1	0	1	1	0	1	3	2	0	0	0	0	0	0
CGGATAAGACCAAAGGGGCTTGTTGT_GTATTAAAATTAAAAATAATTGCACA	11	1	2	2	3	2	2	4	0	1	3	1	0	0	0	0	0	0
ATAATAACAGACAAGATAATTGATGG_GTATTAAAATTAAAAATAATTGCACA	34	6	3	15	3	7	1	6	1	13	7	11	0	0	0	0	0	0
GTCGTAAGAGGTAAAGTGTTTTCGTC_GTATTAAAATTAAAAATAATTGCACA	5	1	0	3	6	0	0	2	1	1	2	4	0	0	0	0	0	0
TAAGGAATGTGTAAAATCATTTAGAC_GTATTAAAATTAAAAATAATTGCACA	6	0	9	13	0	3	2	14	3	14	16	17	2	5	0	1	2	0
CTAAAAAATTGAAACTAGTTTGAATA_GTATTAAAATTAAAAATAATTGCACA	3	1	1	1	1	1	1	0	0	2	1	3	0	0	0	0	0	0
TATCGAATTGCCAAAGACCTTAGGGA_GTATTAAAATTAAAAATAATTGCACA	16	1	3	3	3	1	1	6	0	0	3	3	0	1	0	0	0	0
TCTGTAAATTGGAAATCAGTTGTAGT_GTATTAAAATTAAAAATAATTGCACA	22	1	8	7	2	4	2	9	0	7	10	10	0	0	0	0	0	0
CCCACAACTAACAAGTAAGTTGAGCA_GTATTAAAATTAAAAATAATTGCACA	3	2	0	2	0	3	1	1	0	5	2	0	0	0	0	1	0	0
AATTTAACAGACAATTGACTTATGAG_GTATTAAAATTAAAAATAATTGCACA	9	0	5	0	0	3	0	0	0	0	1	2	0	0	0	0	0	0
CATTGAAAGAGTAAGTACCTTAATTG_GTATTAAAATTAAAAATAATTGCACA	15	3	3	4	2	4	0	2	2	5	13	4	0	0	0	0	1	1
GCGGAAATATTGAAATTCGTTGTGGT_GTATTAAAATTAAAAATAATTGCACA	9	3	6	3	3	1	2	5	0	3	4	4	0	0	0	0	0	1
CAATCAATCTTGAATATTCTTGGGTA_GTATTAAAATTAAAAATAATTGCACA	8	0	5	1	2	1	0	1	1	0	2	0	0	0	0	0	0	0
TTACTAAATCTAAAGCCGGTTATCGA_GTATTAAAATTAAAAATAATTGCACA	5	0	2	1	0	3	0	1	1	0	3	0	0	0	0	0	0	0
TATTGAACTCGTAAGGAATTTGTCGG_GTATTAAAATTAAAAATAATTGCACA	1	0	0	1	2	0	1	2	1	1	4	1	0	1	0	0	0	0
TGGACAAGATAAAAGTAACTTGGCAT_GTATTAAAATTAAAAATAATTGCACA	5	0	0	0	1	0	0	1	0	0	0	0	0	0	0	0	0	0
AGACTAACACGTAATACGTTTGATGA_GTATTAAAATTAAAAATAATTGCACA	8	1	4	5	4	4	1	5	0	2	0	6	0	2	0	0	0	0
AAGACAAAACGGAAGTTGGTTAGTCA_GTATTAAAATTAAAAATAATTGCACA	17	0	0	1	2	4	0	0	0	0	5	2	0	0	0	0	0	0
TCCAGAAATTGGAACAATATTCCGAG_GTATTAAAATTAAAAATAATTGCACA	15	0	0	0	2	1	0	2	0	2	3	3	0	0	0	0	0	0
TATGTAAACCGGAAATGGTTTGCTAG_GTATTAAAATTAAAAATAATTGCACA	19	2	5	4	2	5	2	3	3	6	3	4	1	0	0	0	0	0
AGCGCAACATTGAACTTTCTTCGCAT_GTATTAAAATTAAAAATAATTGCACA	3	0	0	0	0	1	0	0	0	0	0	0	0	0	0	0	0	0
TCATTAAACGAAAACTAAGTTTTTCAAT_GTATTAAAATTAAAAATAATTGCACA	14	0	0	3	1	2	0	3	1	6	1	0	0	0	0	0	0	0
GGCTAAATATTCAACGATTTTCAAGA_GTATTAAAATTAAAAATAATTGCACA	15	0	5	3	5	2	0	4	0	2	2	2	0	0	0	0	1	0
CGAGAAATCTTCAATCTTTTTACACA_GTATTAAAATTAAAAATAATTGCACA	6	0	1	0	2	0	0	0	0	0	1	1	0	0	0	0	0	0
AAAAAAATTCTGAATCTTCTTATTTT_GTATTAAAATTAAAAATAATTGCACA	1	0	0	0	0	0	0	0	0	0	0	0	0	0	0	0	1	0
TAATGAACTCGTAAACGGTTTCGTGA_GTATTAAAATTAAAAATAATTGCACA	4	0	2	1	0	3	1	2	2	3	0	1	0	1	0	0	0	0
GCGTTAAATATCAAGTAAATTGAGTA_GTATTAAAATTAAAAATAATTGCACA	23	2	3	4	1	1	1	2	0	1	2	2	0	0	0	0	0	0
GTTTAAAACGAGAACTTAGTTTTGAC_GTATTAAAATTAAAAATAATTGCACA	2	1	0	1	0	1	0	2	0	0	0	0	0	0	0	0	0	0
TGTCAAAAAGCGAATGATGTTCATGT_GTATTAAAATTAAAAATAATTGCACA	7	0	0	2	2	0	2	0	0	0	0	0	0	0	0	0	0	0
TCCCGAAAATCCAATTCTGTTGAATG_GTATTAAAATTAAAAATAATTGCACA	8	0	2	3	4	1	0	2	1	1	1	2	0	0	0	0	0	0
GTTTAAAGTTGGAAGCCGCTTCAGAA_GTATTAAAATTAAAAATAATTGCACA	21	2	5	4	5	1	1	4	0	2	2	2	0	0	0	0	0	0
TCTAGAATGGGAAATTTGTTTTTCTT_GTATTAAAATTAAAAATAATTGCACA	7	0	4	1	0	1	0	1	0	0	2	1	0	0	0	0	0	0
TTCTCAAGACTTAAAGATATTTTTCT_GTATTAAAATTAAAAATAATTGCACA	1	0	0	0	0	0	0	0	0	0	0	0	0	0	0	0	0	0
CCTGCAACATATAATAGTTTTTGAATC_GTATTAAAATTAAAAATAATTGCACA	8	1	0	4	1	2	0	2	0	1	0	1	0	0	0	0	0	0
ACAAAAAGCGCGAACTGTTTTATATC_GTATTAAAATTAAAAATAATTGCACA	7	1	1	1	1	1	0	3	0	1	7	3	0	0	0	0	0	0
TTGCTAACATTTAAAGCTGTTCACGC_GTATTAAAATTAAAAATAATTGCACA	5	1	0	0	2	2	0	1	0	0	0	0	0	0	0	0	0	0
CCCAAAAGGACAAAAGCGGTTGGGGG_GTATTAAAATTAAAAATAATTGCACA	6	1	1	0	0	0	0	2	0	1	4	2	0	0	0	0	0	0
GGGGGAAAAACGAACTTGGTTGCCGG_GTATTAAAATTAAAAATAATTGCACA	4	0	0	1	0	0	0	0	0	1	0	0	1	0	0	0	1	0
AGAATAAATGTGAATAATTTTCCTTG_GTATTAAAATTAAAAATAATTGCACA	1	0	0	0	3	4	0	0	0	1	1	0	0	0	0	0	0	0
CACCAAACGAGGAAGGGGGTTAGGGG_GTATTAAAATTAAAAATAATTGCACA	22	1	5	5	2	3	3	6	3	5	4	6	0	1	0	0	0	0
TGATGAACGAGCAATAACTTTTAGCA_GTATTAAAATTAAAAATAATTGCACA	5	0	0	0	2	2	0	1	0	0	1	0	0	0	0	0	0	0
ATTGGAATCATGAACTTCGTTAGGGC_GTATTAAAATTAAAAATAATTGCACA	8	1	0	3	0	0	0	2	0	1	0	0	0	0	0	0	0	0
AACGGAAACCACAATGTAATTTTACG_GTATTAAAATTAAAAATAATTGCACA	11	1	5	5	3	3	0	4	1	1	4	1	0	2	1	0	0	0
AAACTAATCTAAAAATAGGTTAGCAG_GTATTAAAATTAAAAATAATTGCACA	5	0	0	5	4	1	0	3	0	2	2	1	0	1	0	0	0	0
CTAAAAAATAAAAAAAAGCTTTGATA_GTATTAAAATTAAAAATAATTGCACA	2	0	0	0	0	0	0	1	0	0	1	1	0	0	0	0	0	0
ATCTTAATACTAAATCGATTTAGTAC_GTATTAAAATTAAAAATAATTGCACA	7	2	1	1	4	2	0	0	3	5	3	7	0	1	0	0	1	0
GCCAAAACCTGAAAGGTTTTTGGGGG_GTATTAAAATTAAAAATAATTGCACA	2	0	0	1	0	0	0	0	1	1	1	1	0	0	0	0	0	0
TATCTAAAATGGAACAGGTTTCCCA_GTATTAAAATTAAAAATAATTGCACA	7	2	2	4	2	1	1	2	0	1	1	1	0	1	0	0	0	0
GGAAAAAAAGGGAACGGGGTTGTGTC_GTATTAAAATTAAAAATAATTGCACA	6	0	1	1	0	0	0	0	0	0	0	0	0	0	0	0	0	0
AATAGAATGGGTAAGTTAATTAAGAT_GTATTAAAATTAAAAATAATTGCACA	2	0	1	0	0	4	0	2	1	3	0	2	0	0	0	0	0	0
CTATTAACTTTTAAAACATTTACCTC_GTATTAAAATTAAAAATAATTGCACA	7	1	1	3	0	0	0	1	0	0	2	1	0	0	0	0	0	0
GTCGGAAATCTGAATGGAGTTTCTGC_GTATTAAAATTAAAAATAATTGCACA	4	0	3	1	0	0	1	2	0	0	0	0	0	0	0	0	0	0
TTACGAAAACAGAAACACTTTCTAAT_GTATTAAAATTAAAAATAATTGCACA	4	0	1	1	0	4	0	1	1	1	0	0	0	0	0	0	0	0
TTAATAAATTTAAACACGTTTTTTAC_GTATTAAAATTAAAAATAATTGCACA	1	0	0	1	0	0	0	1	0	0	0	1	0	0	0	0	0	0
GAACTAAACGTTAAGCTAATTCAATG_GTATTAAAATTAAAAATAATTGCACA	10	0	3	6	0	1	0	3	0	3	3	3	0	0	0	0	0	0
CCAGAAACCATTAAAGGCATTGACTC_GTATTAAAATTAAAAATAATTGCACA	3	1	1	0	4	0	1	2	0	0	0	1	0	0	0	0	0	0
GCATAAACCATAAATCCAGTTTCAAA_GTATTAAAATTAAAAATAATTGCACA	1	0	0	0	0	0	0	0	0	0	0	0	0	0	0	0	0	0
CCTGTAAAAATAAAATAGCTTAAATG_GTATTAAAATTAAAAATAATTGCACA	2	1	2	4	0	0	0	0	0	2	3	1	0	0	0	0	0	0
ATTTTAAAAATCAATGTTCTTTATGA_GTATTAAAATTAAAAATAATTGCACA	4	0	0	1	1	1	0	0	0	0	1	2	0	0	0	0	0	0
CTCTTAAATCGCAAGCTACTTTAAGC_GTATTAAAATTAAAAATAATTGCACA	8	1	2	1	4	0	0	2	0	2	0	0	0	0	0	0	0	0
ATAACAATGCGCAATACCTTTGTCAA_GTATTAAAATTAAAAATAATTGCACA	15	0	3	3	5	2	2	3	1	5	4	1	0	0	0	0	0	0
AAATAAAAAATTAAGTTCTTTACACT_GTATTAAAATTAAAAATAATTGCACA	2	0	0	1	2	1	1	0	0	0	0	0	0	0	0	0	0	0
CATCCAAAATTCAAATTCGTTTTTTC_GTATTAAAATTAAAAATAATTGCACA	19	1	0	2	3	2	1	1	0	0	0	0	0	0	0	0	0	0
CAGGTAAATTTCAATCCTATTGGACG_GTATTAAAATTAAAAATAATTGCACA	1	1	1	0	0	1	0	2	0	1	2	0	0	0	0	0	0	0
CTTATAACGGTGAATACTTTTACTCT_GTATTAAAATTAAAAATAATTGCACA	9	1	1	4	3	3	2	3	0	2	4	6	1	1	0	0	0	0
ACAAGAAGGGTCAAGCTTGTTCCGTT_GTATTAAAATTAAAAATAATTGCACA	24	2	8	8	9	5	2	3	3	5	1	7	0	2	0	0	0	0
GACAGAAGACTGAACTCAGTTCGAGG_GTATTAAAATTAAAAATAATTGCACA	14	3	7	5	4	4	4	5	1	3	11	3	0	0	0	0	0	0
TGAACAAATCTAAAGAAGATTATGGT_GTATTAAAATTAAAAATAATTGCACA	5	1	0	0	0	0	0	1	0	0	2	2	0	0	0	0	1	0
TTTGGAAACAATAAATGATTTGTGTC_GTATTAAAATTAAAAATAATTGCACA	2	0	0	0	0	0	0	0	0	0	0	0	0	0	0	0	0	0
TTAAAAATCTAAAACAAATTTCGGGG_GTATTAAAATTAAAAATAATTGCACA	8	0	0	2	1	0	1	1	0	0	2	0	0	0	0	0	0	0
CTTAGAATAGGGAAACTTTTTTAGGC_GTATTAAAATTAAAAATAATTGCACA	7	1	3	3	5	2	2	2	1	3	5	5	1	0	0	0	0	0
TTCGAAACGAACAAATAATTTTGCGT_GTATTAAAATTAAAAATAATTGCACA	12	1	3	4	2	3	3	3	4	5	6	3	0	0	0	0	0	0
CTTAAAACATTAAAAATCTTTAGATT_GTATTAAAATTAAAAATAATTGCACA	2	0	0	1	0	0	0	0	0	0	0	1	0	0	0	0	0	0
TGTGGAACGCGGAAGGATCTTGGGCT_GTATTAAAATTAAAAATAATTGCACA	1	0	0	1	1	0	0	0	0	0	1	1	0	1	0	0	0	0
AATCAAAAGTCCAACGCAATTTTAAT_GTATTAAAATTAAAAATAATTGCACA	4	1	1	1	1	0	1	0	0	1	4	0	0	0	0	0	0	0
GTTAGAAGTATTAAAACCGTTGACAC_GTATTAAAATTAAAAATAATTGCACA	11	1	1	2	0	2	0	2	0	1	1	0	0	0	0	0	0	0
ACCAAAAAATGTAAAATCATTTATTC_GTATTAAAATTAAAAATAATTGCACA	2	1	2	3	0	1	0	3	0	0	3	1	0	0	0	0	0	0
TAACGAACATAAAAGAAAATTGTTAT_GTATTAAAATTAAAAATAATTGCACA	3	0	0	0	1	0	0	1	0	0	1	1	0	0	0	0	0	0
CAGTGAACTTCTAATCATGTTTCTTT_GTATTAAAATTAAAAATAATTGCACA	12	1	0	7	3	3	1	3	2	1	2	3	0	0	0	0	0	0
ACAATAAGCCCCAAACATGTTGGCCA_GTATTAAAATTAAAAATAATTGCACA	7	0	0	0	1	0	1	2	0	0	0	0	0	0	0	0	0	0
ATCGTAAGCTTAAATCGGATTAAGAG_GTATTAAAATTAAAAATAATTGCACA	17	0	1	3	2	6	1	2	0	4	3	3	1	0	0	0	2	0
TCGATAACTAGTAAGATGTTTCCTAT_GTATTAAAATTAAAAATAATTGCACA	2	0	0	1	0	1	0	0	0	5	1	3	0	0	0	0	0	0
GTATTAATACGTAACTTCGTTTAATT_GTATTAAAATTAAAAATAATTGCACA	13	2	2	2	6	5	1	2	0	1	7	6	2	1	0	0	0	0
CAAGCAATCTTTAAGCAAATTAGGTA_GTATTAAAATTAAAAATAATTGCACA	8	1	2	3	3	1	0	0	0	1	0	1	0	0	0	0	0	0
TCCTAAATAGTTAAGATAATTACCTT_GTATTAAAATTAAAAATAATTGCACA	5	1	1	2	1	0	0	1	1	0	3	2	0	0	0	0	0	0
ACCGTAATACTAAACAGATTTGCTCA_GTATTAAAATTAAAAATAATTGCACA	3	0	1	2	3	0	0	1	0	1	0	0	0	0	0	0	0	0
TCATGAATTCTGAAGAGCGTTAGTCT_GTATTAAAATTAAAAATAATTGCACA	3	0	0	0	0	0	0	0	0	0	0	0	0	0	0	0	0	0
ACGAGAAAACATTAAAGTAATTTCTAT_GTATTAAAATTAAAAATAATTGCACA	3	0	0	0	0	0	0	1	0	0	1	0	0	0	0	0	0	0
GGGCAAAGTAGGAATGGCGTTGGCGG_GTATTAAAATTAAAAATAATTGCACA	5	1	2	2	1	0	0	0	0	0	0	0	0	0	0	0	0	0
TTCAGAATATCAAAGGTAATTTGTTG_GTATTAAAATTAAAAATAATTGCACA	7	0	2	2	0	1	0	1	0	0	1	0	1	0	0	0	0	0
ATCACAACAGCAAAGATATTTGCCAC_GTATTAAAATTAAAAATAATTGCACA	3	1	2	0	0	0	0	0	0	2	2	2	0	0	0	0	0	0
TTGAAAAGTTGAAATAAGGTTATTAA_GTATTAAAATTAAAAATAATTGCACA	10	1	2	0	0	0	0	1	0	3	4	0	0	0	0	0	0	0
AACACAAGGAATAAATTTCTTCGTAT_GTATTAAAATTAAAAATAATTGCACA	10	0	2	2	1	0	1	1	1	2	3	1	0	1	0	0	0	0
TGTAAAATTTGCAATTTAATTGCTAA_GTATTAAAATTAAAAATAATTGCACA	1	1	1	0	0	0	0	1	0	1	0	0	0	0	0	0	0	0
TAGCAAAGTGTAAATGAGATTAATCT_GTATTAAAATTAAAAATAATTGCACA	21	3	4	2	4	1	2	2	2	2	3	0	0	0	0	0	0	0
TTAGAAATCGGGAAGCCGTTTTGGAA_GTATTAAAATTAAAAATAATTGCACA	1	0	1	0	0	0	0	2	0	1	0	0	0	0	0	0	0	0
AGTGGAACATTCAACGGAGTTGGCTC_GTATTAAAATTAAAAATAATTGCACA	6	0	1	1	2	1	0	2	0	1	1	0	0	0	0	0	0	0
AGAAAAACTATTAAGAGAATTGCAAA_GTATTAAAATTAAAAATAATTGCACA	6	1	4	2	2	4	1	1	1	2	4	2	1	0	0	0	0	0
ATTGAAACATTCAAATTACTTAGGTG_GTATTAAAATTAAAAATAATTGCACA	3	0	0	0	2	0	0	0	0	0	0	0	0	0	0	0	0	0
ATGCTAAGAGTTAAAGGAGTTGTCCG_GTATTAAAATTAAAAATAATTGCACA	16	0	3	2	4	0	3	2	0	4	0	3	0	1	0	0	0	0
AAGATAAGCGAGAATTGGTTTAGCAA_GTATTAAAATTAAAAATAATTGCACA	10	3	4	7	9	2	3	2	1	4	3	5	0	0	0	0	0	0
AGATCAAGTCGAAAGCTTCTTGACCC_GTATTAAAATTAAAAATAATTGCACA	10	0	3	6	1	0	6	2	1	6	3	2	1	0	0	0	0	0
CCTTTAACCAGAAACTATATTTAGCA_GTATTAAAATTAAAAATAATTGCACA	3	0	0	0	0	1	0	0	0	0	0	0	0	0	0	0	0	0
CTCAAAAAGAGGAACTGCGTTGCTTG_GTATTAAAATTAAAAATAATTGCACA	21	1	1	2	1	0	1	1	1	6	4	1	0	1	0	0	0	0
ATGTAAAATCTAAACTGAGTTTTCCA_GTATTAAAATTAAAAATAATTGCACA	7	2	1	3	1	0	0	0	0	2	0	2	0	0	0	0	1	0
GGACAAATACGAAAAATTCTTTCTAA_GTATTAAAATTAAAAATAATTGCACA	7	0	1	0	0	0	0	2	0	0	2	0	0	0	0	0	0	0
GACAAAAAACGAAATTATTTTTCGTG_GTATTAAAATTAAAAATAATTGCACA	9	1	1	5	1	0	1	1	0	0	2	0	0	0	0	0	0	0
CATCCAATAAGAAAGGGGGTTCGGGA_GTATTAAAATTAAAAATAATTGCACA	9	1	0	1	1	3	1	2	0	0	3	0	0	0	0	0	0	0
AACCAAACAAAAAAAAAGTTTCCTTA_GTATTAAAATTAAAAATAATTGCACA	3	1	0	1	0	0	0	0	0	0	0	0	0	0	0	0	0	0
CTTGCAACCTATAATAAGTTTGGCAT_GTATTAAAATTAAAAATAATTGCACA	4	0	1	3	1	0	1	2	0	2	1	3	1	0	0	0	0	0
TTCAAAACTTCAAACGAACTTTCCTG_GTATTAAAATTAAAAATAATTGCACA	8	0	2	2	3	2	0	6	0	5	1	1	0	0	0	0	0	0
CACTTAACATGTAAGTTACTTATCGT_GTATTAAAATTAAAAATAATTGCACA	14	2	3	8	7	2	3	6	1	1	2	1	0	0	0	0	0	0
TTTACAAACTGGAAGCATATTTTGAG_GTATTAAAATTAAAAATAATTGCACA	7	0	2	5	3	0	0	1	0	2	5	2	0	0	0	0	0	0
CGTATAACGTATAATATTTTTTTCCT_GTATTAAAATTAAAAATAATTGCACA	1	0	0	0	1	0	0	0	0	0	0	0	0	0	0	0	0	0
CTTATAATAGTGAACAACATTTCCAT_GTATTAAAATTAAAAATAATTGCACA	18	0	0	3	2	0	0	0	1	1	2	0	0	0	0	1	0	0
CGTGTAATGTGCAATATCTTTTTCAA_GTATTAAAATTAAAAATAATTGCACA	4	0	1	0	0	0	0	0	0	0	0	0	0	0	0	0	0	0
CATGCAAAAACGAAGACTCTTGGGGA_GTATTAAAATTAAAAATAATTGCACA	53	5	6	7	11	4	1	9	4	8	11	5	0	0	0	0	0	0
GTGCGAACGACAAATTGAATTTATAC_GTATTAAAATTAAAAATAATTGCACA	12	0	1	0	3	0	0	1	0	0	0	1	0	0	0	0	0	0
GTGCTAAGCGCTAATTAAATTGCGTG_GTATTAAAATTAAAAATAATTGCACA	37	4	5	7	6	5	2	9	3	9	9	2	1	2	0	0	0	0
AGTAGAACTAGAAACGAAATTAGTAC_GTATTAAAATTAAAAATAATTGCACA	2	0	0	1	0	1	0	0	0	1	3	1	0	0	0	0	0	0
TGGGAAAATCGGAAGCACCTTCCTGG_GTATTAAAATTAAAAATAATTGCACA	6	3	2	2	1	1	0	6	0	1	1	0	0	0	0	1	0	0
TCGACAAAGGGGAACGAGGTTGGCGC_GTATTAAAATTAAAAATAATTGCACA	10	1	2	2	1	3	0	1	1	0	1	2	0	0	0	0	1	0
GATCAAACCCATAATTCCTTTCCTTA_GTATTAAAATTAAAAATAATTGCACA	10	0	0	2	1	0	3	1	0	0	0	1	0	0	0	0	0	0
CTCATAAGAGAAAAATTGTTTGTAGG_GTATTAAAATTAAAAATAATTGCACA	13	2	6	8	5	5	0	8	0	4	7	5	0	1	0	0	0	0
AATGTAAAACGCAATTTAATTACGTT_GTATTAAAATTAAAAATAATTGCACA	16	2	1	6	1	1	0	3	2	10	5	5	0	0	0	0	0	0
CTGCTAATTCAGAAAAATATTATTGA_GTATTAAAATTAAAAATAATTGCACA	2	1	0	1	0	2	0	0	0	0	2	0	0	0	0	0	0	0
CTTACAAATATTAATGGGGTTAATTC_GTATTAAAATTAAAAATAATTGCACA	4	0	4	2	3	0	2	2	1	5	10	2	0	0	0	0	1	0
ATACAAACCAATAAGTAGATTCCTAA_GTATTAAAATTAAAAATAATTGCACA	19	1	6	4	7	5	3	1	0	1	1	1	0	0	0	0	0	0
ATAACAACGAACAACTTAATTAAGTC_GTATTAAAATTAAAAATAATTGCACA	7	1	0	3	1	0	0	1	0	2	3	1	0	1	0	0	0	0
ATTTAAATGCGTAATTATTTTTGCCT_GTATTAAAATTAAAAATAATTGCACA	6	5	3	0	2	3	0	2	2	3	3	0	0	0	0	0	0	0
AAGGAAAAGCAGAAAAGAGTTTTGAA_GTATTAAAATTAAAAATAATTGCACA	8	2	9	4	3	1	0	3	0	1	0	3	0	1	1	0	0	0
CGGTTAACAGATAACTCTCTTCGTTG_GTATTAAAATTAAAAATAATTGCACA	6	3	1	3	0	2	2	1	2	0	3	3	0	0	0	0	0	0
TTGTTAACGTGAAACGCAATTGATAT_GTATTAAAATTAAAAATAATTGCACA	11	1	0	2	3	0	2	1	0	1	1	0	0	0	0	0	0	0
ATTCCAAATGGGAATTTTATTCCGGA_GTATTAAAATTAAAAATAATTGCACA	3	0	1	1	2	3	0	6	0	2	3	2	0	0	0	0	0	0
CTTCTAAGTACTAACTTTGTTACCTA_GTATTAAAATTAAAAATAATTGCACA	5	0	0	0	0	0	1	0	0	0	0	0	0	0	0	0	0	0
ACTTCAACCAGCAACAGGATTCCTCT_GTATTAAAATTAAAAATAATTGCACA	5	0	2	2	3	0	0	4	1	1	2	0	0	0	0	0	0	0
TGTTCAACGGCAAAAACGATTGTGAT_GTATTAAAATTAAAAATAATTGCACA	3	0	2	0	0	0	0	0	0	0	2	0	0	0	0	0	0	0
ACAAAAATACAAAAGTGTGTTAATGG_GTATTAAAATTAAAAATAATTGCACA	20	3	9	14	6	6	0	7	1	6	5	3	0	0	0	0	0	0
ATAAGAACCAAAAAAAATTTTCAAAC_GTATTAAAATTAAAAATAATTGCACA	1	0	1	0	0	0	0	0	0	0	0	0	0	0	0	0	0	0
TCAGAAATCCGGAACCCGCTTCGAGC_GTATTAAAATTAAAAATAATTGCACA	9	1	2	3	2	1	0	2	0	0	5	3	0	0	0	0	0	0
CGGTAAACGTGGAAAAGTTTTTCTTT_GTATTAAAATTAAAAATAATTGCACA	5	0	0	0	1	0	2	2	0	1	3	0	0	0	0	0	0	0
TAATCAATCCTCAATGAGATTCGTTT_GTATTAAAATTAAAAATAATTGCACA	5	0	1	2	1	1	5	0	1	3	2	4	0	0	0	0	0	0
AAAGAAACACGAAATATTCTTGATTT_GTATTAAAATTAAAAATAATTGCACA	14	0	4	9	3	1	1	5	0	3	6	4	0	0	0	0	0	0
TGCACAACATGCAATCATATTTATGA_GTATTAAAATTAAAAATAATTGCACA	6	4	0	2	0	0	1	1	0	0	1	1	0	1	0	0	0	0
AATATAAACGTTAATATAATTAGACA_GTATTAAAATTAAAAATAATTGCACA	5	0	1	0	2	1	0	0	0	0	0	2	0	0	0	0	0	0
TGTGGAATAATAAATTAGTTTGTGGC_GTATTAAAATTAAAAATAATTGCACA	3	0	1	2	1	0	1	1	0	1	1	1	0	0	0	0	0	0
ACCATAAATATTAACGGTGTTTAATC_GTATTAAAATTAAAAATAATTGCACA	8	0	2	7	5	0	0	1	0	2	2	2	0	0	0	0	0	1
CTAACAATAGAGAATGCGGTTAATAG_GTATTAAAATTAAAAATAATTGCACA	1	1	3	4	2	0	1	0	0	0	2	0	0	0	0	0	0	0
ATTGCAAAATTGAAATATCTTGATTG_GTATTAAAATTAAAAATAATTGCACA	22	1	3	4	2	1	2	5	2	4	8	4	0	1	0	0	0	0
AAGACAATACATAAAAGAGTTCGATG_GTATTAAAATTAAAAATAATTGCACA	19	2	7	7	9	4	4	6	3	9	4	10	0	2	0	0	1	0
GAATCAAAAAATAACGCTGTTGTCAA_GTATTAAAATTAAAAATAATTGCACA	6	2	0	3	3	0	0	2	0	5	3	2	0	0	0	0	0	0
GATCCAAATAAGAAGTATTTTCTGTT_GTATTAAAATTAAAAATAATTGCACA	7	1	2	1	1	1	1	3	0	1	2	1	0	0	0	0	0	0
CTATGAAGATCGAAAAATTTTTCCAG_GTATTAAAATTAAAAATAATTGCACA	13	0	1	5	4	5	1	2	0	1	3	0	0	1	0	0	0	0
CAGCGAACGAGGAAGGGGTTTCAAAG_GTATTAAAATTAAAAATAATTGCACA	14	0	4	2	3	2	1	4	1	6	3	1	0	0	0	0	0	0
GTAATAAAACCGAAGTTAATTTAAAC_GTATTAAAATTAAAAATAATTGCACA	5	2	4	6	1	1	3	3	1	2	3	5	0	0	0	0	0	0
TATCTAATATGTAAGCTGCTTGCTAA_GTATTAAAATTAAAAATAATTGCACA	3	0	2	2	0	0	0	0	2	0	1	3	0	0	0	0	0	0
CCACCAAAATGCAAGCAATTTGGACA_GTATTAAAATTAAAAATAATTGCACA	3	0	0	0	0	0	0	0	0	2	0	0	0	1	0	0	0	0
CGCCAAAGAGAGAAAAATTGGCGG_GTATTAAAATTAAAAATAATTGCACA	5	0	4	6	0	1	1	2	0	0	0	1	0	0	0	0	0	0
CCAGGAACCAGTAAAAGAATTGTATT_GTATTAAAATTAAAAATAATTGCACA	15	0	2	2	3	1	2	1	0	2	3	2	0	0	1	0	0	0
TATGCAAACGTCAACATCGTTCACTA_GTATTAAAATTAAAAATAATTGCACA	3	1	0	4	1	4	1	3	0	0	1	0	0	0	0	0	0	0
TTCGGAATTTGTAAAACCCTTTTACT_GTATTAAAATTAAAAATAATTGCACA	9	0	2	3	3	1	0	0	0	2	1	2	0	0	0	0	0	0
AGTTGAAGTTTGAATCCTTTTGTGAG_GTATTAAAATTAAAAATAATTGCACA	6	0	2	2	0	0	2	5	1	5	6	7	0	0	0	0	0	0
TAGATAATCGGAAACCTCCTTGGGAT_GTATTAAAATTAAAAATAATTGCACA	5	2	4	3	4	1	2	10	0	9	4	8	0	1	0	0	0	0
CCGGCAAATAATAACTAGATTATAAG_GTATTAAAATTAAAAATAATTGCACA	3	0	2	0	1	0	0	0	0	2	0	2	0	0	0	0	0	0
ACAAAAAAAATCAAGGTTCTTAGCCA_GTATTAAAATTAAAAATAATTGCACA	9	1	1	2	0	2	0	3	0	6	2	0	0	0	0	0	0	0
GACCAAACGGGAAAAGGCATTCGTAAAAGTTTTATACT_GTATTAAAATTAAAAATAATTGCACA	1	0	0	0	2	0	0	0	0	0	0	0	0	0	0	0	0	0
TTTAAAAGAATGAAGTGGGTTGTCCG_GTATTAAAATTAAAAATAATTGCACA	1	0	0	0	0	0	0	1	0	0	1	1	0	0	0	0	0	0
CACCGAAAATCTAAGCAATTTAGCAA_GTATTAAAATTAAAAATAATTGCACA	4	1	2	6	3	5	1	2	1	5	4	4	0	1	0	0	0	0
TAGAGAAATAAGAAGCTACTTGGAAG_GTATTAAAATTAAAAATAATTGCACA	9	4	5	7	1	0	1	5	2	9	22	12	0	2	1	0	0	0
GCCATAATACCCAACATTCTTGTTTG_GTATTAAAATTAAAAATAATTGCACA	18	1	2	2	2	2	1	3	1	3	2	4	0	0	2	0	0	0
AGTTTAAGGATAAATGTGGTTGTGTC_GTATTAAAATTAAAAATAATTGCACA	26	1	4	8	5	4	1	4	0	4	3	2	0	0	0	0	0	0
ATGTTAATACTTAAATGTCATTAGTTT_GTATTAAAATTAAAAATAATTGCACA	6	0	0	0	0	1	0	0	0	1	0	0	0	0	0	0	0	0
CTTCGAACCACAAAAGCATTTGCTAT_GTATTAAAATTAAAAATAATTGCACA	15	0	4	8	5	0	1	3	0	1	4	3	0	2	0	1	0	0
TTAGCAAGCACTAACTTTATTAAGTG_GTATTAAAATTAAAAATAATTGCACA	35	1	7	6	2	1	2	8	2	3	8	2	0	0	0	0	0	0
TGGTCAAACTCCAATATCATTTCTGG_GTATTAAAATTAAAAATAATTGCACA	5	1	0	1	1	0	0	0	0	1	0	0	0	0	0	0	0	0
GCCTAAAAGGGAAACCATATTGCCGC_GTATTAAAATTAAAAATAATTGCACA	10	1	0	2	0	0	2	1	0	6	0	2	0	0	0	0	0	0
TAACGAATAGTGAACCACTTTTTTGT_GTATTAAAATTAAAAATAATTGCACA	11	1	3	4	2	0	0	1	0	0	0	3	0	0	0	0	0	0
TCTTAAATATCCAATTTGCTTTTTTA_GTATTAAAATTAAAAATAATTGCACA	2	1	0	3	0	0	0	0	0	1	1	0	0	0	0	0	0	0
AGGGCAAACAGGAAAGAGCTTACCGC_GTATTAAAATTAAAAATAATTGCACA	6	0	1	3	0	3	1	4	0	1	2	3	0	0	0	0	0	0
TATCCAAAGAAGAATATGGTTAGCAT_GTATTAAAATTAAAAATAATTGCACA	25	5	7	7	4	1	2	4	0	1	4	5	0	1	0	0	0	0
TCAATAAACAGGAATCTGGTTTCCTG_GTATTAAAATTAAAAATAATTGCACA	8	2	2	4	1	2	1	1	1	3	3	3	1	1	0	0	0	0
TGCAGAATTGCTAACCACTTTGCATC_GTATTAAAATTAAAAATAATTGCACA	11	0	0	3	3	0	0	2	0	2	1	1	0	0	0	0	1	0
TGCGTAAAATGCAACTGGATTTGACG_GTATTAAAATTAAAAATAATTGCACA	4	0	2	1	1	0	0	0	0	0	0	0	0	0	0	0	0	0
CTTCGAAGGTCGAATTTTTTTTATCT_GTATTAAAATTAAAAATAATTGCACA	5	0	1	3	0	0	0	1	0	0	1	0	0	0	0	0	0	0
TATGAAATAGGCAAAACAATTTTCGA_GTATTAAAATTAAAAATAATTGCACA	10	2	2	1	1	1	2	1	0	1	0	0	0	1	0	0	0	0
ACAATAAAGAAGAATGCGATTGAATC_GTATTAAAATTAAAAATAATTGCACA	16	2	4	4	10	1	4	13	1	4	14	7	0	0	0	0	1	0
GTGCTCAAA_GTATTAAAATTAAAAATAATTGCACA	14	1	3	1	0	0	0	0	0	2	5	3	0	1	0	0	0	0
TTTGGAAGTCCGAACATTCTTCCGGG_GTATTAAAATTAAAAATAATTGCACA	9	0	0	0	1	0	0	0	0	1	2	4	0	0	0	0	0	0
TAATAAAAAGTGAAGGACATTGTATG_GTATTAAAATTAAAAATAATTGCACA	11	2	4	5	8	1	0	0	0	1	3	0	0	2	0	0	0	0
ATTTTAATGTCTAAAACAGTTAAATT_GTATTAAAATTAAAAATAATTGCACA	17	3	8	22	5	1	1	25	0	19	52	40	1	3	1	0	1	1
TGTTCAACACGAAATATAATTGTGCT_GTATTAAAATTAAAAATAATTGCACA	6	1	5	3	2	4	2	12	1	14	12	7	0	0	0	0	0	0
GACAAAACGGTCAATAGGCTTAGCGT_GTATTAAAATTAAAAATAATTGCACA	13	1	1	2	2	2	1	0	0	2	0	1	0	0	0	0	1	0
AAATAAAGCGTCAAGGGGGTTCTATC_GTATTAAAATTAAAAATAATTGCACA	12	0	5	3	2	2	1	9	2	3	2	5	0	0	0	0	0	0
TACAGAAACTTTAATCACCTTGTGTA_GTATTAAAATTAAAAATAATTGCACA	7	1	0	1	0	0	3	1	0	0	2	0	0	0	0	0	0	0
ATAATAAAATTAAATTTTTTTGCGGG_GTATTAAAATTAAAAATAATTGCACA	3	0	1	0	1	0	0	1	0	0	2	1	0	0	0	0	0	0
CCAAGAATAAGGTGATTCGCAG_GTATTAAAATTAAAAATAATTGCACA	11	1	1	1	0	0	1	0	0	0	3	1	0	0	0	0	0	0
AAGACAAACTAGAAAACGTTTCTTCC_GTATTAAAATTAAAAATAATTGCACA	20	4	13	15	13	5	4	13	2	12	9	3	0	0	0	0	0	0
CTCTGAAGATTGAAGACGTTTGCGGT_GTATTAAAATTAAAAATAATTGCACA	22	1	4	5	2	2	1	5	1	3	9	1	0	0	1	0	0	0
TTAAAAAGCAGTAATGCTATTCCCCC_GTATTAAAATTAAAAATAATTGCACA	74	4	7	17	8	7	7	8	1	11	15	8	1	2	0	0	0	0
TCTCAAAAGTGCAATCGCTTTATCAG_GTATTAAAATTAAAAATAATTGCACA	7	0	1	3	0	1	1	4	0	0	3	0	0	0	0	0	0	0
GTACAAAGCATTAATAAAGTTACACCA_GTATTAAAATTAAAAATAATTGCACA	5	0	3	2	0	2	0	0	0	3	2	0	0	0	0	1	0	0
TAGCAAATTACAAATTGGCTTATGGT_GTATTAAAATTAAAAATAATTGCACA	4	0	3	1	1	0	0	0	0	0	2	0	0	0	0	0	0	0
TGGGGAACTGTTAATTCGGTTTTTCG_GTATTAAAATTAAAAATAATTGCACA	6	0	1	2	1	0	0	1	0	3	0	1	0	0	0	0	0	0
AGCGAAAACGGAAATTCAATTTCAAA_GTATTAAAATTAAAAATAATTGCACA	3	2	2	1	3	1	1	3	0	2	6	4	0	0	0	0	0	0
CAAGTAAAATCAAAAGGTATTGACTG_GTATTAAAATTAAAAATAATTGCACA	8	2	1	6	2	2	4	2	1	1	3	6	0	0	0	1	1	0
AACCCAACTGGAAATTAAGTTGATGA_GTATTAAAATTAAAAATAATTGCACA	11	2	4	9	10	3	4	9	1	1	5	4	0	1	0	0	0	0
TTGGAAAATAACAAAGGTTTTCCGAC_GTATTAAAATTAAAAATAATTGCACA	2	0	1	1	0	0	1	2	0	2	1	1	0	0	0	0	0	0
CAAGCAATCAGTAAGTTTTTTATTAG_GTATTAAAATTAAAAATAATTGCACA	7	0	1	3	0	1	0	3	1	1	0	0	0	0	0	0	0	0
CAGCAAAGTTAGAACGAATTTTTGAT_GTATTAAAATTAAAAATAATTGCACA	4	1	3	0	2	1	2	2	0	2	1	2	0	0	0	0	0	0
GGGCCAACATGGAAATTATTTCGGTT_GTATTAAAATTAAAAATAATTGCACA	10	0	0	1	0	0	0	1	0	0	0	1	0	0	0	0	0	0
CTTTAAATACTTAAAGAGGTTGTTCC_GTATTAAAATTAAAAATAATTGCACA	13	1	1	6	3	3	1	6	1	6	6	3	0	1	0	0	0	0
TTTTTAACAGTAAAATGCATTACTAT_GTATTAAAATTAAAAATAATTGCACA	7	1	0	1	1	1	1	2	0	1	1	1	0	0	0	0	0	0
TACACAAATTTTAATGTGTTTTATGA_GTATTAAAATTAAAAATAATTGCACA	14	0	0	1	2	1	0	2	1	0	0	4	0	0	0	0	0	0
CCTTAAAATAAGAATTGGGTTTAAAT_GTATTAAAATTAAAAATAATTGCACA	6	0	4	7	1	2	1	1	0	3	4	2	0	0	0	0	0	0
GCGATAAACCCAAATAATTTTACCTT_GTATTAAAATTAAAAATAATTGCACA	12	1	1	0	2	4	0	4	0	1	5	0	0	0	0	0	0	0
TAAGGAAGTCGCAACTGGCTTGGCGG_GTATTAAAATTAAAAATAATTGCACA	5	0	3	3	2	2	5	4	0	2	1	5	0	0	0	0	1	0
ATTTCAATCAGGAACGATATTGTCTG_GTATTAAAATTAAAAATAATTGCACA	22	0	7	14	9	1	3	4	1	10	8	2	0	0	0	0	0	0
CACCTAACAAACAAGTCTGTTGCAAC_GTATTAAAATTAAAAATAATTGCACA	6	0	0	3	2	1	0	0	0	3	1	0	0	0	0	0	0	0
ATTTCAACGGATAATCAATTTTTTCT_GTATTAAAATTAAAAATAATTGCACA	7	2	3	1	0	0	0	0	1	0	2	3	0	0	0	0	0	0
TCTAAAATTAATAAAATGGTTCTTCA_GTATTAAAATTAAAAATAATTGCACA	11	0	6	7	3	1	0	3	0	1	2	2	0	0	0	0	0	0
CATGCAAACTATAAGTTGGTTGTCCA_GTATTAAAATTAAAAATAATTGCACA	24	1	3	8	2	3	2	4	2	7	6	4	0	2	0	0	0	0
TTTTCAAATTAGAATAACTTTTCGCG_GTATTAAAATTAAAAATAATTGCACA	26	2	4	5	6	5	2	7	0	3	2	3	0	0	0	0	0	0
AACGTAATGGGTAATTCACTTTAGCA_GTATTAAAATTAAAAATAATTGCACA	5	0	0	1	0	0	0	0	0	0	0	0	0	0	0	0	0	0
AAATTAACATGCAAGGCATTTTAACA_GTATTAAAATTAAAAATAATTGCACA	9	1	0	2	0	0	1	1	1	1	3	0	0	1	0	0	0	0
AGCCAAAAATAGAAGGTGATTATGAC_GTATTAAAATTAAAAATAATTGCACA	2	0	0	2	0	0	1	1	0	1	0	1	0	0	0	0	0	0
GACGAAAGAGTCAAAGAATTTCAAGT_GTATTAAAATTAAAAATAATTGCACA	5	2	2	0	5	1	1	0	1	0	2	10	0	0	0	0	0	0
CTATGAATATTTAACATCTTTCGACC_GTATTAAAATTAAAAATAATTGCACA	8	1	4	3	2	3	3	6	2	3	2	3	0	0	0	0	1	1
ATTTAAAAACGAAAGTTATTTTCGTC_GTATTAAAATTAAAAATAATTGCACA	1	0	1	1	0	0	0	1	0	0	1	1	0	0	0	0	1	0
GTGCAAATGTTTAATAAAGTTTCGGC_GTATTAAAATTAAAAATAATTGCACA	2	0	0	0	0	0	0	2	0	0	0	0	0	1	0	0	0	0
AATTTAATAGTCAATATGATTAAATT_GTATTAAAATTAAAAATAATTGCACA	5	0	0	1	0	0	0	1	0	0	2	0	0	0	0	0	0	0
ACACAAATCGGAAATCGGCTTAGCAG_GTATTAAAATTAAAAATAATTGCACA	7	0	3	1	1	0	0	3	0	2	1	0	0	1	0	0	0	0
GCGAGAAAATACAACGCTGTTTTATT_GTATTAAAATTAAAAATAATTGCACA	6	0	0	2	2	0	0	1	0	0	0	0	0	1	0	0	0	0
CGTCAAACATTAAAATGTCTTTTGTT_GTATTAAAATTAAAAATAATTGCACA	13	1	2	3	6	2	2	4	1	2	8	5	0	0	0	0	0	0
GGACGAAAGCACAATCTTGTTGAAGT_GTATTAAAATTAAAAATAATTGCACA	23	1	6	2	4	1	1	3	1	2	1	1	0	0	0	0	0	0
GATGAAATCGCAAACAATTTTTTCAT_GTATTAAAATTAAAAATAATTGCACA	4	2	5	4	4	2	1	7	1	2	6	3	0	0	0	0	0	0
CTCACAATTTTTAAGACTCTTTGTGC_GTATTAAAATTAAAAATAATTGCACA	2	1	0	0	0	0	0	1	0	0	0	0	0	0	0	0	0	0
CCCTAAAACTTGAACCATTTTAATTG_GTATTAAAATTAAAAATAATTGCACA	8	1	0	0	2	1	0	5	1	0	2	3	0	0	0	0	0	0
CACTAAATCGTCAATTAGTTTGTACT_GTATTAAAATTAAAAATAATTGCACA	11	1	3	2	3	4	0	2	0	6	5	0	0	0	0	0	0	0
TGTGAAACGCTAAACACAGTTACACA_GTATTAAAATTAAAAATAATTGCACA	2	0	0	0	0	0	0	0	0	1	0	0	0	1	0	0	0	0
CTTACAAGATTGAACGACTTTTGGCG_GTATTAAAATTAAAAATAATTGCACA	5	0	0	0	0	0	0	1	0	0	0	0	0	0	0	0	0	0
TATAGAAATCTGAAGCAGCTTTAATC_GTATTAAAATTAAAAATAATTGCACA	30	2	3	6	4	2	0	4	0	4	1	1	0	0	0	0	0	0
CAGCCAATTACAAATTGTCTTTGACC_GTATTAAAATTAAAAATAATTGCACA	5	4	0	3	2	2	0	1	0	1	1	0	0	0	0	0	0	0
CTTAGAAGACCCAAGTCAGTTGCGGA_GTATTAAAATTAAAAATAATTGCACA	9	0	1	1	3	0	0	1	0	0	2	2	1	0	0	0	0	0
GCTGAAATGTGTAAGTGGTTTTTACT_GTATTAAAATTAAAAATAATTGCACA	4	0	1	1	0	0	0	1	0	1	0	0	0	0	0	0	0	0
ACCATAATGGATAAGAAACTTATCTT_GTATTAAAATTAAAAATAATTGCACA	15	0	3	3	4	5	1	2	0	3	7	0	0	0	0	0	0	0
CTACTAAAAAAAAAAGGTATTGTCTT_GTATTAAAATTAAAAATAATTGCACA	4	1	1	1	0	0	0	1	0	1	1	0	0	0	0	0	0	0
ACATGAACCGCTAATCTTGTTGTGTT_GTATTAAAATTAAAAATAATTGCACA	9	0	1	0	5	0	3	0	0	2	2	3	0	0	0	0	0	0
CAGGTAAATTCGAAGGCAATTTGTGC_GTATTAAAATTAAAAATAATTGCACA	10	3	4	7	3	1	1	7	4	4	9	1	1	0	0	0	0	0
GCCCTAAGTGTGAATGTGGTTGGGGT_GTATTAAAATTAAAAATAATTGCACA	6	1	3	3	2	0	2	2	0	3	2	4	0	0	0	0	0	0
CGCAAAAATTCGAACGTATTTTTAAC_GTATTAAAATTAAAAATAATTGCACA	2	0	0	2	0	1	0	1	0	0	1	1	0	0	0	0	0	0
GAACAAAATATCAAAATGGTTAAGAT_GTATTAAAATTAAAAATAATTGCACA	10	0	0	1	1	0	0	1	0	1	0	1	0	2	0	0	0	0
GGGGGAATATGAAACAGTCTTGGTTG_GTATTAAAATTAAAAATAATTGCACA	11	1	3	5	2	0	2	1	0	3	3	1	0	0	0	0	0	0
TACAGAAAGCGAAAGTGCCTTATATG_GTATTAAAATTAAAAATAATTGCACA	2	0	0	3	2	2	1	1	0	5	2	3	0	0	0	0	0	0
TTTTTAAACCTTAAGATTATTTGACG_GTATTAAAATTAAAAATAATTGCACA	5	0	2	0	0	0	0	0	0	2	0	0	0	0	0	0	0	0
ACGCAAAATCGAAATGTTCTTCGTCG_GTATTAAAATTAAAAATAATTGCACA	2	1	0	1	2	4	1	0	0	0	0	0	0	0	0	0	0	0
AATTAAAACCGAAAGCATTTTCAGGT_GTATTAAAATTAAAAATAATTGCACA	8	1	1	1	4	5	3	9	1	12	9	8	1	0	0	0	1	0
TAATAAAGCTCTAAACCATTTTGTAA_GTATTAAAATTAAAAATAATTGCACA	5	0	3	1	0	0	0	0	0	0	2	1	1	0	0	0	0	0
AGCAGAAAGCTAAACATACTTTGTTT_GTATTAAAATTAAAAATAATTGCACA	9	2	2	3	3	3	1	5	1	4	4	2	0	1	0	0	0	0
GATTTAAACGGAAACTATATTACATC_GTATTAAAATTAAAAATAATTGCACA	29	3	7	11	5	7	4	5	2	10	6	5	0	0	0	1	0	0
CGTAGAATTCATAAGAGCCTTACACG_GTATTAAAATTAAAAATAATTGCACA	2	0	0	3	2	1	1	4	1	0	6	0	0	0	0	0	0	0
AAGCAAAACGCGAATACTCTTGAACT_GTATTAAAATTAAAAATAATTGCACA	1	0	4	3	1	0	0	0	0	0	1	0	0	0	0	0	0	0
GATTCAATCCTTAAGTTTGTTTGCAG_GTATTAAAATTAAAAATAATTGCACA	15	2	0	1	0	1	3	3	0	1	2	4	1	0	0	0	1	0
TAATTAACCGCCAACCTGTTTTATTA_GTATTAAAATTAAAAATAATTGCACA	9	0	3	2	1	0	0	4	0	2	4	2	0	0	0	0	0	0
CATGAAAAGTGAAATGGCCTTGGCGA_GTATTAAAATTAAAAATAATTGCACA	6	0	1	0	1	1	1	2	0	3	1	2	0	0	0	0	0	0
CGCTAAAAATATAATGGTGTTTTAGC_GTATTAAAATTAAAAATAATTGCACA	5	2	7	2	3	1	1	1	1	0	5	1	0	0	0	0	0	0
TTGTCAACTGCTAATATCCTTTAAAA_GTATTAAAATTAAAAATAATTGCACA	2	1	1	0	2	0	0	0	0	3	0	0	0	0	0	0	0	0
TCGAAAATGGATAATGGGTTTAATTA_GTATTAAAATTAAAAATAATTGCACA	2	0	0	2	0	0	1	0	0	1	4	0	0	0	0	0	0	0
ATTTGAACAAAGAACCCAATTATAAA_GTATTAAAATTAAAAATAATTGCACA	10	0	2	1	3	0	0	3	0	5	2	0	0	0	0	0	0	0
TACGTAATACTAAACTATTTTATTGC_GTATTAAAATTAAAAATAATTGCACA	1	0	0	0	0	0	0	1	0	1	0	0	0	0	0	0	0	0
TAAATAATAAAGAACTTGTTTGCCAG_GTATTAAAATTAAAAATAATTGCACA	6	0	0	0	1	0	0	0	0	0	0	0	0	0	0	0	0	0
TTTATAATTTGTAATCAGTTTTAGTT_GTATTAAAATTAAAAATAATTGCACA	9	0	3	3	2	1	0	0	1	1	0	1	0	0	0	0	0	0
AGACTAATGTAAAAGAGAATTTATCT_GTATTAAAATTAAAAATAATTGCACA	1	0	0	1	2	0	0	0	0	0	2	1	0	0	0	0	0	0
AGTACAACTCATAAGATCATTTATGC_GTATTAAAATTAAAAATAATTGCACA	1	0	0	0	0	0	0	0	0	2	0	0	0	0	0	0	0	0
TCGATAAACCGTAAGAAGATTCTAAA_GTATTAAAATTAAAAATAATTGCACA	2	1	0	0	1	0	0	0	0	0	0	0	0	0	0	0	0	0
TAACAAATATTAAATGACATTAACCA_GTATTAAAATTAAAAATAATTGCACA	3	1	2	5	1	1	0	3	2	2	2	2	0	0	0	0	0	0
TTTTTAATTGCGAAAACAGTTTAAAA_GTATTAAAATTAAAAATAATTGCACA	1	0	2	0	0	0	2	1	0	0	0	0	0	0	0	0	0	0
CAGATAAACGGCAATTCACTTGTTCC_GTATTAAAATTAAAAATAATTGCACA	2	1	2	0	2	0	1	0	0	0	0	0	0	0	0	0	0	0
TCCCAAATAGAGAATCCGGTTGGTGA_GTATTAAAATTAAAAATAATTGCACA	3	1	1	3	0	0	0	4	0	2	2	2	0	0	0	0	0	0
TAAAAAAACGTGAAATAGATCCTCG_GTATTAAAATTAAAAATAATTGCACA	10	2	0	6	1	2	5	5	1	2	2	2	0	1	0	0	0	0
TGTCCAAAAAGGAATGGGTTTGTGTG_GTATTAAAATTAAAAATAATTGCACA	4	0	3	1	1	0	0	1	0	2	0	0	0	0	0	0	0	0
CCAATAAAGCATAAGTAATTTACGAT_GTATTAAAATTAAAAATAATTGCACA	8	0	2	0	1	0	0	0	0	0	0	0	0	0	0	0	0	0
CGCCAAACGATTAATATGATTTACTT_GTATTAAAATTAAAAATAATTGCACA	12	1	1	9	5	3	1	4	2	6	1	0	0	0	0	0	0	0
GTTTTAACGGGAAAGCTAATTAGGGC_GTATTAAAATTAAAAATAATTGCACA	13	2	2	7	3	3	4	6	0	2	6	3	0	0	0	0	0	0
TTATTAAAGTCTAAGTATGTTTTGTG_GTATTAAAATTAAAAATAATTGCACA	3	0	1	4	1	1	0	0	0	0	0	1	0	0	0	0	0	0
GCACCAATATCAAAGTCTTTTAACTC_GTATTAAAATTAAAAATAATTGCACA	8	1	0	1	0	0	0	0	0	0	0	1	0	0	0	0	0	0
CTCCCAATGGCAAATTTATTTCACCA_GTATTAAAATTAAAAATAATTGCACA	10	1	6	2	0	3	1	3	0	2	1	2	0	0	0	0	0	0
AGGGGAATATATAACTTTATTATAGG_GTATTAAAATTAAAAATAATTGCACA	2	0	1	0	2	0	0	1	0	0	0	0	0	0	0	0	0	0
GAACGAACATAAAAAACACTTCTTTA_GTATTAAAATTAAAAATAATTGCACA	30	1	5	6	5	0	2	2	1	3	7	0	0	1	0	0	0	0
TAAACAACAGTAAATCGGATTATAGA_GTATTAAAATTAAAAATAATTGCACA	22	4	6	14	9	8	6	5	3	5	8	1	1	0	0	0	0	0
TCAAAAAGCATGAAATTTCTTAAATC_GTATTAAAATTAAAAATAATTGCACA	5	1	1	3	3	3	2	3	1	0	0	1	0	0	0	0	0	0
CGGTCAAATACTAAGTCTGTTTCGTA_GTATTAAAATTAAAAATAATTGCACA	5	0	0	0	1	1	1	1	0	0	1	0	0	0	0	0	0	0
GTTCTAATGGTTAATAGAGTTTATTGC_GTATTAAAATTAAAAATAATTGCACA	3	0	1	0	0	0	0	1	0	1	0	0	0	0	0	0	0	0
TAGGAAACGTAGAAGGTGATTTGTGT_GTATTAAAATTAAAAATAATTGCACA	14	1	3	3	1	3	1	3	1	1	2	5	0	0	0	0	0	0
CATCCAAGCCCGAAGTAGTTTAGGAG_GTATTAAAATTAAAAATAATTGCACA	5	1	2	0	2	1	3	2	0	2	2	0	0	0	0	0	0	0
AAACAAAAGGAAAAAAAAGTTAAGTG_GTATTAAAATTAAAAATAATTGCACA	5	0	1	2	1	0	2	3	0	1	2	2	0	0	0	0	0	0
TGTTCAAAAGATAAGAATATTTGTTT_GTATTAAAATTAAAAATAATTGCACA	8	0	1	2	0	0	2	4	0	1	2	0	0	0	0	0	0	0
ATCCTAAAAATGACGTTTTGTG_GTATTAAAATTAAAAATAATTGCACA	7	0	1	1	2	0	0	0	0	0	1	0	0	0	0	0	0	0
GAAGTAAAGATAAATGTCCTTTGTAT_GTATTAAAATTAAAAATAATTGCACA	16	0	2	2	3	3	1	1	0	1	2	0	0	0	0	0	0	0
TCCTAAATCTATAATAGACTTGGTTT_GTATTAAAATTAAAAATAATTGCACA	3	0	2	1	2	1	1	3	1	1	2	0	0	0	0	0	0	0
CACTCAAATAACAATGCTATTACCCC_GTATTAAAATTAAAAATAATTGCACA	20	6	4	8	8	4	8	11	1	5	10	7	0	1	0	0	0	0
CGCATAATATCAAATAAGCTTGTGTA_GTATTAAAATTAAAAATAATTGCACA	4	0	0	1	0	0	0	1	0	2	3	3	0	0	0	0	0	0
GTCACAAAGCCGAACGGATTTTACAT_GTATTAAAATTAAAAATAATTGCACA	16	0	1	1	2	1	1	2	0	3	0	1	0	1	0	0	0	0
CCCAAAACGAGCAACCATCTTTATCT_GTATTAAAATTAAAAATAATTGCACA	2	0	0	0	0	0	0	0	0	0	0	0	0	0	0	0	0	0
GCCTAAATATTCAATTCTGTTCTCTG_GTATTAAAATTAAAAATAATTGCACA	3	0	0	0	1	0	0	0	1	1	0	0	0	0	0	0	0	0
CGTTCAACGAGGAAAATAATTATTCT_GTATTAAAATTAAAAATAATTGCACA	6	0	2	1	1	0	0	0	0	0	3	1	0	0	0	0	0	0
CTTGTAAACTTCAATTTTTTTATGAT_GTATTAAAATTAAAAATAATTGCACA	2	0	0	1	2	0	0	1	0	0	1	1	0	0	0	0	0	0
TTACGAATCTTTAACCGCGTTTTTCA_GTATTAAAATTAAAAATAATTGCACA	7	0	1	0	1	1	1	2	1	0	1	0	0	0	0	0	0	0
CTTTAAACTGTGAAGAAATTTGAATC_GTATTAAAATTAAAAATAATTGCACA	28	6	4	8	10	9	3	4	4	4	7	2	0	1	0	0	0	0
CGTCCAAGCTAAAACTTTGTTTAAAC_GTATTAAAATTAAAAATAATTGCACA	7	2	6	2	3	4	4	4	1	2	2	0	0	0	0	0	0	0
TTTCCAATCTACAAACACGTTTCTAG_GTATTAAAATTAAAAATAATTGCACA	13	1	3	0	2	2	1	0	0	0	1	0	0	0	0	0	0	0
ATTTAAACGAGAAAAATGTTTTCGTA_GTATTAAAATTAAAAATAATTGCACA	5	2	2	2	2	1	2	2	1	3	4	2	0	0	0	0	0	0
CCTGCAAAAATTAAGCAGTTTCACAA_GTATTAAAATTAAAAATAATTGCACA	6	0	0	1	1	3	1	1	0	1	3	2	0	0	0	0	0	0
CCCCTAAGCTGGAAGGTGCTTGGCTT_GTATTAAAATTAAAAATAATTGCACA	9	1	5	2	3	2	0	4	0	2	4	3	0	0	0	0	0	0
GGCCGAACGGGAAACGGTTTTGAGAG_GTATTAAAATTAAAAATAATTGCACA	4	0	3	0	0	0	0	0	1	2	0	0	0	0	0	0	0	0
GAGCGAACCGGAAATGAGGTTGCACG_GTATTAAAATTAAAAATAATTGCACA	13	3	2	5	3	4	2	5	0	2	5	1	0	0	0	0	0	0
CGATGAACAAATAACCACATTGCATA_GTATTAAAATTAAAAATAATTGCACA	6	0	0	0	2	0	0	0	0	0	0	0	0	0	0	0	0	0
GCTACAACAAGTAAACGGCTTGTATG_GTATTAAAATTAAAAATAATTGCACA	10	0	0	1	1	2	1	4	1	1	0	3	0	1	0	0	0	0
GGTAGAAGCCGCAAAGTGGTTAGGAG_GTATTAAAATTAAAAATAATTGCACA	17	0	0	2	5	1	0	0	2	4	1	0	0	0	0	0	0	0
CAGAGAAAGGAAAAGACATTTTTCCA_GTATTAAAATTAAAAATAATTGCACA	3	0	0	2	1	1	0	1	0	0	2	0	0	0	0	0	0	0
CAACAAACCGTCAACAGAGTTTATGA_GTATTAAAATTAAAAATAATTGCACA	22	1	4	6	5	5	4	4	0	3	5	5	0	0	0	0	0	0
ACTTCAAATTAAAACATCGTTTACCA_GTATTAAAATTAAAAATAATTGCACA	12	0	3	0	3	3	3	5	0	2	3	2	0	0	0	0	0	0
CACTGAACCAATAAAGGTTTTCCAGG_GTATTAAAATTAAAAATAATTGCACA	3	0	0	0	0	1	0	0	0	0	0	0	0	0	0	0	0	0
AATTCAACGTTTAACCGCATTCTCTG_GTATTAAAATTAAAAATAATTGCACA	6	2	2	6	5	0	1	3	0	1	2	4	0	0	0	0	0	0
CGGAGAACATAAAAAAGGGTTGCGGG_GTATTAAAATTAAAAATAATTGCACA	8	4	1	0	3	2	1	6	1	2	4	2	0	1	0	0	0	0
TTTCAAAGGTTTAAGGTGGTTGCCCT_GTATTAAAATTAAAAATAATTGCACA	5	0	2	0	2	1	0	5	0	1	6	2	0	1	0	0	0	0
ATGGGAAATCGTAAAATTATTTAACA_GTATTAAAATTAAAAATAATTGCACA	3	0	0	0	1	1	0	1	0	0	0	0	0	0	0	0	0	0
ATATAAACCACTAACAAAATTCCATC_GTATTAAAATTAAAAATAATTGCACA	23	4	17	25	10	7	4	35	8	47	75	52	3	14	1	2	14	0
ACATGAAAGTTTAAGTTACTTTTGCG_GTATTAAAATTAAAAATAATTGCACA	3	0	0	0	0	0	2	0	0	0	0	0	0	0	0	0	0	0
GCTGAAACGCGCAACACGTTTACGGG_GTATTAAAATTAAAAATAATTGCACA	34	3	6	10	7	1	2	4	3	7	5	1	0	0	0	0	1	0
ATGTTAAGGCATAAGTCGCTTATACG_GTATTAAAATTAAAAATAATTGCACA	3	0	0	0	0	2	0	0	1	0	0	0	0	0	0	0	0	0
ACAATAATAATGAAGATTCTTGCATT_GTATTAAAATTAAAAATAATTGCACA	16	4	6	3	3	2	0	3	0	2	4	3	0	1	0	0	0	0
AATAAAAAGAGCAACATTGTTAGCCT_GTATTAAAATTAAAAATAATTGCACA	39	0	11	14	8	8	2	7	3	7	8	5	0	1	0	0	0	0
CTCTAAAAAGGTAATACTCTTAAATT_GTATTAAAATTAAAAATAATTGCACA	5	0	0	0	1	0	0	0	0	0	0	0	0	0	0	0	0	0
ACTAGAACTATAAAGAGGATTTGACT_GTATTAAAATTAAAAATAATTGCACA	11	0	0	0	0	1	2	2	0	2	0	1	0	0	0	0	0	0
GAGCGAATTAATAAGGTGGTTCGCTT_GTATTAAAATTAAAAATAATTGCACA	3	0	1	2	0	0	0	1	0	0	1	0	0	0	0	0	0	0
CACATAACCCGCAAAGCAGTTATTTC_GTATTAAAATTAAAAATAATTGCACA	8	0	1	1	2	2	0	1	0	3	0	0	0	0	0	0	0	0
TATTAAAAACGTAAGACCCTTTACTG_GTATTAAAATTAAAAATAATTGCACA	4	0	0	0	1	1	0	0	0	0	0	0	0	0	0	0	0	0
TTCGTAAAGATAAAGACTGTTCACTT_GTATTAAAATTAAAAATAATTGCACA	8	0	0	1	1	1	0	0	2	4	3	3	0	0	0	0	0	0
TAAGTAAACATTAAGGAATTTCAGGC_GTATTAAAATTAAAAATAATTGCACA	22	0	3	2	3	3	2	1	1	2	5	2	0	0	0	0	0	0
CTCTTAATTACGAAATTCATTGTCGC_GTATTAAAATTAAAAATAATTGCACA	13	3	3	2	2	2	1	13	2	5	9	3	0	0	0	0	0	0
GGGACAAGCGGAAAGGGGGTTGGCAT_GTATTAAAATTAAAAATAATTGCACA	1	0	0	0	0	0	0	2	0	1	3	0	0	0	0	0	0	0
TCAAGAAGAACGAAAAGGTTTAGTCC_GTATTAAAATTAAAAATAATTGCACA	7	1	5	2	4	0	0	2	1	1	0	1	1	0	0	0	0	0
GAAGAAAGACGGAAGCATATTCTTGT_GTATTAAAATTAAAAATAATTGCACA	2	1	1	0	0	0	0	3	0	2	0	0	0	0	0	0	0	0
GGATCCGATATCGGTACCTTTTGAAA_GTATTAAAATTAAAAATAATTGCACA	5	0	1	1	3	0	1	2	0	0	2	0	0	0	0	1	0	0
AACTTAATCGAAAATGAACTTTCTTC_GTATTAAAATTAAAAATAATTGCACA	55	6	5	18	5	7	3	13	6	16	10	16	0	2	0	0	0	0
AGCTGAATCAGTAAGCTCTTTTTAAG_GTATTAAAATTAAAAATAATTGCACA	10	0	0	3	0	2	1	2	0	0	2	0	0	0	0	0	0	0
CGATAAACTTCCAAAGTTGTTCCATA_GTATTAAAATTAAAAATAATTGCACA	7	0	2	3	2	2	1	2	0	2	0	1	0	0	0	0	0	0
TTAAAAATCCTCAAATATTTTCGTTC_GTATTAAAATTAAAAATAATTGCACA	2	0	2	3	2	1	1	0	0	0	0	2	0	0	0	0	0	0
GCAGTAATATGCAATATTATTCTAGT_GTATTAAAATTAAAAATAATTGCACA	1	0	0	3	1	1	0	0	1	1	1	1	0	1	0	0	0	0
TCTCCAATAAGCAACTAGATTGACCT_GTATTAAAATTAAAAATAATTGCACA	2	1	2	2	2	1	4	6	0	3	3	2	0	0	1	0	0	0
TACGGAATTTAAAATACTATTCCCCG_GTATTAAAATTAAAAATAATTGCACA	2	0	0	0	0	0	0	0	0	0	0	0	0	0	0	0	0	0
CTGGAAATATGCATCTGTTTTCTT_GTATTAAAATTAAAAATAATTGCACA	9	0	2	0	2	3	2	4	0	2	4	0	0	0	0	0	0	0
ATCCGATATCGGTACCAAATTAAGGG_GTATTAAAATTAAAAATAATTGCACA	2	0	1	1	1	0	0	3	0	3	1	0	0	0	0	0	0	0
ATAGTAACATGGAAAATAATTAGCAG_GTATTAAAATTAAAAATAATTGCACA	14	0	2	2	3	0	0	1	0	0	1	0	0	0	0	0	0	0
GAATAAAAGATCAAGTTATTTCATTC_GTATTAAAATTAAAAATAATTGCACA	4	0	0	0	0	0	0	0	0	0	0	0	0	0	0	0	0	0
ATTTAAATTCTAAATTCGATTGAGTG_GTATTAAAATTAAAAATAATTGCACA	2	0	1	1	2	0	1	0	0	1	3	0	0	0	0	0	0	0
TCTCGAAGGCTGAATCGTATTCACAT_GTATTAAAATTAAAAATAATTGCACA	3	0	0	0	0	0	0	1	0	1	0	0	0	0	0	0	0	0
ACTGTAACATGGAATAGAATTTGATT_GTATTAAAATTAAAAATAATTGCACA	20	1	3	3	3	1	3	1	0	1	3	3	0	0	0	0	0	0
TTACAAATATTCAATGATTTTACGAA_GTATTAAAATTAAAAATAATTGCACA	7	0	2	3	4	1	3	3	2	1	1	0	0	0	0	0	0	0
CCCAAAACCGCTAACGAGTTTATTTT_GTATTAAAATTAAAAATAATTGCACA	15	0	1	0	1	0	1	0	0	1	0	0	0	0	0	0	0	0
GGGCGAATAAATAACTGTTTTGTATT_GTATTAAAATTAAAAATAATTGCACA	8	0	1	0	0	0	0	0	0	0	0	0	0	0	0	0	0	0
CAGAGAAATAGGAAACGGCTTAGGCG_GTATTAAAATTAAAAATAATTGCACA	9	3	3	1	6	1	3	4	0	5	3	1	0	0	0	0	2	0
AACGGAATTGTTAAAGGAATTTACGT_GTATTAAAATTAAAAATAATTGCACA	22	3	3	7	6	1	2	3	0	4	1	6	0	0	0	0	0	0
TAATGAAGAGGGAAGGGGGTTGGGGG_GTATTAAAATTAAAAATAATTGCACA	1	1	0	1	0	0	1	0	0	0	0	0	0	0	0	0	0	0
CACTGAATTTTCAAATCCGTTACATA_GTATTAAAATTAAAAATAATTGCACA	12	0	2	1	4	0	2	1	0	1	3	2	0	0	0	0	0	0
CACGCAATTATCAATACACTTGTTAT_GTATTAAAATTAAAAATAATTGCACA	9	1	1	4	1	2	1	4	0	2	10	0	0	0	0	0	0	0
GGGCGAATGGTAAAATCGTTTTACAC_GTATTAAAATTAAAAATAATTGCACA	7	0	0	2	2	0	0	2	0	0	0	0	0	0	0	0	0	0
TTAGAAACTGTTAATTTTCTTTCTGT_GTATTAAAATTAAAAATAATTGCACA	12	0	1	0	0	1	0	1	0	1	3	1	0	0	0	0	0	0
TATGTAAAAGGGAAGATCGTTGGCAA_GTATTAAAATTAAAAATAATTGCACA	15	2	1	8	3	1	0	2	0	4	1	0	0	0	0	0	0	0
CTTTAAACGCAGAACTAAATTTGGGG_GTATTAAAATTAAAAATAATTGCACA	15	1	0	0	0	0	0	0	0	2	2	0	0	0	0	0	0	0
TGTAAAATAGTGAATCATCTTAGTAG_GTATTAAAATTAAAAATAATTGCACA	1	1	0	1	0	0	0	2	0	1	1	1	0	0	0	0	0	0
TGAAAAAGAATAAACGTTTTTCATGT_GTATTAAAATTAAAAATAATTGCACA	2	0	2	3	0	2	0	1	0	4	0	1	0	0	0	0	0	0
AATTAAATCTCCAAGTATATTTTTTT_GTATTAAAATTAAAAATAATTGCACA	1	0	0	0	0	0	0	0	0	0	0	0	0	0	0	0	0	0
ACTGCAATAGAAAATCGTATTATCTC_GTATTAAAATTAAAAATAATTGCACA	22	0	2	5	7	1	3	3	0	5	7	10	0	0	0	0	1	0
AGTTTAATCAAGAATTAGGTTTTACG_GTATTAAAATTAAAAATAATTGCACA	9	2	5	6	2	4	1	3	1	4	2	4	0	0	0	0	0	0
TCTCAAATTGGTAAAAAAATTCGTTC_GTATTAAAATTAAAAATAATTGCACA	9	1	6	2	2	2	0	3	0	3	3	2	1	1	0	0	0	0
GTTGAAATGCGGAAGCAGGTTCCGTG_GTATTAAAATTAAAAATAATTGCACA	13	2	2	4	3	2	1	3	1	3	3	0	0	0	0	0	0	0
GGCCAAATAATCAAGCATTTTTTTTG_GTATTAAAATTAAAAATAATTGCACA	3	0	0	3	1	1	0	2	0	0	3	1	0	0	0	0	0	0
CTAGCAAACTCCAACAGTATTATACG_GTATTAAAATTAAAAATAATTGCACA	7	1	2	0	2	0	0	3	0	0	1	0	0	0	0	0	0	0
AGATAAAGTGACAATTTAGTTGCATT_GTATTAAAATTAAAAATAATTGCACA	14	0	3	3	5	1	1	5	1	4	4	1	0	0	0	0	0	0
AGGTAAAATGCAAACAGCATTAGATA_GTATTAAAATTAAAAATAATTGCACA	7	1	1	1	0	0	0	0	0	0	0	0	0	0	0	0	0	0
TAAATAACGATAAAAATGTTTCTAAT_GTATTAAAATTAAAAATAATTGCACA	7	0	1	1	0	1	0	3	1	0	4	0	0	0	0	0	0	0
TACGAAAAGTCAAAAGCCTTTAGTAA_GTATTAAAATTAAAAATAATTGCACA	9	0	0	2	0	0	1	0	0	0	0	1	0	0	0	0	0	0
ATCACAATTTAGAATAAAGTTTTCCT_GTATTAAAATTAAAAATAATTGCACA	14	0	2	9	4	2	0	3	0	4	4	3	0	1	0	0	0	0
ACTCTAACGTGTAACTAATTTTGAGT_GTATTAAAATTAAAAATAATTGCACA	5	0	0	0	0	0	0	0	0	0	0	0	0	0	0	0	0	0
CTCACAATGAGTAATTATTTTCTCTT_GTATTAAAATTAAAAATAATTGCACA	4	0	0	3	0	0	0	1	0	0	1	1	0	0	0	0	0	0
AAATAAACGATAAACGAATTTGGAAA_GTATTAAAATTAAAAATAATTGCACA	7	1	1	3	0	0	1	3	0	3	3	0	1	0	0	0	0	0
AAAAAAAAAATGCAAGACTGTTTACAG_GTATTAAAATTAAAAATAATTGCACA	1	0	0	1	0	0	0	0	0	0	0	0	0	0	0	0	0	0
TACCTAAATAACAATTAGATTTCAAT_GTATTAAAATTAAAAATAATTGCACA	2	1	0	2	0	0	0	1	0	0	1	0	0	0	0	0	0	0
CCCAGAAATTTGAATATTGTTGAGCT_GTATTAAAATTAAAAATAATTGCACA	12	0	1	3	4	1	0	0	0	0	0	0	0	0	0	0	0	0
CTAGCAACAATCAATGTAATTCTCGG_GTATTAAAATTAAAAATAATTGCACA	3	1	0	4	1	0	2	3	2	2	8	2	0	0	0	0	0	0
CTCATAACGTGTAAAATCGTTTGCAT_GTATTAAAATTAAAAATAATTGCACA	14	4	1	7	3	1	0	5	2	0	3	2	0	0	0	0	0	0
AAACTAAGCTTCAATATGTTTCCTTT_GTATTAAAATTAAAAATAATTGCACA	1	0	0	0	0	0	0	0	0	0	0	0	0	0	0	0	0	0
CAACTAAGGGTGAAAGATGTTTGCTA_GTATTAAAATTAAAAATAATTGCACA	12	0	0	4	2	1	1	1	0	0	1	0	0	1	0	0	0	0
GATTGAATATGGAACACTTTTCGATT_GTATTAAAATTAAAAATAATTGCACA	18	2	7	1	2	2	1	6	1	3	7	3	0	0	0	0	0	0
GATGGAAATTAAAAGTGGGTTTGCCG_GTATTAAAATTAAAAATAATTGCACA	4	0	0	0	3	0	0	0	0	0	1	1	0	0	0	0	0	0
TATTCAATCAAAAATCGGCTTCCTTT_GTATTAAAATTAAAAATAATTGCACA	7	0	0	1	1	0	0	1	0	2	5	2	0	0	0	0	0	0
ATAATAAGTTTAAAATGGTTTTATT_GTATTAAAATTAAAAATAATTGCACA	13	0	1	1	1	0	0	2	0	2	3	1	0	0	0	0	0	0
CTTACAAGGGAAAATCTGTTTAAAGG_GTATTAAAATTAAAAATAATTGCACA	1	0	0	0	2	0	0	0	0	0	0	0	0	0	0	0	0	0
CCGGGAAATCTAAACTTCATTTGTGG_GTATTAAAATTAAAAATAATTGCACA	8	0	2	1	1	1	0	1	0	2	4	3	0	2	0	0	0	0
CTATCAATTCGAAATGCTTTTATTTA_GTATTAAAATTAAAAATAATTGCACA	7	1	0	0	0	0	0	0	0	1	0	0	0	0	0	0	0	0
GTCTGAAGCCTCAATAACTTTTTAAC_GTATTAAAATTAAAAATAATTGCACA	13	0	3	2	3	1	3	3	1	3	2	2	0	1	0	0	0	0
CCTTCAAAAAGCAAAGCGATTGGTAC_GTATTAAAATTAAAAATAATTGCACA	7	0	1	1	2	1	0	0	1	0	0	0	0	0	0	0	0	0
GTGCGAACCGTCAATACCATTCACGG_GTATTAAAATTAAAAATAATTGCACA	26	2	3	9	4	1	0	3	0	4	2	2	0	0	0	1	0	0
TTAATAAAATTGAAATTACTTGCTCC_GTATTAAAATTAAAAATAATTGCACA	9	0	0	1	3	0	1	2	0	0	3	3	0	0	0	0	0	0
ACTTCAACTTGTAAGATTTTTGGGAC_GTATTAAAATTAAAAATAATTGCACA	17	0	3	5	0	0	0	3	0	6	3	3	0	0	0	0	0	0
AGTAGAATTAATAATAGAGTTCATTT_GTATTAAAATTAAAAATAATTGCACA	3	0	2	1	0	0	0	1	0	0	1	1	0	0	0	0	0	0
TTGACAAGCAAGAAGCAACTTTACTC_GTATTAAAATTAAAAATAATTGCACA	12	1	3	5	7	2	1	0	1	1	2	3	0	1	0	0	1	0
ATCTCAAGCTGTAATAAATTTAAAAG_GTATTAAAATTAAAAATAATTGCACA	11	0	0	1	2	0	0	0	0	2	2	0	0	0	0	0	0	0
TGGATAACTGTTAACTTGGTTTTGTA_GTATTAAAATTAAAAATAATTGCACA	15	0	2	12	7	3	0	3	2	5	4	6	0	0	0	0	0	0
CAGTCAACAAATAAAGTGCTTCCCTG_GTATTAAAATTAAAAATAATTGCACA	10	0	4	6	2	1	4	5	2	6	2	2	1	4	0	0	0	0
ATTTGAACTTATAATGGACTTTGCTG_GTATTAAAATTAAAAATAATTGCACA	4	0	2	1	0	1	1	2	0	2	1	5	0	0	0	0	0	0
ATACAAAAGTTTAATGATATTGTAGT_GTATTAAAATTAAAAATAATTGCACA	4	0	2	4	0	0	1	1	0	3	1	2	0	0	0	0	0	0
TGTGCAAAGTTCAAGTCCATTTTACT_GTATTAAAATTAAAAATAATTGCACA	10	0	0	0	4	1	1	2	0	0	0	3	0	0	0	0	0	0
ACCTCAACACGAAATAACATTCCTGC_GTATTAAAATTAAAAATAATTGCACA	5	1	2	2	5	1	1	1	0	2	0	1	0	1	0	0	0	0
TCGATAAAGACTAATAGTCTTAGTGT_GTATTAAAATTAAAAATAATTGCACA	3	0	0	0	2	0	0	0	0	0	0	0	0	0	0	0	0	0
CCATCAACCTATAATTTAGTTGGGCG_GTATTAAAATTAAAAATAATTGCACA	5	0	1	0	1	1	0	0	0	0	2	0	0	0	0	0	0	0
CCAGAAAATGAAAAAGCATTTTAGTA_GTATTAAAATTAAAAATAATTGCACA	2	0	1	6	0	0	0	2	1	2	0	0	0	0	0	0	0	0
AGGATAAAAACCAACTGCCTTATACC_GTATTAAAATTAAAAATAATTGCACA	2	0	0	0	1	0	0	0	0	0	2	0	0	0	0	0	0	0
TTTTCAATTCAGAACAATCTTAATGG_GTATTAAAATTAAAAATAATTGCACA	6	0	0	0	4	1	1	0	0	0	0	0	0	0	0	0	0	0
TCACAAACTAGTAACGTTATTATATT_GTATTAAAATTAAAAATAATTGCACA	2	0	0	0	0	0	0	1	0	0	0	0	0	0	0	0	0	0
ATTACAACGCGGAAGGTAATTGCGGG_GTATTAAAATTAAAAATAATTGCACA	20	1	3	3	7	5	2	3	0	4	0	3	0	0	0	0	1	0
GATGAAACTCCAAAGGTCCTTGTGGA_GTATTAAAATTAAAAATAATTGCACA	1	0	1	3	2	0	1	1	0	2	4	4	0	0	0	0	1	0
CCTATAAATTATAACTAGCTTAGTAG_GTATTAAAATTAAAAATAATTGCACA	3	0	1	4	1	1	0	1	0	0	2	1	0	0	0	0	0	0
CTCAGAAAATTTAAATGACTTAAACT_GTATTAAAATTAAAAATAATTGCACA	15	1	5	7	1	2	1	2	1	2	4	1	0	0	0	0	0	0
ACGTTAACGCTGAAACTTCTTGGGTT_GTATTAAAATTAAAAATAATTGCACA	20	4	0	5	8	4	2	4	2	5	4	6	0	1	0	0	0	0
CTTAGAACTCTTAAGGGCTTTTTAGC_GTATTAAAATTAAAAATAATTGCACA	7	0	2	1	1	3	1	2	0	3	3	2	0	0	0	0	0	0
AGAGGAAGATACAATGTAATTTAGAA_GTATTAAAATTAAAAATAATTGCACA	8	1	1	1	4	2	1	0	0	0	4	3	0	0	0	0	0	0
CGGCCAATATGCAAACCTTTTGGGTT_GTATTAAAATTAAAAATAATTGCACA	13	0	4	1	1	0	1	3	1	3	3	4	0	0	0	0	0	0
CCTTGAACAAAGAAACGTATTTGTCA_GTATTAAAATTAAAAATAATTGCACA	7	1	0	3	0	4	0	3	0	0	1	2	0	0	0	0	0	0
AATCGAACAGAAAAGTGACTTGTAGA_GTATTAAAATTAAAAATAATTGCACA	3	0	0	0	0	0	0	0	0	0	0	0	0	0	0	0	0	0
ATTTAAATCTGTAATTTAGTTTTGCG_GTATTAAAATTAAAAATAATTGCACA	2	0	0	2	0	0	0	0	1	0	0	2	0	0	0	0	0	0
ACATTAATATAAAATGCCTTTAGTGG_GTATTAAAATTAAAAATAATTGCACA	11	6	3	7	5	4	1	4	0	9	12	3	1	0	0	0	0	0
ACAACAAAGTGAAACACTATTGCTCC_GTATTAAAATTAAAAATAATTGCACA	10	2	3	5	3	1	0	1	1	4	9	5	0	2	0	0	0	0
CTGTAAAAAGCTAATTGGTTTCTTTA_GTATTAAAATTAAAAATAATTGCACA	1	0	0	0	0	1	0	1	0	0	0	0	0	0	0	0	0	0
TACACAAAGGGTAATAAACTTTCGAT_GTATTAAAATTAAAAATAATTGCACA	3	2	0	0	2	0	1	1	0	3	0	0	0	0	0	0	0	0
GTAATAAACACTAAAGAGGTTTTTAT_GTATTAAAATTAAAAATAATTGCACA	6	0	1	0	1	0	0	0	0	2	2	0	0	0	0	0	0	0
TCCGAAAAACATAAGTATTTTTTCTG_GTATTAAAATTAAAAATAATTGCACA	4	1	1	2	3	3	0	2	0	1	1	1	0	0	0	0	0	0
CTTCTAAAGAATAAGCTCGTTAGAAC_GTATTAAAATTAAAAATAATTGCACA	6	0	0	1	0	0	1	2	0	0	3	1	0	0	0	0	1	0
CCGTAAACATGAAAGATGGTTAGTGA_GTATTAAAATTAAAAATAATTGCACA	7	1	0	0	2	1	2	1	1	0	1	0	0	0	0	0	0	0
GGCTGAAAATATAATCAGTTTCACGA_GTATTAAAATTAAAAATAATTGCACA	10	1	0	5	2	1	2	0	0	1	2	2	0	0	0	0	0	0
TTATAAAACGCTAATATTGTTCGTCG_GTATTAAAATTAAAAATAATTGCACA	1	0	1	0	2	0	0	1	0	0	0	0	0	0	0	0	0	0
CTGTTAAAATAAAATGTGCTTTATCT_GTATTAAAATTAAAAATAATTGCACA	7	1	0	0	0	1	0	2	0	1	0	1	0	0	0	0	0	0
CCGCAAACAATTAAGTTTGTTACCAT_GTATTAAAATTAAAAATAATTGCACA	2	0	0	1	1	0	0	2	0	2	0	2	0	0	0	0	0	0
GTCAAAACTCTCAATTGTCTTATTCG_GTATTAAAATTAAAAATAATTGCACA	3	0	0	0	1	2	0	0	0	1	1	0	0	0	0	0	0	0
CCAGGAACATCAAACGCAATTGAATA_GTATTAAAATTAAAAATAATTGCACA	2	0	3	2	1	0	1	0	0	0	1	0	0	0	0	0	0	0
GAAGAAACTAGAAATTGAGTTAAATT_GTATTAAAATTAAAAATAATTGCACA	13	0	3	3	2	1	1	12	1	8	26	13	0	1	0	0	0	0
CGTTCAAAATATAACATAGTTCTTCA_GTATTAAAATTAAAAATAATTGCACA	17	3	6	9	3	0	5	4	3	11	11	12	0	0	0	0	0	0
TCTAGAATTATAAAGTAGTTTGTGTA_GTATTAAAATTAAAAATAATTGCACA	19	0	0	5	0	1	1	4	0	3	5	1	0	0	0	0	0	0
GCTTTAATAGTAAATATAATTTGCAT_GTATTAAAATTAAAAATAATTGCACA	7	1	2	2	0	1	1	1	0	0	1	0	1	0	0	0	0	0
TACACAAAGGTTAAGCGCGTTGTTGC_GTATTAAAATTAAAAATAATTGCACA	30	2	9	11	9	1	4	3	1	1	3	4	0	1	0	0	0	0
ATTTTAAACCTCAAGATGATTTAGCA_GTATTAAAATTAAAAATAATTGCACA	11	1	4	3	2	2	3	1	0	3	7	2	0	0	0	0	0	0
ATCACAACAAGCAACACTCTTAGATT_GTATTAAAATTAAAAATAATTGCACA	11	1	1	2	5	3	1	2	0	2	0	1	0	1	0	0	0	0
CCATAAAATTATAAATGTTTTATGCC_GTATTAAAATTAAAAATAATTGCACA	4	0	1	1	2	0	0	2	0	1	3	1	0	1	0	0	0	0
ATCCCAATGCGGAACACAGTTGACTC_GTATTAAAATTAAAAATAATTGCACA	4	1	0	1	1	2	3	3	0	1	5	2	0	0	0	0	0	0
TTCGCAAGAGTGAAAGGGTTTAACAA_GTATTAAAATTAAAAATAATTGCACA	7	0	0	5	2	2	0	0	1	1	0	0	0	0	0	0	0	0
ACCGGAAAAGCAAAAAAAATTGCCTA_GTATTAAAATTAAAAATAATTGCACA	20	0	2	1	5	1	1	2	2	4	4	4	0	0	0	0	0	0
CTACCAACTTTGAATTCTGTTATTAT_GTATTAAAATTAAAAATAATTGCACA	7	0	0	0	0	1	0	1	0	1	2	0	0	0	0	0	0	0
TGTAGAAAGAATAAACTCTTTACACC_GTATTAAAATTAAAAATAATTGCACA	7	0	0	1	0	0	0	0	0	0	0	0	0	0	0	0	0	0
CCTGGAATAGGGAACCAGATTATCGG_GTATTAAAATTAAAAATAATTGCACA	13	2	7	3	4	2	2	6	2	7	6	1	0	0	0	0	1	0
GGCACAACCTCCAACTTAATTTCCGC_GTATTAAAATTAAAAATAATTGCACA	7	0	1	4	1	0	0	2	1	1	3	2	0	0	0	0	0	0
AATACAAAAAGTAAACCAGTTAGACA_GTATTAAAATTAAAAATAATTGCACA	17	0	0	1	1	0	1	4	0	1	0	1	0	0	0	0	0	0
CCATGAAAATTCAAACTTTTTAAGCA_GTATTAAAATTAAAAATAATTGCACA	3	0	0	0	0	0	0	1	0	1	1	0	0	0	0	0	0	0
TGACAAATTAGTAAGTCATTTGCTTT_GTATTAAAATTAAAAATAATTGCACA	11	3	4	4	2	0	0	1	1	2	3	1	0	0	0	0	0	0
GTGGTAAAAGAAAACGCTATTATCCA_GTATTAAAATTAAAAATAATTGCACA	7	2	2	0	0	0	2	1	1	0	3	2	0	0	0	0	0	0
GATGCAAAACCGAATATTATTATCAC_GTATTAAAATTAAAAATAATTGCACA	11	0	1	2	2	1	0	0	0	0	0	0	0	0	0	0	0	0
AGATCAAAGCTGAAGGATGTTGGTTT_GTATTAAAATTAAAAATAATTGCACA	19	1	6	17	6	4	3	12	0	14	32	22	1	1	0	0	1	0
GTGGGAACTTTTAATGGGTTTTCAGC_GTATTAAAATTAAAAATAATTGCACA	8	0	0	1	0	2	0	0	0	0	1	0	0	0	0	0	0	0
GGGATAATAGGAAAGTGCATTTGTC_GTATTAAAATTAAAAATAATTGCACA	2	0	0	0	0	0	0	1	0	0	0	0	0	0	0	0	0	0
GAATAAACGATGAAGTAGCTTTGTAC_GTATTAAAATTAAAAATAATTGCACA	12	2	0	2	6	1	1	1	1	0	2	5	0	1	0	0	0	0
TAGAGAAATTTAAATCCTTTTGGGA_GTATTAAAATTAAAAATAATTGCACA	3	0	1	0	0	1	1	2	0	1	1	1	0	0	0	0	0	0
ACTTAAATAACTAACGGTTTTGTTGG_GTATTAAAATTAAAAATAATTGCACA	18	1	4	3	5	6	0	4	0	0	5	4	0	1	0	0	1	0
CATACAATCACGAAGGTTGTTACGCA_GTATTAAAATTAAAAATAATTGCACA	40	2	5	9	4	4	2	4	2	8	8	9	0	0	0	0	0	0
TCAACAAGTATAAAGTCTATTCAAGG_GTATTAAAATTAAAAATAATTGCACA	34	1	6	8	3	3	3	8	0	9	7	6	1	0	0	0	0	0
AAAACAATCTCTAAATGTTTTGATTT_GTATTAAAATTAAAAATAATTGCACA	8	0	3	7	7	0	3	5	1	4	10	3	0	1	0	0	0	0
ACAATAACTCCGAAAAAGTTTCGGGG_GTATTAAAATTAAAAATAATTGCACA	36	1	9	10	11	6	5	11	2	6	12	7	0	1	0	0	0	0
CAAGCAATGGGAAATGGGATTGGGCG_GTATTAAAATTAAAAATAATTGCACA	6	2	2	5	0	0	1	1	0	0	1	2	0	0	0	0	0	0
ATGATAATTTGAAAGCACTTTGCTGA_GTATTAAAATTAAAAATAATTGCACA	14	2	3	7	5	1	0	2	0	7	5	5	0	1	0	0	0	0
GCAACAATAGTGAATGATATTTACTA_GTATTAAAATTAAAAATAATTGCACA	3	1	0	1	0	0	0	0	0	0	0	0	0	1	0	0	0	0
TCATCAAAAACGAACAAGGTTGATAT_GTATTAAAATTAAAAATAATTGCACA	3	0	3	1	1	0	1	0	0	0	0	0	0	0	0	0	0	0
ATCGAAATAGGCAAGTATGTTGCGAT_GTATTAAAATTAAAAATAATTGCACA	6	2	1	9	1	0	1	2	1	4	4	5	0	2	0	0	0	0
GCGCTAAAAAGCAAATGCCTTGTGAA_GTATTAAAATTAAAAATAATTGCACA	5	0	0	1	6	0	0	0	0	1	1	0	0	0	0	0	0	0
TGTAAAAGCGTTAAGGCGTTTAACGC_GTATTAAAATTAAAAATAATTGCACA	4	0	0	0	1	0	0	0	0	1	0	0	0	0	0	0	0	0
GCTAGAAAACTGAAGCCCGTTAGTGC_GTATTAAAATTAAAAATAATTGCACA	16	5	3	8	9	1	4	5	3	8	3	1	1	0	0	0	0	0
GCATTAACGAATAAGCTGTTTGCGTA_GTATTAAAATTAAAAATAATTGCACA	7	0	0	1	0	3	0	1	0	1	1	0	0	0	0	0	0	0
GGGCAAAATTTAAATTCGATTCTAGT_GTATTAAAATTAAAAATAATTGCACA	4	0	1	0	3	0	0	4	0	0	1	3	0	1	0	0	0	0
GGCCGAATGCTGAAGAGCGTTAATGG_GTATTAAAATTAAAAATAATTGCACA	10	0	0	0	4	1	0	2	0	0	0	0	0	0	0	0	0	0
TGGTTAAGCTGCAAAGAACTTCCGGA_GTATTAAAATTAAAAATAATTGCACA	10	0	0	1	2	1	0	0	0	0	0	1	0	0	0	0	0	0
CTAACAAGTTGGAATAAATTTTAAAA_GTATTAAAATTAAAAATAATTGCACA	2	0	0	0	0	0	0	0	0	0	1	0	0	0	0	0	0	0
ATCCTAAGCGGAAAAATAATTTTTTT_GTATTAAAATTAAAAATAATTGCACA	12	0	1	2	0	3	1	3	1	0	5	3	0	0	0	0	0	0
TACTGAAGTACCAATAATGTTCGGTG_GTATTAAAATTAAAAATAATTGCACA	33	1	4	4	4	8	1	4	1	5	3	1	0	0	0	0	0	0
GCCCGAAAGAGAAAGAGGATTAAAGG_GTATTAAAATTAAAAATAATTGCACA	12	0	1	0	0	0	0	2	0	0	1	0	0	0	0	0	0	0
TATTTAATAAGTAAATTGATTCATCA_GTATTAAAATTAAAAATAATTGCACA	9	0	1	2	3	0	1	1	0	1	1	2	0	0	0	0	0	0
TGCAGAATGTGAAATTGTTTTGCCTA_GTATTAAAATTAAAAATAATTGCACA	3	1	0	0	1	0	1	0	0	0	0	0	0	0	0	0	0	0
AACTAAACATACAAGTAGTTTCGTAC_GTATTAAAATTAAAAATAATTGCACA	37	4	4	6	4	3	4	0	1	7	1	5	0	0	0	0	1	0
GAGGTAAGGATTAATTGTATTGCGGG_GTATTAAAATTAAAAATAATTGCACA	2	0	4	2	1	0	0	1	0	3	1	3	0	0	0	0	0	0
AAGCGAACATTCAAATGACTTACGTT_GTATTAAAATTAAAAATAATTGCACA	4	1	6	3	1	0	1	3	0	0	3	1	0	0	0	0	0	0
AATTGAATCGCAAATGCGGTTATCCT_GTATTAAAATTAAAAATAATTGCACA	9	2	0	1	5	1	1	2	0	1	4	1	0	0	0	0	0	0
CGGGTAAGGATTAAATTGTTTTAAGC_GTATTAAAATTAAAAATAATTGCACA	8	0	3	4	6	4	3	4	2	2	10	6	0	0	0	0	0	0
CCTTTAATCTGTAATGTGTTTTTCAT_GTATTAAAATTAAAAATAATTGCACA	3	0	0	1	0	1	0	0	0	0	2	0	0	0	0	0	0	0
GAGAAAATCGTTAACGACGTTTGCGA_GTATTAAAATTAAAAATAATTGCACA	8	3	6	13	3	5	1	22	5	25	49	47	4	5	1	3	15	1
TACGCAACATTTAAACGTGTTCTTGA_GTATTAAAATTAAAAATAATTGCACA	6	0	0	1	1	0	0	0	0	0	0	0	0	0	0	0	0	0
CGTACAACTTACAAGTTTTTTGATCA_GTATTAAAATTAAAAATAATTGCACA	6	0	0	0	1	0	0	0	0	0	0	0	0	0	0	0	0	0
TCTAAAAGCCATAAACCACTTGTTCA_GTATTAAAATTAAAAATAATTGCACA	10	0	2	2	2	0	0	2	1	1	1	2	0	0	1	0	0	0
GTGTAAACTTTTAATCGCCTTGATAC_GTATTAAAATTAAAAATAATTGCACA	9	0	1	2	1	1	1	0	0	2	1	1	0	0	0	0	0	0
GACTGAAAGAGCAATCTGCTTCTCTA_GTATTAAAATTAAAAATAATTGCACA	14	1	1	3	4	3	1	5	0	1	1	3	0	0	0	0	0	0
TGCTCAATGGATAACAACGTTCTAGT_GTATTAAAATTAAAAATAATTGCACA	15	3	2	2	5	2	1	2	2	4	8	6	0	0	0	0	0	0
CATACAACCTTTTTTG_GTATTAAAATTAAAAATAATTGCACA	11	2	4	3	1	0	0	0	0	5	2	4	0	1	0	0	0	0
TGAACAAACAATAATCTTTTTTATCT_GTATTAAAATTAAAAATAATTGCACA	2	0	0	0	0	0	0	0	0	0	1	1	0	0	0	0	0	0
CGATTAAAGTTCAAGTACTTTTCGGT_GTATTAAAATTAAAAATAATTGCACA	3	0	0	0	2	0	0	0	0	1	2	1	0	0	0	0	0	0
GTTAAAACGGTCAAAATCTTTTGTTG_GTATTAAAATTAAAAATAATTGCACA	5	1	0	2	0	1	1	1	0	0	2	2	0	0	0	0	0	0
TCAGGAATAAAGAAAACGTTTGGTT_GTATTAAAATTAAAAATAATTGCACA	3	0	1	0	0	0	0	1	2	1	0	1	0	0	0	0	0	0
CCATAAAATAGTAAGTGGGTTGTAGA_GTATTAAAATTAAAAATAATTGCACA	1	2	1	1	2	1	0	3	0	1	5	0	0	0	0	0	0	0
TTCGCAAATTCTAACAGACTTATGAT_GTATTAAAATTAAAAATAATTGCACA	5	0	0	0	3	0	2	0	0	0	1	1	0	0	0	0	0	0
ACCATAAGCATGAAGCGATTTTTTAG_GTATTAAAATTAAAAATAATTGCACA	6	1	2	1	3	2	1	1	1	4	4	4	0	0	1	0	0	0
AATTGAATTTAGAAGTCCTTTAGTTC_GTATTAAAATTAAAAATAATTGCACA	2	0	3	1	2	2	0	1	0	2	1	4	0	0	0	0	0	0
TCCTTAAAATAGAATTATATTGTGCT_GTATTAAAATTAAAAATAATTGCACA	8	0	4	4	4	2	1	0	2	2	4	4	1	1	0	0	0	0
ATTACAAATATCAATATCGTTAAGCT_GTATTAAAATTAAAAATAATTGCACA	55	2	10	15	6	3	4	6	2	11	6	4	0	1	0	0	0	0
CATTTAAATAAAAATCAGCTTTCGTG_GTATTAAAATTAAAAATAATTGCACA	15	2	4	3	3	2	1	2	0	1	0	1	0	0	0	0	0	0
CTTCCAAACCTAAATAAAATTCATTA_GTATTAAAATTAAAAATAATTGCACA	3	0	1	7	2	1	0	1	0	1	1	2	0	0	0	0	0	0
CGCATAATTCCTAATCTAGTTATCCA_GTATTAAAATTAAAAATAATTGCACA	2	2	4	5	2	4	0	2	1	2	0	2	0	1	0	0	0	0
AATGGAACCGTGAAAGGTATTCCCGT_GTATTAAAATTAAAAATAATTGCACA	2	0	0	0	0	0	0	0	0	0	0	0	0	0	0	0	0	0
CAATGAAAGCTTAAAGGGGTTGGGTT_GTATTAAAATTAAAAATAATTGCACA	3	0	1	1	1	0	1	1	0	0	0	0	0	0	0	0	0	0
CGCTCAAATGCAAACTATATTGTGAA_GTATTAAAATTAAAAATAATTGCACA	27	0	4	1	2	2	1	3	0	2	2	4	0	0	0	0	0	0
TCTTCAAATATAAAGGGCGTTTTTCT_GTATTAAAATTAAAAATAATTGCACA	14	1	1	1	3	1	0	2	0	1	3	1	0	0	0	0	0	0
ATCCCAACAAGGAATTGTATTTTGAT_GTATTAAAATTAAAAATAATTGCACA	6	0	0	0	1	0	0	0	0	0	0	0	0	0	0	0	0	0
CAGCCAAAGGGCAAGGGGGTTGGGGA_GTATTAAAATTAAAAATAATTGCACA	8	1	1	6	6	1	2	5	0	2	8	4	0	0	0	0	0	0
GACATAAAATAAAAGCATATTCTTGG_GTATTAAAATTAAAAATAATTGCACA	14	1	1	9	4	1	2	1	0	4	2	3	0	0	0	0	0	0
ACTAAAACTTGTAAGCTATTTATCAC_GTATTAAAATTAAAAATAATTGCACA	17	1	12	9	5	7	4	10	3	6	19	21	0	1	0	1	1	0
TACAAAAAGTTGAAACCTTTTTCAAG_GTATTAAAATTAAAAATAATTGCACA	9	5	12	16	4	1	4	27	4	33	66	44	0	6	0	2	10	2
AATTAAACAATGAACGAGCTTCTTAA_GTATTAAAATTAAAAATAATTGCACA	3	0	0	0	1	2	0	2	0	0	1	0	0	0	0	0	0	0
ATACTAAAGACGAATTTATTTCATTC_GTATTAAAATTAAAAATAATTGCACA	8	0	1	0	1	1	0	1	0	0	0	0	0	0	0	0	0	0
AGCACAAGGGCGAAGGAAATTTGGGG_GTATTAAAATTAAAAATAATTGCACA	9	0	5	3	5	3	2	6	0	3	2	3	0	0	0	0	1	0
AATTGAACGATCAATCTATTTCAGTG_GTATTAAAATTAAAAATAATTGCACA	8	0	1	1	1	0	0	1	1	1	1	1	0	1	0	0	0	0
GTTGAAATTAGCAACGACATTGTTAG_GTATTAAAATTAAAAATAATTGCACA	14	0	1	4	0	0	1	1	0	1	0	0	0	0	0	0	0	0
CTTCAAATCTAGAAGTATTTTGAGAA_GTATTAAAATTAAAAATAATTGCACA	8	0	2	4	1	4	2	3	0	3	5	1	0	0	0	0	0	0
CAAACAAGGCTAAATATCATTAAAGA_GTATTAAAATTAAAAATAATTGCACA	4	0	0	0	0	0	0	0	0	0	0	0	0	0	0	0	0	0
AAGCTAACTAGAAAGCATGTTGGGCT_GTATTAAAATTAAAAATAATTGCACA	7	0	2	2	4	4	1	5	1	2	5	3	0	3	0	0	0	0
ATATGAAGAATCAATTGAGTTTAAGC_GTATTAAAATTAAAAATAATTGCACA	7	0	3	3	2	2	1	4	1	2	0	2	0	0	0	0	0	0
TTCATAAATAAGAAAATAGTTCATAA_GTATTAAAATTAAAAATAATTGCACA	6	0	0	0	1	0	0	0	0	1	0	0	0	0	0	0	0	0
AAGGCAAAAAGCAAGTGCGTTCTTAT_GTATTAAAATTAAAAATAATTGCACA	3	1	1	1	4	4	1	0	2	1	3	3	0	0	0	0	1	0
TCGGAAAAAGAAAAATATATTAGAAG_GTATTAAAATTAAAAATAATTGCACA	2	0	0	0	2	0	0	0	0	0	0	0	0	0	0	0	0	0
CGAGAAACGCCAAACAGATTTCGGAA_GTATTAAAATTAAAAATAATTGCACA	9	0	0	0	2	0	0	1	0	0	0	0	0	0	0	0	0	0
ATTATAAAAATGAAAAGGTTTCACTC_GTATTAAAATTAAAAATAATTGCACA	1	0	0	0	0	0	0	0	0	0	0	0	0	0	0	0	0	0
TTTTGAAAAATGAAATTTTTTATGC_GTATTAAAATTAAAAATAATTGCACA	13	1	3	3	11	1	2	3	0	5	7	4	0	0	0	0	0	0
AAAGTAATAGAAAACTCTATTGAGGT_GTATTAAAATTAAAAATAATTGCACA	14	1	0	1	2	1	0	0	0	0	0	2	0	0	0	0	0	0
GGCCGAACAAATAACTTACTTTCTAT_GTATTAAAATTAAAAATAATTGCACA	3	0	0	0	0	0	0	0	0	0	0	0	0	0	0	0	0	0
CTGCAAAAGGCAAATCGTTTTACGCC_GTATTAAAATTAAAAATAATTGCACA	8	1	1	0	1	0	1	0	0	1	1	0	0	0	0	0	0	0
TTACCAAAATACAATCCTCTTGTGTT_GTATTAAAATTAAAAATAATTGCACA	2	0	1	2	4	2	0	1	0	1	1	0	0	0	0	0	0	0
TGCCCAACAACGAATCATCTTTATCG_GTATTAAAATTAAAAATAATTGCACA	14	5	4	8	2	0	1	6	0	7	6	1	0	0	0	0	1	0
CTACTAAAAACTAAGACAATTCCGTT_GTATTAAAATTAAAAATAATTGCACA	12	1	3	2	6	3	0	4	1	1	8	1	0	0	0	0	0	0
GTACTAACTGTCAAGACAGTTTCCGT_GTATTAAAATTAAAAATAATTGCACA	8	1	4	4	2	1	0	5	2	4	2	3	0	3	0	0	0	0
GGCCAAAATGACAACATCATTTTAAA_GTATTAAAATTAAAAATAATTGCACA	3	0	0	1	0	0	0	0	0	0	0	0	0	0	0	0	0	0
AGCAAAAGAAAGAACGACATTATGAT_GTATTAAAATTAAAAATAATTGCACA	10	0	0	2	0	0	0	2	0	0	0	0	0	0	0	0	0	0
CTACAAACTGGCAATGTCTTTACTAT_GTATTAAAATTAAAAATAATTGCACA	11	0	2	6	4	2	1	4	1	7	5	4	0	0	0	0	1	0
TGTAAAAACAGTAACATTTTTGAGCG_GTATTAAAATTAAAAATAATTGCACA	7	0	1	0	2	0	0	1	0	0	0	0	0	0	0	0	1	0
GCATTAAAATTCAATTATATTACCTC_GTATTAAAATTAAAAATAATTGCACA	1	0	0	0	2	0	0	0	0	0	0	0	0	0	0	0	0	0
GTGGTAATAGGTAACATTATTGGGAA_GTATTAAAATTAAAAATAATTGCACA	5	0	1	3	1	2	1	4	1	1	3	0	0	1	0	0	0	0
AATTCAATGGCTAATAGTATTGTTCG_GTATTAAAATTAAAAATAATTGCACA	12	0	0	6	4	2	2	0	1	1	6	1	0	0	0	0	0	0
TATAAAAACATAAAATGGGTTAGGTA_GTATTAAAATTAAAAATAATTGCACA	5	0	0	1	0	2	2	0	0	2	1	0	0	1	0	0	0	0
GGGGGAACCGCCAAAGCGGTTAAAAA_GTATTAAAATTAAAAATAATTGCACA	9	0	2	2	2	1	0	1	0	1	6	5	0	0	0	0	0	0
GTACCAAAAGGTAAATATATTGATGC_GTATTAAAATTAAAAATAATTGCACA	16	0	4	12	8	2	6	6	2	7	7	5	0	1	0	0	0	0
TGAGAAACATAAAAATAGATTAGGTG_GTATTAAAATTAAAAATAATTGCACA	1	0	0	0	1	0	0	0	0	0	0	0	0	0	0	0	0	0
GGGTCAAGAACGAACGACGTTTGGTG_GTATTAAAATTAAAAATAATTGCACA	1	1	2	2	2	1	0	0	1	0	3	1	0	0	0	0	0	0
TATAAAATTATGAACTTTCTTCGGGG_GTATTAAAATTAAAAATAATTGCACA	5	1	0	2	1	2	0	1	0	2	3	1	0	0	0	0	0	0
TTCGCAAACTTCAACTGGATTCGAAT_GTATTAAAATTAAAAATAATTGCACA	2	0	1	0	0	1	1	0	0	0	0	0	0	0	0	0	0	0
TACAGAATCATTAAAATTTTTACATC_GTATTAAAATTAAAAATAATTGCACA	1	0	3	0	1	0	1	1	0	0	0	1	0	0	0	0	0	0
ATCAAAATATAGAAGGATTTTCGGTG_GTATTAAAATTAAAAATAATTGCACA	28	2	3	4	6	1	0	2	1	1	10	7	0	1	0	0	0	0
ATTTGAAGGGGAAACGAAATTGCGTA_GTATTAAAATTAAAAATAATTGCACA	8	1	2	3	2	0	0	2	1	0	1	0	0	0	0	0	0	0
GCGACAAATCGGAACGCGATTATCTG_GTATTAAAATTAAAAATAATTGCACA	2	0	0	0	0	0	0	0	0	0	0	0	0	0	0	0	0	0
ATACTAATAAGCAACGGAATTACCTA_GTATTAAAATTAAAAATAATTGCACA	1	0	0	1	1	0	0	0	0	0	1	2	0	0	0	0	0	0
GTCGGAATACCGAAGTTCATTATATG_GTATTAAAATTAAAAATAATTGCACA	1	0	0	0	0	0	0	0	0	0	0	0	0	0	0	0	0	0
ACGTAAACTGCGAATCGGCTTACGAC_GTATTAAAATTAAAAATAATTGCACA	9	0	2	0	3	2	0	0	0	1	2	1	0	1	0	0	0	0
CATGGAAAATAAAATACTTTTGGTTG_GTATTAAAATTAAAAATAATTGCACA	31	0	3	9	3	6	2	1	0	3	6	0	0	0	0	0	0	0
ATATCAACCACTAAAATTTTTTAAGA_GTATTAAAATTAAAAATAATTGCACA	3	0	0	0	1	0	0	0	0	0	0	0	0	0	0	0	0	0
TATCAAAAGATAAACATAATTATCAT_GTATTAAAATTAAAAATAATTGCACA	5	0	0	1	0	0	1	0	1	0	1	0	0	0	0	0	0	0
ATTAAAAATAGAAATGGATTTAGATA_GTATTAAAATTAAAAATAATTGCACA	13	0	6	7	3	4	0	1	0	2	3	1	0	0	0	0	0	0
TGAGCAACCTAGAAATTTGTTACTTG_GTATTAAAATTAAAAATAATTGCACA	7	0	0	0	1	0	1	0	0	0	0	0	0	0	0	0	0	0
CAGGTAACTAAGAATGGTCTTGGGGG_GTATTAAAATTAAAAATAATTGCACA	4	0	1	0	1	0	0	1	0	1	0	1	0	0	0	0	0	0
TATTCAAGCCTCAAACATCTTGTATG_GTATTAAAATTAAAAATAATTGCACA	5	2	1	1	1	2	0	0	0	3	1	1	0	0	0	0	0	0
AGAAAAAACAGGAATGGGCTTTAGGT_GTATTAAAATTAAAAATAATTGCACA	18	0	1	7	4	1	1	3	0	2	1	5	0	1	0	0	0	0
CCCATAATAATCAATAGTTTTAGGAA_GTATTAAAATTAAAAATAATTGCACA	4	0	2	0	0	0	0	0	0	0	1	0	0	0	0	0	0	0
ATTAAAACCTTGAAATTCGTTATCCC_GTATTAAAATTAAAAATAATTGCACA	11	0	0	0	1	1	0	2	0	0	2	0	0	0	0	0	0	0
CATCTAACGATTAAGATAGTTCTACA_GTATTAAAATTAAAAATAATTGCACA	41	4	2	20	7	7	2	12	3	11	9	13	0	3	0	0	0	0
CCGACAAACAAAAAAAATGTTTAACA_GTATTAAAATTAAAAATAATTGCACA	11	0	0	0	1	1	0	1	0	1	2	1	0	0	0	0	0	0
TCAACAAATTGGAAACAATTTATAAA_GTATTAAAATTAAAAATAATTGCACA	9	0	1	0	0	0	0	1	0	1	0	1	0	0	0	0	0	0
TCTAAAAACTGTAATGTCCTTTAGCG_GTATTAAAATTAAAAATAATTGCACA	6	3	2	3	6	1	3	8	0	1	2	8	0	1	0	0	0	0
AAGCCAACGTTGAACTTGCTTCGTCG_GTATTAAAATTAAAAATAATTGCACA	2	0	2	1	0	0	1	0	0	0	1	1	0	0	0	0	0	0
ATGCGAAATTATAAGTGGCTTATTGA_GTATTAAAATTAAAAATAATTGCACA	6	1	0	0	2	0	2	1	0	1	1	0	0	0	0	0	0	0
TCATTAAGACGGAATACGATTTTGTA_GTATTAAAATTAAAAATAATTGCACA	15	3	7	6	2	1	2	8	2	7	2	4	0	0	0	0	0	0
TTGCTAATCCTTAAGTTAGTTCTTGC_GTATTAAAATTAAAAATAATTGCACA	6	0	0	1	1	2	2	2	1	1	0	1	0	0	0	0	0	0
ATAGCAAAGACAAACTCGCTTGCAAA_GTATTAAAATTAAAAATAATTGCACA	5	1	1	0	0	0	1	2	0	1	3	1	0	0	0	0	0	0
CCTTAAACTCTGAACAGCGTTTTTTT_GTATTAAAATTAAAAATAATTGCACA	20	3	4	5	2	0	3	1	0	2	2	2	0	1	0	0	0	0
TGGAGAATGCCTAACCTAATTACGCA_GTATTAAAATTAAAAATAATTGCACA	7	1	3	3	2	0	3	5	0	1	7	5	0	0	0	0	1	0
CCGCAAAGTGGGAAGGGTATTCGGGG_GTATTAAAATTAAAAATAATTGCACA	3	1	3	0	1	0	1	1	2	6	3	2	0	0	0	0	0	0
ACATTAATATATAACCGTCTTACTTT_GTATTAAAATTAAAAATAATTGCACA	17	1	0	6	5	2	1	5	3	2	2	0	0	0	0	0	0	0
ACAGGAATCGGCAATAGAGTTTTTTA_GTATTAAAATTAAAAATAATTGCACA	8	0	1	4	1	0	0	2	0	3	2	1	0	0	0	0	0	0
CAATGAATACTGAACTTTTTTAGCTC_GTATTAAAATTAAAAATAATTGCACA	4	0	0	0	1	0	1	0	0	1	0	0	0	0	0	0	0	0
ACATGAACCATGAATTAAATTGTAGC_GTATTAAAATTAAAAATAATTGCACA	8	0	1	0	0	0	2	2	0	0	0	1	0	0	0	0	0	0
CATTTAACTATAAATAACGTTTGCAA_GTATTAAAATTAAAAATAATTGCACA	5	0	1	1	0	1	0	0	0	0	0	1	0	0	0	0	0	0
TACTTAATGATAAATGTCCTTTTCTG_GTATTAAAATTAAAAATAATTGCACA	5	2	1	0	2	0	3	4	1	3	0	1	0	0	0	0	0	0
TGTTTAACAGTGAAGACCTTTGGGTT_GTATTAAAATTAAAAATAATTGCACA	6	0	1	1	2	1	1	3	0	0	1	0	0	0	0	0	0	0
AACAGAAAATCTAATCGTATTCTCTT_GTATTAAAATTAAAAATAATTGCACA	41	2	8	12	8	3	2	12	2	7	4	4	0	0	0	0	0	0
ACAATAATCGGAAATCGCTTTTCATG_GTATTAAAATTAAAAATAATTGCACA	6	0	0	1	3	2	0	1	1	0	1	0	0	0	0	0	0	0
TAGCGAACATCTAAGAAACTTGGAGT_GTATTAAAATTAAAAATAATTGCACA	18	0	0	4	4	2	2	5	1	4	5	0	0	0	0	0	0	0
GGTTCAATCCAAAATGATTTTACGTC_GTATTAAAATTAAAAATAATTGCACA	1	0	0	0	1	0	0	0	0	0	0	0	0	0	0	0	0	0
TGTTTAAATTCAAAGTTCGTTCTGAC_GTATTAAAATTAAAAATAATTGCACA	11	0	7	4	3	3	4	4	0	1	9	4	0	0	0	0	0	0
GGCCTAAGATTTAACATATTTTGTAT_GTATTAAAATTAAAAATAATTGCACA	1	1	0	0	1	1	0	1	0	1	1	1	0	1	0	0	0	0
ATCTGAACCGATAAGATCTTTAGCAA_GTATTAAAATTAAAAATAATTGCACA	7	2	0	2	3	0	0	0	0	1	0	0	0	0	0	0	0	0
TTAGGAATAATTAAACATTTTCTCAA_GTATTAAAATTAAAAATAATTGCACA	3	1	2	0	0	1	0	0	0	0	0	0	0	0	0	0	0	0
GTTCAAATACTTAACTGCATTGTACA_GTATTAAAATTAAAAATAATTGCACA	7	2	0	5	4	0	5	3	2	0	4	4	0	0	0	0	0	1
TTAACAAATTCGAACCGACTTATACC_GTATTAAAATTAAAAATAATTGCACA	23	0	4	6	5	0	1	3	1	6	8	4	0	0	0	0	1	0
TATAGAATAACGAACCTGGTTGTGAG_GTATTAAAATTAAAAATAATTGCACA	11	1	2	5	5	3	1	5	0	0	2	2	0	1	0	0	1	0
TTTCTAAGCAGTAATTCTATTAGCAC_GTATTAAAATTAAAAATAATTGCACA	10	1	0	1	3	0	0	1	3	1	2	0	0	0	0	0	0	0
TACGGAATCATAAAATAGGTTATTTC_GTATTAAAATTAAAAATAATTGCACA	9	0	3	2	0	1	1	2	1	1	0	1	0	0	0	0	0	0
CTTTAAATATCAAAAATGATTCCTCT_GTATTAAAATTAAAAATAATTGCACA	2	0	0	1	3	2	0	0	0	1	1	0	0	0	0	0	0	0
TTTAGAACATGAAATGGGGTTGGCTC_GTATTAAAATTAAAAATAATTGCACA	6	1	2	4	3	1	3	4	0	4	3	2	0	0	0	0	0	0
AGCCTAAACGAAAACAATCTTGGTAT_GTATTAAAATTAAAAATAATTGCACA	9	0	0	0	2	2	0	0	0	0	0	0	0	0	0	0	0	0
GCGGCAATTTCGAAGGGGGTTTGTTA_GTATTAAAATTAAAAATAATTGCACA	10	3	11	19	4	8	7	26	8	42	72	47	0	7	1	0	5	3
CCATCAAACCCTAAGTACATTTTAAC_GTATTAAAATTAAAAATAATTGCACA	17	2	3	6	8	2	0	4	1	4	2	5	0	1	0	0	0	0
TATCTAAAAAATAAGTTGCTTGGAGC_GTATTAAAATTAAAAATAATTGCACA	1	1	2	1	0	0	0	0	0	0	0	3	0	0	0	0	0	0
CCTATAACATTGAAGGAAGTTTAGTT_GTATTAAAATTAAAAATAATTGCACA	5	0	3	2	1	0	1	3	1	2	3	0	0	0	0	0	0	0
GCCACAAACTTCAAGCGAATTTAACA_GTATTAAAATTAAAAATAATTGCACA	1	0	1	2	2	0	0	0	0	0	0	0	1	0	0	0	0	0
AATAAAATACTTAACAATATTCTTCT_GTATTAAAATTAAAAATAATTGCACA	6	0	1	0	1	0	0	0	0	0	0	0	0	0	0	0	0	0
TAAGCAAAAAACAACTTCGTTCCGCA_GTATTAAAATTAAAAATAATTGCACA	16	4	4	13	8	3	4	7	1	5	1	1	0	0	0	0	0	0
CGCGGAATTTTAAACTCTTTTTTCTC_GTATTAAAATTAAAAATAATTGCACA	33	1	6	10	10	5	2	7	2	5	13	11	0	1	0	0	0	0
AATTAAATCACGAAATTAATTATCAC_GTATTAAAATTAAAAATAATTGCACA	3	1	1	1	2	0	1	2	0	3	2	0	0	0	0	0	0	0
CTTTCAACTTGAAAGGTCATTTCTTC_GTATTAAAATTAAAAATAATTGCACA	13	2	2	3	4	1	0	6	2	6	3	2	0	0	0	0	0	0
TTAGTAAAGTTGAACAAACTTGTTAG_GTATTAAAATTAAAAATAATTGCACA	7	2	0	1	0	0	1	3	1	0	2	2	0	0	0	0	0	0
ATAACAAATTGTAACAAGTTTCTGTT_GTATTAAAATTAAAAATAATTGCACA	6	1	2	0	5	0	0	1	0	2	4	3	0	0	0	0	0	0
TAACAAACTAATAAGGTGATTAAACC_GTATTAAAATTAAAAATAATTGCACA	6	1	3	2	6	0	0	0	1	0	0	0	0	0	0	0	0	0
AATCAAATAGATAATGTACTTGCCAG_GTATTAAAATTAAAAATAATTGCACA	6	0	3	4	4	0	1	2	0	0	0	0	0	0	0	0	0	0
ATCGGAAGATACAAAATCGTTTCGTC_GTATTAAAATTAAAAATAATTGCACA	10	0	4	3	2	1	2	0	1	1	3	1	0	0	0	0	0	0
AGACGAAAGTACAAGTATGTTGTAAT_GTATTAAAATTAAAAATAATTGCACA	5	0	1	4	4	1	0	3	2	4	1	1	0	0	0	0	0	0
CTCGTAAAAGCCAAATACGTTATTCC_GTATTAAAATTAAAAATAATTGCACA	17	1	2	7	2	3	1	1	0	3	3	0	0	0	0	0	0	0
ATATTAATGTGTAATCTAGTTGATGG_GTATTAAAATTAAAAATAATTGCACA	11	1	4	6	6	2	2	8	0	4	6	0	1	1	0	0	0	0
GACCTAAAGGTTAATTCTATTGCCTT_GTATTAAAATTAAAAATAATTGCACA	6	0	0	0	0	0	0	0	0	0	0	0	0	0	0	0	0	0
CCGTAAATCAGAAAGCGAGTTATTGC_GTATTAAAATTAAAAATAATTGCACA	1	0	0	0	0	0	0	0	0	0	0	0	0	0	0	0	0	0
TATCAAAAATTAAATCTTGTTACTTG_GTATTAAAATTAAAAATAATTGCACA	5	0	0	1	1	0	0	1	1	0	0	0	0	0	0	0	0	0
TAATAAAGAATGAATCAGCTTGGGTC_GTATTAAAATTAAAAATAATTGCACA	5	1	2	5	0	0	0	1	1	5	4	1	0	0	0	0	0	0
CATTCAACAGTAAATGGAATTAACTT_GTATTAAAATTAAAAATAATTGCACA	10	1	1	4	3	1	0	0	0	3	4	0	0	0	0	0	0	1
GTCTTAATTCAAAATAATGTTTAATT_GTATTAAAATTAAAAATAATTGCACA	4	0	2	3	0	0	0	0	0	0	2	2	0	0	0	0	0	0
TATTTAACCAGTAAGTAGTTTCCGCA_GTATTAAAATTAAAAATAATTGCACA	9	0	5	0	2	0	2	3	1	0	0	0	0	0	0	0	0	0
ATGACAATCCAAAACCCTCTTTTAGT_GTATTAAAATTAAAAATAATTGCACA	12	4	8	2	3	1	0	2	1	4	4	0	0	0	0	0	0	0
GCTGTAAACATGAAACTTATTGTTTA_GTATTAAAATTAAAAATAATTGCACA	8	0	0	3	0	1	0	1	0	1	1	0	0	0	0	0	0	0
TGTGAAATGTTTAACCGGCTTGGAGA_GTATTAAAATTAAAAATAATTGCACA	3	1	1	0	0	0	0	0	0	0	2	0	0	0	0	0	0	0
TTATGAAACGTTAAACATGTTTAGGT_GTATTAAAATTAAAAATAATTGCACA	32	5	10	13	11	5	1	13	1	10	10	10	1	2	0	0	1	0
GCGAAAACGATGAAATGTTTTCTGTG_GTATTAAAATTAAAAATAATTGCACA	17	0	1	2	2	3	1	1	0	2	2	1	0	0	0	0	0	0
CCCTAAATTTGAAATCTGTTTAACTA_GTATTAAAATTAAAAATAATTGCACA	4	0	0	0	0	1	0	0	0	0	1	0	0	0	0	0	0	0
AAACTAAACGTTAACGACTTTTCGGC_GTATTAAAATTAAAAATAATTGCACA	14	2	1	4	4	1	1	11	1	4	4	2	1	0	0	0	0	0
GTAAGAATGGTAAAATTACTTACCCA_GTATTAAAATTAAAAATAATTGCACA	6	3	0	1	2	1	0	4	1	4	6	4	0	0	0	0	0	1
AACTTAATCGTTAAAGATTTTAATGC_GTATTAAAATTAAAAATAATTGCACA	12	2	1	2	1	0	0	1	0	3	1	1	0	0	0	0	0	0
CAAGGAAACCAGAATGCTGTTTTGCG_GTATTAAAATTAAAAATAATTGCACA	3	0	4	4	1	1	1	4	0	4	2	3	0	0	0	0	0	0
TTCCCAAAGTCGAAGGAATTTTCTGG_GTATTAAAATTAAAAATAATTGCACA	10	1	4	3	1	3	2	5	0	2	2	1	0	0	0	0	0	0
AACAAAACATTGAATCATTTTTTGGC_GTATTAAAATTAAAAATAATTGCACA	10	0	0	4	0	0	0	1	1	2	0	0	0	0	0	0	0	0
CTCAGAAATAATAATGATGTTTCCAG_GTATTAAAATTAAAAATAATTGCACA	18	0	3	4	2	4	2	5	1	2	3	1	0	2	0	0	0	0
CGCGAAATCGTTAAATGTATTTCAGT_GTATTAAAATTAAAAATAATTGCACA	8	0	2	3	1	1	0	1	2	3	10	3	0	1	0	0	0	0
AGAATAATTTTAAAGAGCATTAGTGT_GTATTAAAATTAAAAATAATTGCACA	3	0	2	2	2	0	0	1	1	2	1	0	0	2	0	0	0	0
AGTAAAAACTTAAACTGTTTTTTTCG_GTATTAAAATTAAAAATAATTGCACA	24	2	3	9	1	2	0	5	1	3	4	8	0	0	0	0	1	0
AGGGGAAAACTCAAGGCCTTTCAAGC_GTATTAAAATTAAAAATAATTGCACA	7	1	0	7	0	1	2	3	1	3	5	1	0	0	0	0	0	0
AATCGAACGCTGAAAATATTTGCTTG_GTATTAAAATTAAAAATAATTGCACA	51	4	7	19	9	7	7	8	3	10	12	14	0	1	0	0	0	1
TTTCTAAAGGAAAATGATGTTTAGGA_GTATTAAAATTAAAAATAATTGCACA	9	1	5	6	2	4	1	0	1	4	2	1	0	0	0	0	0	0
AAAAGAAACCCAAATAAATTTATCTC_GTATTAAAATTAAAAATAATTGCACA	6	0	1	3	2	4	2	2	0	4	2	3	0	0	0	0	0	0
GCTCCAATAGGTAACGTAGTTTACTC_GTATTAAAATTAAAAATAATTGCACA	9	0	2	0	1	0	1	2	1	4	0	2	0	0	0	0	1	0
TTCTAAAACCGAATAAATTTTCAC_GTATTAAAATTAAAAATAATTGCACA	4	1	0	1	1	0	0	3	1	0	0	2	0	0	0	0	0	0
GCTAAAAACACTAAAACGATTAAGTA_GTATTAAAATTAAAAATAATTGCACA	14	0	3	3	3	0	2	0	2	0	2	1	0	1	0	0	0	0
AATAGAATTAGTAATATTTTTCGTAG_GTATTAAAATTAAAAATAATTGCACA	3	0	0	1	2	0	0	0	0	0	0	0	0	0	0	0	0	0
GCGGAAACAATTAAAACGTTTGGAAA_GTATTAAAATTAAAAATAATTGCACA	3	0	0	0	0	0	0	0	0	0	0	0	0	0	0	0	0	0
TACCAAAGCATGAAAATTGTTTTGGA_GTATTAAAATTAAAAATAATTGCACA	13	0	4	4	3	3	0	5	4	6	6	3	0	1	0	0	0	0
TTACAAACCCTTAACAGGTTTGAAGT_GTATTAAAATTAAAAATAATTGCACA	1	0	1	2	3	3	0	0	0	0	4	3	0	1	0	0	0	0
TAACTAATACTCAATCCATTTTTGAG_GTATTAAAATTAAAAATAATTGCACA	7	0	0	0	1	2	0	1	0	0	1	1	0	0	0	0	0	0
ACATCAATAATTAACGGTTTTATCAC_GTATTAAAATTAAAAATAATTGCACA	10	6	16	21	4	8	3	18	1	35	46	57	0	9	0	2	8	4
TCTTCAAGATACAAATCAATTTTTCG_GTATTAAAATTAAAAATAATTGCACA	20	1	4	5	1	0	1	2	0	1	2	2	0	0	0	0	0	0
GGAGGAATCGAAAAGACGTTTGGTGT_GTATTAAAATTAAAAATAATTGCACA	4	1	4	0	2	1	1	0	0	0	0	0	0	0	0	0	0	0
GAGATAAATAACAATTATTTTTAGCT_GTATTAAAATTAAAAATAATTGCACA	6	0	2	2	5	0	0	2	1	2	3	3	0	0	0	0	0	0
AACACAATTCCGAACAGACTTCTCTA_GTATTAAAATTAAAAATAATTGCACA	5	1	1	3	1	0	1	1	0	0	1	2	0	0	0	0	0	0
GATTTAATATTAAAAGCTTTTCATTC_GTATTAAAATTAAAAATAATTGCACA	6	1	1	2	1	1	0	1	0	1	4	2	0	0	0	0	0	0
CTTTCAACGGTAAAGTTAATTATTGG_GTATTAAAATTAAAAATAATTGCACA	9	3	1	10	1	0	0	5	0	2	4	2	0	0	0	0	0	0
ATTTAAAAGTGTAATTCGGTTGGTAA_GTATTAAAATTAAAAATAATTGCACA	12	1	1	0	0	0	2	0	0	1	1	2	0	0	0	0	0	0
GGTGAAAGGCCGAAGGTCTTTTTGTA_GTATTAAAATTAAAAATAATTGCACA	5	0	0	1	0	0	0	0	0	0	1	0	0	0	0	0	0	0
GCGTAAATTTAGAAAATCCTTGATCG_GTATTAAAATTAAAAATAATTGCACA	21	1	0	5	3	5	7	4	2	4	6	9	1	1	0	0	0	0
AACACAAGGGAAAACCCTTTTCAAGG_GTATTAAAATTAAAAATAATTGCACA	27	0	2	3	1	2	0	6	3	7	4	4	0	0	0	0	0	0
TAGGCAACCTCAAATTTAATTCTGTT_GTATTAAAATTAAAAATAATTGCACA	1	0	1	1	0	0	0	0	0	1	1	0	0	0	0	0	0	0
GTGCAAACAAGAAATGTGCTTTATTG_GTATTAAAATTAAAAATAATTGCACA	2	0	0	1	0	0	1	0	0	0	0	0	0	0	0	0	0	0
GCCAGAACGGGGAAGGGGGTTCGCTG_GTATTAAAATTAAAAATAATTGCACA	1	0	1	0	0	0	0	0	0	0	0	0	0	0	0	0	0	0
GCTTCAAAGGTCAAGCTAGTTGTTGG_GTATTAAAATTAAAAATAATTGCACA	14	1	8	3	2	9	0	0	1	2	3	0	0	1	0	1	1	0
GTTGAAAGCGAAAAATATGTTAATAG_GTATTAAAATTAAAAATAATTGCACA	1	0	0	1	1	0	0	0	0	0	0	0	0	0	0	0	0	0
GCAAGAAGAGATAAAGAGGTTGGTGG_GTATTAAAATTAAAAATAATTGCACA	1	0	0	0	0	0	0	1	0	0	3	1	0	0	0	0	0	0
ACAGGAAATCCAAGTCTCTTCAGGA_GTATTAAAATTAAAAATAATTGCACA	11	1	0	3	2	0	1	2	0	0	1	0	0	0	0	0	0	0
GATCAAAAACGGAAGGTTGTTGTGAC_GTATTAAAATTAAAAATAATTGCACA	12	3	5	3	5	1	2	3	1	3	8	3	0	1	0	0	0	0
CCCTGAACATTGAAGAATGTTAGATC_GTATTAAAATTAAAAATAATTGCACA	9	0	0	1	0	0	0	0	0	0	0	0	0	0	0	0	0	0
CCAAAAAATTCCAATATCTTTGCTG_GTATTAAAATTAAAAATAATTGCACA	4	1	1	0	1	0	2	1	0	2	1	1	0	1	0	0	0	0
CTCGAAAAGGCGAAGCATATTCTTTG_GTATTAAAATTAAAAATAATTGCACA	6	0	0	0	0	1	1	1	0	0	0	0	0	0	0	0	0	0
GGTATAACACGGAATGGTATTGAGGA_GTATTAAAATTAAAAATAATTGCACA	5	0	0	1	1	0	0	0	0	0	1	0	0	0	0	0	0	0
CCCACAAGCGGGAACGGGGTTCGAAC_GTATTAAAATTAAAAATAATTGCACA	3	0	0	6	0	0	4	3	1	0	2	2	0	0	0	1	0	0
TATGTAACGACAAAGTCACTTTCAGG_GTATTAAAATTAAAAATAATTGCACA	8	0	0	1	2	0	0	3	0	1	2	0	0	0	0	0	0	0
GCAATAATCTTTAACGCATTTACTTC_GTATTAAAATTAAAAATAATTGCACA	7	1	4	3	1	1	2	0	0	5	1	2	0	0	0	0	0	0
CTTTTAAGTGCGAATCGAGTTCTGTA_GTATTAAAATTAAAAATAATTGCACA	11	0	0	0	1	0	2	0	0	0	2	0	0	2	0	0	0	0
AGTTAAAAACAAAACTGTTTTTCTCT_GTATTAAAATTAAAAATAATTGCACA	8	0	2	3	3	0	2	2	1	3	6	3	0	0	0	1	0	0
AGTAGAACACCTAAAACGGTTTTAGA_GTATTAAAATTAAAAATAATTGCACA	11	0	0	3	1	1	1	2	0	1	3	1	1	0	0	0	0	0
AACTTAATTCTTAATTCGTTTAGATT_GTATTAAAATTAAAAATAATTGCACA	2	0	1	1	1	0	0	0	0	0	0	0	0	0	0	0	0	0
AGCTTAAACCGGAAGGGCTTTCGACC_GTATTAAAATTAAAAATAATTGCACA	15	0	5	4	3	1	0	5	0	0	1	3	0	1	0	0	0	0
CTAACAATTTAGAACGTCATTCTCGT_GTATTAAAATTAAAAATAATTGCACA	14	0	5	2	1	2	1	2	1	4	1	0	0	0	0	0	0	0
TCAAGAATTGGCAAAGGCCTTAGGTA_GTATTAAAATTAAAAATAATTGCACA	4	1	1	3	1	2	1	7	1	2	0	0	0	0	0	0	0	0
ACGAAAAGTTTCAATTATATTGGTAA_GTATTAAAATTAAAAATAATTGCACA	6	0	0	0	0	0	1	1	0	1	0	0	0	0	0	0	0	0
TTCGAAAACCTTAATGATGTTGAGGT_GTATTAAAATTAAAAATAATTGCACA	11	2	0	0	2	0	0	1	0	5	1	0	0	0	0	0	0	0
TATACAAGACAGAAGATTGTTTGCGG_GTATTAAAATTAAAAATAATTGCACA	3	0	1	2	1	0	0	0	0	0	0	1	0	0	0	0	0	0
CGCACAATCTATCAAGTGCGTTGTGGC_GTATTAAAATTAAAAATAATTGCACA	8	1	2	2	2	0	0	2	1	2	4	2	0	0	0	0	0	0
TTGGCAAGGATTAACGTTCTTTTGAA_GTATTAAAATTAAAAATAATTGCACA	2	0	0	0	0	0	2	2	0	0	0	0	0	0	0	0	0	0
TATTTAAAAGTTAAGGGTTTTATCGT_GTATTAAAATTAAAAATAATTGCACA	1	0	0	0	0	0	0	0	0	0	1	0	0	0	0	0	0	0
TTAGAAATTTGGAAGACCGTTCAAGC_GTATTAAAATTAAAAATAATTGCACA	5	0	1	1	1	1	0	0	0	2	0	1	0	0	0	0	0	0
TACACAAATGAAAACAAATTTGTTTC_GTATTAAAATTAAAAATAATTGCACA	12	1	0	1	3	1	0	0	0	1	0	0	0	0	0	0	0	0
CTGATAACTCCCAACCATGTTTCTGG_GTATTAAAATTAAAAATAATTGCACA	6	0	0	4	0	1	0	1	0	1	0	1	0	2	0	0	0	0
ACCTAAATCCTTAACAAGGTTCTGGA_GTATTAAAATTAAAAATAATTGCACA	8	1	4	3	0	0	1	0	2	2	4	3	0	0	0	0	0	0
TCCGAAATCTTTAATAAGGTTAATGA_GTATTAAAATTAAAAATAATTGCACA	13	3	9	5	6	6	0	8	1	3	5	4	0	1	0	0	1	0
ACTATAAACATTAAGGAAATTTCGTC_GTATTAAAATTAAAAATAATTGCACA	12	2	2	2	3	7	1	2	0	0	0	1	0	0	0	0	0	0
TAGTTAAGAATAAAAGGTTTTTGGTC_GTATTAAAATTAAAAATAATTGCACA	1	0	0	0	1	0	0	1	0	0	0	0	0	0	0	0	0	0
AACGGAAACAGCAAGATTGTTATAAT_GTATTAAAATTAAAAATAATTGCACA	11	2	1	1	5	2	0	3	0	5	3	1	0	0	0	0	0	0
TATTGAACTCCTAATAGAATTGCTTG_GTATTAAAATTAAAAATAATTGCACA	6	1	4	3	0	3	0	0	0	3	5	2	0	0	0	0	0	0
GTGCTAATTGGTAAGATAATTCTACT_GTATTAAAATTAAAAATAATTGCACA	1	0	0	0	1	4	1	0	0	1	0	0	0	0	0	0	0	0
ATTACAAATAGAAAATACTTTTGGTG_GTATTAAAATTAAAAATAATTGCACA	9	0	0	0	1	0	1	0	0	3	0	0	0	0	0	0	0	0
TCGCTAAAAAACAAGTCCATTGCCTA_GTATTAAAATTAAAAATAATTGCACA	29	0	4	5	4	2	4	4	3	5	4	6	0	1	0	0	0	0
ATCTCAACTGGGAATGATGTTATCGA_GTATTAAAATTAAAAATAATTGCACA	12	4	0	4	3	5	0	6	0	2	0	3	1	2	0	0	0	0
TTGATAAACTGTAAAACGTTTGTTTT_GTATTAAAATTAAAAATAATTGCACA	5	1	1	0	1	0	0	0	0	0	0	0	0	0	0	0	0	0
TACTAAACAGACAAAAAGATTACAAA_GTATTAAAATTAAAAATAATTGCACA	3	0	2	2	3	2	2	1	0	2	1	0	0	0	0	0	0	0
ATACAAAAACGAAAACCTTTTCTTAG_GTATTAAAATTAAAAATAATTGCACA	8	0	0	0	0	0	0	2	0	1	1	1	0	1	0	0	0	0
TCAATAATCCCCAAGATTATTTGACC_GTATTAAAATTAAAAATAATTGCACA	13	1	3	3	4	0	2	1	1	1	2	2	0	0	0	0	0	0
CTGTCAAATAAGAAAGTGGTTTTAGT_GTATTAAAATTAAAAATAATTGCACA	9	0	2	3	1	0	0	2	0	3	2	1	0	0	0	0	0	0
AGTACAAGATATAACATAGTTTTAAT_GTATTAAAATTAAAAATAATTGCACA	7	0	0	3	0	0	1	1	0	1	0	1	0	0	0	0	0	0
CATGTAAGATGTAATGTTGTTGAGCG_GTATTAAAATTAAAAATAATTGCACA	13	2	6	1	2	0	0	2	1	6	10	4	0	0	0	0	0	0
CTCCAAACAGCGAAACGATTTTATTA_GTATTAAAATTAAAAATAATTGCACA	3	0	2	1	0	0	0	0	0	2	2	1	0	0	0	0	0	0
GTAGGAATCAGTAAACAAATTATTCC_GTATTAAAATTAAAAATAATTGCACA	16	0	1	3	0	0	1	0	1	0	3	1	0	0	0	0	0	0
TAGCAAACTGGAAAGGGACTTGCTGG_GTATTAAAATTAAAAATAATTGCACA	9	1	0	2	0	0	1	0	0	1	1	2	0	0	0	0	1	0
AAGATAACATTTAAAGCAATTGTAAC_GTATTAAAATTAAAAATAATTGCACA	4	2	2	3	1	0	0	5	1	0	2	1	0	0	0	0	0	0
CTCATAAATCCCAATTTACTTTATAA_GTATTAAAATTAAAAATAATTGCACA	3	0	0	0	1	0	0	0	0	0	0	0	0	0	0	0	0	0
TCCCAAATTCTTAAGAAGATTTGCAT_GTATTAAAATTAAAAATAATTGCACA	10	1	2	2	3	2	0	3	0	2	3	3	0	0	0	0	0	0
TATATAAATCTAAAAATTCTTCAGGA_GTATTAAAATTAAAAATAATTGCACA	1	0	0	0	0	0	0	0	0	0	1	0	0	0	0	0	0	0
CTCTGAAACTTAAGGTGCTTTATCA_GTATTAAAATTAAAAATAATTGCACA	4	0	0	0	0	0	0	0	0	1	0	0	0	0	0	0	0	0
CGGGAAACAGCTAAGGACATTACTAA_GTATTAAAATTAAAAATAATTGCACA	9	3	2	4	2	1	0	0	2	0	2	1	0	0	0	0	0	0
GACGGAACCGTGAAGAGAGTTGACGG_GTATTAAAATTAAAAATAATTGCACA	2	0	0	0	4	0	0	0	0	0	0	0	0	1	0	0	0	0
TGTGCAAATCTAAAATATATTCATCC_GTATTAAAATTAAAAATAATTGCACA	2	2	0	0	1	0	0	0	1	0	1	1	0	0	0	0	0	0
TGACGAAGTTTGAAGTTTGTTGACAT_GTATTAAAATTAAAAATAATTGCACA	6	1	0	3	1	5	2	1	0	1	4	0	0	0	0	0	0	0
ACAGCAACTTGGAAGTCACTTTTTCT_GTATTAAAATTAAAAATAATTGCACA	8	3	0	6	6	0	0	3	0	2	1	1	0	0	0	1	0	0
ATACGAACCAATAAGTAGGTTAATGA_GTATTAAAATTAAAAATAATTGCACA	16	0	0	0	4	1	0	2	0	2	2	0	0	0	0	0	0	0
CATGGAAAAAATAAGCGTGTTGGGGA_GTATTAAAATTAAAAATAATTGCACA	25	5	2	13	13	5	4	5	0	4	5	2	0	0	0	0	0	0
TGTCTAATCCGAAATTAAATTTGGCG_GTATTAAAATTAAAAATAATTGCACA	4	0	2	0	0	0	0	1	1	0	2	1	0	0	0	0	0	0
GTAACAATAGTTAACCCGCTTTCAAA_GTATTAAAATTAAAAATAATTGCACA	4	1	6	3	1	1	1	0	0	2	2	3	0	0	0	0	0	0
TCGCTAAATTTGAAACTTTTTTAATT_GTATTAAAATTAAAAATAATTGCACA	2	0	0	1	0	0	0	0	0	0	1	0	0	0	0	0	0	0
AAATCAATAATGAATTATTTTTTAGA_GTATTAAAATTAAAAATAATTGCACA	8	0	0	4	0	2	0	1	0	2	3	0	0	0	0	0	0	0
AGGGAAACCGGTAATCAACTTCCTCT_GTATTAAAATTAAAAATAATTGCACA	14	0	1	0	4	0	1	1	0	0	0	1	0	0	0	0	0	0
ATACAAATTTTCAAGGATTTTTTCAT_GTATTAAAATTAAAAATAATTGCACA	9	0	3	0	1	0	0	1	1	1	0	0	0	0	0	0	0	0
GGCTAAAGCGTCAAGTTTATTTCAGG_GTATTAAAATTAAAAATAATTGCACA	2	0	0	1	0	0	1	0	0	0	0	0	0	0	0	0	0	0
TGTAGAAGCCATAAGGCATTTGCGGG_GTATTAAAATTAAAAATAATTGCACA	21	1	2	7	7	0	1	8	0	4	3	1	0	0	0	0	0	0
GGGTAAAGCCTCAATATGATTTATGT_GTATTAAAATTAAAAATAATTGCACA	5	0	0	1	0	0	0	0	0	0	1	0	0	0	0	0	0	0
CTATGAAAGTAAAATTAGCTTGGTTA_GTATTAAAATTAAAAATAATTGCACA	7	2	3	5	4	0	2	3	0	3	9	2	0	0	0	0	0	0
TGGGCAACAGGAAATGGCGTTGGACG_GTATTAAAATTAAAAATAATTGCACA	10	1	2	2	1	1	1	1	0	3	2	3	0	0	0	0	0	0
AATCGAACTACTAATTGATTTTTGAT_GTATTAAAATTAAAAATAATTGCACA	12	0	3	1	1	2	0	3	0	1	1	0	0	0	0	0	0	0
TACGTAAGATTGAACGGCTTTTCAAC_GTATTAAAATTAAAAATAATTGCACA	1	0	0	1	1	0	1	3	0	0	0	0	0	0	0	0	0	0
GTGTGAAATTTTAAGTACATTCTATC_GTATTAAAATTAAAAATAATTGCACA	9	0	0	0	1	0	0	0	0	0	0	0	0	0	0	0	0	0
TTAAAAACAACTAATTATGTTGTTGA_GTATTAAAATTAAAAATAATTGCACA	3	0	4	2	1	2	0	2	1	1	1	0	0	0	0	0	0	0
CGTAGAATAGTAAAGCATCTTTTGAT_GTATTAAAATTAAAAATAATTGCACA	4	0	0	0	0	0	0	0	0	0	0	0	0	0	0	0	0	0
TGTTGAACGGCAAATATTGTTGATCG_GTATTAAAATTAAAAATAATTGCACA	3	0	0	0	0	0	0	0	0	0	0	0	0	0	0	0	0	0
CGCCCAACATCCAACATTCTTCAGAA_GTATTAAAATTAAAAATAATTGCACA	6	1	0	0	0	0	0	0	0	1	0	0	0	0	0	0	0	0
TCGTAAACTGTTAAACCAATTGAATT_GTATTAAAATTAAAAATAATTGCACA	14	1	0	1	1	0	0	1	3	1	0	0	0	0	0	0	0	0
CCGTGAAAACTTAACTCCGTTGATGT_GTATTAAAATTAAAAATAATTGCACA	23	1	9	11	12	4	6	10	1	13	11	9	0	1	0	1	0	0
TAAATAAAATATAAATATGTTGAGGG_GTATTAAAATTAAAAATAATTGCACA	2	1	0	2	0	1	0	1	0	1	1	1	0	0	0	0	0	0
TTAAAAAATGCCAAGAAAATTCCAAT_GTATTAAAATTAAAAATAATTGCACA	11	0	2	7	3	0	4	3	0	3	7	3	0	1	0	0	0	0
AATCTAATATTCAACCAACTTAGTAT_GTATTAAAATTAAAAATAATTGCACA	5	3	3	9	3	4	1	5	0	4	8	4	1	0	0	0	0	0
CTGAAAAAGATTAAAAATCTTATCAA_GTATTAAAATTAAAAATAATTGCACA	1	0	0	2	0	0	0	0	1	0	1	0	0	0	0	0	0	0
CTGATAAATCAAAAAGAGCTTGTGGG_GTATTAAAATTAAAAATAATTGCACA	15	1	0	2	8	1	0	3	0	1	3	6	0	0	0	1	0	0
TTTACAAACTGCAAAACTATTTACAT_GTATTAAAATTAAAAATAATTGCACA	6	0	0	3	0	1	0	2	0	2	4	0	0	0	0	0	0	0
CAAGAAAAAGCCAACCGAGTTTGAGG_GTATTAAAATTAAAAATAATTGCACA	16	1	4	3	4	7	2	4	2	5	5	4	0	0	0	0	0	0
GTAGTAACCGGCAACGTCTTTTCCTG_GTATTAAAATTAAAAATAATTGCACA	6	2	1	1	3	1	1	1	1	0	1	2	0	0	1	0	0	0
AGGCGAACGGGTAAGTTTTTTGGATA_GTATTAAAATTAAAAATAATTGCACA	10	0	5	6	6	3	0	6	0	1	7	2	0	1	0	0	0	0
GATCAAAAACATAATGACCTTGTCAG_GTATTAAAATTAAAAATAATTGCACA	1	0	0	0	0	0	0	0	0	0	1	0	0	0	0	0	0	0
CCAGCAACTGACAATTTTATTGTAAG_GTATTAAAATTAAAAATAATTGCACA	3	0	0	0	0	0	0	2	0	0	0	1	0	0	0	0	0	0
CATACAAACCTGAAAAGGATTTGATG_GTATTAAAATTAAAAATAATTGCACA	6	0	3	3	3	2	0	3	1	0	4	4	0	0	0	0	0	0
CCTGCAACGGCCAATCATGTTTTCTT_GTATTAAAATTAAAAATAATTGCACA	2	0	0	0	0	1	0	0	0	0	0	0	0	0	0	0	0	0
TACATAACTAGCAAGAGTATTGTTTC_GTATTAAAATTAAAAATAATTGCACA	11	1	1	5	3	2	0	7	1	3	3	4	0	1	0	0	0	0
CACTTAATAAACAAGTACATTTGCAT_GTATTAAAATTAAAAATAATTGCACA	5	1	2	0	0	0	0	1	0	2	1	2	0	0	0	0	0	0
CGTTAAACGTGAAAGCTCCTTGGGAA_GTATTAAAATTAAAAATAATTGCACA	12	0	2	2	1	0	0	1	1	4	3	4	1	1	0	0	0	0
TGAAAAAAGCTAAATGTTATTAACTA_GTATTAAAATTAAAAATAATTGCACA	1	0	1	0	0	0	0	1	0	1	0	0	0	0	0	0	0	0
AACGGAACTTTAAAGGTAATTTACTG_GTATTAAAATTAAAAATAATTGCACA	4	0	3	4	2	1	0	6	0	2	6	2	0	0	0	0	0	0
AAACGAATACGTAATGGGGTTCTCAG_GTATTAAAATTAAAAATAATTGCACA	6	1	2	1	2	1	0	0	0	0	0	1	0	0	0	0	0	0
ACACCAAGTGTCAATTATCTTGACCT_GTATTAAAATTAAAAATAATTGCACA	7	0	0	0	1	0	0	0	0	0	0	0	0	0	0	0	0	0
ATTAAAAATTATAATTCCATTGAAAC_GTATTAAAATTAAAAATAATTGCACA	6	0	2	2	1	2	0	1	0	0	1	1	0	0	0	0	0	0
CGGGAAAGAGTGAACTGGATTGGTGC_GTATTAAAATTAAAAATAATTGCACA	4	0	0	0	0	0	1	0	0	0	0	0	0	0	0	0	0	0
TTCAGAAAAATCAATAAGATTGCGGC_GTATTAAAATTAAAAATAATTGCACA	8	0	3	1	5	3	1	0	0	2	2	2	0	0	0	0	0	0
GCCAAAAAGACAAATTCTCTTCTCTG_GTATTAAAATTAAAAATAATTGCACA	13	1	1	4	1	0	1	0	2	0	3	0	0	0	0	0	0	0
GCTGAAAGTCTAAACCTTGTTGTTGA_GTATTAAAATTAAAAATAATTGCACA	2	0	1	0	2	0	0	0	0	0	2	1	0	0	0	0	0	0
CGAAGAAAGTGTAAACATATTTTCGC_GTATTAAAATTAAAAATAATTGCACA	4	0	2	0	5	1	0	0	0	0	2	1	0	0	0	0	0	0
TTCTGAACGTTGAATACTGTTAAACA_GTATTAAAATTAAAAATAATTGCACA	3	0	1	2	2	2	0	0	0	0	0	0	0	0	0	0	0	0
AAACGAAACCAAAAGCCGGTTACAAA_GTATTAAAATTAAAAATAATTGCACA	5	0	3	2	1	0	1	0	0	1	1	2	0	0	0	0	0	0
TTGGAAAGGGAAAAGGGGATTGGCA_GTATTAAAATTAAAAATAATTGCACA	14	1	1	4	5	1	0	1	0	0	1	2	0	0	0	0	0	0
TATGAAAAAGTGAACACATTTAAAAA_GTATTAAAATTAAAAATAATTGCACA	5	1	1	2	1	2	0	2	0	2	1	0	0	0	0	0	0	0
TGTTCAAGCGTAAATATTCTTCGGGG_GTATTAAAATTAAAAATAATTGCACA	12	1	1	8	3	0	0	3	2	1	5	5	0	0	0	0	0	0
TATAAAAGAAAAAATTGTTTTTGAAA_GTATTAAAATTAAAAATAATTGCACA	2	0	0	0	2	0	0	0	0	0	0	0	0	0	0	0	0	0
TGTCAAAATTGTAAAGGAATTTGTTC_GTATTAAAATTAAAAATAATTGCACA	1	0	0	0	0	0	0	1	0	0	0	0	0	1	0	0	0	0
GGATGAAACTGGAAGGTGCTTGTCGT_GTATTAAAATTAAAAATAATTGCACA	4	0	1	0	1	4	0	0	0	0	0	0	0	0	0	0	0	0
GCTGAAATCCTGAATCAACTTAGCGG_GTATTAAAATTAAAAATAATTGCACA	6	4	5	4	3	2	2	0	0	2	1	0	0	0	0	0	0	0
CTTGCAATAACAAATTGTTTTTGGCC_GTATTAAAATTAAAAATAATTGCACA	6	0	1	3	0	0	0	1	0	0	0	1	0	0	0	0	0	0
TCTACAAGCGGTAATACACTTGTCCT_GTATTAAAATTAAAAATAATTGCACA	1	0	0	0	1	0	0	0	0	0	0	0	0	0	0	0	0	0
TTCGCAATAAGCAATTACTTTGATCA_GTATTAAAATTAAAAATAATTGCACA	3	0	1	3	2	2	0	3	0	0	2	1	0	0	0	0	0	0
ACCATAAAGGCTAATTATGTTACTTT_GTATTAAAATTAAAAATAATTGCACA	1	0	0	0	0	0	0	0	0	0	0	0	0	0	0	0	0	0
TCAAAAACTTGAAAAAATCTTATTGT_GTATTAAAATTAAAAATAATTGCACA	9	1	1	0	2	1	0	1	0	3	5	1	0	0	0	0	0	0
TTGACAACGGTAAATAGATTTGGTTT_GTATTAAAATTAAAAATAATTGCACA	5	1	0	0	0	0	0	2	0	0	0	0	0	0	0	0	0	0
GATTGAATTCGAAACGTTATTCTCCA_GTATTAAAATTAAAAATAATTGCACA	6	0	4	3	2	2	1	0	0	0	1	1	0	0	0	0	0	0
GAACGAAGGTGTAAGTTGGTTTCAGG_GTATTAAAATTAAAAATAATTGCACA	7	3	2	3	3	4	3	1	0	4	1	3	0	0	0	0	0	0
AGTTAAACCTGTAAGTTCATTGTTAA_GTATTAAAATTAAAAATAATTGCACA	19	2	0	5	3	4	0	6	0	2	0	4	0	0	0	0	0	0
TGGTCAATGGCGAATACGTTTCACGC_GTATTAAAATTAAAAATAATTGCACA	3	0	0	0	0	1	0	1	0	0	0	0	0	0	0	0	0	0
CTTCAAATCTAAAATTGTATTACGAA_GTATTAAAATTAAAAATAATTGCACA	20	2	5	4	6	2	0	2	0	5	3	2	1	0	0	0	0	0
ATTCAAATTCTCAACAGGATTTACGT_GTATTAAAATTAAAAATAATTGCACA	46	0	5	10	6	2	1	4	0	1	4	1	0	0	0	0	0	0
CTCATAAATCTAAAGCTGTTTGATTG_GTATTAAAATTAAAAATAATTGCACA	2	1	0	2	1	0	0	0	0	0	1	0	0	0	0	0	0	0
TTCGCAACACGTAAGCATCTTGGTTA_GTATTAAAATTAAAAATAATTGCACA	12	0	0	0	2	2	0	2	0	1	1	1	0	0	0	0	0	0
TTCTAAAAGCACAAAGTTCTTCCTAC_GTATTAAAATTAAAAATAATTGCACA	6	1	0	0	0	0	0	0	0	0	0	0	0	0	0	0	0	0
AGAGGAAAAACCAAAGCAGTTGGCCG_GTATTAAAATTAAAAATAATTGCACA	11	4	4	3	1	1	8	1	0	0	5	0	0	1	0	0	0	0
AATCCAATCAATAATGGTATTGCGTG_GTATTAAAATTAAAAATAATTGCACA	4	0	5	0	3	0	2	2	2	2	1	3	0	1	0	0	0	0
GTTGCAATATAAAAACAATTTAACCC_GTATTAAAATTAAAAATAATTGCACA	6	1	0	1	4	0	0	1	0	1	2	0	0	0	0	0	0	0
AAACAAAATGCGAATGAGGTTGGTTC_GTATTAAAATTAAAAATAATTGCACA	14	1	2	3	0	0	2	1	0	0	0	0	0	0	0	0	0	0
GAGGGAATTCACAAGTCATTTACAAA_GTATTAAAATTAAAAATAATTGCACA	3	3	1	2	1	3	1	4	2	5	2	5	0	0	0	0	0	0
CAATTAACTTTCAAGCGAGTTAGTGT_GTATTAAAATTAAAAATAATTGCACA	5	0	3	3	2	0	0	1	1	1	3	0	0	0	0	0	0	0
GACAAAACTGTTAAGCTATTTTTAAG_GTATTAAAATTAAAAATAATTGCACA	1	0	0	2	2	1	0	3	1	1	0	0	0	0	0	0	0	0
ATGTTAATTCTAAAGGACTTTTCTTT_GTATTAAAATTAAAAATAATTGCACA	2	0	1	0	0	0	0	0	0	0	0	0	0	0	0	0	0	0
GCAGGAATTGCTAATGTTGTTATGGG_GTATTAAAATTAAAAATAATTGCACA	7	1	2	2	2	1	2	3	1	3	6	6	0	0	0	0	0	0
AGATCAATCTCTAATTCCCTTACAAA_GTATTAAAATTAAAAATAATTGCACA	3	0	0	0	1	1	0	1	0	0	0	0	0	0	0	0	0	0
GTTTGAACGTGAACAAGCTTGCCAA_GTATTAAAATTAAAAATAATTGCACA	28	2	6	16	9	11	1	17	1	12	5	7	0	0	0	0	1	0
TTTCGAAGTATAAATCTGGTTGTCAT_GTATTAAAATTAAAAATAATTGCACA	9	1	3	4	4	2	2	4	0	0	7	1	1	0	0	0	0	0
ATTCGAATACGAAATTTAGTTAGCGT_GTATTAAAATTAAAAATAATTGCACA	1	0	0	0	0	1	0	0	0	0	0	0	0	0	0	0	0	0
TGGTAAATATAAAAGACTTTTTAGGT_GTATTAAAATTAAAAATAATTGCACA	4	0	1	0	0	0	0	0	0	0	0	0	0	0	0	0	0	0
ACAGTAATATTAAAAAACCTTTGTCC_GTATTAAAATTAAAAATAATTGCACA	8	0	1	3	1	1	0	5	1	3	7	3	0	0	0	0	0	0
AGCACAATGGTGAATATAGTTGTATG_GTATTAAAATTAAAAATAATTGCACA	4	0	0	0	0	1	0	0	0	0	0	0	0	0	0	0	0	0
GAAAGAATCGTTAAAATTATTTCTAG_GTATTAAAATTAAAAATAATTGCACA	15	1	1	2	0	1	0	1	0	1	0	1	0	0	0	0	0	0
TACCGAAAGGGGAAGCATCTTTGGCC_GTATTAAAATTAAAAATAATTGCACA	20	2	3	4	9	4	1	8	1	4	3	3	1	0	0	0	0	0
ACCCAAATTAACAATTAGTTTCCCTC_GTATTAAAATTAAAAATAATTGCACA	3	3	0	1	2	1	1	1	0	1	2	0	0	0	0	0	0	0
GGGTAAAGTGATAAATTCTTTCTTTA_GTATTAAAATTAAAAATAATTGCACA	3	0	1	1	0	0	0	1	0	0	1	1	0	0	0	0	0	0
ATGGGAATAAATAACCCCCTTTTGTT_GTATTAAAATTAAAAATAATTGCACA	17	0	3	0	4	2	0	2	1	4	2	1	0	0	0	0	0	0
ACGCGAAAAGTTAAAATGCTTCCCAC_GTATTAAAATTAAAAATAATTGCACA	8	1	1	2	7	1	1	0	1	1	0	0	0	0	0	0	0	0
GGATAAATTATAAAAGTCAATAGTGTTACTGC_GTATTAAAATTAAAAATAATTGCACA	2	0	0	0	0	0	0	0	0	0	0	0	0	0	0	0	0	0
TTTGCAATATAGAACACGGTTCGGGG_GTATTAAAATTAAAAATAATTGCACA	5	0	0	0	0	0	0	0	0	0	0	0	0	0	0	0	0	0
TAAATAATCGATAACATTGTTGGGCT_GTATTAAAATTAAAAATAATTGCACA	2	0	0	0	1	0	1	0	0	1	1	2	0	0	0	0	0	0
AGGAAAACGGTCAAGCAATTTGCCGC_GTATTAAAATTAAAAATAATTGCACA	8	0	0	4	2	1	0	2	0	2	5	2	0	0	0	0	0	0
TATCAAAGCGTTAAGCGCTTTTTGCT_GTATTAAAATTAAAAATAATTGCACA	5	0	2	1	0	1	1	4	1	1	3	1	0	0	0	0	0	0
AAAATAACTCACAATTAAGTTAAGAT_GTATTAAAATTAAAAATAATTGCACA	37	5	3	13	8	4	2	6	2	6	7	5	0	0	0	0	1	0
TTACGAAGCATAAACGTTGTTACAAA_GTATTAAAATTAAAAATAATTGCACA	4	0	1	3	1	2	0	2	0	0	1	0	0	0	0	0	0	0
CCAGCAATTTTCAAGCTGCTTAATGT_GTATTAAAATTAAAAATAATTGCACA	4	1	0	3	0	0	0	2	0	1	1	1	0	0	0	0	0	0
GTGAAAATCTGAAATATTATTATGTC_GTATTAAAATTAAAAATAATTGCACA	10	0	2	3	0	2	1	4	0	1	5	0	0	0	0	0	0	0
CTATGAACTGAAAATAGTGTTCGTTG_GTATTAAAATTAAAAATAATTGCACA	2	0	1	0	0	0	0	0	0	0	0	0	0	0	0	0	0	0
CGGCTAACAAGAAATCATGTTATAAT_GTATTAAAATTAAAAATAATTGCACA	5	0	1	2	1	1	0	0	0	0	0	0	0	1	0	0	0	0
ATTACAATTGGTAAATGGATTTTACG_GTATTAAAATTAAAAATAATTGCACA	23	0	0	5	4	3	0	5	2	2	4	2	0	0	0	0	1	0
AGCTTAAATGACAAATTGGTTCGATC_GTATTAAAATTAAAAATAATTGCACA	2	0	0	2	0	1	0	2	0	0	0	1	0	0	0	0	0	0
AATACAAATCGTAAGTCGGTTCTCCT_GTATTAAAATTAAAAATAATTGCACA	5	1	5	7	5	1	1	3	1	3	4	1	1	0	0	0	0	0
CCGGTAAGCCCTAATCCGTTTGCTCC_GTATTAAAATTAAAAATAATTGCACA	2	0	1	0	0	1	0	0	0	0	0	0	0	0	0	0	0	0
GTGAAAATGTATAAAATGATTGTCTT_GTATTAAAATTAAAAATAATTGCACA	5	0	0	1	1	1	0	1	0	2	1	2	0	0	0	0	0	0
TTGCAAAGGAGGAAGTTGGTTGGGTT_GTATTAAAATTAAAAATAATTGCACA	9	1	3	4	0	0	1	0	0	2	1	2	0	0	0	0	0	0
GAGGAAAACCACAACGGACTTGTTTC_GTATTAAAATTAAAAATAATTGCACA	7	0	1	2	1	3	1	4	1	0	4	0	0	0	0	0	0	0
TAATTAATCTTGAAAAGCTTTTTTTT_GTATTAAAATTAAAAATAATTGCACA	9	0	2	0	0	0	0	2	0	2	0	1	0	0	0	0	0	0
GCAACAAAATTGAATAACATTCGGAG_GTATTAAAATTAAAAATAATTGCACA	12	2	5	4	5	0	1	1	0	1	2	1	0	0	0	0	0	0
CAGGCAAGTAGGAATGCATTTTGCGA_GTATTAAAATTAAAAATAATTGCACA	13	0	2	1	0	2	1	0	3	1	1	1	0	0	0	0	0	0
AAAATAAGCCCCAACTACTTTGTGGA_GTATTAAAATTAAAAATAATTGCACA	6	0	4	0	4	0	0	0	1	0	0	2	0	0	0	0	0	0
ATATCAAAGCACAATGGTGTTAATCT_GTATTAAAATTAAAAATAATTGCACA	3	1	0	4	1	1	0	1	0	1	0	0	0	0	0	0	0	0
AGACTAAAGAACAATAACTTTTCTTG_GTATTAAAATTAAAAATAATTGCACA	4	3	2	5	2	1	3	2	0	6	5	2	0	1	0	0	0	0
CAGTAAAACTTCAAAACATTTAGCGC_GTATTAAAATTAAAAATAATTGCACA	16	2	4	5	2	3	5	1	0	1	3	0	0	0	0	0	0	0
GGAGTAATCGGTAAGGCTGTTATCAT_GTATTAAAATTAAAAATAATTGCACA	1	0	2	4	3	1	2	4	2	2	3	0	0	1	0	0	0	0
CCAGCAACTATTAAGAGTATTGGGTG_GTATTAAAATTAAAAATAATTGCACA	10	1	1	3	9	1	0	0	0	1	0	0	0	1	0	0	0	0
TGGTAAATTCTAAAGTGGGTTCCGGA_GTATTAAAATTAAAAATAATTGCACA	5	0	0	2	0	2	0	1	2	0	4	2	0	0	0	0	0	0
ATATAAAACGTTAAGTAGATTTTACT_GTATTAAAATTAAAAATAATTGCACA	7	0	1	6	1	1	0	1	0	1	2	2	0	0	0	0	0	0
ACTATAACATCTAACCCCTTTGAGCC_GTATTAAAATTAAAAATAATTGCACA	14	1	2	1	5	5	1	6	2	0	0	0	0	0	0	0	1	0
CGCATAACTTCCAAATGGGTTAAGTG_GTATTAAAATTAAAAATAATTGCACA	15	2	1	2	5	1	1	4	1	0	0	0	0	0	0	0	0	0
GTCTAAACTCCTAATTAGATTATTGT_GTATTAAAATTAAAAATAATTGCACA	3	0	0	0	0	0	0	0	0	1	1	0	0	0	0	0	0	0
GAACTAATCTGTAAAGGCTTTTTCTT_GTATTAAAATTAAAAATAATTGCACA	2	0	1	0	5	3	0	0	0	0	1	0	0	0	0	0	0	0
CTCGGAATATCAAAGGACGTTGTTGC_GTATTAAAATTAAAAATAATTGCACA	59	5	14	16	22	11	6	17	1	16	8	11	0	0	0	0	1	0
AAGCAAAGCACGAAAATTTTTCATGC_GTATTAAAATTAAAAATAATTGCACA	6	1	2	6	0	0	1	1	0	0	1	1	0	0	0	0	0	0
GCCTCAAACGAGAACGGGCTTCCGAC_GTATTAAAATTAAAAATAATTGCACA	17	0	3	1	4	1	0	2	1	4	3	2	0	0	0	0	0	0
ATATCGGTACCGAACTAGATTTCTCA_GTATTAAAATTAAAAATAATTGCACA	19	3	11	11	8	4	4	12	3	9	4	9	0	1	0	0	0	0
ATTCAAAGAGCTAAGCCTATTGACCA_GTATTAAAATTAAAAATAATTGCACA	19	2	2	6	7	2	2	8	5	7	7	2	0	0	0	0	0	0
CCTACAACTGGGAAAAGACTTCTGCA_GTATTAAAATTAAAAATAATTGCACA	1	0	0	0	0	0	0	1	0	0	0	0	0	0	0	0	0	0
AAAGGAAACTTCAAGTGTGTTAATTG_GTATTAAAATTAAAAATAATTGCACA	8	0	3	4	5	2	1	1	0	3	1	1	0	0	0	0	0	0
ATAAGAATCTTTAACATTGTTAGGTC_GTATTAAAATTAAAAATAATTGCACA	10	3	0	3	6	0	0	3	0	1	4	3	2	1	0	0	0	0
TGCTAAACCTCAAAGTAGATTCTCAA_GTATTAAAATTAAAAATAATTGCACA	3	1	0	1	1	1	0	2	0	2	2	2	0	0	0	0	0	0
TGTCAAACTACAAAGGATTTTAGATG_GTATTAAAATTAAAAATAATTGCACA	5	1	2	3	0	1	0	2	0	1	4	1	0	0	0	0	0	0
CCGACAATGCGCAAAAGTATTGTAGG_GTATTAAAATTAAAAATAATTGCACA	7	0	0	2	0	1	0	0	0	0	1	0	0	0	0	0	0	0
AGGTTAATTGTTAATCAAGTTAGATT_GTATTAAAATTAAAAATAATTGCACA	8	0	3	1	3	2	0	2	1	5	2	1	0	1	0	0	0	0
GTGCCAAAAGCAAACCCACTTCGTTC_GTATTAAAATTAAAAATAATTGCACA	3	1	1	1	1	1	2	3	0	2	8	2	0	1	0	0	0	0
GAATTAACCTCTAATCCCATTAGAAA_GTATTAAAATTAAAAATAATTGCACA	15	0	4	11	8	1	2	1	0	5	5	3	0	2	0	0	0	0
ACGAAAAAGGTGAACACAATTGGGTG_GTATTAAAATTAAAAATAATTGCACA	5	1	0	2	1	2	3	1	1	2	1	1	0	0	0	0	0	0
AATTAAATCGTTAAGAGTGTTGCTAT_GTATTAAAATTAAAAATAATTGCACA	11	0	3	0	1	3	0	0	0	1	1	1	0	0	0	0	0	0
TATATAATGATCAATCGGATTGTTAG_GTATTAAAATTAAAAATAATTGCACA	10	0	3	1	1	2	0	5	0	1	2	1	0	0	0	0	0	0
TAAAAAATTGCGAATCCCCTTATAAA_GTATTAAAATTAAAAATAATTGCACA	6	0	0	2	0	1	1	0	0	1	0	0	0	0	0	0	0	0
TTGCCAATAAATAAGACTTTTTGTTA_GTATTAAAATTAAAAATAATTGCACA	8	0	3	1	3	0	2	1	0	4	1	0	0	0	0	0	0	0
ATAGGAAACTGAAAGCATTTTATTCC_GTATTAAAATTAAAAATAATTGCACA	1	0	0	1	0	0	0	0	0	1	1	0	0	0	0	0	0	0
TACAGAACCCTAAACCGAGTTGCCCG_GTATTAAAATTAAAAATAATTGCACA	4	1	2	3	1	1	0	1	0	1	0	3	0	0	0	0	0	0
GTAGGAAACCAAAAAAATCTTATATC_GTATTAAAATTAAAAATAATTGCACA	3	0	0	0	1	1	0	0	0	0	0	0	0	0	0	0	0	0
CCTACAAATGGCAAATTAATTTAACT_GTATTAAAATTAAAAATAATTGCACA	18	1	1	6	2	4	1	2	0	5	4	5	0	0	0	0	0	0
CTCTTAAGCAGAAACATTTTTTCTTC_GTATTAAAATTAAAAATAATTGCACA	19	0	1	1	4	4	0	0	0	2	1	1	0	0	0	0	1	0
TCGCCAATCTATAACACCTTTATAAG_GTATTAAAATTAAAAATAATTGCACA	9	0	5	1	2	0	2	3	0	2	2	1	1	0	0	0	0	0
TGACTAAAGTGAAATCGTCTTGTCCA_GTATTAAAATTAAAAATAATTGCACA	3	1	2	4	1	2	1	1	0	1	3	2	0	0	0	0	0	0
GGTCTAATGATAAACTAGGTTGCAGT_GTATTAAAATTAAAAATAATTGCACA	10	2	3	2	0	3	0	4	0	6	2	6	0	0	0	0	0	0
GAGGGAAACAGAAACTTATTTGCTCG_GTATTAAAATTAAAAATAATTGCACA	11	3	2	3	1	0	0	9	2	0	4	2	0	0	0	0	0	0
CGAGGAAGTCGGAAGCATCTTGGTTA_GTATTAAAATTAAAAATAATTGCACA	13	1	5	3	5	1	2	5	2	3	4	7	1	0	0	0	0	0
AAGCTAAACAAGAACGGATTTGTGCC_GTATTAAAATTAAAAATAATTGCACA	9	2	3	5	5	1	1	3	2	1	2	3	1	0	0	0	0	0
TAAGGAATCTCTAATCGAGTTACAGT_GTATTAAAATTAAAAATAATTGCACA	17	2	1	5	3	0	0	2	0	3	3	3	0	0	0	0	0	0
TGGGTAAGGCTGAAGTGGGTTCGGTG_GTATTAAAATTAAAAATAATTGCACA	5	0	2	3	0	3	4	0	0	1	0	1	0	0	0	0	0	0
AACCAAAATCGAAACTGCTTTCGGAC_GTATTAAAATTAAAAATAATTGCACA	18	2	3	2	6	2	1	1	1	0	2	2	0	0	0	0	0	0
AACGGAAATTCGAAGCGTGTTTAGCT_GTATTAAAATTAAAAATAATTGCACA	11	0	0	0	2	0	0	0	0	0	0	0	0	0	0	0	0	0
ATGTGAACAGGGAATGACGTTAGTTA_GTATTAAAATTAAAAATAATTGCACA	36	10	9	19	10	14	8	13	2	16	16	8	1	1	0	0	0	0
AAATGAAGCGCCAATGTGTTTACAGC_GTATTAAAATTAAAAATAATTGCACA	20	2	5	6	5	5	1	8	0	8	3	4	0	0	0	0	0	0
GCGCAAACATTCAATCCGGTTTCATC_GTATTAAAATTAAAAATAATTGCACA	11	2	4	7	1	1	2	3	1	2	3	1	2	0	0	0	0	0
CACACAAACATAAAAGTGCTTCATCC_GTATTAAAATTAAAAATAATTGCACA	14	2	2	4	2	3	2	0	1	5	7	2	0	1	0	0	0	0
ACATCAATAACAAATTTAATTGAATC_GTATTAAAATTAAAAATAATTGCACA	19	4	5	5	6	2	2	2	1	4	4	2	0	0	0	0	0	0
GATAAAAATTAAAACGTTATTGACCA_GTATTAAAATTAAAAATAATTGCACA	14	0	2	3	3	0	1	2	0	3	2	0	0	0	0	0	0	0
GACTTAAAACTTAATTGGTTTCTTAG_GTATTAAAATTAAAAATAATTGCACA	13	0	0	9	2	2	1	7	0	5	6	3	0	2	0	0	0	0
TTTCTAAACATTAATCATCTTTCCGT_GTATTAAAATTAAAAATAATTGCACA	9	2	2	4	5	0	2	3	0	2	4	2	0	0	0	0	1	0
TCTTTAAAAGTTAAGGCTGTTAACCA_GTATTAAAATTAAAAATAATTGCACA	1	1	0	0	1	2	0	2	0	0	1	0	0	0	0	0	0	0
CCTACAAAGCGTAAATACATTGAAAC_GTATTAAAATTAAAAATAATTGCACA	8	0	1	2	0	2	0	0	0	0	1	2	0	0	0	0	0	0
TCGAAAAATCACAAAAGACTTAAATA_GTATTAAAATTAAAAATAATTGCACA	17	1	5	13	4	4	1	5	0	2	2	4	0	0	0	0	0	0
ATTCAAAGCAATAATCCCATTCCCTG_GTATTAAAATTAAAAATAATTGCACA	3	0	1	0	0	0	0	0	0	0	0	0	0	0	0	0	0	0
AAGTAAAAGCGAAAAATAATTTAGAG_GTATTAAAATTAAAAATAATTGCACA	6	0	0	6	1	1	0	3	1	2	1	1	0	0	0	0	0	0
TGAAAAATTCTAAATATTTTTTCTAT_GTATTAAAATTAAAAATAATTGCACA	1	0	0	0	0	0	0	0	0	0	0	0	0	0	0	0	0	0
AACAAAAAGACGAAAATTCTTGTACT_GTATTAAAATTAAAAATAATTGCACA	7	1	9	4	2	1	0	3	1	3	3	2	0	0	0	0	1	0
CCACGAACAGAAAATAGCATTTTTGT_GTATTAAAATTAAAAATAATTGCACA	5	0	0	1	3	4	1	1	0	0	0	0	0	0	0	0	0	0
TTATCAAAATCAAATGTGGTTAACCG_GTATTAAAATTAAAAATAATTGCACA	11	1	1	1	2	1	1	1	0	1	1	0	0	0	0	0	0	0
AGGCGAACATATAAGTCAATTGAGGG_GTATTAAAATTAAAAATAATTGCACA	6	0	0	2	1	0	1	0	0	2	1	0	0	0	0	0	0	0
ATAATAAACTATAATGTAATTTACCA_GTATTAAAATTAAAAATAATTGCACA	7	0	1	0	1	1	1	2	0	0	1	1	0	0	0	0	0	0
AGCTTAACTGCGAATGGCTTTCAGAA_GTATTAAAATTAAAAATAATTGCACA	38	2	8	6	15	6	1	7	3	12	9	5	0	1	0	0	0	0
GGCATAAGCTATAATGTTATTACAGC_GTATTAAAATTAAAAATAATTGCACA	20	9	9	6	12	5	2	10	1	8	11	11	1	0	0	0	1	0
GTAGTAAAGTTTAAGTACGTTAGATC_GTATTAAAATTAAAAATAATTGCACA	10	0	2	2	1	0	1	2	0	2	0	0	0	0	0	0	0	0
CCAACAATCAGTAACTGGGTTTGAGG_GTATTAAAATTAAAAATAATTGCACA	12	1	1	5	4	2	2	3	1	0	0	0	0	1	0	0	0	0
TTAATAATTTGGAACGATTTTGCTGA_GTATTAAAATTAAAAATAATTGCACA	5	0	0	0	0	3	0	0	0	0	0	2	0	0	0	0	0	0
CAAATAACAATAAATAATATTGCGTC_GTATTAAAATTAAAAATAATTGCACA	4	1	1	3	2	1	1	1	0	0	0	0	0	0	0	0	0	0
CTGGAAATTTTTAACGATTTTCATAT_GTATTAAAATTAAAAATAATTGCACA	5	0	3	1	0	1	1	2	0	1	2	1	0	0	0	0	0	0
ATTCAAATTTTCAAATTTTTTGTTCT_GTATTAAAATTAAAAATAATTGCACA	9	2	4	7	1	2	0	6	0	2	8	1	0	1	0	0	0	0
CCTGTAAGATTGAAATGAATTTCTCA_GTATTAAAATTAAAAATAATTGCACA	1	0	0	0	1	1	0	0	0	0	0	0	0	0	0	0	0	0
AACTAAACTCGAAAGAGATTTGATTT_GTATTAAAATTAAAAATAATTGCACA	4	0	1	1	2	0	0	0	0	0	2	1	0	0	0	0	0	0
TTACAAAGGACGAACGGTTTTACAAG_GTATTAAAATTAAAAATAATTGCACA	4	0	3	0	0	1	0	1	0	2	0	2	0	1	0	0	0	0
ACAAAAAACGTAAATTAACTTTTTGA_GTATTAAAATTAAAAATAATTGCACA	4	0	1	2	1	2	0	0	0	4	2	0	0	0	0	0	0	0
TTTTTAAATATTAACGACCTTCTCTT_GTATTAAAATTAAAAATAATTGCACA	3	0	2	1	0	0	0	0	0	0	0	1	0	0	0	0	0	0
ATAAGAAATGTGAAAGCCCTTTAACT_GTATTAAAATTAAAAATAATTGCACA	5	0	0	0	2	1	0	0	0	0	0	0	0	0	0	0	0	0
AGGGAAAAATTCAAATTAGTTAGTAC_GTATTAAAATTAAAAATAATTGCACA	3	0	0	1	2	0	1	1	0	0	0	3	0	0	0	0	0	0
TACGAAAAGCGGAAATCGGTTGAGAT_GTATTAAAATTAAAAATAATTGCACA	11	2	3	6	3	2	2	5	2	6	4	4	0	0	0	0	0	0
CCTTAAAGGCGCAAGTTACTTTCGGG_GTATTAAAATTAAAAATAATTGCACA	4	2	2	2	2	1	2	6	0	5	2	3	0	0	0	0	0	0
AGGGGAACAGCTAATATTATTCGTTG_GTATTAAAATTAAAAATAATTGCACA	21	1	2	5	8	1	1	4	0	5	2	4	0	0	0	0	0	0
ATTAAAAGTATGAAGTAAATTGGAGC_GTATTAAAATTAAAAATAATTGCACA	1	0	0	0	2	3	0	2	0	1	0	1	0	0	0	0	0	0
ATTGTAATAGTGAATAGGGTTGGACA_GTATTAAAATTAAAAATAATTGCACA	7	1	6	12	9	1	3	13	4	8	23	16	1	2	0	1	2	1
TGTACAATGTACAAGGTATTTGCTTT_GTATTAAAATTAAAAATAATTGCACA	8	0	0	0	0	0	0	1	0	0	0	0	0	0	0	0	0	0
TACGTAAACCATAAATCGTTTATCAT_GTATTAAAATTAAAAATAATTGCACA	12	4	1	5	1	1	1	0	1	2	5	4	0	1	0	0	0	0
GAGACAATATAGACGATTTTTGGTA_GTATTAAAATTAAAAATAATTGCACA	5	0	1	0	0	0	0	1	0	0	0	0	0	0	0	0	0	0
CTACCAATGAGGAAGTGATTTCCGAC_GTATTAAAATTAAAAATAATTGCACA	3	2	2	1	2	1	2	1	1	1	0	2	0	0	0	0	0	0
GATGCAAGCGTTAACAACCTTTCCGG_GTATTAAAATTAAAAATAATTGCACA	23	0	7	13	7	4	3	7	1	8	5	4	0	1	0	0	0	0
TGATTAAACTAAAATCGTTTTAACCA_GTATTAAAATTAAAAATAATTGCACA	1	1	0	0	0	1	0	0	0	0	1	0	0	0	0	0	0	0
ATCCGAAACCGCAAAGCGGTTAGGAC_GTATTAAAATTAAAAATAATTGCACA	21	4	8	12	10	2	2	5	1	9	7	7	0	1	0	0	1	0
GTAGGAAGAGCCAAAGAAATTCTTAA_GTATTAAAATTAAAAATAATTGCACA	4	0	3	0	1	0	0	0	0	0	0	0	0	0	0	0	0	0
TAACCAACCGCAAATGACTTTTGTGC_GTATTAAAATTAAAAATAATTGCACA	9	1	0	1	3	2	0	0	1	1	1	2	0	0	0	0	0	0
CTCAGAACGGATAACATATTTACGGG_GTATTAAAATTAAAAATAATTGCACA	9	1	2	0	5	0	1	0	0	0	1	1	0	0	0	0	0	0
TCAAAAACTGAGAACTTACTTTGAGG_GTATTAAAATTAAAAATAATTGCACA	22	1	2	0	5	2	1	5	0	1	5	1	0	0	0	0	0	0
ATAATAAGACGAAATGGGTTTTAAAA_GTATTAAAATTAAAAATAATTGCACA	3	0	0	2	1	1	0	0	0	0	1	1	0	0	0	0	0	0
ATTAGAACCAGTAACACGTTTCCCGA_GTATTAAAATTAAAAATAATTGCACA	30	2	5	9	7	9	3	7	3	14	7	7	0	0	0	0	0	0
AAGACAAAAATGAAGCCGGTTTGCTG_GTATTAAAATTAAAAATAATTGCACA	12	1	4	1	5	5	0	2	0	1	1	1	0	0	0	0	0	0
CACCTAATCACTAATTCCATTAACAA_GTATTAAAATTAAAAATAATTGCACA	7	1	3	1	0	2	0	1	1	3	4	2	0	0	0	0	1	0
ACATGAATATAGAATTCACTTATTAA_GTATTAAAATTAAAAATAATTGCACA	5	0	2	7	0	2	1	1	0	1	2	5	0	0	0	0	0	0
TGGGGAATAAATAATGAAATTTTACA_GTATTAAAATTAAAAATAATTGCACA	12	1	3	2	0	1	1	0	0	3	2	1	0	0	0	0	0	0
CCCTGAAACTAGAAACTTATTGGCAT_GTATTAAAATTAAAAATAATTGCACA	6	0	0	2	0	1	0	1	1	1	4	2	0	0	0	0	0	0
ATCGTAACGAGCAAGGGCGTTGCGCG_GTATTAAAATTAAAAATAATTGCACA	11	1	5	3	1	2	0	3	1	2	2	2	0	0	0	0	0	0
CAAGTAATATTTAACGGGATTGGGCT_GTATTAAAATTAAAAATAATTGCACA	7	0	1	4	1	0	1	0	1	0	1	1	0	1	0	0	0	0
CATATAAAACTCAAGATGCTTTATAG_GTATTAAAATTAAAAATAATTGCACA	2	0	1	3	3	1	1	1	1	1	0	0	0	0	0	0	0	0
AAATGAAAGTACAATATAGTTGCTAC_GTATTAAAATTAAAAATAATTGCACA	9	1	1	3	5	1	1	0	0	0	1	2	0	2	0	0	0	0
CGCGCAAGAACTAACCATTTTGGTGG_GTATTAAAATTAAAAATAATTGCACA	2	0	0	0	0	0	0	0	0	0	1	0	0	0	0	0	0	0
CATTCAATAATTAAGAATATTGATTA_GTATTAAAATTAAAAATAATTGCACA	7	0	0	3	0	0	0	0	0	1	0	0	0	0	0	0	0	0
ATGTTAACTGGGAATAAAGTTGTCAA_GTATTAAAATTAAAAATAATTGCACA	6	2	3	7	5	3	0	3	1	6	2	6	0	0	0	0	0	0
TTACAAAAACTTAAAGCAGTTACTCT_GTATTAAAATTAAAAATAATTGCACA	7	1	6	4	6	0	3	5	3	5	2	2	0	0	0	0	0	0
ATTCGAAATTTAAATATATTTACTCT_GTATTAAAATTAAAAATAATTGCACA	2	0	1	0	0	0	0	0	0	0	0	0	0	0	0	0	0	0
GCTCAAATGCTGAAACCCGTTTACAC_GTATTAAAATTAAAAATAATTGCACA	7	1	2	0	4	0	1	0	0	0	0	0	0	0	0	0	0	0
TAACAAACAGTAAAGTCAGTTAGTAC_GTATTAAAATTAAAAATAATTGCACA	11	0	0	2	2	0	1	1	2	3	4	0	1	0	0	0	0	0
TTGGTAATCTTAAACCGTCTTAAGTT_GTATTAAAATTAAAAATAATTGCACA	7	0	0	1	3	0	1	2	0	0	3	1	0	0	0	0	0	0
AAGGAAAATCTAAATAGTATTTCTCG_GTATTAAAATTAAAAATAATTGCACA	10	1	2	6	4	3	2	6	0	5	2	1	0	0	0	0	0	0
ACCGAAAATGTAAATGACGTTTTGG_GTATTAAAATTAAAAATAATTGCACA	28	0	9	5	7	2	3	12	2	3	3	9	1	2	0	0	0	0
TAGCTAATTACGAAGGTTTTTAATTC_GTATTAAAATTAAAAATAATTGCACA	1	0	1	1	0	0	0	1	0	0	0	3	0	0	0	0	0	0
ATTATAACTGCGAATTAATTTTGTTC_GTATTAAAATTAAAAATAATTGCACA	4	0	1	3	2	0	3	2	2	4	2	1	1	0	0	0	0	0
CACATAACCCCTAATACCCTTACTAC_GTATTAAAATTAAAAATAATTGCACA	2	1	0	0	1	1	0	0	1	0	1	1	0	0	0	0	0	0
AGGTCAAACTGCAATCGGGTTATACG_GTATTAAAATTAAAAATAATTGCACA	9	3	5	7	3	0	3	8	4	2	8	5	0	1	0	0	0	0
GTGCAAACTGGAAAGTGGATTTGAGT_GTATTAAAATTAAAAATAATTGCACA	2	1	0	2	0	0	0	0	0	0	0	1	0	0	0	0	0	0
CCCTAAAACGAGAATTTAATTGTACA_GTATTAAAATTAAAAATAATTGCACA	10	1	0	2	0	1	0	1	0	0	1	0	0	0	0	0	0	0
GTACGAAGCGTAAAACCTTTTTTTCA_GTATTAAAATTAAAAATAATTGCACA	11	1	1	2	2	0	0	0	0	0	2	1	0	0	0	0	0	0
AAGGGAATTGACAAGGATTTACGCT_GTATTAAAATTAAAAATAATTGCACA	5	0	0	2	0	0	0	4	0	5	4	1	0	0	0	0	0	0
CTTTCAAATAGTAAGCTAATTTTTTC_GTATTAAAATTAAAAATAATTGCACA	2	0	2	1	0	3	1	1	0	2	7	4	0	0	0	0	1	0
AACGAAATCTCCAACTTGTTTGCTTA_GTATTAAAATTAAAAATAATTGCACA	3	0	1	1	0	0	0	0	1	0	0	0	0	1	0	0	0	0
AGTTTAAACAGGAATGCACTTTTACT_GTATTAAAATTAAAAATAATTGCACA	9	0	0	0	2	0	1	0	0	6	3	2	0	0	0	0	0	0
AGGGCAAGCCAAAAGAGGCTTCAGGC_GTATTAAAATTAAAAATAATTGCACA	6	0	2	3	4	1	2	4	1	0	3	0	0	0	0	0	0	0
ACGGCAAGGGGGAAGGCCGTTGAGGG_GTATTAAAATTAAAAATAATTGCACA	25	3	5	5	7	2	2	4	1	1	0	3	1	1	0	0	0	1
CATTTAACCTTGAAACAAATTTAAAG_GTATTAAAATTAAAAATAATTGCACA	9	0	0	0	0	1	1	0	0	0	0	0	0	0	0	0	0	0
TTGCTAAAATGCAAGGCATTTTGACT_GTATTAAAATTAAAAATAATTGCACA	3	1	0	1	1	0	0	0	0	3	3	1	0	0	0	0	0	0
ATCAAAATCTTCAACGCGATTAATGC_GTATTAAAATTAAAAATAATTGCACA	29	0	3	6	5	3	3	11	2	9	14	2	0	1	0	0	0	0
TGATCAATGATAAACAGTCTTAAAGT_GTATTAAAATTAAAAATAATTGCACA	8	1	1	3	1	0	2	1	0	0	1	0	0	0	0	0	0	0
AATTGAAACCGGAAAACAATTATTTT_GTATTAAAATTAAAAATAATTGCACA	8	1	1	3	4	1	1	1	0	3	3	0	0	0	0	0	0	0
GTTTAAACAACGAATAATTTTCCACC_GTATTAAAATTAAAAATAATTGCACA	8	0	0	3	0	1	2	1	0	2	0	3	0	0	0	0	0	0
GCTCGAATTGGAAAGGGTGTTGTGGG_GTATTAAAATTAAAAATAATTGCACA	5	0	1	0	1	0	0	0	0	0	0	0	0	0	0	0	0	0
GGAAGAATTTAAAATGCGATTTAACG_GTATTAAAATTAAAAATAATTGCACA	10	1	4	1	2	6	5	1	1	3	3	3	0	0	0	0	0	0
ATCCGATATCGGTACCCAGTTTCAAT_GTATTAAAATTAAAAATAATTGCACA	7	0	0	0	2	2	0	1	1	3	0	1	0	0	0	0	0	0
AGTCCAATTTGTAAGACCGTTTGCAC_GTATTAAAATTAAAAATAATTGCACA	5	1	0	7	0	1	0	0	0	3	1	2	0	1	0	0	0	0
TACTCAATTTCAAAGTCCCTTCCCAG_GTATTAAAATTAAAAATAATTGCACA	3	0	1	1	2	0	1	1	0	3	1	2	0	0	0	0	0	0
ACTCGAAGCACCAAGTCCCTTTATAA_GTATTAAAATTAAAAATAATTGCACA	2	0	1	0	0	0	0	0	0	0	0	0	0	0	0	0	1	0
ATTTTAACAGCTAATTTAATTAAACG_GTATTAAAATTAAAAATAATTGCACA	2	0	0	3	2	0	1	2	0	0	0	0	0	0	0	0	0	0
ATATCAACTTGCAAATACGTTGCGAC_GTATTAAAATTAAAAATAATTGCACA	8	1	1	3	1	3	2	1	0	1	4	2	0	0	0	0	0	0
AGCGGAACCAACAAGTGTGTTGGCTT_GTATTAAAATTAAAAATAATTGCACA	14	3	9	12	7	8	6	17	4	8	4	2	0	0	0	1	0	0
GCTTTAAGCTAGAATAACCTTTTTTC_GTATTAAAATTAAAAATAATTGCACA	4	0	0	0	1	0	0	2	0	0	0	0	0	0	0	0	0	0
TCAAAAACTTACAACACTTTTGGCTC_GTATTAAAATTAAAAATAATTGCACA	4	0	3	2	0	0	0	1	0	0	1	0	0	0	0	0	0	0
CAAACAATTGCGAATACGTTTTCTTC_GTATTAAAATTAAAAATAATTGCACA	9	0	1	0	3	0	1	0	0	0	0	0	0	0	0	0	0	0
ACAAAAACACGAAACTCCTTTGAAGA_GTATTAAAATTAAAAATAATTGCACA	6	0	0	0	0	0	0	0	0	0	0	0	0	0	0	0	0	0
CTTTTAATTTACAAGGCAATTAGGTC_GTATTAAAATTAAAAATAATTGCACA	23	1	8	4	5	6	3	8	1	3	11	4	0	2	0	0	0	0
CTGATAATCAACATAGGCTTGGGTT_GTATTAAAATTAAAAATAATTGCACA	10	0	0	1	2	2	0	1	0	0	0	1	0	0	0	0	0	0
CTTTAAAGTCTTAAGCTTGTTTCATT_GTATTAAAATTAAAAATAATTGCACA	9	1	0	1	1	0	0	0	0	0	0	0	0	0	0	0	0	0
TCTTAAATAAATAATATTATTGGGGG_GTATTAAAATTAAAAATAATTGCACA	2	0	0	0	0	0	0	0	0	0	1	0	0	0	0	0	0	0
CCGTGAATTTGAAACGACTTTATGCA_GTATTAAAATTAAAAATAATTGCACA	9	0	1	1	3	0	0	1	0	3	1	1	0	0	0	0	0	0
ATAATAAGACACAAATGGGTTAAAGC_GTATTAAAATTAAAAATAATTGCACA	4	0	0	0	0	0	3	1	1	3	3	0	0	1	0	0	0	1
TTTGAAAACTATAAATTGGTTTTTTG_GTATTAAAATTAAAAATAATTGCACA	1	1	1	1	1	2	1	3	0	0	0	0	0	0	0	0	0	0
CACTTAAACTAAAACACGTTTGTGAA_GTATTAAAATTAAAAATAATTGCACA	4	0	0	1	5	0	0	0	0	4	2	1	0	0	0	0	0	0
CGGTGAAAGATGAAAGAGGTTGAAAC_GTATTAAAATTAAAAATAATTGCACA	3	1	0	1	0	1	0	2	0	3	0	0	0	0	0	0	0	0
TACAAAACCTTAAATTCCATTACCAT_GTATTAAAATTAAAAATAATTGCACA	1	0	0	0	0	0	0	0	0	0	3	0	0	0	0	0	0	0
CGTGTAATTCTTAACACATTTCTTAT_GTATTAAAATTAAAAATAATTGCACA	6	0	0	1	0	1	1	4	1	1	0	1	0	0	0	0	0	0
ACTTCAACTTAAAAAGTGTTTCAGTT_GTATTAAAATTAAAAATAATTGCACA	8	1	2	2	2	0	1	3	0	1	1	1	0	0	0	0	0	0
ACTATAATGCCTAAGAGCCTTAGTCT_GTATTAAAATTAAAAATAATTGCACA	15	2	1	4	0	0	1	2	1	0	2	3	0	0	0	0	0	0
ATCGGAATCGTTAATAATTTTATAAA_GTATTAAAATTAAAAATAATTGCACA	2	0	0	1	0	1	0	0	0	0	1	0	0	0	0	0	0	0
GATACAAATAGGAACTTAGTTCCCAG_GTATTAAAATTAAAAATAATTGCACA	4	1	3	0	1	0	1	2	0	3	4	1	0	0	0	0	0	0
ATTCAAATGAGGAATTACCTTTCGGG_GTATTAAAATTAAAAATAATTGCACA	12	0	0	5	1	0	1	1	0	2	2	1	0	0	0	0	0	0
GCGCGAAAGGTTAAAATGGTTAGATG_GTATTAAAATTAAAAATAATTGCACA	13	2	4	5	4	2	4	8	0	4	2	1	0	0	0	0	0	0
AAAATAAAAGGTAACCATGTTTTCTA_GTATTAAAATTAAAAATAATTGCACA	20	0	1	4	2	1	1	1	1	2	3	1	1	0	0	0	0	0
CCGGAAAAGGGGAAGCGGGTTGGGGG_GTATTAAAATTAAAAATAATTGCACA	11	0	1	1	1	3	4	3	0	4	1	2	0	0	0	0	0	0
GTCGAAATTGAGAATAAGGTTTGGAG_GTATTAAAATTAAAAATAATTGCACA	7	1	1	4	2	0	0	2	3	1	7	3	0	0	0	0	0	0
TCTGCAAGAGGAAAGTCCATTGACCT_GTATTAAAATTAAAAATAATTGCACA	4	0	1	0	4	0	0	0	0	0	0	0	0	0	0	0	0	0
ACCTCAACCCCCAAGTGTATTAGCGT_GTATTAAAATTAAAAATAATTGCACA	21	5	11	7	16	4	6	10	0	9	15	7	0	1	0	0	0	1
GTTATAATGGGCAAATATGTTTTGCT_GTATTAAAATTAAAAATAATTGCACA	9	0	0	1	2	0	0	1	0	0	2	0	0	0	0	0	0	0
TGAGTAAATGATAAGCTACTTATCAT_GTATTAAAATTAAAAATAATTGCACA	4	0	2	2	0	0	1	0	0	1	2	0	0	0	0	0	0	0
AAACAAATGATGAAAATTGTTGTACA_GTATTAAAATTAAAAATAATTGCACA	13	1	1	3	3	2	1	3	1	1	2	4	0	0	0	0	0	0
AAATGAATCATAAATAATGTTATTGG_GTATTAAAATTAAAAATAATTGCACA	2	0	2	3	0	0	0	2	0	1	1	3	1	0	0	0	0	0
GTGGAAACCTGAAACGTCCTTGTGTA_GTATTAAAATTAAAAATAATTGCACA	9	0	1	3	2	1	0	4	0	0	1	3	0	0	0	0	0	0
TGGACAAATTGTAAATGTCTTACTTA_GTATTAAAATTAAAAATAATTGCACA	12	0	0	1	2	0	0	0	0	0	0	0	0	0	0	0	0	0
ATGATAATGAGAAAGGGTATTAGTTC_GTATTAAAATTAAAAATAATTGCACA	12	1	1	3	6	1	2	1	1	2	1	3	0	1	0	0	1	0
CACATAAATTAGAATACTTTTGACAC_GTATTAAAATTAAAAATAATTGCACA	7	3	4	2	0	3	3	2	1	8	2	0	0	0	0	0	0	0
ACAATAACAACGAAGTCGGTTTTGCT_GTATTAAAATTAAAAATAATTGCACA	5	2	0	2	3	2	1	5	0	0	3	1	1	0	0	0	0	0
AGTATAAAAAAGAATATCATTATTC_GTATTAAAATTAAAAATAATTGCACA	8	0	1	5	2	1	0	4	0	0	2	0	0	0	0	0	0	0
GGGACAAATGTAAAGTATCTTTCATC_GTATTAAAATTAAAAATAATTGCACA	7	0	5	1	0	2	1	4	0	2	5	0	0	0	0	0	0	0
TGAACAACAACTAACGGCATTGTGAA_GTATTAAAATTAAAAATAATTGCACA	11	2	1	0	1	1	2	0	1	0	1	0	0	0	0	0	0	0
ATTCGAAATACTAACAATTTTTCAAT_GTATTAAAATTAAAAATAATTGCACA	4	0	2	1	0	0	1	1	0	1	3	0	0	0	0	0	0	0
ATAAGAAAGAAAAAGTAGTTTAAAGT_GTATTAAAATTAAAAATAATTGCACA	4	0	1	1	1	0	0	1	1	0	5	0	0	1	0	0	0	0
CAAATAACAGATAAATGCCTTGGGCA_GTATTAAAATTAAAAATAATTGCACA	1	0	1	0	0	0	1	0	0	0	0	0	0	0	0	0	0	0
TGTGTAACGCTCAACTTTGTTAATAT_GTATTAAAATTAAAAATAATTGCACA	3	0	0	0	0	1	0	0	1	0	0	0	0	0	0	0	0	0
AGGTCAAGAAGAAATACAATTGCCAA_GTATTAAAATTAAAAATAATTGCACA	3	0	0	0	0	0	0	0	0	0	0	0	0	0	0	0	0	0
TTCCAAATGGCATGCTTCAGTA_GTATTAAAATTAAAAATAATTGCACA	13	1	2	0	2	1	0	0	0	0	1	0	0	0	0	0	0	0
TTAGAAATAGTTAACCTGCTTCAGAC_GTATTAAAATTAAAAATAATTGCACA	24	0	1	8	5	4	0	2	1	3	8	2	0	0	0	0	0	0
TGTGTAAACCTAAAAATATATTCCTGA_GTATTAAAATTAAAAATAATTGCACA	3	0	0	0	1	0	1	0	0	0	1	0	0	0	0	0	0	0
AAGCCAAAAGGGAACGCCGTTTGGTA_GTATTAAAATTAAAAATAATTGCACA	4	0	0	2	2	0	1	5	0	2	2	1	0	0	0	0	0	0
TATAGAAGAGCAAAGGCCCTTTAGCC_GTATTAAAATTAAAAATAATTGCACA	5	1	1	2	2	0	1	5	1	0	1	0	0	0	0	0	0	0
GTAAAAATGTAAAATATATTTTTTTG_GTATTAAAATTAAAAATAATTGCACA	1	0	0	1	2	1	0	0	0	1	0	0	0	0	0	0	0	0
TGTATAAAGTTTAAGTGCGTTGTGTT_GTATTAAAATTAAAAATAATTGCACA	8	2	0	3	1	2	1	1	0	4	0	1	0	0	0	0	0	0
TAGACAACCTATAAGACAATTTTGTA_GTATTAAAATTAAAAATAATTGCACA	5	2	2	6	4	2	1	4	0	3	0	0	0	0	0	0	0	0
AGCCAAAAAAATAATGACGTTGCGCC_GTATTAAAATTAAAAATAATTGCACA	9	0	2	1	7	2	1	2	1	2	1	2	0	1	0	0	0	0
TGATGAACGCGGAAGGTTTTTAACAG_GTATTAAAATTAAAAATAATTGCACA	5	2	6	10	0	2	2	9	3	15	17	13	2	3	0	0	3	0
TCGGTACCAGTCAAAATATTTGCTTC_GTATTAAAATTAAAAATAATTGCACA	2	1	1	0	0	0	1	1	0	0	0	0	0	0	0	0	0	0
ACATTAATTTGCAAGTTAGTTGGCTT_GTATTAAAATTAAAAATAATTGCACA	8	0	4	2	0	1	0	3	0	0	4	2	0	0	0	0	0	0
CAGGCAAACAAAAAGTTTCTTTGATG_GTATTAAAATTAAAAATAATTGCACA	17	2	6	6	3	4	0	6	0	2	4	4	0	0	0	0	0	0
ATCCTAAACCCAAACGGGTTTTATGT_GTATTAAAATTAAAAATAATTGCACA	3	0	0	5	1	1	1	1	0	0	1	0	0	0	0	0	0	0
AAAAGAATATATAAGGTTTTTATCTT_GTATTAAAATTAAAAATAATTGCACA	2	0	1	0	0	1	0	0	0	0	1	0	0	0	0	0	0	0
GACCCAACCTTGAATCTCTTTGTTCA_GTATTAAAATTAAAAATAATTGCACA	4	0	0	1	2	1	0	3	0	0	0	0	0	0	0	0	0	0
TCGGCAATCGTAAATATAGTTCGGTG_GTATTAAAATTAAAAATAATTGCACA	8	0	0	1	0	1	1	0	0	0	0	0	0	0	0	0	0	0
GGTAAAAACAATAACTTAATTGAGAG_GTATTAAAATTAAAAATAATTGCACA	3	1	1	6	1	0	0	1	0	2	4	3	0	0	0	0	0	0
ATCATAAAATCTAAAGGCATTTGTAG_GTATTAAAATTAAAAATAATTGCACA	10	0	1	0	3	0	2	0	0	1	1	1	0	0	0	0	0	0
AGGGCAAACCGGAAATGGGTTGGTGG_GTATTAAAATTAAAAATAATTGCACA	2	0	0	0	2	1	0	2	0	0	0	1	0	0	0	0	0	0
TAGTTAAGCATCAAGCGGGTTAGAAT_GTATTAAAATTAAAAATAATTGCACA	12	1	3	3	0	1	0	0	0	0	5	1	0	0	0	0	0	0
TATTTAAACGTGAATATTCTTTGAGC_GTATTAAAATTAAAAATAATTGCACA	23	2	1	5	3	3	0	2	0	5	4	3	0	0	0	0	0	0
ATATTAACCACGAATAGTGTTTCAAT_GTATTAAAATTAAAAATAATTGCACA	7	1	2	4	3	1	1	0	0	0	3	1	0	0	0	0	0	0
TGATCAACTTTCAATGAAGTTAATAG_GTATTAAAATTAAAAATAATTGCACA	7	1	0	3	0	0	0	1	0	1	0	1	1	0	0	0	0	0
AAACCAAATTAGAATTCACTTAATGA_GTATTAAAATTAAAAATAATTGCACA	12	0	1	2	1	1	4	4	2	2	2	6	0	1	0	0	0	0
CTTGGAAGATAGAAACAACTTGCAAA_GTATTAAAATTAAAAATAATTGCACA	5	0	1	1	1	0	0	1	1	0	2	0	0	0	0	0	0	0
TGCGAAACACAAAAAAGCATTTCCTC_GTATTAAAATTAAAAATAATTGCACA	21	1	5	3	0	3	2	4	0	7	2	3	1	0	0	0	0	0
TAAAAAAAAGGCAAACCCGTTTAATG_GTATTAAAATTAAAAATAATTGCACA	21	1	3	5	5	2	0	3	0	6	3	3	0	0	0	0	0	0
AGCTGAATCTTGAAAATAGTTGCTCC_GTATTAAAATTAAAAATAATTGCACA	1	3	1	2	1	0	0	1	0	1	0	0	0	0	0	0	0	0
TAACCAACTTCCAATCGGCTTAGGTA_GTATTAAAATTAAAAATAATTGCACA	18	1	6	4	4	1	2	6	1	3	6	3	0	0	0	0	0	0
GAGAGAATGTAAAAGGCTCTTGTGAT_GTATTAAAATTAAAAATAATTGCACA	13	0	0	0	0	0	0	0	0	1	4	1	0	0	0	0	0	0
GTTGTAATTTATAACTTATTTCTGAC_GTATTAAAATTAAAAATAATTGCACA	10	0	2	3	1	2	2	3	0	2	2	2	0	0	0	0	0	0
TCGGTAAGTGTGAAGCCCTTTCGCAT_GTATTAAAATTAAAAATAATTGCACA	37	3	8	6	15	4	5	14	2	12	12	9	0	2	0	0	2	0
TTGCCAAAGTCTAACGGTTTTTTCTA_GTATTAAAATTAAAAATAATTGCACA	6	0	0	1	1	0	0	2	0	0	0	0	0	0	0	0	0	0
GGGCAAACAGCCAAGTTGGTTATTTT_GTATTAAAATTAAAAATAATTGCACA	3	0	0	0	0	0	0	0	0	0	1	0	0	0	0	0	0	0
CGACAAACACTCAAGCACATTTCATT_GTATTAAAATTAAAAATAATTGCACA	8	2	2	3	0	1	0	3	1	3	0	1	0	0	0	0	0	0
GTTTCAAGAAGAAATATTTTTCTAAG_GTATTAAAATTAAAAATAATTGCACA	4	1	0	4	0	0	0	1	0	3	1	2	0	0	0	0	0	0
GATCGAACAAAGAACACACTTTGCCG_GTATTAAAATTAAAAATAATTGCACA	8	3	6	5	2	1	2	2	0	4	2	2	0	0	0	1	0	0
GTCCAAAAGGTGAAGTGCCTTGTATG_GTATTAAAATTAAAAATAATTGCACA	13	0	5	2	2	1	4	4	1	3	0	1	0	0	0	0	0	0
AAGGGAACAACAAACTCGCTTTGTCA_GTATTAAAATTAAAAATAATTGCACA	8	0	3	1	0	0	0	2	0	1	2	0	0	0	0	0	0	0
AACTTAACACCTAATCGAGTTTGTTC_GTATTAAAATTAAAAATAATTGCACA	10	2	0	2	8	1	3	4	2	4	8	3	0	0	0	0	0	0
GACAAAATAAGCAAGAATTTTCATCC_GTATTAAAATTAAAAATAATTGCACA	10	2	3	5	2	4	0	5	1	3	5	3	0	0	0	0	0	0
AATTTAATCTATAACTGCATTACAGG_GTATTAAAATTAAAAATAATTGCACA	9	2	7	4	5	0	3	0	0	2	3	4	0	0	0	0	0	0
CGACCAATTCGTAAAGGGTTTCGTTC_GTATTAAAATTAAAAATAATTGCACA	1	0	0	0	0	0	0	1	0	0	0	0	0	0	0	0	0	0
AGTTTAATCCTTAAATAGTTTAGGAT_GTATTAAAATTAAAAATAATTGCACA	6	0	0	1	0	3	0	0	0	0	0	1	0	0	0	0	0	0
GAACCAATTAATAAGAATATTCAATC_GTATTAAAATTAAAAATAATTGCACA	6	0	1	1	2	1	0	1	0	0	1	1	0	0	0	0	0	0
GTGCGAACATTTAACGATGTTTAACT_GTATTAAAATTAAAAATAATTGCACA	4	1	0	3	0	1	2	3	0	5	1	1	0	0	0	0	0	0
GGACAAATTCCGAAATTAGTTGTGAA_GTATTAAAATTAAAAATAATTGCACA	8	1	2	1	2	2	2	2	1	0	2	1	0	0	0	0	0	0
GTGTAAAAGACCAAATCTCTTTACTG_GTATTAAAATTAAAAATAATTGCACA	2	0	0	0	0	0	0	0	0	0	0	0	0	0	0	0	0	0
AAGAAAAAAGTAAATGCTGTTTTTGA_GTATTAAAATTAAAAATAATTGCACA	15	0	0	1	3	0	3	3	0	0	0	0	0	0	0	0	0	0
ACCGCAACTGAAAATGAGTTTGGTAG_GTATTAAAATTAAAAATAATTGCACA	29	0	4	5	3	0	0	3	0	3	5	5	0	1	0	0	1	0
ATTCAAATATCCAAGTAGATTTGGTC_GTATTAAAATTAAAAATAATTGCACA	4	0	0	0	2	1	0	0	0	0	0	0	0	0	0	0	0	0
GAACAAACTTAGAAAATTGTTTATCT_GTATTAAAATTAAAAATAATTGCACA	5	0	0	2	2	1	1	2	0	1	0	1	0	0	0	0	0	0
ATGTAAAACAGCAAGTGGTTTTAACA_GTATTAAAATTAAAAATAATTGCACA	6	0	2	1	0	1	0	1	1	0	1	1	0	0	0	0	0	0
TGATTAATGTGCAAACGTTTTTAAGG_GTATTAAAATTAAAAATAATTGCACA	9	0	0	2	0	2	1	0	1	2	0	1	0	0	0	0	0	0
TACCTAACTCACAAATTGGAACTGCCTTGGAAC_GTATTAAAATTAAAAATAATTGCACA	24	0	0	6	3	0	3	3	1	2	8	2	0	0	0	0	0	0
GTTTGAATCCAGAACTAATTTGGACG_GTATTAAAATTAAAAATAATTGCACA	9	0	2	1	2	2	0	0	0	0	0	2	0	0	0	0	0	0
TTTTGAATATGGAATGGAATTTGTGT_GTATTAAAATTAAAAATAATTGCACA	5	0	0	1	2	0	0	1	0	0	0	0	0	0	0	0	0	0
CTGCAAATTGCAAATTCTATTGATTG_GTATTAAAATTAAAAATAATTGCACA	7	1	0	1	4	3	2	0	0	3	7	4	0	0	0	0	0	0
GATACAACATGCAACGTGATTACGTT_GTATTAAAATTAAAAATAATTGCACA	29	0	3	9	10	5	4	8	2	4	9	3	0	1	0	0	0	0
CAGTCAATTTCAAATTTAGTTGGCCT_GTATTAAAATTAAAAATAATTGCACA	2	0	2	1	1	0	1	0	0	1	0	1	0	0	0	0	0	0
AAACAAAGTTTTAAGAACTTTAGCGA_GTATTAAAATTAAAAATAATTGCACA	15	1	1	5	1	2	0	5	0	4	2	1	0	0	0	0	0	0
CCAGAAACCTACAATATCCGAA_GTATTAAAATTAAAAATAATTGCACA	2	1	0	0	1	0	1	1	1	0	1	0	0	0	0	0	0	0
AGAGGAATTCTGAAAGGTTTTATTGT_GTATTAAAATTAAAAATAATTGCACA	6	0	3	0	0	2	1	0	0	2	1	1	0	2	0	0	0	0
TGTCTAAGGATAAAGGTACTTTAGTC_GTATTAAAATTAAAAATAATTGCACA	3	0	0	0	1	0	0	0	0	0	0	0	0	0	0	0	0	0
GCTTCAATGAGGAAAGTAGTTGAAAC_GTATTAAAATTAAAAATAATTGCACA	11	2	1	4	3	1	0	3	0	2	4	1	0	0	0	0	0	0
TTCAAAATGCTTAACCAGTTTCTTAT_GTATTAAAATTAAAAATAATTGCACA	11	1	0	1	1	0	3	1	0	0	1	0	0	0	0	0	0	0
TAAGCAATATAGAATATATTTTGGGT_GTATTAAAATTAAAAATAATTGCACA	8	0	0	0	2	1	0	0	0	0	1	0	0	0	0	0	0	0
ATACTAACTAATAACAGCTTTATCAG_GTATTAAAATTAAAAATAATTGCACA	13	2	2	1	0	0	1	4	1	5	3	3	0	0	0	0	0	0
CTTTAAAAGGATAAATGTTTTCTTTT_GTATTAAAATTAAAAATAATTGCACA	6	0	1	0	0	0	0	1	0	0	0	0	0	0	0	0	0	0
TAATGAAACTTTAAGTCCCTTTTATT_GTATTAAAATTAAAAATAATTGCACA	5	0	1	0	2	0	0	0	0	1	1	0	0	1	0	0	0	0
ATAATAAGAAATAACGGGATTTTGAC_GTATTAAAATTAAAAATAATTGCACA	9	0	3	6	3	2	0	3	1	3	1	3	0	0	0	0	0	0
TAGGGAAGCAGTAAGTTACTTTGAAC_GTATTAAAATTAAAAATAATTGCACA	22	0	0	1	2	1	0	0	1	4	0	2	0	0	0	0	0	0
GCCATAACGGTCAATAGGATTGTCTA_GTATTAAAATTAAAAATAATTGCACA	15	1	0	2	0	1	0	1	0	0	0	0	0	0	0	0	0	0
GCGAGAAGATATAACTCTTTTTGTCC_GTATTAAAATTAAAAATAATTGCACA	19	0	2	7	3	2	0	0	0	1	4	1	0	0	0	0	0	0
TTTCAAAAGCTAAATAAATTTGGGTT_GTATTAAAATTAAAAATAATTGCACA	5	0	1	1	5	2	1	3	0	2	4	0	0	0	0	0	0	0
ATTAAAAGTATGAAGGCATTTTATCA_GTATTAAAATTAAAAATAATTGCACA	12	2	5	8	5	2	1	5	1	5	10	5	0	0	0	0	0	0
TAGCAAAGTTGAAAATTATTTCGTGA_GTATTAAAATTAAAAATAATTGCACA	8	1	1	3	6	1	1	5	1	3	3	1	0	0	0	0	0	0
AACAGAAATTCGAATCAGTTTGCTGC_GTATTAAAATTAAAAATAATTGCACA	9	1	1	1	2	2	2	1	1	4	1	1	0	1	0	0	0	0
TCCCAAACGCAAAAGTCACTTCGGAC_GTATTAAAATTAAAAATAATTGCACA	1	0	0	0	0	0	0	0	0	0	0	0	0	0	0	0	0	0
ACATCAATCTTAATTTTCTTATACA_GTATTAAAATTAAAAATAATTGCACA	5	0	1	5	0	0	1	2	1	1	3	4	0	0	0	0	1	0
TTAGGAAAAGCGAAGTGTCTTGCGCC_GTATTAAAATTAAAAATAATTGCACA	9	2	2	4	4	0	1	1	0	3	1	2	0	0	0	0	0	0
ACACTAAAACTAAAGGGGCTTGAGAT_GTATTAAAATTAAAAATAATTGCACA	3	0	0	1	0	0	0	0	0	0	1	0	0	0	0	0	0	0
TAATGAACCTAAAAGTTATTTATGTA_GTATTAAAATTAAAAATAATTGCACA	22	0	2	4	1	0	0	0	0	0	0	1	0	0	0	0	0	0
TCTACAAACAAGAACATGTTTTGGTA_GTATTAAAATTAAAAATAATTGCACA	24	2	6	6	3	6	0	7	1	4	6	3	0	0	0	0	0	1
CCGTTAAGGGGAAAGGCGTTTGGGGT_GTATTAAAATTAAAAATAATTGCACA	4	1	1	0	2	1	1	7	0	3	10	6	0	1	0	0	0	0
CGAAAAAACTAGAATTTAGTTGCGTT_GTATTAAAATTAAAAATAATTGCACA	14	0	3	5	6	0	1	4	0	1	1	1	0	0	0	0	0	0
AAACAAACGGAGAACATCTTTATAAA_GTATTAAAATTAAAAATAATTGCACA	4	0	2	0	0	0	0	1	0	1	0	0	0	0	0	0	0	0
AGATAAAGACTTAATTCGCTTAGTTT_GTATTAAAATTAAAAATAATTGCACA	11	1	3	7	4	7	1	3	1	2	4	2	0	0	0	0	0	0
AACAAAAAACTCAATGCTTTTCAGCC_GTATTAAAATTAAAAATAATTGCACA	5	1	0	0	0	0	0	0	0	0	0	0	0	0	0	0	0	0
ATGGTAATTTTCAAATTATTTCTGCG_GTATTAAAATTAAAAATAATTGCACA	11	4	12	14	10	8	6	30	11	27	87	60	2	6	0	3	9	1
GTTTTAAACTCCAATGTCGTTGTGCT_GTATTAAAATTAAAAATAATTGCACA	7	1	4	1	0	3	1	4	1	3	7	4	0	0	0	1	0	0
ATGCTAAATAATAATTGGTTTGTAAA_GTATTAAAATTAAAAATAATTGCACA	8	0	1	4	2	2	1	2	0	0	0	0	0	1	0	0	0	0
CCTCCAACGAACAAGATGATTTTGAG_GTATTAAAATTAAAAATAATTGCACA	1	0	0	0	0	3	1	0	0	0	0	0	0	0	0	0	0	0
TTATCAAAATTGAATCTAGTTGGAGC_GTATTAAAATTAAAAATAATTGCACA	20	3	4	3	4	1	2	6	0	1	3	5	0	0	0	0	0	0
AAACGAAGCGCGAAGGGCGTTAGGGG_GTATTAAAATTAAAAATAATTGCACA	8	0	0	1	3	3	0	2	0	0	2	1	0	0	0	0	0	0
GTACAAATTCCAAACGGGTTTTTGAT_GTATTAAAATTAAAAATAATTGCACA	1	0	1	0	1	0	0	0	0	0	3	1	0	0	0	0	0	0
TCGGAAAACGTAAACGACGTTGAGGA_GTATTAAAATTAAAAATAATTGCACA	1	1	0	1	2	2	2	1	0	0	2	0	0	0	0	0	0	0
ATAAAAACATAAAATATCGTTGAGAC_GTATTAAAATTAAAAATAATTGCACA	6	1	3	3	5	1	1	3	1	2	2	1	0	0	0	0	0	0
AACATAAACAATAAAATAATTCCCTT_GTATTAAAATTAAAAATAATTGCACA	12	3	9	5	8	3	1	1	1	2	4	2	0	0	0	0	1	0
AAGCAAACAGGGAAAAGTTTTCCTGG_GTATTAAAATTAAAAATAATTGCACA	9	0	2	2	4	1	1	3	2	3	2	3	0	0	0	0	0	0
CGCCAAACTTGCAATAATGTTTGCAG_GTATTAAAATTAAAAATAATTGCACA	42	4	9	12	7	2	3	6	1	9	7	4	0	1	0	0	0	0
ATTCCAAATGGAAATATCTTTCACAC_GTATTAAAATTAAAAATAATTGCACA	12	0	1	2	1	0	0	2	1	2	4	3	0	0	0	0	1	0
GATCCAAAAACTAACGTTGTTTTCCT_GTATTAAAATTAAAAATAATTGCACA	1	0	1	1	0	0	0	0	0	0	0	1	0	0	0	0	0	0
CTAGAAAAGAGTAATGCGTTTTTAAT_GTATTAAAATTAAAAATAATTGCACA	5	1	1	0	1	0	0	0	0	0	0	0	0	0	0	0	0	0
CCTCCAAATTCGAACTCAGTTGAGCA_GTATTAAAATTAAAAATAATTGCACA	8	1	2	0	1	3	1	1	0	0	0	1	0	0	0	0	0	0
CGAATAACTATTAAATAGCTTAGGTT_GTATTAAAATTAAAAATAATTGCACA	3	2	1	2	1	0	1	4	0	1	1	0	0	0	0	0	0	0
GCGGTAACTAACAAAACTTTTTGCTT_GTATTAAAATTAAAAATAATTGCACA	9	0	0	0	0	0	1	0	0	0	0	0	0	0	0	0	0	0
TTTTGAAGCAATAAGTGATTTTATAG_GTATTAAAATTAAAAATAATTGCACA	26	1	5	7	5	5	3	4	0	4	7	5	0	0	0	0	0	0
ACACTAATTTTTAATTGGTTTCCTTC_GTATTAAAATTAAAAATAATTGCACA	6	0	2	0	1	2	2	6	0	2	2	1	0	0	0	0	0	0
TTAAGAATCATAAAAACGCTTACGTT_GTATTAAAATTAAAAATAATTGCACA	16	0	0	1	1	0	1	1	0	2	0	1	0	0	0	0	0	0
GGACCAAAGAGAAAATTCTTTCGCAA_GTATTAAAATTAAAAATAATTGCACA	8	0	1	0	1	0	1	2	1	0	4	3	0	0	0	0	0	0
GCGTGAATAGGGAAAGACGTTGGGAA_GTATTAAAATTAAAAATAATTGCACA	4	0	0	3	2	1	1	1	1	2	0	1	1	0	0	0	0	0
GGCTGAATAAAAAATGTACTTTCTGT_GTATTAAAATTAAAAATAATTGCACA	3	0	2	1	0	0	0	2	0	1	0	0	0	0	0	0	0	0
CGTACAACCATAAATCTGCTTGTAAT_GTATTAAAATTAAAAATAATTGCACA	15	1	0	0	1	0	0	2	0	0	0	0	0	0	0	0	0	0
TCATAAACACATAACTATGTTACATG_GTATTAAAATTAAAAATAATTGCACA	10	0	1	3	5	1	1	1	1	3	4	1	0	0	0	0	1	0
CACATAACCGGAAATATAATTCGGCC_GTATTAAAATTAAAAATAATTGCACA	11	1	1	5	4	0	0	6	0	0	3	1	0	0	0	0	0	0
ATAGTAAACGTAAAGTTGATTGATGA_GTATTAAAATTAAAAATAATTGCACA	12	0	1	0	0	0	0	2	0	1	0	0	0	0	0	0	0	0
ATGTTAATCTGGAATTGCATTGGCTG_GTATTAAAATTAAAAATAATTGCACA	12	1	0	7	3	5	2	5	1	0	2	1	0	0	0	0	0	0
TTACAAACACGAAAGTAGATTCTAGA_GTATTAAAATTAAAAATAATTGCACA	5	0	0	0	0	0	0	0	0	1	0	0	0	1	0	0	0	0
CAATCAAATTTGAACCATTTTTTAGC_GTATTAAAATTAAAAATAATTGCACA	8	1	3	4	2	1	0	3	2	3	4	3	0	1	0	0	1	0
TGAGTAATGTATAAAATTTTTCGTAC_GTATTAAAATTAAAAATAATTGCACA	2	1	0	1	1	0	0	0	0	1	0	0	0	0	0	0	0	0
TCGGTAAACATAAAGCTTTTTCTACT_GTATTAAAATTAAAAATAATTGCACA	16	0	4	2	2	2	2	2	0	3	6	3	0	0	0	0	0	0
GACCGAAAGGAAAAATCCCTTACTTT_GTATTAAAATTAAAAATAATTGCACA	2	0	2	2	0	0	0	2	1	2	1	0	0	0	0	0	0	0
GAATCAACACAAAACGCAGTTTTGGT_GTATTAAAATTAAAAATAATTGCACA	8	2	0	0	0	2	0	1	1	2	2	1	0	0	0	0	0	0
GATTTAATTATGAAAGTTTTTAAATA_GTATTAAAATTAAAAATAATTGCACA	2	0	0	0	0	0	0	0	0	0	0	0	0	0	0	0	0	0
TGCAGAAAGAATAACGTTTTTTTTGA_GTATTAAAATTAAAAATAATTGCACA	11	2	0	2	1	0	0	1	0	0	1	2	0	0	0	0	0	0
GATATAAGCTGCAAGCGCCTTACCTT_GTATTAAAATTAAAAATAATTGCACA	4	0	2	4	6	1	3	0	1	1	3	2	0	1	0	0	1	0
TTCATAAGTCCGAAGACCTTTATCCC_GTATTAAAATTAAAAATAATTGCACA	21	2	6	5	3	3	1	6	2	6	10	7	0	1	0	0	0	0
CACCAAACGGTGAAGCAGCTTTGCCG_GTATTAAAATTAAAAATAATTGCACA	45	4	16	16	9	15	9	7	1	8	7	9	0	1	0	0	0	0
CCTTCAATATATAACAGGTTTGGCGG_GTATTAAAATTAAAAATAATTGCACA	7	0	0	1	1	0	0	3	0	0	0	0	0	0	0	0	0	0
TCTAGAAAGGGCAAGAAGGTTGGGTA_GTATTAAAATTAAAAATAATTGCACA	12	0	2	2	4	1	1	0	0	0	7	0	0	0	0	0	0	0
CGAGGAATAGGTAAAACTTTTGTGGG_GTATTAAAATTAAAAATAATTGCACA	5	0	0	0	1	0	0	1	0	1	1	1	0	0	0	0	0	0
TACCCAACTTGCAACAGTCTTTATAA_GTATTAAAATTAAAAATAATTGCACA	7	0	2	2	3	1	1	2	1	3	2	3	0	0	0	0	0	0
CACTAAAGACATAATTCGGTTCCCAC_GTATTAAAATTAAAAATAATTGCACA	16	0	1	2	7	4	4	5	2	5	3	2	0	0	0	0	0	0
TGGCCAAGCTTAAAGTCCGTTTATTT_GTATTAAAATTAAAAATAATTGCACA	8	0	0	2	2	0	1	0	1	0	4	0	0	1	0	0	0	0
GGTTCAATGCGTAATTCGATTACGCT_GTATTAAAATTAAAAATAATTGCACA	19	5	8	12	7	4	7	12	5	12	8	10	0	0	0	0	0	0
GACTAAATCTTAAACATCGTTATATT_GTATTAAAATTAAAAATAATTGCACA	5	1	2	0	1	0	0	0	0	1	0	0	0	0	0	0	0	0
AGCAGAAATGAAAACCACATTGCATC_GTATTAAAATTAAAAATAATTGCACA	13	1	0	4	2	2	3	2	0	1	1	1	0	0	0	0	0	0
AGTATAAAGGTTAATAAAATTATCGA_GTATTAAAATTAAAAATAATTGCACA	3	0	0	0	0	0	0	0	0	1	0	0	0	0	0	0	0	0
CTAAAAAAAACGAAACGCCTTTGCAC_GTATTAAAATTAAAAATAATTGCACA	18	1	3	2	2	1	4	3	0	1	2	1	0	0	0	0	0	0
ACTATAAGAGTAAACTACTTTTTGCT_GTATTAAAATTAAAAATAATTGCACA	2	0	0	0	0	0	0	0	0	0	1	0	0	0	0	0	0	0
ATACTAACATAGAATATGCTTGGGTA_GTATTAAAATTAAAAATAATTGCACA	5	0	0	0	3	0	1	2	0	0	1	0	0	0	0	0	0	0
TAAACAAAAGAAAAGTCATTTGATAG_GTATTAAAATTAAAAATAATTGCACA	6	0	1	0	2	0	0	4	0	2	3	0	0	0	0	0	0	0
AAACGAAGCATAAAGGTCTTTACTGC_GTATTAAAATTAAAAATAATTGCACA	5	0	0	0	0	0	1	1	0	0	1	1	0	0	0	0	0	0
TGTTGAACGTTAAAATGATTTGCTTC_GTATTAAAATTAAAAATAATTGCACA	3	0	0	1	2	1	0	0	0	1	0	1	0	1	0	0	0	0
ACAAAAAGAGCGAACAAATTTAAGGA_GTATTAAAATTAAAAATAATTGCACA	7	1	1	2	2	0	0	1	0	5	1	3	0	0	0	0	0	0
ACATGAATCTATAAATTTCTTCAGGT_GTATTAAAATTAAAAATAATTGCACA	7	0	4	0	1	0	1	2	0	3	1	0	0	0	0	0	0	0
TCCTTAATTACAAATTTACTTTGTAA_GTATTAAAATTAAAAATAATTGCACA	12	1	2	4	3	1	3	1	0	0	3	1	1	0	0	0	0	0
ATGGGAAATGACAACTCACTTTGCTA_GTATTAAAATTAAAAATAATTGCACA	23	1	8	3	6	3	5	8	2	3	8	2	0	0	0	0	1	0
GAAATAACATTGAAATTCCTTTAACA_GTATTAAAATTAAAAATAATTGCACA	6	1	0	6	0	0	3	1	0	0	3	2	0	0	0	0	0	0
AAGTCAATAGTAAAGTTCCTTTCGGT_GTATTAAAATTAAAAATAATTGCACA	12	1	2	4	1	2	0	3	1	2	1	2	0	0	0	0	0	0
GGGGAAAGGGCGAAGTGGGTTGAGCG_GTATTAAAATTAAAAATAATTGCACA	12	3	5	6	6	0	1	1	0	5	7	7	0	0	0	0	0	0
CACAAAACAGCGAAGATTATTTTTCT_GTATTAAAATTAAAAATAATTGCACA	5	0	0	4	3	1	0	0	0	1	5	2	0	0	0	0	0	0
TGACGAATAAGAAACGCGTTTTATGA_GTATTAAAATTAAAAATAATTGCACA	6	0	0	1	2	0	0	0	0	1	0	1	0	0	0	0	0	0
CGCACAACAGCAAAGGTTCTTGATAC_GTATTAAAATTAAAAATAATTGCACA	2	1	2	1	2	0	0	5	0	2	2	3	0	1	0	0	0	0
TGGGTAAATGGAAAGTCTCTTCTTCG_GTATTAAAATTAAAAATAATTGCACA	22	0	0	2	9	2	2	5	1	6	6	3	0	1	0	0	0	0
GGCGCAAGAGGCAAGCAAATTGGCTC_GTATTAAAATTAAAAATAATTGCACA	15	0	8	5	3	2	3	7	1	6	2	2	0	0	0	0	0	0
CATAAAACTACGAACCTCTTTTACTG_GTATTAAAATTAAAAATAATTGCACA	9	1	1	1	1	0	1	2	0	0	0	0	0	0	0	0	0	0
TTCAAAAGCTTTAATCCGGTTTAAGC_GTATTAAAATTAAAAATAATTGCACA	5	0	0	1	2	1	0	0	0	0	3	0	0	0	0	0	0	0
TCCACAATTCTCAATTAGGTTAAGTC_GTATTAAAATTAAAAATAATTGCACA	19	2	7	14	3	2	0	7	1	2	2	4	0	2	0	0	1	0
CCCAGAAAGTGAAACGGACTTCAGCG_GTATTAAAATTAAAAATAATTGCACA	12	1	6	8	5	3	1	4	0	6	8	0	0	0	0	0	0	0
CTCATAATATGTAATCGACTTCAACT_GTATTAAAATTAAAAATAATTGCACA	8	1	1	0	0	0	1	0	0	1	1	2	0	0	0	0	0	0
GTCTTAATCAGGAAACACATTTTGAG_GTATTAAAATTAAAAATAATTGCACA	16	0	3	11	6	3	2	3	1	3	3	3	0	0	0	0	1	0
TCAGAAAGCAATAACGTTATTTTTCG_GTATTAAAATTAAAAATAATTGCACA	4	0	0	1	1	1	0	1	0	1	2	3	0	0	0	0	0	0
GCCCTAACATTCAATTCCGTTTGACA_GTATTAAAATTAAAAATAATTGCACA	20	0	0	1	8	2	3	3	1	3	4	5	0	1	0	0	0	0
AGATAAATTTACAAGGTTATTTTGAG_GTATTAAAATTAAAAATAATTGCACA	8	1	6	5	3	5	1	4	0	4	6	3	0	0	0	0	0	0
GAACCAATAAGTAAATTCGTTATAGC_GTATTAAAATTAAAAATAATTGCACA	10	2	1	3	4	1	2	2	2	0	3	0	1	0	0	0	0	0
TCCTCAATGGCTAACTCATTTCATGA_GTATTAAAATTAAAAATAATTGCACA	4	0	1	1	2	1	3	1	0	0	1	0	0	0	0	0	0	0
CAGATAAAAAACAATTGAATTTCCAT_GTATTAAAATTAAAAATAATTGCACA	5	0	1	2	4	0	0	0	0	0	1	0	0	0	0	0	0	0
GGGACAATATGAAAGTTAATTTGATG_GTATTAAAATTAAAAATAATTGCACA	12	0	4	3	3	2	1	1	0	6	4	2	0	0	0	0	0	0
CACAGAATTGAGAATGGCTTTTACGG_GTATTAAAATTAAAAATAATTGCACA	7	0	4	3	4	3	1	0	1	3	2	1	0	1	0	0	0	1
TAATAAAGATCTAAAATCCTTCATGC_GTATTAAAATTAAAAATAATTGCACA	8	0	1	3	3	0	0	2	1	0	0	0	0	0	0	0	0	0
ACAGAAATACGGAAAGGGTTTGGGCG_GTATTAAAATTAAAAATAATTGCACA	6	1	4	6	6	1	1	2	1	5	5	4	0	1	0	0	0	0
TACCAAACAGAGAAGGGGTTTGAGGG_GTATTAAAATTAAAAATAATTGCACA	30	1	7	3	2	5	0	2	1	9	11	5	1	0	0	0	0	0
GACTCAAAGCGTAACGCATTTTTCTC_GTATTAAAATTAAAAATAATTGCACA	4	0	0	0	0	0	0	1	0	1	0	1	0	0	0	0	0	0
AAGTAAACCCACAAATTCTTTATAGT_GTATTAAAATTAAAAATAATTGCACA	8	0	0	1	1	3	0	2	0	3	3	5	0	0	0	0	0	0
TAGCCAATTCTGAAGTGCATTTGGCC_GTATTAAAATTAAAAATAATTGCACA	9	0	0	1	1	2	0	3	0	3	0	1	0	0	0	0	0	0
CCTTAAAAAGTAAAAGACTTTACTGG_GTATTAAAATTAAAAATAATTGCACA	4	1	2	0	0	0	1	0	0	1	0	0	0	0	0	0	0	0
TAAAGAATTGCAAAATAGATTCCCAT_GTATTAAAATTAAAAATAATTGCACA	4	0	0	1	3	0	0	3	0	0	1	0	0	0	0	0	0	0
GGGGTAACGTACAATGTGATTCGTGG_GTATTAAAATTAAAAATAATTGCACA	11	2	1	3	5	1	3	1	0	0	3	2	0	1	0	0	1	0
TTGCAAATTGGGAATTCAATTTTCCG_GTATTAAAATTAAAAATAATTGCACA	9	0	3	0	2	0	0	2	0	5	6	0	0	0	0	0	0	0
CTGTGAAAAAGAAAGAAGTTTGCGTG_GTATTAAAATTAAAAATAATTGCACA	5	3	3	0	1	0	2	1	0	1	0	1	0	0	0	0	0	0
AACTAAACAGCTAATTCGTTTGGATT_GTATTAAAATTAAAAATAATTGCACA	3	1	2	1	0	0	0	0	0	1	4	2	0	0	0	0	0	0
ATATAAACATTTAAAATCCTTCTGA_GTATTAAAATTAAAAATAATTGCACA	3	1	0	6	2	2	0	3	0	1	1	0	0	0	0	0	0	0
TTGGAAAGTGGGAAATATTTTGGCTT_GTATTAAAATTAAAAATAATTGCACA	1	0	4	6	1	0	1	5	0	5	11	7	0	4	0	1	2	0
CGTTAAACACTTAAAATCGTTTCCAC_GTATTAAAATTAAAAATAATTGCACA	14	1	10	1	3	3	0	4	1	3	0	3	0	0	0	0	0	0
ACTGGAAGGGGGAAGCGTATTGACC_GTATTAAAATTAAAAATAATTGCACA	9	0	0	0	2	1	0	1	0	0	0	1	0	0	0	0	0	0
CTGACAATGAGAAAGATAATTATTTT_GTATTAAAATTAAAAATAATTGCACA	1	0	0	0	1	0	0	0	0	0	0	0	0	0	0	0	0	0
CCTTAAATGCGTAACTGACTTTAGTA_GTATTAAAATTAAAAATAATTGCACA	19	1	2	7	2	1	1	4	0	5	3	5	0	0	0	0	0	0
TCTCAAACTTTCAACTTGCTTAATAC_GTATTAAAATTAAAAATAATTGCACA	10	0	3	3	0	0	1	3	0	0	1	0	0	0	0	0	2	0
CGACTAATATCAAATTGAATTAGCTC_GTATTAAAATTAAAAATAATTGCACA	3	1	0	2	0	0	0	0	0	1	2	1	0	0	0	0	0	0
ATTTTAAAATTTAATTCGCTTGGATA_GTATTAAAATTAAAAATAATTGCACA	8	1	1	0	2	0	0	0	0	3	2	2	0	0	0	0	0	0
ATAGTAAGCTATAAACGCGTTCCGTT_GTATTAAAATTAAAAATAATTGCACA	14	1	5	4	8	1	5	4	0	4	3	0	0	0	0	0	0	0
CGATGAATATTTAACTGCCTTGTCAA_GTATTAAAATTAAAAATAATTGCACA	11	6	6	10	2	1	0	6	1	6	4	5	0	0	0	0	0	0
ACAACAAGTTGTAATAGATTTTCTTT_GTATTAAAATTAAAAATAATTGCACA	4	0	1	0	2	0	0	0	0	0	2	1	0	0	0	0	0	0
GGAGGAACCCGCAAGCGGCTTGGGGG_GTATTAAAATTAAAAATAATTGCACA	7	1	2	5	1	1	0	1	1	0	1	1	0	0	0	0	0	0
CATGTAAATGGGAAGTTAGTTGGGAG_GTATTAAAATTAAAAATAATTGCACA	31	0	4	4	3	0	1	6	1	2	2	4	0	0	0	0	0	0
CAGATAAAACATAAATTTATTTGAGA_GTATTAAAATTAAAAATAATTGCACA	6	0	2	0	1	2	0	2	0	1	1	0	0	0	0	0	0	0
GAGTTAACCCTTAAGCCTATTGCAAA_GTATTAAAATTAAAAATAATTGCACA	7	0	2	1	2	0	2	0	0	3	2	0	0	1	0	0	0	0
TATGAAACTTGTAACGTAGTTTCTTG_GTATTAAAATTAAAAATAATTGCACA	4	0	1	1	2	1	0	0	0	0	3	1	0	0	0	0	0	0
TGCGAAACTTTCAAATATTTTCACT_GTATTAAAATTAAAAATAATTGCACA	7	0	0	4	1	0	1	2	0	1	4	0	0	0	0	0	0	0
TATCCAAACTTAAATACATTTACCAT_GTATTAAAATTAAAAATAATTGCACA	3	1	0	0	0	0	0	0	1	0	1	0	0	0	0	0	0	0
ATATCAAAACAAAAGGTAATTGTTCG_GTATTAAAATTAAAAATAATTGCACA	53	11	19	29	14	14	4	17	5	15	12	23	0	4	0	0	1	0
TGGATAACTGGCAAGGTTCTTGTACA_GTATTAAAATTAAAAATAATTGCACA	17	2	8	6	2	1	1	3	3	5	4	3	0	0	0	0	0	0
GTGCAAAAATTAAAGCCTATTGTGTG_GTATTAAAATTAAAAATAATTGCACA	6	0	3	3	2	3	0	3	2	0	1	1	0	0	0	0	0	0
CAACCAAACATAAAGGCTCTTTTCGT_GTATTAAAATTAAAAATAATTGCACA	31	0	2	4	2	2	2	5	0	3	1	5	0	1	0	0	0	0
GCTTAAAGAGTGAATTTGATTTTCGT_GTATTAAAATTAAAAATAATTGCACA	1	0	0	0	1	1	1	1	0	1	2	1	0	1	0	0	0	0
ACTTTAAATGTCAAAGGGATTGCGAA_GTATTAAAATTAAAAATAATTGCACA	9	1	1	3	4	3	0	4	0	4	1	5	0	0	1	0	0	0
TGTCCAATCGGCAAAGAATTTAGAAA_GTATTAAAATTAAAAATAATTGCACA	3	1	8	4	4	0	1	1	1	5	7	5	1	0	0	0	0	0
ATAAAAAAATAGAAATTATTTAGGAT_GTATTAAAATTAAAAATAATTGCACA	2	0	0	1	0	0	0	0	0	2	0	0	0	0	0	0	0	0
CGGTTAAACTACAAGGATGTTCTACG_GTATTAAAATTAAAAATAATTGCACA	4	0	0	0	0	0	1	0	0	0	0	0	0	0	0	0	0	0
TTTAAAAGGTAGAAGATACTTCTAAT_GTATTAAAATTAAAAATAATTGCACA	2	0	2	0	0	0	0	0	0	0	0	1	0	0	0	0	0	0
GCTATAATACAAAATCCACTTAGAAA_GTATTAAAATTAAAAATAATTGCACA	11	0	0	0	0	2	0	0	0	1	2	2	0	1	0	0	0	0
GTCATAAACCACAATTATGTTCACGT_GTATTAAAATTAAAAATAATTGCACA	19	3	5	10	9	6	1	6	3	4	7	5	1	0	0	0	0	0
TACTAAAACGTTAAGTAATTTTAGGA_GTATTAAAATTAAAAATAATTGCACA	10	0	1	0	2	0	0	0	0	0	1	0	0	0	0	0	0	0
CTCTAAAGCGCCAATAATATTTGGAG_GTATTAAAATTAAAAATAATTGCACA	10	1	2	1	4	0	1	0	0	0	0	0	0	0	0	0	0	0
TACTTAAGGAATAAAATACTTAGATG_GTATTAAAATTAAAAATAATTGCACA	3	0	2	1	2	2	0	2	1	3	2	3	0	0	0	0	0	0
GTTCGAATATAAAACAATTTTAGTAG_GTATTAAAATTAAAAATAATTGCACA	18	5	11	5	5	4	0	5	0	5	7	4	1	0	0	0	0	0
CGGAGAACGTTGAAGGAGGTTCGGA_GTATTAAAATTAAAAATAATTGCACA	17	2	2	3	6	2	1	4	1	5	5	5	0	0	0	0	0	0
ACTGTAATCTTTAATGAACTTTAAGT_GTATTAAAATTAAAAATAATTGCACA	4	0	0	1	1	0	0	0	0	1	1	1	0	0	0	0	0	0
TTGTGAAATGTAAAGGTAGTTACCAG_GTATTAAAATTAAAAATAATTGCACA	5	1	0	1	1	1	0	0	0	0	1	0	0	0	0	0	0	0
GGTAAAAAACGTAAGTCTATTTAGAT_GTATTAAAATTAAAAATAATTGCACA	1	0	0	0	0	0	0	0	0	0	0	0	0	0	0	0	0	0
CAAGTAATTTGGAAGTAGGTTCAGGT_GTATTAAAATTAAAAATAATTGCACA	2	0	0	1	0	0	0	0	0	0	0	0	0	0	0	0	0	0
TTGGGAAATTGGAACTAGATTTAAAA_GTATTAAAATTAAAAATAATTGCACA	5	0	0	0	0	0	0	0	0	0	0	0	0	0	0	0	0	0
AACTTAATATATAACTACTTTTTGGT_GTATTAAAATTAAAAATAATTGCACA	16	2	0	2	1	2	0	5	0	0	2	2	0	0	0	0	0	0
GACCCAACGGTCAAGAGAATTCCAGG_GTATTAAAATTAAAAATAATTGCACA	14	3	3	6	0	3	3	7	1	3	4	1	0	0	0	0	0	0
AAGTTAACATTCAAGTACGTTTAGCG_GTATTAAAATTAAAAATAATTGCACA	13	1	2	6	2	2	0	5	0	3	2	2	0	1	0	0	0	0
CATCCAATATTTAACGGGATTGTGAA_GTATTAAAATTAAAAATAATTGCACA	16	1	4	4	1	0	0	2	0	2	2	2	0	0	0	0	0	0
TCCGAAACCCTTAACACTATTTAGTT_GTATTAAAATTAAAAATAATTGCACA	9	0	2	0	1	3	1	0	0	0	2	0	0	0	0	0	0	0
TATTGAACACAGAACGGTCTTTGTAG_GTATTAAAATTAAAAATAATTGCACA	18	1	5	1	7	4	1	3	0	3	2	5	0	0	0	0	0	0
AATAAAAGTGCTAAACACTTTAATAG_GTATTAAAATTAAAAATAATTGCACA	7	0	0	2	0	0	0	3	0	3	4	1	0	0	0	0	0	0
ACTTTAAAAACGAAGTAGATTCGTGA_GTATTAAAATTAAAAATAATTGCACA	8	0	0	1	1	1	0	0	0	2	1	1	1	0	0	0	0	0
TGCGTAAATTCTAAGGTTGTTTCTAA_GTATTAAAATTAAAAATAATTGCACA	12	1	2	0	4	0	1	0	1	2	1	2	0	1	0	0	0	0
CCTTTAATAAATAATTGGGTTGGCAC_GTATTAAAATTAAAAATAATTGCACA	7	0	1	2	3	1	0	4	1	0	1	0	0	1	0	0	0	0
TACAAAAAGCTGAAGCTAATTTCGCT_GTATTAAAATTAAAAATAATTGCACA	1	0	1	2	0	0	0	0	0	0	5	0	0	1	0	0	0	0
GCTGCAATAACAAACTCAATTTTCCT_GTATTAAAATTAAAAATAATTGCACA	5	0	1	0	0	0	0	0	0	0	0	2	0	0	0	0	0	0
CATCAAAGCATAAAATGCGTTTTGGG_GTATTAAAATTAAAAATAATTGCACA	13	4	3	3	6	4	3	4	1	3	9	7	0	2	0	0	0	0
ATCGTAATCTAAAACTTTTTTTTTTT_GTATTAAAATTAAAAATAATTGCACA	3	0	1	0	1	0	0	0	0	1	1	0	0	0	0	0	0	0
AAGTCAAGCTATAAGCTGTTTAACTA_GTATTAAAATTAAAAATAATTGCACA	15	1	7	7	8	7	2	3	0	4	3	1	0	0	0	0	1	1
ACTATAATGGGAAATAATCTTTGAAT_GTATTAAAATTAAAAATAATTGCACA	6	0	0	0	0	0	0	0	0	0	0	0	0	0	0	0	0	0
ATTTGAATAGGGAACGGAATTTTTGT_GTATTAAAATTAAAAATAATTGCACA	7	0	0	0	0	0	0	0	0	0	2	1	0	0	0	0	0	0
GTAGAAAGCTGAAATCGCTTTATGCA_GTATTAAAATTAAAAATAATTGCACA	6	0	0	0	0	1	0	0	0	0	0	0	0	0	0	0	0	0
TCATTAAGAATCAACTTAGTTAGAGA_GTATTAAAATTAAAAATAATTGCACA	7	0	0	1	1	0	0	0	1	0	0	0	0	0	0	0	0	0
GACCTAACAGTAAACATTTTTCGGTA_GTATTAAAATTAAAAATAATTGCACA	13	0	2	1	2	0	0	1	2	1	1	2	0	0	0	0	0	0
ATGTAAAATAGGAAATTTATTGTTTG_GTATTAAAATTAAAAATAATTGCACA	4	0	1	4	0	3	0	0	0	1	1	0	0	0	0	0	0	0
AAGGAAATTAATAAGCCATTTAGTTG_GTATTAAAATTAAAAATAATTGCACA	3	0	2	4	6	2	0	2	3	1	3	2	0	0	0	0	0	0
GACATAACTACAAACATTTCACCT_GTATTAAAATTAAAAATAATTGCACA	7	1	0	0	0	1	0	0	0	0	0	0	0	0	0	0	0	0
TTGTTAAAATGAAACAATTTTAGGTT_GTATTAAAATTAAAAATAATTGCACA	5	0	0	0	2	0	0	0	0	0	0	1	0	0	0	0	0	0
ATCGGAACCAAGAACAGGGTTAAGTG_GTATTAAAATTAAAAATAATTGCACA	16	1	0	4	1	1	0	0	0	0	0	0	0	0	0	0	0	0
CGTTAAAACATTAATAGTCTTATAGA_GTATTAAAATTAAAAATAATTGCACA	2	1	0	1	0	0	0	0	0	1	7	2	0	0	0	0	0	0
GAGTTAATTCGAAACCTGATTAGGGT_GTATTAAAATTAAAAATAATTGCACA	2	1	1	1	1	1	1	1	1	2	2	2	0	0	0	0	0	0
CATAAAATACTTAAACGGATTAAGAA_GTATTAAAATTAAAAATAATTGCACA	6	0	0	3	0	0	0	1	0	0	0	1	0	0	0	0	0	0
ATATCAATACTGAACCGGTTTTATGG_GTATTAAAATTAAAAATAATTGCACA	1	0	0	0	1	1	0	0	0	0	0	0	0	0	0	0	0	0
TACGCAATAATCAAGGTTCTTGTTCG_GTATTAAAATTAAAAATAATTGCACA	15	3	2	1	1	0	1	1	0	4	3	0	0	0	0	0	0	0
TACGAAACCATTAAGGTAGTTATAA_GTATTAAAATTAAAAATAATTGCACA	5	0	1	2	1	0	0	0	0	3	1	0	0	0	0	0	0	0
TGACAAAGCATTAAGTACCTTGCACA_GTATTAAAATTAAAAATAATTGCACA	8	0	0	0	0	0	0	0	0	0	0	0	0	0	0	0	0	0
ATATAAATTTTGAACTTAGTTTCGGG_GTATTAAAATTAAAAATAATTGCACA	3	0	0	0	2	0	0	0	0	0	0	0	0	0	0	0	0	0
AACATAATATCGAACGCGTTTATTGC_GTATTAAAATTAAAAATAATTGCACA	47	2	4	5	12	6	6	10	0	13	7	9	0	3	0	0	0	0
ACTAAAAGACGAAAGGGTGTTAACTC_GTATTAAAATTAAAAATAATTGCACA	13	3	6	13	6	6	6	9	0	5	9	5	0	0	0	0	0	0
ATTTAAACAAGTAAGCTGATTGTATT_GTATTAAAATTAAAAATAATTGCACA	8	3	7	11	3	1	3	17	4	26	21	34	1	4	0	1	2	1
AATCAAATTGGGAATATTGTTTAGGG_GTATTAAAATTAAAAATAATTGCACA	18	1	0	1	3	0	0	0	0	0	0	0	0	0	0	0	0	0
TGTAAAACAGCAAAGGTAATTTATAG_GTATTAAAATTAAAAATAATTGCACA	6	0	2	2	1	3	0	1	0	5	2	0	0	1	0	1	0	0
CGCATAACTTCTAAACACATTTAATA_GTATTAAAATTAAAAATAATTGCACA	9	0	5	4	4	2	0	1	0	4	11	2	0	0	0	0	0	0
GCTACAATACTTAACAGAGTTAACGT_GTATTAAAATTAAAAATAATTGCACA	4	1	0	0	0	2	0	1	0	1	1	0	0	0	0	0	0	0
ATCGTAACACCGTAAAGTTTTTTTTTC_GTATTAAAATTAAAAATAATTGCACA	24	2	3	11	2	5	1	6	0	5	5	6	0	1	0	0	0	1
GTCATAAACATGAACGAGTTTTAAGC_GTATTAAAATTAAAAATAATTGCACA	7	0	3	5	5	1	1	0	1	2	3	6	0	0	0	0	0	0
AACCAAATTCTGAAGCGGATTGTGCT_GTATTAAAATTAAAAATAATTGCACA	2	0	0	0	1	1	0	0	1	1	0	0	0	0	0	0	0	0
ATTAAAACATACAACACTTTTGGCAA_GTATTAAAATTAAAAATAATTGCACA	53	6	18	7	8	10	8	16	7	13	15	14	0	0	0	0	0	0
CGTGGAAGAGATAAACTGTTTGCACG_GTATTAAAATTAAAAATAATTGCACA	6	1	0	1	2	1	4	0	0	4	5	3	0	0	0	0	0	0
GCCTAAAATCTTAATAACTTTCCCGT_GTATTAAAATTAAAAATAATTGCACA	8	0	0	0	1	0	0	0	0	0	0	0	0	0	0	0	0	0
TGGGTAACCCATAAATCCTTTGTCAT_GTATTAAAATTAAAAATAATTGCACA	5	0	1	3	1	0	0	1	0	1	2	2	0	0	0	0	0	0
ACACCAACTCATAACAGTCTTAGACC_GTATTAAAATTAAAAATAATTGCACA	28	1	5	5	6	2	0	4	3	4	6	3	0	0	0	0	0	0
TTACGAATAAGAAATCAGATTAAAAT_GTATTAAAATTAAAAATAATTGCACA	5	0	0	0	0	0	0	0	0	1	0	0	0	0	0	0	0	0
TCTCGAACTCAGAATTGTATTACAAA_GTATTAAAATTAAAAATAATTGCACA	6	0	3	0	4	2	1	2	0	2	0	0	0	0	0	0	0	0
CACCGAAGCTACAATATAGTTGGTTA_GTATTAAAATTAAAAATAATTGCACA	9	1	1	2	3	3	0	1	0	1	2	1	0	0	0	0	0	0
TTCAAAATCGAAAAGTCTATTATGCC_GTATTAAAATTAAAAATAATTGCACA	1	0	0	0	0	0	0	0	0	0	0	0	0	0	0	0	0	0
TATAGAAAACTAAAATGTGTTCGGAC_GTATTAAAATTAAAAATAATTGCACA	3	1	1	4	0	0	0	1	1	3	3	1	0	0	0	0	0	0
CATTTAACCTCAAACCTCTTTGCAAC_GTATTAAAATTAAAAATAATTGCACA	8	1	1	2	2	1	1	2	0	2	1	1	0	0	0	0	1	0
GTGACAATACATAAATCTTTTGCTTG_GTATTAAAATTAAAAATAATTGCACA	9	1	1	3	2	6	0	0	0	7	1	1	0	0	0	0	0	0
TAAGTAACACGTAACGAACTTTATAA_GTATTAAAATTAAAAATAATTGCACA	28	2	2	8	4	7	0	6	4	6	7	6	0	1	0	0	0	0
CTCGTAAATCAAAACCAGGTTATGCC_GTATTAAAATTAAAAATAATTGCACA	11	0	3	3	2	3	0	4	1	2	6	2	0	0	0	0	0	0
ATGCCAACGATTAACTGTATTCCCAC_GTATTAAAATTAAAAATAATTGCACA	9	0	0	0	3	2	1	1	0	1	1	0	0	0	0	0	1	0
GCTCAAAAATGAAATCCCATTGCGTG_GTATTAAAATTAAAAATAATTGCACA	45	4	7	22	13	6	5	12	4	7	8	14	1	0	0	0	0	0
CGCTCAACTTTAAACAAGATTAATTC_GTATTAAAATTAAAAATAATTGCACA	5	0	2	0	0	0	0	2	0	1	2	0	0	0	0	0	0	0
TGGGAAATTTGAAACATAGTTGGCAG_GTATTAAAATTAAAAATAATTGCACA	1	0	1	0	0	0	0	0	0	0	0	0	0	0	0	0	0	0
AGGCCAATGCTTAGACATTTCCTCA_GTATTAAAATTAAAAATAATTGCACA	13	0	1	0	0	0	0	2	0	0	0	0	0	0	0	0	0	0
AGTTTAAAAGACAATCAGTTTTGAGT_GTATTAAAATTAAAAATAATTGCACA	3	0	1	2	0	2	1	1	0	0	0	1	0	0	0	0	0	0
TAATCAATTGAAAATTTTCTTACCAT_GTATTAAAATTAAAAATAATTGCACA	27	2	9	14	6	4	1	11	2	6	3	4	0	0	0	0	0	0
TGATTAAGCGGTAAATCTGTTATCCC_GTATTAAAATTAAAAATAATTGCACA	6	2	2	2	1	2	1	2	0	1	0	2	0	0	0	0	0	0
CATTAAACTAGGAATGTAGTTCAATC_GTATTAAAATTAAAAATAATTGCACA	2	0	0	0	0	0	1	0	0	1	0	1	0	0	0	0	0	0
AATTCAACACCGAATACGCTTCCTAC_GTATTAAAATTAAAAATAATTGCACA	17	1	1	8	3	1	0	4	1	6	3	7	0	1	0	0	0	0
TATCCAATTTATAAGACTTTTCCGGA_GTATTAAAATTAAAAATAATTGCACA	5	1	2	1	1	1	0	0	0	3	5	1	0	0	0	0	0	0
GGACCAAAGGTGAATCTCGTTGGGTC_GTATTAAAATTAAAAATAATTGCACA	12	3	3	3	3	2	1	2	0	0	4	1	0	1	0	0	0	0
TCAAAAACAGCGAATTACATTACCTA_GTATTAAAATTAAAAATAATTGCACA	32	3	6	9	9	3	4	7	5	6	9	3	0	0	0	0	0	0
ATTCGAATTATGAAGCCAATTGTCAA_GTATTAAAATTAAAAATAATTGCACA	1	0	1	0	0	0	0	3	1	0	0	0	0	0	0	0	0	0
ATTAAAAATTGTAATCCTGTTGGTGG_GTATTAAAATTAAAAATAATTGCACA	11	2	0	2	2	3	1	2	1	2	13	0	0	0	0	0	0	0
AAGCCAAATCTTAAGTGGATTCGATG_GTATTAAAATTAAAAATAATTGCACA	13	2	4	9	7	1	0	4	2	6	5	1	0	0	0	0	0	0
ACCCAAAACGGTAATTGGGTTCAGGG_GTATTAAAATTAAAAATAATTGCACA	14	1	1	5	5	4	0	2	0	4	0	2	0	0	0	0	0	0
GAATTAAAGTGAAAAGTTATTATCGA_GTATTAAAATTAAAAATAATTGCACA	2	0	1	2	2	0	0	2	0	2	0	2	0	1	0	0	0	0
CTACCAAGTGACAAAAGTTTTCGTTG_GTATTAAAATTAAAAATAATTGCACA	29	1	5	7	7	4	1	8	3	8	3	15	0	1	0	0	2	0
CACCCAATGAGTAACTTTATTTTAGA_GTATTAAAATTAAAAATAATTGCACA	9	1	2	2	1	2	0	3	0	1	5	3	0	0	0	0	0	0
AATTTAACGGAAAACCTGCTTGAGAA_GTATTAAAATTAAAAATAATTGCACA	17	1	5	4	4	0	1	4	2	1	1	3	0	0	0	0	0	0
ATTAAAATGGAAAATACGTTTGAAGC_GTATTAAAATTAAAAATAATTGCACA	2	0	0	0	0	0	0	1	0	0	0	0	0	0	0	0	0	0
GCTATAATAATAAAGGTGTTTATGCG_GTATTAAAATTAAAAATAATTGCACA	4	0	0	0	0	0	2	2	0	0	0	0	0	0	0	0	0	0
CGATCAATTCGAAAGGACCTTTTTAA_GTATTAAAATTAAAAATAATTGCACA	15	1	14	14	6	2	2	4	3	9	10	6	1	0	0	0	0	0
ATTCGAAATGTTAATAAGATTTATGT_GTATTAAAATTAAAAATAATTGCACA	4	0	0	0	0	0	0	0	0	0	0	0	0	0	0	0	0	0
AACAAAAGGCATAACGAGCTTAGATA_GTATTAAAATTAAAAATAATTGCACA	16	0	10	9	1	1	7	10	0	9	13	8	0	0	0	0	0	0
GGGTAAATGATGAAGTAGGTTACTGT_GTATTAAAATTAAAAATAATTGCACA	28	1	3	12	6	6	3	3	2	4	4	4	0	0	0	0	0	0
AGAAAAACAAAGAATGATCTTAATTC_GTATTAAAATTAAAAATAATTGCACA	7	2	3	6	5	4	3	3	0	10	8	2	0	0	1	0	1	0
ACCGCAAGGAATAAAGTCCTTTTCTA_GTATTAAAATTAAAAATAATTGCACA	8	2	1	5	2	1	1	3	0	1	1	2	0	0	0	0	0	0
TGACTAAGGTTTAAATCACTTGAGAA_GTATTAAAATTAAAAATAATTGCACA	1	0	0	0	0	0	0	0	0	1	0	0	0	0	0	0	0	0
AAATTAATTGTAAAAGTTTTTCATTG_GTATTAAAATTAAAAATAATTGCACA	4	0	0	0	2	0	0	2	0	2	5	1	0	0	0	0	0	0
TTTGCAACGAATAAACCAATTATAAA_GTATTAAAATTAAAAATAATTGCACA	5	0	1	0	1	1	0	1	1	1	2	1	0	0	0	0	0	0
TATATAAAATGTAAGTACATTTGCTA_GTATTAAAATTAAAAATAATTGCACA	4	0	1	1	3	5	0	1	0	5	2	4	0	0	0	0	0	0
CCAGGAATTGGAAAAACGTTTAGTAG_GTATTAAAATTAAAAATAATTGCACA	19	4	2	5	4	1	0	10	1	3	4	1	0	1	0	0	1	0
AACAGAAGAGTGAATGATGTTTAATA_GTATTAAAATTAAAAATAATTGCACA	7	1	1	3	0	1	1	1	0	2	1	0	0	0	0	0	0	0
TATATAACTTCTAAGTATTTTTGTGT_GTATTAAAATTAAAAATAATTGCACA	1	0	0	0	0	0	0	0	0	0	0	0	0	0	0	0	0	0
GGGGCAACGCACAATGGCATTTAAAA_GTATTAAAATTAAAAATAATTGCACA	5	0	0	0	1	0	1	1	0	3	3	3	1	1	0	0	0	0
AGAGGAAACGGCAAGAGGTTTATGGG_GTATTAAAATTAAAAATAATTGCACA	20	2	3	2	6	2	3	5	0	2	3	2	0	0	0	0	0	0
ATCACAATGGTTAATCTTTTTTGAAA_GTATTAAAATTAAAAATAATTGCACA	18	0	2	3	4	1	2	0	0	2	1	3	0	0	0	0	0	0
TCTTTAAGAATGAATAAAGTTAATTC_GTATTAAAATTAAAAATAATTGCACA	3	1	3	1	0	1	0	2	0	0	0	0	0	0	0	0	0	0
ACACAAAGCGCGAACCACATTAATAC_GTATTAAAATTAAAAATAATTGCACA	22	2	2	4	9	3	2	8	4	13	3	5	0	1	0	1	0	0
CTGCTAAACTCTAAGGGAGTTGTACC_GTATTAAAATTAAAAATAATTGCACA	8	1	0	1	1	4	1	0	0	0	0	1	0	0	0	0	0	0
TAATGAAGTAGAAAGCAATTTTACAC_GTATTAAAATTAAAAATAATTGCACA	12	0	6	1	3	1	0	3	0	0	3	4	0	0	0	0	1	0
TTACAAAAAAACAACCGTGTTTGGAG_GTATTAAAATTAAAAATAATTGCACA	3	3	2	5	1	5	1	5	0	7	3	2	0	0	0	0	0	0
CAAACAATTCGTAACATGTTTTACCG_GTATTAAAATTAAAAATAATTGCACA	26	2	7	5	6	3	1	2	2	1	2	3	0	0	0	0	0	0
CCATCAAAACTGAAAAGCCTTCTCAC_GTATTAAAATTAAAAATAATTGCACA	3	0	4	0	7	2	0	4	1	1	2	2	0	0	0	0	0	0
CAAGCAATTGACAAAGCTCTTGGCAT_GTATTAAAATTAAAAATAATTGCACA	12	1	0	5	1	1	0	2	1	0	0	3	0	1	0	0	0	0
TATTTAACTGACAAAAATGTTGTTAC_GTATTAAAATTAAAAATAATTGCACA	14	0	1	0	1	1	1	0	0	0	0	0	0	0	0	0	0	0
TGTCCAAAGTTAAACGCATTTATAAC_GTATTAAAATTAAAAATAATTGCACA	2	0	0	0	0	0	0	0	0	0	0	0	0	0	0	0	0	0
TTATGAATTAGAAAGTAAGTTTAATA_GTATTAAAATTAAAAATAATTGCACA	3	0	3	3	3	0	0	0	0	0	0	1	0	0	0	0	0	0
TACACAAAAGTAAAACTGATTCGTGT_GTATTAAAATTAAAAATAATTGCACA	25	4	4	11	7	3	3	13	0	3	11	5	0	2	0	0	0	0
ACAAAAAATCGAAATCAATTTCACAT_GTATTAAAATTAAAAATAATTGCACA	69	3	9	16	8	6	7	11	6	12	13	13	1	1	0	0	0	1
TCGCAAAACTATAATAACATTGTTTG_GTATTAAAATTAAAAATAATTGCACA	5	0	0	2	1	1	0	0	0	3	2	2	0	0	0	0	1	0
GGAGCAAAGGGCAAGGAGGTTGGAAG_GTATTAAAATTAAAAATAATTGCACA	10	1	1	1	7	1	2	0	0	1	1	1	0	0	0	0	0	0
TACCAAAACTGAAAAAAGATTAGGTC_GTATTAAAATTAAAAATAATTGCACA	14	0	2	5	1	1	1	5	0	1	2	1	0	1	0	0	1	0
GAAATAATTGGAAACGCACTTTCACC_GTATTAAAATTAAAAATAATTGCACA	18	2	2	1	1	1	2	0	1	0	7	3	0	0	0	0	0	0
AACAGAATGCATAAAATGTTTTAGGT_GTATTAAAATTAAAAATAATTGCACA	5	1	1	1	5	1	1	2	0	3	1	1	0	1	1	0	0	0
ATACAAACGGATAAATCCATTACAGC_GTATTAAAATTAAAAATAATTGCACA	8	3	2	2	2	0	1	2	2	7	4	5	0	0	0	0	0	0
GGCTCAAGTGGCAAGCTGTTTTGTAT_GTATTAAAATTAAAAATAATTGCACA	20	0	1	6	2	1	2	5	2	5	4	0	0	0	0	0	0	0
TGCACAACGAGAAAGAATATTTAGGA_GTATTAAAATTAAAAATAATTGCACA	2	1	1	0	2	1	0	1	0	0	1	1	0	0	0	0	0	0
AATCGAACATAAAATGAAATTCGGGC_GTATTAAAATTAAAAATAATTGCACA	7	1	0	3	3	0	0	1	0	0	0	0	0	0	0	0	0	0
ATTGTAAATTACAAGAGATTTAGTAA_GTATTAAAATTAAAAATAATTGCACA	8	0	3	4	5	0	2	1	0	2	0	1	0	0	0	0	0	0
TGTGCAAATCGGAAGGCATTTTCG_GTATTAAAATTAAAAATAATTGCACA	5	0	1	3	3	0	0	1	0	0	0	1	0	0	0	0	0	0
TAAAAAAACGTTATCTTATTAGTCT_GTATTAAAATTAAAAATAATTGCACA	16	0	0	5	3	1	2	1	0	2	3	7	0	0	0	0	0	0
GAATAAATTTTCAATGAGGTTTTTAA_GTATTAAAATTAAAAATAATTGCACA	4	0	0	0	0	0	0	0	0	1	0	0	0	0	0	0	0	0
TCCTAAAACGTTAACAGTATTCCTTG_GTATTAAAATTAAAAATAATTGCACA	9	2	3	9	5	3	1	2	2	9	3	6	0	0	0	1	2	0
TAACCAACATGTAATGGCCTTTGTAT_GTATTAAAATTAAAAATAATTGCACA	17	2	2	1	6	1	3	5	3	2	1	5	0	0	0	0	0	0
GACGCAAAAACGAAGGGAGTTTCCTG_GTATTAAAATTAAAAATAATTGCACA	19	2	5	7	6	0	2	5	2	5	3	6	0	1	0	0	1	0
CCAGCAACTTTTAAGAAATTTGGTCA_GTATTAAAATTAAAAATAATTGCACA	5	0	1	0	0	2	0	2	0	0	1	2	0	0	0	0	0	0
GTTTAAATAATTAAAGTCGTTTTTGG_GTATTAAAATTAAAAATAATTGCACA	12	1	4	2	3	1	3	1	1	3	7	5	0	0	0	0	0	0
TAACAAAACGTGAAGTTGATTTGTGA_GTATTAAAATTAAAAATAATTGCACA	10	1	3	5	1	2	1	3	2	2	3	4	0	1	0	1	0	0
GGATCCGATATCGGTACCCTTGATTG_GTATTAAAATTAAAAATAATTGCACA	46	3	4	13	13	1	3	11	0	10	4	2	0	0	0	0	1	0
CACGAAACGAGTAAAGCTGTTCCTCA_GTATTAAAATTAAAAATAATTGCACA	9	0	3	7	6	4	0	6	0	4	5	5	0	1	0	0	0	0
GACGGAATTCCGAAGGGCTTTGTGTT_GTATTAAAATTAAAAATAATTGCACA	11	2	6	2	3	2	0	4	1	0	2	4	0	0	0	0	0	0
ACCGAAAAAGGTAACCGTATTATCCC_GTATTAAAATTAAAAATAATTGCACA	24	1	3	4	5	3	0	5	0	6	7	2	0	0	0	0	0	0
ATTATAAGATTTAAGAAAATTTGGGT_GTATTAAAATTAAAAATAATTGCACA	5	0	0	0	1	1	0	0	0	2	0	2	0	0	0	0	0	0
ATTGTAAATTACAACGTATTTACCTG_GTATTAAAATTAAAAATAATTGCACA	2	0	0	5	0	0	0	1	1	1	4	2	0	0	0	0	0	0
ATGAGAACCACTAACTGGCTTCGGTT_GTATTAAAATTAAAAATAATTGCACA	29	1	6	13	10	2	3	14	0	2	11	8	0	2	0	0	0	1
AGAGGAACCCGCAAAAACTTTGTGGT_GTATTAAAATTAAAAATAATTGCACA	11	2	7	1	4	3	2	7	0	3	5	6	0	0	0	0	0	0
CTTTAAACAGAGAAAGTTTTTAACTG_GTATTAAAATTAAAAATAATTGCACA	2	0	0	0	0	0	0	0	0	0	1	0	0	0	0	0	0	0
TACCCAATTCCGAATCCTGTTCATGG_GTATTAAAATTAAAAATAATTGCACA	3	1	0	3	0	1	1	1	0	5	4	2	0	0	0	0	0	0
ATGCAAAGCACTAAGGAGTTTATAGG_GTATTAAAATTAAAAATAATTGCACA	12	1	2	3	3	0	1	2	1	2	3	2	0	0	0	0	0	0
ATCCTAAACCGGAATCATTTTTTATA_GTATTAAAATTAAAAATAATTGCACA	10	0	1	0	1	0	0	0	0	1	3	0	0	0	0	0	0	0
ACAAGAATAAGCAAGCTTATTGGTAC_GTATTAAAATTAAAAATAATTGCACA	16	4	10	6	4	4	7	7	1	8	3	9	0	0	0	0	0	0
TGCAGAACTGGAAATTTATTTATTAA_GTATTAAAATTAAAAATAATTGCACA	1	0	0	0	0	0	0	0	0	0	1	0	0	0	0	0	0	0
GATATAAGGGCAAAGGGGTTTGGTCA_GTATTAAAATTAAAAATAATTGCACA	7	0	1	5	5	0	2	1	0	4	6	3	0	1	0	0	0	0
TCGCAAAGCTGCAACGACGTTTGATA_GTATTAAAATTAAAAATAATTGCACA	6	1	0	2	1	5	2	3	1	3	1	1	0	0	0	0	0	0
AGTTTAAAATCGAATTATATTATCAT_GTATTAAAATTAAAAATAATTGCACA	2	0	0	0	0	0	0	0	0	0	0	1	0	0	0	0	0	0
CCCTAAAATGTTAATAACGTTAAGGG_GTATTAAAATTAAAAATAATTGCACA	11	2	1	4	1	3	4	1	0	3	2	1	0	0	0	0	0	0
AGGTTAACCTGCAACTGATTTAGGTA_GTATTAAAATTAAAAATAATTGCACA	37	1	8	9	8	9	2	9	2	7	10	7	0	1	0	0	1	0
TGAAGAAACTTTAATCTCTTTAACCC_GTATTAAAATTAAAAATAATTGCACA	5	0	0	0	0	0	0	0	0	0	0	1	0	0	0	0	0	0
GAATCAAGAAAGAACGGTTTTTTAGT_GTATTAAAATTAAAAATAATTGCACA	8	0	4	4	0	0	0	5	0	1	2	7	0	0	0	0	0	0
CTAGGAACTAATAAAATGCTTTGGAT_GTATTAAAATTAAAAATAATTGCACA	6	2	4	2	3	1	3	1	0	0	1	2	0	0	0	0	0	0
AGACGAACCAGGAACTAGGTTTTGGG_GTATTAAAATTAAAAATAATTGCACA	9	1	2	2	3	0	0	2	0	0	0	1	0	0	0	0	0	0
TCCCTAAATATAAAGTATCTTATTAG_GTATTAAAATTAAAAATAATTGCACA	3	0	0	0	0	0	0	0	0	1	0	0	0	0	0	0	0	0
TGTCAAAGAACCAACAAGTTTGCGGT_GTATTAAAATTAAAAATAATTGCACA	2	0	0	0	1	0	0	0	0	0	0	0	0	0	0	0	0	0
CAATTAATCCACAAGCACTTTAGCGC_GTATTAAAATTAAAAATAATTGCACA	1	1	0	1	0	2	0	1	0	0	2	0	0	0	0	0	0	0
ATACTAATTAAGAATGGATTTTTAGA_GTATTAAAATTAAAAATAATTGCACA	7	0	0	3	0	1	0	4	0	1	1	1	0	0	0	0	0	0
GGTAAAAACAGAAACCGATTTTGATC_GTATTAAAATTAAAAATAATTGCACA	12	0	1	0	2	0	0	2	1	0	0	0	0	0	0	0	0	0
GGACCAAAAATGAACTTATTTTTTTA_GTATTAAAATTAAAAATAATTGCACA	1	0	0	1	0	0	0	0	0	0	1	1	0	0	0	0	0	0
TTATGAATCGAAAATATCGTTTCGTT_GTATTAAAATTAAAAATAATTGCACA	1	0	0	0	0	1	0	0	0	0	0	0	0	0	0	0	0	0
GAGGAAATCGGTAATACTCTTTAGAT_GTATTAAAATTAAAAATAATTGCACA	20	0	1	4	2	3	5	7	1	1	5	1	0	1	0	0	0	0
CACGTAATGCTCAAGGAATTTCCTAA_GTATTAAAATTAAAAATAATTGCACA	33	3	6	8	6	5	2	3	2	7	9	8	0	1	0	0	0	0
CAATAAATTAAGAAGTGTATTGGGGT_GTATTAAAATTAAAAATAATTGCACA	35	2	8	5	10	7	8	6	1	6	8	9	1	0	0	0	0	0
CATTAAAGTTCCAAATAATTTTTGTA_GTATTAAAATTAAAAATAATTGCACA	6	0	1	0	2	1	0	1	1	0	3	0	0	0	0	0	0	0
AGGTCAAGTCGTAAGAGCCTTGGGGA_GTATTAAAATTAAAAATAATTGCACA	8	0	0	0	1	0	0	1	1	0	0	0	0	0	0	0	0	0
TGGAGAACAGGCAAGTGATTTGCTTC_GTATTAAAATTAAAAATAATTGCACA	7	0	3	3	2	0	1	1	0	0	0	1	0	0	0	0	0	0
AAAAAAATCCTGAAGACTGTTTCGGG_GTATTAAAATTAAAAATAATTGCACA	5	0	0	2	0	0	1	0	1	0	0	2	1	0	0	0	0	0
GTACTAACAATGAAAAGGTTTTCGGA_GTATTAAAATTAAAAATAATTGCACA	6	0	0	0	0	0	0	0	0	0	0	0	0	0	0	0	0	0
ACACGAACGACTAATTCAGTTGAAGG_GTATTAAAATTAAAAATAATTGCACA	19	0	3	2	2	2	0	4	1	5	4	1	0	0	0	0	0	0
GTCTAAATTGATAATAGCATTAAGTG_GTATTAAAATTAAAAATAATTGCACA	5	2	3	8	5	5	2	3	3	7	6	5	0	0	0	0	0	0
GTCAGAATATGGAAGGTATTTAAGTA_GTATTAAAATTAAAAATAATTGCACA	14	0	3	4	5	3	3	6	0	4	2	1	0	0	0	0	0	0
CATCGAAGAGCCAAGTCTGTTGAGTC_GTATTAAAATTAAAAATAATTGCACA	15	3	3	10	4	1	0	0	0	2	7	4	0	0	0	0	0	0
ATGGAAACGAGGAAGACATTTGTGAC_GTATTAAAATTAAAAATAATTGCACA	23	8	10	9	6	5	5	6	2	10	9	5	1	0	0	0	1	0
TCCGAAAGTCATAAGTTTCTTGAGTT_GTATTAAAATTAAAAATAATTGCACA	11	0	1	5	4	5	1	2	0	1	4	0	1	0	0	0	0	0
ATCGTAAGCGATAATTGTTTTTCATA_GTATTAAAATTAAAAATAATTGCACA	14	1	2	3	3	3	3	2	0	0	2	4	0	0	0	0	0	0
TTATCAATGAGGAAGTAGATTTGTAC_GTATTAAAATTAAAAATAATTGCACA	9	4	3	9	2	0	2	8	0	2	12	8	0	0	1	0	0	0
CATACAAATATTAAAATGTTTTGACT_GTATTAAAATTAAAAATAATTGCACA	4	2	2	1	1	1	1	1	0	0	0	0	0	0	0	0	0	0
TTACTAAAAATCAACCATGTTTGGAC_GTATTAAAATTAAAAATAATTGCACA	10	0	0	0	1	2	0	2	0	0	0	0	0	0	0	0	0	0
CTTCGAATTGATAACCGCATTAGGAT_GTATTAAAATTAAAAATAATTGCACA	1	0	0	0	3	0	0	0	0	0	0	0	0	0	0	0	0	0
CAAGTAAACCTAAATGCGGTTTTAGAA_GTATTAAAATTAAAAATAATTGCACA	5	0	0	0	1	2	1	0	0	1	2	0	0	0	0	0	0	0
TACATAACATTAAAACTTATTCGCAC_GTATTAAAATTAAAAATAATTGCACA	3	0	0	2	2	0	1	2	0	1	3	2	0	0	0	0	0	0
CATATAACAGTAAAATAACTTAATTT_GTATTAAAATTAAAAATAATTGCACA	6	0	1	1	1	3	0	0	0	0	2	1	0	0	0	0	0	0
AACGAAATATTTAACGTTATTGGTAC_GTATTAAAATTAAAAATAATTGCACA	1	1	1	1	1	0	0	1	1	0	2	1	0	0	0	0	0	0
GTGCTAACCGGGAAGGCCTTTTGCAA_GTATTAAAATTAAAAATAATTGCACA	3	0	2	2	2	0	0	3	0	1	0	1	0	0	0	0	0	0
GCAATAAACGAAAAAACCATTACGCT_GTATTAAAATTAAAAATAATTGCACA	13	3	1	10	5	5	2	11	1	6	1	4	0	0	0	0	0	0
GAGGCAAGGTCAAATAGGATTGAGGG_GTATTAAAATTAAAAATAATTGCACA	16	3	2	1	1	3	1	2	1	1	3	0	0	1	0	0	1	0
GAAAAAATCGGTAACAAGCTTTTTAT_GTATTAAAATTAAAAATAATTGCACA	8	1	1	2	3	0	0	4	0	2	4	1	0	0	0	0	0	0
ACGCCAATAATTAAATGCCTTGCAGT_GTATTAAAATTAAAAATAATTGCACA	3	3	0	1	1	0	0	2	0	0	1	0	1	0	0	0	0	0
AATACAAACGTTAAATAAATTTGCTT_GTATTAAAATTAAAAATAATTGCACA	8	0	0	2	0	0	0	1	0	2	1	4	0	0	0	0	0	0
GGTTCAAATATGAATCTGGTTGGATT_GTATTAAAATTAAAAATAATTGCACA	32	1	7	4	9	4	3	9	2	6	10	5	0	0	0	0	0	0
CCGCGAAGTAACAAACTATTTGTGAA_GTATTAAAATTAAAAATAATTGCACA	7	0	1	0	1	1	0	0	0	1	2	1	0	0	0	0	0	0
CTGCAAATTATTAACCTCTTTTGTAG_GTATTAAAATTAAAAATAATTGCACA	8	0	0	2	1	0	0	0	0	1	0	0	0	0	0	0	0	0
CATTGAAAGTTGAAGGGGTTTCAGGG_GTATTAAAATTAAAAATAATTGCACA	4	0	0	2	2	0	0	1	0	0	0	0	0	0	0	0	0	0
GTGAAAATAATCAAATCGCTACACA_GTATTAAAATTAAAAATAATTGCACA	12	0	5	1	1	1	2	0	0	2	0	0	0	0	0	0	0	0
CCTAAAACCTTCAATTTCATTTTTGG_GTATTAAAATTAAAAATAATTGCACA	1	0	0	0	0	1	0	0	0	0	1	1	0	0	0	0	0	0
ATGCAAATCAATAAGGGGCTTTGAAC_GTATTAAAATTAAAAATAATTGCACA	14	2	2	3	3	3	2	4	1	2	3	1	0	0	0	0	0	0
CAAATAACAATTAACTACATTCTAAT_GTATTAAAATTAAAAATAATTGCACA	5	0	0	0	1	0	0	0	0	3	2	0	0	0	0	0	0	0
ACCTCAAAAAAAAACTTGATTGAACA_GTATTAAAATTAAAAATAATTGCACA	5	0	1	0	1	0	0	0	0	0	0	0	0	0	0	0	0	0
TGTCTAATCATTAAGAAGATTTCAGC_GTATTAAAATTAAAAATAATTGCACA	10	1	0	1	0	1	2	0	0	1	0	0	0	0	0	0	0	0
GTATTAAACCGAAATATCTTTTAGGT_GTATTAAAATTAAAAATAATTGCACA	10	1	1	4	4	5	0	5	1	1	3	1	0	0	0	0	0	0
GGGATAAAAGGGAACAGTATTCGATA_GTATTAAAATTAAAAATAATTGCACA	8	1	1	0	1	2	1	2	0	2	0	0	0	1	0	0	0	0
CCTTGAATTAAAAACTTGGTTCCCAC_GTATTAAAATTAAAAATAATTGCACA	15	1	1	1	2	0	1	0	0	1	0	1	1	0	0	0	0	0
AGTGCAAGTTTAATAAATTTGGTTT_GTATTAAAATTAAAAATAATTGCACA	1	0	0	0	0	0	0	0	0	1	1	0	0	0	0	0	0	0
AGCCGAATAACCAAGTTTGTTCACTA_GTATTAAAATTAAAAATAATTGCACA	8	1	1	2	1	2	0	1	0	2	2	1	0	0	0	0	0	0
AATTAAAAGTCGAAACAGCTTTTCAT_GTATTAAAATTAAAAATAATTGCACA	8	4	2	1	0	3	1	2	0	3	10	2	0	0	0	0	0	0
CTATCAAGCTAGAAGAAAGTTCACCA_GTATTAAAATTAAAAATAATTGCACA	8	0	1	6	1	2	0	0	0	0	0	2	0	0	0	0	0	0
TAAACAACCTCCATATGCTTAGTTA_GTATTAAAATTAAAAATAATTGCACA	12	1	0	2	2	0	2	0	0	1	3	2	0	0	0	0	0	0
TATAGAACTTTAAATCGACTTCTCGA_GTATTAAAATTAAAAATAATTGCACA	21	1	7	5	3	1	1	3	0	2	8	4	0	0	0	1	0	0
GTCGCAACAATGAAGTAGATTCCGTG_GTATTAAAATTAAAAATAATTGCACA	9	0	0	5	2	2	0	5	0	1	1	2	0	0	0	0	0	0
TCATGAATTCCTAAGCGTATTAGAAA_GTATTAAAATTAAAAATAATTGCACA	7	2	4	3	2	1	0	1	0	0	0	0	0	0	0	0	0	0
ACTTAAAAATTCAAGAAAATTGGTGG_GTATTAAAATTAAAAATAATTGCACA	5	0	1	4	3	0	0	6	0	3	0	2	0	0	0	0	0	0
TTCTGAACGTAAAAGAATTTTTGAGC_GTATTAAAATTAAAAATAATTGCACA	7	6	3	2	5	4	3	2	1	1	4	2	0	1	0	0	0	0
CAAGCAAGCCCTAAGTTGCTTCTGAA_GTATTAAAATTAAAAATAATTGCACA	1	0	0	0	0	0	0	0	0	0	0	0	0	0	0	0	0	0
AATAAAACTTAGAAACTCATTGTAAT_GTATTAAAATTAAAAATAATTGCACA	5	0	0	0	3	0	0	0	0	0	0	0	0	0	0	0	0	0
TATAAAATTGGGAAAAATTTTTCCCT_GTATTAAAATTAAAAATAATTGCACA	1	0	1	0	0	0	0	0	0	0	0	0	0	0	0	0	0	0
ATACCAAAAAAGAACAAGTTTATCTA_GTATTAAAATTAAAAATAATTGCACA	2	0	0	0	0	0	0	0	0	0	0	0	0	0	0	0	0	0
AAAACAATACCGAATGTGTTTGCGTT_GTATTAAAATTAAAAATAATTGCACA	10	1	2	2	2	2	2	1	0	2	1	1	0	0	0	0	0	0
AATTGAAACTAAAATAGGCTTATTTG_GTATTAAAATTAAAAATAATTGCACA	5	0	0	0	0	1	1	0	0	0	0	0	0	0	0	0	0	0
AGATTAACGCTTAAGGTGTTTCGAGA_GTATTAAAATTAAAAATAATTGCACA	10	0	2	3	2	0	2	2	0	0	1	3	0	0	0	0	0	0
AGCAAAAAATGGAACTTTGTTGCTAC_GTATTAAAATTAAAAATAATTGCACA	17	1	3	4	5	2	0	2	0	6	1	5	0	0	0	0	0	0
TGTACAATAGATAATAAGTTTAACCA_GTATTAAAATTAAAAATAATTGCACA	1	0	0	3	2	1	0	1	0	0	2	2	0	0	0	0	1	0
ACGTAAATTTACAAGTAGCTTTCCCT_GTATTAAAATTAAAAATAATTGCACA	20	2	7	5	5	1	0	3	0	2	3	6	1	0	0	0	0	0
CAAGCAACGCATAAAAAGCTTATAAG_GTATTAAAATTAAAAATAATTGCACA	4	0	0	0	0	1	0	0	0	0	0	0	0	1	0	0	0	0
ACTTTAATTATGAACGGCGTTGGGGT_GTATTAAAATTAAAAATAATTGCACA	5	0	0	0	2	1	0	2	0	2	1	2	0	0	0	0	0	0
CCTACAATTACCAATTAGCTTTGGAG_GTATTAAAATTAAAAATAATTGCACA	22	1	7	10	6	5	2	1	1	7	7	6	0	0	0	0	0	0
CCGTTAAATGTGAAAAGATTTTTCGA_GTATTAAAATTAAAAATAATTGCACA	1	0	0	1	2	0	0	0	0	0	2	1	0	0	0	0	0	0
TGGGCAATGCGAAATCCCTTTTGCTT_GTATTAAAATTAAAAATAATTGCACA	1	0	2	2	2	1	0	2	1	2	0	0	0	1	0	0	0	0
AGTTAAAAATCAAACTAGCTTTCCGG_GTATTAAAATTAAAAATAATTGCACA	4	1	4	2	4	3	2	2	0	1	2	2	0	0	0	0	0	0
TTTAAAATACCCAATGATATTATGAA_GTATTAAAATTAAAAATAATTGCACA	13	3	0	1	4	1	2	3	0	0	3	3	0	0	0	0	0	0
TAACTAAAATTGAAGTGGCTTATAAA_GTATTAAAATTAAAAATAATTGCACA	7	1	3	2	1	1	0	0	1	1	2	3	0	0	0	0	0	0
AGGAAAAGATCAAAGTCGTTTATACT_GTATTAAAATTAAAAATAATTGCACA	4	0	0	0	0	0	1	0	0	0	2	1	0	0	0	0	0	0
TTATCAACCAGGAACCGCCTTTGGTA_GTATTAAAATTAAAAATAATTGCACA	1	0	2	3	2	0	0	1	0	3	4	3	0	0	0	0	0	0
TAGGTAAAGTGTAAGCTGTTTGCACG_GTATTAAAATTAAAAATAATTGCACA	10	1	1	5	0	2	1	6	0	4	5	4	0	0	0	0	1	0
TTTAGAAATTAAAACGGCATTTTGGG_GTATTAAAATTAAAAATAATTGCACA	8	1	2	3	0	0	1	1	0	1	3	2	0	0	0	0	0	0
AGTCGAATATATAAAAAAATTCAAGT_GTATTAAAATTAAAAATAATTGCACA	2	0	0	1	0	0	1	0	0	1	2	0	0	0	0	0	0	0
CACTTAACACTTAAGTTCCTTACAGG_GTATTAAAATTAAAAATAATTGCACA	8	0	3	3	3	0	1	5	2	5	4	5	0	0	0	0	0	0
GTCAGAACCATTAATGACTTTACGTC_GTATTAAAATTAAAAATAATTGCACA	13	2	2	0	3	1	6	3	0	1	2	0	0	0	0	0	0	0
AATTTAATGGTCAAGCGTTTTGGGTA_GTATTAAAATTAAAAATAATTGCACA	14	0	3	3	1	4	1	3	1	6	2	6	0	0	0	0	0	0
GTTACAAAACAAAATTGACTTTCAAT_GTATTAAAATTAAAAATAATTGCACA	1	0	0	1	1	1	0	1	0	0	0	1	0	0	0	0	0	0
TCCCAAAGATCAAAAGGGGTTCGGAG_GTATTAAAATTAAAAATAATTGCACA	15	2	2	3	4	3	2	0	0	5	5	4	0	0	0	0	0	0
TTCCCAACTGAGAAATTCTTTGATTC_GTATTAAAATTAAAAATAATTGCACA	58	7	10	17	20	10	6	16	1	18	13	12	1	0	0	0	0	0
GTCGCAAAAATAAACTAAATTGATGC_GTATTAAAATTAAAAATAATTGCACA	12	1	1	2	0	0	3	0	0	2	4	4	1	0	0	0	0	0
TGTCAAAAACATAAATGGATTGAGTT_GTATTAAAATTAAAAATAATTGCACA	4	0	0	3	0	0	1	0	0	0	1	1	0	0	0	0	0	0
TCAAGAATGCGTAAGTCGGTTCGGCC_GTATTAAAATTAAAAATAATTGCACA	12	1	2	2	3	4	1	0	1	5	0	2	0	0	0	0	0	0
TTAGAAAAACCAAAGAGAGTTCGTAC_GTATTAAAATTAAAAATAATTGCACA	6	2	2	1	0	2	0	0	0	0	0	1	0	0	0	0	0	0
AATTCAATAGGCAACTATGTTAACTG_GTATTAAAATTAAAAATAATTGCACA	18	3	4	11	5	2	2	9	3	7	15	19	1	2	0	0	2	0
GATTCAATATGTAAGTGTTTTCCGCA_GTATTAAAATTAAAAATAATTGCACA	9	0	1	1	4	3	0	2	0	3	0	0	0	0	0	0	0	0
GCTAAAACGTGAAATCAAGTTATCTA_GTATTAAAATTAAAAATAATTGCACA	11	0	1	7	1	1	0	5	1	3	3	1	0	2	0	0	0	0
TTTATAAACCGTAAGGATTTTGCGAT_GTATTAAAATTAAAAATAATTGCACA	7	2	5	3	5	3	1	3	0	3	6	4	0	0	0	0	0	0
AAAGCAAGCCAAAATACTGTTTCATT_GTATTAAAATTAAAAATAATTGCACA	1	0	0	1	2	2	1	1	0	0	2	1	0	0	0	1	0	0
GAATTAATATCCAAGTTTATTGAGGG_GTATTAAAATTAAAAATAATTGCACA	3	2	0	0	0	1	0	0	0	0	0	0	0	0	0	0	0	0
TTCAAAACTTTTAATTATGTTCTGCA_GTATTAAAATTAAAAATAATTGCACA	3	0	4	1	4	1	0	1	0	1	1	0	0	0	0	0	0	0
GCGTGAATTTGTAATATAATTAGCCT_GTATTAAAATTAAAAATAATTGCACA	29	6	9	10	3	2	0	9	2	6	11	4	0	0	0	0	0	0
CTTGAAACAGAAAACAATGTTTTCTT_GTATTAAAATTAAAAATAATTGCACA	7	1	0	4	1	0	0	0	0	1	1	0	0	0	0	0	0	0
CCGGAAAGTTAGAACTGGATTCACGA_GTATTAAAATTAAAAATAATTGCACA	19	1	1	10	2	0	1	6	1	4	4	2	0	1	0	0	0	0
GCCGTAAATTTTAATAGTCTTTGCAA_GTATTAAAATTAAAAATAATTGCACA	3	1	0	0	2	0	0	0	0	0	0	0	0	0	0	0	0	0
TCCTAAATTGTTAAACCGATTTCATG_GTATTAAAATTAAAAATAATTGCACA	1	0	1	0	0	0	0	1	0	0	1	0	0	0	0	0	0	0
ATGCTAATTTACAATCACTTTTGGAT_GTATTAAAATTAAAAATAATTGCACA	12	0	4	12	3	2	1	3	0	6	11	1	0	0	0	0	0	0
AAAAAAAAATTCAAATTGTTTCTCTG_GTATTAAAATTAAAAATAATTGCACA	2	0	1	0	0	0	0	1	0	0	0	0	0	0	0	0	0	0
TGATTAATAATGAAGTTACTTTCAAC_GTATTAAAATTAAAAATAATTGCACA	3	0	0	1	0	0	3	0	0	2	0	0	0	0	0	0	0	0
AAGAGAAGTAAGAAAGGACTTGGGCG_GTATTAAAATTAAAAATAATTGCACA	19	3	3	1	3	0	0	0	0	2	0	0	0	1	0	0	0	0
TGCGCAAATGAGAAGAGTCTTCGGGG_GTATTAAAATTAAAAATAATTGCACA	7	0	0	1	0	0	0	0	0	0	0	0	0	0	0	0	0	0
CTAAAAACACGTAATCCTATTACAGA_GTATTAAAATTAAAAATAATTGCACA	12	1	2	1	1	0	0	2	2	4	5	0	0	0	0	0	0	1
TTGATAAAAGGGAAATGTTTTGTAGT_GTATTAAAATTAAAAATAATTGCACA	5	0	2	2	2	0	0	2	0	2	5	0	0	0	0	0	0	0
TATAGAATAAACAAGCCCTTTGGTGT_GTATTAAAATTAAAAATAATTGCACA	17	2	1	3	2	1	0	4	1	5	10	6	0	0	0	0	0	0
TGGGAAACCATCAATACGCTTTAAGC_GTATTAAAATTAAAAATAATTGCACA	1	0	1	0	1	0	0	0	1	2	0	0	0	0	0	0	0	0
GTTTTAACTAAAAATGATATTTACAG_GTATTAAAATTAAAAATAATTGCACA	7	0	2	5	2	2	1	1	0	0	1	3	0	0	0	0	0	0
ATTTAAATCCGAAAGTTTATTAGTAC_GTATTAAAATTAAAAATAATTGCACA	15	0	2	3	2	2	2	6	0	3	2	2	0	0	0	0	0	0
TTATTAACCCACAAGTAGTTTCCGTT_GTATTAAAATTAAAAATAATTGCACA	24	0	0	1	1	3	0	0	0	1	0	0	0	0	0	0	0	0
CGGAGAATAGCGAACGAAGTTGCGAT_GTATTAAAATTAAAAATAATTGCACA	24	3	6	4	3	2	2	5	3	7	10	6	1	3	0	1	1	0
CGAGCAATTTCGAAGGAGGTTGTCTG_GTATTAAAATTAAAAATAATTGCACA	7	1	1	2	0	0	0	1	1	0	1	1	0	0	0	0	0	0
ATAATAAAATTAAATGGGGTTCATGT_GTATTAAAATTAAAAATAATTGCACA	5	2	0	1	1	0	0	1	0	3	0	0	0	0	0	0	0	0
CGTTTAAAACGTAACTCTTTTACTCT_GTATTAAAATTAAAAATAATTGCACA	4	0	0	1	3	1	0	0	0	0	0	1	0	0	0	0	0	0
TCGCTAACATGTAAAGAGCTTGAAGG_GTATTAAAATTAAAAATAATTGCACA	15	3	6	10	5	7	1	5	2	2	8	6	0	2	0	1	0	0
ACATCAAAATCGAATAAGATTTTAGG_GTATTAAAATTAAAAATAATTGCACA	12	1	0	1	3	0	0	3	0	2	2	2	0	0	0	0	0	0
TGAAAAAAGCATAAAACTATTAGGAA_GTATTAAAATTAAAAATAATTGCACA	6	0	4	0	0	1	1	1	0	4	5	1	0	0	0	0	0	0
AATAAAAAAGGAAATATTGTTACTCC_GTATTAAAATTAAAAATAATTGCACA	12	2	4	4	7	6	2	2	1	5	3	4	0	0	1	0	0	0
GGCTGAAGGGGCAACGGGGTTGGGGC_GTATTAAAATTAAAAATAATTGCACA	4	1	0	4	5	0	1	3	0	2	4	2	0	1	0	0	0	0
GTCACAAGGTGGAATTCACTTCGTAT_GTATTAAAATTAAAAATAATTGCACA	11	1	2	4	3	1	0	0	0	0	2	2	0	0	0	1	0	0
ATTAGAAAAGATAACAGTGTTATGCT_GTATTAAAATTAAAAATAATTGCACA	3	1	0	2	2	0	2	1	0	1	3	3	0	0	0	1	0	0
AATAAAAAGTGTAAAACAGTTGATCA_GTATTAAAATTAAAAATAATTGCACA	2	1	2	2	2	0	2	1	0	1	2	1	0	0	0	0	0	0
CATTGAAGTAGTAATGCTGTTATATC_GTATTAAAATTAAAAATAATTGCACA	11	0	0	3	5	1	2	2	2	1	5	3	0	2	0	0	0	0
GAGTAAAGTGTCAATGTGTTTGTACG_GTATTAAAATTAAAAATAATTGCACA	7	3	0	2	1	0	0	3	0	3	0	1	0	0	0	0	0	0
ATCTGAAGGTGGAATTACGTTAGGTG_GTATTAAAATTAAAAATAATTGCACA	28	6	5	8	1	3	7	9	4	7	6	6	0	3	0	0	0	1
CAGAGAAAGACTAACCCTTTTTACAC_GTATTAAAATTAAAAATAATTGCACA	19	0	6	10	4	5	2	7	0	2	11	2	0	0	0	0	0	0
CTTACAATAGGCAACGAAGTTTCGCC_GTATTAAAATTAAAAATAATTGCACA	11	1	1	3	3	7	0	1	1	2	4	3	0	0	0	0	0	0
CTCCAAATCTCTAATGATTTTTGAT_GTATTAAAATTAAAAATAATTGCACA	2	2	3	2	2	3	1	1	0	2	3	2	0	0	0	0	0	0
ATATCAACAATTAATGAGATTGCAAG_GTATTAAAATTAAAAATAATTGCACA	83	4	17	24	13	6	7	12	3	16	16	13	0	4	0	0	1	0
TCCAGAACGCGGAAGATGATTCTGCC_GTATTAAAATTAAAAATAATTGCACA	22	2	4	4	7	6	3	2	0	1	2	6	0	1	0	0	0	0
CTCTTAAATACTAAGGGTGTTGGAGA_GTATTAAAATTAAAAATAATTGCACA	4	3	1	3	1	0	3	3	1	1	1	0	0	0	0	0	0	0
ACAGAAACCCACAAGGCTCTTACTCA_GTATTAAAATTAAAAATAATTGCACA	8	0	0	1	0	1	0	0	0	0	0	0	0	0	0	0	0	0
TCAAGAAACGAGAATTTAATTTGGAG_GTATTAAAATTAAAAATAATTGCACA	2	0	1	0	0	0	1	0	0	0	0	0	0	0	0	0	0	0
CTATAAATACACAATATGGTTAATCC_GTATTAAAATTAAAAATAATTGCACA	7	4	2	2	1	1	3	3	0	4	4	5	0	0	0	0	0	0
ATACAAATTGCTAATCTAATTCATAA_GTATTAAAATTAAAAATAATTGCACA	11	0	1	5	1	0	0	1	1	1	2	2	0	0	0	0	0	0
CATACAAACCCAAAAATGGTTACGAG_GTATTAAAATTAAAAATAATTGCACA	3	0	1	1	1	2	2	1	0	0	1	0	0	0	0	0	0	0
TTGCTAAGATGCAACAATGTTGCTCT_GTATTAAAATTAAAAATAATTGCACA	10	0	0	0	2	1	0	0	0	1	0	1	0	0	0	0	0	0
GATAGAACCCTTAACCAGATTTTGTA_GTATTAAAATTAAAAATAATTGCACA	17	0	2	1	3	0	2	1	0	4	3	1	1	0	0	0	0	0
GAAGGAACAATGAAGGGCGTTGGGGG_GTATTAAAATTAAAAATAATTGCACA	18	2	2	3	6	4	4	4	0	3	7	1	0	0	0	0	0	0
AGGCTAACGTGGAAAGTTGTTTGACT_GTATTAAAATTAAAAATAATTGCACA	9	0	5	6	2	3	1	7	0	3	4	0	0	1	0	0	0	0
TGCGCAATCCAGAATAATATTCTATC_GTATTAAAATTAAAAATAATTGCACA	10	0	3	5	0	3	0	3	0	0	1	0	0	0	0	1	0	0
GTCAGAATGTCCAAAAATATTTACCC_GTATTAAAATTAAAAATAATTGCACA	12	0	2	1	2	2	0	1	1	2	1	1	0	0	0	0	0	0
AGATTAATAAAGAACCTGCTTTAGAA_GTATTAAAATTAAAAATAATTGCACA	32	2	7	5	4	5	4	11	1	10	13	4	0	0	0	0	0	0
CCCCAAAATTGGAATGCGGTTATTGT_GTATTAAAATTAAAAATAATTGCACA	8	1	3	5	4	0	1	5	0	6	5	2	0	0	0	0	1	0
AAGGCAAGAGTTAAGGGGCTTAGGTC_GTATTAAAATTAAAAATAATTGCACA	7	0	0	3	1	0	0	0	0	0	0	0	0	0	0	0	0	0
CTAGCAATACATAACGGTTTGGGGT_GTATTAAAATTAAAAATAATTGCACA	2	4	3	4	2	3	4	1	1	1	4	5	0	1	0	0	2	0
AAGTTAAAAGTAAATTAATTTCGGGT_GTATTAAAATTAAAAATAATTGCACA	35	4	8	13	6	6	4	15	7	12	29	21	1	1	0	1	0	0
CTACCAATAAAGAAGCAATTTTTCAT_GTATTAAAATTAAAAATAATTGCACA	9	3	2	4	0	3	0	4	0	1	6	1	0	0	0	0	0	0
ACGGCAAGCATAAACTCAGTTCGGGG_GTATTAAAATTAAAAATAATTGCACA	13	3	0	2	1	1	5	2	0	1	2	2	0	0	0	0	0	0
TTTAGAACCACTAAGTTTGTTATTCG_GTATTAAAATTAAAAATAATTGCACA	7	1	0	1	2	2	1	1	0	0	1	1	0	0	0	0	1	0
TCTAAAAATCGAAAGACCTTTGAGTT_GTATTAAAATTAAAAATAATTGCACA	3	0	2	5	1	0	0	0	0	1	4	4	0	0	0	0	1	0
GCCGGAATATGGAATTAGATTTAAGA_GTATTAAAATTAAAAATAATTGCACA	5	0	0	1	0	0	0	0	0	0	0	0	0	0	0	0	0	0
GCTTCAAACGCTAATACGCTTACGAT_GTATTAAAATTAAAAATAATTGCACA	8	0	2	1	1	1	0	0	0	2	1	0	0	0	0	0	0	0
TGTAGAAATTAAAATACGTTTCTTAT_GTATTAAAATTAAAAATAATTGCACA	4	1	0	1	0	0	0	1	0	0	0	0	0	0	0	0	0	0
TATCGAAATGTCAATGATTTTCAGTT_GTATTAAAATTAAAAATAATTGCACA	6	1	2	1	2	2	0	4	0	2	1	4	0	1	0	0	0	0
TTAAAAACAAAAAATCCGTTTCTACA_GTATTAAAATTAAAAATAATTGCACA	2	0	0	2	0	0	0	0	1	0	0	0	0	0	0	0	0	0
TAGATAATCTGTAAGCCTTTTCTCAC_GTATTAAAATTAAAAATAATTGCACA	2	0	0	0	5	0	0	0	0	0	0	0	0	1	0	0	0	0
TTTATAAACCAAAAGCTATTTCCTCA_GTATTAAAATTAAAAATAATTGCACA	4	0	2	0	3	0	0	3	1	2	0	0	0	0	0	0	0	0
GATACAAAAAAGAAGAGACTTCGGGT_GTATTAAAATTAAAAATAATTGCACA	7	1	1	2	2	1	2	0	0	0	0	0	0	0	0	0	0	0
GTCCCAAAGGAGAACGATGTTTGGTT_GTATTAAAATTAAAAATAATTGCACA	14	4	2	3	5	2	3	6	1	0	4	3	0	0	0	0	0	0
CTCCAAATGCGTAAAATAATTTCAAA_GTATTAAAATTAAAAATAATTGCACA	8	0	0	1	2	0	0	0	0	1	0	1	0	0	0	0	0	0
TCCACAACTAACAATGTCTTTCTTAT_GTATTAAAATTAAAAATAATTGCACA	2	0	0	0	0	0	0	0	0	0	0	0	0	0	0	0	0	0
AAAAAAATGTAAAAACAGATTAATTT_GTATTAAAATTAAAAATAATTGCACA	1	0	0	0	0	0	1	1	0	0	3	0	0	0	0	0	0	0
AAACAAAAAACAAATGATTTTTCTCT_GTATTAAAATTAAAAATAATTGCACA	11	0	1	5	3	1	0	2	0	2	6	1	0	1	0	0	0	0
CACCGAATATCTAACAGAGTTCAGAC_GTATTAAAATTAAAAATAATTGCACA	2	0	1	2	2	3	1	0	0	4	2	3	0	1	0	0	0	0
CAATCAAAGAACAAACTCGTTCTCTA_GTATTAAAATTAAAAATAATTGCACA	27	5	0	10	12	7	6	3	1	3	4	6	0	1	0	0	0	0
CTTGCAAACTATAAGTTACTTTATGT_GTATTAAAATTAAAAATAATTGCACA	6	0	1	3	1	0	1	4	1	8	8	4	0	2	0	0	0	0
CTTATAATCAGTAATGGGATTCATGT_GTATTAAAATTAAAAATAATTGCACA	3	0	0	1	3	1	0	1	1	0	2	0	0	0	0	0	0	0
TGAGGAAATTGTAACAGGATTATAGG_GTATTAAAATTAAAAATAATTGCACA	3	0	3	0	0	0	0	1	0	0	3	0	0	0	0	0	0	0
CCCGGAAGGGAGAAGGACTAGAGT_GTATTAAAATTAAAAATAATTGCACA	4	0	0	2	0	0	0	0	0	1	3	1	0	0	0	0	0	0
AAGATAAGTAACAAGTCCATTTCGGT_GTATTAAAATTAAAAATAATTGCACA	4	0	1	3	1	2	0	0	0	3	5	2	0	0	0	0	0	0
GCTAAAATGAATAATTGAATTACGAT_GTATTAAAATTAAAAATAATTGCACA	9	1	1	1	1	2	2	1	1	3	3	1	0	0	0	0	0	0
GCCGTAAAAATCAACAGAGTTATGGG_GTATTAAAATTAAAAATAATTGCACA	9	1	6	6	4	0	2	4	0	5	11	10	0	1	0	0	0	0
GTGCTAACATGCAAAACAATTTTCC_GTATTAAAATTAAAAATAATTGCACA	4	1	0	0	1	0	0	0	0	0	0	0	0	0	0	0	0	0
AATCAAATTGAGAACAAAATTAGTCC_GTATTAAAATTAAAAATAATTGCACA	8	1	3	6	3	1	1	0	2	2	3	7	0	0	0	0	0	0
TTACTAAGTTCTAAATCTGTTTCTTA_GTATTAAAATTAAAAATAATTGCACA	3	0	2	1	4	0	1	2	0	2	0	0	0	0	0	0	0	0
TGACGAATTTGGAAGTTGGTTAGTGC_GTATTAAAATTAAAAATAATTGCACA	4	0	0	2	0	0	1	0	0	1	2	0	0	0	0	0	0	0
TATATAACCAAAAAATGCATTGTGCC_GTATTAAAATTAAAAATAATTGCACA	9	0	1	0	2	0	0	0	0	0	0	0	0	0	0	0	0	0
CATTAAACACACAATCTGCTTCCGGG_GTATTAAAATTAAAAATAATTGCACA	6	0	0	1	2	0	0	0	0	0	0	0	0	0	0	0	0	0
TGGCCAATTTCGAAATACATTTAAGT_GTATTAAAATTAAAAATAATTGCACA	10	0	3	4	4	0	1	3	1	4	0	0	0	1	0	0	0	0
TACGCAAGCTCAAAGGGAGTTGGGGG_GTATTAAAATTAAAAATAATTGCACA	1	0	0	2	3	2	0	1	0	2	1	0	0	0	0	0	0	0
CTATAAATTAGTAATAAGATTTGCCC_GTATTAAAATTAAAAATAATTGCACA	2	0	1	0	0	1	0	0	0	0	0	0	0	0	0	0	0	0
GGGGCAAACGCTAAAGATCTTCGCAC_GTATTAAAATTAAAAATAATTGCACA	13	2	0	1	4	1	2	2	0	3	1	5	0	0	0	0	0	0
TAAATAATTGCTAAGCTACTTCGTTT_GTATTAAAATTAAAAATAATTGCACA	2	0	3	4	1	0	1	0	0	1	4	1	0	0	0	0	0	0
GACAGAAGGCTAAATAGGTTTCAACT_GTATTAAAATTAAAAATAATTGCACA	12	4	9	5	7	4	0	3	0	2	7	4	0	3	0	0	0	0
ACTACAACAAACAAAATGCTTCAGGT_GTATTAAAATTAAAAATAATTGCACA	8	0	4	4	1	0	1	5	2	6	2	2	0	0	0	0	0	0
AGCTGAAAGCCTAATACCTTTATGCG_GTATTAAAATTAAAAATAATTGCACA	7	5	2	6	4	4	2	2	3	2	9	3	0	0	0	0	0	0
TAATGAATTGCTAACGCTGTTTCATT_GTATTAAAATTAAAAATAATTGCACA	8	0	2	2	1	0	0	1	0	0	0	0	0	0	0	0	0	0
CCACAAATTGATAACTTACTTGCCAC_GTATTAAAATTAAAAATAATTGCACA	1	0	0	1	1	0	0	0	0	2	2	0	0	0	0	0	1	0
TTTCAAAACTTTAATACTGTTGGTAA_GTATTAAAATTAAAAATAATTGCACA	3	0	4	2	2	1	0	0	0	2	3	1	0	1	0	0	0	0
TTCGAAAGTTATAACAACTTTGGGGA_GTATTAAAATTAAAAATAATTGCACA	15	0	2	2	2	0	0	5	0	1	2	1	0	0	0	0	0	0
TGACCAAAGATCAATGTATTTAATGA_GTATTAAAATTAAAAATAATTGCACA	8	0	2	1	1	3	1	1	0	0	1	2	0	0	0	0	0	0
AGCAAAAGTTTAAAGCTAGTTCTGTT_GTATTAAAATTAAAAATAATTGCACA	12	1	1	6	2	2	3	4	0	2	1	3	0	0	0	0	1	0
GTATGAATGGCTAAGAAAATTTAGCT_GTATTAAAATTAAAAATAATTGCACA	1	0	0	1	0	0	0	1	0	0	0	1	0	0	0	0	0	0
ATCGAAAAGTCCAAGGTTCTTTCTTT_GTATTAAAATTAAAAATAATTGCACA	1	1	2	1	2	2	0	0	0	0	1	0	0	0	0	0	0	0
GAGCAAACTAAGAAGGCTTTTGTGCA_GTATTAAAATTAAAAATAATTGCACA	8	2	3	3	5	0	1	3	3	3	4	2	0	0	0	0	0	0
ATACGAATATCGAATCTCCTTTCGAG_GTATTAAAATTAAAAATAATTGCACA	6	1	3	11	4	1	1	4	0	2	4	3	0	0	0	0	0	0
ACTGTAACGGAAAACGGGTTTTTTCA_GTATTAAAATTAAAAATAATTGCACA	51	3	14	11	14	8	5	12	2	12	9	9	0	0	0	0	0	0
TTATAAATGATCAAAAGCATTTCGAT_GTATTAAAATTAAAAATAATTGCACA	6	0	3	0	0	2	0	1	0	2	0	0	0	0	0	0	0	0
TGTTGAATTGGTAACGTCGTTTGATG_GTATTAAAATTAAAAATAATTGCACA	2	0	0	0	1	1	1	0	0	0	0	0	0	0	0	0	0	0
ACTAAAAAACGTAAAAGCTTTTGGTA_GTATTAAAATTAAAAATAATTGCACA	1	0	0	2	0	0	0	2	0	2	1	1	0	0	0	0	0	0
TGTTCAACTCTTTTGTGAT_GTATTAAAATTAAAAATAATTGCACA	6	0	0	0	3	0	0	0	0	0	0	0	0	1	0	0	1	0
TCTTTAATCTTCAAAAGTGTTAATTT_GTATTAAAATTAAAAATAATTGCACA	7	0	1	5	2	0	0	2	0	2	2	0	0	0	0	0	0	0
AATACAAACCTGAATAACATTTCTGC_GTATTAAAATTAAAAATAATTGCACA	18	3	1	1	1	3	4	1	1	2	2	3	0	0	0	0	0	0
AACTCAAAGATCAAAATATTTCAAAG_GTATTAAAATTAAAAATAATTGCACA	16	1	0	5	2	5	1	4	0	5	6	1	0	0	0	0	0	0
TATAGAAAAACCAAAAATATTTCTTT_GTATTAAAATTAAAAATAATTGCACA	1	0	2	1	0	0	0	0	0	1	1	0	0	0	0	0	0	0
TCGTGAATGACTAATTGGTTTCGGCA_GTATTAAAATTAAAAATAATTGCACA	6	0	0	0	0	0	0	0	1	0	0	1	0	0	0	0	0	0
GCGCGAAATTTTAAAAATGTTTCTAG_GTATTAAAATTAAAAATAATTGCACA	7	0	1	0	1	0	0	0	0	1	0	0	0	0	0	0	0	0
ACATTAACAAGGAACTGACTTTAGCA_GTATTAAAATTAAAAATAATTGCACA	26	5	3	8	6	2	3	4	1	7	5	3	0	1	0	0	0	0
CAATCAACTGTCAAACACATTTTAGT_GTATTAAAATTAAAAATAATTGCACA	4	1	1	4	1	2	0	4	0	0	2	1	0	0	0	0	0	0
CCTTTAATAAGCAATTGTATTCGGTG_GTATTAAAATTAAAAATAATTGCACA	1	0	1	3	1	0	0	1	1	0	3	0	0	1	0	0	0	0
TCGAGAATAAGTAAGGCTTTTCGAAG_GTATTAAAATTAAAAATAATTGCACA	17	1	0	0	1	1	1	1	0	3	5	2	0	0	0	0	0	0
AAAGTAAACATGAATTCTCTTATGCA_GTATTAAAATTAAAAATAATTGCACA	27	5	6	6	10	3	6	7	5	10	15	12	1	2	1	0	0	0
TATCAAAGTGAGAATAATATTATTCA_GTATTAAAATTAAAAATAATTGCACA	2	0	1	2	1	3	0	0	0	1	2	0	0	0	0	0	0	0
AATTAAACAAAGAATCTAATTGTATG_GTATTAAAATTAAAAATAATTGCACA	4	0	0	3	0	3	1	3	1	1	6	2	0	1	0	0	0	0
CCAAAAACTGATAAGGAAATTATTCA_GTATTAAAATTAAAAATAATTGCACA	18	1	2	3	3	1	2	0	0	1	2	0	0	0	0	0	0	0
TAATCAACCGTGAATACTGTTTAGTG_GTATTAAAATTAAAAATAATTGCACA	8	0	1	3	0	0	0	1	0	2	0	1	0	0	0	0	0	0
CTCGAAATCTTTAACAGGTTTCAGGT_GTATTAAAATTAAAAATAATTGCACA	6	0	0	1	3	0	0	1	0	0	0	0	0	0	0	0	0	0
TTCGTAACTTCCAACCCGGTTGACAT_GTATTAAAATTAAAAATAATTGCACA	9	1	1	1	2	0	0	2	0	3	3	2	0	0	0	0	0	1
ATCCTAAGTTAAAAAGTTGTTATAAT_GTATTAAAATTAAAAATAATTGCACA	1	0	0	1	0	0	0	0	0	0	1	0	0	0	0	0	0	0
GTCATAAAGCATAAGGATGTTGAAAT_GTATTAAAATTAAAAATAATTGCACA	10	1	1	0	3	1	0	2	0	1	3	1	0	0	0	0	0	0
ATATTAATAACCAACGATATTCAAAT_GTATTAAAATTAAAAATAATTGCACA	1	0	6	1	4	1	1	3	1	2	4	3	0	0	0	0	0	0
ACTCAAAAACACAATTTCTTTTACTG_GTATTAAAATTAAAAATAATTGCACA	3	0	0	2	0	0	1	2	1	4	3	2	0	0	0	0	1	0
TACTCAATTGTAAATGAGGTTTAAAG_GTATTAAAATTAAAAATAATTGCACA	21	2	2	4	4	3	3	3	2	1	1	6	0	1	0	0	0	0
TAATTAACTGGGAAAACAGTTCCCGG_GTATTAAAATTAAAAATAATTGCACA	5	0	0	2	4	1	1	0	0	5	0	0	0	0	0	0	0	0
CAATTAATAGGTAAGTAGATTCCCTT_GTATTAAAATTAAAAATAATTGCACA	4	0	4	1	6	3	2	4	3	5	10	2	0	0	0	0	0	0
GCATAAATTAATAAGCTTGTTTTGTA_GTATTAAAATTAAAAATAATTGCACA	25	5	6	6	4	5	1	3	0	2	5	2	0	0	0	0	0	0
GTATAAACTTCAAACTCGTTTCATCA_GTATTAAAATTAAAAATAATTGCACA	10	3	7	6	4	3	0	8	2	4	4	5	0	0	0	0	0	0
TTTTCAACATGTAATCGTATTGGTGA_GTATTAAAATTAAAAATAATTGCACA	4	0	1	1	1	1	0	3	0	2	1	0	0	0	0	0	0	0
TGGAAAAACGCTAAGTCATTTGTTTT_GTATTAAAATTAAAAATAATTGCACA	1	0	1	0	0	0	0	0	0	0	1	0	0	0	0	0	0	0
GGGGCAAGTAGGAACCGGCTTCGGAG_GTATTAAAATTAAAAATAATTGCACA	3	0	1	3	1	1	1	0	1	3	0	1	0	0	0	0	0	0
TTAAAAACTGCGAACATCATTCGTTG_GTATTAAAATTAAAAATAATTGCACA	36	5	2	7	6	8	2	11	2	8	10	8	0	0	0	0	0	0
TCTATAAAGTCGAATTGATTTTGCAC_GTATTAAAATTAAAAATAATTGCACA	41	0	5	3	9	7	5	1	1	1	8	6	0	0	0	0	0	0
CATCAAAGTTCAAACGTGTTTTCAAT_GTATTAAAATTAAAAATAATTGCACA	4	1	2	1	2	2	1	6	0	2	3	1	0	1	0	0	0	0
GCCTTAACTGTAAAATGCTTTCCGTT_GTATTAAAATTAAAAATAATTGCACA	5	0	0	1	0	0	0	2	0	0	0	0	0	0	0	0	0	0
TACAAAAAAGTCAAGATCATTCATTT_GTATTAAAATTAAAAATAATTGCACA	2	0	0	0	0	0	0	0	0	0	0	0	0	0	0	0	0	0
GGAATAAAAGCATTACTTC_GTATTAAAATTAAAAATAATTGCACA	8	0	0	3	0	0	0	0	0	1	1	0	0	0	0	0	0	0
GGGGGAAAAAGAAACTATATTTCATT_GTATTAAAATTAAAAATAATTGCACA	2	0	0	3	0	0	0	0	1	0	0	0	0	0	0	0	0	0
CAGTCAACAAGTAACGGCTTTAGTGG_GTATTAAAATTAAAAATAATTGCACA	23	0	7	12	7	1	0	2	1	3	4	8	0	0	0	0	0	0
TTTGGAATGTATAAAGTTATTGTGGA_GTATTAAAATTAAAAATAATTGCACA	15	1	3	4	3	3	1	4	0	4	9	1	0	0	0	0	1	0
ATTCTAAACAGCAAATTGTTTAAAGA_GTATTAAAATTAAAAATAATTGCACA	1	0	1	1	0	0	0	0	0	0	0	0	0	0	0	0	0	0
CATATAACCGCTAAAAAGCTTAAAA_GTATTAAAATTAAAAATAATTGCACA	6	0	2	1	1	0	0	0	0	0	1	0	0	0	0	0	0	0
AACTTAAGGTGAAAGGTTTTTAGTCA_GTATTAAAATTAAAAATAATTGCACA	14	0	0	0	0	2	2	4	0	2	4	2	0	0	0	0	0	0
CTTCAAAATTCAAAAGTCCTTCCGTC_GTATTAAAATTAAAAATAATTGCACA	9	0	3	5	1	3	1	1	0	0	2	1	0	0	0	0	0	0
TCCTCAAAGGAGCTTTAGGC_GTATTAAAATTAAAAATAATTGCACA	11	1	4	2	3	2	0	2	0	0	1	3	0	0	0	1	0	0
GGGCGAACTGTAAATCATTTTAAAAA_GTATTAAAATTAAAAATAATTGCACA	7	0	0	0	0	0	0	0	0	0	0	2	0	1	0	0	0	0
GTTTCAATTCTCAACTTTGTTTTTAA_GTATTAAAATTAAAAATAATTGCACA	2	0	0	1	1	0	0	1	0	0	1	0	0	0	0	0	0	0
GGCACAAAAAATAAATTTCTTGGTGT_GTATTAAAATTAAAAATAATTGCACA	14	2	15	15	5	5	2	11	2	20	22	21	0	5	0	1	0	0
AAATAAATAGCAAAGGAATTTTTGTC_GTATTAAAATTAAAAATAATTGCACA	5	1	1	0	2	0	1	2	1	5	1	1	0	0	0	0	0	0
CACTTAACATGAAATTCATTTATCGG_GTATTAAAATTAAAAATAATTGCACA	10	0	0	2	0	1	0	0	0	0	4	1	0	0	0	0	0	0
TCAAAAATCGGAAACATTATTAACCG_GTATTAAAATTAAAAATAATTGCACA	4	0	0	1	0	0	1	0	0	0	0	0	0	0	0	0	0	0
ATCAAAATTAATAACAAGTTTTTGTA_GTATTAAAATTAAAAATAATTGCACA	3	0	0	0	0	0	0	0	0	0	0	0	0	0	0	0	0	0
GTGGAAAGGTAAAATTCGCTTTATCA_GTATTAAAATTAAAAATAATTGCACA	1	1	1	1	0	0	1	2	0	0	1	1	0	2	0	0	0	0
GATTCAAAAGAGAACGGAGTTGAGTG_GTATTAAAATTAAAAATAATTGCACA	25	1	3	7	5	5	3	5	1	7	4	4	0	1	0	0	0	1
ACCGAAACAACTAAAACTCTTGCAGC_GTATTAAAATTAAAAATAATTGCACA	4	1	4	1	2	1	3	7	0	0	0	1	0	0	0	0	1	0
AAAAGAAGGTAGAATTTCATTGTTAT_GTATTAAAATTAAAAATAATTGCACA	9	1	0	1	1	2	0	1	0	2	0	1	0	0	0	0	0	0
AAAAAAATCATAAAGCCATTTAGAAG_GTATTAAAATTAAAAATAATTGCACA	16	0	1	4	6	7	2	3	1	5	3	0	0	0	0	0	0	0
ACTCTAAAGTTTAAGTAGGTTCGACC_GTATTAAAATTAAAAATAATTGCACA	4	1	0	2	0	3	1	4	1	0	0	2	0	1	0	0	0	0
GTCAGAATTATCAAGCTACTTCGATC_GTATTAAAATTAAAAATAATTGCACA	8	0	0	1	2	1	0	0	0	1	3	2	0	0	0	0	0	0
AAACTAATACGAAAACGTCTTGATTC_GTATTAAAATTAAAAATAATTGCACA	1	0	1	3	1	0	0	0	0	1	0	4	0	0	0	0	0	0
CCCTCAAGGAAAAAGATCATTCTACT_GTATTAAAATTAAAAATAATTGCACA	8	0	2	7	5	2	0	3	0	2	2	3	0	0	0	0	0	0
TTTCCAAGTGGCAACGATGTTCGTCG_GTATTAAAATTAAAAATAATTGCACA	12	1	3	10	5	3	0	1	1	4	1	1	0	0	0	0	0	0
AATGCAACGTGGAAGGCTGTTTTTTC_GTATTAAAATTAAAAATAATTGCACA	24	0	1	4	3	2	4	6	0	2	5	6	0	1	0	0	0	0
AAGCTAAAACTAAATACTTTTCACC_GTATTAAAATTAAAAATAATTGCACA	2	1	0	0	3	0	1	1	2	0	1	1	0	0	0	0	0	0
TTTTTAAAGGTGAAAAGACTTATCCG_GTATTAAAATTAAAAATAATTGCACA	21	0	5	5	1	4	0	3	0	3	2	1	0	0	0	0	0	0
TGGAAAATATTGAAATTGATTATACC_GTATTAAAATTAAAAATAATTGCACA	14	3	1	3	0	1	0	6	1	0	0	2	0	0	0	0	0	0
CTGAAAAATGACAAAGGTATTAGGTA_GTATTAAAATTAAAAATAATTGCACA	6	0	2	2	3	0	3	2	0	1	2	0	0	0	0	0	0	0
TCTTCAACCAGAAATCTGCTTTTCGG_GTATTAAAATTAAAAATAATTGCACA	11	2	6	2	5	5	2	5	0	1	4	3	0	0	0	0	0	0
AGCGGAACGTGAAATATTGTTAACGG_GTATTAAAATTAAAAATAATTGCACA	3	0	0	0	1	0	0	0	0	0	0	0	0	0	0	0	0	0
ATTGTAAAATTAAAAGTTGTTAATCA_GTATTAAAATTAAAAATAATTGCACA	2	0	3	2	0	0	0	0	1	2	3	2	0	1	0	0	0	0
TGAGCAATATCTAAGCAACTTAGGCT_GTATTAAAATTAAAAATAATTGCACA	2	0	0	1	1	0	0	0	0	2	2	1	0	0	0	0	0	1
ACGGCAATCTAAAATAAGTTTAGCTG_GTATTAAAATTAAAAATAATTGCACA	4	0	2	0	3	0	0	0	0	1	0	0	0	0	0	0	0	0
TTCCGAACTTTCAAATATTTTAAGTA_GTATTAAAATTAAAAATAATTGCACA	1	0	1	0	0	0	0	0	0	1	1	0	0	0	0	0	0	0
AGGCTAAGATCTAATACTTTATAGC_GTATTAAAATTAAAAATAATTGCACA	11	1	2	1	0	0	0	0	0	0	0	1	0	0	0	0	0	0
CATTTAACATTTAATTATTTTCCTAT_GTATTAAAATTAAAAATAATTGCACA	6	0	1	0	0	0	0	0	0	1	0	0	0	0	0	0	0	0
GGTCTAAATTTTAAAGAGGTTTGCGG_GTATTAAAATTAAAAATAATTGCACA	5	1	1	1	0	1	0	3	1	2	5	3	0	0	0	0	0	0
TGGGAAAAACAAAACTTTGTTTTGCA_GTATTAAAATTAAAAATAATTGCACA	4	0	0	0	0	0	0	0	0	1	0	0	0	0	0	0	0	0
ACAGCAAGGAAAAAAGAACTTCCCAA_GTATTAAAATTAAAAATAATTGCACA	16	4	5	12	5	3	4	2	0	5	1	3	0	1	0	0	0	0
CCCAGAAAAGATAATTTGGTTGAACG_GTATTAAAATTAAAAATAATTGCACA	5	1	0	0	0	0	0	0	0	0	0	1	0	0	0	0	0	0
CTTAAAAGTTTAAAAAAAGTTCTTAC_GTATTAAAATTAAAAATAATTGCACA	3	0	0	0	0	0	0	0	0	0	0	1	0	0	0	0	0	0
GGACGAAGAGGTAAAAGACTTCGAGG_GTATTAAAATTAAAAATAATTGCACA	2	0	0	1	0	1	0	1	0	0	0	0	0	0	0	0	0	0
AACCGAAAATTTAACGTAATTCACAG_GTATTAAAATTAAAAATAATTGCACA	3	0	0	0	1	0	1	0	0	0	0	0	0	0	0	0	0	0
ATGGGAAGGTCAAAGATTATTACTCA_GTATTAAAATTAAAAATAATTGCACA	1	0	0	2	1	0	0	1	0	2	2	0	0	0	0	0	0	0
CTTGGAAACGCCAAGAATGTTTCTTC_GTATTAAAATTAAAAATAATTGCACA	10	1	0	2	3	0	3	3	0	3	2	3	0	1	0	0	0	0
CAGCCAAGAGCGAAGTGCATTGTAGA_GTATTAAAATTAAAAATAATTGCACA	12	0	1	0	1	2	1	0	0	1	2	0	0	0	0	0	0	0
TACTTAAATGACAACCTATTTCCGTT_GTATTAAAATTAAAAATAATTGCACA	8	0	2	5	2	4	1	1	1	2	3	4	0	0	0	0	0	0
CTCGGAAAGGTCAAGACGATTAAGGG_GTATTAAAATTAAAAATAATTGCACA	25	2	5	4	10	2	2	2	1	5	7	1	0	1	0	0	0	0
TTGATAAGGTGAAACAGAATTTGGAC_GTATTAAAATTAAAAATAATTGCACA	4	2	2	5	1	3	1	4	1	4	6	3	0	0	0	0	0	0
CATCTAATAATCAATCTTATTGCTTA_GTATTAAAATTAAAAATAATTGCACA	9	0	0	1	0	0	0	0	0	2	0	1	0	0	0	0	0	0
GTAGGAAGAAACAAGTGGTTTGGGCG_GTATTAAAATTAAAAATAATTGCACA	4	0	1	0	0	0	1	1	1	1	3	2	0	1	0	0	0	0
TTCTTAACGTCGAATTGTATTATTAA_GTATTAAAATTAAAAATAATTGCACA	8	1	3	5	2	2	2	1	0	4	3	2	0	0	0	0	0	0
CCTATAATCAGCAAACTGTTTTTACT_GTATTAAAATTAAAAATAATTGCACA	33	1	5	11	7	5	1	8	2	4	11	7	0	1	0	0	0	0
GTGCCAATTTAGAAACTTTTTCTCGT_GTATTAAAATTAAAAATAATTGCACA	10	0	5	10	5	2	2	7	3	8	5	2	0	1	0	0	0	0
TCTAGAAATATGAACTTGTTTTTGAG_GTATTAAAATTAAAAATAATTGCACA	10	1	1	0	0	0	0	0	0	0	0	0	0	0	0	0	0	0
AAAAGAACCACAAACAGAGTTAGCCG_GTATTAAAATTAAAAATAATTGCACA	32	0	7	9	5	3	4	13	1	7	3	0	0	0	0	1	1	0
TGCCCAACCTACAAATATATTCACAA_GTATTAAAATTAAAAATAATTGCACA	14	2	8	8	6	5	2	7	1	5	4	3	0	1	0	0	1	0
TTATCAACAAATAAGATTGTTGACCT_GTATTAAAATTAAAAATAATTGCACA	6	0	1	7	1	0	1	3	0	0	5	0	0	0	0	0	0	0
TCCACAATTTTCAAATCACTTTTCTT_GTATTAAAATTAAAAATAATTGCACA	10	3	12	26	5	2	6	21	1	31	69	51	2	6	0	1	5	0
AAAATAAGTATAAAGTTCATTTTATG_GTATTAAAATTAAAAATAATTGCACA	7	1	1	0	1	0	2	0	0	0	0	1	0	0	0	0	0	0
TCCCAAAACGCAAATCCCGTTTCGAG_GTATTAAAATTAAAAATAATTGCACA	7	1	2	2	2	0	0	3	0	0	2	0	0	1	0	0	0	0
TTGCAAAAACTCAAGAAAATTCGGGA_GTATTAAAATTAAAAATAATTGCACA	15	3	3	2	2	4	0	2	1	2	1	0	0	0	0	0	0	0
GTTTAAATGCTCAACGGACTTCGTGC_GTATTAAAATTAAAAATAATTGCACA	6	0	0	1	0	0	1	0	0	1	0	0	0	0	0	0	0	0
GGTCTAATTATTAACTCTGTTCGCCA_GTATTAAAATTAAAAATAATTGCACA	7	1	2	4	4	2	1	6	3	0	3	2	0	0	0	0	0	0
AAACAAAATGTCAAGGGGTTTAGCTA_GTATTAAAATTAAAAATAATTGCACA	22	0	0	1	1	0	0	0	0	0	0	0	0	0	0	0	0	0
TCTATAAATCTTAAAAAAATTCCTCA_GTATTAAAATTAAAAATAATTGCACA	1	0	1	1	0	1	1	1	0	0	2	0	0	0	0	0	0	0
AAAACAATGTAGAAAACGTTTAATAG_GTATTAAAATTAAAAATAATTGCACA	9	1	3	4	0	0	2	2	0	3	2	0	0	0	0	0	0	0
TGCAAAACAATAAATGCAGTTAGGGA_GTATTAAAATTAAAAATAATTGCACA	6	0	0	0	0	0	0	1	0	0	0	0	0	0	0	0	0	0
GCCTAAAAATCAAAATTCTTTGGTGG_GTATTAAAATTAAAAATAATTGCACA	3	1	2	0	3	1	0	1	0	3	1	0	0	0	0	0	0	0
TTCTAAAAAGTCAAAAAAATTCCCAT_GTATTAAAATTAAAAATAATTGCACA	1	0	1	0	0	0	0	0	0	0	0	1	0	0	0	0	0	0
AAAATAACGTCAATATTCTTACCAT_GTATTAAAATTAAAAATAATTGCACA	12	0	0	0	0	0	0	0	0	0	0	0	0	0	0	0	0	0
CGGGCAAATGGAAACGACGTTGGGTA_GTATTAAAATTAAAAATAATTGCACA	3	0	0	1	1	0	0	0	0	0	0	0	0	0	0	0	0	0
AGCCTAAAGAGTAATCTTGTTGGGCC_GTATTAAAATTAAAAATAATTGCACA	5	0	5	5	2	1	1	1	0	3	5	2	0	0	0	0	0	0
AGCACAACATCGAATTAGTTTTTAGC_GTATTAAAATTAAAAATAATTGCACA	5	0	0	0	2	1	0	1	1	2	1	1	0	0	0	0	0	0
ATGGAAAAGATCAATAGATTTTTTAC_GTATTAAAATTAAAAATAATTGCACA	10	0	2	2	1	1	1	2	1	2	0	2	0	1	0	0	0	0
TTGTGAACGTGGAATGCAATTTCGGA_GTATTAAAATTAAAAATAATTGCACA	8	2	5	5	4	1	5	7	1	4	2	4	0	2	0	0	0	0
TCAACAATTTACAACTCTCTTTTGCT_GTATTAAAATTAAAAATAATTGCACA	9	1	3	5	4	2	0	2	0	1	2	1	0	0	0	0	0	0
ACGGAAATAGAGAACGCAATTGTGCT_GTATTAAAATTAAAAATAATTGCACA	3	2	2	2	0	1	1	0	0	5	3	0	1	2	0	0	0	0
GATAAAATATTTAACTAGTTTGTAAT_GTATTAAAATTAAAAATAATTGCACA	5	0	1	1	4	0	1	0	0	1	1	2	0	0	0	0	0	0
GAATTAATGATCAATAGGGTTATTTT_GTATTAAAATTAAAAATAATTGCACA	2	0	0	0	0	0	0	0	0	0	0	0	0	0	0	0	0	0
TTCACAACCTAGAAAGCCTTTAAATC_GTATTAAAATTAAAAATAATTGCACA	2	2	0	2	0	0	0	2	0	0	0	0	0	0	0	0	0	0
TGTTGAACTAGGAAGGGGATTCGAGT_GTATTAAAATTAAAAATAATTGCACA	11	1	3	1	1	0	0	5	0	3	2	0	0	0	0	0	0	0
TAGGGAATAGCAAAACCTATTTTGGT_GTATTAAAATTAAAAATAATTGCACA	3	0	3	0	0	1	0	0	1	0	1	0	0	0	0	0	0	0
CAGGTAAACTTGAATTGCCTTCGCAG_GTATTAAAATTAAAAATAATTGCACA	1	0	0	1	0	0	0	1	0	1	0	0	0	0	0	0	0	0
TGTTTAAAAACCAATGCATTTATTTT_GTATTAAAATTAAAAATAATTGCACA	5	0	1	2	0	0	0	0	0	0	0	0	0	0	0	0	0	0
ACCGCAAATCTGAATACTATTTATTA_GTATTAAAATTAAAAATAATTGCACA	5	0	0	1	0	0	0	0	0	0	2	0	0	0	0	0	1	0
CTGTTAACACCAAAGTGGTTTAGTGT_GTATTAAAATTAAAAATAATTGCACA	7	2	0	1	0	2	1	0	0	2	4	2	0	0	0	0	0	0
ATCCGAAATAGGAAATTAGTTTTCTG_GTATTAAAATTAAAAATAATTGCACA	1	1	0	4	0	0	1	1	1	0	2	0	0	0	0	0	0	0
GCTCCAAGCCTCAACTCCGTTCAATT_GTATTAAAATTAAAAATAATTGCACA	6	0	0	1	0	0	0	1	0	0	0	1	0	0	0	0	0	0
TATAGAATACGAAAGTTTTTTTAGCT_GTATTAAAATTAAAAATAATTGCACA	1	0	0	0	0	0	1	0	1	0	2	1	0	0	0	0	0	0
TTATAAAATTAGAAGTTGCTTACAAC_GTATTAAAATTAAAAATAATTGCACA	10	0	4	4	0	2	1	1	0	3	4	1	0	0	0	0	0	0
GACTTAAATGAAAACCTTTTTATTTT_GTATTAAAATTAAAAATAATTGCACA	2	0	0	1	1	0	0	0	0	0	0	0	0	0	0	0	0	0
AATGCAACATGAAAGCGGCTTACGTG_GTATTAAAATTAAAAATAATTGCACA	9	0	2	0	3	0	0	0	0	2	3	1	0	0	0	0	0	0
CGAAAAATCGCTAAGTGATTTCAAAA_GTATTAAAATTAAAAATAATTGCACA	14	0	4	4	3	1	3	6	0	4	6	1	0	0	0	0	0	0
ACGGCAACTAATAACTATGTTCGTTG_GTATTAAAATTAAAAATAATTGCACA	5	0	1	3	4	1	1	5	1	1	0	2	0	0	0	0	0	0
ACGTTAACAAATAAAGAGATTTTAGG_GTATTAAAATTAAAAATAATTGCACA	9	0	0	3	3	1	1	0	0	3	5	1	0	0	0	0	0	0
CATGTAACTGTCAAGAGATTTCGGGT_GTATTAAAATTAAAAATAATTGCACA	22	2	2	6	0	0	2	2	1	0	1	0	0	0	0	0	0	0
TATTAAATCTTGAAAATGTTTGGCTA_GTATTAAAATTAAAAATAATTGCACA	2	0	0	0	0	0	0	1	0	1	1	3	1	0	0	0	0	0
GCGCGAAAGCTTAAGGTTTTTATGTG_GTATTAAAATTAAAAATAATTGCACA	9	2	4	1	1	1	0	2	1	0	2	2	0	2	0	0	0	0
AATCGAACTTCTAATCGAATTGGGGC_GTATTAAAATTAAAAATAATTGCACA	15	1	2	2	3	1	0	1	0	4	1	1	0	1	0	0	0	0
ATTTTAACAAATAATTATATTACCTA_GTATTAAAATTAAAAATAATTGCACA	9	0	0	5	0	0	0	2	0	0	5	0	0	0	0	0	0	0
TATGAAATTTAGAAAGGTATTAGCTT_GTATTAAAATTAAAAATAATTGCACA	2	1	2	1	1	0	0	0	0	1	0	0	0	0	0	0	0	0
GATAGAAGACCGAAGGACCTTGAGGG_GTATTAAAATTAAAAATAATTGCACA	10	1	3	4	1	0	0	1	2	1	1	4	0	0	0	0	1	0
ATGGGAACCGCCAAGAACTTTGGCGC_GTATTAAAATTAAAAATAATTGCACA	5	0	1	0	1	0	0	0	0	1	2	0	0	0	0	0	0	0
CATAGAAGTGACAAGTTTTTTATTCT_GTATTAAAATTAAAAATAATTGCACA	6	0	0	1	0	0	0	0	1	2	1	1	0	0	0	0	0	0
ATCTCAATGCGTAATGCATTTCAACC_GTATTAAAATTAAAAATAATTGCACA	4	1	1	2	0	2	2	1	0	2	2	2	0	0	0	0	0	0
TTTTCAATTTTTAAGTATCTTGATAC_GTATTAAAATTAAAAATAATTGCACA	3	0	2	0	0	2	2	0	0	3	0	2	0	0	0	0	0	0
CTAATAATCGGCAACCCTTTTATCCA_GTATTAAAATTAAAAATAATTGCACA	7	1	2	1	2	2	0	3	1	2	4	2	0	0	0	0	0	0
ACTCCAAAAATTAATAGGCTTTTGGT_GTATTAAAATTAAAAATAATTGCACA	4	0	0	1	2	1	0	1	1	3	3	3	0	0	0	0	0	0
CTAAAAATAGTGAAAGAATTTTGATG_GTATTAAAATTAAAAATAATTGCACA	4	0	0	1	2	1	1	0	0	0	2	2	0	0	0	0	0	0
ACCTAAATTGAGAAGTCTCTTAGGGT_GTATTAAAATTAAAAATAATTGCACA	28	5	4	6	8	4	1	8	0	3	5	3	0	2	0	0	0	0
AAACGAATTGTGAATAAGATTGCGAC_GTATTAAAATTAAAAATAATTGCACA	10	1	1	6	0	1	0	1	1	0	1	0	0	0	0	0	0	0
AATTAAATCGCTAAATAGGTTTCTAA_GTATTAAAATTAAAAATAATTGCACA	23	1	6	5	7	3	6	5	1	8	3	1	0	0	0	0	0	0
CAGCTAACAGGGAAGATTTTTCAGTT_GTATTAAAATTAAAAATAATTGCACA	4	1	0	1	4	1	0	1	0	1	2	0	0	0	0	0	0	0
TACCAAATCCTAAATGAATTTCAAAA_GTATTAAAATTAAAAATAATTGCACA	23	0	6	14	4	1	2	1	0	2	10	6	0	0	0	0	0	0
CCAACAATTTACAATAACGTTACGGT_GTATTAAAATTAAAAATAATTGCACA	9	2	8	4	3	3	2	4	0	4	2	2	0	2	0	0	0	0
TAGTGAAAGTTAAATAGAATTTATTC_GTATTAAAATTAAAAATAATTGCACA	6	0	0	0	0	0	0	0	0	0	2	0	0	0	0	0	0	0
GTATTAAAATGAAATCTGGTTTACTG_GTATTAAAATTAAAAATAATTGCACA	9	0	0	0	0	1	0	0	0	0	0	1	0	0	0	0	0	0
ACATAAACTCGTAAATTGTTTTACCG_GTATTAAAATTAAAAATAATTGCACA	51	4	7	12	7	3	6	7	1	3	8	3	1	0	0	0	0	0
CGTTAAAATATCAAAGGCATTATACT_GTATTAAAATTAAAAATAATTGCACA	2	0	0	2	0	0	0	0	0	1	0	0	0	0	0	0	0	0
ATTCTAAAATAAAAATCATTCTGTA_GTATTAAAATTAAAAATAATTGCACA	3	0	2	2	1	0	0	3	0	6	1	5	0	0	0	0	1	0
ATACTAAATTTCAATCAATTTAGCGA_GTATTAAAATTAAAAATAATTGCACA	10	0	2	2	0	0	0	3	0	2	2	2	0	0	0	0	0	0
GTGCTAAGATACAATGGATTTGGCTA_GTATTAAAATTAAAAATAATTGCACA	5	1	1	0	1	2	1	0	0	0	0	1	0	1	0	0	0	0
CTTTAAAGTTCTAAGAATATTATAGA_GTATTAAAATTAAAAATAATTGCACA	1	0	0	0	0	0	0	1	0	0	0	0	0	0	0	0	0	0
AATCTAAGTATAAATTCATTTGTTAG_GTATTAAAATTAAAAATAATTGCACA	8	0	4	1	3	1	0	9	1	1	5	1	0	0	0	0	0	0
AGAACAAAATATAAGAGTTTTATCTA_GTATTAAAATTAAAAATAATTGCACA	3	0	0	0	0	0	0	1	0	1	3	0	0	0	0	0	0	0
TGGCCAAATATTAAATGATTTCCTGG_GTATTAAAATTAAAAATAATTGCACA	4	0	0	5	1	1	0	2	0	1	0	0	0	0	0	0	0	0
CACCTAATCGGTAATAGAGTTACACG_GTATTAAAATTAAAAATAATTGCACA	9	0	0	0	1	1	0	2	0	0	0	0	0	0	0	0	0	0
ATAAGAAACTACAATTGTGTTGTTCC_GTATTAAAATTAAAAATAATTGCACA	14	5	8	11	9	1	7	9	3	8	8	5	0	2	0	0	0	0
CTGTAAATTTGTAAGATTATTTCGCG_GTATTAAAATTAAAAATAATTGCACA	15	0	1	2	3	1	2	2	0	0	1	0	0	0	0	0	0	0
GAACTAAACTCCAACTAGGTTTTAAA_GTATTAAAATTAAAAATAATTGCACA	4	0	0	0	0	0	0	0	0	0	0	0	0	0	0	0	0	0
TAACAAAGTTAGAAGAAGATTGAGG_GTATTAAAATTAAAAATAATTGCACA	10	0	0	0	2	0	1	3	0	0	0	1	0	0	0	0	0	0
GTGCTAAAAGAAAATAGCCTTGGTAG_GTATTAAAATTAAAAATAATTGCACA	7	1	2	1	0	1	3	2	0	1	0	2	0	0	0	0	0	0
TTGAAAAAGGAAAACCCAGTTACAAG_GTATTAAAATTAAAAATAATTGCACA	15	3	1	8	4	2	2	2	0	2	0	1	0	0	0	0	0	0
AACAAAAGCGGGAAGGGTATTATAG_GTATTAAAATTAAAAATAATTGCACA	7	4	3	8	4	3	1	4	4	8	14	9	0	1	0	0	0	0
TCGTAAAGTTTCAAGAAGCTTTAAAT_GTATTAAAATTAAAAATAATTGCACA	3	0	1	0	0	3	0	0	0	1	3	2	0	0	0	0	0	0
GGAATAAATGCAAACGACTTTTTATG_GTATTAAAATTAAAAATAATTGCACA	5	1	4	1	0	0	0	1	0	1	0	0	0	0	0	0	0	0
TCTGCAAACACAAAACATGTTCCTTT_GTATTAAAATTAAAAATAATTGCACA	5	1	1	3	0	0	2	0	0	1	0	2	0	1	0	0	0	0
TCCTAAACAGTAAAGCGAATTGCTGT_GTATTAAAATTAAAAATAATTGCACA	4	1	2	2	1	0	0	4	2	1	1	0	0	0	0	0	0	0
ATACAAACTTGTAAAGGATTTTCGAT_GTATTAAAATTAAAAATAATTGCACA	13	3	3	7	2	2	0	2	0	5	2	2	0	0	0	0	0	0
TTAAAAAACGGTAATGACGTTTCAGG_GTATTAAAATTAAAAATAATTGCACA	26	3	6	20	7	3	4	5	2	13	9	7	0	0	0	0	0	0
AGTAAAAAAGCAAAACCCGTTTTTGA_GTATTAAAATTAAAAATAATTGCACA	9	0	4	4	1	2	3	5	1	2	6	1	0	0	0	0	0	0
TATGAAAAAACTAACCATTTTAGAAT_GTATTAAAATTAAAAATAATTGCACA	10	0	2	3	2	1	0	4	0	1	1	1	0	0	0	0	0	0
GTAACAAAGTCTAAAACTTTTATTCA_GTATTAAAATTAAAAATAATTGCACA	8	3	1	2	4	1	1	0	1	1	1	1	0	0	0	0	0	0
TACTTAAATTAAAAATATATTGCGCC_GTATTAAAATTAAAAATAATTGCACA	7	0	3	1	2	2	0	2	0	2	7	2	0	0	0	0	0	0
CTTGAAATATAAAACACGTTTGTGGT_GTATTAAAATTAAAAATAATTGCACA	1	1	0	0	0	0	0	0	0	0	0	0	0	0	0	0	0	0
GTTCTAACCGCTAATAATGTTGTCAC_GTATTAAAATTAAAAATAATTGCACA	6	1	0	1	3	0	1	3	0	3	0	1	0	0	0	0	0	0
CGCCAAACGTTCACCGCGTTTGGGC_GTATTAAAATTAAAAATAATTGCACA	16	4	4	6	4	0	3	2	1	8	4	4	0	0	0	0	2	0
GTGATAATCTTAAAGGGTATTAGTAG_GTATTAAAATTAAAAATAATTGCACA	9	1	2	4	0	4	1	1	1	3	4	2	0	0	0	0	1	0
TGGGGAAACTTTAAGTGGCTTGGCGG_GTATTAAAATTAAAAATAATTGCACA	2	0	1	3	1	0	0	1	0	0	2	0	0	0	0	0	0	0
TCTACAAAAAGCAATCGAGTTCCCTA_GTATTAAAATTAAAAATAATTGCACA	18	1	2	3	1	4	2	7	1	7	6	1	1	1	0	0	0	0
TCCGATATCGGTACCAATATTATCTA_GTATTAAAATTAAAAATAATTGCACA	7	1	5	2	4	1	0	1	1	1	3	0	1	0	0	0	1	0
GGAATAAATTCCAATTGTTTTTCGC_GTATTAAAATTAAAAATAATTGCACA	2	0	0	2	2	1	2	1	1	1	0	1	0	0	0	0	0	0
ACCACAAGCAGTAACGTCTTTGTCGG_GTATTAAAATTAAAAATAATTGCACA	29	1	4	8	4	2	6	7	1	6	5	3	0	1	0	0	1	0
ATATAAAAACTAAATCATCTTTGCCA_GTATTAAAATTAAAAATAATTGCACA	7	0	2	1	1	1	1	2	0	1	2	1	0	0	0	0	0	0
AAGATAATGGGGAACGGCCTTGTGGA_GTATTAAAATTAAAAATAATTGCACA	1	1	3	2	1	0	2	4	1	6	0	0	0	2	0	0	0	0
AGGGCAATCCCTAACAGGCTTATTGC_GTATTAAAATTAAAAATAATTGCACA	9	0	0	1	0	0	1	0	0	0	0	1	0	0	0	0	1	0
CGTTAAATAGTCAAGCAAGTTAGTAT_GTATTAAAATTAAAAATAATTGCACA	7	5	2	5	0	5	1	6	0	3	7	10	0	0	0	0	0	0
GCGCCAATAATCAACCTCGTTGGGCG_GTATTAAAATTAAAAATAATTGCACA	3	0	0	2	0	0	0	0	0	1	0	0	0	1	0	0	0	0
CACTTAACTTATAAATTCTTTAGGTA_GTATTAAAATTAAAAATAATTGCACA	2	0	0	0	0	0	0	0	0	4	2	1	0	0	0	0	0	0
ATCTGAAATGGTAAGCTTTTTGCAGA_GTATTAAAATTAAAAATAATTGCACA	6	0	2	0	0	1	2	1	0	1	1	2	0	0	0	0	0	0
TACAGAAAAGTGAACGGTGTTTAGAA_GTATTAAAATTAAAAATAATTGCACA	1	0	0	0	0	0	0	0	0	0	0	0	0	0	0	0	0	0
TCCACAAGGTTAAAGGTCTTTAGGAG_GTATTAAAATTAAAAATAATTGCACA	10	2	3	4	1	0	0	1	0	1	2	2	1	1	0	0	0	0
TTGTAAACTAAAAACATTATTTGGAG_GTATTAAAATTAAAAATAATTGCACA	4	0	0	0	1	1	0	0	0	0	0	0	0	0	0	0	0	0
GCTAGAATAATAAATATCTTTAAACC_GTATTAAAATTAAAAATAATTGCACA	5	0	0	0	0	0	0	0	0	0	0	0	0	0	0	0	0	0
AATCGAACGGCAAAATGTGTTCTTTG_GTATTAAAATTAAAAATAATTGCACA	15	1	1	1	3	2	3	1	1	4	0	2	0	1	0	0	0	0
CCATAAACCTGCAAGAATATTCGATT_GTATTAAAATTAAAAATAATTGCACA	10	0	0	0	3	0	1	0	0	0	2	0	0	0	0	0	0	0
CCAAAAATTATAAAACCACTTATGTT_GTATTAAAATTAAAAATAATTGCACA	5	1	0	2	5	0	2	3	1	0	2	4	0	0	0	0	0	0
TGTACAAAATCTAATTTACTTTCATA_GTATTAAAATTAAAAATAATTGCACA	8	2	1	3	1	0	1	4	0	2	6	1	0	0	0	0	0	0
ACTATAATCAGTAATGGGTTTTAATC_GTATTAAAATTAAAAATAATTGCACA	12	0	2	3	6	1	0	3	1	0	1	0	0	0	0	0	0	0
ATCATAAGAATCAATTATGTTATGAA_GTATTAAAATTAAAAATAATTGCACA	11	1	4	6	3	1	4	7	1	7	10	3	0	0	0	0	0	0
GCCCAAATTATCAATAGCGTTATTCC_GTATTAAAATTAAAAATAATTGCACA	8	1	0	2	2	0	1	0	0	1	3	0	0	0	0	0	0	0
TGCTGAAAAATGAAACCCTTTCACTT_GTATTAAAATTAAAAATAATTGCACA	2	0	0	0	1	0	1	0	0	1	0	2	0	0	0	0	0	0
ATTTAAAAGACCAAATGACTTACCCT_GTATTAAAATTAAAAATAATTGCACA	7	0	2	2	0	1	0	1	0	2	4	2	0	0	0	0	0	0
ACAAGAAACTGAAAATCGGTTTAGAC_GTATTAAAATTAAAAATAATTGCACA	6	1	4	7	4	4	2	9	2	4	11	5	1	1	0	0	0	0
AATAAAATAGTGAACTTAGTTGATAT_GTATTAAAATTAAAAATAATTGCACA	6	0	0	3	0	0	0	0	0	2	1	0	0	0	0	0	0	0
CCGTCAAGACCGAAACGACTTGAGTC_GTATTAAAATTAAAAATAATTGCACA	2	0	0	0	0	0	0	0	0	0	0	0	0	0	0	0	0	0
ACGCAAAAACAGAAGATGATTAAGCT_GTATTAAAATTAAAAATAATTGCACA	9	2	5	4	2	1	1	4	2	1	10	3	0	0	0	0	0	0
ATCTGAATTTAGAAGTGGATTACAAA_GTATTAAAATTAAAAATAATTGCACA	1	0	0	0	3	0	1	1	0	0	1	0	0	0	0	0	0	0
TTGTCAAACCCTAATTACCTTCTTGC_GTATTAAAATTAAAAATAATTGCACA	10	1	4	4	1	3	0	0	0	1	1	1	0	0	0	0	0	0
TGATTAACCCCTAAGCAGATTTTAGT_GTATTAAAATTAAAAATAATTGCACA	5	1	3	1	0	0	2	0	0	0	2	1	0	0	0	0	0	0
ACCCCAAATGTCAAACTATTTTGGTA_GTATTAAAATTAAAAATAATTGCACA	10	0	2	3	2	2	0	0	0	0	0	0	0	0	0	0	0	0
GGCTCAAAGAACAATAAGATTGAAAC_GTATTAAAATTAAAAATAATTGCACA	8	1	0	2	1	0	1	1	0	0	1	0	0	0	0	0	0	0
ATCTAAACCTCAAACAACCTTGGGCA_GTATTAAAATTAAAAATAATTGCACA	9	1	2	4	1	1	0	1	0	0	0	0	0	0	0	0	0	0
AAAAGAACATCTAATTATCTTTAGTG_GTATTAAAATTAAAAATAATTGCACA	3	1	0	2	2	2	1	5	0	2	0	2	0	0	0	0	0	0
GCCGCAACCTATAAATGACTTGTTTA_GTATTAAAATTAAAAATAATTGCACA	7	2	3	3	3	0	2	3	1	1	0	0	0	0	0	0	0	0
CACGTAATTATCAAGTATGTTACTGT_GTATTAAAATTAAAAATAATTGCACA	27	3	7	13	11	9	1	8	0	7	17	12	0	2	0	0	0	0
CACAAAAATGAAAAGTCGGTTACTTT_GTATTAAAATTAAAAATAATTGCACA	2	0	0	0	0	2	0	1	0	1	4	2	0	0	0	0	0	0
TAATTAATGATAAAGCCGGTTGTGTT_GTATTAAAATTAAAAATAATTGCACA	1	0	1	0	1	2	0	2	2	1	0	0	0	0	0	0	0	0
GCATGAAAGCAAAAATACTTTGTTTT_GTATTAAAATTAAAAATAATTGCACA	9	0	1	1	3	0	1	3	1	2	1	2	0	0	0	0	0	0
CAGACAAAGTTCAAATGAGTTTTAAT_GTATTAAAATTAAAAATAATTGCACA	7	2	2	2	3	0	0	2	0	5	0	3	0	0	0	0	0	0
TCATAAAGGGTGAATGGGTTTGTAAG_GTATTAAAATTAAAAATAATTGCACA	11	1	1	0	4	1	3	1	2	1	1	0	0	0	0	0	0	0
TGATTAAAGTTTAAACAGGTTTGCTA_GTATTAAAATTAAAAATAATTGCACA	14	1	4	3	1	1	1	1	0	0	1	0	0	0	0	0	0	0
TCGTCAAGCCATAAAATTATTCAATG_GTATTAAAATTAAAAATAATTGCACA	3	0	2	4	1	1	0	1	0	0	1	1	0	0	0	0	0	0
GGAAGAACATCAAAACGGATTAGCAG_GTATTAAAATTAAAAATAATTGCACA	6	0	0	0	0	0	0	0	0	0	1	0	0	0	0	0	0	0
TGTTTAAAAGGAAATAAGTTTTGTAA_GTATTAAAATTAAAAATAATTGCACA	3	0	2	0	0	2	0	3	1	0	1	0	0	0	0	0	0	0
CTATCAAACAATAACGTTATTTAATG_GTATTAAAATTAAAAATAATTGCACA	13	1	3	4	1	1	0	5	0	5	3	0	0	1	0	0	0	0
GTTGGAAAAGTTAATCAGTTTACAACC_GTATTAAAATTAAAAATAATTGCACA	17	3	3	5	6	6	3	3	1	5	3	6	0	0	0	0	0	0
AAATTAAAATATAAAAAGATTAGGTG_GTATTAAAATTAAAAATAATTGCACA	2	0	0	1	0	0	0	0	0	0	1	0	0	0	0	0	0	0
TTAGTAAATCTGAAGAAGTTTTTGTT_GTATTAAAATTAAAAATAATTGCACA	9	0	1	3	2	1	2	3	0	2	6	0	0	0	0	0	0	0
GGCCTAAGGCGCAACGGCATTCGGCG_GTATTAAAATTAAAAATAATTGCACA	12	0	1	4	1	2	1	0	0	0	0	0	0	1	0	0	0	0
GTGCTAACTTATAATGTTTTTGAGAG_GTATTAAAATTAAAAATAATTGCACA	5	2	0	1	1	1	0	1	0	0	0	0	0	0	0	0	0	0
AACGGAACCTGAAAGCTTCTTCCTGC_GTATTAAAATTAAAAATAATTGCACA	16	0	1	7	1	1	0	2	1	6	5	0	0	0	0	0	0	0
TGTCCAAAAAGAAACCTGTTTGCTGA_GTATTAAAATTAAAAATAATTGCACA	2	0	0	0	0	0	0	1	0	0	0	0	0	0	0	0	0	0
ACATCAATGTTAAATTTCTTTTCGTA_GTATTAAAATTAAAAATAATTGCACA	3	0	2	2	3	2	3	3	0	0	1	1	0	0	0	0	0	0
CCCGGAACAATAAACTACCTTTAGAT_GTATTAAAATTAAAAATAATTGCACA	9	0	1	0	1	2	1	1	0	1	1	1	0	0	0	0	0	0
AGGTGAAACCGGAAGTGATTTCGAGG_GTATTAAAATTAAAAATAATTGCACA	8	0	1	1	0	0	2	2	0	0	0	2	0	0	0	0	0	0
AACATAATCGAAAAAACGCTTACCTT_GTATTAAAATTAAAAATAATTGCACA	5	0	3	4	3	1	2	14	0	5	1	4	0	0	0	0	0	0
TAAATAATTAATAAGGAGATTACTAC_GTATTAAAATTAAAAATAATTGCACA	12	1	3	2	0	2	0	4	0	2	5	1	0	0	0	0	0	0
CTGTCAAATCATAAGAGTCTTAACTA_GTATTAAAATTAAAAATAATTGCACA	7	2	4	4	2	2	0	2	0	1	2	0	0	0	0	0	0	0
CGAGGAACCGGAAATGTGTTTCGAGA_GTATTAAAATTAAAAATAATTGCACA	11	0	1	1	1	2	1	1	2	1	0	0	0	0	0	0	0	0
AACACAACATAGAATAGTTTTATGGT_GTATTAAAATTAAAAATAATTGCACA	9	1	4	6	1	0	1	5	0	6	2	2	1	0	0	0	0	0
AATGCAATCTGGAAGCACGTTTAAAT_GTATTAAAATTAAAAATAATTGCACA	8	1	0	3	1	1	0	5	0	1	1	2	0	0	0	0	0	0
ACCCAAAGCCGGAAGGGGGTTGGGGG_GTATTAAAATTAAAAATAATTGCACA	4	0	1	0	1	0	0	0	1	0	0	0	0	0	0	0	0	0
CTGTGAATAAAAAATGCATTTATGGT_GTATTAAAATTAAAAATAATTGCACA	5	0	0	0	0	0	0	0	0	0	1	0	0	0	0	0	0	0
TAGTATAACGCAAAAGTTAATTCGTGT_GTATTAAAATTAAAAATAATTGCACA	3	0	2	4	4	4	1	6	0	4	9	0	0	0	0	0	0	0
CTGATAATCCTTAAGGCTCTTTGGCG_GTATTAAAATTAAAAATAATTGCACA	5	1	2	2	0	0	3	0	0	1	0	1	0	0	0	0	0	0
GGACCAATGGTCAAGTTCGTTATATT_GTATTAAAATTAAAAATAATTGCACA	4	1	1	0	0	1	0	2	1	2	0	1	0	0	0	0	0	0
TAGACAACAGTCAAATCACTTACATT_GTATTAAAATTAAAAATAATTGCACA	5	1	0	2	0	0	2	2	0	1	1	0	0	0	0	0	0	0
GCTTAAATAGCTAATCTGGTTATAAA_GTATTAAAATTAAAAATAATTGCACA	1	0	1	1	0	0	0	0	0	0	0	1	0	0	0	0	0	0
AATATAACCCCAAAGTTTATTGCAAA_GTATTAAAATTAAAAATAATTGCACA	2	0	2	4	4	0	0	0	2	4	4	0	0	0	0	0	0	0
TTACAAATATTTAATCTTGTTTTCGA_GTATTAAAATTAAAAATAATTGCACA	14	0	1	2	0	0	1	0	0	0	0	0	0	0	0	0	0	0
CATTGAATAAGGAATCTCGTTCCTTG_GTATTAAAATTAAAAATAATTGCACA	8	0	2	3	3	0	4	7	0	2	1	3	1	2	0	0	0	0
AACGTAATAACTAAGTCATTTATTCT_GTATTAAAATTAAAAATAATTGCACA	5	0	1	0	0	1	0	0	0	0	0	0	0	0	0	0	0	0
GGATCAACGAAGAATCTTATTTAAAA_GTATTAAAATTAAAAATAATTGCACA	1	0	0	2	2	0	0	1	0	1	2	1	0	0	0	0	0	0
TATATAATCACCAAGTACGTTTTGTT_GTATTAAAATTAAAAATAATTGCACA	4	1	1	0	0	1	1	5	0	1	1	0	0	0	0	0	0	0
AGAGTAATTATCAAGGGTTTTCGTGG_GTATTAAAATTAAAAATAATTGCACA	8	2	1	9	3	1	0	2	0	3	4	3	0	0	0	0	0	0
GACGTAAGCTGTAAAGTTCTTGGCAG_GTATTAAAATTAAAAATAATTGCACA	14	0	1	3	1	0	0	5	2	0	1	0	1	0	0	0	0	0
GGGTGAATTTGTAAGGGAATTGCTGC_GTATTAAAATTAAAAATAATTGCACA	3	0	2	3	3	0	1	3	0	1	1	2	0	0	0	0	0	0
TTACAAATTGACAAAGGCGTTCGAAG_GTATTAAAATTAAAAATAATTGCACA	7	1	4	2	3	0	3	4	1	4	7	3	0	1	0	0	0	0
CGTCTAATCGGTAACACGCTTAGTTA_GTATTAAAATTAAAAATAATTGCACA	26	8	10	9	19	2	7	17	2	18	12	14	0	2	0	0	1	0
TGCCAAACTGATAATTTTTTTAGATG_GTATTAAAATTAAAAATAATTGCACA	17	0	2	2	1	1	1	3	0	0	3	2	0	0	0	0	0	0
GTACGAATACTAAAGCCCTTTCTACG_GTATTAAAATTAAAAATAATTGCACA	13	0	0	1	4	0	4	0	0	1	2	0	0	0	1	0	0	0
AACAAAATGATTAAACAAATTGATTT_GTATTAAAATTAAAAATAATTGCACA	10	0	3	3	2	1	1	3	0	1	0	1	0	0	0	0	0	0
TGGTTAACGTGTAAGCTAATTATCTA_GTATTAAAATTAAAAATAATTGCACA	12	0	6	1	2	1	2	5	1	6	4	2	0	0	0	0	0	0
GCCCCAAGGTACAACTTGCTTCTGGG_GTATTAAAATTAAAAATAATTGCACA	28	0	9	6	12	2	0	3	4	2	2	2	0	0	0	0	0	0
GGGAGAATCAGGAATGCGCTTGGGTG_GTATTAAAATTAAAAATAATTGCACA	14	0	6	9	4	1	0	5	2	4	9	5	0	1	0	0	0	0
ATGTCAACATTTAAAGAATTTTAAGT_GTATTAAAATTAAAAATAATTGCACA	5	0	0	1	0	0	0	0	0	0	1	0	0	0	0	0	0	0
CAGCAAAGGCTAAAACTCCTTAGCTT_GTATTAAAATTAAAAATAATTGCACA	5	0	1	0	2	1	0	3	0	2	1	1	1	0	0	0	0	0
ATTTGAATTTATAATAACATTGTGTT_GTATTAAAATTAAAAATAATTGCACA	6	0	1	2	1	0	1	0	0	0	0	3	0	0	0	0	0	0
ATCAGAACCGCAAAATTGATTAATTT_GTATTAAAATTAAAAATAATTGCACA	10	1	2	4	1	0	0	0	0	2	1	1	0	0	0	0	0	0
TCCCTAACACTGAAAAGTTTTTTCTC_GTATTAAAATTAAAAATAATTGCACA	4	1	1	0	1	2	0	3	0	3	2	1	0	0	0	0	0	0
GATCTAAAAGCAAATTGCATTTATCA_GTATTAAAATTAAAAATAATTGCACA	4	0	0	0	0	0	0	0	0	0	0	0	0	0	0	0	0	0
TGTGGAACATTGAATTAGTTTGATTA_GTATTAAAATTAAAAATAATTGCACA	1	0	0	0	0	0	0	0	0	0	2	0	0	0	0	0	0	0
GCTGCAATCTGCAAACGAATTACGGT_GTATTAAAATTAAAAATAATTGCACA	5	0	1	0	3	0	0	4	1	0	1	1	0	1	0	0	0	0
CAAGCAAAACAGAAAAGATTTAAGAG_GTATTAAAATTAAAAATAATTGCACA	16	1	5	2	2	2	2	5	0	7	4	5	0	0	0	0	0	0
TCTTCAACTAATAAACAGATT_GTATTAAAATTAAAAATAATTGCACA	2	0	2	0	0	2	0	0	0	0	0	0	0	0	0	0	0	0
CATGCAACATTAAATGTGATTAATTT_GTATTAAAATTAAAAATAATTGCACA	2	0	0	1	1	0	1	4	0	2	0	0	0	0	0	0	0	0
CTATAAAGACAAAAGTAATTTACACA_GTATTAAAATTAAAAATAATTGCACA	7	3	1	5	4	2	0	3	1	4	4	6	1	1	0	0	0	0
ACACGAATCGCAAAAAGGGTTGTGTG_GTATTAAAATTAAAAATAATTGCACA	46	5	8	15	9	9	6	19	1	5	30	15	0	2	0	0	2	0
GCGCTAACTATGAATTATATTCCGTA_GTATTAAAATTAAAAATAATTGCACA	14	0	4	3	2	5	1	2	0	0	3	3	0	1	0	0	0	0
ATTTCAAAACTTAATCTTGTTGTAAA_GTATTAAAATTAAAAATAATTGCACA	3	0	2	1	1	0	0	0	0	0	0	0	0	0	0	0	0	0
GCCCGAATCGTGAAGCCACTTATTAT_GTATTAAAATTAAAAATAATTGCACA	15	0	0	6	1	1	2	4	1	4	1	1	0	1	0	0	0	0
GTTGGAAAAATTAAGCTAATTCGCAA_GTATTAAAATTAAAAATAATTGCACA	16	1	3	0	8	0	1	1	1	1	3	2	0	1	0	0	0	0
TACTTAAATTGTAATATGGTTATGCC_GTATTAAAATTAAAAATAATTGCACA	5	1	1	1	1	0	1	2	0	2	0	1	0	0	0	0	0	0
CGAAGAAGAGAAAAGACATTTAGTCA_GTATTAAAATTAAAAATAATTGCACA	1	0	0	0	0	1	0	0	0	0	0	0	0	0	0	0	0	0
TTCAAAAAAGAAAACACTCTTGTTGA_GTATTAAAATTAAAAATAATTGCACA	12	3	6	5	0	0	2	4	0	4	3	7	0	0	0	0	0	0
CAGACAATCCTGAACCCTCTTCTGTG_GTATTAAAATTAAAAATAATTGCACA	10	1	4	7	5	2	2	3	1	2	3	7	0	0	0	0	0	0
TATCAAATCAAGAAAAGAATTGGACA_GTATTAAAATTAAAAATAATTGCACA	4	1	1	2	2	0	0	2	0	1	0	0	0	0	0	0	0	0
TGTTCAAAATACAAAAACTTTAGGCA_GTATTAAAATTAAAAATAATTGCACA	3	0	0	0	0	0	0	0	0	0	0	0	0	0	0	0	0	0
TTTAAAAAATACAACTGGTTTATCAT_GTATTAAAATTAAAAATAATTGCACA	3	0	0	0	0	0	0	0	0	0	0	0	0	0	0	0	0	0
GTCCCAAGCACAAAACTGTTTTATAC_GTATTAAAATTAAAAATAATTGCACA	2	0	0	0	0	0	0	0	0	0	0	0	0	0	0	0	0	0
GCGATAAACAGGAACCGCGTTATTAG_GTATTAAAATTAAAAATAATTGCACA	6	1	1	2	1	2	0	0	0	3	0	2	0	0	0	0	0	0
CGCCAAATTGCAAAATTTATTGAAGA_GTATTAAAATTAAAAATAATTGCACA	10	2	0	2	1	1	0	2	0	0	1	0	1	0	0	0	0	0
CTCGAAAGTCTAAAAATATTTCGCCT_GTATTAAAATTAAAAATAATTGCACA	7	1	5	6	2	6	4	4	0	6	4	1	0	2	0	0	0	0
CACACAAGATTCAATCGGATTTTTAT_GTATTAAAATTAAAAATAATTGCACA	7	0	0	0	0	0	0	0	0	1	0	0	0	0	0	0	0	0
CGGATAAAAAATAAATAGGTTGTGCC_GTATTAAAATTAAAAATAATTGCACA	7	0	0	1	3	1	0	0	0	1	0	0	0	0	0	0	0	0
ACCCCAACAAAGAACGTCATTCTTGT_GTATTAAAATTAAAAATAATTGCACA	24	1	4	7	3	2	2	8	1	1	5	4	0	1	0	0	0	0
ATCTCAAATATCAAACTGTTTCCCCC_GTATTAAAATTAAAAATAATTGCACA	10	0	1	2	3	1	0	0	0	3	4	5	0	0	0	1	0	0
GGACCAAGGCCGAACAGGTTTCCGAG_GTATTAAAATTAAAAATAATTGCACA	11	1	3	4	3	3	4	2	2	0	6	5	0	0	0	0	1	0
GGCCCAAACGTTAACGTGGTTGGCTG_GTATTAAAATTAAAAATAATTGCACA	5	1	1	5	2	0	2	4	0	1	4	0	0	0	0	0	0	0
TCACTAATATTAAAGTCATTTCGGAA_GTATTAAAATTAAAAATAATTGCACA	9	0	3	3	6	3	1	2	0	1	4	2	0	0	0	0	0	0
CGCTGAACAAGAAATTGAGTTACGCA_GTATTAAAATTAAAAATAATTGCACA	4	0	0	1	1	0	1	4	2	3	8	1	0	0	0	0	0	0
TGCCCAATAGTAAACTAGCTTGCACC_GTATTAAAATTAAAAATAATTGCACA	14	1	3	2	3	4	2	2	2	3	0	2	0	0	0	0	0	0
TGAGAAAAGGGAAATCCGGTTTTTGT_GTATTAAAATTAAAAATAATTGCACA	1	0	1	0	0	1	0	0	1	0	1	0	0	0	0	0	0	0
CTACAAAGTGTAAAGTGTGTTAAACT_GTATTAAAATTAAAAATAATTGCACA	2	0	2	4	1	1	2	3	1	3	2	4	0	0	0	0	0	0
AGCCAAAAATGAAAATGTTTTAAGTA_GTATTAAAATTAAAAATAATTGCACA	3	0	0	0	2	0	0	0	0	0	0	0	0	0	0	0	0	0
TTAACAAATAAGAAGTTAGTTTGAGC_GTATTAAAATTAAAAATAATTGCACA	3	0	2	0	0	0	0	2	0	0	1	0	0	0	0	0	0	0
AGAATAACTTACAATCTTTTTATGGA_GTATTAAAATTAAAAATAATTGCACA	2	1	0	0	0	1	0	1	0	0	2	0	0	1	0	0	0	0
GCCGTAATCGCCAACTTAATTATACT_GTATTAAAATTAAAAATAATTGCACA	10	0	0	6	2	0	1	4	0	4	1	4	0	0	0	0	0	0
TTGTTAACAAGTAAAAGATTTAGGTC_GTATTAAAATTAAAAATAATTGCACA	3	0	2	4	2	0	2	2	2	1	2	2	1	0	0	0	0	0
ATAGTAATCACGAAATCGTTTTGTTC_GTATTAAAATTAAAAATAATTGCACA	5	0	3	4	4	0	0	3	0	1	2	5	0	0	0	0	0	0
TAGCAAACTGTAAAGTGTCTTCACGT_GTATTAAAATTAAAAATAATTGCACA	2	0	0	0	0	0	0	0	0	0	0	0	0	0	0	0	0	0
TACTGAAGCTAGAACTTACTTTTGGT_GTATTAAAATTAAAAATAATTGCACA	5	0	0	0	0	0	2	0	0	1	0	0	0	0	0	0	0	0
TCCTGAAAAACAAATGGTATTATTGG_GTATTAAAATTAAAAATAATTGCACA	9	1	1	1	1	0	0	3	0	2	1	1	0	0	0	0	0	0
TCGACAATAATGAACCATCTTCTCCT_GTATTAAAATTAAAAATAATTGCACA	12	3	2	3	2	1	1	3	0	0	3	1	0	0	0	0	0	0
AAGCCAAAATTAAAATAAATTGGTCA_GTATTAAAATTAAAAATAATTGCACA	9	0	2	1	1	0	1	3	1	3	2	1	0	0	0	0	0	0
GAAAAAAATAGTAAATACTTTGTAAA_GTATTAAAATTAAAAATAATTGCACA	12	1	0	7	4	0	1	0	0	0	2	1	0	0	0	0	0	0
CAGCGAATCTCTAACGTTATTGCGCT_GTATTAAAATTAAAAATAATTGCACA	4	1	0	1	0	1	1	4	1	1	2	0	0	0	0	0	0	0
CCATGAAAGCAAAATAATTTTTGAAG_GTATTAAAATTAAAAATAATTGCACA	13	0	1	5	1	0	0	7	0	3	4	2	0	0	0	0	0	0
ACCGGAAATGGGAAGATGATTTGTCA_GTATTAAAATTAAAAATAATTGCACA	5	1	1	0	2	0	1	1	0	0	0	0	0	0	0	0	0	0
ACAACAATACGGAACACGTTTACTGA_GTATTAAAATTAAAAATAATTGCACA	11	0	0	0	2	0	0	2	0	0	0	0	0	0	0	0	0	0
TCCAGAAAGGACAAGGGGGTTACGGG_GTATTAAAATTAAAAATAATTGCACA	2	0	0	0	0	0	0	0	0	0	0	0	0	0	0	0	0	0
TTTACAAGTTACAAACTCATTGGCAA_GTATTAAAATTAAAAATAATTGCACA	2	0	2	2	1	0	4	1	0	0	2	4	0	1	0	0	0	0
GCGCCAAAAAACAATCGTATTTTGAA_GTATTAAAATTAAAAATAATTGCACA	6	1	1	1	0	1	0	1	0	1	0	0	0	0	0	0	0	0
AAGGCAAACGTGAACGTGTTTAAGAC_GTATTAAAATTAAAAATAATTGCACA	4	0	0	0	0	0	0	0	0	0	0	0	0	0	0	0	0	0
GCATAAACAAGTAATAATCTTTAAAG_GTATTAAAATTAAAAATAATTGCACA	2	0	0	2	1	0	0	0	0	0	0	0	0	0	0	0	0	0
AAAATAAATATTAAGGTCCTTGGTTT_GTATTAAAATTAAAAATAATTGCACA	3	0	0	0	0	0	0	0	0	0	0	0	0	0	0	0	0	0
TTGTTAATACGTAATTAATTTTGTAC_GTATTAAAATTAAAAATAATTGCACA	2	0	0	0	0	1	0	0	0	0	0	0	0	0	0	0	0	0
CTAGAAATCAGGAACGGTTTTATGGC_GTATTAAAATTAAAAATAATTGCACA	9	1	3	1	2	2	1	4	0	7	4	1	0	0	0	0	0	0
ATTGAAATCACGAAAATATTTGTACA_GTATTAAAATTAAAAATAATTGCACA	14	0	2	6	1	2	1	6	0	5	4	1	0	0	0	0	0	0
GCGCTAAGGGTGAAATAGCTTCACGT_GTATTAAAATTAAAAATAATTGCACA	5	2	0	1	0	1	1	4	0	4	2	3	0	0	0	0	0	0
ACCTGAAGGACCAAGGTGCTTGTGTT_GTATTAAAATTAAAAATAATTGCACA	3	0	1	1	1	0	1	0	0	1	0	0	0	0	0	0	0	0
ATCGCAAACGGCAAATCTGTTAAGCA_GTATTAAAATTAAAAATAATTGCACA	11	0	0	2	4	1	0	0	0	0	0	0	0	0	0	0	0	0
CTGCGAAATGTCAAGCATGTTCGGAA_GTATTAAAATTAAAAATAATTGCACA	7	1	0	1	0	0	0	3	0	1	3	0	0	0	0	0	0	0
CGACTAATGGTTAAGTAGTTTTCCTCG_GTATTAAAATTAAAAATAATTGCACA	32	2	9	4	6	1	0	7	2	11	5	7	0	1	0	0	1	0
GTTTTAACCGCCAATAGTTTTTCCAT_GTATTAAAATTAAAAATAATTGCACA	10	1	1	2	2	1	0	1	0	0	1	3	0	1	0	0	1	0
ACGTAAATAAACAATAAATTTTAGAC_GTATTAAAATTAAAAATAATTGCACA	4	0	1	1	0	0	1	2	0	0	1	0	0	0	0	0	0	0
CTTTTAAACGTTAAACGGCTTTGGAC_GTATTAAAATTAAAAATAATTGCACA	8	1	2	3	0	1	0	0	1	0	2	1	0	0	0	0	0	0
CTATCAATTGTGAAGTGCATTGCGTA_GTATTAAAATTAAAAATAATTGCACA	23	1	2	4	7	2	1	6	2	3	6	0	0	0	0	0	1	0
AAAAGAAAGATGAAAAAAATTCTAGT_GTATTAAAATTAAAAATAATTGCACA	5	0	0	0	1	0	0	0	0	0	0	0	0	0	0	0	0	0
AAAGGAATCTGAAACATCATTCAAAT_GTATTAAAATTAAAAATAATTGCACA	22	0	7	4	3	3	0	3	0	1	2	0	0	1	0	0	0	0
TGAGGAAGAGCGAACGTGGTTAGGGT_GTATTAAAATTAAAAATAATTGCACA	1	0	0	0	0	0	0	0	0	0	0	0	0	0	0	0	0	0
CGCACAAGGGGGAATGGGGTTAGTGG_GTATTAAAATTAAAAATAATTGCACA	23	1	3	4	6	1	0	8	2	8	5	4	1	0	0	0	0	0
ATAAGAAATGTGAAAAACTTTGATTG_GTATTAAAATTAAAAATAATTGCACA	8	1	2	2	2	0	1	1	0	2	2	1	0	0	0	0	0	0
ACTACAAGACTCAAGTGCGTTCAATC_GTATTAAAATTAAAAATAATTGCACA	4	2	2	1	1	2	3	2	1	2	0	1	0	1	0	0	1	0
AAATAAAGAATAAATACGTTTGTACC_GTATTAAAATTAAAAATAATTGCACA	20	2	3	6	5	2	0	4	3	3	4	2	1	0	0	0	0	0
GAGGGAAAAGTAAATGGGGTTAGAGT_GTATTAAAATTAAAAATAATTGCACA	8	0	1	1	1	0	0	2	0	1	0	0	0	0	0	0	1	0
AAGAAAAGTTTCAATGAAGTTACTTC_GTATTAAAATTAAAAATAATTGCACA	12	0	5	6	2	0	1	2	0	6	3	2	0	0	0	0	0	0
CAGATAAACTAAAAACTATTTTCCTG_GTATTAAAATTAAAAATAATTGCACA	13	0	3	3	0	1	0	2	0	0	2	1	0	0	0	0	0	0
ACGTTAATTTAGAACTATGTTAATGT_GTATTAAAATTAAAAATAATTGCACA	12	1	1	7	2	2	1	1	1	2	0	1	0	0	0	0	0	0
ATGGGAATCATTAATACGGTTTACTT_GTATTAAAATTAAAAATAATTGCACA	2	0	1	3	0	0	1	1	0	1	1	0	0	0	0	0	0	0
ATATGAATGGGCAATCTCCTTAGCGT_GTATTAAAATTAAAAATAATTGCACA	7	1	3	5	2	0	0	1	0	1	5	3	0	0	0	0	0	0
AGGGTAAGCAATAACGGATTTAGTTT_GTATTAAAATTAAAAATAATTGCACA	4	1	1	3	4	3	2	5	1	1	3	0	0	0	0	0	0	0
GCCGTAACTCTCAAGTTGCTTTGCAA_GTATTAAAATTAAAAATAATTGCACA	6	0	1	1	0	0	1	1	0	0	0	1	0	0	0	0	0	0
CGTTAAATATGAAATGTTCTTTTTTC_GTATTAAAATTAAAAATAATTGCACA	11	0	2	1	0	0	0	1	0	3	1	1	0	0	0	0	0	0
TCGATAAATCAAAAAGCCCTTTCGGG_GTATTAAAATTAAAAATAATTGCACA	3	0	2	1	2	0	0	0	0	0	0	0	0	0	0	0	0	0
TGCCAAAGTAGTAATAGAGTTCAAGT_GTATTAAAATTAAAAATAATTGCACA	16	1	5	1	3	1	1	0	0	2	1	1	1	0	0	0	0	0
ATAATAATTCCAAACATGTTTATTTG_GTATTAAAATTAAAAATAATTGCACA	2	0	0	3	2	1	2	1	0	1	0	0	0	0	0	0	0	0
AAATTAACGGTCAAAACGATTGTGGG_GTATTAAAATTAAAAATAATTGCACA	81	8	6	13	18	7	7	14	0	17	6	9	0	4	0	0	0	0
CGACCAATGCGTAAGGGGGTTACGTG_GTATTAAAATTAAAAATAATTGCACA	34	4	7	15	3	8	2	10	6	8	8	8	0	1	0	0	0	1
CCGGAAATGGGGAAAAACCTTTTTCT_GTATTAAAATTAAAAATAATTGCACA	11	0	4	2	2	1	1	1	0	1	1	2	0	0	0	0	0	0
AAGCCAAGACTGAATTTCGTTGAGCA_GTATTAAAATTAAAAATAATTGCACA	15	0	1	5	5	4	4	4	0	4	2	4	0	0	0	0	0	0
TCACTAACATGCAAATCACTTATTGG_GTATTAAAATTAAAAATAATTGCACA	11	1	1	2	3	1	1	2	1	4	4	0	0	0	0	0	0	0
AACTCAATAGGAAAGACGGTTCGGAT_GTATTAAAATTAAAAATAATTGCACA	2	0	0	0	1	0	0	0	0	0	0	0	0	0	0	0	0	0
GGGATAACTATTAAACTAGTTAGAAA_GTATTAAAATTAAAAATAATTGCACA	8	0	3	0	1	2	0	1	0	4	4	0	0	1	0	0	1	0
ACAATAAGCACTAATGAACTTCCGTG_GTATTAAAATTAAAAATAATTGCACA	6	0	0	3	2	0	0	2	0	1	0	1	0	0	0	0	0	0
TTTCCAACGGGTAACGTTCTTGGTCT_GTATTAAAATTAAAAATAATTGCACA	8	1	1	1	2	0	2	2	0	0	1	0	0	0	0	0	0	0
TAAGAAAGAGCTAATCTTATTCTATT_GTATTAAAATTAAAAATAATTGCACA	1	0	0	0	0	0	0	0	0	0	0	0	0	0	0	0	0	0
GCTAAAACGAGTAATTTCATTGGCGG_GTATTAAAATTAAAAATAATTGCACA	12	2	0	6	5	3	2	1	0	5	7	3	0	1	0	0	0	0
TAAAAAAGTTTAAACCGATTTTTGTA_GTATTAAAATTAAAAATAATTGCACA	8	3	1	4	1	0	2	8	2	3	3	5	0	0	0	0	0	0
ACATCAAATAATAAGTGCCTTCTATG_GTATTAAAATTAAAAATAATTGCACA	13	0	3	3	0	0	4	2	1	1	4	1	0	0	0	0	1	0
CTGTCAAGAACTAAACTAATTCTGTT_GTATTAAAATTAAAAATAATTGCACA	19	2	0	4	5	3	3	6	2	6	5	4	0	2	0	0	1	0
AGTCAAACAGATAAGTTTTTTACATG_GTATTAAAATTAAAAATAATTGCACA	11	1	2	2	2	0	4	1	1	0	0	0	0	0	0	0	0	0
GGAGAAAAGATGAACATGTTTATGTT_GTATTAAAATTAAAAATAATTGCACA	12	2	1	3	4	2	0	1	0	2	3	2	0	0	0	0	0	0
ATGCAAAAATTCAATGGGATTAATACG_GTATTAAAATTAAAAATAATTGCACA	10	3	2	3	0	1	2	2	0	3	6	1	0	0	0	0	0	0
CGAGAAAATTAGAAATAGGTTTATCA_GTATTAAAATTAAAAATAATTGCACA	1	0	0	0	0	2	0	0	0	0	0	0	0	0	0	0	0	0
TTGGAAAAGAACAAATCTGTTTTAGC_GTATTAAAATTAAAAATAATTGCACA	3	0	0	1	0	0	0	0	0	0	0	0	0	0	0	0	0	0
CATGTAAACGGTAATGGAGTTGACTT_GTATTAAAATTAAAAATAATTGCACA	2	0	0	1	0	0	1	0	0	1	1	2	0	1	1	0	0	0
AGAAAAAATTTTAAGCTCGTTTAACT_GTATTAAAATTAAAAATAATTGCACA	9	0	1	3	2	0	1	0	0	1	0	0	0	0	0	0	0	0
ATTTTAACATGCAAGTTAGTTTTAGA_GTATTAAAATTAAAAATAATTGCACA	4	0	3	0	2	1	0	1	1	2	0	0	0	0	0	0	0	0
CGGATAAGTACTAAACATTTTGACA_GTATTAAAATTAAAAATAATTGCACA	2	0	0	1	0	0	0	0	0	0	0	0	0	0	0	0	0	0
GTCACAAGCGGTAAATGGTTTAATGT_GTATTAAAATTAAAAATAATTGCACA	4	0	1	1	1	1	3	4	0	3	3	2	0	1	0	1	0	0
CCTATAACTTAGAAATAACTTAGGTC_GTATTAAAATTAAAAATAATTGCACA	28	2	8	3	1	3	1	9	1	6	3	0	0	0	0	0	0	0
CTAGCAATGATGAACGCGATTGAAGC_GTATTAAAATTAAAAATAATTGCACA	13	2	6	4	2	0	0	5	0	0	3	2	0	0	0	0	1	0
GTACTAATGGACAAGACGCTTCACTA_GTATTAAAATTAAAAATAATTGCACA	2	0	0	0	2	0	1	0	0	0	0	0	0	0	0	0	0	0
AAGACAAATCGTAATGCTCTTTACTA_GTATTAAAATTAAAAATAATTGCACA	4	0	0	0	0	0	0	0	0	0	0	0	0	0	0	0	0	0
GGCGTAAATCATAATGAGTTTATTTT_GTATTAAAATTAAAAATAATTGCACA	7	0	0	0	0	0	0	0	0	1	1	0	0	0	0	0	0	0
CACTGAAAAGAGAATTAGTTTTTTTT_GTATTAAAATTAAAAATAATTGCACA	9	0	2	0	2	1	0	1	0	1	0	0	0	0	0	0	0	0
TGGCTAATCGGCAATGAGGTTGCATC_GTATTAAAATTAAAAATAATTGCACA	29	1	5	4	2	2	1	7	2	3	3	0	0	0	0	0	0	0
TTAGCAAACTGTAACATTGTTGTAGT_GTATTAAAATTAAAAATAATTGCACA	7	0	2	2	4	0	2	2	0	1	2	3	0	0	0	0	0	0
AGGTTAATCTCTAACCACTTTAAACG_GTATTAAAATTAAAAATAATTGCACA	8	0	3	3	3	1	3	5	1	2	0	2	0	0	0	0	0	0
CAACCAATTTTTAAAACGATTTAAGT_GTATTAAAATTAAAAATAATTGCACA	6	0	1	0	0	1	0	0	0	0	0	0	0	0	0	0	0	0
TTCGAAATCTTGAAATCCCTTGTTCC_GTATTAAAATTAAAAATAATTGCACA	36	5	10	9	11	8	5	4	1	8	13	6	0	1	0	0	0	0
ATTGGAAGGAAAAAACATCTTCTATG_GTATTAAAATTAAAAATAATTGCACA	17	2	0	2	5	1	3	1	0	1	1	0	0	0	0	0	0	0
TGGTAAAGAATTAACACTGTTTTTCT_GTATTAAAATTAAAAATAATTGCACA	7	1	0	2	3	0	0	3	0	3	3	2	0	0	0	0	0	0
CACCTAATATGTAAATAGATTATTCA_GTATTAAAATTAAAAATAATTGCACA	11	0	4	1	4	1	0	2	1	3	3	2	0	0	0	0	0	0
ACTAAAATTTAAAAAGGCATTGGCCT_GTATTAAAATTAAAAATAATTGCACA	2	1	0	0	1	2	1	3	0	1	0	1	0	0	0	0	0	0
ATTGTAATAATCAAACTCGTTGGCTT_GTATTAAAATTAAAAATAATTGCACA	7	0	0	0	1	0	0	0	0	0	0	0	0	0	0	0	0	0
ACTAGAAGATCAAACTAATTTTAACT_GTATTAAAATTAAAAATAATTGCACA	19	0	2	5	2	1	3	4	1	3	4	3	0	0	0	0	0	0
GTCCAAAAGTCAAAAGTGGTTTATAG_GTATTAAAATTAAAAATAATTGCACA	19	0	3	1	1	3	0	0	2	1	3	1	0	0	0	0	0	0
GTAGTAACAGCTAACTTACTTCCACA_GTATTAAAATTAAAAATAATTGCACA	6	0	0	0	1	0	0	0	0	1	1	0	0	1	0	0	0	0
GCGTAAACATACAATTGAGTTATCCG_GTATTAAAATTAAAAATAATTGCACA	16	1	3	19	5	1	3	10	2	5	8	3	0	0	0	0	0	0
AACTAAACAGCGAAGAGTTTTATAAA_GTATTAAAATTAAAAATAATTGCACA	1	0	0	2	1	0	0	0	0	1	1	0	0	0	0	0	0	0
GGGGGAAGCCACAAGCTTGTTCCCAC_GTATTAAAATTAAAAATAATTGCACA	2	1	0	0	2	0	0	0	0	1	0	0	0	0	0	0	0	0
TTCGTAAAAGGCAAAGTGCTTGTGTG_GTATTAAAATTAAAAATAATTGCACA	49	6	7	15	9	9	2	5	3	6	8	5	0	0	0	0	0	0
AATAAAACAGAGAAGTTTGTTTGACA_GTATTAAAATTAAAAATAATTGCACA	13	2	9	2	9	2	3	3	3	5	3	7	0	0	0	0	0	0
TTTGAAACCTCGAATACGTTTGCGCC_GTATTAAAATTAAAAATAATTGCACA	2	0	0	0	0	0	0	2	0	0	0	0	0	0	0	0	0	0
CCGCAAATCATTAACCACATTACTGA_GTATTAAAATTAAAAATAATTGCACA	10	0	2	1	2	1	0	2	0	4	0	2	1	0	0	0	0	0
GAAAAAACTATTAAGCATGTTACAGC_GTATTAAAATTAAAAATAATTGCACA	5	0	1	4	1	0	1	5	1	3	3	2	0	1	0	0	0	0
CGTTTAAGACTGAATGGATTTACGAT_GTATTAAAATTAAAAATAATTGCACA	24	4	10	20	11	9	2	11	3	12	9	8	0	0	0	0	1	0
TTACTAATTTTCAAGCGTTTTAGAAA_GTATTAAAATTAAAAATAATTGCACA	9	0	1	1	1	0	1	1	0	0	1	1	0	0	0	0	0	0
ACAATAAGCAAAAATCGTATTGAGAT_GTATTAAAATTAAAAATAATTGCACA	8	1	3	3	1	0	1	0	0	1	2	1	1	0	0	0	0	0
TCACCAACGCGCAAAATTATTATAGT_GTATTAAAATTAAAAATAATTGCACA	2	0	0	0	0	0	0	0	0	0	1	1	0	0	0	0	0	0
ACTGTAATATAAAAAGCTGTTCCTGA_GTATTAAAATTAAAAATAATTGCACA	1	0	1	2	1	0	1	1	0	4	1	4	2	0	0	0	0	0
CTCAAAAGCGCTAAATCCTTTGGAGG_GTATTAAAATTAAAAATAATTGCACA	10	3	3	4	3	1	3	8	2	7	5	3	0	0	0	0	0	0
CGGCTAAGCTGCAAATAAATTCTTTA_GTATTAAAATTAAAAATAATTGCACA	20	1	2	4	5	2	0	1	0	2	0	1	0	0	0	0	0	0
TCTAGAACGCTGAAGCCACTTAATTT_GTATTAAAATTAAAAATAATTGCACA	1	0	0	0	2	0	0	0	0	0	0	0	0	0	0	0	0	0
GCTGCAATACAGAATGTACTTGAGGG_GTATTAAAATTAAAAATAATTGCACA	18	1	0	4	1	4	1	2	1	0	2	1	0	0	0	0	0	0
CATAAAAATCATAAGTTAGTTCAGAA_GTATTAAAATTAAAAATAATTGCACA	9	1	3	4	2	0	0	3	0	4	5	4	0	0	0	0	0	0
ACTTAAAGAACAAAACACCTTACTAA_GTATTAAAATTAAAAATAATTGCACA	3	0	1	2	0	0	0	3	0	1	0	2	0	0	0	0	0	0
TATGGAAGGGTAAATTTACTTGTCAG_GTATTAAAATTAAAAATAATTGCACA	9	1	3	5	4	2	6	8	2	3	6	3	0	0	0	0	0	0
TCCGAAAATTACAAAGTCTTTATAAA_GTATTAAAATTAAAAATAATTGCACA	1	0	0	0	0	0	0	0	0	0	0	0	0	0	0	0	0	0
CCGGCAATTTAAAAGATGATTCTATA_GTATTAAAATTAAAAATAATTGCACA	2	0	0	1	0	0	0	0	0	0	0	0	0	0	0	0	0	0
ACTTCAATGTACAAACTTATTTCGAT_GTATTAAAATTAAAAATAATTGCACA	12	1	1	3	2	0	1	2	0	1	5	1	0	0	0	0	0	0
AATTCAAAATTTAATCTTATTAAGTA_GTATTAAAATTAAAAATAATTGCACA	1	0	0	0	0	0	1	0	0	0	0	0	0	0	0	0	0	0
ACAAAAATATATAAACGTGTTGTGTG_GTATTAAAATTAAAAATAATTGCACA	17	1	0	2	5	2	2	7	0	2	5	1	0	0	0	0	0	0
GAATGAATGTGGAACGGGTTTAGCAC_GTATTAAAATTAAAAATAATTGCACA	23	1	6	0	8	5	3	2	0	4	10	2	1	0	0	0	0	0
GATCGAATATAAAATCGCTTTCCTTT_GTATTAAAATTAAAAATAATTGCACA	5	1	0	1	2	0	0	1	0	0	0	0	0	0	0	0	0	0
ACATCAACTGCGAATTGATTTTCCTA_GTATTAAAATTAAAAATAATTGCACA	19	1	3	8	3	3	1	3	2	2	5	8	1	0	0	0	1	0
ATTTGAACTCGCAATGATCTTGCTCT_GTATTAAAATTAAAAATAATTGCACA	11	0	0	1	0	0	0	0	0	0	0	2	0	0	0	0	0	0
GGGGAAACCACAAAGAGCTTTCCAAA_GTATTAAAATTAAAAATAATTGCACA	4	0	0	2	1	0	0	1	1	1	1	4	0	0	0	1	0	0
GCCCGAAATTATAATGGGGTTCAGTG_GTATTAAAATTAAAAATAATTGCACA	4	0	0	0	0	0	0	0	0	0	0	0	0	0	0	0	0	0
GGTGTAAACGGTAATTAGTTTCCCTA_GTATTAAAATTAAAAATAATTGCACA	3	0	0	0	1	0	0	0	0	0	0	1	1	0	0	0	0	0
TGAAGAATTCTCAACTGTGTTTTGAT_GTATTAAAATTAAAAATAATTGCACA	33	0	7	11	1	0	4	5	3	6	3	7	0	0	0	0	0	0
TGCGGAATGTGAAAAAAATTTTCAAT_GTATTAAAATTAAAAATAATTGCACA	8	0	4	2	1	1	0	3	0	2	1	0	0	0	0	0	0	0
GCGGAAAGCGGGAAGGGGCTTGGGGG_GTATTAAAATTAAAAATAATTGCACA	6	2	4	4	3	2	0	4	0	1	5	1	0	0	0	0	0	0
GAACCAAGATGCAACGCGGTTCACTG_GTATTAAAATTAAAAATAATTGCACA	6	1	1	0	1	1	0	0	0	0	1	0	0	0	0	0	0	0
CGAAAAAATGTAAATTCGGTTTGAGA_GTATTAAAATTAAAAATAATTGCACA	23	0	6	8	1	8	1	11	2	4	7	8	0	1	0	0	0	0
CAGTTAATGCTTAAGTTATTTCGTAC_GTATTAAAATTAAAAATAATTGCACA	11	1	1	4	0	0	0	0	0	2	0	0	0	0	0	0	0	0
ATAACAACGGTCAAAGAACTTGGTGA_GTATTAAAATTAAAAATAATTGCACA	9	0	0	0	1	0	0	0	0	0	0	0	0	0	0	0	0	0
TAATGAAGCCATAAGTAATTTGTCAG_GTATTAAAATTAAAAATAATTGCACA	3	0	0	4	1	0	1	0	0	0	0	0	0	0	0	0	0	0
GATTGAAAAGGAAAGGTTGTTTGGGC_GTATTAAAATTAAAAATAATTGCACA	4	0	0	0	1	0	0	1	0	3	1	1	0	0	0	0	0	0
ATTCTAATTGCGAATGGGGTTCGGCA_GTATTAAAATTAAAAATAATTGCACA	1	0	0	0	0	0	1	0	0	0	0	0	0	0	0	0	0	0
TTTGAAATTAAAAAGTATGTTCACAG_GTATTAAAATTAAAAATAATTGCACA	5	0	3	2	2	1	0	0	0	3	2	2	0	1	0	0	0	0
GTGCGAATCAAAAACTGATTTTTGCG_GTATTAAAATTAAAAATAATTGCACA	5	0	1	1	1	0	0	0	0	0	0	0	0	0	0	0	0	0
ATTCGAACATGTAAACGGTTTGATCA_GTATTAAAATTAAAAATAATTGCACA	3	4	4	13	1	4	3	3	2	7	6	5	1	1	0	0	0	0
CTTACAACTTTTAATCCCTTTCTCCC_GTATTAAAATTAAAAATAATTGCACA	6	3	4	6	5	3	1	2	1	4	3	4	0	0	0	0	0	0
AATGCAATCACTAATACGTTTTCGTT_GTATTAAAATTAAAAATAATTGCACA	13	1	4	3	3	2	2	2	1	0	2	4	1	0	0	0	0	0
TCCCTAAAATTGAAGGGATTTTTTTT_GTATTAAAATTAAAAATAATTGCACA	3	1	1	1	3	1	0	1	0	5	2	0	0	0	0	0	0	0
AAGCTAATTAATAACGAGTTTAAGTG_GTATTAAAATTAAAAATAATTGCACA	7	1	2	1	1	1	1	3	0	0	0	0	0	0	0	0	0	0
CATAGAACTATGAATCAGGTTATTCT_GTATTAAAATTAAAAATAATTGCACA	4	0	1	1	0	1	1	2	0	3	0	1	0	0	0	0	0	0
CATCGAAAAAGCAATCAAGTTTTTCC_GTATTAAAATTAAAAATAATTGCACA	3	0	1	0	0	0	0	0	0	0	0	0	0	0	0	0	0	0
CTGTAAAACTATAACTGATTTTATGT_GTATTAAAATTAAAAATAATTGCACA	3	0	0	0	1	0	0	0	0	0	0	0	0	0	0	0	0	0
GATATAATTTAGAAAGGCGTTGATAA_GTATTAAAATTAAAAATAATTGCACA	10	1	1	2	1	1	2	0	0	2	0	1	0	0	0	0	0	0
GCTATAAGGGACAAATGGCTTCATAA_GTATTAAAATTAAAAATAATTGCACA	15	0	1	0	1	0	0	1	0	0	1	0	0	0	0	0	0	0
TAACCAATGGGTAAGGGGTTTTAAGT_GTATTAAAATTAAAAATAATTGCACA	5	0	3	2	2	1	3	1	0	0	0	0	0	0	0	0	0	0
AGAGCAAGTACGAACCTGATTCGGAA_GTATTAAAATTAAAAATAATTGCACA	16	0	7	10	6	2	1	5	1	5	6	2	0	0	0	0	0	0
TTTGAAATTTGAAAGCATTTTTGGCG_GTATTAAAATTAAAAATAATTGCACA	3	0	0	0	2	0	0	0	0	0	0	0	0	0	0	0	0	0
ACCGAAACCTAAAACTGGTTTGCTGC_GTATTAAAATTAAAAATAATTGCACA	27	1	3	7	6	7	5	7	2	4	2	6	0	1	1	0	0	0
CTCTAAAAAACGAATTATATTGAGGA_GTATTAAAATTAAAAATAATTGCACA	1	0	0	0	0	0	1	0	0	0	0	0	0	0	0	0	0	0
AGATCAATCTGGAATAGGGTTGATTG_GTATTAAAATTAAAAATAATTGCACA	10	1	1	2	3	1	1	1	1	2	4	1	0	1	1	0	0	0
TGTTTAAATCGCAATCTAATTCGAAC_GTATTAAAATTAAAAATAATTGCACA	8	0	0	1	0	1	0	0	0	0	0	0	0	0	0	0	0	0
AGAGAAAGAATTAAGTGATTTAGTCG_GTATTAAAATTAAAAATAATTGCACA	4	0	1	0	1	0	0	0	0	0	0	0	0	1	0	0	0	0
TTGGAAAGGCCGAACGGTCTTGTGGT_GTATTAAAATTAAAAATAATTGCACA	6	1	3	4	2	2	0	4	0	3	6	4	0	1	0	0	0	0
GCTCAAACCTGGAATTCGTTTCGTGG_GTATTAAAATTAAAAATAATTGCACA	5	0	0	0	2	0	0	0	0	0	0	0	0	0	0	0	0	0
TGCTGAACATGGAAACCAATTGTTTG_GTATTAAAATTAAAAATAATTGCACA	4	1	0	1	3	1	0	0	0	0	0	0	0	0	0	0	0	0
GTTCCAAAAGATAAAGTGATTTGGTT_GTATTAAAATTAAAAATAATTGCACA	7	0	0	0	2	1	0	1	0	0	0	2	0	1	0	0	0	0
TCCAGAATAGCTAATTACATTTCTCA_GTATTAAAATTAAAAATAATTGCACA	3	0	0	0	0	0	0	0	0	0	0	0	0	0	0	0	0	0
CTCGTAAACCTAAATTATTTTACTTC_GTATTAAAATTAAAAATAATTGCACA	14	1	1	2	2	0	0	2	0	0	1	2	0	0	0	0	0	0
TCTCCAAAAGTTAAACGAGTTTAAGG_GTATTAAAATTAAAAATAATTGCACA	2	0	0	0	0	0	0	0	0	0	0	0	0	0	0	0	0	0
TATTAAATATCAAAGGAGATTTATGA_GTATTAAAATTAAAAATAATTGCACA	2	0	1	3	1	0	1	1	1	0	1	1	0	0	0	0	1	0
TCATAAACCACTAAGAATATTCCCAG_GTATTAAAATTAAAAATAATTGCACA	7	4	27	22	3	7	3	30	3	24	57	49	1	6	0	2	9	1
TCATCAAAATTTAATTCTCTTGTATG_GTATTAAAATTAAAAATAATTGCACA	33	0	7	15	12	2	3	11	4	8	8	5	0	0	0	0	0	0
GGTCCAAATTTAAATCGCCTTTAAGG_GTATTAAAATTAAAAATAATTGCACA	2	1	2	1	0	0	0	0	0	1	2	0	0	0	0	0	0	0
GTCACAAACTTAAACTCGGTTAATTT_GTATTAAAATTAAAAATAATTGCACA	7	0	0	2	0	1	1	0	0	0	0	1	0	0	0	0	0	0
ACCTCAAACAACAAGGGCCTTCCATT_GTATTAAAATTAAAAATAATTGCACA	11	1	2	6	3	1	1	4	0	1	3	1	0	0	0	0	0	0
GCAAGAAGCGATAAACCATTTTTTTG_GTATTAAAATTAAAAATAATTGCACA	13	1	3	6	2	0	1	2	4	3	3	4	0	0	0	0	0	0
GCCGGAAGAGGGAAAAAGTTTGGGCG_GTATTAAAATTAAAAATAATTGCACA	6	0	2	2	2	4	2	4	0	0	0	0	0	0	0	0	0	0
GCAGCAAATCTCAATGCTTTTCCTCA_GTATTAAAATTAAAAATAATTGCACA	32	1	1	2	2	0	1	0	2	0	0	1	0	0	0	0	0	0
CTAAGAAATTTAAATTTTGTTCTGTA_GTATTAAAATTAAAAATAATTGCACA	4	0	0	2	2	0	0	0	0	0	1	0	0	0	0	0	0	0
CCATAAATCTTGAATACCATTCACAT_GTATTAAAATTAAAAATAATTGCACA	6	0	2	3	4	0	1	3	1	5	6	0	0	0	0	0	0	0
CAGATAAATACAAAGATAGTTGATCA_GTATTAAAATTAAAAATAATTGCACA	22	2	5	3	0	1	1	2	1	3	2	3	0	0	0	0	0	0
TCTAAAACGCTTAAGGCTGTTCTGAG_GTATTAAAATTAAAAATAATTGCACA	7	2	0	3	2	2	1	2	0	0	2	0	0	0	0	0	0	0
TAATAAACCCGAAAGTTGTTTATTCT_GTATTAAAATTAAAAATAATTGCACA	16	2	1	8	2	1	1	7	0	4	1	5	0	0	0	0	0	0
AATTCAAGGGGAAAGTAAATTAGGTT_GTATTAAAATTAAAAATAATTGCACA	3	0	0	0	1	0	0	0	0	0	0	0	0	0	0	0	0	0
GGGATAAGACGCAATGGTCTTGCGTT_GTATTAAAATTAAAAATAATTGCACA	13	0	5	7	2	4	0	0	3	1	2	0	0	0	0	0	0	0
TTTTAAACGGTGAATCGTCTTATATA_GTATTAAAATTAAAAATAATTGCACA	1	0	0	1	0	0	0	0	0	0	0	0	0	0	0	0	0	0
GGCTCAAAGTTCAAGGTCGTTGGGGA_GTATTAAAATTAAAAATAATTGCACA	6	0	2	4	2	0	0	1	0	2	7	2	0	0	0	0	0	0
TGTCGAACAGGCAATATGTTTTTTGC_GTATTAAAATTAAAAATAATTGCACA	13	0	2	2	0	0	0	8	2	2	3	0	0	0	0	0	0	0
TAGGCAAAATGCAAAACTGTTGGTAA_GTATTAAAATTAAAAATAATTGCACA	5	0	4	4	2	2	1	2	0	2	4	4	0	0	0	0	0	0
AGCATAACAAGAAACCATTTTTCAAT_GTATTAAAATTAAAAATAATTGCACA	12	2	4	1	1	1	1	2	0	3	0	0	0	0	0	0	0	0
AAATCAACCGGAAATAAATTTTACTT_GTATTAAAATTAAAAATAATTGCACA	7	0	2	0	0	0	0	1	0	1	0	0	0	0	0	0	0	0
TGTACAACTCATAAATCGTTTAACAA_GTATTAAAATTAAAAATAATTGCACA	2	0	2	3	0	0	0	0	2	2	1	0	0	0	0	0	0	0
GCTGCAATTGGTAAATGGATTGGGAT_GTATTAAAATTAAAAATAATTGCACA	1	2	1	4	2	2	0	0	0	0	4	1	0	0	0	0	0	0
TACAAAACCACTAAACCGTTTCGTTT_GTATTAAAATTAAAAATAATTGCACA	9	0	2	1	3	0	3	1	0	1	2	0	0	0	0	0	1	0
CCAGTAAACTTTAATCAATTTAATTC_GTATTAAAATTAAAAATAATTGCACA	4	0	0	0	0	0	0	0	0	0	0	0	0	0	0	0	0	0
TTCCAAATTGGAAATTGTGTTCACTT_GTATTAAAATTAAAAATAATTGCACA	4	1	1	2	0	0	2	2	0	0	0	0	0	0	0	0	0	0
CTCTCAAAAACTAAACAGATTTACTA_GTATTAAAATTAAAAATAATTGCACA	4	2	2	6	2	2	1	0	1	2	1	3	0	0	0	0	0	0
TCGGAAACTAGTAAGAACATTTTGTT_GTATTAAAATTAAAAATAATTGCACA	6	0	0	0	0	1	0	0	0	0	0	0	0	0	0	0	0	0
CCAAGAATTGAAAAGAAACTTTTAGT_GTATTAAAATTAAAAATAATTGCACA	3	0	1	0	0	0	0	0	0	0	0	0	0	0	0	0	0	0
TATACAAAGCGCAATAGACTTACGGG_GTATTAAAATTAAAAATAATTGCACA	15	2	3	4	2	0	0	1	0	1	2	5	1	1	0	0	0	0
TCGTAAATCTCAAACCCAATTTTTTT_GTATTAAAATTAAAAATAATTGCACA	7	0	0	1	0	0	0	0	0	2	1	0	0	0	0	0	0	0
GTTATAAGTGGGAAGTAGTTTTTAAG_GTATTAAAATTAAAAATAATTGCACA	13	1	0	1	0	0	0	1	0	1	0	1	0	0	0	0	0	0
AGCGCAAATCGGAAAACATTTGACTG_GTATTAAAATTAAAAATAATTGCACA	4	0	0	0	1	0	0	0	0	0	1	0	0	0	0	0	0	0
ATATGAATAATAAATATATTTGGCTA_GTATTAAAATTAAAAATAATTGCACA	3	0	1	2	0	0	0	0	0	0	2	2	0	0	0	0	0	0
GGCTAAATTGTTAATTAGTTTAATAC_GTATTAAAATTAAAAATAATTGCACA	3	0	0	0	0	0	0	1	0	1	0	0	0	0	0	0	0	0
GCCTTAAATCGAAAAAGTATTCTGCT_GTATTAAAATTAAAAATAATTGCACA	2	0	1	0	0	1	0	0	0	0	0	1	0	0	0	0	0	0
TACTGAATATATAAACTTCTTCAAGT_GTATTAAAATTAAAAATAATTGCACA	1	0	1	0	1	2	1	0	0	0	0	0	0	0	0	0	0	0
TAAATAACCGGCAATAGACTTCGATT_GTATTAAAATTAAAAATAATTGCACA	1	1	6	4	3	0	1	4	1	9	8	14	0	1	0	1	1	0
TATACAATTGTCAATGAATTTATATA_GTATTAAAATTAAAAATAATTGCACA	2	0	0	1	0	0	0	1	0	0	0	0	0	0	0	0	0	0
TTAGCAAATCTGAAGCATGTTTATTA_GTATTAAAATTAAAAATAATTGCACA	11	1	2	0	0	1	0	2	0	0	1	1	0	0	0	0	0	0
ATAGGAACTAGCAACATGTTTCGATC_GTATTAAAATTAAAAATAATTGCACA	13	1	0	2	5	1	1	2	1	2	3	5	0	2	0	1	0	0
AATTGAACTAATAAGACAGTTGAGCC_GTATTAAAATTAAAAATAATTGCACA	4	2	1	1	2	0	1	0	0	0	0	0	0	0	0	0	0	0
ACTTAAAAATCTAAGCGGATTAACTA_GTATTAAAATTAAAAATAATTGCACA	1	0	1	0	2	0	1	2	0	0	0	0	0	0	0	0	0	0
TGCATAAGTTGGAACGCTTTTATTAC_GTATTAAAATTAAAAATAATTGCACA	6	1	0	0	1	0	0	1	0	3	2	1	0	0	0	0	0	0
TGTTAAAAACGTAACATATTTAGGTG_GTATTAAAATTAAAAATAATTGCACA	19	1	2	4	6	2	3	3	0	2	3	2	0	0	0	0	0	0
AACGTAATATTTAATTAGATTAAAAG_GTATTAAAATTAAAAATAATTGCACA	2	0	0	2	0	1	0	1	0	1	1	0	0	0	0	0	0	0
GCTGGAACGCGGAAGGGGGTTTAGGG_GTATTAAAATTAAAAATAATTGCACA	4	0	4	1	0	1	0	1	1	2	2	4	0	0	0	0	0	0
TTTCCAAGAATCAATATGTTTTTCCC_GTATTAAAATTAAAAATAATTGCACA	1	0	0	1	0	1	0	1	0	0	3	0	0	0	0	0	0	0
CTGTAAAGTGAAAAATTTCTTAATGG_GTATTAAAATTAAAAATAATTGCACA	20	1	4	6	5	6	0	4	1	2	9	2	0	0	0	0	0	0
GCCCCAAATGCGAAAACCATTAGCCT_GTATTAAAATTAAAAATAATTGCACA	20	4	6	20	4	5	2	17	2	11	13	9	0	1	0	0	1	0
GTGCTAATCAGTAATATAGTTATGAG_GTATTAAAATTAAAAATAATTGCACA	1	0	3	0	0	1	0	0	0	0	1	0	0	0	0	0	1	0
CTGTCAAACTTGAAAGTCGTTTCCTG_GTATTAAAATTAAAAATAATTGCACA	36	1	7	11	13	5	3	5	1	10	10	10	1	1	0	0	0	0
TTTGTAAGTCGCAATAGCTTTATAGA_GTATTAAAATTAAAAATAATTGCACA	4	0	0	0	0	0	0	0	0	1	0	2	0	0	0	0	0	0
TTCATAAAACAAAAATGGATTAGAGT_GTATTAAAATTAAAAATAATTGCACA	12	1	3	3	5	3	1	1	1	4	7	3	2	0	0	0	0	0
GCACGAACTACGAATGGGTAC_GTATTAAAATTAAAAATAATTGCACA	14	2	3	4	4	3	3	5	2	2	5	2	0	0	0	0	1	0
CAAAGAATAAACAATAGTATTCTAGT_GTATTAAAATTAAAAATAATTGCACA	3	1	0	12	1	0	1	4	0	8	11	8	0	2	0	0	0	0
CCGCCAACATCTAACCAGTTTCCACG_GTATTAAAATTAAAAATAATTGCACA	20	2	6	3	3	1	2	3	1	14	3	0	1	0	0	0	0	0
TCACTAACTAAGAATCCAGTTAAGAG_GTATTAAAATTAAAAATAATTGCACA	1	0	0	0	0	0	0	0	0	0	0	0	0	0	0	0	0	0
TCAATAATAAGAAAGTTTCTTTTCCG_GTATTAAAATTAAAAATAATTGCACA	14	3	7	3	2	4	2	3	1	5	5	4	0	0	0	0	0	0
CCTTTAATAATCAAACGGCTTTTTTA_GTATTAAAATTAAAAATAATTGCACA	1	0	0	0	0	0	0	0	0	1	0	0	0	0	0	0	0	0
TTATCAAGCAGGAACTCATTTCAAAC_GTATTAAAATTAAAAATAATTGCACA	7	0	0	1	1	1	3	0	0	0	1	0	0	0	0	0	0	0
TGTTTAAAGTTTAACTCTATTTTATT_GTATTAAAATTAAAAATAATTGCACA	1	0	1	1	0	0	0	0	0	0	0	0	0	0	0	0	0	0
CAAACAAACGTGAATAGATTTTTTCT_GTATTAAAATTAAAAATAATTGCACA	7	0	1	1	1	3	1	2	2	0	2	1	0	0	0	0	0	0
AAGGGAAGAACAAACACGGTTGCCCA_GTATTAAAATTAAAAATAATTGCACA	9	0	1	0	3	1	0	2	1	4	4	3	0	0	0	0	0	0
AACCAAATCTCTAACGCCGTTCAAGG_GTATTAAAATTAAAAATAATTGCACA	2	0	0	0	3	0	0	0	0	0	0	0	0	0	0	0	0	0
TGTACAAACTTCAATCGTGTTGGGCC_GTATTAAAATTAAAAATAATTGCACA	6	2	0	0	2	1	1	1	0	1	3	3	0	0	0	0	0	0
ACACCAAAATCTAACGTCTTTGCCCG_GTATTAAAATTAAAAATAATTGCACA	27	8	6	13	15	7	6	16	1	16	24	6	1	1	0	0	0	0
TTATAAAGCATCAATTTTATTGAATC_GTATTAAAATTAAAAATAATTGCACA	3	3	2	5	3	0	2	0	0	1	5	1	0	0	0	0	0	0
CAGATAACATCAAAACAGCTTATACT_GTATTAAAATTAAAAATAATTGCACA	1	1	0	2	0	0	0	1	0	1	0	1	0	0	0	0	0	0
ATCAAAACATTAAAATCGTTTATCTC_GTATTAAAATTAAAAATAATTGCACA	10	1	2	4	0	3	1	5	1	3	4	1	0	1	0	0	0	0
AAAACAAATCTGAACTAAATTGGGAA_GTATTAAAATTAAAAATAATTGCACA	8	2	0	3	1	1	0	4	0	1	6	3	0	0	0	0	1	0
CAAAGAATCAAAAATGCGGTTTCGTT_GTATTAAAATTAAAAATAATTGCACA	13	1	1	6	3	3	2	2	0	1	2	1	0	0	0	0	0	0
GCAACAAGAGTTAAGTCTTTTACTAC_GTATTAAAATTAAAAATAATTGCACA	7	1	1	3	0	0	1	0	1	1	2	2	0	1	0	0	0	0
GTGGTAAATACTAACATGGTTGCGGG_GTATTAAAATTAAAAATAATTGCACA	11	1	3	9	1	5	0	3	2	0	3	2	0	0	0	0	0	0
GGCGAAAACGCGAATACTATTCGAGT_GTATTAAAATTAAAAATAATTGCACA	6	0	1	0	0	0	0	0	0	1	2	0	0	0	0	0	0	0
ACTAAAAAAGCTAATGAGTTTAAGTC_GTATTAAAATTAAAAATAATTGCACA	3	3	3	5	3	2	2	5	2	7	6	3	0	1	0	0	0	0
AGCAGAACTGGAAAGTTTATTTGGGG_GTATTAAAATTAAAAATAATTGCACA	20	1	2	3	2	1	0	1	0	1	5	0	0	0	0	0	0	0
TAATCAACAGTAAATATTGTTTGGTT_GTATTAAAATTAAAAATAATTGCACA	5	1	2	5	0	2	0	1	0	9	1	1	0	1	0	0	0	0
CGATAAAGTGGAAATTCTCTTGGGGA_GTATTAAAATTAAAAATAATTGCACA	14	0	2	1	4	3	1	1	0	1	1	0	0	0	0	0	0	0
TATCGAACCTTTAAGGAAGTTTATTG_GTATTAAAATTAAAAATAATTGCACA	4	0	0	0	0	0	0	0	0	0	0	0	0	0	0	0	0	0
GACATAATCTCAAAGGTTATTTTTCA_GTATTAAAATTAAAAATAATTGCACA	10	1	2	3	1	0	2	6	1	3	5	1	0	0	0	0	0	0
TAGTCAAATCTAAAAATATTTCATTA_GTATTAAAATTAAAAATAATTGCACA	5	0	1	0	0	1	0	0	0	0	1	1	0	0	0	0	0	0
ATGGTAAGCTCGAAGTCATTTCGGGG_GTATTAAAATTAAAAATAATTGCACA	3	0	1	0	0	0	0	0	0	0	0	0	0	0	0	0	0	0
AAGTAAATCTCCAATTTACTTGGCTC_GTATTAAAATTAAAAATAATTGCACA	2	0	0	0	0	0	0	0	0	0	0	2	0	0	0	0	0	0
GATGGAATTGCAAAATTTGTTTTCTC_GTATTAAAATTAAAAATAATTGCACA	7	2	6	7	1	0	2	6	1	7	9	7	0	2	0	0	0	0
TAAGAAATAAGAAAAAGGGTTGTAAT_GTATTAAAATTAAAAATAATTGCACA	7	0	1	0	2	0	0	0	0	0	1	0	0	0	0	0	0	0
CGCACAATGCGGAAGTGCTTTTGTTT_GTATTAAAATTAAAAATAATTGCACA	12	2	5	1	2	3	0	3	0	1	6	3	0	0	0	0	0	0
ACCCTAATATGGAAATCGGTTGGACC_GTATTAAAATTAAAAATAATTGCACA	11	3	6	9	3	2	1	11	0	5	5	3	0	1	0	0	0	0
ACCAAAATCAGTAACTGACTTTTTAA_GTATTAAAATTAAAAATAATTGCACA	1	0	0	0	0	0	0	0	0	0	0	0	0	0	0	0	0	0
TTAGAAAATATCAATCATCTTAATTG_GTATTAAAATTAAAAATAATTGCACA	19	1	4	7	6	4	1	4	1	3	14	4	0	0	0	0	0	0
ATTTTAATATAAAAAGTAATTGAGAG_GTATTAAAATTAAAAATAATTGCACA	4	0	0	1	1	0	0	0	0	3	3	0	0	0	0	0	0	0
CAAGCAAAGGGCAAATTTATTCTGCG_GTATTAAAATTAAAAATAATTGCACA	7	3	6	4	3	0	1	4	0	4	1	0	0	1	0	0	0	0
CCTGTAAATGATAACATGCTTTGCAG_GTATTAAAATTAAAAATAATTGCACA	18	1	1	6	4	1	0	2	0	0	3	2	0	0	0	0	0	0
CAATAAACCCAGAGGTTTTTCAAGT_GTATTAAAATTAAAAATAATTGCACA	9	2	1	2	0	3	1	0	0	2	3	5	0	0	0	0	0	0
AGCCTAAGACGGAAACATTTTAGACG_GTATTAAAATTAAAAATAATTGCACA	26	2	3	6	10	9	3	3	1	14	13	4	0	1	0	0	0	1
TAACAAATTCTGAATAGTATTTCAGA_GTATTAAAATTAAAAATAATTGCACA	3	0	0	0	0	0	0	0	0	0	0	0	0	0	0	0	0	0
ATCGTAACATGTAACCACCTTCTTAT_GTATTAAAATTAAAAATAATTGCACA	8	1	1	1	1	1	1	4	0	3	3	5	0	0	0	0	0	0
TCTCCAATCTGAAAGGTCGTTATGTG_GTATTAAAATTAAAAATAATTGCACA	5	1	0	0	2	1	1	0	0	0	0	0	0	0	0	0	0	0
GTTCAAATGCACAAGCAAGTTAATTA_GTATTAAAATTAAAAATAATTGCACA	2	0	1	1	3	0	0	1	0	1	2	0	0	0	0	0	0	0
CCAAGAAAATCGAAATAACTTATCGA_GTATTAAAATTAAAAATAATTGCACA	12	0	2	2	2	3	0	1	0	0	0	3	0	0	0	1	0	0
GCCTGAACAGAAAAAGCGCTTCTGAA_GTATTAAAATTAAAAATAATTGCACA	31	1	8	6	9	4	2	4	0	6	6	3	0	0	0	1	1	0
CTCCGAAACTTTAAGGTACTTGAGAT_GTATTAAAATTAAAAATAATTGCACA	12	1	1	6	3	2	0	3	1	2	7	0	0	0	0	1	0	0
AGAATAACCCTTAATATGATTAAAAA_GTATTAAAATTAAAAATAATTGCACA	2	0	0	0	2	2	0	0	0	1	0	0	0	0	0	0	0	0
GTCCAAAACATCAACTAGGTTTAAAT_GTATTAAAATTAAAAATAATTGCACA	11	0	1	1	2	0	1	1	0	2	1	4	0	2	0	0	1	0
GATTGAAGCCTAAACGATTTTGTGGC_GTATTAAAATTAAAAATAATTGCACA	2	1	0	1	0	0	2	1	0	0	1	0	0	0	0	0	0	0
AGGGAAAACATTAATTTCATTAGCAT_GTATTAAAATTAAAAATAATTGCACA	11	1	3	5	3	2	1	1	1	3	3	5	0	1	0	0	0	0
ACGTTAAAAAAGAATGCAGTTGAAAG_GTATTAAAATTAAAAATAATTGCACA	39	2	9	3	2	4	1	6	1	4	5	2	0	0	0	0	0	0
TTAATAACGACGAAAAGTTTTATTGA_GTATTAAAATTAAAAATAATTGCACA	12	0	3	3	0	0	0	0	1	0	2	1	0	0	0	0	0	0
GGGACAAAACCCAACTAGATTCGACC_GTATTAAAATTAAAAATAATTGCACA	6	1	1	0	1	0	0	0	0	0	0	1	0	0	0	0	0	0
AGCCAAAAACGCAATTTGCTTGTCTG_GTATTAAAATTAAAAATAATTGCACA	3	0	2	0	1	0	0	0	0	0	0	0	0	0	0	0	0	0
CGGTAAACGTACAAAAAAATTTAATA_GTATTAAAATTAAAAATAATTGCACA	1	0	0	1	0	0	0	0	0	0	0	0	0	0	0	0	0	0
TGTAAAAGCTTTAAATTTGTTCGTTC_GTATTAAAATTAAAAATAATTGCACA	39	9	5	5	8	0	3	8	0	7	7	4	0	0	0	0	0	0
TCGTCAATTTTAAACAATGTTGAGTC_GTATTAAAATTAAAAATAATTGCACA	11	1	1	1	2	1	0	0	0	1	3	0	0	0	0	0	0	0
CCATCAATCGCTAAATATGTTGATGC_GTATTAAAATTAAAAATAATTGCACA	7	0	1	2	0	0	0	1	0	0	2	1	0	0	0	0	1	0
TAAGCAAGTGACAACCTTGTTTACGG_GTATTAAAATTAAAAATAATTGCACA	6	2	1	0	5	2	2	2	0	0	0	1	0	0	0	0	0	0
TCAATAATCGCGAATTTTATTTATAC_GTATTAAAATTAAAAATAATTGCACA	4	0	1	5	1	0	0	1	0	1	2	1	0	0	0	0	0	0
GCGCTAACATTCAACTTAATTTCGCT_GTATTAAAATTAAAAATAATTGCACA	2	0	1	0	1	0	0	1	0	1	1	0	0	0	0	0	0	0
CTGACAAATCTCAATATAATTGTTGA_GTATTAAAATTAAAAATAATTGCACA	11	0	1	5	5	1	6	2	3	1	2	1	0	1	0	0	0	0
CGAAGAAACTTTAACATCTTTCTTAG_GTATTAAAATTAAAAATAATTGCACA	16	4	4	2	2	5	3	7	0	6	7	7	0	0	0	0	0	0
CGTGTAAGAGGCAAAAACTTTCAGAA_GTATTAAAATTAAAAATAATTGCACA	6	0	2	2	5	0	0	2	0	3	1	0	0	0	0	0	1	0
CGCCCAATTTGTAATCATCTTGCTCC_GTATTAAAATTAAAAATAATTGCACA	11	0	0	0	0	1	0	1	0	1	1	0	0	0	0	0	0	0
GATATAACTATGAAGCAGATTGCACG_GTATTAAAATTAAAAATAATTGCACA	21	2	1	3	4	5	5	5	0	4	2	0	0	0	0	0	0	0
GTGCAAACCCGCAACGAAATTCTTGG_GTATTAAAATTAAAAATAATTGCACA	1	0	0	0	0	1	1	0	0	0	0	0	0	0	0	0	0	0
ACAACAAACACTAATCGATTTTATGG_GTATTAAAATTAAAAATAATTGCACA	3	0	1	2	0	0	0	0	0	2	0	1	0	0	0	0	0	0
ATTTGAAGAATAAAGTTTATTTGAGA_GTATTAAAATTAAAAATAATTGCACA	5	0	3	4	2	2	0	1	1	1	2	2	0	0	0	0	0	0
GTGCAAATTAACAACATACTTATCAA_GTATTAAAATTAAAAATAATTGCACA	1	1	0	0	0	0	1	1	0	2	0	0	0	0	0	0	0	0
AGTAAAATGATCAAATGTGTTCTGTC_GTATTAAAATTAAAAATAATTGCACA	28	0	2	5	6	3	2	3	1	8	6	3	0	0	0	0	0	0
CGGGCAAGTAACAAAGGTGTTAAACC_GTATTAAAATTAAAAATAATTGCACA	2	0	2	0	0	0	0	0	0	0	0	0	0	0	0	0	0	0
TCTGAAACAGCGAACAGACTTTGAGA_GTATTAAAATTAAAAATAATTGCACA	4	0	1	2	0	0	0	0	0	1	0	0	0	0	0	0	0	0
AACATAAAAGTAAAATGAGTTAATGT_GTATTAAAATTAAAAATAATTGCACA	7	0	3	2	0	0	0	0	0	1	0	0	0	1	0	0	0	0
CAAGGAATCAAGAAACGAATTCGTGT_GTATTAAAATTAAAAATAATTGCACA	10	1	0	2	3	2	1	0	1	2	7	1	0	0	0	0	0	0
CTCACAATCATTAAGGGCCTTGGAAT_GTATTAAAATTAAAAATAATTGCACA	5	1	1	3	2	2	0	2	0	0	0	1	0	0	0	0	0	0
TATCTAACTAGGAATGTCCTTGTATC_GTATTAAAATTAAAAATAATTGCACA	35	1	12	11	6	5	2	9	4	8	15	8	1	1	0	0	1	0
CGTTTAACGACGAAGAGTGTTACTAC_GTATTAAAATTAAAAATAATTGCACA	8	2	1	3	1	2	0	4	0	4	1	2	0	0	0	0	0	0
ATCGCAACTACTAAAGGCGTTTGTTC_GTATTAAAATTAAAAATAATTGCACA	2	1	0	0	0	0	0	1	0	1	4	0	0	0	0	0	0	0
ACCTCAAAATGTAATGTATTTCATAA_GTATTAAAATTAAAAATAATTGCACA	4	0	0	1	0	0	0	1	0	2	0	0	0	0	0	0	0	0
AGTAAAATTACCAACAGTGTTTAACA_GTATTAAAATTAAAAATAATTGCACA	9	1	4	4	2	3	4	2	0	2	1	4	0	0	0	0	0	0
CCCGAAAAAGCCAATTTAATTATCAT_GTATTAAAATTAAAAATAATTGCACA	8	0	0	1	2	0	1	1	0	0	1	0	0	0	0	0	0	0
CGCGGAAGCAGGAAGAGATTTGGGGG_GTATTAAAATTAAAAATAATTGCACA	6	1	0	0	0	0	1	0	0	0	0	0	0	0	0	0	0	0
TTTAAAATCCAGAAGTATATTAAGAG_GTATTAAAATTAAAAATAATTGCACA	4	0	0	1	1	2	0	0	0	0	1	0	0	0	0	0	0	0
TTCAAAACTGCCAATTATATTTTTAT_GTATTAAAATTAAAAATAATTGCACA	1	0	0	0	0	0	0	0	0	0	0	0	0	0	0	0	0	0
AGACTAAACGTTAATGATATTATTGC_GTATTAAAATTAAAAATAATTGCACA	20	3	3	4	12	2	4	8	3	2	4	3	0	0	0	0	0	0
ACAAAAATTTAAAAATTTCTTCCTTA_GTATTAAAATTAAAAATAATTGCACA	8	0	1	1	2	3	0	1	0	0	3	2	0	0	0	0	0	0
CCACTAAATCTAAAGTCAATTACTCT_GTATTAAAATTAAAAATAATTGCACA	8	0	0	2	2	0	1	0	0	0	2	1	0	0	0	0	0	0
AAATGAACAAATAAGCCCTTTGGTTT_GTATTAAAATTAAAAATAATTGCACA	13	1	3	1	2	0	0	5	1	5	2	2	0	1	0	0	0	0
GGGTTAAAGAGTAAGGGACTTCAGGG_GTATTAAAATTAAAAATAATTGCACA	15	0	1	4	3	0	0	1	1	1	5	1	0	0	0	0	0	0
TGACAAAGTACTAATCAACTTTTATT_GTATTAAAATTAAAAATAATTGCACA	3	0	2	5	1	2	0	2	0	0	0	0	0	0	0	0	0	0
AATGCAAGCTGAAACGTGGTTGTTGC_GTATTAAAATTAAAAATAATTGCACA	3	0	0	2	1	0	0	0	0	0	0	0	0	0	0	0	0	0
CACCAAACCTTAAAAACTCTTTAATC_GTATTAAAATTAAAAATAATTGCACA	3	0	0	0	0	0	0	0	0	0	0	0	0	0	0	0	0	0
CCCTTAACTCTCAATTTTTTTAATTG_GTATTAAAATTAAAAATAATTGCACA	8	0	0	1	1	0	4	3	0	2	6	3	0	0	0	0	0	0
CCCTGAATATCTAAGATAGTTATTCG_GTATTAAAATTAAAAATAATTGCACA	1	0	1	1	0	0	0	1	0	0	0	1	0	0	0	0	0	0
GATTAAAAGAATAACATTATTCTTAC_GTATTAAAATTAAAAATAATTGCACA	12	2	1	8	2	2	3	5	0	5	3	0	0	0	0	0	0	0
ATAAAAATTCTCAACTCGATTTGTTG_GTATTAAAATTAAAAATAATTGCACA	2	1	4	2	0	1	1	5	1	5	1	0	0	0	0	0	0	0
GACATAAGAATGAATTAGTTTCCGTG_GTATTAAAATTAAAAATAATTGCACA	22	3	5	12	4	2	0	7	2	3	2	1	0	1	0	0	0	0
CTATGAAGCTGAAATATGGTTTGCCT_GTATTAAAATTAAAAATAATTGCACA	4	0	3	1	0	0	0	4	0	2	4	1	0	0	0	1	1	0
AAAAAAAACGAAAATCCGCTTTCATT_GTATTAAAATTAAAAATAATTGCACA	16	2	3	9	2	1	3	3	2	1	4	4	0	0	0	0	0	0
CCTAGAATCTTAAAGCCTATTGAGAC_GTATTAAAATTAAAAATAATTGCACA	9	0	1	1	0	0	1	1	1	4	1	1	0	0	0	0	0	0
CAATTAATCGTAAATCCAATTTTTCA_GTATTAAAATTAAAAATAATTGCACA	27	3	7	10	6	2	1	5	0	6	13	10	0	1	0	0	0	0
TCTTGAAATGGTAAGGGCATTGGGCA_GTATTAAAATTAAAAATAATTGCACA	15	0	1	0	2	1	1	1	0	1	0	2	0	0	0	0	0	0
GATGTAAATACCAATAAATTTTCTTC_GTATTAAAATTAAAAATAATTGCACA	1	0	2	1	0	0	0	0	0	0	0	0	0	0	0	0	0	0
ACCGGAATACCGAAGTGGCTTGCGGA_GTATTAAAATTAAAAATAATTGCACA	12	3	5	8	0	1	2	8	0	0	1	4	0	0	0	0	0	0
GGCCCAACGCGGAAGGTGGTTGCGCG_GTATTAAAATTAAAAATAATTGCACA	19	5	5	7	5	4	3	4	0	9	5	1	0	1	0	0	1	0
GCTGCAAACACGAATTTGGTTGAAAT_GTATTAAAATTAAAAATAATTGCACA	1	0	0	1	0	0	2	0	1	0	0	0	0	0	0	0	0	0
CAATAAATACTAAAGCAATTTCTCTA_GTATTAAAATTAAAAATAATTGCACA	4	0	0	0	0	0	0	1	0	0	0	0	0	0	0	0	0	0
TAAATAAAGCATAAGTCGTTTGCACT_GTATTAAAATTAAAAATAATTGCACA	6	0	1	5	0	0	2	0	0	1	1	1	0	0	0	0	0	0
AATTTAAAACTAAATGATTTTGTGAA_GTATTAAAATTAAAAATAATTGCACA	7	0	4	1	5	0	2	3	0	6	6	2	0	0	0	0	0	0
CCATGAATGGCTAATAAAGTTATCAT_GTATTAAAATTAAAAATAATTGCACA	14	1	3	3	5	1	0	1	0	2	2	2	0	0	0	0	0	0
GTCTTAAAAGAAAAGGCCATTAGAGC_GTATTAAAATTAAAAATAATTGCACA	7	0	0	0	3	2	0	5	1	3	8	4	0	1	0	0	0	0
TACGAAATTGTGAAAAGCCTTTTCCC_GTATTAAAATTAAAAATAATTGCACA	7	4	10	1	2	2	1	4	0	5	8	7	0	1	0	0	0	0
CTGCCAATCAAGAAAAAGTTTCCCGG_GTATTAAAATTAAAAATAATTGCACA	5	0	1	0	1	0	0	0	0	0	1	0	0	0	0	0	0	0
TAAATAACTCACAACGTCTTTGGTTA_GTATTAAAATTAAAAATAATTGCACA	38	4	1	5	5	2	1	1	4	6	4	6	0	0	0	0	0	0
GTCAGAAATAAGAAGAGGTTTATCGG_GTATTAAAATTAAAAATAATTGCACA	17	0	5	4	4	4	2	6	2	5	7	3	0	0	0	0	0	0
GCATGAAAATATAAAGTCGTTTCATT_GTATTAAAATTAAAAATAATTGCACA	4	0	0	0	0	0	0	0	0	0	0	0	0	0	0	0	0	0
TCAGTAACAATAAATATAATTGCGTT_GTATTAAAATTAAAAATAATTGCACA	10	0	3	0	0	5	0	0	0	2	1	0	0	0	0	0	0	0
ATTAAAATTTGGAAGCAAATTTTGAG_GTATTAAAATTAAAAATAATTGCACA	8	0	0	0	0	1	0	0	0	0	0	0	0	0	0	0	0	0
AAAGAAAAAACAAAAGGCCTTACCTC_GTATTAAAATTAAAAATAATTGCACA	37	2	7	10	7	4	5	5	4	6	12	3	0	1	0	0	0	1
TCGGCAATCTCAAATAGTGTTAATGC_GTATTAAAATTAAAAATAATTGCACA	3	1	3	0	2	0	0	4	0	1	1	4	0	0	0	0	0	0
CATCAAAACCAGAATGAGCTTAGTAC_GTATTAAAATTAAAAATAATTGCACA	21	0	2	0	2	0	1	1	0	1	0	3	0	0	0	0	0	0
GACAGAAATACGAATAACGTTCAGTT_GTATTAAAATTAAAAATAATTGCACA	14	0	1	1	3	1	0	0	0	1	0	2	0	0	0	0	0	0
AACTTAAACTGTAAAACACTTTTTTT_GTATTAAAATTAAAAATAATTGCACA	11	1	0	2	1	0	0	5	1	2	1	2	0	0	0	0	0	0
TAGCAAACGCAAAAGGTGTTTGGACG_GTATTAAAATTAAAAATAATTGCACA	1	0	0	1	1	0	0	0	0	0	0	0	0	0	0	0	0	0
AGCTTAAACGGGAAGACTATTTCTGC_GTATTAAAATTAAAAATAATTGCACA	15	0	2	0	3	0	0	0	0	1	2	3	0	1	0	0	0	0
AGCACAATTATGAATTACATTACAGT_GTATTAAAATTAAAAATAATTGCACA	9	2	10	5	3	0	2	0	1	1	2	3	0	0	0	0	0	0
ATTCCAAACTATAAAAAAGTTTTCCT_GTATTAAAATTAAAAATAATTGCACA	15	2	4	4	2	3	9	4	1	6	9	7	0	0	0	0	0	0
GGAGAAATCAAGAATAACTTTCCAGC_GTATTAAAATTAAAAATAATTGCACA	10	1	5	1	2	1	0	5	1	2	1	2	0	0	0	0	0	0
CTCGCAATTTTTAATGTTGTTAAAGG_GTATTAAAATTAAAAATAATTGCACA	10	2	1	3	1	2	1	2	0	0	4	3	0	0	0	0	0	0
ACGAGAAGCCTAAAGTGTGTTACTGC_GTATTAAAATTAAAAATAATTGCACA	7	2	0	0	1	1	1	1	0	0	0	0	0	0	0	0	0	0
GCATTAAAGTGCAAATAGATTCATTC_GTATTAAAATTAAAAATAATTGCACA	8	0	0	1	2	0	1	3	0	1	4	0	0	0	0	0	0	0
ACCTAAAGTACAAACATTTTTTATAG_GTATTAAAATTAAAAATAATTGCACA	6	0	0	1	4	1	1	0	0	0	1	0	0	0	0	0	0	0
ATCACAAACATCAAGCAGCTTGTGGC_GTATTAAAATTAAAAATAATTGCACA	2	0	0	0	0	0	0	0	0	0	0	0	0	0	0	0	0	0
ACAGTAAGAGGTAAATTAGTTCCGTA_GTATTAAAATTAAAAATAATTGCACA	4	0	0	0	0	0	0	0	0	0	0	0	0	0	0	0	0	0
TCAGGAACAAACAAGGACATTCTGAA_GTATTAAAATTAAAAATAATTGCACA	25	3	6	2	4	3	1	5	0	4	8	11	0	0	0	0	0	0
AAGAAAATTTAGAAAAACTTGCGTT_GTATTAAAATTAAAAATAATTGCACA	4	2	3	4	3	1	1	7	1	8	5	4	0	0	0	0	0	0
AAGTCAACAAAAAAGAACTTTCGAAA_GTATTAAAATTAAAAATAATTGCACA	20	2	3	5	3	1	1	3	1	5	10	8	0	1	0	0	1	0
ACGAAAAATCGAAAAATTGTTTCTGA_GTATTAAAATTAAAAATAATTGCACA	15	11	35	41	12	10	8	42	11	63	112	99	1	17	1	8	15	1
CGCGAAATCCGCAACGGCTTTCGTCG_GTATTAAAATTAAAAATAATTGCACA	14	2	3	2	3	0	2	3	1	3	5	4	0	1	0	0	0	0
GTTTCAATGCTAAATGACGTTCATAT_GTATTAAAATTAAAAATAATTGCACA	11	0	0	4	1	1	1	0	0	1	3	0	0	0	0	0	0	0
GTGTTAATGAGTAATTGAGTTCGTGC_GTATTAAAATTAAAAATAATTGCACA	12	3	0	1	0	3	1	0	3	0	3	0	0	0	0	0	0	0
TTACTAAGCATCAACCGTTTTCCTGT_GTATTAAAATTAAAAATAATTGCACA	17	2	2	1	2	2	1	3	0	1	1	1	0	1	0	0	0	0
GTCCCAATAGGCAACAAACTTTTGTT_GTATTAAAATTAAAAATAATTGCACA	13	1	1	5	1	4	1	3	0	1	0	0	0	0	0	0	0	0
TAACTAACATATAAAAGATTTACCAT_GTATTAAAATTAAAAATAATTGCACA	1	0	2	1	2	1	0	0	0	0	0	0	0	0	0	0	0	0
AGACGAATTTTGAAATACTTTCCTAT_GTATTAAAATTAAAAATAATTGCACA	5	0	0	1	2	2	0	0	0	0	1	0	0	0	0	0	0	0
TAAGTAAATCGTAATCGCTTTTTTAG_GTATTAAAATTAAAAATAATTGCACA	20	1	6	2	6	3	2	1	0	2	2	4	0	1	0	0	0	0
TTTTAAAAAGTGAAGATCGTTGCTTT_GTATTAAAATTAAAAATAATTGCACA	1	0	0	1	0	2	1	0	0	0	0	0	0	0	0	0	0	0
CCAGAAAGGGACAATTATTTTCTTTC_GTATTAAAATTAAAAATAATTGCACA	4	0	4	1	0	0	0	0	1	1	3	0	0	1	0	0	0	0
ATCACAAAAGTCAATGTTTTTCGGAG_GTATTAAAATTAAAAATAATTGCACA	13	0	2	3	4	5	2	1	1	1	1	2	0	0	0	0	1	0
ACACGAAGGGAAAAAATTATTCATCG_GTATTAAAATTAAAAATAATTGCACA	7	0	0	2	1	0	0	0	0	0	0	0	0	0	0	0	0	0
AAGGCAACACTTAATCAGCTTACATT_GTATTAAAATTAAAAATAATTGCACA	7	3	2	8	5	5	0	1	2	3	6	2	0	2	0	0	0	0
GATCCAATAATCAAAATTTTTTAGTC_GTATTAAAATTAAAAATAATTGCACA	15	0	1	0	0	0	0	2	0	2	1	0	0	0	0	0	0	0
TCTGCAACTAAGAATTGTTTTAGAAA_GTATTAAAATTAAAAATAATTGCACA	17	0	3	9	3	2	2	5	2	0	6	7	0	0	0	0	0	0
CCTGTAAGCAGTAAACTGTTTCGCGT_GTATTAAAATTAAAAATAATTGCACA	12	1	1	1	2	0	0	2	0	4	3	3	0	0	0	0	0	0
GTTTTAACTATGAATCTGTTTGTTTA_GTATTAAAATTAAAAATAATTGCACA	6	0	0	4	0	0	1	1	0	2	0	0	0	0	0	0	0	0
ACTGGAAGGTCCAATTGGATTTCACT_GTATTAAAATTAAAAATAATTGCACA	10	0	2	1	8	2	0	1	2	5	2	1	0	1	0	0	0	0
AGATAAATTCTCAACAATCTTATTTT_GTATTAAAATTAAAAATAATTGCACA	3	0	1	0	0	0	0	2	0	0	1	1	0	0	0	0	0	0
GTCATAACTTATAATCGATTTCCGGA_GTATTAAAATTAAAAATAATTGCACA	5	0	1	1	1	0	0	2	0	1	1	2	0	0	0	0	0	0
CACTAAAGATTGAATGATCTTTTAAG_GTATTAAAATTAAAAATAATTGCACA	9	0	0	0	1	0	0	1	0	0	1	0	0	0	0	0	0	0
AACTAAAATCGCAATCGTCTTCACAT_GTATTAAAATTAAAAATAATTGCACA	5	0	0	0	0	0	0	0	0	0	0	0	0	0	0	0	0	0
TCACAAAGTAGAAAGCGGGTTGGAAT_GTATTAAAATTAAAAATAATTGCACA	9	0	8	4	2	1	0	4	3	6	6	4	0	0	0	0	0	0
GAAAAAACGTTTAATGCGCTTCCAGT_GTATTAAAATTAAAAATAATTGCACA	4	0	0	1	2	0	0	0	0	1	0	0	0	0	0	0	0	0
TAAGAAATGTTGAACATAGTTATCTT_GTATTAAAATTAAAAATAATTGCACA	19	1	4	6	4	1	3	3	0	3	2	2	0	0	0	0	0	0
ATAGGAACCATCAACTGGGTTAGTGT_GTATTAAAATTAAAAATAATTGCACA	39	8	10	13	6	5	4	12	0	12	7	2	2	0	0	0	2	0
AAGGCAATAGTCAATTAGATTATTAT_GTATTAAAATTAAAAATAATTGCACA	5	0	0	1	1	0	0	0	0	1	0	2	0	0	0	0	0	0
TGGGAAAAGTAAAAAACCGTTATATT_GTATTAAAATTAAAAATAATTGCACA	3	0	0	1	0	0	0	0	0	0	2	1	0	0	0	0	0	0
ATTGAAACAAAGAAGGGGATTATCAA_GTATTAAAATTAAAAATAATTGCACA	9	0	2	6	1	1	1	1	2	2	2	3	0	0	0	0	0	0
TCAGTAACATAGAACGCTTTTCTCTT_GTATTAAAATTAAAAATAATTGCACA	10	0	1	1	4	0	0	2	0	3	1	3	0	0	0	0	0	0
TATGAAAACCGCAAGAAATTTAGAAC_GTATTAAAATTAAAAATAATTGCACA	2	0	0	0	0	0	0	0	0	0	0	1	0	0	0	0	0	0
ACTCAAATTTCAAAGCCTATTCGTAA_GTATTAAAATTAAAAATAATTGCACA	9	2	0	0	1	0	1	2	0	1	0	0	0	0	0	0	0	0
TTGTAAATCATCAAGCCGATTATAGG_GTATTAAAATTAAAAATAATTGCACA	6	2	3	5	3	4	3	1	0	2	2	1	0	1	0	0	0	0
AATGAAAGACGCAAAACGTTTCTTAC_GTATTAAAATTAAAAATAATTGCACA	19	1	5	10	7	1	1	6	4	6	10	3	0	0	0	0	0	1
GAAGAAAGACAAAACCCGCTTGGTTA_GTATTAAAATTAAAAATAATTGCACA	7	0	1	0	1	0	0	0	0	0	0	0	0	0	0	0	0	0
CCATCAACAACTAATGTTTTTAGCAC_GTATTAAAATTAAAAATAATTGCACA	8	0	1	1	2	0	0	2	0	1	1	1	0	0	0	0	0	0
CAAAGAATCCCAAACGCGTTTTATGA_GTATTAAAATTAAAAATAATTGCACA	6	1	0	3	3	0	0	5	0	0	1	1	0	0	0	0	0	0
CCATAAAAATTAAATCGACTTAATTG_GTATTAAAATTAAAAATAATTGCACA	3	0	2	0	2	0	1	1	0	1	3	1	0	0	0	0	0	0
GAGCGAAATCATAACTGTCTTACGTT_GTATTAAAATTAAAAATAATTGCACA	1	0	0	0	0	0	0	0	0	0	0	0	0	0	0	0	0	0
CACTGAACTCTTAAAAAATTTGCTCT_GTATTAAAATTAAAAATAATTGCACA	6	0	0	0	1	0	0	0	0	0	0	0	0	0	0	0	0	0
GCGAAAACACTAAAGGTTCTTGGGGT_GTATTAAAATTAAAAATAATTGCACA	9	0	1	5	0	1	1	6	0	2	1	0	0	0	0	0	0	0
CCGCTAAACCGTAAGCTGATTAAGTT_GTATTAAAATTAAAAATAATTGCACA	6	0	0	0	2	1	0	0	0	0	1	0	0	0	0	0	0	0
CACATAATATTAAAGTATGTTGATAT_GTATTAAAATTAAAAATAATTGCACA	6	1	0	1	2	1	0	3	0	0	0	2	0	0	0	0	0	0
GCCATAACTCTAAAGTACTTTCGGTA_GTATTAAAATTAAAAATAATTGCACA	11	0	0	0	1	1	0	0	0	0	0	1	0	0	0	0	0	0
GGTCTAATATGTAATCACATTGGGTG_GTATTAAAATTAAAAATAATTGCACA	14	0	0	1	0	1	1	1	0	1	1	0	0	0	0	0	0	0
AGAGCAAGTGACAACAAGTTTGTGCC_GTATTAAAATTAAAAATAATTGCACA	8	0	2	3	3	0	1	1	0	1	1	0	0	0	0	0	0	0
ATTACAACTAAAAATGATTTTGTGAA_GTATTAAAATTAAAAATAATTGCACA	11	0	2	0	6	2	0	1	1	1	0	0	0	0	0	0	0	0
AAAACAATAATCAAACTTATTGCTTG_GTATTAAAATTAAAAATAATTGCACA	42	2	4	7	3	6	2	6	0	3	7	4	0	0	0	0	1	0
AAAACAATGATTAAGTGTTTTATGCG_GTATTAAAATTAAAAATAATTGCACA	17	1	3	4	3	0	2	2	1	3	2	2	0	0	0	0	0	0
TATCTAAGTAGAAAAGGTATTATTAT_GTATTAAAATTAAAAATAATTGCACA	3	0	0	0	0	0	0	0	0	1	0	0	0	0	0	0	0	0
GCCCGAACACAAAAGGTTTTTTCATA_GTATTAAAATTAAAAATAATTGCACA	9	0	2	2	3	1	0	0	1	2	4	2	0	0	0	0	0	0
CCAGAAAGACCCAAGGATTTTAACAT_GTATTAAAATTAAAAATAATTGCACA	7	0	1	2	2	2	0	1	0	1	0	0	0	0	0	0	0	0
TTAGAAAGACCCAATACTCTTCTCTG_GTATTAAAATTAAAAATAATTGCACA	11	0	2	2	1	1	1	3	1	3	1	2	0	0	0	0	0	0
TCTATATCGAACATGCTTGGAAA_GTATTAAAATTAAAAATAATTGCACA	10	1	0	2	0	1	1	1	0	0	2	0	0	1	0	0	0	0
CGGCAAAGTTAAAATTCAGTTCAAAT_GTATTAAAATTAAAAATAATTGCACA	2	0	0	0	0	0	0	0	0	0	0	0	0	0	0	0	0	0
CACACAAGTGAAAAGATCTTTCCAGC_GTATTAAAATTAAAAATAATTGCACA	9	1	0	2	2	1	1	0	0	0	1	2	0	1	0	0	0	0
CAGGCAAGGCCCAACGCGTTTGATGA_GTATTAAAATTAAAAATAATTGCACA	16	2	6	8	8	4	4	2	5	7	6	4	0	1	0	1	0	0
TGGTCAATCGAAAATCGGTTTGTGGC_GTATTAAAATTAAAAATAATTGCACA	1	0	2	2	1	3	1	1	1	0	6	0	0	0	0	0	0	0
ACACTAAAATGTAAGCAGCTTATCTA_GTATTAAAATTAAAAATAATTGCACA	36	4	4	6	9	11	3	9	3	6	8	3	0	3	0	0	0	0
CCCAAAAGCAGCAAATAGTTTCCGAA_GTATTAAAATTAAAAATAATTGCACA	8	0	2	2	1	1	1	0	0	0	1	0	0	0	0	0	0	0
GAATTAATCATAAACAGGGTTGGCCA_GTATTAAAATTAAAAATAATTGCACA	14	1	1	4	2	2	1	3	0	2	5	4	1	0	0	0	0	0
CATACAAACTACATAAATTTGACTG_GTATTAAAATTAAAAATAATTGCACA	25	4	4	3	3	7	8	4	2	7	2	5	1	0	0	0	0	0
GACGGAACGGGGAAGGGACTTGCGAA_GTATTAAAATTAAAAATAATTGCACA	52	6	20	21	14	3	4	16	4	8	12	4	0	1	0	0	1	0
TAGTTAACGGTAAAATGATTTGTTAA_GTATTAAAATTAAAAATAATTGCACA	5	2	1	0	2	0	0	0	0	2	1	1	0	0	0	0	0	0
GCTGAAAGGATAAAGAGGGTTTCACA_GTATTAAAATTAAAAATAATTGCACA	7	0	2	5	1	1	1	1	1	0	0	4	0	0	0	0	0	0
GGTACAAGTGCAAAAGTAGTTCTGCA_GTATTAAAATTAAAAATAATTGCACA	7	1	10	7	3	0	2	5	1	7	16	9	0	0	1	1	1	0
GCTATAACGCTTAATGAGCTTAATTC_GTATTAAAATTAAAAATAATTGCACA	10	2	0	3	3	1	0	3	0	0	1	0	0	0	0	0	0	0
TCAATAACACTGAAAATCGTTGGATC_GTATTAAAATTAAAAATAATTGCACA	22	1	1	3	5	2	2	2	2	4	3	6	1	1	0	0	0	0
TCAAGAAGTCAAAAGGCTTTTTTGGC_GTATTAAAATTAAAAATAATTGCACA	33	3	4	11	9	5	4	5	2	2	14	14	1	1	0	0	1	0
GCATTAACACGCAAGATAGTTGGGTT_GTATTAAAATTAAAAATAATTGCACA	4	2	1	2	3	0	2	5	0	0	2	0	0	0	0	0	0	0
GGCTTAAAGTGAAAGCTCGTTAGGGA_GTATTAAAATTAAAAATAATTGCACA	14	2	3	1	8	0	3	5	0	2	6	3	0	0	0	0	0	0
ACTCAAAAAACCAACAATGTTAGCTG_GTATTAAAATTAAAAATAATTGCACA	9	2	2	2	3	1	0	5	3	2	1	0	1	1	1	0	0	0
CTCACAAAAGTGAAAGTATTTGATAA_GTATTAAAATTAAAAATAATTGCACA	14	0	0	4	1	1	2	0	0	5	5	1	0	0	0	0	0	0
CACACAAGAAGTAATATGTTTCAACT_GTATTAAAATTAAAAATAATTGCACA	6	2	1	1	0	0	0	1	0	4	1	2	0	0	0	0	0	0
GGATCCGATATCGGTACCATTGCCTT_GTATTAAAATTAAAAATAATTGCACA	3	1	1	2	1	3	0	4	1	0	0	2	0	0	0	0	0	0
TCGCTAAACTAGAAGTATTTTGTGAT_GTATTAAAATTAAAAATAATTGCACA	12	0	1	1	0	0	0	1	0	1	1	0	0	0	0	0	0	0
GGTTAAAGTTGGAAGAGGTTTCCGAG_GTATTAAAATTAAAAATAATTGCACA	14	0	3	2	0	1	0	5	1	0	0	2	0	0	0	0	0	0
CAAGTAAAAGACAAGAATCTTTGTGG_GTATTAAAATTAAAAATAATTGCACA	10	1	0	4	3	1	0	2	1	2	8	5	0	0	0	0	0	0
AAGCGAAGGTCGAACACATTTTCCAT_GTATTAAAATTAAAAATAATTGCACA	5	0	0	0	0	0	0	0	0	0	0	0	0	0	0	0	0	0
GCCTTAACGATGAATATCGTTCTACA_GTATTAAAATTAAAAATAATTGCACA	12	1	1	2	2	0	0	2	1	2	0	1	0	0	0	0	0	0
GGCAGAATTTGGAAGCAATTTACCGA_GTATTAAAATTAAAAATAATTGCACA	4	0	3	2	0	0	1	1	0	0	3	0	0	0	0	0	0	0
CACATAATCATGAAATCCATTAATTC_GTATTAAAATTAAAAATAATTGCACA	1	0	0	0	0	0	0	0	0	0	0	0	0	0	0	0	0	0
TATAGAAGCGTAAATCTTCTTTAGGC_GTATTAAAATTAAAAATAATTGCACA	1	0	0	1	1	1	0	0	0	0	0	1	0	0	0	0	0	0
TTTGCAAAGACGAACATCCTTCATTT_GTATTAAAATTAAAAATAATTGCACA	4	0	0	0	1	0	1	0	0	0	2	0	0	0	0	0	0	0
TCCACAATCTATAAACTGATTAATCA_GTATTAAAATTAAAAATAATTGCACA	7	0	2	1	1	2	0	2	0	0	0	1	0	0	0	0	0	0
AAAAAAAAAATGAAAAGATTTTCACC_GTATTAAAATTAAAAATAATTGCACA	5	1	0	1	3	0	0	5	0	0	6	3	0	1	0	0	0	0
GGGCAAAATGAGAAAGCGTTTTCTGA_GTATTAAAATTAAAAATAATTGCACA	2	0	0	0	0	0	0	0	0	0	0	0	0	0	0	0	0	0
TGACAAATTAGTAACATTTTTTAACC_GTATTAAAATTAAAAATAATTGCACA	3	1	1	1	0	1	0	1	0	2	0	0	0	0	0	0	0	0
CGAATAACTTCAAAAAGAGTTACATT_GTATTAAAATTAAAAATAATTGCACA	7	0	0	1	4	1	0	1	1	2	2	1	0	0	0	0	0	0
CCAGGAAGAAGAAAGTTTATTGATGG_GTATTAAAATTAAAAATAATTGCACA	2	2	2	1	4	1	0	1	0	3	1	2	0	0	0	0	0	0
AGCGTAAGCGTTAAAATAGTTCGTTT_GTATTAAAATTAAAAATAATTGCACA	1	0	1	4	2	2	1	6	0	1	2	3	0	0	0	0	0	0
TACTCAAATATCAACGAGTTTGTGGT_GTATTAAAATTAAAAATAATTGCACA	13	2	0	2	4	1	0	1	2	1	1	0	0	0	0	0	0	0
TTCATAATTAGTAAACACCTTGTGTC_GTATTAAAATTAAAAATAATTGCACA	32	3	7	9	10	5	2	6	1	5	9	7	0	3	0	0	0	0
ATAGTAAATCTAAATAAGGTTACGAT_GTATTAAAATTAAAAATAATTGCACA	3	0	5	0	2	2	0	2	2	4	0	1	0	0	0	0	0	0
TAAATAAATGTAAATTGTCTTAGAGT_GTATTAAAATTAAAAATAATTGCACA	1	0	1	1	0	0	1	1	0	0	0	0	0	0	0	0	0	0
CATGGAATCATCAAACCCGTTTAGCG_GTATTAAAATTAAAAATAATTGCACA	13	2	4	5	1	3	2	5	2	5	3	0	0	1	0	0	0	0
CTGCGAATTATCAAGTGTATTGGGGC_GTATTAAAATTAAAAATAATTGCACA	17	1	0	1	3	1	3	5	1	1	4	1	0	0	0	0	0	0
TGGCAAATAAGGAATTGGGTTGTTGA_GTATTAAAATTAAAAATAATTGCACA	21	0	0	0	3	0	0	2	1	0	3	1	0	0	0	0	0	0
TAGTGAATTACGAAAGTTGTTTCGTA_GTATTAAAATTAAAAATAATTGCACA	8	0	7	4	3	0	3	2	2	5	1	0	0	0	0	0	0	0
AGGAAAATTTGTAACGATGTTAGTTT_GTATTAAAATTAAAAATAATTGCACA	6	0	1	0	1	3	0	0	0	0	0	0	0	0	0	0	0	0
AGACGAACATCCAACGACATTATACC_GTATTAAAATTAAAAATAATTGCACA	29	0	1	9	9	5	2	2	2	5	8	4	0	0	0	2	0	0
TGACTAATCTGCAAGGTATTTAGCCG_GTATTAAAATTAAAAATAATTGCACA	5	0	0	1	2	1	1	0	0	0	1	0	0	0	0	0	0	0
ATAACAATGTAAAAAAATGTTGTACT_GTATTAAAATTAAAAATAATTGCACA	5	0	0	0	2	0	1	1	0	2	1	1	0	0	0	0	0	0
TTCAGAATAAGTAACTTGATTCTATA_GTATTAAAATTAAAAATAATTGCACA	2	0	2	2	1	0	0	0	0	0	2	1	0	1	0	0	0	0
TTTACAACTCGAAAATATGTTCTTTA_GTATTAAAATTAAAAATAATTGCACA	6	0	0	1	1	0	0	0	0	0	1	2	0	0	0	0	1	0
CATCTAAGTAGCAAATTATTTCGTTA_GTATTAAAATTAAAAATAATTGCACA	6	2	3	3	2	3	0	3	0	4	8	2	0	1	0	0	0	0
TGCTCAACTGGTAAAAGGGTTGGTGG_GTATTAAAATTAAAAATAATTGCACA	30	2	9	8	4	6	1	3	0	10	6	6	0	1	0	0	0	0
AACCCAACCCTCAACATCCTTCTGAT_GTATTAAAATTAAAAATAATTGCACA	16	0	1	1	2	0	1	1	0	1	2	4	0	1	0	0	0	0
ACGGTAACACACAAGGATATTGCCCC_GTATTAAAATTAAAAATAATTGCACA	28	4	8	11	6	4	5	12	3	14	11	10	1	2	0	0	0	0
AAGTGAACTCCTAACAATTTTGATTT_GTATTAAAATTAAAAATAATTGCACA	16	0	3	2	1	0	0	1	0	0	7	2	0	0	0	0	0	0
AATTAAATATCTAAGTGCCTTGGATT_GTATTAAAATTAAAAATAATTGCACA	32	2	16	10	9	6	3	13	5	13	14	9	0	0	0	0	0	0
ATTACAAACCAGAATTAGATTTTGGT_GTATTAAAATTAAAAATAATTGCACA	26	3	11	6	9	6	2	5	0	9	9	8	0	1	0	0	0	0
CGACAAAACTTTAAGCCCCTTGGAGT_GTATTAAAATTAAAAATAATTGCACA	2	0	0	0	1	0	0	0	0	0	1	2	0	1	0	0	0	0
CGGTCAAGTCGAAAGCTGTTTAGACT_GTATTAAAATTAAAAATAATTGCACA	26	7	8	9	9	3	1	10	0	6	6	2	0	1	0	0	0	0
TCTATAAAGGTTAACATAGTTTTTGT_GTATTAAAATTAAAAATAATTGCACA	6	4	9	12	3	3	1	8	5	17	32	25	0	1	0	1	1	0
AATTAATGAACAGGTTTTTAGA_GTATTAAAATTAAAAATAATTGCACA	11	0	1	1	0	0	1	4	0	1	1	0	0	0	0	0	0	0
CAGGGAAAGGACAATATACTTTGTCA_GTATTAAAATTAAAAATAATTGCACA	2	0	0	0	0	0	0	0	0	0	0	0	0	0	0	0	0	0
TCCCGAAATATAAAAATTCTTCTAGC_GTATTAAAATTAAAAATAATTGCACA	3	0	1	0	0	0	0	0	0	0	1	1	0	0	0	0	0	0
TGACCAATACGCAACAAAGTTTTGGA_GTATTAAAATTAAAAATAATTGCACA	6	1	4	0	2	1	1	2	0	0	2	0	0	0	0	0	0	0
TATTAAATTTTCAAAAAAATTTTGAG_GTATTAAAATTAAAAATAATTGCACA	4	0	0	0	1	0	0	0	0	0	0	0	0	0	0	0	0	0
AATAAAATTGCAAATCTAATTAGATT_GTATTAAAATTAAAAATAATTGCACA	20	0	1	1	1	0	0	0	0	0	0	1	0	0	0	0	0	0
GTCTTAAGCGTCAAACAAATTTCTTT_GTATTAAAATTAAAAATAATTGCACA	1	0	0	0	0	1	1	0	0	0	0	0	0	0	0	0	0	0
ATATTAAACAAAAAGATGGTTAGAGG_GTATTAAAATTAAAAATAATTGCACA	16	1	5	1	3	4	0	1	1	2	2	0	0	1	0	0	0	0
AGGGTAACTTACAACTAAATTCGAGG_GTATTAAAATTAAAAATAATTGCACA	1	1	2	0	1	1	0	0	0	1	2	2	0	0	0	0	0	0
AAGCAAATCGAAAAGTTTTTTCGGGT_GTATTAAAATTAAAAATAATTGCACA	7	1	2	2	1	0	0	0	0	1	0	1	0	0	0	0	0	0
CCATAAAGACATAATTTTTTTATACA_GTATTAAAATTAAAAATAATTGCACA	1	0	0	0	0	0	0	1	0	0	0	0	0	0	0	0	0	0
AGAATAACACAGAAGCACCTTGAGTC_GTATTAAAATTAAAAATAATTGCACA	10	1	4	0	1	2	1	4	1	4	2	2	0	0	0	0	0	0
CTGATAACAGCTAACTGTAG_GTATTAAAATTAAAAATAATTGCACA	3	0	0	0	3	0	0	1	0	0	0	0	0	0	0	0	0	0
CTGGGAAGCGTCAAAGGGTTTTTTGA_GTATTAAAATTAAAAATAATTGCACA	2	0	1	0	0	2	0	1	0	0	0	0	0	0	0	0	0	0
AGAAAAATCGTGAAATGGATTAACTG_GTATTAAAATTAAAAATAATTGCACA	12	4	1	5	2	3	0	3	3	2	2	0	0	0	0	0	0	0
CCGATAATACTCAAACGCCTTGATCC_GTATTAAAATTAAAAATAATTGCACA	16	5	6	1	1	1	1	1	1	2	3	0	0	0	0	0	0	0
AACATAACGGTTAAAAGACTTGAATG_GTATTAAAATTAAAAATAATTGCACA	25	3	4	1	3	2	1	1	1	1	1	0	0	0	0	0	0	0
TAAAGAAGCTTGAAATCCCTTTTGAT_GTATTAAAATTAAAAATAATTGCACA	10	2	3	4	4	1	3	1	2	3	6	3	0	0	0	0	0	0
TCCTAAAGCATAAAAGAAATTCTATG_GTATTAAAATTAAAAATAATTGCACA	2	1	0	1	0	1	0	0	0	0	0	0	0	0	0	0	0	0
GTCAAAACGTGAAAGTAACTTATCGA_GTATTAAAATTAAAAATAATTGCACA	24	2	2	4	13	4	3	2	1	4	5	8	0	1	0	0	1	0
GGGAAAAAACCTAATAGCTTTATAGA_GTATTAAAATTAAAAATAATTGCACA	4	1	0	1	0	0	1	2	1	3	0	0	0	0	0	0	0	0
CGAAAAATCTCGAAATTAATTGATTT_GTATTAAAATTAAAAATAATTGCACA	10	1	3	6	2	0	1	1	1	2	0	0	0	0	0	0	0	0
AGAATAATACACAATACAATTACGTA_GTATTAAAATTAAAAATAATTGCACA	2	0	0	0	0	0	0	0	0	0	0	0	0	0	0	0	0	0
TATAGAATATTGAAAATAGTTACATA_GTATTAAAATTAAAAATAATTGCACA	4	1	5	3	0	1	0	1	0	2	0	4	0	0	0	0	0	0
AAAGTAACGTCGAACGTGTTTCTGTA_GTATTAAAATTAAAAATAATTGCACA	1	0	0	0	0	0	0	0	0	0	0	0	0	0	0	0	0	0
TAACAAAGATCTAATCGTCTTCTTTT_GTATTAAAATTAAAAATAATTGCACA	6	0	0	0	0	0	0	0	0	0	0	0	0	0	0	0	0	0
GCTAGAATTAAGAAATGCATTAGACG_GTATTAAAATTAAAAATAATTGCACA	6	0	0	0	0	0	0	0	0	0	0	0	0	0	0	0	0	0
CCTTCAATGGCCAACCGTATTACCGA_GTATTAAAATTAAAAATAATTGCACA	12	2	1	1	3	0	0	2	0	1	4	1	0	2	0	0	0	0
GTATGAATCGTCAAACGTGTTAAAGA_GTATTAAAATTAAAAATAATTGCACA	5	0	0	0	1	0	0	0	0	0	1	1	0	0	0	0	0	0
CTTATAAATGAGAACGTCTTTTCGAA_GTATTAAAATTAAAAATAATTGCACA	10	1	3	2	2	0	0	1	0	0	1	1	0	0	0	0	0	0
CAATTAATTAATAACCAGCTTTCCAT_GTATTAAAATTAAAAATAATTGCACA	3	0	0	0	0	0	0	0	0	0	0	0	0	0	0	0	0	0
TGCTTAAACAGTAATAATTTTTAGGG_GTATTAAAATTAAAAATAATTGCACA	9	0	0	2	1	1	0	3	0	2	2	1	0	0	0	0	0	0
TATGTAAACCCGAAACATGTTGGTTA_GTATTAAAATTAAAAATAATTGCACA	8	2	4	2	3	1	1	8	0	6	9	13	0	1	0	0	1	0
CATATAAGTGGGAAAATAGTTTCAAC_GTATTAAAATTAAAAATAATTGCACA	4	1	0	0	1	1	1	3	0	1	0	0	0	0	0	0	0	0
TCTGTAAAACCTAAGTAAGTTAAAAT_GTATTAAAATTAAAAATAATTGCACA	7	1	2	1	4	1	0	2	0	2	4	2	0	0	0	0	0	0
TAGGTAACATTTAAACCATTTGCCCG_GTATTAAAATTAAAAATAATTGCACA	25	5	7	15	5	2	2	8	2	7	7	10	1	1	0	0	0	0
ATCACAATACGAAACCAAGTTTGTCT_GTATTAAAATTAAAAATAATTGCACA	24	0	5	4	5	4	3	3	1	2	2	5	0	1	0	0	0	0
ATCGCAAACATGAATGAAGTTACCTT_GTATTAAAATTAAAAATAATTGCACA	13	2	0	0	1	0	2	1	0	0	0	0	0	0	0	0	0	0
ATCAAAATGCCAAATATCTTTTTCGG_GTATTAAAATTAAAAATAATTGCACA	9	0	0	0	2	1	1	0	0	0	0	0	0	0	0	0	0	0
TTCAGAAGGGACAATTTCATTTAATT_GTATTAAAATTAAAAATAATTGCACA	1	0	0	1	0	0	0	0	0	2	0	1	0	0	0	0	0	0
AAATAAAACTGCAACCTCGTTTAGTC_GTATTAAAATTAAAAATAATTGCACA	11	1	3	1	1	0	0	0	0	0	0	0	0	0	0	0	0	0
AGGAAAACCTACAAGAATTTTACAGT_GTATTAAAATTAAAAATAATTGCACA	6	0	0	0	2	1	1	0	0	0	0	0	0	0	0	0	0	0
TTCTAAATCATAAAGCTATTTTCAAC_GTATTAAAATTAAAAATAATTGCACA	10	2	0	1	3	1	1	2	0	0	2	0	0	0	0	0	0	0
CTACTAATTTAGAAAGAAATTATGAG_GTATTAAAATTAAAAATAATTGCACA	1	0	0	0	0	0	0	0	0	0	1	0	0	0	0	0	0	0
ATATTAAAGAAAAATCGCCTTTCACC_GTATTAAAATTAAAAATAATTGCACA	5	0	1	1	1	0	0	2	0	0	1	0	0	0	0	0	0	0
AACGTAATCGCGAAGGGCGTTTAGGG_GTATTAAAATTAAAAATAATTGCACA	16	2	0	3	6	1	0	5	0	6	7	1	0	1	0	0	0	0
TAGTCAAAAATAAAGTAACTTTAAAA_GTATTAAAATTAAAAATAATTGCACA	1	0	0	0	0	0	0	0	0	0	0	0	0	0	0	0	0	0
CTTTCAATTTTTAAATTTTTTGTGGG_GTATTAAAATTAAAAATAATTGCACA	1	0	1	0	0	0	0	0	0	0	0	0	0	0	0	0	0	0
GAATTAAGTCGGAAAATATTTCTCTC_GTATTAAAATTAAAAATAATTGCACA	7	1	3	2	1	1	1	2	0	3	0	1	0	0	0	0	0	0
TTCTCAAACTGGAAATTTTTTTTCCC_GTATTAAAATTAAAAATAATTGCACA	9	0	2	0	4	1	1	1	0	1	2	2	0	0	0	0	0	0
CACAAAACCAGCAACCGAATTACCGC_GTATTAAAATTAAAAATAATTGCACA	1	1	3	0	0	0	1	0	0	0	1	0	0	0	0	0	0	0
CCAAAAATTTAAAACTGGGTTCACAC_GTATTAAAATTAAAAATAATTGCACA	6	3	1	5	5	3	0	5	2	3	3	2	0	1	0	0	0	0
AATTCAAACTAGAATGCAATTATCGA_GTATTAAAATTAAAAATAATTGCACA	10	1	0	4	1	3	4	4	0	4	3	3	0	2	0	1	1	0
AAATAAAAAGGGAATTGCCTTGGGAA_GTATTAAAATTAAAAATAATTGCACA	10	1	3	2	2	2	2	3	0	1	2	2	0	1	0	0	0	0
GCCTAAATAGCAAAATGTATTTATCA_GTATTAAAATTAAAAATAATTGCACA	22	5	3	8	3	4	2	9	1	9	9	4	0	0	0	0	0	0
CGGGCAATAGTTAATAGTCTTTATTA_GTATTAAAATTAAAAATAATTGCACA	1	0	0	1	0	0	0	0	0	0	0	1	0	0	0	0	0	0
GCGTTAAGCCTCAAGGCGGTTATCGA_GTATTAAAATTAAAAATAATTGCACA	14	3	3	7	6	0	4	8	3	5	10	6	0	2	0	0	0	0
ATTTAAATGCACAAGGGAATTGGGCC_GTATTAAAATTAAAAATAATTGCACA	6	1	3	1	1	0	1	3	0	0	1	3	0	0	0	0	0	0
CGCAAAATCCTTAATTGTTTTAGTAA_GTATTAAAATTAAAAATAATTGCACA	7	0	1	4	3	1	0	0	0	0	3	0	0	0	0	0	0	0
CGCATAACGGATAAGGATATTCCAAT_GTATTAAAATTAAAAATAATTGCACA	4	1	2	2	4	2	1	0	1	5	3	3	0	0	0	0	0	0
GTGTTAATATGTAATTTGGTTATGTT_GTATTAAAATTAAAAATAATTGCACA	10	2	7	2	1	4	1	1	0	2	4	3	0	0	0	0	0	0
GATATAATAGCTAGATGTTTTTGTA_GTATTAAAATTAAAAATAATTGCACA	6	1	6	14	1	6	2	10	1	4	12	6	0	1	0	0	0	0
ATAGCAATATGGAAGTCGTTTCTATA_GTATTAAAATTAAAAATAATTGCACA	8	0	3	4	2	4	2	1	0	5	8	6	0	0	0	0	0	0
GCATAAACGGCAAATCCCATTGGCTT_GTATTAAAATTAAAAATAATTGCACA	16	1	4	5	4	3	1	2	1	2	9	0	0	0	0	0	1	0
GCGATAATTACAAATATCATTGCGTT_GTATTAAAATTAAAAATAATTGCACA	2	0	0	2	1	0	0	0	0	1	1	1	0	2	0	0	0	0
ATTGTAATTATTAATGGCCTTTGATA_GTATTAAAATTAAAAATAATTGCACA	1	0	2	0	0	0	0	0	0	0	1	0	0	0	0	0	0	0
GGTATAATGATGAACGGGATTAAATA_GTATTAAAATTAAAAATAATTGCACA	1	0	0	0	0	0	0	0	0	0	0	0	0	0	0	0	0	0
AGCTCAAGCAAGAAGATCGGTTAAGTG_GTATTAAAATTAAAAATAATTGCACA	7	0	0	2	2	0	1	1	1	0	2	2	0	0	0	0	0	0
ATTCTAATATAAAACCTGATTATTGA_GTATTAAAATTAAAAATAATTGCACA	17	0	6	5	4	5	2	4	1	4	6	0	0	0	0	1	0	0
TATCAAATACCCAAGGGGCTTCAATT_GTATTAAAATTAAAAATAATTGCACA	3	0	0	0	0	0	0	0	0	0	0	0	0	0	0	0	0	0
TCAATAAAGGTGAAATAGGTTGGCGG_GTATTAAAATTAAAAATAATTGCACA	4	0	0	0	0	0	0	0	0	0	0	0	0	0	0	0	0	0
CGCGCAACGAGGAATGTATTTGCTAC_GTATTAAAATTAAAAATAATTGCACA	13	1	5	13	6	4	4	7	0	2	10	6	0	1	0	0	0	0
CCAGGAATCATGAATCAAATTGTAAT_GTATTAAAATTAAAAATAATTGCACA	3	2	2	0	0	1	0	0	0	2	1	3	0	0	0	0	0	0
TTGTAAAATACAAACTTAATTCGACT_GTATTAAAATTAAAAATAATTGCACA	7	0	1	0	3	0	0	0	0	0	0	0	0	0	0	0	0	0
ACTTCAAATTAGAACTGTCTTTATCC_GTATTAAAATTAAAAATAATTGCACA	14	3	5	2	1	2	0	3	2	4	2	1	0	0	0	0	0	0
GTGAGAAACTAAAAAAATGTTTAATG_GTATTAAAATTAAAAATAATTGCACA	6	1	5	2	6	2	3	4	1	3	8	2	0	0	0	0	0	0
TCTCGAAAATCCAAGATAATTAAACA_GTATTAAAATTAAAAATAATTGCACA	1	0	0	3	0	0	0	0	0	0	0	0	0	0	0	0	0	0
TTATAAAGCAGCAATTTAGTTATGAA_GTATTAAAATTAAAAATAATTGCACA	10	0	1	1	3	4	1	1	0	2	1	0	0	0	0	0	0	0
AATAAAATTCATAAATCCGTTCACTA_GTATTAAAATTAAAAATAATTGCACA	3	1	0	1	2	0	0	0	0	0	0	0	0	0	0	0	0	0
AGAAAAAACTATAACGGGATTATGCT_GTATTAAAATTAAAAATAATTGCACA	7	0	0	1	0	1	0	1	0	0	0	0	0	0	0	0	0	0
TTCTGAAATTGAAACCTTTTTTTCGT_GTATTAAAATTAAAAATAATTGCACA	1	1	0	0	0	0	1	0	0	0	0	1	0	0	0	0	0	0
TTTCGAATTACGAACAACGTTAAAGT_GTATTAAAATTAAAAATAATTGCACA	7	0	0	0	1	0	0	0	0	0	0	0	0	0	0	0	0	0
TATGCAACTACGAAAGTGCTTCTGCA_GTATTAAAATTAAAAATAATTGCACA	3	0	2	0	0	1	0	1	0	0	3	0	0	0	0	0	0	0
ACTACAAAGGACAACCAGCTTGCTCA_GTATTAAAATTAAAAATAATTGCACA	15	2	2	4	2	0	3	2	0	1	2	0	0	0	0	0	0	0
ACAATAATGACGAAGTTGCTTTTATT_GTATTAAAATTAAAAATAATTGCACA	17	0	5	4	3	2	0	2	0	2	0	1	0	0	0	0	0	0
TATATAAAAGCGAAAGTGCTTGGGGC_GTATTAAAATTAAAAATAATTGCACA	4	1	2	1	5	0	1	6	0	3	2	0	0	0	0	0	0	0
GCGGTAAAAACCAAAGGGTTTGATTA_GTATTAAAATTAAAAATAATTGCACA	29	3	2	9	6	5	3	4	0	3	5	3	0	2	0	0	0	0
ACGGCAAATGGCAAAGTTATTTGCCA_GTATTAAAATTAAAAATAATTGCACA	6	1	1	3	3	1	1	0	0	3	3	1	1	0	0	0	0	0
TCAACAACATGTAATACCGTTTCATC_GTATTAAAATTAAAAATAATTGCACA	12	2	1	4	4	0	0	2	0	1	0	3	0	0	0	0	0	0
TTCGTAAGACGGAATTTGTTTCAAGT_GTATTAAAATTAAAAATAATTGCACA	2	0	1	2	1	1	0	1	1	2	0	1	0	1	0	0	0	0
TCGGTAATGTAAAAGGTGTTTACGAT_GTATTAAAATTAAAAATAATTGCACA	3	0	2	3	1	2	0	3	1	5	4	3	0	0	0	0	0	0
GACATAAAAAAAAGCTAATTGAGGG_GTATTAAAATTAAAAATAATTGCACA	1	0	0	0	0	0	0	0	0	0	0	1	0	0	0	0	0	0
TCGCAAACACGAAACGGCATTGACAG_GTATTAAAATTAAAAATAATTGCACA	3	0	1	2	0	0	0	1	0	0	1	0	0	0	0	0	0	0
ATTCCAAAATTCAACCATATTAATGC_GTATTAAAATTAAAAATAATTGCACA	42	4	3	7	5	3	3	6	3	1	7	4	0	1	0	0	0	0
AATAAAATTAGCAAGTTCCTTTAGTT_GTATTAAAATTAAAAATAATTGCACA	3	1	0	3	1	0	0	1	0	1	1	0	0	0	0	0	0	0
ATTGGAAGCCGTAATTGCTTTCGGGC_GTATTAAAATTAAAAATAATTGCACA	17	0	2	5	4	2	0	1	0	6	4	3	1	0	0	0	0	0
AGGAAAAATGGCAATCCCCTTAAGCA_GTATTAAAATTAAAAATAATTGCACA	10	1	0	1	0	1	0	2	1	2	3	3	0	0	0	0	0	0
AGCACAAACGCGAAGCGGGTTCTTGG_GTATTAAAATTAAAAATAATTGCACA	14	1	1	4	2	2	3	3	1	4	3	1	0	0	0	0	0	0
TCTTTAATAGGTAAGACTCTTACAAG_GTATTAAAATTAAAAATAATTGCACA	4	0	0	4	5	0	0	1	1	1	2	3	0	1	0	0	0	0
GCGTGAAGTTGTAATTTCTTTCAATC_GTATTAAAATTAAAAATAATTGCACA	15	0	0	2	1	1	1	1	0	2	2	1	0	0	0	0	0	0
TCTTAAAGTCAAAATCCTCTTCACAT_GTATTAAAATTAAAAATAATTGCACA	2	0	0	0	0	0	0	0	0	0	0	1	0	0	0	0	0	0
CGATCAAATATTAAGAGTATTATCCT_GTATTAAAATTAAAAATAATTGCACA	2	0	0	2	1	1	0	0	0	0	0	0	0	0	0	0	0	0
AAAGTAACAATCAAACCAGTTGTCTT_GTATTAAAATTAAAAATAATTGCACA	6	1	0	4	1	1	0	0	0	2	3	0	0	0	0	0	0	0
TGCTAAATATCAAAAGAAGTTGTTTG_GTATTAAAATTAAAAATAATTGCACA	2	0	2	0	0	1	0	0	1	0	0	0	0	0	0	0	0	0
GAACAAATCTTCAATATGCTTTGGTT_GTATTAAAATTAAAAATAATTGCACA	11	0	0	2	1	0	0	2	1	3	1	1	0	0	0	0	1	0
AAACTAATGCGGAAAACCTTTGTGTA_GTATTAAAATTAAAAATAATTGCACA	19	1	3	1	4	5	2	1	1	2	0	3	1	0	0	0	0	1
GTCCTAACCCTCAATTGGGTTCAGAG_GTATTAAAATTAAAAATAATTGCACA	2	2	3	4	0	5	2	0	0	3	0	1	0	0	0	0	0	0
GAATTAATTAGGAATTTTCTTTTTTC_GTATTAAAATTAAAAATAATTGCACA	2	0	2	0	0	1	0	0	0	0	1	0	0	0	0	0	0	0
AGCGCAACAAGGAAGGGGCTTAGGGC_GTATTAAAATTAAAAATAATTGCACA	22	1	4	5	2	5	2	1	1	2	1	1	0	0	0	0	0	0
TTACAAACTGACAATATTTTTCATCT_GTATTAAAATTAAAAATAATTGCACA	4	0	1	0	1	1	0	1	0	3	0	0	0	0	0	0	0	0
ATTAAAAACAGCAAAACGGTTGGGAA_GTATTAAAATTAAAAATAATTGCACA	2	0	0	2	1	0	1	3	0	1	1	1	0	1	0	0	0	0
CTTAGAATACGCAACCGAGTTTTAGT_GTATTAAAATTAAAAATAATTGCACA	46	2	7	10	13	3	4	7	2	8	9	4	0	1	0	0	0	0
AGATCAATCTCAAAGTAAATTGATCC_GTATTAAAATTAAAAATAATTGCACA	18	1	0	2	2	0	1	0	0	0	1	0	0	0	0	0	0	0
GACGGAAGTCAGAATCGCGTTTCGAG_GTATTAAAATTAAAAATAATTGCACA	19	4	11	21	8	9	6	7	4	13	7	5	0	1	0	0	0	0
CAAGCAAAGTGGAATTAAGTTATGTA_GTATTAAAATTAAAAATAATTGCACA	3	1	1	1	1	2	0	0	0	0	4	2	0	0	0	0	0	0
GATAAAAACATCAATTTAATTGTCAT_GTATTAAAATTAAAAATAATTGCACA	4	0	0	3	0	0	1	1	0	0	0	1	0	0	0	0	0	0
TCTATAAAGGAGAAGCATGTTATGGG_GTATTAAAATTAAAAATAATTGCACA	3	0	1	0	1	1	0	0	0	0	0	0	0	0	0	0	0	0
TTATAAACAACTAATCGGATTGTTCA_GTATTAAAATTAAAAATAATTGCACA	3	1	4	2	0	0	0	0	1	3	0	3	0	0	0	0	0	0
ATTTTAATTCGAAAAGTTCTTGTTGC_GTATTAAAATTAAAAATAATTGCACA	10	0	1	1	3	0	0	3	0	2	8	6	0	0	0	0	0	0
AAGTCAAAGTCTAATCAAATTTATAC_GTATTAAAATTAAAAATAATTGCACA	14	2	6	3	6	3	2	3	0	1	0	1	0	0	0	0	1	0
TTTACAAACCGGAAGGTGGTTTTACT_GTATTAAAATTAAAAATAATTGCACA	4	2	1	1	1	0	0	2	2	0	0	0	0	0	0	0	0	0
TTCCTAACAAAGAAAAGATTTTCGTT_GTATTAAAATTAAAAATAATTGCACA	7	1	1	2	2	1	0	0	0	0	1	0	0	0	0	0	0	0
TTTGTAACCGGTAAGACAATTCTTTT_GTATTAAAATTAAAAATAATTGCACA	20	0	7	8	4	2	2	2	0	4	8	4	0	0	0	0	0	0
CTCCCAATACTAAACTGAGTTTGTGA_GTATTAAAATTAAAAATAATTGCACA	26	7	8	20	9	7	5	12	1	10	16	10	0	2	0	0	0	0
ACTGAAATCCATAAATGGTTTGTGGG_GTATTAAAATTAAAAATAATTGCACA	11	0	0	0	1	2	0	0	0	0	1	1	0	0	0	0	1	0
AATAAAAAAGACAATCGCTTATTTT_GTATTAAAATTAAAAATAATTGCACA	13	0	4	2	1	3	1	3	0	3	5	4	0	0	0	0	0	0
CTCAAAATTCAAAAGCGTTTTGGCGT_GTATTAAAATTAAAAATAATTGCACA	4	0	0	1	0	0	0	0	0	0	0	0	0	0	0	0	0	0
TCTTTAATAATCAAACTCATTAAGGC_GTATTAAAATTAAAAATAATTGCACA	7	0	0	0	0	0	0	0	0	0	0	0	0	0	0	0	0	0
CGTGTAAAACGGAAATAGGTTGAATA_GTATTAAAATTAAAAATAATTGCACA	9	0	5	3	3	6	1	1	1	3	4	2	0	0	0	0	0	0
GTAAAAAATTCGAACGTTATTCCCGT_GTATTAAAATTAAAAATAATTGCACA	13	3	4	4	3	5	0	3	1	4	9	4	0	0	0	0	0	0
GCTAAAAGAAACAAATGTTTTATCGC_GTATTAAAATTAAAAATAATTGCACA	19	3	6	0	3	3	0	2	1	2	4	0	0	0	0	0	0	0
CATTAAATTAATAAGTTCCTTCTTGG_GTATTAAAATTAAAAATAATTGCACA	14	1	2	7	4	2	0	9	0	3	7	7	0	0	0	0	0	0
GCATAAAATTGCAAAGAGTTTGTTCG_GTATTAAAATTAAAAATAATTGCACA	7	0	7	3	6	2	2	4	0	4	3	1	1	0	0	0	0	0
AAAACAAAAGAAAAGGGGTTTTGGTT_GTATTAAAATTAAAAATAATTGCACA	10	3	1	0	5	2	0	1	0	0	2	2	0	0	0	0	0	0
TGCGCAATCTTGAAGGCATTTTCTTG_GTATTAAAATTAAAAATAATTGCACA	19	2	2	6	7	1	5	5	1	3	1	2	1	0	0	0	0	0
AGTTAAAAATGTAACATTGTTTAATA_GTATTAAAATTAAAAATAATTGCACA	1	0	0	0	1	0	0	0	0	0	0	0	0	0	0	0	0	0
AATGGAAGCTTCAATTGCCTTCTCCA_GTATTAAAATTAAAAATAATTGCACA	28	5	6	5	9	3	2	10	0	6	6	2	0	1	0	0	1	0
CGGTTAAATAATAATCGTTTTTAAAT_GTATTAAAATTAAAAATAATTGCACA	3	0	0	2	0	1	0	0	0	0	1	1	0	0	0	0	0	0
ATTACAAAAAGCAACGCCCTTGTTTC_GTATTAAAATTAAAAATAATTGCACA	9	1	2	3	1	1	0	1	0	3	3	2	0	0	0	0	0	0
TGCCCAATTTATAAGGGCATTTGCAT_GTATTAAAATTAAAAATAATTGCACA	10	0	3	1	1	1	1	1	1	1	3	0	0	0	0	0	0	0
TACATAAACAGAAAAATAGTTGCACG_GTATTAAAATTAAAAATAATTGCACA	5	5	1	2	1	3	1	4	1	1	4	5	0	1	0	0	0	0
ATTGCAAATGTTAATATCGTTGGATG_GTATTAAAATTAAAAATAATTGCACA	5	3	3	4	1	0	0	4	0	3	6	1	0	1	0	0	0	0
GAATCAAAAAGAAACTTGATTATATC_GTATTAAAATTAAAAATAATTGCACA	10	0	1	3	2	1	1	1	0	3	1	2	0	1	0	0	0	0
GGTGTAATTATGAATATCCTTTGGAA_GTATTAAAATTAAAAATAATTGCACA	9	0	4	2	1	0	0	1	1	1	1	4	0	0	0	0	0	0
ATCGCAAATAAGAAAAGTCTTAGAGC_GTATTAAAATTAAAAATAATTGCACA	23	2	4	7	7	1	3	6	2	5	7	6	0	1	0	0	0	0
GCAAAAAATTATAATCTGCTTTTATT_GTATTAAAATTAAAAATAATTGCACA	5	1	2	1	0	0	0	1	0	2	2	1	0	0	0	0	0	0
TGGCCAAGAGGTAATTTTTTTGCCGG_GTATTAAAATTAAAAATAATTGCACA	9	0	1	1	1	0	1	0	0	0	0	0	0	0	0	0	0	0
TCGTTAACCTCTAAAGGAATTAGGTC_GTATTAAAATTAAAAATAATTGCACA	46	5	6	5	4	5	5	4	1	6	3	2	0	0	0	0	0	0
TCGCAAACTTTAAATATTGTTGGTTC_GTATTAAAATTAAAAATAATTGCACA	9	0	1	3	2	0	0	2	1	2	1	2	0	1	0	0	0	0
CGCTCAATTGCTAAAAGTGTTGTGGA_GTATTAAAATTAAAAATAATTGCACA	12	0	2	6	8	4	1	2	0	6	2	2	0	1	0	0	0	0
GTACGAAGCAAAAACTGGGTTATGAG_GTATTAAAATTAAAAATAATTGCACA	1	0	0	0	0	0	1	0	0	1	0	1	0	0	0	0	0	0
TCATTAATATCTAATACCCTTCGCTA_GTATTAAAATTAAAAATAATTGCACA	9	0	0	0	1	1	0	0	0	1	0	4	0	0	0	0	0	0
CTCTAAATCACTAAGAGGTTTGACTC_GTATTAAAATTAAAAATAATTGCACA	11	1	4	7	1	3	2	10	1	4	6	3	0	0	0	0	0	0
TGGTGAATCTAGAAAATGTTTGATCG_GTATTAAAATTAAAAATAATTGCACA	10	1	4	3	3	1	0	3	0	2	2	4	0	1	0	0	1	0
CGCCTAATAACTAAACAATTTACATA_GTATTAAAATTAAAAATAATTGCACA	2	0	0	0	1	0	0	0	0	0	0	0	0	0	0	0	0	0
CCACAAAAATTTAAGAGACTTTATAC_GTATTAAAATTAAAAATAATTGCACA	3	0	1	5	1	0	1	0	0	0	2	0	0	0	0	0	0	0
GACACAACCGAGAAGTTACTTCCACC_GTATTAAAATTAAAAATAATTGCACA	2	0	0	0	3	0	0	0	0	0	0	0	0	0	0	0	0	0
CCTCCAAAACCTAAGGAATTTGTGAG_GTATTAAAATTAAAAATAATTGCACA	2	0	0	0	0	0	1	0	0	0	1	1	0	1	0	0	0	0
CTAAGAACTAGAAAAGGGGCTTTAAAT_GTATTAAAATTAAAAATAATTGCACA	7	0	0	0	1	1	0	0	0	1	0	1	0	0	0	0	0	0
TGGATAACACAGAAATTCATTTAGCG_GTATTAAAATTAAAAATAATTGCACA	10	0	0	5	1	2	0	1	0	0	4	0	0	0	0	0	0	0
TCAATAATCACGAATACAATTAAGTG_GTATTAAAATTAAAAATAATTGCACA	51	4	18	25	16	6	4	16	2	13	10	13	1	0	0	0	2	0
GTGTTAATACCAAAGATTCTTCATCC_GTATTAAAATTAAAAATAATTGCACA	5	1	1	0	5	0	0	1	0	2	1	1	0	0	0	0	0	0
ACTTCAACAGATAAGTAGGTTCGGTT_GTATTAAAATTAAAAATAATTGCACA	31	2	3	3	7	1	1	3	2	1	4	2	0	1	0	0	0	0
GCGTCAAGAAATAATGGCGTTGTAAT_GTATTAAAATTAAAAATAATTGCACA	11	4	4	2	1	1	0	3	2	3	2	2	0	0	0	0	0	0
CAAGTAAAACTGAAGTTCTTTTAAAC_GTATTAAAATTAAAAATAATTGCACA	4	0	0	0	0	0	1	1	0	0	0	1	0	0	0	0	0	0
AGAATAATAGGGAAGCGTGTTATAGG_GTATTAAAATTAAAAATAATTGCACA	7	0	3	1	1	2	1	2	1	1	1	6	0	0	0	0	1	0
GGGCGAATGTAGAATGACGTTCTGAT_GTATTAAAATTAAAAATAATTGCACA	2	3	3	5	2	1	1	0	1	2	1	2	0	0	0	0	0	0
ATCACAATCTGTAAGTTCCTTGCAGG_GTATTAAAATTAAAAATAATTGCACA	16	2	1	2	3	1	3	1	0	5	5	1	0	0	0	0	0	1
CATACAACGGACAAGTGGCTTCAGTG_GTATTAAAATTAAAAATAATTGCACA	5	0	1	0	0	0	0	0	0	0	0	0	1	0	0	0	0	0
CCAGGAAACTGAAACTATCTTCTAAA_GTATTAAAATTAAAAATAATTGCACA	9	1	0	0	2	2	0	0	0	3	1	1	0	0	0	0	0	0
GCTTCAAACACTAAACTTTTTTAACT_GTATTAAAATTAAAAATAATTGCACA	14	0	1	5	2	0	2	2	0	5	1	1	0	0	0	0	0	0
CCACTAAGTTCCAACCCGGTTGGGAA_GTATTAAAATTAAAAATAATTGCACA	14	0	6	1	3	0	0	1	0	5	0	2	0	0	0	0	0	0
AAATGAATGATTAACGCTGTTTATAC_GTATTAAAATTAAAAATAATTGCACA	12	1	0	0	0	0	0	0	0	1	0	0	0	0	0	0	0	0
AATAGAACTCTCAAATCGTTTTTTCG_GTATTAAAATTAAAAATAATTGCACA	12	3	2	5	3	2	1	3	1	4	9	5	0	0	0	0	0	0
GGGGAAAGGTGTAATCTTATTGGCTC_GTATTAAAATTAAAAATAATTGCACA	2	0	0	1	1	0	0	1	0	0	0	0	0	0	0	0	0	0
ATCACAAACTTTAAGCATATTAGCGG_GTATTAAAATTAAAAATAATTGCACA	2	0	0	0	0	0	0	0	0	0	0	0	0	0	0	0	0	0
TTCTGAACATAAAAAGTTTTTAAATG_GTATTAAAATTAAAAATAATTGCACA	10	0	0	0	2	2	1	0	0	0	2	1	0	0	0	0	0	0
GGTTAAACATATAACTTATTTACTAA_GTATTAAAATTAAAAATAATTGCACA	3	0	1	4	0	0	0	2	0	2	0	1	0	0	0	0	0	0
CTGCAAATTGAAAAACTCATTAACTT_GTATTAAAATTAAAAATAATTGCACA	12	2	0	2	3	1	2	2	1	1	1	0	0	0	0	0	0	0
GCACGAACTTACAAGGGTGTTGGTAC_GTATTAAAATTAAAAATAATTGCACA	13	4	4	4	4	3	3	6	5	6	4	1	1	0	0	0	0	0
GTGCGAAAGGGTAAGGAGGTTATTCC_GTATTAAAATTAAAAATAATTGCACA	3	0	3	2	1	1	1	0	1	2	7	0	0	0	0	0	0	0
TTAGTAATTTGTAAAATGGTTCTTCA_GTATTAAAATTAAAAATAATTGCACA	5	0	0	0	1	2	0	0	0	0	0	0	0	0	0	0	0	0
ATGGTAAATTGCAAGTAATTTCGTGT_GTATTAAAATTAAAAATAATTGCACA	4	0	0	0	1	0	0	0	0	0	0	0	0	0	0	0	0	0
AACTCAAGATCTAACTATATTATTTC_GTATTAAAATTAAAAATAATTGCACA	4	0	3	1	0	0	0	1	0	0	0	0	0	0	0	0	0	0
CCTTCAATATTTAACCCCATTTTTCA_GTATTAAAATTAAAAATAATTGCACA	10	2	1	1	3	4	0	2	0	4	0	2	0	0	0	0	0	0
GGTCAAACAGTTAAGGTAATTAATTC_GTATTAAAATTAAAAATAATTGCACA	2	0	0	2	0	0	1	2	0	2	1	0	0	1	0	0	0	0
GTACGAAATGTGAATATTATTCAGAT_GTATTAAAATTAAAAATAATTGCACA	4	2	2	2	4	3	0	1	0	5	2	2	0	1	0	0	0	0
ATATGAACTTATAATCTGTTTGGTCG_GTATTAAAATTAAAAATAATTGCACA	12	3	4	9	1	1	0	3	1	3	6	1	0	0	0	0	0	0
CTCAGAACATTCAAGTATGTTGTCTT_GTATTAAAATTAAAAATAATTGCACA	11	0	0	0	1	0	0	0	0	0	1	0	0	0	0	0	0	0
TACTAAAACACAAAACTGTTTTCGCA_GTATTAAAATTAAAAATAATTGCACA	8	1	2	0	0	2	1	2	0	3	6	1	0	0	0	0	0	0
ATATAAATCGTCAACGTAATTAAGAG_GTATTAAAATTAAAAATAATTGCACA	16	0	3	2	2	1	2	5	0	3	2	1	0	0	0	0	0	0
AACACAAAGAAGAATTATTTTATTAC_GTATTAAAATTAAAAATAATTGCACA	1	0	0	1	0	0	0	0	0	0	0	0	0	0	0	0	0	0
AGCGGAAATGACAAGGTATTTCTCGC_GTATTAAAATTAAAAATAATTGCACA	24	1	1	9	6	3	3	2	1	4	7	5	0	0	0	0	0	0
CATGAAAGGTACAATACCGTTTACGG_GTATTAAAATTAAAAATAATTGCACA	27	4	8	9	10	8	7	9	7	15	15	6	0	1	0	0	0	0
CACTTAATCGAAAAATAATTTATTTA_GTATTAAAATTAAAAATAATTGCACA	2	0	0	0	1	0	0	1	0	0	0	0	0	0	0	0	0	0
TAATGAAGTAACAAGGGCATTGACAT_GTATTAAAATTAAAAATAATTGCACA	23	2	3	3	8	1	2	5	0	3	6	2	0	0	1	1	0	0
GCCAAAAACCGCAAACGGATTGCCGA_GTATTAAAATTAAAAATAATTGCACA	5	1	2	0	1	1	0	2	0	1	0	1	0	0	0	0	0	0
GATTTAAGACAAAAATGGTTTCCGGT_GTATTAAAATTAAAAATAATTGCACA	7	0	7	6	6	2	2	2	0	5	10	6	0	1	0	0	0	0
AGAAGAAATTTAAATCTTCTTGTCCA_GTATTAAAATTAAAAATAATTGCACA	12	0	1	0	0	0	0	1	0	2	0	1	0	0	0	0	0	0
CGCCCAAAAGGAAAGTGCATTGCTGA_GTATTAAAATTAAAAATAATTGCACA	5	0	0	1	0	0	0	0	0	0	1	0	0	0	0	0	0	0
CAACTAAAATGTAAGTGATTTGCTTT_GTATTAAAATTAAAAATAATTGCACA	12	0	1	3	2	1	3	4	0	0	2	1	0	0	0	0	0	0
CGGCTAATGAGTTTCTAGA_GTATTAAAATTAAAAATAATTGCACA	7	0	3	6	5	2	1	2	0	1	3	1	0	0	0	0	0	0
TATCGAATTCTTAAGGAATTAACGC_GTATTAAAATTAAAAATAATTGCACA	9	0	0	3	2	0	1	2	1	1	0	0	0	0	0	0	0	0
GAATGAAACTTAAATGCTCTTTGCGT_GTATTAAAATTAAAAATAATTGCACA	9	2	1	2	2	0	1	2	0	3	5	2	1	1	0	0	0	0
ATTGAAATAACAAAATGTCTTAGGAC_GTATTAAAATTAAAAATAATTGCACA	1	0	2	2	3	1	1	4	0	2	0	1	0	0	0	0	0	0
GTATTAAGATGTAACAGCTTTCCTAA_GTATTAAAATTAAAAATAATTGCACA	14	0	5	5	3	4	1	5	2	5	7	4	0	1	0	0	1	0
TAATGAAACCCAAATGAATTTTGAGA_GTATTAAAATTAAAAATAATTGCACA	12	2	1	1	1	1	1	2	0	3	8	0	0	0	0	0	0	0
GAAATAACATAGCAAATGGATTTACTA_GTATTAAAATTAAAAATAATTGCACA	19	1	5	6	7	2	0	4	0	1	4	0	0	1	0	0	0	0
CTATCAACCTAGAAAAATATTATTAG_GTATTAAAATTAAAAATAATTGCACA	3	0	1	0	0	1	0	0	0	1	1	1	0	0	0	0	0	0
CGACGAACTCTAAATAATCTTTCTAT_GTATTAAAATTAAAAATAATTGCACA	7	2	1	4	2	2	1	0	0	2	1	3	0	0	0	0	0	0
AAAGAAACAAGAAAGGGGTTTGTAGA_GTATTAAAATTAAAAATAATTGCACA	2	0	0	0	0	0	0	0	0	0	0	0	0	0	0	0	0	0
ACGTGAACTACGAAGATGGTTGGGGG_GTATTAAAATTAAAAATAATTGCACA	6	1	0	1	0	0	0	2	0	0	0	1	0	1	0	0	0	0
TCTATAATACTTAATTAGTTTCCCAC_GTATTAAAATTAAAAATAATTGCACA	4	1	2	2	1	0	0	1	1	1	4	4	0	0	0	0	0	0
AACGCAATTACCAACCTTGTTCTTAA_GTATTAAAATTAAAAATAATTGCACA	2	0	1	0	0	3	1	1	0	0	1	1	0	0	0	0	0	0
ACGGAAAAACAGAAAATGTTTCATAA_GTATTAAAATTAAAAATAATTGCACA	5	0	1	2	0	0	0	2	0	6	1	0	0	0	0	0	0	0
ACACAAAGCGACAAAGGATTTCTGTT_GTATTAAAATTAAAAATAATTGCACA	10	1	3	3	3	1	0	5	1	1	7	3	0	0	0	0	0	0
TGCGCAACTAATAAGGAAGTTTGGGG_GTATTAAAATTAAAAATAATTGCACA	11	0	0	1	1	0	2	1	0	0	0	2	0	0	0	0	0	0
TGCTAAAAAGGTAACTCGATTTCATA_GTATTAAAATTAAAAATAATTGCACA	6	2	3	3	1	0	0	1	0	1	0	0	0	0	0	0	0	0
TGTCCAACAGGCAAGTTTATTCTCAT_GTATTAAAATTAAAAATAATTGCACA	3	0	1	0	0	0	0	0	0	0	1	1	0	0	0	0	0	0
GACACAACACATAACACATTTTTTAC_GTATTAAAATTAAAAATAATTGCACA	11	1	2	0	1	0	0	2	0	0	0	1	0	0	0	0	0	0
AGGTTAAAGTTAAACTATTTTGATGT_GTATTAAAATTAAAAATAATTGCACA	15	0	1	3	2	1	0	3	0	3	5	3	0	0	0	0	0	0
ACCCTAACACTTAATTTATTTGACGG_GTATTAAAATTAAAAATAATTGCACA	14	1	2	1	4	0	1	1	0	0	0	0	0	0	0	0	0	0
TCCTGAAAGCACAATAGTGTTGTTCC_GTATTAAAATTAAAAATAATTGCACA	13	0	3	6	1	2	3	4	1	2	11	7	1	0	0	0	0	0
AGCCGAATCCAAAATTTTTTTCCATA_GTATTAAAATTAAAAATAATTGCACA	3	0	2	2	1	1	0	2	0	2	1	1	0	0	0	0	0	0
TAAGCAAACTGCAAGATTTTTCCGTC_GTATTAAAATTAAAAATAATTGCACA	4	0	0	0	0	0	0	1	0	0	0	0	0	0	0	0	0	0
TGATAAAACCCGAAGTAATTTGCAGA_GTATTAAAATTAAAAATAATTGCACA	5	0	2	2	0	0	0	0	0	1	2	1	0	0	0	0	0	0
AGGCTAATAGAGAAGAAATTTAGACG_GTATTAAAATTAAAAATAATTGCACA	24	2	10	8	8	6	3	7	0	10	8	7	0	2	0	0	0	0
ACATTAAACACAAATTTATTTTTGCT_GTATTAAAATTAAAAATAATTGCACA	3	0	0	0	2	0	1	0	0	0	1	1	0	0	0	0	0	0
GACCCAACAGTAAAAATAGTTAAGAC_GTATTAAAATTAAAAATAATTGCACA	4	0	0	0	1	1	0	2	0	0	1	1	0	0	0	0	0	0
GTCGAAAATGCAAATCTATTTAGACG_GTATTAAAATTAAAAATAATTGCACA	6	0	0	3	0	0	1	2	1	1	0	0	0	0	0	0	0	0
CGATTAAGCTGGAATTGGCTTGGCCT_GTATTAAAATTAAAAATAATTGCACA	9	0	0	0	0	0	0	0	0	0	0	0	0	0	0	0	0	0
ATACCAAGCTTGAAGGCGGTTATTTT_GTATTAAAATTAAAAATAATTGCACA	4	0	1	1	1	2	0	0	0	1	2	2	0	1	0	0	0	0
CATATAACTGATAAGGATTTTGGATG_GTATTAAAATTAAAAATAATTGCACA	11	4	4	6	3	4	0	8	0	6	6	1	0	0	0	0	0	0
AGCTTAAAACATAACTTCATTAAGGG_GTATTAAAATTAAAAATAATTGCACA	6	5	2	2	5	2	0	1	0	3	1	2	0	1	0	0	0	0
GCCCGAAGAGCTAACTTGATTATTTA_GTATTAAAATTAAAAATAATTGCACA	4	0	0	0	0	0	0	0	0	0	0	0	0	0	0	0	0	0
TGGTGAACTACTAAAGGTGTTTCCTA_GTATTAAAATTAAAAATAATTGCACA	5	1	2	1	0	2	0	2	0	2	2	2	0	0	0	0	0	0
ATTAGAAGATGAAAGTATGTTATACT_GTATTAAAATTAAAAATAATTGCACA	14	0	3	7	5	2	0	2	0	1	0	1	0	1	0	0	0	0
TACGCAACTGGGAATGGGGTTGCCGG_GTATTAAAATTAAAAATAATTGCACA	4	0	0	0	2	0	0	1	0	0	0	0	0	1	0	0	0	0
ACCTAAACAGGCAATGACCTTATATC_GTATTAAAATTAAAAATAATTGCACA	17	0	2	4	3	3	0	3	0	2	1	0	0	1	0	0	0	0
CAAATAAGATTTAACTCTTTTTCCAA_GTATTAAAATTAAAAATAATTGCACA	2	0	0	0	0	0	0	0	0	1	0	0	0	0	0	0	0	0
AAATCAATTATAAACTAGCTTGTATT_GTATTAAAATTAAAAATAATTGCACA	5	1	3	2	1	1	1	3	0	3	6	2	1	0	0	0	0	0
GCAACAACCCTAAAACGGATTAACTT_GTATTAAAATTAAAAATAATTGCACA	7	0	1	1	1	2	1	2	0	2	3	2	0	0	0	0	0	0
CATACAACAAATAAGGGATTTCGCTT_GTATTAAAATTAAAAATAATTGCACA	2	1	1	0	3	0	0	0	0	0	0	0	0	0	0	0	0	0
GTTTGAATTCGCAATAAAGTTCACTG_GTATTAAAATTAAAAATAATTGCACA	7	0	3	4	2	1	0	2	0	5	1	2	0	0	0	0	0	0
AAGTCAAATTCTAATACATTTATACT_GTATTAAAATTAAAAATAATTGCACA	10	0	0	2	2	0	0	2	0	1	1	0	0	0	0	0	0	0
AAGTCAATAATAAAAGGGTTTATGA_GTATTAAAATTAAAAATAATTGCACA	3	0	0	0	1	0	0	0	0	0	0	0	0	0	0	0	0	0
GCTTTAATGCTTTTTTCAC_GTATTAAAATTAAAAATAATTGCACA	34	1	10	6	5	4	8	6	0	10	4	8	0	1	0	0	0	0
CGCGCAAGTTTAAAGAGCTTTCCTCG_GTATTAAAATTAAAAATAATTGCACA	6	0	0	1	0	0	0	0	0	2	1	0	0	0	0	0	0	0
CGGTAAATTGGCAACTCTTTTATTTC_GTATTAAAATTAAAAATAATTGCACA	12	0	1	5	3	0	0	3	4	0	4	8	0	0	0	0	0	0
CTCGAAATCAGAAAGCTACTTTAGAT_GTATTAAAATTAAAAATAATTGCACA	10	0	1	0	2	2	0	0	0	0	0	0	0	0	0	0	0	0
TAGTGAATACAGAATATATTTACAGT_GTATTAAAATTAAAAATAATTGCACA	6	1	1	1	2	1	1	1	0	0	0	0	0	1	0	0	0	0
CCAAAAAAATTGAATCAAATTGCGGT_GTATTAAAATTAAAAATAATTGCACA	5	0	3	3	0	0	0	4	1	0	3	3	0	0	0	0	0	0
TTCCAAATTATCAAGGGATTTCCGCT_GTATTAAAATTAAAAATAATTGCACA	9	0	0	2	3	1	1	0	1	1	0	0	0	0	0	0	0	0
CGTTCAATCTACAAGCTCGTTTTAAG_GTATTAAAATTAAAAATAATTGCACA	4	1	3	2	0	0	1	3	0	3	2	1	0	0	0	0	0	0
GTAGCAACTCAAAAAGATTTTCAATC_GTATTAAAATTAAAAATAATTGCACA	2	0	0	1	1	0	0	0	0	0	2	0	0	0	0	0	0	0
TGATAAAGAAGGAACATATTTCAGAT_GTATTAAAATTAAAAATAATTGCACA	2	0	1	0	1	0	0	0	0	2	1	1	0	0	0	0	0	0
ATGACAACACTCAAAATAATTTTGGG_GTATTAAAATTAAAAATAATTGCACA	26	0	2	6	9	4	4	4	1	1	5	0	0	1	0	1	0	0
TGAGAAACAATGAAGTCACTTATAAC_GTATTAAAATTAAAAATAATTGCACA	5	0	0	3	1	1	0	2	1	4	1	0	0	0	0	0	0	0
TCCTGAATAGACAAATTTTTTGAGAA_GTATTAAAATTAAAAATAATTGCACA	6	0	0	1	0	0	0	1	0	0	3	0	0	0	0	0	0	0
ACTAAAAACTTCAAGTCTTTTCGGAA_GTATTAAAATTAAAAATAATTGCACA	3	0	4	1	2	1	1	3	0	1	2	1	0	0	0	0	0	0
AGCAGAACCCAAAACAAATTTAACAG_GTATTAAAATTAAAAATAATTGCACA	2	0	0	1	3	0	0	1	0	5	2	2	0	0	0	0	0	1
ATCCTAAGTGGAAACGTGCTTATGTC_GTATTAAAATTAAAAATAATTGCACA	38	6	3	12	8	4	0	9	1	10	3	6	1	1	0	0	0	0
AATGTAATCGGTAATGAAATTTTTCT_GTATTAAAATTAAAAATAATTGCACA	13	2	2	3	0	1	0	1	0	3	1	2	0	0	0	0	0	0
TGATTAATC_GTATTAAAATTAAAAATAATTGCACA	12	2	3	3	1	4	1	1	1	1	4	0	0	0	0	0	0	0
CCCTCAATCACTAAAAATGTTATTTT_GTATTAAAATTAAAAATAATTGCACA	1	0	0	1	0	0	0	1	0	0	1	0	0	0	0	0	0	0
CTCCAAACAGCGAAGAAAATTGTGGA_GTATTAAAATTAAAAATAATTGCACA	6	0	0	4	0	0	1	1	0	0	2	2	0	0	0	0	1	0
CGCCTAAGCCATAAGGTTTTTTGTGT_GTATTAAAATTAAAAATAATTGCACA	8	1	0	0	2	0	0	2	0	0	2	1	0	0	0	0	0	0
GAAAAAATAATGAACCGTTTTCTAAG_GTATTAAAATTAAAAATAATTGCACA	12	0	7	7	3	2	1	10	1	7	8	4	0	0	0	0	0	0
TAGCAAAGAGATAAACGGATTGCTGA_GTATTAAAATTAAAAATAATTGCACA	5	1	0	1	0	0	0	0	0	0	0	0	0	0	0	0	0	0
AGGAAAATGTAAAAGGCCGTTTGTAA_GTATTAAAATTAAAAATAATTGCACA	5	0	0	1	0	1	0	0	0	0	1	0	0	0	0	0	0	0
TTCGGAAAGCGTAAAGGTTTTCCATT_GTATTAAAATTAAAAATAATTGCACA	3	0	0	1	0	0	0	2	0	1	0	0	0	0	0	0	0	0
TCTAAAAAGTGTAAGTTTGTTCTCTG_GTATTAAAATTAAAAATAATTGCACA	5	0	3	0	3	1	5	1	0	0	2	1	0	0	0	0	0	0
GTTTCAATAATTAACTCAATTTGGGA_GTATTAAAATTAAAAATAATTGCACA	2	0	0	1	3	0	1	1	0	1	0	2	0	0	0	0	0	0
TTCTTAACTATTAAGGTATTTTGGGC_GTATTAAAATTAAAAATAATTGCACA	2	0	0	2	0	1	1	0	0	0	0	0	0	0	0	0	0	0
CATGTAATCTTCAACGTTTTTATTAT_GTATTAAAATTAAAAATAATTGCACA	5	0	0	2	1	1	0	0	0	0	1	1	0	0	0	0	0	0
AATATAATTGGAAAATATGTTTTCGC_GTATTAAAATTAAAAATAATTGCACA	13	0	3	2	5	1	3	0	0	2	6	4	0	1	0	0	0	0
TTCATAAACTTCAATTGTTTTCACTT_GTATTAAAATTAAAAATAATTGCACA	8	0	0	1	3	3	4	4	0	4	2	1	0	0	0	0	0	0
CACCGAAGAGAAAAGTGACTTTATTT_GTATTAAAATTAAAAATAATTGCACA	17	3	2	6	1	0	1	3	0	1	2	1	0	0	0	0	0	0
TCTCAAACAACTAATTTATTTATGCC_GTATTAAAATTAAAAATAATTGCACA	31	2	6	11	10	5	6	9	3	10	14	10	1	2	0	0	0	0
GCATAAAAGGCCAAATTAGTTCTCAA_GTATTAAAATTAAAAATAATTGCACA	2	0	0	1	0	1	1	0	0	1	4	4	0	0	0	0	0	0
TGGCAAAAAACAAATTCGATTTTCAT_GTATTAAAATTAAAAATAATTGCACA	10	0	1	2	4	0	0	1	1	2	1	1	0	0	0	0	0	0
AGGAAAACGTTCAAGGAACTTATTAA_GTATTAAAATTAAAAATAATTGCACA	29	1	3	7	4	2	4	5	0	1	4	3	0	1	0	0	0	0
GTGAAAACAGTTAAGGGTTTTCTACT_GTATTAAAATTAAAAATAATTGCACA	11	5	2	5	1	7	3	6	0	4	11	6	0	2	0	0	0	0
TTGACAATTTTAAATATAGTTAGGTG_GTATTAAAATTAAAAATAATTGCACA	4	0	0	1	1	0	0	1	0	1	2	1	0	0	0	0	0	0
TTAACAATTCCTAATTAAGTTTAAAA_GTATTAAAATTAAAAATAATTGCACA	1	0	1	1	0	1	0	1	0	0	0	1	0	0	0	0	0	0
CCTTCAAACAGAAAATTATTTCTCTC_GTATTAAAATTAAAAATAATTGCACA	47	0	10	10	11	10	5	8	2	7	9	7	0	0	0	0	0	0
AGTTAAAGTTAGAAGCTGTTTTAATG_GTATTAAAATTAAAAATAATTGCACA	1	0	0	1	1	0	0	0	0	0	2	0	0	0	0	0	0	0
TTAGTAACATGCAACGTGATTGTAAG_GTATTAAAATTAAAAATAATTGCACA	16	3	7	3	3	1	4	3	2	0	0	0	0	0	0	0	1	0
ACCAGAAGAACTAACCAACTTGTTAA_GTATTAAAATTAAAAATAATTGCACA	19	0	7	15	3	3	2	10	3	6	12	6	0	1	0	0	0	0
AAGAAAATATCTAATCATCTTAGACA_GTATTAAAATTAAAAATAATTGCACA	7	0	2	1	0	3	0	1	1	1	0	1	0	0	0	0	0	0
TAATAAAGTAATAAAGTACTTTAAGG_GTATTAAAATTAAAAATAATTGCACA	6	1	2	7	3	2	2	3	1	0	2	3	0	0	0	0	0	0
CTACCAACCTTCAAATGCCTTTACGG_GTATTAAAATTAAAAATAATTGCACA	1	0	0	2	1	0	0	0	0	0	0	0	0	0	0	0	0	0
AATGCAATGAATAACTAGGTTTTTTC_GTATTAAAATTAAAAATAATTGCACA	21	1	0	4	5	4	4	2	1	6	6	5	0	2	0	0	0	0
ACCAGAAACTCCAAATCATTTTTAAG_GTATTAAAATTAAAAATAATTGCACA	3	0	0	0	0	0	0	0	0	0	2	0	0	0	0	0	0	0
TCAACAATACAGAAACGTATTCCTTT_GTATTAAAATTAAAAATAATTGCACA	12	3	6	4	2	1	1	3	1	4	8	11	0	3	0	0	0	0
TAACGAAAGGAGAATTGTATTATTTT_GTATTAAAATTAAAAATAATTGCACA	2	0	1	2	0	1	0	0	0	2	0	1	0	0	0	0	0	0
GGCATAAGAAAAAAAATGCTTCCATT_GTATTAAAATTAAAAATAATTGCACA	25	3	3	8	3	1	3	3	0	2	3	3	0	1	0	0	0	0
GCATCAAAAAGGAAAGCTGTTTAATA_GTATTAAAATTAAAAATAATTGCACA	14	0	1	0	2	3	0	0	1	2	5	1	0	0	0	0	0	0
CTGTAAAGCTTCAATACTCTTGCGCC_GTATTAAAATTAAAAATAATTGCACA	3	3	2	6	2	3	0	2	0	3	2	1	0	0	0	0	0	0
ATCTAAATATTGAAGGAGGTTGAAAG_GTATTAAAATTAAAAATAATTGCACA	6	1	1	1	1	1	1	1	2	1	0	1	0	0	1	0	0	0
ACAACAAGTTTAAAAGTAGTTAGGTT_GTATTAAAATTAAAAATAATTGCACA	3	0	2	0	0	1	0	2	0	0	1	1	0	0	0	0	0	0
CTAGTAACTTTTAAGTGTGTTAATAG_GTATTAAAATTAAAAATAATTGCACA	5	0	2	5	3	3	0	2	0	1	1	8	0	0	0	0	0	0
CCTGGAACAATCTTGCTAA_GTATTAAAATTAAAAATAATTGCACA	9	1	1	4	1	1	1	1	0	0	2	0	0	0	0	0	0	0
GTGGGAAACCACCTTTGCTG_GTATTAAAATTAAAAATAATTGCACA	10	1	4	6	7	0	1	1	0	1	2	3	0	1	0	1	0	0
ATATTAAACATAAAGGTGATTATACA_GTATTAAAATTAAAAATAATTGCACA	23	2	7	3	4	0	4	5	3	2	10	3	0	1	0	0	0	0
TACGAAATATACAAAAATCTTCTCAA_GTATTAAAATTAAAAATAATTGCACA	19	2	6	6	4	3	2	3	0	4	3	5	0	2	0	0	0	0
ACTTCAACACTTAATTATTTTAGCTC_GTATTAAAATTAAAAATAATTGCACA	2	1	1	4	0	0	1	0	0	1	1	0	0	0	0	0	0	0
CTAATAACTTAAAATCGGGTTACGGT_GTATTAAAATTAAAAATAATTGCACA	6	0	1	1	1	0	0	0	0	1	1	0	0	0	0	0	0	0
CCTCAAAAGTAGAATTAAATTTGCGG_GTATTAAAATTAAAAATAATTGCACA	3	0	0	1	2	1	0	1	0	0	1	0	0	0	0	0	0	0
TCTTGAATAATGAATGCTGTTTCGCC_GTATTAAAATTAAAAATAATTGCACA	8	0	0	0	1	0	0	0	0	0	0	0	0	0	0	0	0	0
TTCTGAATCTCCAACGAGCTTGCCTT_GTATTAAAATTAAAAATAATTGCACA	14	1	2	1	2	2	3	4	1	2	4	2	0	0	0	0	0	0
CTCGAAATAAGGAAAGGCATTATTCC_GTATTAAAATTAAAAATAATTGCACA	10	2	3	1	5	7	1	4	1	3	4	4	1	0	0	0	0	0
ATTTCAAAATTCAAACTTCTTAGTGT_GTATTAAAATTAAAAATAATTGCACA	4	1	0	0	4	2	0	1	0	0	0	0	0	0	0	0	0	0
AGCCTAACTCTTAATATGGTTCAGCG_GTATTAAAATTAAAAATAATTGCACA	12	0	3	3	0	0	3	4	1	3	1	3	0	0	0	0	0	0
TTCTTAAAGTGAAAGACTATTTTCTT_GTATTAAAATTAAAAATAATTGCACA	17	1	0	3	5	1	2	2	0	1	4	2	0	1	0	0	0	0
CTATGAAGCTATAAGGCGTTTAGTGG_GTATTAAAATTAAAAATAATTGCACA	5	0	3	0	1	1	0	0	1	3	0	3	0	0	0	0	0	0
CAAAAAAAATGCAAGACAATTATTTG_GTATTAAAATTAAAAATAATTGCACA	25	1	3	5	5	3	3	3	1	6	7	1	0	0	0	0	0	0
AACTAAATTGAAAAACAAATTTCGAG_GTATTAAAATTAAAAATAATTGCACA	36	4	8	11	4	8	3	4	3	5	7	8	0	0	0	0	0	0
TAGACAATACGTAACACTTTTTCCGT_GTATTAAAATTAAAAATAATTGCACA	10	2	3	4	3	1	0	1	0	1	8	0	0	1	0	0	0	0
ATACAAATTATAAAACCGTTTCGAAA_GTATTAAAATTAAAAATAATTGCACA	5	1	5	6	3	1	2	2	0	5	3	5	0	1	0	0	0	0
ACAGCAAACGGAAACTGCATTAATCT_GTATTAAAATTAAAAATAATTGCACA	11	0	0	1	1	0	1	0	0	0	0	0	0	0	0	0	0	0
CCCTGAACAGGGAAATTTCTTACTAG_GTATTAAAATTAAAAATAATTGCACA	16	2	3	3	3	0	3	2	0	4	2	2	1	0	0	0	0	0
CAGAGAATTATAAAGCTCATTGAACC_GTATTAAAATTAAAAATAATTGCACA	4	1	0	0	1	0	0	2	1	1	0	0	0	0	0	0	0	0
AAGCCAACATTTAAACCCCTTTCCGC_GTATTAAAATTAAAAATAATTGCACA	7	0	2	2	3	0	1	1	1	2	2	2	0	1	0	0	0	0
GTCAGAATCGCGAAGTGTCTTCGGAG_GTATTAAAATTAAAAATAATTGCACA	6	4	3	3	1	0	0	4	2	1	4	5	1	0	0	0	0	0
AACGTAACTATAATTCACAAAGATATTGCCAA_GTATTAAAATTAAAAATAATTGCACA	3	1	0	5	1	1	1	0	0	0	0	1	0	0	0	0	0	0
CCACAAATGGTCAAAGTAGTTGCGTT_GTATTAAAATTAAAAATAATTGCACA	1	0	0	3	1	1	1	1	0	2	1	1	0	1	0	0	0	0
GTTTAAACCAATAATCTATTAAGAA_GTATTAAAATTAAAAATAATTGCACA	3	0	0	2	0	0	0	0	0	2	0	0	0	0	0	0	0	0
CTGGAAAGCACCAACTTAATTTTCGA_GTATTAAAATTAAAAATAATTGCACA	5	2	3	3	0	0	1	3	0	0	4	0	0	0	0	0	0	0
CATACAAGCACAAAGGCCGTTCGGGG_GTATTAAAATTAAAAATAATTGCACA	20	1	3	2	4	0	2	3	0	5	8	5	0	2	0	0	0	0
TTATAAATCAGGAAGCTGTTTAGTGA_GTATTAAAATTAAAAATAATTGCACA	1	0	1	5	2	0	0	1	0	1	0	1	0	0	0	0	0	0
TGTATAAATTCAAAGGTAGTTAAATT_GTATTAAAATTAAAAATAATTGCACA	6	0	0	2	0	0	1	1	0	0	0	3	0	0	0	0	0	0
TTAGTAACAATCAAACCTGTTGGATG_GTATTAAAATTAAAAATAATTGCACA	1	1	1	3	1	0	0	4	1	0	2	0	0	0	0	0	0	0
ACCATAATGTCGAACCTATTTGCAGG_GTATTAAAATTAAAAATAATTGCACA	7	1	0	5	2	1	0	4	1	3	0	4	0	0	0	0	0	0
GCAAAAACATGTAAACGCTTTTCCCG_GTATTAAAATTAAAAATAATTGCACA	2	0	0	0	0	0	0	0	0	0	0	0	0	0	0	0	0	0
CTTTGAACCGGCAAACAAATTAACAA_GTATTAAAATTAAAAATAATTGCACA	5	0	2	2	0	3	0	2	0	0	0	0	0	0	0	0	0	0
CCATAAATTCACAAGTTTGTTTTCAG_GTATTAAAATTAAAAATAATTGCACA	10	0	1	2	1	0	1	0	0	0	0	2	0	0	0	0	1	0
GCCTGAAAATTAAATACCTTTGTACG_GTATTAAAATTAAAAATAATTGCACA	1	0	1	2	0	1	1	1	0	2	1	1	0	0	1	0	0	0
ATTCTAATGGCGAACGGGCTTGGGGA_GTATTAAAATTAAAAATAATTGCACA	8	2	3	1	0	1	0	1	0	0	1	0	0	0	0	0	0	0
CGATCAACTAACAAGGATTTTAGTTG_GTATTAAAATTAAAAATAATTGCACA	7	0	0	0	0	0	0	0	0	0	0	0	0	0	0	0	0	0
TCAAGAATGTACAAACCGGTTGTATC_GTATTAAAATTAAAAATAATTGCACA	6	1	1	1	0	0	0	0	0	2	2	1	0	0	0	0	0	0
TAAATAATCCTAAAGGTGTTTAATCA_GTATTAAAATTAAAAATAATTGCACA	9	0	0	0	0	0	0	3	2	3	4	3	0	1	0	0	0	0
AATTTAACAAAAAACACAGTTGTGTG_GTATTAAAATTAAAAATAATTGCACA	5	0	0	0	1	0	2	0	0	0	0	0	0	0	0	0	0	0
AAACGAAACTTGAAAAGCCTTAACGT_GTATTAAAATTAAAAATAATTGCACA	2	0	0	1	1	1	1	0	2	3	0	1	0	0	0	0	0	0
ACTCTAAGTATTAACCATATTACAGT_GTATTAAAATTAAAAATAATTGCACA	4	0	1	1	1	0	0	1	0	3	5	0	0	0	0	0	0	0
TAACCAAAATTAAATTAAGTTGTTAG_GTATTAAAATTAAAAATAATTGCACA	3	0	1	2	0	1	0	1	0	1	0	0	0	0	0	0	0	0
CCAACAAAAGATAATAGCCTTAAACT_GTATTAAAATTAAAAATAATTGCACA	20	2	4	3	4	1	1	3	0	2	3	9	0	0	0	0	0	0
CGAGGAATAGGTAACCGAGTTGGTCA_GTATTAAAATTAAAAATAATTGCACA	3	0	0	0	1	1	1	2	3	3	5	0	0	0	0	0	0	0
ACATAAAGGCACAATTCTCTTAATTA_GTATTAAAATTAAAAATAATTGCACA	4	0	0	1	1	2	0	0	0	0	1	0	0	0	0	0	0	0
AATTGAACTCTTAATACGTTTTTCAC_GTATTAAAATTAAAAATAATTGCACA	13	0	2	2	7	1	1	3	0	3	1	1	0	1	0	0	0	0
ACGATAAAATGGAATTAAATTTCTGG_GTATTAAAATTAAAAATAATTGCACA	14	0	1	4	2	1	1	4	0	2	2	2	0	0	0	0	0	0
TGTAAAAATATCAATACATTTCATTC_GTATTAAAATTAAAAATAATTGCACA	7	0	3	0	0	0	1	1	0	1	0	1	0	0	0	0	0	0
AAAAGAATTCTAAACATCGTTATTTC_GTATTAAAATTAAAAATAATTGCACA	14	2	6	3	3	2	1	5	0	0	0	0	0	0	0	0	0	0
TAAGTAAATCAAAAGAATTTTGAAAG_GTATTAAAATTAAAAATAATTGCACA	2	0	1	0	0	0	0	0	0	0	0	0	0	0	0	0	0	0
TATGTAAAGTTGAAAACGTTTTTATT_GTATTAAAATTAAAAATAATTGCACA	26	0	3	7	5	2	1	3	1	2	4	3	0	0	0	0	0	0
TTCTTAAAGGTTAAATTCCTTTTTCC_GTATTAAAATTAAAAATAATTGCACA	8	0	0	0	3	0	0	0	0	1	0	0	0	0	0	0	0	0
CAACTAAAGATGAACTGATTTGCCAG_GTATTAAAATTAAAAATAATTGCACA	9	0	4	6	2	0	2	5	1	1	3	2	0	0	0	0	0	0
AATATAATGTGGAAAAAGATTCCCGT_GTATTAAAATTAAAAATAATTGCACA	7	1	3	2	0	1	0	1	0	3	3	1	0	0	0	0	0	0
AAATAAACCACTAAACTTTTTCATAT_GTATTAAAATTAAAAATAATTGCACA	4	0	3	0	2	0	0	0	0	0	0	0	0	0	0	0	0	0
ACTGCAATCGGAAAACAACTTAATCA_GTATTAAAATTAAAAATAATTGCACA	5	1	0	1	2	0	0	1	2	0	0	0	0	0	0	0	0	0
TATTTAAATCTAAACGGTTTTCGAGA_GTATTAAAATTAAAAATAATTGCACA	2	1	1	0	1	0	0	1	0	0	0	0	0	0	0	0	0	0
TGTATAATCAAGAATCAGATTCAGTT_GTATTAAAATTAAAAATAATTGCACA	3	0	0	3	1	0	1	4	0	3	3	2	0	1	0	0	0	0
AGCGTAATTCCGAAGGGCGTTGAGTG_GTATTAAAATTAAAAATAATTGCACA	4	0	0	0	1	0	1	0	0	0	0	0	0	0	0	0	0	0
AATTTAAGATAAAAGTTTTTTGCGAT_GTATTAAAATTAAAAATAATTGCACA	1	0	1	1	0	0	0	0	0	0	0	0	0	0	0	0	0	0
CGTACAATCGACAACTTATTTGTCGT_GTATTAAAATTAAAAATAATTGCACA	9	3	3	3	5	3	0	3	1	2	5	7	0	0	0	0	0	0
ACTGGAAATAGGAAGAGCGTTTTATA_GTATTAAAATTAAAAATAATTGCACA	11	0	1	3	0	4	0	1	0	1	1	1	0	0	0	0	0	0
AGACAAAATCGAAACTCGGTTAAAAA_GTATTAAAATTAAAAATAATTGCACA	7	0	2	2	3	1	1	3	1	2	4	2	0	0	0	0	0	0
TATGCAATGCAAAAAGATATTATGCC_GTATTAAAATTAAAAATAATTGCACA	11	1	6	3	6	3	4	5	1	6	9	1	0	0	0	0	0	0
GTTGAAAATGTGAAGTTTTTTGGATG_GTATTAAAATTAAAAATAATTGCACA	4	0	0	1	1	3	1	0	1	1	3	0	0	0	0	0	0	0
TTAACAATGAGTAAGTACATTGTCGA_GTATTAAAATTAAAAATAATTGCACA	2	0	0	0	1	0	2	1	0	1	0	1	0	0	0	0	0	0
TTACAAATAATCAAGACAATTACGTA_GTATTAAAATTAAAAATAATTGCACA	10	1	7	11	3	4	4	3	0	9	7	4	0	0	0	0	0	0
CGATTAATTGGCAAATGAATTAGCAC_GTATTAAAATTAAAAATAATTGCACA	17	11	24	30	9	2	9	30	11	52	108	98	2	29	1	3	20	4
ACTTAAAAATAGAATCGTTTTGGATT_GTATTAAAATTAAAAATAATTGCACA	6	0	3	1	3	2	0	1	0	0	1	1	0	0	0	0	0	0
CCGCCAAATAGTAATATAGTTTCTTT_GTATTAAAATTAAAAATAATTGCACA	4	1	3	3	1	0	0	1	0	0	1	0	0	0	0	0	0	0
TAACGAAAGATAAATTAATTTGTATC_GTATTAAAATTAAAAATAATTGCACA	9	1	1	0	1	2	0	0	0	0	0	0	0	0	0	0	0	0
CCCGAAACTTAAAAGTCTATTTTTTCA_GTATTAAAATTAAAAATAATTGCACA	5	1	1	1	1	1	1	2	0	0	0	1	0	0	0	0	0	0
AGTGAAAACAGTAAACCCATTGATGA_GTATTAAAATTAAAAATAATTGCACA	8	1	2	5	1	3	0	2	0	4	0	3	0	1	0	0	0	0
TGACAAAGAATAAATGAATTTGCTTT_GTATTAAAATTAAAAATAATTGCACA	1	0	3	0	0	0	0	1	0	0	2	1	0	0	0	0	0	0
TCGGAAATCCTCAAGTGTATTCGCGT_GTATTAAAATTAAAAATAATTGCACA	1	0	1	1	1	0	0	2	0	1	0	0	0	0	0	0	0	0
GATTAAAATTTAAAACACATTACGCA_GTATTAAAATTAAAAATAATTGCACA	7	0	1	1	0	0	0	3	1	3	1	1	0	0	0	0	0	0
TTGCTAAAACTTAAACTTGTTAAATC_GTATTAAAATTAAAAATAATTGCACA	9	0	3	5	1	0	2	3	0	2	3	0	0	0	0	1	0	0
CTGATAAACTATAACCCGCTTGACAT_GTATTAAAATTAAAAATAATTGCACA	4	0	0	0	0	0	0	1	0	1	0	0	0	0	0	0	0	0
GTATGAACGTCGAAAAGAGTTGGGAC_GTATTAAAATTAAAAATAATTGCACA	3	0	3	0	1	0	0	1	0	0	1	0	0	0	0	0	0	0
TAGGGAAA_GTATTAAAATTAAAAATAATTGCACA	4	0	0	1	1	2	0	1	0	0	0	0	0	0	0	0	0	0
CTGGTAAAGCATAATGGTTTTGAAAT_GTATTAAAATTAAAAATAATTGCACA	5	0	0	0	0	1	0	0	0	1	4	0	0	0	0	0	0	0
ACCAAAAAACACAATATTGTTATTTC_GTATTAAAATTAAAAATAATTGCACA	4	4	2	7	6	3	4	2	0	4	7	1	0	0	0	0	1	0
CACGAAAACAGAAAACGTTTTAAGAG_GTATTAAAATTAAAAATAATTGCACA	5	1	0	0	1	0	0	0	0	0	0	0	0	0	0	0	0	0
CTGCAAAATTTTAATGATATTGGGAG_GTATTAAAATTAAAAATAATTGCACA	6	1	3	1	2	3	2	1	1	2	0	0	0	0	0	0	0	0
TAAAGAACTTGCAATCAGTTTGATAA_GTATTAAAATTAAAAATAATTGCACA	1	0	2	0	1	0	0	0	0	0	1	0	0	0	0	0	0	0
CACCGAAACGAAAATTTTTTTTGTCG_GTATTAAAATTAAAAATAATTGCACA	3	0	0	0	0	0	0	1	0	0	1	0	0	0	0	0	0	0
CTTCCAATGCGCAAAATGTTTCGTAT_GTATTAAAATTAAAAATAATTGCACA	4	0	3	4	1	1	1	4	0	3	7	1	0	0	0	0	0	0
TAACGAACTTATAATTCTATTTCAGT_GTATTAAAATTAAAAATAATTGCACA	14	0	8	7	5	3	0	5	0	5	8	5	0	1	0	0	0	0
TTCGCAATAAAGAATTGATTTTGTAG_GTATTAAAATTAAAAATAATTGCACA	16	1	2	2	4	1	1	1	0	5	3	2	0	1	0	0	0	0
CATCAAACTCTTAACGTTGTTTGGGT_GTATTAAAATTAAAAATAATTGCACA	6	2	3	2	0	1	1	2	1	2	6	7	0	0	0	0	0	0
TTCTTAAACAACAAGCTTGTTACCGA_GTATTAAAATTAAAAATAATTGCACA	7	4	2	1	3	1	0	1	0	1	2	0	0	0	0	0	0	0
AACCTAAAACGAAAGGGGGTTGGGAG_GTATTAAAATTAAAAATAATTGCACA	4	1	3	2	1	0	0	2	0	2	0	1	0	0	0	0	0	0
TCTGGAAGCTTGAAGTCTATTCGGGA_GTATTAAAATTAAAAATAATTGCACA	1	0	1	0	1	0	0	1	0	0	1	0	0	0	0	0	0	0
GCCTAAAATGGAAAGAATTTTATTGG_GTATTAAAATTAAAAATAATTGCACA	4	1	0	1	2	0	1	0	0	4	3	1	0	1	0	0	0	0
AAAAAAAAGCTAAAGTTCTTTGGTCG_GTATTAAAATTAAAAATAATTGCACA	11	2	2	3	3	2	0	8	2	5	4	4	0	3	0	0	0	0
AGCTCAACATATAAATGCTTTCTGGT_GTATTAAAATTAAAAATAATTGCACA	6	0	0	2	1	1	0	1	0	1	0	2	0	1	0	0	0	0
TTGATAATTAATAAGAACGTTGATAG_GTATTAAAATTAAAAATAATTGCACA	3	0	0	1	0	0	0	0	0	0	0	1	0	0	0	0	0	0
CGAGGAAACGTCAAAAAAGTTAGATT_GTATTAAAATTAAAAATAATTGCACA	4	0	3	3	1	1	1	3	0	1	0	0	0	0	0	0	0	0
ATATGAAGGAAGAAGTTTTTTCGCAC_GTATTAAAATTAAAAATAATTGCACA	13	2	0	2	0	2	0	2	0	4	4	2	0	0	0	0	0	0
ACCGTAATACTTAACAACCTTTATAC_GTATTAAAATTAAAAATAATTGCACA	9	0	0	2	1	0	0	1	0	0	1	0	0	0	0	0	0	0
CAAATAATCGAGAAAGACTTTAAGTT_GTATTAAAATTAAAAATAATTGCACA	6	0	1	2	1	1	0	2	0	1	1	1	0	1	0	0	0	0
CCTAAAATACTAAATAATGTTCTAAA_GTATTAAAATTAAAAATAATTGCACA	3	0	1	3	0	0	0	2	0	0	2	0	0	0	0	0	0	0
CAATGAAATGTTAAGTAATTTTGCTG_GTATTAAAATTAAAAATAATTGCACA	4	2	1	0	0	0	0	0	0	0	0	1	0	0	0	0	0	0
GCCCAAATTCGTAAGCCTCTTCGGCT_GTATTAAAATTAAAAATAATTGCACA	27	7	8	22	7	5	5	22	8	31	35	36	1	9	0	0	11	0
ACCGCAAGTCCTAATTTCATTCTAAA_GTATTAAAATTAAAAATAATTGCACA	5	0	0	0	0	0	0	0	0	1	0	0	0	0	0	0	0	0
TCTTAAACAATGAAGCGGTTTGTATA_GTATTAAAATTAAAAATAATTGCACA	5	0	0	3	1	1	1	1	0	0	1	1	0	0	0	0	0	0
GTGAAAACAGACAACTCGATTAGAAT_GTATTAAAATTAAAAATAATTGCACA	2	2	5	4	1	1	2	6	0	2	3	3	0	0	0	0	0	0
GGATGAAATCATAAAGTTATTTTGTG_GTATTAAAATTAAAAATAATTGCACA	14	3	1	4	4	2	2	2	0	3	3	4	0	0	0	0	0	0
GTATCAAATCAAAAGCTGGTTAACTT_GTATTAAAATTAAAAATAATTGCACA	2	1	2	1	2	0	1	1	1	2	1	1	0	0	0	0	0	0
GGGCTAAAATATAATACAGTTGGACG_GTATTAAAATTAAAAATAATTGCACA	20	2	4	5	3	3	1	6	1	3	3	1	0	0	0	0	0	0
ATCGGTACCAGCAAAAACTTTTGAAT_GTATTAAAATTAAAAATAATTGCACA	3	0	0	3	1	1	0	1	1	1	0	0	0	0	0	0	0	0
AGGGGAACGCAGAATATGGTTTTTTC_GTATTAAAATTAAAAATAATTGCACA	4	0	0	1	0	2	1	2	0	0	2	0	0	0	0	0	0	0
TTCGAAAGTTAAAAGCTCGTTATCCA_GTATTAAAATTAAAAATAATTGCACA	10	1	0	9	2	0	0	3	1	4	0	3	0	1	0	0	0	0
TGATTAAAATTCAATACACTTCAGAT_GTATTAAAATTAAAAATAATTGCACA	6	1	1	2	0	0	2	3	0	2	0	1	0	0	0	0	0	0
CTCCAAAAACTCAACTAAGTTTTCCA_GTATTAAAATTAAAAATAATTGCACA	2	0	0	2	2	1	0	0	0	0	1	1	0	0	0	0	0	0
AAGAGAATTTGCAAAATTGTTATTTG_GTATTAAAATTAAAAATAATTGCACA	1	0	1	0	0	1	1	0	0	2	2	0	0	0	0	0	0	0
AGCTTAAGAGTGAAAATGCTTTGGGG_GTATTAAAATTAAAAATAATTGCACA	8	0	1	2	2	0	0	0	0	1	0	1	0	0	0	0	0	0
ACGCAAAAGGGCAATTTACTTATAGC_GTATTAAAATTAAAAATAATTGCACA	8	1	1	2	1	0	1	1	0	0	0	0	0	0	0	0	0	0
GATAGAATAGGTAAGGGACTTTCCGG_GTATTAAAATTAAAAATAATTGCACA	11	0	2	3	4	2	0	2	0	0	0	3	0	0	0	0	0	0
GCGGTAAGATTGAAGTCTTTTCGCCT_GTATTAAAATTAAAAATAATTGCACA	23	4	2	4	2	4	1	3	2	6	5	4	0	0	0	1	1	0
CGTTTAAAAGCAAATCCTATTTTCGA_GTATTAAAATTAAAAATAATTGCACA	2	0	0	0	0	0	0	0	0	2	1	1	0	0	0	1	0	0
TTGAAAAGTTATAAAGACCTTACGAC_GTATTAAAATTAAAAATAATTGCACA	4	0	1	2	1	0	4	2	0	0	0	0	0	0	0	1	0	0
AGAAGAACTTCTAAGGCGCTTATGTG_GTATTAAAATTAAAAATAATTGCACA	20	1	1	5	9	1	5	7	0	5	4	3	0	0	0	0	0	0
GATGGAAACCCGAACGCTGTTTTTGT_GTATTAAAATTAAAAATAATTGCACA	5	2	1	3	1	1	1	1	0	1	0	0	0	0	0	0	0	0
CTTACAAAATGAAATCGCTTTGTCTT_GTATTAAAATTAAAAATAATTGCACA	7	0	4	10	2	1	1	4	0	1	1	0	0	0	0	0	0	0
CTCGGAAACATTAATAGTGTTGGGAG_GTATTAAAATTAAAAATAATTGCACA	12	0	5	8	4	2	5	6	1	3	5	1	0	1	0	0	0	0
TATGAAAGCTCTAAATCCGTTAACTT_GTATTAAAATTAAAAATAATTGCACA	6	1	3	4	2	1	3	4	4	7	2	4	0	0	0	0	0	0
AATAAAATCCGCAACCAACTTCGTAA_GTATTAAAATTAAAAATAATTGCACA	6	2	1	3	1	0	0	3	0	2	3	0	0	0	0	0	0	0
TATTTAACGGTGAATACGATTTACGT_GTATTAAAATTAAAAATAATTGCACA	2	0	0	0	0	0	0	0	0	0	0	0	0	0	0	0	0	0
CACATAACATATAAACATATTATTTG_GTATTAAAATTAAAAATAATTGCACA	1	0	0	0	0	0	0	0	0	0	0	0	0	0	0	0	0	0
ATCGCAACAGGGAAGGACGTTTCAGG_GTATTAAAATTAAAAATAATTGCACA	8	0	1	1	0	0	1	0	1	2	1	1	0	0	0	0	0	0
GCAGCAATTACGAATTGAGTTATGAT_GTATTAAAATTAAAAATAATTGCACA	2	0	0	0	1	0	0	0	0	0	0	0	0	0	0	0	0	0
ACATCAATTTTGAAATTTCTTTAGAA_GTATTAAAATTAAAAATAATTGCACA	1	0	0	0	1	0	0	0	0	0	0	0	0	0	0	0	0	0
GCTGTAAACAAGAAAGAACTTGAAGC_GTATTAAAATTAAAAATAATTGCACA	9	1	6	3	3	5	2	3	1	6	5	6	0	6	0	0	2	0
AGTCCAATCTGTAAGATAGTTCCCGC_GTATTAAAATTAAAAATAATTGCACA	23	4	4	3	6	0	1	1	1	8	7	3	0	1	0	0	0	0
ACGAAAATAGAGAAGTATTTTGACTC_GTATTAAAATTAAAAATAATTGCACA	8	1	4	7	5	2	0	4	1	2	2	1	1	0	0	0	0	0
ATTAGAAGTTGGAAAGAGGTTCGTGC_GTATTAAAATTAAAAATAATTGCACA	13	0	0	5	2	0	0	1	1	1	0	3	0	0	0	0	0	0
CTCCTAACTATCAATTTACTTTTGTT_GTATTAAAATTAAAAATAATTGCACA	21	1	4	7	7	0	1	3	0	4	4	3	0	0	0	0	0	0
CAGGAAATATATAATGGCGTTCATGT_GTATTAAAATTAAAAATAATTGCACA	2	0	1	1	3	0	0	0	0	0	0	0	0	0	0	0	0	0
TAAATAAATACCAAAATTGTTCCGTC_GTATTAAAATTAAAAATAATTGCACA	10	1	2	1	3	0	2	0	0	0	2	0	0	0	0	0	0	0
GATGTAACTGATAAGTAGATTCCGGA_GTATTAAAATTAAAAATAATTGCACA	13	0	1	1	0	0	1	3	0	1	0	2	0	0	0	0	2	0
AAGTGAACTTAGAATACGATTAATGA_GTATTAAAATTAAAAATAATTGCACA	11	0	2	0	1	2	1	2	1	0	0	0	0	0	0	0	0	0
TCGGCAATCTAGAATGTACTTTTCAA_GTATTAAAATTAAAAATAATTGCACA	2	1	0	1	2	1	0	0	0	2	1	0	0	0	0	0	0	0
CGTGCAACGGTGAACTGGTTTTCAGG_GTATTAAAATTAAAAATAATTGCACA	15	0	1	1	4	2	1	2	0	0	1	3	0	0	0	0	0	0
CTCTAAAGTATCAACTAGATTAACTC_GTATTAAAATTAAAAATAATTGCACA	10	1	2	1	3	0	1	3	0	4	4	2	1	1	0	0	0	0
TGGAAAATAATTAAAACACTTCTTTT_GTATTAAAATTAAAAATAATTGCACA	3	0	0	0	0	0	0	0	0	0	0	0	0	0	0	0	0	0
GCGTAAAAGGGAAACGCACTTGTCAA_GTATTAAAATTAAAAATAATTGCACA	19	2	1	3	3	4	0	2	4	1	5	0	0	0	0	0	0	0
GATAGAACACATAAGCTTGTTGATAC_GTATTAAAATTAAAAATAATTGCACA	9	1	2	2	4	2	0	1	2	1	1	0	0	0	0	0	0	0
TGTTTAATCAAAAAGATTATTTCGAA_GTATTAAAATTAAAAATAATTGCACA	5	0	0	1	0	0	0	2	2	1	1	1	0	0	0	0	0	0
TAAATAAACATTAAATTGGTTAAGAG_GTATTAAAATTAAAAATAATTGCACA	8	0	4	2	1	1	1	2	1	3	2	2	0	0	0	0	1	0
TGCAGAATAGTAAACCGGATTTTGAT_GTATTAAAATTAAAAATAATTGCACA	3	0	3	1	0	0	0	1	0	0	2	0	0	0	0	0	0	0
TTCACAAGGACGAACGACCTTAGATG_GTATTAAAATTAAAAATAATTGCACA	13	1	0	3	3	1	1	0	0	1	1	1	0	2	0	0	0	0
CTATTAACTATAAATTTTATTGCCTA_GTATTAAAATTAAAAATAATTGCACA	11	0	0	0	0	0	0	1	1	0	1	0	0	0	0	0	0	0
CACAAAATTAGTAAAGAGTTTAAATA_GTATTAAAATTAAAAATAATTGCACA	2	0	1	0	0	0	0	0	0	0	1	0	0	0	0	0	0	0
CAAGCAAAACGCAAGTGGGTTACCAC_GTATTAAAATTAAAAATAATTGCACA	3	0	0	0	5	0	2	0	0	1	0	0	0	0	0	0	0	0
ATATTAATGTTCAATCCGTTTCTCTT_GTATTAAAATTAAAAATAATTGCACA	1	0	3	2	0	1	0	0	0	3	1	1	0	0	0	0	0	0
CCTCAAATCTATAATACATTTGCCAAC_GTATTAAAATTAAAAATAATTGCACA	10	0	0	3	3	4	0	6	2	1	1	0	0	0	0	0	0	0
AGCAGAAAACGCAAGGACGTTCTGCA_GTATTAAAATTAAAAATAATTGCACA	11	3	1	1	2	2	0	4	2	1	3	2	0	0	0	0	0	0
TTTTAAAGCGAAAATGCCATTTTATA_GTATTAAAATTAAAAATAATTGCACA	10	0	1	1	1	1	0	3	0	1	0	1	0	0	0	0	0	0
GACAAAAAAAAGAAGCCTCTTATTGA_GTATTAAAATTAAAAATAATTGCACA	6	0	2	0	0	0	0	0	1	1	2	1	0	0	0	0	0	0
GAATAAACATGTAATTGGGTTAGCGA_GTATTAAAATTAAAAATAATTGCACA	19	2	1	6	3	1	1	1	0	1	1	2	1	0	0	0	0	0
ACCTAAAATTGTAAGGTTTTTGTTTT_GTATTAAAATTAAAAATAATTGCACA	5	0	1	3	1	0	0	1	0	0	1	0	0	0	0	0	0	0
GTCCAAACATTAAAGTACGTTTTGTT_GTATTAAAATTAAAAATAATTGCACA	22	1	2	1	1	2	1	3	1	1	2	0	0	0	0	0	0	0
GATGTAAACCCTAACAAGATTGCAGT_GTATTAAAATTAAAAATAATTGCACA	6	1	2	2	0	0	0	1	0	1	0	0	0	0	0	0	0	0
TCAACAAGACTAAAACAGTTTCGTTA_GTATTAAAATTAAAAATAATTGCACA	8	1	0	2	2	0	0	2	0	0	1	0	0	0	0	0	0	0
ACCACAAGATTCAACTTCATTAGGTT_GTATTAAAATTAAAAATAATTGCACA	13	0	4	5	4	5	3	7	1	2	2	4	0	1	0	0	0	0
TTGGCAAACTGAAACGAGCTTGGTTA_GTATTAAAATTAAAAATAATTGCACA	2	1	4	2	3	0	0	1	0	0	3	4	0	1	0	0	0	0
AGATGAAGAGGAAAGGGGGTTGGGGG_GTATTAAAATTAAAAATAATTGCACA	8	0	0	0	1	1	0	3	0	0	0	0	0	0	0	0	0	0
CTAGTAAGCCTAAATCTAATTTGAAC_GTATTAAAATTAAAAATAATTGCACA	10	4	5	2	1	4	2	2	0	4	4	3	0	0	0	0	0	0
CGCAAAACTGTGAAAGGGGTTGGCAG_GTATTAAAATTAAAAATAATTGCACA	6	1	0	2	0	0	1	0	1	0	0	0	0	0	0	0	0	0
CGCTTAACTCGGAAGAAGTTTGCTGC_GTATTAAAATTAAAAATAATTGCACA	6	1	0	1	5	1	1	0	1	1	1	2	0	0	0	0	1	0
TACATAAAGGTCAATCCCTTTCTCAT_GTATTAAAATTAAAAATAATTGCACA	7	0	1	7	4	1	0	2	0	0	2	5	0	0	0	0	0	0
ACATCAAATTTTAATTAAGTTATCGA_GTATTAAAATTAAAAATAATTGCACA	1	0	0	0	0	0	0	0	0	0	0	0	0	0	0	0	0	0
CTTAAAACATCAAATTATATTTCAAT_GTATTAAAATTAAAAATAATTGCACA	8	1	0	2	0	0	0	3	0	2	0	1	0	0	0	0	0	0
TGTATAAATCGAAATAGTTTTGCACC_GTATTAAAATTAAAAATAATTGCACA	11	2	1	1	2	0	0	2	3	1	0	4	0	0	0	0	0	0
CCACTAATCTCTAAGCATCTTGGGGG_GTATTAAAATTAAAAATAATTGCACA	3	1	3	1	1	0	1	0	0	0	1	0	0	0	0	0	0	0
TAAGTAACAGTTAAGAGTATTGTGTG_GTATTAAAATTAAAAATAATTGCACA	13	0	1	2	6	1	0	0	1	0	1	1	0	0	0	0	0	0
TCTAAAATCACAAATGGGATTTGGCT_GTATTAAAATTAAAAATAATTGCACA	9	0	0	0	0	1	1	0	0	0	0	0	0	0	0	0	0	0
TTTTCAAACGAAAATATAATTTGGTT_GTATTAAAATTAAAAATAATTGCACA	3	0	3	1	0	0	0	0	0	1	2	1	0	0	0	0	0	0
GTTTAAACACGAAAAGTATTTGATAA_GTATTAAAATTAAAAATAATTGCACA	11	0	0	0	0	0	1	0	0	0	0	0	0	0	0	0	0	0
CGGGCAAGAGGCAAAAGACTTCTGGT_GTATTAAAATTAAAAATAATTGCACA	6	0	1	4	1	3	1	1	0	0	0	1	0	0	0	0	1	0
ATAGTAAATCGAAACATAATTTTTAT_GTATTAAAATTAAAAATAATTGCACA	7	0	0	1	1	1	0	0	0	1	2	1	0	0	0	0	0	0
CAGATAATTTCCAATGAACTTCTTAA_GTATTAAAATTAAAAATAATTGCACA	43	1	7	7	7	3	1	3	2	8	5	5	0	0	0	0	0	0
GCATTAACGGCTAAGTTACTTTGGAC_GTATTAAAATTAAAAATAATTGCACA	1	0	0	0	0	1	1	0	0	0	1	1	0	3	0	0	0	0
AACACAAACGGGAAAGGTTTTGAGGG_GTATTAAAATTAAAAATAATTGCACA	7	0	0	0	0	0	0	0	0	0	0	1	0	0	0	0	0	0
CTTTAAATGCTGAAAGGCTTTAAGGA_GTATTAAAATTAAAAATAATTGCACA	10	1	2	0	1	1	1	1	0	2	0	0	0	0	0	0	0	0
AAGCCAAACTAGAACGGGGTTGCTGT_GTATTAAAATTAAAAATAATTGCACA	1	0	1	0	1	2	0	0	0	0	1	0	0	0	0	0	0	0
TATTCAATACATAACAGAATTAGGAT_GTATTAAAATTAAAAATAATTGCACA	3	0	1	0	0	0	0	0	0	0	0	0	0	0	0	0	0	0
ACAGAAATCATCAAGTGACTTAATAA_GTATTAAAATTAAAAATAATTGCACA	16	2	3	7	2	0	2	6	1	5	6	3	0	0	0	0	0	0
GGAGGAAGAGGAAATGGGTTTCGAGG_GTATTAAAATTAAAAATAATTGCACA	8	0	2	3	3	0	1	2	0	1	0	0	0	1	0	0	0	0
CTCCGAAATTCCAAGGTGTTTTAGTG_GTATTAAAATTAAAAATAATTGCACA	6	0	2	3	0	0	0	1	0	2	1	2	0	0	0	0	0	0
TGCTGAATTCACAAGTGGCTTTGTCA_GTATTAAAATTAAAAATAATTGCACA	9	0	3	2	1	1	0	2	0	0	2	2	0	0	0	0	0	0
CATACAAGGGGAAACTCATTTACATG_GTATTAAAATTAAAAATAATTGCACA	10	2	1	6	3	1	1	3	2	2	2	10	0	1	0	0	0	0
TGATCAACAAGGAAAGGGCTTAACTT_GTATTAAAATTAAAAATAATTGCACA	7	0	3	1	1	0	1	1	0	1	3	2	0	1	0	0	0	0
TGGGCAATGCATAATAACATTTTGGA_GTATTAAAATTAAAAATAATTGCACA	6	2	1	3	1	0	0	1	0	3	3	2	0	0	0	0	0	0
TTACAAAAGGCCAACCTCGTTAGATT_GTATTAAAATTAAAAATAATTGCACA	11	0	1	0	1	2	1	0	0	1	0	0	0	0	0	0	0	0
CCTTTAAAATGTAAGCTTGTTTGCTT_GTATTAAAATTAAAAATAATTGCACA	2	0	0	0	1	0	0	0	0	0	0	0	0	0	0	0	0	0
TCCCGAAACCACAATTAAGTTGGGAT_GTATTAAAATTAAAAATAATTGCACA	9	0	3	4	2	6	1	2	0	3	2	2	0	0	0	0	0	0
CCGGAAAGTAGAAATTTACTTGTTGC_GTATTAAAATTAAAAATAATTGCACA	15	1	3	8	10	6	1	7	1	8	10	2	0	0	0	0	1	0
AAGGTAATAGCCAAACAGTTTCCGG_GTATTAAAATTAAAAATAATTGCACA	6	1	1	4	1	1	0	0	0	1	0	2	0	0	0	0	0	0
CTAGTAAAGTGGAATCCGATTAGATT_GTATTAAAATTAAAAATAATTGCACA	11	1	4	7	3	2	2	6	3	4	5	1	0	0	0	0	0	0
TCCCGAATACTCAAAGCGTTTGTTTG_GTATTAAAATTAAAAATAATTGCACA	20	0	0	3	8	3	1	1	1	3	1	1	0	1	0	0	0	0
TACGGAAACAGAAATGCATTTGGGTT_GTATTAAAATTAAAAATAATTGCACA	7	0	0	0	4	1	1	2	0	3	3	1	0	0	0	0	0	2
TGATCAAATGTAAAGAACCTTAGCGC_GTATTAAAATTAAAAATAATTGCACA	4	0	0	0	0	0	0	2	0	0	0	1	0	0	0	0	0	0
GGCCAAACTACGAATTACTTTGGTTA_GTATTAAAATTAAAAATAATTGCACA	2	0	0	0	0	0	0	0	0	0	0	0	0	0	0	0	0	0
AAGGTAAGATTGAAGTATGTTGTCTA_GTATTAAAATTAAAAATAATTGCACA	3	1	1	3	1	0	0	2	0	3	2	0	0	0	0	0	0	0
GAAATAACGCTAAACAAAATTGCCTC_GTATTAAAATTAAAAATAATTGCACA	14	3	0	1	6	3	2	0	0	2	1	0	0	0	0	0	0	0
TGGCTAATTTCTAATTCGTTTGCAGA_GTATTAAAATTAAAAATAATTGCACA	7	1	0	1	3	0	2	1	0	0	0	1	0	0	0	0	0	0
TTGGCAACTACGAATAAATTTACAAA_GTATTAAAATTAAAAATAATTGCACA	1	0	1	5	0	1	0	2	1	5	10	5	0	0	0	0	0	0
ATTTCAACAATTAACGCTTTTCACAG_GTATTAAAATTAAAAATAATTGCACA	31	0	7	9	10	3	1	11	1	3	2	4	0	1	0	0	0	0
TTGGTAATCAGCAACTCTTTTTCGGT_GTATTAAAATTAAAAATAATTGCACA	8	1	0	3	2	4	0	2	2	1	6	1	0	0	0	1	0	0
ATTTAAAAATCGAATTGTGTTCTCGG_GTATTAAAATTAAAAATAATTGCACA	6	0	3	2	3	1	0	3	0	2	3	2	0	0	0	0	0	0
AGGTCAAAATTTAAATCTGTTAAGAT_GTATTAAAATTAAAAATAATTGCACA	1	0	0	0	1	0	0	3	0	1	1	1	0	0	0	0	0	0
TAATCAACATCGAAACACATTGTGCG_GTATTAAAATTAAAAATAATTGCACA	4	0	1	2	1	1	2	3	1	0	4	1	0	0	0	0	1	0
ACATAAAAGTCAAATAATTTTGTCTA_GTATTAAAATTAAAAATAATTGCACA	18	0	1	4	4	2	2	2	0	2	2	0	0	1	0	0	0	0
CTCTTAATATAGAAGGGGTTTTGGTT_GTATTAAAATTAAAAATAATTGCACA	3	0	0	0	1	0	0	0	0	0	0	1	0	0	0	0	0	0
CAAGCAAGGATCAAGGACGTTCAGCG_GTATTAAAATTAAAAATAATTGCACA	21	2	5	16	6	7	2	9	4	8	8	3	1	1	0	1	1	0
AGTCTAAGTTAAAACCTTATTCAGTT_GTATTAAAATTAAAAATAATTGCACA	23	1	5	5	5	2	4	5	2	6	12	8	0	1	0	0	0	0
ACGATAATAGTAAAAATTGTTTCTTC_GTATTAAAATTAAAAATAATTGCACA	5	0	0	2	0	0	0	0	0	0	0	0	0	0	0	0	0	0
ACTAAAACATATAAGGTGTTTACTAT_GTATTAAAATTAAAAATAATTGCACA	2	0	3	4	2	1	1	2	0	0	5	1	0	0	0	0	0	0
ATATTAATCCCTAAATGATTTAGTTA_GTATTAAAATTAAAAATAATTGCACA	7	0	0	1	0	0	0	0	0	0	0	0	0	0	0	0	0	0
TTCGGAATCTTGAAACGTATTTCAAC_GTATTAAAATTAAAAATAATTGCACA	1	0	0	0	0	0	1	0	0	0	0	0	0	0	0	0	0	0
TATTAAATTGAAAAAGTTATTCAGCG_GTATTAAAATTAAAAATAATTGCACA	6	2	2	1	1	1	0	3	0	3	2	2	0	0	0	0	0	0
CGATAAAACAGAAATTTGATTTTACA_GTATTAAAATTAAAAATAATTGCACA	5	1	2	0	1	0	0	0	1	0	1	2	0	0	0	0	0	0
ATTCTAAAGTTTAATTTGTTTTATTC_GTATTAAAATTAAAAATAATTGCACA	2	1	0	1	0	1	0	4	0	1	2	0	0	0	0	0	0	0
GAGGCAAACGCAAAAAACTTTCATTG_GTATTAAAATTAAAAATAATTGCACA	12	5	6	9	1	3	4	11	1	5	6	9	0	1	0	0	0	0
TATATAAAAAGAAATCGTATTGTACT_GTATTAAAATTAAAAATAATTGCACA	1	0	1	0	1	1	0	0	0	0	2	1	0	0	0	0	0	0
TTCTTAAGCTGAAAATGGTTTTTACT_GTATTAAAATTAAAAATAATTGCACA	1	0	1	0	0	0	0	1	0	0	0	0	0	0	0	0	0	0
AATACAAACATGAAGAAAATTGAATC_GTATTAAAATTAAAAATAATTGCACA	5	0	0	0	0	1	0	0	1	0	0	1	0	0	0	0	0	0
AGCCAAACATGTAACTTAATTTTTCA_GTATTAAAATTAAAAATAATTGCACA	8	0	2	1	0	0	0	1	0	1	1	1	0	0	0	0	0	0
AGGTGAAATTTTAAAGTGATTCGCTT_GTATTAAAATTAAAAATAATTGCACA	7	1	2	2	4	1	1	1	0	3	1	2	0	0	0	0	0	0
CAAGAAACTCATAAGGACTTTTAATC_GTATTAAAATTAAAAATAATTGCACA	1	0	0	0	1	0	0	0	0	0	0	2	0	0	0	0	0	0
TTCGCAAATGCAAACATGGTTAACTG_GTATTAAAATTAAAAATAATTGCACA	19	1	3	3	4	1	5	1	2	7	6	5	0	0	0	0	0	0
TTTTTAATTTATAAAACATTTCCCTA_GTATTAAAATTAAAAATAATTGCACA	3	0	0	0	0	0	1	1	0	0	0	0	0	0	0	0	0	0
CCGTAAACTTTAAACACACTTGAGAC_GTATTAAAATTAAAAATAATTGCACA	5	0	0	0	0	0	0	0	0	0	0	0	0	0	0	0	0	0
AAAAAAAAGAGCAAACGGGTTAACTC_GTATTAAAATTAAAAATAATTGCACA	8	0	0	2	2	2	0	0	1	0	1	0	0	0	0	0	0	0
TAGCAAAGATTCAAGAAGTTTCTGGA_GTATTAAAATTAAAAATAATTGCACA	3	0	0	2	0	1	0	1	0	2	0	0	0	0	0	0	0	0
TAAGCAAACGTTAACCACTTTTATTC_GTATTAAAATTAAAAATAATTGCACA	11	0	1	5	0	1	0	6	0	1	1	1	0	0	0	0	1	0
TTAAGAATACAGAACCATTTTGATGC_GTATTAAAATTAAAAATAATTGCACA	4	0	1	3	3	3	0	0	1	0	1	0	0	0	0	0	0	0
TTTTTAATGTCAAATTCGGTTTATTT_GTATTAAAATTAAAAATAATTGCACA	1	1	1	0	0	2	0	0	0	0	0	0	0	0	0	0	0	0
TAAACAAACAAGAACGTTTTTCGTAA_GTATTAAAATTAAAAATAATTGCACA	2	0	0	0	0	1	0	0	0	1	0	0	0	0	0	0	0	0
ATTTTAAGCTAAAACAATTTTATTCT_GTATTAAAATTAAAAATAATTGCACA	6	0	1	0	0	1	0	0	0	2	0	0	0	0	0	0	0	0
TTGAAAATACACAATATTTTTGGGGT_GTATTAAAATTAAAAATAATTGCACA	5	1	1	1	3	0	2	3	0	2	0	0	0	0	0	0	0	0
TCCTCAATCGTAAACAGGTTTGGGCC_GTATTAAAATTAAAAATAATTGCACA	14	0	0	1	1	2	1	2	0	1	1	0	0	0	0	0	0	0
TTAAAAATGATGAAGTAACTTCGAGT_GTATTAAAATTAAAAATAATTGCACA	4	1	0	1	0	0	0	1	0	1	0	1	0	0	0	0	0	0
TGTAAAAACGCTAATATAATTATGTT_GTATTAAAATTAAAAATAATTGCACA	3	0	0	0	1	0	0	0	0	0	0	2	0	0	0	0	0	0
GAGGGAATAACGAAATTTATTTTGAG_GTATTAAAATTAAAAATAATTGCACA	2	0	0	1	1	1	1	1	0	0	3	1	0	0	0	0	0	0
TTTTTAAAAACAAAACTGGTTTTATC_GTATTAAAATTAAAAATAATTGCACA	2	0	1	1	0	2	1	2	1	0	0	0	0	0	0	0	0	0
TGGCAAAGTGAAAAGTAGTTTTCACA_GTATTAAAATTAAAAATAATTGCACA	3	0	0	0	0	0	0	1	0	0	1	0	0	0	0	0	0	0
GAATCAACCAAGAACCGCGTTCTGCG_GTATTAAAATTAAAAATAATTGCACA	12	1	3	2	1	1	4	2	1	5	1	0	0	0	0	0	0	0
GACCAAATGAGCAAAGAATTTGTGCC_GTATTAAAATTAAAAATAATTGCACA	24	2	2	3	4	5	3	0	0	1	0	2	0	0	0	0	0	0
CGATTAAAGAACAATGAAGTTGGAAC_GTATTAAAATTAAAAATAATTGCACA	3	0	1	1	1	0	0	0	0	2	1	1	0	0	0	0	0	0
TGACCAAAGCGAAACGGGGTTGGCGC_GTATTAAAATTAAAAATAATTGCACA	1	0	1	1	0	0	0	0	0	0	1	0	0	1	0	0	0	0
TGATAAATCGACAAATAACTTGTCGA_GTATTAAAATTAAAAATAATTGCACA	1	0	0	0	0	0	0	0	0	0	0	0	0	0	0	0	0	0
AATACAATTAAAAAAATCATTTTTTG_GTATTAAAATTAAAAATAATTGCACA	8	1	0	1	2	1	1	2	0	1	1	2	0	0	0	0	0	0
AAAAAAACAAAAAAGTCACTTTATAG_GTATTAAAATTAAAAATAATTGCACA	14	2	4	0	1	0	1	2	1	2	6	0	0	0	0	0	0	0
ATAATAATTGTGAATTGTTTTGCGTA_GTATTAAAATTAAAAATAATTGCACA	7	0	0	1	5	3	0	3	0	2	8	3	0	1	0	0	0	0
TCGGAAAGAAAAAATAGCATTTGGTC_GTATTAAAATTAAAAATAATTGCACA	7	0	0	0	1	0	1	0	1	0	0	0	0	0	0	0	0	0
CATATAAATAGCAACTTTGTTATCAA_GTATTAAAATTAAAAATAATTGCACA	7	1	2	0	2	1	0	0	1	3	0	3	0	0	0	0	0	0
CTGTAAAAAGGAAATTGACTTTATCC_GTATTAAAATTAAAAATAATTGCACA	2	0	1	6	0	1	0	0	0	2	2	2	0	0	0	0	0	0
TATTCAATCGGCAAGGCTGTTTGCTA_GTATTAAAATTAAAAATAATTGCACA	11	0	1	6	2	1	0	1	0	3	3	1	0	0	0	0	0	0
AGTGGAAATAAAAAGTGAGTTTAGCT_GTATTAAAATTAAAAATAATTGCACA	1	0	0	1	1	1	0	0	0	2	0	1	0	0	0	0	0	0
ATTTAAAAATCCAAGGTTGTTACAGT_GTATTAAAATTAAAAATAATTGCACA	11	1	0	0	1	1	0	2	0	0	0	0	0	0	0	0	0	0
CCTGCAAACTGAAAGAGGCTTAAGTG_GTATTAAAATTAAAAATAATTGCACA	10	4	0	3	6	1	0	3	1	5	3	3	0	0	0	0	0	0
TCGAGAAATGGCAAATCGATTGGGCG_GTATTAAAATTAAAAATAATTGCACA	14	2	0	0	2	0	0	2	0	1	1	2	0	0	0	0	0	0
TGAGTAATAAGTAAATGGTTTACTTG_GTATTAAAATTAAAAATAATTGCACA	4	0	1	1	0	0	0	0	0	0	0	0	0	0	0	0	0	0
CGAATAAACGTAAAGGGCTTTGTCAA_GTATTAAAATTAAAAATAATTGCACA	3	1	0	2	1	1	1	1	1	1	0	2	0	0	0	0	0	0
ATTGCAAACGTGAATTTTGTTGGATC_GTATTAAAATTAAAAATAATTGCACA	4	0	0	0	0	1	0	0	0	3	2	0	0	0	0	0	0	0
AGCTCAATTTTTAATTACTTTGTGTC_GTATTAAAATTAAAAATAATTGCACA	3	1	3	0	0	1	0	0	0	0	2	0	0	0	0	0	0	0
CAGTTAAAATAGAACTGGCTTCTATT_GTATTAAAATTAAAAATAATTGCACA	2	0	1	0	0	0	2	1	0	0	0	1	0	0	0	0	0	0
CGACAAAAGGAGAACGTCGTTATGTA_GTATTAAAATTAAAAATAATTGCACA	8	1	2	3	2	0	0	0	1	0	3	0	0	0	0	0	0	0
ATAACAAATTGGAAGAAAATTGTGGC_GTATTAAAATTAAAAATAATTGCACA	8	1	4	5	2	3	2	4	0	4	7	7	0	0	0	0	0	0
TCCTAAACTATCAAGATGTTTGGCGC_GTATTAAAATTAAAAATAATTGCACA	6	1	1	7	3	4	0	8	2	0	3	0	0	1	0	0	0	0
GTCAAAACACAGAATCGCGTTCTCTG_GTATTAAAATTAAAAATAATTGCACA	20	0	3	4	1	2	3	1	1	3	6	4	0	0	0	0	0	0
CCAGTAACTCGGAAGCTTTTTGATCA_GTATTAAAATTAAAAATAATTGCACA	4	0	2	0	1	0	0	3	0	0	1	0	0	0	0	0	0	0
CCTCAC_GTATTAAAATTAAAAATAATTGCACA	14	5	5	10	8	1	2	6	4	6	2	3	0	1	0	0	1	0
GGATTAAACAACAAGTCACTTTAAAC_GTATTAAAATTAAAAATAATTGCACA	6	0	0	0	0	0	1	0	0	0	0	0	0	0	0	0	0	0
GTGTAAATAGTTAAGCTCTTTTTAAA_GTATTAAAATTAAAAATAATTGCACA	2	0	0	1	0	2	0	0	0	0	0	0	0	0	0	0	0	0
AAAACAACGCGAAACAATGTTAGGTT_GTATTAAAATTAAAAATAATTGCACA	3	0	1	0	1	1	0	0	0	0	0	0	0	0	0	0	0	0
GTAGCAAGGGGTAATTCGCTTCATTT_GTATTAAAATTAAAAATAATTGCACA	4	0	2	1	1	0	1	0	0	0	0	1	0	0	0	0	0	0
GAGTTAATTGAAAAGGCGATTACTCA_GTATTAAAATTAAAAATAATTGCACA	4	1	6	3	4	4	2	5	2	2	4	5	0	1	0	0	0	0
TGAGCAAAGTAGAATGATGTTGGTAA_GTATTAAAATTAAAAATAATTGCACA	11	0	0	3	4	4	0	1	1	0	0	1	0	0	0	0	0	0
AGAGAAAAATTCAAAAAACTTTTGTG_GTATTAAAATTAAAAATAATTGCACA	17	0	3	3	2	3	1	2	0	3	6	2	0	1	0	0	0	0
GCATAAAAAGGTAATAGGTTTGAGTT_GTATTAAAATTAAAAATAATTGCACA	2	0	0	0	1	0	3	1	1	2	1	0	0	0	0	0	0	0
TTTATAACACTTAAGGATTTTAGGAT_GTATTAAAATTAAAAATAATTGCACA	6	1	1	0	0	1	0	1	0	1	0	0	0	0	0	0	0	0
CTTATAACACGAAACAACATTCAGAA_GTATTAAAATTAAAAATAATTGCACA	9	2	2	2	0	0	1	3	0	0	1	2	0	0	0	0	0	0
ACATTAATATTAAAAATGGTTGCACA_GTATTAAAATTAAAAATAATTGCACA	1	0	1	0	0	1	0	0	0	0	0	0	0	0	0	0	0	0
GGAACAAACCTAAATCAACTTGGATG_GTATTAAAATTAAAAATAATTGCACA	24	1	4	3	2	1	1	4	0	3	2	6	0	0	0	0	0	0
TGTTTAAACTATAAGGGACTTTTAGT_GTATTAAAATTAAAAATAATTGCACA	1	0	0	0	0	0	0	0	0	0	0	1	0	0	0	0	0	0
TATCAAATATACAATTTACTTGCTAT_GTATTAAAATTAAAAATAATTGCACA	5	1	0	1	4	3	0	2	0	1	5	3	0	1	0	0	0	0
GAGATAAGGATGAACGGAGTTACTTA_GTATTAAAATTAAAAATAATTGCACA	28	3	10	16	11	4	1	16	6	14	13	6	1	0	0	0	0	0
GCAACAAGATCAAACATGATTGTTTC_GTATTAAAATTAAAAATAATTGCACA	11	0	1	2	4	3	1	0	2	0	2	0	0	0	0	0	0	0
GCAATAACATGTAATTAAATTATACG_GTATTAAAATTAAAAATAATTGCACA	10	0	0	1	0	0	0	1	0	1	0	3	0	0	0	0	0	0
ACCGGAAACTTTAATAGACTTGACAC_GTATTAAAATTAAAAATAATTGCACA	7	0	4	2	2	0	1	0	0	2	1	1	0	0	0	0	0	0
ATGGAAAATGTGAAGGAGATTCAAAC_GTATTAAAATTAAAAATAATTGCACA	8	0	1	0	2	1	0	0	0	0	2	1	0	0	0	0	0	0
AAAGTAATACCGAAATTTATTCGTCA_GTATTAAAATTAAAAATAATTGCACA	12	1	2	3	3	2	1	5	0	1	4	1	0	0	0	0	0	0
ATGGCAAATAGTAAGGTGATTACTCG_GTATTAAAATTAAAAATAATTGCACA	16	2	0	3	0	1	3	2	0	1	6	3	0	0	0	0	0	0
ATTAGAAACGCAAAGTTAATTGGAGC_GTATTAAAATTAAAAATAATTGCACA	6	0	0	0	2	0	0	0	0	0	0	0	0	0	0	0	0	0
CTTATAAGTTATAATAGGTTTTCTAC_GTATTAAAATTAAAAATAATTGCACA	12	0	2	0	1	0	1	1	0	0	3	0	0	0	0	0	0	0
TATAAAAAGGCCAAAGTTGTTGGACA_GTATTAAAATTAAAAATAATTGCACA	30	2	8	26	10	8	4	11	2	8	20	12	0	1	0	0	0	0
TGCAAAACAGTCAATGGGTTTTATCA_GTATTAAAATTAAAAATAATTGCACA	5	1	2	1	1	1	2	1	0	0	0	0	0	0	0	0	0	0
CCGTCAAACAAAAATAATTTTCACGG_GTATTAAAATTAAAAATAATTGCACA	13	0	4	10	0	3	0	8	0	6	12	3	0	0	0	0	1	0
ACAGCAAATTTTAATCCTATTCCTAT_GTATTAAAATTAAAAATAATTGCACA	25	1	5	5	5	3	1	6	0	3	7	7	0	1	0	0	0	0
GAAGAAACAGAGAAGAGGGTTGGGGG_GTATTAAAATTAAAAATAATTGCACA	1	0	0	0	0	1	0	0	0	0	0	0	0	0	0	0	0	0
TCTCGAACATTAAACGGCATTTCAGG_GTATTAAAATTAAAAATAATTGCACA	13	2	2	6	7	4	2	0	0	2	1	0	0	0	0	0	0	0
ACATCAACAGGAAAATGCATTTTTGT_GTATTAAAATTAAAAATAATTGCACA	3	0	2	2	2	0	1	0	0	0	1	1	0	0	0	0	0	0
AGATAAAGATAAAAAAAGCTTGACAAG_GTATTAAAATTAAAAATAATTGCACA	2	0	1	1	3	1	0	2	0	1	3	4	0	0	0	0	0	0
ACGGTAAAGGCTAATCAGATTCGGCT_GTATTAAAATTAAAAATAATTGCACA	16	2	5	8	4	3	2	2	0	1	4	4	0	1	0	0	0	0
CCATCAATGATCAATTTGGTTTGTCA_GTATTAAAATTAAAAATAATTGCACA	6	1	6	5	3	3	3	8	1	3	1	4	0	0	0	0	1	0
CGACCAAAAAAGAAGTCTGTTTACGG_GTATTAAAATTAAAAATAATTGCACA	26	2	10	12	16	6	4	13	1	12	14	11	0	1	0	0	0	0
TCTAAAATAGTCAACGGTATTAACAG_GTATTAAAATTAAAAATAATTGCACA	5	3	1	7	0	1	0	3	0	5	3	2	0	0	0	0	0	0
TAGTAAAATACAAAACAGGTTATTGA_GTATTAAAATTAAAAATAATTGCACA	6	2	3	0	2	2	0	0	0	0	5	1	0	0	0	0	0	0
GGGTTAAAAAGGAACGTGTTTTGCAC_GTATTAAAATTAAAAATAATTGCACA	2	0	0	0	2	1	1	5	0	0	1	0	0	0	0	0	0	0
TGCGTAACTGGAAATCGGATTTTTAG_GTATTAAAATTAAAAATAATTGCACA	3	0	1	1	3	1	0	3	0	2	0	0	0	1	0	0	0	0
GACGAAAAGTGGAAAGGGGTTAGAGC_GTATTAAAATTAAAAATAATTGCACA	4	0	0	0	2	1	0	0	0	0	0	0	0	0	0	0	0	0
AGAGTAATCACTTTACGAG_GTATTAAAATTAAAAATAATTGCACA	4	1	1	4	1	1	0	0	0	4	5	6	0	0	0	0	0	0
CAACAAATGGGTAATCCTATTTTGCT_GTATTAAAATTAAAAATAATTGCACA	9	1	1	2	2	2	1	3	1	1	1	1	0	0	0	0	0	0
ATTTGAACATACAATAATCTTCATTA_GTATTAAAATTAAAAATAATTGCACA	4	1	0	1	1	2	0	1	0	1	0	1	0	0	0	0	0	0
AAGGGAATTTGTAATTTTTTCCGAT_GTATTAAAATTAAAAATAATTGCACA	3	0	2	3	2	2	1	2	0	3	4	2	0	0	0	0	0	0
TTAGGAATAATAAAACTATTCACCT_GTATTAAAATTAAAAATAATTGCACA	10	2	2	0	0	1	1	3	1	4	7	3	0	0	0	0	0	0
GTTTAAAATAAGAAAATTTTTGCAAT_GTATTAAAATTAAAAATAATTGCACA	3	0	0	0	1	0	1	0	0	0	3	0	0	0	0	0	0	0
CTTCTAACCGCCAACTGTATTGAGTC_GTATTAAAATTAAAAATAATTGCACA	6	1	3	0	1	1	1	0	1	1	4	3	0	0	0	0	0	0
AGGGTAAGCGGAAAAGCAGTTGCGCG_GTATTAAAATTAAAAATAATTGCACA	14	0	4	1	2	2	0	2	0	0	0	2	0	0	0	0	0	0
ACCTAAAGGGTTAAGACCCTTGGTGG_GTATTAAAATTAAAAATAATTGCACA	8	5	3	5	8	1	3	4	2	6	4	4	1	0	0	0	0	0
TATCTAAAATTCAATAAATTTTGGAA_GTATTAAAATTAAAAATAATTGCACA	2	0	0	1	1	0	0	0	0	0	0	0	0	0	0	0	0	0
GCGTTAACCTAAAAAACTCTTATTGT_GTATTAAAATTAAAAATAATTGCACA	4	0	2	1	1	3	0	4	0	0	1	0	0	0	0	0	0	0
CAACCAAAGATAAAAGACTTTCGTTA_GTATTAAAATTAAAAATAATTGCACA	1	0	0	0	0	1	0	0	0	0	0	0	0	0	0	0	0	0
TCTTCAATCTTGAATAATATTTAGAC_GTATTAAAATTAAAAATAATTGCACA	6	1	3	0	1	2	0	0	0	1	0	0	0	0	0	0	0	0
AGATCAAATTTCAATGATTTTCAAAG_GTATTAAAATTAAAAATAATTGCACA	33	2	6	11	6	4	4	8	1	7	18	7	0	0	1	0	0	0
CTACCAAAGCTAAAACGGTTTCTTGA_GTATTAAAATTAAAAATAATTGCACA	1	0	0	0	0	0	0	0	0	0	0	0	0	0	0	0	0	0
GATTGAAATAACAATCCGCTTGTTTT_GTATTAAAATTAAAAATAATTGCACA	1	0	0	0	0	0	0	0	0	1	0	0	0	0	0	0	0	0
TTGAGAAAAAGGAATTGGTTTTACTT_GTATTAAAATTAAAAATAATTGCACA	2	2	0	0	0	0	0	0	0	0	0	0	0	0	0	0	0	0
TAATGAAATCAGAAGGGATTTAAAGC_GTATTAAAATTAAAAATAATTGCACA	8	0	1	3	2	0	0	4	0	0	8	2	0	1	0	0	0	0
TTCGTAAGAGATAAGTTAATTGCCGC_GTATTAAAATTAAAAATAATTGCACA	1	0	0	1	0	0	0	1	0	0	3	2	0	0	0	0	0	0
TGTACAAAGAGGAAACTTATTACAAT_GTATTAAAATTAAAAATAATTGCACA	17	1	3	4	7	1	0	3	1	6	4	1	0	0	0	0	0	0
GAGGTAATCTGAAAGACAGTTTGTTA_GTATTAAAATTAAAAATAATTGCACA	3	1	2	1	0	0	0	0	0	2	3	1	0	0	0	0	0	0
AGGATAAACCCCAATGGGCTTCCGTT_GTATTAAAATTAAAAATAATTGCACA	4	0	0	1	0	0	0	0	1	0	1	0	0	0	0	0	0	0
GATTAAACTTGTAAGTTGATTATCAT_GTATTAAAATTAAAAATAATTGCACA	26	1	11	7	9	2	4	10	0	2	6	5	0	0	0	0	0	0
CGATAAAGATAAAAGTTAGTTATAAG_GTATTAAAATTAAAAATAATTGCACA	12	0	0	6	5	2	1	1	0	4	7	3	1	0	0	0	0	0
ATCCTAACATTTAAAGATTTTACTCA_GTATTAAAATTAAAAATAATTGCACA	4	0	1	0	0	1	0	2	0	1	0	0	0	0	0	0	0	0
AGAAAAACTCCTAATAGTATTGGTAA_GTATTAAAATTAAAAATAATTGCACA	15	2	1	6	1	2	1	5	1	7	2	2	0	0	0	0	0	0
GTTTCAAGAAACAAAATCCTTAAAGT_GTATTAAAATTAAAAATAATTGCACA	36	2	3	14	11	10	6	3	0	7	11	5	0	0	0	0	0	0
TGAGCAACATACAATGCGGTTGACTT_GTATTAAAATTAAAAATAATTGCACA	5	2	1	3	1	2	0	3	1	4	4	2	1	0	0	0	0	0
GACGAAAATAAAAATGGGCTTCAGAT_GTATTAAAATTAAAAATAATTGCACA	10	1	1	2	3	2	2	3	3	3	1	3	0	2	0	0	0	0
GGTTCAAACGCGAACACTATTCACGC_GTATTAAAATTAAAAATAATTGCACA	11	1	2	1	1	2	1	0	0	0	4	4	0	0	0	0	0	0
CAGCAAACGTTCAACAAATTTGAGTC_GTATTAAAATTAAAAATAATTGCACA	9	0	3	0	0	1	0	3	0	0	1	1	0	0	0	0	0	0
GGTGTAACATGGAAGTTATTTGAAGT_GTATTAAAATTAAAAATAATTGCACA	8	0	2	3	3	4	1	2	0	2	4	1	0	0	0	0	0	0
TTAAGAATCTGTAAACTGCTTAAGAT_GTATTAAAATTAAAAATAATTGCACA	5	0	0	0	0	0	0	0	0	0	0	0	0	0	0	0	0	0
ATAAAAACATACAATCAGCTTAAGGT_GTATTAAAATTAAAAATAATTGCACA	26	1	4	3	4	3	1	5	1	4	10	7	0	0	0	0	0	0
CAATCAAATTCGAAATTGATTATTCA_GTATTAAAATTAAAAATAATTGCACA	6	2	4	3	2	2	0	3	1	1	1	1	0	0	0	0	0	0
TTATTAAGTTGCAATTCTGTTCTATT_GTATTAAAATTAAAAATAATTGCACA	13	0	3	3	8	0	2	3	2	3	2	2	0	0	0	0	0	0
ATAATAATAAAGAACGATTTTTTTTA_GTATTAAAATTAAAAATAATTGCACA	1	0	1	2	0	0	1	0	0	3	0	0	0	0	0	0	0	0
AGTAGAACTAAGAAACTGCTTGTGGC_GTATTAAAATTAAAAATAATTGCACA	8	0	1	0	3	0	1	3	0	1	2	0	0	0	0	0	0	0
GGCCAAATGACAAACTTATTTAAGTA_GTATTAAAATTAAAAATAATTGCACA	4	0	0	0	0	0	0	0	0	0	0	0	0	0	0	0	0	0
GTAAGAAAACTAAATTATATTTCACA_GTATTAAAATTAAAAATAATTGCACA	6	1	1	2	3	1	1	1	0	1	0	1	0	0	0	0	0	0
GTAAAAATTAAGAACAGACTTGGTCG_GTATTAAAATTAAAAATAATTGCACA	8	2	5	3	4	3	1	0	0	3	5	6	0	0	0	0	0	0
GCGGGAAATGGCAACTACGTTGATTA_GTATTAAAATTAAAAATAATTGCACA	5	2	1	3	2	0	0	2	1	1	4	2	0	0	0	0	0	0
ACATTAAAATCTAAGTCATTTCGAGG_GTATTAAAATTAAAAATAATTGCACA	8	1	0	0	1	0	0	1	0	0	1	2	0	0	0	0	0	0
TATAAAACCTACAAGGTTCTTCACGT_GTATTAAAATTAAAAATAATTGCACA	6	0	0	1	0	0	0	1	0	1	2	1	0	0	0	0	0	0
AGCGTAATAATTAAAGTTATTGGGGG_GTATTAAAATTAAAAATAATTGCACA	2	0	0	0	1	0	0	0	0	0	0	0	0	0	0	0	0	0
TCGTAAAGCGGTAACAGTTTTTGGTA_GTATTAAAATTAAAAATAATTGCACA	5	0	0	0	2	1	1	0	0	3	2	2	0	0	0	0	0	0
AGGGCAAAAGGCAACTTTCTTTGGTG_GTATTAAAATTAAAAATAATTGCACA	23	2	1	2	6	0	1	2	2	0	3	0	0	0	0	0	0	0
GTCTTAACACAAAACCGAGTTGAACT_GTATTAAAATTAAAAATAATTGCACA	4	1	2	6	1	3	2	3	1	2	6	2	0	0	0	0	0	0
ATATTAAGAAAGAAGTTGTTTTGGCT_GTATTAAAATTAAAAATAATTGCACA	9	1	5	4	4	1	1	1	1	1	0	0	0	0	0	0	0	0
CCGCAAAGGACAAAGGATCTTACTAG_GTATTAAAATTAAAAATAATTGCACA	16	0	4	9	4	1	1	3	0	3	8	1	0	1	0	1	0	0
GGGCCAAACGAGAACCGTGTTGGGGC_GTATTAAAATTAAAAATAATTGCACA	14	1	2	4	2	0	0	4	0	2	2	2	0	1	0	0	0	0
TCATCAAAATGGAAAGATTTTGCGAC_GTATTAAAATTAAAAATAATTGCACA	4	0	3	4	2	0	2	1	0	2	2	0	0	0	0	0	0	0
AAAAAAATAATAAAGTTGGTTAGATA_GTATTAAAATTAAAAATAATTGCACA	7	0	2	1	1	0	0	0	0	2	1	0	0	0	0	0	0	0
TTTTAAAACTATAAGGAAATTACCTC_GTATTAAAATTAAAAATAATTGCACA	2	0	0	0	2	1	0	0	0	0	1	0	0	0	0	0	0	0
GGAGTAACATCTAAGATCATTATTTC_GTATTAAAATTAAAAATAATTGCACA	10	0	1	1	2	2	2	1	0	0	3	1	0	0	0	0	0	0
GTAAAAAAAGCGAATTAGCTTAAGAT_GTATTAAAATTAAAAATAATTGCACA	4	0	0	0	3	0	0	2	1	1	3	1	0	0	0	0	1	0
ATGTTAAACTGCAACACGATTCGTTA_GTATTAAAATTAAAAATAATTGCACA	49	4	5	11	10	4	4	5	3	2	2	4	1	2	0	0	0	0
ACATAAATCAGGAATTAGGTTGGAAA_GTATTAAAATTAAAAATAATTGCACA	5	1	1	0	1	2	0	0	0	2	1	0	0	0	0	0	0	0
CATCTAAGAGTGAACGGTTTTCGTAT_GTATTAAAATTAAAAATAATTGCACA	33	3	3	7	4	4	3	5	0	7	2	3	0	1	0	0	0	0
TTGGAAACACGCAATGTAATTCATAT_GTATTAAAATTAAAAATAATTGCACA	7	2	0	4	2	1	2	0	0	2	1	0	1	0	0	0	0	0
TATTTAACCCGTAAAGTAGTTCGCGA_GTATTAAAATTAAAAATAATTGCACA	16	3	3	4	3	2	1	2	1	1	2	4	0	0	0	0	0	0
GTAGTAACTTCTAATGATTTTTAGTT_GTATTAAAATTAAAAATAATTGCACA	8	0	0	0	1	0	0	0	0	1	2	1	0	0	0	0	0	0
ACTGAAAGATAGAAGGGCTTTGAGGC_GTATTAAAATTAAAAATAATTGCACA	8	0	0	1	0	0	0	1	0	3	3	1	0	0	0	0	0	0
TGTTGAATACTCACGTATTTCGGTT_GTATTAAAATTAAAAATAATTGCACA	4	0	0	0	0	0	1	1	0	0	0	0	0	0	0	0	0	0
TATGTAACTTACAAATCGATTAACTG_GTATTAAAATTAAAAATAATTGCACA	45	9	5	12	8	8	6	14	5	18	18	10	0	1	0	0	1	0
CAGGCAAAGTTCAAGGCTTTTCCGCC_GTATTAAAATTAAAAATAATTGCACA	6	2	2	3	5	0	0	1	1	5	10	1	0	1	0	0	0	0
TAAGAAAATGGGAAGCGTGTTGCCTG_GTATTAAAATTAAAAATAATTGCACA	20	0	3	5	5	2	5	16	0	8	12	7	0	0	0	0	0	0
CAACAAACACGCAATTGAATTCTGAA_GTATTAAAATTAAAAATAATTGCACA	1	0	0	0	0	0	0	0	0	0	0	0	0	0	0	0	0	0
CTTACAACGTCGAAGTTTATTTTTAA_GTATTAAAATTAAAAATAATTGCACA	16	0	4	3	3	1	0	1	0	3	5	0	0	0	0	0	0	0
TGAATAACCGTCAAACAGCTTAAGAG_GTATTAAAATTAAAAATAATTGCACA	18	1	2	1	2	0	0	1	1	4	3	6	0	0	0	0	0	0
TAAAAAATCATTAACGTTTTTCGGTT_GTATTAAAATTAAAAATAATTGCACA	5	0	0	0	1	0	0	1	0	0	0	0	0	0	0	0	0	0
ATCATAAGTAATAACGACTTTTAACA_GTATTAAAATTAAAAATAATTGCACA	9	2	4	1	4	1	2	1	0	6	2	2	0	0	0	0	0	0
GGGCGAATGATAAATGTAGTTTCACC_GTATTAAAATTAAAAATAATTGCACA	1	0	0	0	0	0	0	2	0	0	0	0	0	0	0	0	0	0
TGTTTAACCCGAAAAGCGATTATATA_GTATTAAAATTAAAAATAATTGCACA	3	0	0	2	0	0	0	1	0	0	0	1	0	0	0	0	0	0
GGGGGAACGCGGAAATTGGTTGTAAG_GTATTAAAATTAAAAATAATTGCACA	1	0	1	1	0	0	0	0	0	0	0	0	0	0	0	0	0	0
ATGGCAACATTGAATTTATTTTCATA_GTATTAAAATTAAAAATAATTGCACA	5	0	1	5	1	0	1	1	1	1	1	0	0	1	0	0	0	0
CTAGTAATTGATAAATGCTTTTCATT_GTATTAAAATTAAAAATAATTGCACA	2	0	2	1	0	2	0	4	0	3	3	4	0	0	0	0	0	0
CATCTAACCAAAAATTAGTTTATCAT_GTATTAAAATTAAAAATAATTGCACA	8	1	0	1	0	1	0	0	0	0	2	2	0	1	0	0	0	0
TTGAGAATCATAAAGGGGCTTTGTGG_GTATTAAAATTAAAAATAATTGCACA	14	1	2	3	3	1	2	9	0	3	4	0	0	0	0	0	0	0
TACTCAACCGCGAATGAGCTTGCGAG_GTATTAAAATTAAAAATAATTGCACA	14	1	3	7	5	8	0	2	1	2	10	3	0	0	0	0	0	0
GACTGAAAATTCAAGACGTTTACAGT_GTATTAAAATTAAAAATAATTGCACA	5	0	0	0	1	1	0	0	0	0	2	1	0	0	0	0	0	0
TGTATAACAATGAACGGCTTTTACCT_GTATTAAAATTAAAAATAATTGCACA	10	1	1	1	0	0	0	2	0	0	1	0	0	0	0	0	0	0
TGGCGAACTTCAAACCAGTTTTATAT_GTATTAAAATTAAAAATAATTGCACA	1	0	0	0	0	0	0	0	0	1	0	0	0	0	0	0	0	0
AAGAAAAGCTTAAAGCGTATTAATCA_GTATTAAAATTAAAAATAATTGCACA	8	0	2	5	0	1	2	2	1	1	3	2	0	0	0	0	0	0
AGATGAATGCGAAATACGTTTATGAG_GTATTAAAATTAAAAATAATTGCACA	1	0	0	0	0	0	0	0	0	0	1	0	0	0	0	0	0	0
AGCTGAATAAGTAACCCGATTTCGAA_GTATTAAAATTAAAAATAATTGCACA	9	1	4	2	3	0	1	3	2	0	2	0	0	0	0	0	0	0
TCGAAAAAATAGAATCACGTTTCCAG_GTATTAAAATTAAAAATAATTGCACA	7	0	4	5	4	0	1	3	2	7	3	6	0	2	0	0	0	0
TAGAAAATAAGAAAACATATTCACAA_GTATTAAAATTAAAAATAATTGCACA	11	0	2	1	3	1	0	5	1	3	4	1	0	1	0	0	0	0
CTGGGAACAAATAATAGCGTTTGCGC_GTATTAAAATTAAAAATAATTGCACA	3	0	0	0	0	0	0	0	0	0	0	0	0	0	0	0	0	0
TTATTAATACTAAATAGGGTTTCGAT_GTATTAAAATTAAAAATAATTGCACA	16	0	2	3	3	3	0	3	0	3	7	2	0	0	0	0	0	0
CCCACAAAGTCTAATACGGTTACTTC_GTATTAAAATTAAAAATAATTGCACA	2	1	1	0	1	2	0	0	0	1	0	0	0	0	0	0	0	0
GCTTAAACATCGAATTCACTTTTCTT_GTATTAAAATTAAAAATAATTGCACA	6	1	2	1	2	0	0	3	0	0	3	0	0	0	0	0	0	0
ATTAAAACGTGCAAGAGCTTTTTACT_GTATTAAAATTAAAAATAATTGCACA	1	0	0	0	0	0	0	0	0	0	1	0	0	0	0	0	0	0
TCGCCAATATTTAACTGTGTTGTTAT_GTATTAAAATTAAAAATAATTGCACA	23	1	3	9	6	4	1	6	1	3	4	9	1	1	0	0	0	0
ACTGGAAAGTATAAACAGGTTTTTGT_GTATTAAAATTAAAAATAATTGCACA	8	2	4	3	1	0	0	1	1	2	5	1	0	0	0	0	0	0
AGGGCAAGATATAAAATAATTTGTTA_GTATTAAAATTAAAAATAATTGCACA	1	0	0	1	0	0	0	0	0	0	0	0	0	0	0	0	0	0
CGAAGAAACTGAAAAGTCTTTTTAGG_GTATTAAAATTAAAAATAATTGCACA	3	1	4	1	0	1	1	3	1	2	4	1	0	0	0	0	0	0
GCCACAAATCTGAAACATCTTGGCTG_GTATTAAAATTAAAAATAATTGCACA	10	1	1	0	0	2	0	4	0	0	1	0	0	1	0	0	0	0
CTGTGAAAAGAAAATGCTATTAACTT_GTATTAAAATTAAAAATAATTGCACA	3	0	3	8	1	1	1	6	1	11	14	9	0	0	0	0	1	0
TCACAAACAGGAAACACAATTGCTAA_GTATTAAAATTAAAAATAATTGCACA	9	3	4	9	4	3	1	3	1	9	5	4	0	0	1	0	0	0
ATTCGAATAAATAACGTATTTTCCCT_GTATTAAAATTAAAAATAATTGCACA	9	1	1	1	1	1	0	1	0	2	0	1	0	0	0	0	0	0
GTGAGAAGCAATAAGCCGTTTAATCG_GTATTAAAATTAAAAATAATTGCACA	26	5	5	9	4	4	6	10	2	10	12	10	0	3	0	0	0	0
CGGTAAATCGGTAAAATACTTCATGT_GTATTAAAATTAAAAATAATTGCACA	11	0	1	0	6	1	0	2	1	5	2	2	0	1	0	0	0	0
GAATTAACTGATAATGGGGTTAGCTA_GTATTAAAATTAAAAATAATTGCACA	19	0	1	3	2	1	1	4	0	5	1	1	0	0	0	0	0	0
GTAGAAAGTGGGAAGGTTGTTGTCGC_GTATTAAAATTAAAAATAATTGCACA	6	0	0	0	1	0	0	0	0	0	0	0	0	0	0	0	0	0
ACGAAAATAAAAAATTTGCTTCACAA_GTATTAAAATTAAAAATAATTGCACA	7	0	3	1	1	1	1	2	0	0	3	1	0	0	0	0	0	0
AACGTAAAATTGAAGCTGCTTACGCT_GTATTAAAATTAAAAATAATTGCACA	25	5	5	7	7	5	0	6	1	9	7	3	0	1	0	0	0	0
AAGTGAAACATTAAGCGCATTGGTCG_GTATTAAAATTAAAAATAATTGCACA	12	0	1	1	1	0	1	2	0	2	4	2	0	0	0	0	0	0
GGGGTAAACCGCAAACGTATTGAGCT_GTATTAAAATTAAAAATAATTGCACA	4	3	2	4	2	1	1	2	0	3	2	3	0	0	0	0	0	0
GGCCAAAGTGTAAATAGGGTTTACCT_GTATTAAAATTAAAAATAATTGCACA	6	1	1	0	1	0	0	0	0	0	0	0	0	0	0	0	0	0
GAACAAATCGTCAAACATGTTTATAG_GTATTAAAATTAAAAATAATTGCACA	1	0	1	2	2	3	0	0	0	0	1	1	0	0	0	0	0	0
AACAAAAGTAACAATGTTCTTCGGCG_GTATTAAAATTAAAAATAATTGCACA	10	0	0	1	2	2	0	1	0	2	0	0	0	0	0	0	0	0
AGAGAAATACGGAACAGTTTAAACC_GTATTAAAATTAAAAATAATTGCACA	14	0	6	3	3	3	1	4	2	5	6	4	0	0	0	0	0	0
AGACAAAATGTGAATTAATTTGAACC_GTATTAAAATTAAAAATAATTGCACA	5	1	1	1	1	0	1	1	0	1	1	1	1	1	0	0	0	0
AGTGTAAATGGTAAGAGGCTTCTTGC_GTATTAAAATTAAAAATAATTGCACA	13	1	1	1	2	1	1	0	0	3	4	2	0	0	0	0	1	0
CCGCTAAGACCCAAGGAAGTTTGCTC_GTATTAAAATTAAAAATAATTGCACA	4	0	0	2	1	2	0	4	1	4	4	2	0	0	0	0	0	0
CTGAGAAGGGTTAATAGTATTGTCGT_GTATTAAAATTAAAAATAATTGCACA	10	0	9	1	0	2	1	5	2	1	0	1	0	1	0	0	0	0
GGTTCAATATCAAAAGATCTTACAAC_GTATTAAAATTAAAAATAATTGCACA	10	0	0	1	1	0	0	0	0	0	0	0	0	0	0	0	0	0
GGTCAAAAATCGAATACGGTTTGTTC_GTATTAAAATTAAAAATAATTGCACA	1	0	0	0	0	0	0	0	1	0	3	0	0	0	0	0	0	0
GCAATAACTAGTAATGATATTACAGA_GTATTAAAATTAAAAATAATTGCACA	21	1	1	6	7	0	1	2	0	2	2	1	0	0	0	0	0	0
TTGAGAAAGATAAAGGATGTTGGGGG_GTATTAAAATTAAAAATAATTGCACA	12	2	2	7	4	2	1	3	0	3	3	1	0	0	0	0	1	0
TAAAAAATAATGAAAATGTTTTTGAG_GTATTAAAATTAAAAATAATTGCACA	2	0	1	0	0	0	0	0	0	0	0	0	0	0	0	0	0	0
CCTCAAATCTGGAACTACTTTATTTA_GTATTAAAATTAAAAATAATTGCACA	8	0	0	0	0	0	0	0	0	0	0	1	0	0	0	0	0	0
TCTCAAAACGTAAACACCATTTATCC_GTATTAAAATTAAAAATAATTGCACA	12	2	2	2	2	2	0	1	3	3	3	3	0	1	0	1	0	0
CATTGAAATTAAAAATTAGTTAGAGC_GTATTAAAATTAAAAATAATTGCACA	10	1	0	8	7	4	2	3	0	2	2	3	0	0	0	0	0	0
TTGATAAATTGGAATACCCTTGATAT_GTATTAAAATTAAAAATAATTGCACA	4	0	3	5	0	3	1	4	1	3	5	3	0	0	0	0	0	0
CAGTCAAAGGGAAAGGGGATTCTCGT_GTATTAAAATTAAAAATAATTGCACA	7	1	4	2	4	2	0	4	0	2	3	1	0	1	0	0	0	0
AGGTCAATTAGGAATCTCCTTAGTGT_GTATTAAAATTAAAAATAATTGCACA	8	1	7	5	2	2	2	2	2	4	3	4	0	0	0	0	1	0
CCATAAAGTGAAAACGCAATTTAGTA_GTATTAAAATTAAAAATAATTGCACA	3	0	2	0	3	0	0	0	0	2	0	0	0	0	0	0	0	0
TATATAACTTCAAACTTGGTTTTATT_GTATTAAAATTAAAAATAATTGCACA	4	0	0	1	1	3	0	2	0	0	1	1	0	0	0	0	0	0
CATTGAATCGAAAAATAAGTTTCAAA_GTATTAAAATTAAAAATAATTGCACA	2	0	0	0	2	0	0	1	0	1	0	0	0	0	0	0	0	0
TTCGTAATGCAGAAATCCGTTAACCG_GTATTAAAATTAAAAATAATTGCACA	14	3	2	9	4	1	3	4	1	3	1	2	1	0	0	0	0	0
ACGGATCCGATATCGGTACTTGTTAA_GTATTAAAATTAAAAATAATTGCACA	22	2	10	9	3	2	4	4	2	2	4	3	0	0	1	0	1	0
GCCCTAATCGGTAATCTGGTTGTGAA_GTATTAAAATTAAAAATAATTGCACA	10	0	1	2	2	1	1	2	1	1	1	1	0	0	0	0	0	0
AGCATAATCTAAAAAAAGATTAATAG_GTATTAAAATTAAAAATAATTGCACA	5	0	0	0	1	0	0	1	0	0	0	0	0	0	0	0	0	0
CTAGGAATATTCAAAGTGATTCGGTC_GTATTAAAATTAAAAATAATTGCACA	3	0	1	1	2	1	0	0	0	0	0	0	0	0	0	0	0	0
TCCGGAATGTACAATTCTATTAGGGT_GTATTAAAATTAAAAATAATTGCACA	1	0	1	2	0	0	0	2	0	0	0	0	0	0	0	0	0	0
GACCGAAATATGAATCGGATTTTGTG_GTATTAAAATTAAAAATAATTGCACA	5	2	1	4	1	2	4	5	0	2	8	3	0	0	0	0	0	0
AGAATAACAAATAAGTCATTTAACGG_GTATTAAAATTAAAAATAATTGCACA	36	3	8	12	4	4	5	9	0	8	15	5	2	1	0	0	0	2
CGCAAAAATTTTAAGGCCATTTCTGG_GTATTAAAATTAAAAATAATTGCACA	3	2	1	2	1	1	2	2	1	2	3	1	0	0	0	0	0	0
CTCCTAACCTGCAACTGCTTTAAGTC_GTATTAAAATTAAAAATAATTGCACA	9	1	0	1	2	1	1	1	1	1	4	0	0	0	0	0	0	0
CCAGTAATTCGCAATTCTCTTATGGC_GTATTAAAATTAAAAATAATTGCACA	18	3	3	1	7	2	3	5	1	3	11	9	0	0	0	0	0	0
ATCCTAATATGCAATTAGCTTAAAGT_GTATTAAAATTAAAAATAATTGCACA	17	1	4	8	2	3	2	0	1	8	7	11	0	1	0	0	2	0
TACCGAACACTCAACATTTTTTGTAC_GTATTAAAATTAAAAATAATTGCACA	10	0	6	3	2	3	0	4	0	0	0	1	0	2	0	0	0	0
AACATAAACGTAAAATAATTTGTGGG_GTATTAAAATTAAAAATAATTGCACA	19	2	1	2	1	3	1	1	0	3	5	0	0	0	0	0	0	0
ATTGTAACGTTCAACGGATTTCGTTA_GTATTAAAATTAAAAATAATTGCACA	10	0	4	1	2	1	0	3	0	0	2	2	0	0	0	0	0	0
ATCACAAAATCGAAGATCTTTAACCA_GTATTAAAATTAAAAATAATTGCACA	3	1	1	2	2	2	2	2	0	3	2	3	0	0	0	0	0	0
TAAGAAATCATTAAGATTTTTGCATT_GTATTAAAATTAAAAATAATTGCACA	3	0	1	1	1	1	0	0	0	3	2	2	0	0	0	0	0	0
TTGGTAATGTCTAAATAGCTTATTAG_GTATTAAAATTAAAAATAATTGCACA	7	0	1	1	1	2	3	0	0	0	0	0	0	0	0	0	0	0
GTAATAATGTTAAACGCCCTTCTAGT_GTATTAAAATTAAAAATAATTGCACA	14	2	2	5	2	0	1	3	1	1	2	2	0	2	0	0	0	0
GCAGGAATGCGCAAGGCCGTTAGGGC_GTATTAAAATTAAAAATAATTGCACA	7	1	0	7	2	1	4	5	0	5	6	1	0	0	0	0	1	0
CAGAAAATTTCGAATCTAATTTTCCG_GTATTAAAATTAAAAATAATTGCACA	9	2	5	4	4	0	0	2	1	2	2	4	0	1	0	0	0	0
ATATTAACCATCAAACTCCTTAACGC_GTATTAAAATTAAAAATAATTGCACA	9	0	0	0	1	0	1	1	0	0	0	0	0	0	0	0	0	0
CTGTTAAGGCAGAATGTGGTTTTGTT_GTATTAAAATTAAAAATAATTGCACA	12	0	4	1	5	1	1	0	0	3	2	1	0	0	0	0	0	0
ATATAAATTCTGAAAAATTTTCAAAC_GTATTAAAATTAAAAATAATTGCACA	4	1	0	0	1	2	0	0	0	0	2	1	0	0	0	0	0	0
ATTTCAAGTGTCAATGGCATTAAGGAT_GTATTAAAATTAAAAATAATTGCACA	3	0	0	0	1	1	0	0	1	0	0	0	0	0	0	0	0	0
ATTTCAACCTCAAAGTTAGTTGTTGT_GTATTAAAATTAAAAATAATTGCACA	6	0	0	1	1	0	0	0	0	0	0	2	0	0	0	0	0	0
GTAGAAACCGCTAATTTGGTTCTAAG_GTATTAAAATTAAAAATAATTGCACA	7	0	3	1	5	2	2	4	0	4	2	1	0	1	0	0	0	0
TATATAAGTGAAAAAACCGTTTTGTC_GTATTAAAATTAAAAATAATTGCACA	14	3	13	9	6	4	4	12	2	10	16	6	0	0	0	0	1	0
GGATTAAATTTAAAATGGATTTTTAG_GTATTAAAATTAAAAATAATTGCACA	1	0	1	0	0	0	0	0	0	0	0	0	0	0	0	0	0	0
TCCTAAAACTCTAAGATAGTTATGGA_GTATTAAAATTAAAAATAATTGCACA	9	2	4	5	3	1	2	3	0	3	2	1	0	0	0	0	0	0
GCATCAAACAGTAATAGGATTCTTAG_GTATTAAAATTAAAAATAATTGCACA	12	0	2	3	2	3	4	1	0	1	0	0	0	0	0	0	0	0
ACGATAAATCTTAAGGTCTTTAGGTA_GTATTAAAATTAAAAATAATTGCACA	22	0	1	3	2	1	0	4	1	2	3	0	0	1	0	0	0	0
TGCGTAAATGCTAAACAACTTGTAAG_GTATTAAAATTAAAAATAATTGCACA	5	1	0	2	4	0	1	1	3	0	1	2	0	0	0	0	0	0
TTGTGAAAGTAGAAAGCCGTTATCAA_GTATTAAAATTAAAAATAATTGCACA	8	0	1	0	2	0	2	3	0	0	6	0	0	0	0	0	0	0
TTTAAAACCTTCAATAGACTTGGGTA_GTATTAAAATTAAAAATAATTGCACA	4	1	0	0	1	1	1	1	0	0	0	1	0	0	0	0	0	0
TAGCCAAACCATAAAATGATTATTTG_GTATTAAAATTAAAAATAATTGCACA	6	0	0	0	0	0	0	3	1	3	1	1	0	1	0	0	0	0
TTGGTAATCGTAAAGGTGTTTGTGAC_GTATTAAAATTAAAAATAATTGCACA	16	2	4	9	2	1	2	3	1	3	9	4	0	0	0	0	1	0
ATACAAACGCGTAAGCGTGTTGTCAC_GTATTAAAATTAAAAATAATTGCACA	17	1	3	2	0	2	3	4	0	6	13	7	0	1	0	0	1	0
TAAGTAACGTCTAAAAATTTTGAACA_GTATTAAAATTAAAAATAATTGCACA	17	2	5	8	4	3	4	4	0	0	6	2	0	1	0	0	0	0
AATGTAAATTGGAAGACAATTCTTCA_GTATTAAAATTAAAAATAATTGCACA	40	1	6	11	5	4	1	6	1	4	8	8	0	1	0	0	1	0
AATCTAAATGGGAATGTACTTACTAT_GTATTAAAATTAAAAATAATTGCACA	7	1	1	0	3	0	1	0	1	2	2	1	0	0	0	0	0	0
AACGTAATTATAAAATTTGTTTCAGA_GTATTAAAATTAAAAATAATTGCACA	10	0	4	4	0	1	0	4	2	5	4	1	0	0	0	0	0	0
CATGTAAACACCAAAAAATTTTAGTT_GTATTAAAATTAAAAATAATTGCACA	3	0	0	1	2	0	0	1	0	1	7	2	0	0	0	0	0	0
CGGGTAACCCGTAAGATGGTTTTCGG_GTATTAAAATTAAAAATAATTGCACA	12	0	1	1	3	2	1	2	1	1	1	3	0	0	0	1	0	0
CTCTGAAAGAGAAATCGTGTTGTCTT_GTATTAAAATTAAAAATAATTGCACA	11	1	2	3	2	2	1	3	2	5	1	1	0	0	0	0	0	0
TGTCAAAAGGTAAATCTATTTAAGAG_GTATTAAAATTAAAAATAATTGCACA	2	2	0	0	0	1	0	0	0	0	3	1	0	1	0	0	0	0
AAGGTATACCGAAGAAGCTTAGTTG_GTATTAAAATTAAAAATAATTGCACA	29	3	9	13	9	4	3	10	1	5	5	9	0	1	0	0	0	0
AAAGCAAGGCGAAAGCAGATTTACTC_GTATTAAAATTAAAAATAATTGCACA	9	2	1	1	0	1	2	1	0	0	1	1	0	0	0	0	0	0
TCAACAAGCTTCAATTCATTTTGGCT_GTATTAAAATTAAAAATAATTGCACA	8	0	2	2	3	0	1	1	1	4	2	1	0	0	0	0	0	0
CAATAAAACTTGAAACGTATTACTCT_GTATTAAAATTAAAAATAATTGCACA	18	1	1	4	2	1	0	3	1	2	1	0	0	0	0	0	0	0
ACAGTAACCGTCAATGAAATTTGGTT_GTATTAAAATTAAAAATAATTGCACA	21	0	3	1	4	2	1	2	0	1	2	6	0	0	0	0	0	0
CATGTAACGCGAAAATAGTTTGGGAG_GTATTAAAATTAAAAATAATTGCACA	5	0	0	3	2	2	0	4	0	2	1	2	0	0	0	0	0	0
ATATGAATCAAAAAGGTCATTCGGTC_GTATTAAAATTAAAAATAATTGCACA	18	0	1	7	9	0	1	3	1	5	6	6	0	0	0	0	0	0
CAGTCAAATCTTAATTCCTTTAACAT_GTATTAAAATTAAAAATAATTGCACA	4	0	1	2	0	1	0	1	0	0	3	2	0	0	0	0	0	0
GCTGGAAGTGGGAATATTCTTCTTAC_GTATTAAAATTAAAAATAATTGCACA	4	0	0	4	0	0	0	0	0	0	1	1	0	0	0	0	0	0
TAAAAAATGTGGAACAGAATTGTAGT_GTATTAAAATTAAAAATAATTGCACA	3	1	2	1	1	1	1	2	0	5	0	1	0	0	0	0	0	0
GATGCAATATCGAAATGTTTTGCTAC_GTATTAAAATTAAAAATAATTGCACA	10	0	1	3	6	0	0	1	0	0	0	0	0	0	0	1	0	0
AACAGAATGAGTTTCAATA_GTATTAAAATTAAAAATAATTGCACA	12	0	1	1	3	0	0	3	0	0	0	2	0	0	0	0	0	0
GGCAGAAAAGTAAATGGGTTTCGTGC_GTATTAAAATTAAAAATAATTGCACA	4	0	0	0	0	0	1	0	0	5	5	2	0	0	0	0	0	0
CATTAAATTAGAAAGCGTATTTAGTT_GTATTAAAATTAAAAATAATTGCACA	1	1	1	2	0	0	0	0	0	0	0	1	0	1	0	0	0	0
TGCAAAAGTCTGAAGCAAATTTAAAT_GTATTAAAATTAAAAATAATTGCACA	3	0	2	1	1	0	1	1	0	3	1	1	0	0	0	0	0	0
CTCTTAATTT_GTATTAAAATTAAAAATAATTGCACA	1	0	0	0	0	0	0	0	0	1	0	0	0	0	0	0	0	0
ATAAGAATTAATAAAAGTATTGACGA_GTATTAAAATTAAAAATAATTGCACA	19	1	4	0	4	2	1	1	0	3	4	3	0	0	0	0	0	0
TTCACAAATCGAAAACACATTTGTCT_GTATTAAAATTAAAAATAATTGCACA	10	1	3	3	2	1	0	3	2	0	1	2	0	0	0	0	0	0
TTAAAAATGGGTAACAAAATTATCTG_GTATTAAAATTAAAAATAATTGCACA	15	0	1	0	2	0	1	3	1	1	3	1	0	0	0	0	0	0
ACGGCAAAAGTTAAGTATTTTAGACG_GTATTAAAATTAAAAATAATTGCACA	2	0	1	0	3	1	0	0	0	0	1	1	0	1	0	0	0	0
CGGCTAAGGCCAAATTTAGTTATTTA_GTATTAAAATTAAAAATAATTGCACA	7	0	1	1	1	1	1	2	0	1	2	0	0	1	0	0	0	0
CAAACAAACCTAAACTAATTTAAGTA_GTATTAAAATTAAAAATAATTGCACA	2	0	0	0	0	0	0	1	0	0	0	0	0	0	0	0	0	0
GTAACAAACTAAAAGCGCGTTTAAAT_GTATTAAAATTAAAAATAATTGCACA	19	4	2	2	4	0	0	1	3	3	2	1	0	0	0	0	0	0
TTTGAAACTTTCAAGTAAATTATCCA_GTATTAAAATTAAAAATAATTGCACA	10	0	1	2	2	1	2	2	0	1	2	1	0	0	0	0	0	0
GAACTAAGGTAAAAAAAGCTTTATTT_GTATTAAAATTAAAAATAATTGCACA	3	0	0	0	0	1	0	0	0	0	0	0	0	0	0	0	0	0
GTAATAAAAGACAAGGTTTTTTGAAA_GTATTAAAATTAAAAATAATTGCACA	4	0	0	0	1	0	0	0	1	0	1	0	0	0	0	0	0	0
ATTGCAAACTGCAATCGCGTTTTTAC_GTATTAAAATTAAAAATAATTGCACA	2	0	0	2	0	0	0	3	0	1	1	1	0	0	0	0	1	0
GTATAAAATTAGAATTCCTTTTGTTG_GTATTAAAATTAAAAATAATTGCACA	7	0	0	0	0	1	1	1	0	0	1	0	0	0	0	0	0	0
GATCTAAGTTTGAATTCGGTTGCGCG_GTATTAAAATTAAAAATAATTGCACA	5	1	0	2	1	2	1	5	0	1	0	0	0	0	0	0	0	0
ATTGGAAATTCTAACTTACTTAGTAT_GTATTAAAATTAAAAATAATTGCACA	1	0	1	4	0	0	0	1	1	1	1	0	0	0	0	0	0	0
CGAATAATGAGTAATTCCGTTTAGGC_GTATTAAAATTAAAAATAATTGCACA	5	0	1	6	3	1	2	2	2	2	0	3	0	2	0	0	0	0
TGATCAACACCAAACCTAGTTATCGG_GTATTAAAATTAAAAATAATTGCACA	1	0	0	0	1	2	0	1	0	0	2	3	0	0	0	0	0	0
CCCTGAATATTTAATTTCGTTTAACG_GTATTAAAATTAAAAATAATTGCACA	9	0	0	0	2	0	1	1	0	0	1	1	0	0	0	0	0	0
TACGAAATATGGAAAGTCTTTATTTA_GTATTAAAATTAAAAATAATTGCACA	3	0	3	0	0	1	0	0	0	0	2	0	0	0	0	0	0	0
AGGGTAAAATTCAAATAGTTTGTCTG_GTATTAAAATTAAAAATAATTGCACA	10	0	0	0	0	1	0	0	0	1	2	0	0	0	0	0	0	0
AAGACAATGAGTAAAGTCCTTATGGT_GTATTAAAATTAAAAATAATTGCACA	5	1	4	3	1	3	2	3	0	2	3	2	0	0	0	0	0	0
TCACGAAACGTTAAGCTTTTTCTTCA_GTATTAAAATTAAAAATAATTGCACA	7	0	0	0	1	0	1	0	0	0	0	0	0	0	0	0	0	0
AAAATAACAGTAAAAATAGTTTATGT_GTATTAAAATTAAAAATAATTGCACA	1	0	2	0	1	0	0	2	1	2	4	0	0	0	0	0	0	0
ACATTAATGGGGAAATATCTTCTGAT_GTATTAAAATTAAAAATAATTGCACA	36	4	1	13	10	9	5	6	1	6	11	1	0	0	0	0	0	0
AACCTAACCAATAAGTACGTTGTACT_GTATTAAAATTAAAAATAATTGCACA	15	0	3	5	2	1	3	2	0	0	1	1	1	0	0	0	0	0
AATCTAAAATGCAACGGAATTTTCTT_GTATTAAAATTAAAAATAATTGCACA	10	2	1	2	4	2	0	2	1	2	4	0	0	0	0	0	0	0
CGATTAATAGATAAGAGCATTAGATT_GTATTAAAATTAAAAATAATTGCACA	5	1	1	1	1	2	0	1	0	1	1	0	0	0	0	0	0	0
CACCAAATCTATAAAACTGTTCTGGC_GTATTAAAATTAAAAATAATTGCACA	10	0	3	3	1	0	2	5	1	5	5	1	0	0	0	1	1	0
TTTGAAATTAGCAAAGCAATTTGCCG_GTATTAAAATTAAAAATAATTGCACA	13	1	2	5	1	2	1	1	0	1	1	2	0	0	0	0	0	0
CCACTAATCGCGAATAGTGTTTAAAC_GTATTAAAATTAAAAATAATTGCACA	4	0	1	1	0	0	0	1	0	0	0	0	0	0	0	0	0	0
TCTAAAAGAGGAAAACTGGTTAAGTT_GTATTAAAATTAAAAATAATTGCACA	6	0	1	0	3	1	0	1	0	2	3	0	1	0	0	0	0	0
AGACCAAGAATAAAGTGATTTCGCAG_GTATTAAAATTAAAAATAATTGCACA	1	1	3	0	0	0	0	1	0	0	1	0	0	0	0	0	0	0
ACCACAATTTCCAAACTTGTTTTGAG_GTATTAAAATTAAAAATAATTGCACA	8	0	1	4	0	0	0	4	0	5	3	2	0	1	0	0	0	0
TCCAAAAGATTTAATTTCGTTAGACG_GTATTAAAATTAAAAATAATTGCACA	38	3	14	4	6	3	2	11	3	11	13	13	0	0	0	1	1	0
TAACCAAGTTGTAAGGTGATTTACGC_GTATTAAAATTAAAAATAATTGCACA	8	1	2	1	1	1	0	1	1	5	4	0	0	0	0	0	0	0
ACTAAAACCCTTAAGTGGCTTATTTT_GTATTAAAATTAAAAATAATTGCACA	2	0	0	1	0	0	0	0	0	0	0	0	0	0	0	0	0	0
AGTGAAATTGTAAATAATGTTATATC_GTATTAAAATTAAAAATAATTGCACA	2	0	1	3	0	1	1	0	2	0	1	0	0	0	0	0	0	0
CAACGAACAGCCAACGAGGTTGGTTT_GTATTAAAATTAAAAATAATTGCACA	8	0	4	2	0	0	1	1	2	3	2	4	0	1	0	0	0	0
TCTAAAAACTGAAAAAAGGTTAGGGA_GTATTAAAATTAAAAATAATTGCACA	1	1	2	1	1	0	1	0	0	2	3	1	0	0	0	0	0	0
TCGTAAACCCCGAATTATTTTGTCTG_GTATTAAAATTAAAAATAATTGCACA	5	0	0	3	0	1	0	1	1	0	1	1	1	0	0	0	0	0
ACAGTAAAGATTAAATTTCTTACAGC_GTATTAAAATTAAAAATAATTGCACA	11	3	5	4	3	1	1	3	0	1	2	1	0	0	0	0	0	0
TCCTGAATAGCGAATGCTATTACGAA_GTATTAAAATTAAAAATAATTGCACA	7	0	0	1	0	0	0	0	1	0	1	1	0	0	0	0	0	0
CAGGTAATATCTAAACATCTTAATAA_GTATTAAAATTAAAAATAATTGCACA	2	0	0	2	0	0	0	2	0	1	3	0	0	0	0	0	0	0
GCAAGAATTCAGAATTGAATTTGTTG_GTATTAAAATTAAAAATAATTGCACA	4	0	2	1	2	0	1	5	0	2	3	4	0	0	0	0	0	0
CGGTAAAATTATAATGCCATTCGCGT_GTATTAAAATTAAAAATAATTGCACA	8	0	1	0	2	0	0	0	0	0	0	2	0	0	0	0	0	0
CACTTAATGCTCAATCGTTTTACATC_GTATTAAAATTAAAAATAATTGCACA	6	1	1	1	2	2	1	1	0	0	3	1	0	0	0	0	0	0
AAGCGAACAGTTAATGGGTTTGTCAT_GTATTAAAATTAAAAATAATTGCACA	9	2	0	0	0	2	1	0	0	0	0	0	0	0	0	0	0	0
TCAAAAAGCGGCAACAACATTGTTGA_GTATTAAAATTAAAAATAATTGCACA	2	0	2	2	0	0	0	1	0	1	1	0	0	0	0	0	0	0
CACACAAGCCCGAACAGGGTTCGTTG_GTATTAAAATTAAAAATAATTGCACA	2	2	2	5	1	0	0	0	0	5	2	0	0	0	0	0	0	0
CCCTAAAATTATAACGCGGTTATCGA_GTATTAAAATTAAAAATAATTGCACA	1	0	4	0	5	2	1	0	1	2	2	0	0	0	0	0	0	0
CTACAAAAATACAATGCGGTTGTATA_GTATTAAAATTAAAAATAATTGCACA	11	0	3	4	1	0	0	5	1	4	7	3	0	0	0	0	0	0
GATAGAAACTGGAAGATATTTTCGGT_GTATTAAAATTAAAAATAATTGCACA	7	1	3	4	1	0	1	3	0	1	1	2	0	0	0	0	0	0
ACGCGAACTGGCAAGGGTGTTCGCCT_GTATTAAAATTAAAAATAATTGCACA	4	0	0	0	2	0	0	1	0	0	1	1	0	0	0	0	0	0
ATCGAAAAATCTATCTAATTGTTTC_GTATTAAAATTAAAAATAATTGCACA	13	1	4	0	5	0	1	1	0	3	5	2	1	0	0	0	0	0
TTGAAAAATAACAAGAGCATTGTTTA_GTATTAAAATTAAAAATAATTGCACA	7	3	2	2	2	0	0	5	1	2	5	1	0	0	0	0	0	1
CAAATAAAGAATAAAATCCTTCCAAC_GTATTAAAATTAAAAATAATTGCACA	16	3	8	11	6	6	4	9	3	7	10	6	0	0	0	0	0	0
TGAAGAATACGTAACATGCTTTTGTG_GTATTAAAATTAAAAATAATTGCACA	2	0	0	0	0	0	1	0	0	0	0	0	0	0	0	0	0	0
GATCTAAATACGAAGCCTCTTACATC_GTATTAAAATTAAAAATAATTGCACA	14	0	2	3	0	1	1	2	0	4	10	11	1	0	0	0	0	1
AACAAAACTGTAAAATACATTACATA_GTATTAAAATTAAAAATAATTGCACA	12	1	1	0	1	3	0	2	0	0	0	0	0	0	0	0	0	0
TACGGAATTTGGAATTGGTTTTGCTT_GTATTAAAATTAAAAATAATTGCACA	3	1	1	1	2	1	2	4	0	3	7	1	0	0	0	0	0	0
CGTGCAAGGGTCAATCCAATTAATTA_GTATTAAAATTAAAAATAATTGCACA	7	0	0	0	1	0	0	0	0	0	0	0	0	0	0	0	0	0
TTGTAAACTAAGAACGGCGTTGTTTG_GTATTAAAATTAAAAATAATTGCACA	4	1	2	2	0	3	0	5	0	4	3	4	0	0	0	0	0	0
CAAATAACTTCAAAGCAATTTAAGTT_GTATTAAAATTAAAAATAATTGCACA	6	0	1	2	0	1	0	2	0	1	2	1	0	0	0	0	0	0
TACTTAAAGATAAAGGACGTTATTTA_GTATTAAAATTAAAAATAATTGCACA	3	0	1	0	1	0	0	0	1	0	0	0	0	0	0	0	0	0
ATTGGAAAATAGAATTAAGTTCGCAG_GTATTAAAATTAAAAATAATTGCACA	16	3	4	5	5	3	3	7	1	9	6	1	1	1	0	0	0	0
TCTCAAATCTTGAAATATCTTTGTAA_GTATTAAAATTAAAAATAATTGCACA	8	2	1	4	3	0	1	2	0	1	5	1	0	0	0	0	0	0
TGACTAAAGAGAAACGAGGTTGCATT_GTATTAAAATTAAAAATAATTGCACA	5	0	0	1	0	0	0	0	0	0	0	0	0	0	0	0	0	0
AGGATAACTTGTAAATTGATTCATGT_GTATTAAAATTAAAAATAATTGCACA	7	2	1	2	0	1	0	5	1	0	3	3	0	1	0	0	0	0
TCTATAATTTCCAAGAGTGTTATTGC_GTATTAAAATTAAAAATAATTGCACA	5	1	0	1	1	2	1	1	0	0	1	0	0	0	0	0	0	0
CTATTAACTGCAAACGCCATTTAGGC_GTATTAAAATTAAAAATAATTGCACA	3	0	0	0	0	0	0	0	0	0	0	0	0	0	0	0	0	0
ATACGAATACTCAAATTGATTTGGAC_GTATTAAAATTAAAAATAATTGCACA	2	0	0	0	0	0	0	0	0	0	0	0	0	0	0	0	0	0
ACATAAATCTGCAACTTGCTTCTGTA_GTATTAAAATTAAAAATAATTGCACA	1	0	1	0	1	0	0	0	0	1	0	0	0	0	0	0	0	0
GACGAAAAGGCCAAAGCGGTTTGACCG_GTATTAAAATTAAAAATAATTGCACA	5	0	1	1	0	0	0	1	1	0	0	1	0	0	0	0	0	0
GTCCTAATAGCCAAAGTTATTATCCG_GTATTAAAATTAAAAATAATTGCACA	23	1	4	4	1	1	0	0	2	1	4	3	0	0	0	0	0	0
ACAGGAATTAGAAATTGCTTTATACT_GTATTAAAATTAAAAATAATTGCACA	1	0	3	0	1	1	0	0	0	2	1	1	0	0	0	0	0	0
ACGAGAAATTACAAATTAATTAGCTA_GTATTAAAATTAAAAATAATTGCACA	4	0	0	0	0	2	0	4	0	4	0	0	0	0	0	0	0	0
AATAGAAACAGCAATTAATTTGAGCA_GTATTAAAATTAAAAATAATTGCACA	9	2	0	9	4	0	0	2	0	6	9	2	1	3	0	0	0	0
TCTAGAATATCAAATTAGGTTTGCGT_GTATTAAAATTAAAAATAATTGCACA	6	0	0	2	3	0	0	1	0	0	0	1	0	1	0	0	0	0
ATGGCAAAATTAAACCCTATTTGTTG_GTATTAAAATTAAAAATAATTGCACA	4	0	2	0	0	0	0	0	0	0	0	0	0	0	0	0	0	0
TACTAAATTACTAATTAGGTTGGCTA_GTATTAAAATTAAAAATAATTGCACA	12	1	2	4	3	1	2	4	2	7	5	0	0	1	0	0	0	0
ACCCTAAACCTGAAAAGCTTTAGTAT_GTATTAAAATTAAAAATAATTGCACA	14	0	0	3	3	1	0	0	0	2	4	0	0	0	0	0	0	0
CAGAGAACGTATAAAATTCTTATATG_GTATTAAAATTAAAAATAATTGCACA	1	0	0	3	1	2	1	0	0	0	0	0	0	0	0	0	0	0
AATCGAATTGGGAATCGATTTCAGTA_GTATTAAAATTAAAAATAATTGCACA	19	0	2	1	0	1	1	0	0	2	0	0	0	0	0	0	0	0
CCGCCAACCGCGAAGGGAGTTGGCGG_GTATTAAAATTAAAAATAATTGCACA	15	3	4	10	5	1	1	5	1	5	6	4	1	0	0	1	0	0
CAAAGAATGTAGAATAATGTTTCTTT_GTATTAAAATTAAAAATAATTGCACA	11	1	3	7	3	2	3	2	0	1	1	2	0	0	0	0	0	0
TTTTTAAGCCCGAAGTACATTCCGTA_GTATTAAAATTAAAAATAATTGCACA	16	0	3	5	7	0	4	1	0	3	1	2	0	0	0	0	0	0
TCTAAAATTTGTAACATCATTGCCTC_GTATTAAAATTAAAAATAATTGCACA	3	1	4	5	0	2	0	2	2	1	2	3	0	0	0	0	0	0
GGGACAATGAAGAAAGGTATTACGAG_GTATTAAAATTAAAAATAATTGCACA	1	0	0	0	0	0	0	0	0	0	0	0	0	0	0	0	0	0
CTCATAACGGTAAAGTGAGTTATCCA_GTATTAAAATTAAAAATAATTGCACA	15	0	0	0	1	1	0	0	0	0	0	1	0	0	0	0	0	0
ATCGAAACAACGAACGAGGTTGGGTT_GTATTAAAATTAAAAATAATTGCACA	9	0	0	1	0	0	0	2	0	0	3	1	0	0	0	0	0	0
TGGCGAAACTGGAAAGTTATTTGGCC_GTATTAAAATTAAAAATAATTGCACA	4	0	2	1	0	1	0	0	0	1	0	0	0	0	0	0	0	0
GTTATAACTCTCAACTACGTTAGCCC_GTATTAAAATTAAAAATAATTGCACA	16	2	2	6	2	4	2	8	0	2	5	2	0	2	0	0	1	0
CTAGGAATACATAACCGGATTGTTCT_GTATTAAAATTAAAAATAATTGCACA	6	0	1	2	4	1	0	2	0	0	1	1	1	0	0	0	0	0
GACTCAAATTGGAATAGTGTTTCTAT_GTATTAAAATTAAAAATAATTGCACA	6	0	1	3	1	0	1	1	0	2	2	2	0	0	0	0	0	0
CGAATAATCGGTAATGATATTTATAT_GTATTAAAATTAAAAATAATTGCACA	3	0	0	1	0	1	0	0	0	0	0	0	0	0	0	0	0	0
GATTCAATACTTAAGTATTTTCTCCA_GTATTAAAATTAAAAATAATTGCACA	26	2	9	7	6	6	3	5	1	6	7	1	0	0	0	0	0	0
GGGCCAAACGTGAAAGTTGTTGTGGC_GTATTAAAATTAAAAATAATTGCACA	10	0	1	1	0	1	0	1	0	0	0	2	0	0	0	0	0	0
CCAAGAAGCAGTAAAAAGTTTAATGA_GTATTAAAATTAAAAATAATTGCACA	12	4	11	10	2	4	2	14	0	19	29	13	0	1	0	0	0	0
AACTCAATCACTAATGTCGTTACCCT_GTATTAAAATTAAAAATAATTGCACA	3	1	1	0	2	1	0	2	0	1	0	2	0	0	0	0	0	0
ACCATAAACGTTAACCTTATTTAGTT_GTATTAAAATTAAAAATAATTGCACA	11	0	4	7	1	0	3	3	0	6	6	2	0	1	0	0	0	0
TCCGATATCGGTACCTAATTTGGACG_GTATTAAAATTAAAAATAATTGCACA	35	3	8	9	4	4	2	11	2	8	9	10	0	2	0	0	1	0
ACTCTAAACATGAATACAGTTAAATT_GTATTAAAATTAAAAATAATTGCACA	16	0	3	4	1	0	0	2	1	3	1	5	0	0	0	0	0	0
TATTAAACGAAGAAACGAATTTTGAA_GTATTAAAATTAAAAATAATTGCACA	2	0	0	1	0	0	1	0	0	0	1	0	0	1	0	0	0	0
CAGACAATTGCAAAATCCGTTGCCTT_GTATTAAAATTAAAAATAATTGCACA	20	0	3	2	1	2	1	1	0	0	0	1	0	0	0	0	0	0
TAAATAAACGTTAACAATTTTGATCC_GTATTAAAATTAAAAATAATTGCACA	4	1	4	2	2	2	2	4	0	1	1	1	0	0	0	0	0	0
TCTAAAATACGTAACGTGATTGGTAA_GTATTAAAATTAAAAATAATTGCACA	25	0	2	4	3	3	2	5	0	7	8	5	0	2	0	0	0	0
GCAAAAATGGTAAAACTGTTTAGGAT_GTATTAAAATTAAAAATAATTGCACA	32	4	6	15	6	4	3	12	0	8	12	7	0	0	0	0	1	0
AGATAAACAGGCAATACACTTTGAAA_GTATTAAAATTAAAAATAATTGCACA	3	3	2	0	2	2	0	0	1	0	0	0	0	0	0	0	0	0
TGTTCAATGTGTAAGATCATTAATAT_GTATTAAAATTAAAAATAATTGCACA	5	0	0	1	1	1	0	0	0	0	0	0	0	0	0	0	0	0
TCCTCAAATATAAAATAAATTCCGAT_GTATTAAAATTAAAAATAATTGCACA	4	1	1	3	3	3	0	1	0	2	2	1	0	0	0	0	0	0
TTCAGAAATATGAACAGCATTTAGTT_GTATTAAAATTAAAAATAATTGCACA	3	0	1	4	0	2	0	1	0	2	4	1	0	0	0	0	0	0
GTACTAACGTATAACAAACTTAACCG_GTATTAAAATTAAAAATAATTGCACA	16	3	4	5	3	4	3	3	0	6	8	3	0	0	1	0	0	0
TACAAAATAGTAAACTATGTTAATCC_GTATTAAAATTAAAAATAATTGCACA	20	2	5	1	1	1	1	9	0	3	1	2	0	0	0	0	1	0
TTTTTAAAACTGAATATAGTTTAGTT_GTATTAAAATTAAAAATAATTGCACA	6	0	0	0	0	1	1	1	0	0	0	0	0	0	0	0	0	0
AGAGAAACTACGAAGGCGATTAAGGT_GTATTAAAATTAAAAATAATTGCACA	30	3	12	13	9	2	4	7	4	7	6	5	0	2	0	0	0	0
TGTTGAAATAGGAACGGCCTTACGTA_GTATTAAAATTAAAAATAATTGCACA	9	1	0	0	2	0	0	2	1	1	4	2	0	0	0	0	0	0
TTCCTAACTTATAATTCAGTTTTTTA_GTATTAAAATTAAAAATAATTGCACA	14	1	3	6	1	2	0	2	1	0	4	2	0	0	0	0	0	0
CGGACAAGGATGAATGTTCTTAAGTA_GTATTAAAATTAAAAATAATTGCACA	4	1	1	4	3	1	0	4	0	3	2	3	0	1	0	0	0	0
GATGGAAAGGACAAGGCAGTTGGGCA_GTATTAAAATTAAAAATAATTGCACA	5	2	5	6	0	2	0	2	3	1	0	0	0	1	0	0	0	0
CAGTAAAACCGGAATACGCTTCGCTA_GTATTAAAATTAAAAATAATTGCACA	14	3	4	1	2	1	0	3	0	0	0	0	0	0	0	0	0	0
TAAAGAATCTTGAAAGTGGTTGTGTG_GTATTAAAATTAAAAATAATTGCACA	7	0	0	0	0	2	1	0	0	1	1	0	0	0	0	0	0	0
ACTAAAATAAGCAAATAAATTGCAAA_GTATTAAAATTAAAAATAATTGCACA	4	0	0	0	0	0	0	0	0	0	0	0	0	0	0	0	0	0
TATATAATTGAAAACCACATTACAAG_GTATTAAAATTAAAAATAATTGCACA	4	1	0	1	1	0	1	1	0	1	2	0	0	0	0	0	0	0
ATCTAAACTTTAAATAAGATTTCGGG_GTATTAAAATTAAAAATAATTGCACA	7	0	0	2	0	0	0	1	0	0	0	0	0	0	0	0	0	0
CTTTTAAGCTAGAAGGTTATTGTATT_GTATTAAAATTAAAAATAATTGCACA	5	0	3	2	1	1	0	1	0	1	0	0	0	0	0	0	0	0
GTTAGAACGGTTAAGGTTGTTCAAAG_GTATTAAAATTAAAAATAATTGCACA	5	0	0	0	0	0	1	0	0	0	0	0	0	0	0	0	0	0
CCTTTAATTTCAAATGTTATTAACTT_GTATTAAAATTAAAAATAATTGCACA	14	0	0	0	2	1	1	0	0	2	4	2	0	0	0	0	0	0
AACCAAACAGCGAACAGTGTTACCAT_GTATTAAAATTAAAAATAATTGCACA	20	4	5	4	4	0	4	11	1	12	6	7	0	1	0	0	0	0
AACCCAAACTCGAAGCGCTTTTCCTA_GTATTAAAATTAAAAATAATTGCACA	4	1	2	3	1	2	2	5	1	5	6	6	0	1	0	0	0	0
ACAAAAAGCAGGAAGCAGGTTGCGGG_GTATTAAAATTAAAAATAATTGCACA	14	0	2	4	4	3	0	6	2	3	8	3	0	0	0	0	0	0
CGTTAAATGTGAAATTGCATTGTTTG_GTATTAAAATTAAAAATAATTGCACA	2	0	0	2	3	2	0	0	0	0	0	0	0	0	0	0	0	0
TACAGAACAAGCAAGACAATTAGATG_GTATTAAAATTAAAAATAATTGCACA	17	1	5	2	5	3	3	3	1	3	0	0	0	0	0	0	0	0
ATTGGAATAAAGAATAAGGTTGGTAT_GTATTAAAATTAAAAATAATTGCACA	5	1	2	3	0	0	0	1	0	1	0	2	0	1	0	0	0	0
GCAACAAAGTGGAACAAAGTTTGCGA_GTATTAAAATTAAAAATAATTGCACA	1	0	1	0	0	0	0	0	0	1	0	0	0	0	0	0	0	0
ACTATAAACTCGAAGGTTTTTTGATT_GTATTAAAATTAAAAATAATTGCACA	6	0	0	1	2	1	0	0	0	0	1	1	0	0	0	0	0	0
ACGGAAATTTGAAACTCTATTTCTGA_GTATTAAAATTAAAAATAATTGCACA	8	1	0	0	4	0	1	1	0	1	4	1	1	0	0	0	0	0
AAAAGAAGAATCAAGGGATTTAATTC_GTATTAAAATTAAAAATAATTGCACA	15	2	3	5	2	5	2	9	1	6	4	6	0	0	0	0	0	0
TCTATAACTAAAAATTTGTTTGCTTA_GTATTAAAATTAAAAATAATTGCACA	6	0	0	1	3	0	0	1	0	0	2	1	0	0	0	0	0	0
TGAATAAAAATCAAAGTGTTTGTCTA_GTATTAAAATTAAAAATAATTGCACA	21	1	1	2	2	1	1	4	0	4	3	2	0	0	0	0	0	0
ACGGGAACTTTGAAGAACGTTATTAT_GTATTAAAATTAAAAATAATTGCACA	6	0	0	0	0	0	0	0	0	0	1	1	0	0	0	0	0	0
AGTAGAAATGTGAAAACCGTTTGTAC_GTATTAAAATTAAAAATAATTGCACA	4	2	5	0	1	1	1	1	1	3	2	2	0	0	0	0	0	0
TGTGGAAACTGTAAGGGGGTTAGTAA_GTATTAAAATTAAAAATAATTGCACA	2	0	0	0	0	0	0	0	0	0	0	0	0	0	0	0	0	0
ATCTAAATCATCAAGAGCTTTCTTTA_GTATTAAAATTAAAAATAATTGCACA	5	0	0	0	0	0	0	0	0	0	0	0	0	0	0	0	0	0
ATGATAACCTGTAAGTTCCTTTAAGA_GTATTAAAATTAAAAATAATTGCACA	4	0	0	0	0	0	0	0	0	0	0	0	0	0	0	0	0	0
CCTTAAACCGTCAACAGGTTTGTGGT_GTATTAAAATTAAAAATAATTGCACA	24	1	1	5	5	4	1	5	1	6	4	7	1	0	0	0	0	0
GCCCAAAAAATAAACCGGGTTTCGGC_GTATTAAAATTAAAAATAATTGCACA	5	0	0	0	0	0	0	0	0	0	1	0	0	0	0	0	0	0
AACATAAAAACGAATTGTATTGCTAC_GTATTAAAATTAAAAATAATTGCACA	9	2	1	3	2	1	1	2	1	0	0	0	0	0	0	0	0	0
GTTCAAAATCACAACTCACTTCCACA_GTATTAAAATTAAAAATAATTGCACA	8	1	1	5	1	2	0	3	1	3	1	3	0	0	0	0	0	0
TGAGGAATTGGTAAGGGGTTTAGGGC_GTATTAAAATTAAAAATAATTGCACA	8	1	0	0	1	1	0	2	0	0	0	0	0	0	0	0	0	0
TCAGTAAAGTTCAAGCTTCTTACATT_GTATTAAAATTAAAAATAATTGCACA	18	0	3	0	4	2	2	5	0	4	3	3	0	0	0	0	0	0
CGTCCAACTGGCAATACCATTTCCCA_GTATTAAAATTAAAAATAATTGCACA	14	1	7	2	10	2	5	7	2	4	11	1	0	0	0	0	0	0
GAAGTAAAGCAAAATGACTTTTTACG_GTATTAAAATTAAAAATAATTGCACA	3	0	0	1	1	1	1	2	1	1	1	1	0	0	0	0	0	0
TAGAAAAGCTCGAATTTAATTCAGTT_GTATTAAAATTAAAAATAATTGCACA	6	1	3	5	4	1	1	6	0	1	0	1	0	0	0	0	0	0
TGATAAAGTAGGAATCAGATTCTCTT_GTATTAAAATTAAAAATAATTGCACA	7	0	3	6	1	2	1	2	0	3	4	1	0	0	0	0	0	0
ACGGTAATGTATAAACTATTTGATTG_GTATTAAAATTAAAAATAATTGCACA	4	0	0	0	0	0	0	0	0	0	0	0	0	0	0	0	0	0
GCTCCAACGCCGAACACTATTTGTAC_GTATTAAAATTAAAAATAATTGCACA	22	1	2	2	7	1	3	2	0	1	2	0	0	0	0	0	0	0
TCATTAAGCTTGAAAAAACTTGCTAG_GTATTAAAATTAAAAATAATTGCACA	4	1	2	6	1	3	2	1	2	6	4	3	0	0	0	0	0	1
AGATAAAAAACCAATCTCTTTGTGTG_GTATTAAAATTAAAAATAATTGCACA	25	2	2	2	1	0	4	5	3	5	4	3	0	0	0	0	0	0
TCGCCAAAACCTAATGCGTTTTCTTG_GTATTAAAATTAAAAATAATTGCACA	3	0	0	0	2	0	0	0	0	1	0	1	0	1	0	0	0	0
GGTAGAATATGAAATGTCTTTGGATC_GTATTAAAATTAAAAATAATTGCACA	18	2	0	10	2	2	1	6	2	6	7	5	0	0	0	0	0	0
CCCCTAAAGGTGAAGCGAATTCTCCG_GTATTAAAATTAAAAATAATTGCACA	21	1	2	1	7	4	2	4	0	7	8	5	0	1	0	0	0	0
ACCGTAATCCTGAAATTCATTTTTCT_GTATTAAAATTAAAAATAATTGCACA	1	1	0	4	4	2	1	2	0	5	4	3	0	0	0	0	0	0
ACACAAAACCCCAATCGCTTTGAATG_GTATTAAAATTAAAAATAATTGCACA	23	0	6	5	4	1	0	5	2	1	5	0	0	0	0	0	0	0
TTATTAAGAGTTAAAATGGTTTGGGG_GTATTAAAATTAAAAATAATTGCACA	6	1	4	1	5	3	0	3	0	0	0	2	0	0	0	0	0	0
TATTGAACTATGAAATCGCTTAATGG_GTATTAAAATTAAAAATAATTGCACA	14	1	2	4	5	1	2	4	1	3	10	8	0	0	0	0	0	0
CGCTAAACACTAAATTGAGTTTAGAC_GTATTAAAATTAAAAATAATTGCACA	37	1	2	7	2	2	3	10	2	5	2	3	0	0	0	0	0	0
ACATAAATAGACAATGAGTTTATCAA_GTATTAAAATTAAAAATAATTGCACA	1	0	1	4	2	2	1	2	0	1	1	2	0	0	0	0	0	0
CCGCTAATCGACAAGCTGATTGCATA_GTATTAAAATTAAAAATAATTGCACA	21	0	2	3	4	1	2	4	1	4	2	4	0	0	0	0	0	0
ACTCGAAGGACGAATCGGTTTTTTTT_GTATTAAAATTAAAAATAATTGCACA	7	0	0	0	5	1	0	1	0	1	3	2	0	0	0	0	0	0
CCTATAACCATAAATTTTTTTTTGTA_GTATTAAAATTAAAAATAATTGCACA	6	0	1	2	1	1	0	0	0	1	0	1	0	0	0	0	0	0
ATTGCAACGTCGAAGTAGGTTGTATA_GTATTAAAATTAAAAATAATTGCACA	3	0	0	0	0	0	0	0	0	1	0	0	0	0	0	0	0	0
TGAACAACCGAGAATCTTCTTGTTTA_GTATTAAAATTAAAAATAATTGCACA	8	0	1	1	1	0	0	0	0	0	0	0	0	0	0	0	0	0
AAACTAAACATTAATTAGTTTTCAGC_GTATTAAAATTAAAAATAATTGCACA	21	7	8	12	7	3	4	6	2	9	9	3	0	0	0	0	0	0
TCCAGAACAAAGAATGATCTTCAGTC_GTATTAAAATTAAAAATAATTGCACA	6	0	2	0	0	3	1	0	0	1	5	1	0	0	0	0	0	0
AGTATAAAACGGAATTACGTTTTTTT_GTATTAAAATTAAAAATAATTGCACA	4	0	2	0	1	0	0	1	2	1	1	0	0	1	0	0	0	0
GCCGGAACGTACAAGGGCGTTAAGGG_GTATTAAAATTAAAAATAATTGCACA	13	2	6	13	9	3	1	2	2	3	8	5	0	0	0	0	0	0
TACGAAAATTTCAATCTTTTTGACAC_GTATTAAAATTAAAAATAATTGCACA	7	1	0	2	0	2	1	2	0	4	3	7	0	1	0	0	0	0
CATTGAATTGCTAACACAGTTATTCA_GTATTAAAATTAAAAATAATTGCACA	7	0	0	1	0	0	0	0	0	0	0	0	0	0	0	0	0	0
ATCCTAAACTTAAACCACGTTTTCCA_GTATTAAAATTAAAAATAATTGCACA	16	1	1	3	1	3	0	0	1	2	0	0	0	0	0	0	0	0
TCTGAAACAGCCAATTACGTTTCATA_GTATTAAAATTAAAAATAATTGCACA	6	1	0	0	1	0	0	2	0	1	2	2	0	0	0	0	0	0
AATAAAAATCACAATATAATTCGGCT_GTATTAAAATTAAAAATAATTGCACA	2	1	2	5	4	2	2	1	0	1	1	3	0	0	0	0	0	0
TACGTAATAAATAAGATGTTTACAGA_GTATTAAAATTAAAAATAATTGCACA	3	1	0	0	0	1	1	0	0	1	1	0	0	0	0	0	0	0
TTTTGAATAACTAAGTCACTTCCAGA_GTATTAAAATTAAAAATAATTGCACA	12	0	2	1	3	2	0	3	0	0	1	1	0	0	0	0	0	0
CACATAAATGCAAATGACATTCCGAA_GTATTAAAATTAAAAATAATTGCACA	3	0	0	0	0	1	0	0	0	0	0	0	0	0	0	0	0	0
GAGATAAACTTTAAATGTGTTAGAGA_GTATTAAAATTAAAAATAATTGCACA	17	3	4	7	5	2	1	2	0	3	1	4	0	0	0	0	0	0
TTTCAAATTTGTAAGATATTTCTTGT_GTATTAAAATTAAAAATAATTGCACA	9	0	1	5	2	1	0	6	1	4	5	5	0	0	0	0	0	0
TACATAAACATTAAGCTAGTTTCAGA_GTATTAAAATTAAAAATAATTGCACA	6	1	3	3	0	6	0	0	0	1	3	3	0	1	0	0	0	0
GACCCAAACAGGAAGATCATTTGCTG_GTATTAAAATTAAAAATAATTGCACA	5	0	2	4	4	4	0	2	1	2	3	0	0	1	0	0	0	0
AGTTTAAGTTTGAAAGAATTTGCAAA_GTATTAAAATTAAAAATAATTGCACA	4	0	0	0	1	2	1	1	0	0	0	0	0	0	0	0	0	0
GGCCAAAATGGGAAAAGGGTTCGTAC_GTATTAAAATTAAAAATAATTGCACA	4	0	0	1	0	0	0	2	0	0	2	0	0	0	0	0	0	0
ATAAAAATGGCAAAGCGTTTTACATT_GTATTAAAATTAAAAATAATTGCACA	10	0	0	0	1	0	0	2	0	1	0	0	0	0	0	0	0	0
CGTACAAACGAGAAGGGCGTTTTGGG_GTATTAAAATTAAAAATAATTGCACA	16	3	4	4	3	5	1	3	1	4	5	3	0	0	0	0	0	0
GATGAAATATGAAACGGTATTGTAAT_GTATTAAAATTAAAAATAATTGCACA	21	1	4	19	7	2	1	12	2	10	10	6	0	4	0	0	0	0
ATTCGAATTTACAACGCCATTGCGGT_GTATTAAAATTAAAAATAATTGCACA	8	0	1	0	3	0	2	1	2	1	0	3	0	0	0	0	0	0
GAATGAATCAGGAAAAACATTGATGC_GTATTAAAATTAAAAATAATTGCACA	10	1	2	1	1	0	1	3	1	0	1	0	0	0	0	0	0	0
GCTCGAATTACCAAACAATTTTGGGT_GTATTAAAATTAAAAATAATTGCACA	6	0	0	1	1	0	0	0	0	0	0	0	0	0	0	0	0	0
GGCATAAGGGATAAGATGGTTTAGCC_GTATTAAAATTAAAAATAATTGCACA	3	0	1	4	2	0	0	1	0	2	2	1	0	0	0	0	1	0
GGTGCAATTGATAAGTGTGTTAACCG_GTATTAAAATTAAAAATAATTGCACA	5	0	0	0	1	0	0	0	0	1	0	0	0	0	0	0	0	0
CAATGAATACGCAAGTAATTTTCGAT_GTATTAAAATTAAAAATAATTGCACA	15	0	0	1	0	1	0	2	0	1	3	1	0	0	0	0	0	0
TGTCGAATCCGCAATAGTTTTGAAAT_GTATTAAAATTAAAAATAATTGCACA	4	1	1	0	0	0	0	0	0	2	0	0	0	0	0	0	0	0
TACGAAAGCGCCAAATTTGTTAAAAA_GTATTAAAATTAAAAATAATTGCACA	12	0	1	1	0	1	0	0	0	3	1	0	0	0	0	0	0	0
AGTAGAAATGTTAATTCTGTTTAGAT_GTATTAAAATTAAAAATAATTGCACA	17	1	0	5	3	0	0	5	1	3	8	2	0	0	0	0	0	0
GTACTAATGTTTAAACTTATTCTTCA_GTATTAAAATTAAAAATAATTGCACA	5	0	1	2	3	3	0	3	0	0	1	4	0	0	0	0	0	0
CTTTTAATAGTTAAATTATTTGGGGG_GTATTAAAATTAAAAATAATTGCACA	2	0	0	0	0	0	1	0	0	2	0	1	0	0	0	0	0	0
ACCCAAACAGGAAAGAGCGTTTGGCC_GTATTAAAATTAAAAATAATTGCACA	8	0	0	4	1	0	1	3	0	0	1	1	0	0	0	0	0	0
AGGCCAACCCTTAAAGTGGTTGGGAC_GTATTAAAATTAAAAATAATTGCACA	2	0	1	1	1	0	1	1	0	0	1	2	0	0	0	0	0	0
GATTTAACTGGAAAACTTATTCGGAA_GTATTAAAATTAAAAATAATTGCACA	5	0	0	0	1	0	0	0	0	0	0	0	0	0	0	0	0	0
CACACAAACTCTAAAGTCTTTGGAGC_GTATTAAAATTAAAAATAATTGCACA	6	1	0	3	1	0	0	3	0	3	1	2	0	0	0	0	0	0
CCCCCAAGGTATAATATAATTTTACT_GTATTAAAATTAAAAATAATTGCACA	6	0	1	1	0	0	0	2	0	0	0	0	0	0	0	0	0	0
AGCTGAAATAAGAATACGGTTAATGT_GTATTAAAATTAAAAATAATTGCACA	9	1	2	3	2	2	0	3	0	1	0	3	0	0	0	0	0	0
CGGATAAACTTCAAAGGGTTTGAGAC_GTATTAAAATTAAAAATAATTGCACA	4	1	0	1	1	3	0	0	0	3	0	0	0	0	0	0	0	0
CACCGAATCTGTAAAATGATTGTCGG_GTATTAAAATTAAAAATAATTGCACA	8	1	2	1	0	2	0	4	0	0	0	3	0	0	0	0	0	0
TACATAAGATTAAAGGTTGTTAAAAA_GTATTAAAATTAAAAATAATTGCACA	6	1	2	1	2	1	1	0	0	0	0	0	0	0	0	0	0	0
TCGTCAAATCAAAATTACATTATCCG_GTATTAAAATTAAAAATAATTGCACA	3	0	0	0	0	0	0	0	0	0	0	0	0	0	0	0	0	0
CCCCTAATCATTAATCATTTTGGTCC_GTATTAAAATTAAAAATAATTGCACA	8	0	1	0	2	0	0	0	0	1	0	0	0	0	0	0	0	0
AAGTCAATCATAAAATAGTTTTCCCC_GTATTAAAATTAAAAATAATTGCACA	12	0	2	6	4	2	1	2	1	2	3	3	0	0	0	0	0	0
GACTAAAGGAGGCTTTTGTCGACGGATCCGA_GTATTAAAATTAAAAATAATTGCACA	7	0	0	0	2	0	0	2	1	3	0	1	0	2	0	0	0	0
GTGATAATCCTTAATTTTTTTTTCT_GTATTAAAATTAAAAATAATTGCACA	1	0	0	0	1	0	0	0	0	0	0	0	0	0	0	0	0	0
CTATGAACGTGTAAATTAGTTAGTGT_GTATTAAAATTAAAAATAATTGCACA	8	0	1	3	0	0	0	1	1	3	4	1	0	1	0	0	0	0
GCCTAAAATTATAAGTTCGTTATATA_GTATTAAAATTAAAAATAATTGCACA	1	1	0	0	1	1	0	0	0	0	3	0	0	0	0	0	0	0
ATGGCAACTCAAAACCCTTTTAAGGT_GTATTAAAATTAAAAATAATTGCACA	11	2	5	13	2	2	2	7	2	3	2	5	0	0	0	0	1	0
AACATAAGGAGCAATAGCGTTTTACT_GTATTAAAATTAAAAATAATTGCACA	6	1	3	8	2	1	0	5	2	5	4	1	0	0	0	0	0	0
CTCTAAATCATCAACTTTATTCGATC_GTATTAAAATTAAAAATAATTGCACA	11	1	3	6	7	2	0	7	0	1	4	2	0	0	0	0	1	0
ACGCCAATATTGAAATATTTTTGTTG_GTATTAAAATTAAAAATAATTGCACA	16	3	2	1	4	1	1	5	2	1	4	2	0	0	0	0	0	0
GCCGTAACTTGTAATGTTGTTACGAC_GTATTAAAATTAAAAATAATTGCACA	20	0	0	2	0	3	1	3	0	0	1	1	0	0	0	0	0	0
TTTACAAACATGAACAGGATTTGGTA_GTATTAAAATTAAAAATAATTGCACA	11	2	2	7	2	2	2	10	1	6	7	2	0	0	0	0	0	0
ATCCTAACCTTCAACTAGCTTCGCCA_GTATTAAAATTAAAAATAATTGCACA	4	1	3	5	3	2	3	4	0	3	0	0	0	2	0	0	2	0
TAGTGAAGTCGGAAGTTATTTATACG_GTATTAAAATTAAAAATAATTGCACA	11	0	0	7	2	3	0	2	0	0	1	0	0	0	0	0	0	0
AACTAAATATGAAACCGCGTTCCGGG_GTATTAAAATTAAAAATAATTGCACA	4	0	0	2	1	1	0	3	0	3	2	4	0	0	0	0	0	0
CAGAAAATCATGAATTTAATTCCGTG_GTATTAAAATTAAAAATAATTGCACA	4	3	3	0	1	1	0	8	1	3	5	0	0	1	0	0	0	0
AAATTAACGTATAAAATGTTTTCGGG_GTATTAAAATTAAAAATAATTGCACA	1	0	2	2	0	1	0	1	0	0	0	0	0	0	0	0	0	0
TATGAAAATTCCAATAGTATTGTAAA_GTATTAAAATTAAAAATAATTGCACA	21	0	1	7	5	4	2	2	0	2	3	4	0	0	0	1	0	0
AAATTAAACAGAAATCAGTTTGCGTC_GTATTAAAATTAAAAATAATTGCACA	16	0	1	5	2	2	2	3	2	1	2	2	0	1	0	0	0	0
TCAGCAAACGCAAAGTCACTTAACCA_GTATTAAAATTAAAAATAATTGCACA	18	0	2	2	3	4	0	6	0	2	1	4	0	0	0	0	0	0
CACAGAATACTGAATATTTTTGATTG_GTATTAAAATTAAAAATAATTGCACA	18	1	3	6	1	1	1	5	2	7	8	4	0	1	0	0	0	0
ACTGTAAATTGCAAAGAAGTTTTCAG_GTATTAAAATTAAAAATAATTGCACA	2	0	1	1	1	0	1	0	0	0	0	4	0	0	0	0	0	0
GATCAAATTGAAAACCCGGTTAGTTG_GTATTAAAATTAAAAATAATTGCACA	10	1	2	3	2	0	1	0	2	3	4	1	0	2	0	0	0	0
AAGGTAATCATAAAAGACGTTTTGGA_GTATTAAAATTAAAAATAATTGCACA	9	1	0	2	6	2	3	2	0	2	2	1	0	0	0	0	0	0
AATTAAATTACCAATTTGTTTAAACC_GTATTAAAATTAAAAATAATTGCACA	5	0	2	3	0	1	0	1	0	1	1	2	0	0	0	0	0	0
TGCGTAAGGAGTAATATAGTTGTGGG_GTATTAAAATTAAAAATAATTGCACA	4	1	0	0	0	0	0	2	1	1	4	1	0	0	0	0	0	0
TGAAAAATGAAGAAGTGTTTTGAAGA_GTATTAAAATTAAAAATAATTGCACA	6	2	0	2	1	0	1	0	0	3	2	1	0	0	0	0	0	0
ATAAAAATAATCAACTCACTTCAAAA_GTATTAAAATTAAAAATAATTGCACA	9	0	1	4	2	0	1	2	0	3	0	3	0	0	0	0	0	0
TATAGAACATGAAAAAACATTTCCAG_GTATTAAAATTAAAAATAATTGCACA	8	0	0	6	9	1	1	2	4	7	5	5	0	0	0	0	0	0
GCTCTAACGGGTAAATACGTTTTCTA_GTATTAAAATTAAAAATAATTGCACA	10	0	2	3	0	1	0	1	0	0	2	1	0	0	0	0	0	0
CTAACAATTTGCAACCCATTTCCGAG_GTATTAAAATTAAAAATAATTGCACA	9	3	4	4	3	6	1	8	1	4	9	11	0	1	0	0	0	1
CGGCCAAGTGCGAACATCTTTTCGAG_GTATTAAAATTAAAAATAATTGCACA	9	1	6	1	2	3	0	5	0	2	2	3	0	1	0	0	0	0
AAGTCAAATTCAAAAATAGTTTGGGA_GTATTAAAATTAAAAATAATTGCACA	1	0	0	0	1	0	0	0	0	3	1	1	0	0	0	0	0	0
CACTAAAAAATGAATCCATTTTATAT_GTATTAAAATTAAAAATAATTGCACA	2	0	1	2	0	0	0	0	0	1	1	0	0	0	0	0	0	0
TGCTCAAGAGCGAAAGCAGTTAAGCA_GTATTAAAATTAAAAATAATTGCACA	4	2	0	3	3	3	1	4	0	2	4	0	0	2	0	0	0	0
TGTGTAACCGGCAAGCTAATTACGGT_GTATTAAAATTAAAAATAATTGCACA	2	1	2	1	1	0	1	3	1	1	4	1	0	0	0	1	0	0
TAGCGAACTAGCAATATGCTTAATCA_GTATTAAAATTAAAAATAATTGCACA	4	0	0	1	6	0	1	1	1	0	1	1	0	0	0	0	0	0
ACTACAAAGTGTAACCAGCTTGCTCC_GTATTAAAATTAAAAATAATTGCACA	8	0	3	3	2	0	0	3	0	3	2	2	0	1	0	0	0	0
TTCGTAATCTGGAACATCATTCTTGC_GTATTAAAATTAAAAATAATTGCACA	18	0	7	12	3	3	0	2	1	3	4	2	0	2	0	0	0	0
CGCGAAACTATAAAAATGTTTTCAAA_GTATTAAAATTAAAAATAATTGCACA	6	1	2	6	2	2	1	5	0	1	6	4	0	2	0	0	0	0
TTACTAAACATGAACGGCGTTTGCTG_GTATTAAAATTAAAAATAATTGCACA	24	2	2	7	8	3	1	8	0	4	8	3	0	1	0	0	0	0
GATAAAAAGTTGAATGATATTCGATG_GTATTAAAATTAAAAATAATTGCACA	12	1	3	3	4	1	4	4	0	2	4	4	0	0	0	0	0	0
TGTATAACTTCAAACGTTCTTTAAAT_GTATTAAAATTAAAAATAATTGCACA	6	0	1	3	3	0	0	0	0	1	2	2	0	1	0	0	0	0
ACCTTAAAATCAAAATTTTTTGACAA_GTATTAAAATTAAAAATAATTGCACA	7	0	3	3	1	1	0	3	0	3	9	1	0	0	0	0	0	0
CTTTTAATTGCAAAGAGGCTTTGAGT_GTATTAAAATTAAAAATAATTGCACA	4	0	1	0	0	0	0	1	1	2	1	1	0	1	0	0	0	0
TTAATAAAATACAAAAAAATTTTCAA_GTATTAAAATTAAAAATAATTGCACA	1	0	0	0	1	0	0	0	0	0	0	0	0	0	0	0	0	0
GGAACAAATGGTAAAAATGTTCTATG_GTATTAAAATTAAAAATAATTGCACA	10	1	4	1	1	1	1	0	1	0	0	0	0	0	0	0	0	0
GTTAAAAATGTGAATAAGCTTGTATC_GTATTAAAATTAAAAATAATTGCACA	4	0	0	0	1	0	0	0	0	0	0	0	0	0	0	0	0	0
AGGAGAACGTTGAACAGTGTTGAGTA_GTATTAAAATTAAAAATAATTGCACA	11	0	4	1	0	3	3	1	0	3	3	0	0	0	0	0	0	0
CGTTAAAGCTGGAAGCTGCTTTATGT_GTATTAAAATTAAAAATAATTGCACA	11	2	0	2	4	5	0	5	0	5	3	3	0	2	0	0	0	0
TGTTGAAAGCAAAAGCGTTTTTTGTT_GTATTAAAATTAAAAATAATTGCACA	2	0	1	0	1	0	1	1	0	0	1	0	0	0	0	0	0	0
TATCAAAAGACTAACTTGGTTCTGCG_GTATTAAAATTAAAAATAATTGCACA	9	1	4	3	4	1	0	1	0	2	4	2	0	0	1	0	0	0
ACCGTAAGCCGTAAGGTATTTAATCG_GTATTAAAATTAAAAATAATTGCACA	15	5	6	9	3	3	0	7	0	7	5	5	0	0	0	0	0	0
GTCTAAAAAAGTAATACGGTTTTTAT_GTATTAAAATTAAAAATAATTGCACA	3	0	0	2	0	1	0	1	0	0	1	0	0	0	0	0	0	0
AAAATAAAAAGGAATTTTATTCTGGA_GTATTAAAATTAAAAATAATTGCACA	3	0	0	3	0	0	1	3	0	0	0	2	0	0	0	0	0	0
AGCGTAATTGTTAAGATTCTTGGCTT_GTATTAAAATTAAAAATAATTGCACA	3	0	1	0	0	0	0	1	0	0	0	0	0	0	0	0	0	0
TACGTAACCCTTAATTTTTTTTTACT_GTATTAAAATTAAAAATAATTGCACA	2	0	0	0	0	0	0	0	0	0	0	0	0	0	0	0	0	0
ATGTTAAATTATAACTTGATTTCCTC_GTATTAAAATTAAAAATAATTGCACA	3	1	1	1	0	1	0	1	0	0	0	0	0	0	0	0	0	0
CGTAAAATTGAAAACGGACTTAATAA_GTATTAAAATTAAAAATAATTGCACA	9	0	3	5	3	0	1	3	0	3	4	3	0	0	0	0	0	0
CTAGTAAGAAAGAATAATTTTACGGC_GTATTAAAATTAAAAATAATTGCACA	8	0	2	0	1	2	0	2	0	2	0	0	0	0	0	0	0	0
AGACTAAGAACCAATATTCTTATACT_GTATTAAAATTAAAAATAATTGCACA	1	0	1	0	1	1	0	0	0	1	1	0	0	0	0	0	0	0
AGCTTAATACATAATTTACTTCGATT_GTATTAAAATTAAAAATAATTGCACA	3	0	3	2	2	2	1	1	0	0	2	2	0	0	0	0	0	0
GAGGAAACGTTCAAATACTTTATTTT_GTATTAAAATTAAAAATAATTGCACA	3	0	0	1	1	1	0	0	0	0	3	0	0	0	0	0	0	0
GATCTAAAATTGAATATCGTTTTGGG_GTATTAAAATTAAAAATAATTGCACA	9	0	0	1	1	1	1	0	1	0	0	0	0	0	0	0	0	0
ATTAGAAGACGAAAGCATGTTGTAGG_GTATTAAAATTAAAAATAATTGCACA	8	1	1	3	0	3	0	0	1	0	0	0	0	0	0	0	0	0
TAATCAAGTTAGAAATTTCTTACGAT_GTATTAAAATTAAAAATAATTGCACA	4	0	2	1	3	3	1	2	0	0	5	0	0	0	0	0	0	0
GCATTAATAGATAACAGTCTTTTTTT_GTATTAAAATTAAAAATAATTGCACA	7	0	0	0	0	0	0	0	0	0	1	0	0	0	0	0	1	0
TTCGGAACGGATAAAACACTTATTTT_GTATTAAAATTAAAAATAATTGCACA	4	0	0	3	1	1	0	2	0	2	1	0	0	0	0	0	0	0
CAATGAAGCAGGAAGAGGGTTAGGAG_GTATTAAAATTAAAAATAATTGCACA	13	4	3	5	2	2	1	11	2	6	6	6	1	1	0	0	0	0
TCTTGAAAATGCAAGGTGTTTTGGTG_GTATTAAAATTAAAAATAATTGCACA	9	1	1	0	1	1	2	2	0	0	0	1	0	0	0	0	0	0
ATTCAAAGGTACAAGCAATTTACGAT_GTATTAAAATTAAAAATAATTGCACA	13	1	3	6	3	1	2	3	0	6	7	0	0	0	0	0	0	0
GTGTCAAGCGTGAAATATTTTTGGTA_GTATTAAAATTAAAAATAATTGCACA	2	0	1	1	1	0	0	0	0	3	0	0	0	0	0	0	0	0
GTAACAACACAGAATACACTTCTGGG_GTATTAAAATTAAAAATAATTGCACA	11	2	1	1	2	1	2	1	0	1	5	3	0	1	0	0	0	0
TAATAAAGGAGTAATTTGATTAGAAT_GTATTAAAATTAAAAATAATTGCACA	7	0	1	2	2	0	2	0	0	3	0	1	0	0	0	0	0	0
TCTGAAAAGTTCAAATTCGTTTTTCT_GTATTAAAATTAAAAATAATTGCACA	10	0	1	2	0	0	1	1	1	0	2	2	0	0	0	0	0	0
CAGGTAAACTGTAAATGACTTAATGA_GTATTAAAATTAAAAATAATTGCACA	67	11	9	13	11	5	4	12	1	8	16	15	0	0	0	0	0	0
ATTCAAAAAACTAAAGCGATTGCCTA_GTATTAAAATTAAAAATAATTGCACA	13	1	0	2	2	1	0	2	1	2	5	2	0	1	0	0	0	0
TATCAAAACCACAAGATTCTTTTGGT_GTATTAAAATTAAAAATAATTGCACA	26	4	7	14	8	1	3	8	1	1	11	4	1	0	0	0	0	0
ACGGCAAAACCAAAGTTTGTTGCGGG_GTATTAAAATTAAAAATAATTGCACA	2	1	1	2	0	0	0	2	0	1	4	2	0	0	0	0	0	0
TAATGAAAGTAAAAGCGGTTTTATCC_GTATTAAAATTAAAAATAATTGCACA	24	0	1	2	1	0	3	1	1	0	1	2	0	0	0	0	0	0
TGTAGAAGTTTTAAAGGAATTATATT_GTATTAAAATTAAAAATAATTGCACA	2	0	1	1	0	0	0	0	0	0	1	0	0	0	0	0	0	0
ACTCCAAACCGTAATTCTTTTCTTTA_GTATTAAAATTAAAAATAATTGCACA	4	1	1	1	0	0	1	2	0	0	3	0	0	0	0	0	0	0
CACTGAAAATGTAATTAGCTTACTAG_GTATTAAAATTAAAAATAATTGCACA	18	1	6	5	1	3	1	3	2	0	2	4	1	2	0	0	0	0
CCAATAATGTGAAACCCGTTTGGACT_GTATTAAAATTAAAAATAATTGCACA	51	1	7	17	19	10	5	15	3	15	19	7	0	2	0	0	0	0
TTCAGAATTAGCAAAAATGTTTTTTA_GTATTAAAATTAAAAATAATTGCACA	10	0	1	1	1	2	0	0	0	2	3	0	0	0	0	0	0	0
TCTTTAACTGGTAACTGCGTTGCGAC_GTATTAAAATTAAAAATAATTGCACA	13	1	6	3	5	5	2	4	0	2	5	4	0	0	0	0	0	0
TACTTAACCATCAAATCAATTAGGAA_GTATTAAAATTAAAAATAATTGCACA	14	2	5	1	4	2	0	1	1	2	3	1	0	0	0	0	0	0
GTGATAACTCTTAATAGGGTTGTCAC_GTATTAAAATTAAAAATAATTGCACA	1	1	1	0	1	1	0	0	0	0	0	0	0	0	0	0	0	0
TTTGAAATAAAGAATGCAGTTTTGGG_GTATTAAAATTAAAAATAATTGCACA	3	1	0	2	1	1	0	2	0	2	2	2	0	0	0	0	0	0
ATCTAAACACGCAACAAACTTATCCC_GTATTAAAATTAAAAATAATTGCACA	12	2	2	2	3	2	2	3	1	1	0	3	0	0	0	0	0	0
GTACCAAACACTAAACGGTTTGTTCT_GTATTAAAATTAAAAATAATTGCACA	31	0	1	5	1	3	1	2	0	2	1	2	0	0	0	0	0	0
TAATAAAACGGTAAGATCATTGACCA_GTATTAAAATTAAAAATAATTGCACA	3	0	0	3	3	0	0	0	0	0	1	0	0	0	0	0	0	0
CAATAAATTGTAAACGTGGTTGAGTA_GTATTAAAATTAAAAATAATTGCACA	3	0	5	3	0	1	0	4	0	5	2	2	0	0	0	0	0	0
ACAGCAACACCCAAGACTATTAGTTA_GTATTAAAATTAAAAATAATTGCACA	7	0	0	2	0	1	1	3	0	0	1	2	0	0	0	0	0	0
AATATAACAAGAAAGACTATTTGACA_GTATTAAAATTAAAAATAATTGCACA	11	1	1	0	0	1	0	1	1	1	0	0	0	1	0	0	0	0
TTGCCAATTGATAATAGTTTTAGTGA_GTATTAAAATTAAAAATAATTGCACA	5	0	0	0	2	0	1	1	0	2	1	0	0	0	0	0	0	0
TTCTTAATCCAAAATGATGTTTAGTC_GTATTAAAATTAAAAATAATTGCACA	22	1	3	5	3	0	2	6	1	5	4	2	0	0	0	0	0	0
CAACAAAATTTGAATCTGATTTTGGG_GTATTAAAATTAAAAATAATTGCACA	15	0	3	5	2	0	2	0	1	2	3	1	0	1	0	0	0	0
GGCATAATATTCAAAATCGTTTATAT_GTATTAAAATTAAAAATAATTGCACA	3	0	1	2	0	0	0	0	0	1	0	1	0	0	0	0	0	0
GTAGCAAGTTTGAATCATTTTCGAGG_GTATTAAAATTAAAAATAATTGCACA	1	0	0	0	0	1	0	0	0	0	0	1	0	1	0	0	0	0
AGCTAAAGATGTAACCGGATTCCATG_GTATTAAAATTAAAAATAATTGCACA	13	1	2	5	0	1	1	2	0	1	3	1	0	1	0	0	0	0
ACGCGAAAGCTAAACTGCATTCTACA_GTATTAAAATTAAAAATAATTGCACA	16	1	0	1	0	1	1	2	2	2	1	4	0	0	0	0	1	0
CAAATAAATACGAACCCCTTTTCGCG_GTATTAAAATTAAAAATAATTGCACA	13	2	4	8	6	2	4	3	0	3	6	2	0	0	0	0	1	0
GGAACAATTCGAAAGACGCTTGCTGC_GTATTAAAATTAAAAATAATTGCACA	57	3	14	17	5	8	7	16	0	11	17	8	0	2	0	0	1	0
AGTGGAAATATGAAGGATGTTTCGTT_GTATTAAAATTAAAAATAATTGCACA	3	1	0	3	0	1	0	3	1	0	2	0	0	1	0	0	0	0
TTGTTAAATTTGAATAAATTTTGGAC_GTATTAAAATTAAAAATAATTGCACA	3	0	1	0	2	1	0	0	0	2	1	0	0	0	0	0	0	0
GTGAAAATCCTAAAGAGGGTTGTATC_GTATTAAAATTAAAAATAATTGCACA	2	1	0	1	1	1	1	2	0	0	3	0	0	0	0	0	0	0
CCTAAAAATTGTAAGCACATTTCACA_GTATTAAAATTAAAAATAATTGCACA	7	0	0	0	1	0	0	0	0	0	0	0	0	0	0	0	0	0
CGGCCAATGTTCAAAATTTTTGACAC_GTATTAAAATTAAAAATAATTGCACA	5	0	4	4	2	1	3	2	0	2	3	5	0	0	0	0	0	0
TGGGCAACAGATAATGTCCTTCTCAC_GTATTAAAATTAAAAATAATTGCACA	25	2	2	3	4	2	4	0	2	6	5	5	1	0	0	0	0	0
GTTCTAACATACAAATACCTTATCAT_GTATTAAAATTAAAAATAATTGCACA	12	0	2	3	1	1	1	0	0	1	2	1	0	0	0	0	0	0
CTATTAACCAGCAAAATCCTTCCGTT_GTATTAAAATTAAAAATAATTGCACA	11	2	4	4	5	3	2	2	0	1	3	4	0	1	0	0	0	0
GCGGAAACGGGTAAGAGAGTTAGTAT_GTATTAAAATTAAAAATAATTGCACA	4	2	3	4	2	3	1	3	0	5	3	3	0	0	0	0	0	0
TAACCAAGTGGCAAAGGGATTGGGAT_GTATTAAAATTAAAAATAATTGCACA	13	1	5	4	1	1	2	3	0	3	5	3	0	0	0	0	0	0
CAGAGAATCGGGAAGGGCGTTGTTTG_GTATTAAAATTAAAAATAATTGCACA	1	0	1	0	1	0	0	0	0	0	0	0	0	0	0	0	0	0
TCATCAACAAAAAAATATTTTCTAAT_GTATTAAAATTAAAAATAATTGCACA	1	0	0	0	0	0	0	0	0	0	1	0	0	0	0	0	0	0
AACTCAACTAGGAAAGCGGTTTTAAT_GTATTAAAATTAAAAATAATTGCACA	24	3	16	38	3	5	3	35	2	44	93	60	2	12	0	2	11	3
GTTTAAAATGGGAAGATGTTTGTTAA_GTATTAAAATTAAAAATAATTGCACA	17	4	2	2	6	3	3	5	3	8	9	5	0	1	0	0	0	0
TTAAGAAACAACAATGCGATTTTCGT_GTATTAAAATTAAAAATAATTGCACA	6	0	1	2	2	0	0	3	1	3	1	0	0	0	0	0	0	0
TTTGGAACGGTAAAATACCTTTAATT_GTATTAAAATTAAAAATAATTGCACA	4	0	2	2	1	0	0	1	0	1	1	0	0	0	0	0	0	0
TATAAAATTTCAAAACGCTTTGAAAA_GTATTAAAATTAAAAATAATTGCACA	8	0	0	0	1	1	1	2	0	1	1	0	0	0	0	0	0	0
AAAAAAATGTGTAAGCGGTTTAGGAT_GTATTAAAATTAAAAATAATTGCACA	4	0	0	2	1	2	2	5	0	2	8	5	0	0	0	0	0	0
TGAATAATATCCAATAGGTTTCTACA_GTATTAAAATTAAAAATAATTGCACA	15	0	2	5	3	1	3	4	1	1	2	3	0	0	0	0	0	0
ACCTCAAATGTTAAACCACTTTGCGA_GTATTAAAATTAAAAATAATTGCACA	16	3	5	1	6	3	1	8	0	2	9	3	0	3	0	0	0	2
TCTACAAAACTTAATGCAATTTTCCGC_GTATTAAAATTAAAAATAATTGCACA	25	1	7	5	5	2	1	5	1	6	7	3	0	2	0	0	1	0
TTATAAAGGTTCAACACTTTTTTTGT_GTATTAAAATTAAAAATAATTGCACA	4	0	0	0	1	0	1	0	0	1	0	0	0	0	0	0	0	0
ACCCTAAATAAAAATTCGTTTTTATC_GTATTAAAATTAAAAATAATTGCACA	13	0	1	2	5	0	0	3	0	6	3	1	0	1	0	0	0	0
TAGCAAACTGGAAATCATGTTTGTGG_GTATTAAAATTAAAAATAATTGCACA	5	1	1	0	0	0	0	0	0	1	0	0	0	0	0	0	0	0
AGCGAAAATGAGAACGGGGTTGATGT_GTATTAAAATTAAAAATAATTGCACA	13	0	6	5	0	1	0	2	0	1	1	1	0	0	0	0	0	0
AAAAAAATCGAGAAAAGCGTTGGACA_GTATTAAAATTAAAAATAATTGCACA	24	1	1	1	2	0	0	1	0	0	2	0	0	0	0	0	0	0
TAAAAAACATCAAAATCACTTTTGGC_GTATTAAAATTAAAAATAATTGCACA	2	0	0	0	1	0	0	0	0	0	0	0	0	0	0	0	0	0
GTCCGAACCGCGAATAGCCTTTTTCA_GTATTAAAATTAAAAATAATTGCACA	10	2	4	6	2	2	2	9	1	4	3	1	0	0	0	0	0	0
ATTGAAACGCTTAAACCCGTTATTGT_GTATTAAAATTAAAAATAATTGCACA	13	1	2	5	0	1	1	0	0	0	2	1	0	0	0	0	0	0
GAATTAACCCGTAAT_GTATTAAAATTAAAAATAATTGCACA	6	3	2	1	3	4	0	2	2	0	1	0	0	0	1	0	0	0
ACCCCAATACATAAAGTCATTTTCCA_GTATTAAAATTAAAAATAATTGCACA	24	0	10	6	4	1	1	7	2	6	4	5	0	0	0	0	0	0
TCTTTAAAGTAAAACAAATTTGTAGT_GTATTAAAATTAAAAATAATTGCACA	4	1	1	0	3	0	0	0	0	0	0	0	0	0	0	0	0	0
TGATAAAATAGAAACAGATTTTGCTC_GTATTAAAATTAAAAATAATTGCACA	1	1	0	3	3	2	0	0	1	1	0	1	0	0	0	0	0	0
GTTGTAACAGACAATAATTTTCGTTG_GTATTAAAATTAAAAATAATTGCACA	21	2	11	12	11	4	1	13	0	5	6	4	0	0	0	1	0	0
GTGGTAAGATACAAGTAGGTTCGACT_GTATTAAAATTAAAAATAATTGCACA	4	2	0	6	1	0	0	2	1	0	2	1	0	0	0	0	0	0
TACGGAAGCATGAAGCGTATTTATTA_GTATTAAAATTAAAAATAATTGCACA	2	0	1	2	0	0	0	1	0	0	0	1	0	0	0	0	0	0
CGTGAAAAGCATAATAAATTTGTATT_GTATTAAAATTAAAAATAATTGCACA	3	0	4	2	0	0	0	1	0	0	0	0	0	0	0	0	0	0
TATAAAAATATAAAGCTTGTTTTGAG_GTATTAAAATTAAAAATAATTGCACA	2	0	0	1	0	0	0	0	0	0	0	0	0	0	0	0	0	0
TCGTTAAACCACAATGACGTTTAACG_GTATTAAAATTAAAAATAATTGCACA	2	2	2	2	2	5	1	1	1	2	7	2	0	2	0	0	0	0
AATTAAAAGACAAAAGGACTTCGTGA_GTATTAAAATTAAAAATAATTGCACA	3	1	0	1	0	0	0	0	1	0	0	2	0	0	0	0	0	0
ATCGCAATCGGAAACCATCTTTGGAC_GTATTAAAATTAAAAATAATTGCACA	8	2	3	5	7	6	5	3	0	1	5	2	0	1	0	0	0	0
TCATCAAAAGATAAGCTTTTTGTACA_GTATTAAAATTAAAAATAATTGCACA	2	0	0	0	0	0	0	0	0	0	0	0	0	0	0	0	0	0
TCCACAATGCTTAACAGTATTCTACC_GTATTAAAATTAAAAATAATTGCACA	9	3	3	10	2	2	4	3	1	2	3	2	0	0	0	0	0	0
AATGAAAGATCGAAACTGATTTATGG_GTATTAAAATTAAAAATAATTGCACA	11	3	3	8	3	3	0	3	1	6	3	2	0	2	0	0	0	0
TGCTCAATGGCAAATGTGTTTTTGTG_GTATTAAAATTAAAAATAATTGCACA	4	2	3	3	2	1	0	6	0	2	1	2	0	0	0	0	0	0
AATCCAAAGTTCAACTAGCTTGGTTT_GTATTAAAATTAAAAATAATTGCACA	1	0	1	1	1	0	0	2	0	0	1	0	0	0	0	0	0	0
GCCATAACCTGAAAGCGGATTGGGTA_GTATTAAAATTAAAAATAATTGCACA	4	1	2	10	2	2	2	0	0	3	2	3	0	0	0	0	0	0
CTAACAAATTAAAAAGTCCTTCTTCT_GTATTAAAATTAAAAATAATTGCACA	4	0	1	1	0	0	1	0	0	0	0	0	0	0	0	0	0	0
TGCACAACAACAAACACTTTTAAGAA_GTATTAAAATTAAAAATAATTGCACA	2	0	0	0	0	0	2	2	0	1	1	1	1	1	0	0	0	0
TTAATAAGAAATAAGGATATTATCTT_GTATTAAAATTAAAAATAATTGCACA	1	0	0	0	0	0	0	1	0	0	0	0	0	0	0	0	0	0
TTAAGAATTTCAAAGCTATTTTGCAC_GTATTAAAATTAAAAATAATTGCACA	2	0	2	1	0	0	0	0	0	2	2	1	0	0	0	0	0	0
TACAAAACATGTAAGATCCTTTAATT_GTATTAAAATTAAAAATAATTGCACA	7	0	1	1	0	1	0	0	0	2	0	0	0	0	0	0	0	0
TGAAAAAAGTGTAAGTGCTTTAGGAG_GTATTAAAATTAAAAATAATTGCACA	5	0	1	1	1	1	0	0	0	0	1	3	0	0	0	0	0	0
GACTCAAACGTTAATATGCTTTACCT_GTATTAAAATTAAAAATAATTGCACA	7	1	2	4	0	2	1	0	0	1	0	2	0	0	0	0	0	0
GTACTAACCTAAAAGGATGTTAGAAA_GTATTAAAATTAAAAATAATTGCACA	9	1	1	4	1	0	0	4	1	1	1	3	0	0	0	0	0	0
GTAGAAAGCTGTAAATAAATTTTTAC_GTATTAAAATTAAAAATAATTGCACA	6	2	4	2	1	0	0	8	0	4	9	5	0	1	0	0	1	0
CAATTAATGATAAACGAAATTTTTAC_GTATTAAAATTAAAAATAATTGCACA	2	0	0	4	1	0	0	2	1	3	1	1	0	0	0	0	0	0
ACGCGAATCGGGAATGGGTTTGCTGC_GTATTAAAATTAAAAATAATTGCACA	23	5	5	7	11	4	6	4	3	4	3	4	0	0	0	0	0	0
ATTATAATGAGGAACAAATTTTTGTC_GTATTAAAATTAAAAATAATTGCACA	7	1	3	5	4	2	1	5	0	3	4	6	0	0	0	0	0	0
GGAGTAACACGTAAAAGCGTTCCATT_GTATTAAAATTAAAAATAATTGCACA	5	0	0	1	1	0	0	0	0	0	0	0	0	0	0	0	0	0
GGAAGAACAGTTAAATATCTTCGGAA_GTATTAAAATTAAAAATAATTGCACA	6	1	1	7	2	1	3	2	1	1	2	3	0	0	0	0	1	0
AAAAGAATAACAAATGAGTTTTCAGC_GTATTAAAATTAAAAATAATTGCACA	3	1	1	0	0	0	1	0	0	0	0	0	0	0	0	0	0	0
ATACCAAGTTAAAATGTTCTTAGAGG_GTATTAAAATTAAAAATAATTGCACA	2	1	0	3	1	0	1	1	0	3	3	0	0	0	0	0	0	0
TGTCGAATCGGTAAGGGATTTGCCAC_GTATTAAAATTAAAAATAATTGCACA	5	0	0	0	2	0	0	0	0	0	0	0	0	0	0	0	0	0
CTTAAAAAGTGAAAGTTTATTAGAGT_GTATTAAAATTAAAAATAATTGCACA	1	0	0	0	0	0	0	0	0	0	0	0	0	0	0	0	0	0
CGCTTAAACCGGAATCCGATTAGCAT_GTATTAAAATTAAAAATAATTGCACA	19	1	1	1	7	3	1	0	0	3	0	1	0	0	0	0	0	0
GCGACAATGCGGAAATGTTTTGGCAG_GTATTAAAATTAAAAATAATTGCACA	8	0	6	8	2	5	3	5	4	9	4	8	0	0	0	0	0	0
AGCATAAGAACTAACCCTTTTGACAA_GTATTAAAATTAAAAATAATTGCACA	16	0	4	3	4	4	3	4	1	2	1	4	0	0	0	0	0	0
TGTGTAAATGACAACGCTATTACATA_GTATTAAAATTAAAAATAATTGCACA	9	1	3	3	0	0	0	4	0	2	1	5	0	0	0	0	0	0
CCTCGAATTTACAACAATGTTAACGC_GTATTAAAATTAAAAATAATTGCACA	22	4	2	3	1	5	2	3	1	5	9	1	0	0	0	0	0	0
TTGAAAACATATAATTCGATTTGTTG_GTATTAAAATTAAAAATAATTGCACA	6	0	1	2	1	2	2	3	0	0	4	1	0	0	0	0	0	0
CGCATAAACCAAAATAAGTTTACGGC_GTATTAAAATTAAAAATAATTGCACA	5	0	6	4	1	1	0	1	0	1	0	2	0	2	0	0	1	0
ATGAAAACCATTAAAACGTTTACGGG_GTATTAAAATTAAAAATAATTGCACA	2	1	0	2	1	0	1	1	0	0	1	0	0	0	0	0	0	0
AGCGAAACTAGAAAGAGTGTTCAGTT_GTATTAAAATTAAAAATAATTGCACA	7	0	0	1	2	0	0	1	1	0	0	0	0	0	0	0	1	0
CTCAAAAGCTCGAAAACAGTTACGAC_GTATTAAAATTAAAAATAATTGCACA	15	4	2	5	2	0	3	5	0	3	9	8	0	1	0	0	0	0
AGTATAAACGGGAAGTCTATTAAAAC_GTATTAAAATTAAAAATAATTGCACA	3	0	0	0	0	1	0	0	0	1	0	0	0	0	0	0	0	0
CCGAAAAGTTAAAACAGCATTGATAA_GTATTAAAATTAAAAATAATTGCACA	11	1	3	3	0	0	1	0	0	0	1	2	0	0	0	0	0	0
TGAGTAAGGCGTAACACGTTTGTGAA_GTATTAAAATTAAAAATAATTGCACA	4	0	1	0	1	0	0	0	0	1	0	0	0	0	0	0	0	0
TCTTGAACATTTAAAGGCGTTACGGT_GTATTAAAATTAAAAATAATTGCACA	27	0	1	1	4	1	1	1	0	4	2	3	0	0	0	0	0	0
TATTCAAAGCACAACGATATTGCCTC_GTATTAAAATTAAAAATAATTGCACA	6	1	0	0	0	0	1	1	0	0	1	1	0	0	0	0	0	0
ATAAAAACCACCAATAGATTTCTTAT_GTATTAAAATTAAAAATAATTGCACA	2	0	1	0	0	0	0	0	0	0	0	0	0	0	0	0	0	0
ATAACAAAAAGTAATGATCTTGGAAA_GTATTAAAATTAAAAATAATTGCACA	12	1	4	8	0	1	2	3	0	2	2	3	0	1	0	0	0	0
ATACAAACCATCAATGTATTTAATAA_GTATTAAAATTAAAAATAATTGCACA	11	1	1	1	4	1	0	0	0	2	5	1	0	0	0	0	0	0
TAGGCAATTTTGAAGTCTTTTTTATA_GTATTAAAATTAAAAATAATTGCACA	1	0	0	1	1	0	0	0	0	0	1	0	0	0	0	0	0	0
CCGCGAAAGTAAAATCTATTAAGGA_GTATTAAAATTAAAAATAATTGCACA	1	0	1	0	1	1	0	2	0	1	0	0	0	0	0	0	0	0
TACTCAATAAACAATGCAGTTAAGCC_GTATTAAAATTAAAAATAATTGCACA	3	0	0	0	1	0	0	1	0	0	0	0	0	0	0	0	0	0
CATTCAAAGGTAAATAACATTCTAGG_GTATTAAAATTAAAAATAATTGCACA	4	0	2	4	2	0	2	4	1	1	0	1	0	1	0	0	1	0
TATATAAGTGAGAAGGCAATTTAAAA_GTATTAAAATTAAAAATAATTGCACA	34	2	6	9	4	3	4	11	0	9	13	6	0	0	0	0	0	0
AGTTTAACCTGTAATATGGTTCGGTT_GTATTAAAATTAAAAATAATTGCACA	12	0	2	2	1	1	0	2	0	1	3	1	0	0	0	0	0	0
ACTAAAAAACATAATGCTATTCACAA_GTATTAAAATTAAAAATAATTGCACA	17	1	3	1	4	1	1	3	1	0	3	0	0	0	0	0	0	0
ACTACAACCCAAAACTGGGTTACCTT_GTATTAAAATTAAAAATAATTGCACA	6	0	0	2	0	1	0	1	0	2	0	2	0	0	0	0	0	0
AGTATAACATTCAAGTTCATTATGGC_GTATTAAAATTAAAAATAATTGCACA	9	2	1	3	0	1	2	2	0	0	4	0	0	1	0	0	0	0
TACTCAACGGCCAATATCGTTTCTGT_GTATTAAAATTAAAAATAATTGCACA	2	1	1	0	0	0	0	0	0	0	0	0	0	0	0	0	0	0
TACTGAATCATAAAGTATGTTCCAAC_GTATTAAAATTAAAAATAATTGCACA	4	1	0	1	1	0	1	0	0	0	3	3	0	0	0	0	0	0
TCCTCAACCTATAAAAAGGTTGTTTT_GTATTAAAATTAAAAATAATTGCACA	5	5	0	5	2	1	1	2	1	3	8	1	0	0	0	0	0	0
ATATTAAATGACAATGCTATTAATAC_GTATTAAAATTAAAAATAATTGCACA	6	0	0	0	1	1	0	1	0	0	0	0	0	0	0	0	0	0
GCTTGAATCTTAAAATGGCTTTTTGT_GTATTAAAATTAAAAATAATTGCACA	12	1	1	2	1	1	0	3	0	0	3	0	0	0	0	0	0	0
GCAGAAAGTAATAATATATTTCTCGG_GTATTAAAATTAAAAATAATTGCACA	12	3	2	5	0	3	0	1	0	1	4	2	0	0	0	0	0	0
CGCAAAAGTAAAAATCGGCTTGCGAA_GTATTAAAATTAAAAATAATTGCACA	3	0	0	0	0	0	0	0	0	0	0	0	0	0	0	0	0	0
GAGTTAACACACAAACTATTTTCAAA_GTATTAAAATTAAAAATAATTGCACA	9	0	1	0	1	0	0	0	0	0	0	0	0	0	0	0	0	0
ATAATAACCCGAAATACATTTTATAA_GTATTAAAATTAAAAATAATTGCACA	3	0	1	1	0	0	0	0	0	0	1	0	0	0	0	0	0	0
TAGGTAATACCCAATTGTATTATCAG_GTATTAAAATTAAAAATAATTGCACA	6	0	0	0	0	0	0	1	0	2	0	0	0	0	0	0	0	0
ATCCGATATCGGTACCGTGTTAAGCC_GTATTAAAATTAAAAATAATTGCACA	5	0	0	0	0	0	0	0	0	0	1	0	0	0	0	0	0	0
AGCAGAACTAGAAAGATTATTGTCCC_GTATTAAAATTAAAAATAATTGCACA	10	3	2	6	4	1	4	1	2	2	4	3	0	0	0	0	0	0
TTGCCAAGTGATAAAGACTTTAAAAC_GTATTAAAATTAAAAATAATTGCACA	4	1	0	1	0	2	1	0	0	1	1	0	0	0	0	0	0	0
ACTGGAAACTTGAAGGGCTTTGTGAA_GTATTAAAATTAAAAATAATTGCACA	1	0	1	4	0	0	0	0	1	3	1	0	1	1	0	0	0	0
AAGTCAACACCTAATCATATTCCTGT_GTATTAAAATTAAAAATAATTGCACA	11	3	1	3	4	1	2	3	0	1	2	1	0	1	0	0	0	0
CATAAAATTTACAACCTTATTGGATC_GTATTAAAATTAAAAATAATTGCACA	39	3	4	12	7	3	4	6	5	6	5	5	0	0	0	0	0	0
ATACAAAATGTTAAGTACGTTAGATT_GTATTAAAATTAAAAATAATTGCACA	5	1	2	2	2	1	1	0	0	2	1	0	0	0	0	0	0	0
CCAGAAATACCGAAGCGACTTATGAG_GTATTAAAATTAAAAATAATTGCACA	1	1	0	1	0	0	1	1	1	2	0	1	0	0	0	0	0	0
CATCAAATCATAAAAGGACTTTGTCT_GTATTAAAATTAAAAATAATTGCACA	9	0	2	0	1	0	3	1	0	1	1	0	0	0	0	0	0	0
CGAATAAGCACGAAGGAGCTTGACGT_GTATTAAAATTAAAAATAATTGCACA	19	2	1	7	8	3	4	4	4	3	11	4	0	2	0	0	0	0
AATGGAAAAATTAATACGATTAAGCG_GTATTAAAATTAAAAATAATTGCACA	11	0	0	2	1	0	0	1	0	0	0	0	0	0	0	0	0	0
CTACTAACATTCAAGGTTGTTGGGGC_GTATTAAAATTAAAAATAATTGCACA	19	0	5	4	7	1	0	4	1	5	2	2	0	1	0	0	0	0
TTAGCAATTGGAAACAGTTTTATGTC_GTATTAAAATTAAAAATAATTGCACA	8	1	0	1	4	2	0	0	0	1	3	0	0	0	0	0	0	0
GCTTAAACACTCAAGATGATTAGTAA_GTATTAAAATTAAAAATAATTGCACA	7	0	0	1	0	0	0	1	0	1	0	2	0	0	0	0	0	0
ATGGTAATATGAAATGCGGTTTTTGA_GTATTAAAATTAAAAATAATTGCACA	9	0	3	0	0	1	2	4	0	1	1	1	0	0	0	0	1	0
TCCAAAAGATCCAATATATTTTCAAG_GTATTAAAATTAAAAATAATTGCACA	1	0	1	2	2	3	1	3	0	3	1	0	0	0	0	0	0	0
GAAAAAAAGCTCAAGGACCTTTCGAC_GTATTAAAATTAAAAATAATTGCACA	11	2	1	2	3	1	0	3	2	3	0	0	0	0	0	0	0	0
TAATAAAGCGTAAACAGGATTTGGTT_GTATTAAAATTAAAAATAATTGCACA	2	0	0	1	0	2	0	1	0	1	2	2	0	0	0	0	0	0
TTTAAAAATCCTAATATCTTTTCTTT_GTATTAAAATTAAAAATAATTGCACA	1	0	0	1	0	0	0	0	0	0	1	1	0	0	0	0	0	0
ACGTTAAAGTGTAAAATGTTTTCATG_GTATTAAAATTAAAAATAATTGCACA	67	3	17	18	5	2	10	23	4	18	24	13	0	3	0	2	0	0
GGAGCAACTATGAACATGTTTGAATT_GTATTAAAATTAAAAATAATTGCACA	3	0	1	3	1	0	1	0	0	0	1	1	0	0	0	0	0	0
TTATGAAAATGTAATAAGTTTTTTTC_GTATTAAAATTAAAAATAATTGCACA	4	2	0	1	1	0	0	1	1	0	0	1	0	0	0	0	0	0
GTAAGAATCGCGAAATCTGTTCTGGC_GTATTAAAATTAAAAATAATTGCACA	10	0	1	4	3	0	0	3	1	3	1	2	0	0	0	0	0	0
TTTCAAATCGCGAAAGCTGTTAAT_GTATTAAAATTAAAAATAATTGCACA	6	2	0	0	2	0	1	1	0	0	0	0	0	0	0	0	0	0
TTCCAAATATCTAATCAGCTTTAAAA_GTATTAAAATTAAAAATAATTGCACA	3	1	2	0	0	0	0	3	0	0	0	1	0	0	0	0	0	0
TGTGTAAACCTAAATTTAATTCACAG_GTATTAAAATTAAAAATAATTGCACA	9	0	1	1	0	1	0	0	0	0	2	1	0	0	0	0	0	0
TCCAGAACCACCAAGGCAATTAAGAC_GTATTAAAATTAAAAATAATTGCACA	4	0	2	0	1	1	2	0	0	1	3	2	0	0	0	0	0	0
CACTCAAACTAAAAACAGATTCAGAT_GTATTAAAATTAAAAATAATTGCACA	4	0	1	1	0	0	0	1	1	0	2	2	0	1	0	0	0	0
TAGTTAAATGGAAAGGGGTTTTGAGG_GTATTAAAATTAAAAATAATTGCACA	5	0	0	0	0	0	0	0	0	0	0	0	0	0	0	0	0	0
AGATGAAATACTGAAATGTCTTTTAAC_GTATTAAAATTAAAAATAATTGCACA	3	1	1	0	0	0	0	0	0	0	1	0	0	0	0	0	0	0
CAAGAAAGACGGAATAGCCTTAGTTT_GTATTAAAATTAAAAATAATTGCACA	1	0	0	2	2	1	0	0	0	0	0	0	0	0	0	0	0	0
TAGACAAGTCTGAAACCTTTTATATC_GTATTAAAATTAAAAATAATTGCACA	5	0	1	2	1	0	0	1	0	1	2	1	0	0	0	0	0	0
TAATGAACATATAAGTACTTTGCTAG_GTATTAAAATTAAAAATAATTGCACA	11	1	5	2	2	1	1	2	0	0	0	1	0	0	0	0	0	0
CGCAAAATTCCCAAGAGTCTTACTAG_GTATTAAAATTAAAAATAATTGCACA	5	0	0	0	0	0	0	0	0	0	0	0	0	0	0	0	0	0
TCCTCAATCATGAATTGATTTCACTT_GTATTAAAATTAAAAATAATTGCACA	10	2	2	3	1	0	0	2	1	0	0	0	0	0	0	0	0	0
TATAGAATGCTAAAATGTCTTGGAGA_GTATTAAAATTAAAAATAATTGCACA	4	3	1	7	2	0	1	1	0	3	4	0	0	0	0	0	0	0
ATTACAACTAAAAACTACGTTGGGGT_GTATTAAAATTAAAAATAATTGCACA	4	0	0	0	0	0	0	0	0	0	0	0	0	0	0	0	0	0
TAGATAATCTCAAATATGCTTTTTCC_GTATTAAAATTAAAAATAATTGCACA	23	0	0	2	7	0	3	3	0	1	2	1	0	1	0	0	0	0
CCAAAAAACGATAAAGCGTTTAGTTC_GTATTAAAATTAAAAATAATTGCACA	3	0	0	0	0	0	0	2	0	1	3	0	0	1	0	0	0	0
CATCAAAGCTAGAAAATGTTTTACAC_GTATTAAAATTAAAAATAATTGCACA	3	0	0	0	0	0	0	0	1	0	1	0	0	0	0	0	1	0
CTTATAACGTTTAAAGAATTTGTCCG_GTATTAAAATTAAAAATAATTGCACA	8	0	7	2	3	2	0	3	0	6	9	3	0	1	0	0	0	0
TTCCTAATACCAAAAGGTCTTGTTTC_GTATTAAAATTAAAAATAATTGCACA	5	0	3	2	0	1	1	1	0	1	2	2	0	0	0	0	0	0
ACCATAAAAAGCAATCCTATTAAATA_GTATTAAAATTAAAAATAATTGCACA	1	0	0	1	0	1	0	0	0	1	1	0	0	0	0	0	0	0
GGTCCAAATTGAAAGTAGTTACTAA_GTATTAAAATTAAAAATAATTGCACA	6	0	2	2	4	1	1	2	0	2	2	0	0	0	0	0	0	0
ACAAAAAAGACAAAATTGATTCGGCG_GTATTAAAATTAAAAATAATTGCACA	21	4	3	3	8	5	2	10	1	7	2	1	0	0	0	0	0	0
TATCAAAATACAAAAACGGTTCATTC_GTATTAAAATTAAAAATAATTGCACA	2	0	0	0	0	1	0	0	0	1	2	0	0	0	0	0	0	0
TCTACAACCCTGAAATTGTTTCCTAT_GTATTAAAATTAAAAATAATTGCACA	3	0	0	0	1	0	1	1	0	1	2	0	0	0	0	0	0	0
AGGTCAAAAAGAAAGAACGTTAATAC_GTATTAAAATTAAAAATAATTGCACA	15	0	1	8	5	4	2	3	0	2	1	2	0	0	0	0	0	0
TTATTAAATAGAAACTCAATTTTTCT_GTATTAAAATTAAAAATAATTGCACA	1	1	0	1	0	1	0	0	0	3	2	0	0	0	0	0	0	0
ATCTCAATTTCTAATCTGATTCACAT_GTATTAAAATTAAAAATAATTGCACA	8	0	0	1	0	0	1	0	0	1	0	0	0	0	0	0	1	0
GTGTTAATTATTAACTTTTTTCCCTG_GTATTAAAATTAAAAATAATTGCACA	10	1	3	1	1	1	1	1	0	6	4	1	0	0	0	0	0	0
AATCTAATGGACAACTTAATTGGAAT_GTATTAAAATTAAAAATAATTGCACA	12	1	1	3	6	2	1	0	0	1	0	0	0	0	0	0	0	0
AAGCTAACAATGAAATATTTTCGCAG_GTATTAAAATTAAAAATAATTGCACA	4	0	1	1	2	0	0	1	0	1	1	0	0	0	0	0	0	0
GATCGAAGGCATAATTGAGTTGGGGA_GTATTAAAATTAAAAATAATTGCACA	2	0	1	0	0	0	1	0	0	0	0	0	0	0	0	0	0	0
TATTAAAGGGTAAATATCTTTTATTC_GTATTAAAATTAAAAATAATTGCACA	10	2	2	1	1	0	1	1	0	1	3	2	0	0	0	0	0	0
GATTTAATGGTGAATGATTTTTAAGT_GTATTAAAATTAAAAATAATTGCACA	4	1	1	2	0	1	0	0	0	0	3	3	0	0	0	0	0	0
ACGATAAATTCTAAGTAAGTTAAAAA_GTATTAAAATTAAAAATAATTGCACA	2	0	0	0	0	0	0	0	0	0	0	0	0	0	0	0	0	0
ACTTAAAGATTAAAGGGTGTTAAATT_GTATTAAAATTAAAAATAATTGCACA	4	0	0	0	1	0	0	0	0	1	0	0	0	0	0	0	0	0
AAAACAAACCAAAATCAAATTTTTGA_GTATTAAAATTAAAAATAATTGCACA	10	0	0	2	2	0	0	0	0	1	0	0	0	0	0	0	0	0
TCAGGAAAGATAAATTTGACAT_GTATTAAAATTAAAAATAATTGCACA	4	3	5	3	0	2	0	2	0	4	5	4	0	0	0	0	0	0
CGGTCAAGGGTCAACGGATTTGGGGT_GTATTAAAATTAAAAATAATTGCACA	16	2	3	5	1	2	1	3	0	1	2	1	0	0	0	0	0	0
TGTCAAAACCAGAAGTACATTTTTGT_GTATTAAAATTAAAAATAATTGCACA	4	1	1	2	1	0	0	2	2	5	7	4	0	0	0	0	1	0
TTTAAAAAAGCTAAACAGATTACCCG_GTATTAAAATTAAAAATAATTGCACA	19	1	3	4	7	4	2	3	1	7	5	2	0	0	0	0	0	0
AAACAAATAATAAAGCCCATTCCACA_GTATTAAAATTAAAAATAATTGCACA	6	1	4	2	2	0	1	3	1	1	6	4	0	1	0	0	0	0
TTTTCAACAATTAACTAGGTTAAATT_GTATTAAAATTAAAAATAATTGCACA	4	1	0	0	0	2	0	0	0	1	2	1	0	0	0	0	0	0
CGTACAATGTATAAGCAATTTTATTA_GTATTAAAATTAAAAATAATTGCACA	2	0	0	2	1	0	0	0	0	0	0	0	0	0	0	0	0	0
TCTCAAACAATCAACGACATTAAGGT_GTATTAAAATTAAAAATAATTGCACA	25	1	1	2	3	0	3	1	0	1	2	2	1	0	0	0	0	0
TACCTAATTGCGAAAACTCTTACCCT_GTATTAAAATTAAAAATAATTGCACA	10	0	1	4	2	0	3	5	1	6	5	5	0	0	0	0	0	0
TTTTTAAATCCCAACTACATTCTTAA_GTATTAAAATTAAAAATAATTGCACA	3	0	0	0	0	0	0	0	0	0	0	0	0	0	0	0	0	0
TATGGAAACATAAATGTGTTTATTTC_GTATTAAAATTAAAAATAATTGCACA	5	0	3	2	0	1	0	3	1	0	3	0	0	1	0	0	0	0
ACTAGAAACTCTAAATAGATTGCTAA_GTATTAAAATTAAAAATAATTGCACA	9	1	3	1	2	6	5	1	2	1	3	5	0	0	0	0	0	0
GCGTTAATCATAAATTCTGTTTATGA_GTATTAAAATTAAAAATAATTGCACA	6	0	1	0	0	0	0	0	1	0	1	0	0	0	0	0	0	0
TCCCCAATGTTAAAGTAACTTTCAAG_GTATTAAAATTAAAAATAATTGCACA	11	0	1	2	3	0	1	2	0	1	1	1	0	0	0	0	0	0
AAATCAATCATTAAAGGTGTTCACAC_GTATTAAAATTAAAAATAATTGCACA	15	2	2	5	4	2	4	3	1	4	3	4	0	0	0	0	0	0
TGAACAATTATCAAGCAGTTTATGTG_GTATTAAAATTAAAAATAATTGCACA	12	0	0	6	2	4	4	4	0	4	2	2	0	1	0	0	0	0
AAATGAAGAGATAATTAGTTTATTCT_GTATTAAAATTAAAAATAATTGCACA	1	1	1	1	2	0	0	3	0	1	9	4	0	0	0	0	0	0
GAAAGAAAATCGAATAATGTTTCATA_GTATTAAAATTAAAAATAATTGCACA	21	0	1	2	6	2	2	1	1	2	2	1	0	1	0	0	0	0
AGTCGAACTAGCAAGTTGTTTGAAAT_GTATTAAAATTAAAAATAATTGCACA	2	0	0	1	1	1	3	0	0	0	9	2	0	0	0	0	0	0
TGACGAAACGTGAAGCGGATTGGGGG_GTATTAAAATTAAAAATAATTGCACA	12	2	0	0	0	0	0	0	0	0	1	0	0	0	0	0	0	0
CTTTGAAGCGTGAAGCCCTTGGATC_GTATTAAAATTAAAAATAATTGCACA	8	1	0	0	2	0	0	0	0	0	0	0	0	0	0	0	0	0
GCATCAAGAGTAAAAGGACTTAATGG_GTATTAAAATTAAAAATAATTGCACA	3	2	2	5	2	0	1	5	1	1	4	0	0	0	0	0	0	0
GTAAAAATTGTAAATTTCTTTTGCCC_GTATTAAAATTAAAAATAATTGCACA	4	0	2	1	1	0	0	0	0	2	0	0	0	0	0	0	0	0
TCCGAAAGGAACAAGGGTGTTTGAGA_GTATTAAAATTAAAAATAATTGCACA	13	1	0	4	1	0	2	1	0	1	5	2	0	0	0	0	0	0
AATTGAATCACAAAAGTCATTCCCGC_GTATTAAAATTAAAAATAATTGCACA	6	0	1	0	0	0	0	0	0	0	0	0	0	0	0	0	0	0
CCTCCAATCGGTAAGATAATTATTAT_GTATTAAAATTAAAAATAATTGCACA	4	0	0	0	0	1	0	0	0	0	0	0	0	0	0	0	0	0
ATTCCAACAAACAAGTCAGTTCCAAC_GTATTAAAATTAAAAATAATTGCACA	12	3	0	2	5	2	0	1	0	2	0	0	0	0	0	0	0	0
CGAAGAAATGCAAAACAATTTAGTGT_GTATTAAAATTAAAAATAATTGCACA	8	0	3	2	1	5	1	4	3	2	4	2	0	0	0	0	0	0
CCTAGAACCGACAAACTGTTTATCTC_GTATTAAAATTAAAAATAATTGCACA	10	2	2	1	1	2	1	6	2	3	3	2	0	0	0	0	0	0
GGGGGAATATTGAATATGTTTAGAGT_GTATTAAAATTAAAAATAATTGCACA	3	1	0	0	1	0	0	2	0	0	2	0	0	0	0	0	0	0
TCAAAAACTTAAAACGTAATTAGAGA_GTATTAAAATTAAAAATAATTGCACA	7	0	0	1	0	2	2	0	0	0	0	0	0	0	0	0	0	0
AAATTAATTCTTAACGGTATTGTTAT_GTATTAAAATTAAAAATAATTGCACA	2	0	0	0	0	0	0	0	1	1	1	2	0	0	0	0	0	0
TATATAAAAAAGAAAGGTATTGTGTT_GTATTAAAATTAAAAATAATTGCACA	8	0	0	1	0	2	1	1	0	2	4	1	0	0	0	0	0	0
AACGCAATCACCAAGGAGATTGTGGT_GTATTAAAATTAAAAATAATTGCACA	31	1	7	11	8	6	9	7	0	6	12	8	0	1	0	1	0	0
GTTACAAGCTGGAACCCTTTTGGTCG_GTATTAAAATTAAAAATAATTGCACA	14	1	4	2	1	2	1	2	1	2	7	2	0	1	0	0	0	0
TGCTAAACAGGAAACGAGTTTACCGG_GTATTAAAATTAAAAATAATTGCACA	4	0	0	0	0	0	0	0	0	2	0	0	0	0	0	0	0	0
AGGAAAATTGAAAAGGTGGTTCGTGG_GTATTAAAATTAAAAATAATTGCACA	2	0	0	0	0	0	0	0	0	0	0	0	0	0	0	0	0	0
TTAATAACTCAGAATCTAGTTATCCA_GTATTAAAATTAAAAATAATTGCACA	9	3	3	0	4	2	0	9	1	4	4	3	0	0	0	0	1	0
TCATTAAAATGTAATTGCTTTCAACA_GTATTAAAATTAAAAATAATTGCACA	3	0	0	0	0	0	1	0	0	0	0	0	0	0	0	0	0	0
CGTATAATCAGGAACCAACTTAAAAT_GTATTAAAATTAAAAATAATTGCACA	11	0	2	0	1	0	0	0	0	0	0	1	0	0	0	0	0	0
ATTAGAAGCTATAACGAGTTTGTGGA_GTATTAAAATTAAAAATAATTGCACA	13	0	1	3	3	5	0	1	1	1	1	0	0	0	0	0	0	0
TTAAAAAGCTCGAAGTACTTTACATC_GTATTAAAATTAAAAATAATTGCACA	8	0	4	3	4	2	1	3	1	3	7	5	0	1	0	0	0	0
CTCATAATGACTAAGTCGATTTAACT_GTATTAAAATTAAAAATAATTGCACA	9	0	2	3	0	1	0	3	0	1	3	3	0	1	0	0	0	0
GTTAAAACTCCTAAGTCGGTTTAATT_GTATTAAAATTAAAAATAATTGCACA	25	1	8	4	3	4	1	8	1	2	4	4	0	0	0	0	0	0
CACGTAAATGGTAAATGGCTTGGGCA_GTATTAAAATTAAAAATAATTGCACA	6	2	2	2	7	2	0	0	0	0	1	1	0	0	0	0	0	0
ATTATAAAGATTAATTTCCTTACCTA_GTATTAAAATTAAAAATAATTGCACA	7	0	1	3	1	0	1	2	0	0	3	1	0	1	0	0	0	0
CTAGCAAGGGCCAACCACTTTTGGCA_GTATTAAAATTAAAAATAATTGCACA	15	1	8	9	10	3	2	8	3	8	11	17	1	1	0	0	1	0
ATCACAAGATCTAAATTCCTTATGTC_GTATTAAAATTAAAAATAATTGCACA	16	1	5	5	3	1	4	5	0	5	1	2	0	0	0	0	0	0
CAGAGAAAGATAAAATGTGTTCGAGT_GTATTAAAATTAAAAATAATTGCACA	5	0	2	1	0	0	0	1	0	2	1	0	0	0	0	0	0	0
GGTTTAATATGAAACGCTGTTGTATT_GTATTAAAATTAAAAATAATTGCACA	2	0	0	1	0	0	0	0	0	0	1	1	0	0	0	0	0	0
GTGAAAAGAGCAAACGTCCTTCTTTT_GTATTAAAATTAAAAATAATTGCACA	14	0	1	7	4	0	1	3	1	5	1	3	0	0	0	0	0	0
AATGTAATGAGAAATCCGATTCTGCT_GTATTAAAATTAAAAATAATTGCACA	4	0	4	0	1	0	0	0	0	1	0	1	0	0	0	0	0	0
ACTTTAATTTGTAAGCTGCTTTTAAC_GTATTAAAATTAAAAATAATTGCACA	25	3	15	17	12	4	3	15	5	26	36	34	0	7	0	1	3	0
GGGTGAAGAATCAATGAACTTCAGAA_GTATTAAAATTAAAAATAATTGCACA	6	3	3	3	5	3	1	0	2	2	7	5	0	0	0	0	0	0
TTCTGAATGGATAATTATTTTATCGT_GTATTAAAATTAAAAATAATTGCACA	9	0	1	0	1	2	1	2	0	0	0	0	0	0	0	0	0	0
CATAAAACCCACAAAACCCTTAATCA_GTATTAAAATTAAAAATAATTGCACA	21	0	1	2	3	2	0	1	0	0	0	1	1	1	0	0	0	0
TTCGAAACAGTTAACAGATTTTTACT_GTATTAAAATTAAAAATAATTGCACA	6	0	0	0	1	0	0	0	0	0	0	0	0	0	0	0	0	0
GTAAAAACGAAAAACAGTCTTTTGAG_GTATTAAAATTAAAAATAATTGCACA	5	2	1	4	1	0	0	1	0	3	4	2	0	1	0	0	0	0
TAGGTAATTTGGAAAGCCTTGCGAT_GTATTAAAATTAAAAATAATTGCACA	16	0	2	4	3	0	0	3	1	5	2	3	0	0	0	0	0	0
GCCGTAACGGCAAAAGACTTTGGCTG_GTATTAAAATTAAAAATAATTGCACA	7	1	1	4	2	7	0	3	0	1	1	3	0	0	0	0	0	0
AATCAAATAACTAAAAAGATTATTTG_GTATTAAAATTAAAAATAATTGCACA	3	0	2	0	0	0	0	0	0	0	0	0	0	0	0	0	0	0
TGCAGAACATGTAAAGTACTTAGGGA_GTATTAAAATTAAAAATAATTGCACA	5	1	1	2	1	1	2	0	3	4	3	3	0	1	0	0	0	0
TGCTTAACAGGCAACGGGTTTGTCGC_GTATTAAAATTAAAAATAATTGCACA	3	0	2	0	0	0	0	0	2	1	0	2	0	0	0	0	0	0
GCGGCAAATTTGAATAACTTTAACGG_GTATTAAAATTAAAAATAATTGCACA	2	1	0	0	0	2	0	1	0	1	0	0	0	0	0	0	0	0
TTGATAATCCGTAAGGTCGTTTGCCG_GTATTAAAATTAAAAATAATTGCACA	7	2	1	2	4	0	4	1	1	0	1	0	0	0	0	0	0	0
CCTATAACATTTAATGGCCTTCGTTC_GTATTAAAATTAAAAATAATTGCACA	8	1	0	0	3	0	0	2	0	0	2	0	0	0	0	0	0	0
TGTAGAACAGATAAAACACTTGTCAC_GTATTAAAATTAAAAATAATTGCACA	6	0	0	2	0	1	0	2	0	1	0	0	0	0	0	0	0	0
TACACAACAAGGAAACCGCTTAACTG_GTATTAAAATTAAAAATAATTGCACA	8	1	1	3	2	2	1	1	0	6	1	1	0	0	0	0	0	0
TCAGGAACCGCAAAATAATTTAGGCA_GTATTAAAATTAAAAATAATTGCACA	8	0	0	2	0	0	0	1	0	1	5	5	0	0	0	0	0	0
ACAGAAATTAGAAAACTCTTTTTCAA_GTATTAAAATTAAAAATAATTGCACA	3	0	0	3	1	0	0	1	0	0	0	1	0	0	0	0	0	0
GATCCAATAGATGAAAAAAGTTGGTTT_GTATTAAAATTAAAAATAATTGCACA	11	1	1	1	4	1	1	2	0	4	1	0	0	0	0	0	0	0
TCACGAAACCCAAAGTGCGTTTTGCG_GTATTAAAATTAAAAATAATTGCACA	8	3	5	4	5	1	5	5	3	8	3	3	0	1	0	0	0	0
TGTTTTAATCTCTAAGTTTTTTATCTA_GTATTAAAATTAAAAATAATTGCACA	1	0	0	0	0	0	0	0	0	0	0	0	0	0	0	0	0	0
CTTGAAAAGCTAAATTTGTTTTAAAT_GTATTAAAATTAAAAATAATTGCACA	6	0	0	1	0	1	0	0	0	0	0	0	0	0	0	0	0	0
CGGCTAATGCCAAATGCGGTTGCATA_GTATTAAAATTAAAAATAATTGCACA	7	0	1	3	0	2	2	2	1	3	6	3	0	0	0	0	0	0
TAGATAACAGTGAATGCAGTTATTCT_GTATTAAAATTAAAAATAATTGCACA	25	0	0	2	1	0	0	1	1	0	2	2	0	0	0	0	0	0
CAAATAAATGCAAATAGTATTACCTC_GTATTAAAATTAAAAATAATTGCACA	10	1	4	3	0	3	3	3	1	3	6	5	0	0	0	0	0	0
GAACAAAACCGCAATCCTGTTAACTC_GTATTAAAATTAAAAATAATTGCACA	4	1	0	0	4	2	0	0	2	0	0	0	0	0	0	0	0	0
AAATTAAAATTCAAGTTGTTTCACCT_GTATTAAAATTAAAAATAATTGCACA	13	2	6	10	8	8	1	7	2	1	6	9	0	1	0	0	0	0
TGTGAAAGCTTTAAAGCGGTTCTGTA_GTATTAAAATTAAAAATAATTGCACA	8	1	3	6	1	1	2	1	0	2	3	3	0	1	0	0	0	0
CGCCAAAACGACAAAAAAGTTTGGCG_GTATTAAAATTAAAAATAATTGCACA	37	8	7	11	9	6	5	15	2	10	13	12	0	1	0	0	0	0
AAATTAAGGGATAAAAACTTTTTACG_GTATTAAAATTAAAAATAATTGCACA	2	0	1	3	2	1	0	2	0	2	5	5	0	1	0	0	0	0
AGGTAAACGAAAAAACCGTTTAGGAT_GTATTAAAATTAAAAATAATTGCACA	3	0	2	2	1	1	0	3	0	0	1	0	0	0	0	0	0	0
ATGCCAATATTGAAGCAGATTCGCCG_GTATTAAAATTAAAAATAATTGCACA	9	1	0	1	4	0	0	1	1	0	2	1	0	0	0	0	0	0
AGGTTAAATATAAATGTTTTTCAATT_GTATTAAAATTAAAAATAATTGCACA	1	0	1	2	0	0	0	0	0	2	1	0	0	0	0	0	0	0
CATAAAACCGGGAAACGCTTTTAAAT_GTATTAAAATTAAAAATAATTGCACA	9	1	4	2	1	5	0	1	1	1	1	0	0	0	0	0	0	0
CGCAAAAACCATAACCCGATTGGCCG_GTATTAAAATTAAAAATAATTGCACA	8	1	3	6	1	1	4	6	0	4	6	4	0	1	0	0	0	0
CCGGAAAGTCTTAACATTGTTTGGTC_GTATTAAAATTAAAAATAATTGCACA	1	0	0	0	0	0	0	0	0	0	0	0	0	0	0	0	0	0
GCGTTAACGAATAATTCTATTTCAAG_GTATTAAAATTAAAAATAATTGCACA	6	1	2	3	1	0	0	2	0	0	0	0	0	0	0	0	0	0
AGACTAATAAAGAACGCCCTTGAAAC_GTATTAAAATTAAAAATAATTGCACA	3	0	1	0	0	0	0	1	0	1	0	0	0	0	0	0	0	0
ATGTGAAAAATCAACTATTTTGAGAT_GTATTAAAATTAAAAATAATTGCACA	3	0	0	1	1	0	0	1	1	0	5	1	0	0	0	0	0	0
TCATCAAGCAAGAACGGTATTTTTTC_GTATTAAAATTAAAAATAATTGCACA	10	0	3	2	1	0	0	2	0	1	1	2	0	0	0	0	0	0
GCTAAAACACGAAAACCATTTATGAT_GTATTAAAATTAAAAATAATTGCACA	7	3	0	2	5	2	3	2	0	1	1	2	0	0	0	0	0	0
TCATCAATACGCAAGAAGTTTTACGG_GTATTAAAATTAAAAATAATTGCACA	44	0	9	13	7	10	5	7	3	8	19	9	0	0	0	0	0	0
CCTTAAACAAAGAATCCTATTTCGAT_GTATTAAAATTAAAAATAATTGCACA	1	0	2	0	0	0	1	1	0	0	0	0	0	0	0	0	0	0
AAGATAAAAGTAAAGCTTATTGTCAG_GTATTAAAATTAAAAATAATTGCACA	2	0	1	1	0	0	0	0	0	0	1	1	0	0	0	0	0	0
GTACGAACTGGGAAAGCTATTCGCAC_GTATTAAAATTAAAAATAATTGCACA	1	1	0	2	0	1	1	2	0	2	0	4	0	0	0	0	0	0
AGGAAAAAGGCGAAATATTTTCGCTA_GTATTAAAATTAAAAATAATTGCACA	3	0	2	1	4	0	2	1	1	1	0	0	0	0	0	0	0	0
GCGTGAAGCTCGAATAATATTGTTCT_GTATTAAAATTAAAAATAATTGCACA	7	0	0	3	1	0	1	1	1	1	1	1	0	0	0	0	0	0
TCCACAAATTGGAACTGGTTTTTACA_GTATTAAAATTAAAAATAATTGCACA	2	1	0	1	0	2	0	2	0	1	1	0	0	0	0	0	0	0
ACTTTAAGTAGGAACTAGGTTTAGAT_GTATTAAAATTAAAAATAATTGCACA	5	4	7	19	3	1	3	24	7	31	42	30	1	11	0	2	7	1
CATGCAACAGCGAAGAATCTTTTATA_GTATTAAAATTAAAAATAATTGCACA	6	1	0	1	1	0	0	0	0	1	1	0	0	0	0	0	0	0
ATAGTAATAGACAACACGATTACGTC_GTATTAAAATTAAAAATAATTGCACA	35	3	4	11	2	5	6	9	1	7	5	3	0	0	0	0	0	0
TCGTTAATCATCAACCACCTTAGATT_GTATTAAAATTAAAAATAATTGCACA	16	1	3	10	6	6	1	3	1	2	2	3	0	0	0	0	0	0
TTCCCAATGTTTAAACGTTTTGTTCT_GTATTAAAATTAAAAATAATTGCACA	7	0	1	1	2	2	0	1	0	3	1	2	0	0	0	0	0	0
AAGGCAATAAAAAAGATAGTTTCCAA_GTATTAAAATTAAAAATAATTGCACA	5	0	2	4	5	4	0	3	1	2	4	1	0	0	0	0	0	0
ATGATAATATCAAACTTCCTTATCCC_GTATTAAAATTAAAAATAATTGCACA	38	0	7	9	9	3	3	6	2	6	6	4	0	1	0	0	1	0
CGATATCGGTACCAGCGCTTTGTCTT_GTATTAAAATTAAAAATAATTGCACA	2	0	0	0	0	0	0	0	0	0	0	0	0	1	0	0	0	0
CATCTAAACTGCAAGTAACTTGTAGC_GTATTAAAATTAAAAATAATTGCACA	3	0	0	0	4	0	0	0	0	0	0	0	0	0	0	0	0	0
TCCGCAAAATGGAACCAACTTCGCAA_GTATTAAAATTAAAAATAATTGCACA	3	0	0	0	0	1	0	0	0	0	0	0	0	0	0	0	0	0
AACTAAATGAGGAACAGTGTTCTAAC_GTATTAAAATTAAAAATAATTGCACA	12	0	2	2	5	4	0	0	0	2	0	1	0	0	0	0	0	0
ACGAAAATGTGTAAAGTCATTCTAAA_GTATTAAAATTAAAAATAATTGCACA	11	1	1	5	1	2	2	1	0	2	2	0	0	0	0	0	0	0
TGACAAAATGGAAAAACGTTTATTTA_GTATTAAAATTAAAAATAATTGCACA	7	0	1	1	1	0	0	0	0	0	0	0	0	0	0	0	0	0
AGTTAAAAAGATAAAATTGTTTGTGC_GTATTAAAATTAAAAATAATTGCACA	5	0	1	0	1	1	0	0	0	0	0	0	0	0	0	0	0	0
TTATCAAGTGTTAAAAATATTAGCAG_GTATTAAAATTAAAAATAATTGCACA	21	0	3	6	5	3	3	3	0	4	2	3	0	0	0	0	1	0
TTGTGGAACAGGCAATAACTTTGAATG_GTATTAAAATTAAAAATAATTGCACA	10	1	1	1	0	1	1	3	1	1	0	0	0	0	0	0	0	0
CCCTAAACAGCGAATAACATTAGTAC_GTATTAAAATTAAAAATAATTGCACA	1	1	0	1	3	1	0	1	0	2	2	0	0	0	0	0	0	0
CGAATAAGCACAAATATTTTTATCCC_GTATTAAAATTAAAAATAATTGCACA	20	1	3	2	4	3	2	0	0	5	1	1	0	1	0	0	1	0
GTTCTAAAACTTAAGAGTGTTATCAA_GTATTAAAATTAAAAATAATTGCACA	9	3	2	1	3	1	3	6	1	2	5	2	0	0	0	0	0	0
GAGCTAAGTCTTAAGTAAATTGGCTC_GTATTAAAATTAAAAATAATTGCACA	26	0	4	3	4	1	5	3	0	4	3	0	0	0	0	0	0	0
GCTGGAATCTTAAATTTTATTTACGG_GTATTAAAATTAAAAATAATTGCACA	7	0	0	1	1	0	0	0	0	1	0	1	0	0	0	0	0	0
GAATAAAGCTCAACGAATTGCGCG_GTATTAAAATTAAAAATAATTGCACA	7	0	2	1	2	1	0	0	0	0	0	1	0	1	0	0	0	0
CACTCAAATAAAAATGATATTTTAAT_GTATTAAAATTAAAAATAATTGCACA	1	0	1	0	0	0	0	0	0	0	1	2	0	0	0	0	0	0
CTACGAACCGTCAATTTTTTTTAAGT_GTATTAAAATTAAAAATAATTGCACA	1	1	1	2	0	0	0	0	0	0	2	0	0	0	0	0	0	0
TACAAAAATCGAAATTTGGTTACTGG_GTATTAAAATTAAAAATAATTGCACA	7	0	3	1	3	1	2	0	1	3	5	3	0	0	0	1	0	0
TAGACAATCCATAAACTTCTTTATAAT_GTATTAAAATTAAAAATAATTGCACA	1	0	0	0	0	0	0	0	0	0	1	0	0	0	0	0	0	0
GGCCCAAGAGCTAAGCCGCTTGTCTC_GTATTAAAATTAAAAATAATTGCACA	5	1	0	1	0	2	0	1	0	0	1	0	0	0	0	0	0	0
GTTTTAAAATATAAAGCTATTTGGGG_GTATTAAAATTAAAAATAATTGCACA	6	0	0	2	0	0	0	1	1	3	1	1	0	0	0	0	0	0
ACTACAAATATAAGTCACTTATCCA_GTATTAAAATTAAAAATAATTGCACA	9	1	7	6	3	10	2	4	0	3	5	3	0	0	0	0	0	0
TTTCAAAGTGTTAAGTAGGTTCTGTG_GTATTAAAATTAAAAATAATTGCACA	4	0	2	3	4	0	1	3	0	0	1	2	0	0	0	0	0	0
GACAGAAACATCAAGTGTATTTTCCT_GTATTAAAATTAAAAATAATTGCACA	14	0	2	3	7	2	0	3	1	2	1	3	0	0	0	0	0	0
TTATGAAATTAGAATCTGATTCAGGG_GTATTAAAATTAAAAATAATTGCACA	19	2	6	8	4	0	0	4	0	1	6	1	0	0	0	0	0	0
TGCCAAAAGATCAAAAGTGTTTCTGC_GTATTAAAATTAAAAATAATTGCACA	4	0	1	2	4	0	0	0	0	4	4	1	0	0	0	0	0	0
CCGCAAAACTGGAATTTATTTGTAGG_GTATTAAAATTAAAAATAATTGCACA	3	0	0	1	2	1	0	2	0	0	0	0	0	0	0	0	0	0
TTCGAAATGCCGAAGTGAGTTATGTA_GTATTAAAATTAAAAATAATTGCACA	36	4	8	11	17	9	3	14	4	9	24	5	0	0	0	0	0	0
CCCCTAAAATACAAATCGTTTTAGTC_GTATTAAAATTAAAAATAATTGCACA	5	0	1	3	1	1	0	1	0	0	0	1	0	1	0	1	0	0
GGGGAAACGGTAAAAGGCCTTTGTGT_GTATTAAAATTAAAAATAATTGCACA	25	1	4	4	6	2	0	2	1	1	3	3	0	0	0	0	0	0
AAGACAACTACAAATACAATTGTTTT_GTATTAAAATTAAAAATAATTGCACA	8	0	2	5	2	4	1	1	1	1	1	2	0	0	0	0	0	0
TATTCAACTTTTAATAATCTTGTGTT_GTATTAAAATTAAAAATAATTGCACA	11	1	2	3	4	3	1	1	0	1	5	3	0	0	0	0	0	0
ATGTTAATGAATAACGGGTTTAACGA_GTATTAAAATTAAAAATAATTGCACA	14	2	7	7	4	3	2	1	0	0	1	5	0	0	0	0	0	0
ATTTAAACCATTTTCGCAC_GTATTAAAATTAAAAATAATTGCACA	10	2	1	4	4	2	0	6	0	5	3	1	0	2	0	0	0	0
AGCTAAAGCTAAAACATTTTTGGGCA_GTATTAAAATTAAAAATAATTGCACA	2	2	0	2	1	1	1	6	1	7	3	5	0	0	0	0	0	0
ACTCAAACATAAAAGCAGATTGACGG_GTATTAAAATTAAAAATAATTGCACA	11	0	0	3	3	0	3	3	0	0	5	2	0	1	1	0	0	0
ATTCGAACTCTAAAGTCTTTTATGAC_GTATTAAAATTAAAAATAATTGCACA	3	0	0	4	3	2	0	2	0	3	2	2	0	0	0	0	0	0
AACCAAATTACGAACGATATTCCATT_GTATTAAAATTAAAAATAATTGCACA	21	1	4	9	3	1	1	4	0	1	5	2	0	1	0	0	0	0
TAGACAAACTTAAAGACACTTGATTG_GTATTAAAATTAAAAATAATTGCACA	7	0	3	1	1	3	0	0	1	2	2	1	1	0	0	0	0	0
TCCGAAAATCCAAAAAAGTTTAACTT_GTATTAAAATTAAAAATAATTGCACA	6	0	0	4	1	0	0	3	2	0	2	0	0	0	0	0	0	0
GCCATAACGCTTAAATCAATTTAATC_GTATTAAAATTAAAAATAATTGCACA	3	0	1	3	0	1	0	0	0	1	2	1	0	0	0	0	0	0
TCAGTAAACTGCAAATGCTTTTAGCG_GTATTAAAATTAAAAATAATTGCACA	2	0	0	2	5	2	1	1	0	1	2	2	0	1	0	0	0	0
AACAAAATCTACAAACTCTTTTACAT_GTATTAAAATTAAAAATAATTGCACA	2	0	3	2	2	2	0	0	0	1	1	0	0	0	0	0	0	0
TTGACAAAACTAAAGACTTTTCACTT_GTATTAAAATTAAAAATAATTGCACA	2	0	0	1	0	1	1	1	0	4	0	2	0	0	0	0	0	0
CATTGAACAGAAAAGGAAATTTAATA_GTATTAAAATTAAAAATAATTGCACA	2	0	0	2	1	0	0	1	0	0	3	1	0	0	0	0	0	0
CGGAGAAACTCCAAGTTATTTCGTAG_GTATTAAAATTAAAAATAATTGCACA	4	0	2	4	3	4	0	1	0	0	0	0	0	0	0	0	0	0
TTGCCAAATTACAAAAATTTTAGATG_GTATTAAAATTAAAAATAATTGCACA	6	0	1	1	2	0	0	1	0	0	1	0	0	0	0	0	0	0
ATAGGAATCTCTAACAGTTTTCATAT_GTATTAAAATTAAAAATAATTGCACA	2	1	2	4	0	2	1	3	0	2	3	1	0	0	0	0	0	0
ATATTAAATGGTAAATTCTTTCCAGC_GTATTAAAATTAAAAATAATTGCACA	12	0	6	4	2	3	0	11	0	1	8	3	0	0	0	0	0	0
AAGTAAACAACTAACTTTGTTGGGAA_GTATTAAAATTAAAAATAATTGCACA	2	0	1	1	0	1	2	0	0	0	0	0	0	0	0	0	0	0
TCGTTAAGCCTCAATGGACTTAATCC_GTATTAAAATTAAAAATAATTGCACA	8	0	0	2	2	2	2	1	0	1	2	0	0	0	0	0	0	0
GCTGGAAACAAGTAATAAATTTCTCTG_GTATTAAAATTAAAAATAATTGCACA	2	0	0	0	0	1	0	0	0	0	0	0	0	0	0	0	0	0
TTGAAAACATGAAAAACGGTTGTCCA_GTATTAAAATTAAAAATAATTGCACA	1	0	0	0	0	0	0	0	0	0	0	0	0	0	0	0	0	0
GAAGAAAAATCTAATTAGGTTCATGA_GTATTAAAATTAAAAATAATTGCACA	8	2	5	5	4	2	1	2	0	2	9	0	0	0	0	0	0	0
GCGTTAAACTGTAACGACATTTTTTG_GTATTAAAATTAAAAATAATTGCACA	3	0	1	2	1	2	0	1	0	1	1	0	0	0	0	0	0	0
ATATTAATATGCAAGGATATTTGGAA_GTATTAAAATTAAAAATAATTGCACA	15	1	1	1	4	1	3	4	2	1	8	3	0	0	0	0	0	0
AAATCAACATACTTCTAAA_GTATTAAAATTAAAAATAATTGCACA	16	1	1	2	1	0	0	0	0	2	1	0	0	0	0	0	0	0
ATAGGAACGGTGAATTTATTTGTGAC_GTATTAAAATTAAAAATAATTGCACA	8	0	0	1	3	0	1	1	0	1	0	0	0	0	0	0	0	0
TTATTAATCTTTAAAGTACTTTCATG_GTATTAAAATTAAAAATAATTGCACA	4	1	2	1	1	0	1	2	1	2	2	1	0	0	0	0	1	0
AACGTAACGCGAAACTTATTTTCTTC_GTATTAAAATTAAAAATAATTGCACA	2	1	3	3	2	3	3	1	2	1	3	0	0	0	0	0	0	0
AATCTAACCCCAAAAGTATTTCAAGG_GTATTAAAATTAAAAATAATTGCACA	3	0	0	0	0	0	0	0	0	0	0	0	0	0	0	0	0	0
GTCTCAATCCGAAAGGCTGTTTGCTG_GTATTAAAATTAAAAATAATTGCACA	13	0	2	0	1	1	1	0	1	0	0	0	0	0	0	0	0	0
TCACCAACACTTAAAGTACTTTAAGC_GTATTAAAATTAAAAATAATTGCACA	1	0	0	0	3	2	0	0	0	0	0	0	0	0	0	0	0	0
ACACTAAAAGTCAAGACCGTTATACG_GTATTAAAATTAAAAATAATTGCACA	7	0	0	2	1	1	0	1	0	0	0	0	0	0	0	0	0	0
TGTAAAATCTCTAAGGTTGTTTAGGC_GTATTAAAATTAAAAATAATTGCACA	9	3	1	1	1	2	0	4	2	3	5	3	0	0	0	0	0	0
CTCGGAAAAATCAATGCTTTTCCCCG_GTATTAAAATTAAAAATAATTGCACA	9	0	2	6	3	2	0	5	1	5	5	1	0	0	0	0	0	0
ACTAAAAACACAAAACCGATTTCATC_GTATTAAAATTAAAAATAATTGCACA	11	1	0	2	7	0	1	1	0	1	0	5	0	0	0	0	0	0
CCTACAAGCGGCAAGTTCGTTGACAT_GTATTAAAATTAAAAATAATTGCACA	3	0	0	0	1	0	0	0	0	0	0	0	0	0	0	0	0	0
CCCAAAAAGAAGAATGTATTTCACTG_GTATTAAAATTAAAAATAATTGCACA	12	1	6	1	1	2	2	5	1	3	4	3	0	1	0	0	0	0
ACTACAACGTGAAACTTAATTACCAG_GTATTAAAATTAAAAATAATTGCACA	9	2	10	7	1	1	0	5	1	7	3	3	0	1	0	0	1	0
GCCAGAATCGTAAAGCAATTTGCGCT_GTATTAAAATTAAAAATAATTGCACA	4	0	2	1	1	0	0	2	1	2	5	0	0	0	0	0	1	0
AATGTAAATTTCAACAGACTTTTCAA_GTATTAAAATTAAAAATAATTGCACA	8	0	3	5	8	5	0	3	0	5	5	2	0	1	0	0	0	0
GAATGAACTCGGAACGGCGTTAAGAG_GTATTAAAATTAAAAATAATTGCACA	16	0	2	12	6	3	2	8	1	5	3	2	0	0	0	1	0	0
ATTGTAACCTGTAACAATCTTTGGCA_GTATTAAAATTAAAAATAATTGCACA	7	0	0	2	0	2	1	1	0	0	1	3	0	0	0	0	0	0
CGATAAACGGGGAAGGAATTTAGATG_GTATTAAAATTAAAAATAATTGCACA	20	0	0	4	2	2	1	3	0	6	9	1	0	1	0	0	0	0
ACCGGAAATAGGAACCATATTTTCAC_GTATTAAAATTAAAAATAATTGCACA	9	1	3	0	1	2	0	0	0	1	4	1	0	0	0	0	0	0
CCAAGAAATGATAAAACTTTTTTACA_GTATTAAAATTAAAAATAATTGCACA	9	1	0	1	1	2	0	0	0	2	0	0	0	0	0	0	0	0
CCTTTAATTTGTGT_GTATTAAAATTAAAAATAATTGCACA	3	0	0	1	1	0	1	0	0	1	1	0	0	0	0	0	0	0
CTGTGAAAGGTCAATTTAATTACAGG_GTATTAAAATTAAAAATAATTGCACA	2	0	3	0	0	0	0	1	0	1	1	0	0	0	0	0	0	0
TTCCGAACCTAAAATTGTTTTAACCA_GTATTAAAATTAAAAATAATTGCACA	3	0	0	2	1	1	0	0	0	0	0	0	0	0	0	0	0	0
ATTGGAATATCTAACACTGTTGCAGA_GTATTAAAATTAAAAATAATTGCACA	3	1	0	4	9	2	1	0	0	0	1	0	0	0	0	0	1	0
GTCAAAAATGATAAAAAAATTCGTGT_GTATTAAAATTAAAAATAATTGCACA	8	0	0	4	0	0	0	3	1	2	2	0	0	0	0	0	0	0
GGATAAAATATGAAACAAATTTTTTT_GTATTAAAATTAAAAATAATTGCACA	10	0	0	0	0	1	0	2	0	1	6	0	0	0	0	0	0	0
GCTATAATAGTTAAGGCGCTTAGGGG_GTATTAAAATTAAAAATAATTGCACA	1	1	1	1	2	0	0	0	0	0	1	0	0	0	0	1	0	0
ATAACAAATTCCAATGAGCTTAGGAA_GTATTAAAATTAAAAATAATTGCACA	21	0	1	3	4	0	2	2	0	5	2	1	0	0	0	0	0	0
ATTCTAAACCGGAATTTGTTTCGAAA_GTATTAAAATTAAAAATAATTGCACA	4	0	0	1	3	0	0	1	0	2	2	3	0	1	0	0	1	0
AAACAAAGCCAGAACCCTTTTACTGA_GTATTAAAATTAAAAATAATTGCACA	12	1	4	8	7	3	0	9	0	8	4	4	0	0	0	0	0	0
CCTACAATCATCAACTTTATTGTGGG_GTATTAAAATTAAAAATAATTGCACA	18	2	4	3	7	3	0	3	0	2	2	7	0	0	0	0	0	0
TCAATAATATGAAATCAGTTTCATTC_GTATTAAAATTAAAAATAATTGCACA	9	0	2	5	1	0	2	0	1	2	2	3	0	0	0	0	0	0
CTACGAAGGTAAAAAAAAATTATGAG_GTATTAAAATTAAAAATAATTGCACA	3	0	0	0	1	0	1	0	0	0	0	0	0	0	0	0	0	0
AACTCAACTAGAAAATGCATTTGTCG_GTATTAAAATTAAAAATAATTGCACA	7	1	2	0	2	0	1	2	0	0	0	0	0	0	0	0	0	0
ACGTCAAAAGTAAATAGGTTTATGTT_GTATTAAAATTAAAAATAATTGCACA	21	3	3	10	5	5	1	5	1	4	1	2	0	2	0	0	0	0
ATCAAAAACGTAAATTTAGTTTAGAC_GTATTAAAATTAAAAATAATTGCACA	1	0	0	0	0	0	0	0	0	0	0	0	0	0	0	0	0	0
GCCACAAGTACGAAGATATTTCTGAT_GTATTAAAATTAAAAATAATTGCACA	1	0	1	0	0	1	0	0	0	0	0	0	0	0	0	0	0	0
CGAAAAAAGTCCAAGTTCTTTGTTAG_GTATTAAAATTAAAAATAATTGCACA	30	2	6	2	6	7	3	10	5	8	12	1	2	1	0	0	0	0
TAGCGAAACCAGAACTTATTTGTGAG_GTATTAAAATTAAAAATAATTGCACA	7	0	1	0	1	0	0	1	0	2	0	1	0	0	0	0	0	0
ACTTCAAACTGGAATCCGCTTACTAA_GTATTAAAATTAAAAATAATTGCACA	1	0	0	0	0	2	0	0	0	0	1	0	0	0	0	0	0	0
TTGGAAAAACGAAATAACCTTGGTCG_GTATTAAAATTAAAAATAATTGCACA	4	0	0	0	1	0	0	0	1	0	1	0	0	0	0	0	0	0
TACCCAAAAAGGAATGTACTTTTAGA_GTATTAAAATTAAAAATAATTGCACA	1	0	0	0	0	0	0	0	0	0	0	0	0	0	0	0	0	0
ATCACAAAATTTAACGTCTTTAGTAA_GTATTAAAATTAAAAATAATTGCACA	5	0	3	1	3	1	0	1	0	1	3	2	1	0	0	0	0	0
ACATAAAACATAAAGGCCATTGTTCC_GTATTAAAATTAAAAATAATTGCACA	11	5	8	4	4	6	2	7	1	3	5	1	0	0	0	0	0	0
TTTAGAATATTGAATGTACTTCTCGA_GTATTAAAATTAAAAATAATTGCACA	13	0	3	1	0	0	1	2	0	2	0	1	0	0	0	0	0	0
AGCCCAATCGCAAAGGAGTTTGGGGG_GTATTAAAATTAAAAATAATTGCACA	12	0	7	4	5	0	1	3	0	6	5	4	0	0	0	0	0	0
ATCACAAATGGGAAATTTGTTATTGT_GTATTAAAATTAAAAATAATTGCACA	5	0	3	2	1	0	0	0	0	7	3	2	0	0	0	0	1	0
TAAATAATCATAAATGCGATTTGCGG_GTATTAAAATTAAAAATAATTGCACA	21	1	3	5	3	5	2	3	1	5	4	5	0	0	0	0	0	0
CAAATAATGACGAACGTGCTTATTCG_GTATTAAAATTAAAAATAATTGCACA	26	8	10	12	13	12	3	11	5	7	9	10	0	1	0	0	0	1
TCATCAAAAAGTAAGCGTCTTTATTG_GTATTAAAATTAAAAATAATTGCACA	1	0	0	1	1	0	1	0	0	2	2	0	0	0	0	0	0	0
TATGGAATTTAGAATACCGTTAACCT_GTATTAAAATTAAAAATAATTGCACA	4	1	0	2	0	3	0	0	1	2	3	2	0	0	0	0	0	0
AAGTTAATCGAAAAGAGGGTTCACCG_GTATTAAAATTAAAAATAATTGCACA	12	0	1	3	1	0	0	0	0	2	3	3	0	0	0	0	0	0
TACCTAAAAACCAATCAGGTTAGGGT_GTATTAAAATTAAAAATAATTGCACA	8	0	1	0	0	0	0	0	1	0	0	1	0	0	0	0	0	0
CATAGAAACTAAAACCTTATTGGTGT_GTATTAAAATTAAAAATAATTGCACA	17	0	1	4	0	2	2	5	0	2	3	2	0	0	0	0	0	0
CATTAAAGTTATAACGATATTCTTAG_GTATTAAAATTAAAAATAATTGCACA	9	0	1	3	2	1	0	1	0	1	1	0	0	0	0	0	0	0
CAGGGAATGGTAAAACAGCTTTTTAA_GTATTAAAATTAAAAATAATTGCACA	3	0	3	3	0	1	0	2	0	3	0	0	0	0	0	0	0	0
GTTCCAAACTTTAACGAGATTAACTT_GTATTAAAATTAAAAATAATTGCACA	4	0	0	0	1	0	2	0	0	1	1	2	0	0	0	0	0	0
ATTATAAAACGCAAGCCTTTTACCAG_GTATTAAAATTAAAAATAATTGCACA	2	0	1	2	1	0	2	4	0	1	3	3	0	0	0	0	0	0
CGGACAAACATAAATGACATTTGCAT_GTATTAAAATTAAAAATAATTGCACA	12	0	7	3	5	4	5	4	0	3	4	5	0	1	0	0	0	0
TTCATAATCCACAAGTTACTTCAATA_GTATTAAAATTAAAAATAATTGCACA	5	0	1	3	1	2	2	0	0	1	1	2	0	0	0	0	0	0
TGACTAACAATCAAGATTGTTGACCT_GTATTAAAATTAAAAATAATTGCACA	2	0	0	0	0	1	0	0	0	0	0	0	0	0	0	0	0	0
CATAAAAGTGTCAAGTGGGTTATGTC_GTATTAAAATTAAAAATAATTGCACA	13	0	0	4	2	1	0	1	0	0	0	4	0	0	0	0	0	0
TATAAAACTAGCAAACCAGTTGGCGG_GTATTAAAATTAAAAATAATTGCACA	1	0	0	2	0	0	0	1	0	1	1	0	0	0	0	0	0	0
CTTGTAAATGCCAAATGGTTTACTAA_GTATTAAAATTAAAAATAATTGCACA	3	0	1	9	3	0	1	5	0	1	0	3	0	0	0	0	0	0
CTATGAAACCGTAAAGAAATTAGCTC_GTATTAAAATTAAAAATAATTGCACA	17	1	4	4	1	0	1	1	3	0	2	0	0	0	0	0	0	0
TTTCTAATAAGAAATTCTATTTGAGT_GTATTAAAATTAAAAATAATTGCACA	1	0	0	0	0	0	0	0	0	0	0	1	0	0	0	0	0	0
AAGAAAAGCCGCAAAAGATTTAATTC_GTATTAAAATTAAAAATAATTGCACA	3	0	3	0	1	0	1	0	2	2	1	0	0	0	0	0	0	0
GCAAGAAGATTTAAGTGCCTTCGGAG_GTATTAAAATTAAAAATAATTGCACA	5	3	0	1	1	0	0	3	0	0	3	0	0	0	0	0	0	0
GTGTGAACCAGTAATTAGGTTGGGGG_GTATTAAAATTAAAAATAATTGCACA	5	0	4	0	0	0	0	1	0	2	0	1	0	0	0	0	0	0
ACATTAAATTATAATACATTTCAGAC_GTATTAAAATTAAAAATAATTGCACA	7	0	3	2	3	1	2	3	0	3	2	1	0	0	0	0	0	0
ATTCTAATTGCGAAGCGTTTTTAGCC_GTATTAAAATTAAAAATAATTGCACA	21	2	6	6	7	5	5	9	0	6	7	4	0	1	0	0	0	0
AGGCAAAGTCATAACGTGGTTCGGAC_GTATTAAAATTAAAAATAATTGCACA	21	2	3	6	13	4	3	5	2	9	7	6	0	1	0	1	0	0
CCCGCAACAGAGAACGGCATTGGCAG_GTATTAAAATTAAAAATAATTGCACA	2	0	0	0	1	0	0	0	0	0	0	0	0	0	0	0	0	0
CTAGCAATAAGTAAGCGATTTCATCT_GTATTAAAATTAAAAATAATTGCACA	7	4	2	6	5	6	0	7	2	8	11	2	0	0	0	0	0	0
ATTTAAAATTAGAACGTCGTTTGTGT_GTATTAAAATTAAAAATAATTGCACA	5	0	0	0	1	0	0	0	0	2	0	0	0	0	0	0	0	0
CGCAAAAATCGGAATATGTTTCAATA_GTATTAAAATTAAAAATAATTGCACA	12	2	1	2	3	4	1	3	0	1	2	2	0	0	0	0	1	0
ATGATAAAAGATAAATAGGTTTTAAT_GTATTAAAATTAAAAATAATTGCACA	3	0	1	0	0	0	0	1	0	1	2	0	0	0	0	0	0	0
TGGAGAAGCTGAAAGGGTGTTGTACG_GTATTAAAATTAAAAATAATTGCACA	3	0	0	1	0	0	0	0	0	2	1	0	0	0	0	0	0	0
ACGATAATATATAATACATTTACCAG_GTATTAAAATTAAAAATAATTGCACA	9	1	4	3	0	0	0	1	0	0	3	1	0	0	0	0	0	0
GCTAGAATCATAAACCGCCTTGGTTG_GTATTAAAATTAAAAATAATTGCACA	12	0	2	2	6	0	1	5	0	4	8	0	0	1	0	0	0	0
TTTATAATCGTTAAAGGTTTTGGGAT_GTATTAAAATTAAAAATAATTGCACA	18	0	4	3	3	0	0	7	0	4	8	5	0	1	0	0	0	0
GTGCTAAGGTAGAAGTCGATTGCTAC_GTATTAAAATTAAAAATAATTGCACA	7	1	0	1	1	0	0	2	1	4	4	1	0	1	0	0	0	0
GACTAAACAAGTAATTTTCTTCGATG_GTATTAAAATTAAAAATAATTGCACA	7	2	3	4	4	2	0	2	2	5	2	3	0	2	0	0	0	0
TTCCGAATACAGAAGACCTTTCGCCT_GTATTAAAATTAAAAATAATTGCACA	6	0	0	1	2	0	0	1	0	2	2	1	0	0	0	0	0	0
TCATTAAGCATCAATATGGTTTAGCG_GTATTAAAATTAAAAATAATTGCACA	3	0	0	0	2	0	1	2	2	0	3	0	0	0	0	0	0	0
CCGATAACAGATAAGGCTGTTATTGT_GTATTAAAATTAAAAATAATTGCACA	19	1	5	12	5	3	1	3	0	3	5	2	0	0	0	0	0	0
ACTTGAATAAATAAAAAACTTCTTCT_GTATTAAAATTAAAAATAATTGCACA	12	0	2	5	3	1	1	3	0	1	4	1	0	0	0	0	0	0
ACTTAAAATATAAATTTCATTACCGA_GTATTAAAATTAAAAATAATTGCACA	9	2	5	1	3	4	2	4	1	1	6	2	0	0	0	0	0	0
CATCTAATTATGAACGAATTAATCC_GTATTAAAATTAAAAATAATTGCACA	7	0	0	1	0	1	0	0	1	1	3	1	0	0	0	0	0	0
GCATCAATGACGAAGAAGATTATTCT_GTATTAAAATTAAAAATAATTGCACA	10	0	2	4	2	1	2	1	0	2	0	4	0	1	0	0	0	0
CTGCAAACCTGGAAGCAAGTTGGGGG_GTATTAAAATTAAAAATAATTGCACA	8	1	2	2	5	1	0	1	0	1	4	2	0	0	0	0	0	0
TACCAAAACAGAAAGGCTTTTGAGCA_GTATTAAAATTAAAAATAATTGCACA	11	2	2	8	4	3	1	0	1	3	3	0	0	1	0	0	0	0
GGGCTAATCCAAAATTTTATTCACGA_GTATTAAAATTAAAAATAATTGCACA	2	0	0	1	1	3	1	0	0	1	3	1	1	0	0	0	0	0
AGTGAAAGCCTCAAATACTTTGACGG_GTATTAAAATTAAAAATAATTGCACA	7	3	1	6	0	6	0	1	0	3	0	0	0	0	0	0	0	0
ATGGGAATCGGAAAGAGTTTTAATGA_GTATTAAAATTAAAAATAATTGCACA	7	0	0	0	1	0	0	0	0	0	0	0	0	0	0	0	0	0
ATGCTAAGTTACAATAGGGTTATAGC_GTATTAAAATTAAAAATAATTGCACA	6	1	5	5	5	0	2	3	0	9	2	1	0	0	0	0	0	0
CATCGAAATGTTAACTAAATTTTCGC_GTATTAAAATTAAAAATAATTGCACA	11	0	1	0	1	0	1	0	0	2	0	0	0	0	0	0	0	0
GAATAAAATACTAATGATTTTCGGAG_GTATTAAAATTAAAAATAATTGCACA	9	3	1	6	4	1	3	4	1	2	1	2	0	0	0	0	0	0
AAATAAAAACTAAACAGACTTGCCAA_GTATTAAAATTAAAAATAATTGCACA	7	0	0	0	1	2	0	1	0	0	0	0	0	0	0	0	0	0
AGATTAATAAATAAATACGTTATATC_GTATTAAAATTAAAAATAATTGCACA	8	1	0	1	1	3	2	5	0	1	4	3	0	0	0	0	0	0
CCGTGAATATTTAAGTTTGTTATGA_GTATTAAAATTAAAAATAATTGCACA	1	0	0	0	0	0	0	0	0	0	0	0	0	0	0	0	0	0
CAATGAAACGTGAATACATTTGGCAG_GTATTAAAATTAAAAATAATTGCACA	3	0	0	0	0	0	0	3	0	1	0	0	0	0	0	0	0	0
AAGGGAAACCAAAAAACGTTTATAAC_GTATTAAAATTAAAAATAATTGCACA	6	2	2	9	2	2	0	6	4	11	7	4	1	0	0	0	0	0
TTAGAAATATCAAATCGCCTTGGTTG_GTATTAAAATTAAAAATAATTGCACA	1	0	1	0	0	0	0	0	0	0	0	0	0	0	0	0	0	0
GTGAAAAACTCAAATAGACTTAGCAA_GTATTAAAATTAAAAATAATTGCACA	5	1	1	3	1	0	0	3	1	2	7	2	0	1	0	0	0	0
ACTGTAAGGTCTAAAGATTTTTCCGA_GTATTAAAATTAAAAATAATTGCACA	12	0	1	3	0	1	3	0	0	2	4	2	0	0	0	0	0	0
GTCAAAAAGACAAAGTTAATTTGAGT_GTATTAAAATTAAAAATAATTGCACA	2	3	3	0	0	0	0	1	1	1	0	9	0	0	0	0	0	0
GTACCAATTACAAAACAGTTTTCGTC_GTATTAAAATTAAAAATAATTGCACA	8	0	1	1	1	0	0	2	1	3	1	0	0	0	0	0	1	0
AGATAAAATCCGAAGGACATTTCCAA_GTATTAAAATTAAAAATAATTGCACA	12	0	3	6	1	0	1	2	1	3	0	2	0	0	0	0	0	0
TTCATAATCATGAAATGTTTTTTCT_GTATTAAAATTAAAAATAATTGCACA	8	1	1	1	0	2	0	1	0	2	2	2	0	1	0	0	0	0
ATCGGAAGGATCAAGATCTTTTAAAG_GTATTAAAATTAAAAATAATTGCACA	12	1	1	4	7	2	0	3	0	2	3	3	0	0	0	0	1	0
TTATTAAGATGGAATTGAATTAAACG_GTATTAAAATTAAAAATAATTGCACA	15	1	7	4	2	1	1	6	3	8	5	5	1	1	0	0	0	0
GTGGAAATAAATAACTCTGTTGCTTT_GTATTAAAATTAAAAATAATTGCACA	10	1	0	2	0	1	0	3	1	2	4	1	0	0	0	0	0	0
GTGTTAAGTCATAAGCTGTTGCTCC_GTATTAAAATTAAAAATAATTGCACA	9	0	1	3	1	1	0	0	0	2	1	1	0	0	0	0	0	0
CTAGCAACAGGCAAATTGTTTGCGCG_GTATTAAAATTAAAAATAATTGCACA	4	1	0	2	1	2	0	3	0	7	2	7	0	0	0	0	0	0
ATTGCAAAAACTAATGCTCTTATCTT_GTATTAAAATTAAAAATAATTGCACA	21	3	5	13	2	2	2	5	5	7	4	3	0	0	0	0	0	0
AATCAAATGAAGAATATCTTTTTAGT_GTATTAAAATTAAAAATAATTGCACA	7	0	4	3	1	2	1	2	0	3	1	1	0	0	0	0	0	0
TGCCTAACGTGCAAGGATTTTGAGTG_GTATTAAAATTAAAAATAATTGCACA	1	1	3	0	1	0	2	1	0	1	0	0	0	1	0	0	0	0
CCTACAAATTGCAAATTCGTTCTTCA_GTATTAAAATTAAAAATAATTGCACA	12	2	1	3	5	2	2	2	1	5	4	1	0	0	0	0	0	0
TTACCAAATGGGAAGGATTTTGGACC_GTATTAAAATTAAAAATAATTGCACA	12	5	3	6	3	2	4	5	1	6	2	3	0	2	0	0	1	0
TCGGGAAGATCCAAAGGCTTTAATCC_GTATTAAAATTAAAAATAATTGCACA	12	0	4	7	2	1	0	2	2	5	14	9	0	1	0	0	1	0
ACACGAACTATTAAATGGGTTACTAA_GTATTAAAATTAAAAATAATTGCACA	7	1	1	0	0	0	0	2	0	3	0	5	0	0	0	0	1	0
CAACCAACGGTTAACTTGGTTGTTGT_GTATTAAAATTAAAAATAATTGCACA	5	0	2	5	1	2	0	0	0	2	4	3	0	1	0	0	0	0
CACCAAAGCTGGAACGTCGTTGATCA_GTATTAAAATTAAAAATAATTGCACA	9	3	4	9	4	2	2	2	1	10	5	0	0	0	0	0	0	0
ATTAAAAACACCAACACATTTATTTA_GTATTAAAATTAAAAATAATTGCACA	3	0	0	1	1	0	0	0	0	0	0	0	0	0	0	0	0	0
ATTTTAATCTGGAAGCGTATTCGACA_GTATTAAAATTAAAAATAATTGCACA	31	2	5	3	5	2	3	6	2	5	8	4	1	0	0	0	0	0
ACAGGAATCGTGAAACACCTTTAATA_GTATTAAAATTAAAAATAATTGCACA	2	0	0	0	1	0	1	0	0	0	0	0	0	0	0	0	0	0
GTGAGAATTGGTAAAATTTTTCCGTT_GTATTAAAATTAAAAATAATTGCACA	9	0	0	0	1	1	2	0	0	0	0	0	0	0	0	0	0	0
CACTGAAATGCCAACCAATTTCAATT_GTATTAAAATTAAAAATAATTGCACA	6	0	5	5	1	2	1	7	0	2	4	1	0	0	0	0	0	0
TTAGTAATATTAAAATGGCTTACATT_GTATTAAAATTAAAAATAATTGCACA	3	1	1	0	2	1	0	0	0	1	2	1	0	1	0	0	0	0
TGCGAAAGAGGTAACTTTGTTAAGTC_GTATTAAAATTAAAAATAATTGCACA	5	0	1	1	2	1	0	1	2	0	0	0	0	0	0	0	0	0
GAGTCAATGGCTAACGTATTTTGGCA_GTATTAAAATTAAAAATAATTGCACA	7	1	0	1	1	0	0	4	0	1	3	0	0	0	0	0	0	0
TCTCCAAGAGGCAATGTAGTTAGAAG_GTATTAAAATTAAAAATAATTGCACA	19	1	0	3	4	3	1	1	1	1	1	3	0	0	0	0	0	0
TCCGAAATTATAAATCAGTTTATTTT_GTATTAAAATTAAAAATAATTGCACA	4	0	0	0	0	0	0	1	0	0	1	2	0	0	0	0	0	0
TGCGTAAAAGTTAATAGGGTTATTTC_GTATTAAAATTAAAAATAATTGCACA	11	0	0	2	1	1	0	5	0	1	4	1	0	0	0	0	0	0
AATTAAACAGGTAATATCTTTTTTCG_GTATTAAAATTAAAAATAATTGCACA	20	1	2	5	7	4	4	6	0	5	6	7	0	0	0	0	0	0
CAGCGAAATATAAAGGACATTATTAC_GTATTAAAATTAAAAATAATTGCACA	4	0	0	0	0	0	0	0	0	0	0	0	0	0	0	0	0	0
ATTAAAAGCGGTAAGTTCATTTGCTT_GTATTAAAATTAAAAATAATTGCACA	1	0	1	0	0	0	0	0	0	0	2	0	0	0	0	0	0	0
CAATGAATGGTGAAGAGATTTCATGA_GTATTAAAATTAAAAATAATTGCACA	8	2	4	5	3	0	1	6	0	5	2	4	0	0	0	0	0	0
GAGTCAAATGTAAAGCTTATTCTTAA_GTATTAAAATTAAAAATAATTGCACA	4	0	3	0	0	1	0	1	0	0	0	2	0	0	0	0	0	0
AAGTTAAACTAGAACCGCGTTGCCCT_GTATTAAAATTAAAAATAATTGCACA	11	2	3	5	5	0	2	5	1	3	7	4	0	0	0	0	0	0
ACCTGAATGATAAAATAATTTGTTCT_GTATTAAAATTAAAAATAATTGCACA	3	1	0	1	2	0	0	0	0	0	0	1	0	0	0	0	0	0
AACGAAAGTTGGAATCGCATTATAAA_GTATTAAAATTAAAAATAATTGCACA	10	1	1	1	4	0	0	2	0	5	3	1	0	0	0	0	0	0
TGTCAAAAAGCTAATCATATTAGCTC_GTATTAAAATTAAAAATAATTGCACA	22	4	6	6	5	6	4	5	2	5	6	4	0	1	0	0	0	0
GTTTCAACTTTCAAGGTTCTTATGCT_GTATTAAAATTAAAAATAATTGCACA	12	0	2	3	1	0	1	4	0	3	4	3	0	0	0	0	0	0
GCACAAAGTTCCAAATTTGTTTTAAT_GTATTAAAATTAAAAATAATTGCACA	7	0	0	1	1	0	0	0	0	0	5	0	0	0	0	0	0	0
ACTTAAAGCTTCAATGAATTTAGAGG_GTATTAAAATTAAAAATAATTGCACA	9	0	3	1	3	1	1	2	0	2	3	2	1	1	0	0	0	0
AGGGGAAGTTAAAAACGGGTTTTTGT_GTATTAAAATTAAAAATAATTGCACA	2	0	0	0	0	0	0	2	1	1	0	0	0	0	0	0	0	0
GCTATAAGTGCTAATAATTTTATGTT_GTATTAAAATTAAAAATAATTGCACA	7	1	0	3	1	0	0	1	1	0	2	2	0	0	0	0	0	0
CTCCTAAAATTTAATTCCCTTCGAGA_GTATTAAAATTAAAAATAATTGCACA	4	1	3	5	4	2	0	1	1	3	4	1	0	0	0	0	0	0
CAGAGAAGAGGTAAGCGCCTTTCTAT_GTATTAAAATTAAAAATAATTGCACA	1	0	2	2	0	1	1	0	0	0	2	0	0	0	0	0	0	0
TCTATAACCGTAAATTATTTTAGAGG_GTATTAAAATTAAAAATAATTGCACA	18	4	6	6	4	8	2	4	1	4	4	1	0	0	0	0	1	0
ACTCCAATTTGCAAAGGATTTACTTC_GTATTAAAATTAAAAATAATTGCACA	6	0	5	1	1	0	1	2	1	3	8	4	0	0	0	0	0	0
ACAGCAATGTGAAAGCAAGTTAAGGT_GTATTAAAATTAAAAATAATTGCACA	2	1	1	1	3	0	1	2	0	0	3	2	0	0	0	0	0	0
GTGCTAAAATTAAATGCTCTTATGAT_GTATTAAAATTAAAAATAATTGCACA	1	1	2	1	0	0	1	1	2	0	0	0	0	0	0	0	0	0
ACGTAAAAGACAAAATTTTTTTTCCG_GTATTAAAATTAAAAATAATTGCACA	8	0	1	0	3	2	1	1	0	0	0	1	0	0	0	0	0	0
GGTGTAATATAAAAGATAGTTCAGAT_GTATTAAAATTAAAAATAATTGCACA	5	0	0	0	0	0	0	0	0	1	0	0	0	0	0	0	0	0
TAATTAAATAGTAAATAAGTTGGGGT_GTATTAAAATTAAAAATAATTGCACA	5	0	0	4	0	0	2	1	1	2	0	1	0	0	0	0	0	0
AATAGAATTGTAAACGTAATTTCTGA_GTATTAAAATTAAAAATAATTGCACA	9	0	2	3	0	2	1	0	0	1	0	0	0	0	0	0	0	0
ATGGCAACCGTGAATGTTATTATGTC_GTATTAAAATTAAAAATAATTGCACA	11	0	0	2	2	1	0	1	1	2	1	0	0	0	0	0	0	0
TAGATAATTAACAACACCATTGGAGA_GTATTAAAATTAAAAATAATTGCACA	7	1	3	1	6	3	1	0	0	4	1	0	0	0	0	0	0	0
CTTTAAAATCTTAAGCAACTTTGTTT_GTATTAAAATTAAAAATAATTGCACA	8	1	1	4	2	3	2	6	0	2	2	2	0	0	0	0	0	0
GAGAAAATGGGGAAGAAAGTTCTGGG_GTATTAAAATTAAAAATAATTGCACA	3	0	0	0	0	0	0	0	0	0	0	1	0	0	0	0	0	0
CTCTAAACATATAATCGGTTTTGCGG_GTATTAAAATTAAAAATAATTGCACA	12	1	3	4	8	0	1	5	1	0	4	7	0	0	0	0	1	0
TCATAAAGGACTAACGCCCTTTGGCC_GTATTAAAATTAAAAATAATTGCACA	8	1	0	2	1	3	2	0	0	0	0	0	0	0	0	0	0	0
TCGGAAAATTAAAATCAGCTTGTATC_GTATTAAAATTAAAAATAATTGCACA	8	0	0	0	1	1	0	1	0	1	1	2	0	0	0	0	0	0
CGCTCAATTGGTAAGAAGGTTGCCTA_GTATTAAAATTAAAAATAATTGCACA	17	1	1	6	4	2	3	0	2	2	0	2	0	0	0	0	0	0
ATCAGAATTGTCAAGTGTATTAGTAT_GTATTAAAATTAAAAATAATTGCACA	15	0	3	1	0	1	0	0	0	2	1	0	0	0	0	0	0	0
AGCACAAGTGGAAAGTTTGTTAGATA_GTATTAAAATTAAAAATAATTGCACA	33	4	2	8	7	3	3	7	3	6	9	6	1	0	0	0	0	0
GCCTAAATTAGCAATGGAGTTTATCG_GTATTAAAATTAAAAATAATTGCACA	16	1	1	2	2	0	2	1	0	0	3	0	0	0	0	0	0	0
GGTTGAAACCAGAACGTTTTTACAGT_GTATTAAAATTAAAAATAATTGCACA	11	0	6	1	2	0	1	4	0	4	5	5	0	0	0	0	1	0
AAATCAACCGTCAAGAGGTTTACACA_GTATTAAAATTAAAAATAATTGCACA	15	0	1	2	2	1	1	3	0	3	3	3	0	0	0	0	0	0
ACGTGAACTCTCAATGGTTTTTTCCT_GTATTAAAATTAAAAATAATTGCACA	9	0	1	3	0	1	0	0	0	2	1	1	0	0	0	0	0	0
ATTTCAAATAGTAACAATATTGAATA_GTATTAAAATTAAAAATAATTGCACA	7	0	3	3	4	0	0	6	0	1	8	1	0	0	0	0	0	0
CCTGAAATACCGAAACCGATTATAGT_GTATTAAAATTAAAAATAATTGCACA	26	0	2	5	3	2	0	4	2	5	0	2	1	1	0	0	0	0
CCATAAAAATTGAACTTCTTTGAAAA_GTATTAAAATTAAAAATAATTGCACA	3	0	0	2	0	0	0	3	0	1	0	1	0	0	0	0	0	0
TTTGAAATTGCAAAAAACATTTCTGT_GTATTAAAATTAAAAATAATTGCACA	1	1	0	0	2	0	0	0	0	1	0	2	0	0	0	0	0	0
TTCACAATTAAAAAGTAGGTTTGTTA_GTATTAAAATTAAAAATAATTGCACA	9	1	3	2	3	2	1	0	0	2	3	0	0	0	0	0	0	0
TGGTTAAGAGGAAACAATTTTGCTCC_GTATTAAAATTAAAAATAATTGCACA	13	1	1	2	0	2	0	0	0	1	2	0	0	0	0	0	0	0
AACTAAAACCAAGGATTTTGTTTC_GTATTAAAATTAAAAATAATTGCACA	25	0	11	10	2	7	5	12	5	13	14	17	2	5	0	0	0	0
GCACCAAATCCAAAGTCAATTCTGTG_GTATTAAAATTAAAAATAATTGCACA	22	3	1	7	4	0	2	5	0	4	4	6	0	0	0	0	1	0
AACAGAAGGGCTAAGAGGCTTAAATT_GTATTAAAATTAAAAATAATTGCACA	12	3	3	4	0	1	1	4	4	6	4	4	0	0	0	0	0	0
AACCGAAACTTTAAGACCGTTACAAT_GTATTAAAATTAAAAATAATTGCACA	8	2	1	3	2	1	1	3	0	2	2	0	0	0	0	0	0	0
ATTCTAATTGTAAACGCCTTTTGAGG_GTATTAAAATTAAAAATAATTGCACA	4	1	0	1	4	2	0	5	2	5	6	4	0	0	0	0	0	0
CTTACAACTCGAAAAGCTTTTTATAA_GTATTAAAATTAAAAATAATTGCACA	5	0	0	0	0	0	0	0	0	0	0	0	0	0	0	0	0	0
ATTTTAACGCGAAACAGCATTTGTAT_GTATTAAAATTAAAAATAATTGCACA	9	1	0	3	6	1	1	3	0	0	2	3	0	1	0	0	0	0
GGAGCAAATCTTAAAACATTTGGTTT_GTATTAAAATTAAAAATAATTGCACA	2	1	3	4	0	1	0	1	0	2	3	2	0	0	0	0	0	0
TTTCAAAATGGTAACTGAATTAATGG_GTATTAAAATTAAAAATAATTGCACA	20	0	0	1	1	4	2	1	0	1	3	2	0	0	0	0	0	0
AATTAAACAAGTAAAACGTTTGATCT_GTATTAAAATTAAAAATAATTGCACA	4	0	3	0	1	0	0	0	0	2	3	0	0	0	0	0	0	0
TAACAAATTCGCAATAGTTTTCGTCG_GTATTAAAATTAAAAATAATTGCACA	12	1	3	3	5	2	2	2	2	3	7	3	0	0	0	0	0	1
AACGCAAATGGGAAAATAATTTTATA_GTATTAAAATTAAAAATAATTGCACA	1	0	0	0	0	0	0	0	0	0	1	0	0	0	0	0	0	0
TCGTTAAGCGGAAATGTGTTTGCCGG_GTATTAAAATTAAAAATAATTGCACA	27	2	6	5	4	3	1	4	3	6	7	5	1	0	0	0	0	0
TTCCAAAATTCGAAAAGTGTTAAATT_GTATTAAAATTAAAAATAATTGCACA	3	0	1	2	0	0	0	0	0	0	3	0	0	0	0	0	0	0
CGCGCAAATAGCAAAAGCGTTTCAGG_GTATTAAAATTAAAAATAATTGCACA	9	1	1	1	3	1	0	1	2	4	4	1	2	1	0	0	0	0
AAAATAATCTACAACATACTTAATTA_GTATTAAAATTAAAAATAATTGCACA	3	0	1	2	0	0	0	2	0	0	0	0	0	0	0	0	0	0
TGTCTAAACAGTATCGCCTTGTCTA_GTATTAAAATTAAAAATAATTGCACA	7	0	0	0	0	0	0	0	0	0	0	0	0	0	0	0	0	0
CTTTGAATTGTGAACGATGTTGGTTT_GTATTAAAATTAAAAATAATTGCACA	21	2	1	3	2	2	0	5	1	2	4	3	0	1	0	0	2	0
GAGTCAAAGATGAAACAATTTAATAT_GTATTAAAATTAAAAATAATTGCACA	1	0	1	0	0	0	0	0	0	0	0	0	0	0	0	0	0	0
TGCGAAAACCGTAATGACGTTGGCAT_GTATTAAAATTAAAAATAATTGCACA	23	4	1	11	5	3	2	4	1	5	3	3	0	0	0	0	0	0
TTTCCAATATTTAACCCCATTGGCAC_GTATTAAAATTAAAAATAATTGCACA	8	1	2	4	1	0	0	3	1	4	1	2	0	0	0	0	1	0
TATTTAAAGCAAAAGACAATTAACAT_GTATTAAAATTAAAAATAATTGCACA	3	1	0	1	1	0	1	1	0	2	0	1	0	0	0	0	0	0
CGCTAAAATAAAAACAACCTTTAATG_GTATTAAAATTAAAAATAATTGCACA	2	0	0	0	1	0	0	0	0	1	0	0	0	0	0	0	0	0
ATTGGAATCGGTAAACGGTTTGGGGC_GTATTAAAATTAAAAATAATTGCACA	6	1	2	1	3	1	3	0	0	0	2	2	0	0	0	0	0	0
ATAACAATATAAAAGTATGTTAACGT_GTATTAAAATTAAAAATAATTGCACA	1	0	1	3	0	0	1	2	0	0	0	2	0	0	0	0	0	0
TCGCTAAAGTGAAATCACGTTGGTAT_GTATTAAAATTAAAAATAATTGCACA	40	0	7	21	12	7	9	12	1	7	7	15	0	0	0	1	1	0
CCTTAAACTCCAAAAGATTTTGACGA_GTATTAAAATTAAAAATAATTGCACA	10	1	1	2	3	0	2	5	0	0	1	0	0	0	0	0	0	0
ATTTTAATCTTTAAGAGTCTTTAAGT_GTATTAAAATTAAAAATAATTGCACA	14	0	2	0	2	0	0	0	0	1	3	0	0	0	0	0	0	0
TTAATAATTTGCAATGTTTTTGAATT_GTATTAAAATTAAAAATAATTGCACA	5	0	0	1	2	0	0	0	0	1	4	2	0	0	0	0	0	0
GATGAAAACCTAAAAACAATTAAGCG_GTATTAAAATTAAAAATAATTGCACA	3	0	0	1	1	0	0	1	0	0	1	1	0	0	0	0	0	0
AATCCAATTTAGAAGTCAGTTGGACT_GTATTAAAATTAAAAATAATTGCACA	42	2	5	7	8	4	3	4	1	6	7	5	0	1	0	0	0	0
ATGATAACATGAAACGCGTTTGGGTC_GTATTAAAATTAAAAATAATTGCACA	14	0	4	3	2	1	0	2	4	2	2	3	1	0	0	0	0	0
ATGACAACAAGAAAGAGGGTTGGGGC_GTATTAAAATTAAAAATAATTGCACA	8	1	2	2	2	1	1	2	0	5	8	1	0	0	0	0	0	0
AAAAAAATCTGAAAATCGGTTCTCCG_GTATTAAAATTAAAAATAATTGCACA	14	2	2	4	3	1	0	4	1	4	1	3	0	2	0	0	1	0
CTAATAACCGACAACAAGATTAGTAT_GTATTAAAATTAAAAATAATTGCACA	8	2	2	3	3	1	1	2	2	2	5	1	0	0	0	0	0	0
TTACAAATTCATAATTAGGTTCAAGG_GTATTAAAATTAAAAATAATTGCACA	20	3	1	0	2	1	1	3	2	4	0	1	0	0	0	0	1	0
GCCCGAAGCCCAAAGACGGTTGCGTA_GTATTAAAATTAAAAATAATTGCACA	26	3	7	8	9	2	5	1	2	10	5	10	0	2	0	0	0	0
AAAAGAAGAAGTAATGATTTTCCACC_GTATTAAAATTAAAAATAATTGCACA	8	0	1	4	4	0	0	0	0	4	1	0	0	0	0	0	0	0
CATCCAACTGCTAACCTAGTTTATAA_GTATTAAAATTAAAAATAATTGCACA	6	0	0	2	2	1	0	1	0	1	3	0	0	0	0	0	0	0
CATAAAATGTTCAACATAGTTTACCC_GTATTAAAATTAAAAATAATTGCACA	17	1	3	2	5	3	2	4	0	4	6	3	0	0	0	0	0	0
TTGTGAAGTTGCAAAGGTATTTGGAC_GTATTAAAATTAAAAATAATTGCACA	3	0	0	1	1	1	1	1	0	1	4	0	1	1	0	0	0	1
CCATGAATTTCGAAAACTTTTGTTTC_GTATTAAAATTAAAAATAATTGCACA	3	0	1	3	2	0	1	0	0	3	0	0	0	0	0	0	0	0
ACAATAAAACACAAGTTACTTAGAGT_GTATTAAAATTAAAAATAATTGCACA	14	0	1	3	3	0	2	0	0	4	6	2	0	0	0	0	0	0
GTACCAAAAGTAAAATAGATTGCGCC_GTATTAAAATTAAAAATAATTGCACA	4	0	0	0	0	0	0	0	0	0	0	0	0	0	0	0	0	0
TACATAACAAGGAACTGGCTTCTCTA_GTATTAAAATTAAAAATAATTGCACA	6	2	0	2	1	4	0	0	0	2	2	1	0	0	0	0	0	0
AATAAAACATAGAAACGCTTTCCCCT_GTATTAAAATTAAAAATAATTGCACA	4	0	1	0	1	0	0	1	0	0	0	0	0	0	0	0	1	0
TAACGAATCTCGAACTTACTTTAAAA_GTATTAAAATTAAAAATAATTGCACA	11	1	3	3	1	4	1	4	1	2	2	0	0	0	0	0	0	0
GCTCAAAATAGTAAGCCACTTCGGTG_GTATTAAAATTAAAAATAATTGCACA	21	5	4	13	8	3	5	10	4	6	8	5	0	1	0	0	0	0
TTACCAAACTCCAATTCTCTTAAGTC_GTATTAAAATTAAAAATAATTGCACA	1	0	0	0	3	0	3	0	1	1	2	0	0	0	0	0	0	0
TAAGTAACAGATAACTTAGTTAGCGA_GTATTAAAATTAAAAATAATTGCACA	5	1	0	3	2	0	3	1	0	0	0	2	0	0	0	0	0	0
GCACTAAACTAAAACATTTTTCATGG_GTATTAAAATTAAAAATAATTGCACA	9	0	1	5	10	0	3	7	1	8	4	2	0	0	1	0	0	0
ATGGTAAACTTTAATCGATTTTAGTT_GTATTAAAATTAAAAATAATTGCACA	16	0	0	2	0	1	1	2	0	1	0	1	0	0	0	0	0	0
AGAGCAAGGTATAACAGTTTTTCATA_GTATTAAAATTAAAAATAATTGCACA	10	0	3	0	1	2	0	2	0	1	0	1	0	0	0	0	1	0
CTCTCAAGCATCAATCCTTTTTTCTA_GTATTAAAATTAAAAATAATTGCACA	1	0	0	0	0	0	0	0	0	0	0	0	0	0	0	0	0	0
TAGTGAATCTCCAATCAGGTTTTCGTG_GTATTAAAATTAAAAATAATTGCACA	7	1	4	6	2	2	2	4	0	4	3	1	0	0	0	0	0	0
CGCCAAACTTAAAAAATTATTAGGCC_GTATTAAAATTAAAAATAATTGCACA	3	1	0	1	1	0	0	0	0	0	0	0	0	0	0	0	0	0
ATGCAAAATTGCAAGGGCGTTGAACT_GTATTAAAATTAAAAATAATTGCACA	5	0	0	0	3	1	1	0	0	1	0	0	0	0	0	0	0	0
GTCTTAACAACAAAAGTAATTCAAAA_GTATTAAAATTAAAAATAATTGCACA	35	0	4	3	4	5	3	11	2	14	14	11	0	0	0	0	0	0
CTGGAAAAGCTCAAATGACTTACCAC_GTATTAAAATTAAAAATAATTGCACA	28	3	4	4	4	5	4	3	0	3	5	4	0	0	0	0	0	0
CCGCTAAAGTGGAATTTAATTTCCGA_GTATTAAAATTAAAAATAATTGCACA	27	3	3	4	3	5	3	6	3	4	5	5	0	2	0	0	0	0
TAACCAAATCGGAAGGGCATTCTTAG_GTATTAAAATTAAAAATAATTGCACA	10	1	1	7	1	0	3	3	0	1	6	2	0	0	0	0	0	0
CAATTAATAGCTAAGTTGTTTTAACA_GTATTAAAATTAAAAATAATTGCACA	16	2	5	16	7	3	1	8	0	6	9	5	0	0	0	0	0	0
GGGCAAAGAGCAAATCCGTTTTCCGA_GTATTAAAATTAAAAATAATTGCACA	10	1	2	1	2	3	1	4	1	2	5	0	0	2	0	0	0	0
GCTAAAAGCCCTAATGTGCTTGCGGC_GTATTAAAATTAAAAATAATTGCACA	6	0	1	1	1	0	0	4	0	1	0	0	0	0	0	0	0	0
CGGATAAAAGTAAATTGAATTTTCAT_GTATTAAAATTAAAAATAATTGCACA	3	0	1	1	1	0	0	0	0	0	0	0	0	0	0	0	0	0
GCTTCAATTATAAATTATCTTGGTTC_GTATTAAAATTAAAAATAATTGCACA	2	1	0	0	0	0	0	2	0	0	1	0	0	0	0	0	0	0
TGTTTAAACGTTAAGTTTATTCAGAC_GTATTAAAATTAAAAATAATTGCACA	1	0	0	0	0	0	1	1	0	1	0	0	0	0	0	0	0	0
AAGAGAATTATTAAGCAAATTCTCTC_GTATTAAAATTAAAAATAATTGCACA	10	1	0	6	4	0	1	1	1	2	3	2	0	1	0	1	0	0
CTCCTAAACCTGAAAAACATTGATGC_GTATTAAAATTAAAAATAATTGCACA	8	0	1	5	1	0	2	4	0	2	3	1	0	0	0	0	0	0
ACCTGAAGAGCCAACCAAATTCTTGC_GTATTAAAATTAAAAATAATTGCACA	7	1	1	4	3	3	0	2	1	1	1	1	0	0	0	0	0	0
TCTTTAAAATACAATATTTTTACACT_GTATTAAAATTAAAAATAATTGCACA	4	0	1	1	1	0	0	1	0	0	1	0	0	0	0	0	0	0
GAGATAATCCAGAAATTATTTCTTTG_GTATTAAAATTAAAAATAATTGCACA	6	0	1	2	0	2	0	2	0	0	2	3	0	0	0	0	0	0
AATTTAACTTTTAAACCTATTCAAAA_GTATTAAAATTAAAAATAATTGCACA	2	0	2	1	1	0	0	3	0	1	2	1	0	0	0	0	0	0
GTTTCAATAGTCAAGGATGTTTGACT_GTATTAAAATTAAAAATAATTGCACA	2	0	0	2	0	0	0	2	0	1	0	0	0	0	0	0	0	0
TCCTAAATCTATAACAATGTTAAAAA_GTATTAAAATTAAAAATAATTGCACA	1	0	1	1	2	0	0	1	0	0	0	0	0	0	0	0	0	0
GAGTCAACCCCGAAAGGGGTTGGGTG_GTATTAAAATTAAAAATAATTGCACA	8	2	1	3	6	5	2	6	1	2	8	10	0	0	0	0	0	0
AGCCTAAGAAAAAATCACCTTTTATG_GTATTAAAATTAAAAATAATTGCACA	9	2	3	1	4	3	0	1	1	3	7	2	0	0	0	0	0	0
CTCAGAATAACTAAAGGCTTTCTACC_GTATTAAAATTAAAAATAATTGCACA	5	1	0	1	1	2	0	1	0	3	4	2	0	0	0	0	0	0
CTCTTAATCCAGAATATGTTTTTACT_GTATTAAAATTAAAAATAATTGCACA	9	1	1	4	3	4	1	2	1	2	3	1	0	0	0	0	0	0
TTTTAAACATTGAACGGCTTTCTGGT_GTATTAAAATTAAAAATAATTGCACA	6	1	4	4	2	3	1	4	1	2	3	4	0	1	0	0	0	0
ATCGCAAGGATTAACATTTTTGATTT_GTATTAAAATTAAAAATAATTGCACA	21	1	3	7	2	6	0	3	0	4	3	2	0	0	0	0	1	0
TCCTAAATGCAGAACTCGGTTCCTAT_GTATTAAAATTAAAAATAATTGCACA	13	2	2	5	1	7	1	3	0	4	2	1	0	0	0	0	0	0
ATTCTAAAAAAGAATCTTATTATATG_GTATTAAAATTAAAAATAATTGCACA	3	0	0	2	0	0	0	0	0	0	2	0	0	0	0	0	0	0
AACCCAAAATTAAATTGTATTCCCGA_GTATTAAAATTAAAAATAATTGCACA	1	2	1	2	0	1	2	4	0	1	4	1	0	0	0	0	0	0
AACCTAACTTTCAATACGGTTGAGGC_GTATTAAAATTAAAAATAATTGCACA	5	1	0	5	6	0	1	5	0	4	1	0	0	0	0	0	0	0
TATTCAAACAAGAATCATATTATAGT_GTATTAAAATTAAAAATAATTGCACA	1	0	0	0	0	0	0	0	0	0	0	0	0	0	0	0	0	0
TCTATAATGTGAAATGTAATTATAAT_GTATTAAAATTAAAAATAATTGCACA	1	0	0	0	1	0	0	1	0	1	0	0	0	0	0	0	0	0
CGTTCAATTACTAAATGTTTTCACTG_GTATTAAAATTAAAAATAATTGCACA	28	3	5	9	2	4	0	10	1	4	9	7	0	0	0	0	0	0
AAGACAAAGCAAAAAGGTTTTTACTT_GTATTAAAATTAAAAATAATTGCACA	8	1	7	3	1	0	0	0	0	3	9	6	0	0	0	0	0	0
CCTTCAATTATTAATAAGGTTAAGGT_GTATTAAAATTAAAAATAATTGCACA	10	0	2	3	1	1	0	5	1	2	1	1	0	0	0	0	0	0
ATCAAAAATCATAACCTTATTAATGT_GTATTAAAATTAAAAATAATTGCACA	5	0	0	0	0	0	0	1	0	1	0	0	0	0	0	0	0	0
CCTTTAAGCTCGAAACAAGTTCCTAA_GTATTAAAATTAAAAATAATTGCACA	5	1	2	1	2	1	3	1	1	2	2	1	0	0	0	0	0	0
AATGAAAAATTTAAACCGATTGCTAA_GTATTAAAATTAAAAATAATTGCACA	24	0	6	10	5	6	2	3	0	7	10	6	0	1	0	0	0	0
GTGAGAATGGCAAAATGATTTGACCT_GTATTAAAATTAAAAATAATTGCACA	1	0	1	0	0	0	1	0	0	1	0	0	0	0	0	0	0	0
GAACTAAAAGTAAACTGATTTCATAT_GTATTAAAATTAAAAATAATTGCACA	1	1	0	2	0	0	0	0	0	0	0	0	0	0	0	0	0	0
AATAAAAGTATGAAGGAAATTATTG_GTATTAAAATTAAAAATAATTGCACA	7	0	1	0	0	3	0	3	0	1	2	0	0	0	0	0	0	0
ATAGAAATTATGAAGCCCTTTTGCAA_GTATTAAAATTAAAAATAATTGCACA	3	0	0	1	0	0	0	0	0	2	1	0	0	0	0	0	0	0
CGTCCAATTATTAAGCTCGTTAAGAC_GTATTAAAATTAAAAATAATTGCACA	39	7	13	19	6	7	3	12	4	10	11	7	0	2	0	0	1	0
TATAGAATCTAGAACACTGTTCATAA_GTATTAAAATTAAAAATAATTGCACA	4	0	1	1	1	0	0	2	0	2	1	0	0	0	0	0	0	0
TGAATAATGTGTAAGTGAATTTAGAT_GTATTAAAATTAAAAATAATTGCACA	13	0	2	2	1	1	0	2	0	1	2	1	0	0	0	0	0	0
CCGCCAACACTAAAATTTGTTATCCG_GTATTAAAATTAAAAATAATTGCACA	13	3	3	4	7	2	1	3	0	1	2	1	0	1	0	0	0	0
GTTATAAAATCGAAGTGACTTGATGA_GTATTAAAATTAAAAATAATTGCACA	14	1	3	3	5	4	2	8	0	5	4	2	0	0	0	0	1	0
TACCAAAGTGAGAAGGGGGTTGGTCA_GTATTAAAATTAAAAATAATTGCACA	29	5	12	15	10	5	3	8	4	19	7	9	0	1	0	0	0	0
AAGCTAATGTTAAATGTTCTTTAACA_GTATTAAAATTAAAAATAATTGCACA	32	4	8	5	3	3	0	5	0	5	6	2	0	1	0	0	0	0
GAAAAAACATAGAATTTTCTTTAAAA_GTATTAAAATTAAAAATAATTGCACA	3	0	0	1	0	0	0	0	0	0	0	0	0	0	0	0	0	0
GTATAAAACTTCAAGGTATTTAGCCT_GTATTAAAATTAAAAATAATTGCACA	5	1	1	1	3	2	0	3	0	0	0	0	0	0	0	0	0	0
TTGCGAAACGATAAATCAATTTCATT_GTATTAAAATTAAAAATAATTGCACA	20	4	4	7	2	1	0	7	0	3	4	2	1	0	0	0	0	0
GACAAAACCAATAATTGATTTGGTTT_GTATTAAAATTAAAAATAATTGCACA	6	3	2	7	1	1	0	3	0	5	6	4	0	0	0	0	0	0
CTTCGAACATTTAATTAGGTTGCGCT_GTATTAAAATTAAAAATAATTGCACA	4	0	0	2	0	2	0	0	0	0	0	0	0	0	0	0	0	0
AATTAAATGTACAAGCAGATTTAACA_GTATTAAAATTAAAAATAATTGCACA	2	0	0	0	1	0	0	0	1	0	0	0	0	0	0	0	0	0
ATTGTAAAGCGTAATTGCCTTTTTTT_GTATTAAAATTAAAAATAATTGCACA	12	1	0	3	1	0	0	0	0	0	1	0	0	0	0	0	0	0
GCCCGAAGGGGAAAGATCGTTAGCAG_GTATTAAAATTAAAAATAATTGCACA	3	0	0	0	0	0	0	0	0	0	0	0	0	0	0	0	0	0
TAATAAAAAATAAAATCGGTTGACCA_GTATTAAAATTAAAAATAATTGCACA	2	0	2	2	1	2	1	4	0	2	0	3	0	0	0	0	0	0
TGGAAAAAACGGAAGAAGGTTCGATT_GTATTAAAATTAAAAATAATTGCACA	7	1	2	6	3	4	1	5	0	1	1	1	0	0	0	0	0	0
ACGTGAAAATAGAACGTCATTATATA_GTATTAAAATTAAAAATAATTGCACA	3	0	1	0	1	0	0	1	0	1	2	1	0	0	0	0	0	0
CGTGTAAGCACTAATTCTTTTCCGAA_GTATTAAAATTAAAAATAATTGCACA	1	0	0	1	0	1	0	1	0	2	0	0	0	0	0	0	0	0
GTGGTAAGCCGGAACGATCTTTAGTT_GTATTAAAATTAAAAATAATTGCACA	9	2	2	3	6	5	1	6	1	2	2	4	0	0	0	0	0	0
AGCCTAATCTCGAATAATTTTGGAAT_GTATTAAAATTAAAAATAATTGCACA	38	7	7	12	4	3	3	7	1	5	14	6	0	1	0	0	0	0
TGCAAAAAAAACAAATCTTTTGAAAT_GTATTAAAATTAAAAATAATTGCACA	3	0	0	0	1	0	0	0	0	0	0	0	0	0	0	0	0	0
ACGTAAATAGATAAGCCCCTTCCTGC_GTATTAAAATTAAAAATAATTGCACA	7	4	0	5	1	3	1	3	0	2	1	2	0	0	0	0	0	0
CCGCCAACGAGCAATGAGATTATTAT_GTATTAAAATTAAAAATAATTGCACA	1	1	0	2	0	0	0	0	0	0	1	1	0	0	0	0	0	0
ATGCTAATCATAAACCTACTTTTTGC_GTATTAAAATTAAAAATAATTGCACA	5	0	1	2	0	2	1	6	0	1	4	3	0	0	0	0	0	0
ACGGGAACCGCCAAGCGGGTTAGTGG_GTATTAAAATTAAAAATAATTGCACA	5	0	1	0	0	3	0	0	0	0	1	1	0	0	0	0	0	1
ATCGAAACGGTGAATTACATTGACGA_GTATTAAAATTAAAAATAATTGCACA	27	3	0	2	0	4	1	3	0	2	4	1	1	0	0	0	0	0
TTGGGAATTGAAAAAGGATTTAAAAC_GTATTAAAATTAAAAATAATTGCACA	7	0	0	1	1	1	0	0	0	0	2	0	0	0	0	0	0	0
TATTTAACACGAAAGGAAGTTGGAAA_GTATTAAAATTAAAAATAATTGCACA	12	0	1	5	1	2	1	3	1	2	2	0	0	0	0	0	0	0
GCATAAAAAAACAATATACTTCCGGT_GTATTAAAATTAAAAATAATTGCACA	3	1	1	1	0	0	0	0	1	1	1	1	1	0	0	0	0	0
TCTTCAAAAGCGAATACTGTTACTGA_GTATTAAAATTAAAAATAATTGCACA	8	0	0	0	1	1	0	3	0	2	0	1	0	0	0	0	0	0
CAGCGAATCGAGAACCTGTTTTTGTT_GTATTAAAATTAAAAATAATTGCACA	7	1	1	2	3	1	1	3	1	1	2	0	0	0	0	0	0	0
TAACAAAGGGTTAAATGTATTAGGTC_GTATTAAAATTAAAAATAATTGCACA	5	0	0	1	2	1	0	1	1	0	2	1	0	0	0	0	0	0
GGGATAAGGCGGAAGGCTGTTCGTGA_GTATTAAAATTAAAAATAATTGCACA	7	0	4	5	3	2	1	3	0	6	3	0	0	0	0	1	0	0
ACATTAAACCTAAACTCTGTTCTTGT_GTATTAAAATTAAAAATAATTGCACA	15	5	5	0	5	2	3	5	2	10	10	5	0	1	0	0	1	0
CATGAAACTGGAAAGTCCGTTACTTA_GTATTAAAATTAAAAATAATTGCACA	1	0	0	1	0	0	1	0	0	0	0	0	0	0	0	0	0	0
CATTTAAACGATAACACCATTTAAAC_GTATTAAAATTAAAAATAATTGCACA	45	4	8	8	7	4	7	4	1	2	5	2	0	0	0	0	0	0
TTGCAAATACTAAATTAAGTTGCAAG_GTATTAAAATTAAAAATAATTGCACA	1	0	3	0	2	0	0	0	0	0	0	1	0	0	0	0	0	0
CACCTAAGCCGTAAGTTACTTTGTCT_GTATTAAAATTAAAAATAATTGCACA	25	7	12	10	10	4	5	12	4	7	19	10	0	1	0	1	2	0
ATAGTAATTGGTAATCTTTTTGGTTA_GTATTAAAATTAAAAATAATTGCACA	19	2	0	4	1	1	1	4	1	6	8	5	1	2	0	0	0	0
AGGTAAAGCGTAAAAAGGATTAAGGG_GTATTAAAATTAAAAATAATTGCACA	2	0	5	1	0	2	1	2	0	2	3	0	0	1	0	0	0	0
GTCAGAACAAGGAAAGGCATTAATGG_GTATTAAAATTAAAAATAATTGCACA	6	3	0	1	2	0	0	1	1	1	2	1	0	1	0	0	0	0
CCAGCAAGAGGTAAGGGGGTTGGGCA_GTATTAAAATTAAAAATAATTGCACA	11	1	1	1	5	0	1	6	2	2	8	5	0	1	1	0	1	0
TGATAAATGGGTAAGAGAGTTCGCGC_GTATTAAAATTAAAAATAATTGCACA	4	0	1	6	2	0	0	4	0	4	2	2	0	1	0	0	0	0
TTCACAATCAAAAACTGGGTTGAAAT_GTATTAAAATTAAAAATAATTGCACA	9	0	5	4	1	1	2	2	0	2	1	0	0	0	0	0	0	0
CGATTAATAGTCAAGTTATTTACCAT_GTATTAAAATTAAAAATAATTGCACA	29	5	4	5	7	4	6	7	1	4	12	6	0	1	0	0	0	0
ATGCTAAGACGTAAAGCTCTTATGGA_GTATTAAAATTAAAAATAATTGCACA	6	0	2	1	1	0	0	0	0	0	0	0	0	0	0	0	0	0
CCTATAAACTTAAAATTAGTTAATTG_GTATTAAAATTAAAAATAATTGCACA	4	0	0	0	0	0	0	2	0	1	0	0	0	0	0	0	0	0
CCCACAAGCTCTAACCATATTGGAAT_GTATTAAAATTAAAAATAATTGCACA	9	1	2	6	2	3	0	4	0	1	6	0	0	0	0	0	0	0
TAAATAACCCATAATATGTTTCTCTCT_GTATTAAAATTAAAAATAATTGCACA	1	0	3	0	1	2	0	1	0	1	0	0	0	0	0	0	0	0
GTACGAATAGTCAATTATCTTCTTAA_GTATTAAAATTAAAAATAATTGCACA	32	3	8	8	8	7	4	5	0	2	5	8	0	0	0	0	0	0
GCTCTAATAATAAAGCCAATTAAGAT_GTATTAAAATTAAAAATAATTGCACA	6	1	1	4	2	2	1	5	2	3	4	5	0	0	0	0	0	0
TTACTAACACGAAAAAATATTAAGTC_GTATTAAAATTAAAAATAATTGCACA	4	0	4	2	2	3	0	3	0	3	0	0	0	1	0	0	0	0
AAATTAAGATCAAAGGGACTTGTTCT_GTATTAAAATTAAAAATAATTGCACA	7	1	3	1	2	2	1	1	1	1	1	0	0	0	0	0	0	0
GATTTAACAGAGAAGTCGATTCGAGT_GTATTAAAATTAAAAATAATTGCACA	14	1	1	0	2	4	2	3	1	6	0	3	0	1	0	0	0	0
GAATGAATGCTCAAATGTTTTTAGTA_GTATTAAAATTAAAAATAATTGCACA	2	2	0	1	1	0	0	0	0	0	0	0	0	0	0	0	0	0
TAGGCAAAAACTAAAAATCTTTTCGG_GTATTAAAATTAAAAATAATTGCACA	14	2	5	13	1	2	1	7	0	4	6	2	0	0	0	0	0	0
GTTTTAACGATCAATCTTTTTGTA_GTATTAAAATTAAAAATAATTGCACA	4	0	0	0	4	1	0	0	0	1	0	2	0	0	0	0	0	0
TAACGAAGAAGGAAATCTTTTAAGAG_GTATTAAAATTAAAAATAATTGCACA	3	1	0	2	3	4	1	1	1	2	0	0	0	0	0	0	0	0
AAAAAAACCAGTAATTTGCTTCCTCC_GTATTAAAATTAAAAATAATTGCACA	3	0	0	1	0	1	0	0	0	0	0	0	0	0	0	0	0	0
CACCAAAGTGGTAACCGTCTTAAAGT_GTATTAAAATTAAAAATAATTGCACA	2	0	1	0	0	0	0	0	0	0	0	0	0	0	0	0	0	0
AACCCAAAAACTAATAATGTTGGATG_GTATTAAAATTAAAAATAATTGCACA	11	0	3	5	4	0	0	4	1	0	0	0	0	0	0	0	0	0
CACCCAATTTTAAAGTAAGTTTTTAC_GTATTAAAATTAAAAATAATTGCACA	7	0	4	4	1	0	1	2	0	3	4	1	0	0	0	0	0	0
TTGAGAAACAACAAACGCATTTGCGT_GTATTAAAATTAAAAATAATTGCACA	1	0	6	2	2	2	0	2	1	1	0	2	0	0	0	0	0	0
GCGGTAATGGTAAACGGGTTTGCTTC_GTATTAAAATTAAAAATAATTGCACA	12	0	2	8	4	4	3	4	2	1	4	8	1	0	0	0	0	0
TACAAAAGCCAAAAGTGATTTGCCGA_GTATTAAAATTAAAAATAATTGCACA	1	0	1	0	2	4	1	1	0	3	2	1	0	0	0	0	0	1
GTGAAAACTCTTAAATCAGTTATTAG_GTATTAAAATTAAAAATAATTGCACA	7	0	1	3	4	0	2	2	1	3	1	0	0	0	0	0	0	0
ATTGAAATGGGTAATTCCGTTACATA_GTATTAAAATTAAAAATAATTGCACA	14	1	2	0	3	0	0	1	0	2	1	2	0	0	0	0	0	0
AATAAAACCTGGAACGACCTTAGTAG_GTATTAAAATTAAAAATAATTGCACA	9	2	1	4	1	1	2	1	1	1	2	2	0	0	0	0	0	0
TTCCAAAGTGCCAATGCGATTTGCCT_GTATTAAAATTAAAAATAATTGCACA	6	0	2	0	4	1	0	0	0	1	1	1	0	0	0	0	0	0
ATGGGAACCATTAACTATTTTATAGT_GTATTAAAATTAAAAATAATTGCACA	13	0	1	3	2	1	1	0	0	2	5	0	0	0	0	0	0	0
TACCGAAAAGAGAACACCTTTATTAG_GTATTAAAATTAAAAATAATTGCACA	9	1	0	0	4	0	1	1	0	0	2	0	0	0	0	0	0	0
TTTTAAATTGAGAAATAACTTATGTA_GTATTAAAATTAAAAATAATTGCACA	4	0	4	0	2	1	0	1	0	0	1	0	0	0	0	0	0	0
AAAACAATCGTCAAATCTGTTACTGC_GTATTAAAATTAAAAATAATTGCACA	8	3	9	3	5	0	2	5	2	5	11	12	0	0	0	0	0	0
AAACGAAGCGTGAACAGTCTTGGATG_GTATTAAAATTAAAAATAATTGCACA	50	6	7	10	11	4	4	10	6	8	8	8	0	1	0	0	2	0
TTTGCAAGAGTTAACACTTTTTCTTG_GTATTAAAATTAAAAATAATTGCACA	3	0	0	0	1	0	0	0	0	0	0	2	0	1	0	0	0	0
ATCTTAAAGCATAAAAGGGTTTACGG_GTATTAAAATTAAAAATAATTGCACA	10	0	0	0	3	1	0	0	0	0	0	0	0	0	0	0	0	0
AGAGCAATATTGAACCCCCTTTTTTG_GTATTAAAATTAAAAATAATTGCACA	3	1	1	0	0	0	3	0	0	0	1	1	0	0	0	0	0	0
GGCATAAACGATAATCAAGTTGAAGC_GTATTAAAATTAAAAATAATTGCACA	21	2	2	6	10	2	2	6	2	8	5	4	1	1	0	0	1	0
AGGATAAAATACAACCACGTTTAACA_GTATTAAAATTAAAAATAATTGCACA	19	2	11	15	10	3	4	7	5	11	5	6	0	5	0	0	0	0
GTCTTAATTATGAAGGCGCTTACTGC_GTATTAAAATTAAAAATAATTGCACA	13	0	0	0	0	0	1	1	1	0	1	0	0	0	0	0	0	0
CTGGAAAGGCGTAAGCCGCTTGCAGG_GTATTAAAATTAAAAATAATTGCACA	1	0	0	0	0	0	0	0	0	0	0	0	0	0	0	0	0	0
GTCAGAATAGGGAACTCGGTTCGGAG_GTATTAAAATTAAAAATAATTGCACA	9	0	1	4	4	1	2	1	0	0	0	1	0	1	0	0	0	0
TTTATAACGTGTAATGCATTTTCATT_GTATTAAAATTAAAAATAATTGCACA	7	0	1	2	1	0	1	1	1	4	4	2	0	0	0	0	0	0
ATCGTAATCTATAAACAATTTTATTT_GTATTAAAATTAAAAATAATTGCACA	5	0	0	0	1	0	0	1	0	0	0	0	0	0	0	0	0	0
GCTAGAACCTTGAAAACGTTTTCACG_GTATTAAAATTAAAAATAATTGCACA	1	2	1	14	4	2	4	7	1	9	11	7	0	0	0	0	2	1
GTCTCAATATTTAACTATTTTCTACG_GTATTAAAATTAAAAATAATTGCACA	1	2	7	7	0	1	2	11	1	16	14	12	0	1	0	0	2	0
AGACAAATCGATAATATATTTTCAGT_GTATTAAAATTAAAAATAATTGCACA	27	0	3	7	4	1	0	3	0	7	4	2	0	0	0	0	0	0
GCATCAATCGACAACAGATTTTAGTA_GTATTAAAATTAAAAATAATTGCACA	9	1	2	6	3	0	0	0	0	2	2	0	0	1	0	0	0	0
ATATAAACAGACAAGGGTTTTGCGCT_GTATTAAAATTAAAAATAATTGCACA	14	0	2	2	3	0	1	0	1	0	1	1	0	0	0	0	0	0
GGGGGAATCGTCAACTAGTTTCGAAT_GTATTAAAATTAAAAATAATTGCACA	7	0	1	1	4	1	0	2	1	0	1	0	0	0	0	0	0	0
TCATAAAGCAGGAACTGTATTGAAGT_GTATTAAAATTAAAAATAATTGCACA	1	0	0	0	0	0	0	0	0	0	0	1	0	0	0	0	0	0
AACGAAACGTATAATTGAATTTTTAG_GTATTAAAATTAAAAATAATTGCACA	7	1	1	0	0	1	1	1	0	1	0	0	0	0	0	0	0	0
CGAGAAAAAAATAACGATATTGGAGA_GTATTAAAATTAAAAATAATTGCACA	8	0	0	4	2	3	0	1	0	2	0	0	0	0	0	0	0	0
GGAGCAAAGCACAAGATATTTATCGT_GTATTAAAATTAAAAATAATTGCACA	3	0	3	4	3	0	0	1	0	1	1	3	0	0	0	0	0	0
TGTTCAAATTGGAAAGATGTTGGAAG_GTATTAAAATTAAAAATAATTGCACA	8	0	0	1	1	1	1	1	0	1	0	1	0	0	0	0	0	0
ATCAGAAGCAGGAAGTATGTTAGCCG_GTATTAAAATTAAAAATAATTGCACA	56	8	13	18	21	9	8	8	3	12	15	7	0	2	0	0	1	0
ATTGTAATTGTGAATAAAGTTGTGCC_GTATTAAAATTAAAAATAATTGCACA	1	0	4	4	2	0	1	2	1	1	1	3	0	1	0	0	0	0
TTACTAAACCTCAATTTTTTTGTATC_GTATTAAAATTAAAAATAATTGCACA	18	1	3	2	3	1	2	5	0	0	2	5	0	0	0	0	0	0
TCATAAAAAAGAAACCCTCTTTTAAT_GTATTAAAATTAAAAATAATTGCACA	2	0	1	0	0	0	0	0	0	1	1	1	1	0	0	0	0	0
AATCAAAGCTTTAAAAGTCTTGACTC_GTATTAAAATTAAAAATAATTGCACA	10	0	1	1	5	2	2	4	0	7	5	4	0	3	0	0	1	0
GTTAGAAGGCGGAAAAAGTTTAAGCA_GTATTAAAATTAAAAATAATTGCACA	7	2	1	1	0	2	1	1	0	3	3	1	0	0	0	0	0	0
CAGATAACATATAATGAGTTTCTCCA_GTATTAAAATTAAAAATAATTGCACA	10	0	0	0	3	3	0	2	0	0	0	0	0	0	0	0	0	0
TACACAAACGTCAATAATATTGGATT_GTATTAAAATTAAAAATAATTGCACA	4	0	1	1	0	1	0	0	0	0	0	1	0	0	0	0	0	0
CAGTTAAACGCAAAGGGGGTTGGGCG_GTATTAAAATTAAAAATAATTGCACA	9	0	3	6	2	1	2	4	0	7	4	4	0	0	0	0	0	0
AGGGCAACAATCAATCTGCTTTTTTG_GTATTAAAATTAAAAATAATTGCACA	2	0	0	0	1	0	0	0	0	0	1	0	0	0	0	0	0	0
TTGAGAATGAAGAATGGATTTTCAAT_GTATTAAAATTAAAAATAATTGCACA	8	0	3	8	1	1	1	2	1	5	3	2	0	0	0	0	1	0
TTTGCAATACAGAAGTAGTTTTAACC_GTATTAAAATTAAAAATAATTGCACA	3	0	0	0	0	0	0	1	0	0	0	0	0	0	0	0	0	0
CGTGTAATCTCAAAAGCGGTTAAATC_GTATTAAAATTAAAAATAATTGCACA	43	3	16	13	10	6	6	7	1	6	8	8	0	0	0	0	0	0
ATTTGAAATCCAAAACAACTTATAGA_GTATTAAAATTAAAAATAATTGCACA	2	0	0	0	0	0	0	0	0	0	0	0	0	0	0	0	0	0
TTAACAAATTGCAAGAGGCTTCCCCA_GTATTAAAATTAAAAATAATTGCACA	5	0	3	3	3	2	1	2	1	1	5	5	0	0	0	0	0	0
CGAAAAACAATTAATTTTGTTGCTAT_GTATTAAAATTAAAAATAATTGCACA	2	0	0	0	3	0	0	0	0	0	0	0	0	0	0	0	0	0
GATAAAAATGGAAAGACTGTTTTATG_GTATTAAAATTAAAAATAATTGCACA	19	1	1	6	7	0	1	12	0	6	2	6	0	0	0	0	0	0
CGCTAAAACAAGAAAACACTTTAGAA_GTATTAAAATTAAAAATAATTGCACA	5	0	0	1	2	1	1	2	0	3	0	2	0	0	0	0	0	0
TCAGGAAGCCAGAATCTATTTAGGTG_GTATTAAAATTAAAAATAATTGCACA	8	2	0	4	2	0	0	0	0	0	2	0	0	0	0	0	0	0
CGCTTAATTCAAAAATCCATTCTCCC_GTATTAAAATTAAAAATAATTGCACA	17	1	2	6	8	1	0	6	1	5	2	4	0	0	1	0	0	1
TTGAGAAAGAAGAACACCATTTTTGG_GTATTAAAATTAAAAATAATTGCACA	12	1	2	1	0	1	2	0	0	1	0	1	0	0	0	0	0	0
CTATTAACATGGAAAATCTTTGGTGT_GTATTAAAATTAAAAATAATTGCACA	8	1	2	4	4	2	2	3	0	1	1	1	0	0	0	0	0	0
TGGGAAAATTGAAACATTCTTGTACA_GTATTAAAATTAAAAATAATTGCACA	1	0	0	0	0	0	0	0	1	0	0	0	0	0	0	0	0	0
ACTATAAAGTAGAACATCGTTACACC_GTATTAAAATTAAAAATAATTGCACA	6	7	6	11	6	4	0	17	3	25	27	43	3	15	0	2	10	4
TTGGGAACGAACAAGTATCTTTGGTC_GTATTAAAATTAAAAATAATTGCACA	6	1	1	1	6	0	0	1	0	0	4	3	0	0	0	0	0	0
TACATAATACGTAAAAGATTTGGGTG_GTATTAAAATTAAAAATAATTGCACA	9	0	2	4	4	4	0	1	0	3	3	1	0	1	0	0	0	0
ATATTAACGGTTAATGTTATTCGTGA_GTATTAAAATTAAAAATAATTGCACA	6	0	1	1	1	0	0	0	0	0	0	1	0	0	0	0	0	0
TGCCGAATCTATAAAGGTTTTCTAAA_GTATTAAAATTAAAAATAATTGCACA	12	0	0	4	2	3	0	2	1	0	1	1	0	0	0	0	0	0
TCTATAACAATTAACAATGTTTTCTT_GTATTAAAATTAAAAATAATTGCACA	6	1	0	2	0	0	0	1	0	0	0	0	0	0	0	0	0	0
TATCGGTACCTGAAACCATTTCAATA_GTATTAAAATTAAAAATAATTGCACA	16	3	3	5	4	2	1	5	1	8	5	4	0	1	0	0	0	0
GATAAAACTATCAAAATAATTGATTC_GTATTAAAATTAAAAATAATTGCACA	12	2	2	5	3	3	1	3	0	4	10	2	0	0	0	0	0	0
AGGATAAGTGTCAATAAGCTTTAATC_GTATTAAAATTAAAAATAATTGCACA	2	1	0	1	0	0	0	0	0	1	0	1	0	0	0	0	0	0
TACCTAATCGACAATTTCCTTTCCTA_GTATTAAAATTAAAAATAATTGCACA	6	0	0	2	0	1	0	2	0	1	1	0	0	0	0	0	0	0
ATGGCAAAAATTAATATGGTTCAATC_GTATTAAAATTAAAAATAATTGCACA	9	2	2	1	0	0	0	4	0	4	4	2	1	0	0	0	0	0
CTAAAAACTATAAAAATGCTTTTTCA_GTATTAAAATTAAAAATAATTGCACA	4	0	1	0	0	0	0	1	0	1	5	0	0	0	0	0	0	0
GGGAGAAGATGGAATTAGATTGGTTA_GTATTAAAATTAAAAATAATTGCACA	23	1	2	2	3	1	0	1	0	0	2	1	0	0	0	0	0	0
GTAGTAAGCTTTAAATCTGTTGAAAA_GTATTAAAATTAAAAATAATTGCACA	11	0	2	4	2	0	0	1	0	3	2	3	0	1	0	0	0	0
TTGAAAAGTCTTAATGAGATTCGCGT_GTATTAAAATTAAAAATAATTGCACA	1	0	2	3	2	2	0	2	0	1	2	3	0	0	0	0	0	0
TTCCGAACTACGAAATGTATTGCATT_GTATTAAAATTAAAAATAATTGCACA	9	0	1	1	2	0	0	0	0	0	1	1	0	0	0	0	0	0
GTATGAAGTTTAAAACTTGTTTTGAA_GTATTAAAATTAAAAATAATTGCACA	17	4	2	3	2	2	1	2	1	1	3	6	0	0	0	0	0	0
CCGCGAAGGGGAAAGGGGGTTGGGGG_GTATTAAAATTAAAAATAATTGCACA	11	1	1	4	0	0	1	3	2	0	9	4	0	0	0	0	0	0
TAGTCAACAGGAAGGCTATTGGGAG_GTATTAAAATTAAAAATAATTGCACA	1	0	1	1	1	0	0	3	1	1	1	3	0	0	0	0	0	0
CTGTCAAATATGAAATAATTTGGCTT_GTATTAAAATTAAAAATAATTGCACA	9	0	1	2	0	1	1	2	0	2	1	2	0	0	0	0	0	0
ATTTCAAAATGCAACAGTCTTAGTCA_GTATTAAAATTAAAAATAATTGCACA	15	0	2	5	4	1	0	3	2	3	1	4	0	0	0	0	1	0
CGCATAAAGTTCAACTTAGTTTGTGG_GTATTAAAATTAAAAATAATTGCACA	13	0	1	1	1	0	1	0	0	1	5	1	0	0	0	0	0	0
TCGCTAAAGGCCAATTGGTTTCGGGT_GTATTAAAATTAAAAATAATTGCACA	1	0	0	0	0	0	0	0	0	0	0	0	0	0	0	0	0	0
TCTACAAATATTAACAGCCTTCACTT_GTATTAAAATTAAAAATAATTGCACA	14	1	1	2	1	0	1	1	0	1	0	3	0	0	0	0	0	0
AAGTTAACCATAAAAACTGTTGGTAC_GTATTAAAATTAAAAATAATTGCACA	6	4	6	4	3	4	3	6	0	4	2	2	0	0	0	0	0	0
ATCGCAATCCTTAATTCAGTTTTAAG_GTATTAAAATTAAAAATAATTGCACA	4	3	2	1	1	1	1	0	2	4	0	1	0	0	0	0	0	0
CCTACAACGCGCATATAATTCTACG_GTATTAAAATTAAAAATAATTGCACA	6	2	1	0	3	0	1	0	0	0	2	0	0	0	0	0	0	0
CGTAAAATCCCGAACACAATTGGGTG_GTATTAAAATTAAAAATAATTGCACA	3	0	0	0	0	2	0	1	1	2	2	1	0	1	0	0	1	0
GTTTGAAGCGCGAATTGGCTTGCGCT_GTATTAAAATTAAAAATAATTGCACA	23	1	3	9	3	2	2	5	2	6	1	3	1	1	0	1	1	0
GTCAGAATCTCAAACCGATTTTCAAG_GTATTAAAATTAAAAATAATTGCACA	10	0	1	0	2	0	0	1	1	0	0	1	0	0	0	0	0	0
AGCACAAACGGTAACGTGCTTCGGTT_GTATTAAAATTAAAAATAATTGCACA	21	1	7	9	3	1	0	2	3	6	2	4	1	1	0	0	0	0
TTTTTAACACTGAAACATGTTTCAGC_GTATTAAAATTAAAAATAATTGCACA	4	0	3	4	3	0	2	3	1	5	3	2	0	0	0	0	0	0
ACGACAACCTGAAACTAAGTTTAGAG_GTATTAAAATTAAAAATAATTGCACA	5	3	5	4	5	2	1	8	0	3	5	6	0	0	0	0	0	0
AGGACAAGCAAAAACGCGATTAGCGT_GTATTAAAATTAAAAATAATTGCACA	7	0	0	1	2	0	0	1	0	1	2	2	0	0	0	0	0	0
TATCGAAGATGTAAAATCGTTAATAA_GTATTAAAATTAAAAATAATTGCACA	10	0	0	1	1	2	0	0	0	1	0	1	0	0	0	0	0	0
CAAATAACAACTAAATAGATTGGGTT_GTATTAAAATTAAAAATAATTGCACA	22	2	2	3	2	0	0	2	0	2	2	4	0	0	0	0	0	0
GGATAAATATGAAAAAGCTTTCTTAG_GTATTAAAATTAAAAATAATTGCACA	7	0	0	0	2	0	0	3	0	4	1	1	0	0	0	0	0	0
TGTGTAAGTAATAACATCATTTATAC_GTATTAAAATTAAAAATAATTGCACA	4	0	1	1	1	0	0	2	0	0	1	0	0	0	0	0	0	0
TTTCGAAGATATAAGGCCGTTTGGAT_GTATTAAAATTAAAAATAATTGCACA	21	2	13	8	8	5	2	5	1	9	6	2	0	0	0	0	1	0
ACTTAAAAATATAAAAGTATTCGCTC_GTATTAAAATTAAAAATAATTGCACA	1	0	0	0	0	0	1	2	0	3	1	0	0	0	0	0	0	0
TTGAGAAGACGTAAGCTGTTTTCTTT_GTATTAAAATTAAAAATAATTGCACA	9	0	2	1	3	3	0	0	0	0	0	0	0	0	0	0	0	0
TTTCCAATTGTTAACGATATTATTGT_GTATTAAAATTAAAAATAATTGCACA	4	1	1	1	3	1	0	0	0	0	1	1	0	1	0	0	0	0
CTCACAAGTATAAATCAACTTCTAAG_GTATTAAAATTAAAAATAATTGCACA	12	0	7	4	7	2	1	3	1	2	4	2	0	0	0	0	0	0
TGAAGAAGCTTGAATCGTTTTAAGGG_GTATTAAAATTAAAAATAATTGCACA	3	2	0	1	0	0	1	1	0	0	0	0	0	0	0	0	0	0
GGCAAAATAATAAAGCTATTTGTTAA_GTATTAAAATTAAAAATAATTGCACA	2	0	0	0	0	0	0	0	0	1	0	0	0	0	0	0	0	0
CGGGAAAAGTGTAACCCTCTTATGCA_GTATTAAAATTAAAAATAATTGCACA	2	0	0	0	0	1	0	0	0	1	0	0	0	0	0	0	0	0
GACTCAATTGTAAATTTCATTATCTT_GTATTAAAATTAAAAATAATTGCACA	10	0	1	2	0	3	0	0	0	0	1	2	0	0	0	0	0	0
CGATCAAGGCCAAAGGCTATTACGTC_GTATTAAAATTAAAAATAATTGCACA	2	0	0	0	0	0	0	0	0	0	0	0	0	0	0	0	0	0
CTTCTAACGTGTAAACTACTTATCAG_GTATTAAAATTAAAAATAATTGCACA	15	0	3	2	4	4	3	4	2	0	4	4	0	0	0	0	1	0
ACCGGAATTAGTAAGAAGTTTCATAA_GTATTAAAATTAAAAATAATTGCACA	9	3	1	2	2	0	2	1	1	1	3	0	0	0	0	0	0	0
TTCACAATTATGAATAGGATTATTGA_GTATTAAAATTAAAAATAATTGCACA	5	0	1	1	0	0	2	1	0	5	3	1	0	0	0	0	0	0
TCATAAAAAATGAAAGTCGTTTATTT_GTATTAAAATTAAAAATAATTGCACA	9	0	1	1	0	0	0	0	0	3	0	0	0	0	0	0	0	0
ATTTAAACTTCAAAACGTGTTCTTTT_GTATTAAAATTAAAAATAATTGCACA	3	1	0	0	3	1	1	0	0	1	3	0	0	0	0	0	0	0
GATTTAATAGGTAAGGTTATTTAGGG_GTATTAAAATTAAAAATAATTGCACA	17	0	4	5	2	0	0	1	1	0	1	0	0	0	0	0	0	0
TCTGTAAATTTCAATAAGCTTATTAA_GTATTAAAATTAAAAATAATTGCACA	3	0	1	0	0	0	0	0	0	2	1	0	0	0	0	0	0	0
GAACCAACTTGGAATTAAATTCTGAA_GTATTAAAATTAAAAATAATTGCACA	11	0	1	1	1	0	0	1	0	1	1	0	0	0	0	0	0	0
TCAAGAAGACAGAAGGCCTTTGTTTA_GTATTAAAATTAAAAATAATTGCACA	6	0	1	0	2	0	0	0	0	2	1	1	0	0	0	0	0	0
GACATAACAATCAATTAGATTACGTA_GTATTAAAATTAAAAATAATTGCACA	18	2	2	3	12	5	0	9	3	1	6	3	0	0	0	0	1	0
CCTGAAAACGAAAATTCACTTCTTAT_GTATTAAAATTAAAAATAATTGCACA	9	1	1	3	0	3	1	2	1	0	1	1	0	0	0	0	0	0
TATGAAAGATTGAACCAGTTTGGGTA_GTATTAAAATTAAAAATAATTGCACA	19	1	5	3	3	3	3	4	0	2	4	5	0	0	0	0	1	0
AGGCAAATCCGGAACACCTTTAGGCT_GTATTAAAATTAAAAATAATTGCACA	10	0	1	0	3	0	0	0	1	3	1	0	0	0	0	0	0	0
CTTCCAATAACCAATTTTCTTCAATA_GTATTAAAATTAAAAATAATTGCACA	4	0	0	0	0	1	0	1	0	0	0	2	0	0	0	0	0	0
TTGGTAAAAATGAAGAGGATTATTGA_GTATTAAAATTAAAAATAATTGCACA	11	0	4	1	1	0	1	2	1	1	1	1	0	0	0	0	0	0
GTCGCAAAAAGAAAATGGTTTGTGGG_GTATTAAAATTAAAAATAATTGCACA	8	0	1	1	2	0	2	3	0	4	4	2	0	2	0	0	0	0
CTCCCAACGATGAACTAAGTTTGGGT_GTATTAAAATTAAAAATAATTGCACA	8	0	0	0	0	0	0	0	0	0	0	0	0	0	0	0	0	0
TTGTAAACGAGCAAGAGGCTTTGGAA_GTATTAAAATTAAAAATAATTGCACA	10	0	0	0	2	2	0	1	0	1	3	3	0	0	0	0	0	0
GTCAAAATAAACAACTCCCTTCCCAA_GTATTAAAATTAAAAATAATTGCACA	4	1	2	1	0	0	0	5	1	2	0	1	0	1	0	0	0	0
AATCAAATAGCTAAGGTTATTAGGAC_GTATTAAAATTAAAAATAATTGCACA	11	0	1	2	2	0	0	0	1	0	0	2	0	0	0	0	0	0
GTTTGAATTAAGAATGAGGTTCCCCG_GTATTAAAATTAAAAATAATTGCACA	3	0	0	0	0	0	1	1	0	0	0	0	0	0	0	0	0	0
CAAAAAAATATGAATAAGATTTTAAT_GTATTAAAATTAAAAATAATTGCACA	2	0	0	0	0	0	0	0	0	0	0	1	0	0	0	0	0	0
ATTTAAACGGTTAACGAGATTACATG_GTATTAAAATTAAAAATAATTGCACA	9	1	4	20	7	4	2	9	7	25	38	40	1	6	0	3	11	3
AACCCAAGGAGAAATTTTATTGATTA_GTATTAAAATTAAAAATAATTGCACA	16	0	2	4	3	0	2	1	0	2	6	2	0	0	0	0	0	0
TTTGAAAGTTTGAATAAGTTTTTTCG_GTATTAAAATTAAAAATAATTGCACA	5	1	4	2	1	2	1	5	0	3	9	1	0	2	0	0	0	0
TAGGCAAACGGAAAAGTCATTAGGCG_GTATTAAAATTAAAAATAATTGCACA	17	0	2	7	4	2	4	6	0	10	3	2	0	1	0	0	0	0
AGCGAAATACTTAAAAGATTTACAGA_GTATTAAAATTAAAAATAATTGCACA	19	0	0	6	3	3	1	4	2	2	2	2	0	0	0	0	0	0
AAGACAAGGAAAAATGGAGTTATTGC_GTATTAAAATTAAAAATAATTGCACA	9	0	0	1	3	2	0	6	1	3	3	1	1	0	0	0	0	0
CTAGGAAGTGGAAATTCATTTGTTAC_GTATTAAAATTAAAAATAATTGCACA	12	1	4	2	1	1	0	6	2	1	3	2	0	0	0	0	0	0
AGGTGAAGGCGAAATACAATTAGGTA_GTATTAAAATTAAAAATAATTGCACA	4	1	5	7	1	0	3	6	1	4	1	1	0	0	0	1	0	0
TCGGTAATCTACAAAATCTTTATCGC_GTATTAAAATTAAAAATAATTGCACA	10	2	2	5	0	4	1	2	2	1	4	1	0	0	0	0	0	0
TTCTAAACTCTGAAAACCGTTTAGTT_GTATTAAAATTAAAAATAATTGCACA	2	0	1	0	0	0	0	0	0	0	0	0	0	0	0	0	0	0
CGGATAACGAGAAATTACGTTCTATT_GTATTAAAATTAAAAATAATTGCACA	8	0	0	6	2	1	0	0	0	0	3	0	0	0	0	0	0	0
TGCATAAACAACAAGTGAGTTCCCAG_GTATTAAAATTAAAAATAATTGCACA	7	0	1	5	4	1	1	3	0	1	8	1	0	0	0	0	0	0
GCTTAAATTATAAATGGTCTTCGATT_GTATTAAAATTAAAAATAATTGCACA	2	0	0	0	1	0	0	0	0	0	0	0	0	0	0	0	0	0
ACATGAAATCGCAACTTTTTTAAAGT_GTATTAAAATTAAAAATAATTGCACA	7	0	0	0	0	0	0	0	0	0	0	0	0	0	0	0	0	0
GGTCCAACTGGGAAATCTTTTTTTCA_GTATTAAAATTAAAAATAATTGCACA	4	0	1	0	1	2	0	2	0	0	0	0	0	0	0	0	0	0
AACTCAATTCGTAATTCCGTTTCAGA_GTATTAAAATTAAAAATAATTGCACA	33	3	19	18	10	7	5	17	4	9	29	17	0	2	0	0	0	1
CAAGAAATCTTGAAGTAGGTTTAATT_GTATTAAAATTAAAAATAATTGCACA	11	0	2	0	3	0	0	2	1	1	0	3	0	0	0	0	0	0
CCTTAAAAAATCAATTGTTTTACTTG_GTATTAAAATTAAAAATAATTGCACA	5	0	2	3	1	1	0	3	0	1	1	2	0	0	0	0	0	0
AATCTAAGAAGAAATTACGTTTTTTG_GTATTAAAATTAAAAATAATTGCACA	4	0	1	1	0	0	0	0	1	0	1	0	0	0	0	0	0	0
CCGAAAAACCAGAACTTTATTACAAA_GTATTAAAATTAAAAATAATTGCACA	10	1	3	4	2	1	1	3	0	1	0	0	0	0	0	0	0	0
GAGAAAAAAATTAAGGATCTTTCTAC_GTATTAAAATTAAAAATAATTGCACA	7	0	1	0	0	1	0	0	0	0	0	0	0	0	0	0	0	0
CCTATAACATCTAATATGCTTGACCC_GTATTAAAATTAAAAATAATTGCACA	19	5	8	6	3	1	5	7	0	9	11	6	0	1	0	1	1	0
AAGCAAAGAGAGAAACGGGTTGGGAC_GTATTAAAATTAAAAATAATTGCACA	4	0	4	4	1	1	0	3	0	0	0	0	0	0	0	0	0	0
GGTGTAAATCCTAAAGGTTTTTCTTG_GTATTAAAATTAAAAATAATTGCACA	2	0	0	0	0	0	0	0	0	0	1	0	0	0	0	0	1	0
ACCACAAGTAGTAAAATGTTTGCGCA_GTATTAAAATTAAAAATAATTGCACA	2	0	0	0	0	0	0	0	0	0	0	0	0	0	0	0	0	0
TGTATAAGCTTGAACGTATTTTGCTT_GTATTAAAATTAAAAATAATTGCACA	5	0	1	0	1	0	1	2	0	0	1	1	0	0	0	0	0	0
CACTCAACACGTAAGCCTGTTATGAT_GTATTAAAATTAAAAATAATTGCACA	3	0	6	2	4	0	1	1	1	2	2	6	0	0	0	0	1	0
GATAGAACGTGGAACGATGTTGCGGA_GTATTAAAATTAAAAATAATTGCACA	3	0	0	0	0	2	0	0	0	0	0	0	0	0	0	0	0	0
TGAAGAAGAATAAACGAAGTTTATCT_GTATTAAAATTAAAAATAATTGCACA	3	0	0	0	2	2	0	3	1	1	2	0	0	0	0	0	0	0
ACACCAATTTCGAAGGCAGTTAGGTT_GTATTAAAATTAAAAATAATTGCACA	19	1	1	0	3	0	0	3	0	6	2	1	0	0	0	0	0	0
ACGTAAACCATCAAGTATCTTCTGCT_GTATTAAAATTAAAAATAATTGCACA	3	1	0	0	3	1	0	2	0	0	1	5	0	0	0	0	0	0
GCGACAACCATATAAGTTGATTATCTA_GTATTAAAATTAAAAATAATTGCACA	5	0	1	0	1	0	0	1	0	2	4	3	0	0	0	0	0	0
ATGTAAATTTTAAAGGACTTTGCCCG_GTATTAAAATTAAAAATAATTGCACA	11	2	1	3	1	1	1	4	0	4	4	4	0	0	0	0	0	0
GATACAAAAGCCAAGCGGGTTGTGGC_GTATTAAAATTAAAAATAATTGCACA	11	0	5	4	4	0	0	0	1	3	3	4	0	0	0	0	0	0
AAGCCACATTTAAGACTGTTTGGGT_GTATTAAAATTAAAAATAATTGCACA	27	8	14	32	10	7	10	30	2	45	60	55	4	14	0	1	9	0
GAAGGAATAGTGAACTTCGTTTGGGG_GTATTAAAATTAAAAATAATTGCACA	6	0	2	1	1	0	1	1	0	0	0	0	0	0	0	0	0	0
TCGGTACCTCGTAAGATAGTTAGTCA_GTATTAAAATTAAAAATAATTGCACA	16	2	3	4	1	3	0	6	2	7	5	3	0	0	0	0	0	0
ATATTAACGATAAATTATTTTGGACA_GTATTAAAATTAAAAATAATTGCACA	5	0	0	0	0	0	0	0	0	0	0	0	0	0	0	0	0	0
GCAATAAGTTACAATCTTTTTGTGAT_GTATTAAAATTAAAAATAATTGCACA	2	0	3	4	1	1	0	2	0	4	0	0	0	0	0	0	0	0
AAAAAAACTACTAATTATTTTGTTGT_GTATTAAAATTAAAAATAATTGCACA	20	0	2	0	5	2	1	0	0	1	5	1	0	0	0	0	0	0
GACCTAAAAGGTAAGCAACTTGGGAG_GTATTAAAATTAAAAATAATTGCACA	11	3	4	1	2	6	1	5	1	7	4	1	0	0	0	0	1	0
CTCCTAAGAACGAAGACCTTTTATAT_GTATTAAAATTAAAAATAATTGCACA	35	2	4	6	5	4	1	1	0	0	5	0	1	1	0	0	0	0
GCACTAAGGATAAATTTACTTCCTTA_GTATTAAAATTAAAAATAATTGCACA	14	4	12	21	5	2	1	14	3	25	41	37	1	7	0	2	3	0
GCTCCAAGGAAAAAATTAGTTTTGCA_GTATTAAAATTAAAAATAATTGCACA	11	0	1	2	5	2	0	6	0	3	2	1	0	0	0	0	0	0
TAGGGAACAGAAAAGGGTTTTGAGGG_GTATTAAAATTAAAAATAATTGCACA	13	2	0	7	4	1	3	4	0	2	3	1	0	0	0	0	0	0
GTGTGAAAATGCAATTAGGTTCCGCA_GTATTAAAATTAAAAATAATTGCACA	11	1	0	1	2	0	0	1	1	1	0	1	0	0	0	0	0	0
CCGTAAAGACCAAAGTTGTTTCAGCT_GTATTAAAATTAAAAATAATTGCACA	4	0	0	0	1	2	0	0	0	0	0	1	0	0	0	0	0	0
GCGAGAACAATAAATACGATTCTTTT_GTATTAAAATTAAAAATAATTGCACA	3	0	1	0	0	0	0	0	0	0	0	1	0	0	0	0	0	0
TATATAAATGTAAAGGAGTTTAAAAT_GTATTAAAATTAAAAATAATTGCACA	2	0	0	0	0	1	0	2	0	0	0	0	0	0	0	0	0	0
TCGTGAATTGTGAAAGGCATTTACGC_GTATTAAAATTAAAAATAATTGCACA	38	2	14	20	8	8	4	21	2	15	22	15	1	1	0	0	0	0
GACCTAATGCCAAAAAGTATTACTCT_GTATTAAAATTAAAAATAATTGCACA	11	2	3	5	1	2	0	6	0	7	2	1	0	0	0	0	0	0
TTAAAAATATGAAATCCGATTCTATT_GTATTAAAATTAAAAATAATTGCACA	6	0	2	2	1	0	0	1	0	1	3	0	0	0	0	0	0	0
GTGTGAACTCATAATAGAATTTGGTG_GTATTAAAATTAAAAATAATTGCACA	7	0	1	1	2	0	1	1	0	0	0	0	0	0	0	0	0	0
TGGGTAACATGCAACGCGTTTCCATA_GTATTAAAATTAAAAATAATTGCACA	4	1	1	0	2	1	1	2	0	0	2	0	0	0	0	0	0	0
AGCCAAATACACAACCTGGTTGCTAA_GTATTAAAATTAAAAATAATTGCACA	3	0	2	1	1	0	0	2	0	4	2	1	0	0	0	0	0	0
CGGCAAAGAGTAAATACCTTTATCTG_GTATTAAAATTAAAAATAATTGCACA	2	2	2	2	1	0	1	3	1	3	1	2	0	1	0	0	0	1
TAGCTAAGTATAAAACGGGTTTCTCG_GTATTAAAATTAAAAATAATTGCACA	3	1	0	0	0	0	0	0	0	0	0	0	0	0	0	0	0	0
AATTTAAAAGCCAATACATTTTCAAC_GTATTAAAATTAAAAATAATTGCACA	8	0	0	0	2	1	0	0	0	1	2	1	0	0	0	0	0	0
ATAGTAAAAGTGAATCAAATTATTGT_GTATTAAAATTAAAAATAATTGCACA	4	0	2	2	1	2	0	0	0	1	1	0	0	0	0	0	0	0
ACTTGAATTCGCAACAAGGTTCCGCA_GTATTAAAATTAAAAATAATTGCACA	15	3	1	4	5	7	3	4	0	4	4	4	0	1	0	0	0	0
CATTGAAAAACAAAAAATTTTCATTG_GTATTAAAATTAAAAATAATTGCACA	2	0	0	0	2	2	0	0	0	0	2	2	0	0	0	0	0	0
TAGTCAATCACTAAAGTATTTTAACG_GTATTAAAATTAAAAATAATTGCACA	6	1	2	9	0	0	0	3	0	0	11	5	0	1	0	0	0	0
CATTAAACATCCAAAAATATTACTGT_GTATTAAAATTAAAAATAATTGCACA	4	0	2	1	2	1	0	2	0	4	1	1	0	0	0	0	0	0
GTAACAATGTAAAAGAGGATTTATTT_GTATTAAAATTAAAAATAATTGCACA	7	1	1	0	2	1	0	0	0	1	0	0	0	0	0	0	0	0
GCTAAAAAGGATAAATGACTTGTACA_GTATTAAAATTAAAAATAATTGCACA	4	1	0	0	1	1	0	2	0	0	2	1	0	0	0	0	0	0
GGAGAAACTAAAAACGAATTTATAAG_GTATTAAAATTAAAAATAATTGCACA	4	2	2	3	0	0	1	2	1	3	6	4	0	0	0	0	0	0
CCCCTAATAAAAAACGGGTTTTCGGT_GTATTAAAATTAAAAATAATTGCACA	5	0	1	0	1	0	0	0	0	0	0	0	0	0	0	0	0	0
TTCATAAGTCTTAATGGCCTTACTTT_GTATTAAAATTAAAAATAATTGCACA	16	0	1	1	1	3	1	4	0	0	2	0	0	0	0	0	0	0
AACGAAACGCATAACACCGTTTGAAAG_GTATTAAAATTAAAAATAATTGCACA	1	0	0	0	0	0	0	0	0	0	0	0	0	0	0	0	0	0
TATGTAAGCTATAAAGAGCTTTCGTA_GTATTAAAATTAAAAATAATTGCACA	26	2	6	14	10	6	3	7	2	9	10	10	1	1	0	0	0	0
GTTACAACTATAAAAATATTTGGTTC_GTATTAAAATTAAAAATAATTGCACA	3	1	0	0	1	0	1	0	2	1	0	0	0	0	0	0	0	0
AATTAAATTATCAAAATCTTTTCCTA_GTATTAAAATTAAAAATAATTGCACA	1	2	1	0	1	1	0	1	1	1	2	5	0	0	0	0	0	0
TCGGTACCCTGTAAGCTATTTTGATC_GTATTAAAATTAAAAATAATTGCACA	17	0	2	0	2	2	0	2	0	0	2	0	0	0	0	0	0	0
CGTTCAAGACCGAAGGGATTTGAGCA_GTATTAAAATTAAAAATAATTGCACA	11	1	1	6	5	1	0	6	0	3	2	2	0	0	0	0	0	0
GAGTAAAATCGGAACACTCTTGCAATT_GTATTAAAATTAAAAATAATTGCACA	32	6	14	10	5	4	0	6	1	5	8	11	0	2	0	0	2	0
CGACAAATTAAAAAGCTGGTTTTTCG_GTATTAAAATTAAAAATAATTGCACA	6	0	0	1	0	1	0	1	0	1	0	0	0	0	0	0	0	0
ACGTGAAACATAAATAGTATTTCTTA_GTATTAAAATTAAAAATAATTGCACA	5	1	0	0	0	0	0	0	0	0	1	0	0	0	0	0	0	0
AAAATAAGATCTAACGGGTTTGTCG_GTATTAAAATTAAAAATAATTGCACA	19	1	3	16	5	3	2	4	2	5	8	10	1	0	0	0	0	0
TTACCAACATGGAAGATTTTTAAGAC_GTATTAAAATTAAAAATAATTGCACA	1	0	0	0	1	0	0	2	0	0	1	0	0	0	0	0	0	0
TCAGCAAGATGAAATCGTGTTGCTCC_GTATTAAAATTAAAAATAATTGCACA	7	0	0	0	0	0	0	1	1	0	0	1	0	0	0	0	0	0
CATATAAAGATTAAAGAGTTTACTGG_GTATTAAAATTAAAAATAATTGCACA	20	1	0	6	1	0	4	0	1	3	4	0	1	0	0	0	0	0
ATTTCAATTGGGAATTAATTTCGTAC_GTATTAAAATTAAAAATAATTGCACA	18	1	2	6	7	1	3	4	2	1	3	8	0	1	0	0	1	0
GATCTAAAGTAGAACAAGATTTACGT_GTATTAAAATTAAAAATAATTGCACA	12	1	2	2	3	5	0	1	1	1	0	0	0	0	0	0	0	0
TTTTTAATCAAGAAATATTTTTTGTT_GTATTAAAATTAAAAATAATTGCACA	1	0	0	0	0	0	0	0	0	0	0	0	0	0	0	0	0	0
TTATAAAAAGTTAATCGCTTTTGAG_GTATTAAAATTAAAAATAATTGCACA	5	0	5	2	2	0	1	0	2	1	1	2	0	0	0	0	0	0
CAGTGAAAATGCAACCTGGTTAACGT_GTATTAAAATTAAAAATAATTGCACA	7	2	1	2	2	3	4	0	0	2	2	0	0	0	0	0	0	0
ATTGTAAACCGAAATGGAGTTAGCTC_GTATTAAAATTAAAAATAATTGCACA	3	0	1	2	0	0	1	1	0	2	2	3	0	0	0	0	0	0
GATTTAAAAGACAAGGATTTTAATA_GTATTAAAATTAAAAATAATTGCACA	2	0	0	2	0	0	0	0	0	0	1	0	0	0	0	0	0	0
TCGTAAATTCACAAGTGAATTGGCCG_GTATTAAAATTAAAAATAATTGCACA	12	0	2	1	3	0	2	3	0	0	2	0	0	0	0	0	0	0
TACTCAAACCCCAAGGGCTTTTCTGT_GTATTAAAATTAAAAATAATTGCACA	17	1	3	11	3	5	2	6	2	2	7	5	1	1	0	0	0	0
TGACAAAACCGTAAATAGCTTGTATT_GTATTAAAATTAAAAATAATTGCACA	5	0	0	0	1	1	0	1	1	0	2	2	0	0	0	0	0	0
GCATTAAAACATAATACGATTCACCT_GTATTAAAATTAAAAATAATTGCACA	14	1	1	0	1	1	0	2	0	0	1	1	0	0	0	0	0	0
ATACAAAGCCCTAATGTATTTCTACG_GTATTAAAATTAAAAATAATTGCACA	2	0	0	1	0	2	0	1	0	0	1	0	0	0	0	0	0	0
ATATCAACGGATAATAATGTTGTGAC_GTATTAAAATTAAAAATAATTGCACA	8	0	0	0	0	2	1	2	0	3	2	1	0	0	0	0	0	0
TAGCGAATACATAATTTTATTCAAGT_GTATTAAAATTAAAAATAATTGCACA	4	0	5	4	1	1	0	6	0	1	7	0	0	0	0	0	0	0
CACAAAAAATTGAACAGCTTTGTGGC_GTATTAAAATTAAAAATAATTGCACA	4	0	0	1	0	0	0	3	1	2	0	0	0	0	0	0	0	0
ACTCAAAGCGAAAACATGATTAAAGG_GTATTAAAATTAAAAATAATTGCACA	15	1	1	3	1	2	0	4	0	2	6	4	0	0	0	0	0	0
AACTTAACGTTAAAACTATTTTGGCG_GTATTAAAATTAAAAATAATTGCACA	17	1	3	1	0	1	0	4	0	3	1	0	0	0	0	0	0	0
GCATTAAAATATAAATCCTTTTACTA_GTATTAAAATTAAAAATAATTGCACA	12	0	1	1	0	0	0	1	0	0	0	0	0	0	0	0	0	0
AACCCAACATATAATAGTTTTTTAAT_GTATTAAAATTAAAAATAATTGCACA	4	0	0	0	1	0	0	1	0	0	0	0	0	0	0	0	0	0
CAATGAAAAAATAATATATTTCCTGT_GTATTAAAATTAAAAATAATTGCACA	2	0	1	1	0	0	0	0	0	2	1	2	0	0	0	0	0	0
CCATAAATGGTTAAGTCCATTCGAAT_GTATTAAAATTAAAAATAATTGCACA	18	0	7	6	1	2	2	4	0	7	4	3	0	0	0	0	0	0
AAGACAACTCTTAAACCCGTTTCACCC_GTATTAAAATTAAAAATAATTGCACA	24	1	5	3	1	3	2	4	3	9	0	2	0	0	0	0	0	0
AACCAAAAAAGAAAGGTCCTTGATGA_GTATTAAAATTAAAAATAATTGCACA	18	0	3	5	4	2	4	3	0	3	0	1	1	0	0	0	1	0
TGTCCAAGTTTTAAGAGATTTTTAGG_GTATTAAAATTAAAAATAATTGCACA	1	0	1	0	0	0	0	0	0	0	0	0	0	0	0	0	0	0
TCATAAAAATAAAAAGACATTCACTC_GTATTAAAATTAAAAATAATTGCACA	10	0	1	2	2	0	0	2	0	2	1	3	0	0	0	0	0	0
GGCGTAATTTCTAAGCCGTTTTGATT_GTATTAAAATTAAAAATAATTGCACA	13	0	1	2	4	1	1	2	0	0	0	0	0	0	0	0	0	0
TTATAAACAATCAATTTTGTTTTCCC_GTATTAAAATTAAAAATAATTGCACA	10	0	2	2	7	0	1	2	1	1	5	5	0	0	0	0	0	0
GAGGGATTTGAAAGGCGTTTCTTCA_GTATTAAAATTAAAAATAATTGCACA	12	1	0	3	1	1	0	2	0	5	2	1	0	0	0	0	0	0
TAGTCAACCAATAAGATAGTTTGATT_GTATTAAAATTAAAAATAATTGCACA	8	1	1	0	1	0	1	4	1	3	4	0	0	0	0	0	0	0
TCTTAAAGAGAAAAACCAGTTGGTTT_GTATTAAAATTAAAAATAATTGCACA	1	0	1	0	2	1	0	0	1	1	0	1	0	0	0	0	0	0
CCGTGAACGAGCAATAATGTTACTCT_GTATTAAAATTAAAAATAATTGCACA	1	1	2	4	1	0	1	1	0	1	3	0	0	0	0	0	0	0
AGACAAAGGCTGAACCGGATTGTTAC_GTATTAAAATTAAAAATAATTGCACA	16	2	3	7	5	4	2	4	3	1	5	6	0	0	0	0	1	0
AACCCAACGGGAAAGGTTATTGCAGG_GTATTAAAATTAAAAATAATTGCACA	10	1	2	3	3	3	6	2	1	3	2	1	0	0	0	0	0	0
GCTATAAGGATTAAAATGTTTTGAAC_GTATTAAAATTAAAAATAATTGCACA	15	1	3	3	2	0	2	1	1	0	3	4	0	0	0	0	0	0
AGTTGAAAAAAGAAAACTTTTAATCG_GTATTAAAATTAAAAATAATTGCACA	5	0	0	0	0	0	0	0	0	1	0	0	0	0	0	0	0	0
CTGGGAAAAATAAAGGGATTTCTCGG_GTATTAAAATTAAAAATAATTGCACA	4	0	0	4	1	0	0	0	1	1	0	0	0	0	0	0	0	0
CCCGCAATTCGTAACACTTTTAAAGC_GTATTAAAATTAAAAATAATTGCACA	18	2	1	4	2	2	3	5	0	6	5	4	0	0	0	0	1	0
TCGCGAAAATCGAAATCGATTGTGAT_GTATTAAAATTAAAAATAATTGCACA	14	4	8	14	12	1	2	5	2	10	4	2	0	1	0	0	0	0
AAGTCAATTAACAAGGGTTTTCGATC_GTATTAAAATTAAAAATAATTGCACA	41	2	4	6	6	1	4	3	0	6	7	4	0	1	0	0	0	0
CATTTAATAATCAAAATTGTTTCTTG_GTATTAAAATTAAAAATAATTGCACA	5	0	1	2	0	1	0	1	0	1	3	4	0	0	0	0	0	0
CGTTCAAATTTTAATTGTATTGTGTA_GTATTAAAATTAAAAATAATTGCACA	1	0	0	0	0	0	0	0	0	0	0	0	0	0	0	0	0	0
TACATAAATAGTAAGGGGTTTGTAGC_GTATTAAAATTAAAAATAATTGCACA	12	1	0	0	3	2	1	1	0	1	1	3	0	0	0	0	0	0
AAATTAAGATCTAAAACAGTTAATAG_GTATTAAAATTAAAAATAATTGCACA	4	0	1	3	1	0	0	1	1	1	0	1	0	0	0	0	0	0
AGCACAACCCTAAAGGGGATTCATAG_GTATTAAAATTAAAAATAATTGCACA	2	0	0	0	1	0	0	0	0	0	0	0	0	0	0	0	0	0
AACCAAATCTGGAACTTTTTTTATAT_GTATTAAAATTAAAAATAATTGCACA	8	0	0	0	0	0	0	0	0	0	2	0	0	0	0	0	0	0
GCATAAAATCTCAAATTGCTTAAGCT_GTATTAAAATTAAAAATAATTGCACA	5	1	1	5	1	1	1	3	0	3	1	2	0	0	0	0	0	0
AGTTCAAACTGTAAGAGAGTTTTAAA_GTATTAAAATTAAAAATAATTGCACA	9	0	0	5	1	1	0	0	0	1	1	1	0	0	0	0	0	0
TCTCTAAATGTCAATACAGTTGCGTT_GTATTAAAATTAAAAATAATTGCACA	12	1	1	7	3	2	0	3	0	1	1	6	0	0	0	0	0	0
GACTCAAATTACAAGATCTTTCTCAA_GTATTAAAATTAAAAATAATTGCACA	2	0	0	2	2	0	0	0	0	0	0	0	0	0	0	0	0	0
CTAAAAACTCTCAACCGCATTTTCTT_GTATTAAAATTAAAAATAATTGCACA	2	0	1	3	1	1	2	1	0	0	1	2	0	0	0	0	0	0
AGAATAAAGCTAAATTACATTCGTGA_GTATTAAAATTAAAAATAATTGCACA	13	4	3	2	6	1	8	4	2	1	0	0	0	0	0	0	0	0
TGGGCAAGATGTAAACGAGTTAAATT_GTATTAAAATTAAAAATAATTGCACA	1	0	0	0	0	0	0	0	0	0	0	0	0	0	0	0	0	0
ACACAAAACACAAATAGCATTTTGAC_GTATTAAAATTAAAAATAATTGCACA	6	3	0	6	4	0	0	7	0	0	1	2	0	0	0	0	0	0
AACTTAATATGGAAGGGGGTTTTCTT_GTATTAAAATTAAAAATAATTGCACA	12	2	4	5	4	0	0	2	1	3	3	2	0	0	0	0	0	0
TCTGCAAGGTCGAAGACCATTATTGG_GTATTAAAATTAAAAATAATTGCACA	18	0	2	0	5	1	0	0	1	1	1	1	0	0	0	0	0	0
CCATTAATGAAAAATGATGTTATCGC_GTATTAAAATTAAAAATAATTGCACA	4	0	1	1	0	0	0	0	0	0	0	0	0	0	0	0	0	0
CACTTAAACGGTAACCCGGTTATAGT_GTATTAAAATTAAAAATAATTGCACA	17	0	2	8	6	4	1	2	0	6	9	5	0	0	0	0	0	0
GCACAAAACAAGAAGTCATTTGTCGG_GTATTAAAATTAAAAATAATTGCACA	13	0	3	3	2	4	1	3	3	5	2	1	0	0	0	0	0	0
ACTGTAAATCGGAAATTCATTCGTAT_GTATTAAAATTAAAAATAATTGCACA	4	1	1	0	1	0	0	0	0	0	0	0	0	1	0	0	0	0
CAACAAATGGGCAAAACGATTAGGGG_GTATTAAAATTAAAAATAATTGCACA	16	0	4	6	3	2	0	3	1	6	13	5	0	3	0	0	0	0
GGTTAAACATGAAACGTTATTATGTT_GTATTAAAATTAAAAATAATTGCACA	2	1	0	0	4	0	0	0	0	1	0	0	0	0	0	0	0	0
TGTCCAATCCTTAAAGTATTTAAACT_GTATTAAAATTAAAAATAATTGCACA	2	0	0	1	0	0	0	0	0	0	0	2	0	0	0	0	0	0
AATTAAATCTCGAACCTAGTTTCTAG_GTATTAAAATTAAAAATAATTGCACA	5	1	1	1	1	0	0	1	0	1	0	1	0	0	0	0	0	0
ATTGTAATTGTGAAGGTAATTGACAA_GTATTAAAATTAAAAATAATTGCACA	10	0	1	1	1	1	0	1	0	0	3	1	0	0	0	0	0	0
AGGTAAAACACTAACATCCTTTGCGT_GTATTAAAATTAAAAATAATTGCACA	6	0	0	3	1	3	0	4	0	2	3	1	0	0	0	0	0	0
CTCGTAATCAGTAAAAAACTTCTCTG_GTATTAAAATTAAAAATAATTGCACA	11	3	2	6	4	4	2	5	2	4	3	3	0	0	0	0	0	0
AGGGTAACTTTGAAATTAATTGAGTT_GTATTAAAATTAAAAATAATTGCACA	11	1	2	4	1	2	1	2	0	3	1	0	0	0	0	0	0	0
CTGAGAATTTTGAAATTAATTGAGTT_GTATTAAAATTAAAAATAATTGCACA	7	0	2	2	0	1	0	3	0	3	6	2	0	0	0	0	0	0
ACCATAACTGTTAAGCTCCTTCTGCA_GTATTAAAATTAAAAATAATTGCACA	13	3	0	5	5	1	4	11	1	3	3	2	0	1	0	0	0	0
GACCAAATGTGAAAAGGATTTATGTT_GTATTAAAATTAAAAATAATTGCACA	9	1	0	1	2	1	0	0	0	2	1	2	0	0	0	0	0	0
GGGGAAACGGAAAATGGAATTATCTG_GTATTAAAATTAAAAATAATTGCACA	1	0	0	0	0	0	0	0	0	0	0	0	0	0	0	0	0	0
GCTACAAATTAGAAACCATTTGATGA_GTATTAAAATTAAAAATAATTGCACA	10	0	0	1	2	1	1	2	0	6	3	0	0	1	0	0	0	0
CACATAATAAGCAATATTATTTAGTT_GTATTAAAATTAAAAATAATTGCACA	5	0	1	1	0	1	1	1	0	0	1	0	0	0	0	0	0	0
AGCCTAATTCTCAACAAAATTTTCGC_GTATTAAAATTAAAAATAATTGCACA	14	2	3	3	3	2	2	9	1	6	7	6	0	0	0	0	1	0
ACGACAAAAATCAACTGTCTTTTGAC_GTATTAAAATTAAAAATAATTGCACA	4	0	0	0	0	0	0	0	0	0	0	0	0	0	0	0	0	0
TTGACAACACTTAATGATTTTTAAGA_GTATTAAAATTAAAAATAATTGCACA	3	0	0	0	0	0	0	0	0	0	0	0	0	0	0	0	0	0
ATAGTAAAAAGAAATATTGTTGTTGA_GTATTAAAATTAAAAATAATTGCACA	3	0	0	3	0	1	4	3	2	6	9	6	0	0	0	0	0	0
TGGAGAAGCATAAATCGCGTTGGAGG_GTATTAAAATTAAAAATAATTGCACA	14	1	4	6	1	3	1	1	4	3	3	0	0	0	0	0	0	0
GTATTAAAAAGGAAGTCTTTTCAATT_GTATTAAAATTAAAAATAATTGCACA	2	0	1	0	1	0	0	0	0	0	0	0	0	0	0	0	0	0
CCTCCAACATCTAAGGGTATTCGTCA_GTATTAAAATTAAAAATAATTGCACA	3	0	0	0	0	0	0	0	0	0	0	0	0	0	0	0	0	0
TTCGTAAAACAGAAATATGTTGGTCG_GTATTAAAATTAAAAATAATTGCACA	6	0	0	0	3	0	0	2	0	2	0	0	0	0	0	0	0	0
GTAGTAATTCATAATGGGTTTATGTT_GTATTAAAATTAAAAATAATTGCACA	1	1	2	2	2	1	0	3	1	2	1	1	0	0	0	0	0	0
TTATCAAACCTAAAGAGAATTTTACT_GTATTAAAATTAAAAATAATTGCACA	7	0	0	0	3	0	1	0	0	1	0	1	0	0	0	0	0	0
TTTATAATCGTGAATGGTTTTCAGGA_GTATTAAAATTAAAAATAATTGCACA	3	0	0	5	1	0	0	1	0	0	1	1	0	0	0	0	0	0
TTCCAAAGAGCGAACCCGTTTTATGA_GTATTAAAATTAAAAATAATTGCACA	14	4	1	1	3	1	2	3	0	0	5	2	0	1	0	0	0	0
ATTGCAACAACTAATCACTTTAATGG_GTATTAAAATTAAAAATAATTGCACA	7	0	0	2	4	0	4	1	0	0	0	2	0	0	0	0	0	0
TTAGTAAAGTTTAATATGTTTACATC_GTATTAAAATTAAAAATAATTGCACA	7	0	0	1	1	0	0	1	1	0	2	0	0	0	0	0	0	0
CTTTTAATATCAAAATAACTTTATCA_GTATTAAAATTAAAAATAATTGCACA	6	0	0	2	0	1	0	0	0	0	0	1	0	0	0	0	0	0
TGGAGAAGTCCGAAAGCGTTTTCAGGC_GTATTAAAATTAAAAATAATTGCACA	7	0	0	1	2	3	0	0	0	1	1	0	0	0	0	0	0	0
CGAGAAAAAACCAAGGCGCTTGGTGA_GTATTAAAATTAAAAATAATTGCACA	10	0	4	5	1	2	2	1	1	2	1	4	0	1	0	0	0	0
TGTCTAATATTGAACGGTTTTACGTA_GTATTAAAATTAAAAATAATTGCACA	8	0	2	0	0	1	4	1	0	0	1	1	0	0	0	0	0	0
TCATAAAACCGCAATGGGTTTCGGCG_GTATTAAAATTAAAAATAATTGCACA	3	0	1	5	0	0	0	0	0	1	1	0	0	0	0	0	0	0
ATTATAATTCGTAAATCGCTTTTTCT_GTATTAAAATTAAAAATAATTGCACA	9	0	1	0	5	1	0	2	0	1	0	1	0	0	0	0	0	0
CCCTGAAGTATGAATGCATTTCGGCC_GTATTAAAATTAAAAATAATTGCACA	6	0	1	0	0	2	0	1	0	0	1	1	0	0	0	0	0	0
TCTTGAATTTCTAAGCTCTTTTGAAC_GTATTAAAATTAAAAATAATTGCACA	4	0	1	0	0	0	0	0	0	2	1	0	0	0	0	0	0	0
AATTAAAACCTAAATTCGATTAGCCT_GTATTAAAATTAAAAATAATTGCACA	6	0	0	4	1	1	1	0	0	3	3	2	0	0	0	0	0	0
CGCTGAACTGGGAATGGGTTTAACAT_GTATTAAAATTAAAAATAATTGCACA	11	0	2	4	1	1	2	2	2	0	1	1	0	0	0	0	0	0
ACAGAAACCTATAATCGTCTTTTAGA_GTATTAAAATTAAAAATAATTGCACA	9	0	2	4	2	0	0	1	1	2	3	1	0	1	0	0	0	0
AGTCAAAAAAAGAAACTGTTTTGAAT_GTATTAAAATTAAAAATAATTGCACA	1	0	0	0	0	0	0	0	0	1	0	0	0	0	0	0	0	0
AATGTAAAACTTAATATTCTTTTGTC_GTATTAAAATTAAAAATAATTGCACA	6	0	1	0	0	1	0	3	0	0	0	0	0	0	0	0	0	0
GCAGGAACCAAGAAGCAGGTTGGATT_GTATTAAAATTAAAAATAATTGCACA	6	0	1	0	0	2	0	3	0	4	2	3	0	0	0	0	0	0
CGACAAAATGGGAAGCGTATTAAACT_GTATTAAAATTAAAAATAATTGCACA	4	0	0	0	1	1	0	0	0	0	0	0	0	0	0	0	0	0
CTGTTATTGGGCC_GTATTAAAATTAAAAATAATTGCACA	1	0	0	0	0	0	0	0	0	0	0	0	0	0	0	0	0	0
AGAAAAAGAGGCAAGACTTTTAATGC_GTATTAAAATTAAAAATAATTGCACA	6	0	1	2	0	0	0	2	3	5	1	3	0	0	0	0	0	0
GCTAGAAGTCATAAAACTATTATTTG_GTATTAAAATTAAAAATAATTGCACA	5	0	0	3	1	0	0	1	0	2	1	0	0	0	0	0	0	0
AACTGAATATCCAAACTGATTATAAT_GTATTAAAATTAAAAATAATTGCACA	5	1	3	3	1	0	0	0	0	0	0	0	0	0	0	0	0	0
GAGCGAACAATAAAGCAGGTTGTATG_GTATTAAAATTAAAAATAATTGCACA	1	0	0	0	0	0	0	0	0	0	0	0	0	0	0	0	0	0
ACACTAATTATCAATTAGTTTAATCT_GTATTAAAATTAAAAATAATTGCACA	4	1	1	0	0	0	0	2	0	1	3	1	0	0	0	0	0	0
TCGAAAAATACCAATATTGTTTCCTT_GTATTAAAATTAAAAATAATTGCACA	5	1	1	4	4	0	0	2	0	3	3	0	0	0	0	0	0	0
CCGTGAAGGAACAATGGCCTTGTTTG_GTATTAAAATTAAAAATAATTGCACA	3	0	0	7	4	2	1	1	1	3	3	2	0	1	0	0	0	0
ATTTCAAATAGGAAACTTTTTAATGC_GTATTAAAATTAAAAATAATTGCACA	2	0	0	0	0	0	0	0	0	0	0	0	1	0	0	0	0	0
ACATAAATCACCAAGCCATTTGGATT_GTATTAAAATTAAAAATAATTGCACA	16	1	5	2	2	3	2	2	1	7	9	5	0	0	0	0	0	0
ACCATAATTAAAAAGGTATTTGTACA_GTATTAAAATTAAAAATAATTGCACA	14	0	3	3	0	1	0	1	1	2	2	5	0	0	0	0	0	0
GTTGTAAAGGTCAACATATTTTCGCC_GTATTAAAATTAAAAATAATTGCACA	13	2	3	2	1	2	1	1	0	2	2	1	0	0	0	0	0	0
CACGAAAGACATAAGACGGTTTTTTA_GTATTAAAATTAAAAATAATTGCACA	7	0	4	2	2	2	0	6	1	6	6	1	0	0	0	0	0	0
TTCTTAAAATTCAAGGTCGTTGGCCC_GTATTAAAATTAAAAATAATTGCACA	13	0	1	0	1	2	0	0	0	2	2	1	0	0	0	0	0	0
TACGGAAGTGGGAAGGGGGTTGGCTG_GTATTAAAATTAAAAATAATTGCACA	17	0	2	0	4	1	1	2	1	8	2	1	0	1	0	0	0	0
ACTGGAAAGTACAAGTTTGTTATTTA_GTATTAAAATTAAAAATAATTGCACA	9	0	1	2	3	0	0	0	0	0	4	1	0	0	1	0	1	0
ACTTTAACTATTAATCCAATTTTGAA_GTATTAAAATTAAAAATAATTGCACA	10	2	7	5	2	0	1	5	0	11	12	9	2	2	0	1	1	0
CAGTTAAATGACAATGTGTTTCAACT_GTATTAAAATTAAAAATAATTGCACA	7	0	3	0	2	2	1	4	0	1	0	0	0	0	0	0	0	0
GCCTGAATTCACAACGTAGTTTATAT_GTATTAAAATTAAAAATAATTGCACA	6	0	0	2	1	0	0	0	0	0	0	0	0	0	0	0	0	0
CATGTAAGGTTGAATGAATTTGAACA_GTATTAAAATTAAAAATAATTGCACA	5	0	1	0	1	0	0	1	1	3	0	1	0	0	0	0	0	0
TGGATAAACGGTAATGCGATTGTCCA_GTATTAAAATTAAAAATAATTGCACA	8	1	1	0	1	0	1	3	0	1	1	0	0	0	0	0	0	0
CTATCAACATTCAATAGATTTTCGTA_GTATTAAAATTAAAAATAATTGCACA	48	4	6	13	9	6	3	5	0	5	0	1	0	0	0	0	0	0
ATTGCAAAATCGAATCTGATTGAAAG_GTATTAAAATTAAAAATAATTGCACA	20	2	0	1	1	0	1	1	2	0	2	0	0	0	0	0	0	0
AGAATAATTGCAAAGTGTGTTTTTTG_GTATTAAAATTAAAAATAATTGCACA	21	3	2	6	3	4	2	1	0	1	5	0	0	0	0	0	0	0
CCTACAATTCTCAAGTTAATTAACTG_GTATTAAAATTAAAAATAATTGCACA	10	2	2	2	2	3	0	4	0	1	2	0	0	0	0	0	0	0
CTAAAAATAGCGAAACCATTTTCACC_GTATTAAAATTAAAAATAATTGCACA	6	0	2	0	2	2	0	1	0	0	2	1	0	0	0	0	0	0
CGCCAAATTAGCAAAGGACTTCGGGA_GTATTAAAATTAAAAATAATTGCACA	7	0	1	3	1	1	1	4	0	1	4	1	0	0	0	0	0	0
ATTTCAACTGAAAAAGATTTTGCCAA_GTATTAAAATTAAAAATAATTGCACA	5	0	2	2	2	3	1	2	0	3	0	2	0	0	0	0	0	0
CTGTAAAATTACAATGCGATTCACAT_GTATTAAAATTAAAAATAATTGCACA	2	0	0	2	1	1	0	3	0	3	1	3	0	1	0	0	0	0
TAACAACCAGAAGAGAGTTAGATC_GTATTAAAATTAAAAATAATTGCACA	8	0	0	0	2	1	1	0	0	1	0	0	0	0	0	0	0	0
TTATAAATCCTTAAGTATGTTTAATT_GTATTAAAATTAAAAATAATTGCACA	2	0	0	0	1	0	1	0	0	0	0	0	0	0	0	0	0	0
GTGTAAATACGTAATCTGCTTTCAGC_GTATTAAAATTAAAAATAATTGCACA	1	1	1	0	0	0	1	0	0	0	0	0	1	0	0	0	0	0
CCCTTAACTTATAATTAAGTTACTCT_GTATTAAAATTAAAAATAATTGCACA	3	0	1	1	0	0	0	0	0	0	0	0	0	0	0	0	0	0
CCTATAAATCTAAAGGATCTTTAACT_GTATTAAAATTAAAAATAATTGCACA	8	0	2	0	3	1	0	0	0	1	0	1	0	0	0	0	0	0
CGGGGAAAGTACAAGTCAATTAGAAT_GTATTAAAATTAAAAATAATTGCACA	4	0	0	0	0	0	0	0	0	0	0	1	0	0	0	0	0	0
CGTAGAAATACAAAGTGCTTTGTGGC_GTATTAAAATTAAAAATAATTGCACA	11	3	3	2	3	2	1	3	2	6	6	6	0	1	0	0	0	0
CTCAAAAACCTAAAGTGATTTAGAGA_GTATTAAAATTAAAAATAATTGCACA	7	0	1	4	3	0	2	4	1	2	2	0	0	0	0	0	0	0
GCAGTAATATGAAAAACTTTTCAAGC_GTATTAAAATTAAAAATAATTGCACA	4	0	0	1	0	0	0	0	0	1	0	1	0	0	0	0	0	0
TACGAAACTTTTAAGATGATTTCCTG_GTATTAAAATTAAAAATAATTGCACA	5	6	1	10	0	1	0	5	1	9	4	6	0	1	0	0	1	0
GTTACAAAAGTTAAGTTGGTTACGGT_GTATTAAAATTAAAAATAATTGCACA	7	0	1	1	1	0	0	1	0	2	0	0	0	0	0	0	0	0
GCGCGAAATGCAAATTGCTTTTCGTG_GTATTAAAATTAAAAATAATTGCACA	6	0	0	3	0	1	1	0	0	1	1	0	0	0	0	0	0	0
TTCAAAATTATCAAATGTGTTAGCGT_GTATTAAAATTAAAAATAATTGCACA	2	0	0	0	2	0	0	0	0	1	0	0	0	0	0	0	0	0
TGGAAAATACTTAATGTTGTTTTTGA_GTATTAAAATTAAAAATAATTGCACA	1	0	0	0	0	0	0	1	0	0	1	0	0	0	0	0	0	0
CTCCCAACATGAAATCCCATTAATTT_GTATTAAAATTAAAAATAATTGCACA	3	1	1	8	2	1	0	4	1	3	8	2	0	0	0	0	0	0
AGTGCAAGTAAGAAGCCAGTTGTACT_GTATTAAAATTAAAAATAATTGCACA	1	0	2	0	0	0	0	0	1	0	1	1	0	1	0	0	1	0
TTTTTAAATATAAACGCCCTTTCATA_GTATTAAAATTAAAAATAATTGCACA	1	0	2	1	0	0	0	1	0	0	3	1	0	0	0	0	0	0
ATCGGTACCCCGAAAATGGTTGAAAA_GTATTAAAATTAAAAATAATTGCACA	24	2	2	8	3	1	1	2	1	3	9	3	0	0	0	0	0	0
TTGATAACCCTAAACTAAATTTGGTA_GTATTAAAATTAAAAATAATTGCACA	5	0	0	2	2	0	0	0	0	1	0	1	0	0	0	0	0	0
AAGGAAAGATAGAAGTACTTTATGGT_GTATTAAAATTAAAAATAATTGCACA	1	0	0	0	0	0	0	0	0	0	0	0	0	0	0	0	0	0
ACGCCAATCGCTAAGATTGTTGGTGC_GTATTAAAATTAAAAATAATTGCACA	3	0	0	0	0	0	0	0	0	0	0	0	0	0	0	0	0	0
AAGTTAAATTGAAAAGGTGTTGGTTC_GTATTAAAATTAAAAATAATTGCACA	8	0	0	0	0	0	0	3	1	0	0	0	0	0	0	0	0	0
GACTAAAACCCAAATCTTTTTTAACT_GTATTAAAATTAAAAATAATTGCACA	4	0	1	3	0	1	2	3	1	2	2	1	0	0	0	0	0	0
TTAGTAAATCTGAAAAGGCTTGGGGG_GTATTAAAATTAAAAATAATTGCACA	10	1	1	1	3	4	1	0	0	1	3	0	0	0	0	0	0	0
TTCTAAAATAGGAAGTCTTTTTGGGG_GTATTAAAATTAAAAATAATTGCACA	25	1	4	2	7	2	0	4	1	4	3	2	0	0	0	0	0	0
TTGCCAATTGGGAAGTGATTTGTTTG_GTATTAAAATTAAAAATAATTGCACA	1	0	1	2	2	1	0	3	0	2	1	0	0	0	0	0	0	0
CTTCTAAATCGAAATGGCCTTACCTC_GTATTAAAATTAAAAATAATTGCACA	8	2	6	3	0	0	0	2	0	1	3	3	0	0	0	0	0	0
ACCGGAACCCCAAATTGGTTTTATCT_GTATTAAAATTAAAAATAATTGCACA	2	0	1	1	0	0	1	0	0	0	0	1	0	0	0	0	0	0
AAGAAAATTGCGAAATATGTTTTGTT_GTATTAAAATTAAAAATAATTGCACA	11	0	1	2	1	2	2	1	0	2	1	0	0	0	0	0	0	0
TTTTTAAACAGGAAATCCATTCTCTT_GTATTAAAATTAAAAATAATTGCACA	1	0	0	0	2	0	0	0	0	0	0	0	0	0	0	0	0	0
CCAGCAATATGCAAACTTATTCTCTG_GTATTAAAATTAAAAATAATTGCACA	6	2	1	3	3	1	1	1	0	3	5	3	0	1	0	0	0	0
AAGTCAATGGTGAATCGCGTTCCACA_GTATTAAAATTAAAAATAATTGCACA	47	3	14	11	11	5	6	8	1	14	9	7	0	2	0	0	0	0
AAAAAAATAGAAAAATGGGTTAGGGT_GTATTAAAATTAAAAATAATTGCACA	8	2	7	4	4	4	3	3	0	2	3	4	0	0	0	0	0	0
TTATTAAATGACAAAGTTTTTTGTTG_GTATTAAAATTAAAAATAATTGCACA	4	0	2	3	0	0	0	4	0	1	7	3	0	0	0	0	2	0
CGACTAATGAGAAATGATTTTGTAAG_GTATTAAAATTAAAAATAATTGCACA	1	0	0	1	1	0	0	0	0	0	0	0	0	0	0	0	0	0
ATCGTAAAGTATAAAAAATTTTCTCA_GTATTAAAATTAAAAATAATTGCACA	8	0	0	0	2	2	0	0	0	0	0	1	0	0	0	0	0	0
TATGCAACATCGAATACACTTTTCTA_GTATTAAAATTAAAAATAATTGCACA	3	1	2	3	1	2	0	2	0	5	1	3	0	0	0	0	0	0
TATAAAATGTTGAAGCAATTTAGACC_GTATTAAAATTAAAAATAATTGCACA	5	0	1	2	0	0	0	1	0	1	4	0	0	0	0	0	0	0
AATTAAAATCTGAAGTAGTTTGTGCC_GTATTAAAATTAAAAATAATTGCACA	13	2	5	5	1	0	1	4	1	1	1	0	0	0	0	0	1	0
TTACAAACTCTCAATATAATTTAATT_GTATTAAAATTAAAAATAATTGCACA	1	0	0	0	0	0	0	0	0	0	1	0	0	0	0	0	0	0
ACAAAAAAAAACAAAATTTTTGAGGA_GTATTAAAATTAAAAATAATTGCACA	14	0	0	0	1	2	0	2	0	4	1	1	0	0	0	0	0	0
GTGAAAACTTGTAATTCTGTTTACCC_GTATTAAAATTAAAAATAATTGCACA	12	2	4	4	5	3	1	5	1	2	1	2	0	0	0	0	0	0
ATCATAAGCACCAAGTAAATTGGACA_GTATTAAAATTAAAAATAATTGCACA	8	1	5	11	6	0	0	4	0	3	8	1	0	0	0	0	1	0
ACGTCAATGAATAAAGACTTTTAATG_GTATTAAAATTAAAAATAATTGCACA	6	0	2	4	4	2	2	5	1	1	7	1	0	0	0	0	0	0
CAGTCAACTTATAATACCCTTGTGTC_GTATTAAAATTAAAAATAATTGCACA	11	2	2	1	0	2	0	0	0	0	2	2	0	0	0	0	0	0
TTTAGAACTGAGAAAGCTATTCACGG_GTATTAAAATTAAAAATAATTGCACA	3	1	4	3	0	0	0	1	0	0	3	3	0	0	0	0	0	0
GAGGAAACTCAGAAACGGCTTTTCGT_GTATTAAAATTAAAAATAATTGCACA	8	0	1	1	2	0	1	0	0	0	2	0	0	0	0	0	0	0
CCAAAAACTCTGAATGAGATTCATAA_GTATTAAAATTAAAAATAATTGCACA	1	2	1	0	0	0	0	0	0	0	0	0	0	0	0	0	0	0
TTGCCAAGTGGAAAAGGTATTTTACA_GTATTAAAATTAAAAATAATTGCACA	5	1	0	3	2	0	0	0	2	2	1	0	0	0	0	0	0	0
GCCCAAATGGCAAAGCAAATTCTGAT_GTATTAAAATTAAAAATAATTGCACA	10	3	8	14	4	3	2	3	0	9	10	4	0	0	0	1	0	0
TTAAAAACTGTTAAACTTATTATTTG_GTATTAAAATTAAAAATAATTGCACA	1	0	0	3	1	0	0	3	0	0	2	0	0	0	0	0	0	0
CAGGAAAAACTGAATCGAATTCGGAG_GTATTAAAATTAAAAATAATTGCACA	5	0	1	0	2	0	0	2	0	1	1	1	0	0	0	0	0	0
TTAGCAAAACTTAATTGTGTTTTCCC_GTATTAAAATTAAAAATAATTGCACA	6	0	2	2	0	2	0	2	0	1	1	0	0	0	0	0	0	0
CTACCAAAGTTGAATTCTATTTTGGC_GTATTAAAATTAAAAATAATTGCACA	6	0	1	0	1	1	0	0	0	0	2	1	0	0	0	0	0	0
CTTTTAAAATGCAAAAATTTTCAAAT_GTATTAAAATTAAAAATAATTGCACA	4	0	0	0	1	0	0	1	0	0	1	0	0	0	0	0	0	0
CAATGAAACTCCAATCCAATTACTTG_GTATTAAAATTAAAAATAATTGCACA	30	8	17	13	18	10	4	16	1	15	19	7	2	4	0	0	1	0
AGATGAAATTTTAAACGCTTTTTTTC_GTATTAAAATTAAAAATAATTGCACA	8	0	0	2	0	0	0	0	0	0	0	0	0	0	0	0	0	0
ATCATATAAGCAGATTAGTTG_GTATTAAAATTAAAAATAATTGCACA	4	1	2	3	0	3	0	1	0	2	2	4	0	0	0	0	0	0
CACCCAAAAAGTAAAGTGTTTAGATG_GTATTAAAATTAAAAATAATTGCACA	22	1	2	1	2	2	2	2	0	3	2	1	0	0	0	0	0	0
ATAAAAAGCAAGAACGGGATTCGTTA_GTATTAAAATTAAAAATAATTGCACA	4	2	3	6	5	1	1	5	1	7	2	2	0	0	1	0	0	0
TCACAAACACCTAATACAGTTGGCTA_GTATTAAAATTAAAAATAATTGCACA	17	0	4	2	2	1	5	0	4	3	5	0	0	0	0	0	0	0
CGGTCAAGCTCCAACTGTATTGTATG_GTATTAAAATTAAAAATAATTGCACA	7	2	2	3	2	1	2	2	1	4	1	0	0	1	0	0	0	0
ACTGTAACGTTGAATCGATTTCAGAT_GTATTAAAATTAAAAATAATTGCACA	34	1	2	6	5	3	2	2	1	0	3	0	0	0	0	0	0	0
TATTAAAAAGTAAATCTACTTGTAGT_GTATTAAAATTAAAAATAATTGCACA	4	2	3	5	2	0	0	3	2	2	1	4	0	0	0	1	0	0
CATTCAATATCCAAGCAGCTTATCGT_GTATTAAAATTAAAAATAATTGCACA	3	3	1	1	3	1	0	1	2	0	2	0	0	1	0	0	0	0
TGTATAAACCTAAATGGACTTGCGCT_GTATTAAAATTAAAAATAATTGCACA	3	2	0	2	1	0	1	1	0	0	2	2	0	0	0	0	0	0
CTCCAAAACGGTAATTCGTTTCAAGG_GTATTAAAATTAAAAATAATTGCACA	28	1	6	12	4	4	6	10	2	6	8	4	1	3	0	0	1	0
CATCAAATTGATAATTATTTTCACAA_GTATTAAAATTAAAAATAATTGCACA	9	0	0	3	0	2	0	0	0	0	1	1	0	0	0	0	0	0
TTGTAAACCGTCAAGTCTATTCCGAC_GTATTAAAATTAAAAATAATTGCACA	23	1	1	8	7	0	3	7	0	5	6	7	0	0	0	0	0	0
ATTGAAACCAGGAAGACTTTTGTATA_GTATTAAAATTAAAAATAATTGCACA	8	0	1	2	1	0	0	0	0	1	0	0	0	0	0	0	0	0
TTAGTAATTCTAAATTCAGTTCAAAC_GTATTAAAATTAAAAATAATTGCACA	6	0	1	0	1	0	0	0	0	3	0	2	0	0	0	0	0	0
TAATCAAAGTATAACGGACTTGGTTA_GTATTAAAATTAAAAATAATTGCACA	4	1	2	3	3	1	2	2	1	1	3	1	0	0	0	0	0	0
ACATTAATCGCAAATAGACTTCGAAG_GTATTAAAATTAAAAATAATTGCACA	13	0	2	2	2	2	3	4	0	3	0	1	0	0	0	0	0	0
TTAATAACACTGAACCTACTTTAGGT_GTATTAAAATTAAAAATAATTGCACA	2	0	0	0	0	1	1	0	0	0	0	0	0	0	0	0	0	0
ACCAAAATGGGCAAAACCATTGATCC_GTATTAAAATTAAAAATAATTGCACA	6	2	3	4	2	1	1	4	1	4	4	5	0	0	0	0	0	0
CACCTAATTCGTAATTGTTTTTTACT_GTATTAAAATTAAAAATAATTGCACA	3	0	2	5	1	0	0	3	1	3	3	2	0	0	0	0	0	0
TGTATAATACGAAAAGTGGTTGCCCG_GTATTAAAATTAAAAATAATTGCACA	2	1	2	0	2	1	0	2	0	0	0	0	0	0	0	0	0	0
CAATCAAAAGGCAACTTACTTAATA_GTATTAAAATTAAAAATAATTGCACA	2	0	0	0	1	1	0	1	0	0	0	0	0	0	0	0	0	0
CATCTAAGATTTAAACCAATTGTTCC_GTATTAAAATTAAAAATAATTGCACA	2	1	1	0	2	2	1	4	0	1	0	1	0	0	0	0	0	0
AGTTCAAGTTTTAAATTATTTTGTTA_GTATTAAAATTAAAAATAATTGCACA	1	0	0	0	0	0	0	1	0	0	0	0	0	0	0	0	0	0
AAAAGAATCTTAAAAGAGATTCCGAG_GTATTAAAATTAAAAATAATTGCACA	5	0	0	0	2	0	1	0	0	1	0	0	0	0	0	0	0	0
ATTAGAAATCAGAAGACACTTCGGGT_GTATTAAAATTAAAAATAATTGCACA	6	0	1	1	1	0	0	0	0	2	0	0	0	0	0	0	0	0
GCTACAAATGCCAATACAGTTTGGGT_GTATTAAAATTAAAAATAATTGCACA	9	0	0	1	0	0	1	1	0	0	0	0	0	0	0	0	0	0
TTATAAACAAACAAGTCTCTTGTGTA_GTATTAAAATTAAAAATAATTGCACA	16	3	5	4	6	0	1	5	1	2	6	2	0	0	0	0	0	0
ATAAAAAAAAGAAATACCTTTATCTT_GTATTAAAATTAAAAATAATTGCACA	8	1	0	0	0	0	0	0	0	3	0	3	1	0	0	0	0	0
CGGCTAATGAACAAGCTGGTTTATAG_GTATTAAAATTAAAAATAATTGCACA	6	0	0	2	0	0	0	0	0	2	1	0	1	0	0	0	0	0
CGAAAAAGATTCAAAACTTTTGAGTA_GTATTAAAATTAAAAATAATTGCACA	8	1	3	6	1	0	0	1	1	4	1	5	0	0	0	0	0	0
CTGCAAACTTCTAACTGGGTTTTCGT_GTATTAAAATTAAAAATAATTGCACA	4	1	0	0	0	0	0	2	0	0	0	0	0	0	0	0	0	0
GTGGAAAATTTAAACGCTATTCGTGA_GTATTAAAATTAAAAATAATTGCACA	1	0	0	0	1	0	0	0	0	0	0	0	0	0	0	0	0	0
TTATTAACAGGAAAACATATTGTTGA_GTATTAAAATTAAAAATAATTGCACA	8	0	0	1	0	1	1	1	0	2	1	0	0	1	0	0	0	0
TCCACAATACCAAAGGCATTTTCTGA_GTATTAAAATTAAAAATAATTGCACA	2	0	0	0	1	1	3	0	0	0	0	3	0	0	0	0	0	0
ACTACAAGACTTAAGTCCGTTATCTG_GTATTAAAATTAAAAATAATTGCACA	14	1	4	9	6	3	3	3	1	5	3	4	0	0	0	0	1	0
AAAGCAAGTTTCAATATAATTTCGGT_GTATTAAAATTAAAAATAATTGCACA	7	1	2	2	4	1	2	3	1	3	1	0	0	0	0	0	0	0
AATCTAAATTGGAACTGTATTATACC_GTATTAAAATTAAAAATAATTGCACA	17	6	14	27	7	1	5	23	8	28	47	49	1	8	1	2	6	0
CTGAAAAGGATCAAAACCGTTTGTTG_GTATTAAAATTAAAAATAATTGCACA	17	0	1	4	6	1	8	3	0	3	4	1	1	0	0	0	0	0
GAACCAAAAACTAATCGTGTTGTTTT_GTATTAAAATTAAAAATAATTGCACA	10	1	4	3	8	3	1	5	0	4	4	4	1	0	0	0	1	0
TCTAAAAGCCTTAAGCTTATTGTCTA_GTATTAAAATTAAAAATAATTGCACA	7	0	0	1	0	0	1	1	0	2	0	0	0	0	0	0	0	0
AGCAAAATACTAAATGCATTTCGCCC_GTATTAAAATTAAAAATAATTGCACA	6	1	0	2	2	1	2	2	0	1	1	2	0	0	0	0	0	0
ACCGAAACCGGGAAGCGCGTTGGGGG_GTATTAAAATTAAAAATAATTGCACA	9	0	2	4	1	0	0	1	0	2	1	7	0	1	0	0	0	0
GTTCAAAAAAGTAATCCAGTTAGTAT_GTATTAAAATTAAAAATAATTGCACA	5	0	2	2	2	2	0	2	0	4	3	2	0	0	0	0	0	0
TCTTCAAAAGACAACCAAGTTGCCTG_GTATTAAAATTAAAAATAATTGCACA	15	2	3	6	6	1	1	9	1	1	5	2	0	0	0	0	0	0
TTGGCAAATAAAAAGAGCTTTGGGCC_GTATTAAAATTAAAAATAATTGCACA	23	3	8	18	3	4	9	20	3	23	17	21	0	0	0	0	1	0
ATTATAAAGGAAAATTAGGTTTAATT_GTATTAAAATTAAAAATAATTGCACA	4	0	1	0	2	0	0	0	0	1	0	0	0	0	0	0	0	0
CAGCGAACTATGAAAAGACTTTATAC_GTATTAAAATTAAAAATAATTGCACA	2	0	2	0	2	0	1	0	0	0	0	0	0	0	0	0	0	0
CAAATAACCTGAAAGTCGCTTGGCTA_GTATTAAAATTAAAAATAATTGCACA	6	0	3	2	4	2	1	0	0	1	2	0	0	1	0	0	1	0
ACGAAAAGCATTAACAATGTTGCTCT_GTATTAAAATTAAAAATAATTGCACA	16	3	7	4	5	2	0	2	0	0	1	4	0	1	0	0	0	0
ATAATAACGTTCAAATGGCTTTGATA_GTATTAAAATTAAAAATAATTGCACA	17	3	8	12	11	2	1	12	6	10	8	15	1	1	0	0	0	0
AGTGGAAATGATAAAGGCTTTCCTAG_GTATTAAAATTAAAAATAATTGCACA	5	0	1	0	0	0	0	1	0	0	0	0	0	0	0	0	0	0
TGATCAAACCCGAACCGCATTATATC_GTATTAAAATTAAAAATAATTGCACA	8	0	1	1	1	1	0	3	1	0	0	0	0	0	0	0	0	0
CTATGAAGTATCAAATGGTTTGGCGT_GTATTAAAATTAAAAATAATTGCACA	6	1	1	1	0	0	0	5	0	0	0	0	0	0	0	0	0	0
CAAAGAAGTTACAACCGTATTCCCTA_GTATTAAAATTAAAAATAATTGCACA	11	0	3	1	0	1	0	0	0	2	0	3	0	0	0	0	0	0
AAACGAATTCATAAGTACGTTTGCGG_GTATTAAAATTAAAAATAATTGCACA	13	0	4	5	3	1	0	2	2	0	1	0	0	0	1	0	0	0
ATTGAAAAACCGAAAGCAGTTGTGTA_GTATTAAAATTAAAAATAATTGCACA	31	2	1	6	5	4	2	5	1	5	9	13	0	1	0	0	0	0
CAATCAAAATTCAATGTCCTTGGGTA_GTATTAAAATTAAAAATAATTGCACA	10	0	4	0	1	0	0	3	0	0	1	2	0	0	0	0	0	0
CGACAAAGTAGGAAGAGAATTTGCTC_GTATTAAAATTAAAAATAATTGCACA	25	1	0	9	4	2	0	5	1	8	3	7	0	1	0	0	0	0
TATGCAATCTGTAAGAAAATTACACA_GTATTAAAATTAAAAATAATTGCACA	6	1	0	0	1	0	0	0	0	0	0	0	0	0	0	0	0	0
CGGTTAAATAATAAACGAATTTCGCT_GTATTAAAATTAAAAATAATTGCACA	3	0	1	3	1	1	0	5	0	2	7	3	1	1	0	0	0	0
ATTAAAATTCACAAACGATTTACTTA_GTATTAAAATTAAAAATAATTGCACA	3	0	1	4	2	1	0	2	2	2	4	0	0	0	0	0	0	0
CTAAAAAACTATAATACGATTTGCTC_GTATTAAAATTAAAAATAATTGCACA	6	0	0	0	2	0	1	0	0	0	1	0	0	0	0	0	0	0
TATCCAATGTATAAGGTAGTTAGGTC_GTATTAAAATTAAAAATAATTGCACA	5	0	1	3	1	4	0	1	0	0	1	2	1	0	0	0	1	0
CAAGTAATTTCTAACAATGTTCAAGC_GTATTAAAATTAAAAATAATTGCACA	28	2	3	2	4	1	1	3	0	4	2	2	0	0	0	0	1	0
AGTGAAATGAAAAATATACTTTATAG_GTATTAAAATTAAAAATAATTGCACA	1	0	1	0	1	1	0	0	0	0	0	0	0	0	0	0	0	0
TCCCGAAATGAGAAGAAGGTTTGGTT_GTATTAAAATTAAAAATAATTGCACA	9	4	0	4	8	3	4	1	3	2	1	0	0	0	0	0	0	0
