## Supplementary material for "Changes in the distribution of fitness effects and adaptive mutational spectra following a single first step towards adaptation": Gpb2Evo2_CountsTimecourse (part 66 of 66)

BC	0	16	24	32	40	48	56	64	72	80	88	96	104	112	120	136	144	160
CAACTAACGCACAATAACGTTTATGG_GTATTAAAATTAAAAATAATTGCACA	28	5	6	5	8	4	10	7	1	7	6	4	0	1	0	0	0	0
ATTGGAAAGATGAAGACATTTCTTGT_GTATTAAAATTAAAAATAATTGCACA	5	2	0	2	2	1	0	3	0	2	1	0	0	0	0	0	0	0
TCGGTACCTCCTAAATGCTTTAACTA_GTATTAAAATTAAAAATAATTGCACA	1	0	1	1	0	0	0	0	0	0	0	0	0	0	0	0	0	0
CCTTGAAAAGAAAAGGTTATTTACGG_GTATTAAAATTAAAAATAATTGCACA	1	1	1	8	0	0	1	2	2	5	0	3	0	0	0	0	0	0
ATTTGAAGCGCGAAAGCTTTTAATAC_GTATTAAAATTAAAAATAATTGCACA	13	0	2	2	3	0	0	1	0	4	3	0	0	0	0	0	0	0
TAATGAATAAGCAAAACATTTCACCT_GTATTAAAATTAAAAATAATTGCACA	36	3	3	7	8	3	2	12	2	8	13	8	0	0	0	0	1	0
GCTAAAATAAATAACCTGCTTTTCAA_GTATTAAAATTAAAAATAATTGCACA	2	0	1	0	2	1	0	0	0	2	0	0	0	0	0	0	0	0
TTTCCAAGCACCAAATATGTTAAAAC_GTATTAAAATTAAAAATAATTGCACA	2	0	0	0	2	1	0	0	0	1	0	0	0	0	0	0	0	0
CATTTAACTTTCAAATGCTTTAGCGT_GTATTAAAATTAAAAATAATTGCACA	3	1	4	1	1	9	0	3	0	0	1	2	0	0	0	0	0	0
GGGTAAAGCTTTAATAGCCTTCAATT_GTATTAAAATTAAAAATAATTGCACA	1	0	1	2	2	2	1	2	0	1	0	0	0	0	0	0	0	0
CTTCCAAGCATGAAGAGTTTTGCGTG_GTATTAAAATTAAAAATAATTGCACA	3	1	4	7	1	0	1	8	2	2	4	3	0	1	0	0	0	0
TAGCCAACAGTTAAAGCTTTTGCGCT_GTATTAAAATTAAAAATAATTGCACA	4	0	2	2	1	0	0	3	0	6	3	2	0	0	0	0	0	0
GAAGTAATCTGTAAAATATTTCGAGG_GTATTAAAATTAAAAATAATTGCACA	15	3	2	4	7	1	2	10	0	4	5	4	0	1	0	0	0	0
GCACCAAGTCAAAAGGATATTCGCGT_GTATTAAAATTAAAAATAATTGCACA	8	3	3	8	3	3	4	1	2	2	2	1	0	1	0	0	0	0
CCTATAAATCGCAAGTAATTTTCGAT_GTATTAAAATTAAAAATAATTGCACA	6	0	0	0	2	2	0	1	1	1	1	0	0	0	0	0	0	0
ACTAAAAACCTTAAGGAAGTTCTTCA_GTATTAAAATTAAAAATAATTGCACA	13	0	4	3	2	2	0	1	0	3	8	0	0	1	0	0	0	0
ATTAAAAATAATAATTGGCTTCATAC_GTATTAAAATTAAAAATAATTGCACA	4	1	2	6	4	1	1	0	0	1	9	0	0	1	0	0	0	0
ATCGTAAGCTAAAAGCTATTTTTGTC_GTATTAAAATTAAAAATAATTGCACA	22	4	6	7	10	7	3	5	1	7	10	4	0	0	0	0	0	0
TATTCAAAGTGTAAGAGTCTTCCATT_GTATTAAAATTAAAAATAATTGCACA	4	1	3	2	3	0	2	2	0	5	5	6	0	2	0	0	1	0
AGTCTAAAGGTAAAAGACCTTCCATG_GTATTAAAATTAAAAATAATTGCACA	13	0	3	5	3	0	2	2	1	2	4	2	0	0	0	0	0	0
ATACAAACCTAGAAGCATGTTCTTAA_GTATTAAAATTAAAAATAATTGCACA	39	5	15	13	15	3	1	5	3	9	4	6	0	2	0	0	0	0
GGTTGAAGAGGAAACGTGTTTGTAGG_GTATTAAAATTAAAAATAATTGCACA	45	4	10	15	9	9	6	8	3	7	9	4	0	1	0	1	1	0
CTATGAAGCAATAAGACAGTTTGCGG_GTATTAAAATTAAAAATAATTGCACA	10	1	1	1	1	2	1	1	0	0	1	1	0	0	0	0	0	0
TCATAAATTGTCAAGAGTTTTCTCTG_GTATTAAAATTAAAAATAATTGCACA	1	0	1	1	0	0	0	0	0	0	2	0	0	0	0	0	0	0
TTATCAAAAAGTAAAGGAATTCTAAA_GTATTAAAATTAAAAATAATTGCACA	1	0	0	1	0	0	0	0	0	1	0	0	0	0	0	0	0	0
CCTCAAAAGGTTAAATGGTTTGTGAA_GTATTAAAATTAAAAATAATTGCACA	4	0	0	0	2	1	0	0	0	0	0	0	0	0	0	0	0	0
TCACTAATATCTAAGTCATTTTTCGA_GTATTAAAATTAAAAATAATTGCACA	19	1	4	3	2	1	3	4	0	1	2	1	0	0	0	0	0	0
GGACAAACCCTGAAATGGATTACCTC_GTATTAAAATTAAAAATAATTGCACA	18	1	0	3	1	4	2	3	1	4	4	0	0	0	0	0	0	0
GCAAAAAAGCATAAAGGGATTGTACT_GTATTAAAATTAAAAATAATTGCACA	6	0	0	2	1	1	1	1	0	0	0	0	0	0	0	0	0	0
AAAAAAAGAATAAAAGTCTTTAAAAT_GTATTAAAATTAAAAATAATTGCACA	1	0	0	1	0	0	0	1	0	0	0	0	0	0	0	0	0	0
CGGTACCTACGGAACTTCCTTTTGTG_GTATTAAAATTAAAAATAATTGCACA	1	0	0	0	0	0	0	0	0	0	0	0	0	0	0	0	0	0
ATGCCAATGCGGAAGCCATTTTTGAA_GTATTAAAATTAAAAATAATTGCACA	5	0	0	0	1	0	0	1	0	0	0	0	0	0	0	0	0	0
CAAACAATTACAAAACGAGTTGCGGG_GTATTAAAATTAAAAATAATTGCACA	88	2	18	19	20	12	8	32	2	13	13	10	0	3	0	0	1	0
GACTGAACTTGCAATGTAGTTAATTC_GTATTAAAATTAAAAATAATTGCACA	11	2	5	2	3	2	4	5	3	2	7	6	0	1	0	0	0	0
GCGCAAAACTGCAAGTGTCTTTGTAT_GTATTAAAATTAAAAATAATTGCACA	5	0	2	4	0	0	1	2	0	1	1	2	0	0	0	0	0	0
CATCTAAAGAATAATCGTCTTTCCTC_GTATTAAAATTAAAAATAATTGCACA	10	1	4	14	5	6	4	7	1	6	5	5	1	1	0	0	0	0
TTAGGAATTCTCAAAAATTTTCGAAT_GTATTAAAATTAAAAATAATTGCACA	3	0	3	0	1	0	1	1	0	1	1	0	0	0	0	0	0	0
TCAAGAAAAAGTAACTTCGTTTGGTT_GTATTAAAATTAAAAATAATTGCACA	1	0	0	0	0	0	0	0	0	0	0	0	0	0	0	0	0	0
TTGCAAAATTGTAATAGCGTTTGATG_GTATTAAAATTAAAAATAATTGCACA	2	0	0	0	0	0	0	0	0	0	0	0	0	0	0	0	0	0
CATGCAAACTACAAGTTGTTTAAATC_GTATTAAAATTAAAAATAATTGCACA	4	1	0	0	1	2	0	0	0	2	0	2	0	0	0	0	0	0
GGCCCAACATGCAACGCCCTTGCTAG_GTATTAAAATTAAAAATAATTGCACA	6	0	0	5	0	0	3	0	0	0	1	0	0	0	0	0	0	0
TACCGAATTGGAAATATCTTTACCAG_GTATTAAAATTAAAAATAATTGCACA	14	2	2	4	3	6	0	4	1	3	3	0	0	0	0	0	0	0
CCACAAAATAATAAAAAGTTTGTGTA_GTATTAAAATTAAAAATAATTGCACA	12	0	2	1	2	2	2	0	1	5	3	1	0	0	0	0	0	0
TATTCAAAAGGGAACCTGATTTACAT_GTATTAAAATTAAAAATAATTGCACA	1	0	0	2	0	0	0	0	0	1	0	0	0	0	0	0	0	0
TCTTCAACTGAAAAATGGATTGTGAC_GTATTAAAATTAAAAATAATTGCACA	4	0	2	0	1	1	0	0	0	1	0	0	0	0	0	0	0	0
ACTTGAACTCGCAAGTGACTTCTCAT_GTATTAAAATTAAAAATAATTGCACA	5	0	0	1	0	0	0	2	0	1	0	6	0	0	0	0	0	0
TGAGTAATTAGTAAGGCGGTTTTGTC_GTATTAAAATTAAAAATAATTGCACA	11	0	1	3	0	0	0	3	1	1	2	1	0	0	0	0	0	0
ATAACAAAGTCCAACTCAGTTTCCTT_GTATTAAAATTAAAAATAATTGCACA	6	0	0	0	1	0	0	0	0	0	0	0	0	0	0	0	0	0
TAAAAAACCAAAAATAAGTTTCTACC_GTATTAAAATTAAAAATAATTGCACA	8	3	8	6	13	6	1	3	1	9	7	5	0	0	0	0	0	0
AAGTGAATGGTGAAGACGATTCTTGG_GTATTAAAATTAAAAATAATTGCACA	4	0	0	1	1	3	1	1	0	0	0	0	0	0	0	0	0	0
TGTCTAATCTGAAAGGCACTTGTTAG_GTATTAAAATTAAAAATAATTGCACA	4	0	0	1	1	0	1	1	0	1	0	1	0	0	0	0	0	0
AAACAAAATTCTAACATTGTTATATG_GTATTAAAATTAAAAATAATTGCACA	8	2	2	3	1	1	0	3	2	6	5	5	0	1	0	0	0	0
CATTCAATACCGAATTTAATTCCTGA_GTATTAAAATTAAAAATAATTGCACA	2	0	1	1	1	2	0	2	0	0	1	0	0	0	0	0	0	0
GCCTCAACTTAAAACAATATTACACG_GTATTAAAATTAAAAATAATTGCACA	5	0	0	0	1	0	0	2	0	0	7	1	1	0	0	0	0	0
CTGACAATAAGTAAGCTTATTCATTA_GTATTAAAATTAAAAATAATTGCACA	8	0	0	3	1	0	0	3	0	1	4	1	0	0	0	0	0	0
TCAGCAAGTCCGAACGCCATTATTCC_GTATTAAAATTAAAAATAATTGCACA	13	2	0	2	1	2	0	4	3	1	2	3	0	1	0	0	0	0
TTCCCAATCGTTAAGGGCATTTAGGA_GTATTAAAATTAAAAATAATTGCACA	2	1	0	0	1	0	1	0	1	0	1	3	0	1	0	0	0	0
TGCATAAAACGAAACCGCTTTTCATG_GTATTAAAATTAAAAATAATTGCACA	6	0	1	2	0	0	0	3	0	1	0	0	0	0	0	0	0	0
ATCGGAACACGGAATAAACTTGCGTG_GTATTAAAATTAAAAATAATTGCACA	16	3	0	1	2	1	0	1	0	0	2	1	1	1	0	0	0	0
ATCCGAACGAATAAGAGACTTAATTT_GTATTAAAATTAAAAATAATTGCACA	10	2	1	2	0	0	0	1	1	3	7	1	0	0	0	0	0	0
AAGAAAATCCCTAACTATGTTATCTA_GTATTAAAATTAAAAATAATTGCACA	15	1	4	1	3	3	1	7	0	1	3	4	0	0	0	0	0	0
AATCAAAGTTTCAAATTGATTCTTAG_GTATTAAAATTAAAAATAATTGCACA	6	1	1	3	2	0	2	0	0	3	2	2	0	1	0	0	0	0
TATCCAATTATCAACAAGCTTGTCAC_GTATTAAAATTAAAAATAATTGCACA	15	2	1	10	2	6	2	4	0	6	6	4	1	0	0	0	0	0
AAGCTAACTGAAAAGTATGTTATATG_GTATTAAAATTAAAAATAATTGCACA	22	2	3	4	14	3	4	6	2	1	4	4	0	0	0	0	1	0
CTTTAAACTCCCAAGTGATTTAGATA_GTATTAAAATTAAAAATAATTGCACA	6	1	0	2	1	2	1	1	0	0	2	0	0	0	0	0	0	0
GAGCAAAGAAATAAGATTATTTGGAC_GTATTAAAATTAAAAATAATTGCACA	6	0	2	0	2	0	0	1	1	3	5	1	0	1	0	0	0	0
GATAGAAATTAAAAAATGCTTGATTC_GTATTAAAATTAAAAATAATTGCACA	2	0	0	1	0	0	1	1	0	1	0	0	0	0	0	0	0	0
CGTCAAAAAGGAAAGAGTTTTTATCC_GTATTAAAATTAAAAATAATTGCACA	4	0	0	0	2	1	0	0	0	0	0	0	0	0	0	0	0	0
TTCTAAAACATGAAGGCGTTCTCCT_GTATTAAAATTAAAAATAATTGCACA	9	3	3	6	2	1	0	3	0	0	4	1	0	1	0	0	0	0
TCATCAATTTTAAATTTGATTATGAT_GTATTAAAATTAAAAATAATTGCACA	2	0	0	0	0	0	0	0	0	0	0	0	0	1	0	0	0	0
TGACCAACGGACAACTATATTTCTTT_GTATTAAAATTAAAAATAATTGCACA	4	0	0	1	0	1	0	0	0	0	0	0	0	0	0	0	0	0
GGGCGAAAACCAAACCGGTTTCGAAT_GTATTAAAATTAAAAATAATTGCACA	2	0	0	1	1	0	0	1	0	0	0	0	0	0	0	0	0	0
ATTGGAAACTATAACGGTTTTACAAC_GTATTAAAATTAAAAATAATTGCACA	15	0	3	2	3	0	1	1	0	1	2	0	0	0	0	1	0	0
TTATAAAGTTTAAATGGTTTTATAGA_GTATTAAAATTAAAAATAATTGCACA	3	0	2	1	1	1	0	2	0	2	2	0	0	0	0	0	0	0
TATTTAATGTCTAACAGCCTTATCAT_GTATTAAAATTAAAAATAATTGCACA	2	0	0	1	1	1	0	2	0	1	0	0	0	0	0	0	0	0
CACGGAATGGACAAACGGATTCTGGG_GTATTAAAATTAAAAATAATTGCACA	6	2	2	1	2	0	1	0	0	1	0	3	0	0	0	0	0	0
AATCAAACTTGTAAGCGACTTCATTC_GTATTAAAATTAAAAATAATTGCACA	17	2	2	7	6	2	0	3	1	3	4	3	0	1	0	0	1	0
AATCCAACTAGAAAGTGGCTTAAGAA_GTATTAAAATTAAAAATAATTGCACA	5	1	1	3	0	2	0	0	0	1	2	2	0	0	0	0	0	0
TTGAAAACGTGAAAATAGATTGGTCT_GTATTAAAATTAAAAATAATTGCACA	1	0	0	3	0	0	0	2	0	0	1	1	0	0	0	0	0	0
GCTTCAAATTTTAATGCCGTTAGTGC_GTATTAAAATTAAAAATAATTGCACA	13	2	4	4	6	4	2	2	0	3	3	2	0	0	0	0	0	0
CTAGCAATTTAAAATTCTGTTCATGA_GTATTAAAATTAAAAATAATTGCACA	4	0	1	0	0	1	0	0	0	0	0	0	0	0	0	0	0	0
GACGCAAAGTGGAAGTTTTTTAAGTA_GTATTAAAATTAAAAATAATTGCACA	5	0	0	1	3	0	0	1	0	0	1	0	0	0	0	0	0	0
ACAAAAAAGTATAAGGGTATTTGAAT_GTATTAAAATTAAAAATAATTGCACA	20	0	2	5	3	3	0	3	2	4	3	1	0	0	0	0	0	0
ATACTAACCGTCAAAATCCTTTCTTG_GTATTAAAATTAAAAATAATTGCACA	10	1	0	3	2	0	0	0	0	1	1	0	0	1	0	0	0	0
GAATGAAATAAGAAGACCTTTTTCTG_GTATTAAAATTAAAAATAATTGCACA	4	1	0	4	1	3	0	5	0	5	2	3	0	2	0	0	0	0
AGTACAAGCAGAAAGGTCGTTAGAGG_GTATTAAAATTAAAAATAATTGCACA	1	2	0	1	2	0	2	0	0	0	0	1	0	1	0	0	0	0
CTTTTAAATCATAAAGGACTTTTCGC_GTATTAAAATTAAAAATAATTGCACA	12	2	0	0	3	1	0	1	0	0	2	0	0	0	0	0	0	0
TTCTCAAAAAATAAAAGGGTTTGTTT_GTATTAAAATTAAAAATAATTGCACA	3	0	1	1	0	0	0	0	1	1	0	1	0	0	0	0	0	0
CAAGCAACGATGAATAGGGTTCGGTG_GTATTAAAATTAAAAATAATTGCACA	9	0	0	0	2	1	1	0	0	1	0	0	0	1	0	0	0	0
TGGACAAGGAAGAATGCAGTTATCAT_GTATTAAAATTAAAAATAATTGCACA	5	1	3	1	1	3	0	0	0	0	2	0	0	0	0	0	0	0
TAGAAAATCTAGAATTTGCTTTTTAC_GTATTAAAATTAAAAATAATTGCACA	20	2	3	5	6	4	0	3	1	6	8	5	0	1	0	0	1	0
AATGCAACCTGGAAACATCTTATTTA_GTATTAAAATTAAAAATAATTGCACA	8	0	2	4	3	1	0	5	1	0	3	0	0	0	0	0	0	0
AACAAAAGAAATAACCTCTTTCCATT_GTATTAAAATTAAAAATAATTGCACA	2	0	0	3	0	0	0	1	0	1	0	0	0	0	0	0	0	0
GATATAAGACGTAATCAAATTCATTT_GTATTAAAATTAAAAATAATTGCACA	6	1	2	2	4	1	2	3	0	1	0	1	0	0	0	0	0	0
ACTATAACGGCAAACATATTTGAACA_GTATTAAAATTAAAAATAATTGCACA	5	2	0	1	0	0	0	1	0	0	3	0	0	0	0	0	0	0
GCAATAAATCGTAAGCGCCTTCTAAG_GTATTAAAATTAAAAATAATTGCACA	13	0	2	4	2	3	3	3	1	1	3	4	0	0	0	0	0	0
CCCAAAACCCAAAAGGGGCTTCTATC_GTATTAAAATTAAAAATAATTGCACA	8	0	2	1	5	0	0	2	0	2	5	1	0	0	0	0	0	0
CACATAATCTTGAAGTAGCTTAGCAA_GTATTAAAATTAAAAATAATTGCACA	9	0	2	5	7	1	3	2	0	0	3	1	0	0	0	0	0	0
AGGAGAAAGAGGAAGAAATTTATGGT_GTATTAAAATTAAAAATAATTGCACA	10	0	0	4	0	2	0	3	0	1	2	2	0	0	0	0	0	0
GTCTGAATATTAAAGTTTATTTGGAC_GTATTAAAATTAAAAATAATTGCACA	5	0	0	0	0	0	0	0	0	0	0	0	0	0	0	0	0	0
ATTCGAAACTTGAATGAGGTTTTTTT_GTATTAAAATTAAAAATAATTGCACA	9	1	2	1	3	2	1	2	0	0	2	1	0	0	0	0	0	0
GGAACAATCTGCAATATGATTATTGA_GTATTAAAATTAAAAATAATTGCACA	5	0	3	2	0	1	0	2	0	0	4	0	0	0	0	0	0	0
GAGCAAAATAAGAATTAAGTTCGCAT_GTATTAAAATTAAAAATAATTGCACA	2	0	0	4	2	2	1	1	0	1	0	0	0	0	0	0	0	0
TCCTGAACCTTGAAGTAAGTTATATA_GTATTAAAATTAAAAATAATTGCACA	1	0	0	1	0	0	0	0	0	1	0	0	0	0	0	0	0	0
TTAGCAACAGCAAACGTATTTAGAA_GTATTAAAATTAAAAATAATTGCACA	11	1	1	1	4	2	2	4	0	2	2	2	0	0	0	0	0	0
TCGCTAAAAACTAAACAGATTAGTTG_GTATTAAAATTAAAAATAATTGCACA	13	1	4	5	10	4	5	2	1	2	5	4	1	0	0	0	0	0
CTTAAAAGATCAAAAAATATTCGAGG_GTATTAAAATTAAAAATAATTGCACA	5	2	5	0	0	1	0	1	1	3	2	0	0	0	0	0	0	0
GTGACAAGGATTAAAGAGTTTCAAGG_GTATTAAAATTAAAAATAATTGCACA	5	0	2	1	1	0	0	0	0	1	2	0	0	0	0	0	0	0
TGTTTAATAAGTAACTGGATTTTTAC_GTATTAAAATTAAAAATAATTGCACA	4	1	2	1	0	0	1	2	0	0	1	5	0	0	0	0	0	0
ACAAAAAACCGCAATATGTTTCCTTA_GTATTAAAATTAAAAATAATTGCACA	23	2	2	5	5	3	0	5	0	2	1	2	0	0	0	0	0	0
CAAAGAATTTCTAAATGGTTTTGGTA_GTATTAAAATTAAAAATAATTGCACA	16	1	5	5	9	4	3	3	0	4	4	1	0	0	0	0	0	0
ATTTTAAAACTTAATCGAATTACACT_GTATTAAAATTAAAAATAATTGCACA	8	3	1	4	2	1	1	1	1	0	1	4	0	0	0	0	0	0
TCCTCAACCCGCAATTCAGTTGGGGT_GTATTAAAATTAAAAATAATTGCACA	5	1	1	2	0	0	1	3	0	0	1	0	0	0	0	0	0	0
GAAGCAAGTTGTAAACACCTTGACTC_GTATTAAAATTAAAAATAATTGCACA	1	0	1	2	3	1	0	1	0	1	3	1	0	0	0	0	0	0
AAACGAACCGGGAAGTCGTTTCAAGG_GTATTAAAATTAAAAATAATTGCACA	6	0	0	0	0	1	0	0	0	0	0	0	0	0	0	0	0	0
TGCATAAATCTAAATGTCTTGAGCA_GTATTAAAATTAAAAATAATTGCACA	12	0	1	4	0	0	0	0	0	2	1	1	0	1	0	0	0	0
AACACAAAGATTAATACATTTCATGA_GTATTAAAATTAAAAATAATTGCACA	5	1	2	0	4	1	1	1	0	2	1	2	0	0	0	0	0	0
TCCAAAATTCCTAAGGCGCTTCGGAG_GTATTAAAATTAAAAATAATTGCACA	10	0	1	1	0	0	0	0	0	0	1	0	0	0	0	0	0	0
ATGCTAACATGTAACAACTTTCGGTT_GTATTAAAATTAAAAATAATTGCACA	26	2	5	9	2	0	1	13	3	7	20	4	0	1	0	0	0	0
GAGAAAAGCTATAACTATATTCGGAA_GTATTAAAATTAAAAATAATTGCACA	18	2	8	8	2	1	1	5	2	7	9	6	0	1	0	0	0	0
TTGTGAACACCAAAGTCGATTGTTTG_GTATTAAAATTAAAAATAATTGCACA	13	0	1	1	0	2	0	0	0	1	0	1	0	0	0	0	0	0
CTTAGAACCATTAAAGACGTTTATTC_GTATTAAAATTAAAAATAATTGCACA	4	2	1	3	5	3	1	2	1	5	2	6	0	1	0	0	0	0
CCAGTAAATTCTAAGGTAGTTGCCAA_GTATTAAAATTAAAAATAATTGCACA	14	2	2	8	1	1	0	2	0	5	5	3	0	0	0	0	0	0
GTTTAAAAAATAAACACCATTCTTCC_GTATTAAAATTAAAAATAATTGCACA	10	1	1	0	2	0	2	1	0	4	2	1	0	0	0	0	0	0
GGCAGAAAACGTAACCTATTTGAAGC_GTATTAAAATTAAAAATAATTGCACA	4	0	0	1	1	1	1	0	0	0	2	3	0	0	0	0	0	0
TAACTAATTTCAAACACGCTTATGCC_GTATTAAAATTAAAAATAATTGCACA	18	0	2	3	5	0	1	4	0	0	2	0	0	0	0	0	0	0
ATAATAACATGTAACGTAATTCTTGG_GTATTAAAATTAAAAATAATTGCACA	15	1	3	5	5	0	0	4	0	4	11	0	0	1	0	0	0	0
GTCACAAACATTAAATACTTTGACTG_GTATTAAAATTAAAAATAATTGCACA	5	0	0	0	1	1	1	0	0	0	0	0	0	0	0	0	0	0
ACCGAAAACCCCAATCTAATTTAAAG_GTATTAAAATTAAAAATAATTGCACA	5	0	0	1	2	0	1	0	0	0	1	2	0	0	0	0	0	0
ATGTAAAGCAGGAATTATATTGTCAG_GTATTAAAATTAAAAATAATTGCACA	30	2	8	11	10	4	1	10	4	3	9	5	0	0	0	0	1	0
TAATGAATCACGAACCCAATTGGTTA_GTATTAAAATTAAAAATAATTGCACA	3	0	0	3	1	3	0	3	0	0	4	4	0	1	0	0	0	0
AATTCAACTTAAAATATTATTCAGAC_GTATTAAAATTAAAAATAATTGCACA	11	1	2	0	1	2	0	3	0	1	1	0	0	0	0	0	0	0
CTTCCAAGCTGGAACTCGGTTAAGAG_GTATTAAAATTAAAAATAATTGCACA	6	1	1	1	7	0	1	3	1	4	0	1	0	1	0	0	0	0
CACCCAAGTGGTAATCCACTTAGATG_GTATTAAAATTAAAAATAATTGCACA	5	0	0	2	1	3	0	0	1	3	4	2	0	0	0	0	0	1
CTCTCAACTCTTAAAAAGTTTATGTT_GTATTAAAATTAAAAATAATTGCACA	2	2	2	4	1	0	0	1	0	1	1	3	0	0	0	0	0	0
TATGAAATTAGAAACTCAATTTTTTA_GTATTAAAATTAAAAATAATTGCACA	9	1	0	0	0	1	0	1	0	1	0	1	0	0	0	0	0	0
GTGAAAAATGGTAAAAGTTTTGCGTT_GTATTAAAATTAAAAATAATTGCACA	2	0	0	0	0	0	0	0	0	0	0	0	0	0	0	0	0	0
CGTTAAAGTACGAACTTACTTGTTAG_GTATTAAAATTAAAAATAATTGCACA	6	0	4	3	1	1	2	2	1	0	5	1	0	0	0	0	0	0
TGATTAATTGGTAAGTCTGTTCAAGT_GTATTAAAATTAAAAATAATTGCACA	2	2	0	1	1	1	0	0	0	0	1	5	0	0	0	0	0	0
ATTCGAAGCGCGAATTGCGTTTGGGA_GTATTAAAATTAAAAATAATTGCACA	2	0	1	1	0	3	0	2	0	1	5	0	0	0	0	0	0	0
TGTTAAACAGTAAATAAAATTCAGGG_GTATTAAAATTAAAAATAATTGCACA	7	0	1	2	1	1	2	3	1	1	3	1	0	0	0	0	0	0
CACATAATTTAAAATTAATTTGTTTA_GTATTAAAATTAAAAATAATTGCACA	1	0	0	2	0	0	0	0	0	0	1	0	0	0	0	0	0	0
CAGCAAATGGCGAATGCGGTTCTACT_GTATTAAAATTAAAAATAATTGCACA	11	0	2	6	3	6	0	3	1	1	4	0	0	0	0	0	0	0
TTTCCAAAACTCAATGCATTTTTTCT_GTATTAAAATTAAAAATAATTGCACA	6	0	0	1	1	1	0	1	1	0	2	1	0	0	0	0	0	0
AACAAAAGTGGAAATATGTTTCTAAG_GTATTAAAATTAAAAATAATTGCACA	9	3	3	13	6	1	2	4	0	3	3	1	0	0	0	0	1	0
TAACTAACATTAAAGTTTTTTTCTTT_GTATTAAAATTAAAAATAATTGCACA	1	0	1	1	0	0	0	1	0	0	2	0	0	0	0	0	0	0
AATAAAATATCTAAAGTACTTAGGCA_GTATTAAAATTAAAAATAATTGCACA	6	1	0	2	1	0	0	5	1	1	2	0	0	0	0	0	1	0
TAAAGAATTCTTAAGAGAATTTGATT_GTATTAAAATTAAAAATAATTGCACA	3	1	4	5	0	1	0	2	0	2	4	1	0	0	0	0	0	0
CTCACAAACATAAAGTTGATTCTTAT_GTATTAAAATTAAAAATAATTGCACA	1	0	0	0	0	0	0	0	0	1	2	0	0	0	0	0	0	0
GCGGCAACATTGAAGAGCTTTGTTTA_GTATTAAAATTAAAAATAATTGCACA	13	2	0	2	5	1	1	3	2	3	5	1	0	0	0	0	0	0
ATACAAACATCCAAAGGCTTTGCTGG_GTATTAAAATTAAAAATAATTGCACA	6	1	5	1	1	1	0	2	2	1	4	1	0	0	0	0	0	0
TAATTAATTTTTAAGATGATTTGCCA_GTATTAAAATTAAAAATAATTGCACA	13	1	5	4	3	4	0	0	0	3	2	1	0	0	0	0	1	0
TTGGGAATTTCAAAATTGCTTCACTG_GTATTAAAATTAAAAATAATTGCACA	4	0	1	1	2	0	0	1	0	1	1	0	0	0	0	0	0	0
TAGGAAACAAGGAAGTGAGTTGAGTT_GTATTAAAATTAAAAATAATTGCACA	12	1	5	3	3	3	2	6	0	3	4	3	0	0	0	0	0	0
AGCGCAAACATTAATCTTTTTTTGAA_GTATTAAAATTAAAAATAATTGCACA	18	1	3	5	4	0	1	2	0	3	3	4	0	0	0	0	0	0
AGAAAAATAATAAACGGGTTTGAACG_GTATTAAAATTAAAAATAATTGCACA	3	0	2	1	3	1	0	0	0	0	1	1	0	0	0	0	0	0
ACGATAACCTTCAATATTTTTGCCTT_GTATTAAAATTAAAAATAATTGCACA	11	0	1	5	1	0	0	3	0	2	1	2	0	0	0	0	0	0
TAAATAATTGGGAAACCCCTTATGTT_GTATTAAAATTAAAAATAATTGCACA	5	0	4	6	1	1	0	4	1	2	2	5	0	0	0	0	0	0
CGCAGAACCCAGAAGCTGGTTCTTGC_GTATTAAAATTAAAAATAATTGCACA	12	0	0	1	0	0	0	3	0	0	1	0	0	1	0	0	0	0
TACTCAACCGGTAAAGAGTTTTGCTT_GTATTAAAATTAAAAATAATTGCACA	10	0	1	4	5	0	0	2	0	3	2	2	0	0	0	0	0	0
CACGCAAAGCTTAATGACATTTTCAT_GTATTAAAATTAAAAATAATTGCACA	5	1	0	0	1	0	0	0	0	0	0	0	0	0	0	0	0	0
TTAAAAAACATAAAGTAAGTTATGCC_GTATTAAAATTAAAAATAATTGCACA	1	0	0	0	0	0	1	0	0	0	1	0	0	0	0	0	0	0
CTCCAAAACATGAATTGTGTTCAGTA_GTATTAAAATTAAAAATAATTGCACA	4	2	1	1	1	3	0	1	1	5	4	4	0	0	0	0	0	0
GAAACAACCTCAAATAGGGTTGGGAA_GTATTAAAATTAAAAATAATTGCACA	25	5	9	7	8	5	1	10	0	7	9	1	0	1	0	0	0	0
GTTATAAGTCGTAAGAGACTTCATTC_GTATTAAAATTAAAAATAATTGCACA	19	3	5	6	7	5	4	4	3	3	3	3	0	1	0	0	1	0
TGAACAATAAGGAATCTTATTGCAAT_GTATTAAAATTAAAAATAATTGCACA	3	1	0	2	1	0	2	0	0	0	0	0	0	0	0	0	0	0
GACATAATTTTAAATTCTATTCAAGC_GTATTAAAATTAAAAATAATTGCACA	10	1	2	0	0	1	1	1	0	1	0	0	0	0	0	0	0	0
GTGCTAATCTGTAATGGTCTTTGGGG_GTATTAAAATTAAAAATAATTGCACA	4	0	0	0	2	0	1	0	0	0	0	0	0	0	0	0	0	0
AAAGTAATATTAAATTACATTTCCAG_GTATTAAAATTAAAAATAATTGCACA	5	0	0	0	0	0	0	1	0	1	2	0	0	0	0	0	0	0
AAAAGAACTTCCAAGGTCGTTTTTTC_GTATTAAAATTAAAAATAATTGCACA	13	0	1	0	1	0	1	0	0	1	0	0	0	0	0	0	0	0
ACTTTAATTTTAAAGGGGCTTGGATC_GTATTAAAATTAAAAATAATTGCACA	4	3	0	2	0	1	0	3	0	2	0	0	0	0	0	0	0	0
AAAGCAATTAATAAGGATTTTTTCAT_GTATTAAAATTAAAAATAATTGCACA	5	0	4	1	0	0	3	0	0	1	5	2	0	0	0	0	0	0
TTTATAATCGCTAAATGCGTTTGCTT_GTATTAAAATTAAAAATAATTGCACA	9	0	1	1	2	1	0	0	0	0	1	1	0	0	0	0	0	0
CCAATAACTGCAAAAAGACTTATACG_GTATTAAAATTAAAAATAATTGCACA	33	5	15	7	9	4	10	7	2	10	20	8	0	0	0	0	0	0
AAACTAAGCCTTAATCTGGTTTGTTC_GTATTAAAATTAAAAATAATTGCACA	10	1	6	5	1	7	1	3	0	1	2	5	0	1	0	0	1	0
TTCACAACTGTGAAGTGTATTTTTCT_GTATTAAAATTAAAAATAATTGCACA	7	1	1	1	2	1	2	2	0	2	0	0	1	0	0	0	0	0
CACCGAAAATACAATCATTTTCTTAG_GTATTAAAATTAAAAATAATTGCACA	6	0	3	3	1	4	0	3	0	0	2	5	0	0	0	0	0	0
TCCACAATTGGGATCAGGTTGGGCA_GTATTAAAATTAAAAATAATTGCACA	9	0	0	1	3	2	0	1	0	3	0	1	0	0	0	0	0	0
CTGACAAAATTAAAATTAATTGTTTT_GTATTAAAATTAAAAATAATTGCACA	1	0	0	0	0	0	0	0	0	0	0	0	0	0	0	0	0	0
CGTTAAACGCGGAAATGAATTGGCGG_GTATTAAAATTAAAAATAATTGCACA	22	4	4	10	9	1	2	6	1	4	2	6	0	0	0	0	1	0
CACGAAACAGGGAATGGTATTTACCC_GTATTAAAATTAAAAATAATTGCACA	7	0	0	0	1	0	0	0	1	1	0	0	0	0	0	0	0	0
AAATGAAACAAAAAGAGACTTCGGAT_GTATTAAAATTAAAAATAATTGCACA	20	2	4	5	9	3	3	2	0	4	3	3	0	0	0	0	0	0
CTCAGAACTTTCAAGAACTTTCGGGG_GTATTAAAATTAAAAATAATTGCACA	1	1	1	3	2	1	1	1	0	3	3	2	0	0	0	0	0	0
ACTCGAATGTTTAAGCCGGTTAAGAA_GTATTAAAATTAAAAATAATTGCACA	6	4	1	2	2	2	1	5	0	3	1	2	0	0	0	0	0	0
CTTGAAATCCATAAAAGTATTATGGC_GTATTAAAATTAAAAATAATTGCACA	15	4	4	5	8	0	1	4	0	2	4	2	1	0	0	0	0	0
GCCCTAAACAAAAACTTGGTTCTGTT_GTATTAAAATTAAAAATAATTGCACA	1	0	0	0	1	0	0	0	0	0	0	0	0	0	0	0	0	0
CACGTAACGTTTAAATTGATTAAATG_GTATTAAAATTAAAAATAATTGCACA	8	0	1	0	1	0	2	0	0	3	0	3	0	0	0	0	0	0
AATGGAAGTTCTAAGTTAGTTATGTA_GTATTAAAATTAAAAATAATTGCACA	1	0	0	0	0	0	0	0	0	0	0	1	0	0	0	0	0	0
CTCAGAAAATACAATACAATTGTCCA_GTATTAAAATTAAAAATAATTGCACA	13	1	3	4	4	1	1	6	1	5	2	5	0	0	0	1	1	0
GTCACAAATGTGAAGTAGCTTCTTGC_GTATTAAAATTAAAAATAATTGCACA	1	0	0	0	0	0	0	0	0	0	0	0	0	0	0	0	0	0
ATTATAAAACTTAAGACACTTAAAGG_GTATTAAAATTAAAAATAATTGCACA	11	0	2	1	1	1	0	2	0	0	1	0	0	0	0	0	0	0
CGTGAAACGGGGAAACATGTTCTAAT_GTATTAAAATTAAAAATAATTGCACA	14	0	4	4	2	1	2	3	0	1	0	3	0	0	0	0	0	0
CGTTAAATATGGAAGTGCGTTGCGTA_GTATTAAAATTAAAAATAATTGCACA	6	0	0	0	0	0	0	0	0	0	0	0	0	0	0	0	0	0
CAATTAAATCATAAGAGTATTTGATT_GTATTAAAATTAAAAATAATTGCACA	12	0	0	3	1	0	0	1	0	0	1	0	0	0	0	0	0	0
TAGACAATCAAAAATAAACTTTTAAG_GTATTAAAATTAAAAATAATTGCACA	3	0	5	2	1	0	1	3	0	1	3	2	0	0	0	0	0	0
ACCTAAAGTAGGAACGAGCTTGATTT_GTATTAAAATTAAAAATAATTGCACA	8	0	5	6	0	0	3	3	0	1	2	1	0	0	0	0	0	0
TGCACAATACTTAATGTCTTTTCAT_GTATTAAAATTAAAAATAATTGCACA	15	2	2	3	0	3	0	1	0	6	3	3	0	0	0	0	0	0
TGCCAAAGCGCGAAGGGGCTTCGCGC_GTATTAAAATTAAAAATAATTGCACA	2	0	0	4	0	0	1	0	1	0	1	0	0	0	0	0	0	0
TATTAAATTTAAAACACGTTTTTAGG_GTATTAAAATTAAAAATAATTGCACA	9	1	1	3	3	0	1	1	0	1	0	0	0	0	0	0	0	0
TCGGGAACCTTTAAAGATATTTTGAC_GTATTAAAATTAAAAATAATTGCACA	2	0	1	0	0	2	0	1	0	0	5	0	0	0	0	0	0	0
CTTATAAATGCGAATCTGATTAATAA_GTATTAAAATTAAAAATAATTGCACA	6	0	0	2	0	0	0	0	0	1	3	3	0	0	0	0	0	0
ACGGCAACCAATAACCATTTTCGTTC_GTATTAAAATTAAAAATAATTGCACA	15	2	4	6	4	3	4	2	4	4	4	5	0	0	0	0	0	0
ATTTAAATCCAGAAAAAGCTTATTTT_GTATTAAAATTAAAAATAATTGCACA	5	1	2	2	1	0	0	3	0	2	2	2	0	0	0	0	0	0
CTAAAAATTAGTAATGTTTTTGTGGT_GTATTAAAATTAAAAATAATTGCACA	12	0	2	4	1	3	0	1	1	2	1	0	0	0	0	0	0	0
AATTCAATCTCGAATCTAATTATGGT_GTATTAAAATTAAAAATAATTGCACA	4	2	1	3	4	2	2	3	1	3	3	3	0	0	0	0	0	0
GATCCGATATCGGTACCAGTTAAGTA_GTATTAAAATTAAAAATAATTGCACA	1	0	0	0	0	0	0	0	1	0	0	0	0	0	0	0	0	0
TAATAAACGAGCAAAAAAATTATAAC_GTATTAAAATTAAAAATAATTGCACA	3	0	0	0	0	0	0	1	0	0	0	0	0	0	0	0	0	0
GACATAACGATTAAAATTATTTACCT_GTATTAAAATTAAAAATAATTGCACA	3	0	1	0	2	0	0	0	0	1	1	0	0	0	0	0	0	0
AATGCAACCCCTAACTACCTTTGCTT_GTATTAAAATTAAAAATAATTGCACA	10	0	0	3	1	0	1	2	0	2	2	0	0	0	0	0	0	0
TTTATAACGCAGAACAGGTTTCTAAT_GTATTAAAATTAAAAATAATTGCACA	12	0	0	0	0	0	0	1	0	1	3	3	0	0	0	0	1	0
ATCTCAAAGTTTAACATATTTGGTTG_GTATTAAAATTAAAAATAATTGCACA	16	1	1	2	0	0	0	4	1	2	5	4	0	0	0	0	0	0
AGCACAATACAGAATTTATTTCAATG_GTATTAAAATTAAAAATAATTGCACA	5	0	1	3	4	2	1	1	3	4	2	1	0	0	0	0	0	0
TTCAAAACATGAAAATCGATTGCTCT_GTATTAAAATTAAAAATAATTGCACA	7	1	1	2	1	0	1	1	0	0	5	2	0	0	0	1	0	0
GATTTAAATGGTAAATGTATTATGTA_GTATTAAAATTAAAAATAATTGCACA	3	0	1	0	1	1	0	1	0	0	1	0	0	0	0	0	0	0
AATGCAATAGCAAATCCATTTCAGTG_GTATTAAAATTAAAAATAATTGCACA	18	2	5	4	2	3	2	2	0	1	0	1	1	0	0	0	0	0
TTTGCAAGTGTCAAATATCTTGGTCA_GTATTAAAATTAAAAATAATTGCACA	7	0	1	3	0	0	3	2	0	0	4	1	0	0	0	0	0	0
TGAGTAAGATAAAAACACCTTCGAGC_GTATTAAAATTAAAAATAATTGCACA	18	1	3	6	2	6	1	4	0	5	3	3	0	1	0	0	0	0
GAAACAAATTCTAATGGTTTTAATCA_GTATTAAAATTAAAAATAATTGCACA	5	0	1	0	1	1	0	0	0	2	1	0	0	0	0	0	0	0
CTCACAAAAATAAATTTGGTTAGGGC_GTATTAAAATTAAAAATAATTGCACA	7	0	2	1	4	1	0	1	0	3	2	2	0	0	0	0	0	0
AGTTCAATGGTAAAATTTGTTGCTAT_GTATTAAAATTAAAAATAATTGCACA	9	0	3	1	1	2	1	1	1	1	2	1	0	0	0	0	0	0
CAGGAAAAACGCAAAACGGTTGTCTG_GTATTAAAATTAAAAATAATTGCACA	7	4	3	10	2	1	1	8	5	24	27	33	0	7	0	1	9	1
GCATTAAGAGTTAACTTACTTATAGA_GTATTAAAATTAAAAATAATTGCACA	2	0	0	0	0	0	0	0	0	0	0	0	0	0	0	0	0	0
TTAGCAAAACGTAACCGACTTAGACT_GTATTAAAATTAAAAATAATTGCACA	15	0	1	4	4	0	1	5	0	1	3	0	1	1	0	0	0	0
GTGGGAATCGGAAACACCCTTATCGG_GTATTAAAATTAAAAATAATTGCACA	5	0	0	2	3	0	1	2	0	4	3	0	0	0	0	0	0	0
TCCCTAACTGATAAAGCACTTCGTTT_GTATTAAAATTAAAAATAATTGCACA	1	0	3	3	0	0	0	1	0	0	4	0	0	0	0	0	0	0
TCGTCAATTTCCAAATTAATTATCGG_GTATTAAAATTAAAAATAATTGCACA	5	0	0	0	1	0	0	0	0	0	0	0	0	0	0	0	0	0
TGTGAAACAATCAATTCTGTTGCGGG_GTATTAAAATTAAAAATAATTGCACA	11	1	2	3	3	5	0	1	0	1	5	0	0	0	0	0	0	0
TGTTAAATCGGAAATACACTTATAAC_GTATTAAAATTAAAAATAATTGCACA	7	0	1	0	2	0	1	2	1	2	4	0	0	0	0	0	0	0
ACCAAAATCCAGAACTTAATTCGGAT_GTATTAAAATTAAAAATAATTGCACA	4	1	0	0	0	0	2	1	0	1	0	1	0	0	0	0	0	0
CTTATAAGGGTAAAGCGTATTCTGTA_GTATTAAAATTAAAAATAATTGCACA	7	0	0	2	0	0	0	0	0	0	0	0	0	0	0	0	0	0
TACATAATCCTGAAGTCCATTATGAG_GTATTAAAATTAAAAATAATTGCACA	5	0	1	2	2	0	0	0	0	0	0	0	0	0	0	0	0	0
CAAATAAGTTGTAAACCATTTAAACG_GTATTAAAATTAAAAATAATTGCACA	4	0	1	3	0	4	0	1	0	3	3	1	0	0	0	0	0	0
TTGCAAAAATATAAGTACATTGTCCT_GTATTAAAATTAAAAATAATTGCACA	2	0	0	0	0	0	1	0	0	0	0	0	0	0	0	0	0	0
GGCAAAATAGAAAAGTGCATTCAGAC_GTATTAAAATTAAAAATAATTGCACA	20	0	0	8	2	4	0	5	0	4	0	1	0	0	0	0	0	0
GGAAAAAAACCAAAAAAGTTTATAGA_GTATTAAAATTAAAAATAATTGCACA	4	0	0	0	0	0	0	1	1	0	0	0	0	0	0	0	0	0
AGAAAAAACCCGAAGGTTTTTAGGAA_GTATTAAAATTAAAAATAATTGCACA	5	0	0	0	0	0	0	0	0	1	1	0	0	0	0	0	0	0
TAAATAACATAAAAACTTGTTTAATA_GTATTAAAATTAAAAATAATTGCACA	3	0	0	0	0	0	0	0	0	0	0	1	0	0	0	0	0	0
CGATCAAATTTTAATATTCTTACAGA_GTATTAAAATTAAAAATAATTGCACA	1	0	1	1	0	0	0	0	0	0	0	2	0	1	0	0	0	0
GTAATAAAATTCAATGTTCTTTTGTG_GTATTAAAATTAAAAATAATTGCACA	13	0	0	0	0	2	0	1	0	1	0	0	0	0	0	0	0	0
CTTTTAAAAACCAAACACGTTCCTGA_GTATTAAAATTAAAAATAATTGCACA	7	2	2	6	3	0	0	8	0	5	7	3	0	0	0	0	0	0
AGCTAAAAAGGGAAGCCTATTGAGAC_GTATTAAAATTAAAAATAATTGCACA	23	1	5	3	9	1	2	3	0	2	9	1	0	0	0	0	0	0
TTATAAAGGTATAAGGTTTTTGTAGG_GTATTAAAATTAAAAATAATTGCACA	5	0	1	0	1	0	1	0	0	0	3	2	0	0	0	0	0	0
CACAGAAGCGAAAATGATATTTTTAA_GTATTAAAATTAAAAATAATTGCACA	4	0	0	2	0	0	0	2	0	0	2	0	0	0	0	0	0	0
TCTGGAAAATATAACACCATTTTTTT_GTATTAAAATTAAAAATAATTGCACA	4	0	0	2	0	0	0	1	0	1	2	1	0	1	0	0	0	0
ATTAAAAAATTAAAATCTATTACAGC_GTATTAAAATTAAAAATAATTGCACA	10	1	3	3	3	3	1	6	0	3	9	2	0	0	0	0	1	0
TATTTAAACCTGAAGGGTCTTCACAC_GTATTAAAATTAAAAATAATTGCACA	5	0	0	0	2	0	0	0	0	0	0	0	0	0	0	0	0	0
AGGATAACAGAAAATGAATTTTTCAA_GTATTAAAATTAAAAATAATTGCACA	36	2	2	12	7	0	3	8	1	6	7	5	0	2	0	0	0	0
CCAACAAACTCAAACATCTTTAATTG_GTATTAAAATTAAAAATAATTGCACA	10	1	3	1	1	0	1	3	0	0	2	0	0	0	0	0	0	0
TGGCCAATACAAAACAGTTTTTCTAA_GTATTAAAATTAAAAATAATTGCACA	6	1	1	6	0	3	1	6	3	12	18	13	0	3	0	0	2	1
TTGCTAATCTTTAATGAGTTTGTTGG_GTATTAAAATTAAAAATAATTGCACA	7	0	0	1	6	1	0	1	0	1	1	1	0	0	0	0	0	0
ATCATAATCGAGAACATGGTTAATTC_GTATTAAAATTAAAAATAATTGCACA	15	0	2	4	1	1	0	5	0	4	2	4	0	0	0	0	0	0
AGACTAACCAGTAACCAGATTGATCA_GTATTAAAATTAAAAATAATTGCACA	20	0	6	6	5	2	2	4	1	6	3	2	0	0	0	0	0	0
TACAGAAGCAACAATGCGTTTGACTG_GTATTAAAATTAAAAATAATTGCACA	2	0	0	0	0	0	0	0	0	0	0	0	0	0	0	0	0	0
ACCGTAAACGAAAAATTGCTTTAATG_GTATTAAAATTAAAAATAATTGCACA	30	0	7	15	12	5	5	5	1	5	7	3	0	0	1	1	0	0
ATTTCAATGAGAAACTGGGTTAGGGA_GTATTAAAATTAAAAATAATTGCACA	11	1	4	5	4	2	3	3	0	1	6	3	0	0	0	0	0	0
GTACTAAATTCGAAGCATGTTGATCT_GTATTAAAATTAAAAATAATTGCACA	50	1	8	13	11	8	6	12	2	17	11	9	0	1	0	0	0	1
CAATTAACTTTGAAATAGCTTCCTTT_GTATTAAAATTAAAAATAATTGCACA	7	2	4	3	2	3	3	2	1	4	3	2	0	0	0	0	0	0
CCATTAACTCATAATGCAGTTGATTG_GTATTAAAATTAAAAATAATTGCACA	6	0	2	4	3	5	2	7	2	7	10	6	0	1	0	0	1	0
TCAGTAATCCTTAAGAACTTTAAGAT_GTATTAAAATTAAAAATAATTGCACA	11	1	2	1	1	0	0	1	0	1	2	3	0	0	0	0	0	0
TCTCAAAAATTCAAGGCGGTTGCCCG_GTATTAAAATTAAAAATAATTGCACA	21	2	4	5	3	6	2	4	3	6	8	2	0	0	0	0	0	0
CAGACAAAAGGAAATGGGTTTTCTTC_GTATTAAAATTAAAAATAATTGCACA	5	0	0	1	0	0	0	2	0	0	0	1	0	0	0	0	0	0
CGCAGAAATTACAATGGTTTTTCCTT_GTATTAAAATTAAAAATAATTGCACA	5	0	0	0	1	0	0	0	0	0	0	0	0	0	0	0	0	0
CAGGGAAGGTGGAAGGAGCTTGGGGG_GTATTAAAATTAAAAATAATTGCACA	6	0	1	2	2	0	1	2	0	0	0	1	0	0	0	0	0	0
GTCCAAAGTTTGAAGACCTTTTCTTA_GTATTAAAATTAAAAATAATTGCACA	13	2	4	16	3	2	0	21	5	37	59	43	4	11	0	1	3	1
ATTCAAACCAGCAACACTCTTTTGTT_GTATTAAAATTAAAAATAATTGCACA	29	6	14	11	12	5	7	8	3	9	20	10	0	1	0	1	0	0
GTTGGAATTATCAAGCCTATTTACAC_GTATTAAAATTAAAAATAATTGCACA	2	0	0	0	0	0	0	1	0	0	0	0	0	0	0	0	0	0
CGTATAATGATTAAAGAGGTTATAAG_GTATTAAAATTAAAAATAATTGCACA	4	1	2	1	3	0	1	0	0	0	1	0	0	0	0	0	0	0
GATCAAATAGTGAATATCGTTATAGT_GTATTAAAATTAAAAATAATTGCACA	2	0	1	0	0	0	0	0	0	0	0	0	0	0	0	0	0	0
CCACAAACCAGAAACCGTATTGTTGC_GTATTAAAATTAAAAATAATTGCACA	4	0	0	2	4	0	0	0	0	0	2	1	0	0	0	0	0	0
TCTCAAATACCCAATTCCTTTTGCTA_GTATTAAAATTAAAAATAATTGCACA	8	2	2	3	2	2	3	4	0	1	3	4	0	0	0	0	0	0
AAGGCAACACCTAACATCTTTTTAGG_GTATTAAAATTAAAAATAATTGCACA	19	0	1	1	3	0	1	1	0	1	0	0	0	0	0	0	0	0
ACTCGAAATTATAAGAACGTTGTTAG_GTATTAAAATTAAAAATAATTGCACA	9	1	2	3	1	0	0	0	0	1	1	0	0	0	0	0	0	0
GACTCAAAACAGAACCTAATTATCAT_GTATTAAAATTAAAAATAATTGCACA	5	1	0	0	2	1	0	1	0	0	0	0	0	0	0	0	0	0
GCTATAAACAATAAGTACCTTTTCAT_GTATTAAAATTAAAAATAATTGCACA	2	0	1	0	1	0	0	0	0	2	0	0	0	0	0	0	0	0
CTTTGAAACTTTAATACGTTTTCCAA_GTATTAAAATTAAAAATAATTGCACA	11	0	1	6	2	2	2	3	0	2	6	2	0	0	0	0	0	0
GTTCAAATTTGAAATGCGTTTGCGTG_GTATTAAAATTAAAAATAATTGCACA	8	2	0	9	3	0	0	3	0	5	4	5	0	1	0	0	0	0
GGGTAAATACCAAATGAGTTTACGCT_GTATTAAAATTAAAAATAATTGCACA	7	0	2	0	2	0	0	3	0	0	1	3	0	0	0	0	0	0
TTAATAACATAAAAATCCATTCCAGG_GTATTAAAATTAAAAATAATTGCACA	7	1	1	5	1	2	1	1	0	3	3	4	0	0	0	0	0	0
TGCGAAATTGAAAACGATATTATTTA_GTATTAAAATTAAAAATAATTGCACA	1	0	0	3	1	0	0	0	0	1	0	0	0	0	0	0	0	0
ATTGGAAGCTTTAACATATTTCGCTT_GTATTAAAATTAAAAATAATTGCACA	1	0	0	0	0	0	0	0	0	0	0	0	0	0	0	0	0	0
TACCAAAAAGACAATCCCTTTCAGTA_GTATTAAAATTAAAAATAATTGCACA	3	0	1	0	0	1	0	0	0	0	1	0	0	1	0	0	0	0
CCTTAAACTATGAAGATAGTTCTTTC_GTATTAAAATTAAAAATAATTGCACA	4	0	0	2	1	2	0	1	0	0	1	0	0	0	0	0	0	0
GGCGCAATGCCAAATGATGTTCTCGC_GTATTAAAATTAAAAATAATTGCACA	20	0	1	3	6	1	0	1	0	3	0	4	0	1	0	0	0	0
GCGTCAACTCGGAAACCTCTTGATTG_GTATTAAAATTAAAAATAATTGCACA	11	0	1	7	2	2	1	3	0	2	5	7	0	1	0	1	1	0
ATTATAATCCGGAAAGCCTTTCAATG_GTATTAAAATTAAAAATAATTGCACA	4	2	4	4	3	1	0	4	1	4	6	4	0	0	0	0	0	0
GGTTCAACGGGAAATTCCGTTTACAG_GTATTAAAATTAAAAATAATTGCACA	3	0	0	4	1	0	0	4	2	1	1	1	0	0	0	0	0	0
ATCCGATATCGGTACCCTCTTAAGTC_GTATTAAAATTAAAAATAATTGCACA	5	0	1	12	1	2	2	3	1	2	4	3	1	1	0	1	0	0
ACGAAAACGCATAAGTTTATTATACG_GTATTAAAATTAAAAATAATTGCACA	4	0	1	7	1	0	2	3	1	7	3	2	0	2	0	0	0	0
ATGGTAAGGTGTAAGGTATTTAAAAA_GTATTAAAATTAAAAATAATTGCACA	11	1	2	3	0	3	0	1	0	2	7	2	0	0	0	0	0	0
ATCAGAATTAAGAACCGTTTTGTTTG_GTATTAAAATTAAAAATAATTGCACA	4	0	0	5	1	1	2	6	0	4	4	1	0	0	0	0	1	0
GGTTCAATGGCGAATTAGATTTACCG_GTATTAAAATTAAAAATAATTGCACA	2	1	0	5	3	0	0	2	0	6	1	0	0	0	0	0	0	0
CGACAAATGAAGAACTAATTTGTGAT_GTATTAAAATTAAAAATAATTGCACA	9	0	4	4	2	3	1	4	1	4	2	3	0	0	0	0	0	0
TGGATAATTGTAAACCGATTTTGGTA_GTATTAAAATTAAAAATAATTGCACA	9	2	3	0	2	1	1	2	0	0	0	0	0	0	0	0	0	0
ATACTAAAAAAAAAGATTATTGGGAT_GTATTAAAATTAAAAATAATTGCACA	3	0	2	0	1	0	1	1	0	0	0	2	0	0	0	0	0	0
CCGGAAATATGGAACGTTATTAATTT_GTATTAAAATTAAAAATAATTGCACA	5	0	0	0	1	1	1	0	0	1	0	1	0	0	0	0	0	0
ACTTAAATAATGAAGCCCGTTTCGGT_GTATTAAAATTAAAAATAATTGCACA	1	0	0	0	0	0	0	0	0	0	0	0	0	0	0	0	0	0
TTGAAAAGCGCGAACGGATTTAGAAA_GTATTAAAATTAAAAATAATTGCACA	3	0	2	0	1	1	0	2	0	1	3	1	0	0	0	0	0	0
TCTTGAATATTTAAATGGATTTATTT_GTATTAAAATTAAAAATAATTGCACA	1	0	0	1	0	1	1	0	0	0	0	0	0	0	0	0	0	0
TCAAGAAGGGTTAATAAGTTTTACTT_GTATTAAAATTAAAAATAATTGCACA	8	0	1	3	0	1	1	1	0	2	1	3	0	0	0	0	0	0
GGTTAAATTGAGAAATCCCTTGCATT_GTATTAAAATTAAAAATAATTGCACA	10	0	1	1	1	1	0	0	1	0	0	0	0	0	0	0	0	0
GAAAAAAAGCTTAAATTCTTTATGGA_GTATTAAAATTAAAAATAATTGCACA	5	0	0	3	2	1	2	2	0	3	10	3	0	0	1	0	0	0
ATACAAAACTATAATCGGTTTATATG_GTATTAAAATTAAAAATAATTGCACA	18	0	5	8	7	2	0	3	0	6	2	1	0	0	0	0	0	0
AACGCAATCTCGAAACGCGTTGTCGT_GTATTAAAATTAAAAATAATTGCACA	12	0	2	2	1	1	1	1	0	3	4	2	0	0	0	0	0	0
ATTCAAACTGAAAATCAGGTTCCATT_GTATTAAAATTAAAAATAATTGCACA	14	2	3	7	4	0	1	3	2	3	5	1	0	0	0	0	0	0
GATTAAAGAGATAATCCGCTTCGTCA_GTATTAAAATTAAAAATAATTGCACA	5	1	3	5	0	1	3	4	0	1	11	1	0	0	0	0	0	0
AAAGAAAGTGTTAAAACAGTTAGTGT_GTATTAAAATTAAAAATAATTGCACA	7	3	5	5	5	2	3	4	1	15	3	6	0	0	1	0	0	0
ATCCGATATCGGTACTAAGTTCGTGT_GTATTAAAATTAAAAATAATTGCACA	30	2	9	12	9	6	4	7	1	6	4	6	0	1	0	0	0	0
TGCTCAACAACTAACAAGCTTTATCA_GTATTAAAATTAAAAATAATTGCACA	2	0	0	0	0	1	0	0	0	0	0	0	0	0	0	0	0	0
GCCCTAAGAGGAAAGTTCGTTGCTGT_GTATTAAAATTAAAAATAATTGCACA	1	0	0	3	0	0	0	1	0	1	2	0	0	0	0	0	0	0
TCATCAATATAAAATGACTTTGATGT_GTATTAAAATTAAAAATAATTGCACA	1	0	1	2	1	0	0	0	0	1	0	1	0	0	0	0	0	0
CTCCTAACCCACAACGCCTTTTATAT_GTATTAAAATTAAAAATAATTGCACA	6	1	0	3	1	0	1	1	0	1	4	3	0	0	0	0	0	0
ATAATAAAATTCAACTGGATTGGATC_GTATTAAAATTAAAAATAATTGCACA	5	0	0	2	0	1	0	0	0	0	0	0	0	0	0	0	0	0
ATTCCAAAATAAAAGAAAATTTCAAA_GTATTAAAATTAAAAATAATTGCACA	1	0	0	1	1	0	0	0	0	0	2	1	0	0	0	0	0	0
ACTTTAACTAGTAATTATTTTCTATC_GTATTAAAATTAAAAATAATTGCACA	5	0	2	0	1	0	0	2	0	0	0	0	0	0	0	0	0	0
AACTGAAGAATTAACAGTCTTTAACC_GTATTAAAATTAAAAATAATTGCACA	16	5	7	9	5	2	0	4	4	3	2	2	0	0	0	0	0	0
CAACCAATTTTTAATTAGCTTGGTAA_GTATTAAAATTAAAAATAATTGCACA	22	1	2	6	4	3	3	3	2	2	3	4	0	0	0	0	0	0
AATGTAACCAGAAATTTTGTTAGATT_GTATTAAAATTAAAAATAATTGCACA	19	1	6	2	3	1	1	3	0	0	3	2	0	0	0	0	0	0
GTCTCAATTAATAAAGGTGTTAAATG_GTATTAAAATTAAAAATAATTGCACA	2	0	1	1	0	0	0	0	0	1	2	0	0	0	0	0	0	0
CTATCAAGAAGAACACAGTTCGCGG_GTATTAAAATTAAAAATAATTGCACA	2	0	0	1	0	0	1	0	0	0	1	0	0	0	0	0	0	0
TGAATAAGCCTGAAATTCTTTCTCAT_GTATTAAAATTAAAAATAATTGCACA	8	1	1	3	2	1	0	1	0	2	2	1	0	0	0	0	0	0
TAGGCAAAGGTTAATCTTCTTTTTCG_GTATTAAAATTAAAAATAATTGCACA	3	0	1	3	1	0	0	1	0	3	1	1	0	1	0	0	0	0
TCCGATATCGGTACTTTCATTAAGGT_GTATTAAAATTAAAAATAATTGCACA	24	0	0	1	1	1	0	0	1	1	1	1	0	0	0	0	0	0
CTCAAAAGTAGCAAAGAAGTTTCGTA_GTATTAAAATTAAAAATAATTGCACA	10	2	3	5	2	2	1	2	0	2	2	0	0	0	0	0	0	0
AAAGCAAATTGTAACAATATTATATT_GTATTAAAATTAAAAATAATTGCACA	1	0	0	0	0	0	0	1	0	0	0	0	0	0	0	0	0	0
TGATTAACGTACAAGTGATTTATAAG_GTATTAAAATTAAAAATAATTGCACA	3	0	0	0	0	0	0	0	0	0	0	2	0	0	0	0	0	0
GTCTTAAATTGAAAGTTATTTGGAAT_GTATTAAAATTAAAAATAATTGCACA	15	0	4	5	4	1	0	4	0	6	7	4	0	0	0	0	0	0
ATTTCAACTAAAAATGAATTTCGGT_GTATTAAAATTAAAAATAATTGCACA	2	0	0	0	0	0	0	1	0	0	1	0	0	0	0	0	0	0
AATTCAATACCAAACTCAATTCAAAC_GTATTAAAATTAAAAATAATTGCACA	13	1	1	6	7	2	1	1	1	3	1	1	0	0	0	0	0	0
ACCAAAACCCTGAAGAACATTTATCA_GTATTAAAATTAAAAATAATTGCACA	1	0	1	2	0	0	0	0	0	2	0	0	0	0	0	0	0	0
TAGATAAGTCAAAACGAACTTTTCGT_GTATTAAAATTAAAAATAATTGCACA	14	0	3	2	1	0	1	0	0	0	2	1	0	1	0	0	0	0
TGGTAAAACCGGAAGCTAGTTTTGCA_GTATTAAAATTAAAAATAATTGCACA	3	4	15	22	2	2	2	19	10	42	52	45	1	8	0	0	4	0
AGTGGAAGTGACAAAGCCTTTGAATG_GTATTAAAATTAAAAATAATTGCACA	5	4	3	3	4	2	2	4	0	3	6	0	0	1	0	0	0	0
CTTAAAAACCGGAAGTTCTTTAGCGA_GTATTAAAATTAAAAATAATTGCACA	12	1	2	1	10	2	0	3	0	3	4	3	0	0	0	0	0	0
AAGTCAATCGTAAATTAACTTTCTCA_GTATTAAAATTAAAAATAATTGCACA	9	2	0	1	1	4	1	3	0	1	2	1	0	0	0	1	0	0
AGACTAAATTTGAAACCAATTCATGG_GTATTAAAATTAAAAATAATTGCACA	46	6	12	14	10	8	4	8	3	11	11	18	0	0	0	1	0	0
AATCCAATTCAAAATTGAGTTATTCT_GTATTAAAATTAAAAATAATTGCACA	1	0	0	2	1	0	0	3	1	0	1	0	0	0	0	0	0	0
TAAGTAAGTGTTAATTTAGTTCATTA_GTATTAAAATTAAAAATAATTGCACA	1	0	1	0	1	0	0	0	0	0	0	0	0	0	0	0	0	0
ACACCAAGAACGAAGAGGGTTAAGGT_GTATTAAAATTAAAAATAATTGCACA	17	2	5	5	3	1	1	1	0	2	8	5	0	0	0	0	0	0
CGATGAATAATCAAATCGTTTCTTGT_GTATTAAAATTAAAAATAATTGCACA	12	0	7	7	5	4	2	6	1	10	10	3	0	1	0	0	0	1
TGTAAAAACTCAAATGGAGTTATTCA_GTATTAAAATTAAAAATAATTGCACA	4	0	0	0	0	0	0	0	0	0	0	0	0	0	0	0	0	0
ATATGAAATCGGAAAAGGATTCTAAC_GTATTAAAATTAAAAATAATTGCACA	14	0	2	5	4	2	0	2	1	0	3	2	0	0	0	0	0	0
TAACCAAGCGGGAATGTAATTGCAAG_GTATTAAAATTAAAAATAATTGCACA	3	0	1	0	1	0	0	0	0	0	0	0	0	0	0	0	0	0
GATTTAATTGGAAATAGTATTTAGAC_GTATTAAAATTAAAAATAATTGCACA	12	2	2	6	0	4	2	5	0	12	9	4	0	0	0	0	0	0
TTAAAAATCCTAAAGCGCATTATTGA_GTATTAAAATTAAAAATAATTGCACA	2	0	4	0	3	1	1	3	1	3	1	1	0	0	0	0	0	0
TAACTAATGTGTAATAGGATTGGAAC_GTATTAAAATTAAAAATAATTGCACA	9	0	0	1	0	0	1	2	0	1	4	2	0	0	0	0	0	0
CGGATAATACTTAAGGTTTTTTCGCT_GTATTAAAATTAAAAATAATTGCACA	3	0	0	0	0	0	1	0	0	0	0	0	0	0	0	0	0	0
ATTTTAATATCAAAAAAACTTGACGG_GTATTAAAATTAAAAATAATTGCACA	47	2	7	5	11	3	3	9	1	1	11	7	0	0	0	0	0	0
AATAGAAGGTGTAAGATGCTTTTGCG_GTATTAAAATTAAAAATAATTGCACA	4	0	0	0	0	0	0	0	0	0	0	0	0	0	0	0	0	0
GAATGAATCAATAATCGGTTTAAGCC_GTATTAAAATTAAAAATAATTGCACA	39	5	9	9	11	6	3	4	2	0	7	3	0	1	0	0	1	0
AAACAAAAACAGAAGATACTTCGTTG_GTATTAAAATTAAAAATAATTGCACA	19	1	1	1	4	2	0	3	2	2	0	2	0	0	0	0	0	0
TCAACAATTTTACTT_GTATTAAAATTAAAAATAATTGCACA	1	0	0	0	1	0	0	0	0	0	0	0	0	0	0	0	0	0
AGTCCAAGGCTGAAGAAGGTTGGCGG_GTATTAAAATTAAAAATAATTGCACA	5	0	1	2	1	1	0	2	0	4	4	8	0	1	0	1	2	0
CAAGCAAGTACTAATGCGCTTCTATT_GTATTAAAATTAAAAATAATTGCACA	7	1	2	6	4	0	2	1	0	0	1	2	0	0	0	0	0	0
TATGCAAGTATGAAATTTGTTTGCTG_GTATTAAAATTAAAAATAATTGCACA	13	0	4	4	2	1	2	1	1	0	3	1	0	0	0	0	0	0
CTCTAAATCATGAATGCAATTACCGT_GTATTAAAATTAAAAATAATTGCACA	3	0	0	0	0	0	1	0	0	0	0	0	0	0	0	0	1	0
TTTACAATTATTAAAGGGGTTCAAAA_GTATTAAAATTAAAAATAATTGCACA	3	1	1	0	0	2	1	2	0	0	4	1	0	0	0	0	0	0
TCATCAAGACTCAAACGTTTTATTAA_GTATTAAAATTAAAAATAATTGCACA	10	0	0	2	0	1	0	0	0	2	2	0	0	0	0	0	0	0
GCTTCAACTATCAAGTCTTTTTCGCC_GTATTAAAATTAAAAATAATTGCACA	32	7	9	9	6	2	3	9	3	5	5	2	0	0	0	0	0	0
ATGCAAATTGATAAGTGCCTTGGGGC_GTATTAAAATTAAAAATAATTGCACA	4	0	0	0	0	1	0	1	0	0	2	0	0	0	0	0	0	0
TACGTAAATTAAAAATATGTTCGTGC_GTATTAAAATTAAAAATAATTGCACA	38	3	4	20	5	5	3	3	3	6	13	9	0	2	0	0	0	0
TGCGAAAGAACGAAATCGTTTCAGGA_GTATTAAAATTAAAAATAATTGCACA	3	0	0	0	0	0	1	0	0	1	0	1	0	0	0	0	0	0
TCCATAATTTGTAACCGTATTGGTCG_GTATTAAAATTAAAAATAATTGCACA	11	0	3	1	3	0	1	4	0	0	3	2	0	2	0	0	0	0
GATAGAATAATTAAGGTTTTTCAGGG_GTATTAAAATTAAAAATAATTGCACA	33	1	2	7	3	4	0	3	0	4	6	3	0	0	0	0	0	0
GAGATAAACACAAATATTTTTGTACA_GTATTAAAATTAAAAATAATTGCACA	5	0	1	1	2	2	1	2	0	1	3	2	0	1	0	0	0	0
CAACCAACAGGTAACCATGTTTGCGA_GTATTAAAATTAAAAATAATTGCACA	24	10	21	53	10	3	7	50	23	58	108	99	3	22	1	7	25	4
ATGGTAAGATAAAACGTCATTAGTAA_GTATTAAAATTAAAAATAATTGCACA	3	0	0	0	0	0	0	0	0	0	0	0	0	0	0	0	0	0
ATTTGAATTATGAAGACGGTTGTATT_GTATTAAAATTAAAAATAATTGCACA	5	0	0	2	0	0	0	1	0	0	1	0	0	0	0	0	0	0
ACAGCAATTGCGAAATGAGTTGGGGA_GTATTAAAATTAAAAATAATTGCACA	12	0	0	1	2	1	0	0	0	2	1	2	0	0	0	0	0	0
CCCACAAACTAGAAGATGTTTAACGC_GTATTAAAATTAAAAATAATTGCACA	4	1	1	2	1	1	0	0	0	0	3	1	0	0	0	0	0	0
CGTCGAATTGGTAAGGTTATTTGGGC_GTATTAAAATTAAAAATAATTGCACA	9	0	2	2	0	2	0	1	0	2	3	2	0	0	0	0	1	0
ATATAAACTATCAAACATATTTAATG_GTATTAAAATTAAAAATAATTGCACA	3	0	0	1	0	0	0	0	0	0	0	0	0	0	0	0	0	0
CACGTAAGTGGTAAGCTTGTTAGCAA_GTATTAAAATTAAAAATAATTGCACA	26	4	13	7	5	5	3	15	3	8	4	7	0	0	0	0	1	0
TTTTAAATGATAAACAACGTTTTGTG_GTATTAAAATTAAAAATAATTGCACA	10	0	0	0	0	0	1	0	0	0	1	0	0	0	0	0	0	0
CCCGTAATCCGGAATCCATTTTAGGT_GTATTAAAATTAAAAATAATTGCACA	6	2	1	3	2	2	0	1	1	2	5	3	0	0	0	0	0	0
AGCCCAAAAAACAAGCCATTTTCGGT_GTATTAAAATTAAAAATAATTGCACA	4	2	5	4	2	0	2	4	0	4	2	1	0	0	0	0	0	0
CAAATAATCAACAACCCTATTGCCG_GTATTAAAATTAAAAATAATTGCACA	7	0	0	2	3	0	0	0	0	1	0	0	0	2	0	0	0	0
AAAACAACTGATAATACGATTCTATA_GTATTAAAATTAAAAATAATTGCACA	1	0	1	1	0	0	0	1	0	1	1	1	0	0	0	0	0	0
CGCATAACCTGCAACTACTTTTTCTC_GTATTAAAATTAAAAATAATTGCACA	25	1	2	0	5	3	1	10	1	2	1	1	0	0	0	0	2	0
ACTCGAATTTATAAGAAGTTTACTTG_GTATTAAAATTAAAAATAATTGCACA	17	1	0	1	1	2	1	0	1	0	2	0	0	0	0	0	0	0
ATTTTAATATCGAAACGGCTTTCATT_GTATTAAAATTAAAAATAATTGCACA	5	0	2	0	2	3	1	0	0	3	2	0	0	0	0	0	0	0
GTCGGAAGGGGCAAGGAGGTTGGGGG_GTATTAAAATTAAAAATAATTGCACA	14	1	0	2	0	0	1	2	0	2	0	2	0	0	0	0	0	0
CGTGAAAGTGGCAATAGATTTACCGG_GTATTAAAATTAAAAATAATTGCACA	2	1	0	0	0	2	0	0	0	0	0	1	0	0	0	0	0	0
CATTAAACGCGGAACCGTATTGGGGG_GTATTAAAATTAAAAATAATTGCACA	7	0	0	1	1	0	0	1	0	0	0	0	0	0	0	0	0	0
TGCATAATATTGAACATTATTCCACG_GTATTAAAATTAAAAATAATTGCACA	2	0	0	1	0	0	0	0	0	0	0	0	0	0	0	0	0	0
CGAGAAATATGTAAATGGTTTCCTAA_GTATTAAAATTAAAAATAATTGCACA	14	0	3	0	4	1	0	4	0	1	1	0	0	0	0	0	0	0
GTGTCAACTGTTAAACCTATTAAAGT_GTATTAAAATTAAAAATAATTGCACA	6	0	0	1	0	0	0	0	2	1	1	1	0	1	0	0	0	0
AAAGTAATAGTTAAAAAACTTTCGTG_GTATTAAAATTAAAAATAATTGCACA	13	2	3	4	1	3	2	4	1	3	7	2	0	0	0	0	0	0
TTAAGAAACTTTAATCTGATTCCTTG_GTATTAAAATTAAAAATAATTGCACA	3	0	0	3	0	4	1	1	0	0	0	2	0	0	0	0	0	0
AAATTAAACAGGAATTCAATTCCGTC_GTATTAAAATTAAAAATAATTGCACA	4	1	1	3	0	1	0	1	3	1	2	2	1	1	0	0	0	0
AGCGTAAAAACAAACTGAATTAATCC_GTATTAAAATTAAAAATAATTGCACA	3	1	2	0	2	1	1	5	0	1	2	0	0	0	0	0	0	0
GGTTTAACCAACAAGGGAGTTACTCC_GTATTAAAATTAAAAATAATTGCACA	14	1	4	2	3	1	0	3	0	1	5	5	0	2	0	0	0	0
CGCCCAACTGAGAACATGGTTATGCA_GTATTAAAATTAAAAATAATTGCACA	8	0	0	0	4	0	0	0	0	0	0	1	0	0	0	0	0	0
TGCAAAAAATACAACTGTGTTTCTAC_GTATTAAAATTAAAAATAATTGCACA	2	0	0	0	3	1	0	0	0	0	0	1	0	0	0	0	0	0
TTTGCAATTTGTAATTGCGTTGGGTC_GTATTAAAATTAAAAATAATTGCACA	3	0	2	0	1	0	0	2	0	2	1	4	0	0	0	0	0	0
TATACAAACAGAAAGCTATTTAGAAA_GTATTAAAATTAAAAATAATTGCACA	2	0	1	0	0	1	0	0	1	1	0	0	0	0	0	0	0	0
CATAAAATCTTAAGACATTGAGTT_GTATTAAAATTAAAAATAATTGCACA	10	2	3	4	1	2	2	1	0	3	5	2	0	0	0	0	0	0
TCCCTAATCTATAAGAGCATTTTGCT_GTATTAAAATTAAAAATAATTGCACA	3	0	0	0	0	0	0	0	1	0	1	0	0	0	0	0	0	0
CCTTTAACTCAAAAGCTTGTTAACAT_GTATTAAAATTAAAAATAATTGCACA	25	2	5	6	4	4	3	1	2	6	5	4	0	0	0	0	0	0
GGCAAAAACGAGAACAGGTTTAGATT_GTATTAAAATTAAAAATAATTGCACA	4	1	0	1	1	0	1	0	0	1	0	0	0	0	0	0	0	0
GATAAAAACTACAAGTAACTTCTGTT_GTATTAAAATTAAAAATAATTGCACA	16	1	1	3	4	2	2	2	2	3	2	1	0	2	0	0	0	0
CGAGCAAGAAGGAATGGGATTGGAAG_GTATTAAAATTAAAAATAATTGCACA	9	2	6	7	2	2	2	4	0	1	2	3	0	1	0	0	0	0
ACACAAATTGTGAATGCCGTTTCTAA_GTATTAAAATTAAAAATAATTGCACA	2	0	3	0	3	1	0	2	0	1	1	1	0	0	0	0	0	0
TTTTTAAACACAAATGTCTTTTTGCA_GTATTAAAATTAAAAATAATTGCACA	13	2	5	4	0	3	0	2	1	5	1	1	0	0	0	0	0	0
TAGAGAATACACAATATCTTTTTCGT_GTATTAAAATTAAAAATAATTGCACA	3	3	0	1	0	0	3	4	0	3	2	1	0	0	0	0	0	0
TCTTTAACAGCGAATTGTCTTATCAG_GTATTAAAATTAAAAATAATTGCACA	7	4	1	6	2	2	0	2	0	4	6	2	0	0	0	0	0	0
AAAACAACCTGGAATATTTTTACGAC_GTATTAAAATTAAAAATAATTGCACA	17	0	0	4	3	2	2	0	0	0	4	4	0	1	0	0	0	0
ACGCAAACAGGTAATCAGCTTGGGTA_GTATTAAAATTAAAAATAATTGCACA	1	0	1	0	0	0	0	1	0	0	1	0	0	0	0	0	0	0
AGCCCAACTATCAAGGTGATTAACTT_GTATTAAAATTAAAAATAATTGCACA	8	4	3	1	1	1	0	1	1	4	4	0	0	0	0	0	0	0
GCCGTAACACGCAAACTTATTTTGTG_GTATTAAAATTAAAAATAATTGCACA	4	5	2	4	2	1	2	2	1	2	7	3	0	0	0	0	0	0
GGGGGAAGGAGTAAACGGATTATGTA_GTATTAAAATTAAAAATAATTGCACA	3	0	2	6	2	0	1	3	0	0	4	1	0	0	0	0	0	0
ACTGTAACAAATAACTAGCTTCATAA_GTATTAAAATTAAAAATAATTGCACA	5	1	0	1	1	2	1	3	0	1	0	0	0	0	0	0	0	0
ATTAAAATGGACAAATTGCTTCGGAT_GTATTAAAATTAAAAATAATTGCACA	8	0	0	2	4	0	0	0	1	1	2	1	0	0	0	0	0	0
AATAAAAAAAACAAGATGATTTTATA_GTATTAAAATTAAAAATAATTGCACA	1	0	0	1	1	1	0	2	3	1	4	3	0	0	0	0	0	0
GCTACAAAAGTTAAAGCACTTAACGC_GTATTAAAATTAAAAATAATTGCACA	23	0	1	6	3	2	1	5	0	0	3	5	0	0	0	0	0	0
TGTTTAAACTTTAACTATCTTACAAG_GTATTAAAATTAAAAATAATTGCACA	2	1	0	0	0	0	0	0	0	0	0	0	0	0	0	0	0	0
TTCACAATCAAAAATATTTTTTGCGG_GTATTAAAATTAAAAATAATTGCACA	6	0	0	1	0	1	0	0	1	1	1	1	0	0	0	0	0	0
ACAAGAAAATTAAATCGCGTTCAAAG_GTATTAAAATTAAAAATAATTGCACA	18	1	3	4	0	3	2	0	0	2	2	2	0	0	0	0	0	0
GGGTCAACTTTGAATTTGTTTCTCTA_GTATTAAAATTAAAAATAATTGCACA	1	1	0	1	0	1	0	0	0	1	1	3	0	0	0	0	0	0
TTTATAACCGATAACAAGATTTATCT_GTATTAAAATTAAAAATAATTGCACA	3	0	0	1	0	1	0	1	0	0	0	0	0	0	0	0	0	0
CAGGCAAAGTGCAAGTAGATTCTGCA_GTATTAAAATTAAAAATAATTGCACA	7	0	2	3	2	1	1	4	2	2	5	3	0	0	0	0	0	0
GTGTAAACAACAAAAAGACTTCCCTC_GTATTAAAATTAAAAATAATTGCACA	11	3	4	4	0	0	1	1	0	3	1	0	0	0	0	0	0	0
TACTGAACCCGTAAAGGTTTTGAGAT_GTATTAAAATTAAAAATAATTGCACA	21	6	16	39	5	2	3	37	10	47	86	62	0	9	1	2	14	1
CACAGAACGTCCAAGGGAGTTTTTGG_GTATTAAAATTAAAAATAATTGCACA	7	1	2	2	3	2	1	3	2	0	1	3	0	1	0	0	0	0
AGCATAATGAATAATTTCGTTCGTTG_GTATTAAAATTAAAAATAATTGCACA	52	6	4	19	16	8	4	14	2	8	9	10	0	0	0	0	0	0
ACGGTAAAATGCAACATCTTTTCTGT_GTATTAAAATTAAAAATAATTGCACA	11	0	2	5	1	0	0	1	0	0	2	1	0	0	0	0	0	0
GGTCTAAGAGCGAAAGAGCTTTCGGG_GTATTAAAATTAAAAATAATTGCACA	7	1	2	0	1	1	0	1	0	0	0	0	0	0	0	0	0	0
GTGACAACCAGAAAGACATTTCGAAG_GTATTAAAATTAAAAATAATTGCACA	5	2	7	5	0	2	3	12	1	6	8	3	0	0	0	0	0	0
TGGTTAAAACGAAAGCGAGTTAGGTC_GTATTAAAATTAAAAATAATTGCACA	1	0	0	2	0	1	0	2	0	0	0	0	0	0	0	0	0	0
CAGGTAACGCTTAAAGGTCTTTGGGT_GTATTAAAATTAAAAATAATTGCACA	9	0	2	2	2	2	0	1	0	0	0	1	0	0	0	0	0	0
TCAAAAATCAACAAAAGTGTTCTTAG_GTATTAAAATTAAAAATAATTGCACA	6	1	1	2	1	1	1	1	0	8	6	6	1	1	0	0	0	0
CTTGTAACGTTAAAAGCAGTTTCCTT_GTATTAAAATTAAAAATAATTGCACA	2	1	1	2	1	0	1	5	1	2	4	5	0	0	0	0	0	0
TTTCTAATCGAGAAATAACTTGGCAT_GTATTAAAATTAAAAATAATTGCACA	9	3	4	5	2	2	1	2	2	2	0	0	0	1	0	0	0	0
CAACAAAAAGGTAAGCAGGTTGGGGA_GTATTAAAATTAAAAATAATTGCACA	5	0	5	1	0	0	1	2	0	1	2	1	0	0	0	0	0	0
AGATTAACTTGAAAAGAGATTTGGAC_GTATTAAAATTAAAAATAATTGCACA	5	1	1	0	0	1	0	0	1	0	0	1	0	1	0	0	0	0
CAACTAAAAATGAAGCCGGTTAAGCT_GTATTAAAATTAAAAATAATTGCACA	3	0	1	0	1	0	0	0	0	1	0	0	0	0	0	0	0	0
CGGGTAATATTAAAAGTTTTTCGGAT_GTATTAAAATTAAAAATAATTGCACA	1	0	1	0	0	0	0	0	0	0	0	0	0	0	0	0	0	0
TCTATAATGCACAATCGCGTTCCGAT_GTATTAAAATTAAAAATAATTGCACA	36	2	1	6	7	3	3	0	1	4	1	1	0	0	0	0	1	0
AAGTCAATATCAAAAAAAATTTCTAA_GTATTAAAATTAAAAATAATTGCACA	16	0	1	4	0	0	0	2	0	1	1	2	0	0	0	0	0	0
GCTGCAAATGTTAAATTAGTTATCAG_GTATTAAAATTAAAAATAATTGCACA	11	1	0	5	1	1	2	2	0	4	1	1	0	0	0	0	0	0
AAGGTAAGCAGAAATATGGTTTTTTG_GTATTAAAATTAAAAATAATTGCACA	1	0	2	1	2	0	0	4	2	3	0	1	0	0	0	0	0	0
ATTTGAAAATGTAAATTCCTTGCGTA_GTATTAAAATTAAAAATAATTGCACA	7	1	5	6	3	1	1	1	0	5	7	2	0	0	0	0	0	0
TCAGTAATTAAGAAGGGCTTTGCCCC_GTATTAAAATTAAAAATAATTGCACA	6	0	0	0	0	0	0	1	0	2	0	0	0	0	0	0	0	0
TGTATAAATCGAAATGGATTTTTAAT_GTATTAAAATTAAAAATAATTGCACA	4	0	0	0	1	1	0	0	0	0	0	0	0	0	0	0	0	0
ATAACAAAAACCAATATGTTTAAAAA_GTATTAAAATTAAAAATAATTGCACA	5	1	2	0	1	0	1	4	0	0	3	0	0	0	0	0	0	0
ATGAAAAGGGTGAACTCGTTTGAGAT_GTATTAAAATTAAAAATAATTGCACA	5	3	0	2	2	1	2	5	0	1	2	0	0	0	0	0	0	0
GGTCGAACGTCGAAGTGGTTTGTGGG_GTATTAAAATTAAAAATAATTGCACA	6	3	2	2	0	3	2	3	1	0	2	2	0	0	0	0	0	0
AGAGCAATGTCAAAATTTATTACTTA_GTATTAAAATTAAAAATAATTGCACA	5	0	2	0	0	0	1	0	0	0	0	0	0	0	0	0	0	0
TACTCAACCCGAAAGTTTGATTTCCCG_GTATTAAAATTAAAAATAATTGCACA	8	1	0	1	0	0	1	0	0	1	4	2	0	0	0	0	0	0
GGGGTAAGCGGGAAGGGTCTTGGGGC_GTATTAAAATTAAAAATAATTGCACA	4	0	0	1	1	0	1	4	2	0	2	0	0	0	0	0	0	0
CTCATAATTCCAAACGATTTTCCGTT_GTATTAAAATTAAAAATAATTGCACA	16	0	1	3	4	4	2	2	1	1	3	3	0	0	0	0	0	0
TAACGAATGTATAATCCTTTTCCACA_GTATTAAAATTAAAAATAATTGCACA	13	0	2	0	5	1	0	1	1	2	0	1	0	0	0	0	0	0
CGAGCAAGCTAGAATACTATTCAAGT_GTATTAAAATTAAAAATAATTGCACA	21	0	3	3	2	1	2	8	0	4	6	4	0	0	0	0	0	0
CCAGAAAAGTTTAAAGGCATTTTTGC_GTATTAAAATTAAAAATAATTGCACA	2	0	0	0	0	0	0	0	0	0	0	0	0	0	0	0	0	0
TGTCCAATCTTCAAGTACATTCTTCC_GTATTAAAATTAAAAATAATTGCACA	8	1	3	8	3	3	0	4	0	4	8	3	0	0	0	0	0	0
CTGATAAACACGAAGGGACTTTGCGC_GTATTAAAATTAAAAATAATTGCACA	2	2	2	7	2	0	0	7	3	3	5	2	0	0	0	0	1	0
CGGGAAATATAGAAGTTAGTTGATAC_GTATTAAAATTAAAAATAATTGCACA	21	1	6	10	9	4	1	4	0	1	5	4	0	0	0	0	0	0
ACCATAATTTTAAAGTTTTTTGTGTA_GTATTAAAATTAAAAATAATTGCACA	3	0	0	0	0	0	0	0	0	0	0	0	0	0	0	0	0	0
CTTCAAATGCGAAAGGAGTTTTGGCC_GTATTAAAATTAAAAATAATTGCACA	2	1	0	0	1	2	1	1	0	0	0	0	0	0	0	0	0	0
TGCTGAAACTATAATCTTTTTATGCG_GTATTAAAATTAAAAATAATTGCACA	1	1	0	0	0	0	0	0	0	0	0	0	0	0	0	0	0	0
TTAAGAATTACTAAAGCTGTTTTGAA_GTATTAAAATTAAAAATAATTGCACA	6	0	0	0	1	0	0	0	0	0	0	0	0	0	0	0	0	0
CTGTTAAAAGAAAACCGAGTTCGCTC_GTATTAAAATTAAAAATAATTGCACA	9	3	0	0	2	0	2	1	0	0	0	0	0	0	0	0	0	0
GTGCAAACAAGTAACACGCTTGATTC_GTATTAAAATTAAAAATAATTGCACA	13	0	1	2	6	1	0	1	1	4	1	1	0	0	0	0	2	0
GAGGCAAGATTTAAATAATTTCAAAT_GTATTAAAATTAAAAATAATTGCACA	4	0	1	0	1	0	0	0	0	1	0	0	0	0	0	0	0	0
TATAGAATCTACAAGTAAGTTTCCTT_GTATTAAAATTAAAAATAATTGCACA	1	0	6	1	0	0	0	2	0	1	1	2	0	0	0	0	0	0
TATTTAAATAGTAATAGTATTACTCT_GTATTAAAATTAAAAATAATTGCACA	2	0	0	0	1	0	0	0	0	0	0	0	0	0	0	0	0	0
TAACCAAATTCAAATAATCTTTCAAC_GTATTAAAATTAAAAATAATTGCACA	4	0	0	2	0	1	1	0	0	1	2	1	0	0	0	0	0	0
ACATTAAATGGGAATACGATTATGGC_GTATTAAAATTAAAAATAATTGCACA	9	1	1	3	0	1	0	4	0	5	1	4	0	0	0	0	0	0
GGGTAAAGGGGAAAGTGTATTGATCG_GTATTAAAATTAAAAATAATTGCACA	15	1	8	8	5	1	3	2	1	5	4	3	0	0	0	0	0	0
CTTGAAATAGCAAAACTCGTTGTTTG_GTATTAAAATTAAAAATAATTGCACA	5	1	1	5	2	2	1	4	1	4	4	3	0	0	0	0	0	0
CGCGGAACCGGGAAGGGGGTTGGGGG_GTATTAAAATTAAAAATAATTGCACA	10	1	3	2	3	0	1	1	1	4	3	1	0	0	0	0	0	0
CCAATAATCGTTAATATCATTTCTTA_GTATTAAAATTAAAAATAATTGCACA	11	0	0	2	2	1	1	4	0	2	3	0	0	2	0	0	0	0
CCATAAAAATCTAATATTATTTTTCG_GTATTAAAATTAAAAATAATTGCACA	4	1	1	0	2	2	0	0	0	0	0	0	0	0	0	0	0	0
AAACTAAACTGTAAATTTATTAATTT_GTATTAAAATTAAAAATAATTGCACA	1	0	0	0	0	0	0	0	0	0	0	1	0	0	0	0	0	0
GATAAAACGTTTAATCGTGTTCGTAA_GTATTAAAATTAAAAATAATTGCACA	9	0	0	0	0	0	1	0	0	2	1	0	0	0	0	0	0	0
ATATGAAGTTTGAAAGGTATTAGTGT_GTATTAAAATTAAAAATAATTGCACA	6	0	1	2	1	0	0	2	0	3	2	2	0	0	0	0	0	0
AATTGAATTATTAATGTTATTTGGGC_GTATTAAAATTAAAAATAATTGCACA	20	0	5	5	2	2	2	1	2	4	0	5	0	0	0	0	0	0
TATATAACCTCAAACAATATTAGTAC_GTATTAAAATTAAAAATAATTGCACA	5	0	0	0	0	1	1	0	0	0	0	0	0	0	0	0	0	0
GGAGAAATTGAGAAGCGGGTTGGGCT_GTATTAAAATTAAAAATAATTGCACA	3	0	0	0	0	0	0	0	0	0	1	0	0	0	0	0	0	0
ATAATAACTCTAAAATAAGTTGGGTA_GTATTAAAATTAAAAATAATTGCACA	4	0	1	0	1	1	0	3	0	2	2	4	0	0	0	0	0	0
CCTAAAACATTAAACTATCTTACGGT_GTATTAAAATTAAAAATAATTGCACA	12	1	2	7	5	3	0	6	2	6	8	7	0	0	0	2	1	0
GGTCTAATACCGAATTATGTTTATTG_GTATTAAAATTAAAAATAATTGCACA	12	2	1	1	3	4	0	2	0	7	7	5	0	0	0	0	1	0
TATCGAATAAGCAAGGGGGTTACCGG_GTATTAAAATTAAAAATAATTGCACA	12	3	5	5	5	2	1	8	0	8	7	2	0	1	0	0	0	0
TTGGGAAAATTCAATGAGATTCCATG_GTATTAAAATTAAAAATAATTGCACA	2	0	0	0	1	0	1	1	0	0	0	0	0	0	0	0	0	0
ACTTTAACCTAAAATCTCATTGACAT_GTATTAAAATTAAAAATAATTGCACA	5	0	1	0	0	0	1	0	0	0	2	0	0	0	0	0	0	0
CCTATAATAATAAAAGGCTTTGGTGC_GTATTAAAATTAAAAATAATTGCACA	6	2	2	4	2	0	1	0	0	4	5	1	0	0	0	0	0	0
GACCAAAATTGAAAGCTACTTTGGAA_GTATTAAAATTAAAAATAATTGCACA	8	1	7	2	6	0	3	3	0	1	4	1	1	1	0	0	0	0
AGCGAAAGCTGAAAGCTAGTTGGTGT_GTATTAAAATTAAAAATAATTGCACA	47	6	20	18	15	4	8	20	6	11	19	11	0	0	0	0	0	0
ACGCTAATTAACAAAGAGCTTTTTAC_GTATTAAAATTAAAAATAATTGCACA	18	0	2	2	4	0	3	2	2	3	0	1	0	0	0	0	0	0
TTGTCAATTACTAATACATTTGTAAA_GTATTAAAATTAAAAATAATTGCACA	5	1	3	1	0	0	0	0	0	1	1	0	0	0	0	0	0	0
ACCTGAATACGGAAACAAATTTTTAT_GTATTAAAATTAAAAATAATTGCACA	3	0	0	0	1	0	0	3	0	1	3	0	0	0	0	0	0	0
ATACCAATAGTAAATAGGGTTAGAGA_GTATTAAAATTAAAAATAATTGCACA	3	0	0	1	0	1	0	0	0	0	2	0	0	0	0	0	0	0
GCATAAAGGGAAAATACAATTAAGAG_GTATTAAAATTAAAAATAATTGCACA	12	0	0	4	5	0	0	2	1	2	3	1	1	1	0	0	0	0
TTCGCAATAGATAATACTATTCGACT_GTATTAAAATTAAAAATAATTGCACA	9	2	2	6	0	3	0	7	0	2	1	3	0	0	0	0	0	0
CCCCAAATTATTAAAAAGATTGATGA_GTATTAAAATTAAAAATAATTGCACA	4	0	1	1	0	1	1	3	0	0	2	3	0	0	0	0	0	0
TAAGTAAAAAGTAAGTGTCTTGTGGG_GTATTAAAATTAAAAATAATTGCACA	6	0	1	1	1	0	0	0	0	1	1	0	0	0	0	0	0	0
AGCGCAATTGAAAAAGTTATTGGTAT_GTATTAAAATTAAAAATAATTGCACA	13	0	0	0	0	0	0	0	0	1	0	1	0	0	0	0	0	0
GGGAGAAAGTTTAAGCGACTTGCAAG_GTATTAAAATTAAAAATAATTGCACA	14	0	1	5	3	1	1	1	0	0	1	1	0	0	0	0	0	0
ATGGCAACGTCTAAGGGGTTTTTGTC_GTATTAAAATTAAAAATAATTGCACA	4	0	0	1	1	1	1	0	0	3	1	0	0	0	0	0	0	0
TTGAAAAGTGCGAAATAGGTTTCCTG_GTATTAAAATTAAAAATAATTGCACA	23	2	1	4	5	1	4	1	2	4	6	3	1	2	0	0	0	0
ACGCCAAGCCTAAAAGTGATTGGGCT_GTATTAAAATTAAAAATAATTGCACA	24	2	3	5	7	6	3	5	1	4	7	4	0	0	0	0	0	0
GGCACAACCATAAACACCCTTCGTTA_GTATTAAAATTAAAAATAATTGCACA	10	1	0	0	1	0	2	1	0	1	0	0	0	0	0	0	0	0
TAGCTAATTAATAACGGTCTTCCAGT_GTATTAAAATTAAAAATAATTGCACA	11	0	0	1	0	1	0	0	0	2	3	2	0	0	0	0	0	0
CTTCTAATGGAAAATATTTTTTTCCG_GTATTAAAATTAAAAATAATTGCACA	18	0	3	4	6	1	1	6	0	1	0	1	0	0	0	0	0	0
ATACTAATATGTAAAGAAATTTGTGT_GTATTAAAATTAAAAATAATTGCACA	1	0	1	0	0	0	0	1	0	0	1	1	0	0	0	0	0	0
AACACAAACGGAAACCATTTTGCAAA_GTATTAAAATTAAAAATAATTGCACA	9	0	0	0	0	0	0	0	0	0	0	0	0	0	0	0	0	0
CCCTCAATTTTAAAAACGTTTGATCG_GTATTAAAATTAAAAATAATTGCACA	3	2	1	3	5	1	1	1	0	0	2	2	0	0	0	0	0	0
AGATAAATAACAAATTGCATTGGTAC_GTATTAAAATTAAAAATAATTGCACA	7	0	0	0	1	0	0	0	0	0	0	0	0	0	0	0	0	0
TTGTAAACTAAGAATGGCTTTTTATT_GTATTAAAATTAAAAATAATTGCACA	5	0	0	3	2	1	1	1	1	1	1	1	0	0	0	0	0	0
TTTGCAAAGACCAATATCTTTCGTCC_GTATTAAAATTAAAAATAATTGCACA	13	3	1	2	2	0	1	1	2	5	3	0	0	0	0	0	0	0
AGTTGAAGTATTAAGGGTTTTGAGTC_GTATTAAAATTAAAAATAATTGCACA	9	0	2	3	1	1	1	4	2	0	4	1	0	0	0	0	0	0
TTGTCAAATGGCAAACGACTTTCTAA_GTATTAAAATTAAAAATAATTGCACA	6	0	0	0	0	1	1	1	1	1	4	0	0	0	0	0	1	0
ATCGTAAAAGTGAATAAGATTAGCTT_GTATTAAAATTAAAAATAATTGCACA	11	2	1	2	3	5	1	5	1	1	0	0	0	1	0	0	0	0
GCATCAAACAGGAAATTACTTAGTAC_GTATTAAAATTAAAAATAATTGCACA	9	0	3	6	3	0	1	2	0	2	3	0	0	1	0	0	0	0
TATTTAAGGTATAAACAAGTTAGCAT_GTATTAAAATTAAAAATAATTGCACA	4	1	1	0	0	0	0	1	0	1	2	0	0	0	0	0	0	0
CTTAAAACATCGAATTGGTTTTGGCG_GTATTAAAATTAAAAATAATTGCACA	9	0	1	4	3	0	0	4	1	0	2	0	0	0	0	0	1	0
ATAAAAAAGCGGAAAATTATTCGGTA_GTATTAAAATTAAAAATAATTGCACA	6	0	1	0	1	1	1	1	0	0	0	0	0	1	0	0	1	0
AAGCTAATCTGTAAGATTTTTTGAAC_GTATTAAAATTAAAAATAATTGCACA	6	0	0	3	4	1	2	1	0	2	1	0	0	0	0	0	0	0
CTTCTAACTCATAATTACGTTTGATG_GTATTAAAATTAAAAATAATTGCACA	31	2	7	7	8	3	2	4	1	5	2	7	0	0	0	0	1	0
TTATGAAGTGAAAAGGTAGTTGGAAA_GTATTAAAATTAAAAATAATTGCACA	1	0	0	1	0	1	0	0	0	0	0	0	0	0	0	0	0	0
TCATGAATACTGAATATAGTTGGTGG_GTATTAAAATTAAAAATAATTGCACA	2	0	2	2	1	0	1	1	0	1	1	0	0	0	0	0	0	0
CTTGCAAGCAGAAAGTGGTTTATGTA_GTATTAAAATTAAAAATAATTGCACA	20	2	7	4	3	7	3	4	1	5	7	2	0	1	0	0	0	0
TACGGAAGGAAAAACGCGTTTGATGG_GTATTAAAATTAAAAATAATTGCACA	7	1	1	4	4	2	2	11	1	3	5	1	0	0	0	0	0	0
TTAAAAAACCCCAAACCTATTCACGG_GTATTAAAATTAAAAATAATTGCACA	3	0	4	2	0	1	0	0	0	1	0	0	0	0	0	0	0	0
TCCGAAAACGGTAACTTGTTTAGGTG_GTATTAAAATTAAAAATAATTGCACA	15	1	3	0	1	2	1	4	0	2	1	1	0	0	0	0	0	0
CTGTGAAAGTAGAAGTAGGTTTACCC_GTATTAAAATTAAAAATAATTGCACA	1	0	1	0	1	1	0	0	0	1	1	1	0	0	0	0	0	0
ATTTAAACTATCAACGATTTTTGTTT_GTATTAAAATTAAAAATAATTGCACA	9	0	1	0	0	0	0	0	1	0	1	1	0	0	0	0	0	0
CAAAAAACAATTAACAGATTTGTATC_GTATTAAAATTAAAAATAATTGCACA	8	2	1	2	1	1	0	1	1	1	1	1	0	0	0	0	0	0
CACCGAACCAAGAACTAGCTTGAATT_GTATTAAAATTAAAAATAATTGCACA	33	6	9	10	16	4	5	16	0	11	10	5	0	0	0	0	0	0
TCCAAAACGGCCAACCTATTTAATCA_GTATTAAAATTAAAAATAATTGCACA	9	0	0	0	2	3	0	1	1	2	4	3	0	0	0	0	0	0
CGTTGAACCTATAAAAGTCTTTGTGT_GTATTAAAATTAAAAATAATTGCACA	5	0	1	1	1	0	0	0	0	0	1	0	0	0	0	0	0	0
TCATTAAATAGGAAAGTACTTCCAAA_GTATTAAAATTAAAAATAATTGCACA	16	3	1	8	6	5	1	4	2	3	6	0	0	0	0	0	0	0
GCCACAAAAGTGAACAAAATTGTGCG_GTATTAAAATTAAAAATAATTGCACA	13	2	3	4	3	2	1	5	1	5	4	1	0	0	0	0	0	0
TGTACAATCGAAAAGTAAGTTCCCAA_GTATTAAAATTAAAAATAATTGCACA	1	0	0	0	1	0	0	0	0	0	0	0	0	0	0	0	0	0
CATTAAATTTCGAACATGGTTGGAAG_GTATTAAAATTAAAAATAATTGCACA	8	1	2	0	1	0	1	1	0	1	2	2	0	0	0	0	0	0
TGCTAAAAGCTGAAGTACATTAGCTA_GTATTAAAATTAAAAATAATTGCACA	18	1	2	5	1	5	4	1	0	1	3	2	0	1	0	0	1	0
TAGTAAATATATAATTTGTTTGAGCA_GTATTAAAATTAAAAATAATTGCACA	7	0	6	6	5	3	2	1	0	2	0	0	0	0	0	0	0	0
TAACGAAGTAATAAAGTAATTATTCA_GTATTAAAATTAAAAATAATTGCACA	2	0	2	1	0	0	1	0	0	1	1	0	0	0	0	0	0	0
TCCACAATATATAAAGCTGTTCGGGA_GTATTAAAATTAAAAATAATTGCACA	6	0	0	0	1	0	0	0	0	0	1	1	0	0	0	0	0	0
CTAGAAACACACAAAATATTTGATAT_GTATTAAAATTAAAAATAATTGCACA	3	0	1	1	0	0	0	0	0	1	1	0	0	0	0	0	0	0
CTAACAAACACTAACTCAGTTTGCAC_GTATTAAAATTAAAAATAATTGCACA	11	0	0	1	3	1	2	2	1	0	2	2	0	0	0	0	0	0
AGATTAAACTTAAAGTTCCTTTCGGC_GTATTAAAATTAAAAATAATTGCACA	17	0	1	0	5	1	0	1	1	3	1	2	0	0	0	0	0	0
CATTAAATACGAAACAATTTTTCACT_GTATTAAAATTAAAAATAATTGCACA	4	1	0	1	1	0	0	0	0	0	0	1	0	1	0	0	0	0
GTGAAAAATCCAAAAAGAGTTTGTCA_GTATTAAAATTAAAAATAATTGCACA	29	2	3	3	5	6	3	8	0	3	3	4	0	2	1	0	0	0
TAAGAAACGTCCAACGGACTTAGCTG_GTATTAAAATTAAAAATAATTGCACA	9	1	1	1	0	0	0	1	0	4	2	1	0	1	0	0	0	0
GCGCTAACTGATAAGGGGTTTATCTT_GTATTAAAATTAAAAATAATTGCACA	12	2	5	2	1	3	1	4	0	4	2	4	0	1	0	0	0	0
ACTTAAAAACTTAATATTGTTGGGAA_GTATTAAAATTAAAAATAATTGCACA	50	6	9	14	16	5	4	11	0	7	9	5	0	0	0	0	1	0
GCCTAAATAATAAACAAAATTGATAA_GTATTAAAATTAAAAATAATTGCACA	3	0	0	1	0	0	0	1	0	2	0	0	0	0	0	0	0	0
AGATGAAGGGGTAAGTTAGTTGCTCG_GTATTAAAATTAAAAATAATTGCACA	25	4	8	6	4	4	0	7	2	6	8	9	0	1	0	0	1	0
ACGCTAAACACAAAGCTACTTAAGAA_GTATTAAAATTAAAAATAATTGCACA	9	3	2	2	2	0	1	3	0	3	4	3	0	1	0	0	0	0
TCACCAACCGCTAACAAAATTACACG_GTATTAAAATTAAAAATAATTGCACA	12	0	0	1	2	0	0	3	0	1	1	2	0	0	0	0	0	0
AGGATAACACACAAGTTCCTTCGTAG_GTATTAAAATTAAAAATAATTGCACA	15	2	18	19	4	3	2	18	13	38	62	56	1	12	2	6	11	2
TGAGTAAACTACAATATTATTGCCTC_GTATTAAAATTAAAAATAATTGCACA	7	2	1	1	4	1	1	3	1	4	4	2	1	0	0	0	0	0
TCTGGAAAAATAAATAATTTTGCAGA_GTATTAAAATTAAAAATAATTGCACA	6	1	1	6	1	0	0	1	0	3	2	1	0	0	0	0	0	0
AGAAGAAGCGTGAAGGGAATTGTGAG_GTATTAAAATTAAAAATAATTGCACA	7	1	1	6	3	2	2	1	0	0	0	1	0	1	0	0	0	0
TACGTAAATGAGAATACATTAGTGT_GTATTAAAATTAAAAATAATTGCACA	1	0	2	0	1	0	0	0	1	2	0	0	0	0	0	0	0	0
GCACAAACACTCAAGGAGATTGCACT_GTATTAAAATTAAAAATAATTGCACA	9	1	0	2	4	0	1	1	0	0	3	1	0	0	0	0	0	0
ATCCAAAACAACAAAAGGCTTAGTTT_GTATTAAAATTAAAAATAATTGCACA	13	0	1	1	4	1	1	2	0	4	3	1	0	0	0	0	0	0
CGGTCAACAGGGAATGGAATTTAGTG_GTATTAAAATTAAAAATAATTGCACA	2	0	1	1	0	0	0	2	0	1	0	0	0	0	0	0	0	0
GACAGAAAGCAAAACTGCCTTCTTCT_GTATTAAAATTAAAAATAATTGCACA	8	2	3	2	0	0	1	2	1	1	2	3	0	0	0	0	0	0
CCTCGAAATCGTAAATATCTTGGTTC_GTATTAAAATTAAAAATAATTGCACA	5	0	0	0	0	1	0	0	0	0	0	0	0	0	0	0	0	0
TTTTAAAAAGTAAATAGATTTGCCAA_GTATTAAAATTAAAAATAATTGCACA	19	1	6	1	2	2	1	6	0	4	6	5	0	1	0	0	0	0
CTCGTAAATGGGAAGGGGATTGGGGG_GTATTAAAATTAAAAATAATTGCACA	4	0	0	0	1	0	0	2	0	0	0	0	0	0	0	0	0	0
TAGATAAAAAAGAAATACGTTCTTGC_GTATTAAAATTAAAAATAATTGCACA	5	1	1	3	4	1	1	6	2	2	2	0	0	0	0	0	0	0
CTTTGAAACGCCAAGATCGTTATCTG_GTATTAAAATTAAAAATAATTGCACA	6	1	1	1	0	2	0	0	0	1	0	1	0	0	0	0	0	0
ATCACAAATGGAAAATGTCTTAGATG_GTATTAAAATTAAAAATAATTGCACA	18	5	4	1	4	3	2	4	0	4	3	3	0	1	0	0	0	1
CTACCAAAATAAAAGTGCGTTATTAT_GTATTAAAATTAAAAATAATTGCACA	8	0	3	4	2	3	1	1	0	2	1	0	0	0	0	0	0	0
TATATAAATGATAATAGCGTTATTGG_GTATTAAAATTAAAAATAATTGCACA	1	0	0	0	0	0	0	0	0	0	0	0	0	0	0	0	0	0
CCTCGAACAAACAATTGGGTTTGCGA_GTATTAAAATTAAAAATAATTGCACA	8	1	4	3	1	1	0	2	0	6	2	0	0	0	0	0	0	1
GTAATAACAGAGAACAAAGTTAAACA_GTATTAAAATTAAAAATAATTGCACA	12	2	4	2	10	1	0	2	1	4	1	4	0	0	0	0	0	0
CTGTAAACGTGGAATGAGTTTATTGT_GTATTAAAATTAAAAATAATTGCACA	3	0	1	3	1	0	0	1	0	2	1	2	0	0	0	0	0	0
AACCGAAGAGTCAAGTTCGTTTGCTA_GTATTAAAATTAAAAATAATTGCACA	10	2	1	3	1	2	0	2	0	2	0	0	0	1	0	0	0	0
TTCTTAATTTACAATACGGTTTAAAC_GTATTAAAATTAAAAATAATTGCACA	4	0	0	2	2	0	0	0	0	2	0	3	0	0	0	0	0	0
ATCTAAATCATAAAGTTAGTTGATTC_GTATTAAAATTAAAAATAATTGCACA	9	1	2	1	3	1	1	4	0	2	5	1	0	0	0	0	0	0
GTAGAAAGCGTCAAGCGGATTAGATG_GTATTAAAATTAAAAATAATTGCACA	11	0	4	6	3	1	0	3	0	4	3	4	0	0	0	0	1	0
AGAAAAAAGGAAAATTTAGTTCTACC_GTATTAAAATTAAAAATAATTGCACA	8	0	2	0	2	0	0	0	0	2	1	2	0	0	0	0	0	0
TAACTAACCCCAAAGAAATTTCATCA_GTATTAAAATTAAAAATAATTGCACA	6	2	3	4	1	0	3	1	0	1	0	1	0	1	0	0	0	0
TGGCAAAGGACGAATACGTTTTTATG_GTATTAAAATTAAAAATAATTGCACA	15	0	0	2	3	0	0	3	0	1	3	7	0	0	0	0	0	0
GTAAAAAAAGTAAAAGACATTGATAC_GTATTAAAATTAAAAATAATTGCACA	2	0	0	1	0	0	0	0	0	0	0	0	0	0	0	0	0	0
AACTTAAGAAGGAATTCCTTTATTAA_GTATTAAAATTAAAAATAATTGCACA	3	0	0	0	1	0	0	0	0	0	1	0	0	0	0	0	0	0
CCATCAAACCACAAACCTCTTGCATC_GTATTAAAATTAAAAATAATTGCACA	8	3	1	2	1	2	0	2	1	2	5	3	0	0	0	0	0	0
CAGACAAGCGTCAATCGTGTTAGCTC_GTATTAAAATTAAAAATAATTGCACA	14	0	5	2	0	1	0	1	0	1	1	1	0	0	0	0	0	0
ATCAGAATGGGTAAGTCCATTGCAGA_GTATTAAAATTAAAAATAATTGCACA	4	1	0	0	5	0	0	0	0	3	0	0	0	0	0	0	0	0
TTTAAAATACCAAATTATTTTTACAG_GTATTAAAATTAAAAATAATTGCACA	1	0	0	3	1	0	0	2	0	0	2	0	0	0	0	0	0	0
CTTATAATTCGGAATCATTTTCTGTC_GTATTAAAATTAAAAATAATTGCACA	34	4	7	4	9	6	3	10	0	9	8	6	2	0	0	0	0	0
CGCACAATATGGAACAATCTTCTTGG_GTATTAAAATTAAAAATAATTGCACA	8	0	3	3	2	2	1	1	1	6	6	1	1	0	0	0	0	0
TACCTAATTTCCAAACTATTTATTTT_GTATTAAAATTAAAAATAATTGCACA	1	0	0	0	0	0	0	0	0	0	0	0	0	0	0	0	0	0
GAGTGAAGTTTGAATTCGATTTCCGG_GTATTAAAATTAAAAATAATTGCACA	9	3	0	7	4	1	1	2	2	5	9	4	0	0	0	0	0	0
GCCTAAAAAGTTAAAAGACTTGTTTT_GTATTAAAATTAAAAATAATTGCACA	1	0	2	0	1	0	0	3	0	0	0	1	0	0	0	0	0	0
CCAACAATCGGAAAGAACTTTTGTCA_GTATTAAAATTAAAAATAATTGCACA	29	4	2	3	2	4	1	1	0	2	1	7	0	0	0	0	0	0
AATAAAAATTCTAAGTATTTTTGTGC_GTATTAAAATTAAAAATAATTGCACA	5	0	0	1	0	1	0	1	1	2	1	1	0	0	0	0	0	0
CTCGCAATTCGAAAGCCTATTAAGTT_GTATTAAAATTAAAAATAATTGCACA	10	1	0	2	1	0	1	1	0	1	0	0	0	0	0	0	0	0
CAGGAAAGGGGCAAGGACGTTGCAAC_GTATTAAAATTAAAAATAATTGCACA	32	3	6	8	5	3	3	3	2	2	4	1	0	0	0	0	0	0
AGTTTAATCGATAAGATCATTCACTG_GTATTAAAATTAAAAATAATTGCACA	15	3	0	7	2	3	1	4	2	3	1	1	0	0	0	0	0	0
GAAGAAACATGAAACTCGATTTTTTT_GTATTAAAATTAAAAATAATTGCACA	19	0	2	6	2	0	1	2	0	9	4	3	0	1	0	0	0	0
AGTCCAATCAGGAACGACTTTTGAAT_GTATTAAAATTAAAAATAATTGCACA	21	1	3	4	3	1	0	3	0	6	1	1	0	0	0	0	0	0
CTCTCAAAACATAATGTTCTTATGAG_GTATTAAAATTAAAAATAATTGCACA	18	0	3	2	4	5	3	1	1	3	6	1	0	0	0	0	0	0
CCATCAAGTTATAATATAATTCCAAT_GTATTAAAATTAAAAATAATTGCACA	1	0	1	2	2	0	1	1	0	0	1	2	0	0	0	0	0	0
TAAATAATATAAAACGTTATTTTGGG_GTATTAAAATTAAAAATAATTGCACA	17	0	2	3	3	2	0	6	0	6	2	2	0	0	0	0	0	0
TGAGAAAACGAAAACGCGGTTTCGAG_GTATTAAAATTAAAAATAATTGCACA	5	1	0	0	0	1	0	2	0	0	0	0	0	0	0	0	0	0
ATCAAAAACCTAAAAAACTTTACTAC_GTATTAAAATTAAAAATAATTGCACA	11	5	6	3	3	0	0	0	0	4	10	5	0	0	0	0	0	0
TTTGTAAATTGGAACAGTTTTGCGGA_GTATTAAAATTAAAAATAATTGCACA	8	0	1	2	1	4	4	1	0	2	3	1	0	1	0	0	0	0
TATTTAACAATGAAACTATTTACTCA_GTATTAAAATTAAAAATAATTGCACA	13	6	4	0	1	6	1	2	0	3	5	1	0	0	0	0	0	0
CCATAAACCCTCAATAAGCTTATATA_GTATTAAAATTAAAAATAATTGCACA	3	0	1	0	1	2	0	1	0	0	0	1	0	0	0	0	0	0
TCGTAAAACCAAAAAATTTTTACTTG_GTATTAAAATTAAAAATAATTGCACA	7	0	3	4	3	2	0	2	0	4	1	0	1	0	0	0	0	0
GCCAGAAATCAGAAACATGTTAGGCT_GTATTAAAATTAAAAATAATTGCACA	9	0	1	1	0	1	0	2	0	0	1	0	0	0	0	0	0	0
ATTTTAAAAGGGAATTTCATTTATAT_GTATTAAAATTAAAAATAATTGCACA	1	0	0	1	1	0	0	0	0	0	0	1	0	0	0	0	0	0
CTGAGAACACGAAATAGTTTTTGTGA_GTATTAAAATTAAAAATAATTGCACA	5	0	2	4	1	0	0	1	0	2	0	0	0	0	0	0	0	0
GTTAAAAGCCGGAATATGATTAGCTT_GTATTAAAATTAAAAATAATTGCACA	11	0	1	0	3	0	0	0	0	0	0	0	0	1	0	0	0	0
GCTGCAATAGCAAAGATTTTTTCTTT_GTATTAAAATTAAAAATAATTGCACA	2	0	0	2	0	0	0	1	0	2	0	0	0	0	0	0	0	0
GCCATAAGGGCGAAGAGGCTTAGTCC_GTATTAAAATTAAAAATAATTGCACA	57	4	4	11	6	8	9	16	3	10	11	10	0	3	0	0	0	1
GCGTAAACTGCTAACACCTTTCAGAA_GTATTAAAATTAAAAATAATTGCACA	2	0	0	0	1	0	0	0	0	0	0	0	0	0	0	0	0	0
GCTGTAATATTTAATGGAGTTGGGAA_GTATTAAAATTAAAAATAATTGCACA	7	2	0	2	0	0	0	1	1	0	1	0	0	0	0	0	0	0
TAAGTAACAAGCAACGATTTTAGTAT_GTATTAAAATTAAAAATAATTGCACA	5	0	0	2	0	0	1	0	0	0	0	0	0	0	0	0	0	0
CTATAAAAGTACAACGAAGTTTAACC_GTATTAAAATTAAAAATAATTGCACA	5	1	2	3	1	1	1	1	1	5	3	1	0	0	0	0	0	0
CAAGCAACGAGTAATTGGTTTCGGTC_GTATTAAAATTAAAAATAATTGCACA	3	0	0	0	0	1	0	0	0	0	0	0	0	0	0	0	0	0
ATTAGAACTGTGAAAATATTTTATCG_GTATTAAAATTAAAAATAATTGCACA	7	0	0	1	0	0	1	0	0	1	1	0	0	0	0	0	0	0
AAAACAACATAAAAAATAATTTGATT_GTATTAAAATTAAAAATAATTGCACA	3	0	0	0	0	1	1	0	0	0	1	0	0	0	0	0	0	0
TTATGAAGCTGTAAACGATTTGGGTC_GTATTAAAATTAAAAATAATTGCACA	8	1	0	3	0	0	0	2	1	0	1	1	0	0	0	0	0	0
CCAGTAATAAACAAGGCACTTGAGCG_GTATTAAAATTAAAAATAATTGCACA	10	1	1	0	2	0	0	0	0	0	0	0	0	0	0	0	0	0
CCGGCAATAGAAAATAGAATTCAAAG_GTATTAAAATTAAAAATAATTGCACA	3	0	0	7	0	2	0	0	1	3	1	1	0	0	0	0	0	0
CTTAAAATTGATAACGAACTTATGAA_GTATTAAAATTAAAAATAATTGCACA	21	1	2	3	7	3	1	0	1	5	5	3	1	0	0	0	0	0
CGGGCAACAGTGAAGTGAGTTTCTTG_GTATTAAAATTAAAAATAATTGCACA	3	1	1	2	2	2	0	2	0	1	0	0	0	0	0	0	0	0
TAAATAAAACAGAAAGGTATTTTATT_GTATTAAAATTAAAAATAATTGCACA	11	0	0	2	0	0	0	4	0	2	2	1	0	0	0	0	0	0
AGCTTAAATCACAAATATGTTGTAAT_GTATTAAAATTAAAAATAATTGCACA	6	0	0	2	1	0	0	0	0	2	1	2	0	0	0	0	0	0
ACGCAAATACCTAAACCTCTTGGGTA_GTATTAAAATTAAAAATAATTGCACA	2	0	0	0	0	0	0	0	0	0	0	0	0	0	0	0	0	0
TATACAATCGCAAATTGGCTTACTCT_GTATTAAAATTAAAAATAATTGCACA	11	1	0	4	0	1	1	3	0	0	0	1	0	0	0	0	0	0
TAGTAAAAGGGAAAGTTCCTTGAACG_GTATTAAAATTAAAAATAATTGCACA	16	1	0	3	1	3	2	7	2	9	5	5	1	0	0	1	0	1
ACATAAAATTCCAATTTACTTAGAAC_GTATTAAAATTAAAAATAATTGCACA	7	2	0	1	2	0	1	1	0	0	3	1	0	0	0	0	0	0
TAATCAATTAGAAAAAATGTTGTTTT_GTATTAAAATTAAAAATAATTGCACA	5	0	3	3	2	2	0	2	0	2	3	1	0	0	0	0	1	0
CACTGAAGACTAAAAACTCTTGGTGA_GTATTAAAATTAAAAATAATTGCACA	5	0	0	1	1	1	1	0	1	0	0	0	0	1	0	0	0	0
AACAGAACCTTTAAGCCACTTTCACA_GTATTAAAATTAAAAATAATTGCACA	4	0	0	1	0	1	0	0	0	0	1	0	0	0	0	0	0	0
GCCCAAACTACGAATACAGTTCCTGC_GTATTAAAATTAAAAATAATTGCACA	6	0	2	0	3	0	0	1	0	0	1	0	0	0	0	0	0	0
GATCAAATTATTAACATGCTTTATCA_GTATTAAAATTAAAAATAATTGCACA	37	2	9	13	13	3	2	6	0	5	3	2	0	0	0	0	0	0
TAGGTAAACCAGAAATGTTTTGCACT_GTATTAAAATTAAAAATAATTGCACA	6	0	0	0	0	0	3	0	0	2	1	0	0	0	0	0	0	0
CACCGAATAAGAAAATCAATTGTAGC_GTATTAAAATTAAAAATAATTGCACA	8	0	0	1	3	0	1	0	0	0	0	0	0	0	0	0	0	0
AGGACAATTACTAACGAATTTATGAC_GTATTAAAATTAAAAATAATTGCACA	3	0	0	1	0	1	0	2	0	0	1	0	0	0	0	0	0	0
GCGGGAATCTAAAATGTAGTTCGGCT_GTATTAAAATTAAAAATAATTGCACA	15	1	1	6	2	0	2	2	0	1	4	0	0	0	0	0	1	0
ATTATAATAACCAATACCATTGGGGC_GTATTAAAATTAAAAATAATTGCACA	9	0	1	1	2	1	1	2	1	0	1	1	0	0	0	0	0	0
TGCAAAATAGTAAACTTAGTTGTTGT_GTATTAAAATTAAAAATAATTGCACA	3	0	0	0	0	0	0	1	0	0	1	0	0	0	0	0	0	0
AGTTAAAAAATTAACTTTGTTTGTTC_GTATTAAAATTAAAAATAATTGCACA	2	0	0	0	0	0	0	0	0	0	0	0	0	0	0	0	0	0
AATGCAAAGGCAAAATTCGTTCGATC_GTATTAAAATTAAAAATAATTGCACA	17	0	2	1	3	0	0	3	1	0	0	3	0	0	0	0	0	0
CGCAAAAGGATAAAGACTGTTTGGCG_GTATTAAAATTAAAAATAATTGCACA	15	1	0	2	2	1	1	0	0	1	2	2	0	0	0	0	0	0
CGCACAAGCTAAAAAAGATTTTGTTG_GTATTAAAATTAAAAATAATTGCACA	30	3	7	5	4	6	4	5	2	12	10	7	1	1	0	0	0	0
TCTGAAAATACGAACAAGCTTCCAGG_GTATTAAAATTAAAAATAATTGCACA	9	1	3	4	4	1	3	2	3	1	9	2	0	0	0	2	0	0
TCCTCAAGCCCGAATTTAATTACTTT_GTATTAAAATTAAAAATAATTGCACA	3	0	0	1	0	0	0	0	0	0	0	0	0	0	0	0	0	0
AATGCAATAGTCAATTCTGTTTGAGT_GTATTAAAATTAAAAATAATTGCACA	5	1	2	2	0	1	2	1	0	2	1	1	0	0	0	0	0	0
CTTTCAATACGGAAACAGATTTTCTC_GTATTAAAATTAAAAATAATTGCACA	26	3	8	14	8	7	5	8	1	10	6	2	0	1	0	1	0	0
CATGAAACGTTTAACATCCTTCGTTC_GTATTAAAATTAAAAATAATTGCACA	3	1	1	2	1	0	1	0	0	0	2	0	0	0	0	0	0	0
ATTAGAATCCTTAATATGTTTAATTG_GTATTAAAATTAAAAATAATTGCACA	6	1	3	1	1	0	1	2	0	0	4	2	0	0	0	0	0	0
AGGGGAAGGTCAAATGTGGTTATCTC_GTATTAAAATTAAAAATAATTGCACA	10	1	0	2	1	1	0	2	0	1	0	1	1	0	0	0	0	0
TGTCAAAATAGTAAGGAACTTAAGGT_GTATTAAAATTAAAAATAATTGCACA	3	0	1	2	1	1	0	0	0	2	3	0	0	0	0	0	0	0
TTTTTAATCAGGAAATCAATTTGCTG_GTATTAAAATTAAAAATAATTGCACA	11	1	3	1	1	2	0	0	0	0	1	2	0	0	0	0	0	0
GTGAGAAGCCGAAAAAAGCTTTGTCT_GTATTAAAATTAAAAATAATTGCACA	7	0	0	0	2	2	0	0	0	1	0	0	0	0	0	0	0	0
ACTGAAAACCGAAATAAGATTTTCAG_GTATTAAAATTAAAAATAATTGCACA	7	0	8	3	0	3	1	5	0	0	2	4	0	0	0	0	0	0
TCCCCAAAAGTTAATGTCATTGTGAG_GTATTAAAATTAAAAATAATTGCACA	5	0	1	1	1	2	0	2	0	2	1	0	0	0	0	0	0	0
GAGTGAAAAGTGAAAAGGTTTGGAT_GTATTAAAATTAAAAATAATTGCACA	6	0	0	1	2	0	0	0	0	0	2	0	0	0	0	0	0	0
ATATGAAACGTCAAATCTTTTAGTAA_GTATTAAAATTAAAAATAATTGCACA	8	0	2	2	1	0	0	0	0	0	0	1	0	0	0	0	0	0
TACTCAAAAAACAATTCCGTTGAAAA_GTATTAAAATTAAAAATAATTGCACA	20	0	6	4	4	7	0	10	1	5	3	5	0	0	0	0	1	0
AGAACAACGAGTAAATATCTTCCTTA_GTATTAAAATTAAAAATAATTGCACA	19	1	5	3	6	3	0	3	0	1	3	2	0	0	0	0	0	0
CACCCAAGATCAAACATTTTTGTGCT_GTATTAAAATTAAAAATAATTGCACA	10	0	0	1	1	2	0	0	0	2	1	0	0	0	0	0	2	0
TTCGAAAAAGTAAAAACGCTTAATGT_GTATTAAAATTAAAAATAATTGCACA	30	1	3	2	7	4	0	1	1	0	0	2	0	0	0	0	0	0
GCAAGAATTAAAAAGTTTATTACGTG_GTATTAAAATTAAAAATAATTGCACA	14	1	3	2	4	0	1	3	0	3	3	2	0	2	0	0	0	0
GTGTAAATTCATAAGAGACTTGCGCT_GTATTAAAATTAAAAATAATTGCACA	12	0	5	2	6	2	0	5	1	3	7	1	0	3	0	0	0	0
TATCGAAAACAGAACAGCGTTGGGTG_GTATTAAAATTAAAAATAATTGCACA	33	1	4	7	2	2	6	0	0	6	6	2	0	0	0	0	1	0
TTAGCAAACAAGAAAAAACTTATAGT_GTATTAAAATTAAAAATAATTGCACA	5	0	1	0	1	0	1	0	0	0	1	2	0	0	0	0	0	0
GGTGGAATTGGGAAGGGTGTTTGCGG_GTATTAAAATTAAAAATAATTGCACA	31	1	2	3	3	2	2	3	0	1	1	3	1	1	0	0	0	0
TGACCAATCGTCAATTTACTTTCGCGA_GTATTAAAATTAAAAATAATTGCACA	11	1	5	0	1	0	0	5	0	3	4	1	0	2	0	0	0	0
TTGCTAATCTTAAAAACCCTTATTGT_GTATTAAAATTAAAAATAATTGCACA	11	0	0	0	0	1	0	0	0	0	0	0	0	0	0	0	0	0
ATGGGAAGTAATAAAACAGTTTTATT_GTATTAAAATTAAAAATAATTGCACA	14	1	1	4	1	0	0	2	0	3	3	0	0	0	0	0	0	0
CTATCAATAAATAAACTCTTTACGCG_GTATTAAAATTAAAAATAATTGCACA	26	3	4	8	6	2	0	8	2	9	6	9	0	0	0	1	1	0
TCATTAACTGTGAAATTATTTTTTTA_GTATTAAAATTAAAAATAATTGCACA	5	1	0	0	1	0	0	0	0	0	0	0	0	0	0	0	0	0
GGCAGAACGACCAACGGAATTTTGTT_GTATTAAAATTAAAAATAATTGCACA	14	4	3	5	5	1	2	2	0	5	1	1	0	0	0	0	0	0
AATATAATCCAAAAATGTTTTTGGTG_GTATTAAAATTAAAAATAATTGCACA	3	0	0	0	3	2	1	0	1	1	0	0	0	0	0	0	0	0
TAGGCAAACGTTAAGGGTATTATCGC_GTATTAAAATTAAAAATAATTGCACA	6	1	1	5	0	0	0	5	2	8	1	2	1	2	0	0	0	0
ACTCCAATCGGCAAAGATCTTATGCA_GTATTAAAATTAAAAATAATTGCACA	9	0	0	0	0	0	0	1	0	1	3	2	0	0	0	0	0	0
GCGACAAACCCCAAGCGCCTTGCTCA_GTATTAAAATTAAAAATAATTGCACA	2	0	0	1	0	1	1	2	1	0	1	1	0	0	0	0	0	0
TAAAAAAAATACAAACAGGTTTCGGT_GTATTAAAATTAAAAATAATTGCACA	9	0	3	3	3	0	1	2	0	1	2	1	0	0	0	0	1	0
TGAGCAATTCCTAATTATATTATTGC_GTATTAAAATTAAAAATAATTGCACA	8	1	2	4	1	1	0	1	0	1	0	0	0	0	0	0	0	0
GTTTGAATTGTAAAGGATCTTTGCGC_GTATTAAAATTAAAAATAATTGCACA	4	1	1	1	2	3	0	2	1	4	3	1	0	0	0	0	0	0
GCACTAAAATTAAATGGTCTTCAAAG_GTATTAAAATTAAAAATAATTGCACA	4	0	3	2	1	0	2	3	0	4	6	3	0	0	0	0	0	0
TAGTTAAAAGAGAAAAATGTTCAAAC_GTATTAAAATTAAAAATAATTGCACA	15	1	3	6	5	6	1	3	1	7	10	7	1	2	0	0	0	0
TTCTGAAAAGGTAAATTGGTTGACAT_GTATTAAAATTAAAAATAATTGCACA	10	2	6	2	2	0	0	4	1	1	2	5	0	1	0	0	0	0
GTTCAAAGGTCTAATGTAATTATTTT_GTATTAAAATTAAAAATAATTGCACA	9	1	1	1	1	1	0	0	0	0	0	0	0	0	0	0	1	0
GGGATAACACAAAAAAAAATTGGCGC_GTATTAAAATTAAAAATAATTGCACA	4	0	2	1	0	1	0	0	0	0	1	1	0	0	0	0	0	0
CAGTCAAAGTAGAAATTAATTGTAAC_GTATTAAAATTAAAAATAATTGCACA	3	0	0	0	1	0	0	2	0	1	2	0	0	0	0	0	0	0
ATAGCAATTCTTAACGATTTTACGGT_GTATTAAAATTAAAAATAATTGCACA	1	0	1	1	1	0	1	0	0	1	1	1	0	0	0	0	0	0
CGCCAAAAAACTAAAACATTTATTAA_GTATTAAAATTAAAAATAATTGCACA	2	0	1	0	0	1	0	0	0	1	1	2	0	0	0	0	0	0
CCGAAAAGCGGAAAGGCTTTTCTTTT_GTATTAAAATTAAAAATAATTGCACA	4	0	2	2	0	0	0	0	1	2	6	1	0	0	0	0	0	0
GTCGGAATCTTAAAGGGGTTTAGTCT_GTATTAAAATTAAAAATAATTGCACA	5	3	5	5	0	0	1	0	0	1	9	1	0	0	0	0	0	0
AACGGAACCCCTAATGCAGTTTGCGT_GTATTAAAATTAAAAATAATTGCACA	3	0	0	0	1	1	2	0	1	0	1	0	0	0	0	0	0	0
CAGGAAAACCGTAATCATATTCGCAA_GTATTAAAATTAAAAATAATTGCACA	3	2	3	2	2	2	0	0	0	2	2	4	0	0	0	0	0	0
ATAATAAGATTTAACTTCTTTATCAT_GTATTAAAATTAAAAATAATTGCACA	6	0	1	3	3	0	0	3	0	1	3	0	0	0	0	0	0	0
TATGGAAGATTTAAGGTACTTTCAGA_GTATTAAAATTAAAAATAATTGCACA	7	1	0	0	0	2	0	0	0	0	0	0	0	0	0	0	0	0
ATACAAACGTAGAAATGTTTTCTGGC_GTATTAAAATTAAAAATAATTGCACA	2	2	1	0	1	1	1	1	0	1	0	2	0	0	0	0	0	0
TTAAAAAATATAAAGACAGTTGTAGC_GTATTAAAATTAAAAATAATTGCACA	4	0	1	2	1	0	0	0	0	1	3	2	0	0	0	0	0	0
AAGCCAAGCACGAAGCATATTCCCC_GTATTAAAATTAAAAATAATTGCACA	8	0	0	0	3	0	2	1	1	1	3	0	0	0	0	0	0	0
CGCAAAATATCAAAGTTAGTTCTCTA_GTATTAAAATTAAAAATAATTGCACA	5	0	2	1	0	0	0	1	0	1	1	0	0	0	0	0	0	0
TTAACAAACAATAAATTTGTTTCACG_GTATTAAAATTAAAAATAATTGCACA	6	0	0	0	3	0	0	1	0	0	0	0	0	0	0	0	0	0
CCGAGAAGAGTTAATGTTCTTTCCTA_GTATTAAAATTAAAAATAATTGCACA	3	0	0	0	1	0	0	0	1	1	0	2	0	0	0	0	0	0
GTCGGAAATTTTAACTTATTTGGCAT_GTATTAAAATTAAAAATAATTGCACA	4	2	8	3	1	2	0	4	0	3	3	5	0	0	0	0	0	0
CTAAGAATTTATAACTTTGTTTATAA_GTATTAAAATTAAAAATAATTGCACA	3	0	0	1	0	0	1	1	0	0	1	1	0	0	0	0	0	0
TTCTAAACTTTTAAGTAGATTGGTAT_GTATTAAAATTAAAAATAATTGCACA	7	1	0	3	1	0	0	3	0	2	7	0	0	0	0	0	0	0
TAAAAAAAATACAATCGCCCTTATAG_GTATTAAAATTAAAAATAATTGCACA	1	0	0	0	0	0	0	0	0	0	0	0	0	0	0	0	0	0
TTCGTAACGGCGAACATTGTTCGACT_GTATTAAAATTAAAAATAATTGCACA	7	0	1	3	1	1	0	1	0	4	2	2	0	0	0	0	0	0
TACGGAATAGGGAATGTGATTCCTAT_GTATTAAAATTAAAAATAATTGCACA	11	0	0	5	3	2	0	4	0	1	1	1	0	0	0	0	0	0
ACTGAAAATGGGAAATTAATTTCCAG_GTATTAAAATTAAAAATAATTGCACA	2	0	3	1	0	0	1	3	0	1	0	0	0	0	0	0	0	0
GCAGAAATTATTAAGGATATTGGTTG_GTATTAAAATTAAAAATAATTGCACA	3	1	2	2	3	1	0	2	1	6	7	1	0	0	0	0	0	0
TTCCAAAATATTAAAACTGTTCCAAG_GTATTAAAATTAAAAATAATTGCACA	1	0	0	1	1	0	0	1	0	0	0	0	0	0	0	0	0	0
ATAAAAAGACTGAATATGTTTATTCA_GTATTAAAATTAAAAATAATTGCACA	6	0	0	3	1	2	2	4	0	1	3	1	0	0	0	0	0	0
ACCGAAAACACTAAATCACTTGGGTG_GTATTAAAATTAAAAATAATTGCACA	59	5	8	8	14	4	2	6	3	6	7	6	0	1	0	0	1	0
AACCAAAAATGTAAGCATATTGAATT_GTATTAAAATTAAAAATAATTGCACA	16	4	4	7	3	2	0	2	1	6	4	4	0	0	0	0	0	0
AGGTAAATGCTGAAGTTTTTAGTGA_GTATTAAAATTAAAAATAATTGCACA	9	0	0	2	1	1	0	2	0	2	3	0	0	1	0	0	0	0
TCATTAAGATCAAATAGGGTTTGGTG_GTATTAAAATTAAAAATAATTGCACA	46	1	2	7	4	3	1	2	1	11	7	3	0	0	0	0	0	0
TGAACAAACTTGAACAATTTTTGGCT_GTATTAAAATTAAAAATAATTGCACA	11	3	1	0	0	1	0	0	1	1	2	0	0	0	0	0	0	0
AGGTCAATCGCTAATTAATTTTCGAG_GTATTAAAATTAAAAATAATTGCACA	7	0	0	0	1	0	0	0	0	0	0	0	0	0	0	0	0	0
TTTAGAAACCTAAACTATGTTCCTTA_GTATTAAAATTAAAAATAATTGCACA	25	0	3	3	3	1	0	1	0	2	5	2	0	1	0	0	0	0
TGGGTAAAATATAATTGTATTATGGG_GTATTAAAATTAAAAATAATTGCACA	1	0	1	0	0	0	0	0	0	0	0	0	0	0	0	0	0	0
AAGCTAACGGTGAATGGTTTTGGCTG_GTATTAAAATTAAAAATAATTGCACA	8	0	1	2	1	0	0	1	0	2	6	1	0	0	0	0	0	0
ATTCAAATGATTAATGGTATTCATCT_GTATTAAAATTAAAAATAATTGCACA	5	2	4	6	2	4	3	1	0	4	12	3	0	1	0	0	0	1
TCTGCAAATCCTAATAAATTTCAAGT_GTATTAAAATTAAAAATAATTGCACA	4	0	0	2	2	1	3	1	0	2	10	1	0	0	0	0	0	0
CTGCGAATTTTGAATAGGGTTAGTTT_GTATTAAAATTAAAAATAATTGCACA	7	0	1	0	0	0	0	0	0	0	0	0	0	0	0	0	0	0
CAGTCAAAATCTAACCATATTACAGT_GTATTAAAATTAAAAATAATTGCACA	8	0	7	2	2	0	2	1	0	0	3	0	0	1	0	0	0	0
GTAAAAAACAATAAGAAACTTTTAAT_GTATTAAAATTAAAAATAATTGCACA	3	0	0	0	2	0	1	1	0	0	2	1	0	0	0	0	0	0
AGTGCAAATTTCAATCTATTTCCATT_GTATTAAAATTAAAAATAATTGCACA	5	0	2	0	1	0	0	1	0	0	0	0	0	0	0	0	0	0
TCAGCAAGCTGTAATCTGCTTTGTAA_GTATTAAAATTAAAAATAATTGCACA	18	2	6	7	2	1	2	2	0	5	8	1	0	0	0	0	1	0
GTGTTAATCCTTAACATGGTTATTTT_GTATTAAAATTAAAAATAATTGCACA	2	0	0	0	1	0	0	1	0	0	1	0	0	0	0	0	0	0
ACGCGAATTATGAATGTTGTTGTATC_GTATTAAAATTAAAAATAATTGCACA	4	0	0	0	1	1	0	0	0	0	0	0	0	0	0	0	0	0
CGAGCAAATGAGAAGTGCATTAACAG_GTATTAAAATTAAAAATAATTGCACA	3	0	1	2	1	0	0	1	0	0	0	1	0	0	0	0	0	0
TAGTAAATTTAAAAAATGGTTATACA_GTATTAAAATTAAAAATAATTGCACA	4	0	0	2	0	0	0	0	2	0	0	0	0	0	0	0	0	0
TGGGCAAGTAATAAAGGCGTTCGCGC_GTATTAAAATTAAAAATAATTGCACA	5	1	0	1	2	0	0	1	1	1	1	1	0	0	0	0	0	0
AACCCAATTTTTAAGAATATTTTGCG_GTATTAAAATTAAAAATAATTGCACA	19	4	1	4	7	1	0	5	0	5	6	4	0	0	0	0	0	0
ACTATAATACCTAATACTCTTGTTGG_GTATTAAAATTAAAAATAATTGCACA	8	2	0	1	1	1	2	3	0	0	1	1	0	0	0	0	0	0
GGAGCAAACGCAAACTATTTTGTATT_GTATTAAAATTAAAAATAATTGCACA	3	0	0	1	0	0	1	0	0	0	0	0	0	0	0	0	0	0
ACCGAAAGACTCAACTATCTTGCTAT_GTATTAAAATTAAAAATAATTGCACA	15	0	1	1	0	1	0	0	0	1	1	0	0	0	0	0	0	0
CTTTAAAGGAATAATCATCTTTAACG_GTATTAAAATTAAAAATAATTGCACA	3	0	0	1	0	1	0	1	0	0	0	0	0	0	0	0	0	0
AAAGGAAAGATTAAACAAGTTAATTT_GTATTAAAATTAAAAATAATTGCACA	21	0	7	6	2	5	1	7	0	1	2	3	0	1	0	0	0	0
AAATCAACATGGAACGGTCTTTTTGC_GTATTAAAATTAAAAATAATTGCACA	7	1	1	4	1	1	1	4	0	1	2	1	0	0	0	0	0	0
GCCAGAAGGAGGAAGGCGATTGAGGA_GTATTAAAATTAAAAATAATTGCACA	25	4	5	8	8	9	5	5	3	9	5	5	0	1	0	0	0	0
AGTACAAAGCCGAATTATTTTATTGC_GTATTAAAATTAAAAATAATTGCACA	5	0	1	4	0	0	1	2	0	2	2	2	0	0	0	0	0	0
CGGCGAAGCAGAAAACAGCTTAGTGG_GTATTAAAATTAAAAATAATTGCACA	6	2	3	1	0	0	2	3	0	4	3	3	0	0	0	0	0	0
CGGGGAAGATTCAAAAAGATTTATGG_GTATTAAAATTAAAAATAATTGCACA	4	0	0	1	1	0	1	0	0	0	0	0	0	0	0	0	0	0
ATCATAAAGGAGAAGTGGGTTTTGGT_GTATTAAAATTAAAAATAATTGCACA	5	1	0	1	1	0	0	0	0	0	0	0	0	0	0	0	0	0
CGCGGAAGGCCAAATAACGTTGTGCC_GTATTAAAATTAAAAATAATTGCACA	15	2	4	0	6	4	2	1	1	7	3	2	0	2	0	0	0	0
ATCTAAACGCATAATCATGTTCTGAA_GTATTAAAATTAAAAATAATTGCACA	15	0	1	4	4	0	0	0	0	1	6	1	0	0	0	0	0	0
CCACGAACCTGGAAGCTGCTTGTCGC_GTATTAAAATTAAAAATAATTGCACA	7	0	0	0	0	0	0	0	0	0	0	0	0	0	0	0	0	0
TCAGAAACCTTCAATTATGTTCACTT_GTATTAAAATTAAAAATAATTGCACA	23	4	11	11	6	6	3	10	1	4	7	5	0	0	0	0	0	0
CGGAAAACAGCTAAAAAACTTAACAC_GTATTAAAATTAAAAATAATTGCACA	19	2	7	8	5	4	3	8	0	5	7	5	0	1	0	0	0	0
CATTCAAAGGCCAAATACATTTGAACA_GTATTAAAATTAAAAATAATTGCACA	2	0	0	1	0	0	0	0	0	0	0	0	0	0	0	0	0	0
GCAGGAACCGATAAACTCTTTATAAA_GTATTAAAATTAAAAATAATTGCACA	4	1	0	0	3	0	0	1	0	1	0	0	0	0	0	0	0	0
AAGAAAATTTTTAATACAATTACTTT_GTATTAAAATTAAAAATAATTGCACA	2	0	0	0	0	0	0	0	0	0	1	0	0	0	0	0	0	0
CATTCAACATGAAAAAGAGTTAGTGT_GTATTAAAATTAAAAATAATTGCACA	13	1	2	3	1	1	1	2	0	2	1	2	0	0	0	0	0	0
CAGAAAAACAAAAAAGTATTTCTGGA_GTATTAAAATTAAAAATAATTGCACA	2	0	1	1	0	1	1	1	0	0	0	1	0	0	0	0	0	0
CATTAAAAAACAAATCTTGTTTAATA_GTATTAAAATTAAAAATAATTGCACA	5	0	0	0	0	2	0	0	0	0	1	1	0	0	0	0	0	0
GCGCGAAATTGCAATCGTCTTGGATT_GTATTAAAATTAAAAATAATTGCACA	7	1	0	2	0	2	0	0	0	0	0	0	0	0	0	0	0	0
ATACCAACAGTCAACCCGCTTGTTAT_GTATTAAAATTAAAAATAATTGCACA	3	1	0	1	0	0	0	1	0	2	2	3	0	0	0	0	0	0
CCCAGAAAACGTAATTGTATTATACC_GTATTAAAATTAAAAATAATTGCACA	3	0	0	1	0	1	1	0	0	0	0	0	0	0	0	0	0	0
TATTTAAGGCCGAAGACTGTTGAGGG_GTATTAAAATTAAAAATAATTGCACA	17	3	3	7	4	1	1	6	4	6	6	6	0	1	0	0	0	0
TGGATAATCGTGAACTTTCTTCACAG_GTATTAAAATTAAAAATAATTGCACA	17	0	4	3	2	0	1	1	2	5	1	2	0	0	0	0	0	0
TAGGTAAGTACGAACCGACTTGAACT_GTATTAAAATTAAAAATAATTGCACA	10	2	0	3	0	2	1	3	0	0	1	1	0	0	0	0	0	0
CTATAAAAAAAGAACCAAATTCGATA_GTATTAAAATTAAAAATAATTGCACA	40	1	7	6	10	5	3	12	1	12	10	2	0	1	0	0	0	0
CGCGCAACTTGGAACGCGGTTCTACT_GTATTAAAATTAAAAATAATTGCACA	14	0	5	7	3	1	0	3	0	10	13	4	1	1	0	0	0	0
ATATAAACACACAAACGCGTTATTTT_GTATTAAAATTAAAAATAATTGCACA	21	0	5	8	1	2	6	2	0	6	5	8	2	2	0	0	0	0
CATCAAACATATAAATCGCTTTAGCTT_GTATTAAAATTAAAAATAATTGCACA	12	1	1	2	4	1	1	2	1	4	1	0	0	0	0	0	0	0
CTCCAAAAAAGAAAAGGGCTTGATAT_GTATTAAAATTAAAAATAATTGCACA	11	0	3	4	1	4	2	2	0	2	4	3	0	0	0	0	0	0
GGGCTAAAAAACAACGATTTTCGGAC_GTATTAAAATTAAAAATAATTGCACA	14	0	0	2	0	0	0	0	0	2	1	1	0	0	0	0	0	0
TTGTAAATATGCAAATATATTGGTTG_GTATTAAAATTAAAAATAATTGCACA	1	0	0	0	0	0	0	0	0	4	0	0	0	0	0	0	0	0
TGGCGAACAATCAAAGATTTTGGTGT_GTATTAAAATTAAAAATAATTGCACA	21	1	6	7	1	2	4	5	0	6	3	1	0	1	0	0	0	0
TTACGAAAAAGGAACTCTTTTGTTGT_GTATTAAAATTAAAAATAATTGCACA	11	3	3	5	4	5	2	1	0	4	3	2	0	0	0	0	0	0
TATCTAATAGGGAATAGGCTTGGGCG_GTATTAAAATTAAAAATAATTGCACA	14	1	2	4	3	1	1	0	0	2	4	2	0	1	0	0	0	0
AGTCTAAAGGTTAACTTAATTCATCT_GTATTAAAATTAAAAATAATTGCACA	23	4	3	9	9	1	4	4	3	1	7	3	0	0	0	0	0	0
ATTGCAACAAGGAAAGGGTTCGGGT_GTATTAAAATTAAAAATAATTGCACA	4	1	0	0	0	0	1	0	0	2	0	1	0	0	0	0	0	0
CATCGAAGGAGGAAGCAGTTTGTATA_GTATTAAAATTAAAAATAATTGCACA	2	0	0	0	0	0	0	0	0	0	0	0	0	0	0	0	0	0
CTTGAAATACGGAAGCCTGTTGGGTC_GTATTAAAATTAAAAATAATTGCACA	8	0	2	2	5	0	0	2	0	0	5	2	0	0	0	0	0	0
GAAATAAGAGGAAACAATTTAAAAG_GTATTAAAATTAAAAATAATTGCACA	6	0	1	5	0	0	1	0	1	3	5	0	0	0	0	0	0	0
ACCCAAACTGAGAAGATGGTTTGCTA_GTATTAAAATTAAAAATAATTGCACA	22	2	0	5	2	2	1	4	0	0	6	3	0	0	0	0	0	0
TCCTAAAGTCTGAAAAGAATTGTGTT_GTATTAAAATTAAAAATAATTGCACA	9	1	2	2	1	0	0	1	3	0	3	0	0	1	0	0	0	0
TCACAAACATATAGTGATTTAAGTG_GTATTAAAATTAAAAATAATTGCACA	1	0	0	0	0	0	0	0	0	0	0	0	0	0	0	0	0	0
CAATAAACCTGGAAGGCTATTTAGTA_GTATTAAAATTAAAAATAATTGCACA	5	0	1	1	1	0	1	0	0	2	0	1	0	0	0	0	0	0
GAGCTAATACTGAATCTTTTTCTAGA_GTATTAAAATTAAAAATAATTGCACA	3	2	3	2	1	2	0	0	1	1	1	0	0	0	0	0	0	0
AATATAAAGGTAAATTGTATTAGTAA_GTATTAAAATTAAAAATAATTGCACA	4	0	0	0	0	0	0	0	0	0	0	1	0	0	0	0	0	0
TAATTAATTATGAAGATCATTAAGGC_GTATTAAAATTAAAAATAATTGCACA	27	3	2	5	3	8	1	8	0	3	7	6	1	0	0	0	0	0
GCACAAAAAGAAAACAGCTTTCCGTG_GTATTAAAATTAAAAATAATTGCACA	4	3	2	2	2	0	2	2	0	4	3	1	0	0	0	0	0	0
GTTAAAATTTGGAAATGTCTTGGTGA_GTATTAAAATTAAAAATAATTGCACA	7	0	5	2	0	2	0	2	0	0	8	1	0	0	0	0	0	0
TTCGAAACCGGGAAACGGGTTATTAG_GTATTAAAATTAAAAATAATTGCACA	1	0	1	0	1	1	0	0	0	0	1	0	0	0	0	0	0	0
CCCGAAACCCCTAAATCTGTTGGCAT_GTATTAAAATTAAAAATAATTGCACA	5	1	4	3	3	1	2	3	2	2	3	4	0	0	0	0	0	0
CAGTAAAATTGGAAACGGCTTGGGAG_GTATTAAAATTAAAAATAATTGCACA	17	1	1	2	6	1	3	0	0	2	7	5	0	0	0	0	0	0
AATGGAAACCCTAACTCGGTTCTCTA_GTATTAAAATTAAAAATAATTGCACA	13	2	8	5	7	5	5	8	0	9	11	8	0	0	0	0	0	0
GAGGAAAAAGTTAATTTTATTCATCG_GTATTAAAATTAAAAATAATTGCACA	6	1	0	3	2	2	1	2	0	0	2	2	0	0	0	0	0	0
TGCTGAACCCAGAAATAACTTGCTCA_GTATTAAAATTAAAAATAATTGCACA	5	1	1	2	1	2	0	0	0	1	0	0	0	0	0	0	0	0
ATCGAAATGTTAAAACAGATTGTCAC_GTATTAAAATTAAAAATAATTGCACA	18	5	2	7	3	3	3	9	1	0	6	3	0	0	0	0	2	0
CAAAGAACGGTAAAACGGATTCACTT_GTATTAAAATTAAAAATAATTGCACA	18	2	3	3	2	1	1	10	0	3	1	3	0	0	0	0	0	0
TGGACAACTTTGAACATAGTTACGTT_GTATTAAAATTAAAAATAATTGCACA	3	0	0	1	0	0	0	1	0	0	0	0	0	0	0	0	0	0
TTAATAACCAGTAAGAATCTTATGTA_GTATTAAAATTAAAAATAATTGCACA	7	0	1	1	2	0	0	0	0	0	0	0	0	0	0	0	0	0
AGCTGAAATGTAAACATCCTTCATCG_GTATTAAAATTAAAAATAATTGCACA	13	1	1	6	7	3	3	1	0	2	0	1	0	0	0	0	2	0
TCGGGAATTTCGAATCGTATTATCAT_GTATTAAAATTAAAAATAATTGCACA	15	0	0	3	1	0	0	0	0	0	2	3	0	0	0	0	0	0
TAATCAAACGGAAACCCTCTTTTTAG_GTATTAAAATTAAAAATAATTGCACA	9	0	0	1	0	0	0	0	0	1	0	0	0	0	0	0	0	0
ACACTAAGTTTCAAATCGCTTGTACC_GTATTAAAATTAAAAATAATTGCACA	4	0	0	0	0	0	0	0	0	0	0	0	0	0	0	0	0	0
TGTCTAAATGGAAATGCAGTTTATTC_GTATTAAAATTAAAAATAATTGCACA	6	2	0	1	1	0	0	3	0	0	0	0	0	1	0	0	0	0
ATATTAATAACGAATAATTTTGGGTA_GTATTAAAATTAAAAATAATTGCACA	1	1	0	2	1	0	0	0	0	1	2	0	0	0	0	0	0	0
TGGAAAATTGCAAAATGTCGTGCC_GTATTAAAATTAAAAATAATTGCACA	2	1	1	1	0	0	0	0	0	0	2	2	0	0	0	0	0	0
GGATTAAGCCGTAACGCCCTTTCTGC_GTATTAAAATTAAAAATAATTGCACA	4	0	1	3	2	2	0	0	0	0	0	0	0	0	0	0	0	0
TTGCAAAGTTAGAATACTTTTCATGT_GTATTAAAATTAAAAATAATTGCACA	3	0	0	0	0	0	0	2	0	2	0	1	0	0	0	0	0	0
GAGGCAAGTATCAAGTGAATTCAGGG_GTATTAAAATTAAAAATAATTGCACA	6	0	0	1	0	0	0	0	0	0	0	0	0	0	0	0	0	0
TTAAGAAAGGAAAAATAGGTTCGCCA_GTATTAAAATTAAAAATAATTGCACA	11	1	3	6	1	1	1	0	0	0	2	3	1	0	0	0	0	0
CGCGAAAGCGGGAATAGGGTTAGGGG_GTATTAAAATTAAAAATAATTGCACA	6	1	2	1	1	0	0	0	0	0	0	1	0	0	0	0	0	0
GGATCAAATCCGAAAACAGTTTTCAC_GTATTAAAATTAAAAATAATTGCACA	3	0	0	2	2	1	0	0	0	2	2	0	0	0	0	0	0	0
CCAAGAAACTAGAATTGTTTTACTCA_GTATTAAAATTAAAAATAATTGCACA	18	1	6	7	5	1	3	3	0	3	5	2	0	0	0	0	0	0
TATTCAACAGTGAATTCTGTTTTGTT_GTATTAAAATTAAAAATAATTGCACA	4	0	0	0	2	1	0	0	1	0	0	0	0	0	0	0	0	0
CCCGCAAAAAGTAAGGGTTTTACCTT_GTATTAAAATTAAAAATAATTGCACA	15	1	4	8	2	1	1	4	0	5	0	5	0	0	0	0	0	0
TCATCAAGCGCTAAAGAAGTTGGCTG_GTATTAAAATTAAAAATAATTGCACA	24	0	2	7	5	3	0	4	1	1	2	2	0	0	0	0	1	0
CACTCAACCAGAAACGGGGTTCTAAA_GTATTAAAATTAAAAATAATTGCACA	11	0	4	4	2	0	0	4	0	0	0	2	0	0	0	0	0	0
TGTTTAACCATGAAGTCTCTTCCAAT_GTATTAAAATTAAAAATAATTGCACA	2	0	0	1	1	1	0	0	0	3	0	0	0	0	0	0	0	0
AGCCTAAAATCCAATTGAATTGTTAC_GTATTAAAATTAAAAATAATTGCACA	9	2	0	2	1	2	2	6	1	5	3	0	1	1	0	0	0	0
ATAATAACACGGAAACACGTTTATTT_GTATTAAAATTAAAAATAATTGCACA	13	2	3	7	0	1	1	2	0	5	3	1	0	2	0	0	0	0
ATTTAAAGCAGAAACTTGATTTACTA_GTATTAAAATTAAAAATAATTGCACA	12	0	4	3	1	1	0	2	0	2	7	4	1	0	0	0	0	0
AATAAAATGAGTAACTGTCTTTCAGA_GTATTAAAATTAAAAATAATTGCACA	13	0	3	0	3	0	0	1	1	1	0	0	0	0	0	0	0	0
CATTCAAAAGGAAAGAAGTTTCAGCT_GTATTAAAATTAAAAATAATTGCACA	3	0	1	0	0	0	0	0	0	0	1	0	0	0	0	0	0	0
CGAGAAAGAATGAATGCAGTTCACTA_GTATTAAAATTAAAAATAATTGCACA	6	0	0	1	4	0	1	1	0	1	0	1	0	0	0	1	0	0
GCCCAAATGCTTAACATAGTTAAATC_GTATTAAAATTAAAAATAATTGCACA	3	0	1	0	4	2	1	2	0	1	0	0	0	0	0	0	0	0
CCGCCAAAGTAAAACTGATTTACGGA_GTATTAAAATTAAAAATAATTGCACA	9	1	0	0	2	1	1	2	1	0	1	0	0	0	0	0	0	0
ACAGAAAGAATTAAGCAAATTTAGTT_GTATTAAAATTAAAAATAATTGCACA	16	0	2	4	2	1	1	4	1	2	2	3	0	1	0	0	0	0
GCGTTAACACAGAATGGAATTAAAGC_GTATTAAAATTAAAAATAATTGCACA	4	0	0	1	1	1	0	1	0	0	0	0	0	0	0	0	0	0
TCTAAAAGATCGAATACATTTTTAAT_GTATTAAAATTAAAAATAATTGCACA	1	0	1	1	0	2	0	0	0	1	0	1	0	0	0	0	0	0
TATCCAACTTACAACGTCGTTTATTG_GTATTAAAATTAAAAATAATTGCACA	9	2	2	1	0	2	0	3	0	3	3	2	0	0	0	0	0	0
TACAAAACAAAAAACTAATTTTTTCT_GTATTAAAATTAAAAATAATTGCACA	4	0	2	0	1	0	0	1	0	0	2	3	0	0	0	0	0	0
CATATAAACTGGAAGAACCTTGGTAT_GTATTAAAATTAAAAATAATTGCACA	2	0	4	2	0	0	2	1	1	2	4	0	0	0	0	0	0	0
GATTGAACTATCAAGATAATTAATGT_GTATTAAAATTAAAAATAATTGCACA	1	1	0	1	0	0	0	1	0	0	0	0	0	0	0	0	0	0
ACAAAAAGAACAAAAATATTTCAGCC_GTATTAAAATTAAAAATAATTGCACA	17	2	4	4	4	1	1	2	1	3	1	6	0	1	0	0	0	0
ATTAAAAACTTCAAGTTGATTTATTT_GTATTAAAATTAAAAATAATTGCACA	1	0	0	1	0	0	0	0	0	1	0	0	0	0	0	0	0	0
CATGCAACACACAAAAAGTTTCTACG_GTATTAAAATTAAAAATAATTGCACA	2	0	0	0	0	0	0	0	0	0	0	0	0	0	0	0	0	0
AAAATAACATATAAGTAGGTTGCCAT_GTATTAAAATTAAAAATAATTGCACA	7	0	1	0	4	0	0	0	0	0	0	7	0	0	0	0	0	0
ATCCTAACTACAAAACCGTTTTTCCG_GTATTAAAATTAAAAATAATTGCACA	14	0	4	2	2	3	1	5	1	3	8	14	0	2	0	0	0	0
TTCCAAATAAAAAAAAAGCTTACGTT_GTATTAAAATTAAAAATAATTGCACA	13	1	3	10	0	1	1	2	2	3	4	0	0	1	0	0	0	0
TCGAGAAACGGTAAGGTAGTTTGGCA_GTATTAAAATTAAAAATAATTGCACA	17	6	5	10	11	4	4	5	3	3	7	0	0	0	0	0	0	0
TGCTTAACAGTCAAACAAATTCAGCA_GTATTAAAATTAAAAATAATTGCACA	14	1	4	5	0	2	2	1	0	7	4	5	0	1	0	1	0	0
ATTTTAATCGGGAACAAATTTAGTTA_GTATTAAAATTAAAAATAATTGCACA	5	0	1	1	5	2	0	1	0	1	2	3	0	0	0	0	0	0
TTAACAACTGTGAAAGGAGTTGGTAT_GTATTAAAATTAAAAATAATTGCACA	9	0	3	6	3	0	0	4	0	3	1	0	0	0	0	0	0	0
TGAGGAATTCAAAATTACATTTGGCG_GTATTAAAATTAAAAATAATTGCACA	4	0	0	1	0	0	0	0	0	0	0	0	0	0	0	0	0	0
ATGGTAATTAAAAAGACCCTTTCACC_GTATTAAAATTAAAAATAATTGCACA	8	0	1	1	1	0	1	0	1	0	0	0	0	0	0	0	0	0
GCAGCAAGAGATAAGAGAGTTGCAAC_GTATTAAAATTAAAAATAATTGCACA	1	1	1	5	1	1	0	1	0	2	0	2	0	0	0	0	0	0
ATGATAATAAGTAATGTAATTTACCG_GTATTAAAATTAAAAATAATTGCACA	7	0	1	1	0	0	0	1	0	3	1	1	0	0	0	0	0	0
AAGGTAAAACTTAAGTGGCTTATGGG_GTATTAAAATTAAAAATAATTGCACA	14	2	6	7	5	2	3	6	1	2	4	5	0	0	1	0	0	1
GCCTGAAAGGCTAATTGGTTTCTTAT_GTATTAAAATTAAAAATAATTGCACA	5	1	0	1	1	1	1	2	1	2	1	1	0	0	0	0	0	0
TTCCCAAATTGAAACACCCTTTGAGT_GTATTAAAATTAAAAATAATTGCACA	13	2	1	2	3	1	2	5	0	5	1	0	0	0	0	0	0	0
ATTTGAAAATGCAAGTTGATTTCCAA_GTATTAAAATTAAAAATAATTGCACA	13	0	1	2	0	0	0	3	0	1	4	2	0	0	0	0	0	0
TGTTTAATGGGAAAATAAATTAGACT_GTATTAAAATTAAAAATAATTGCACA	4	0	0	0	0	0	0	0	0	0	0	0	0	0	0	0	0	0
TGGCCAATGCGTAACTATTTTGGTT_GTATTAAAATTAAAAATAATTGCACA	1	2	3	3	3	2	1	1	0	1	0	1	0	0	0	0	0	0
ATATAAAATCGAAAACATTTTCCCGT_GTATTAAAATTAAAAATAATTGCACA	14	3	2	5	3	1	1	5	0	7	2	6	0	1	0	0	0	0
CTATGAATCATGAAGTCAATTGTGTC_GTATTAAAATTAAAAATAATTGCACA	4	0	0	0	4	0	3	1	0	0	0	0	0	0	0	0	0	0
AATTGAAGGTGAAAGTGTATTTTTG_GTATTAAAATTAAAAATAATTGCACA	5	0	0	1	0	0	0	1	0	0	1	1	0	0	0	0	0	0
CCGTAAATAACCAATATGGTTGACCT_GTATTAAAATTAAAAATAATTGCACA	6	0	1	0	0	0	0	0	0	0	0	0	0	0	0	0	0	0
TCACTAAAACCAAAATCGCTTCCCTC_GTATTAAAATTAAAAATAATTGCACA	5	3	13	19	5	3	4	23	3	31	50	30	3	5	0	1	7	1
TTGCAAAGTCAAAACAACGTTTGGCA_GTATTAAAATTAAAAATAATTGCACA	11	1	2	0	0	0	1	0	0	1	0	3	0	0	0	0	0	0
TTAGCAACTGCAAAGAGTTTTCCTCA_GTATTAAAATTAAAAATAATTGCACA	5	0	0	1	1	1	0	0	0	0	1	2	0	0	0	0	0	0
AAGTAAATAGATAATAGGATTTGGAG_GTATTAAAATTAAAAATAATTGCACA	6	0	0	1	1	0	0	1	0	1	0	0	0	0	0	0	0	0
ATTTCAAAATAAAACGTGTTTGCCAT_GTATTAAAATTAAAAATAATTGCACA	28	7	7	15	11	9	1	7	2	3	11	11	0	0	0	0	0	0
TGTCTAAAAGGCAATAATCTTAATTA_GTATTAAAATTAAAAATAATTGCACA	1	0	0	1	0	1	0	0	0	0	2	0	0	0	0	0	0	0
CATTCAATATTAAAATGCTATTACGGA_GTATTAAAATTAAAAATAATTGCACA	12	0	0	2	3	0	1	3	0	1	5	2	0	0	0	0	0	0
CGATTAACGTTTAACTTGCTTGCTCC_GTATTAAAATTAAAAATAATTGCACA	6	2	8	8	1	1	3	7	2	4	5	3	0	0	0	0	0	0
TAGGTAAACTTTAATCTCTTTTTTCT_GTATTAAAATTAAAAATAATTGCACA	6	0	0	1	1	0	0	1	0	0	1	0	0	0	0	0	0	0
AAAGCAATGTCAAATCATCTTTACTG_GTATTAAAATTAAAAATAATTGCACA	4	0	2	3	3	1	1	8	0	6	3	2	0	0	0	1	1	0
GATGGAATTCTTAATAGTGTTTCTGG_GTATTAAAATTAAAAATAATTGCACA	19	1	2	3	2	2	3	5	0	1	5	0	0	0	0	0	0	0
TCGGCAACATTTAAAGCATTTAATAC_GTATTAAAATTAAAAATAATTGCACA	18	1	2	4	2	1	0	3	0	1	4	2	0	0	0	0	0	0
AGCGGAAACTTGAATACGTTTTAGCA_GTATTAAAATTAAAAATAATTGCACA	1	0	0	2	1	0	1	0	0	0	0	0	0	0	0	0	0	0
GGGCTAAGACTGAAGTTAGTTTGGCG_GTATTAAAATTAAAAATAATTGCACA	29	4	1	8	5	2	2	5	0	9	8	7	0	1	0	0	1	0
TACAAAAGGCGGTAATTGGATTAATAA_GTATTAAAATTAAAAATAATTGCACA	8	1	0	1	1	1	1	0	0	0	4	1	0	0	0	0	0	0
TGCGTAATCACCAAAACAGTTTTTGC_GTATTAAAATTAAAAATAATTGCACA	18	0	4	3	8	4	0	4	1	0	0	2	0	0	0	0	0	0
GAGCTAAATATTAAGCAATTTAGGTT_GTATTAAAATTAAAAATAATTGCACA	4	1	3	2	0	1	2	1	0	1	2	1	0	0	0	0	0	0
CAAGCAACAGTAAAATGATTTCTGTC_GTATTAAAATTAAAAATAATTGCACA	2	2	1	3	2	2	0	4	0	1	0	0	0	0	0	0	0	0
AATATAAAGCGTAAGGCGTTTCGGTC_GTATTAAAATTAAAAATAATTGCACA	5	1	2	1	1	2	0	2	0	2	1	0	0	0	0	0	0	0
ATCAAAAAACGCAATTTAGTTAGCTC_GTATTAAAATTAAAAATAATTGCACA	8	0	0	0	1	0	0	1	0	1	0	0	0	0	0	0	0	0
TTCAGAACAAGACAACTTTCGGG_GTATTAAAATTAAAAATAATTGCACA	2	0	0	0	0	0	0	0	0	1	2	0	0	0	0	0	0	0
AGACAAATCGCGAAATTTTTTGCAGT_GTATTAAAATTAAAAATAATTGCACA	8	0	0	0	0	2	1	1	0	0	1	1	0	0	0	0	0	0
AGAGGAAATAAGAAATGGCTTTGAGA_GTATTAAAATTAAAAATAATTGCACA	7	0	0	4	5	1	1	2	0	2	1	2	0	0	0	0	0	0
AATGAAATTACAAAAAGATAA_GTATTAAAATTAAAAATAATTGCACA	32	4	11	10	12	7	4	9	0	9	14	7	0	1	0	0	0	0
CCTTCAATTCGTAAACGTGTTCTCTG_GTATTAAAATTAAAAATAATTGCACA	21	1	0	1	0	0	0	1	0	1	3	0	0	0	0	0	0	0
TATAGAAAGCGAAAAAGGGTTTTGAT_GTATTAAAATTAAAAATAATTGCACA	6	0	0	2	1	1	0	1	0	1	2	1	0	0	0	0	0	0
ACACAAAATTAGAACCCTGTTTAATA_GTATTAAAATTAAAAATAATTGCACA	1	0	0	0	0	0	0	0	0	2	0	0	0	0	0	0	0	0
CCGTCAAGCCGGAACAGGATTTTCGT_GTATTAAAATTAAAAATAATTGCACA	9	0	1	1	2	0	1	2	0	0	0	0	0	0	0	0	0	0
TCGTGAACACCCAAGCAGATTATCAC_GTATTAAAATTAAAAATAATTGCACA	17	2	4	2	4	4	0	2	1	2	3	4	0	0	0	0	0	0
TTGAAAAGGTGTAAGTGTCTTTACCT_GTATTAAAATTAAAAATAATTGCACA	5	0	0	3	1	1	0	1	0	0	0	1	0	0	0	0	0	0
GTCTAAAACTATAACATAGTTATGTA_GTATTAAAATTAAAAATAATTGCACA	15	3	6	11	5	2	1	8	0	4	2	3	0	0	0	0	0	0
GGGCAAACAGGTAACGCCTTTCGGCG_GTATTAAAATTAAAAATAATTGCACA	4	0	0	0	0	0	1	0	0	0	0	1	0	0	0	0	0	0
CGACTAACAACGAATATTATTTTACC_GTATTAAAATTAAAAATAATTGCACA	5	2	4	1	1	2	1	0	0	0	1	0	0	0	0	0	0	0
TAGCTAAAAGTGAACTCGTTTGTAAC_GTATTAAAATTAAAAATAATTGCACA	4	0	2	1	0	2	0	4	0	1	1	0	0	0	0	0	0	0
ATTTGAAAATTAAATGTAGTTGGACT_GTATTAAAATTAAAAATAATTGCACA	25	2	9	17	6	10	8	15	2	8	8	5	0	0	0	0	0	0
TCTTAAATTCGTAAACTTCTTTAAAT_GTATTAAAATTAAAAATAATTGCACA	6	0	1	1	1	0	0	1	0	0	1	0	0	0	0	0	0	0
TATACAAGACTTAAGATTTTTATTAA_GTATTAAAATTAAAAATAATTGCACA	3	0	0	1	0	0	0	1	0	0	0	1	0	0	0	0	0	0
ATAAGAAAGTGTAAAAACTTTATTTC_GTATTAAAATTAAAAATAATTGCACA	5	0	1	0	1	0	0	0	0	1	0	0	0	0	0	0	0	0
TTAACAACAGAGAATGGTATTTGCCT_GTATTAAAATTAAAAATAATTGCACA	13	1	0	1	0	1	0	0	0	2	0	1	0	0	0	0	0	0
CATCGAAAAGTGAAATAAATTACAGT_GTATTAAAATTAAAAATAATTGCACA	10	1	4	3	1	1	2	2	0	1	4	1	0	0	0	0	0	1
TGCGCAACACTGAATTAAATTAACCA_GTATTAAAATTAAAAATAATTGCACA	1	1	0	2	0	0	1	1	0	1	0	2	0	0	0	0	0	0
ATACCAATTGTGAAGAATATTTGGAC_GTATTAAAATTAAAAATAATTGCACA	20	1	1	1	5	2	1	0	0	1	5	4	0	0	0	0	0	0
TTTGTAAAAGGGAATATTGTTTGGCC_GTATTAAAATTAAAAATAATTGCACA	1	2	1	2	0	0	0	2	0	1	9	0	0	0	0	0	0	0
TTGGCAAATCGCAATGATTTTTCTGG_GTATTAAAATTAAAAATAATTGCACA	2	1	0	0	1	0	0	0	0	1	0	0	0	0	0	0	0	0
TTTTGAATTGCGAAGTCTATTCTCAC_GTATTAAAATTAAAAATAATTGCACA	6	0	0	0	0	0	0	0	0	0	0	0	0	0	0	0	0	0
TTTTAAAATTTTAATTCGTTTATGGT_GTATTAAAATTAAAAATAATTGCACA	3	0	0	2	2	0	0	0	0	0	3	1	0	0	0	0	0	0
TCTCTAAGAAACAAACGCATTTTCAG_GTATTAAAATTAAAAATAATTGCACA	3	0	0	0	0	0	0	0	1	1	2	0	0	0	0	0	0	0
AGTAAAAACTTAAAACTTTTTTTTCT_GTATTAAAATTAAAAATAATTGCACA	2	0	0	1	0	0	0	0	1	0	0	0	0	0	0	0	0	0
GGTCTAACGGAAAATTCTATTTTCAT_GTATTAAAATTAAAAATAATTGCACA	2	0	1	0	0	0	0	1	0	1	0	1	0	0	0	0	0	0
CTCTTAATTGGCAAGTAAATTGAGGC_GTATTAAAATTAAAAATAATTGCACA	6	0	0	2	0	0	0	2	0	2	0	2	0	0	0	0	0	0
CTTAAAACTGCAAAATCCATTGAATA_GTATTAAAATTAAAAATAATTGCACA	7	1	0	7	1	1	0	2	0	1	2	0	0	0	0	0	0	0
CAGTTAAGCAGAAAGCGTCTTGATGT_GTATTAAAATTAAAAATAATTGCACA	7	2	0	3	2	2	0	1	0	0	0	1	0	0	0	0	0	0
GGGCCAATACGTAAATGATTTGGACG_GTATTAAAATTAAAAATAATTGCACA	9	2	2	3	3	1	0	1	1	3	0	5	0	0	0	0	0	0
GAAATAAACGCTAAGATCGTTCGAGT_GTATTAAAATTAAAAATAATTGCACA	24	3	3	9	4	3	3	11	3	4	10	7	0	1	0	0	0	0
ATAGAAACCGTAAACGGTTTTTACTT_GTATTAAAATTAAAAATAATTGCACA	6	1	1	2	1	1	1	0	0	2	2	1	0	0	0	0	0	0
TCCATAAACCGTAAATAACTTATGAA_GTATTAAAATTAAAAATAATTGCACA	11	2	2	2	3	0	0	1	1	0	2	1	0	0	0	0	0	0
CAGGTAAGAGGAAAGCGTTTTAGCTA_GTATTAAAATTAAAAATAATTGCACA	49	3	12	20	6	5	1	13	5	10	9	14	0	1	0	0	0	0
GATCCAACAAGAAAGAATGTTAGTCA_GTATTAAAATTAAAAATAATTGCACA	11	3	3	7	4	2	3	0	2	3	5	2	0	1	0	0	0	0
GTGTGAAAAGTCAAAAGCTTTATACG_GTATTAAAATTAAAAATAATTGCACA	8	1	2	8	2	2	7	2	1	2	1	1	0	0	0	0	0	0
CAGCAAAGAGATAATAGGTTTTCTCA_GTATTAAAATTAAAAATAATTGCACA	3	1	0	2	0	4	0	0	0	6	1	1	0	0	0	0	0	0
TGACCAAACTGAAAAGGAGTTGCGCT_GTATTAAAATTAAAAATAATTGCACA	6	0	3	0	0	1	4	1	0	3	2	6	0	0	0	0	0	0
ATTTGAATAACTAACCATTTTGATTT_GTATTAAAATTAAAAATAATTGCACA	5	0	0	1	0	0	0	0	0	0	3	3	0	0	0	0	0	0
TACTAAATCGGAAACGTATTTGGCCG_GTATTAAAATTAAAAATAATTGCACA	5	0	1	4	1	4	1	3	0	1	3	2	0	0	0	0	0	0
CACTAAACACACAAGTGTCTTATCCC_GTATTAAAATTAAAAATAATTGCACA	63	5	14	13	12	3	5	10	3	11	7	5	0	5	0	1	0	0
TATTTAAGTCGGAAACATATTTAGCG_GTATTAAAATTAAAAATAATTGCACA	9	2	5	5	3	2	4	3	1	5	7	2	0	0	0	0	1	0
CGGCAAAAAGTGAAGGACTTGAATT_GTATTAAAATTAAAAATAATTGCACA	26	1	2	4	0	1	1	2	0	1	3	2	0	2	0	0	0	0
AGTCTAATCTGTAATTGAATTATTAA_GTATTAAAATTAAAAATAATTGCACA	2	0	0	1	1	1	0	0	0	0	0	0	0	0	0	0	0	0
TCCTGAAACGGAAATCAGTTAACTC_GTATTAAAATTAAAAATAATTGCACA	10	0	1	3	1	3	4	3	0	0	1	0	0	0	0	0	0	0
GAGGTAAATGCTAAAAATATTTTTAG_GTATTAAAATTAAAAATAATTGCACA	5	0	1	0	1	0	0	0	0	0	0	0	0	0	0	0	0	0
TGGCGAAATTTCAAGGCTGTTAAAGT_GTATTAAAATTAAAAATAATTGCACA	13	1	1	3	3	0	2	4	1	2	5	1	0	0	0	0	0	0
TCTAGAACTATTAAGAGATTTTTTAA_GTATTAAAATTAAAAATAATTGCACA	3	0	0	0	1	0	0	0	0	1	3	0	0	1	0	0	0	0
AAGAAAATCAGAAAGTTTGTTGTAAT_GTATTAAAATTAAAAATAATTGCACA	6	1	1	7	1	1	1	1	0	2	1	1	1	0	0	0	0	0
GACCTAAAACTGAAGACACTTCGAAC_GTATTAAAATTAAAAATAATTGCACA	25	1	7	12	5	6	1	12	4	12	14	5	0	2	0	0	0	0
GTAGCAAAATGCAATGGTCTTTAAGA_GTATTAAAATTAAAAATAATTGCACA	7	0	2	0	2	1	1	0	0	0	2	1	0	0	0	0	0	0
TTCAGAAGATGGAACGGATTTAATGC_GTATTAAAATTAAAAATAATTGCACA	3	0	0	0	0	0	0	0	0	0	0	0	0	0	0	0	0	0
TAGTAAATACAGAATCTTTTTATACT_GTATTAAAATTAAAAATAATTGCACA	2	0	0	0	0	0	0	0	0	0	1	0	0	0	0	0	0	0
TAAATAATACACAAAAGTGTTGTTGT_GTATTAAAATTAAAAATAATTGCACA	3	0	1	0	1	1	1	0	1	0	0	0	0	0	0	0	0	0
AGCTCAATTTGTAAGTCGTTTGACAT_GTATTAAAATTAAAAATAATTGCACA	6	0	1	2	2	2	0	1	0	1	2	0	0	0	0	0	0	0
GGCCAAACTGGAAAGAGTATTGGAGC_GTATTAAAATTAAAAATAATTGCACA	3	0	1	1	0	1	0	0	0	0	0	1	0	0	0	0	0	0
ACCAGAAACAATAAGCAAGTTGCTCT_GTATTAAAATTAAAAATAATTGCACA	3	0	1	4	1	0	0	5	0	1	0	2	0	0	0	0	0	0
CTAAAAACTATAAATAACCTTCGGCA_GTATTAAAATTAAAAATAATTGCACA	12	0	2	2	1	0	0	1	1	0	1	1	0	0	0	0	0	0
ACCCCAATAGGTAATTAGATTAGTCC_GTATTAAAATTAAAAATAATTGCACA	18	0	2	2	2	0	0	1	1	1	0	1	0	0	0	0	0	0
CTAGTAAGGATAAAGTTAGTTATAAA_GTATTAAAATTAAAAATAATTGCACA	5	0	0	2	2	1	0	1	0	0	2	1	0	0	0	0	0	0
GGTTCAAACTTGAAATATATTATGTA_GTATTAAAATTAAAAATAATTGCACA	1	0	0	0	0	0	0	0	0	1	0	0	0	0	0	0	0	0
ACCCGAACACTTAAAGCATTTCCGCT_GTATTAAAATTAAAAATAATTGCACA	3	0	1	2	2	2	1	0	0	2	1	3	0	0	0	0	0	0
CAGCCAAGGGGCAAAGGAATTGGCAT_GTATTAAAATTAAAAATAATTGCACA	8	1	1	5	4	1	1	7	2	1	8	0	0	0	0	0	0	0
GTATGAATCTTTAAGCGAGTTGACAT_GTATTAAAATTAAAAATAATTGCACA	2	1	1	1	0	0	0	0	0	1	0	0	0	0	0	0	0	0
CCCTCAATCCTAAAGGGGGTTGATCC_GTATTAAAATTAAAAATAATTGCACA	1	0	0	0	1	0	0	0	0	0	0	0	0	0	0	0	0	0
TCATAAAATCAGAATTTCCTTTTTAT_GTATTAAAATTAAAAATAATTGCACA	12	0	2	1	2	2	0	0	0	1	1	0	0	0	0	0	0	0
CTATAAATGATTAACTACATTACGCTA_GTATTAAAATTAAAAATAATTGCACA	8	2	1	2	0	0	2	1	0	2	1	0	0	0	0	0	0	0
CTTATAATTTTCAAGTTGATTCTACA_GTATTAAAATTAAAAATAATTGCACA	6	0	0	1	3	0	0	0	0	0	1	0	0	0	0	0	0	0
AGCTAAATATACAACAGTGTTCTAAT_GTATTAAAATTAAAAATAATTGCACA	9	1	2	10	2	1	0	7	1	9	18	12	0	3	0	1	0	0
CTAACAAATTGTAATCCATTTCTGCA_GTATTAAAATTAAAAATAATTGCACA	4	1	0	0	4	0	2	6	1	1	2	4	0	0	0	0	0	0
ATACAAAAATAGAACTTGTTTCCAAC_GTATTAAAATTAAAAATAATTGCACA	9	1	4	0	3	1	0	3	1	3	2	4	0	0	0	0	0	0
AAAAAAATAGGAAATTATCTTCTTAA_GTATTAAAATTAAAAATAATTGCACA	5	1	0	1	1	0	1	1	0	0	1	0	0	0	0	0	0	0
ACCTTAAAGCTTAATTATCTTTTGAG_GTATTAAAATTAAAAATAATTGCACA	8	2	2	2	4	1	0	3	0	0	4	3	0	2	0	0	0	0
ATGGAAATCTGGAAACGTGTTGCTAT_GTATTAAAATTAAAAATAATTGCACA	3	0	2	3	1	1	1	2	0	0	2	3	0	0	0	0	0	0
AGCCTAACACGAAATTTTGTTCAGTA_GTATTAAAATTAAAAATAATTGCACA	15	4	2	2	2	2	2	5	0	1	0	0	0	0	0	0	0	0
CTCGCAAAGTCAAAGGCCTTTTGGAG_GTATTAAAATTAAAAATAATTGCACA	5	1	1	1	1	0	0	0	0	1	0	0	0	0	0	0	0	0
AGGGGAAGCCAGAAGGCGGTTCTCTT_GTATTAAAATTAAAAATAATTGCACA	3	0	0	1	1	1	0	2	0	1	3	0	0	0	0	0	0	0
AGACTAAATCTTAAGAAGATTGTATT_GTATTAAAATTAAAAATAATTGCACA	2	0	1	1	1	0	0	0	0	1	2	0	0	0	0	0	0	0
TAGGTAATGATTAACCACCTTTGCTA_GTATTAAAATTAAAAATAATTGCACA	9	0	3	2	2	0	1	2	0	1	3	1	0	1	0	0	0	0
CAGACAATCCTTAATACATTTTGCTC_GTATTAAAATTAAAAATAATTGCACA	8	1	0	2	2	2	1	1	0	4	1	0	0	1	0	0	0	0
ACTATAAATCCGAAAATCCTTGCTTT_GTATTAAAATTAAAAATAATTGCACA	6	0	0	0	2	3	1	0	0	1	2	0	0	0	0	0	0	0
CTAGCAACTTAAAACCCTATTCGTAA_GTATTAAAATTAAAAATAATTGCACA	20	1	0	2	0	3	1	2	0	0	0	1	0	0	0	0	0	0
AACGCAAATTTTAAAGACGTTACACT_GTATTAAAATTAAAAATAATTGCACA	28	1	11	11	8	12	5	7	0	3	6	11	0	0	0	0	0	0
GTTCGAAGAGGCAAGAATATTATGTG_GTATTAAAATTAAAAATAATTGCACA	3	0	3	0	1	0	0	0	0	0	1	3	0	0	0	0	0	0
ATGTGAAATCGGAATATGGTTCTGTA_GTATTAAAATTAAAAATAATTGCACA	6	0	0	2	1	0	0	2	1	1	1	1	0	1	0	0	0	0
TACCAAATCCATAATTTAGTTCTGAC_GTATTAAAATTAAAAATAATTGCACA	17	0	6	2	0	4	1	2	1	3	4	2	0	0	0	0	0	0
TACGGAATATCCAACCTTTTTGGGCC_GTATTAAAATTAAAAATAATTGCACA	13	0	4	4	1	2	0	4	1	12	6	1	0	0	0	0	1	0
ACAACAATTTGGAATGTTTTTTCTTC_GTATTAAAATTAAAAATAATTGCACA	16	0	3	1	0	1	1	0	0	1	2	2	0	0	0	0	0	0
ATTCAAACAAAAAAGTAAGTTCAGGC_GTATTAAAATTAAAAATAATTGCACA	30	5	1	9	11	5	2	7	1	7	11	4	0	2	0	0	0	0
TTAATAATCTCAATGGGGTTGTTTT_GTATTAAAATTAAAAATAATTGCACA	4	1	1	2	3	1	0	1	0	1	1	1	0	0	0	0	0	0
ATCGTAAAAAAAAAGCAAATTTCGGT_GTATTAAAATTAAAAATAATTGCACA	6	3	2	3	2	0	6	2	1	2	4	2	0	0	0	0	0	0
ACTATAAAGCTTAAGAATTTTCTACC_GTATTAAAATTAAAAATAATTGCACA	2	0	1	0	1	0	0	1	0	2	2	0	0	0	0	0	0	0
ATCATAAATCGAAATTTATTTGTTGC_GTATTAAAATTAAAAATAATTGCACA	13	0	4	2	4	2	2	5	0	6	2	0	0	0	0	0	0	0
ATCAAAAAAACTAAAGGTTTTACCGA_GTATTAAAATTAAAAATAATTGCACA	51	5	14	11	14	12	9	14	3	13	8	13	1	1	0	0	0	0
CTTGAAACCATAAAGAGCTTTTTCGT_GTATTAAAATTAAAAATAATTGCACA	2	0	3	2	2	1	0	2	0	0	0	1	0	0	0	0	0	0
TTGCTAATGCCAAAGTCTATTTATAA_GTATTAAAATTAAAAATAATTGCACA	2	0	0	0	0	0	0	0	0	0	0	1	0	0	0	0	0	0
ATGATAACACATAACGGTATTTGGTT_GTATTAAAATTAAAAATAATTGCACA	15	1	1	5	1	2	0	3	1	2	1	2	0	0	0	0	0	0
TTATAAAAATTGAAGGCCTTTATCGA_GTATTAAAATTAAAAATAATTGCACA	3	0	0	0	0	1	0	0	0	0	0	0	0	0	0	0	0	0
AGTAGAAATCCTAACCCGATTGTGAT_GTATTAAAATTAAAAATAATTGCACA	10	0	4	2	3	0	0	1	0	1	3	2	0	0	0	0	0	0
TTATGAACTTATAATTAAGTTCTGAG_GTATTAAAATTAAAAATAATTGCACA	2	0	0	0	1	1	0	0	1	1	3	0	0	0	0	0	0	0
ATATCAAACTAAAACTGAATTTTCAA_GTATTAAAATTAAAAATAATTGCACA	5	0	1	1	0	0	0	0	0	0	1	0	0	0	0	0	0	0
AGAGTAAAAGGAAAAAAGTTTAAAGC_GTATTAAAATTAAAAATAATTGCACA	5	0	0	1	1	2	2	1	0	0	1	1	0	0	0	0	0	0
TCATCAAAAGACAAATTCTTTAGAAG_GTATTAAAATTAAAAATAATTGCACA	15	0	4	4	4	2	1	6	2	4	3	5	0	0	0	0	0	1
ACATCAAAAAATAAATTTTTTTCTTA_GTATTAAAATTAAAAATAATTGCACA	1	0	0	0	0	0	0	0	0	0	1	0	0	0	0	0	0	0
GAAACAAGCAGGAAACTTCTTACACT_GTATTAAAATTAAAAATAATTGCACA	4	2	0	3	3	0	0	1	1	4	3	1	0	1	0	0	0	0
AAACGAATCTTTAATAGTGTTATTTT_GTATTAAAATTAAAAATAATTGCACA	6	0	2	2	0	1	0	1	0	0	3	2	0	0	0	0	0	0
CAGTAAAACGGGAATGGCATTGGGAT_GTATTAAAATTAAAAATAATTGCACA	13	0	0	0	0	1	1	5	0	0	0	0	0	0	0	0	0	0
GACCCAAACAATAAATGTCTTTTGAG_GTATTAAAATTAAAAATAATTGCACA	8	0	0	3	4	0	2	3	0	2	2	1	0	1	0	0	0	0
TGGCAAATCGTTAACACCCTTAAATG_GTATTAAAATTAAAAATAATTGCACA	6	0	0	2	1	0	2	0	0	0	2	1	0	0	0	0	0	0
GGACGAAAACAGAAGGGGTTTTTCTT_GTATTAAAATTAAAAATAATTGCACA	7	0	2	3	2	1	1	2	0	0	1	0	0	0	0	0	0	0
GCTTTAAACGGCAATGAAATTGCACA_GTATTAAAATTAAAAATAATTGCACA	3	0	1	5	6	0	3	3	1	4	2	2	0	0	0	0	0	0
ACCAGAAATGGAAAAGCCATTAATTT_GTATTAAAATTAAAAATAATTGCACA	11	0	0	4	2	1	1	1	0	2	4	0	0	1	0	0	0	0
TAACAAAGATTTAACCATCTTCGATT_GTATTAAAATTAAAAATAATTGCACA	1	0	0	1	0	0	0	1	0	0	1	0	0	0	0	0	0	0
TATAGAATAGTTAAAAACCTTTTACG_GTATTAAAATTAAAAATAATTGCACA	2	0	1	1	1	0	0	1	0	2	1	0	0	0	0	0	0	0
AACGTAACGAATAAACATGTTCTAAG_GTATTAAAATTAAAAATAATTGCACA	3	0	1	0	1	1	1	0	0	1	0	1	0	0	0	0	0	0
TAGTGAAGTCATAACTTCCTTACAAA_GTATTAAAATTAAAAATAATTGCACA	8	4	0	3	7	0	0	3	0	4	3	4	0	1	0	0	1	1
TAGCGAATTACTAATAAAATTTTTGT_GTATTAAAATTAAAAATAATTGCACA	2	0	0	0	0	0	1	0	0	0	0	0	0	0	0	0	0	0
CCGAGAAGAATGAACGCGGTTGGTGG_GTATTAAAATTAAAAATAATTGCACA	1	0	0	0	2	0	0	0	0	0	0	0	0	0	0	0	0	0
ATCGTAAGGTGTAAATTAGTTTTTCG_GTATTAAAATTAAAAATAATTGCACA	19	1	1	7	1	1	0	3	2	5	4	1	0	1	0	0	1	0
AAGTCAATAAATAACTCATTTCCAGG_GTATTAAAATTAAAAATAATTGCACA	4	0	0	1	1	1	0	0	0	2	0	2	0	0	0	0	0	0
TCTCGAATAGTCAAAGGCCTTGTCGT_GTATTAAAATTAAAAATAATTGCACA	9	2	8	4	2	0	3	3	2	1	2	3	0	0	0	0	1	0
CTCTCAAGAACCAAGCAGCTTACTAG_GTATTAAAATTAAAAATAATTGCACA	14	0	3	4	5	0	1	2	0	2	4	4	0	0	0	0	0	0
CACTGAACGATAAATTATGTTATCAG_GTATTAAAATTAAAAATAATTGCACA	15	1	3	3	0	1	0	5	0	3	4	3	0	0	0	0	0	0
AGTTTAAATGTCAATGGAATTTCCGC_GTATTAAAATTAAAAATAATTGCACA	14	0	2	1	2	2	0	2	2	1	3	2	0	0	0	0	0	0
CGTCAAATGGGCAACAAGGTTGAGGT_GTATTAAAATTAAAAATAATTGCACA	6	0	0	0	0	0	0	0	0	0	0	0	0	0	0	0	0	0
TCTGTAATTGTGAAGTTTTTTTCGGA_GTATTAAAATTAAAAATAATTGCACA	13	2	12	23	4	4	3	33	6	31	77	41	1	5	1	2	5	1
CTACGAAAAGGCAATAGCATTTAAAT_GTATTAAAATTAAAAATAATTGCACA	16	1	2	4	7	4	2	4	0	3	5	1	0	0	0	0	0	0
AAATTAAAGTTAAAGTAGGTTTATCA_GTATTAAAATTAAAAATAATTGCACA	8	1	1	4	0	0	0	1	0	2	0	0	0	0	0	0	0	0
ACATAAACATTTAACAGTTTTTTATG_GTATTAAAATTAAAAATAATTGCACA	6	0	0	0	0	1	0	0	0	0	0	0	0	0	0	0	0	0
GGATTAATTGGTAAGGACTTTTCGTG_GTATTAAAATTAAAAATAATTGCACA	3	0	0	0	3	0	1	0	1	0	2	0	0	0	0	0	0	0
AGCACAACAGATAATTACATTGTACA_GTATTAAAATTAAAAATAATTGCACA	36	3	6	5	5	3	3	2	2	2	8	8	0	3	0	0	0	0
AATCAAAGTGGAAATGACGTTTTGTT_GTATTAAAATTAAAAATAATTGCACA	2	1	1	2	0	0	1	0	0	0	0	0	0	0	0	0	0	0
ATTAGAAATACAAAGTTTTTTCAGAA_GTATTAAAATTAAAAATAATTGCACA	12	1	0	3	2	1	0	0	0	2	1	2	0	0	0	0	0	0
AGGGCAAAAACAAATGATGTTTCATG_GTATTAAAATTAAAAATAATTGCACA	3	1	1	1	0	1	0	0	0	2	1	0	0	0	0	0	0	0
TCTCTAATATTCAAGAACTTTACGTA_GTATTAAAATTAAAAATAATTGCACA	10	0	2	3	2	2	1	0	0	1	2	1	0	0	0	0	0	0
AATAGAATTCGGAAGAGTGTTATTTC_GTATTAAAATTAAAAATAATTGCACA	7	1	0	3	2	1	0	1	0	3	3	4	0	0	0	1	0	0
TAACAAAAACGGAAACTAATTTCGCA_GTATTAAAATTAAAAATAATTGCACA	12	2	2	0	3	0	1	1	0	2	0	1	0	0	0	0	0	0
ATAAGAATCATCAAAGGGTTTGCCTG_GTATTAAAATTAAAAATAATTGCACA	5	1	1	4	2	0	0	2	0	0	2	2	0	0	0	0	0	0
CTCGTAATTGTTAAGTTTGTTGTTTG_GTATTAAAATTAAAAATAATTGCACA	8	1	0	4	0	0	0	2	0	2	4	0	0	0	0	0	0	0
CACTGAAAATGGAAGGTAGTTTCAGC_GTATTAAAATTAAAAATAATTGCACA	4	0	3	1	1	0	0	0	0	1	0	0	0	0	0	0	0	0
ACTAGAATAGGAAAAGACGTTATTTT_GTATTAAAATTAAAAATAATTGCACA	4	1	4	4	4	1	2	2	0	2	3	0	0	0	0	0	0	0
ATATTAATTTCGAAAAAAATTTTGAG_GTATTAAAATTAAAAATAATTGCACA	3	0	0	1	0	0	0	1	0	1	3	1	0	0	0	0	0	0
GTAATAACCGATAAATCTATTTATTA_GTATTAAAATTAAAAATAATTGCACA	3	0	1	3	1	0	0	1	0	0	0	0	0	0	0	0	0	0
ACGTGAAGCGTTAACCGCGTTTTGTA_GTATTAAAATTAAAAATAATTGCACA	10	1	3	4	3	4	2	2	1	2	0	2	0	0	0	0	0	0
TTACCAAACCAAAATCGGATTTTGTT_GTATTAAAATTAAAAATAATTGCACA	10	1	2	2	4	3	1	1	0	1	0	0	0	1	0	0	0	0
GGAAAAAGGCATAACTTGCTTATAAC_GTATTAAAATTAAAAATAATTGCACA	12	0	1	4	4	1	2	1	1	2	5	3	0	0	0	0	1	0
AACACAATCAAAAAGAT_GTATTAAAATTAAAAATAATTGCACA	2	0	0	0	0	1	0	0	0	0	1	0	0	0	0	0	0	0
AAGTTAACCTCGAATAGTGTTAAGGT_GTATTAAAATTAAAAATAATTGCACA	14	0	0	0	2	0	1	0	1	3	1	3	0	0	0	1	0	0
ACTAAAACGCATAATATCTTTAGTGA_GTATTAAAATTAAAAATAATTGCACA	14	2	4	2	6	1	0	3	2	2	12	4	0	0	0	0	0	0
CTTGAAAACACAAAATGTGTTAAGAC_GTATTAAAATTAAAAATAATTGCACA	1	0	1	0	0	1	0	0	0	0	0	0	0	0	0	0	0	0
TTCTCAACATGTAACAGCGTTTGGTA_GTATTAAAATTAAAAATAATTGCACA	4	0	0	2	2	0	0	0	1	1	3	0	1	0	0	0	0	0
GAGTTAAACAATAAAGGTATTCTGGG_GTATTAAAATTAAAAATAATTGCACA	7	0	0	1	0	0	2	3	0	3	0	0	0	0	0	0	0	0
AACACAAATTAGAAGGGATTTTACAC_GTATTAAAATTAAAAATAATTGCACA	6	0	0	0	0	0	1	0	0	2	2	2	0	0	0	0	0	0
TTAAAAACGACGAAGTTAGTTTCTTC_GTATTAAAATTAAAAATAATTGCACA	24	1	4	7	0	1	1	5	2	3	1	4	0	0	0	1	0	0
CGCGTAAACCGTAACATTCTTGAGGG_GTATTAAAATTAAAAATAATTGCACA	16	0	1	3	1	2	1	2	0	0	2	0	0	0	0	0	0	0
CATGGAAACAGTAAATCGGTTGATAA_GTATTAAAATTAAAAATAATTGCACA	10	1	1	2	0	0	0	0	0	3	1	4	0	1	0	0	0	0
ACCCAAACCGGTAAGCCTGTTGGTAG_GTATTAAAATTAAAAATAATTGCACA	2	0	0	2	1	1	0	2	1	3	0	1	0	0	0	0	0	1
TCCTAAATTCTCAAGTCATTTGTAAT_GTATTAAAATTAAAAATAATTGCACA	5	0	1	0	0	1	0	0	0	0	0	0	0	0	0	0	0	0
CTAAAAAATCGAAAAGTATTTCCCAT_GTATTAAAATTAAAAATAATTGCACA	10	0	0	2	0	2	1	0	1	3	2	0	0	0	0	0	0	0
TGGAAAACCAGTAATAAACTTTTGTT_GTATTAAAATTAAAAATAATTGCACA	6	0	1	0	1	1	1	0	0	1	0	1	0	0	0	0	0	0
ATAAAAAAGGTTAACTTACTTGTGTC_GTATTAAAATTAAAAATAATTGCACA	4	0	0	0	0	0	0	0	0	0	0	0	0	0	0	0	0	0
AAGCTAATATAAAATACAGTTTAGCT_GTATTAAAATTAAAAATAATTGCACA	13	1	1	2	6	3	2	5	0	0	3	3	1	0	0	0	1	0
ATCGCAATATGGAAGATATTTGCGAT_GTATTAAAATTAAAAATAATTGCACA	12	0	3	1	1	0	2	4	1	1	2	3	0	0	0	0	0	0
TCTTGAAATATAAATTGTCTTCCAAT_GTATTAAAATTAAAAATAATTGCACA	4	2	3	4	1	1	0	6	2	2	3	1	0	0	0	0	0	1
CTATCAACCATGAATAGTGTTGAACG_GTATTAAAATTAAAAATAATTGCACA	25	4	4	4	5	4	2	8	2	5	14	6	0	1	0	0	0	0
TCATCAAGAATAAAAGAGTTTAGCAT_GTATTAAAATTAAAAATAATTGCACA	18	1	0	0	0	1	1	2	1	0	0	1	0	0	0	0	0	0
GATTAAAGCCGGAAAGCTCTTATGAT_GTATTAAAATTAAAAATAATTGCACA	5	0	0	1	0	0	0	0	0	0	0	0	0	0	0	0	0	0
GAGCAAAAGTGAAAATTTCTTGCCAA_GTATTAAAATTAAAAATAATTGCACA	1	0	0	1	0	0	0	0	1	0	1	1	0	0	0	0	0	0
TTGAGAAGTAAAAAGTTGGTTACGAC_GTATTAAAATTAAAAATAATTGCACA	5	0	0	1	1	0	4	2	0	1	1	5	0	0	0	0	0	0
CTGATAATACCAAAGGATTTTGAGTA_GTATTAAAATTAAAAATAATTGCACA	12	0	2	3	5	2	0	2	0	2	3	4	0	1	0	0	0	0
CAGCAAATTGTGAATTCATTTTTTAG_GTATTAAAATTAAAAATAATTGCACA	3	0	1	4	1	0	0	0	0	0	1	1	0	0	0	0	0	0
GTCCAAATCATAAAATTATTTTATGA_GTATTAAAATTAAAAATAATTGCACA	6	0	0	0	1	1	0	0	0	1	5	1	0	0	0	0	0	0
CTGTAAAGTTTAAATATTTTTTTTCC_GTATTAAAATTAAAAATAATTGCACA	4	0	0	0	1	0	0	0	0	0	0	0	0	0	0	0	0	0
GTTCAAATATTAAACTGTCTTTTCGG_GTATTAAAATTAAAAATAATTGCACA	22	0	3	2	4	0	3	4	1	2	7	1	0	0	0	0	0	0
CGAACAACGGATAATAAAATTTGAGA_GTATTAAAATTAAAAATAATTGCACA	30	5	6	12	5	1	2	9	0	12	9	6	0	0	0	0	0	0
TTTAAAAGGTTAAAACACATTAGCCT_GTATTAAAATTAAAAATAATTGCACA	7	1	3	4	3	2	0	2	0	1	2	1	0	0	0	0	0	0
CAAGAAAAATTTAATTATGTTGATCT_GTATTAAAATTAAAAATAATTGCACA	16	0	0	1	1	5	1	0	0	2	1	2	0	0	0	0	0	0
GCAAAAACGCGGAAGCCAATTACTTA_GTATTAAAATTAAAAATAATTGCACA	8	2	1	1	0	1	0	2	1	2	0	1	0	1	0	0	0	0
ATAATAATTTACAAACGTTTTTACGT_GTATTAAAATTAAAAATAATTGCACA	17	0	1	3	4	3	0	3	0	3	5	5	0	1	0	0	0	0
TCTTTAATGATAAACTTATTTAGGGT_GTATTAAAATTAAAAATAATTGCACA	5	0	1	2	1	1	0	1	0	4	1	2	0	0	0	0	0	0
TCTCCAACCCGAAATAGGGTTAAGTT_GTATTAAAATTAAAAATAATTGCACA	2	0	0	1	0	1	0	0	0	0	1	0	0	0	0	0	0	0
TTCAAAAGAGTAAAACAAATTAAATC_GTATTAAAATTAAAAATAATTGCACA	8	0	1	2	3	1	2	4	0	0	4	1	0	0	0	0	0	0
AGAGTAAGCTGCAAGGATATTGGACA_GTATTAAAATTAAAAATAATTGCACA	10	1	4	3	2	5	3	6	2	9	8	0	0	0	0	0	0	0
TCGGTAATATGTAAGAAGGTTTATCA_GTATTAAAATTAAAAATAATTGCACA	2	0	4	1	3	0	0	0	0	1	0	1	0	0	0	0	0	0
GTAAAAATCTGCAATTTGGTTCAGCT_GTATTAAAATTAAAAATAATTGCACA	2	0	0	1	1	1	0	1	0	0	0	0	0	0	0	0	0	0
TTATAAAAAGAAAAGTCCTTTTAACT_GTATTAAAATTAAAAATAATTGCACA	5	0	1	0	0	0	0	2	0	1	0	0	0	0	0	0	0	0
ACTGAAATGATAAAACGTGTTTTCCG_GTATTAAAATTAAAAATAATTGCACA	27	3	4	1	2	0	2	2	0	0	1	4	0	2	1	0	0	0
GCGTCAACGCCTAACTCTCTTAACGT_GTATTAAAATTAAAAATAATTGCACA	2	0	0	1	0	2	0	1	0	0	0	1	1	2	0	0	0	0
TATCGAACTTGCAAAGCCTTTGTGTT_GTATTAAAATTAAAAATAATTGCACA	7	0	2	0	0	0	0	0	0	0	1	2	0	1	0	0	0	0
CTTTCAATCAATAACTAAATTGCGAT_GTATTAAAATTAAAAATAATTGCACA	8	0	1	3	2	0	2	1	1	3	5	1	0	0	0	0	0	0
ATCCAAAATAGTAATTGCGTTCTTCC_GTATTAAAATTAAAAATAATTGCACA	3	0	0	1	1	2	1	5	0	2	4	1	0	0	0	0	1	0
ATCCGAAATCGTAAACGTCTTAGGTT_GTATTAAAATTAAAAATAATTGCACA	1	1	0	0	0	0	0	1	0	1	0	0	0	0	0	0	0	0
GCGAAAATACCGAAGGAAGTTCCGTT_GTATTAAAATTAAAAATAATTGCACA	12	0	1	6	0	1	0	4	0	3	5	2	1	0	0	0	0	0
CTTTCAACTTATAAATGCGTTATTCT_GTATTAAAATTAAAAATAATTGCACA	7	2	3	9	3	2	0	1	1	2	8	5	0	1	0	0	0	0
TTACTAAAACGTAATTGCGTTCGGGT_GTATTAAAATTAAAAATAATTGCACA	22	3	9	8	4	5	2	10	2	8	9	9	0	0	0	0	0	0
ATCAGAAACGACAACGTTGTTAGTGG_GTATTAAAATTAAAAATAATTGCACA	27	1	4	5	5	4	2	5	0	0	0	2	0	0	0	0	0	0
GGAGAAAATATGAAATGGGTTTTACA_GTATTAAAATTAAAAATAATTGCACA	18	0	2	1	2	3	2	2	0	0	1	1	0	0	0	0	0	0
TCGACAAAAGGGAATGCGATTGAGGC_GTATTAAAATTAAAAATAATTGCACA	1	1	2	0	1	1	0	1	0	1	2	5	0	0	0	0	0	0
GTGCAAACAGGAAATAGTATTCGCGC_GTATTAAAATTAAAAATAATTGCACA	3	0	0	0	0	0	0	0	0	1	0	0	0	0	0	0	1	0
AGCTCAATACATAAGGTCTTTGAAAT_GTATTAAAATTAAAAATAATTGCACA	8	1	2	3	3	0	0	2	0	2	5	1	0	0	0	0	0	0
TGTATAATACTTAAATCGTTTATATG_GTATTAAAATTAAAAATAATTGCACA	6	0	1	1	1	0	0	0	0	0	4	1	0	0	0	0	0	0
GTTGTAAAGTGGAATCTCATTTTCAT_GTATTAAAATTAAAAATAATTGCACA	6	1	1	4	2	2	3	0	0	2	0	0	0	0	0	0	0	0
GAGCTAAATTTTAAGGGTATTCCTTC_GTATTAAAATTAAAAATAATTGCACA	5	1	0	3	0	1	0	2	0	2	8	7	0	1	0	0	0	0
ATTAAAAACGCAAATACTATTAGAGG_GTATTAAAATTAAAAATAATTGCACA	9	1	1	1	5	3	1	4	1	1	2	2	0	0	0	0	0	0
CCTATAAATCCTAAAGCAGTTTTTGA_GTATTAAAATTAAAAATAATTGCACA	8	0	2	2	2	1	0	2	0	0	2	4	0	0	0	0	0	0
GTTATAACACCCAAGGGCGTTACAGT_GTATTAAAATTAAAAATAATTGCACA	6	0	1	2	1	1	2	2	1	0	1	1	1	1	0	0	0	0
ATTGGAATGTGTAAGCGATTTAATAA_GTATTAAAATTAAAAATAATTGCACA	3	0	3	2	2	2	0	2	0	0	3	2	0	0	0	0	0	0
ACCGGAATAGTTAATCAATTTTGATA_GTATTAAAATTAAAAATAATTGCACA	2	0	3	7	2	0	1	1	0	2	5	1	0	0	0	0	0	0
AAGATAAAACATAACCCTATTAATGA_GTATTAAAATTAAAAATAATTGCACA	3	0	0	0	1	1	0	0	0	0	0	0	0	0	0	0	0	0
TTATTAATTTTTAATGCGTTTGGAAG_GTATTAAAATTAAAAATAATTGCACA	10	1	3	2	3	0	0	5	0	1	2	2	0	0	0	0	0	0
TAGGCAACAGACAATGGGCTTTGGCT_GTATTAAAATTAAAAATAATTGCACA	7	0	1	1	2	1	3	2	0	0	0	2	0	0	0	0	0	0
GAAGTAAACCTCAATTTTATTCGACC_GTATTAAAATTAAAAATAATTGCACA	31	4	13	2	9	2	0	10	0	6	6	7	0	1	0	0	0	0
GATCGAAAAATAAATGGTTTTAAAAA_GTATTAAAATTAAAAATAATTGCACA	2	0	0	1	1	2	0	0	0	0	0	0	0	0	0	0	0	0
CCACGAAGTTTGAATTAGCTTTTTAC_GTATTAAAATTAAAAATAATTGCACA	10	2	2	8	6	3	2	8	2	8	11	6	0	1	0	0	0	0
CTAATAACCACAAATAATATTATGCT_GTATTAAAATTAAAAATAATTGCACA	8	1	1	2	3	1	0	1	0	1	2	0	0	0	0	0	0	0
TATGAAAAGCACAATTAACTTACACA_GTATTAAAATTAAAAATAATTGCACA	16	0	1	2	2	1	0	1	0	2	1	0	0	0	0	0	1	0
GCGATAAATATAAAACCATTGAAAG_GTATTAAAATTAAAAATAATTGCACA	1	0	0	0	0	0	0	1	0	0	0	0	0	0	0	0	0	0
GAAAGAATCGTTAAACTTTTTTCTCA_GTATTAAAATTAAAAATAATTGCACA	5	0	1	4	3	4	1	3	0	1	9	0	0	0	0	0	1	0
CTTTTAATATCGAACGTATTTTGCGA_GTATTAAAATTAAAAATAATTGCACA	1	0	0	0	2	0	0	0	0	0	0	0	0	0	0	0	0	0
CACCGAAGAGGTAAAATCATTCCGAC_GTATTAAAATTAAAAATAATTGCACA	16	2	1	7	3	1	1	4	0	1	2	1	0	2	0	2	0	0
GCGCGAAAGAGTAATCTGTTTATCAT_GTATTAAAATTAAAAATAATTGCACA	7	2	2	5	1	1	1	0	0	1	4	0	0	3	0	0	0	0
CGCGAAATTTCTAACCTTTTTCTGAT_GTATTAAAATTAAAAATAATTGCACA	4	0	1	4	1	1	0	3	0	3	3	0	0	0	0	0	0	0
GTGGTAAGGTGGAAAAACATTCTCGT_GTATTAAAATTAAAAATAATTGCACA	9	0	0	0	0	1	0	0	0	0	0	0	0	0	0	0	0	0
ATCCAAATGAACAACATCCTTAATTG_GTATTAAAATTAAAAATAATTGCACA	1	0	1	0	0	0	0	0	0	0	0	0	0	0	0	0	0	0
TACACAAGATATAAGGGGATTATGGG_GTATTAAAATTAAAAATAATTGCACA	19	1	2	8	6	1	4	2	2	3	0	4	0	2	0	0	0	0
AACGAAATTTAAAATATAGTTACATT_GTATTAAAATTAAAAATAATTGCACA	9	0	1	0	1	0	0	0	0	1	1	0	0	0	0	0	0	0
TTATAAACCAGAAAGTCGTTTTTAGA_GTATTAAAATTAAAAATAATTGCACA	5	0	3	1	2	0	2	2	0	0	6	2	0	0	0	0	0	0
GCGCGAACATGGAAGGGGATTGGCGG_GTATTAAAATTAAAAATAATTGCACA	1	0	0	0	1	1	0	2	0	0	0	1	0	0	0	0	0	0
AGCAAAATTCTGAATAGTCTTTTACC_GTATTAAAATTAAAAATAATTGCACA	2	0	0	1	0	0	1	1	0	6	0	2	0	0	0	0	0	0
ATACTAAAAGATAAATACGTTACAGT_GTATTAAAATTAAAAATAATTGCACA	9	1	0	1	0	1	0	0	1	0	3	4	0	0	0	1	0	0
ATTCCAAGTTGTAACAGGTTTTTAGA_GTATTAAAATTAAAAATAATTGCACA	3	0	0	0	0	0	0	1	0	0	0	0	0	0	0	0	0	0
GGTAAAAATCGGAAGAAGTTTCTCGT_GTATTAAAATTAAAAATAATTGCACA	7	0	0	2	1	3	2	1	1	3	1	2	0	0	0	0	0	0
GATAAAAAAGATAATGAACTTTACAT_GTATTAAAATTAAAAATAATTGCACA	12	1	3	3	2	0	1	3	1	4	0	0	0	0	0	0	0	0
TGGAAAACTTTGAACCTGGTTACGGA_GTATTAAAATTAAAAATAATTGCACA	18	2	3	3	1	1	1	1	1	1	6	3	0	1	0	0	0	0
ATAGGAATTGGTAATATGATTATAAA_GTATTAAAATTAAAAATAATTGCACA	7	0	0	1	1	0	0	0	0	1	1	0	0	0	0	0	0	0
ACACGAATCTAAAAGTTCTTTCTTAA_GTATTAAAATTAAAAATAATTGCACA	13	1	3	5	4	5	3	4	2	1	3	0	0	0	0	0	0	0
ACAGTAATAAAAAACAGGCTTAATCG_GTATTAAAATTAAAAATAATTGCACA	12	0	0	1	5	0	1	2	0	0	0	1	0	0	0	0	0	0
AAGGCAAAATCGAAAAATCTTAGTAC_GTATTAAAATTAAAAATAATTGCACA	22	3	6	5	5	1	3	11	5	3	12	5	0	0	0	0	0	0
ATTGTAATAATTAACCTTATTGTACA_GTATTAAAATTAAAAATAATTGCACA	10	0	0	2	4	2	1	1	2	2	1	1	0	1	0	0	0	0
ATATTAAAAATAAAGCCATTTTAGAG_GTATTAAAATTAAAAATAATTGCACA	18	3	8	2	2	2	2	1	3	3	11	12	0	0	0	0	0	0
AGTCCAATTTTTAACCGTGTTGGGGA_GTATTAAAATTAAAAATAATTGCACA	3	0	3	1	3	0	1	3	0	2	0	0	0	0	0	0	0	0
TGAATAATCAGCAACTCAGTTTGCAC_GTATTAAAATTAAAAATAATTGCACA	4	0	1	3	4	0	3	7	2	3	7	2	0	3	0	0	2	0
AGCCGAAACAGAAAAGGCCTTTGGGA_GTATTAAAATTAAAAATAATTGCACA	2	0	3	2	2	0	1	6	0	0	2	2	0	0	0	0	0	0
GTTATAAGATTAAAAAAAATTTCATT_GTATTAAAATTAAAAATAATTGCACA	3	0	0	0	0	0	0	0	0	0	1	0	0	0	0	0	0	0
GCACCAAATTGGAAAGTGTTTGGGGA_GTATTAAAATTAAAAATAATTGCACA	43	4	8	13	11	10	6	19	9	14	18	15	0	1	0	1	2	0
GGGGTAACTAGAAACTGCATTGGCGG_GTATTAAAATTAAAAATAATTGCACA	15	0	0	1	2	0	0	3	0	3	1	0	0	0	0	0	0	0
GAAGGAAAAGGGAATAACATTCCATA_GTATTAAAATTAAAAATAATTGCACA	12	2	0	0	3	1	0	3	2	2	4	1	0	0	0	0	0	0
AATCCAAGATAGAACTTTTTTATAGG_GTATTAAAATTAAAAATAATTGCACA	4	0	1	1	0	0	0	0	0	0	0	0	0	0	0	0	0	0
AAAAGAAACGGTAAACACATTGGCTT_GTATTAAAATTAAAAATAATTGCACA	1	0	2	2	0	1	1	1	0	2	2	3	1	0	0	0	0	0
CCAGTAATTTCTAATGGTTTTTCCAT_GTATTAAAATTAAAAATAATTGCACA	3	0	2	0	1	3	0	0	0	1	0	0	0	0	0	0	0	0
TCAATAAACAAAAAATGTGTTGCTCT_GTATTAAAATTAAAAATAATTGCACA	19	0	2	4	1	2	5	3	0	5	6	3	0	2	0	0	0	0
GAGGAAACGCTTAATCATTTTTCCTA_GTATTAAAATTAAAAATAATTGCACA	2	0	1	4	2	0	0	0	1	1	3	2	0	0	0	0	0	0
CTTCGAAACAATAAGTTAGTTAAAGG_GTATTAAAATTAAAAATAATTGCACA	9	0	1	1	1	0	2	2	0	0	2	0	0	0	0	0	0	0
TTCTTAATCAATAAATAGATTCATAT_GTATTAAAATTAAAAATAATTGCACA	1	1	0	0	0	0	0	0	0	0	0	0	0	0	0	0	0	0
TCAACAAAATTAAACAGTCTTGTGTG_GTATTAAAATTAAAAATAATTGCACA	5	0	0	0	2	0	0	0	0	0	0	0	0	0	0	0	0	0
ACTACAACCATTAATGACATTGTAGA_GTATTAAAATTAAAAATAATTGCACA	12	5	6	10	10	3	0	2	2	3	2	5	0	0	0	0	0	0
TCTATAAATGGTAAATAGTTTATTCG_GTATTAAAATTAAAAATAATTGCACA	12	0	4	2	4	2	0	0	1	1	7	0	0	0	0	0	0	0
ACTAAAAGTTCGAAGTCTTTTTTTAA_GTATTAAAATTAAAAATAATTGCACA	13	1	2	2	1	0	2	0	0	1	2	1	0	0	0	0	0	0
TGTATAATTTTAAAAAATTTTAAGCA_GTATTAAAATTAAAAATAATTGCACA	2	0	1	0	0	0	0	0	0	0	0	0	0	0	0	0	0	0
TTTGGAAAACTAAAGTGTATTCTAAA_GTATTAAAATTAAAAATAATTGCACA	10	0	2	2	4	3	2	3	0	1	4	5	0	0	0	0	0	0
CACCCAATGAAAAATCTTTGTCA_GTATTAAAATTAAAAATAATTGCACA	11	0	0	1	1	0	0	0	0	0	0	0	0	0	0	0	0	0
GTTAAAAAAATAAAGGTATTTTAGCT_GTATTAAAATTAAAAATAATTGCACA	10	0	0	1	1	3	2	1	0	2	3	0	0	0	0	1	0	0
TTTTAAAAATACAACATCGTTCTGTC_GTATTAAAATTAAAAATAATTGCACA	1	1	0	2	1	1	0	4	2	1	5	1	0	0	0	0	0	0
CATTTAAGTTGGAATTTGATTATAAT_GTATTAAAATTAAAAATAATTGCACA	9	0	0	0	2	0	0	0	0	0	2	1	0	0	0	0	0	0
GATAAAAAAAACAACGCAATTTAGGG_GTATTAAAATTAAAAATAATTGCACA	12	1	2	9	5	1	1	5	2	3	10	2	1	1	0	0	0	0
TGGCGAAATCGGAACGTGGTTTTTAA_GTATTAAAATTAAAAATAATTGCACA	2	1	1	2	2	0	1	4	0	1	2	1	0	0	0	0	0	0
AGGCTAAAAATCAACGTGTTTATGAT_GTATTAAAATTAAAAATAATTGCACA	5	0	1	2	1	1	0	2	1	2	1	2	0	0	0	0	0	0
TGATAAATCCATAATCTCGTTGGGAA_GTATTAAAATTAAAAATAATTGCACA	4	1	3	1	2	1	2	4	1	1	1	3	0	1	0	0	0	0
GGCCGAACAGAGAATAATTTTTCTGT_GTATTAAAATTAAAAATAATTGCACA	6	0	2	1	0	1	0	1	0	0	1	1	0	0	0	0	0	0
GATCCAACCATCAAGTAGTTTGTGTC_GTATTAAAATTAAAAATAATTGCACA	14	1	5	3	1	0	0	1	1	2	2	1	0	0	0	0	1	1
GGGAGAAATAAAAAGATGATTCCCCA_GTATTAAAATTAAAAATAATTGCACA	10	2	1	6	3	3	1	8	0	8	5	3	0	1	0	0	0	0
GGTGCAACCGTAAAGACTCTTCGCGA_GTATTAAAATTAAAAATAATTGCACA	8	0	0	0	1	0	0	0	0	0	0	0	0	0	0	0	0	0
CGATTAATTTAGAACATTGTTTACAG_GTATTAAAATTAAAAATAATTGCACA	7	1	1	5	2	0	0	1	0	2	0	1	0	0	0	0	0	0
CGGTGAAAGCGGAACGAGGTTTCGCT_GTATTAAAATTAAAAATAATTGCACA	10	0	2	1	2	0	0	4	0	0	4	3	0	0	0	0	0	0
CACCCAACCTGCAACAGATTTCCGTA_GTATTAAAATTAAAAATAATTGCACA	10	2	2	1	0	1	1	2	1	3	0	2	0	0	0	0	0	0
CAACTAAATGTTAATGACCTTTGGAT_GTATTAAAATTAAAAATAATTGCACA	6	1	2	1	1	1	0	3	0	6	5	7	0	1	0	0	0	0
CCATTAATATTTAAGAAAATTAATGG_GTATTAAAATTAAAAATAATTGCACA	7	0	3	1	1	0	0	1	1	0	2	0	0	0	0	0	0	0
AGGTAAACTAACAAGGCTTTTCGCGC_GTATTAAAATTAAAAATAATTGCACA	11	0	2	1	0	2	2	1	0	0	3	0	1	0	0	0	0	0
AGACAAATTAGAAATTTGATTTATCA_GTATTAAAATTAAAAATAATTGCACA	3	0	1	0	0	0	1	0	0	0	0	0	0	0	0	0	0	0
CCTAGAACTACTAAATATGTTTGGAG_GTATTAAAATTAAAAATAATTGCACA	19	3	3	5	9	4	4	9	0	6	7	4	0	1	0	0	0	1
CACGTAAGTCCGAAACCAGTTGGTTT_GTATTAAAATTAAAAATAATTGCACA	2	0	4	2	1	2	1	5	1	2	1	4	0	0	0	0	0	0
GCCCAAAGAGGTAATCGTGTTGAGTA_GTATTAAAATTAAAAATAATTGCACA	4	1	0	2	2	0	0	2	1	1	2	0	0	0	0	0	0	0
ATTAAAAATTTAAACGTCGTTTATTC_GTATTAAAATTAAAAATAATTGCACA	7	0	0	0	2	0	1	2	0	4	9	3	0	1	0	0	0	0
ATAATAAATATGAAGGTTCTTCATCG_GTATTAAAATTAAAAATAATTGCACA	27	1	6	5	9	6	5	4	1	4	5	2	0	0	0	0	0	0
GCTTAAAATATGAATGTCTTTGGGAG_GTATTAAAATTAAAAATAATTGCACA	3	1	0	5	1	0	0	3	1	3	2	1	0	1	0	0	0	0
CCGCAAACCAGCAATATGCTTTTGAA_GTATTAAAATTAAAAATAATTGCACA	10	3	1	4	2	0	2	0	2	3	3	2	0	0	0	0	0	0
AAGAGAAATGGAAAGAGGGTTACTTT_GTATTAAAATTAAAAATAATTGCACA	11	0	4	4	3	0	1	5	0	0	1	0	0	0	0	0	0	0
TTGTAAAACGCAAAATCAATTGAAAG_GTATTAAAATTAAAAATAATTGCACA	6	2	1	2	5	3	1	7	0	3	3	1	0	0	0	0	0	0
TATTCAATTCAGAACCTGTTTATTGA_GTATTAAAATTAAAAATAATTGCACA	23	2	7	3	6	3	1	3	1	3	2	3	0	0	0	0	0	0
AACTCAATATTTAATGGTGTTAAGTG_GTATTAAAATTAAAAATAATTGCACA	2	0	1	3	1	1	1	2	0	1	0	0	0	0	0	0	0	0
GATATAACGTGGAATGTTGTTATGGG_GTATTAAAATTAAAAATAATTGCACA	3	1	1	1	1	0	0	0	0	0	0	3	0	0	0	0	0	0
ACAGCAACGGTCAACAGGGTTTGGCGA_GTATTAAAATTAAAAATAATTGCACA	41	4	6	9	9	9	4	9	1	6	10	6	1	0	0	0	1	0
TCACTAACCGGGAAGTCGTTTCCAGT_GTATTAAAATTAAAAATAATTGCACA	6	0	1	2	3	1	1	2	0	3	1	0	0	1	0	0	0	0
TGTTCAAGCTCGAACGATGTTGGTCA_GTATTAAAATTAAAAATAATTGCACA	4	0	2	1	0	0	0	0	0	2	0	1	0	0	0	0	0	0
CTAACAAACGGCAATGCCCTTGTAAG_GTATTAAAATTAAAAATAATTGCACA	12	3	6	7	2	2	0	2	0	5	2	0	2	0	0	0	1	0
GGAACAAAAGACAAGGGTGTTTTTGT_GTATTAAAATTAAAAATAATTGCACA	5	0	0	0	1	0	0	0	0	0	0	0	0	0	0	0	0	0
ATTGGAAACTGTAACAGCATTGTGAC_GTATTAAAATTAAAAATAATTGCACA	23	0	2	5	4	5	2	4	0	8	12	3	0	0	0	0	0	0
CGAATAACGAGTAAACCACTTGGCTT_GTATTAAAATTAAAAATAATTGCACA	20	2	1	3	3	1	0	3	0	2	0	1	0	0	0	0	1	0
TTTTTAACATAAAATCTGATTTAATA_GTATTAAAATTAAAAATAATTGCACA	3	0	0	0	1	0	0	0	0	0	0	0	0	0	0	0	0	0
TGCAGAAAGTTCAAGCACATTCCGGG_GTATTAAAATTAAAAATAATTGCACA	1	0	0	0	0	0	0	0	0	0	0	0	0	0	0	0	0	0
GCCTAAAAATTCAACCGAATTATGCA_GTATTAAAATTAAAAATAATTGCACA	2	0	1	0	0	0	0	0	0	0	0	0	0	0	0	0	0	0
GATATCGGTACCAAGCCGTTTTTATC_GTATTAAAATTAAAAATAATTGCACA	4	1	0	0	0	0	0	1	0	1	1	0	0	0	0	0	0	0
GAGACAAGTTTTAATCGGGTTGGAAG_GTATTAAAATTAAAAATAATTGCACA	9	1	2	2	2	1	1	0	0	0	0	1	0	0	0	0	0	0
GAGGGAAATCCCAACGACCTTGCGCG_GTATTAAAATTAAAAATAATTGCACA	3	0	0	1	1	0	0	1	1	2	2	3	1	0	0	0	1	0
CCATCAAGCATAAAGGAAATTTTGTG_GTATTAAAATTAAAAATAATTGCACA	6	0	4	1	2	1	0	3	0	2	4	3	1	0	0	0	0	0
CTCCCAAATCCGAACAATTTTGTCAA_GTATTAAAATTAAAAATAATTGCACA	6	0	1	1	1	1	0	4	0	4	1	1	0	0	0	0	0	0
TGTAGAACTTATAAACATGTTTGCTT_GTATTAAAATTAAAAATAATTGCACA	1	2	0	0	0	0	0	1	1	0	3	1	0	0	0	0	0	0
CTATCAACGATCAATTGAATTATGCT_GTATTAAAATTAAAAATAATTGCACA	8	0	3	0	1	0	2	1	0	0	2	1	0	2	0	0	0	0
AATTCAATAAACAACACTATTCAAAT_GTATTAAAATTAAAAATAATTGCACA	26	2	3	6	2	0	0	5	2	7	2	1	0	0	0	0	0	0
TTGTCAACACTTAACAGATTTACTAA_GTATTAAAATTAAAAATAATTGCACA	7	0	0	0	1	1	0	0	0	0	0	0	0	1	0	0	0	0
GGATTAAATGATAAGGCTATTACCGA_GTATTAAAATTAAAAATAATTGCACA	11	2	2	8	5	2	1	2	0	3	4	4	0	0	0	0	1	0
GGTACAAATATTAAGGATATTGCTGT_GTATTAAAATTAAAAATAATTGCACA	9	0	1	1	3	2	0	4	2	2	0	3	0	0	0	0	0	0
CTGGCAAGACCGAACATCGTTCGGAT_GTATTAAAATTAAAAATAATTGCACA	6	1	0	1	0	0	1	0	1	0	0	1	0	0	0	0	0	0
AATATAATATGGAAAGACTTTCGTTC_GTATTAAAATTAAAAATAATTGCACA	1	0	0	0	1	0	0	0	0	0	0	0	0	0	0	0	0	0
ACAGGAAAAAGAAAACCATTTGGCAT_GTATTAAAATTAAAAATAATTGCACA	15	1	0	3	3	1	0	1	1	1	1	1	0	0	0	0	0	0
ATAAAAAGGTACAACTTGATTTTTCA_GTATTAAAATTAAAAATAATTGCACA	14	3	5	4	8	2	2	1	0	4	7	3	0	1	0	0	0	0
ATGTCAACTCTTAAAGGATTTTTGTT_GTATTAAAATTAAAAATAATTGCACA	6	0	2	2	1	0	1	2	0	4	3	3	0	0	0	0	0	0
GAACCAATTGTGAACCGGGTTTTGTG_GTATTAAAATTAAAAATAATTGCACA	9	0	4	7	2	3	2	4	2	6	13	12	0	2	0	0	0	0
TTCACAATAGAGAAAACGTTTGGGGG_GTATTAAAATTAAAAATAATTGCACA	12	3	3	3	6	2	1	5	0	6	4	3	0	0	0	0	0	0
AATAAAAACACAAACAGACTTACCTC_GTATTAAAATTAAAAATAATTGCACA	5	1	0	1	3	0	0	0	0	0	1	0	0	0	0	0	0	0
AACTTAAAGAGGAAGCTTATTTACCA_GTATTAAAATTAAAAATAATTGCACA	8	0	0	0	0	0	0	0	0	0	0	0	0	0	0	0	0	0
TATCTAATTGGTAAATGGCTTTTACG_GTATTAAAATTAAAAATAATTGCACA	30	4	3	2	3	1	2	0	0	4	3	3	0	0	0	0	0	0
TCCTCAACTTTTAAGAGTATTACATT_GTATTAAAATTAAAAATAATTGCACA	6	1	0	3	1	1	1	0	0	1	1	5	0	0	0	0	0	0
AGAACAATGCCAAAGAAAGTTAATTA_GTATTAAAATTAAAAATAATTGCACA	9	0	1	0	0	0	0	0	0	0	0	0	0	0	0	0	0	0
ATAAGAAAGAGGAAACAATATGCC_GTATTAAAATTAAAAATAATTGCACA	31	3	10	5	10	5	3	9	2	3	3	1	0	0	0	0	0	0
TAAAAAATACTCAACATCATTAGTCA_GTATTAAAATTAAAAATAATTGCACA	18	0	2	5	10	0	4	4	0	5	5	1	0	0	0	0	0	0
CCCCGAACACCCAACTGGATTATGCT_GTATTAAAATTAAAAATAATTGCACA	48	1	4	7	16	4	4	6	2	7	10	2	0	1	0	0	1	0
ACTCTAATCTTCAATAGTATTTTGAC_GTATTAAAATTAAAAATAATTGCACA	1	0	1	0	0	0	1	0	0	0	0	1	0	0	0	0	0	0
TTCCGAACCTGAAAGATGCTTTCGGA_GTATTAAAATTAAAAATAATTGCACA	5	0	2	7	1	0	2	2	2	3	2	3	0	1	0	1	0	0
TCATGAAACCTAAATACGTTTGGCCC_GTATTAAAATTAAAAATAATTGCACA	16	1	1	8	8	2	0	5	0	4	0	1	0	0	0	0	0	0
AGACCAAGAATAAACACTGTTAGACG_GTATTAAAATTAAAAATAATTGCACA	7	1	1	0	0	1	0	3	0	2	0	1	0	0	0	0	0	0
ACACAAACGTCAAACTAGGTTCTTCT_GTATTAAAATTAAAAATAATTGCACA	11	1	4	5	1	0	1	6	0	5	7	1	0	2	0	0	0	0
CATGGAACAAGGAAAGATGTTTATGA_GTATTAAAATTAAAAATAATTGCACA	39	7	11	29	13	11	6	44	10	54	53	49	1	12	0	0	11	2
CCTGCAACACGTAACGTAATTACGTG_GTATTAAAATTAAAAATAATTGCACA	15	0	1	5	5	2	4	0	3	7	5	1	0	0	0	0	2	1
GTATTAATGTAAAAATCGTTTATTGT_GTATTAAAATTAAAAATAATTGCACA	11	1	2	4	6	2	2	4	0	6	6	3	0	0	0	0	0	0
CCACCAAACGTCAAATCGTTTATTTG_GTATTAAAATTAAAAATAATTGCACA	4	0	0	1	0	0	0	2	0	1	0	1	0	0	0	0	0	0
GATCTAAGTACAAATGCAATTCGCAG_GTATTAAAATTAAAAATAATTGCACA	6	0	1	0	2	0	0	4	1	2	5	3	0	3	0	0	2	0
AGATGAATTCAAAACATGCTTATCAG_GTATTAAAATTAAAAATAATTGCACA	6	0	1	1	1	1	1	2	1	1	3	1	0	0	0	0	0	0
GCGGCAAAATAGAAATAGATTGGTAT_GTATTAAAATTAAAAATAATTGCACA	6	1	1	3	3	1	0	2	0	5	7	3	0	0	0	0	0	0
CACATAATGTCCAAGAAGCTTAGATT_GTATTAAAATTAAAAATAATTGCACA	3	1	1	1	1	0	0	1	0	3	1	1	0	0	0	0	0	0
CGTTTAACACCAAATCAGCTTTGGCG_GTATTAAAATTAAAAATAATTGCACA	18	3	7	5	1	5	1	5	1	6	4	3	0	1	0	0	0	0
CCGTGAAAGTGTAATCAGTTTCTTG_GTATTAAAATTAAAAATAATTGCACA	16	2	2	5	9	3	2	9	2	5	1	2	0	0	1	0	0	0
ACCCGAATCATTAATCATATTGCTCC_GTATTAAAATTAAAAATAATTGCACA	26	1	3	4	5	4	1	6	2	12	6	9	1	1	0	0	0	0
ATTAAAAACAATAACCGATTTAGTAG_GTATTAAAATTAAAAATAATTGCACA	2	0	0	0	0	1	0	3	0	1	2	0	0	0	0	0	0	0
GTTAGAAATGTTAAGTTGGTTGCATA_GTATTAAAATTAAAAATAATTGCACA	8	1	0	3	2	1	2	0	0	1	2	1	0	0	0	0	1	0
TCTCGAATAAATAAGTATGTTATGCC_GTATTAAAATTAAAAATAATTGCACA	6	2	2	0	0	5	2	2	0	1	0	2	0	0	0	0	0	0
ATCCAAATTATCAACGGCATTTTGCT_GTATTAAAATTAAAAATAATTGCACA	10	1	1	2	2	0	1	1	0	2	1	0	0	0	0	0	0	0
GAATCAATCGGGAAAAACGTTGTCAA_GTATTAAAATTAAAAATAATTGCACA	1	0	1	0	1	0	2	0	0	0	1	1	0	0	0	0	0	0
GTCTCAAACATTAACGCGTTTTTAAT_GTATTAAAATTAAAAATAATTGCACA	9	0	1	2	0	2	0	2	0	3	0	0	0	0	0	0	1	0
GCCGTAAATCGCAAAGCATTTCATAT_GTATTAAAATTAAAAATAATTGCACA	7	1	4	1	0	1	2	2	0	3	3	3	0	0	0	0	0	0
TTAGTAAGTAGAAAATGCGTTTATAG_GTATTAAAATTAAAAATAATTGCACA	7	0	0	2	0	1	2	2	0	2	0	0	0	0	0	0	0	0
TTATAAAAGGCAAATTGGATTCTGGC_GTATTAAAATTAAAAATAATTGCACA	30	0	4	4	3	5	2	8	0	2	4	4	0	0	0	0	0	0
TCTAAAAAACAAAAAATGATTAAAAA_GTATTAAAATTAAAAATAATTGCACA	2	0	1	0	0	0	0	0	0	0	1	1	0	0	0	0	1	0
GGCCTAACTGTAAAAACTTTTTGGAG_GTATTAAAATTAAAAATAATTGCACA	6	0	0	1	1	0	1	0	2	0	0	1	0	0	0	0	0	0
AGCAGAACGGCGAAAAGTGTTTCAAC_GTATTAAAATTAAAAATAATTGCACA	10	1	1	2	1	0	1	0	0	1	2	0	0	0	0	0	0	0
GTATTAACCGGTAACATTTTTATTTA_GTATTAAAATTAAAAATAATTGCACA	3	0	0	0	0	1	0	2	1	0	0	2	0	1	0	0	0	0
GGTTTAATCGTTAATGATTTTTAGGC_GTATTAAAATTAAAAATAATTGCACA	8	0	1	4	3	2	0	0	1	2	3	2	0	0	0	0	0	0
TGGCCAATGTCTAATTGTTTTCCAGA_GTATTAAAATTAAAAATAATTGCACA	9	0	2	0	0	0	0	2	0	0	1	0	0	0	0	0	0	0
CCATTAATGCCAAAGCTTGTTGCTTG_GTATTAAAATTAAAAATAATTGCACA	9	0	4	1	0	3	0	3	0	1	2	4	0	1	0	0	0	0
AATGTAAGTAATAATGTTGTTGGAGG_GTATTAAAATTAAAAATAATTGCACA	8	1	4	4	4	1	1	5	1	1	6	1	0	0	0	0	0	0
AGTGGAATCGAAAAAGTACTTCATTG_GTATTAAAATTAAAAATAATTGCACA	8	7	13	42	8	9	4	47	9	38	84	80	4	18	1	3	19	2
ACAGCAACATATAAGCTCTTTAAGAC_GTATTAAAATTAAAAATAATTGCACA	16	0	3	4	4	1	1	2	2	7	1	2	0	0	1	0	0	0
GGTAAAAAAAGGAAATTGCTTCAGTC_GTATTAAAATTAAAAATAATTGCACA	1	1	3	0	2	2	0	3	0	2	0	0	0	0	0	0	0	0
AGGACAAATAATAATACTCTTTTAAT_GTATTAAAATTAAAAATAATTGCACA	1	0	0	0	0	0	0	0	0	0	1	0	0	0	0	0	0	0
CGGATAATACATAATTTTGTTCTGTC_GTATTAAAATTAAAAATAATTGCACA	6	0	0	1	4	1	0	0	0	0	1	0	0	0	0	0	0	0
CGCACAAACGGCAAGGGGGTTGCCGC_GTATTAAAATTAAAAATAATTGCACA	1	0	0	0	1	0	0	0	0	0	0	0	0	0	0	0	0	0
TCCATAATTTGGAATAACGTTTTATA_GTATTAAAATTAAAAATAATTGCACA	7	1	0	2	1	1	0	1	0	0	1	3	0	0	0	0	0	0
TTAAGAAATTGTAATTCCTTTGTTAT_GTATTAAAATTAAAAATAATTGCACA	1	0	0	0	0	0	0	0	0	0	0	0	0	0	0	0	0	0
GGACTAATTGTGAAGCTGATTCGTTC_GTATTAAAATTAAAAATAATTGCACA	2	0	0	2	2	0	1	2	0	2	0	1	0	0	0	0	0	0
TTTACAATTGAGAACTGGTTTACTGT_GTATTAAAATTAAAAATAATTGCACA	8	1	1	0	3	1	1	2	0	1	0	3	0	0	0	0	0	0
CAGATAAGTGATAACGAACTTGTGGC_GTATTAAAATTAAAAATAATTGCACA	9	0	2	2	4	0	1	4	2	2	3	2	0	0	0	0	0	0
AGAAGAACATCTAAGAATCTTAGTAT_GTATTAAAATTAAAAATAATTGCACA	11	0	4	4	3	2	0	2	0	2	7	1	0	1	0	0	0	0
ATCTCAAGGCTAAACCTTTTTGTCGA_GTATTAAAATTAAAAATAATTGCACA	12	1	0	2	0	2	2	1	1	3	1	0	0	0	0	0	0	0
CCAGAAATAATGAATCAGTTTCAAAG_GTATTAAAATTAAAAATAATTGCACA	13	2	0	2	4	2	2	0	2	1	1	2	0	1	0	0	0	0
CCAGAAACCGGGAATCCAATTTTTTG_GTATTAAAATTAAAAATAATTGCACA	6	0	0	0	4	0	0	0	0	1	0	1	0	0	0	0	0	0
ACTAAAAATTGCAAGAGTATTGTGGT_GTATTAAAATTAAAAATAATTGCACA	5	0	2	2	2	1	2	2	0	1	0	1	0	0	0	0	0	0
TCACAAACCGGCAAACGCTTTTTTCA_GTATTAAAATTAAAAATAATTGCACA	3	1	5	1	3	2	1	1	0	0	0	1	0	0	0	0	0	0
TCTCAAAAGGCGAACCCTATTAGGGA_GTATTAAAATTAAAAATAATTGCACA	15	0	2	5	9	2	3	3	1	4	2	3	0	0	0	0	0	0
ATTCTAAGCTTGAACCCGTTTTAAGT_GTATTAAAATTAAAAATAATTGCACA	10	0	0	2	0	0	2	1	0	0	2	0	0	0	0	0	0	0
CCTGAAATACTCAACGGGCTTGCATT_GTATTAAAATTAAAAATAATTGCACA	6	0	1	3	1	0	0	0	0	5	2	2	0	1	0	0	1	0
CCTAAAATAATAAAACATGTTTGCAC_GTATTAAAATTAAAAATAATTGCACA	1	1	2	0	2	0	0	0	0	1	1	0	0	0	0	0	0	0
TAATCAATTATCAAAGACGTTGCCAG_GTATTAAAATTAAAAATAATTGCACA	5	0	0	0	1	1	0	0	0	0	0	0	0	0	0	0	0	0
CCACAAAAAGATAAAACGCTTTTTAG_GTATTAAAATTAAAAATAATTGCACA	3	1	2	0	0	2	1	1	0	2	2	2	0	0	0	0	0	0
TCATAAAGATCAAAAGTATTTGTATA_GTATTAAAATTAAAAATAATTGCACA	5	0	0	3	3	1	0	2	0	2	1	0	0	0	0	0	0	0
GCGACAAACCATAAGCCTATTTGATT_GTATTAAAATTAAAAATAATTGCACA	2	0	0	1	0	0	1	0	0	0	0	0	0	0	0	0	0	0
GAACAAAGATCGAATTGAATTACCTG_GTATTAAAATTAAAAATAATTGCACA	22	3	7	5	3	1	2	2	2	5	3	4	0	0	0	0	0	0
ATTGCAAACACTAACCGTATTGTCCT_GTATTAAAATTAAAAATAATTGCACA	5	1	2	0	1	4	2	2	0	2	0	1	0	0	0	0	0	0
GTGTCAATTCTCAATTACTTTGCTGG_GTATTAAAATTAAAAATAATTGCACA	3	0	1	2	0	0	1	3	0	1	0	1	0	0	0	0	0	0
GATTGAAGTGTGAAAGTCATTGGAAC_GTATTAAAATTAAAAATAATTGCACA	2	0	0	0	0	0	0	0	0	0	0	0	0	0	0	0	0	0
AGGTTAAAAGCGAAAGCTGTTTCCGC_GTATTAAAATTAAAAATAATTGCACA	11	1	0	1	1	1	1	0	0	1	0	0	0	0	0	0	0	0
GCGGTAATTGACAAAGTTGTTTTGTT_GTATTAAAATTAAAAATAATTGCACA	6	0	0	0	1	1	1	0	1	0	1	2	0	0	0	0	0	0
TTTTAAAACGGCAATCAGGTTCAACC_GTATTAAAATTAAAAATAATTGCACA	7	1	4	2	0	2	2	2	1	3	0	0	0	0	0	0	0	0
GAGTAAAGTACTAAGAACTTTCCAAA_GTATTAAAATTAAAAATAATTGCACA	13	2	1	3	5	1	1	3	0	2	5	0	0	0	0	0	0	0
GCAGAAAATTGGAACAGCCTTGCATG_GTATTAAAATTAAAAATAATTGCACA	12	1	5	3	1	1	1	4	4	7	12	2	0	0	0	0	0	0
TGATGAAGCCGGAACACTTTTGAAAA_GTATTAAAATTAAAAATAATTGCACA	8	1	1	2	0	0	1	0	0	2	1	1	0	0	0	0	0	0
TACCCGATAAAATGGACTTTGTGC_GTATTAAAATTAAAAATAATTGCACA	1	0	0	0	0	0	0	0	0	0	0	1	0	0	0	0	0	0
TTTCCAATTTCTAACGGTTTTGACGC_GTATTAAAATTAAAAATAATTGCACA	45	2	1	13	4	6	3	11	2	6	7	7	0	0	0	0	0	0
TAACAAACCCTCAAGGGTGTTTGTGT_GTATTAAAATTAAAAATAATTGCACA	2	2	6	6	0	1	2	1	0	3	7	3	0	0	0	1	0	0
TATCTAAACAAAAATCGGATTTTTTC_GTATTAAAATTAAAAATAATTGCACA	3	1	1	1	0	0	0	2	0	3	3	1	0	0	0	0	0	0
AAACGAAAGTTGAAATTTCTTAGATG_GTATTAAAATTAAAAATAATTGCACA	15	4	6	7	7	6	0	4	1	2	1	2	0	0	0	0	0	0
ATCCTAAGAATCAATCGTATTATAAA_GTATTAAAATTAAAAATAATTGCACA	23	1	3	13	4	2	0	10	0	2	4	3	0	0	0	0	1	0
ATATTAATTGGGAAATTGCTTAATTT_GTATTAAAATTAAAAATAATTGCACA	12	0	1	1	1	2	0	1	0	0	2	0	0	0	0	0	1	0
CTGGGAATAGTAAAATTGTTTAAGTC_GTATTAAAATTAAAAATAATTGCACA	3	0	4	2	5	3	0	1	0	1	6	1	0	0	0	0	0	0
CCATAAATATAAAAAGTCGTTCCCAG_GTATTAAAATTAAAAATAATTGCACA	1	0	0	0	0	0	0	0	0	2	2	0	0	0	0	0	0	0
GAGCAAACCTTCAAGCTAGTTCGGTT_GTATTAAAATTAAAAATAATTGCACA	10	1	0	1	0	0	0	1	0	0	0	2	0	0	0	0	0	0
TCATAAACAGGGAATTGTTTTAATAG_GTATTAAAATTAAAAATAATTGCACA	10	0	0	2	1	0	1	0	0	2	1	0	0	0	0	0	0	1
CTCATAACAGCGAATGGAATTTGGTT_GTATTAAAATTAAAAATAATTGCACA	5	1	2	3	2	1	1	4	2	2	3	2	0	0	0	0	0	0
CTAAGAACCATAAAACTGTTTCGAAT_GTATTAAAATTAAAAATAATTGCACA	18	2	5	2	4	3	0	5	1	1	1	5	1	0	0	0	0	0
TAAAGAATTTAAAAGCATCTTCAATG_GTATTAAAATTAAAAATAATTGCACA	11	0	2	1	3	3	1	2	0	1	3	1	0	0	0	0	0	0
TTCGGAATCTCTAACCCATTTGTGAA_GTATTAAAATTAAAAATAATTGCACA	16	3	8	12	5	2	4	4	2	4	5	4	0	0	0	0	0	0
TTTCTAACTTTTAACGAATTTCTACG_GTATTAAAATTAAAAATAATTGCACA	4	0	0	0	1	0	0	0	0	0	0	0	0	0	0	0	0	0
ACTGAAACTGTGAAAGTGCTTGTTGT_GTATTAAAATTAAAAATAATTGCACA	37	10	6	12	7	1	3	10	3	15	20	6	0	1	0	1	0	0
TAGGCAATTGGCAAAAGTATTCACAT_GTATTAAAATTAAAAATAATTGCACA	3	0	2	4	0	0	0	1	0	1	0	0	0	0	0	0	0	0
TCTCAAAGAGGGAACCGTGTTGACGT_GTATTAAAATTAAAAATAATTGCACA	8	1	2	1	0	3	1	0	1	1	1	2	0	0	0	0	0	0
ATTAAAATACAGAATATAGTTTAGGC_GTATTAAAATTAAAAATAATTGCACA	3	0	0	1	6	1	1	0	0	1	0	0	0	0	0	0	0	0
GTAAAAAAAAGGAAGTTAGTTCGATT_GTATTAAAATTAAAAATAATTGCACA	6	1	4	4	2	0	0	1	0	2	5	0	0	1	0	0	0	0
AACGTAATTGACAAAGTACTTTATCT_GTATTAAAATTAAAAATAATTGCACA	13	2	1	5	2	0	2	5	3	5	5	1	0	1	0	0	0	0
ATCCTAAATGACAAACTCTTTAAGTT_GTATTAAAATTAAAAATAATTGCACA	4	0	0	3	0	0	1	2	2	0	0	0	0	0	0	0	0	0
ATGTGAAATAGGAAATTAATTATTAG_GTATTAAAATTAAAAATAATTGCACA	2	1	1	5	0	1	2	1	0	1	1	2	0	0	0	0	0	0
TTCCTAATAATAAATGACATTATTAC_GTATTAAAATTAAAAATAATTGCACA	9	1	5	0	1	1	1	5	0	2	1	0	0	0	0	0	0	0
ATGCGAAACTGAAAATGTGTTGAAAT_GTATTAAAATTAAAAATAATTGCACA	3	0	0	0	1	0	0	0	0	0	0	0	0	0	0	0	0	0
GGACTAATCTGCAATTTACTTGTTAC_GTATTAAAATTAAAAATAATTGCACA	3	0	0	0	0	0	0	0	0	0	0	0	0	0	0	0	0	0
CCTCCAAACAGGAAAAGGGTTTTATA_GTATTAAAATTAAAAATAATTGCACA	2	0	0	0	0	0	0	1	0	0	1	1	0	0	0	0	0	0
CACGCAAATCGAAACACAATTCGGTG_GTATTAAAATTAAAAATAATTGCACA	11	0	1	1	0	0	1	1	1	2	0	0	0	0	0	0	0	0
ATAGCAAGATCAAAGAACTTTATTGT_GTATTAAAATTAAAAATAATTGCACA	3	1	2	1	2	1	1	2	0	4	4	1	0	1	0	0	0	0
GTACGAAAGAAAAAAATTATTTAGAC_GTATTAAAATTAAAAATAATTGCACA	14	2	2	5	2	2	3	0	0	6	8	0	0	1	0	0	0	0
AATTTAAGTGCTAATCCACTTCGGTA_GTATTAAAATTAAAAATAATTGCACA	15	2	6	11	5	3	5	6	3	8	3	8	1	0	0	0	1	0
GTCATAACAAGCAAATCTTTTAAGTG_GTATTAAAATTAAAAATAATTGCACA	27	2	9	10	13	3	6	7	2	6	12	8	1	1	0	0	0	0
TGAAAAACTTTCAAGATGCTTTGTCG_GTATTAAAATTAAAAATAATTGCACA	21	0	3	3	2	6	0	1	1	6	5	1	0	0	0	0	0	0
CGTAAAATACGTAATAGGATTTGGTC_GTATTAAAATTAAAAATAATTGCACA	12	0	4	1	7	1	5	3	1	4	0	4	0	0	0	0	0	0
AATACAACGGGCAATGAAATTATTGT_GTATTAAAATTAAAAATAATTGCACA	17	0	1	1	0	2	1	0	1	1	0	2	0	0	0	0	0	0
AGGCTAAGTGATAAATTACTTGAGGA_GTATTAAAATTAAAAATAATTGCACA	10	1	1	1	2	0	0	1	1	1	0	0	0	0	0	0	0	0
CGGGGAAATGCAAATGGGTTTTTGCA_GTATTAAAATTAAAAATAATTGCACA	1	1	0	0	0	0	0	0	0	0	0	0	0	0	0	0	0	0
ACCATAAACCTGAATGAATTTCACAG_GTATTAAAATTAAAAATAATTGCACA	9	1	1	3	0	0	2	2	0	0	1	1	0	0	0	0	0	0
CCCGGAACCCAGAAGCCGGTTGGCGG_GTATTAAAATTAAAAATAATTGCACA	4	2	3	1	1	2	0	1	0	1	4	1	0	0	0	0	0	0
ACTTTAACCGGAAAAGGGTTTGGGCA_GTATTAAAATTAAAAATAATTGCACA	9	0	2	1	3	1	1	2	0	1	2	2	0	0	0	0	0	0
TCTTCAATTAAAAAGGCAGTTTTAAC_GTATTAAAATTAAAAATAATTGCACA	1	0	0	1	0	2	0	2	0	0	1	0	0	0	0	0	0	0
CTCTTAATTACGAAAATAGTTTTATC_GTATTAAAATTAAAAATAATTGCACA	13	0	4	4	0	3	1	3	1	5	2	5	0	0	0	0	0	0
CGAAAAAGATTGAATGGCTTTCGGTG_GTATTAAAATTAAAAATAATTGCACA	1	0	1	1	2	0	3	1	0	3	1	0	0	0	0	0	0	0
GGAGGAAACTTGAAAAAAGTTGTGTG_GTATTAAAATTAAAAATAATTGCACA	21	2	2	3	3	3	1	4	0	3	4	6	0	2	0	0	0	0
TGAGAAAAGGGTAAAATCCTTAAATT_GTATTAAAATTAAAAATAATTGCACA	2	1	0	0	1	0	0	0	0	0	0	0	0	0	0	0	0	0
ATGATAAAAGTTAAGGGAGTTGGGCA_GTATTAAAATTAAAAATAATTGCACA	17	0	0	2	3	2	0	4	1	2	6	4	0	1	0	0	0	0
GCGACAAATGCTAACTGTTTTGCATC_GTATTAAAATTAAAAATAATTGCACA	24	5	3	4	2	4	3	1	0	4	3	3	1	0	0	0	0	0
CATCCAAGCTCTAATCCACTTATTTG_GTATTAAAATTAAAAATAATTGCACA	10	0	1	1	5	1	0	2	0	0	2	1	0	0	1	0	0	0
CCTTAAATCAGAAATACTGTTCTTTA_GTATTAAAATTAAAAATAATTGCACA	19	1	3	3	5	3	4	2	1	2	2	2	0	0	0	0	0	0
TAACTAATTTGTAACTGTTTTATTTG_GTATTAAAATTAAAAATAATTGCACA	29	1	5	5	12	1	4	1	1	8	6	8	0	0	0	0	0	0
TAGAAAAATTTGAAAATACTTTTGTT_GTATTAAAATTAAAAATAATTGCACA	12	2	2	4	0	0	0	1	0	3	10	4	0	0	0	0	0	0
GAACTAACAACCAAAATAATTCTTCG_GTATTAAAATTAAAAATAATTGCACA	10	1	1	7	4	0	2	1	3	3	3	1	0	0	0	0	0	0
ATGCGAATGACGAAGTGTGTTTCTGA_GTATTAAAATTAAAAATAATTGCACA	21	3	5	5	6	2	3	8	2	2	7	1	0	0	0	1	0	0
TACAGAAGGGGCAAGGCGCTTGCATT_GTATTAAAATTAAAAATAATTGCACA	2	0	0	1	0	0	0	0	0	0	1	0	0	0	0	0	0	0
CAATAAACCTGCAAAGTAATTTCCAT_GTATTAAAATTAAAAATAATTGCACA	5	0	2	6	5	2	1	10	3	6	12	4	0	1	0	1	1	0
TCAAGAAAGTCAAATCACATTGAAAC_GTATTAAAATTAAAAATAATTGCACA	7	0	3	0	1	2	1	2	0	0	1	0	0	0	0	0	1	0
AAAAAAAATGTTAAATGCATTTTATA_GTATTAAAATTAAAAATAATTGCACA	15	0	3	7	4	2	1	2	0	4	7	4	0	0	0	0	0	0
CCAGGAAAGTTAAAAGGGGTTGACGC_GTATTAAAATTAAAAATAATTGCACA	4	2	1	1	3	1	0	1	0	2	2	2	0	0	0	0	0	0
GATCCAAAATAAAATGGGATTACGCC_GTATTAAAATTAAAAATAATTGCACA	33	5	11	21	11	4	4	16	5	9	14	6	0	1	0	0	0	0
GTGTCAACATCTAAGCAGATTCACTC_GTATTAAAATTAAAAATAATTGCACA	6	0	0	2	2	0	0	2	0	0	0	1	0	0	0	0	0	0
TCTAAAATTGGAAAAGAGTTTGCTTT_GTATTAAAATTAAAAATAATTGCACA	4	0	0	0	0	1	0	0	0	1	0	0	0	0	0	0	0	0
TCCACAAAGTCCAATTTGGTTTAGGG_GTATTAAAATTAAAAATAATTGCACA	5	2	2	1	0	2	0	1	1	0	2	2	0	1	0	0	0	0
CGCATAATCGATAAAAATGTTTAATT_GTATTAAAATTAAAAATAATTGCACA	6	0	0	2	1	2	0	0	0	1	0	0	0	0	0	0	0	0
AATATAACTCAAAAATACTTTTTGTT_GTATTAAAATTAAAAATAATTGCACA	3	1	0	2	1	0	1	1	0	0	4	1	0	0	0	0	0	0
GCTTAAATAGAGAATGCTATTCGGGG_GTATTAAAATTAAAAATAATTGCACA	23	0	1	3	2	3	2	2	2	3	6	3	0	0	0	0	0	0
TCCCAAACGCATAACAATTTTTTGTC_GTATTAAAATTAAAAATAATTGCACA	5	1	3	0	1	3	0	1	0	2	0	1	0	0	0	0	0	0
ACTAAAATCCGGAAAAAGGTTCTTCT_GTATTAAAATTAAAAATAATTGCACA	11	0	0	5	3	1	1	7	0	1	2	5	0	0	0	0	0	0
CGGCTAACACAAAAATATTTTGTGGT_GTATTAAAATTAAAAATAATTGCACA	7	0	1	0	0	1	0	0	0	0	0	0	0	0	0	0	0	0
ATCGAAACTTCCAAATCTGTTTCGTG_GTATTAAAATTAAAAATAATTGCACA	42	1	9	12	5	4	1	12	1	10	15	4	0	2	0	0	1	0
TAAGGAATTGCTAAACCGGTTCCTTT_GTATTAAAATTAAAAATAATTGCACA	9	0	0	3	0	0	1	2	0	1	2	2	0	0	0	0	0	0
CTTACAACATTTAAACCTCTTAGGTC_GTATTAAAATTAAAAATAATTGCACA	13	1	1	4	7	5	2	3	1	2	2	3	1	1	0	0	0	0
ATTAGAAAACTCAAGCAATTTTTTAT_GTATTAAAATTAAAAATAATTGCACA	2	0	1	1	0	2	0	0	0	4	0	0	0	0	0	0	0	0
AAGACAAATAGTAAGAAATTTCTTAA_GTATTAAAATTAAAAATAATTGCACA	2	2	0	4	0	1	0	0	0	3	2	0	0	1	0	0	0	0
TAGGCAATATACAATAACATTCGCGT_GTATTAAAATTAAAAATAATTGCACA	17	1	2	2	3	0	1	1	0	2	1	4	0	0	0	0	0	0
ATTTGAATAATCAACAACTTTGGTGG_GTATTAAAATTAAAAATAATTGCACA	7	0	3	3	2	0	0	2	2	0	0	1	0	0	0	0	0	0
AGATTAAAGGCGAACGGGATTAGGGG_GTATTAAAATTAAAAATAATTGCACA	11	3	3	4	4	2	3	9	1	6	5	2	0	0	0	0	1	0
TGGGGAAAAAAGAATAAATTTTACTG_GTATTAAAATTAAAAATAATTGCACA	4	0	2	0	0	0	0	0	0	0	0	0	0	0	0	0	0	0
CTGCAAATCGTGAAAAAGTTTTGTGT_GTATTAAAATTAAAAATAATTGCACA	6	0	2	0	1	2	0	0	0	0	0	0	0	0	0	0	0	0
ACTAAAAGAGCTAAGAACATTGAATG_GTATTAAAATTAAAAATAATTGCACA	14	2	4	6	2	2	2	2	0	6	4	4	0	0	0	0	0	0
GTAGCAAAGGCAAATGAGTTGGTGC_GTATTAAAATTAAAAATAATTGCACA	5	0	1	1	1	0	0	0	0	0	1	0	0	0	0	0	0	0
ACCCCAAACTTGAAAGCCCTTGCTAT_GTATTAAAATTAAAAATAATTGCACA	6	0	2	3	2	0	1	0	3	2	2	4	0	0	0	0	0	0
CACACAAAGGGCAATAAGTTTACTTT_GTATTAAAATTAAAAATAATTGCACA	8	1	0	4	1	1	2	2	0	1	2	0	0	0	0	0	0	0
GTCTCAACTAGGAAAAGAATTTTCAA_GTATTAAAATTAAAAATAATTGCACA	11	1	1	0	1	2	0	1	0	1	1	3	0	1	0	0	0	0
GTAACAATAGTGAATAGTGTTTTAAG_GTATTAAAATTAAAAATAATTGCACA	5	0	3	3	2	1	1	3	0	0	4	7	0	1	0	0	0	0
AGTCGAACACGTAAGTGAGTTAGGTG_GTATTAAAATTAAAAATAATTGCACA	32	2	7	7	5	4	0	12	2	11	5	6	0	2	0	0	2	0
TAGAAAACCAGCAAGCGTGTTTGGTG_GTATTAAAATTAAAAATAATTGCACA	2	0	0	1	0	2	1	4	0	4	1	3	0	0	0	0	0	0
CGCTTAAATTCAAAGCCGGTTTGGGG_GTATTAAAATTAAAAATAATTGCACA	2	1	3	0	0	2	0	1	1	0	0	0	0	0	0	0	0	0
CGGCCAAGAGGGAAGTAGTTTCTGCG_GTATTAAAATTAAAAATAATTGCACA	14	1	6	6	0	1	2	5	2	4	1	4	1	0	0	0	0	0
AATAGAACAAGAAACAAATTTATCTT_GTATTAAAATTAAAAATAATTGCACA	3	1	2	2	0	1	0	1	0	1	0	0	0	0	0	0	0	0
CGAGTAAAATTTAAGTTGGTTGTGCG_GTATTAAAATTAAAAATAATTGCACA	6	2	1	1	3	2	0	1	0	1	0	1	0	0	0	0	0	0
ACATTAAGCATAAAGCACATTTGTTG_GTATTAAAATTAAAAATAATTGCACA	19	1	4	1	2	1	2	3	1	4	6	5	0	0	0	0	0	0
TCTGAAACAGATAAACCACTTCTTGA_GTATTAAAATTAAAAATAATTGCACA	5	1	3	1	1	0	0	1	0	2	2	1	0	1	0	0	0	0
GATTCAATTGGAAAGCACATTTATCT_GTATTAAAATTAAAAATAATTGCACA	2	0	0	3	1	0	0	3	0	1	1	2	0	0	0	0	0	0
GTGTTAAAAGCAAATGGGGTTTGGGT_GTATTAAAATTAAAAATAATTGCACA	25	2	9	1	1	2	0	9	2	2	2	3	0	2	0	0	0	0
CAAGGAAACTCAAAAGTAATTACCAA_GTATTAAAATTAAAAATAATTGCACA	11	2	3	2	2	2	0	5	0	6	4	1	0	0	0	0	0	0
TCATTAAAAATTAATTCCTTTTCTAC_GTATTAAAATTAAAAATAATTGCACA	11	1	0	1	3	1	2	2	0	0	1	0	0	0	0	0	0	0
CCATAAAAACCTAATGAGTTTCCAAA_GTATTAAAATTAAAAATAATTGCACA	8	2	4	8	5	1	0	4	0	3	2	4	0	0	0	0	0	0
TAGTTAAGCTGGAACGGATTTGGTAG_GTATTAAAATTAAAAATAATTGCACA	1	0	2	0	0	0	1	0	1	3	3	1	0	0	0	0	0	0
TAGAGAACTAAGAAATCTCTTCAGCC_GTATTAAAATTAAAAATAATTGCACA	10	1	3	4	1	1	2	4	0	1	2	3	0	0	0	0	0	0
CTACAAACGCGTAATTTTCTTAAACG_GTATTAAAATTAAAAATAATTGCACA	2	0	0	1	0	1	0	1	0	0	0	1	0	0	0	0	0	0
TAATAAAACTTGAAGAAACTTGTGTA_GTATTAAAATTAAAAATAATTGCACA	5	0	0	3	1	1	0	3	0	0	0	0	0	0	0	0	0	0
GTAAGAAGCATTAATTGTCTTTATAT_GTATTAAAATTAAAAATAATTGCACA	17	1	1	5	1	1	1	1	0	4	8	6	0	0	0	0	0	0
CAGCGAAGGGTGAAACGGTTTATCTT_GTATTAAAATTAAAAATAATTGCACA	17	1	3	5	5	2	1	5	0	0	5	1	0	1	0	0	0	0
TGCACAAACGGGAACTGCTTTATTGT_GTATTAAAATTAAAAATAATTGCACA	5	0	4	2	2	1	0	1	1	2	0	0	0	0	0	0	0	0
CTCACAACCGAGAAGAGGTTTTCTCC_GTATTAAAATTAAAAATAATTGCACA	5	2	0	1	1	1	0	2	0	2	1	0	0	0	0	0	0	0
TTCTAAAAGCAGAATTTGCTTATGAT_GTATTAAAATTAAAAATAATTGCACA	13	4	14	15	4	2	0	15	7	25	36	45	1	7	0	2	6	1
AAGAGAACGATGAAAGCCCTTCTGTC_GTATTAAAATTAAAAATAATTGCACA	24	2	8	16	10	4	5	7	1	9	8	12	1	1	0	0	0	0
CTGTAAAGCTGTAAGGAGTTTGTACC_GTATTAAAATTAAAAATAATTGCACA	2	0	0	0	0	0	0	0	0	0	0	0	0	0	0	0	0	0
CTTCAAAATGGAAACAGGTTTGTAAA_GTATTAAAATTAAAAATAATTGCACA	1	0	0	1	1	2	0	1	0	0	0	0	0	0	0	0	0	0
GCTTGAATCTGAAAACACTTTAAAGC_GTATTAAAATTAAAAATAATTGCACA	3	0	1	0	0	0	0	0	0	0	0	1	0	0	0	0	0	0
CTGCAAACCAATAACCTGATTCAGAC_GTATTAAAATTAAAAATAATTGCACA	5	1	1	3	1	0	0	1	0	1	4	2	0	0	0	0	0	0
ATTCGAACTCCAAATTTTTTTTTTGT_GTATTAAAATTAAAAATAATTGCACA	2	0	0	0	0	0	0	0	0	0	0	0	0	0	0	0	0	0
ATCGGTACCCCTAATATAGTTGTTAA_GTATTAAAATTAAAAATAATTGCACA	6	0	0	1	1	0	0	1	0	0	2	0	0	0	0	0	0	0
TGATGAACACCGAAATACTTTAGACC_GTATTAAAATTAAAAATAATTGCACA	24	2	3	16	5	7	8	14	1	5	8	6	0	2	0	1	2	1
GAACCAAATAGAAAGTCAGTTAGAGC_GTATTAAAATTAAAAATAATTGCACA	7	0	3	3	0	0	0	2	1	4	0	0	0	0	0	0	0	1
TACCCAAATAATAAGCCCATTTTGGA_GTATTAAAATTAAAAATAATTGCACA	4	0	1	3	3	2	0	5	0	3	4	2	0	0	0	0	0	0
TAATAAATAAACAACCGGATCGTAG_GTATTAAAATTAAAAATAATTGCACA	2	0	3	2	1	2	2	3	0	4	5	1	0	0	0	0	0	0
TAAGTAACGAATAAGTGACTTGCGCT_GTATTAAAATTAAAAATAATTGCACA	20	2	3	7	3	3	2	3	0	4	1	3	0	1	0	0	0	0
AGCCAAATTATGAAAGTTTTTAGTGT_GTATTAAAATTAAAAATAATTGCACA	4	1	5	4	0	3	0	2	0	4	2	1	0	1	0	0	0	0
AGTGGAAACGCTAACCTTCTTGAAGA_GTATTAAAATTAAAAATAATTGCACA	5	0	0	0	0	0	0	1	0	0	0	0	0	0	0	0	0	0
GCCAGAATTTGTAATTATTTTATCGG_GTATTAAAATTAAAAATAATTGCACA	10	1	4	3	3	4	1	2	3	3	7	5	0	1	0	0	0	0
GCGGAAATGCACAATCAACTTTTGAT_GTATTAAAATTAAAAATAATTGCACA	24	2	3	8	14	8	4	3	0	10	4	1	0	1	0	0	0	0
AAGAGAACTAAAAAGCGGGTTTGAGG_GTATTAAAATTAAAAATAATTGCACA	13	0	3	6	5	4	2	3	0	6	4	2	0	1	0	1	1	0
GTATGAAACCTTAATATTCTTACGAA_GTATTAAAATTAAAAATAATTGCACA	11	1	0	1	3	4	1	3	0	6	4	7	0	0	0	1	0	0
CGCTTAATAACTAATTGACTTTATGA_GTATTAAAATTAAAAATAATTGCACA	13	1	1	7	3	4	2	4	0	5	2	2	1	2	0	0	0	0
CCTCCAACCAACAATAGCGTTCCCTC_GTATTAAAATTAAAAATAATTGCACA	28	2	8	13	14	5	6	9	1	5	6	4	0	1	0	0	0	0
ACTTTAATTTATAACTCGATTGACGT_GTATTAAAATTAAAAATAATTGCACA	2	0	0	2	1	0	0	0	0	0	0	0	0	0	0	0	0	0
AGCCGAATAGTTAAGGGAATTGAGTT_GTATTAAAATTAAAAATAATTGCACA	5	0	1	1	0	0	0	1	0	2	3	3	0	0	0	0	0	0
TGTCGAACCTTCAAGCTATTTGACTT_GTATTAAAATTAAAAATAATTGCACA	2	0	2	2	0	0	0	1	1	1	3	0	0	0	0	0	0	0
ATGTGAACATGGAAAACAGTTCACGT_GTATTAAAATTAAAAATAATTGCACA	14	5	7	5	6	4	0	6	0	9	8	3	0	1	0	0	0	0
ATTTCAAGGGATAATGGTATTAGGCT_GTATTAAAATTAAAAATAATTGCACA	2	0	1	4	1	0	0	2	0	0	7	1	0	0	0	0	0	0
AAGAGAAGCACTAAATAAGTTTAGTA_GTATTAAAATTAAAAATAATTGCACA	5	0	0	1	1	1	0	0	0	0	0	2	0	0	0	0	0	0
TGACTAATGAACAAATCGGTTAATAT_GTATTAAAATTAAAAATAATTGCACA	5	0	0	1	0	2	0	2	0	0	2	0	0	0	0	0	0	0
ATCACAATGTAAAATATTTTTACATA_GTATTAAAATTAAAAATAATTGCACA	5	0	0	1	2	0	0	1	0	1	0	0	0	0	0	0	0	0
CTGAAAAGACACAAGTGTTTTTATGA_GTATTAAAATTAAAAATAATTGCACA	3	0	0	0	1	0	0	1	0	0	0	0	0	0	0	0	0	0
CGATCAAATTATAATTGGTTTTTAGT_GTATTAAAATTAAAAATAATTGCACA	2	0	0	0	1	0	0	0	0	0	0	0	0	0	0	0	0	0
TCACCAATCATAAAGACGTTTCAGAA_GTATTAAAATTAAAAATAATTGCACA	7	0	2	3	2	3	0	1	0	1	1	0	0	0	0	0	0	0
TTCCTAAAGATGAATCCAATTGCGAC_GTATTAAAATTAAAAATAATTGCACA	4	1	0	0	0	2	0	1	0	1	2	0	0	0	0	0	0	0
GGTTTAAACAAGAAGCTCATTTTGTC_GTATTAAAATTAAAAATAATTGCACA	4	0	0	3	0	0	0	0	0	0	0	0	0	0	0	0	0	0
GGTTGAACAGGTAAATCGGTTGCAGC_GTATTAAAATTAAAAATAATTGCACA	13	2	2	6	3	7	2	8	2	10	8	6	1	2	0	0	0	0
AACACAATTCGTAACAAACTTCCTAC_GTATTAAAATTAAAAATAATTGCACA	30	1	12	10	1	1	0	5	2	6	4	3	0	4	0	0	0	0
TGAGAAATTCATAAACGCGTTATGTA_GTATTAAAATTAAAAATAATTGCACA	5	0	1	1	1	1	0	0	0	1	2	0	0	0	0	0	0	0
GGTATAAAGCGGAAACACGTTCAACG_GTATTAAAATTAAAAATAATTGCACA	4	0	1	1	2	0	1	0	0	0	0	0	0	0	0	0	0	0
TTAAAAACTTTTAATATCCTTTTAAA_GTATTAAAATTAAAAATAATTGCACA	3	0	0	1	2	0	1	1	0	0	1	1	0	0	0	0	0	0
CTCTTAAATCGGAAACATATTGATAG_GTATTAAAATTAAAAATAATTGCACA	5	0	0	0	4	0	0	0	0	1	0	1	0	0	0	0	0	0
CCGTCAAAAAGTAAAACACTTAATAT_GTATTAAAATTAAAAATAATTGCACA	1	0	0	0	1	0	0	0	0	0	0	0	0	0	0	0	0	0
TAAGCAATCACGAATAATGTTCTAAA_GTATTAAAATTAAAAATAATTGCACA	4	0	1	0	2	0	0	1	0	1	1	1	0	1	0	0	0	0
AGTCTAACTCAAAAAGGATTTTCTGG_GTATTAAAATTAAAAATAATTGCACA	5	0	0	0	0	1	0	0	0	0	0	0	0	0	0	0	0	0
GATGTAATTTACAAAAGATAAATATTCTTCTATG_GTATTAAAATTAAAAATAATTGCACA	9	0	0	1	1	1	0	0	0	0	3	3	0	0	0	0	0	0
ACTATAAAAAAGAATTCTCTTAACGA_GTATTAAAATTAAAAATAATTGCACA	1	1	2	1	0	0	0	0	0	0	0	0	0	0	0	0	0	0
AGTTGAAAATGGAAGGGGCTTCGGTG_GTATTAAAATTAAAAATAATTGCACA	10	1	0	4	1	0	2	4	1	1	2	2	0	1	0	0	0	0
ATTAAAATTTCTAAAAGGGTTGCACA_GTATTAAAATTAAAAATAATTGCACA	11	1	0	2	1	1	0	2	0	2	2	2	0	0	0	0	0	0
GAGATAATAGTGAAATTTTTTGATGT_GTATTAAAATTAAAAATAATTGCACA	13	1	2	1	3	1	1	2	0	2	1	1	0	0	0	0	0	0
TCGCGAATCTGAAATATAATTAATGG_GTATTAAAATTAAAAATAATTGCACA	3	0	1	0	1	0	0	1	0	2	2	1	0	0	0	0	0	0
GTGCAAAATGCAATTGGGTG_GTATTAAAATTAAAAATAATTGCACA	1	1	1	0	2	0	1	1	0	0	4	1	0	0	0	0	0	0
TTCATAATATCCAACTAAGTTTCGAT_GTATTAAAATTAAAAATAATTGCACA	5	0	1	2	0	1	0	2	1	4	4	1	0	0	0	0	0	0
AAAGCAATTTAAAATTTGGTTAATCA_GTATTAAAATTAAAAATAATTGCACA	2	0	0	1	2	0	0	1	0	0	1	0	0	0	0	0	0	0
AGCACAATGATGAAGCCCGTTACCTG_GTATTAAAATTAAAAATAATTGCACA	2	0	0	0	0	0	0	0	0	0	0	0	0	0	0	0	0	0
CAATAAACCAGGAATTCACTTGGGTG_GTATTAAAATTAAAAATAATTGCACA	38	5	4	9	5	7	3	16	5	10	8	8	0	2	0	0	3	0
TGAAAAATCTTCAAAGCAGTTGGCTT_GTATTAAAATTAAAAATAATTGCACA	2	0	0	1	2	1	1	1	0	1	2	2	0	1	0	0	0	0
TACAAAAGGATCAATGCACTTTTAGG_GTATTAAAATTAAAAATAATTGCACA	13	1	1	6	4	2	3	5	3	6	5	4	0	1	0	0	2	0
TGATTAAACCAGAAAGGTATTTTCCA_GTATTAAAATTAAAAATAATTGCACA	7	2	0	0	4	0	0	1	0	0	2	0	0	1	0	0	0	0
TGGAGAAGCTCTAACCGCCTTGGAGA_GTATTAAAATTAAAAATAATTGCACA	10	0	1	2	4	1	3	0	0	0	2	1	0	1	0	0	0	0
GTAGTAAGACTTAATCCTTTTACTTT_GTATTAAAATTAAAAATAATTGCACA	15	0	1	1	0	1	0	2	0	2	1	0	0	0	0	0	0	0
AATAGAAAAGTTAAAAAGGTTACTAT_GTATTAAAATTAAAAATAATTGCACA	2	0	0	1	0	0	0	0	0	1	0	0	0	0	0	0	0	0
GTTTAAACAACAAAGCTTTTTCTGAC_GTATTAAAATTAAAAATAATTGCACA	3	0	0	0	0	0	0	0	0	0	0	0	0	0	0	0	0	0
TCGGGAAACATTAAGTCTATTGGTGC_GTATTAAAATTAAAAATAATTGCACA	2	0	1	1	2	0	0	3	1	2	1	1	0	0	0	0	0	0
AACCCAAATGTCAAGATTTTTTTCAC_GTATTAAAATTAAAAATAATTGCACA	11	0	0	1	0	0	0	2	0	2	2	2	0	0	0	0	0	0
CCTGTAATTGGGAATTCAGTTTTCAG_GTATTAAAATTAAAAATAATTGCACA	3	1	3	4	3	4	2	4	1	1	2	3	0	0	0	0	0	0
ACCACAAGGGGTAAAATTCTTTATCT_GTATTAAAATTAAAAATAATTGCACA	7	0	1	0	0	0	0	0	0	0	0	0	0	0	0	0	0	0
CACCGAAAAATTAATAGCTTTGTAGT_GTATTAAAATTAAAAATAATTGCACA	4	0	0	0	2	0	0	0	0	0	0	0	0	0	0	0	0	0
AAACTAAGATATAAAATTCTTAGTGT_GTATTAAAATTAAAAATAATTGCACA	15	1	2	3	4	1	0	0	0	1	7	0	0	0	0	0	0	0
ATACTAACAACAAAACGTCTTGGCAG_GTATTAAAATTAAAAATAATTGCACA	3	2	2	3	0	0	0	0	0	0	0	0	0	0	0	0	0	0
ATAACAAAACCAAAATCCCTTATCTT_GTATTAAAATTAAAAATAATTGCACA	5	0	0	1	0	0	2	1	0	1	2	1	0	0	0	0	0	0
GGCAAAATGAGAAACAGACTTTCATT_GTATTAAAATTAAAAATAATTGCACA	10	0	2	2	0	0	0	2	0	5	4	2	0	0	0	0	0	0
ATTTAAATCGAAAAACAATTTGCGAT_GTATTAAAATTAAAAATAATTGCACA	5	3	2	8	5	3	1	4	4	5	2	4	0	0	0	0	0	0
CAAATAATCGGGAATACGCTTGAGTC_GTATTAAAATTAAAAATAATTGCACA	12	0	3	4	3	0	1	1	0	5	2	3	0	0	0	0	0	0
AAACGAATAGACAAAAATGTTGTCTG_GTATTAAAATTAAAAATAATTGCACA	5	0	2	1	0	0	0	2	0	0	0	1	0	0	0	0	0	0
ACCAAAAATTTCAAGACGATTGCGGT_GTATTAAAATTAAAAATAATTGCACA	8	2	0	0	0	2	1	3	1	1	0	2	0	0	0	0	0	0
TCTGCAAAAATCAAGGATGTTTATTT_GTATTAAAATTAAAAATAATTGCACA	9	0	1	0	0	1	0	1	0	4	0	0	0	0	0	0	0	0
AATAAAACACTAAACTTGGTTTAGAT_GTATTAAAATTAAAAATAATTGCACA	24	3	6	6	4	2	2	4	3	1	2	4	2	1	0	0	0	1
TCGTCAACTATAAAGAGTGTTCTTTT_GTATTAAAATTAAAAATAATTGCACA	27	2	5	4	6	7	1	4	1	7	1	3	0	0	0	0	0	0
TCGGTAAAAGATAATGTCATTTGCGG_GTATTAAAATTAAAAATAATTGCACA	6	0	2	5	1	0	1	1	0	4	6	5	0	0	0	0	0	0
AACGTAAACTATAAGACAATTGTACT_GTATTAAAATTAAAAATAATTGCACA	18	0	1	5	3	2	1	2	1	0	0	0	0	0	0	0	0	0
GTAACAATTATTAACCGAATTTACCA_GTATTAAAATTAAAAATAATTGCACA	21	2	5	10	4	1	3	5	0	2	5	7	0	1	0	0	0	0
TACTAAAGATATACTTTCTTCGTCC_GTATTAAAATTAAAAATAATTGCACA	1	0	0	1	2	0	0	0	0	2	0	1	0	0	0	0	0	0
CAACGAAGCAAGAAGCACATTCGTGT_GTATTAAAATTAAAAATAATTGCACA	15	1	1	1	3	0	6	0	0	0	2	0	0	0	0	0	0	0
CGCGCAACCCGTAAAGCTCTTTGCATG_GTATTAAAATTAAAAATAATTGCACA	8	0	0	2	3	0	0	1	0	0	0	0	0	0	0	0	0	0
TCATAAATCGTAAAAGGGCTTAAAAG_GTATTAAAATTAAAAATAATTGCACA	5	0	2	0	0	0	0	1	0	1	1	0	0	0	0	0	0	0
CACTCAACAAACAAAGGCTTTGACGG_GTATTAAAATTAAAAATAATTGCACA	8	2	0	2	3	2	1	1	0	1	4	0	0	0	0	0	0	0
ACTATAAAGCTTAAAGAAATTCATTG_GTATTAAAATTAAAAATAATTGCACA	17	4	1	2	7	4	1	5	1	1	4	1	0	0	0	0	1	0
CTTTTAAAATTTAATACACTTTGACC_GTATTAAAATTAAAAATAATTGCACA	1	1	0	2	2	0	2	1	0	3	3	0	0	0	0	0	0	0
AATTTAAGACCGAATGGTCTTACAGG_GTATTAAAATTAAAAATAATTGCACA	13	0	1	3	5	2	2	3	0	3	1	5	0	0	0	0	0	0
GTGCCAAATCGTAAAGATTTTGAGCC_GTATTAAAATTAAAAATAATTGCACA	18	1	3	4	2	3	0	4	2	2	4	2	0	1	0	1	0	0
CCTTTAATAAGGAAAGCAGTTATGCT_GTATTAAAATTAAAAATAATTGCACA	21	1	0	3	6	4	1	2	1	2	1	3	0	0	0	0	1	0
GCCCTAAGCGCAAATTACTTTCATGA_GTATTAAAATTAAAAATAATTGCACA	6	1	3	1	1	0	1	1	0	1	6	0	0	0	0	0	0	0
CGGTGAAACACAAAACTTGTTACTTG_GTATTAAAATTAAAAATAATTGCACA	1	0	0	0	0	0	0	0	0	0	0	0	0	0	0	0	0	0
CACTTAATTCGAAAGAAAGTTCGCGT_GTATTAAAATTAAAAATAATTGCACA	6	1	2	3	2	0	1	0	0	1	5	1	0	1	0	0	0	0
CAATGAACATTCAACCCAATTTTGGA_GTATTAAAATTAAAAATAATTGCACA	1	0	0	0	1	0	1	0	0	0	0	0	0	0	0	0	0	0
TATTTAAAAGCTAAATCAATTAGGGT_GTATTAAAATTAAAAATAATTGCACA	9	0	1	2	3	1	0	0	0	4	2	2	0	0	0	0	0	0
CGCTGAATTTAAAACTGATTTCGTGT_GTATTAAAATTAAAAATAATTGCACA	8	2	5	3	0	0	0	3	1	2	7	4	0	0	0	0	0	0
ACGTAAAATATCAAGCATTTTAAGTC_GTATTAAAATTAAAAATAATTGCACA	2	0	0	1	3	1	0	1	1	0	2	1	0	0	1	0	0	0
CTTAGAAGACACAAACCGATTGGTAA_GTATTAAAATTAAAAATAATTGCACA	22	2	3	7	2	2	3	0	1	2	3	3	0	1	0	0	0	0
CCAACAACAGGCAATGCCGTTACTCA_GTATTAAAATTAAAAATAATTGCACA	7	1	2	2	3	0	1	0	0	1	1	0	0	0	0	0	0	0
TCGGAAATAAACAACTGCCTTCTGAC_GTATTAAAATTAAAAATAATTGCACA	11	0	3	9	9	2	1	3	2	7	3	0	0	0	0	0	1	0
AAAAGAAGTTCGAAGCCATTTCACCG_GTATTAAAATTAAAAATAATTGCACA	19	0	4	2	2	3	4	1	2	0	3	2	1	0	0	0	0	0
GATGCAACGGACAATAGAATTGAGTT_GTATTAAAATTAAAAATAATTGCACA	3	0	0	0	1	3	0	1	1	0	1	1	0	0	0	0	0	0
AAAAGAAGAATCAACTCAGTTATAGA_GTATTAAAATTAAAAATAATTGCACA	10	3	2	5	4	0	2	5	0	4	4	8	0	0	0	1	0	0
CCAAAAAACTGGAAACGTCTTATTGT_GTATTAAAATTAAAAATAATTGCACA	9	0	2	2	1	4	1	1	0	2	4	1	0	0	0	0	0	0
ACACCAAACAAGAAGTGTGTTTATAA_GTATTAAAATTAAAAATAATTGCACA	2	0	0	0	1	2	1	0	0	1	1	0	0	0	0	0	0	0
CGGACAAACACCAAGTGTGTTGCTTA_GTATTAAAATTAAAAATAATTGCACA	11	0	0	0	2	1	0	3	0	1	0	0	0	0	0	0	0	0
TTGAAAAGAACCAATATCATTACAAA_GTATTAAAATTAAAAATAATTGCACA	9	0	0	3	1	0	0	0	0	1	0	1	0	0	0	0	1	0
CTTGTAATTGTAAACAGATTTCTAGT_GTATTAAAATTAAAAATAATTGCACA	2	1	4	1	0	1	1	3	1	5	5	4	0	0	0	0	0	0
GTATCAAATGATAATTCACTTAAGAT_GTATTAAAATTAAAAATAATTGCACA	9	0	2	5	1	0	0	0	0	0	1	1	0	0	0	0	0	0
CAGTCAACTTTAAAGAAATTTTCATT_GTATTAAAATTAAAAATAATTGCACA	6	1	1	0	0	0	1	3	0	2	1	0	0	0	0	0	0	0
AAACAAATACCTAACTCCCTTTTTAC_GTATTAAAATTAAAAATAATTGCACA	1	0	0	0	0	0	0	0	0	0	0	0	0	0	0	0	0	0
TGTTTAAAAGGCAATTTACTTTGTAT_GTATTAAAATTAAAAATAATTGCACA	7	0	2	1	0	0	0	1	1	3	0	2	0	0	0	0	0	0
TATCAAAACTGCAATCGTATTGGTGT_GTATTAAAATTAAAAATAATTGCACA	2	0	0	0	0	0	0	0	0	0	0	0	0	0	0	0	0	0
CTTAGAAGTACGAAGTGTTTTGCTGA_GTATTAAAATTAAAAATAATTGCACA	9	2	2	6	4	0	2	5	0	4	2	4	0	0	0	0	0	0
AAAGTAACTTGTAACTTTATTGTGGG_GTATTAAAATTAAAAATAATTGCACA	5	0	0	0	0	0	0	0	0	0	0	0	0	0	0	0	0	0
CGCCGAAATTTAACTAATTTTATGA_GTATTAAAATTAAAAATAATTGCACA	10	0	1	0	0	1	0	1	0	2	1	0	0	0	0	0	0	0
AAGATAAACGTCAATTGGGTTGTGGG_GTATTAAAATTAAAAATAATTGCACA	4	0	2	2	4	2	0	0	1	2	2	1	0	0	0	0	0	0
TAAATAACCCGCAACTTGTTTGTCCC_GTATTAAAATTAAAAATAATTGCACA	12	0	3	4	0	3	1	2	0	2	2	0	0	0	0	0	0	0
CAAAGAACTTTAAAATTTGTTGGACG_GTATTAAAATTAAAAATAATTGCACA	8	0	2	4	1	2	1	5	1	8	9	7	0	2	0	0	0	0
GGCCCAAGGCGAAAGGCCATTAGGTT_GTATTAAAATTAAAAATAATTGCACA	14	0	3	0	1	1	3	3	1	1	1	1	0	0	0	0	0	0
CAACAAACTGGTAAAAAGCTTAGACT_GTATTAAAATTAAAAATAATTGCACA	5	2	3	4	2	2	1	2	0	0	0	0	0	0	0	0	0	0
CTTCAAATGGGAAAACATGTTCCTTG_GTATTAAAATTAAAAATAATTGCACA	14	2	1	5	2	3	1	1	1	6	2	3	2	1	0	0	0	0
ACGCAAATAACAAATTTTGTTCGCGG_GTATTAAAATTAAAAATAATTGCACA	2	5	1	2	2	1	0	5	1	4	3	1	0	1	0	0	0	1
ACCAGAATAAAAAATAAGCTTGTAAG_GTATTAAAATTAAAAATAATTGCACA	4	0	2	7	2	1	0	6	0	2	2	2	0	1	0	0	0	0
ACCACAAGATTTAAGTGAGTTTGTTT_GTATTAAAATTAAAAATAATTGCACA	2	0	0	0	0	0	0	0	0	0	0	0	0	0	0	0	0	0
GTCGAAACATCCAATCAAGTTTCCGG_GTATTAAAATTAAAAATAATTGCACA	5	0	1	0	2	1	0	1	0	6	0	3	0	0	0	0	0	0
ATGAGAAACATTAAGGCACTTCCGCC_GTATTAAAATTAAAAATAATTGCACA	7	2	0	2	1	2	2	4	1	3	4	1	0	0	0	0	1	0
ATCGTAACTATAAAGTGATTTCACAG_GTATTAAAATTAAAAATAATTGCACA	32	0	0	4	2	8	2	1	0	2	1	1	0	0	0	0	0	0
AAACAAAGTTTTAATCGAGTTTAAAC_GTATTAAAATTAAAAATAATTGCACA	3	0	0	0	1	0	0	1	0	1	0	2	0	0	0	0	0	0
TCATGAATTTTCAAAGTGCTTCAGGT_GTATTAAAATTAAAAATAATTGCACA	12	1	0	2	3	1	0	0	0	2	2	3	0	0	0	0	0	0
CTTCTAATCGGTAAGAACTTTATTTA_GTATTAAAATTAAAAATAATTGCACA	14	1	1	5	1	1	0	0	0	3	2	3	0	0	0	0	0	0
AACCTAATCGGAAAGGGATTTATGAC_GTATTAAAATTAAAAATAATTGCACA	11	1	3	2	2	0	1	0	1	2	0	3	0	1	0	0	1	0
TCAGCAATCTCTAAGGGGGTTCTTGC_GTATTAAAATTAAAAATAATTGCACA	17	1	3	1	4	2	0	3	2	1	3	1	0	0	0	0	0	0
TGATTAAATCTAAAGGTCATTATAGG_GTATTAAAATTAAAAATAATTGCACA	2	0	0	0	0	0	0	0	0	0	0	0	0	0	0	0	0	0
CTATAAATAGGCAAGGTGATTCAGGG_GTATTAAAATTAAAAATAATTGCACA	17	1	4	6	1	2	0	5	2	2	4	3	1	0	0	0	0	0
TCTGCAATTGATAATGGCGTTAACGG_GTATTAAAATTAAAAATAATTGCACA	10	1	4	3	3	0	0	4	0	5	5	4	0	1	0	0	0	0
AATGGAACCAAAAACTAAATTTGAGT_GTATTAAAATTAAAAATAATTGCACA	21	4	4	11	6	2	5	10	1	5	7	8	0	1	0	1	0	0
ACACGAAGCGGGAATTCATTTGTGCA_GTATTAAAATTAAAAATAATTGCACA	6	0	3	3	4	4	1	0	0	2	2	1	0	1	0	0	0	0
TGAGTCAAATAGAAAAGCAATTCGACC_GTATTAAAATTAAAAATAATTGCACA	9	1	3	1	1	1	2	1	0	1	3	0	0	0	0	0	0	0
ACGAGAAAGCAAAATGCAATTGGTGG_GTATTAAAATTAAAAATAATTGCACA	24	2	7	11	8	7	3	8	2	7	5	2	1	1	0	0	1	0
TGTAGAATTGGGAAATTAGTTCCAGG_GTATTAAAATTAAAAATAATTGCACA	5	0	1	3	0	0	1	1	0	0	0	3	0	0	0	0	0	0
GAATAAATCACGAACACCTTTCCGTT_GTATTAAAATTAAAAATAATTGCACA	12	2	2	8	3	2	1	3	0	9	8	4	0	2	0	0	0	0
AATCTAAACCGCAATGTTTTTGGATA_GTATTAAAATTAAAAATAATTGCACA	44	6	11	14	12	6	7	17	1	10	15	8	0	3	0	0	0	0
GTTTTAATGAGTAAATACTTTGCTTT_GTATTAAAATTAAAAATAATTGCACA	23	2	2	4	7	2	2	5	0	2	2	3	0	1	0	0	0	0
TGCGGAACATGGAAGGCTTTTCGACA_GTATTAAAATTAAAAATAATTGCACA	4	0	0	2	2	0	0	1	0	1	0	0	0	0	0	0	0	0
CCTGTAAGTATGAAGTGCATTTTTAC_GTATTAAAATTAAAAATAATTGCACA	5	1	3	3	0	1	2	1	2	5	5	6	1	2	0	0	0	0
TCATCAACTCTTAACTGATTTCTTGA_GTATTAAAATTAAAAATAATTGCACA	9	0	4	7	5	0	0	3	3	3	4	7	0	0	0	0	0	0
TATCTAACAAGTAAGTCGCTTATAGG_GTATTAAAATTAAAAATAATTGCACA	7	0	0	1	0	0	0	0	0	0	4	0	0	0	0	0	0	0
GCCAAAAAATAAAACCTAATTGTTTC_GTATTAAAATTAAAAATAATTGCACA	7	2	1	4	4	2	2	1	0	2	1	1	0	0	0	0	0	0
CACTTAACATATAACGGCTTTATCAG_GTATTAAAATTAAAAATAATTGCACA	4	2	2	4	4	0	0	1	0	2	2	2	0	0	0	0	0	0
GAAAGAATGCGGAACAGACTTAAAAC_GTATTAAAATTAAAAATAATTGCACA	9	0	1	2	4	3	2	6	0	1	4	0	0	0	0	0	0	0
CATTCAACTGCAAAATATTTTGCAAT_GTATTAAAATTAAAAATAATTGCACA	1	0	0	0	0	1	0	0	0	0	0	0	0	0	0	0	0	0
GCGGAAAAAATTAATTGCCTTGCGGT_GTATTAAAATTAAAAATAATTGCACA	2	0	0	0	0	1	0	0	0	0	0	0	0	0	0	0	0	0
ACCACAACGAGGAATGCTATTCATTA_GTATTAAAATTAAAAATAATTGCACA	4	1	0	0	3	1	0	0	0	0	1	3	0	0	0	0	0	0
TAACCAAGAATAAAATTGATTTGTGA_GTATTAAAATTAAAAATAATTGCACA	7	0	1	0	0	2	1	0	0	1	1	0	0	0	0	0	0	0
TGGTTAAATAATAACTCAATTCAGGA_GTATTAAAATTAAAAATAATTGCACA	4	0	1	0	1	1	0	1	0	0	0	1	0	0	0	0	0	0
CTATAAATCAAGAAACCCTTTGATTA_GTATTAAAATTAAAAATAATTGCACA	3	1	1	1	3	1	0	2	0	1	0	0	0	0	0	0	0	0
GCACAAAAAAGCAAATAATTTATTCA_GTATTAAAATTAAAAATAATTGCACA	5	0	1	1	0	0	0	0	0	1	1	1	0	0	0	0	0	0
TGATGAAGTAATAAAACAATTTCAGC_GTATTAAAATTAAAAATAATTGCACA	7	2	0	2	3	1	1	1	0	0	3	0	0	0	0	0	0	0
GAATAAATAGCGAATTGCCTTATATG_GTATTAAAATTAAAAATAATTGCACA	9	0	1	2	4	0	0	2	0	2	3	1	0	0	0	0	0	0
ATGACAATATTTAAGTAGATTTTGCG_GTATTAAAATTAAAAATAATTGCACA	5	0	0	0	0	0	1	0	0	0	0	0	0	0	0	0	0	0
ACAAAAAACTGGAACCAGGTTATGGC_GTATTAAAATTAAAAATAATTGCACA	6	0	0	0	1	0	1	1	0	1	2	1	0	0	0	0	0	1
CCGGCAAACACGAAGTTTTTTATTGC_GTATTAAAATTAAAAATAATTGCACA	4	0	1	0	1	1	0	0	0	1	0	0	0	0	0	0	0	0
GAAAGAAACGCGAACATGGTTGTCAC_GTATTAAAATTAAAAATAATTGCACA	21	4	5	3	3	3	4	5	1	7	6	3	0	1	0	0	1	0
ATGTCAAATTTCAACTGACTTTATTA_GTATTAAAATTAAAAATAATTGCACA	1	0	1	0	2	0	0	0	0	0	0	0	0	0	0	0	0	0
CCTCAAATTATTAATCGCCTTTATGG_GTATTAAAATTAAAAATAATTGCACA	19	0	2	5	0	0	3	4	1	2	3	1	0	1	0	0	0	0
AATATAAACAGCAAATGCATTTGTGT_GTATTAAAATTAAAAATAATTGCACA	12	3	6	8	9	1	2	9	3	7	3	2	0	1	0	0	0	0
TCGATAAGTTCAAAATTCATTTGCTA_GTATTAAAATTAAAAATAATTGCACA	4	0	0	0	2	1	0	1	0	0	0	0	0	0	0	0	0	0
CATACAAACGCAAACTTGATTTCCGT_GTATTAAAATTAAAAATAATTGCACA	1	0	0	0	0	0	0	0	0	0	0	0	0	0	0	0	0	0
CTCAGAATCAGCAAGAGGCTTATGTA_GTATTAAAATTAAAAATAATTGCACA	14	3	6	2	1	1	2	1	1	2	3	2	0	0	0	0	0	0
TTTCTAAGGTTAAAGTCGATTATTCA_GTATTAAAATTAAAAATAATTGCACA	15	0	0	1	2	0	1	0	0	0	0	2	0	0	0	0	0	0
ACAACAATCTTGAATCTAATTCAGCA_GTATTAAAATTAAAAATAATTGCACA	2	0	1	1	0	0	1	3	0	1	0	0	0	0	0	0	0	0
GAACTAAGCCCTAAAGTGTTTGCCAC_GTATTAAAATTAAAAATAATTGCACA	5	1	0	4	0	1	0	2	0	2	0	0	0	0	0	0	0	0
GGCTGAATTCTGAATAGCCTTGGCGG_GTATTAAAATTAAAAATAATTGCACA	3	0	0	0	0	0	0	0	0	0	0	0	0	0	0	0	0	0
TCTTAAATAAATAAGCGCATTATCTC_GTATTAAAATTAAAAATAATTGCACA	11	3	0	5	1	0	0	4	1	5	2	2	0	0	0	0	0	0
TATCAAACAAATAAGGGTTTTCGAAG_GTATTAAAATTAAAAATAATTGCACA	12	1	3	0	3	0	1	3	0	0	1	6	0	0	0	0	0	0
ATGCGAATAGTAAATGTAATTTAGGG_GTATTAAAATTAAAAATAATTGCACA	4	0	0	0	3	1	0	0	0	0	1	0	0	0	0	0	0	0
TGACTAACGTAGAATTGTTTTCGTACA_GTATTAAAATTAAAAATAATTGCACA	11	2	1	2	4	1	1	1	1	3	1	2	0	0	0	0	0	0
CGAGTAATGCGGAAAAGTATTGCCGA_GTATTAAAATTAAAAATAATTGCACA	27	1	2	3	4	2	4	3	2	5	6	4	0	0	0	0	0	0
ATCTTAACTGGTAAATGCGTTGTCGT_GTATTAAAATTAAAAATAATTGCACA	7	1	3	6	0	2	0	5	2	3	0	0	1	0	0	0	0	0
TTGGAAAAGGGCAATGTTCTTGGTAC_GTATTAAAATTAAAAATAATTGCACA	5	1	1	4	2	4	0	1	0	1	2	4	0	0	0	0	0	0
ACGTCAACAACAAATGCTGTTTGTTG_GTATTAAAATTAAAAATAATTGCACA	80	8	20	26	22	7	8	13	4	22	16	11	0	2	1	0	2	0
TAGCAAAATCACAATGAAGTTTATTG_GTATTAAAATTAAAAATAATTGCACA	17	2	3	4	7	2	1	3	0	1	6	2	0	0	0	0	0	0
TCGATAATCAACAACTCTGTTTTTCC_GTATTAAAATTAAAAATAATTGCACA	8	1	4	4	3	0	1	1	2	1	3	2	0	1	0	0	0	0
ATGCGAATTGAGAACTTATTTCTCGG_GTATTAAAATTAAAAATAATTGCACA	6	0	0	0	0	1	0	0	0	0	0	0	0	0	0	0	0	0
ACAACAAAATGGAATGATTTTAGGAA_GTATTAAAATTAAAAATAATTGCACA	3	1	3	0	2	1	3	1	0	2	4	0	0	0	0	0	0	0
CATATAACCGCGAAATATATACT_GTATTAAAATTAAAAATAATTGCACA	6	2	0	3	1	1	0	2	0	2	0	1	0	0	0	0	0	0
GGTTCAAACCTTAAGCATGTTAATGG_GTATTAAAATTAAAAATAATTGCACA	24	1	0	2	2	3	1	2	2	5	9	6	0	0	0	0	0	0
AACAGAAAAAGTAAATACTTTTTTTT_GTATTAAAATTAAAAATAATTGCACA	2	0	0	0	0	1	0	0	0	0	1	1	0	0	0	0	0	0
CGGAGAAAATCTAAATGTGTTCAAAA_GTATTAAAATTAAAAATAATTGCACA	12	0	1	0	1	0	0	2	0	1	0	0	0	0	0	0	0	0
TCCCAAAATTTGAAAATGATTGCGAT_GTATTAAAATTAAAAATAATTGCACA	9	0	2	2	0	4	1	3	0	5	3	2	0	0	0	0	0	0
GACATAACAGGTAAGAGTATTTGAAA_GTATTAAAATTAAAAATAATTGCACA	18	1	3	4	3	3	1	2	0	3	9	5	0	0	0	0	1	0
ACGGTAACGAACAACTAACTTTGATG_GTATTAAAATTAAAAATAATTGCACA	27	6	11	11	7	7	11	14	2	16	6	5	0	0	0	0	0	0
ATCACAACTTAGAAGGACGTTGTATG_GTATTAAAATTAAAAATAATTGCACA	15	2	4	3	5	4	1	2	1	1	2	1	0	0	0	0	1	0
CCGTTAACATTAAAACAGTTTTATTA_GTATTAAAATTAAAAATAATTGCACA	1	0	2	2	1	0	0	0	0	0	0	0	0	0	0	0	0	0
TCAATAAGCAGGAACCAGATTTTCTT_GTATTAAAATTAAAAATAATTGCACA	4	5	3	4	1	1	1	4	2	4	7	2	0	0	0	0	0	0
TCCGTAAATGGCAAGATTTTTGGTCC_GTATTAAAATTAAAAATAATTGCACA	10	0	0	4	5	1	1	3	1	3	0	0	0	0	0	0	0	0
ACCAGAAAGTGCAATTAATTTGTCCT_GTATTAAAATTAAAAATAATTGCACA	3	0	2	0	1	0	0	0	0	0	0	1	0	0	0	0	0	0
ACAGTAAACGCGAAGTCCGTTGGGCG_GTATTAAAATTAAAAATAATTGCACA	11	1	1	1	2	0	2	3	0	0	0	1	0	1	0	0	0	0
GTGGTAATCTGTAAGAATGTTGGGAG_GTATTAAAATTAAAAATAATTGCACA	5	0	0	4	0	0	0	3	1	1	0	1	0	0	0	0	0	0
TCGTAAAGCCATAAGGCACTTATGTA_GTATTAAAATTAAAAATAATTGCACA	17	2	2	3	2	3	2	3	1	1	5	6	0	0	0	0	0	0
GTCTCAAAGTTTAAAAGGTTTTCACC_GTATTAAAATTAAAAATAATTGCACA	3	0	0	0	0	1	0	1	0	0	1	2	0	0	0	0	0	0
CGTTAAATGTATAAGAGACTTAATCT_GTATTAAAATTAAAAATAATTGCACA	2	0	0	0	0	1	1	2	0	1	0	0	0	0	0	0	0	0
ATCCGATATCGGTACCTTGTTTTGGA_GTATTAAAATTAAAAATAATTGCACA	12	2	9	4	6	3	0	4	0	9	4	2	0	1	0	0	0	0
TCCAAAATATAAAAGCATCTTAAGTT_GTATTAAAATTAAAAATAATTGCACA	27	1	5	5	3	3	1	2	1	1	5	4	0	0	0	0	0	0
CAAGAAACCGCTAAAGGGATTTATTT_GTATTAAAATTAAAAATAATTGCACA	11	2	3	2	3	1	1	0	1	2	4	0	0	0	1	0	0	0
CCATCAATAATCAATAGCCTTGGCCA_GTATTAAAATTAAAAATAATTGCACA	1	0	0	0	0	0	0	0	0	0	0	1	0	0	0	0	0	0
AGAATAACATGGAAATATTTTAAGCG_GTATTAAAATTAAAAATAATTGCACA	3	0	0	0	1	0	0	0	0	0	0	0	0	0	0	0	0	0
TTTGAAATCAGGAATCAGGTTCGTGG_GTATTAAAATTAAAAATAATTGCACA	12	1	2	4	3	0	0	1	1	1	1	2	0	0	0	0	0	0
ACCACAATACTCAACTCGTTTGGTCG_GTATTAAAATTAAAAATAATTGCACA	9	0	0	0	0	0	0	1	0	2	0	0	0	0	0	0	0	0
TGCTCAAAGAGTTTTCAT_GTATTAAAATTAAAAATAATTGCACA	5	1	3	0	0	0	0	1	0	0	1	0	0	0	0	0	0	0
ATGAAAACACCTAACGTAATTAGCAC_GTATTAAAATTAAAAATAATTGCACA	6	0	2	2	0	0	0	1	0	0	1	2	0	0	0	0	0	0
ATTTGAACAAGGAAGTCGTTTGGTTC_GTATTAAAATTAAAAATAATTGCACA	17	0	1	2	1	2	1	3	0	1	2	3	0	1	0	0	0	0
AACGTAACTTCAAAGTCTTTTGACCT_GTATTAAAATTAAAAATAATTGCACA	14	0	1	4	2	0	0	0	0	1	3	0	0	1	0	0	0	0
CCATTAACCGGGAACTGACTTCACTA_GTATTAAAATTAAAAATAATTGCACA	6	0	0	0	0	0	0	0	0	1	0	0	0	0	0	0	0	0
ACAAGAAGTATTAAATAAATTGGTTA_GTATTAAAATTAAAAATAATTGCACA	5	1	1	2	3	2	0	2	0	1	1	0	0	1	0	0	0	0
ATATTAACGCTTAAGTCATTTGAGGA_GTATTAAAATTAAAAATAATTGCACA	5	0	0	1	0	3	0	0	0	1	1	1	0	0	0	0	0	0
AATAAAATGCAAAATAAAGTTATGAT_GTATTAAAATTAAAAATAATTGCACA	4	0	0	2	1	0	0	0	0	1	0	1	0	0	0	0	0	0
TATGCAAGTTTGAAACAGCTTATTTA_GTATTAAAATTAAAAATAATTGCACA	9	0	1	4	1	0	1	4	0	2	0	0	0	0	0	0	0	0
CGGTTAAGTACGAAATGCGTTATAGT_GTATTAAAATTAAAAATAATTGCACA	3	0	1	2	2	0	0	0	0	0	0	0	0	0	0	0	0	0
TCTTGAATGCTGAACCCCTTTCGCAA_GTATTAAAATTAAAAATAATTGCACA	5	2	1	1	3	5	0	2	0	3	2	1	0	0	0	0	0	0
TTAGCAATTCGTAAAGATGTTCCAAC_GTATTAAAATTAAAAATAATTGCACA	7	0	0	1	6	0	0	1	0	1	1	1	0	1	0	0	0	0
ACGGCAAGGGCCAAGCGTCTTCTGCA_GTATTAAAATTAAAAATAATTGCACA	7	0	4	0	0	0	0	0	0	0	0	0	0	0	0	0	0	0
ACGCTAATGGTCAATAAGGTTTGAAT_GTATTAAAATTAAAAATAATTGCACA	6	0	1	4	3	3	1	3	1	3	2	1	0	0	0	0	1	0
TAATTAACCATTAAACTGATTCTTGT_GTATTAAAATTAAAAATAATTGCACA	10	1	1	0	1	1	2	4	0	2	0	0	0	0	0	0	0	0
ACTAGAAAATTAAATTAAATTTACTG_GTATTAAAATTAAAAATAATTGCACA	12	0	3	2	0	2	1	1	0	2	3	3	0	0	0	0	0	0
AATACAACTATTAAAGTGCTTGTTCT_GTATTAAAATTAAAAATAATTGCACA	33	4	5	13	8	6	0	10	1	11	4	3	0	0	0	1	0	0
AAGTTAAACAGAAAGTCAGTTGAGTG_GTATTAAAATTAAAAATAATTGCACA	25	1	2	4	3	2	2	3	0	2	2	0	0	0	0	0	0	0
CGAGTAACTATAAACATTCTTTGGG_GTATTAAAATTAAAAATAATTGCACA	6	0	5	8	0	3	1	5	1	0	3	0	0	0	0	0	0	0
TTGCAAACCTCAAAGTAGTTTATAGT_GTATTAAAATTAAAAATAATTGCACA	3	0	0	1	3	0	0	0	0	0	1	2	0	0	0	0	0	0
AACTTAAGATCGAATAAACTTGTGAA_GTATTAAAATTAAAAATAATTGCACA	6	2	2	1	0	0	0	0	0	2	1	0	0	0	0	0	0	0
GACTAAAACGCGAACACATTTTTCGC_GTATTAAAATTAAAAATAATTGCACA	9	0	5	0	0	1	1	2	1	1	2	4	0	0	0	0	0	0
CATTAAAACCATAATGCATTTGAATA_GTATTAAAATTAAAAATAATTGCACA	9	2	0	0	0	0	3	0	2	0	1	0	0	1	0	0	0	0
GCAAAAATTTTGAAAGAAATTTACGG_GTATTAAAATTAAAAATAATTGCACA	10	0	0	3	0	0	1	4	1	0	1	1	0	0	0	0	0	0
TTGACAATCGATAAAATATTTATTTC_GTATTAAAATTAAAAATAATTGCACA	3	0	0	0	0	0	0	0	0	0	0	0	0	0	0	0	0	0
CCTGTAAGAGACAAGACGCTTAGAGA_GTATTAAAATTAAAAATAATTGCACA	3	0	0	1	4	0	4	2	1	0	1	0	0	0	0	0	0	0
CTAGAAAGGGGTAAATGTCTTGTGTC_GTATTAAAATTAAAAATAATTGCACA	5	1	3	1	1	0	0	2	1	0	1	1	0	0	0	0	0	0
TCAAGAATCAAAAATGGGATTAATTA_GTATTAAAATTAAAAATAATTGCACA	9	0	4	2	2	0	1	5	1	0	4	1	0	0	0	0	0	0
TCAGCAACTTCTAATCTATTTTGAGA_GTATTAAAATTAAAAATAATTGCACA	10	0	4	5	3	5	2	3	0	6	4	4	0	0	0	0	0	0
AAATCAACTGCTAAGAAGGTTTAGAC_GTATTAAAATTAAAAATAATTGCACA	4	2	0	2	0	1	0	5	0	7	6	4	0	0	1	0	0	0
AATAGAAGGGCGAAGTATGTTTGTCA_GTATTAAAATTAAAAATAATTGCACA	10	2	1	3	3	3	1	2	0	1	4	0	1	0	0	0	1	0
AGTTCAATTATTAATTCATTTTTGAC_GTATTAAAATTAAAAATAATTGCACA	5	0	1	2	0	1	1	4	0	2	1	1	0	0	0	1	0	0
CATATAAAGCCTAAACTTGTTCATAC_GTATTAAAATTAAAAATAATTGCACA	10	1	3	2	0	0	0	3	0	2	1	2	0	0	0	0	0	0
ACTGAAAGTGCTAAGCGTCTTATCTG_GTATTAAAATTAAAAATAATTGCACA	9	2	6	10	2	3	1	4	1	2	2	4	0	0	0	0	0	0
TCCACAACATGGAAAATAGTTCAAG_GTATTAAAATTAAAAATAATTGCACA	11	3	4	4	2	1	1	0	1	2	3	5	0	1	0	0	1	0
TAGGCAAGTTATAACATACTTGTCGA_GTATTAAAATTAAAAATAATTGCACA	9	0	1	1	1	0	1	0	1	1	2	0	0	1	0	0	0	0
ATTCCAAACGACAATCTTGTTACCGC_GTATTAAAATTAAAAATAATTGCACA	38	1	5	8	9	4	5	11	1	6	3	3	0	1	0	0	0	0
CCCCAAACCCGTAAGTTAATTGGGGG_GTATTAAAATTAAAAATAATTGCACA	16	2	3	11	2	4	2	5	2	1	6	10	0	2	0	0	0	0
TTATTAATCTTCAATCGGTTTTAGAA_GTATTAAAATTAAAAATAATTGCACA	2	0	2	2	2	0	0	2	0	2	2	1	0	0	0	0	0	0
CGCTCAAGTCAGAAAACCATTGTGGA_GTATTAAAATTAAAAATAATTGCACA	6	2	3	0	0	0	0	0	0	0	0	0	0	0	0	0	0	0
CCAACAACTTGGAATTAACTTTGTGA_GTATTAAAATTAAAAATAATTGCACA	10	0	4	4	3	3	1	1	0	3	1	0	0	0	0	0	0	0
TTTGTAATACGTAACCGCATTCTAGG_GTATTAAAATTAAAAATAATTGCACA	10	0	3	2	0	0	1	1	0	3	0	0	0	0	0	0	0	0
TGAGAAATTTATAAGCTGATTCACGA_GTATTAAAATTAAAAATAATTGCACA	3	0	0	1	0	1	0	1	0	1	0	0	0	0	0	0	0	0
ACTACAAGATCTAAACAGTTTCCTGG_GTATTAAAATTAAAAATAATTGCACA	12	0	0	1	0	0	0	1	0	0	0	1	0	0	0	1	0	0
GTATCAATGGTGAAGGACATTAATCC_GTATTAAAATTAAAAATAATTGCACA	4	0	3	1	6	0	0	1	0	1	2	0	0	0	0	0	0	0
TAATCAAACCATAAGACGGTTCCCAC_GTATTAAAATTAAAAATAATTGCACA	13	1	1	3	0	0	0	0	0	0	1	0	0	0	0	0	0	0
GTTACAATACCTAACTGTATTCGATT_GTATTAAAATTAAAAATAATTGCACA	4	0	2	0	0	0	0	0	1	1	0	1	0	0	0	0	0	0
CTAACAAATGCCAATTTATTTAGATA_GTATTAAAATTAAAAATAATTGCACA	9	0	0	0	0	0	0	0	0	0	0	0	0	0	0	0	0	0
TGATAAATTATTAAGTTCGTTAGTAT_GTATTAAAATTAAAAATAATTGCACA	3	0	1	0	1	2	0	0	0	0	1	0	0	0	0	0	0	0
ATTAAAAATTGTAAGGCTGTTACGTG_GTATTAAAATTAAAAATAATTGCACA	24	3	5	6	1	2	1	7	0	6	5	6	0	0	0	0	0	0
CCCTGAATTCGCAAGCATCTTTATGG_GTATTAAAATTAAAAATAATTGCACA	20	3	13	10	9	4	12	7	5	5	5	8	0	0	0	0	0	0
CCGATAAAAGGGAAGTGGATTAGGGG_GTATTAAAATTAAAAATAATTGCACA	5	1	1	4	0	2	1	1	2	2	3	3	0	0	0	0	0	0
TACGAAAATGGAAAGGGTCTTTTCAG_GTATTAAAATTAAAAATAATTGCACA	1	0	4	7	2	1	1	3	1	3	9	5	0	1	0	0	0	0
CACGGAATTGCGAACGATATTGAGGG_GTATTAAAATTAAAAATAATTGCACA	4	0	1	0	1	1	0	1	0	0	1	0	0	0	0	0	0	0
CATGCAAATCTTAAAATAGTTGTCAA_GTATTAAAATTAAAAATAATTGCACA	14	1	2	2	3	3	1	1	1	1	2	1	0	0	0	0	0	0
ACTATAAAGGCTAATGGGTTTAGGTG_GTATTAAAATTAAAAATAATTGCACA	11	4	4	7	3	4	4	2	1	8	4	2	0	0	0	0	0	0
GCAGAAAGACGGAAAGAAATTCTTGG_GTATTAAAATTAAAAATAATTGCACA	2	2	1	6	0	0	1	5	1	1	1	0	0	1	0	0	0	0
AACGTAAAATTAAAAGTTGTTACGTC_GTATTAAAATTAAAAATAATTGCACA	20	0	2	7	3	5	2	6	2	6	5	2	0	0	0	0	1	0
AAGTCAATCATTAAGAACTTTCTACG_GTATTAAAATTAAAAATAATTGCACA	5	0	4	2	4	0	0	2	0	2	3	2	0	1	0	0	0	0
TAGCTAATTGGCAAATCAGTTTACAG_GTATTAAAATTAAAAATAATTGCACA	7	0	2	3	2	0	1	3	0	2	2	3	1	0	0	0	0	0
GATAAAATATTCAACTAGCTTATCCT_GTATTAAAATTAAAAATAATTGCACA	30	3	3	5	7	3	1	13	0	4	7	2	1	0	0	0	0	0
CTATGAATATCAAATATTTTTCATTA_GTATTAAAATTAAAAATAATTGCACA	2	0	0	0	0	0	0	1	0	2	0	0	0	0	0	0	0	0
GAACTAATCGGTAATTTTGTTTAAGC_GTATTAAAATTAAAAATAATTGCACA	8	0	1	2	2	1	0	1	1	4	2	0	0	0	0	0	0	0
GGCAGAAAAGCAAATGCAGTTTTATC_GTATTAAAATTAAAAATAATTGCACA	9	1	3	2	2	0	3	4	0	4	4	4	0	1	0	0	0	0
TGTTTAAAATCTAACCAACTTTGTCT_GTATTAAAATTAAAAATAATTGCACA	1	0	1	0	3	0	0	0	0	0	0	0	0	0	0	0	0	0
TATACAAAAAAGAATTACGTTTTATA_GTATTAAAATTAAAAATAATTGCACA	7	0	0	1	0	1	0	0	0	0	3	0	0	0	0	0	0	0
ACAAGAATATTAAATCTGATTAGCAA_GTATTAAAATTAAAAATAATTGCACA	10	0	1	2	2	0	0	1	0	0	0	2	0	0	0	0	0	0
CGAAAAATCAGTAATCAATTTCAATA_GTATTAAAATTAAAAATAATTGCACA	1	1	5	3	4	0	1	1	1	1	2	2	0	0	0	0	0	0
AATTGAATTAGCAATTATTTGTGCT_GTATTAAAATTAAAAATAATTGCACA	10	0	4	4	3	0	1	3	0	4	10	5	0	0	0	0	0	0
ACAGCAACTCGAAAATGTGTTCTGCC_GTATTAAAATTAAAAATAATTGCACA	6	1	1	4	1	1	1	5	0	2	2	1	0	0	0	0	0	0
TCGTTAATCATCAATTCAGTTTGGTA_GTATTAAAATTAAAAATAATTGCACA	1	2	0	3	0	1	1	1	0	1	1	1	0	0	0	0	0	0
CAAAAAAATACAAATTCCTTTGCTTG_GTATTAAAATTAAAAATAATTGCACA	14	2	8	2	1	3	0	4	2	10	9	8	0	1	0	0	0	0
CCCGAAACTCGTAAACACATTGTGTA_GTATTAAAATTAAAAATAATTGCACA	8	0	0	1	3	1	0	0	0	0	0	0	0	0	0	0	0	0
ATACAAACCTTAAATACGGTTCTCAC_GTATTAAAATTAAAAATAATTGCACA	1	0	0	0	0	0	0	0	0	0	0	0	0	0	0	0	0	0
TATTTAACTGTTAAAGTTGTTCTCTG_GTATTAAAATTAAAAATAATTGCACA	8	2	2	2	2	4	0	4	1	4	3	2	0	0	0	0	0	0
ACATCAAACGTTAACATAATTCAGGC_GTATTAAAATTAAAAATAATTGCACA	8	0	1	0	1	1	0	2	0	0	2	0	0	0	0	0	0	0
TACCCAATATTGAAGATGTTTTTGTA_GTATTAAAATTAAAAATAATTGCACA	15	2	2	8	2	2	3	4	1	2	5	2	0	0	0	0	0	0
ATAGTAAATGAGAAAAGACTTATAAT_GTATTAAAATTAAAAATAATTGCACA	2	0	0	0	0	0	0	2	0	0	0	0	0	0	0	0	0	0
CTTTAAAAAAGTAAAGGTATTGTGGT_GTATTAAAATTAAAAATAATTGCACA	5	0	0	0	0	0	0	1	0	2	1	1	0	0	0	0	0	0
CAGCCAAGAGTAAACGCTGTTGGGCA_GTATTAAAATTAAAAATAATTGCACA	6	0	0	0	2	1	2	5	0	1	2	0	0	0	0	0	0	0
AGACTAAACCGAAAACAACTTAGCAA_GTATTAAAATTAAAAATAATTGCACA	6	3	4	6	0	0	1	6	3	3	3	0	0	0	0	0	0	0
AAAACAATAGTAAAGTGCGTTGTATT_GTATTAAAATTAAAAATAATTGCACA	8	0	2	2	5	3	0	5	0	4	5	5	0	0	0	0	1	0
TATGTAACCCCAAAACATTTTGCACC_GTATTAAAATTAAAAATAATTGCACA	31	1	3	6	5	5	3	4	0	5	5	2	0	0	0	0	0	0
CTTTAAAGATATAAGCAGATTGTTCA_GTATTAAAATTAAAAATAATTGCACA	26	1	12	11	8	5	7	14	0	9	9	6	0	0	0	1	0	0
TTGTTAATCTATAAGATTGTTTATGT_GTATTAAAATTAAAAATAATTGCACA	1	0	0	1	0	1	0	0	0	0	0	0	0	0	0	0	0	0
TTACCAATATGTAATTATTTTTCAAG_GTATTAAAATTAAAAATAATTGCACA	10	0	0	2	1	1	0	0	0	0	0	0	0	0	0	0	0	0
GCATCAACTATCAACAACTTTTGGAG_GTATTAAAATTAAAAATAATTGCACA	14	2	6	9	7	2	1	4	1	10	4	3	0	1	0	0	0	0
ATAACAAGTTGTAAGTATGTTTCTTT_GTATTAAAATTAAAAATAATTGCACA	16	1	2	5	0	2	3	1	3	2	4	7	0	1	0	0	0	0
GGCTAAAACGAAAAATTAGTTAGTCT_GTATTAAAATTAAAAATAATTGCACA	4	0	3	2	0	2	0	0	0	0	0	0	0	1	0	0	0	0
TAGGTAAGTTTTAAGAATGTTGTCTA_GTATTAAAATTAAAAATAATTGCACA	15	2	1	4	2	3	2	4	0	2	1	3	0	1	0	0	0	0
TAATCAATCTGTTTGTTCT_GTATTAAAATTAAAAATAATTGCACA	13	1	5	1	3	2	1	4	3	4	3	3	0	0	0	0	0	0
CGTCAAAGTAACAACCCGTTTTTAGT_GTATTAAAATTAAAAATAATTGCACA	21	2	10	4	4	5	2	10	0	3	7	3	0	0	0	0	0	0
GGAGCAAATAGAAATGACCTTTACAT_GTATTAAAATTAAAAATAATTGCACA	5	1	0	7	2	1	0	1	0	2	2	3	0	0	0	0	0	0
ATCGCAATGTTCAAGTTTTTTTGAGT_GTATTAAAATTAAAAATAATTGCACA	15	2	2	7	6	1	1	0	0	5	3	3	0	0	0	0	0	0
CTGACAAAGTTAAATCACATTATAAA_GTATTAAAATTAAAAATAATTGCACA	1	0	0	0	0	0	0	0	0	0	0	1	0	0	0	0	0	0
TTATGAAATCATAAATGGTTTGTTAT_GTATTAAAATTAAAAATAATTGCACA	5	2	1	1	2	0	0	0	0	0	1	0	0	0	0	0	0	0
CTCCAAAAGCGTAAATTCATTAAACC_GTATTAAAATTAAAAATAATTGCACA	7	2	1	2	3	0	2	3	0	3	0	3	0	0	0	0	0	0
CATCAAAAAATCAACTGTATTGAGTG_GTATTAAAATTAAAAATAATTGCACA	18	1	3	4	3	0	1	2	1	5	1	1	0	0	0	0	0	0
GAGAAAAATAGAAAGTGTTTTAATGA_GTATTAAAATTAAAAATAATTGCACA	1	0	0	0	0	0	0	0	0	0	1	0	0	0	0	0	0	0
AACCCAACAAACAAAATGGTTTCCCA_GTATTAAAATTAAAAATAATTGCACA	11	0	3	3	0	2	0	3	1	3	0	1	0	0	0	0	0	0
TTACTAAAAAATAAGGGAGTTTGTAG_GTATTAAAATTAAAAATAATTGCACA	1	0	0	2	0	0	0	3	1	1	1	1	0	0	0	0	0	0
ATGAAAAAATTCAATTTACTTCATAT_GTATTAAAATTAAAAATAATTGCACA	5	0	0	0	0	0	0	0	0	0	0	0	0	0	0	0	0	0
GATCAAATCTCAAAATACCTTCTATA_GTATTAAAATTAAAAATAATTGCACA	8	0	1	1	0	0	0	0	0	1	0	2	0	0	0	0	0	0
TTTTCAACGGTGAAGTCGCTTCATTC_GTATTAAAATTAAAAATAATTGCACA	14	1	7	4	3	2	2	6	0	7	6	4	0	1	0	0	0	0
TGGTCAAGTACAAATCTTGTTTTCGT_GTATTAAAATTAAAAATAATTGCACA	7	4	2	5	0	0	0	1	0	1	1	1	0	0	0	0	0	0
TTCGGAATCGCTAAGCAGTTACGCA_GTATTAAAATTAAAAATAATTGCACA	5	0	0	3	0	1	1	1	0	0	1	0	0	0	0	0	0	0
GCGCGAACGCATAACAGCTTTGGTCT_GTATTAAAATTAAAAATAATTGCACA	14	1	4	4	2	1	0	2	0	2	1	1	0	0	0	0	0	0
CCCGTAACGCGCAAATCCATTTTGAA_GTATTAAAATTAAAAATAATTGCACA	12	1	2	2	0	3	0	1	0	0	3	3	0	1	0	0	0	0
GGTCAAATTATTAAAGTCATTAATAG_GTATTAAAATTAAAAATAATTGCACA	5	0	0	3	0	1	1	1	0	0	1	0	0	0	0	0	0	0
GCATAAAGTCGCAACGGGTTTGATGA_GTATTAAAATTAAAAATAATTGCACA	4	0	1	0	0	0	0	0	0	5	3	2	0	0	0	0	0	0
AAGCTAATGTACAAGCAACTTGAGGA_GTATTAAAATTAAAAATAATTGCACA	10	3	1	4	3	1	1	6	1	8	4	3	0	0	0	0	0	0
TGTGCAAATCGCAACCACTTTTCTAG_GTATTAAAATTAAAAATAATTGCACA	2	0	0	0	0	0	0	0	0	0	1	1	0	0	0	0	0	0
ACAAGAATGGACAAATAGTTTGCTCT_GTATTAAAATTAAAAATAATTGCACA	11	0	3	5	5	2	1	2	0	3	2	1	0	0	0	0	0	0
ATTAAAATCAGCAAATTTCTTTGAAA_GTATTAAAATTAAAAATAATTGCACA	1	0	0	1	2	1	0	0	0	0	0	2	0	0	0	0	0	0
TAGTGAAGCGTGAACTCACTTAAAGT_GTATTAAAATTAAAAATAATTGCACA	5	0	1	3	0	0	0	1	1	0	0	0	0	1	0	0	0	0
ACATCAACGGACAAAGAATTTAAAGC_GTATTAAAATTAAAAATAATTGCACA	12	0	2	4	8	1	0	0	1	3	1	2	0	0	0	0	0	0
ACTGTAAAGACAAATATAGTTCGTGG_GTATTAAAATTAAAAATAATTGCACA	53	4	22	23	15	12	1	33	5	27	20	25	0	4	0	0	2	0
CGGCAAAGAATTAATCACTTTGATGA_GTATTAAAATTAAAAATAATTGCACA	29	0	7	6	6	1	0	3	2	5	6	3	0	0	0	0	0	0
ATAAGAAAACCCAAAGTAGTTAAACA_GTATTAAAATTAAAAATAATTGCACA	4	0	0	3	0	0	1	1	1	0	2	1	0	0	0	0	0	0
CCTGAAATTATAAAACCTCTTCCTCT_GTATTAAAATTAAAAATAATTGCACA	11	2	4	8	2	3	2	3	0	2	0	0	0	0	0	0	0	0
AGAAAAAGGGAAAATAACATTTCTTC_GTATTAAAATTAAAAATAATTGCACA	2	0	0	0	0	0	0	1	0	0	0	0	0	0	0	0	0	0
CTGGAAAACTCAAAGCCGATTAATTT_GTATTAAAATTAAAAATAATTGCACA	4	0	1	1	3	1	0	1	0	1	0	0	0	0	0	0	0	0
CGCCAAATTTTTAATCCTGTTATTCT_GTATTAAAATTAAAAATAATTGCACA	1	0	0	0	0	0	0	0	0	0	0	0	0	0	0	0	0	0
CAGTGAATATTTAAGGTAATTAAGGA_GTATTAAAATTAAAAATAATTGCACA	6	0	1	0	0	0	0	1	1	1	3	3	0	1	0	0	0	0
CTGCCAACTGCAAAGATTTTGGTGT_GTATTAAAATTAAAAATAATTGCACA	1	0	0	0	1	1	0	3	1	1	0	0	0	0	0	0	0	0
TGGAGAAAATTTAAGAATATTAAGTA_GTATTAAAATTAAAAATAATTGCACA	4	0	0	0	0	0	0	0	0	0	4	0	0	0	0	0	0	0
AACGAAAAAGTAAAAGGAATTTATAT_GTATTAAAATTAAAAATAATTGCACA	1	0	0	0	0	0	0	2	0	0	0	0	0	0	0	0	0	0
TTGCCAAATCCTAAATATTTTGTGAG_GTATTAAAATTAAAAATAATTGCACA	1	0	0	2	0	0	2	0	0	2	1	0	0	0	0	0	0	0
AAGCGAAGCGTAAAACGAATTAGCTT_GTATTAAAATTAAAAATAATTGCACA	13	3	4	3	3	0	1	6	0	1	7	2	0	0	0	0	0	0
CGACTAAGAAAAAATAATGTTTAGTA_GTATTAAAATTAAAAATAATTGCACA	3	0	1	3	1	0	0	1	0	1	6	1	0	0	0	0	0	0
CCAAGAATTCTCAATTCAGTTGTGTC_GTATTAAAATTAAAAATAATTGCACA	10	1	1	3	4	1	0	3	2	1	1	1	0	0	0	0	0	0
CTATGAAAACAGAATGGTCTTCTCGA_GTATTAAAATTAAAAATAATTGCACA	10	0	3	1	3	2	0	4	1	2	4	2	0	0	0	0	0	0
AGCCAAAGCTTGAAATATATTTGTTC_GTATTAAAATTAAAAATAATTGCACA	7	0	0	3	1	2	0	1	0	2	1	3	0	0	0	0	0	0
TTTTGAATGGCTAACGGCGTTAATAG_GTATTAAAATTAAAAATAATTGCACA	1	0	0	1	1	0	0	0	1	0	1	1	0	0	0	0	0	0
TATACAATGGTAAATTGTTTTGTTCT_GTATTAAAATTAAAAATAATTGCACA	2	0	0	0	0	0	0	2	0	0	3	0	0	0	0	0	0	0
AGTGTAATAATAAATACGTTTCGGGG_GTATTAAAATTAAAAATAATTGCACA	17	3	3	5	3	3	0	5	0	4	3	5	0	0	0	0	0	0
TAATAAACCCGTAAGAACTTTGACTA_GTATTAAAATTAAAAATAATTGCACA	1	0	0	0	2	0	1	0	0	0	0	1	0	0	0	0	0	0
GGCATAATTCGAAAACGTCTTCCAAG_GTATTAAAATTAAAAATAATTGCACA	27	1	2	6	6	4	1	3	2	5	5	0	0	0	0	0	0	0
CTGTCAAGATCGAATTTTTTTTGGGG_GTATTAAAATTAAAAATAATTGCACA	4	0	1	0	0	0	0	0	1	0	1	0	0	0	0	0	0	0
CAGGTAACGAGAAAGGGGCTTGCCAA_GTATTAAAATTAAAAATAATTGCACA	13	4	5	9	1	1	0	11	2	6	14	14	2	3	0	2	0	0
GTAAAAACGATGAAGGCCCTTTAGTT_GTATTAAAATTAAAAATAATTGCACA	6	0	2	1	1	0	0	1	0	1	2	3	0	0	0	0	0	0
CCGAAAACGATTAAGCTTGTTTTTGC_GTATTAAAATTAAAAATAATTGCACA	20	2	2	4	2	0	0	2	2	5	11	5	0	0	0	0	0	0
GTACTAAAATGTAAAGGTGTTACGTA_GTATTAAAATTAAAAATAATTGCACA	6	0	0	1	2	2	1	0	0	0	1	0	0	0	0	0	1	0
CAATGAATAAGAAAGTATCTTATACT_GTATTAAAATTAAAAATAATTGCACA	6	0	1	0	0	1	0	2	0	0	0	0	0	0	0	0	0	0
TCGGTACTCATAAAATTCATTCTTCG_GTATTAAAATTAAAAATAATTGCACA	3	0	0	1	4	1	0	1	1	0	5	1	0	0	0	0	0	0
AACTAAAAATTAAACCCCATTATGAG_GTATTAAAATTAAAAATAATTGCACA	2	1	1	1	1	1	1	3	1	3	3	0	0	0	0	0	0	0
TGGGTAATGTATAAAAAGGTTGTCCC_GTATTAAAATTAAAAATAATTGCACA	4	0	0	0	1	1	0	0	1	0	0	0	0	0	0	0	0	0
TTCTCAACATTAAATTTTTTTACAAG_GTATTAAAATTAAAAATAATTGCACA	6	0	0	0	0	0	0	0	0	0	0	0	0	0	0	0	0	0
CGGTAAAACTTAAAGTACATTTAAAC_GTATTAAAATTAAAAATAATTGCACA	1	0	1	0	0	0	0	0	0	0	0	1	1	1	0	0	0	0
ATGGGAAACCACAAACTGGTTCGAAT_GTATTAAAATTAAAAATAATTGCACA	16	1	1	2	1	1	2	1	0	0	2	1	1	1	0	0	0	0
CTTTAAAAAAATAAACACCTTAGTTC_GTATTAAAATTAAAAATAATTGCACA	7	0	2	1	1	2	2	0	0	1	2	2	0	0	0	0	0	0
ATATCAACGCAGAATTTTTTTGGCGT_GTATTAAAATTAAAAATAATTGCACA	10	0	0	1	1	0	0	0	0	1	0	0	0	0	0	0	0	0
ACCCGAAAGTGCAATCTACTTTTTTC_GTATTAAAATTAAAAATAATTGCACA	27	0	7	2	7	5	1	3	1	6	1	4	0	0	0	0	1	0
TAAAGAATCTCAAATTACTTTGGTGT_GTATTAAAATTAAAAATAATTGCACA	2	0	0	1	1	0	1	2	2	1	0	0	0	0	0	0	0	0
TTTAGAACTATCAATAGGATTGCCCG_GTATTAAAATTAAAAATAATTGCACA	8	0	1	1	1	0	1	2	0	2	0	0	0	0	0	0	0	0
ATAGGAAGAGTAAACACTATTGTAAC_GTATTAAAATTAAAAATAATTGCACA	7	0	1	0	1	1	1	0	0	0	0	0	0	0	0	0	0	0
AAAAGAAAGAAAAAATTCGTTGACAT_GTATTAAAATTAAAAATAATTGCACA	4	0	3	3	0	0	0	4	1	3	8	1	0	0	0	0	0	0
TTCTAAATAACAAAGTCGGTTATCCC_GTATTAAAATTAAAAATAATTGCACA	6	1	3	6	2	0	0	8	0	4	4	1	0	0	0	0	0	0
CTTATAAGCATTAAGTGGTTTAGGAA_GTATTAAAATTAAAAATAATTGCACA	9	3	1	0	3	0	2	4	0	1	1	1	0	0	0	0	0	0
GCTATAAGGGACAAAGGTGTTAACGT_GTATTAAAATTAAAAATAATTGCACA	2	0	0	1	3	1	0	2	0	3	0	0	0	0	0	0	0	0
TATAGAACTAAGAGTAGTTTTGCGA_GTATTAAAATTAAAAATAATTGCACA	7	1	1	0	2	2	0	0	0	2	1	1	0	0	0	0	0	0
GTTCGAACTCGGAAGAGTTTTGACGT_GTATTAAAATTAAAAATAATTGCACA	6	0	0	0	2	0	0	0	0	0	0	0	0	0	0	0	0	0
TACGGAAGACTCAATATAATTAATCT_GTATTAAAATTAAAAATAATTGCACA	1	0	0	2	2	0	0	0	0	0	0	0	0	0	0	0	0	0
GCCATAAATGATAAATCAGTTGTAAT_GTATTAAAATTAAAAATAATTGCACA	10	0	1	0	1	1	1	0	0	1	1	1	0	0	0	0	0	0
CCTTTAATCGTGAATCGAATTTTTAG_GTATTAAAATTAAAAATAATTGCACA	18	3	4	5	4	1	1	3	4	9	11	9	0	0	0	0	0	0
AATCTAAGGTACAATGCATTTTAGGA_GTATTAAAATTAAAAATAATTGCACA	6	1	1	2	2	1	0	1	1	0	5	3	0	0	0	0	0	0
GTCCAAACAGTCAATACAATTTCCGA_GTATTAAAATTAAAAATAATTGCACA	3	2	0	1	1	0	2	3	1	3	0	1	0	0	0	0	0	0
TATGTAACATGTAAGCCTTTTATAAC_GTATTAAAATTAAAAATAATTGCACA	7	0	4	3	1	0	2	0	1	3	8	4	0	3	0	0	0	0
CACTGAAGCAACAAGCAGCTTTTGTA_GTATTAAAATTAAAAATAATTGCACA	36	7	6	12	8	5	6	5	3	14	18	11	0	0	0	0	1	0
GAATTAAGATTGAAGTGGTTTCAGTC_GTATTAAAATTAAAAATAATTGCACA	12	0	1	1	1	1	0	0	0	1	0	2	0	3	0	0	0	0
AGGCGAACAAAGAATTCTTTTCACAA_GTATTAAAATTAAAAATAATTGCACA	4	0	2	2	1	2	1	2	3	1	0	2	0	1	0	0	0	0
TAAAGAAGTTCTAACAACCTTCCTAA_GTATTAAAATTAAAAATAATTGCACA	8	2	4	3	1	5	0	4	0	2	5	2	0	0	0	1	1	0
GGATGAATGAAGAAGCATGTTACGCA_GTATTAAAATTAAAAATAATTGCACA	20	1	4	3	2	1	1	1	0	1	2	0	0	0	0	0	0	0
CATTAAACAGATAAAATGTTTAGCAA_GTATTAAAATTAAAAATAATTGCACA	4	0	3	1	6	2	1	2	0	2	1	2	0	0	0	0	0	0
GTTTTAATCGTCAAATGTATTATGTG_GTATTAAAATTAAAAATAATTGCACA	17	2	6	5	3	4	1	5	1	2	7	6	0	0	0	0	0	0
TGTATAATAAGTAACACTCTTGGCTT_GTATTAAAATTAAAAATAATTGCACA	5	1	0	1	0	0	1	0	0	0	0	0	0	0	0	0	0	0
TGTCCAAATGTAAAAAGAGTTAGCTT_GTATTAAAATTAAAAATAATTGCACA	5	0	0	0	2	0	0	0	0	0	0	0	0	0	0	0	0	0
TTTCAAAATTTTAAAGACGTTCCTTG_GTATTAAAATTAAAAATAATTGCACA	3	0	1	1	1	0	0	0	0	0	1	0	0	0	0	0	0	0
ATTACAAATAACAAAACCTTTTATTT_GTATTAAAATTAAAAATAATTGCACA	2	0	0	1	0	0	0	1	0	0	0	1	0	0	0	0	0	0
CAACTAATGATTAAAATAATTTTGTA_GTATTAAAATTAAAAATAATTGCACA	2	0	0	0	1	1	0	0	0	1	1	0	0	0	0	0	0	0
CTTCGAATACATAATCTCTTTGAAGT_GTATTAAAATTAAAAATAATTGCACA	13	0	3	2	0	1	1	5	0	1	6	1	0	1	0	0	0	0
CAAATAATTACGAATTGAGTTTTGAG_GTATTAAAATTAAAAATAATTGCACA	8	0	1	0	1	0	1	0	0	0	0	0	0	0	0	0	0	0
AGTTTAAAACGCAACGACATTCCGTA_GTATTAAAATTAAAAATAATTGCACA	15	0	0	0	2	2	0	1	0	0	0	1	0	0	0	0	0	0
TATTCAAATTATAAGGGATTTTATCG_GTATTAAAATTAAAAATAATTGCACA	13	0	1	3	2	0	1	1	0	3	0	3	0	0	0	0	0	0
CGTCGAATCTGTAAGAGCGTTAGCTG_GTATTAAAATTAAAAATAATTGCACA	14	0	2	2	0	0	1	1	0	2	0	3	0	0	0	0	0	0
GGATCAAAGGTAAAACAATTTTCTAA_GTATTAAAATTAAAAATAATTGCACA	13	0	0	3	0	0	1	2	1	0	0	3	0	0	0	0	0	0
GTGGAAATGTAAAAGTTTTTTCGTAG_GTATTAAAATTAAAAATAATTGCACA	16	0	0	1	1	0	0	1	0	0	0	0	0	0	0	0	0	0
AGCAAAATCTAGAAAGTTGTTTTGTA_GTATTAAAATTAAAAATAATTGCACA	18	0	3	3	1	0	0	4	1	0	5	0	0	0	0	0	0	0
CCATTAACATAAAATTACTTTCCAAC_GTATTAAAATTAAAAATAATTGCACA	2	0	1	1	1	1	0	0	0	0	0	0	0	0	0	0	0	0
TACGAAACCGCTAATGGGGTTGAAAG_GTATTAAAATTAAAAATAATTGCACA	11	0	1	5	3	3	3	3	0	2	2	2	0	0	1	0	0	0
CACGTAAGCTTCAAAGAGATTTTCAA_GTATTAAAATTAAAAATAATTGCACA	5	0	0	1	2	0	0	0	0	0	0	0	0	0	0	0	0	0
TAAAAAATTATCAATTATATTATCAC_GTATTAAAATTAAAAATAATTGCACA	3	0	0	0	0	0	0	0	0	0	0	0	0	0	0	0	0	0
AGAGAAAGGAATAATAGAGTTTTAGT_GTATTAAAATTAAAAATAATTGCACA	20	1	4	0	5	5	0	1	0	0	3	1	0	0	0	0	0	0
CAAATAATTCAGAAATACTTTGTATT_GTATTAAAATTAAAAATAATTGCACA	1	0	0	1	0	0	0	0	0	0	0	0	0	0	0	0	0	0
ACTGCAACCCCCAATTATCTTTACAT_GTATTAAAATTAAAAATAATTGCACA	10	1	0	0	2	0	2	0	1	0	2	1	0	0	0	0	0	0
CTGTTAATCTCAAAGGCGCTTTATAT_GTATTAAAATTAAAAATAATTGCACA	1	0	1	1	0	0	0	0	0	1	1	0	0	1	0	0	0	0
TTGACAAACAAAAACGGACTTATTTA_GTATTAAAATTAAAAATAATTGCACA	16	0	2	2	3	2	1	4	0	6	3	1	0	0	0	0	0	0
CGTTGAAATTTTAATACCTTTATAAA_GTATTAAAATTAAAAATAATTGCACA	1	0	0	1	0	0	0	0	0	0	0	0	0	0	0	0	0	0
AAATCAAATTGCAAGACCTTTAGTCG_GTATTAAAATTAAAAATAATTGCACA	13	0	1	0	1	1	1	0	0	0	1	0	0	0	0	0	0	0
TGAATAAAAGAGAATAGGTTTTTGAA_GTATTAAAATTAAAAATAATTGCACA	6	1	0	1	2	0	2	2	0	1	0	1	0	0	0	0	0	0
TTATAAACCTTTAAAGATGTTAAAAC_GTATTAAAATTAAAAATAATTGCACA	3	1	5	3	1	1	1	1	0	1	1	2	0	1	0	0	0	0
CGCTCAAATGCTAATTACGTTGTGC_GTATTAAAATTAAAAATAATTGCACA	20	0	4	9	9	7	2	6	4	4	0	2	0	0	0	0	0	0
CAGTAAAAGTTCAAGGAGGTTACAGG_GTATTAAAATTAAAAATAATTGCACA	10	1	2	4	5	1	0	1	1	6	5	4	0	1	0	0	0	0
CGCCCAATTGGTAAACAAGTTACTGT_GTATTAAAATTAAAAATAATTGCACA	17	0	3	3	0	0	2	4	0	0	1	4	0	0	0	0	0	0
CTTAAAACCAAAAAACCTTTTAGCAG_GTATTAAAATTAAAAATAATTGCACA	2	0	0	1	0	0	1	0	0	1	0	0	0	0	0	0	0	0
TCACTAAAAATGAAGTTATTTGTCCA_GTATTAAAATTAAAAATAATTGCACA	27	1	13	5	7	1	2	4	1	6	9	4	0	0	0	0	0	1
TCCGATATCGGTACCCCGTTTAAAAT_GTATTAAAATTAAAAATAATTGCACA	5	0	1	1	0	0	0	0	0	0	1	0	0	0	0	0	0	0
TGGATAAATACTAATTAGTTTACCTC_GTATTAAAATTAAAAATAATTGCACA	22	3	3	5	5	5	4	4	2	5	5	6	0	0	0	0	0	0
TACTGAATTTTCAAGGTTTTTCTGCG_GTATTAAAATTAAAAATAATTGCACA	3	0	1	1	0	0	0	0	0	0	0	0	0	0	0	0	0	0
TATCGAAGTTCAAAGCGCATTGGCTG_GTATTAAAATTAAAAATAATTGCACA	2	0	1	3	0	0	1	1	0	1	2	0	0	0	0	0	0	0
ACAAGAACTTGGAAAATAGTTAGAAT_GTATTAAAATTAAAAATAATTGCACA	4	0	3	1	1	0	1	5	1	1	5	5	0	0	0	0	1	0
CGAGCAAATTATAAACGCATTCCGAT_GTATTAAAATTAAAAATAATTGCACA	9	2	2	2	3	3	1	4	1	12	3	1	1	0	0	0	0	0
GACTCAACCCCGAACTTTATTCCAAA_GTATTAAAATTAAAAATAATTGCACA	8	0	0	0	3	3	0	1	2	1	0	1	0	0	0	0	0	0
CAACGAAATTGAAAATCACTTATAAT_GTATTAAAATTAAAAATAATTGCACA	7	0	1	0	1	0	1	2	0	1	7	1	0	0	0	0	0	0
TTAAAAAACCGAAACAGATTTCGTTT_GTATTAAAATTAAAAATAATTGCACA	22	0	2	4	2	0	4	9	0	0	6	6	0	1	0	0	0	0
GCAAGAACCCGGAAACTACTTGATTT_GTATTAAAATTAAAAATAATTGCACA	6	0	1	0	1	0	0	1	0	0	0	0	0	0	0	0	0	0
GTGTTAATCCTCAATGGCTTTAAGTA_GTATTAAAATTAAAAATAATTGCACA	6	0	3	0	4	1	1	0	0	0	1	0	0	0	0	0	0	0
AAGATAATTCATAATTGTATTGAAGA_GTATTAAAATTAAAAATAATTGCACA	2	0	1	0	1	0	0	0	0	0	0	0	0	0	0	0	0	0
TAAAGAACGGTCAAGAGGATTGGTTT_GTATTAAAATTAAAAATAATTGCACA	5	0	0	5	4	0	0	1	0	1	3	4	0	0	0	0	0	0
GTTTAAAATGGTAACGGGCTTACTTT_GTATTAAAATTAAAAATAATTGCACA	5	0	0	0	2	0	0	1	0	0	0	2	0	0	0	0	0	0
CCAAAAAGACTTAAGCTAGTTGTGGG_GTATTAAAATTAAAAATAATTGCACA	14	0	2	3	4	0	0	0	0	3	3	1	0	0	0	0	0	0
ACCAGAAAATCGAATTAGGTTCGGGC_GTATTAAAATTAAAAATAATTGCACA	8	1	3	2	2	1	1	1	0	1	2	2	0	0	1	0	0	0
GGTTCAAACATAAACTGAATTGGCAC_GTATTAAAATTAAAAATAATTGCACA	60	6	9	18	14	5	8	9	5	10	7	6	0	0	0	0	0	0
TTTGTAATTTGAAATAGTTTTGCGTG_GTATTAAAATTAAAAATAATTGCACA	1	0	1	1	2	1	0	1	0	1	4	1	0	0	0	0	0	0
GGATAAACGGCGAACGGGGTTGGTGA_GTATTAAAATTAAAAATAATTGCACA	8	1	6	3	0	3	1	7	0	2	3	4	0	1	0	0	0	0
TTCGGAAGCTTTAATTGATTTGTTAT_GTATTAAAATTAAAAATAATTGCACA	30	1	4	4	5	4	1	10	0	1	7	8	0	0	0	0	0	0
GTGCTAAAGGGTAATTCAGTTTTTTT_GTATTAAAATTAAAAATAATTGCACA	6	0	0	1	0	1	0	0	0	1	0	1	0	0	0	0	0	0
TGTTAAAAAGTCAAAGGTGTTTATCG_GTATTAAAATTAAAAATAATTGCACA	12	1	4	4	2	4	1	0	0	2	4	1	0	0	0	0	0	0
CTCATAAGAGTTAAATTAGTTGTATT_GTATTAAAATTAAAAATAATTGCACA	12	0	3	5	2	1	0	4	1	3	2	1	0	0	0	0	0	0
GCTCAAAATCAAAACGAAGTTTATCG_GTATTAAAATTAAAAATAATTGCACA	6	2	3	2	8	1	1	1	1	4	1	0	0	0	0	0	0	0
AGTAAAACATCAAATTGTTTTGTTCA_GTATTAAAATTAAAAATAATTGCACA	13	2	0	5	3	2	1	2	0	2	3	5	0	0	0	0	0	0
TCATTAATTTACAATGTGCTTCGTCT_GTATTAAAATTAAAAATAATTGCACA	2	0	1	0	0	1	1	1	0	2	0	3	0	0	0	0	0	0
CATTAAACATTAAACAAGATTTTGGG_GTATTAAAATTAAAAATAATTGCACA	31	1	8	2	4	3	3	7	2	5	14	12	0	0	0	1	1	0
CGGCTAAGCATCTTTGCAA_GTATTAAAATTAAAAATAATTGCACA	5	0	1	3	1	0	0	0	0	1	0	0	0	0	0	0	1	0
GCACGAAGGATCAAGGTAATTTCATC_GTATTAAAATTAAAAATAATTGCACA	14	2	4	3	1	4	4	1	0	1	0	4	0	0	0	0	0	0
TGACAAATCGTAAAGCGTCTTGCCTT_GTATTAAAATTAAAAATAATTGCACA	6	0	5	6	2	1	1	2	0	4	6	1	0	0	0	0	0	0
CAGTCAAATGTTAACGTGATTGAAGT_GTATTAAAATTAAAAATAATTGCACA	18	1	3	2	3	0	1	3	0	3	2	5	0	0	0	0	0	0
CTCACAAACTTCAATATGATTGATCT_GTATTAAAATTAAAAATAATTGCACA	8	1	0	1	1	0	1	0	0	4	1	0	0	0	0	0	0	0
ATATAAACCGAAAAACGGCTTCCCAG_GTATTAAAATTAAAAATAATTGCACA	8	0	1	3	1	0	1	3	0	0	1	0	0	0	0	0	1	0
ATGTGAAAAATGAATTAGGTTAAGAG_GTATTAAAATTAAAAATAATTGCACA	18	1	7	13	6	2	2	8	1	12	15	8	0	4	0	1	4	0
AGACTAAGCTGTAAGATAGTTTGAAG_GTATTAAAATTAAAAATAATTGCACA	34	4	5	3	4	1	1	2	0	4	2	3	0	0	0	0	0	0
CTTCTAATGTGGAACGACGTTATCCC_GTATTAAAATTAAAAATAATTGCACA	14	3	2	10	1	2	1	8	4	6	7	8	0	3	0	1	0	0
AGCTCAATCTGTAACCACATTACCAC_GTATTAAAATTAAAAATAATTGCACA	1	0	1	0	0	0	0	0	0	0	0	0	0	0	0	0	0	0
ATCGAAACAGGAAAACTTTTTTTTAT_GTATTAAAATTAAAAATAATTGCACA	2	0	0	1	0	0	0	0	0	0	1	0	0	0	0	0	0	0
TTTCGAACCTTTAACTTTTTTTCCAT_GTATTAAAATTAAAAATAATTGCACA	1	0	0	0	0	0	0	0	0	0	0	0	0	0	0	0	0	0
CTGTGAAACAAAAATAGTCTTAGAAA_GTATTAAAATTAAAAATAATTGCACA	16	2	1	6	6	4	2	1	0	3	2	1	0	0	0	0	0	0
ATATAAAGCGTGAACGAACTTCTCTG_GTATTAAAATTAAAAATAATTGCACA	3	0	1	0	0	0	1	0	0	0	0	0	0	0	0	0	0	0
CTAGGAAAATATAATGTTTTTTTGTG_GTATTAAAATTAAAAATAATTGCACA	2	0	0	0	0	0	0	0	0	0	1	0	0	0	0	0	0	0
GGGTTAAAACATAATGCGTTTTTGTT_GTATTAAAATTAAAAATAATTGCACA	14	0	4	1	3	0	0	0	0	0	0	1	0	0	0	0	0	0
CACTTAAGTCTCAAAATATTTATGAG_GTATTAAAATTAAAAATAATTGCACA	6	0	0	2	0	0	0	0	0	0	0	0	0	0	0	0	0	0
TACTAAAATCTTAACCATATTAGAGG_GTATTAAAATTAAAAATAATTGCACA	6	0	1	0	4	2	0	2	0	2	1	1	0	0	0	0	0	0
TGAAGAAATGAGAAGAACATTGCAAG_GTATTAAAATTAAAAATAATTGCACA	4	0	0	0	0	1	0	1	0	0	0	0	0	0	0	0	0	0
ACATCAATATTGAAGTTAATTAACGT_GTATTAAAATTAAAAATAATTGCACA	5	0	0	0	1	0	0	1	0	0	0	0	0	0	0	0	0	0
TAAACAAACTATACTATCGTAAATA_GTATTAAAATTAAAAATAATTGCACA	15	0	0	0	1	0	0	0	0	0	0	0	0	0	0	0	0	0
GAGGCAAAATTGAATGGAATTCTGTG_GTATTAAAATTAAAAATAATTGCACA	3	0	0	0	0	0	0	0	0	0	0	0	0	0	0	0	0	0
AGCATAACTCAAAAGTTTTTTGTAGG_GTATTAAAATTAAAAATAATTGCACA	9	0	2	11	7	1	4	4	0	7	2	2	0	0	0	0	0	0
TTACGAAGCGTAAACTGTCTTTTGGG_GTATTAAAATTAAAAATAATTGCACA	35	3	9	15	10	9	4	8	5	10	8	19	0	2	0	0	0	0
TACCGAAATTGCAAGAATATTTATGC_GTATTAAAATTAAAAATAATTGCACA	4	0	1	1	1	0	0	4	0	0	1	3	0	0	0	0	0	0
AAAACAAGCCTAAACTGCTTTTGAAG_GTATTAAAATTAAAAATAATTGCACA	29	7	5	11	12	5	2	7	1	7	5	7	0	0	0	0	1	0
TATCCAAGAAGCAATAGACTTTGGAA_GTATTAAAATTAAAAATAATTGCACA	4	0	2	0	0	1	0	1	0	0	0	0	0	0	0	0	0	0
AACAAAAGTGTTAAAATATTTAGATC_GTATTAAAATTAAAAATAATTGCACA	11	0	1	2	0	1	0	0	0	2	1	1	1	0	0	0	0	0
GGGGGAAGAGTGAATGCTATTGTGGG_GTATTAAAATTAAAAATAATTGCACA	1	1	0	1	0	2	0	0	0	1	0	0	0	0	0	0	0	0
GAGCTAAAGCTAAATTAGCTTATTAC_GTATTAAAATTAAAAATAATTGCACA	1	0	0	3	0	0	1	2	1	1	0	0	0	1	0	0	0	0
TGAATAAATGTAAAATGTTTTGCCTT_GTATTAAAATTAAAAATAATTGCACA	5	0	0	0	0	0	0	0	0	0	0	0	0	0	0	0	0	0
GACCCAACATAAAACAAATTTACTCG_GTATTAAAATTAAAAATAATTGCACA	11	1	0	0	9	0	1	1	2	0	5	0	0	0	0	0	0	0
GAAATAAAATACAATCGCTTTTTGTA_GTATTAAAATTAAAAATAATTGCACA	2	0	0	0	0	0	0	0	0	0	0	0	0	0	0	0	0	0
CTGTAAAGCTACAAATGGTTTTCCTAG_GTATTAAAATTAAAAATAATTGCACA	8	0	0	0	1	1	1	0	0	1	0	0	0	0	0	0	0	0
AACTTAACCAGTAATTTCTTAATAG_GTATTAAAATTAAAAATAATTGCACA	5	0	0	2	0	0	0	0	0	0	1	0	0	0	0	0	0	0
TGAAAAACAACTAACTTTGTTTAAAA_GTATTAAAATTAAAAATAATTGCACA	7	0	2	0	3	0	1	1	0	2	2	0	0	0	0	0	0	0
CTAAGAAAAGATAAAGATTTTACAAT_GTATTAAAATTAAAAATAATTGCACA	3	0	0	0	0	0	0	2	0	0	0	0	0	0	0	0	0	0
TTACTAAGACGTAATAATGTTCAGAT_GTATTAAAATTAAAAATAATTGCACA	4	0	0	0	0	1	0	0	0	1	0	0	0	0	0	0	0	0
CAACTAACGTCGAAGGGTCTTACCTG_GTATTAAAATTAAAAATAATTGCACA	15	3	2	1	4	2	2	2	0	3	2	3	0	0	0	0	0	1
TGCTCAATACTCAAGTTAGTTACATA_GTATTAAAATTAAAAATAATTGCACA	6	2	7	4	2	3	0	3	2	3	6	2	0	0	0	0	0	0
CACTAAATCGTAAATTGACTTTCGCA_GTATTAAAATTAAAAATAATTGCACA	4	0	0	0	1	0	0	0	0	0	0	0	0	0	0	0	0	0
CATCCAAGCGTAAACGTTTTTATTAG_GTATTAAAATTAAAAATAATTGCACA	7	0	0	4	3	0	0	1	1	1	0	0	0	0	0	0	0	0
GTGCTAAGCGGAAAGGCCTTATCCG_GTATTAAAATTAAAAATAATTGCACA	5	1	0	0	0	1	1	0	0	0	0	0	0	0	0	0	0	0
AATATAATGGCGAAACTACTTTTAAC_GTATTAAAATTAAAAATAATTGCACA	2	0	0	0	0	0	0	0	0	0	0	0	0	0	0	0	0	0
TTCATAATCCACAAGACGTTTCACTT_GTATTAAAATTAAAAATAATTGCACA	9	0	0	0	0	0	0	0	0	0	0	0	0	0	0	0	0	0
CCGTCAACAGCTAACGATTTTCACCT_GTATTAAAATTAAAAATAATTGCACA	4	2	4	6	9	4	0	9	0	5	7	1	0	1	0	1	0	0
CGAAAAATGTTAAACTTGGTTGTCGC_GTATTAAAATTAAAAATAATTGCACA	9	0	0	2	1	2	0	2	1	3	1	6	0	0	0	0	0	0
CACCAAACTAATAAATCATTTTGTAC_GTATTAAAATTAAAAATAATTGCACA	4	1	2	7	4	0	1	1	2	3	6	1	0	0	0	0	0	0
AGCTTAATATACAAGATGGTTAATCT_GTATTAAAATTAAAAATAATTGCACA	18	4	3	9	8	1	3	8	1	1	7	7	0	0	0	0	0	0
GATGAAACGGGTAACTTGTTTGCGGG_GTATTAAAATTAAAAATAATTGCACA	4	1	1	4	2	0	0	5	1	1	1	0	0	1	0	0	0	0
GGGTTAAATTATAATCTATTTCCTAC_GTATTAAAATTAAAAATAATTGCACA	2	0	5	1	0	0	0	1	0	0	1	0	0	0	0	0	0	0
ACCACAAATGTAAAATGGCTTCGCCG_GTATTAAAATTAAAAATAATTGCACA	7	1	0	3	0	0	0	1	0	1	1	0	0	0	0	0	0	0
ATTTTAAGAAGGAAGCAAATTGTACG_GTATTAAAATTAAAAATAATTGCACA	9	0	0	9	4	4	2	6	1	4	7	3	0	1	0	0	0	0
GGTTCAATTTACAACTTATTTAATAA_GTATTAAAATTAAAAATAATTGCACA	1	0	0	2	0	0	0	0	0	0	1	0	0	0	0	0	0	0
ATTGTAACATTTAACCTGCTTTCACG_GTATTAAAATTAAAAATAATTGCACA	57	3	3	10	14	4	6	9	4	6	4	7	1	2	0	0	0	0
GGGTGAATGTATAATCAGTTTTCCGT_GTATTAAAATTAAAAATAATTGCACA	17	1	7	2	3	1	1	6	0	2	2	1	0	0	0	0	0	0
CTGCCAAAAGACAATATCCTTGATGA_GTATTAAAATTAAAAATAATTGCACA	5	0	0	0	0	0	1	0	0	0	0	0	0	0	0	0	0	0
TTGATAAGACGGAACCGCTTTAGCAG_GTATTAAAATTAAAAATAATTGCACA	30	2	2	7	0	3	0	0	0	4	2	3	0	0	0	0	1	0
ACATTAACTTTAAAGCAATTTGAAAA_GTATTAAAATTAAAAATAATTGCACA	5	0	2	6	1	0	0	3	1	4	2	2	1	0	0	0	0	0
ACGGAAACCAGCAAACATCTTTTACC_GTATTAAAATTAAAAATAATTGCACA	8	1	1	2	3	1	0	4	1	0	4	3	0	1	1	0	0	0
TTAGCAACGGCAAAGGAGGTTGGCTG_GTATTAAAATTAAAAATAATTGCACA	13	1	4	15	4	0	5	1	2	5	1	3	0	0	0	0	0	0
CATCAAACTTAGAAGCCCCTTGGGTA_GTATTAAAATTAAAAATAATTGCACA	2	1	0	0	0	0	0	0	0	0	0	0	0	0	0	0	0	0
CGGGCAACAGAGAAGGGGGTTGGACC_GTATTAAAATTAAAAATAATTGCACA	32	3	2	2	1	5	4	2	0	2	2	3	0	0	0	0	0	0
GAGGTAAGGGGAAATATTTTTTGGAA_GTATTAAAATTAAAAATAATTGCACA	4	1	1	3	5	1	2	0	0	0	4	1	0	0	0	0	0	0
TAATTAAACAAAAAGACTGTTGTCGG_GTATTAAAATTAAAAATAATTGCACA	13	2	3	6	7	2	3	2	0	0	2	2	0	1	0	0	0	0
AGAATAAGAAGCAATTCAGTTAATAG_GTATTAAAATTAAAAATAATTGCACA	14	0	2	2	3	4	0	4	0	4	0	3	0	1	0	0	0	0
AGTACAATTGCTAAAAGAATTTGCAT_GTATTAAAATTAAAAATAATTGCACA	15	1	3	7	9	0	2	2	2	3	10	4	0	0	0	0	2	0
TTGTTAACTTGAAAGTCTCTTGTTGAAAA_GTATTAAAATTAAAAATAATTGCACA	2	0	0	2	1	0	0	1	0	4	0	2	0	0	0	0	0	0
GTAACAATCAGCAACCGTGTTTTGAT_GTATTAAAATTAAAAATAATTGCACA	5	2	4	1	0	0	0	4	0	0	2	2	0	0	0	0	0	0
CAGTTAATAGGTAATAGTCTTCTGGT_GTATTAAAATTAAAAATAATTGCACA	1	0	0	0	1	0	1	0	0	0	0	0	0	0	0	0	0	0
ACGTGAAGTAACAAATCTTTTGTGTA_GTATTAAAATTAAAAATAATTGCACA	4	0	3	5	0	0	0	1	0	1	2	3	0	0	0	0	0	0
ACACGAATATACAATTATATTGTATA_GTATTAAAATTAAAAATAATTGCACA	1	0	0	0	0	0	0	0	0	0	0	0	0	0	0	0	0	0
AGTTCAATCGGGAATGGGGTTTGGAA_GTATTAAAATTAAAAATAATTGCACA	11	1	1	5	0	0	1	1	0	2	1	3	0	0	0	0	0	0
TTTCGAAATCTTAACGCTTTTTTGTT_GTATTAAAATTAAAAATAATTGCACA	7	0	0	1	0	0	0	2	0	2	0	1	0	0	0	0	0	0
CGAACAAGACTCAAAGGGTTTAGTAG_GTATTAAAATTAAAAATAATTGCACA	15	2	5	4	2	2	3	9	3	7	16	6	0	1	0	1	1	0
ACTTGAAAGACTAAAACGGCATTTGGAC_GTATTAAAATTAAAAATAATTGCACA	16	1	6	6	7	5	0	3	2	6	9	12	0	1	0	0	0	0
CGCCGAAGATGGAAAGGACTTTAGTT_GTATTAAAATTAAAAATAATTGCACA	6	0	0	1	0	2	0	3	0	0	1	2	0	0	0	0	0	0
AAGACAACGACCAAGGGGTTTCACCC_GTATTAAAATTAAAAATAATTGCACA	2	0	0	0	0	0	0	0	0	0	0	0	0	0	0	0	0	0
CTTAGAAGGGACAAGAGTTTTAGGAC_GTATTAAAATTAAAAATAATTGCACA	9	1	2	2	4	1	5	5	1	2	2	1	0	0	0	0	0	0
AGTTCAAGCAAGAAATCAATTTGGCG_GTATTAAAATTAAAAATAATTGCACA	8	3	7	5	2	1	0	5	1	4	4	4	0	0	0	0	0	0
CGATTAAAACTGAAAAGGATTGTGGT_GTATTAAAATTAAAAATAATTGCACA	6	0	1	1	1	0	0	0	0	0	0	0	0	0	0	0	0	0
CATCTAACCGATAAGGCCGTTGATCA_GTATTAAAATTAAAAATAATTGCACA	13	2	0	6	0	1	2	2	1	1	3	2	0	0	0	0	0	0
CTTAGAAAACAAAAATTCCTTATTGG_GTATTAAAATTAAAAATAATTGCACA	3	0	1	0	0	0	0	0	0	1	3	2	0	1	0	0	0	0
TCATAAACATGCAAATTGCTTTTTTT_GTATTAAAATTAAAAATAATTGCACA	14	1	1	0	1	2	0	0	0	1	1	1	0	0	0	0	1	0
CCCTTAAGTACGAAGGGTATTGAGAA_GTATTAAAATTAAAAATAATTGCACA	5	0	0	1	0	2	1	0	0	0	1	0	0	0	0	0	0	0
GGGGGAAATGGGAAGGACTTTGGCGG_GTATTAAAATTAAAAATAATTGCACA	5	0	2	1	1	0	1	1	0	1	1	0	0	0	0	0	0	0
CAAGAAAAGCATAATCTCTTTGACTT_GTATTAAAATTAAAAATAATTGCACA	14	0	2	6	0	1	1	3	0	3	2	7	0	1	0	0	0	0
GAGTGAAATCACAAGTGCATTCTCGA_GTATTAAAATTAAAAATAATTGCACA	2	0	1	1	1	0	0	0	0	0	0	0	0	0	0	0	0	0
TTCTCAAATTCGAAGCAATTTATACA_GTATTAAAATTAAAAATAATTGCACA	8	1	0	3	1	1	4	3	0	2	1	2	0	0	0	0	0	0
AAGATAACCGCTAATACCTTTAGGGT_GTATTAAAATTAAAAATAATTGCACA	9	3	4	3	3	2	1	4	0	4	3	2	0	1	0	0	0	0
TTGAAAAGTAGAAATGAGGTTTGAGG_GTATTAAAATTAAAAATAATTGCACA	8	1	2	2	7	1	1	2	1	2	1	0	0	0	0	0	0	0
CAGTAAACCGGGAACAGGATTTCGTA_GTATTAAAATTAAAAATAATTGCACA	1	0	0	0	0	0	0	0	0	0	3	0	0	0	0	0	0	0
ATTCGAAACGCGAAATCTTTTGCATA_GTATTAAAATTAAAAATAATTGCACA	7	2	5	1	0	0	1	4	1	3	2	0	0	0	0	0	0	0
TGTATAATTGTCAAATATTTTCAGCT_GTATTAAAATTAAAAATAATTGCACA	6	1	1	0	1	0	0	0	0	2	0	0	0	0	0	0	0	0
ATTCGAAATGAGAATTTAATTAGCAC_GTATTAAAATTAAAAATAATTGCACA	10	0	2	5	1	1	1	5	0	5	3	4	0	2	0	0	0	0
ATAAGAATAAGTAAAGGCCTTTTCAT_GTATTAAAATTAAAAATAATTGCACA	10	0	5	2	3	1	4	4	0	2	2	2	0	0	0	0	0	0
TATGGAACCTCCAAGGCATTTCACTA_GTATTAAAATTAAAAATAATTGCACA	2	0	0	0	0	0	0	0	0	0	0	0	0	0	0	0	0	0
AGTAAAACAAAAAAATCTCTTTCTTC_GTATTAAAATTAAAAATAATTGCACA	3	0	1	1	1	0	1	1	0	0	0	0	0	0	0	0	0	0
TCCCTAATGTTAAATAACGTTCAAAA_GTATTAAAATTAAAAATAATTGCACA	13	2	2	2	2	3	1	3	0	3	2	0	0	0	0	0	0	0
GCATGAAATTCTAAGCAACTTTGTAC_GTATTAAAATTAAAAATAATTGCACA	4	2	2	1	0	0	0	3	1	2	0	2	0	1	0	0	0	0
CCTTCAAGAATCAAGGGGCTTTCTTA_GTATTAAAATTAAAAATAATTGCACA	9	1	2	2	4	0	0	2	0	0	3	0	0	0	0	0	0	0
AGCTGGAAAAATGTTATAAG_GTATTAAAATTAAAAATAATTGCACA	12	2	4	8	8	2	3	5	2	6	12	5	1	1	0	0	0	0
CCCGCAACTATGAATGCAATTGAGGT_GTATTAAAATTAAAAATAATTGCACA	5	0	0	1	1	1	3	2	1	1	2	5	0	0	0	0	0	0
AAGACAACCGGAAAACTAATTGTTGA_GTATTAAAATTAAAAATAATTGCACA	10	2	0	3	4	2	2	4	1	2	0	2	0	0	0	0	0	0
ACCACAAACGTGAACTTTTTTGGTAT_GTATTAAAATTAAAAATAATTGCACA	7	0	2	2	3	1	0	0	1	1	1	1	0	1	0	0	0	0
TAAAGAATTCGAAATCAGCTTTATCA_GTATTAAAATTAAAAATAATTGCACA	10	0	4	3	1	4	2	2	0	6	3	1	0	0	0	0	1	0
TGTACAATAATCAACAACCTTGGGAC_GTATTAAAATTAAAAATAATTGCACA	12	5	1	3	2	1	3	2	0	3	3	0	0	0	0	0	1	0
TGTAGAAACTTTAATTCCCTTATGTA_GTATTAAAATTAAAAATAATTGCACA	6	0	0	1	0	0	0	1	0	0	3	0	0	0	0	0	0	0
AAACTAAGTTTGAAAAGCATTGCCAA_GTATTAAAATTAAAAATAATTGCACA	11	0	1	1	4	1	0	1	1	2	2	1	0	0	0	0	0	0
GGGGGAAGGCGAAAGCGGATTAATTA_GTATTAAAATTAAAAATAATTGCACA	9	0	0	1	0	0	0	0	0	1	1	1	0	0	0	0	0	0
TTAAGAAAACAGAATACAGTTAGCGA_GTATTAAAATTAAAAATAATTGCACA	3	0	0	1	0	1	1	0	0	1	4	1	0	0	0	0	0	0
AATCAAACTATAAAGGTGTTTACTGT_GTATTAAAATTAAAAATAATTGCACA	10	0	2	3	2	2	1	0	0	2	5	2	0	0	0	0	0	0
CTTTTAATAAGCAAGATGTTTTTTTC_GTATTAAAATTAAAAATAATTGCACA	9	0	1	3	0	0	1	1	0	0	3	2	0	0	0	0	0	0
CGTTAAACACGCAAGTTACTTGCTAT_GTATTAAAATTAAAAATAATTGCACA	14	6	5	7	0	2	0	5	1	1	1	5	0	1	0	0	0	0
CCAATAACAAAGAAGGTTATTTAAGG_GTATTAAAATTAAAAATAATTGCACA	38	7	14	11	7	2	3	7	2	11	5	11	0	2	0	0	0	0
CAAAAAACACACAAAACTGTTGAGCT_GTATTAAAATTAAAAATAATTGCACA	7	0	1	1	2	1	0	0	1	1	4	1	0	0	0	0	0	0
AACGAAACCTCAAACCAAATTAGGTT_GTATTAAAATTAAAAATAATTGCACA	5	1	3	3	1	2	1	5	0	5	0	0	0	0	0	0	0	0
AGGAGAAATGATAAAGACCTTCTTCA_GTATTAAAATTAAAAATAATTGCACA	17	4	3	8	1	1	0	2	1	1	5	1	0	0	0	0	0	0
TTTGAAACAGTTAAAGGGTTTAATCA_GTATTAAAATTAAAAATAATTGCACA	3	2	1	3	2	5	0	1	0	0	1	0	0	0	0	0	0	0
CTCTAAAACATTAATATCGTTACTGC_GTATTAAAATTAAAAATAATTGCACA	1	0	0	0	0	0	0	0	0	0	0	0	0	0	0	0	0	0
TGACCAATCGACAATTCAATTACCCG_GTATTAAAATTAAAAATAATTGCACA	5	0	0	1	2	0	0	0	0	0	0	0	0	0	0	0	0	0
AGCTGAAATGCGAAAGGATTTGGGGA_GTATTAAAATTAAAAATAATTGCACA	6	1	2	1	0	0	0	1	0	0	0	2	0	0	0	0	0	0
CTTGGAATTTAAAAATGGATTAGCGG_GTATTAAAATTAAAAATAATTGCACA	12	0	3	5	1	1	0	2	0	1	1	0	0	0	0	0	0	0
GTCTTAAGTTATAATGGGCTTAAGGG_GTATTAAAATTAAAAATAATTGCACA	4	3	3	6	7	1	1	0	0	2	2	2	0	0	0	0	1	0
GTCTCAATAGTTAACCAATTTCTTTG_GTATTAAAATTAAAAATAATTGCACA	23	2	2	7	6	3	4	8	1	8	8	3	0	1	0	0	0	0
TCACCAATCAATAAGCTCCTTAAACG_GTATTAAAATTAAAAATAATTGCACA	27	3	10	9	7	3	2	10	2	12	3	0	0	2	0	0	0	0
CTGCGAAACGTAAAAGACGTTCAGCA_GTATTAAAATTAAAAATAATTGCACA	13	1	2	2	1	1	1	2	2	6	4	1	1	0	0	0	0	0
TAAAGAAGTGCCAACACAATTGACGG_GTATTAAAATTAAAAATAATTGCACA	4	0	1	0	0	0	0	0	0	2	0	3	0	0	0	0	0	0
CACGTAAGTAATAATTCAATTTGACT_GTATTAAAATTAAAAATAATTGCACA	9	1	1	0	1	0	0	1	0	1	1	0	0	0	0	0	0	0
AGTCCAATCTCGAAACCCCTTGACCG_GTATTAAAATTAAAAATAATTGCACA	7	1	2	1	9	1	0	1	0	0	1	0	1	0	0	0	0	0
CGTATAAGCGTGAACACGGTTTCCCA_GTATTAAAATTAAAAATAATTGCACA	17	3	3	8	7	5	2	3	0	4	5	0	0	1	0	1	0	0
CTTCGAACCCCAAACGAACTTTTTTT_GTATTAAAATTAAAAATAATTGCACA	3	0	3	1	3	0	0	1	0	2	2	2	0	0	0	0	0	0
CGTCCAATGCTCAAACGACTTTTGTT_GTATTAAAATTAAAAATAATTGCACA	28	0	3	7	5	1	6	6	1	3	6	3	0	0	0	0	0	0
ATCCGAATACTCAATCCAGTTATTGT_GTATTAAAATTAAAAATAATTGCACA	9	1	3	6	1	0	3	5	3	6	15	20	0	3	0	1	0	0
TATTCAACTTGAAAACGTTTTATCAG_GTATTAAAATTAAAAATAATTGCACA	22	2	9	13	9	4	2	9	4	5	6	3	1	0	0	0	0	0
GTATTAACATACAATACTGTTGTCAG_GTATTAAAATTAAAAATAATTGCACA	18	5	5	6	6	1	0	4	2	8	5	4	0	0	0	0	0	0
ATATCGGTACTGAATTAAGTTGTGAC_GTATTAAAATTAAAAATAATTGCACA	16	1	0	5	4	4	2	4	0	2	5	6	0	1	0	0	0	0
CACATAAAACGCAAATAATTTTATTC_GTATTAAAATTAAAAATAATTGCACA	26	0	5	6	3	2	0	3	1	0	6	6	0	0	0	0	0	0
ATCCGAACTTTAAAACTAATTAAGCG_GTATTAAAATTAAAAATAATTGCACA	6	1	3	6	3	3	3	8	2	0	10	5	0	0	0	0	0	0
TATTGAAGACTAAATTTAATTCTCTT_GTATTAAAATTAAAAATAATTGCACA	1	2	0	4	2	0	0	0	0	1	1	1	0	0	0	0	0	0
TCAACAATACCAAAGCTGTTTTCATT_GTATTAAAATTAAAAATAATTGCACA	6	0	3	6	2	0	0	3	0	2	2	2	0	0	0	0	0	0
TGGTGAACAAACAAGTTGATTGTTTA_GTATTAAAATTAAAAATAATTGCACA	20	0	3	1	2	1	1	1	1	1	4	1	0	0	0	0	0	0
CTTCAAATACGGAACGGACTTACGGG_GTATTAAAATTAAAAATAATTGCACA	11	2	0	3	1	0	0	4	0	0	8	2	0	0	0	0	0	0
ACCCGAAACGCTAACTGTATTGTGCT_GTATTAAAATTAAAAATAATTGCACA	3	0	0	0	1	0	0	1	0	0	0	0	0	0	0	0	0	0
CAACAAATAGAGAATGTTCTTGATAC_GTATTAAAATTAAAAATAATTGCACA	12	2	0	0	2	0	1	0	0	0	0	1	0	0	0	0	0	0
GCAACAATAATCAAGAGGTTTTAAAG_GTATTAAAATTAAAAATAATTGCACA	6	0	1	1	4	0	0	0	0	1	2	1	0	0	0	0	0	0
TCAGAAACAAAAAAGGGTTTTGGCAC_GTATTAAAATTAAAAATAATTGCACA	14	2	1	3	4	5	2	5	0	1	2	0	0	1	0	0	0	0
TGTTTAAAACGCAACGATCTTGATCT_GTATTAAAATTAAAAATAATTGCACA	7	1	4	1	0	2	0	2	0	2	3	0	0	0	0	0	0	0
TCTATAATACTCAAGAAATTTACGGT_GTATTAAAATTAAAAATAATTGCACA	15	1	2	2	3	2	0	2	0	1	2	0	0	0	0	0	0	0
CTAGTAAGTTTGAACAGGTTTACGCG_GTATTAAAATTAAAAATAATTGCACA	13	0	4	3	3	3	0	2	1	5	3	2	0	0	0	0	0	0
GACATAATAACTAAGCCAATTTGCGG_GTATTAAAATTAAAAATAATTGCACA	7	2	0	4	2	3	2	5	0	0	0	1	0	0	0	0	0	0
CATTGAACCTGGAACCCCATTTAGTC_GTATTAAAATTAAAAATAATTGCACA	8	2	3	7	3	2	1	8	1	6	5	1	1	0	0	0	0	0
ATGTAAAATTTTAAGGCCTTTTATTA_GTATTAAAATTAAAAATAATTGCACA	4	0	1	0	0	0	0	0	0	0	0	1	0	0	0	0	0	0
AACTTAAAAATAAACCCGTTTTTAAC_GTATTAAAATTAAAAATAATTGCACA	12	0	0	2	3	0	0	5	0	0	3	2	1	0	0	0	0	0
GTGATAAAACTAAATAGTTTCCGATA_GTATTAAAATTAAAAATAATTGCACA	13	0	2	0	3	0	0	3	2	0	2	0	0	0	0	0	0	0
TTGGTAATATACAAGACCTTTAGGTG_GTATTAAAATTAAAAATAATTGCACA	2	0	0	0	1	0	0	1	0	0	0	0	0	0	0	0	0	0
CATAAAATTGCCAAGGCCATTAGCGA_GTATTAAAATTAAAAATAATTGCACA	6	1	2	3	3	0	2	1	0	3	5	0	0	1	0	0	0	0
AGACGAAACTGGAAGCGTGTTGGCTC_GTATTAAAATTAAAAATAATTGCACA	2	0	0	0	0	0	0	0	0	0	1	0	0	0	0	0	0	0
ATGACAACACAAAACATTGTTATCAT_GTATTAAAATTAAAAATAATTGCACA	4	0	0	2	2	0	1	1	0	2	1	1	0	0	0	0	0	0
AAAACAAATACCAAAAGAATTTATGT_GTATTAAAATTAAAAATAATTGCACA	2	0	2	2	2	0	0	1	0	1	1	0	0	0	0	0	0	0
CCCGGAACAAAGAATAAGATTCCTGG_GTATTAAAATTAAAAATAATTGCACA	2	0	2	0	1	0	0	0	0	0	2	0	0	0	0	0	0	0
TAATTAAAACTCAATGTTGTTAAAAG_GTATTAAAATTAAAAATAATTGCACA	5	0	1	0	2	0	0	0	0	0	0	0	0	0	0	0	0	0
CTCCTAATAGTCAAAACTTTTTAAAA_GTATTAAAATTAAAAATAATTGCACA	6	0	0	2	0	2	0	0	0	0	8	1	0	0	0	0	0	0
GAGGAAAATTTCAACTGTTTTGACCG_GTATTAAAATTAAAAATAATTGCACA	8	0	0	1	1	2	0	0	0	1	1	0	0	0	0	0	0	0
TTTTGAAAATAGAACATAGTTACTCT_GTATTAAAATTAAAAATAATTGCACA	2	0	0	1	3	0	0	0	0	2	0	0	0	0	0	0	0	0
CAATTAAGTATTAATCATGTTGGCAG_GTATTAAAATTAAAAATAATTGCACA	2	0	0	0	0	0	0	0	0	0	0	0	0	0	0	0	0	0
TGGCTAAAGTGGAAACGTATTCAAGA_GTATTAAAATTAAAAATAATTGCACA	5	0	1	0	1	1	1	0	0	0	3	0	0	0	0	0	0	0
TTTATAATATCCAATTAGTTTTACGT_GTATTAAAATTAAAAATAATTGCACA	3	0	1	0	2	0	0	0	0	1	0	0	0	0	0	1	0	0
ACTTAAAGTCGTAAGGCATTTTTGTG_GTATTAAAATTAAAAATAATTGCACA	48	4	13	19	6	8	4	8	1	8	13	8	0	0	0	1	0	0
TTTTCAAACTTTAACCGGGTTCTGAG_GTATTAAAATTAAAAATAATTGCACA	5	0	1	4	3	1	0	2	0	2	5	1	0	0	0	0	0	0
TTCTGAATTTAGAAGCAAGTTTTATA_GTATTAAAATTAAAAATAATTGCACA	2	0	0	0	0	1	0	0	0	0	0	0	0	0	0	0	0	0
TTACGAAAAATAAACGATCTTCAAGC_GTATTAAAATTAAAAATAATTGCACA	9	0	0	2	1	1	0	1	0	0	0	1	0	0	0	0	0	0
CGACAAAAAGTGAAGTAAGTTATGCT_GTATTAAAATTAAAAATAATTGCACA	5	0	1	3	2	0	1	4	0	2	0	0	1	0	0	0	1	0
AGAGTAATTGGCAAGGCACTTGGACA_GTATTAAAATTAAAAATAATTGCACA	46	1	8	4	8	5	7	11	2	11	5	6	0	1	0	0	0	0
TATACAAATGGAAAGCCCGTTTAATA_GTATTAAAATTAAAAATAATTGCACA	9	0	4	4	0	0	0	2	0	4	6	3	0	1	0	0	0	0
AATGAAATAAGTAAGGGAATTGCGAG_GTATTAAAATTAAAAATAATTGCACA	6	0	1	6	4	0	2	6	0	7	6	9	0	0	0	0	1	0
CCAAGAAAGACGAACTTAGTTCGGTT_GTATTAAAATTAAAAATAATTGCACA	10	0	1	0	2	3	1	1	1	4	1	3	0	0	0	0	0	0
ATATCAATAGTAAATTAGTTTTAAGA_GTATTAAAATTAAAAATAATTGCACA	2	0	1	1	1	1	1	0	0	0	3	3	0	0	0	0	0	0
CACCGAAACTCCAAATGTCTTTAGAT_GTATTAAAATTAAAAATAATTGCACA	7	0	2	6	9	1	4	4	0	1	1	4	0	0	0	0	0	0
CATGGAACGGGTAACAAACTTGGGCC_GTATTAAAATTAAAAATAATTGCACA	13	1	2	3	4	2	5	6	1	1	4	2	0	0	0	0	1	0
TGGCAAACATTTAATAAACTTGGGTG_GTATTAAAATTAAAAATAATTGCACA	1	0	1	2	1	0	0	0	0	0	2	4	0	0	0	0	0	0
ATCCAAAATAAAAACCATTTTAGAAC_GTATTAAAATTAAAAATAATTGCACA	3	0	0	0	0	0	0	0	0	0	0	0	0	0	0	0	0	0
CCTGGAATACCGAAAAGTGTTGCAAC_GTATTAAAATTAAAAATAATTGCACA	1	1	0	2	1	2	3	5	2	11	15	10	1	2	0	0	2	0
GATGGAAATGAAAACCGCTTTTAAG_GTATTAAAATTAAAAATAATTGCACA	14	1	2	3	3	0	0	2	3	3	3	1	0	0	0	0	0	0
ATCTTAAAAATAAACTCAATTAATAG_GTATTAAAATTAAAAATAATTGCACA	17	0	2	2	0	1	0	0	0	3	4	0	0	0	0	0	0	0
ATATCGGTACCTAAATACTTTATCGT_GTATTAAAATTAAAAATAATTGCACA	17	1	3	4	2	2	2	0	1	2	4	1	0	0	0	0	0	0
GTCAAAACCTGAAAAGTCATTATTCG_GTATTAAAATTAAAAATAATTGCACA	11	2	0	0	1	0	0	1	0	1	1	2	0	1	0	0	0	0
TTAACAAACAATAAGATAATTCTGA_GTATTAAAATTAAAAATAATTGCACA	13	0	1	2	1	0	0	3	1	2	4	0	0	1	0	0	0	0
ATCAGAAAAGCAAAATTGTTTGAGCC_GTATTAAAATTAAAAATAATTGCACA	6	2	6	11	2	1	0	5	1	5	6	8	1	0	0	0	0	0
TCACTAAGTACAAAGGAAATTGTCCA_GTATTAAAATTAAAAATAATTGCACA	10	0	1	1	0	0	0	1	0	2	3	2	0	1	0	0	0	0
TTTAAAATGTCCAAGCGATTTAGTGT_GTATTAAAATTAAAAATAATTGCACA	28	2	9	4	2	0	1	4	0	6	3	0	0	0	0	0	0	0
GAGCTAAATTTAAAACGGGTTGTTG_GTATTAAAATTAAAAATAATTGCACA	9	0	2	1	4	1	4	1	0	4	4	3	0	0	0	0	0	0
AACTCAATGCTCAAGGGTGTTTTAGC_GTATTAAAATTAAAAATAATTGCACA	3	1	0	4	1	4	0	1	0	2	9	2	0	0	0	0	0	0
GTGACAAAGTTCAACGGCATTTACCA_GTATTAAAATTAAAAATAATTGCACA	28	0	3	5	5	2	3	4	1	2	10	11	0	0	0	1	0	0
TACCTAACGTTGAATTGACTTAAATC_GTATTAAAATTAAAAATAATTGCACA	1	0	0	0	1	0	0	0	0	0	0	0	0	0	0	0	0	0
TCGGTACCGTCCAAATATGTTGACGT_GTATTAAAATTAAAAATAATTGCACA	10	1	0	3	3	1	0	1	1	2	1	1	0	0	0	0	0	0
CGAGAAAGCGCCAATTATTTTAGTGT_GTATTAAAATTAAAAATAATTGCACA	16	0	2	0	3	1	0	0	0	3	2	1	0	0	0	0	0	0
CTCATAAAGTATAAACCGCTTGGGGG_GTATTAAAATTAAAAATAATTGCACA	18	2	6	2	4	4	0	1	0	1	0	1	0	0	0	0	0	0
CATCCAAATCTAAATTCTGTTCGATA_GTATTAAAATTAAAAATAATTGCACA	4	2	2	3	4	1	4	4	0	1	1	1	0	1	0	0	0	0
CCTTGAACCTTTAATAGGATTTGTAA_GTATTAAAATTAAAAATAATTGCACA	6	0	0	0	0	0	0	1	0	0	0	1	0	0	0	0	0	0
CGGACAAAACGCAAAGTCATTAGATA_GTATTAAAATTAAAAATAATTGCACA	8	0	0	0	0	1	0	0	0	0	0	0	0	0	0	0	0	0
AATAAAATATATAATTCCTTTTCATC_GTATTAAAATTAAAAATAATTGCACA	3	0	0	0	1	1	0	1	0	1	0	0	0	0	0	0	0	0
TCCATAATAGATAATAAGTTTTTGTA_GTATTAAAATTAAAAATAATTGCACA	9	0	1	2	1	0	0	1	0	1	0	1	0	0	0	0	0	0
CTGGAAATCTTAAACTGTTTTTGCTA_GTATTAAAATTAAAAATAATTGCACA	1	0	3	1	0	1	1	1	0	1	6	1	0	0	0	0	0	0
TATGTAACGGGTAATGAGTTTTGACA_GTATTAAAATTAAAAATAATTGCACA	5	0	1	0	3	1	0	0	0	1	3	0	0	0	0	0	0	0
AAGTGAAAATACAAGTATATTAAGGT_GTATTAAAATTAAAAATAATTGCACA	3	0	0	0	0	2	0	2	0	0	2	0	0	0	0	0	0	0
TAAAGAAAGGGGAAGAGATTTTGATT_GTATTAAAATTAAAAATAATTGCACA	1	0	0	0	0	1	0	1	0	2	0	1	0	0	0	0	0	0
GTCCTAATTGGTAAATTGATTCTTAA_GTATTAAAATTAAAAATAATTGCACA	25	5	7	7	4	4	3	12	0	10	9	3	0	0	0	0	0	0
ATGGAAAATCTTAATGTAATTGATCG_GTATTAAAATTAAAAATAATTGCACA	1	0	0	1	1	0	0	1	0	0	0	0	0	0	0	0	0	0
GTATGAATGATAAACGAATTTCACGT_GTATTAAAATTAAAAATAATTGCACA	13	1	4	1	3	1	1	5	4	3	3	3	0	0	0	0	0	0
GTCATAATCGTTAAACTTGTTGTCAC_GTATTAAAATTAAAAATAATTGCACA	20	6	3	3	6	2	4	2	1	1	5	4	0	0	0	0	0	0
GTATAAATTGGTAAGGGTCTTTACTA_GTATTAAAATTAAAAATAATTGCACA	13	2	1	6	4	2	0	1	1	5	5	1	0	0	0	0	0	0
AATAAAATGAACAAATGAATTCTGAT_GTATTAAAATTAAAAATAATTGCACA	2	1	0	2	1	0	0	1	0	0	0	1	0	0	0	0	0	0
TTCCAAAGCAGGAAGGAGATTGAGCA_GTATTAAAATTAAAAATAATTGCACA	12	0	2	2	0	0	0	1	0	0	0	0	0	0	0	0	0	0
CTCTGAAGCCCAAATGATGTTAAAGG_GTATTAAAATTAAAAATAATTGCACA	7	1	3	5	4	0	1	3	1	4	6	9	0	0	0	0	0	0
CCGATAATAACAAAGACAGTTCATTT_GTATTAAAATTAAAAATAATTGCACA	16	3	5	14	10	3	0	5	1	13	6	5	0	2	0	0	0	0
GGAATAATAATGAATTATTTTTGTAT_GTATTAAAATTAAAAATAATTGCACA	2	0	0	0	0	1	0	0	0	0	0	0	0	0	0	0	0	0
CCTTCAAGTAGTAAGCTACTTCACTT_GTATTAAAATTAAAAATAATTGCACA	5	1	2	4	3	3	2	2	2	5	5	3	0	0	0	0	1	0
TCCGAAATTTAAAAGCTCCTTAAATG_GTATTAAAATTAAAAATAATTGCACA	38	2	5	7	11	0	3	4	2	8	7	0	0	1	0	0	0	0
TACCGAAGAGCCAATGGGTTTATTAG_GTATTAAAATTAAAAATAATTGCACA	8	0	2	0	3	3	0	0	0	1	1	1	0	0	0	0	0	0
ACCTAAATTTGGAAAGCTTTTGTCTA_GTATTAAAATTAAAAATAATTGCACA	2	0	0	0	0	0	0	0	0	0	0	0	0	0	0	0	0	0
CATGCAAAGTTTAAGACAGTTCAATA_GTATTAAAATTAAAAATAATTGCACA	4	0	2	4	3	1	1	2	0	1	1	2	1	0	0	0	0	0
TAGAGAACCTTGAAGCTTTTTTGCGG_GTATTAAAATTAAAAATAATTGCACA	4	1	0	2	1	1	0	1	0	0	2	3	0	0	0	0	0	0
TTAACAACACGTAATACCTTTAGTTT_GTATTAAAATTAAAAATAATTGCACA	17	1	2	4	2	3	1	2	0	3	0	3	0	0	0	0	0	0
TCATCAATTATGAACTTACTTGTCGG_GTATTAAAATTAAAAATAATTGCACA	14	4	1	5	7	2	1	2	1	3	2	1	0	1	0	0	0	0
TAATTAAACTAAAATATGATTCCTTT_GTATTAAAATTAAAAATAATTGCACA	5	0	0	0	0	0	0	0	0	0	1	2	0	0	0	0	0	0
TTCTCAATGAATAACTGAATTCCTCC_GTATTAAAATTAAAAATAATTGCACA	4	1	1	4	1	1	1	0	0	1	0	1	0	0	0	0	0	0
CTATAAAAAGAAAAGGGTATTAATTG_GTATTAAAATTAAAAATAATTGCACA	2	0	2	0	0	1	1	0	0	0	0	0	0	0	0	0	0	0
AAATAAATAACTAATAAGTTTTTAG_GTATTAAAATTAAAAATAATTGCACA	1	0	0	0	0	0	0	0	0	0	1	0	0	0	0	0	0	0
CCAGGAAGCTCTAAGAGGATTGAAGG_GTATTAAAATTAAAAATAATTGCACA	10	0	4	1	4	2	2	2	0	1	4	1	0	0	0	0	0	0
CCACAAAATTTTAATATCTTTGTTAC_GTATTAAAATTAAAAATAATTGCACA	5	0	2	0	0	0	0	0	1	3	1	1	0	0	0	0	0	0
AATTAAATACTGAAGTGGTTTGTTTC_GTATTAAAATTAAAAATAATTGCACA	11	2	4	2	2	4	3	1	1	5	4	4	0	0	0	0	0	0
TATACAATTTAAAAAGGCATTTTTCA_GTATTAAAATTAAAAATAATTGCACA	23	2	2	1	2	0	1	2	0	2	2	2	1	0	0	0	0	0
AGTGTAAGGGGAAACGTACTTGTCTA_GTATTAAAATTAAAAATAATTGCACA	7	1	2	4	1	1	5	1	1	6	2	5	0	0	0	0	0	0
ATAAAAAATACGAACATTTTTCAGCA_GTATTAAAATTAAAAATAATTGCACA	12	1	0	3	4	1	1	2	0	2	2	2	0	0	0	0	0	0
AGTGCAACCGGGAATTCCATTGTTAA_GTATTAAAATTAAAAATAATTGCACA	11	0	1	1	1	1	0	1	0	1	0	1	0	0	0	0	0	0
CCCTAAAACCAAAAATCAATTAGCAA_GTATTAAAATTAAAAATAATTGCACA	19	1	3	8	2	6	0	9	1	1	3	5	0	1	0	0	0	0
ATCTCAAGGTGGAAGGTCGTTGCTGG_GTATTAAAATTAAAAATAATTGCACA	3	0	0	0	1	0	0	1	0	2	1	1	0	1	0	0	0	0
CGTCGAACTATTAAGTACTTTTTGAT_GTATTAAAATTAAAAATAATTGCACA	30	1	4	5	10	7	3	13	4	5	8	6	0	0	0	0	0	0
TACATAAATTTGAACAAAGTTTCGCG_GTATTAAAATTAAAAATAATTGCACA	25	1	2	5	4	2	4	7	0	12	9	0	0	0	0	0	0	0
TACTCAATGTGTAAAGACGTTTCCAT_GTATTAAAATTAAAAATAATTGCACA	12	1	4	3	0	2	1	5	1	5	7	2	1	2	0	0	0	0
CGGTTAAGTTGGAAGGTTATTGAGCG_GTATTAAAATTAAAAATAATTGCACA	14	0	0	1	1	3	1	3	1	2	3	1	0	0	0	0	0	0
CGTTAAATAGGCAACTATCTTTATCT_GTATTAAAATTAAAAATAATTGCACA	3	0	0	1	1	0	1	1	0	0	0	3	0	2	0	0	0	0
TACAGAAGTTAGAAATATTTTGTTAA_GTATTAAAATTAAAAATAATTGCACA	3	0	1	1	1	1	0	1	0	0	2	2	0	0	0	0	0	0
TAGTTAAGTGTGAAGGGTATTGCATG_GTATTAAAATTAAAAATAATTGCACA	5	0	0	0	0	1	1	3	0	2	2	2	0	0	0	0	0	0
CCAATAACCGATAAAGCCCTTGCTCT_GTATTAAAATTAAAAATAATTGCACA	3	0	0	0	2	0	0	0	0	0	0	0	0	0	0	0	0	0
GATCAAACACTCAAAAAGTTTTGAAT_GTATTAAAATTAAAAATAATTGCACA	3	0	0	1	1	0	0	1	0	3	0	0	0	0	0	0	0	0
GAGTAAATCTTAAAATTATTTCTGTG_GTATTAAAATTAAAAATAATTGCACA	2	0	0	0	1	0	0	0	0	0	0	0	0	0	0	0	0	0
TGCGTAACATGAAACCCGTTTAATAG_GTATTAAAATTAAAAATAATTGCACA	10	0	2	3	1	3	0	0	0	1	1	2	0	0	0	0	0	0
TCAGGAAACTGTACGCTGTTAGGCC_GTATTAAAATTAAAAATAATTGCACA	8	0	0	2	5	2	2	3	1	2	1	0	1	0	0	0	0	0
AAGAAAATCCCAAATGTGCTTCAATG_GTATTAAAATTAAAAATAATTGCACA	13	0	0	3	1	1	0	0	0	0	0	1	0	0	0	0	0	0
TAGAGAAAAATAAAGTCTGTTTTTAA_GTATTAAAATTAAAAATAATTGCACA	5	0	1	1	1	0	0	0	0	1	2	0	0	0	0	0	0	0
TAGTGAACTATAAAGTGAGTTGGGTT_GTATTAAAATTAAAAATAATTGCACA	5	0	1	2	1	1	0	2	0	1	4	0	0	0	0	0	0	0
CACTCAATACAAAAATAGCTTCGATC_GTATTAAAATTAAAAATAATTGCACA	4	0	0	1	1	0	1	0	2	3	1	0	0	0	0	0	0	0
CAGGAAATACACAATGGACTTGGAGG_GTATTAAAATTAAAAATAATTGCACA	8	0	2	0	3	2	0	3	1	7	5	1	0	1	0	0	0	0
ATTAGAAATTCAAATTGTATTATGAA_GTATTAAAATTAAAAATAATTGCACA	8	0	1	5	1	1	1	3	0	0	3	2	0	0	0	0	0	0
AATCGAATCGAAAAGTAAGTTTTATC_GTATTAAAATTAAAAATAATTGCACA	7	2	4	4	5	4	1	3	0	3	5	2	0	0	0	0	0	0
TTTAAAATCTGTAACTAATTTCAAGC_GTATTAAAATTAAAAATAATTGCACA	20	1	1	4	2	0	0	2	0	1	6	2	0	0	0	0	1	0
GCTGTAATTTATAATCATATTGTTTC_GTATTAAAATTAAAAATAATTGCACA	9	0	2	0	3	0	0	0	1	1	0	1	0	1	0	0	0	0
GGCAGAAAATCGAACTGGATTGAGTT_GTATTAAAATTAAAAATAATTGCACA	5	1	1	1	0	3	2	0	0	1	0	0	0	0	0	0	0	0
CATTTAATAGTAAATCTTGTTCTTTT_GTATTAAAATTAAAAATAATTGCACA	2	0	0	0	1	0	0	0	0	0	0	0	0	0	0	0	0	0
TAACCAATTCTAAATTCTCTTACGTG_GTATTAAAATTAAAAATAATTGCACA	19	2	9	3	2	2	2	6	2	2	6	6	0	2	0	0	0	0
TATGGAAGCTAGAAGACGTTTATATG_GTATTAAAATTAAAAATAATTGCACA	5	0	3	0	1	0	0	1	0	0	0	0	0	0	0	0	0	0
CCATCAACCATCAACAACTTTGTAGT_GTATTAAAATTAAAAATAATTGCACA	14	0	1	1	4	3	0	0	0	0	0	0	0	0	0	0	0	0
GATAAAATTTGTAACAGTGTTGTCGT_GTATTAAAATTAAAAATAATTGCACA	8	2	1	4	0	3	0	1	0	0	1	1	0	0	0	0	0	0
AACGGAACCTTGAATCATGTTTTTAC_GTATTAAAATTAAAAATAATTGCACA	11	2	3	7	3	0	1	3	0	3	1	2	0	1	0	0	0	0
ACAGAAATGTGGAATGGACTTGAAGT_GTATTAAAATTAAAAATAATTGCACA	22	0	6	8	8	5	1	9	1	6	2	1	0	0	0	0	0	0
GAAGGAAAGGAAAATAAATTTGGAAG_GTATTAAAATTAAAAATAATTGCACA	3	0	1	1	0	0	0	0	0	1	0	0	0	0	0	0	0	0
AACAAAAGAAGAAACTATGTTTCGGA_GTATTAAAATTAAAAATAATTGCACA	13	1	2	4	2	2	1	4	0	4	2	1	0	0	0	0	0	0
AACCTAACCAAGAAGATGGTTTTTAA_GTATTAAAATTAAAAATAATTGCACA	9	0	2	2	3	1	1	2	0	1	4	6	0	0	0	0	0	0
GGGCCAATACTAAAGAAGTTTTTTGT_GTATTAAAATTAAAAATAATTGCACA	6	1	0	3	1	1	1	1	2	2	0	3	0	0	0	0	0	0
TTAGTAATTTCTAATATCGTTCGGTG_GTATTAAAATTAAAAATAATTGCACA	1	0	0	0	1	0	1	0	0	0	2	0	0	0	0	0	0	0
GTCTCAAACGTGAACGAAATTGCCTA_GTATTAAAATTAAAAATAATTGCACA	1	1	1	3	4	0	0	1	1	2	0	2	0	0	0	0	0	0
AAAGAAACAGCGAAGAGAGTTGGCGG_GTATTAAAATTAAAAATAATTGCACA	25	1	4	7	11	10	0	10	1	6	8	1	0	0	0	0	0	0
CTCAAAACCGACAAGAAAATTGTATC_GTATTAAAATTAAAAATAATTGCACA	5	1	3	2	0	0	1	0	1	0	0	2	0	0	0	0	0	0
TTAACAATACATAAGTGAATTGGCCG_GTATTAAAATTAAAAATAATTGCACA	10	1	0	3	2	1	3	5	1	4	1	0	0	0	0	0	0	0
AAAAAAAACGTTAAGATTTTTCGATA_GTATTAAAATTAAAAATAATTGCACA	19	4	5	8	5	4	0	8	1	8	7	6	0	0	0	0	0	0
ATGTTAAATAGAAATTTTGTTAGCTT_GTATTAAAATTAAAAATAATTGCACA	16	0	3	3	5	2	0	1	0	1	4	2	1	0	0	0	0	0
TAGTGAATTATCAAGCTCCTTCTGAA_GTATTAAAATTAAAAATAATTGCACA	6	0	2	3	2	1	1	3	0	2	2	4	0	0	0	0	0	0
AACTTAACTGACAATGACTTTTTGTG_GTATTAAAATTAAAAATAATTGCACA	3	1	0	1	2	0	0	2	0	1	1	0	0	0	0	0	0	0
TGTTTAATAGGAAAACTAGTTTAAGA_GTATTAAAATTAAAAATAATTGCACA	30	0	4	3	6	1	0	7	1	4	3	5	0	0	0	0	0	0
GCACAAACTAGTAAGATGTTTAGGTA_GTATTAAAATTAAAAATAATTGCACA	22	2	0	2	3	0	2	2	0	2	3	1	0	0	0	0	0	0
CATGCAACATTAAAGCTATTTCAAGG_GTATTAAAATTAAAAATAATTGCACA	14	1	6	6	1	1	3	10	2	10	7	2	0	1	0	0	0	0
TTCAGAACTATCAATACTTTTGCAGT_GTATTAAAATTAAAAATAATTGCACA	11	0	7	1	3	1	3	3	0	3	2	1	0	0	1	0	0	0
CGCCGAACCTATAATTTACTTGATAT_GTATTAAAATTAAAAATAATTGCACA	2	0	0	2	0	0	0	2	0	1	2	1	0	0	0	0	0	0
CTGCCAAACAGGAAAATTTTTAACTG_GTATTAAAATTAAAAATAATTGCACA	2	0	0	0	0	0	0	1	0	0	0	0	0	0	0	0	0	0
ATCACAACCGTTAATATACTTAGGAG_GTATTAAAATTAAAAATAATTGCACA	3	0	0	0	0	0	0	0	0	0	0	0	0	0	0	0	0	0
GGCGGAAAGGGGAACAGGGTTGGGAA_GTATTAAAATTAAAAATAATTGCACA	7	1	0	1	1	3	0	1	1	0	1	1	0	0	0	0	0	0
TATCGAAAACATAATGCACTTGTTTG_GTATTAAAATTAAAAATAATTGCACA	9	0	0	0	0	0	0	0	0	0	0	0	0	0	0	0	0	0
CCAGCAATGTAAAAGGTCGTTGTCGG_GTATTAAAATTAAAAATAATTGCACA	2	0	0	1	2	0	0	1	2	1	5	2	0	0	0	0	0	0
CAGAAAAGCGAGAAGGGCGTTGGGCG_GTATTAAAATTAAAAATAATTGCACA	7	0	3	6	3	0	1	3	1	1	9	0	0	0	0	0	0	0
GGGAAAAACCTGAAACCGTTTCGTAG_GTATTAAAATTAAAAATAATTGCACA	2	0	1	0	2	0	0	0	0	0	0	1	0	0	0	0	0	0
GCTCCAAGTTAGAAAGAGGTTCGCAA_GTATTAAAATTAAAAATAATTGCACA	7	10	9	14	7	3	3	24	12	32	49	35	4	12	0	4	11	1
CCTAGAAACCTCAATTGAATTTTGTT_GTATTAAAATTAAAAATAATTGCACA	10	0	2	1	1	1	0	5	0	1	8	4	1	0	1	0	0	0
TGGAAAATCAGAAAAGCGCTTCGAGT_GTATTAAAATTAAAAATAATTGCACA	6	0	1	1	6	1	2	2	0	4	5	2	0	1	0	0	0	0
AAAGCAATACGTAAGAGCCTTAACTA_GTATTAAAATTAAAAATAATTGCACA	12	2	2	2	0	2	2	4	1	1	0	1	0	0	0	0	0	0
CGAAAAAACATTAAAACCGTTCGCCA_GTATTAAAATTAAAAATAATTGCACA	9	0	3	4	0	0	1	1	0	0	1	1	0	0	0	0	0	0
GGCTAAAAATGAAAAGTTGTTAAAAG_GTATTAAAATTAAAAATAATTGCACA	10	1	3	4	4	1	2	2	0	0	4	3	1	0	0	0	0	0
GTATCAAAGCAGAATACTATTAGCGG_GTATTAAAATTAAAAATAATTGCACA	1	1	4	1	1	2	1	4	0	1	2	3	0	1	0	0	0	0
AAGATAAGGCGGAACGCTTTTTTAAA_GTATTAAAATTAAAAATAATTGCACA	1	0	0	0	0	0	1	0	0	0	0	0	0	0	0	0	0	0
GAATAAAACAAAAAGCTCCTTTGAAA_GTATTAAAATTAAAAATAATTGCACA	5	1	4	3	4	3	1	3	0	2	2	2	0	0	0	0	0	0
CTAGGAAAATATAACGAGCTTCGTGG_GTATTAAAATTAAAAATAATTGCACA	6	1	1	1	2	0	0	3	0	1	4	8	1	0	0	0	0	0
TAGGAAACCTTCAACGAGATTCAGTC_GTATTAAAATTAAAAATAATTGCACA	6	2	0	4	3	1	1	0	1	2	1	1	0	0	0	0	0	0
TTCTAAATATAGAACGTAATTGGGAT_GTATTAAAATTAAAAATAATTGCACA	5	0	0	0	2	1	0	0	0	0	0	0	0	0	0	0	0	0
GTGGTAAACATTAAATGTATTGCTGA_GTATTAAAATTAAAAATAATTGCACA	17	2	4	8	3	6	3	5	1	2	2	3	0	0	0	0	0	0
ATTTAAACACGTAATTTAGTTGCCGT_GTATTAAAATTAAAAATAATTGCACA	10	2	0	5	5	1	0	0	0	1	0	0	0	0	0	0	0	0
ATCTCAACTCAAAAGCCACTTGTGGG_GTATTAAAATTAAAAATAATTGCACA	19	0	3	4	7	0	0	5	0	1	2	0	1	0	0	0	0	0
AGAATAAGTAGGAAGCGTATTATGCT_GTATTAAAATTAAAAATAATTGCACA	7	0	0	0	1	0	0	0	0	0	0	0	0	0	0	0	0	0
CTCAAAACATTGAATTTATTTGTTTG_GTATTAAAATTAAAAATAATTGCACA	18	0	0	3	2	1	1	2	0	2	2	5	0	0	0	0	0	0
TCAAGAAGTCCGAATTTCATTAATAC_GTATTAAAATTAAAAATAATTGCACA	7	4	5	2	1	3	1	1	0	0	2	3	0	0	0	0	0	0
CCACAAATAAGGAAACGTTTAATTC_GTATTAAAATTAAAAATAATTGCACA	9	0	1	3	1	0	1	0	0	0	2	1	0	0	0	0	0	0
CTCCTAATGCCCAAAATTCTTTGCTG_GTATTAAAATTAAAAATAATTGCACA	8	2	1	3	3	1	1	3	2	4	1	1	1	0	0	0	0	0
TTCGAAATTTTTAAACGGGTTGGTGT_GTATTAAAATTAAAAATAATTGCACA	18	1	2	6	2	4	5	4	0	2	5	2	0	0	0	0	0	0
GATACAATCTGGAATCAGCTTGGGTT_GTATTAAAATTAAAAATAATTGCACA	10	0	0	0	1	0	0	0	1	1	0	0	0	0	0	0	0	0
ATGAAAATTTATAATAGTCTTTTTTC_GTATTAAAATTAAAAATAATTGCACA	6	0	0	0	0	0	0	0	0	0	0	1	0	0	0	0	0	0
TACCAAATCATCAAGCTCGTTTTTTA_GTATTAAAATTAAAAATAATTGCACA	1	1	1	2	0	0	1	1	0	0	2	0	0	0	0	0	0	0
TAAGAAAGTCATAACGGATTTACGAT_GTATTAAAATTAAAAATAATTGCACA	18	0	2	0	1	1	2	2	0	2	3	2	0	0	0	0	0	0
AAGAGAACTAAAAAGTTTTTTGTACT_GTATTAAAATTAAAAATAATTGCACA	6	0	0	1	0	0	0	0	0	0	0	1	0	0	0	0	0	0
AAGCTAACTAATAAAACCGAATGTAATTAGGGG_GTATTAAAATTAAAAATAATTGCACA	13	0	2	3	1	3	0	1	0	7	5	1	0	1	0	0	0	0
ATTATAATAGAAAAGTTGATTAAGTT_GTATTAAAATTAAAAATAATTGCACA	8	0	3	0	0	1	0	1	1	1	1	1	0	0	0	0	0	0
ACGGCAAAATTAAAGGGGGTTAGAAG_GTATTAAAATTAAAAATAATTGCACA	9	1	6	2	4	1	0	2	5	9	5	3	0	0	0	0	0	0
GAAGCAAACTATAACTGCTTTAAGAC_GTATTAAAATTAAAAATAATTGCACA	4	0	1	1	0	1	0	0	2	0	1	1	0	0	0	0	1	0
CCCCAAATCTTTAACTCTTTTTTGAG_GTATTAAAATTAAAAATAATTGCACA	5	0	0	0	0	0	0	0	0	1	0	1	0	0	0	0	0	0
CCTCTAATAGTAAAGATGCTTTCAGA_GTATTAAAATTAAAAATAATTGCACA	3	2	1	4	2	1	2	2	2	1	3	2	0	0	0	0	0	0
CATTCAATATTAAACAACTTTAGATA_GTATTAAAATTAAAAATAATTGCACA	3	0	0	0	0	0	1	0	0	1	0	1	0	0	0	0	0	0
AATCAAAGGAATAACTGCTTTGTTCA_GTATTAAAATTAAAAATAATTGCACA	22	2	7	12	4	5	4	6	0	10	9	4	0	1	0	0	0	0
GAAGCAATTTGAAAAACCATTAATTG_GTATTAAAATTAAAAATAATTGCACA	1	2	0	2	0	1	0	6	0	1	1	0	0	0	0	0	0	0
GCCACAATTAAAAACTTTATTGATAA_GTATTAAAATTAAAAATAATTGCACA	7	0	0	0	1	1	0	0	0	0	1	0	0	0	0	0	0	0
AGATAAAAAGTAAAAAAGCTTGACAG_GTATTAAAATTAAAAATAATTGCACA	8	0	2	5	6	1	0	2	0	3	7	4	0	0	0	0	0	0
TGGGTAACAGTGAAGTGATTTCCAGG_GTATTAAAATTAAAAATAATTGCACA	5	0	2	0	0	1	1	3	1	0	2	0	1	0	0	0	0	0
CGGGCAACAAGAAAATTATTTTGTGT_GTATTAAAATTAAAAATAATTGCACA	1	0	0	0	0	0	0	1	0	1	0	2	0	0	0	0	0	0
GGACGAAAGGTTAATGTATTTTTACA_GTATTAAAATTAAAAATAATTGCACA	6	0	2	4	0	1	0	2	0	1	1	0	0	0	0	0	0	0
AATTCAATTGAAAAGTTCTTTCGATT_GTATTAAAATTAAAAATAATTGCACA	7	0	4	4	2	2	0	4	0	5	1	1	0	2	0	0	0	0
ATTCAAATATACAAAACATTTTGATA_GTATTAAAATTAAAAATAATTGCACA	4	0	0	2	1	0	0	0	0	2	0	1	0	0	0	0	0	0
TACGCAAGTCACAACGGGATTTCGCC_GTATTAAAATTAAAAATAATTGCACA	13	0	0	2	1	0	0	5	0	2	0	3	0	0	0	0	0	0
TATCAAACGCCTAATTTTGTTTTGAT_GTATTAAAATTAAAAATAATTGCACA	10	1	2	6	2	4	1	4	0	5	2	2	0	0	0	0	0	0
GAATTAACGGTTAAAAGGTTTTTCTA_GTATTAAAATTAAAAATAATTGCACA	2	1	1	0	0	0	1	2	0	0	2	0	0	0	0	0	0	0
GACCAAACGTTGAAACCTTTTTGTGC_GTATTAAAATTAAAAATAATTGCACA	5	1	2	3	3	1	1	4	1	2	1	1	0	0	0	0	0	0
GCTTAAAGTACAAATGGATTTTACGA_GTATTAAAATTAAAAATAATTGCACA	7	0	2	7	3	1	0	2	0	1	0	0	0	0	0	0	0	0
AACTCAAGTTAGAAAAATTTTCCGGG_GTATTAAAATTAAAAATAATTGCACA	4	0	0	0	1	0	1	0	0	2	0	0	0	0	0	0	0	0
TTGGTAATCTTGAAGTATATTGGGTG_GTATTAAAATTAAAAATAATTGCACA	9	0	0	2	1	0	0	0	0	0	0	1	0	0	0	0	0	0
TACTTAATCTGTAAGTATTTTTTAAA_GTATTAAAATTAAAAATAATTGCACA	1	0	0	0	0	0	0	0	0	0	1	0	0	0	0	0	0	0
ATAATAAAATGGAACGAAGTTATTAT_GTATTAAAATTAAAAATAATTGCACA	14	0	1	0	1	0	1	1	0	0	1	1	0	0	0	0	0	0
TAACCAAACGCAAAACGAGTTTTACGA_GTATTAAAATTAAAAATAATTGCACA	11	0	1	1	1	2	1	1	0	1	2	1	0	0	0	0	0	0
CGATTAAAAAGTAAGTACGTTTTATC_GTATTAAAATTAAAAATAATTGCACA	10	1	5	10	3	2	1	6	1	8	12	5	0	1	0	0	0	0
CACCCAACTTTCAAACATTTTGAGAC_GTATTAAAATTAAAAATAATTGCACA	4	0	2	1	0	1	1	0	0	0	0	0	0	0	0	0	0	0
TGTCTAATGATCAAGTTTGTTCTCTG_GTATTAAAATTAAAAATAATTGCACA	1	0	0	1	0	0	0	0	1	1	0	1	0	0	0	0	0	0
GCAACAACAAGTAATACTTTTTAGGC_GTATTAAAATTAAAAATAATTGCACA	4	0	1	2	2	1	0	1	0	2	5	1	0	0	0	0	0	0
TATGCAACTTTCAATCTCTTTCCCTT_GTATTAAAATTAAAAATAATTGCACA	9	0	1	1	1	0	0	2	0	5	3	2	0	0	0	0	0	0
TTAGGAAATACAAAATGGTTTAAAAT_GTATTAAAATTAAAAATAATTGCACA	7	0	1	0	1	0	0	0	0	1	0	4	0	0	0	0	0	0
CGTAAAACCTTTAATTGGGTTAACGT_GTATTAAAATTAAAAATAATTGCACA	4	0	0	0	0	0	0	1	0	0	0	0	0	0	0	0	0	0
CGGGGAAGGAGGAAAGAGGTTTGCGC_GTATTAAAATTAAAAATAATTGCACA	19	1	6	4	1	1	2	3	0	0	1	2	0	0	0	0	0	0
CAACGAAAGGTTAAGTTTTTTCACAG_GTATTAAAATTAAAAATAATTGCACA	6	1	1	1	0	0	0	1	0	1	4	0	0	0	0	0	0	0
AAATCAACAGTAAAATCTTTTATAGA_GTATTAAAATTAAAAATAATTGCACA	4	0	0	0	0	0	0	0	0	1	3	1	0	0	0	0	0	0
AGAGTAAGTTCTAATATGGTTAACAG_GTATTAAAATTAAAAATAATTGCACA	9	1	0	0	1	3	0	1	0	0	0	0	0	0	0	0	0	0
TATGCAATAATAAAAATTATTTCTAC_GTATTAAAATTAAAAATAATTGCACA	1	0	0	3	0	0	0	0	0	0	0	0	0	0	0	0	0	0
CCACTAAAAGTAAAAGCTTTTCTATA_GTATTAAAATTAAAAATAATTGCACA	5	0	0	0	0	0	1	2	0	1	1	3	0	0	0	0	0	0
TTCGTAACCGCTAATCGGCTTTCCTT_GTATTAAAATTAAAAATAATTGCACA	26	1	4	5	4	5	1	3	2	4	4	2	0	0	0	0	0	0
CTAACAACACATAATAGATTTACAAC_GTATTAAAATTAAAAATAATTGCACA	18	3	2	3	4	4	1	6	0	1	3	3	0	1	0	0	0	0
ATGGCAACACATAAGAACGTTAGGCA_GTATTAAAATTAAAAATAATTGCACA	15	1	2	3	6	2	0	3	1	5	0	2	0	0	0	0	1	0
CCGTTAACTGTCAAAGCGATTGAGTT_GTATTAAAATTAAAAATAATTGCACA	7	0	0	0	1	0	0	1	0	0	2	0	0	0	0	0	0	0
GTAGCAATCACCAATCTAGTTTGGAC_GTATTAAAATTAAAAATAATTGCACA	1	0	0	1	0	0	0	0	0	0	1	1	0	0	0	0	0	0
CTTAGAAAAGAGAAATTGGTTTCAGT_GTATTAAAATTAAAAATAATTGCACA	10	2	0	4	2	1	3	6	0	3	3	6	0	0	0	0	0	0
CCCCTAAGCGCGAAGGCCTTTGATGA_GTATTAAAATTAAAAATAATTGCACA	11	2	0	2	1	2	1	1	0	1	1	1	0	0	0	0	0	0
TCTTAAAGACACAAACACATTGGACA_GTATTAAAATTAAAAATAATTGCACA	5	3	0	2	7	7	2	2	1	1	1	1	0	1	0	0	0	0
ATACGAATAGAGAACCCATTTCGTAC_GTATTAAAATTAAAAATAATTGCACA	4	2	0	1	4	0	1	2	1	3	2	5	0	0	0	0	0	0
GCTTGAAGTTGAAAGCTACTTTCAGT_GTATTAAAATTAAAAATAATTGCACA	29	4	5	4	9	0	1	6	0	1	4	3	0	0	0	0	0	0
TGATTAATAAAAAACAATCTTGCATA_GTATTAAAATTAAAAATAATTGCACA	4	0	1	3	2	0	0	0	0	1	3	1	0	0	0	0	0	0
TAACAAACCCCTAAGTTCATTATCAT_GTATTAAAATTAAAAATAATTGCACA	4	0	0	0	0	0	0	0	0	0	0	0	0	0	0	0	0	0
ATAGCAATCGCAAAAGCGGTTTTCGG_GTATTAAAATTAAAAATAATTGCACA	7	0	1	1	3	1	0	0	0	3	0	1	0	0	0	0	0	0
GAACAAAACGTGAAGTGGATTGATAT_GTATTAAAATTAAAAATAATTGCACA	24	0	3	0	4	1	0	4	1	3	2	1	0	0	0	0	0	0
CGAAAAACATGGAAATTAATTCTAGT_GTATTAAAATTAAAAATAATTGCACA	5	1	2	1	2	3	0	2	0	1	0	0	0	0	0	0	0	0
GAAGAAATCCACAAGCGGTTTGGCGC_GTATTAAAATTAAAAATAATTGCACA	2	2	3	5	3	2	1	2	1	3	3	5	0	0	0	0	0	0
AAACCAAGCATCAATGTTTTTTGTTC_GTATTAAAATTAAAAATAATTGCACA	15	1	2	5	3	3	1	5	0	0	1	1	0	0	0	0	0	0
TCGGTAATTAAAAAATTATTTAGCTC_GTATTAAAATTAAAAATAATTGCACA	3	0	0	3	1	0	0	7	0	0	0	0	0	0	0	0	0	0
ATGCGAAAATACAATATTATTATGCA_GTATTAAAATTAAAAATAATTGCACA	4	1	1	1	0	0	0	2	0	0	0	0	0	0	0	0	0	0
TTGCTAAAAAGTAACCATGTTACAGA_GTATTAAAATTAAAAATAATTGCACA	9	0	0	7	1	2	0	1	0	2	2	0	0	0	0	1	0	0
ATCGTAATTCGTAATCCCTTTTTGTC_GTATTAAAATTAAAAATAATTGCACA	16	3	3	2	3	0	2	2	1	3	1	0	0	0	0	0	0	0
CTAACAAAAAGTAAGTCAATTCTAAG_GTATTAAAATTAAAAATAATTGCACA	9	0	3	2	1	2	2	0	1	0	6	1	0	0	1	0	0	0
ATAAAAACATTGAATGTTCTTGTTAA_GTATTAAAATTAAAAATAATTGCACA	41	3	9	25	8	8	11	11	3	9	8	9	0	3	0	0	0	0
AATGCAAACGGTAAGCAGGTTGTATA_GTATTAAAATTAAAAATAATTGCACA	3	1	3	0	1	0	0	0	0	0	1	0	0	0	0	0	0	0
AGAGCAAATTGTAATAACGTTGTAAA_GTATTAAAATTAAAAATAATTGCACA	20	3	1	5	3	0	0	3	0	2	1	0	0	0	0	0	0	0
TAAACAATTCTAAAGGGACTTACTTT_GTATTAAAATTAAAAATAATTGCACA	8	0	0	1	2	1	2	1	0	0	1	0	0	0	0	0	0	0
GCAAAAATGTACAACTATCTTCCATG_GTATTAAAATTAAAAATAATTGCACA	11	5	1	5	2	0	0	1	0	10	8	7	0	1	0	2	0	0
GATGAAAACCTGAATACATTTGTAGA_GTATTAAAATTAAAAATAATTGCACA	23	2	7	8	4	3	2	6	5	7	11	5	0	2	0	0	1	0
GGCCCAAATAGCAAAACTATTGACTC_GTATTAAAATTAAAAATAATTGCACA	4	0	0	0	1	1	1	0	0	0	0	0	0	0	0	0	0	0
CAACAAAACTTGAAAGCCTTTTGGTG_GTATTAAAATTAAAAATAATTGCACA	25	3	6	5	6	3	1	5	0	3	1	2	1	1	0	0	0	0
GTCGCAATCTTGAAAGCAGTTATGGT_GTATTAAAATTAAAAATAATTGCACA	77	5	14	16	16	0	5	5	3	14	16	13	2	3	0	0	0	1
TTTAGAAGCGAAAATCATATTGTGGA_GTATTAAAATTAAAAATAATTGCACA	3	0	1	4	0	0	1	2	0	5	3	5	0	0	0	0	0	0
TGTAAAAGCTAAAAACTAGTTACGGT_GTATTAAAATTAAAAATAATTGCACA	9	2	0	2	3	1	1	2	0	0	0	0	0	0	0	0	0	0
TATTAAAAAGTGAACCGCTTTCTTGC_GTATTAAAATTAAAAATAATTGCACA	4	0	0	0	1	0	0	0	0	0	0	0	0	0	0	0	0	0
CAAACAAGCAGTAAAAACTTTAGGGA_GTATTAAAATTAAAAATAATTGCACA	2	0	0	0	0	0	2	0	0	0	1	0	0	0	0	0	0	0
ATAGTAAATGTAAAAGGCTTTTCATA_GTATTAAAATTAAAAATAATTGCACA	10	0	2	1	2	0	0	0	0	1	1	1	0	0	0	0	0	0
TTTATAAAATTTAACAATCTTAGGGA_GTATTAAAATTAAAAATAATTGCACA	2	0	1	3	2	1	0	1	0	0	2	0	0	0	0	0	0	0
CATTCAAATTTCAAGGTATTTAATGA_GTATTAAAATTAAAAATAATTGCACA	10	1	2	5	6	3	0	6	2	1	15	5	0	0	0	0	0	0
CCAAGAACAGAAAAAGCCGTTTTCCG_GTATTAAAATTAAAAATAATTGCACA	1	0	0	0	0	0	0	0	0	0	3	0	0	0	0	0	0	0
ACAAAAAGGATGAATGTGCTTGATTA_GTATTAAAATTAAAAATAATTGCACA	4	0	0	0	1	2	0	0	0	0	0	0	0	0	0	0	0	0
TAGGTAATTAGCAAAAAACTTCTGCT_GTATTAAAATTAAAAATAATTGCACA	7	0	0	1	0	0	1	1	2	1	0	3	0	0	0	0	0	0
AAGACAATCGCTAAAATGCTTTATGG_GTATTAAAATTAAAAATAATTGCACA	12	0	2	2	3	1	2	1	0	1	0	1	0	0	0	0	0	0
AAACTAATGCTGAAGTCAGTTTGGCA_GTATTAAAATTAAAAATAATTGCACA	11	0	3	0	0	0	0	1	0	1	0	1	0	0	0	0	0	0
AACAGAATACCGAAAGTGATTAGCAT_GTATTAAAATTAAAAATAATTGCACA	7	0	0	5	4	3	2	0	0	2	4	0	0	0	0	0	0	0
CGTGTAAATGCTAAAGGGATTCGAAT_GTATTAAAATTAAAAATAATTGCACA	2	3	0	0	1	1	0	0	0	0	1	0	0	0	0	0	0	0
TTAGAAACTGTCAATGTGTTTACAGT_GTATTAAAATTAAAAATAATTGCACA	4	1	1	1	0	0	0	1	0	3	2	0	0	1	0	0	0	0
CAACCAATTGGGAAGTCTTTATTC_GTATTAAAATTAAAAATAATTGCACA	36	2	9	3	12	1	2	4	1	4	9	6	0	0	0	0	0	0
CGTGGAAGCTGCAAACAGGTTAACCT_GTATTAAAATTAAAAATAATTGCACA	5	1	0	0	1	1	0	2	0	1	2	0	0	0	0	0	0	0
GACTAAAAGTCGAATATCTTTGTCCT_GTATTAAAATTAAAAATAATTGCACA	3	0	0	0	0	1	0	0	0	0	0	0	0	0	0	0	0	0
CTTCTAAACTGCAACAGTTTTTGCTA_GTATTAAAATTAAAAATAATTGCACA	10	1	2	7	5	2	1	2	0	4	2	1	0	0	0	0	0	0
CGATCAATCACTAAAAGACTTGATTC_GTATTAAAATTAAAAATAATTGCACA	3	1	0	0	1	1	1	0	0	3	3	1	0	0	0	0	0	0
ACTCTAAAATCCAATTTCATTATTAT_GTATTAAAATTAAAAATAATTGCACA	2	0	1	0	0	0	0	2	0	0	1	1	0	0	0	0	0	0
CATCCAAACGGGAACACTCTTGTGCG_GTATTAAAATTAAAAATAATTGCACA	3	1	0	2	1	1	0	0	0	1	2	1	0	0	0	0	0	0
GACACAAAAATCAACAATGTTTTATC_GTATTAAAATTAAAAATAATTGCACA	14	2	2	7	7	1	2	6	0	2	0	4	0	2	0	0	0	0
AGCCAAAATATTAACTGTCTTTTGGT_GTATTAAAATTAAAAATAATTGCACA	8	3	0	4	4	4	0	4	2	3	2	3	0	0	0	0	0	0
CACCGAAATCTAAACTAGATTGTCGT_GTATTAAAATTAAAAATAATTGCACA	18	2	11	10	6	3	4	6	3	10	10	19	0	2	0	0	1	0
ACTCAAATCATGAAAAATTTTATGAA_GTATTAAAATTAAAAATAATTGCACA	6	0	0	2	0	1	0	0	0	2	1	1	0	0	0	0	0	0
CCCACAATAACTAATACTGTTACAGC_GTATTAAAATTAAAAATAATTGCACA	15	0	1	2	4	1	0	0	0	1	8	1	0	0	0	0	0	0
AATCAAAGAGCTAATCCCGTTATCTG_GTATTAAAATTAAAAATAATTGCACA	27	2	5	15	10	4	5	5	1	7	7	3	0	0	0	0	0	0
CTCCCAATACTAAAGTGACTTCAATT_GTATTAAAATTAAAAATAATTGCACA	7	0	2	3	0	1	0	1	0	0	0	1	0	0	0	0	0	1
CCCCGAAGATCGAACCGAATTCTGGT_GTATTAAAATTAAAAATAATTGCACA	11	2	4	3	6	2	2	3	0	2	5	3	0	1	0	0	0	0
TCCCAAATCGGTAATATCCTTATGTG_GTATTAAAATTAAAAATAATTGCACA	14	1	2	4	3	4	1	6	0	3	0	3	0	1	0	0	0	0
CTGCGAAACTGGAAGAAGTTTGTTG_GTATTAAAATTAAAAATAATTGCACA	7	0	0	1	1	0	1	1	0	0	0	0	0	0	0	0	0	0
TCTCAAATCTGTAATTAGGTTAATCT_GTATTAAAATTAAAAATAATTGCACA	9	0	3	1	3	1	0	4	0	5	7	5	0	0	0	0	0	0
ACGATAAAGTTCAATCTGGTTGCTGT_GTATTAAAATTAAAAATAATTGCACA	8	0	0	1	1	0	0	0	0	1	0	0	0	0	0	0	0	0
AGAAGAAAACAGAAGGTGATTAATTA_GTATTAAAATTAAAAATAATTGCACA	17	0	1	1	3	2	0	2	1	1	1	0	0	0	0	0	0	0
GCGTCAAATCTGAACTCATTTTTGGT_GTATTAAAATTAAAAATAATTGCACA	1	0	0	0	2	0	0	0	0	0	0	0	0	0	0	0	0	0
TGAATAATATGCAAGTAAGTTTCCTA_GTATTAAAATTAAAAATAATTGCACA	5	0	2	2	4	1	1	0	0	4	5	1	0	0	0	0	0	0
CTTATAATCAAGAAGTCTTTTCACTT_GTATTAAAATTAAAAATAATTGCACA	5	1	2	5	1	1	2	2	0	2	7	2	0	0	0	0	0	0
TGGCGAAGTGTAAAGACTCTTGGAAG_GTATTAAAATTAAAAATAATTGCACA	13	1	3	3	1	1	0	4	0	6	1	0	0	0	0	0	0	0
ATATAAACGCCTAACGTATTTCCAAA_GTATTAAAATTAAAAATAATTGCACA	3	0	3	5	3	2	0	3	0	3	8	3	0	0	0	1	0	0
AATCTAACTTTGAATGTGGTTTTTAT_GTATTAAAATTAAAAATAATTGCACA	2	0	0	0	1	0	2	0	0	0	0	0	0	0	0	0	0	0
AAGGCAACCATTAATTATATTGCATG_GTATTAAAATTAAAAATAATTGCACA	5	1	0	0	5	1	1	3	1	0	1	2	0	0	0	0	0	0
CATGGAATCATTAATTATATTAGGCA_GTATTAAAATTAAAAATAATTGCACA	4	0	1	1	2	0	3	1	0	0	0	0	0	0	0	0	0	0
TTGCTAAGAAGGAACCGTGTTTCAGC_GTATTAAAATTAAAAATAATTGCACA	10	0	2	1	1	1	0	2	0	1	4	0	0	0	0	0	0	0
TAGAAAACCGATAACTAATTTTTTCC_GTATTAAAATTAAAAATAATTGCACA	9	0	0	2	2	3	0	2	0	3	0	3	0	0	0	0	0	0
CTGAAAAAAGGAAAGCCATTTGTCTG_GTATTAAAATTAAAAATAATTGCACA	5	0	4	2	3	0	0	3	1	2	0	1	0	0	0	0	0	0
CATTGAAGCCCTAAGATCTTTGATTC_GTATTAAAATTAAAAATAATTGCACA	8	1	0	2	1	1	1	2	0	1	1	0	0	0	0	0	0	0
AAGTCAAGGATTAATCTTGTTTATCG_GTATTAAAATTAAAAATAATTGCACA	14	0	2	2	2	1	0	2	0	0	4	4	0	0	0	0	0	0
AGAATAATAGGTAATAGAATTGAAGA_GTATTAAAATTAAAAATAATTGCACA	5	0	1	1	1	1	0	0	0	1	1	1	0	0	0	0	0	0
GACTAAATACGTAAAAATGTTCGTTT_GTATTAAAATTAAAAATAATTGCACA	20	1	3	6	1	3	2	4	0	6	11	3	2	1	0	0	0	0
AACACAAGAGCTAAGGGCGTTCGGGG_GTATTAAAATTAAAAATAATTGCACA	7	3	3	6	6	0	2	3	2	2	6	2	0	0	0	0	0	0
AAGAGAAGGGCTAAATCCGTTATCCC_GTATTAAAATTAAAAATAATTGCACA	18	1	7	0	2	2	3	2	0	3	2	0	0	0	0	0	0	0
GCCGCAAAGATTAAGCATTTTTAATT_GTATTAAAATTAAAAATAATTGCACA	3	0	0	4	1	1	0	0	0	1	3	2	0	1	0	0	0	0
ATTCGAAAATAGAATCTTCTTCGGGC_GTATTAAAATTAAAAATAATTGCACA	10	0	2	3	1	1	1	1	0	3	4	9	0	0	0	0	0	0
TTTGCAACGCGGAAATGATTTTACAT_GTATTAAAATTAAAAATAATTGCACA	1	0	0	0	0	0	0	0	0	0	0	0	0	0	0	0	0	0
TATTAAATCTTAAATGCATTTTTCTT_GTATTAAAATTAAAAATAATTGCACA	31	1	4	5	5	3	2	6	2	7	13	3	0	0	0	0	0	0
TTTAGAAGCGGAAAGATACTTTTTGA_GTATTAAAATTAAAAATAATTGCACA	3	1	0	0	1	0	0	1	0	0	0	1	0	0	0	0	0	0
TATACAATTTCCAATAGCTTTCAATA_GTATTAAAATTAAAAATAATTGCACA	13	0	2	2	4	0	0	2	1	3	3	3	0	0	0	0	0	0
GGCATAATAGCGAATAGCCTTGTTAG_GTATTAAAATTAAAAATAATTGCACA	2	0	4	4	1	2	1	2	1	2	5	2	0	0	0	0	0	0
GGGGGAAACTCGAACGGCGTTGAGGG_GTATTAAAATTAAAAATAATTGCACA	8	0	1	1	0	0	0	1	0	0	0	0	0	0	0	0	0	0
GGATAAACCTTGAACGGTGTTAGGCG_GTATTAAAATTAAAAATAATTGCACA	11	0	5	2	2	0	1	1	0	2	7	4	0	1	0	0	0	0
TTCAGAATTGTGAATGTTGTTACAAT_GTATTAAAATTAAAAATAATTGCACA	14	0	0	2	3	0	1	1	0	1	1	2	0	0	0	0	0	0
AGTGAAATCACAAATGAGTTTTCCCA_GTATTAAAATTAAAAATAATTGCACA	19	2	7	6	5	3	2	11	1	10	8	3	0	1	0	0	1	0
TCGTTAAGCCCAAAAATCATTTCGCG_GTATTAAAATTAAAAATAATTGCACA	10	1	3	3	3	3	1	1	2	3	2	3	0	0	0	0	0	0
AAAGAAATATGCAAAGGTTTTAGGTA_GTATTAAAATTAAAAATAATTGCACA	1	0	0	0	0	0	0	0	0	1	0	1	0	0	0	0	0	0
TCGGAAAGTTTTAAACAGTTTATGGA_GTATTAAAATTAAAAATAATTGCACA	2	0	0	1	0	0	0	0	0	0	0	0	0	0	0	0	0	0
AGTCTAAGAAATAAAATAGTTCAGTA_GTATTAAAATTAAAAATAATTGCACA	15	0	2	3	5	0	1	1	0	4	1	0	0	0	0	0	0	0
AGCCTAACTTGGAAGTATTTTCAGTC_GTATTAAAATTAAAAATAATTGCACA	13	1	4	6	1	3	2	4	2	5	4	5	0	0	0	0	0	0
AAAACAAGGCGGAATGATTTTTTCAA_GTATTAAAATTAAAAATAATTGCACA	7	1	0	0	2	2	1	0	0	6	1	4	0	0	0	0	0	0
ATCAGAACCGGAAAATTTTTTGATTT_GTATTAAAATTAAAAATAATTGCACA	7	0	2	0	0	0	0	2	0	1	1	0	0	0	0	0	0	0
AGTAAAAATACAAAAAGGATTCGTCA_GTATTAAAATTAAAAATAATTGCACA	8	3	5	1	1	1	0	1	2	5	6	4	0	0	0	0	0	0
GTGAAAACATTTAATGATCTTATTTC_GTATTAAAATTAAAAATAATTGCACA	14	1	3	4	5	6	1	6	0	4	8	4	0	1	0	1	0	0
AACTAAACAGTCAATCAAATTCTACT_GTATTAAAATTAAAAATAATTGCACA	11	1	5	3	2	2	2	2	0	1	4	0	0	0	0	0	0	0
ATTAGAAAAGTTAACCTTGTTGTTAT_GTATTAAAATTAAAAATAATTGCACA	3	0	2	1	0	0	0	0	0	0	1	0	0	0	0	0	0	0
TAACCAAGGCACAAGATCGTTCTTGT_GTATTAAAATTAAAAATAATTGCACA	13	2	3	2	3	0	3	5	1	7	2	0	0	0	0	0	0	0
TATGCAAAAATAAATGCTTTTCGGTT_GTATTAAAATTAAAAATAATTGCACA	5	1	1	5	2	1	0	1	0	1	2	1	0	0	0	0	0	0
ATATTAATCTTTAAGATGTTTTGGAG_GTATTAAAATTAAAAATAATTGCACA	26	4	7	9	11	3	3	6	2	5	13	8	0	2	0	0	0	0
GCGTTAAACCCAAAATTTGTTGCCGA_GTATTAAAATTAAAAATAATTGCACA	6	2	2	3	1	1	2	1	0	3	0	2	0	0	0	0	0	0
GTCATAATCTGGAATATTTTTATTGT_GTATTAAAATTAAAAATAATTGCACA	9	0	0	4	0	0	0	1	0	0	3	2	0	0	0	0	0	0
AGGTCAATACGCAAGCCCCTTTCATC_GTATTAAAATTAAAAATAATTGCACA	15	3	3	2	0	0	1	5	1	2	4	0	0	0	0	0	0	0
TAACCAATAAGGAAGGCTATTTGTGC_GTATTAAAATTAAAAATAATTGCACA	8	1	1	5	1	1	1	2	0	5	4	3	0	0	0	0	0	0
TCATAAATTGCCAAGTAATTTACGGA_GTATTAAAATTAAAAATAATTGCACA	4	0	0	2	0	1	0	2	0	0	1	1	0	0	0	0	0	0
TCACCAATTCAGAATCGGTTTTGACG_GTATTAAAATTAAAAATAATTGCACA	3	0	0	2	0	1	0	1	0	0	0	0	0	0	0	0	0	0
TCGGAAATTGACAATGGTGTTTATAA_GTATTAAAATTAAAAATAATTGCACA	1	0	2	0	0	0	0	0	0	0	0	0	0	0	0	0	0	0
TCGCTAACAGGTAATTGCATTTGAAA_GTATTAAAATTAAAAATAATTGCACA	16	2	3	1	3	4	3	5	1	0	2	5	0	0	0	0	1	0
CCCAAAAGCGGCAAGAGGGTTGGTGG_GTATTAAAATTAAAAATAATTGCACA	2	1	0	3	2	0	1	0	0	0	2	1	0	0	0	0	0	0
GCCGTAATATATAAAGAATTTATTGC_GTATTAAAATTAAAAATAATTGCACA	2	0	0	0	1	0	0	0	0	3	2	0	0	0	0	0	0	0
GTATCAAAGTTAAATAGACTTGATGA_GTATTAAAATTAAAAATAATTGCACA	2	0	0	0	0	0	0	0	0	0	0	0	0	0	0	0	0	0
TTGAAAAGTAAAAAGACTCTTTGTGA_GTATTAAAATTAAAAATAATTGCACA	13	2	1	7	6	1	0	0	0	1	5	1	0	1	0	0	0	0
AACCTAAATTAGAAAGACATTACTGG_GTATTAAAATTAAAAATAATTGCACA	9	0	3	3	1	0	0	4	0	3	1	2	0	0	0	0	0	0
TCTGGAACAAAAAACACCATTCGTAA_GTATTAAAATTAAAAATAATTGCACA	19	1	5	2	3	1	0	3	0	3	9	2	0	0	0	0	1	0
AGCAGAAACCGGAAGGCTTTTTGGGA_GTATTAAAATTAAAAATAATTGCACA	2	0	0	2	1	0	0	0	0	0	0	0	0	0	0	0	0	0
CATCTAATGTACAATTTTTTTTCTAT_GTATTAAAATTAAAAATAATTGCACA	7	0	4	3	0	0	0	7	0	1	3	1	0	0	0	0	0	0
AAGGCAAACGATAAGTTGTTTCCCTA_GTATTAAAATTAAAAATAATTGCACA	6	2	2	4	1	1	3	2	0	2	2	1	0	2	0	0	1	0
AAACAAAATTCAAAGTCAATTTGTTA_GTATTAAAATTAAAAATAATTGCACA	2	0	0	0	1	0	0	1	0	0	0	0	0	0	0	0	0	0
CTTCCAATTGTCAAATTGATTGTAAG_GTATTAAAATTAAAAATAATTGCACA	4	0	0	0	1	3	0	0	0	0	0	0	0	0	0	0	0	0
ATCTAAACCTGTAAACATGTTTGGAT_GTATTAAAATTAAAAATAATTGCACA	4	0	2	0	0	1	0	2	0	2	2	2	0	0	0	0	1	0
TTGGAAACTCGTAATCAGGTTGGCCA_GTATTAAAATTAAAAATAATTGCACA	2	0	0	0	0	0	1	0	0	0	0	0	0	0	0	0	0	0
GCTTAAACATAGAAGTACCTTCAATT_GTATTAAAATTAAAAATAATTGCACA	2	0	0	1	0	0	0	2	0	3	0	0	0	0	0	0	0	0
ACTGAAATGAATAAATCTCTTACTCT_GTATTAAAATTAAAAATAATTGCACA	15	0	0	3	3	1	1	1	1	1	1	1	0	1	0	0	0	0
CTACCAAAAATCAAGGGTATTCCGGT_GTATTAAAATTAAAAATAATTGCACA	12	0	1	1	3	0	0	0	0	1	0	0	0	0	0	0	0	0
CATCGAAATGTGAACGTTCTTGGCAA_GTATTAAAATTAAAAATAATTGCACA	18	4	2	1	5	4	2	9	0	6	4	0	0	1	0	0	0	0
TGATGAACAGCTAACGCCTTTTCGGG_GTATTAAAATTAAAAATAATTGCACA	2	0	0	1	0	0	0	1	0	0	0	2	0	0	0	0	0	0
GTTGTAATGCCTAAACATCTTTAATT_GTATTAAAATTAAAAATAATTGCACA	2	0	0	0	0	0	0	0	0	0	0	0	0	0	0	0	0	0
AATGTAAGCCCTAACTATATTGTTGA_GTATTAAAATTAAAAATAATTGCACA	4	1	0	0	0	0	1	1	1	0	2	3	0	0	0	0	1	0
ATAAGAAAATTGAATTGATTTGTATT_GTATTAAAATTAAAAATAATTGCACA	7	0	1	2	0	1	0	2	0	1	1	1	0	0	0	0	0	0
CTCACAAACACGAAAAAAGTTAATTT_GTATTAAAATTAAAAATAATTGCACA	2	0	0	1	1	1	0	0	0	1	0	2	0	0	0	0	0	0
ATTATAATGCAAAATCTGCTTACGAG_GTATTAAAATTAAAAATAATTGCACA	8	0	0	0	1	0	0	0	0	0	0	0	0	0	0	0	0	0
TATACAAAGTTAAAGTATTTTGTGTT_GTATTAAAATTAAAAATAATTGCACA	15	2	0	4	3	0	0	3	0	2	1	5	0	0	0	0	0	0
CTAGAAAGCCATAATACTTTTTCAAT_GTATTAAAATTAAAAATAATTGCACA	2	0	0	2	1	1	0	0	0	1	2	3	0	0	0	0	0	0
TGGTAAATCATCAACGATGTTGGATG_GTATTAAAATTAAAAATAATTGCACA	8	1	0	1	0	0	2	0	0	2	0	0	0	0	0	0	0	0
GACTAAAATCGAAATGACATTGTGGA_GTATTAAAATTAAAAATAATTGCACA	1	0	0	0	0	0	0	0	0	0	0	0	0	0	0	0	0	0
GAAGGAACTAGTAAATCAATTGAAGT_GTATTAAAATTAAAAATAATTGCACA	8	0	0	1	4	1	1	0	0	1	1	1	0	0	0	0	0	0
ATGATAACCCCTAAAGATGTTGCGGG_GTATTAAAATTAAAAATAATTGCACA	4	1	0	2	1	0	0	0	3	5	2	6	0	0	1	0	0	0
AAGGTAAAACCGAAACAATTTTTTTG_GTATTAAAATTAAAAATAATTGCACA	7	1	0	4	1	0	0	2	0	0	1	1	0	0	0	0	0	0
CAAAAAATTACCAAGTTATTTGTAAG_GTATTAAAATTAAAAATAATTGCACA	4	0	0	0	1	0	0	0	0	0	0	0	0	0	0	0	0	0
TTAAAAATATCAAAATCGTTTTACTC_GTATTAAAATTAAAAATAATTGCACA	10	0	0	0	3	3	3	1	0	0	2	0	0	0	0	0	0	0
CGCGGAATTTGAAACTGCTTTTGGT_GTATTAAAATTAAAAATAATTGCACA	7	1	0	2	2	2	0	2	0	2	7	1	0	0	0	0	0	0
CTTCTAACCTCGAACAGGATTGGTTG_GTATTAAAATTAAAAATAATTGCACA	22	1	2	1	1	0	0	0	0	2	3	3	0	0	0	0	0	0
ATATTAAATTAGAACAATATTCCCCT_GTATTAAAATTAAAAATAATTGCACA	4	0	0	1	0	1	0	2	0	0	2	0	0	0	0	0	0	0
ACCAAAATAACTAACAGCTTTGGCTT_GTATTAAAATTAAAAATAATTGCACA	1	1	0	0	1	0	0	0	0	0	0	0	0	0	0	0	0	0
AAGAAAACGTTGAAAAAAATTATGTT_GTATTAAAATTAAAAATAATTGCACA	13	1	0	0	2	0	1	0	0	2	3	2	0	0	0	0	0	0
CGAAGAATATTCAATAATGTTCAATC_GTATTAAAATTAAAAATAATTGCACA	2	1	1	5	1	2	0	8	0	14	13	11	0	0	0	0	1	0
ATTAAAATCTGCAAAGTTGTTGGGTT_GTATTAAAATTAAAAATAATTGCACA	7	0	2	1	0	0	1	2	0	2	2	0	0	0	0	0	0	0
AACGTAAAAGTGAATTCTATTAGTAT_GTATTAAAATTAAAAATAATTGCACA	8	1	3	3	0	2	0	4	1	1	0	0	0	0	0	0	0	0
TTACTAAGTGTAAAAGTTATTGAAGT_GTATTAAAATTAAAAATAATTGCACA	7	1	3	0	0	1	0	3	0	0	1	0	0	0	0	0	0	0
CGCTCAACGACGAACGATGTTTGTCA_GTATTAAAATTAAAAATAATTGCACA	2	1	2	5	2	1	0	0	0	4	2	0	0	0	0	0	0	0
AAATTAAACCAAAAGGTAGTTGTCAA_GTATTAAAATTAAAAATAATTGCACA	11	0	0	4	2	0	1	0	0	1	0	0	0	0	0	0	0	0
GTAGGAAATTTTAAGCAGCTTCGTAA_GTATTAAAATTAAAAATAATTGCACA	2	0	1	0	0	1	0	1	1	1	1	0	0	1	0	0	0	0
TCCAGAAAGTTTAAGCATATTCACAA_GTATTAAAATTAAAAATAATTGCACA	1	0	1	2	0	1	1	1	0	0	0	2	0	0	0	0	0	0
CCCCGAAATGTAAAGGGGATTCTTCG_GTATTAAAATTAAAAATAATTGCACA	4	0	0	0	1	0	0	0	0	0	0	0	0	0	0	0	0	0
ATACTAACTCCAAAGCGGCTTGAATC_GTATTAAAATTAAAAATAATTGCACA	13	1	6	5	3	3	0	4	0	2	5	4	0	2	0	0	0	0
AGCTGAAACAAGAAGATCATTTCGTT_GTATTAAAATTAAAAATAATTGCACA	1	0	1	1	0	1	0	1	0	0	0	0	0	0	0	0	0	0
AGACCAACAGGCAATCGAGTTGGTCA_GTATTAAAATTAAAAATAATTGCACA	7	0	3	1	1	0	1	2	0	2	2	2	0	0	0	0	0	0
GCTGGAATTTGCAAGGGGATTGCGCG_GTATTAAAATTAAAAATAATTGCACA	27	4	6	8	7	3	1	6	3	6	5	1	0	1	0	0	1	0
AAAGCAACTTGGAATCTATTTGTAGG_GTATTAAAATTAAAAATAATTGCACA	4	0	0	1	0	0	0	0	0	0	0	0	0	0	0	0	0	0
GATTTAAGTGGGAACGGAGTTGTAGG_GTATTAAAATTAAAAATAATTGCACA	2	0	0	0	0	0	1	0	0	0	0	0	0	0	0	0	0	0
AAGACAATGGAAAATTCTATTTAGGG_GTATTAAAATTAAAAATAATTGCACA	11	1	2	2	2	2	1	2	0	2	4	0	0	0	0	0	0	0
GGTTTAAATATCAATGGGCTTTCGCC_GTATTAAAATTAAAAATAATTGCACA	2	0	0	1	0	0	0	0	0	0	2	0	0	0	0	0	0	0
TGAAAAAGTAAGAATCATATTTGAAT_GTATTAAAATTAAAAATAATTGCACA	1	0	1	0	0	0	0	0	0	1	0	0	0	0	0	0	0	0
ACGTTAATATAAAAAAGTCTTAACGT_GTATTAAAATTAAAAATAATTGCACA	14	0	3	6	3	2	1	3	0	4	3	2	0	0	0	0	0	0
CCGATAAGGAGCAAGAGCTTTTGTGG_GTATTAAAATTAAAAATAATTGCACA	6	0	2	1	2	0	2	3	0	0	1	1	0	0	0	0	0	0
AGGGTAATAGGCAATTGAGTTTTAGT_GTATTAAAATTAAAAATAATTGCACA	2	0	1	2	1	0	1	0	0	3	0	0	0	0	0	0	0	0
ATACAAAATCGTAAATGATTTTTCTT_GTATTAAAATTAAAAATAATTGCACA	6	0	3	0	2	3	0	2	0	1	2	0	0	0	0	0	0	0
ACCAGAATTTGCAAGAATGTTGACCT_GTATTAAAATTAAAAATAATTGCACA	6	0	0	1	1	0	0	0	0	1	0	1	0	0	0	0	0	0
AACTTAAGCTATAAGAACCTTAGTTT_GTATTAAAATTAAAAATAATTGCACA	2	1	1	2	0	0	0	0	0	0	1	0	0	0	0	0	0	0
TGGCGAACTATGAACGATTTTTTGCT_GTATTAAAATTAAAAATAATTGCACA	3	0	2	1	0	0	0	1	0	1	1	0	0	0	0	0	0	0
AATGAAAATGCTAAAAAAATTCGTAA_GTATTAAAATTAAAAATAATTGCACA	18	0	6	6	2	1	1	4	1	3	2	0	0	0	0	0	0	0
ATCACAAAACCTAACACCCTTGACGA_GTATTAAAATTAAAAATAATTGCACA	6	2	4	1	1	3	1	2	0	6	6	2	0	0	0	0	0	0
ATTCTAATTTATAATGTGTTTATGCG_GTATTAAAATTAAAAATAATTGCACA	10	0	0	0	0	0	0	0	0	0	0	0	0	0	0	0	0	0
ACCGTAAGGAGGAAGGGGATTGCGGG_GTATTAAAATTAAAAATAATTGCACA	7	1	1	1	3	0	0	0	0	1	0	0	0	0	0	0	1	0
ACGGGAAGGGGGAACCGGCTTAACCC_GTATTAAAATTAAAAATAATTGCACA	6	1	3	0	0	1	0	2	0	1	3	1	0	0	0	0	0	0
TCGTAAATGCGCAACCCCGTTCTCGA_GTATTAAAATTAAAAATAATTGCACA	21	3	3	4	3	1	1	3	1	1	1	4	0	0	0	0	0	0
AAAAGAACGTTTAAGCCGGTTTTGGA_GTATTAAAATTAAAAATAATTGCACA	1	0	0	0	0	0	0	0	0	0	0	0	0	0	0	0	0	0
TTCGAAAATTTCAAAATTTTTCCGCT_GTATTAAAATTAAAAATAATTGCACA	3	0	1	1	1	0	0	0	0	0	0	0	0	0	0	0	0	0
ACTTCAAAATTGAAGATGTTTGGCGG_GTATTAAAATTAAAAATAATTGCACA	4	1	1	2	2	0	0	1	1	1	5	1	0	0	0	0	0	0
TAGTGAAGTGGAAATCTCGTTCACAG_GTATTAAAATTAAAAATAATTGCACA	4	1	3	3	2	2	0	1	2	5	0	0	0	0	0	0	0	0
GAGTCAAAGGTAAAGGGACTTTGGTA_GTATTAAAATTAAAAATAATTGCACA	3	0	4	3	0	1	0	1	0	3	6	3	0	0	0	0	0	0
ATTAGAATCTGAAATTTAATTAATGG_GTATTAAAATTAAAAATAATTGCACA	1	0	0	0	2	0	0	0	0	1	0	0	0	0	0	0	0	0
CGACCAAGCAAAAACGTTGTTACAGG_GTATTAAAATTAAAAATAATTGCACA	13	0	3	0	2	0	0	4	0	0	2	0	0	0	0	0	0	0
AAGTCAATTCAGAATTTACTTTTCCG_GTATTAAAATTAAAAATAATTGCACA	5	1	1	1	2	3	0	0	0	0	0	0	0	0	0	0	0	0
CCATAAACTAGGAACGTTTTTTTTTC_GTATTAAAATTAAAAATAATTGCACA	6	0	1	1	1	2	0	0	0	0	3	0	0	1	0	0	0	0
CCGTGAACAGAAAACCTACTTACGGT_GTATTAAAATTAAAAATAATTGCACA	13	1	6	3	4	5	4	3	2	3	6	1	0	1	0	0	0	0
TTCGTAATCGACAAGGTGTTTTTTTC_GTATTAAAATTAAAAATAATTGCACA	3	0	0	0	0	1	0	0	0	0	0	0	0	0	0	0	0	0
CGGATAAGACCGAAATGCTTACCAA_GTATTAAAATTAAAAATAATTGCACA	2	0	0	0	0	1	1	1	0	0	0	0	0	0	0	0	0	0
GATATAAGAGTGAAAAAGCTTTAGTT_GTATTAAAATTAAAAATAATTGCACA	9	0	0	0	5	0	0	1	0	1	0	1	0	0	0	0	0	0
TAATCAAAAAACAAGATGATTCGTTA_GTATTAAAATTAAAAATAATTGCACA	1	0	0	0	0	0	0	0	0	0	0	0	0	0	0	0	0	0
AAGTCAAATGTGAAACGTGTTGGGAA_GTATTAAAATTAAAAATAATTGCACA	12	0	2	3	2	1	1	5	0	1	2	1	0	0	0	0	0	0
AGATAAAACAGTAATTAGATTAATGT_GTATTAAAATTAAAAATAATTGCACA	18	0	1	1	3	1	1	0	1	1	2	1	0	0	0	0	0	0
AACACAATATGTAACGTCGTTAAGTG_GTATTAAAATTAAAAATAATTGCACA	23	2	8	6	4	1	4	3	4	6	4	2	0	0	0	0	0	0
TATTCAATTGGGAAAGCCGTTACGAT_GTATTAAAATTAAAAATAATTGCACA	8	0	4	5	2	1	0	3	0	3	1	0	0	0	0	0	0	0
CTTATAATACAAAATTTGGTTGAGTA_GTATTAAAATTAAAAATAATTGCACA	7	0	0	0	0	0	0	0	0	0	2	0	0	0	0	0	0	0
GGAAGAATCCGTAACGGCCTTGACTA_GTATTAAAATTAAAAATAATTGCACA	3	0	0	0	1	0	0	1	0	0	0	0	0	0	0	0	0	0
AATCGAACCCTCAACTATTTTTGTTC_GTATTAAAATTAAAAATAATTGCACA	5	1	0	7	0	1	3	1	0	2	2	5	0	0	0	0	0	0
AGCCAAAGTATTAAAGCCGTTATGAA_GTATTAAAATTAAAAATAATTGCACA	17	0	1	0	5	2	2	2	1	3	4	2	0	1	0	0	0	0
CACGGAATTACCAAATAAATTACCGG_GTATTAAAATTAAAAATAATTGCACA	4	0	2	0	2	0	0	0	0	0	3	0	0	0	0	0	0	0
CGTCGAAAAGATAAAGAACTTTCTGG_GTATTAAAATTAAAAATAATTGCACA	7	1	1	3	3	0	1	4	0	3	1	2	0	0	0	0	0	0
CCGCGAACCAGTAAGGTCATTGAGTA_GTATTAAAATTAAAAATAATTGCACA	9	0	0	0	0	0	0	0	0	0	0	0	0	0	0	0	0	0
AGAATAAACACGAACACCATTTCCAA_GTATTAAAATTAAAAATAATTGCACA	13	0	1	1	1	1	0	2	0	0	2	0	0	0	0	0	0	0
AATTGAAATCATAACTTCATTAGGTC_GTATTAAAATTAAAAATAATTGCACA	10	0	1	0	2	1	1	1	0	1	2	2	0	1	0	0	0	0
AATATAAGTGTCAAAGCATTTAGTCA_GTATTAAAATTAAAAATAATTGCACA	20	0	0	3	3	3	3	3	1	2	1	2	0	0	0	0	0	0
ACTCAAAGCTAAAATTACATTTCTAC_GTATTAAAATTAAAAATAATTGCACA	59	10	9	25	13	5	4	16	4	15	31	18	0	3	0	0	5	0
AAAGGAACGTGTAAGTATATTGTCTA_GTATTAAAATTAAAAATAATTGCACA	4	0	0	0	0	0	0	0	0	0	0	0	0	0	0	0	0	0
ATTTAAAGTGATAATTTGGTTAACAG_GTATTAAAATTAAAAATAATTGCACA	2	0	0	0	0	0	0	0	0	0	0	0	0	0	0	0	0	0
AATATAATCATCAACTACGTTGATCA_GTATTAAAATTAAAAATAATTGCACA	3	0	1	0	1	1	0	2	0	1	0	0	0	0	0	0	0	0
ACCTTAAGCCCCAAAATTATTGTTAA_GTATTAAAATTAAAAATAATTGCACA	7	0	0	0	2	1	0	0	0	0	0	0	0	0	0	0	0	0
ACCCGAATGACCAAGACCGTTTCTTC_GTATTAAAATTAAAAATAATTGCACA	26	1	7	15	3	4	4	5	2	11	13	13	0	2	0	1	1	0
ATCATAAATTCGAATTGCTTTTTACA_GTATTAAAATTAAAAATAATTGCACA	7	0	3	1	0	1	0	1	0	2	0	0	0	0	0	0	0	0
AAGATAACAGATAATTTGATTGTCGA_GTATTAAAATTAAAAATAATTGCACA	25	0	2	2	7	0	3	1	0	0	2	0	0	0	0	0	0	0
CAAAAAAGGGTTAAGTTTATTCTTCT_GTATTAAAATTAAAAATAATTGCACA	18	2	8	3	6	5	2	3	3	5	6	5	0	0	0	0	0	0
AAATAAATAGAAAATCTAATTCTTTA_GTATTAAAATTAAAAATAATTGCACA	6	0	0	0	0	0	0	1	0	0	1	0	0	0	0	0	0	0
TTAGGAATATTTAAGCCTATTCTATT_GTATTAAAATTAAAAATAATTGCACA	3	0	1	0	1	0	0	0	0	0	0	0	0	0	0	0	0	0
CCTTAAACTGGAAACCCCCTTCGTAC_GTATTAAAATTAAAAATAATTGCACA	5	1	3	1	3	1	1	5	1	3	0	2	0	0	0	0	0	0
ACTCTAACTGGCAACTAACTTAGATC_GTATTAAAATTAAAAATAATTGCACA	12	0	0	0	0	0	0	0	0	0	0	0	0	0	0	0	0	0
ATATTAACTGGGAAGGGGTTTTTACG_GTATTAAAATTAAAAATAATTGCACA	10	2	3	3	5	1	0	1	0	1	4	1	0	0	0	0	0	0
TAAAAAATACTAAAAAGGGTTCCTAC_GTATTAAAATTAAAAATAATTGCACA	4	0	1	2	1	0	0	1	0	2	2	1	0	0	0	0	0	0
CCGGGAACAAAAAAATCTTTTGCGTA_GTATTAAAATTAAAAATAATTGCACA	3	0	0	1	0	0	0	0	0	0	1	0	0	0	0	0	0	0
ATTTTAAAAGGAAAGGTTTTTAGTTC_GTATTAAAATTAAAAATAATTGCACA	2	0	0	0	0	0	0	1	0	0	0	0	0	0	0	0	0	0
AGGGTAATAGTGAATGGGCTTGTGAC_GTATTAAAATTAAAAATAATTGCACA	12	0	0	1	6	0	0	0	0	0	1	0	0	0	0	0	0	0
GACGAAAGAATTAAACAACTTATTTT_GTATTAAAATTAAAAATAATTGCACA	1	0	2	0	0	2	0	1	0	0	0	0	0	0	0	0	0	0
AGTTAAATGACCAAAAAAATTATGGA_GTATTAAAATTAAAAATAATTGCACA	1	0	0	3	0	2	0	1	0	0	0	0	0	0	0	0	0	0
ATTGTAAACTGTAATTGTGTTTCTGG_GTATTAAAATTAAAAATAATTGCACA	25	1	4	4	7	2	2	2	1	3	6	5	0	1	0	0	0	0
AGCAAAAAATTGAAGCGCATTGTAAA_GTATTAAAATTAAAAATAATTGCACA	1	0	0	2	1	0	0	1	0	0	1	0	0	0	2	0	0	0
ACGCTAACGATCAAGGTAGTTACATT_GTATTAAAATTAAAAATAATTGCACA	20	4	8	6	5	1	2	6	3	3	4	3	0	0	0	0	0	0
AAAAAAAACATGAACTCAATTTACGC_GTATTAAAATTAAAAATAATTGCACA	33	7	8	12	16	1	4	19	1	9	10	10	0	1	0	0	2	0
CATAGAAAAACAAACATGCTTAAAAA_GTATTAAAATTAAAAATAATTGCACA	25	1	10	5	7	5	6	4	2	3	8	3	0	0	0	0	0	0
CTGGGAATCAGGAAACTGATTAGAGA_GTATTAAAATTAAAAATAATTGCACA	1	0	0	2	0	1	1	1	0	4	4	3	0	1	0	0	0	0
CTTAAAATTACGAAACAATTTTGAAT_GTATTAAAATTAAAAATAATTGCACA	3	3	2	3	2	1	1	8	0	5	5	1	0	0	0	0	0	0
TATCTAATATATAATTAGCTTATTGT_GTATTAAAATTAAAAATAATTGCACA	1	0	2	1	0	0	0	1	0	1	1	0	0	0	0	0	0	0
TGTTGAACGACCAACACGTTTGTTCT_GTATTAAAATTAAAAATAATTGCACA	2	0	2	0	1	0	0	1	0	1	3	1	0	0	0	0	0	0
CAGGGAATAGCAAAGATCATTTTTAA_GTATTAAAATTAAAAATAATTGCACA	12	0	0	3	0	0	1	2	0	1	5	2	0	0	0	0	0	0
GATGGAATTATTAAGGAGTTTTGAAC_GTATTAAAATTAAAAATAATTGCACA	4	1	0	0	2	0	1	0	0	2	2	0	0	0	0	0	0	0
TGCCTAAATCGCAAGCACTTGTTTG_GTATTAAAATTAAAAATAATTGCACA	7	0	0	0	2	0	0	0	0	0	0	0	0	0	0	0	0	0
GTGTGAAAACAAAACAGGGTTGCCTT_GTATTAAAATTAAAAATAATTGCACA	9	1	1	3	1	0	0	3	0	6	4	3	0	0	0	0	0	0
ACCAAAAGGGTAAATTTGATTTGTAG_GTATTAAAATTAAAAATAATTGCACA	1	0	1	0	1	0	0	2	0	0	0	0	0	0	0	0	0	0
AAAGTAAAATAAAAATTGGTTTGATC_GTATTAAAATTAAAAATAATTGCACA	1	0	0	3	1	3	0	2	0	0	0	1	0	0	0	0	0	0
TTGGAAAATGCAAATCGAATTTATAA_GTATTAAAATTAAAAATAATTGCACA	7	1	0	2	0	0	0	0	0	0	0	1	0	0	0	0	0	0
TATGCAATTAATAATTTGTTTATCAA_GTATTAAAATTAAAAATAATTGCACA	7	0	0	2	0	0	1	0	0	1	1	0	0	0	0	0	0	0
GTGACAATCACGAATGAAGTTGACAC_GTATTAAAATTAAAAATAATTGCACA	6	1	0	1	1	0	0	0	0	0	0	3	0	0	0	0	0	0
GGGCTAATTATTAAGCTCCTTGGGAA_GTATTAAAATTAAAAATAATTGCACA	6	1	1	3	2	2	0	2	0	1	3	3	0	0	0	0	0	0
AAGTCAAGAAGAAAAGGGGTTCGGAA_GTATTAAAATTAAAAATAATTGCACA	10	0	3	5	5	1	1	2	1	1	1	2	0	0	0	0	0	0
TCCCAAAGCAAGAAATACTTTTTAAT_GTATTAAAATTAAAAATAATTGCACA	1	0	1	0	0	0	0	1	0	0	1	0	0	0	0	0	0	0
CGGCCAAAAAGTAAGTAATTTTCACA_GTATTAAAATTAAAAATAATTGCACA	11	0	3	3	1	2	4	4	1	4	6	5	0	0	0	0	0	0
GGTAGAATGTCGAAGTCGATTGATAA_GTATTAAAATTAAAAATAATTGCACA	2	0	1	4	0	0	0	6	1	3	7	9	0	3	0	1	2	0
AAAGCAAAGTAGAACTATGTTGCATC_GTATTAAAATTAAAAATAATTGCACA	9	0	3	3	4	1	1	3	0	2	0	2	0	0	0	0	0	0
CTTTAAATCAATAACGGTTTTGTGGG_GTATTAAAATTAAAAATAATTGCACA	13	3	1	4	2	1	0	6	0	1	2	1	0	0	0	0	0	0
GCTTCAAGGCACAATTTTTTTAGTCA_GTATTAAAATTAAAAATAATTGCACA	3	0	0	1	1	0	0	0	0	0	1	0	0	0	0	0	0	0
AAGAAAATGGGAAAAGCGTTTACGAT_GTATTAAAATTAAAAATAATTGCACA	11	0	2	3	2	0	0	1	0	1	6	0	0	0	0	0	0	0
TATTAAAAGGCAAACATCATTACGTA_GTATTAAAATTAAAAATAATTGCACA	30	3	13	6	15	3	5	8	4	8	11	9	0	1	0	0	0	0
TCCTTAAACTAAAACTTACTTTTTGA_GTATTAAAATTAAAAATAATTGCACA	1	0	0	2	2	1	0	2	1	0	0	0	0	0	0	0	0	0
TCCTCAACCTATAAGGGTCTTTTGAG_GTATTAAAATTAAAAATAATTGCACA	4	1	2	5	2	3	1	3	1	2	4	4	0	1	0	0	0	0
TGAACAAATTGGAAAGAGTTTGATGG_GTATTAAAATTAAAAATAATTGCACA	9	0	2	2	3	1	0	3	0	2	1	1	0	0	0	0	0	0
ATTCTAAAAAATAAGATAATTGTCCC_GTATTAAAATTAAAAATAATTGCACA	17	1	3	7	6	7	1	10	1	4	1	2	0	1	0	0	0	0
TTTCCAATGGCGAATACACTTGACAT_GTATTAAAATTAAAAATAATTGCACA	9	1	1	3	0	0	2	1	0	1	1	0	0	0	0	0	0	0
TGTGCAAGGCTGAAGCTTGTTGTGCA_GTATTAAAATTAAAAATAATTGCACA	5	1	1	3	0	0	0	2	0	1	1	2	0	0	0	0	0	0
CGATGAAGAAACAATGTAGTTGGCCG_GTATTAAAATTAAAAATAATTGCACA	17	4	8	6	4	0	2	4	0	5	4	6	0	2	0	0	0	0
TCATAAACCGGTAAGATTATTATGCA_GTATTAAAATTAAAAATAATTGCACA	2	0	1	1	1	0	0	1	1	1	2	1	0	0	0	0	0	0
TTCGCAACGTCTAATGAGCTTTCCCA_GTATTAAAATTAAAAATAATTGCACA	3	0	0	0	0	3	0	0	0	0	0	0	0	0	0	0	0	0
TTAGAAATTTGAAATATTGTTATAGT_GTATTAAAATTAAAAATAATTGCACA	2	0	0	0	0	1	0	0	0	0	0	0	0	0	0	0	0	0
TGTGGAACATGCAATCTGGTTTTTGC_GTATTAAAATTAAAAATAATTGCACA	1	1	0	0	2	0	0	1	0	0	0	0	0	0	0	0	0	0
TGTTCAAAAAGAAACTCAATTTCAGA_GTATTAAAATTAAAAATAATTGCACA	9	1	1	1	2	0	0	2	0	0	1	1	0	0	0	0	0	0
ACAAGAAGATTTAAGCAACTTTTTGT_GTATTAAAATTAAAAATAATTGCACA	10	0	0	0	0	0	0	0	0	0	0	0	0	0	0	0	0	0
GAGTTAACGCCGAACCTTTTTTGCTT_GTATTAAAATTAAAAATAATTGCACA	8	1	2	2	5	3	4	5	1	3	4	1	0	0	0	0	0	0
GGGGTAAAGGGTAACCGATTTATACC_GTATTAAAATTAAAAATAATTGCACA	4	0	0	1	0	1	0	2	0	3	1	0	0	0	0	0	0	0
ATGCCAAGTTAAAATGGTGTTGAGTG_GTATTAAAATTAAAAATAATTGCACA	19	1	0	0	2	0	0	2	0	0	1	0	0	0	0	0	0	0
TTTTGAATGGTAAAAAACATTTCTTA_GTATTAAAATTAAAAATAATTGCACA	13	0	3	2	2	3	0	1	0	4	2	2	0	0	0	0	0	0
TGCTAAACAGGCAACAGACTTAAAAG_GTATTAAAATTAAAAATAATTGCACA	1	0	1	0	0	0	0	0	0	0	0	0	0	0	0	0	0	0
TGGATAACAACAAATGATTTTGCTTC_GTATTAAAATTAAAAATAATTGCACA	23	1	1	7	10	5	4	6	1	3	2	1	0	0	0	0	0	0
CGAGCAATTTACAAGGACTTTATTAA_GTATTAAAATTAAAAATAATTGCACA	18	0	0	1	1	1	0	1	0	0	1	2	0	0	0	0	1	0
TACTAAAAACAGAAGAAATTTCTATC_GTATTAAAATTAAAAATAATTGCACA	5	0	1	3	7	0	2	3	0	4	0	2	0	0	0	0	0	0
AAACGAAATTAAAAAGCGATTTCTGG_GTATTAAAATTAAAAATAATTGCACA	13	1	5	2	3	5	0	2	0	0	4	2	0	0	0	0	0	0
CTACCAAGCCAGAATATTATTCAGCA_GTATTAAAATTAAAAATAATTGCACA	4	2	3	6	1	1	0	1	0	3	1	3	0	0	0	0	0	0
TCATTAATTTGTAAAGTTATTAGACA_GTATTAAAATTAAAAATAATTGCACA	2	0	1	0	1	0	0	0	0	0	2	1	0	0	0	0	0	0
TGCAGAAGTCGAAAACTATTTTCCCA_GTATTAAAATTAAAAATAATTGCACA	9	1	4	5	3	1	1	2	1	3	2	1	0	0	0	0	0	0
AAGTAAAACGTCAAAATGTTTCCATG_GTATTAAAATTAAAAATAATTGCACA	21	0	1	3	4	0	0	2	0	0	1	1	0	0	0	0	0	0
ATCATAAATGCTAACTTCTTTGGAGC_GTATTAAAATTAAAAATAATTGCACA	3	1	1	0	1	0	1	0	0	0	0	0	0	0	0	0	0	0
CCTGCAATCTGAAAATTTTTTCCGCT_GTATTAAAATTAAAAATAATTGCACA	10	4	4	3	6	1	0	1	1	5	6	8	0	1	0	0	0	0
ATAAGAACCAAAAATGATTTTTGAGG_GTATTAAAATTAAAAATAATTGCACA	9	1	5	1	2	0	1	3	0	4	1	3	0	0	0	0	0	0
CCTGAAAAACTGAAGGTGGTTTCACA_GTATTAAAATTAAAAATAATTGCACA	18	1	4	1	2	1	1	1	0	2	2	2	0	0	0	0	0	0
AGAATAATTCACAAAGCGATTTGAGA_GTATTAAAATTAAAAATAATTGCACA	3	0	0	1	1	0	0	2	0	3	0	5	0	0	0	0	0	0
ATGGGAAGGGAGAAATCATTTGGATG_GTATTAAAATTAAAAATAATTGCACA	10	1	3	4	5	4	2	4	2	8	4	5	0	0	0	0	0	0
GCCCTAACCGTGAATCGGTTTGACGA_GTATTAAAATTAAAAATAATTGCACA	11	5	2	4	2	3	1	5	0	2	1	0	1	1	0	0	0	0
GTCACAACCAATAAGATAATTATGGT_GTATTAAAATTAAAAATAATTGCACA	16	0	1	0	3	3	2	5	1	4	2	5	0	0	0	0	0	0
TAGGGAAATGGTAAGGTTTTTGATTG_GTATTAAAATTAAAAATAATTGCACA	2	1	2	0	0	2	0	0	0	1	0	0	0	0	0	0	0	0
GTGATAAAAAAGAAGCACCTTGATGT_GTATTAAAATTAAAAATAATTGCACA	14	0	1	3	3	1	0	6	0	4	8	4	1	1	0	0	0	0
GCATTAATAGAGAATGGGGTTTGATT_GTATTAAAATTAAAAATAATTGCACA	1	0	0	3	0	0	1	1	0	0	0	1	0	0	0	0	0	0
ACAATAACAATAAACAGGCTTGCCTT_GTATTAAAATTAAAAATAATTGCACA	8	3	5	1	3	0	0	2	0	0	1	3	0	0	0	0	0	0
GTTTAAATAGAAAAGTACCTTCTAGG_GTATTAAAATTAAAAATAATTGCACA	9	0	0	0	1	0	0	1	0	0	0	0	0	0	0	0	0	0
AGCATAAATATAAATGCAGTTCCCCG_GTATTAAAATTAAAAATAATTGCACA	25	2	4	6	7	4	4	6	1	7	7	6	0	0	0	0	1	0
AGTACAAGCATAAAGTAATTTCCATT_GTATTAAAATTAAAAATAATTGCACA	8	1	2	1	2	0	2	3	0	3	1	6	0	0	0	0	0	0
TCGGCAAGTATGAAGGCTGTTTTCAG_GTATTAAAATTAAAAATAATTGCACA	8	1	0	0	4	0	0	3	0	6	6	0	0	0	0	0	1	0
AAAGAAAGATGTAAATGTGTTCGTGA_GTATTAAAATTAAAAATAATTGCACA	9	0	0	1	1	0	1	0	0	1	3	0	0	0	0	0	0	0
GCTCCAATGCGTAATGATTTTCAGGA_GTATTAAAATTAAAAATAATTGCACA	9	1	1	2	2	2	0	2	0	0	1	0	0	0	0	0	0	0
TAGAGAATCAGGAATGGTTTTCCCAA_GTATTAAAATTAAAAATAATTGCACA	7	0	1	0	2	0	3	0	0	3	0	0	0	0	0	0	0	0
GCTGAAATCGAGAAGGACCTTTCAAA_GTATTAAAATTAAAAATAATTGCACA	11	1	0	2	1	0	0	1	0	1	1	2	0	1	0	0	1	0
GTAATAACCTCCAACTACCTTCTGGG_GTATTAAAATTAAAAATAATTGCACA	5	0	2	1	4	1	0	0	0	0	0	0	0	0	0	0	0	0
GTAAGAAGTACAAATCCAATTGTTAA_GTATTAAAATTAAAAATAATTGCACA	10	2	4	3	2	3	3	5	3	2	3	1	0	0	0	1	0	0
TTCCCAACACCTAATTCCGTTCTGGG_GTATTAAAATTAAAAATAATTGCACA	11	3	1	5	1	2	2	0	0	3	2	0	0	0	0	0	0	0
CCCATAATCTAAAAACTCTTTCAGCG_GTATTAAAATTAAAAATAATTGCACA	5	0	2	3	1	0	1	0	1	4	3	5	0	0	0	0	0	0
AAACGAACCTTAAACTATTTTCCACG_GTATTAAAATTAAAAATAATTGCACA	8	3	0	4	0	0	1	0	0	3	2	0	0	0	0	0	0	0
TGAAGAAAGGACAATGCACTTAAGAT_GTATTAAAATTAAAAATAATTGCACA	4	1	0	0	0	0	0	0	0	1	0	0	0	0	0	0	0	0
CTAAGAACCGAAAAGAAAGTTGCATC_GTATTAAAATTAAAAATAATTGCACA	3	0	1	0	2	1	0	0	0	0	0	0	0	0	0	0	0	0
CCGGTAAGGTGGAAGGGAGTTGCTAT_GTATTAAAATTAAAAATAATTGCACA	5	0	1	3	0	0	0	1	0	0	3	0	0	0	0	0	0	0
CTCGTAAACCACAACGGTGTTAGAGA_GTATTAAAATTAAAAATAATTGCACA	10	0	2	5	2	5	0	1	1	3	1	1	0	0	0	0	0	0
ATCTAAAAAGACAATATTCTTTAGTT_GTATTAAAATTAAAAATAATTGCACA	4	0	0	0	1	1	1	0	0	0	0	0	0	0	0	0	0	0
GGCGTAAAATTAAAATATTTTGGATA_GTATTAAAATTAAAAATAATTGCACA	2	0	2	1	0	0	0	0	0	0	0	0	0	0	0	0	0	0
AAAGTAAAACATAAGGAAATTGTGGT_GTATTAAAATTAAAAATAATTGCACA	15	3	0	0	0	3	1	1	0	0	9	5	0	0	0	0	0	0
ACGATAATGACCAAGTTCTTTTAGCT_GTATTAAAATTAAAAATAATTGCACA	53	8	7	24	12	7	5	22	6	21	18	10	0	2	0	0	1	0
AAACTAATCGTAAAAATACTTTCTAG_GTATTAAAATTAAAAATAATTGCACA	14	3	2	9	4	1	2	15	1	17	30	22	0	1	0	0	3	0
TAAACAAATGAAAAACCTTTTTATGA_GTATTAAAATTAAAAATAATTGCACA	20	0	8	11	5	5	3	6	1	5	6	8	0	0	0	0	0	0
CCATAAAAATGTAATAATCTTATCTG_GTATTAAAATTAAAAATAATTGCACA	6	2	0	3	1	1	1	0	0	0	2	3	0	0	0	0	0	0
CAAGGAAGGACTAACTTTGTTTTAAG_GTATTAAAATTAAAAATAATTGCACA	14	2	4	12	6	3	0	2	3	6	6	8	0	0	0	0	1	0
CCATAAACCAGGAAATCTGTTCGAAG_GTATTAAAATTAAAAATAATTGCACA	4	1	2	4	0	2	3	0	0	1	0	0	0	0	0	0	0	0
TACAAAACTGTTAAGTAATTTGTCGG_GTATTAAAATTAAAAATAATTGCACA	5	0	3	2	2	0	0	3	0	0	2	1	0	0	0	0	0	0
CTCTTAAAACAGAACCTAGTTGAACT_GTATTAAAATTAAAAATAATTGCACA	4	1	0	2	6	1	1	3	2	1	0	0	0	0	0	0	0	0
ACGAAAATACTTAATATGATTAACC_GTATTAAAATTAAAAATAATTGCACA	6	0	1	1	2	0	0	0	0	0	1	0	0	0	0	0	0	0
CTTGAAACTCTGAAGACAATTAAAGA_GTATTAAAATTAAAAATAATTGCACA	5	0	1	2	0	0	0	2	0	1	0	2	0	0	0	0	0	0
TTGTAAATCATTAATAATTTTTGGCA_GTATTAAAATTAAAAATAATTGCACA	5	1	1	6	0	2	2	2	2	0	0	2	0	0	0	0	0	0
GCCGCAAGCGCCAAGAGAGTTCAAGT_GTATTAAAATTAAAAATAATTGCACA	21	2	4	1	4	2	4	5	1	4	3	2	0	0	0	0	0	0
TGTTTAAGTAGGAACGTGGTTGGGCT_GTATTAAAATTAAAAATAATTGCACA	2	0	0	3	1	0	0	1	0	0	0	0	0	0	0	0	0	0
GTCATAATAACTAAAGTACTTAGTTG_GTATTAAAATTAAAAATAATTGCACA	9	1	0	5	5	1	0	4	0	0	1	2	0	0	0	0	0	0
TGATCAAAATCGAATGGGGTTATAGG_GTATTAAAATTAAAAATAATTGCACA	7	1	1	0	1	0	0	0	0	0	0	0	0	0	0	0	0	0
AAGGAAATCGCTAAGAGAGTTAAGCT_GTATTAAAATTAAAAATAATTGCACA	3	0	1	4	0	0	0	1	0	0	2	2	0	0	0	0	0	0
AAAGCAATCTGCAAATTTATTTATTG_GTATTAAAATTAAAAATAATTGCACA	9	1	3	3	1	4	1	2	1	5	2	2	0	0	0	0	0	0
TTATTAACATAAAATATGCTTCTAAT_GTATTAAAATTAAAAATAATTGCACA	3	0	0	1	2	3	0	0	0	3	0	0	0	0	0	0	0	0
AACCGAAAAAGGAATGGTCTTAGGGC_GTATTAAAATTAAAAATAATTGCACA	12	0	3	2	0	1	2	1	1	3	0	5	0	0	0	0	2	0
CATCTAAGGTTTAATTCTCTTTATGA_GTATTAAAATTAAAAATAATTGCACA	7	0	0	3	0	0	0	1	1	1	2	1	0	0	0	0	0	0
TAGGTAATCTTGAAAACTTTTAGGAG_GTATTAAAATTAAAAATAATTGCACA	4	2	0	2	1	1	0	1	1	0	0	1	0	1	0	0	0	0
TTCGGAAATGTGAATAGCGTTAGCTG_GTATTAAAATTAAAAATAATTGCACA	3	0	0	0	0	1	1	0	0	0	0	0	0	0	0	0	0	0
ATGCCAACTCGCAAGTTTCTTGCAGG_GTATTAAAATTAAAAATAATTGCACA	3	0	0	2	1	1	0	0	0	0	2	0	0	0	0	0	0	0
TGGTAAAATGCGAACGCTCTTGATGT_GTATTAAAATTAAAAATAATTGCACA	4	0	0	0	0	0	0	0	0	0	0	0	0	0	0	0	0	0
CTAAGAATGATAAATCAAATTTCTTT_GTATTAAAATTAAAAATAATTGCACA	23	0	1	1	4	0	2	2	0	0	3	1	0	0	0	0	0	0
GCCTGAAGATGGAAGCCGGTTTGAGC_GTATTAAAATTAAAAATAATTGCACA	5	0	0	0	0	0	0	0	0	0	0	0	0	0	0	0	0	0
TACTAAAATTAGAATACTTTTTTAGC_GTATTAAAATTAAAAATAATTGCACA	3	0	2	5	1	0	0	3	1	2	4	3	0	2	0	0	2	0
GTGGAAACTATGAACCCCATTCAGGC_GTATTAAAATTAAAAATAATTGCACA	3	0	1	0	0	0	0	1	0	0	1	1	0	0	0	0	0	0
GACTAAACACGGAACCTTATTTTTCG_GTATTAAAATTAAAAATAATTGCACA	2	0	0	0	0	1	0	0	0	0	0	0	0	0	0	0	0	0
GATCAGTAATAAAGCTATTTGAGA_GTATTAAAATTAAAAATAATTGCACA	28	2	9	5	6	4	3	5	2	11	1	3	0	0	0	0	1	0
TTAAAAATAGATAAAAGATTTTCCAC_GTATTAAAATTAAAAATAATTGCACA	8	0	0	0	0	0	0	0	0	0	0	0	0	0	0	0	0	0
CCGTAAACCACCAACATCGTTTTCAG_GTATTAAAATTAAAAATAATTGCACA	14	0	1	1	2	0	1	0	0	2	1	0	0	0	0	0	0	0
GGAGTAACGCCTAAAATTGTTGTGGT_GTATTAAAATTAAAAATAATTGCACA	12	1	1	1	3	0	0	1	0	0	0	0	0	0	0	0	0	0
AGATTAATCGATAATAATCTTATCTG_GTATTAAAATTAAAAATAATTGCACA	11	0	2	4	4	1	0	2	0	0	3	0	0	0	0	0	0	0
TAGTCAAGTTATAAATGCCTTACCCT_GTATTAAAATTAAAAATAATTGCACA	12	2	4	7	4	2	1	3	1	2	1	2	0	0	0	0	0	0
TGCGCAAATTTCAAAAATTTTGGTAT_GTATTAAAATTAAAAATAATTGCACA	3	0	0	0	0	0	0	0	0	1	1	0	0	0	0	0	0	0
ATCTTAACTGGTAAATTCATTTAATA_GTATTAAAATTAAAAATAATTGCACA	20	1	2	3	1	2	4	6	0	2	3	0	0	0	0	0	0	0
GACGCAAATTGGAATATAATTGTGCC_GTATTAAAATTAAAAATAATTGCACA	9	0	0	1	1	0	0	0	0	0	1	1	0	0	0	0	0	0
TGATAAAACGGTAATGTTGTTCTTCT_GTATTAAAATTAAAAATAATTGCACA	2	0	0	0	0	0	0	0	0	1	0	0	0	0	0	0	0	0
TACGAAATGTGGAATGTATTTAACGA_GTATTAAAATTAAAAATAATTGCACA	34	1	5	3	10	0	2	7	2	4	5	8	3	0	0	0	1	0
CGAACAACATGGAAGAGTTATTTTACT_GTATTAAAATTAAAAATAATTGCACA	10	0	2	0	1	0	1	1	0	1	3	0	0	0	0	0	0	0
AGACGAAACTTAAATGTGTTTGGCGG_GTATTAAAATTAAAAATAATTGCACA	8	0	4	1	2	0	5	4	0	1	3	0	0	0	0	0	0	0
CTAGCAAAATAAAATATAGTTAAACG_GTATTAAAATTAAAAATAATTGCACA	2	1	0	0	1	0	0	0	0	1	2	0	0	0	0	0	0	0
CCGCTAACCATTAATTTGTTTCTCTG_GTATTAAAATTAAAAATAATTGCACA	9	1	4	4	0	1	1	1	0	0	1	1	0	0	0	0	0	0
CAAGTAATGGGTAAGAACGTTCGGTG_GTATTAAAATTAAAAATAATTGCACA	13	1	7	4	0	3	3	9	1	6	13	7	0	0	0	1	0	0
AAGGTAATTGGAGAAGGTCGTTAGGCG_GTATTAAAATTAAAAATAATTGCACA	16	1	2	1	3	0	0	5	0	2	2	2	0	0	0	0	0	0
GTTTTAAAGCGCAAAGCTGTTGACGC_GTATTAAAATTAAAAATAATTGCACA	23	0	3	3	0	0	3	2	0	1	5	3	0	0	0	0	0	0
TTTCCAATATTCAAGTAATTTCACTG_GTATTAAAATTAAAAATAATTGCACA	23	2	1	3	3	2	3	0	1	4	6	5	0	0	0	1	0	0
ACGGCAATATTGAAACTAGTTTGAAA_GTATTAAAATTAAAAATAATTGCACA	12	2	7	3	5	2	0	2	0	4	2	2	0	0	0	0	0	0
ATACAAAAAGATAATTTGCTTCTAAC_GTATTAAAATTAAAAATAATTGCACA	4	2	2	0	2	3	1	4	0	0	3	0	0	0	0	0	0	0
AATAAAACTTATAAATGGATTGATTT_GTATTAAAATTAAAAATAATTGCACA	6	0	2	2	2	1	0	2	0	0	0	0	0	0	0	0	1	0
ATAAGAACTGGGAAGTTGATTGGAGA_GTATTAAAATTAAAAATAATTGCACA	16	1	3	7	5	3	1	3	2	3	6	6	0	1	0	0	0	0
GAGCCAACGGGGAAAGAGCTTCAAGT_GTATTAAAATTAAAAATAATTGCACA	3	1	0	0	0	0	0	3	0	0	0	0	0	0	0	0	0	0
TTTATAAACTACAAGATCTTTATGGA_GTATTAAAATTAAAAATAATTGCACA	7	0	0	2	2	0	0	2	0	1	4	5	0	0	0	0	0	0
AAGAAAACAAAGAATAGATTTGCCAA_GTATTAAAATTAAAAATAATTGCACA	6	0	1	1	4	0	1	0	1	1	0	1	0	0	0	0	0	0
TAAAAAAATTGTAAATTCATTTTTTG_GTATTAAAATTAAAAATAATTGCACA	4	0	0	0	1	1	0	1	0	1	0	0	0	0	0	0	0	0
TATCGAAGTTAGAAAGTATTTGAGCC_GTATTAAAATTAAAAATAATTGCACA	9	2	1	2	3	1	1	0	0	1	1	0	0	0	0	0	0	0
ATAACAAATTATAAGGAATTTTACTG_GTATTAAAATTAAAAATAATTGCACA	7	1	0	2	2	0	0	2	1	1	4	1	0	0	0	0	0	0
CATGAAATTCTTAATGTAGTTGATGG_GTATTAAAATTAAAAATAATTGCACA	17	1	0	0	6	4	2	1	0	0	2	1	0	0	0	0	0	0
CTGGCAAGCATTAAAGTCCTTGCGAC_GTATTAAAATTAAAAATAATTGCACA	4	1	1	6	1	0	2	0	0	2	4	1	0	0	0	0	0	0
AATGTAAAGGCAAACACAATTTCTAG_GTATTAAAATTAAAAATAATTGCACA	10	0	0	1	2	0	1	1	0	0	0	1	0	0	0	0	0	0
GTGTAAATATCCAAATCTATTATTTC_GTATTAAAATTAAAAATAATTGCACA	4	0	0	2	1	1	0	2	1	1	3	1	0	0	0	0	0	0
ATCAAAAAGATCAAAGGACTTAAACT_GTATTAAAATTAAAAATAATTGCACA	11	2	3	6	4	1	1	4	0	6	3	5	0	1	0	0	0	0
ACTAAAAACCCGAAGCGTTTTCTGTG_GTATTAAAATTAAAAATAATTGCACA	3	0	2	0	0	2	0	1	2	0	3	0	0	0	0	0	0	0
CGGTTAAGGGGGAAAGTCATTTTGCA_GTATTAAAATTAAAAATAATTGCACA	12	1	0	5	0	1	1	4	1	2	1	1	0	0	0	0	0	0
TTCGGAACCTTGAATGTTTTTACGTC_GTATTAAAATTAAAAATAATTGCACA	2	0	0	0	0	1	1	0	2	0	1	0	0	0	0	0	0	0
TCAAAAACAGGCAAGGTAGTTTTCGG_GTATTAAAATTAAAAATAATTGCACA	7	0	2	4	0	1	0	0	0	1	2	1	0	0	0	0	0	0
AGGGCAAGACGGAAGGGAGTTGAGGG_GTATTAAAATTAAAAATAATTGCACA	6	1	6	2	2	0	1	4	2	3	4	4	0	1	0	0	0	0
CGTGAAAATCGGAAACGCTTTGGTCA_GTATTAAAATTAAAAATAATTGCACA	20	5	6	17	8	4	5	10	1	12	7	6	0	2	0	0	2	0
TAACAAATATGGAATGGTTTTGATTA_GTATTAAAATTAAAAATAATTGCACA	3	2	0	1	2	0	0	4	2	4	4	3	0	0	0	0	1	0
TATTAAAGATTGAAGGTTGTTGAGGG_GTATTAAAATTAAAAATAATTGCACA	1	0	0	0	0	0	0	0	0	0	0	0	0	0	0	0	0	0
TTTAAAAGTGACAACGCTTTTTAGTC_GTATTAAAATTAAAAATAATTGCACA	5	0	1	2	1	3	1	1	1	1	0	0	0	1	0	0	0	0
TTTCTAAATCGTAAGGTCGTTGAGCT_GTATTAAAATTAAAAATAATTGCACA	3	0	0	1	0	1	0	1	0	0	0	0	0	0	0	0	0	0
ATCTCAAACTGGAAGGGTCTTGTATC_GTATTAAAATTAAAAATAATTGCACA	11	1	2	2	1	3	1	1	1	1	3	1	0	0	0	0	0	0
GCAGTAACCCCCAAGAGCCTTTACGC_GTATTAAAATTAAAAATAATTGCACA	3	0	0	0	0	1	0	0	1	2	4	0	0	0	0	0	0	0
CGCATAATTACGAAAGTGGTTGCGTT_GTATTAAAATTAAAAATAATTGCACA	7	1	1	1	4	1	3	2	2	1	3	2	0	0	0	0	0	0
TTTCCAAGGCCCAATTCCATTATGGG_GTATTAAAATTAAAAATAATTGCACA	7	2	2	6	2	0	0	1	0	1	2	2	0	0	0	0	0	0
CTCCCAACATTGAATTCCATTGCAAA_GTATTAAAATTAAAAATAATTGCACA	52	4	8	12	10	10	6	14	2	12	16	8	0	1	0	0	0	0
TAGTCAAAACTCAATTTATTTTAGTA_GTATTAAAATTAAAAATAATTGCACA	2	0	0	1	1	0	0	0	1	1	0	0	0	0	0	0	0	0
TTCCCAAAGGATAAATCATTTAATGT_GTATTAAAATTAAAAATAATTGCACA	10	3	2	7	1	0	1	2	0	9	4	4	0	0	0	0	0	0
TTCCTAATACCCAAACCTTTTTGAGG_GTATTAAAATTAAAAATAATTGCACA	10	0	0	5	0	2	0	2	0	0	0	0	0	0	0	0	0	0
CGGGAAAAAGTGAAAGTTTTTATGCC_GTATTAAAATTAAAAATAATTGCACA	4	0	5	1	2	2	3	1	0	0	1	0	0	0	0	0	0	0
TCAAAAAATCAGAAACTTTTTGCCAT_GTATTAAAATTAAAAATAATTGCACA	1	1	1	3	0	0	0	3	0	1	5	2	0	0	0	0	0	0
TCCCCAAGTAAGAAAATCTTTACTGT_GTATTAAAATTAAAAATAATTGCACA	2	1	1	1	0	0	0	0	0	0	0	3	0	0	0	0	0	0
CGAGCAAAAGAGAATTAAGTTCCATC_GTATTAAAATTAAAAATAATTGCACA	5	0	0	3	0	1	0	1	0	1	0	0	1	0	0	0	0	0
CAGTTAATGTGTAAGCGACTTGAATG_GTATTAAAATTAAAAATAATTGCACA	5	0	0	0	3	0	0	1	0	1	2	1	0	0	0	0	0	0
GATTGAAAATAGAACCGCCTTAGCGA_GTATTAAAATTAAAAATAATTGCACA	16	1	12	8	2	0	2	3	0	3	9	1	0	0	0	0	0	0
GGCTTAAATAAGAACATGATTCGTGG_GTATTAAAATTAAAAATAATTGCACA	5	0	1	1	0	0	0	2	1	1	0	3	0	0	0	0	1	0
TTAACAAGTTGAAAGCACTTTTTCAT_GTATTAAAATTAAAAATAATTGCACA	16	1	1	1	2	0	1	1	0	4	0	0	0	0	0	0	0	0
CTTTTAATCAATAAGCAGGTTTTGTT_GTATTAAAATTAAAAATAATTGCACA	8	0	1	1	5	1	1	1	0	0	0	0	0	0	0	0	0	0
AAAATAAAAGGCAATCATTTTGTCCA_GTATTAAAATTAAAAATAATTGCACA	6	0	4	4	2	2	2	1	0	1	0	0	0	0	0	0	0	0
TTTCTAAGCTAAAATAGTCTTGCACA_GTATTAAAATTAAAAATAATTGCACA	4	0	0	0	1	1	1	0	0	0	0	0	0	0	0	0	0	0
ATATCAAGTTAAAATAAGGTTTTTCG_GTATTAAAATTAAAAATAATTGCACA	5	1	1	0	0	1	1	1	0	0	0	0	0	0	0	0	0	0
ACACCAATGCGCAAGTGTGTTCGATT_GTATTAAAATTAAAAATAATTGCACA	22	3	1	3	2	0	3	2	0	3	3	1	0	0	0	0	0	0
CGTAAAAATAGCAAACCGTTTATGTT_GTATTAAAATTAAAAATAATTGCACA	11	0	1	4	1	1	0	0	0	1	2	3	0	0	0	0	0	0
GTAAGAACATTGAAGAGCTTTTGATA_GTATTAAAATTAAAAATAATTGCACA	2	0	1	0	0	0	0	1	1	0	0	0	0	1	0	0	0	0
ACGCTAAGCAACAATGCGCTTGGGAT_GTATTAAAATTAAAAATAATTGCACA	9	0	0	3	4	1	4	1	2	2	1	1	0	0	0	0	0	0
TTTCCAACTAGCAAGTTCATTCGAAT_GTATTAAAATTAAAAATAATTGCACA	9	1	2	4	3	1	1	1	2	1	0	1	0	0	0	0	0	0
ATGGTAATGATAAATGATATTTTAGA_GTATTAAAATTAAAAATAATTGCACA	3	0	0	0	1	0	0	0	0	0	1	0	0	0	0	0	0	0
TCCTCAAACAGGAAATTTGTTGAGGT_GTATTAAAATTAAAAATAATTGCACA	7	3	1	1	1	2	0	2	0	3	2	0	0	0	0	0	0	0
TTTAAAAATCGTAATCACATTGGAGT_GTATTAAAATTAAAAATAATTGCACA	24	4	0	2	6	0	0	6	3	3	5	4	0	0	0	0	0	0
ATCCAAAATGAGAAGGGACTTCTGTG_GTATTAAAATTAAAAATAATTGCACA	22	1	2	3	3	1	1	8	2	4	5	0	0	0	0	0	0	0
GAAGAAATAAGTAAACGGTTTGGGTT_GTATTAAAATTAAAAATAATTGCACA	4	2	2	0	1	0	0	2	2	0	4	2	0	0	0	0	0	0
ATATTAAACCCTAAACAATTTTTTTT_GTATTAAAATTAAAAATAATTGCACA	1	0	2	4	1	2	0	1	0	1	4	0	1	0	0	0	0	0
TTGCTAATGTGAAAAAGATTTTCTTT_GTATTAAAATTAAAAATAATTGCACA	2	1	0	2	0	0	0	1	0	1	1	0	0	0	0	0	0	0
CCTGAAAGACGGAAACGGATTCGAAG_GTATTAAAATTAAAAATAATTGCACA	21	3	13	16	6	9	6	17	7	18	21	11	0	2	0	0	0	0
GCGTAAAAGCTAAATTCTTTTCATTT_GTATTAAAATTAAAAATAATTGCACA	7	0	0	0	1	0	1	3	0	0	0	0	0	0	0	0	0	0
TCGTTAACTAGAAACGCAATTCGAAG_GTATTAAAATTAAAAATAATTGCACA	4	0	2	2	1	2	0	0	1	3	2	3	0	0	0	0	0	0
ACTTTAATCACAAATCAAATTGGTAG_GTATTAAAATTAAAAATAATTGCACA	8	0	0	2	0	0	0	0	0	1	1	0	0	1	0	0	0	0
AATCGAAATTCCAATCCGTTTCAGGG_GTATTAAAATTAAAAATAATTGCACA	65	6	12	11	17	12	3	17	3	15	18	15	0	1	0	0	1	0
TCATTAAGTATCAAAGTTCTTATGAT_GTATTAAAATTAAAAATAATTGCACA	3	0	0	0	0	0	0	0	0	0	4	0	0	0	0	0	0	0
GCGCAAATTGTAAAGCGAATTATAGC_GTATTAAAATTAAAAATAATTGCACA	6	3	6	3	2	1	0	3	1	5	2	3	1	3	0	0	1	0
ACGGCAAAAAATAAGAATATTCTGTG_GTATTAAAATTAAAAATAATTGCACA	14	2	2	4	1	3	1	2	2	6	2	2	0	0	0	0	1	0
GGCAAAATGTCGAAGTTAATTCTAGC_GTATTAAAATTAAAAATAATTGCACA	11	2	0	5	3	2	1	4	1	4	0	1	0	0	0	0	0	0
GGATGAATCTATAAGTAGTTTTTTAT_GTATTAAAATTAAAAATAATTGCACA	1	0	0	0	1	0	0	0	0	0	0	0	0	0	0	0	0	0
ACCTTAATGTCCAACTCCCTTACTAA_GTATTAAAATTAAAAATAATTGCACA	13	0	1	2	1	2	0	3	0	4	3	1	0	1	0	0	0	0
GCCCAAAACCGGAACATTGTTATTAT_GTATTAAAATTAAAAATAATTGCACA	3	0	1	0	1	0	0	0	0	0	0	0	0	0	0	0	0	0
ATCCGAACAGGTAATCTGATTACAAA_GTATTAAAATTAAAAATAATTGCACA	16	0	2	5	4	2	0	0	1	0	2	0	0	0	0	0	0	0
CACCTAATTCGGAAAATGATTTTTGT_GTATTAAAATTAAAAATAATTGCACA	11	0	0	4	3	1	2	1	0	0	1	1	0	0	0	0	0	0
TGACAAACCTGCAATCTATTTATATA_GTATTAAAATTAAAAATAATTGCACA	2	0	0	3	0	0	0	0	0	0	1	0	0	0	0	0	0	0
ATTTTAACGGAGAATCAGGTTTGTAC_GTATTAAAATTAAAAATAATTGCACA	5	0	1	1	0	1	2	0	2	2	2	0	0	0	0	0	0	0
TAATTAAGCTTTAAACGTATTGCTGG_GTATTAAAATTAAAAATAATTGCACA	23	2	8	10	3	3	1	6	1	4	3	2	1	0	0	0	0	0
CACTCAATCGGAAACAGATTTTCCGC_GTATTAAAATTAAAAATAATTGCACA	7	1	3	4	1	1	2	6	1	4	4	4	0	0	0	0	0	0
GACGTAATTGATAACTAACTTTATAA_GTATTAAAATTAAAAATAATTGCACA	3	0	2	1	0	0	0	0	0	0	0	0	0	0	0	0	0	0
GAAATAAAAGGCAAGTGGCTTTCCAC_GTATTAAAATTAAAAATAATTGCACA	7	1	1	1	1	2	0	0	1	0	2	2	0	0	0	0	0	0
CGTTCAATTGAGAAAGGTTTTCGGCC_GTATTAAAATTAAAAATAATTGCACA	2	0	1	1	0	0	0	1	1	1	0	2	0	0	0	0	0	0
AAGGAAACCTGCAAAGGCTTTCAATA_GTATTAAAATTAAAAATAATTGCACA	11	0	2	1	1	0	0	2	0	1	3	0	0	0	0	0	0	0
GGGGAAACCCGTAAAGATATTGTGTT_GTATTAAAATTAAAAATAATTGCACA	6	0	0	0	0	0	1	0	0	0	0	0	0	0	0	0	0	0
GCCACAAAATACAACTTAATTTGCTG_GTATTAAAATTAAAAATAATTGCACA	4	1	2	0	1	1	0	0	0	0	1	0	0	0	0	0	0	0
GGGCAAATTTGTAATTGAATTTAGTT_GTATTAAAATTAAAAATAATTGCACA	2	0	2	2	1	0	0	0	0	0	0	0	0	0	0	0	0	0
GGGGGAAAGGCCAAGGGATTTCCCAA_GTATTAAAATTAAAAATAATTGCACA	2	1	5	5	0	0	0	5	0	4	10	9	0	0	0	0	0	0
AGCGGAAGTTCTAACCTGTTTAGGGT_GTATTAAAATTAAAAATAATTGCACA	19	0	4	9	5	2	1	6	4	7	5	6	0	0	0	0	0	0
ACTTCAAAGTCGAAGCCTATTTAAAA_GTATTAAAATTAAAAATAATTGCACA	2	0	1	1	0	0	0	0	0	0	1	0	0	0	0	0	0	0
TAGGCAAGCAAGAAATTTCTTGAGCT_GTATTAAAATTAAAAATAATTGCACA	8	2	1	1	2	2	2	2	1	0	2	1	0	0	0	0	0	0
CGGGGAAGTTGGAATGGGTTTGGGCG_GTATTAAAATTAAAAATAATTGCACA	20	1	4	5	9	1	5	1	0	10	4	0	0	0	0	0	1	0
ATTTGAACGGGAAAGTCAATTTAGTA_GTATTAAAATTAAAAATAATTGCACA	17	0	1	0	5	4	1	2	1	4	3	2	0	1	0	0	0	0
CGGCCAAACTATAAATTTGTTTAATG_GTATTAAAATTAAAAATAATTGCACA	6	0	0	2	4	3	1	1	0	1	0	0	0	0	0	0	0	0
CTAATAATCATAAAGAGGTTTTTCC_GTATTAAAATTAAAAATAATTGCACA	6	1	0	3	1	1	0	0	0	0	5	1	0	0	0	0	0	0
TGGAAAAAATAAAAAAAAGTTAAGGT_GTATTAAAATTAAAAATAATTGCACA	9	0	5	0	3	1	4	1	0	2	2	4	0	0	0	0	0	0
TTCGGAAAAGCAAAGTTCTTTCTAGA_GTATTAAAATTAAAAATAATTGCACA	4	0	0	1	2	0	0	1	1	0	4	2	0	0	0	0	0	0
CTGTGAAACACAAAGAGGGTTATAAA_GTATTAAAATTAAAAATAATTGCACA	6	1	0	3	1	0	1	1	0	0	2	3	0	0	0	0	0	0
TTTAAAAACGGGAATACAGTTAGGGA_GTATTAAAATTAAAAATAATTGCACA	12	0	0	2	1	1	2	0	0	0	0	0	0	0	0	0	0	0
TAAGCAATAGTTAATCTGATTTGTTT_GTATTAAAATTAAAAATAATTGCACA	3	1	1	1	1	0	0	3	1	1	4	2	0	0	0	0	0	0
GGTCTAAACTTAAAAGACTTTTTTTT_GTATTAAAATTAAAAATAATTGCACA	2	0	1	5	0	0	0	2	0	1	3	0	0	0	0	0	0	0
TCATAAATCCGCAAAAAAATTACGAT_GTATTAAAATTAAAAATAATTGCACA	4	1	3	2	0	1	0	2	2	3	2	1	0	0	0	0	0	0
CACTAAAATAACAAACTGTTTAGAAC_GTATTAAAATTAAAAATAATTGCACA	13	2	5	3	4	0	0	6	0	2	3	1	0	0	0	0	0	0
TACCCAATGGCTAATCTAATTCGTCC_GTATTAAAATTAAAAATAATTGCACA	21	4	9	8	6	8	1	8	0	10	6	8	0	0	0	0	0	0
CTATTAATAATCAAATTTGTTCTGAT_GTATTAAAATTAAAAATAATTGCACA	12	0	1	3	0	0	0	2	0	1	1	1	0	0	0	0	0	0
TAATTAATCGCAAAATCATTTGGACC_GTATTAAAATTAAAAATAATTGCACA	11	1	2	1	2	2	1	2	1	1	2	3	0	0	0	0	0	0
AATGTAAGTGCCAATATGCTTCCTTG_GTATTAAAATTAAAAATAATTGCACA	30	0	8	5	2	7	0	7	2	7	3	4	0	1	0	0	0	0
TTGGGAAGTGGGAACCTCATTGTGGT_GTATTAAAATTAAAAATAATTGCACA	6	0	0	3	3	1	1	2	0	0	0	0	0	0	0	0	0	0
TTTTTAAAAACTAATATAATTCGCAG_GTATTAAAATTAAAAATAATTGCACA	3	0	1	1	0	0	0	1	0	0	0	0	0	0	0	0	0	0
GTATAAAGATAGAACATCTTTGTTAT_GTATTAAAATTAAAAATAATTGCACA	14	1	0	1	4	0	1	1	0	5	7	10	0	0	0	0	2	0
CAGGAAAAGCGCAACAATTTTAATAA_GTATTAAAATTAAAAATAATTGCACA	3	0	0	1	0	0	0	0	0	1	0	0	0	0	0	0	0	0
CTCCCAAGCACAAACAAGATTATTTC_GTATTAAAATTAAAAATAATTGCACA	29	3	7	10	3	8	2	9	5	3	6	10	0	0	0	0	0	0
TGCGCAAACCCAAAATTTATTCCTGG_GTATTAAAATTAAAAATAATTGCACA	14	2	3	3	2	1	1	5	0	2	1	1	0	0	0	0	0	0
CTTCAAAGTATGAAAGGCTTTTTTAT_GTATTAAAATTAAAAATAATTGCACA	1	0	0	0	0	0	0	0	0	0	1	0	0	0	0	0	0	0
AATAAAACCGTTAAAGCACTTAGTAA_GTATTAAAATTAAAAATAATTGCACA	1	0	0	1	0	0	0	0	0	0	1	2	0	0	0	0	0	0
AGCACAAGCAAGAAAACAGTTCTATT_GTATTAAAATTAAAAATAATTGCACA	5	0	0	0	0	1	0	1	0	0	0	0	0	0	0	0	0	0
GACACAAGAATAAATACCTTTGACAC_GTATTAAAATTAAAAATAATTGCACA	5	0	0	1	1	1	0	0	0	0	1	0	0	0	0	0	0	0
AGGGCAAATAGCAATGGGTTTCTGGG_GTATTAAAATTAAAAATAATTGCACA	6	0	2	0	0	0	0	1	0	1	2	3	0	0	0	0	0	0
GTGTCAAGTGGTAAGGTTCTTTTAAT_GTATTAAAATTAAAAATAATTGCACA	2	2	0	1	0	0	0	1	0	1	0	0	0	0	0	0	0	0
TTTTAAAATATTAAGGGATTTATCAA_GTATTAAAATTAAAAATAATTGCACA	4	0	0	2	0	0	0	0	0	1	1	0	0	0	0	0	0	0
GCTATAAGCCATAACGGAATTATGCA_GTATTAAAATTAAAAATAATTGCACA	1	1	1	2	2	2	1	1	0	0	2	1	0	0	0	0	0	0
AATCTAAGATGAAATGATTTTAGGAT_GTATTAAAATTAAAAATAATTGCACA	6	0	0	1	1	0	0	0	0	0	0	0	1	0	0	0	0	0
AACGTAAATGTCAAAGATATTTAATT_GTATTAAAATTAAAAATAATTGCACA	4	0	0	0	0	0	0	2	0	0	3	0	0	0	0	0	0	0
TCTAGAACACGGAAGAAGATTCAGTA_GTATTAAAATTAAAAATAATTGCACA	6	0	1	0	2	0	1	0	0	0	0	1	0	0	0	0	0	0
AAAAAAAGTAGGAACAGCATTGTGTC_GTATTAAAATTAAAAATAATTGCACA	2	0	0	0	0	0	0	0	0	0	0	0	0	0	0	0	0	0
ACAGTAAGCCTAAACCTGGTTAATTA_GTATTAAAATTAAAAATAATTGCACA	7	0	2	3	1	1	0	2	0	0	2	3	0	0	0	0	0	0
TTCAAAATAATAAATATAGTTGTCCA_GTATTAAAATTAAAAATAATTGCACA	2	0	0	0	0	0	1	1	0	0	2	0	0	0	0	0	0	0
CACTAAAGACGGAAAATGATTATTTA_GTATTAAAATTAAAAATAATTGCACA	2	0	2	0	0	0	1	1	0	0	0	1	0	0	0	0	0	0
CTATAAAAATGCAATTCGCTTAGACG_GTATTAAAATTAAAAATAATTGCACA	7	2	1	1	0	0	0	2	0	0	4	0	0	0	0	0	0	0
TCAAAAAACGATAAGCTTGTTCTTTA_GTATTAAAATTAAAAATAATTGCACA	12	2	0	2	0	1	1	2	0	2	3	0	0	0	0	0	0	0
CTAGCAACGATGAAACGGGTTTGTTG_GTATTAAAATTAAAAATAATTGCACA	13	1	1	3	4	0	1	4	1	1	1	2	0	2	0	0	0	0
AGTAGAACATCCAATATTATTCGTTA_GTATTAAAATTAAAAATAATTGCACA	8	0	3	7	4	3	2	2	0	9	7	0	0	0	0	0	0	0
GTCCAAAAAAAAAATCACATTCACTT_GTATTAAAATTAAAAATAATTGCACA	5	0	4	3	0	0	1	2	0	9	2	1	0	0	0	0	0	0
CTAGCAAAAGGGAATTCAATTTTTTA_GTATTAAAATTAAAAATAATTGCACA	6	0	1	0	0	0	1	0	0	0	1	0	0	0	0	0	0	0
GCCGAAAGAAGGAAGGGGATTGGGGC_GTATTAAAATTAAAAATAATTGCACA	4	1	1	3	3	1	2	4	2	2	0	4	0	0	0	0	0	0
ACTGTAATTAGCAAGCTTCTTTGTTT_GTATTAAAATTAAAAATAATTGCACA	7	0	2	1	2	0	2	1	0	1	0	1	0	0	0	0	0	0
TTACGAAGCACTAAAGTGGTTGAACG_GTATTAAAATTAAAAATAATTGCACA	9	0	2	4	3	0	1	2	0	4	1	0	0	1	0	0	0	0
CTAAAAATCACCAAATCTATTCTTAG_GTATTAAAATTAAAAATAATTGCACA	3	0	3	1	2	0	0	3	0	0	1	2	0	0	0	0	0	0
CCAGGAAGCTGCAACGATTTTGGTTC_GTATTAAAATTAAAAATAATTGCACA	4	0	0	3	3	3	0	0	0	1	0	0	0	0	0	0	0	0
AATACAATTTTTAACATATTTTCTTT_GTATTAAAATTAAAAATAATTGCACA	6	0	0	2	2	0	0	0	0	0	2	0	0	0	0	0	0	0
CCTTAAATAAATAACTCTCTTTCGTA_GTATTAAAATTAAAAATAATTGCACA	2	0	0	0	0	0	0	0	0	0	0	0	0	0	0	0	0	0
TTTCCAAGCACTAAAGTTTTTTGGAT_GTATTAAAATTAAAAATAATTGCACA	24	2	3	9	2	6	0	8	1	2	3	7	0	1	1	0	0	1
TCTGGAACATTCAAAGATCTTAGTTT_GTATTAAAATTAAAAATAATTGCACA	1	5	7	14	7	2	1	23	7	28	64	43	0	4	0	0	5	0
AGCTCAACACGAAAACGCTTTAACTT_GTATTAAAATTAAAAATAATTGCACA	4	2	0	0	1	1	0	0	0	0	0	0	0	0	0	0	0	0
GACTTAAGATCCAACCAGATTACTCA_GTATTAAAATTAAAAATAATTGCACA	6	0	0	0	0	0	0	0	0	0	0	0	0	0	0	0	0	0
TCTACAAAAGTTAAGGAAGTTAAAGT_GTATTAAAATTAAAAATAATTGCACA	12	4	6	8	1	4	1	3	0	7	3	0	0	2	0	0	0	0
GTCCAAATTAATAAGCCTTTTTTACC_GTATTAAAATTAAAAATAATTGCACA	11	0	0	0	1	0	0	1	0	0	1	0	0	0	0	0	0	0
AAGTTAAATTAAAAACGCTTTATTCT_GTATTAAAATTAAAAATAATTGCACA	3	1	0	1	1	1	0	0	0	0	0	0	0	0	0	0	0	0
ACCTGAAACATGAACTAATTTGTGGG_GTATTAAAATTAAAAATAATTGCACA	14	0	4	6	7	4	1	8	1	3	3	4	0	0	0	0	0	0
TGTGAAAGAAAGAAAGCATTTTCGAA_GTATTAAAATTAAAAATAATTGCACA	23	6	2	9	5	3	3	5	1	6	8	8	0	0	0	0	0	0
TTACAAATTAGTAACAAGTTTCTAAC_GTATTAAAATTAAAAATAATTGCACA	3	0	1	3	1	0	0	1	0	2	0	1	0	0	0	0	0	0
CCGTGAACTAACAATGACTTTATCCC_GTATTAAAATTAAAAATAATTGCACA	7	0	1	3	7	4	0	2	1	2	2	2	0	0	0	0	0	0
TAGTTAACCACAAAAGCCGTTGTGGA_GTATTAAAATTAAAAATAATTGCACA	5	0	0	1	0	1	0	0	0	0	0	1	0	0	0	0	0	0
ATGCTAATTAAGAATTATTTTGCGAA_GTATTAAAATTAAAAATAATTGCACA	6	0	0	2	2	0	2	2	0	1	0	3	0	0	0	0	0	0
AGTACAAGTCTAAATTTCTTTGAGGG_GTATTAAAATTAAAAATAATTGCACA	5	1	4	4	1	1	2	3	1	3	2	1	0	0	0	0	0	0
CTTCCAACATCAAAAAATGTTCAATC_GTATTAAAATTAAAAATAATTGCACA	10	1	2	1	4	3	1	1	0	0	1	0	0	0	0	0	0	0
TTTACAAAACGTAAGGCTGTTATGAT_GTATTAAAATTAAAAATAATTGCACA	5	0	1	1	2	0	1	1	0	0	0	0	0	0	0	0	0	0
GTACTAAGCCGTAATCGTTTTTGGAA_GTATTAAAATTAAAAATAATTGCACA	9	2	4	2	1	1	2	4	0	3	2	2	0	0	1	1	0	0
GAGTTAACCGCGAATCGATTTTGAA_GTATTAAAATTAAAAATAATTGCACA	15	0	0	0	4	1	0	1	0	0	3	1	0	0	0	0	0	0
TGTCAAAGTTCGAAAACAATTAGTGT_GTATTAAAATTAAAAATAATTGCACA	8	0	1	2	0	1	2	1	0	0	0	1	0	0	0	0	0	0
TGACAAACAGTGAATTTGATTGCCTT_GTATTAAAATTAAAAATAATTGCACA	1	0	0	0	0	1	1	1	0	1	0	2	0	0	0	0	1	0
GAACAAACCAGTAAACGTATTGCGTC_GTATTAAAATTAAAAATAATTGCACA	24	0	7	4	3	0	2	2	0	2	1	0	0	0	0	0	0	0
AATGTAAAAGTCAAGCTTATTTCTAT_GTATTAAAATTAAAAATAATTGCACA	3	2	1	4	3	1	2	0	1	1	3	2	0	0	0	0	0	0
GTGATAATGGGCAACAGTATTCTTGA_GTATTAAAATTAAAAATAATTGCACA	1	1	0	1	0	1	0	0	0	0	0	1	0	0	0	0	0	0
TTAGAAAATCACAAATAGATTGTTAG_GTATTAAAATTAAAAATAATTGCACA	2	0	0	0	0	1	0	1	0	0	0	0	0	0	0	0	0	0
GCCTGAACCGCAAAGCCCCTTGGCAC_GTATTAAAATTAAAAATAATTGCACA	4	1	1	1	0	0	1	0	0	1	2	0	0	0	0	0	0	0
ATGTCAATGGGGAATCCACTTTGTTC_GTATTAAAATTAAAAATAATTGCACA	16	1	6	7	8	2	4	9	2	9	7	1	0	2	0	0	0	0
CTGGTAATGCTCAATGGAATTAAACG_GTATTAAAATTAAAAATAATTGCACA	19	1	6	3	2	2	1	3	0	2	4	3	0	0	0	0	0	0
AACTCAATATTGAATTACATTTGAAC_GTATTAAAATTAAAAATAATTGCACA	3	1	0	1	4	3	0	3	2	0	6	0	0	0	0	0	0	0
TTCTAAACAGACAATACAGTTTTCAA_GTATTAAAATTAAAAATAATTGCACA	8	1	3	3	3	3	1	8	1	2	2	3	0	0	0	0	0	0
TCATGAAATAATAACATATTTAGGTT_GTATTAAAATTAAAAATAATTGCACA	14	0	3	0	2	0	0	0	0	0	2	0	0	0	0	0	0	0
AATAGAATGGCAAAGTTTTTTTGGAT_GTATTAAAATTAAAAATAATTGCACA	2	0	1	1	0	1	1	0	0	0	0	1	0	0	0	0	0	0
AGCTTAAAAGCTAAAAGTTTTCTCTG_GTATTAAAATTAAAAATAATTGCACA	7	0	1	1	2	1	0	1	0	0	0	2	0	0	0	0	0	0
TGCGGAATAATAAATAGCTTTACAAT_GTATTAAAATTAAAAATAATTGCACA	2	0	0	1	0	0	0	2	0	2	1	0	0	0	0	0	0	0
CATTTAATGGTAAATTCTCTTCTATT_GTATTAAAATTAAAAATAATTGCACA	1	0	0	0	0	0	0	0	0	0	1	0	0	0	0	0	0	0
TATAAAAGTCTCAAGATTCTTCACAG_GTATTAAAATTAAAAATAATTGCACA	11	0	2	2	1	1	0	2	0	0	0	0	0	0	0	0	0	0
TTCCAAAATCCTAATGATATTGACGA_GTATTAAAATTAAAAATAATTGCACA	9	0	0	1	2	0	0	0	0	0	0	0	0	0	0	0	0	0
CGAGCAAGGTTGAATAAGCTTTTAGA_GTATTAAAATTAAAAATAATTGCACA	6	0	1	0	2	1	0	3	1	0	0	0	0	0	0	1	0	0
CATTGAACCGATAATATAGTTCTTGC_GTATTAAAATTAAAAATAATTGCACA	10	1	9	7	6	2	4	4	4	11	9	6	0	0	0	0	0	0
AAGAGAACGTTCAAATATGTTGGCTG_GTATTAAAATTAAAAATAATTGCACA	7	0	0	0	0	0	0	0	0	0	0	0	0	0	0	0	0	0
ATAACAACTCAGAAACGGGTTCTGAT_GTATTAAAATTAAAAATAATTGCACA	8	0	1	4	5	0	1	0	0	3	0	0	0	0	0	0	0	0
ATTTAAAATCGAAAGGAGGTTCGGAT_GTATTAAAATTAAAAATAATTGCACA	8	1	1	5	3	0	0	1	1	1	3	5	0	0	0	0	0	0
GTGACAATATCTAATGGTCTTGGTAA_GTATTAAAATTAAAAATAATTGCACA	32	5	9	11	2	6	2	6	6	6	7	3	0	1	0	0	0	0
AACCCAATTGACAATTAATTTTGATA_GTATTAAAATTAAAAATAATTGCACA	18	0	2	4	1	0	0	3	0	4	2	0	0	1	0	0	0	0
AGAATAAAATAGAACCATCTTGTATA_GTATTAAAATTAAAAATAATTGCACA	5	0	0	2	1	0	0	0	0	3	3	2	0	0	0	0	0	0
CTAATAAATCGAAATCGGATTAACCT_GTATTAAAATTAAAAATAATTGCACA	5	1	2	4	2	1	0	7	0	8	5	4	0	0	0	0	0	0
CTCTAAATATGGAATATAATTAGTTA_GTATTAAAATTAAAAATAATTGCACA	1	0	0	0	0	1	0	0	0	0	1	0	0	0	0	0	0	0
ACTTCAATGTGAAGGTGATTGAATA_GTATTAAAATTAAAAATAATTGCACA	8	2	4	4	3	0	3	9	1	8	6	12	1	2	0	0	2	1
TACTAAAATTTAAATCGAGTTAGAAA_GTATTAAAATTAAAAATAATTGCACA	23	1	3	3	2	2	0	5	0	2	5	2	0	0	0	0	0	0
GCGTCAACAATAAAGCGGATTGAGCC_GTATTAAAATTAAAAATAATTGCACA	30	3	8	6	9	2	5	15	4	4	7	6	0	2	0	0	0	0
CCCCAAACTAGCAATAACGTTATTCT_GTATTAAAATTAAAAATAATTGCACA	13	0	0	1	3	0	0	1	0	2	1	2	0	0	0	0	0	0
TGTTAAAAGGTAAATATGGTTTTTTT_GTATTAAAATTAAAAATAATTGCACA	1	1	0	1	0	0	0	1	0	0	1	0	0	0	0	0	0	0
CAGCTAATAATAAAATCTTTTTGTTC_GTATTAAAATTAAAAATAATTGCACA	2	0	1	0	0	0	0	1	0	0	0	0	0	0	0	0	0	0
GAATGAAACCAGAAAGCTTTTTGGTC_GTATTAAAATTAAAAATAATTGCACA	13	6	25	25	6	7	4	28	13	41	77	55	2	15	1	0	7	2
TTTAAAAGAATCAAGACTCTTGTTAC_GTATTAAAATTAAAAATAATTGCACA	19	0	2	4	9	2	7	4	1	2	3	4	0	1	0	0	0	0
TCAAAAATTTGCAAGTCTTTTTGCAA_GTATTAAAATTAAAAATAATTGCACA	8	1	1	8	0	1	0	3	0	0	1	1	0	0	0	0	0	0
ATCAGAAATAACAATCTTCTTACACG_GTATTAAAATTAAAAATAATTGCACA	15	2	4	3	4	0	3	0	1	1	2	2	0	0	0	0	0	0
AAGGCAATACACAATTGTGTTTATTG_GTATTAAAATTAAAAATAATTGCACA	1	0	2	0	0	0	1	1	0	1	0	0	0	0	0	0	0	0
CTTCAAAGTAACAATAAGTTTTCGTT_GTATTAAAATTAAAAATAATTGCACA	13	0	1	3	4	2	0	6	0	0	2	3	0	0	0	0	0	0
CACCAAATACTCAAAAGCCTTGGGAC_GTATTAAAATTAAAAATAATTGCACA	7	3	5	6	6	7	0	4	0	4	5	2	1	1	0	0	0	0
AATAAAATCAAGAACCTGTTTGAATG_GTATTAAAATTAAAAATAATTGCACA	10	1	2	1	2	0	0	7	1	3	0	3	0	1	0	0	0	0
ATTGTAAGACAAAACTTTTACTAT_GTATTAAAATTAAAAATAATTGCACA	3	0	0	2	0	1	0	1	0	2	1	0	0	0	0	0	0	0
TAAGCAATCTTAAAATTTATTGTGGA_GTATTAAAATTAAAAATAATTGCACA	1	0	1	1	2	0	1	1	0	2	2	2	0	0	0	0	0	0
GAAACAACCCTCAAGCTTGTTTCGCT_GTATTAAAATTAAAAATAATTGCACA	4	0	0	2	2	1	2	2	0	3	2	0	0	0	0	0	0	0
GTAAAAAGACTAAAGCCTCTTATCGG_GTATTAAAATTAAAAATAATTGCACA	12	1	1	5	4	2	1	6	0	2	1	2	0	1	0	0	0	0
TAAACAAAAAGTAAATAAGTTTCTCC_GTATTAAAATTAAAAATAATTGCACA	5	0	0	0	4	3	0	0	0	3	1	0	0	0	0	0	0	0
TCTGGAAGATTTAAGTTATTTCTAAG_GTATTAAAATTAAAAATAATTGCACA	14	0	5	4	4	4	1	3	1	1	3	2	0	1	0	0	0	0
GGCTGAAGGGCAAACGGTTTTCTGTA_GTATTAAAATTAAAAATAATTGCACA	4	1	0	1	0	0	0	1	0	0	0	0	0	0	0	0	0	0
GTTGAAAATATGAAAAGTGTTACTTG_GTATTAAAATTAAAAATAATTGCACA	7	0	0	0	0	0	0	0	0	0	0	0	0	0	0	0	0	0
TTCGAAAACACTAATTTGTTTTCTGG_GTATTAAAATTAAAAATAATTGCACA	68	2	17	17	16	5	4	14	3	15	23	7	0	3	0	0	0	0
AGGCAAATTTACAATTGTGTTAGCAA_GTATTAAAATTAAAAATAATTGCACA	1	0	1	6	0	2	0	2	0	0	2	1	0	0	0	0	0	0
GATGTAAACTGGAACTCTCTTGAATT_GTATTAAAATTAAAAATAATTGCACA	8	0	1	2	2	0	0	2	0	3	3	0	0	0	0	0	0	0
CGTAGAACACTAAATTTCGTTCTATT_GTATTAAAATTAAAAATAATTGCACA	10	1	2	3	2	1	0	1	0	1	2	0	0	0	0	0	0	0
TCCGGAAAGATTAAAAGATTTGTAGT_GTATTAAAATTAAAAATAATTGCACA	3	0	1	3	1	0	0	4	0	2	8	2	0	0	0	0	0	0
GCTAGAAGAGGGAAGAAATTTGGGAG_GTATTAAAATTAAAAATAATTGCACA	1	0	1	2	1	0	0	3	0	0	1	2	0	0	0	0	0	0
GTAAAAATCAATAACAAGCTTCACCA_GTATTAAAATTAAAAATAATTGCACA	7	1	2	1	1	2	0	5	0	4	1	0	0	0	0	0	1	0
CCGCCAATATTCAAGTGCCTTCACTG_GTATTAAAATTAAAAATAATTGCACA	6	0	0	1	0	1	3	1	0	0	0	0	0	0	0	0	0	0
ATGTAAATCCTTAAGTATCTTGTTAG_GTATTAAAATTAAAAATAATTGCACA	5	0	3	2	4	2	1	2	1	2	5	0	0	0	0	0	0	0
AGGAAAATTGTCAAATACATTAACTT_GTATTAAAATTAAAAATAATTGCACA	1	0	1	0	0	0	0	0	0	0	0	0	0	0	0	0	0	0
CACGCAATGCAGAATGAGGTTGAGGG_GTATTAAAATTAAAAATAATTGCACA	4	0	0	2	1	0	0	2	1	1	0	0	0	0	0	0	0	0
TCTTCAAATGTGAAAACGTTTCAGGA_GTATTAAAATTAAAAATAATTGCACA	12	2	5	6	2	1	1	4	2	2	1	4	0	0	0	0	0	0
TGAGTAAGAGCTAAATATTTTGGCCG_GTATTAAAATTAAAAATAATTGCACA	10	2	0	2	5	2	2	1	1	1	1	1	1	1	0	0	0	0
CGGGGAAGTGCTAATAGCTTTTTGTG_GTATTAAAATTAAAAATAATTGCACA	5	0	0	1	0	1	0	0	0	0	0	1	0	0	0	0	0	0
TCTCAAACACTAAAACAGGTTGTGGT_GTATTAAAATTAAAAATAATTGCACA	23	3	3	9	5	3	1	8	4	11	5	4	0	0	0	0	0	0
GCATAAACCAGGAATATTCTTAGTTA_GTATTAAAATTAAAAATAATTGCACA	3	0	0	0	0	0	0	0	0	0	0	0	0	0	0	0	0	0
GGGCGAACGGTGAATACATTTTCGCG_GTATTAAAATTAAAAATAATTGCACA	3	0	0	1	0	3	1	2	0	0	1	0	0	0	0	0	0	0
TTAGAAACATAGAATGGAATTCGCTA_GTATTAAAATTAAAAATAATTGCACA	1	2	1	0	0	0	0	0	0	0	0	0	0	0	0	0	0	0
ATCAGAAGTATCAAGAAGCTTAGAGG_GTATTAAAATTAAAAATAATTGCACA	1	0	0	0	4	0	0	0	0	2	2	0	0	0	0	0	0	0
TATGAAAACAGTAAAACTTTTGGAA_GTATTAAAATTAAAAATAATTGCACA	3	0	1	1	0	0	0	1	0	3	0	0	0	0	0	0	0	0
GCATTAAATTATAAACGTCTTTGGGA_GTATTAAAATTAAAAATAATTGCACA	4	2	0	3	2	0	0	4	3	2	1	1	0	0	0	1	0	0
TTACAAAGAAACAATAGTTTTCTATC_GTATTAAAATTAAAAATAATTGCACA	1	0	0	0	1	0	1	0	0	1	0	1	0	0	0	0	0	0
CCAAGAAGCTCTAAGTTCTTTAGTTT_GTATTAAAATTAAAAATAATTGCACA	19	1	4	2	4	2	0	7	0	4	9	1	0	0	0	0	0	0
GGCCTAACGAATAAATAATTTGATAT_GTATTAAAATTAAAAATAATTGCACA	8	2	1	3	2	1	1	1	0	1	2	1	0	0	0	0	0	0
ATATCAACCCCGAAGTGTTTTTATTC_GTATTAAAATTAAAAATAATTGCACA	7	1	2	0	1	0	0	0	0	0	1	1	0	0	0	1	0	0
ATGTCAAGGATGAAGGATTTTGGGTC_GTATTAAAATTAAAAATAATTGCACA	7	1	0	1	3	5	0	1	0	2	4	0	0	0	0	0	0	0
AGAATAATCTAGAAAATATTTCCACT_GTATTAAAATTAAAAATAATTGCACA	1	0	0	0	1	1	0	2	0	0	1	0	0	0	0	0	0	0
ATAAGAAAGCGAAAGGT_GTATTAAAATTAAAAATAATTGCACA	4	1	0	0	0	0	0	0	0	1	0	1	0	0	0	0	0	0
TTTCAAATGCTAAATCGAATTCCGGA_GTATTAAAATTAAAAATAATTGCACA	8	1	0	0	2	1	0	1	0	0	0	0	0	0	0	0	0	0
CTCATAACTATGAAATTAGTTTATCC_GTATTAAAATTAAAAATAATTGCACA	14	1	2	8	1	1	0	2	0	2	0	0	0	0	0	0	0	0
AGCGAAATCGAGAATGAATTTAGTCA_GTATTAAAATTAAAAATAATTGCACA	35	1	9	12	7	7	2	14	1	6	18	7	0	0	0	0	0	0
TACAAAACATCCAACGGCTTTCATGA_GTATTAAAATTAAAAATAATTGCACA	5	0	0	2	0	0	0	0	0	0	0	0	0	0	0	0	0	0
AGCATAAACTGGAATGTTTTTGTCGA_GTATTAAAATTAAAAATAATTGCACA	10	0	2	3	0	2	3	1	0	1	3	1	0	0	0	0	0	0
CATAAAACACTTAATACTTTTGGCTC_GTATTAAAATTAAAAATAATTGCACA	35	1	6	5	3	9	2	12	2	8	7	8	0	0	0	0	0	0
TGACTAACCTCTAAAGATATTGGCCG_GTATTAAAATTAAAAATAATTGCACA	11	1	8	10	4	3	3	7	1	5	5	5	0	0	0	0	0	0
TTATAAATAGGCAATTAAGTTACGAG_GTATTAAAATTAAAAATAATTGCACA	5	0	2	1	1	1	1	4	0	2	1	1	0	0	0	0	0	0
CTTAAAACCTCGAAATTGGTTCAAAC_GTATTAAAATTAAAAATAATTGCACA	7	3	3	3	2	2	0	4	0	5	3	5	0	0	0	0	0	0
TTGTTAATAGGGAACCAGTTTGGTCG_GTATTAAAATTAAAAATAATTGCACA	5	0	0	0	0	1	0	0	2	1	2	0	0	0	0	0	0	0
TCCTTAACCTTCAAATGGTTTTATCT_GTATTAAAATTAAAAATAATTGCACA	2	0	3	0	1	0	0	1	0	0	2	0	0	0	0	0	0	0
CTACCAACTTAGAAGCGTTTTCGAAA_GTATTAAAATTAAAAATAATTGCACA	7	0	0	1	0	0	0	0	1	0	1	0	0	0	0	0	0	0
TATTTAAATGATAAAGGTTTTTAGAG_GTATTAAAATTAAAAATAATTGCACA	2	0	0	1	1	0	0	2	0	0	1	0	0	0	0	0	0	0
TTTACAATGGTTAAGCCGATTTATTG_GTATTAAAATTAAAAATAATTGCACA	24	1	5	4	4	3	2	1	0	2	3	2	0	0	0	0	2	0
AAAATAAGCCCAAAACTTATTTTAAA_GTATTAAAATTAAAAATAATTGCACA	1	0	0	0	1	0	0	0	0	0	0	0	0	0	0	0	0	0
GCGTTAATAGTTAATCCAATTGTTAT_GTATTAAAATTAAAAATAATTGCACA	3	0	3	1	2	1	1	4	1	4	2	1	0	0	0	0	0	0
AACGGAATGACAAATTGAATTTCAGT_GTATTAAAATTAAAAATAATTGCACA	3	1	1	0	1	0	0	2	0	0	0	0	0	0	0	0	0	0
ATCCGAAAAGCAAAGCACTTTGACAC_GTATTAAAATTAAAAATAATTGCACA	4	0	0	2	2	0	0	0	0	0	0	0	0	0	0	0	0	0
AGAGAAAGATGGAAAAGTTTTG_GTATTAAAATTAAAAATAATTGCACA	3	0	0	1	0	0	0	1	0	3	0	0	0	1	0	0	0	0
CCTTCAAATCACAATAGCTTTATGAG_GTATTAAAATTAAAAATAATTGCACA	13	0	3	2	3	3	0	3	1	4	1	3	0	0	0	0	0	0
AATACAAACCAAAACCGTATTTATAA_GTATTAAAATTAAAAATAATTGCACA	2	0	0	0	0	0	0	0	0	0	1	0	0	0	0	0	0	0
TCATCAACTATAAACTTTTTTTTTTG_GTATTAAAATTAAAAATAATTGCACA	4	0	2	1	0	1	0	0	0	0	1	0	0	0	0	0	0	0
ACTAGAACGAATAAGCCAATTGGGAG_GTATTAAAATTAAAAATAATTGCACA	7	0	1	3	0	0	0	0	0	0	0	0	0	0	0	0	0	0
GGCGTAAAGCGTAACGATTTTTTACT_GTATTAAAATTAAAAATAATTGCACA	22	2	5	9	6	2	2	5	1	11	14	8	0	0	0	0	0	0
GGGTTAACGCATAAAAAATTTATTGA_GTATTAAAATTAAAAATAATTGCACA	8	0	1	3	2	2	0	4	0	0	1	1	0	0	0	0	0	0
TTTTGAATCTCTAATGCTTTTTTGGC_GTATTAAAATTAAAAATAATTGCACA	12	0	5	5	2	2	1	6	1	5	2	3	0	0	0	0	0	0
GCTAGAATTGTCAACGCTTTTGATTG_GTATTAAAATTAAAAATAATTGCACA	4	1	0	1	0	0	0	0	0	0	0	0	0	0	0	0	0	0
CCCCAAACGTAGAATTCGATTAGGTC_GTATTAAAATTAAAAATAATTGCACA	1	0	1	0	0	0	0	2	0	1	1	1	0	0	0	0	0	0
ACCACAACCGGGAAGTCTCTTTATGG_GTATTAAAATTAAAAATAATTGCACA	3	1	0	0	0	0	1	0	0	0	0	0	0	0	0	0	0	0
GGGCTAAACAGAAACTAATTTAGTGC_GTATTAAAATTAAAAATAATTGCACA	4	0	6	2	2	0	0	1	0	0	0	1	0	0	0	0	0	0
CCTCCAAATCTCAATTATGTTATGTT_GTATTAAAATTAAAAATAATTGCACA	6	0	0	4	0	0	0	0	0	1	0	0	0	0	0	0	0	0
ATGGTAACGCATAAGTATATTGCTTG_GTATTAAAATTAAAAATAATTGCACA	13	1	3	9	7	3	2	9	0	10	9	4	0	3	0	1	0	1
TTGACAACAGCTACCCTATTAATCT_GTATTAAAATTAAAAATAATTGCACA	6	0	0	2	2	0	0	0	2	0	1	0	0	0	0	0	0	0
CCCAGAATTTGGAAGGGTATTAGTCA_GTATTAAAATTAAAAATAATTGCACA	47	6	9	12	4	10	4	17	5	5	14	11	0	0	0	1	0	0
TCACTAAAGACTAACCTCTTTGTTAA_GTATTAAAATTAAAAATAATTGCACA	1	0	0	1	0	0	0	0	0	0	0	0	0	0	0	0	0	0
TTATGAATAGATAATGCAGTTGACAT_GTATTAAAATTAAAAATAATTGCACA	13	1	3	0	2	1	0	1	0	0	3	1	0	0	0	0	0	0
CAAATAACATAAAATAACTTTTTGCC_GTATTAAAATTAAAAATAATTGCACA	2	2	3	0	1	1	0	0	0	4	0	5	1	0	0	0	0	0
TGAACAAACAGAAATGTCTTTACGCT_GTATTAAAATTAAAAATAATTGCACA	7	3	0	0	2	0	2	1	0	0	3	0	0	0	0	0	0	0
CGTTCAAAAAGTAAGAAAATTCCAAC_GTATTAAAATTAAAAATAATTGCACA	1	0	0	0	1	0	0	0	0	0	0	0	0	0	0	0	0	0
TGTCAAATGGTGAAATTAGTTGGGCG_GTATTAAAATTAAAAATAATTGCACA	4	0	1	3	1	0	2	2	1	1	2	0	0	0	0	0	0	0
GTACGAAAAACGAACGACCTTTGCGT_GTATTAAAATTAAAAATAATTGCACA	18	0	0	4	3	0	1	4	0	1	2	1	0	0	0	0	0	0
ATTGTAATAATGAATCAGGTTTGGCC_GTATTAAAATTAAAAATAATTGCACA	24	1	2	2	2	1	2	1	4	2	1	1	0	1	0	0	0	0
TGTTTAACAAATAAACACATTTGGGT_GTATTAAAATTAAAAATAATTGCACA	3	0	2	3	2	0	0	2	0	1	0	3	0	0	0	0	0	0
AGACCAAACGCTAACGGGTTTACAAA_GTATTAAAATTAAAAATAATTGCACA	5	1	4	1	2	2	1	1	1	0	2	2	0	0	0	0	0	0
AAACAAATCGCAAAGCCTTTTGATGC_GTATTAAAATTAAAAATAATTGCACA	25	1	8	5	6	1	2	4	1	5	5	2	0	1	0	0	0	0
GAATGAAGCTTTAAGGGAGTTTAATT_GTATTAAAATTAAAAATAATTGCACA	2	0	1	5	0	1	1	3	0	3	3	3	1	0	0	0	0	0
TGTAAAAGATCAAAGATAATTCTGAA_GTATTAAAATTAAAAATAATTGCACA	4	0	6	5	4	4	1	2	2	5	3	3	0	1	0	1	0	0
CTTATAAGTATCAAAGTTCTTATCTA_GTATTAAAATTAAAAATAATTGCACA	9	0	0	2	2	2	0	0	2	2	1	1	0	0	0	0	0	0
GACCTAACCTGTAACGTTATTGTGGT_GTATTAAAATTAAAAATAATTGCACA	19	1	6	7	6	7	3	1	2	3	3	1	0	1	0	0	0	0
ACCCAAAATCCGAATCGTGTTGACAG_GTATTAAAATTAAAAATAATTGCACA	10	4	9	13	1	0	6	10	2	29	36	40	2	8	2	2	8	0
CTGCAAAGCAAAAAACTATTTCTCGA_GTATTAAAATTAAAAATAATTGCACA	20	1	5	3	10	0	0	7	1	6	7	5	0	0	0	0	0	0
CGACCAACCACCAAAGCTGTTCCCTT_GTATTAAAATTAAAAATAATTGCACA	5	0	0	0	3	0	0	2	0	0	1	1	0	0	0	0	0	0
TTGAAAAGGGATAATATATTTGAGAG_GTATTAAAATTAAAAATAATTGCACA	4	0	6	4	1	0	0	1	0	2	4	3	0	1	0	0	0	0
CCAAGAATATCTAATACCTTTGCTAG_GTATTAAAATTAAAAATAATTGCACA	4	1	0	2	2	1	0	2	0	2	1	6	0	0	0	0	0	0
TGCCGAAACGCGAATAACATTAGAGG_GTATTAAAATTAAAAATAATTGCACA	12	0	4	1	2	2	0	2	0	1	0	1	0	0	0	0	0	0
GTCTAAAGAGGCAACTTCTTTATGGG_GTATTAAAATTAAAAATAATTGCACA	16	0	3	1	5	1	1	1	2	3	0	0	0	0	0	0	0	0
TGCAAAAACTGGAACACCTTTAAACT_GTATTAAAATTAAAAATAATTGCACA	1	2	0	2	1	0	0	1	0	1	1	0	0	0	0	0	0	0
GGACCAAAGAGAAATTATGTTGCTAA_GTATTAAAATTAAAAATAATTGCACA	4	4	6	2	5	1	1	1	3	4	6	1	0	0	0	1	0	0
TTATAAACCAAGAATCATTTTAGGCA_GTATTAAAATTAAAAATAATTGCACA	7	0	2	5	4	2	3	8	0	11	26	8	0	5	0	0	2	1
TTGAAAAACGGGAAGGCTCTTGATTC_GTATTAAAATTAAAAATAATTGCACA	6	0	1	0	0	0	0	2	0	0	0	0	0	0	0	0	0	0
GTTTTAATACTAAACACTATTCGGTT_GTATTAAAATTAAAAATAATTGCACA	2	0	0	0	2	0	0	0	0	1	0	0	0	0	0	0	0	0
ACCACAACCTATAAGACAATTCCCAC_GTATTAAAATTAAAAATAATTGCACA	21	1	7	2	8	4	0	1	2	3	6	2	0	1	0	0	1	0
AATTGAATAATAAACCTTCTTTAGCG_GTATTAAAATTAAAAATAATTGCACA	11	0	2	1	0	4	2	1	1	0	0	0	0	0	0	0	0	0
TATTGAAAAGAAAACAGCTTTGAAAT_GTATTAAAATTAAAAATAATTGCACA	4	0	2	1	4	0	4	4	0	3	0	2	0	0	0	0	0	0
GAAAAAAAAGGCAAGACTTTTAAGTC_GTATTAAAATTAAAAATAATTGCACA	19	1	7	8	8	4	3	9	3	8	7	8	1	2	0	0	0	0
AAAGAAAACACGAAAAGCGTTGCGAC_GTATTAAAATTAAAAATAATTGCACA	9	2	3	6	2	3	1	1	0	3	4	2	0	1	0	0	0	0
AAGCTAAAGGTCAAATCGTTTTGTAA_GTATTAAAATTAAAAATAATTGCACA	9	3	3	4	4	1	1	7	1	6	4	3	0	1	0	0	0	0
GTTACAAGTCAGAACTGGATTTCAGA_GTATTAAAATTAAAAATAATTGCACA	7	1	1	1	0	1	0	1	0	0	0	0	0	0	0	0	0	0
TAATTAATCTAAAAAAAAATTGTGAT_GTATTAAAATTAAAAATAATTGCACA	1	1	0	1	1	1	0	0	0	0	1	0	0	0	0	0	0	0
GTAGGAAGTAGAAATCTTCTTAGCAG_GTATTAAAATTAAAAATAATTGCACA	13	2	0	5	4	2	1	3	1	4	4	1	0	1	0	0	0	0
GCGGCAAACGGTAAAACGCTTCAAAG_GTATTAAAATTAAAAATAATTGCACA	10	4	0	3	2	1	4	2	0	2	1	2	1	0	0	0	0	0
ATCTCAACAATGAAGGGGTTTGGACT_GTATTAAAATTAAAAATAATTGCACA	7	1	3	1	0	0	2	1	1	0	2	0	0	0	0	0	0	0
TGAATAATCGAGAACTTTTTTTCTCG_GTATTAAAATTAAAAATAATTGCACA	2	0	1	0	0	0	1	0	0	1	1	0	0	0	0	0	0	0
CGCTGAACGCGCAATGGTGTTTGTGC_GTATTAAAATTAAAAATAATTGCACA	1	0	0	0	0	0	1	1	0	2	0	0	0	0	0	0	0	0
TAATCAATCTCGAATACGCTTTTGAG_GTATTAAAATTAAAAATAATTGCACA	6	1	1	8	6	4	2	2	4	2	5	3	0	0	0	0	0	0
GGACCAAAGCGCAAATGCTTTGTTAT_GTATTAAAATTAAAAATAATTGCACA	4	0	0	0	0	3	0	0	0	0	0	0	0	0	0	0	0	0
TAAAGAAAAATCAAAGAACTTGTGCA_GTATTAAAATTAAAAATAATTGCACA	2	0	0	0	1	0	0	1	0	1	1	1	0	0	0	0	0	0
GCTGTAACCGCGAAACATGTTGGTCT_GTATTAAAATTAAAAATAATTGCACA	21	1	0	0	0	0	1	1	0	3	0	0	0	0	0	0	0	0
ATATAAACAGTTAATGTACTTCTGGC_GTATTAAAATTAAAAATAATTGCACA	21	0	2	4	1	5	3	5	0	6	2	1	0	1	0	1	1	0
TCACGAAATCTAAACCCTCTTTCACT_GTATTAAAATTAAAAATAATTGCACA	2	0	3	9	0	1	0	4	2	5	3	2	0	2	0	0	0	0
GACGTAACCTTCAAAATTTTTTCGTG_GTATTAAAATTAAAAATAATTGCACA	12	0	1	3	4	1	1	5	0	5	5	10	0	1	0	0	0	0
ATTATAAATGCTAAGGGATTTAATTC_GTATTAAAATTAAAAATAATTGCACA	2	0	0	0	0	0	0	0	1	0	0	1	0	1	0	0	0	0
TAAACAATTTGTAACGGTTTTCAGGA_GTATTAAAATTAAAAATAATTGCACA	4	0	0	3	0	0	1	0	0	1	4	0	0	0	0	0	0	0
CTCTAAATTGGTAAACGGTTTCTCCT_GTATTAAAATTAAAAATAATTGCACA	4	0	0	0	0	0	0	0	0	0	0	0	0	0	0	0	0	0
ATTCGAAACACCAACTCATTTAACTC_GTATTAAAATTAAAAATAATTGCACA	9	0	0	0	2	0	0	0	0	0	0	0	0	0	0	0	0	0
ACTTCAAGCTGAAAGTGTGTTTACCT_GTATTAAAATTAAAAATAATTGCACA	2	1	2	3	2	0	1	3	2	4	1	0	0	0	0	0	0	0
TGTTCAATGGTTAAGTTTGTTAAATT_GTATTAAAATTAAAAATAATTGCACA	1	0	2	0	0	0	0	3	0	0	1	1	0	1	0	0	0	0
TCGTTAATAATTAACTTGTTTGCTGG_GTATTAAAATTAAAAATAATTGCACA	5	0	6	1	3	3	0	7	1	6	9	6	1	0	0	0	1	0
CATACAATTCACAATGACTTTAATAG_GTATTAAAATTAAAAATAATTGCACA	4	1	3	3	3	0	1	3	0	3	4	1	0	1	0	0	0	0
GAAGGAAGCGACAAGGCTATTGGTCG_GTATTAAAATTAAAAATAATTGCACA	14	4	3	4	0	2	1	2	1	1	4	3	0	0	0	0	0	0
AAATGAACCCGCAAGCGTGTTTTTCT_GTATTAAAATTAAAAATAATTGCACA	2	0	0	1	1	0	0	0	0	0	0	0	0	0	0	0	0	0
TCTACAATAAACAATCCCATTGAAAA_GTATTAAAATTAAAAATAATTGCACA	3	0	2	0	0	1	3	3	0	1	1	1	0	0	0	0	0	0
CACAGAACTTGAAAAAACCTTTAATA_GTATTAAAATTAAAAATAATTGCACA	2	0	1	0	2	0	0	1	0	0	2	0	0	0	0	0	0	0
CATATAAATTGGAATAACCTTTGCAG_GTATTAAAATTAAAAATAATTGCACA	2	0	2	0	1	0	0	1	0	0	0	0	0	0	0	0	0	0
TTGTAAACATCAAAAGATCTTCAAGT_GTATTAAAATTAAAAATAATTGCACA	11	0	1	2	1	1	0	3	1	1	2	0	0	0	0	0	0	0
TCTGAAACGGAGAAGTGATTTGGTGC_GTATTAAAATTAAAAATAATTGCACA	3	1	0	0	1	0	0	0	0	0	0	0	0	0	0	0	0	0
GATAGAAGAATAAATGCGATTAATTA_GTATTAAAATTAAAAATAATTGCACA	8	0	1	2	0	0	0	1	0	0	2	0	0	0	0	0	0	0
TCTTAAAGACGGAAGCGGGTTTTTAA_GTATTAAAATTAAAAATAATTGCACA	1	0	0	0	1	0	0	1	0	1	2	1	0	0	0	0	0	0
GAAGAAAGTACGAAAGCTGTTGAAAC_GTATTAAAATTAAAAATAATTGCACA	16	0	1	2	4	2	0	5	2	3	3	3	0	0	0	0	0	0
ACAACAATATTCAACATGGTTGAGGA_GTATTAAAATTAAAAATAATTGCACA	11	0	4	1	3	2	1	2	0	4	3	1	0	1	0	0	0	0
AAGCGAAATTATAACTTGGTTTTAGA_GTATTAAAATTAAAAATAATTGCACA	8	0	2	0	1	1	0	0	0	0	1	1	0	0	0	0	0	0
TGATAAAGAACAAAGGGTATTTGGGG_GTATTAAAATTAAAAATAATTGCACA	5	1	1	2	1	2	0	1	0	1	1	1	0	0	0	0	0	0
ATATTAATGGTGAAGAAGGTTCTAGG_GTATTAAAATTAAAAATAATTGCACA	5	2	3	3	1	1	2	0	1	1	0	0	0	1	0	0	0	0
AGCATAATATTCAATTGCATTTTCTC_GTATTAAAATTAAAAATAATTGCACA	8	0	3	1	3	2	0	1	1	2	1	1	1	0	0	0	0	0
TTGATAAGTGTCAAAGAGATTCGCGG_GTATTAAAATTAAAAATAATTGCACA	5	0	0	0	1	0	1	0	0	1	1	0	0	0	0	0	0	0
AACCAAAACATTAACGCTCTTTGTTT_GTATTAAAATTAAAAATAATTGCACA	6	0	1	5	3	2	1	2	0	2	1	1	0	0	0	0	0	0
CTGTGAACCTGGAAATAGTTTTAACT_GTATTAAAATTAAAAATAATTGCACA	4	0	0	0	0	0	0	0	0	0	0	0	0	0	0	0	0	0
CGCTCAATCTGGAAGAGTATTCGCTC_GTATTAAAATTAAAAATAATTGCACA	10	2	3	3	3	4	1	3	1	3	4	2	0	0	0	0	0	0
CCTTGAAAATCGAAGGCAATTCATTC_GTATTAAAATTAAAAATAATTGCACA	14	4	4	4	6	0	4	6	0	6	2	0	0	0	0	0	0	0
TCAAAAAACTAAAATGATTTTTTATC_GTATTAAAATTAAAAATAATTGCACA	12	0	1	3	4	1	1	5	0	2	7	3	0	0	0	0	0	0
TCTTTAAGGTAAAAATATCTTTCTTC_GTATTAAAATTAAAAATAATTGCACA	21	1	3	7	1	2	5	6	1	1	2	4	0	0	0	1	0	0
AAGGTAACTATAAAGGTTTTTGTAAT_GTATTAAAATTAAAAATAATTGCACA	2	0	1	0	1	3	0	1	0	0	0	0	0	0	0	0	0	0
TTCCAAACACCGAAAAAGGTTTTATA_GTATTAAAATTAAAAATAATTGCACA	5	0	0	0	0	0	0	0	0	0	0	0	0	0	0	0	0	0
TTGAAAAGCATAAAAACCCTTAGTAC_GTATTAAAATTAAAAATAATTGCACA	4	1	2	6	2	1	1	5	0	0	1	1	0	0	0	0	0	0
AAGTTAATATTAAATCGGGTTGCCTG_GTATTAAAATTAAAAATAATTGCACA	4	0	1	6	1	1	0	1	0	0	0	0	0	0	0	0	0	0
GCTCGAAGAGGAAACGTGGTTGTTCA_GTATTAAAATTAAAAATAATTGCACA	17	1	2	5	4	1	1	3	1	2	2	4	0	0	0	0	0	0
GGAATAAGCCTAAAGAAAATTTGTCC_GTATTAAAATTAAAAATAATTGCACA	10	2	1	3	3	3	0	3	1	3	5	7	0	0	0	0	0	0
TTCTAAAAGCGAAACCGTCTTAATGA_GTATTAAAATTAAAAATAATTGCACA	22	3	3	10	5	3	3	11	4	5	9	2	0	0	0	0	0	1
AGTATAAGTCTTAAAGAATTTTCACC_GTATTAAAATTAAAAATAATTGCACA	21	3	1	3	4	3	1	6	1	3	3	3	0	0	0	0	0	0
GACCGAAGTAGCAATTGGGTTCAAGG_GTATTAAAATTAAAAATAATTGCACA	5	0	3	0	0	1	0	2	0	0	0	1	0	0	0	0	0	0
AACATAATAGCCAACAGATTTATCGA_GTATTAAAATTAAAAATAATTGCACA	13	1	1	0	1	0	0	0	0	0	1	0	0	0	0	0	0	0
TCAGTAATATGTAAAGCACTTGGTCC_GTATTAAAATTAAAAATAATTGCACA	8	2	0	2	2	1	0	2	0	1	0	1	0	0	0	1	1	0
CATCAAATCTGTAATTGATTTCTGCA_GTATTAAAATTAAAAATAATTGCACA	17	1	2	11	2	1	1	4	2	10	13	8	0	0	0	1	0	0
GACTAAAAAGGAAATTAGGTTTCAGC_GTATTAAAATTAAAAATAATTGCACA	5	1	0	1	0	0	2	1	1	0	1	0	0	0	0	0	0	0
GATTGAAACAGCAAGATGTTTAAGCT_GTATTAAAATTAAAAATAATTGCACA	27	3	4	5	4	6	5	6	3	10	4	7	0	1	0	0	0	0
ACGAAAACAGAAAAGTTTATTACTCG_GTATTAAAATTAAAAATAATTGCACA	7	1	3	2	1	0	1	1	0	1	6	2	0	0	0	0	0	0
TTTTAAACTATGAAAGGCTTTGTCCA_GTATTAAAATTAAAAATAATTGCACA	4	2	5	0	1	1	0	4	1	1	1	3	0	1	0	0	0	0
CATCGAAAATAAAATGTCCTTTATCG_GTATTAAAATTAAAAATAATTGCACA	37	3	5	7	3	1	0	7	1	7	5	7	0	0	0	0	0	0
TCGAAAAGTCTAAAGTTTGTTCTCTT_GTATTAAAATTAAAAATAATTGCACA	14	0	0	2	1	2	0	0	1	4	2	3	0	0	0	0	0	0
GAAATAACCGTAAATCAGATTCACAT_GTATTAAAATTAAAAATAATTGCACA	2	0	0	0	0	1	0	2	1	4	1	0	0	0	0	0	0	0
TAGGGAAATTGGAAGATCATTGTTAA_GTATTAAAATTAAAAATAATTGCACA	4	0	2	1	0	0	0	0	0	0	2	0	0	0	0	0	0	0
GGACTAATTCTTAATTTACTTGGGAT_GTATTAAAATTAAAAATAATTGCACA	3	0	0	0	1	0	1	0	0	0	1	1	0	0	0	0	0	0
ATTCAAAAACATAAAGAGATTAATTG_GTATTAAAATTAAAAATAATTGCACA	5	2	0	3	1	0	1	0	0	1	2	0	0	0	0	0	0	0
GGGACAAGAGCGAATATTTTTGCACG_GTATTAAAATTAAAAATAATTGCACA	23	5	6	4	3	5	5	9	4	6	3	5	0	1	0	0	0	0
TGCAAAATTTGGAACTGGGTTCTTTA_GTATTAAAATTAAAAATAATTGCACA	4	0	0	1	1	0	0	0	0	0	1	0	0	0	0	0	0	0
AGCAAAAGGGCGAAGATATTTGGGCG_GTATTAAAATTAAAAATAATTGCACA	11	0	4	7	3	3	3	1	2	1	4	2	0	0	0	0	1	0
TAATGAATTAGAAATAATTTTTGTAA_GTATTAAAATTAAAAATAATTGCACA	9	0	2	2	2	0	0	1	0	1	1	2	0	0	0	0	0	0
TTTAAAAACTTAAAATTGATTACGGT_GTATTAAAATTAAAAATAATTGCACA	9	2	0	2	3	2	1	2	1	3	4	2	0	1	0	0	0	0
TTGTTAAGAGTAAAAGCAGTTCGTTC_GTATTAAAATTAAAAATAATTGCACA	8	0	0	3	3	0	0	0	0	2	0	0	0	0	0	0	0	0
CGCGTAACTTATAATTTGTTTTTATA_GTATTAAAATTAAAAATAATTGCACA	4	0	0	4	0	0	0	0	0	1	2	4	0	0	0	0	0	0
CGACCAACAACAAATGCGGTTTATTG_GTATTAAAATTAAAAATAATTGCACA	3	0	0	0	2	2	0	0	0	0	0	0	0	0	0	0	0	0
TTTAAAACAACAAAACATCTTTTACG_GTATTAAAATTAAAAATAATTGCACA	14	1	3	2	4	3	3	1	0	2	2	0	0	0	0	0	0	0
GCGGAAAGATCCAAGCGCTTTTGAAC_GTATTAAAATTAAAAATAATTGCACA	1	0	1	1	3	0	1	1	0	1	6	3	0	0	0	0	0	0
GTATGAAGAATAAATTCATTTGTATT_GTATTAAAATTAAAAATAATTGCACA	4	0	0	3	0	1	0	1	0	0	1	0	0	0	0	0	0	0
GCATGAAGATATAATATCTTTCATGA_GTATTAAAATTAAAAATAATTGCACA	2	1	1	1	0	1	0	1	0	3	1	0	0	0	0	0	0	0
AAAAGAATTGAGAACAGGATTCGGAG_GTATTAAAATTAAAAATAATTGCACA	1	0	0	1	0	2	0	0	0	1	1	1	0	0	0	0	0	0
AACACAAACAGGAAGTCCGTTCAATG_GTATTAAAATTAAAAATAATTGCACA	11	1	1	3	2	1	0	1	0	0	1	2	0	0	0	0	0	0
GTAAAAAGATTCAATTGAGTTGATTG_GTATTAAAATTAAAAATAATTGCACA	4	2	3	2	4	2	0	0	0	1	1	4	0	0	0	0	0	0
GGGTAAATGTGTAATTATATTAGGAG_GTATTAAAATTAAAAATAATTGCACA	2	0	0	4	0	0	1	0	1	0	1	0	0	0	0	0	0	0
CTACCAAATGTAAATATAGTTGGGTC_GTATTAAAATTAAAAATAATTGCACA	15	2	1	0	4	0	1	2	1	1	4	0	0	0	0	0	0	0
TCCGCAATGTTGAATCAGATTCAATC_GTATTAAAATTAAAAATAATTGCACA	10	1	1	2	6	4	2	4	3	3	5	2	0	0	0	0	0	0
AATGCAATATGTAACTCTGTTCTATA_GTATTAAAATTAAAAATAATTGCACA	1	0	0	0	0	0	0	0	0	1	0	0	0	0	0	0	0	0
AACAGAAAAGGCAATTTGGTTTAGTG_GTATTAAAATTAAAAATAATTGCACA	9	0	0	0	3	1	0	0	0	0	0	0	0	0	0	0	0	0
TCAGAAATTTAGAATAGTTTTCATTG_GTATTAAAATTAAAAATAATTGCACA	5	0	2	0	1	0	1	1	0	1	0	1	0	0	0	0	0	0
TAGTGAACCATTAAGGGACTTGGATA_GTATTAAAATTAAAAATAATTGCACA	4	1	2	1	0	0	1	3	0	6	3	1	0	2	0	0	0	0
CAGTGAAACGAGAAGGGCTTTGCCTC_GTATTAAAATTAAAAATAATTGCACA	12	0	2	2	2	1	1	2	1	0	4	0	0	0	0	0	0	0
AGCATAACAATCAAGTGCATTAAATT_GTATTAAAATTAAAAATAATTGCACA	11	2	3	6	9	1	1	6	1	3	5	8	0	0	0	0	0	0
AGCGTAAGATGGAAAAACATTTGCTT_GTATTAAAATTAAAAATAATTGCACA	3	1	4	3	0	0	1	5	0	3	5	6	0	1	0	1	0	0
TTTGAAAGTAGGAAAACGTTTGCCCT_GTATTAAAATTAAAAATAATTGCACA	13	1	1	3	11	3	0	2	0	6	5	1	0	0	0	0	0	0
CATATAATGAGAAAGGAGTTTATTCA_GTATTAAAATTAAAAATAATTGCACA	11	0	1	1	2	0	0	2	0	1	0	0	0	1	0	0	0	0
AAAATAATAACTAATGGTTTTGTGCC_GTATTAAAATTAAAAATAATTGCACA	14	0	2	10	4	4	3	8	1	4	24	11	0	2	0	0	3	0
CTACGAATCGGCAACAGATTTCATGC_GTATTAAAATTAAAAATAATTGCACA	10	2	1	0	1	0	0	1	0	0	0	1	0	0	0	0	0	0
AAAGTAAACGCGAAAATAGTTTAAGC_GTATTAAAATTAAAAATAATTGCACA	16	1	1	2	1	0	0	0	0	0	1	1	0	0	0	0	0	0
ATAAAAATCAGCAAGTAATTTTTAAT_GTATTAAAATTAAAAATAATTGCACA	1	0	1	1	1	0	0	0	0	0	1	0	0	0	0	0	0	0
GTAGCAACGTTTAAATCCGTTTATGA_GTATTAAAATTAAAAATAATTGCACA	11	0	0	2	3	0	0	0	0	2	2	1	0	0	0	0	0	0
AAGCTAAAGTTGAAATCGGTTTGCGT_GTATTAAAATTAAAAATAATTGCACA	7	3	2	2	1	0	1	1	0	1	2	0	0	0	0	0	0	0
GACGTAATCCGAAAATGCGTTTAAGT_GTATTAAAATTAAAAATAATTGCACA	18	4	4	6	8	3	1	2	2	1	2	5	0	2	0	0	0	0
GAGTAAACCTTCAAAGCATTTGGCGT_GTATTAAAATTAAAAATAATTGCACA	7	0	0	4	0	1	0	0	0	1	1	2	0	1	0	0	0	0
CACCCAACGTCAAAGTTTTTTTATGG_GTATTAAAATTAAAAATAATTGCACA	6	1	2	2	1	3	0	2	1	1	2	1	0	0	0	0	0	0
GAAAAAAGCATCAATTGATTTGCAAG_GTATTAAAATTAAAAATAATTGCACA	22	1	3	10	3	1	3	2	3	4	2	2	0	1	0	0	0	0
CTCCGAATCTGAAACGCGATTAATTT_GTATTAAAATTAAAAATAATTGCACA	4	0	2	2	0	0	1	1	0	0	2	0	0	0	0	0	0	0
ACAACAATACGTAAAGTGCTTACTTC_GTATTAAAATTAAAAATAATTGCACA	4	2	1	3	1	1	0	1	0	0	1	0	0	0	0	0	0	0
CGTCAAATTAAGAATTTAATTGCGAC_GTATTAAAATTAAAAATAATTGCACA	38	3	6	22	18	6	6	18	3	16	14	19	0	2	0	0	0	0
TATTTAAAATGCAATATGCTTTATCT_GTATTAAAATTAAAAATAATTGCACA	7	0	0	0	0	0	0	0	1	2	0	0	0	0	0	0	0	0
TTAGCAATTCGCAATAGTATTAGGTT_GTATTAAAATTAAAAATAATTGCACA	5	0	0	1	0	0	1	0	2	2	0	0	0	1	0	0	0	0
CAGAGAAAATGGAAGGTTCTTATTTC_GTATTAAAATTAAAAATAATTGCACA	3	0	0	2	2	1	0	0	0	0	0	1	0	0	0	0	0	0
TCAAGAATCTTTAACATTTTTGAGTA_GTATTAAAATTAAAAATAATTGCACA	33	3	7	7	6	4	3	2	2	3	3	5	0	0	0	0	0	0
TTGTGAAAATACAAGTAGGTTCTTGT_GTATTAAAATTAAAAATAATTGCACA	21	2	9	2	4	5	1	4	2	6	13	8	0	0	0	0	0	0
AATAAAAACGCAAATGCTTTTCACTA_GTATTAAAATTAAAAATAATTGCACA	10	3	4	6	7	4	1	8	2	9	6	7	0	1	0	0	0	0
CCATCAAGTGAAAACCTTGTTCTTCT_GTATTAAAATTAAAAATAATTGCACA	7	0	0	2	3	1	0	2	0	2	2	1	0	0	0	0	0	0
GAAAGAACCCGTAATTTTATTAGTCT_GTATTAAAATTAAAAATAATTGCACA	6	0	1	3	0	1	1	1	0	1	2	1	0	0	0	0	0	0
TCCTAAAGAAATAACTATCTTTTAGT_GTATTAAAATTAAAAATAATTGCACA	2	0	2	1	1	0	0	0	0	1	1	0	0	0	0	0	0	0
GATCCAACCGCTAAGCGCATTTGTCG_GTATTAAAATTAAAAATAATTGCACA	4	0	0	0	1	0	1	0	0	0	0	1	0	0	0	0	0	0
ATACTAAAACCTAATGGCATTTTCCA_GTATTAAAATTAAAAATAATTGCACA	5	0	1	4	1	1	0	1	0	0	0	0	0	0	0	0	0	0
TGTTAAAACAATAACAAACTTCGGGA_GTATTAAAATTAAAAATAATTGCACA	12	0	1	1	2	2	0	0	1	2	2	4	0	0	0	0	0	0
GCTTGAAAGGGTAAGCGGCTTGCAGG_GTATTAAAATTAAAAATAATTGCACA	5	0	0	1	1	0	0	1	0	1	1	1	0	0	0	0	0	0
CGCTCAAGCCCAAATCGCGTTGACTC_GTATTAAAATTAAAAATAATTGCACA	5	0	0	0	1	0	0	0	0	0	0	0	0	0	0	0	0	0
TGACAAATAGTTAAAAATCTTCCATA_GTATTAAAATTAAAAATAATTGCACA	9	0	1	1	1	0	1	1	0	0	2	0	0	0	0	0	0	0
GTTCCAACAGCAAAGGGCTTTGGGAG_GTATTAAAATTAAAAATAATTGCACA	13	1	1	4	3	2	1	2	0	0	1	0	0	0	0	0	0	0
CATCCAAATGCGAACTTTCTTTCGGA_GTATTAAAATTAAAAATAATTGCACA	15	1	6	3	2	0	2	3	0	0	1	2	0	0	0	0	0	0
TTACAAAAGGATAAATGTTTTGTAAA_GTATTAAAATTAAAAATAATTGCACA	7	0	1	3	0	0	0	1	0	2	1	1	0	0	0	0	0	0
TTAAAAACCCGGAAAAATCTTATGGA_GTATTAAAATTAAAAATAATTGCACA	1	0	1	0	0	0	1	1	0	0	2	0	0	0	0	0	0	0
CTCGCAAGGCCAAATTTTCTTGCGAA_GTATTAAAATTAAAAATAATTGCACA	2	0	3	4	3	1	1	2	0	1	3	1	0	1	0	0	0	0
TCAAAAACAGTCAACATTTTTCAAAA_GTATTAAAATTAAAAATAATTGCACA	2	1	1	0	0	0	0	1	0	1	0	0	0	0	0	0	0	0
CAATTAACACTCAAAGGCTTTGTGGA_GTATTAAAATTAAAAATAATTGCACA	12	2	2	6	2	1	1	1	1	2	4	3	0	0	0	1	0	0
ATATAAATCAGTAAGTAAGTTGAGTT_GTATTAAAATTAAAAATAATTGCACA	10	2	2	0	0	2	0	0	0	0	1	0	0	0	0	0	0	0
TATTAAAAAGTAAACGTCATTTCGTC_GTATTAAAATTAAAAATAATTGCACA	8	1	5	7	5	1	0	4	0	2	2	1	1	0	0	0	0	0
GTATAAACGTGGAAGAGGGTTTGTAT_GTATTAAAATTAAAAATAATTGCACA	26	2	3	6	5	2	0	4	0	5	11	3	0	0	0	0	0	0
ATGTCAAGCTACAAGACGATTCGTAG_GTATTAAAATTAAAAATAATTGCACA	7	1	3	5	4	0	5	3	1	2	4	5	0	0	0	0	0	0
TTAAAAATAAGTAAGAATGTTAATAG_GTATTAAAATTAAAAATAATTGCACA	5	0	0	0	1	0	0	0	0	0	1	1	0	0	0	0	0	0
GAATCAACAAAGAATAGTCTTACCAC_GTATTAAAATTAAAAATAATTGCACA	12	1	1	0	2	3	1	1	1	2	4	2	0	0	0	0	0	0
CACCAAATCCACAATCAGATTAATCG_GTATTAAAATTAAAAATAATTGCACA	14	2	5	7	4	4	3	9	0	4	8	7	0	1	0	0	1	0
AGCCTAAACGCAAATGTGTTTCCTTT_GTATTAAAATTAAAAATAATTGCACA	3	0	1	1	0	3	2	0	0	0	0	0	0	0	0	0	0	0
TCCAAAATAACCAAAGCTATTTATTG_GTATTAAAATTAAAAATAATTGCACA	12	0	2	4	2	3	2	5	1	5	5	4	1	0	0	0	0	0
TAAAGAAATAGGAAGGTCTTTTGAAC_GTATTAAAATTAAAAATAATTGCACA	3	1	3	1	1	3	0	2	0	0	2	0	0	0	0	0	0	0
TAGTAAACTGTTAATCACCTTATGCA_GTATTAAAATTAAAAATAATTGCACA	5	0	1	0	0	0	0	0	0	0	0	1	0	2	0	0	0	0
GACCAAAAAATGAATCTTGTTATGTG_GTATTAAAATTAAAAATAATTGCACA	9	0	2	2	1	3	0	2	0	0	0	2	0	0	0	0	0	0
TATTAAAGGAACAAGAAATTTGTTGT_GTATTAAAATTAAAAATAATTGCACA	10	1	0	1	0	1	2	2	0	1	3	0	0	0	0	0	0	0
TTCTAAAGCCGAAACACATTTGTGTC_GTATTAAAATTAAAAATAATTGCACA	24	1	3	6	7	3	8	11	0	3	6	3	0	0	0	0	0	0
TCGTGAAATTTTAAATAGTTTCGTGT_GTATTAAAATTAAAAATAATTGCACA	1	0	0	0	0	0	0	0	0	0	1	1	0	0	0	0	0	0
TTATCAAATCGCAAAAGAGTTGTGCG_GTATTAAAATTAAAAATAATTGCACA	2	0	0	0	0	0	0	0	0	0	0	0	0	0	0	0	0	0
GCTAGAAAGCTTAACAAGTTTTTGTC_GTATTAAAATTAAAAATAATTGCACA	6	1	0	1	0	2	0	1	0	1	0	0	0	0	0	0	0	0
CCACAAAATGTGAATTGAATTTTATT_GTATTAAAATTAAAAATAATTGCACA	4	0	0	1	0	0	0	0	0	0	0	0	0	0	0	0	0	0
TCGGAAACCGACAAGGCGCTTTTGTT_GTATTAAAATTAAAAATAATTGCACA	1	0	0	1	3	0	0	4	0	1	4	0	0	1	0	0	0	0
GTCCCAACCCGTAATATACTTCTAAA_GTATTAAAATTAAAAATAATTGCACA	12	2	1	7	2	2	2	1	0	3	6	1	0	1	0	0	0	0
TAACTAAGTCATAAGACAGTTAGGAA_GTATTAAAATTAAAAATAATTGCACA	2	0	0	2	1	0	2	0	0	1	1	0	0	0	0	0	0	0
CTTAAAATGTTGAAACATTTTCCAAT_GTATTAAAATTAAAAATAATTGCACA	17	0	6	5	8	3	0	6	2	5	4	2	0	0	0	0	0	0
CGATAAACAGCCAATAGATTTTAGTA_GTATTAAAATTAAAAATAATTGCACA	6	0	1	2	1	2	0	0	0	0	3	1	0	0	0	0	0	0
TACCTAAATGTGAATTGGATTCCAAG_GTATTAAAATTAAAAATAATTGCACA	4	0	0	0	0	1	0	1	0	0	0	0	0	0	0	0	0	0
GAAATAAGCCGGAAGCGTCTTTTTGG_GTATTAAAATTAAAAATAATTGCACA	16	2	1	6	1	0	1	0	1	1	5	2	0	1	0	0	1	0
ATAATAATATTGAAATAAGTTGATTC_GTATTAAAATTAAAAATAATTGCACA	18	2	2	4	0	0	0	1	1	1	1	1	0	0	0	0	0	0
CTCTAAATCGGGAAGGGCGTTGGCCT_GTATTAAAATTAAAAATAATTGCACA	5	0	0	0	0	0	0	0	0	0	0	0	0	0	0	0	0	0
TGGGTAAAGCCGAAGGGTGTTTTCGC_GTATTAAAATTAAAAATAATTGCACA	6	0	0	1	0	0	0	0	0	0	0	0	0	0	0	0	0	0
TACGTAAAAGTAAACTTCATTAGTAC_GTATTAAAATTAAAAATAATTGCACA	3	0	0	0	1	0	0	0	0	0	0	0	0	0	0	0	0	0
CCCGAAATTTTAAAGTGCCTTGATGT_GTATTAAAATTAAAAATAATTGCACA	5	0	12	2	2	0	1	1	0	1	0	5	0	0	0	0	0	0
AAAAAAACACATAATCATCTTTCGAA_GTATTAAAATTAAAAATAATTGCACA	2	0	2	2	0	0	1	0	0	0	0	0	0	0	0	0	0	0
TTACTAAGCTTCAATTAGCTTTCTAG_GTATTAAAATTAAAAATAATTGCACA	7	1	4	5	4	1	4	4	0	2	7	1	0	0	0	0	0	0
CGTCAAAACCCTAAAAGCGTTGGTAG_GTATTAAAATTAAAAATAATTGCACA	11	0	0	0	0	0	0	0	0	0	0	0	0	0	0	0	0	0
ACAGGAATGACCAATTATCTTTAACT_GTATTAAAATTAAAAATAATTGCACA	2	0	0	0	0	0	0	0	0	0	0	0	0	0	0	0	0	0
TCGAAAACCATTAAAGCTTTTTTATC_GTATTAAAATTAAAAATAATTGCACA	2	0	1	0	0	1	0	0	0	0	0	0	0	0	0	0	0	0
AATCTAACCTGTAACCCGTTTAAGTG_GTATTAAAATTAAAAATAATTGCACA	1	0	1	1	2	1	0	3	0	1	0	0	0	0	0	0	0	0
CGGAAAAGGACAAAAGCATTTACCCT_GTATTAAAATTAAAAATAATTGCACA	2	1	0	0	0	1	0	2	0	1	0	0	0	0	0	0	0	0
CACACAATAAACAAATGTGTTCAGTG_GTATTAAAATTAAAAATAATTGCACA	7	4	3	1	1	0	0	0	0	3	3	1	0	1	0	0	2	0
CCCTCAAAAAGTAAGGAGCTTGGGAG_GTATTAAAATTAAAAATAATTGCACA	4	0	1	2	1	0	0	0	0	0	3	1	0	0	0	0	0	0
AAAACAAAAGGCAATCCGTTTCCCCT_GTATTAAAATTAAAAATAATTGCACA	7	1	4	4	10	2	2	3	0	2	4	3	0	2	0	0	0	0
TCGCTAAACTAGAAACAGTTTGCCCA_GTATTAAAATTAAAAATAATTGCACA	3	0	1	0	1	0	2	1	0	1	0	1	0	0	0	0	0	0
TATTTAAGAATAAAATAAGTTATTGC_GTATTAAAATTAAAAATAATTGCACA	2	0	0	0	0	0	0	0	0	0	0	0	0	0	0	0	0	0
GATATAAGCCTTAACACGGTTTTACG_GTATTAAAATTAAAAATAATTGCACA	7	0	0	0	1	0	0	0	0	0	0	0	0	0	0	0	0	0
GCGCTAATTTCAAACATGCTTCGCAA_GTATTAAAATTAAAAATAATTGCACA	19	0	1	2	0	2	1	3	0	2	1	1	1	0	0	1	0	0
CAACAAAGAGCAAAGATAGTTTAGAG_GTATTAAAATTAAAAATAATTGCACA	6	0	0	2	0	3	0	0	0	0	0	0	0	0	0	0	0	0
ATAATAACTAATAAGGGATTTCACCT_GTATTAAAATTAAAAATAATTGCACA	1	0	1	3	3	1	0	2	0	0	1	2	0	0	0	0	0	0
AGGTGAAATTTAAAATTGCTTATTCA_GTATTAAAATTAAAAATAATTGCACA	2	1	0	0	1	0	0	1	0	0	0	0	0	0	0	0	0	0
TCCACAATCTTTAAGGTCATTTATCT_GTATTAAAATTAAAAATAATTGCACA	18	0	1	8	1	5	3	1	1	3	8	1	1	0	0	0	0	0
AATATAAGATTCAATCTCTTTAGATT_GTATTAAAATTAAAAATAATTGCACA	4	0	3	1	1	0	0	0	0	1	0	0	0	0	0	0	0	0
CTAATAATCTGTAAAAGGATTATATG_GTATTAAAATTAAAAATAATTGCACA	3	0	6	5	1	1	2	6	1	1	1	4	0	2	0	0	0	0
CCGAAAAATCGGAAAGGTCTTGGCCT_GTATTAAAATTAAAAATAATTGCACA	9	0	2	0	3	1	0	3	0	0	0	1	0	0	0	1	0	0
CTTTAAAACTTTAAAACTGTTTCGTT_GTATTAAAATTAAAAATAATTGCACA	5	0	0	0	1	3	0	3	2	2	3	1	0	0	0	0	0	0
TACAGAATCTAGAATCAACTTATCCG_GTATTAAAATTAAAAATAATTGCACA	7	0	0	0	0	0	0	2	0	0	0	0	0	0	0	0	0	0
CCTTGAACTGCAAATCACGTTTAACT_GTATTAAAATTAAAAATAATTGCACA	28	0	3	7	3	8	3	5	2	7	3	5	0	0	1	0	1	0
ACAAGAACGTATAATCGACTTCTCTT_GTATTAAAATTAAAAATAATTGCACA	17	1	9	4	2	2	3	4	0	6	5	6	0	0	0	0	1	0
CGATGAAATGAAAAAATGCTTCCTGC_GTATTAAAATTAAAAATAATTGCACA	9	4	5	1	1	1	2	0	0	1	2	3	0	0	0	0	0	0
AACGCAACCAGGAACACTTTTAACAA_GTATTAAAATTAAAAATAATTGCACA	8	1	1	4	6	4	2	1	1	0	2	2	0	0	0	0	0	0
TTGAGAACTATTAAGAATGTTTTGGT_GTATTAAAATTAAAAATAATTGCACA	6	1	1	1	1	0	0	1	0	2	3	3	0	0	0	0	0	0
GGAGTAACCGTGAAGGATATTTAAGT_GTATTAAAATTAAAAATAATTGCACA	12	0	0	7	6	2	1	2	0	1	3	2	0	0	0	0	0	0
CAATGAACTTCCAAAATTGTTTGCAG_GTATTAAAATTAAAAATAATTGCACA	38	2	6	21	4	3	4	19	6	12	13	14	0	2	0	0	0	0
CGACAAAAGTAGAAGCAACTTTCGCA_GTATTAAAATTAAAAATAATTGCACA	3	0	0	0	0	0	0	0	0	0	0	0	0	0	0	0	0	0
GCTCAAAGCCAGAATAATTTTCCACA_GTATTAAAATTAAAAATAATTGCACA	6	1	0	3	3	4	0	1	1	2	2	0	0	1	0	0	0	0
GGCCAAACATAAAAAGGCATTCGGAT_GTATTAAAATTAAAAATAATTGCACA	16	0	5	4	2	1	1	2	0	1	1	2	0	0	0	0	0	0
AATTAAATTGAAAATAAATTTTAGAA_GTATTAAAATTAAAAATAATTGCACA	3	0	0	0	0	0	0	0	0	1	0	0	0	0	0	0	0	0
GCACCAAGGAATAATCTACTTACATA_GTATTAAAATTAAAAATAATTGCACA	15	1	2	4	3	0	0	0	0	1	3	3	0	0	0	0	0	0
CTGAGAAGTGCTAAGGGTTTTAGGGG_GTATTAAAATTAAAAATAATTGCACA	4	1	0	2	1	1	0	1	0	2	2	1	0	0	0	0	0	0
AACCGAAGTAGCAAACCTGTTAAGAC_GTATTAAAATTAAAAATAATTGCACA	12	2	3	2	3	0	2	9	0	2	0	1	0	0	0	0	0	0
AGTTGAAATTCTAAGTACGTTATGTA_GTATTAAAATTAAAAATAATTGCACA	18	3	0	1	1	1	0	4	0	1	2	0	0	0	0	0	0	0
TACTAAAACTATAAGTACATTTGTAA_GTATTAAAATTAAAAATAATTGCACA	12	1	1	2	1	0	1	2	0	2	4	1	0	0	0	0	0	0
AGGCTAACTTGTAAGCGATTTGAGGT_GTATTAAAATTAAAAATAATTGCACA	32	3	7	11	5	1	1	4	1	2	2	5	0	1	0	0	1	0
GTGGCAATGATCAAAGTTTTTTGTTA_GTATTAAAATTAAAAATAATTGCACA	8	0	1	2	1	1	0	1	0	2	1	0	0	0	0	0	0	0
GCTGAAAGAGGTAATTCTCTTACATG_GTATTAAAATTAAAAATAATTGCACA	9	2	5	5	11	3	5	4	1	2	6	5	0	0	0	0	0	0
CGTTCAATAGGCAAGGCCATTGGCGG_GTATTAAAATTAAAAATAATTGCACA	46	3	18	13	12	5	6	15	2	15	16	14	0	3	1	0	0	0
TATTCAATATGAAACTGCTTTGAGAA_GTATTAAAATTAAAAATAATTGCACA	3	0	0	1	0	2	0	3	0	1	0	0	0	0	0	0	0	0
GGGCAAATTTCGAATTTCATTTATTC_GTATTAAAATTAAAAATAATTGCACA	10	0	0	2	2	1	1	3	0	1	1	1	0	0	0	0	0	0
TAAGGAAGTATAAAGGTAGTTTTGCG_GTATTAAAATTAAAAATAATTGCACA	7	1	2	3	4	0	2	3	1	6	7	1	0	1	0	0	0	0
TGTACAATAATTAATCATTTTACTCT_GTATTAAAATTAAAAATAATTGCACA	3	0	0	0	0	0	0	0	0	1	0	0	0	0	0	0	0	0
AACCTAATTAATAATTCTTTTTTTCA_GTATTAAAATTAAAAATAATTGCACA	6	0	1	1	0	0	0	1	0	0	1	1	0	0	0	0	0	0
CCCATAAGTGATAAATAATTTGGCAT_GTATTAAAATTAAAAATAATTGCACA	1	0	0	0	2	0	0	0	0	0	0	0	0	0	0	0	0	0
GACATAACACTTAAATGTTTTCGTTA_GTATTAAAATTAAAAATAATTGCACA	9	0	1	1	3	1	1	0	0	0	1	3	0	0	0	0	0	0
ATATCAACCCTGAAGAATCTTGGGTA_GTATTAAAATTAAAAATAATTGCACA	10	0	2	2	3	1	0	1	2	1	0	0	0	0	0	0	1	0
CTCATAAACAGTAAAATGGTTGTAGC_GTATTAAAATTAAAAATAATTGCACA	37	0	5	14	7	9	6	7	6	6	13	6	0	1	0	0	0	0
GATAAAAGCATTAAGTACTTTATAAC_GTATTAAAATTAAAAATAATTGCACA	18	1	1	0	3	0	2	3	1	4	6	3	0	0	0	0	0	0
ATCCGAACCTATATTTAATTTAAGA_GTATTAAAATTAAAAATAATTGCACA	2	0	1	2	0	0	0	0	0	0	0	2	0	0	0	0	0	0
TGCTAAATAGTTAAATCTTTTATAGG_GTATTAAAATTAAAAATAATTGCACA	1	0	0	1	0	0	0	0	0	0	0	0	0	0	0	0	0	0
CCATTAATCGCCAACTCAGTTAATGC_GTATTAAAATTAAAAATAATTGCACA	9	0	4	5	2	0	0	1	0	1	1	0	1	0	0	0	0	0
GCCCTAAACAATAATGTTGTTGTAGT_GTATTAAAATTAAAAATAATTGCACA	1	0	0	0	1	0	2	0	0	0	0	0	0	0	0	0	0	0
CTCGCAAGTACTAATTAGGTTCAGGG_GTATTAAAATTAAAAATAATTGCACA	2	0	1	3	1	0	0	0	0	0	0	0	0	0	0	0	0	0
TGGCTAACGTCGAAATAAGTTTCAAT_GTATTAAAATTAAAAATAATTGCACA	1	0	1	1	0	0	0	0	0	0	1	1	0	0	0	0	0	0
TTATCAATATAAAAACTCGTTTACTG_GTATTAAAATTAAAAATAATTGCACA	5	1	2	2	5	2	0	2	0	2	6	2	0	0	0	0	0	0
TCGAAAAGAAGTAATTATATTGCCAT_GTATTAAAATTAAAAATAATTGCACA	2	0	0	3	3	0	0	2	0	2	2	0	0	0	0	0	0	0
AAATAAATTATCAATAGGCTTTGTTT_GTATTAAAATTAAAAATAATTGCACA	2	0	0	0	0	0	0	0	0	1	3	0	0	0	0	0	0	0
CAGTAAAAAGATAACTCTGTTAGCGT_GTATTAAAATTAAAAATAATTGCACA	3	1	0	3	1	0	0	3	0	1	1	2	0	0	0	0	0	0
TGTCAAATCCGGAATCTCGTTCATGC_GTATTAAAATTAAAAATAATTGCACA	1	0	0	1	0	0	0	1	0	1	0	0	0	0	0	0	0	0
AACGGAAAATGGAAGGGAGTTGGCAA_GTATTAAAATTAAAAATAATTGCACA	33	1	5	6	3	3	2	2	1	4	3	0	0	0	0	0	1	0
ACGAAAACATTGAAAGAGTTTTAAGA_GTATTAAAATTAAAAATAATTGCACA	11	0	0	4	7	0	0	4	0	1	1	1	0	0	0	0	0	0
GTGCAAAATACAAATAGATTTGTCCT_GTATTAAAATTAAAAATAATTGCACA	10	2	6	4	3	1	3	2	0	4	8	2	0	0	0	0	0	0
TGTAAAAACAGAAAGCTCATTGGGTA_GTATTAAAATTAAAAATAATTGCACA	1	0	0	1	0	0	0	0	0	0	0	0	0	0	0	0	0	0
CTCGTAATTATTAAGTGACTTATTGT_GTATTAAAATTAAAAATAATTGCACA	9	0	3	1	0	0	0	0	1	0	2	0	0	0	0	0	0	0
TCCTGAACTCTCAATATCTTTACGGT_GTATTAAAATTAAAAATAATTGCACA	5	0	0	2	1	1	0	0	0	0	7	2	0	0	0	0	0	0
AGTTGAAAATTGAAGCGATTTATGTT_GTATTAAAATTAAAAATAATTGCACA	7	0	0	1	0	0	1	2	0	1	4	1	0	0	0	0	0	0
TTTTCAAACATCAAGAAAATTTTTAT_GTATTAAAATTAAAAATAATTGCACA	1	1	0	0	0	0	0	0	0	0	0	0	0	0	0	0	0	0
TTGGGAAAACATAATTAAATTGTGCT_GTATTAAAATTAAAAATAATTGCACA	2	0	0	1	0	0	0	0	0	0	0	0	0	0	0	0	0	0
GGTGAAAGTCCTAATGGGGTTTGGAC_GTATTAAAATTAAAAATAATTGCACA	8	0	0	2	1	1	0	1	0	1	1	0	0	0	0	0	1	0
TTAGGAATATCCAACTTTGTTCGAAC_GTATTAAAATTAAAAATAATTGCACA	10	1	5	0	3	0	1	2	0	0	0	0	0	0	0	0	0	0
TGGATAATAATCAATCTCCTTCATCT_GTATTAAAATTAAAAATAATTGCACA	4	0	1	0	4	0	0	3	0	0	0	1	0	0	0	0	0	0
GAATGAAACCGTAAACCGAATTTCCAA_GTATTAAAATTAAAAATAATTGCACA	2	0	0	1	2	0	0	0	0	1	4	2	0	0	0	0	0	0
AGGTCAAGGTCTAATGGAGTTCATAT_GTATTAAAATTAAAAATAATTGCACA	14	4	3	6	6	3	1	6	0	0	2	1	0	0	0	0	0	0
CTTCTAAACGTCAATCGGTTTTTCAA_GTATTAAAATTAAAAATAATTGCACA	16	0	1	3	5	5	0	1	0	0	0	0	0	0	0	0	0	0
AAAGTAATCTGGAACTTGCTTTTCGT_GTATTAAAATTAAAAATAATTGCACA	4	0	1	0	0	0	0	0	0	0	1	1	0	0	0	0	1	0
AAGCAAATACTAGGTGTTATGCT_GTATTAAAATTAAAAATAATTGCACA	5	0	3	5	5	0	1	4	0	2	7	2	0	0	0	0	0	0
CTTTTAAAAAGAAATTTCCTTGCCGA_GTATTAAAATTAAAAATAATTGCACA	12	0	5	2	2	0	4	1	0	3	2	1	0	0	0	0	0	0
ATTTCAATATACAAAGTATTTGACGA_GTATTAAAATTAAAAATAATTGCACA	1	0	0	0	0	0	0	0	0	0	0	0	0	0	0	0	0	0
GGATCAAGAAAGAAGGCCATTGTGGA_GTATTAAAATTAAAAATAATTGCACA	21	1	2	8	8	2	2	3	0	4	0	6	0	0	0	0	0	0
ATAAAAAGTGTTAATGTTATTATAAG_GTATTAAAATTAAAAATAATTGCACA	14	0	1	2	0	1	0	0	0	0	1	1	0	0	0	0	0	0
ACAATAAAACGAAATCAAGTTTTCGA_GTATTAAAATTAAAAATAATTGCACA	7	1	2	3	2	1	1	2	1	0	4	2	0	0	0	0	1	0
TACATAAAATGCAAAAATTTTTCGGG_GTATTAAAATTAAAAATAATTGCACA	6	0	0	0	0	0	0	1	0	1	0	0	0	0	0	0	0	0
CCGTAAACGGTTAAAACTTTTAACAC_GTATTAAAATTAAAAATAATTGCACA	7	0	1	0	0	0	1	0	0	0	2	0	0	0	0	0	0	0
CCATGAATCAATAAGTATTTTTAGGA_GTATTAAAATTAAAAATAATTGCACA	5	0	0	1	1	1	0	1	2	3	7	1	0	0	0	0	0	0
TCAGCAAACATCAATATGATTCTACA_GTATTAAAATTAAAAATAATTGCACA	12	0	2	4	6	3	1	6	3	2	4	3	0	0	0	0	0	0
TTATGAATCCGAAAGTTTTTTCTGAT_GTATTAAAATTAAAAATAATTGCACA	15	0	2	2	3	1	1	3	0	1	7	2	0	1	0	0	0	0
GTGCTAACCTGGAAGCATTTTGTCAT_GTATTAAAATTAAAAATAATTGCACA	17	2	5	2	3	4	1	1	2	2	2	2	0	1	0	0	0	0
GACGAAATCATCAAAAACTTTGGACT_GTATTAAAATTAAAAATAATTGCACA	10	0	1	7	6	2	2	5	0	0	4	2	0	0	0	0	0	0
TAAAAAATATGCAATTGCCTTAATCA_GTATTAAAATTAAAAATAATTGCACA	25	1	1	7	2	1	0	3	0	6	8	2	0	0	0	0	0	0
CCGGGAAAAGTCAACAAAGTTTTATT_GTATTAAAATTAAAAATAATTGCACA	8	1	2	1	2	1	0	3	0	2	1	2	0	0	0	0	0	0
TTGCAAAACTAAAATATTGTTCATCG_GTATTAAAATTAAAAATAATTGCACA	7	0	0	4	1	2	0	1	0	7	1	1	0	1	0	0	0	0
TGCTTAACCGCCAAACTTCTTTCAAT_GTATTAAAATTAAAAATAATTGCACA	2	0	0	0	0	0	0	2	0	0	3	0	0	0	0	0	0	0
CAAATAATTAGAAAACCAATTTATGT_GTATTAAAATTAAAAATAATTGCACA	10	1	2	3	1	2	0	1	0	1	0	0	0	0	0	0	0	0
ACGTCAAACAATAATATCTTTATATG_GTATTAAAATTAAAAATAATTGCACA	13	0	0	2	1	0	0	0	0	0	0	1	0	0	0	0	0	0
CTTTCAAAAAGTAAAACATTTTACAA_GTATTAAAATTAAAAATAATTGCACA	5	0	0	1	0	0	0	2	0	1	0	1	0	0	0	0	0	0
GAATCAAGGTTTAATCAGTTTATTCA_GTATTAAAATTAAAAATAATTGCACA	3	1	2	0	2	1	2	0	2	2	1	1	0	0	0	0	0	0
TTCTGAACCCTCAAATGATTTTCCAG_GTATTAAAATTAAAAATAATTGCACA	7	0	2	1	2	1	1	4	0	4	3	2	0	0	0	0	0	0
TCGCAAACGAAGAAGAGTATTTATCA_GTATTAAAATTAAAAATAATTGCACA	9	0	2	1	3	2	1	0	0	0	3	0	0	0	0	0	0	0
AAATCAATATATAAAAGATTTTGCCA_GTATTAAAATTAAAAATAATTGCACA	9	1	1	0	3	0	0	1	0	0	1	0	0	0	0	0	0	0
GAGCGAACCGTTAACGGAATTATTAT_GTATTAAAATTAAAAATAATTGCACA	2	1	0	1	2	1	0	0	1	1	0	0	0	0	0	0	0	0
GTCAAAAGAGTGAATTAACTTGAGTA_GTATTAAAATTAAAAATAATTGCACA	4	1	0	1	1	1	1	0	0	0	1	0	0	0	0	0	0	0
ATGAATACTTAAAGTGTTAAATT_GTATTAAAATTAAAAATAATTGCACA	1	0	0	3	0	0	0	0	0	1	1	0	0	0	0	0	0	0
TCAGTAACCTTGAATAGGGTTCCATT_GTATTAAAATTAAAAATAATTGCACA	4	0	0	0	2	0	0	0	0	0	1	0	0	0	0	0	0	0
TCAGTAACCTCGAACTGCATTTACTA_GTATTAAAATTAAAAATAATTGCACA	16	3	4	5	7	4	4	6	1	6	4	1	0	0	0	0	0	0
TATAGAAAATATAAATGGATTACACA_GTATTAAAATTAAAAATAATTGCACA	32	2	13	6	5	5	1	6	1	4	12	9	0	0	0	0	0	0
ACCGAAAGTGTTAAGGAGTTTTCGGT_GTATTAAAATTAAAAATAATTGCACA	3	0	0	0	2	0	0	0	0	0	0	1	0	0	0	0	0	0
ATTTGAAGGGTAAAGACGCTTGCTTA_GTATTAAAATTAAAAATAATTGCACA	12	1	2	1	2	1	3	0	0	1	6	1	0	0	0	0	0	0
AGGCTAAAGATGAATCTGTTTTGTCT_GTATTAAAATTAAAAATAATTGCACA	23	0	2	2	3	0	1	3	0	2	4	8	1	0	0	0	0	0
CCCTTAACTATGAAACTCTTTTATGT_GTATTAAAATTAAAAATAATTGCACA	3	1	0	2	0	1	0	0	0	0	0	0	0	0	0	0	0	0
CTATTAAGTGTTAAGCATTTTGCACC_GTATTAAAATTAAAAATAATTGCACA	1	0	0	0	0	0	1	0	0	0	0	0	0	0	0	0	0	0
TTAATAACCAAGAACCTTTTTTAACA_GTATTAAAATTAAAAATAATTGCACA	5	0	3	1	1	2	0	3	0	2	2	2	0	0	0	0	1	0
CCATGAACGTGGAAGTGGTTTTAGAT_GTATTAAAATTAAAAATAATTGCACA	10	0	4	2	1	0	0	1	1	2	2	5	0	0	0	0	1	0
GGGACAAACATGAAGTGATTTTAGGG_GTATTAAAATTAAAAATAATTGCACA	6	1	1	5	2	3	2	3	3	5	2	4	0	1	0	0	0	0
CGGCTAATAATGAAGGAGCTTTCGAC_GTATTAAAATTAAAAATAATTGCACA	2	0	0	0	1	0	0	3	0	0	0	0	0	0	0	0	0	0
AGAACAAACCTAAAGTACATTAATGA_GTATTAAAATTAAAAATAATTGCACA	13	2	2	5	6	0	3	4	1	2	0	4	0	0	0	0	1	0
GTCATAATTATAAATCATATTTGTCC_GTATTAAAATTAAAAATAATTGCACA	4	0	0	0	0	0	0	0	0	0	0	1	0	0	0	0	0	0
GGAAGAATAAGAAAAGATATTCTCCT_GTATTAAAATTAAAAATAATTGCACA	8	0	2	1	0	0	1	2	0	5	2	0	0	0	0	0	0	0
AGCACAAATAATAAGCTGTTTCGTTA_GTATTAAAATTAAAAATAATTGCACA	3	0	1	1	1	0	0	0	0	0	0	0	0	0	0	0	0	0
AAAACAAATTCTAATCAACTTCACAA_GTATTAAAATTAAAAATAATTGCACA	1	0	0	0	0	0	0	0	0	0	0	0	0	0	0	0	0	0
GCTCAAATATTTAACTAGTTTAATGC_GTATTAAAATTAAAAATAATTGCACA	2	0	0	0	1	0	1	0	0	0	0	0	0	0	0	0	0	0
AACATAACATTCAATCCGCTTTAATA_GTATTAAAATTAAAAATAATTGCACA	1	0	0	0	0	1	0	0	0	0	0	0	0	0	0	0	0	0
GGTCTAAATTGAAACTACTTTTTTGC_GTATTAAAATTAAAAATAATTGCACA	17	2	0	4	5	0	2	0	0	3	5	3	0	0	0	0	0	0
CGAATAAATAACAAGAATTTTGGGCA_GTATTAAAATTAAAAATAATTGCACA	43	2	7	4	5	3	3	4	0	5	8	7	0	0	0	0	0	0
AGATTAAGTGTAAATCAGGTTTGTAA_GTATTAAAATTAAAAATAATTGCACA	2	1	0	0	0	0	0	3	0	0	2	0	0	0	0	0	0	0
CTTTAAACGGGAAAAGGGTTTAATAT_GTATTAAAATTAAAAATAATTGCACA	17	2	5	5	3	1	1	4	0	1	4	2	0	0	0	0	0	0
GGTATAAAAGGAAACATCTTTCTGCA_GTATTAAAATTAAAAATAATTGCACA	2	0	0	3	2	2	1	0	0	0	1	1	0	0	0	0	0	0
CAGTCAATTGGGAACCGGTTTTTATT_GTATTAAAATTAAAAATAATTGCACA	5	0	1	2	1	0	0	0	0	0	1	1	0	0	0	0	0	0
TCAACAATATTTAACGTGGTTGTATC_GTATTAAAATTAAAAATAATTGCACA	6	1	0	0	0	2	0	1	0	0	0	0	0	0	0	0	0	0
ACATAAAACAAGAAAATTTTTTCCTA_GTATTAAAATTAAAAATAATTGCACA	4	0	1	2	3	0	2	1	0	1	2	1	0	0	0	0	0	0
GGTTGAAGCGAGATTCTGTTAGTCA_GTATTAAAATTAAAAATAATTGCACA	5	2	0	6	1	0	0	1	0	2	3	1	0	1	0	0	0	0
ATTTTAAAATATAATAGGCTTTTTCA_GTATTAAAATTAAAAATAATTGCACA	3	0	2	0	0	1	0	0	0	1	1	0	0	0	0	0	0	0
CCCAAAATCATTAAACTATTTTGACC_GTATTAAAATTAAAAATAATTGCACA	4	1	3	1	1	2	2	1	1	3	3	1	0	0	0	0	0	0
AGGTTAACCGTTAACCTACTTCTATC_GTATTAAAATTAAAAATAATTGCACA	14	0	1	3	4	2	0	3	0	1	2	2	0	0	0	0	0	0
AGTGCAATCGATAACGTAATTGGTGT_GTATTAAAATTAAAAATAATTGCACA	3	1	1	1	1	1	1	0	0	2	2	2	0	0	0	0	0	0
GTATTAACTCAAAAGTATATTTGGCA_GTATTAAAATTAAAAATAATTGCACA	6	1	2	1	3	0	2	2	0	2	0	1	0	0	0	0	0	0
TAACTAAGCTATAAAAAGCTTAAGTA_GTATTAAAATTAAAAATAATTGCACA	22	1	3	3	6	2	4	4	5	3	3	3	0	0	0	0	0	0
CCCGTAACTTTAAAGCTGTTTTTAAA_GTATTAAAATTAAAAATAATTGCACA	40	2	2	9	14	3	1	6	2	6	13	8	1	0	0	0	1	0
GGGGCAAACAACAAAGGGATTGCAAA_GTATTAAAATTAAAAATAATTGCACA	8	3	1	0	5	6	1	5	1	0	8	1	0	0	0	0	0	0
AACAAAACAAATAAAACAGTTTATTG_GTATTAAAATTAAAAATAATTGCACA	4	1	0	0	1	0	0	0	0	0	0	0	0	0	0	0	0	0
CCTCTAAATAGTAATCGTTTTGACCC_GTATTAAAATTAAAAATAATTGCACA	18	0	1	7	4	1	3	2	0	2	3	3	0	1	0	0	0	0
GTTAAAATAATAAAAATCATTGGAAT_GTATTAAAATTAAAAATAATTGCACA	5	0	0	0	1	1	1	1	0	0	0	0	0	0	0	0	0	0
GAGGGAACGGGCAACTAGTTTATGCT_GTATTAAAATTAAAAATAATTGCACA	3	1	0	2	2	3	2	0	0	1	0	1	0	1	0	0	0	0
AAATGAAAGTAAAACATTGTTCCTCA_GTATTAAAATTAAAAATAATTGCACA	1	1	0	0	4	0	0	0	0	0	0	0	0	0	0	0	0	0
GCCCAAACAGGAAACCCTATTCTATA_GTATTAAAATTAAAAATAATTGCACA	3	1	1	0	1	0	0	0	0	2	1	0	0	0	0	0	0	0
GAGGGAAAGGGGAAGAAGATTGTGGT_GTATTAAAATTAAAAATAATTGCACA	19	0	1	2	1	4	0	3	0	0	4	1	1	2	0	0	0	0
ACGTTAACCATTAAGCACGTTGAACA_GTATTAAAATTAAAAATAATTGCACA	42	1	3	7	3	4	4	7	3	8	7	4	0	0	0	0	0	0
ACACAAAATTGCAAAAGATTTGCGAA_GTATTAAAATTAAAAATAATTGCACA	5	0	1	1	4	3	4	3	0	7	1	3	1	0	0	0	0	0
GCAAAAACTCAGAAAGGTCTTTTTGA_GTATTAAAATTAAAAATAATTGCACA	6	0	1	1	4	0	0	3	0	1	1	0	0	0	0	0	1	0
TTTCTAACTTAGAATCGCCTTTAGAT_GTATTAAAATTAAAAATAATTGCACA	12	2	4	3	2	1	2	2	0	4	7	1	1	1	0	0	0	0
TTGAAAATACTTAAATAGGTTTTTGT_GTATTAAAATTAAAAATAATTGCACA	5	1	0	4	3	1	1	3	0	0	2	0	0	0	0	0	0	0
CAATTAAATCGGAAGAACGTTGCTCA_GTATTAAAATTAAAAATAATTGCACA	15	4	4	10	5	6	3	10	0	9	14	2	0	0	0	0	0	0
CGTTTAAAAGCGAACAGGTTTAGAAA_GTATTAAAATTAAAAATAATTGCACA	14	0	2	2	2	0	1	2	0	1	3	2	0	1	0	0	0	0
AAAGAAACCATGAACTTACTTGGCCT_GTATTAAAATTAAAAATAATTGCACA	18	0	1	3	4	2	3	3	1	4	1	0	0	0	0	0	0	0
TTTTAAAGTCCGAAATGATTTAGTCC_GTATTAAAATTAAAAATAATTGCACA	6	0	1	0	0	0	0	1	0	1	2	0	0	0	0	0	0	0
AGCAGAAACCAGAAGGGGATTAAGCC_GTATTAAAATTAAAAATAATTGCACA	3	2	1	1	0	0	0	0	0	2	0	0	0	0	0	0	0	0
TTCCAAAGCAGGAAAGCGCTTCGTCT_GTATTAAAATTAAAAATAATTGCACA	4	1	0	4	1	0	0	1	0	4	0	3	0	0	0	0	1	0
TATCGAATAAGCAAGCGGGTTAGATC_GTATTAAAATTAAAAATAATTGCACA	14	0	2	2	9	2	1	4	0	2	1	2	0	0	0	0	0	0
AAAAAAACCCGAAAATATGTTGGCTG_GTATTAAAATTAAAAATAATTGCACA	8	0	0	1	4	1	1	1	0	0	0	1	0	1	0	0	0	0
CATACAAGGGAAAACTTTGTTAGACG_GTATTAAAATTAAAAATAATTGCACA	3	0	0	1	2	2	0	1	0	0	0	3	0	0	0	0	0	0
CATACAATATTTAACCGACTTTACAT_GTATTAAAATTAAAAATAATTGCACA	28	7	4	11	5	6	1	11	4	9	29	16	0	1	0	1	0	1
CTAGTAAATTTCAAAATTATTACACC_GTATTAAAATTAAAAATAATTGCACA	3	0	1	0	8	1	0	1	1	2	8	2	0	0	0	0	0	0
CCCTCAAAGCTCAATGCGGTTAGATT_GTATTAAAATTAAAAATAATTGCACA	2	0	0	2	0	0	1	0	0	2	1	1	0	0	0	0	0	0
AATGTAATACAAAAAACACTTCGGAG_GTATTAAAATTAAAAATAATTGCACA	5	0	1	0	1	3	2	1	0	1	5	1	0	0	0	0	0	0
GGGGGAACGGCGAAGGGGCTTGGGGG_GTATTAAAATTAAAAATAATTGCACA	2	0	0	0	0	0	0	0	0	0	0	0	0	0	0	0	0	0
ATAAAAAAATATAATTGACTTGCTTA_GTATTAAAATTAAAAATAATTGCACA	3	0	0	1	2	0	0	0	0	2	0	1	0	0	0	0	0	0
TAATTAATTCCTAATTCGCTTGTAGT_GTATTAAAATTAAAAATAATTGCACA	8	3	1	2	2	0	1	3	0	2	1	0	0	0	0	0	0	0
ATTTAAACATTCAAAATCTTTGCTCG_GTATTAAAATTAAAAATAATTGCACA	5	0	0	1	0	1	0	0	0	1	3	1	0	0	0	0	0	0
AGTCTAATACGGAAGATCTTTCAGTA_GTATTAAAATTAAAAATAATTGCACA	1	0	2	1	1	0	2	1	0	3	3	2	0	0	0	0	0	0
ACCACAACGAAGAATACGGTTATTCC_GTATTAAAATTAAAAATAATTGCACA	4	1	0	0	1	0	0	0	0	1	0	0	0	0	0	0	0	0
TTGAAAAGTTAAAATAATTTTTATGC_GTATTAAAATTAAAAATAATTGCACA	1	0	0	0	0	0	0	0	0	0	0	0	0	0	0	0	0	0
TGATAAACCAGGAAGAGTGTTGATAC_GTATTAAAATTAAAAATAATTGCACA	10	1	2	1	0	1	0	3	0	0	2	2	0	0	0	0	0	0
ACATAAAGCTTAAAGCCACTTGTGGG_GTATTAAAATTAAAAATAATTGCACA	16	2	2	5	2	2	5	4	0	4	3	2	0	0	0	0	0	0
CATATAAATCCTAAACACATTATAAA_GTATTAAAATTAAAAATAATTGCACA	4	0	1	1	1	0	0	0	0	3	3	0	0	0	0	0	0	0
AGAATAATGACTAAGCACGTTATTGC_GTATTAAAATTAAAAATAATTGCACA	9	0	1	1	3	2	1	2	0	4	2	1	0	0	0	0	0	0
AAGACAATGGATAAATCACTTTGTTC_GTATTAAAATTAAAAATAATTGCACA	22	0	8	11	5	2	3	5	1	2	0	0	0	0	0	0	1	0
CCTTCAAATTGTAAAAATATTAAGTA_GTATTAAAATTAAAAATAATTGCACA	2	0	2	0	0	0	0	0	1	1	0	0	0	0	0	0	0	0
ATCGAAAATTTGAATATAGTTTATCT_GTATTAAAATTAAAAATAATTGCACA	6	0	2	1	0	2	0	1	0	0	2	2	0	0	0	0	0	0
ACCAAAAAATGAAACGGGGTTGAAGT_GTATTAAAATTAAAAATAATTGCACA	4	1	2	5	4	1	1	0	0	2	0	0	0	0	0	0	0	0
TATCGAATTCGCAAGACTATTAATAT_GTATTAAAATTAAAAATAATTGCACA	4	0	0	4	0	1	0	1	0	0	0	0	0	0	0	0	0	0
CGATGAATCTGTAAGGTATTTTCATT_GTATTAAAATTAAAAATAATTGCACA	5	1	0	0	0	0	0	1	1	0	0	0	0	0	0	0	0	0
ACGTTAATCTGTAATTTCCTTTCAAC_GTATTAAAATTAAAAATAATTGCACA	33	5	8	10	4	5	7	11	1	10	15	5	0	0	0	1	0	0
ACTTTAAAAAGTAAATAGTTTTGTCT_GTATTAAAATTAAAAATAATTGCACA	3	0	0	1	1	0	0	0	0	0	0	0	0	0	0	0	0	0
AACAAAAATTAGAATTATGTTTTGAC_GTATTAAAATTAAAAATAATTGCACA	9	0	1	2	0	1	1	1	0	1	1	0	0	0	0	0	0	0
CCGCTAAACATGAATAATTTTCTAGT_GTATTAAAATTAAAAATAATTGCACA	5	0	0	1	2	0	0	0	0	0	3	0	0	0	0	0	0	0
TCGTCAATTTGGAAGGCAATTGTCCT_GTATTAAAATTAAAAATAATTGCACA	5	0	0	1	0	0	0	0	1	0	2	1	0	0	0	0	0	0
CCCGCAAAATTTAACC_GTATTAAAATTAAAAATAATTGCACA	4	1	4	0	0	1	2	1	1	2	3	3	0	0	0	0	0	0
AAGAAAAGAAGAAATGCACTTGGGAT_GTATTAAAATTAAAAATAATTGCACA	9	0	1	0	1	1	0	3	0	1	1	0	0	0	0	0	0	0
CACGAAATTGGAAAATCGATTATTGC_GTATTAAAATTAAAAATAATTGCACA	40	7	5	13	8	3	4	10	4	9	12	8	1	0	0	0	1	0
TGTGTAAACTATAAAATACTTGATGC_GTATTAAAATTAAAAATAATTGCACA	4	0	0	1	0	1	0	0	0	0	0	1	0	0	0	0	0	0
AACGTAACCTATAAGGAGAAAAGATGTTTGTTG_GTATTAAAATTAAAAATAATTGCACA	21	1	1	7	6	0	1	6	0	8	1	5	0	0	0	0	0	0
CGGTAAAGTCGTAAAAAGTTTTGATA_GTATTAAAATTAAAAATAATTGCACA	1	1	0	1	0	0	0	0	0	0	0	0	0	0	0	0	0	0
ATGCAAACGATAAAACTCTTTTGAGG_GTATTAAAATTAAAAATAATTGCACA	5	1	7	1	3	1	1	3	1	1	1	1	0	0	0	0	0	0
ATTACAAGTATCAAAGCATTTGTATG_GTATTAAAATTAAAAATAATTGCACA	16	0	2	3	3	5	1	1	1	1	2	2	0	0	0	0	0	0
CCCGCAAACTGTAATATTCTTTTACT_GTATTAAAATTAAAAATAATTGCACA	1	0	2	2	1	1	1	2	0	0	1	1	0	0	0	0	0	0
CAAAAAAAATAAAAGTCTTTTCAATC_GTATTAAAATTAAAAATAATTGCACA	24	0	3	4	3	2	0	3	3	1	0	0	0	0	0	0	0	0
CGCCAAAAATGGAACATTATTAGGGG_GTATTAAAATTAAAAATAATTGCACA	11	0	1	3	4	2	1	0	0	2	3	2	1	0	0	0	0	0
CTTCGAACAAAAAATGCAATTTTTAT_GTATTAAAATTAAAAATAATTGCACA	20	1	1	4	2	3	0	3	0	2	4	2	0	0	0	0	0	0
TAATTAACCCGTAACTGATTTAAGGT_GTATTAAAATTAAAAATAATTGCACA	2	1	0	2	0	0	0	0	1	0	0	0	0	0	0	0	0	0
GCAAAAACCGGAAAGCCCATTTCAAG_GTATTAAAATTAAAAATAATTGCACA	6	1	0	0	1	1	0	1	0	0	1	1	0	0	0	0	1	0
CGCATAATAAACAAACGGTTTATTCT_GTATTAAAATTAAAAATAATTGCACA	11	3	2	1	3	4	1	0	0	0	3	1	0	0	0	0	0	0
ATATTAATGTTGAAAAATATTCATTG_GTATTAAAATTAAAAATAATTGCACA	8	1	5	5	4	1	0	4	0	1	3	3	0	0	0	0	0	0
TGGCTAATTTTCAAGGTTTTTTTTCC_GTATTAAAATTAAAAATAATTGCACA	2	0	0	0	0	0	0	0	0	0	0	0	0	0	0	0	0	0
CATGAAACATGGAATCATATTACTAG_GTATTAAAATTAAAAATAATTGCACA	14	1	3	1	2	2	0	1	0	2	1	2	0	0	0	0	0	0
AGTACAACTCACAACTGTATTTACGT_GTATTAAAATTAAAAATAATTGCACA	7	3	1	4	1	2	2	2	0	0	3	0	0	1	0	0	0	0
ACTCAAAATGCGAATGAAATTTACGC_GTATTAAAATTAAAAATAATTGCACA	2	1	0	0	1	0	0	0	0	1	1	0	0	0	0	0	0	0
ATGCAAATGTACAAATACCTTCTCCG_GTATTAAAATTAAAAATAATTGCACA	11	1	4	4	4	3	1	3	0	5	2	6	1	0	0	0	0	0
AGCTAAACTGGGAAACCAATTAACAA_GTATTAAAATTAAAAATAATTGCACA	6	0	1	3	1	0	0	1	1	1	2	0	0	0	0	0	1	0
TAGCCAACAGGCAATCCTGTTATCCG_GTATTAAAATTAAAAATAATTGCACA	9	4	3	2	2	2	0	1	0	2	8	0	0	0	0	0	0	0
GTAATAACCGTCAATATAATTCTCAT_GTATTAAAATTAAAAATAATTGCACA	6	0	1	2	1	2	1	3	0	4	5	0	0	0	0	0	0	0
CCCTCAACCTGAAAGATAGTTTGCAG_GTATTAAAATTAAAAATAATTGCACA	38	5	6	14	2	4	5	10	3	6	12	5	0	1	0	0	0	0
TCACGAACCGCGAATGTTTTTACTGC_GTATTAAAATTAAAAATAATTGCACA	38	2	6	10	9	1	1	9	3	8	13	4	0	1	0	0	0	0
TCTTAAACGCGGAAGGTTGTTCGCCG_GTATTAAAATTAAAAATAATTGCACA	7	2	4	8	4	2	5	1	1	4	3	0	0	1	0	0	0	0
AGAAAAAAGGCTAATCTGGTTAAAAA_GTATTAAAATTAAAAATAATTGCACA	2	0	0	0	0	0	0	0	0	0	1	0	0	0	0	0	0	0
TACTGAATGAAAAAGAGTCTTGCGCA_GTATTAAAATTAAAAATAATTGCACA	9	1	1	1	3	2	1	2	1	0	4	4	0	0	0	0	0	0
ACCTGAAGTAGAAACCTTTTTTGAAA_GTATTAAAATTAAAAATAATTGCACA	15	1	5	3	0	3	1	4	0	2	1	0	0	0	0	0	0	0
TTGAAAATCAATAATAAGATTTAGTT_GTATTAAAATTAAAAATAATTGCACA	3	0	0	3	0	1	0	1	0	0	1	0	0	0	0	0	0	0
GGCTCAAAATAAAAGCGTCTTTGTGG_GTATTAAAATTAAAAATAATTGCACA	6	1	1	1	1	5	0	0	1	2	1	0	0	0	0	0	0	0
AATCCAATGCAGAATCAGATTGGCTA_GTATTAAAATTAAAAATAATTGCACA	21	3	3	6	5	5	3	7	0	8	11	12	0	3	0	1	0	0
AGAAAAAAAAGCAATTCTATTAGTGC_GTATTAAAATTAAAAATAATTGCACA	5	0	2	2	3	1	1	0	1	1	2	2	0	0	0	0	0	0
GTAAGAATTAAAAGACTTTTTACGG_GTATTAAAATTAAAAATAATTGCACA	4	0	2	1	4	0	1	0	2	3	1	0	0	0	0	0	0	0
AGGTTAATCGGTAACAGTATTCCACG_GTATTAAAATTAAAAATAATTGCACA	16	3	4	6	1	3	0	4	3	5	9	6	0	1	0	0	0	0
TGATTAAATTACAACCGTGTTGTGGA_GTATTAAAATTAAAAATAATTGCACA	8	0	2	0	4	1	1	4	0	1	2	0	0	2	0	0	0	0
TATGAAAAATGCAAGTACCTTACTTG_GTATTAAAATTAAAAATAATTGCACA	17	0	1	1	0	0	0	0	0	1	2	1	0	0	0	0	0	0
TATTAAACCGGGAACAGGTTTAATAT_GTATTAAAATTAAAAATAATTGCACA	4	0	3	0	0	1	0	0	0	0	1	0	0	0	0	0	0	0
AACCCAACCATAAACGGAGTTCTTAA_GTATTAAAATTAAAAATAATTGCACA	15	1	1	6	3	1	1	4	0	6	13	4	0	0	0	0	0	0
AGTCGAAGCGAAAAGTAGTTTAAATT_GTATTAAAATTAAAAATAATTGCACA	26	0	8	10	8	4	3	6	4	5	14	6	0	0	0	0	0	0
CACACAAATAGCAAACAGATTTTGGG_GTATTAAAATTAAAAATAATTGCACA	13	2	4	5	2	1	0	6	1	7	1	5	0	0	0	0	0	0
ACCGAAAATTCGAACTCTGTTAACTG_GTATTAAAATTAAAAATAATTGCACA	3	0	4	3	3	8	1	2	0	3	5	1	0	0	0	0	0	0
GACAAAATGTAGAAAGGATTTTATTC_GTATTAAAATTAAAAATAATTGCACA	14	1	5	2	1	1	1	0	0	1	2	2	0	0	0	0	1	0
ACCATAACCCTAAAAATTTTTAAACA_GTATTAAAATTAAAAATAATTGCACA	2	0	0	0	0	0	0	0	0	0	0	0	0	0	0	0	0	0
GACCGAACGTCTAATGATATTACTGG_GTATTAAAATTAAAAATAATTGCACA	22	0	0	9	5	0	0	5	0	5	8	5	0	1	0	0	1	0
CATTAAATCTTCAAGTTCTTTCATAA_GTATTAAAATTAAAAATAATTGCACA	16	0	4	4	0	2	2	2	1	6	15	7	0	0	0	0	0	0
TGTAAAATAAATAACATCATTGTTTT_GTATTAAAATTAAAAATAATTGCACA	2	0	0	0	1	0	0	0	0	1	3	1	0	0	0	0	0	0
TTATAAAACTGTAACCCCTTTGGTCA_GTATTAAAATTAAAAATAATTGCACA	4	2	4	4	2	3	3	1	1	4	4	3	0	0	0	0	0	0
TTGTAAACATGTAAATTATTTAAAGT_GTATTAAAATTAAAAATAATTGCACA	2	1	0	2	0	1	0	0	0	1	0	0	0	0	0	0	0	0
TGGTCAAAGAGGAAGGTGTTTCGGTG_GTATTAAAATTAAAAATAATTGCACA	9	0	0	1	0	1	1	1	1	0	1	1	0	1	0	0	0	1
TTGTCAAACCTTAAGCCTCTTTCATT_GTATTAAAATTAAAAATAATTGCACA	2	0	1	0	3	1	0	0	0	0	0	0	0	0	0	0	0	0
CCACTAATTATGAAACACATTCATGT_GTATTAAAATTAAAAATAATTGCACA	3	0	0	1	1	0	0	1	2	1	0	1	0	0	0	0	0	0
ACCATAATAGGTAACATCTTTAGATT_GTATTAAAATTAAAAATAATTGCACA	6	0	1	0	0	0	0	3	0	0	2	1	0	0	0	0	0	0
TTAATAAAAGGAAAAATTGTTGATTT_GTATTAAAATTAAAAATAATTGCACA	3	0	0	1	1	0	1	0	0	0	0	1	0	0	0	0	0	0
TTGGGAACAGAGAATACGCTTGGCAA_GTATTAAAATTAAAAATAATTGCACA	3	2	0	0	4	0	0	0	0	0	0	1	0	0	0	0	0	0
CAGTTAATTATCAACCACGTTGATTA_GTATTAAAATTAAAAATAATTGCACA	3	0	0	1	1	0	1	2	0	0	0	1	0	0	0	0	0	0
TATTAAAAAGAGAAATGGGTTGGTTT_GTATTAAAATTAAAAATAATTGCACA	5	0	1	3	1	0	0	1	0	3	1	0	0	0	0	0	0	0
GTAACAAACTCCAACGATATTGACTA_GTATTAAAATTAAAAATAATTGCACA	32	3	8	9	5	5	3	4	4	10	17	2	0	2	1	0	0	0
TTCGGAATCTTAAACCTTGTTCTTGA_GTATTAAAATTAAAAATAATTGCACA	10	2	5	0	2	1	0	4	0	3	3	1	0	0	0	0	0	0
ATCCGAATACTTAACCAAATTGGCA_GTATTAAAATTAAAAATAATTGCACA	9	0	0	0	1	0	0	1	0	1	0	0	0	0	0	0	0	0
GTCATAACGATAAAGAAAATTAAGAT_GTATTAAAATTAAAAATAATTGCACA	5	0	2	0	1	2	0	0	0	0	0	0	0	0	0	0	0	0
TTTGAAAGTAGTAATTAGGTTCAATA_GTATTAAAATTAAAAATAATTGCACA	5	1	0	0	1	0	0	2	0	0	0	0	0	0	0	0	0	0
ACGTCAAGCTGGAAGGATGTTTATCC_GTATTAAAATTAAAAATAATTGCACA	57	3	8	12	7	6	7	11	7	13	15	6	0	1	0	0	0	0
GATCCAAGACCAAACGGGTTTGTTCA_GTATTAAAATTAAAAATAATTGCACA	16	1	1	2	1	5	0	0	3	2	2	2	0	0	0	0	0	0
ACCCCAATCGCGAAGCAGGTTCCGCG_GTATTAAAATTAAAAATAATTGCACA	12	2	1	6	5	3	0	3	0	0	2	2	0	0	0	0	0	0
TGATTAACTGGAAACGTTCTTTTTGG_GTATTAAAATTAAAAATAATTGCACA	2	0	2	0	0	0	0	1	0	2	2	4	0	0	0	0	0	0
GTAATAATAGTCAAGTGAGTTAGTGT_GTATTAAAATTAAAAATAATTGCACA	14	0	3	1	2	0	0	3	0	1	6	2	0	1	0	0	0	0
GATATAACTTTTAAGGTCGTTGATTT_GTATTAAAATTAAAAATAATTGCACA	4	0	2	2	1	0	0	0	0	1	2	1	0	0	0	0	0	0
CTTTTAATGTGTAAATTGATTATACT_GTATTAAAATTAAAAATAATTGCACA	5	1	1	2	0	0	0	2	0	3	1	0	0	0	0	0	0	0
CCGCAAAATGGCAAACGTGTTAACAG_GTATTAAAATTAAAAATAATTGCACA	16	3	5	6	5	2	0	1	3	4	6	0	0	0	0	0	0	0
AGTTCAAGATCTAAGAATTTTATGAA_GTATTAAAATTAAAAATAATTGCACA	1	0	0	0	0	0	0	0	0	0	0	0	0	0	0	0	0	0
CTCGGAACCTCAAACTGTTTTGCTAT_GTATTAAAATTAAAAATAATTGCACA	5	0	3	1	1	5	3	1	0	1	3	0	0	0	0	0	0	0
CAAAAAATGTAGAACTGGATTGGAAG_GTATTAAAATTAAAAATAATTGCACA	65	2	10	15	17	4	7	15	3	14	18	9	0	2	0	0	1	0
GGGTTAAATAAAAATGGTATTTTTTG_GTATTAAAATTAAAAATAATTGCACA	6	1	1	2	0	0	0	0	0	2	0	0	0	0	0	0	0	0
TGATCAAAATTGAAGCTCTTTCCTAC_GTATTAAAATTAAAAATAATTGCACA	3	0	2	2	0	0	1	1	0	1	1	2	0	0	0	0	0	1
TAACAAACAAACAAAACTTTTATCAG_GTATTAAAATTAAAAATAATTGCACA	10	0	0	4	3	2	0	2	1	3	2	2	0	0	0	0	0	0
CGTTGAAACGGGAAGTGGGTTAGGGT_GTATTAAAATTAAAAATAATTGCACA	10	1	1	4	3	0	1	2	0	0	2	2	0	0	0	0	1	0
TCAGAAATCTAGAATTGCCTTTCTGA_GTATTAAAATTAAAAATAATTGCACA	7	1	2	1	3	0	1	1	1	2	1	1	0	0	0	0	0	0
ATTCTAATATTAAAATCTCTTTTTTG_GTATTAAAATTAAAAATAATTGCACA	5	0	0	0	0	0	0	2	0	0	3	1	0	0	0	0	0	0
CTCATAATTGTTAATTTAATTTTCTA_GTATTAAAATTAAAAATAATTGCACA	3	0	0	0	0	0	0	0	0	0	0	2	0	0	0	0	0	0
GAAACAATATTTAAGTGTGTTATGAC_GTATTAAAATTAAAAATAATTGCACA	5	1	4	6	2	0	0	2	2	1	3	2	0	1	0	0	0	0
CATGCAATAAAGAAAGCAATTCGAGG_GTATTAAAATTAAAAATAATTGCACA	20	1	2	4	1	2	0	3	3	4	1	3	0	0	0	0	0	0
TAATTAAATGCGAATGCATTTTCGAT_GTATTAAAATTAAAAATAATTGCACA	8	0	0	1	1	1	0	0	0	1	2	0	0	0	0	0	0	0
TCAGTAATATAAAATTTTATTGTGCA_GTATTAAAATTAAAAATAATTGCACA	3	0	0	1	0	0	0	0	0	0	0	0	0	0	0	0	0	0
TATCAAACCGGTAAAAATATTGATAG_GTATTAAAATTAAAAATAATTGCACA	20	1	1	5	8	3	2	6	1	1	5	7	0	0	0	0	0	0
ATACTAAAACTTAAAGTCATTCTCGT_GTATTAAAATTAAAAATAATTGCACA	1	0	0	0	0	0	0	0	0	0	0	0	0	0	0	0	0	0
TGATGAAGAATAAAGTTAATTCGACC_GTATTAAAATTAAAAATAATTGCACA	4	2	1	2	4	4	0	1	1	3	5	2	0	0	0	0	0	0
GGCAAAACAGTGAACATATTTTGTTT_GTATTAAAATTAAAAATAATTGCACA	5	1	0	0	1	0	0	0	1	0	1	0	0	0	0	0	0	0
TTATAAAGATGGAAACAACTTCTTCT_GTATTAAAATTAAAAATAATTGCACA	12	0	1	2	2	0	0	4	0	1	5	2	0	0	0	0	0	0
GATGAAAATGGCAACGGAATTATCGT_GTATTAAAATTAAAAATAATTGCACA	9	0	0	1	2	0	0	0	0	0	0	0	0	0	0	0	0	0
GCTGAAAAAACTAAGGACCTTGGTAG_GTATTAAAATTAAAAATAATTGCACA	18	7	32	35	7	10	9	42	17	63	93	75	1	13	0	3	11	1
GTCCCAATAGATAACTAGTTTATAAC_GTATTAAAATTAAAAATAATTGCACA	11	2	7	4	3	6	1	1	1	0	5	5	0	0	0	2	0	0
CGACAAAATGTCAATATAATTACATT_GTATTAAAATTAAAAATAATTGCACA	9	1	2	1	1	1	1	1	0	0	4	3	0	0	0	0	0	0
TTTAGAAGGATTAACTAGCTTTCATT_GTATTAAAATTAAAAATAATTGCACA	6	2	4	6	3	3	3	6	2	4	14	6	0	1	0	0	1	0
TACCCAAAATTTAACGAGATTTGTAC_GTATTAAAATTAAAAATAATTGCACA	8	0	2	2	3	2	1	4	0	4	4	2	0	0	0	0	0	0
TATAAAACATACAAACGCTTTCGATT_GTATTAAAATTAAAAATAATTGCACA	5	0	0	2	0	0	0	2	0	0	4	1	0	0	0	0	0	0
TCTATAATGCGTAAAATCATTACGTT_GTATTAAAATTAAAAATAATTGCACA	9	1	2	1	2	0	4	1	3	3	7	2	0	0	0	0	0	0
AAACAAAAACGTAATCATTTTTAGTT_GTATTAAAATTAAAAATAATTGCACA	6	0	0	2	0	0	0	1	0	0	0	0	0	0	0	0	0	0
ATATTAAACAATAATATGATTGCGCG_GTATTAAAATTAAAAATAATTGCACA	4	1	5	2	0	2	1	3	0	1	2	0	0	0	1	0	0	0
CGTTTAAAAGCAAACTTTCTTTTGTC_GTATTAAAATTAAAAATAATTGCACA	4	1	1	2	1	0	2	2	0	1	0	1	0	0	0	0	1	0
TTTTAAATTAGAAAGGGCGTTATTTA_GTATTAAAATTAAAAATAATTGCACA	7	0	0	0	0	0	0	0	0	0	2	1	0	0	0	0	0	0
GCTGAAAACGGAAATGAGATTTATTG_GTATTAAAATTAAAAATAATTGCACA	4	0	2	2	0	0	0	1	0	1	2	0	0	0	0	0	0	0
CTGCAAATCGAAAAGAATTTTATGGG_GTATTAAAATTAAAAATAATTGCACA	1	0	0	0	1	0	0	0	0	0	0	0	0	0	0	0	0	0
GCCCAAACATTTAACAGTATTGTCAT_GTATTAAAATTAAAAATAATTGCACA	8	1	1	2	1	1	0	2	1	0	0	0	0	0	0	0	0	0
ATAAAAATCAGTAATTCGGTTCTTGT_GTATTAAAATTAAAAATAATTGCACA	18	1	1	8	2	5	2	6	3	5	5	10	0	0	0	0	1	0
CTATAAATTATAAAGGGTGTTATCTG_GTATTAAAATTAAAAATAATTGCACA	5	0	1	1	1	0	0	0	0	0	1	0	0	0	0	0	0	0
AGCCCAACAGTTAATGCAATTAGTGG_GTATTAAAATTAAAAATAATTGCACA	16	0	5	3	5	0	3	2	0	2	2	2	0	0	0	0	0	0
CCATAAACGAGTAAATATGTTGAATG_GTATTAAAATTAAAAATAATTGCACA	3	0	0	0	0	0	0	1	0	0	0	0	0	0	0	0	0	0
GTCAAAAATCTTAAATAGTTTCATCT_GTATTAAAATTAAAAATAATTGCACA	6	0	0	2	0	1	2	2	0	1	1	3	0	1	0	0	1	0
ATATCGGTACCAAACTATTTTAGTAA_GTATTAAAATTAAAAATAATTGCACA	14	2	0	2	1	1	0	0	0	4	5	1	0	0	0	0	0	0
ACTCAAATCTAAAATCCCATTCTGAA_GTATTAAAATTAAAAATAATTGCACA	2	0	4	11	1	0	4	12	3	18	22	29	1	5	1	1	10	0
CACGCAACCTTGAACGGAGTTGAACC_GTATTAAAATTAAAAATAATTGCACA	3	1	1	1	3	0	0	1	0	1	1	1	0	0	0	0	0	0
TGTATAAAATTGAAGCTTTTTTATGA_GTATTAAAATTAAAAATAATTGCACA	1	0	0	1	0	0	0	0	0	0	0	0	0	0	0	0	0	0
GCAACAATTTCCAAATAACTTACGAC_GTATTAAAATTAAAAATAATTGCACA	7	0	2	1	1	1	1	0	0	0	1	2	0	1	0	0	0	0
GTAGAAAGTTTCAAGGGTTTTTTGCC_GTATTAAAATTAAAAATAATTGCACA	6	0	2	1	3	1	0	0	0	2	4	0	0	0	0	0	0	0
TCGGAAAACGTAAATGCTGTTCGTAA_GTATTAAAATTAAAAATAATTGCACA	4	0	0	2	1	0	0	0	0	0	0	0	0	0	0	0	0	1
CAAAAAATCTTTAACAGATTTTGCCA_GTATTAAAATTAAAAATAATTGCACA	8	2	4	4	2	3	2	1	1	3	2	3	0	0	0	0	0	0
TTCCCAAACAAAAAGTAACTTTAAAA_GTATTAAAATTAAAAATAATTGCACA	2	0	2	1	0	1	0	0	0	3	3	1	0	1	0	0	0	0
TCTTGAAACGTGAATCATATTAAGGT_GTATTAAAATTAAAAATAATTGCACA	10	0	3	1	2	0	1	4	0	1	2	1	0	0	0	0	0	0
TGTACAACCATCAACTTGATTATG_GTATTAAAATTAAAAATAATTGCACA	12	3	0	2	1	1	1	3	1	4	1	0	0	0	0	0	0	0
GTTTAAATACTCAATGCATTTTTCCT_GTATTAAAATTAAAAATAATTGCACA	6	0	0	0	1	0	0	1	0	0	0	0	0	0	0	0	0	0
TCCAAAATTTTAAACCAACTTTTTGT_GTATTAAAATTAAAAATAATTGCACA	7	1	1	2	1	0	1	4	0	1	1	1	0	0	0	0	0	0
CACCAAAGGGACAATCCATTTTGATC_GTATTAAAATTAAAAATAATTGCACA	15	3	0	3	1	2	0	4	1	4	3	2	0	0	0	1	0	0
AAACAAAGACCTAACAATTTTGTGCT_GTATTAAAATTAAAAATAATTGCACA	3	0	1	2	2	2	1	1	0	1	0	0	0	0	0	0	0	0
ACTATAAAAAGGAATTCCTTTAATAC_GTATTAAAATTAAAAATAATTGCACA	13	1	2	1	4	0	0	4	0	2	2	1	0	0	0	0	0	0
AAAGCAATAATTAAGTTGATTCTACC_GTATTAAAATTAAAAATAATTGCACA	1	0	0	1	0	0	0	1	0	0	0	0	0	0	0	0	0	0
CAGGTAATGGCGAAGTTACTTGGCGG_GTATTAAAATTAAAAATAATTGCACA	6	0	0	0	1	1	0	0	0	0	0	0	0	0	0	0	0	0
ATAACAACTAAGAAAACCATTTTTTA_GTATTAAAATTAAAAATAATTGCACA	3	1	1	2	2	2	1	0	0	1	4	0	0	0	0	0	0	0
AATAGAACAACAAAGTCATTTTGATT_GTATTAAAATTAAAAATAATTGCACA	5	2	1	8	2	0	2	4	1	2	5	0	0	0	0	0	0	0
GGAGGAACACGCTATTTAGGC_GTATTAAAATTAAAAATAATTGCACA	5	2	0	6	1	0	1	5	0	1	5	5	0	1	0	0	0	0
AGGAAAAAGTACAATGCCATTAAATG_GTATTAAAATTAAAAATAATTGCACA	13	1	3	4	4	4	0	1	1	1	3	0	0	0	0	0	1	0
ACACAAAATAGCAACACAATTGTTTG_GTATTAAAATTAAAAATAATTGCACA	12	1	2	8	4	1	4	7	2	4	6	2	0	1	0	0	0	0
GGGTTAACAGTTAATCCTGTTAAAGA_GTATTAAAATTAAAAATAATTGCACA	5	0	2	5	2	1	0	2	1	3	2	2	0	0	0	0	0	0
GGACCAAAACTGAAATGGTTTTACTG_GTATTAAAATTAAAAATAATTGCACA	12	0	0	0	5	3	1	1	0	0	0	0	0	0	0	0	0	0
GTTTTAACAACAAAATATATTGGTTA_GTATTAAAATTAAAAATAATTGCACA	1	0	0	1	3	0	1	1	0	0	2	0	0	0	0	0	0	0
TTAGAAAGCAGGAAACATCTTGGGCT_GTATTAAAATTAAAAATAATTGCACA	3	1	2	3	1	2	1	3	0	2	2	3	0	1	0	0	1	0
CTTACAAGGTGTAACATTTTTGGTAC_GTATTAAAATTAAAAATAATTGCACA	4	0	2	1	1	0	1	0	0	1	3	0	0	0	0	1	0	0
ACGGCAATTATCAAGGCACTTAGGAG_GTATTAAAATTAAAAATAATTGCACA	1	0	1	2	0	1	0	0	0	2	0	0	0	0	0	0	0	0
GCACGAACAACGAACGCCCTTTTTCT_GTATTAAAATTAAAAATAATTGCACA	5	0	1	0	1	0	0	1	0	0	0	2	0	0	0	0	0	0
GTGCTAATTCATAATATTTTTGCGAT_GTATTAAAATTAAAAATAATTGCACA	2	0	1	2	1	1	0	2	0	2	1	2	0	0	0	0	0	0
CCATAAACACGTAATAGGTTTGGCGT_GTATTAAAATTAAAAATAATTGCACA	8	1	0	0	0	1	1	1	1	0	2	2	0	0	0	0	0	0
GTGAGAACTCTTAACGAGTTTTATCA_GTATTAAAATTAAAAATAATTGCACA	1	0	1	2	1	0	0	1	0	2	0	1	0	0	0	0	0	0
CTCTTAAATATCAATCAAATTATGAA_GTATTAAAATTAAAAATAATTGCACA	29	0	3	4	5	9	3	2	0	1	1	0	0	0	0	0	0	0
GGAACAAAGGTCCAATAGTTTTACTTA_GTATTAAAATTAAAAATAATTGCACA	13	0	3	1	1	0	0	1	0	1	1	1	0	0	0	0	0	0
AATGTAACATAAAAGAGTTTTCGTTA_GTATTAAAATTAAAAATAATTGCACA	3	0	1	0	0	0	0	0	0	0	0	0	0	0	0	0	0	0
ATATGAACTCACAATCGCGTTGCTTA_GTATTAAAATTAAAAATAATTGCACA	20	4	5	10	7	0	1	9	4	7	10	5	0	0	0	0	0	0
GGTCTAATGAATAAACTAGTTAGTTT_GTATTAAAATTAAAAATAATTGCACA	4	1	1	0	0	1	1	1	0	4	1	1	0	0	0	0	0	0
GAGTAAACGCTCAAAAATATTATACT_GTATTAAAATTAAAAATAATTGCACA	2	0	0	1	1	0	0	0	0	0	1	0	0	0	0	0	0	0
ACAGGAAAATTGAAGAATTTTGTTAC_GTATTAAAATTAAAAATAATTGCACA	17	0	4	6	9	0	2	2	0	2	7	3	0	1	0	0	0	0
CTATCAATATGTAAATAGATTTGAAC_GTATTAAAATTAAAAATAATTGCACA	1	0	4	2	1	0	0	0	1	0	1	1	0	0	0	0	0	0
TTCAAAAATGAAAATCGTCTTGCCGA_GTATTAAAATTAAAAATAATTGCACA	16	0	0	1	3	3	3	1	0	0	0	0	0	0	0	0	0	0
TCTTTAATAAACAAATTTGTTTAAGA_GTATTAAAATTAAAAATAATTGCACA	4	0	0	0	0	0	0	3	0	0	0	0	0	0	0	0	0	0
TCGGCAAACTTGAATGCTTTTTAAGC_GTATTAAAATTAAAAATAATTGCACA	3	1	1	2	0	1	0	0	0	0	4	0	0	1	0	0	0	0
TCAAGAAATATGAACCATTTTTTTCG_GTATTAAAATTAAAAATAATTGCACA	17	1	1	3	5	2	2	7	2	6	3	5	0	0	0	0	0	0
GATATAAGAGCTAAGAAGGTTACGCG_GTATTAAAATTAAAAATAATTGCACA	10	1	2	9	3	2	0	5	1	8	7	2	0	0	0	0	1	0
ACAACAATTATTAATTGGATTGTTTT_GTATTAAAATTAAAAATAATTGCACA	2	0	0	3	3	0	0	1	2	2	6	3	0	0	0	0	0	0
GTTTTAACGGTCAAGACATTTTAACT_GTATTAAAATTAAAAATAATTGCACA	3	1	3	4	4	2	0	0	0	5	0	1	0	0	0	0	0	0
ATTACAAACGTTAAAAACTTTATGAA_GTATTAAAATTAAAAATAATTGCACA	3	1	1	3	0	3	0	3	0	8	1	2	0	1	0	2	0	0
TCATGAATGGTCAAGCAACTTCCGAT_GTATTAAAATTAAAAATAATTGCACA	8	0	6	8	2	3	1	7	1	4	4	7	0	0	0	0	1	0
CACACAACTGTTAATTGACTTCTACC_GTATTAAAATTAAAAATAATTGCACA	5	0	0	1	0	0	1	0	0	1	1	1	0	1	0	0	1	0
CCGGAAATGGTCAAGGCGTTTGGGGT_GTATTAAAATTAAAAATAATTGCACA	5	1	2	2	0	0	1	0	0	2	2	2	0	0	0	0	0	0
TAACCAACCATGAAAAATATTACGGT_GTATTAAAATTAAAAATAATTGCACA	9	2	3	0	1	2	0	2	1	1	1	2	0	0	0	0	0	0
TACTAAATCGGGAAGTCTCTTTAAGC_GTATTAAAATTAAAAATAATTGCACA	19	1	3	2	4	2	1	8	1	1	5	1	0	0	0	0	0	0
CTGCCAATATTTATCCTATTAAAAA_GTATTAAAATTAAAAATAATTGCACA	1	0	0	0	0	0	0	0	0	0	0	0	0	0	0	0	0	0
ACCCGAAACAGCAAATCGTTTAACTT_GTATTAAAATTAAAAATAATTGCACA	18	2	3	3	4	0	2	4	1	6	5	5	0	1	0	1	1	0
AAACCAACTGGGAAGCGTATTGTTTA_GTATTAAAATTAAAAATAATTGCACA	5	0	0	0	0	0	0	0	0	0	4	1	0	1	0	0	0	0
AACGCAAACGTCAAGTATATTCTGTG_GTATTAAAATTAAAAATAATTGCACA	6	3	2	4	1	0	1	3	0	1	4	5	0	0	0	0	0	0
AAGCTAATATTTAATGTAGTTACAAG_GTATTAAAATTAAAAATAATTGCACA	4	0	1	2	0	0	0	1	1	1	2	1	1	0	0	0	0	0
CTTTTAATTCTTAAATTTCTTCAAGC_GTATTAAAATTAAAAATAATTGCACA	16	0	2	1	1	3	3	2	0	3	5	2	0	0	0	0	0	0
TGTTTAATAAGCAAGTCAATTCGTAC_GTATTAAAATTAAAAATAATTGCACA	3	0	0	0	0	0	0	0	0	0	0	0	0	0	0	0	0	0
ACGCTAAGTAGTAAATTCCTTTGTGT_GTATTAAAATTAAAAATAATTGCACA	5	0	0	4	1	0	2	6	0	5	2	5	0	0	0	0	0	0
TGAACAACATGAAAAAATGTTATTGT_GTATTAAAATTAAAAATAATTGCACA	2	0	1	0	1	0	1	0	0	0	0	0	0	0	0	0	0	0
TGATTAAGTGCGAATCGCTTTGGACT_GTATTAAAATTAAAAATAATTGCACA	4	0	0	1	3	1	0	0	0	0	0	0	0	0	0	0	0	0
GCAATAACCATCAATCCCCTTGGCTT_GTATTAAAATTAAAAATAATTGCACA	5	2	4	2	1	2	0	1	1	0	4	5	0	0	0	0	0	0
TTGTGAACAGGGAAATCTATTCCGAA_GTATTAAAATTAAAAATAATTGCACA	8	0	5	3	3	0	0	7	0	1	4	3	0	1	0	1	0	0
TATTAAAAACTGAAATCCCTTTATAG_GTATTAAAATTAAAAATAATTGCACA	12	1	5	5	1	3	0	6	2	3	10	3	0	0	0	0	0	0
ACTAGAACGTCCAACTAACTTGTCCA_GTATTAAAATTAAAAATAATTGCACA	26	3	2	3	3	4	3	4	0	5	5	10	0	0	0	0	0	0
AATGTAACAGGGAACTAATTTGCGCG_GTATTAAAATTAAAAATAATTGCACA	10	2	0	2	2	1	1	0	0	1	1	2	0	0	0	0	1	0
GTTACAAAAGGAAAAGTTATTGGCTT_GTATTAAAATTAAAAATAATTGCACA	4	0	1	4	2	0	1	1	1	2	2	1	0	0	0	0	0	0
TCTAAAAATCTAAACTCCATTCGCGC_GTATTAAAATTAAAAATAATTGCACA	6	0	1	1	1	0	0	0	0	0	0	0	0	0	0	0	0	0
CCAGGAATTGATAACCAAATTCTTAA_GTATTAAAATTAAAAATAATTGCACA	6	0	0	0	1	2	0	1	1	2	1	1	0	0	0	0	0	0
TGCATAAACTCTAAACTTATTCAAAC_GTATTAAAATTAAAAATAATTGCACA	2	0	0	0	1	0	0	0	0	0	0	0	0	0	0	0	0	0
CGACGAAGTGCGAATCGTCTTCCGGC_GTATTAAAATTAAAAATAATTGCACA	16	1	5	3	6	3	2	3	1	1	2	5	0	0	0	0	0	0
TTTTTAATCTCGAAGACCGTTGATAT_GTATTAAAATTAAAAATAATTGCACA	2	0	0	0	0	0	0	0	0	0	1	0	0	0	0	0	0	0
CGTATAAATCTTAAATTCTTTATCCA_GTATTAAAATTAAAAATAATTGCACA	2	0	0	1	0	0	0	0	0	1	0	1	0	0	0	0	0	0
AAATGAATTGTAAAGGTCGTTTAGCT_GTATTAAAATTAAAAATAATTGCACA	2	0	0	2	0	1	1	0	0	0	0	0	0	0	0	0	0	0
ACTGGAACGGCGAAGTATATTTGGCG_GTATTAAAATTAAAAATAATTGCACA	7	0	0	1	1	0	0	1	0	0	0	0	0	0	0	0	0	0
TATGCAAAGGGGAATATCGTTAAAGT_GTATTAAAATTAAAAATAATTGCACA	4	0	2	1	1	1	0	2	0	1	0	0	0	0	0	0	0	0
TATTTAAATTGTAACTCTATTCTGAA_GTATTAAAATTAAAAATAATTGCACA	9	0	2	2	0	0	0	1	0	0	0	1	0	0	0	0	0	0
ACCACAATGCACAAATACTTCACCG_GTATTAAAATTAAAAATAATTGCACA	4	0	1	0	1	0	0	0	0	0	0	0	0	0	0	0	0	0
CATCGAATGATCAAACTTCTTCAGTC_GTATTAAAATTAAAAATAATTGCACA	13	0	0	2	2	0	0	0	1	0	1	0	0	0	0	0	0	0
GAACGAATTATTAACAGTTTTGAATG_GTATTAAAATTAAAAATAATTGCACA	10	1	0	6	3	1	0	1	1	2	0	1	0	0	0	0	0	0
TCGTAAATGTCAAAGCTACTTAAAGT_GTATTAAAATTAAAAATAATTGCACA	6	0	0	3	3	1	1	3	2	3	3	5	0	0	0	0	0	0
CGGTAAACTAGAAAGTACCTTACTCT_GTATTAAAATTAAAAATAATTGCACA	6	0	0	0	0	0	0	0	0	0	0	0	0	0	0	0	0	0
GAATGAATTGCAAACTTAGTTATTAT_GTATTAAAATTAAAAATAATTGCACA	14	0	1	0	5	1	0	3	0	0	3	0	0	0	0	0	0	0
ATAAGAACTTTGAAGCAGTTTTACCG_GTATTAAAATTAAAAATAATTGCACA	15	0	2	8	3	4	3	3	1	1	5	3	0	1	0	0	0	0
TTTGTAAAGGTGAAGCAGGTTTGTAG_GTATTAAAATTAAAAATAATTGCACA	6	1	2	0	1	0	0	0	0	0	1	0	0	0	0	0	0	0
CTTCTAACAAATAAGTGCGTTACACT_GTATTAAAATTAAAAATAATTGCACA	8	0	5	7	4	2	2	5	0	2	3	3	0	0	0	0	0	0
GCCTTAAATATCAAGCTCTTTTTTAG_GTATTAAAATTAAAAATAATTGCACA	5	0	1	3	3	1	3	3	0	8	5	3	0	1	0	0	0	0
TACTTAAGGTCCAAACTATTTTAAAC_GTATTAAAATTAAAAATAATTGCACA	18	1	2	7	3	2	3	6	1	5	6	4	0	0	0	0	0	0
TTCACAATATAAAATCAACTTGTCTA_GTATTAAAATTAAAAATAATTGCACA	10	4	3	5	3	2	2	4	2	4	4	4	0	0	0	0	0	0
TAATAAAAAGATAATTGTTTTTCTCG_GTATTAAAATTAAAAATAATTGCACA	1	0	0	0	0	0	0	0	0	0	0	0	0	0	0	0	0	0
AGACCAACTCGTAACATATTTCGGAC_GTATTAAAATTAAAAATAATTGCACA	10	0	0	0	0	0	0	0	0	0	0	0	1	0	0	0	0	0
CCGCTAAGTCGTAAATGTTTTCTGGT_GTATTAAAATTAAAAATAATTGCACA	2	0	0	0	0	0	0	0	0	0	0	0	0	0	0	0	0	0
TGCCTAATGGTGAAATGAATTAGTGG_GTATTAAAATTAAAAATAATTGCACA	2	0	0	0	1	0	1	2	0	1	1	0	0	0	0	0	0	0
AAATAAAGCACTAATACTGTTAATGT_GTATTAAAATTAAAAATAATTGCACA	50	5	11	25	14	11	3	14	6	15	5	6	0	3	0	0	0	0
AGTAAAAGATCTAATGATATTCAGGA_GTATTAAAATTAAAAATAATTGCACA	21	2	5	5	3	5	4	6	0	1	2	2	0	0	0	0	0	0
TATTGAATCCGAAACTTCGTTGTTCA_GTATTAAAATTAAAAATAATTGCACA	8	0	1	2	2	1	0	2	0	4	2	4	0	0	0	0	0	0
TCACCAACTCTGAATCCAGTTGTTAT_GTATTAAAATTAAAAATAATTGCACA	1	0	0	0	0	0	1	0	0	0	1	0	0	0	0	0	0	0
CGCGTAACGGGGAAGCATCTTAGCAG_GTATTAAAATTAAAAATAATTGCACA	3	0	0	0	5	1	0	0	0	0	0	0	0	0	0	0	0	0
TATAAAATTCTTAAAGTTTTTCACGT_GTATTAAAATTAAAAATAATTGCACA	8	0	0	0	0	0	0	0	0	0	0	1	0	0	0	0	0	0
ATCCTAACTATTAATTGCGTTATGTG_GTATTAAAATTAAAAATAATTGCACA	5	0	2	5	2	3	4	0	0	4	2	3	0	0	0	0	0	0
TTACGAACTTTTAAGCATCTTCAAGT_GTATTAAAATTAAAAATAATTGCACA	5	0	0	1	0	0	0	0	0	1	0	0	0	0	0	0	0	0
CAACTAAAATAAAGCTGGTTGTAGA_GTATTAAAATTAAAAATAATTGCACA	6	1	0	0	1	0	0	1	2	0	0	1	0	0	0	0	0	0
GATCCAATTTGTAAGTTGTTTCAGAT_GTATTAAAATTAAAAATAATTGCACA	1	0	0	0	0	0	0	0	0	0	0	0	0	0	0	0	0	0
GACGAAATAGTAAAATAATTTCAAAC_GTATTAAAATTAAAAATAATTGCACA	7	1	3	3	0	1	0	5	0	0	4	2	0	0	0	0	0	0
CTTCAAATCAAAAACCCCATTATTTG_GTATTAAAATTAAAAATAATTGCACA	7	1	0	2	1	1	1	1	1	2	1	0	0	0	0	0	0	0
CTGTGAACACTTAAAACGATTCAAAT_GTATTAAAATTAAAAATAATTGCACA	14	1	2	4	1	2	2	2	0	2	1	2	0	2	0	0	1	0
CGTTAAATCCCAAAATCTATTGCTCG_GTATTAAAATTAAAAATAATTGCACA	6	0	0	2	0	0	0	2	0	1	1	0	0	0	0	0	0	0
ATTACAAGTAGTAATAGGTTTGGTCT_GTATTAAAATTAAAAATAATTGCACA	4	0	0	0	2	1	1	0	0	0	0	1	0	0	0	0	0	0
GTCACAAAACGAAAGGCACTTTTGCA_GTATTAAAATTAAAAATAATTGCACA	24	0	4	10	3	6	4	6	3	7	6	6	0	0	1	1	0	0
CGCATAACCTACAATCTCGTTCGATA_GTATTAAAATTAAAAATAATTGCACA	12	4	6	3	6	6	1	4	0	0	2	6	0	2	0	0	0	0
ATTATAAACACAAAGGTATTTCGGTT_GTATTAAAATTAAAAATAATTGCACA	12	0	3	4	2	1	1	4	0	1	1	0	0	1	0	0	0	1
CCGGAAAGAGAGAAGCAAGTTGACAA_GTATTAAAATTAAAAATAATTGCACA	6	1	1	0	1	1	0	1	0	1	2	0	0	0	0	0	0	0
CATTAAAATTATAACATATTTCGGAA_GTATTAAAATTAAAAATAATTGCACA	4	0	0	0	0	0	0	2	0	1	0	1	0	1	0	0	0	0
TTAACAAATATGAATTATCTTTATGG_GTATTAAAATTAAAAATAATTGCACA	7	1	0	1	1	0	0	0	2	0	3	1	0	0	0	0	0	0
TCTACAACACATAAAAACGTTCGGAT_GTATTAAAATTAAAAATAATTGCACA	26	5	3	2	6	4	1	11	0	5	7	1	1	0	0	0	0	0
TCCGGAAAAGGTAACGGGCTTCACGC_GTATTAAAATTAAAAATAATTGCACA	13	1	1	3	2	2	2	5	0	9	10	9	1	0	0	0	0	0
GAATTAACAAATAAAGCAATTTTACT_GTATTAAAATTAAAAATAATTGCACA	3	0	1	0	0	1	1	0	0	1	1	3	0	0	0	0	0	0
ACTTTAAATGATAAGTTGTTATGAA_GTATTAAAATTAAAAATAATTGCACA	5	1	1	2	3	1	2	0	0	0	3	1	0	0	0	0	0	0
CTCGAAAATAATAAGTGACTTCCTTG_GTATTAAAATTAAAAATAATTGCACA	10	3	3	6	7	3	5	3	0	11	6	5	0	0	0	0	0	0
GGGAAAAGTTCCAAATGTCTTTTCGA_GTATTAAAATTAAAAATAATTGCACA	1	0	2	1	0	0	0	0	0	0	0	0	0	0	0	0	0	0
GGCCGAAAAAAATTTCCCTC_GTATTAAAATTAAAAATAATTGCACA	14	1	0	1	2	1	0	2	1	1	2	2	0	0	0	0	0	0
CACAGAAAGTTGAAACTCGTTTCTCA_GTATTAAAATTAAAAATAATTGCACA	7	2	2	0	0	1	0	0	0	1	0	0	0	0	0	0	1	0
AGCTCAAACAATAAGGGTTTTAGCCT_GTATTAAAATTAAAAATAATTGCACA	50	10	12	22	9	9	4	15	4	16	21	14	0	3	0	1	0	0
AAAAAAAATCCAAATGGGGTTCGTAT_GTATTAAAATTAAAAATAATTGCACA	8	1	0	1	0	0	0	0	0	2	0	0	0	0	0	0	0	0
TGCATAATTATTAAAATGCTTATTTT_GTATTAAAATTAAAAATAATTGCACA	1	0	1	2	0	0	0	0	0	0	2	0	0	0	0	0	0	0
ACCTCAACATATAAAGTTCTTGCTAA_GTATTAAAATTAAAAATAATTGCACA	12	0	0	1	0	0	1	0	0	0	0	2	0	0	0	0	0	0
CTTTTAACTGTTAATACAATTTATTA_GTATTAAAATTAAAAATAATTGCACA	3	0	1	0	0	0	0	0	0	0	1	0	0	0	0	0	0	0
ACTCAAATAATCAAAGACCTTGATAT_GTATTAAAATTAAAAATAATTGCACA	3	1	7	2	1	0	2	2	2	2	2	3	0	0	0	0	0	0
GTTCAAACAGCCAACGAAATTAGGAT_GTATTAAAATTAAAAATAATTGCACA	15	0	1	6	3	0	1	2	0	6	7	0	0	0	0	0	0	0
ATAGGAAATGCAAAACGGGTTTCATT_GTATTAAAATTAAAAATAATTGCACA	12	1	4	3	4	1	2	4	0	3	2	3	0	0	0	0	0	0
GAACCAAAGAATAATTGCATTTTCTA_GTATTAAAATTAAAAATAATTGCACA	5	1	0	0	0	1	0	0	0	0	0	0	0	0	0	0	0	0
TAAGAAACCGTTAATACCATTTCAGA_GTATTAAAATTAAAAATAATTGCACA	9	0	4	3	2	2	3	1	0	4	3	4	0	0	0	0	0	0
GCTCCAATATTCAACCTTGTTAGAAA_GTATTAAAATTAAAAATAATTGCACA	19	1	7	8	3	4	3	8	0	7	9	6	0	2	0	0	1	0
GCTAGAAAAACCAAAGCTGTTCTACT_GTATTAAAATTAAAAATAATTGCACA	4	0	0	1	0	0	0	1	0	0	0	0	0	0	0	0	0	0
TCGACAACTACAAACGCAATTGCTTG_GTATTAAAATTAAAAATAATTGCACA	6	1	1	1	0	1	2	4	2	3	3	2	0	0	0	0	0	0
CGCCCAAAATGTAAGTGCGTTTGAGT_GTATTAAAATTAAAAATAATTGCACA	16	3	2	0	0	2	1	1	0	1	2	0	0	0	0	0	0	0
TGAATAACCCCTAAGCCCATTCGTAT_GTATTAAAATTAAAAATAATTGCACA	4	0	0	1	1	1	0	0	0	0	0	1	0	0	0	0	0	0
CATTAAATGCCAAAAAATGTTGCACC_GTATTAAAATTAAAAATAATTGCACA	6	0	2	0	1	2	0	0	0	3	2	1	1	1	0	0	0	0
TATCAAATTCCTAATTAATTTATTCG_GTATTAAAATTAAAAATAATTGCACA	3	0	1	0	1	1	0	0	0	0	0	0	0	0	0	0	0	0
ACTATAATCAATAATGTCTTTTTTTT_GTATTAAAATTAAAAATAATTGCACA	2	0	0	0	0	0	0	0	0	0	0	0	0	0	0	0	0	0
AAACTAAAAGGTAAAAGATTATCCC_GTATTAAAATTAAAAATAATTGCACA	13	0	1	1	2	0	0	5	1	2	1	0	0	0	0	0	0	0
ATATCGGTACCGAAGTATTTTGTCCT_GTATTAAAATTAAAAATAATTGCACA	5	2	0	2	1	2	0	3	1	4	3	2	0	0	0	0	0	0
TTCCTAAAGGCGAATATAGTTGCCCT_GTATTAAAATTAAAAATAATTGCACA	2	0	1	0	2	1	0	0	0	0	0	0	0	0	0	0	0	0
TAAAGAACTAAGAAAAAGATTTACGG_GTATTAAAATTAAAAATAATTGCACA	6	0	1	2	1	0	0	2	0	3	1	0	0	0	0	0	0	0
CGCGTAATCCGTAACGTTATTTTAGT_GTATTAAAATTAAAAATAATTGCACA	3	0	0	0	0	0	0	0	0	0	1	0	0	0	0	0	0	0
CGAAGAAGCAGTAATTCCATTATATA_GTATTAAAATTAAAAATAATTGCACA	3	0	0	2	1	0	1	0	0	0	0	0	0	0	0	0	0	0
CGACCAACGGGAAAGGAGATTCCGCC_GTATTAAAATTAAAAATAATTGCACA	1	0	2	3	0	0	0	1	2	1	1	4	0	0	0	0	0	0
TCCCAAAAGTGGAAAAGAGTTCGGGT_GTATTAAAATTAAAAATAATTGCACA	2	0	3	3	3	2	0	2	1	4	4	0	0	1	0	0	0	0
ATGTAAAAGGGTAATCGTCTTCGGGG_GTATTAAAATTAAAAATAATTGCACA	18	0	3	0	1	1	0	1	0	1	1	2	0	0	0	0	0	0
ACCATAACATTTAAATTTATTAAAGT_GTATTAAAATTAAAAATAATTGCACA	4	0	0	1	1	0	0	1	0	0	1	3	0	0	0	0	0	0
CAAATAAAAATAAAAGTTATTAGTTG_GTATTAAAATTAAAAATAATTGCACA	4	0	0	1	0	0	0	0	0	0	0	0	0	0	0	0	0	0
CATTCAAATTTAAAGGTAATTCGTTG_GTATTAAAATTAAAAATAATTGCACA	11	0	3	1	3	2	1	1	0	4	2	1	0	1	0	0	0	0
TAATCAAAAAGCAAGATGGTTTAGTA_GTATTAAAATTAAAAATAATTGCACA	11	0	0	0	0	0	0	1	0	1	0	0	0	0	0	0	0	0
AAGATAATTCTAAAGAGAGTTCGTAG_GTATTAAAATTAAAAATAATTGCACA	9	1	0	0	2	0	0	3	0	3	8	0	0	0	0	0	0	0
TGAACAAATTGGAAGGGTATTAGGAG_GTATTAAAATTAAAAATAATTGCACA	4	2	2	4	3	1	4	8	1	4	5	1	0	2	0	0	1	0
CAATTAAAAAAAAACATATTTAAATG_GTATTAAAATTAAAAATAATTGCACA	1	0	0	0	0	0	0	0	0	0	1	0	0	0	0	0	0	0
AGTAAAAGCTAGAAAGGTCTTTCGGT_GTATTAAAATTAAAAATAATTGCACA	4	0	0	0	0	0	0	0	0	0	0	1	0	0	0	0	0	0
CGTTAAATAGTGAAGATTTTTAAGCT_GTATTAAAATTAAAAATAATTGCACA	1	0	0	0	0	0	0	0	0	0	0	0	0	0	0	0	0	0
AACTAAAATGCTAAGGAATTTTAGTA_GTATTAAAATTAAAAATAATTGCACA	11	0	2	3	0	2	0	4	1	3	2	1	0	0	0	0	0	0
CTGTCAAGTGCCAAGTATATTTATGT_GTATTAAAATTAAAAATAATTGCACA	36	1	4	3	7	6	1	7	0	5	14	5	0	1	0	0	0	0
TATGCAAATGTTAATAACGTTCTATA_GTATTAAAATTAAAAATAATTGCACA	4	2	0	1	3	0	0	0	0	0	0	0	0	0	0	0	0	0
GAGGGAAAATCGAAGCGTATTCAATT_GTATTAAAATTAAAAATAATTGCACA	3	1	1	1	1	0	0	1	0	0	0	0	0	0	0	0	0	0
GGCACAATCAGTAACTTACTTCACTA_GTATTAAAATTAAAAATAATTGCACA	12	2	3	6	6	4	4	3	2	5	4	2	0	0	0	0	0	0
CTACGAATCCTTAATATAGTTTCAGA_GTATTAAAATTAAAAATAATTGCACA	13	0	5	6	8	1	2	12	0	5	3	2	0	1	0	0	0	0
CTTATAAACTTTAAGGATTTTCAAAT_GTATTAAAATTAAAAATAATTGCACA	1	0	0	1	0	0	0	0	0	1	1	0	0	0	0	0	0	0
TTTAGAAAACCGAAGTTTCTTCCGGC_GTATTAAAATTAAAAATAATTGCACA	8	1	3	5	0	2	0	0	0	4	5	1	1	1	0	0	0	0
TTGTAAAACTAAAACCCGGTTTTGTA_GTATTAAAATTAAAAATAATTGCACA	3	0	0	1	0	0	1	0	0	1	0	1	0	0	0	0	0	0
ATCGTAATCTGAAACATTCTTCCCTC_GTATTAAAATTAAAAATAATTGCACA	13	1	1	5	3	1	1	4	1	1	2	4	0	0	0	0	0	0
AGCTAAATTTGGAAGTCATTTCTGCG_GTATTAAAATTAAAAATAATTGCACA	5	0	0	0	1	1	0	2	0	0	1	1	0	0	0	0	0	0
AGTCCAACACCGAACTCGTTTACCGC_GTATTAAAATTAAAAATAATTGCACA	16	3	7	1	5	4	3	4	2	7	10	7	0	0	0	0	0	0
AATATAAAACCGAACACAATTGATTG_GTATTAAAATTAAAAATAATTGCACA	21	3	2	0	6	1	2	3	1	2	6	6	1	0	0	0	0	0
CTCATAATGTCCAAGAATGTTATTTT_GTATTAAAATTAAAAATAATTGCACA	30	1	7	7	3	4	2	7	0	6	9	4	0	1	0	0	0	0
CACCTAATAGCTAACCAGCTTTATTC_GTATTAAAATTAAAAATAATTGCACA	3	1	0	4	0	1	0	2	0	1	3	0	0	0	0	0	0	0
TATTAAATCACCAAATTCCTTGTAAC_GTATTAAAATTAAAAATAATTGCACA	16	1	1	1	2	2	2	0	0	2	0	0	0	0	0	0	0	0
GCTCGAATACAGAAGAAAGTTTGGGT_GTATTAAAATTAAAAATAATTGCACA	9	0	2	5	2	0	0	6	0	1	2	2	0	0	0	0	0	0
ATAAAAAAAATTAATATCGTTATGTA_GTATTAAAATTAAAAATAATTGCACA	8	1	0	0	3	2	1	0	0	2	1	1	0	0	0	0	0	0
TCCAGAATCGGGAAGGGAGTTGGAGG_GTATTAAAATTAAAAATAATTGCACA	2	0	0	0	0	1	0	1	0	1	0	0	0	0	0	0	0	0
TCTAAAAAAGGAAAGTCCCTTTGATA_GTATTAAAATTAAAAATAATTGCACA	5	0	2	1	4	0	0	0	0	2	3	1	0	0	0	0	0	0
AAAAAAACTCCTAATAAACTTTTGGG_GTATTAAAATTAAAAATAATTGCACA	22	5	2	1	10	2	0	2	0	3	3	0	0	0	0	0	0	0
CTCGGAAAAGCCAAATCATTTGTTAT_GTATTAAAATTAAAAATAATTGCACA	6	1	3	4	3	1	1	2	0	2	2	2	0	0	0	0	0	0
GAAAGAAGAATTAACAGCGTTCATCT_GTATTAAAATTAAAAATAATTGCACA	13	0	1	1	2	0	1	0	0	1	4	2	0	0	0	0	1	0
TCTGGAATGTAAAAAATAGTTATAGT_GTATTAAAATTAAAAATAATTGCACA	11	0	0	4	1	1	0	0	1	0	0	0	0	0	0	0	0	0
AACAAAATTAGCAATAGACTTTCTAG_GTATTAAAATTAAAAATAATTGCACA	1	0	0	1	1	1	0	2	0	0	0	1	0	0	0	0	0	0
GGTCGAATTATCAAAACTGTTGTATT_GTATTAAAATTAAAAATAATTGCACA	11	1	0	0	2	1	0	3	0	2	2	1	0	0	0	0	0	0
CTTCAAACTAGCAAATACTTTGAGGT_GTATTAAAATTAAAAATAATTGCACA	1	0	0	0	0	0	0	1	0	0	0	0	0	0	0	0	0	0
GTACGAAATTCGAATTGTTTTTTGTG_GTATTAAAATTAAAAATAATTGCACA	19	1	3	2	2	0	3	3	0	1	4	0	0	0	0	0	0	0
ATAGAAAACTTCAAACGGATTAAGCT_GTATTAAAATTAAAAATAATTGCACA	2	0	3	2	1	2	0	2	0	2	0	0	0	0	0	0	0	0
GATCAAAAAAGTATCAATTTACTGC_GTATTAAAATTAAAAATAATTGCACA	7	2	4	3	3	2	2	4	2	4	2	1	0	0	0	0	0	0
TCCTCAACCCCAAATGCGCTTGGTCG_GTATTAAAATTAAAAATAATTGCACA	4	1	1	1	1	2	1	1	0	0	0	0	0	0	0	0	0	0
TTTTCAAACTGTAATCTGGTTGTATC_GTATTAAAATTAAAAATAATTGCACA	3	0	0	0	0	0	0	2	0	0	0	0	0	0	0	0	0	0
GAAATAATATAAAATCGCGTTGGTTT_GTATTAAAATTAAAAATAATTGCACA	5	1	2	0	2	1	0	0	1	2	1	1	0	0	0	0	0	0
ATCGCAAACTTTAAATTTCTTAACTT_GTATTAAAATTAAAAATAATTGCACA	7	0	2	0	1	3	0	2	0	4	4	4	0	0	0	0	0	0
AAAGGAAAACAAAATCTGATTGGCTA_GTATTAAAATTAAAAATAATTGCACA	7	0	0	1	1	1	1	0	0	0	2	2	0	0	0	0	0	0
GTTCGAAATTTTAAGTCTTTTTTCTA_GTATTAAAATTAAAAATAATTGCACA	8	0	2	2	0	1	0	2	0	2	1	1	0	0	0	0	0	0
CGGGGAAGGTTTAATGTAGTTGCTCA_GTATTAAAATTAAAAATAATTGCACA	8	0	7	5	4	0	4	4	0	3	6	2	0	1	0	0	0	0
TGCGTAAACAACAATGGATTTAATAC_GTATTAAAATTAAAAATAATTGCACA	4	1	0	1	1	1	0	0	0	2	6	0	0	0	0	0	0	0
TTCCCAACATAAAAACTCATTGCTGG_GTATTAAAATTAAAAATAATTGCACA	6	0	0	2	0	0	1	1	0	1	6	5	0	1	0	0	2	0
GAATTAAATGAGAAGTGCCTTTCTCT_GTATTAAAATTAAAAATAATTGCACA	11	1	1	0	3	2	2	3	0	2	0	0	0	0	0	0	0	0
GTCTCAACACAAAAACACGTTATATC_GTATTAAAATTAAAAATAATTGCACA	11	1	7	5	4	6	3	3	1	2	8	2	0	0	0	0	0	0
GGTGTAATAACAAACTGGCTTCCATT_GTATTAAAATTAAAAATAATTGCACA	14	2	5	5	2	1	1	0	3	4	4	1	0	0	0	0	0	0
GGTTCAACTATGAAAATTATTTATCA_GTATTAAAATTAAAAATAATTGCACA	9	1	2	6	5	1	1	0	0	3	0	1	0	0	0	0	0	0
ACAATAAAAAACAACATTATTTGTAG_GTATTAAAATTAAAAATAATTGCACA	16	0	3	5	7	2	1	5	1	9	3	5	0	0	0	0	1	0
GTCTTAAGCGCCAAGAGACTTAGAGG_GTATTAAAATTAAAAATAATTGCACA	1	0	2	2	0	0	1	1	0	1	2	0	0	0	0	0	0	0
TCTTTAATGCCTAAGTGTATTGGATT_GTATTAAAATTAAAAATAATTGCACA	1	0	1	1	0	0	0	1	0	0	4	4	0	0	0	0	0	0
TTCTTAATCCATAACAGCATTAGTAA_GTATTAAAATTAAAAATAATTGCACA	3	0	0	3	1	0	0	4	1	1	1	3	0	1	0	0	0	0
TGGGGAAGATAAAAGAAAATTACGTA_GTATTAAAATTAAAAATAATTGCACA	8	0	3	0	2	0	2	0	0	1	0	4	0	0	0	0	0	0
GGAAGAATCAAGAAAGGGCTTTTTTA_GTATTAAAATTAAAAATAATTGCACA	2	0	3	4	1	0	1	2	0	0	2	1	0	0	0	0	0	0
GGTGAAAATAATAAATTTATTCTAGG_GTATTAAAATTAAAAATAATTGCACA	2	0	0	1	0	0	0	0	0	0	1	0	0	0	0	0	0	0
ATCATAACGGACAACTGGTTTAGGTT_GTATTAAAATTAAAAATAATTGCACA	10	1	0	0	2	1	0	1	1	4	1	0	0	0	0	0	0	0
TCGAAAAGATCGAATCGTTTTCGGAA_GTATTAAAATTAAAAATAATTGCACA	6	2	1	2	0	0	0	0	0	0	0	0	0	0	0	0	0	0
ATATAAATAGCCAAAAGTTTTCCAAG_GTATTAAAATTAAAAATAATTGCACA	5	0	0	1	2	1	1	1	0	2	0	3	0	0	0	0	0	0
CGTTTAAGGATTAATGACATTATGCG_GTATTAAAATTAAAAATAATTGCACA	23	1	1	7	5	2	2	4	3	0	7	6	0	2	0	0	0	0
AACCAAATACGAAACTTCGTTATTAC_GTATTAAAATTAAAAATAATTGCACA	13	2	2	0	4	1	0	1	0	0	2	1	0	0	0	0	0	0
TTAATAAACGACAAGGTCATTGGCAT_GTATTAAAATTAAAAATAATTGCACA	4	0	0	2	0	1	0	0	0	2	1	0	0	0	0	0	0	0
ATGGCAAGAGACAAGGTCGTTTATAG_GTATTAAAATTAAAAATAATTGCACA	3	0	2	0	2	1	1	1	1	1	0	0	1	0	0	0	0	0
GTGACAACGTCGAACTCTCTTTCGAG_GTATTAAAATTAAAAATAATTGCACA	3	0	2	0	1	0	1	1	0	0	2	2	0	0	0	0	0	0
GTGGCAAGCCAAAACATTTTTGCTGT_GTATTAAAATTAAAAATAATTGCACA	2	0	1	0	1	0	1	0	0	1	0	0	0	0	0	0	0	0
GAAGCAATGTAAAAAATCATTTACAG_GTATTAAAATTAAAAATAATTGCACA	14	3	5	0	2	1	1	3	0	2	3	0	0	0	0	0	0	0
AAATAAATTCTTAATGCCATTGTGTG_GTATTAAAATTAAAAATAATTGCACA	6	1	1	5	0	3	0	4	1	5	4	5	0	0	0	0	0	0
TCTTAAAAATGCAATAAATTTTTTAG_GTATTAAAATTAAAAATAATTGCACA	7	0	1	0	0	0	1	1	0	1	0	0	0	0	0	0	0	0
TATTTAACAGTCAATCGTTTTAAAAT_GTATTAAAATTAAAAATAATTGCACA	5	0	0	1	4	1	1	1	0	2	1	1	0	0	0	0	0	0
ATGTGAAACACGAAGGCACTTGGCCG_GTATTAAAATTAAAAATAATTGCACA	1	0	2	1	2	2	1	0	0	1	0	0	0	0	0	0	1	0
AAGAAAACCTATAATGAGTTTACCCC_GTATTAAAATTAAAAATAATTGCACA	7	0	0	0	2	0	0	1	0	1	1	0	0	0	0	0	0	0
TTTCAAAATTACAAGCTATTTCAGGT_GTATTAAAATTAAAAATAATTGCACA	2	0	1	0	1	1	1	0	0	0	2	1	0	0	0	0	0	0
CGAGAAATCACGAAATAAGTTAGATT_GTATTAAAATTAAAAATAATTGCACA	3	0	0	0	0	2	0	0	0	0	0	0	0	0	0	0	0	0
CTGCGAATTCGCAAATGTCTTGGACC_GTATTAAAATTAAAAATAATTGCACA	4	1	1	5	3	3	1	5	0	1	6	0	0	1	0	0	0	0
ATCAGAAATTACAAAGGGGTTAGCGT_GTATTAAAATTAAAAATAATTGCACA	4	1	2	1	1	1	0	1	0	1	2	1	0	1	0	0	0	0
CAATCAACAGTAAACCTAATTTTACA_GTATTAAAATTAAAAATAATTGCACA	10	0	0	1	0	2	0	1	0	1	3	2	0	0	0	0	0	0
AATTCAACGTGAATTGATTTTTAAC_GTATTAAAATTAAAAATAATTGCACA	9	1	0	0	0	0	0	0	0	0	0	1	0	0	0	0	0	0
TATTAAAATAAGAATTAAATTGCAAA_GTATTAAAATTAAAAATAATTGCACA	3	0	0	1	0	1	0	0	0	0	0	0	0	0	0	0	0	0
ATTCAAAAATTAAAGGTTTTTGACGA_GTATTAAAATTAAAAATAATTGCACA	13	1	1	3	2	2	2	2	1	1	4	4	0	1	1	0	0	0
GCTTAAAACTTAAAGGGGATTGGCGT_GTATTAAAATTAAAAATAATTGCACA	18	0	1	3	4	0	1	5	1	1	3	3	0	0	0	0	1	0
ACGGTAAACCCTAACTTGTTTTTCGA_GTATTAAAATTAAAAATAATTGCACA	10	0	0	0	0	1	0	2	0	2	6	1	0	0	0	0	0	0
GATTCAATGTCAAAGGCAGTTGTAAG_GTATTAAAATTAAAAATAATTGCACA	8	2	3	1	3	1	0	4	1	1	0	1	0	1	0	0	0	0
CTCTGAAAATGAAACGGGGTTTAAGA_GTATTAAAATTAAAAATAATTGCACA	23	1	3	1	5	2	1	0	1	0	3	1	1	0	0	0	0	0
ATTGAAAGCCCGAATTTTGTTATATT_GTATTAAAATTAAAAATAATTGCACA	1	0	0	0	0	0	0	0	0	0	0	0	0	0	0	0	0	0
ACGCTAAAACAGAAGAGGGTTGGACC_GTATTAAAATTAAAAATAATTGCACA	8	0	1	0	0	0	0	0	0	0	1	0	0	0	0	0	0	0
ACATCAATTGTAAATATTCTTGCCGC_GTATTAAAATTAAAAATAATTGCACA	15	2	1	10	1	3	2	4	1	3	3	4	0	1	0	0	1	0
CGTGCAATTACCAACGAATTTGAATC_GTATTAAAATTAAAAATAATTGCACA	17	1	1	3	4	1	3	1	0	0	4	3	0	0	0	0	0	0
CTTCTAAGTCCTAATAATGTTTAGGG_GTATTAAAATTAAAAATAATTGCACA	10	1	1	0	2	1	2	7	0	0	0	1	0	0	0	0	0	0
AATTTAATCGGTAACCGGGTTGGAGG_GTATTAAAATTAAAAATAATTGCACA	2	0	0	0	0	0	0	0	0	0	0	0	0	0	0	0	0	0
ACCATAACAAGTAACTGTATTTTACC_GTATTAAAATTAAAAATAATTGCACA	16	1	0	8	3	0	2	1	2	1	4	4	0	2	0	0	1	0
GGCCGAAACGCAAAGACAGTTTGATT_GTATTAAAATTAAAAATAATTGCACA	22	5	6	9	9	3	3	4	1	5	4	2	0	0	0	0	0	0
CTCCAAAAGGCAAATTTTTTTCCATA_GTATTAAAATTAAAAATAATTGCACA	3	0	1	0	0	0	0	1	0	0	2	3	0	0	0	0	0	0
ACGTTAATTCGCAACCGTGTTAAGAC_GTATTAAAATTAAAAATAATTGCACA	38	3	5	11	11	5	2	9	2	9	10	4	0	0	0	0	3	0
TGGTAAACTTGTAAAGCTTTTCGAAT_GTATTAAAATTAAAAATAATTGCACA	2	0	0	2	0	0	0	0	0	0	2	0	0	0	0	0	0	0
GCAATAATCTTAAATACACTTTCATT_GTATTAAAATTAAAAATAATTGCACA	5	0	0	1	1	0	0	0	0	0	0	0	0	0	0	0	0	0
TGTAGAATATTTAATCAGTTTCCTAA_GTATTAAAATTAAAAATAATTGCACA	2	0	0	0	0	1	0	1	0	0	1	0	0	0	0	0	0	0
TGGCAAAGCCAAAAATTGTTTAAAAC_GTATTAAAATTAAAAATAATTGCACA	5	0	3	2	2	1	0	2	0	0	0	0	0	0	0	0	0	0
CGCACAATCGCGAAACTGCTTTTCAA_GTATTAAAATTAAAAATAATTGCACA	7	0	3	1	0	1	2	3	0	1	0	2	0	1	0	0	0	0
GACAAAAAGGGTAACTCGTTTAAAAG_GTATTAAAATTAAAAATAATTGCACA	19	0	4	6	2	3	3	5	0	2	2	1	0	0	0	0	0	0
GTGACAAACAAAAACCATTTTTATTG_GTATTAAAATTAAAAATAATTGCACA	5	0	0	1	0	1	0	1	0	0	0	0	0	0	0	0	0	0
AGACCAAAACCAAACAATGTTTGGCC_GTATTAAAATTAAAAATAATTGCACA	5	0	0	0	3	0	0	2	0	0	0	0	0	0	0	0	0	0
TGTGTAACATCTAAGGGACTTGGATA_GTATTAAAATTAAAAATAATTGCACA	18	0	2	2	3	1	2	0	1	2	3	2	0	1	0	0	0	0
TCTGAAACCCCTAACGATTTTCGATT_GTATTAAAATTAAAAATAATTGCACA	3	0	1	0	0	1	2	0	0	1	0	0	0	0	0	0	0	0
GCCTAAATATAAAACGCCTTTTGCTA_GTATTAAAATTAAAAATAATTGCACA	22	0	3	16	7	5	2	15	0	7	8	11	0	0	0	0	1	0
ACCTTAACATTTAAATTTGTTAGGCA_GTATTAAAATTAAAAATAATTGCACA	7	1	2	6	3	5	1	4	1	4	5	5	0	1	0	0	0	0
GACTCAACATTTAAAAGGATTAATTA_GTATTAAAATTAAAAATAATTGCACA	3	0	0	2	1	0	0	0	0	0	0	0	0	0	0	0	0	0
ACCAAAATAGGTAATATGATTACACT_GTATTAAAATTAAAAATAATTGCACA	5	1	0	0	1	2	0	1	0	1	0	1	1	0	0	0	0	0
CGGCAAAAAGAGAAGGCAATTTATGA_GTATTAAAATTAAAAATAATTGCACA	9	0	0	1	2	0	1	3	1	4	3	0	0	1	0	0	0	0
CCTGCAATGTTTAAGAACATTTAGGT_GTATTAAAATTAAAAATAATTGCACA	4	0	1	0	0	0	2	1	0	1	2	3	0	2	0	0	0	0
TGTAGAAAGATCAACCGTATTATTGC_GTATTAAAATTAAAAATAATTGCACA	2	0	0	0	0	0	0	1	0	0	1	0	0	0	0	0	0	0
CGGGGAAATCCTAATAGTATTGATCA_GTATTAAAATTAAAAATAATTGCACA	8	0	0	1	2	0	1	0	0	2	2	1	0	0	0	0	0	0
TTTAAAACTTCGAATGACATTATGAT_GTATTAAAATTAAAAATAATTGCACA	6	0	1	1	0	1	3	3	0	1	3	0	0	0	0	0	0	0
TAAAAAATTTTCAATATCGTTTCCAT_GTATTAAAATTAAAAATAATTGCACA	2	0	0	1	2	1	1	0	0	0	0	0	0	0	0	0	0	0
CTAAGAATTTTTAAGAGTTTTATTTC_GTATTAAAATTAAAAATAATTGCACA	6	0	1	0	0	0	0	1	0	1	2	0	0	0	0	0	0	0
GTATAAACAGAAAAGTTTTTTGGAAG_GTATTAAAATTAAAAATAATTGCACA	4	0	3	1	0	0	1	1	0	1	1	2	0	0	0	0	0	0
ACAGCAACCGCTAATCATATTCCGAG_GTATTAAAATTAAAAATAATTGCACA	11	2	8	6	1	1	2	6	3	2	6	6	0	0	0	0	1	1
TATGAAATCATTAATGGGTTTTAATG_GTATTAAAATTAAAAATAATTGCACA	9	3	5	11	4	0	0	12	4	24	33	30	0	5	0	0	7	0
GCGCTAATGACAAAAAGAGTTGTTGG_GTATTAAAATTAAAAATAATTGCACA	11	4	4	9	6	5	10	6	3	7	8	8	0	0	0	1	0	0
ACGCTAACCTCGAAATGTCTTCGGTC_GTATTAAAATTAAAAATAATTGCACA	3	3	0	0	1	0	0	1	0	1	2	0	0	0	0	0	0	0
CATCGAAGTATTAAGCTTTTTAGTAT_GTATTAAAATTAAAAATAATTGCACA	12	1	4	4	1	3	0	5	0	0	3	5	0	1	0	0	0	0
ATCTCAAAAGTCAAACTGATTCTGAT_GTATTAAAATTAAAAATAATTGCACA	7	2	1	0	0	1	0	1	0	1	1	1	0	0	0	0	0	0
CGGTTAACATATAAGATCTTTAGATA_GTATTAAAATTAAAAATAATTGCACA	3	0	0	0	1	0	0	0	1	0	0	1	0	0	0	0	0	0
TTTCAAATAGTTAAAATTTTTGTGTA_GTATTAAAATTAAAAATAATTGCACA	3	0	1	0	0	0	0	0	0	0	2	0	0	0	0	0	0	0
GACAAAAACGCTAACTAATTTTGATG_GTATTAAAATTAAAAATAATTGCACA	8	0	1	3	3	1	2	0	0	2	0	1	1	0	0	0	0	0
AAAAAAATATGGAAGCCGATTTAATA_GTATTAAAATTAAAAATAATTGCACA	10	3	2	5	0	0	0	3	0	3	3	5	0	0	0	0	0	0
GCACTAATAGCAAAGGGTCTTTCTAC_GTATTAAAATTAAAAATAATTGCACA	12	3	4	3	6	1	2	5	1	4	6	3	0	0	0	0	1	0
ATCGGTACCTCAAACTAGTTTTCAGA_GTATTAAAATTAAAAATAATTGCACA	13	0	1	8	5	0	0	2	0	1	2	0	0	1	0	0	0	0
TACTAAACGGTAAAGTAAATTGTTAG_GTATTAAAATTAAAAATAATTGCACA	15	1	3	3	0	1	0	0	0	1	1	1	0	0	0	0	0	0
TAAATAAACAGAAATAGTTTTGCCCG_GTATTAAAATTAAAAATAATTGCACA	21	0	3	1	3	2	3	5	0	3	5	1	0	0	0	0	0	0
CATTAAAAGCTTAAGCAATTTATCCG_GTATTAAAATTAAAAATAATTGCACA	2	0	1	0	0	0	0	1	1	1	0	5	0	0	0	0	0	0
GACGCAAAAGTAAAGGTGATTGTGAA_GTATTAAAATTAAAAATAATTGCACA	25	4	7	11	4	4	2	12	4	9	5	4	0	1	0	0	0	0
CATTCAATTTGCAACCGAATTTTCCC_GTATTAAAATTAAAAATAATTGCACA	19	0	2	4	3	0	3	4	1	7	7	3	0	0	0	0	0	0
ACTGGAAAGGTAAAAAATATTAGGCT_GTATTAAAATTAAAAATAATTGCACA	4	1	2	1	1	1	0	1	0	0	5	1	0	0	0	0	0	0
TTAAAAACTTGGAAGAGATTTCTTCA_GTATTAAAATTAAAAATAATTGCACA	11	2	1	5	3	0	0	3	0	1	1	1	0	0	0	0	0	0
GAATAAATCCGGAAAACGTTTAATAA_GTATTAAAATTAAAAATAATTGCACA	1	0	2	1	0	2	0	1	0	0	0	0	0	0	0	0	0	0
CTCCGAAGATCTAAGGGGTTTACGCG_GTATTAAAATTAAAAATAATTGCACA	13	1	1	9	6	3	2	11	0	6	2	0	0	0	0	0	0	0
AGTGTAAATTTGAACAGCTTTGTGTA_GTATTAAAATTAAAAATAATTGCACA	10	0	0	0	0	0	0	0	0	0	0	0	0	0	0	0	0	0
AAAATAAACTCGAACTGATTTGTTCC_GTATTAAAATTAAAAATAATTGCACA	1	2	2	2	3	0	0	1	2	2	1	5	0	0	0	0	1	0
GGAACAACATACAATCGTTTTTCGTG_GTATTAAAATTAAAAATAATTGCACA	5	0	4	2	2	0	0	1	1	2	1	2	0	0	0	0	0	0
CCCATAAGTGCTAAGTAGTTTACCCG_GTATTAAAATTAAAAATAATTGCACA	7	0	1	0	0	0	0	0	0	0	0	0	0	0	0	0	0	0
CGATAAAGCACGAAACGCCTTTGGGG_GTATTAAAATTAAAAATAATTGCACA	2	0	1	4	0	0	0	0	0	0	1	0	0	0	0	0	0	0
ATAGCAACAGGCAACATTATTGGCGA_GTATTAAAATTAAAAATAATTGCACA	9	0	1	1	2	2	0	0	0	0	1	2	0	0	0	0	0	0
TATAGAAATACAAATTCATTTGAAGC_GTATTAAAATTAAAAATAATTGCACA	6	0	0	0	0	0	0	0	0	0	0	0	0	0	0	0	0	0
TTGACAAGGCGAAAATCTGTTAATTA_GTATTAAAATTAAAAATAATTGCACA	1	0	1	2	2	1	0	0	0	0	0	1	0	0	0	0	0	0
CACCAAATATTAAATGTAATTTGGTA_GTATTAAAATTAAAAATAATTGCACA	9	0	0	2	2	2	0	1	0	0	1	1	0	0	0	0	0	0
AAAAAAACTATTAATCACATTGATCT_GTATTAAAATTAAAAATAATTGCACA	7	1	2	6	4	1	1	3	3	2	9	4	0	0	0	0	1	0
CCATGAATCAACAAAGGTCTTATGTG_GTATTAAAATTAAAAATAATTGCACA	11	2	3	1	0	1	2	2	0	2	0	0	0	0	0	0	0	1
CATACAATTGGAAACTCCATTTAGCC_GTATTAAAATTAAAAATAATTGCACA	12	0	0	3	1	1	2	0	0	2	0	1	0	0	0	0	0	0
ATTCAAATGGGGAAATCCATTCGCGG_GTATTAAAATTAAAAATAATTGCACA	19	3	3	7	3	2	1	8	1	4	4	4	0	0	0	0	0	0
TGCTCAATTAATAAAGATATTCTGTA_GTATTAAAATTAAAAATAATTGCACA	6	0	4	0	1	0	0	0	0	0	1	2	0	0	0	0	0	0
CTATAAATCCTAAAGTGTCTTTTGGC_GTATTAAAATTAAAAATAATTGCACA	1	2	1	0	0	1	0	1	0	0	1	0	0	0	0	0	0	0
CAATTAATAAAGAAGCCAGTTACAGC_GTATTAAAATTAAAAATAATTGCACA	17	2	3	13	4	4	4	3	0	1	13	5	0	0	0	0	0	0
AAATCAATTAGAACGAGATTTAACG_GTATTAAAATTAAAAATAATTGCACA	4	2	2	2	1	1	0	1	0	1	0	1	0	0	0	0	0	0
GCGAGAACTAGTAAGGTCGTTGGGGG_GTATTAAAATTAAAAATAATTGCACA	2	0	0	0	0	0	0	0	0	0	1	0	0	0	0	0	0	0
ATAGGAACACAGAATTTACTTTTACT_GTATTAAAATTAAAAATAATTGCACA	9	0	1	0	0	0	0	0	0	0	0	0	0	0	0	0	0	0
GACGAAACCGTGAAATGTATTCTGGG_GTATTAAAATTAAAAATAATTGCACA	3	1	2	3	2	1	2	1	0	1	1	0	0	0	0	0	0	0
GCAAAAACATGGAATTTGATTCTTCT_GTATTAAAATTAAAAATAATTGCACA	9	1	1	3	4	2	1	3	0	2	1	2	0	0	0	0	0	0
GCACCAAGAAAAAAGAGGCTTTCGAC_GTATTAAAATTAAAAATAATTGCACA	3	0	1	1	4	2	1	0	0	0	3	0	0	0	0	0	0	0
ACCACAAGAATGAATGGGATTAGGAA_GTATTAAAATTAAAAATAATTGCACA	20	0	0	4	3	0	1	1	0	2	1	0	0	0	0	0	0	0
TTGCCAATCCGAAAACTATTTACCAT_GTATTAAAATTAAAAATAATTGCACA	4	0	2	6	5	1	1	1	0	3	3	2	0	1	0	0	0	0
CAAATAAAGGTGAATGATTTTGAGCT_GTATTAAAATTAAAAATAATTGCACA	1	0	0	0	0	0	0	0	0	0	0	0	0	0	0	0	0	0
ATCCGAAGCGCTAATTAAATTTCTAA_GTATTAAAATTAAAAATAATTGCACA	3	0	1	1	1	0	1	4	0	3	1	1	0	0	0	0	0	0
TTGTAAAGTTTTAATCGATTTCAGTG_GTATTAAAATTAAAAATAATTGCACA	3	0	0	0	0	1	0	0	0	0	0	0	0	0	0	0	0	0
CGTTTAACAGTGAAATCGTTTGTGGT_GTATTAAAATTAAAAATAATTGCACA	10	1	0	10	2	1	1	8	0	4	3	0	0	1	0	0	0	0
ATACGAATCATCAACCGTATTTAAAT_GTATTAAAATTAAAAATAATTGCACA	13	0	2	0	2	3	0	0	1	2	1	0	0	0	0	0	0	0
TTTGCAAATTCGAATGGTCTTCAACG_GTATTAAAATTAAAAATAATTGCACA	6	0	1	5	2	0	0	0	0	2	2	3	0	0	0	0	0	0
CGAGAAAGTTGCAATCATCTTTGGTT_GTATTAAAATTAAAAATAATTGCACA	21	4	6	13	4	4	0	15	0	10	14	5	0	0	0	0	0	0
GAGCGAAGTTGTAAGTTGTTTCATTG_GTATTAAAATTAAAAATAATTGCACA	9	1	4	4	2	3	3	0	0	0	7	2	0	0	0	0	0	0
GTGTGAATCGCCAATGGTATTCCTAA_GTATTAAAATTAAAAATAATTGCACA	11	1	1	1	2	1	0	1	1	3	4	2	0	0	0	0	0	0
GCTCAAACATGAAATGGTTTTATGTC_GTATTAAAATTAAAAATAATTGCACA	1	0	0	0	0	0	0	0	0	0	0	0	0	0	0	0	0	0
CGTATAACCCGAAAGTGACTTAACAA_GTATTAAAATTAAAAATAATTGCACA	26	1	5	13	5	1	2	10	0	4	9	8	0	0	0	0	0	0
CCCGGAACTCGGAAGGGCGTTATCGA_GTATTAAAATTAAAAATAATTGCACA	2	0	9	3	1	1	0	3	0	1	4	0	0	0	0	0	0	0
TTCGTAAATCATAACGGGTTTGTGAT_GTATTAAAATTAAAAATAATTGCACA	5	1	4	1	1	0	1	2	0	4	3	2	0	0	0	1	0	0
TTGATAAAACTGCAAGTAATTTGGCAA_GTATTAAAATTAAAAATAATTGCACA	2	0	3	6	0	1	2	1	0	0	1	0	0	0	0	0	0	0
TCTTTAATGATAAAAGATTTTGCGGC_GTATTAAAATTAAAAATAATTGCACA	4	0	2	2	0	1	0	0	0	2	0	1	0	0	0	0	0	0
TTCAAAACATGAAATCAGTTTGCCTT_GTATTAAAATTAAAAATAATTGCACA	6	1	3	2	3	2	2	1	1	3	7	3	0	0	0	0	0	0
CGAGTAAGAACTAAGGGGTTTGTCGC_GTATTAAAATTAAAAATAATTGCACA	2	0	0	1	0	1	0	0	0	0	0	0	0	0	0	0	0	0
GCCAAAAATGAGAATTATGTTTTATC_GTATTAAAATTAAAAATAATTGCACA	2	1	0	2	0	2	1	0	1	0	0	0	0	0	0	0	0	0
AAGCGAAGTCCTAAAGCCTTTACAAA_GTATTAAAATTAAAAATAATTGCACA	12	0	2	14	3	8	3	3	0	7	4	4	1	0	0	0	0	0
AGATAAAAGGACAAGATAATTGCTAA_GTATTAAAATTAAAAATAATTGCACA	5	0	0	1	0	0	0	1	0	0	2	2	0	0	0	0	0	0
TTGGCAATTAATAAATTTTTTACAGG_GTATTAAAATTAAAAATAATTGCACA	2	0	0	0	0	1	0	0	0	0	0	0	0	0	0	0	0	0
ATTTAAAAGTCGAAGGATCTTAATGT_GTATTAAAATTAAAAATAATTGCACA	26	0	7	6	4	3	2	5	3	4	4	3	0	0	0	0	0	0
AAATAAACATTTAATGTTCTTTAAGC_GTATTAAAATTAAAAATAATTGCACA	11	1	4	5	3	2	2	5	0	1	4	2	1	1	0	0	0	0
CGATTAAATGGAAAACTTTTTGTCTT_GTATTAAAATTAAAAATAATTGCACA	4	0	3	2	0	0	0	2	0	1	4	1	0	0	0	0	0	0
TTTTGAAATAGTAATGGCTTTGACGT_GTATTAAAATTAAAAATAATTGCACA	4	0	0	0	0	0	0	0	0	0	0	0	0	0	0	0	0	0
TTCACAAATGTGAATTCTATTTTCTC_GTATTAAAATTAAAAATAATTGCACA	3	0	0	1	3	0	2	2	0	3	1	2	0	0	0	0	0	0
GGTCGAAAAAGGAACTGCGTTAAGGA_GTATTAAAATTAAAAATAATTGCACA	23	4	9	14	15	5	4	12	0	12	10	10	0	1	0	0	0	0
TTGGAAACGCTTAGTGACTTCGTCT_GTATTAAAATTAAAAATAATTGCACA	17	2	4	1	4	1	0	2	0	3	7	4	0	1	0	0	0	0
GTAATAACAGCCAAACCGGTTGACAC_GTATTAAAATTAAAAATAATTGCACA	5	0	0	1	0	1	0	0	0	0	1	1	0	0	0	0	0	0
GCTCAAAATAAAAACGGATTTAAGAT_GTATTAAAATTAAAAATAATTGCACA	11	0	2	7	0	0	0	3	1	3	6	1	0	0	0	0	0	0
ACAACAAAATGAAAAGGGCTTTTGAT_GTATTAAAATTAAAAATAATTGCACA	22	1	6	6	4	5	1	10	1	10	5	5	0	0	0	0	0	0
AGATAAATTTTGAAAGGCCTTCTCAA_GTATTAAAATTAAAAATAATTGCACA	4	1	0	3	2	1	2	1	0	2	1	2	0	0	0	0	0	0
GTCACAAATTTAAAATGGATTGCATT_GTATTAAAATTAAAAATAATTGCACA	15	3	3	5	6	1	1	6	1	3	9	5	0	0	0	0	0	0
GCGCTAATTACAAAACGGATTCTTTG_GTATTAAAATTAAAAATAATTGCACA	11	3	17	18	2	4	7	21	7	44	63	61	2	8	0	3	8	0
GCTGCAAAGTCCAAGATTGTTAGAAT_GTATTAAAATTAAAAATAATTGCACA	5	0	0	3	0	1	3	2	0	3	2	2	0	0	0	0	0	0
TTCTTAATGGTCAACAGTGTTTCCGG_GTATTAAAATTAAAAATAATTGCACA	2	0	0	0	0	0	0	0	0	0	0	0	0	0	0	0	0	0
TGTCCAACTCGAAAGTGCGTTAAGCC_GTATTAAAATTAAAAATAATTGCACA	4	1	0	1	2	0	0	1	0	0	0	1	0	0	0	0	0	0
TGGTGAAGCGTAAACATTGTTTGGT_GTATTAAAATTAAAAATAATTGCACA	3	0	1	2	0	0	2	2	1	3	0	1	0	0	0	0	0	0
GGCCCAAGGTCGAACCAATTTTATTT_GTATTAAAATTAAAAATAATTGCACA	2	1	0	0	0	0	0	0	0	0	0	0	0	0	0	0	0	0
GTCAGAATCTGTAAGAGGATTAGTGT_GTATTAAAATTAAAAATAATTGCACA	7	0	0	0	0	1	0	1	0	0	3	1	0	0	0	0	0	1
AACTTAAGGTGGAAATGAATTCTAGG_GTATTAAAATTAAAAATAATTGCACA	7	0	2	1	3	5	2	0	1	2	1	0	0	0	0	0	0	0
ACATGAATAGCGAAGCGCTTTTGGGG_GTATTAAAATTAAAAATAATTGCACA	3	0	0	1	2	0	0	1	0	0	0	2	1	0	0	0	0	0
AAGGGAAGCAATAAAAGTTTTGGGCG_GTATTAAAATTAAAAATAATTGCACA	9	0	0	1	1	0	0	0	0	0	2	2	0	0	0	0	0	0
ACTCCAATCGGTAATATCTTTACGAG_GTATTAAAATTAAAAATAATTGCACA	12	0	0	0	2	1	1	0	0	0	0	0	0	0	0	0	0	0
CGAAGAATCTCTAATGGGTTTGCATT_GTATTAAAATTAAAAATAATTGCACA	1	0	1	2	1	1	0	0	0	0	3	2	0	0	0	0	0	0
GACATAAAAAAAAAATAAATTGGTAT_GTATTAAAATTAAAAATAATTGCACA	4	0	0	0	0	0	0	0	0	0	1	1	0	0	0	0	0	0
CGCGGAACATTAAATGGTGTTGTCTC_GTATTAAAATTAAAAATAATTGCACA	2	1	0	0	0	0	0	0	0	0	0	0	0	0	0	0	0	0
GGAGGAAACCAGAAGTTGGTTGGGTT_GTATTAAAATTAAAAATAATTGCACA	22	1	1	2	1	0	1	1	0	1	0	0	0	0	0	0	0	0
TCTCAAACCCCCAAATTATTTATCGA_GTATTAAAATTAAAAATAATTGCACA	3	0	1	0	0	0	0	1	0	0	2	1	0	0	0	0	1	0
GTAAGAAACGGGAAAGGTCTTCTTTA_GTATTAAAATTAAAAATAATTGCACA	10	0	2	0	2	0	0	0	0	0	0	1	0	0	0	0	0	0
CTGTTAACCAGGAATTACTTTTTTAA_GTATTAAAATTAAAAATAATTGCACA	3	0	0	0	2	0	1	0	0	0	0	0	0	0	0	0	0	0
ATTTTAACCGCAAATTAGGTTTGATT_GTATTAAAATTAAAAATAATTGCACA	23	3	2	6	6	2	2	9	0	5	5	3	0	0	0	0	0	0
CGCATAAACTTGAAAGATCTTACTGC_GTATTAAAATTAAAAATAATTGCACA	1	1	0	0	1	0	0	0	0	0	0	0	0	0	0	0	0	0
AGCTGAAACAGGAAGAATATTAGTCA_GTATTAAAATTAAAAATAATTGCACA	1	0	0	0	0	0	0	0	0	0	1	0	0	0	0	0	0	0
ACTTAAAGTTCTAATCGTATTTGAAA_GTATTAAAATTAAAAATAATTGCACA	4	0	1	0	0	0	0	0	0	0	2	2	0	0	0	0	0	0
ACCTGAAACGTAAAAGGCATTGGGAG_GTATTAAAATTAAAAATAATTGCACA	18	0	4	2	2	0	2	1	0	4	3	1	1	0	0	0	1	0
TTACGAACCAGGAAGCGCGTTGGTAC_GTATTAAAATTAAAAATAATTGCACA	7	2	3	1	3	2	1	1	1	1	0	1	0	0	0	0	0	0
TAAAAAAAGGTGAATAAACTTTAGAT_GTATTAAAATTAAAAATAATTGCACA	13	4	2	6	1	0	3	3	1	4	6	5	0	1	0	0	0	0
ACGTCAAACATTAAGTTCATTACCGC_GTATTAAAATTAAAAATAATTGCACA	20	3	4	8	15	5	4	3	1	2	7	7	0	1	0	0	0	0
GACTTAATATCAAAGTAATTTTGGAT_GTATTAAAATTAAAAATAATTGCACA	8	0	1	3	2	0	0	1	0	0	1	0	0	0	0	0	0	0
CATCGAACTGCAAATCCAGTTGTTAC_GTATTAAAATTAAAAATAATTGCACA	31	4	11	5	7	2	3	8	2	4	5	6	0	2	0	1	0	0
CGACTAAGCTTCAACAATTTTGATTG_GTATTAAAATTAAAAATAATTGCACA	9	1	2	1	3	1	0	3	0	3	2	3	1	1	0	0	0	0
GTTTTAACAGAGAAGACGTTTCAATC_GTATTAAAATTAAAAATAATTGCACA	9	2	1	1	4	3	2	2	1	1	2	0	0	0	0	0	0	0
ATTTTAATGAGAAAATTTTTTTGCGC_GTATTAAAATTAAAAATAATTGCACA	3	0	0	0	1	0	0	0	0	0	3	1	0	0	0	0	0	0
CGGGGAAATTCAAAGGCAATTAATGC_GTATTAAAATTAAAAATAATTGCACA	6	2	13	17	4	6	1	24	7	33	65	37	3	6	0	1	5	0
AACATAAATTCGAATAAGGTTTCCTG_GTATTAAAATTAAAAATAATTGCACA	11	4	5	8	5	4	5	5	0	4	6	1	0	0	0	0	0	0
AGAAAAAGATAAAAGTTTTTTTCCAT_GTATTAAAATTAAAAATAATTGCACA	1	0	0	0	0	0	0	0	1	0	0	0	0	0	0	0	0	0
TCTCAAAGCACGAAGGCTCTTTCGCG_GTATTAAAATTAAAAATAATTGCACA	28	0	2	3	5	2	0	0	1	1	2	2	0	0	0	0	0	0
GTTATAAAGCTAAATAACATTTGATA_GTATTAAAATTAAAAATAATTGCACA	8	0	1	0	0	0	0	0	0	1	0	0	0	0	0	0	0	0
GAGTTAAGAAGGAAACCATTTGTGAA_GTATTAAAATTAAAAATAATTGCACA	14	0	2	0	1	2	2	1	0	0	1	0	0	1	0	0	1	0
ATTTAAACGTGTAAGGGGTTTGGGAC_GTATTAAAATTAAAAATAATTGCACA	15	0	3	3	1	2	1	1	0	1	2	1	0	1	0	0	0	0
CTGCGAAGGGGAAACAACTTTGGTAT_GTATTAAAATTAAAAATAATTGCACA	4	1	0	7	2	3	3	0	0	1	4	2	0	0	0	0	0	0
TATGAAATAGGTAAGGTACTTTGTAG_GTATTAAAATTAAAAATAATTGCACA	12	0	1	3	1	1	1	2	1	4	3	2	0	2	0	1	0	0
AGATTAAATGTAAATAGTTTTGTATA_GTATTAAAATTAAAAATAATTGCACA	3	0	0	1	0	0	1	1	0	1	1	1	0	0	0	0	0	0
AACACAATTATCAAATTTTTTTGTGG_GTATTAAAATTAAAAATAATTGCACA	8	1	2	4	0	0	1	2	0	3	6	0	0	0	0	0	0	0
GATCGAAGTGCGAAGAAGGTTGGGGG_GTATTAAAATTAAAAATAATTGCACA	14	0	5	7	4	0	3	5	0	8	5	3	0	0	0	0	0	0
TTAAAAATTGCAAATTTTTTTTTCAA_GTATTAAAATTAAAAATAATTGCACA	1	0	4	0	1	0	0	0	0	3	2	1	0	1	0	0	0	0
AGACAAAGTCAAAAGCGTTTTCGATT_GTATTAAAATTAAAAATAATTGCACA	47	2	5	15	14	10	3	12	3	10	11	13	1	0	0	0	0	0
TTTTTAAAATGAAATATGATTTTATT_GTATTAAAATTAAAAATAATTGCACA	2	0	0	0	0	0	0	0	0	0	0	0	0	0	0	0	0	0
AATTGAACATTTAATAGCGTTGGACC_GTATTAAAATTAAAAATAATTGCACA	7	0	1	1	4	1	1	0	0	2	2	0	0	0	0	0	0	0
TTTCGAATTTTGAAACGACTTCCGGC_GTATTAAAATTAAAAATAATTGCACA	9	0	3	2	1	1	1	1	0	3	2	3	0	0	0	0	0	0
TCGGTAACATAAAATGTCATTTCTGC_GTATTAAAATTAAAAATAATTGCACA	5	1	2	0	1	0	1	2	0	0	4	2	0	0	0	0	1	0
TATACAATTCAAAACGGTTTTTATCG_GTATTAAAATTAAAAATAATTGCACA	8	2	2	3	4	0	0	5	1	0	2	4	0	0	0	0	0	0
TATTTAAGATTGAAACAGATTCAATC_GTATTAAAATTAAAAATAATTGCACA	11	1	2	8	4	3	1	2	1	3	2	1	0	0	0	0	1	0
CGCCCAACCAAGAAGGGGGTTAGCGG_GTATTAAAATTAAAAATAATTGCACA	13	1	2	1	2	1	0	3	0	1	0	1	0	0	0	0	0	0
TAATCAAAAGTCAATTGACTTCGCTG_GTATTAAAATTAAAAATAATTGCACA	6	0	1	2	3	0	1	1	0	0	0	0	0	0	0	0	0	0
CACTAAAAATAAAATGCGATTCCGAG_GTATTAAAATTAAAAATAATTGCACA	20	1	4	16	7	1	0	6	0	9	11	10	0	4	0	0	0	0
ATGCAAAACTGTAAGGATTTTTGTAT_GTATTAAAATTAAAAATAATTGCACA	7	0	0	0	0	1	0	0	0	0	0	0	0	0	0	0	0	0
CCCTAAACACTAAATTCTATTCCATC_GTATTAAAATTAAAAATAATTGCACA	29	3	5	7	5	3	4	9	2	3	6	5	0	0	0	0	0	0
CTTTTAATGAGGAACTAATTTCCGTG_GTATTAAAATTAAAAATAATTGCACA	6	2	2	1	2	1	2	6	0	1	2	2	0	0	0	0	0	0
GCAGCAAGTTTCAATGTATTTTATCA_GTATTAAAATTAAAAATAATTGCACA	3	0	1	3	1	1	0	0	0	1	1	1	0	0	0	0	0	0
CGACAAAGCATAAATATTGTTTCGAC_GTATTAAAATTAAAAATAATTGCACA	2	0	1	0	0	0	0	0	0	0	0	0	0	0	0	0	0	0
CATAAAAATTTCAAGGCAATTTACCA_GTATTAAAATTAAAAATAATTGCACA	22	0	7	4	3	0	0	1	0	0	2	2	0	0	0	0	0	0
ACTCAAAGCGGTAAAAATGTTTAAGT_GTATTAAAATTAAAAATAATTGCACA	5	0	2	0	3	2	1	2	0	4	2	1	0	0	0	0	0	0
CTGTTAATCCAAAATACTGTTCCCGT_GTATTAAAATTAAAAATAATTGCACA	3	0	0	0	2	0	1	0	0	0	0	0	0	0	0	0	0	0
GATATAAGCTGTAAATCGATTGTGGA_GTATTAAAATTAAAAATAATTGCACA	5	1	0	1	0	0	1	0	0	2	1	0	0	0	0	0	0	0
CTATGAAGGAAAAAATCAGTTATCGT_GTATTAAAATTAAAAATAATTGCACA	12	1	2	4	2	1	1	3	1	0	2	1	0	0	0	0	0	0
AATCTAACAAGTAAGTGTATTGCCAT_GTATTAAAATTAAAAATAATTGCACA	18	1	2	4	8	0	0	2	0	3	0	1	0	0	0	0	0	0
ATATAAAAGGCAAATGGGCTTTTCTC_GTATTAAAATTAAAAATAATTGCACA	5	1	1	1	2	0	0	1	0	1	0	0	0	0	0	0	0	0
ACCCTAATCATTAACACGTTTTTATT_GTATTAAAATTAAAAATAATTGCACA	10	0	1	0	1	1	0	1	0	3	0	2	0	0	0	0	0	0
AAACGAACGGCGAAATAGATTAAGGG_GTATTAAAATTAAAAATAATTGCACA	6	2	2	1	1	1	2	0	1	1	3	2	0	0	0	0	0	0
AGGTTAATAGGCAAGGAACTTCCGGG_GTATTAAAATTAAAAATAATTGCACA	5	3	0	2	1	0	1	2	0	0	0	1	0	0	0	0	0	0
CTTCGAACGTGAAAGTAGCTTACAGG_GTATTAAAATTAAAAATAATTGCACA	2	0	1	0	2	2	0	1	0	1	0	0	0	0	0	0	0	0
GTGAAAAAATGTAAGGTCCTTATTCG_GTATTAAAATTAAAAATAATTGCACA	12	2	1	5	6	3	1	8	0	5	1	5	0	1	0	0	0	0
AATAAAACACATAAAATGCTTCCGGG_GTATTAAAATTAAAAATAATTGCACA	7	2	1	2	0	0	2	1	0	6	3	0	0	1	0	0	0	0
CTGTAAAACACAAACTTATTTTTCAA_GTATTAAAATTAAAAATAATTGCACA	27	2	4	9	2	2	4	4	1	4	11	3	0	0	0	0	0	0
CCCCGAAAAATAAACCTGCTTATATT_GTATTAAAATTAAAAATAATTGCACA	4	0	2	2	0	0	2	0	0	1	0	0	0	0	0	0	0	0
CGGATCCGATATCGGTACCTTTCGCT_GTATTAAAATTAAAAATAATTGCACA	18	1	7	5	4	1	6	10	3	4	6	2	0	0	0	0	0	0
CTCGGAACTGAGAATCGGATTAGAAA_GTATTAAAATTAAAAATAATTGCACA	10	1	2	1	3	1	0	1	1	3	4	0	0	0	0	0	0	0
TCCCTAATCCGTAATATTGTTGTATC_GTATTAAAATTAAAAATAATTGCACA	36	0	4	10	8	3	2	3	0	3	4	6	0	0	0	0	0	0
TGTTGAATTTATAACGCTTTTAAGTC_GTATTAAAATTAAAAATAATTGCACA	5	0	0	0	0	1	0	1	0	0	0	0	0	0	0	0	0	0
CCTTAAAATGTAAATTAATTTAGAAA_GTATTAAAATTAAAAATAATTGCACA	2	0	0	0	0	0	0	0	0	0	1	1	0	0	0	0	0	0
ATCACAACCCAAAATGGTGTTCAGAG_GTATTAAAATTAAAAATAATTGCACA	7	0	1	5	4	1	3	0	0	9	1	3	0	0	0	0	0	0
AACAGAAGAGAAAAGGCTATTGCCGG_GTATTAAAATTAAAAATAATTGCACA	3	1	0	0	1	0	0	1	0	1	0	0	0	0	0	0	0	0
TTCAAAACGACAAACGACCTTAGGGA_GTATTAAAATTAAAAATAATTGCACA	3	0	0	0	0	0	0	0	0	0	0	0	0	0	0	0	0	0
TGCAAAAGCTGCAATATCGTTTCCGC_GTATTAAAATTAAAAATAATTGCACA	4	1	1	3	0	2	2	1	0	4	0	0	0	0	0	0	0	0
CGCAAAATATGCAAAGTACTTAGTGA_GTATTAAAATTAAAAATAATTGCACA	3	0	2	0	0	1	0	0	1	1	1	3	0	0	0	0	0	0
GGAGGAATTCAAAAAAGTATTTGAGA_GTATTAAAATTAAAAATAATTGCACA	5	1	3	0	0	0	0	3	0	1	0	2	0	0	0	0	0	0
AATTCAACCGCCAATTTTATTTTTCT_GTATTAAAATTAAAAATAATTGCACA	5	0	2	2	2	1	0	0	0	0	0	1	0	0	0	0	0	0
ATCATAACTCGTAAACGCCTTATGCT_GTATTAAAATTAAAAATAATTGCACA	14	3	3	8	6	2	2	7	0	3	6	9	1	0	0	0	0	0
GTACAAATTCTTAAGTAAATTCTTAC_GTATTAAAATTAAAAATAATTGCACA	6	0	5	8	0	0	0	0	0	1	0	2	0	0	0	0	0	0
ATGAAAACGGACAATTGTTTTAGGGG_GTATTAAAATTAAAAATAATTGCACA	5	1	1	1	2	1	1	4	0	3	1	0	0	0	0	0	0	0
GCGCGAAGCGGGAAAGGAGTTGGCGC_GTATTAAAATTAAAAATAATTGCACA	5	0	0	1	2	1	0	1	1	0	4	2	0	0	0	0	0	0
AGGTCAATTCAGAATTGTGTTACTTC_GTATTAAAATTAAAAATAATTGCACA	6	0	1	0	0	1	0	2	0	2	1	2	0	0	0	0	0	0
ATATCGGTACCCAATATGATTTCAGA_GTATTAAAATTAAAAATAATTGCACA	4	1	0	1	0	0	1	0	0	1	0	1	0	0	0	0	1	0
GACGCAATTTGAAACCCAGTTGTATT_GTATTAAAATTAAAAATAATTGCACA	1	0	0	0	0	0	0	0	0	0	0	0	0	0	0	0	0	0
CATACAAAGGACAAGCAAGTTCTTTC_GTATTAAAATTAAAAATAATTGCACA	25	1	5	4	5	0	1	6	1	3	2	3	0	0	0	0	0	0
CCATGAATCAAGAATTGTATTAAGTA_GTATTAAAATTAAAAATAATTGCACA	6	0	2	0	1	0	0	0	0	0	0	0	0	0	0	0	0	0
CTTGTAATAACGAAGTGTTTTTAAAG_GTATTAAAATTAAAAATAATTGCACA	23	3	6	8	1	7	0	6	0	3	4	0	0	0	0	0	0	0
CTTGAAAACAACAAAGTTGTTGTAGC_GTATTAAAATTAAAAATAATTGCACA	12	2	1	0	5	1	1	8	2	5	4	2	0	2	0	0	0	0
CGACGAAAATTTAAATTCTTTTTTAG_GTATTAAAATTAAAAATAATTGCACA	4	0	0	0	1	0	0	0	0	0	0	0	0	0	0	0	0	0
TGTTTAAAAAACAAGAAAGTTACTGA_GTATTAAAATTAAAAATAATTGCACA	2	0	0	0	1	0	1	1	0	1	1	0	1	0	0	0	0	0
GTACAAAAGATCAAGTTGGTTAGTTC_GTATTAAAATTAAAAATAATTGCACA	36	0	1	5	7	5	0	3	0	4	8	4	1	0	0	0	0	0
CTGCTAATGTTGAAAGTATTTCAATC_GTATTAAAATTAAAAATAATTGCACA	1	0	0	0	0	0	0	0	0	0	0	0	0	0	0	0	0	0
ACTGCAACACATAATCCATTTTTTTT_GTATTAAAATTAAAAATAATTGCACA	17	0	1	4	1	2	1	1	1	0	1	1	0	1	0	0	0	0
GGCTCAACCATTAAGCCCCTTGGTGT_GTATTAAAATTAAAAATAATTGCACA	10	1	5	7	1	1	3	4	2	3	0	4	0	1	0	0	0	0
TCATCAAGCCCTAATGTCCTTGTTCT_GTATTAAAATTAAAAATAATTGCACA	4	1	0	1	2	3	2	4	0	3	7	2	0	0	0	0	1	0
GCATGAAGGGCCAATATCTTTGGTAG_GTATTAAAATTAAAAATAATTGCACA	7	0	1	1	2	3	1	0	2	1	2	0	1	0	0	0	0	0
TCCATAACCCTCAAATATTTTAACC_GTATTAAAATTAAAAATAATTGCACA	7	0	0	0	1	0	0	0	0	0	0	0	0	1	0	0	0	0
GAATTAAATAGAAAAATTATTGATCG_GTATTAAAATTAAAAATAATTGCACA	4	0	0	1	1	1	0	0	0	0	0	0	0	0	0	0	0	0
CCACAAAAATGCAAGGAAGTTAGTGT_GTATTAAAATTAAAAATAATTGCACA	9	0	0	0	1	0	1	1	0	0	2	0	0	0	0	0	0	1
TATTGAATAGCTAATCCGATTGGGAG_GTATTAAAATTAAAAATAATTGCACA	17	0	1	0	3	2	2	3	0	1	2	0	0	0	0	0	0	0
TGTTCAAACTAGAATTTCATTATGCC_GTATTAAAATTAAAAATAATTGCACA	3	0	0	2	0	0	0	1	1	2	0	1	0	0	0	0	0	0
ACAGTAAATCGTAATTGAATTACACG_GTATTAAAATTAAAAATAATTGCACA	14	0	0	0	2	0	0	0	0	0	1	2	0	0	0	0	0	0
TACTTAATGAGAAAGTCACTTTGGGC_GTATTAAAATTAAAAATAATTGCACA	4	1	1	2	1	2	0	1	1	1	3	3	0	0	0	0	0	0
GTCGAAATATAAAAACGTGTTCGGGG_GTATTAAAATTAAAAATAATTGCACA	3	1	1	2	0	0	0	3	0	2	3	0	0	0	0	0	0	0
TCCGTAATGTAAAATGAGATTCGTGG_GTATTAAAATTAAAAATAATTGCACA	8	1	2	1	0	0	0	0	0	0	1	2	0	0	0	0	0	0
GCATGAAGGAGAAAGGGTATTCGTGG_GTATTAAAATTAAAAATAATTGCACA	4	2	1	1	0	0	1	1	0	2	0	1	0	0	0	0	0	0
TAATTAAACGAGAACTGAATTAGTTC_GTATTAAAATTAAAAATAATTGCACA	3	0	1	4	3	2	1	3	0	1	2	2	0	0	0	0	0	0
CTACCAAATAACAAGGGTATTCGATG_GTATTAAAATTAAAAATAATTGCACA	20	1	3	9	4	1	1	7	0	9	6	3	0	2	0	1	0	0
TTAACAACCCTCAATGAATTTCTCAT_GTATTAAAATTAAAAATAATTGCACA	16	2	1	4	4	2	0	5	0	3	5	2	0	0	0	0	0	0
AGATTAACTGATAATCCTTTAAACA_GTATTAAAATTAAAAATAATTGCACA	4	0	0	0	0	0	0	0	0	0	0	0	0	0	0	0	0	0
CCAAAAATAAGTAATAGATTTTGAAA_GTATTAAAATTAAAAATAATTGCACA	2	0	0	1	2	0	0	1	0	1	1	1	0	0	0	0	0	0
CGGGAAACTCTCAAGGTTGTTGCTGT_GTATTAAAATTAAAAATAATTGCACA	17	1	1	8	6	5	3	3	0	2	1	2	0	0	0	1	0	0
GTCTAAAGCTCGAAAAGCATTATGTG_GTATTAAAATTAAAAATAATTGCACA	21	1	5	2	4	0	3	4	1	2	2	5	0	1	0	0	0	0
ATAGCAATCCGCAAATTTTTTATGAA_GTATTAAAATTAAAAATAATTGCACA	1	0	0	0	2	0	0	0	0	0	0	0	0	0	0	0	0	0
CAATAAAGGCAGAAATTCATTAGGTA_GTATTAAAATTAAAAATAATTGCACA	14	2	1	8	6	1	2	5	1	2	7	4	0	1	0	0	0	0
GCAACAAATGGTAACAGTTTTTCTCT_GTATTAAAATTAAAAATAATTGCACA	4	0	1	1	0	0	1	3	1	2	0	3	0	0	0	0	0	0
CCTATAAAAAATAATAGTATTGTAGT_GTATTAAAATTAAAAATAATTGCACA	2	0	0	1	0	0	0	0	0	0	0	1	0	0	0	0	0	0
TGCTAAATATAGAATCTCGTTAGTCG_GTATTAAAATTAAAAATAATTGCACA	2	0	1	0	0	1	0	1	0	1	1	0	0	0	0	0	0	0
TTACAAACTAATAAAGGCGTTATTTG_GTATTAAAATTAAAAATAATTGCACA	6	0	0	2	1	0	0	1	0	1	0	0	0	0	0	0	0	0
TTAAAAATGTGTAATGTGCTTTACTA_GTATTAAAATTAAAAATAATTGCACA	9	0	2	1	0	0	1	0	0	2	0	1	0	0	0	0	0	0
TGATAAATGCGCAAATGCATTGTTAA_GTATTAAAATTAAAAATAATTGCACA	8	1	4	3	0	1	0	6	1	1	8	5	0	0	0	0	0	0
CGTCAAAATCTAAATAGACTTTTCTT_GTATTAAAATTAAAAATAATTGCACA	15	2	4	2	4	3	0	3	1	5	4	6	0	0	0	0	0	0
AATTGAAAACTCAACGGCCTTTCCCT_GTATTAAAATTAAAAATAATTGCACA	7	1	1	2	1	0	0	5	0	0	7	4	0	0	0	1	0	0
ACAGGAACAGGAAATGTAGTTTTGCTG_GTATTAAAATTAAAAATAATTGCACA	28	2	0	4	6	4	1	6	0	2	4	2	0	1	0	0	0	0
CGCGGAAGCTGCAAGTGTTTTTTGGC_GTATTAAAATTAAAAATAATTGCACA	9	0	0	2	0	1	0	0	0	0	0	0	0	0	0	0	0	0
TTCCGAAAGACGAAATTTGTTATCCT_GTATTAAAATTAAAAATAATTGCACA	2	1	6	0	2	1	0	1	0	0	0	0	0	0	0	0	0	0
TACTTAAATCTAAAGACTTTTCACTC_GTATTAAAATTAAAAATAATTGCACA	7	1	2	3	2	1	0	2	1	0	1	0	0	0	0	0	0	0
TTGCGAATAAACAATTATATTAATAC_GTATTAAAATTAAAAATAATTGCACA	2	0	0	0	0	0	0	0	0	0	1	0	0	0	0	0	0	0
TATTCAACATATAAGGGTGTTACGTG_GTATTAAAATTAAAAATAATTGCACA	8	0	1	1	2	1	0	1	0	2	3	0	0	0	0	0	1	0
TTTATAATTTGTAACCCTCTTAAAGT_GTATTAAAATTAAAAATAATTGCACA	7	1	2	3	0	2	1	2	0	1	2	3	0	0	0	0	0	0
CCGTTAAGATACAACTTTATTGGTAA_GTATTAAAATTAAAAATAATTGCACA	48	3	8	13	9	3	7	8	4	7	19	6	0	0	0	0	0	0
TACAAAAGTTACAACTAGTTTAGCTA_GTATTAAAATTAAAAATAATTGCACA	17	3	9	8	4	6	1	10	3	7	14	3	0	0	0	0	0	0
TCGAAAAAAAAAAAAGGCCTTGTTGA_GTATTAAAATTAAAAATAATTGCACA	1	0	0	0	0	0	1	0	0	0	0	0	0	0	0	0	0	0
ATGGAAATTGTTAATCGAATTTCAAG_GTATTAAAATTAAAAATAATTGCACA	3	0	0	0	1	0	0	0	0	0	0	0	0	0	0	0	0	0
TTGAAAATCGTAAATGTTATTCCTAA_GTATTAAAATTAAAAATAATTGCACA	12	0	3	5	5	3	2	4	1	3	2	1	0	1	0	0	0	0
GTGTTAACGCCGAACGATGTTCTCTG_GTATTAAAATTAAAAATAATTGCACA	9	0	0	0	0	0	0	0	0	0	0	0	0	0	0	0	0	0
CTGTTAACTCGGAATTCAATTCTCGT_GTATTAAAATTAAAAATAATTGCACA	7	1	1	2	1	3	0	0	0	0	1	0	0	0	0	0	0	0
ATACTAAGTGTAAATCCTTTTACCCC_GTATTAAAATTAAAAATAATTGCACA	4	0	0	0	0	0	0	0	0	1	0	0	0	0	0	0	0	0
GTAATAATGCTAAAGATGATTGCCTG_GTATTAAAATTAAAAATAATTGCACA	2	0	1	0	0	1	0	0	0	0	0	0	0	0	0	0	0	0
CTCCTAAGCCTGAAATTAATTTTTTG_GTATTAAAATTAAAAATAATTGCACA	4	0	1	0	1	0	0	0	0	0	0	0	0	0	0	0	0	0
GAGCTAAAAGTGAACGGCTTTCTATC_GTATTAAAATTAAAAATAATTGCACA	1	0	0	2	0	1	0	2	1	0	1	0	0	0	0	0	0	0
TCATAAATATGTAACTTAATTTACAA_GTATTAAAATTAAAAATAATTGCACA	4	0	1	3	4	0	1	1	0	0	0	0	0	0	0	0	0	0
TTTATAATCTTCAATTTATTTAGAGA_GTATTAAAATTAAAAATAATTGCACA	6	0	0	0	0	0	0	0	0	0	0	5	0	0	0	0	0	0
CAGACAACGATGAAGTAGCTTAGTAG_GTATTAAAATTAAAAATAATTGCACA	15	0	0	1	1	1	0	1	0	0	2	0	0	0	0	0	0	0
TGCTTAATATCTAATGTGTTTCTGTC_GTATTAAAATTAAAAATAATTGCACA	7	2	3	9	3	1	1	4	0	1	6	0	0	1	0	0	0	0
CCGGTAATAATAAAAACGTTTTGGTG_GTATTAAAATTAAAAATAATTGCACA	10	1	5	10	0	1	0	3	0	3	0	1	0	0	0	0	0	0
TTCCAAACTATGAAGGCAGTTGGCCT_GTATTAAAATTAAAAATAATTGCACA	7	1	4	10	3	0	0	8	3	17	13	9	0	3	1	0	1	0
TCACGAACAGCTAAATGCGTTCAGTT_GTATTAAAATTAAAAATAATTGCACA	12	3	1	0	2	1	0	4	0	3	3	5	0	0	0	0	0	0
TTCCGAATTGTAAAGTGTATTCCAGG_GTATTAAAATTAAAAATAATTGCACA	2	2	1	5	4	3	2	5	2	5	2	5	0	2	0	0	0	0
GAGGAAAAGGCTAATCTTCTTTGATA_GTATTAAAATTAAAAATAATTGCACA	1	0	1	1	1	1	1	1	0	0	0	1	0	0	0	0	0	0
ACACTAAAGGCTAAGTGAATTTATAG_GTATTAAAATTAAAAATAATTGCACA	21	1	3	3	1	1	2	4	1	4	4	3	0	0	0	0	0	0
GAAAGAAACTTGAACATGATTAGATT_GTATTAAAATTAAAAATAATTGCACA	24	1	4	4	1	4	0	4	0	2	5	2	0	0	0	0	2	0
AACTGAATTCAGAAAAAACTTACTCC_GTATTAAAATTAAAAATAATTGCACA	9	0	8	5	4	4	5	2	1	6	4	2	0	0	0	0	0	0
CTTTAAAGTAGTAAATTTGTTACTCC_GTATTAAAATTAAAAATAATTGCACA	4	0	0	0	0	0	0	0	0	0	0	0	0	0	0	0	0	0
AGCGAAATTTTTAATGGCATTATGCG_GTATTAAAATTAAAAATAATTGCACA	9	0	0	3	0	0	1	2	0	1	1	5	0	0	0	0	0	0
TTATTAAAACTCAATAGCTTTAATAG_GTATTAAAATTAAAAATAATTGCACA	2	1	1	0	2	1	0	0	0	0	2	0	0	0	0	0	0	0
TGACAAATTTGTAAGGCATTTTTGCA_GTATTAAAATTAAAAATAATTGCACA	8	1	0	2	1	2	1	0	0	0	4	0	0	0	0	0	0	0
TCGGTAAGAGACAACTGCGTTTTGAA_GTATTAAAATTAAAAATAATTGCACA	1	0	0	0	1	0	0	0	0	0	0	0	0	0	0	0	0	0
CATGCAAATAGAAATGAAGTTACGTG_GTATTAAAATTAAAAATAATTGCACA	9	0	2	2	2	0	0	2	0	2	4	2	0	0	0	0	0	0
GCCCGAATAGTCAATTTTGTTTTGGC_GTATTAAAATTAAAAATAATTGCACA	7	1	0	1	0	1	1	0	0	0	0	0	0	0	0	0	0	0
CGGGTAACAAAAAATATAGTTTGTCC_GTATTAAAATTAAAAATAATTGCACA	3	0	1	1	0	0	1	0	0	0	1	2	0	0	0	0	0	0
CTTTTAATAAATAACCATGTTTTCGC_GTATTAAAATTAAAAATAATTGCACA	9	0	2	0	1	0	1	0	0	1	0	1	0	0	0	0	0	0
CCGGAAAATGAAAATTTTGTTCACAG_GTATTAAAATTAAAAATAATTGCACA	11	0	1	0	5	3	0	3	0	3	7	1	0	0	0	0	0	0
CCTCGAACTTTCAAAGGCATTTACTG_GTATTAAAATTAAAAATAATTGCACA	5	1	0	1	0	3	0	0	0	0	0	0	0	0	0	0	0	0
ACGTGAAGCCTCAAGATACTTTTTAC_GTATTAAAATTAAAAATAATTGCACA	5	2	1	0	0	0	0	1	0	4	1	2	0	0	0	0	0	0
TCTCAAACTTTGAAGTACGTTTTATC_GTATTAAAATTAAAAATAATTGCACA	10	1	0	4	3	0	1	1	1	0	0	3	0	0	0	0	0	0
CAGGTAAAGAAAAAGAACGTTTTTGA_GTATTAAAATTAAAAATAATTGCACA	3	0	2	0	1	0	0	2	0	0	0	1	0	1	0	0	0	0
CACGAAAGTTGGAAATTAATTATCAA_GTATTAAAATTAAAAATAATTGCACA	12	1	0	3	2	1	0	1	0	0	0	0	0	0	0	0	0	0
ACGCCAATCGCCAACCTCATTGGCAG_GTATTAAAATTAAAAATAATTGCACA	10	1	0	2	1	3	2	2	0	1	1	1	0	1	0	0	0	0
ACCAGAACAAGCAATGGCGTTCTCCC_GTATTAAAATTAAAAATAATTGCACA	19	2	6	5	5	3	4	6	0	1	2	3	1	0	0	0	0	0
GGCAAAATTTATAAATTTCTTGACGC_GTATTAAAATTAAAAATAATTGCACA	2	0	0	2	0	1	0	0	1	2	7	1	0	0	0	0	0	0
CCGCCAAATTCTAATTGAATTTAGAC_GTATTAAAATTAAAAATAATTGCACA	6	1	2	1	1	1	1	0	0	4	3	0	0	0	0	0	0	0
ATGGAAACAGCCAAATGAATTAGATA_GTATTAAAATTAAAAATAATTGCACA	1	0	0	1	2	2	1	0	0	0	0	0	0	0	0	0	0	0
CATAAAAACATCAAGGCTCTTTTTAA_GTATTAAAATTAAAAATAATTGCACA	4	0	0	1	1	0	0	0	0	3	3	0	0	0	0	0	0	0
GGCCAAAGTGCGAAGGAAGTTTTGCC_GTATTAAAATTAAAAATAATTGCACA	1	0	0	0	0	0	0	1	0	0	0	0	0	0	0	0	0	0
GCGGCAATGGGAAAGATGGTTTGCGT_GTATTAAAATTAAAAATAATTGCACA	3	0	0	0	0	0	0	0	0	0	0	0	0	0	0	0	0	0
TCTATAATAAAAAAAACCCTTTAGGA_GTATTAAAATTAAAAATAATTGCACA	2	0	0	1	0	0	0	2	0	0	3	0	0	0	0	0	0	0
AGTTTAAAAATGAAAAATCTTCATGC_GTATTAAAATTAAAAATAATTGCACA	4	0	0	0	3	0	0	0	0	0	0	0	0	0	0	0	0	0
CGTTAAATCACCAAGGGCTTTACGAT_GTATTAAAATTAAAAATAATTGCACA	16	2	7	8	4	0	3	4	0	6	12	5	0	1	0	0	1	0
ATCGCAATCAAGAAACCTGTTTCTAG_GTATTAAAATTAAAAATAATTGCACA	3	2	3	2	0	0	0	0	0	0	0	1	0	1	0	0	0	0
CGGCAAAACGTTAATTAGTTTTAACG_GTATTAAAATTAAAAATAATTGCACA	5	0	1	5	1	2	1	2	0	0	2	2	0	0	0	0	0	0
AAATTAATTTAAAAAAGATTTGGACC_GTATTAAAATTAAAAATAATTGCACA	2	1	1	3	0	1	0	3	0	0	3	0	0	0	0	0	0	0
GTTAAAACTCGTAATCTGCTTCTAGG_GTATTAAAATTAAAAATAATTGCACA	28	4	6	6	9	5	4	12	2	5	5	4	0	2	0	0	3	0
ATAGTAAAGGGAAAATGGGTTATCGG_GTATTAAAATTAAAAATAATTGCACA	7	3	3	3	7	0	1	11	1	2	3	3	0	0	0	0	0	0
GTGACAACTTCAAAACTCTTTCATTT_GTATTAAAATTAAAAATAATTGCACA	4	0	0	0	0	0	0	3	0	2	0	0	0	0	0	0	0	0
TTCTAAACATAAAAGTATTTTGTATT_GTATTAAAATTAAAAATAATTGCACA	2	0	0	1	0	0	0	2	0	0	0	0	0	0	0	0	0	0
AATTTAAATAACAAATACGTTGTTAA_GTATTAAAATTAAAAATAATTGCACA	2	0	0	1	0	1	1	0	0	0	0	1	0	0	0	0	0	0
GGCCGAACAAACAAAAATTTTATTTC_GTATTAAAATTAAAAATAATTGCACA	6	0	0	2	2	1	0	0	0	1	1	3	0	0	0	0	0	0
CATTCAATATGGAATAAATTTACTCA_GTATTAAAATTAAAAATAATTGCACA	13	1	2	3	7	1	2	4	2	3	3	1	0	0	0	0	0	0
GAGTTAACATTTAAACGCCTTCAGTT_GTATTAAAATTAAAAATAATTGCACA	2	0	0	1	0	0	0	1	0	0	3	0	0	0	0	0	0	0
CGGTGAATTCGGAAATCACTTATGTG_GTATTAAAATTAAAAATAATTGCACA	65	5	13	18	15	9	7	17	6	15	21	26	0	3	0	0	1	0
TAATCAATGTAGAATGCTGTTTCATC_GTATTAAAATTAAAAATAATTGCACA	20	1	1	4	1	2	1	3	2	6	1	6	0	1	0	0	0	0
GGTGCAATTCCTAATTAGGTTTACGA_GTATTAAAATTAAAAATAATTGCACA	4	1	0	0	1	2	1	0	0	0	0	0	0	1	0	0	0	0
TGGCAAAACCGAAAACAGGTTGGCCA_GTATTAAAATTAAAAATAATTGCACA	12	0	2	1	1	0	0	3	1	0	1	1	0	1	0	0	0	0
AATTAAATCAAGAATGGTATTCCTTA_GTATTAAAATTAAAAATAATTGCACA	6	2	2	6	2	1	0	3	1	3	1	0	0	0	0	0	0	0
ATCTGAAAATGTAAACAATTTTGTTA_GTATTAAAATTAAAAATAATTGCACA	1	0	2	1	0	0	0	0	1	0	1	1	0	0	0	0	0	0
TTCGTAAAGGTCAAGGAGTTTGTGTG_GTATTAAAATTAAAAATAATTGCACA	21	1	3	1	5	2	1	2	0	1	4	4	0	0	0	0	0	0
TGTGAAACTTGCAATTAAATTCTACT_GTATTAAAATTAAAAATAATTGCACA	3	0	0	1	0	0	0	0	0	0	1	2	0	0	0	0	0	0
CGAACAATACGTAACGGCTTTAGAAT_GTATTAAAATTAAAAATAATTGCACA	14	1	3	2	0	0	3	3	0	3	0	1	0	1	0	0	0	0
GCTAAAATTACCAACGCGATTCAACA_GTATTAAAATTAAAAATAATTGCACA	11	1	0	4	5	3	2	0	1	4	0	1	0	0	0	0	0	0
ATGTAAACATACAACTATTTTAATCG_GTATTAAAATTAAAAATAATTGCACA	5	2	0	1	3	0	0	0	1	0	2	1	0	0	0	0	0	0
GTACGAATTGGTAAGTCCTTTTTCTG_GTATTAAAATTAAAAATAATTGCACA	18	0	2	1	4	0	2	1	3	2	1	1	0	0	0	0	0	0
CTTAAAATAAATAATGGAATTCTGTG_GTATTAAAATTAAAAATAATTGCACA	5	2	1	1	1	2	3	1	0	0	6	1	0	1	0	0	0	0
GGCTAAATCCATAACGGAATTATTGC_GTATTAAAATTAAAAATAATTGCACA	10	1	0	5	3	0	0	2	1	2	3	2	0	0	0	0	0	0
GTAATAAATACTAACAGCATTAACTG_GTATTAAAATTAAAAATAATTGCACA	13	10	24	52	7	4	9	25	12	62	96	87	5	22	2	3	24	2
AAATTAAATACAAAGATGCTTACACT_GTATTAAAATTAAAAATAATTGCACA	9	0	0	4	4	1	1	1	0	0	0	1	0	0	0	0	0	0
TGCTGAATCTAGAATGTACTTGTTCG_GTATTAAAATTAAAAATAATTGCACA	2	0	2	0	0	1	0	0	0	0	0	0	0	0	0	0	0	0
TTATAAAACCATAAGAGATTTGGCGG_GTATTAAAATTAAAAATAATTGCACA	5	0	4	2	3	1	1	0	1	0	5	2	0	0	0	0	0	0
ATGAAAAAAACGAAAATCTTTTTGCT_GTATTAAAATTAAAAATAATTGCACA	3	0	0	0	0	0	0	0	0	0	0	0	0	0	0	0	0	0
GAATAAAAAAAGAACAAAATTAGCCC_GTATTAAAATTAAAAATAATTGCACA	8	0	0	1	1	0	0	1	0	0	0	0	0	0	0	0	0	0
GATACAATATACAACAGTGTTATCGG_GTATTAAAATTAAAAATAATTGCACA	23	11	6	9	4	3	3	10	3	4	5	7	0	0	0	0	0	1
GTTGCAAGTGAGAAGTCTGTTTGCTG_GTATTAAAATTAAAAATAATTGCACA	9	2	1	5	3	0	0	2	2	6	3	1	0	0	0	0	0	0
GTGTAAACATAGAAGAGTGTTGAGGC_GTATTAAAATTAAAAATAATTGCACA	2	0	0	1	1	0	0	0	0	0	0	0	0	0	0	0	0	0
CCATCAACAAGTAAGTGATTTTACCC_GTATTAAAATTAAAAATAATTGCACA	15	2	2	7	2	1	1	2	0	1	0	0	0	1	0	0	0	1
TACTCAATGGACAAAAGAGTTATATA_GTATTAAAATTAAAAATAATTGCACA	2	0	0	0	0	0	1	0	0	0	0	0	0	0	0	0	0	0
AATAGAATTCTTAAGATGTTTTCGCC_GTATTAAAATTAAAAATAATTGCACA	9	0	1	1	1	1	0	0	0	0	2	1	0	0	0	0	0	0
TATCAAACAGTTAAGGTTTTTGAGTC_GTATTAAAATTAAAAATAATTGCACA	13	1	1	0	0	0	3	0	1	0	0	0	0	0	0	0	0	0
CCTTAAAAAGCGAATATTTTTCCTGT_GTATTAAAATTAAAAATAATTGCACA	1	0	0	1	0	0	0	0	0	0	0	0	0	0	0	0	0	0
TTCAAAAATGTCAATCGCATTACTGT_GTATTAAAATTAAAAATAATTGCACA	5	3	0	3	0	0	0	2	0	5	1	3	0	0	0	0	0	0
TAAATAACAATGAAAGTATTTATTCA_GTATTAAAATTAAAAATAATTGCACA	12	0	2	1	2	1	1	2	0	0	2	1	0	0	0	0	0	0
TCGCTAACGCCAAAACTCCTTTGCTA_GTATTAAAATTAAAAATAATTGCACA	2	0	0	0	2	0	0	0	0	0	0	0	0	0	0	0	0	0
ACGGCAATCCTAAAGCCACTTCTACG_GTATTAAAATTAAAAATAATTGCACA	10	0	1	3	0	0	0	1	0	2	0	2	0	0	0	0	0	0
TTGAGAAGAAGCAACCTGTTTGTTGT_GTATTAAAATTAAAAATAATTGCACA	3	0	0	3	1	1	1	2	0	1	0	1	0	0	0	0	0	0
AGGTATAACGTTAAATGAGCTTATTGT_GTATTAAAATTAAAAATAATTGCACA	19	5	3	4	4	5	2	8	3	12	9	7	1	1	0	0	1	0
ACAGCAACAGGTAAGGTTTTTTCTGG_GTATTAAAATTAAAAATAATTGCACA	6	3	1	0	1	0	1	0	1	3	5	0	0	0	0	0	0	0
ACTTAAAGAGTTAAAATGTTTTACCA_GTATTAAAATTAAAAATAATTGCACA	17	2	2	5	1	2	0	2	2	2	2	3	0	0	0	0	0	0
GTCAAAAATGACAAGTTGATTCCGTA_GTATTAAAATTAAAAATAATTGCACA	50	5	18	6	12	6	3	13	1	6	6	8	2	0	0	0	0	1
TTCAAAAAATGAAAATGAATTTGTCG_GTATTAAAATTAAAAATAATTGCACA	6	0	0	4	2	1	1	2	1	4	2	3	0	0	0	0	0	0
ATCGGAAAGTATAAATTAATTGGTCT_GTATTAAAATTAAAAATAATTGCACA	15	2	7	11	6	3	1	5	4	3	13	2	0	1	0	0	0	0
AGGAAAACCTCGAAGAAAATTTTTAA_GTATTAAAATTAAAAATAATTGCACA	5	0	0	2	0	0	1	1	0	0	4	0	0	0	0	0	0	0
CTCTTAAAGTAAAAATTCTTTCATGT_GTATTAAAATTAAAAATAATTGCACA	3	0	1	1	0	2	0	1	1	1	2	3	0	0	0	0	0	0
ATTAGAAGATCGAAACGGTTTTTTAT_GTATTAAAATTAAAAATAATTGCACA	5	0	0	0	1	1	0	0	0	0	0	0	0	0	0	0	0	0
AACATAACGAATAAATTGATTTCCGG_GTATTAAAATTAAAAATAATTGCACA	15	1	2	1	3	1	0	2	0	0	1	0	0	0	0	0	0	0
GCGAGAATATCGAATGCGATTGTGCT_GTATTAAAATTAAAAATAATTGCACA	17	2	4	1	3	1	0	3	1	4	5	6	0	0	0	0	0	0
TGTCTAAAACGAAATTCGGTTGTCGT_GTATTAAAATTAAAAATAATTGCACA	7	0	4	2	3	0	0	1	0	4	5	2	0	0	0	0	0	0
CCATGAAGGACGAAAGTTCTTACTGA_GTATTAAAATTAAAAATAATTGCACA	1	0	0	0	0	0	0	0	0	0	0	0	0	0	0	0	0	0
GGAACAATTGATAAGGGCGTTGTCCT_GTATTAAAATTAAAAATAATTGCACA	13	2	1	3	1	1	2	4	0	5	3	1	0	0	0	0	0	0
TATGAAAATCAGAATATATTTATTTG_GTATTAAAATTAAAAATAATTGCACA	1	0	1	0	1	0	0	0	0	0	2	0	0	0	0	0	0	0
CCGCGAAAAGTGAAGATTGTTTGAGG_GTATTAAAATTAAAAATAATTGCACA	3	0	1	0	0	0	0	2	0	0	3	0	0	0	0	0	0	0
CAATAAACTGAAAAGATCATTACTAC_GTATTAAAATTAAAAATAATTGCACA	4	0	0	0	0	0	0	0	0	0	0	2	0	0	0	0	0	0
CTTGTAATAATAAACTTTTTTTGAAC_GTATTAAAATTAAAAATAATTGCACA	1	0	0	0	0	1	0	1	0	0	0	0	0	0	0	0	0	0
ACAACAACCTAGAAATGCATTCATTA_GTATTAAAATTAAAAATAATTGCACA	3	1	0	4	1	0	0	0	0	2	1	0	0	0	0	0	0	0
CACTGAAAAATAAACTTATTTTCAAT_GTATTAAAATTAAAAATAATTGCACA	12	0	1	5	0	0	0	2	0	1	2	2	0	1	0	0	0	0
GAGCCAATGATAAAAGTTGTTTCTGG_GTATTAAAATTAAAAATAATTGCACA	10	2	1	7	7	1	3	4	0	4	5	3	0	0	0	0	0	0
AAATTAAACGTTAACTCGATTGAGAA_GTATTAAAATTAAAAATAATTGCACA	5	0	3	3	3	0	0	0	0	0	0	2	0	0	0	0	0	0
ATACGAAATCGTAACAGTTTTGGTAG_GTATTAAAATTAAAAATAATTGCACA	1	0	1	1	1	0	0	2	0	0	1	1	0	0	0	0	0	0
TGCGCAAGATGTAATATGTTTCTAGG_GTATTAAAATTAAAAATAATTGCACA	4	1	2	1	3	2	2	3	0	1	1	1	0	0	0	0	0	0
ACGATAAATCCTAATAATCTTTACAT_GTATTAAAATTAAAAATAATTGCACA	6	0	1	5	1	3	3	0	0	0	1	0	0	0	0	0	0	0
GGATAAAAACAAAATAACTTTCGTTG_GTATTAAAATTAAAAATAATTGCACA	5	1	3	2	2	1	1	5	0	2	0	0	0	0	0	0	0	0
GTGCTAATTCGTAATCAGGTTCAAAC_GTATTAAAATTAAAAATAATTGCACA	4	0	0	0	2	0	0	0	0	0	0	0	0	0	0	0	0	0
AGCATAAATCGGAACAGGTTTCGGAT_GTATTAAAATTAAAAATAATTGCACA	13	1	1	1	5	1	1	3	0	0	1	2	0	0	0	0	0	0
CGATTAACTACAAATACATTCGCTT_GTATTAAAATTAAAAATAATTGCACA	1	1	1	0	1	2	0	0	0	0	0	0	0	0	0	0	0	0
CCACTAATTTACAAATTAATTCATAG_GTATTAAAATTAAAAATAATTGCACA	2	0	0	1	0	1	0	2	0	0	0	0	0	0	0	0	0	0
TTATGAAATTTAAATATTTTTTTTGC_GTATTAAAATTAAAAATAATTGCACA	2	0	0	1	0	0	0	0	0	0	0	0	0	0	0	0	0	0
AAGCCAAATCTAAATTACGTTCGGAT_GTATTAAAATTAAAAATAATTGCACA	4	0	0	0	0	0	0	1	0	1	1	0	0	0	0	0	0	0
TCCAGAATGGAAAATCGTCTTTATCT_GTATTAAAATTAAAAATAATTGCACA	2	0	0	1	1	2	0	0	0	1	0	1	0	0	0	0	0	0
AGAAAAAACTTCAAAGCTATTCGTCA_GTATTAAAATTAAAAATAATTGCACA	3	0	0	0	2	0	0	0	0	0	0	0	0	0	0	0	0	0
ATCTAAACTAGTAAAACCCTTGGGCT_GTATTAAAATTAAAAATAATTGCACA	5	3	5	5	3	1	1	6	6	22	16	17	1	5	0	1	7	2
CGAGCAATAGGCAATCTTGTTCGTAG_GTATTAAAATTAAAAATAATTGCACA	2	0	2	5	3	2	4	3	2	2	3	0	0	0	0	0	0	0
GCGTCAATACTAAAAGTAGTTTAGCG_GTATTAAAATTAAAAATAATTGCACA	15	3	5	7	5	2	1	5	1	5	3	2	0	0	0	0	0	0
GTCGTAAACGAAAATCTTATTTGTTT_GTATTAAAATTAAAAATAATTGCACA	25	4	3	8	6	2	4	3	0	5	8	2	0	1	0	0	0	0
TATCAAACGCCAAAGATAGTTTTTAT_GTATTAAAATTAAAAATAATTGCACA	5	0	1	0	1	0	0	0	0	2	0	2	0	0	0	1	0	0
TTCCCAAGCAATAAGAATCTTTTGGG_GTATTAAAATTAAAAATAATTGCACA	10	0	0	3	1	3	1	7	0	3	3	2	0	0	0	0	0	0
TCTCTAAGTTCCAAGATGTTTATGCC_GTATTAAAATTAAAAATAATTGCACA	11	1	0	4	1	0	1	2	0	2	5	1	1	0	0	0	0	0
AATATAACAGGTAAGCAGCTTGGTCA_GTATTAAAATTAAAAATAATTGCACA	4	1	0	1	2	1	0	3	0	0	2	0	0	0	0	0	0	0
CTTAAAACCGAGAAATACATTAGCAT_GTATTAAAATTAAAAATAATTGCACA	3	2	0	1	0	0	1	2	0	2	1	0	0	0	0	0	0	0
CTGCGAAAGGTGAATGGCGTTGGAAG_GTATTAAAATTAAAAATAATTGCACA	4	0	3	1	2	0	0	1	0	0	0	0	0	0	0	0	0	0
GCCAAAACGAACAACAGGCTTTTTTA_GTATTAAAATTAAAAATAATTGCACA	4	2	0	1	2	0	0	1	0	3	1	1	0	1	0	0	0	0
AGATCAACACTTAAACTTTTTCGCTT_GTATTAAAATTAAAAATAATTGCACA	2	0	0	0	0	0	0	0	0	0	0	1	0	0	0	0	0	0
GGGGCAAGCCAGAAATTTATTGCGTG_GTATTAAAATTAAAAATAATTGCACA	3	1	1	3	0	2	1	0	0	1	2	1	0	0	0	0	0	0
CGACAAATAAGGAAAATCTTTGTTTC_GTATTAAAATTAAAAATAATTGCACA	4	0	0	0	1	0	0	2	0	2	0	1	0	0	0	0	0	0
ATAGCAAACACTAAAGCTTTTTTGTC_GTATTAAAATTAAAAATAATTGCACA	8	0	3	5	5	3	1	10	1	4	6	7	0	0	0	0	0	0
ACTCAAAATGTTATCTGTTTTATAT_GTATTAAAATTAAAAATAATTGCACA	3	0	0	0	0	0	0	1	0	0	0	1	0	0	0	0	0	0
CTGGAAAAGATTAAGTTGGTTTATGA_GTATTAAAATTAAAAATAATTGCACA	2	1	0	4	3	3	1	2	0	1	1	2	0	0	0	0	0	0
CCGTAAAGAGAGAAAATGATTTCAGT_GTATTAAAATTAAAAATAATTGCACA	10	1	4	4	5	0	0	2	1	1	1	2	1	1	0	0	0	0
AGGACAAATAGCAACCCGGTTCTGAA_GTATTAAAATTAAAAATAATTGCACA	17	0	8	5	8	3	2	1	1	7	5	4	0	1	0	0	0	0
ATTCCAAAAAATAACTTCCTTACGCA_GTATTAAAATTAAAAATAATTGCACA	1	0	1	0	0	0	0	0	0	0	0	0	0	0	0	0	0	0
TCACTAATAATGAATATTTTTTTTAC_GTATTAAAATTAAAAATAATTGCACA	4	0	0	0	0	1	0	0	0	0	1	0	0	0	0	0	0	0
TCTCAAATTTCGAATACACTTGTAAA_GTATTAAAATTAAAAATAATTGCACA	8	0	3	3	4	0	1	2	0	5	2	1	0	0	0	0	0	0
AATCTAACTGAGAACTCTTTTTCTTG_GTATTAAAATTAAAAATAATTGCACA	16	1	1	5	3	4	3	4	0	2	1	1	0	0	0	0	0	0
TAAATAAAATAAAAAGTCTTTTTGTA_GTATTAAAATTAAAAATAATTGCACA	5	0	1	1	0	0	1	2	0	0	0	0	0	0	0	0	0	0
TAGACAAAAGTAAAGAAAGTTCGAGT_GTATTAAAATTAAAAATAATTGCACA	4	1	2	2	2	1	2	2	0	2	0	0	0	0	0	0	0	0
ACGGAAACGCGGAAGAGGGTTGGGTC_GTATTAAAATTAAAAATAATTGCACA	28	5	6	12	9	13	1	4	3	5	7	7	0	0	0	0	0	1
CTAGAAATTATAAAAGCGGTTGTAAT_GTATTAAAATTAAAAATAATTGCACA	3	1	1	2	3	2	0	1	0	3	4	3	0	0	0	0	0	0
TGCAGTAAGTGCAAATTTTATTTTTAT_GTATTAAAATTAAAAATAATTGCACA	1	0	0	1	0	0	0	0	0	0	0	0	0	0	0	0	0	0
GTAGCAAAGAGTAACGGACTTTATAA_GTATTAAAATTAAAAATAATTGCACA	2	0	0	0	0	0	0	0	0	0	0	0	0	0	0	0	0	0
TTAATAAACAGAAAGTGAGTTGGCGA_GTATTAAAATTAAAAATAATTGCACA	5	1	0	1	3	0	0	0	2	5	3	2	0	1	0	0	0	0
TTGCAAAACATTAACTCATTTCATTC_GTATTAAAATTAAAAATAATTGCACA	12	0	0	1	1	2	0	2	0	2	0	1	0	0	0	0	0	0
TATTCAACTTATAAAAGCATTATTGT_GTATTAAAATTAAAAATAATTGCACA	4	0	2	0	0	0	0	1	0	1	3	2	0	0	0	0	0	0
GACCCAAGGTTTAAAACATTTACTAT_GTATTAAAATTAAAAATAATTGCACA	9	0	1	3	2	1	0	2	1	1	1	3	0	0	0	0	0	0
GAGTAAAAGCATAACTCAATTTGTTG_GTATTAAAATTAAAAATAATTGCACA	4	0	0	0	1	2	0	1	1	1	0	0	0	0	0	0	0	0
CTCGAAAACCATAAAATTTTTGAAGA_GTATTAAAATTAAAAATAATTGCACA	6	0	0	0	0	0	0	0	0	0	0	0	0	0	0	0	0	0
AGGTAAATGAAAAAGAATCTTCTTGT_GTATTAAAATTAAAAATAATTGCACA	12	0	2	2	1	0	0	1	1	0	1	0	0	0	0	0	0	0
TGCTGAAGAGGTAATTTGATTGGCCA_GTATTAAAATTAAAAATAATTGCACA	7	1	0	2	2	0	0	1	0	1	0	0	0	1	0	0	0	0
TTGTCAAAAGCGAAGGTGATTGCTTG_GTATTAAAATTAAAAATAATTGCACA	3	1	0	2	1	1	0	0	0	1	0	0	0	0	0	0	0	0
AGAACAACATACAAGGTCATTAGTTT_GTATTAAAATTAAAAATAATTGCACA	3	0	0	0	0	0	0	0	0	0	0	0	0	0	0	0	0	0
AAGATAAATAGTAAACGTGTTCCAGT_GTATTAAAATTAAAAATAATTGCACA	5	1	0	3	1	2	1	2	0	2	3	1	0	0	0	0	0	0
AACCCAACGCTAAATCCCGTTAAGAG_GTATTAAAATTAAAAATAATTGCACA	11	1	2	8	4	4	1	2	1	7	7	5	0	1	0	0	0	0
GTTAAAATAATTAACTAAATTTAGTG_GTATTAAAATTAAAAATAATTGCACA	1	0	0	1	0	0	0	0	0	0	1	0	0	0	0	0	0	0
CGGTAAAACTATAAGTAACTTTTGCC_GTATTAAAATTAAAAATAATTGCACA	12	0	3	4	3	4	0	9	0	6	10	2	0	0	0	0	0	0
TATCAAAATCGTAATGAAATTTACTT_GTATTAAAATTAAAAATAATTGCACA	5	0	1	2	1	3	1	5	0	2	0	2	0	1	0	0	0	0
GTAGTAAGATTGAACTTGGTTATGCG_GTATTAAAATTAAAAATAATTGCACA	14	1	2	0	4	4	1	2	0	2	1	0	0	0	0	0	0	0
TAGATAACCTATAATCATCTTATAAA_GTATTAAAATTAAAAATAATTGCACA	5	0	2	2	0	1	0	0	0	2	1	1	0	2	0	0	0	0
GTTATAACCTTCAATAAGTTTGGAGA_GTATTAAAATTAAAAATAATTGCACA	8	0	2	1	1	4	0	3	1	5	2	3	0	0	0	0	0	0
GACCAAACCATTAATGCGATTGCGTC_GTATTAAAATTAAAAATAATTGCACA	24	1	6	3	5	5	2	6	2	3	1	4	0	0	0	0	0	0
TGTTCAATAGTAAAAAAATTTCGTGA_GTATTAAAATTAAAAATAATTGCACA	5	0	0	0	3	0	0	2	0	0	2	2	0	0	0	0	0	0
TGGGGAAAGGGCAACTGTGTTTAATG_GTATTAAAATTAAAAATAATTGCACA	1	0	2	3	2	0	0	1	0	1	1	0	0	0	0	0	0	0
GCCGTAATAAATAAATTTCTTGCCAA_GTATTAAAATTAAAAATAATTGCACA	1	0	0	0	1	1	1	1	1	2	3	5	0	0	0	0	0	0
TATGTAATTTACAACCAGTTTATAAT_GTATTAAAATTAAAAATAATTGCACA	13	2	6	6	2	1	0	2	0	3	6	2	0	0	0	0	0	0
TTATTAATACTAAAGCTCTTTTGGAC_GTATTAAAATTAAAAATAATTGCACA	27	5	8	7	4	2	4	6	0	8	8	8	0	0	0	0	1	0
TTTAAAAAAGACAAATCGGTTTGTCA_GTATTAAAATTAAAAATAATTGCACA	2	1	0	1	0	0	0	0	0	0	0	2	0	0	0	0	0	0
GGGCTAATCGGCAATGCCGTTGTCGG_GTATTAAAATTAAAAATAATTGCACA	1	0	0	0	0	0	0	0	0	0	0	0	0	0	0	0	0	0
CCGAGAACGGTTAAGTTCATTTTAAC_GTATTAAAATTAAAAATAATTGCACA	9	0	0	1	1	2	0	4	0	2	2	2	0	0	0	0	0	1
GCTCGAACAGGCAAAACTTTTGGTTA_GTATTAAAATTAAAAATAATTGCACA	7	0	3	2	3	0	0	1	0	2	3	1	0	0	0	0	0	0
ACTGTAAAGAGCAAGTACTTTGCCTC_GTATTAAAATTAAAAATAATTGCACA	50	6	9	16	8	4	3	20	4	17	6	8	0	1	0	0	2	0
AATTAAATAACGAAAATCATTTTAGG_GTATTAAAATTAAAAATAATTGCACA	9	1	4	1	1	0	0	0	0	1	1	0	0	0	0	0	0	0
AAGTAAAGTCGTAAGTATGTTGCTCA_GTATTAAAATTAAAAATAATTGCACA	22	2	3	2	6	7	1	5	0	10	5	5	0	0	0	0	0	0
GCGGTAAATTGAAAAGAAATTACGCA_GTATTAAAATTAAAAATAATTGCACA	4	1	0	4	1	1	0	2	0	0	2	1	0	0	0	0	0	0
TTCTAAAGGAACAAGTGTTTTCTCCT_GTATTAAAATTAAAAATAATTGCACA	22	1	2	1	3	0	1	5	0	4	2	1	0	0	0	0	0	0
GAATAAATACACAACGTATTTAGTAT_GTATTAAAATTAAAAATAATTGCACA	1	0	0	0	0	0	0	0	0	0	0	0	0	0	0	0	0	0
GTTTGAACTGTGAATTCTTTTTTTGT_GTATTAAAATTAAAAATAATTGCACA	8	0	2	5	0	0	1	3	0	5	4	2	0	0	0	0	0	0
TAGTTAACAAAGAACTATCTTGGCAG_GTATTAAAATTAAAAATAATTGCACA	23	3	2	11	6	5	3	9	1	2	10	8	0	1	0	0	0	0
AAAGAAAAAGGAAATAGTATTATCTA_GTATTAAAATTAAAAATAATTGCACA	9	0	2	2	0	2	0	0	0	0	1	1	0	0	0	0	0	0
GACACAATCGCGAAGGGGGTTTGAAG_GTATTAAAATTAAAAATAATTGCACA	2	0	0	2	1	0	0	0	0	0	0	0	0	0	0	0	0	0
CTAAGAATTTGCAATTAAGTTCCTAC_GTATTAAAATTAAAAATAATTGCACA	3	0	0	1	1	0	0	2	2	2	5	1	0	0	0	0	1	0
GAGGAAAACCACAACCTCCTTTATAT_GTATTAAAATTAAAAATAATTGCACA	1	0	0	0	0	0	1	0	0	1	2	0	0	0	0	0	0	0
TATTGAAAACTGAAAGCCTTTTGCACG_GTATTAAAATTAAAAATAATTGCACA	2	1	0	1	0	0	0	0	0	1	1	0	0	0	0	0	0	0
TGGTAAATTGCTAAACGTATTGATAT_GTATTAAAATTAAAAATAATTGCACA	8	0	1	2	1	1	0	1	0	0	1	0	0	0	0	0	0	0
TGTACAATATAAAAAATTTTTACACG_GTATTAAAATTAAAAATAATTGCACA	3	1	1	1	0	1	0	0	1	1	1	0	0	0	0	0	0	0
CGTGAAAGACAGAAACCTTTTATGCA_GTATTAAAATTAAAAATAATTGCACA	40	4	7	18	6	5	5	6	2	15	11	7	0	0	0	0	0	0
GCGGGAATGAGTAAGGGGTTTGGACG_GTATTAAAATTAAAAATAATTGCACA	5	2	7	5	4	1	0	1	0	0	3	5	1	0	0	0	0	0
GTAGAAAAGCTTAAACGTGTTTACCC_GTATTAAAATTAAAAATAATTGCACA	7	1	1	1	2	0	1	0	0	1	0	2	0	0	0	0	0	0
TGGTCAAAATTAAATTTTCTTAAAAG_GTATTAAAATTAAAAATAATTGCACA	1	0	1	0	0	1	0	0	0	0	1	1	0	0	0	0	0	0
CGTACAACACCTAACAATCTTACGAA_GTATTAAAATTAAAAATAATTGCACA	9	0	5	3	11	0	3	3	1	0	5	0	0	2	0	0	0	1
GTAAAAATCGACAACGATTTATTGG_GTATTAAAATTAAAAATAATTGCACA	3	0	2	3	3	1	1	1	0	0	0	0	0	0	0	0	0	0
CAACAAATCCTAAAGAAAGTTTTTAG_GTATTAAAATTAAAAATAATTGCACA	1	0	2	0	0	0	0	2	0	0	3	0	0	0	0	0	0	0
GAAGAAATCAGGAAGAGTTTTTACGA_GTATTAAAATTAAAAATAATTGCACA	15	1	8	4	7	3	2	1	0	6	4	2	0	1	0	0	1	0
CTCCCAAACTGAAAATGCCTTCTAGC_GTATTAAAATTAAAAATAATTGCACA	2	1	2	4	0	0	1	1	0	1	3	0	0	0	0	0	0	0
AAATAAAATAATAAGGGAGTTTCGAA_GTATTAAAATTAAAAATAATTGCACA	1	0	0	2	0	0	0	0	0	2	3	3	0	0	0	0	0	0
TAGCGAAACGTTAAGAGTTTTGATCT_GTATTAAAATTAAAAATAATTGCACA	17	2	3	5	2	3	5	3	3	8	2	5	0	0	0	0	0	0
AGTAAAAGCGAGAAACGGCTTGGATT_GTATTAAAATTAAAAATAATTGCACA	2	0	1	0	0	0	0	1	1	0	0	1	0	0	0	0	0	0
ATTTCAAACTATAATGCAGTTTGATG_GTATTAAAATTAAAAATAATTGCACA	19	1	12	3	2	3	0	4	0	3	8	4	0	0	0	0	0	0
CAATCAAGTTATAAGCGCGTTAGGTA_GTATTAAAATTAAAAATAATTGCACA	26	1	9	2	4	9	0	2	1	0	0	0	0	0	0	0	0	0
CATGAAAGCGAGAAATGCATTTGCTA_GTATTAAAATTAAAAATAATTGCACA	5	0	2	3	0	0	0	2	0	1	4	3	0	0	0	0	0	0
CGTCGAAAGGTTAAACCTTTTTTATG_GTATTAAAATTAAAAATAATTGCACA	7	0	2	1	1	1	0	8	1	2	1	0	0	0	0	0	0	0
CTGCAAATATAGAACTTATTTCGGTC_GTATTAAAATTAAAAATAATTGCACA	9	0	4	9	0	1	3	4	0	7	10	1	0	0	0	0	0	0
CAAGTAACACATAATATTATTAGAGG_GTATTAAAATTAAAAATAATTGCACA	21	1	0	6	5	1	0	1	0	1	1	0	0	1	0	0	0	0
TTAGCAAGGACAAACTCCATTATGGT_GTATTAAAATTAAAAATAATTGCACA	9	0	3	6	4	3	0	2	0	2	2	5	0	0	0	0	0	0
GTCCGAAAATGCAAATACATTTACTT_GTATTAAAATTAAAAATAATTGCACA	12	0	2	4	0	1	0	2	0	0	3	3	0	0	0	0	0	0
TGCACAACCCTAAACAGCATTGGCAT_GTATTAAAATTAAAAATAATTGCACA	7	1	1	4	1	2	0	0	0	0	2	3	0	0	0	0	0	0
TTCAGAACGACTAAGTTTATTGCTGC_GTATTAAAATTAAAAATAATTGCACA	27	0	2	2	8	2	0	4	0	2	8	5	0	2	0	0	0	0
TGATCAACCGTCAATAGGATTTTGAC_GTATTAAAATTAAAAATAATTGCACA	7	1	0	1	3	2	0	0	0	1	0	1	0	0	0	0	0	0
ACACGAAACGTTAAGTTGCTTGATAT_GTATTAAAATTAAAAATAATTGCACA	4	0	0	1	0	0	0	0	0	0	0	0	0	0	0	0	0	0
CTAACAACATGCAATAACGTTCGCTA_GTATTAAAATTAAAAATAATTGCACA	24	3	3	6	2	3	1	9	0	9	11	9	1	2	0	2	0	0
ATATCGGTACCGAATTACCTTTCAGC_GTATTAAAATTAAAAATAATTGCACA	4	1	0	0	2	3	2	2	0	6	2	5	0	0	0	0	0	0
TGGAAAATCTAGAATGCGTTTCTATT_GTATTAAAATTAAAAATAATTGCACA	2	0	0	0	0	0	0	0	0	0	0	0	0	0	0	0	0	0
TAGTAAACCGGAAATTCCGTTTGAAG_GTATTAAAATTAAAAATAATTGCACA	13	0	1	2	0	0	0	1	1	5	0	1	0	1	0	0	0	0
TTCGAAACTCTGAAGATAGTTCCTAT_GTATTAAAATTAAAAATAATTGCACA	8	0	1	3	2	0	1	2	1	1	0	0	0	0	0	0	0	0
CACCCAATAAGGAACATACTTTCGCT_GTATTAAAATTAAAAATAATTGCACA	9	0	3	4	2	4	1	2	0	3	6	1	0	0	0	0	1	0
CTACGAAAATGGAAATCTCTTATGTT_GTATTAAAATTAAAAATAATTGCACA	8	1	1	2	1	0	0	1	0	0	4	0	0	0	0	0	1	0
GCAGAAACTTAGAAACAGATTTGACT_GTATTAAAATTAAAAATAATTGCACA	6	0	1	0	0	0	0	0	0	0	0	0	0	0	0	0	0	0
CTATCAACAGCCAATAAATTTA_GTATTAAAATTAAAAATAATTGCACA	6	0	2	1	0	1	0	0	0	1	0	1	0	1	0	0	0	0
GTAGTAATAGACAACCCTTTTTACGG_GTATTAAAATTAAAAATAATTGCACA	2	0	0	1	1	0	0	1	1	3	1	1	0	0	0	0	0	0
CCAAAAAACACAAAGCCATTTTGGAT_GTATTAAAATTAAAAATAATTGCACA	5	1	3	4	1	2	3	5	0	2	4	4	0	1	0	0	0	0
CACGCAATTGGTAAATGGATTATTCG_GTATTAAAATTAAAAATAATTGCACA	7	0	2	1	0	1	2	3	0	2	2	2	0	0	0	0	0	0
ATTATAAACGGGAACGTGATTGTGCT_GTATTAAAATTAAAAATAATTGCACA	9	0	3	0	1	0	1	0	0	0	0	0	0	0	0	0	0	0
CACAAAACTAGAAAAATAGTTTTGAT_GTATTAAAATTAAAAATAATTGCACA	6	0	0	2	4	2	0	2	0	0	1	0	0	0	0	0	0	0
TTACTAAGAACTAACAGTATTCTTTT_GTATTAAAATTAAAAATAATTGCACA	10	0	3	0	0	2	0	0	0	1	0	0	0	0	0	0	0	0
TCCAAAAATTGCAAAGGTGTTAGATA_GTATTAAAATTAAAAATAATTGCACA	11	0	5	5	1	3	3	2	0	1	0	2	0	0	0	0	0	0
TCCCCAACGTTAAAGTTCTTTAGAGA_GTATTAAAATTAAAAATAATTGCACA	17	1	8	4	1	5	0	3	1	5	9	1	0	0	0	0	0	0
AACATAATGGGAAAAGTTTTTCGATG_GTATTAAAATTAAAAATAATTGCACA	10	1	0	0	1	0	0	0	0	0	1	0	0	0	0	0	0	0
AATTTAAGATATAACTTAATTGGAAT_GTATTAAAATTAAAAATAATTGCACA	2	0	1	0	0	0	0	1	0	0	0	0	0	0	0	0	0	0
AGATGAAATTCCAATTTAGTTCTCTG_GTATTAAAATTAAAAATAATTGCACA	15	5	5	7	4	3	0	3	0	2	1	2	0	0	0	0	0	0
CATATAAAACCTAACACGTTTCTTGC_GTATTAAAATTAAAAATAATTGCACA	27	1	11	17	6	5	8	6	1	12	11	4	0	2	0	1	1	0
TTTCAAAATAAGAAGTCAATTTGGCC_GTATTAAAATTAAAAATAATTGCACA	36	1	6	14	6	4	5	12	2	4	8	3	0	2	0	0	0	0
CCGAGAACACGTAAACTGTTTAGGTT_GTATTAAAATTAAAAATAATTGCACA	38	2	5	10	5	3	1	9	1	4	9	7	0	1	0	0	0	0
CGAACAAACAAGAATGATATTCAGAA_GTATTAAAATTAAAAATAATTGCACA	14	1	3	2	1	2	2	0	0	2	0	2	0	1	0	0	0	0
TGCCCAATCGAGAACGTGCTTGCTTA_GTATTAAAATTAAAAATAATTGCACA	35	2	10	2	7	4	1	4	0	7	1	1	0	0	0	0	0	0
GTAATAATATCGAATTATCTTGTGAG_GTATTAAAATTAAAAATAATTGCACA	15	0	6	5	5	2	1	2	0	0	2	3	0	1	0	0	1	0
CTCCCAAATTATAATACTTTTCATTA_GTATTAAAATTAAAAATAATTGCACA	1	0	0	0	0	0	0	1	0	0	0	0	0	0	0	0	0	0
CCCCCAAAATGCAACTCTGTTCTATC_GTATTAAAATTAAAAATAATTGCACA	8	0	3	0	4	1	3	0	1	1	0	1	0	0	0	0	0	0
GTTTTAAAAATCAATATTTTTGAATC_GTATTAAAATTAAAAATAATTGCACA	1	1	0	0	0	0	0	0	0	1	0	1	0	0	0	0	0	0
ATAGAAAAATGGAATTATCTTGGCGG_GTATTAAAATTAAAAATAATTGCACA	4	0	1	0	1	0	0	0	0	0	0	0	0	0	0	0	0	0
AGGCAAATTCGAAATGGCATTTTGGG_GTATTAAAATTAAAAATAATTGCACA	14	2	1	6	3	4	1	0	1	1	4	2	0	0	0	0	0	0
AAGCTAAGAAACAAGAGCCTTAACGA_GTATTAAAATTAAAAATAATTGCACA	9	1	2	2	3	1	0	1	2	2	9	4	0	0	0	0	0	0
TGTAGAAGGCTTAAGCGGGTTGTGGG_GTATTAAAATTAAAAATAATTGCACA	11	0	4	2	1	0	2	4	1	2	0	2	0	0	0	0	0	0
TGAACAATAAGTAAACTTTTTACAAG_GTATTAAAATTAAAAATAATTGCACA	1	0	0	0	1	0	0	0	0	0	0	0	0	0	0	0	0	0
ATAACAACCTGTAAGTGTTTTGTAGC_GTATTAAAATTAAAAATAATTGCACA	9	0	0	1	1	0	0	1	2	0	0	0	0	0	0	0	0	0
TTGTTAACATGTAATAACATTGTTAA_GTATTAAAATTAAAAATAATTGCACA	10	0	1	1	3	0	2	2	0	0	1	0	0	0	0	0	0	0
ATCGCAATCTAGAACCACTTTGTACC_GTATTAAAATTAAAAATAATTGCACA	13	0	0	0	0	0	0	0	1	1	1	3	0	0	0	0	0	0
TAATTAATGCATAATAACGTACAGA_GTATTAAAATTAAAAATAATTGCACA	9	1	1	1	0	4	0	0	0	3	1	0	0	1	0	0	0	0
ACATCAAAAGGGAATCGTATTACCGG_GTATTAAAATTAAAAATAATTGCACA	5	1	4	4	5	0	0	3	0	1	0	0	0	0	0	0	0	0
CGATTAAACCTTAACGAGCTTGAGCT_GTATTAAAATTAAAAATAATTGCACA	6	1	1	5	0	0	0	0	0	1	2	1	0	0	0	0	0	0
CTTTAAATGTTGAAACGGTTTCGTCC_GTATTAAAATTAAAAATAATTGCACA	6	0	0	0	0	0	0	0	0	0	0	0	0	0	0	0	0	0
AGGTGAAAAGAGAAGCACATTCTCGA_GTATTAAAATTAAAAATAATTGCACA	14	0	2	4	2	1	2	7	2	5	3	1	0	0	0	0	1	0
TTTGCAAGACTTAAGACGTTTGTTTT_GTATTAAAATTAAAAATAATTGCACA	3	1	3	5	6	2	0	2	0	6	10	5	0	0	1	0	0	0
ACTTCAAATTCCAAAAGTTTTTTTCC_GTATTAAAATTAAAAATAATTGCACA	3	0	1	0	0	1	1	1	0	0	0	1	0	0	0	0	0	0
TTAGGAATACTTAATAGGGTTAAGCG_GTATTAAAATTAAAAATAATTGCACA	3	0	0	0	0	0	1	1	0	0	0	0	0	0	0	0	0	0
ACAAAAAGAACGAAGATGCTTATAGG_GTATTAAAATTAAAAATAATTGCACA	4	2	2	5	3	1	5	6	0	5	7	3	0	1	0	0	0	0
TCACCAAAATTGAACTGAATTATGGC_GTATTAAAATTAAAAATAATTGCACA	8	1	2	4	7	1	0	2	0	6	3	4	0	0	0	0	0	0
AAAAAAATATAGAAAAGTATTGTGGT_GTATTAAAATTAAAAATAATTGCACA	2	1	1	1	1	1	0	1	0	4	5	1	0	0	0	0	0	0
TGAATAAGTTTGAAGGATTTTTTAG_GTATTAAAATTAAAAATAATTGCACA	2	0	0	2	2	0	0	1	1	1	3	3	0	0	0	0	0	0
GGTGGAAATGTCAACCGGGTTGGGGC_GTATTAAAATTAAAAATAATTGCACA	2	0	0	1	1	1	1	2	0	0	4	0	0	0	0	0	0	0
CCGACAACGAAAAAGTTTTTTCAAGT_GTATTAAAATTAAAAATAATTGCACA	16	1	5	11	7	4	1	4	1	7	8	6	0	0	0	0	0	0
TGGATAACCATAAAGCGACTTTATCT_GTATTAAAATTAAAAATAATTGCACA	9	0	0	1	1	1	0	0	0	0	3	0	0	0	0	0	0	0
AAATAAAAAAGGAAGTTACTTTCACT_GTATTAAAATTAAAAATAATTGCACA	8	0	0	6	1	3	4	2	1	0	2	0	0	0	0	0	0	0
TACCAAAGACCAAACGTCGTTTGACG_GTATTAAAATTAAAAATAATTGCACA	17	2	3	5	5	0	3	5	1	6	3	3	0	0	0	0	0	0
CCTTTAATCAAAAATACCCTTGGTTC_GTATTAAAATTAAAAATAATTGCACA	14	0	1	3	3	0	1	2	1	2	0	1	0	1	0	0	0	0
CTAAGAATTGCGAAATCTATTATAGT_GTATTAAAATTAAAAATAATTGCACA	1	0	0	1	0	0	0	1	0	1	0	0	0	0	0	0	0	0
CCATAAAGCTATAAAAATATTAGCTC_GTATTAAAATTAAAAATAATTGCACA	3	2	0	2	5	1	2	0	0	1	0	1	0	0	0	0	0	0
AGCGGAAAGACTAAGGCGGTTAGGAT_GTATTAAAATTAAAAATAATTGCACA	6	0	2	1	1	2	0	0	0	3	2	1	0	0	0	0	0	0
TTTAGAATCTGGAATTTTTTTTTGTG_GTATTAAAATTAAAAATAATTGCACA	2	1	0	0	2	0	0	1	0	2	3	0	0	0	0	0	0	0
CTCACAAATGAGAAGGGGGTTGGTTT_GTATTAAAATTAAAAATAATTGCACA	6	0	3	2	0	1	0	4	0	3	8	2	0	2	0	0	0	0
AACCAAAAATCAAACTCCATTTTGCG_GTATTAAAATTAAAAATAATTGCACA	12	3	1	3	9	2	0	2	1	3	6	7	1	2	0	0	0	0
TTTTTAACCTATAACCGGCTTTCTAA_GTATTAAAATTAAAAATAATTGCACA	2	0	0	0	0	0	0	0	0	0	1	0	0	0	0	0	0	0
TACTTAAGATCTAAAGATCTTGCTCG_GTATTAAAATTAAAAATAATTGCACA	17	0	3	2	6	0	1	2	0	2	6	2	0	0	0	0	0	0
CTTTAAAAAATAAACCGGATTTAGCA_GTATTAAAATTAAAAATAATTGCACA	1	0	0	0	0	0	1	0	0	0	0	1	0	0	0	0	0	0
TGAGCAAAACGTAACCGAATTCTCCC_GTATTAAAATTAAAAATAATTGCACA	6	1	0	1	0	0	0	0	0	0	0	0	0	0	0	0	0	0
AGACAAAGTAGCAATCGCTTTGAAAT_GTATTAAAATTAAAAATAATTGCACA	12	0	3	3	2	3	2	11	2	7	3	3	0	0	0	0	0	0
TGGAGAAACTACAAATATATTACGGT_GTATTAAAATTAAAAATAATTGCACA	2	2	0	1	0	1	1	3	0	2	1	1	0	0	0	0	0	0
GGGGAAAGTTAAAACAAACTTTGGAA_GTATTAAAATTAAAAATAATTGCACA	3	0	0	5	3	3	2	0	1	1	2	1	0	0	0	0	1	0
GCAATAATTCGAAAGACACTTAAGCG_GTATTAAAATTAAAAATAATTGCACA	8	0	1	0	4	1	1	1	0	0	2	3	0	0	0	0	0	0
TGAGTAACATGTAATCCTATTGACAC_GTATTAAAATTAAAAATAATTGCACA	7	0	0	1	2	1	0	0	0	0	0	0	0	0	0	0	0	0
TAATTAAACATTAAATTGTTTTCTTG_GTATTAAAATTAAAAATAATTGCACA	15	0	2	2	4	1	0	3	0	2	3	0	0	0	0	0	1	0
GCCTAAAATGAAAAGTTCTTTGATAT_GTATTAAAATTAAAAATAATTGCACA	6	0	0	1	2	0	0	0	0	0	0	0	0	0	0	0	0	0
TGATAAAGACAGAATGCAATTGTCGC_GTATTAAAATTAAAAATAATTGCACA	11	2	1	3	1	0	2	2	0	3	5	1	0	0	0	0	0	0
ATCACAATGGAAAAATCTTTTTCAAC_GTATTAAAATTAAAAATAATTGCACA	6	0	1	0	1	1	0	3	1	0	0	0	0	0	0	0	0	0
AAGCAAAAATCTAAAAGGGTTGAGGT_GTATTAAAATTAAAAATAATTGCACA	7	1	2	4	2	2	0	1	3	2	4	2	0	0	0	0	0	0
AACCAAACCGATAAGCTAATTAACGT_GTATTAAAATTAAAAATAATTGCACA	16	3	4	1	3	1	1	2	0	1	2	2	0	0	0	0	0	0
GCTTTAACATGCAACACTATTGGCTT_GTATTAAAATTAAAAATAATTGCACA	8	2	2	7	4	2	3	9	1	1	8	2	0	0	0	0	0	0
CGCAAAAATTTAAAGTAGTTTGAATG_GTATTAAAATTAAAAATAATTGCACA	1	0	0	0	0	0	0	0	0	1	0	0	0	0	0	0	0	0
ACGCTAATACTAAAATATGTTATATC_GTATTAAAATTAAAAATAATTGCACA	13	1	2	4	4	0	2	1	2	2	2	1	0	0	0	0	0	0
ATGAAAACAAGTAAAGTGTTTCAGGT_GTATTAAAATTAAAAATAATTGCACA	4	0	0	2	0	0	0	2	0	0	0	0	0	0	0	0	0	0
CGAACAAACTTTAATATATTTTTTGT_GTATTAAAATTAAAAATAATTGCACA	1	0	0	0	0	0	0	0	0	0	1	0	0	0	0	0	0	0
TAAACAACGAGCAAAGGTTTATAAT_GTATTAAAATTAAAAATAATTGCACA	7	0	0	1	1	0	0	0	0	3	1	0	0	0	0	0	0	0
CTTCTAATCGGAAAACGGCTTTCATG_GTATTAAAATTAAAAATAATTGCACA	6	0	0	0	0	0	0	0	0	0	0	0	0	0	0	0	0	0
GGAATAAGCGGCAACTCAATTGACGG_GTATTAAAATTAAAAATAATTGCACA	5	0	0	2	3	1	3	0	0	0	0	0	0	0	0	0	0	0
TTATGAAACTTTAAGCAACTTTGGAT_GTATTAAAATTAAAAATAATTGCACA	7	2	0	2	2	0	0	0	0	0	0	1	0	0	0	0	0	0
CGGGGAATTTGTAAAATTTTTAGAAC_GTATTAAAATTAAAAATAATTGCACA	6	0	0	1	0	0	0	0	0	0	0	0	0	0	0	0	0	0
AAATTAATCTAAAATGTGCTTGTGTA_GTATTAAAATTAAAAATAATTGCACA	37	6	17	16	15	16	12	16	6	8	24	12	1	2	0	0	1	0
GTCAGAATATCAAACGGCTTTATAAC_GTATTAAAATTAAAAATAATTGCACA	5	0	0	0	0	0	1	1	0	0	0	0	0	0	0	0	0	0
AGTCCAAGCCGGAACCACATTCGGCC_GTATTAAAATTAAAAATAATTGCACA	6	0	1	0	0	0	2	1	0	2	2	1	0	0	0	0	0	0
CTCGCACATTGAAACAAATTTGGGT_GTATTAAAATTAAAAATAATTGCACA	9	2	1	1	3	0	4	4	1	1	1	0	1	0	0	0	0	0
CTGGTAAAATGGAACTGTTTTAAGTT_GTATTAAAATTAAAAATAATTGCACA	4	2	1	3	0	1	1	4	0	1	3	8	0	1	0	0	0	0
CGCTCAACTCGTAATCGCGTTAGTTT_GTATTAAAATTAAAAATAATTGCACA	16	1	3	0	4	2	1	6	3	3	3	3	0	0	0	0	0	0
AACCAAAATGTAAAATGTATTGTGGC_GTATTAAAATTAAAAATAATTGCACA	4	0	1	0	3	2	0	2	0	0	0	0	0	0	0	0	0	0
GAATAAATAACGAAGCCGCTTATCTG_GTATTAAAATTAAAAATAATTGCACA	36	3	7	14	12	3	3	7	3	2	6	8	0	0	0	0	1	0
AGAGTAATAGAGAATTTTTTTCATCG_GTATTAAAATTAAAAATAATTGCACA	4	0	1	1	0	0	0	2	0	1	0	0	0	0	0	0	0	0
TTTTAAAAAATGAATTTAATTCGTTT_GTATTAAAATTAAAAATAATTGCACA	9	0	2	1	2	1	0	0	0	0	2	0	0	0	0	0	0	0
ATATCAAAGACAAAACAATTTAATTT_GTATTAAAATTAAAAATAATTGCACA	5	0	0	1	0	0	0	0	0	0	0	0	0	0	0	0	0	0
TGGGGAAGTTAAAACCTTTTTTATCA_GTATTAAAATTAAAAATAATTGCACA	2	1	0	0	0	1	1	1	0	2	1	0	0	0	0	0	0	0
GAGGAAATTCTGAAATAGTTTGTGGG_GTATTAAAATTAAAAATAATTGCACA	19	3	5	5	1	1	1	7	2	2	3	1	0	0	0	0	0	0
CAATGAAGCGCAAACGGCTTTCCTCC_GTATTAAAATTAAAAATAATTGCACA	6	0	1	2	4	0	0	1	0	0	0	0	0	0	0	0	0	0
TCACTAACAGAGAATCGGGTTATCTG_GTATTAAAATTAAAAATAATTGCACA	26	1	7	14	13	5	6	8	5	6	12	5	0	1	0	0	0	0
CGGTCAAGACCGAAAGGGATTGGCGT_GTATTAAAATTAAAAATAATTGCACA	11	0	0	1	1	1	0	1	0	1	2	0	0	0	0	0	0	0
TATTGAATATTAAATATTATTCGGTA_GTATTAAAATTAAAAATAATTGCACA	2	0	0	0	1	1	0	0	0	0	0	0	0	0	0	0	0	0
CCCTCAAAAATAAAATGTATTAGAAG_GTATTAAAATTAAAAATAATTGCACA	10	0	2	1	0	1	1	3	0	0	1	1	0	0	0	0	0	0
AATGAAAATTACAAAGCGGTTAGCCA_GTATTAAAATTAAAAATAATTGCACA	18	3	8	13	10	1	3	18	2	3	12	8	0	2	0	0	0	0
TGAATAATGGTCAAAGAGGTTCTCCC_GTATTAAAATTAAAAATAATTGCACA	1	0	0	2	0	1	2	3	0	3	0	0	1	0	0	0	0	0
TTAAAAACTATGAAAATTTTTCGTTA_GTATTAAAATTAAAAATAATTGCACA	2	0	0	0	1	0	0	0	0	0	0	0	0	0	0	0	0	0
ACTTGAACGATTAATCCTGTTATCGG_GTATTAAAATTAAAAATAATTGCACA	6	0	4	2	1	0	0	2	2	3	4	5	0	0	0	0	1	0
ATGCGAATAGAGAATTTCGTTCTGCC_GTATTAAAATTAAAAATAATTGCACA	13	1	1	3	3	0	2	2	1	0	7	0	0	0	0	0	0	0
CTGTTAACTTGCAACGGAGTTTTGTG_GTATTAAAATTAAAAATAATTGCACA	7	2	3	0	4	3	0	3	0	4	5	2	0	0	0	0	0	0
CGTATAACATCGAATGGTTTTACTTT_GTATTAAAATTAAAAATAATTGCACA	7	1	1	1	0	0	1	1	0	1	0	0	0	0	0	0	0	0
AGGGAAACACTTAAAGGGCTTTCTTG_GTATTAAAATTAAAAATAATTGCACA	20	0	1	2	0	1	0	2	0	3	2	0	0	0	0	0	0	0
AGTCTAATACTAAATTTGCTTTTCGG_GTATTAAAATTAAAAATAATTGCACA	6	1	4	1	2	3	2	3	0	1	0	0	0	0	0	0	0	0
TTCAGAATATCGAATGTTATTTCTCT_GTATTAAAATTAAAAATAATTGCACA	4	2	0	1	1	1	3	0	0	1	1	0	0	0	0	0	0	0
TTCCTAAAGGGGAAAACAGTTTTAAT_GTATTAAAATTAAAAATAATTGCACA	2	0	1	4	3	0	1	2	0	2	2	1	0	0	0	0	0	0
GATAAAATTTTCAACCTAGTTACTTC_GTATTAAAATTAAAAATAATTGCACA	9	0	0	0	0	0	0	0	0	0	0	0	0	0	0	0	0	0
GTTTAAAAAATAAAATGACTTCTCCC_GTATTAAAATTAAAAATAATTGCACA	3	0	0	0	0	0	0	1	0	0	0	0	0	0	0	0	0	0
ATGCCAATGTATAAGGTGTTTAAGGA_GTATTAAAATTAAAAATAATTGCACA	8	1	4	4	5	1	1	4	0	4	3	3	0	0	0	0	0	0
AGACTAATCTAAAAGTCTTTTTTTAA_GTATTAAAATTAAAAATAATTGCACA	5	0	0	2	0	2	0	0	0	0	2	0	0	0	0	0	0	0
GGTTTAAGATTAAACGATGTTGGCCC_GTATTAAAATTAAAAATAATTGCACA	9	1	1	2	2	0	0	1	1	1	1	0	0	0	0	0	0	0
CGAGCAAATCGTAAATTTGTTTTTTA_GTATTAAAATTAAAAATAATTGCACA	2	1	2	2	2	2	0	2	0	1	2	0	0	0	0	0	0	0
TGCTGAAGACGGAAGATAATTGTGAG_GTATTAAAATTAAAAATAATTGCACA	4	0	0	2	2	1	0	1	1	2	1	1	0	0	0	0	0	0
CGAACAAAAGTGAATGGCTTTCTGGA_GTATTAAAATTAAAAATAATTGCACA	6	0	0	2	0	3	2	1	1	0	2	0	0	0	0	0	0	0
TCAACAACATTTAATAATCTTTGTCG_GTATTAAAATTAAAAATAATTGCACA	47	3	3	3	2	2	4	7	1	6	3	1	0	0	0	0	0	0
ATCGAAAAGGCGAATTCTTTTGGCCA_GTATTAAAATTAAAAATAATTGCACA	8	2	9	4	2	4	1	9	1	6	2	3	0	1	0	0	0	0
GCCCAAACAGGTAATCCTTTTAGAAA_GTATTAAAATTAAAAATAATTGCACA	13	2	5	7	5	1	3	6	1	7	6	1	0	0	0	0	0	0
CCTCGAACGAGTAAACGAGTTTGGGG_GTATTAAAATTAAAAATAATTGCACA	8	1	6	1	3	2	2	3	0	7	0	2	0	0	0	0	0	0
GATGAAACAGATAAAGAGGTTCGTGT_GTATTAAAATTAAAAATAATTGCACA	3	0	0	0	0	0	0	0	1	0	0	0	0	0	0	0	0	0
ACCATAACAGGAAAAGCACTTCACAC_GTATTAAAATTAAAAATAATTGCACA	13	1	2	3	2	0	1	2	0	5	1	2	0	0	0	0	0	0
ACCTAAAAGCAAAATGTGATTACTTA_GTATTAAAATTAAAAATAATTGCACA	16	0	0	1	1	1	0	0	0	0	0	0	0	0	0	0	0	0
CTAGTAAGGTATAAGGGCATTTTTTT_GTATTAAAATTAAAAATAATTGCACA	5	0	0	1	0	3	0	1	0	2	1	0	0	0	0	0	0	0
TTAGTAAAATTTAATTAGTTTGTTCA_GTATTAAAATTAAAAATAATTGCACA	4	1	2	0	1	0	0	0	0	3	0	0	0	0	0	0	0	0
AATACAAAAGGCAACTACATTTTTTT_GTATTAAAATTAAAAATAATTGCACA	1	0	0	1	0	0	0	0	0	1	1	2	0	0	0	0	0	0
GTTGAAATATTTAACAGTTTTAGAAT_GTATTAAAATTAAAAATAATTGCACA	7	0	2	0	1	2	1	0	0	0	0	0	0	0	0	0	0	0
CCACGAACGTATAATGGGATTCGTAT_GTATTAAAATTAAAAATAATTGCACA	10	0	2	2	6	1	2	4	0	3	2	1	0	0	0	0	0	0
CACAAAAGTGGGAACCGTGTTACGAG_GTATTAAAATTAAAAATAATTGCACA	12	2	4	7	2	5	5	3	1	7	5	4	1	0	0	0	0	0
CCGTGAAGGCCCAATAGGGTTGCATA_GTATTAAAATTAAAAATAATTGCACA	3	0	0	0	1	1	0	0	0	1	0	1	0	0	0	0	0	0
TCATAAACCTGAAAGACTATTTAGTC_GTATTAAAATTAAAAATAATTGCACA	9	0	3	2	3	2	0	3	0	3	3	1	0	1	0	0	0	0
CTGAAAAAAGTTAACGCCCTTATATC_GTATTAAAATTAAAAATAATTGCACA	7	0	0	1	0	0	0	3	1	0	2	2	0	0	0	0	0	0
TCAATAAGATGAAAGGAGCTTTAGGA_GTATTAAAATTAAAAATAATTGCACA	5	0	1	3	4	1	3	1	0	2	2	0	0	0	0	0	0	0
ATTGAAAGAAAAAAGGGTTTTTTGGC_GTATTAAAATTAAAAATAATTGCACA	8	0	0	0	0	0	0	0	0	0	0	0	0	0	0	0	0	0
TAAATAATCTTCAAGCGTATTGGGGA_GTATTAAAATTAAAAATAATTGCACA	4	0	4	2	2	0	0	4	0	2	0	0	0	0	0	0	0	0
TGAAAAAGCTAAAAATTGTTTACGAT_GTATTAAAATTAAAAATAATTGCACA	3	1	0	2	0	0	0	1	1	1	0	2	0	0	0	0	0	0
GTGTAAACAAAGAAGCCGCTTGATTG_GTATTAAAATTAAAAATAATTGCACA	8	0	2	2	3	0	0	2	0	2	3	2	0	0	0	0	0	0
TTCTTAATAACGAAGGGAATTAATTA_GTATTAAAATTAAAAATAATTGCACA	3	1	1	1	0	0	0	0	0	5	2	4	0	0	0	0	1	0
GGATCAACAAGCAAGGTTGTTAAAAA_GTATTAAAATTAAAAATAATTGCACA	4	0	0	0	1	3	2	0	0	0	1	1	0	0	0	0	0	0
TGGCGAACAAATAAGTAGCTTGTATC_GTATTAAAATTAAAAATAATTGCACA	9	1	0	6	0	0	0	3	0	0	1	1	0	1	0	0	0	0
TCCTTAAAAGTTAAAGGGATTGATTA_GTATTAAAATTAAAAATAATTGCACA	1	0	1	1	1	1	0	0	0	1	0	0	0	0	0	0	0	0
TGATAAACCACTAAAAACTTTGGGTC_GTATTAAAATTAAAAATAATTGCACA	1	0	3	0	0	0	3	0	0	0	2	1	0	0	0	0	0	0
TAACGAACATGGAATTATATTTACGA_GTATTAAAATTAAAAATAATTGCACA	8	0	2	8	2	3	1	1	0	1	2	2	0	1	0	0	0	0
ACACAAAAATGGAAAGCTTTTATGGC_GTATTAAAATTAAAAATAATTGCACA	8	1	2	0	4	0	1	3	0	2	0	1	0	1	0	0	0	0
ATGGTAAAGTTGAATATGCTTTCGGG_GTATTAAAATTAAAAATAATTGCACA	34	2	8	8	12	3	1	6	2	5	8	3	0	0	0	0	0	0
TCACAAAACAAAAAATCTTTTCAAGC_GTATTAAAATTAAAAATAATTGCACA	5	0	0	0	0	1	0	1	0	1	2	0	0	0	0	0	0	0
TTTTAAATGTGTAAGGGGTTTGATGG_GTATTAAAATTAAAAATAATTGCACA	10	1	3	2	2	2	1	0	0	0	1	1	0	0	0	0	0	0
CAATCAAATATCAAGGTATTTGGCGT_GTATTAAAATTAAAAATAATTGCACA	4	0	2	2	1	0	2	0	0	1	1	2	0	0	0	0	0	0
GGTGCAAGAGAAAATAAATTTCTGCT_GTATTAAAATTAAAAATAATTGCACA	4	0	0	1	1	1	0	1	0	1	0	0	0	0	0	0	0	0
AGATTAAATATGAAGTCGGTTGCCAC_GTATTAAAATTAAAAATAATTGCACA	11	1	9	10	2	2	2	6	2	4	6	2	0	1	0	0	0	0
AATATAATCCGGAATGATTTTTACGA_GTATTAAAATTAAAAATAATTGCACA	10	1	6	5	4	0	3	6	2	1	3	3	0	0	0	0	0	0
TCAAAAATTATAAACTTTTTTGAATT_GTATTAAAATTAAAAATAATTGCACA	1	0	1	1	0	0	0	0	0	2	5	2	0	0	0	0	0	0
ATAGTAACAGGAAAGAGTATTTGAAT_GTATTAAAATTAAAAATAATTGCACA	3	0	1	3	0	1	1	5	0	4	5	2	0	0	0	0	0	0
TCGGAAAAAAGTAATGGCATTCATTT_GTATTAAAATTAAAAATAATTGCACA	4	0	0	0	0	0	2	0	0	0	0	0	0	0	0	0	0	0
CGACTAAGGATTAATTAAGTTACCAC_GTATTAAAATTAAAAATAATTGCACA	6	0	0	1	2	0	0	2	1	2	1	0	0	0	0	0	0	0
CTTCCAACCACAAATGTAGTTTATGA_GTATTAAAATTAAAAATAATTGCACA	5	0	0	2	1	0	0	6	0	5	4	5	0	2	0	0	0	0
ACACGAATATCTAAGAAATTTGTGAT_GTATTAAAATTAAAAATAATTGCACA	13	1	4	6	3	1	2	4	0	4	4	1	1	1	0	0	0	0
ATTTCAAATGACAATATGCTTTGTTA_GTATTAAAATTAAAAATAATTGCACA	29	3	6	7	6	1	2	9	0	0	2	4	0	0	0	0	0	0
ATTCGAAAGCGAAATGAAATTTGCGT_GTATTAAAATTAAAAATAATTGCACA	17	1	2	1	3	3	0	5	0	1	1	1	0	0	0	0	0	0
GCTTCAATTTATAACAAACTTACTAG_GTATTAAAATTAAAAATAATTGCACA	20	2	2	3	2	1	4	4	1	5	7	7	0	0	0	0	2	0
ATTAGAACGGAAAAAAGAATTAGTGC_GTATTAAAATTAAAAATAATTGCACA	2	0	0	0	0	0	0	0	0	0	0	0	0	0	0	0	0	0
GCAGTAATCCGGAATCTTGTTCTACG_GTATTAAAATTAAAAATAATTGCACA	27	2	9	14	8	2	2	4	0	3	5	5	0	0	0	0	0	0
GCTGTAAAGTTCAAATGAGTTAATTG_GTATTAAAATTAAAAATAATTGCACA	10	0	0	2	2	0	1	0	0	0	0	0	0	0	0	0	0	0
TGGCAAACAATAAATCTTATTCCTTT_GTATTAAAATTAAAAATAATTGCACA	1	0	0	0	0	0	0	0	0	0	0	0	0	0	0	0	0	0
TTAATAAACGTGAATTCTGTTAGTTA_GTATTAAAATTAAAAATAATTGCACA	6	0	1	1	1	3	1	1	1	1	2	1	0	1	0	0	0	0
AACCTAACCCAGAAAGGGGTTGGGGA_GTATTAAAATTAAAAATAATTGCACA	24	4	6	5	3	2	3	5	2	2	4	3	0	1	0	0	0	0
GTAGTAATCGACAAGGTTATTGTACA_GTATTAAAATTAAAAATAATTGCACA	7	2	0	0	1	4	2	2	0	0	0	0	0	0	0	0	0	0
TGAATAATCTTTAAGCACTTTAGGTC_GTATTAAAATTAAAAATAATTGCACA	1	0	0	0	0	0	0	0	0	0	0	0	0	0	0	0	0	0
CATTTAACTTGGAAAAATATTATTCC_GTATTAAAATTAAAAATAATTGCACA	23	2	4	8	3	2	0	4	2	7	5	5	0	1	1	0	0	0
CCATCAATTATTAACTCAGTTATATG_GTATTAAAATTAAAAATAATTGCACA	7	0	0	0	1	0	0	0	0	0	0	0	0	0	0	0	0	0
TAAGCAACCACCAAACGCCTTCAGCA_GTATTAAAATTAAAAATAATTGCACA	9	0	0	5	0	0	1	1	0	1	3	3	0	0	0	0	0	0
CATTTAAAGATAAATTAATTTGTCCC_GTATTAAAATTAAAAATAATTGCACA	3	0	0	0	0	0	0	0	0	0	0	0	0	0	0	0	0	0
TCTCCAAGTTGTAAATCTATTCCAGA_GTATTAAAATTAAAAATAATTGCACA	2	0	0	0	0	0	0	0	0	1	0	0	0	0	0	0	0	0
AGTGGAAAAATTAAACGTTTTGTAGG_GTATTAAAATTAAAAATAATTGCACA	6	1	1	2	0	1	1	0	1	0	1	0	0	0	0	0	0	0
GATCCAATTTAGAAGGTACTTGTATA_GTATTAAAATTAAAAATAATTGCACA	12	1	0	3	4	2	1	3	2	4	5	3	0	0	0	0	0	0
ATTTCAATTCAAAAGCGACTTCATGC_GTATTAAAATTAAAAATAATTGCACA	11	0	0	0	1	2	1	0	0	1	1	2	0	0	0	0	0	0
TACCTAACTGGTAAGTATATTGTTAA_GTATTAAAATTAAAAATAATTGCACA	5	0	2	0	1	1	0	0	0	4	0	1	0	0	0	0	0	0
CGTATAAAGGTTAAACACGTTGTTGC_GTATTAAAATTAAAAATAATTGCACA	12	1	3	1	2	3	3	2	0	1	4	4	0	0	0	0	0	0
CCTTTAAATATTAAGTTCCTTCAGGT_GTATTAAAATTAAAAATAATTGCACA	12	1	2	4	3	1	1	4	0	3	7	4	0	1	0	0	0	0
TATTTAACCCTGAAATAGATTGTCCC_GTATTAAAATTAAAAATAATTGCACA	9	1	3	4	2	2	0	0	0	0	2	0	0	0	0	0	0	0
AAAACAAAAAATAATACATTTAGGCA_GTATTAAAATTAAAAATAATTGCACA	15	1	5	3	1	2	3	8	2	6	10	6	0	0	0	0	0	0
CATGAAATTCGGAAATGTATTTAATG_GTATTAAAATTAAAAATAATTGCACA	2	1	2	3	1	2	1	0	1	2	3	4	0	0	0	0	0	0
GTGGGAAGGTTGAAGGAAGTTGTCCG_GTATTAAAATTAAAAATAATTGCACA	1	0	0	3	3	0	0	0	0	0	1	0	0	0	0	0	0	0
TGATTAACCTTCAAAAACATTTAGCC_GTATTAAAATTAAAAATAATTGCACA	6	0	2	0	1	0	1	0	0	6	2	1	0	1	0	0	0	0
TGCTCAAACTGGAATCACCTTATGCT_GTATTAAAATTAAAAATAATTGCACA	9	0	0	0	0	1	0	1	0	3	0	2	0	0	0	0	0	0
TAGGGAAACAGTAATGAGGTTGATGC_GTATTAAAATTAAAAATAATTGCACA	12	2	3	7	5	2	1	5	0	3	2	1	0	0	0	0	0	0
TCTCTAATAACTAAACATTTTCGGAG_GTATTAAAATTAAAAATAATTGCACA	4	0	0	2	1	0	0	0	0	0	0	1	0	0	0	0	0	0
CGCCTAAGAACAAAGATTATTGGTTG_GTATTAAAATTAAAAATAATTGCACA	6	0	0	1	1	1	0	0	0	0	0	0	0	0	0	0	0	0
CAACGAAAATCAAACACTATTCTTCA_GTATTAAAATTAAAAATAATTGCACA	10	2	16	12	5	4	2	6	1	14	8	6	0	0	0	0	0	0
AAAGAAAATTTGAAAATTATTTAGGC_GTATTAAAATTAAAAATAATTGCACA	17	4	6	2	2	0	2	10	0	12	7	2	0	0	0	0	0	0
AAACAAAGCGGTAATCCCGTTCTAGA_GTATTAAAATTAAAAATAATTGCACA	8	1	1	1	0	0	0	0	0	0	0	1	0	0	0	0	0	0
CCTCCAACACTGAATAAATTTTGTTG_GTATTAAAATTAAAAATAATTGCACA	7	0	1	2	0	0	1	0	1	4	0	0	0	0	0	0	0	0
ACAGTAAGGAGCAAATGACTTCCAGA_GTATTAAAATTAAAAATAATTGCACA	7	1	0	1	0	1	0	1	0	0	1	0	0	0	0	0	0	0
ACAAGAACCCTTAAACGCTTTATGAA_GTATTAAAATTAAAAATAATTGCACA	15	2	2	2	3	0	0	1	0	0	0	0	0	0	0	0	0	0
TTTCAAATCCAGAAGCTTTTTGCATA_GTATTAAAATTAAAAATAATTGCACA	4	0	0	0	5	0	0	2	1	0	4	0	0	0	0	0	0	0
TTTTTAACTTGGAAACATTTTGACGG_GTATTAAAATTAAAAATAATTGCACA	5	0	1	0	1	0	0	0	0	1	3	0	0	0	0	0	0	0
TTCAAAAAAGGTAAATAACTTGCGGA_GTATTAAAATTAAAAATAATTGCACA	22	2	0	7	1	5	2	6	1	1	5	3	0	0	0	0	0	0
CTCGAAACGTTTAAAACTCTTTTAAG_GTATTAAAATTAAAAATAATTGCACA	6	1	1	2	2	0	1	3	0	3	0	0	0	0	0	0	1	0
ATAAGAACATCAAAGTTGGTTTGTTT_GTATTAAAATTAAAAATAATTGCACA	7	0	0	0	0	1	0	0	0	0	0	0	0	0	0	0	0	0
ACTTCAATATATAATGGTATTGGGTT_GTATTAAAATTAAAAATAATTGCACA	24	4	10	9	2	2	2	7	0	2	8	2	0	0	0	0	0	0
TAGCTAAACAAGAAGCGCGTTATCGA_GTATTAAAATTAAAAATAATTGCACA	1	0	0	0	0	0	1	1	0	0	2	0	0	0	0	0	0	0
TATGGAAGACGAAAAGTTTTTGGACA_GTATTAAAATTAAAAATAATTGCACA	24	2	1	3	3	0	2	5	1	4	5	3	0	0	0	0	0	0
CTGACAATAATTAATCGATTTACACT_GTATTAAAATTAAAAATAATTGCACA	9	1	1	4	5	1	0	6	0	5	1	1	1	0	0	0	0	0
GCCTAAAACCTGAATAAGGTTGCCTC_GTATTAAAATTAAAAATAATTGCACA	6	1	3	2	0	1	0	4	2	2	1	3	0	0	0	0	0	0
GGTTAAAAGAAGAAACTTGTTGAAGG_GTATTAAAATTAAAAATAATTGCACA	12	0	1	5	3	1	2	2	0	4	5	0	0	1	0	0	0	0
TCCGATATCGGTACCGAGATTTGGTC_GTATTAAAATTAAAAATAATTGCACA	6	1	0	0	4	0	0	0	0	1	0	0	0	0	0	0	0	0
TAGAAAATAATTAAGAACTTTGAGAG_GTATTAAAATTAAAAATAATTGCACA	3	0	0	1	0	0	0	1	0	0	0	0	0	0	0	0	0	0
AACACAATTTTAAAATTAGTTGTACT_GTATTAAAATTAAAAATAATTGCACA	6	0	0	1	1	0	0	1	0	2	0	0	0	0	0	0	0	0
TTTACAAACTCTAATGTGCTTTTAGG_GTATTAAAATTAAAAATAATTGCACA	1	0	1	0	0	1	0	0	0	0	0	0	0	0	0	0	0	0
TTTTCAAGCTTCAACGCGCTTTAGAC_GTATTAAAATTAAAAATAATTGCACA	3	0	2	2	1	1	0	1	0	0	2	0	0	0	0	0	0	0
GCGTAAAGATAAAAATTCCTTAGCCA_GTATTAAAATTAAAAATAATTGCACA	5	0	0	0	1	0	2	0	0	0	2	0	0	0	0	0	0	0
GAGTAAAAAAATATTCTCTTATTAA_GTATTAAAATTAAAAATAATTGCACA	1	0	1	1	0	0	0	0	0	0	1	0	0	0	0	0	0	0
GGTGAAACTGGGAAACTCATTTCAGG_GTATTAAAATTAAAAATAATTGCACA	7	0	1	5	1	1	2	0	0	0	0	2	0	0	0	0	0	0
GGTCAAACATAAAAAATTGTTTGTTA_GTATTAAAATTAAAAATAATTGCACA	5	0	0	1	0	0	0	1	0	1	0	1	0	0	0	0	0	0
TCCGGAAAGGCGAAGGTCATTTCATC_GTATTAAAATTAAAAATAATTGCACA	6	0	0	0	2	1	1	0	0	1	0	0	0	0	0	0	0	0
TATACAAATTTCAACAGAATTTACTT_GTATTAAAATTAAAAATAATTGCACA	1	0	2	0	1	0	0	1	0	2	1	0	0	0	0	0	0	0
ATAGGAAACCCGAATTTTTTTGCTGC_GTATTAAAATTAAAAATAATTGCACA	8	0	2	1	3	0	0	2	0	3	1	0	0	0	0	0	0	0
GAGATAAGCAGCAACGTAATTGGTTT_GTATTAAAATTAAAAATAATTGCACA	4	0	0	2	0	0	0	0	0	1	0	0	0	0	0	0	1	0
CGCAAAAGTATCAATTATATTGTTAT_GTATTAAAATTAAAAATAATTGCACA	2	0	0	1	0	0	0	0	0	0	0	0	0	0	0	0	0	0
CTACAAAACCAGAACATCTTTGGGAC_GTATTAAAATTAAAAATAATTGCACA	16	3	1	6	7	3	1	4	0	2	5	0	1	0	0	0	0	0
ATTTTAATATAAAACGCACTTATTAT_GTATTAAAATTAAAAATAATTGCACA	3	0	0	5	0	0	0	1	0	0	3	2	0	0	0	0	0	0
GCGTTAAGTCGTAACTGGGTTGGGGA_GTATTAAAATTAAAAATAATTGCACA	7	0	0	1	1	0	0	1	0	0	1	0	0	0	0	0	0	0
TAAAGAAACGGAAAAGAACTTTGGTT_GTATTAAAATTAAAAATAATTGCACA	9	1	0	1	4	5	0	4	0	2	1	2	0	1	0	0	0	0
ACTTAAAAGATTAATGCTTTTCTTAT_GTATTAAAATTAAAAATAATTGCACA	24	1	2	9	6	2	0	4	1	1	9	5	0	1	0	0	0	0
TCGATAACCTTTATTAAATG_GTATTAAAATTAAAAATAATTGCACA	6	1	2	2	3	3	3	1	1	1	2	0	0	0	0	0	0	0
CGGAAAAAACTTAAAGGCATTTTTTA_GTATTAAAATTAAAAATAATTGCACA	15	0	1	2	1	1	0	0	1	0	3	1	0	0	0	0	0	0
GGCCTAACATGCAATACCTTTCGTGA_GTATTAAAATTAAAAATAATTGCACA	2	0	0	4	0	0	1	1	0	1	0	1	0	0	0	0	0	0
CGGCAAACGGACAACATGCTTGGGGG_GTATTAAAATTAAAAATAATTGCACA	3	0	0	3	4	0	1	2	2	1	0	0	0	0	0	0	0	0
CGCACAATTACAAACGCAGTTAGTTC_GTATTAAAATTAAAAATAATTGCACA	2	1	3	1	0	2	1	0	1	3	1	0	0	0	0	1	0	0
GTTATAACATTAAATATGATTGCTCG_GTATTAAAATTAAAAATAATTGCACA	4	0	0	0	0	2	0	0	0	0	0	0	0	0	0	0	0	0
ACTCTAAGAGCGAACGGTATTTTGAG_GTATTAAAATTAAAAATAATTGCACA	11	0	1	1	2	2	2	2	0	1	3	2	0	0	0	0	0	0
TCTCGAATGCGTAAGCGGCTTGATAA_GTATTAAAATTAAAAATAATTGCACA	4	0	0	1	0	0	0	0	0	0	0	0	0	0	0	0	0	0
CGTTTAAGTGCAAATAGGGTTGTGAA_GTATTAAAATTAAAAATAATTGCACA	19	4	5	13	6	1	0	8	3	15	16	11	0	0	0	0	1	0
ATTAAAATCTCAAAAGGATTTTTATT_GTATTAAAATTAAAAATAATTGCACA	1	0	1	2	0	0	0	0	0	0	1	0	0	0	0	0	0	0
TTTACAAGACTCAATTTGGTTATACT_GTATTAAAATTAAAAATAATTGCACA	13	0	4	7	0	1	2	7	0	8	5	5	0	0	0	0	0	0
AGTGTAAGTGTTAACACTTTTTCGAT_GTATTAAAATTAAAAATAATTGCACA	4	0	0	0	0	0	1	0	1	2	2	0	0	0	0	0	0	0
TCTCAAAACTTTAATAGTTTTGTTCT_GTATTAAAATTAAAAATAATTGCACA	2	0	0	1	1	1	0	0	0	0	0	0	0	0	0	0	0	0
AGTATAATCGGGAATCAATTTTAATG_GTATTAAAATTAAAAATAATTGCACA	18	4	4	7	4	3	1	5	1	4	4	3	0	0	0	0	0	0
TTCACAATTAATAAGAGGTTTACCGG_GTATTAAAATTAAAAATAATTGCACA	7	0	0	4	0	0	0	1	0	0	1	0	0	0	0	0	0	0
CCCTTAACATATAACATTTTTTTGAC_GTATTAAAATTAAAAATAATTGCACA	6	0	0	0	0	0	0	0	0	0	1	0	0	0	0	0	0	0
TCTCCAAATGGAAATGGGTTTTGGTC_GTATTAAAATTAAAAATAATTGCACA	13	0	5	10	11	7	1	10	4	8	10	10	0	1	0	0	0	0
GACCGAAAAGCAAAAGGTGTTGGGTA_GTATTAAAATTAAAAATAATTGCACA	10	1	1	1	1	2	1	2	0	2	0	1	0	0	0	0	0	0
GCTATAACGACCAATTTAATTGATAT_GTATTAAAATTAAAAATAATTGCACA	2	0	3	3	1	2	0	1	0	3	2	0	0	0	0	0	0	0
TGTTTAATCTATAATCTTATTGCTCA_GTATTAAAATTAAAAATAATTGCACA	20	0	0	6	3	4	1	4	1	1	5	1	0	0	0	0	0	0
CGCGCAATTCCTAACAGTATTGTAAG_GTATTAAAATTAAAAATAATTGCACA	19	1	4	6	14	6	3	9	2	6	7	13	0	0	0	0	0	0
TGCCAAATACGCAACGTTTTTTTGGA_GTATTAAAATTAAAAATAATTGCACA	7	0	1	0	0	0	0	1	2	0	0	1	0	0	0	0	0	0
TGAGTAAACTAAAATAGCATTATTTT_GTATTAAAATTAAAAATAATTGCACA	5	0	0	0	1	0	0	0	0	2	1	1	0	0	0	0	0	0
CGCAAAAACACGAAATTGTTTAATTT_GTATTAAAATTAAAAATAATTGCACA	8	1	1	4	1	1	1	4	0	3	8	1	0	0	0	0	0	0
TAAAAAATCGTTAATCTCATTTCAAT_GTATTAAAATTAAAAATAATTGCACA	4	0	0	2	0	0	1	1	0	1	1	0	0	0	0	0	0	0
CCTGTAACTTCGAAAAAGTTTTTTAC_GTATTAAAATTAAAAATAATTGCACA	11	0	7	4	1	2	3	3	1	2	6	2	0	0	0	0	2	0
ACACGAAGCTTGAAGTCTTTTCTCTT_GTATTAAAATTAAAAATAATTGCACA	14	0	0	3	1	3	0	4	0	2	4	0	0	0	0	0	0	0
CAAGCAATACTGAAGGACCTTTACGG_GTATTAAAATTAAAAATAATTGCACA	2	0	0	0	1	0	0	1	0	0	0	0	0	0	0	0	0	0
TCTTGAATCGAGAAAGCACTTGTCGT_GTATTAAAATTAAAAATAATTGCACA	10	1	2	4	3	0	0	1	0	1	2	3	0	0	0	0	0	0
GGACAAATAAAAAAATACATTGACTA_GTATTAAAATTAAAAATAATTGCACA	4	0	0	0	0	0	0	0	0	2	2	0	0	0	0	0	0	0
GATGGAACCCACAATAGTCTTTAAAT_GTATTAAAATTAAAAATAATTGCACA	2	0	0	0	0	0	0	0	0	0	0	0	0	0	0	0	0	0
TAACAAATTGTTAATCGATTTGAAGT_GTATTAAAATTAAAAATAATTGCACA	6	0	0	3	2	2	0	3	0	2	6	2	0	0	0	0	0	0
TGACCAAGCTCGAAACGTTTTTATGA_GTATTAAAATTAAAAATAATTGCACA	3	0	0	1	0	0	0	0	0	0	1	0	0	0	0	0	0	0
TGCGTAATTCTTAAAGTATTTCTGTT_GTATTAAAATTAAAAATAATTGCACA	6	0	1	1	1	1	0	2	0	0	3	0	0	0	0	0	0	0
TAATCAACGTCTAAGAAGTTTTTGGG_GTATTAAAATTAAAAATAATTGCACA	3	0	1	1	2	0	1	0	0	0	0	0	0	0	0	0	0	0
AAATAAATAATTAAGCCCATTTGACT_GTATTAAAATTAAAAATAATTGCACA	1	3	1	4	1	2	0	4	1	10	10	6	0	2	0	0	2	0
CGCCGAAGACACAATACTCTTGTCAT_GTATTAAAATTAAAAATAATTGCACA	22	2	6	9	1	4	5	4	5	6	3	6	0	0	0	0	0	0
AATCTAAATTTTAAAGTATTTAACCG_GTATTAAAATTAAAAATAATTGCACA	1	0	0	2	1	0	0	1	0	0	0	0	0	0	0	0	0	0
GACATAAGTGTTAAATAACTTGGCCT_GTATTAAAATTAAAAATAATTGCACA	11	0	0	0	0	0	0	0	0	0	0	0	0	0	0	0	0	0
ATAATAAGACTGAAAATGTTTTCTGG_GTATTAAAATTAAAAATAATTGCACA	6	0	1	0	6	1	0	0	1	1	3	0	0	1	0	0	0	0
GAATTAAATCTCAACTCGGTTTTAAA_GTATTAAAATTAAAAATAATTGCACA	6	0	0	5	1	2	1	3	0	0	2	0	0	0	0	0	0	0
GTACTAATGCGGAAGTCTATTGATGT_GTATTAAAATTAAAAATAATTGCACA	8	1	2	1	1	2	2	4	1	0	5	0	0	0	0	0	0	0
ATCTTAAATCTAAAGTGGATTACTAT_GTATTAAAATTAAAAATAATTGCACA	9	0	1	1	1	0	0	2	0	1	0	0	1	0	0	0	0	0
CAGTAAACCAACAATAGAGTTATTGAA_GTATTAAAATTAAAAATAATTGCACA	11	1	0	3	1	0	0	2	1	3	1	0	0	0	0	0	0	0
ATTCAAACTTGTAAAGATGTTGCTTC_GTATTAAAATTAAAAATAATTGCACA	6	0	0	0	2	3	1	1	0	3	0	0	0	0	0	0	0	0
CATCTAAACACCAAATAGGTTTTGTA_GTATTAAAATTAAAAATAATTGCACA	69	6	24	26	18	12	7	15	6	14	12	10	2	2	0	0	1	0
CTGTCAACAAACAAGGTCGTTCAGCT_GTATTAAAATTAAAAATAATTGCACA	7	0	1	0	0	2	0	0	0	0	0	2	0	0	0	0	0	0
AATGAAAGTGGGAAAGGGGTTGGAGG_GTATTAAAATTAAAAATAATTGCACA	31	1	5	3	5	2	1	3	0	2	0	1	0	0	0	0	0	0
CTTCTAACTTTTAAACCGATTTTACG_GTATTAAAATTAAAAATAATTGCACA	11	0	2	1	0	0	1	0	0	0	0	1	0	0	0	0	0	0
ACTGTAAGAACGAATAAGTTTCTTAT_GTATTAAAATTAAAAATAATTGCACA	28	1	8	11	4	3	5	8	0	7	6	4	0	0	0	0	0	0
CCTGTAATCATAAAGTGATTTTATAG_GTATTAAAATTAAAAATAATTGCACA	9	0	2	0	5	0	0	0	1	1	5	1	0	0	0	0	0	0
ATTTCAAAAGTTAAGATTATTATTGA_GTATTAAAATTAAAAATAATTGCACA	14	0	3	5	0	3	4	2	2	0	6	0	0	0	0	0	0	0
AAAATAACTTCAAAATTGATTCGTTA_GTATTAAAATTAAAAATAATTGCACA	8	3	4	7	2	3	1	3	1	3	4	2	0	1	0	0	0	0
GGTTAAACTTGCAAAGCTGTTCTAAG_GTATTAAAATTAAAAATAATTGCACA	12	1	2	5	2	3	1	5	0	3	2	3	0	1	0	0	0	0
AATAGAAAACATAAATGGATTACGGG_GTATTAAAATTAAAAATAATTGCACA	27	6	6	13	7	6	3	14	8	14	25	11	0	2	0	0	0	0
GATTAAATACGGAAAGGTGTTGTCTA_GTATTAAAATTAAAAATAATTGCACA	1	0	0	0	0	0	0	0	0	0	0	0	0	0	0	0	0	0
ATAACAAAGTACAATACTATTTTGTC_GTATTAAAATTAAAAATAATTGCACA	11	2	3	2	3	5	1	2	0	5	2	1	1	0	0	0	0	0
TTACAAAGGCCAAATATATTTACCAT_GTATTAAAATTAAAAATAATTGCACA	1	0	0	0	2	0	0	0	0	1	2	1	0	0	0	0	0	0
TGGATAAATATCAAATACGTTAGCCC_GTATTAAAATTAAAAATAATTGCACA	6	0	1	0	0	0	2	4	0	2	1	1	0	0	0	0	0	0
ACGGAAACCGGGAAAGTAATTGCCGG_GTATTAAAATTAAAAATAATTGCACA	6	0	3	1	2	3	2	3	0	3	3	0	0	1	0	0	0	0
ACATCAACAGAAAAAAGGGTTATTGT_GTATTAAAATTAAAAATAATTGCACA	2	1	0	0	4	0	1	0	1	0	2	0	0	0	0	0	0	0
AGAAAAATATGCAACATTCTTTCTAC_GTATTAAAATTAAAAATAATTGCACA	18	0	4	8	6	3	2	7	1	3	4	3	0	0	0	0	1	0
AACGCAACTTATAATACTGTTAGGGG_GTATTAAAATTAAAAATAATTGCACA	4	1	2	1	4	1	3	1	0	0	2	0	0	0	0	0	0	0
AAGATAACCCTGAAAAATCTTAGATT_GTATTAAAATTAAAAATAATTGCACA	4	0	2	4	3	0	0	3	0	0	5	1	0	0	0	0	0	0
CTATCAACCTGGAAAAGAATTTTATC_GTATTAAAATTAAAAATAATTGCACA	2	0	0	0	0	0	0	0	0	0	0	0	0	0	0	0	0	0
TATCGAATTTTGAATGCGTTTATCTT_GTATTAAAATTAAAAATAATTGCACA	20	0	7	2	5	4	1	4	1	4	5	2	0	0	0	0	0	0
CGCTGAATATATAATTTCATTCGCCC_GTATTAAAATTAAAAATAATTGCACA	2	0	0	0	0	0	0	0	0	0	0	0	0	0	0	0	0	0
AAGCTAAAATGTAAAATATTTGGCTA_GTATTAAAATTAAAAATAATTGCACA	5	0	6	2	1	3	1	3	0	1	3	0	0	0	0	0	0	0
CTTCTAATGTTTAAGGAGATTCCATA_GTATTAAAATTAAAAATAATTGCACA	5	2	1	1	1	3	5	3	1	3	1	2	0	0	0	0	0	0
ACATGAAGGGCAAATTTGGTTTGAGG_GTATTAAAATTAAAAATAATTGCACA	19	0	2	9	2	3	1	4	3	5	1	1	0	1	0	0	0	0
AAGAAAAGATGTAATTTCGTTAGTTG_GTATTAAAATTAAAAATAATTGCACA	2	0	0	0	2	1	0	0	0	0	0	0	0	0	0	0	0	0
AACTCAAAATCCAAATAGATTTTCAG_GTATTAAAATTAAAAATAATTGCACA	6	0	3	1	5	0	2	5	0	0	0	1	0	0	0	0	0	0
AATCAAACAATCAAGTTCATTTTTGG_GTATTAAAATTAAAAATAATTGCACA	9	1	3	0	0	4	2	2	1	1	3	1	0	1	0	0	0	0
CAACAAAGTTGAAATTCACTTTCTCA_GTATTAAAATTAAAAATAATTGCACA	3	2	0	0	2	2	0	1	0	0	0	0	0	0	0	0	0	0
TCGTTAAAATCGAAATGCCTTGCCTA_GTATTAAAATTAAAAATAATTGCACA	5	1	0	3	0	0	1	0	0	0	0	0	0	0	0	0	0	0
AATGGAATCACCAATCGTGTTTGCGA_GTATTAAAATTAAAAATAATTGCACA	3	1	5	5	1	0	0	3	0	0	1	2	0	0	0	0	0	0
AGTTCAAACATGAACTTTTTTACTCT_GTATTAAAATTAAAAATAATTGCACA	13	0	2	1	0	2	0	0	1	0	1	2	0	0	0	0	0	0
ATATCAAGTAATAATACTTTTCCCCG_GTATTAAAATTAAAAATAATTGCACA	1	0	4	2	1	1	2	4	1	0	2	2	1	0	0	0	0	0
GATCTAATTTTAAATAATTTGATAA_GTATTAAAATTAAAAATAATTGCACA	1	0	0	0	0	0	0	0	0	0	0	0	0	0	0	0	0	0
TCTACAACAAGGAATGCCTTTAATCC_GTATTAAAATTAAAAATAATTGCACA	8	2	0	5	4	3	0	3	0	3	2	2	0	1	0	0	0	0
ATAAGAATTCTTAACTGTTTTCAATT_GTATTAAAATTAAAAATAATTGCACA	7	0	2	2	0	0	0	0	0	0	1	0	0	0	0	0	0	0
AAGACAAACTTTAATGAAGTTCTTCA_GTATTAAAATTAAAAATAATTGCACA	17	0	5	9	7	5	5	6	1	9	13	11	0	2	0	0	2	0
ACTTTAACACGTAATTTACTTTTTAA_GTATTAAAATTAAAAATAATTGCACA	5	0	1	1	0	0	0	0	1	0	0	1	0	0	0	0	0	0
TTGCCAACGTAAAAGCATGTTGGAGG_GTATTAAAATTAAAAATAATTGCACA	10	0	1	3	2	1	0	2	0	4	6	2	1	1	0	0	0	0
AGCTAAATGGATAATCATGTTCCCGA_GTATTAAAATTAAAAATAATTGCACA	18	4	6	4	5	3	1	6	0	5	4	2	0	0	0	0	0	0
ATCTCAATGTATAATTGTTTTTCCAT_GTATTAAAATTAAAAATAATTGCACA	6	0	1	1	3	0	0	0	0	1	3	6	0	0	0	0	0	0
ACACAAACATTGAAATTGTTTAGCTT_GTATTAAAATTAAAAATAATTGCACA	18	1	3	3	4	5	0	4	1	4	5	3	0	0	0	0	0	0
GTTTCAACCCTAAATATACTTACACG_GTATTAAAATTAAAAATAATTGCACA	4	0	0	0	0	1	0	0	0	0	0	0	0	0	0	0	0	0
TGGTAAAGCGTCAAGCTGTTTCGCAT_GTATTAAAATTAAAAATAATTGCACA	4	0	1	3	1	0	1	2	0	4	2	4	0	1	0	0	0	0
GCTGGAAAAGGTAATGAACTTCCACG_GTATTAAAATTAAAAATAATTGCACA	6	0	0	0	1	0	0	0	0	0	0	0	0	0	0	0	0	0
TAACTAAGATCAAAATGTATTGGTTT_GTATTAAAATTAAAAATAATTGCACA	21	1	7	11	7	2	1	15	4	8	13	14	1	0	0	0	0	0
AACCAAATCTAAAACTTGTTTATTCC_GTATTAAAATTAAAAATAATTGCACA	2	1	0	1	0	0	1	0	0	0	0	0	0	0	0	0	0	0
AGAAAAAAATCTAACAGGGTTCGGAA_GTATTAAAATTAAAAATAATTGCACA	1	0	2	0	0	2	1	1	0	1	2	2	1	0	0	0	0	0
CGGATCCGATATCGGTACTTTACTTA_GTATTAAAATTAAAAATAATTGCACA	9	0	0	0	1	1	1	1	0	0	0	1	0	0	0	0	0	0
TCAAAAACACTGAAAGCAGTTGGAGG_GTATTAAAATTAAAAATAATTGCACA	1	1	2	3	0	0	0	3	2	3	12	5	0	1	0	0	1	0
TCTACAAACAAAAATTGAGTTCGCAA_GTATTAAAATTAAAAATAATTGCACA	11	1	2	0	0	0	0	5	1	3	8	3	0	1	0	0	0	0
TTAGAAAAGGTGAATCCGGTTTTTTT_GTATTAAAATTAAAAATAATTGCACA	6	0	0	3	1	2	0	1	1	1	2	1	0	0	0	0	0	0
ATATTAACCTTAAAGTGTGTTGTAGG_GTATTAAAATTAAAAATAATTGCACA	63	8	10	8	18	7	1	12	2	10	9	16	0	1	0	0	0	1
AGGGTAAGTTTAAACCTCTTTTGCGG_GTATTAAAATTAAAAATAATTGCACA	1	3	3	2	1	1	0	0	0	4	0	1	0	0	0	0	0	0
ATCCAAAGCTGGAACTGAGTTAGATT_GTATTAAAATTAAAAATAATTGCACA	6	1	0	0	1	1	0	0	0	1	4	0	0	1	0	0	0	0
GATGTAAACGACAATATTGTTTTAAG_GTATTAAAATTAAAAATAATTGCACA	6	0	0	1	0	2	0	0	0	0	0	1	0	0	0	0	0	0
CGGCTAATTTTTAAACCCATTTAATA_GTATTAAAATTAAAAATAATTGCACA	4	0	0	0	0	0	0	0	0	0	0	1	0	0	0	0	0	0
GCAACAACCGTAAATAAATTTGTAAG_GTATTAAAATTAAAAATAATTGCACA	5	0	4	1	5	1	0	1	0	0	0	1	0	0	0	0	0	0
CCAGGAATAGGAAAGTGACTTTGTAG_GTATTAAAATTAAAAATAATTGCACA	13	2	6	8	2	0	4	3	1	3	8	5	0	2	0	0	0	0
ACAATAAATAACAAAAATATTTCTCT_GTATTAAAATTAAAAATAATTGCACA	8	0	0	0	1	0	0	0	0	0	1	0	0	0	0	0	0	0
TCTTCAAGAATAAAATAGGTTATAGA_GTATTAAAATTAAAAATAATTGCACA	2	0	2	2	2	1	1	1	0	0	1	1	0	0	0	0	0	0
GGCGTAAATAAAAACCCGTCTACAAA_GTATTAAAATTAAAAATAATTGCACA	12	1	0	4	0	0	1	1	0	5	4	2	0	0	0	0	0	0
ACGAAAAGCTCGAAGTTATTTATTAT_GTATTAAAATTAAAAATAATTGCACA	4	0	0	0	0	1	0	0	0	0	0	0	0	0	0	0	0	0
ATTGTAAAGGCTAAGCCCTTTTACAT_GTATTAAAATTAAAAATAATTGCACA	26	0	3	6	4	2	1	2	1	3	7	4	0	0	0	0	0	0
AAAACAAACTTCAAGTGGGTTAACCG_GTATTAAAATTAAAAATAATTGCACA	10	1	2	5	7	3	4	4	0	1	0	0	0	0	0	0	0	1
AATTAAAAAATCAAGGCAATTGCAGT_GTATTAAAATTAAAAATAATTGCACA	21	3	8	10	2	7	1	11	3	8	5	3	0	2	0	0	0	0
GAGCCAATATCCAATGGCATTTGGAG_GTATTAAAATTAAAAATAATTGCACA	18	0	0	1	2	2	0	1	0	3	0	0	0	0	0	0	0	0
CGCCAAAACGTAAAAATAATTTGCTC_GTATTAAAATTAAAAATAATTGCACA	7	0	2	5	2	1	1	4	1	4	7	4	0	0	0	0	1	0
CGCCGAAGTAAAACTATTATTGA_GTATTAAAATTAAAAATAATTGCACA	6	0	6	3	3	2	0	7	0	4	3	4	0	0	0	0	1	0
CCTGGAAAGGTGAACTTGATTTATTT_GTATTAAAATTAAAAATAATTGCACA	10	0	1	7	5	2	2	4	0	2	6	1	0	0	0	0	0	0
CAACAAATTGTCAAGAAACTTTTGAC_GTATTAAAATTAAAAATAATTGCACA	10	0	1	4	5	0	1	4	0	2	4	2	0	0	0	0	0	0
CAAACAACAAGCAAACAGTTTGCGTT_GTATTAAAATTAAAAATAATTGCACA	9	0	5	5	1	1	4	2	1	1	3	3	0	0	0	0	0	0
ATCCAAAACGGTAACGCTGTTAGAGT_GTATTAAAATTAAAAATAATTGCACA	6	0	3	6	2	0	1	1	0	0	3	2	0	0	0	0	0	0
TTTTAAATACTTAATTGCCTTCGACT_GTATTAAAATTAAAAATAATTGCACA	8	0	5	6	1	1	1	3	0	5	9	2	1	0	0	0	0	0
GCCTTAATTTGGAACAACGTTGCTTA_GTATTAAAATTAAAAATAATTGCACA	5	2	0	1	3	3	0	2	1	1	8	5	1	0	0	0	0	0
AATATAAGTGGTAAGTTGTTTTAGGT_GTATTAAAATTAAAAATAATTGCACA	2	0	0	0	0	1	0	0	0	0	0	0	0	0	0	0	0	0
TCCGCAAAATCTAAAAAGCTTAAAGT_GTATTAAAATTAAAAATAATTGCACA	3	0	0	1	0	0	0	1	0	1	2	1	0	0	0	0	0	0
TAAAAAAGTAGCAAACGTTTTGTAGC_GTATTAAAATTAAAAATAATTGCACA	5	1	1	1	2	1	1	3	0	2	1	0	0	0	0	0	0	0
CAAAGAAATAACAATATCGTTGTTCC_GTATTAAAATTAAAAATAATTGCACA	13	0	2	0	1	0	0	0	0	0	0	1	0	0	0	0	0	0
TTGACAATTCTGAACCAACTTCGTGG_GTATTAAAATTAAAAATAATTGCACA	2	0	1	1	4	0	0	1	0	0	0	0	0	0	0	0	0	0
ATTTTAAGTCGCAACTGAATTGTCAG_GTATTAAAATTAAAAATAATTGCACA	6	0	0	0	0	0	0	0	0	0	0	0	0	0	0	0	0	0
AGACTAAGATTAAAAGTACTTCATGG_GTATTAAAATTAAAAATAATTGCACA	23	1	1	3	5	0	0	3	0	6	6	1	1	0	0	0	1	0
GGTAAAATCGGAAAGACAATTAACAC_GTATTAAAATTAAAAATAATTGCACA	2	0	1	0	1	0	0	1	0	0	0	0	0	0	0	0	0	0
CGCAAAACTGGCAATTGGCTTATAGA_GTATTAAAATTAAAAATAATTGCACA	2	0	2	1	0	0	1	0	1	2	1	3	0	0	0	0	0	0
CTTACAAAAACAAAGTGTGTTCGACT_GTATTAAAATTAAAAATAATTGCACA	4	0	1	0	0	0	0	0	0	0	0	0	0	0	0	0	0	0
TATAAAAACACAAACCGTCTTTCCGT_GTATTAAAATTAAAAATAATTGCACA	14	2	1	6	2	3	0	1	1	0	2	2	0	0	0	0	1	0
GAATCAATATATAAAGTCTTTACAAA_GTATTAAAATTAAAAATAATTGCACA	3	0	0	0	1	0	0	1	0	0	0	0	0	0	0	0	0	0
CTTAAAAAGCTAAACCTCTTTGGTCC_GTATTAAAATTAAAAATAATTGCACA	1	0	0	1	1	0	0	0	0	1	0	0	0	0	0	0	0	0
GAAAAAACTACAAAAGCGATTTAACG_GTATTAAAATTAAAAATAATTGCACA	3	0	1	4	0	1	0	1	0	0	1	0	0	0	0	0	0	0
AGAGAAACGGTGAATCTCCTTAAGTT_GTATTAAAATTAAAAATAATTGCACA	11	1	2	1	1	3	0	4	0	0	2	2	0	0	0	0	0	0
ACAGTAAGATCTAAGCTGTTTTAACT_GTATTAAAATTAAAAATAATTGCACA	6	1	0	0	1	0	0	0	0	0	0	0	0	0	0	0	0	0
TAATCAAAGGTTAAAGCAGTTATGTG_GTATTAAAATTAAAAATAATTGCACA	35	2	7	6	11	4	7	5	1	11	9	10	0	1	0	0	0	0
CCGTCAAAAATTAAGTTCCTTATCTT_GTATTAAAATTAAAAATAATTGCACA	14	1	1	4	2	4	0	3	1	2	2	3	0	0	0	0	0	0
AAAAAAAAGCATAAATACCTTATTCA_GTATTAAAATTAAAAATAATTGCACA	4	0	0	1	0	0	0	4	0	0	0	1	0	0	0	0	0	0
TCCAGAAGGTTTAAGTTCGTTGGCCC_GTATTAAAATTAAAAATAATTGCACA	37	0	10	8	9	5	5	6	2	9	10	9	0	0	0	0	0	0
AGATTAATCTACAAACGCATTGTGAG_GTATTAAAATTAAAAATAATTGCACA	10	3	4	5	1	4	1	3	1	8	8	5	0	1	0	0	0	0
CACTAAATCTCGAAGGTCCTTTTCAC_GTATTAAAATTAAAAATAATTGCACA	21	1	5	4	6	5	1	5	2	3	3	8	0	1	0	1	1	0
TGGTAAACCATCAATGTGGTTGATTA_GTATTAAAATTAAAAATAATTGCACA	1	0	0	0	0	0	0	0	0	0	0	0	0	0	0	0	0	0
GTAACAACCTAAAAGCGAATTTAATG_GTATTAAAATTAAAAATAATTGCACA	5	1	0	1	0	2	3	1	0	0	0	1	0	0	0	0	0	0
TGCATAATCAACAACACGCTTATAGC_GTATTAAAATTAAAAATAATTGCACA	9	4	1	6	3	4	0	6	2	2	6	1	0	0	0	0	0	0
AACGAAAACTCAAAATAGATTCTCTG_GTATTAAAATTAAAAATAATTGCACA	16	2	4	7	5	0	2	3	3	7	5	5	0	0	0	0	0	0
TTCTAAACTCGGAAAAATTTTAGTAA_GTATTAAAATTAAAAATAATTGCACA	3	0	1	4	1	0	1	2	0	2	1	1	0	0	0	0	0	0
CTGCAAAACTGAAATTCTGTTCGATC_GTATTAAAATTAAAAATAATTGCACA	8	2	3	0	3	0	1	7	1	0	0	0	0	0	0	0	0	0
TGTAAAACCCAAAAAGGTATTTGAGT_GTATTAAAATTAAAAATAATTGCACA	13	2	1	6	7	4	1	4	0	3	1	5	0	0	0	0	0	0
CGTAAAAACTCGAAACACGTTAGACA_GTATTAAAATTAAAAATAATTGCACA	15	0	0	1	3	1	2	0	1	0	2	2	0	1	0	0	0	0
CTGTAAATAGCCAATAGGTTTAGATT_GTATTAAAATTAAAAATAATTGCACA	6	0	2	4	1	2	1	0	0	6	7	3	1	0	0	0	0	0
ATAGTAATTTTTAATATTGTTGTGGC_GTATTAAAATTAAAAATAATTGCACA	6	1	0	1	2	3	0	0	0	0	1	1	0	0	0	0	0	0
TTTTCAAATTCAAACTAGGTTTTTAT_GTATTAAAATTAAAAATAATTGCACA	3	0	0	0	0	1	1	0	0	0	1	0	0	0	0	0	0	0
CATCAAAATCGCAAGAGCCTTAAGCT_GTATTAAAATTAAAAATAATTGCACA	5	1	2	3	0	1	1	3	0	1	0	2	0	0	0	0	0	0
GATCTAATAAGGAATGAGCTTAGGTT_GTATTAAAATTAAAAATAATTGCACA	1	0	1	1	1	1	1	0	0	4	2	2	0	0	0	0	0	0
ATGGAAATAACTAAATAATTTTCTTG_GTATTAAAATTAAAAATAATTGCACA	13	1	4	2	1	1	0	1	0	1	2	1	0	0	0	0	0	0
ACCTAAATCGCAAAGCGAATTGAACC_GTATTAAAATTAAAAATAATTGCACA	8	3	4	5	3	2	2	7	2	3	3	4	0	1	0	0	0	0
CAAGGAATTACTAAAGCTTTTACAAA_GTATTAAAATTAAAAATAATTGCACA	4	0	1	0	1	0	0	1	0	1	0	0	0	0	0	0	0	0
AAATCAATCTGAATAATGTTCCTCT_GTATTAAAATTAAAAATAATTGCACA	4	0	1	2	7	1	1	8	0	2	2	4	1	1	0	0	0	0
CAACCAAACTTAAACAGTGTTACAAA_GTATTAAAATTAAAAATAATTGCACA	3	1	1	0	4	1	0	5	0	1	4	3	0	0	0	0	0	0
CAATAAACTGAAAATACAATTCACGA_GTATTAAAATTAAAAATAATTGCACA	18	0	8	1	2	2	1	2	0	5	1	0	0	0	0	0	0	0
ACCGTAAATTTTAACTCTTTTCGCCA_GTATTAAAATTAAAAATAATTGCACA	6	0	1	2	5	1	1	0	0	4	2	4	0	1	0	0	0	0
CAGTTAAAGTTTAATCCAGTTCATAA_GTATTAAAATTAAAAATAATTGCACA	7	0	0	0	0	0	0	0	0	0	0	0	0	0	0	0	0	0
CGGAAAACCGAAAAATTGTTTGATTA_GTATTAAAATTAAAAATAATTGCACA	4	1	1	2	0	0	0	0	0	2	0	2	0	0	0	0	0	0
CAGTTAACAAGCAATGGGATTTGGAG_GTATTAAAATTAAAAATAATTGCACA	7	0	0	1	2	1	1	0	0	3	5	0	0	0	0	0	0	0
TACTTAATGAGCAAGTGTCTTCTTAC_GTATTAAAATTAAAAATAATTGCACA	5	2	1	2	2	2	0	0	0	2	0	1	0	0	0	0	0	0
CTTTCAAGGCTTAAACGGCTTCTGTC_GTATTAAAATTAAAAATAATTGCACA	2	3	2	9	5	2	1	6	6	8	9	12	0	2	0	0	1	1
TTAGGAATCGTAAAAATTATTTAGTG_GTATTAAAATTAAAAATAATTGCACA	2	0	1	0	1	1	0	1	0	0	4	0	0	0	0	0	0	0
AACTGAATCTCAAATAAATTTTACAG_GTATTAAAATTAAAAATAATTGCACA	34	1	8	12	10	8	3	5	2	13	15	4	0	0	0	0	0	0
TCTTTAAGTTTTAAAAGCGTTTAGAT_GTATTAAAATTAAAAATAATTGCACA	3	0	0	1	2	0	0	1	0	1	0	1	0	0	0	0	0	0
TATCAAACTGATAACGCAATTAGTTC_GTATTAAAATTAAAAATAATTGCACA	15	0	0	1	1	2	0	0	0	0	2	0	0	0	0	0	0	0
TTATTAATACACAAATCTCTTTTCTT_GTATTAAAATTAAAAATAATTGCACA	3	0	0	1	1	1	0	1	0	0	1	0	0	0	0	0	0	0
GGAAAAAGAATTAACCATTTTAATCA_GTATTAAAATTAAAAATAATTGCACA	5	0	2	3	2	0	0	0	0	1	0	1	0	0	0	0	0	0
CACGCAATAACGAATACTATTTCCCC_GTATTAAAATTAAAAATAATTGCACA	7	1	1	1	0	0	0	1	0	4	0	2	0	0	0	0	0	0
GATACAAGCTGAAACGGCGTTAAAAA_GTATTAAAATTAAAAATAATTGCACA	2	0	0	0	2	1	0	0	0	0	0	0	0	0	0	0	0	0
TGTGTAACGCGCAAATCGTTTCGGAC_GTATTAAAATTAAAAATAATTGCACA	16	0	1	2	1	2	0	2	0	0	0	4	0	1	0	0	0	0
GTAATAAATTCCAAATGTTTAGTTT_GTATTAAAATTAAAAATAATTGCACA	5	0	0	0	0	0	0	0	0	0	0	0	0	0	0	0	0	0
ATTAAAAACAATAAGGCTTTTATATC_GTATTAAAATTAAAAATAATTGCACA	6	0	0	0	0	0	0	0	0	0	0	0	0	0	0	0	0	0
AATTGAACTATTAACCCTTTTAGGCC_GTATTAAAATTAAAAATAATTGCACA	9	0	0	0	1	0	0	0	0	0	0	0	0	0	0	0	0	0
GGCATAATCTAAAAACCGATTAGTGT_GTATTAAAATTAAAAATAATTGCACA	12	0	4	4	2	1	0	2	3	5	3	3	0	0	0	0	0	0
AAAGTAAAGGAAAAGTGAGTTCTTCG_GTATTAAAATTAAAAATAATTGCACA	12	0	2	0	5	2	0	8	0	0	0	2	0	0	0	0	0	0
AAGCGAACCCTAAAATGCTTTGTATT_GTATTAAAATTAAAAATAATTGCACA	11	1	5	4	4	0	1	8	0	3	9	4	0	0	0	0	0	0
CTTATAAAAGCCAAAATATTTAGCGA_GTATTAAAATTAAAAATAATTGCACA	1	0	0	0	1	0	0	0	0	1	0	0	0	0	0	0	0	0
GTAATAACAACGAAAGCAATTTTTGT_GTATTAAAATTAAAAATAATTGCACA	10	0	6	6	3	1	0	5	0	4	7	3	0	1	0	0	0	0
CATTGAAGCTGTAAGCGTTTTCAGAC_GTATTAAAATTAAAAATAATTGCACA	6	0	5	4	3	3	2	4	1	4	4	5	0	0	0	0	0	0
TTACAAACAAGAAAGTTTTTTGATAC_GTATTAAAATTAAAAATAATTGCACA	7	3	3	2	0	0	1	0	0	3	0	1	0	1	0	0	0	0
AAGTAAATGTCTAAATCTGTTAGGAG_GTATTAAAATTAAAAATAATTGCACA	5	0	2	3	3	2	0	1	1	0	0	3	0	2	0	0	0	0
ACTGTAATCTGGAACCTGATTCCGCA_GTATTAAAATTAAAAATAATTGCACA	9	0	0	0	1	0	0	0	0	1	0	0	0	0	0	0	0	0
CCCCTAACCGTCAATTTGGTTGTTTT_GTATTAAAATTAAAAATAATTGCACA	7	3	23	40	5	7	5	45	8	54	83	80	0	7	0	4	4	2
CCTTCAACTGAAAATTGTTTTGCCAA_GTATTAAAATTAAAAATAATTGCACA	14	0	1	4	2	1	4	2	0	2	4	1	0	0	0	0	0	0
CCAACAAAAAACAAGAAACTTACTTT_GTATTAAAATTAAAAATAATTGCACA	2	0	0	0	1	1	0	1	0	0	0	0	0	1	0	0	0	0
CAGAGAAAAATTAATAAGTTTGATCG_GTATTAAAATTAAAAATAATTGCACA	4	2	0	0	0	0	1	3	0	0	1	1	0	0	0	0	0	0
TACATAATTAGCAATCCAGTTTAGAC_GTATTAAAATTAAAAATAATTGCACA	6	0	2	0	0	0	0	2	1	0	2	3	0	0	0	0	0	0
AACACAACAAGCAATTAAATTTTAGA_GTATTAAAATTAAAAATAATTGCACA	5	1	2	2	0	1	1	3	0	0	2	0	0	0	0	0	0	0
TTCCAAAGTAGTAAAGTAGTTATTAA_GTATTAAAATTAAAAATAATTGCACA	3	1	0	0	1	0	0	0	0	0	0	0	0	0	0	0	0	0
TGAATAAACATGAAAGATATTTCTTT_GTATTAAAATTAAAAATAATTGCACA	1	0	0	0	0	0	0	0	0	0	1	0	0	0	0	0	0	0
CTAGAAACCGCTAACCGTATTCAAAA_GTATTAAAATTAAAAATAATTGCACA	4	0	0	6	2	3	0	3	0	2	1	3	0	0	0	0	0	0
AGGGTAAATAGAAAGAGGTTTTAGAT_GTATTAAAATTAAAAATAATTGCACA	1	0	2	4	1	0	1	1	0	1	5	2	0	0	0	0	0	0
ACGGAAACATAAAAGGTCGTTACAGT_GTATTAAAATTAAAAATAATTGCACA	14	1	5	0	2	2	1	0	1	1	3	0	0	0	0	0	0	0
GCGGGAACTCGCAACACCATTGTGCC_GTATTAAAATTAAAAATAATTGCACA	1	1	0	0	2	0	1	0	0	1	0	1	0	0	0	0	0	0
CCACAAAGATCGAAGAGTGTTTTTTT_GTATTAAAATTAAAAATAATTGCACA	11	1	4	1	2	0	3	6	1	2	7	5	0	0	0	0	0	0
GCTACAATCTGTAATTTCATTGTCAC_GTATTAAAATTAAAAATAATTGCACA	4	1	4	2	0	1	3	0	0	3	0	1	0	0	0	0	0	0
TAATAAATCGAAAACTCTATTCCACC_GTATTAAAATTAAAAATAATTGCACA	7	1	1	2	1	0	0	1	0	0	0	1	0	0	0	0	0	0
TTCTTAAATACAAAAACTTTTCGGTA_GTATTAAAATTAAAAATAATTGCACA	12	0	0	0	2	2	1	2	0	0	1	1	0	0	0	0	0	0
GAGAAAACCCTTAAATGAATTTGGAA_GTATTAAAATTAAAAATAATTGCACA	4	0	0	2	1	0	0	0	0	0	3	0	0	0	0	0	0	0
AAGGGAAAGCGGAAGCGGGTTGGGGT_GTATTAAAATTAAAAATAATTGCACA	2	1	2	3	1	4	1	0	2	4	3	1	0	0	0	0	0	0
ACCCTAAAAAGTAATGCGATTTACTT_GTATTAAAATTAAAAATAATTGCACA	6	0	1	1	2	0	1	1	0	0	3	1	0	0	0	0	0	0
TAACAAAGCTGCAATAAAATTTTCAG_GTATTAAAATTAAAAATAATTGCACA	14	2	6	5	3	2	4	5	2	6	8	6	0	0	0	0	0	0
TGTATAATTATTAATCTTGTTACTCA_GTATTAAAATTAAAAATAATTGCACA	3	0	2	5	2	0	0	2	0	0	3	0	0	0	0	0	0	0
AACAAAAATAGAAAACAATTTGCATA_GTATTAAAATTAAAAATAATTGCACA	1	0	0	0	1	0	0	1	0	0	2	0	0	0	0	0	0	0
GCAATAATTACAAACGGCTTTCCACT_GTATTAAAATTAAAAATAATTGCACA	2	0	0	0	0	0	0	0	0	0	0	0	0	0	0	0	0	0
CTAAGAAATAATAAGCGAATTCTTGT_GTATTAAAATTAAAAATAATTGCACA	13	7	11	14	3	3	0	11	2	12	28	17	0	4	0	0	2	0
CTCTCAACCGGAAAATAGATTCAACC_GTATTAAAATTAAAAATAATTGCACA	7	1	2	3	4	2	3	7	0	4	9	6	0	2	1	1	1	0
TGCATAAAGATGAAAGTGCTTTAAGG_GTATTAAAATTAAAAATAATTGCACA	6	0	1	1	3	0	0	2	0	0	0	0	0	0	0	0	0	0
TCCTCAAACAGAAAGTATATTAACGA_GTATTAAAATTAAAAATAATTGCACA	1	0	0	0	0	0	0	1	0	0	0	0	0	0	0	0	0	0
CCTCGAACCAATAATGTCCTTAAGCG_GTATTAAAATTAAAAATAATTGCACA	11	6	8	12	5	3	4	6	2	15	13	11	2	0	0	0	0	0
AAATTAATCAAAAAGGTTTTTATACA_GTATTAAAATTAAAAATAATTGCACA	4	0	0	0	0	0	0	0	0	0	0	0	0	0	0	0	0	0
TAAAGAACATCGAAGAGGGTTTGAAA_GTATTAAAATTAAAAATAATTGCACA	13	1	1	3	3	1	1	4	1	2	6	3	0	0	0	0	0	0
TAGGTAAAATCTAAGTCGATTTCAG_GTATTAAAATTAAAAATAATTGCACA	19	4	6	3	3	3	3	2	2	7	3	1	0	1	0	0	0	0
ACACAAACTGGGAATGTAGTTTCAAA_GTATTAAAATTAAAAATAATTGCACA	4	0	1	1	1	2	2	3	0	0	3	1	0	0	0	0	0	0
TCACTAATTCAAAAGGAAATTAGTTT_GTATTAAAATTAAAAATAATTGCACA	4	0	1	1	1	1	0	0	0	0	0	0	0	0	0	0	0	0
AACTTAATTCATAAACTAGTTCTAAA_GTATTAAAATTAAAAATAATTGCACA	2	0	2	1	1	1	0	0	1	1	2	1	0	0	0	0	0	0
CTTTAAATCCTAAATGGGTTTGTGGG_GTATTAAAATTAAAAATAATTGCACA	3	2	1	2	6	0	0	0	1	1	3	0	0	0	0	0	0	0
CAGTGAAGCCTAAAAATTGTTTTGTT_GTATTAAAATTAAAAATAATTGCACA	6	0	1	0	0	0	0	0	0	1	2	0	0	0	0	0	0	0
ACTATAAACAATAAGGCACTTGGGCT_GTATTAAAATTAAAAATAATTGCACA	10	0	0	2	4	0	1	1	0	1	2	1	0	0	0	0	0	0
CCAGAAACTGGGAATAGCGTTGGTTG_GTATTAAAATTAAAAATAATTGCACA	7	1	3	7	0	3	1	2	1	1	3	6	0	0	0	0	0	0
CTTATAATTCAAAATGCGTTTTTTTA_GTATTAAAATTAAAAATAATTGCACA	5	0	2	2	0	0	0	2	0	0	3	4	0	0	0	0	0	0
TTGAGAAGCCCAAATACTGTTCGAAA_GTATTAAAATTAAAAATAATTGCACA	4	1	0	1	1	0	3	3	0	4	4	0	0	0	0	0	0	0
GGAAAAAAAGTCAAAATATTTCAGTC_GTATTAAAATTAAAAATAATTGCACA	8	0	6	4	3	2	2	5	1	4	2	4	0	0	0	0	0	0
CTATTAAAAATGAATCCTATTAGTAT_GTATTAAAATTAAAAATAATTGCACA	11	1	1	1	4	1	0	1	0	2	1	0	0	0	0	0	0	0
TTTTGAAAACGAAACCCGTTTGTTTA_GTATTAAAATTAAAAATAATTGCACA	6	1	0	1	0	0	0	0	0	0	0	0	0	0	0	0	0	0
GTGAGAACTTGAAAAAACCTTCAGCG_GTATTAAAATTAAAAATAATTGCACA	4	0	0	0	1	0	1	1	0	2	4	2	0	0	0	0	0	0
TGCAAAAATCCTAAAGTGATTCGGTT_GTATTAAAATTAAAAATAATTGCACA	2	0	0	0	0	0	0	0	0	0	0	0	0	0	0	0	0	0
TACGAAACATCAAATTGCCTTAGTAT_GTATTAAAATTAAAAATAATTGCACA	2	0	0	1	1	1	1	1	1	2	0	1	0	0	0	0	0	0
AACATAAAACAGAATTACATTAACAA_GTATTAAAATTAAAAATAATTGCACA	1	0	0	0	0	0	0	0	1	0	0	0	0	0	0	0	0	0
TACAAAAACGAGAACAAATTTCAACA_GTATTAAAATTAAAAATAATTGCACA	7	1	5	0	0	2	3	0	0	2	1	2	0	1	0	0	0	0
GAACGAAATCTAAAGTGTGTTACACA_GTATTAAAATTAAAAATAATTGCACA	10	0	2	4	4	4	0	6	2	1	0	3	0	0	0	0	0	0
TTCTCAATGAATAAGTAACTTATACA_GTATTAAAATTAAAAATAATTGCACA	14	1	4	6	7	8	0	7	0	9	4	3	0	2	0	0	0	0
TGTCTAACACACAATGCATTTAACCT_GTATTAAAATTAAAAATAATTGCACA	1	0	1	1	3	0	0	0	0	0	1	0	0	0	0	0	0	0
GCATAAAACGGCAAGGATGTTACGAA_GTATTAAAATTAAAAATAATTGCACA	11	2	7	3	4	3	1	0	0	2	2	0	0	0	0	0	0	0
CTAAGAACAGCGAATTACCTTCGCTA_GTATTAAAATTAAAAATAATTGCACA	3	1	2	0	2	2	1	2	0	0	1	2	0	0	0	0	0	0
TATCGAACTCACAATTTTCTTATATC_GTATTAAAATTAAAAATAATTGCACA	1	0	0	0	1	0	0	0	0	0	0	0	0	0	0	0	0	0
GCCGTAATAGAAAACGAAGTTAACGG_GTATTAAAATTAAAAATAATTGCACA	16	1	5	9	3	5	1	8	2	3	12	3	0	1	0	0	2	0
TCCGAAACAGTGAACCTCATTTATGT_GTATTAAAATTAAAAATAATTGCACA	1	0	1	2	0	0	0	1	0	0	0	0	0	0	0	0	0	0
TAAGTAAAACTTAAGAGGGTTAGTTG_GTATTAAAATTAAAAATAATTGCACA	4	1	1	2	0	0	0	2	0	0	1	1	0	0	0	0	0	0
ACTGTAATCAAAAAATGGGTTTTTTC_GTATTAAAATTAAAAATAATTGCACA	7	1	1	2	6	0	2	1	0	4	3	0	0	0	0	0	0	0
ACGCCAAATTACAAGCTGATTCTTAA_GTATTAAAATTAAAAATAATTGCACA	4	0	0	1	0	0	0	1	0	4	1	0	0	0	0	0	0	0
TTGGAAATCACGAAAACGTTTCATCG_GTATTAAAATTAAAAATAATTGCACA	1	1	0	0	0	0	0	0	0	0	0	0	0	0	0	0	0	0
CCTGCAACAATTAATCCAGTTCTTTT_GTATTAAAATTAAAAATAATTGCACA	21	1	1	7	5	2	0	3	0	2	2	0	0	1	0	0	0	0
TCTTTAATACGAAATGAGTTTCTTAG_GTATTAAAATTAAAAATAATTGCACA	3	0	0	2	0	0	0	3	0	2	1	2	0	0	0	0	0	0
GATGAAATATTTAATCAAATTTTTTG_GTATTAAAATTAAAAATAATTGCACA	3	0	2	3	1	0	0	1	0	0	4	2	0	0	0	0	0	0
TCCTCAACTTCAAATAAAATTCATTC_GTATTAAAATTAAAAATAATTGCACA	26	3	16	15	11	2	3	4	1	16	21	6	0	1	0	0	1	0
AAATCAATACCTAAGTTACTTGCATG_GTATTAAAATTAAAAATAATTGCACA	3	0	0	1	0	0	0	2	0	2	1	0	0	0	0	0	0	0
GTAAGAATAGCGAAGGTAGTTACGGG_GTATTAAAATTAAAAATAATTGCACA	13	3	3	2	8	4	2	1	3	4	3	3	1	2	0	1	0	0
CTATAAAATTGTAATCAGGTTGCAGT_GTATTAAAATTAAAAATAATTGCACA	8	4	4	5	2	5	1	3	0	2	4	1	0	0	0	0	0	0
TAGGCAAAGACAAACTCCTTTGTCAT_GTATTAAAATTAAAAATAATTGCACA	1	0	0	0	0	0	0	0	0	0	0	0	0	0	0	0	0	0
GCGTGAAGAATCAACGGCGTTCGACG_GTATTAAAATTAAAAATAATTGCACA	16	1	1	5	5	0	0	4	1	2	2	4	1	0	0	0	0	0
GAAGAAATATGGAAGTGGTTTCTGAG_GTATTAAAATTAAAAATAATTGCACA	31	2	9	8	10	8	4	4	1	6	6	3	0	0	0	0	0	0
GGTTTAAAAGAGAAGATTGTTCCATT_GTATTAAAATTAAAAATAATTGCACA	10	1	0	1	3	0	0	1	1	2	1	2	0	0	0	0	0	0
CCATCAACCTGGAACGCATTTGTAGA_GTATTAAAATTAAAAATAATTGCACA	19	2	10	5	6	3	1	1	0	5	7	3	0	1	0	0	0	0
ACCCAAATCAGTAATCAGTTTCTCGA_GTATTAAAATTAAAAATAATTGCACA	6	1	1	3	2	0	0	2	0	3	3	3	0	0	0	0	0	0
GTTAGAAAGTCCAAAGTGATTTACTT_GTATTAAAATTAAAAATAATTGCACA	3	0	0	0	1	1	0	0	0	0	0	0	0	0	0	0	0	0
TTCTTAAACACAAAACTGCTTCCCGG_GTATTAAAATTAAAAATAATTGCACA	5	0	0	2	0	2	1	1	0	2	5	0	0	0	0	0	0	0
TTGATAAACCGCAATTTTGTTCAGAA_GTATTAAAATTAAAAATAATTGCACA	7	1	1	4	2	0	0	2	2	2	3	0	0	0	0	0	0	0
CGGTCAAAAACTAACGCTTTTCAACG_GTATTAAAATTAAAAATAATTGCACA	2	0	1	0	0	0	0	0	0	0	1	1	0	0	0	0	0	0
CAGTGAACGGCTAAATTTATTTTAGG_GTATTAAAATTAAAAATAATTGCACA	5	0	2	0	0	2	1	1	0	0	4	1	0	0	0	0	0	0
CGTAAAACCATGAACCCTTTTGGTGC_GTATTAAAATTAAAAATAATTGCACA	7	2	0	0	0	0	0	0	0	0	0	0	0	0	0	0	1	0
TATCGAACGGATAATTGGTTTCGACT_GTATTAAAATTAAAAATAATTGCACA	3	0	2	0	0	0	0	3	0	0	0	0	0	0	0	0	0	0
TAGCAAACCAGGAAAAGAATTGTACT_GTATTAAAATTAAAAATAATTGCACA	8	1	2	2	0	1	1	0	0	3	0	1	0	0	0	0	0	0
CCTCGAATAAAGAAATCAGTTGTTTA_GTATTAAAATTAAAAATAATTGCACA	1	0	0	0	0	0	0	0	0	0	0	0	0	0	0	0	0	0
ATCTAAATCACGAACTATGTTGCGAT_GTATTAAAATTAAAAATAATTGCACA	14	2	6	2	1	1	1	1	1	1	4	5	0	1	0	0	0	0
GATTAAAATGTCAAAAAACTTGTCTT_GTATTAAAATTAAAAATAATTGCACA	9	0	0	0	1	3	0	1	0	0	1	1	0	1	0	0	0	0
CAGTCAACCCGTAAATGAGTTAGACA_GTATTAAAATTAAAAATAATTGCACA	6	0	0	0	4	0	0	2	0	1	0	0	0	0	0	0	0	0
AGACAAAACTTCAAAGTTGTTAGCCT_GTATTAAAATTAAAAATAATTGCACA	15	0	1	1	7	1	2	4	0	2	4	1	0	0	0	0	0	0
GATTTAAAATGTAATCTAATTGGATT_GTATTAAAATTAAAAATAATTGCACA	12	1	1	6	2	0	1	4	0	2	2	1	1	1	0	0	0	0
TAAACAACATGCAAAGTTCTTCTTTT_GTATTAAAATTAAAAATAATTGCACA	18	2	6	4	5	4	0	2	1	1	5	3	0	0	0	0	0	0
TTTATAAGATGTAAGTGCGTTGAAAG_GTATTAAAATTAAAAATAATTGCACA	5	0	0	0	0	0	0	0	1	0	0	0	0	0	0	0	0	0
ACAACAATCCAGAAGACCCTTCTAAT_GTATTAAAATTAAAAATAATTGCACA	16	0	2	6	6	4	2	4	0	1	2	3	0	1	0	0	0	0
ATTTAAACGGCGAACAAATTTCAGCG_GTATTAAAATTAAAAATAATTGCACA	12	0	0	1	2	0	0	2	1	5	0	1	0	0	0	0	2	0
TATTTAATCGACAAGATATTTTCTTT_GTATTAAAATTAAAAATAATTGCACA	1	0	0	0	0	0	0	0	0	0	0	0	0	0	0	0	0	0
GAGATAAGATGGAAACGCTTTGGATT_GTATTAAAATTAAAAATAATTGCACA	44	6	15	14	9	10	6	9	1	5	11	4	0	0	0	0	0	0
ATAAAAAAAAAGAAAGAAATTGTGGA_GTATTAAAATTAAAAATAATTGCACA	3	0	0	2	1	0	0	0	0	0	1	0	0	0	0	0	0	0
GGCCAAAGTGCTAAGCATGTTTCAAC_GTATTAAAATTAAAAATAATTGCACA	4	1	2	1	2	2	0	0	1	0	3	1	0	0	0	0	0	0
CCTGAAATAGCTAACGATATTGCACG_GTATTAAAATTAAAAATAATTGCACA	10	1	4	0	1	1	0	3	0	1	0	1	0	0	0	0	0	0
GGAGAAATCTTCAATACCTTTATTTT_GTATTAAAATTAAAAATAATTGCACA	3	0	1	0	1	0	1	0	1	1	1	0	0	0	0	0	0	0
CAATAAACTCCAAAGAGGTTTTCGTA_GTATTAAAATTAAAAATAATTGCACA	11	3	7	4	3	3	0	5	0	5	5	2	0	0	0	0	0	0
AGCGTAACTTGTAAAGGATTTAAATA_GTATTAAAATTAAAAATAATTGCACA	1	0	0	0	0	0	0	0	0	0	0	0	0	0	0	0	0	0
AATCAAATAATCAACGTTCTTTTACG_GTATTAAAATTAAAAATAATTGCACA	4	0	0	0	0	0	0	0	0	0	0	0	0	0	0	0	0	0
TACTAAACTATCAAAGCGGTTACTAC_GTATTAAAATTAAAAATAATTGCACA	7	0	1	2	0	2	0	0	0	1	2	0	0	0	0	0	0	0
ATATAAAGTTGTAATCATCTTTCGAA_GTATTAAAATTAAAAATAATTGCACA	12	1	2	1	8	0	1	6	0	0	3	3	0	0	0	0	0	0
TCTTTAAGCAATAAAAATTTTCCGTT_GTATTAAAATTAAAAATAATTGCACA	2	0	0	0	1	0	0	2	0	0	0	0	0	0	0	0	0	0
AGAGGAAGCGACAATGACGTTGTGGC_GTATTAAAATTAAAAATAATTGCACA	17	0	2	2	3	0	5	6	1	4	6	2	1	0	1	0	0	0
AATTTAAGCAGCAATGCCGTTAACTA_GTATTAAAATTAAAAATAATTGCACA	5	0	3	1	4	2	1	1	1	4	0	1	0	0	0	0	1	0
CGCTGAAAGTTAAATCCGGTTCGATG_GTATTAAAATTAAAAATAATTGCACA	13	1	1	4	3	3	2	7	1	2	6	2	0	1	0	0	0	0
ACCTCAATAGATAAAGGCTTTATTTC_GTATTAAAATTAAAAATAATTGCACA	4	0	0	0	0	1	0	1	0	0	0	0	0	0	0	0	0	0
GCACGAACATTAAAGAGTATTAGTCC_GTATTAAAATTAAAAATAATTGCACA	1	0	0	0	0	0	0	0	0	0	0	1	0	0	0	0	0	0
ACATAAACTTCGAATCGCCTTCCCCG_GTATTAAAATTAAAAATAATTGCACA	14	2	3	3	3	2	0	2	0	7	9	6	0	1	0	0	0	0
ACAGAAACTGCGAAATTTGTTCTCCT_GTATTAAAATTAAAAATAATTGCACA	2	0	0	2	1	0	0	0	0	0	0	0	0	0	0	0	0	0
CTCACAAGGAGAAATAGACTTGTGTA_GTATTAAAATTAAAAATAATTGCACA	10	2	5	3	3	3	1	1	1	2	0	1	0	0	0	0	0	0
GACCAAAAGGTTAATTAGATTACTAA_GTATTAAAATTAAAAATAATTGCACA	1	0	0	1	0	0	0	0	0	2	2	3	0	0	0	0	0	0
ATTCGAATCAATAAGTCAATTGTGGG_GTATTAAAATTAAAAATAATTGCACA	11	0	0	4	2	0	1	0	1	1	0	3	0	0	0	0	0	0
GATACAAGCTGAAACCTAATTATCTG_GTATTAAAATTAAAAATAATTGCACA	10	0	0	0	1	1	0	1	0	1	3	3	0	0	0	0	0	0
GAACTAAATACCAATTGGTTTGGAAG_GTATTAAAATTAAAAATAATTGCACA	11	1	4	6	2	2	4	11	2	6	5	11	0	1	0	0	0	0
ACTTAAATGGATAAAGGGTTTTTGAG_GTATTAAAATTAAAAATAATTGCACA	30	2	9	10	9	4	0	6	0	7	8	6	0	1	0	0	0	0
CCCCCAAAATGCAAGCCGTTTCGGGG_GTATTAAAATTAAAAATAATTGCACA	14	1	8	3	7	2	0	7	2	3	8	2	0	1	0	0	0	0
GGCTCAAATCACAAGGGTATTGACGT_GTATTAAAATTAAAAATAATTGCACA	10	1	1	0	0	0	3	1	0	2	4	0	0	0	0	0	0	0
TTTGAAAAAGACAAGATGATTAGTTT_GTATTAAAATTAAAAATAATTGCACA	4	4	0	4	4	2	1	5	0	6	6	1	0	0	0	0	0	0
TTATGAATGGCGAAGCTTTCTTTCATT_GTATTAAAATTAAAAATAATTGCACA	5	0	1	1	1	0	0	0	0	0	2	1	0	0	0	0	0	0
CCGGCAATAACAAAAGATGTTGCATT_GTATTAAAATTAAAAATAATTGCACA	16	5	1	4	6	2	2	3	2	2	5	3	1	2	0	0	1	0
TCGTTAAATGAAAAGGGTGTTAGTAT_GTATTAAAATTAAAAATAATTGCACA	3	0	1	0	1	3	0	4	0	3	2	3	0	0	0	1	0	0
ACACAAACCGGAAAACGGATTAGGGG_GTATTAAAATTAAAAATAATTGCACA	5	0	4	4	2	0	1	3	0	0	7	1	0	0	0	0	0	0
CAGTAAATCCGCAACATTCTTTGAAT_GTATTAAAATTAAAAATAATTGCACA	11	1	2	2	4	1	0	2	1	2	5	3	0	0	0	0	0	0
CTAGAAACTCCCAATCCGTTTAAGCG_GTATTAAAATTAAAAATAATTGCACA	9	1	5	9	6	6	5	6	3	8	8	2	0	3	0	0	0	0
CCCTCAAACCATAATGACCTTGAGGC_GTATTAAAATTAAAAATAATTGCACA	8	0	3	2	3	2	0	1	0	1	1	2	0	0	0	0	0	0
ATCACAAATGAGAAGCTGGTTAAAAG_GTATTAAAATTAAAAATAATTGCACA	3	0	1	0	3	1	0	5	0	1	2	1	0	0	0	0	0	0
AGGACAATAGTAAATTTGTTTTAACT_GTATTAAAATTAAAAATAATTGCACA	13	1	2	3	1	1	0	1	0	0	3	3	0	0	0	0	0	0
CACTCAACATCTAACTAGGTTACGAA_GTATTAAAATTAAAAATAATTGCACA	4	0	1	1	2	3	0	1	0	0	0	1	0	0	0	0	0	0
ACTATAACTCCTAACATCATTAGAAA_GTATTAAAATTAAAAATAATTGCACA	19	3	10	18	7	7	5	11	2	9	21	13	0	3	1	0	0	0
AACGGAACCCCGAACATCTTTGTTAT_GTATTAAAATTAAAAATAATTGCACA	16	1	7	4	6	4	1	3	0	0	5	3	1	0	0	0	0	0
CGACAAAAACTTAACTTCTTTGGACA_GTATTAAAATTAAAAATAATTGCACA	11	2	4	2	2	4	2	5	0	7	8	8	1	3	0	0	0	0
GGTTTAAATGACAAAGGTGTTGAGCG_GTATTAAAATTAAAAATAATTGCACA	7	0	0	0	0	0	0	2	0	2	0	0	0	0	0	0	0	0
ATTAGAACAATCAACTATATTCGTAC_GTATTAAAATTAAAAATAATTGCACA	6	0	1	3	2	1	2	0	0	2	2	0	0	0	0	0	0	0
ACAAGAAAATATAAGTTTGTTTGCAG_GTATTAAAATTAAAAATAATTGCACA	1	0	1	1	1	0	0	1	0	0	0	0	0	0	0	0	0	0
GCAGTAATCACTAACAGTTTTATCCA_GTATTAAAATTAAAAATAATTGCACA	6	2	7	1	3	2	2	2	1	3	4	3	0	0	0	0	0	0
TAACGAATATCAAAGAATTTTATACT_GTATTAAAATTAAAAATAATTGCACA	2	0	0	2	0	2	0	1	0	2	9	0	0	0	0	0	0	0
GTTGCAAGTATTAATTCTCTTGAATT_GTATTAAAATTAAAAATAATTGCACA	7	0	1	0	0	0	1	2	0	0	2	2	0	0	0	0	1	0
ACACTAAAAAATAATGTACTTGGGCT_GTATTAAAATTAAAAATAATTGCACA	2	0	0	0	0	0	0	1	0	0	0	2	0	0	0	0	0	0
CTCGAAATATAGAACATGCTTAGGCA_GTATTAAAATTAAAAATAATTGCACA	20	3	3	3	3	2	2	4	0	5	1	2	0	0	0	0	1	0
ATTCAAACTGCAAACTTGCTTTTGGT_GTATTAAAATTAAAAATAATTGCACA	11	1	1	1	0	0	0	3	0	1	2	0	0	0	0	0	0	0
TCGTTAAAATTAAAAGTGTTTGTGTG_GTATTAAAATTAAAAATAATTGCACA	5	0	1	4	4	1	1	1	2	3	4	5	0	0	0	0	1	0
CATAAAAAAACCAAGGTAGTTTATGA_GTATTAAAATTAAAAATAATTGCACA	10	2	3	3	1	0	1	3	0	0	3	1	0	0	0	0	0	0
GGACAAATGTATAATACACTTTGACG_GTATTAAAATTAAAAATAATTGCACA	3	2	6	1	3	0	3	3	0	1	2	4	0	1	0	0	0	0
ATGAAAAGTGAAAAATTTTTTACGAA_GTATTAAAATTAAAAATAATTGCACA	1	1	1	1	2	3	0	1	0	2	3	0	0	0	0	0	0	0
TAAAAAAGCAAAAACACTATTACGAC_GTATTAAAATTAAAAATAATTGCACA	21	1	1	3	2	2	0	1	0	2	3	2	0	0	0	0	0	0
GGCACAACAAGCAATTGATTTAGTTG_GTATTAAAATTAAAAATAATTGCACA	12	0	2	3	2	0	0	0	0	0	0	0	0	0	0	0	0	0
ATATCAAACGTTAAGATCGTTGGATA_GTATTAAAATTAAAAATAATTGCACA	3	0	0	0	0	0	0	0	0	0	0	0	0	0	0	0	0	0
GGTCTAAAAAGTAAGGCATTTTGTCG_GTATTAAAATTAAAAATAATTGCACA	2	0	0	0	0	0	0	0	0	0	0	0	0	0	0	0	0	0
ATTCCAACAAAGAAGGTTGTTGACGT_GTATTAAAATTAAAAATAATTGCACA	26	0	0	7	8	6	1	4	0	3	2	2	0	0	0	0	2	0
ATATGAATGAGTAATATAGTTTTCTA_GTATTAAAATTAAAAATAATTGCACA	6	0	0	2	1	1	0	1	0	4	6	0	0	1	0	0	0	0
GGGCGAAATATTAATCCCATTATCTA_GTATTAAAATTAAAAATAATTGCACA	6	0	1	4	1	1	0	1	1	2	1	1	0	0	0	0	0	0
GGTTTAAACGACAAAGAATTTGATGT_GTATTAAAATTAAAAATAATTGCACA	15	0	2	4	5	2	2	4	0	1	4	1	0	0	0	0	0	0
ACGTGAATCAAAAAGATATTTCTATC_GTATTAAAATTAAAAATAATTGCACA	36	3	9	17	6	7	6	2	1	10	12	6	0	2	0	0	1	0
CGAAGAACGCTCAATATATTTGATTT_GTATTAAAATTAAAAATAATTGCACA	7	2	2	5	3	0	1	3	0	1	4	3	0	0	0	0	0	0
TCCAAAAGTTTCAAAACTGTTGGGTG_GTATTAAAATTAAAAATAATTGCACA	19	2	8	8	4	5	3	3	0	9	6	6	0	3	0	0	0	0
GAAGGAAACTTAAAATTTCTTGAAGC_GTATTAAAATTAAAAATAATTGCACA	4	0	0	0	0	0	0	0	0	0	0	0	0	0	0	0	0	0
AGACAAATATTAAAGTGTTTTGGAGC_GTATTAAAATTAAAAATAATTGCACA	1	0	1	0	0	1	1	1	0	4	0	0	0	0	0	0	0	0
CCCTTAAATCACAATAAATTTTCCGG_GTATTAAAATTAAAAATAATTGCACA	2	1	1	0	0	0	0	1	0	0	0	0	0	0	0	0	0	0
AGTAGAAGCGTCAAGAGCGTTAGATT_GTATTAAAATTAAAAATAATTGCACA	6	2	1	5	0	0	1	1	0	0	2	0	0	1	0	0	0	0
GGGTGAATTAAGAATCACATTTTTAG_GTATTAAAATTAAAAATAATTGCACA	8	1	4	4	1	3	4	4	0	1	5	4	0	1	0	0	0	0
GTTAGAATTTTTAATAACATTTGGCC_GTATTAAAATTAAAAATAATTGCACA	9	0	0	2	2	0	3	1	0	4	0	0	0	0	0	0	0	0
CTTAGAAAGTTGAACATAATTATAAT_GTATTAAAATTAAAAATAATTGCACA	2	0	0	0	2	0	0	1	0	0	1	0	0	0	0	0	0	0
ACACCAATTTTGAATTGATTTATTAT_GTATTAAAATTAAAAATAATTGCACA	3	0	0	1	1	0	0	1	0	0	0	0	0	1	0	0	0	0
ATTGCAAATAATAACTTAGTTACAAG_GTATTAAAATTAAAAATAATTGCACA	4	0	5	3	3	1	0	3	0	5	8	0	0	1	0	0	0	0
TCATAAATTGAGAAGTACGTTCCACA_GTATTAAAATTAAAAATAATTGCACA	10	1	1	1	1	1	0	2	1	1	1	1	0	0	0	0	0	0
CCGCAAAAAAGCAACAAACTTTTGAG_GTATTAAAATTAAAAATAATTGCACA	2	0	1	0	0	0	0	0	0	0	0	0	0	0	0	0	0	0
ACCCAAATCAGGAAGCCGCTTTACTT_GTATTAAAATTAAAAATAATTGCACA	13	0	4	6	0	1	2	4	0	3	4	3	0	0	0	0	0	0
CGACGAAGATACAACCCACTTCCTCG_GTATTAAAATTAAAAATAATTGCACA	20	4	3	11	4	4	5	9	2	11	11	4	1	0	1	0	0	0
TTAAGAACCCGAAAATCATTTCCGTC_GTATTAAAATTAAAAATAATTGCACA	5	0	4	1	0	1	0	4	2	0	3	1	0	0	0	0	0	0
GGTAAAACAATGAAAAGATTTCTGAG_GTATTAAAATTAAAAATAATTGCACA	6	0	1	0	0	1	0	2	1	0	1	1	0	0	0	0	0	0
GGAGCAAGGCGAAAGCGGTTTAGGGG_GTATTAAAATTAAAAATAATTGCACA	5	1	3	0	0	0	2	2	0	1	1	0	0	1	0	0	0	0
AAAGCAAGATGCAACCAAATTTTAGA_GTATTAAAATTAAAAATAATTGCACA	7	0	0	2	0	0	0	0	0	1	1	0	0	0	0	0	0	0
CTACTAATATATAACGTGGTTATCTT_GTATTAAAATTAAAAATAATTGCACA	10	0	3	3	5	5	0	3	1	2	7	7	0	0	0	0	1	0
CCTGCAATACCTAAGGCCGTTGCTGT_GTATTAAAATTAAAAATAATTGCACA	9	1	2	2	2	1	4	0	2	4	8	2	0	1	0	0	0	0
GGAGCAAATGCAAATTGACTTGTTGA_GTATTAAAATTAAAAATAATTGCACA	7	1	0	2	0	0	1	2	0	0	1	3	0	0	0	0	0	0
GGTCAAATCTCGAAGACTCTTGGTCA_GTATTAAAATTAAAAATAATTGCACA	3	1	2	2	0	0	2	2	0	0	0	0	0	0	0	0	0	0
ACGTCAAGGCGTAAGGGCTTTCTGTA_GTATTAAAATTAAAAATAATTGCACA	6	0	0	3	1	1	0	3	0	1	6	3	0	0	0	0	0	0
TCAGAAACCTTTAATGATATTTTCGA_GTATTAAAATTAAAAATAATTGCACA	9	0	1	4	2	2	2	2	0	2	1	1	0	0	0	0	0	0
AGTATAAGGTGAAAAATTATTCATCT_GTATTAAAATTAAAAATAATTGCACA	2	1	1	4	2	3	3	2	2	1	3	5	0	0	0	0	1	0
TAGATAAAATGGAAGGTCTTTATCTG_GTATTAAAATTAAAAATAATTGCACA	6	0	3	5	3	2	0	2	1	1	2	2	0	0	0	1	0	0
ATAATAAACTAAAAGTGGGTTAGGTA_GTATTAAAATTAAAAATAATTGCACA	15	0	1	2	1	1	1	4	1	3	3	3	0	0	0	0	0	0
TTAGTAACCCAGAAGAGCTTTGGCTT_GTATTAAAATTAAAAATAATTGCACA	13	2	7	4	2	4	4	8	0	12	5	4	0	0	0	0	0	0
CTTTCAATAGTCAACCACCTTGTGTG_GTATTAAAATTAAAAATAATTGCACA	4	0	0	0	1	0	0	0	0	0	0	0	0	0	0	0	0	0
GTTCAAAAACCTAACCATCTTTTTAA_GTATTAAAATTAAAAATAATTGCACA	1	0	0	1	1	1	1	2	1	1	1	0	0	0	0	0	0	0
TAAGAAAAGCGCAACTATCTTCGTTT_GTATTAAAATTAAAAATAATTGCACA	10	1	2	4	3	4	2	2	1	1	1	2	0	0	0	0	0	0
GTTAAAATCGGCAATTGATTTTTAAT_GTATTAAAATTAAAAATAATTGCACA	6	0	0	0	0	2	1	1	0	3	1	1	0	0	0	0	0	0
TACCTAAATCCAAACAACGTTCATGC_GTATTAAAATTAAAAATAATTGCACA	16	4	3	9	6	4	4	4	0	3	1	8	0	0	0	0	0	1
CTTTGAAAACCAAACACTGTTTATAC_GTATTAAAATTAAAAATAATTGCACA	23	2	4	9	6	5	4	2	1	6	4	2	0	0	0	0	0	0
AGCGCAAAGCGCAAATACTTTTAGAG_GTATTAAAATTAAAAATAATTGCACA	5	1	2	2	3	1	1	1	0	0	0	1	0	0	0	0	0	0
GCAAAAAACTTAAATAACGTTCCCTT_GTATTAAAATTAAAAATAATTGCACA	7	1	0	3	1	0	0	0	0	1	0	1	0	0	0	0	0	0
ACGTAAATATGGAAACAGGTTGGGCG_GTATTAAAATTAAAAATAATTGCACA	30	2	3	6	8	4	8	7	3	6	9	12	0	2	0	0	0	0
ATTCTAAGTCATAACTGGCTTTTCTC_GTATTAAAATTAAAAATAATTGCACA	14	0	3	4	2	3	0	1	0	1	3	0	0	0	0	0	0	0
CCCAGAACGGCTAACCTGATTCTCCG_GTATTAAAATTAAAAATAATTGCACA	12	1	0	0	0	0	1	0	2	0	0	0	0	1	0	0	1	0
GTCACAAACGTTAATTAAGTTACCTA_GTATTAAAATTAAAAATAATTGCACA	22	2	4	13	5	2	1	4	2	13	8	14	0	0	0	0	3	0
CTTGAAAGTGGCAAATGTTTTGGTAT_GTATTAAAATTAAAAATAATTGCACA	5	1	2	5	7	0	0	1	0	1	0	1	0	0	0	0	0	0
ATTTTAATAACAAAAATTCTTTCCTA_GTATTAAAATTAAAAATAATTGCACA	9	0	1	3	0	0	0	1	0	1	2	0	0	1	0	0	0	0
TCATCAAACGGAAATGAACTTTTCGA_GTATTAAAATTAAAAATAATTGCACA	34	1	2	8	7	6	2	3	1	4	1	2	0	1	0	0	0	0
TCCATAACCTGGAACTGGTTTCGTTG_GTATTAAAATTAAAAATAATTGCACA	19	2	3	8	5	6	2	12	1	6	5	3	0	0	0	0	1	0
TAGTGAATAGTTAAGGGTCTTCGATT_GTATTAAAATTAAAAATAATTGCACA	5	0	3	0	1	3	1	2	1	0	0	3	0	1	0	0	0	0
TTCGAAACCTCGAAGTGGGTTTTTAT_GTATTAAAATTAAAAATAATTGCACA	4	0	1	0	0	1	0	0	0	0	0	0	0	0	0	0	0	0
CCTCAAATGTGTAACAATCTTATGTA_GTATTAAAATTAAAAATAATTGCACA	23	1	4	5	5	1	1	0	0	2	2	0	0	0	0	0	0	0
AGTAAAATGTATAACTTTATTCTGAT_GTATTAAAATTAAAAATAATTGCACA	15	0	3	4	2	0	1	1	1	5	7	1	0	1	0	0	1	0
TGGAAAAATCGAAAAAACATTTTCTG_GTATTAAAATTAAAAATAATTGCACA	4	1	3	3	2	2	1	2	0	2	1	0	0	0	0	0	0	0
CTGCCAACCCCTAAGTAAGTTCACAG_GTATTAAAATTAAAAATAATTGCACA	15	0	1	9	7	0	4	3	1	5	4	4	0	0	0	0	1	0
TTCAAAAACTGAAACGTTCTTTGATA_GTATTAAAATTAAAAATAATTGCACA	10	0	2	0	0	4	0	1	0	0	0	0	0	0	0	0	0	0
GCCGGAACAGGAAAATTATTTCAAGT_GTATTAAAATTAAAAATAATTGCACA	3	1	1	2	0	0	0	0	0	0	1	2	0	0	0	0	0	0
CATGTAATATTGAACGTTATTTTCTC_GTATTAAAATTAAAAATAATTGCACA	12	0	1	0	5	4	2	0	0	2	2	3	0	0	0	0	0	0
TCACTAAATCGAAAACAGGTTTTTCA_GTATTAAAATTAAAAATAATTGCACA	4	0	0	0	1	0	0	1	0	0	4	1	0	0	0	0	0	0
TAGGCAATCTAAAAAGGTATTGGAAG_GTATTAAAATTAAAAATAATTGCACA	11	0	2	1	1	0	1	2	0	0	3	1	0	0	0	0	0	0
CCGGAAAATCCTAAATCAGTTTTCCT_GTATTAAAATTAAAAATAATTGCACA	4	0	0	1	2	1	1	2	0	1	2	2	0	0	0	0	1	0
ATCCCAACTCGAAACGTCATTATGGA_GTATTAAAATTAAAAATAATTGCACA	25	2	0	2	3	2	1	2	0	1	2	2	0	1	0	1	0	0
TAGTAAACGCTCAAACAATTTGGTGG_GTATTAAAATTAAAAATAATTGCACA	6	0	1	1	0	2	0	1	0	1	0	1	0	0	0	0	0	0
TGGCCAAACCATAACAATGTTCATAA_GTATTAAAATTAAAAATAATTGCACA	11	1	0	3	2	2	3	2	0	1	2	1	0	0	0	0	0	0
CCAGTAACATACAAACCTATTTGAGT_GTATTAAAATTAAAAATAATTGCACA	1	0	0	3	2	0	0	3	0	0	0	0	0	0	0	0	0	0
CATGAAAAGGTCAAATGCCTTCTGTC_GTATTAAAATTAAAAATAATTGCACA	8	1	1	0	2	0	1	0	0	0	0	1	0	0	0	0	0	0
TTTAAAAGATAAAAGGTGGTTTGAAT_GTATTAAAATTAAAAATAATTGCACA	1	0	0	0	0	1	0	0	0	0	0	0	0	0	0	0	0	0
ATAACAAATAAAAAAGAGCTTTGTAG_GTATTAAAATTAAAAATAATTGCACA	9	2	2	1	0	1	0	1	0	1	5	3	0	0	0	0	0	0
ATAGCAACTCCCAAATTAATTAGTGT_GTATTAAAATTAAAAATAATTGCACA	4	1	2	4	3	1	0	2	0	2	5	3	0	0	0	0	0	0
TCAATAATGAGTAAGCGGGTTTCAGT_GTATTAAAATTAAAAATAATTGCACA	7	0	1	2	1	2	3	1	0	0	1	3	0	0	0	0	0	0
AGTGTAAGAACAAAAAGATTTTAGGC_GTATTAAAATTAAAAATAATTGCACA	16	1	5	6	8	0	4	8	0	0	6	4	0	0	0	0	0	0
TTTATAATCACCAATTAACTTAGTAG_GTATTAAAATTAAAAATAATTGCACA	4	0	0	1	0	0	0	1	0	0	0	0	0	0	0	0	0	0
GGGTCAAGCCTTAAGCAATTTGGAGC_GTATTAAAATTAAAAATAATTGCACA	11	0	0	0	0	2	3	2	1	3	0	4	0	0	0	0	0	0
GCAATAATTTTTAAAAGGATTCAGTT_GTATTAAAATTAAAAATAATTGCACA	4	0	0	0	1	0	0	1	0	0	0	0	0	0	0	0	0	0
GAACCAACCGGCAAGCGCGTTGAACC_GTATTAAAATTAAAAATAATTGCACA	11	0	1	3	2	1	2	0	1	3	2	0	0	1	0	0	0	0
AATAGAAAGACAAATACCGTTATTGA_GTATTAAAATTAAAAATAATTGCACA	13	2	3	5	2	4	0	7	2	5	2	4	0	1	0	0	0	0
CCTAAAACTTGTAATGCTGTTTTTGA_GTATTAAAATTAAAAATAATTGCACA	3	1	1	3	2	0	2	0	0	0	2	2	0	0	0	0	0	0
TCCATAATTGGGAATAATGTTCAGGA_GTATTAAAATTAAAAATAATTGCACA	7	0	0	2	2	0	0	3	1	2	3	0	0	0	0	0	0	0
GGGACAATTTGGAAGCCCGTTTGGGCC_GTATTAAAATTAAAAATAATTGCACA	1	1	0	0	0	0	1	1	0	0	0	0	0	0	0	0	0	0
AAAGTAATTTTTAATGTTATTAACAA_GTATTAAAATTAAAAATAATTGCACA	1	0	0	1	0	0	0	0	0	0	0	0	0	0	0	0	0	0
TATAAAAACAGTAAGCTTTTTATGAG_GTATTAAAATTAAAAATAATTGCACA	8	0	1	1	3	1	0	0	0	0	0	1	0	0	0	0	0	0
TACATAATGAATAATGAATTTCCTTC_GTATTAAAATTAAAAATAATTGCACA	4	0	1	0	2	0	3	0	0	0	4	1	0	0	0	0	0	0
CTACCAATCAGCAAAATCGTTTACCC_GTATTAAAATTAAAAATAATTGCACA	5	1	0	1	1	3	1	3	2	1	0	1	0	0	0	0	0	0
CCTCAAAGTTGGAACTTGGTTCTCGA_GTATTAAAATTAAAAATAATTGCACA	17	2	6	6	7	5	0	5	1	2	5	2	0	0	1	0	0	0
GGAGTAAGAGGCAAGAGCGTTTGCTC_GTATTAAAATTAAAAATAATTGCACA	13	0	1	3	3	4	1	0	0	1	0	1	0	0	0	0	1	0
ACGAAAATGGTCAATAGTTTTTTTTT_GTATTAAAATTAAAAATAATTGCACA	2	0	0	1	0	0	0	1	0	0	1	0	0	0	0	0	0	0
TCAATAACATAGAATTTATTTCCAAC_GTATTAAAATTAAAAATAATTGCACA	1	0	0	0	1	0	0	0	0	0	0	0	0	0	0	0	0	0
TTGTTAAGCTTAAACACTATTGCATT_GTATTAAAATTAAAAATAATTGCACA	13	1	2	1	2	1	0	1	0	2	0	1	0	0	0	0	0	0
TCAATAATCGCGAATTTTATTATACG_GTATTAAAATTAAAAATAATTGCACA	15	1	1	7	2	1	2	3	1	0	5	3	0	0	0	0	0	0
TATTTAATCTTAAACTGTATTGAGGG_GTATTAAAATTAAAAATAATTGCACA	2	1	1	3	4	1	0	0	0	0	2	1	0	0	0	0	0	0
AGGACAACGGTGAAGAGCGTTTAGTT_GTATTAAAATTAAAAATAATTGCACA	29	4	9	13	9	6	1	6	1	9	4	5	0	2	0	0	0	0
TGTTGAAATGCCAAACTCGTTGCATG_GTATTAAAATTAAAAATAATTGCACA	3	0	0	0	0	3	0	0	0	0	0	1	0	0	0	0	0	0
TTGTAAAAAATGAATGTCGTTGCCAT_GTATTAAAATTAAAAATAATTGCACA	12	0	3	1	0	1	2	2	0	0	1	0	0	0	0	0	0	0
GGAAAAAACTGGAAAATCATTCCTCG_GTATTAAAATTAAAAATAATTGCACA	27	3	10	11	3	3	2	10	5	4	13	7	0	0	0	0	0	0
TGGTCAACGCTGAAGTTGGTTGGGGA_GTATTAAAATTAAAAATAATTGCACA	9	0	1	2	3	0	2	3	0	1	2	1	0	1	0	0	0	0
ACGTAAAGTCCGAAACTTTTTAGGTA_GTATTAAAATTAAAAATAATTGCACA	7	2	2	9	2	2	1	4	0	1	5	2	0	0	0	0	0	0
TTCGCAACAGCTAAATCAGTTCCAAT_GTATTAAAATTAAAAATAATTGCACA	8	0	1	0	3	0	0	1	0	3	3	1	0	0	0	0	0	0
CAAACAACTAGGAAGGTCATTTTTTC_GTATTAAAATTAAAAATAATTGCACA	4	0	6	4	2	2	2	1	1	1	6	3	0	0	0	0	0	0
AATTTAAGTACTAACTATGTTCATTA_GTATTAAAATTAAAAATAATTGCACA	10	0	7	7	2	3	1	2	2	3	1	1	0	0	0	0	0	0
GAGACAAGCTGCAATGGGGTTGGTCA_GTATTAAAATTAAAAATAATTGCACA	16	0	4	1	4	3	1	2	0	1	2	0	0	0	0	1	0	0
CACTTAAGATGTAATTGGGTTTCTTC_GTATTAAAATTAAAAATAATTGCACA	10	2	1	4	0	2	2	2	1	3	1	0	0	0	0	0	0	0
TATAAAAAAAGCAAGATACTTCTTTC_GTATTAAAATTAAAAATAATTGCACA	5	2	2	2	1	0	1	1	0	3	1	4	0	0	0	0	0	0
CTGTAAAACTAAAAAGAGATTTAATG_GTATTAAAATTAAAAATAATTGCACA	5	0	0	0	0	0	0	0	0	0	0	0	0	0	0	0	0	0
GCTGCAAACCTTAAATTTGTTGGGAC_GTATTAAAATTAAAAATAATTGCACA	3	0	0	0	0	0	0	0	0	3	1	0	0	0	0	0	0	0
TCACCAAAATTCAAGAGTCTTACGAC_GTATTAAAATTAAAAATAATTGCACA	39	1	3	5	9	7	0	3	2	5	1	2	0	0	0	0	0	0
TTACAAAAACCTAAATTAATTAGTTA_GTATTAAAATTAAAAATAATTGCACA	6	0	0	0	1	0	0	0	0	0	0	1	0	0	0	0	0	0
ATACTAATCGTGAAGGGAGTTAATAG_GTATTAAAATTAAAAATAATTGCACA	19	2	5	4	2	1	3	0	1	0	5	2	0	0	0	0	0	0
GAAGAAATCGTGAATCATTTTCCAAT_GTATTAAAATTAAAAATAATTGCACA	1	0	1	3	1	0	0	0	0	0	5	1	0	0	0	0	0	0
ACAGAAAGTAGTAAGGCGGTTATGGG_GTATTAAAATTAAAAATAATTGCACA	4	0	0	0	0	0	0	0	0	0	0	0	0	0	0	0	0	0
ATGTTAACATGAAAGTAAATTGTTTC_GTATTAAAATTAAAAATAATTGCACA	7	0	1	0	0	0	0	0	0	0	1	1	0	0	0	0	0	0
AAAGTAATCACTAATCCCCTTTGCCG_GTATTAAAATTAAAAATAATTGCACA	13	0	1	1	0	3	0	2	1	1	1	1	0	1	0	0	0	0
TCAGTAATATGGAATCCCTTTACATT_GTATTAAAATTAAAAATAATTGCACA	4	1	4	5	2	2	3	2	0	4	1	2	0	0	0	0	0	0
TGATTAACGATTAACAAAATTTGAAT_GTATTAAAATTAAAAATAATTGCACA	4	0	1	1	1	0	1	0	0	0	0	2	1	0	0	0	0	0
AATCGAATCGTCAAACTTATTCTCAA_GTATTAAAATTAAAAATAATTGCACA	9	0	3	10	5	0	4	4	0	4	1	3	0	0	0	0	1	0
CATCAAAAGAAGAAGCTTGTTGCAAT_GTATTAAAATTAAAAATAATTGCACA	2	0	1	1	1	0	0	0	0	0	0	0	0	0	0	0	0	0
TTTTAAACTAGGAATACTTTTCCAGC_GTATTAAAATTAAAAATAATTGCACA	7	0	0	1	0	1	0	1	0	2	0	2	0	0	0	0	0	0
CGACAAAGAGCAAAGACTGTTATAAA_GTATTAAAATTAAAAATAATTGCACA	10	0	1	5	1	0	1	3	0	1	3	4	0	0	0	0	0	0
CAAGCAAGGTCCAAGAGCGTTGGGTG_GTATTAAAATTAAAAATAATTGCACA	10	5	4	8	3	5	4	4	1	2	2	1	0	0	0	0	0	0
AACTAAACCTGTAATTATTTTGTGTT_GTATTAAAATTAAAAATAATTGCACA	5	0	2	3	0	3	1	2	1	1	1	3	0	0	0	0	0	0
ATGAGAAATGTAAAGTTAGTTCGGGC_GTATTAAAATTAAAAATAATTGCACA	6	2	0	3	2	0	0	0	1	0	0	0	0	0	0	0	0	0
GCAGGAAAATTGAATCTTCTTATTCA_GTATTAAAATTAAAAATAATTGCACA	8	1	2	8	2	2	1	4	0	5	6	3	0	1	0	0	0	0
AGTTAAACACGTAAATTTTTTTACAT_GTATTAAAATTAAAAATAATTGCACA	13	0	2	3	0	1	0	0	0	1	2	1	0	1	0	0	0	0
AAACCAATGGGTAAAGGTATTTGGAT_GTATTAAAATTAAAAATAATTGCACA	8	0	0	1	0	1	0	0	1	0	1	0	0	0	0	0	0	0
ACAAAAATTTTTAATATAATTCCGGT_GTATTAAAATTAAAAATAATTGCACA	5	1	0	0	1	1	0	0	0	0	6	2	0	0	0	0	0	0
TCCCTAAATAACAAATGGTTTATAA_GTATTAAAATTAAAAATAATTGCACA	2	0	0	0	0	0	0	0	0	0	1	0	0	0	0	0	0	0
AACATAACCTGAAATTAGGTTAAAAG_GTATTAAAATTAAAAATAATTGCACA	28	1	6	6	2	2	4	5	1	0	3	2	0	1	0	0	0	0
TTTGTAAAAATGAAAAAGATTAATCC_GTATTAAAATTAAAAATAATTGCACA	6	0	0	0	0	0	0	0	0	1	0	1	0	0	0	0	0	0
AGGTGAAGGGCGAAGGGGTTTCGAGG_GTATTAAAATTAAAAATAATTGCACA	4	1	1	4	0	0	0	3	1	3	7	2	0	0	0	0	0	0
CCAAAAAATATTAACGAGTTTACTCT_GTATTAAAATTAAAAATAATTGCACA	3	0	1	2	1	0	0	3	1	2	1	3	0	0	0	0	0	0
CTTCAAACCAACAATAATATTATCTA_GTATTAAAATTAAAAATAATTGCACA	2	0	0	0	0	0	1	0	0	0	0	0	0	0	0	0	0	0
CTCTCAATACTAAACCGTGTTTAATA_GTATTAAAATTAAAAATAATTGCACA	10	1	4	7	3	2	2	5	0	0	3	3	0	0	0	0	0	0
ACACAAATGGTCAATGAGCTTAGGTA_GTATTAAAATTAAAAATAATTGCACA	4	1	0	1	0	2	0	0	0	0	0	0	0	0	0	0	0	0
GATAAAAGTGCAAACCAATTTAAAGA_GTATTAAAATTAAAAATAATTGCACA	5	0	1	1	2	0	0	1	0	0	1	0	0	1	0	0	0	0
ATGGAAATGTATAAATTTATTACGTA_GTATTAAAATTAAAAATAATTGCACA	6	0	2	1	1	1	0	1	0	0	2	0	0	0	0	0	0	0
GGTTCAAAAGGGAATAATTTTGTGCC_GTATTAAAATTAAAAATAATTGCACA	5	2	1	1	0	0	1	1	1	2	3	0	0	0	0	0	0	0
GATCTAAACAGAAACGCTTTTAATTA_GTATTAAAATTAAAAATAATTGCACA	6	1	4	4	0	1	0	4	0	4	4	0	0	0	0	0	1	0
AAAAAAATTATAAACAATTTTTCGAC_GTATTAAAATTAAAAATAATTGCACA	21	2	2	4	6	2	1	1	0	3	9	7	0	1	0	0	0	0
TGGAAAATATAGAACACCGTTACTAA_GTATTAAAATTAAAAATAATTGCACA	13	1	0	1	1	0	1	1	0	0	6	4	0	0	0	0	0	0
ACAAAAATTCGTAAGGTCTTTTACAA_GTATTAAAATTAAAAATAATTGCACA	37	3	4	11	13	9	5	13	5	8	12	5	0	0	0	1	0	0
ACAATAATCAGTAATTGTATTAAAAA_GTATTAAAATTAAAAATAATTGCACA	3	0	1	2	0	0	0	0	0	1	0	0	0	0	0	0	0	0
TCGACAAACTTTAAAACTTTTCGTGC_GTATTAAAATTAAAAATAATTGCACA	3	0	0	1	1	0	1	1	0	0	0	0	0	0	0	0	0	0
ACCTAAATAGTGAACAGGATTTAACT_GTATTAAAATTAAAAATAATTGCACA	2	0	0	1	0	0	0	0	0	0	1	0	0	0	0	0	0	0
TATCGAATCTTCAATCTGCTTTTCCC_GTATTAAAATTAAAAATAATTGCACA	14	4	2	8	8	2	3	2	4	3	5	0	0	1	0	0	0	0
GTCTCAAGCGCAAATCAGGTTTCAGA_GTATTAAAATTAAAAATAATTGCACA	7	0	0	0	2	0	0	0	0	0	0	1	0	0	0	0	0	0
CAACAAAGTCCGAAGATATTTGGGGC_GTATTAAAATTAAAAATAATTGCACA	24	2	0	7	7	6	0	9	4	2	0	3	0	0	0	0	0	0
GCAGCAAGACAGAATAAACTTAGTGA_GTATTAAAATTAAAAATAATTGCACA	1	1	0	2	0	1	1	1	0	1	1	3	0	0	0	0	0	0
TGTTGAAAGAGAAACTGTCTTTTGAA_GTATTAAAATTAAAAATAATTGCACA	1	0	0	1	0	1	0	0	0	0	0	1	0	0	0	0	0	0
AATAAAAATAGTAACGGTCTTCTTCC_GTATTAAAATTAAAAATAATTGCACA	4	0	0	0	0	0	0	1	0	1	2	0	0	0	0	0	0	0
TCGGTACTACGTAAGGCGGTTGGTAC_GTATTAAAATTAAAAATAATTGCACA	18	1	2	2	1	2	1	2	2	2	5	4	0	0	0	0	0	0
TATAAAATCGGTAAGGGGGTTAATAG_GTATTAAAATTAAAAATAATTGCACA	3	1	1	0	2	0	1	2	0	3	9	0	1	0	0	0	0	0
AAATGAAACATTAATCCCCTTGTCAC_GTATTAAAATTAAAAATAATTGCACA	8	1	4	0	5	0	1	2	0	1	2	1	0	0	0	0	0	0
CACATAACACGGAAACGATTTTAAAA_GTATTAAAATTAAAAATAATTGCACA	2	0	1	0	3	0	0	0	0	0	0	0	0	0	0	0	0	0
ACTTCAAACTCCAACACCGTTGCAGA_GTATTAAAATTAAAAATAATTGCACA	6	1	3	6	3	1	3	3	0	4	2	2	0	0	0	1	0	0
CGTGAAACTCCCAAACAGGTTAAACG_GTATTAAAATTAAAAATAATTGCACA	6	1	0	1	2	0	0	5	0	3	3	4	0	0	0	0	0	0
AAATTAACATGTAAGCCAGTTACATA_GTATTAAAATTAAAAATAATTGCACA	2	0	1	0	1	0	0	3	0	0	0	0	0	0	0	0	0	0
AACTGAATCTCAAAGTCTATTGTCTC_GTATTAAAATTAAAAATAATTGCACA	25	0	6	1	1	5	2	2	0	0	5	1	0	0	0	0	0	0
ATGGCAAATTCTAAGTTGATTCTTCT_GTATTAAAATTAAAAATAATTGCACA	1	1	4	6	2	0	0	6	0	5	6	4	1	0	0	0	0	0
ACCTCAACATTGAAATTTGTTTTTAC_GTATTAAAATTAAAAATAATTGCACA	10	0	0	0	0	1	0	0	0	2	0	0	0	0	0	0	0	0
CTACTAACATAAAAATCGTTTCGCCC_GTATTAAAATTAAAAATAATTGCACA	8	1	2	2	1	0	1	0	0	0	1	0	0	0	0	0	0	0
TACAAAATGTGCAATCTCATTCGATA_GTATTAAAATTAAAAATAATTGCACA	1	2	0	0	2	0	1	0	0	1	0	1	0	0	0	0	0	0
ATACTAAGTGGAAATCTCCTTTTTCG_GTATTAAAATTAAAAATAATTGCACA	1	0	0	0	0	0	1	0	0	0	0	0	0	0	0	0	0	0
GCTGCAAATTCGAATAGGGTTGAGAG_GTATTAAAATTAAAAATAATTGCACA	6	1	2	0	2	5	0	2	1	4	1	0	0	0	0	0	0	0
TTTCAAACACTCAAAGCGTTTTATAA_GTATTAAAATTAAAAATAATTGCACA	2	0	1	2	0	0	0	0	0	0	0	0	0	0	0	0	0	0
GGAATAAAAATAAATAGTATTGTTTC_GTATTAAAATTAAAAATAATTGCACA	3	0	0	0	0	0	0	0	0	1	2	0	0	0	0	0	0	0
CAAGGAACCTTAAACTACATTAGAAT_GTATTAAAATTAAAAATAATTGCACA	26	3	9	5	3	4	4	8	1	5	6	7	0	0	0	0	0	0
TCCCTAAATAAAAAATCGATTTCATC_GTATTAAAATTAAAAATAATTGCACA	1	0	0	0	0	0	1	0	0	0	0	0	0	0	0	0	0	0
GAGTTAATCGACAAAGGACTTCCTTC_GTATTAAAATTAAAAATAATTGCACA	18	1	2	5	2	2	2	5	1	3	4	3	0	1	0	0	0	0
AGTGAAACGCGCAAGGAGGTTGGGTG_GTATTAAAATTAAAAATAATTGCACA	15	1	0	6	5	1	2	2	1	5	5	4	0	1	0	0	0	0
CTTAAAATCTAGAAACAACTTTGTCA_GTATTAAAATTAAAAATAATTGCACA	24	2	5	9	1	3	0	6	3	7	9	11	0	0	0	0	1	0
GGTGGAACTATAAATCAGTTTATTTA_GTATTAAAATTAAAAATAATTGCACA	1	0	0	0	2	0	0	0	0	0	0	0	0	0	0	0	0	0
CTCTCAAATGAGAATAATATTATAGG_GTATTAAAATTAAAAATAATTGCACA	3	0	0	0	0	0	0	0	0	1	0	0	0	0	0	0	0	0
CTATGAACAACGAAAGCAGTTTGGAC_GTATTAAAATTAAAAATAATTGCACA	7	1	8	7	2	0	1	8	0	10	4	4	0	0	0	0	0	0
AGTAAAAGCTTTAACGCATTTTGTAG_GTATTAAAATTAAAAATAATTGCACA	8	1	2	6	2	4	2	6	2	2	3	2	0	0	0	0	0	0
GTTAGAAGTGTGAAGGCTATTTGGTC_GTATTAAAATTAAAAATAATTGCACA	1	0	0	1	0	1	0	0	0	0	1	0	0	0	0	0	0	0
GCCAAAAATTGCAATCGGTTTGGCTC_GTATTAAAATTAAAAATAATTGCACA	10	2	1	1	0	0	1	0	0	0	0	0	0	0	0	0	0	0
TCCATAACTACAAAAGCTGTTCGAAA_GTATTAAAATTAAAAATAATTGCACA	11	1	2	2	1	2	1	1	3	4	3	3	0	0	0	0	0	0
TCCCTAATCCGAAAAAAGTTTTGGTA_GTATTAAAATTAAAAATAATTGCACA	4	1	4	9	2	4	1	9	1	11	24	15	0	2	1	1	2	1
TTATTAATGTCCAAAGGATTTCTCAA_GTATTAAAATTAAAAATAATTGCACA	5	0	3	2	0	1	0	1	0	1	0	0	0	0	0	0	0	0
CTTCTAAATTATAATGTTCTTTTGGA_GTATTAAAATTAAAAATAATTGCACA	1	0	0	0	0	0	0	0	0	2	2	0	0	0	0	0	0	0
TGCAGAAACCGCAAAAGATTTTCATG_GTATTAAAATTAAAAATAATTGCACA	1	0	0	0	0	0	1	0	0	1	0	0	0	0	0	0	0	0
GGCAAAAACACGAATGAATTTTGACC_GTATTAAAATTAAAAATAATTGCACA	10	1	3	2	1	0	1	2	0	1	2	1	0	0	0	0	0	0
TAGGCAACACTAAATTTTTTTTGTGA_GTATTAAAATTAAAAATAATTGCACA	2	0	2	1	0	0	0	1	0	0	1	0	0	0	0	0	0	0
CTAATAACACCAAAACACCTTGGGGG_GTATTAAAATTAAAAATAATTGCACA	4	0	0	0	0	0	0	0	0	0	0	0	0	0	0	0	0	0
CTTATAATACCTAAAATTTTTTCAGA_GTATTAAAATTAAAAATAATTGCACA	4	1	0	0	0	0	1	1	0	1	1	3	0	0	0	0	0	0
GCAAGAACTGTAAACGAAATTTGATA_GTATTAAAATTAAAAATAATTGCACA	6	0	4	1	2	0	1	0	0	0	1	1	0	1	0	0	0	0
AACCGAAGTTCTAAACAGGTTACTAA_GTATTAAAATTAAAAATAATTGCACA	5	1	2	2	1	1	0	0	0	0	0	0	0	1	0	0	0	0
TACCTAACGAAAAAGTTAGTTGCAAA_GTATTAAAATTAAAAATAATTGCACA	15	2	0	7	2	2	3	3	0	5	4	0	0	0	0	0	0	0
CTCTTAAAAGCCAAAAGCATTCTACC_GTATTAAAATTAAAAATAATTGCACA	6	0	1	3	3	1	0	3	2	1	2	2	0	1	0	0	0	0
CGCCGAAGGTGTAATTATTTTTGGTT_GTATTAAAATTAAAAATAATTGCACA	1	0	0	0	0	0	0	1	0	0	2	0	0	0	0	0	0	0
CCTGTAAGACGGAACTGGTTTAAACC_GTATTAAAATTAAAAATAATTGCACA	1	0	0	0	0	1	1	2	0	1	0	0	0	0	0	0	0	0
ATTCGAACATGGAATGCTTTTTCTAC_GTATTAAAATTAAAAATAATTGCACA	9	0	0	5	1	2	3	2	2	1	3	2	0	0	0	0	0	0
GACATAATAAGCAAATGTATTCGATA_GTATTAAAATTAAAAATAATTGCACA	5	1	4	6	1	1	1	1	1	6	2	3	0	0	0	0	0	0
CGGTCAAGACATAATTGCATTGACGG_GTATTAAAATTAAAAATAATTGCACA	9	1	3	0	3	0	1	2	0	0	0	1	0	0	0	0	0	0
ATGTAAACAATGAACGTGTTTTAAGT_GTATTAAAATTAAAAATAATTGCACA	25	1	9	8	1	1	1	6	4	8	4	7	0	1	0	0	0	0
ACCTCAATTAAGAATCTGATTGTGGA_GTATTAAAATTAAAAATAATTGCACA	7	0	1	0	1	0	1	0	0	0	0	0	0	0	0	0	0	0
ATGAGAAATAGTAAGTCCTTTATCCG_GTATTAAAATTAAAAATAATTGCACA	22	1	3	1	5	3	0	1	0	1	4	1	0	0	0	0	0	0
TTGTTAATGTACAACTACTTTGCACT_GTATTAAAATTAAAAATAATTGCACA	9	2	6	1	12	2	2	3	0	1	7	1	0	0	0	0	0	0
CTTTTAAGAGTAAACACTCTTGGGGC_GTATTAAAATTAAAAATAATTGCACA	9	0	3	0	2	0	0	0	0	0	2	3	0	0	0	0	0	0
CCTGTAACCATAAAAAGATTTTTACA_GTATTAAAATTAAAAATAATTGCACA	11	0	2	2	1	0	1	0	0	1	2	2	0	0	0	0	0	0
TCTCTAATTTGTAAGTTATTTTAGCG_GTATTAAAATTAAAAATAATTGCACA	25	1	10	8	3	1	1	5	1	6	4	2	0	0	0	0	0	0
TAGTTAACCGGCAAGCCAATTTTTCT_GTATTAAAATTAAAAATAATTGCACA	8	0	0	1	2	0	0	3	0	1	3	0	0	0	0	0	0	0
GTAGTAAGCCTGAAGATGTTTCGTTC_GTATTAAAATTAAAAATAATTGCACA	11	1	0	1	1	0	0	1	0	2	2	0	0	0	0	0	0	0
CGGGTAAGCTCGAATTTTCTTGTTTG_GTATTAAAATTAAAAATAATTGCACA	1	0	1	1	1	0	0	1	1	1	0	0	0	0	0	0	0	0
GAAGGAAACCTAAACGGGGTTCGCAA_GTATTAAAATTAAAAATAATTGCACA	9	0	2	1	2	2	0	2	0	4	3	0	0	0	0	0	0	0
TCGAAAACGTGCAACCTGTTTCCTTT_GTATTAAAATTAAAAATAATTGCACA	5	2	0	4	3	0	0	1	0	5	4	0	0	0	0	0	0	0
TTTCAAAGTTTTAAGTCTATTGAAAT_GTATTAAAATTAAAAATAATTGCACA	2	0	0	0	0	1	0	0	0	1	0	0	0	0	0	0	0	0
CTACCAAACGTGAAGCCCTTTTATGA_GTATTAAAATTAAAAATAATTGCACA	52	3	6	6	13	6	4	5	3	9	8	6	0	1	0	0	0	0
AGTGTAAGCAATAATCCTGTTGAAT_GTATTAAAATTAAAAATAATTGCACA	15	2	1	4	2	3	4	1	2	3	4	2	0	0	0	0	0	0
CGTTCAACCACCAACCTGTTTGCGTC_GTATTAAAATTAAAAATAATTGCACA	10	0	6	5	5	1	1	5	3	2	4	3	0	0	0	0	0	0
TGTATAACCTCAAATCACATTGACCC_GTATTAAAATTAAAAATAATTGCACA	5	0	1	3	1	1	1	1	0	0	1	0	0	0	0	0	0	0
ATATCAAACTATAAGAGGGTTTTGGT_GTATTAAAATTAAAAATAATTGCACA	7	1	0	2	1	1	0	0	0	0	0	1	0	0	0	0	0	0
ACGAGAAATCAAAAGAATATTTTAAG_GTATTAAAATTAAAAATAATTGCACA	4	0	0	0	0	1	0	0	0	0	0	1	0	0	0	0	0	0
GTGCGAAAGTGTAAACAGTTTGCAAT_GTATTAAAATTAAAAATAATTGCACA	3	0	0	1	0	0	2	0	0	0	0	1	0	0	0	0	0	0
TCGAAAATCGATAAGCTCTTTCAGAA_GTATTAAAATTAAAAATAATTGCACA	4	1	3	5	0	0	0	4	0	1	3	2	0	0	0	0	0	0
ACACAAATAATCAAAATGGTTCTTCG_GTATTAAAATTAAAAATAATTGCACA	5	0	0	0	1	0	0	0	0	0	1	1	0	0	0	0	0	0
GTTAAAAGTAAAAATACGTTTGCTAA_GTATTAAAATTAAAAATAATTGCACA	10	0	1	0	0	2	1	1	0	0	0	0	0	0	0	0	0	0
AAGTTAATCAAAAAGCTAGTTTCGAG_GTATTAAAATTAAAAATAATTGCACA	5	1	0	1	2	1	0	1	0	0	0	0	0	0	0	0	0	0
ATCGCAATTTTAAACTGTTTTCGCAA_GTATTAAAATTAAAAATAATTGCACA	11	0	6	4	3	0	2	2	1	2	3	2	0	1	0	0	0	0
TTGGTAAAACCTAAGGAATTTTCTGT_GTATTAAAATTAAAAATAATTGCACA	7	0	1	0	1	0	0	2	0	0	1	1	0	0	0	0	0	0
ATTACAATTGAAAAAGAGCTTGAGCA_GTATTAAAATTAAAAATAATTGCACA	4	0	1	1	1	0	1	0	1	5	0	1	0	0	0	0	0	0
AAACCAAATTTCAAATTCGTTGATGT_GTATTAAAATTAAAAATAATTGCACA	15	0	2	3	0	1	1	0	0	4	3	0	0	0	0	0	0	0
CGCGTAATATAGAACGATATTCTTAG_GTATTAAAATTAAAAATAATTGCACA	21	1	10	11	6	6	2	5	3	7	0	0	0	1	0	0	1	0
TGGTAAATCTCAAAAGTTCTTTCGAC_GTATTAAAATTAAAAATAATTGCACA	3	0	2	1	3	0	1	4	0	2	6	3	1	0	0	0	0	0
ATCACAAACCTTAATAACCTTGCACC_GTATTAAAATTAAAAATAATTGCACA	7	0	0	0	0	0	0	1	0	0	0	0	0	0	0	0	0	0
CGCCAAATACAAAACTTGATTTACCT_GTATTAAAATTAAAAATAATTGCACA	6	2	0	0	0	1	0	1	0	1	0	0	0	0	0	0	0	0
GAAATAATAATAAAGGCTATTTGTCA_GTATTAAAATTAAAAATAATTGCACA	5	0	0	0	0	0	0	0	0	0	0	0	0	0	0	0	0	0
GCAAAAAAATTCAAAGTGTTTTCCTA_GTATTAAAATTAAAAATAATTGCACA	12	0	1	1	0	0	1	1	1	2	0	1	0	0	0	0	0	0
ATCTTAACTCTCAAATGCATTCCTCG_GTATTAAAATTAAAAATAATTGCACA	5	0	2	0	1	1	0	3	0	1	0	0	0	0	0	0	0	0
GTTTCAAAGTAGAAGTGGTTTGTGAA_GTATTAAAATTAAAAATAATTGCACA	11	2	0	5	2	1	0	2	0	4	3	4	0	0	0	0	0	0
AATTCAAAAAACAATGCTATTAATCT_GTATTAAAATTAAAAATAATTGCACA	3	0	0	2	0	0	0	0	0	0	0	0	0	0	0	0	0	0
GCATGAATACAAAATGACATTTTCAG_GTATTAAAATTAAAAATAATTGCACA	9	3	1	6	1	4	3	3	0	2	1	2	0	0	0	0	0	0
TGTTAAAGTGGTAATTGTGTTAATAT_GTATTAAAATTAAAAATAATTGCACA	1	0	0	0	1	1	0	0	0	0	0	0	0	0	0	0	0	0
ATCTTAACCTCGAACGGTATTTGCAG_GTATTAAAATTAAAAATAATTGCACA	11	1	3	3	3	1	0	2	0	3	5	3	0	0	0	0	0	0
TGCGAAAGCTTTAACTATCTTTTAGC_GTATTAAAATTAAAAATAATTGCACA	10	0	3	3	5	1	2	2	0	3	1	3	0	0	0	0	0	0
GGGCGAAGACGTAAAAGTTTTCCTTT_GTATTAAAATTAAAAATAATTGCACA	4	0	0	0	1	0	0	0	0	0	0	0	0	0	0	0	0	0
TCCAAAATCATTAATTCAGTTGCTGT_GTATTAAAATTAAAAATAATTGCACA	8	1	1	4	1	2	2	7	1	0	6	2	0	0	0	0	0	0
AGAGAAAATCCAAAAATAGTTAATAC_GTATTAAAATTAAAAATAATTGCACA	1	0	0	0	1	0	0	0	0	0	0	0	0	0	0	0	0	0
AGTTAAACAGAAAAGTGACTTGTGAA_GTATTAAAATTAAAAATAATTGCACA	9	2	0	7	5	3	0	2	1	2	2	2	0	1	0	0	0	0
AGCAGAAGTGCGAAGGAAGTTAGGGG_GTATTAAAATTAAAAATAATTGCACA	22	1	2	5	1	0	1	4	2	4	3	5	0	0	0	0	0	0
CCATTAATAGACAATATAATTTTGAG_GTATTAAAATTAAAAATAATTGCACA	1	0	1	0	0	0	0	0	0	0	0	1	0	0	0	0	0	0
GCCCCAAACTTTAAATCTGTTAGTCG_GTATTAAAATTAAAAATAATTGCACA	4	1	3	0	4	0	0	0	0	0	0	0	0	0	0	0	0	0
CATTAAAACTAAAAGTCCTTTCGAGT_GTATTAAAATTAAAAATAATTGCACA	7	2	1	0	1	0	3	1	0	0	0	0	0	0	0	0	0	0
TGCAAAAAAGGTAAATGCGTTCAACT_GTATTAAAATTAAAAATAATTGCACA	7	0	0	1	0	0	0	0	0	0	0	0	0	0	0	0	0	0
CCCAGAACTATCAATGGCTTTACGCG_GTATTAAAATTAAAAATAATTGCACA	18	0	1	1	3	3	1	5	2	3	4	3	0	1	0	0	0	0
GTACCAATCGGAAACTCAATTTCCTG_GTATTAAAATTAAAAATAATTGCACA	4	0	0	0	1	1	0	0	0	0	0	0	0	1	0	0	0	0
GAGATAACTCTAAATGGAATTTGTTG_GTATTAAAATTAAAAATAATTGCACA	7	0	0	0	0	0	0	0	0	0	0	0	0	0	0	0	0	0
CAAAAAATCTACAACCCCTTTATCTC_GTATTAAAATTAAAAATAATTGCACA	5	1	1	0	0	1	2	2	0	2	0	0	1	0	0	0	0	0
TGTTGAATACCCAAGGTATTTGCTGA_GTATTAAAATTAAAAATAATTGCACA	1	0	0	0	0	0	0	0	0	0	0	0	0	0	0	0	0	0
ACAGAAATTAATAATCGTGTTTTGAC_GTATTAAAATTAAAAATAATTGCACA	10	2	1	1	1	0	1	2	1	1	1	2	0	0	0	0	0	0
TTGATAAGTGCAAAGCTTTTTATACC_GTATTAAAATTAAAAATAATTGCACA	13	0	0	1	0	0	0	0	0	3	0	2	0	0	0	0	0	0
AACAGAACCGGGAACGAAATTCCTGT_GTATTAAAATTAAAAATAATTGCACA	4	1	3	1	1	0	0	1	0	0	0	0	0	0	0	0	0	0
GCGACAACATGCAATTTCATTTTTGT_GTATTAAAATTAAAAATAATTGCACA	6	0	1	0	0	0	0	0	0	0	0	0	0	0	0	0	0	0
TGAAGAAGATGTAACGCTTTTAATGT_GTATTAAAATTAAAAATAATTGCACA	5	0	1	2	0	0	0	2	1	0	1	1	0	0	0	0	0	0
ACAACAACGCTTAAGGAGCTTCGTTA_GTATTAAAATTAAAAATAATTGCACA	8	0	3	3	0	1	3	1	0	1	0	0	0	1	0	0	0	0
AAAGAAACTGACAAACACATTCGCTG_GTATTAAAATTAAAAATAATTGCACA	7	0	0	2	0	0	0	0	0	0	0	0	0	0	0	0	0	0
TATTTAACATGTAATGTGCTTTCATG_GTATTAAAATTAAAAATAATTGCACA	34	5	17	15	9	4	1	10	2	14	10	11	1	0	0	0	0	0
AATAAAATATCTAATGATTTTGGTGA_GTATTAAAATTAAAAATAATTGCACA	4	0	1	4	2	0	4	3	0	2	1	1	0	0	0	0	0	0
TGTCGAAAAACAAAGAGGATTCATCA_GTATTAAAATTAAAAATAATTGCACA	22	1	5	6	3	3	2	2	4	9	10	11	0	4	0	0	0	0
TTACTAATACTTAAACTATTTGCTAG_GTATTAAAATTAAAAATAATTGCACA	4	0	0	1	2	2	1	3	0	0	1	3	0	0	0	0	0	0
AATAGAAAACACAAACTTTTTGGGGG_GTATTAAAATTAAAAATAATTGCACA	2	0	1	0	0	0	0	0	0	0	0	0	0	0	0	0	0	0
GCCGCAAGTCGTAAGTGGGTTGCGGA_GTATTAAAATTAAAAATAATTGCACA	6	2	1	5	0	0	2	1	0	1	6	0	0	0	0	0	1	0
CCATCAATGTACAAACGGCTTTTCTC_GTATTAAAATTAAAAATAATTGCACA	11	0	0	3	1	2	0	1	0	0	0	2	0	1	0	0	1	0
AAATTAATAGTCAATAGATTTTAATG_GTATTAAAATTAAAAATAATTGCACA	11	2	3	4	5	2	1	1	0	1	2	2	0	0	0	0	0	0
ATTTTAATCAACAAAAGGATTTAGTG_GTATTAAAATTAAAAATAATTGCACA	9	0	1	4	1	1	1	0	0	2	3	1	0	3	0	0	0	0
TTATAAAACGACAATAAACTTTATAC_GTATTAAAATTAAAAATAATTGCACA	1	0	0	0	1	0	0	0	0	1	0	0	0	0	0	0	0	0
ACGACAACAAGAAAAATAATTGTCTT_GTATTAAAATTAAAAATAATTGCACA	2	0	1	1	1	0	0	0	0	0	0	1	0	0	0	0	0	0
GCCATAAGCTAAAAGGTGGTTGGGCG_GTATTAAAATTAAAAATAATTGCACA	13	0	2	1	0	0	0	1	0	5	4	2	0	0	0	0	1	0
CGTCCAAACTGCAACTGTATTCTCCC_GTATTAAAATTAAAAATAATTGCACA	13	0	2	1	1	0	1	0	1	2	3	1	0	0	0	0	0	0
CAGCAAAGATAGAAAAATTTTAAGTC_GTATTAAAATTAAAAATAATTGCACA	2	0	0	0	0	0	0	1	0	0	0	0	0	0	0	0	0	0
ATAGGAAGGTCAAACCGTATTCGAAG_GTATTAAAATTAAAAATAATTGCACA	11	0	1	0	1	0	0	2	0	1	1	0	0	0	0	0	0	0
GGTTGAACCACTAAGCTTTTTTTTTC_GTATTAAAATTAAAAATAATTGCACA	1	1	0	0	0	0	1	0	0	0	0	0	0	0	0	0	0	0
GCCTGAACACCTAATCCTGTTAAATC_GTATTAAAATTAAAAATAATTGCACA	2	2	0	0	1	2	0	1	1	0	0	0	0	0	0	0	1	0
GAATGAAAAAATAAAGCAGTTGCTTACACG_GTATTAAAATTAAAAATAATTGCACA	1	1	0	0	1	0	0	0	0	0	0	0	0	0	0	0	0	0
TAATTAATAAATAATATGCTTTGAGG_GTATTAAAATTAAAAATAATTGCACA	11	0	0	3	2	1	1	2	0	4	2	1	0	0	0	0	0	0
AACGGAAGAAAGAATCGGGTTGGGGT_GTATTAAAATTAAAAATAATTGCACA	7	0	3	0	1	0	0	5	0	1	1	0	0	0	0	0	0	0
AGAACAAGAACGAACGTAATTCTGTG_GTATTAAAATTAAAAATAATTGCACA	3	1	2	4	4	1	0	4	0	4	5	0	0	2	0	0	0	0
GTCGAAACTTTTAATATGTTTACGTC_GTATTAAAATTAAAAATAATTGCACA	11	1	0	0	2	0	0	2	0	0	1	1	0	0	0	0	0	0
AAAACAAAATTGAAACAAATTTCTTA_GTATTAAAATTAAAAATAATTGCACA	7	0	2	0	0	0	0	0	0	0	0	0	0	0	0	0	0	0
CCTCAAACTCATAAGCTTTTTTCATC_GTATTAAAATTAAAAATAATTGCACA	13	1	4	7	2	3	2	3	1	3	6	5	0	0	0	0	1	0
ACATCAATACCGAAGCGACTTAAGCT_GTATTAAAATTAAAAATAATTGCACA	11	1	1	2	3	0	0	2	0	2	0	2	0	0	0	0	0	0
AGATAAAACCGAAACTGAGTTATGGT_GTATTAAAATTAAAAATAATTGCACA	9	0	1	2	2	0	0	2	1	3	2	2	0	0	0	0	0	0
GATGAAAGTCTTAAAGGGCTTAAGCA_GTATTAAAATTAAAAATAATTGCACA	11	0	1	0	1	3	1	0	0	0	0	0	0	0	0	0	0	0
CATTGAATAGATAATTGCATTACCTT_GTATTAAAATTAAAAATAATTGCACA	2	0	0	0	0	0	0	0	0	0	0	0	0	0	0	0	0	0
CATGCAATCCGAAAACCATTTTTTCG_GTATTAAAATTAAAAATAATTGCACA	4	0	1	2	1	0	1	2	0	0	0	0	0	0	0	0	0	0
TACTCAACACGTAATTCTTTTCTCAC_GTATTAAAATTAAAAATAATTGCACA	11	1	0	5	1	2	3	1	2	3	3	3	0	0	0	0	0	0
TTTGAAAGTGCGAATAGTGTTAAAGC_GTATTAAAATTAAAAATAATTGCACA	6	0	1	2	1	2	0	1	0	4	0	0	0	0	0	0	0	0
AAGAGAAGAACGAAAAGGCTTCGGCG_GTATTAAAATTAAAAATAATTGCACA	9	1	1	0	3	0	0	0	0	2	0	0	0	0	0	0	0	0
CCCAAAAAACGAAAAACAATTGTCTA_GTATTAAAATTAAAAATAATTGCACA	3	1	1	1	1	2	0	1	0	1	1	0	0	0	0	0	0	0
TTACAAAATCTAAATTCTCTTTGTTC_GTATTAAAATTAAAAATAATTGCACA	5	1	3	8	2	0	1	3	0	2	2	4	0	0	0	0	0	0
TGCTTAACAGCGAACGCCTTTCATAG_GTATTAAAATTAAAAATAATTGCACA	1	0	1	1	1	0	0	0	0	0	0	0	0	0	0	0	0	0
AACTAAAACTAGAAACGATTTTTCAA_GTATTAAAATTAAAAATAATTGCACA	8	0	1	1	0	0	1	0	0	1	0	0	0	0	0	0	0	0
TTGTTAAACGCCAATGTATTTGCGCA_GTATTAAAATTAAAAATAATTGCACA	13	0	2	8	1	3	1	3	1	1	1	3	0	0	0	1	0	0
CGCAGAATCCATAACTCCTTTTGAGC_GTATTAAAATTAAAAATAATTGCACA	4	0	0	0	0	0	0	0	0	0	0	0	0	0	0	0	0	0
AAACCAAACTAAAATTTGCTTGTTCA_GTATTAAAATTAAAAATAATTGCACA	9	0	3	1	3	4	1	4	0	0	2	2	0	0	0	0	0	0
CCATAAATCTGCAAAAGCTTTTTTAT_GTATTAAAATTAAAAATAATTGCACA	5	0	1	0	1	0	0	1	0	0	3	1	0	0	0	0	0	0
ATATGAATTTAAAATACGATTGCGCT_GTATTAAAATTAAAAATAATTGCACA	4	0	0	0	0	0	0	1	0	0	0	0	0	0	0	0	0	0
TACAGAACTGTGAAATACTTTAGATA_GTATTAAAATTAAAAATAATTGCACA	1	0	0	0	1	1	0	1	0	0	2	1	0	0	0	0	0	0
ATTACAATAAATAAGATAGTCCAAA_GTATTAAAATTAAAAATAATTGCACA	3	1	1	3	0	0	0	1	1	2	2	4	0	1	0	0	0	0
TCGTTAAGCATGAATGGAGTTTTTCT_GTATTAAAATTAAAAATAATTGCACA	2	0	2	1	0	0	0	1	0	3	1	2	0	0	0	0	0	0
CACCCAACCCTGAAGTGGATTTGCCA_GTATTAAAATTAAAAATAATTGCACA	1	0	0	0	0	1	1	1	0	0	1	0	0	0	0	0	0	0
CGCCGAAGGAGTAAGAGGGTTGGGCG_GTATTAAAATTAAAAATAATTGCACA	7	1	0	1	0	0	0	2	0	1	0	0	0	0	0	0	0	0
ACCCGAAAAGCCAAGCTGATTGCTGA_GTATTAAAATTAAAAATAATTGCACA	16	3	2	4	5	0	2	2	0	1	2	3	0	1	0	0	0	0
GCTCAAATATGGAAACGTGTTGCGCG_GTATTAAAATTAAAAATAATTGCACA	21	3	1	4	2	2	1	6	2	3	4	1	0	0	0	0	0	0
CCGAAAATTATAAACTGTGTTGGCAA_GTATTAAAATTAAAAATAATTGCACA	3	0	2	1	3	0	0	0	0	1	1	0	0	0	0	0	0	0
CGCGCAATCCGTAACCTTTTTGATAA_GTATTAAAATTAAAAATAATTGCACA	19	1	2	2	3	1	1	5	1	4	1	1	0	0	0	0	0	0
GTCGCAATAATTAAAAATATTCTCGT_GTATTAAAATTAAAAATAATTGCACA	7	0	2	1	1	1	1	2	0	0	2	2	0	0	0	0	1	0
GCTGAAATATAGAAGGAAATTCAGGC_GTATTAAAATTAAAAATAATTGCACA	6	0	1	2	1	0	0	0	0	0	1	1	0	0	0	0	0	0
CATTAAATGCATAATCTAGTTCGGTT_GTATTAAAATTAAAAATAATTGCACA	18	4	3	5	6	5	2	2	0	6	6	3	1	1	0	0	0	0
CGAGGAAGTTTGAAAACGTTTTGTTT_GTATTAAAATTAAAAATAATTGCACA	17	1	1	7	6	3	4	5	0	4	8	2	0	2	0	0	0	0
TCGGTACCGCATAAAGCAGTTCAGGG_GTATTAAAATTAAAAATAATTGCACA	5	0	0	0	0	0	0	0	0	0	0	0	0	0	0	0	0	0
AGTAAAAACACTAATGGTGTTAAATT_GTATTAAAATTAAAAATAATTGCACA	21	8	5	16	6	5	0	17	0	11	21	7	0	1	0	0	0	0
TCTCAAATTAATAATAGAATTCCAAC_GTATTAAAATTAAAAATAATTGCACA	8	0	0	1	0	2	1	1	0	0	0	2	0	0	0	0	0	0
TTACAAACCATCAAGCATCTTGTGGT_GTATTAAAATTAAAAATAATTGCACA	3	0	2	1	1	1	1	1	0	0	0	0	0	0	0	0	0	0
CGTCCAAGACACAAAGCATTTAATTA_GTATTAAAATTAAAAATAATTGCACA	5	0	2	4	1	1	0	0	0	0	2	0	0	0	0	0	0	0
GGAACAAAACACAAATGGTTTCAGCA_GTATTAAAATTAAAAATAATTGCACA	3	1	3	3	4	3	0	2	1	2	4	0	0	0	0	0	0	0
CAAGGAAACGATAATCAAATTTATTT_GTATTAAAATTAAAAATAATTGCACA	8	0	0	1	2	0	0	0	0	0	2	0	0	0	0	0	0	0
AGGGAAATTCTTAATGTTGTTTTTGT_GTATTAAAATTAAAAATAATTGCACA	6	3	2	3	5	4	1	2	1	5	8	4	0	0	0	0	0	0
TTTGCAAGAAGCAAGCGCGTTCGCCG_GTATTAAAATTAAAAATAATTGCACA	4	0	0	0	3	0	1	2	0	2	1	1	0	0	0	0	0	0
TTGATAAATCTTAAATATGTTGTTAG_GTATTAAAATTAAAAATAATTGCACA	4	0	2	2	1	1	0	0	0	2	4	1	0	0	0	0	0	0
AATCGATATCTAATCTTTTTTTTAA_GTATTAAAATTAAAAATAATTGCACA	2	0	0	0	0	0	0	0	0	0	0	0	0	0	0	0	0	0
AAGGCAACTGGTAAGAGACTTTAGTC_GTATTAAAATTAAAAATAATTGCACA	1	0	0	1	0	0	0	0	0	0	0	0	0	0	0	0	0	0
ACCGGAAGCTAGAATCGCCTTTGAAT_GTATTAAAATTAAAAATAATTGCACA	4	1	2	0	0	1	0	1	0	1	1	1	0	0	0	0	0	0
AGCTGTGAATAATCTTCATGA_GTATTAAAATTAAAAATAATTGCACA	8	0	1	4	2	1	0	4	0	2	3	4	0	0	0	0	1	0
TGGACAATTGCTAACCCTATTTGAAA_GTATTAAAATTAAAAATAATTGCACA	6	0	2	2	5	0	0	3	0	0	6	1	0	0	0	0	0	0
AGAATAATATTTAACGCAGTTGTAAA_GTATTAAAATTAAAAATAATTGCACA	25	1	0	4	4	6	2	4	0	0	1	2	0	0	0	0	0	0
ATATAAAATTCTAAAGACGTTCGTCG_GTATTAAAATTAAAAATAATTGCACA	5	0	1	3	2	1	0	0	0	2	1	0	0	0	0	0	0	0
GCCCTAAGAAAGAAGTATCTTGAGAT_GTATTAAAATTAAAAATAATTGCACA	3	0	2	4	1	1	0	3	0	1	2	0	0	0	0	0	0	0
CGATGAACTGCCAAATAATTTACACG_GTATTAAAATTAAAAATAATTGCACA	7	1	0	1	3	0	1	0	0	0	1	1	0	0	0	0	0	0
TAAATAAGTTCAAATCGGCTTTTGGC_GTATTAAAATTAAAAATAATTGCACA	3	2	0	2	1	3	0	0	0	0	2	0	0	0	0	0	0	0
TCGCCAAATATCAAGCCTCTTCAATC_GTATTAAAATTAAAAATAATTGCACA	5	1	0	1	0	0	1	0	1	0	0	1	0	0	0	0	0	0
ATTGCAAAGTTTAAGGTATTTAGGCC_GTATTAAAATTAAAAATAATTGCACA	8	0	3	2	2	3	0	0	1	6	6	4	0	0	0	0	0	0
ACCGGAACTCTGAACCGGGTTGAAGA_GTATTAAAATTAAAAATAATTGCACA	9	0	3	1	3	3	0	4	0	0	3	2	0	0	0	0	0	0
TGTGTAATCTGTAAGTGAGTTAGTTA_GTATTAAAATTAAAAATAATTGCACA	2	0	2	1	0	1	0	1	0	0	2	1	0	0	0	0	0	0
GTTGCAATAGTTAAAATATTCCTCC_GTATTAAAATTAAAAATAATTGCACA	6	1	0	2	2	0	1	2	0	0	0	0	0	0	0	0	0	0
ACAGCAATAGTCAAGGGGATTGGTGT_GTATTAAAATTAAAAATAATTGCACA	19	0	6	1	1	0	1	2	1	1	1	3	0	1	0	0	1	0
TCGGTACCACTTAACGTACTTCATAG_GTATTAAAATTAAAAATAATTGCACA	9	4	6	9	4	2	1	10	2	5	6	5	0	1	0	0	1	0
GGGAGAATCCTGAATCGTGTTTTCAA_GTATTAAAATTAAAAATAATTGCACA	1	0	0	0	3	0	0	0	0	0	0	0	0	0	0	0	0	0
GTATTAACATTCAATAAAGTTACAGG_GTATTAAAATTAAAAATAATTGCACA	8	0	0	5	3	1	1	3	0	1	0	2	0	0	0	0	0	0
CCCTGAATCCTTAAATATGTTAGTGC_GTATTAAAATTAAAAATAATTGCACA	10	0	3	0	1	0	1	2	1	0	0	0	0	0	0	0	0	0
ACGGAAACCGGAAAGTTTGTTGAGGG_GTATTAAAATTAAAAATAATTGCACA	19	0	0	1	3	2	0	1	1	1	0	0	0	0	0	0	0	0
ATAGCAATCGAGAAGCATGTTGAACC_GTATTAAAATTAAAAATAATTGCACA	11	0	2	1	1	2	2	1	0	1	1	1	0	0	0	0	0	1
AATACAAGAGCCAAGGTGGTTATTTC_GTATTAAAATTAAAAATAATTGCACA	5	1	1	1	1	0	1	1	0	1	4	0	0	0	0	0	0	0
TTTTTAACTATGAATTGACTTGACGG_GTATTAAAATTAAAAATAATTGCACA	1	0	0	0	4	0	0	1	0	0	1	0	0	0	0	0	0	0
GGTGGAACTGAGAAGGGCTTTGGTGG_GTATTAAAATTAAAAATAATTGCACA	9	0	4	3	2	1	1	4	0	3	4	1	0	0	0	0	0	0
GTGACAAGCTGCAAAAGAGTTACAGT_GTATTAAAATTAAAAATAATTGCACA	9	1	2	2	2	2	3	4	0	0	0	1	0	1	0	0	0	0
TTTTGAATTTGTAACGAATTTATTCT_GTATTAAAATTAAAAATAATTGCACA	8	0	0	0	0	0	0	0	0	0	0	0	0	0	0	0	0	0
AAACAAATCAATAAAGTAGTTTATCT_GTATTAAAATTAAAAATAATTGCACA	1	0	0	2	0	0	0	1	0	0	2	0	0	0	0	0	0	0
TACAGAATGGTCAATCCGGTTACAAG_GTATTAAAATTAAAAATAATTGCACA	25	1	6	7	4	7	2	7	0	5	5	9	0	1	0	0	1	0
TGACTAAACCTAAACAGTTTTAATAA_GTATTAAAATTAAAAATAATTGCACA	2	0	0	1	0	1	0	1	0	1	1	1	0	0	0	0	0	0
AAGTAAATGATTAACCCTATTGTGAC_GTATTAAAATTAAAAATAATTGCACA	5	1	2	0	1	0	0	0	0	0	0	0	0	0	0	0	0	0
ATCTAAATGAGTAATACTCTTTTACT_GTATTAAAATTAAAAATAATTGCACA	6	0	1	0	0	1	1	1	0	0	1	1	0	0	0	0	0	0
GGATCCGATATCGGTACCTTTAGAAC_GTATTAAAATTAAAAATAATTGCACA	7	4	4	3	2	1	2	1	1	1	2	0	0	0	0	0	0	0
TTTAAAATCAGTAAAGTGGTTTTTAT_GTATTAAAATTAAAAATAATTGCACA	1	0	0	2	1	1	2	4	0	1	4	1	0	0	0	0	0	0
TGCTGAATCAGTAATGAGTTTACGAT_GTATTAAAATTAAAAATAATTGCACA	9	3	0	3	3	0	0	4	1	1	2	1	0	0	0	0	0	0
CTGGAAAGAGTCAATATCATTATCCG_GTATTAAAATTAAAAATAATTGCACA	11	0	4	5	1	1	0	2	2	0	1	0	0	0	0	0	0	0
AGGTCAACTTACAACCAGATTTATAC_GTATTAAAATTAAAAATAATTGCACA	6	0	1	1	2	0	2	0	1	2	5	2	0	1	0	0	0	0
GCTTCAACGCGTAAAGCGTTTTTGCC_GTATTAAAATTAAAAATAATTGCACA	9	1	1	1	2	0	1	2	2	4	3	3	0	1	0	0	0	0
TAATCAAACTCTAAACACTTTAAAGT_GTATTAAAATTAAAAATAATTGCACA	3	1	0	8	1	0	0	0	1	1	1	0	0	0	0	0	0	0
TGTACAAAAAGAAAGTGATTTGTCGC_GTATTAAAATTAAAAATAATTGCACA	2	0	1	0	0	0	0	0	0	0	0	2	0	0	0	0	0	0
AAAGCAATGCAAAAATGAATTACGAT_GTATTAAAATTAAAAATAATTGCACA	5	0	0	1	2	0	1	0	0	0	0	0	0	0	0	0	0	0
ACGTGAAAATATAATTCGTTTTTCTC_GTATTAAAATTAAAAATAATTGCACA	4	1	4	0	0	0	1	2	0	0	0	0	0	0	0	0	0	0
ACTAGAAGGGGGAAGGGGGTTAATTA_GTATTAAAATTAAAAATAATTGCACA	3	0	4	3	2	0	0	4	0	2	2	3	0	0	0	0	0	0
TGCATAATTCTCAATGTCATTGGTAA_GTATTAAAATTAAAAATAATTGCACA	10	1	3	4	4	0	1	0	0	1	2	0	0	0	0	0	0	0
AATGGAATCTGCAACTTACTTCGATC_GTATTAAAATTAAAAATAATTGCACA	3	0	0	1	1	0	0	1	0	0	0	0	0	0	0	0	0	0
ACTGAAAATATTAAGGTTCTTTAAGA_GTATTAAAATTAAAAATAATTGCACA	4	0	3	0	0	0	0	1	0	0	3	1	0	0	0	0	0	0
AGGTGAAATTATAATTGGTTTGGGCT_GTATTAAAATTAAAAATAATTGCACA	8	1	0	1	2	0	0	0	0	1	3	1	0	0	0	0	0	0
TCTGCAAATTCAAAGCAAATTCTATT_GTATTAAAATTAAAAATAATTGCACA	6	0	0	0	0	1	0	0	0	0	0	0	0	0	0	0	0	0
CACGAAAACACCAACCACATTCTTCT_GTATTAAAATTAAAAATAATTGCACA	2	0	0	2	3	0	1	1	1	1	3	2	0	1	0	0	0	0
TCATCAATGCTTAATTACGTTTCTTC_GTATTAAAATTAAAAATAATTGCACA	1	0	0	0	3	0	0	0	0	0	0	0	0	0	0	0	0	0
TAAAGAACTGGTAAGGGTTTTGCACT_GTATTAAAATTAAAAATAATTGCACA	6	1	1	3	2	1	0	0	1	1	2	0	0	0	0	0	0	0
CAGCAAATAATGAATGTTGTTAGAGA_GTATTAAAATTAAAAATAATTGCACA	1	0	0	0	1	0	1	0	0	2	0	2	0	0	0	0	0	0
ACATCAATTCTAAACAGAGTTATAAT_GTATTAAAATTAAAAATAATTGCACA	6	1	3	5	2	0	0	3	0	5	1	1	0	0	0	0	0	0
TCTTAAATATTAAACCAAGTTTCTTG_GTATTAAAATTAAAAATAATTGCACA	7	0	1	3	1	0	1	1	0	1	2	0	1	0	0	0	0	0
GGGTGAAGTCGGAAGCCTGTTGCATG_GTATTAAAATTAAAAATAATTGCACA	15	1	4	5	3	1	1	2	0	2	2	1	0	0	0	0	0	0
TGATAAACCCAGAATATGGTTATGAG_GTATTAAAATTAAAAATAATTGCACA	1	0	0	0	1	0	0	0	0	0	0	0	0	0	0	0	0	0
CACAAAAGGCGAAAAGGCATTGTCAT_GTATTAAAATTAAAAATAATTGCACA	4	2	1	0	2	1	1	6	0	1	2	1	0	1	0	0	0	0
TCGTTAAGTAGAAAAGCGTTTCAGAC_GTATTAAAATTAAAAATAATTGCACA	6	0	0	2	2	0	0	0	0	2	0	1	0	1	0	0	0	0
CTAAAAATAAGGAATGACTTTTCCCC_GTATTAAAATTAAAAATAATTGCACA	5	0	0	0	0	1	0	0	0	0	0	0	0	0	0	0	0	0
GCAGTAATTGTTAAGACGCTTGAACA_GTATTAAAATTAAAAATAATTGCACA	5	0	1	0	1	0	0	0	0	0	0	0	0	0	0	0	0	0
GTACGAAATTAAAAAGCTCTTTCGTT_GTATTAAAATTAAAAATAATTGCACA	3	0	0	3	0	1	1	5	0	2	3	2	0	0	0	0	1	0
GATGCAACTTTGAAATTAATTCTGCA_GTATTAAAATTAAAAATAATTGCACA	9	2	2	1	1	0	3	0	1	9	6	0	0	0	0	0	0	0
ATGTCAAATAGTAATTCTTTTCGCAT_GTATTAAAATTAAAAATAATTGCACA	9	4	4	2	2	0	1	4	0	4	1	0	1	0	0	0	0	0
CTCAGAAGCGATAAAAGAGTTGATAG_GTATTAAAATTAAAAATAATTGCACA	2	0	0	0	0	0	2	0	0	0	0	0	0	0	0	0	0	0
GGTAAAAATAGTAAATATATTAGGTA_GTATTAAAATTAAAAATAATTGCACA	2	0	0	0	1	0	0	0	0	1	0	0	0	0	0	0	0	0
GCAATAACCTGAAATAATATTTTAAC_GTATTAAAATTAAAAATAATTGCACA	2	0	0	0	0	0	0	0	0	2	0	0	0	0	0	0	0	0
CCCGTAATTTAAAATGAGGTTTGTTA_GTATTAAAATTAAAAATAATTGCACA	5	0	0	0	0	1	0	1	0	1	2	0	0	0	0	0	0	0
GGTACAATACTAAAAGTGTTTAGGCA_GTATTAAAATTAAAAATAATTGCACA	18	2	2	7	6	0	1	10	2	6	8	4	0	2	0	0	0	0
TAGTAAAGATAAAAATATTTTTGGAT_GTATTAAAATTAAAAATAATTGCACA	4	0	0	0	0	0	0	0	0	0	0	0	0	0	0	0	0	0
TGGGGAAGTCCGAAGTATTTTGGTAT_GTATTAAAATTAAAAATAATTGCACA	4	0	0	2	0	0	0	0	0	1	1	0	0	0	0	0	0	0
TTGGTAAGAGCGAACAGTCTTGATGC_GTATTAAAATTAAAAATAATTGCACA	12	0	5	2	2	2	1	2	1	2	2	1	0	0	0	0	0	0
ACTGTAATGTGTAATTATCTTTTCTC_GTATTAAAATTAAAAATAATTGCACA	15	3	1	2	2	1	2	0	1	3	3	0	0	0	0	0	0	0
TAAGTAAGTGATAAATGACTTACGCT_GTATTAAAATTAAAAATAATTGCACA	10	2	3	2	5	4	1	4	1	0	1	1	0	0	0	0	0	0
ATTTAAAATCCTATTGAATG_GTATTAAAATTAAAAATAATTGCACA	76	16	19	34	23	15	9	26	8	29	19	21	0	1	0	0	0	0
GCCAAAAAATCGAACACTTTTATCTT_GTATTAAAATTAAAAATAATTGCACA	3	1	2	1	1	1	0	1	0	0	0	2	0	0	0	0	0	0
TTCTCAACTCGGAAGGCACTTTTCAG_GTATTAAAATTAAAAATAATTGCACA	1	0	1	1	0	1	0	1	0	1	3	0	0	0	0	0	0	0
GCTGAAAAGGGTAACATCATTGTCAT_GTATTAAAATTAAAAATAATTGCACA	5	0	0	0	5	0	0	2	0	0	0	0	0	0	0	0	0	0
CATAGAATCTCTAATTAGTTTTATTA_GTATTAAAATTAAAAATAATTGCACA	1	0	0	0	0	0	0	2	0	0	0	1	0	0	0	0	0	0
AATACAAACTAAAAGTCTTTTGATCA_GTATTAAAATTAAAAATAATTGCACA	4	0	0	1	1	0	0	0	1	0	0	0	0	0	0	0	0	0
GGTTAAATAGTTAATGATATTGGAAA_GTATTAAAATTAAAAATAATTGCACA	6	0	0	4	0	1	0	1	2	1	4	1	0	0	0	0	0	0
TCACGAAACATTGTTGTTAT_GTATTAAAATTAAAAATAATTGCACA	58	5	7	17	7	7	3	11	4	8	11	6	0	0	0	1	0	0
ATTCAAAATTATAATCCAGTTGAGTC_GTATTAAAATTAAAAATAATTGCACA	8	0	0	0	0	0	0	0	0	0	0	0	0	0	0	0	0	0
GGAACAACAACAAAAGAGTTTTTTCA_GTATTAAAATTAAAAATAATTGCACA	15	3	5	7	5	5	3	5	1	6	1	1	0	0	0	0	0	0
TGGTGAAATTAGAAATATTTTACAGC_GTATTAAAATTAAAAATAATTGCACA	4	0	1	0	0	0	0	1	0	0	0	0	0	0	0	0	0	0
TTCGGAACCTGCAATCAACTTTTTGC_GTATTAAAATTAAAAATAATTGCACA	5	0	0	0	1	0	0	0	1	0	0	0	0	0	0	0	0	0
CTATAAACAGGCAATTACATTAAGCG_GTATTAAAATTAAAAATAATTGCACA	10	0	3	1	0	1	1	1	0	3	2	1	0	0	0	0	0	0
AGCAGAACTTACAAGATAGTTTAATG_GTATTAAAATTAAAAATAATTGCACA	21	2	6	2	11	5	2	3	1	2	4	4	0	0	0	0	0	0
TCCGAAAATGCTAAAAGAATTTACAA_GTATTAAAATTAAAAATAATTGCACA	8	0	1	1	0	1	1	1	0	2	0	2	0	0	0	0	0	0
GATTGAATAGCAAACGTTTTTCGAGT_GTATTAAAATTAAAAATAATTGCACA	11	2	4	7	2	1	5	10	4	18	26	31	2	5	0	2	9	0
ACATCAAAACGGAAGTTCATTTAGGG_GTATTAAAATTAAAAATAATTGCACA	9	0	1	1	1	0	0	1	1	0	0	0	0	0	0	0	0	0
CTTTCAATGAGGAATCGTATTTTCAA_GTATTAAAATTAAAAATAATTGCACA	10	2	4	2	3	1	0	1	0	0	2	1	0	0	0	0	0	0
CCTGTAACCCTGAAGTGTCTTGGATA_GTATTAAAATTAAAAATAATTGCACA	19	0	3	2	2	3	0	8	0	3	5	4	0	1	0	0	0	0
AATCTAAAGATTAACTACGTTACGAA_GTATTAAAATTAAAAATAATTGCACA	4	0	0	0	0	0	0	0	0	0	0	0	0	0	0	0	0	0
GGCCCAAGCTTTAAATCGATTCCAGG_GTATTAAAATTAAAAATAATTGCACA	12	3	3	5	5	3	2	4	3	1	5	5	0	1	0	0	0	0
AACCGAATTGGGAAGCACTTTAGCAT_GTATTAAAATTAAAAATAATTGCACA	3	0	0	0	0	0	0	0	0	0	0	0	0	0	0	0	0	0
GGGCGAATAGTCAAATCTCTTGAGCC_GTATTAAAATTAAAAATAATTGCACA	2	0	0	0	0	0	0	0	0	0	0	0	0	0	0	0	0	0
TGTCTAATGTTCAATTAATTTGGTCG_GTATTAAAATTAAAAATAATTGCACA	11	0	0	0	1	2	0	0	0	0	1	0	0	0	0	0	0	0
AGTTCAAACGTAAAGGCAATTACGGG_GTATTAAAATTAAAAATAATTGCACA	6	0	0	0	1	2	1	0	0	0	0	0	0	0	0	0	0	0
AAGCCAACTACAAACCTTTTTAATTG_GTATTAAAATTAAAAATAATTGCACA	6	0	0	0	2	0	1	0	0	0	0	2	0	0	0	0	0	0
GGTTGAATTTGCAAATAAATTTTATC_GTATTAAAATTAAAAATAATTGCACA	2	0	0	1	0	0	0	0	0	0	0	0	0	0	0	0	0	0
ACAATAACAAGTAAAGATGTTTCTGA_GTATTAAAATTAAAAATAATTGCACA	4	0	1	1	2	1	0	1	1	2	4	3	0	0	0	0	0	0
ATGAAAAGTTTGAAAAACGTTTCCTT_GTATTAAAATTAAAAATAATTGCACA	7	4	0	1	0	0	1	2	0	1	1	0	0	0	0	0	0	0
CCTGGAAATCCAAAAAGTTTTAGTTT_GTATTAAAATTAAAAATAATTGCACA	2	0	2	1	0	0	0	1	0	1	0	1	0	0	0	0	0	0
GGTCGAATCTTGAAGCACTTTGGAGC_GTATTAAAATTAAAAATAATTGCACA	20	2	1	2	3	2	2	3	0	2	0	2	0	0	0	0	0	0
ACTTTAAACTATAATGCGTTTGTGAA_GTATTAAAATTAAAAATAATTGCACA	8	0	1	1	0	1	0	3	0	2	2	0	0	1	0	0	0	0
TTGATAAATGTGAAATCCGTTTGATG_GTATTAAAATTAAAAATAATTGCACA	17	0	1	2	4	0	2	2	0	5	1	0	0	0	0	0	0	0
TACGCAAATCGGAAGTTATTTACGTA_GTATTAAAATTAAAAATAATTGCACA	3	0	0	1	1	0	0	0	0	0	0	0	0	0	0	0	0	0
AGCCTAATTCAAAACCAACTTACTG_GTATTAAAATTAAAAATAATTGCACA	5	1	1	2	3	1	1	0	1	3	0	4	0	0	0	0	0	0
TTACTAATAGGGAAAATAGTTTGATA_GTATTAAAATTAAAAATAATTGCACA	25	0	7	3	2	0	1	3	1	1	3	3	0	0	0	0	0	0
ACATTAATTTTTAAAAAGTTTCAACC_GTATTAAAATTAAAAATAATTGCACA	2	0	0	0	0	0	1	0	0	0	0	0	0	0	0	0	0	0
CGTGAAATTTGCAAAGCTCTTCCTCT_GTATTAAAATTAAAAATAATTGCACA	8	0	0	0	1	2	0	2	0	0	1	1	0	0	0	0	1	0
TGGAAAAGGAATAACCAGGTTCATAT_GTATTAAAATTAAAAATAATTGCACA	1	0	1	0	0	0	0	0	0	0	0	1	0	0	0	0	0	0
CATGAAATCTCGAAACTTATTCCAAA_GTATTAAAATTAAAAATAATTGCACA	12	1	1	6	3	0	0	2	0	2	2	1	0	0	0	0	0	0
AGCGAAATCGCGAACTCTTTTGGGTC_GTATTAAAATTAAAAATAATTGCACA	8	0	0	1	4	1	0	0	0	1	0	1	0	0	0	0	0	0
GTCTAAACCGTTAAGATATTTGAGTT_GTATTAAAATTAAAAATAATTGCACA	4	0	1	3	0	2	2	1	0	2	1	2	0	0	0	0	0	0
CCTGGAAGAAATAATTACCTTATTTG_GTATTAAAATTAAAAATAATTGCACA	8	2	7	16	3	4	2	17	5	20	38	26	2	3	0	0	7	0
CATGCAAGATTTAAAAACATTAATCA_GTATTAAAATTAAAAATAATTGCACA	7	1	4	3	1	2	0	2	1	3	3	0	0	1	0	0	0	0
TACGCAACTAGCAACGTAATTCTTTT_GTATTAAAATTAAAAATAATTGCACA	8	1	1	1	1	0	1	2	0	0	0	0	0	0	0	0	0	0
TCATTAAATTCTAAGGCGATTACGGT_GTATTAAAATTAAAAATAATTGCACA	1	0	0	2	1	0	0	0	0	0	0	0	0	0	0	0	0	0
GCGTTAAATACAAATAAAATTTTGAC_GTATTAAAATTAAAAATAATTGCACA	1	1	0	2	1	0	0	2	0	0	2	0	0	0	0	0	0	0
AGCTAAACAATAAATAATATTGCATC_GTATTAAAATTAAAAATAATTGCACA	1	0	1	0	0	0	0	0	0	0	0	1	0	0	0	0	0	0
TTAGCAACTGAGAAACGTGTTCGGAG_GTATTAAAATTAAAAATAATTGCACA	51	3	7	8	15	3	3	12	6	13	14	10	0	1	0	0	0	0
ATGTCAAGGTGTAATGGCGTTACGAA_GTATTAAAATTAAAAATAATTGCACA	2	2	1	2	2	0	0	5	0	3	5	6	0	3	0	0	0	0
ACATCAAGAGATAATACATTTACATG_GTATTAAAATTAAAAATAATTGCACA	51	4	10	24	14	8	7	11	6	6	10	7	0	0	0	1	0	1
AGATTAACTCTGAAAAGGGTTATAAA_GTATTAAAATTAAAAATAATTGCACA	5	1	0	2	2	4	2	0	0	0	3	1	0	0	0	0	0	0
ATCTGAAGTTAGAAGTGCTTTTGCGT_GTATTAAAATTAAAAATAATTGCACA	13	1	3	7	6	2	6	9	4	6	14	6	1	2	0	0	1	0
ATCAGAAAGGATAATTATGTTATCCC_GTATTAAAATTAAAAATAATTGCACA	22	3	0	6	2	0	5	7	5	1	13	4	0	1	0	0	0	0
ATTTCAACACAAAACCGTCTTAGATA_GTATTAAAATTAAAAATAATTGCACA	12	1	3	0	4	1	2	5	0	2	2	0	0	0	0	0	0	0
AGTCAAAGCGCCAAGCAGGTTTATCC_GTATTAAAATTAAAAATAATTGCACA	17	1	1	3	3	1	0	2	0	0	3	2	1	0	0	0	0	0
CGGGAAACGGCCAACTGTCTTGTACA_GTATTAAAATTAAAAATAATTGCACA	4	0	0	1	0	0	0	0	0	0	1	0	0	0	0	0	0	0
AACGTAATATTGAATTTGCTTGAGAG_GTATTAAAATTAAAAATAATTGCACA	7	0	6	3	5	1	1	1	0	3	8	4	0	0	0	0	0	0
TTAGAAATATCCAAAAGATTTTCTAC_GTATTAAAATTAAAAATAATTGCACA	4	1	1	3	0	2	0	3	0	0	2	0	1	0	0	0	0	0
TGATCAAATGTCAACTTTCTTCACTC_GTATTAAAATTAAAAATAATTGCACA	21	1	2	9	5	0	2	11	1	1	9	6	0	0	0	0	1	0
CTGTTAAACCAGAAGAATCTTAAGTC_GTATTAAAATTAAAAATAATTGCACA	14	0	1	2	2	2	0	0	0	0	0	0	0	0	0	0	0	0
TGTGAAATCAGCAACTTTTTTTGCGG_GTATTAAAATTAAAAATAATTGCACA	2	1	0	0	2	0	0	1	0	0	2	0	0	0	0	0	0	0
ACGTTAAGAAGTAACATGTTTCCTAT_GTATTAAAATTAAAAATAATTGCACA	31	2	6	9	13	4	2	8	3	7	10	8	0	1	0	0	1	0
TAATTAATCCGGAAGTTGATTAATGA_GTATTAAAATTAAAAATAATTGCACA	1	0	6	1	8	1	3	3	0	2	4	4	0	0	0	0	0	0
CAACTAACCAGCAATCGTGTTGCTAA_GTATTAAAATTAAAAATAATTGCACA	16	1	3	1	0	2	1	3	0	2	1	4	0	0	0	0	0	0
ATTAAAAATAAAAAGTCCTTTATAGC_GTATTAAAATTAAAAATAATTGCACA	15	1	5	1	7	2	5	8	0	7	5	4	0	1	0	0	0	0
ATCCGAAAGACGAACAAGTTTATGAA_GTATTAAAATTAAAAATAATTGCACA	9	0	5	3	3	1	3	8	2	10	6	4	0	1	0	0	0	0
CCCTTAATCGAGAATTGAGTTTTAGG_GTATTAAAATTAAAAATAATTGCACA	6	0	1	0	1	0	0	0	0	0	0	1	0	0	0	0	0	0
TCGGAAAAACTTAATAGCATTTGTGG_GTATTAAAATTAAAAATAATTGCACA	6	0	0	2	4	0	0	3	0	5	3	1	0	1	0	0	0	0
ACTTAAACCTTGAAGGTTTTTTTAAC_GTATTAAAATTAAAAATAATTGCACA	14	0	0	1	0	1	1	0	0	2	0	2	0	1	0	0	0	0
CGATTAAACTTCAAGGCTTTTGACTG_GTATTAAAATTAAAAATAATTGCACA	6	0	2	0	3	0	0	1	0	1	1	0	0	0	0	0	0	0
CTTCCAAATTGAAAAACATTTTCGTC_GTATTAAAATTAAAAATAATTGCACA	4	1	1	1	0	0	0	1	0	1	1	1	0	0	0	0	0	0
CGAATAACAAATAAGGAAATTCTATT_GTATTAAAATTAAAAATAATTGCACA	6	0	1	2	3	3	0	0	0	4	4	3	0	0	0	0	0	0
AAGGTAAACCTGAAAGCGGTTGCCGC_GTATTAAAATTAAAAATAATTGCACA	10	1	1	2	2	1	0	0	1	2	0	0	0	0	0	0	0	0
GGACCAAGCGCCAAGACGGTTGTGGT_GTATTAAAATTAAAAATAATTGCACA	11	1	7	7	0	2	2	2	1	5	8	6	0	1	0	0	0	0
GAAATAAGCACAAATTCCGTTTGGTG_GTATTAAAATTAAAAATAATTGCACA	10	1	5	1	0	3	2	1	0	1	0	1	0	0	0	0	0	0
ATCCTAAGAGGGAATGATATTCGAAA_GTATTAAAATTAAAAATAATTGCACA	4	0	0	1	0	0	0	1	0	1	0	0	0	0	0	0	0	0
AGTTTAAACCAAAACATTGTTACATA_GTATTAAAATTAAAAATAATTGCACA	2	0	0	0	0	0	0	0	0	2	1	1	0	0	0	0	0	0
GTTCGAAAAGGGAAGGGCGTTGGGCG_GTATTAAAATTAAAAATAATTGCACA	1	0	0	0	0	0	0	0	0	0	0	0	0	0	0	0	0	0
TTTCAAATAGTTAAAAATGTTAGGTT_GTATTAAAATTAAAAATAATTGCACA	9	0	0	3	2	0	0	0	0	0	3	4	0	0	0	0	0	0
CGTTGAATGCCTAACGATCTTTTCCT_GTATTAAAATTAAAAATAATTGCACA	9	1	4	3	2	3	1	8	0	1	3	5	0	0	0	1	0	0
CTGAGAAACTTGAAATGGATTTCACA_GTATTAAAATTAAAAATAATTGCACA	1	0	0	0	1	0	0	2	0	0	1	0	0	0	0	0	1	0
TTCATAAACATTAAATATTTTGAGTT_GTATTAAAATTAAAAATAATTGCACA	5	0	1	1	0	1	0	0	0	1	2	0	0	0	0	0	0	0
CCTTCAAAACGCAAAGTAATTTATTC_GTATTAAAATTAAAAATAATTGCACA	25	1	10	7	4	2	2	7	1	7	8	5	0	0	0	0	0	0
CACTCAATTGTCAATGGTCTTAAGGC_GTATTAAAATTAAAAATAATTGCACA	1	0	0	3	0	2	0	3	0	2	2	1	0	0	0	0	0	0
CAATCAATAATTAAACATGTTGAAAA_GTATTAAAATTAAAAATAATTGCACA	7	2	4	3	1	2	0	0	0	1	0	0	0	0	0	0	0	0
AATTAAATTTAAAAATCAATTGTAGA_GTATTAAAATTAAAAATAATTGCACA	3	1	0	0	0	0	0	0	0	1	2	2	0	0	0	0	0	0
ATAACAACCAATAAGGGATTTATTCC_GTATTAAAATTAAAAATAATTGCACA	3	0	1	0	0	0	0	1	0	0	0	0	0	0	0	0	0	0
CAAGAAACGTAAAACGATATTAGCAA_GTATTAAAATTAAAAATAATTGCACA	3	1	0	1	0	1	0	3	0	0	3	1	0	0	0	0	0	0
AACGAAAATAATAATGTATTTGTGTA_GTATTAAAATTAAAAATAATTGCACA	4	1	3	8	1	1	3	2	0	4	5	1	0	1	0	0	0	0
CAGGTAACATCTAAGGAACTTTAGAT_GTATTAAAATTAAAAATAATTGCACA	8	0	5	3	0	2	1	6	1	1	3	2	0	0	0	0	0	0
AAGGTAAAGCAAAACGACGTTACACT_GTATTAAAATTAAAAATAATTGCACA	10	1	2	1	1	2	0	3	0	2	1	2	0	0	0	0	0	0
ATTTAAAACTGCAAGTCTGTTTAGGG_GTATTAAAATTAAAAATAATTGCACA	12	1	4	1	3	3	1	2	3	2	2	2	1	1	0	0	0	0
TCTTAAATCATCAAATATCTTACTTA_GTATTAAAATTAAAAATAATTGCACA	10	0	2	4	2	1	2	3	1	3	3	1	0	0	0	0	0	0
ACTAAAATAAAGAACTGGCTTTCGTA_GTATTAAAATTAAAAATAATTGCACA	10	0	0	5	4	2	2	2	2	5	4	2	0	0	0	0	0	0
GGTGTAATCTGAAATCCCATTATCTA_GTATTAAAATTAAAAATAATTGCACA	2	0	0	2	1	0	0	0	1	0	0	1	0	0	0	0	0	0
CAACAAATTATCAATAGTCTTAATCG_GTATTAAAATTAAAAATAATTGCACA	35	3	10	10	16	5	10	9	1	10	11	9	1	1	1	0	1	0
GGGAGAAGGCGGAAAGGGCTTCCGAG_GTATTAAAATTAAAAATAATTGCACA	9	1	0	2	1	1	1	3	0	0	0	0	0	0	0	0	0	0
ATAGTAAGCCAAAACTTTTTTTCATT_GTATTAAAATTAAAAATAATTGCACA	17	0	3	5	2	4	1	2	0	4	5	3	0	0	0	0	0	0
CAGACAAGCTGGAACCCGCTTCGATT_GTATTAAAATTAAAAATAATTGCACA	4	0	0	0	3	0	0	0	0	0	0	0	0	0	0	0	0	0
AATGCAAGGGCTAATCTTGTTGTGGG_GTATTAAAATTAAAAATAATTGCACA	19	1	1	4	3	1	2	5	0	2	1	2	0	1	0	0	0	0
GCGCTAAGCGGAAAGCAGCTTAGAGC_GTATTAAAATTAAAAATAATTGCACA	25	0	4	3	9	1	1	2	1	5	4	3	0	0	0	0	0	0
TAACGAACGTTAAACTAAATTTGCGA_GTATTAAAATTAAAAATAATTGCACA	10	3	2	2	2	0	0	1	0	1	0	1	0	0	0	0	0	0
TCATCAATTACAAACTACGTTTTGCG_GTATTAAAATTAAAAATAATTGCACA	23	0	1	2	0	3	2	5	1	5	0	0	0	1	0	0	0	0
AGCTGAACGATTAACGGATTTGACAA_GTATTAAAATTAAAAATAATTGCACA	11	4	3	7	4	3	3	3	0	7	1	3	0	0	0	0	0	0
CCGTCAAAGGCAAAAAGCATTCTATG_GTATTAAAATTAAAAATAATTGCACA	58	2	9	19	17	13	8	20	1	8	18	16	0	2	0	1	2	0
TCAAAAAGCGTAAAAGATGTTTTTCT_GTATTAAAATTAAAAATAATTGCACA	3	0	2	4	0	0	0	0	0	0	2	2	0	0	0	0	0	0
TCTTCAAAAATTAAAATATTTGAATC_GTATTAAAATTAAAAATAATTGCACA	9	0	0	2	2	0	0	2	0	3	3	0	0	0	0	0	0	0
CCTATAATAGCAAAGGTCGTTGTAGC_GTATTAAAATTAAAAATAATTGCACA	2	0	0	0	0	0	0	0	0	0	0	0	0	0	0	0	0	0
AGCTTAAATTTCAAACTATTTCCGCA_GTATTAAAATTAAAAATAATTGCACA	14	1	3	4	2	0	1	6	2	6	4	2	0	0	0	0	0	0
TTCGCAAGATAGAATGGATTTGATAT_GTATTAAAATTAAAAATAATTGCACA	6	0	1	0	1	1	0	0	0	0	0	1	0	0	0	0	1	0
TAGCGAATATGGAACAAGGTTTTGGA_GTATTAAAATTAAAAATAATTGCACA	2	0	0	0	0	0	0	0	0	0	0	0	0	0	0	0	0	0
ACCTCAAAATTAAATCGCCTTTGCGT_GTATTAAAATTAAAAATAATTGCACA	9	1	0	0	1	0	1	1	0	0	0	0	0	0	0	0	0	0
TCAAAAAAAATTAAGTTATTTTCGGT_GTATTAAAATTAAAAATAATTGCACA	1	0	0	0	0	0	0	0	0	0	0	0	0	0	0	0	0	0
CATGGAAGTTCTAAGTTTGTTCTGTA_GTATTAAAATTAAAAATAATTGCACA	9	3	5	8	2	3	1	5	1	3	9	8	0	2	0	0	1	0
ATCTAAATAATGAATCTTGTTGGGGA_GTATTAAAATTAAAAATAATTGCACA	9	0	1	1	2	0	2	7	0	2	8	5	0	0	0	0	0	1
AAACAAACCTTAAAAACCCTTGTGGC_GTATTAAAATTAAAAATAATTGCACA	6	2	4	5	6	3	1	2	3	4	5	4	0	1	0	0	0	0
TGCGTAATCCTGAAAGTAATTCGAAA_GTATTAAAATTAAAAATAATTGCACA	2	1	0	3	1	0	0	0	0	0	1	2	0	0	0	0	0	0
AGTCAAAAACTTAATCAAATTTGTTT_GTATTAAAATTAAAAATAATTGCACA	19	3	2	9	8	5	2	6	0	6	9	3	0	1	0	0	0	0
GAAGCAATATATAAGGGTTTTTCTGG_GTATTAAAATTAAAAATAATTGCACA	6	1	0	2	1	3	0	2	0	1	3	3	0	0	0	0	0	0
AAAATAACAAGTAAATATATTAACGT_GTATTAAAATTAAAAATAATTGCACA	5	0	1	3	0	0	0	2	0	1	1	1	0	0	0	0	0	0
AGTTGAACATTAAATGTGTTTTGATG_GTATTAAAATTAAAAATAATTGCACA	5	0	2	8	3	1	3	7	0	7	5	0	0	0	0	0	0	0
TGATTAACCTGCAAGCCAGTTGAAGA_GTATTAAAATTAAAAATAATTGCACA	2	0	1	1	0	1	0	0	0	0	2	1	0	0	0	0	0	0
TTTAAAACAAAGAACAATCTTGTGAT_GTATTAAAATTAAAAATAATTGCACA	12	4	3	5	3	2	2	8	0	3	3	4	1	0	0	0	0	0
GGGCCAAATTATAAGCCCCTTGAAGT_GTATTAAAATTAAAAATAATTGCACA	8	0	0	1	0	0	0	1	0	1	0	0	0	0	0	0	0	0
AGTTCAAAACGCAACTCTGTTGAGAT_GTATTAAAATTAAAAATAATTGCACA	13	0	2	5	3	2	1	7	0	5	8	4	0	1	0	0	0	0
ACTATAAACAACAAGGTGCTTTTACA_GTATTAAAATTAAAAATAATTGCACA	24	1	7	4	1	4	2	3	0	1	5	1	0	0	0	0	0	0
GTATCAAAACCAAAATTGTTTAGGAA_GTATTAAAATTAAAAATAATTGCACA	3	0	0	0	0	0	0	0	0	0	0	0	0	0	0	0	0	0
AATCGAATTATTAATACGGTTGGCGT_GTATTAAAATTAAAAATAATTGCACA	9	0	3	2	1	1	2	2	0	2	6	4	0	0	0	0	0	0
GGGATAACCTTCAAGACGGTTGGCTG_GTATTAAAATTAAAAATAATTGCACA	11	0	3	4	2	1	4	7	1	4	2	3	0	1	0	0	0	0
GTATTAAATGTGAACCGAGTTGGGGG_GTATTAAAATTAAAAATAATTGCACA	9	1	0	0	0	0	1	2	0	0	0	0	0	0	0	0	0	0
GGCGTAAGCAGTAAGGAATTTTTATT_GTATTAAAATTAAAAATAATTGCACA	3	0	0	0	0	0	0	0	0	0	0	0	0	0	0	0	0	0
AAACTAAGTTCAAATCGCTTTGGTCT_GTATTAAAATTAAAAATAATTGCACA	6	1	1	5	2	0	0	1	0	3	6	1	0	0	0	0	0	1
GGACTAACGACGAAGCTGATTGTAGA_GTATTAAAATTAAAAATAATTGCACA	6	0	0	2	0	0	0	0	0	2	0	0	0	0	0	0	0	0
TAAGAAAAGTTAAATTTAGTTCTTTA_GTATTAAAATTAAAAATAATTGCACA	4	0	2	0	0	0	0	0	0	0	1	0	0	0	0	0	0	0
CTTAAAATATATAAGTAGTTTACCTA_GTATTAAAATTAAAAATAATTGCACA	2	0	0	1	1	0	0	0	0	1	0	0	0	0	0	0	0	0
CAAATAAATAAGAATACGTTTACCAG_GTATTAAAATTAAAAATAATTGCACA	2	0	0	0	0	0	0	0	0	0	0	0	0	0	0	0	0	0
AAGTTAAGACTAAAACATTTTGGGGT_GTATTAAAATTAAAAATAATTGCACA	27	1	2	5	5	3	6	4	1	4	4	2	0	1	0	0	0	0
AACCAAAGAACGAAGAAGATTTTAAC_GTATTAAAATTAAAAATAATTGCACA	7	0	0	3	1	1	2	0	1	2	4	1	0	1	0	0	0	0
AGCTCAAGGCCAAAGCCATTTGAGGC_GTATTAAAATTAAAAATAATTGCACA	15	0	3	5	2	0	0	1	0	0	2	0	0	0	0	0	0	0
CTAGTAAGGTTCAATAGCTTTCGTAT_GTATTAAAATTAAAAATAATTGCACA	7	1	0	4	3	1	3	3	0	1	0	1	0	0	0	0	0	0
TTGCAAATCTAGAACTTGGTTTAATT_GTATTAAAATTAAAAATAATTGCACA	5	0	2	0	2	2	0	2	0	3	3	1	0	0	0	0	0	0
GAATCAACGCAGAAGCCAGTTTCCCT_GTATTAAAATTAAAAATAATTGCACA	7	1	3	4	2	0	1	4	1	2	3	6	0	0	0	0	0	0
AAGCAAACTATGAATCTGATTGTATA_GTATTAAAATTAAAAATAATTGCACA	4	0	2	4	1	2	0	1	0	1	4	2	0	1	0	0	0	0
TTGGGAATTATTAAAACCATTCCAAT_GTATTAAAATTAAAAATAATTGCACA	3	1	3	0	1	0	0	2	0	0	0	1	0	1	0	0	0	0
ACCCTAACGGTCAATGCCATTTTTTA_GTATTAAAATTAAAAATAATTGCACA	7	3	3	6	3	1	3	4	4	2	2	4	0	0	0	0	0	0
TTCAAAACACCAAATGGTCTTGCATC_GTATTAAAATTAAAAATAATTGCACA	20	2	3	6	8	1	0	4	1	4	6	6	1	0	0	0	1	0
TGGTAAATCCACAATTCTGTTTAGAT_GTATTAAAATTAAAAATAATTGCACA	8	1	1	3	3	3	0	1	0	0	2	2	0	0	0	0	0	0
AACGTAATCGCTAAGTTGATTTATCT_GTATTAAAATTAAAAATAATTGCACA	12	0	2	2	2	0	1	5	0	3	2	1	0	0	0	0	0	0
GTAACAAGGCTGAAATTCGTTCGAAG_GTATTAAAATTAAAAATAATTGCACA	5	0	7	0	0	2	1	1	1	4	0	4	0	1	0	0	0	0
TACTTAAGCCGGAATTGCGTTGTTGA_GTATTAAAATTAAAAATAATTGCACA	10	0	4	5	3	1	2	2	2	3	1	1	0	0	0	0	1	0
GATCCAACTGGGAACCAGCTTTTTCT_GTATTAAAATTAAAAATAATTGCACA	9	1	2	4	2	0	1	3	0	0	1	2	0	0	0	0	1	0
ATTGGAACAACAAAAGACATTTCCAT_GTATTAAAATTAAAAATAATTGCACA	5	1	2	1	2	0	1	0	1	4	0	2	0	0	0	0	0	0
ATAGTAAGTGTCAATTCATTTTAGGG_GTATTAAAATTAAAAATAATTGCACA	4	1	6	3	0	2	0	5	1	2	3	3	0	1	0	0	0	0
TTTTAAAGACCGAATCTTCTTACCTC_GTATTAAAATTAAAAATAATTGCACA	8	0	1	1	1	1	1	0	0	2	1	0	0	0	0	0	0	0
TTCGAAATACTTAATAGTTTTTGCGA_GTATTAAAATTAAAAATAATTGCACA	3	0	0	1	0	1	0	0	0	0	1	0	0	0	0	0	0	0
CTTCTAAAATTGAATCCATTTGTACT_GTATTAAAATTAAAAATAATTGCACA	25	0	12	23	5	7	1	21	6	24	41	29	0	3	0	0	4	1
TAAAAAAGTCAAAAGCGTTTTAGGAA_GTATTAAAATTAAAAATAATTGCACA	7	2	1	4	3	4	0	1	0	5	1	2	0	0	0	0	0	0
CAATAAACCATCAAAATAGTTAACGA_GTATTAAAATTAAAAATAATTGCACA	3	1	0	1	1	0	0	1	0	1	2	1	0	0	0	0	0	0
GCTTGAATTCTAAATTGTTTTCGGTT_GTATTAAAATTAAAAATAATTGCACA	4	1	0	0	3	0	0	0	0	1	0	1	0	0	0	0	0	0
CATTGAAAACAAAATTCCATTGCGCC_GTATTAAAATTAAAAATAATTGCACA	5	4	1	1	2	0	0	1	3	4	4	7	0	2	0	0	1	0
CTTTGAAAACTTAATTTCATTGTAGT_GTATTAAAATTAAAAATAATTGCACA	5	1	3	3	4	2	1	2	0	2	1	2	0	0	0	0	0	0
ACAGGAACGACTAAACTGATTGCTAA_GTATTAAAATTAAAAATAATTGCACA	2	0	1	0	0	0	0	0	0	0	0	0	0	0	0	0	0	0
GCGATGAAGCGAGAAGAGGGTTATGTC_GTATTAAAATTAAAAATAATTGCACA	20	1	2	4	7	0	3	7	3	4	10	9	0	0	0	0	0	0
GAGCCAAGGACCAATTGCTTTAGCTG_GTATTAAAATTAAAAATAATTGCACA	3	1	1	2	1	0	0	0	0	0	0	0	0	0	0	0	0	0
GACAAAATATCGAATAGGTTTTAATT_GTATTAAAATTAAAAATAATTGCACA	7	0	2	9	3	2	0	1	0	4	4	4	1	0	0	0	0	0
CGGTACCAACTCAAAGACCTTATAAG_GTATTAAAATTAAAAATAATTGCACA	1	0	0	0	0	0	0	0	0	1	0	0	0	0	0	0	0	0
ATCCAAATTCATAAGCTTTGGGGA_GTATTAAAATTAAAAATAATTGCACA	7	0	0	1	1	0	0	1	0	1	0	0	0	0	0	0	0	0
ATGCAAAATACCAACCAAGTTATTGC_GTATTAAAATTAAAAATAATTGCACA	49	10	25	44	11	10	11	44	16	48	52	45	2	13	1	8	18	1
AGCGGAATCTGGAATACATTTATGGG_GTATTAAAATTAAAAATAATTGCACA	18	1	6	3	2	3	1	7	0	2	5	2	0	0	0	0	0	0
CCAAGAATTTAAAAATTTCTTGCGGA_GTATTAAAATTAAAAATAATTGCACA	1	1	0	0	2	2	0	0	0	0	2	1	0	0	0	0	0	0
CGCTCAATATACAAATCGTTTTCTCC_GTATTAAAATTAAAAATAATTGCACA	7	0	1	1	1	1	2	0	0	0	0	0	0	0	0	0	0	0
GCAATAACCACCAATAGGGTTCCATA_GTATTAAAATTAAAAATAATTGCACA	16	1	3	3	3	0	0	2	1	3	2	1	0	0	0	0	0	0
CAACGAATCAACAAATTCGTTTCGAC_GTATTAAAATTAAAAATAATTGCACA	15	3	0	4	3	3	2	0	0	3	3	1	0	0	0	0	0	0
ACCATAAAACGGAATTGTTTTATATA_GTATTAAAATTAAAAATAATTGCACA	5	0	1	2	1	0	0	0	0	1	1	2	0	0	0	0	0	0
ACCTTAAGCTATAACTTCATTACCCC_GTATTAAAATTAAAAATAATTGCACA	1	0	0	0	0	0	0	0	0	0	0	0	0	0	0	0	0	0
CAAATAAAAGTTAAAAGACTTCCGCA_GTATTAAAATTAAAAATAATTGCACA	4	0	0	1	0	0	0	0	0	0	0	0	0	0	0	0	0	0
CTGGTAATACTTAAGTTGGTTATTCG_GTATTAAAATTAAAAATAATTGCACA	52	4	4	5	6	3	2	4	1	2	4	1	1	0	0	0	0	0
AGTGTAACTCGGAATTAACTTGATTC_GTATTAAAATTAAAAATAATTGCACA	18	3	1	2	2	0	3	7	1	0	2	2	0	0	0	0	0	0
CATCTAATTGAGAAGTGCCTTTTGGT_GTATTAAAATTAAAAATAATTGCACA	7	0	4	4	2	1	3	1	0	1	0	0	0	0	0	0	0	0
TCGGGAATCCGTAAGGAGGTTTCGCA_GTATTAAAATTAAAAATAATTGCACA	6	1	1	1	1	1	0	1	0	0	0	2	0	1	0	0	0	0
AAGACAAACTGTAAAGTTCTTTCTAA_GTATTAAAATTAAAAATAATTGCACA	9	1	0	0	0	0	0	0	0	0	0	0	0	0	0	0	0	0
TAATTAACGTGAAATTTGTTTAAGGG_GTATTAAAATTAAAAATAATTGCACA	24	0	2	2	2	2	1	4	1	4	3	4	0	0	0	0	0	0
CACCCAAATGTCATGGAATTTAAGA_GTATTAAAATTAAAAATAATTGCACA	7	0	1	0	0	0	0	0	0	0	0	0	0	0	0	0	0	0
TAAGGAATACTCTTTGCTTA_GTATTAAAATTAAAAATAATTGCACA	17	0	3	4	4	1	3	0	0	7	7	3	0	0	1	0	0	0
GCGAGAAGTCAGAAGAGATTTAGGCT_GTATTAAAATTAAAAATAATTGCACA	8	2	5	2	2	3	0	3	0	4	1	3	0	0	0	0	0	0
TTACAAAACTCCAATTACATTTCGTT_GTATTAAAATTAAAAATAATTGCACA	55	4	14	28	23	5	6	21	3	16	12	14	0	0	0	0	0	0
GCCTTAAGCATGAATCTTCTTCATTT_GTATTAAAATTAAAAATAATTGCACA	10	1	1	3	0	0	1	2	1	1	4	4	0	0	0	0	0	0
GTCCAAAATTATAAGTCTGTTATCCA_GTATTAAAATTAAAAATAATTGCACA	6	0	0	0	1	0	0	1	1	0	1	0	0	0	0	0	0	0
TAATCAAACTTGAAGCATGTTCACGT_GTATTAAAATTAAAAATAATTGCACA	12	1	1	4	6	2	0	4	0	3	4	4	0	0	0	0	0	0
CTATAAAGTTGTAAATTAGTTGCGGC_GTATTAAAATTAAAAATAATTGCACA	17	1	4	0	2	0	2	3	0	0	0	0	0	0	0	0	0	0
TACTGAAGGTTTAATATCGTTTCGCA_GTATTAAAATTAAAAATAATTGCACA	8	0	1	2	1	0	0	1	1	1	0	0	0	0	0	0	0	0
TGTGCAAGATGTAACTGGCTTCTGGT_GTATTAAAATTAAAAATAATTGCACA	3	0	0	1	2	0	0	0	0	1	0	3	0	0	0	0	0	0
AAATAAAAATCTAATTTCATTAAGGA_GTATTAAAATTAAAAATAATTGCACA	10	0	6	4	3	2	0	1	0	3	1	0	0	0	0	0	0	0
TTGATAAGCAAAAAGACCTTTTTCTG_GTATTAAAATTAAAAATAATTGCACA	27	2	5	2	8	2	3	1	0	8	1	2	0	1	0	0	0	0
ATTCTAACTATTAATAAGCTTGAAAT_GTATTAAAATTAAAAATAATTGCACA	8	2	1	3	2	3	1	1	0	2	6	2	0	1	0	0	0	0
CATACAAAGAGAAAATAGGTTGATTC_GTATTAAAATTAAAAATAATTGCACA	21	2	5	6	4	6	3	3	0	6	2	2	0	0	0	0	0	0
CTTATAAAAAGCAATTAAATTGTCCA_GTATTAAAATTAAAAATAATTGCACA	10	0	0	0	0	0	0	1	0	0	0	0	0	0	0	0	0	0
GCCACAAAGCAAAAACAACTTTTGAA_GTATTAAAATTAAAAATAATTGCACA	6	1	4	5	4	1	3	2	1	0	5	5	0	0	0	0	0	0
TTATTAATTTTCAAAAAACTTGGTTA_GTATTAAAATTAAAAATAATTGCACA	21	0	6	11	5	2	2	5	1	1	12	1	0	0	0	0	0	0
AAGCAAACGTCGAATTATCTTAGGGA_GTATTAAAATTAAAAATAATTGCACA	6	0	1	0	0	1	1	0	0	0	0	2	0	1	0	0	0	0
TATGAAATTACCAATCGCCTTGTTTA_GTATTAAAATTAAAAATAATTGCACA	27	2	7	10	10	2	5	10	0	6	4	2	0	2	0	0	0	0
GCGCAAAGAAGAAATTGATTTTTGGC_GTATTAAAATTAAAAATAATTGCACA	5	1	0	0	0	0	2	1	0	3	4	1	0	0	0	0	0	0
GGTTGAAGTTTGAAGGAAATTGTGGG_GTATTAAAATTAAAAATAATTGCACA	12	1	3	4	3	0	0	0	0	1	2	0	0	0	0	0	0	0
TTCACAACACCCAATCCCTTTGATTT_GTATTAAAATTAAAAATAATTGCACA	12	2	0	4	3	2	1	1	0	0	3	2	0	0	0	0	1	0
GCGGGAACGCGGAAGGGGCTTGGAGG_GTATTAAAATTAAAAATAATTGCACA	15	1	1	3	4	3	2	0	2	1	1	1	0	0	0	0	0	0
GATAAAAACTTTAAGGTACTTTGTTT_GTATTAAAATTAAAAATAATTGCACA	19	2	2	1	4	3	2	8	1	3	2	3	0	0	0	0	0	0
CTTCAAAAGTCAAACTAATTTCAGTC_GTATTAAAATTAAAAATAATTGCACA	1	0	0	0	0	0	1	2	0	1	2	0	0	0	1	0	0	0
GATTTAAGGGGGAATCTAATTCTTTC_GTATTAAAATTAAAAATAATTGCACA	5	0	0	3	3	1	1	2	0	3	1	1	0	0	0	0	0	0
GTCGAAACGGCTAATATAATTGTTGA_GTATTAAAATTAAAAATAATTGCACA	16	1	0	5	2	0	3	1	0	2	3	3	1	0	0	0	0	0
TCACCAATTTATAAAACAATTAACGT_GTATTAAAATTAAAAATAATTGCACA	5	0	0	0	2	0	0	0	0	0	0	1	0	0	0	0	0	0
GGAAGAAGGGTGAAGGGGATTTAGAG_GTATTAAAATTAAAAATAATTGCACA	29	6	5	13	9	4	6	6	4	8	9	8	0	1	0	0	0	0
ACGGAAACGCTAAACAGTGTTAAGGT_GTATTAAAATTAAAAATAATTGCACA	17	1	2	3	5	2	2	2	0	7	5	1	0	2	0	0	0	0
CAATCAAACTCCAAGAAGTTTTTACG_GTATTAAAATTAAAAATAATTGCACA	2	0	1	0	4	0	0	0	0	0	0	0	0	0	0	0	0	0
ACTTAAACTTAGAACTTTGTTGTTAT_GTATTAAAATTAAAAATAATTGCACA	7	1	1	1	0	0	0	0	0	0	4	0	0	0	0	0	0	0
TGCCAAATCCTGAAATAGCTTCTTGC_GTATTAAAATTAAAAATAATTGCACA	8	0	0	2	3	0	3	0	0	1	2	2	0	1	0	0	0	0
CTGGTAAATCATAAATCTTTTAGCTG_GTATTAAAATTAAAAATAATTGCACA	13	0	0	1	3	0	0	3	0	2	1	1	0	1	0	0	0	0
TTCTTAAAGCATAATTTGGTTGTCAT_GTATTAAAATTAAAAATAATTGCACA	5	0	1	1	2	0	1	1	0	0	2	0	0	0	0	0	0	0
TTATAAAAGGGAAACGGGATTATGAC_GTATTAAAATTAAAAATAATTGCACA	6	0	1	4	1	1	0	1	0	0	0	1	0	0	0	0	0	0
TTAATAATACGCAATTACCTTACAAC_GTATTAAAATTAAAAATAATTGCACA	4	0	0	5	1	0	0	3	0	1	2	2	0	0	0	0	0	0
TGAAAAATTACCAATCGTGTTAAGAT_GTATTAAAATTAAAAATAATTGCACA	4	0	1	2	1	0	0	0	0	1	0	0	0	0	0	0	0	0
GACATAATTATCAACTCGGTTTGTTT_GTATTAAAATTAAAAATAATTGCACA	8	3	4	3	2	3	1	3	0	5	3	1	0	0	0	0	0	0
CGGACAACAGGGAAAGCCGTTGAAAA_GTATTAAAATTAAAAATAATTGCACA	6	3	4	6	2	1	0	1	1	3	10	1	0	0	0	0	0	0
CTACGAAGTGGAAAGCATTTTGACAC_GTATTAAAATTAAAAATAATTGCACA	20	1	4	1	7	6	1	4	3	9	9	5	1	0	0	0	2	0
AGCCGAATACACAAGTCTGTTCACAA_GTATTAAAATTAAAAATAATTGCACA	23	4	9	7	5	3	0	2	0	9	9	7	1	2	0	0	0	0
CTACCAAAGAGGAATAGAGTTATTTG_GTATTAAAATTAAAAATAATTGCACA	3	0	0	0	0	0	0	0	0	0	0	0	0	0	0	0	0	0
CGCGGAATTGGCAACACGATTGTGTT_GTATTAAAATTAAAAATAATTGCACA	2	3	0	5	0	0	1	4	0	2	1	1	0	0	0	0	1	0
CCGTAAAACCCAAAGATCGTTGAATG_GTATTAAAATTAAAAATAATTGCACA	6	1	1	2	0	1	1	0	1	1	1	0	0	0	0	0	0	0
CTATTAAACAAAAAGCGAGTTAGATC_GTATTAAAATTAAAAATAATTGCACA	2	0	0	0	1	0	0	0	0	1	0	0	0	0	0	0	0	0
ACATGAAAATGCAATGACTTTCGTTC_GTATTAAAATTAAAAATAATTGCACA	10	6	1	2	2	3	2	3	1	0	2	2	0	1	0	0	1	0
AAGAGAAGGTGGAAAGATTTTGCTCT_GTATTAAAATTAAAAATAATTGCACA	7	0	3	3	0	0	0	1	2	2	5	0	0	1	0	0	0	0
TGTCGAATTCGGAACGTTATTATGCA_GTATTAAAATTAAAAATAATTGCACA	7	1	0	0	3	1	0	1	0	2	3	3	0	0	0	0	0	0
AGATTAAAGGGAAACCTTGTTGATCT_GTATTAAAATTAAAAATAATTGCACA	12	3	1	1	1	1	2	0	0	0	1	1	0	0	0	0	0	0
GAGGTAAACGTGAACGATATTAATGT_GTATTAAAATTAAAAATAATTGCACA	2	0	0	0	0	0	0	1	0	0	0	0	0	0	0	0	0	0
GGTCTAAAAACGAATGATATTTTTCC_GTATTAAAATTAAAAATAATTGCACA	10	2	5	10	1	1	3	3	1	2	5	0	0	0	0	0	0	0
ATCCGAAGAGTAAAAAAATTTAAGGC_GTATTAAAATTAAAAATAATTGCACA	6	0	0	2	1	2	2	2	1	1	0	2	0	0	0	0	0	0
GTTGCAATGGACAAGGATGTTATACA_GTATTAAAATTAAAAATAATTGCACA	9	1	4	1	1	1	1	1	0	2	6	7	0	1	0	0	0	0
CTGTGAAAGCTAAAGTTTTTTTACAG_GTATTAAAATTAAAAATAATTGCACA	1	0	0	0	0	0	0	0	0	0	0	0	0	0	0	0	0	0
CCGCTAACTGGCAAGTGATTTCCCTC_GTATTAAAATTAAAAATAATTGCACA	17	2	3	3	5	0	4	5	1	2	2	0	0	0	0	0	0	0
AGGATAGGCGTAACTTCGTTGTGCT_GTATTAAAATTAAAAATAATTGCACA	22	1	3	7	7	6	2	1	0	4	6	1	0	0	0	0	0	0
TGTTTAAATCGTAAAAGGGTTTGTGT_GTATTAAAATTAAAAATAATTGCACA	7	0	2	1	1	0	2	0	0	0	0	0	0	0	0	0	0	0
TGTATAAGTCGGAATTCCCTTCATGC_GTATTAAAATTAAAAATAATTGCACA	2	0	0	0	3	0	1	6	0	1	3	2	0	0	0	0	0	0
CAACAAATGGATAAAATGCTTCTAAT_GTATTAAAATTAAAAATAATTGCACA	6	0	0	2	0	4	2	3	1	2	5	1	0	0	0	0	0	0
CATAAAATCACCAAGTGGTTTAAAAG_GTATTAAAATTAAAAATAATTGCACA	15	2	2	5	2	2	1	1	0	2	0	1	0	0	0	0	0	0
ACCCTAAATGTTAACGTCATTTCGTG_GTATTAAAATTAAAAATAATTGCACA	16	0	3	2	5	1	0	2	0	2	2	3	1	2	0	0	1	0
TTGTCAATTGTTAAAGATTTTTTTCC_GTATTAAAATTAAAAATAATTGCACA	4	2	1	3	3	2	1	0	0	0	0	1	0	0	0	0	0	0
TTCTCAATGAGAAATCTGTTTTAAGT_GTATTAAAATTAAAAATAATTGCACA	5	0	0	0	0	0	1	0	0	0	1	1	0	0	0	0	0	0
ATATCAATCTTGAAAAAAATTTATGC_GTATTAAAATTAAAAATAATTGCACA	1	0	1	3	1	0	0	3	0	0	0	0	0	0	0	0	0	0
TAATCAAGCCTTAAACGTGTTTAAAC_GTATTAAAATTAAAAATAATTGCACA	28	0	4	4	1	1	1	4	1	0	7	1	0	1	0	0	0	0
AGATAAAACATGAATTTCATTATAAT_GTATTAAAATTAAAAATAATTGCACA	3	0	0	0	0	0	0	0	0	0	0	0	0	0	0	0	0	0
GTGTAAATTTTAAATAGATTTTATCA_GTATTAAAATTAAAAATAATTGCACA	3	0	0	0	0	0	0	1	0	0	0	0	0	0	0	0	0	0
AACCAAAGAACTAAAAACGTTTCACT_GTATTAAAATTAAAAATAATTGCACA	13	0	3	3	1	0	1	0	0	2	3	3	0	0	0	0	0	0
AAATTAAGGTTTAATCTTATTCACCC_GTATTAAAATTAAAAATAATTGCACA	8	1	1	5	2	3	1	6	0	7	13	10	0	0	0	0	0	0
GGCACAAAGGGGAAAGGGGTTAGAGG_GTATTAAAATTAAAAATAATTGCACA	12	1	5	6	4	1	1	3	0	4	11	2	0	1	0	0	0	0
ATGCTAACCACTAAGCTATTTTTTTA_GTATTAAAATTAAAAATAATTGCACA	9	0	1	0	2	1	0	3	0	1	1	0	0	0	0	0	0	0
TCCAAAATGATGAATTATTTTCCAAT_GTATTAAAATTAAAAATAATTGCACA	7	1	1	2	2	1	0	0	0	0	0	0	0	0	0	0	0	0
CTTGGAACATCAAAACCTTTTCAAGA_GTATTAAAATTAAAAATAATTGCACA	2	0	0	1	3	2	0	3	0	0	3	2	0	0	0	0	0	0
CTTGGAATTTTTAACCTCCTTAATTT_GTATTAAAATTAAAAATAATTGCACA	6	0	2	2	1	2	0	1	0	1	0	0	0	0	0	0	0	0
CCCTCAAGCTACAAGTGGCTTTGAGC_GTATTAAAATTAAAAATAATTGCACA	33	1	2	9	2	2	2	1	0	1	8	1	0	1	0	0	0	0
GTCCCAAACTCAAATGCAGTTATTAT_GTATTAAAATTAAAAATAATTGCACA	10	0	0	4	3	0	0	0	0	0	2	0	0	0	0	0	0	0
GGGTCAATTGAAAAAATCGTTAGAGT_GTATTAAAATTAAAAATAATTGCACA	2	0	1	1	0	1	0	0	1	0	1	0	0	0	0	0	0	0
GCACAAATCCATAATTCCATTGTTAT_GTATTAAAATTAAAAATAATTGCACA	4	0	0	1	0	0	0	0	0	1	0	1	0	0	0	0	0	0
CTATTAACGAATAAATGGCTTACCGA_GTATTAAAATTAAAAATAATTGCACA	5	0	2	1	3	2	2	2	0	1	0	2	0	0	0	0	0	0
ACCCCAAGGCAAAACTCCCTTCCTTA_GTATTAAAATTAAAAATAATTGCACA	7	2	1	4	11	2	2	5	0	0	1	0	0	0	0	0	0	0
CTCGGAATGCTGAAGATTATTGAGCA_GTATTAAAATTAAAAATAATTGCACA	8	0	0	1	3	0	2	0	0	0	2	0	0	0	0	0	0	0
GATGAAAAGGAAAAAAGTTTTAGCGT_GTATTAAAATTAAAAATAATTGCACA	8	0	0	2	0	0	1	0	0	1	1	1	0	0	0	0	0	0
GGAGTAACTAGGAAATACATTGGAAT_GTATTAAAATTAAAAATAATTGCACA	5	1	1	1	4	1	1	5	1	4	4	6	0	0	0	0	0	0
ACCTAAACGTGTAACTGATTTAGACA_GTATTAAAATTAAAAATAATTGCACA	12	1	1	2	1	1	0	2	0	0	0	0	0	0	0	0	0	0
TGACTAATGTTCAAAGTTCTTCTCTT_GTATTAAAATTAAAAATAATTGCACA	11	1	2	9	3	2	2	7	1	7	15	12	2	0	1	0	1	0
TGCACAAGTTTGAACTATGTTCTGGC_GTATTAAAATTAAAAATAATTGCACA	3	0	0	0	1	0	0	0	0	1	1	0	0	0	0	0	0	0
ACGTGAACACGGAAACCTATTAGCAT_GTATTAAAATTAAAAATAATTGCACA	19	2	7	9	6	5	2	10	1	9	2	4	0	0	0	0	1	0
AAAATAATTCTAAAGAGAGTTAATGC_GTATTAAAATTAAAAATAATTGCACA	9	2	4	4	2	2	1	3	1	3	9	6	0	1	0	0	0	0
TTGGCAATCGGGAATTTCGTTGGTTA_GTATTAAAATTAAAAATAATTGCACA	4	0	0	0	1	1	2	1	2	1	0	3	0	0	0	0	0	0
AAAGAAAATTTCAATTAGATTCTAA_GTATTAAAATTAAAAATAATTGCACA	8	0	1	3	1	0	1	0	1	0	1	0	0	0	0	0	0	0
TCCCTAACTGAAAATGCAGTTGTAAG_GTATTAAAATTAAAAATAATTGCACA	6	0	2	0	1	0	0	1	0	1	0	0	0	0	0	0	0	0
CAAACAACAGGGAAGGCGTTTGGCGG_GTATTAAAATTAAAAATAATTGCACA	3	1	1	0	1	0	0	1	0	3	0	0	0	0	0	0	0	0
TAGTTAAGCTTCAATGGCATTGTGGA_GTATTAAAATTAAAAATAATTGCACA	3	0	0	3	0	0	0	0	0	0	2	0	0	0	0	0	0	0
AATTTAACACTCAATAAACTTTGTGT_GTATTAAAATTAAAAATAATTGCACA	2	1	1	0	2	0	0	0	0	1	2	0	0	0	0	0	0	0
TCAGAAATCGTCAATTTGGTTAAGTA_GTATTAAAATTAAAAATAATTGCACA	12	2	2	7	6	2	1	6	1	5	8	1	0	0	0	0	1	0
AGATTAAGACGCAAAAGATTTTAATT_GTATTAAAATTAAAAATAATTGCACA	7	0	1	3	2	0	0	2	0	2	2	1	0	0	0	0	0	0
GTACTAAGACTTAAACATTTTTAAAG_GTATTAAAATTAAAAATAATTGCACA	1	0	0	0	0	0	0	1	0	0	0	0	0	0	0	0	0	0
GCGACAATAGATAATGCATTTATTCG_GTATTAAAATTAAAAATAATTGCACA	44	3	11	17	12	6	2	5	3	8	18	11	0	4	1	0	0	0
ATGCTAAATTTTAACTGCATTGTCCG_GTATTAAAATTAAAAATAATTGCACA	7	0	0	0	2	0	0	0	0	0	0	0	0	0	0	0	0	0
GAGGAAAGAAGTAAAGCCATTTGACT_GTATTAAAATTAAAAATAATTGCACA	2	0	2	1	2	0	0	0	0	0	1	1	0	0	0	0	0	0
AGGATAACAGATAATAGGGTTCTCGG_GTATTAAAATTAAAAATAATTGCACA	5	3	2	0	0	0	0	0	0	0	0	0	0	0	0	0	0	0
ATATCAACATATAACGTGGTTTTCAA_GTATTAAAATTAAAAATAATTGCACA	16	1	3	3	5	2	0	3	0	0	2	1	0	0	0	0	0	0
TTCTCAAATCGAAAACGTTTTCGTCG_GTATTAAAATTAAAAATAATTGCACA	8	2	2	5	3	1	1	5	1	9	10	6	1	0	0	0	0	0
AGATAAAAGTTAAAGCAAGTTGGTCT_GTATTAAAATTAAAAATAATTGCACA	6	0	2	1	4	1	0	1	0	4	2	0	0	0	0	0	0	0
ATAGTAAACCAAAATCGTGTTTTGTG_GTATTAAAATTAAAAATAATTGCACA	14	0	4	2	4	3	2	6	0	1	1	3	0	1	0	0	0	0
TTTCGAAGCTTTAAGCTCTTTTGCGA_GTATTAAAATTAAAAATAATTGCACA	5	2	0	0	2	0	0	1	2	0	3	0	0	0	0	0	0	0
TATCGAACGGGCAAAGGGATTCAGTC_GTATTAAAATTAAAAATAATTGCACA	12	0	2	0	0	0	0	1	0	0	0	1	0	0	0	0	0	0
TATACAACAGGAAACAAGTTTACTGT_GTATTAAAATTAAAAATAATTGCACA	7	0	3	3	3	2	3	6	1	1	4	2	0	0	0	0	0	0
TTCATAAACGTAAAAGTCGTTCACGC_GTATTAAAATTAAAAATAATTGCACA	1	0	2	2	3	2	2	5	0	2	2	1	0	0	0	0	0	0
TAGTTAAAAGATAAAGTGGTTTAAGG_GTATTAAAATTAAAAATAATTGCACA	5	1	2	1	2	2	2	2	0	1	1	1	0	0	0	0	0	0
CTATCAACTTCAAAACTCGTTGGACT_GTATTAAAATTAAAAATAATTGCACA	5	0	0	0	0	0	0	0	0	0	0	0	0	0	0	0	0	0
TAATAAACTGCAAAGTATGTTAATAT_GTATTAAAATTAAAAATAATTGCACA	4	1	1	2	0	1	0	1	0	1	2	2	0	0	0	0	0	0
CGTCTAAGTAAGAATTTCCTTTCACC_GTATTAAAATTAAAAATAATTGCACA	9	0	0	0	0	0	0	0	0	0	1	1	0	0	0	0	0	0
CATTTAATCCTCAATTGGATTTCATA_GTATTAAAATTAAAAATAATTGCACA	3	0	2	0	1	2	1	0	0	0	0	0	0	0	0	0	0	0
ATTTAAACGAGCAAAAGTGTTCTATT_GTATTAAAATTAAAAATAATTGCACA	12	1	1	2	0	4	1	2	1	0	1	4	0	0	0	0	0	0
GCAAAAACACGAAATCTACTTGGTTC_GTATTAAAATTAAAAATAATTGCACA	3	0	0	0	0	0	0	0	0	0	0	0	0	0	0	0	0	0
TCACAAAACGAGAACGGTGTTGGAGA_GTATTAAAATTAAAAATAATTGCACA	3	0	0	0	3	0	0	0	0	2	0	0	0	0	0	0	1	0
TTTTTAAGCGTCAACGTATTTGCTAC_GTATTAAAATTAAAAATAATTGCACA	5	0	2	3	0	1	0	4	0	1	2	3	0	0	0	0	0	0
AATACAAAATATAAGGTTATTCTGTA_GTATTAAAATTAAAAATAATTGCACA	3	0	0	2	0	1	1	2	0	0	1	0	0	0	0	0	0	0
TCAACAAGAAACAATTGTTTTCATTT_GTATTAAAATTAAAAATAATTGCACA	6	1	3	4	1	1	2	2	0	3	1	1	0	0	0	0	0	0
TTCGAAACGAAGAAATTGTTTGATTC_GTATTAAAATTAAAAATAATTGCACA	2	0	0	0	0	1	0	0	0	1	2	0	0	0	0	0	0	0
TTAGAAACACTAAAGATTGTTCGATG_GTATTAAAATTAAAAATAATTGCACA	6	0	2	5	0	1	1	1	0	2	6	2	0	1	0	0	1	0
TAACTAAATTCTAAGGTTTTTATCTT_GTATTAAAATTAAAAATAATTGCACA	6	0	0	1	1	1	0	0	0	1	0	1	0	0	0	0	0	0
ACCTGAATGCGTAAAAAGTTTTAGAT_GTATTAAAATTAAAAATAATTGCACA	5	0	0	1	0	3	0	1	0	0	0	0	0	0	0	0	0	0
GGGTGAATACCTAACATCTTTCGGTC_GTATTAAAATTAAAAATAATTGCACA	13	2	4	0	2	0	0	2	0	0	0	3	0	2	0	0	0	0
ATAGAAAGATCGAAAAAATTTTCGAC_GTATTAAAATTAAAAATAATTGCACA	3	1	3	0	0	0	0	3	0	2	2	3	0	2	0	0	0	0
CACTAAAAAGTAAACGTCGTTAGGGG_GTATTAAAATTAAAAATAATTGCACA	24	0	4	14	7	6	4	8	2	11	7	9	0	1	0	0	0	0
GACGAAATGTAAAAAGCGATTCACGC_GTATTAAAATTAAAAATAATTGCACA	15	2	1	4	0	0	1	1	0	1	5	2	0	0	0	0	0	1
CACCAAACTGAGAACCCGTTTTCAAA_GTATTAAAATTAAAAATAATTGCACA	6	2	4	6	3	1	2	6	0	5	7	3	0	1	0	0	0	0
ACTCAAACCTCGAATCATTTTGTTCT_GTATTAAAATTAAAAATAATTGCACA	13	1	0	1	3	4	2	0	1	2	8	1	0	0	0	0	0	0
CTATCAAAAGTTAAATAAATTTGAAT_GTATTAAAATTAAAAATAATTGCACA	1	0	0	1	0	0	0	0	0	1	4	0	0	0	0	0	0	0
CTCCCAACGAACAACAAGATTTGTAT_GTATTAAAATTAAAAATAATTGCACA	25	2	9	16	5	3	3	15	3	10	16	7	0	2	0	0	0	0
CTTGTAAAATTAAATGTTCTTTGTCT_GTATTAAAATTAAAAATAATTGCACA	4	0	1	1	0	0	0	1	0	2	2	4	0	0	0	0	0	0
CAACTAAAGATTAACTCTCTTCACTC_GTATTAAAATTAAAAATAATTGCACA	9	4	5	9	3	1	2	4	3	2	13	4	1	0	0	0	0	0
AATGAAAGGATGAACAAAATTCATCG_GTATTAAAATTAAAAATAATTGCACA	9	0	2	1	0	1	0	2	0	0	1	0	0	0	0	0	0	0
TGGACAAGAGCGAATAACTTTTTGAT_GTATTAAAATTAAAAATAATTGCACA	6	0	0	2	1	1	0	4	0	0	0	0	0	0	0	0	0	0
CTTACAAACTAGAATTCGATTAATGC_GTATTAAAATTAAAAATAATTGCACA	19	3	5	5	8	0	1	7	0	8	12	5	1	3	0	0	0	0
TAAATAAACAAAAAATGATTTTTACT_GTATTAAAATTAAAAATAATTGCACA	12	1	0	0	3	1	0	1	0	1	0	0	0	0	0	0	0	0
TTAAAAATTTATAATGAAGTTGTGGC_GTATTAAAATTAAAAATAATTGCACA	12	0	1	3	0	0	0	0	1	1	1	2	0	0	0	0	0	0
TTTAGAAATACAAATGAAGTTACCTA_GTATTAAAATTAAAAATAATTGCACA	1	0	2	2	0	2	0	1	0	0	3	1	0	0	0	0	0	0
ATATTAACAAGAAAATTAGTTTACAC_GTATTAAAATTAAAAATAATTGCACA	1	0	0	0	0	1	0	0	0	0	0	0	0	0	0	0	0	0
CTTCGAACCTATAAATAACTTCTCCA_GTATTAAAATTAAAAATAATTGCACA	6	0	0	0	0	1	0	0	0	0	0	0	0	0	0	0	0	0
CCCTAAATGTCAAAGGGGGTTTTCCG_GTATTAAAATTAAAAATAATTGCACA	9	2	5	4	1	3	1	2	0	2	4	2	0	1	0	0	0	0
GATAAACTCTAAATGTTGTTTCCACA_GTATTAAAATTAAAAATAATTGCACA	7	0	3	2	0	0	0	1	0	1	1	0	0	0	0	0	0	0
TATTCAAAAGATAATGATTTTTTACC_GTATTAAAATTAAAAATAATTGCACA	1	0	0	0	1	0	0	1	0	0	0	0	0	0	0	0	0	0
CTTATAATTCGGAACATAGTTATCGA_GTATTAAAATTAAAAATAATTGCACA	2	0	1	0	2	0	0	0	0	0	0	0	0	0	0	0	0	0
CCAATAACTGTAAAGTAGATTTTGAA_GTATTAAAATTAAAAATAATTGCACA	5	0	2	2	0	0	0	4	1	2	2	5	0	1	0	0	1	0
TCCAGAAGCAGGAAGGGGATTCGGGA_GTATTAAAATTAAAAATAATTGCACA	5	0	0	3	1	2	0	2	1	0	2	4	0	0	0	0	0	0
GGAACAACGTTGAAAGTACTTGGAAG_GTATTAAAATTAAAAATAATTGCACA	5	3	2	1	3	0	0	3	0	0	2	1	0	0	0	0	0	0
CATGAAACGGTAAAACGGATTGTGAT_GTATTAAAATTAAAAATAATTGCACA	17	1	0	4	3	1	1	3	0	2	4	1	0	0	0	0	0	0
ACTTCAATAAAAAAGTCTTTTAGGCG_GTATTAAAATTAAAAATAATTGCACA	14	0	0	1	3	0	0	2	0	3	2	2	1	0	0	0	0	0
GGAACAATGTTCAAGGTGGTTGACGG_GTATTAAAATTAAAAATAATTGCACA	14	0	3	6	4	2	3	3	1	2	3	0	0	1	0	0	0	0
TATGTAATGTTCAATGTTATTTAAAC_GTATTAAAATTAAAAATAATTGCACA	2	2	0	4	1	0	2	4	0	3	5	1	0	3	0	0	0	0
TCCCAAAGACCAAAAAGTCTTTTCAG_GTATTAAAATTAAAAATAATTGCACA	7	0	0	3	0	0	2	0	0	1	0	0	0	0	0	0	0	0
GTTCAAAGCATTAAGGGCTTTGGGTC_GTATTAAAATTAAAAATAATTGCACA	7	0	2	2	1	3	0	0	0	2	3	1	0	0	0	0	2	0
CAGGAAAGGGGCAAGATCTTTAGTTG_GTATTAAAATTAAAAATAATTGCACA	6	0	1	0	1	1	0	3	0	2	1	0	0	0	0	1	0	0
GCAGAAATATTAAAATCTCTTTAAGA_GTATTAAAATTAAAAATAATTGCACA	5	0	1	0	1	0	0	0	0	2	0	0	0	0	0	0	0	0
AAACTAAATAGGAAACAATTTGTTTT_GTATTAAAATTAAAAATAATTGCACA	12	0	2	2	5	0	1	1	2	2	2	0	0	0	0	0	0	0
TAAAGAATTACAAACACCCTTCAGTT_GTATTAAAATTAAAAATAATTGCACA	17	3	2	4	2	1	2	5	2	4	1	1	0	0	0	0	0	0
TTGACAATCGGAAAAATACTTTTAGT_GTATTAAAATTAAAAATAATTGCACA	5	0	0	1	0	1	0	1	0	0	2	0	0	1	0	0	0	0
GGACGAAGGGACAAGCGTATTCAGAC_GTATTAAAATTAAAAATAATTGCACA	33	2	8	9	6	2	2	6	0	6	6	3	0	1	0	0	0	0
AACATAAGAAATAAAATTCTTTATGA_GTATTAAAATTAAAAATAATTGCACA	1	0	0	0	1	1	0	0	0	0	0	0	0	0	0	0	0	0
GTCATAAGATTTAATCAGCTTAAATG_GTATTAAAATTAAAAATAATTGCACA	13	1	5	6	1	0	1	2	1	1	5	5	0	0	0	0	0	0
ACGTCAACCATAAATTGCGTTATTTT_GTATTAAAATTAAAAATAATTGCACA	17	2	4	4	4	6	3	5	0	8	4	4	0	0	0	0	0	0
GAGCGAAGCTTTAATATTCTTTGATC_GTATTAAAATTAAAAATAATTGCACA	2	0	1	1	2	2	0	0	0	0	3	3	0	0	0	0	0	0
ACGGCAATAAGGAACAAAATTTATAG_GTATTAAAATTAAAAATAATTGCACA	7	0	1	5	2	0	1	1	0	4	2	1	0	0	0	0	0	0
ACTTAAACAGCTAAGAAAGTTTTGTG_GTATTAAAATTAAAAATAATTGCACA	4	0	0	1	3	0	2	1	0	2	6	2	0	0	0	0	0	0
CGAATAAAGCTGAATTTTCTTAGATT_GTATTAAAATTAAAAATAATTGCACA	1	0	0	0	1	0	0	0	0	0	0	0	0	0	0	0	0	0
ATGTGAAAATACAACAAGGTTTTTTC_GTATTAAAATTAAAAATAATTGCACA	4	0	0	0	0	0	0	0	0	0	1	0	1	0	0	0	0	0
GACCCAAATAACAAGTTACTTCTATG_GTATTAAAATTAAAAATAATTGCACA	21	3	2	10	6	2	4	4	0	2	4	1	1	0	0	0	1	0
ATCTCAAGGCGCAAAAACATTTTTTA_GTATTAAAATTAAAAATAATTGCACA	23	3	9	7	4	4	5	6	3	1	6	4	0	0	0	0	0	0
AACCAAATGTTAAATGGTTTTCAGGA_GTATTAAAATTAAAAATAATTGCACA	11	0	1	2	3	0	1	4	0	1	2	3	0	1	0	0	0	0
GATAAAAAGAGGAAGTTGATTTGTCT_GTATTAAAATTAAAAATAATTGCACA	11	1	0	1	2	0	1	3	0	1	4	1	0	0	0	0	0	0
GCCATAAGAGATAAAGAAATTGTGAA_GTATTAAAATTAAAAATAATTGCACA	3	0	2	1	0	1	0	1	0	0	0	0	0	0	0	0	0	0
AAAGGAACAGAAAATTATGTTCAAGG_GTATTAAAATTAAAAATAATTGCACA	8	0	0	1	3	1	0	0	0	0	1	2	0	0	0	0	0	0
GGAGAAAAAGGAAAATTAGTTTGGTT_GTATTAAAATTAAAAATAATTGCACA	5	0	0	0	2	0	0	0	0	0	0	0	0	0	0	0	0	0
TTTTAAATAATGAAGCGGCTTGCGTG_GTATTAAAATTAAAAATAATTGCACA	11	3	3	8	1	0	0	3	1	0	4	5	0	0	0	0	0	0
GTTAGAATCTTAAACCTAATTCGATT_GTATTAAAATTAAAAATAATTGCACA	14	0	4	7	5	1	2	1	2	2	3	5	1	0	0	0	0	0
ACCTTAAACATTAACCATATTAGCGC_GTATTAAAATTAAAAATAATTGCACA	19	2	5	9	4	1	3	6	0	0	4	4	0	1	0	0	1	0
TCTCGAAGAAAAAAATTGTTTGGTTG_GTATTAAAATTAAAAATAATTGCACA	5	0	2	2	1	1	0	1	0	0	0	2	0	0	0	0	0	0
TCACCAACCGGGAACAATCTTAGTTG_GTATTAAAATTAAAAATAATTGCACA	5	0	1	3	1	0	0	1	0	2	2	1	0	0	0	0	1	0
GCATTAAACTGCAAATTGATTTACCA_GTATTAAAATTAAAAATAATTGCACA	6	1	4	2	1	0	0	1	1	1	2	0	0	0	0	0	0	0
GGTTGAACTAATAAGCATATTTTTTA_GTATTAAAATTAAAAATAATTGCACA	2	0	1	2	1	1	0	0	0	1	1	0	0	0	0	0	0	0
CGCGGAACATGAAAGTCGATTGTTTT_GTATTAAAATTAAAAATAATTGCACA	8	0	3	0	0	0	0	1	0	1	0	1	0	0	0	0	0	0
TACGGAATTAGAAACAATGTTTAGTT_GTATTAAAATTAAAAATAATTGCACA	13	0	2	3	1	0	0	3	0	4	2	0	0	0	0	0	0	0
TGAGAAAATATCAATGAAATTACGTC_GTATTAAAATTAAAAATAATTGCACA	17	2	2	5	3	0	2	2	3	5	9	3	1	1	0	0	1	0
TGAGCAAACTTTAATTAAGTTTTCTC_GTATTAAAATTAAAAATAATTGCACA	8	0	0	0	0	0	0	0	0	0	0	1	0	0	0	0	0	0
TAACAAACTTGGAAGTGTTTTTGGTA_GTATTAAAATTAAAAATAATTGCACA	18	2	0	1	3	0	3	3	2	0	3	1	0	0	0	0	0	0
ACCATAAGTTCAAATAATGTTCTCAC_GTATTAAAATTAAAAATAATTGCACA	8	0	3	0	0	0	2	6	2	4	2	2	0	0	0	0	0	0
ACCCTAACGCGCAAGGGGATTTACAC_GTATTAAAATTAAAAATAATTGCACA	4	0	1	1	1	0	0	1	0	3	0	2	0	0	0	0	0	0
GACACAAAGCGCAAGGGACTTCTGGC_GTATTAAAATTAAAAATAATTGCACA	7	0	0	0	0	2	2	2	1	0	0	0	0	0	0	0	0	0
CAAAGAAAAGGAAACTCGTTTAGTAG_GTATTAAAATTAAAAATAATTGCACA	21	4	6	9	12	2	4	2	1	5	6	7	1	1	0	0	0	0
TAAGTAAAATCAAATAACCTTGTAGA_GTATTAAAATTAAAAATAATTGCACA	2	0	1	0	0	0	0	0	0	1	0	0	0	0	0	0	0	0
AGAACAAAGGCTAACTAAGTTACCCG_GTATTAAAATTAAAAATAATTGCACA	6	0	1	1	1	2	2	0	0	0	3	0	0	1	0	0	0	0
TTTAAAAGTGTTAATGGTCTTTACAA_GTATTAAAATTAAAAATAATTGCACA	8	0	0	0	1	0	0	0	1	0	0	2	0	0	0	0	0	0
CTGACAAGCAAGAATCTCCTTACTTT_GTATTAAAATTAAAAATAATTGCACA	6	1	0	3	1	1	1	1	0	1	0	1	0	0	0	0	0	0
CAATCAATTGAGAAATTCCTTGAACA_GTATTAAAATTAAAAATAATTGCACA	17	1	3	8	9	4	3	2	1	4	7	2	0	0	0	0	0	0
CGTGGAACGATTAAGGAGATTATTCG_GTATTAAAATTAAAAATAATTGCACA	9	1	0	0	3	1	0	1	1	0	0	3	0	0	0	0	0	0
GAATCAAAATGCAATATTTTTCCGTA_GTATTAAAATTAAAAATAATTGCACA	18	2	5	3	2	2	1	2	0	1	5	3	0	0	0	0	0	0
TACTAAATATAAAATTTGGTTATTCA_GTATTAAAATTAAAAATAATTGCACA	1	0	1	1	1	0	0	2	0	0	0	0	0	0	0	0	0	0
CGTCAAATATGCAATACGTTTCCGAA_GTATTAAAATTAAAAATAATTGCACA	11	1	2	1	3	0	2	0	1	2	3	0	0	0	0	0	0	0
TGTCTAAGTAAGAACAACATTAAAGT_GTATTAAAATTAAAAATAATTGCACA	19	1	4	5	0	0	1	1	0	3	0	0	0	2	0	0	0	0
ATTTAAACACCAAACTGTATTTAAAT_GTATTAAAATTAAAAATAATTGCACA	11	0	1	2	3	1	0	2	0	3	2	0	0	0	0	0	0	0
GGGCGAAGGCTGAAGAATATTGATTG_GTATTAAAATTAAAAATAATTGCACA	3	0	1	1	1	1	1	4	0	3	1	5	0	0	0	0	0	0
GCTAGAATCCGTAAGCTGGTTTTATA_GTATTAAAATTAAAAATAATTGCACA	20	1	1	1	0	1	2	4	0	1	1	1	0	0	0	0	1	0
CGTTCAAATAAAAAAGTGATTCCGGA_GTATTAAAATTAAAAATAATTGCACA	1	0	0	0	2	0	0	0	0	0	0	0	0	0	0	0	0	0
AGTTTAACAACTAAAAAATTTGCAAA_GTATTAAAATTAAAAATAATTGCACA	5	0	3	2	1	2	0	1	1	5	3	2	0	0	0	0	1	0
AATCGAAAAGGAAATAGAGTTGGATC_GTATTAAAATTAAAAATAATTGCACA	22	3	6	2	2	5	4	8	1	3	5	5	0	0	0	0	0	0
GCGTAAATTTATAACAGCCTTAAGTA_GTATTAAAATTAAAAATAATTGCACA	11	2	1	4	7	2	1	9	0	5	6	1	0	0	0	0	0	0
ACAAAAATACAAAACAACATTGGGTG_GTATTAAAATTAAAAATAATTGCACA	13	1	0	1	4	2	2	2	1	2	0	1	0	0	0	0	0	0
CTGTTAAGATAAAATTAGATTAGGTT_GTATTAAAATTAAAAATAATTGCACA	5	0	3	1	1	0	1	2	0	2	2	1	0	0	0	0	0	0
CCGTGAACATCGAAATACGTTTCTAG_GTATTAAAATTAAAAATAATTGCACA	4	1	2	9	1	2	0	4	2	5	5	3	0	2	0	0	0	0
AGGCTAAAGTTCAATTGCTTTTCGCT_GTATTAAAATTAAAAATAATTGCACA	6	0	3	4	2	2	0	3	0	2	1	2	0	0	0	0	0	0
TTATTAAGCATGAAATCAGTTTTTAT_GTATTAAAATTAAAAATAATTGCACA	13	2	3	0	6	1	2	3	2	0	4	3	0	0	0	0	0	0
AAATGAAAATCTAATGTGATTATCCC_GTATTAAAATTAAAAATAATTGCACA	34	2	1	0	2	0	1	7	3	2	6	2	0	0	0	0	0	0
GCCAAAAGAGAAAAGAAACTTGCCCT_GTATTAAAATTAAAAATAATTGCACA	5	0	0	4	3	1	0	3	0	0	2	2	0	0	0	0	0	0
CGCGTAATTACAAATTCACTTCAGTG_GTATTAAAATTAAAAATAATTGCACA	9	1	3	4	2	1	1	3	0	2	6	6	0	1	0	0	0	0
TGACCAAGTGCCAACCAGATTCTGCA_GTATTAAAATTAAAAATAATTGCACA	2	0	1	0	0	0	0	0	0	0	0	1	0	0	0	0	0	0
CTGCCAATCCAAAATGCTATTTATCT_GTATTAAAATTAAAAATAATTGCACA	9	1	0	3	2	0	0	2	1	5	0	0	0	0	0	0	0	0
AGGCGAAGTTCTAACTGCTTTTCCGG_GTATTAAAATTAAAAATAATTGCACA	9	0	5	6	8	2	3	3	1	2	5	1	0	0	0	0	0	0
CACCTAAGTATAAAGGTAATTTTGCG_GTATTAAAATTAAAAATAATTGCACA	8	0	0	0	0	1	0	0	0	0	0	0	0	0	0	0	0	0
CCCCAAATTACGAATGACATTTAACT_GTATTAAAATTAAAAATAATTGCACA	5	0	0	1	1	1	1	0	0	1	0	1	0	0	0	0	0	0
CCTGGAAATAACAAAACTATTTAGCG_GTATTAAAATTAAAAATAATTGCACA	25	2	1	8	4	2	1	5	2	8	7	2	0	1	0	0	0	0
CTCCCAATGATTAAAGGAGTTATGAA_GTATTAAAATTAAAAATAATTGCACA	2	4	3	0	1	0	0	0	1	5	7	1	1	0	0	0	0	0
TATAAAATTTACAAGGTTCTTATTCA_GTATTAAAATTAAAAATAATTGCACA	6	0	1	1	2	0	0	0	0	2	0	0	0	0	0	0	0	0
GGGCGAAACGGAAACCGGCTTTATGA_GTATTAAAATTAAAAATAATTGCACA	9	0	3	3	2	3	2	3	0	1	1	1	0	0	0	0	0	0
CAACAAATAGCGAATTAGGTTTTCAC_GTATTAAAATTAAAAATAATTGCACA	34	2	14	14	9	9	4	10	3	9	16	6	0	1	0	1	0	0
CAATAAATAGCGAAATGTCTTACTAA_GTATTAAAATTAAAAATAATTGCACA	12	1	5	5	3	1	3	7	0	9	10	3	0	0	0	0	0	0
CGGGAAATCTTTAAATTACTTTTAGA_GTATTAAAATTAAAAATAATTGCACA	1	0	0	0	0	0	0	0	0	0	0	0	0	0	0	0	0	0
TGGGCAAGCAAGAAGGGGATTCTGTT_GTATTAAAATTAAAAATAATTGCACA	3	0	1	0	1	0	0	1	0	0	0	0	0	0	0	0	0	0
GTCGAAACCCCTAATTGGCTTTGAGG_GTATTAAAATTAAAAATAATTGCACA	10	0	4	7	4	3	2	3	1	2	4	5	0	1	0	0	0	0
GCCTTAACACAAAAATAAGTTTTTAA_GTATTAAAATTAAAAATAATTGCACA	12	0	0	0	0	0	0	0	0	0	0	0	0	0	0	0	0	0
AGCAAAACTTAGAATTTCCTTTAGTA_GTATTAAAATTAAAAATAATTGCACA	12	0	0	1	2	6	1	1	1	0	6	2	0	0	0	0	0	0
GTGTTAAACTAAAAACGGATTTGACG_GTATTAAAATTAAAAATAATTGCACA	13	1	2	0	2	0	0	1	0	2	1	1	0	0	0	0	0	0
CCACGAAGATTGAAACTTGTTAACTC_GTATTAAAATTAAAAATAATTGCACA	16	0	2	3	3	2	2	2	2	7	2	3	0	0	0	0	0	0
ATTGTAATACATAAGCTTATTCTAAA_GTATTAAAATTAAAAATAATTGCACA	15	0	7	10	5	3	1	9	0	4	4	2	0	1	0	0	0	0
GATGTAAGATGGAAAAGTCTTGCTAA_GTATTAAAATTAAAAATAATTGCACA	12	1	3	1	5	4	0	3	0	2	3	0	0	0	0	0	0	0
GAAAAAATTTCCAAGTATCTTGGGTA_GTATTAAAATTAAAAATAATTGCACA	2	0	1	1	0	2	2	1	1	0	1	0	0	1	0	0	1	0
ACGCAAAAGGTAAAAAAGGTTTTATG_GTATTAAAATTAAAAATAATTGCACA	16	0	2	2	2	5	0	1	0	3	2	1	0	0	0	0	0	0
GTGAGAATGAAGAAACGTATTATTTA_GTATTAAAATTAAAAATAATTGCACA	29	0	6	11	10	2	1	4	0	7	8	4	0	1	0	0	0	0
GGCCAAATAGTAAAGCCCGTTATATA_GTATTAAAATTAAAAATAATTGCACA	2	0	0	0	0	0	0	1	0	0	0	0	0	0	0	0	0	0
AGCTGAATAGGCAAAAATTTTCTTAA_GTATTAAAATTAAAAATAATTGCACA	7	0	2	3	1	0	1	1	0	2	1	0	0	0	0	0	0	0
GTATAAAACAGTAATACTCTTCGGAT_GTATTAAAATTAAAAATAATTGCACA	1	0	1	2	1	5	1	1	0	1	3	2	0	0	0	0	0	0
AAGTCAAAATGAAATAAAGTTAGTGC_GTATTAAAATTAAAAATAATTGCACA	10	2	3	3	2	0	1	2	1	1	3	2	0	0	0	0	0	0
AAGATAACAATAAACTTTTTTAGTCC_GTATTAAAATTAAAAATAATTGCACA	11	1	1	6	1	2	3	1	0	1	6	4	0	0	0	0	0	0
GTGAAAATCGTAAACAGTATTATATC_GTATTAAAATTAAAAATAATTGCACA	5	0	1	1	0	1	0	1	0	0	1	0	0	0	0	0	0	0
ATGTCAATAGCCAAACACCTTAGTCC_GTATTAAAATTAAAAATAATTGCACA	10	0	1	3	0	1	1	2	0	7	4	2	0	0	0	0	0	0
CCTCTAATCGGTAAGCAAGTTACGAG_GTATTAAAATTAAAAATAATTGCACA	50	0	5	3	4	3	0	7	0	2	6	3	0	0	0	0	0	0
GTTGTAAACGGAAAGTGCCTTATAGT_GTATTAAAATTAAAAATAATTGCACA	13	0	5	3	5	0	0	3	1	6	8	2	0	0	0	0	1	0
TAACCAAGAGTGAAATGTATTAATGA_GTATTAAAATTAAAAATAATTGCACA	3	0	2	1	0	1	0	0	0	0	0	4	0	0	0	0	1	0
AATGGAACGCGTAATGGCGTTGCTTC_GTATTAAAATTAAAAATAATTGCACA	6	0	0	3	2	0	0	1	0	0	0	0	0	0	0	0	0	0
TGGTGAAACAATAACACGATTCGGCT_GTATTAAAATTAAAAATAATTGCACA	6	2	0	1	0	1	1	0	0	1	1	1	1	0	0	0	0	0
GGCAAAAAATAAAATTTCTTTATCCG_GTATTAAAATTAAAAATAATTGCACA	2	0	0	0	2	0	2	0	0	0	0	1	0	0	0	0	0	0
TTCTTAACACGTAACTGTTTTGAGTT_GTATTAAAATTAAAAATAATTGCACA	7	1	0	1	2	0	0	3	0	1	0	3	0	2	0	0	0	0
ACAAAAAAGTTAAATCGCCTTTCACA_GTATTAAAATTAAAAATAATTGCACA	11	1	4	5	3	4	1	6	1	0	3	6	1	0	0	0	0	0
CGGACAATAGGTAAATAAATTTGTTA_GTATTAAAATTAAAAATAATTGCACA	7	0	0	1	2	0	0	2	0	1	1	1	0	0	0	0	0	0
GTATCAAGCGATAAGACCCTTATTCG_GTATTAAAATTAAAAATAATTGCACA	8	0	0	2	3	3	1	1	0	0	1	2	0	0	0	0	0	0
TTAGTAAAATTCAAATACATTACTTC_GTATTAAAATTAAAAATAATTGCACA	1	0	1	2	2	0	1	2	1	1	3	2	0	0	0	0	0	0
AGGGCAATGGAAAAATCGTTTAGGCG_GTATTAAAATTAAAAATAATTGCACA	9	0	0	1	1	0	0	0	0	1	2	0	0	0	0	0	0	0
AGATAAACCGAAAACATCCTTGGAAT_GTATTAAAATTAAAAATAATTGCACA	4	1	3	3	3	0	0	2	2	0	4	2	0	2	0	1	0	0
CTTCAAAAGGGTAAAGTTATTAAGGT_GTATTAAAATTAAAAATAATTGCACA	9	1	1	2	2	1	2	3	1	3	1	5	0	0	0	0	0	0
CTCGTAAATCCTAAATTGATTTCAGA_GTATTAAAATTAAAAATAATTGCACA	8	0	1	0	0	1	0	2	0	2	0	1	0	0	0	0	0	0
CCTAAAACTCGTAAGTCCCTTGTTAA_GTATTAAAATTAAAAATAATTGCACA	16	2	5	5	6	1	0	1	1	3	8	5	0	2	0	0	0	0
TAACCAAGTAGAAAAGGTATTTTATG_GTATTAAAATTAAAAATAATTGCACA	13	4	5	2	3	1	2	1	0	1	3	0	0	0	0	0	0	0
CTTGGAAGCTGTAATTTTCTTAAGTC_GTATTAAAATTAAAAATAATTGCACA	10	0	2	1	0	0	0	2	0	1	1	0	0	0	0	0	0	0
AGCTGAAACTTTAAGGGCATTGGCTA_GTATTAAAATTAAAAATAATTGCACA	2	0	0	1	2	3	2	3	1	3	4	2	0	0	0	0	0	0
TCTATAAATGTGAAAAAGGTTGCAGT_GTATTAAAATTAAAAATAATTGCACA	19	3	7	11	3	2	3	8	0	6	15	9	0	0	0	0	1	1
GAGCAAAAATACAATTAGTTTATGCG_GTATTAAAATTAAAAATAATTGCACA	10	2	1	1	5	4	0	8	2	2	5	6	0	0	0	0	0	0
TGGGGAATTTCAAAGTTGTTTCAAAA_GTATTAAAATTAAAAATAATTGCACA	3	1	0	1	2	0	0	0	0	0	0	0	0	0	0	0	0	0
TACCCAATGGATAAGTTACTTTATTA_GTATTAAAATTAAAAATAATTGCACA	14	0	1	5	5	0	0	0	0	2	5	1	0	0	0	0	0	0
TGTTTAAGTGCATTTTAGC_GTATTAAAATTAAAAATAATTGCACA	2	0	2	0	1	0	0	2	0	0	1	3	0	0	0	0	0	0
TTCTCAAAGCGTAATTGGTTTACAGA_GTATTAAAATTAAAAATAATTGCACA	4	0	0	2	2	2	0	0	0	0	0	0	0	0	0	0	0	0
CTGAAAATGAGCAGGCTTTTAAATG_GTATTAAAATTAAAAATAATTGCACA	15	0	2	2	0	2	1	4	1	4	5	8	0	0	0	0	0	0
CTCCCAAACAGAAATAATGTTACGTG_GTATTAAAATTAAAAATAATTGCACA	21	4	2	10	1	4	3	3	0	7	8	5	0	0	0	0	0	0
GAGCGAAAGCCAAAATGGGTTTTAGCT_GTATTAAAATTAAAAATAATTGCACA	5	1	0	2	0	3	0	2	0	1	2	0	0	1	0	0	0	0
GACGAAAATTTTAAGGCCATTAGGGC_GTATTAAAATTAAAAATAATTGCACA	5	0	0	0	0	1	1	0	1	0	1	1	0	0	0	0	0	0
ACTATAAAAAAGAAGTGAGTTTGGTA_GTATTAAAATTAAAAATAATTGCACA	5	0	0	0	0	0	1	0	0	1	2	0	0	0	0	0	0	0
TTGAAAATATTCAAGGACTTTAGGTG_GTATTAAAATTAAAAATAATTGCACA	15	0	5	0	4	0	0	6	2	6	8	4	0	0	0	0	0	0
CAAGTAATCTATAAATTGTTTTGTTC_GTATTAAAATTAAAAATAATTGCACA	6	1	1	2	1	1	0	2	0	1	0	0	0	0	0	0	0	0
CCCAAAAATAGCAACTGATTTGGTAG_GTATTAAAATTAAAAATAATTGCACA	21	0	2	4	4	2	2	1	1	1	1	7	0	0	0	0	0	0
TAAGGAACTAATAATAATGTTCCACT_GTATTAAAATTAAAAATAATTGCACA	3	0	1	0	0	0	0	0	0	0	0	0	0	0	0	0	0	0
GCCCTAAAGCGAAAAGACTTTTAGTA_GTATTAAAATTAAAAATAATTGCACA	20	3	1	7	8	1	0	4	2	8	3	7	0	0	0	0	1	0
GTTTAAATAATTAATCTTTTTTTGTT_GTATTAAAATTAAAAATAATTGCACA	1	0	0	0	0	0	0	0	0	0	0	0	0	0	0	0	0	0
AATTTAAACTTTAAGGATTTTTAATA_GTATTAAAATTAAAAATAATTGCACA	1	0	2	0	0	0	0	1	0	1	1	0	0	0	0	0	0	0
ATGGGAAACCCTAAGCCTCTTACTTT_GTATTAAAATTAAAAATAATTGCACA	9	1	2	4	1	0	2	8	0	3	2	5	1	0	0	0	0	0
AATTAAAACCATAATAACTTTTGTGT_GTATTAAAATTAAAAATAATTGCACA	4	0	1	1	1	2	0	2	0	0	0	1	0	0	0	0	0	0
TTTTTAATTGGCAATGCCCTTATAGA_GTATTAAAATTAAAAATAATTGCACA	3	1	0	1	0	0	0	1	0	3	1	0	0	0	0	0	0	0
TGTACAAAATATAATGGTTTTTGCAC_GTATTAAAATTAAAAATAATTGCACA	1	0	0	0	1	0	0	0	0	0	0	0	0	0	0	0	0	0
GACCGAAGAGATAATGAGGTTACGTA_GTATTAAAATTAAAAATAATTGCACA	1	0	0	0	0	0	0	0	0	0	0	0	0	0	0	0	0	0
AATCCAAACGTCAATTTTTTTGCCAT_GTATTAAAATTAAAAATAATTGCACA	17	0	6	3	1	3	1	7	3	7	10	4	0	0	0	0	0	0
AATACAACGATGAAATGTTTTGCACG_GTATTAAAATTAAAAATAATTGCACA	20	4	7	12	12	6	3	16	3	3	5	6	1	1	0	0	0	0
GGGTGAAGTTGCAAAGGTGTTGGTGG_GTATTAAAATTAAAAATAATTGCACA	7	0	0	3	1	0	2	3	1	0	0	1	0	0	0	0	0	0
GGTTCAATATCTAAAAATTTTAGCGA_GTATTAAAATTAAAAATAATTGCACA	1	0	0	0	0	0	0	0	0	1	0	0	0	0	0	0	0	0
ACAATAATACGTAATCTTCTTAGACT_GTATTAAAATTAAAAATAATTGCACA	15	1	0	7	2	2	1	4	0	8	7	1	0	0	0	0	0	0
CCGGGAATCTTCAAATTCTTTTATTA_GTATTAAAATTAAAAATAATTGCACA	2	0	0	0	0	0	0	0	0	0	0	1	0	0	0	0	0	0
GACAAAATCTTGAACCTCTTTTTACA_GTATTAAAATTAAAAATAATTGCACA	12	0	2	4	2	0	2	1	0	5	2	1	0	0	0	0	0	0
TCTAGAAATCAAAAGTAATTTAGATC_GTATTAAAATTAAAAATAATTGCACA	1	0	0	0	1	0	0	0	0	0	0	0	0	0	0	0	0	0
AACGTAACACATAAGTTGATTAGATT_GTATTAAAATTAAAAATAATTGCACA	6	0	1	1	1	1	1	1	0	0	2	3	0	0	0	0	0	0
CGACAAATGCATAAATCCGTTCCTTC_GTATTAAAATTAAAAATAATTGCACA	10	0	0	1	3	1	1	1	0	1	0	0	0	0	0	0	0	0
TTCAAAATGAAGAAGATGATTTCACC_GTATTAAAATTAAAAATAATTGCACA	1	0	0	3	0	0	0	2	0	2	0	1	0	0	0	0	0	0
CGTTGAATTTCGAACTTAATTTTGTT_GTATTAAAATTAAAAATAATTGCACA	5	0	2	4	1	0	1	3	1	3	1	2	0	0	0	0	0	0
TGTTAAAATGGGAAGGATTTTACGTG_GTATTAAAATTAAAAATAATTGCACA	3	1	1	0	2	0	0	0	0	1	0	3	0	0	0	0	0	0
AGCATAAGGATGAATAATATTAGGTT_GTATTAAAATTAAAAATAATTGCACA	15	1	2	1	3	1	0	6	0	2	2	0	0	0	0	0	0	0
ACCCGAAGAGTTAATTCTGTTGTCCT_GTATTAAAATTAAAAATAATTGCACA	21	2	2	7	1	4	6	6	4	6	11	12	0	0	0	0	0	0
AATATAATGTCCAACAGGTTTATTAT_GTATTAAAATTAAAAATAATTGCACA	8	0	1	0	1	0	0	1	0	0	1	2	0	0	0	0	0	0
TAGTGAACCGGCAAGGTCCTTAGGGA_GTATTAAAATTAAAAATAATTGCACA	5	0	1	0	0	0	0	0	0	1	0	0	0	0	0	0	0	0
TTGGTAATGTCGAACCACTTTGTTGA_GTATTAAAATTAAAAATAATTGCACA	6	1	4	4	0	0	2	1	0	0	1	0	0	0	0	0	0	0
ATCAGAAATGGTAAAAGATTTAGGTT_GTATTAAAATTAAAAATAATTGCACA	6	1	1	4	4	1	0	2	0	2	1	0	0	1	0	0	0	0
CATGCAATATTTAACATTATTTGAGA_GTATTAAAATTAAAAATAATTGCACA	5	0	4	2	2	0	0	0	0	2	1	0	0	0	0	0	0	0
CTTTAAAATGCCAATTGCTTTGTCAA_GTATTAAAATTAAAAATAATTGCACA	8	1	2	4	3	1	1	9	0	0	3	3	0	0	0	0	0	0
TCACTAAATGACAAGCCCGTTTTCAT_GTATTAAAATTAAAAATAATTGCACA	6	1	0	0	0	0	0	1	1	1	4	2	0	1	0	0	0	0
GCATTAACTTGTAACGCGTTTCTAAA_GTATTAAAATTAAAAATAATTGCACA	2	0	0	1	0	0	0	1	0	0	0	0	0	0	0	0	0	0
CGTTTAAAAATTAAGTGTATTCTTAT_GTATTAAAATTAAAAATAATTGCACA	5	0	0	0	0	0	0	0	0	0	1	2	0	0	0	0	0	0
TTATCAATTTTCAAGGCCTTTGTCAT_GTATTAAAATTAAAAATAATTGCACA	10	0	2	6	3	2	2	4	1	0	2	1	0	0	0	0	0	0
TTACAAAAAGTGAACTAGCTTGCTAA_GTATTAAAATTAAAAATAATTGCACA	4	1	3	5	3	2	1	2	0	1	1	1	0	0	0	0	0	0
TTAAAAAAGTCTAAATTCCTTGTGTC_GTATTAAAATTAAAAATAATTGCACA	2	0	3	1	2	0	0	0	0	0	0	0	0	0	0	0	0	0
CTCGCAACAAAGAAGGCTATTGATTA_GTATTAAAATTAAAAATAATTGCACA	17	3	7	11	4	5	2	8	0	2	5	11	0	1	0	0	0	0
AATTGAAAATAGAAAAACCTTGAAAT_GTATTAAAATTAAAAATAATTGCACA	8	0	1	1	0	0	1	2	0	1	0	4	0	0	0	0	0	0
TAAGCAAGCTTAAAAGCTTTTGTCGT_GTATTAAAATTAAAAATAATTGCACA	1	0	0	0	0	0	0	0	0	0	2	0	0	0	0	0	0	0
AGCACAACAAGCAACGCTGTTGTGAG_GTATTAAAATTAAAAATAATTGCACA	22	4	3	6	7	3	2	6	2	9	5	2	0	0	0	0	0	0
ATCCCAACTTAAAAAGTTATTGAGCT_GTATTAAAATTAAAAATAATTGCACA	5	2	1	3	2	1	2	4	0	2	1	0	0	0	0	0	0	0
TATGGAAATAGGAAGGGGATTGTTAT_GTATTAAAATTAAAAATAATTGCACA	14	1	1	3	7	1	0	3	0	5	2	2	0	0	0	0	0	0
AGTTTAATAATCAAATGCATTTATAC_GTATTAAAATTAAAAATAATTGCACA	2	0	1	0	1	0	0	0	0	1	0	1	0	0	0	0	0	0
CCCAGAAGCTCTAACATATTTCAT_GTATTAAAATTAAAAATAATTGCACA	3	1	0	0	1	0	0	1	0	0	0	2	0	0	0	0	0	0
ATCTCAACTCGGAATGAATTTATTGA_GTATTAAAATTAAAAATAATTGCACA	13	0	3	9	2	0	1	3	0	2	4	0	0	0	0	0	0	0
AGGCGAAACAATAATTAGATTGTTTG_GTATTAAAATTAAAAATAATTGCACA	5	1	4	1	1	0	0	0	0	1	0	0	0	0	0	0	0	0
GGCTCAAAATCCAACTCGCTTGACGT_GTATTAAAATTAAAAATAATTGCACA	3	0	0	1	2	0	2	2	0	0	1	1	0	0	0	0	0	0
ACCGAAAATCTAAAGTTGTTTAGATG_GTATTAAAATTAAAAATAATTGCACA	9	0	0	0	1	0	0	0	0	0	0	0	0	0	0	0	0	0
ATAGAAACATTGAAGAATATTTTGCG_GTATTAAAATTAAAAATAATTGCACA	5	0	0	2	0	1	0	0	1	0	0	0	0	0	0	0	0	0
AGTGGAACTTCTAAAATTATTTCATA_GTATTAAAATTAAAAATAATTGCACA	1	0	0	0	1	0	0	1	0	0	1	0	0	0	0	0	0	0
CTAGGAATCGGTAAAGGAATTCCTCG_GTATTAAAATTAAAAATAATTGCACA	9	1	2	3	3	0	2	1	0	4	1	2	0	0	0	0	0	0
CGATTAATGTTTAAAGCATTTAACTC_GTATTAAAATTAAAAATAATTGCACA	5	0	1	10	1	3	4	2	0	3	8	5	0	0	0	0	0	0
TAGGCAAATGTAAAATCCGCTTAGAGA_GTATTAAAATTAAAAATAATTGCACA	4	0	3	0	1	0	0	0	0	0	0	1	0	0	0	0	0	0
TTTATAATCCGCAACGCAGTTAGAGT_GTATTAAAATTAAAAATAATTGCACA	12	1	0	0	0	1	2	0	0	2	1	3	0	0	0	0	0	0
CTCGGAAGTTGAAAGAGCGTTGTGTA_GTATTAAAATTAAAAATAATTGCACA	13	0	0	7	4	2	0	6	1	2	0	1	0	0	0	0	0	0
TCATAAATCCCTAACCCTTTTGGAAA_GTATTAAAATTAAAAATAATTGCACA	2	0	0	1	1	1	0	0	0	0	0	0	0	0	0	0	0	0
CAGTTAAATTATAAAACCTTTAGTTC_GTATTAAAATTAAAAATAATTGCACA	12	1	2	4	2	1	0	6	0	3	12	8	1	1	0	0	1	0
GCTAGAAAGGAGAAGTTTATTTGTGG_GTATTAAAATTAAAAATAATTGCACA	25	0	4	5	4	6	4	3	3	4	4	2	0	0	0	0	0	0
TTGGAAAAGTGAAAATCAATTGCAAG_GTATTAAAATTAAAAATAATTGCACA	6	0	0	1	4	0	0	3	0	2	1	1	0	0	0	0	0	0
CAGTTAACGCAGAGTTATTTG_GTATTAAAATTAAAAATAATTGCACA	26	1	4	9	6	1	6	6	1	3	5	2	0	0	0	0	0	0
TTCCTAATATTTAACTATATTTCAGT_GTATTAAAATTAAAAATAATTGCACA	3	0	0	0	1	0	0	0	0	0	0	0	0	0	0	0	0	0
ATCTTAATCTATAAATGCATTTGGTG_GTATTAAAATTAAAAATAATTGCACA	7	4	3	6	5	1	3	2	1	0	3	1	0	0	0	0	0	0
GGAAAAATTAAAAAATACTTTGCTGC_GTATTAAAATTAAAAATAATTGCACA	2	0	0	1	0	0	2	2	1	2	3	0	0	0	0	0	0	0
GAAGTAATGGTAAACATGTTTGCGTC_GTATTAAAATTAAAAATAATTGCACA	12	3	3	12	4	3	0	6	2	2	8	4	0	3	0	1	0	0
TCGCTAAGTTCAAATGATTTTTGGAG_GTATTAAAATTAAAAATAATTGCACA	14	6	3	4	4	2	3	5	0	2	6	1	0	0	0	0	0	0
CAGGGAATTATGAAGCTTATTAATCC_GTATTAAAATTAAAAATAATTGCACA	4	0	1	2	5	2	2	3	0	1	0	1	0	0	0	0	0	0
TAATTAATATCCAAGGTGATTTTAGG_GTATTAAAATTAAAAATAATTGCACA	4	0	1	0	1	4	0	0	0	0	0	1	0	0	0	0	0	0
ACTTCAAATGTCAAGTACCTTTTGAT_GTATTAAAATTAAAAATAATTGCACA	8	0	1	2	1	2	0	3	0	6	1	1	0	0	0	0	0	0
TTGGCAAGGGGCAAGGTGGTTATTCT_GTATTAAAATTAAAAATAATTGCACA	5	1	0	1	1	0	0	1	0	3	1	1	0	0	0	0	0	0
AGAAAAAAGTGGAAGGGCCTTGGCGG_GTATTAAAATTAAAAATAATTGCACA	13	1	2	1	2	0	1	2	0	0	1	0	0	0	0	0	0	0
CATATAATCGCAAACTGGGTTGAAGG_GTATTAAAATTAAAAATAATTGCACA	6	1	1	5	4	0	0	2	0	0	0	0	0	0	0	0	0	0
TTACTAAGCTATAACTAGATTGCAGA_GTATTAAAATTAAAAATAATTGCACA	3	0	0	2	1	2	1	2	0	0	3	3	0	0	0	0	0	0
CCAGTAACTCAGAATAACATTGTCCT_GTATTAAAATTAAAAATAATTGCACA	7	4	2	5	1	2	2	6	0	2	3	2	0	0	0	0	0	0
GAGTTAATAATCAAAGTCGTTGGAAT_GTATTAAAATTAAAAATAATTGCACA	21	0	16	6	2	8	0	11	2	8	13	4	0	1	0	0	0	0
GAGCGAAAACAGAACCAGATTCGAAA_GTATTAAAATTAAAAATAATTGCACA	23	1	7	9	6	2	2	5	0	5	6	9	0	1	0	0	0	0
TGGGAAACCCGGAAACGGGTTGGCAA_GTATTAAAATTAAAAATAATTGCACA	2	0	1	1	1	0	0	1	0	1	0	0	0	0	0	0	0	0
CTCGAAAACAAGAACGGGTTTACCCA_GTATTAAAATTAAAAATAATTGCACA	26	0	3	1	3	4	2	2	0	1	1	4	0	0	0	0	0	0
ATCGTAATGGTAAAGGGAGTTTCACA_GTATTAAAATTAAAAATAATTGCACA	6	3	0	3	1	1	0	5	0	3	4	0	0	0	0	0	0	0
GAATCAATTAGCAAAAGGGTTTTGGC_GTATTAAAATTAAAAATAATTGCACA	7	0	1	1	0	0	2	1	0	1	3	1	0	0	0	0	0	0
ATAATAATAACAAAGGTTTTTTGGGC_GTATTAAAATTAAAAATAATTGCACA	21	3	3	8	4	4	4	3	1	8	3	4	0	0	0	0	0	0
CCATAAACCACCAACTAGATTCACAC_GTATTAAAATTAAAAATAATTGCACA	9	0	0	0	0	1	0	2	1	1	0	0	0	0	0	0	0	0
ATAGCAAGATATAAGTATTTTTAGTT_GTATTAAAATTAAAAATAATTGCACA	1	0	0	0	1	0	0	0	0	1	1	2	0	0	0	0	0	0
GAACAAAGATGTAAGTTCATTTAACG_GTATTAAAATTAAAAATAATTGCACA	10	2	1	2	3	1	3	0	1	1	0	2	0	0	0	0	0	0
CTAAGAACCTTTAACCACTTTCGAAC_GTATTAAAATTAAAAATAATTGCACA	10	0	0	1	2	2	1	1	0	1	0	0	0	0	0	0	0	0
TCGAAAACGTGAAACACTTTTACTGC_GTATTAAAATTAAAAATAATTGCACA	23	3	6	8	2	1	0	4	3	5	4	4	0	0	0	0	0	0
TATCTAAGGGCAAACAGATTTACCTC_GTATTAAAATTAAAAATAATTGCACA	3	0	0	1	0	0	0	1	0	2	1	0	0	0	0	0	0	0
GGGAGAACTGCAAACTCGGTTAGGGG_GTATTAAAATTAAAAATAATTGCACA	2	0	0	0	0	0	0	1	0	0	0	0	0	0	0	0	0	0
CTACTAAGTTCTAATAACATTTGATA_GTATTAAAATTAAAAATAATTGCACA	3	0	0	0	0	0	1	0	0	1	0	0	0	0	0	0	0	0
TCTAGAATCTCCAAGAGACTTGTGTC_GTATTAAAATTAAAAATAATTGCACA	3	1	0	1	0	0	0	2	0	0	0	0	0	0	0	0	0	0
ACAGTAAGCGAAAATGTCTTTGGCAG_GTATTAAAATTAAAAATAATTGCACA	3	1	0	1	2	1	3	2	1	6	1	1	0	0	0	0	0	0
CCACAAAAAGTAAATTACGTTGCAGA_GTATTAAAATTAAAAATAATTGCACA	20	1	2	4	6	3	2	5	0	6	3	6	0	0	0	0	0	0
CCATGAAGCCCGAAGCGTCTTAAGGT_GTATTAAAATTAAAAATAATTGCACA	4	0	1	2	0	1	1	0	0	0	0	0	0	0	0	0	0	0
CTTGTAACCCGCAACATCGTTGAGGT_GTATTAAAATTAAAAATAATTGCACA	9	1	9	5	0	3	2	2	2	4	5	1	1	0	0	0	0	0
GTGGCAACCTTGAACCAATTTTCGGT_GTATTAAAATTAAAAATAATTGCACA	9	0	0	0	0	1	0	0	0	0	0	0	0	0	0	0	0	0
CCGTTAATCGAAAATAATTTTTGTCC_GTATTAAAATTAAAAATAATTGCACA	5	0	1	1	1	2	1	0	0	0	0	0	0	0	0	0	0	0
GTAAGAAAACTGAACTTGATTAAAAT_GTATTAAAATTAAAAATAATTGCACA	2	0	0	1	1	0	0	1	0	3	3	0	0	0	0	0	0	0
CTGTAAAACTCAAATGCAGTTACGAT_GTATTAAAATTAAAAATAATTGCACA	2	0	0	0	0	0	0	0	0	0	0	0	0	0	0	0	0	0
CTGTGAAACAGCAAATTTGTTCCAGT_GTATTAAAATTAAAAATAATTGCACA	5	0	1	2	1	3	3	3	0	4	4	2	0	0	0	0	0	0
TTTTAAACCTCTAAGACCCTTTCACA_GTATTAAAATTAAAAATAATTGCACA	7	0	1	1	1	0	0	0	0	1	0	0	0	0	0	0	0	0
TCTTCAATAGTAAAATGTGTTCCTGT_GTATTAAAATTAAAAATAATTGCACA	2	0	0	2	0	0	0	0	0	0	0	0	0	0	0	0	0	0
TCACCAACTTAAAACCGTCTTAAAAC_GTATTAAAATTAAAAATAATTGCACA	16	0	0	5	4	0	1	2	0	0	2	0	0	0	0	0	0	0
TGGATAAAAGGTAATAAATTTGACTA_GTATTAAAATTAAAAATAATTGCACA	1	0	3	3	0	1	0	3	0	0	4	0	0	1	0	0	0	0
TTGAAAACCCTGAATTCATTTCCTCT_GTATTAAAATTAAAAATAATTGCACA	1	0	0	0	0	0	0	0	0	0	2	0	0	0	0	0	0	0
CACATAAAACTTAATGCATTTAAATA_GTATTAAAATTAAAAATAATTGCACA	14	0	4	4	1	0	0	7	1	2	4	2	0	0	0	0	0	0
AAACGAACGGTGAAGTGAGTTCCTAC_GTATTAAAATTAAAAATAATTGCACA	15	0	2	1	4	0	1	1	0	0	2	0	0	0	0	0	0	0
TGCGGAACCGGGAATGCCGTTTGTCG_GTATTAAAATTAAAAATAATTGCACA	4	0	3	4	2	1	0	1	0	0	7	7	0	0	0	0	0	0
CGTCCAAGGTTTAAAGAACTTCAATT_GTATTAAAATTAAAAATAATTGCACA	12	0	4	4	4	0	2	0	0	2	0	0	0	0	0	0	0	0
TCAGTAACTGGTAATAGATTTATCGA_GTATTAAAATTAAAAATAATTGCACA	4	0	2	2	1	1	1	0	0	1	1	2	0	0	0	0	0	0
CCAACAAGGCACAACACCTTTCACTA_GTATTAAAATTAAAAATAATTGCACA	8	0	3	2	1	1	2	2	0	3	5	0	0	0	0	0	0	0
GGAGGAAAAGGGAACACGGTTACGGG_GTATTAAAATTAAAAATAATTGCACA	6	0	0	0	1	3	0	0	0	0	6	0	0	1	0	0	0	0
CAGAAAATTTTCAACGCGTTTGTGAC_GTATTAAAATTAAAAATAATTGCACA	5	0	0	0	1	0	1	0	0	0	0	0	0	0	0	0	0	0
CTTTCAATTTTTAAGAAATTTGCAGG_GTATTAAAATTAAAAATAATTGCACA	6	0	1	0	0	1	0	2	1	1	3	2	0	0	0	0	0	0
CCGGAAAACGGGAAGAAACTTGGAGA_GTATTAAAATTAAAAATAATTGCACA	35	2	8	10	5	10	2	5	1	4	12	3	0	1	0	0	0	0
TAACTAACGGTAAACACCATTAGGTT_GTATTAAAATTAAAAATAATTGCACA	6	1	2	1	1	1	0	1	0	2	1	1	0	0	0	0	1	0
CCTGAAATATTAAACAGTTCATCT_GTATTAAAATTAAAAATAATTGCACA	1	0	0	1	1	0	0	2	1	1	1	0	0	0	0	0	0	0
TGAGGAAAGGGTAAAGTCTTTCTCGA_GTATTAAAATTAAAAATAATTGCACA	3	1	0	1	0	2	0	0	0	0	0	0	0	0	0	0	0	0
ACCGAAAATCTTAAGAAGTTTTTGGTCG_GTATTAAAATTAAAAATAATTGCACA	4	0	0	0	0	0	0	1	0	0	0	0	0	0	0	0	0	0
ACCATAAATATCAATGGCTTTTGCAT_GTATTAAAATTAAAAATAATTGCACA	5	0	0	0	0	0	0	2	0	0	1	3	0	0	0	0	0	0
ATGAAAATTTGGAATTTCGTTATAGG_GTATTAAAATTAAAAATAATTGCACA	9	2	6	4	3	0	3	8	2	4	8	4	0	0	0	0	0	0
AATCTAAAGTATAAGAAACTTAGGGA_GTATTAAAATTAAAAATAATTGCACA	7	2	1	5	7	2	0	2	0	1	1	0	0	0	0	0	0	0
TGTTGAACACTGAATGCGGTTTTATT_GTATTAAAATTAAAAATAATTGCACA	3	0	0	0	1	0	0	0	0	0	0	0	0	0	0	0	0	0
AAGTTAAAGTAAAATCATTTTACGGT_GTATTAAAATTAAAAATAATTGCACA	8	1	1	0	0	3	0	3	0	1	3	1	0	0	0	0	1	0
AGTCGAAGAATAAACTGTGTTTTAGT_GTATTAAAATTAAAAATAATTGCACA	6	1	1	0	1	0	0	0	0	9	1	3	0	0	0	0	0	0
CATTAAACATTAAAGTAACTTAATAG_GTATTAAAATTAAAAATAATTGCACA	8	0	0	1	1	4	0	3	0	2	3	1	0	0	0	0	0	0
AGTCTAAGACGGAAGTCGGTTGCGCC_GTATTAAAATTAAAAATAATTGCACA	2	0	0	0	1	0	0	0	0	0	0	0	0	0	0	0	0	0
TGCCGAAAGAAAAATCTCTTTTAGCT_GTATTAAAATTAAAAATAATTGCACA	11	1	2	2	1	3	2	2	0	0	3	2	0	0	0	0	0	0
CCGTGAAATCTTAAGGGGGTTTACCT_GTATTAAAATTAAAAATAATTGCACA	5	0	2	2	5	0	0	3	0	1	2	0	0	0	0	0	0	0
TGCCGAAGTAGTAATCCTCTTTTGTC_GTATTAAAATTAAAAATAATTGCACA	40	4	5	8	5	6	6	8	2	8	6	3	0	1	0	0	1	1
GGTCAAAGCAGGAAGGAGGTTAAGGG_GTATTAAAATTAAAAATAATTGCACA	3	0	0	0	0	0	0	0	0	0	0	0	0	0	0	0	0	0
CGAGGAAAGTCCAAACCAGTTGGCAG_GTATTAAAATTAAAAATAATTGCACA	6	1	0	0	0	0	1	1	0	3	4	1	0	0	0	0	0	0
AATCGAAATTTTAATGTTCTTTCGAC_GTATTAAAATTAAAAATAATTGCACA	8	0	3	3	3	2	4	0	1	2	1	0	1	0	0	0	0	0
AATAAAATGGAAAAATTAGTTACGTA_GTATTAAAATTAAAAATAATTGCACA	15	1	2	11	7	3	2	7	1	6	7	6	0	1	0	0	0	0
TCAGGAAATAGTAATAGACTTGATGT_GTATTAAAATTAAAAATAATTGCACA	6	3	2	2	3	2	1	2	1	3	1	8	0	0	0	0	0	0
ATGCAAATTTTGAAATATATTACGGG_GTATTAAAATTAAAAATAATTGCACA	1	0	1	0	2	0	0	1	0	0	0	0	0	0	0	0	0	0
TCTATAAATCGTAAATATTTTGAAAT_GTATTAAAATTAAAAATAATTGCACA	4	0	0	0	1	0	0	0	0	0	3	0	0	0	0	0	0	0
CTCGTAAATGTAAAGCCACTTTTTAG_GTATTAAAATTAAAAATAATTGCACA	16	0	5	2	3	0	2	2	0	2	3	1	0	0	0	0	0	0
ATCAAAAGGTTTAAGGATCTTCCTTA_GTATTAAAATTAAAAATAATTGCACA	19	2	2	3	3	3	1	2	1	4	0	2	0	0	0	0	0	0
AATGTAAGCAGGAATTATTTTTTATG_GTATTAAAATTAAAAATAATTGCACA	1	0	0	0	2	0	0	0	0	0	1	2	0	0	0	0	0	0
CAAAGAATCGGAAATGAAATTTTCTT_GTATTAAAATTAAAAATAATTGCACA	4	0	1	0	0	0	1	1	1	0	1	2	0	0	0	0	0	0
TATACAAACATCAAAATGTTTACTAC_GTATTAAAATTAAAAATAATTGCACA	4	2	2	1	3	0	2	6	0	5	2	1	0	0	0	0	0	0
ATTCAAACGGTAAAGGGCATTGTCTC_GTATTAAAATTAAAAATAATTGCACA	6	2	4	4	3	2	2	6	1	7	9	1	0	1	0	0	1	0
CATGTAACAAGGAAACCGCTTCATAA_GTATTAAAATTAAAAATAATTGCACA	15	1	6	5	3	4	5	4	1	5	7	1	0	1	0	0	0	0
AAAAGAACATATAACATTATTCCGCT_GTATTAAAATTAAAAATAATTGCACA	11	0	0	0	0	0	0	1	0	0	0	0	0	0	0	0	0	0
TCGGTAAAAACTAATACACTTGCCCC_GTATTAAAATTAAAAATAATTGCACA	12	0	3	2	4	0	2	4	0	2	2	0	0	0	0	0	0	0
ACGTGAAATGAAAATAAGTTTGCAGC_GTATTAAAATTAAAAATAATTGCACA	13	2	2	1	2	1	1	1	0	1	0	0	0	1	0	0	0	0
CCCAAAAACCGGAAACTTTTTTGTAT_GTATTAAAATTAAAAATAATTGCACA	3	0	1	0	0	1	0	0	0	0	0	2	0	0	0	0	0	0
CTCTCAATACCTAAAATATTTCGAGG_GTATTAAAATTAAAAATAATTGCACA	3	1	2	0	0	0	1	1	0	1	0	0	0	0	0	0	0	0
CCTACAAACACTAAGTTTATTAACTG_GTATTAAAATTAAAAATAATTGCACA	25	2	4	7	2	4	0	3	0	2	4	4	0	2	0	0	0	0
AACGAAATTTAAAAATTTATTCTTGA_GTATTAAAATTAAAAATAATTGCACA	2	0	1	0	0	0	1	0	0	0	0	0	0	0	0	0	0	0
ACCCAAATATTGAATCAACTTCCTAG_GTATTAAAATTAAAAATAATTGCACA	6	1	4	1	1	0	2	3	0	2	2	5	0	0	0	0	0	0
TCGCCAACTAGGAAAAGTTTTCACCG_GTATTAAAATTAAAAATAATTGCACA	3	0	0	4	2	2	0	0	1	1	1	1	0	0	0	0	0	0
ACTTAAAACGCTAAACTGGTTACCGA_GTATTAAAATTAAAAATAATTGCACA	17	0	7	5	3	0	0	5	1	1	4	2	0	0	0	0	0	0
TGGAAAAAATTAAATGAAGTTGCCTG_GTATTAAAATTAAAAATAATTGCACA	2	0	2	0	0	0	0	0	0	1	0	1	0	0	0	0	0	0
ACGAGAACACTAAAGGAGTTTGCAGT_GTATTAAAATTAAAAATAATTGCACA	7	0	0	1	4	1	2	0	0	0	1	0	0	0	0	0	0	0
ATACCAATCATAAATGGTTTTAATGA_GTATTAAAATTAAAAATAATTGCACA	6	0	2	4	1	0	0	1	0	0	2	1	0	0	0	0	0	0
CTTTAAAGTGGGAAGTTCTTTATTGA_GTATTAAAATTAAAAATAATTGCACA	11	0	0	1	0	0	0	4	1	2	2	1	0	0	0	0	1	0
TGTAGAATAGCTAATTCGGTTATTCA_GTATTAAAATTAAAAATAATTGCACA	6	0	3	1	3	1	0	0	0	0	0	0	0	0	0	0	1	0
AGCTAAATGGCGAAGGGCATTCGTAA_GTATTAAAATTAAAAATAATTGCACA	17	1	1	2	5	1	1	0	0	0	0	0	0	0	0	0	0	0
GGGTGAATCAGTAAAGCTATTTCGCT_GTATTAAAATTAAAAATAATTGCACA	4	2	2	2	0	0	1	2	0	4	1	3	0	0	0	0	0	0
TAATAAAGCGGTAATCGCATTTTTTT_GTATTAAAATTAAAAATAATTGCACA	19	0	1	6	3	2	2	6	0	1	4	2	0	0	0	0	0	0
ATCGTAATTTGGAAATCAGTTGAGTG_GTATTAAAATTAAAAATAATTGCACA	3	1	4	0	1	0	0	1	0	0	6	0	0	0	0	0	0	0
AGACCAAAACGCAAAAATGTTTCTAC_GTATTAAAATTAAAAATAATTGCACA	5	0	3	2	6	3	5	7	1	4	5	3	1	0	1	1	0	0
TACCGAAATTGGAAGCAAGTTATTAT_GTATTAAAATTAAAAATAATTGCACA	13	0	2	4	3	2	2	8	0	5	10	2	0	0	0	0	0	0
CAAGTAAACATAAATAAATTTATGTT_GTATTAAAATTAAAAATAATTGCACA	1	0	0	0	0	0	0	0	0	0	0	1	0	0	0	0	0	0
TGGTAAAAGGGGAAAGCATTTGGGTT_GTATTAAAATTAAAAATAATTGCACA	5	0	0	2	1	1	1	1	0	1	5	0	0	0	0	0	0	0
AACAAAAGCCGAAAGTTGGTTGCCCT_GTATTAAAATTAAAAATAATTGCACA	17	2	2	4	8	2	1	3	0	3	1	2	0	0	0	0	0	0
ATAGAAACAGTAAAAATTATTGTGTA_GTATTAAAATTAAAAATAATTGCACA	7	3	0	1	2	1	1	8	0	4	7	9	1	0	0	0	0	0
ATACGAATTACCAACTGGGTTGGAAG_GTATTAAAATTAAAAATAATTGCACA	10	3	4	4	3	2	0	2	2	4	4	5	0	0	0	0	0	0
CATATAATTTTAAAAGGAATTGTTGC_GTATTAAAATTAAAAATAATTGCACA	2	1	1	1	0	1	1	0	0	1	1	1	0	0	0	0	0	0
TCGCGAAGCCTGAATAGATTTGTATA_GTATTAAAATTAAAAATAATTGCACA	4	1	1	3	1	0	1	1	0	1	0	0	0	0	0	0	0	0
ACAGAAACAATAAATTGGTTTGTATG_GTATTAAAATTAAAAATAATTGCACA	10	1	1	2	3	1	1	1	0	1	0	1	0	0	0	0	0	0
ACTCGAATATTTAAAAAACTTTGTAA_GTATTAAAATTAAAAATAATTGCACA	15	1	5	6	4	1	4	4	0	2	3	1	0	0	0	0	0	0
AATTCAAAGAAGAAAAATGTTTATGC_GTATTAAAATTAAAAATAATTGCACA	2	0	3	7	0	2	0	8	3	1	9	1	0	0	0	0	0	0
CGAAAAAAATTTAAATGTGTTACATT_GTATTAAAATTAAAAATAATTGCACA	4	0	1	2	0	1	0	2	0	0	0	1	0	1	0	0	0	0
AAAACAACCCCGAATGAGATTGTAAG_GTATTAAAATTAAAAATAATTGCACA	43	6	6	12	9	6	6	13	5	7	19	11	0	3	0	0	0	1
AATCGAATATGCAACGTGATTTTCTA_GTATTAAAATTAAAAATAATTGCACA	53	8	9	23	16	6	3	18	2	5	15	7	0	2	0	0	0	0
GTATGAACACTAAATGTTATTACAAA_GTATTAAAATTAAAAATAATTGCACA	6	0	1	0	1	3	2	2	0	2	1	1	0	0	0	0	0	0
ATGCCAATATCGAAATGAGTTAAGGT_GTATTAAAATTAAAAATAATTGCACA	6	0	1	3	5	0	1	1	0	6	0	2	0	0	0	0	0	0
TCAGCAATTTTGAAGCACTTTAATAC_GTATTAAAATTAAAAATAATTGCACA	7	0	0	0	0	1	0	0	0	0	1	0	0	0	0	0	0	0
TCAATAACAATTAAACCGTTTTATAC_GTATTAAAATTAAAAATAATTGCACA	14	1	2	2	2	0	1	7	0	1	1	0	0	0	0	0	0	0
ACTTTAAGGAGGAAGGTAGTTTTAAA_GTATTAAAATTAAAAATAATTGCACA	12	2	2	9	4	3	1	3	1	8	11	7	0	1	0	1	1	0
ATGGCAAGGATTAAAGGGGTTAATCC_GTATTAAAATTAAAAATAATTGCACA	7	0	1	2	1	0	0	3	0	0	0	0	0	0	0	0	0	0
GTGGTAACGAGCAAAATGATTTGGG_GTATTAAAATTAAAAATAATTGCACA	9	0	7	0	3	0	1	1	0	0	2	1	0	0	0	0	0	0
CGTGAAATTCCCAATCGTATTGTTCG_GTATTAAAATTAAAAATAATTGCACA	37	5	11	4	9	4	6	9	3	6	10	6	0	0	0	0	0	0
CCTTTAACAACCAAACCTCTTATGGC_GTATTAAAATTAAAAATAATTGCACA	8	0	0	0	1	0	0	0	0	1	0	0	0	0	0	0	0	0
CATATAATCTAGAAAAGGTTTCAGAC_GTATTAAAATTAAAAATAATTGCACA	6	0	0	1	0	0	1	2	0	0	5	1	0	0	0	0	0	0
AACCGAAGGTGCAAGGTAGTTGGTGT_GTATTAAAATTAAAAATAATTGCACA	12	0	3	4	4	0	0	2	0	1	1	1	0	1	0	0	0	0
TCTCAAATTCGTAAGAAGATTGTCGA_GTATTAAAATTAAAAATAATTGCACA	17	3	7	6	5	1	4	6	2	4	9	3	0	1	0	0	3	1
GCGAAAATCGGCAAGGTGTTTGGAGG_GTATTAAAATTAAAAATAATTGCACA	6	0	1	0	1	0	0	0	0	0	0	0	0	0	0	0	0	0
AGCGAAAACTGTAATGGCTTTATATG_GTATTAAAATTAAAAATAATTGCACA	6	0	1	5	0	1	2	3	1	1	2	1	0	0	0	0	0	0
AGTCCAACACCTAACTAGTTTGATTC_GTATTAAAATTAAAAATAATTGCACA	2	2	0	0	1	0	0	1	0	1	1	2	0	0	0	0	0	0
TCACCAAGTTAAAAGCCTATTTGCTC_GTATTAAAATTAAAAATAATTGCACA	12	1	2	0	2	1	0	2	1	1	0	1	0	0	0	0	0	0
TTAGCAACATTAAATCGTATTTATTG_GTATTAAAATTAAAAATAATTGCACA	7	0	7	4	1	0	0	5	0	2	6	7	0	1	0	0	0	0
TAAAAAACGAATAACACCTTTTTTCA_GTATTAAAATTAAAAATAATTGCACA	6	0	1	3	2	0	0	4	0	1	0	0	0	0	0	0	0	0
GCCCGAACCCAAAAGTCTTTTAAGGC_GTATTAAAATTAAAAATAATTGCACA	2	0	1	0	1	0	0	2	1	0	3	0	0	0	0	0	0	0
CGGGTAACGAATAAGAGTTTTACAAA_GTATTAAAATTAAAAATAATTGCACA	11	1	5	2	3	0	0	3	0	4	3	3	0	0	0	0	0	0
CGCTGAAGGAATAAAGTCATTAGGGA_GTATTAAAATTAAAAATAATTGCACA	11	1	1	2	2	1	0	1	0	1	4	3	0	0	0	0	0	0
TCATCAAATAGCAACGCACTTCTAGC_GTATTAAAATTAAAAATAATTGCACA	11	3	5	12	5	4	4	3	2	8	4	1	0	1	0	0	0	0
CAAGGAACTACTAACCGATTTCGATT_GTATTAAAATTAAAAATAATTGCACA	8	0	0	0	0	1	0	0	0	0	0	0	0	0	0	0	0	0
ATGTAAAATCTAAATTAACTTGGATA_GTATTAAAATTAAAAATAATTGCACA	9	1	4	4	1	3	1	5	0	0	1	2	0	0	0	0	0	0
TATAGAATAACAAATGTGTTTGCGAA_GTATTAAAATTAAAAATAATTGCACA	17	5	2	3	3	3	3	3	3	9	8	2	0	0	0	0	0	0
GCGTTAACAGGTAACGTTATTGGTAA_GTATTAAAATTAAAAATAATTGCACA	9	0	1	1	1	0	0	0	0	0	1	0	0	0	0	0	0	0
TCGCGAAGATTTAAGTCCTTTCACCA_GTATTAAAATTAAAAATAATTGCACA	1	0	0	0	0	0	0	0	0	0	0	0	0	0	0	0	0	0
ATGAAAAAATAGAAGGGTGTTTCCAT_GTATTAAAATTAAAAATAATTGCACA	9	1	1	4	2	1	1	3	0	0	6	3	0	0	0	0	0	0
AGTTCAAGCCTGAAGATACTTACTCG_GTATTAAAATTAAAAATAATTGCACA	5	2	3	0	3	0	0	2	0	1	0	1	0	0	0	0	0	0
TTCATAACTCGTAATTTTGTTTAGTT_GTATTAAAATTAAAAATAATTGCACA	9	2	1	5	0	0	1	3	1	2	4	1	0	0	0	0	0	0
ACTATAAAACGGAAATGGGTTTTGAA_GTATTAAAATTAAAAATAATTGCACA	22	2	2	5	2	1	1	8	1	9	6	8	0	1	0	0	0	0
AACGTCAACACGCTTATGGC_GTATTAAAATTAAAAATAATTGCACA	9	0	0	0	0	0	0	0	0	0	0	0	0	0	0	0	0	0
CTAAGAAATAGCAATTATATTCTCAA_GTATTAAAATTAAAAATAATTGCACA	6	0	0	4	3	0	2	4	1	2	3	0	0	0	0	0	0	0
ACTAGAACACGGAAGCACATTGGGTG_GTATTAAAATTAAAAATAATTGCACA	7	0	0	0	2	0	0	0	0	0	1	1	0	2	0	0	0	0
AGTATAAGTGGGAATTGGCTTGCGTG_GTATTAAAATTAAAAATAATTGCACA	16	1	2	2	2	0	0	3	1	5	2	1	0	0	0	0	0	0
TTACGAAATGTAAATTATATTACCCA_GTATTAAAATTAAAAATAATTGCACA	2	0	0	0	0	1	3	4	0	3	1	1	0	0	0	0	0	0
TCGTTAACAGCGAATTTTGTTTGATG_GTATTAAAATTAAAAATAATTGCACA	2	0	0	0	1	0	1	0	0	1	0	0	0	0	0	0	0	0
TTATTAATTGCAAATCCGTTTAACTC_GTATTAAAATTAAAAATAATTGCACA	4	0	0	2	2	0	1	1	0	0	0	0	1	0	0	0	0	0
GTAGCAACCTGTAATTTTTTTATCTC_GTATTAAAATTAAAAATAATTGCACA	3	0	1	0	0	1	0	0	0	0	0	0	0	0	0	0	0	0
AAACAAAAATAAAAGTAGTTTATGTC_GTATTAAAATTAAAAATAATTGCACA	3	1	1	1	3	1	1	1	0	3	3	1	0	0	0	0	0	0
TATATAAACTAAAATGCGTTTTTGGC_GTATTAAAATTAAAAATAATTGCACA	18	1	6	8	3	3	0	10	1	2	2	4	1	1	0	1	0	0
CTGTGAACGTTGAAGTACTTTATGGT_GTATTAAAATTAAAAATAATTGCACA	3	0	1	1	0	0	1	0	0	1	1	1	0	0	0	0	0	0
GGTCGAATCCCGAAGAGGATTGGGTG_GTATTAAAATTAAAAATAATTGCACA	16	2	2	6	4	4	2	2	0	4	7	4	0	0	0	0	1	0
TCTTGAATAAAGAATGTAGTTCCTTC_GTATTAAAATTAAAAATAATTGCACA	17	0	2	5	4	1	2	5	0	2	1	1	0	3	0	0	0	0
CCGAGAATACAGAATTTACTTGATAC_GTATTAAAATTAAAAATAATTGCACA	10	0	5	3	2	1	1	0	0	0	0	2	0	0	0	0	0	0
TAAGTAATCTCGAACAGGTTTAAAAT_GTATTAAAATTAAAAATAATTGCACA	2	0	0	0	0	0	0	0	0	0	0	0	0	0	0	0	0	0
TCGAAAAATTCCAAACGATTTTTTCT_GTATTAAAATTAAAAATAATTGCACA	2	0	1	1	0	0	0	1	0	0	1	0	0	0	0	0	0	0
AAAAAAACAGCGAAGGCCTTTCATGT_GTATTAAAATTAAAAATAATTGCACA	9	3	2	1	2	3	0	3	1	1	5	4	0	0	0	0	0	0
ACAAGAATTGTAAAATACCTTGTCTA_GTATTAAAATTAAAAATAATTGCACA	3	2	1	0	1	1	1	0	0	0	1	0	0	0	0	0	0	0
ATGGCAATAGGTAAGCGACTTAAAGG_GTATTAAAATTAAAAATAATTGCACA	3	1	2	0	2	1	0	1	0	0	4	3	0	0	0	0	0	0
TGAGCAAGCAAGAATACCCTTTTAAT_GTATTAAAATTAAAAATAATTGCACA	9	0	1	0	1	1	0	0	0	1	1	1	0	0	0	0	0	0
CTACGAATTTCTAAGACTTTTAATTG_GTATTAAAATTAAAAATAATTGCACA	14	1	3	0	4	2	0	4	2	5	0	3	0	1	0	0	0	0
ACTGAAATAATTAAAGGATTTCAAGT_GTATTAAAATTAAAAATAATTGCACA	9	1	2	5	3	0	0	2	0	3	3	1	0	0	0	0	0	0
GAGAGAAACTTCAACTAGCTTAATCG_GTATTAAAATTAAAAATAATTGCACA	20	0	4	9	6	5	1	1	1	4	4	3	0	0	0	0	0	0
GTGAGAACCGCTAATGAGTTTGGTGA_GTATTAAAATTAAAAATAATTGCACA	14	1	2	1	2	7	2	3	0	2	0	2	0	0	0	0	0	0
AAAGAAAAAAAAAACTCCGTTCGTAA_GTATTAAAATTAAAAATAATTGCACA	4	0	0	0	0	0	0	1	0	0	1	1	0	0	0	0	0	0
AAGCCAAAAATTAAATATGTTGACCG_GTATTAAAATTAAAAATAATTGCACA	7	1	1	4	1	1	0	0	0	0	1	1	0	0	0	0	0	0
ACAACAATACCCAATGATATTTTCAG_GTATTAAAATTAAAAATAATTGCACA	1	0	0	4	0	0	0	1	0	2	0	1	0	0	0	0	0	0
AACAAAACAGGAAAAATGATTACATC_GTATTAAAATTAAAAATAATTGCACA	14	2	2	5	1	0	0	2	1	2	0	1	0	0	0	0	0	0
GTCACAAAAAGGAAGTTAATTAGCCC_GTATTAAAATTAAAAATAATTGCACA	9	2	14	12	7	4	4	21	3	23	21	41	0	11	0	0	7	2
AAGAAAAGCGGAAATATGGTTGGATC_GTATTAAAATTAAAAATAATTGCACA	13	0	1	1	0	2	0	0	0	3	0	1	0	0	0	0	0	0
GCTGCAACAGGGAAGGGGGTTCGGGG_GTATTAAAATTAAAAATAATTGCACA	8	0	2	1	2	2	0	4	0	3	2	2	0	0	0	0	0	0
TATTTAACATACAAGCGCATTCATCC_GTATTAAAATTAAAAATAATTGCACA	21	1	6	5	5	4	2	6	0	2	3	1	0	0	0	0	0	0
GCTAGAATCCGTAAGAGTCTTGATTT_GTATTAAAATTAAAAATAATTGCACA	1	0	0	0	0	0	1	0	0	0	0	0	0	0	0	0	0	0
CTTTCAATTGCTAAAATTTTTTCAGA_GTATTAAAATTAAAAATAATTGCACA	5	0	1	1	1	0	0	0	0	0	0	0	0	0	0	0	0	0
GATGCAACTAAGAATCAGTTTATGAG_GTATTAAAATTAAAAATAATTGCACA	6	0	0	0	0	0	0	0	0	0	0	0	0	0	0	0	0	0
ATTTGAAGATTTAAGTTGTTTATTAA_GTATTAAAATTAAAAATAATTGCACA	4	0	0	0	0	0	0	0	0	0	0	0	0	0	0	0	0	0
AGCGGAACATTAAAGCCAATTGAAAT_GTATTAAAATTAAAAATAATTGCACA	3	0	1	1	2	1	0	4	1	1	3	5	0	1	0	0	0	0
CGATGAATAGAGAAACGTATTGTACC_GTATTAAAATTAAAAATAATTGCACA	7	4	3	4	6	2	0	14	0	5	3	0	0	0	0	0	0	0
ACACAAACGTAAAATAAGGTTGAGTA_GTATTAAAATTAAAAATAATTGCACA	18	0	0	3	1	0	1	1	0	0	0	1	0	0	0	0	0	0
TAGGTAAAAGCGAACTTGTTTTTACT_GTATTAAAATTAAAAATAATTGCACA	3	0	0	3	0	0	0	2	1	1	1	2	0	0	0	0	0	0
ACGTAAAAGCTTAATTTACTTCTTTG_GTATTAAAATTAAAAATAATTGCACA	17	0	3	10	13	0	1	10	0	8	9	4	0	0	0	1	0	0
GCCTGAAACGGGAACGCTCTTTATAG_GTATTAAAATTAAAAATAATTGCACA	7	2	1	1	0	0	2	2	0	1	2	4	0	0	0	0	0	0
AGGGCAAACGGTAATTCACTTGCTCA_GTATTAAAATTAAAAATAATTGCACA	3	0	0	0	0	0	0	0	0	0	0	0	0	0	0	0	0	0
GAATTAAGATTCAAATGGATTGTTAA_GTATTAAAATTAAAAATAATTGCACA	2	0	0	0	0	1	0	0	0	5	4	2	0	0	0	0	0	0
CCCGAAATACTTAAATAGTTAATTA_GTATTAAAATTAAAAATAATTGCACA	10	0	0	4	1	1	0	2	0	0	5	2	0	0	0	0	0	0
AAACTAACCGACAATATAGTTCTATG_GTATTAAAATTAAAAATAATTGCACA	11	1	2	3	2	0	1	1	0	4	6	1	0	0	0	0	0	0
GTCTAAAGTATAAAGAATTTTCCAAA_GTATTAAAATTAAAAATAATTGCACA	10	0	0	5	3	0	0	1	0	2	0	5	0	0	0	0	0	0
AAAGGAATGGCTAATCACGTTCCCTC_GTATTAAAATTAAAAATAATTGCACA	4	0	1	2	2	0	0	0	0	0	0	0	0	0	0	0	0	0
CGTATAACAATGAAAGAGTTTAGTAA_GTATTAAAATTAAAAATAATTGCACA	3	0	1	0	2	0	3	0	0	1	0	0	0	0	0	0	0	0
ATCCTAAGATGTAAGGCAATTAAGTG_GTATTAAAATTAAAAATAATTGCACA	12	0	1	1	1	0	0	2	0	1	1	2	0	0	0	0	0	0
TTTGAAATTGGTAATGACATTGGACT_GTATTAAAATTAAAAATAATTGCACA	2	1	1	0	0	1	0	1	0	1	0	1	0	0	0	0	0	0
TCATAAAAACACAAGATTTTTAATGT_GTATTAAAATTAAAAATAATTGCACA	3	0	0	0	2	1	0	2	0	3	2	1	0	0	0	0	0	0
GTTTCAACTCAGAACAAGCTTATATC_GTATTAAAATTAAAAATAATTGCACA	7	2	1	6	0	0	0	1	0	0	0	2	0	0	0	0	0	0
TTCCCAAATTGCAAAAAACTTCCTCG_GTATTAAAATTAAAAATAATTGCACA	3	0	0	0	1	1	0	1	0	0	0	0	0	0	0	0	0	0
GCACGAACACTAAATGTAGTTAGGAG_GTATTAAAATTAAAAATAATTGCACA	3	1	1	3	2	2	0	2	0	0	3	1	0	0	0	0	0	0
TAAATAACCGAAAAGTGTCTTATTTC_GTATTAAAATTAAAAATAATTGCACA	4	0	0	0	2	0	1	0	0	0	0	0	0	0	0	0	0	0
TCGACAAGCGTCAAAATGTTTAGTCT_GTATTAAAATTAAAAATAATTGCACA	19	0	3	2	9	1	3	4	0	3	5	2	0	0	0	0	0	0
AAAAAAAGCTATAACGGATTTTAGTT_GTATTAAAATTAAAAATAATTGCACA	3	0	0	0	0	0	0	0	0	1	2	1	0	0	0	0	0	0
CTCCGAAAAAGCCAACCCTAAAGCTAATTTTTCC_GTATTAAAATTAAAAATAATTGCACA	8	0	1	3	1	1	2	1	0	0	0	1	0	0	0	0	0	0
TCGCGAATAGGGAAACGCTTTTGGTT_GTATTAAAATTAAAAATAATTGCACA	4	4	0	0	1	0	0	0	0	2	0	0	0	1	0	0	0	0
CCTAGAAATAGGAAAGCAATTCGAGG_GTATTAAAATTAAAAATAATTGCACA	28	1	2	4	7	5	2	7	1	3	8	2	1	0	0	0	0	0
TCTTGAAGTTGTAATAGATTTTGTCA_GTATTAAAATTAAAAATAATTGCACA	12	0	3	0	3	1	0	2	0	1	1	2	0	0	0	0	0	0
CTTACAAACCTTAATCGCGTTAGTTC_GTATTAAAATTAAAAATAATTGCACA	6	0	0	1	0	0	0	0	0	1	1	0	0	0	0	0	0	0
TCCACAAAACGTTTACAGC_GTATTAAAATTAAAAATAATTGCACA	9	0	0	0	1	0	1	0	0	0	0	0	0	0	0	0	0	0
AGAACAACATGAAATTGTATTCTGTT_GTATTAAAATTAAAAATAATTGCACA	12	0	1	8	1	0	1	2	1	0	1	1	0	0	0	0	0	0
TATAGAATTCTGAAGGTTTTTCTACG_GTATTAAAATTAAAAATAATTGCACA	2	0	0	0	0	0	0	0	0	0	0	0	0	0	0	0	0	0
CGAAGAAACCCGAAACGTTTTAGCTT_GTATTAAAATTAAAAATAATTGCACA	2	0	1	0	1	0	0	3	0	1	1	2	0	0	0	0	0	1
ATAAGAACGGTTAACCACCTTTGGGA_GTATTAAAATTAAAAATAATTGCACA	3	0	0	0	1	1	0	0	0	0	0	0	0	0	0	0	0	0
GTCTTAAAACGGAATCAAGTTCCTGG_GTATTAAAATTAAAAATAATTGCACA	8	0	2	2	1	3	1	2	1	0	1	1	0	0	0	0	0	0
GCTCGAATGAGGAATGTTCTTTCAGT_GTATTAAAATTAAAAATAATTGCACA	24	0	1	2	7	3	0	3	1	3	3	1	0	1	0	0	0	0
CCTATAATAGTAAATAGGCTTTCAAT_GTATTAAAATTAAAAATAATTGCACA	6	1	2	5	0	1	1	1	0	2	4	2	0	0	0	0	0	0
TGTATAACTTTTAACTTAGTTCACCC_GTATTAAAATTAAAAATAATTGCACA	6	0	0	1	1	2	2	0	0	1	4	1	0	0	0	0	0	0
TATTTAAACAAAAAGCGCTTTCATGT_GTATTAAAATTAAAAATAATTGCACA	8	2	1	2	2	0	1	7	0	2	3	3	0	0	0	0	0	0
CCTAAAACATTTAAAAGTCTTTTTAG_GTATTAAAATTAAAAATAATTGCACA	4	0	2	1	0	0	0	1	0	0	0	0	0	0	0	0	0	0
TAAGCAATATCTAACACTTTTATATA_GTATTAAAATTAAAAATAATTGCACA	1	0	0	0	0	0	0	1	0	1	1	0	0	0	0	0	0	0
CTTAGAATCAAGAAAACCTTTGTGTA_GTATTAAAATTAAAAATAATTGCACA	9	0	0	0	0	0	0	0	0	1	0	1	0	0	0	0	1	0
CCTTTAAAAGATAATAGCTTTGGAAC_GTATTAAAATTAAAAATAATTGCACA	7	0	2	2	1	2	0	0	1	1	5	3	0	1	0	0	0	0
AATAGAACTCTTAAGCTTGTTAGGTA_GTATTAAAATTAAAAATAATTGCACA	6	0	0	3	1	2	0	2	0	1	3	1	0	0	0	0	0	0
CTACAAAGACTTAAGTGCCTTGACAA_GTATTAAAATTAAAAATAATTGCACA	4	0	3	1	2	0	3	3	1	2	0	1	0	0	0	0	0	0
CGTTAAATCGTCAACGCTCTTTTCAA_GTATTAAAATTAAAAATAATTGCACA	4	1	0	0	2	0	0	2	2	0	0	0	0	0	0	0	0	0
CGTTAAAAGTATAAACCTGTTCTTAG_GTATTAAAATTAAAAATAATTGCACA	10	2	1	0	4	0	0	7	1	1	2	2	0	2	0	0	1	0
AATCTAAGGCCGAATTGCATTAGATA_GTATTAAAATTAAAAATAATTGCACA	30	2	1	8	8	1	2	10	1	10	8	5	0	0	0	0	1	0
AAATTAAACTTTAATTACGTTTTATA_GTATTAAAATTAAAAATAATTGCACA	10	0	0	0	1	0	0	2	0	0	0	0	0	0	0	0	0	0
GCGCAAAACTTCAAGTAAATTAAATT_GTATTAAAATTAAAAATAATTGCACA	1	0	2	0	2	0	0	0	0	1	1	0	0	0	0	0	0	0
CACCCAATGTAGAACTATATTTTCAC_GTATTAAAATTAAAAATAATTGCACA	18	0	2	2	3	2	0	12	2	0	1	1	0	0	0	0	0	0
TAGCAAAAAGGGAATGGGGTTGTACA_GTATTAAAATTAAAAATAATTGCACA	1	0	1	2	0	0	1	1	0	0	0	0	0	0	0	0	0	0
CCGTGAAGAAACAAGACAGTTAAATG_GTATTAAAATTAAAAATAATTGCACA	7	1	1	7	2	1	0	4	3	4	4	4	0	0	0	0	0	0
ACCGTAAGGCGTAACAGGTTTTTGAA_GTATTAAAATTAAAAATAATTGCACA	3	0	0	0	1	0	0	1	0	0	0	0	0	0	0	0	0	0
GTGAGAACATCCAACGCGCTTTCGAC_GTATTAAAATTAAAAATAATTGCACA	9	1	4	7	1	3	1	1	0	8	3	3	0	0	0	0	0	0
GTCATAACCGTAAACATGCTTGGGTT_GTATTAAAATTAAAAATAATTGCACA	25	3	1	9	8	4	3	8	0	3	0	1	0	1	0	0	0	0
AATTTAACACTTAATCACTTTGCTCT_GTATTAAAATTAAAAATAATTGCACA	4	0	0	1	2	0	0	1	0	1	0	0	0	0	0	0	0	0
GTACAAAACCGCAAGCTTCTTCCAAG_GTATTAAAATTAAAAATAATTGCACA	35	3	2	11	5	0	3	4	2	2	5	5	0	0	0	0	0	0
GCATAAATATATAACGGCATTTTCTT_GTATTAAAATTAAAAATAATTGCACA	5	1	0	0	1	1	0	2	0	0	2	0	0	0	0	0	0	0
CCCCTAAGTCACAAAATAGT_GTATTAAAATTAAAAATAATTGCACA	4	1	0	0	0	0	0	0	0	0	0	0	0	0	0	0	0	0
AGTATAAGAAGTAAACAAATTTATTG_GTATTAAAATTAAAAATAATTGCACA	5	0	0	0	2	0	0	0	0	1	0	0	0	0	0	0	0	0
GTTGAAAGCTTCAAATATTTTGTAGC_GTATTAAAATTAAAAATAATTGCACA	21	1	6	4	4	4	2	0	0	3	7	6	0	0	0	0	0	0
TCGGTACCTAATAAGACGGTTTGCAT_GTATTAAAATTAAAAATAATTGCACA	10	1	1	1	5	1	0	0	0	1	0	2	0	0	0	0	0	0
CTTCGAACTTTAAAGGACTTTGTATG_GTATTAAAATTAAAAATAATTGCACA	13	0	0	2	8	3	0	4	0	4	4	3	0	0	0	0	0	0
ACCCTAAGCGGGAAGGAGGTTGGGGG_GTATTAAAATTAAAAATAATTGCACA	13	3	0	0	4	1	2	1	0	0	3	0	0	0	0	0	0	0
GAAGAAATCCGTAAGAGAATTGATAT_GTATTAAAATTAAAAATAATTGCACA	3	0	0	1	0	0	0	0	0	0	0	0	0	0	0	0	0	0
CATAGAACATTTAAGACACTTGAGAA_GTATTAAAATTAAAAATAATTGCACA	3	0	0	3	0	0	1	1	0	2	0	0	0	0	0	0	0	0
TTTGTAAACGGGAAACAACTTACTGA_GTATTAAAATTAAAAATAATTGCACA	6	0	0	0	1	2	0	3	0	1	1	2	0	0	0	0	0	0
CTGTGAAACGGCAATATGATTTCGAG_GTATTAAAATTAAAAATAATTGCACA	3	2	1	3	1	2	1	8	1	7	15	8	1	0	0	0	3	0
CAGCTAAGCTGTAAAAGTTTTTTAAC_GTATTAAAATTAAAAATAATTGCACA	6	0	1	1	0	1	0	0	0	0	1	0	0	0	0	0	0	0
CTCATAAACTATAATACACTTTATAT_GTATTAAAATTAAAAATAATTGCACA	2	0	0	1	0	0	0	0	0	0	0	1	0	0	0	0	0	0
CAGAGAACGGTTAAAAAGATTGTTTG_GTATTAAAATTAAAAATAATTGCACA	6	0	0	1	0	0	2	1	0	0	0	0	0	0	0	0	0	0
AACTGAATTTTTAAGTCTGTTTGCTG_GTATTAAAATTAAAAATAATTGCACA	9	0	2	8	0	0	0	1	1	7	2	2	0	0	0	0	0	0
GCTTCAACAGGGAACCGGTTTGTACT_GTATTAAAATTAAAAATAATTGCACA	21	1	2	6	3	2	2	1	0	6	4	1	0	0	0	0	0	0
TCTCTAATTCTAAATTGAGTTTTACG_GTATTAAAATTAAAAATAATTGCACA	6	0	0	3	1	1	3	1	0	2	2	0	0	0	0	0	0	0
AAGAGAAAGAGGAAGAGGCTTATTAA_GTATTAAAATTAAAAATAATTGCACA	9	0	3	6	5	1	2	2	0	0	4	2	0	0	0	0	0	0
ACGATAATTACGAAAGCTTTTCTGTC_GTATTAAAATTAAAAATAATTGCACA	5	0	0	1	5	0	0	4	1	4	7	4	0	0	0	0	0	0
TGGTAAAAACTAAAGGGCGTTTCTAT_GTATTAAAATTAAAAATAATTGCACA	1	0	0	0	0	2	0	0	0	0	0	2	0	0	0	0	0	0
TATGAAAGAGGTAATCATGTTAGAAG_GTATTAAAATTAAAAATAATTGCACA	10	0	1	6	4	2	1	1	1	1	6	2	0	1	0	0	1	0
TACTTAACAGCTAATCCTTTTTTGCA_GTATTAAAATTAAAAATAATTGCACA	1	0	0	0	0	0	0	0	0	0	0	0	0	0	0	0	0	0
TTCTAAATGGGCAAGTGCTTTTTTGG_GTATTAAAATTAAAAATAATTGCACA	8	0	1	0	1	1	1	2	1	1	1	0	0	0	0	0	0	0
ACAATAACCCGCAAATGGCTTTTTTA_GTATTAAAATTAAAAATAATTGCACA	9	2	5	4	3	1	2	1	2	3	7	4	0	0	0	0	0	0
CGTTTAACACGTAAAGATATTCTCTG_GTATTAAAATTAAAAATAATTGCACA	30	1	5	4	6	3	2	6	1	6	4	3	1	2	0	0	0	0
TTTCTAATATGTAAGGCGGTTAAGGT_GTATTAAAATTAAAAATAATTGCACA	9	0	5	0	1	2	1	1	1	0	6	1	0	1	0	0	0	0
TTTTCAATACGTAATGGTTTTCAGGG_GTATTAAAATTAAAAATAATTGCACA	5	0	1	0	1	2	0	1	0	0	0	2	0	0	0	0	0	0
AGCATAAACGGGAATTAAGTTTGGCC_GTATTAAAATTAAAAATAATTGCACA	4	2	1	4	1	0	1	2	0	0	4	0	0	0	0	0	0	0
TCCATAATTTGCAACGTTATTTTCTT_GTATTAAAATTAAAAATAATTGCACA	6	0	0	0	1	1	0	0	1	0	0	3	0	0	0	0	0	0
TTTTCAACCTACAACTGAATTTTGAC_GTATTAAAATTAAAAATAATTGCACA	5	0	0	3	1	0	0	2	0	4	2	3	0	0	0	0	1	0
TATGAAAGCCTGAAAATACTTTTCGC_GTATTAAAATTAAAAATAATTGCACA	12	0	2	2	2	2	0	2	0	0	4	1	0	1	0	0	0	0
TTCACAATTATGAATAGCATTACGGA_GTATTAAAATTAAAAATAATTGCACA	20	1	0	4	1	5	1	2	0	2	2	4	0	0	0	0	0	0
TCTTTAAACAAAAATAAACTTTCTTC_GTATTAAAATTAAAAATAATTGCACA	2	0	1	2	1	0	0	0	0	1	0	0	0	0	0	0	0	0
ACGGAAAATAATAAGGTAATTAATTT_GTATTAAAATTAAAAATAATTGCACA	3	0	0	1	0	0	0	1	0	0	1	0	0	0	0	0	0	0
ATTTAAAGTTAAAATCGTATTCTTAT_GTATTAAAATTAAAAATAATTGCACA	4	0	0	4	1	2	1	1	0	1	1	2	0	0	0	0	0	0
TTCCTAACCATAAATACTTTTGTCGT_GTATTAAAATTAAAAATAATTGCACA	3	2	0	1	1	0	0	0	0	0	0	0	0	0	0	0	0	0
ATTAAAATCTTAAATAAGATTGTTTT_GTATTAAAATTAAAAATAATTGCACA	4	0	0	1	1	0	0	0	0	0	0	1	0	0	0	0	0	0
ATCTGAAGCGGTAAAATCTTTAGAGG_GTATTAAAATTAAAAATAATTGCACA	10	0	4	0	0	1	1	0	0	0	1	1	0	0	0	0	0	0
CCGATAAAATAAAACTGCCTTCCCAC_GTATTAAAATTAAAAATAATTGCACA	43	4	4	14	12	5	2	7	1	2	11	8	0	2	0	0	1	0
TGAGGAAATTATAATCGCCTTCTCGC_GTATTAAAATTAAAAATAATTGCACA	4	0	1	0	1	0	1	0	0	0	0	1	0	0	0	0	0	0
ATTGTAAACTCCAAACATGTTATAGG_GTATTAAAATTAAAAATAATTGCACA	29	11	16	42	9	14	12	52	15	66	122	105	3	22	1	7	28	3
CAGGCAATGTGCAACTTATTTATGGT_GTATTAAAATTAAAAATAATTGCACA	6	0	2	2	0	0	0	2	0	0	0	0	0	1	0	0	0	0
TAGAAAATATCTAAACCGTTTATGAA_GTATTAAAATTAAAAATAATTGCACA	8	4	10	4	5	2	3	6	1	6	10	10	0	3	0	0	0	0
TATTCAAAGTACAACGGACTTGGTAT_GTATTAAAATTAAAAATAATTGCACA	5	0	1	3	1	2	0	2	0	5	5	0	0	0	0	0	0	0
CGAGTAAAGCATAATACATTTCATGA_GTATTAAAATTAAAAATAATTGCACA	14	0	1	0	1	0	1	0	0	0	0	0	0	0	0	0	0	0
CGGACAATGCATAACGCTGTTTAGGT_GTATTAAAATTAAAAATAATTGCACA	15	1	1	2	1	1	2	3	1	2	1	1	1	0	0	0	0	0
CTAAGAAAAGTGAAATGGGTTTTCGG_GTATTAAAATTAAAAATAATTGCACA	16	0	2	6	1	0	1	4	0	1	5	3	0	0	0	0	0	0
CCACAAATCATCAAGGGGCTTTTGAT_GTATTAAAATTAAAAATAATTGCACA	14	0	1	5	5	2	3	7	0	3	1	3	0	0	0	0	0	0
TTTGCAAACTTGAATCTCGTTGGGCA_GTATTAAAATTAAAAATAATTGCACA	5	2	1	1	0	2	1	0	2	1	0	0	0	0	0	0	0	0
CATAAAATTTCAAAATCCGTTGAATG_GTATTAAAATTAAAAATAATTGCACA	12	0	2	2	3	3	0	1	1	2	4	1	1	1	0	0	0	0
CCCACAATATGCAAAATCCTTTCCAA_GTATTAAAATTAAAAATAATTGCACA	10	1	0	2	0	0	0	3	0	1	2	0	0	1	0	0	0	0
TGCTTAATCTCGAACCAGTTTCTGAT_GTATTAAAATTAAAAATAATTGCACA	2	0	0	2	0	0	0	1	0	0	1	1	0	0	0	0	0	0
AACGGAATTAGTAAAACTCTTCATTC_GTATTAAAATTAAAAATAATTGCACA	21	1	10	7	4	8	1	8	2	3	5	1	0	0	0	0	0	0
CATAGAAATTTCAATGCTCTTCTTAA_GTATTAAAATTAAAAATAATTGCACA	8	0	9	24	4	5	2	22	4	18	49	42	0	8	1	0	5	0
AGACGAAAATTAAACTTTGTTAGTAC_GTATTAAAATTAAAAATAATTGCACA	3	0	1	5	4	0	1	3	0	5	1	3	0	0	0	0	0	0
CGCCAAACGGGGAATGACCTTATCCG_GTATTAAAATTAAAAATAATTGCACA	1	1	0	0	0	0	1	1	0	0	0	0	0	0	0	0	0	0
GAGGCAAAGTACAACTAGGTTGTTTT_GTATTAAAATTAAAAATAATTGCACA	1	0	1	1	0	0	1	1	0	1	0	0	0	0	0	0	0	0
TTCTTAATAGTCAATGATATTTATTA_GTATTAAAATTAAAAATAATTGCACA	1	0	1	3	0	1	0	1	0	1	1	0	0	0	0	0	0	0
AAAGAAAGTAGAAAGTCAGTTTAACC_GTATTAAAATTAAAAATAATTGCACA	3	1	0	2	2	1	1	0	1	0	3	0	0	0	0	0	0	0
CCCGAAAGGACTAAGGCCTTTGTCAT_GTATTAAAATTAAAAATAATTGCACA	21	1	2	8	5	2	5	3	1	2	4	3	0	0	0	0	0	0
CTCTTAATTTCTAACCGGGTTGGTGT_GTATTAAAATTAAAAATAATTGCACA	2	0	2	0	1	0	0	1	0	0	1	1	0	0	0	0	0	0
AGCTGAAACTTTAAACTTCTTCAAGC_GTATTAAAATTAAAAATAATTGCACA	1	1	1	0	1	2	1	0	0	0	0	0	0	0	0	0	0	0
TAGACAAAGATAAAAAACTTTTCGCT_GTATTAAAATTAAAAATAATTGCACA	5	1	0	0	0	1	1	2	0	5	1	1	0	0	0	0	0	0
AGATGAAAATAGAAAATACTTAGGTA_GTATTAAAATTAAAAATAATTGCACA	1	0	0	0	0	0	0	2	0	2	1	0	0	0	0	0	0	0
GAATTAATTAAGAATGGAATTCGTTG_GTATTAAAATTAAAAATAATTGCACA	13	1	0	7	2	0	2	2	0	1	4	3	0	0	0	0	0	0
TTGCGAATATAAAATCGATTTGGGTG_GTATTAAAATTAAAAATAATTGCACA	2	0	2	1	0	0	0	1	0	0	0	1	0	1	0	0	1	0
GATAAAATTGCTAAGATAATTTCCAT_GTATTAAAATTAAAAATAATTGCACA	4	1	0	1	2	0	0	1	1	0	0	1	0	0	0	0	1	0
CTCTAAAATGCAAAAGTTTTTGTCTG_GTATTAAAATTAAAAATAATTGCACA	1	0	1	0	2	0	0	2	0	1	0	2	0	0	0	0	0	0
ACGAGAACATAGAAAGAAATTAGCAT_GTATTAAAATTAAAAATAATTGCACA	1	0	0	1	0	0	0	1	0	2	1	0	0	0	0	0	0	0
TTCCAAATGGTGAATTAGATAATA_GTATTAAAATTAAAAATAATTGCACA	1	0	1	0	0	0	0	1	0	0	0	0	0	0	0	0	0	0
TGATTAAGGCTGAATATGATTTACGT_GTATTAAAATTAAAAATAATTGCACA	9	1	4	7	3	1	1	6	1	1	2	1	0	0	0	0	0	0
CGGTGAAAGGGGAAGGGAGTTGGGGG_GTATTAAAATTAAAAATAATTGCACA	19	3	1	4	1	3	2	4	0	6	9	2	0	0	0	0	0	0
AACCTAAAGCGCAAGTAACTTCGGCA_GTATTAAAATTAAAAATAATTGCACA	14	1	2	2	3	0	3	5	2	2	2	0	0	0	0	0	0	1
TTGAGAACACTTAAAAAGATTTGTTT_GTATTAAAATTAAAAATAATTGCACA	10	0	3	6	2	1	1	2	0	2	2	5	0	0	0	0	1	0
TCGGTACTTTGAAATTTCTTTTTGTT_GTATTAAAATTAAAAATAATTGCACA	8	0	1	7	4	1	2	7	1	3	3	0	0	0	0	0	0	0
AGTTAAATCAACAACGGATTTGGGCA_GTATTAAAATTAAAAATAATTGCACA	10	0	0	0	6	2	0	1	0	1	1	1	0	0	0	0	0	0
AGTCGAACACAGAAGGACATTGGGTA_GTATTAAAATTAAAAATAATTGCACA	20	5	3	7	5	5	3	6	1	7	4	5	0	0	0	0	0	0
TATTAAATACTCAATCGATTTACCAT_GTATTAAAATTAAAAATAATTGCACA	10	1	3	13	3	1	0	3	1	3	9	6	0	0	0	0	0	0
TAGCTAATCGGGAAGAGCCTTGTAAC_GTATTAAAATTAAAAATAATTGCACA	3	0	0	2	0	0	0	2	0	5	4	1	0	0	0	0	0	0
TTAATAATTAGTAACCCTGTTGTCTG_GTATTAAAATTAAAAATAATTGCACA	5	2	2	4	3	1	1	4	3	2	4	1	0	0	0	0	0	0
GAACTAACAAAGAATCACATTTTTA_GTATTAAAATTAAAAATAATTGCACA	6	0	0	0	0	2	0	0	0	0	1	0	0	0	0	0	1	0
TCTCCAAGACCAAACGAGGTTATCGT_GTATTAAAATTAAAAATAATTGCACA	5	0	0	0	0	0	0	3	2	1	0	3	0	0	0	0	0	0
AATTGAACCTTCAAGTGTGTTCATAT_GTATTAAAATTAAAAATAATTGCACA	7	3	5	4	3	1	3	1	2	4	2	3	0	1	0	0	0	0
ACTTAAATGTGGAATAAAGTTTGCGA_GTATTAAAATTAAAAATAATTGCACA	11	1	0	2	0	2	0	7	1	2	3	5	0	1	0	0	0	0
AGACGAATCCCGAAGTGAATTTTATT_GTATTAAAATTAAAAATAATTGCACA	4	0	0	0	0	0	0	0	0	1	1	0	0	0	0	0	0	0
ACCTAAAGCAAGAAGGGTGTTGTTAT_GTATTAAAATTAAAAATAATTGCACA	20	2	13	12	9	6	3	2	2	6	5	8	0	1	0	0	1	0
TATGAAATGATGAATTTGGTTCCTGT_GTATTAAAATTAAAAATAATTGCACA	3	1	1	2	2	0	0	1	1	2	0	2	0	0	0	0	1	0
TGTATAACAGTCAAATCCCTAATGC_GTATTAAAATTAAAAATAATTGCACA	1	1	0	0	2	1	0	0	0	0	0	0	0	0	0	0	0	0
GGAGTAACATGTAATAACATTTAAAA_GTATTAAAATTAAAAATAATTGCACA	7	0	0	1	1	1	0	1	0	1	1	0	0	0	0	0	0	0
CAACCAATTCGAAAACGAATTCTGTT_GTATTAAAATTAAAAATAATTGCACA	9	0	0	0	2	0	1	1	0	0	1	2	0	0	0	0	0	0
CTCGAAATCACTAACGCTGTTCTACG_GTATTAAAATTAAAAATAATTGCACA	2	0	0	0	1	0	0	0	0	0	1	0	0	1	0	0	0	0
GTTGGAAGGGTCAAGGCAATTATGTG_GTATTAAAATTAAAAATAATTGCACA	6	0	3	4	2	1	1	2	1	2	5	1	0	0	0	0	0	0
CCTGGAATGTTTAATGTACTTCATCA_GTATTAAAATTAAAAATAATTGCACA	4	0	3	3	1	0	0	3	0	5	0	1	0	0	0	0	0	0
TTAACAAAGGTTAATCATTTTATAGC_GTATTAAAATTAAAAATAATTGCACA	13	0	3	1	5	0	2	0	1	3	5	0	0	0	0	0	0	0
GAATTAAGAGTAAATGCATTTTTGAG_GTATTAAAATTAAAAATAATTGCACA	20	4	7	8	8	2	4	3	2	8	10	2	0	0	0	0	0	0
AATCCAAAGCTTAATGGTTTTGAAAT_GTATTAAAATTAAAAATAATTGCACA	3	0	0	3	1	1	0	0	0	1	2	1	0	0	0	0	0	0
ACCGCAAGATGCAATTTACTTCCCTT_GTATTAAAATTAAAAATAATTGCACA	1	0	0	0	1	0	0	0	0	0	0	0	0	0	0	0	0	0
AGACGAAACTTAAATGCATTTAAACT_GTATTAAAATTAAAAATAATTGCACA	6	2	0	1	0	2	0	1	1	2	2	2	0	0	0	0	0	0
TTTGCAACCGTCAATTGCGTTCACTG_GTATTAAAATTAAAAATAATTGCACA	4	0	0	0	0	0	0	0	0	0	0	0	0	0	0	0	0	0
CTTTTAATAGATAAGTATGTTAGTAT_GTATTAAAATTAAAAATAATTGCACA	1	0	0	0	1	1	0	0	0	0	1	1	0	0	0	0	0	0
ACGTTAACTGTTAAGAGGATTTTCGT_GTATTAAAATTAAAAATAATTGCACA	24	6	9	20	15	10	4	10	2	7	13	5	0	1	0	1	0	0
CAACTAAGCAGGAAATTGGTTATCGG_GTATTAAAATTAAAAATAATTGCACA	3	1	1	3	1	0	3	0	0	3	0	1	0	0	0	0	0	0
AATGGAACTTTCAATGGAATTCTTGT_GTATTAAAATTAAAAATAATTGCACA	6	0	0	3	3	1	0	0	0	1	2	0	0	1	0	0	0	0
GTACTAATGACTAACGTGCTTACTGC_GTATTAAAATTAAAAATAATTGCACA	10	0	0	1	5	2	0	1	0	5	3	3	0	0	0	0	0	0
GTTACAACCGTAAATAATTTTTGTGT_GTATTAAAATTAAAAATAATTGCACA	1	1	3	2	1	0	1	0	0	2	4	0	0	1	0	0	0	0
ACTTCAAAAGATAAGCTGATTTACCA_GTATTAAAATTAAAAATAATTGCACA	7	2	3	3	4	0	1	1	0	0	1	0	0	0	0	0	0	0
GACAGAAATTCAAAGCGGCTTTTATA_GTATTAAAATTAAAAATAATTGCACA	2	0	0	2	0	0	0	2	0	1	0	2	0	0	0	0	0	0
CAACTAAGGATAAAATACTTTCTATC_GTATTAAAATTAAAAATAATTGCACA	9	0	0	1	3	1	0	1	0	1	1	2	0	0	0	0	0	0
ACGCGAATTTCTAACGACCTTATTTC_GTATTAAAATTAAAAATAATTGCACA	2	0	0	0	0	0	0	0	0	0	0	0	0	0	0	0	0	0
AAATGAAAACTTAAGACTATTTCGGGG_GTATTAAAATTAAAAATAATTGCACA	11	0	0	1	2	0	1	0	0	0	1	1	0	0	0	0	0	0
CTGAGAATAAAAAAGTTTTTGGAGC_GTATTAAAATTAAAAATAATTGCACA	11	0	2	0	4	6	1	5	0	1	0	3	0	0	0	0	0	0
ACAAAAAACTGTAATCTCATTGTCTT_GTATTAAAATTAAAAATAATTGCACA	6	0	1	0	4	5	0	2	0	4	1	2	0	1	0	0	0	0
TTACTAAAACGAAAGGTAATTTCATG_GTATTAAAATTAAAAATAATTGCACA	5	0	0	0	3	3	0	0	0	1	0	0	0	0	0	0	0	0
TTGCTAAGAAAAAAGGTTTTTCGGTT_GTATTAAAATTAAAAATAATTGCACA	9	0	0	0	1	0	0	0	1	0	0	0	0	0	0	0	0	0
TGGGTAATCAGTAATTTTCTTCAAGT_GTATTAAAATTAAAAATAATTGCACA	14	0	0	2	2	0	1	1	0	2	2	2	0	0	0	0	0	0
ACTCTAATTACTAGGAAGTTATATT_GTATTAAAATTAAAAATAATTGCACA	3	0	0	0	0	0	0	1	0	2	3	0	0	0	0	0	0	0
TATTTAACCCTAAAAAGGTTTTCGAC_GTATTAAAATTAAAAATAATTGCACA	6	0	3	5	1	0	1	4	0	2	3	2	0	0	0	0	0	0
CAGGCAAGATAGAAAGAGCTTGGACG_GTATTAAAATTAAAAATAATTGCACA	5	0	0	1	3	0	1	0	0	4	0	0	0	0	0	0	0	0
CCACAAAGGGGCAAGGAAGTTGCCAG_GTATTAAAATTAAAAATAATTGCACA	22	0	2	0	3	1	1	2	0	1	3	0	0	0	0	0	0	0
CCTGGAAGGTTAAATACCGTTCTAGT_GTATTAAAATTAAAAATAATTGCACA	10	1	1	1	3	0	0	5	0	5	3	2	0	0	0	0	0	0
GCCCCAAGTCCAAATTCAATTTCTTA_GTATTAAAATTAAAAATAATTGCACA	13	0	3	1	3	0	2	2	0	2	1	1	0	0	0	0	0	0
AGGGAAATTTAAAATTAAGTTAACAG_GTATTAAAATTAAAAATAATTGCACA	5	0	1	2	2	0	0	0	0	1	2	0	0	0	0	0	0	0
TGCCAAAATGTAAATGGGGTTGTGTT_GTATTAAAATTAAAAATAATTGCACA	2	0	0	0	0	1	0	0	0	0	0	0	0	0	0	0	0	0
CAGATAACTTTTAAAAACTTTTTTTT_GTATTAAAATTAAAAATAATTGCACA	1	0	0	0	0	0	0	0	0	1	0	0	0	0	0	0	0	0
ATGTTAACAGCTAAAATTCTTACACA_GTATTAAAATTAAAAATAATTGCACA	3	1	0	4	4	2	2	0	1	3	5	4	1	0	0	0	0	0
TTCAAAAGGTTAAATAAATTTTGCAG_GTATTAAAATTAAAAATAATTGCACA	4	1	4	1	1	3	0	1	0	1	0	2	0	0	0	0	0	0
GCCGTAATGAAAAATGAAATTCCCCA_GTATTAAAATTAAAAATAATTGCACA	7	3	0	3	3	0	1	3	0	3	3	6	0	1	0	0	0	0
GCTTCAAGCGGGAACTGCATTTTGCA_GTATTAAAATTAAAAATAATTGCACA	7	4	0	1	1	0	1	1	1	0	3	0	0	1	0	0	0	0
ACATCAAGCGTCAAGGCTGTTGTGGA_GTATTAAAATTAAAAATAATTGCACA	6	0	1	3	2	1	0	5	1	5	5	5	0	1	0	0	0	0
ATACAAATATGTAAGTTCCTTTTAGG_GTATTAAAATTAAAAATAATTGCACA	7	1	3	2	4	1	0	2	1	2	1	0	0	0	0	0	0	0
ATGGCAAATTGGAATAAATTTAGGAA_GTATTAAAATTAAAAATAATTGCACA	5	0	1	0	1	0	0	0	0	0	0	0	0	0	0	0	0	0
ACTGGAAACCAAAACGTTTTTCGGAG_GTATTAAAATTAAAAATAATTGCACA	8	1	2	4	6	1	0	1	1	8	7	3	0	0	0	0	1	0
AGGAGAACTGGCAAGCGGGTTGGGTT_GTATTAAAATTAAAAATAATTGCACA	1	0	0	0	1	0	0	0	0	0	1	0	0	0	0	0	0	0
ATGAAAACAATAAAGGTATTTTATAG_GTATTAAAATTAAAAATAATTGCACA	1	0	0	0	0	0	0	1	0	0	0	0	0	0	0	0	0	0
TAGTAAATAATAAACATTGTTCACTC_GTATTAAAATTAAAAATAATTGCACA	5	1	1	1	0	0	1	1	0	0	2	3	0	0	0	0	0	0
CAAACAAGATAAAATTGATTTTGTAT_GTATTAAAATTAAAAATAATTGCACA	8	1	1	3	2	0	1	2	0	0	3	0	0	0	0	0	0	0
AAAGTAAATCTTAAATACTTTTCTAT_GTATTAAAATTAAAAATAATTGCACA	3	0	0	1	1	0	0	0	0	0	0	1	0	0	0	0	0	0
ATCTCAAAAAATAATCCTGTTATCCG_GTATTAAAATTAAAAATAATTGCACA	6	0	0	0	1	1	0	0	0	0	1	0	0	0	0	0	0	0
CATGAAAGCTATAATATAGTTTATAA_GTATTAAAATTAAAAATAATTGCACA	1	0	0	1	0	0	0	0	0	0	0	0	0	0	0	0	0	0
CTTGAAACGGAAAAAACATTTGTTAA_GTATTAAAATTAAAAATAATTGCACA	13	1	0	6	1	0	1	3	0	2	3	3	0	2	0	0	0	0
CATAAAATACCAAATTATCTTTCATT_GTATTAAAATTAAAAATAATTGCACA	3	0	0	0	0	1	0	0	0	0	0	0	0	0	0	0	0	0
ATGACAATATTAAATCAATTTGGCAA_GTATTAAAATTAAAAATAATTGCACA	2	0	1	0	1	0	1	0	0	3	0	2	0	0	0	0	0	0
TCATCAAAAGTCAATTGTGTTGCTTG_GTATTAAAATTAAAAATAATTGCACA	13	4	1	4	2	0	1	2	2	5	2	4	0	0	0	0	1	0
CCAGTAACCTATAATGTCATTGTCGT_GTATTAAAATTAAAAATAATTGCACA	3	0	0	0	0	0	0	0	0	0	0	0	0	0	0	0	0	0
CGGCCAAGCTGGAAGCACGTTGAGAC_GTATTAAAATTAAAAATAATTGCACA	14	0	1	11	1	2	2	7	2	3	1	5	0	0	0	0	0	0
AGGCTAAAAATAAAAGACATTCGTGG_GTATTAAAATTAAAAATAATTGCACA	4	0	1	0	0	1	0	0	0	1	0	0	0	0	0	0	0	0
CCATAAAGATTTAATTTTGTTATGAG_GTATTAAAATTAAAAATAATTGCACA	11	0	1	0	0	2	0	2	0	0	0	0	0	0	0	0	0	0
TCAGCAACCAGCAAAATTATTATCTC_GTATTAAAATTAAAAATAATTGCACA	7	0	1	2	1	1	0	4	1	1	2	1	0	0	0	0	0	0
CTTTAAAACGATAACCAGGTTACTGG_GTATTAAAATTAAAAATAATTGCACA	8	3	3	8	1	1	2	3	0	2	11	2	0	0	0	0	0	0
AGCTTAAATATAAACTCAATTATGTA_GTATTAAAATTAAAAATAATTGCACA	7	0	0	0	1	0	0	0	0	0	0	0	0	0	0	0	0	0
CGTCTAAAAAGTAAGAATGTTCAGAC_GTATTAAAATTAAAAATAATTGCACA	9	0	4	1	0	1	1	0	1	1	0	0	0	0	0	0	0	0
TATCGAATGAATAAAAGTCTTTTATA_GTATTAAAATTAAAAATAATTGCACA	10	0	3	1	1	0	0	0	0	1	2	1	0	0	0	0	0	0
GCGTAAACCTAAAATTT_GTATTAAAATTAAAAATAATTGCACA	7	0	0	1	5	1	0	2	0	0	0	0	0	0	0	0	0	0
TAAGCAAAGTTTAAAACGGTTAAGAC_GTATTAAAATTAAAAATAATTGCACA	6	0	2	3	1	0	0	0	0	3	0	1	0	1	0	0	0	0
TTAGGAAACCATAAATTAGTTTTCTC_GTATTAAAATTAAAAATAATTGCACA	3	1	0	3	3	1	0	0	1	0	0	0	0	0	0	0	0	0
TCGTAAACATGTAATAACGTTATTGC_GTATTAAAATTAAAAATAATTGCACA	6	4	4	10	3	1	2	7	0	5	1	7	0	1	0	0	0	0
TGTATAATATTTAATTGTATTTGCAA_GTATTAAAATTAAAAATAATTGCACA	1	0	1	0	0	0	0	0	0	0	0	0	0	0	0	0	0	0
ATCCAAAGTACTAACATCATTGAAGC_GTATTAAAATTAAAAATAATTGCACA	9	0	1	0	1	2	0	0	0	1	0	1	0	0	0	0	0	0
CATCTAATAACGAATTCTCTTAAAAT_GTATTAAAATTAAAAATAATTGCACA	13	0	2	1	0	0	0	0	0	1	1	0	0	0	0	0	0	0
AACGTAAATTCAAAAACCTTTTCATG_GTATTAAAATTAAAAATAATTGCACA	2	0	0	0	0	0	0	0	0	0	0	0	0	0	0	0	0	0
AAAACAATCCGAAAGGGAATTGAGTG_GTATTAAAATTAAAAATAATTGCACA	14	1	2	9	4	4	1	6	1	2	5	2	0	0	0	0	0	0
CCTTTAATACTCAATACGTTTTCGGC_GTATTAAAATTAAAAATAATTGCACA	7	0	0	1	2	0	1	0	0	2	1	3	0	0	0	0	0	0
ATTGCAATGTTAAATGTTTTTATGTT_GTATTAAAATTAAAAATAATTGCACA	9	0	0	5	1	0	0	1	0	1	4	2	0	0	0	0	0	0
GGTAAAAGCCATAAGCGCCTTTGCGC_GTATTAAAATTAAAAATAATTGCACA	6	1	1	1	0	0	0	2	0	0	0	2	0	0	0	0	0	0
ATTTTAATATGTAACGAGATTACGAA_GTATTAAAATTAAAAATAATTGCACA	2	0	1	0	2	1	0	1	2	0	0	0	0	0	0	0	0	0
AGCTCAACAGGTAACGTGTTTATCTG_GTATTAAAATTAAAAATAATTGCACA	21	6	5	12	8	4	1	12	1	11	19	6	0	1	0	0	0	0
GATATAACGGGAAATTCATTTCCCGA_GTATTAAAATTAAAAATAATTGCACA	7	0	4	6	1	0	0	1	0	1	0	1	0	0	0	0	0	0
GGTCGAAATTAAAATAAGATTGCTCT_GTATTAAAATTAAAAATAATTGCACA	4	0	2	7	4	0	1	1	1	2	3	6	0	0	0	0	0	0
CCCATAAGGATAAATGGAGTTTTTTT_GTATTAAAATTAAAAATAATTGCACA	39	4	1	6	8	3	4	3	1	2	5	0	0	0	0	0	0	0
CGCGTAAATTTAAAGTTATTTTGGAG_GTATTAAAATTAAAAATAATTGCACA	6	0	2	2	1	0	0	2	0	3	6	3	0	1	0	0	0	0
GACAGAACAACTAATGCGGTTCAAGA_GTATTAAAATTAAAAATAATTGCACA	34	2	7	7	9	3	5	8	1	5	14	7	0	0	0	0	0	0
GTGATAAAGGTGAATACCGTTCTATT_GTATTAAAATTAAAAATAATTGCACA	5	1	4	4	1	0	1	2	0	1	2	3	0	0	0	0	0	0
CACTTAATAGGAAAAGCATTTATAGG_GTATTAAAATTAAAAATAATTGCACA	13	1	4	4	1	3	6	2	2	3	5	1	1	0	0	0	1	0
TCGATAAGCGAAAACGCGTTTGTACA_GTATTAAAATTAAAAATAATTGCACA	5	2	2	7	1	1	2	9	1	7	8	4	0	4	0	0	1	0
TACAAAATATTAAATTCGTTTAACAT_GTATTAAAATTAAAAATAATTGCACA	7	0	0	1	1	0	0	2	0	0	1	0	0	0	0	0	0	0
TCGACAAAGGATAAGTCAATTTAGCG_GTATTAAAATTAAAAATAATTGCACA	6	6	3	1	3	3	2	5	1	1	3	0	0	1	0	0	0	0
CCGAGAATAGGCAAAAAGATTGGGGA_GTATTAAAATTAAAAATAATTGCACA	25	3	7	6	6	3	3	2	0	3	2	2	0	0	0	0	0	0
ACAACAACCGGGAAGGAGATTGGGGC_GTATTAAAATTAAAAATAATTGCACA	18	0	3	2	1	0	1	2	0	0	1	3	0	0	0	0	0	0
TTGTCAAAATTCAAGTGGCTTGTGGT_GTATTAAAATTAAAAATAATTGCACA	3	2	0	2	3	0	2	2	2	3	2	3	0	0	0	0	0	0
CGAATAACGTTGAATGAGTTTAGAGC_GTATTAAAATTAAAAATAATTGCACA	10	3	1	4	3	3	2	2	0	0	0	3	1	0	0	0	0	0
CATAGAAAAACTAAGGCTGTTGCTAT_GTATTAAAATTAAAAATAATTGCACA	8	0	1	2	3	1	0	1	1	0	0	1	0	0	0	0	0	0
GAAAAAACATACAAATAAATTTTTGT_GTATTAAAATTAAAAATAATTGCACA	7	0	1	4	2	1	0	1	0	0	5	2	0	0	0	0	0	0
ATAAAAAGAAATAATGCTCTTTTAAG_GTATTAAAATTAAAAATAATTGCACA	25	0	8	4	3	9	3	9	0	8	15	9	0	1	0	0	0	0
ACGTCAATGCGCAAGTGCATTCCCAT_GTATTAAAATTAAAAATAATTGCACA	2	0	0	0	1	1	0	1	0	1	1	0	0	0	0	0	0	0
AGACGAACTTTGAAACAGGTTACGGA_GTATTAAAATTAAAAATAATTGCACA	8	1	1	1	4	0	0	1	1	2	4	3	0	0	0	1	0	1
TCTTCAAATTCAAATATTTTTTTATG_GTATTAAAATTAAAAATAATTGCACA	2	0	0	1	0	0	0	4	0	0	0	0	0	0	0	0	0	0
CTAATAAGAATTAAGACATTTGCAAG_GTATTAAAATTAAAAATAATTGCACA	3	0	0	1	0	0	0	3	0	0	0	0	0	0	0	0	0	0
TGATCAACCACAAATGCAATTCTGAA_GTATTAAAATTAAAAATAATTGCACA	8	1	2	4	4	0	0	0	0	1	3	7	0	0	0	0	0	0
CCAATAACTGTTAATGGAGTTGAATC_GTATTAAAATTAAAAATAATTGCACA	12	0	2	3	0	0	2	1	0	1	0	2	0	0	0	0	0	0
CACTGAAAGGAGAAAGGATTTTTTCA_GTATTAAAATTAAAAATAATTGCACA	13	1	0	4	2	6	2	3	1	0	6	6	0	0	0	0	0	0
CGATGGGAACGCTTTTGGGAC_GTATTAAAATTAAAAATAATTGCACA	27	0	1	0	4	1	0	1	0	1	1	1	0	0	0	0	0	0
AAAACAACGCATAATCGTTTTCGATT_GTATTAAAATTAAAAATAATTGCACA	1	1	2	1	1	1	0	0	0	0	2	0	0	0	0	0	0	0
AGGCTAATCGTGAAGAAGATTAAGAC_GTATTAAAATTAAAAATAATTGCACA	4	1	4	5	2	2	0	2	1	2	2	2	0	1	0	0	0	0
ACTAGAAAGCTAAAAAAATTTCAGAT_GTATTAAAATTAAAAATAATTGCACA	4	0	3	0	0	0	1	0	0	0	1	0	0	0	0	0	0	0
CTAAAAATGTCTAAAACCTTTAGGTT_GTATTAAAATTAAAAATAATTGCACA	4	1	1	1	0	5	0	1	0	1	2	0	0	0	0	0	0	0
ATAATAACCGTAAACCGCCTTCTAGT_GTATTAAAATTAAAAATAATTGCACA	7	0	0	3	2	1	0	0	0	0	1	0	1	0	0	0	0	0
ACATCAAAAGATAACAGTGTTTAGGG_GTATTAAAATTAAAAATAATTGCACA	25	4	12	10	6	5	2	9	2	11	8	7	0	1	0	0	1	0
CAGGCAAGAATGAAGAGTCTTGGCGT_GTATTAAAATTAAAAATAATTGCACA	2	1	0	0	0	0	0	1	0	2	0	0	0	0	0	0	0	0
TCGCGAATTGATAATCCTTTTAGCAA_GTATTAAAATTAAAAATAATTGCACA	5	2	0	2	1	1	1	2	0	5	2	1	0	0	0	0	0	0
GTCTTAAGTAGTAATCATCTTCGGAA_GTATTAAAATTAAAAATAATTGCACA	17	3	3	8	12	5	6	7	0	6	14	3	0	3	0	1	0	0
GAATGAATAGGTAACTAAATTACATT_GTATTAAAATTAAAAATAATTGCACA	1	0	0	1	0	0	0	3	0	0	1	2	0	0	0	0	0	0
CATTAAATAGCTAAGTCAATTTTTCT_GTATTAAAATTAAAAATAATTGCACA	2	0	1	0	0	0	0	0	0	1	1	0	0	0	0	0	0	0
GTGGTAATTAAAAAAATTTTTGGCCC_GTATTAAAATTAAAAATAATTGCACA	6	0	2	1	1	0	0	1	1	1	4	3	0	0	0	0	0	0
TCAGTAACCCTAAAATAGATTCCTTC_GTATTAAAATTAAAAATAATTGCACA	7	0	0	3	2	0	1	4	0	5	3	4	0	0	0	0	1	0
CAAAAAAGTTTCAAAGTGGTTCACGT_GTATTAAAATTAAAAATAATTGCACA	2	0	0	0	0	0	0	3	0	1	1	0	0	0	0	0	0	0
TCGTGAAACGCGAAGGGGTTTAGGTA_GTATTAAAATTAAAAATAATTGCACA	9	0	1	1	1	0	0	1	0	0	0	0	0	0	0	0	0	0
TTTAAAAAAGGCAACGGCCTTGGAAG_GTATTAAAATTAAAAATAATTGCACA	4	4	2	4	1	0	1	7	0	2	4	2	1	1	0	0	0	0
TCAAAAAAACTAAAACTAATTGCAAG_GTATTAAAATTAAAAATAATTGCACA	5	2	1	0	1	0	1	0	0	0	1	0	0	0	0	0	0	0
ATAAAAACCTATAACGCGTTTATAAC_GTATTAAAATTAAAAATAATTGCACA	3	0	2	2	0	0	0	0	0	0	0	2	0	0	0	0	0	0
ATATGAACTGTGAATGGTATTCTAGT_GTATTAAAATTAAAAATAATTGCACA	1	0	2	1	5	0	0	1	1	0	2	3	0	0	0	0	0	0
AAACTAATAATGAATTTGGTTGTATT_GTATTAAAATTAAAAATAATTGCACA	5	2	5	5	4	3	2	3	0	7	2	4	0	0	0	0	0	0
TGCAAAAGCCTCAAGCTGGTTCCTTT_GTATTAAAATTAAAAATAATTGCACA	1	0	1	0	0	0	0	2	0	0	0	0	0	0	0	0	0	0
CCCACAAATGCTAATGTAGTTGATCA_GTATTAAAATTAAAAATAATTGCACA	2	0	3	0	0	0	0	2	0	0	3	1	0	0	0	0	0	0
AATTCAAATCTGAAGAGTATTAGGAA_GTATTAAAATTAAAAATAATTGCACA	1	0	1	0	1	0	0	0	0	0	0	0	0	0	0	0	0	0
AGTATAAATCATAACTCTGTTACTTT_GTATTAAAATTAAAAATAATTGCACA	7	0	1	2	0	2	0	0	0	1	0	0	0	0	0	0	0	0
ACCCTAAAAGGGAAGCAAGTTACCCT_GTATTAAAATTAAAAATAATTGCACA	7	1	2	4	3	2	0	0	0	3	2	0	0	1	0	0	0	0
ACAGTAAGGTAGAACATTCTTGATAG_GTATTAAAATTAAAAATAATTGCACA	29	5	13	12	11	8	5	13	4	21	10	10	0	2	0	0	0	0
TTAACAAGAGATATTTGTTGGCGC_GTATTAAAATTAAAAATAATTGCACA	24	2	7	2	6	3	7	4	0	13	4	6	1	1	0	0	0	0
GAACAAACCGCGAATATTATTGACAA_GTATTAAAATTAAAAATAATTGCACA	8	1	0	0	0	1	0	0	0	0	0	0	0	0	0	0	0	0
ATGAAAAAATTCAAATCCTTTCCACA_GTATTAAAATTAAAAATAATTGCACA	12	1	1	4	0	0	0	1	0	2	2	1	0	2	0	0	0	0
TGAGAAACTGCGAACGCCGTTTGTTT_GTATTAAAATTAAAAATAATTGCACA	1	0	1	1	0	0	1	1	0	0	0	2	0	0	0	0	0	0
CTGGGAAGGCGAAAGGGTCTTGGCTG_GTATTAAAATTAAAAATAATTGCACA	8	2	2	5	2	1	1	0	1	2	3	2	0	0	0	0	0	0
CTCGTAAATGTTAACAATTTTTTTTG_GTATTAAAATTAAAAATAATTGCACA	7	0	0	4	2	0	1	3	0	1	2	1	0	0	0	0	0	0
TTTCAAATATCGAAAGCAGTTCGGTT_GTATTAAAATTAAAAATAATTGCACA	17	1	3	5	6	4	5	5	0	2	4	1	0	0	0	0	0	0
GGCTTAAAGAGCAACTAGTTTAGTTT_GTATTAAAATTAAAAATAATTGCACA	7	1	5	3	1	1	0	3	0	0	3	5	1	0	0	0	0	0
TTCACAACAAATAATTATCTTATTTG_GTATTAAAATTAAAAATAATTGCACA	3	1	2	5	4	1	0	0	0	1	1	0	0	0	0	0	0	0
CGCATAACTTTCAACATAGTTTAGCT_GTATTAAAATTAAAAATAATTGCACA	20	1	9	4	3	6	3	2	3	7	5	5	0	1	0	0	0	0
GCCATAACCTTTAAAGGCTTTTACGC_GTATTAAAATTAAAAATAATTGCACA	17	3	6	6	9	6	3	3	2	4	5	3	0	0	0	0	1	0
GGTGGAAAAAAAAACGGCATTGGGCA_GTATTAAAATTAAAAATAATTGCACA	6	0	0	0	1	0	0	0	1	1	1	1	0	0	0	0	0	0
TAAGGAACTATAAAATGTGTTTGTGT_GTATTAAAATTAAAAATAATTGCACA	14	0	0	1	1	3	1	3	1	2	2	2	0	1	0	0	0	0
AGCAGAAGCCCAAATTACATTACGGA_GTATTAAAATTAAAAATAATTGCACA	5	3	0	1	4	1	3	2	1	1	4	4	0	0	0	0	0	0
AATATAAATTGCAAGGGGCTTACTAA_GTATTAAAATTAAAAATAATTGCACA	2	0	1	0	0	2	0	0	0	0	0	0	0	0	0	0	0	0
CATGAAAGGCATAAGAGTCTTCAGGA_GTATTAAAATTAAAAATAATTGCACA	4	0	2	1	0	0	0	0	0	0	0	0	0	0	0	0	0	0
TACGTAAACTCTAAGAGAGTTCTACA_GTATTAAAATTAAAAATAATTGCACA	1	1	1	1	1	1	1	1	0	0	0	0	0	0	0	0	0	0
CGTTAAAACAAGAAATAAATTATGAA_GTATTAAAATTAAAAATAATTGCACA	2	0	0	0	0	0	0	1	0	1	1	0	0	0	0	0	0	0
CACTAAATTCGCAATGACGTTTAGTC_GTATTAAAATTAAAAATAATTGCACA	10	0	1	3	1	1	0	3	1	0	4	0	0	0	0	0	0	0
TTGAGAACTCGGAAGGGATTTAGCAT_GTATTAAAATTAAAAATAATTGCACA	2	0	1	0	0	0	0	0	2	0	1	0	0	0	0	0	0	0
CTTGTAATGCTAAACAGTTTTCGATT_GTATTAAAATTAAAAATAATTGCACA	5	0	2	0	2	0	0	1	0	0	0	1	0	0	0	0	0	0
TGCGAAAACTCCAAATGAGTTAGTCA_GTATTAAAATTAAAAATAATTGCACA	1	0	0	1	0	0	0	2	0	0	1	0	0	0	0	0	0	0
TTCACAACAAGAAATTATGTTCAACA_GTATTAAAATTAAAAATAATTGCACA	15	0	0	2	4	0	0	3	0	2	1	1	0	0	0	0	0	0
TCGTAAACTGATAAAAATCTTGTCGG_GTATTAAAATTAAAAATAATTGCACA	9	0	0	1	0	1	0	0	0	0	0	0	0	0	0	0	0	0
ACACAAAGACATAATCGTCTTAACCT_GTATTAAAATTAAAAATAATTGCACA	6	0	0	2	0	2	1	0	1	2	0	0	0	0	0	0	0	0
GAAAGAAATCTAAATGCAATTGCTTC_GTATTAAAATTAAAAATAATTGCACA	29	6	6	16	6	2	3	4	3	7	8	5	1	1	0	0	4	0
GCGTGAAAGGGCAAGGGCTTTAACAG_GTATTAAAATTAAAAATAATTGCACA	22	2	7	8	6	3	1	6	2	6	16	6	0	0	0	0	1	0
GGGCGAATCCCAAAAATCGTTGTGCC_GTATTAAAATTAAAAATAATTGCACA	11	1	2	5	0	0	0	1	0	1	2	1	0	0	0	0	0	0
GGTGGAAGTAGTAAGCGCGTTTGTGA_GTATTAAAATTAAAAATAATTGCACA	9	0	1	4	1	1	2	5	1	3	2	2	0	0	0	0	0	0
CGCTGAAGTGCTAAGCCGATTCGTTC_GTATTAAAATTAAAAATAATTGCACA	10	1	3	8	4	1	1	7	0	4	4	1	0	0	0	0	0	0
ATTACAAGTATTAAGGATATTTTTGA_GTATTAAAATTAAAAATAATTGCACA	15	2	2	6	6	5	1	5	0	2	4	2	0	1	0	0	0	0
CCCAGAACCACGAAGGTGATTCGGCC_GTATTAAAATTAAAAATAATTGCACA	3	1	3	3	0	1	0	1	1	1	2	0	0	0	0	0	0	0
ACCGAAATTGGAAAGTAAATTAGTTC_GTATTAAAATTAAAAATAATTGCACA	5	1	0	0	1	2	1	0	0	1	2	1	0	0	0	0	0	0
TAAGAAAAACCTAAAATCTTTTATCA_GTATTAAAATTAAAAATAATTGCACA	4	0	0	1	0	0	0	4	0	0	0	0	0	0	0	0	0	0
AGCTCAAAAATAAAAATATTTCCACT_GTATTAAAATTAAAAATAATTGCACA	4	0	0	1	1	0	0	2	0	0	1	0	0	0	0	0	1	0
CCCGAAACAATAAACTGTGTTTGAGT_GTATTAAAATTAAAAATAATTGCACA	13	0	3	4	4	1	0	2	0	2	1	2	1	0	0	0	0	0
TAATGAACTATTAAACGCGTTTGCTC_GTATTAAAATTAAAAATAATTGCACA	17	2	4	5	2	3	4	8	1	0	2	1	0	0	0	0	0	0
GACGAAATGGCTAAAGTACTTGACAG_GTATTAAAATTAAAAATAATTGCACA	2	0	0	0	0	0	0	1	0	1	1	1	0	0	0	0	0	0
GTAACAAATTCTAATAATATTTTAGG_GTATTAAAATTAAAAATAATTGCACA	2	0	0	1	0	0	0	0	0	0	0	0	0	0	0	0	0	0
AGTCTAACGCAAAATTAGATTAATTA_GTATTAAAATTAAAAATAATTGCACA	2	0	0	0	1	0	0	0	0	0	0	0	0	0	0	0	0	0
AAAGGAAATTTTAAATCTGTTAGTAA_GTATTAAAATTAAAAATAATTGCACA	1	0	0	1	3	0	0	1	0	0	0	1	0	0	0	0	0	0
AGACAAAGACCCAATGTTCTTCGAGG_GTATTAAAATTAAAAATAATTGCACA	25	1	5	7	9	3	3	3	5	9	4	2	0	0	0	0	1	0
TGGAAAAAATATAATGATTTTGGAGC_GTATTAAAATTAAAAATAATTGCACA	3	0	1	1	1	1	1	2	0	1	0	0	0	0	0	0	0	0
ACGCTAAAATATAACTAGATTACTCC_GTATTAAAATTAAAAATAATTGCACA	2	1	3	5	1	2	1	0	0	2	1	0	0	1	0	0	0	0
ATCGTAATAGAAAAGGGGTTTGGTCA_GTATTAAAATTAAAAATAATTGCACA	7	2	0	4	0	0	0	2	0	1	4	2	0	0	0	0	0	0
AATTAAAAACTCAATCTGCTTAACTC_GTATTAAAATTAAAAATAATTGCACA	3	0	2	1	1	0	0	0	0	1	1	1	0	0	0	0	0	0
AAGTTAAACCGTAACCTCTTTCGGTG_GTATTAAAATTAAAAATAATTGCACA	29	0	2	2	4	6	4	0	1	8	1	0	0	0	0	1	0	0
CAGGTAACATTGAAGGTTTTTGCCTT_GTATTAAAATTAAAAATAATTGCACA	6	1	1	3	2	0	2	1	0	2	3	0	0	0	0	0	0	0
AAGCAAATTCTAAAACTCTTTAAATA_GTATTAAAATTAAAAATAATTGCACA	5	0	0	1	0	1	0	1	0	0	0	0	0	0	0	0	0	0
GAATGAAGACATAAGAAGGTTGTGTG_GTATTAAAATTAAAAATAATTGCACA	20	2	0	1	5	4	2	3	2	3	5	4	0	1	0	0	1	0
ATATCAAGGACAAATTTGGTTTATTC_GTATTAAAATTAAAAATAATTGCACA	5	0	1	0	2	0	0	2	0	1	2	0	0	0	0	0	0	0
GTAACAAGTGAGAACTCCATTCTCGC_GTATTAAAATTAAAAATAATTGCACA	4	0	1	2	2	2	0	1	0	2	1	0	0	0	0	0	0	0
CACATAACTTCTAACCTTTTTCGAAT_GTATTAAAATTAAAAATAATTGCACA	34	0	3	7	7	3	0	12	0	5	9	3	0	0	0	0	0	0
GTCTTAATCTC_GTATTAAAATTAAAAATAATTGCACA	25	4	3	1	2	3	3	4	0	2	6	0	0	0	0	0	0	1
AAATCAAGCTTCAATGCGATTGCACT_GTATTAAAATTAAAAATAATTGCACA	3	4	0	0	0	3	0	0	0	0	1	5	0	0	0	0	0	0
CAAATAATTCTTAATACGTTTCGGGA_GTATTAAAATTAAAAATAATTGCACA	1	0	0	2	1	2	3	1	3	1	3	2	0	0	0	0	0	0
CCCTTAACCAAAAACAGGTTTAAGAA_GTATTAAAATTAAAAATAATTGCACA	1	0	1	0	2	0	0	0	0	0	0	0	0	0	0	0	0	0
TCCTAAACAGGAAATAATGTTATATC_GTATTAAAATTAAAAATAATTGCACA	5	0	1	1	1	1	0	1	0	0	0	0	0	0	0	0	0	0
CGGAAAACGAGGAAATGGTTTACATG_GTATTAAAATTAAAAATAATTGCACA	8	0	1	1	3	1	0	0	0	5	3	4	0	1	0	0	0	0
CCTTCAATATCCAAGCTCTTTTATTA_GTATTAAAATTAAAAATAATTGCACA	7	0	0	0	0	1	0	0	0	0	0	0	0	0	0	0	0	0
TTCTTAATTAGCAAGTTGCTTTTAAG_GTATTAAAATTAAAAATAATTGCACA	7	0	1	2	2	2	0	3	0	2	4	0	0	0	0	0	0	0
ACGTTAACTAGAAACTCACTTTGGTG_GTATTAAAATTAAAAATAATTGCACA	36	5	6	9	15	5	1	6	1	3	11	4	0	0	0	0	1	0
ACCATAATTTTGAAGGTGTTTACCTC_GTATTAAAATTAAAAATAATTGCACA	19	0	1	3	5	0	0	1	0	1	1	0	0	0	0	0	1	0
GCCCCAAGGGCAAACGGGGTTAGGGG_GTATTAAAATTAAAAATAATTGCACA	14	1	4	8	1	2	0	3	0	2	2	2	0	0	0	0	0	0
ATTTAAATGTTTAACGATTTTTTTAG_GTATTAAAATTAAAAATAATTGCACA	6	0	0	1	0	1	0	2	0	1	3	0	0	0	0	0	0	0
AATGCAAAATGCAAGAGGGTTGAGGG_GTATTAAAATTAAAAATAATTGCACA	22	2	1	2	0	1	1	6	2	5	0	5	0	0	0	0	0	0
TATCAAATAAGCAAGTTATTTCTATG_GTATTAAAATTAAAAATAATTGCACA	10	1	2	1	1	3	0	2	0	3	0	1	0	1	0	0	0	0
AGTAAAAGGTACAAGTGTTTTTAATA_GTATTAAAATTAAAAATAATTGCACA	6	0	0	0	0	0	1	0	0	0	0	0	0	0	0	0	0	0
AACACAAAGACCAATTTAATTGTGCG_GTATTAAAATTAAAAATAATTGCACA	7	0	1	2	1	1	0	2	0	0	1	3	0	1	0	0	0	0
ATGCCAAAATCGAATTTCCTTATAAA_GTATTAAAATTAAAAATAATTGCACA	1	0	0	1	0	2	0	0	0	1	1	0	0	0	0	0	0	0
CTAGTAATCAACAAATGAGTTGGTTG_GTATTAAAATTAAAAATAATTGCACA	3	1	0	0	1	1	0	0	0	2	0	0	0	0	0	0	0	1
TATTTAACGATTAAGTTGCTTTCTTG_GTATTAAAATTAAAAATAATTGCACA	4	0	4	8	3	2	1	5	0	3	2	3	0	0	0	0	0	0
CCGGCAATCGGGAAGGGGGTTAAGGG_GTATTAAAATTAAAAATAATTGCACA	8	0	0	0	0	2	0	1	0	1	2	1	0	0	0	0	0	0
ATGACAATGGGTAATAAGATTGCTTA_GTATTAAAATTAAAAATAATTGCACA	2	0	2	3	1	1	2	1	0	3	0	2	0	0	0	0	0	0
GAACGAACAAGCAAGAGTTTTGTAAA_GTATTAAAATTAAAAATAATTGCACA	16	0	3	4	2	3	3	3	0	2	5	3	1	0	0	0	0	0
GATGCAACATCTAATTAGGTTTCGAG_GTATTAAAATTAAAAATAATTGCACA	11	0	4	6	3	0	0	3	1	0	1	0	0	0	0	0	0	0
TCCTAAAATGGGAATCGATTTCGGGG_GTATTAAAATTAAAAATAATTGCACA	10	3	0	3	0	1	1	3	1	1	1	0	0	0	0	0	0	0
ACGAAAATCAATAATAAAGTTAGTGC_GTATTAAAATTAAAAATAATTGCACA	25	3	6	7	2	2	1	4	1	4	1	5	0	0	0	0	0	0
GCACGAAACGGTAATCGGTTTTGGGG_GTATTAAAATTAAAAATAATTGCACA	17	1	0	2	2	3	2	1	0	4	6	8	0	0	0	0	0	1
AATAAAATTTGGAAAATCATTTATGA_GTATTAAAATTAAAAATAATTGCACA	18	0	3	1	3	0	0	6	1	2	2	2	0	0	0	0	0	0
AAATGAACGAGGAATACCCTTCACGC_GTATTAAAATTAAAAATAATTGCACA	11	4	0	2	2	1	0	0	0	0	0	0	0	1	0	0	0	0
ATATAAAAAACGAATAAGCTTGTTTT_GTATTAAAATTAAAAATAATTGCACA	13	1	2	0	1	2	1	1	0	2	1	2	0	0	0	0	0	0
ACGAGAATCTGAAAGTGCATTACGAT_GTATTAAAATTAAAAATAATTGCACA	1	1	0	0	1	1	0	1	0	1	0	0	0	0	0	0	0	0
GTTAAAATTCTTAATGCTATTAAGCG_GTATTAAAATTAAAAATAATTGCACA	6	1	1	2	1	1	2	2	0	1	0	2	0	0	0	0	0	0
AGGGTAAAAAAAAAGTGGATTCATAA_GTATTAAAATTAAAAATAATTGCACA	6	0	0	0	1	2	2	3	0	2	0	0	0	0	0	0	0	0
GCGGAAATATAAAATTGTATTGGGGT_GTATTAAAATTAAAAATAATTGCACA	4	0	0	0	0	0	0	1	0	0	1	0	0	0	0	0	0	0
TGGCCAATTGCTAATGAGCTTGTTTT_GTATTAAAATTAAAAATAATTGCACA	8	0	0	2	0	3	1	1	0	0	0	0	0	0	0	0	0	0
TCTACAATACTGAAGAGCGTTTTAAA_GTATTAAAATTAAAAATAATTGCACA	7	0	0	0	1	0	0	0	0	0	2	1	0	0	0	0	0	0
AGGATAATCGCTAATCTTGTTGCAGT_GTATTAAAATTAAAAATAATTGCACA	7	0	2	3	3	2	1	2	0	1	1	1	0	0	0	0	0	0
TAGATAAGTAAAAACGGATTTATGCA_GTATTAAAATTAAAAATAATTGCACA	5	0	0	1	1	2	0	3	0	3	2	1	0	0	0	0	0	0
ACGCTAAAATAGAAAGGTATTACGTA_GTATTAAAATTAAAAATAATTGCACA	40	4	5	6	8	7	3	12	0	8	8	1	0	1	0	0	0	0
TTATTAATATCAAAGCCCGTTTGTTG_GTATTAAAATTAAAAATAATTGCACA	3	0	0	0	0	1	0	1	0	1	1	0	0	0	0	0	0	0
CTACAAAAAGCAAATATTTTTATCAA_GTATTAAAATTAAAAATAATTGCACA	1	0	0	2	0	1	0	0	0	0	0	0	0	0	0	0	0	0
GTATCAAGTTCCAAGTAGGTTGACTA_GTATTAAAATTAAAAATAATTGCACA	9	0	0	0	0	0	0	1	0	0	0	0	0	0	0	0	0	0
CGTATAATACCTAAGTTATTTTTGCC_GTATTAAAATTAAAAATAATTGCACA	43	2	7	15	14	6	1	3	2	8	7	6	0	0	0	0	0	0
AGCTGAATTCGCAAAAGTGTTTGGCT_GTATTAAAATTAAAAATAATTGCACA	9	0	0	0	0	0	1	5	1	2	0	0	0	0	0	0	0	0
TATTGAACTAGAAAGCCTCTTTGACC_GTATTAAAATTAAAAATAATTGCACA	2	0	2	0	1	0	0	1	0	1	0	0	0	0	0	0	0	0
CGATAAAAATCAAAAAGTTTTTCTTA_GTATTAAAATTAAAAATAATTGCACA	2	0	0	0	1	0	0	0	0	1	3	0	0	0	0	0	0	0
TCACAAATTACTAAGGTCATTGAATC_GTATTAAAATTAAAAATAATTGCACA	12	0	0	0	1	1	3	2	1	4	4	3	0	1	0	0	0	0
AATAAAAAGATTAAACCTGTTCAGTT_GTATTAAAATTAAAAATAATTGCACA	7	0	1	1	0	1	0	6	1	1	2	0	0	0	0	0	1	0
CCTCAAAAAAAGAATACATTTACGCC_GTATTAAAATTAAAAATAATTGCACA	21	0	4	3	6	6	1	4	0	2	3	0	0	0	0	0	0	0
AAGTCAAGCTTGAAATTGTTTCAAAC_GTATTAAAATTAAAAATAATTGCACA	12	0	0	3	2	3	1	0	0	0	1	2	0	0	0	0	0	0
ATATCAACATCAAAGCGCTTTCATTC_GTATTAAAATTAAAAATAATTGCACA	11	0	2	1	5	1	0	3	0	2	3	0	1	1	0	0	0	0
CATAAAAAGCGGAAGAATTTTACCCG_GTATTAAAATTAAAAATAATTGCACA	9	1	3	2	1	2	0	2	1	2	3	1	0	0	0	0	0	0
ATCTCAACCTTAAATAATATTATGCT_GTATTAAAATTAAAAATAATTGCACA	10	1	2	1	0	1	1	1	0	0	0	0	0	0	0	0	0	0
AATGCAATCTGTAAGAAAGTTTAAAT_GTATTAAAATTAAAAATAATTGCACA	1	0	0	0	0	0	0	1	0	0	0	0	0	0	0	0	0	0
CCACGAACCGGGAACATGATTGTATT_GTATTAAAATTAAAAATAATTGCACA	12	2	0	3	2	1	0	2	0	2	0	0	0	0	0	0	0	0
ATCACAAAGGGAAATAAAATTGCCCC_GTATTAAAATTAAAAATAATTGCACA	11	1	2	3	0	0	2	1	2	2	7	3	0	1	0	0	0	0
AATCTAACAGGCAATACTGTTCTCAC_GTATTAAAATTAAAAATAATTGCACA	11	2	1	4	2	0	2	3	1	9	8	1	0	1	0	0	0	0
CCAATAACTGTTAAAACGATTAACTC_GTATTAAAATTAAAAATAATTGCACA	22	3	4	5	14	5	4	4	1	2	5	5	1	0	0	0	0	0
ATGTGAATCGTCAAGTTGTTTCGGA_GTATTAAAATTAAAAATAATTGCACA	21	1	6	5	6	1	1	2	0	1	6	3	0	0	0	0	1	0
AAACAAACAACAAATACCCTTGTGGT_GTATTAAAATTAAAAATAATTGCACA	24	3	11	16	10	3	6	8	2	5	13	10	0	0	0	0	0	0
CATCTAAACGATAAAATTTTTCTCTG_GTATTAAAATTAAAAATAATTGCACA	5	4	2	3	4	1	0	3	1	6	2	3	1	0	0	0	1	0
CACATAACCCCGAATTTGTTTTTCTT_GTATTAAAATTAAAAATAATTGCACA	5	0	0	1	0	0	0	2	0	0	0	0	0	0	0	0	0	0
CGTGCAAAAATATGATTTGGAA_GTATTAAAATTAAAAATAATTGCACA	4	1	2	0	0	0	1	3	0	2	3	1	0	0	0	0	0	0
ACTAGAATATTTAAGGCCATTCGTTA_GTATTAAAATTAAAAATAATTGCACA	17	0	3	5	7	1	3	3	0	6	1	2	0	1	0	0	0	0
AACATAATGAGTAACCGCGTTTGTGT_GTATTAAAATTAAAAATAATTGCACA	13	0	0	1	3	0	1	1	3	1	1	2	0	1	0	0	0	0
CCGCTAAAATAGAAATGAATTTAGAA_GTATTAAAATTAAAAATAATTGCACA	21	1	2	0	3	2	0	3	0	1	3	1	0	0	0	0	0	0
ATTGAAATTTTTAAGAGAGTTACACA_GTATTAAAATTAAAAATAATTGCACA	11	1	1	4	9	2	4	4	1	4	6	2	0	0	0	0	0	0
CATTCAAACATCAAGCGTCTTAGCAG_GTATTAAAATTAAAAATAATTGCACA	10	0	3	0	1	0	1	1	0	3	4	0	0	0	0	0	0	0
TCACGAAATTTAAAGCTTGTTGGGCA_GTATTAAAATTAAAAATAATTGCACA	4	3	0	1	0	0	1	0	0	2	1	1	0	0	0	0	0	0
TAATAAACATCTAACTGAATTGTTCA_GTATTAAAATTAAAAATAATTGCACA	3	0	0	1	0	0	0	0	1	1	0	1	0	1	0	0	0	0
CTGAAAAACGCCAATTTAGTTTGTAA_GTATTAAAATTAAAAATAATTGCACA	2	0	1	4	2	1	1	1	0	0	1	0	0	0	0	0	0	0
CCGTAAAAAGTCAAAACCCTTTTAGC_GTATTAAAATTAAAAATAATTGCACA	6	0	0	2	0	0	0	1	0	0	0	0	0	0	0	0	0	0
AGCAAAACATCAAAAATATTTGGGTA_GTATTAAAATTAAAAATAATTGCACA	14	0	5	4	5	3	1	5	0	2	8	2	0	0	0	0	0	0
ATTTTAATTGTAAATTGTTTTAGAT_GTATTAAAATTAAAAATAATTGCACA	4	1	0	0	0	1	0	0	0	0	2	0	0	0	0	0	0	0
TAATGAATTAAAAAGAAACTTCTTAC_GTATTAAAATTAAAAATAATTGCACA	6	0	1	2	3	0	0	2	0	2	0	1	0	0	0	0	0	0
GCGTCAACTAGGAACAGAATTACTGC_GTATTAAAATTAAAAATAATTGCACA	3	0	1	0	0	0	0	0	0	0	3	0	0	0	0	0	0	0
AAAAGAAACTTTAAGGATTTTTGAAT_GTATTAAAATTAAAAATAATTGCACA	4	0	0	0	1	0	0	0	0	0	0	0	0	0	0	0	0	0
TATGGAAAAAGCAATTTTATTCACG_GTATTAAAATTAAAAATAATTGCACA	23	1	4	7	2	3	3	2	0	4	6	0	0	0	0	0	0	0
AAAAGAAGACATAAGGGATTTCCTAC_GTATTAAAATTAAAAATAATTGCACA	16	1	5	11	2	4	1	2	3	4	3	15	0	0	0	1	0	0
TAGGAAATAGACAACCAGATTGGTCC_GTATTAAAATTAAAAATAATTGCACA	16	1	0	1	4	2	1	2	0	2	0	0	0	0	0	0	0	0
CACACAATGCAGAACCGTGTTAGGGT_GTATTAAAATTAAAAATAATTGCACA	15	1	4	4	0	4	0	1	0	4	3	2	0	0	0	0	0	0
GATACAAAAGATAATCCGTTTGTAAG_GTATTAAAATTAAAAATAATTGCACA	5	1	0	1	1	0	0	0	1	2	0	1	0	0	0	0	0	0
ATAGTAAGTCGTAAATTAATTTGTCC_GTATTAAAATTAAAAATAATTGCACA	11	0	3	3	5	1	1	5	2	5	11	3	0	0	1	0	0	0
TAACAAAAGACAAACTCCATTAATAT_GTATTAAAATTAAAAATAATTGCACA	1	0	0	1	1	0	0	0	1	0	1	0	0	0	0	0	0	0
TACGTAAATCAGAACGCATTTAAAAT_GTATTAAAATTAAAAATAATTGCACA	7	0	2	0	0	1	0	1	0	2	2	6	0	2	0	0	0	0
GCCAAAAATTCCAATGTAATTTGCGC_GTATTAAAATTAAAAATAATTGCACA	11	2	1	4	4	1	0	3	1	0	1	1	0	0	0	0	0	0
CTTTAAAATCGGAAAGAGATTTATTG_GTATTAAAATTAAAAATAATTGCACA	3	1	2	3	0	0	1	3	2	1	3	0	0	0	0	0	0	0
TACAGAAAAAAAAAGGTTATTCTAAC_GTATTAAAATTAAAAATAATTGCACA	1	0	1	1	1	1	0	1	1	2	4	2	0	0	0	0	0	0
ATGCAAATGTTTAATAGGTTTGTAAT_GTATTAAAATTAAAAATAATTGCACA	12	3	1	6	2	0	2	4	1	1	3	1	0	0	0	0	1	0
TTTTTAAAAGGCAAATTTTTTCAGTG_GTATTAAAATTAAAAATAATTGCACA	10	1	0	3	2	2	0	3	0	1	4	3	0	0	0	0	1	0
ACTTCAACGTCTAAGTTTTTTCTCTC_GTATTAAAATTAAAAATAATTGCACA	9	0	2	2	2	2	0	2	1	1	5	4	0	1	0	0	0	0
AGCTAAAAACAGAAACGAGTTTCTTT_GTATTAAAATTAAAAATAATTGCACA	10	2	3	0	1	3	0	1	0	3	1	0	0	0	0	0	0	0
TACAGAAAACAGAAGTCGTTTACAAA_GTATTAAAATTAAAAATAATTGCACA	2	0	0	0	0	0	0	0	0	0	0	0	0	0	0	0	0	0
ACAAAAACAACCAAACTGATTAAGAA_GTATTAAAATTAAAAATAATTGCACA	6	1	2	4	3	0	3	4	1	0	1	1	0	0	0	0	0	0
TGGCAAAGATCAAATTCGTTTCGAAT_GTATTAAAATTAAAAATAATTGCACA	4	2	1	3	2	1	0	1	0	3	5	3	0	1	0	0	0	0
TTTCGAACTCTTAATTCTTTTGGGTA_GTATTAAAATTAAAAATAATTGCACA	15	0	1	2	2	2	1	0	0	2	4	2	0	0	0	0	0	0
TACTCAAGAAGTAATATTTTTGTGGA_GTATTAAAATTAAAAATAATTGCACA	17	0	7	1	1	1	0	8	0	3	3	2	0	0	0	0	0	0
TACTAAAAGCGAAACATAATTAGTAT_GTATTAAAATTAAAAATAATTGCACA	35	2	3	5	5	6	2	3	0	2	4	2	0	0	0	0	0	0
TGTCAAATGGTAAAGTGGCTTAGGGT_GTATTAAAATTAAAAATAATTGCACA	4	0	2	1	1	0	0	0	0	0	4	0	0	0	0	0	0	0
AACCTAAATAGTAATGAATTTGGAAG_GTATTAAAATTAAAAATAATTGCACA	83	4	11	16	11	6	6	10	4	13	17	9	0	4	0	0	1	0
CTGTTAACAGAAAAATGCCTTAGTTG_GTATTAAAATTAAAAATAATTGCACA	1	0	0	2	1	1	1	5	1	0	1	1	0	0	0	0	0	0
ATTTCAATAGATAAAATTGTTCGGAT_GTATTAAAATTAAAAATAATTGCACA	8	2	0	0	1	0	0	0	0	0	1	0	0	0	0	0	0	0
TCGATAACCGCCAAGCACTTTCTAGA_GTATTAAAATTAAAAATAATTGCACA	7	0	2	4	5	1	3	4	1	2	6	2	1	2	0	0	0	0
CACTTAAAAATGAAACTAGTTGCTGT_GTATTAAAATTAAAAATAATTGCACA	1	0	1	0	1	2	0	0	1	1	0	1	0	0	0	0	0	0
TTGCAAACGAACAATTAAATTTAAGA_GTATTAAAATTAAAAATAATTGCACA	2	0	2	3	0	0	0	0	0	1	1	1	0	1	0	0	0	0
CCACAAATCCATAAGGATTTTTAAAC_GTATTAAAATTAAAAATAATTGCACA	1	0	0	2	2	0	2	2	0	1	3	0	0	0	0	0	0	0
TTAGCAAAAGTGAAGTATTTTGCGGT_GTATTAAAATTAAAAATAATTGCACA	11	0	0	1	0	0	0	0	0	1	3	2	0	1	0	0	0	0
TCACTAACAACGAACTACG_GTATTAAAATTAAAAATAATTGCACA	15	0	3	2	4	1	1	3	0	6	0	1	0	0	0	0	0	0
TATAAAAAGCCTAAATATATTCATAA_GTATTAAAATTAAAAATAATTGCACA	1	0	0	0	0	0	0	0	0	0	0	0	0	0	0	0	0	0
ATCACAACTCCCAACTGGATTAGCAA_GTATTAAAATTAAAAATAATTGCACA	5	0	0	0	2	0	2	1	0	0	0	0	0	0	0	0	0	0
CATTTAACAACAAAGATTCTTTTTTG_GTATTAAAATTAAAAATAATTGCACA	16	1	1	3	1	0	2	0	2	1	3	1	0	0	0	0	0	0
TTTATAATTAAGAACGTTGTTATGAA_GTATTAAAATTAAAAATAATTGCACA	3	1	2	0	0	2	0	1	1	2	2	0	0	0	0	0	0	0
TACATAATCAAAAATGAGATTGAATT_GTATTAAAATTAAAAATAATTGCACA	4	0	0	0	0	1	0	0	0	0	0	0	0	0	0	0	0	0
GGTCTAAATGCGAAGTGTCTTGCTGT_GTATTAAAATTAAAAATAATTGCACA	2	0	4	0	0	0	2	1	1	0	2	0	0	0	0	0	0	0
TCCTGAAGAGTAAACATTCTTTAAAG_GTATTAAAATTAAAAATAATTGCACA	3	0	0	0	1	0	2	2	0	0	1	1	0	0	0	0	0	0
ACAAGAAAATAGAAAGGATTTTTTTC_GTATTAAAATTAAAAATAATTGCACA	3	0	2	5	3	2	2	1	1	2	1	2	0	0	0	0	0	0
CAGGAAAAGTGTAATTAGATTATGGA_GTATTAAAATTAAAAATAATTGCACA	4	0	0	1	1	0	0	1	0	0	1	0	0	0	0	0	0	0
GTCAGAATCGTGAAATTGATTTTTAT_GTATTAAAATTAAAAATAATTGCACA	5	0	0	0	0	0	0	0	0	0	0	0	0	0	0	0	0	0
AAAGCAACGATTAATCAAATTCCGAA_GTATTAAAATTAAAAATAATTGCACA	2	0	0	2	1	0	0	0	0	0	0	1	0	0	0	0	0	0
TGACTAACATGTAAGAACATTGGCAT_GTATTAAAATTAAAAATAATTGCACA	2	1	1	0	0	0	0	1	0	0	0	0	0	0	0	0	0	0
TTAGTAATTAATAAGAGGGTTCCTTC_GTATTAAAATTAAAAATAATTGCACA	4	0	0	0	1	0	0	0	0	0	0	0	0	0	0	0	0	0
AGGCGAACATTCAAAGTTCTTGCTAC_GTATTAAAATTAAAAATAATTGCACA	39	2	8	13	9	10	3	17	1	5	6	8	0	0	0	1	2	0
ACTCTAAAACTTAAGGATATTGGGAA_GTATTAAAATTAAAAATAATTGCACA	31	2	7	9	3	5	1	12	5	9	6	6	0	2	0	1	0	0
ACTACAAAAGCAAAAGACATTCATAA_GTATTAAAATTAAAAATAATTGCACA	2	0	1	1	2	0	0	2	0	0	0	1	0	0	0	0	0	0
TGCTCAACCAGCAACGCTTTTAAGAA_GTATTAAAATTAAAAATAATTGCACA	9	0	2	7	1	1	1	0	2	3	1	1	0	0	0	0	0	0
TAAACAACCAGTAAACGTTTTATTAA_GTATTAAAATTAAAAATAATTGCACA	3	1	5	6	2	1	2	1	0	2	4	2	0	0	0	0	0	0
TGTGTAATCTCAAAAAAAGTTTGGTT_GTATTAAAATTAAAAATAATTGCACA	2	0	0	0	0	0	0	0	0	0	1	0	0	0	0	0	0	0
CTCCAAATGCCGAATCAAATTTGGAT_GTATTAAAATTAAAAATAATTGCACA	1	1	0	0	0	0	0	0	0	0	0	0	0	0	0	0	0	0
TCATGAATAATGAATACTCTTTGGGA_GTATTAAAATTAAAAATAATTGCACA	11	0	0	0	3	1	0	1	1	4	4	2	0	0	0	0	0	0
TATCCAACAATAAAGTATATACAGT_GTATTAAAATTAAAAATAATTGCACA	3	0	1	0	1	1	0	0	0	0	2	0	0	0	0	0	0	0
GTATCAAATCGTAATCACATTTGATT_GTATTAAAATTAAAAATAATTGCACA	5	0	0	3	1	1	0	0	0	0	0	3	0	0	0	0	0	0
CCGTTAAGCGTAAATTCCCTTCAGTT_GTATTAAAATTAAAAATAATTGCACA	22	2	2	1	7	2	3	3	1	2	1	2	0	0	0	0	0	0
CTATAAATCCATAATCTCATTACGCA_GTATTAAAATTAAAAATAATTGCACA	1	0	1	0	1	0	0	0	0	1	6	0	0	0	0	0	0	0
AACTAAATAATCAAATAATTTACTTT_GTATTAAAATTAAAAATAATTGCACA	5	0	0	0	0	1	0	0	0	0	0	0	0	0	0	0	0	0
TTGGGAAAGAACAATGAATTTTGGTT_GTATTAAAATTAAAAATAATTGCACA	9	0	0	0	2	1	0	0	0	2	3	0	0	1	0	0	0	0
CATTCAAGGATAAACTGTTTTATAAT_GTATTAAAATTAAAAATAATTGCACA	4	0	0	0	1	0	0	0	0	0	1	0	0	0	0	0	0	0
ACGTAAAAGTACAAGGTAATTTGGTC_GTATTAAAATTAAAAATAATTGCACA	42	5	5	12	11	0	2	7	2	0	6	5	0	1	1	0	0	0
TACCTAAACGGCAATGATATTATTCG_GTATTAAAATTAAAAATAATTGCACA	31	3	7	4	9	5	3	7	1	4	10	1	1	0	0	1	0	0
ATCCGAAAGGAGAATGTGGTTGGGGG_GTATTAAAATTAAAAATAATTGCACA	8	0	0	2	0	1	0	3	1	4	6	2	0	0	0	0	0	0
GCAAAAACTATGAAGACTCTTTATTA_GTATTAAAATTAAAAATAATTGCACA	2	0	0	0	0	1	0	2	0	1	0	0	0	0	0	0	0	0
CCTTAAAATTGTAATTTCATTCCGCC_GTATTAAAATTAAAAATAATTGCACA	7	1	4	2	0	0	0	0	0	1	0	0	0	1	0	0	0	0
ATCGAAATGAGTAACGTTATTTCACT_GTATTAAAATTAAAAATAATTGCACA	9	0	0	0	1	0	0	0	0	0	0	0	0	0	0	0	0	0
TGTTAAAGTGTCAAGGTTCTTGCGAA_GTATTAAAATTAAAAATAATTGCACA	9	0	2	1	0	1	0	2	1	1	1	0	0	0	0	0	0	0
ACAGGAAGAGGCAATCGGGTTCGGTG_GTATTAAAATTAAAAATAATTGCACA	8	0	0	0	2	0	1	0	0	1	1	1	0	0	0	0	0	0
TCTAGAAGAAAGAACGACTTTGGAGG_GTATTAAAATTAAAAATAATTGCACA	16	1	1	2	1	1	0	0	0	3	0	1	0	0	0	0	0	0
TAGGGAATTCCTAAAGGATTTGCCCG_GTATTAAAATTAAAAATAATTGCACA	4	0	1	0	0	0	0	0	0	0	1	0	0	0	0	0	0	0
CCCTAAACCGATAATCACGTTATTAT_GTATTAAAATTAAAAATAATTGCACA	10	1	2	11	5	1	3	6	1	4	4	2	0	0	0	0	1	0
AAGGAAACCAGGAAAAACGTTTCGTG_GTATTAAAATTAAAAATAATTGCACA	1	1	0	0	0	0	0	1	0	0	0	0	0	0	0	0	0	0
TTCAAAATACATAACCGAGTTGAGAT_GTATTAAAATTAAAAATAATTGCACA	3	0	1	1	1	0	0	0	0	0	0	0	0	0	0	0	1	0
GTCTGAAAGGTGAACGAAATTATCAA_GTATTAAAATTAAAAATAATTGCACA	20	4	3	7	4	2	2	6	2	8	10	6	0	0	0	0	0	0
TCAGTAATAGACAATTACGTTGCAAG_GTATTAAAATTAAAAATAATTGCACA	25	1	6	10	5	2	1	7	3	8	6	3	1	3	0	0	0	0
AGTGAAAGCGTTAAGCATTTTATGTG_GTATTAAAATTAAAAATAATTGCACA	12	1	1	12	3	1	1	1	0	2	6	2	1	0	0	0	0	0
CCTCAAAAACATAAAAGTCTTATGGT_GTATTAAAATTAAAAATAATTGCACA	4	1	2	1	1	0	0	0	0	3	6	3	0	0	0	0	0	0
TCATAAACACTTAACTGCTTTCGCTT_GTATTAAAATTAAAAATAATTGCACA	4	2	1	1	0	0	0	0	0	0	0	0	0	0	0	0	0	0
CGTTTAACAATTAATTGCGTTAGAT_GTATTAAAATTAAAAATAATTGCACA	10	0	3	1	4	0	0	1	1	3	6	3	0	0	0	0	0	0
GTATAAATCATGAATTTGCTTTTGTC_GTATTAAAATTAAAAATAATTGCACA	20	0	5	15	10	4	2	12	2	9	8	8	0	2	0	0	1	0
ATGTTAACTTGAAATGAGATTGTTCG_GTATTAAAATTAAAAATAATTGCACA	16	2	2	3	3	0	2	6	1	2	4	4	0	0	0	0	0	0
TCTAAAACCAATAAATTACTTAGTGT_GTATTAAAATTAAAAATAATTGCACA	7	0	1	1	1	3	0	1	0	0	1	0	0	1	0	0	0	0
TACACAAGATCTAAGCTTATTTGTTC_GTATTAAAATTAAAAATAATTGCACA	7	2	1	1	4	0	0	2	2	2	3	1	0	1	0	0	0	0
CATACAATACCTAACCGCGTTCCATA_GTATTAAAATTAAAAATAATTGCACA	10	1	6	7	1	2	1	7	2	1	12	4	0	2	0	0	0	0
ACTGTAATTTTTAAAAGCATTTCCGA_GTATTAAAATTAAAAATAATTGCACA	1	0	0	0	1	0	0	0	0	0	1	0	0	0	0	0	0	0
GACAGAAATATGAACCGAATTTAATC_GTATTAAAATTAAAAATAATTGCACA	6	0	1	0	1	1	1	0	1	0	1	1	0	0	0	0	0	0
TAATAAACAAAGAACGTGTTTTTATA_GTATTAAAATTAAAAATAATTGCACA	14	1	1	7	4	5	2	4	0	4	5	5	1	0	0	0	0	0
ATGGCAACACATAAACGATTTCTGC_GTATTAAAATTAAAAATAATTGCACA	7	0	2	0	1	1	0	0	0	1	0	0	0	0	0	0	0	0
TACACAAAAAATAAACCCATTTTATA_GTATTAAAATTAAAAATAATTGCACA	6	0	0	0	0	0	0	0	0	0	0	0	0	0	0	0	0	0
TTCCTAATGCATAAAGCATTTGTTCT_GTATTAAAATTAAAAATAATTGCACA	19	2	6	2	2	1	2	2	1	4	2	3	0	0	0	0	0	0
GCGAAAAATTCGAATAGAGTTTTCCA_GTATTAAAATTAAAAATAATTGCACA	4	0	0	1	1	0	0	2	0	5	0	0	0	0	0	0	0	0
AATGCAACAATCAATATTTTTTAGTA_GTATTAAAATTAAAAATAATTGCACA	2	0	0	2	0	0	0	0	0	0	2	0	0	0	0	0	0	0
TAGATAAAGGAAAACGTTATTCTGAG_GTATTAAAATTAAAAATAATTGCACA	5	2	2	9	2	1	3	6	1	4	6	5	0	1	0	0	0	0
CACAAAAGAGGAAATGCCCTTCCATA_GTATTAAAATTAAAAATAATTGCACA	3	0	0	2	0	1	0	1	0	0	1	1	0	0	0	0	0	0
GGAAGAAGTTTTAAAGTAGTTGTAAG_GTATTAAAATTAAAAATAATTGCACA	5	2	2	2	0	3	1	3	1	3	5	2	0	0	0	0	0	0
GTACTAATGTCTAATTAGTTTCTGCC_GTATTAAAATTAAAAATAATTGCACA	2	0	1	1	0	1	0	1	1	0	0	0	0	1	0	0	0	0
ATAACAACTGCGAACACCGTTTCTTA_GTATTAAAATTAAAAATAATTGCACA	8	2	3	2	4	3	1	1	0	0	1	1	0	0	0	0	0	0
CGATAAAAATACAAGAGCGTTTATTG_GTATTAAAATTAAAAATAATTGCACA	4	0	5	0	0	0	0	0	0	2	1	1	0	0	0	0	0	0
TCCTTAACGGATAACTATGTTAACGT_GTATTAAAATTAAAAATAATTGCACA	6	0	0	0	0	4	0	0	0	0	0	0	0	0	0	0	0	0
ATTTTAACTAACAAATATGTTCTCTG_GTATTAAAATTAAAAATAATTGCACA	14	0	1	1	5	1	0	0	0	2	2	1	0	0	0	0	0	0
TATTAAACTGCTAATTCAATTATGGT_GTATTAAAATTAAAAATAATTGCACA	6	0	0	0	0	2	0	2	0	0	0	0	0	0	0	0	0	0
ACTAAAACGCAAAAGTGCTTTCCAAT_GTATTAAAATTAAAAATAATTGCACA	16	1	2	4	2	5	0	1	0	2	2	1	0	0	0	0	1	0
ACTTTAAACGTAAATTTCATTGTTTT_GTATTAAAATTAAAAATAATTGCACA	2	0	0	1	1	0	0	1	0	1	0	2	0	0	0	0	0	0
CAGTTAACGGTGAAAATTATTTGGAG_GTATTAAAATTAAAAATAATTGCACA	5	0	1	3	2	4	1	3	0	2	3	1	0	0	0	0	0	0
ATTTGAATGCAAAAATTTGTTTACAT_GTATTAAAATTAAAAATAATTGCACA	7	0	3	2	0	1	0	0	1	1	0	2	0	0	0	0	0	0
AAGTCAAAAGATAAATGCGTTCAAAT_GTATTAAAATTAAAAATAATTGCACA	6	0	1	0	0	0	0	0	0	0	2	0	0	0	0	0	0	0
TATTCAACCTCAAAAGGCTTTTCTAC_GTATTAAAATTAAAAATAATTGCACA	9	1	2	1	2	1	0	1	0	0	3	1	0	0	0	0	0	0
TTAAAAACGCTAAATAGACTTAGTTT_GTATTAAAATTAAAAATAATTGCACA	1	0	1	1	0	1	0	1	0	0	0	2	0	0	0	0	0	0
CGAACAACTCCAAAACTTGTTGTAGT_GTATTAAAATTAAAAATAATTGCACA	5	0	0	0	3	1	2	0	0	0	0	0	0	0	0	0	0	0
CCGCGAACGACGAAGGTGTTTGGCGT_GTATTAAAATTAAAAATAATTGCACA	3	1	1	2	1	0	2	0	1	0	3	1	0	0	0	0	0	0
TGGATAACATTTAATGCTATTATAAG_GTATTAAAATTAAAAATAATTGCACA	3	0	2	5	3	0	1	2	0	2	6	1	0	0	0	0	0	0
TGGCCAAGACGTAATTTCTTTGCGGA_GTATTAAAATTAAAAATAATTGCACA	10	1	1	1	1	1	0	1	1	0	0	1	0	0	0	0	0	0
CGATTAACTCAGAATACATTTTTCGA_GTATTAAAATTAAAAATAATTGCACA	1	0	0	0	0	0	0	0	0	0	0	0	0	0	0	0	0	0
GAATGAAATATTAAATTACTTTGGGC_GTATTAAAATTAAAAATAATTGCACA	4	1	0	0	0	1	0	1	0	0	0	0	0	0	0	0	0	0
TACTAAAAACTAAAAGTATTTGATAG_GTATTAAAATTAAAAATAATTGCACA	7	0	2	3	1	1	0	1	0	0	0	2	0	0	0	0	0	0
CTTAAAAATGGTAATTGTTTTTTTAA_GTATTAAAATTAAAAATAATTGCACA	8	0	1	0	1	0	0	0	0	1	0	0	0	1	0	0	0	0
ATTACAACCCGAAAATCAATTACAGG_GTATTAAAATTAAAAATAATTGCACA	8	1	1	0	2	6	1	0	1	1	2	3	0	0	0	0	0	0
CAATTAACCTTAAACAGAATTTAAGT_GTATTAAAATTAAAAATAATTGCACA	1	0	0	0	2	0	0	1	0	1	0	0	0	0	0	0	0	0
CGGACAAAGCGGAATAAGATTAGGTC_GTATTAAAATTAAAAATAATTGCACA	28	3	9	11	8	4	3	17	0	9	12	4	0	1	0	0	1	0
ACAACAAGATGCAAACATATTGACGT_GTATTAAAATTAAAAATAATTGCACA	2	1	0	0	0	0	0	2	1	0	7	0	0	1	0	0	0	0
AAGCGAACCGGTAATTTGGTTTCTAT_GTATTAAAATTAAAAATAATTGCACA	5	0	0	0	0	1	0	1	0	0	0	0	0	0	0	0	0	0
TCTTTAAATTTTAAGTGTGTTTATTT_GTATTAAAATTAAAAATAATTGCACA	3	0	0	0	0	1	0	0	0	0	0	0	0	0	0	0	0	0
GTAAGAAGCTGGAAATCACTTGTACT_GTATTAAAATTAAAAATAATTGCACA	21	2	10	7	2	3	2	8	2	7	9	1	0	0	0	0	0	0
ATCATAAACATGAATTGTTTTTTGGT_GTATTAAAATTAAAAATAATTGCACA	9	1	1	1	8	2	0	2	1	4	2	2	0	0	0	0	0	0
TCAAAAAGTAACAACGACGTTCTGGG_GTATTAAAATTAAAAATAATTGCACA	14	0	1	2	0	3	0	2	0	1	1	2	0	0	0	0	0	0
AATATAATGAGAAACTTGCTTGCATA_GTATTAAAATTAAAAATAATTGCACA	11	2	4	2	2	0	5	0	1	2	4	1	0	0	0	0	0	0
TAGGCAAAAGAAAAATTTATTAACCA_GTATTAAAATTAAAAATAATTGCACA	11	0	2	0	2	1	1	0	0	3	1	1	0	0	0	0	0	0
CAAATAACAGACAACGCCGTTGTCGT_GTATTAAAATTAAAAATAATTGCACA	28	3	7	8	9	6	4	10	1	3	6	6	0	1	1	1	0	0
TTTTTAATTAGGAATTTCGTTCTTTC_GTATTAAAATTAAAAATAATTGCACA	1	0	3	0	3	1	0	1	0	0	0	0	0	0	0	0	0	0
TTACTAAAAGTTAAACTCTTTAGACA_GTATTAAAATTAAAAATAATTGCACA	31	0	1	5	8	1	1	2	0	1	5	3	0	0	0	0	1	0
TTACCAACTTCTAACTAACTTCGTAG_GTATTAAAATTAAAAATAATTGCACA	15	3	2	4	9	2	5	8	0	7	5	7	0	0	0	0	0	0
ATTTAAATAATAGAACGCGGTTTTAGC_GTATTAAAATTAAAAATAATTGCACA	10	0	1	1	1	1	0	0	0	0	1	0	0	0	0	0	0	0
GTAAAAATCATAAAGATAGTTGCCTA_GTATTAAAATTAAAAATAATTGCACA	4	0	0	0	2	0	0	1	0	1	1	0	0	0	0	0	0	0
AGTAGAAGGATTAATTAAGTTGGGAT_GTATTAAAATTAAAAATAATTGCACA	11	2	1	2	2	1	1	2	1	4	1	1	0	0	0	0	0	0
AAATAAAGTTGTAAGGCGCTTCACAT_GTATTAAAATTAAAAATAATTGCACA	19	1	6	2	3	1	2	3	1	4	4	5	1	0	0	0	2	0
TAATGAATCGGTAAATAATTTCTGAT_GTATTAAAATTAAAAATAATTGCACA	16	3	8	5	7	1	4	3	0	6	10	2	0	1	0	0	0	0
TACTTAAGCATCAAACATGTTAAATT_GTATTAAAATTAAAAATAATTGCACA	3	0	0	1	1	0	0	0	0	0	0	0	0	0	0	0	0	0
GGAGTAACGGGTAAAAAATTTAGCGG_GTATTAAAATTAAAAATAATTGCACA	1	0	0	2	0	2	0	0	0	0	0	0	0	0	0	0	0	0
GGTTAAAATTACAATGATATTTGTTT_GTATTAAAATTAAAAATAATTGCACA	5	0	0	1	0	0	1	0	0	0	0	0	0	0	0	0	0	0
GCTTCAAACATTAAATGAGTTTTTAA_GTATTAAAATTAAAAATAATTGCACA	4	0	1	0	1	0	0	1	0	1	2	2	0	0	0	0	0	0
CCTGTAAATTACAATGTTATTATTAT_GTATTAAAATTAAAAATAATTGCACA	1	0	0	1	0	0	0	0	0	0	0	0	0	0	0	0	0	0
GCAGGAACAGAGAAAGAGGTTGGCGG_GTATTAAAATTAAAAATAATTGCACA	2	0	0	0	0	0	0	0	0	0	0	0	0	0	0	0	0	0
TAAGCAATGCGAAAATCTGTTCGTAA_GTATTAAAATTAAAAATAATTGCACA	2	0	0	0	1	0	0	0	0	0	0	0	0	0	0	0	0	0
ATGAGAATACTAAAATCGATTAGTTT_GTATTAAAATTAAAAATAATTGCACA	12	0	0	0	1	0	0	1	2	0	0	3	0	0	0	0	0	0
AATCTAACTCGAAAGAAGCTTAGCCC_GTATTAAAATTAAAAATAATTGCACA	36	2	13	8	8	6	0	2	1	2	3	8	0	1	0	0	0	0
TCAGGAAAGCTCAATCCAATTCAGGT_GTATTAAAATTAAAAATAATTGCACA	1	0	1	2	0	0	0	2	1	0	1	3	0	0	0	0	0	0
AATGGAATCTGCAATGGGGTTCACAT_GTATTAAAATTAAAAATAATTGCACA	11	0	1	1	0	0	0	0	0	1	2	0	0	0	0	0	0	0
TCCTTAATTTCCAAATCGTGAACTAACTTTTATC_GTATTAAAATTAAAAATAATTGCACA	2	0	2	0	2	2	3	1	1	0	4	6	0	0	0	0	0	0
TCTGAAAACACAAACTAGTTTACAGG_GTATTAAAATTAAAAATAATTGCACA	7	0	1	6	1	0	2	3	0	3	0	3	0	0	0	0	0	0
AAAACAAAACCGAAAGGGGTTGGACT_GTATTAAAATTAAAAATAATTGCACA	26	3	9	15	10	5	4	9	0	4	6	2	0	0	0	0	0	0
AAAATAATTTTAAAATGTATTGTACG_GTATTAAAATTAAAAATAATTGCACA	9	2	3	4	0	0	1	3	0	2	2	0	0	0	0	0	0	0
GATCCGATATCGGTACCCGTTACCAC_GTATTAAAATTAAAAATAATTGCACA	8	3	2	0	0	0	0	2	0	2	0	0	0	0	0	0	0	0
TGAGCAAAGGGGAAGGCGCTTAGGGG_GTATTAAAATTAAAAATAATTGCACA	3	0	0	0	1	0	0	0	0	0	1	0	0	0	0	0	0	0
TGCGAAAGCGTAAATCAGTTTGCACT_GTATTAAAATTAAAAATAATTGCACA	14	0	0	5	1	3	1	3	1	5	9	6	0	3	0	0	1	0
AGCTCAACACACAAGTTCTTTCGATA_GTATTAAAATTAAAAATAATTGCACA	8	2	1	4	1	3	2	6	0	1	5	3	0	0	0	0	0	0
CCAGAAAGGTGGAAATCTATTATTCG_GTATTAAAATTAAAAATAATTGCACA	10	2	4	2	2	0	1	3	0	4	3	1	0	0	0	0	0	0
TGGTCAATACCCAAACAAATTCTGAG_GTATTAAAATTAAAAATAATTGCACA	4	0	1	2	4	2	2	4	0	2	3	3	0	1	0	0	1	0
TTTCTAAAAGCTAATTGTTTTGGGAG_GTATTAAAATTAAAAATAATTGCACA	10	0	1	5	2	4	0	1	0	0	0	1	0	0	0	0	0	0
AGGGGAATCGTCAAGTTATTTGCTCT_GTATTAAAATTAAAAATAATTGCACA	3	0	1	1	0	0	0	0	0	3	0	1	0	0	0	0	0	0
GGGACAATGATTAATCGGATTCTCGG_GTATTAAAATTAAAAATAATTGCACA	12	1	3	2	1	0	0	4	3	3	2	2	0	0	0	0	0	0
TTATCAATCCTCAATCGTTTTAAGCG_GTATTAAAATTAAAAATAATTGCACA	10	0	3	6	4	0	2	2	1	2	1	0	0	0	0	0	0	0
CATTGAAAACCAAATATGTTTCTACA_GTATTAAAATTAAAAATAATTGCACA	27	1	5	6	5	0	2	6	0	4	3	2	0	0	0	0	0	0
ATCTGAAGTGATAAAGAGTTTTATTA_GTATTAAAATTAAAAATAATTGCACA	6	0	0	0	2	0	0	0	0	0	2	1	0	0	0	0	0	0
CTAGGAAACTGCAAAAACTTTTCAGA_GTATTAAAATTAAAAATAATTGCACA	2	0	0	2	0	0	1	6	1	5	7	2	0	0	0	0	0	0
AAAATAATACCAAATTCATTGGATA_GTATTAAAATTAAAAATAATTGCACA	20	0	5	7	2	0	1	0	0	2	0	2	0	1	0	0	0	0
TAACCAAACGTTAAAAGGATTGCTGA_GTATTAAAATTAAAAATAATTGCACA	10	2	3	3	2	0	0	4	2	3	6	0	0	0	0	0	0	0
CCCACAAAATAAAATGGAGTTAGGAT_GTATTAAAATTAAAAATAATTGCACA	4	0	0	0	0	1	1	0	0	0	1	0	0	0	0	0	0	0
TAAAAAAGAGTCAAAGAATTTTCAGT_GTATTAAAATTAAAAATAATTGCACA	1	0	2	0	1	0	0	2	0	1	2	1	0	0	0	0	0	0
CGAGAAATCATAAATTAATTTATTCG_GTATTAAAATTAAAAATAATTGCACA	18	0	1	3	2	3	0	2	0	3	3	2	0	0	0	0	0	0
TTGACAATCGAAAAAAAAGTTATTCA_GTATTAAAATTAAAAATAATTGCACA	3	0	0	7	1	1	0	1	1	2	1	2	0	0	0	0	0	0
CCGGAAATATACAAGTACTTTTCGTA_GTATTAAAATTAAAAATAATTGCACA	31	1	4	6	2	3	0	5	1	7	9	1	0	0	0	0	0	0
ATTCGAAAAAGCAATAGTGTTTCTGG_GTATTAAAATTAAAAATAATTGCACA	3	0	0	0	0	0	0	0	0	0	0	0	0	0	0	0	0	0
ATAACAAGATTTAAACCGTTTCAAAC_GTATTAAAATTAAAAATAATTGCACA	6	0	1	1	2	1	1	3	0	2	0	1	0	0	1	0	0	0
AGCTCAACACACAAGGCCTTTAGGTA_GTATTAAAATTAAAAATAATTGCACA	9	1	0	1	0	0	1	2	1	2	2	1	0	1	0	0	0	0
TGGCCAAATTAAAAAACGGTTTGGGT_GTATTAAAATTAAAAATAATTGCACA	2	0	0	1	1	0	0	1	0	0	0	0	0	0	0	0	0	0
TTAAAAAAGCAAAAAAAAATTGTTTT_GTATTAAAATTAAAAATAATTGCACA	1	0	0	0	0	0	0	0	0	0	0	0	0	0	0	0	0	0
AGGCTAAACATTAAAAACTTTCTTAT_GTATTAAAATTAAAAATAATTGCACA	3	0	0	0	1	1	0	0	0	0	0	0	0	0	0	0	0	0
AGGCCAAAGGGGAACATGCTTGGATG_GTATTAAAATTAAAAATAATTGCACA	6	0	0	3	5	3	1	1	0	4	3	1	0	0	0	0	2	0
GCCACAAGACTAAAGCAAGTTAGTCT_GTATTAAAATTAAAAATAATTGCACA	9	1	1	6	5	3	0	1	1	4	1	5	0	1	0	0	0	0
ACTTTAAGAATGAAAAAGGTTTATTT_GTATTAAAATTAAAAATAATTGCACA	6	0	0	1	0	0	0	0	0	0	1	2	0	0	0	0	0	0
AAGGAAAATCATAAGGCTCTTTCTAG_GTATTAAAATTAAAAATAATTGCACA	14	2	0	2	0	0	1	5	0	0	0	0	0	0	0	0	0	0
CAAGAAAAGAACAAAGCCATTGGCGC_GTATTAAAATTAAAAATAATTGCACA	16	0	0	0	0	0	0	0	0	0	0	0	0	0	0	0	0	0
CTAGCAAAAATGAAGCCAGTTTAATT_GTATTAAAATTAAAAATAATTGCACA	4	0	0	0	1	0	0	0	0	0	1	0	0	0	0	0	0	0
CCTAAAATTTCGAATCGTATTTTTAA_GTATTAAAATTAAAAATAATTGCACA	7	1	4	2	2	0	0	3	1	1	2	0	0	0	0	0	0	0
ATTATAAACATCAATTACATTGCGTG_GTATTAAAATTAAAAATAATTGCACA	25	4	5	9	9	4	1	10	3	10	8	4	0	1	0	1	0	0
TCGCAAACATCGAAATCTATTATTAG_GTATTAAAATTAAAAATAATTGCACA	8	0	0	0	1	0	0	0	0	0	0	0	0	0	0	0	0	0
CGGAAAAATGTCAACTTTTTTTCGCA_GTATTAAAATTAAAAATAATTGCACA	4	1	1	0	2	1	0	1	0	0	0	0	0	0	0	0	0	0
TTAGGAAACGTGAAGGGTATTATTGC_GTATTAAAATTAAAAATAATTGCACA	8	0	0	1	5	0	1	2	0	2	3	0	0	0	0	0	1	0
ATTATAACGTCGAAAGTCCTTATCTC_GTATTAAAATTAAAAATAATTGCACA	4	0	0	0	2	0	0	0	0	0	0	0	0	0	0	0	0	0
CGCCTAATGTGAAATGAGATTCTTAA_GTATTAAAATTAAAAATAATTGCACA	9	2	1	4	2	0	0	1	0	3	1	1	0	0	0	0	0	0
ATATGAACCGTCAACGGTGTTCAGTC_GTATTAAAATTAAAAATAATTGCACA	13	1	2	3	1	2	1	5	2	0	1	3	0	0	0	0	0	0
ACAAGAAAACGACAACATGGTTGTCCA_GTATTAAAATTAAAAATAATTGCACA	6	0	3	1	1	1	0	1	0	0	1	2	0	0	0	0	0	0
CTCGTAATATTTAAGTTAGTTCTTTT_GTATTAAAATTAAAAATAATTGCACA	3	0	0	0	0	0	0	0	1	1	1	1	0	0	0	0	0	0
CTTAGAAAATGGAACATTTTTAAATC_GTATTAAAATTAAAAATAATTGCACA	4	0	0	0	0	0	0	0	0	0	1	0	0	0	0	0	0	0
AGCAGAAAAGCAAATTTGTTTATAGG_GTATTAAAATTAAAAATAATTGCACA	4	0	1	1	2	0	4	0	0	4	4	1	0	0	0	0	0	0
CTGAAAAGCTAAAACGGTCTTAATTG_GTATTAAAATTAAAAATAATTGCACA	1	0	0	0	0	0	0	0	0	0	0	0	0	0	0	0	0	0
CACTAAAACAAGAAATTCTTTGATGC_GTATTAAAATTAAAAATAATTGCACA	6	0	0	1	1	0	0	0	0	0	0	0	0	1	0	0	0	0
GATCGAAAACGAAACAGGGTTGTGTA_GTATTAAAATTAAAAATAATTGCACA	5	0	0	0	3	0	1	2	0	2	1	2	0	0	0	0	0	0
CGCAAAAAACACAAGTACATTAAGGC_GTATTAAAATTAAAAATAATTGCACA	3	0	0	0	1	0	0	0	0	2	0	1	0	0	0	0	0	0
TCTACAAGACTTAAATGCTTAGTAA_GTATTAAAATTAAAAATAATTGCACA	3	0	1	1	5	1	1	1	0	0	0	0	0	0	0	0	0	0
GCTTGAATTTATAAAATATTTACCGC_GTATTAAAATTAAAAATAATTGCACA	1	1	0	0	1	0	0	0	0	0	0	1	0	0	0	0	0	0
CGACCAAACCAGAAGGTATTTAAGAG_GTATTAAAATTAAAAATAATTGCACA	11	0	1	0	1	1	0	0	0	1	1	0	0	0	0	0	1	0
ATTTTAAACCTCAAAAGTCTTTATAC_GTATTAAAATTAAAAATAATTGCACA	6	0	0	1	0	0	0	0	0	1	1	2	0	0	0	0	0	0
CAAGAAATAATAAAAGTTTTTAATTC_GTATTAAAATTAAAAATAATTGCACA	1	0	0	1	0	0	0	0	0	0	0	0	0	0	0	0	0	0
TTCCAAAATTGGAATTTGTTTCCAC_GTATTAAAATTAAAAATAATTGCACA	10	1	1	0	3	1	1	0	0	1	1	2	0	0	0	0	0	0
TGTTAAATCGAAAAAGAAATTGTGTT_GTATTAAAATTAAAAATAATTGCACA	7	1	5	5	3	2	2	4	1	5	3	3	0	0	0	0	0	0
TACTGAACCGTAAACATTATTTTTAC_GTATTAAAATTAAAAATAATTGCACA	5	2	6	8	1	2	4	10	2	21	34	21	0	6	0	0	3	1
ACGGCAATTCGAAATCGACTTTTGCG_GTATTAAAATTAAAAATAATTGCACA	6	1	5	0	2	2	0	2	2	5	4	2	0	1	0	0	0	0
TAAGGAAGTTGCAAGCCGGTTGGGGT_GTATTAAAATTAAAAATAATTGCACA	4	0	0	2	0	1	0	0	0	0	0	0	0	0	0	0	0	0
AAGTTAAAGGAGAACTTTGTTGTTAT_GTATTAAAATTAAAAATAATTGCACA	3	0	1	2	0	2	0	0	0	2	1	0	0	0	0	0	0	0
GCTACAATGGTGAAGTACCTTATTAT_GTATTAAAATTAAAAATAATTGCACA	6	0	2	0	0	0	0	0	0	0	0	0	0	0	0	0	0	0
TACAAAAATTATAAGTGAGTTCGTAT_GTATTAAAATTAAAAATAATTGCACA	5	1	0	2	1	0	0	1	1	0	1	0	0	0	0	0	0	0
ATAAGAATGGATAAAGGGATTTTCGC_GTATTAAAATTAAAAATAATTGCACA	4	1	2	1	1	3	1	2	1	1	0	0	0	0	0	0	0	0
TTTGCAAGCGGTAAGGTTTTTAGAAA_GTATTAAAATTAAAAATAATTGCACA	7	0	1	3	0	0	1	1	0	0	1	0	0	0	0	0	0	0
ACGGTAACCTGGAAGGGTATTTCTGG_GTATTAAAATTAAAAATAATTGCACA	14	0	4	2	3	5	3	1	1	2	1	3	0	0	0	0	0	0
TTTTGAAAAACTAACGGTGTTAGGTG_GTATTAAAATTAAAAATAATTGCACA	15	0	5	8	3	2	1	3	2	6	0	8	1	0	0	0	1	0
GTGTTAAATCTCAAAGACATTCGTAA_GTATTAAAATTAAAAATAATTGCACA	8	3	1	3	4	4	1	5	1	5	1	5	0	0	0	0	0	0
CCTCGAACACAAAAATTGTTTTTTTA_GTATTAAAATTAAAAATAATTGCACA	22	0	1	1	3	5	1	4	0	0	1	1	0	0	0	0	0	0
GAAAAAACGGGTAAACCTCTTAGCTA_GTATTAAAATTAAAAATAATTGCACA	6	0	1	2	2	1	1	2	0	0	0	0	0	0	0	0	0	0
ACAAGAAAATGAATCGACTTCAAAG_GTATTAAAATTAAAAATAATTGCACA	14	2	2	5	1	3	3	4	0	2	3	3	0	0	0	0	0	0
AACCGAACCTTTAAGCCTTTTTTATA_GTATTAAAATTAAAAATAATTGCACA	1	0	0	0	3	0	0	1	0	1	2	0	0	0	0	0	0	0
TCTCCAATTGCCAATAGGATTTGTTA_GTATTAAAATTAAAAATAATTGCACA	6	1	1	0	0	0	1	0	0	0	0	0	0	0	0	0	0	0
TTGGGAATATGCAATCTCTTTTGTGA_GTATTAAAATTAAAAATAATTGCACA	13	0	2	3	3	1	1	1	0	1	2	0	0	0	0	0	0	0
TTTCTAATGTGGAATAGAGTTATAAA_GTATTAAAATTAAAAATAATTGCACA	2	0	0	0	1	0	0	0	0	0	0	1	0	0	0	0	0	0
TGCCCAAAAGGAAAGCGAATTTACCG_GTATTAAAATTAAAAATAATTGCACA	20	2	7	5	6	3	1	5	1	4	3	3	0	1	0	1	0	0
GGGTGAAGTGCAAAGGGTTTTTAGAT_GTATTAAAATTAAAAATAATTGCACA	11	0	0	0	3	0	0	1	0	2	1	0	0	0	0	0	0	0
TTAAGAAGCGTTAATGGTATTTAAAT_GTATTAAAATTAAAAATAATTGCACA	3	1	1	2	1	0	0	0	1	0	0	0	0	0	0	0	0	0
GAAGTAAGCTGGAAAACGGTTTCTAT_GTATTAAAATTAAAAATAATTGCACA	1	0	1	0	2	0	0	0	0	1	0	0	1	0	0	0	0	0
GCGGGAATTTTCAACTGGTTTTTTTG_GTATTAAAATTAAAAATAATTGCACA	1	0	0	0	0	0	0	0	1	1	1	1	0	0	0	0	0	0
ACTTGAAACCTGAAGCATATTCGCAT_GTATTAAAATTAAAAATAATTGCACA	12	0	1	3	3	1	1	5	0	5	7	4	0	1	0	0	0	0
TTTAGAAACTGGAAATTTTTTTCTGC_GTATTAAAATTAAAAATAATTGCACA	1	2	0	0	0	0	0	0	0	0	0	0	0	0	0	0	0	0
CGTGAAATTTTAAATCGGATTGAGTA_GTATTAAAATTAAAAATAATTGCACA	9	1	1	1	1	1	0	1	1	0	0	1	0	0	0	0	0	0
CAAGCAAAACAAAAAGGTTTTCTGGC_GTATTAAAATTAAAAATAATTGCACA	3	0	0	1	0	0	0	3	0	1	0	1	0	0	0	0	0	0
ATTGTAACATATAAGTGCCTTAATTT_GTATTAAAATTAAAAATAATTGCACA	9	2	1	3	6	1	1	2	3	0	1	2	0	0	0	0	0	0
AAATAAATAGTAAAGGCTGTTCCGCA_GTATTAAAATTAAAAATAATTGCACA	18	1	3	1	4	1	0	2	1	2	6	2	0	0	0	0	0	0
TGAGAAACCCGTAAGGGCTTTGAATT_GTATTAAAATTAAAAATAATTGCACA	2	0	1	0	0	0	0	1	0	0	0	0	0	0	0	0	0	0
GGCAAAACACTTAATTTATTTACGTT_GTATTAAAATTAAAAATAATTGCACA	10	0	1	3	1	1	1	0	1	0	4	3	0	0	0	0	0	0
ATCCTAAAAGGGAACTGAGTTGGTCA_GTATTAAAATTAAAAATAATTGCACA	11	1	4	8	4	1	1	2	0	1	3	4	0	0	0	0	0	0
TACATAATGATGAAGCTGGTTCTGTT_GTATTAAAATTAAAAATAATTGCACA	6	0	1	1	0	0	1	2	0	4	2	2	0	0	0	0	0	0
TAAAGAATAACAAATTGTTTTCCTG_GTATTAAAATTAAAAATAATTGCACA	2	0	0	1	0	1	1	0	0	0	0	2	0	0	0	0	0	0
AGAATAATCGGGAACGACGTTGCGTG_GTATTAAAATTAAAAATAATTGCACA	21	1	4	9	3	0	1	6	0	2	4	2	0	0	0	0	0	0
TGGCCAACGCATAAAATCTTTCCTAT_GTATTAAAATTAAAAATAATTGCACA	4	0	1	0	2	0	2	0	0	0	1	0	0	1	0	0	0	0
ACCAAAAGAGTAAATATGGTTTGATT_GTATTAAAATTAAAAATAATTGCACA	14	0	0	0	1	0	0	2	0	0	0	0	0	0	0	0	0	0
ATTACAACCAAAAATGATATTTGCTA_GTATTAAAATTAAAAATAATTGCACA	3	0	0	2	0	1	0	0	0	0	1	0	0	0	0	0	0	0
TATGGAAAACCAAATGGTCTTTCAAA_GTATTAAAATTAAAAATAATTGCACA	18	2	1	1	4	1	0	1	0	1	5	0	0	0	0	0	0	0
TGGATAAATATTAACGACTTTCGGAA_GTATTAAAATTAAAAATAATTGCACA	1	0	1	1	1	0	0	0	0	1	0	0	0	0	0	0	0	0
TTCTAAATTATAAAGGTGGTTATTGA_GTATTAAAATTAAAAATAATTGCACA	11	0	4	4	2	1	3	1	0	3	5	2	0	0	0	0	0	0
CTCGCAAACTGGAAACAACTTGCGTA_GTATTAAAATTAAAAATAATTGCACA	2	2	1	3	6	0	1	0	0	0	2	0	0	0	0	0	0	0
TCTGTAATCTGAAACCACTTTTTAAA_GTATTAAAATTAAAAATAATTGCACA	2	0	0	0	0	0	0	0	0	0	1	0	0	0	0	0	0	0
TTTCTAATTTAAAATGTAATTTCCTT_GTATTAAAATTAAAAATAATTGCACA	1	0	2	3	0	0	0	0	0	1	2	2	1	0	0	0	1	0
CAATGAATAGAAAACTTCATTGCGTC_GTATTAAAATTAAAAATAATTGCACA	55	8	15	12	12	12	6	16	6	12	12	16	0	3	0	0	1	1
CCGAGAATGGAGAAGTAAGTTCCGCA_GTATTAAAATTAAAAATAATTGCACA	7	0	0	2	2	2	0	1	0	1	1	0	0	0	0	0	0	0
GCCCAAATTCGGAAGCGTTTTATATC_GTATTAAAATTAAAAATAATTGCACA	9	4	3	5	0	3	1	3	0	3	3	2	0	1	0	0	0	0
TTCAAAATAAATAATGCTCTTGCCCC_GTATTAAAATTAAAAATAATTGCACA	9	1	0	3	1	0	0	4	0	1	0	0	0	0	0	0	0	0
CCGAAAATACTAAAAGATATTCTAAT_GTATTAAAATTAAAAATAATTGCACA	2	0	0	1	0	0	0	0	0	0	0	0	0	0	0	0	0	0
GACGAAATATACAAACTAGTTTTTTA_GTATTAAAATTAAAAATAATTGCACA	8	0	1	4	0	0	2	1	0	0	5	0	0	0	0	0	0	0
TCTGGAAGGGTAAAACACGTTATCTT_GTATTAAAATTAAAAATAATTGCACA	9	1	1	3	2	0	2	3	1	2	2	1	0	0	0	0	0	0
TTATAAATATTAAATGAACTTACGAT_GTATTAAAATTAAAAATAATTGCACA	5	0	1	1	2	0	0	0	0	1	2	0	0	0	1	0	0	0
ATCTGAAACTGGAATGTCGTTGCTTC_GTATTAAAATTAAAAATAATTGCACA	23	5	9	10	6	0	3	3	0	6	4	3	0	2	0	0	0	0
TCAATAAGTCATAAACAGCTTCTCTT_GTATTAAAATTAAAAATAATTGCACA	5	0	0	4	2	0	0	0	0	1	2	1	0	0	0	0	1	0
TCTCAAAGTCTCAATAACATTTGTTC_GTATTAAAATTAAAAATAATTGCACA	3	1	3	2	0	0	0	4	0	6	6	2	0	0	0	0	0	0
CCAACAAATAACAAACCTCTTATTCT_GTATTAAAATTAAAAATAATTGCACA	16	0	5	3	4	3	0	6	0	2	3	1	0	0	0	0	0	0
ATTGTAAATGTCAACAAAATTGGGTA_GTATTAAAATTAAAAATAATTGCACA	5	1	3	0	1	0	1	1	2	0	0	1	0	0	0	0	0	0
ATGTTAATACGAAAGTAGATTACTGC_GTATTAAAATTAAAAATAATTGCACA	13	1	4	4	3	0	0	3	1	1	3	1	0	1	0	0	0	0
ATCCGAAATTCAAAATTCATTACCAC_GTATTAAAATTAAAAATAATTGCACA	4	0	2	0	1	2	0	0	0	2	2	1	0	0	0	0	0	0
TGGCAAAAAATCAACGCAATTTAGTA_GTATTAAAATTAAAAATAATTGCACA	4	0	0	0	0	0	1	0	0	0	1	0	0	0	0	0	0	0
GTCGAAAATCAAAATGCGCTTGGTTC_GTATTAAAATTAAAAATAATTGCACA	46	7	8	18	9	8	4	17	2	9	6	7	1	0	1	0	0	0
CAGCGAACCATAAAGGCCTTTTGATA_GTATTAAAATTAAAAATAATTGCACA	9	2	3	4	3	1	2	2	1	2	3	2	0	0	0	0	0	0
TAGGAAATAAGTAAGGGGTTTAGCTC_GTATTAAAATTAAAAATAATTGCACA	9	1	3	0	1	0	1	0	0	1	4	1	0	0	0	0	0	0
ACGACAATTGGTAAAATGTTTGACCT_GTATTAAAATTAAAAATAATTGCACA	6	1	0	0	0	1	1	0	0	0	0	2	0	2	0	0	0	0
TTAATAAGGGTGAACAATCTTGGGGG_GTATTAAAATTAAAAATAATTGCACA	4	0	0	0	0	0	0	0	0	0	2	2	0	0	0	0	0	0
GTGATAAATTTCAAAATCGTTTTTTT_GTATTAAAATTAAAAATAATTGCACA	3	0	1	0	1	0	0	1	0	0	0	0	0	0	0	0	0	0
GCTTTAAACAGGAATGCCATTTCACC_GTATTAAAATTAAAAATAATTGCACA	3	2	1	6	0	1	0	4	0	5	1	1	0	0	0	0	0	0
AAACTAAATCTAAATTAGCTTTAGAT_GTATTAAAATTAAAAATAATTGCACA	8	1	0	0	0	0	0	2	0	0	1	0	0	0	0	0	0	0
CCGGCAAGTGGAAAACGCATTTAAAT_GTATTAAAATTAAAAATAATTGCACA	9	1	2	5	3	3	0	3	0	4	5	3	0	2	0	0	0	0
TTGCCAAAAAGCAATCTTTTTATGAC_GTATTAAAATTAAAAATAATTGCACA	3	0	0	0	0	1	0	0	0	0	0	0	0	0	0	0	0	0
GGGTTAAACAAGAAAGGAATTTGGTG_GTATTAAAATTAAAAATAATTGCACA	8	1	3	3	1	1	2	2	0	1	2	3	0	0	0	0	0	0
AGCATAAAAAGAAAGAGCATTAACAA_GTATTAAAATTAAAAATAATTGCACA	8	1	3	1	4	1	1	2	1	1	3	2	0	1	0	0	0	0
GAGTTAAATATCAATGTATTTATTCA_GTATTAAAATTAAAAATAATTGCACA	6	0	0	2	1	1	0	0	0	1	2	0	0	0	0	0	0	0
TTTCTAATGTAAAAGGCACTTGGTAT_GTATTAAAATTAAAAATAATTGCACA	2	0	3	3	2	0	2	3	1	0	0	2	0	0	0	0	0	0
CACAGAAATTGTAAACCACTTTCTAT_GTATTAAAATTAAAAATAATTGCACA	2	0	0	0	0	0	0	0	0	0	0	0	0	0	0	0	0	0
GTAATAATTATAAAAAGGTTTCTGAT_GTATTAAAATTAAAAATAATTGCACA	3	0	0	2	0	0	0	0	0	0	0	0	0	0	0	0	0	0
GCTGAAACAAGTAAAGTTATTCGAAC_GTATTAAAATTAAAAATAATTGCACA	8	1	0	2	4	1	0	4	0	1	1	3	1	0	0	0	0	0
GTATGAAATTCAAATTTCGTTAAAGG_GTATTAAAATTAAAAATAATTGCACA	9	7	2	3	2	0	3	2	1	3	5	3	0	0	0	0	0	0
GTTACAATATTCAACCTTGTTTGTGC_GTATTAAAATTAAAAATAATTGCACA	17	0	0	7	5	3	4	8	3	9	8	4	0	0	0	1	1	0
GATCGAAGAGATAATCGATTTAAATT_GTATTAAAATTAAAAATAATTGCACA	8	0	0	0	1	0	1	1	0	0	0	0	0	0	0	0	1	0
CGTTTAACCATAAATTGATTTGGGTA_GTATTAAAATTAAAAATAATTGCACA	12	1	2	2	2	1	1	4	0	3	1	1	0	0	0	0	0	0
TGGAGAATATCGAAAGTTTTTTGGCA_GTATTAAAATTAAAAATAATTGCACA	5	1	2	4	1	1	0	0	1	1	4	1	0	0	0	0	0	0
AGGTGAACTTCAAAGATTTTTTGCTC_GTATTAAAATTAAAAATAATTGCACA	11	2	2	2	5	0	1	5	1	1	5	2	0	0	0	0	0	0
AGGGCAAACCTGAAGTCTCTTAATCG_GTATTAAAATTAAAAATAATTGCACA	6	1	3	2	1	0	0	4	1	1	5	3	0	0	0	0	0	0
CTTCCAAGTCCAAACCTAATTTCACG_GTATTAAAATTAAAAATAATTGCACA	16	3	8	6	6	1	0	3	1	5	7	2	1	1	0	0	0	0
TGTTTAATCGTAAATTCGTTTTGTGG_GTATTAAAATTAAAAATAATTGCACA	8	0	0	0	2	0	0	1	0	1	0	0	0	1	0	0	0	0
TGCAGAATTGTAAATGCTGTTAGATA_GTATTAAAATTAAAAATAATTGCACA	6	1	0	1	3	1	1	0	0	1	1	0	0	0	0	0	0	0
TCACAAAGGATCAAGAGGTTTTCGCA_GTATTAAAATTAAAAATAATTGCACA	4	0	1	4	0	0	0	7	2	3	2	1	0	0	0	1	0	0
TGGCCAAACTCGAAGTACATTTGACT_GTATTAAAATTAAAAATAATTGCACA	4	0	1	2	2	0	0	1	0	1	1	0	0	0	0	0	0	0
ACTTCAAAAGCCAAATGGGTTGCTAT_GTATTAAAATTAAAAATAATTGCACA	12	0	1	3	6	4	3	2	0	1	3	1	0	0	0	0	0	0
GAGGCAACATGAAAGTGTGTTGTGAT_GTATTAAAATTAAAAATAATTGCACA	20	4	3	9	5	6	3	4	1	11	2	3	0	1	0	0	0	0
CAACTAAGAAAGAAATGTATTCCTTT_GTATTAAAATTAAAAATAATTGCACA	1	0	2	2	0	0	1	2	0	2	0	1	0	0	0	0	0	0
TTTGAAATAACTAATCGGTTTAGAAC_GTATTAAAATTAAAAATAATTGCACA	7	0	1	1	2	1	0	0	0	1	2	0	0	0	0	0	0	0
GTCCAAATGGGAAAAACGGTTTCTAA_GTATTAAAATTAAAAATAATTGCACA	8	1	1	0	5	4	1	0	0	2	0	0	0	0	0	0	0	0
TAGTGAAATGGTAACGTATTTCGTGG_GTATTAAAATTAAAAATAATTGCACA	19	1	3	1	7	1	3	4	0	6	3	9	0	0	0	0	0	0
TATTCAAACCCCAAGTAATTTACCAG_GTATTAAAATTAAAAATAATTGCACA	5	1	5	2	4	2	0	4	0	2	3	5	0	0	0	0	0	0
TTAACAAACATAAACTTCATTCCGAA_GTATTAAAATTAAAAATAATTGCACA	12	2	2	2	2	0	3	2	1	9	3	0	0	0	0	0	0	0
GTTAGAATTTCTAACATGGTTAAATA_GTATTAAAATTAAAAATAATTGCACA	3	1	1	6	0	1	0	2	0	1	0	2	0	0	0	0	0	0
TGTCTAAACGTAAATCATATTATTCT_GTATTAAAATTAAAAATAATTGCACA	1	0	0	0	0	0	0	0	1	0	0	0	0	0	0	0	0	0
CGTCGAACGGGTAAGGGATTTCAAAT_GTATTAAAATTAAAAATAATTGCACA	1	0	0	0	0	0	0	0	0	0	0	0	0	0	0	0	0	0
GCCATAATAATAAACAAGCTTTAAAT_GTATTAAAATTAAAAATAATTGCACA	2	0	2	1	0	0	0	2	0	1	3	1	0	0	0	0	0	0
ATTTTAAATTTGAAGATCCTTAGCTC_GTATTAAAATTAAAAATAATTGCACA	7	1	1	3	2	2	0	0	0	1	2	2	0	0	0	0	0	0
CCTCAAAGTGACAAGCGGGTTGAAAA_GTATTAAAATTAAAAATAATTGCACA	21	2	6	4	9	0	1	5	2	1	8	3	0	0	0	0	0	0
AATTGAACAAAGAAAAAGGTTCCTAA_GTATTAAAATTAAAAATAATTGCACA	10	1	2	1	3	1	2	2	0	0	1	0	0	0	0	0	0	0
CTCCTAAAAGGGAATGTTCTTTAGGA_GTATTAAAATTAAAAATAATTGCACA	19	2	1	1	7	1	0	0	0	0	0	0	0	0	0	0	0	0
TCATCAATTAATAATTTCATTTCAGT_GTATTAAAATTAAAAATAATTGCACA	8	0	0	3	2	1	0	2	0	3	0	2	0	0	0	0	0	0
CGCAGAACTTAAACGTTTTTACCAG_GTATTAAAATTAAAAATAATTGCACA	7	1	4	3	1	2	3	2	0	5	1	9	0	0	0	0	0	0
ACGGAAAACCGAAATTTGTTTTTTCA_GTATTAAAATTAAAAATAATTGCACA	11	0	1	6	9	4	1	3	0	1	0	3	0	0	0	0	0	0
GGCACAACTTCCAAAAACTTTTTTAT_GTATTAAAATTAAAAATAATTGCACA	2	0	0	0	0	0	0	0	0	0	0	0	0	0	0	0	0	0
TAATAAACAGAAAAGGATTTTATCCG_GTATTAAAATTAAAAATAATTGCACA	10	0	0	0	2	1	0	0	0	0	0	0	0	0	0	0	0	0
CCTGTAAACATCAATTGAGTTTAAGT_GTATTAAAATTAAAAATAATTGCACA	22	1	2	2	7	0	1	3	1	3	4	2	0	0	0	1	0	0
CTATTAAGGCTCAAATGGTTTTTGTT_GTATTAAAATTAAAAATAATTGCACA	6	0	4	5	4	4	3	1	0	2	2	0	0	0	0	0	0	0
TGCCAAAAACTGAAGCTCATTGCCAT_GTATTAAAATTAAAAATAATTGCACA	2	0	0	0	0	0	0	0	0	0	0	0	0	0	0	0	0	0
GACTCAATTTGCAACACTGTTGTGTA_GTATTAAAATTAAAAATAATTGCACA	16	2	2	5	4	1	3	5	0	0	0	4	0	0	0	0	0	0
GGCATAAAATACAAGTCATTTCCAAA_GTATTAAAATTAAAAATAATTGCACA	2	2	0	0	2	0	4	0	0	0	1	1	0	0	0	0	0	0
CCATTAATAGAGAACAGAATTGGTAT_GTATTAAAATTAAAAATAATTGCACA	5	0	2	0	0	0	0	0	0	0	0	0	0	0	0	0	0	0
GATCTAACTGTTAAGATATTTTAGGC_GTATTAAAATTAAAAATAATTGCACA	4	0	0	1	3	2	0	1	0	0	0	4	0	0	0	0	0	0
TTGTTAACAATCAAGCCATTTTTGCG_GTATTAAAATTAAAAATAATTGCACA	14	0	2	0	1	1	0	1	0	0	1	0	0	0	0	0	0	0
CATAAAACTTTAAATGCATTTATAGA_GTATTAAAATTAAAAATAATTGCACA	12	0	1	3	4	1	0	1	0	2	4	4	1	0	0	0	0	0
CCAAAAATTCTAAATTCATTTGATTC_GTATTAAAATTAAAAATAATTGCACA	27	0	3	6	4	7	2	5	0	7	7	3	0	0	0	0	0	0
GCGCGAATGGTTAAGTCAGTTTGTTT_GTATTAAAATTAAAAATAATTGCACA	15	0	3	2	2	3	1	4	0	1	2	1	0	0	0	0	0	0
CTTTTAAATTCAAAACTGTTTGTGCC_GTATTAAAATTAAAAATAATTGCACA	6	0	1	1	2	0	0	1	0	0	1	1	0	0	0	0	0	0
CATGTAAGATACAAGGTAGTTACAAT_GTATTAAAATTAAAAATAATTGCACA	9	0	0	1	3	2	2	2	1	0	4	1	0	1	0	0	0	0
CTATTAATTCATAAGTACCTTCGTTA_GTATTAAAATTAAAAATAATTGCACA	5	1	0	0	7	0	0	2	0	0	0	0	0	0	0	0	0	0
TACCCAATAACAAAACCTCTTTGAAG_GTATTAAAATTAAAAATAATTGCACA	4	0	2	1	3	0	0	3	0	0	0	1	0	0	0	0	0	0
CAGCAAATTTATAATAACTTTATGTC_GTATTAAAATTAAAAATAATTGCACA	4	0	3	2	1	0	0	1	0	1	3	2	0	0	0	0	0	0
AATAAAACTGCGAACCTGCTTAAAGC_GTATTAAAATTAAAAATAATTGCACA	23	1	3	1	2	0	1	2	0	0	0	2	0	1	0	0	0	0
ACGGTAACTTTCAAATTATTTGTAAC_GTATTAAAATTAAAAATAATTGCACA	1	0	0	0	0	0	0	1	1	2	0	0	0	0	0	0	0	0
ATGTTAAAATGCAAGGTGGTTTACCT_GTATTAAAATTAAAAATAATTGCACA	17	0	1	4	1	2	3	1	1	1	7	3	0	0	0	1	0	0
ACAGCAATTCGGAATACTATTCGCGT_GTATTAAAATTAAAAATAATTGCACA	1	0	0	1	1	0	0	1	0	0	0	1	0	1	0	0	0	0
ATTTCAAGATATAATCTACTTTATTG_GTATTAAAATTAAAAATAATTGCACA	4	1	0	0	1	0	0	0	2	5	5	0	0	1	0	0	0	0
AGATTAACATAGAACCCAGTTTCATT_GTATTAAAATTAAAAATAATTGCACA	19	2	2	2	1	1	1	4	1	2	3	2	0	0	0	0	1	0
AGAGCAAACCTTAACGCAGTTACGGT_GTATTAAAATTAAAAATAATTGCACA	27	2	1	6	5	1	3	7	1	7	2	4	0	0	0	0	0	0
TCGTTAACGGGGAAGACTGTTGGGAG_GTATTAAAATTAAAAATAATTGCACA	10	0	0	1	3	0	1	2	0	0	0	0	0	0	0	0	0	0
TACCTAAGCAATAAGCTACTTACCGA_GTATTAAAATTAAAAATAATTGCACA	2	0	0	0	1	0	0	0	0	0	0	0	0	0	0	0	0	0
AATATAAAAACAAAGAACTTTTAAAC_GTATTAAAATTAAAAATAATTGCACA	15	1	2	0	0	1	2	2	0	1	3	1	0	0	0	0	0	0
CACATAACATCCAACCAGCTTCAATG_GTATTAAAATTAAAAATAATTGCACA	24	1	0	6	3	1	0	3	2	2	3	4	0	3	0	0	0	0
CGCAGAATTAGAAAAAAAATTGGCTT_GTATTAAAATTAAAAATAATTGCACA	8	0	2	0	2	0	0	1	0	3	3	1	0	0	0	0	0	0
GTTGAAAACGCTAACATAATTTTCTT_GTATTAAAATTAAAAATAATTGCACA	12	0	0	4	2	0	0	1	0	2	2	0	0	0	0	0	0	0
CTACCAAAACGAAACCTAGTTAGTAA_GTATTAAAATTAAAAATAATTGCACA	5	0	0	0	0	0	2	2	1	1	1	1	0	0	0	0	0	0
TGTTAAAATCCCAACCGGTTTATGGG_GTATTAAAATTAAAAATAATTGCACA	3	1	0	3	1	0	1	1	0	0	0	0	0	0	0	0	0	0
AAATGAAATAATAAGGCGCTTGTAGC_GTATTAAAATTAAAAATAATTGCACA	11	2	1	2	1	0	0	0	0	0	0	0	1	1	0	0	0	0
AACACAAGTTAGAAAAATTTTATTGA_GTATTAAAATTAAAAATAATTGCACA	4	1	4	0	2	1	1	1	0	1	2	0	0	0	0	0	0	0
TGAAAAATACCTAAGAGGTTTGGGAT_GTATTAAAATTAAAAATAATTGCACA	2	1	0	1	0	0	0	0	1	0	0	0	0	0	0	0	0	0
TTCCAAATCGAAAAAAGTATTGGATA_GTATTAAAATTAAAAATAATTGCACA	14	1	6	7	8	2	1	1	1	6	2	2	0	1	0	0	0	0
GAATAAACTTAGAATATTCTTGAATT_GTATTAAAATTAAAAATAATTGCACA	1	0	1	1	0	0	0	0	0	0	0	0	0	0	0	0	0	0
CGGCCAAGAGGTAATGTGATTGAGAT_GTATTAAAATTAAAAATAATTGCACA	22	1	7	5	6	3	2	5	0	1	5	9	0	1	0	0	1	0
ACTACAAATGGCAAGCGGATTCCTTT_GTATTAAAATTAAAAATAATTGCACA	3	0	1	1	1	3	0	2	1	2	4	2	0	0	0	0	0	0
GCGCAAACATCAAACTAGATTAAGTT_GTATTAAAATTAAAAATAATTGCACA	7	2	3	5	2	1	0	5	0	1	4	2	0	0	0	0	0	0
ACTTAAATTTAAAACCAGTTTCTCTA_GTATTAAAATTAAAAATAATTGCACA	4	0	1	1	0	0	0	2	0	2	2	2	0	0	0	0	0	0
GATCGAAACCATAATGTTGTTTCTCT_GTATTAAAATTAAAAATAATTGCACA	3	2	0	5	0	1	1	5	0	0	0	2	0	1	0	0	0	0
CATCAAAGTCGCAATTGGTTTGTCTA_GTATTAAAATTAAAAATAATTGCACA	4	0	1	1	0	1	0	1	0	0	3	2	0	0	0	0	0	0
TTCAGAAAACGAAATCGGATTTGATA_GTATTAAAATTAAAAATAATTGCACA	8	1	1	1	0	0	0	0	0	2	1	0	0	0	0	0	0	0
GATGGAATAAATAAGGGTATTGTACT_GTATTAAAATTAAAAATAATTGCACA	52	7	43	44	20	12	7	40	14	71	96	80	4	19	1	2	22	4
TTTGGAATATACAAGCAAGTTGCCGC_GTATTAAAATTAAAAATAATTGCACA	21	4	6	6	8	3	4	2	2	1	4	3	0	2	1	0	0	0
TGACTAACGTCAAAATGAATTTGTGG_GTATTAAAATTAAAAATAATTGCACA	8	1	0	3	1	0	0	1	0	2	1	3	0	0	0	0	0	0
TTAAAAAATATAAAAAGATTTTCACC_GTATTAAAATTAAAAATAATTGCACA	2	0	0	2	1	0	0	1	0	1	3	0	0	0	0	0	0	0
TATTTAAAGGGGAAACTTTTTTGCGT_GTATTAAAATTAAAAATAATTGCACA	15	1	3	4	4	0	0	5	0	0	0	2	0	0	0	0	0	0
ATTACAAATCTCAAGAATGTTTGCTG_GTATTAAAATTAAAAATAATTGCACA	1	0	0	0	0	0	0	0	0	0	0	0	0	0	0	0	0	0
TAGAGAATAAAAAACATTGTTAATTC_GTATTAAAATTAAAAATAATTGCACA	8	1	0	1	4	2	0	4	1	1	8	1	0	0	0	0	0	0
AGGATAACATACAAGCTGGTTCTGTA_GTATTAAAATTAAAAATAATTGCACA	5	1	0	6	1	0	1	3	0	1	4	0	0	0	0	0	0	0
GCGAGAACGAGTAATCTATTTCGTTG_GTATTAAAATTAAAAATAATTGCACA	12	3	0	5	4	2	3	3	2	5	5	4	0	0	0	0	1	0
TCACTAATTATCAATTCGTTTTATGT_GTATTAAAATTAAAAATAATTGCACA	10	0	1	2	0	0	1	1	0	1	0	0	0	0	0	0	0	0
GCTATAAGTTGTAAATTGTTTGGGAA_GTATTAAAATTAAAAATAATTGCACA	7	0	2	1	3	0	0	4	0	1	0	2	0	0	0	0	0	0
TTTTGAACAGGGAACTGATTTCAGTA_GTATTAAAATTAAAAATAATTGCACA	1	0	0	0	1	0	0	4	1	3	3	2	0	0	0	0	0	0
ACTGTAAGTAATAAGCTTCTTGGTAA_GTATTAAAATTAAAAATAATTGCACA	14	2	1	1	4	0	1	2	0	1	1	0	0	0	0	0	0	0
TAACTAATAACCAAGCGCTTTGGTAA_GTATTAAAATTAAAAATAATTGCACA	8	1	1	0	0	2	0	4	0	1	4	2	0	1	0	0	0	0
ACAGCAACGACTAACACTTTTGTGAT_GTATTAAAATTAAAAATAATTGCACA	4	0	1	2	2	0	1	1	0	1	4	2	0	0	0	0	0	0
AGTCTAAACATAAAACAGCTTTGATA_GTATTAAAATTAAAAATAATTGCACA	13	1	5	3	0	1	1	5	1	5	6	5	0	0	0	0	0	0
GTGGGAACCTGAAAGACTTTTGTGCA_GTATTAAAATTAAAAATAATTGCACA	18	2	4	3	3	5	0	5	0	4	4	4	0	1	0	1	0	0
AAAGCAATTTTAAATCTTGTTCCTTT_GTATTAAAATTAAAAATAATTGCACA	4	0	0	0	0	0	0	0	0	0	0	0	0	0	0	0	0	0
AAAATAACTAGAAACTGAATTAACAT_GTATTAAAATTAAAAATAATTGCACA	4	0	2	0	0	0	1	0	1	0	0	0	0	0	0	0	0	0
TCGGTACCAGCGAACTCCTTTCTCCT_GTATTAAAATTAAAAATAATTGCACA	4	0	0	1	0	1	0	1	0	1	1	0	0	0	0	0	0	0
GACATAAACTTCAAACAGTTTTTTTT_GTATTAAAATTAAAAATAATTGCACA	4	0	0	0	0	0	1	0	0	0	1	0	0	0	0	0	0	0
ATATCAAATAGGAATATTATTGGGAG_GTATTAAAATTAAAAATAATTGCACA	11	1	2	1	3	1	0	0	0	0	0	0	0	0	0	0	0	0
TGGCCAAGCTTCAAAGCGGC_GTATTAAAATTAAAAATAATTGCACA	12	1	0	7	1	0	1	3	0	4	1	1	0	0	0	0	0	0
TTATTAACCCTTAAAAAGCTTGTTTA_GTATTAAAATTAAAAATAATTGCACA	12	0	0	3	0	0	1	3	0	1	0	2	0	0	0	0	0	0
AAGGTAAATCGTAACAATTTTAATCG_GTATTAAAATTAAAAATAATTGCACA	1	1	0	0	2	0	0	0	0	1	0	0	0	0	0	0	0	0
GGGCGAATGTGGAATGCATTTGTAGC_GTATTAAAATTAAAAATAATTGCACA	11	3	3	1	0	2	1	1	0	3	6	4	0	0	0	0	0	0
CTTACAATCTGCAAGAAAGTTCGATT_GTATTAAAATTAAAAATAATTGCACA	2	2	1	0	0	0	0	0	0	0	0	0	0	0	0	0	0	0
AGTAAAAATGCAAAAGGCATTATAGT_GTATTAAAATTAAAAATAATTGCACA	17	1	2	4	5	0	0	1	1	2	2	0	0	0	0	0	0	0
GGAGCAATTTCAAAACATTTTTACTT_GTATTAAAATTAAAAATAATTGCACA	3	0	0	1	0	0	0	0	0	0	0	0	0	0	0	0	0	0
AAAACAATAGTGAATTGTCTTATCTC_GTATTAAAATTAAAAATAATTGCACA	33	3	0	8	7	3	6	9	0	4	2	5	0	0	1	0	0	0
TGGGGAAAATATAATCGGATTTCTAG_GTATTAAAATTAAAAATAATTGCACA	2	0	0	0	0	0	0	1	0	0	0	0	0	0	0	0	0	0
GAGTTAATTAGAAACGTAGTTGTTAC_GTATTAAAATTAAAAATAATTGCACA	10	1	0	4	3	2	2	3	0	2	4	2	1	0	0	0	0	0
CAAAAAAGACAGAAAATTTTCTAG_GTATTAAAATTAAAAATAATTGCACA	7	0	0	1	0	0	0	2	0	0	0	0	0	0	0	0	0	0
TTTATAATCTAGAATAGTTTTGAACC_GTATTAAAATTAAAAATAATTGCACA	2	2	0	1	1	1	0	0	0	0	0	0	0	0	0	0	0	0
TTAGTAACTTACAACAATGTTTGGCG_GTATTAAAATTAAAAATAATTGCACA	13	2	7	8	1	4	2	6	3	5	7	5	0	0	0	1	0	0
AATAAAATGTACAACAATGTTGATTA_GTATTAAAATTAAAAATAATTGCACA	17	1	4	2	2	3	1	6	0	4	5	3	1	0	1	0	0	0
CCGCGAACAGATAAACTGGTTGGGCT_GTATTAAAATTAAAAATAATTGCACA	14	2	2	1	6	0	2	0	0	0	4	2	0	1	0	0	0	0
TTGTTAAAATATAACGTATTTTTGAG_GTATTAAAATTAAAAATAATTGCACA	4	1	1	4	0	0	0	1	0	1	4	1	0	0	0	0	0	0
CTTCTAATGATTAAATAAGTTCAACT_GTATTAAAATTAAAAATAATTGCACA	12	0	1	9	3	0	1	2	1	3	5	0	0	0	0	0	0	0
CAGTCAAGCCTCAATGGGATTGGCCT_GTATTAAAATTAAAAATAATTGCACA	4	0	1	3	0	1	0	4	0	1	0	1	0	0	0	0	0	0
GAAACAAGTCAGAATTGAGTTAGGCC_GTATTAAAATTAAAAATAATTGCACA	3	0	0	1	0	0	0	0	0	1	0	0	0	0	0	0	0	0
TGTCCAATATCCAACACGTTTGGGAG_GTATTAAAATTAAAAATAATTGCACA	7	2	1	2	3	0	0	4	0	0	1	1	0	0	0	0	0	0
ACTTGAAACCGCAAAGCATTTGAATT_GTATTAAAATTAAAAATAATTGCACA	2	1	0	0	0	0	0	3	1	1	0	0	0	0	0	0	0	0
GCTGGAATAGTAAATGCTCTTATTCC_GTATTAAAATTAAAAATAATTGCACA	5	2	2	6	0	0	1	7	0	13	30	15	0	2	0	1	4	0
AATCTAATTAAAAATCGCATTATGAG_GTATTAAAATTAAAAATAATTGCACA	22	2	0	2	4	1	0	0	0	0	1	2	0	0	0	0	0	0
ACACCAATATAGAATGGGCTTGCGGG_GTATTAAAATTAAAAATAATTGCACA	19	1	0	0	2	2	1	4	0	5	2	2	0	0	0	0	0	0
CGTCTAAATTAAAACTGGTTTGTACT_GTATTAAAATTAAAAATAATTGCACA	3	2	10	12	4	3	2	23	4	29	42	42	1	3	1	2	3	3
CACCAAAGTACGAACTCGATTGTACC_GTATTAAAATTAAAAATAATTGCACA	29	1	8	24	2	5	3	16	2	18	23	17	0	0	0	0	0	0
CGAGTAAAAGAAAATGACTTTTGGTA_GTATTAAAATTAAAAATAATTGCACA	5	0	0	0	0	1	0	1	0	2	2	2	0	0	0	0	0	0
GTCACAATAGAAAAGGATTTTGTTTT_GTATTAAAATTAAAAATAATTGCACA	3	0	0	0	2	0	0	0	0	0	0	0	0	0	0	0	0	0
CGGACAAATGTCAATTCGGTTTGTGA_GTATTAAAATTAAAAATAATTGCACA	3	0	0	0	0	1	0	0	0	0	0	0	0	0	0	0	0	0
TTAATAACCATTAATATTGTTAACCG_GTATTAAAATTAAAAATAATTGCACA	8	2	1	3	0	2	1	2	0	1	2	2	0	0	0	0	0	0
TGACAAAACAGGAACACCCTTTAACT_GTATTAAAATTAAAAATAATTGCACA	7	1	2	0	1	2	1	2	1	2	1	0	0	0	0	0	0	0
CTTAAAACAGGAAATACTGTTTTAAA_GTATTAAAATTAAAAATAATTGCACA	4	0	0	1	1	0	0	1	0	1	0	0	0	0	0	0	0	0
ATCCCAAGACAGAAGCTATTTTTGTG_GTATTAAAATTAAAAATAATTGCACA	36	10	7	8	7	6	3	9	0	5	17	3	0	1	0	0	0	0
GTCCTAAACCACAAATAATTTGAAAT_GTATTAAAATTAAAAATAATTGCACA	8	0	1	1	0	0	1	1	2	3	2	1	0	0	0	0	0	0
TATTGAATATGAAACTGTATTGGGAG_GTATTAAAATTAAAAATAATTGCACA	3	0	1	2	0	0	0	2	0	2	0	0	0	0	0	0	0	0
CATCTAAGTTTCAATGTGGTTTTGTT_GTATTAAAATTAAAAATAATTGCACA	15	0	2	1	1	0	0	0	0	0	0	0	0	0	0	0	1	0
GATTCAAATCTTAATGCGCTTGCGCA_GTATTAAAATTAAAAATAATTGCACA	9	0	1	3	3	3	0	2	1	3	2	1	0	0	0	0	0	0
TCAGGAAACGTTAAGTGGATTGTGGA_GTATTAAAATTAAAAATAATTGCACA	7	0	0	6	3	2	0	6	0	2	1	0	0	0	0	0	0	0
TCGGCAAGTATTAATCGTTTTTCAAG_GTATTAAAATTAAAAATAATTGCACA	2	0	0	0	0	0	0	0	0	0	0	0	0	0	0	0	0	0
CGTGTAATTGGGAACGACTTTGAGAC_GTATTAAAATTAAAAATAATTGCACA	6	2	1	1	3	1	1	4	0	0	5	3	0	0	0	0	0	0
CGATGAAAGGGAAAATGAATTAACAG_GTATTAAAATTAAAAATAATTGCACA	5	1	0	0	0	0	1	1	0	0	0	0	0	0	0	0	0	0
CATCTAAACGGTAATTAAGTTCCACC_GTATTAAAATTAAAAATAATTGCACA	1	0	2	0	0	0	3	1	0	2	0	2	0	1	0	0	0	0
TCACGAATAGTTAAAACCTTTAGAGT_GTATTAAAATTAAAAATAATTGCACA	9	1	1	2	1	3	1	7	0	1	2	5	0	0	0	0	0	0
TGTATAAGTTGAAAAGTTGTTGCTAT_GTATTAAAATTAAAAATAATTGCACA	2	2	3	2	0	0	1	1	1	3	8	1	1	0	0	1	1	0
CGCTCAATAGGGAACATAGTTATCTA_GTATTAAAATTAAAAATAATTGCACA	2	0	0	0	0	0	0	0	0	0	0	0	0	0	0	0	0	0
GCCAAAATTCTAAATGTCATTAGTAC_GTATTAAAATTAAAAATAATTGCACA	8	0	0	0	1	0	0	0	0	0	0	0	0	0	0	0	0	0
AGGAGAAGCGCGAAGGGCGTTAGACG_GTATTAAAATTAAAAATAATTGCACA	2	1	1	3	5	3	2	5	1	1	1	2	0	0	0	0	0	0
CATGAAATTATAAAGCTTCTTTAAAT_GTATTAAAATTAAAAATAATTGCACA	4	0	1	0	1	0	0	0	0	0	0	0	0	0	0	0	0	0
GTCTAAATTAAGAATCTTCTTAAGGT_GTATTAAAATTAAAAATAATTGCACA	19	3	6	6	7	0	0	2	1	5	5	3	0	1	0	0	0	0
GGTAAAATCGTGAAGCAAGTTCATTC_GTATTAAAATTAAAAATAATTGCACA	19	3	4	4	3	0	0	0	1	4	2	2	0	0	0	0	0	0
AATATAAGCCTAAACTTGATTGCAGG_GTATTAAAATTAAAAATAATTGCACA	9	0	2	2	1	0	2	1	0	1	0	1	0	0	0	0	0	0
GTGGTAAGCTAGAAAATCTTTTGGAG_GTATTAAAATTAAAAATAATTGCACA	5	1	0	2	4	0	1	2	0	1	2	1	0	0	0	0	0	0
AGTCAAATTAATAAACGCGTTTTAAT_GTATTAAAATTAAAAATAATTGCACA	3	1	0	2	2	0	2	2	0	1	2	2	0	0	0	0	0	0
CAACTAACTCGCAAGTGCTTTTGGGC_GTATTAAAATTAAAAATAATTGCACA	3	0	0	1	1	0	0	1	0	1	1	0	0	0	0	0	0	0
TCTCAAACATCTAATGGATTTATCCC_GTATTAAAATTAAAAATAATTGCACA	8	2	2	5	2	2	3	4	0	2	0	3	0	0	0	0	0	0
CCTTAAACAGTTAAAAGGCTTGGGCG_GTATTAAAATTAAAAATAATTGCACA	9	1	1	0	5	5	5	2	1	4	1	1	0	0	0	0	0	0
TACACAACTTGAAAGGACCTTACATA_GTATTAAAATTAAAAATAATTGCACA	4	1	5	9	2	5	2	10	2	8	9	4	0	0	0	0	0	0
ATCTGAAACATTAATGAAATTGGTGT_GTATTAAAATTAAAAATAATTGCACA	6	0	3	2	1	1	0	4	4	2	4	1	1	0	0	0	0	0
CGCCGAAATGTCAATGAGGTTGGTCT_GTATTAAAATTAAAAATAATTGCACA	9	1	4	2	2	4	0	2	0	0	0	0	0	1	0	0	0	0
GGTCAAATACTGAAAAGTCTTGTCAG_GTATTAAAATTAAAAATAATTGCACA	23	3	3	6	3	2	2	0	0	4	3	3	0	0	0	0	0	0
CTAAAAACTGGCAACGAAATTGCCTA_GTATTAAAATTAAAAATAATTGCACA	16	1	2	1	1	1	0	0	1	3	2	0	0	1	0	0	0	0
TACTAAAATTGCAAGTACTTTCCTGT_GTATTAAAATTAAAAATAATTGCACA	5	0	0	0	1	0	0	0	0	0	1	0	0	0	0	0	0	0
CTACGAACATATAACATCCTTCCATA_GTATTAAAATTAAAAATAATTGCACA	10	3	3	8	1	1	2	14	1	6	16	11	0	4	0	1	0	0
ACCTAAAAAAAAAACGGCCTTCCAAC_GTATTAAAATTAAAAATAATTGCACA	3	0	1	1	0	0	0	4	1	1	0	0	0	1	0	0	0	0
GTCTAAATGCCTAAATGTCTTAATTG_GTATTAAAATTAAAAATAATTGCACA	14	2	0	2	4	2	0	1	0	3	3	2	0	0	0	0	0	0
AGTACAATATGTAACATATTTGGCAC_GTATTAAAATTAAAAATAATTGCACA	13	3	0	2	0	2	1	0	0	1	6	1	0	1	0	0	0	0
ACTAGAACTATCAAACAGATTGGTGA_GTATTAAAATTAAAAATAATTGCACA	18	1	3	6	5	4	3	8	0	8	5	2	0	0	0	0	0	0
ATTATAAGCCCTAATACGCTTACCGC_GTATTAAAATTAAAAATAATTGCACA	22	1	3	8	8	4	2	13	0	6	5	6	0	0	0	0	0	0
ATCACAAAAAATAATAGTCTTTTGAA_GTATTAAAATTAAAAATAATTGCACA	12	0	7	5	4	2	1	3	2	4	2	2	0	0	0	0	0	0
CGGTTAACACCAAACTGCTTTTTCCT_GTATTAAAATTAAAAATAATTGCACA	4	0	1	1	2	1	0	3	1	2	2	1	0	0	0	0	0	0
TGGGCAACAGCAAAGTGGATTATTAT_GTATTAAAATTAAAAATAATTGCACA	1	0	1	2	1	0	1	0	0	0	0	1	0	0	0	0	0	0
GAAGCAACATGTAAATTATTTCACTG_GTATTAAAATTAAAAATAATTGCACA	12	0	2	0	0	0	0	0	0	2	2	2	0	0	0	0	0	0
GCATTAACTTCGAAGTCTGTTTTGCA_GTATTAAAATTAAAAATAATTGCACA	8	0	2	5	3	0	1	2	1	2	4	2	0	1	0	0	1	1
AACTCAAATATAAGGCTATTTTCTA_GTATTAAAATTAAAAATAATTGCACA	1	0	0	2	0	2	0	4	0	2	0	1	0	0	0	0	0	0
CCTTAAACTCAGAAATTATTTATTTC_GTATTAAAATTAAAAATAATTGCACA	2	0	2	1	0	0	0	0	0	1	0	0	0	0	0	0	0	0
ATATCAAAACAGAATCCGTTTGCATA_GTATTAAAATTAAAAATAATTGCACA	26	1	3	6	1	4	3	6	1	2	6	3	0	0	0	0	2	0
CTGAGAATATAAAAAACACTTAGGAA_GTATTAAAATTAAAAATAATTGCACA	8	0	1	0	0	1	0	4	0	1	0	0	0	0	0	0	0	0
CGCCAAAGTTTAAAAAACTTTAGATG_GTATTAAAATTAAAAATAATTGCACA	9	0	1	0	2	1	1	1	0	2	2	3	0	0	0	0	0	1
GACGGAATTTGAAATTAGGTTAAGGA_GTATTAAAATTAAAAATAATTGCACA	8	0	1	3	1	2	2	8	0	5	4	2	0	2	0	0	0	0
TCCATAATTACTAAGACCATTGAGCG_GTATTAAAATTAAAAATAATTGCACA	14	1	0	4	2	3	0	5	0	4	10	2	0	1	0	0	0	0
GAACTAAAGGTTAAAGTACTTGTTAT_GTATTAAAATTAAAAATAATTGCACA	7	0	0	0	0	0	0	0	0	0	0	0	0	0	0	0	0	0
TTAGTAAGTGCAAACATCGTTCGGTA_GTATTAAAATTAAAAATAATTGCACA	7	1	0	2	3	0	1	0	0	1	0	0	0	0	0	0	0	0
TATATAACGGGTAACGTTCTTAGGAG_GTATTAAAATTAAAAATAATTGCACA	5	1	1	1	2	2	2	2	0	0	2	2	0	0	0	0	0	0
TTTTTAAAAGCAAAATTAGTTTAGCT_GTATTAAAATTAAAAATAATTGCACA	6	0	0	2	0	0	0	1	0	2	0	3	0	0	0	0	0	0
GTTACAAGCTGTAAATTTGTTTTTTT_GTATTAAAATTAAAAATAATTGCACA	8	0	3	1	1	1	1	0	0	2	0	1	0	0	0	0	0	0
AGAGAAACCTAGAAATAATTTTCCCC_GTATTAAAATTAAAAATAATTGCACA	7	1	4	7	1	1	1	5	1	3	1	6	0	1	0	0	0	0
AGCAAAAGAGAAAAAGGATTTACTTA_GTATTAAAATTAAAAATAATTGCACA	8	0	0	2	1	0	1	0	0	0	1	1	0	0	0	0	0	0
AGCCTAACTCTGAACGAAATTGGCAG_GTATTAAAATTAAAAATAATTGCACA	9	5	2	3	3	3	0	8	0	8	5	5	0	0	0	0	1	0
AGACGAAGTGCCAACGCTCTTTAACT_GTATTAAAATTAAAAATAATTGCACA	3	5	7	15	1	1	3	20	8	15	26	33	3	6	0	1	6	2
GCGGCAACTCCGAAGACCGTTGCGGA_GTATTAAAATTAAAAATAATTGCACA	9	1	0	1	4	2	0	5	1	4	0	0	0	1	0	0	1	0
TCCAAAACCAGCAAACCTATTAAAGA_GTATTAAAATTAAAAATAATTGCACA	2	0	1	1	0	0	0	0	0	0	0	0	0	0	0	0	0	0
TGAAAAAATGTGAAATTGATTAATCT_GTATTAAAATTAAAAATAATTGCACA	3	0	0	0	1	0	0	0	0	0	0	0	0	0	0	0	0	0
AGGAAAATGTATAACGTGGTTGGTTC_GTATTAAAATTAAAAATAATTGCACA	10	0	0	0	4	1	0	1	0	0	0	0	0	0	0	0	0	0
GCGGAAAATATTAACGATTTTTTTCT_GTATTAAAATTAAAAATAATTGCACA	5	1	0	1	2	1	1	0	0	4	3	0	0	0	0	0	0	0
TCAGAAAGAGAGAAGGGGCTTGGAGG_GTATTAAAATTAAAAATAATTGCACA	12	0	2	1	3	1	0	2	0	0	3	3	0	0	0	0	0	0
ACGACAATAGCGAAGAATATTGAATC_GTATTAAAATTAAAAATAATTGCACA	13	1	5	13	2	1	2	4	0	7	6	3	0	1	0	0	0	0
ACTAAAATCAAGAATTAATTTGTACT_GTATTAAAATTAAAAATAATTGCACA	3	0	0	1	0	0	1	0	0	0	0	0	0	0	0	0	0	0
CTATTAATTGGAAAAATTCTTCGGTG_GTATTAAAATTAAAAATAATTGCACA	2	0	2	1	0	0	1	0	0	0	0	1	0	0	0	0	0	0
AACCAAACATTGAATCTTTTTCATCT_GTATTAAAATTAAAAATAATTGCACA	8	2	0	2	3	1	3	3	0	1	0	5	0	0	0	0	0	0
CATAAAATAAGAAAAGACTTTAGAAT_GTATTAAAATTAAAAATAATTGCACA	2	0	0	2	0	0	0	0	0	0	0	0	0	0	0	0	0	0
TTTCCAAAATTCAAGCCTGTTCTTAG_GTATTAAAATTAAAAATAATTGCACA	7	0	0	0	2	0	0	1	0	0	0	0	0	0	0	0	0	0
ATCGTAATCTTAAAGACGTTTGCGTA_GTATTAAAATTAAAAATAATTGCACA	7	0	2	1	1	0	0	0	1	2	0	0	0	0	0	0	0	0
TACAAAAGTATAAAAAGAGTTTGGTA_GTATTAAAATTAAAAATAATTGCACA	7	1	1	2	1	3	1	1	0	0	1	0	0	0	0	0	0	0
TCGGAAAATTGAAATTTTATTTGGTT_GTATTAAAATTAAAAATAATTGCACA	4	1	0	1	0	0	0	0	0	0	0	0	0	0	0	0	0	0
ACCGTAATTATGAAGGCGCTTATGAC_GTATTAAAATTAAAAATAATTGCACA	6	1	0	0	0	0	1	1	0	2	1	3	0	0	0	0	0	0
CATAAAACCATTAAATAGTTTCACTT_GTATTAAAATTAAAAATAATTGCACA	25	0	6	12	11	7	3	7	1	9	11	5	0	0	0	0	1	0
ACGCTAAGAGGTAAGGGTGTTCGCGG_GTATTAAAATTAAAAATAATTGCACA	7	1	2	3	2	1	1	2	0	1	4	4	0	0	0	0	0	0
AGCTTAAATTATAAGGGCATTACAAC_GTATTAAAATTAAAAATAATTGCACA	2	2	0	0	2	2	0	1	0	0	0	0	0	0	0	0	0	0
TCAATAACCTCAAAAGGTCTTAATGT_GTATTAAAATTAAAAATAATTGCACA	8	0	5	6	3	3	3	3	0	1	0	0	0	0	0	0	0	0
ATGCTAAAACTTAAAGAAGTTTGGGC_GTATTAAAATTAAAAATAATTGCACA	8	3	1	0	4	2	2	1	0	3	0	0	0	1	0	0	0	0
TTTAAAAACTGAAAAGAGATTAGTTT_GTATTAAAATTAAAAATAATTGCACA	8	0	0	1	0	0	1	0	0	0	1	0	0	0	0	0	0	0
ATCACAATATGCAAGAATGTTTTGAT_GTATTAAAATTAAAAATAATTGCACA	13	0	2	1	0	5	0	3	2	1	2	5	0	0	0	0	0	0
GACTCAATATAGAATAGGGTTTATCT_GTATTAAAATTAAAAATAATTGCACA	6	0	0	0	0	1	0	0	0	2	1	1	0	0	0	0	0	0
CACGAAATAAGTAAGAGTTTTTGAAC_GTATTAAAATTAAAAATAATTGCACA	10	0	1	1	1	2	0	1	0	0	0	0	0	0	0	0	0	0
TCACAAAATGACAAGAGGTTTTGTTT_GTATTAAAATTAAAAATAATTGCACA	16	0	2	12	3	6	3	4	1	2	1	5	0	2	0	0	1	0
CACGAAAGCACAAAGTGGGTTCCGGG_GTATTAAAATTAAAAATAATTGCACA	3	1	0	1	0	0	0	2	0	1	1	0	0	0	0	0	0	0
TGTGAAATTTTCAATTTGTTTTTGGG_GTATTAAAATTAAAAATAATTGCACA	9	0	2	0	3	0	0	1	0	1	1	0	0	0	0	0	0	0
ACCATAAAACCTAAGATCTTTTTTAA_GTATTAAAATTAAAAATAATTGCACA	5	0	0	0	1	0	0	0	0	0	0	0	0	0	0	0	0	0
CACCAAACGGATAAAATACTTCGGTA_GTATTAAAATTAAAAATAATTGCACA	5	1	2	4	0	0	0	2	3	2	0	1	0	0	0	0	0	0
TAGTCAAATCTGAACATATTTAGATG_GTATTAAAATTAAAAATAATTGCACA	2	2	0	2	0	0	1	2	1	2	3	1	0	2	0	0	0	0
GACATAATTGCTAATCTGATTCAGAT_GTATTAAAATTAAAAATAATTGCACA	18	0	1	3	9	1	1	4	1	2	4	4	0	0	0	0	0	0
AGCATAAAATGCAAAGCACTTGTACT_GTATTAAAATTAAAAATAATTGCACA	3	0	0	0	0	1	0	0	0	0	0	0	0	0	0	0	0	0
TTAAAAAATCTTAAGCATGTTGTTCA_GTATTAAAATTAAAAATAATTGCACA	4	0	2	4	2	0	2	3	1	3	4	4	0	0	0	0	0	0
TCTTGAAAAGTGAATTTCGTTATCAA_GTATTAAAATTAAAAATAATTGCACA	11	0	1	1	1	2	0	1	0	3	2	2	0	0	0	0	0	0
GCCATAATAATGAAATTGTTTCGGAG_GTATTAAAATTAAAAATAATTGCACA	16	1	1	0	3	4	1	4	0	1	3	1	0	0	0	0	0	0
AATATAATCATAAAATTGCTTTTTTT_GTATTAAAATTAAAAATAATTGCACA	3	0	0	0	1	0	0	0	0	0	0	0	0	0	0	0	0	0
TTAAGAAAAAGAAAGTACATTGATCG_GTATTAAAATTAAAAATAATTGCACA	9	1	1	6	0	3	0	1	3	3	3	4	0	0	0	0	0	0
TTTGGAACAGAGAAACTAATTTGTAA_GTATTAAAATTAAAAATAATTGCACA	4	0	3	5	0	0	2	2	0	1	2	4	0	0	0	0	0	0
TATTGAAATTTAAACACTCTTTCTTC_GTATTAAAATTAAAAATAATTGCACA	9	0	6	5	3	0	1	2	0	9	6	5	0	0	0	0	0	0
AGGTAAAGATGAAATAGTTTTTCTTC_GTATTAAAATTAAAAATAATTGCACA	4	0	1	4	1	1	1	0	0	3	3	2	0	0	0	0	0	0
GGGCAAAACGGAAAGTGGGTTGGGGG_GTATTAAAATTAAAAATAATTGCACA	9	0	0	3	0	1	0	0	0	3	2	2	0	0	0	0	0	0
GATCCAATCGTTAACAGGTTTTTCAG_GTATTAAAATTAAAAATAATTGCACA	9	0	1	0	4	1	4	1	0	4	1	0	0	1	0	0	0	0
CGCAAAAAAGTTAAGAGAATTTTAAC_GTATTAAAATTAAAAATAATTGCACA	20	1	3	9	2	2	0	0	1	2	5	1	0	0	0	0	0	0
GTAGCAACCGTCAAACCTGTTATAGA_GTATTAAAATTAAAAATAATTGCACA	4	1	2	5	0	0	2	2	0	4	3	0	1	0	0	0	0	0
ACTCAAATAAATAAACTTATTATCTG_GTATTAAAATTAAAAATAATTGCACA	20	1	4	8	4	0	3	3	0	3	9	2	1	0	0	0	0	0
AGAAAAATAAGGAAATACTTTTAACT_GTATTAAAATTAAAAATAATTGCACA	4	0	0	0	0	0	0	0	0	0	2	0	0	0	0	0	1	0
GTTTAAAGCAAAAAAATTGTTGGCCC_GTATTAAAATTAAAAATAATTGCACA	1	0	3	1	4	0	0	0	0	0	1	1	0	0	0	0	0	0
ATGTCAACGACTAAATTGGTTTAAGG_GTATTAAAATTAAAAATAATTGCACA	6	1	0	0	2	0	1	1	0	0	2	0	0	0	0	0	0	0
CGGAAAAACGCCAACTCGATTGGCCG_GTATTAAAATTAAAAATAATTGCACA	20	1	1	2	3	0	3	3	0	4	0	4	0	1	0	0	0	0
TTCTAAAGTGCAAAAGCCGTTGCAAT_GTATTAAAATTAAAAATAATTGCACA	4	0	0	0	1	1	0	0	0	1	0	0	0	0	0	0	0	0
TCTAAAATTACGAATGAGGTTTGTAG_GTATTAAAATTAAAAATAATTGCACA	2	0	0	0	0	2	0	1	1	1	2	1	0	0	0	0	0	0
ACCTCAAGAAGGAACCAAGTTCCTAC_GTATTAAAATTAAAAATAATTGCACA	3	0	0	0	0	0	0	0	0	0	0	0	0	0	0	0	0	0
AGGTAAAACGTTAATCCTTTTTTTCG_GTATTAAAATTAAAAATAATTGCACA	3	0	2	1	1	0	1	0	1	3	2	2	0	0	0	0	0	0
CAAACAAGGAGAAACCATGTTGAGCA_GTATTAAAATTAAAAATAATTGCACA	12	1	7	2	5	4	0	8	1	5	8	5	0	0	0	0	0	1
AAACGAATAGATAATAAAGTTCCTAC_GTATTAAAATTAAAAATAATTGCACA	7	1	1	2	0	0	0	1	0	0	1	1	0	0	0	0	0	0
ACGTTAACGTTAAAATCCGTTAGAGA_GTATTAAAATTAAAAATAATTGCACA	9	4	1	2	2	5	1	7	1	7	4	1	0	0	0	0	0	0
AATACAACTATGAACGCTATTACGCG_GTATTAAAATTAAAAATAATTGCACA	8	4	0	2	5	0	0	1	1	1	2	5	0	1	0	0	0	0
TCCATAATCCACAAACAATTTCATCT_GTATTAAAATTAAAAATAATTGCACA	7	0	1	1	1	2	0	1	0	1	7	6	0	0	1	0	0	0
CGTTTAATATATAACTGTCTTTTGTT_GTATTAAAATTAAAAATAATTGCACA	3	1	1	0	0	0	0	1	0	0	0	0	0	0	0	0	0	0
TCTCCAAGAGTAAATATTGTTATCAG_GTATTAAAATTAAAAATAATTGCACA	19	0	1	2	5	2	0	1	0	2	0	0	0	0	0	0	0	0
ATAGGAATTTAGAATTTAGTTACTCG_GTATTAAAATTAAAAATAATTGCACA	3	1	0	0	0	0	1	0	0	0	3	0	0	1	0	0	0	0
GTTCTAAGAGTAAAACTCATTGCTAT_GTATTAAAATTAAAAATAATTGCACA	8	0	3	3	0	0	0	0	0	2	8	1	0	0	0	0	0	0
CATGAAAAACTCAAATATATTATCAC_GTATTAAAATTAAAAATAATTGCACA	5	0	1	5	4	1	0	2	1	0	2	1	0	0	0	0	0	0
AGTGAAATTATCAATATACTTCCCCT_GTATTAAAATTAAAAATAATTGCACA	1	0	0	0	0	0	0	0	0	1	0	0	0	0	0	0	0	0
ATGTTAACAAGTAATACTTTTACCCG_GTATTAAAATTAAAAATAATTGCACA	2	0	0	0	0	0	0	0	0	0	0	0	0	0	0	0	0	0
GAGGTAAGGCGGAAGGCGGTTTGCAG_GTATTAAAATTAAAAATAATTGCACA	7	0	4	2	5	1	1	3	1	4	1	0	0	0	0	0	0	0
TTTGTAACCTGTAACCAAGTTATATC_GTATTAAAATTAAAAATAATTGCACA	11	5	3	5	5	3	0	2	0	4	1	4	0	0	0	0	0	0
AACGCAAATATCAATTTTTTTTTGG_GTATTAAAATTAAAAATAATTGCACA	2	0	0	0	0	0	0	0	0	0	0	0	0	0	0	0	0	0
CGTTAAACTCGAAAGAGTTTTTCAGA_GTATTAAAATTAAAAATAATTGCACA	7	0	1	0	2	2	0	0	0	1	2	1	0	0	0	0	0	0
AACAGAACTAGGAAAAATTTTTTTAG_GTATTAAAATTAAAAATAATTGCACA	3	0	1	1	0	0	0	0	0	0	1	0	0	0	0	0	0	0
CAGACAATTTGTAACCTGCTTTAATC_GTATTAAAATTAAAAATAATTGCACA	20	2	12	9	5	2	10	9	0	10	9	11	0	3	0	0	1	0
GTGCAAAGACGGAATTTGATTAACGC_GTATTAAAATTAAAAATAATTGCACA	9	0	1	1	6	3	1	6	0	4	4	2	0	0	0	0	0	0
ACACAAACGGGCAAACATTTTCTATA_GTATTAAAATTAAAAATAATTGCACA	4	1	0	0	1	0	1	1	0	0	3	1	0	0	0	0	0	0
GGATCCGATATCGGTACCATTTTCAA_GTATTAAAATTAAAAATAATTGCACA	14	6	5	7	4	2	5	6	0	2	4	5	0	0	0	0	0	0
TTCTTAAGGGAAAATAAACTTTTTAA_GTATTAAAATTAAAAATAATTGCACA	6	1	1	3	6	2	0	1	0	1	1	0	0	0	0	0	0	0
ATCAGAACCCATAATACGATTACAGC_GTATTAAAATTAAAAATAATTGCACA	1	0	0	0	0	0	0	0	0	0	0	0	1	0	0	0	0	0
ACGTGAAAGTAAAAACGGCTTGTGAG_GTATTAAAATTAAAAATAATTGCACA	4	0	1	2	1	1	0	1	0	0	0	0	0	0	0	0	0	0
TTTAAAATCAATAAAACGTTTCAGGA_GTATTAAAATTAAAAATAATTGCACA	8	1	2	8	4	4	1	3	1	1	5	1	0	0	0	0	0	0
GCACCAACCACGAAAGGGGTTGGATA_GTATTAAAATTAAAAATAATTGCACA	5	1	0	1	3	0	1	2	1	1	5	0	0	0	0	0	0	0
TCAACAAATACCAAATGGATTCCGTT_GTATTAAAATTAAAAATAATTGCACA	3	0	2	0	0	0	1	0	0	1	1	2	0	0	0	0	0	0
TAGTGAATAAGAAATACTGTTGGAGC_GTATTAAAATTAAAAATAATTGCACA	8	0	2	1	1	0	1	3	0	2	0	1	0	0	0	0	0	0
CGGCCAAAACAGAATGCGGTTATTTG_GTATTAAAATTAAAAATAATTGCACA	8	1	2	3	0	0	0	2	1	3	4	0	0	0	0	0	0	0
TCGGCAAGAGTGAACTAAATTTGCGC_GTATTAAAATTAAAAATAATTGCACA	13	0	3	2	5	1	0	3	0	4	1	1	0	0	0	0	0	0
GGCCCAAACCAGAACGAGTTTAAAGT_GTATTAAAATTAAAAATAATTGCACA	2	2	4	3	2	2	1	4	0	0	2	1	0	0	0	0	0	0
CGAGTAACCATGAATTCTATTTAATA_GTATTAAAATTAAAAATAATTGCACA	5	0	0	0	0	0	0	0	0	0	0	0	0	0	0	0	0	0
TAGGTAACCTTCAATTTAATTTTCAG_GTATTAAAATTAAAAATAATTGCACA	3	0	0	2	0	0	0	0	1	0	1	0	0	0	0	0	0	0
TTCAAAACAAGGAAGTTGTTTCCGTA_GTATTAAAATTAAAAATAATTGCACA	8	2	0	2	5	2	1	0	0	0	1	2	0	0	0	0	0	0
CTGATAAGATGTAATAGCTTTTTATA_GTATTAAAATTAAAAATAATTGCACA	3	1	1	5	1	0	0	3	0	2	8	1	0	0	0	0	0	0
TGCCTAAATATGAAATTATTTTCACC_GTATTAAAATTAAAAATAATTGCACA	8	1	0	0	0	1	0	2	1	0	1	0	0	0	0	0	0	0
TTATTAATTACCAAAGTGATTATTAC_GTATTAAAATTAAAAATAATTGCACA	14	0	1	1	3	0	2	5	1	1	1	2	0	0	0	0	0	0
TAAACAAAACAGAACTTTTTTTTTTT_GTATTAAAATTAAAAATAATTGCACA	4	0	0	1	0	0	0	0	0	0	0	0	0	0	0	0	0	0
CGGGGAAGTCACAAGAAGGTTTTATG_GTATTAAAATTAAAAATAATTGCACA	5	3	2	2	1	0	2	3	0	0	3	1	0	0	0	0	0	0
CGTTTAATATAAAAATCTTTTGCCTA_GTATTAAAATTAAAAATAATTGCACA	9	0	3	4	1	1	0	3	0	0	1	0	0	0	0	0	0	0
CGCACAAACCTAAAAATTATTAAAGC_GTATTAAAATTAAAAATAATTGCACA	2	0	1	2	1	2	1	0	0	1	2	0	0	0	0	0	0	0
AGCAAAACCAGTAAAATTTTTCTTTC_GTATTAAAATTAAAAATAATTGCACA	2	0	0	0	0	1	0	0	0	0	0	0	0	0	0	0	0	0
GGCGTAAACGGCAACGGGTTTGTCGG_GTATTAAAATTAAAAATAATTGCACA	9	2	1	4	0	0	0	0	0	2	1	1	0	0	0	0	0	0
GCCTCAACCATTAATTTTGTTCTTCC_GTATTAAAATTAAAAATAATTGCACA	4	1	0	1	2	0	0	1	1	0	3	2	0	0	0	0	0	0
TAACCAACCACAAGGGACTTGAACA_GTATTAAAATTAAAAATAATTGCACA	4	0	0	0	2	0	0	0	0	0	0	0	0	0	0	0	0	0
GCATGAAAATGAAACTATTTTTTTTG_GTATTAAAATTAAAAATAATTGCACA	3	2	1	7	2	1	0	7	1	0	2	0	0	0	0	0	0	0
GTCAAAAACATTAACGTTCTTACATG_GTATTAAAATTAAAAATAATTGCACA	7	0	4	3	7	3	2	2	0	3	2	6	0	0	0	0	0	0
TAGGCAACTGCCAAGCTTGTTGTGTC_GTATTAAAATTAAAAATAATTGCACA	4	0	0	0	1	0	0	0	0	0	0	0	0	0	0	0	0	0
TGCGTAAGTTTAAAGGAGATTGCGAG_GTATTAAAATTAAAAATAATTGCACA	4	0	0	1	0	0	0	0	0	0	1	0	0	1	0	0	0	0
GCTTAAATCAAAAAGGGAATTAGAAT_GTATTAAAATTAAAAATAATTGCACA	5	0	0	1	0	1	1	2	0	0	4	0	0	0	0	0	0	0
TCCAAAAAAATGAAGCGCTTTTGGCA_GTATTAAAATTAAAAATAATTGCACA	23	3	3	8	8	5	3	7	1	3	4	7	0	0	0	0	0	0
TTCTAAAACAAGAAACGCATTTCTCA_GTATTAAAATTAAAAATAATTGCACA	25	1	2	11	6	2	3	4	1	5	6	3	0	0	0	0	0	0
GATTCAAGCATGAATACTTTTCAGCA_GTATTAAAATTAAAAATAATTGCACA	18	2	2	5	4	1	3	6	2	4	8	9	1	2	0	0	0	1
GAGAAAAACTTTAATCGTTTTAACTA_GTATTAAAATTAAAAATAATTGCACA	4	0	3	1	2	1	1	0	0	3	4	1	0	0	0	0	0	0
AAACGAAACTTAAAGCAACTTAGTAG_GTATTAAAATTAAAAATAATTGCACA	26	0	17	6	10	3	2	6	0	5	6	4	0	0	0	0	0	0
TAGTCAAGTAATAATCTTGTTTTTAA_GTATTAAAATTAAAAATAATTGCACA	6	0	1	1	0	0	0	0	0	1	0	2	0	0	0	0	0	0
GGAACAAATAATAAGATTTTTCAACA_GTATTAAAATTAAAAATAATTGCACA	12	0	3	4	1	1	0	4	0	1	8	4	0	1	0	0	0	0
CAAACAAATTATAATCGTCTTCTTGC_GTATTAAAATTAAAAATAATTGCACA	3	0	0	0	1	0	0	2	0	0	1	0	0	0	0	0	0	0
TGTATAATACCGAATGCGTTTATTGG_GTATTAAAATTAAAAATAATTGCACA	12	1	1	9	1	1	1	4	0	2	1	3	0	0	0	0	0	0
CTAAAAATAACTAAAGATTTTTCCG_GTATTAAAATTAAAAATAATTGCACA	9	0	2	8	2	2	1	4	0	2	2	3	0	0	0	0	0	0
TCCACAACGATGAAAGATTTTTGACT_GTATTAAAATTAAAAATAATTGCACA	11	4	5	8	1	7	4	12	2	4	7	6	0	0	0	0	0	0
GCCTGAATCTTTAAGCCGTTTAGGGA_GTATTAAAATTAAAAATAATTGCACA	4	0	1	1	0	1	0	0	0	0	0	0	0	0	0	0	0	0
GTTAAAAATAAGAACAGTGTTCAAGA_GTATTAAAATTAAAAATAATTGCACA	3	0	0	1	4	0	0	4	0	1	0	0	0	0	0	0	0	0
ATGTCAAGATGGAAATTCGTTCTTAC_GTATTAAAATTAAAAATAATTGCACA	28	2	3	2	9	1	1	3	0	2	3	6	0	0	0	1	0	0
TGCGTAATCGCAAAATCTTTTTTGTC_GTATTAAAATTAAAAATAATTGCACA	5	0	1	0	2	1	1	1	1	2	4	1	0	0	0	0	0	0
AATTCAAATAAAAACAAGATTAGTTC_GTATTAAAATTAAAAATAATTGCACA	13	2	7	10	2	3	2	3	0	5	3	3	0	0	0	0	0	0
TGACCAAAAGAGAAATGACTTTTATA_GTATTAAAATTAAAAATAATTGCACA	5	0	1	0	1	0	0	0	0	0	0	0	0	0	0	0	1	0
CTATCAATAGGTAAACAACTTCTTTA_GTATTAAAATTAAAAATAATTGCACA	7	1	3	2	1	1	1	2	0	2	0	0	0	0	0	0	0	0
TAACAAATATGAAATGGGGTTTGCAA_GTATTAAAATTAAAAATAATTGCACA	2	0	1	1	0	0	0	0	0	1	0	0	0	0	0	0	0	0
GAATTAAACGTCAAACGAATTCTAAT_GTATTAAAATTAAAAATAATTGCACA	1	1	0	0	0	0	1	2	0	1	0	0	0	0	0	0	0	0
CCTACAATGTTTAATTCAGTTCATGA_GTATTAAAATTAAAAATAATTGCACA	7	1	2	1	0	0	2	4	2	2	3	1	0	0	0	0	0	0
TTCGAAATCCGCAATGAGCTTTATGC_GTATTAAAATTAAAAATAATTGCACA	9	0	4	2	2	4	4	4	2	3	3	4	0	0	0	0	0	0
CACTAAAGCTTGAATAGATTTGATTT_GTATTAAAATTAAAAATAATTGCACA	7	0	0	1	1	0	2	0	0	0	1	0	0	0	0	0	0	0
TTAGTAACCCGGAAATTTCTTTTCTT_GTATTAAAATTAAAAATAATTGCACA	2	0	0	1	2	0	0	2	0	0	0	2	0	0	0	0	0	0
GAATTAACGTATAACTGCGTTGCATT_GTATTAAAATTAAAAATAATTGCACA	8	1	2	2	0	1	2	3	1	1	3	2	0	1	0	0	0	0
TCAGAAACGGACAAACTTTCTTTCTAA_GTATTAAAATTAAAAATAATTGCACA	11	0	1	6	3	2	4	2	2	1	5	2	0	0	0	0	0	0
TCTGGAATAATCAATGACTTTATGAC_GTATTAAAATTAAAAATAATTGCACA	18	3	8	9	10	3	5	8	0	7	8	4	0	0	0	0	0	0
TCTAAAATTTTCAATATGGTTTTACG_GTATTAAAATTAAAAATAATTGCACA	6	0	7	2	3	1	1	4	0	2	3	3	0	0	0	0	0	0
TGATTAAGTGCAAAGGGTCTTTTTCC_GTATTAAAATTAAAAATAATTGCACA	3	0	1	1	0	2	0	3	0	0	0	1	0	0	0	0	0	1
TCTGCAATTACAAAAAGTTTTTCTGGC_GTATTAAAATTAAAAATAATTGCACA	4	0	2	0	1	0	1	0	1	0	1	1	0	0	0	0	0	0
AACCTAATTACCAAGTTGTTTAAGAT_GTATTAAAATTAAAAATAATTGCACA	7	1	1	4	1	4	2	0	0	2	7	4	0	0	0	0	0	0
GAATCAAATAAGAAATCAGTTCGTCA_GTATTAAAATTAAAAATAATTGCACA	24	0	5	7	2	1	1	3	0	2	3	1	0	0	0	0	0	0
GGATCAACGTTAAAACGTTTGTCAG_GTATTAAAATTAAAAATAATTGCACA	1	0	0	0	1	1	0	0	0	0	0	2	0	0	0	0	0	0
TATTAAATGTCTAATAGATTTATAGA_GTATTAAAATTAAAAATAATTGCACA	2	0	0	0	0	0	0	0	0	0	0	0	0	0	0	0	0	0
GCGATAACCATGAAGCAGGTTTAAGG_GTATTAAAATTAAAAATAATTGCACA	13	0	1	3	1	2	1	4	1	3	3	1	0	1	0	0	0	0
ACCTGAAGAGGTAACGTGTTTAATAG_GTATTAAAATTAAAAATAATTGCACA	5	1	0	2	1	0	1	1	0	0	3	0	0	0	0	0	0	0
ACACTAAGCTCAAATGACTTTCGATA_GTATTAAAATTAAAAATAATTGCACA	21	2	5	4	3	2	1	2	0	3	3	2	0	0	0	0	0	0
ACCCCAAAAAAAAAAGGGCTTGGGGC_GTATTAAAATTAAAAATAATTGCACA	5	2	1	1	1	0	0	2	0	0	3	3	0	0	0	0	0	0
AAGTCAATAGTTAATCACGTTACCCA_GTATTAAAATTAAAAATAATTGCACA	40	2	12	17	7	4	5	19	3	12	10	20	2	0	0	0	1	1
GACTGAAGCGATAAGCCTCTTCCTCC_GTATTAAAATTAAAAATAATTGCACA	6	1	0	0	1	1	3	0	1	1	1	1	0	0	0	0	0	0
ATCTGAAAGTGGAAATGTGTTCAGGG_GTATTAAAATTAAAAATAATTGCACA	3	2	1	2	2	0	1	2	0	3	2	2	0	0	0	0	0	0
GGATTAATTTTAAAAAAATTTCTATG_GTATTAAAATTAAAAATAATTGCACA	1	0	0	1	0	0	0	0	0	0	0	0	0	0	0	0	0	0
GTGTTAATACTTAATAATGTTCATGT_GTATTAAAATTAAAAATAATTGCACA	1	0	0	0	0	0	0	0	0	0	0	0	0	0	0	0	0	0
ACGACAAAACATAAAATTTTTAGACG_GTATTAAAATTAAAAATAATTGCACA	10	1	2	2	3	0	0	0	0	0	0	0	0	0	0	0	0	0
CTCATAACGTGGAAATTAGTTACAGC_GTATTAAAATTAAAAATAATTGCACA	33	1	21	11	7	7	0	8	2	7	8	5	0	1	0	0	0	0
GGGTCAAAGCGTAAATGTATTGAGTG_GTATTAAAATTAAAAATAATTGCACA	18	4	2	7	5	3	1	0	0	0	2	1	0	0	0	0	0	0
TCTGGAACGGTAAATCGGATTGATCA_GTATTAAAATTAAAAATAATTGCACA	1	0	0	0	0	0	0	0	0	0	0	0	0	0	0	0	0	0
AATCAAAACAGTAAGTTCTTTCTAAT_GTATTAAAATTAAAAATAATTGCACA	5	0	1	2	2	0	0	1	0	0	1	4	0	0	0	0	0	0
GCCCCAACCTACAAGGCAGTTACTCT_GTATTAAAATTAAAAATAATTGCACA	9	0	1	1	1	2	1	0	0	0	3	1	0	0	0	0	0	0
GCTCGAACCTCTAAATACGTTTGTGA_GTATTAAAATTAAAAATAATTGCACA	6	0	3	5	1	0	0	0	2	3	1	0	0	0	0	1	0	0
CACCAAAACTTTAAGCAAATTTGTTG_GTATTAAAATTAAAAATAATTGCACA	8	1	1	1	2	1	0	2	0	0	2	3	0	0	0	0	0	0
ATAGAAAGGCCGAAGGGCCTTTTCAG_GTATTAAAATTAAAAATAATTGCACA	4	0	0	1	1	0	1	2	0	1	1	1	0	0	0	0	0	0
CGTATAACTAAAAAGAAATCCTGTTCAATC_GTATTAAAATTAAAAATAATTGCACA	5	0	2	1	0	1	0	4	1	2	0	0	0	0	0	0	0	0
CAGTAAACTTCTAACTCACTTTCGTG_GTATTAAAATTAAAAATAATTGCACA	13	0	0	1	2	0	0	2	0	3	1	1	0	1	0	0	0	0
TAAGAAATTCATAAGTAAGTTGTTAC_GTATTAAAATTAAAAATAATTGCACA	2	0	0	0	0	0	0	0	0	0	0	0	0	0	0	0	0	0
CACCAAATCAGCAATTAATTTCCTAC_GTATTAAAATTAAAAATAATTGCACA	6	1	3	5	1	4	5	5	4	0	3	3	0	0	0	0	0	0
AACTCAAAAGCAAATTTTTTTCCACA_GTATTAAAATTAAAAATAATTGCACA	7	0	1	1	1	1	2	1	0	0	3	0	0	0	0	0	0	0
ACCCTAACTACGAAGAGAATTTAATG_GTATTAAAATTAAAAATAATTGCACA	24	1	3	4	4	3	4	9	0	4	12	9	1	1	0	0	1	0
ATTATAAATAGAAAGTATGTTGTGAC_GTATTAAAATTAAAAATAATTGCACA	8	1	2	1	2	4	3	2	3	1	3	3	0	0	0	0	0	0
ATCGGAATGGTCAAACAACTTTACAG_GTATTAAAATTAAAAATAATTGCACA	1	0	0	0	0	0	0	0	0	0	0	0	0	0	0	0	0	0
ACAGCAAAATTGAAACCACTTGCATT_GTATTAAAATTAAAAATAATTGCACA	20	3	10	6	6	4	5	11	1	8	9	2	0	1	0	0	0	0
AATGTAATCCTCAAATCATTTGGGGG_GTATTAAAATTAAAAATAATTGCACA	15	0	1	3	1	0	0	4	1	1	0	3	0	2	0	0	0	0
CCACCAAAGTCAAATCTCCTTAGGAG_GTATTAAAATTAAAAATAATTGCACA	11	0	6	6	3	2	1	4	0	0	8	11	0	1	0	0	0	0
GGAACAAAAGAAAATGAACTTCATTA_GTATTAAAATTAAAAATAATTGCACA	3	0	0	1	1	0	0	1	0	0	0	0	0	0	0	0	0	0
CAAATAATCTACAATAGCCTTTCATT_GTATTAAAATTAAAAATAATTGCACA	6	2	2	6	3	3	2	5	1	4	3	3	0	0	0	0	0	0
GCGTAAATAGCCAATGATTTTGGGGC_GTATTAAAATTAAAAATAATTGCACA	15	4	13	24	3	2	5	26	7	55	68	51	1	20	0	5	8	2
ACGGAAAGAATAAAGACAATTCAGTG_GTATTAAAATTAAAAATAATTGCACA	9	0	1	0	1	2	0	1	0	0	1	2	0	0	0	0	0	0
GTTCAAACGAGCAACTGAGTTTTTTT_GTATTAAAATTAAAAATAATTGCACA	4	0	1	0	0	1	0	2	0	1	6	2	0	0	0	0	0	0
TCTAGAAAGGTTATCATTTTTTTTT_GTATTAAAATTAAAAATAATTGCACA	15	0	0	0	1	0	0	0	0	0	1	1	0	0	0	0	0	0
TTGTAAATATTTAAAGTATTTGTCAA_GTATTAAAATTAAAAATAATTGCACA	8	1	3	0	1	0	0	1	0	1	0	0	0	0	0	0	0	0
CAGCAAATACTCAACGTGCTTATGGG_GTATTAAAATTAAAAATAATTGCACA	10	0	3	2	0	0	0	2	0	1	0	0	0	0	0	0	0	0
TTCATAATCAAAAACTCGTTTTCGGC_GTATTAAAATTAAAAATAATTGCACA	2	0	0	0	0	1	1	0	0	0	0	0	0	0	0	0	0	0
TCACTAATTGCTAACATCTTTATCTC_GTATTAAAATTAAAAATAATTGCACA	8	0	0	1	1	4	0	0	1	0	1	1	1	0	0	0	0	0
GCATGAAGGGAGAATGCAGTTATGGC_GTATTAAAATTAAAAATAATTGCACA	34	0	5	4	6	2	2	3	2	5	3	1	0	0	0	0	0	0
ATTTTAATAAAAAATGGGATTTGTAC_GTATTAAAATTAAAAATAATTGCACA	6	1	2	0	2	2	1	0	0	1	0	1	0	0	0	0	0	0
TCAGAAATACATAAGTATATTGTGAA_GTATTAAAATTAAAAATAATTGCACA	28	2	3	4	5	2	1	8	0	4	5	3	0	0	0	0	0	0
TGCGTAACGCTAAAACACGTTTTTTG_GTATTAAAATTAAAAATAATTGCACA	13	0	3	3	4	2	1	1	1	1	2	2	0	2	0	0	0	0
CAGGCAATAGTTAAGGATCTTCTGGT_GTATTAAAATTAAAAATAATTGCACA	14	0	1	0	0	0	0	0	2	0	0	0	0	0	0	0	0	0
AAAGCAAATCATAATTGAATTGCCTT_GTATTAAAATTAAAAATAATTGCACA	13	0	2	0	0	3	2	2	1	0	3	2	0	0	0	0	1	0
GAGCCAATGACTAAGGAGCTTGTCTT_GTATTAAAATTAAAAATAATTGCACA	2	0	0	0	0	1	0	0	0	0	2	0	0	0	0	0	0	0
TCCATAACGGTGAATACGGTTTTCTC_GTATTAAAATTAAAAATAATTGCACA	1	0	0	0	0	1	0	0	0	0	0	0	0	0	0	0	0	0
GGGGCAAATAAGAAGGGGTTTGGGGG_GTATTAAAATTAAAAATAATTGCACA	1	0	0	1	0	0	0	1	0	1	0	0	0	0	0	0	0	0
CAACAAACAAGCAATGCTTTTGGGAT_GTATTAAAATTAAAAATAATTGCACA	9	0	0	2	0	0	3	0	0	0	0	0	0	0	0	0	0	0
AAACAAAAAATTAAGGCATTTGTTTA_GTATTAAAATTAAAAATAATTGCACA	1	0	0	0	0	0	1	1	0	0	0	0	0	0	0	0	0	0
ATCTAAAGCATGAATTAGATTATTTT_GTATTAAAATTAAAAATAATTGCACA	6	2	0	4	2	0	1	3	0	0	0	0	0	0	0	0	0	0
TCCTAAACGGTTAATTTTATTACACC_GTATTAAAATTAAAAATAATTGCACA	9	0	1	1	3	1	0	1	0	1	1	1	0	0	0	0	0	0
GTAACAACATTGAATTATTTATGTT_GTATTAAAATTAAAAATAATTGCACA	16	0	1	4	5	2	0	2	0	4	0	2	0	0	0	0	1	0
ATCATAAACACTAAGGATATTTCTCT_GTATTAAAATTAAAAATAATTGCACA	7	0	8	19	3	1	4	10	5	13	30	34	1	6	0	1	4	1
ATTGAAACTATTAAGGTCGTTCGTTC_GTATTAAAATTAAAAATAATTGCACA	43	3	6	9	14	9	3	11	2	16	9	9	0	2	0	0	0	0
ACGAAAATATTGAAATGCTTTACCTC_GTATTAAAATTAAAAATAATTGCACA	12	4	1	8	3	2	4	8	0	2	5	4	0	1	0	0	0	0
TACCCAATATGGAAATTCGTTTTCTT_GTATTAAAATTAAAAATAATTGCACA	18	0	2	6	2	1	2	2	0	1	3	0	0	1	0	0	0	0
TACTTAATCGTCAAACGATTTTCGGT_GTATTAAAATTAAAAATAATTGCACA	3	0	1	1	0	1	0	2	0	1	2	0	0	0	0	0	0	0
ACTCGAAATATCAATAATCTTTCAAC_GTATTAAAATTAAAAATAATTGCACA	18	4	5	7	8	2	1	8	5	6	11	7	0	0	1	0	0	1
ATGGCAACTAATAAACATGTTCCAAT_GTATTAAAATTAAAAATAATTGCACA	12	1	2	5	2	0	1	4	0	2	3	1	0	1	0	0	0	0
AAAAGAAAACCGAAAGAGTTTCGATC_GTATTAAAATTAAAAATAATTGCACA	9	1	9	10	4	2	1	17	4	18	33	19	0	5	0	0	4	0
CACCGAAGTAGCAATTGATTTGCCAC_GTATTAAAATTAAAAATAATTGCACA	3	1	1	2	2	2	4	5	0	2	5	1	1	1	1	0	0	0
GAACTAAGCCGAAATCGAATTTGGGA_GTATTAAAATTAAAAATAATTGCACA	3	0	1	0	1	0	0	0	0	0	0	0	0	0	0	0	0	0
TAAAAAAGCATAAAAAGATTTTCGCA_GTATTAAAATTAAAAATAATTGCACA	4	0	0	0	0	0	0	0	0	0	0	0	0	0	0	0	0	0
CTGCTAAGGGGAAAAGAGTTTCTGAT_GTATTAAAATTAAAAATAATTGCACA	6	0	3	3	1	3	1	3	0	2	3	2	0	0	0	0	0	0
TCGAGAACCTGCAAGCGAGTTTGGGC_GTATTAAAATTAAAAATAATTGCACA	7	1	1	3	2	0	2	2	0	2	3	0	0	0	0	0	0	0
TCTCGAATCCTTAAGGTAATTTTAAT_GTATTAAAATTAAAAATAATTGCACA	5	0	0	1	1	0	0	0	0	0	0	0	0	0	0	0	0	0
GGTTGAATTGATAAGAGACTTGCTTT_GTATTAAAATTAAAAATAATTGCACA	6	0	0	0	1	0	1	0	0	0	0	0	0	0	0	0	0	0
CTGAAAATCATTAAGGCTTTTTCGAA_GTATTAAAATTAAAAATAATTGCACA	1	1	1	0	0	0	0	0	0	0	1	0	0	0	0	0	0	0
GATCAAAAAAGGAAACAGGTTTTATG_GTATTAAAATTAAAAATAATTGCACA	21	3	9	4	8	1	3	4	1	5	1	1	0	0	0	0	0	0
GGGTAAAAAAGTAAATTTTTTCGGAC_GTATTAAAATTAAAAATAATTGCACA	1	0	0	1	0	1	0	0	0	0	0	0	0	0	0	0	0	0
CTGAAAAACGGTAAGTTGGTTAACTG_GTATTAAAATTAAAAATAATTGCACA	9	1	1	1	0	0	0	2	0	1	3	4	0	1	0	0	0	0
TCCAGAAACAGAAAACTGTTTGAGAT_GTATTAAAATTAAAAATAATTGCACA	14	0	0	1	2	1	1	0	0	1	1	0	0	1	0	0	0	0
ATATGAACATGAAATGATCTTGTTTT_GTATTAAAATTAAAAATAATTGCACA	8	0	3	1	0	1	0	0	1	0	2	0	0	0	0	0	0	0
ATACAAACATCTAAACATTTTCGTAA_GTATTAAAATTAAAAATAATTGCACA	14	0	6	2	7	2	0	3	1	5	5	0	0	0	0	0	0	0
TTAGAAACATGGAATTGGTTTCAGGA_GTATTAAAATTAAAAATAATTGCACA	4	0	1	3	1	0	0	3	0	1	2	0	0	1	0	0	0	0
GTCGCAATATGCAAAAGTTTTACGGG_GTATTAAAATTAAAAATAATTGCACA	31	2	3	9	6	9	2	11	5	11	13	10	0	1	0	0	0	0
CTCACAAAATTCAAGATAATTCCGTT_GTATTAAAATTAAAAATAATTGCACA	21	4	2	8	5	2	3	5	1	5	10	10	0	1	0	0	0	0
AAATTAACGGAGAATCCAATTCTCGG_GTATTAAAATTAAAAATAATTGCACA	4	1	6	7	4	3	0	11	3	3	5	3	0	0	0	0	0	0
TTGTTAACGTCGAAGAGGGTTAAACG_GTATTAAAATTAAAAATAATTGCACA	13	0	1	3	3	1	2	3	0	2	1	0	0	0	0	0	0	0
CAAAAAACACTCAACGTATTTGATAC_GTATTAAAATTAAAAATAATTGCACA	3	0	1	2	1	0	0	4	0	1	2	0	0	0	0	0	0	0
CAAAAAATTTGTAAATGCTTTTAACT_GTATTAAAATTAAAAATAATTGCACA	3	0	2	0	0	0	1	1	0	0	0	0	0	0	0	0	0	0
ATGGAAATTGGAAAGAGACTTTGTCT_GTATTAAAATTAAAAATAATTGCACA	6	0	1	2	1	1	0	2	0	0	0	0	0	0	0	0	0	0
CTGAAAAGTCTAAAGTGTTTTTTTTT_GTATTAAAATTAAAAATAATTGCACA	15	0	5	1	1	2	1	3	0	0	4	5	0	0	0	0	1	0
TGTACAATCTTAAAGATTTTTCAATG_GTATTAAAATTAAAAATAATTGCACA	4	0	1	0	2	0	1	0	0	0	0	0	0	0	0	0	0	0
AGCTGAATTACAAAGCATGTTGTGTA_GTATTAAAATTAAAAATAATTGCACA	4	0	0	5	2	3	0	2	2	3	3	4	0	0	0	0	0	0
TTCAAAACATTCAAGGCTATTTCTCC_GTATTAAAATTAAAAATAATTGCACA	5	0	2	1	0	0	0	1	0	0	1	2	0	0	0	0	0	0
TTCTAAAATTATAACGGCATTCTACG_GTATTAAAATTAAAAATAATTGCACA	5	0	4	2	2	1	2	0	2	1	0	0	0	0	0	0	0	0
CCAATAAACTTCAATTGCGTTCGTGG_GTATTAAAATTAAAAATAATTGCACA	3	0	0	1	2	1	0	0	0	2	0	0	0	0	0	0	0	0
TAGACAATACCAAAATTTATTGTGCG_GTATTAAAATTAAAAATAATTGCACA	17	2	3	3	4	6	2	4	1	5	12	0	0	2	0	0	0	0
ATGCTAAGCCTCAAAAAGTTTAGGCG_GTATTAAAATTAAAAATAATTGCACA	16	0	3	4	2	0	0	2	1	3	1	2	0	0	0	0	0	0
CAGATAATTCTGAAGCTAATTTCGTG_GTATTAAAATTAAAAATAATTGCACA	5	0	0	1	1	0	1	1	1	2	2	0	0	0	0	0	0	0
TTCAAAATTCCAAATCTTGTTTTAAA_GTATTAAAATTAAAAATAATTGCACA	1	0	0	0	1	0	0	2	0	0	2	3	0	0	0	0	0	0
ACAGAAAAGATGAAACGAGTTCCAAC_GTATTAAAATTAAAAATAATTGCACA	2	0	3	0	0	0	0	3	0	0	2	0	0	0	0	0	0	0
GTCGCAATCCCAAAGAGTTTTTCAAG_GTATTAAAATTAAAAATAATTGCACA	9	2	0	0	3	2	0	0	0	0	0	1	0	0	0	1	0	0
TGGGTAAATGCAAATTTAGTTACTCG_GTATTAAAATTAAAAATAATTGCACA	2	0	0	1	1	0	0	1	0	1	0	2	0	0	0	0	0	0
GATCTAAGAACTAAGTGGCTTCCACC_GTATTAAAATTAAAAATAATTGCACA	3	0	1	1	1	0	0	0	1	0	0	2	0	1	0	0	0	0
CAGCAAATAGTAAATTAGATTACACT_GTATTAAAATTAAAAATAATTGCACA	5	0	1	0	0	2	0	0	0	0	0	0	0	0	0	0	0	0
GCTAAAAATTATAAGTCGTTTCCCCA_GTATTAAAATTAAAAATAATTGCACA	3	0	11	4	4	1	1	6	2	8	14	1	1	0	0	0	0	0
CATAAAAGACAAAAGTATCTTAGAGC_GTATTAAAATTAAAAATAATTGCACA	4	0	0	1	1	2	0	3	0	1	2	3	0	1	0	0	0	0
ATGTGAACCTGGAAGTTTGTTGGCAA_GTATTAAAATTAAAAATAATTGCACA	11	5	5	11	3	2	5	14	3	10	30	17	0	1	0	1	2	0
ACAGAAACTCATAATCTTATTGTCAC_GTATTAAAATTAAAAATAATTGCACA	6	3	2	5	3	3	1	1	1	3	5	2	0	1	0	0	0	0
CAACAAACAAAAAAACGTCTTTGCTA_GTATTAAAATTAAAAATAATTGCACA	17	0	6	4	9	2	2	5	2	6	6	2	0	1	0	0	0	0
TAGTCAAGCAGGAATAAAATTTGAAA_GTATTAAAATTAAAAATAATTGCACA	9	1	6	7	2	2	2	3	0	5	4	1	0	1	0	0	0	0
ACACGAACAGCTAATTCGCTTCATAG_GTATTAAAATTAAAAATAATTGCACA	51	6	14	10	12	10	10	9	7	13	23	5	0	1	0	1	0	0
ACGAAAACTATTAAGCCTTTTAAACA_GTATTAAAATTAAAAATAATTGCACA	10	1	7	11	2	0	4	9	2	4	12	8	0	2	0	0	0	0
TGTACAACAGGAAACATACTTATGAT_GTATTAAAATTAAAAATAATTGCACA	4	1	1	0	2	1	0	0	0	0	1	0	0	0	0	0	0	0
TATTTAACTGGGAAGGGCTTTTTACG_GTATTAAAATTAAAAATAATTGCACA	10	0	0	4	0	0	0	1	0	4	2	3	0	0	0	0	0	0
ACTCCAAGACCTAATGCATTTTATTC_GTATTAAAATTAAAAATAATTGCACA	15	0	3	4	1	0	0	3	0	2	3	0	0	1	0	0	0	0
TTAACAATCGTAAAGTCAGTTTAGAG_GTATTAAAATTAAAAATAATTGCACA	17	3	4	6	7	2	2	3	1	0	3	2	1	0	0	0	0	0
TCTCTAAGCTTAAAACCGTTTCGTAT_GTATTAAAATTAAAAATAATTGCACA	8	1	2	5	1	1	0	4	2	2	2	1	0	1	0	0	1	0
TGTTAAATCATCAATTACTTTACATT_GTATTAAAATTAAAAATAATTGCACA	3	0	0	5	2	0	2	2	0	1	3	1	0	0	0	0	0	0
CCAACAATTAGGAAGGCAGTTCCTGT_GTATTAAAATTAAAAATAATTGCACA	10	1	7	2	0	1	1	2	0	0	0	1	0	0	0	0	0	0
GGGGGAACGACCAATGTGGTTGGGGG_GTATTAAAATTAAAAATAATTGCACA	2	0	2	4	1	1	2	5	1	2	1	4	0	0	0	0	0	0
TAAGCAAATTAGAAGTTGATTCTTAG_GTATTAAAATTAAAAATAATTGCACA	11	2	4	4	2	3	1	3	5	1	1	4	0	0	0	0	0	0
CATCCAACCCCTAACATAATTTGGAA_GTATTAAAATTAAAAATAATTGCACA	14	3	3	13	6	1	3	10	1	3	3	3	0	0	0	0	1	0
TATTCAAATAGGAAAAATTTTTCTTA_GTATTAAAATTAAAAATAATTGCACA	1	1	0	0	0	1	0	0	0	0	0	0	0	0	0	0	0	0
ACGGGAACACGGAACCAGCTTGGCAG_GTATTAAAATTAAAAATAATTGCACA	6	0	2	4	2	1	0	2	0	1	4	0	0	0	0	0	0	0
CACTTAAGTCAAAACGTCTTTTCAGA_GTATTAAAATTAAAAATAATTGCACA	19	2	6	7	4	6	1	7	1	6	8	1	0	2	0	0	0	0
CACATAACACGAAATATGTTTAGATT_GTATTAAAATTAAAAATAATTGCACA	1	0	0	0	0	0	0	0	0	0	0	0	0	0	0	0	0	0
CAAGGAATACTAAAGGGTGTTACTTT_GTATTAAAATTAAAAATAATTGCACA	7	0	3	1	3	4	0	1	0	3	0	1	0	0	0	0	0	0
GGCAAAAAGGTCAAACTATTTGCTGT_GTATTAAAATTAAAAATAATTGCACA	9	0	1	1	2	2	0	0	0	1	2	1	0	0	0	0	0	0
TTTTTAAGTAAAAATTGCCTTGCAAG_GTATTAAAATTAAAAATAATTGCACA	7	0	2	4	1	0	0	7	1	3	3	2	0	1	0	0	0	0
GATGAAACACTGAAACTCGTTCGTCA_GTATTAAAATTAAAAATAATTGCACA	6	0	0	0	0	0	0	0	0	0	0	0	0	0	0	0	0	0
GTTCGAAATCACAATATCATTTCAGT_GTATTAAAATTAAAAATAATTGCACA	5	0	1	0	0	0	0	0	0	0	0	0	0	0	0	0	0	0
ATGAAAAACGTGAAGTCAATTATTTT_GTATTAAAATTAAAAATAATTGCACA	2	0	1	1	1	0	0	0	0	0	0	1	0	0	0	0	0	0
GTTTCAACGAAAAATTCTGTTTCAGG_GTATTAAAATTAAAAATAATTGCACA	6	0	1	4	0	0	1	4	0	1	0	2	0	0	0	0	0	0
TCAAGAATTTTAAATGCTATTTTAGT_GTATTAAAATTAAAAATAATTGCACA	2	0	2	1	1	0	0	0	0	0	5	0	0	0	0	0	0	0
AACGTAACTACTAAATAATTTTTACT_GTATTAAAATTAAAAATAATTGCACA	2	0	0	6	1	0	0	2	0	0	0	2	0	0	0	0	0	0
ATCCCAACTGACAAAGTCTTTATATC_GTATTAAAATTAAAAATAATTGCACA	1	0	1	2	0	2	0	0	1	0	1	0	0	0	0	0	0	0
CAAGAAACAAGTAACCATCTTTACTG_GTATTAAAATTAAAAATAATTGCACA	6	0	2	2	2	3	1	1	1	0	1	1	0	0	0	0	0	0
GTACTAAAATTAAAAGAGGTTTAGAA_GTATTAAAATTAAAAATAATTGCACA	4	0	0	2	1	0	0	3	0	1	1	0	0	0	0	0	0	0
AGTGCAAATGGGAAGTTGTTTGGGCG_GTATTAAAATTAAAAATAATTGCACA	2	1	0	1	1	0	0	2	0	0	1	3	0	0	0	0	1	0
ATGAAAATGTCAAATAGGATTTTGCT_GTATTAAAATTAAAAATAATTGCACA	16	2	3	1	2	2	1	6	0	4	11	3	0	1	0	1	0	0
GTTTAAAATGGAAAATGTCTTAGGCT_GTATTAAAATTAAAAATAATTGCACA	16	1	3	3	5	3	1	1	1	3	6	2	0	0	0	0	0	0
TGGGAAACCCCAAACTGGTTTTTCAG_GTATTAAAATTAAAAATAATTGCACA	3	0	0	0	0	1	0	0	0	2	1	0	0	0	0	0	0	0
TGAGGAATCACAAAGAGTTTTTCCCG_GTATTAAAATTAAAAATAATTGCACA	1	0	0	0	1	0	0	0	0	0	0	0	0	0	0	0	0	0
TTACCAATTGTTAACAAAGTTTCCAT_GTATTAAAATTAAAAATAATTGCACA	12	0	1	1	2	1	0	5	1	3	2	2	0	0	0	0	0	0
TGGTCAACCTTAAACAGGCTTCCTGG_GTATTAAAATTAAAAATAATTGCACA	5	1	0	0	0	0	0	0	0	0	0	0	0	0	0	0	0	0
CAAAAAAGCGGTAATGAGATTATAGC_GTATTAAAATTAAAAATAATTGCACA	4	0	0	1	0	2	0	1	0	0	1	0	0	0	0	0	0	0
CTCATAACGTGTAACTGATTTCTTTT_GTATTAAAATTAAAAATAATTGCACA	12	1	1	3	1	0	0	0	0	2	4	4	0	1	0	0	0	0
AGATTAAAAGTAAATTTTTCCTGG_GTATTAAAATTAAAAATAATTGCACA	1	1	2	1	1	2	0	2	0	3	3	1	0	0	0	0	0	0
GAGAGAATTTATAAGACGCTTGTTCT_GTATTAAAATTAAAAATAATTGCACA	7	0	3	6	1	1	2	4	0	3	6	4	0	0	0	0	0	0
TCCGGAACAAAAAATATTTTTCTCAT_GTATTAAAATTAAAAATAATTGCACA	1	0	0	0	1	0	1	0	0	0	0	0	0	0	0	0	0	0
AAGTCAAACCGCAAGTTTATTAAATT_GTATTAAAATTAAAAATAATTGCACA	5	0	0	1	2	1	0	2	0	0	0	0	0	0	0	0	0	0
AAGCTAATACAGAATAGTCTTAGCTC_GTATTAAAATTAAAAATAATTGCACA	1	0	0	0	0	0	0	0	0	2	0	0	0	0	0	0	0	0
AATCTAAGTACAAATTGAGTTCGTTA_GTATTAAAATTAAAAATAATTGCACA	39	1	11	13	4	0	2	5	3	10	7	9	0	0	0	0	0	0
TATTTAAGACCGAAGTGTTTTAGTAG_GTATTAAAATTAAAAATAATTGCACA	3	0	0	4	5	1	1	1	2	0	1	1	0	0	0	0	0	0
ATCCTAAGAAATAACTCAATTGGTAA_GTATTAAAATTAAAAATAATTGCACA	14	0	3	3	1	2	2	5	0	7	4	2	0	0	0	0	0	0
ACGGAAAATATTAAATTGGTTGGGAA_GTATTAAAATTAAAAATAATTGCACA	1	0	0	0	0	0	0	0	0	0	0	0	0	0	0	0	0	0
TTATGAACTGTCAATTGGGTTCTTGA_GTATTAAAATTAAAAATAATTGCACA	10	1	3	0	1	1	2	0	0	0	0	1	1	0	0	0	0	0
AAGTTAATCTTAAATGGTCTTCTGCC_GTATTAAAATTAAAAATAATTGCACA	25	2	4	12	8	0	5	8	2	8	11	11	0	1	0	0	0	0
TCCTAAACCCCAAACGGAATTTATAG_GTATTAAAATTAAAAATAATTGCACA	1	0	0	0	0	0	0	0	0	0	2	0	0	0	0	0	0	0
TTACTAAAAGGAAACTTACTTTTTGG_GTATTAAAATTAAAAATAATTGCACA	13	0	3	2	0	0	0	5	0	3	1	0	0	0	0	0	0	0
GAGACAAAATCAAATATAATTTCTGC_GTATTAAAATTAAAAATAATTGCACA	6	0	1	5	4	1	1	1	0	1	1	6	0	4	0	1	0	1
ATTGGAATAGGAAAGGTCATTAGCGG_GTATTAAAATTAAAAATAATTGCACA	13	0	3	4	3	9	3	1	0	1	3	2	0	0	0	0	0	0
TAAAGAACTTGTAATCTGGTTTTCAA_GTATTAAAATTAAAAATAATTGCACA	18	4	8	4	4	2	2	8	1	2	14	3	2	0	0	0	0	0
ACGTTAATAAGGAATCAGCTTGTAGC_GTATTAAAATTAAAAATAATTGCACA	17	1	2	1	1	6	1	1	0	0	1	1	0	2	0	0	0	0
ACCGTAAGACAAAAGTAAATTCTAAG_GTATTAAAATTAAAAATAATTGCACA	5	1	1	0	1	2	0	1	0	0	2	0	0	0	0	0	0	0
TAAGGAAAGGAAAATTAATTTCAGAA_GTATTAAAATTAAAAATAATTGCACA	2	0	0	1	2	1	0	0	0	1	2	0	0	0	0	0	0	0
AGATCAAAGATGAATTGTGTTATGCC_GTATTAAAATTAAAAATAATTGCACA	4	0	1	2	3	0	2	3	2	1	3	0	0	0	0	0	0	0
GTTCTAAAAATCAATCGTCTTGTCTG_GTATTAAAATTAAAAATAATTGCACA	11	2	1	3	0	0	1	1	1	3	2	1	0	0	0	0	0	0
ACGGAAAATACCAAGGTATTTAGAAC_GTATTAAAATTAAAAATAATTGCACA	3	0	0	0	0	0	1	0	1	1	1	0	0	0	0	0	0	0
TCTGAAATCTCTAAACGGTTTCCGAT_GTATTAAAATTAAAAATAATTGCACA	17	1	2	4	3	1	1	6	1	2	2	1	0	0	0	0	0	0
GTCGGAACACCTAATGGGGTTCTTAT_GTATTAAAATTAAAAATAATTGCACA	8	0	1	2	1	0	0	2	0	1	0	2	0	0	0	0	0	0
CCACAAATCGTAAATCTTTTTGGTTT_GTATTAAAATTAAAAATAATTGCACA	9	2	2	2	2	0	1	2	0	1	1	3	0	0	0	0	0	0
CTCGTAATTAGTAACTCAATTAATCA_GTATTAAAATTAAAAATAATTGCACA	6	0	0	0	0	2	0	0	0	0	0	0	0	0	0	0	0	0
CTACGAAGGCCCAAGCCAATTCGGTA_GTATTAAAATTAAAAATAATTGCACA	1	0	1	0	2	0	0	1	0	0	1	1	0	0	0	0	0	0
ATGCTAAAGGGTCAACGTGCTTTAGCG_GTATTAAAATTAAAAATAATTGCACA	15	3	3	5	5	4	2	4	2	6	13	6	1	1	0	0	0	0
GGTTAAATACTTAATTAACTTGTTCC_GTATTAAAATTAAAAATAATTGCACA	2	0	0	3	1	1	1	0	0	1	0	0	0	0	0	0	0	0
TTTATAATATTTAAGGGCTTTCCTGT_GTATTAAAATTAAAAATAATTGCACA	4	0	0	0	1	1	1	2	1	0	0	0	0	0	0	0	0	0
TTATCAACTCATAAGACTATTCGACA_GTATTAAAATTAAAAATAATTGCACA	18	2	6	14	7	6	2	8	1	4	8	6	0	1	0	0	0	1
TTCATAACAAACAATTGTTTTCGGAA_GTATTAAAATTAAAAATAATTGCACA	12	2	9	8	9	4	2	6	3	13	12	6	0	3	0	0	0	0
TCCTCAATAGGTAAATATTTTTTGAT_GTATTAAAATTAAAAATAATTGCACA	10	1	1	2	0	0	1	0	0	0	2	0	0	0	0	0	0	0
TTACCAAAACACAATGTGATTGACGG_GTATTAAAATTAAAAATAATTGCACA	2	0	0	1	0	0	1	0	0	1	0	0	0	0	0	0	0	0
AATCGAATCGGAAATATGGTTTTTGA_GTATTAAAATTAAAAATAATTGCACA	14	0	4	7	0	1	3	3	0	6	9	9	0	0	0	0	0	0
TTCAGAAATGCGAAGGCCTTTCGAAC_GTATTAAAATTAAAAATAATTGCACA	8	0	3	3	4	0	1	1	0	0	2	0	0	0	0	0	0	0
TTTGGAACTAGAAACGGCCTTGATAT_GTATTAAAATTAAAAATAATTGCACA	13	1	5	13	4	3	0	6	1	3	11	4	0	1	0	0	0	0
CCTACAATTGTGAAGAGAATTTGGCC_GTATTAAAATTAAAAATAATTGCACA	9	0	5	4	1	2	0	1	0	2	3	3	1	0	0	0	0	0
TGGACAATGGACAATCGTGTTCCAAA_GTATTAAAATTAAAAATAATTGCACA	2	0	0	0	0	0	0	0	0	0	0	0	0	0	0	0	0	0
GCTACAATTACCAAGATCTTTCCAGT_GTATTAAAATTAAAAATAATTGCACA	29	2	5	5	5	3	2	4	1	2	5	0	0	0	0	0	0	0
TCACTAACAATGAAACGTGTTTTGTT_GTATTAAAATTAAAAATAATTGCACA	12	3	1	4	7	1	5	11	2	5	9	5	0	0	0	0	0	0
TAATAAAAAGAAAAGGTTTTTTTTAT_GTATTAAAATTAAAAATAATTGCACA	1	0	0	1	0	0	0	0	0	0	0	0	0	0	0	0	0	0
ATTCAAAACAAGAATAGCGTTTGAAA_GTATTAAAATTAAAAATAATTGCACA	7	3	5	4	4	5	3	5	1	7	7	2	1	1	0	0	0	0
ACCACAAGACAAAACTGTTTTAAACT_GTATTAAAATTAAAAATAATTGCACA	34	4	7	19	8	6	7	14	1	13	10	8	0	0	0	0	0	0
AATCAAATCGCAAAAAAGGTTGTAGT_GTATTAAAATTAAAAATAATTGCACA	2	0	0	0	1	0	1	0	0	1	0	1	0	0	0	0	0	0
TCGAAAACTATTAAGATAATTCTCGA_GTATTAAAATTAAAAATAATTGCACA	8	0	1	5	3	1	1	1	1	3	1	3	0	0	0	0	0	0
TGCCGAAACTCAAAGAAACTTAGGCA_GTATTAAAATTAAAAATAATTGCACA	6	0	1	0	0	2	1	1	1	0	1	0	0	1	0	0	0	0
TCTTGAAAATGCAAGAAACTTTTCTG_GTATTAAAATTAAAAATAATTGCACA	11	0	0	1	1	0	0	2	0	0	0	2	0	0	0	0	0	0
CGCGCAAAGGTTAACCTTTTTCATA_GTATTAAAATTAAAAATAATTGCACA	31	0	6	6	3	1	1	4	1	5	9	2	0	0	0	0	0	0
TTCTCAAATCATAAGATACTTGTATG_GTATTAAAATTAAAAATAATTGCACA	10	2	3	1	3	1	0	5	0	4	1	0	0	0	0	0	0	0
GTATCAACTGGGAAGGCGCTTTCCGG_GTATTAAAATTAAAAATAATTGCACA	23	4	1	8	6	1	5	4	1	6	10	6	0	0	0	0	1	0
CATACAAAGATTAAAGATTTTGGGAT_GTATTAAAATTAAAAATAATTGCACA	10	1	3	1	1	1	0	2	0	4	1	0	0	0	0	0	0	0
GATCGAAATTAGAATTAAGTTGTTTT_GTATTAAAATTAAAAATAATTGCACA	8	1	0	2	2	2	1	1	0	1	2	1	0	0	0	0	0	0
GGCTGAATAATAAATGCAGTTTGTTG_GTATTAAAATTAAAAATAATTGCACA	2	0	0	0	0	0	0	0	0	0	0	0	0	0	0	0	0	0
ATGTTAACTGTTAAATACATTATCGT_GTATTAAAATTAAAAATAATTGCACA	24	3	1	4	3	2	0	3	3	7	1	4	0	1	0	0	0	0
CACAAAATGTTTAAGGAGCTTTGTGA_GTATTAAAATTAAAAATAATTGCACA	7	0	0	1	1	0	0	0	0	0	0	0	0	0	0	0	0	0
TGGTAAATCGAAAACGTTTTTCTGGT_GTATTAAAATTAAAAATAATTGCACA	14	0	1	7	1	3	2	3	0	2	3	3	0	0	0	0	0	0
ATATAAACACACAAGGGTATTGGCGC_GTATTAAAATTAAAAATAATTGCACA	10	1	4	2	3	0	2	2	0	4	6	5	0	0	0	0	0	0
TGGTTAACATGTAAGTGCCTTGCCAC_GTATTAAAATTAAAAATAATTGCACA	16	0	3	2	3	0	1	1	1	4	5	0	0	0	0	0	0	0
CTCGGAATCCAAAACGCATTTGACA_GTATTAAAATTAAAAATAATTGCACA	44	4	6	11	9	10	5	10	1	7	8	6	0	2	0	0	1	0
AATCCAAATCTCAATGGTCTTGGA_GTATTAAAATTAAAAATAATTGCACA	15	1	0	10	3	4	2	5	0	2	5	1	0	0	0	0	0	0
TATTCAAAGGTAAAAGAGATTGTTCT_GTATTAAAATTAAAAATAATTGCACA	6	1	2	2	1	2	1	1	1	2	1	0	0	2	0	0	1	0
TTGCCAAAGAGGAAAGTGGTTAATGT_GTATTAAAATTAAAAATAATTGCACA	4	0	0	0	0	0	0	0	0	0	1	0	0	0	0	0	0	0
ATGAAAATCTATAAGTGATTTTATGT_GTATTAAAATTAAAAATAATTGCACA	11	0	8	8	2	0	1	2	2	9	6	8	0	1	0	0	0	0
CATGCAAAATATAACCCCCTTTTCTA_GTATTAAAATTAAAAATAATTGCACA	8	0	1	4	2	1	1	2	0	3	2	3	0	0	0	0	0	0
TAACAAATAGACAAGAAATTTTTGAA_GTATTAAAATTAAAAATAATTGCACA	4	0	0	0	0	1	0	0	0	0	2	0	0	0	0	0	0	0
TAAGCAATACGGAACATGTTTCGAGA_GTATTAAAATTAAAAATAATTGCACA	9	1	2	3	4	2	2	2	0	2	4	0	0	0	0	0	0	0
TTATAAATTTTCAAAACGGTTATCCT_GTATTAAAATTAAAAATAATTGCACA	10	0	1	2	0	0	0	3	0	5	6	3	0	0	0	0	0	0
ATGAGAACAAATAAACCTATTCTTAA_GTATTAAAATTAAAAATAATTGCACA	3	0	0	2	1	0	0	0	0	1	0	0	0	0	0	0	0	0
CGCTAAAACCGGAAGGGTGTTCCTCT_GTATTAAAATTAAAAATAATTGCACA	7	1	1	0	0	3	1	1	0	1	2	0	0	0	0	0	0	0
GATCAAACTTGAAAAGCGTTTCTGGG_GTATTAAAATTAAAAATAATTGCACA	12	1	0	2	5	1	0	4	0	2	1	2	0	0	0	0	0	0
CATGGAATTTTCAACAAACTTTTCAC_GTATTAAAATTAAAAATAATTGCACA	9	0	0	0	1	1	0	1	1	0	1	0	0	0	0	0	0	0
TCACCAACCATTAAAATTTTTGAGGC_GTATTAAAATTAAAAATAATTGCACA	7	0	1	2	2	1	1	2	0	1	1	0	0	0	0	0	0	0
ATTAAAACTTGGAACTGCTTTGGTTC_GTATTAAAATTAAAAATAATTGCACA	3	0	0	0	0	1	0	0	0	0	0	0	0	0	0	0	0	0
TCTGAAAAAGCGAAATCTTTTCCATA_GTATTAAAATTAAAAATAATTGCACA	1	1	2	0	1	1	0	2	1	1	2	1	0	0	0	0	0	0
TCCGAAACCACAAATAGGCTTATCGG_GTATTAAAATTAAAAATAATTGCACA	45	5	7	14	14	3	1	16	5	6	8	9	0	2	0	0	0	0
CCTGCAATTACGAAGTGTCTTGCTGC_GTATTAAAATTAAAAATAATTGCACA	1	0	0	0	0	0	0	0	0	0	1	0	0	0	0	0	0	0
GTGGGAATGTTAAAGTTACTTGATAT_GTATTAAAATTAAAAATAATTGCACA	2	0	0	2	1	1	1	0	0	1	1	0	0	0	0	0	0	0
TTCACAAATATCAAACCCATTTAAAT_GTATTAAAATTAAAAATAATTGCACA	5	0	0	0	0	0	0	0	0	0	0	0	0	0	0	0	0	0
ATTTAAAGCGTTAATGTAGTTCAATT_GTATTAAAATTAAAAATAATTGCACA	6	0	2	2	0	0	1	2	0	2	4	3	0	1	0	0	0	1
AATGCAAACAGGAAGGCTATTATGAA_GTATTAAAATTAAAAATAATTGCACA	7	0	1	3	1	2	0	0	0	1	0	2	0	0	0	0	0	0
TCTTCAACGTAGAAAGGGATTGAAGG_GTATTAAAATTAAAAATAATTGCACA	23	1	2	5	2	0	2	5	1	1	0	1	0	0	0	0	0	0
CAACTAATTTAAAAATACGTTACCAG_GTATTAAAATTAAAAATAATTGCACA	6	1	1	4	2	2	2	0	0	1	2	1	0	0	0	0	0	0
CTATGAATATTTAAATCCGTTTGATTT_GTATTAAAATTAAAAATAATTGCACA	1	0	2	0	2	0	0	2	0	1	0	0	0	0	0	0	0	0
ACCATAATCAGGAACCAGGTTATGGC_GTATTAAAATTAAAAATAATTGCACA	6	1	1	3	1	3	0	0	0	0	6	0	1	0	0	0	0	0
ATTACAACCGACAACTGCCTTAGGAT_GTATTAAAATTAAAAATAATTGCACA	13	0	1	3	4	0	1	3	0	1	1	1	0	0	0	0	0	0
ACCAGAACCGTTAAGCTTGTTCTAAA_GTATTAAAATTAAAAATAATTGCACA	10	0	0	3	4	1	1	0	1	2	2	1	0	0	0	0	0	0
TAGCAAACAGCCAATAGGATTGCTAT_GTATTAAAATTAAAAATAATTGCACA	8	0	4	1	2	1	1	2	0	1	5	0	0	0	0	0	0	0
AGGTCAACATCTAACGGTCTTCGCCT_GTATTAAAATTAAAAATAATTGCACA	3	0	0	0	0	0	0	0	0	0	0	0	0	0	0	0	0	0
ACTAAAATGATGAATCCTATTAATTT_GTATTAAAATTAAAAATAATTGCACA	2	0	1	0	2	0	0	2	0	0	1	0	0	0	0	0	0	0
CGCCTAAGTAATAATCTAATTAAACG_GTATTAAAATTAAAAATAATTGCACA	30	2	6	11	10	4	6	7	2	5	5	9	0	0	0	0	0	0
GCACTAACAATAAACGTTTTTGATTA_GTATTAAAATTAAAAATAATTGCACA	1	0	0	1	0	0	1	0	0	0	0	0	0	0	0	0	0	0
AGGGCAACAACAAAAGACGTTGCCGG_GTATTAAAATTAAAAATAATTGCACA	8	0	0	2	4	1	1	2	0	0	2	1	0	0	0	0	0	0
CTATCAATGGTTAATGCAGTTTAATG_GTATTAAAATTAAAAATAATTGCACA	42	5	6	14	12	7	5	9	0	12	17	4	1	1	0	0	0	0
AGAAGAACATAGAAGAGCATTATCGG_GTATTAAAATTAAAAATAATTGCACA	35	9	9	8	3	6	1	5	1	9	5	8	0	1	0	0	0	0
AAGAGAACCGGCAAGATAGTTACTCA_GTATTAAAATTAAAAATAATTGCACA	3	0	1	1	1	0	1	1	0	0	1	0	0	0	0	0	0	0
AATTTAAAATAGAACGGCCTTCGGTC_GTATTAAAATTAAAAATAATTGCACA	4	0	0	2	1	1	0	3	0	2	0	1	0	0	0	0	0	0
TTCTGAAACAGGAATGATGTTTGAAA_GTATTAAAATTAAAAATAATTGCACA	12	2	3	3	2	5	1	4	0	4	6	4	0	0	0	0	0	0
TATTTAAGCCTTAAATCCTTTGTGTG_GTATTAAAATTAAAAATAATTGCACA	6	0	0	0	0	0	0	2	0	2	0	2	0	0	0	0	0	0
CGTCGAAACTCCAATGGGTTTTTCCG_GTATTAAAATTAAAAATAATTGCACA	7	0	0	3	6	0	0	2	0	2	0	0	0	0	0	0	0	0
CACAAAAATGTTAAGGGAATTATTCG_GTATTAAAATTAAAAATAATTGCACA	6	1	0	0	0	0	0	0	0	3	3	1	0	0	0	0	0	0
ATTAAAACTTATAAAGGTGTTACTCC_GTATTAAAATTAAAAATAATTGCACA	11	1	1	2	5	4	2	2	2	1	3	0	0	0	0	0	0	0
GGACAAAGCGCGAACGGGATTCTGGG_GTATTAAAATTAAAAATAATTGCACA	16	0	1	4	5	1	0	2	3	4	2	1	0	1	0	0	0	0
TCTTGAACATTTAATTTTATTCTTGC_GTATTAAAATTAAAAATAATTGCACA	10	2	2	2	2	2	1	3	0	1	1	0	0	0	0	0	0	0
ATAGGAAATCTAAAATACTTTGGTCA_GTATTAAAATTAAAAATAATTGCACA	26	1	4	3	3	3	9	3	4	4	6	1	1	0	0	0	0	0
TTACTAAGCAACAAATCTTTTCTACC_GTATTAAAATTAAAAATAATTGCACA	2	0	0	0	0	0	0	0	0	1	0	0	0	0	0	0	0	0
AAGCCAATTCGTAACTGGTTTTTTTT_GTATTAAAATTAAAAATAATTGCACA	9	1	1	1	2	0	1	1	1	1	3	4	1	0	0	0	1	0
CGATAAATATTTACTGT_GTATTAAAATTAAAAATAATTGCACA	7	0	1	3	1	0	2	3	0	0	0	3	0	0	0	0	0	0
CGGATAAGCCTTAAGGATTTTGCTGT_GTATTAAAATTAAAAATAATTGCACA	6	0	1	0	2	2	0	1	0	0	2	0	0	1	0	0	0	0
CTCTCAAGCTTGAACTGGGTTGAATT_GTATTAAAATTAAAAATAATTGCACA	6	0	2	3	1	0	1	3	1	1	1	0	0	0	0	0	0	0
AGGGTAAAATGGAAGGTAATTACAGA_GTATTAAAATTAAAAATAATTGCACA	10	3	4	1	2	1	1	0	0	1	5	1	0	0	0	0	0	0
GAGGAAACTTCTAAGGACCTTTTTCT_GTATTAAAATTAAAAATAATTGCACA	3	1	2	0	0	0	1	1	0	0	2	2	0	0	0	0	1	0
TGTTCAAACTGGAACTTGTTTGTCGA_GTATTAAAATTAAAAATAATTGCACA	5	0	0	0	0	1	0	0	0	0	0	0	0	0	0	0	0	0
CTTTTAACTTTGAATCAATTTTTCAT_GTATTAAAATTAAAAATAATTGCACA	6	0	6	3	2	1	1	7	0	11	22	15	1	0	0	0	1	1
TGTTAAATCTAAAATTTGTTTACAGA_GTATTAAAATTAAAAATAATTGCACA	2	0	0	0	0	0	0	3	0	0	1	1	0	0	0	0	0	0
AACCAAAAAGGAAAAGCTGTTCACAT_GTATTAAAATTAAAAATAATTGCACA	24	2	2	10	5	2	2	2	3	2	9	7	0	0	0	0	0	0
TCTTGAAAAATGAATTGCATTTTATA_GTATTAAAATTAAAAATAATTGCACA	14	1	2	3	3	4	1	2	1	1	3	1	0	1	0	0	0	0
TTCTAAAAGTGCAACTAACTTGGGCG_GTATTAAAATTAAAAATAATTGCACA	13	3	7	3	2	3	3	3	5	6	6	7	0	1	0	0	0	0
GTAAAAACAATGAAGGTAGTTGTCGG_GTATTAAAATTAAAAATAATTGCACA	17	0	3	0	3	1	0	0	0	1	2	0	0	0	0	0	0	0
TTCTGAATGTGCAATCGCATTCAGTA_GTATTAAAATTAAAAATAATTGCACA	5	0	0	0	1	2	0	1	0	1	1	0	0	0	0	0	0	0
ATACGAAACTTGAAACTGCTTGGAGC_GTATTAAAATTAAAAATAATTGCACA	13	2	11	7	6	2	0	6	3	6	20	11	0	2	0	0	1	0
TCCATAATTGTAAAGCGTATTGCTCG_GTATTAAAATTAAAAATAATTGCACA	5	1	1	0	1	0	1	0	0	0	1	3	0	0	0	0	0	0
TACAAAAATACGAATTCGTTTTCCGG_GTATTAAAATTAAAAATAATTGCACA	13	0	0	0	3	0	0	2	0	1	1	1	0	0	0	0	0	0
TTAGGAACAACGAAATATTTTGTAGT_GTATTAAAATTAAAAATAATTGCACA	8	0	2	1	0	1	1	0	0	1	2	1	0	0	0	0	0	0
CCGGAAACCGGGAAGGAAGTTAGCAT_GTATTAAAATTAAAAATAATTGCACA	10	0	0	4	3	1	4	8	0	2	5	3	0	0	0	0	0	0
TTCGGAACCCTGAAATTATTTTGAGT_GTATTAAAATTAAAAATAATTGCACA	20	2	0	10	3	2	1	1	0	1	2	2	0	0	0	0	0	0
TTTGAAAATTAAATAGTTTGTTAG_GTATTAAAATTAAAAATAATTGCACA	3	1	2	5	0	0	1	3	0	1	3	1	0	0	0	0	0	0
GTTAGAAGTAATAAATCCTTTCAGCG_GTATTAAAATTAAAAATAATTGCACA	11	0	1	1	0	1	0	0	0	0	0	0	0	0	0	0	0	0
TCTACAAAAATTAACCTGTTTAAAGT_GTATTAAAATTAAAAATAATTGCACA	7	2	1	6	0	3	2	3	0	3	6	2	0	0	0	0	0	0
AGTGTAACATTAAAACGAATTTTAAG_GTATTAAAATTAAAAATAATTGCACA	1	0	0	0	2	0	0	1	0	1	0	0	0	0	0	0	0	0
GTGTGAAGTCAGAATGGGTTTTGATG_GTATTAAAATTAAAAATAATTGCACA	5	0	0	4	2	0	1	0	0	1	0	0	0	0	0	0	0	0
TTTGGAAAGCGGAAGGAAGTTCACAC_GTATTAAAATTAAAAATAATTGCACA	4	0	0	0	2	0	0	0	0	0	0	0	0	0	0	0	0	0
GAACAAAGATTCAAATGCTTTCCGAG_GTATTAAAATTAAAAATAATTGCACA	8	5	6	10	9	5	3	12	3	19	19	14	2	1	0	1	0	0
ATACAAAGCGCTAATTAAATTCTTTA_GTATTAAAATTAAAAATAATTGCACA	6	0	0	1	1	2	0	1	0	1	2	0	0	0	0	0	0	0
AACGTAAAGTTAAAGCCGCTTTATTT_GTATTAAAATTAAAAATAATTGCACA	9	0	1	2	3	3	0	3	0	4	0	1	0	0	0	0	0	0
CGAACAACTTTAAAGTGGCTTCGACG_GTATTAAAATTAAAAATAATTGCACA	19	5	4	5	4	3	0	9	2	7	9	5	0	1	0	0	0	0
CCCCGAAGAGGGAAACAGGTTCGGGG_GTATTAAAATTAAAAATAATTGCACA	11	0	0	1	9	1	0	2	0	0	1	0	0	0	0	0	0	0
GAGACAAGTTGCAATCCAGTTCAGGA_GTATTAAAATTAAAAATAATTGCACA	13	2	7	7	2	0	0	5	2	4	0	2	0	0	0	0	0	0
GTGTAAATACAGAAAAGGGTTATGCT_GTATTAAAATTAAAAATAATTGCACA	3	0	0	0	0	0	0	0	0	0	0	0	0	0	0	0	0	0
ATCCTAACTAGCAATGTTATTTGTGT_GTATTAAAATTAAAAATAATTGCACA	27	1	6	10	8	2	1	10	4	8	5	5	0	0	0	0	1	0
GTGTGAATCCGTAACGGGGTTGGTAT_GTATTAAAATTAAAAATAATTGCACA	1	0	1	1	1	0	0	0	1	0	0	0	0	0	0	0	0	0
TGAATAAAGCGGAATTACCTTTCGAC_GTATTAAAATTAAAAATAATTGCACA	5	1	0	2	1	1	0	1	0	1	0	1	0	0	0	0	0	0
AATACAAATTTAAAAGTCATTCACTT_GTATTAAAATTAAAAATAATTGCACA	1	0	1	2	1	1	0	1	0	3	0	1	0	0	0	0	0	0
CAAGAAAACGGGAATCGGTTTTGCGG_GTATTAAAATTAAAAATAATTGCACA	17	3	5	4	2	0	1	4	1	5	8	2	0	0	0	0	0	0
ACCTAAAGGCAAAAGGAAGTTTCCGG_GTATTAAAATTAAAAATAATTGCACA	3	0	1	0	0	0	0	1	0	0	0	0	0	0	0	0	0	0
ACCTAAAAAGTTAATCATTTTACCCC_GTATTAAAATTAAAAATAATTGCACA	9	1	3	7	6	1	0	4	1	6	2	0	0	0	0	0	0	0
TTTGGAACTCCAAACTTCATTCGCCA_GTATTAAAATTAAAAATAATTGCACA	14	1	1	1	3	0	0	7	1	1	6	5	0	0	0	0	0	0
TAAATAACTTAAAAACCTATTGGACA_GTATTAAAATTAAAAATAATTGCACA	4	0	0	4	1	1	1	1	0	5	3	1	0	0	0	0	0	0
TTAGTAATCGTAAACGCCCTTAAGTA_GTATTAAAATTAAAAATAATTGCACA	1	0	0	0	1	0	0	0	0	1	1	0	0	1	0	0	0	0
CTATCAATTGGAAATGTGCTTTTATC_GTATTAAAATTAAAAATAATTGCACA	24	4	2	10	4	2	2	2	2	2	8	4	2	1	0	0	0	0
ACCATAAATGAAAATCTGTTTAGATG_GTATTAAAATTAAAAATAATTGCACA	8	0	1	2	5	2	0	2	0	4	1	3	0	0	0	0	0	0
GAATTAAGAGTGAAAACATTTGTAAA_GTATTAAAATTAAAAATAATTGCACA	6	0	0	0	0	0	0	0	0	0	0	0	0	0	0	0	0	0
TCCAAAAGTAGTAATGGCTTTAATGT_GTATTAAAATTAAAAATAATTGCACA	7	1	0	1	0	0	2	4	0	1	1	1	0	0	0	0	0	0
GCTTTAAATCTTAATGGTTTTTGCAG_GTATTAAAATTAAAAATAATTGCACA	8	0	2	2	1	0	0	0	0	1	1	1	0	0	0	0	0	0
CCTGTAAGCCACAAGAACCTTGAGAG_GTATTAAAATTAAAAATAATTGCACA	6	1	1	8	3	2	2	5	2	3	1	3	0	1	0	0	0	0
TGAATAACTCGAAAATGCGTTAGTCA_GTATTAAAATTAAAAATAATTGCACA	12	1	7	9	3	4	1	9	0	5	3	2	0	0	0	1	0	0
GAGTTAATATGAAATAACATTATCAT_GTATTAAAATTAAAAATAATTGCACA	2	0	0	3	2	0	0	0	0	0	1	0	0	0	0	0	0	0
ACTACAACCATAAACTGACTTGGGAG_GTATTAAAATTAAAAATAATTGCACA	28	4	8	5	10	4	2	5	4	8	6	3	0	1	0	0	1	0
AACGGAATAAACAAGATAGTTTAGAA_GTATTAAAATTAAAAATAATTGCACA	2	0	0	2	2	0	0	0	0	0	0	0	0	0	0	0	0	0
TTAATAATACTCAACTTGATTCAGCA_GTATTAAAATTAAAAATAATTGCACA	23	3	8	16	5	5	6	6	5	11	8	3	0	1	0	0	0	0
CTACTAAGAGCTAACTAAATTGCACA_GTATTAAAATTAAAAATAATTGCACA	8	0	0	1	3	2	1	0	2	2	2	4	0	0	0	0	0	0
AACTTAATCCTGAATGCCATTCGGAA_GTATTAAAATTAAAAATAATTGCACA	6	1	0	2	2	0	0	4	0	4	6	2	0	0	0	0	0	0
ACCGCAAAAATAAAGGGTGTTGTGGC_GTATTAAAATTAAAAATAATTGCACA	21	0	5	5	8	3	2	5	3	5	5	2	0	0	0	0	0	0
TTACGAACTCGTAATTTGTTTTTTAA_GTATTAAAATTAAAAATAATTGCACA	1	0	0	1	0	0	0	0	0	2	0	0	0	0	0	0	0	0
GCCACAATATCGAACGAATTTCTAAG_GTATTAAAATTAAAAATAATTGCACA	4	1	1	1	0	2	1	1	0	0	1	0	0	0	0	0	0	0
TCCCCAAACATAAACTAAGTTATATA_GTATTAAAATTAAAAATAATTGCACA	3	1	0	0	0	0	0	0	0	0	0	0	0	0	0	0	0	0
ACCTTAAAGGATAAGCACTTTGATTT_GTATTAAAATTAAAAATAATTGCACA	5	0	0	1	1	0	0	0	1	0	0	0	0	0	0	0	0	0
CCTATAACAGCCAATCTCCTTTATCT_GTATTAAAATTAAAAATAATTGCACA	2	0	1	0	1	0	0	1	1	0	0	0	0	0	0	0	0	0
AGTCAAACCTAAAAAGTGGTTTGTAT_GTATTAAAATTAAAAATAATTGCACA	2	0	0	0	2	0	0	0	0	0	2	1	0	1	0	0	0	0
CTTGAAAAAGGAAATTCGTTTTGCTA_GTATTAAAATTAAAAATAATTGCACA	3	0	2	1	0	0	0	2	0	0	0	0	0	0	0	0	1	0
ACCCGAAATGATAATACGATTTTTTG_GTATTAAAATTAAAAATAATTGCACA	17	0	1	0	0	3	0	0	0	0	1	1	0	0	0	0	0	0
CACGAAACTCCCAAAATATTTGAGTT_GTATTAAAATTAAAAATAATTGCACA	1	1	2	2	1	0	0	2	0	1	1	2	0	0	0	0	0	0
GAGTAAATAGCTAAAGTGTTTGCA_GTATTAAAATTAAAAATAATTGCACA	4	0	0	1	1	1	1	0	0	0	0	0	0	0	0	0	0	0
TATGGAAAGTCAAAGTGAATTGCTCC_GTATTAAAATTAAAAATAATTGCACA	26	1	8	6	6	2	1	4	1	7	6	2	0	1	0	0	0	0
TCTCCAACGACGAATGTGGTTTGCAC_GTATTAAAATTAAAAATAATTGCACA	14	2	3	11	3	4	3	7	2	3	6	10	0	2	0	0	0	0
ACGTCAATGGGAAACGACATTGGGGT_GTATTAAAATTAAAAATAATTGCACA	4	0	1	4	2	0	1	1	1	0	0	1	0	0	0	0	0	0
CCGCTAAGTATAAAAACCCTTCTCTT_GTATTAAAATTAAAAATAATTGCACA	19	1	5	6	7	3	0	4	2	8	4	5	0	1	0	0	0	0
ATTTAAAGAATCAACATTATTTCTAT_GTATTAAAATTAAAAATAATTGCACA	5	0	0	1	0	0	0	0	0	1	0	0	0	0	0	0	0	0
TCAATAAACGTGAAGATGTTTAGATT_GTATTAAAATTAAAAATAATTGCACA	2	1	0	0	2	2	0	2	0	0	1	0	0	0	0	0	0	0
GATTCAAATAAGAAGTCAGTTCGATA_GTATTAAAATTAAAAATAATTGCACA	10	2	5	6	5	5	1	3	0	2	2	2	0	0	0	0	0	0
ATCTTAAAAAAGAAAGTGGTTTTGAT_GTATTAAAATTAAAAATAATTGCACA	6	0	1	0	1	1	0	0	0	0	1	0	0	0	0	0	0	0
TAGACAATTACGAAGCGTATTCTTCA_GTATTAAAATTAAAAATAATTGCACA	10	0	1	5	2	1	1	0	0	1	4	0	0	0	0	0	0	0
TTTCCAAAGGCCAAGTTGGTTTTAAT_GTATTAAAATTAAAAATAATTGCACA	1	2	0	3	0	0	0	1	0	0	0	0	0	0	0	0	0	0
TGTGCAACCCTGAAATTAGTTGGGCG_GTATTAAAATTAAAAATAATTGCACA	5	0	0	0	1	0	0	0	0	0	0	1	0	0	0	0	0	0
TCGAAAAGCGTAAATATTATTGTGAT_GTATTAAAATTAAAAATAATTGCACA	12	2	2	5	2	2	2	3	0	2	1	2	0	0	0	0	0	0
TGATGAATGTAAAAAACGCTTTGTCT_GTATTAAAATTAAAAATAATTGCACA	13	1	6	1	3	3	1	1	0	3	6	2	0	0	0	0	0	0
AAGATAATAGTAAACGGGGTTGGCAT_GTATTAAAATTAAAAATAATTGCACA	27	2	2	9	4	4	4	5	1	6	8	1	0	1	0	0	0	0
AGGGCAATCAGCAATAAAATTCCGGA_GTATTAAAATTAAAAATAATTGCACA	2	0	0	0	0	0	0	0	0	0	0	0	0	0	0	0	0	0
CTTAAAATGCTAAACATAGTTTACTA_GTATTAAAATTAAAAATAATTGCACA	2	0	1	2	0	2	0	0	0	1	2	0	0	0	0	0	0	0
CAACCAATCTGCAAACAGTTTAGGGT_GTATTAAAATTAAAAATAATTGCACA	21	0	10	7	5	4	1	3	2	8	2	3	0	0	0	0	0	0
CCATGAAGCTTTAAGTGTTTTGCCTA_GTATTAAAATTAAAAATAATTGCACA	5	0	3	3	0	0	0	2	1	0	0	0	0	0	0	0	0	0
ACAGTAATCTGAAATCTTGTTCTCGA_GTATTAAAATTAAAAATAATTGCACA	17	1	5	1	2	1	1	2	0	1	0	0	0	0	0	0	0	0
TCCTAAAGATTTAAGGGTGTTCGTTG_GTATTAAAATTAAAAATAATTGCACA	14	3	4	3	1	0	2	8	0	5	2	2	0	0	0	0	0	0
TTCAAAACAAGCAAAGGTTTTACGAA_GTATTAAAATTAAAAATAATTGCACA	10	0	0	0	2	1	0	5	0	1	1	1	0	0	0	0	0	0
TATAGAAAGGCGAAACGATTTATTAT_GTATTAAAATTAAAAATAATTGCACA	5	0	2	2	0	0	0	1	0	2	1	2	0	0	0	0	0	0
ATGGGAATAAACAATTCAATTATGAC_GTATTAAAATTAAAAATAATTGCACA	9	1	3	2	3	2	2	1	1	1	1	2	0	0	0	0	0	0
TAAGTAAATTCCAACACATTTAATAT_GTATTAAAATTAAAAATAATTGCACA	1	0	0	0	0	0	0	0	0	0	2	0	0	0	0	0	0	0
GGCAAAACGGGGAACAGAATTCAGGC_GTATTAAAATTAAAAATAATTGCACA	2	0	1	1	1	0	0	0	0	1	2	0	0	1	0	0	0	0
CGGGGAATCATCAATCTCATTCTCAA_GTATTAAAATTAAAAATAATTGCACA	35	3	11	13	7	6	3	10	3	12	17	7	0	0	0	0	0	0
GCGTCAAAAGGTAAGTATTTTTCTCG_GTATTAAAATTAAAAATAATTGCACA	12	3	6	10	2	4	3	6	0	4	1	5	0	1	0	0	1	0
ATTTTAATTAGGAAGGTATTTTCTGT_GTATTAAAATTAAAAATAATTGCACA	1	0	2	3	0	3	0	1	0	0	5	0	0	0	0	0	0	0
AAGATAATAGTAAAGCTTTTTCACGT_GTATTAAAATTAAAAATAATTGCACA	7	1	2	2	2	0	1	2	0	6	2	0	0	0	0	0	0	0
AGCAAAACGAATAAGCTGGTTCTTTA_GTATTAAAATTAAAAATAATTGCACA	13	1	3	3	3	1	1	2	0	4	1	0	0	0	0	0	1	0
CCCCTAATTGGTAAGGATGTTTGGCT_GTATTAAAATTAAAAATAATTGCACA	7	3	4	3	3	4	1	3	1	1	6	3	0	0	0	0	0	0
GACATAATACGCAAGCAAGTTGAGAT_GTATTAAAATTAAAAATAATTGCACA	31	3	1	6	5	3	1	3	2	6	11	7	0	1	0	0	1	0
CTAATAAGTTACAAAATTATTAGCAG_GTATTAAAATTAAAAATAATTGCACA	25	0	5	10	3	3	4	5	0	6	2	3	0	0	0	0	0	0
AAACAAAAGGCAGTTTGTGT_GTATTAAAATTAAAAATAATTGCACA	17	3	3	6	4	3	2	2	1	1	6	1	0	0	0	0	0	0
AATCAAACGGTCAAAAGGATTCAGAA_GTATTAAAATTAAAAATAATTGCACA	7	2	0	2	3	1	0	1	1	1	2	0	0	1	1	0	1	0
TGACGAACCTGCAAAACTTTTTATAA_GTATTAAAATTAAAAATAATTGCACA	1	0	0	0	0	0	0	0	0	1	2	0	0	0	0	0	0	0
ACTTGAACACTTAACTGAGTTTATAC_GTATTAAAATTAAAAATAATTGCACA	1	0	0	0	0	0	0	0	0	0	0	0	0	0	0	0	0	0
CAGTCAATTGGTAATGTGTTTGTGTC_GTATTAAAATTAAAAATAATTGCACA	8	2	2	2	4	2	2	2	1	6	8	4	0	0	0	0	0	0
CCGGCAAAATCGAATTAGGTTGATTA_GTATTAAAATTAAAAATAATTGCACA	8	1	0	1	1	1	0	3	0	0	0	0	0	0	0	0	0	0
CTAGCAAAATCTAAGAGGGTTTTGGT_GTATTAAAATTAAAAATAATTGCACA	13	0	2	5	2	1	0	1	0	1	5	7	0	1	0	0	0	0
ACCTCAACTTTCAAAGGCATTATGTT_GTATTAAAATTAAAAATAATTGCACA	5	1	1	5	0	3	0	3	2	0	1	1	0	0	0	0	0	0
TTCGAAACTTGGAATGGGTTTGGCGG_GTATTAAAATTAAAAATAATTGCACA	12	0	2	1	1	0	0	0	0	0	0	0	0	0	0	0	0	0
GTCACAATAGACAACTTACTTATTTC_GTATTAAAATTAAAAATAATTGCACA	10	2	6	5	7	2	0	4	1	3	6	5	0	0	0	0	0	0
GTTATAACTGGGAAACGGGTTTACTT_GTATTAAAATTAAAAATAATTGCACA	10	0	1	1	0	0	0	2	0	0	3	0	0	0	0	0	0	0
CAATCAAATTACAATATATTTCCGTA_GTATTAAAATTAAAAATAATTGCACA	8	0	3	1	1	2	0	2	0	1	1	1	0	0	0	0	0	0
CCTCAAACTGGTAATTACTTTCGGTG_GTATTAAAATTAAAAATAATTGCACA	20	2	3	1	2	4	0	1	0	0	1	4	1	1	0	0	0	0
ATACTAATTAAGAACAACCTTATTAA_GTATTAAAATTAAAAATAATTGCACA	4	0	1	2	0	1	0	0	0	0	0	0	0	0	0	0	0	0
ACGTCAAAGTTTAATTTATTTGTGCA_GTATTAAAATTAAAAATAATTGCACA	13	0	2	1	3	3	3	0	0	1	1	1	0	0	0	0	0	0
CGAGTAACAAGGAAATCTCTTCAAT_GTATTAAAATTAAAAATAATTGCACA	8	0	2	2	1	1	2	0	0	1	2	0	0	0	0	0	0	0
GAATGAAGCCATAACTCAGTTAGGGG_GTATTAAAATTAAAAATAATTGCACA	18	0	5	3	6	2	2	4	2	7	2	3	0	0	0	0	0	0
TCGGTACCGTGGAATGTAGTTAGTTT_GTATTAAAATTAAAAATAATTGCACA	6	0	0	1	1	0	0	2	0	0	0	0	0	0	0	0	0	0
CGCAAAATGGCTAAGAGTTTTTGTAA_GTATTAAAATTAAAAATAATTGCACA	5	2	1	1	2	0	1	3	0	1	2	0	0	1	0	0	0	0
TCAACAACTTATAAATCTTTTAGTG_GTATTAAAATTAAAAATAATTGCACA	5	1	0	1	0	0	0	0	0	0	1	0	0	0	0	0	0	0
TATAAAATCTACAAACAATTTGAAAA_GTATTAAAATTAAAAATAATTGCACA	5	0	0	1	1	1	1	1	0	2	1	2	0	0	0	0	0	0
AATCTAAATTTTAATTTCTTTTGTTCG_GTATTAAAATTAAAAATAATTGCACA	10	1	0	1	2	1	1	0	0	1	0	1	0	0	0	0	0	0
TTACTAACTTGTAAAGTTTTTTTATC_GTATTAAAATTAAAAATAATTGCACA	19	1	3	0	2	0	1	3	0	1	3	0	0	0	0	0	0	0
TAAGTAACAGTAAACTTTGTTGTTTG_GTATTAAAATTAAAAATAATTGCACA	8	2	0	0	2	2	0	1	0	0	0	0	0	0	0	0	0	0
TAGCTAATTGTTAAGGTTGTTTGGTT_GTATTAAAATTAAAAATAATTGCACA	4	0	0	0	0	0	0	0	0	0	0	0	0	0	0	0	0	0
ACGTAAATTGTGAAGCCGCTTTGAGG_GTATTAAAATTAAAAATAATTGCACA	25	0	7	6	6	9	1	5	0	5	7	0	0	2	0	0	0	0
TAGCCAAAGGAGAAGGCCCTTATGCT_GTATTAAAATTAAAAATAATTGCACA	2	1	5	1	1	0	0	1	0	1	2	0	0	0	0	0	1	0
ATAACAATCTAAAAGCCTCTTTGACA_GTATTAAAATTAAAAATAATTGCACA	5	0	1	2	0	1	0	2	0	0	1	1	0	0	0	0	0	0
GCGCCAATGATTAAAGATCTTTAAAG_GTATTAAAATTAAAAATAATTGCACA	1	1	0	1	1	0	1	2	1	0	0	1	0	0	0	0	0	0
CGACGAAACTCGAAAGTATTTTGGTG_GTATTAAAATTAAAAATAATTGCACA	2	0	0	0	0	0	0	0	0	0	0	0	0	0	0	0	0	0
ACATTAATAGGCAAAGCGTTTATTAC_GTATTAAAATTAAAAATAATTGCACA	9	0	2	2	3	0	0	2	0	1	2	0	0	0	0	0	0	0
GCGCTAATCTTGAATACATTTTCAGA_GTATTAAAATTAAAAATAATTGCACA	4	1	1	0	0	0	0	0	0	1	0	0	0	0	0	0	0	0
GTTATAAACTAAAAACCCGTTTCATC_GTATTAAAATTAAAAATAATTGCACA	9	1	1	0	0	1	0	0	0	0	2	0	0	0	0	0	0	0
TATAAAAGCAGAAATGACTTTTTATA_GTATTAAAATTAAAAATAATTGCACA	4	0	2	2	2	0	0	1	0	2	1	2	0	0	0	0	0	0
TCTTGAATCAACAACTTCGTTTCGAA_GTATTAAAATTAAAAATAATTGCACA	16	4	4	2	3	4	1	5	3	3	8	5	0	0	0	0	0	0
AATTCAACTCGAAAATAGATTCTGGC_GTATTAAAATTAAAAATAATTGCACA	14	0	0	2	5	1	0	2	0	1	0	1	0	1	0	0	0	0
AGTTTAATGAAGAATCTCGTTGAGAA_GTATTAAAATTAAAAATAATTGCACA	9	1	4	1	1	1	0	1	0	2	1	1	0	0	0	0	0	0
TCGGAAAATTAAAAGGGTCTTGTCAG_GTATTAAAATTAAAAATAATTGCACA	1	0	0	0	1	0	0	0	0	0	0	2	0	0	0	0	0	0
ACGAAAATTTGGAACCGCATTGATCT_GTATTAAAATTAAAAATAATTGCACA	4	0	0	3	2	1	0	2	1	1	2	0	0	0	0	0	0	0
ATGGCAAACGTCAAGGTGCTTGGTTT_GTATTAAAATTAAAAATAATTGCACA	22	3	3	2	4	1	2	4	1	1	1	2	0	0	0	0	0	0
CAGTAAATACGCAATCAGCTTCAGAA_GTATTAAAATTAAAAATAATTGCACA	6	1	3	3	6	2	0	1	1	0	5	2	0	1	0	0	0	0
CTTACAATCGAGAAATGTATTGTGCA_GTATTAAAATTAAAAATAATTGCACA	13	0	3	3	2	5	0	3	0	0	5	2	0	2	0	0	0	0
TGTGTAAGTGGTAAAATGGTTGGTAC_GTATTAAAATTAAAAATAATTGCACA	1	0	0	0	1	0	1	1	0	0	0	0	0	0	0	0	0	0
GGGGCAACCGTCAACGGGGTTTGTCT_GTATTAAAATTAAAAATAATTGCACA	2	1	0	0	0	0	0	2	0	1	1	0	0	0	0	0	0	0
CATAAAAAATCGAATAGGCTTGGCAG_GTATTAAAATTAAAAATAATTGCACA	9	1	2	8	2	2	3	5	2	16	9	12	0	0	0	0	3	0
TGCCTAAAAATGAATGGCGTTACTTC_GTATTAAAATTAAAAATAATTGCACA	6	0	1	7	1	0	0	1	0	2	2	2	0	0	0	0	0	0
GAAAGAAAGATAAAGGGGGTTGCGGC_GTATTAAAATTAAAAATAATTGCACA	15	1	2	4	2	1	0	4	1	1	4	1	0	0	0	0	0	0
AGAGAAAGGTTTAACTGGTTTTCGAG_GTATTAAAATTAAAAATAATTGCACA	11	0	1	5	2	1	1	2	1	0	3	1	0	0	0	0	0	0
TGTCTAATTCCGAATGTGTTTGGATC_GTATTAAAATTAAAAATAATTGCACA	8	0	2	1	1	0	1	1	1	0	1	1	0	0	0	0	0	0
ACTGCAAATTGCAACAATATTGCATT_GTATTAAAATTAAAAATAATTGCACA	22	1	5	16	5	2	2	8	0	2	5	2	0	1	0	1	0	0
AATGAAACGCTAAACCGGATTTTGCA_GTATTAAAATTAAAAATAATTGCACA	9	3	4	3	3	1	2	7	1	4	17	12	0	1	0	0	0	0
TTACCAATACATAATTTCATTTATGT_GTATTAAAATTAAAAATAATTGCACA	6	0	0	0	1	0	0	0	0	1	2	0	0	0	0	0	0	0
TAGTAAAAGTTAAAATTTATTTTGAC_GTATTAAAATTAAAAATAATTGCACA	7	0	2	0	1	0	1	0	0	0	0	0	0	0	0	0	0	0
CCCCAAAGACGTAAAGTAATTAAAAA_GTATTAAAATTAAAAATAATTGCACA	4	0	0	0	0	0	0	0	0	0	0	0	0	0	0	0	0	0
AGTGGAATATAAAAATTGCTTGTTAA_GTATTAAAATTAAAAATAATTGCACA	8	1	2	4	3	4	2	3	1	1	4	2	0	0	0	0	0	0
AGTAAAACAGTCAACTTTCTTACAAC_GTATTAAAATTAAAAATAATTGCACA	27	5	4	1	5	5	1	6	2	4	4	6	0	0	0	0	0	0
TAGGAAAGTGTAAATCTACTTGCGTA_GTATTAAAATTAAAAATAATTGCACA	1	0	0	0	0	0	0	0	1	0	0	0	0	0	0	0	0	0
ACGTCAATCCGGAAGGGAGTTGGTGC_GTATTAAAATTAAAAATAATTGCACA	4	0	1	0	0	2	3	1	1	0	0	0	0	0	0	0	0	0
GTGCAAAACATTAACTGAATTTTGCT_GTATTAAAATTAAAAATAATTGCACA	14	0	1	0	2	3	0	1	1	0	2	0	0	0	0	0	0	0
TAACAAATCTCCAATGAACTTATCTT_GTATTAAAATTAAAAATAATTGCACA	14	0	1	5	4	0	0	2	1	1	3	0	1	0	0	0	0	0
CTCATAAATATGAAACAGGTTCTCCC_GTATTAAAATTAAAAATAATTGCACA	10	1	2	1	1	1	0	0	1	1	2	2	0	0	0	0	0	0
CTGGTAATATAGAAGTTATTTATGAA_GTATTAAAATTAAAAATAATTGCACA	4	0	0	0	0	2	0	0	0	0	1	0	0	0	0	0	0	0
GCAATAATCGCAAAAGTGTTTGTACT_GTATTAAAATTAAAAATAATTGCACA	20	2	5	5	5	7	2	7	0	1	3	6	0	1	0	0	0	0
ATTCAAACTTATAACGGATTTATCAC_GTATTAAAATTAAAAATAATTGCACA	1	1	1	0	1	0	0	0	0	0	1	0	0	0	0	0	0	0
ATATTAACTATAAAGGCTGTTGTATA_GTATTAAAATTAAAAATAATTGCACA	8	2	2	3	1	0	1	1	0	4	2	0	0	0	0	0	0	0
ATCCCAATCGTAAATAATTTTGAAAT_GTATTAAAATTAAAAATAATTGCACA	16	2	2	6	3	2	3	0	0	0	4	1	0	0	0	0	0	0
ATGTAAAACTAGAACAGCTTTGATGA_GTATTAAAATTAAAAATAATTGCACA	9	0	0	3	3	2	2	3	1	1	0	0	0	0	0	0	0	0
AGCCAAACAGCGAATAGCTTTCCTTG_GTATTAAAATTAAAAATAATTGCACA	34	0	4	2	4	1	1	6	0	8	6	3	0	0	0	0	0	0
TCAAAAATACTCAACGAAGTTATATC_GTATTAAAATTAAAAATAATTGCACA	12	1	5	3	3	2	1	3	1	1	7	2	0	0	0	1	0	0
TAAGTAAATCTTAAATTTCTTAGGCG_GTATTAAAATTAAAAATAATTGCACA	7	0	1	0	1	0	0	0	0	0	0	0	0	0	0	0	0	0
AGACAAACCGCGAAAACGTTTGTAAA_GTATTAAAATTAAAAATAATTGCACA	5	0	5	1	1	0	2	0	0	2	0	5	0	0	0	0	0	0
TATTGAACACCAAAGGCCCTTAATCT_GTATTAAAATTAAAAATAATTGCACA	3	0	3	2	0	0	0	3	1	1	4	0	1	0	0	0	0	0
TACCAAAAAATGAAATTCGTTGGTCA_GTATTAAAATTAAAAATAATTGCACA	5	1	1	0	2	1	0	4	1	3	2	1	0	1	0	0	0	0
GCGCGAACGTCCAATGATTTTAATCT_GTATTAAAATTAAAAATAATTGCACA	2	0	1	1	0	0	0	1	0	0	0	0	0	0	0	0	0	0
TAATCAAAAAACAACATGTTTTGAA_GTATTAAAATTAAAAATAATTGCACA	12	2	0	8	6	1	4	6	1	5	5	6	0	1	0	0	0	0
GGCGGAATTGATAAATTAATTGTTGG_GTATTAAAATTAAAAATAATTGCACA	2	0	1	1	0	1	0	4	0	4	7	3	0	0	0	0	0	0
ACCAGAAGATGAAAATGAATTACTGA_GTATTAAAATTAAAAATAATTGCACA	15	7	12	24	4	4	3	30	10	43	64	53	0	7	0	1	3	2
GCAGAAATATGTAAACGTTTTTGACT_GTATTAAAATTAAAAATAATTGCACA	7	1	2	1	3	3	3	0	1	2	1	1	0	0	0	0	1	0
CGACAAAAGTCTAAGGACTTTGCAGT_GTATTAAAATTAAAAATAATTGCACA	6	0	1	3	3	0	0	1	0	1	3	0	0	0	0	0	0	0
AGAGAAAGCATTAAGATGATTTTGGT_GTATTAAAATTAAAAATAATTGCACA	12	3	4	1	5	2	3	2	1	0	3	6	0	0	0	0	0	0
CGTAAAAGCGACAAAGTTCTTATCCG_GTATTAAAATTAAAAATAATTGCACA	14	0	5	1	2	2	0	1	1	2	2	0	0	0	0	0	0	0
TTAAGAAACATTAATAACGTTATCAT_GTATTAAAATTAAAAATAATTGCACA	4	0	0	0	2	0	0	1	0	0	0	0	0	0	0	0	0	0
TCTATAACTGTGAAACTTATTGGGGT_GTATTAAAATTAAAAATAATTGCACA	5	1	1	0	1	1	0	2	0	0	0	0	0	0	0	0	0	0
AAAAGAACAGACAATGAAATTGTGGG_GTATTAAAATTAAAAATAATTGCACA	7	2	5	6	3	0	2	5	3	5	9	9	1	0	0	0	0	0
TAAAAAACATAAAAAAAGATTGCAGA_GTATTAAAATTAAAAATAATTGCACA	11	5	6	3	4	0	2	2	0	3	4	6	0	0	0	0	0	0
GCGCAAAGTTGTAATATAGTTTTCAA_GTATTAAAATTAAAAATAATTGCACA	4	1	0	2	0	0	1	1	0	0	1	2	0	0	0	0	0	0
CTGTAAACTTAAAACATATTTTTGGC_GTATTAAAATTAAAAATAATTGCACA	7	1	3	5	1	1	1	2	2	2	5	4	0	0	0	0	1	0
TTGAAAAGAGTCAACTTTTTTCGCTG_GTATTAAAATTAAAAATAATTGCACA	4	0	0	0	0	1	0	1	0	0	0	0	0	0	0	0	0	0
TATCGGTACCATAAAATACTTGTTTG_GTATTAAAATTAAAAATAATTGCACA	3	0	2	2	3	1	0	4	0	1	7	2	0	0	0	0	0	0
AAGGGAAAATATAATTAGCTTGACGC_GTATTAAAATTAAAAATAATTGCACA	14	1	3	10	7	2	2	4	0	1	4	4	0	0	0	0	0	1
TTGCAAAACATAAAGGGATTTAACTC_GTATTAAAATTAAAAATAATTGCACA	1	0	0	2	0	0	0	0	0	0	1	0	0	0	0	0	0	0
TTAAGAACATTAAACAATGTTCTCGA_GTATTAAAATTAAAAATAATTGCACA	12	1	7	5	3	2	2	0	1	4	4	3	0	0	1	0	0	0
GAGCCAACCAGGAACCGAGTTACTAG_GTATTAAAATTAAAAATAATTGCACA	22	2	4	1	6	1	1	3	0	4	3	5	0	1	0	0	0	0
GCGAGAAGCTCAAAATTGTTTAGGGG_GTATTAAAATTAAAAATAATTGCACA	23	2	1	3	1	2	0	4	1	3	1	1	0	0	0	0	0	0
CCGTCAACTGTTAACCGTGTTCTACG_GTATTAAAATTAAAAATAATTGCACA	9	0	0	2	2	0	1	1	0	0	0	0	0	0	0	0	0	0
TTACAAACGTAAAACATCTTTAGATA_GTATTAAAATTAAAAATAATTGCACA	12	0	2	3	0	1	1	1	0	1	0	0	0	0	0	0	0	0
CACGAAAAACAAAATTACGTTTTTAG_GTATTAAAATTAAAAATAATTGCACA	14	2	2	1	1	0	0	0	0	1	2	2	0	0	0	0	0	0
CCAGAAAGCCGGAACGGGGTTGGCGA_GTATTAAAATTAAAAATAATTGCACA	8	1	1	1	1	0	1	3	1	3	8	2	0	0	0	0	0	0
TACTAAATATTTAAGGGAGTTACAGT_GTATTAAAATTAAAAATAATTGCACA	12	1	5	4	5	1	2	5	0	2	1	3	0	0	0	0	0	0
AGATGAACCGTGAACAGCTTTGTGGA_GTATTAAAATTAAAAATAATTGCACA	6	2	0	5	0	0	0	2	0	4	4	3	0	2	0	0	0	0
AATTCAATAAGTAACAATATTGGCTG_GTATTAAAATTAAAAATAATTGCACA	6	1	1	0	3	1	1	2	0	0	0	0	0	0	0	0	0	0
AAATTAATACCGAAGCTCATTTAGAA_GTATTAAAATTAAAAATAATTGCACA	17	0	2	2	3	4	1	2	0	2	3	0	0	0	0	0	0	0
GTCAGAATTCTGAATCCGATTGTAGA_GTATTAAAATTAAAAATAATTGCACA	9	0	1	0	0	0	1	0	0	0	0	0	0	0	0	0	0	0
CTTACAATCGCAAACCTACTTAATTT_GTATTAAAATTAAAAATAATTGCACA	1	0	5	3	2	0	2	0	0	1	0	0	0	0	0	0	0	0
CTTTTAACTTGAAATATAGTTTGGTC_GTATTAAAATTAAAAATAATTGCACA	2	0	2	0	1	3	0	0	0	1	2	0	0	0	0	0	0	0
AGCGAAACTCCAAACAGGTTTGTCTA_GTATTAAAATTAAAAATAATTGCACA	10	0	0	0	4	2	0	2	0	1	0	1	1	0	0	0	0	0
AGAACAAACATTAAGGTGGTTTGTGG_GTATTAAAATTAAAAATAATTGCACA	5	0	0	2	1	0	0	0	0	0	1	0	0	0	0	0	0	0
CAGCTAATACGCAATCAATTTCATGG_GTATTAAAATTAAAAATAATTGCACA	67	6	14	6	10	5	6	5	1	8	4	2	0	0	0	0	0	0
CAATAAACTAATAAATGAATTTGATA_GTATTAAAATTAAAAATAATTGCACA	4	0	0	0	0	0	0	0	0	0	0	0	0	0	0	0	0	0
AATGCAATTTGGAAGGGGGTTGCGGT_GTATTAAAATTAAAAATAATTGCACA	22	3	4	2	8	1	4	3	2	2	3	1	0	0	0	0	0	0
GGATTAAGGTACAAACACTTTCTAGT_GTATTAAAATTAAAAATAATTGCACA	3	0	2	4	0	0	2	1	0	2	2	1	0	0	0	0	0	0
ATATCAACATTTAAGCATCTTTTTCA_GTATTAAAATTAAAAATAATTGCACA	5	0	0	0	2	0	0	3	1	2	4	1	0	0	0	0	0	0
CTAACAATTTTGAATTTAGTTTCTTC_GTATTAAAATTAAAAATAATTGCACA	23	2	7	11	7	2	0	10	0	6	5	0	0	0	0	1	0	0
AGTCCAATCAATAAGAACATTTCTCG_GTATTAAAATTAAAAATAATTGCACA	5	1	1	1	0	2	3	0	0	1	1	0	0	0	0	0	0	0
TCTTGAATTAGTAATTACTTTCCTCC_GTATTAAAATTAAAAATAATTGCACA	8	1	3	1	4	0	1	3	1	3	2	1	0	0	0	0	0	0
ATCTAAAATATCAAGTCTTTTCTAAT_GTATTAAAATTAAAAATAATTGCACA	6	1	1	4	1	1	1	2	1	1	0	1	0	0	0	0	0	0
GGGTCAAACCACAACCCTGTTGGGAT_GTATTAAAATTAAAAATAATTGCACA	10	0	2	5	2	0	0	1	2	3	4	2	0	0	0	0	0	0
TGTAAAAGGGACAACCACTTTCCATA_GTATTAAAATTAAAAATAATTGCACA	2	0	0	0	1	1	0	5	1	0	0	0	0	0	0	0	0	0
AGTTAAACGATTAAGCGCATTCGAAA_GTATTAAAATTAAAAATAATTGCACA	1	0	1	2	0	0	0	1	0	0	2	2	0	0	0	0	0	0
CGACAAATAACTAAGTAGGTTTATCA_GTATTAAAATTAAAAATAATTGCACA	6	1	7	2	2	1	1	1	1	0	4	1	0	0	0	0	0	0
TCCATAACTACAAAGTTGTTTTTATC_GTATTAAAATTAAAAATAATTGCACA	2	0	0	0	2	0	0	0	0	0	0	0	0	0	0	0	0	0
CCATGAACCTCCAATGAGCTTCCGTT_GTATTAAAATTAAAAATAATTGCACA	7	0	6	11	6	1	1	5	0	3	7	8	0	2	0	0	0	0
TATGAAAATACAAATTAGGTTATTGC_GTATTAAAATTAAAAATAATTGCACA	14	0	3	2	3	2	1	3	0	2	0	6	0	0	0	0	0	0
AGTTAAAACGTAAAGCTATTTGGCGG_GTATTAAAATTAAAAATAATTGCACA	7	2	3	4	3	0	0	6	0	2	1	0	0	0	0	0	0	0
TGGCGAACTTTTAAGGATGTTTCTGT_GTATTAAAATTAAAAATAATTGCACA	3	0	0	0	1	0	0	0	0	0	0	0	0	0	0	0	0	0
CTTAGAATTTCAAAAGCCATTATGTA_GTATTAAAATTAAAAATAATTGCACA	11	3	2	3	7	1	0	5	2	2	9	4	0	0	0	0	0	0
GCAGGAATAGGTAAGTAATTTCAGTA_GTATTAAAATTAAAAATAATTGCACA	2	0	1	2	1	2	0	0	0	1	0	2	0	0	0	0	0	0
TTGGAAAATATAAAAACGCTTTGAAA_GTATTAAAATTAAAAATAATTGCACA	6	0	0	0	0	0	0	0	2	0	0	0	0	0	0	0	0	0
TCAGAAACGGAAAAAATTGTTACTAA_GTATTAAAATTAAAAATAATTGCACA	5	0	0	0	0	1	0	0	0	0	0	0	0	0	0	0	0	0
AGTGTAATGTTAAATTGTTACGTT_GTATTAAAATTAAAAATAATTGCACA	6	0	0	0	0	1	1	1	1	0	1	0	0	0	0	0	0	0
AAGAAAAGCACTAATTTAATTTTATG_GTATTAAAATTAAAAATAATTGCACA	3	1	1	1	2	1	1	1	0	0	2	0	0	0	0	0	0	0
AGCGAAAGAGGCAATTCCATTACATT_GTATTAAAATTAAAAATAATTGCACA	4	0	0	2	3	0	0	1	1	1	3	3	0	0	0	0	0	0
TCTTTAATTATGAAGATGCTTAAAAG_GTATTAAAATTAAAAATAATTGCACA	3	0	0	3	3	0	1	1	0	1	1	1	0	0	0	0	0	0
CAGAGAAATTGAAGGTGGTTCTGGG_GTATTAAAATTAAAAATAATTGCACA	24	1	4	4	3	1	2	4	0	8	3	6	0	2	0	0	0	0
AAAACAAGACTCAACCTCGTTCTGTT_GTATTAAAATTAAAAATAATTGCACA	3	1	0	2	1	0	0	3	0	0	0	2	0	0	0	0	0	0
CCGGGAAAAGGGAAGGAAATTACTAG_GTATTAAAATTAAAAATAATTGCACA	5	1	3	3	3	6	0	6	0	5	4	5	0	1	0	0	0	0
GCCAGAAGCGGGAAGGCAGTTAAGGG_GTATTAAAATTAAAAATAATTGCACA	6	0	6	8	3	2	0	5	1	2	4	1	0	0	0	0	0	0
CCTCAAAATCAGAAAGGGTTTGGGAG_GTATTAAAATTAAAAATAATTGCACA	14	0	3	2	7	0	2	1	2	3	2	2	0	0	0	0	0	0
ACCAAAAAATCGAACATTTTTGACCT_GTATTAAAATTAAAAATAATTGCACA	20	1	1	2	3	1	2	2	0	0	4	0	0	0	0	0	0	0
TTCATAAACTGTAAGCATATTGAATC_GTATTAAAATTAAAAATAATTGCACA	19	0	3	5	1	0	1	0	1	2	6	2	0	0	0	0	0	0
TTGCAAATTTGAAAGGTGTTTGGTAG_GTATTAAAATTAAAAATAATTGCACA	14	4	4	8	6	3	3	9	0	3	4	3	0	2	0	0	1	0
GACTTAACATATAATTTCTTTCGTTT_GTATTAAAATTAAAAATAATTGCACA	1	0	0	0	0	0	0	0	0	0	0	0	0	0	0	0	0	0
AAACCAACAGTGAAGAATATTAGGGG_GTATTAAAATTAAAAATAATTGCACA	2	0	0	0	1	0	0	0	0	0	0	0	0	0	0	0	0	0
TCGATAATTGGTAAGTGTGTTCGTTG_GTATTAAAATTAAAAATAATTGCACA	9	1	3	3	2	2	0	5	0	3	2	1	0	0	0	0	0	0
CTCAAAACCTCCAATAGACTTCCTCA_GTATTAAAATTAAAAATAATTGCACA	6	1	2	1	1	2	0	3	0	2	1	2	0	0	0	0	0	0
TCTGTAAAAATGAAATAGGTTGAGAA_GTATTAAAATTAAAAATAATTGCACA	4	0	2	0	0	0	0	1	0	0	0	1	0	0	0	0	0	0
TTCGCAAACTTCAAATATTTTGAAAT_GTATTAAAATTAAAAATAATTGCACA	7	0	1	2	4	3	0	1	1	1	3	0	0	0	0	0	0	0
GTCACAATTAGGAATGTTTTTCATTT_GTATTAAAATTAAAAATAATTGCACA	3	0	1	2	3	4	1	2	0	1	0	0	0	0	0	0	0	0
TACAGAAGCAAAAAACTTATTTTTGA_GTATTAAAATTAAAAATAATTGCACA	11	1	4	3	1	0	0	3	1	6	4	3	0	0	0	0	0	0
ACTTCAAGATTGAATCAGTTTGGGAA_GTATTAAAATTAAAAATAATTGCACA	14	2	3	2	4	1	2	0	0	2	4	1	0	0	0	0	0	0
CTTTTAAAGGAAAACATAATTTTAGG_GTATTAAAATTAAAAATAATTGCACA	18	1	3	2	2	4	2	4	0	5	4	2	0	1	0	0	1	0
TACAAAATAATAAAATTTCTTATGTC_GTATTAAAATTAAAAATAATTGCACA	3	0	0	3	1	0	0	1	0	0	2	1	0	0	0	0	0	0
ATTAGAATCATTAAGGTCCTTTATGC_GTATTAAAATTAAAAATAATTGCACA	25	3	4	3	6	0	4	2	1	2	6	0	0	0	0	0	0	0
CCCGTAATAGCCAAGTGGGTTGTCTA_GTATTAAAATTAAAAATAATTGCACA	11	0	2	0	0	2	0	1	0	0	0	0	0	0	0	0	0	0
GTATAAAATGCAAAATGGCTTTACTT_GTATTAAAATTAAAAATAATTGCACA	25	2	2	3	7	4	0	4	0	2	1	2	0	0	0	0	0	0
ACTTTAAACGTAAATCTGATTCCCCT_GTATTAAAATTAAAAATAATTGCACA	10	0	6	5	5	1	0	5	0	0	5	4	0	2	0	0	0	0
TGTAAAATAGCTAATTCCATTTACAT_GTATTAAAATTAAAAATAATTGCACA	2	0	1	0	0	0	0	0	0	0	0	0	0	0	0	0	0	0
ATTACAAAATTCAAGCAACTTATTGA_GTATTAAAATTAAAAATAATTGCACA	9	3	0	2	3	1	2	3	2	2	5	4	0	1	0	0	3	0
AAATGAAATTCGAACCACCTTTTTGC_GTATTAAAATTAAAAATAATTGCACA	16	5	7	7	8	4	3	8	2	5	6	8	0	2	0	1	0	0
TTAGAAATATGTAATAACGTTAGTCT_GTATTAAAATTAAAAATAATTGCACA	9	2	4	3	2	2	1	4	1	3	1	4	0	0	0	0	0	0
TGAGAAACCTCTAACATATTTATAG_GTATTAAAATTAAAAATAATTGCACA	1	0	0	0	0	0	0	1	0	1	0	0	0	0	0	0	0	0
GGCTAAACAAGAAAAATCCTTTCATC_GTATTAAAATTAAAAATAATTGCACA	2	0	1	0	2	0	0	0	0	0	0	0	0	0	0	0	0	0
AAGATAAAGAGAAACTCTTTTGACAG_GTATTAAAATTAAAAATAATTGCACA	10	0	2	1	3	0	0	0	0	0	0	0	0	0	0	0	0	0
GGGCCAAGAGCTAAGGTAGTTGCCAT_GTATTAAAATTAAAAATAATTGCACA	2	0	0	1	0	1	0	0	0	0	0	0	0	0	0	0	0	0
CATCAAAAAAGGAATAACGTTTACAT_GTATTAAAATTAAAAATAATTGCACA	1	0	0	0	0	0	0	0	0	0	0	0	0	0	0	0	0	0
CTCACAACTAATAAATATCTTCACTC_GTATTAAAATTAAAAATAATTGCACA	4	1	1	3	0	2	0	1	0	0	4	0	0	0	0	0	0	0
TCGATAACTGTTAATAGTTTTCTGTG_GTATTAAAATTAAAAATAATTGCACA	4	1	1	5	0	0	1	1	2	8	15	9	0	1	0	0	3	0
CGACGAAGATATAAGCTGTTTCAGTC_GTATTAAAATTAAAAATAATTGCACA	14	1	3	1	4	2	0	2	0	0	0	0	0	0	0	0	0	0
GGTGCAACCTTAAAAATGATTAATGG_GTATTAAAATTAAAAATAATTGCACA	5	0	0	0	0	0	0	0	0	1	0	2	0	1	0	0	0	0
GACAAAAACTAAAATCCTTTTTTGCC_GTATTAAAATTAAAAATAATTGCACA	11	1	1	6	3	3	0	2	0	2	3	2	0	0	0	0	0	1
TTAATAACAAAAAAGATATTTGGTGA_GTATTAAAATTAAAAATAATTGCACA	5	0	0	2	1	1	0	0	0	2	1	0	0	0	0	0	0	0
TTCCTAAAAAGAAAAAGTTTTGGTTC_GTATTAAAATTAAAAATAATTGCACA	19	0	6	5	4	2	1	5	0	5	6	2	0	0	0	0	0	0
GTTTGAACCCTTAATTTAATTCCTAG_GTATTAAAATTAAAAATAATTGCACA	4	1	0	2	0	0	1	2	0	0	0	0	0	0	0	0	0	0
TTTATAAAAATGAAAAAACTTCTGTT_GTATTAAAATTAAAAATAATTGCACA	1	0	0	0	0	0	0	0	0	1	0	0	0	0	0	0	0	0
GCTGGAACTGGTAATTTCTTTGCAAT_GTATTAAAATTAAAAATAATTGCACA	5	0	2	1	0	1	0	1	1	2	0	2	0	0	0	0	0	0
TATATAACTTGTAAGGACTAAGTATATTTCCGA_GTATTAAAATTAAAAATAATTGCACA	4	0	1	0	6	0	1	0	0	2	0	0	0	0	0	0	0	0
CATTCAAATTTTAAAAAAGTTTAACT_GTATTAAAATTAAAAATAATTGCACA	1	0	0	0	0	1	0	0	0	0	0	0	0	0	0	0	0	0
GCATAAACCACTAATTTCGTTATTAT_GTATTAAAATTAAAAATAATTGCACA	5	0	2	6	4	0	1	2	0	2	4	1	0	1	0	0	0	0
GAGCGAATAGGTAATCTAGTTGGTTC_GTATTAAAATTAAAAATAATTGCACA	4	0	2	3	1	0	2	2	1	3	0	1	0	0	0	0	0	0
GACTAAATTTGAAAGGCGTTTAATTG_GTATTAAAATTAAAAATAATTGCACA	5	0	0	0	0	0	0	1	0	2	1	0	0	0	0	0	0	0
ATCTAAACTCAAAACCGGATTGTAGA_GTATTAAAATTAAAAATAATTGCACA	30	3	6	14	10	5	6	7	2	10	3	9	0	1	0	1	0	0
TATTGAATTTCAAAGGCGCTTTCGGC_GTATTAAAATTAAAAATAATTGCACA	3	1	2	4	0	2	0	4	0	2	3	0	0	1	0	0	0	0
GTTTAAACCGCCAATGGATTTGGATA_GTATTAAAATTAAAAATAATTGCACA	10	0	1	0	0	0	0	0	0	0	0	0	0	0	0	0	0	0
GTTATAATAGCGAATTACATTGGTC_GTATTAAAATTAAAAATAATTGCACA	12	1	3	9	3	1	1	2	0	2	1	6	0	1	0	0	1	0
TTGGAAAAATCAAACAGTATTCTTGC_GTATTAAAATTAAAAATAATTGCACA	9	2	1	2	6	1	2	0	0	3	2	2	0	0	0	0	0	0
TCCATAAAGTGTAAATGTATTCCTCG_GTATTAAAATTAAAAATAATTGCACA	15	0	1	2	3	1	0	0	0	2	0	1	0	0	0	0	0	0
TCGGGAACTATTAATTAATTTAACGG_GTATTAAAATTAAAAATAATTGCACA	7	1	5	2	1	2	0	1	0	2	1	1	0	0	0	0	0	0
ATATCAAAAGAGAATGACTTTAAAGT_GTATTAAAATTAAAAATAATTGCACA	6	3	0	0	1	0	0	2	0	0	0	0	0	0	0	0	0	0
ACGACAATGTTAAATAAGTTTGACGA_GTATTAAAATTAAAAATAATTGCACA	12	1	4	4	4	1	1	4	0	1	1	3	0	0	0	0	0	0
GATGGAAGAGTGAAGCGTGTTAGGCG_GTATTAAAATTAAAAATAATTGCACA	15	2	0	0	2	0	0	0	0	2	1	0	0	0	0	0	0	0
ACTAAAATTACTAATGATGTTCCTAT_GTATTAAAATTAAAAATAATTGCACA	6	2	0	1	1	0	1	1	0	1	1	1	0	0	0	0	0	0
TTTTAAATAGCGAAATTACTTTGTGG_GTATTAAAATTAAAAATAATTGCACA	5	2	2	2	1	0	0	2	0	1	2	1	0	0	0	0	0	0
CGACGAATCGCAAATTGTATTTGCAT_GTATTAAAATTAAAAATAATTGCACA	31	4	4	6	6	0	3	7	2	10	13	5	0	0	0	0	0	0
TAGACAACTAAAAATATAATTTAGGG_GTATTAAAATTAAAAATAATTGCACA	3	0	1	0	1	0	0	1	0	0	0	0	0	0	0	0	0	0
TAATGAATTATCAACCGCTTTGCATT_GTATTAAAATTAAAAATAATTGCACA	15	0	1	4	0	0	0	0	0	4	1	0	0	0	0	0	0	0
TTCTAAAAAAGTAATACAGTTTTAGT_GTATTAAAATTAAAAATAATTGCACA	3	1	0	1	0	1	0	1	0	0	2	0	0	0	0	0	0	0
GCTGTAAAACAAAACTAACTTGGGAG_GTATTAAAATTAAAAATAATTGCACA	3	0	0	0	2	0	0	0	0	1	0	0	0	0	0	0	0	0
TGTCAAACCAGAAATACGATTCGTCA_GTATTAAAATTAAAAATAATTGCACA	1	0	1	0	1	1	1	0	0	0	0	0	0	0	0	0	0	0
ATTAAAATTATCAATCAGATTGTGCC_GTATTAAAATTAAAAATAATTGCACA	4	0	0	0	0	0	0	0	0	0	0	0	0	0	0	0	0	0
TCGCTAAATACAAAAAAGTTTAAAAA_GTATTAAAATTAAAAATAATTGCACA	8	0	2	1	0	0	1	2	0	1	3	1	0	0	1	0	0	0
AATACAAGATTAAACCCTCTTCCATG_GTATTAAAATTAAAAATAATTGCACA	12	2	2	0	2	1	2	3	0	1	2	0	0	0	0	0	0	0
ACCTGAATAGCGAAATTGCTTCAAAT_GTATTAAAATTAAAAATAATTGCACA	3	0	1	2	2	2	0	0	0	0	0	0	0	0	0	0	0	0
GCATAAACTAGCAACGTACTTTACCA_GTATTAAAATTAAAAATAATTGCACA	4	0	0	0	0	0	0	0	0	0	0	0	0	0	0	0	0	0
TTTGAAATAAGAAAGTTTCTTGATGA_GTATTAAAATTAAAAATAATTGCACA	1	0	0	1	2	0	1	0	0	0	1	0	0	0	0	0	0	0
TCTCCAACCGTGAAGAGATTTGAGAG_GTATTAAAATTAAAAATAATTGCACA	12	0	0	2	1	1	0	2	0	0	1	0	0	0	0	0	0	0
GAAGCAATTATGAAATACGTTGGGGT_GTATTAAAATTAAAAATAATTGCACA	2	0	3	0	0	0	1	2	0	0	2	1	0	0	0	0	0	0
AGATCAACCCCAAAGTGCATTTATCC_GTATTAAAATTAAAAATAATTGCACA	8	0	0	0	1	1	0	0	0	0	3	2	0	0	0	0	0	0
CTAAAAAACAGGAATCGGTTTGGTCA_GTATTAAAATTAAAAATAATTGCACA	5	2	5	10	4	3	2	11	2	9	7	2	0	0	0	0	1	0
TAACCAATTCTCAAGCAATTTCTATT_GTATTAAAATTAAAAATAATTGCACA	5	0	1	2	1	0	1	0	0	0	1	0	0	0	0	0	0	0
AATGCAATATACAAATGGATTAGGTA_GTATTAAAATTAAAAATAATTGCACA	7	2	0	1	0	1	1	0	0	0	0	0	0	0	0	0	0	0
TTCTGAATCGGTAAGTTATTTTGGTT_GTATTAAAATTAAAAATAATTGCACA	4	0	0	0	0	1	0	0	0	0	0	0	0	0	0	0	0	0
ATTTAAACTCAAAATGAATTTGGCAA_GTATTAAAATTAAAAATAATTGCACA	4	0	0	2	2	2	1	1	1	1	2	0	0	0	0	0	0	0
TATGCAAATTTGAATAGATTTGATTC_GTATTAAAATTAAAAATAATTGCACA	1	0	0	0	0	0	0	0	0	0	0	0	0	0	0	0	0	0
TAAAGAACGGTCAATTGTTTTGTAAG_GTATTAAAATTAAAAATAATTGCACA	2	0	1	0	0	1	0	0	0	0	0	0	0	0	0	0	0	0
TTTGTAACGAATAAAGCTGTTCGGGG_GTATTAAAATTAAAAATAATTGCACA	3	0	0	2	0	1	0	0	0	0	0	0	0	0	0	0	0	0
GTTCTAATCGTAAAATGATTTATTCT_GTATTAAAATTAAAAATAATTGCACA	1	0	0	0	0	0	1	0	0	1	0	0	0	0	0	0	0	0
GATATAACTCACAACAAGTTTTTGTG_GTATTAAAATTAAAAATAATTGCACA	1	1	1	2	1	1	0	0	0	1	1	0	0	0	0	0	0	0
GGAGCAAATTCTAACGCATTTCGGCG_GTATTAAAATTAAAAATAATTGCACA	6	0	1	0	0	0	0	0	0	0	0	0	0	0	0	0	0	0
ACAGAAAATTTTAAGCCTGTTGGCGT_GTATTAAAATTAAAAATAATTGCACA	3	0	7	2	2	3	0	6	0	2	3	2	0	0	0	0	0	0
TCTCGAACCGTAAACGTTGTTTGGAA_GTATTAAAATTAAAAATAATTGCACA	15	1	9	5	4	2	0	2	0	2	2	1	0	0	0	0	0	0
ACACTAATTCCGAAAGACGTTCTCGG_GTATTAAAATTAAAAATAATTGCACA	7	0	0	0	1	0	2	2	0	0	0	0	0	0	0	0	0	0
TTCCTAACAAGAAAAAACATTTAGTC_GTATTAAAATTAAAAATAATTGCACA	7	1	1	5	1	2	2	2	0	0	7	0	0	1	0	0	0	0
CGCAAAAAGGCTAATCAATTTTCGTC_GTATTAAAATTAAAAATAATTGCACA	28	1	5	8	4	1	2	3	0	3	1	6	0	0	0	0	0	0
TCTACAATAGTTAATACGATTTGCCA_GTATTAAAATTAAAAATAATTGCACA	11	1	4	5	1	2	0	4	0	4	2	1	0	1	0	0	0	0
TAAGTAATTGATAACACGTTTTTTAA_GTATTAAAATTAAAAATAATTGCACA	11	0	0	2	1	0	0	0	0	1	0	0	0	0	0	0	0	0
GGATAAAGTCGAAATCGGTTTAGTGG_GTATTAAAATTAAAAATAATTGCACA	3	0	0	0	0	0	0	1	0	0	0	0	0	0	0	0	0	0
TGATCAATATGCAATGCTATTTGGCG_GTATTAAAATTAAAAATAATTGCACA	22	4	1	3	6	1	1	2	1	6	6	2	0	0	0	1	0	0
AACTGAAGCGGGAATCGGATTGACTT_GTATTAAAATTAAAAATAATTGCACA	4	0	0	0	1	0	0	0	0	0	0	0	0	1	0	0	0	0
CCGCCAAGCTGTAACATATTTAAGGG_GTATTAAAATTAAAAATAATTGCACA	9	3	2	0	2	5	1	1	0	6	3	3	0	0	0	0	0	0
ATCTAAAGAAGAAATCATATTTTTAT_GTATTAAAATTAAAAATAATTGCACA	1	0	0	0	0	1	0	0	0	0	0	0	0	0	0	0	0	0
CATGTAACGCTCAAAAAATTTACAAG_GTATTAAAATTAAAAATAATTGCACA	11	0	0	0	1	2	1	0	0	1	0	0	0	0	0	0	0	0
TACACAACGCTAAATCTCTTTAACTT_GTATTAAAATTAAAAATAATTGCACA	12	0	4	4	2	1	2	0	0	0	0	0	0	0	0	0	0	0
CACCTAATATTGAAGATTTTTAGATA_GTATTAAAATTAAAAATAATTGCACA	6	0	4	2	3	1	1	2	0	2	1	0	0	0	0	0	0	0
TTGTAAATTTAAAACTTTGTTTTAGC_GTATTAAAATTAAAAATAATTGCACA	4	0	0	1	0	0	0	2	0	3	1	0	0	0	0	0	0	0
TTAATAAATCAAAAATTGGTTAAGGG_GTATTAAAATTAAAAATAATTGCACA	12	2	4	5	4	1	2	5	2	0	4	4	0	0	0	0	1	0
TCACCAAACGGTAAACGGCTTACTCG_GTATTAAAATTAAAAATAATTGCACA	16	0	3	3	3	2	1	1	1	4	3	1	0	0	0	0	0	0
CTATGAACAGTCAATGGGTTTTTTTA_GTATTAAAATTAAAAATAATTGCACA	12	0	0	2	2	0	0	1	0	2	5	2	1	0	0	0	0	0
GCGAGAAGAACGAACCGGCTTGGGGG_GTATTAAAATTAAAAATAATTGCACA	10	0	2	1	1	1	0	0	0	0	1	0	0	0	0	0	0	0
TACTTAAATAATAACGGCTTTTGCGT_GTATTAAAATTAAAAATAATTGCACA	1	0	4	1	0	0	1	1	0	2	6	7	0	0	0	0	0	0
AATCTAAGTATCAAACTTTTCCGTA_GTATTAAAATTAAAAATAATTGCACA	13	0	1	0	3	1	0	2	1	3	0	1	0	0	0	0	0	0
GTATTAAAGCGTAAGATTTTTAGAAC_GTATTAAAATTAAAAATAATTGCACA	35	1	6	7	4	3	2	6	3	2	11	6	0	0	0	0	0	0
TATTAAACATTGAACTTGTTTTATGT_GTATTAAAATTAAAAATAATTGCACA	1	1	2	5	1	0	0	2	1	0	2	3	0	0	0	0	0	0
TCTAAAAATCCGAATCCTATTTTATT_GTATTAAAATTAAAAATAATTGCACA	2	0	0	1	0	0	0	1	0	0	0	0	0	0	0	0	0	0
TCGGTACCACCAAAACCAATTTAAAC_GTATTAAAATTAAAAATAATTGCACA	7	0	0	1	2	1	0	1	0	2	0	0	0	1	0	0	0	0
TTCGTAATTACTAAATAGTTTCAGGT_GTATTAAAATTAAAAATAATTGCACA	1	1	2	1	1	0	0	1	2	3	1	1	0	0	0	0	0	0
ATTAAAAACTGAAATCTGTTTAGAAC_GTATTAAAATTAAAAATAATTGCACA	7	0	0	7	1	1	0	1	0	0	1	0	0	0	0	0	0	0
GTAGAAATATAGAATTAGTTTAATCG_GTATTAAAATTAAAAATAATTGCACA	8	0	1	1	1	0	0	0	0	1	0	0	0	0	0	0	0	0
ATCATAATTATGAAAGCCTTCATAG_GTATTAAAATTAAAAATAATTGCACA	2	0	0	3	0	1	0	0	0	0	4	0	0	0	0	0	0	0
GTATCAATCGTCAAGGTCATTAGTGT_GTATTAAAATTAAAAATAATTGCACA	9	1	1	2	2	0	0	0	2	3	2	1	0	0	0	0	0	0
AAAAGAATGTCGAATAGGCTTCTACA_GTATTAAAATTAAAAATAATTGCACA	6	1	5	5	0	4	1	5	0	1	4	1	0	0	0	0	0	0
CTTCAAAACTGTAAGACTTTTTCGAT_GTATTAAAATTAAAAATAATTGCACA	3	0	0	6	1	2	1	2	0	3	3	0	0	1	0	0	0	0
AGAGAAAGACATAATAAGCTTCTGTT_GTATTAAAATTAAAAATAATTGCACA	1	0	0	0	1	0	0	0	0	0	0	0	0	0	0	0	0	0
CTTTGAAGTGTCAAGTGGATTTGAGG_GTATTAAAATTAAAAATAATTGCACA	6	1	1	0	1	1	2	0	0	0	2	1	0	0	0	0	0	0
TCAATAAGAGGTAATGAAATTTATCA_GTATTAAAATTAAAAATAATTGCACA	5	4	2	3	3	1	1	3	0	2	1	1	0	1	0	0	0	0
TCAGTAAGGAGAAAATTGGTTACTTA_GTATTAAAATTAAAAATAATTGCACA	7	1	1	1	1	2	2	1	0	0	1	5	0	0	0	0	0	0
CACGTAAAACTTAAGGCGATTCAGGG_GTATTAAAATTAAAAATAATTGCACA	8	0	2	2	5	1	2	6	0	1	3	5	0	0	0	0	0	0
CGAGCAATTCTTAAGAAGGTTTCCTT_GTATTAAAATTAAAAATAATTGCACA	1	1	2	2	1	0	2	0	0	0	0	0	0	0	0	0	0	0
GTATCAAGCAGAAAGGAACTTTCAAC_GTATTAAAATTAAAAATAATTGCACA	9	0	1	1	1	1	0	1	0	1	0	0	0	0	0	0	0	0
GGCAGAATGGACAAGGACCTTAAGTG_GTATTAAAATTAAAAATAATTGCACA	4	0	2	1	0	2	2	1	0	5	0	0	0	0	0	0	0	0
GCTACAAAGGCGAAGGGGGTTGGAGA_GTATTAAAATTAAAAATAATTGCACA	3	0	1	0	0	0	3	0	0	0	0	0	0	0	0	0	0	0
GAACAAATTTCTAAAACTTTTGTCAA_GTATTAAAATTAAAAATAATTGCACA	11	0	4	3	1	3	1	3	1	0	4	1	0	1	0	0	0	0
CATGAAACCTGAAATTGTCTTGTTGG_GTATTAAAATTAAAAATAATTGCACA	19	1	1	0	1	0	1	0	1	6	1	0	0	0	0	0	0	0
TTACCAAACCAAAATTACCTTTTGAT_GTATTAAAATTAAAAATAATTGCACA	12	0	5	1	1	2	1	0	0	2	0	1	0	0	0	0	0	0
ATGTTAAAGTACAAGGCAATTACGCT_GTATTAAAATTAAAAATAATTGCACA	22	3	4	11	4	5	4	11	1	8	2	4	1	1	0	0	0	0
GTCAAAACGGTTAACCATGTTAACGT_GTATTAAAATTAAAAATAATTGCACA	6	1	4	4	6	0	1	4	3	3	0	1	0	0	0	0	0	0
GTGTAAAAATTGAATGAGGTTAGATT_GTATTAAAATTAAAAATAATTGCACA	5	0	1	1	3	0	1	1	0	0	1	1	0	0	0	0	0	0
TTACAAACATTTAAGTCTTTTTATCA_GTATTAAAATTAAAAATAATTGCACA	6	0	2	1	1	2	0	1	0	2	1	0	0	0	0	0	0	0
TTGTGAACTGTCAATTCCATTGTCCA_GTATTAAAATTAAAAATAATTGCACA	10	0	0	4	0	0	0	1	1	2	0	1	0	0	0	0	0	0
ATTTTAAATGAGAACGACGTTGGACC_GTATTAAAATTAAAAATAATTGCACA	5	1	0	2	1	0	0	0	0	1	1	0	0	0	0	0	0	0
TCACCAATTTATAATGTAATTTCACT_GTATTAAAATTAAAAATAATTGCACA	14	3	4	3	1	2	1	3	0	7	3	3	0	0	0	0	1	0
ATACTAACATGTAATAATATTCCAGT_GTATTAAAATTAAAAATAATTGCACA	21	0	9	4	9	5	1	4	0	2	6	3	0	1	0	0	0	0
TTGAAAATCACTAAAGAGATTAGACA_GTATTAAAATTAAAAATAATTGCACA	1	2	1	3	1	1	0	0	1	1	0	1	0	0	0	0	0	0
TCAATAAAATTGAAAATCGTTTTAAC_GTATTAAAATTAAAAATAATTGCACA	6	1	0	4	0	1	1	0	0	2	6	3	0	0	0	0	0	0
CCACTAATATGGAACCTTTTTGCACA_GTATTAAAATTAAAAATAATTGCACA	5	0	2	3	2	1	0	2	0	1	1	1	0	0	0	0	0	0
GACGAAATTTATAACAATTTTGAGTA_GTATTAAAATTAAAAATAATTGCACA	6	0	0	1	0	0	0	0	0	0	2	3	0	0	0	0	0	0
GATTCAAAAGAAAATCATTTTATTTC_GTATTAAAATTAAAAATAATTGCACA	6	0	2	0	0	0	0	1	0	1	2	0	0	0	0	0	0	0
AGGACAATTCCGAAATATATTGTGAC_GTATTAAAATTAAAAATAATTGCACA	15	3	4	1	9	1	1	2	2	3	2	3	0	1	0	0	0	0
ACCGGAAATACAAACGGGCTTTAGCC_GTATTAAAATTAAAAATAATTGCACA	7	0	0	1	3	0	1	7	1	2	1	1	1	1	0	1	0	0
CACGAAAACAGAAATCTTTTTATGAG_GTATTAAAATTAAAAATAATTGCACA	1	0	0	0	3	0	1	1	1	2	0	0	0	0	0	0	0	0
GTTTTAAAAACAAACGAACTTGGTGA_GTATTAAAATTAAAAATAATTGCACA	2	2	1	2	1	0	2	2	0	0	4	0	0	0	0	0	0	0
ATTGAAACATCAAAAATGCTTGGAAA_GTATTAAAATTAAAAATAATTGCACA	9	1	1	1	2	2	3	1	1	2	1	0	0	1	0	0	0	0
GCGAGAAAGTGGAAAGACATTGGGAT_GTATTAAAATTAAAAATAATTGCACA	4	0	1	2	0	0	1	1	0	1	0	1	0	0	0	0	0	0
CCACCAAGGATGAATGAAATTGGCGC_GTATTAAAATTAAAAATAATTGCACA	28	1	3	2	5	3	2	2	1	12	4	3	0	1	0	0	1	0
ATCAGAACATTTAACTGTATTTTTCA_GTATTAAAATTAAAAATAATTGCACA	24	0	1	3	2	4	3	2	0	1	5	2	0	1	0	0	0	0
AACAGAAGGTCAAAGTTTTTTTTCAT_GTATTAAAATTAAAAATAATTGCACA	2	2	3	2	0	1	0	2	0	3	3	0	0	0	0	0	0	0
CATCTAAGAACTAAGAGTATTCAAAT_GTATTAAAATTAAAAATAATTGCACA	3	0	0	1	1	0	0	0	0	0	0	0	0	0	0	0	0	0
TGGAAAACCAAGAAAGCACTTAGACC_GTATTAAAATTAAAAATAATTGCACA	3	0	1	1	1	0	1	1	0	0	0	0	0	0	0	0	0	0
GGCATAATCTTCAACATAATTGTGAC_GTATTAAAATTAAAAATAATTGCACA	2	0	0	0	4	1	0	0	0	1	0	0	0	0	0	0	0	0
TCGGTACCAGCTAAACTCCTTCATAT_GTATTAAAATTAAAAATAATTGCACA	12	2	2	2	3	0	1	2	0	1	2	1	0	0	0	0	0	0
ACATGAACCTACAAGCATATTACCGG_GTATTAAAATTAAAAATAATTGCACA	9	0	2	1	3	2	1	4	0	5	3	2	0	1	0	0	0	0
CGTCAAAGATCAAACTAACTTGAGTG_GTATTAAAATTAAAAATAATTGCACA	25	2	9	11	3	3	2	12	2	3	10	4	0	0	0	0	0	0
CGTACAATGATTAATTCTGTTTCCGG_GTATTAAAATTAAAAATAATTGCACA	2	0	0	0	2	0	0	0	0	1	1	0	0	0	0	0	0	0
ATTTTAACAGGCAAGGTCGTTGCTGA_GTATTAAAATTAAAAATAATTGCACA	9	0	4	8	7	0	2	4	2	3	5	4	0	1	0	0	0	0
CTGAAAAAAAAAAAATAGTTTCCGTC_GTATTAAAATTAAAAATAATTGCACA	1	0	0	1	0	0	0	0	0	0	0	1	0	0	0	0	0	0
ATGTCAATAAGTAAGAATATTGCTGT_GTATTAAAATTAAAAATAATTGCACA	4	0	1	0	1	1	0	2	0	1	0	0	0	0	0	0	0	0
TCTTTAATAATTAAGGCTCTTTTGAG_GTATTAAAATTAAAAATAATTGCACA	8	1	1	4	2	0	0	2	0	1	3	3	0	0	0	0	0	0
GGCCTAAGGTACAATCGTGTTTTACA_GTATTAAAATTAAAAATAATTGCACA	11	0	2	5	5	0	0	3	1	0	0	2	0	0	0	0	0	0
GCACGAACCGGGAACTTCTTTTGCCA_GTATTAAAATTAAAAATAATTGCACA	4	0	0	0	0	0	0	0	0	0	0	0	0	0	0	0	0	0
ACGAAAACAACTAATGCTGTTTAACC_GTATTAAAATTAAAAATAATTGCACA	15	0	4	0	3	1	0	2	0	2	0	2	0	0	0	0	0	0
TTGTGAAAAGATAACTGGATTGATCC_GTATTAAAATTAAAAATAATTGCACA	5	0	0	0	1	1	1	0	0	0	0	0	0	0	0	0	0	0
TAGATAAACTTCAATTGGGTTTTTGG_GTATTAAAATTAAAAATAATTGCACA	2	0	2	2	2	1	1	2	0	3	0	1	0	0	0	0	1	0
CCCATAACAAGTAAGACACTTTGTCC_GTATTAAAATTAAAAATAATTGCACA	7	2	1	2	0	0	0	1	0	0	3	0	0	0	0	0	0	0
TTTACAACATGTAAGCTCTTTAAGCT_GTATTAAAATTAAAAATAATTGCACA	1	0	1	0	0	1	0	0	0	2	2	1	0	0	0	0	0	0
GCCTCAACCTGTAAACAGCTTGTTAC_GTATTAAAATTAAAAATAATTGCACA	12	2	2	3	2	0	0	2	0	1	1	3	0	0	0	0	0	0
AAAAAAAAACATGAACTCAATTTACGC_GTATTAAAATTAAAAATAATTGCACA	1	0	0	0	0	1	0	0	0	0	1	1	0	0	0	0	0	0
ATGAGAATACTAAAGTTGTTTATATA_GTATTAAAATTAAAAATAATTGCACA	1	0	0	1	0	0	0	0	0	0	0	0	0	0	0	0	0	0
CCTCGAAAAACCAAGGTATTTAAGCA_GTATTAAAATTAAAAATAATTGCACA	5	2	2	3	3	1	1	2	0	1	1	1	0	0	0	0	0	0
GGACTAACCATAAAGGCTTTTAGCCA_GTATTAAAATTAAAAATAATTGCACA	30	3	7	8	7	2	6	7	2	4	3	1	0	0	0	0	0	0
CGCAAAAACTTCAATGGCTTTGAGAA_GTATTAAAATTAAAAATAATTGCACA	6	0	1	6	3	2	0	4	1	2	4	0	0	0	0	0	0	0
TGTTTAACCCATAAGCTTTTTATCTT_GTATTAAAATTAAAAATAATTGCACA	1	0	0	0	2	0	1	2	0	0	0	0	0	0	0	0	0	0
TAATCAAACACAAAGACAATTGGCGT_GTATTAAAATTAAAAATAATTGCACA	16	2	2	7	4	2	2	7	3	5	11	13	0	1	0	0	0	0
AATTTAATATGGAACACAGTTTCAAT_GTATTAAAATTAAAAATAATTGCACA	2	0	1	0	0	0	0	1	0	0	0	0	0	0	0	0	0	0
ACCAGAATCTGAAATTACCTTTATCA_GTATTAAAATTAAAAATAATTGCACA	3	1	2	7	0	0	2	5	1	13	11	9	3	2	0	2	4	0
ATCAAAAAAATAAACCTTATTCAATA_GTATTAAAATTAAAAATAATTGCACA	4	0	0	0	0	0	0	0	0	0	0	0	0	0	0	0	0	0
TTCCAAACACGTAAATAATTTTCGTG_GTATTAAAATTAAAAATAATTGCACA	11	0	3	0	1	2	0	0	1	1	3	1	0	0	0	0	0	0
TGTCTAACCACTAAGGTGGTTGGGGC_GTATTAAAATTAAAAATAATTGCACA	1	0	0	0	0	0	0	0	0	0	0	0	0	0	0	0	0	0
TATTGAAAAGGAAAGGGATTTATTGT_GTATTAAAATTAAAAATAATTGCACA	2	0	0	1	1	1	0	4	0	0	6	3	0	0	0	0	0	1
CTACTAAGTGGTAACGGAATTGTGAG_GTATTAAAATTAAAAATAATTGCACA	53	3	5	9	11	2	2	11	3	11	13	3	0	1	0	0	0	0
GCGCCAATTCGAAATAGGTTTACGGT_GTATTAAAATTAAAAATAATTGCACA	3	0	1	1	2	1	1	0	1	3	0	1	0	2	0	0	0	0
CATATAAGTGCAAACTACTTTTTGTG_GTATTAAAATTAAAAATAATTGCACA	4	1	1	9	2	5	0	4	1	0	5	2	0	0	0	0	0	0
TCAGGAATATAAAATTTATTTGGTTC_GTATTAAAATTAAAAATAATTGCACA	4	0	0	1	2	1	1	0	0	1	1	0	0	0	0	0	0	0
AAATTAACGTTTAAAGAGATTGTGAA_GTATTAAAATTAAAAATAATTGCACA	4	0	0	0	1	0	0	1	0	1	0	0	0	0	0	0	0	0
TGGCCAAGCAGCAATACCATTGTCAT_GTATTAAAATTAAAAATAATTGCACA	3	1	2	2	0	2	0	1	0	0	0	0	0	0	0	0	0	0
ATAATAAGAGGAAAAATAGTTAGCTA_GTATTAAAATTAAAAATAATTGCACA	8	0	1	2	1	2	2	3	1	0	3	0	0	0	0	0	0	0
CGGCAAAATACTAAAAGTTTTAGCTT_GTATTAAAATTAAAAATAATTGCACA	12	0	3	4	1	1	0	4	0	3	1	1	0	0	0	0	0	0
TAAGAAATAGCGAAAGGGGTTCGGGG_GTATTAAAATTAAAAATAATTGCACA	6	2	0	1	1	2	3	0	2	3	0	1	0	0	0	0	0	0
TACTCAAATAGTAACTCGCTTTTATT_GTATTAAAATTAAAAATAATTGCACA	6	0	0	0	0	1	0	1	0	3	2	1	0	1	0	0	0	0
TGAGTAATTTCCAACTTCGTATGCA_GTATTAAAATTAAAAATAATTGCACA	1	0	1	0	0	0	0	0	0	0	0	0	0	0	0	0	0	0
CCGTCAACTTTCAAAAGGTTTGAAAA_GTATTAAAATTAAAAATAATTGCACA	10	0	2	1	0	1	0	1	0	1	0	0	0	0	0	0	0	0
GATTCAATGTCTAAACATCTTTCTCA_GTATTAAAATTAAAAATAATTGCACA	3	0	0	5	2	3	2	8	1	2	1	7	0	0	0	0	0	0
CTTTCAAGGGATAAGGGGATTAGCTG_GTATTAAAATTAAAAATAATTGCACA	28	1	4	6	10	6	2	4	3	4	11	5	0	0	0	0	1	0
ACAGGAAGTGCTAAACGCATTGATCG_GTATTAAAATTAAAAATAATTGCACA	5	1	0	4	1	0	0	0	0	0	1	0	0	1	0	0	0	0
AGCTCAATACGAAACTTACTTATTGA_GTATTAAAATTAAAAATAATTGCACA	1	0	1	2	3	1	0	0	0	0	4	0	0	0	0	0	0	0
ATGTTAACACGTAAATACTTTGGGTT_GTATTAAAATTAAAAATAATTGCACA	9	0	0	2	3	0	2	3	1	3	4	0	0	2	0	0	0	0
ATTCAAATTGAGAAGGGTTTTTGGGG_GTATTAAAATTAAAAATAATTGCACA	5	0	1	0	5	1	0	1	0	0	1	0	0	0	0	0	0	0
TAGTGAATCCGCAATATTTTTAAAGG_GTATTAAAATTAAAAATAATTGCACA	1	1	1	2	1	0	0	1	0	0	0	0	0	0	0	0	0	0
GGATTAATCGCTAACTGTGTTTCCTG_GTATTAAAATTAAAAATAATTGCACA	14	2	6	4	3	2	2	3	0	1	3	0	0	0	0	0	0	0
TCAGTAAGATTTAATATATTTTGGAT_GTATTAAAATTAAAAATAATTGCACA	1	0	0	0	1	0	0	0	0	0	2	3	0	0	0	0	0	0
TCTGGAAATGTAAAAGAGGTTAAGTG_GTATTAAAATTAAAAATAATTGCACA	3	0	0	0	0	0	0	1	0	0	0	1	0	0	0	0	0	0
TTAGCAAAATGTAACTACATTAGGAC_GTATTAAAATTAAAAATAATTGCACA	8	3	1	6	1	3	5	0	0	4	5	3	0	1	0	0	0	0
AAAGTAAGATTCAAGGCGCTTTATTC_GTATTAAAATTAAAAATAATTGCACA	2	0	0	0	0	0	0	0	0	0	0	0	0	0	0	0	0	0
ACCATAAACAACAAGTCACTTTGATA_GTATTAAAATTAAAAATAATTGCACA	5	0	2	0	1	0	0	0	0	0	0	0	0	0	0	0	0	0
ACATAAACCTCGAAGAGTTTTAAACA_GTATTAAAATTAAAAATAATTGCACA	6	2	1	1	2	0	1	0	0	1	0	0	0	0	0	0	0	0
TTGGAAATATTTAAGTATATTACGGC_GTATTAAAATTAAAAATAATTGCACA	9	1	2	2	1	3	1	5	0	0	0	2	0	0	0	0	0	0
GGATAAAATTGCAACCTTATTAAGT_GTATTAAAATTAAAAATAATTGCACA	7	0	2	3	1	0	3	1	1	3	4	2	0	1	0	0	0	0
TCATGAAAAATTAAAGTCCTTTGGGC_GTATTAAAATTAAAAATAATTGCACA	11	3	3	2	5	2	3	3	1	0	2	1	0	0	0	0	0	0
TGATTAATATTAAACGGTGTTCCTT_GTATTAAAATTAAAAATAATTGCACA	4	0	1	0	1	1	0	2	0	0	2	1	0	1	0	0	0	0
TACATAAATAGCAAGTTGCTTATTGA_GTATTAAAATTAAAAATAATTGCACA	3	0	2	6	4	1	3	2	0	2	1	2	0	0	0	0	0	0
AAGTAAATTTGTAAGATGTTAGAGT_GTATTAAAATTAAAAATAATTGCACA	18	1	2	2	4	1	2	2	0	2	5	4	0	0	0	1	0	0
GACAAAACTTACAAGTCCGTTTGTAT_GTATTAAAATTAAAAATAATTGCACA	3	0	0	0	1	1	0	0	0	0	0	0	0	0	0	0	0	0
CTAATAAACGTTAAACGGTTTGTTTT_GTATTAAAATTAAAAATAATTGCACA	8	4	2	8	1	6	1	5	0	4	9	3	0	0	0	0	0	0
AAATTAAGGTAGAACGTAATTATTGG_GTATTAAAATTAAAAATAATTGCACA	13	1	3	1	0	0	0	4	0	1	1	4	0	0	0	0	0	0
TACCCAAGCATAAATGTGGTTGAGCA_GTATTAAAATTAAAAATAATTGCACA	8	1	6	3	1	2	0	2	0	1	3	2	0	1	0	0	0	0
GAGGAAATTCTGAAAGGAGTTCGAGT_GTATTAAAATTAAAAATAATTGCACA	13	0	3	4	4	2	1	2	2	0	2	3	0	1	0	0	0	0
GATCGAAACCAGAAGATTTTTTTCTG_GTATTAAAATTAAAAATAATTGCACA	7	0	0	0	1	0	0	2	0	1	0	2	0	0	0	0	0	0
TACTTAAAACCAAATGAGTTTCTCGT_GTATTAAAATTAAAAATAATTGCACA	11	1	2	5	2	0	0	2	1	1	2	1	0	0	0	0	0	0
CTTATAATGACCAATGTCTTTTGTAC_GTATTAAAATTAAAAATAATTGCACA	3	0	0	0	1	0	0	0	0	0	0	0	0	0	0	0	0	0
GTACGAAACAGAAAATGCGTTTATAG_GTATTAAAATTAAAAATAATTGCACA	11	1	4	6	5	6	2	6	0	4	12	1	0	1	0	0	0	0
CTAAAAAAATTTAACTTTATTAGTTA_GTATTAAAATTAAAAATAATTGCACA	1	0	0	0	0	0	0	0	0	0	2	0	0	0	0	0	0	0
GGAGTAAAATGAAAACGTCTTGATCT_GTATTAAAATTAAAAATAATTGCACA	8	1	0	1	0	0	1	1	1	1	3	0	0	0	0	0	0	0
TTGCTAAGTGGAAAGTAAGTTTCCTT_GTATTAAAATTAAAAATAATTGCACA	5	2	2	2	3	0	2	2	0	1	3	3	0	0	0	0	0	0
ACGAAAAAGGGAAACGGGTTTTTGAG_GTATTAAAATTAAAAATAATTGCACA	19	0	3	6	4	0	1	4	1	3	10	2	0	0	0	0	0	0
ATTTCAAGCGGGAATTGCGTTATGTG_GTATTAAAATTAAAAATAATTGCACA	29	1	5	3	6	4	1	4	2	3	1	2	0	0	0	0	0	0
ATCTCAAATGGAAACATGATTTCACC_GTATTAAAATTAAAAATAATTGCACA	8	0	0	0	1	2	1	0	0	0	0	0	0	0	0	0	0	0
CACTAAAGGAAGAAACCGTTTGCACG_GTATTAAAATTAAAAATAATTGCACA	9	3	0	2	2	2	1	1	0	3	3	3	0	1	0	0	0	1
GGGACAATCACGAAGCTTCTTCAAAC_GTATTAAAATTAAAAATAATTGCACA	11	0	1	1	3	0	1	0	0	1	3	0	0	0	0	0	0	0
ACCCTAAAATTAAAGAAGGTTGCGTA_GTATTAAAATTAAAAATAATTGCACA	6	1	1	2	5	3	5	3	1	1	0	2	0	0	0	0	0	0
ATGAAAAAAGTCAAGTACTTTGTTTA_GTATTAAAATTAAAAATAATTGCACA	6	1	5	3	2	2	1	1	1	2	0	2	0	0	0	0	0	0
TTAATAAAAGTCAAACCAATTCCCGC_GTATTAAAATTAAAAATAATTGCACA	4	2	1	1	0	0	0	0	0	2	2	1	0	0	0	0	0	0
CTTCTAATTCCCAAAGGATTTAGATC_GTATTAAAATTAAAAATAATTGCACA	1	0	0	1	0	1	0	0	0	0	0	0	0	0	0	0	0	0
GGCACAATATAAAACGTATTTAATTC_GTATTAAAATTAAAAATAATTGCACA	1	0	1	6	2	2	0	4	0	1	1	3	0	0	0	0	0	0
AGGAAAACCAAAAAATCAGTTGACAG_GTATTAAAATTAAAAATAATTGCACA	3	1	2	2	2	0	3	1	1	1	2	1	0	0	0	0	0	0
ATTATAACAACTAACTTTCTTCCTGT_GTATTAAAATTAAAAATAATTGCACA	12	2	1	3	3	1	2	0	1	1	1	4	0	0	0	0	1	0
AAAGAAACATCTAAACTGGTTAAAAT_GTATTAAAATTAAAAATAATTGCACA	13	1	2	1	0	0	0	0	0	2	2	1	0	1	0	0	0	0
CATTAAACCTTAAATGTCCTTGTTAA_GTATTAAAATTAAAAATAATTGCACA	1	0	0	0	0	0	0	1	1	2	0	0	0	0	0	0	0	0
CTCCCAACTGCAAATCCTCTTATCCA_GTATTAAAATTAAAAATAATTGCACA	8	0	0	1	0	0	0	2	1	1	0	0	0	0	0	0	0	0
AACAAAATAATGAAAGGACTTGGCTA_GTATTAAAATTAAAAATAATTGCACA	5	0	3	5	2	1	1	1	0	6	1	2	0	0	0	0	0	0
ATCATAAAAAACAAATCTATTTAAGT_GTATTAAAATTAAAAATAATTGCACA	3	0	0	0	0	0	0	0	0	0	0	0	0	0	0	0	0	0
TAAAAAACCCATAAACCTTTTTCATT_GTATTAAAATTAAAAATAATTGCACA	4	0	0	1	0	0	0	1	0	0	0	0	0	0	0	0	0	0
AACTAAATTCATAATTTATTTAGCAA_GTATTAAAATTAAAAATAATTGCACA	3	0	1	4	1	0	1	0	0	1	0	0	0	0	0	0	0	0
TCTACAACAATAAACAGGCTTAGGAG_GTATTAAAATTAAAAATAATTGCACA	14	1	2	4	2	1	0	5	0	0	0	2	0	2	0	0	0	0
TCTATAAATTCAAAGATGTTTGCACA_GTATTAAAATTAAAAATAATTGCACA	1	0	1	1	0	1	0	4	0	1	0	0	0	0	0	0	0	0
ATTTTAACATGAAAGGTATTTCATCC_GTATTAAAATTAAAAATAATTGCACA	7	1	0	2	6	1	2	1	0	0	0	0	0	0	0	0	1	0
TATCTAAATTTAAATCTATTTTTTGG_GTATTAAAATTAAAAATAATTGCACA	11	0	1	1	0	0	0	1	0	0	6	2	0	0	0	0	0	0
CGGTTAACTTAAAAGTGGGTTAAATC_GTATTAAAATTAAAAATAATTGCACA	18	1	5	3	6	3	1	9	1	5	5	2	0	0	0	0	0	0
CCACAAATTCAAAAAAGGGTTGTGCG_GTATTAAAATTAAAAATAATTGCACA	5	1	0	1	2	2	0	1	0	1	0	0	0	0	0	0	0	0
AAGCGAAATATGAATTCATTTAGAAG_GTATTAAAATTAAAAATAATTGCACA	21	0	6	8	0	1	1	2	2	5	6	6	0	0	0	0	0	0
GACGCAATTGTAAATAAATTTTTGCA_GTATTAAAATTAAAAATAATTGCACA	2	1	0	0	0	1	1	1	0	2	2	0	0	0	0	0	0	0
GCCGGAACGGGAAACCTGCTTTACTA_GTATTAAAATTAAAAATAATTGCACA	20	2	5	1	3	1	1	5	0	6	7	3	0	0	0	0	0	0
TGCGCAATCCAGAAGCACCTTTCAGG_GTATTAAAATTAAAAATAATTGCACA	8	0	1	1	1	0	0	2	0	0	0	0	0	0	0	0	0	0
AGCGCAAGATCAAACGACGTTTTACG_GTATTAAAATTAAAAATAATTGCACA	12	2	2	5	4	0	6	6	1	2	6	9	0	0	0	0	2	0
TTCAAAACTCTAAAACGCTTTTGGGC_GTATTAAAATTAAAAATAATTGCACA	3	0	0	0	0	0	0	0	0	0	0	0	0	0	0	0	0	0
ACAAAAAGTGTGAAAAGTTTTGGC_GTATTAAAATTAAAAATAATTGCACA	14	0	1	1	2	2	0	2	0	0	0	1	0	0	0	0	0	0
CTAGTAAACTCGAAGTCCGTTGGGGC_GTATTAAAATTAAAAATAATTGCACA	7	0	2	1	0	0	2	1	1	2	1	0	0	0	0	0	0	0
AATGAAAGGAGGAAGTACATTCTAGA_GTATTAAAATTAAAAATAATTGCACA	13	0	5	4	8	4	1	8	1	7	6	5	0	2	0	0	0	0
AGATAAATCGTCAAGATAGTTTAGAA_GTATTAAAATTAAAAATAATTGCACA	7	0	2	5	1	1	0	1	3	3	5	0	0	1	0	0	0	0
TCATAAAATGTAAACTGTTTTCCATG_GTATTAAAATTAAAAATAATTGCACA	6	0	1	1	1	0	2	2	1	1	2	0	0	0	0	0	0	0
TGTAGAACGAGAAATCGAATTAGGGT_GTATTAAAATTAAAAATAATTGCACA	2	0	0	0	0	0	0	0	0	0	0	0	0	0	0	0	0	0
CATTAAACCAGGAACGTCTTTGTCCA_GTATTAAAATTAAAAATAATTGCACA	10	1	2	5	6	1	1	6	0	0	7	1	0	0	0	0	0	0
TCTAAAATAAGCAATCGTGTTTCTGT_GTATTAAAATTAAAAATAATTGCACA	11	0	1	0	1	0	0	3	1	1	1	0	0	0	0	0	0	0
CCTAAAACTGGAAACGCTTTTTATAG_GTATTAAAATTAAAAATAATTGCACA	22	0	2	5	3	1	0	0	1	4	7	5	0	0	0	0	0	0
TATTAAAAGGACAACCTAATTCGACA_GTATTAAAATTAAAAATAATTGCACA	19	1	1	0	1	0	0	2	0	2	2	4	0	0	0	0	0	0
CTAACAACAAGAAAGTCCATTTCAAT_GTATTAAAATTAAAAATAATTGCACA	6	3	2	3	2	1	0	2	0	1	1	2	0	0	0	0	0	0
ACCTTAATATCCAATATGCTTAGGGC_GTATTAAAATTAAAAATAATTGCACA	17	0	2	2	5	0	0	4	0	1	1	0	0	1	0	0	0	0
TTAAAAATTCGCAAGTCGATTGCAGG_GTATTAAAATTAAAAATAATTGCACA	4	0	3	6	0	2	1	8	0	3	4	1	0	0	0	0	0	0
GAGCAAAAAGTAAATGTTCTTCGTTA_GTATTAAAATTAAAAATAATTGCACA	2	2	0	2	2	0	0	1	0	1	0	0	0	1	0	0	0	0
TATAAAATGAATAATTTTCTTTCATC_GTATTAAAATTAAAAATAATTGCACA	3	1	0	0	0	0	0	0	0	1	0	2	0	0	0	0	0	0
TAGGAAACGTTTAATTAACTTATTCG_GTATTAAAATTAAAAATAATTGCACA	17	2	1	0	4	2	1	1	0	2	3	4	0	1	0	0	0	0
ACCGCAATATCGAACTTAGTTTATCG_GTATTAAAATTAAAAATAATTGCACA	4	0	0	1	2	0	0	0	0	0	0	0	0	0	0	0	0	0
CCGGTAATGTGAAAGCGGTTTCATCG_GTATTAAAATTAAAAATAATTGCACA	2	0	0	1	1	1	1	0	0	0	0	0	0	0	0	0	0	0
TGATGAAAATTTAAACCATTTTATTT_GTATTAAAATTAAAAATAATTGCACA	1	0	0	1	0	0	0	1	0	0	0	1	0	0	0	0	0	0
CTTGGAAAATAGAACTAGATTGGATG_GTATTAAAATTAAAAATAATTGCACA	1	1	0	3	0	1	0	0	0	0	0	1	0	0	0	0	0	0
GGTCCAAAATGCAAAAGTTTTGTCCT_GTATTAAAATTAAAAATAATTGCACA	5	1	0	0	0	1	1	2	0	0	1	1	0	0	0	0	0	0
ATGCCAAGCCATAAAATCCTTGAAAC_GTATTAAAATTAAAAATAATTGCACA	56	4	23	23	14	6	7	20	7	28	36	43	1	8	1	1	2	1
CTTTCAAATATTAAGATGGTTGAACA_GTATTAAAATTAAAAATAATTGCACA	8	2	5	4	1	0	0	2	0	0	2	0	0	0	0	0	0	0
AGGGCAATGGACAAAGTTATTGGTGT_GTATTAAAATTAAAAATAATTGCACA	2	0	0	2	2	1	1	0	0	0	0	4	0	0	0	0	0	0
CTAGCAACATTGAAACGGTTTACGTA_GTATTAAAATTAAAAATAATTGCACA	27	4	2	10	3	1	1	8	2	3	5	2	0	2	0	0	3	0
TCCAAAAACCCCAAGGAAGTTGGGAT_GTATTAAAATTAAAAATAATTGCACA	2	0	1	2	1	0	0	1	0	2	2	0	0	0	0	0	1	0
TTTATAAATAATAACAACTTTTTTCA_GTATTAAAATTAAAAATAATTGCACA	2	0	0	3	0	0	0	0	0	0	1	0	0	0	0	0	0	0
CCAGAAAAAGGGAACGAGTTTCCGGG_GTATTAAAATTAAAAATAATTGCACA	12	1	7	5	2	3	3	2	1	3	12	5	0	0	0	0	0	0
GTATAAATTTATAAAACCTTTCAGGG_GTATTAAAATTAAAAATAATTGCACA	1	1	0	0	0	0	0	1	0	4	0	1	0	0	0	0	0	0
TGAAGAACCCTGAAAGAGATTCGGTG_GTATTAAAATTAAAAATAATTGCACA	7	2	1	0	1	2	0	4	1	1	3	1	0	0	0	0	0	0
ATTAAAATCTCGAAAGGGAGTTCAAAA_GTATTAAAATTAAAAATAATTGCACA	1	0	0	0	0	0	0	1	0	0	0	0	0	0	0	0	0	0
GGCTAAAGACGTAAATGTCTTGAAAA_GTATTAAAATTAAAAATAATTGCACA	4	1	3	7	2	2	1	3	1	1	0	1	0	0	0	0	0	0
CGGAGAAAATATAAGCAGCTTGGGAC_GTATTAAAATTAAAAATAATTGCACA	3	0	2	0	2	0	2	0	0	0	0	0	0	0	0	0	0	0
TATATAAACATTAACGATATTTGAGT_GTATTAAAATTAAAAATAATTGCACA	8	0	0	1	1	0	2	3	0	0	0	1	0	0	0	0	0	0
TTCCAAATCTTAAAACGGTTTAAAGA_GTATTAAAATTAAAAATAATTGCACA	6	0	1	1	2	1	1	2	0	2	2	1	0	0	0	0	0	0
ATGGCAATTAACAAAGAATTTGCTTA_GTATTAAAATTAAAAATAATTGCACA	4	0	1	0	3	1	0	2	0	1	0	0	0	0	0	0	0	0
GCATTAATGGCAAATACTCTTTTGGA_GTATTAAAATTAAAAATAATTGCACA	10	0	0	4	0	1	1	0	0	3	1	0	0	0	0	0	0	0
CTCAGAATATACAAGTGTGTTAAGCT_GTATTAAAATTAAAAATAATTGCACA	1	1	0	0	0	1	0	0	0	0	0	0	0	0	0	0	0	0
CGCGCAAACGGCAAAAGTGTTGGTAT_GTATTAAAATTAAAAATAATTGCACA	2	0	2	3	0	0	0	2	0	1	4	3	0	0	0	0	0	0
CCGAGAACTATGAACAGAATGGTGG_GTATTAAAATTAAAAATAATTGCACA	1	0	0	0	0	0	0	0	0	0	0	0	0	0	0	0	0	0
TTTTCAAGAACGAAGCGGTTTGAGGA_GTATTAAAATTAAAAATAATTGCACA	22	1	6	2	2	1	2	4	0	3	5	4	1	1	0	0	0	0
AGACGAAGGGAGAAGACGGTTAGACT_GTATTAAAATTAAAAATAATTGCACA	2	0	0	0	1	0	0	0	0	0	0	0	0	0	0	0	0	0
GAGCTAAATTTGAATACGGTTGGTAA_GTATTAAAATTAAAAATAATTGCACA	6	1	1	5	3	1	0	3	1	4	0	1	0	0	0	0	0	0
ACAGCAACTGTGAAACAATTTCTACG_GTATTAAAATTAAAAATAATTGCACA	7	2	1	2	2	0	0	0	0	1	1	0	0	0	0	0	0	0
TGCAAAACAGAAAAAGGGTTTAAGGT_GTATTAAAATTAAAAATAATTGCACA	2	0	1	2	3	0	1	0	0	1	1	2	0	0	0	0	0	0
TAAAAAATCATGAATGTGTTTCATAA_GTATTAAAATTAAAAATAATTGCACA	1	0	1	0	2	1	0	1	0	0	1	2	0	0	0	0	0	0
TTGTCAATTTTGAAGAATCTTACATT_GTATTAAAATTAAAAATAATTGCACA	9	0	1	4	2	2	0	0	1	5	3	1	0	0	0	0	0	0
TTGTAAACTTGGAAGGGGATTGGTAG_GTATTAAAATTAAAAATAATTGCACA	15	0	2	5	3	2	0	2	1	3	5	2	1	1	0	0	0	0
AAAATAACCGATAACACTCTTGCAAT_GTATTAAAATTAAAAATAATTGCACA	18	1	8	7	3	0	1	0	0	3	4	1	0	1	0	0	0	0
CTCTGAAGGGTAAAGAAGGTTCCGGT_GTATTAAAATTAAAAATAATTGCACA	13	1	3	7	4	3	3	3	1	2	5	3	0	1	0	0	0	0
GCAACAAGCATTAAGATACTTCTTCT_GTATTAAAATTAAAAATAATTGCACA	10	2	2	5	3	2	0	2	0	1	1	1	0	0	0	0	0	0
TATGTAAACTAAAAGCGAATTATAAA_GTATTAAAATTAAAAATAATTGCACA	11	2	1	2	1	0	0	0	1	3	1	1	0	0	0	0	0	0
CGATGAATATAGAATAAGATTGGTTA_GTATTAAAATTAAAAATAATTGCACA	47	3	7	13	18	5	4	10	2	11	20	13	0	0	0	0	0	0
TTAGAAACAATGAAAGGCTTTATGGG_GTATTAAAATTAAAAATAATTGCACA	7	0	0	0	0	0	0	0	0	0	0	0	0	0	0	0	0	0
ACCACAACTCTCAATCATTTTTGTGT_GTATTAAAATTAAAAATAATTGCACA	21	2	0	4	1	1	1	5	3	2	4	2	0	1	0	0	0	0
CTAATAACAGCTAACACCATTATGAT_GTATTAAAATTAAAAATAATTGCACA	6	0	3	2	3	1	1	2	0	6	2	0	0	0	0	0	1	0
ACAAAAACCGCCAAGGACGTTAGGGA_GTATTAAAATTAAAAATAATTGCACA	12	1	0	1	0	0	2	0	1	2	1	0	0	0	0	0	0	0
CTACTAATATAAAAATCTGTTTTGCA_GTATTAAAATTAAAAATAATTGCACA	1	1	1	0	1	1	0	0	0	1	0	0	0	0	0	0	0	0
CAGAAAAGGGGGAACAAATTTGGATT_GTATTAAAATTAAAAATAATTGCACA	11	0	1	0	4	3	0	0	0	0	2	0	0	0	0	0	1	0
AACAAAATTTTTAAACAATTTCGGCT_GTATTAAAATTAAAAATAATTGCACA	3	0	2	4	0	0	0	2	0	3	0	1	0	0	0	0	0	0
TTGCGAACCTTTAAATAATTTTAGTA_GTATTAAAATTAAAAATAATTGCACA	1	0	0	0	1	0	0	0	0	0	0	0	0	0	0	0	0	0
GGACGAAAGGTCAAAGGCGTTTCCTT_GTATTAAAATTAAAAATAATTGCACA	4	3	0	2	1	1	0	0	0	1	5	0	0	1	0	0	0	0
GTCTTAATCTATAACACTGTTTTGAT_GTATTAAAATTAAAAATAATTGCACA	6	0	1	0	2	1	0	1	0	0	0	1	0	0	0	0	0	0
AAGTTAATTGATAAGCCTTTTTACGG_GTATTAAAATTAAAAATAATTGCACA	6	0	2	0	2	0	1	1	0	0	2	1	0	0	0	0	0	0
TACTAAAATGGCAATTCTCTTCGAAG_GTATTAAAATTAAAAATAATTGCACA	13	3	1	7	2	3	4	5	0	1	3	2	0	1	0	0	0	0
ATTCTAAGAATGAAGTGAATTGCTTT_GTATTAAAATTAAAAATAATTGCACA	5	0	0	1	0	0	0	0	0	0	0	0	0	0	0	0	0	0
TATACAAGCCTCAATCTAATTATAAC_GTATTAAAATTAAAAATAATTGCACA	3	0	0	0	1	1	2	0	0	0	2	2	0	0	0	1	0	0
TCTGCAAAAGGTAAGCTTGTTCCTCA_GTATTAAAATTAAAAATAATTGCACA	10	3	1	7	6	1	2	2	3	3	8	0	0	2	0	0	0	0
CAATTAAGCAGGAAAGACTTTTTAAG_GTATTAAAATTAAAAATAATTGCACA	5	0	0	0	0	2	0	0	0	2	0	2	0	0	0	0	0	0
TCACAAACTTCTAATTCCGTTAGACC_GTATTAAAATTAAAAATAATTGCACA	1	0	0	0	1	0	0	0	0	0	2	2	0	0	0	0	0	0
CTACCAATTCCTAAAGAAATTAAGGG_GTATTAAAATTAAAAATAATTGCACA	4	0	0	2	1	0	0	1	0	0	0	0	0	0	0	0	0	0
ATTCGAACTCTCAATTCTTTTTTTGG_GTATTAAAATTAAAAATAATTGCACA	16	1	0	5	3	0	1	3	1	3	7	2	0	1	0	0	0	0
AACCTAAAATGCAATACTTTTTTCGG_GTATTAAAATTAAAAATAATTGCACA	14	0	3	2	0	2	1	4	1	1	0	3	0	0	0	0	0	0
GGATAAATTTTGAATTACATTTGTAC_GTATTAAAATTAAAAATAATTGCACA	9	0	1	1	0	1	0	0	1	2	1	0	0	0	0	0	0	0
ACGGCAATTCGAAACTGTGTTCAATC_GTATTAAAATTAAAAATAATTGCACA	2	0	0	0	0	0	0	0	0	0	0	0	0	0	0	0	0	0
TCTTTAAGGTATAATGTTGTTAAATA_GTATTAAAATTAAAAATAATTGCACA	1	0	0	1	0	0	0	0	0	0	0	0	0	0	0	0	0	0
TGCTAAACACATAATTGGATTGAAGA_GTATTAAAATTAAAAATAATTGCACA	8	0	2	1	1	2	1	2	0	2	2	1	0	0	0	0	0	0
TCCGCAAGCGGTAACTTGTTTAAATT_GTATTAAAATTAAAAATAATTGCACA	5	0	3	6	0	1	1	4	0	2	2	1	0	0	0	0	0	0
CTTTAAAGGCAGAAGTCTGTTTCAAT_GTATTAAAATTAAAAATAATTGCACA	15	1	2	3	0	2	0	2	2	2	1	1	0	1	0	0	0	0
AATGGAAATGGCAATCTTTTTGATAT_GTATTAAAATTAAAAATAATTGCACA	10	0	1	6	0	0	0	2	0	1	0	0	0	0	0	0	0	0
ATTTAAACAATGAAGTTACTTCTAAT_GTATTAAAATTAAAAATAATTGCACA	10	0	1	1	1	1	0	0	0	0	0	0	0	0	0	0	0	0
CCGTAAATAGTTAAACTTCTTGAAGG_GTATTAAAATTAAAAATAATTGCACA	1	1	0	1	2	0	1	3	0	0	1	3	0	0	0	0	0	0
CGCTTAATTTGCAATGAAGTTGGACA_GTATTAAAATTAAAAATAATTGCACA	2	0	0	0	2	0	0	0	0	0	0	0	0	0	0	0	0	0
TATCAAATCCAAAATGGGGTTTGGAA_GTATTAAAATTAAAAATAATTGCACA	2	0	1	2	0	1	0	3	0	0	4	0	0	0	0	0	0	0
TGCAAAACTAACAATAAGATTTAGGT_GTATTAAAATTAAAAATAATTGCACA	2	1	0	2	1	0	0	1	1	2	3	3	0	1	0	0	0	0
GGGCAAAAAGGAAATATTGTTGTTCC_GTATTAAAATTAAAAATAATTGCACA	1	0	0	1	1	1	0	0	0	0	0	0	0	0	0	0	0	0
GTGCGAATTGTAAAGCCGATTTGGTC_GTATTAAAATTAAAAATAATTGCACA	4	0	2	3	0	1	0	1	0	1	1	0	0	0	0	0	0	0
CCCCTAATCGTTAACGTTATTACGTA_GTATTAAAATTAAAAATAATTGCACA	3	0	1	0	1	0	0	0	0	0	0	1	0	0	0	0	0	0
AAGATAAGACCCAAATTTGTTCTCCG_GTATTAAAATTAAAAATAATTGCACA	27	5	7	12	8	3	7	11	1	6	11	10	0	0	0	0	2	0
TCCTTAATTTAGAAGTCGCTTAAGGT_GTATTAAAATTAAAAATAATTGCACA	19	2	2	1	1	5	0	7	2	2	1	5	0	0	0	0	0	0
CGTATAACTTATAAGTCTATTTGTTT_GTATTAAAATTAAAAATAATTGCACA	10	0	1	5	0	0	1	1	0	3	3	1	0	0	0	0	0	0
CCCTGAACGCGTAAAGCGTTTAGAGA_GTATTAAAATTAAAAATAATTGCACA	5	0	0	0	2	0	0	1	0	1	1	1	0	0	0	0	0	0
AACACAATAGCTAACTAGATTTGGCA_GTATTAAAATTAAAAATAATTGCACA	4	2	1	5	2	2	0	1	0	2	2	0	0	0	0	0	0	0
GACGTAAACGGCAAGCTAGTTATAAG_GTATTAAAATTAAAAATAATTGCACA	6	0	2	1	3	3	0	2	0	1	3	0	0	0	0	0	0	0
AAAGAAAGCCTAAAACTTATTCGTGG_GTATTAAAATTAAAAATAATTGCACA	1	0	0	0	0	2	0	1	0	0	1	0	0	1	0	0	0	0
GGGATAACTTTTAAGGGTCTTATACG_GTATTAAAATTAAAAATAATTGCACA	6	1	1	5	2	1	3	4	0	1	3	0	0	0	0	0	0	0
GATTCAAGAATGAACCGAGTTCCTTT_GTATTAAAATTAAAAATAATTGCACA	14	3	2	6	2	1	1	5	2	4	9	8	0	4	0	0	0	0
AACGGAAATTAAAGTGTATTTTCCA_GTATTAAAATTAAAAATAATTGCACA	22	0	2	7	4	1	1	8	0	3	3	2	0	1	0	0	0	0
GAGCGAACACGGAAGTCGATTTGGGG_GTATTAAAATTAAAAATAATTGCACA	13	2	2	10	4	1	1	2	1	8	2	4	0	2	0	0	0	0
AAGGTAACATACAAAACCGTTAGATT_GTATTAAAATTAAAAATAATTGCACA	4	1	0	5	4	2	0	5	1	2	3	2	0	1	0	0	0	0
CGGTGAAGTGCGAAAGAGATTTGGGA_GTATTAAAATTAAAAATAATTGCACA	7	2	1	2	2	1	2	7	0	4	1	3	0	0	0	0	0	0
AACGGAACATGTAAAAGGGTTAGGGG_GTATTAAAATTAAAAATAATTGCACA	21	3	9	13	7	4	4	8	3	6	13	3	0	1	0	0	0	0
TTCGCAAAAACTAAGCATTTTGGGGT_GTATTAAAATTAAAAATAATTGCACA	3	0	1	0	1	1	3	1	0	2	2	1	0	1	0	0	0	0
TTCAGAACTACTAATCTATTTAGACA_GTATTAAAATTAAAAATAATTGCACA	6	0	1	3	1	3	0	1	0	3	6	7	0	0	0	0	0	0
ATAGCAAAACTGAATCTGTTTGTGGA_GTATTAAAATTAAAAATAATTGCACA	21	0	3	0	10	1	6	8	1	1	0	2	0	0	0	0	0	0
TTCAAAAACGTAAAATAGCTTGGTGC_GTATTAAAATTAAAAATAATTGCACA	1	0	1	1	2	1	0	0	0	2	0	2	0	0	0	0	0	0
ACCACAAAAATCAACCCGATTTGTTT_GTATTAAAATTAAAAATAATTGCACA	10	3	1	3	2	3	0	0	1	1	3	0	0	1	0	0	1	0
TGGGGAAACTTAAACTGGTTTTAGCG_GTATTAAAATTAAAAATAATTGCACA	7	1	0	3	2	0	0	2	2	0	1	1	0	0	0	0	0	0
TTTACAAAGTACAAAGTGATTAAGCC_GTATTAAAATTAAAAATAATTGCACA	29	2	11	7	4	6	5	11	0	8	11	4	0	0	0	0	1	0
ACTACAACGCGCAATGCCGTTTCGCA_GTATTAAAATTAAAAATAATTGCACA	2	0	0	0	0	0	0	3	0	0	0	1	0	1	0	1	0	0
TACATAATTGTGAAGAGGTTTCACAT_GTATTAAAATTAAAAATAATTGCACA	13	1	1	2	4	0	0	0	0	0	0	0	0	0	0	0	0	0
GCGCTAATACGGAAAAGGGTTCTTGA_GTATTAAAATTAAAAATAATTGCACA	23	1	2	5	2	1	1	2	2	1	1	1	0	0	0	0	0	0
CGGCTAATATCGAAGTGAATTGAAAC_GTATTAAAATTAAAAATAATTGCACA	10	2	0	3	4	1	1	4	0	1	2	1	0	0	0	0	0	0
TGAGCAACTCAAAAAAACATTATCAT_GTATTAAAATTAAAAATAATTGCACA	6	2	1	0	0	3	0	1	0	1	3	0	0	0	0	0	0	0
ACAATAATGACAAACTCGCTTCGAGT_GTATTAAAATTAAAAATAATTGCACA	8	2	1	9	3	0	0	2	3	7	3	1	0	1	0	1	0	0
GAGCTAACTTAGAATAATATTCGTAA_GTATTAAAATTAAAAATAATTGCACA	2	0	0	0	1	1	0	0	0	0	2	0	0	0	0	0	0	0
GACCTAATATGCAACTTAGTTTTGCG_GTATTAAAATTAAAAATAATTGCACA	1	0	0	2	1	0	0	0	0	1	0	0	0	0	0	0	0	0
TCGGTACCTTGTAACATAGTTTTATA_GTATTAAAATTAAAAATAATTGCACA	10	0	1	6	2	3	0	7	0	2	3	2	0	0	0	0	1	0
GGCCCAAGTTGCAACACATTTGACCA_GTATTAAAATTAAAAATAATTGCACA	16	1	0	2	1	1	1	4	0	5	4	0	0	0	0	0	0	0
CTCTTAAAAATTAAGAAGATTTGTGT_GTATTAAAATTAAAAATAATTGCACA	2	0	2	1	0	0	0	2	0	1	1	0	0	0	0	0	0	0
ATTTGAAGTGAGAAGGAAGTTCGCAA_GTATTAAAATTAAAAATAATTGCACA	4	1	2	0	4	0	0	0	0	0	4	1	0	0	0	0	0	0
TAGCAAACTAAAAACCACTTTTGAAA_GTATTAAAATTAAAAATAATTGCACA	10	0	2	1	2	3	0	1	1	4	4	1	0	0	0	0	0	0
AATTTAAGAACTAATCCTGTTGCCAT_GTATTAAAATTAAAAATAATTGCACA	15	3	0	1	5	0	1	2	1	2	5	4	0	0	1	0	0	0
CTTTGAACAAACAAGGATATTATTAG_GTATTAAAATTAAAAATAATTGCACA	7	1	0	1	4	2	1	0	0	1	1	2	0	0	0	0	0	0
TGGAAAACGACGAAGATTTTTTTACA_GTATTAAAATTAAAAATAATTGCACA	2	3	2	7	1	0	1	7	1	11	12	19	1	0	0	0	2	0
CACACAAGAGGAAAGGGGCTTGGGGT_GTATTAAAATTAAAAATAATTGCACA	18	2	1	2	1	3	0	5	2	4	4	2	0	0	0	0	0	0
GCACTAATTTCAAACTCATTTCCGGG_GTATTAAAATTAAAAATAATTGCACA	3	2	1	4	1	0	0	2	2	6	11	8	0	1	1	1	2	0
ACGGGAAATTCGAACCATGTTGCAGG_GTATTAAAATTAAAAATAATTGCACA	1	2	2	6	0	1	0	2	1	1	3	1	0	0	0	0	0	1
GTTATAACTATGAATCGGATTGTCTT_GTATTAAAATTAAAAATAATTGCACA	1	0	0	0	2	1	0	0	1	1	2	2	0	0	0	0	0	0
CCATAAAAGTAAAATGGCTTTTGCAT_GTATTAAAATTAAAAATAATTGCACA	10	2	7	6	7	0	0	1	2	3	7	5	0	0	0	0	0	0
CGGCGAAAGGGTAACAGCGTTGAGGA_GTATTAAAATTAAAAATAATTGCACA	9	0	1	0	3	0	0	1	0	0	1	0	0	0	0	0	0	0
ATTTAAAATTTGAAATTTCTTACCGT_GTATTAAAATTAAAAATAATTGCACA	3	0	0	0	1	1	0	3	0	0	2	0	0	0	0	0	0	0
CAGAGAAGGTGCAACGAGCTTTATGA_GTATTAAAATTAAAAATAATTGCACA	10	0	2	3	5	0	2	1	0	1	2	2	0	0	0	0	0	0
TCGGCAATAGCGAACATAGTTTTAGG_GTATTAAAATTAAAAATAATTGCACA	6	0	2	1	2	0	0	2	0	0	0	0	0	0	0	0	0	0
TGACGAAGGCGGAATGGAATTACCTC_GTATTAAAATTAAAAATAATTGCACA	5	0	0	3	0	1	0	4	0	2	1	1	0	0	0	0	0	0
CCGTAAAATGCGAAAGGGTTTGGCCG_GTATTAAAATTAAAAATAATTGCACA	7	0	3	1	1	1	2	1	2	1	3	2	0	0	0	1	1	0
GTTTAAAGTGATAAGGAATTTATGGT_GTATTAAAATTAAAAATAATTGCACA	7	0	1	4	2	3	2	0	0	2	2	0	0	0	0	0	0	0
TTACGAAACGATAAAGTATTTTTTAG_GTATTAAAATTAAAAATAATTGCACA	1	0	3	0	0	0	0	0	0	0	1	0	0	0	0	0	0	0
ACAAGAATTAACAATGTTTTTGGTGC_GTATTAAAATTAAAAATAATTGCACA	14	1	0	1	1	2	0	0	0	3	0	1	0	0	0	0	0	0
CATGTAAGGATGAAGGGGTTTTAGTA_GTATTAAAATTAAAAATAATTGCACA	6	0	0	0	1	0	0	1	0	0	0	0	0	0	0	0	0	0
TCATTAAGAAATAACACCGTTTGACA_GTATTAAAATTAAAAATAATTGCACA	16	3	5	12	6	4	3	7	0	7	5	4	1	2	0	0	1	0
CAGCTAAAGTGTAATAGGTTTTAGCT_GTATTAAAATTAAAAATAATTGCACA	6	0	0	2	2	1	0	1	1	1	3	0	0	0	0	0	0	0
ATCCCAATATCGAAGAGCTTTTAAAT_GTATTAAAATTAAAAATAATTGCACA	7	0	0	0	1	0	0	0	0	0	1	0	0	0	0	0	0	0
GCAAAAAAAAGCAACCGATTTGAGGT_GTATTAAAATTAAAAATAATTGCACA	2	1	1	7	2	1	0	4	0	3	3	1	0	1	0	0	0	0
GGACTAACCGATAAATGGGTTGTTAT_GTATTAAAATTAAAAATAATTGCACA	40	2	4	9	7	5	0	8	1	4	5	3	0	1	0	0	1	0
GTCGAAATAGTGAATAGAATTGAACC_GTATTAAAATTAAAAATAATTGCACA	6	1	6	4	6	1	2	2	0	6	4	4	0	2	0	0	0	0
AGCGTAAGCGTTAAAGTCTTTTACAC_GTATTAAAATTAAAAATAATTGCACA	22	2	1	3	8	1	1	4	0	2	0	2	0	2	0	0	0	0
GGTAAAACAGCCAAATAGATTATAGG_GTATTAAAATTAAAAATAATTGCACA	12	0	3	7	6	2	1	6	0	5	3	5	0	0	0	0	0	0
CACAGAAACCGGAATTTCCTTTAAAA_GTATTAAAATTAAAAATAATTGCACA	3	0	1	1	2	0	0	5	1	4	2	1	0	0	0	0	0	0
CCGCGAACTTAGAAATGTATTCTTGC_GTATTAAAATTAAAAATAATTGCACA	20	9	8	10	6	8	7	11	2	12	9	11	1	0	0	0	1	0
AGGGGAACGTAAAATCCTTTTTTGAT_GTATTAAAATTAAAAATAATTGCACA	5	0	0	0	0	2	0	0	0	0	0	0	0	0	0	0	0	0
CTCCCAAGTGATAATGAAATTGGGGG_GTATTAAAATTAAAAATAATTGCACA	2	0	0	0	0	0	1	1	0	0	0	1	0	0	0	0	0	0
ACGCGAAGAAGAAATGCGATTTGGCA_GTATTAAAATTAAAAATAATTGCACA	18	3	3	5	3	4	0	2	1	2	6	5	0	1	0	0	0	0
TAAAGAAGTATGAAATATATTATACG_GTATTAAAATTAAAAATAATTGCACA	2	0	2	0	1	0	1	0	0	0	1	0	0	0	0	0	0	0
CAGGAAACATTAAAATATTTTAGGTA_GTATTAAAATTAAAAATAATTGCACA	7	0	2	1	0	1	1	0	0	0	1	0	0	0	0	0	0	0
GAAAGAAAGTCAAACTCCGTTGACTA_GTATTAAAATTAAAAATAATTGCACA	3	0	0	0	1	0	0	0	0	0	0	0	0	0	0	0	0	0
GACCAAAAGGGAAATGCTTTTAAAGA_GTATTAAAATTAAAAATAATTGCACA	3	0	1	1	1	1	0	1	1	1	2	2	0	0	0	0	0	0
CTCTCAAAAATTAAGCGCTTTTGACA_GTATTAAAATTAAAAATAATTGCACA	7	0	0	0	2	0	0	0	0	0	0	0	0	0	0	0	0	0
GCTGTAAAACTAAATACGGTTTTATG_GTATTAAAATTAAAAATAATTGCACA	10	1	2	4	0	0	1	0	0	5	5	2	1	1	0	0	0	0
GCAGTAATAAATAATGTGGTTGGTTA_GTATTAAAATTAAAAATAATTGCACA	5	0	0	0	0	1	0	0	0	0	0	1	0	0	0	0	0	0
CATATAATTACCAAGATCTTTTTACT_GTATTAAAATTAAAAATAATTGCACA	2	0	0	0	1	0	0	0	0	0	0	1	0	0	0	0	0	0
TGAGCAATAACTAACTCGGTTACCC_GTATTAAAATTAAAAATAATTGCACA	2	0	0	0	0	0	1	0	0	0	1	2	0	0	0	0	0	0
ACCACAAAAGAAAAACAAATTTATCT_GTATTAAAATTAAAAATAATTGCACA	10	0	1	5	1	0	0	1	0	2	0	1	0	0	0	0	0	0
GGCATAATCCTAAACAACGTTATTTA_GTATTAAAATTAAAAATAATTGCACA	28	1	4	5	2	0	2	4	0	2	0	2	0	0	0	0	0	0
GAAGTAACACCCAAAACACTTATCTA_GTATTAAAATTAAAAATAATTGCACA	1	0	0	0	1	2	0	1	0	1	1	0	0	0	0	0	0	0
TCTGAAACGAGTAAATGAGTTTATTA_GTATTAAAATTAAAAATAATTGCACA	2	0	0	0	0	1	0	0	0	0	0	0	0	0	0	0	0	0
TTTCTAACAAATAATAATATTCTCGG_GTATTAAAATTAAAAATAATTGCACA	2	0	0	4	2	0	0	0	0	0	0	1	0	0	0	1	1	0
AGATAAAATATTAATTGTATTAGGTG_GTATTAAAATTAAAAATAATTGCACA	1	0	0	0	0	0	0	1	0	2	0	0	0	0	0	0	0	0
GGATAAATGCCCAACAACGTTTCGGT_GTATTAAAATTAAAAATAATTGCACA	9	0	1	0	3	3	0	2	0	0	1	1	0	0	0	0	1	0
AGTGGAATGATCAAGGTATTTGAAAT_GTATTAAAATTAAAAATAATTGCACA	4	0	1	1	3	1	0	0	0	0	0	0	0	0	0	0	0	0
ATTACAAAACGAAATACATTTTTATC_GTATTAAAATTAAAAATAATTGCACA	5	0	1	0	4	1	1	1	0	1	2	0	0	0	0	0	0	0
CTGACAAAAGTCAAGTACTTTCAGGG_GTATTAAAATTAAAAATAATTGCACA	2	0	1	1	3	3	1	1	0	0	3	0	0	0	0	0	0	0
CGGGGAAGGGCAAAGTTGATTGTTTG_GTATTAAAATTAAAAATAATTGCACA	12	1	0	1	0	1	0	1	0	1	0	0	0	0	0	0	0	0
TTAAAAACATGCAAGTTGTTTAGAAG_GTATTAAAATTAAAAATAATTGCACA	3	1	0	1	1	0	0	1	0	0	0	1	0	0	0	0	0	0
TCAACAAGCCGGAATGTTATTAAAGT_GTATTAAAATTAAAAATAATTGCACA	7	0	2	3	0	1	2	4	0	2	2	0	0	1	0	0	0	0
ATCCAAATTCCAAACCTTCTTTATTC_GTATTAAAATTAAAAATAATTGCACA	14	2	4	4	4	1	2	2	0	1	0	0	0	0	0	0	0	0
AACGGAACCGTCAAAGGGCTTGGGAG_GTATTAAAATTAAAAATAATTGCACA	23	2	10	13	6	3	6	9	5	5	6	2	0	1	0	0	0	0
ACTATAATATTAAAGGCTGTTAAATC_GTATTAAAATTAAAAATAATTGCACA	7	0	1	4	3	0	1	2	2	4	3	0	0	1	0	0	1	0
ATAGTAATGAGTAACATATTTAAATA_GTATTAAAATTAAAAATAATTGCACA	7	0	1	3	0	0	1	0	0	1	1	0	0	0	0	0	0	0
ATTTCAATTCCGAACGAACTTTGCGA_GTATTAAAATTAAAAATAATTGCACA	3	1	0	0	3	0	0	1	0	0	0	0	0	0	0	0	0	0
TGCAAAAACGCAAAGCCGATTCTAAG_GTATTAAAATTAAAAATAATTGCACA	10	0	0	4	3	0	0	4	0	1	1	2	0	0	0	0	0	0
TAGGTAAACGGGAAGAGACTTTATT_GTATTAAAATTAAAAATAATTGCACA	5	0	1	2	0	1	0	1	0	1	0	2	0	0	0	0	0	0
TTACAAAGATAAAACTGCATTGAAAG_GTATTAAAATTAAAAATAATTGCACA	8	2	3	2	7	1	2	1	0	1	1	1	0	0	0	0	0	0
TAGTTAATAAGGAAGTTCTTTCGTTT_GTATTAAAATTAAAAATAATTGCACA	4	0	0	1	0	1	0	0	0	2	0	2	0	0	0	0	0	0
AATCTAAGCGGTAACACGGTTTGTAT_GTATTAAAATTAAAAATAATTGCACA	1	0	1	0	0	1	0	0	0	0	0	0	0	0	0	0	0	0
AATGGAAGATGAAAACTATTTAATGA_GTATTAAAATTAAAAATAATTGCACA	4	1	1	2	0	1	0	0	0	1	3	0	0	0	0	0	0	0
TTTCCAAAACGTAATTTGCTTTGGAA_GTATTAAAATTAAAAATAATTGCACA	6	1	0	1	2	1	1	0	0	1	0	0	0	0	0	0	0	0
AGCAGAATCGTAAAGAATCTTATGCT_GTATTAAAATTAAAAATAATTGCACA	16	0	3	3	1	2	0	2	0	1	2	3	0	0	0	0	0	0
TAAATAACTTCTAATCAGTTTGCCAC_GTATTAAAATTAAAAATAATTGCACA	12	0	0	1	3	0	1	1	1	0	0	0	0	0	0	0	0	0
GGCTTAACCATTAACCTTCTTGAGAT_GTATTAAAATTAAAAATAATTGCACA	6	0	0	2	1	1	0	0	0	1	0	1	0	0	0	0	0	0
GCGTCAACATGTAAGGTATTTGTTAC_GTATTAAAATTAAAAATAATTGCACA	5	0	0	0	0	0	0	0	0	0	0	0	0	0	0	0	0	0
ATAAAAACAATTAAGGACTTTACACA_GTATTAAAATTAAAAATAATTGCACA	1	0	0	0	1	0	0	0	0	0	0	0	0	0	0	0	0	0
ACCTTAAATTCGAAAAAGGTTTGGTC_GTATTAAAATTAAAAATAATTGCACA	11	1	1	0	2	1	1	0	0	2	0	3	0	0	0	0	0	0
TCATTAAACTCGAACATTGTTTATCG_GTATTAAAATTAAAAATAATTGCACA	17	0	5	11	6	2	1	12	4	16	14	15	0	4	0	0	5	1
TACTCAATTGCCAAGTACAATTCAAGT_GTATTAAAATTAAAAATAATTGCACA	6	0	0	0	0	2	0	1	0	0	3	1	0	0	0	0	0	0
TACTCAACACACAATGGCATTCGATT_GTATTAAAATTAAAAATAATTGCACA	27	6	3	4	6	3	2	4	0	0	0	0	0	0	0	0	0	0
CACGAAAACATCAAGTACTTTATATA_GTATTAAAATTAAAAATAATTGCACA	2	0	0	0	0	0	1	0	0	0	0	0	0	0	0	0	0	0
GGCTAAAACATGAACGGTGTTCGATC_GTATTAAAATTAAAAATAATTGCACA	6	0	0	0	0	0	0	0	0	0	0	0	0	0	0	0	0	0
AATGAAACGTCCAACATAGTTCAAAT_GTATTAAAATTAAAAATAATTGCACA	9	0	0	0	0	1	0	0	0	0	0	0	0	0	0	0	0	0
TTTCAAACCGTGAAAGTAGTTGGAGT_GTATTAAAATTAAAAATAATTGCACA	11	0	2	0	1	1	2	3	0	2	2	1	0	1	0	0	0	0
CTTACAAATTCGAATGTGATTCTGAA_GTATTAAAATTAAAAATAATTGCACA	12	1	2	1	2	2	0	1	0	2	1	0	0	0	0	0	0	0
GGAAAAATGTAAAAGGAGTTTGGGTG_GTATTAAAATTAAAAATAATTGCACA	4	0	0	0	0	2	0	0	0	2	0	0	0	0	0	0	0	0
GTCGGAAACGTGAAGCAGGTTGAGGC_GTATTAAAATTAAAAATAATTGCACA	31	5	6	10	7	2	4	3	4	4	8	3	0	2	0	1	0	0
CACTAAAAAGTTAATCATCTTGAATC_GTATTAAAATTAAAAATAATTGCACA	29	5	8	10	7	3	1	9	1	5	11	6	0	1	0	0	0	0
GCTTGAACATCAAACCGCGTTTTTTA_GTATTAAAATTAAAAATAATTGCACA	2	5	5	5	2	1	1	16	0	13	20	9	0	0	0	0	3	0
AAAGTAAACGTAAAGCGCATTAGTAT_GTATTAAAATTAAAAATAATTGCACA	5	1	1	3	2	0	1	4	0	3	2	2	1	0	0	0	1	0
GCAATAAGACGGAACGGAATTACATG_GTATTAAAATTAAAAATAATTGCACA	18	2	7	10	4	1	2	4	0	13	3	3	1	0	0	0	0	0
GTCAAAAATGAAAAGGGCATTTCCAG_GTATTAAAATTAAAAATAATTGCACA	16	0	1	7	3	2	4	4	0	8	9	5	0	2	0	0	0	0
GTTGGAAATACGAAGCATGTTGGTAG_GTATTAAAATTAAAAATAATTGCACA	20	4	3	4	3	5	3	2	3	5	5	4	0	0	0	0	1	0
GCGCTAAAGTCAAATACCGTTAATTT_GTATTAAAATTAAAAATAATTGCACA	5	0	0	0	1	1	1	0	0	0	2	1	0	0	0	0	0	0
TACACAACACCTAACGTAATTTCGGT_GTATTAAAATTAAAAATAATTGCACA	10	0	0	1	2	2	1	3	3	5	3	3	0	1	0	0	0	0
CAGGGAACGGGAAAGGGAGTTCGTGG_GTATTAAAATTAAAAATAATTGCACA	2	0	0	0	2	0	0	1	0	0	0	1	0	0	0	0	0	0
CTAACAAATGGTAAAACTATTTTTCG_GTATTAAAATTAAAAATAATTGCACA	4	0	0	0	0	0	0	0	0	0	0	0	0	0	0	0	0	0
GCCCTAATTCCCAATTCTATTCCGTT_GTATTAAAATTAAAAATAATTGCACA	1	0	0	0	0	1	0	0	0	0	0	0	0	0	0	0	0	0
ATGTCAACTGTGAAGACCGTTCTATA_GTATTAAAATTAAAAATAATTGCACA	4	0	0	0	1	1	1	0	0	0	0	0	0	0	0	0	0	0
AAACCAAGAAAGAATAAGTTTTGCTC_GTATTAAAATTAAAAATAATTGCACA	16	1	1	3	3	3	3	5	0	3	5	3	0	1	0	0	0	0
AGTGAAAGGTACAACGATTTTAGACT_GTATTAAAATTAAAAATAATTGCACA	13	0	2	0	2	1	0	0	0	2	1	1	0	0	0	0	0	0
CAGCGAACGATTAACTGGCTTAATTT_GTATTAAAATTAAAAATAATTGCACA	64	3	14	19	15	13	4	17	1	11	12	17	0	1	1	0	0	0
AATATAACAACAAAGTCATTTGTTGA_GTATTAAAATTAAAAATAATTGCACA	19	0	12	12	10	4	4	7	1	7	2	6	1	1	0	1	0	0
TGGAGAACTTGGAACGGAATTGGTAT_GTATTAAAATTAAAAATAATTGCACA	13	1	0	2	2	0	3	1	0	0	1	0	0	0	0	0	0	0
CATCCAAAGCGTAAAATAATTCCAGT_GTATTAAAATTAAAAATAATTGCACA	21	1	1	5	4	2	1	4	2	3	6	3	0	0	0	0	0	0
ATCATAACCAATAAACTACTTGGATT_GTATTAAAATTAAAAATAATTGCACA	3	2	4	5	2	0	1	3	1	4	4	2	0	0	0	0	0	0
CAGGAAATCGAGAAGCATCTTAGTGG_GTATTAAAATTAAAAATAATTGCACA	5	1	5	1	0	2	2	1	0	2	0	2	0	0	0	0	0	0
CGTACAAACACTAAAGATTTTTCCGA_GTATTAAAATTAAAAATAATTGCACA	7	0	0	3	3	1	1	0	1	2	0	0	0	1	0	0	0	0
AGTCCAACACCAAAGGCTATTATTCC_GTATTAAAATTAAAAATAATTGCACA	32	2	7	6	3	0	0	4	1	2	4	6	1	0	0	0	1	0
TCGGCAATCCTCAAATGTTTTAGGCA_GTATTAAAATTAAAAATAATTGCACA	3	1	0	2	3	1	0	1	0	1	1	0	0	0	0	0	0	0
GCGTAAACTATAAAAGGTTTTTCAAT_GTATTAAAATTAAAAATAATTGCACA	3	0	1	0	0	0	1	0	0	0	1	1	0	0	0	0	0	0
GCCCGAATATTTAATTCTTTTATGTG_GTATTAAAATTAAAAATAATTGCACA	3	0	1	1	0	0	0	0	0	0	0	0	0	0	0	0	0	0
GAGACAAATCGGAATTTTGTTCTGAT_GTATTAAAATTAAAAATAATTGCACA	5	2	1	4	1	2	1	2	0	0	0	2	0	0	0	0	0	0
GGATAAAATATGAATCACTTTGCGTG_GTATTAAAATTAAAAATAATTGCACA	1	0	0	1	1	0	0	0	0	0	0	0	0	0	0	0	0	0
GCAGAAACAGCGAAATGTATTAGTCC_GTATTAAAATTAAAAATAATTGCACA	1	1	0	4	0	0	0	0	0	1	0	1	0	1	0	0	0	0
GTTGAAACTGGGAAGGGGTTTGTGCC_GTATTAAAATTAAAAATAATTGCACA	4	0	0	0	0	0	0	0	0	0	0	0	0	0	0	0	0	0
CCCACAAGCTTGAATAGATTTAAGAC_GTATTAAAATTAAAAATAATTGCACA	7	0	2	3	2	1	0	1	1	2	3	0	0	0	0	0	0	0
GGGATAAGGATAAAAGAAATTCGCTG_GTATTAAAATTAAAAATAATTGCACA	5	0	0	0	0	0	0	2	1	1	1	0	0	0	0	0	0	0
TTCATAAACCAAAAAGTATTTATGTA_GTATTAAAATTAAAAATAATTGCACA	6	0	0	1	1	1	0	0	0	0	1	0	0	0	0	0	0	0
AGTCCAAATATGAAGTTAGTTCTACT_GTATTAAAATTAAAAATAATTGCACA	17	1	2	3	6	0	1	5	1	1	2	0	0	0	0	0	0	0
GTAGCAACTATAAAGCAGCTTGTGAT_GTATTAAAATTAAAAATAATTGCACA	14	1	3	1	6	3	0	3	2	3	4	2	0	1	0	0	0	1
ATGTAAACCGACAACTTCTTTGCTCT_GTATTAAAATTAAAAATAATTGCACA	5	1	1	1	1	0	0	0	0	0	0	0	0	0	0	0	1	0
AGAGAAAAGTCGAATTCTTTTGAAAC_GTATTAAAATTAAAAATAATTGCACA	19	1	5	8	11	3	1	3	0	4	9	7	0	1	0	0	0	0
AAGCTAACCCTTAACGGAATTTGTGT_GTATTAAAATTAAAAATAATTGCACA	10	3	6	3	5	1	1	2	0	0	3	1	0	0	0	0	0	0
ACAATAAATTAGAACAATCTTGACCC_GTATTAAAATTAAAAATAATTGCACA	10	1	3	2	0	2	5	4	0	5	6	1	0	2	0	0	0	0
ACGGATCCGATATCGGTACTTGAAAC_GTATTAAAATTAAAAATAATTGCACA	9	0	0	1	0	1	1	3	0	3	3	1	0	0	0	0	0	0
TCACAAACAACCAATAGATTTGAGGC_GTATTAAAATTAAAAATAATTGCACA	15	2	3	5	4	0	1	1	4	0	3	1	0	0	0	0	0	0
CCACCAAGCTTCAAGGGCTTTAGGCA_GTATTAAAATTAAAAATAATTGCACA	5	1	2	5	2	2	0	3	0	1	3	1	0	0	0	0	0	0
CTTGAAAACGTTAAGTGCATTTGGCT_GTATTAAAATTAAAAATAATTGCACA	7	0	0	0	1	1	0	1	0	2	0	2	0	0	0	0	0	0
TCATAAATAGAAAAAATCTTTGCACA_GTATTAAAATTAAAAATAATTGCACA	3	0	2	0	1	3	0	2	0	0	1	1	0	0	0	0	0	0
AGACTAACCCGTAAGAGAGTTCACCC_GTATTAAAATTAAAAATAATTGCACA	6	1	1	2	2	2	1	3	0	4	7	0	1	0	0	0	0	0
GATCTAAAATGTAATCAATTTGATTTTCAC_GTATTAAAATTAAAAATAATTGCACA	17	1	2	4	5	1	2	9	0	4	2	1	0	1	0	0	0	0
GAAAGAACTTGGAAAGCGATTCCGGC_GTATTAAAATTAAAAATAATTGCACA	10	1	4	2	4	2	0	4	1	1	1	1	0	0	0	0	0	0
CTACGAATTAAGAAAGCTTTTTATGC_GTATTAAAATTAAAAATAATTGCACA	9	0	2	1	4	1	0	4	0	1	1	3	0	0	0	0	0	0
CTCACAATCTAGAACAGAATTTTCGG_GTATTAAAATTAAAAATAATTGCACA	4	0	0	1	2	0	0	0	0	0	0	0	0	0	0	0	1	0
TGAGGAAAATCGAAAGGAATTCACCT_GTATTAAAATTAAAAATAATTGCACA	2	0	0	2	0	0	0	0	0	0	0	0	0	0	0	0	0	0
CCCGTAAGCTCTAAAGCCGTTAACGT_GTATTAAAATTAAAAATAATTGCACA	2	0	0	0	2	0	0	1	0	1	0	0	0	0	0	0	0	0
CGGTACCCTTTAAATCCATTTTTTAC_GTATTAAAATTAAAAATAATTGCACA	1	0	0	0	0	0	0	0	0	0	1	0	0	0	0	0	0	0
ATAAAAAGGTTAAAAGCTATTCCTAC_GTATTAAAATTAAAAATAATTGCACA	11	1	3	8	3	0	1	5	0	3	13	2	0	0	0	0	0	0
CAGGAAATCAGGAAGGGGCTTAGCGC_GTATTAAAATTAAAAATAATTGCACA	23	3	3	11	2	7	1	2	1	3	0	3	1	0	0	0	0	0
TATAGAATGGAGAACAATTTTAAAAG_GTATTAAAATTAAAAATAATTGCACA	3	0	1	1	1	1	0	2	2	1	0	0	0	0	0	0	0	0
AATAGAATAGTGAATACCATTTATTA_GTATTAAAATTAAAAATAATTGCACA	4	0	0	0	1	1	0	0	0	0	3	1	0	0	0	0	0	0
ACGAAAATCTAGAAGAGGGTTGGGGC_GTATTAAAATTAAAAATAATTGCACA	5	1	0	0	1	2	2	0	0	0	1	1	0	0	0	0	0	0
TATAGAACATGGAAGTTAATTTTGT_GTATTAAAATTAAAAATAATTGCACA	6	0	2	1	2	1	1	1	1	2	1	0	0	0	0	0	0	0
GACATAAATCCCAAGAATTTTAAACA_GTATTAAAATTAAAAATAATTGCACA	19	1	2	2	0	0	0	2	0	0	1	0	0	1	0	0	0	0
TTTCGAATTGTAAATTCGTTTTATAT_GTATTAAAATTAAAAATAATTGCACA	5	0	1	1	0	2	0	1	1	1	1	1	0	0	0	0	0	0
TCTCTAATCATCAATTCTATTACGGG_GTATTAAAATTAAAAATAATTGCACA	3	0	0	1	1	0	0	0	0	0	1	0	0	0	0	0	0	0
CGCCCAAACACAAACCTTTTTAAATA_GTATTAAAATTAAAAATAATTGCACA	2	0	1	1	1	1	0	0	0	0	1	2	0	0	0	0	0	0
AGCATAATGGGCAAGACCGTTTTAGG_GTATTAAAATTAAAAATAATTGCACA	12	0	2	3	2	2	3	3	1	3	4	2	0	0	0	0	0	0
GCTCAAATATAGAAACGTCTTGGACG_GTATTAAAATTAAAAATAATTGCACA	13	1	2	1	7	0	0	1	1	3	2	2	0	0	0	0	1	0
AAGGAAAGCAGGAAGGTCGTTTTAGA_GTATTAAAATTAAAAATAATTGCACA	12	0	2	4	1	0	0	1	0	1	4	1	0	0	0	0	0	0
CATAAAACAATTAACCTTCTGATTA_GTATTAAAATTAAAAATAATTGCACA	12	3	1	8	6	2	2	8	4	12	7	7	0	0	0	1	0	0
ATGTGAAATAGAAATGACCTTTGGGC_GTATTAAAATTAAAAATAATTGCACA	7	0	1	2	4	0	1	2	0	2	0	1	1	0	0	0	0	0
TCGCTAACTGAGAAGTGTTTTGCCGA_GTATTAAAATTAAAAATAATTGCACA	3	2	1	1	1	0	0	0	0	3	1	0	0	0	0	0	0	0
ATGCAAATTAAGAAACTGATTACGAA_GTATTAAAATTAAAAATAATTGCACA	4	0	1	0	0	0	0	1	0	1	0	0	0	1	0	0	0	0
CTAAAAATTCAAAATGGTTTTTGCCG_GTATTAAAATTAAAAATAATTGCACA	2	0	1	1	1	1	0	3	0	1	3	1	0	1	0	0	0	0
TCACTAATACAAAAATAATTTATCTT_GTATTAAAATTAAAAATAATTGCACA	9	0	0	1	2	0	0	0	0	0	0	0	0	0	0	0	0	0
AGTTAAATGTACAAGTTAATTTTTAT_GTATTAAAATTAAAAATAATTGCACA	2	0	0	0	0	0	0	1	0	0	0	0	0	0	0	0	0	0
GCAAGAAGCAAAAAGACATTTGTGCA_GTATTAAAATTAAAAATAATTGCACA	4	0	2	1	3	1	1	2	0	2	2	1	0	0	0	0	0	0
CGCTAAAATATGAAATCAATTGCTGT_GTATTAAAATTAAAAATAATTGCACA	17	1	3	9	3	3	1	5	0	7	9	4	0	0	0	0	0	0
TAAATAACACGTAACTCTCTTATCGA_GTATTAAAATTAAAAATAATTGCACA	14	0	1	4	1	0	1	2	0	1	3	1	0	0	0	0	0	0
GGCCAAACGCGAAATAATGTTAAATT_GTATTAAAATTAAAAATAATTGCACA	1	1	1	0	0	0	0	1	0	0	2	1	0	0	0	0	0	0
ATCCCAATCTTAAATAACTTTAATAT_GTATTAAAATTAAAAATAATTGCACA	1	0	0	0	0	1	0	0	0	1	0	0	0	0	0	0	0	0
ACTAAAACAGGGAAATTAATTGCTGA_GTATTAAAATTAAAAATAATTGCACA	18	0	3	0	7	3	2	1	2	5	0	2	0	0	0	0	0	0
GCAGGAAGGGCGAACCGGATTAGGGG_GTATTAAAATTAAAAATAATTGCACA	14	4	6	8	1	1	4	5	1	5	1	3	0	1	0	0	0	0
AGAAGAACTTAGAAGCTTATTTGCGT_GTATTAAAATTAAAAATAATTGCACA	19	4	2	6	4	1	0	3	2	0	1	1	0	0	0	0	0	0
GTGCAAAAGTCTAAACGGTTTCGTAG_GTATTAAAATTAAAAATAATTGCACA	11	2	2	3	1	2	2	3	1	2	8	2	0	0	0	0	0	0
GTTGAAACGCGGAACCGTCTTCAAAT_GTATTAAAATTAAAAATAATTGCACA	4	0	0	1	3	3	1	2	0	2	0	1	0	0	0	0	0	0
CATTGAAGTTAGAAAAAATTTGGGGC_GTATTAAAATTAAAAATAATTGCACA	12	1	3	5	5	4	3	1	0	5	4	5	0	0	0	0	0	0
TACCAAAGGACTAATACTTTTAGTTT_GTATTAAAATTAAAAATAATTGCACA	3	0	0	2	0	0	0	0	0	0	0	0	0	0	0	0	0	0
AATCAAATTTAGAAGCCTATTGAGCT_GTATTAAAATTAAAAATAATTGCACA	25	4	2	9	7	3	3	2	1	5	4	1	0	2	0	0	0	0
ATCCGATATCGGTACCAGCTTTTAAT_GTATTAAAATTAAAAATAATTGCACA	5	0	1	1	0	0	0	2	0	0	4	0	0	0	0	0	0	0
TCCGATATCGGTACCAACCTTCGCGG_GTATTAAAATTAAAAATAATTGCACA	2	0	0	0	0	0	0	0	0	0	0	0	0	0	0	0	0	0
TGAAAAATACAAAACCTGGTTCGACT_GTATTAAAATTAAAAATAATTGCACA	2	1	1	1	1	0	0	2	0	1	0	1	0	0	0	0	0	0
CATGAAAATCTTAACCATTTTCCTAT_GTATTAAAATTAAAAATAATTGCACA	15	1	2	5	3	4	0	6	1	3	4	3	0	0	0	0	0	0
ACTTAAACTATGAACGTACTTTGGTG_GTATTAAAATTAAAAATAATTGCACA	22	1	10	8	12	3	1	14	4	13	17	3	0	1	0	0	0	0
GGCAGAACGGCCAATTTCGTTTTCCG_GTATTAAAATTAAAAATAATTGCACA	5	2	1	6	2	0	3	0	0	0	1	2	0	0	0	0	0	0
CCTCAAATTACTC_GTATTAAAATTAAAAATAATTGCACA	1	0	0	1	0	0	0	0	0	0	0	0	0	0	0	0	0	0
GACTCAACTAGAAAAGACATTCCAAT_GTATTAAAATTAAAAATAATTGCACA	27	3	2	5	2	3	3	3	5	3	1	2	0	1	0	0	0	0
TTCAGAATCGCAAAATAAGATTACGGT_GTATTAAAATTAAAAATAATTGCACA	6	0	0	0	1	0	0	0	0	0	0	0	0	0	0	0	0	0
TAGTTAAATCGGTAAATGTGTTTTTCT_GTATTAAAATTAAAAATAATTGCACA	7	0	0	1	2	1	2	0	1	0	0	0	0	0	0	0	0	0
GCATGAAAAAGGAATGGTTTTCAGCC_GTATTAAAATTAAAAATAATTGCACA	7	5	1	3	1	1	1	4	0	3	4	0	0	0	0	0	0	0
CCTTAAACACTAAATCTTTTTATAAC_GTATTAAAATTAAAAATAATTGCACA	8	0	1	0	0	0	0	1	0	2	0	0	0	0	0	0	0	0
CTTCAAAATGCGAAGCTTATTTTAGC_GTATTAAAATTAAAAATAATTGCACA	55	3	13	13	11	10	4	5	4	13	7	11	0	1	0	2	0	0
CCCTTAACTGATAATGAAATTGACTA_GTATTAAAATTAAAAATAATTGCACA	4	1	0	1	3	3	0	1	0	1	1	1	0	0	0	0	0	0
GTACTAAGCGGGAATTAATTTTTTAT_GTATTAAAATTAAAAATAATTGCACA	1	0	0	2	0	0	0	0	0	0	0	0	0	0	0	0	0	0
CAATCAAAAGCTAAACCATTTATCAT_GTATTAAAATTAAAAATAATTGCACA	11	1	3	3	8	1	1	4	0	4	3	5	0	0	0	0	0	0
ATTTCAAGTCCGAATACATTTTTTAA_GTATTAAAATTAAAAATAATTGCACA	8	0	2	0	0	0	0	1	0	1	3	0	0	0	0	0	0	0
CTCAGAAGCAGAAAAGAAGTTAGGAA_GTATTAAAATTAAAAATAATTGCACA	21	1	0	4	3	4	3	2	0	5	2	4	0	0	0	0	1	0
TTATCAATTCTTAAAGTAGTTCGAC_GTATTAAAATTAAAAATAATTGCACA	1	0	2	2	0	0	1	0	0	0	3	0	0	0	0	0	0	0
ACTATAAGCTGGAATTATATTTTTGG_GTATTAAAATTAAAAATAATTGCACA	11	1	2	3	2	1	4	2	0	2	3	1	1	0	0	0	0	0
AGTTTAATATAAAAAAGGTTTGAGT_GTATTAAAATTAAAAATAATTGCACA	4	0	1	0	2	0	0	0	0	2	1	0	0	0	0	0	0	0
TGTTGAACAATTAATACGCTTGTCTA_GTATTAAAATTAAAAATAATTGCACA	4	1	0	0	4	1	0	1	0	1	2	1	0	0	0	0	0	0
CTCAAAACCAATAAAGACTTTCGATA_GTATTAAAATTAAAAATAATTGCACA	9	0	2	0	1	0	0	1	1	2	3	0	0	0	0	0	0	0
GGACCAACAGGCAAGGGGGTTGGGGG_GTATTAAAATTAAAAATAATTGCACA	2	0	0	0	0	0	0	0	0	2	2	0	0	0	0	0	0	0
ACTAGAATTCGTAAACTATTTACAAT_GTATTAAAATTAAAAATAATTGCACA	3	0	0	2	2	0	0	0	0	1	1	1	0	0	0	0	0	0
CAATCAAGCTTGAAATTGGTTCAAAT_GTATTAAAATTAAAAATAATTGCACA	10	0	0	1	0	2	0	2	0	2	1	3	0	0	0	0	0	0
GGAAGAATACGCAAATAAGTTTAAAC_GTATTAAAATTAAAAATAATTGCACA	11	1	0	1	0	1	0	0	0	3	2	1	0	0	0	0	0	0
CTCCTAATTTAAAATTTGCTTTACTTCTT_GTATTAAAATTAAAAATAATTGCACA	5	2	2	1	1	1	0	6	0	3	8	4	0	0	0	0	0	0
TAGAAAATAATCAAGTCAGTTATTAT_GTATTAAAATTAAAAATAATTGCACA	2	0	0	0	0	0	1	0	0	0	0	0	0	0	0	0	0	0
ATCTAAAACTAAAAGGACTTTGGTTT_GTATTAAAATTAAAAATAATTGCACA	7	0	0	0	0	0	0	0	0	0	0	0	0	0	0	0	0	0
CATATAATATTTAAACGGTTTCGCGG_GTATTAAAATTAAAAATAATTGCACA	9	2	1	0	0	0	1	2	0	0	0	0	0	0	0	0	0	0
TTTAAAAACCGGAAAATACTTTGTAT_GTATTAAAATTAAAAATAATTGCACA	8	1	2	2	2	0	0	2	0	3	1	2	0	1	0	0	0	0
ATTGGAAAGGGTAAGAACGTTGTGAG_GTATTAAAATTAAAAATAATTGCACA	8	1	8	7	2	2	1	4	2	4	8	9	0	0	0	0	0	0
ACCAGAAAAACCAATTATCTTCAAGC_GTATTAAAATTAAAAATAATTGCACA	16	1	1	3	3	1	1	1	1	4	2	2	0	1	0	0	0	0
GGGGTAAAATTTAAAGACATTCTGGG_GTATTAAAATTAAAAATAATTGCACA	14	0	2	1	6	0	0	2	0	1	0	3	0	1	0	0	0	0
GAGTTAATCTCGAATATACTTGAGGC_GTATTAAAATTAAAAATAATTGCACA	10	0	5	0	3	1	3	1	0	1	1	0	1	0	0	0	1	0
TACCTAACCACAAAGCGGCTTCAGAT_GTATTAAAATTAAAAATAATTGCACA	5	0	0	0	1	0	0	0	0	4	1	0	0	0	0	0	0	0
ATAAGAACTTTAAAAACTTTTTGTCC_GTATTAAAATTAAAAATAATTGCACA	8	0	4	4	2	0	2	6	0	12	12	11	0	0	0	0	0	0
CCCGCAACTTCCAATATCTTTTTCGG_GTATTAAAATTAAAAATAATTGCACA	4	0	1	0	0	0	0	1	0	0	0	0	0	0	0	0	0	0
ACAATAATGGTTAACTCGGTTGTAAT_GTATTAAAATTAAAAATAATTGCACA	7	0	2	1	3	0	3	3	1	0	1	0	0	0	0	0	0	0
CTTGGAAAAAAAAACAAACTTGAGCC_GTATTAAAATTAAAAATAATTGCACA	2	0	0	0	0	0	0	0	0	0	0	0	0	0	0	0	0	0
CATTAAAACACTAAACTATTTTTCCA_GTATTAAAATTAAAAATAATTGCACA	1	0	0	0	0	1	0	1	0	1	0	0	0	0	0	0	0	0
CAGACAACCTTTAATACATTTCTCTA_GTATTAAAATTAAAAATAATTGCACA	7	0	4	4	2	1	1	2	0	4	7	3	0	0	0	0	0	0
CAATAAATGTGTAAGATATTTCGTCT_GTATTAAAATTAAAAATAATTGCACA	10	0	0	0	1	0	0	0	1	0	6	2	0	0	0	0	0	0
CGCTTAAGACCAAAGTGTCTTTCTTC_GTATTAAAATTAAAAATAATTGCACA	6	1	10	5	9	4	1	6	0	5	3	0	0	0	0	0	0	0
GACTTAACCCATAATCAGATTTCTAC_GTATTAAAATTAAAAATAATTGCACA	9	0	7	4	0	1	0	3	1	4	3	5	0	0	0	0	0	0
ATCTAAACAATCAAAGTGCTTGAGGG_GTATTAAAATTAAAAATAATTGCACA	20	1	3	7	6	2	3	2	1	1	1	0	0	0	0	0	0	0
CCGCAAAATGCGAACTCTGTTGTCGA_GTATTAAAATTAAAAATAATTGCACA	10	1	4	0	3	2	1	3	0	0	0	1	0	0	0	0	0	0
CAGGCAAGCGCGAAGGCGCTTCGGAT_GTATTAAAATTAAAAATAATTGCACA	21	1	1	3	3	2	3	6	2	5	8	5	0	0	0	0	0	0
TTATAAACTATCAATGACTTTGTAAG_GTATTAAAATTAAAAATAATTGCACA	5	0	3	2	2	1	0	3	1	0	3	2	0	0	0	0	0	0
GACATAACGACAAAGAAATTTGGCGA_GTATTAAAATTAAAAATAATTGCACA	4	0	1	0	0	3	1	1	2	1	1	0	0	0	0	0	0	0
TGTCGAACTATCAATAAACTTATGGT_GTATTAAAATTAAAAATAATTGCACA	5	0	0	1	1	1	0	1	0	0	1	1	0	0	0	0	0	0
AGACGAAAACAGAAAAGGTTTTGGAC_GTATTAAAATTAAAAATAATTGCACA	2	0	0	0	1	0	0	0	0	0	0	0	0	0	0	0	0	0
TAACAAAACTTCAAAATAATTGGTCC_GTATTAAAATTAAAAATAATTGCACA	2	0	0	1	0	0	0	0	0	0	1	0	0	0	0	0	0	0
TAACGAACACGAAAACGATTTTATAT_GTATTAAAATTAAAAATAATTGCACA	12	1	1	1	3	1	0	1	1	4	0	1	0	0	0	0	0	0
CGTCTAATTGATAAAGTTGTTTGATG_GTATTAAAATTAAAAATAATTGCACA	7	1	2	1	1	3	1	1	1	2	5	3	0	0	0	0	0	0
GTGGGAAACACTAATTTACTTTTATG_GTATTAAAATTAAAAATAATTGCACA	1	0	1	0	0	0	0	0	0	0	0	0	0	1	0	0	0	0
TGAAAAATGGATAATACATTTGAAGG_GTATTAAAATTAAAAATAATTGCACA	9	0	1	2	4	3	0	0	0	0	1	0	0	1	0	0	0	0
GGGCAAAGGTTTAAAGGGGTTGGTTG_GTATTAAAATTAAAAATAATTGCACA	3	0	0	1	1	0	0	0	0	0	0	1	0	0	0	0	0	0
CACGCAAAATTTAAAAATATTCCGTG_GTATTAAAATTAAAAATAATTGCACA	11	0	3	0	4	2	0	4	0	0	6	4	0	3	0	0	0	0
TTAAAAACATTCAAGACTTTTTAATT_GTATTAAAATTAAAAATAATTGCACA	1	0	0	0	0	0	0	0	0	0	1	1	0	0	0	0	0	0
TACAAAAATCTTAAACTGGTTTTCAT_GTATTAAAATTAAAAATAATTGCACA	8	0	1	0	0	0	0	0	0	2	2	0	0	1	0	0	0	0
CATCTAAATTCTAAGTGGGTTTATGC_GTATTAAAATTAAAAATAATTGCACA	12	1	1	3	4	4	1	6	0	1	2	1	0	0	0	0	0	0
ATTGTAAAGCTCAACATTATTTAGGA_GTATTAAAATTAAAAATAATTGCACA	17	1	1	1	1	1	0	1	0	0	0	0	0	0	0	0	0	0
AACTAAATTCACAAAGAATTTACTCT_GTATTAAAATTAAAAATAATTGCACA	4	0	0	3	2	2	1	1	0	1	1	2	0	0	0	0	0	0
GGGGGAACAGCGAACGGGCTTGCACT_GTATTAAAATTAAAAATAATTGCACA	10	0	1	2	2	0	0	0	1	4	3	0	0	0	0	0	1	0
GCAAGAAACGTTAATCCGTTTGTGGG_GTATTAAAATTAAAAATAATTGCACA	13	1	3	2	2	0	2	3	1	1	1	1	0	0	0	0	0	0
GCTGGAACCCGAAATTAAGTTTTTCG_GTATTAAAATTAAAAATAATTGCACA	2	0	0	2	1	0	1	1	0	0	2	0	0	0	0	0	0	0
CGTTAAAAATTTAATAGAATTCAACG_GTATTAAAATTAAAAATAATTGCACA	12	1	1	2	2	0	2	3	0	2	0	1	1	0	0	0	0	0
ACAATAATACTTAAAATTGTTCCTGT_GTATTAAAATTAAAAATAATTGCACA	1	0	0	0	1	0	0	0	0	0	0	1	0	0	0	0	0	0
TGTTTAATCATGAAGTCCGTTGGTAA_GTATTAAAATTAAAAATAATTGCACA	15	2	4	5	0	3	2	1	1	4	6	7	0	0	0	0	0	0
CTAAAAAGACACAAGCACTTTCCAAT_GTATTAAAATTAAAAATAATTGCACA	6	0	3	8	1	0	1	4	1	3	1	2	0	1	0	0	2	0
AGTCAAATCAGGAAAGCGTTTACAGG_GTATTAAAATTAAAAATAATTGCACA	3	0	0	1	0	0	2	0	0	1	0	3	0	0	0	0	0	0
GACATAATTATCAATCTTGTTCTAAA_GTATTAAAATTAAAAATAATTGCACA	10	0	3	4	3	1	0	2	1	1	4	0	0	0	0	0	0	0
CGTAGAAAAATAAAGTTCTTTGTTGT_GTATTAAAATTAAAAATAATTGCACA	8	0	1	1	0	0	0	0	0	1	1	0	0	0	0	0	0	0
AAGTGAAAAGGTAACCTGCTTAGGTG_GTATTAAAATTAAAAATAATTGCACA	20	3	6	5	6	1	2	3	1	3	8	4	0	0	0	0	0	0
ATGATAATGTTGAAGAAGTTTATGAA_GTATTAAAATTAAAAATAATTGCACA	4	0	0	1	3	0	0	0	0	0	1	0	0	0	0	0	0	0
TCCATAAACAAAAATTTTATTACTTG_GTATTAAAATTAAAAATAATTGCACA	5	0	5	5	2	1	2	12	2	8	35	19	0	1	0	0	2	0
ACAGAAATGATAAATAGGCTTTGGAT_GTATTAAAATTAAAAATAATTGCACA	5	0	2	0	2	1	4	1	0	0	4	1	0	0	0	0	0	0
GTGGGAATTGGCAAGGGTGTTCTCCG_GTATTAAAATTAAAAATAATTGCACA	7	0	1	1	2	0	1	0	0	1	3	0	0	0	0	0	0	0
CTCGTAATTATTAACACGATTATTTG_GTATTAAAATTAAAAATAATTGCACA	9	3	2	2	1	3	1	2	0	5	2	2	0	0	0	0	0	0
AGAACAAACATAAACCGTATTTCATC_GTATTAAAATTAAAAATAATTGCACA	17	0	0	7	1	3	1	1	0	1	4	2	0	0	0	0	0	0
TCGGGAATCAAAAATTAGCTTATGCG_GTATTAAAATTAAAAATAATTGCACA	8	1	3	3	0	3	0	4	1	5	5	8	0	0	0	0	0	0
CATCGAATCCAGAAACTCGTTGCAAG_GTATTAAAATTAAAAATAATTGCACA	3	0	1	2	0	1	0	0	0	0	1	1	0	0	0	0	0	0
ACATTAACGGTCAATGCTGTTACGCT_GTATTAAAATTAAAAATAATTGCACA	46	9	10	21	21	6	6	20	3	9	14	4	0	2	1	0	0	0
TCTACAAATTGAAAAGAAATTTATAT_GTATTAAAATTAAAAATAATTGCACA	1	0	0	0	0	0	0	0	0	0	0	1	0	0	0	0	0	0
TATTTAACACCAAAGCGCGTTACTCC_GTATTAAAATTAAAAATAATTGCACA	15	0	3	0	1	2	2	3	0	1	2	4	0	2	0	0	0	0
CGGCCAATGGCGAATATATTTTCCGA_GTATTAAAATTAAAAATAATTGCACA	2	0	2	1	1	0	0	0	1	0	4	1	0	0	0	0	0	0
TTTAAAACGATGAAGCGTGTTAAGTA_GTATTAAAATTAAAAATAATTGCACA	12	0	1	2	1	5	2	2	0	1	0	0	0	0	0	0	0	0
TAGATAATTACTAATTATTTTCAGTG_GTATTAAAATTAAAAATAATTGCACA	29	0	2	11	8	2	3	6	2	4	6	7	0	1	0	0	1	0
TTCACAAGCCCTAAGACTCTTATGGG_GTATTAAAATTAAAAATAATTGCACA	2	0	0	0	0	0	0	0	1	1	0	0	0	1	0	0	0	0
TCTCTAAAATTTAAACGTCTTATGAG_GTATTAAAATTAAAAATAATTGCACA	6	0	0	2	0	1	0	1	0	2	0	1	0	0	0	0	0	0
GGTAGAAGGGGCAAGACGGTTACGGG_GTATTAAAATTAAAAATAATTGCACA	41	9	6	8	6	7	2	9	5	6	8	11	1	1	0	0	0	0
CGTTCAATCGCTAACTGATTTTCCCG_GTATTAAAATTAAAAATAATTGCACA	5	2	3	1	0	2	1	3	0	1	2	3	0	0	0	0	0	0
TAACCAAGGATCAAAGGGCGTTACCAT_GTATTAAAATTAAAAATAATTGCACA	22	2	2	7	7	2	1	7	2	8	4	3	0	1	0	0	0	0
GTAGTAATCGTAAACGGGCTTGAGGA_GTATTAAAATTAAAAATAATTGCACA	2	0	0	4	0	0	2	0	0	2	4	0	0	1	0	0	0	0
ACACGAAGTCGAAATAGTCTTTCGGG_GTATTAAAATTAAAAATAATTGCACA	3	0	1	1	2	0	0	1	0	4	0	0	0	0	0	0	0	0
ACAGAAAACACAAATGATATTTTCAA_GTATTAAAATTAAAAATAATTGCACA	12	3	6	3	3	2	0	4	1	10	6	3	0	0	0	0	0	0
TATCCAAACGTAAAAAGCATTAAGAT_GTATTAAAATTAAAAATAATTGCACA	5	0	1	2	3	1	0	1	0	1	4	1	0	0	0	0	0	0
AAAGAAAAGTCCAAGTAGTTCGCTG_GTATTAAAATTAAAAATAATTGCACA	18	2	4	6	2	1	1	4	0	9	1	1	1	0	0	0	0	0
GGAAGAACTTGCAATAGTGTTCACAA_GTATTAAAATTAAAAATAATTGCACA	17	0	4	1	2	1	1	0	0	0	0	0	0	0	0	0	0	0
CCTTTAAGGTAAAAGATGATTCTCTG_GTATTAAAATTAAAAATAATTGCACA	13	3	5	3	2	3	1	4	0	3	2	5	0	0	0	0	0	0
CAAGGAAACGGGAAAGGGGTTAAGAA_GTATTAAAATTAAAAATAATTGCACA	13	2	8	7	6	5	1	4	2	3	10	2	1	1	0	0	1	0
TTAATAATTGATAGATTGTTTCGCA_GTATTAAAATTAAAAATAATTGCACA	8	0	2	1	2	1	0	0	0	1	2	0	0	0	0	0	0	0
AAGGAAAAGAATAAGGTACTTACTAG_GTATTAAAATTAAAAATAATTGCACA	7	0	1	2	1	0	1	1	1	2	4	3	0	0	0	0	0	0
CGATAAACCTTGAAATCATTTTGTTA_GTATTAAAATTAAAAATAATTGCACA	7	0	1	4	0	0	1	0	1	4	2	1	0	0	0	0	0	0
TAAGTAAAGTCAAAGGTAATTAATTA_GTATTAAAATTAAAAATAATTGCACA	25	0	3	6	1	1	0	1	0	3	0	2	0	1	0	0	0	0
AGTTTAAACTTAAAGTAAGTTTATAT_GTATTAAAATTAAAAATAATTGCACA	11	0	0	2	1	0	0	2	0	0	0	1	0	0	0	0	0	0
ACTGAAAGAAACAACGGGCTTTCAAA_GTATTAAAATTAAAAATAATTGCACA	11	4	2	3	0	6	1	1	0	7	1	2	0	0	0	0	0	0
CGGGTAACCTACAACTTATTTTTCGT_GTATTAAAATTAAAAATAATTGCACA	6	0	3	3	8	0	0	0	1	1	1	4	0	0	0	0	0	0
GTCCGAAGTGGGAAAGACGTTGGGCT_GTATTAAAATTAAAAATAATTGCACA	1	0	0	0	0	0	0	0	0	0	0	0	0	0	0	0	0	0
ACTCTAAAACTTAATTGGGTTTCAGA_GTATTAAAATTAAAAATAATTGCACA	6	0	2	1	1	0	0	2	0	1	1	1	0	0	0	0	0	0
GAATGAACAGGGAAGGGGTTTGCGTG_GTATTAAAATTAAAAATAATTGCACA	14	0	2	3	1	1	1	3	2	6	3	4	0	1	0	0	1	0
TTACCAATAGCTAAGGTATTTCTTAT_GTATTAAAATTAAAAATAATTGCACA	6	0	0	1	1	0	0	0	0	1	1	0	1	0	0	0	0	0
GCAAAAACTTTTAAATCGGTTGGAAT_GTATTAAAATTAAAAATAATTGCACA	3	0	0	0	0	0	1	1	0	0	1	0	0	0	0	0	0	0
TTTTAAACAACCAAGGGTATTAAATG_GTATTAAAATTAAAAATAATTGCACA	4	0	0	0	0	0	0	0	0	0	0	0	0	0	0	0	0	0
TCTACAACACGTAACGGCATTATACA_GTATTAAAATTAAAAATAATTGCACA	3	2	0	0	1	1	1	2	1	1	0	1	0	0	0	0	0	0
CTTAAAAGTAGGAACCAAATTTCCTA_GTATTAAAATTAAAAATAATTGCACA	25	1	2	2	0	2	2	5	1	5	2	0	1	0	0	0	0	0
GGATCAAGTAGCAAACCTTTTCGGTG_GTATTAAAATTAAAAATAATTGCACA	5	1	0	7	1	0	0	1	0	1	0	0	0	1	0	0	0	0
CTCTTAACCTTTAAGAATTTTCGATT_GTATTAAAATTAAAAATAATTGCACA	13	1	2	5	2	1	0	0	1	3	2	1	0	0	0	0	0	0
TTTCGAACGTATAATCTTTTTATTCA_GTATTAAAATTAAAAATAATTGCACA	2	1	4	1	0	1	0	1	1	4	7	8	0	0	0	1	0	0
ATACAAATATGTAAAAGTCTTTATTT_GTATTAAAATTAAAAATAATTGCACA	7	0	0	0	0	0	0	0	0	0	1	0	0	0	0	0	0	0
GTTGCAACCCTTAATGGGATTTTCAT_GTATTAAAATTAAAAATAATTGCACA	2	0	0	1	1	1	0	1	0	0	1	0	0	0	0	0	0	0
TAGCAAAAGTCAAATTCGCTTCACGC_GTATTAAAATTAAAAATAATTGCACA	8	2	2	18	1	4	2	23	11	29	24	36	0	11	1	2	8	4
GAAGTAAATGATAACCGACTTGGTTT_GTATTAAAATTAAAAATAATTGCACA	2	0	1	2	0	0	0	1	0	1	1	2	0	0	0	0	0	0
TTAGCAAAATCAAAGGGCCTTGATAT_GTATTAAAATTAAAAATAATTGCACA	5	0	3	2	0	1	0	1	0	0	0	0	0	0	0	0	0	0
GTGTTAAAGTAACTATCTTGGAGA_GTATTAAAATTAAAAATAATTGCACA	18	1	3	7	5	2	2	5	2	3	0	4	0	0	0	0	0	0
TACGCAATTAATAATACGTTTCCTTG_GTATTAAAATTAAAAATAATTGCACA	3	1	3	3	3	2	0	0	0	2	0	0	0	0	0	0	0	0
CGCTCAAAGTTTAAGCCGTTTAAAAG_GTATTAAAATTAAAAATAATTGCACA	14	4	0	7	5	2	5	2	2	4	11	5	0	1	0	0	0	0
GTGTCAAGGAAGAATACTTTTAAGAA_GTATTAAAATTAAAAATAATTGCACA	3	0	0	4	1	1	0	0	0	1	1	1	0	0	0	0	0	0
AAGGTAAACATAAAGGTGCTTATCAC_GTATTAAAATTAAAAATAATTGCACA	10	1	2	0	0	1	1	2	2	5	3	4	0	0	0	0	0	0
ACTATAAAAACAAAAATAGTTATGTG_GTATTAAAATTAAAAATAATTGCACA	16	0	4	4	6	4	0	4	0	2	3	3	0	0	0	0	0	0
GGGAAAAGAAGTAAAAACCTTGTTTA_GTATTAAAATTAAAAATAATTGCACA	3	0	0	0	1	1	0	0	0	0	1	0	0	0	0	0	0	0
AACGGAAGACTCAATCTAGTTCGGGA_GTATTAAAATTAAAAATAATTGCACA	26	3	10	2	3	8	1	4	1	2	5	2	0	1	0	0	0	0
CACATAATTTTCATACTATTCAATA_GTATTAAAATTAAAAATAATTGCACA	5	0	2	0	2	0	1	0	0	0	0	0	0	0	0	0	0	0
TCAAAAAAGACAAAAAGCCTTTCTTT_GTATTAAAATTAAAAATAATTGCACA	3	0	0	0	2	1	0	0	0	0	1	0	0	0	0	0	0	0
AGTCCAAACAGGAACACTCTTTCAGG_GTATTAAAATTAAAAATAATTGCACA	10	0	1	0	3	0	0	0	0	0	1	0	0	0	0	0	0	0
ACTACAACTGATAAGCTCCTTTATTT_GTATTAAAATTAAAAATAATTGCACA	3	0	1	0	1	0	0	0	0	0	2	1	0	1	0	0	0	0
CAATAAATCTACAATGCTCTTGTTTT_GTATTAAAATTAAAAATAATTGCACA	24	2	2	6	7	3	2	8	1	12	3	6	0	0	0	0	0	0
GCATTAACCTTAAACTCTATTACTTT_GTATTAAAATTAAAAATAATTGCACA	11	0	3	5	2	5	0	4	0	4	8	3	0	0	0	0	0	0
TGATAAAACAATAAATCATTTGATTT_GTATTAAAATTAAAAATAATTGCACA	16	0	4	1	1	5	2	1	0	2	5	1	0	0	0	0	0	0
CAGTGAAATCGTAACTGGTTTATTTA_GTATTAAAATTAAAAATAATTGCACA	3	0	3	2	1	2	1	3	0	0	2	0	0	0	0	0	0	0
CACGGAAATTGGAATTGTTTTGGACA_GTATTAAAATTAAAAATAATTGCACA	3	0	2	0	2	2	0	0	0	1	1	3	0	0	0	0	0	0
GAGCTAAGCTTTAATTTTCTTTAGTG_GTATTAAAATTAAAAATAATTGCACA	4	0	0	2	1	0	0	3	0	2	3	0	0	0	0	0	0	0
CGGGCAACATACAAGTAAGTTTAACA_GTATTAAAATTAAAAATAATTGCACA	4	2	1	3	1	0	2	3	0	3	4	1	0	1	0	0	0	0
TGACTAATTGATAAATATGTTTGCAT_GTATTAAAATTAAAAATAATTGCACA	7	0	3	2	1	0	0	0	0	1	1	0	0	0	0	0	0	0
GATAAAACTCAAAAGACATTTGCGTG_GTATTAAAATTAAAAATAATTGCACA	7	1	0	2	0	1	0	0	0	2	0	0	0	0	0	0	0	0
ACCTTAACAGGTAAGCCATTTACATT_GTATTAAAATTAAAAATAATTGCACA	28	4	4	15	11	7	8	14	5	9	17	14	1	2	0	0	0	1
CAGCTAAGTCTGAATAGTTTTCGATA_GTATTAAAATTAAAAATAATTGCACA	1	0	1	0	0	0	0	0	0	1	5	2	0	1	0	0	0	0
GAGCGAAGGTGAAATAATATTTCATT_GTATTAAAATTAAAAATAATTGCACA	2	0	0	1	0	2	0	0	0	0	1	0	0	0	0	0	0	0
CCAAAAACCGTGAACCCACTTGTAGA_GTATTAAAATTAAAAATAATTGCACA	8	0	0	1	1	1	0	2	1	3	1	0	0	2	0	0	0	0
TAACAAATCAGGAAATCTATTTGTTT_GTATTAAAATTAAAAATAATTGCACA	10	0	3	2	2	0	1	1	0	3	1	1	0	0	0	0	0	0
CTAACAACAGGAAAGCAGGTTTGTTA_GTATTAAAATTAAAAATAATTGCACA	3	0	0	0	0	0	0	0	1	0	2	0	0	0	0	0	0	0
TGGAAAATCATAAAGTAGTTTCAATA_GTATTAAAATTAAAAATAATTGCACA	3	0	2	0	1	2	0	1	0	1	1	1	0	0	0	0	0	0
GGTTTAAAAGGTAATTGTTTTGGTA_GTATTAAAATTAAAAATAATTGCACA	12	0	5	3	2	3	0	4	0	2	2	4	0	0	0	0	0	0
TGGATAAGGTCGAAGAGCCTTGGTGG_GTATTAAAATTAAAAATAATTGCACA	10	2	1	1	0	1	3	2	0	1	2	1	0	0	0	0	0	0
CGTTGAATTGCAAATTTAATTACAAT_GTATTAAAATTAAAAATAATTGCACA	34	1	1	9	3	3	2	4	0	4	6	4	0	0	0	0	0	0
CTTACAAAGCAAAATCTAATTAACAC_GTATTAAAATTAAAAATAATTGCACA	7	5	3	6	7	3	1	4	1	3	2	9	0	0	0	1	0	0
TGCTAAAGAAAGAAAAATTTTAACCG_GTATTAAAATTAAAAATAATTGCACA	3	0	0	0	1	1	0	2	1	1	0	0	0	0	0	0	0	0
ACGGAAATATCCAAGCAATTTTAAGT_GTATTAAAATTAAAAATAATTGCACA	6	0	1	3	3	0	0	1	2	2	4	1	1	0	0	0	0	0
CCAACAACCTTCAAGTCGGTTGGTAA_GTATTAAAATTAAAAATAATTGCACA	9	0	5	4	0	1	0	1	1	0	2	1	0	0	0	0	0	0
GTATCAATTCAAAAATATATTGACCC_GTATTAAAATTAAAAATAATTGCACA	9	0	5	4	4	0	4	4	0	1	6	3	0	0	0	1	0	0
TAAAAAAGTAGAAATTTATTTAGATG_GTATTAAAATTAAAAATAATTGCACA	12	0	0	0	0	0	0	1	0	2	0	0	0	0	0	0	0	0
ACTTAAAGATCGAACGGGATTCGGGG_GTATTAAAATTAAAAATAATTGCACA	10	1	0	0	2	1	2	4	0	3	1	3	0	1	0	0	1	0
GACCAAATACGTAAACTAATTTACTC_GTATTAAAATTAAAAATAATTGCACA	30	0	4	6	7	4	2	5	2	3	3	6	0	1	0	0	1	0
GTCTCAACTTACAATTGCGTTAAACA_GTATTAAAATTAAAAATAATTGCACA	7	0	0	0	3	2	1	1	0	1	0	0	0	0	0	0	0	0
GTAAAAAACATTAAATAGTTTATGTG_GTATTAAAATTAAAAATAATTGCACA	12	0	6	6	4	1	1	1	0	2	1	0	1	1	0	0	1	0
ACTCCAAAGGCAAATTACTTTCAAGA_GTATTAAAATTAAAAATAATTGCACA	8	3	1	3	0	0	1	3	0	3	6	1	0	1	0	0	0	0
TAATAAAAGTGCAAAGCCGTTTGTAT_GTATTAAAATTAAAAATAATTGCACA	3	1	4	0	2	1	2	0	1	0	3	0	0	0	0	0	0	0
TTCATAACGGTCAAGAACTTTGGGGC_GTATTAAAATTAAAAATAATTGCACA	16	0	5	3	3	0	2	1	0	3	1	0	0	0	0	0	0	0
TTTAGAACTCACAAATTTATTCATAT_GTATTAAAATTAAAAATAATTGCACA	2	0	2	0	0	0	0	1	0	0	1	0	0	0	0	0	0	0
CTACGAAGCGTTAAGGCAATTGAGTC_GTATTAAAATTAAAAATAATTGCACA	8	0	2	5	0	0	1	0	0	0	1	0	0	0	0	0	0	0
TAATGAATCGCCAAATATATTCTATT_GTATTAAAATTAAAAATAATTGCACA	1	0	0	1	0	0	0	0	0	0	0	0	0	0	0	0	0	0
GCTGAAAAGGACAAAACTCTTTGTTT_GTATTAAAATTAAAAATAATTGCACA	4	0	2	0	2	2	0	0	0	2	3	2	0	0	0	0	0	0
AGAATAAGGGGAATTTAGTTTATCT_GTATTAAAATTAAAAATAATTGCACA	5	1	0	0	0	0	0	1	0	0	0	0	0	0	0	0	0	0
GTATAAATCGATAAGGGTGTTCGATT_GTATTAAAATTAAAAATAATTGCACA	3	1	2	3	2	2	0	0	0	2	0	4	0	0	0	0	0	0
TACTCAAATGGGAAGTGCTTTCACGA_GTATTAAAATTAAAAATAATTGCACA	9	0	3	5	2	0	2	3	0	2	4	0	0	2	0	0	0	0
AGATAAAAATTTAATAAACTTGACTC_GTATTAAAATTAAAAATAATTGCACA	9	0	0	0	0	1	1	0	0	0	0	0	0	0	0	0	0	0
TTTCCAAGCGTCAAAGTCTTTGAGAG_GTATTAAAATTAAAAATAATTGCACA	14	1	2	2	1	0	1	5	1	4	7	2	0	0	0	0	0	0
GATATAATAGGGAATCGTGTTCGTTC_GTATTAAAATTAAAAATAATTGCACA	20	3	2	2	6	1	3	6	1	4	5	4	0	0	0	0	0	0
GGAGCAACTGACAATAGAATTGTTGT_GTATTAAAATTAAAAATAATTGCACA	10	1	3	1	3	2	2	3	1	2	4	3	0	1	0	0	0	0
TCTAGAAAAGTAAACAAGATTTTGAC_GTATTAAAATTAAAAATAATTGCACA	1	0	0	2	3	0	1	0	0	0	0	0	0	0	0	0	0	0
CCTAAAATAGTTAATGTCATTTAAAC_GTATTAAAATTAAAAATAATTGCACA	5	0	3	4	1	3	0	1	1	3	2	0	0	0	0	0	0	0
GCTAAAAAGTTAAAGGCCTTTGTCCA_GTATTAAAATTAAAAATAATTGCACA	2	0	0	0	1	0	0	0	0	0	0	0	0	0	0	0	0	0
TAACTAATGAAGAACAGTTTTCGTTA_GTATTAAAATTAAAAATAATTGCACA	19	2	2	6	7	3	1	2	3	3	11	6	0	0	0	0	1	0
AATTTAACCGTAAACCGGTTTACGAC_GTATTAAAATTAAAAATAATTGCACA	7	0	5	3	3	2	1	3	1	4	5	0	0	0	0	0	0	0
TAGGTAACACACAAGACAGTTTGGGT_GTATTAAAATTAAAAATAATTGCACA	4	0	0	1	1	1	1	0	1	0	0	0	0	0	0	0	0	0
GGGAAAAGATCAAAACCATTTTATAA_GTATTAAAATTAAAAATAATTGCACA	5	0	2	0	0	2	0	1	0	0	0	0	0	0	0	0	0	0
GTGTAAATTCTGAAAGAAATTGCTGT_GTATTAAAATTAAAAATAATTGCACA	34	2	11	10	8	3	2	1	1	6	6	8	0	1	0	0	0	0
GTTTTAATAAACAATTGTTTTCTTGA_GTATTAAAATTAAAAATAATTGCACA	6	0	1	0	1	0	2	2	0	3	2	2	1	0	0	0	0	0
CGCAAAAACTAGAAAAGAATTGATGA_GTATTAAAATTAAAAATAATTGCACA	2	0	1	2	0	2	0	0	0	0	0	0	0	0	0	0	0	0
ATAAAAAACGTTAATATTGTTTCTAT_GTATTAAAATTAAAAATAATTGCACA	11	1	1	2	0	0	0	2	0	3	0	2	0	0	0	0	0	0
TAACTAACAAGTAATCGAGTTAGTAG_GTATTAAAATTAAAAATAATTGCACA	2	0	2	1	4	1	0	0	0	0	2	0	0	0	0	0	0	0
TGTTCAACTCAGAAGCGGGTTCGTGC_GTATTAAAATTAAAAATAATTGCACA	2	0	2	0	0	0	0	1	0	0	0	0	0	0	0	0	0	0
TGGTTAAAATGCAAAGTTATTAAAAC_GTATTAAAATTAAAAATAATTGCACA	6	0	3	1	2	3	0	3	0	2	0	1	0	0	0	0	0	0
GCAGGAAGGTAGAAGGGGGTTGGGCA_GTATTAAAATTAAAAATAATTGCACA	15	0	5	7	1	4	3	5	0	0	2	1	0	0	0	0	0	0
TATTCAACTTAAAAGTGTTTTTTATT_GTATTAAAATTAAAAATAATTGCACA	3	0	0	0	0	0	0	0	0	0	0	0	0	0	0	0	0	0
ATTCTAACAAACAAAGAGATTTAGTA_GTATTAAAATTAAAAATAATTGCACA	2	1	1	5	1	1	0	1	0	2	3	0	0	0	0	0	0	0
TTTTAAATATGCAAACATTTTAAGAT_GTATTAAAATTAAAAATAATTGCACA	6	0	1	0	2	1	0	2	0	1	2	1	0	0	0	0	0	0
GCAAAAAACGTCAAGAACATTTCTCA_GTATTAAAATTAAAAATAATTGCACA	1	0	1	1	0	0	0	0	0	1	1	1	0	0	0	0	0	0
AGTATAATGAAAAAAACGCTTTTAAC_GTATTAAAATTAAAAATAATTGCACA	2	0	0	0	2	1	1	0	0	0	1	0	0	0	0	0	0	0
CAGTCAAGATTGAACGGAGTTTAACG_GTATTAAAATTAAAAATAATTGCACA	7	0	0	0	1	2	0	1	1	4	2	3	0	0	0	0	0	1
TTATCAAACTTGAACTCGATTGAGTC_GTATTAAAATTAAAAATAATTGCACA	3	1	0	1	2	0	0	0	0	1	0	0	0	0	0	0	0	0
CAGCAAACTGGAAATGCGCTTAGAAA_GTATTAAAATTAAAAATAATTGCACA	1	0	1	4	3	0	0	3	0	2	3	0	0	0	0	0	0	0
TCATTAACTCCTAATTTGCTTCTGAG_GTATTAAAATTAAAAATAATTGCACA	13	2	1	1	3	1	1	1	0	0	0	0	0	0	0	0	0	0
TCTTAAACACCCAAATATGTTTTGAT_GTATTAAAATTAAAAATAATTGCACA	15	2	2	2	0	1	1	4	0	4	4	5	0	0	0	0	0	0
CCGCCAAAGACGAAGACGATTTCTTG_GTATTAAAATTAAAAATAATTGCACA	6	0	2	2	2	0	0	2	0	2	1	1	0	0	0	0	0	0
ATTATAAACCATAAAGTAGTTCTTAT_GTATTAAAATTAAAAATAATTGCACA	4	0	1	3	0	0	0	1	0	0	2	1	0	0	0	0	0	0
TAAATAAGCAGTAAGAATGTTTTTAA_GTATTAAAATTAAAAATAATTGCACA	9	1	3	7	2	2	1	1	0	0	0	0	0	0	0	0	0	0
GACCAAAGTTGTAACTAGATTAGGAG_GTATTAAAATTAAAAATAATTGCACA	17	1	4	8	3	4	3	1	1	2	1	3	0	0	0	1	1	0
ATGTCAAATCGAAACGGGATTTAAAT_GTATTAAAATTAAAAATAATTGCACA	1	1	2	3	2	0	0	0	0	2	2	3	0	0	0	0	0	0
TCGGTACCACGAAACTAGGTTCAGTG_GTATTAAAATTAAAAATAATTGCACA	4	0	0	0	0	0	0	1	0	0	0	0	0	0	0	0	0	0
ACCAAAAAAAAGAAAACGATTTGCTA_GTATTAAAATTAAAAATAATTGCACA	6	0	4	7	2	1	2	1	0	0	4	6	0	0	0	0	0	0
CTTCTAAAGTCTAAATGTATTGTTGC_GTATTAAAATTAAAAATAATTGCACA	4	0	1	2	1	1	2	3	0	2	0	2	0	0	0	0	0	0
CCTGCAACGCCAAATGCTGTTAATGA_GTATTAAAATTAAAAATAATTGCACA	10	1	3	4	7	4	3	4	0	5	2	2	0	0	0	0	1	0
TAGTTAAACATTAATAAACTTGCCAC_GTATTAAAATTAAAAATAATTGCACA	2	0	0	2	1	1	0	1	0	1	1	2	0	1	0	0	0	0
AAAAGAAAGGGGAACCTTGTTTTCTA_GTATTAAAATTAAAAATAATTGCACA	12	0	2	1	0	0	1	0	0	1	2	0	0	0	0	0	0	0
CGGCGAACCGGAAAGTTCGTTTTGGG_GTATTAAAATTAAAAATAATTGCACA	21	2	1	8	2	2	2	1	0	4	1	1	0	1	0	0	0	0
GAGTGAAAGTCTAAATCAGTTTTTCG_GTATTAAAATTAAAAATAATTGCACA	31	4	7	9	6	3	3	2	3	6	7	3	0	3	0	0	1	0
TAGTTAAACATTAACTGATTTGCCCA_GTATTAAAATTAAAAATAATTGCACA	22	2	6	4	5	2	0	2	0	3	1	4	0	0	0	0	0	0
TTTCTAATGTGCAACTCCTTTGCTAG_GTATTAAAATTAAAAATAATTGCACA	11	0	4	3	2	0	3	2	2	3	4	1	0	0	0	0	0	0
GACCCAACAGCGAAGGGGCTTGGGGA_GTATTAAAATTAAAAATAATTGCACA	9	0	0	0	1	0	0	0	0	0	4	0	0	0	0	0	0	0
TACTAAAGCTTAAAATCTATTATCAT_GTATTAAAATTAAAAATAATTGCACA	2	0	0	1	0	0	0	0	0	0	1	0	0	0	0	0	0	0
AGAGTAACTTGAAAGGGTTTTACCCA_GTATTAAAATTAAAAATAATTGCACA	2	1	0	2	0	0	0	1	1	1	5	4	0	0	0	0	0	0
ATGTCAAACGGGAATTGAGTTGGATA_GTATTAAAATTAAAAATAATTGCACA	4	1	2	0	0	2	0	4	1	2	1	2	0	0	0	0	0	0
CGGTTAACTCTCAATGTATTGTTTT_GTATTAAAATTAAAAATAATTGCACA	12	0	1	3	3	3	2	0	0	1	0	1	0	0	0	0	0	0
AACATAACGTATAAAAGAATTCTGAA_GTATTAAAATTAAAAATAATTGCACA	15	3	3	4	1	3	2	2	0	2	4	4	0	0	0	0	0	0
CAATCAAATGATAATAGACTTTTATT_GTATTAAAATTAAAAATAATTGCACA	4	0	1	1	0	0	0	0	0	0	0	0	0	0	0	0	0	0
AATATAACGTGGAATCCTATTCAATG_GTATTAAAATTAAAAATAATTGCACA	1	0	0	0	0	0	0	0	0	0	0	0	0	0	0	0	0	0
ATTATAAAGAGCAACAATTTAAACG_GTATTAAAATTAAAAATAATTGCACA	2	2	1	6	1	1	0	8	0	5	0	5	0	0	0	0	0	0
CTTGAAACAGTCAAGTTGATTCCGCG_GTATTAAAATTAAAAATAATTGCACA	2	0	1	4	2	3	0	1	0	1	3	0	0	0	0	0	0	0
AAGTAAAACTTAAAGAACGTTTGGTA_GTATTAAAATTAAAAATAATTGCACA	11	0	3	4	0	0	1	3	1	4	1	2	0	1	0	0	0	0
TCTCGAACAGTCAATATGATTTGATT_GTATTAAAATTAAAAATAATTGCACA	8	1	2	6	1	1	2	5	1	2	6	4	0	0	0	0	0	0
TGGGTAATTAAAAACAGGGTTTCTTC_GTATTAAAATTAAAAATAATTGCACA	1	0	0	1	0	0	0	1	0	0	0	0	0	0	0	0	0	0
TTAACAATATTCAATATCATTTTGAA_GTATTAAAATTAAAAATAATTGCACA	2	0	0	0	0	0	1	0	0	0	0	0	0	0	0	0	0	0
CGTTGAATGTTCAATGCATTTTTATT_GTATTAAAATTAAAAATAATTGCACA	7	0	0	2	0	2	1	3	0	0	0	1	0	0	0	0	0	0
AACTGAACTAAGAAAAGGGTTTTTTA_GTATTAAAATTAAAAATAATTGCACA	8	0	0	0	1	1	0	0	0	0	1	1	0	0	0	0	0	0
ATGTTAACGTATAAGCGAATTTCTGT_GTATTAAAATTAAAAATAATTGCACA	12	1	11	11	7	2	3	2	0	7	3	4	0	1	0	0	0	0
CCCAGAACTTTGAAATGTTTTTAGCT_GTATTAAAATTAAAAATAATTGCACA	5	0	2	1	1	1	0	0	1	1	0	0	0	0	0	0	0	0
CACATAAAATGGAATTTGGTTTAGTG_GTATTAAAATTAAAAATAATTGCACA	34	1	2	4	3	1	2	1	0	1	0	1	0	1	0	0	0	0
TATTCAAAAGTGAAAGCGCTTGTCTA_GTATTAAAATTAAAAATAATTGCACA	24	2	5	9	6	4	5	8	2	7	20	11	0	0	0	0	0	0
TCTGAAATTATTAAAGTATTTTCTTG_GTATTAAAATTAAAAATAATTGCACA	3	0	1	0	0	1	0	0	0	0	0	0	0	0	0	0	0	0
CGTTAAAATTTTAAGCAGCTTTACCA_GTATTAAAATTAAAAATAATTGCACA	11	2	2	2	1	1	0	3	0	0	0	1	0	0	0	0	0	0
AGCGAAAGACGAAAATGGATTAGAAT_GTATTAAAATTAAAAATAATTGCACA	14	1	1	2	2	1	0	4	0	0	0	2	0	0	0	0	0	0
TATCGGTACCATAACGACTTTGCAGA_GTATTAAAATTAAAAATAATTGCACA	15	0	0	1	1	1	3	0	0	2	1	0	0	0	0	0	0	0
CTATAAATGGTAAACGGTTTTTCGTC_GTATTAAAATTAAAAATAATTGCACA	28	2	4	11	5	5	0	6	3	4	6	1	0	2	0	0	0	0
TCTAAAATAGAAAAGTAATTTTAAAC_GTATTAAAATTAAAAATAATTGCACA	2	0	0	1	1	0	0	0	0	1	1	0	0	0	0	0	0	0
AGTACAATATAGAAATGCGTTAATAA_GTATTAAAATTAAAAATAATTGCACA	11	0	2	3	1	0	1	1	2	4	7	1	0	0	0	0	0	0
CTACCAACTTGAAATGTCTTTCTTTA_GTATTAAAATTAAAAATAATTGCACA	11	1	4	1	4	1	2	1	1	4	4	3	0	0	0	0	0	0
ATCAAAAATTTTAATATAGTTTCGTG_GTATTAAAATTAAAAATAATTGCACA	7	0	0	0	1	0	1	2	1	2	0	0	0	0	0	0	0	0
GGCAGAAGAGACAAGCCTCTTAGCAA_GTATTAAAATTAAAAATAATTGCACA	1	0	0	0	0	0	0	0	0	0	0	0	0	0	0	0	0	0
GGAGTAATATTTAACTGGATTCCTGC_GTATTAAAATTAAAAATAATTGCACA	4	0	0	1	0	0	2	0	0	1	0	1	0	0	0	0	0	0
CATTCAATGTTTAACAGTTTTATTGA_GTATTAAAATTAAAAATAATTGCACA	5	0	0	2	0	1	0	2	0	2	1	0	0	0	0	0	0	0
GCTAGAAATTTCAAGCTTCTTGGTCA_GTATTAAAATTAAAAATAATTGCACA	3	1	1	6	0	0	0	4	0	1	2	2	0	1	0	1	0	0
GCCACAACGGGGAAGGGGGTTCGGGG_GTATTAAAATTAAAAATAATTGCACA	2	1	0	0	0	0	0	1	1	0	0	1	0	0	0	0	0	0
GGACCAATAATGAAGCCTGTTCTGTT_GTATTAAAATTAAAAATAATTGCACA	3	0	0	2	0	0	1	1	0	0	0	0	0	0	0	0	0	0
CAAGGAATCACAAACATTCTTCCGCC_GTATTAAAATTAAAAATAATTGCACA	15	2	3	6	1	1	0	1	2	4	1	3	0	0	0	0	0	0
TGCATAACAGGTAAAGTTGTTTAAAT_GTATTAAAATTAAAAATAATTGCACA	7	2	1	2	0	3	0	4	0	1	0	0	0	0	0	0	0	0
GTGTGAATACTCAAATATTTTGCTAG_GTATTAAAATTAAAAATAATTGCACA	7	0	2	2	0	0	0	1	0	0	1	1	0	0	0	0	0	0
GACGTAATATAGAATAGGCTTTTAAT_GTATTAAAATTAAAAATAATTGCACA	1	0	0	1	1	0	0	0	0	0	0	0	0	0	0	0	0	0
GTCGCAACCATTAATTGTTTTTGACC_GTATTAAAATTAAAAATAATTGCACA	12	0	0	0	0	1	0	2	0	0	0	0	0	0	0	0	0	0
GCAGAAATAACGAAAAACATTATTCT_GTATTAAAATTAAAAATAATTGCACA	1	0	0	0	0	0	0	0	0	1	0	1	0	0	0	0	0	0
CTCGCAACATGTAACCTAATTCAGTT_GTATTAAAATTAAAAATAATTGCACA	9	3	1	0	3	6	1	3	1	7	1	3	0	0	0	0	0	0
TCATCAAACAATAATATTATTCTCCC_GTATTAAAATTAAAAATAATTGCACA	8	2	1	2	6	0	1	3	1	2	2	0	0	0	0	0	0	0
CCAGAAAACACCAAGTCTATTTGTCT_GTATTAAAATTAAAAATAATTGCACA	12	0	0	1	0	3	0	1	0	0	0	0	0	0	0	0	0	0
AGATAAATCTCAAAGTTAGTTGTAGT_GTATTAAAATTAAAAATAATTGCACA	8	0	3	1	3	0	2	0	1	0	2	2	0	0	0	0	0	0
TCGTAAACCCTCAACGCCGTTTTTGT_GTATTAAAATTAAAAATAATTGCACA	9	1	2	4	5	0	1	3	0	1	2	1	0	0	0	0	0	0
CAACAAATTAATAATTTTGTTGGAGG_GTATTAAAATTAAAAATAATTGCACA	6	0	0	1	0	0	0	1	0	2	0	0	0	0	0	0	0	0
CGCCTAAGCACGAAGGACTTTAGTCT_GTATTAAAATTAAAAATAATTGCACA	13	0	2	0	1	0	2	0	0	1	2	1	0	0	0	0	0	0
TCCTTAAATCGTAAAGCGGTTCATTG_GTATTAAAATTAAAAATAATTGCACA	3	0	1	2	1	1	0	0	0	0	0	0	0	0	0	0	0	0
GAATTAATTATAAACTTATTTTCGTT_GTATTAAAATTAAAAATAATTGCACA	2	0	0	0	0	0	0	0	0	0	0	0	0	0	0	0	0	0
GCTAAAATTTTTAATGTGCTTCCGTT_GTATTAAAATTAAAAATAATTGCACA	5	2	3	1	0	0	1	0	0	2	1	0	0	0	0	0	0	0
ACTCTAATTCGTAAATGGCTTTCGCT_GTATTAAAATTAAAAATAATTGCACA	9	0	4	4	6	1	4	7	0	4	4	4	0	0	0	0	0	0
TCTCAAACCTGAAAACGCGTTTAAGG_GTATTAAAATTAAAAATAATTGCACA	17	0	3	5	2	4	5	5	0	3	3	0	0	0	0	0	0	0
CTTATAACGACAAAAAACGTTAAACG_GTATTAAAATTAAAAATAATTGCACA	9	0	2	1	0	0	0	2	0	0	1	1	0	0	0	0	0	0
CAAGTAAAATTTAAGTGTTTTGCCGA_GTATTAAAATTAAAAATAATTGCACA	4	0	1	0	2	0	1	0	0	0	0	0	0	0	0	0	0	0
GCCCAAAGGGCGAAGCGGTTTGCGCA_GTATTAAAATTAAAAATAATTGCACA	17	4	3	0	0	0	0	2	2	1	6	3	0	2	0	0	0	0
TTAGCAACGGCAAATCTAATTGCTTA_GTATTAAAATTAAAAATAATTGCACA	5	0	2	5	0	0	1	0	0	0	0	0	0	0	0	0	0	0
CAACAAAAATTCAACCTATTTTTTTA_GTATTAAAATTAAAAATAATTGCACA	1	0	2	1	0	1	0	0	0	0	2	0	0	0	0	0	0	0
TAAAAAAGAGCAAACTGTCTTTCCTC_GTATTAAAATTAAAAATAATTGCACA	6	2	1	1	3	1	2	1	0	4	3	4	0	0	0	0	0	0
TGCGTAAGTTTGAAAAACATTTAATG_GTATTAAAATTAAAAATAATTGCACA	9	0	3	4	2	4	2	0	1	0	2	2	0	0	0	0	0	0
TTTAGAATACAGAATCGAGTTTCCAC_GTATTAAAATTAAAAATAATTGCACA	35	1	7	7	9	1	0	3	0	3	4	3	0	0	0	0	0	0
CTGGGAAACTAAAAGGCTTTTTGGAT_GTATTAAAATTAAAAATAATTGCACA	4	0	0	0	1	2	1	0	0	0	0	0	0	0	0	0	0	0
GGTAAAAACAAAAACCCATTTTTGAT_GTATTAAAATTAAAAATAATTGCACA	3	0	0	1	1	1	1	0	1	0	1	0	0	0	0	0	0	0
GATATAACTGTAAATGTGATTGAATT_GTATTAAAATTAAAAATAATTGCACA	15	1	7	3	1	2	0	4	0	1	10	0	0	0	0	0	0	0
TAGCTAACTGCCGGATTTCTTAC_GTATTAAAATTAAAAATAATTGCACA	2	0	0	0	1	0	0	0	0	0	1	1	0	0	0	0	0	0
CTTGCAAATGCTAACGTCATTGTTGC_GTATTAAAATTAAAAATAATTGCACA	13	0	2	0	0	0	0	1	0	3	2	0	0	0	0	0	0	0
AACAAAATGTGAAACTCTTTTGGACA_GTATTAAAATTAAAAATAATTGCACA	8	2	3	5	8	4	7	8	1	6	7	4	0	0	0	2	0	0
GCCGTAATCTATAAGTAGTTTGTGCA_GTATTAAAATTAAAAATAATTGCACA	7	2	0	7	4	1	0	0	1	2	1	0	0	0	0	0	0	0
CTTATAACAAATAAGAAAGTTTGCGT_GTATTAAAATTAAAAATAATTGCACA	10	2	0	2	1	1	1	5	0	1	3	2	0	0	0	0	0	0
ATGTAAAACAGTAATGTCGTTGGGAT_GTATTAAAATTAAAAATAATTGCACA	7	0	0	2	0	2	0	4	2	2	0	3	0	0	0	0	0	0
AGATCAACGTTGAATCATATTGTTAA_GTATTAAAATTAAAAATAATTGCACA	9	0	1	3	1	2	0	0	0	0	1	0	0	0	0	0	0	0
ATTTAAAACTTAAAAATCATTTGGAA_GTATTAAAATTAAAAATAATTGCACA	4	0	1	5	1	1	0	5	2	2	0	1	0	0	0	0	0	0
AACTTAATACCCAATAGTTTTTGTTG_GTATTAAAATTAAAAATAATTGCACA	15	0	1	0	2	2	0	1	0	1	5	2	0	0	0	0	0	0
TAGGTAATTCCAAAGAATCTTAGACT_GTATTAAAATTAAAAATAATTGCACA	5	0	0	2	1	0	0	5	0	1	0	1	0	0	0	0	0	0
ATATAAATCTGGAAATTATTTAAGAT_GTATTAAAATTAAAAATAATTGCACA	1	0	0	0	0	0	0	0	0	0	0	0	0	0	0	0	0	0
GCATCAAGAGCTAAGTCATTTCCTAT_GTATTAAAATTAAAAATAATTGCACA	4	1	3	0	2	0	1	2	0	0	0	0	0	0	0	0	0	0
AATGTTACGAATATCATTTACAC_GTATTAAAATTAAAAATAATTGCACA	35	5	6	12	15	1	3	5	1	5	13	7	0	6	0	0	0	0
ACGCTAACGTCGAAACGTTTTCAAAA_GTATTAAAATTAAAAATAATTGCACA	4	0	0	4	0	0	1	0	0	2	6	1	1	0	0	0	0	0
TATAAAAGTCGAAATCACGTTCAGCT_GTATTAAAATTAAAAATAATTGCACA	7	3	6	4	7	1	2	1	1	3	5	4	0	0	0	0	0	0
TCACGAATTTGTAATGAGCTTGCTGC_GTATTAAAATTAAAAATAATTGCACA	7	0	0	0	0	0	0	0	0	0	0	0	0	0	0	0	0	0
AGTATAATACGAAAGCTTATTCGTCG_GTATTAAAATTAAAAATAATTGCACA	4	1	0	0	1	0	0	0	0	0	0	0	0	0	0	0	0	0
AGGGTAAGCCTCAAGGATCTTGGGGT_GTATTAAAATTAAAAATAATTGCACA	8	2	1	2	2	1	0	3	2	3	2	2	0	0	0	0	0	0
CGACAAATCCTTAAGACGGTTCCCCA_GTATTAAAATTAAAAATAATTGCACA	1	0	1	0	0	0	0	1	0	0	1	0	0	0	0	0	0	0
GCTTTAATACTCAAACGGTTTTACTG_GTATTAAAATTAAAAATAATTGCACA	3	0	0	0	0	0	0	0	0	0	0	0	0	0	0	0	0	0
TTAGCAACCTATAACCGATTTTTACA_GTATTAAAATTAAAAATAATTGCACA	24	3	9	6	4	1	4	5	1	5	13	6	0	0	0	0	0	0
TTTTCAAATATCAATTCCGTTGGGGG_GTATTAAAATTAAAAATAATTGCACA	5	0	0	0	0	0	0	1	0	1	1	2	0	2	0	0	0	0
ATTCTAACGGAGAATCGTGTTCCCCG_GTATTAAAATTAAAAATAATTGCACA	73	4	10	26	13	11	7	12	2	7	12	8	0	1	0	0	2	0
ACACAAATAACGAATGATTTTGCAGT_GTATTAAAATTAAAAATAATTGCACA	37	1	4	4	9	3	11	10	1	4	3	6	0	0	0	0	0	0
GGGGAAAAATAAAAAAATGTTTCGAC_GTATTAAAATTAAAAATAATTGCACA	3	1	0	1	1	0	0	1	1	0	0	0	0	0	0	0	0	0
TTCAGAATAACTAAGGTTATTCCGGT_GTATTAAAATTAAAAATAATTGCACA	3	0	0	1	0	2	0	1	0	0	0	0	0	0	0	0	0	0
AAGGCAAAAAGGAAGACACTTAAGAC_GTATTAAAATTAAAAATAATTGCACA	6	1	1	1	0	0	0	1	0	4	2	1	0	0	0	0	0	0
ACGAGAAGTAACAAATTTCTTGGATA_GTATTAAAATTAAAAATAATTGCACA	5	0	0	0	0	0	0	2	1	0	0	1	0	0	0	0	0	0
GTGACAAATAATAACTCGTTTCCGAA_GTATTAAAATTAAAAATAATTGCACA	8	2	5	3	8	0	3	0	0	1	1	3	0	0	0	0	0	0
GTAAGAACTGTCAAGGGGGTTGCTGA_GTATTAAAATTAAAAATAATTGCACA	1	0	1	0	1	0	0	0	0	0	0	0	0	0	0	0	0	0
TAGTTAAATGTTAAATAGTTTACTAT_GTATTAAAATTAAAAATAATTGCACA	4	0	0	0	0	0	0	2	0	1	1	1	0	0	0	0	0	0
GATCCAACTGAGAAGGTCTTTAAAAA_GTATTAAAATTAAAAATAATTGCACA	6	1	5	6	3	1	1	2	3	2	7	1	0	0	0	0	0	0
TGAAAAACGGGAAAAGATATTATTAG_GTATTAAAATTAAAAATAATTGCACA	2	0	1	0	2	0	0	0	0	0	0	0	0	0	0	0	0	0
AATAAAAAATGGAATAAAATTTGGAC_GTATTAAAATTAAAAATAATTGCACA	1	0	0	1	0	1	0	1	1	2	6	3	0	1	0	0	0	0
TAGCTAACGAAAAATAAATTTTGTCA_GTATTAAAATTAAAAATAATTGCACA	5	0	0	2	0	0	0	0	0	1	0	0	0	0	0	0	0	0
AAGGCAACTTACAAAGTACTTATGGT_GTATTAAAATTAAAAATAATTGCACA	10	1	2	2	0	0	0	2	0	0	1	1	0	0	0	0	0	0
TCTTAAACAATCAACCAAATTTCTGC_GTATTAAAATTAAAAATAATTGCACA	7	3	2	2	5	4	3	5	0	3	6	2	0	0	0	0	2	0
CAAATAAGATAAAATCGGATTTCTTT_GTATTAAAATTAAAAATAATTGCACA	13	0	0	2	2	2	0	2	0	3	4	2	0	0	0	0	0	0
TCCGGAAGCTCCAACGGGTTTTGTGA_GTATTAAAATTAAAAATAATTGCACA	5	0	2	2	3	2	2	1	0	3	5	1	0	0	0	0	0	0
TATGCAAAAACTAATACATTTTCTTC_GTATTAAAATTAAAAATAATTGCACA	16	1	2	2	5	1	1	5	2	4	4	2	0	1	0	0	0	0
AGGAAAATCACCAATGCCTTTACTCT_GTATTAAAATTAAAAATAATTGCACA	5	0	1	0	0	0	0	0	0	1	0	6	0	0	0	0	0	0
TTAACAACTTCAAATTGGTTTCATGC_GTATTAAAATTAAAAATAATTGCACA	14	1	2	3	2	3	0	5	0	0	3	1	0	0	0	0	0	0
ACTGCAATATAAAAAAGACTTCAATT_GTATTAAAATTAAAAATAATTGCACA	17	1	3	13	1	5	0	2	0	4	7	1	0	0	0	0	0	0
TGGTTAACCACAAAATGATTTTTTTC_GTATTAAAATTAAAAATAATTGCACA	2	0	2	1	1	0	0	1	0	0	3	1	0	0	0	0	0	0
TTATCAAAAAGAAAAATTATTGAGAG_GTATTAAAATTAAAAATAATTGCACA	8	0	0	3	1	0	0	2	0	0	1	1	0	0	0	0	0	0
AAACCAAATCGTAACGTTTTTGGATT_GTATTAAAATTAAAAATAATTGCACA	7	1	0	1	2	1	1	3	0	1	2	1	0	0	0	1	0	0
GGTCCAAGGAGCAAGTTTCTTATGTT_GTATTAAAATTAAAAATAATTGCACA	7	1	0	1	1	2	0	3	0	2	1	0	0	0	0	0	0	0
CGACCAAAGACTAAATGGGTTATAAG_GTATTAAAATTAAAAATAATTGCACA	20	2	3	7	4	0	1	4	0	1	2	0	0	0	0	0	0	0
TATATAAAGCATAATAGCTTTAGGTG_GTATTAAAATTAAAAATAATTGCACA	1	0	0	0	0	0	0	0	0	0	0	0	0	0	0	0	0	0
CTAATAACGTTGAATAAGATTGCAAT_GTATTAAAATTAAAAATAATTGCACA	5	1	0	2	2	0	0	0	1	2	5	2	0	0	0	0	0	0
CTCGGAAGCAAAAAAGCCATTTGGTA_GTATTAAAATTAAAAATAATTGCACA	11	0	1	1	8	3	1	1	1	3	5	2	0	0	0	0	0	0
ATGCAAAGGAGGAATAAAGTTGATAA_GTATTAAAATTAAAAATAATTGCACA	7	2	0	3	4	0	5	2	0	1	1	2	0	0	0	0	0	0
CCAAGAAAAGGGAAGAGATTTATATG_GTATTAAAATTAAAAATAATTGCACA	11	0	0	3	2	0	0	0	0	1	3	1	0	0	0	0	0	0
TGTCTAACCGACAAATTTATTGGCTT_GTATTAAAATTAAAAATAATTGCACA	14	1	4	2	3	2	0	3	0	3	2	3	0	0	0	0	0	0
CCCAGAAGGTAAAAAACGGTTCTTTT_GTATTAAAATTAAAAATAATTGCACA	18	4	1	5	5	2	0	3	2	6	6	7	0	0	0	0	0	0
ACCTAAATATCAAACGATTTTATGTA_GTATTAAAATTAAAAATAATTGCACA	9	1	1	4	4	1	0	4	1	4	1	0	0	0	0	0	0	0
ATTCCAACACTAAATCGGATTATCCG_GTATTAAAATTAAAAATAATTGCACA	2	0	0	0	1	0	0	0	0	0	0	0	0	0	0	0	0	0
CGTCAAAAATACAAGGCCGTTTACTG_GTATTAAAATTAAAAATAATTGCACA	1	0	0	0	0	0	0	0	0	0	0	0	0	0	0	0	0	0
ACTCTAATAGGCAAGTAATTTCACCA_GTATTAAAATTAAAAATAATTGCACA	18	2	7	8	2	2	1	3	0	3	1	2	0	1	0	0	0	0
ATATAAATAACAAATACGATTCTTTT_GTATTAAAATTAAAAATAATTGCACA	5	0	0	0	0	0	0	1	0	0	1	0	0	0	0	0	0	0
TTCTCAACAACTAATGACTTTGGACT_GTATTAAAATTAAAAATAATTGCACA	5	0	0	3	0	0	1	0	0	2	1	2	0	0	0	0	0	0
CCGGAAAACGGCAACGGTGTTGGTGC_GTATTAAAATTAAAAATAATTGCACA	22	6	4	8	5	7	5	4	2	4	6	3	0	0	0	0	0	0
ATCCGATATCGGTACCATCTTCGGCC_GTATTAAAATTAAAAATAATTGCACA	22	2	2	3	0	5	3	0	0	2	8	0	0	0	0	0	0	0
GTGACAAAAAGTAATCATGTTAATTG_GTATTAAAATTAAAAATAATTGCACA	7	0	1	6	3	1	2	2	1	3	1	1	0	0	0	0	0	0
AACTTAAGTAACAACTCAGTTTCGTG_GTATTAAAATTAAAAATAATTGCACA	14	4	1	7	6	2	5	4	2	6	5	6	0	1	0	0	1	0
GTAATAATCGCCAATCAGTTTGGGTA_GTATTAAAATTAAAAATAATTGCACA	7	1	2	2	3	2	0	0	0	0	0	2	0	0	0	0	0	0
ACCCCAATGGAAAATGGGGTTAACCA_GTATTAAAATTAAAAATAATTGCACA	20	2	2	5	5	1	2	5	1	7	4	6	0	0	0	0	0	0
ACTCCAAAACGTAATCAATTTTCGTA_GTATTAAAATTAAAAATAATTGCACA	24	1	2	4	2	3	0	5	0	0	3	0	1	0	0	0	0	0
TTAGGAAAAGCAAATGATATTTATAG_GTATTAAAATTAAAAATAATTGCACA	24	1	4	3	2	2	1	2	0	2	3	3	0	0	0	0	1	0
TAAAAAACAAAAAACTTGTTTCTGGT_GTATTAAAATTAAAAATAATTGCACA	1	2	1	1	0	0	0	3	1	0	1	2	0	0	0	0	0	0
GCAAAAAATCTGAATGTTGTTATGCG_GTATTAAAATTAAAAATAATTGCACA	6	0	0	0	0	0	0	2	0	1	0	0	0	0	0	0	0	0
CGAGTAAACAAAAAAAGGTTTTTATC_GTATTAAAATTAAAAATAATTGCACA	9	0	2	5	5	3	2	4	1	4	4	3	0	1	0	0	0	0
GCTGAAATAAGTAAATAGCTTTGTTG_GTATTAAAATTAAAAATAATTGCACA	14	2	0	4	3	3	0	2	1	6	1	0	0	0	0	0	0	0
AAAAGAAAATATAAGGGCCTTTATGC_GTATTAAAATTAAAAATAATTGCACA	3	0	0	0	0	0	0	0	0	1	0	0	0	0	0	0	0	0
TTTTAAAAGCATAATTGGTTTATAGT_GTATTAAAATTAAAAATAATTGCACA	7	1	0	0	0	0	0	2	1	0	0	2	0	0	0	0	0	0
TAGCAAAACCCGAAGGGGGTTGGACC_GTATTAAAATTAAAAATAATTGCACA	1	0	0	0	1	0	0	0	0	0	0	0	0	0	0	0	0	0
TATTTAAATTCAAACTTCTTTTATTG_GTATTAAAATTAAAAATAATTGCACA	11	0	1	4	0	2	0	3	0	3	4	0	0	0	0	0	0	0
CATCTAACTTATAACCGACTTGGCGG_GTATTAAAATTAAAAATAATTGCACA	19	1	5	3	3	3	0	1	0	2	4	1	0	0	0	0	0	0
ATTTCAATTTATAAGCTGTTTAATTG_GTATTAAAATTAAAAATAATTGCACA	5	1	1	1	0	2	0	4	0	1	1	0	0	0	0	0	0	0
ATAATAAATCTAAAAGTAATTCAGTA_GTATTAAAATTAAAAATAATTGCACA	15	0	1	3	3	3	0	3	0	3	4	1	0	0	0	0	0	0
ATATTAAAACGAAAAATTTTTATCTC_GTATTAAAATTAAAAATAATTGCACA	2	0	3	1	1	0	0	0	0	1	0	1	0	0	0	0	0	0
CAATTAATCGGGAACGAGATTTGATA_GTATTAAAATTAAAAATAATTGCACA	9	0	2	3	2	2	3	3	0	3	1	3	0	0	0	0	0	0
CTATAAATCCGAAAGTGCTTTTATTG_GTATTAAAATTAAAAATAATTGCACA	33	2	1	3	4	3	1	5	0	1	1	1	0	0	0	0	0	0
AAAGGAAGCCCTAAACGAATTTGTGT_GTATTAAAATTAAAAATAATTGCACA	8	0	2	2	0	1	1	2	0	2	3	2	0	0	0	0	0	0
TCTACAAAGAAAAACGATGTTGCTAC_GTATTAAAATTAAAAATAATTGCACA	2	0	0	0	0	0	0	0	0	0	1	0	0	0	0	0	0	0
TCAATAACGTGGAAGACCGTTCACAG_GTATTAAAATTAAAAATAATTGCACA	5	0	2	0	0	0	0	0	0	0	0	0	0	0	0	0	0	0
GCTAAAACACCCAACAGGATTTTTGA_GTATTAAAATTAAAAATAATTGCACA	6	0	0	0	2	0	0	0	0	1	0	1	0	0	0	0	0	0
TCAGAAATGTTTAAAAGGGTTCCAGG_GTATTAAAATTAAAAATAATTGCACA	10	0	1	1	1	0	0	1	0	0	0	2	0	0	0	0	0	0
CCCTAAAACGAAAAATACGTTTGAGT_GTATTAAAATTAAAAATAATTGCACA	6	1	5	0	5	2	2	2	2	1	3	6	0	1	0	0	0	0
AGTCTAACTTTGAAATCCCTTTTTCC_GTATTAAAATTAAAAATAATTGCACA	29	1	8	33	10	4	5	17	3	3	17	7	0	2	0	0	0	0
TGCCAAACACGGAATGGGATTTGTGA_GTATTAAAATTAAAAATAATTGCACA	2	0	0	1	1	0	0	0	0	1	0	0	0	0	0	0	0	0
GATAAAAAGCGTAAGGTAGTTCTGAG_GTATTAAAATTAAAAATAATTGCACA	7	1	1	0	1	1	0	2	0	2	6	4	0	0	0	0	0	0
CCTGAAAAATTGAATCACCTTCTTTC_GTATTAAAATTAAAAATAATTGCACA	23	5	4	10	6	1	1	6	1	8	11	9	0	0	0	0	1	0
AAATAAACAGAGAAGATGATTAACAT_GTATTAAAATTAAAAATAATTGCACA	16	1	0	1	4	0	1	4	1	2	4	2	0	0	0	0	0	0
CCTCAAATCAAAAATGTAATTTTAGA_GTATTAAAATTAAAAATAATTGCACA	12	1	1	3	3	1	2	4	2	2	5	4	0	0	0	0	0	0
TCCCTAATCACTAATTACATTCGCAC_GTATTAAAATTAAAAATAATTGCACA	58	1	7	6	12	4	3	8	1	10	14	14	2	1	0	0	2	0
CGCGAAATGGGCAATATGCTTCAAGC_GTATTAAAATTAAAAATAATTGCACA	23	1	7	13	4	1	4	4	2	1	5	6	0	3	0	0	0	0
TGCACAATTTGTAAGGACTTTTTGGG_GTATTAAAATTAAAAATAATTGCACA	2	0	0	2	0	1	0	1	0	0	0	0	0	0	0	0	0	0
TGATAAAAGGGTAAGTTTCTTCAAGC_GTATTAAAATTAAAAATAATTGCACA	16	4	2	4	3	4	4	4	1	1	4	0	0	0	0	0	0	0
CCTGCAAAAATAAATGATGTTTCAAG_GTATTAAAATTAAAAATAATTGCACA	9	0	6	3	1	3	0	1	0	4	0	3	0	0	0	0	0	0
TTTCTAAGCTGGAATATAGTTTCTCT_GTATTAAAATTAAAAATAATTGCACA	2	0	1	1	0	0	0	0	0	0	1	1	0	0	0	0	0	0
ATTAAAACCTGTAAGTTTTTTGGGAC_GTATTAAAATTAAAAATAATTGCACA	13	1	3	4	2	1	3	3	2	6	6	3	0	1	0	0	0	0
GCAATAACCTTCAAGTATTTTTGATT_GTATTAAAATTAAAAATAATTGCACA	1	0	0	1	0	0	0	0	0	0	1	0	0	0	0	0	0	0
ACGTAAACCGTGAAGGAAATTGTGAC_GTATTAAAATTAAAAATAATTGCACA	23	0	3	6	2	1	3	2	2	4	4	3	0	0	1	0	1	0
CCCTAAACTGCGAAAAACCTTAATGG_GTATTAAAATTAAAAATAATTGCACA	13	0	3	5	4	4	2	7	1	2	6	3	0	0	0	0	1	0
TCTTCAATGGTAAAACCGGTTTTCAT_GTATTAAAATTAAAAATAATTGCACA	4	0	0	0	0	0	0	0	0	0	0	0	0	1	0	0	0	0
TGTGCAATATAAAATCGATTTAATAA_GTATTAAAATTAAAAATAATTGCACA	2	1	0	0	0	0	0	0	0	1	0	0	0	0	0	0	0	0
CATCAAAGTTAGAATCAATTTTCGCA_GTATTAAAATTAAAAATAATTGCACA	26	4	9	12	9	5	2	2	1	15	4	5	1	0	0	0	1	0
TTGCAAAATCTAAATATCATTGCAGC_GTATTAAAATTAAAAATAATTGCACA	7	1	2	5	1	0	0	0	1	2	1	4	0	0	0	0	0	0
ACATCAAGCAATAATAAAGTTTATCG_GTATTAAAATTAAAAATAATTGCACA	5	0	2	4	2	3	0	1	2	2	3	6	0	0	0	0	0	0
TCGTTAAAGTTCAAATTATTTCCTCA_GTATTAAAATTAAAAATAATTGCACA	9	0	2	1	0	1	2	2	0	1	2	0	0	0	0	0	0	0
AATGTAAATATAAAACGCGTTACCTC_GTATTAAAATTAAAAATAATTGCACA	12	0	2	5	3	6	1	8	1	2	2	6	0	1	0	0	0	0
CGGTGAAGAGGAAATCGTGTTCGGTT_GTATTAAAATTAAAAATAATTGCACA	14	0	0	2	5	0	1	2	1	4	1	0	0	0	0	0	0	0
TACGTAAGTTCGAATTTCTTTGAGTA_GTATTAAAATTAAAAATAATTGCACA	23	0	3	12	2	1	3	12	1	4	8	4	0	2	0	0	0	0
AACCGAACCTCTAAACCTTTTTATTT_GTATTAAAATTAAAAATAATTGCACA	2	0	0	0	0	0	1	0	0	0	0	0	0	0	0	0	0	0
TCGGTACCAATCAACTAGGTTATTCG_GTATTAAAATTAAAAATAATTGCACA	5	2	2	10	0	1	1	1	4	4	4	1	0	0	0	0	0	0
CGGGAAACAGCAAAAATCTTTGTGAG_GTATTAAAATTAAAAATAATTGCACA	6	1	0	1	1	2	1	2	0	0	2	1	0	0	0	0	0	0
AATATAATTTATAAGATGATTTGCGG_GTATTAAAATTAAAAATAATTGCACA	4	0	2	2	0	1	1	2	0	5	1	3	0	0	0	0	0	0
AGTCTAAGCGGAAAACTTTTTTAGTG_GTATTAAAATTAAAAATAATTGCACA	4	0	1	0	2	1	3	1	0	3	0	2	0	0	0	0	0	0
TACTAAACCAGAAAGTTGATTGTATC_GTATTAAAATTAAAAATAATTGCACA	15	2	5	7	6	2	3	6	0	7	5	3	0	1	0	0	0	0
CTGGGAACCCATAATCATGTTGCGTC_GTATTAAAATTAAAAATAATTGCACA	16	1	4	2	5	0	1	2	1	4	1	1	2	0	0	0	0	0
TGACCAAGATCGAATAACGTTTATAT_GTATTAAAATTAAAAATAATTGCACA	5	1	2	1	0	0	0	2	0	1	0	1	0	0	0	0	0	0
TGCGCAAACTCGAAAGTGCTTGCTAT_GTATTAAAATTAAAAATAATTGCACA	2	0	0	4	0	0	0	0	0	0	2	0	0	0	0	0	0	0
ACGGAAAATATAAACAATGTTGGAAT_GTATTAAAATTAAAAATAATTGCACA	4	0	0	1	1	2	1	0	1	0	0	0	0	0	0	0	0	0
AACTAAACAAGAAACGCTGTTAGTAT_GTATTAAAATTAAAAATAATTGCACA	26	2	3	5	5	4	2	5	0	4	5	4	0	2	0	0	1	0
CTCTCAAGCATTAAAGTGATTATAAC_GTATTAAAATTAAAAATAATTGCACA	21	2	6	6	4	6	4	3	2	2	4	4	0	0	0	0	0	0
TACTAAAAATGTAACGCAGTTTTCGT_GTATTAAAATTAAAAATAATTGCACA	1	0	1	1	0	1	0	2	1	0	3	1	0	0	0	0	0	0
ATGCCAACCTAAAATATCTTTGTTCA_GTATTAAAATTAAAAATAATTGCACA	18	2	4	5	2	2	3	8	3	3	4	6	0	0	0	0	0	0
AGTCTAACAGCGAAACGCGTTGTGGG_GTATTAAAATTAAAAATAATTGCACA	5	0	0	5	1	3	1	2	0	1	1	0	0	0	0	0	0	0
CTCCCAACACTTAACTTCATTCTCCT_GTATTAAAATTAAAAATAATTGCACA	11	0	5	3	3	0	1	2	2	4	2	3	0	0	0	0	0	0
TATTTAATCTGTAACTTTTTTAAAAT_GTATTAAAATTAAAAATAATTGCACA	2	0	0	0	1	0	0	0	0	0	0	0	0	0	0	0	0	0
GCAAGAACTCTGAAATACTTTACCTC_GTATTAAAATTAAAAATAATTGCACA	6	0	2	6	0	1	0	2	1	3	3	2	0	0	0	0	0	0
CCTTAAATGAAAAATTCAGTTAGACC_GTATTAAAATTAAAAATAATTGCACA	2	0	0	0	0	0	0	0	0	0	0	0	0	0	0	0	0	0
CCGTTAAGCTCAAATTACTTTAGTTA_GTATTAAAATTAAAAATAATTGCACA	6	0	3	1	0	0	1	0	0	1	2	2	0	0	0	0	0	0
GATGCAAGCTAAAAACAACTTGACAT_GTATTAAAATTAAAAATAATTGCACA	4	0	1	1	5	0	0	1	1	0	2	4	0	0	0	0	0	0
TGACAAAATTTAAATCGTTTTATGAA_GTATTAAAATTAAAAATAATTGCACA	4	0	0	1	2	0	0	0	0	0	2	0	0	0	0	0	0	0
TGTTCAACCTTGAAGGGGATTGTGGT_GTATTAAAATTAAAAATAATTGCACA	6	0	2	0	2	1	3	2	0	3	6	2	0	1	0	0	0	0
TGTATAAATCCGATTCTTTTGGGTC_GTATTAAAATTAAAAATAATTGCACA	3	0	0	1	1	0	0	1	0	0	0	0	0	0	0	0	0	0
GCCTAAACTTTAAACTCTCTTCAAAG_GTATTAAAATTAAAAATAATTGCACA	4	0	1	0	0	1	1	3	0	1	0	0	0	0	0	0	0	0
CTATTAAAAAATAACGTCCTTTGACA_GTATTAAAATTAAAAATAATTGCACA	1	0	0	0	1	0	0	0	0	0	0	0	0	0	0	0	0	0
GGTAGAATCTCCAAGTGTATTAGACT_GTATTAAAATTAAAAATAATTGCACA	13	1	3	4	4	0	1	2	1	2	2	2	0	1	0	0	0	0
ATCCGATATCGGTACCTGGTTGTGAG_GTATTAAAATTAAAAATAATTGCACA	3	0	0	0	1	0	0	0	0	0	0	0	0	0	0	0	0	0
CACCTAAATCCAAAAAGCCTTCAAAG_GTATTAAAATTAAAAATAATTGCACA	3	2	2	1	3	3	1	2	0	0	3	2	0	0	0	0	0	0
TCCACAACAGATAACGGTATTAGCTG_GTATTAAAATTAAAAATAATTGCACA	3	1	0	2	1	1	0	2	1	7	4	5	0	0	0	0	0	0
AGCCAAACCGGTAAGAGATTTCTACC_GTATTAAAATTAAAAATAATTGCACA	2	0	0	1	0	0	0	0	0	0	0	0	0	0	0	0	0	0
ATGACAATTATGAAGACCATTTGTAT_GTATTAAAATTAAAAATAATTGCACA	38	5	13	19	8	3	5	7	2	14	9	9	0	0	0	0	0	0
ATGTCAACGAATAATGTAATTGCGTT_GTATTAAAATTAAAAATAATTGCACA	5	0	2	4	3	1	1	3	0	1	0	0	0	0	0	0	0	0
AAATGAAAACCAAATACTTTTTGCGT_GTATTAAAATTAAAAATAATTGCACA	6	1	0	2	1	0	1	0	1	1	1	1	0	0	0	1	0	0
ATCGCAATCTCTAACGGCGTTGCATT_GTATTAAAATTAAAAATAATTGCACA	11	1	4	4	1	2	1	6	0	4	4	1	0	0	0	0	0	0
AAGATAAGTTCAAATAAATTTTATCT_GTATTAAAATTAAAAATAATTGCACA	1	0	0	0	0	0	0	0	0	1	0	1	0	0	0	0	0	0
CCGAGAATTCAGAACGGTCTTCTAAG_GTATTAAAATTAAAAATAATTGCACA	2	0	0	0	2	0	0	1	1	0	0	0	0	0	0	0	0	0
GGTAAAATAGCGAAACAGGTTACATG_GTATTAAAATTAAAAATAATTGCACA	11	0	0	3	1	0	0	0	0	3	0	3	0	0	0	0	0	0
CAAGTAAACAAAAAAGTTGTTACAAC_GTATTAAAATTAAAAATAATTGCACA	8	1	0	3	1	0	0	1	0	0	2	1	0	0	0	0	0	0
TAAATAAATAGAAAGGCAGTTTACAT_GTATTAAAATTAAAAATAATTGCACA	4	0	0	0	1	0	0	0	0	0	1	1	0	0	0	0	0	0
GCTCGAAACTTTAACGGTTTTTGATT_GTATTAAAATTAAAAATAATTGCACA	20	1	8	6	2	3	1	2	0	5	3	1	0	0	0	0	0	0
TGTGAAATTATGAAATGATTTGAACG_GTATTAAAATTAAAAATAATTGCACA	6	0	1	1	1	0	0	1	0	1	0	1	0	0	0	0	0	0
ATGCAAAACTATAAGGACCTTTAAAA_GTATTAAAATTAAAAATAATTGCACA	4	0	0	2	0	1	1	1	0	1	0	4	0	0	0	0	0	0
CAATAAATGTTAAAATGGATTGCGTA_GTATTAAAATTAAAAATAATTGCACA	6	0	0	2	0	1	0	0	0	1	2	0	0	0	0	0	0	0
GCGCGAAACTTGAATTGTGTTTATGG_GTATTAAAATTAAAAATAATTGCACA	14	4	3	15	2	5	6	6	4	5	5	5	0	0	0	0	0	0
AAACTAATGATCAATTTATTTGCACA_GTATTAAAATTAAAAATAATTGCACA	26	0	0	0	1	0	1	2	0	1	0	2	1	1	0	0	1	0
CGTATAATAGTCAAAAGGCTTTTTCT_GTATTAAAATTAAAAATAATTGCACA	4	1	0	4	0	0	0	1	0	2	1	1	0	0	0	0	0	0
GGTCTAATAAGAAAGCGGTTTCGTAA_GTATTAAAATTAAAAATAATTGCACA	5	0	0	0	0	0	0	0	0	0	0	1	1	0	0	0	0	0
CGTACAAGTAGAAACGTGTTTGAATT_GTATTAAAATTAAAAATAATTGCACA	14	1	5	3	7	4	2	4	1	3	6	2	0	1	0	0	0	0
AAAAAAATAGAAAACTGTTTTCGCTT_GTATTAAAATTAAAAATAATTGCACA	2	2	0	3	0	2	0	3	0	0	2	1	0	0	0	0	0	0
TTTCTAAACTCGAAAGATTTTCGCGG_GTATTAAAATTAAAAATAATTGCACA	3	0	0	0	0	0	0	0	0	0	0	0	0	0	0	0	0	0
GTCCAAAGTAACAAGACATTTCAGCA_GTATTAAAATTAAAAATAATTGCACA	5	0	0	0	2	0	0	0	0	0	0	0	0	0	0	0	0	0
TATGAAAAACCCAATTCAATTATCAT_GTATTAAAATTAAAAATAATTGCACA	5	0	0	0	0	0	0	0	0	0	0	0	0	0	0	0	0	0
CCCATAAACAAGAAGTTTATTAGGAT_GTATTAAAATTAAAAATAATTGCACA	2	1	0	0	0	0	0	0	0	0	0	1	0	0	0	0	0	0
ATGACAAGTGTTAATGTCGTTTTGGA_GTATTAAAATTAAAAATAATTGCACA	14	0	2	0	4	3	0	1	0	0	1	1	0	0	0	0	0	0
ATTGTAACTCGGAACCGTATTTGCCC_GTATTAAAATTAAAAATAATTGCACA	6	1	3	9	8	4	2	4	2	0	1	4	0	0	0	0	0	0
ATAATAAATTAAAACTTAGTTGCCAG_GTATTAAAATTAAAAATAATTGCACA	4	0	0	0	0	0	0	0	0	0	0	0	0	0	0	0	0	0
GTATTAAAAGAAAAAGCTTTTGAGAA_GTATTAAAATTAAAAATAATTGCACA	2	1	1	1	1	0	0	2	1	0	2	0	0	0	0	0	0	0
ATTATAATCATTAAATAAGTTCACAC_GTATTAAAATTAAAAATAATTGCACA	3	0	0	0	1	2	1	1	0	0	2	0	0	0	0	0	0	0
TGCGCAACCGATAAGCATGTTATGAT_GTATTAAAATTAAAAATAATTGCACA	5	0	2	0	1	1	0	1	0	0	0	0	0	0	0	0	0	0
CAGGGAACCACGAAGCCTTTTGGTTC_GTATTAAAATTAAAAATAATTGCACA	5	0	0	0	0	0	0	0	0	1	0	0	0	0	0	0	0	0
ACACTAACTGATAAAAGGTTTTTTAG_GTATTAAAATTAAAAATAATTGCACA	2	1	2	0	4	0	0	0	0	0	0	0	0	0	0	0	0	0
CTACAAAAAGATAACGAATTCCCTA_GTATTAAAATTAAAAATAATTGCACA	12	0	0	0	2	0	1	0	0	1	0	0	0	0	0	0	0	0
TATTAAACTAAAAATCGCTTTATAAG_GTATTAAAATTAAAAATAATTGCACA	30	3	7	8	10	3	3	8	2	4	17	7	0	0	0	0	0	0
TCAGTAATAACAAAGGAGTTTGAGGG_GTATTAAAATTAAAAATAATTGCACA	10	0	0	3	2	0	1	2	0	0	0	0	0	0	0	0	0	0
CACAAAATCTGGAACGAGTTTTTTCA_GTATTAAAATTAAAAATAATTGCACA	5	0	1	3	0	1	1	1	0	1	3	0	0	0	0	0	0	0
AGTTAAATAAGTAAGGTAGTTACATA_GTATTAAAATTAAAAATAATTGCACA	18	0	3	7	4	2	1	3	1	10	9	1	0	0	0	0	0	0
TCGGTACCCGAAAACCATATTTTTCA_GTATTAAAATTAAAAATAATTGCACA	9	1	3	2	6	2	1	1	1	0	2	4	0	0	0	0	0	0
GAATCAAATCTGAAGTGCGTTTTTTA_GTATTAAAATTAAAAATAATTGCACA	12	0	0	0	0	0	1	3	0	2	0	0	0	0	0	0	0	0
AATATAATGAACAAGTTTCTTGTGGT_GTATTAAAATTAAAAATAATTGCACA	3	1	3	4	0	0	1	3	0	4	10	8	1	1	0	0	1	0
TGGGCAACGGGAAATCTCATTCAGTA_GTATTAAAATTAAAAATAATTGCACA	6	0	0	1	1	0	0	1	0	0	0	0	0	0	0	0	0	0
CTTGTAAACCTAAAAAAATTTGCTGG_GTATTAAAATTAAAAATAATTGCACA	15	0	2	6	1	5	2	3	0	4	7	1	0	1	0	0	0	0
AAAAAAAACTTTAAGGATTTTGTTCA_GTATTAAAATTAAAAATAATTGCACA	5	0	0	1	0	0	0	1	2	1	1	0	0	0	0	0	0	0
GTTGCAATAGGGAATGGGTTTTTGA_GTATTAAAATTAAAAATAATTGCACA	1	0	0	0	0	0	1	0	0	0	0	0	0	0	0	0	0	0
AGCCCAAGAGAGAACCATTTTTAAGA_GTATTAAAATTAAAAATAATTGCACA	5	1	0	3	1	2	2	3	0	2	0	0	0	0	0	0	0	0
GCACCAACTGAGAAGTAGATTAGTCC_GTATTAAAATTAAAAATAATTGCACA	14	2	5	7	2	0	4	1	1	2	7	0	0	0	0	0	0	0
ACCTAAATGGGTAATGACCTTAGAGA_GTATTAAAATTAAAAATAATTGCACA	5	0	1	6	2	0	1	1	2	1	2	1	0	0	0	0	0	0
TTTGCAATGGGGAACTTTCTTAATTT_GTATTAAAATTAAAAATAATTGCACA	4	0	2	2	1	0	0	2	0	0	1	1	0	0	0	0	0	0
ACACTAAACGGGAATGTTTTTATGTG_GTATTAAAATTAAAAATAATTGCACA	6	1	2	3	2	0	1	1	0	3	2	6	0	0	0	0	0	0
GATTCAAAGGATAAGATGATTTGTTT_GTATTAAAATTAAAAATAATTGCACA	36	5	4	12	11	5	5	4	0	9	6	4	0	0	0	0	0	1
GAAGCAACGAACAAGATCATTGGTAG_GTATTAAAATTAAAAATAATTGCACA	3	1	2	2	1	0	2	1	0	0	0	0	0	1	0	0	0	0
TAGTTAAGCGTGAACATTGTTTTAT_GTATTAAAATTAAAAATAATTGCACA	14	0	1	8	4	3	1	3	0	4	7	2	0	0	0	0	0	0
TTAACAAGTATAAAATCTGTTGAAGA_GTATTAAAATTAAAAATAATTGCACA	6	3	2	4	4	6	0	7	0	6	3	2	0	0	0	0	0	0
TTTGCAACTAAAAATAGTGTTTTGTA_GTATTAAAATTAAAAATAATTGCACA	5	0	0	0	1	0	0	0	0	0	0	0	0	0	0	0	0	0
CAAAAAACGCTAAATAGACTTAAACC_GTATTAAAATTAAAAATAATTGCACA	7	0	1	5	2	1	3	1	0	0	5	2	0	1	0	0	0	0
TTCGCAACATGTAATATTGTTGTAAA_GTATTAAAATTAAAAATAATTGCACA	9	0	1	3	0	0	0	1	0	0	0	0	0	0	0	0	0	0
ATCAGAAACCCAAAAGTGATTGTTTG_GTATTAAAATTAAAAATAATTGCACA	14	1	2	6	0	1	1	0	1	3	2	2	0	1	0	0	0	0
CCTTAAAGTTTCAAGCGATTTTTTCA_GTATTAAAATTAAAAATAATTGCACA	18	0	0	0	3	1	0	2	0	0	2	0	0	0	0	0	0	0
GGACTAATTGTCAAAGCTGTTATGGT_GTATTAAAATTAAAAATAATTGCACA	13	0	1	4	4	1	4	3	0	3	2	2	0	0	0	0	0	0
TCATCAATAGACAAGGGGGTTTTTTG_GTATTAAAATTAAAAATAATTGCACA	6	1	0	1	1	1	0	0	0	2	1	1	0	0	0	0	0	0
CCCCGAAGGGAGAAGGGGGTTAGGGG_GTATTAAAATTAAAAATAATTGCACA	3	1	0	0	1	0	1	1	0	1	1	0	0	0	0	0	0	0
CATATAATAAACAAGAAGCTTTTCGT_GTATTAAAATTAAAAATAATTGCACA	24	1	7	9	7	3	1	4	0	4	10	4	0	1	0	0	0	0
GTGTAAACCTCGAACGGTCTTAGAAT_GTATTAAAATTAAAAATAATTGCACA	3	1	0	0	0	0	1	0	0	1	4	3	0	0	0	0	0	0
TGCCTAACAATTAACCGAATTTAAGC_GTATTAAAATTAAAAATAATTGCACA	2	0	0	0	0	0	0	0	0	0	0	0	0	0	0	0	0	0
TCGATAAAAGCCAAAGGTTTTCAACT_GTATTAAAATTAAAAATAATTGCACA	9	1	4	2	0	0	0	2	2	1	2	2	0	0	0	0	0	0
GCATGAAGAAGGAATTTGATTAGACA_GTATTAAAATTAAAAATAATTGCACA	10	3	0	2	1	0	2	4	1	1	0	0	0	0	0	0	0	0
CCGAGAAACGCGAATCAGATTAGGTC_GTATTAAAATTAAAAATAATTGCACA	18	0	3	4	2	2	1	2	0	3	4	3	0	1	0	0	0	0
CCGATAAGCTCCAAAATACTTCAAAT_GTATTAAAATTAAAAATAATTGCACA	19	1	3	3	7	7	1	3	0	2	3	1	0	0	0	0	0	0
TGCAGAAAAGCGAAAACAATTATGCT_GTATTAAAATTAAAAATAATTGCACA	31	4	12	6	10	4	4	8	0	8	7	9	0	1	0	0	0	0
CCCTCAACTAGCAACCGAGTTGCATG_GTATTAAAATTAAAAATAATTGCACA	10	1	4	7	2	0	0	10	2	7	6	7	0	1	0	1	0	0
CTCCGAAAGGTTAAGGTTCTTCATCT_GTATTAAAATTAAAAATAATTGCACA	1	0	0	0	1	0	0	0	0	0	0	0	0	0	0	0	0	0
CCAAAAAGAAAAAAGTTGCTTTGAGA_GTATTAAAATTAAAAATAATTGCACA	8	3	1	1	1	1	0	3	0	3	4	1	0	1	0	0	0	0
TAAAAAAGCGAAAATCCGGTTCAAGT_GTATTAAAATTAAAAATAATTGCACA	3	1	1	2	1	0	1	1	0	0	3	0	0	0	0	0	0	0
TACGCAAAGTGAAATGTTATTAGTCT_GTATTAAAATTAAAAATAATTGCACA	5	0	0	2	0	0	2	0	0	1	0	0	0	0	0	0	0	0
GCTAGAACCGCGAACTGTCTTGCATT_GTATTAAAATTAAAAATAATTGCACA	4	0	0	5	0	0	0	2	0	1	0	1	0	0	0	0	0	0
GCGGGAAACCTCAATGCTGTTAGGCA_GTATTAAAATTAAAAATAATTGCACA	4	1	0	0	1	0	0	0	1	0	1	0	0	0	0	0	0	0
GATTAAACCTGCAACACCGTTAGTTA_GTATTAAAATTAAAAATAATTGCACA	29	7	8	7	9	4	4	12	1	11	8	4	0	2	0	1	0	0
CACTAAACTGCCAATCGCGTTGAGAC_GTATTAAAATTAAAAATAATTGCACA	8	3	0	2	0	1	1	2	0	0	4	0	0	0	0	0	1	0
TTACTAAATCGTAAATGCATTTTACA_GTATTAAAATTAAAAATAATTGCACA	9	1	3	3	2	2	1	1	0	0	2	1	0	0	0	0	0	0
TATATAACTGGGAAATTACTTGCGTA_GTATTAAAATTAAAAATAATTGCACA	2	0	0	1	0	2	0	1	0	0	0	1	0	0	0	0	0	0
ATTATAATTTACAAATACATTGGTCC_GTATTAAAATTAAAAATAATTGCACA	14	0	3	1	1	1	0	2	0	1	1	1	0	0	0	0	0	0
AACTGAAACCGTTAATTTCGTTCACAA_GTATTAAAATTAAAAATAATTGCACA	3	0	0	0	0	0	0	0	0	0	0	0	0	0	0	0	0	0
GCCCAAATCCCGAACTGACTTGGGCG_GTATTAAAATTAAAAATAATTGCACA	7	1	0	0	2	1	0	1	0	1	2	0	0	0	0	0	0	0
CTAACAAAGTTGAAAAAATTTTACAC_GTATTAAAATTAAAAATAATTGCACA	7	0	0	2	1	0	0	0	0	0	0	0	0	0	0	0	0	0
TGATCAAAGCTCAACGAGATTTGTAC_GTATTAAAATTAAAAATAATTGCACA	11	1	2	2	4	1	1	2	0	3	5	0	0	1	0	0	0	1
CAGCAAAATCCTAATGGTGTTATTTC_GTATTAAAATTAAAAATAATTGCACA	11	1	1	2	1	2	1	1	1	2	2	2	0	0	0	0	0	0
TATTAAAATAAAAACAAGATTTACTT_GTATTAAAATTAAAAATAATTGCACA	3	0	1	1	1	1	0	0	0	0	0	0	0	0	0	0	0	0
GTTCAAATGTTCAAGCTACTTCAGTC_GTATTAAAATTAAAAATAATTGCACA	11	0	2	3	1	2	0	2	0	2	0	1	0	0	0	0	0	0
CGTTCAAATGTGAAACGTGTTAGTGA_GTATTAAAATTAAAAATAATTGCACA	5	0	0	0	2	1	0	0	0	0	0	0	0	0	0	0	0	0
ACCCTAAATATTAAGTTTTTTAAACC_GTATTAAAATTAAAAATAATTGCACA	6	0	4	2	1	0	0	1	1	1	3	2	0	0	0	0	0	0
GGTTTAACGGAGAATTAGTTTCATAG_GTATTAAAATTAAAAATAATTGCACA	8	3	2	3	3	6	0	1	2	1	4	2	0	0	0	0	0	0
CATCGAATTTGTAACGTAATTCATGC_GTATTAAAATTAAAAATAATTGCACA	3	0	2	1	0	0	0	1	0	0	0	0	0	0	0	0	0	0
AGTACAAAGAAAAAATGTGTTGAGGG_GTATTAAAATTAAAAATAATTGCACA	11	1	9	5	7	1	4	7	3	3	9	6	0	1	0	0	0	0
GCCTCAAAACTAAAAAATCTTATCGC_GTATTAAAATTAAAAATAATTGCACA	5	0	0	1	1	0	0	0	1	1	0	0	0	0	0	0	0	0
CCACTAAGTTTCAAAGATATTGGTTC_GTATTAAAATTAAAAATAATTGCACA	2	0	1	0	0	0	1	0	0	2	2	0	0	0	0	0	0	0
ACATTAAAGTTTAAAAAGCTTTCGAG_GTATTAAAATTAAAAATAATTGCACA	4	0	1	1	3	0	0	0	0	0	0	0	0	0	0	0	0	0
ATATCAATTGCGAAAAATGTTACGAG_GTATTAAAATTAAAAATAATTGCACA	6	1	2	4	0	0	0	5	0	2	8	4	0	1	0	0	0	0
TTTACAAGTGTAAAAGGGTTTAAGGA_GTATTAAAATTAAAAATAATTGCACA	7	0	0	0	2	3	0	1	0	0	0	0	0	0	0	0	0	0
CCTATAAAAGAAAAAGGATTTCGTAC_GTATTAAAATTAAAAATAATTGCACA	22	0	3	1	0	4	2	2	2	4	6	2	0	0	0	0	0	0
GTCCAAAGTGTGAATATGCTTAAGAG_GTATTAAAATTAAAAATAATTGCACA	3	0	0	0	0	3	0	0	0	1	2	0	0	0	0	0	0	0
AGAGTAATATCGAAAGAGGTTGGTAC_GTATTAAAATTAAAAATAATTGCACA	2	1	0	0	1	0	1	0	1	0	4	0	0	0	0	0	0	0
GTAAAAACTGGTAATGCAATTAAATA_GTATTAAAATTAAAAATAATTGCACA	7	1	1	1	0	1	0	0	0	3	1	3	0	0	0	0	0	0
TTAGAAACCACCAATAATTTTGAACT_GTATTAAAATTAAAAATAATTGCACA	7	0	0	2	2	1	0	1	0	0	0	2	0	0	0	0	0	0
CTAAAAACAGACAACTTAGTTAGACT_GTATTAAAATTAAAAATAATTGCACA	5	0	0	1	0	3	0	2	0	0	0	1	0	0	0	0	0	0
ACTCTAAAAGCGAAGAAGCTTTTTCG_GTATTAAAATTAAAAATAATTGCACA	12	2	1	5	5	1	3	3	0	1	5	1	0	0	0	0	0	0
TCCAGAAAGAAAAATTAACTTATTTG_GTATTAAAATTAAAAATAATTGCACA	1	1	1	1	1	0	0	0	0	0	0	0	0	0	0	0	0	0
TTGTTAAAATGCAATTTACTTCATAC_GTATTAAAATTAAAAATAATTGCACA	13	3	9	9	4	6	3	7	2	8	18	14	0	0	1	0	0	0
CCCATAAAAGCCAATTGGTTTGGACG_GTATTAAAATTAAAAATAATTGCACA	11	2	0	5	2	2	3	3	0	4	3	2	0	0	0	0	0	0
CTAATAACTTTGAATACGATTTTAGA_GTATTAAAATTAAAAATAATTGCACA	13	2	2	2	4	6	1	1	0	3	2	5	0	0	0	0	0	0
CAATAAAACATTAAGCTGATTAATTT_GTATTAAAATTAAAAATAATTGCACA	6	0	1	1	0	0	1	0	1	0	0	0	0	0	0	0	0	0
CCAAGAAGTATAAACAAGATTAAACC_GTATTAAAATTAAAAATAATTGCACA	9	3	4	9	5	1	1	5	1	7	10	2	0	1	0	0	1	0
GCAAGAATGTTTAACGGGTTTCTCAA_GTATTAAAATTAAAAATAATTGCACA	3	0	0	0	1	0	0	1	0	2	2	0	0	0	0	0	0	0
TTCTAAAGGGTAAATAACTTTAGGCT_GTATTAAAATTAAAAATAATTGCACA	6	1	3	4	1	1	0	3	0	4	6	4	0	1	0	0	0	0
AACTAAATATATAATCTCATTGACTT_GTATTAAAATTAAAAATAATTGCACA	9	1	0	5	0	2	0	1	0	2	3	1	0	0	0	0	0	0
CGCATAAATAGAAATTTAATTGTTGT_GTATTAAAATTAAAAATAATTGCACA	2	0	0	0	0	0	0	1	0	0	1	0	0	0	0	0	0	0
TCACTAATAACCAATGCACTTTGTAA_GTATTAAAATTAAAAATAATTGCACA	16	2	2	6	3	4	1	10	2	5	2	5	0	1	0	0	0	0
GGGAAAAACACCAAGCAAGTTTAATG_GTATTAAAATTAAAAATAATTGCACA	11	1	0	0	1	1	0	1	0	3	3	0	0	0	0	0	1	0
ATTTTAACTACGAAATTAATTGATAT_GTATTAAAATTAAAAATAATTGCACA	6	1	1	1	1	0	0	2	0	0	2	1	0	0	0	0	0	0
GCGCTAAACACCAACTATTTTCTATC_GTATTAAAATTAAAAATAATTGCACA	15	0	2	2	1	0	1	0	0	0	7	3	0	0	0	0	0	0
TCGAAAATAACTAATCAATTTGTTAA_GTATTAAAATTAAAAATAATTGCACA	4	1	1	2	0	1	0	1	0	1	1	2	0	0	0	0	0	0
AGACCAACCAAGAAAAGAGTTCAGGC_GTATTAAAATTAAAAATAATTGCACA	7	1	1	12	4	1	2	4	4	5	5	4	0	1	0	0	0	0
TTGCTAACACCAAAAGCTTTTCCCGC_GTATTAAAATTAAAAATAATTGCACA	21	0	2	2	6	0	4	2	1	2	0	1	0	0	0	0	0	0
GTGGTAATCCTGAAGCGCTTTTTCGC_GTATTAAAATTAAAAATAATTGCACA	1	0	1	2	0	0	0	0	0	0	0	0	0	0	0	0	0	0
GTTCGAACGTAAAATGTATTTCGCTT_GTATTAAAATTAAAAATAATTGCACA	2	1	1	0	2	2	0	0	0	0	1	0	0	0	0	0	0	0
GGTATAAAACCAAAGGTGGTTTTGGA_GTATTAAAATTAAAAATAATTGCACA	5	0	0	2	0	0	0	2	0	2	1	1	0	1	0	0	0	0
TTGTTAAATTTGAAGGTTCTTTTGAC_GTATTAAAATTAAAAATAATTGCACA	11	1	6	1	2	2	2	5	0	3	0	4	0	0	0	0	0	0
AAAACAAACTGTAATCCTGTTGCATA_GTATTAAAATTAAAAATAATTGCACA	4	2	3	2	0	2	1	2	0	1	0	1	0	0	0	0	1	0
AGGACAACATTTAAGAGGGTTTCGTC_GTATTAAAATTAAAAATAATTGCACA	10	1	1	3	2	2	0	5	0	0	5	1	0	1	0	0	0	0
ATGTCAACCGTGAAGCACGTTCGGGA_GTATTAAAATTAAAAATAATTGCACA	8	0	0	0	0	0	1	0	0	1	3	1	0	0	0	0	0	0
GTGAAAAGGATAAAGTGCGTTACTAG_GTATTAAAATTAAAAATAATTGCACA	39	2	4	2	6	3	3	3	2	9	15	8	0	0	0	0	0	0
TTTAAAAACTGTAAAACATTTCCGAG_GTATTAAAATTAAAAATAATTGCACA	10	3	0	4	3	0	2	1	0	1	0	0	0	0	0	0	0	0
TATTGAATTAAGAATCGGCTTAGGAC_GTATTAAAATTAAAAATAATTGCACA	1	0	0	0	0	2	0	0	0	0	0	0	0	0	0	0	0	0
TCTCTAATCGTAAACAAACTTAAGGC_GTATTAAAATTAAAAATAATTGCACA	3	0	0	1	2	0	0	1	0	2	0	0	0	0	0	0	0	0
TTAAGAATACGTAACCTTGTTGGTCT_GTATTAAAATTAAAAATAATTGCACA	3	0	6	2	3	2	2	1	0	0	1	0	0	0	0	0	0	0
TGTTTAACCCGCAAACTTTTTGGATT_GTATTAAAATTAAAAATAATTGCACA	2	0	0	0	1	0	0	1	0	0	0	0	0	0	0	0	0	0
CAAGCAATATTCAAATCTTTTATGCC_GTATTAAAATTAAAAATAATTGCACA	9	0	0	1	4	1	0	1	0	0	1	0	0	0	0	0	0	0
AGTAGAAGCGAAAACCACTTTTGGCG_GTATTAAAATTAAAAATAATTGCACA	7	1	2	2	0	0	1	2	1	3	0	0	0	0	0	0	0	0
TAAGCAACACCGAATGCGTTTGTTGT_GTATTAAAATTAAAAATAATTGCACA	8	3	1	2	0	0	1	5	2	0	4	1	0	0	0	0	0	0
TCTTAAAACGTGAAAGTCCTTTTTAT_GTATTAAAATTAAAAATAATTGCACA	16	0	8	9	2	2	2	6	0	2	6	2	0	0	0	0	0	0
TCCGATATCGGTACCTCGCTTACACA_GTATTAAAATTAAAAATAATTGCACA	22	2	3	3	4	1	1	1	1	2	4	0	0	1	0	0	1	0
CGCTCAATCTTTAAGACCTTTGGTTT_GTATTAAAATTAAAAATAATTGCACA	9	1	2	4	1	6	0	2	0	1	3	3	0	0	0	0	0	0
TCTACAAAAACTAACCTTATTGAGCC_GTATTAAAATTAAAAATAATTGCACA	13	3	6	9	6	4	3	8	3	7	7	4	0	0	0	0	0	0
TTTCAAACACATAAACATATTATGTT_GTATTAAAATTAAAAATAATTGCACA	2	1	0	0	1	0	0	1	0	1	1	0	0	0	0	0	0	0
AGTTCAACATTAAAATGCGTTATTAA_GTATTAAAATTAAAAATAATTGCACA	5	0	1	1	1	2	1	1	1	2	4	2	0	0	0	0	0	0
CTTCAAACTACGAAGTCCTTTCAGAC_GTATTAAAATTAAAAATAATTGCACA	4	2	0	0	2	0	0	0	0	0	0	0	0	0	0	0	0	0
TTGTGAAATACAAACAGTGTTTTCAT_GTATTAAAATTAAAAATAATTGCACA	13	0	1	2	5	1	1	1	0	1	4	3	0	0	0	0	1	0
AGTTCAACCCCAAAGATTCTTAGTAT_GTATTAAAATTAAAAATAATTGCACA	2	0	0	0	1	0	0	0	0	0	1	0	0	0	0	0	0	0
CTTAAAACCTATAATGCGCTTATCGT_GTATTAAAATTAAAAATAATTGCACA	9	3	1	6	3	1	3	9	0	5	12	12	0	1	0	0	0	0
CGGTTAATCATGAAATAGATTATAGG_GTATTAAAATTAAAAATAATTGCACA	2	0	2	0	2	0	1	0	1	0	1	0	0	0	0	0	0	0
TCAATAAAGGTTAATTAAATTTGCTT_GTATTAAAATTAAAAATAATTGCACA	7	0	2	1	3	0	0	0	1	1	0	0	0	0	0	0	0	0
GCGTAAAGCGTTAAGACAATTCAACG_GTATTAAAATTAAAAATAATTGCACA	99	5	10	10	14	16	4	12	1	5	12	6	0	2	0	1	0	0
ATCTTAATCGAGAAAGGCTTTAGCTT_GTATTAAAATTAAAAATAATTGCACA	10	3	2	1	1	2	0	1	0	0	1	1	0	1	0	0	0	0
CGCACAAATGGCAAGACGCTTGCGGG_GTATTAAAATTAAAAATAATTGCACA	15	2	6	2	6	2	2	1	1	3	7	2	0	0	0	0	0	0
GTTTTAAAGACTAAGGCATTTGTGCA_GTATTAAAATTAAAAATAATTGCACA	9	1	4	3	6	1	3	5	1	5	1	4	1	0	0	1	0	0
GTTTTAAAGACGAAATAAATTGGTTT_GTATTAAAATTAAAAATAATTGCACA	6	0	3	0	1	0	0	6	0	1	1	0	0	0	0	0	0	0
CTCTGAATAAGCAAAAACATTAATCA_GTATTAAAATTAAAAATAATTGCACA	4	0	0	1	0	0	0	0	0	0	0	0	0	0	0	0	0	0
TGATTAAAATGGAATTTAATTTGCGT_GTATTAAAATTAAAAATAATTGCACA	5	0	1	0	1	0	1	2	0	0	0	1	0	0	0	0	0	0
TGCTCAACAGCGAAGTAAGTTAGGGG_GTATTAAAATTAAAAATAATTGCACA	2	0	0	0	1	2	2	1	0	1	2	1	0	0	0	0	0	0
GCAGAAATTGGGAAGGAGGTTGGGAG_GTATTAAAATTAAAAATAATTGCACA	1	0	0	0	2	2	0	0	0	0	0	0	0	0	0	0	0	0
CCTATAAAGAAGAACTCGATTCTACT_GTATTAAAATTAAAAATAATTGCACA	3	0	0	2	0	1	0	0	0	4	0	1	0	0	0	0	0	0
AAAGTAATCGCTAACGGGATTCCCGC_GTATTAAAATTAAAAATAATTGCACA	4	1	3	2	1	0	1	2	0	1	3	0	0	0	0	0	0	0
TTACCAAATTGCAAAGTTCTTTATCA_GTATTAAAATTAAAAATAATTGCACA	6	2	0	0	1	0	0	0	0	0	0	1	0	0	0	0	0	0
TGCTCAAAAAGCAACAGGCTTGCGTT_GTATTAAAATTAAAAATAATTGCACA	5	0	1	1	2	1	3	4	1	0	2	0	0	2	0	0	0	0
AGTCAAATCAAGAAGCAAATTTAAGA_GTATTAAAATTAAAAATAATTGCACA	13	1	2	10	5	2	0	5	0	2	3	2	0	0	0	0	0	0
GCAGGAATCTAAAATGGGTTTGGATA_GTATTAAAATTAAAAATAATTGCACA	8	1	2	3	2	3	2	3	0	5	7	2	0	0	0	0	0	0
CGGGAAATTGTTAACTAGGTTCAGCT_GTATTAAAATTAAAAATAATTGCACA	11	1	0	3	1	3	0	2	0	2	3	0	0	0	0	0	0	0
ATAAAAAAAGTCAAGATCTTTAGAAA_GTATTAAAATTAAAAATAATTGCACA	1	1	2	2	0	0	0	1	0	2	0	1	0	0	0	0	0	0
ATTATAAACCAGAAGATATTTTCGGA_GTATTAAAATTAAAAATAATTGCACA	12	0	2	0	6	0	5	3	0	1	0	0	0	1	0	0	0	0
CCGGCAAGCAGAAAGGCGGTTCGGGA_GTATTAAAATTAAAAATAATTGCACA	8	0	0	2	1	0	2	0	0	1	2	0	1	0	0	0	0	0
CCTGTAATGAAGAACAACTTTGACAC_GTATTAAAATTAAAAATAATTGCACA	27	2	1	8	7	3	3	7	1	6	1	2	0	1	0	0	0	0
ACTGCAACAGTTAAATCTTTTGTATA_GTATTAAAATTAAAAATAATTGCACA	8	0	2	1	0	0	0	3	0	3	2	1	0	0	0	0	0	0
GGCGGAACAATTAACTGCGTTTGCCG_GTATTAAAATTAAAAATAATTGCACA	11	2	0	2	3	0	1	3	0	1	2	0	0	0	0	0	0	0
TAAGTAAGGCAGAAGGCCGTTCAGGT_GTATTAAAATTAAAAATAATTGCACA	8	1	4	10	1	1	0	1	3	8	3	6	0	0	0	0	0	0
ACCAAAATGCATAACGGAGTTTCCTC_GTATTAAAATTAAAAATAATTGCACA	27	1	2	9	3	4	0	4	2	6	2	2	0	0	0	0	0	0
GTCGTAAGACCGAAGTCCGTTACGTG_GTATTAAAATTAAAAATAATTGCACA	4	2	0	1	1	0	0	0	0	0	0	0	0	0	0	0	0	0
TCACGAATACAGAATTACCTTATCAG_GTATTAAAATTAAAAATAATTGCACA	5	0	0	0	0	0	1	0	0	0	0	0	0	0	0	0	0	0
CTGCAAAGACAGAAAGGTGTTCCTGT_GTATTAAAATTAAAAATAATTGCACA	8	0	0	0	1	0	0	0	1	0	1	2	0	1	0	0	0	0
GTCCTAATAAGCAATCATATTAGGTG_GTATTAAAATTAAAAATAATTGCACA	46	3	7	15	11	5	3	8	5	5	11	1	0	0	0	0	0	0
TTGAAAACCGTTAAAGGAATTGTTGT_GTATTAAAATTAAAAATAATTGCACA	3	1	7	5	1	0	0	3	1	3	6	3	1	0	0	0	0	0
GGTATAACCTAAAATATTTTTTACGT_GTATTAAAATTAAAAATAATTGCACA	3	0	1	2	1	0	0	0	0	1	2	0	0	0	0	0	0	0
GCGACAACCATGAAGTTCTTTGTGGG_GTATTAAAATTAAAAATAATTGCACA	6	0	0	1	4	0	0	0	1	0	0	0	0	0	0	0	0	0
CGCTTAAAGGGAAATGAATTTAGTGC_GTATTAAAATTAAAAATAATTGCACA	11	0	2	4	1	0	0	6	0	1	13	2	0	1	0	0	0	0
TTAATAAACCCCAAGAGGTTTTTTAG_GTATTAAAATTAAAAATAATTGCACA	3	1	2	1	1	4	0	1	0	0	1	2	0	0	0	0	0	0
ATTACAACTTGTAAACAGTTTGATCG_GTATTAAAATTAAAAATAATTGCACA	5	0	4	7	0	4	3	0	1	3	3	1	0	0	0	0	0	0
GCCACAACATGAAACCTATTTGTAAC_GTATTAAAATTAAAAATAATTGCACA	10	2	1	0	1	0	4	2	0	2	3	0	0	0	0	0	0	0
GGATGAACTAGAAATTTATTTAAGCT_GTATTAAAATTAAAAATAATTGCACA	7	2	2	4	2	1	1	2	0	5	6	4	0	0	0	0	0	0
AACGTAACATAGAACGGGTTTTTCCT_GTATTAAAATTAAAAATAATTGCACA	16	0	2	5	11	1	1	0	0	1	2	0	0	0	0	0	0	0
GTGTGAAAGGGGAAATAGGTTGGATA_GTATTAAAATTAAAAATAATTGCACA	7	0	3	3	2	0	1	1	0	4	3	1	0	0	0	0	0	0
TCTATAATAGATAAGGTCGTTATGCT_GTATTAAAATTAAAAATAATTGCACA	7	1	0	0	0	0	0	0	1	0	0	0	0	0	0	0	0	0
ATTTCAAAGTTTAATATTCTTAAATC_GTATTAAAATTAAAAATAATTGCACA	2	0	0	0	0	1	0	0	0	1	0	0	0	0	0	0	0	0
TGAAAAATCATCAATCTTTTTGTGGA_GTATTAAAATTAAAAATAATTGCACA	5	0	3	0	0	0	2	4	0	3	2	1	0	0	0	0	0	0
ACTACAAATTGTAAATATTTTAGTGG_GTATTAAAATTAAAAATAATTGCACA	3	0	2	5	3	2	1	2	0	4	5	1	0	0	0	0	0	0
AATTGAATCTAGAAGTAAATTAATTC_GTATTAAAATTAAAAATAATTGCACA	4	0	0	0	0	0	0	0	0	0	1	0	0	0	0	0	0	0
TAGGAAATAGGAAATCTTATTATGTT_GTATTAAAATTAAAAATAATTGCACA	5	0	0	0	0	0	0	0	0	0	0	0	0	0	0	0	0	0
TATAGAAAAGGGAAGTACGTTCTCTA_GTATTAAAATTAAAAATAATTGCACA	32	4	0	11	2	2	2	3	3	7	1	0	1	0	0	0	0	0
GCCTTAATATATAAGGAAATTTTGGA_GTATTAAAATTAAAAATAATTGCACA	5	1	1	1	1	1	0	1	0	0	2	0	0	0	0	0	0	0
TCAGAAAATGGAAATATCATTATCGA_GTATTAAAATTAAAAATAATTGCACA	5	1	3	4	0	1	3	2	0	4	0	2	0	0	0	0	0	0
ACGGAAAACTCTAAAGATTTTGGTGA_GTATTAAAATTAAAAATAATTGCACA	25	2	4	2	4	3	1	2	0	3	4	1	0	0	0	0	0	0
ATTAGAAACGCGAAGGTAGTTTGGGT_GTATTAAAATTAAAAATAATTGCACA	7	3	4	7	1	4	1	4	0	4	3	4	0	0	0	0	0	0
ATTGGAATCTACAACACCTTTACAGT_GTATTAAAATTAAAAATAATTGCACA	2	0	2	2	0	0	0	1	0	2	2	1	0	0	0	0	0	0
CTTCCAAGGGCGAAATTCATTTATGG_GTATTAAAATTAAAAATAATTGCACA	12	2	5	8	4	0	3	1	4	3	1	1	1	0	0	0	0	0
GTAAAAAGGAGAAACAAATTTGGGTC_GTATTAAAATTAAAAATAATTGCACA	33	2	8	7	7	2	5	8	3	5	11	3	1	1	0	0	0	0
TGCGAAATTGAAAAACTGTTTATGAT_GTATTAAAATTAAAAATAATTGCACA	1	0	0	0	0	0	0	0	0	0	0	2	0	0	0	0	0	0
CCTGTAACCTCTAATCGCTTTCCAAT_GTATTAAAATTAAAAATAATTGCACA	18	3	9	26	8	4	3	24	7	36	67	53	1	10	0	4	8	1
AAGCAAAATTCTAAGAGGGTTAATGA_GTATTAAAATTAAAAATAATTGCACA	3	0	0	2	1	2	0	1	1	6	4	2	0	0	0	0	0	0
CACAAAAGGGCGAAGACGATTCGTAA_GTATTAAAATTAAAAATAATTGCACA	24	0	4	3	10	3	1	4	4	6	7	5	0	0	0	0	0	0
AATATAAGCGTGAACAACGTTATAGA_GTATTAAAATTAAAAATAATTGCACA	5	5	4	4	3	4	0	3	0	2	5	7	1	1	0	0	0	0
GGGCTAAGCTGGAATAAGTTTCTGCG_GTATTAAAATTAAAAATAATTGCACA	1	0	2	1	0	1	0	2	0	0	0	1	0	0	0	0	0	0
GAACCAATCGGGAAGATAGTTTACAT_GTATTAAAATTAAAAATAATTGCACA	11	2	2	2	2	1	1	1	1	0	1	1	0	0	0	0	0	0
ACATTAATCCTGAAGGTACTTCGTCT_GTATTAAAATTAAAAATAATTGCACA	7	1	2	2	3	2	2	6	2	5	6	4	0	0	0	0	0	0
ATATCAACTACAAAGTTCGTTTTTGC_GTATTAAAATTAAAAATAATTGCACA	20	0	4	2	1	1	0	2	1	2	2	0	0	0	0	0	0	0
GATATAACAAGAAATTGGTTTGGGTC_GTATTAAAATTAAAAATAATTGCACA	10	0	2	2	3	0	1	1	1	1	1	0	0	1	0	0	0	0
CGATGAAGTCTCAAGACACTTAGCTC_GTATTAAAATTAAAAATAATTGCACA	8	0	2	7	2	0	1	5	0	4	4	6	0	0	0	0	0	0
GGTTTAAGAACTAAATAGCTTGCAAT_GTATTAAAATTAAAAATAATTGCACA	10	3	1	5	1	5	1	3	1	2	2	3	0	0	0	0	0	0
GAGATAACCACGAAGACGGTTAGGTG_GTATTAAAATTAAAAATAATTGCACA	4	0	0	0	0	0	0	0	1	0	1	0	0	0	0	0	0	0
CCTTTAACCCATAAGGGGTTTTTATA_GTATTAAAATTAAAAATAATTGCACA	4	0	0	0	1	0	0	0	0	1	0	0	0	0	0	0	0	0
TTCCAAAAGGATAAATGATTTATCAT_GTATTAAAATTAAAAATAATTGCACA	8	1	0	1	3	1	3	1	0	0	0	0	0	0	0	0	0	0
ACATAAAGGTATAACTCTGTTCGCGG_GTATTAAAATTAAAAATAATTGCACA	2	0	0	0	0	0	0	0	0	0	1	1	0	1	0	0	0	0
CATACAATCTTGAACCGATTTTCATT_GTATTAAAATTAAAAATAATTGCACA	1	0	0	0	1	0	1	1	1	1	2	1	0	0	0	0	0	0
CCGATAAAGAAAAAGACTTTTATGCT_GTATTAAAATTAAAAATAATTGCACA	24	3	5	6	6	4	0	3	1	3	11	2	0	0	0	0	0	0
TCAGTAATAGGGAAAACAATTCCAGG_GTATTAAAATTAAAAATAATTGCACA	18	4	5	14	5	3	3	7	6	9	11	5	0	0	0	0	0	0
ACTACAATCCAGAAGTTATTTCTTCA_GTATTAAAATTAAAAATAATTGCACA	5	0	0	0	0	0	0	0	0	0	0	0	0	0	0	0	0	0
TATGTAAACTTGAATATAGTTATGGT_GTATTAAAATTAAAAATAATTGCACA	1	0	0	2	0	0	0	0	0	0	1	1	0	0	0	0	0	0
CGGAAAAATCACAATTGATTTGCGAT_GTATTAAAATTAAAAATAATTGCACA	5	1	2	1	0	0	1	0	0	2	0	0	0	0	0	0	0	0
GCCACAACACTAAATCGCATTAGCTA_GTATTAAAATTAAAAATAATTGCACA	36	6	5	19	7	4	5	14	3	11	21	10	0	2	0	0	2	0
GCGGCAAACAGGAAGCGTATTCGGAA_GTATTAAAATTAAAAATAATTGCACA	14	3	4	3	3	5	3	3	0	4	2	3	0	1	0	0	0	0
AGAGTAAGGACTAACTAGCTTAGCAT_GTATTAAAATTAAAAATAATTGCACA	7	0	1	0	0	0	0	1	0	0	0	0	0	0	0	0	0	0
TCGTAAACATATAAAACCCTTGACTT_GTATTAAAATTAAAAATAATTGCACA	17	3	4	1	4	3	3	2	3	1	1	1	0	0	0	0	0	0
CCGAGAAGCGCTAATCTGGTTAATGA_GTATTAAAATTAAAAATAATTGCACA	1	1	0	0	0	0	0	0	0	0	0	0	0	0	0	0	0	0
CTGTTAAACTAGAACAGTATTTTCGC_GTATTAAAATTAAAAATAATTGCACA	19	2	2	4	1	2	1	3	2	7	2	3	0	0	0	0	0	0
ACGGTAAAGAGGAAAGCTCTTCGTGG_GTATTAAAATTAAAAATAATTGCACA	20	1	6	5	6	1	5	1	0	7	6	2	0	1	0	0	0	0
CCAGCAAGCGGAAAGCATATTGTGGT_GTATTAAAATTAAAAATAATTGCACA	2	1	2	2	2	0	1	1	0	1	1	0	0	0	0	0	0	0
TCCCTAAACAAAAAGTATCTTGCTTC_GTATTAAAATTAAAAATAATTGCACA	4	2	0	1	0	0	1	3	2	2	5	0	0	0	0	0	0	0
CTTGTAAGATTTAATCAGTTTTAAAA_GTATTAAAATTAAAAATAATTGCACA	1	0	0	0	0	1	0	0	0	1	0	0	0	0	0	0	0	0
TTGCGAACAATTAAGGGAGTTCTCGC_GTATTAAAATTAAAAATAATTGCACA	14	1	1	2	2	1	0	1	0	1	2	4	0	1	0	0	0	0
CTACAAATAATTAAAAAAGTTCGGCT_GTATTAAAATTAAAAATAATTGCACA	4	0	0	0	0	0	0	2	0	1	1	0	0	1	0	0	0	0
CATTCAACACCGAAATCGTTTTCAAT_GTATTAAAATTAAAAATAATTGCACA	9	1	0	4	6	3	1	1	0	3	3	2	0	0	0	0	0	0
AAATAAATTACTAATTGTTTTTGTGA_GTATTAAAATTAAAAATAATTGCACA	2	0	2	1	2	0	0	1	0	0	0	0	0	0	0	0	0	0
CGCATAATCTACAAAAGTATTGACAA_GTATTAAAATTAAAAATAATTGCACA	8	0	0	0	0	1	0	0	0	0	0	0	0	0	0	0	0	0
TATGGAAACTTCAAGAGGTTTATGGC_GTATTAAAATTAAAAATAATTGCACA	3	0	0	1	2	0	0	1	0	1	1	0	0	0	0	0	0	0
CTTGAAATGAAGAATTGGCTTCACGA_GTATTAAAATTAAAAATAATTGCACA	1	0	0	0	2	0	0	0	0	0	0	0	0	0	0	0	0	0
GAGTGAAGATTGAAGGGCATTTTCTA_GTATTAAAATTAAAAATAATTGCACA	4	1	0	1	0	0	0	2	1	0	0	0	0	0	0	0	0	0
AGTAAAAACAGTAAAATGGTTACTGC_GTATTAAAATTAAAAATAATTGCACA	5	0	0	0	0	0	0	0	0	0	0	0	0	0	0	0	0	0
ATCACAATATATAAGTTTGTCCAGA_GTATTAAAATTAAAAATAATTGCACA	31	1	5	6	6	0	3	7	2	9	7	9	0	0	0	0	0	0
AGCATAATAAGTAAAAGGTTTATACA_GTATTAAAATTAAAAATAATTGCACA	8	0	1	1	9	2	3	2	0	1	2	1	0	0	0	0	0	0
CAATAAAAAAGCAACCGGGTTTTTCC_GTATTAAAATTAAAAATAATTGCACA	7	0	0	0	0	1	0	0	0	0	0	0	0	0	0	0	0	0
ATTTAAACATTTAATTTGGTTGAATT_GTATTAAAATTAAAAATAATTGCACA	6	2	4	3	4	2	1	2	0	0	0	0	0	1	0	0	0	0
CCCTTAACATGCAAGTATATTAGAGG_GTATTAAAATTAAAAATAATTGCACA	10	0	1	2	0	0	1	1	0	6	4	1	0	0	0	0	0	0
GTATGAATACACAAAAGATTTCAGGG_GTATTAAAATTAAAAATAATTGCACA	4	0	2	0	2	1	1	2	0	2	4	0	0	0	0	0	0	0
CTTCAAATGCATAATCTGCTTGTAGT_GTATTAAAATTAAAAATAATTGCACA	7	0	2	4	2	2	1	2	1	5	4	0	0	0	0	0	1	0
ACCATAATCTTCAATACTTTTTAAGT_GTATTAAAATTAAAAATAATTGCACA	14	0	3	5	3	0	2	0	0	0	7	4	0	0	0	0	0	0
GAGGCAACAGTAAAGCAACTTTTACA_GTATTAAAATTAAAAATAATTGCACA	20	2	7	12	3	3	1	9	5	5	13	13	0	2	0	0	1	1
AGTATAACTAGTAACAAGATTAGCAC_GTATTAAAATTAAAAATAATTGCACA	3	0	1	0	0	0	0	0	0	0	0	0	0	0	0	0	0	0
CATAAAATTTGTAATACGTTTGGGGT_GTATTAAAATTAAAAATAATTGCACA	13	0	0	4	1	2	0	2	1	3	5	1	0	0	0	0	0	0
GTCACAATGAAAAAAAGAATTTGGAA_GTATTAAAATTAAAAATAATTGCACA	37	3	7	10	4	8	6	9	1	10	11	4	0	0	0	0	0	0
TTTCAAATCTGGAACATTATTGGTCT_GTATTAAAATTAAAAATAATTGCACA	17	0	0	1	2	3	0	1	0	1	2	2	0	0	0	0	0	0
GGCTGAAGCTGGAATCGGGTTAATGG_GTATTAAAATTAAAAATAATTGCACA	4	1	7	4	6	0	2	2	1	5	6	4	0	1	0	0	0	0
ACGAAAAGATATAATATGTTTTGCAG_GTATTAAAATTAAAAATAATTGCACA	8	1	4	4	1	1	1	3	0	2	1	2	0	0	0	0	0	0
TGCATAAACATTAAGTATATTCTTTG_GTATTAAAATTAAAAATAATTGCACA	4	1	0	9	3	4	1	6	2	7	10	19	0	0	0	0	3	1
TATTTAATATGTAAGGCTTTTGTCAC_GTATTAAAATTAAAAATAATTGCACA	8	0	0	0	7	0	1	1	0	0	1	1	0	0	0	0	0	0
GCTTTAAAAGTAAATGCCCTTTTGTG_GTATTAAAATTAAAAATAATTGCACA	7	1	2	1	1	1	1	2	0	0	0	0	0	0	0	0	0	0
AAGTTAATTTGAAACACATTTTTGTG_GTATTAAAATTAAAAATAATTGCACA	8	0	0	0	0	0	0	0	0	0	0	0	0	0	0	0	0	0
ATGCGAAAAAGTAATTCTGTTAACCG_GTATTAAAATTAAAAATAATTGCACA	7	0	0	3	1	1	1	0	0	2	2	3	0	0	0	0	0	0
TGGCCAATAAAAAAATAGCTTTACAT_GTATTAAAATTAAAAATAATTGCACA	4	0	1	1	0	0	0	1	0	1	2	1	0	0	0	0	0	0
ATGGGAATAATCAAATTAATTCGTTT_GTATTAAAATTAAAAATAATTGCACA	2	0	0	0	0	0	2	0	0	0	0	0	0	0	0	0	0	0
GCAGAAATTGAAAAGATTATTCGTGT_GTATTAAAATTAAAAATAATTGCACA	13	0	2	4	3	0	0	0	0	3	2	0	0	0	0	0	0	0
CTAGAAAGGGTTAAATCTTTTGCATC_GTATTAAAATTAAAAATAATTGCACA	10	0	2	1	2	2	0	0	0	0	0	0	0	0	0	0	0	0
ACTTGAATATATAAATATATTGCTCT_GTATTAAAATTAAAAATAATTGCACA	2	0	0	0	1	0	0	0	0	0	0	0	0	0	0	0	0	0
ATTACAAGCGATAATAAACTTAAAAC_GTATTAAAATTAAAAATAATTGCACA	5	1	1	1	1	1	0	1	0	0	0	0	0	0	0	0	1	0
TAGAAAATCCTGAAGAGGATTTAAAT_GTATTAAAATTAAAAATAATTGCACA	9	2	5	1	2	1	0	9	0	1	3	6	0	0	0	0	0	0
TCATCAACACTGAAGATGATTCTCTC_GTATTAAAATTAAAAATAATTGCACA	2	0	0	1	2	0	0	0	0	0	1	0	0	0	0	0	0	0
CCAAGAATCAGGAACGTTGTTGATAG_GTATTAAAATTAAAAATAATTGCACA	8	0	0	3	2	1	0	1	2	2	3	0	0	0	0	0	0	0
TTAAAAAATAAAAAGCATTTTATAAG_GTATTAAAATTAAAAATAATTGCACA	3	0	0	0	0	1	0	0	0	0	2	0	0	0	0	0	0	0
AAAACAACAAGAAACCGGCTTATAAT_GTATTAAAATTAAAAATAATTGCACA	4	0	0	0	1	0	0	0	0	1	1	0	0	0	0	0	0	0
GACAAAATAAGGAATTTTCTTACCTA_GTATTAAAATTAAAAATAATTGCACA	5	1	0	3	2	1	1	0	2	4	2	1	0	0	0	0	0	0
ATTCCAATGAAGAAAGATCTTCCGAT_GTATTAAAATTAAAAATAATTGCACA	6	1	2	4	2	1	1	1	0	1	2	2	0	0	0	0	0	0
TACCTAAGTTTCAACCCGGTTGAGGT_GTATTAAAATTAAAAATAATTGCACA	5	1	1	1	0	0	0	0	0	1	4	0	0	0	0	0	0	0
TATGTAACATCGAACAGAATTGACCT_GTATTAAAATTAAAAATAATTGCACA	8	0	2	0	1	1	0	1	0	0	0	1	0	0	0	0	0	0
CAACAAACTGACAATATGCTTACAGA_GTATTAAAATTAAAAATAATTGCACA	27	1	2	9	3	3	2	10	2	3	4	3	0	1	0	0	0	1
CATATAACATCGAAGACGTTTTGGTG_GTATTAAAATTAAAAATAATTGCACA	9	2	2	12	10	4	1	4	2	2	8	3	0	1	0	0	1	0
ATATTAAAAGTTAATCTTTTTTTAGT_GTATTAAAATTAAAAATAATTGCACA	1	0	0	0	0	0	0	0	0	1	0	0	0	0	0	0	0	0
TCCATAATTGGTAACTCAATTTTCCT_GTATTAAAATTAAAAATAATTGCACA	5	1	0	0	0	1	0	0	0	0	2	0	0	0	0	0	0	0
TCAAAAACAATCAAAGATCTTCTACA_GTATTAAAATTAAAAATAATTGCACA	15	3	5	10	4	2	1	8	1	8	4	4	0	1	0	0	2	0
ATTAAAATAATTAAGAGAGTTTTTGT_GTATTAAAATTAAAAATAATTGCACA	3	0	1	1	2	2	0	0	0	0	1	0	0	0	0	0	0	0
GTATAAATAGAGAAGCACGTTTAGTT_GTATTAAAATTAAAAATAATTGCACA	1	2	3	3	2	4	1	0	0	4	5	0	0	0	0	0	0	0
TACAAAATGCGCAAATTTTTTATTCC_GTATTAAAATTAAAAATAATTGCACA	15	0	8	3	1	0	1	1	1	3	0	2	0	0	0	0	0	0
TTATTAATCTGGAACAATTTTCCTCC_GTATTAAAATTAAAAATAATTGCACA	26	0	7	7	3	8	6	4	1	8	9	8	0	0	0	0	1	0
AATGCAAACATTAATTAAGTTCCATT_GTATTAAAATTAAAAATAATTGCACA	18	0	2	3	5	1	1	7	1	2	0	4	0	1	0	0	0	0
TGGGAAATTTTGAAGCTAGTTCGGGG_GTATTAAAATTAAAAATAATTGCACA	2	0	1	0	0	0	0	1	0	1	0	0	0	0	0	0	0	0
AAGACAAGTTCGAACACGGTTGCGGG_GTATTAAAATTAAAAATAATTGCACA	4	1	2	0	5	1	1	1	1	0	0	2	0	0	0	0	0	0
CCATTAATTGAAAAACTAATTGTATG_GTATTAAAATTAAAAATAATTGCACA	11	1	3	5	6	4	1	6	2	1	0	2	0	0	0	0	0	0
GTAGTAAAAGTGAAATATTTAATA_GTATTAAAATTAAAAATAATTGCACA	1	0	0	1	0	0	0	0	0	0	0	0	0	0	0	0	0	0
GCACTAAATGAAAAAGTCTTTCAGAA_GTATTAAAATTAAAAATAATTGCACA	4	0	0	0	0	1	0	0	0	1	0	0	0	0	0	0	0	0
GTCCTAACATGGAATCGGGTTGGTTA_GTATTAAAATTAAAAATAATTGCACA	3	0	4	4	0	2	1	1	0	2	7	2	0	0	0	0	0	1
AGAACAACACGGAAATCGATTTGCAC_GTATTAAAATTAAAAATAATTGCACA	15	2	4	6	3	1	5	2	2	5	2	2	0	0	0	0	0	0
AGTCAAACCATTAATGGAGTTGTACT_GTATTAAAATTAAAAATAATTGCACA	3	5	2	2	0	1	0	1	0	2	5	1	0	0	0	0	0	0
GCTATAACACTTAACGATTTTGATCA_GTATTAAAATTAAAAATAATTGCACA	13	1	2	1	0	1	0	1	0	0	0	0	0	0	0	0	0	0
CCACCAAAGTGAAAATAGATTGGCTG_GTATTAAAATTAAAAATAATTGCACA	2	1	0	3	0	1	1	1	0	0	5	1	0	0	0	0	0	0
TCTATAACCGCAAACCTTTTTCATCG_GTATTAAAATTAAAAATAATTGCACA	6	1	1	3	2	0	1	0	0	0	0	0	0	0	0	0	0	0
AGTGGAATCGTGAAGTAGTTTCGAAT_GTATTAAAATTAAAAATAATTGCACA	7	0	1	0	2	1	0	0	1	1	1	0	0	0	0	0	0	0
CAAAAAACAACGAAGGCGTTTTTCAT_GTATTAAAATTAAAAATAATTGCACA	10	0	4	2	1	0	2	3	0	1	7	1	0	1	0	0	0	0
GTACAAACTGCTAAGACGGTTGAATG_GTATTAAAATTAAAAATAATTGCACA	33	8	29	52	13	4	9	46	12	65	61	60	3	8	0	2	9	0
ACTTAAATTAGCAACTAACTTGAATG_GTATTAAAATTAAAAATAATTGCACA	19	2	2	4	5	2	0	7	1	7	6	4	0	1	0	0	0	0
TACGGAAGTACAAACCAACTTACACG_GTATTAAAATTAAAAATAATTGCACA	11	0	2	1	4	2	4	2	0	1	0	1	0	1	0	0	0	0
CAGTCAAGCTGCAAGTGCCTTATCAT_GTATTAAAATTAAAAATAATTGCACA	20	0	11	6	2	2	2	7	0	4	5	6	0	1	0	0	1	0
AGTATAATTTCCAATTACGTTGTTCG_GTATTAAAATTAAAAATAATTGCACA	1	0	0	2	0	0	0	0	0	0	0	0	0	0	0	0	0	0
AAACAAATCGGTAAGTGATTTGGCCA_GTATTAAAATTAAAAATAATTGCACA	23	4	8	9	4	1	2	8	4	12	17	7	0	4	0	0	1	0
AAAATAACTATAAAATCGGTTCTGTT_GTATTAAAATTAAAAATAATTGCACA	1	0	1	1	1	0	0	1	0	2	0	0	0	0	0	0	0	0
CGAATAAAATATAAAGTTATTATGAT_GTATTAAAATTAAAAATAATTGCACA	1	0	0	0	0	0	0	0	0	0	0	1	0	0	0	0	0	0
CTTCGAACCGACAATTTCCTTTAGTA_GTATTAAAATTAAAAATAATTGCACA	3	0	3	0	1	0	0	0	0	0	0	0	0	0	0	0	0	0
AAAATAAAGCGTAACTCTCTTAGTAC_GTATTAAAATTAAAAATAATTGCACA	2	0	1	6	2	2	2	1	0	1	9	0	1	0	0	0	0	0
AGAACAATCTCCAATATAATTTTAAG_GTATTAAAATTAAAAATAATTGCACA	8	0	1	3	2	0	0	0	0	1	2	0	0	0	0	0	0	0
CTCTGAACACCTAATGAAATTGATGT_GTATTAAAATTAAAAATAATTGCACA	11	2	1	2	3	1	0	2	0	2	2	1	0	0	0	0	0	0
CCGAAAACACTAAAGACATTTCATAA_GTATTAAAATTAAAAATAATTGCACA	8	1	3	0	2	0	0	1	1	6	3	0	0	0	0	0	0	0
AGGTCAAAAAAAAAAGCCTTTAGGGT_GTATTAAAATTAAAAATAATTGCACA	1	0	0	0	1	0	2	1	0	1	1	0	0	0	0	0	0	0
GTATAAATTTGGAAAGTTTTAGTTG_GTATTAAAATTAAAAATAATTGCACA	10	0	2	0	4	1	1	2	0	2	1	0	0	0	0	0	0	0
