## Supplementary material for "Changes in the distribution of fitness effects and adaptive mutational spectra following a single first step towards adaptation": Tor1Evo1_CountsTimecourse (part 4 of 120)

BC	0	8	16	24	32	40	48	56	64	72	80	88	96	104	112	120	128	136	144	152	160
CACAAAAGCGCTAATGCATTTCAGTC_ATCAGAAGTTCGAATCAAATTACGAA	25	1	1	1	3	3	6	0	8	0	0	0	2	0	0	0	0	0	0	0	0
TAATAAATGGGAAAGCGGATTCATGG_ATCAGAAGTTCGAATCAAATTACGAA	1	0	0	0	0	0	0	0	0	0	0	0	0	0	0	0	0	0	0	0	0
GTAAGAATAACTAATGACGTTTAACA_ATCAGAAGTTCGAATCAAATTACGAA	133	17	24	10	26	14	24	10	10	10	4	8	3	1	1	0	1	0	0	0	0
CGAACAAGGCCCAATGGGTTTGGATA_ATCAGAAGTTCGAATCAAATTACGAA	17	2	3	0	0	1	1	2	0	0	0	0	0	0	0	0	0	0	0	0	0
TTACAAATTTATAAACTATTTGGAAT_ATCAGAAGTTCGAATCAAATTACGAA	2	0	0	0	0	0	0	0	0	0	0	0	0	0	0	0	0	0	0	0	0
AATTTAATCCAAAAAATGTTACGAC_ATCAGAAGTTCGAATCAAATTACGAA	1	0	0	0	0	0	0	0	0	0	0	0	0	0	0	1	0	0	0	0	0
CCTTGAATATCTAAACGCGTTAAAAC_ATCAGAAGTTCGAATCAAATTACGAA	29	3	7	2	0	2	6	5	10	0	1	0	1	0	0	0	0	0	0	0	0
ACCATAACCTGGAAGTGGATTGTCCT_ATCAGAAGTTCGAATCAAATTACGAA	60	11	12	12	24	13	37	18	21	14	11	9	15	10	14	9	2	11	1	1	4
TTGTCAACACCTAAACCACTTGAGAC_ATCAGAAGTTCGAATCAAATTACGAA	1	0	0	0	0	0	0	0	0	0	0	0	0	0	0	0	0	0	0	0	0
ACACAAACCTGAAATCAGATTTGCGA_ATCAGAAGTTCGAATCAAATTACGAA	53	13	17	9	37	15	55	31	91	80	82	99	139	136	229	257	149	160	53	37	96
TATTAAAAATTAAAGATTATTCTAAC_ATCAGAAGTTCGAATCAAATTACGAA	2	0	0	0	0	0	0	1	0	0	0	0	0	0	0	0	0	0	0	0	0
ACGTCAAAATCGAAATCATTTCC_ATCAGAAGTTCGAATCAAATTACGAA	1	0	0	0	0	0	0	0	0	0	0	0	0	0	0	0	0	0	0	0	0
CCTAAAATATCTAAACGTATTCTCGT_ATCAGAAGTTCGAATCAAATTACGAA	1	0	0	0	0	0	0	0	0	0	0	0	0	0	0	0	0	0	0	0	0
GGTCTACCGGGAATAAGATTCCTGC_ATCAGAAGTTCGAATCAAATTACGAA	1	0	0	0	0	0	0	0	0	0	0	0	0	0	0	0	0	0	0	0	0
ATCGGAAAGACAAATTATGTTGGTTT_ATCAGAAGTTCGAATCAAATTACGAA	1	0	0	0	0	0	0	0	0	0	0	0	0	0	0	0	0	0	0	0	0
CGTTGAATTGTTAATAGTCCTTTCCGG_ATCAGAAGTTCGAATCAAATTACGAA	1	0	0	0	0	0	0	0	0	0	0	0	0	0	0	0	0	0	0	0	0
ACTGTAATTCGGAAATGTGTTTGTAG_ATCAGAAGTTCGAATCAAATTACGAA	31	5	4	3	8	8	8	9	11	7	7	11	4	10	9	8	2	4	0	0	0
AAGCGAAAACCGAAGGCGGTTAGAAG_ATCAGAAGTTCGAATCAAATTACGAA	1	0	0	0	0	0	0	0	0	0	0	0	0	0	0	0	0	0	0	0	0
GTCGCAAATATTAAGATATTTGATTC_ATCAGAAGTTCGAATCAAATTACGAA	8	0	1	1	1	1	8	1	4	4	4	3	3	2	5	3	5	3	0	0	2
ACCGAAACTTCCAACTAGTTTGCATT_ATCAGAAGTTCGAATCAAATTACGAA	49	2	8	2	13	6	5	3	7	2	0	4	3	5	3	9	2	1	0	2	0
ACAGCAAGCAGAAAACAATTTGGGTA_ATCAGAAGTTCGAATCAAATTACGAA	198	31	47	22	39	42	60	35	34	34	23	34	23	21	11	3	7	1	0	2	0
ATGATAATATCCAAGTCAATTATATG_ATCAGAAGTTCGAATCAAATTACGAA	10	2	1	0	1	2	2	2	5	4	8	2	1	1	0	1	1	0	0	0	0
CTTATAAGGATAACAGCTTTTCTTT_ATCAGAAGTTCGAATCAAATTACGAA	1	0	0	0	0	0	0	0	0	0	0	0	0	0	0	0	0	0	0	0	0
CCACAAACAGAGAAAATAGTTATGGA_ATCAGAAGTTCGAATCAAATTACGAA	172	9	20	8	28	21	37	19	22	18	5	11	14	4	7	7	2	1	1	0	0
GATAAAACAGGCAATCGGATAGGTG_ATCAGAAGTTCGAATCAAATTACGAA	2	0	0	0	0	0	0	0	0	0	0	0	0	0	0	0	0	0	0	0	0
TCATCAAACTGCAACCACATTCCTAT_ATCAGAAGTTCGAATCAAATTACGAA	22	6	8	2	10	12	23	9	7	8	8	8	6	4	10	3	5	0	0	2	0
ACTTTAATGATTAATCTATTTAAATC_ATCAGAAGTTCGAATCAAATTACGAA	1	0	0	0	0	0	0	0	0	0	0	0	0	0	0	0	0	0	0	0	0
ATATTAAGAAATAATCTTTTTATGTT_ATCAGAAGTTCGAATCAAATTACGAA	1	0	0	0	0	0	0	0	0	0	0	0	0	0	0	0	0	0	0	0	0
TGGAGAAACATCAATTGAATTTTTGG_ATCAGAAGTTCGAATCAAATTACGAA	28	5	4	4	9	8	13	6	8	3	5	0	0	1	1	0	0	0	0	0	0
AGATTAAGGTAAAAGACTTTTGCATC_ATCAGAAGTTCGAATCAAATTACGAA	56	2	7	0	3	0	2	0	0	1	1	0	0	0	0	0	0	0	1	0	0
ACGGCAAGAGTCAATGAGGTTAGCTG_ATCAGAAGTTCGAATCAAATTACGAA	47	5	8	9	10	11	21	8	7	12	11	7	4	4	8	3	0	0	0	0	0
TTAGGAATTCCAAAAGTTCTTTAATC_ATCAGAAGTTCGAATCAAATTACGAA	1	0	0	0	0	0	0	0	0	0	0	0	0	0	0	0	0	0	0	0	0
ACAAAAAACTTTAATTGCTTTCCTTA_ATCAGAAGTTCGAATCAAATTACGAA	48	0	3	2	4	10	10	6	6	7	6	3	5	5	3	2	1	2	0	0	0
GGGGTAAAGGGTAACCGATTTATACC_ATCAGAAGTTCGAATCAAATTACGAA	76	6	22	8	30	29	46	19	36	15	22	23	12	13	20	10	4	2	0	0	0
CGGTACCGCCAGAATGGAGTTACCCA_ATCAGAAGTTCGAATCAAATTACGAA	4	0	0	0	0	0	0	0	1	1	0	0	1	1	0	0	1	0	0	0	0
ATCAAAAAACGTAAACAACTTCAGGA_ATCAGAAGTTCGAATCAAATTACGAA	7	5	0	2	3	3	1	0	2	1	2	0	0	1	1	0	0	0	0	0	0
AAATGAATCGGTAACTCGATTGTGGT_ATCAGAAGTTCGAATCAAATTACGAA	63	9	14	12	18	11	10	5	2	8	3	1	5	1	0	0	2	1	0	0	0
TTAGGAATCGTTAATTCCGTTGAAAG_ATCAGAAGTTCGAATCAAATTACGAA	1	0	0	0	0	0	0	0	0	0	0	0	0	0	0	0	0	0	0	0	0
AAAAGAACTTTGAACCATTTTACTTG_ATCAGAAGTTCGAATCAAATTACGAA	136	19	25	12	25	24	40	24	32	8	15	12	15	10	24	10	2	1	0	0	0
TTCACAATATCCAACGCTATTGCTCA_ATCAGAAGTTCGAATCAAATTACGAA	42	11	5	6	6	7	9	8	9	1	1	3	0	0	0	4	0	0	0	0	0
TGAAAAACATCCAAACATTTTACGTC_ATCAGAAGTTCGAATCAAATTACGAA	22	9	9	2	6	5	2	4	4	4	1	2	0	2	4	4	2	3	0	0	0
AACTAAACACTCAAAGAGATTCAATT_ATCAGAAGTTCGAATCAAATTACGAA	136	10	18	16	24	21	41	15	18	14	14	18	6	10	10	10	4	0	1	0	0
TTGATAAGAGCAAATCCGATTTTGAC_ATCAGAAGTTCGAATCAAATTACGAA	112	19	38	16	28	14	17	23	19	8	6	3	1	3	2	1	1	0	0	0	0
AACTAAATTCAGAATTCGGTTAGTAC_ATCAGAAGTTCGAATCAAATTACGAA	64	7	6	5	4	4	5	1	6	1	0	1	1	0	0	0	0	0	0	0	0
TCTCAAAATTGGAATACGATTATGT_ATCAGAAGTTCGAATCAAATTACGAA	1	0	0	0	0	0	0	0	0	0	0	0	0	0	0	0	0	0	0	0	0
TAGGAAATCCTCAATCGACTTAAACT_ATCAGAAGTTCGAATCAAATTACGAA	66	3	7	7	8	7	25	4	7	4	7	5	1	4	2	3	0	0	0	0	0
GAATTAAGAGTGAAAACATTTGTAAA_ATCAGAAGTTCGAATCAAATTACGAA	53	3	6	3	4	6	9	6	11	2	5	6	3	1	13	8	0	0	1	0	1
GTTCTAACGTAGAATAAACTTAGATC_ATCAGAAGTTCGAATCAAATTACGAA	92	15	30	5	38	21	26	18	28	25	16	17	14	7	17	8	7	1	4	0	0
ACTCGAATTATAAATTCGGTTGGTTT_ATCAGAAGTTCGAATCAAATTACGAA	1	0	0	0	0	0	0	0	0	0	0	0	0	0	0	0	0	0	0	0	0
AATTGAAAGGTAAAATAGTTTTGCAA_ATCAGAAGTTCGAATCAAATTACGAA	26	4	2	3	4	2	10	2	3	1	1	2	2	3	0	0	0	0	0	0	0
CACTCAATGCGAAATTGTTTTGACTT_ATCAGAAGTTCGAATCAAATTACGAA	30	8	9	2	8	9	19	12	22	9	10	2	3	5	1	2	0	0	0	0	0
TTCCAAACTGATAATAGGATTTATTC_ATCAGAAGTTCGAATCAAATTACGAA	2	0	0	0	0	0	0	0	0	0	0	0	0	0	0	0	0	0	0	0	0
GTTGTAAAGTTGAACTTTTTTAAGGG_ATCAGAAGTTCGAATCAAATTACGAA	1	0	0	0	0	0	0	0	0	0	0	0	0	0	0	0	0	0	0	0	0
CTTCTAAGAAAAAAGCGATTTACAT_ATCAGAAGTTCGAATCAAATTACGAA	1	0	0	0	0	0	0	0	0	0	0	0	0	0	0	0	0	0	0	0	0
CATGAAAGGATAAAGTAGGTTCCTCT_ATCAGAAGTTCGAATCAAATTACGAA	13	0	1	0	0	0	2	0	0	0	0	0	0	0	0	0	0	0	0	0	0
TCGCTAAAACACAATAGTGTTAGTAT_ATCAGAAGTTCGAATCAAATTACGAA	39	4	5	5	0	0	0	0	0	0	2	1	0	1	0	0	0	0	0	0	0
AATTTAATCGGGAATGCCGTTTTGGT_ATCAGAAGTTCGAATCAAATTACGAA	4	0	1	0	1	1	1	0	3	0	0	1	0	0	0	0	0	0	0	0	0
TTTATAATTCTAAAGCACGTTAAACT_ATCAGAAGTTCGAATCAAATTACGAA	13	2	3	1	3	6	7	5	3	0	5	5	3	1	2	3	1	0	0	0	0
AAGACAAAGGTCAAGTAAATTGGGGC_ATCAGAAGTTCGAATCAAATTACGAA	33	3	8	2	6	1	5	2	10	7	3	0	2	2	6	1	2	0	0	0	0
GGGCGAAGAGCCAATAGAGTTGTGCT_ATCAGAAGTTCGAATCAAATTACGAA	21	4	7	9	6	8	11	5	7	6	2	2	3	7	11	5	4	0	0	0	0
ACCCAAAGCTCGAAACAAGTTGCGGT_ATCAGAAGTTCGAATCAAATTACGAA	20	12	20	5	16	13	35	15	16	13	5	6	8	7	11	2	2	0	0	0	0
ACTTGAATCATAAAGTCAATTTGGTA_ATCAGAAGTTCGAATCAAATTACGAA	153	24	28	19	36	23	45	25	33	20	19	27	9	18	20	19	10	10	2	0	0
CCCGCAAGGCCGAAAGAGATTAACCA_ATCAGAAGTTCGAATCAAATTACGAA	30	7	4	2	1	0	1	2	1	1	2	1	0	0	0	0	0	0	0	0	0
TGTAAAAGATCTAAATTGTTTTTAAA_ATCAGAAGTTCGAATCAAATTACGAA	1	0	0	0	0	0	0	0	0	0	0	0	0	0	0	0	0	0	0	0	0
CTAAGAAACATAAATTGCGTTTTCTA_ATCAGAAGTTCGAATCAAATTACGAA	28	7	5	1	6	7	10	4	8	4	3	3	1	3	5	3	3	2	2	0	1
ATCCAAACCCTAAATTTTGTTTTCAC_ATCAGAAGTTCGAATCAAATTACGAA	78	4	14	8	19	11	17	1	9	3	3	4	4	3	8	3	2	0	0	0	0
GCCCCAAACGCTAACCGGGTTGTGAG_ATCAGAAGTTCGAATCAAATTACGAA	24	3	6	0	5	8	8	8	7	5	3	0	4	0	0	0	0	0	0	0	0
CATTTAACTTAGAACGGTTTTGCCAT_ATCAGAAGTTCGAATCAAATTACGAA	74	9	13	6	15	7	19	5	10	2	3	0	2	3	3	1	0	1	0	0	0
CATGGAATGCGTAAAATTGTTGGGTT_ATCAGAAGTTCGAATCAAATTACGAA	164	21	47	26	42	43	67	48	76	61	61	77	76	96	149	144	74	70	30	11	41
AGTGTAAAAATCAACTCTGTTTCATG_ATCAGAAGTTCGAATCAAATTACGAA	38	6	4	4	6	10	15	0	1	8	6	2	1	1	2	1	0	0	0	0	0
CTCCCAAGCTTCAATTTTATTGTACA_ATCAGAAGTTCGAATCAAATTACGAA	1	0	0	0	0	0	0	0	0	0	0	0	0	0	0	0	0	0	0	0	0
TGACTAATCAACAACATCATTCTGGC_ATCAGAAGTTCGAATCAAATTACGAA	1	0	0	0	0	0	0	0	0	0	0	0	0	0	0	0	0	0	0	0	0
GCTATAATCGCGAACTAATTTATTTT_ATCAGAAGTTCGAATCAAATTACGAA	1	0	0	0	0	0	0	0	0	0	0	0	0	0	0	0	0	0	0	0	0
ATCTAAAAAGAAAACAGGATTGCCTT_ATCAGAAGTTCGAATCAAATTACGAA	16	1	0	0	0	0	0	0	0	0	0	0	0	0	0	0	0	0	0	0	0
GTATTAACACCGAACGATTTTCCTA_ATCAGAAGTTCGAATCAAATTACGAA	25	3	7	1	1	0	0	0	0	0	0	0	0	0	0	0	0	0	0	0	0
CGAGCAAAGGTGAAGGGTCTTCAAGC_ATCAGAAGTTCGAATCAAATTACGAA	70	6	13	11	41	22	67	45	113	77	83	122	105	163	261	230	123	123	66	35	103
ATATAAATCCCTAAAATATTTACATC_ATCAGAAGTTCGAATCAAATTACGAA	34	5	1	0	1	1	3	1	2	0	0	1	0	0	0	0	0	0	0	0	0
TATGTAACTTTAAAATTCGTTCAATA_ATCAGAAGTTCGAATCAAATTACGAA	14	1	1	0	1	3	6	2	1	0	0	0	1	0	0	0	0	0	0	0	0
ACAGCAATCTTGAAATTAATTATTGA_ATCAGAAGTTCGAATCAAATTACGAA	1	0	0	0	0	0	0	0	0	0	0	0	0	0	0	0	0	0	0	0	0
ACTGAAATTGTTAATCTTCTTTCATA_ATCAGAAGTTCGAATCAAATTACGAA	1	0	0	0	0	0	0	0	0	0	0	0	0	0	0	0	0	0	0	0	0
GTTCGAAAGAAAAATCGTCTTTTCGG_ATCAGAAGTTCGAATCAAATTACGAA	96	15	9	6	25	16	20	14	10	6	9	1	5	2	3	0	0	0	1	0	0
TGACTAAGAGTTAATTCAGTTTATAT_ATCAGAAGTTCGAATCAAATTACGAA	74	2	5	0	5	5	11	4	3	3	3	6	2	0	4	3	0	1	0	0	0
ACGATAATTGCTAACAACATTCGATT_ATCAGAAGTTCGAATCAAATTACGAA	110	13	26	6	30	27	30	19	15	7	5	6	8	6	3	1	0	0	1	0	0
AAATGAAATGTTAAGTGGGTTGTATT_ATCAGAAGTTCGAATCAAATTACGAA	1	0	0	0	0	0	0	0	0	0	0	0	0	0	0	0	0	0	0	0	0
AGTTGAAACTTTAATACTATTGTGGT_ATCAGAAGTTCGAATCAAATTACGAA	25	4	13	8	16	16	20	15	6	6	5	5	8	4	5	8	0	2	0	0	0
CACATAATTCCGAAATGGCTTTCATG_ATCAGAAGTTCGAATCAAATTACGAA	53	3	10	5	12	6	9	11	10	8	2	4	3	6	0	0	1	1	0	0	0
GATTGAAATGATAAACTCGTTTGTAC_ATCAGAAGTTCGAATCAAATTACGAA	67	12	17	8	17	11	30	11	16	8	12	8	7	5	3	2	1	2	0	1	0
AGACTAAGTTTTAAGATTTTTTTGGC_ATCAGAAGTTCGAATCAAATTACGAA	1	0	0	0	0	0	0	0	0	0	0	0	0	0	0	0	0	0	0	0	0
AATTGAAAGGTTAATTGGCTTAGAAT_ATCAGAAGTTCGAATCAAATTACGAA	47	2	2	3	7	7	14	3	5	4	0	2	3	1	0	0	0	0	0	0	0
AAACTAATCTGAAATGTTCTTGTTAT_ATCAGAAGTTCGAATCAAATTACGAA	72	10	13	9	15	11	29	17	6	9	6	11	6	6	6	6	6	2	0	0	2
CCCGCAATCGGTAATGGTTTTTAATG_ATCAGAAGTTCGAATCAAATTACGAA	6	0	2	0	0	2	0	0	0	0	0	0	0	0	0	0	0	0	0	0	0
CACATAAACGTAAAATAAGTTTGTGA_ATCAGAAGTTCGAATCAAATTACGAA	19	0	4	2	4	2	4	0	1	1	0	1	0	0	0	2	0	0	0	0	0
ACGTAAAGTGTAAAAACTATTGGGTA_ATCAGAAGTTCGAATCAAATTACGAA	40	3	6	2	13	11	16	14	11	7	13	11	13	20	37	10	9	5	2	2	4
ATCTTAATTTGTAACACCTTTTGTTT_ATCAGAAGTTCGAATCAAATTACGAA	49	2	2	4	5	2	4	5	2	8	3	3	3	1	0	1	0	0	0	1	0
TTAGCAACGTGGAATGCACTTATCAG_ATCAGAAGTTCGAATCAAATTACGAA	172	29	45	21	46	40	59	32	47	32	37	25	22	16	13	10	5	4	1	0	3
GAGCAAATACTTAAAAAGATTGCGTG_ATCAGAAGTTCGAATCAAATTACGAA	7	2	1	0	0	0	0	4	3	0	0	2	0	0	0	0	0	0	0	0	0
TGTTGAATACTCAATTACTTTTCTGA_ATCAGAAGTTCGAATCAAATTACGAA	63	5	6	3	3	4	6	3	5	2	1	3	1	0	2	2	3	1	0	0	0
TGTTTAATAACGAAGGAAGTTCGCTC_ATCAGAAGTTCGAATCAAATTACGAA	41	2	6	4	6	6	11	3	10	1	7	3	4	2	2	4	0	0	0	0	0
CAGTAAATAGTTAATAGTGTTTACAG_ATCAGAAGTTCGAATCAAATTACGAA	1	0	0	0	0	0	0	0	0	0	0	0	0	0	0	0	0	0	0	0	0
AATTCAATCGTGAATGTATTTGATGA_ATCAGAAGTTCGAATCAAATTACGAA	32	2	2	4	2	5	7	4	2	6	3	1	5	0	0	0	0	1	0	0	0
CTAGGAAACGTAAATAATTTTCATAT_ATCAGAAGTTCGAATCAAATTACGAA	1	0	0	0	0	0	0	0	0	0	0	0	0	0	0	0	0	0	0	0	0
ATATAAATTTGAAAAACTTTTTTTCT_ATCAGAAGTTCGAATCAAATTACGAA	6	0	0	0	0	0	0	0	0	0	0	0	0	0	0	0	0	0	0	0	0
GCTTTAACTCTGAACGTGATTACCCT_ATCAGAAGTTCGAATCAAATTACGAA	1	0	0	0	0	0	0	0	0	0	0	0	0	0	0	0	0	0	0	0	0
TGCATAAGGGGTAAACTCTTTAGGGG_ATCAGAAGTTCGAATCAAATTACGAA	93	13	17	7	22	10	25	5	13	11	5	10	8	2	1	3	1	0	0	0	0
TTTAAAACATAGAACCGGCTTTCAGG_ATCAGAAGTTCGAATCAAATTACGAA	41	2	1	4	8	7	12	3	7	3	5	7	3	0	0	1	0	0	0	0	0
CCCACAATGGTAAAGTCAGTTGCGAA_ATCAGAAGTTCGAATCAAATTACGAA	56	12	15	8	11	9	8	7	4	2	2	1	2	0	0	0	2	0	1	0	0
ATAATAATCCCGAAGATTTTTAATTA_ATCAGAAGTTCGAATCAAATTACGAA	8	0	0	0	0	1	1	1	0	0	1	0	0	1	0	0	0	0	0	0	0
TATATAACCCATAACGCGCTTGTTTC_ATCAGAAGTTCGAATCAAATTACGAA	153	21	21	14	34	35	78	37	63	34	36	39	24	17	23	11	7	0	0	0	0
CCGTAAACTTACAAAAATTTTATTTA_ATCAGAAGTTCGAATCAAATTACGAA	2	0	0	0	0	0	0	0	0	0	0	0	0	0	0	0	0	0	0	0	0
TTTTCAAAACCAAATCTCTTTTAGAG_ATCAGAAGTTCGAATCAAATTACGAA	28	0	1	0	6	4	12	1	4	0	1	0	2	0	0	0	0	0	0	0	0
ATGTAAAAGTGAAAATTCTTTCTTTG_ATCAGAAGTTCGAATCAAATTACGAA	161	12	18	7	13	13	24	13	28	29	34	27	21	17	29	41	16	14	3	2	1
AAAATAATCATGAATCGCGTTACTAT_ATCAGAAGTTCGAATCAAATTACGAA	34	3	6	4	3	4	4	2	8	2	4	9	7	0	1	0	2	1	0	0	0
AAAGGAAGTATGAAGGCCATTCAGTA_ATCAGAAGTTCGAATCAAATTACGAA	1	0	0	0	0	0	0	0	0	0	0	0	0	0	0	0	0	0	0	0	0
AGTAGAATGAATAAGGTAGTTTACAC_ATCAGAAGTTCGAATCAAATTACGAA	1	0	0	0	0	0	0	0	0	0	0	0	0	0	0	0	0	0	0	0	0
GATCAAACCGCAAAACTACTTGCACG_ATCAGAAGTTCGAATCAAATTACGAA	45	12	7	6	7	9	9	8	15	10	7	5	2	2	0	4	2	0	0	0	0
CACGAAAACATCAAGTGAATTCCCGT_ATCAGAAGTTCGAATCAAATTACGAA	2	0	0	0	0	0	0	0	0	0	0	0	0	0	0	0	0	0	0	0	0
TCAGTAAAGGTAAAGCATGTTAGGCC_ATCAGAAGTTCGAATCAAATTACGAA	151	23	21	16	21	37	19	13	19	24	8	13	19	19	16	8	2	0	0	0	0
TTGATAACACAAAACAATGTTGAGAG_ATCAGAAGTTCGAATCAAATTACGAA	181	21	44	13	40	26	48	24	28	23	10	7	11	13	13	4	3	2	0	0	0
TAACTAAGAAGCAAGTCCTTTTGGTG_ATCAGAAGTTCGAATCAAATTACGAA	27	3	5	0	5	4	5	3	1	0	1	0	0	0	0	0	0	0	0	0	0
TGTGTAAGGTGCAATGTTCTTAAAAT_ATCAGAAGTTCGAATCAAATTACGAA	1	0	0	0	0	0	0	0	0	0	0	0	0	0	0	0	0	0	0	0	0
GATGAAAAATTGAATGTCCTTAAGAC_ATCAGAAGTTCGAATCAAATTACGAA	7	7	12	5	4	7	10	9	4	8	1	3	9	7	1	0	0	0	0	0	0
CAAGTAATCGGTATCTAGATTTCTTG_ATCAGAAGTTCGAATCAAATTACGAA	1	0	0	0	0	0	0	0	0	0	0	0	0	0	0	0	0	0	0	0	0
TGCAAAAAGGGCAACTCGCTTATCCA_ATCAGAAGTTCGAATCAAATTACGAA	103	10	17	13	22	13	30	13	11	6	5	3	2	0	3	2	0	0	0	0	0
TAACCAAGCGGAAAGTATTTTTTAAA_ATCAGAAGTTCGAATCAAATTACGAA	5	0	0	0	0	0	0	0	0	0	1	0	0	0	0	0	0	0	0	0	0
AGCTTAAATTGCAAACTATTTTATAT_ATCAGAAGTTCGAATCAAATTACGAA	4	0	0	0	0	0	0	0	0	0	0	0	0	0	0	0	0	0	0	0	0
TTCTGAATGCTCAACTGGTTTGGACG_ATCAGAAGTTCGAATCAAATTACGAA	1	0	0	0	0	0	0	0	0	0	0	0	0	0	0	0	0	0	0	0	0
CGAAAAAATGCAAATATCGTTGAACT_ATCAGAAGTTCGAATCAAATTACGAA	9	1	1	1	2	2	3	2	1	1	0	0	0	2	0	0	0	0	0	0	1
ATAATAACATTCAACTAGATTGCATT_ATCAGAAGTTCGAATCAAATTACGAA	15	7	2	1	2	3	5	4	2	2	3	2	2	2	0	0	0	2	0	0	0
CTTCAAACTAGCAAATACTTTGAGGT_ATCAGAAGTTCGAATCAAATTACGAA	29	0	4	4	12	7	6	4	3	1	3	2	0	1	3	0	0	0	0	0	0
TTTCTAAAGGTTAAGAGAGTTGTATG_ATCAGAAGTTCGAATCAAATTACGAA	1	0	0	0	0	0	0	0	0	0	0	0	0	0	0	0	0	0	0	0	0
GAACCAATACGCAACACAGTTTCAGC_ATCAGAAGTTCGAATCAAATTACGAA	138	23	31	8	30	22	26	10	12	9	2	7	0	3	0	0	0	0	0	0	0
CGGGCAACTCACAAGCAGTTTGTCTC_ATCAGAAGTTCGAATCAAATTACGAA	35	4	9	5	5	4	7	4	6	3	3	3	1	4	1	0	0	0	0	0	0
TGTTTAATCTATAATCTTATTGCTCA_ATCAGAAGTTCGAATCAAATTACGAA	2	0	0	0	0	0	0	0	0	0	0	0	0	0	0	0	0	0	0	0	0
CTCGCAACGGGTAAACGAATTACTAG_ATCAGAAGTTCGAATCAAATTACGAA	16	9	3	5	3	2	1	0	0	0	0	0	0	0	0	0	0	0	0	0	0
TTTTAAAATTTTAAGTTTGTTTTGTT_ATCAGAAGTTCGAATCAAATTACGAA	1	0	0	0	0	0	0	0	0	0	0	0	0	0	0	0	0	0	0	0	0
AGCTCAACGATTAAGACTTTTGCGAA_ATCAGAAGTTCGAATCAAATTACGAA	103	11	5	5	8	0	2	4	4	0	0	0	1	0	0	0	0	0	0	0	0
AGTCTAAGGCTGAATTCTCTTCATGC_ATCAGAAGTTCGAATCAAATTACGAA	1	0	0	0	0	0	0	0	0	0	0	0	0	0	0	0	0	0	0	0	0
GATCGAATGTTAAAATAAGTTTTGCG_ATCAGAAGTTCGAATCAAATTACGAA	98	9	19	9	15	14	24	12	11	5	2	5	2	2	4	0	0	0	0	0	0
GCCGAAAATACTACATGTTTCGGGG_ATCAGAAGTTCGAATCAAATTACGAA	1	0	0	0	0	0	0	0	0	0	0	0	0	0	0	0	0	0	0	0	0
TCTTTAATATTTAAGGTCATTCTTTA_ATCAGAAGTTCGAATCAAATTACGAA	1	0	0	0	0	0	0	0	0	0	0	0	0	0	0	0	0	0	0	0	0
AAGGTAAGGGGTAACTGGTTTGAGAT_ATCAGAAGTTCGAATCAAATTACGAA	54	15	19	9	26	24	26	20	29	33	38	18	30	26	43	45	23	14	3	4	3
TGTTCAATCTGTAACGCCTTTCCGAT_ATCAGAAGTTCGAATCAAATTACGAA	57	6	9	6	17	10	19	9	17	10	5	2	6	3	6	8	2	0	0	0	0
GCGCCAACTCCAAATCCTGTTCCTTC_ATCAGAAGTTCGAATCAAATTACGAA	35	5	10	6	5	1	8	3	13	11	10	3	2	8	0	1	2	0	0	1	0
AGTTAAAAATGTAACATTGTTTAATA_ATCAGAAGTTCGAATCAAATTACGAA	59	0	3	2	2	6	5	2	0	2	0	7	0	1	1	2	0	1	0	0	0
CATATAATAGTCAAGATCATTAGGCG_ATCAGAAGTTCGAATCAAATTACGAA	48	2	10	6	17	10	19	10	12	15	7	9	11	6	4	1	2	0	1	0	0
TTGTTAAGAGATAAGTGAGTTGTAGT_ATCAGAAGTTCGAATCAAATTACGAA	1	0	0	0	0	0	0	0	0	0	0	0	0	0	0	0	0	0	0	0	0
ATGTGAACAGTTAAGAGTATTATTAC_ATCAGAAGTTCGAATCAAATTACGAA	180	15	17	10	20	23	12	13	14	8	8	7	4	0	3	0	0	1	1	0	0
CAGGCAATAACAAACTAAATTAGGCC_ATCAGAAGTTCGAATCAAATTACGAA	98	16	19	9	12	9	16	2	9	1	4	2	0	0	0	0	0	0	0	0	0
TAAACAACTCTGAAATTGTTTGTGGG_ATCAGAAGTTCGAATCAAATTACGAA	36	4	12	3	7	5	9	8	11	5	1	3	4	3	1	3	1	0	0	0	0
TAACTAACCATGAAGGGTTTTTCGGA_ATCAGAAGTTCGAATCAAATTACGAA	13	1	3	2	9	8	9	7	6	1	3	6	2	2	2	3	0	0	0	0	0
CGATGAAGTTGAAATATAATTGGAAG_ATCAGAAGTTCGAATCAAATTACGAA	166	8	16	10	27	17	26	16	19	6	8	9	5	2	8	8	3	1	0	0	1
ATTATAAAAACGAACTCATTTTGATT_ATCAGAAGTTCGAATCAAATTACGAA	48	6	3	2	12	7	13	4	8	3	5	4	1	1	3	3	0	2	1	0	0
GCTTAAAATATTAAACTCCTTACTTC_ATCAGAAGTTCGAATCAAATTACGAA	12	0	3	0	0	3	4	4	5	1	6	12	5	0	9	6	0	0	0	0	0
CAGGTAAAGACGAATTCTATTACATA_ATCAGAAGTTCGAATCAAATTACGAA	38	1	5	2	1	2	1	4	2	4	1	2	1	0	1	0	0	0	0	0	0
ATAGTAATCGAGAAGGGTGTTGTTCT_ATCAGAAGTTCGAATCAAATTACGAA	1	0	0	0	0	0	0	0	0	0	0	0	0	0	0	0	0	0	0	0	0
ATTTAAATAGACAAGCTTATAGGTC_ATCAGAAGTTCGAATCAAATTACGAA	1	0	0	0	0	0	0	0	0	0	0	0	0	0	0	0	0	0	0	0	0
AATACAAATCTTAAGAGTGTTGAATA_ATCAGAAGTTCGAATCAAATTACGAA	1	0	0	0	0	0	0	0	0	0	0	0	0	0	0	0	0	0	0	0	0
CATCCAACGTGTAATAATGTTGGAC_ATCAGAAGTTCGAATCAAATTACGAA	1	0	0	0	0	0	0	0	0	0	0	0	0	0	0	0	0	0	0	0	0
GAGAAAAGCTGTAATGTCCTTGGGAT_ATCAGAAGTTCGAATCAAATTACGAA	11	2	0	2	3	2	4	0	0	0	0	0	0	0	0	0	0	0	0	0	0
TCTAGAATTTCCAAGTGGCTTTTAAG_ATCAGAAGTTCGAATCAAATTACGAA	1	0	0	1	0	0	0	0	0	0	0	0	0	0	0	0	0	0	0	0	0
GTAGAAAGTTAAAATGACGTTTAATT_ATCAGAAGTTCGAATCAAATTACGAA	53	6	3	6	5	2	14	3	1	4	0	4	2	0	6	1	0	2	0	0	0
ATTACAACAGGGAGTGGATTATGTA_ATCAGAAGTTCGAATCAAATTACGAA	426	56	86	33	65	49	65	48	57	21	18	10	19	10	6	15	9	3	0	0	1
AAGCAAACAACGAAATGGATTTAACC_ATCAGAAGTTCGAATCAAATTACGAA	26	10	8	0	4	2	3	0	3	2	2	2	2	0	2	2	1	0	0	0	0
TGTGGAAGAAGCAAAGGCGTTACCCA_ATCAGAAGTTCGAATCAAATTACGAA	66	11	26	21	23	30	35	34	25	26	18	21	16	18	19	3	4	0	2	0	0
CGTAAAAATCGGAAGTCAATTGTTCA_ATCAGAAGTTCGAATCAAATTACGAA	72	3	13	5	18	13	12	12	10	1	3	1	5	1	2	1	0	1	0	0	0
TAAACAAAAATCAAAATTCTTGTTTT_ATCAGAAGTTCGAATCAAATTACGAA	61	0	4	2	6	2	14	6	3	7	4	10	6	2	3	3	3	2	0	0	0
GTTCTAAATCCAAAACTCCTTTCCAA_ATCAGAAGTTCGAATCAAATTACGAA	21	1	0	3	2	1	12	5	0	4	0	2	2	5	4	2	0	0	0	0	0
CGGGGAATATGTAACACCGTTATTTC_ATCAGAAGTTCGAATCAAATTACGAA	5	0	1	0	0	0	1	0	0	0	0	0	0	0	0	0	0	0	0	0	0
ATCGAAAACTTGAATCAAGTTTGTTT_ATCAGAAGTTCGAATCAAATTACGAA	59	11	19	12	18	14	36	20	16	12	13	8	12	7	9	5	3	3	0	0	0
CTCCAAAAGGCTAAGGGGATTAGGGG_ATCAGAAGTTCGAATCAAATTACGAA	38	13	17	9	15	13	22	8	7	7	7	4	4	4	1	4	1	0	1	0	0
TTATAAAGTTCTAACTCAATTTATAC_ATCAGAAGTTCGAATCAAATTACGAA	1	0	0	0	0	0	0	0	0	0	0	0	0	0	0	0	0	0	0	0	0
CGCCCAATATTAAATAAAGTTAAGGT_ATCAGAAGTTCGAATCAAATTACGAA	10	0	0	1	1	0	1	1	0	0	0	0	0	0	1	0	0	0	0	0	0
TAACCAATCTGAAAACGTTTTCCGAC_ATCAGAAGTTCGAATCAAATTACGAA	116	20	14	10	33	28	27	22	18	20	11	14	14	12	17	11	6	1	0	1	0
CCAAAAATGCCGAATGCGGTTTAGTT_ATCAGAAGTTCGAATCAAATTACGAA	96	3	7	5	17	8	16	0	4	6	2	8	4	1	2	0	0	0	0	0	0
AGATCAATTCATAAAAAGATTTTGAC_ATCAGAAGTTCGAATCAAATTACGAA	95	5	13	4	8	5	14	3	8	4	6	4	2	1	2	0	0	0	0	0	0
GGAAGAAACGTGAATAGTATTATAGA_ATCAGAAGTTCGAATCAAATTACGAA	25	3	3	3	1	5	6	3	0	0	2	2	0	1	7	4	0	1	0	0	0
GTTGTAACGTCGAAGGTCATTGGGTG_ATCAGAAGTTCGAATCAAATTACGAA	40	9	19	7	11	12	10	24	17	6	14	14	9	7	15	4	4	4	1	1	0
TTTTTAATATGTAACACCATTACGTG_ATCAGAAGTTCGAATCAAATTACGAA	11	0	5	0	1	1	2	3	0	0	0	0	0	0	0	0	0	0	0	0	0
TTTCCAAAGGATAATTATCTTTGTTC_ATCAGAAGTTCGAATCAAATTACGAA	42	7	8	4	7	5	9	7	11	4	2	1	4	2	0	0	0	0	0	0	0
ATTAAAAATAATAATCACATTCTCAG_ATCAGAAGTTCGAATCAAATTACGAA	23	3	2	0	2	1	3	2	4	3	0	3	2	1	0	0	0	0	0	0	0
TTTAAAAACATTAAACGTTTTTAGTT_ATCAGAAGTTCGAATCAAATTACGAA	46	1	3	5	3	1	16	6	6	4	7	14	1	2	2	3	0	0	0	0	0
CTTCTAACGGATAATTTTTCTCTTTG_ATCAGAAGTTCGAATCAAATTACGAA	1	0	0	0	0	0	0	0	0	0	0	0	0	0	0	0	0	0	0	0	0
CAAAGAAAACTTAATAGGCTTTTGGG_ATCAGAAGTTCGAATCAAATTACGAA	15	0	0	1	1	1	0	2	3	0	0	0	0	0	0	0	0	0	0	0	0
CAGTAAATAGCCAATCTTGTTTGCAC_ATCAGAAGTTCGAATCAAATTACGAA	45	6	13	7	10	14	12	4	5	3	0	3	2	0	0	0	0	5	6	1	3
ATCAGAACGCTAAATGTTTTTTTGCG_ATCAGAAGTTCGAATCAAATTACGAA	58	6	8	7	14	14	23	8	6	7	5	14	8	8	5	1	0	0	0	0	0
TTCCTAAATTAAAAGATAGTTGCTCG_ATCAGAAGTTCGAATCAAATTACGAA	24	1	2	1	7	2	2	1	0	1	1	2	2	0	0	0	0	0	0	0	0
CGCGTAAACTTAAATTATCTTGTTAG_ATCAGAAGTTCGAATCAAATTACGAA	1	0	0	0	0	0	0	0	0	0	0	0	0	0	0	0	0	0	0	0	0
GCCACAATCATCAACATGGTTTTACT_ATCAGAAGTTCGAATCAAATTACGAA	92	19	20	9	14	23	26	10	8	5	6	6	7	12	7	1	0	4	4	0	0
AACGCAATGTCAAAGTTACTTCAATG_ATCAGAAGTTCGAATCAAATTACGAA	27	4	7	6	8	8	7	6	6	3	1	0	2	0	0	0	0	0	0	0	0
TAATAAAGTCTCAAATACTTTTATA_ATCAGAAGTTCGAATCAAATTACGAA	1	0	0	0	0	0	0	0	0	0	0	0	0	0	0	0	0	0	0	0	0
GGACTAAAAAGCAATGAAATTGCTTG_ATCAGAAGTTCGAATCAAATTACGAA	15	6	2	3	2	2	3	3	5	0	0	0	1	2	0	0	0	0	0	0	0
CATTTAAGAGTTAACCGCGTTCGGAA_ATCAGAAGTTCGAATCAAATTACGAA	58	4	7	2	10	7	10	13	18	10	6	8	5	0	12	6	1	4	2	1	0
CGTTCAAAGAGAAAACTTTTTCGAGT_ATCAGAAGTTCGAATCAAATTACGAA	31	1	7	2	6	5	10	6	3	5	3	2	0	0	2	1	0	1	0	0	0
TAGCAAATCAAAAATAGCATTCTGCA_ATCAGAAGTTCGAATCAAATTACGAA	44	1	8	6	10	11	19	13	5	5	4	2	0	7	4	1	1	4	0	0	0
AACAGAACAAGTAACCAACTTTCAGT_ATCAGAAGTTCGAATCAAATTACGAA	50	10	16	6	13	6	17	14	13	6	9	3	4	3	1	5	1	0	0	0	0
CATTCAAAAATGAACATACTTAACAG_ATCAGAAGTTCGAATCAAATTACGAA	40	4	9	5	11	6	16	5	11	9	2	2	0	0	4	2	0	0	0	0	0
CTGAGAAATTCAAATGGCATTTATTA_ATCAGAAGTTCGAATCAAATTACGAA	25	4	7	2	8	4	4	3	7	3	4	2	1	1	2	1	0	0	0	0	0
TATTAAAGAAATAACGGTCTTGGAGG_ATCAGAAGTTCGAATCAAATTACGAA	5	1	0	4	6	6	14	0	3	8	7	8	5	6	3	2	1	0	0	0	0
GTATTAAGTGTGAAGTTTTTTAGAAG_ATCAGAAGTTCGAATCAAATTACGAA	1	0	0	0	0	0	0	0	0	0	0	0	0	0	0	0	0	0	0	0	0
TAATAAATAGGGAATGTCCTTAATTT_ATCAGAAGTTCGAATCAAATTACGAA	43	1	11	2	10	8	15	13	3	6	6	2	1	2	2	0	0	0	1	2	0
AAATAAAAGTTGAACATATTTAGCAG_ATCAGAAGTTCGAATCAAATTACGAA	1	0	0	0	0	0	0	0	0	0	0	0	0	0	0	0	0	0	0	0	0
AACTTAAAAGGAAAAGGTCTTGTAGA_ATCAGAAGTTCGAATCAAATTACGAA	52	7	11	4	7	3	15	6	17	7	7	4	5	2	2	0	0	0	0	0	0
CATCAAACGATGAATGGGGTTGGGTT_ATCAGAAGTTCGAATCAAATTACGAA	1	0	0	0	0	0	0	0	0	0	0	0	0	0	0	0	0	0	0	0	0
TTCAGAATATTTAATGGGTTTACGGT_ATCAGAAGTTCGAATCAAATTACGAA	40	2	3	1	7	2	7	0	4	3	1	1	2	1	0	1	0	0	0	0	0
CCGTCAATTAGTAAGTGTTTTTTAAT_ATCAGAAGTTCGAATCAAATTACGAA	10	0	0	0	0	0	0	0	0	0	0	0	0	0	0	0	0	0	0	0	0
ATTAAAAAGGGAAAACTCTTTGTTGT_ATCAGAAGTTCGAATCAAATTACGAA	21	0	1	2	1	1	2	0	0	0	0	0	0	0	0	0	0	0	0	0	0
AGGTTAAGTTTCAATAGAGTTCCCGG_ATCAGAAGTTCGAATCAAATTACGAA	88	7	8	5	10	5	8	5	5	0	4	6	8	1	4	6	2	1	1	0	0
GCATGAAATGGTAACGGGGTTGTCCC_ATCAGAAGTTCGAATCAAATTACGAA	11	1	4	3	1	1	0	0	0	0	0	0	0	0	0	0	0	0	0	0	0
TGTTTAATTTTAAATGTAATTTGAAA_ATCAGAAGTTCGAATCAAATTACGAA	40	0	1	0	0	1	2	0	0	1	0	3	0	0	0	0	0	0	1	0	0
TTTACAAAACTGAACTGCGTTGCAAA_ATCAGAAGTTCGAATCAAATTACGAA	26	1	8	0	1	1	1	1	0	1	2	0	0	2	0	1	0	0	0	0	0
TTCCAAAACCAAAACTAGATTCAAAA_ATCAGAAGTTCGAATCAAATTACGAA	15	0	1	2	1	1	3	0	0	0	0	0	0	0	0	0	0	0	0	0	0
TCAACAAACAATAAGTTTATTTCTAA_ATCAGAAGTTCGAATCAAATTACGAA	29	2	0	0	2	1	8	1	2	1	0	3	1	0	0	0	0	1	0	0	0
ATACCCCGGGAATGGCGTTGTCAT_ATCAGAAGTTCGAATCAAATTACGAA	1	0	0	0	0	0	0	0	0	0	0	0	0	0	0	0	0	0	0	0	0
TTTCTAAGTAGAAACCTCGTTGTGTA_ATCAGAAGTTCGAATCAAATTACGAA	4	2	3	2	5	1	1	0	0	0	0	2	2	0	1	1	0	0	0	0	0
CCCAGAAGTCTTAAGTTGATTACAGC_ATCAGAAGTTCGAATCAAATTACGAA	2	0	0	0	0	0	0	0	0	0	0	0	0	0	0	0	0	0	0	0	0
TTGTAAATGGTAAACTCTCTTTGCTT_ATCAGAAGTTCGAATCAAATTACGAA	108	6	5	5	9	4	10	3	7	4	4	2	2	2	0	0	0	0	0	0	0
GCGTAAAGGCAAAATGAACTTTTTTC_ATCAGAAGTTCGAATCAAATTACGAA	26	6	9	2	13	1	2	0	2	2	1	0	0	0	0	0	0	0	0	0	0
ATAAAAAAATTAAATGATTTTGGGCC_ATCAGAAGTTCGAATCAAATTACGAA	1	0	0	0	0	0	0	0	0	0	0	0	0	0	0	0	0	0	0	0	0
GCTTAAATGTAAAAATTTGTTAATAG_ATCAGAAGTTCGAATCAAATTACGAA	1	0	0	0	0	0	0	0	0	0	0	0	0	0	0	0	0	0	0	0	0
TATGCAATTGAAAATTAGGTTCTTTA_ATCAGAAGTTCGAATCAAATTACGAA	11	0	3	3	3	1	5	2	3	0	0	0	0	0	0	0	0	0	0	0	0
ACCGAAATCGACAACCTTTTTAATTA_ATCAGAAGTTCGAATCAAATTACGAA	38	1	4	0	1	1	0	0	1	0	1	1	2	0	0	2	0	1	0	0	0
CTTACAAAGCGAAACATTGTTAATGC_ATCAGAAGTTCGAATCAAATTACGAA	7	0	0	0	3	0	0	2	0	3	0	2	7	5	25	24	30	59	46	91	95
CATACAATATGAAATTGTGTTTTTTG_ATCAGAAGTTCGAATCAAATTACGAA	77	2	13	3	12	7	11	4	3	2	6	3	4	1	0	0	0	0	0	0	0
TTTTTAATTAATAAATTAATTATTTT_ATCAGAAGTTCGAATCAAATTACGAA	1	0	0	0	0	0	0	0	0	0	0	0	0	0	0	0	0	0	0	0	0
ATGATAAATCATAATGGAATTCATAT_ATCAGAAGTTCGAATCAAATTACGAA	8	0	1	0	0	0	0	0	0	0	0	0	0	0	0	0	0	0	0	0	0
CGAACAATACGTAACGGCTTTAGAAT_ATCAGAAGTTCGAATCAAATTACGAA	43	4	8	3	2	6	5	6	7	3	6	9	4	2	2	2	0	0	0	0	0
TGCCTAAAGTACAATATTGTTTGTTA_ATCAGAAGTTCGAATCAAATTACGAA	22	2	6	2	6	7	4	3	4	1	2	11	0	1	1	1	0	4	0	0	0
CACTAAAACCAGAAACGTATTGAGAT_ATCAGAAGTTCGAATCAAATTACGAA	7	0	1	0	0	0	0	0	0	0	0	0	0	0	0	0	0	0	0	0	0
ATTAAAATCTTGAATTTTATTTGCAT_ATCAGAAGTTCGAATCAAATTACGAA	1	0	0	0	0	0	0	0	0	0	0	0	0	0	0	0	0	0	0	0	0
CAGCTAAAGTGAAATGCCATTCCGAG_ATCAGAAGTTCGAATCAAATTACGAA	18	0	2	2	2	6	4	7	2	1	4	2	1	2	0	0	0	0	0	0	0
ATTTGAAGGATAAAAGTGCTTATGTG_ATCAGAAGTTCGAATCAAATTACGAA	420	36	79	34	49	52	71	40	39	24	23	29	20	19	14	9	11	0	1	0	3
GATAAAAATTATAACATGATTGAGAA_ATCAGAAGTTCGAATCAAATTACGAA	41	2	3	4	3	7	9	5	1	3	2	2	0	2	2	1	0	0	0	0	0
TACAAAAGTTATAAGTGTTTTATTAT_ATCAGAAGTTCGAATCAAATTACGAA	1	0	0	0	0	0	0	0	0	1	0	0	0	0	0	0	0	0	0	0	0
CCATCAACTCTCAAACTAATTACAGT_ATCAGAAGTTCGAATCAAATTACGAA	8	1	0	1	2	1	0	0	0	0	0	0	0	0	0	0	0	0	0	0	0
CCGCCAAACATGAAAGAACTTTAGAC_ATCAGAAGTTCGAATCAAATTACGAA	1	0	0	0	0	0	0	0	0	0	0	0	0	0	0	0	0	0	0	0	0
ATTTAAACCCCTAAAATCTTTTCTGG_ATCAGAAGTTCGAATCAAATTACGAA	45	1	3	3	2	1	5	0	1	1	0	2	2	2	2	0	1	0	0	0	0
TCTCAAACTCTCAAGGCTATTTTAAC_ATCAGAAGTTCGAATCAAATTACGAA	42	5	11	5	7	1	9	7	7	4	2	1	4	1	3	2	0	0	0	0	0
CGCAGAATGGATAAGGTCATTTTGTA_ATCAGAAGTTCGAATCAAATTACGAA	44	5	3	6	6	6	10	5	6	10	1	1	8	2	6	4	0	0	1	1	0
AGAAAAACAAAAAACGGTGTTTGTGT_ATCAGAAGTTCGAATCAAATTACGAA	64	3	9	6	9	4	10	6	6	4	5	4	6	4	6	4	2	2	0	1	0
AAGTGAAACGTAAAAAATGTTTTGCA_ATCAGAAGTTCGAATCAAATTACGAA	13	6	6	2	4	6	3	4	1	1	0	0	0	0	0	0	0	0	0	0	0
TCAGAAAATATGAATTGGCTTCTTCG_ATCAGAAGTTCGAATCAAATTACGAA	1	0	0	0	0	0	0	0	0	0	0	0	0	0	0	0	0	0	0	0	0
ACGACAATCATGAACACCTTTAGAAT_ATCAGAAGTTCGAATCAAATTACGAA	9	0	3	0	4	0	2	0	3	0	0	1	0	0	0	3	0	0	0	0	0
GCATCAATGCTAATTAGGTTCCGTA_ATCAGAAGTTCGAATCAAATTACGAA	40	14	20	8	7	8	8	2	7	5	2	3	3	1	2	0	0	0	0	0	0
AAACTAAGATTAAATGCCATTTCAAG_ATCAGAAGTTCGAATCAAATTACGAA	15	1	1	4	0	0	0	0	0	0	0	0	0	0	0	0	0	0	0	0	0
CATTTAAGAGGGAAGGAGCTTGGGTC_ATCAGAAGTTCGAATCAAATTACGAA	7	3	1	2	0	2	1	0	0	0	0	0	0	0	0	0	0	0	0	0	0
TTCCGAAATCAAAATAGTCTTGTCAC_ATCAGAAGTTCGAATCAAATTACGAA	38	5	7	5	11	4	10	3	3	1	4	9	4	9	12	11	6	8	4	2	1
CAATGAACCAGAAATCGGCTTCAAGA_ATCAGAAGTTCGAATCAAATTACGAA	49	6	12	1	4	10	10	11	14	6	3	13	4	5	9	4	2	1	1	0	0
GTAATAAATTACAACAGTATTATGAA_ATCAGAAGTTCGAATCAAATTACGAA	1	0	0	0	0	0	0	0	0	0	0	0	0	0	0	0	0	0	0	0	0
CCACGAATAGTTAAAAATTTTTGTGA_ATCAGAAGTTCGAATCAAATTACGAA	45	3	8	4	20	9	61	34	61	67	101	182	92	95	285	374	132	181	38	39	111
CCGGTAATATATAACTGGCTTTGTTT_ATCAGAAGTTCGAATCAAATTACGAA	1	0	0	0	0	0	0	0	0	0	0	0	0	0	0	0	0	0	0	0	0
CTTACAACGGTTAATATCGTTCGTGA_ATCAGAAGTTCGAATCAAATTACGAA	31	2	8	4	5	8	19	2	10	5	6	0	0	1	0	0	0	0	0	0	0
TTATGAACGTTTAAAGATTTTTTGTT_ATCAGAAGTTCGAATCAAATTACGAA	1	0	0	0	0	0	0	0	0	0	0	0	0	0	0	0	0	0	0	0	0
TGATAAATACTTATGGGTGTTCGATG_ATCAGAAGTTCGAATCAAATTACGAA	1	0	0	0	0	0	0	0	0	0	0	0	0	0	0	0	0	0	0	0	0
GACTGAAATCTTAAAGCGATTTTGCG_ATCAGAAGTTCGAATCAAATTACGAA	1	0	0	0	0	0	0	0	0	0	0	0	0	0	0	0	0	0	0	0	0
CGCCAAAAAAATAAGGTGGTTAGGCG_ATCAGAAGTTCGAATCAAATTACGAA	153	10	32	19	35	25	56	20	17	12	20	20	14	9	9	6	4	1	0	0	0
AATTAAAATGGGAAAGGCCTTATTAC_ATCAGAAGTTCGAATCAAATTACGAA	2	0	0	0	0	0	0	0	0	0	0	0	0	0	0	0	0	0	0	0	0
GAACTAATAACGAAATCATTTAGCCT_ATCAGAAGTTCGAATCAAATTACGAA	20	5	4	1	4	3	11	0	9	5	8	8	0	1	3	2	0	0	0	0	0
CAGGAAAGTGGTAAAATATTTGCTCC_ATCAGAAGTTCGAATCAAATTACGAA	39	5	12	3	8	5	5	1	8	1	4	2	5	2	3	2	1	1	0	0	2
ATGCGAATTTGAAAGACTTTTGTGGC_ATCAGAAGTTCGAATCAAATTACGAA	94	6	12	10	11	12	8	6	7	4	5	9	7	7	4	0	1	0	0	0	0
ATTTCAATCTCTAATCGAATTTTTGA_ATCAGAAGTTCGAATCAAATTACGAA	137	8	15	11	19	17	40	24	35	41	51	69	65	76	129	115	55	62	18	8	28
TTTTTAATATTCAAGAACTTTCAAAG_ATCAGAAGTTCGAATCAAATTACGAA	1	0	0	0	0	0	0	0	0	0	0	0	0	0	0	0	0	0	0	0	0
TACTAAACTATAAAGTCCCTTATCAA_ATCAGAAGTTCGAATCAAATTACGAA	114	9	11	5	10	7	23	7	14	5	3	4	3	2	2	0	0	0	1	0	0
ACGCTAAAGCAGAATTTCGTTGGTC_ATCAGAAGTTCGAATCAAATTACGAA	23	2	6	2	1	3	7	5	2	2	2	1	2	0	0	0	0	0	0	0	0
GACACAACCAACAAATTGTTTGTTAT_ATCAGAAGTTCGAATCAAATTACGAA	107	18	23	6	15	20	11	10	11	13	8	8	9	8	7	5	2	0	1	0	0
GTTAAAAAATCCAACACATTTAACGA_ATCAGAAGTTCGAATCAAATTACGAA	24	1	11	6	14	6	8	4	5	4	5	0	3	1	9	1	0	0	0	0	0
TATCCAATTCTTAATCGTTTTAGAAA_ATCAGAAGTTCGAATCAAATTACGAA	151	4	14	5	12	11	25	12	19	16	16	17	4	2	9	8	4	9	0	0	0
CGCCGAAGCCATAAAAACGTTCGCCG_ATCAGAAGTTCGAATCAAATTACGAA	39	5	6	3	6	2	10	8	5	2	4	4	2	2	0	0	0	0	0	1	3
CCAGCAAGACACAAGGGTCTTTCGCC_ATCAGAAGTTCGAATCAAATTACGAA	5	0	0	0	1	1	2	0	2	0	0	0	0	0	0	0	0	0	0	0	0
ACCACAACATACAACTATGTTTTACC_ATCAGAAGTTCGAATCAAATTACGAA	1	0	0	0	0	0	0	0	0	0	0	0	0	0	0	0	0	0	0	0	0
TAGCTAAATTGTAATAAATTTGATGT_ATCAGAAGTTCGAATCAAATTACGAA	1	0	0	0	0	0	0	0	0	0	0	0	0	0	0	0	0	0	0	0	0
TTTCGAATGGAAAATGCTATTTGAAG_ATCAGAAGTTCGAATCAAATTACGAA	21	3	9	1	2	3	4	2	1	4	1	1	0	0	0	0	0	0	0	0	0
AATTGAAATCATAAACTAATTCTATA_ATCAGAAGTTCGAATCAAATTACGAA	4	0	0	0	0	0	0	0	0	0	0	0	0	0	0	0	0	0	0	0	0
TTCATAAACGAGAAATAGGTTAAGGC_ATCAGAAGTTCGAATCAAATTACGAA	44	12	12	5	6	5	0	5	2	3	0	2	0	0	1	3	0	0	0	0	0
ATTAGAATTATAAAAGTTCTTGCCAC_ATCAGAAGTTCGAATCAAATTACGAA	44	2	9	4	2	2	8	4	5	4	1	3	2	4	1	0	0	0	0	0	0
ATAGCAAACTATAATTATGTTCACAG_ATCAGAAGTTCGAATCAAATTACGAA	53	4	11	6	7	3	6	2	7	7	1	0	2	2	3	3	1	2	0	0	0
TGGCTAATCCGCAATTGTCTTGGGAG_ATCAGAAGTTCGAATCAAATTACGAA	1	0	0	0	0	0	0	0	0	0	0	0	0	0	0	0	0	0	0	0	0
TACTGAACTTTTAAACGTTCTTGGTAG_ATCAGAAGTTCGAATCAAATTACGAA	88	18	12	5	12	7	7	6	11	21	12	23	20	15	19	16	9	0	0	0	0
TGAATAAAAAATGAATAAATTTGCAA_ATCAGAAGTTCGAATCAAATTACGAA	1	0	0	0	0	0	0	0	0	0	0	0	0	0	0	0	0	0	0	0	0
TGACCAAAGCGAAACGGGGTTGGCGC_ATCAGAAGTTCGAATCAAATTACGAA	7	0	0	0	1	1	0	0	0	0	0	0	0	0	0	0	0	0	0	0	0
CTCTGAATGGGGAATTAATTTGTACA_ATCAGAAGTTCGAATCAAATTACGAA	1	0	0	0	0	0	0	0	0	0	0	0	0	0	0	0	0	0	0	0	0
TTGCAAAATGCAAAACGAGTTCTTGC_ATCAGAAGTTCGAATCAAATTACGAA	24	4	6	1	6	4	3	4	3	1	4	4	4	3	1	1	0	0	0	0	0
TGCTTAAATGTCAAGTGATTTGATGT_ATCAGAAGTTCGAATCAAATTACGAA	1	0	0	0	0	0	0	0	0	0	0	0	0	0	0	0	0	0	0	0	0
ATCATAACCTTGAATGTAATTTTTTG_ATCAGAAGTTCGAATCAAATTACGAA	1	0	0	0	0	0	0	0	0	0	0	0	0	0	0	0	0	0	0	0	0
TTACAAATCTGAAATAGTTTTCTGGT_ATCAGAAGTTCGAATCAAATTACGAA	26	0	3	1	3	5	7	3	6	6	3	5	1	1	0	0	1	0	0	0	0
AACCCAAGTAAGAAAGATTTTTCGGA_ATCAGAAGTTCGAATCAAATTACGAA	49	9	6	5	7	4	14	14	15	11	3	5	1	2	2	4	0	0	1	0	0
ATGGTAATTGATAATGAGTTTCGTTA_ATCAGAAGTTCGAATCAAATTACGAA	1	0	0	0	0	0	0	0	0	0	0	0	0	0	0	0	0	0	0	0	0
CGCTGAAAAAAAAACTAAATTTTTTT_ATCAGAAGTTCGAATCAAATTACGAA	2	0	0	0	0	0	0	0	0	0	0	0	0	0	0	0	0	0	0	0	0
TTCAAAAAATTTAATTCGTTTTCACA_ATCAGAAGTTCGAATCAAATTACGAA	4	0	0	0	0	1	0	0	0	0	0	0	0	0	0	0	0	0	0	0	0
CACCAAAGAGCTAAGGTTATTGCAGG_ATCAGAAGTTCGAATCAAATTACGAA	84	14	11	8	16	18	30	12	21	19	7	7	4	9	3	4	2	4	1	0	0
TATATAAACAGCAACTCTATTCGACA_ATCAGAAGTTCGAATCAAATTACGAA	1	0	0	0	0	0	0	0	0	0	0	0	0	0	0	0	0	0	0	0	0
GTAATAACATGCAACAGGCTTTACTG_ATCAGAAGTTCGAATCAAATTACGAA	28	3	16	3	8	8	14	12	10	6	9	8	7	5	4	5	0	0	1	0	0
TAGAAAACAGCTAAATGCGTTAGTTA_ATCAGAAGTTCGAATCAAATTACGAA	32	6	5	6	4	5	17	14	7	8	7	9	4	10	2	0	0	0	0	0	0
TACTCAATAGGAAAGGATGTTTCTAT_ATCAGAAGTTCGAATCAAATTACGAA	80	7	13	9	14	11	38	26	43	33	22	36	29	34	62	63	30	30	7	12	10
TGAAGAATCTTTAAATATGTTACTCA_ATCAGAAGTTCGAATCAAATTACGAA	17	3	2	5	4	2	4	3	0	1	2	0	1	0	0	0	0	0	0	0	0
TATTCAAGGATTAAGTATCTTGGTTA_ATCAGAAGTTCGAATCAAATTACGAA	16	2	6	2	5	2	16	3	4	1	2	3	1	0	0	1	0	0	0	1	0
TGGCTAATTCATAATTTTATTCAGTC_ATCAGAAGTTCGAATCAAATTACGAA	124	6	16	12	19	15	34	20	9	19	20	14	10	3	9	3	1	0	2	0	0
TTAGTAAACGGGAAGCTTATTTCGAT_ATCAGAAGTTCGAATCAAATTACGAA	92	7	16	9	8	16	22	9	9	8	5	10	5	0	2	0	0	0	0	0	0
TTTGTAAAATTTAACAAGTTTTAATT_ATCAGAAGTTCGAATCAAATTACGAA	1	0	0	0	0	0	0	0	0	0	0	0	0	0	0	0	0	0	0	0	0
TGTTAAAAGTTTAAAGGCGTTCTGTT_ATCAGAAGTTCGAATCAAATTACGAA	11	1	1	0	0	3	1	0	1	0	0	1	0	1	0	0	0	0	0	0	0
TGTGTAACGGCGAAGGGGCTTCCGGG_ATCAGAAGTTCGAATCAAATTACGAA	7	4	0	2	3	4	7	3	6	3	1	0	2	1	1	0	0	0	0	0	0
GGTTTAAACTCTAAAGCGTTTATTGG_ATCAGAAGTTCGAATCAAATTACGAA	19	2	5	1	2	2	1	0	0	0	1	0	0	0	0	0	0	0	0	0	0
ACTATAATATTTAATACACTTCTATG_ATCAGAAGTTCGAATCAAATTACGAA	1	0	0	0	0	0	0	0	0	0	0	0	0	0	0	0	0	0	0	0	0
ACTATAATCTTTAATCTCATTTTGGA_ATCAGAAGTTCGAATCAAATTACGAA	14	0	4	0	1	1	3	0	1	0	2	1	0	0	0	0	0	0	0	0	0
GTATTATATTGCTAGGGTCTTGCACA_ATCAGAAGTTCGAATCAAATTACGAA	1	0	0	0	0	0	0	0	0	0	0	0	0	0	0	0	0	0	0	0	0
TTATCAAGCTGTAACCTTCTTTCGTG_ATCAGAAGTTCGAATCAAATTACGAA	1	0	0	0	0	0	0	0	0	0	0	0	0	0	0	0	0	0	0	0	0
GGTGTAAGGGGCAAGCTAGTTGGGTG_ATCAGAAGTTCGAATCAAATTACGAA	29	8	3	2	4	9	13	3	1	3	5	1	0	0	0	0	0	0	0	0	0
CTAAGAATTTTGAATTTCGTTATGGA_ATCAGAAGTTCGAATCAAATTACGAA	40	5	4	2	5	2	19	4	5	10	3	4	6	3	2	0	0	1	0	0	0
ATATGAAAATGGAAGCACGTTGAATC_ATCAGAAGTTCGAATCAAATTACGAA	134	19	36	15	25	23	31	16	15	10	11	8	5	8	9	12	6	5	2	0	1
TAATTTAACGTGAAGGTTTTTGGGGT_ATCAGAAGTTCGAATCAAATTACGAA	1	0	0	0	0	0	0	0	0	0	0	0	0	0	0	0	0	0	0	0	0
ATTCGAAAATTAAACATTGTTTATTG_ATCAGAAGTTCGAATCAAATTACGAA	1	0	0	0	0	0	0	0	0	0	0	0	0	0	0	0	0	0	0	0	0
ATATAAACAAGTAATGTGATTTGTGT_ATCAGAAGTTCGAATCAAATTACGAA	59	8	15	3	10	12	10	9	10	16	13	9	9	13	5	4	2	2	0	1	0
TGAACAACAGTGAACCTATTTAATTG_ATCAGAAGTTCGAATCAAATTACGAA	103	22	31	14	22	13	21	10	15	5	6	11	4	4	11	3	4	0	0	0	0
TGGCCAAGACGGAATTCTTTTAGCGA_ATCAGAAGTTCGAATCAAATTACGAA	19	2	2	1	4	5	5	3	3	2	2	0	6	1	5	3	1	0	0	1	0
GCCGTAAACTCAAATATCGTTCGGTA_ATCAGAAGTTCGAATCAAATTACGAA	32	5	7	1	9	2	5	3	3	0	4	2	3	1	2	0	0	2	0	0	0
AATGTAACATCCAACACAAATCTTCC_ATCAGAAGTTCGAATCAAATTACGAA	1	0	0	0	0	0	0	0	0	0	0	0	0	0	0	0	0	0	0	0	0
CAAATAAAAACGAATGTGTTTTCATT_ATCAGAAGTTCGAATCAAATTACGAA	174	6	9	7	27	18	60	29	40	42	32	55	44	37	100	110	40	50	9	7	25
TGTAGAATCCACAAAGTGTTTATCTA_ATCAGAAGTTCGAATCAAATTACGAA	1	0	0	0	0	0	0	0	0	0	0	0	0	0	0	0	0	0	0	0	0
ATTGAAATCGTCAACTTTTTTGTATT_ATCAGAAGTTCGAATCAAATTACGAA	203	5	18	7	15	16	34	11	18	16	20	19	10	10	18	12	9	5	1	1	10
GCGGTAAATCAAACACTTTGTGCG_ATCAGAAGTTCGAATCAAATTACGAA	56	10	14	9	4	8	12	11	4	6	7	4	3	7	6	4	1	0	0	0	1
TTTAAAAGTGCAAAATGTGTTGCATA_ATCAGAAGTTCGAATCAAATTACGAA	65	10	28	10	17	25	34	13	10	14	10	6	5	5	2	2	0	0	0	0	0
CTTCAAAATTGAAAACCAGTTTTTCA_ATCAGAAGTTCGAATCAAATTACGAA	26	0	4	1	5	1	11	12	8	3	2	4	3	1	2	2	1	0	0	0	0
AAAAAAAACATAAAAGTAGTTATAAC_ATCAGAAGTTCGAATCAAATTACGAA	27	1	1	1	0	0	2	1	0	0	0	1	0	0	0	0	0	0	0	0	0
GCGTTAAATGTTAATATGATTTGAGG_ATCAGAAGTTCGAATCAAATTACGAA	49	7	7	5	3	8	5	2	2	0	0	1	0	0	0	3	0	0	0	0	0
TCGTGAATGAGTAATTCGTTTGTTAG_ATCAGAAGTTCGAATCAAATTACGAA	1	0	0	0	0	0	0	0	0	0	0	0	0	0	0	0	0	0	0	0	0
TCTCAAATCTGTAATTAGGTTAATCT_ATCAGAAGTTCGAATCAAATTACGAA	67	5	5	6	4	12	11	6	1	0	5	2	1	0	3	2	0	0	0	0	0
TATATAAACTTAAAGATCATTCAAAC_ATCAGAAGTTCGAATCAAATTACGAA	1	0	0	1	0	0	0	0	0	0	0	0	0	0	0	0	0	0	0	0	0
ATGCTAAAATCGAAGGCAGTTCAAGC_ATCAGAAGTTCGAATCAAATTACGAA	32	1	8	0	3	5	3	0	0	1	1	0	0	0	0	0	0	0	0	0	3
TAATTAAACAAGAATTATTTTGGCCT_ATCAGAAGTTCGAATCAAATTACGAA	1	1	0	0	0	0	0	0	0	0	0	0	0	0	0	0	0	0	0	0	0
TCTCTAATATGTAATGTTATTGTCTA_ATCAGAAGTTCGAATCAAATTACGAA	7	0	0	0	0	0	0	0	0	0	0	0	0	0	0	0	0	0	0	0	0
TTGCTAACATCGAATCTGTTTTGAAG_ATCAGAAGTTCGAATCAAATTACGAA	103	16	25	12	33	37	32	21	32	23	19	12	11	9	5	10	5	1	1	0	0
GGCAGAATTAGCAAATTCCTTGGGTG_ATCAGAAGTTCGAATCAAATTACGAA	5	0	0	0	0	0	0	0	0	0	0	0	0	0	0	0	0	0	0	0	0
AATTTAATAACTAACGTATTTATGTT_ATCAGAAGTTCGAATCAAATTACGAA	25	0	0	0	0	0	0	0	0	0	0	0	0	0	0	0	0	0	0	0	0
ATTTGAACATTAAGGCATTTCTTAA_ATCAGAAGTTCGAATCAAATTACGAA	14	1	7	2	2	2	1	0	0	0	0	0	0	0	0	0	0	0	0	0	0
CCATTAATATGTAACATCGTTGACAG_ATCAGAAGTTCGAATCAAATTACGAA	10	2	0	0	0	2	3	4	2	0	4	1	1	0	0	4	0	0	0	0	0
GCTAAAATTTCGAATATGTTTAGATA_ATCAGAAGTTCGAATCAAATTACGAA	42	3	3	1	3	4	7	2	0	4	1	4	2	4	9	2	0	2	0	0	0
GGGTGAAACCCCAATGAAATTGGTGA_ATCAGAAGTTCGAATCAAATTACGAA	56	6	11	8	10	3	10	8	2	10	7	9	3	4	10	5	3	0	1	3	0
ATAGTAAACCTAAACCGTTTTTCTTT_ATCAGAAGTTCGAATCAAATTACGAA	66	4	8	3	12	2	12	5	2	2	2	3	5	1	2	6	1	0	0	0	0
AGGGAAACCCGTAACATATTTGAGTA_ATCAGAAGTTCGAATCAAATTACGAA	27	2	5	4	5	4	6	1	6	8	4	2	1	2	1	0	1	0	0	1	0
TGTGCAATAGGGAAGGGGGTTCTGGG_ATCAGAAGTTCGAATCAAATTACGAA	1	0	0	0	0	0	0	0	0	0	0	0	0	0	0	0	0	0	0	0	0
GCTGTAACGTCGAAGCTACTTGGGCG_ATCAGAAGTTCGAATCAAATTACGAA	1	0	0	0	0	0	0	0	0	0	0	0	0	0	0	0	0	0	0	0	0
ACTGAAACTTCCAACTTTATTTTTTA_ATCAGAAGTTCGAATCAAATTACGAA	11	0	0	0	0	0	0	0	0	0	0	0	0	0	0	0	0	0	0	0	0
ACGATAACCTTAAATAATTTTTGCGA_ATCAGAAGTTCGAATCAAATTACGAA	1	0	0	0	0	0	0	0	0	0	0	0	0	0	0	0	0	0	0	0	0
CATGTAAAACAAAACCCGGTTCGTCA_ATCAGAAGTTCGAATCAAATTACGAA	12	2	4	2	0	2	5	4	4	2	3	2	0	0	5	2	1	0	0	0	0
ATCTGAAATGGCAAATTTCTTTATTC_ATCAGAAGTTCGAATCAAATTACGAA	96	5	18	7	11	10	21	27	20	30	19	35	27	37	79	64	26	45	7	7	25
TCGGTACCTTGCAATTTTTTTTTGAA_ATCAGAAGTTCGAATCAAATTACGAA	1	0	0	0	0	0	0	0	0	0	0	0	0	0	0	0	0	0	0	0	0
TTAACAACAAAGAACTGGCTTGCCCT_ATCAGAAGTTCGAATCAAATTACGAA	87	16	26	12	37	35	51	24	22	17	7	4	3	1	5	1	1	0	1	0	0
CAGGTAATACAAAAATTGCTTTGAGT_ATCAGAAGTTCGAATCAAATTACGAA	22	1	6	7	0	2	8	2	6	2	2	0	0	0	0	0	0	0	0	0	0
TACTTAATTGGTAAGCTTCTTATCTC_ATCAGAAGTTCGAATCAAATTACGAA	27	6	10	4	16	5	18	14	10	10	12	16	13	7	17	9	0	1	1	0	0
TATCGAATAGGGAATCTCTTTAATCA_ATCAGAAGTTCGAATCAAATTACGAA	62	11	9	7	12	11	19	11	13	6	9	9	6	4	4	2	0	0	0	0	0
TCATCAATCGTGAATCAGGTTTTGTT_ATCAGAAGTTCGAATCAAATTACGAA	59	9	3	1	2	7	11	1	5	2	2	2	0	0	0	1	0	0	0	0	0
TATTTAAAATGAAACGAATTTAGTAA_ATCAGAAGTTCGAATCAAATTACGAA	107	5	10	7	7	9	31	10	12	8	12	8	2	2	3	3	0	0	0	0	0
GGGATAACAAAGAAAGTTTTTTGGCC_ATCAGAAGTTCGAATCAAATTACGAA	7	0	1	0	0	0	0	0	0	0	0	0	0	0	0	0	0	0	0	0	0
GTTATAAAAGGCAAGATTTTTTAAGT_ATCAGAAGTTCGAATCAAATTACGAA	1	0	0	0	0	0	0	0	0	0	0	0	0	0	0	0	0	0	0	0	0
AACATAATCTTGAATCTGATTATGTA_ATCAGAAGTTCGAATCAAATTACGAA	1	0	0	0	0	0	0	0	0	0	0	0	0	0	0	0	0	0	0	0	0
GCACAAATATTAAATAATTTTCTATG_ATCAGAAGTTCGAATCAAATTACGAA	1	0	0	0	0	0	0	0	0	0	0	0	0	0	0	0	0	0	0	0	0
CCCTAAATTATCAATTACATTGATCG_ATCAGAAGTTCGAATCAAATTACGAA	38	3	3	8	13	11	22	6	15	6	9	1	6	1	7	1	1	2	1	0	0
AGACTAACTGAAAAAATGATTTAATA_ATCAGAAGTTCGAATCAAATTACGAA	1	0	0	1	0	0	0	0	0	0	0	0	0	0	0	0	0	0	0	0	0
ACTTAAAGGGGAAAGGCAATTTGTGT_ATCAGAAGTTCGAATCAAATTACGAA	1	0	0	0	0	0	0	0	0	0	0	0	0	0	0	0	0	0	0	0	0
AGAGGAATAGTTAATTATTTTTTTTT_ATCAGAAGTTCGAATCAAATTACGAA	1	0	0	0	0	0	0	0	0	0	0	0	0	0	0	0	0	0	0	0	0
CCATAAATGTTTAATTACATTGGAAT_ATCAGAAGTTCGAATCAAATTACGAA	1	0	0	0	0	0	0	0	0	0	0	0	0	0	0	0	0	0	0	0	0
TTTGAAATGAGAAATTAAGTTAAACG_ATCAGAAGTTCGAATCAAATTACGAA	9	1	3	1	1	6	6	1	3	4	2	1	2	4	0	1	0	2	0	0	0
CACATAACATCGAAGGTCATTGGATC_ATCAGAAGTTCGAATCAAATTACGAA	41	6	17	9	19	9	29	11	15	2	8	2	1	5	3	1	0	1	0	0	0
TCTCGAAGGTCAAAGGGGGTTGCCGT_ATCAGAAGTTCGAATCAAATTACGAA	48	8	4	4	16	13	17	10	17	7	6	7	8	7	4	6	1	1	1	0	0
CGAGCAACTTGGAATTTCTTTCGTTC_ATCAGAAGTTCGAATCAAATTACGAA	31	2	2	2	5	5	1	9	4	4	1	1	0	1	0	0	1	0	0	0	0
GATCAAACGATGAAATTTTTTGCGCG_ATCAGAAGTTCGAATCAAATTACGAA	32	8	7	5	4	13	18	7	10	2	2	5	6	3	5	7	1	4	1	1	0
CCGATAATACTTAACTCCTTTGGATA_ATCAGAAGTTCGAATCAAATTACGAA	87	10	13	5	9	7	19	8	20	15	12	9	6	11	13	9	7	7	1	0	1
GCCGGAAGTTGGAAATGGATTGCGGC_ATCAGAAGTTCGAATCAAATTACGAA	1	0	0	0	0	0	0	2	1	0	0	0	0	0	0	0	0	0	0	0	0
AGTTTAAAGGCTAACGATTTTAGCAG_ATCAGAAGTTCGAATCAAATTACGAA	25	1	4	2	4	1	3	1	4	0	0	1	0	0	0	0	0	0	0	0	0
CTAGGAAGATTAAATACTATTCAAAC_ATCAGAAGTTCGAATCAAATTACGAA	92	4	7	4	2	5	18	8	10	5	2	4	3	6	5	9	5	3	1	0	0
TTGGGAACGCGTAATAAGATTGTGGA_ATCAGAAGTTCGAATCAAATTACGAA	118	13	38	13	34	21	29	19	13	17	15	21	15	8	9	10	5	12	0	0	0
GTGTTAAGTGACAACCGTGTTCAAAT_ATCAGAAGTTCGAATCAAATTACGAA	1	0	0	0	0	0	0	0	0	0	0	0	0	0	0	0	0	0	0	0	0
TGCCCAATGGGCAATCATGTTCCTGC_ATCAGAAGTTCGAATCAAATTACGAA	165	30	48	27	36	31	35	27	41	18	21	22	20	24	32	9	7	2	0	0	0
CGTCTAAAACGGAAAGTTGTTGCGTG_ATCAGAAGTTCGAATCAAATTACGAA	36	1	17	7	9	9	6	9	11	3	1	8	6	6	1	5	0	0	0	0	0
TATCGAAACGGAAAATTTCTTACATG_ATCAGAAGTTCGAATCAAATTACGAA	105	12	29	9	21	19	18	8	12	15	8	11	7	3	8	6	2	0	0	0	0
GGGGCAAGGGTTAAAAGTGTTCTCTC_ATCAGAAGTTCGAATCAAATTACGAA	1	0	0	0	0	0	0	0	0	0	0	0	0	0	0	0	0	0	0	0	0
CAAGTAAAGCTTAATAAAGTTCTGTA_ATCAGAAGTTCGAATCAAATTACGAA	81	7	7	3	11	7	19	8	4	8	5	3	2	4	4	0	0	0	0	0	0
TCAGGAAACGGCAATGTTTTTTAGTA_ATCAGAAGTTCGAATCAAATTACGAA	5	0	0	0	0	0	0	0	0	0	0	0	0	0	0	0	0	0	0	0	0
CAGAGAAAATATAATGACGTTCATGT_ATCAGAAGTTCGAATCAAATTACGAA	1	0	0	0	0	0	0	0	0	0	0	0	0	0	0	0	0	0	0	0	0
CAGATAAGCGTTAATACCATTCAGGA_ATCAGAAGTTCGAATCAAATTACGAA	14	1	1	0	2	3	2	4	2	0	1	1	1	3	0	0	0	0	0	0	0
TCTTAAAACGTAAATACGGTTTAGAT_ATCAGAAGTTCGAATCAAATTACGAA	11	1	3	1	2	3	1	4	2	2	2	2	3	2	0	1	0	0	0	0	0
AGAGCAAACGGGAACCGAGTTTAGCT_ATCAGAAGTTCGAATCAAATTACGAA	128	21	17	9	28	10	27	16	14	12	11	14	3	5	0	0	0	0	0	0	0
ATGGCAATCATTAATACTGTTCGCTG_ATCAGAAGTTCGAATCAAATTACGAA	1	0	0	0	0	0	0	0	0	0	0	0	0	0	0	0	0	0	0	0	0
CAAGAAACCTCTAATTGGATTAGAAG_ATCAGAAGTTCGAATCAAATTACGAA	31	1	1	0	1	1	3	2	1	1	1	0	0	1	1	1	0	0	0	0	1
CCGCCAACTTTAAAGCTGATTCAAAA_ATCAGAAGTTCGAATCAAATTACGAA	100	6	9	5	18	8	17	12	12	12	7	15	13	6	10	11	1	2	0	0	0
CTCAGAAAATACAATACAATTGTCCA_ATCAGAAGTTCGAATCAAATTACGAA	45	6	3	2	11	9	10	4	3	7	4	8	2	7	3	4	2	0	0	0	0
TGGTCAAATTGTAATCATATTCTTGA_ATCAGAAGTTCGAATCAAATTACGAA	1	0	0	0	0	0	0	0	0	0	0	0	0	0	0	0	0	0	0	0	0
GGATGAAATTGTAATAAGATTTATGT_ATCAGAAGTTCGAATCAAATTACGAA	97	7	6	5	5	9	18	12	7	12	27	28	5	10	36	26	12	10	1	3	2
AAACCAAAAACTAAAGCTATTAACCA_ATCAGAAGTTCGAATCAAATTACGAA	1	0	0	0	0	0	0	0	0	0	0	0	0	0	0	0	0	0	0	0	0
AATAGAAATCAAAACTTAATTCTAGG_ATCAGAAGTTCGAATCAAATTACGAA	72	3	10	2	6	11	11	9	27	24	22	21	21	14	33	27	4	13	1	1	1
GTTCTAATGAGCAATGGGATTAAGGT_ATCAGAAGTTCGAATCAAATTACGAA	1	0	0	0	0	0	0	0	0	0	0	0	0	0	0	0	0	0	0	0	0
GTATTAAGAGCTAACGTAATTATGCT_ATCAGAAGTTCGAATCAAATTACGAA	1	0	0	0	0	0	0	0	0	0	0	0	0	0	0	0	0	0	0	0	0
TTTTTAAGTGAGAATAACGTTTTGGT_ATCAGAAGTTCGAATCAAATTACGAA	1	0	0	0	0	0	0	0	0	0	0	0	0	0	0	0	0	0	0	0	0
TAAGAAAATCTCAATAATATTCACGA_ATCAGAAGTTCGAATCAAATTACGAA	199	14	22	14	34	14	54	28	20	14	10	17	15	12	17	10	1	0	0	0	0
GAGCTAATCAATAACTCTGTTGCTGA_ATCAGAAGTTCGAATCAAATTACGAA	14	0	2	1	0	0	5	1	0	0	0	2	0	2	2	0	0	0	0	0	0
TATTTAACCAAGAATTGGGTTGAACC_ATCAGAAGTTCGAATCAAATTACGAA	82	17	18	7	17	11	11	4	11	6	1	3	4	5	3	0	0	0	0	0	0
GACTCAAGCCTCAAGTATCTTAGGCG_ATCAGAAGTTCGAATCAAATTACGAA	61	13	22	16	20	11	12	12	14	7	5	11	13	3	4	6	2	0	0	0	0
ATAATAAGATTCAAGTTAGTTTGTTT_ATCAGAAGTTCGAATCAAATTACGAA	1	0	0	0	0	0	0	0	0	0	0	0	0	0	0	0	0	0	0	0	0
ACTTTAATACTGAAGTAGTTTTTACC_ATCAGAAGTTCGAATCAAATTACGAA	13	2	4	2	9	5	3	1	3	1	0	0	0	0	0	0	0	0	0	0	0
ATAACAAGAAAAAAATAAGTTGTCT_ATCAGAAGTTCGAATCAAATTACGAA	92	1	8	4	11	6	18	9	6	5	4	4	3	0	1	7	0	1	0	1	1
CCGATAAGTAGTAACAATCTTGGTCC_ATCAGAAGTTCGAATCAAATTACGAA	112	31	41	15	34	31	11	16	21	13	7	13	13	5	9	15	3	2	0	0	0
TTGACAACATGGAATGCAATTCTATT_ATCAGAAGTTCGAATCAAATTACGAA	1	0	0	0	0	0	0	0	0	0	0	0	0	0	0	0	0	0	0	0	0
AATTTAATACATAATTCGGTTTTATT_ATCAGAAGTTCGAATCAAATTACGAA	171	3	11	6	14	9	45	20	12	9	8	11	3	6	12	5	3	1	0	1	0
ACCTGAACCATGAATGCACTTTCCCG_ATCAGAAGTTCGAATCAAATTACGAA	24	2	4	6	2	9	11	7	4	6	0	1	0	0	0	0	0	0	0	0	0
CAGATAACTTGGAATATATATTTAGC_ATCAGAAGTTCGAATCAAATTACGAA	1	0	0	0	0	0	0	0	0	0	0	0	0	0	0	0	0	0	0	0	0
TGAAAAATAATGAACAACCTTCTTTG_ATCAGAAGTTCGAATCAAATTACGAA	34	2	5	0	2	8	10	2	7	3	9	1	2	1	0	3	0	0	0	0	0
TTTGTAACATTTAAGAGGGTTCATAA_ATCAGAAGTTCGAATCAAATTACGAA	12	1	2	0	4	6	2	1	1	0	2	1	0	1	0	0	1	0	0	0	0
TAGGGAAGCTTTAAGTTGCTTCGGAT_ATCAGAAGTTCGAATCAAATTACGAA	12	0	1	0	2	0	1	0	0	0	0	0	0	0	0	0	0	0	0	0	0
AAGTAAATCGCCAATAATCTTGATAG_ATCAGAAGTTCGAATCAAATTACGAA	36	3	7	4	8	10	14	6	5	0	5	3	2	0	0	0	2	0	0	0	0
GATTTAATATTTAAGGGTTTTTAGTC_ATCAGAAGTTCGAATCAAATTACGAA	1	0	0	0	0	0	0	0	0	0	0	0	0	0	0	0	0	0	0	0	0
TAATAAAAAACAACGTCTCCATCAT_ATCAGAAGTTCGAATCAAATTACGAA	1	0	0	0	0	0	0	0	0	0	0	0	0	0	0	0	0	0	0	0	0
GATATAACAAAGAACCTGCTTGGGGT_ATCAGAAGTTCGAATCAAATTACGAA	19	0	2	1	1	2	3	1	2	2	0	6	1	0	0	0	0	0	0	0	0
AGGCGAATCACAAACGCTTTTAAGGA_ATCAGAAGTTCGAATCAAATTACGAA	12	1	0	0	1	2	0	0	3	1	1	0	0	0	2	1	0	0	0	0	0
CATTTAATCTTGAAGTAGATTTTCTT_ATCAGAAGTTCGAATCAAATTACGAA	15	2	2	1	5	2	4	2	0	1	1	3	0	0	0	0	0	0	0	0	0
TATTCAATTGTCAATCGGGTTCGGCG_ATCAGAAGTTCGAATCAAATTACGAA	1	0	0	0	0	0	0	0	0	0	0	0	0	0	0	0	0	0	0	0	0
CGTTGAAATCGATTCACTG_ATCAGAAGTTCGAATCAAATTACGAA	43	6	14	1	8	6	16	10	11	4	5	10	2	3	3	1	0	0	0	1	0
TAGCTAACGTATAAGTGACTTGTTCG_ATCAGAAGTTCGAATCAAATTACGAA	1	0	0	0	0	0	0	0	0	0	0	0	0	0	0	0	0	0	0	0	0
ATCGCAAATATTAACATAATTTTAGA_ATCAGAAGTTCGAATCAAATTACGAA	29	0	0	0	1	0	2	0	1	3	1	3	0	0	5	3	0	0	0	0	2
TCAATAATCGCGAATCCGATTATTTT_ATCAGAAGTTCGAATCAAATTACGAA	2	0	2	0	1	1	7	1	0	1	1	5	1	1	0	1	0	0	0	0	0
AAAAGAAACGTTAAGAGTTTTTGGAA_ATCAGAAGTTCGAATCAAATTACGAA	21	1	2	3	2	2	4	0	3	0	0	1	0	0	0	0	0	0	0	0	0
TAAGTAAGAATCAAACTATTTACTGT_ATCAGAAGTTCGAATCAAATTACGAA	29	2	10	4	10	15	16	15	7	15	10	7	7	8	18	4	4	0	0	0	0
TTAAAAAACATCAAATTAGTTAGAAA_ATCAGAAGTTCGAATCAAATTACGAA	1	0	0	0	0	0	0	0	0	0	0	0	0	0	0	0	0	0	0	0	0
CTTATAAATTGTAAGATATTTCACAC_ATCAGAAGTTCGAATCAAATTACGAA	55	2	4	2	5	7	8	1	2	0	0	1	2	1	1	1	2	0	1	1	0
ACGAGAAGTGAGAAGCAGCTTCATGG_ATCAGAAGTTCGAATCAAATTACGAA	105	10	20	12	22	28	23	17	16	8	6	3	2	0	0	0	0	0	0	0	0
TGAGGAACGCCTAATAATTTTGAATT_ATCAGAAGTTCGAATCAAATTACGAA	1	0	0	0	1	0	5	1	1	1	1	1	1	1	0	1	0	0	0	0	0
ACACCAACGCCAAAGCAGATTTTCGA_ATCAGAAGTTCGAATCAAATTACGAA	187	23	46	27	45	47	70	72	83	37	58	58	54	51	77	80	37	25	9	6	14
GGAACAATTTGTAATCCTATTGAACT_ATCAGAAGTTCGAATCAAATTACGAA	13	0	0	0	1	2	6	4	7	5	5	1	3	6	3	3	3	1	0	0	0
TGATAAAGTTCCTATTAACTTACAAT_ATCAGAAGTTCGAATCAAATTACGAA	1	0	0	0	0	0	0	0	0	0	0	0	0	0	0	0	0	0	0	0	0
GTTATAACTTAAATATAATTCGCTT_ATCAGAAGTTCGAATCAAATTACGAA	23	1	1	2	0	0	7	2	1	1	2	2	1	2	6	1	2	1	0	0	1
CTATTAACAATAAAATGTTTTTATG_ATCAGAAGTTCGAATCAAATTACGAA	1	0	0	0	0	0	0	0	0	0	0	0	0	0	0	0	0	0	0	0	0
AGAAAAATTCGTAAGTAAATTGGCCG_ATCAGAAGTTCGAATCAAATTACGAA	3	0	2	0	0	0	0	0	0	0	0	0	0	0	0	0	0	0	0	0	0
TCAACAATCCAGAAGAATTTTCACGA_ATCAGAAGTTCGAATCAAATTACGAA	66	3	13	6	10	12	9	1	11	4	6	7	1	0	4	0	0	0	0	0	0
AAATGAACGAATAAGGTGGTTAAATG_ATCAGAAGTTCGAATCAAATTACGAA	135	21	39	31	26	19	26	18	12	7	18	9	14	9	18	8	4	1	0	0	0
TCGGGAAGAGTCAACGTGATTTTCTA_ATCAGAAGTTCGAATCAAATTACGAA	1	0	0	0	0	0	0	0	0	0	0	0	0	0	0	0	0	0	0	0	0
ATGAAAACTGGCAAGAGCATTGTTGC_ATCAGAAGTTCGAATCAAATTACGAA	1	0	0	0	0	0	0	0	0	0	0	0	0	0	0	0	0	0	0	0	0
CGGGTAAGACGTAATTGATTTAGACC_ATCAGAAGTTCGAATCAAATTACGAA	80	3	12	7	7	9	14	6	18	12	4	6	8	3	16	12	2	1	1	0	0
GGTTCAAAAGAGAATATGTTTACTCA_ATCAGAAGTTCGAATCAAATTACGAA	17	0	3	2	2	2	1	1	1	0	0	0	0	0	0	0	0	0	0	0	0
GTTGTAATATGTAAACTGATTTACTC_ATCAGAAGTTCGAATCAAATTACGAA	98	20	39	20	36	33	43	21	18	25	12	12	24	18	13	4	2	6	0	1	1
ACGTAAAATTCAAAAGTTATTCCTAT_ATCAGAAGTTCGAATCAAATTACGAA	12	2	1	1	2	1	1	5	2	1	1	0	0	0	0	0	0	0	0	0	0
TCCAAAATATGTAAGGCTCTTTTGTT_ATCAGAAGTTCGAATCAAATTACGAA	17	1	1	0	0	2	0	0	0	0	0	0	0	0	0	0	0	0	0	0	0
CTCAAAAGGTACAAAGGGCTTAGGCA_ATCAGAAGTTCGAATCAAATTACGAA	18	3	3	1	2	1	3	3	4	1	1	0	2	0	0	0	0	0	0	0	0
GTGTAAATTTTTAACATTTTTTATAC_ATCAGAAGTTCGAATCAAATTACGAA	1	0	0	0	0	0	0	0	0	0	0	0	0	0	0	0	0	0	0	0	0
CCCACAATGGATAAGTTCCTTTGGAT_ATCAGAAGTTCGAATCAAATTACGAA	45	4	10	5	9	16	10	11	11	9	6	4	5	4	5	5	1	0	0	0	0
CCATAAAGCACGAACTTGGTTTTTAG_ATCAGAAGTTCGAATCAAATTACGAA	1	0	0	0	0	0	0	0	0	0	0	0	0	0	0	0	0	0	0	0	0
AATTAAACGCATAAAATATTGTAAG_ATCAGAAGTTCGAATCAAATTACGAA	26	3	3	0	4	6	7	4	1	1	1	1	0	0	1	0	1	0	0	0	0
ATAACAAATAATAACAGGTTTTTGCC_ATCAGAAGTTCGAATCAAATTACGAA	33	7	4	1	4	5	19	8	8	10	6	1	2	2	1	0	1	0	0	0	0
TGCCTAACGTCGAAGATCGTTCATGA_ATCAGAAGTTCGAATCAAATTACGAA	18	5	4	0	1	4	1	2	2	0	0	0	0	0	0	0	0	0	0	0	0
CGTGTAATAAGGAAATTAATTAGCAG_ATCAGAAGTTCGAATCAAATTACGAA	12	0	1	1	0	0	0	0	0	0	0	0	0	0	0	0	0	0	0	0	0
GTTATAAGAAATAAAACCGTTCAGTG_ATCAGAAGTTCGAATCAAATTACGAA	1	0	0	0	0	0	0	0	0	0	0	0	0	0	0	0	0	0	0	0	0
TTTTTAATTAAAAAAATTCTTACATG_ATCAGAAGTTCGAATCAAATTACGAA	1	0	0	0	0	0	0	0	0	0	0	0	0	0	0	0	0	0	0	0	0
TTTTCAAGCGGTAAATCAATTTTCAC_ATCAGAAGTTCGAATCAAATTACGAA	4	0	4	4	4	4	1	1	3	1	3	1	1	0	0	0	0	0	0	0	0
TGTCCAAGGGTGAATGGAGTTTCGTA_ATCAGAAGTTCGAATCAAATTACGAA	98	21	23	16	26	21	17	13	30	15	21	6	18	7	18	20	8	6	2	0	0
GTTCGAACGTTCAAAGGAGTTCTCGC_ATCAGAAGTTCGAATCAAATTACGAA	30	3	5	3	1	3	10	0	3	0	0	0	0	0	0	0	0	0	0	0	0
TGTACAATTGTCAAAACGTTATGAA_ATCAGAAGTTCGAATCAAATTACGAA	35	11	15	6	11	9	13	2	14	10	9	4	4	1	4	1	1	1	0	0	0
TAAGCAATATTGAACATTATTGCCTA_ATCAGAAGTTCGAATCAAATTACGAA	63	7	22	11	15	25	22	23	27	13	15	14	27	16	13	15	9	6	0	0	0
CGGGCAAGTCGGAACTAAATTGCGGA_ATCAGAAGTTCGAATCAAATTACGAA	12	4	4	2	12	9	20	15	14	12	10	5	1	1	4	1	3	2	0	1	0
AACCGAACTTTGAAAAGCCTTATTAT_ATCAGAAGTTCGAATCAAATTACGAA	4	0	2	0	0	0	4	1	0	0	6	3	3	0	0	2	1	0	1	0	0
ATTGGAATTAGAAATTTGATTGGGTG_ATCAGAAGTTCGAATCAAATTACGAA	62	8	10	6	7	5	19	11	10	13	6	7	9	6	10	13	5	2	2	0	0
AATGGAAGAATAAATGTAGTTTAGTC_ATCAGAAGTTCGAATCAAATTACGAA	32	8	17	2	12	10	16	2	10	4	6	7	2	0	5	1	0	0	0	0	0
ACTCAAAAAAGTAACTGATTTGGCTA_ATCAGAAGTTCGAATCAAATTACGAA	66	4	2	3	3	1	15	6	18	5	16	19	18	13	20	20	7	22	4	4	0
TCTCTAAGCAACAAGAGTTTTCGCAA_ATCAGAAGTTCGAATCAAATTACGAA	1	0	0	0	0	0	0	0	0	0	0	0	0	0	0	0	0	0	0	0	0
TCATCAATTTAAAAGTAAATTTTAGA_ATCAGAAGTTCGAATCAAATTACGAA	1	0	0	0	0	0	0	0	0	0	0	0	0	0	0	0	0	0	0	0	0
GAAATAAATATTAACAGCATTTTTTT_ATCAGAAGTTCGAATCAAATTACGAA	38	0	0	2	1	1	10	4	1	3	1	1	1	0	0	2	0	0	1	0	0
ATCCCAACTATGAACTCACTTTGAAG_ATCAGAAGTTCGAATCAAATTACGAA	40	7	3	4	8	3	6	0	7	2	0	2	0	0	0	0	0	0	0	0	0
TTTTTAACAGCGAATTGTATTTCAAT_ATCAGAAGTTCGAATCAAATTACGAA	9	0	0	0	0	0	3	1	0	0	0	0	0	0	0	0	0	0	0	0	0
CAGTCAAGCAGGAACAATATTCTTTA_ATCAGAAGTTCGAATCAAATTACGAA	17	2	1	4	2	2	4	1	0	1	2	2	0	2	1	2	0	0	1	0	0
GGACTAAATGCTAATGTTATTTTACC_ATCAGAAGTTCGAATCAAATTACGAA	156	20	27	12	22	22	21	18	18	9	8	12	6	7	8	10	6	6	0	1	3
ACATGAAGATCGAAAGGAATTGGTAG_ATCAGAAGTTCGAATCAAATTACGAA	76	8	16	17	20	21	22	11	13	17	15	17	10	7	2	4	1	0	0	0	0
TATTAAATTCTAAAAGGAGTTGCGAT_ATCAGAAGTTCGAATCAAATTACGAA	1	0	0	0	0	0	0	0	0	0	0	0	0	0	0	0	0	0	0	0	0
ACCTTAAATTGTAAGGGTTTTATCCT_ATCAGAAGTTCGAATCAAATTACGAA	25	1	3	2	3	2	1	1	2	2	3	3	1	0	0	0	0	0	0	0	0
GTCGAAATATGCAATTGCATTAAGCT_ATCAGAAGTTCGAATCAAATTACGAA	252	34	83	21	53	61	55	29	68	27	25	32	38	30	45	29	13	6	2	0	1
ATTTAAAAATGCTAGATTGTTTCTGG_ATCAGAAGTTCGAATCAAATTACGAA	1	0	0	0	0	0	0	0	0	0	0	0	0	0	0	0	0	0	0	0	0
TGATTAATTCCTAAAAGGTTTATCAA_ATCAGAAGTTCGAATCAAATTACGAA	1	0	0	0	0	0	0	0	0	0	0	0	0	0	0	0	0	0	0	0	0
AGCTAAAACCATAAATCACTTTGATT_ATCAGAAGTTCGAATCAAATTACGAA	1	0	0	0	0	0	0	0	0	0	0	0	0	0	0	0	0	0	0	0	0
CTAGAAAACCAAAATATTGTTGTTCG_ATCAGAAGTTCGAATCAAATTACGAA	29	5	7	6	5	9	16	8	11	4	1	2	2	0	0	0	0	0	0	0	0
TAACCAAACGTCAAAGGAGTTTTGGT_ATCAGAAGTTCGAATCAAATTACGAA	51	4	10	2	4	9	8	1	1	2	2	0	2	5	6	0	1	1	0	0	0
ACCAAAACAAGTAAAGAATTTCAACG_ATCAGAAGTTCGAATCAAATTACGAA	60	7	5	7	5	13	16	9	16	7	7	7	6	3	4	3	0	0	0	0	0
CCCGCAATATATAAAAAGCTTGCCTA_ATCAGAAGTTCGAATCAAATTACGAA	30	2	2	2	2	3	6	1	5	0	2	2	3	2	5	0	0	0	4	0	0
CTCCCAATTATTAATTTTTTTGCCTC_ATCAGAAGTTCGAATCAAATTACGAA	1	0	0	0	0	0	0	0	0	0	0	0	0	0	0	0	0	0	0	0	0
GGCGTAAAAGCGATTGATTTTTCACG_ATCAGAAGTTCGAATCAAATTACGAA	1	0	0	0	0	0	0	0	0	0	0	0	0	0	0	0	0	0	0	0	0
AAAGCAATTCTAAATACCTTTGGATC_ATCAGAAGTTCGAATCAAATTACGAA	1	0	0	0	0	0	0	0	0	0	0	0	0	0	0	0	0	0	0	0	0
GTTTAAACATCTAACAAGTTTTGGTT_ATCAGAAGTTCGAATCAAATTACGAA	89	7	16	11	8	11	15	26	38	33	47	54	45	69	125	119	66	56	16	23	24
GCTAGAACGGTCAAGGTTGTTCGATA_ATCAGAAGTTCGAATCAAATTACGAA	1	0	0	0	0	0	0	0	0	0	0	0	0	0	0	0	0	0	0	0	0
ATTATAAGAGATAAAAAATTTGTTCC_ATCAGAAGTTCGAATCAAATTACGAA	17	2	2	0	6	1	7	1	2	0	3	5	2	1	7	2	1	3	0	0	1
CTGCGAATCTATAACAAAGTTGGAAT_ATCAGAAGTTCGAATCAAATTACGAA	96	7	18	6	17	12	11	11	15	5	9	12	9	5	5	5	0	0	0	0	0
AGTATAATTATCAATGTTATTGTTAG_ATCAGAAGTTCGAATCAAATTACGAA	149	2	24	6	15	13	28	9	8	8	17	13	7	7	9	11	1	2	0	0	0
TCTGAAACTTGGAATTGGTTTTTATA_ATCAGAAGTTCGAATCAAATTACGAA	1	0	0	0	0	0	0	0	0	0	0	0	0	0	0	0	0	0	0	0	0
TTCGCAAACAGTAACTAAGTTACATA_ATCAGAAGTTCGAATCAAATTACGAA	81	5	16	7	7	4	25	12	8	3	14	3	8	3	3	8	4	2	0	1	9
TGACTTGGTTTATGACTTCGTA_ATCAGAAGTTCGAATCAAATTACGAA	2	0	0	0	2	0	0	0	0	0	0	0	0	0	0	0	0	0	0	0	0
CATATAAAATTAAATTTTTTTTAGCA_ATCAGAAGTTCGAATCAAATTACGAA	1	0	0	0	0	0	0	0	0	0	0	0	0	0	0	0	0	0	0	0	0
ATAAAAAAGTTTAATAGTTTTAATCT_ATCAGAAGTTCGAATCAAATTACGAA	16	0	0	0	0	0	0	0	0	0	0	0	0	0	0	0	0	0	0	0	0
TACAGAACCAGGAACGTAATTAGACC_ATCAGAAGTTCGAATCAAATTACGAA	106	24	42	13	25	10	21	19	24	5	13	4	6	5	10	4	9	0	0	0	3
CCGTTAACTTACAACGAGTTTTAACG_ATCAGAAGTTCGAATCAAATTACGAA	118	12	13	9	4	8	13	11	10	8	16	15	9	7	5	2	2	2	0	1	0
TAGCTAATGAACAATGCTGTTGGGAA_ATCAGAAGTTCGAATCAAATTACGAA	157	27	33	12	14	21	16	8	17	11	8	16	9	9	13	6	7	1	3	1	1
TAAACAAATCAGAATTCATTTTGACG_ATCAGAAGTTCGAATCAAATTACGAA	27	2	8	2	4	0	7	5	6	8	4	2	19	6	2	3	0	0	0	0	0
TCTAAAATTGATAATAGTTTTGTTCT_ATCAGAAGTTCGAATCAAATTACGAA	1	0	0	0	0	0	0	0	0	0	0	0	0	0	0	0	0	0	0	0	0
TTCTTAAATATCAAGAAGGTTAATAT_ATCAGAAGTTCGAATCAAATTACGAA	26	1	0	2	2	0	6	1	1	1	2	1	0	0	0	0	0	0	0	0	0
GGTAAAATAGCTAAGTTAGTTTTCTG_ATCAGAAGTTCGAATCAAATTACGAA	50	11	11	6	10	6	17	7	3	3	4	1	6	2	4	3	2	0	2	2	2
GTCACAAACAATAAAAGTCTTCGCGT_ATCAGAAGTTCGAATCAAATTACGAA	40	2	2	1	5	11	13	11	7	10	7	0	8	1	0	0	0	0	0	0	0
CATATAATAGTTAAAGGTTTTACTTT_ATCAGAAGTTCGAATCAAATTACGAA	2	0	0	1	0	0	0	2	0	0	1	0	1	1	1	2	0	0	0	0	0
TATCTAATGGTGAAATAGCTTCACGT_ATCAGAAGTTCGAATCAAATTACGAA	1	0	0	0	0	0	0	0	0	0	0	0	0	0	0	0	0	0	0	0	0
CCAGTAATTGCGAAACTCCTTTCGAC_ATCAGAAGTTCGAATCAAATTACGAA	106	10	30	9	26	23	22	23	10	5	9	6	4	1	5	0	0	0	0	0	0
TATGTAAACTAAAAGCGAATTATAAA_ATCAGAAGTTCGAATCAAATTACGAA	49	1	7	0	1	3	2	4	3	2	1	2	0	0	0	0	0	0	1	0	0
TTTTAAAAAGACAAATGGATTCTTTC_ATCAGAAGTTCGAATCAAATTACGAA	1	0	0	0	0	0	0	0	0	0	0	0	0	0	0	0	0	0	0	0	0
CCAGAAAGCGCGAACAGTATTTGGGA_ATCAGAAGTTCGAATCAAATTACGAA	221	24	47	21	84	85	239	141	275	246	279	350	316	378	796	728	402	409	97	104	222
GTAGTAAAGGACAACTCAATTCCGAG_ATCAGAAGTTCGAATCAAATTACGAA	46	9	4	5	5	12	8	2	8	2	5	2	1	0	0	0	0	0	0	0	0
CCCATAAACAAAAAAGATTTTACAGG_ATCAGAAGTTCGAATCAAATTACGAA	3	0	0	0	0	0	2	0	4	1	0	0	2	2	2	1	0	0	0	0	0
TTAGAAACTTTAAAGATACTTTCGAG_ATCAGAAGTTCGAATCAAATTACGAA	9	1	1	0	2	2	1	0	1	0	1	3	0	0	0	2	0	0	0	0	0
TAACGAAATTAGAAGGATCTTTGGGC_ATCAGAAGTTCGAATCAAATTACGAA	49	8	12	12	29	12	19	16	16	9	4	6	2	3	3	2	2	2	0	0	1
CTGCTAACCTAGAATGCAGTTTCAAT_ATCAGAAGTTCGAATCAAATTACGAA	1	0	0	0	0	0	0	0	0	0	0	0	0	0	0	0	0	0	0	0	0
GCCCGAACACAAAAGGTTTTTTCATA_ATCAGAAGTTCGAATCAAATTACGAA	65	4	11	5	4	4	13	2	8	2	5	4	3	5	1	1	0	0	0	0	0
CGAGCAATCGGGAACGTTATTTCGGG_ATCAGAAGTTCGAATCAAATTACGAA	161	14	19	12	21	26	30	12	18	5	9	21	29	10	11	11	1	0	0	0	0
TATGAAAGGGATAATTTAGTTTCGTA_ATCAGAAGTTCGAATCAAATTACGAA	1	0	0	0	0	0	0	0	0	0	0	0	0	0	0	0	0	0	0	0	0
GGTTTAACGTAAAACGGTGTTGGTAA_ATCAGAAGTTCGAATCAAATTACGAA	42	9	10	4	17	6	12	2	4	2	3	1	3	1	2	5	0	0	0	0	0
ACGCGAACGTCGAAGGTCTTTTTAAT_ATCAGAAGTTCGAATCAAATTACGAA	1	0	0	0	0	0	0	0	0	0	0	0	0	0	0	0	0	0	0	0	0
TTGTTAAAGAGTAGCTGAGTTCTAGG_ATCAGAAGTTCGAATCAAATTACGAA	1	0	0	0	0	0	0	0	0	0	0	0	0	0	0	0	0	0	0	0	0
CGGAAAACCGGGAAACATCTTTTCTG_ATCAGAAGTTCGAATCAAATTACGAA	17	0	0	1	1	0	14	3	8	6	5	4	3	0	2	1	1	0	1	0	0
CTCACAAAAGAGAAGTTGTTTGCCCG_ATCAGAAGTTCGAATCAAATTACGAA	63	2	4	2	4	4	8	2	0	0	0	0	0	0	0	0	0	0	1	0	0
ACATTAAATGTCAAACCAGTTCGATG_ATCAGAAGTTCGAATCAAATTACGAA	39	1	1	0	2	0	4	4	7	0	1	2	4	0	0	0	0	0	0	0	0
CGGACAACGCATAAGGGGTTTTATTG_ATCAGAAGTTCGAATCAAATTACGAA	31	5	4	0	5	4	9	1	4	6	3	7	1	2	0	1	0	0	0	0	0
GGATAAATTGATAATGGTGTTTGTTT_ATCAGAAGTTCGAATCAAATTACGAA	1	0	0	0	0	0	0	0	0	0	0	0	0	0	0	0	0	0	0	0	0
TTGTAAATGGGTAAGGGATTTGCGAA_ATCAGAAGTTCGAATCAAATTACGAA	1	0	0	0	0	0	0	0	0	0	0	0	0	0	0	0	0	0	0	0	0
TATAGAAAGTCAAACATGATTGACGT_ATCAGAAGTTCGAATCAAATTACGAA	44	7	10	8	14	13	25	21	32	20	15	19	16	25	23	10	5	3	1	0	0
TTTCCAACCATGAATTATGTTCCCCT_ATCAGAAGTTCGAATCAAATTACGAA	21	3	7	5	4	10	10	9	8	4	9	5	3	6	3	2	0	4	0	0	0
CTCGTAAGAATAATTTGTATTGTCGG_ATCAGAAGTTCGAATCAAATTACGAA	1	0	0	0	0	0	0	0	0	0	0	0	0	0	0	0	0	0	0	0	0
TGCAGAAGAACTAAATGGATTTTATC_ATCAGAAGTTCGAATCAAATTACGAA	52	9	14	7	23	17	10	5	10	2	4	5	4	1	5	1	1	1	1	0	1
TGAAGAAGGCTGAATGTGTTTTGGTG_ATCAGAAGTTCGAATCAAATTACGAA	49	11	6	4	4	7	9	10	6	3	5	3	1	1	3	5	0	0	1	2	0
CATGAAACACTAAACTATGTTAACGT_ATCAGAAGTTCGAATCAAATTACGAA	148	18	32	16	18	20	25	17	22	17	25	15	10	3	0	3	5	5	0	0	0
TTATTAACTAATAAGAATATTGATGC_ATCAGAAGTTCGAATCAAATTACGAA	7	0	3	0	0	0	0	2	1	1	0	0	0	0	0	0	0	0	0	0	0
CTCATAAAAGCTAAAAAAGTTAGACT_ATCAGAAGTTCGAATCAAATTACGAA	13	0	4	1	0	2	12	2	3	4	1	7	2	3	3	1	0	0	0	0	0
CGTTTAAAAACCAAACGCATTCATCC_ATCAGAAGTTCGAATCAAATTACGAA	89	7	8	8	16	14	24	6	8	4	8	13	4	6	3	1	0	0	0	0	0
CCACAAACTTCAAACGCGGTTGTGGC_ATCAGAAGTTCGAATCAAATTACGAA	160	16	31	13	43	35	92	36	86	78	82	96	126	111	176	167	65	81	23	20	40
TATTGAACCAATAAGATGCTTCCCAA_ATCAGAAGTTCGAATCAAATTACGAA	12	1	2	1	1	0	2	1	0	0	0	0	0	0	0	0	0	0	0	0	0
ATCGTAATTATTAAAGTCTTTGGTCT_ATCAGAAGTTCGAATCAAATTACGAA	9	0	0	0	0	0	0	0	0	0	0	0	0	0	0	0	0	0	0	0	0
TGCCTAAGGGCGAACCGGGTTGTGGG_ATCAGAAGTTCGAATCAAATTACGAA	68	9	15	4	6	11	11	14	7	6	7	4	7	2	0	0	0	0	0	0	0
TTAGGAAACAATAAAGCACTTTGTAT_ATCAGAAGTTCGAATCAAATTACGAA	7	0	2	0	0	0	0	0	0	0	1	0	0	0	0	0	0	0	0	0	0
AAAATAATTTCAAAGGGGATTACGCA_ATCAGAAGTTCGAATCAAATTACGAA	31	1	5	7	9	7	11	4	6	7	9	2	2	0	2	0	0	0	0	0	0
CAGTCAATTCACAACGGTGTTGGGGG_ATCAGAAGTTCGAATCAAATTACGAA	16	1	3	3	10	2	4	3	2	0	0	0	0	1	0	0	0	0	0	0	0
AGGTAAAACCTCAAGGTGGTTGTCAC_ATCAGAAGTTCGAATCAAATTACGAA	90	7	16	2	20	15	11	9	8	4	1	0	1	0	0	0	0	0	0	0	0
GTATCAATAGTAAAATACATTTGATG_ATCAGAAGTTCGAATCAAATTACGAA	73	8	5	5	16	11	15	20	9	8	5	12	12	6	10	3	5	1	0	0	0
ACGTCAACTATTAATTTCTTTGATAT_ATCAGAAGTTCGAATCAAATTACGAA	1	0	0	0	0	0	0	0	0	0	0	0	0	0	0	0	0	0	0	0	0
TTTTAAATGTCTAACAACTTTTGCGC_ATCAGAAGTTCGAATCAAATTACGAA	191	13	39	24	56	32	67	43	42	19	25	19	7	7	17	13	5	1	4	0	0
CTATAAAAATCTAAACCCGTTTTATT_ATCAGAAGTTCGAATCAAATTACGAA	39	0	0	0	5	1	5	4	5	3	2	4	1	1	1	2	0	1	0	0	0
ACCGAAACCAGGAAATCGGTTTGGGC_ATCAGAAGTTCGAATCAAATTACGAA	34	4	3	0	5	2	14	6	6	7	2	3	3	1	1	1	0	0	0	0	0
CACAAAACGATGAAGCGGTTTGTGAT_ATCAGAAGTTCGAATCAAATTACGAA	74	9	14	6	10	11	13	8	10	6	5	6	2	1	6	0	0	0	0	0	0
TCCTTAAATGACAACTGTATTATTTA_ATCAGAAGTTCGAATCAAATTACGAA	32	4	3	0	2	1	5	2	2	2	0	0	0	0	1	0	0	0	0	0	1
TAACGAACCGGCAATAGGCTTATGTA_ATCAGAAGTTCGAATCAAATTACGAA	5	0	0	0	0	1	0	0	3	0	4	0	0	0	0	1	0	0	0	0	0
TGACGAATCGGAAATGCGGTTGTTCT_ATCAGAAGTTCGAATCAAATTACGAA	17	0	1	1	3	0	0	0	0	0	0	0	0	0	0	0	0	0	0	0	0
TAGACAACGTAGAAGTGATTTGAGGG_ATCAGAAGTTCGAATCAAATTACGAA	28	7	4	4	6	2	13	8	7	3	7	3	3	4	8	7	3	0	1	0	0
CTTCAAATACAAAATTTTTTTTCGTG_ATCAGAAGTTCGAATCAAATTACGAA	55	4	10	4	5	4	9	4	3	9	7	2	1	0	0	2	0	0	0	1	0
CGTGTAATAGCAAAAACTTTTCGTTA_ATCAGAAGTTCGAATCAAATTACGAA	16	3	0	2	0	0	2	2	5	0	3	1	2	1	2	4	2	0	0	0	0
GTAAGAACTGGGAATGCAATTTCACT_ATCAGAAGTTCGAATCAAATTACGAA	29	3	7	3	3	5	9	3	6	1	2	1	5	4	10	8	1	1	1	0	0
GGCACAACTAGGAATAGCGTTGCTCG_ATCAGAAGTTCGAATCAAATTACGAA	81	12	16	14	17	10	9	12	12	3	3	1	6	4	6	0	0	1	0	0	0
TCCCCAACCATTAAAAGTGTTATGCT_ATCAGAAGTTCGAATCAAATTACGAA	163	13	35	14	32	24	52	42	76	51	47	48	67	71	123	143	88	62	19	16	32
ATAACAACTATAAATTCCGTTAGTTT_ATCAGAAGTTCGAATCAAATTACGAA	6	0	1	0	0	1	5	5	4	0	1	0	0	0	0	0	0	0	0	0	0
GATCAAAAGCTAAATTGTGTTGCCTT_ATCAGAAGTTCGAATCAAATTACGAA	15	2	2	4	1	2	8	3	1	3	1	2	2	3	0	0	1	0	0	0	0
TCTCAAAATTGGAATACGATTATGTT_ATCAGAAGTTCGAATCAAATTACGAA	181	24	25	16	18	21	40	12	23	9	11	7	12	6	5	7	1	1	0	1	0
GTCAGATCTTCTAAGCGCTTTTTATT_ATCAGAAGTTCGAATCAAATTACGAA	1	0	0	0	0	0	0	0	0	0	0	0	0	0	0	0	0	0	0	0	0
GTGTCAAAACTTAATAGTATTGGAAG_ATCAGAAGTTCGAATCAAATTACGAA	13	0	2	0	0	0	0	0	0	0	0	0	0	0	0	0	0	0	0	0	0
TTTTAAATTTTTAATTGATTTTTTTG_ATCAGAAGTTCGAATCAAATTACGAA	1	0	0	0	0	0	0	0	0	0	0	0	0	0	0	0	0	0	0	0	0
CCCGCAAAATTGAAGCTTTTTTGGAG_ATCAGAAGTTCGAATCAAATTACGAA	1	0	0	0	0	0	0	0	0	0	0	0	0	0	0	0	0	0	0	0	0
TGTATAACTCTCAAGCAATTTTGGTC_ATCAGAAGTTCGAATCAAATTACGAA	74	19	17	8	18	11	28	15	19	9	10	11	7	8	2	0	0	0	1	0	0
CATAAAACCAACAATACGGTTGCAGT_ATCAGAAGTTCGAATCAAATTACGAA	202	23	35	16	33	20	31	23	18	26	11	13	7	5	7	6	1	0	0	0	0
TCTGGAACTTTAAAGGTTGTTATCGG_ATCAGAAGTTCGAATCAAATTACGAA	37	13	30	21	72	70	257	171	392	359	380	544	545	552	1192	1146	536	590	140	137	248
AGTTAAAGATGAAAGTACTTTATTAC_ATCAGAAGTTCGAATCAAATTACGAA	168	11	24	20	13	23	47	20	29	15	22	19	11	15	16	9	5	5	1	0	3
CTTGAAACTGTTAACTATTTTGCCGT_ATCAGAAGTTCGAATCAAATTACGAA	79	8	10	1	21	18	19	5	10	13	6	12	8	9	9	4	2	2	1	0	0
TTCAAAATACAGAATATTGTTAATAA_ATCAGAAGTTCGAATCAAATTACGAA	14	0	0	1	0	0	0	0	0	0	1	0	0	0	0	0	0	0	0	0	0
ATTTTAAATCTCAACTGAGTTTCGTT_ATCAGAAGTTCGAATCAAATTACGAA	2	0	0	0	0	0	0	0	0	0	0	0	0	0	0	0	0	0	0	0	0
TGTGAAAGCTGAAAATTTATTTAGCT_ATCAGAAGTTCGAATCAAATTACGAA	10	1	3	0	0	3	3	3	1	0	0	0	0	0	0	0	0	0	0	0	0
GCGTAAATTAAAAATGGTCTTTGCTA_ATCAGAAGTTCGAATCAAATTACGAA	59	7	9	7	10	6	18	11	6	12	7	1	4	1	1	2	1	0	0	0	0
AAGTAAAGTGCAAACAGCTTTTAAAC_ATCAGAAGTTCGAATCAAATTACGAA	18	3	3	3	1	0	1	4	1	4	0	5	6	0	3	2	0	1	0	0	0
ATTCGAATTAATAACGGACTTAAATA_ATCAGAAGTTCGAATCAAATTACGAA	7	1	7	1	4	1	5	1	2	4	2	1	2	1	0	3	1	0	0	0	0
TGATTAAGAACGAATAGTATTACACG_ATCAGAAGTTCGAATCAAATTACGAA	1	0	1	0	0	0	0	0	0	0	0	0	0	0	0	0	0	0	0	0	0
GTCTTAAATTGTAACACCGTTGGGTC_ATCAGAAGTTCGAATCAAATTACGAA	35	6	3	3	3	13	10	11	13	6	7	3	2	1	5	2	0	0	0	0	0
ACATGAAGCCTTAAGTCCTTTTAGCG_ATCAGAAGTTCGAATCAAATTACGAA	1	0	0	0	0	0	0	0	0	0	0	0	0	0	0	0	0	0	0	0	0
ATAAGAAACTTAAACAATTTTATTTT_ATCAGAAGTTCGAATCAAATTACGAA	1	0	0	0	0	0	0	0	0	0	0	0	0	0	0	0	0	0	0	0	0
AAGACAACTTAAAAGTACTTTAGGCC_ATCAGAAGTTCGAATCAAATTACGAA	54	5	6	2	5	7	8	2	1	2	1	1	0	0	0	0	0	0	0	0	0
AGCATAAGTGTGAATGGGCTTTCTGA_ATCAGAAGTTCGAATCAAATTACGAA	24	8	9	3	6	7	14	5	4	5	7	13	5	4	0	0	0	0	0	0	0
GCGAAAACACTAAAGGTTCTTGGGGT_ATCAGAAGTTCGAATCAAATTACGAA	63	5	9	1	6	3	5	1	1	1	0	0	0	0	0	0	0	0	0	0	0
GGGTAAACTCGGAAAGTGTTTGATTC_ATCAGAAGTTCGAATCAAATTACGAA	1	0	0	0	0	0	0	0	0	0	0	0	0	0	0	0	0	0	0	0	0
ATCTAAATCGGTAAGTGAGTTTTTTT_ATCAGAAGTTCGAATCAAATTACGAA	1	0	0	0	0	0	0	0	0	0	0	0	0	0	0	0	0	0	0	0	0
ATAGTAACTCGAAACCTTTTTAAATT_ATCAGAAGTTCGAATCAAATTACGAA	24	1	0	0	1	0	2	1	0	1	2	0	2	1	1	2	0	0	0	0	4
TCTTGAACATGTAATTGATTTTGTCA_ATCAGAAGTTCGAATCAAATTACGAA	34	2	3	1	5	1	2	2	4	1	3	1	2	0	4	3	0	0	0	0	0
CAACGAAAGGCAAACAATATTACGTT_ATCAGAAGTTCGAATCAAATTACGAA	45	7	13	3	6	9	12	5	11	6	4	3	2	0	0	0	0	0	0	0	0
TTCTTAAATCACAACAAGCTTTGCCT_ATCAGAAGTTCGAATCAAATTACGAA	28	2	3	4	6	3	7	1	6	4	1	1	1	0	0	0	0	0	0	0	0
ACAAAAAGTAGTAAAGTCTTTCCATT_ATCAGAAGTTCGAATCAAATTACGAA	42	6	5	3	1	1	1	2	0	0	0	0	0	0	0	0	0	0	0	0	0
CCTAAAAGCTATAACGTGTTTAACAT_ATCAGAAGTTCGAATCAAATTACGAA	35	2	3	0	3	0	2	0	0	0	0	0	0	0	0	0	0	0	0	0	0
CCCGGAAGAGTGAACGGGCTTTCGCA_ATCAGAAGTTCGAATCAAATTACGAA	31	2	5	3	8	3	9	3	5	4	4	5	0	1	2	1	1	0	0	0	0
TTGTTAAAAGTTAACAACTTTACGTA_ATCAGAAGTTCGAATCAAATTACGAA	82	8	14	6	13	12	16	8	17	7	9	6	6	11	8	9	2	3	1	1	3
TACAGAATTAATAAGCAATTTTCATT_ATCAGAAGTTCGAATCAAATTACGAA	19	0	1	1	0	2	5	2	0	1	0	2	1	0	0	1	0	0	1	0	0
GTTCCAAAGTATAAAAGTCTTTAGGG_ATCAGAAGTTCGAATCAAATTACGAA	33	5	7	2	4	3	3	1	0	0	2	2	1	0	2	2	0	1	0	0	0
TAGTCAACAGGGAACTCCATTTATTG_ATCAGAAGTTCGAATCAAATTACGAA	43	3	7	2	9	5	11	7	5	5	0	1	1	0	0	0	1	0	0	0	0
GGAGAAATTATAAACCTATTTTGGAG_ATCAGAAGTTCGAATCAAATTACGAA	115	10	16	7	15	9	17	12	9	10	10	15	6	4	9	8	2	1	0	0	1
TAACTAATGGCTAAGCAAGTTGCGTA_ATCAGAAGTTCGAATCAAATTACGAA	8	0	7	2	5	4	11	3	5	3	3	3	2	0	0	0	0	0	0	0	0
ACACGAATATGAACAAGCTTGGAGT_ATCAGAAGTTCGAATCAAATTACGAA	19	3	5	0	9	7	6	2	1	6	5	4	4	3	2	5	1	0	0	0	0
ATTTAAAAATCTAAAGTTATTCTTAC_ATCAGAAGTTCGAATCAAATTACGAA	1	0	0	0	0	0	0	0	0	0	0	0	0	0	0	0	0	0	0	0	0
CCTCTAACCAGTAAACTGGTTGTATA_ATCAGAAGTTCGAATCAAATTACGAA	25	0	2	1	8	0	11	5	7	3	6	6	1	0	2	2	0	0	0	0	0
GCTCAAACCTCAAATCAAATTAACCT_ATCAGAAGTTCGAATCAAATTACGAA	33	1	1	0	2	2	3	0	1	3	0	0	0	0	0	0	0	0	0	0	0
GTCGTAAATGGAAAAGCTATTCAGCG_ATCAGAAGTTCGAATCAAATTACGAA	207	21	31	11	16	29	46	15	21	13	15	11	4	8	9	4	1	0	0	0	0
GAAATAATTTACGAGATTGTGCA_ATCAGAAGTTCGAATCAAATTACGAA	39	0	2	0	1	3	1	0	1	0	0	0	0	0	0	0	0	0	0	0	0
TTAAAAATAGTAAAGGAGGTTTGGGT_ATCAGAAGTTCGAATCAAATTACGAA	21	0	1	0	2	2	5	0	4	2	1	2	0	0	0	0	0	0	0	0	0
GTCTTAATCATGAATAGTTTTAATAG_ATCAGAAGTTCGAATCAAATTACGAA	1	0	0	0	0	0	0	0	0	0	0	0	0	0	0	0	0	0	0	0	0
ATCCGAACTCGGAATTGGCTTGTGTC_ATCAGAAGTTCGAATCAAATTACGAA	1	0	0	0	0	0	0	0	0	0	0	0	0	0	0	0	0	0	0	0	0
AAGCTAAAGCTTAAGTCTCTTGAAAA_ATCAGAAGTTCGAATCAAATTACGAA	9	0	2	0	1	0	4	1	1	0	0	1	0	0	0	0	0	0	0	0	0
TTGTCAAACCGTAACGCGATTTTCAT_ATCAGAAGTTCGAATCAAATTACGAA	12	0	1	1	1	0	1	0	0	0	0	0	0	0	0	6	0	0	0	0	0
TAATCAATATGCAAAGTTATTGAGAC_ATCAGAAGTTCGAATCAAATTACGAA	161	17	34	11	22	27	46	33	39	32	26	32	36	14	14	14	5	4	0	3	0
TGTGTAATAGAGAAGTTCGTTAATTC_ATCAGAAGTTCGAATCAAATTACGAA	56	12	16	5	11	7	20	6	5	8	3	2	8	1	3	0	0	0	0	0	0
CAGAAAAAGTTGAAGGGCCTTCGGGG_ATCAGAAGTTCGAATCAAATTACGAA	1	0	0	0	0	0	0	0	0	0	0	0	0	0	0	0	0	0	0	0	0
TCGAAAACCTTAAAACCGCTTTTACC_ATCAGAAGTTCGAATCAAATTACGAA	112	10	19	8	18	11	27	9	10	12	3	6	2	0	1	0	0	0	0	1	0
ATAGAAAAACTAAAAGGATTTTTGAT_ATCAGAAGTTCGAATCAAATTACGAA	47	2	4	2	3	6	15	6	4	7	2	4	2	1	3	1	0	0	0	0	0
CTCATAATATTTAAGAGGGTTGATCT_ATCAGAAGTTCGAATCAAATTACGAA	1	0	0	0	0	0	0	0	0	0	0	0	0	0	0	0	0	0	0	0	0
TTGCAAATTCATAAAGTAGTTAAGGC_ATCAGAAGTTCGAATCAAATTACGAA	71	14	31	12	13	9	24	15	13	2	9	13	9	2	4	5	5	0	0	0	1
ATGGCAATAAATAACTTGGTTGAGGC_ATCAGAAGTTCGAATCAAATTACGAA	42	8	22	7	9	10	21	13	16	11	11	8	3	4	0	0	0	0	1	0	0
TGGATAATTCTTAACTATATTTTTTC_ATCAGAAGTTCGAATCAAATTACGAA	1	0	0	0	0	0	0	0	0	0	0	0	0	0	0	0	0	0	0	0	0
CACGAAATCCGGAAGGGGCTTGAGTA_ATCAGAAGTTCGAATCAAATTACGAA	20	1	3	2	5	2	3	1	0	0	0	2	0	0	1	0	0	0	0	0	0
TCTTAAAACATTAAGACTGTTACATA_ATCAGAAGTTCGAATCAAATTACGAA	47	6	7	7	3	3	12	2	3	2	4	2	4	3	0	2	0	0	0	0	1
ATCTCAAGTGTGAATGCAGTTGGAGA_ATCAGAAGTTCGAATCAAATTACGAA	82	18	19	9	11	11	31	26	36	26	35	55	72	71	136	119	76	76	15	6	15
AGTCCAAAAATTAATGTCCTTGCGAT_ATCAGAAGTTCGAATCAAATTACGAA	16	0	0	0	1	2	1	1	1	2	2	0	0	4	2	1	0	1	0	0	0
CTATTAAAGTATAAGTCCTTTCCGCC_ATCAGAAGTTCGAATCAAATTACGAA	18	0	3	3	3	1	1	0	0	0	0	0	0	0	0	1	0	0	0	0	0
TATCAAAAAAGGAATCGGATTTATAA_ATCAGAAGTTCGAATCAAATTACGAA	67	1	1	2	7	2	16	6	6	5	9	7	4	2	4	1	0	0	0	0	0
GAATAAATATAAAAGCCCATTCACTT_ATCAGAAGTTCGAATCAAATTACGAA	69	0	6	3	3	2	13	7	5	3	2	1	0	1	4	1	1	2	0	0	0
TCTACAACAATTAAAATTATTCGATT_ATCAGAAGTTCGAATCAAATTACGAA	14	0	0	0	0	0	2	2	0	0	1	1	1	0	0	0	0	0	0	0	0
ACCTTAAACAACAATGAAATTTTTTT_ATCAGAAGTTCGAATCAAATTACGAA	26	0	1	0	0	0	1	2	1	2	1	2	0	0	1	1	0	0	0	0	0
CCTCCAAAAGTAAAATTTATTCCCAC_ATCAGAAGTTCGAATCAAATTACGAA	14	0	3	0	0	0	2	0	1	0	0	1	0	0	0	0	0	0	0	0	0
ACACCAATTGTTAATTACTTTAGTCC_ATCAGAAGTTCGAATCAAATTACGAA	35	11	12	5	16	9	13	8	5	1	1	1	1	2	2	3	4	1	0	1	0
TACCGAATAGTTAAGACGTTTACCTT_ATCAGAAGTTCGAATCAAATTACGAA	38	3	9	3	8	9	9	9	9	3	1	1	1	3	3	1	3	0	0	0	0
CTTCCAAGCAGAAAATACTTTTACGC_ATCAGAAGTTCGAATCAAATTACGAA	52	8	4	10	10	7	17	8	6	4	2	0	1	0	3	1	0	0	0	0	0
GGAACAAATACTAAGTTAATTTGAAA_ATCAGAAGTTCGAATCAAATTACGAA	16	2	0	0	0	0	1	1	0	1	1	0	0	0	0	0	0	0	0	0	0
TAGCTAAAATTATAAACGTATTATCCG_ATCAGAAGTTCGAATCAAATTACGAA	145	10	6	5	14	14	22	9	7	5	4	9	4	4	10	8	2	1	1	1	0
TACGGAAATTAAAATCAGTTTAGAAA_ATCAGAAGTTCGAATCAAATTACGAA	1	0	0	0	0	0	0	0	0	0	0	0	0	0	0	0	0	0	0	0	0
GAGTCAAACTAAATCCATTTGTACC_ATCAGAAGTTCGAATCAAATTACGAA	1	0	0	0	0	0	0	0	0	0	0	0	0	0	0	0	0	0	0	0	0
CCGTAAAATCCGAAGCACATTATGTA_ATCAGAAGTTCGAATCAAATTACGAA	4	1	0	5	0	0	3	0	1	1	0	1	1	0	0	0	0	0	0	0	0
GGCGAAAGATAGAAAAATATTCTTAC_ATCAGAAGTTCGAATCAAATTACGAA	7	2	0	2	3	0	3	1	1	1	1	0	0	1	0	0	0	0	0	0	0
CTTCCAAGCTACAAGACTTTTTATGG_ATCAGAAGTTCGAATCAAATTACGAA	108	10	8	9	11	14	23	18	26	13	12	12	7	8	4	7	0	1	0	0	0
GGTTTAAGAAGAAATCCTTTTTTTTA_ATCAGAAGTTCGAATCAAATTACGAA	4	0	0	1	0	0	0	1	0	0	0	0	1	0	1	0	0	0	0	0	0
TAAACAAGACTTAAGTGTTTTGTCGA_ATCAGAAGTTCGAATCAAATTACGAA	14	4	5	1	6	3	6	1	2	2	2	1	0	0	0	0	0	0	0	0	0
AACTCAAATATTAAGCTCATTTTAAG_ATCAGAAGTTCGAATCAAATTACGAA	114	8	12	5	15	11	18	16	8	6	2	4	1	0	5	3	0	0	0	0	0
ACGGCAAGAAAATAATATTTTCTATT_ATCAGAAGTTCGAATCAAATTACGAA	1	0	0	0	0	0	0	0	0	0	0	0	0	0	0	0	0	0	0	0	0
CATTTAAATTCCAAATTATTTGAGTG_ATCAGAAGTTCGAATCAAATTACGAA	1	0	0	0	0	0	0	0	0	0	0	0	0	0	0	0	0	0	0	0	0
CCAGTAAACTTTAATATGTTTGAATA_ATCAGAAGTTCGAATCAAATTACGAA	1	0	0	0	0	0	0	0	0	0	0	0	0	0	0	0	0	0	0	0	0
CGATGAACCCTAAACAATCTTCTACA_ATCAGAAGTTCGAATCAAATTACGAA	3	0	0	1	0	1	1	0	0	0	0	0	0	0	0	0	0	0	0	0	0
TGCCGAACCGCGAAGGAAATTTGTGT_ATCAGAAGTTCGAATCAAATTACGAA	28	2	10	3	4	2	9	3	2	3	0	1	3	0	0	1	0	0	0	0	0
CGTTAAATTTTAAATCATCTTATTGT_ATCAGAAGTTCGAATCAAATTACGAA	1	0	0	0	0	0	0	0	0	0	0	0	0	0	0	0	0	0	0	0	0
ATAGTAAGATACAATAGGTTTTAACT_ATCAGAAGTTCGAATCAAATTACGAA	41	3	7	4	3	6	5	0	2	5	4	5	3	1	5	0	0	0	0	0	0
TTCCCAAGTATAAATTTTTTAGTTT_ATCAGAAGTTCGAATCAAATTACGAA	6	0	0	0	0	0	0	0	0	0	0	0	0	0	0	0	0	0	0	0	0
GGCCAAAAAATAAACCTTGTTCATAG_ATCAGAAGTTCGAATCAAATTACGAA	95	9	8	6	6	6	6	7	5	6	4	1	7	2	5	3	2	1	0	0	0
AGTACAACTTGTAATAGATTTACTTT_ATCAGAAGTTCGAATCAAATTACGAA	1	0	0	0	0	0	0	0	0	0	0	0	0	0	0	0	0	0	0	0	0
ACGAAAATGAGTAATTTTCTTTTTAA_ATCAGAAGTTCGAATCAAATTACGAA	36	0	1	0	0	2	8	2	0	1	2	1	2	1	3	1	0	0	0	0	0
CAAGCAATCTAGAAGGTATTTTGATG_ATCAGAAGTTCGAATCAAATTACGAA	45	6	7	4	1	2	14	5	6	0	1	1	0	0	0	1	0	0	0	0	0
GTTAAAATTCCGAAATGCTTTTTGCA_ATCAGAAGTTCGAATCAAATTACGAA	8	0	1	2	0	0	0	0	0	0	0	0	0	0	0	0	0	0	0	0	0
CCAATAAAATTTAACATGTTTAGTTG_ATCAGAAGTTCGAATCAAATTACGAA	1	0	0	0	0	0	0	0	0	0	0	0	0	0	0	0	0	0	0	0	0
CTAGTAAATCGAAAGATAATTACAAA_ATCAGAAGTTCGAATCAAATTACGAA	1	0	0	0	0	0	0	0	0	0	0	0	0	0	0	0	0	0	0	0	0
CCCATAACCATTAAGGGGTTTAGGCG_ATCAGAAGTTCGAATCAAATTACGAA	19	3	7	8	9	10	18	6	9	6	6	5	7	8	11	18	7	4	2	0	1
TTCGGAAGAGTCAACGAAGTTCAACT_ATCAGAAGTTCGAATCAAATTACGAA	38	4	3	3	15	13	42	28	65	40	37	61	43	68	138	136	67	51	12	7	28
TGAAAAACCGCTAATCGCTTACGTA_ATCAGAAGTTCGAATCAAATTACGAA	42	8	5	7	14	19	16	10	15	6	6	5	6	4	10	6	3	2	1	2	0
TATACAACAGAAAAAGGTTTTGCGTG_ATCAGAAGTTCGAATCAAATTACGAA	8	0	1	1	0	0	0	0	2	0	0	0	0	0	0	0	0	0	0	0	0
CTCTTAAGTACTAAACCTATTTAATC_ATCAGAAGTTCGAATCAAATTACGAA	44	3	4	3	3	4	5	5	1	3	5	5	4	2	3	3	5	0	0	1	1
GACGAAAGAGATAAGATGTTTCTAAT_ATCAGAAGTTCGAATCAAATTACGAA	1	0	0	0	0	0	0	0	0	0	0	0	0	0	0	0	0	0	0	0	0
ATAAAAAGAATTAAGTATTTTCTCCT_ATCAGAAGTTCGAATCAAATTACGAA	1	0	0	0	0	0	0	0	0	0	0	0	0	0	0	0	0	0	0	0	0
GGAATAAGTTGCAAAGGCGTTGGGCG_ATCAGAAGTTCGAATCAAATTACGAA	31	3	6	3	5	1	6	2	1	3	5	2	2	3	0	5	2	0	0	0	0
GGAGAAAATTGCAACATGTTTATTTT_ATCAGAAGTTCGAATCAAATTACGAA	19	1	4	2	0	3	5	5	0	4	1	1	1	2	7	7	1	1	0	0	1
GCAAAAAAAGGTAACAAATTTATATC_ATCAGAAGTTCGAATCAAATTACGAA	10	0	0	0	0	0	0	0	0	0	0	0	0	0	0	0	0	0	0	0	0
TGAATAAAGATTAACTCAGTTATTTA_ATCAGAAGTTCGAATCAAATTACGAA	12	0	0	0	3	0	0	0	0	0	0	0	0	0	0	0	0	0	0	0	0
TTTCTAAAACCAAAATATGTTTGTTT_ATCAGAAGTTCGAATCAAATTACGAA	34	4	3	1	3	3	4	2	1	1	0	0	3	0	3	1	1	1	0	0	0
ACGGTAATAAAAAAAGAGGTTACACC_ATCAGAAGTTCGAATCAAATTACGAA	53	0	10	5	12	5	15	14	15	4	6	9	1	2	0	0	0	0	0	0	0
GACCGAATTTGCAAGAATTTTTGACC_ATCAGAAGTTCGAATCAAATTACGAA	14	3	5	0	1	1	2	2	6	0	1	0	0	0	0	0	0	0	0	0	0
CAGACAACCGCCAATTCGGTTTACTT_ATCAGAAGTTCGAATCAAATTACGAA	72	5	6	4	13	6	12	8	7	3	3	4	1	0	0	2	1	0	0	1	0
TATCCAAAAAATAAGAGTTTT_ATCAGAAGTTCGAATCAAATTACGAA	53	5	3	2	3	5	1	4	5	2	2	3	1	0	1	0	0	0	0	0	0
GATTGAAAAATTAATTTGTTTTTATA_ATCAGAAGTTCGAATCAAATTACGAA	1	0	0	0	0	0	0	0	0	0	0	0	0	0	0	0	0	0	0	0	0
ATAAAAATTTTTAAGTGTTTTTTTTT_ATCAGAAGTTCGAATCAAATTACGAA	1	0	0	0	0	0	0	0	0	0	0	0	0	0	0	0	0	0	0	0	0
CAATAAATCGGGAATGGTTTTGAGAC_ATCAGAAGTTCGAATCAAATTACGAA	107	18	18	11	52	24	52	29	42	12	28	31	25	19	53	34	10	15	1	3	7
AAAAAAAGACTCAAGTAGCTTTAGTC_ATCAGAAGTTCGAATCAAATTACGAA	23	2	3	3	1	0	12	8	3	1	1	2	3	2	2	2	0	0	0	0	0
GTCCAAATGACTAACAGTATTATATG_ATCAGAAGTTCGAATCAAATTACGAA	31	7	15	6	6	13	18	8	3	8	10	12	1	1	6	9	1	0	0	0	0
TAGAAAATATCAAAATCTATTTACAC_ATCAGAAGTTCGAATCAAATTACGAA	121	10	16	2	8	4	14	3	10	4	2	5	3	2	1	0	0	0	0	0	0
GTCAGAATTCACAATGACATTTGGGG_ATCAGAAGTTCGAATCAAATTACGAA	1	0	0	0	0	0	0	0	0	0	0	0	0	0	0	0	0	0	0	0	0
AAGAAAATTTACAAGAGTATTCATGC_ATCAGAAGTTCGAATCAAATTACGAA	1	0	0	0	0	0	0	0	0	0	0	0	0	0	0	0	0	0	0	0	0
ACCTAAACAATAAAAGTCTTTTCATG_ATCAGAAGTTCGAATCAAATTACGAA	72	6	4	3	3	2	5	4	1	2	0	0	0	0	0	0	0	0	0	0	0
TGCCTAAAAACAAACCCGTTTATTGG_ATCAGAAGTTCGAATCAAATTACGAA	17	0	9	4	7	7	8	5	3	5	1	2	8	2	8	5	0	0	1	0	0
TCCTTAAGAAGGAACGTCATTCTGAC_ATCAGAAGTTCGAATCAAATTACGAA	11	9	7	1	6	4	6	2	5	2	6	1	1	1	1	0	1	0	0	0	0
ACTACAATTCTGAACGCAGTTGGACA_ATCAGAAGTTCGAATCAAATTACGAA	38	8	13	5	10	4	4	3	4	1	2	1	0	0	0	0	0	0	0	0	0
CGCGTAAACTGAAATCTTATTGGACT_ATCAGAAGTTCGAATCAAATTACGAA	108	22	11	11	13	16	26	11	9	9	11	3	4	4	3	2	1	0	0	0	0
TGAGTAATTATAAAAGGATTTTTAAG_ATCAGAAGTTCGAATCAAATTACGAA	2	0	1	0	0	0	1	0	0	0	0	0	0	0	1	1	0	0	0	0	0
GATCAAATCATTAAACTGATTGGGAA_ATCAGAAGTTCGAATCAAATTACGAA	12	1	1	0	8	3	0	0	0	2	0	1	1	0	0	0	0	0	0	0	0
TCATTAAACTTGAACAGGATTTATTT_ATCAGAAGTTCGAATCAAATTACGAA	82	7	6	5	5	2	18	5	5	3	7	8	4	1	7	2	1	2	0	0	0
AAATAAATGGTAAACCATATTACGTA_ATCAGAAGTTCGAATCAAATTACGAA	5	1	1	0	2	3	0	0	0	0	0	0	0	0	0	0	0	0	0	0	0
TGATAAAACTCTAATAATATTTCTGT_ATCAGAAGTTCGAATCAAATTACGAA	9	0	1	1	0	0	0	0	0	0	1	0	0	0	1	0	0	0	0	0	0
AAGGCAACTGCCAACTATTTTTCTAT_ATCAGAAGTTCGAATCAAATTACGAA	1	0	0	0	0	0	0	0	0	0	0	0	0	0	0	0	0	0	0	0	0
AAATTAACATTCAAAGCCATTAAATA_ATCAGAAGTTCGAATCAAATTACGAA	30	3	5	2	5	5	18	12	13	30	19	57	28	18	111	146	32	39	5	9	22
GCGAAAATGTTGAAGCGGCTTGCGCA_ATCAGAAGTTCGAATCAAATTACGAA	31	3	10	3	10	6	17	10	13	11	2	6	3	1	3	4	2	6	3	1	8
GACATAATTAGGAAAAGGCTTGATCT_ATCAGAAGTTCGAATCAAATTACGAA	48	4	6	7	6	6	19	9	8	4	6	2	3	0	1	0	0	0	1	0	0
TCTAGAAAAATTAACGATCTTTATAG_ATCAGAAGTTCGAATCAAATTACGAA	18	1	4	1	5	5	20	3	3	5	3	9	5	3	12	10	2	1	2	0	2
ATTCGAACGGGTTAATTGGTTGAATT_ATCAGAAGTTCGAATCAAATTACGAA	1	0	0	0	0	0	0	0	0	0	0	0	0	0	0	0	0	0	0	0	0
CTACCAAACCGGAAGGTTGTTGGCGG_ATCAGAAGTTCGAATCAAATTACGAA	26	0	2	5	11	8	9	12	6	5	3	3	0	1	0	2	0	0	0	0	0
GGGGAAAGTGCAAATCGAGTTGTGGC_ATCAGAAGTTCGAATCAAATTACGAA	32	8	9	3	9	2	4	0	0	0	0	0	0	0	2	0	0	0	0	0	0
CTTCCAATGGTCAAGGCTGTTCTACG_ATCAGAAGTTCGAATCAAATTACGAA	63	21	21	22	24	19	18	11	14	5	16	8	6	6	5	4	0	0	0	0	0
TGACCAAACGTCAAGTGTTTTCGGTC_ATCAGAAGTTCGAATCAAATTACGAA	64	8	12	11	10	8	9	4	10	8	6	0	5	7	11	4	7	8	2	0	1
TAAACAAAAGCAAATTCGATTGTTAA_ATCAGAAGTTCGAATCAAATTACGAA	1	0	0	0	0	0	0	0	0	0	0	0	0	0	0	0	0	0	0	0	0
AAATAAAAGCGCAACCGCATTCAGCG_ATCAGAAGTTCGAATCAAATTACGAA	140	19	26	10	23	22	31	14	16	9	9	5	3	0	7	1	1	2	0	0	1
CCTTAAAGTTGGAAGAAGGTTTGGGC_ATCAGAAGTTCGAATCAAATTACGAA	38	5	14	6	17	13	13	11	27	14	10	14	16	7	8	8	5	1	0	0	0
AAATGAAGCAGAATACATTTGTGT_ATCAGAAGTTCGAATCAAATTACGAA	1	0	0	0	0	0	0	0	0	0	0	0	0	0	0	0	0	0	0	0	0
TGGATAACGAATAATGGAGTTTTATC_ATCAGAAGTTCGAATCAAATTACGAA	23	4	6	3	5	7	3	2	0	4	4	1	1	0	0	0	0	0	0	0	0
ATTCCAAATTTCAAAAGGTTTGGCCA_ATCAGAAGTTCGAATCAAATTACGAA	20	1	0	0	0	0	2	1	2	0	0	0	0	0	0	0	0	0	0	0	0
GTAGAAATTGTGAATCTTTTTTAGCG_ATCAGAAGTTCGAATCAAATTACGAA	20	1	1	3	2	0	2	1	4	0	1	0	1	0	0	0	0	0	0	0	0
GTTCCAAGGCGGAATTGCGTTTAGTT_ATCAGAAGTTCGAATCAAATTACGAA	55	16	10	15	22	14	27	11	13	10	6	14	7	2	3	8	5	0	0	0	0
TCACCAAACGCAACAATTTTTTCCC_ATCAGAAGTTCGAATCAAATTACGAA	1	0	0	0	0	0	0	0	0	0	0	0	0	0	0	0	0	0	0	0	0
AACGAAACAGAGAAAGGATTTAAGTG_ATCAGAAGTTCGAATCAAATTACGAA	47	4	12	4	12	5	9	6	18	4	7	5	12	5	7	9	4	11	0	0	6
TTTGAAAGATCTAAAGTACTTTGGGC_ATCAGAAGTTCGAATCAAATTACGAA	21	2	0	1	4	4	5	3	6	1	4	1	3	1	3	2	0	0	0	0	0
AGTGTAAATCCGTTACGTA_ATCAGAAGTTCGAATCAAATTACGAA	15	1	9	3	11	8	13	6	9	3	8	13	11	4	9	6	0	0	2	0	0
ATTATAAACGCGAAATCTTTTCGTCT_ATCAGAAGTTCGAATCAAATTACGAA	60	6	11	6	13	18	23	7	17	7	8	7	2	7	3	5	0	0	0	1	0
TGATAAATCGCAAAAGCTTTTTATTT_ATCAGAAGTTCGAATCAAATTACGAA	1	0	0	0	0	0	0	0	0	0	0	0	0	0	1	0	0	0	0	0	0
TCAGAAACAGCTAATGTAATTGCACT_ATCAGAAGTTCGAATCAAATTACGAA	68	14	19	10	13	4	17	7	4	4	6	2	2	3	2	11	0	0	0	0	0
GTGGTAAGCATCAATCTGCTTGTGTT_ATCAGAAGTTCGAATCAAATTACGAA	20	5	7	6	2	3	0	5	0	3	0	0	3	0	2	4	0	0	0	0	0
TGATAAATAGAAAAGACAGTTTGAAG_ATCAGAAGTTCGAATCAAATTACGAA	15	0	7	3	5	2	4	1	1	3	1	1	0	1	1	0	0	0	0	0	0
CGTTAAAATTCGAACGCACTTACTAA_ATCAGAAGTTCGAATCAAATTACGAA	1	0	0	0	0	0	0	0	0	0	0	0	0	0	0	0	0	0	0	0	0
ATCTCAATATCAAATCTAATTGTTAT_ATCAGAAGTTCGAATCAAATTACGAA	1	0	0	0	0	0	0	0	0	0	0	0	0	0	0	0	0	0	0	0	0
TTCTCAAGACTTAAAGATATTTTTCT_ATCAGAAGTTCGAATCAAATTACGAA	10	1	2	1	2	0	3	1	0	1	1	1	1	0	1	1	2	0	0	1	0
AACGAAAGTTATAAATGGCTTCGGAC_ATCAGAAGTTCGAATCAAATTACGAA	18	6	7	3	3	7	14	9	8	10	4	8	5	3	11	11	4	3	0	2	0
CCAATAAATGCCAAATGCATTTTAAA_ATCAGAAGTTCGAATCAAATTACGAA	12	2	3	0	1	0	3	1	6	3	2	4	6	3	1	2	3	1	0	0	0
CTTAGAATGCAGAACGTGATTAGTAG_ATCAGAAGTTCGAATCAAATTACGAA	104	11	11	5	22	10	26	8	22	16	15	12	11	5	4	8	4	1	0	1	0
CTCACAACTTATAAGACGATTATCAT_ATCAGAAGTTCGAATCAAATTACGAA	40	8	25	12	33	34	98	90	121	177	186	214	230	259	458	475	232	241	92	73	151
AGGCTAAAACCTAATCGGTTTGACGA_ATCAGAAGTTCGAATCAAATTACGAA	15	0	5	0	4	2	9	8	9	5	11	5	4	0	7	0	1	0	0	0	0
ACGTCAAGTAAAAAAGTTATTGTGGG_ATCAGAAGTTCGAATCAAATTACGAA	16	4	2	5	1	1	2	3	1	0	3	0	2	0	0	0	0	0	0	0	0
GTTAAAATCTTTAAAAGAATTTACGA_ATCAGAAGTTCGAATCAAATTACGAA	105	4	10	4	6	8	22	13	3	14	7	14	4	0	12	8	1	1	0	0	0
ACTCGAACAATTAATTGGATTTGCAT_ATCAGAAGTTCGAATCAAATTACGAA	1	0	0	0	0	0	0	0	0	0	0	0	0	0	0	0	0	0	0	0	0
TCCACAAAAACGAAACAGCTTGGAAA_ATCAGAAGTTCGAATCAAATTACGAA	58	7	9	5	8	5	21	9	10	5	10	20	10	7	7	2	2	3	1	1	1
GCAGCAAAATCTAAATCAATTTGGTT_ATCAGAAGTTCGAATCAAATTACGAA	5	4	4	0	2	1	5	0	4	3	1	0	0	0	0	0	0	0	0	0	0
GTCTGAACTTTAAATAGTTTTACTCG_ATCAGAAGTTCGAATCAAATTACGAA	116	13	12	5	7	8	9	12	17	20	17	20	20	11	15	7	6	2	0	0	0
CTTTAAACCAACAAGAGAATTTTTGA_ATCAGAAGTTCGAATCAAATTACGAA	30	0	4	1	1	1	4	0	1	0	1	3	0	0	0	0	0	0	0	0	0
CACATAAAGTATAACTAGATTCAAGT_ATCAGAAGTTCGAATCAAATTACGAA	22	2	3	1	6	3	7	7	6	6	2	3	0	0	0	0	0	0	0	0	0
AAATTAAACGTTAACTCGATTGAGAA_ATCAGAAGTTCGAATCAAATTACGAA	187	16	48	26	56	31	53	30	47	22	38	21	18	21	22	16	3	1	0	0	1
TTCGTAAAGTACAACGTTGTTGATCT_ATCAGAAGTTCGAATCAAATTACGAA	58	8	6	8	10	8	11	12	13	6	11	7	12	4	15	6	1	1	0	0	0
TATCTAATTCATAAATACATTATCGT_ATCAGAAGTTCGAATCAAATTACGAA	11	0	0	1	2	2	4	0	0	0	0	0	0	0	0	0	0	0	0	0	0
ATAATAAAACCCAATTCACTTTTTGT_ATCAGAAGTTCGAATCAAATTACGAA	50	7	18	4	21	18	21	10	12	10	10	7	2	2	6	0	1	0	1	0	0
AAATTAAATACAAAGATGCTTACACT_ATCAGAAGTTCGAATCAAATTACGAA	31	2	4	3	7	5	27	8	6	6	4	6	6	0	6	0	1	3	1	0	0
GGGACATTCCAAACATTCTTCGTGT_ATCAGAAGTTCGAATCAAATTACGAA	11	4	6	1	6	6	10	4	1	3	3	2	3	0	10	1	2	3	1	0	0
CGGGAAAGAGGCAACATACTTGGAAG_ATCAGAAGTTCGAATCAAATTACGAA	3	0	2	1	6	5	5	5	12	6	2	2	0	1	0	0	0	0	0	0	0
CTTGTAATCTAGAATAATATTAGCAC_ATCAGAAGTTCGAATCAAATTACGAA	29	5	2	2	1	1	3	1	0	2	0	0	1	1	0	0	0	0	1	0	0
CATCCAAACATCAACATGGTTAGTGG_ATCAGAAGTTCGAATCAAATTACGAA	116	16	19	6	14	10	24	11	10	5	0	0	1	1	0	0	0	0	1	0	0
GCGCAAAACACTAAATGGTTTATTCT_ATCAGAAGTTCGAATCAAATTACGAA	12	4	5	2	8	4	7	2	5	3	4	3	1	0	0	1	1	1	0	0	0
CTTCAAAATTGAAAATCCATTGGTTT_ATCAGAAGTTCGAATCAAATTACGAA	51	0	6	3	10	4	14	7	12	5	6	7	9	3	5	7	3	2	0	0	0
GCAGGAAAACTAAACGGCTTTTCTTT_ATCAGAAGTTCGAATCAAATTACGAA	6	0	0	0	2	0	6	0	0	0	0	0	0	0	0	0	0	0	0	0	0
GATTCAAGTATGAAGTATATTCTCCT_ATCAGAAGTTCGAATCAAATTACGAA	1	1	1	0	1	0	0	0	0	1	0	2	0	1	0	0	0	0	0	0	0
CGGATCCGATATCGGTACCTTGCAAA_ATCAGAAGTTCGAATCAAATTACGAA	216	51	77	33	54	63	50	35	23	26	19	19	26	20	15	6	5	6	0	0	0
ATCCGAAACTTTAAGCGCTTTCGGGG_ATCAGAAGTTCGAATCAAATTACGAA	45	4	19	3	13	4	22	16	15	10	11	11	6	5	2	3	1	1	0	0	0
TCTGTAAAGTGTAAACCCTTTTACCC_ATCAGAAGTTCGAATCAAATTACGAA	11	1	5	0	0	0	0	0	0	0	0	0	0	0	0	0	0	0	0	0	0
CAAATAAAGAACAATCTATTTTGCTA_ATCAGAAGTTCGAATCAAATTACGAA	8	1	1	0	0	0	2	2	1	1	2	0	0	0	0	0	0	0	0	0	0
CCATGAAATGCCAACATCTTTAGGTG_ATCAGAAGTTCGAATCAAATTACGAA	13	0	3	1	1	3	4	1	4	5	2	2	1	1	0	4	0	0	0	0	0
GCATCAAGGCTGGAAGGCTGTTAGCGA_ATCAGAAGTTCGAATCAAATTACGAA	62	19	32	17	7	7	14	14	6	7	4	3	3	2	0	0	1	0	0	0	0
GATGGAAGGGGGAATTGAGTTTGTAG_ATCAGAAGTTCGAATCAAATTACGAA	11	3	6	2	2	2	1	0	1	1	0	0	0	0	0	0	0	0	0	0	0
CGCAAAAAGTATAACCCAGTTTGTCC_ATCAGAAGTTCGAATCAAATTACGAA	131	21	31	25	24	19	25	18	27	12	10	21	6	5	10	16	5	3	1	0	0
GAAAAAACAATTAAGCGGTTTTCATA_ATCAGAAGTTCGAATCAAATTACGAA	37	2	1	2	2	2	5	3	2	2	2	1	6	0	3	1	0	0	0	0	0
CGGAAAAGGATTAAACGTTTTTGTAA_ATCAGAAGTTCGAATCAAATTACGAA	1	0	1	0	0	0	0	1	1	0	0	0	0	0	0	0	0	0	0	0	0
GGAAAAATGCAGAATCCCTTTGCATA_ATCAGAAGTTCGAATCAAATTACGAA	9	1	3	1	0	0	1	0	1	0	0	0	0	0	0	0	0	0	0	0	0
TACAAAATAAGGAAATGATTTGACGT_ATCAGAAGTTCGAATCAAATTACGAA	1	0	0	0	0	0	0	0	0	0	0	0	0	0	0	0	0	0	0	0	0
GCTCTAACCTATAAGAGTTTTCCTCG_ATCAGAAGTTCGAATCAAATTACGAA	31	3	2	1	2	3	7	0	3	0	0	0	0	0	0	0	0	0	1	0	0
TGCTCAACCCCTAACATTCTTTTACA_ATCAGAAGTTCGAATCAAATTACGAA	47	4	8	6	8	3	14	7	5	3	0	3	0	0	0	0	0	0	1	0	0
CGCGAAATGAAAAAAATGTTTGGGAT_ATCAGAAGTTCGAATCAAATTACGAA	7	0	1	0	1	2	2	1	3	2	0	0	0	0	0	0	0	0	0	0	0
AACAAAAATTTCAAGTTGGTTGCAAG_ATCAGAAGTTCGAATCAAATTACGAA	62	4	10	8	7	1	13	11	23	2	13	5	5	1	1	0	0	0	0	0	0
TTAGGAAAGGTTTAGCCTTTTTCTTG_ATCAGAAGTTCGAATCAAATTACGAA	1	0	0	0	0	0	0	0	0	0	0	0	0	0	0	0	0	0	0	0	0
CCCCCAACATAAAAAGACTTTGTACA_ATCAGAAGTTCGAATCAAATTACGAA	22	1	3	2	4	1	16	4	5	1	1	0	0	0	0	0	0	0	0	0	0
TAAAGAAACTTGAAAATTCTTGCTAA_ATCAGAAGTTCGAATCAAATTACGAA	46	0	8	4	3	5	10	5	2	3	3	11	5	0	9	3	2	1	0	0	0
AACACAATTTAGAATATGGTTTACTA_ATCAGAAGTTCGAATCAAATTACGAA	31	3	13	0	7	3	5	2	5	3	5	1	0	2	3	0	0	0	0	0	0
ACGCTAATTTTCAACGATTTTTGTAG_ATCAGAAGTTCGAATCAAATTACGAA	1	0	0	0	0	0	0	0	0	0	0	0	0	0	0	0	0	0	0	0	0
CTCACAACCGATAATGAATTTGTTTT_ATCAGAAGTTCGAATCAAATTACGAA	102	4	9	6	12	11	23	6	21	12	11	22	12	3	6	5	0	0	0	0	0
CACCAAATCTAGAAATCAATTCATCA_ATCAGAAGTTCGAATCAAATTACGAA	53	4	5	5	9	3	9	7	13	3	4	3	3	2	3	3	2	0	0	0	0
TCTATAATTAAAAGTGAGTTATTAT_ATCAGAAGTTCGAATCAAATTACGAA	1	0	0	0	0	0	0	0	0	0	0	0	0	0	0	0	0	0	0	0	0
TTTCGAACGTATAACATCGTTCTAAA_ATCAGAAGTTCGAATCAAATTACGAA	19	2	2	1	1	1	0	0	0	0	0	0	0	0	1	0	0	0	0	0	0
GTCGTAAGGTGGAAGCATTTGATGA_ATCAGAAGTTCGAATCAAATTACGAA	1	0	0	0	0	0	0	0	0	0	0	0	0	0	0	0	0	0	0	0	0
CCCTTAAGTATCACTTGCTTACTTC_ATCAGAAGTTCGAATCAAATTACGAA	52	6	15	7	12	9	15	4	17	9	10	2	3	2	2	2	0	1	0	0	0
ACTTAAATTGAGAACTGTCTTGCATT_ATCAGAAGTTCGAATCAAATTACGAA	1	0	0	0	0	0	0	0	0	0	0	0	0	0	0	0	0	0	0	0	0
TAGTAAAATTCCAATTGAATTTCAGC_ATCAGAAGTTCGAATCAAATTACGAA	1	0	0	0	0	0	0	0	0	0	0	0	0	0	0	0	0	0	0	0	0
TTATGAACTGGGAATGAGCTTTGGCC_ATCAGAAGTTCGAATCAAATTACGAA	5	0	0	0	0	0	0	0	0	0	0	0	0	0	0	0	0	0	0	0	0
AATAGAATGGCGAATCGAATTTATAA_ATCAGAAGTTCGAATCAAATTACGAA	1	0	0	0	0	0	0	0	0	0	0	0	0	0	0	0	0	0	0	0	0
TCTACAAACGGTAAACTCATTTAACA_ATCAGAAGTTCGAATCAAATTACGAA	29	2	5	3	4	8	13	3	4	1	2	2	2	0	6	3	1	0	0	0	0
AAACTAATCATTAATATCTTTATGTG_ATCAGAAGTTCGAATCAAATTACGAA	1	0	0	0	0	0	0	0	0	0	0	0	0	0	0	0	0	0	0	0	0
AATCAAAGTATCAATAATTTTCATTC_ATCAGAAGTTCGAATCAAATTACGAA	6	0	1	0	0	0	0	0	0	0	0	0	0	0	0	0	0	0	0	0	0
TGAGGAAATTTTAAGTGGGTTGGAC_ATCAGAAGTTCGAATCAAATTACGAA	50	6	3	1	7	6	9	8	3	1	2	1	3	1	2	1	0	0	0	0	0
AATTTAACAGTAAAAGCGTTAGGTC_ATCAGAAGTTCGAATCAAATTACGAA	1	1	0	0	0	0	0	0	0	0	0	0	0	0	0	0	0	0	0	0	0
ACAGCAACGGGTAATCGGTTTTTAAG_ATCAGAAGTTCGAATCAAATTACGAA	67	7	11	7	9	8	27	9	9	4	5	5	9	5	6	8	3	2	0	0	0
AACCTAAGGACTAAGATCGTTCATGT_ATCAGAAGTTCGAATCAAATTACGAA	4	1	1	1	6	4	9	2	1	0	1	0	0	0	0	0	0	0	0	0	0
TCCCCAAGCATAAATTAGTTTGAATA_ATCAGAAGTTCGAATCAAATTACGAA	26	1	3	1	4	3	8	1	10	2	5	4	2	6	1	0	2	1	0	0	1
CTCCAAAAAGGCAATCTCTTTATTCC_ATCAGAAGTTCGAATCAAATTACGAA	1	0	0	0	0	0	0	0	0	0	0	0	0	0	0	0	0	0	0	0	0
ACACGAATACATAAGAACTTTTTACG_ATCAGAAGTTCGAATCAAATTACGAA	257	43	43	29	60	43	82	38	65	53	64	83	79	74	95	76	33	30	4	5	16
CTACAAAAATTAAAAACTGTTGGGGG_ATCAGAAGTTCGAATCAAATTACGAA	13	1	1	2	3	1	2	3	1	2	0	0	0	0	0	0	0	0	0	0	0
AAGACAAATAAAAACGTAGTTCTTCT_ATCAGAAGTTCGAATCAAATTACGAA	10	0	2	0	0	3	5	0	0	0	0	0	0	0	0	0	0	0	0	0	0
CTATCAAAAGTTAATTCTTTTGTTGT_ATCAGAAGTTCGAATCAAATTACGAA	1	0	0	0	1	0	0	0	0	0	0	0	0	0	0	0	0	0	0	0	0
ATTTCAACTATTAACAATTTTGTAGA_ATCAGAAGTTCGAATCAAATTACGAA	70	3	14	6	12	8	14	9	9	7	9	8	8	11	7	1	3	0	0	0	0
CGATAAAAGCCGAACTGTTTTCGGGA_ATCAGAAGTTCGAATCAAATTACGAA	101	7	12	10	9	4	10	3	6	3	4	5	4	1	10	3	1	4	1	0	2
GTGCGAATGTTTAATAACTTTTTAC_ATCAGAAGTTCGAATCAAATTACGAA	57	4	14	5	5	5	5	3	3	3	4	5	2	1	6	6	3	0	0	0	0
GCTCAAAATAAAAACGGATTTAAGAT_ATCAGAAGTTCGAATCAAATTACGAA	31	1	3	0	8	0	9	2	2	3	0	1	0	0	3	0	0	0	0	0	0
AATATTTTAATGTAGGCTTTTATCTA_ATCAGAAGTTCGAATCAAATTACGAA	1	0	0	0	0	0	0	0	0	0	0	0	0	0	0	0	0	0	0	0	0
GGCCCAAATAGAAAAGTATTTCGACA_ATCAGAAGTTCGAATCAAATTACGAA	52	5	11	5	10	13	9	7	7	5	5	2	5	2	5	2	2	0	0	0	0
ACTGAAATCTTCAAATGATTAGACT_ATCAGAAGTTCGAATCAAATTACGAA	23	1	4	3	6	0	8	0	0	0	0	0	0	0	0	0	0	0	0	0	0
AAATTAATTTCTAAGATATTTTACAT_ATCAGAAGTTCGAATCAAATTACGAA	1	0	0	0	0	0	0	0	0	0	0	0	0	0	0	0	0	0	0	0	0
ATATAAAATTCAAAAGCCTTTCTTAA_ATCAGAAGTTCGAATCAAATTACGAA	6	0	1	0	0	0	1	0	0	0	0	0	0	0	0	0	0	0	0	0	0
TGTCCAATTGAGAATAGAATTTTTTT_ATCAGAAGTTCGAATCAAATTACGAA	13	0	1	1	0	0	1	2	1	1	0	2	0	0	1	0	0	1	0	0	0
ACCAGAACCTGAATTAAAGTTTTATT_ATCAGAAGTTCGAATCAAATTACGAA	1	0	0	0	0	0	0	0	0	0	0	0	0	0	0	0	0	0	0	0	0
GGGGAAAAAGTAAATTAAATTTCGGA_ATCAGAAGTTCGAATCAAATTACGAA	51	2	3	1	3	2	8	5	5	6	1	1	0	1	1	2	0	0	0	0	0
TTATTAACGATCAATATCGTTCCGCC_ATCAGAAGTTCGAATCAAATTACGAA	145	20	38	18	19	26	32	30	40	26	28	27	34	18	27	18	10	9	0	0	1
TAGACAATATTCAATGTAATTAAGGC_ATCAGAAGTTCGAATCAAATTACGAA	35	10	30	10	14	12	15	8	12	11	9	7	9	8	4	2	2	1	0	0	0
AATTTAAGACATAATATCGTTTCGGA_ATCAGAAGTTCGAATCAAATTACGAA	77	14	14	7	15	20	14	7	14	10	10	5	7	4	6	3	0	0	0	0	0
ATCAAAACTCTCAAAATACTTAATAC_ATCAGAAGTTCGAATCAAATTACGAA	28	2	1	0	4	0	3	0	1	0	0	0	0	0	0	0	0	0	0	0	0
TAGAGAATTAGGAAGGTCATTTTATT_ATCAGAAGTTCGAATCAAATTACGAA	1	0	0	0	0	0	0	0	0	0	0	0	0	0	0	0	0	0	0	0	0
AACTTAATTGTTAAGTGGATTGGTGT_ATCAGAAGTTCGAATCAAATTACGAA	1	0	0	0	0	0	0	0	0	0	0	0	0	0	0	0	0	0	0	0	0
CCGTAAAGCTTAAAGATAATTGATCT_ATCAGAAGTTCGAATCAAATTACGAA	79	4	11	3	9	6	17	4	8	6	6	3	2	1	8	3	1	1	0	0	0
TTGTGAACGTTAAACCGCATTTCACC_ATCAGAAGTTCGAATCAAATTACGAA	19	4	15	9	14	27	48	37	80	70	118	129	162	184	215	272	128	96	40	29	69
TATCTAAGCTTTAAATCAGTTCTGTG_ATCAGAAGTTCGAATCAAATTACGAA	1	0	0	0	0	0	0	0	0	0	0	0	0	0	0	0	0	0	0	0	0
TACGTAAATTGAAAAAGTCTTTCTGC_ATCAGAAGTTCGAATCAAATTACGAA	1	0	0	0	0	0	0	0	0	0	0	0	0	0	0	0	0	0	0	0	0
ATTTTAACTTGTAACCCGTTTATTAT_ATCAGAAGTTCGAATCAAATTACGAA	28	2	1	0	1	3	2	2	3	1	4	0	0	1	1	1	0	0	0	0	0
GTATAAACGGGGAAATCTTTTTGGAT_ATCAGAAGTTCGAATCAAATTACGAA	47	3	4	1	3	2	12	5	8	4	5	2	1	3	1	0	0	0	0	0	0
TTCATAAGTTTTAATGTTTTTGTATG_ATCAGAAGTTCGAATCAAATTACGAA	1	0	0	0	0	0	0	0	0	0	0	0	0	0	0	0	0	0	0	0	0
TAAAGAAATACTAATTGTATTGTATA_ATCAGAAGTTCGAATCAAATTACGAA	1	0	0	0	0	0	0	0	0	0	0	0	0	0	0	0	0	0	0	0	0
TAGTAAATCAGCAATAACATTAAAGC_ATCAGAAGTTCGAATCAAATTACGAA	14	1	8	5	9	8	5	11	5	10	0	4	3	2	0	2	0	0	0	0	0
AAGTCAACTTTAAATTGAATTGAGAA_ATCAGAAGTTCGAATCAAATTACGAA	20	2	4	1	4	2	4	6	2	0	0	0	0	0	0	0	0	0	0	0	0
ACAGCAATCCTGAACGCTTTTGGGAG_ATCAGAAGTTCGAATCAAATTACGAA	64	4	13	2	11	9	13	15	8	6	4	2	4	1	4	3	6	0	0	0	0
ATGTAAATAGTAAAGATCCTTATTGT_ATCAGAAGTTCGAATCAAATTACGAA	54	4	3	3	2	3	2	0	0	0	0	0	0	0	0	0	0	0	0	0	0
TTTTCAAAGTATAAAGATCTTGATTA_ATCAGAAGTTCGAATCAAATTACGAA	4	1	1	0	0	1	0	0	0	0	0	0	0	0	0	0	0	0	0	0	0
GCCGGAAGTAGCAAACGAGTTTGGTA_ATCAGAAGTTCGAATCAAATTACGAA	49	7	15	2	18	23	21	18	10	13	23	13	7	2	2	3	1	0	0	0	0
CCGCCAACTGGTAAATCCCTTCGCAC_ATCAGAAGTTCGAATCAAATTACGAA	10	0	0	0	0	2	1	1	4	3	2	4	2	0	0	1	2	0	0	0	0
CCAGAAAACGCAAAACATCTTTGAGC_ATCAGAAGTTCGAATCAAATTACGAA	47	5	15	6	9	8	12	5	13	3	0	4	0	3	2	5	2	4	0	0	0
TTTAGAAATAAAAATATATTTCATAG_ATCAGAAGTTCGAATCAAATTACGAA	1	0	0	0	0	0	0	0	0	0	0	0	0	0	0	0	0	0	0	0	0
TAGGCAATAATTAAACTGATTACGTA_ATCAGAAGTTCGAATCAAATTACGAA	114	12	17	7	9	17	24	20	14	15	17	21	22	18	34	24	4	5	3	1	4
CTGGCAAAAGCAAATGATATTGTTTT_ATCAGAAGTTCGAATCAAATTACGAA	32	3	4	2	3	3	13	5	21	3	6	9	6	7	39	31	17	19	6	5	7
ACCAGAAACAATAAGCAATTGCTCT_ATCAGAAGTTCGAATCAAATTACGAA	1	0	0	0	0	0	0	0	0	0	0	0	0	0	0	0	0	0	0	0	0
GTGTCAATAGTCAAAGATATTATTAG_ATCAGAAGTTCGAATCAAATTACGAA	1	0	0	0	0	0	0	0	0	0	0	0	0	0	0	0	0	0	0	0	0
TTTTTAATAATTAACAGGCTTATTAT_ATCAGAAGTTCGAATCAAATTACGAA	12	0	0	0	1	0	0	2	0	0	0	1	0	0	0	0	0	0	0	0	0
ATGAAAAAAAGAAAGTTAGTTTTGAG_ATCAGAAGTTCGAATCAAATTACGAA	57	3	7	2	6	4	13	5	2	6	9	8	6	2	6	6	0	1	0	0	0
TTTTAAACGTTCAAAGCTGTTTTTGG_ATCAGAAGTTCGAATCAAATTACGAA	1	0	0	0	0	0	0	0	0	0	0	0	0	0	0	0	0	0	0	0	0
ACTCAAATTGCAAATTTAATTCCTTC_ATCAGAAGTTCGAATCAAATTACGAA	1	0	0	0	0	0	0	0	0	0	0	0	0	0	0	0	0	0	0	0	0
GCGTGAAAACAGAACCATGTTAAGAA_ATCAGAAGTTCGAATCAAATTACGAA	1	0	0	0	0	0	0	0	0	0	0	0	0	0	0	0	0	0	0	0	0
ACACTAATCTTTAACTTAATTCCGCC_ATCAGAAGTTCGAATCAAATTACGAA	39	6	9	3	9	14	13	13	15	13	16	11	15	9	12	3	4	4	0	3	4
CATGCAATTAATAAGCGGTTTTCGTC_ATCAGAAGTTCGAATCAAATTACGAA	109	13	36	17	27	24	48	16	27	5	16	16	17	14	8	16	8	6	1	0	0
TAGGGAACAGGAAAACGACTTGATTC_ATCAGAAGTTCGAATCAAATTACGAA	33	2	14	1	6	9	6	9	4	4	2	1	2	0	1	1	0	0	0	0	0
GGAGGAAGCGCTAACGGGGTTGTCCA_ATCAGAAGTTCGAATCAAATTACGAA	18	2	2	0	7	5	6	6	5	1	2	0	0	0	1	1	0	0	0	0	0
TCAATAACGTGAAATGTGTTTAGTG_ATCAGAAGTTCGAATCAAATTACGAA	63	7	11	10	10	11	12	6	16	6	6	3	2	4	1	5	0	1	1	2	0
ACCAGAATAAAAAATAAGCTTGTAAG_ATCAGAAGTTCGAATCAAATTACGAA	93	4	7	3	4	4	17	10	3	10	8	8	6	4	4	5	1	0	0	0	0
CCATAAAGAATGAACGTTTTTGAATC_ATCAGAAGTTCGAATCAAATTACGAA	67	4	8	7	1	2	4	0	3	1	4	7	3	0	0	0	0	0	0	0	0
CCAATAACTAAGAACAGTCTTCGCCG_ATCAGAAGTTCGAATCAAATTACGAA	73	14	33	18	52	53	132	128	277	235	232	317	399	430	765	794	415	397	152	128	226
GCCAAAACAGTTAAACACCTTGAAAA_ATCAGAAGTTCGAATCAAATTACGAA	32	2	1	3	4	6	7	9	14	6	10	4	11	7	18	18	10	12	2	3	7
AAGAGAATTTTTAAAGATGTTAATTC_ATCAGAAGTTCGAATCAAATTACGAA	4	1	1	1	0	2	2	2	1	0	0	1	0	0	3	2	0	0	0	0	0
AGCTTAAAATATAAATACTTTTAGGT_ATCAGAAGTTCGAATCAAATTACGAA	4	0	0	0	0	0	0	0	0	0	0	0	0	0	0	1	0	0	0	0	0
TCTAGAACCCACAAATTCTTTGAGGC_ATCAGAAGTTCGAATCAAATTACGAA	29	7	4	1	14	3	8	9	5	7	4	5	3	0	1	0	0	0	0	0	0
ACCTGAAGTGGGAACTTTATTGATGG_ATCAGAAGTTCGAATCAAATTACGAA	1	0	0	0	0	0	0	0	0	0	0	0	0	0	0	0	0	0	0	0	0
CATCAAAGCCTTAACCTTATTTACTA_ATCAGAAGTTCGAATCAAATTACGAA	40	4	2	4	7	4	10	9	5	12	5	4	3	1	4	2	0	0	0	0	0
TCTTGAAATACTAATGAGATTGCATC_ATCAGAAGTTCGAATCAAATTACGAA	5	0	1	0	1	1	0	0	0	0	0	0	0	0	0	0	0	0	0	0	0
GAGAGAAGCCTAAAGGGTATTTACTC_ATCAGAAGTTCGAATCAAATTACGAA	55	8	6	3	11	10	16	5	10	2	5	5	8	3	4	4	4	1	0	0	3
CGCAGAAGGCCAAACGCTCTTGTCCG_ATCAGAAGTTCGAATCAAATTACGAA	35	2	2	1	1	0	2	0	0	0	0	0	0	0	0	0	0	0	0	0	0
AGTAAAATATCGAATGAAGTTTGTTT_ATCAGAAGTTCGAATCAAATTACGAA	285	39	44	25	55	59	78	45	69	44	59	49	38	42	56	57	17	27	7	5	8
ACTCTAACAGTTAAATTGGTTTGTAT_ATCAGAAGTTCGAATCAAATTACGAA	1	0	0	0	0	0	0	0	0	0	0	0	0	0	0	0	0	0	0	0	0
GCCTAAAAGATCAACGAACTTGAGCG_ATCAGAAGTTCGAATCAAATTACGAA	12	0	0	0	0	0	0	0	0	0	0	0	0	0	0	0	0	0	0	0	0
AAGTCAACCGATAAATCGTTTCATAG_ATCAGAAGTTCGAATCAAATTACGAA	6	0	0	0	0	2	0	1	0	2	0	0	0	1	0	0	0	0	0	0	0
ATCTAAACAAGAAAAGTAGTTTTTAG_ATCAGAAGTTCGAATCAAATTACGAA	56	5	11	1	10	7	10	4	6	4	0	5	2	7	1	0	0	1	0	0	0
GAAATAATGGGCAATAAGCTTTGCGT_ATCAGAAGTTCGAATCAAATTACGAA	40	12	17	6	8	22	15	1	5	0	2	3	8	5	4	4	2	1	0	0	0
TTCTAAATGTACAAGGATTTTCTGCT_ATCAGAAGTTCGAATCAAATTACGAA	1	0	0	0	0	0	0	0	0	0	0	0	0	0	0	0	0	0	0	0	0
TTAAAAATGTCAAAATAAGTTACGAG_ATCAGAAGTTCGAATCAAATTACGAA	40	1	12	6	17	9	12	7	11	5	5	4	3	1	3	1	0	0	0	0	0
GAAGAAACCGTTAATGTATTTTGGGT_ATCAGAAGTTCGAATCAAATTACGAA	19	5	4	3	6	1	6	2	6	3	5	4	2	0	1	0	0	0	0	0	0
ATATAAAGTTATAACTAGTTTTTTTC_ATCAGAAGTTCGAATCAAATTACGAA	1	0	0	0	0	0	0	0	0	0	0	0	0	0	0	0	0	0	0	0	0
AAGTCAACTTCAAAATCAGTTTCGTT_ATCAGAAGTTCGAATCAAATTACGAA	119	17	26	10	27	13	32	16	41	19	21	28	16	31	56	27	33	38	20	15	14
CGTTTAAACGACAAGTTGATTATCCA_ATCAGAAGTTCGAATCAAATTACGAA	19	0	0	0	1	0	0	0	0	0	0	0	0	0	0	0	0	0	0	0	0
ACAGCAATGTGAAACGTTGTTCCAGG_ATCAGAAGTTCGAATCAAATTACGAA	7	1	4	1	7	2	2	1	1	0	0	0	0	0	0	0	0	0	0	0	0
CGCGAAATGCGTAATGGGGTTTGTTT_ATCAGAAGTTCGAATCAAATTACGAA	1	0	0	0	0	0	0	0	0	0	0	0	0	0	0	0	0	0	0	0	0
CGTTGAATTGAGAAATGAGTTTTCGT_ATCAGAAGTTCGAATCAAATTACGAA	1	0	0	0	0	0	0	0	0	0	0	0	0	0	0	0	0	0	0	0	0
GTATGAACCTGGAAGGCCGTTGGACC_ATCAGAAGTTCGAATCAAATTACGAA	138	29	20	19	29	25	25	23	26	25	29	29	24	24	31	33	22	20	14	4	20
GCCAAAACCAAAAATTATTTTCGGCC_ATCAGAAGTTCGAATCAAATTACGAA	201	30	31	22	32	32	61	32	48	33	20	31	24	18	25	19	6	6	2	0	2
TGGGGAAGCAGGAAACCTCTTTTAAT_ATCAGAAGTTCGAATCAAATTACGAA	32	1	3	0	1	1	5	4	2	2	6	9	3	0	2	1	0	1	0	0	0
AGCTGAAATCGTAAGACAGTTGAGGC_ATCAGAAGTTCGAATCAAATTACGAA	4	0	0	0	0	0	0	0	0	0	0	0	0	0	0	0	0	0	0	0	0
TATCCAATTCTTAAACCATTTGAGGA_ATCAGAAGTTCGAATCAAATTACGAA	1	0	0	0	0	0	0	0	0	0	0	0	0	0	0	0	0	0	0	0	0
TGTGCAAAGCTTAAAGGTGTTCCGAA_ATCAGAAGTTCGAATCAAATTACGAA	56	14	19	9	33	21	20	12	11	8	0	16	11	17	17	10	8	3	3	0	0
TGGGTAAAACTTAACCAACTTCTTGT_ATCAGAAGTTCGAATCAAATTACGAA	99	11	31	18	61	47	178	123	220	205	238	298	314	289	560	549	260	258	73	50	99
ATCAGAAGAACGAATTTAGTTGTGAT_ATCAGAAGTTCGAATCAAATTACGAA	36	8	9	5	16	4	1	3	3	4	0	4	2	1	1	0	0	0	0	0	0
ACTTTAAAGTATAACCAAGTTTATTG_ATCAGAAGTTCGAATCAAATTACGAA	116	4	21	20	24	18	54	30	29	21	18	17	11	16	35	28	18	16	6	2	11
CCCCGAAGGTTGAACAGAGTTTCGTA_ATCAGAAGTTCGAATCAAATTACGAA	119	8	22	16	25	28	57	23	26	16	17	26	15	17	20	12	7	1	1	2	1
AAACAAAGTTTTAAGGCCCTTTGACT_ATCAGAAGTTCGAATCAAATTACGAA	69	0	10	4	15	10	16	4	6	0	2	4	2	1	2	6	1	0	0	0	0
TACACAAAGTTTAATCTCGTTGTTCC_ATCAGAAGTTCGAATCAAATTACGAA	1	0	0	0	0	0	0	0	0	0	0	0	0	0	0	0	0	0	0	0	0
TTCTGAATAAACAACGTGTTTGCCCT_ATCAGAAGTTCGAATCAAATTACGAA	103	7	16	4	20	14	20	10	13	2	13	5	1	2	2	0	0	1	1	0	0
ATCAAAAAGTTAAACTATTTTTGTGG_ATCAGAAGTTCGAATCAAATTACGAA	1	0	0	0	0	0	0	0	0	0	0	0	0	0	0	0	0	0	0	0	0
CTGGAAAGCATCAAGCTGTTTGTAGA_ATCAGAAGTTCGAATCAAATTACGAA	63	10	17	9	11	6	18	9	11	6	9	9	6	5	3	6	1	3	0	0	0
AGACCAAACTCGAATCAAGTTTAGGG_ATCAGAAGTTCGAATCAAATTACGAA	76	18	21	9	14	17	26	21	22	14	17	9	11	6	22	1	2	3	0	0	0
CATTTAATCAGAAAAGTCGTTCATTT_ATCAGAAGTTCGAATCAAATTACGAA	23	1	1	2	4	0	4	1	5	1	0	2	0	0	4	0	0	0	0	0	0
CCAGAAAAGTTTAATCGGCTTGGAGT_ATCAGAAGTTCGAATCAAATTACGAA	33	0	3	3	5	9	12	7	10	6	3	3	0	0	0	3	1	0	0	0	0
ATCCGAACAGCAAACAGACTTATCCA_ATCAGAAGTTCGAATCAAATTACGAA	226	18	13	11	28	16	25	15	26	9	8	1	2	1	3	1	6	0	1	1	0
TCCCGAAAATGGAACCATGTTGATGT_ATCAGAAGTTCGAATCAAATTACGAA	32	4	6	4	3	7	9	1	0	1	0	0	0	0	0	0	0	0	0	0	0
ACGTGAAATTGAAATCGGATTTAGGA_ATCAGAAGTTCGAATCAAATTACGAA	46	11	8	9	10	10	16	8	12	9	6	2	1	0	1	1	0	0	0	0	0
ATAATAAAGCGTAAATATGTTTAGGG_ATCAGAAGTTCGAATCAAATTACGAA	1	0	0	0	0	0	0	0	0	0	0	0	0	0	0	0	0	0	0	0	0
CGTGCAACAGCCAAGGGTCTTGGGGG_ATCAGAAGTTCGAATCAAATTACGAA	28	1	7	3	9	5	13	6	18	10	7	6	18	5	13	14	0	2	2	1	0
ATCAGAAGAAGAAAATGGATTCTATC_ATCAGAAGTTCGAATCAAATTACGAA	37	4	4	4	13	7	8	4	3	6	2	1	2	3	2	2	2	3	0	0	0
TTATAAAATAGAAATGGTGTTGTTTG_ATCAGAAGTTCGAATCAAATTACGAA	82	5	8	7	7	2	17	7	3	8	5	12	3	2	7	4	0	2	0	0	0
AATTAAACAATGAATGTTTTTAAAAA_ATCAGAAGTTCGAATCAAATTACGAA	1	0	0	0	0	0	0	0	0	0	0	0	0	0	0	0	0	0	0	0	0
TGCCAAACTATGAATAGGGTTCTAAC_ATCAGAAGTTCGAATCAAATTACGAA	78	9	32	7	28	8	8	2	12	3	2	4	2	4	0	0	0	0	0	0	0
AGTGTAATAAAGAAGGGTATTGGCCA_ATCAGAAGTTCGAATCAAATTACGAA	46	7	3	2	9	11	2	3	5	2	3	2	1	1	2	2	0	0	0	0	0
AATGGAACATACAACCTGGTTAGTAA_ATCAGAAGTTCGAATCAAATTACGAA	33	2	14	6	5	5	26	14	25	8	5	7	6	4	4	2	6	0	1	0	0
ACAATAATTTCGAAACATTTTATGCT_ATCAGAAGTTCGAATCAAATTACGAA	102	7	11	2	8	8	18	9	5	6	4	7	5	3	3	4	0	1	0	0	0
ATTGCAACCTGTAACTCAGTTGTACA_ATCAGAAGTTCGAATCAAATTACGAA	63	10	8	1	4	7	8	2	11	7	7	2	0	0	0	0	0	0	0	0	0
TTGTCAAACTAAAAATTAATTGACAC_ATCAGAAGTTCGAATCAAATTACGAA	142	8	18	5	13	13	32	12	9	17	12	16	8	3	4	16	3	2	0	0	0
CTCTGAATCGTCAAGACGCTTCTCAT_ATCAGAAGTTCGAATCAAATTACGAA	1	1	0	0	0	0	0	0	0	0	0	0	0	0	0	0	0	0	0	0	0
ATAAGAACCTAAAATACGCTTGCGAT_ATCAGAAGTTCGAATCAAATTACGAA	19	2	1	0	0	0	0	0	0	0	0	0	0	0	0	0	0	0	0	0	0
GTCGAAAACTACAACTAAATTTTCGC_ATCAGAAGTTCGAATCAAATTACGAA	125	18	23	8	29	23	45	19	34	17	14	12	6	5	3	3	2	0	0	0	0
ATAGCAATCGCTAATGGTCTTGGTCG_ATCAGAAGTTCGAATCAAATTACGAA	94	14	21	14	19	22	37	23	39	33	38	48	52	35	58	44	20	12	8	3	6
CTCTTAATAGATAATATGTTTTTATT_ATCAGAAGTTCGAATCAAATTACGAA	1	0	0	0	0	0	0	0	0	1	0	1	0	0	0	0	0	1	0	0	0
AAAGTAACTTCTAAACTTATTGCTAG_ATCAGAAGTTCGAATCAAATTACGAA	11	2	3	0	0	3	7	5	1	2	0	9	4	0	0	0	0	0	0	0	0
CGCAGAAATTATAATGTGGTTAGAAG_ATCAGAAGTTCGAATCAAATTACGAA	1	0	0	0	0	0	0	0	0	0	0	0	0	0	0	0	0	0	0	0	0
GTTTCAATTATGAAAATCTTTCCTTT_ATCAGAAGTTCGAATCAAATTACGAA	30	1	6	1	6	0	1	1	0	1	0	2	0	1	0	0	0	0	0	0	0
TTGGGAAGGGTGAATGAGCTTTTGAA_ATCAGAAGTTCGAATCAAATTACGAA	1	0	0	0	0	0	0	0	0	0	0	0	0	0	0	0	0	0	0	0	0
GTGGTAACTCGGAAGGGGTTTTACCG_ATCAGAAGTTCGAATCAAATTACGAA	1	0	0	0	0	0	0	0	0	0	0	0	0	0	0	0	0	0	0	0	0
GAATTAACTGAAAAAACTATTTCCGA_ATCAGAAGTTCGAATCAAATTACGAA	1	0	0	0	0	0	0	0	0	0	0	0	0	0	0	0	0	0	0	0	0
GGCTCAAGGTGAAAGAGGGTTGTGGT_ATCAGAAGTTCGAATCAAATTACGAA	38	4	5	10	13	8	9	7	12	2	1	0	3	0	0	0	0	0	0	0	1
ATCCCAATATGAAATACTTTTTACCT_ATCAGAAGTTCGAATCAAATTACGAA	171	10	22	8	9	10	11	11	6	4	0	2	3	0	3	4	2	2	0	0	0
CTCTCAAGGAGGAAGGAATTTCATCA_ATCAGAAGTTCGAATCAAATTACGAA	122	9	16	14	24	16	27	11	14	2	3	3	0	2	2	0	0	0	0	0	0
ATGCAAACCGTTAATGCAATTGTGGG_ATCAGAAGTTCGAATCAAATTACGAA	33	6	8	1	8	0	3	2	3	7	6	4	4	5	1	4	0	0	0	1	0
TGCCTAAAATAGAATATTCTTGGGGT_ATCAGAAGTTCGAATCAAATTACGAA	1	0	0	0	0	0	0	0	0	0	0	0	0	0	0	0	0	0	0	0	0
TCGTCAAATTCAAACTAAGTTTTTAA_ATCAGAAGTTCGAATCAAATTACGAA	14	1	0	0	2	1	4	1	4	1	1	0	0	0	0	0	0	0	0	0	0
CTGACAATAGACAAAACAGTTTGATT_ATCAGAAGTTCGAATCAAATTACGAA	1	0	0	0	0	0	0	0	0	0	0	0	0	0	0	0	0	0	0	0	0
AGCTAAATATGAAACGTCTTTGACTT_ATCAGAAGTTCGAATCAAATTACGAA	82	6	11	1	4	3	11	2	3	2	2	1	2	1	0	0	0	0	0	0	0
GGTTAAATAGGCAACGGGGTTCGGTG_ATCAGAAGTTCGAATCAAATTACGAA	54	11	18	7	28	14	21	6	16	10	9	4	2	4	0	2	0	0	1	0	0
CGCGGAAAACGAAACAATGTTTACTA_ATCAGAAGTTCGAATCAAATTACGAA	1	0	0	0	0	0	1	0	1	0	0	0	0	0	0	0	0	0	0	0	0
GGCGAAAACCACAATGTGGTTTGTTAA_ATCAGAAGTTCGAATCAAATTACGAA	70	9	21	6	13	16	18	9	10	7	14	4	8	4	5	4	1	0	0	0	0
TAGGTAAGTTAAAAGGTGATTCAGTT_ATCAGAAGTTCGAATCAAATTACGAA	15	1	1	1	4	2	1	0	0	0	0	0	0	0	0	0	0	0	0	0	0
TTAAGAACCTACAACCGCGTTCTTGA_ATCAGAAGTTCGAATCAAATTACGAA	64	4	20	7	12	8	18	17	9	11	11	10	7	5	2	1	0	1	0	0	0
CCAAAAATTAAAAATCAAGTTGTGTA_ATCAGAAGTTCGAATCAAATTACGAA	33	0	6	3	6	5	7	2	5	8	4	4	0	0	0	3	0	0	0	0	0
AAATTAAACGGGAAGATCTTTCTCTA_ATCAGAAGTTCGAATCAAATTACGAA	23	4	0	1	0	1	3	1	0	1	2	1	0	0	0	0	0	0	0	0	0
AGTCAAAGTTAGAAGATTTTTGTTGA_ATCAGAAGTTCGAATCAAATTACGAA	2	0	0	0	0	0	0	0	0	0	0	0	0	0	0	0	0	0	0	0	0
TTATTAAAACCCAAGCCCGTTGTCTT_ATCAGAAGTTCGAATCAAATTACGAA	23	0	2	3	3	3	12	5	7	3	7	3	1	1	0	0	0	0	0	0	0
CCCATAAACTTTAACGGTTTTTCCGA_ATCAGAAGTTCGAATCAAATTACGAA	44	2	2	1	5	1	21	2	3	8	1	3	5	2	1	0	0	0	0	0	0
CCGAAAATGGTGAAGGGTTTTTGGTT_ATCAGAAGTTCGAATCAAATTACGAA	45	2	5	2	7	4	6	0	13	2	3	1	1	0	3	2	1	0	0	0	0
CCAGTAAATTCTAAGCCTGTTTTTGT_ATCAGAAGTTCGAATCAAATTACGAA	22	6	4	3	7	3	15	10	3	4	1	2	2	0	0	0	0	0	0	0	0
TTAGGAAGACGCAAGTTATTTTGGAG_ATCAGAAGTTCGAATCAAATTACGAA	44	6	6	1	5	3	7	3	5	2	5	1	5	0	0	0	0	0	0	0	0
ACCACAATCATTAAGAGATTGAAAG_ATCAGAAGTTCGAATCAAATTACGAA	36	3	9	8	12	6	19	1	7	10	8	5	2	1	0	4	0	2	0	0	0
CACCAAATTAATAAGTACGTTCGGAG_ATCAGAAGTTCGAATCAAATTACGAA	24	6	6	3	18	8	22	16	13	9	3	10	4	5	3	1	1	0	0	0	0
TATGAAACGAGTAAATTCTTTGTGTG_ATCAGAAGTTCGAATCAAATTACGAA	1	0	0	0	0	0	0	0	0	0	0	0	0	0	0	0	0	0	0	0	0
GTCGCAACTATCAAACAAATTAATTC_ATCAGAAGTTCGAATCAAATTACGAA	52	3	8	3	7	2	5	0	2	0	1	1	1	0	0	0	0	0	0	0	0
GTGTAAACATGTAATCCTTTTCTAAG_ATCAGAAGTTCGAATCAAATTACGAA	1	0	0	0	0	0	0	0	0	0	0	0	0	0	0	0	0	0	0	0	0
AACAAAATTAGGAAACCAGTTTAAGC_ATCAGAAGTTCGAATCAAATTACGAA	12	4	3	0	5	2	2	2	0	0	1	1	0	0	0	0	0	0	0	0	0
TAATGAAAATTCAACGCTGTTTGCAG_ATCAGAAGTTCGAATCAAATTACGAA	1	0	0	0	0	0	0	0	0	0	0	0	0	0	0	0	0	0	0	0	0
TATGCAAAGGATAAGTTACTTGCAAC_ATCAGAAGTTCGAATCAAATTACGAA	17	3	1	0	2	0	3	2	3	0	2	2	2	0	0	1	0	0	0	0	0
GGGACAATCATAAAAAACCTTAGATT_ATCAGAAGTTCGAATCAAATTACGAA	19	0	0	1	0	0	3	2	0	0	1	0	1	0	0	5	1	2	0	0	0
GGACAAATATCTAAGGATATTTATGT_ATCAGAAGTTCGAATCAAATTACGAA	40	2	6	1	2	1	4	3	2	0	2	4	2	3	4	8	1	0	0	0	0
TTCCCAATTTGTAAGATGTTTATTAG_ATCAGAAGTTCGAATCAAATTACGAA	40	7	7	4	20	8	29	21	21	24	40	44	38	35	100	103	48	45	11	9	21
CACCTAAGAACAAACGGTGTTAACCG_ATCAGAAGTTCGAATCAAATTACGAA	251	26	29	13	38	31	52	30	30	35	25	29	18	14	18	0	0	0	2	0	0
TAGAAAACTTCGAAAGAGTTTGATAG_ATCAGAAGTTCGAATCAAATTACGAA	7	0	0	2	1	1	2	1	1	0	0	7	1	1	0	0	0	0	0	0	0
ACCGGAATGTACAATGCCTTTGTGTA_ATCAGAAGTTCGAATCAAATTACGAA	1	0	0	0	0	0	0	0	0	0	0	0	0	0	0	0	0	0	0	0	0
TTGATAAAAAGTAAGGGAGTTAGGGG_ATCAGAAGTTCGAATCAAATTACGAA	7	1	3	0	2	0	2	0	0	0	0	0	0	0	0	0	0	0	0	0	0
ACACCAAACACTAAGGAAGTTACCCG_ATCAGAAGTTCGAATCAAATTACGAA	83	10	4	7	4	6	10	5	3	0	3	0	1	0	0	0	0	0	0	0	0
AGGGTAAGTGTAAAAGTCTTTGTCTG_ATCAGAAGTTCGAATCAAATTACGAA	1	0	0	0	0	0	0	0	0	0	0	0	0	0	0	0	0	0	0	0	0
CCTACAACTGCGAACGTCTTTGACCT_ATCAGAAGTTCGAATCAAATTACGAA	49	2	10	2	3	4	1	6	5	0	0	3	2	0	0	2	1	0	0	0	0
CATCCAATATTCAAATATCTTCTTTC_ATCAGAAGTTCGAATCAAATTACGAA	10	0	2	0	0	0	0	0	0	0	0	0	0	0	0	0	0	0	0	0	0
AAGATAATCAGTAAATACTTTTGAGA_ATCAGAAGTTCGAATCAAATTACGAA	221	18	26	14	28	17	47	14	17	14	16	23	14	8	8	10	1	3	2	0	0
TTTTAAAAGGGGAACACAGTTAATAA_ATCAGAAGTTCGAATCAAATTACGAA	22	2	2	0	3	2	0	1	0	1	0	0	0	0	1	0	0	0	0	0	0
AAGTAAACAGGGAATCGACTTTTCTC_ATCAGAAGTTCGAATCAAATTACGAA	1	0	0	0	0	0	0	0	0	0	0	0	0	0	0	0	0	0	0	0	0
TGTAAAATAGTGAATACTTTTGTTGA_ATCAGAAGTTCGAATCAAATTACGAA	41	2	2	1	4	1	1	2	1	0	0	0	0	0	0	0	0	0	0	0	0
AAGTCAATGGCGAAAATTATTTGTGA_ATCAGAAGTTCGAATCAAATTACGAA	58	9	11	7	18	20	26	16	22	20	15	6	19	6	4	13	3	0	1	0	0
ACAATAAGGTGCAAGGTCTTTGCGGT_ATCAGAAGTTCGAATCAAATTACGAA	153	19	31	13	38	27	46	25	39	23	28	14	14	19	7	8	6	1	0	0	1
TTATGAAATGCAAACCTTTTTAATGC_ATCAGAAGTTCGAATCAAATTACGAA	1	0	0	0	0	0	0	0	0	0	0	0	0	0	0	0	0	0	0	0	0
CCTCAAACATGCAACCAGTTTCACAC_ATCAGAAGTTCGAATCAAATTACGAA	261	34	59	27	41	63	56	41	55	26	41	32	40	40	63	44	25	15	5	12	15
TAGCAAATTACTAAAAAAATTTTTTC_ATCAGAAGTTCGAATCAAATTACGAA	11	2	1	0	0	2	2	1	0	0	1	0	0	0	0	1	0	0	0	0	0
TGTTCAAACTTCAATGCGATTGGTTT_ATCAGAAGTTCGAATCAAATTACGAA	1	0	0	0	0	0	0	0	0	0	0	0	0	0	0	0	0	0	0	0	0
CAATCAATCTCCAATTCTTTTTCTGA_ATCAGAAGTTCGAATCAAATTACGAA	11	1	1	0	0	0	0	2	1	0	0	0	0	0	0	0	0	0	0	0	0
CTTAGAACATGTAAACAGGTTTGCAG_ATCAGAAGTTCGAATCAAATTACGAA	161	11	28	14	28	29	31	12	16	16	18	12	10	6	12	5	10	6	0	0	2
TAACAAACATATAAACTCGTTGCCTA_ATCAGAAGTTCGAATCAAATTACGAA	20	1	2	0	5	2	5	3	5	0	0	0	0	0	0	0	0	0	0	0	0
TATAAAACCTGAAAGAGTGTTGAAGT_ATCAGAAGTTCGAATCAAATTACGAA	34	4	12	8	8	4	6	2	4	8	1	6	1	1	2	1	0	0	0	0	0
CCACAAAACAAAAAAAGTGTTCTTAG_ATCAGAAGTTCGAATCAAATTACGAA	16	0	5	2	1	0	2	0	5	0	1	0	0	0	0	0	0	0	0	0	0
ATACTAAATCATAAATTAATTTATTG_ATCAGAAGTTCGAATCAAATTACGAA	1	0	0	0	0	0	0	0	0	0	0	0	0	0	0	0	0	0	0	0	0
TCGGTAATAAGTAAATTTCTTGTTGG_ATCAGAAGTTCGAATCAAATTACGAA	7	2	0	2	5	4	9	6	2	1	3	2	1	2	0	1	0	0	0	0	0
GAGGCAAAGAGGAATCTTCTTGTTCG_ATCAGAAGTTCGAATCAAATTACGAA	50	15	13	5	5	8	6	10	5	4	6	3	5	2	2	3	1	0	0	0	0
CGGTCAAAGCTGAAGGTACTTCCTAT_ATCAGAAGTTCGAATCAAATTACGAA	10	0	3	1	7	4	13	12	7	4	5	2	2	0	4	0	1	0	1	0	0
CTTAAAATTTTTAACCATTTTCATTT_ATCAGAAGTTCGAATCAAATTACGAA	17	0	2	0	1	0	4	0	1	0	0	5	0	2	0	1	0	0	0	0	0
AATATAATATAGAACACTGTTCAGTT_ATCAGAAGTTCGAATCAAATTACGAA	30	5	4	2	5	4	3	1	1	4	4	4	1	0	1	1	1	0	0	0	0
ATTTGAAGTATGAATAATATTGTCTA_ATCAGAAGTTCGAATCAAATTACGAA	41	0	4	2	7	0	7	2	3	0	1	0	2	1	2	0	1	0	0	0	0
AGAAAAATATCTAACAAAATTTTTCA_ATCAGAAGTTCGAATCAAATTACGAA	1	0	0	0	0	0	0	0	0	0	0	0	0	0	0	0	0	0	0	0	0
ACAACAAATTTTAATGCAATTTAATC_ATCAGAAGTTCGAATCAAATTACGAA	40	3	4	5	2	6	9	2	1	3	2	1	1	2	2	0	0	0	0	0	0
CACCGAAACCAAAATTAATTTAGTTC_ATCAGAAGTTCGAATCAAATTACGAA	1	0	0	0	0	0	0	0	0	0	0	0	0	0	0	0	0	0	0	0	0
AAATGAAGCTGCAAGGTTTTTATAGT_ATCAGAAGTTCGAATCAAATTACGAA	1	0	0	0	0	0	0	0	0	0	0	0	0	0	0	0	0	0	0	0	0
ATCGAAAAAATAAACACGTTTCCAAG_ATCAGAAGTTCGAATCAAATTACGAA	117	15	32	12	34	22	35	16	15	19	16	16	7	11	1	3	1	3	1	0	0
TTAGCAAAGAGGAATCATTTTGTATT_ATCAGAAGTTCGAATCAAATTACGAA	10	2	0	0	2	2	1	3	4	2	1	0	0	0	0	0	0	0	0	0	0
ATAAAAAACCGCAACGTCATTGGCAT_ATCAGAAGTTCGAATCAAATTACGAA	27	4	6	3	12	7	14	8	10	11	8	14	14	10	9	3	4	2	1	0	0
CACCTAATTGATAAAAAGTTTTGAAC_ATCAGAAGTTCGAATCAAATTACGAA	9	0	3	1	2	1	3	3	2	0	1	0	0	0	0	0	0	0	0	0	0
AATTAAAAGTAAAACTTTGTTGGCAT_ATCAGAAGTTCGAATCAAATTACGAA	74	4	11	2	11	10	19	9	11	6	9	3	4	6	18	11	6	7	3	0	3
CGTTCAATAGACAACACTGTTTTCTA_ATCAGAAGTTCGAATCAAATTACGAA	17	1	6	0	7	3	3	2	0	1	0	2	2	0	0	0	0	0	0	0	0
ATAAAAAAGCACAAGCCTTTTGACGA_ATCAGAAGTTCGAATCAAATTACGAA	41	2	5	7	2	3	7	11	9	5	2	6	5	2	0	1	1	0	0	0	0
AGCATAAGTAACAATCAGATTTGTCA_ATCAGAAGTTCGAATCAAATTACGAA	5	1	10	7	6	3	15	6	8	5	10	2	14	8	3	0	0	1	0	0	0
GCTCCAATTATAAATGCTATTGGAA_ATCAGAAGTTCGAATCAAATTACGAA	1	0	0	0	0	0	0	0	0	0	0	0	0	0	0	0	0	0	0	0	0
GAAAGAATCACTAAAGCTATTGTTCA_ATCAGAAGTTCGAATCAAATTACGAA	120	25	24	10	17	13	22	9	18	5	1	2	0	1	2	2	0	2	0	0	0
ATCATAAAAGTGAACATATTTCTACA_ATCAGAAGTTCGAATCAAATTACGAA	123	7	18	5	17	10	28	13	22	13	10	15	8	3	8	7	3	2	0	0	0
TTATAAATCATCAATAATTTTGTAAA_ATCAGAAGTTCGAATCAAATTACGAA	1	0	0	0	0	0	0	0	0	0	0	0	0	0	0	0	0	0	0	0	0
TGGTCAAGTTTTAATACCTTTGGGTT_ATCAGAAGTTCGAATCAAATTACGAA	1	0	0	0	0	0	0	0	0	0	0	0	0	0	0	0	0	0	0	0	0
TGGTAAAGCGCTAAGATGTTTTGTTG_ATCAGAAGTTCGAATCAAATTACGAA	1	0	0	0	0	0	0	0	0	0	0	0	0	0	0	0	0	0	0	0	0
ACTTAAACTGTTAACTATTTTTATTA_ATCAGAAGTTCGAATCAAATTACGAA	1	0	0	0	0	0	0	0	0	0	0	0	0	0	0	0	0	0	0	0	0
TATTAAAACCCAAAGCCTTTTTTTCA_ATCAGAAGTTCGAATCAAATTACGAA	29	2	4	1	3	1	9	8	10	8	10	15	13	6	30	21	6	10	2	6	1
AAGTTAAATATAAAATAGGTTGGGTC_ATCAGAAGTTCGAATCAAATTACGAA	1	0	0	0	0	0	0	0	0	0	0	0	0	0	0	0	0	0	0	0	0
ACCCGAATTGTAAAACAACTTATTAT_ATCAGAAGTTCGAATCAAATTACGAA	19	2	0	0	0	0	3	0	2	0	0	0	0	0	0	0	0	0	0	0	0
CCACGAATACTTAAGATCTTTAGAGT_ATCAGAAGTTCGAATCAAATTACGAA	34	1	5	2	1	0	0	0	0	0	0	0	0	0	0	0	0	0	0	0	0
CGCACAAAGCGGTACGGAGTTCACGG_ATCAGAAGTTCGAATCAAATTACGAA	1	0	0	0	0	0	0	0	0	0	0	0	0	0	0	0	0	0	0	0	0
AACAGAAGGTATAAAAGTTTTGTGAG_ATCAGAAGTTCGAATCAAATTACGAA	43	4	4	0	2	1	3	0	2	4	3	3	0	0	0	0	0	0	0	0	0
TCGCCAAACAACAAAATTCTTTCCGT_ATCAGAAGTTCGAATCAAATTACGAA	1	0	0	0	0	0	0	0	0	0	0	0	0	0	0	0	0	0	0	0	0
CTTGTAATCAGGAAATAGTTTGACTT_ATCAGAAGTTCGAATCAAATTACGAA	36	3	6	2	7	3	9	4	3	8	1	4	3	6	10	4	0	3	1	0	0
CGCTTAAGTCTTAACGATCTTGGAAA_ATCAGAAGTTCGAATCAAATTACGAA	259	32	46	29	51	36	69	37	42	16	20	15	9	4	7	4	3	1	1	0	0
GCAGGAACGTTTAATGTTTTTACTGC_ATCAGAAGTTCGAATCAAATTACGAA	34	5	7	7	15	8	17	8	11	9	3	2	6	5	0	3	1	0	0	0	0
CTTAGAAGTTCGAATGTCGTTCCCAA_ATCAGAAGTTCGAATCAAATTACGAA	1	0	0	0	0	0	0	0	0	0	0	0	0	0	0	0	0	0	0	0	0
CTATTAAATACTAAGTGGGTTCAGTA_ATCAGAAGTTCGAATCAAATTACGAA	80	7	7	9	8	7	26	15	24	16	22	28	11	7	15	12	3	2	0	0	0
CACAAAAATCAAAATGTTTTTGTATG_ATCAGAAGTTCGAATCAAATTACGAA	1	0	0	0	0	0	0	0	0	0	0	0	0	0	0	0	0	0	0	0	0
ATGAGAAAACTTAACGTAATTTCTAG_ATCAGAAGTTCGAATCAAATTACGAA	42	5	5	6	8	6	15	13	10	7	5	7	10	5	16	23	11	9	1	1	14
AGGGTAATGAGAAAGGATGTTCAGCA_ATCAGAAGTTCGAATCAAATTACGAA	12	1	8	1	7	1	3	2	1	2	4	5	0	2	0	0	0	0	0	0	0
CGCAGAAAAGGGAAACGATTTTATGC_ATCAGAAGTTCGAATCAAATTACGAA	16	5	3	1	5	5	5	3	10	1	3	4	2	1	6	1	0	0	0	0	0
CCCGCAATAGGCAAACGGATTGCTTA_ATCAGAAGTTCGAATCAAATTACGAA	32	2	12	4	6	6	7	7	1	1	2	2	1	1	2	2	0	0	0	0	0
AAGGCAATTAAGAATTTTCTTGCTTC_ATCAGAAGTTCGAATCAAATTACGAA	32	8	2	2	6	3	1	3	9	2	1	0	2	3	1	1	0	0	0	0	0
CTTCTAAACGCAAATGTGATTAATAC_ATCAGAAGTTCGAATCAAATTACGAA	27	4	7	2	8	0	3	3	1	0	0	1	4	6	2	1	1	1	0	0	0
TTTCTAATCCGAAATCGGGTTTCTGG_ATCAGAAGTTCGAATCAAATTACGAA	9	0	0	0	5	2	11	9	3	5	9	4	13	13	28	26	11	19	3	2	1
TAATAAAATCGTAATAAACTTAATTT_ATCAGAAGTTCGAATCAAATTACGAA	21	0	1	0	0	0	2	0	0	1	2	0	1	0	1	1	0	1	0	1	1
AGGAAAATTGAAAAGGTGGTTCGTGG_ATCAGAAGTTCGAATCAAATTACGAA	92	7	24	8	13	7	15	4	14	7	6	10	5	6	5	0	1	1	0	0	0
GAGCTAATTTTTTAACTTCCTTGGGAA_ATCAGAAGTTCGAATCAAATTACGAA	1	0	0	0	0	0	0	0	0	0	0	0	0	0	0	0	0	0	0	0	0
TCACAAATGTAAAAAATGTTTAATGT_ATCAGAAGTTCGAATCAAATTACGAA	99	6	7	2	3	2	17	5	8	3	2	3	1	0	4	0	0	0	0	0	0
ACAAAAATACATAATTTGATTGAGAC_ATCAGAAGTTCGAATCAAATTACGAA	31	3	2	0	2	5	4	0	1	1	1	0	1	0	0	0	2	0	0	0	0
TAATAAAACTGGAATGCCATTTTATA_ATCAGAAGTTCGAATCAAATTACGAA	22	2	2	0	3	1	8	2	6	3	1	2	1	1	3	1	0	3	0	0	0
TTATGAATATATAAAATAATTGCGGA_ATCAGAAGTTCGAATCAAATTACGAA	6	0	0	0	0	0	0	1	0	0	2	2	2	2	10	9	1	3	0	0	0
ATTTTAACGAACAACAGTTTTCTCTT_ATCAGAAGTTCGAATCAAATTACGAA	90	11	23	6	12	15	28	14	16	4	12	9	7	0	8	5	3	5	0	2	2
TAATTAATTACGAAGAGTTTTTGGCG_ATCAGAAGTTCGAATCAAATTACGAA	35	5	4	2	5	9	7	4	3	3	1	1	0	0	0	0	0	0	0	1	0
TAACGAAAATGTAAGTTTATTTCAGT_ATCAGAAGTTCGAATCAAATTACGAA	1	0	0	0	0	0	0	0	0	0	0	0	0	0	0	0	0	0	0	0	0
ACAAAAATTCAGAAGAAATTTGTCCA_ATCAGAAGTTCGAATCAAATTACGAA	68	3	6	8	8	10	14	3	10	4	3	4	1	1	6	1	2	1	0	0	1
TAGGCAACCGTGAATTCCTTTATCCA_ATCAGAAGTTCGAATCAAATTACGAA	30	3	4	3	4	8	19	11	13	5	7	7	5	6	3	2	2	0	0	0	0
AGTGGAAGACGTAATATACTTACAA_ATCAGAAGTTCGAATCAAATTACGAA	49	9	7	7	8	10	11	5	12	7	6	2	5	4	2	3	2	1	0	0	0
GCCGAAACATAGAAGGATCTTGATCA_ATCAGAAGTTCGAATCAAATTACGAA	47	9	6	1	11	7	14	5	3	3	3	0	1	2	1	1	1	0	0	0	0
TACTTAATTTTGAACGCCTTTTAGGC_ATCAGAAGTTCGAATCAAATTACGAA	50	5	9	3	15	4	9	4	4	2	3	6	2	1	3	2	0	0	0	0	0
TTGGTAATCTCGAATGAGATTATGAC_ATCAGAAGTTCGAATCAAATTACGAA	29	2	2	2	0	1	1	3	0	0	1	1	0	0	0	1	0	0	0	0	0
AATATAACCCATAACTTGGTTAAAAC_ATCAGAAGTTCGAATCAAATTACGAA	127	12	31	14	21	19	42	24	4	9	8	9	7	7	7	3	0	1	0	3	0
ATAAAAAGCGACAAGCTCATTGAATT_ATCAGAAGTTCGAATCAAATTACGAA	65	7	9	2	6	4	27	3	10	9	9	5	2	1	2	1	1	0	0	0	0
ACTCAAAGTGTTAAAGCTATTCACTT_ATCAGAAGTTCGAATCAAATTACGAA	1	0	0	0	0	0	0	0	0	0	0	0	0	0	0	0	0	0	0	0	0
GCTGAAATCTGAAATTAGATTATTTG_ATCAGAAGTTCGAATCAAATTACGAA	1	0	0	0	0	0	0	0	0	0	0	0	0	0	0	0	0	0	0	0	0
CGACAAAAGGGAAAGTTAATTTTTTA_ATCAGAAGTTCGAATCAAATTACGAA	1	0	0	0	0	0	0	0	0	0	0	0	0	0	0	0	0	0	0	0	0
AAGATAAATGTAAAATCTTTTATGTA_ATCAGAAGTTCGAATCAAATTACGAA	1	0	0	0	0	0	0	0	0	0	0	0	0	0	0	0	0	0	0	0	0
TAATGAATAAGCAAAACATTTCACCT_ATCAGAAGTTCGAATCAAATTACGAA	17	2	3	1	0	1	4	1	2	0	1	0	0	0	0	0	0	0	0	0	0
CTAACAATAGGAAAAGTTATTGACCC_ATCAGAAGTTCGAATCAAATTACGAA	35	3	0	4	3	2	5	2	1	0	1	0	4	2	0	0	0	0	0	0	0
CAGCTAAAAGGTAATGCCGTTCTTCT_ATCAGAAGTTCGAATCAAATTACGAA	70	7	9	3	7	15	14	3	2	1	0	0	0	0	0	0	0	0	0	0	0
TATCTAATCTGCAAACGTATTCTTTA_ATCAGAAGTTCGAATCAAATTACGAA	1	0	0	0	0	0	0	0	0	0	0	0	0	0	0	0	0	0	0	0	0
CTGATAATTAGTAAAGACTTTACAAT_ATCAGAAGTTCGAATCAAATTACGAA	1	0	0	0	0	0	0	0	0	0	0	0	0	0	0	0	0	0	0	0	0
GGGGTAATATTTAACCGGATTCTATT_ATCAGAAGTTCGAATCAAATTACGAA	1	0	0	0	0	0	0	0	0	0	0	0	0	0	0	0	0	0	0	0	0
TGTTAAAATTTAAATTTTGTTCTATA_ATCAGAAGTTCGAATCAAATTACGAA	1	0	0	0	0	0	0	0	0	0	0	0	0	0	0	0	0	0	0	0	0
ATAGCAAAAGGCAATTAGGTTTAATC_ATCAGAAGTTCGAATCAAATTACGAA	52	4	16	8	10	2	11	6	4	5	3	3	2	0	0	0	0	0	0	0	0
TATTAAAAACAAAAACCTTTTTTTGT_ATCAGAAGTTCGAATCAAATTACGAA	13	0	3	1	1	3	3	0	0	0	1	1	0	0	1	0	0	0	0	0	0
TTCGTAAACACTAATTGTCTTGGGGA_ATCAGAAGTTCGAATCAAATTACGAA	22	2	6	1	3	3	6	3	14	4	6	2	0	1	3	2	0	1	0	0	0
ATTTTAAGCGGAAACATAGTTTAACT_ATCAGAAGTTCGAATCAAATTACGAA	1	0	0	0	0	0	0	0	0	0	0	0	0	0	0	0	0	0	0	0	0
TCCTTAACCCCGAACTATGTGTTACACG_ATCAGAAGTTCGAATCAAATTACGAA	110	20	28	12	27	28	41	16	17	16	11	17	15	14	17	2	4	1	0	2	0
GGTAAAATTCCCAAAAGATTTGGTTT_ATCAGAAGTTCGAATCAAATTACGAA	56	3	5	7	10	6	13	6	8	6	3	5	4	1	5	2	0	0	1	0	0
TTTCCAAACCCTAAGTATATTATCAG_ATCAGAAGTTCGAATCAAATTACGAA	37	4	6	3	6	1	4	1	2	2	4	1	1	1	0	0	0	0	0	0	0
TATTCAACATAAAATGCAATTATTCA_ATCAGAAGTTCGAATCAAATTACGAA	17	4	4	0	7	7	22	9	7	4	9	6	4	3	2	0	0	0	0	0	0
CTTTAAATCTGTAATCATATTTATCT_ATCAGAAGTTCGAATCAAATTACGAA	1	0	0	0	0	0	0	0	0	0	0	0	0	0	0	0	0	0	0	0	0
CCGTGAAATTCCAACTTGTTCTCGC_ATCAGAAGTTCGAATCAAATTACGAA	9	3	4	2	3	0	1	0	0	0	0	0	0	0	0	0	0	0	0	0	0
AAAGGAACTTATAAATGATTTGTGGT_ATCAGAAGTTCGAATCAAATTACGAA	9	0	0	0	0	0	0	0	0	0	0	0	0	0	0	0	0	0	0	0	0
AGTCGAATGGATAAGACGATTATCTA_ATCAGAAGTTCGAATCAAATTACGAA	27	3	0	3	4	5	2	1	0	1	1	1	0	0	0	0	0	0	0	0	0
AAATAAACTGTAAATTGGATTGTCAC_ATCAGAAGTTCGAATCAAATTACGAA	32	4	8	4	6	0	11	9	7	5	6	7	3	7	10	5	4	3	1	1	2
TATTTAAGAGCCAAGATATTTAAACT_ATCAGAAGTTCGAATCAAATTACGAA	97	4	7	5	8	5	24	8	11	5	11	5	2	0	6	2	0	0	1	0	0
CACATAATACGCAAGCCTGTTCGTTC_ATCAGAAGTTCGAATCAAATTACGAA	112	17	23	19	38	25	63	27	34	30	34	26	28	19	24	13	3	2	1	0	0
TGGGAAACCTTAAAATGATTTAGGTT_ATCAGAAGTTCGAATCAAATTACGAA	1	0	0	0	0	0	0	0	0	0	0	0	0	0	0	0	0	0	0	0	0
ACGTAAAATCGAAATCCAATTGGGTC_ATCAGAAGTTCGAATCAAATTACGAA	231	25	58	24	59	52	105	51	81	52	54	68	72	83	105	85	58	55	21	5	17
TTAATAACTTTAAACATCGTTTTATT_ATCAGAAGTTCGAATCAAATTACGAA	12	1	4	2	2	2	2	1	1	2	2	5	2	0	2	1	0	0	0	0	0
CAGGAAAACCCAAAGCGCCTTGTCTG_ATCAGAAGTTCGAATCAAATTACGAA	12	2	0	1	1	0	1	1	1	0	1	2	0	0	0	0	0	0	0	0	0
TATACAAATCACAATCGGTTTTTTAT_ATCAGAAGTTCGAATCAAATTACGAA	30	0	2	0	0	2	16	3	2	0	1	3	2	1	1	3	0	1	0	0	0
CACTCAAAAATCAATGCAGTTGGTTG_ATCAGAAGTTCGAATCAAATTACGAA	39	7	10	3	4	2	4	1	5	4	2	4	2	0	0	0	0	0	0	0	0
GGGGAAAGTCGGAAGGCAGTTGGCAG_ATCAGAAGTTCGAATCAAATTACGAA	10	4	5	0	1	1	8	5	2	0	0	1	0	0	1	0	0	0	0	0	0
GAGAAAAATAGGAAACCTGTTCATTA_ATCAGAAGTTCGAATCAAATTACGAA	13	0	3	1	1	2	2	0	2	1	0	3	0	0	0	3	0	0	0	0	0
CCAACAATTGACAAGGGAGTTTATGA_ATCAGAAGTTCGAATCAAATTACGAA	83	15	19	8	21	11	26	14	16	16	12	11	6	3	3	0	4	1	0	0	0
TTAAAAAATAGTAAGATTATTGGAGT_ATCAGAAGTTCGAATCAAATTACGAA	1	0	0	0	0	0	0	0	0	0	0	0	0	0	0	0	0	0	0	0	0
TGCGGAATCGAGAATGTAGTTCGATC_ATCAGAAGTTCGAATCAAATTACGAA	1	0	0	0	0	0	0	0	0	0	0	0	0	0	0	0	0	0	0	0	0
CATGCAATGTGGAAACTGTTTGCTTT_ATCAGAAGTTCGAATCAAATTACGAA	102	10	21	10	15	9	10	3	20	5	11	6	3	6	9	6	0	1	1	0	0
GGACGAACTGTAAGCGAGTTAAGCC_ATCAGAAGTTCGAATCAAATTACGAA	47	5	11	1	8	0	3	4	7	6	4	10	2	2	12	6	2	2	1	0	0
GTAGGAATCCTAAATAAGATTCTGAG_ATCAGAAGTTCGAATCAAATTACGAA	42	3	4	1	7	3	7	2	6	4	4	5	1	0	2	1	0	0	0	0	0
ATGGGAAGGAAAAACCGAGTTCGGGC_ATCAGAAGTTCGAATCAAATTACGAA	33	3	10	14	12	15	15	5	13	5	1	6	8	2	4	3	1	2	0	0	0
GATTAAAAGCTCAAATATATTCACAC_ATCAGAAGTTCGAATCAAATTACGAA	69	1	3	3	3	6	4	1	0	0	0	1	0	1	0	0	0	0	0	0	0
ACCCAAATCTTTAACGAAGTTATGCG_ATCAGAAGTTCGAATCAAATTACGAA	58	22	20	3	13	13	7	8	7	4	0	0	0	0	0	1	2	0	0	0	0
ATTTTAAATGAAAAACGTTTTTTCTT_ATCAGAAGTTCGAATCAAATTACGAA	1	0	0	0	0	0	0	0	0	0	0	0	0	0	0	0	0	0	0	0	0
TTACTAATATTTAATCGGTTTAAGTT_ATCAGAAGTTCGAATCAAATTACGAA	1	0	0	0	0	0	0	0	0	0	0	0	0	0	0	0	0	0	0	0	0
TGCATAACTGTAAACTGCATTAAGTT_ATCAGAAGTTCGAATCAAATTACGAA	60	7	8	4	5	5	15	7	13	12	5	7	7	1	6	7	4	2	0	0	1
CGCTCAAGGCTCAAGCATATTTACTA_ATCAGAAGTTCGAATCAAATTACGAA	113	6	6	4	10	7	10	5	5	10	8	5	2	5	7	7	1	1	0	0	0
ACGGGAACCTTAAACTCACTTAAGGT_ATCAGAAGTTCGAATCAAATTACGAA	20	7	9	3	7	8	6	8	17	8	7	12	6	5	4	0	3	0	0	0	0
TCGGAAATACTAAAAGACATTTTCAG_ATCAGAAGTTCGAATCAAATTACGAA	123	18	23	8	24	22	26	15	14	19	20	14	10	4	5	1	0	0	0	0	0
ACCAAAATACTAAAGAATTTTCGTTG_ATCAGAAGTTCGAATCAAATTACGAA	1	0	0	0	0	0	0	0	0	0	0	0	0	0	0	0	0	0	0	0	0
GGTTTAACCTATAAGCAAATTAGCAG_ATCAGAAGTTCGAATCAAATTACGAA	18	2	6	6	17	12	35	14	39	22	17	32	38	43	81	77	45	21	12	5	11
CAATAAAGAGGTAAGACCATTTAAAG_ATCAGAAGTTCGAATCAAATTACGAA	10	3	2	0	0	0	0	0	0	0	0	0	0	0	0	1	0	0	0	0	0
AGACCAATCAGGAAACCGGTTCATGA_ATCAGAAGTTCGAATCAAATTACGAA	18	2	2	1	3	2	11	3	1	1	4	0	3	0	2	0	0	0	0	0	0
ATTAAAACCTGGAATGATATTGTAAT_ATCAGAAGTTCGAATCAAATTACGAA	11	2	4	0	3	5	3	3	0	4	2	3	2	2	0	0	0	0	0	0	0
ACGATAAATTGCAATGCAATTTTCCA_ATCAGAAGTTCGAATCAAATTACGAA	1	0	0	0	0	0	0	0	0	0	0	0	0	0	0	0	0	0	0	0	0
GTCGAAAACCGTAAGATACTTGCCGG_ATCAGAAGTTCGAATCAAATTACGAA	43	5	5	2	11	3	2	4	4	0	0	0	1	0	0	0	0	0	0	0	0
GTTGGAATGGGCAAGTGCATTTAGCT_ATCAGAAGTTCGAATCAAATTACGAA	47	8	12	6	8	14	10	9	2	1	2	0	2	2	4	6	2	1	0	0	0
AAATCAAAGATTAAGGATTTTAAATT_ATCAGAAGTTCGAATCAAATTACGAA	17	1	0	0	2	2	18	8	6	16	25	70	16	20	131	166	29	48	7	6	39
CTTCAAAGGTTTAACCGATTTGTTAG_ATCAGAAGTTCGAATCAAATTACGAA	111	12	5	7	15	7	18	17	14	18	6	14	7	10	16	12	2	2	2	0	0
ATTGTAATGACTAAGAAATTTAAGAG_ATCAGAAGTTCGAATCAAATTACGAA	1	0	0	0	0	0	0	0	0	0	0	0	0	0	0	0	0	0	0	0	0
CACTCAACAGTTAAGGGTATTGAATG_ATCAGAAGTTCGAATCAAATTACGAA	31	2	6	2	2	3	2	1	0	0	0	0	1	0	0	0	0	0	0	0	0
ACGAAAAACTTCAAGAATGTTACATC_ATCAGAAGTTCGAATCAAATTACGAA	62	7	13	4	10	7	10	11	11	21	11	16	15	22	37	40	31	14	3	2	6
CAAATAAAACGGAAGCTGATTAACGG_ATCAGAAGTTCGAATCAAATTACGAA	1	0	0	0	0	0	0	0	0	0	0	0	0	0	0	0	0	0	0	0	0
AGACTAACATAAAATGGTCTTTGCCA_ATCAGAAGTTCGAATCAAATTACGAA	29	8	5	2	2	5	4	3	0	0	0	0	0	0	0	0	0	0	0	0	0
TACTCAAATTGGAAAGTAATTGTGGG_ATCAGAAGTTCGAATCAAATTACGAA	100	17	29	13	19	18	19	6	14	7	7	12	9	7	6	3	2	0	0	0	0
AAACCAATCCAGAAAGGAGTTTCCGT_ATCAGAAGTTCGAATCAAATTACGAA	1	0	0	0	0	0	0	0	0	0	0	0	0	0	0	0	0	0	0	0	0
GTGCTAAATACTAACCCTATTAGATG_ATCAGAAGTTCGAATCAAATTACGAA	54	7	2	0	1	1	2	4	5	2	3	0	1	4	3	2	0	2	0	0	0
CACCGAATTACGAAAGTATTTAGTAC_ATCAGAAGTTCGAATCAAATTACGAA	111	7	13	10	21	12	30	10	16	5	3	3	7	0	9	4	1	0	0	0	0
TCTTCAATAGAGAATTCATTTAACGG_ATCAGAAGTTCGAATCAAATTACGAA	12	0	1	0	0	1	0	1	3	0	0	0	0	0	0	0	0	0	0	0	0
GCGTGAACATGCAAGATCTTTATTTA_ATCAGAAGTTCGAATCAAATTACGAA	40	3	8	2	5	7	7	4	1	3	2	2	2	0	0	0	0	0	0	0	0
GGACCAAGGAATTACAGACTTTGTGT_ATCAGAAGTTCGAATCAAATTACGAA	1	0	0	0	0	0	0	0	0	0	0	0	0	0	0	0	0	0	0	0	0
GCGCAAAGAGTAAAGGTGTTTGAAAA_ATCAGAAGTTCGAATCAAATTACGAA	13	0	5	4	3	2	16	5	8	3	5	7	4	10	10	9	1	6	0	0	1
AGCAGAATGAACAAACAATTTCACAA_ATCAGAAGTTCGAATCAAATTACGAA	85	7	14	8	12	16	23	8	15	6	19	4	12	4	3	4	1	0	0	0	0
CTCGGAATCTAGAATTCACTTCGTTA_ATCAGAAGTTCGAATCAAATTACGAA	25	2	3	2	1	2	6	6	4	2	7	0	2	0	0	0	1	0	0	0	0
CGGTGAATCTGGAAAAGGGTTGGCGC_ATCAGAAGTTCGAATCAAATTACGAA	42	8	3	5	5	6	10	3	6	3	1	0	0	0	0	0	0	0	0	0	0
AGTACAAATATCAACGTTCTTGGAGA_ATCAGAAGTTCGAATCAAATTACGAA	1	0	0	0	0	0	0	0	0	0	0	0	0	0	0	0	0	0	0	0	0
AATATAACCATTAAGTCAGTTTTATG_ATCAGAAGTTCGAATCAAATTACGAA	108	11	19	10	26	16	24	16	25	5	9	13	0	5	13	2	1	1	1	2	1
CCTTGAATTCGCAATTGAATTTTTCT_ATCAGAAGTTCGAATCAAATTACGAA	1	0	0	0	0	0	0	0	0	0	0	0	0	0	0	0	0	0	0	0	0
CCTCGAAAACTTAAGTCGGTTCGACA_ATCAGAAGTTCGAATCAAATTACGAA	20	0	1	1	3	4	5	3	2	3	1	3	0	0	0	0	0	0	0	0	0
ACTGTAAGAGGTAAATAGATTTCCTG_ATCAGAAGTTCGAATCAAATTACGAA	69	11	9	0	4	4	7	0	4	1	0	4	4	2	1	0	0	0	0	0	0
GTCAAAAGCTTGAACCTTATTTCTAT_ATCAGAAGTTCGAATCAAATTACGAA	46	2	10	3	11	5	16	3	4	4	4	3	2	6	7	4	3	3	0	0	0
AAGCCAAGCTGTAAGTTCCTTATCCC_ATCAGAAGTTCGAATCAAATTACGAA	236	39	36	17	48	25	53	37	57	29	29	25	13	6	23	9	2	1	0	0	0
AAATGAATTTTAAATATATTTATGTC_ATCAGAAGTTCGAATCAAATTACGAA	1	0	0	0	0	1	0	0	0	0	0	0	0	0	0	0	0	0	0	0	0
TGGAAAAATGATAAAATTTTTATTG_ATCAGAAGTTCGAATCAAATTACGAA	1	0	0	0	0	0	0	0	0	0	0	0	0	0	0	0	0	0	0	0	0
CTCGGAACTAGGAAGCCCTTTTTTGG_ATCAGAAGTTCGAATCAAATTACGAA	59	6	9	3	19	9	18	7	7	6	7	7	10	5	27	15	19	9	5	4	3
GAATTAAGTCTGAAGAGTCTTGTTTG_ATCAGAAGTTCGAATCAAATTACGAA	25	3	8	3	9	9	15	4	9	1	2	2	2	4	2	0	0	0	0	0	0
CCTAAAATCCGAAAAGCAATTTGGGG_ATCAGAAGTTCGAATCAAATTACGAA	32	6	7	5	16	5	19	12	18	14	10	11	17	21	22	29	20	26	9	1	12
TAATCAAATGAAATCGTTATTTGGGT_ATCAGAAGTTCGAATCAAATTACGAA	1	0	0	0	0	0	0	0	0	0	0	0	0	0	0	0	0	0	0	0	0
GGGATAAACCGAAAATAAATTCAGAG_ATCAGAAGTTCGAATCAAATTACGAA	32	3	3	3	2	3	9	3	8	4	1	4	2	0	0	0	0	0	0	0	0
CCCGCAATTCGATTGTTTG_ATCAGAAGTTCGAATCAAATTACGAA	1	0	0	0	0	0	0	0	0	0	0	0	0	0	0	0	0	0	0	0	0
CGCTAAAAATTCAACGATCTTTAGAT_ATCAGAAGTTCGAATCAAATTACGAA	26	0	5	2	2	1	6	0	2	2	0	4	2	2	2	0	0	0	0	0	0
CCGAGAATAAAAAATGACGTTCAGGT_ATCAGAAGTTCGAATCAAATTACGAA	49	7	10	8	28	18	84	32	84	88	118	162	157	151	333	361	158	157	40	26	66
AATAGAAAAACAAACGTGATTACCGA_ATCAGAAGTTCGAATCAAATTACGAA	52	9	15	3	7	5	20	11	14	2	5	6	7	4	6	6	4	0	0	0	0
AACATAACAAATAAGTTAATTAGCAC_ATCAGAAGTTCGAATCAAATTACGAA	386	41	73	37	51	55	82	55	52	38	44	49	22	15	29	28	7	7	1	0	0
TTTCCAAACTATAAGGAAGTTACCCT_ATCAGAAGTTCGAATCAAATTACGAA	11	0	1	1	1	2	0	0	0	0	0	0	0	0	0	0	0	0	0	0	0
ATATGAATATTGAAGGGGTTTTTCTG_ATCAGAAGTTCGAATCAAATTACGAA	38	1	3	4	5	7	14	8	7	10	5	4	5	0	4	4	0	0	0	0	0
ACGCCAATTACGAATTCTTTTTTACA_ATCAGAAGTTCGAATCAAATTACGAA	26	1	0	1	0	1	2	1	1	0	0	0	0	0	0	0	0	0	0	0	0
CGCCTAATCGTCAAGTTCATTTAATT_ATCAGAAGTTCGAATCAAATTACGAA	2	0	0	0	0	0	0	0	0	0	0	0	0	0	0	0	0	0	0	0	0
TTCTGAAACCTCAATCAAGTTTATGT_ATCAGAAGTTCGAATCAAATTACGAA	39	8	7	4	7	7	9	12	3	6	5	12	8	4	4	5	6	1	0	0	0
CCCTGAAGAAAGAACCACTTTAGGAT_ATCAGAAGTTCGAATCAAATTACGAA	57	4	3	5	1	7	6	1	5	1	3	2	2	1	0	0	0	0	1	0	0
ATCCAAATCACCAAATAAATTATGAA_ATCAGAAGTTCGAATCAAATTACGAA	61	0	5	0	4	3	5	2	1	1	1	2	4	1	5	2	1	1	0	0	0
ATTTTAAAATAAAAGGTAGTTTTTTT_ATCAGAAGTTCGAATCAAATTACGAA	18	0	0	0	0	0	1	0	1	0	2	2	0	0	0	0	1	0	0	0	0
TGTATAATTATTAATCTTGTTACTCA_ATCAGAAGTTCGAATCAAATTACGAA	27	0	1	0	0	1	0	0	0	0	0	0	0	0	0	0	0	0	0	0	0
GGATTAATTGGCAATGGGTTTGCTAT_ATCAGAAGTTCGAATCAAATTACGAA	123	16	21	3	17	13	39	24	25	32	14	20	14	9	15	9	1	1	1	0	0
AAACGAAAAAGAAAAAGCTTTGAATA_ATCAGAAGTTCGAATCAAATTACGAA	11	0	2	0	0	1	3	0	3	2	1	4	4	1	2	3	0	1	0	0	0
CCGACAATATGAAATATAGTTGCTTT_ATCAGAAGTTCGAATCAAATTACGAA	1	0	0	0	0	0	0	0	0	0	0	0	0	0	0	0	0	0	0	0	0
TTGATAAATGCCAATTCAATTCCCAT_ATCAGAAGTTCGAATCAAATTACGAA	78	13	18	13	17	5	16	3	8	0	1	2	0	0	2	0	1	1	0	0	0
GCCAGAAAGAATAAATTAATTAATGG_ATCAGAAGTTCGAATCAAATTACGAA	19	0	0	0	0	0	3	0	1	0	0	0	0	0	0	0	0	0	0	0	0
TAGACAATGGCCAAAGTCATTTTTTA_ATCAGAAGTTCGAATCAAATTACGAA	25	2	4	1	5	1	4	0	0	0	2	0	1	0	0	0	0	0	1	0	0
TTTTTAATTTCTAATGAACTTCGTGC_ATCAGAAGTTCGAATCAAATTACGAA	34	1	0	1	5	3	1	4	2	3	1	3	0	1	5	7	1	2	1	1	0
AAAGAAAAAGATAAGATTATTACGAA_ATCAGAAGTTCGAATCAAATTACGAA	1	0	0	0	0	0	0	0	0	0	0	0	0	0	0	0	0	0	0	0	0
CCGGAAAACAGAAATTTGGTTTTGGT_ATCAGAAGTTCGAATCAAATTACGAA	11	0	1	0	3	1	0	0	1	0	0	0	1	0	0	0	0	0	0	0	0
TTACTAAGAAGCAAATGCGTTTCCCT_ATCAGAAGTTCGAATCAAATTACGAA	1	0	0	0	0	0	0	0	0	0	0	0	0	0	0	0	0	0	0	0	0
CGACCAAGCTGGAATACAAGTTTGAGA_ATCAGAAGTTCGAATCAAATTACGAA	47	6	9	3	4	8	13	8	11	8	13	8	4	0	0	1	0	0	0	0	0
AATAAAACATACAACAGGTTTATAGG_ATCAGAAGTTCGAATCAAATTACGAA	85	6	15	7	13	16	24	21	0	8	10	3	1	8	5	5	1	0	0	0	0
AATTCAAACTGCAACATCTTTCGTCA_ATCAGAAGTTCGAATCAAATTACGAA	3	4	2	0	2	3	7	1	2	0	3	4	3	1	4	3	1	5	0	0	0
TTATCAATAATGAATCATATTTATGG_ATCAGAAGTTCGAATCAAATTACGAA	1	0	0	0	0	0	0	0	0	0	0	0	0	0	0	0	0	0	0	0	0
TGGAAAATAGAAAACTTTGTTTGTCC_ATCAGAAGTTCGAATCAAATTACGAA	50	9	16	6	16	16	27	13	17	8	10	12	8	2	7	0	0	1	1	1	1
TATAAAAAATCTAAGTCGTTTTTTAGG_ATCAGAAGTTCGAATCAAATTACGAA	1	0	0	0	0	0	0	0	0	0	0	0	0	0	0	0	0	0	0	0	0
CTGAAAAATTACAATAAAGTTCTAAT_ATCAGAAGTTCGAATCAAATTACGAA	9	1	1	0	0	0	1	1	0	0	0	1	0	0	1	0	0	0	0	0	0
CTGTGAAGAGGTAACCGGCTTAAGGG_ATCAGAAGTTCGAATCAAATTACGAA	64	8	8	7	15	3	2	8	10	7	3	8	2	0	0	0	0	0	0	0	0
TCGCGAACTTGAAAGCTAATTGATAG_ATCAGAAGTTCGAATCAAATTACGAA	1	1	2	0	0	0	0	0	0	0	0	0	0	0	0	0	0	0	0	0	0
CCCACAAAATGCAAGGTCATTTTGAA_ATCAGAAGTTCGAATCAAATTACGAA	75	5	20	2	10	6	13	3	6	2	8	2	5	0	3	0	0	0	0	0	0
GCAACAAACCATAATTTAATTTTCGA_ATCAGAAGTTCGAATCAAATTACGAA	37	3	5	0	1	7	10	3	3	1	1	1	1	3	0	0	0	0	0	0	0
GCCACAAAGCGCAAAATTGTTTGAAC_ATCAGAAGTTCGAATCAAATTACGAA	20	3	3	4	8	6	6	2	6	0	2	2	3	1	2	1	0	0	0	1	0
ATGTTAATTTGTAAATATGTTTTTCG_ATCAGAAGTTCGAATCAAATTACGAA	1	0	0	0	0	0	0	0	0	0	0	0	0	0	0	0	0	0	0	0	0
TGATCAATGTTAAACCACGTTACTTA_ATCAGAAGTTCGAATCAAATTACGAA	1	0	0	0	0	0	0	0	0	0	0	0	0	0	0	0	0	0	0	0	0
AAGTAAACGCCTAAAGGCCTTATGTA_ATCAGAAGTTCGAATCAAATTACGAA	1	0	0	0	0	0	0	0	0	0	0	0	0	0	0	0	0	0	0	0	0
CAATTAACATGCAAGGGCGTTCACTC_ATCAGAAGTTCGAATCAAATTACGAA	58	1	0	0	2	3	8	3	1	1	2	1	7	0	1	4	0	5	0	0	0
ATCGTAACACTCAAGGGGGTTAAAAG_ATCAGAAGTTCGAATCAAATTACGAA	26	6	2	0	3	7	2	2	3	1	0	0	0	0	0	0	0	0	0	0	0
CATACAACTGGTAAACGGATTGCATT_ATCAGAAGTTCGAATCAAATTACGAA	174	27	44	15	38	33	41	31	28	24	18	14	28	12	17	7	7	1	1	1	4
CGCATAAATTGGAAAGTAGTTATCCT_ATCAGAAGTTCGAATCAAATTACGAA	37	4	14	3	6	8	36	11	6	5	6	1	1	1	4	1	1	0	0	0	0
AAGTAAATTTTTAAGTGTATTTTTTT_ATCAGAAGTTCGAATCAAATTACGAA	3	0	0	0	0	0	0	0	0	0	0	0	0	0	1	0	0	0	0	0	0
GAAACAATCATTAATAAACTTTATT_ATCAGAAGTTCGAATCAAATTACGAA	2	0	0	0	0	0	0	0	0	0	0	0	0	0	0	0	0	0	0	0	0
ATTCGAATATGTAATGTTATTGTTCT_ATCAGAAGTTCGAATCAAATTACGAA	182	27	28	16	31	28	48	26	25	27	16	10	9	6	6	7	1	1	0	0	0
GTCAAA_ATCAGAAGTTCGAATCAAATTACGAA	5	3	2	0	3	0	0	1	0	0	0	0	2	3	0	0	0	0	0	0	0
GATAAAAAAGTTAAGACGTTTAAATC_ATCAGAAGTTCGAATCAAATTACGAA	41	9	11	5	8	12	22	6	5	4	2	1	5	0	2	4	3	4	0	0	0
TTTTTAATATGGAACGTGTTTTGAAG_ATCAGAAGTTCGAATCAAATTACGAA	1	0	0	0	0	0	0	0	0	0	0	0	0	0	0	0	0	0	0	0	0
CTAATAATTTGGAAATTGATTCTTCA_ATCAGAAGTTCGAATCAAATTACGAA	84	5	10	3	8	10	23	13	20	9	12	6	5	7	18	22	8	9	3	3	8
AATACAACAAATAAGTTCATTTCGCT_ATCAGAAGTTCGAATCAAATTACGAA	239	44	79	50	178	155	347	296	565	537	574	813	938	1110	2078	1923	1128	996	377	234	489
GCCCGAAAGTCGAAGCGGGTTGCAGT_ATCAGAAGTTCGAATCAAATTACGAA	1	0	0	0	0	0	0	0	0	0	0	0	0	0	0	0	0	0	0	0	0
AATAAAATTTGGAATAAACTTTAGTG_ATCAGAAGTTCGAATCAAATTACGAA	14	0	0	0	2	5	7	3	7	0	0	3	0	0	0	0	0	1	0	0	0
TCGTCAATGCAAAAGATCTTTAATTT_ATCAGAAGTTCGAATCAAATTACGAA	1	0	0	0	0	0	0	0	0	0	0	0	0	0	0	0	0	0	0	0	0
CAAGTAATACTCAAGCGGTTTTGGTC_ATCAGAAGTTCGAATCAAATTACGAA	21	3	1	3	10	4	3	3	5	3	7	2	1	2	1	5	4	4	1	0	0
GATTTAACAATTAATGTACTTTAGAT_ATCAGAAGTTCGAATCAAATTACGAA	1	0	0	0	0	0	0	0	0	0	0	0	0	0	0	0	0	0	0	0	0
TAGATAAGCTTAAAGGAGGTTATGTT_ATCAGAAGTTCGAATCAAATTACGAA	100	13	15	6	14	15	27	14	17	16	13	15	10	11	7	10	7	2	0	0	0
CTAATAATAAAAAATTGTATTTTCGG_ATCAGAAGTTCGAATCAAATTACGAA	9	0	0	0	1	0	0	0	0	0	0	0	0	0	0	0	0	0	0	0	0
GTATGAAACCTGAAGCCAATTTAACT_ATCAGAAGTTCGAATCAAATTACGAA	94	12	5	7	22	10	10	8	12	7	4	3	7	1	5	0	0	0	0	0	0
AGAGTAATAATAAAGACGTTTTGTCT_ATCAGAAGTTCGAATCAAATTACGAA	4	0	0	0	0	0	0	0	0	0	0	0	0	0	0	0	0	0	0	0	0
GGATGAAATCTAAACCACATTGATGT_ATCAGAAGTTCGAATCAAATTACGAA	21	2	5	1	0	3	0	0	0	0	0	0	0	0	0	0	0	0	0	0	0
GTTGCAAATCCAAAAACGGTTTTCAC_ATCAGAAGTTCGAATCAAATTACGAA	21	1	2	0	1	0	5	1	3	1	0	0	0	0	0	0	0	0	0	0	0
ACGGAAATCGTGAACTGTCTTCGAGT_ATCAGAAGTTCGAATCAAATTACGAA	43	9	16	9	19	19	31	12	15	20	16	17	5	3	16	5	4	0	0	0	0
AAGCCAAATAGGAAGATGGTTAAACT_ATCAGAAGTTCGAATCAAATTACGAA	30	3	1	1	1	0	5	3	0	0	0	0	1	0	0	0	0	0	0	0	0
CCGGCAAAATGCAAAAAGGTTCAGTG_ATCAGAAGTTCGAATCAAATTACGAA	20	2	1	2	1	1	2	2	4	1	2	1	0	0	0	0	0	0	0	0	0
AACAGAAGCGGAAACACGTTTTTCGT_ATCAGAAGTTCGAATCAAATTACGAA	64	7	18	9	11	11	10	3	5	9	8	2	2	4	4	0	0	0	0	0	0
ACCATAATTAATAATGGGTTTTCATA_ATCAGAAGTTCGAATCAAATTACGAA	9	1	0	0	2	1	5	2	2	4	2	1	1	0	1	0	0	0	0	0	0
ACAAAAAACCTAAATTATCTTAGGAT_ATCAGAAGTTCGAATCAAATTACGAA	11	0	0	4	2	4	2	3	1	0	4	2	0	0	1	1	0	0	0	0	0
GCTACAATAACCAAGAGCGTTGCGGA_ATCAGAAGTTCGAATCAAATTACGAA	6	0	1	0	0	0	1	0	0	0	0	1	1	0	0	0	0	0	0	0	0
TGTTTAACAACTAATTGGCTTTTGCA_ATCAGAAGTTCGAATCAAATTACGAA	57	11	23	11	13	14	22	6	9	7	11	7	8	13	7	5	2	0	0	0	0
GTTATAATGACGAAGGATATTAAGG_ATCAGAAGTTCGAATCAAATTACGAA	19	1	1	1	1	0	0	0	0	0	0	0	0	0	0	0	0	0	0	0	0
TTATGAAAAAGTAAAGTAATTATTTC_ATCAGAAGTTCGAATCAAATTACGAA	48	2	5	3	2	2	4	4	1	0	2	2	0	0	3	0	2	0	0	1	0
CTCACAAAGACTAATTAGTTTTATTC_ATCAGAAGTTCGAATCAAATTACGAA	54	8	7	1	2	2	11	4	6	4	8	4	0	1	2	1	2	0	0	0	0
CAACAAACGATCAATTCTTTTATGTT_ATCAGAAGTTCGAATCAAATTACGAA	1	0	0	0	0	0	0	0	0	0	0	0	0	0	0	0	0	0	0	0	0
ATGCCAACACAGAAAGTTCTTTCAGT_ATCAGAAGTTCGAATCAAATTACGAA	75	12	16	10	10	10	13	5	15	13	8	1	13	4	16	6	5	7	0	1	0
ATATAAATTGGCATACAGGTTTTCAT_ATCAGAAGTTCGAATCAAATTACGAA	1	0	0	0	0	0	0	0	0	0	0	0	0	0	0	0	0	0	0	0	0
AACAGAAAGGGAAAGGGGGTTAGGA_ATCAGAAGTTCGAATCAAATTACGAA	1	0	0	0	0	0	0	0	0	0	0	0	0	0	0	0	0	0	0	0	0
CCAGAAACAACTAAGCATATTGGTTT_ATCAGAAGTTCGAATCAAATTACGAA	22	2	4	3	3	4	4	1	3	1	0	0	2	0	1	4	1	2	0	1	0
AAGTAAAACGAGAAGATCTTTGTTGT_ATCAGAAGTTCGAATCAAATTACGAA	1	0	0	0	0	0	0	0	0	0	0	0	0	0	0	0	0	0	0	0	0
AGATCAAACATAAACCTTATTTAAAC_ATCAGAAGTTCGAATCAAATTACGAA	6	0	0	0	0	0	0	0	0	0	0	0	0	0	0	0	0	0	0	0	0
AATGTAAAGTTCAAAGCCATTTCTCA_ATCAGAAGTTCGAATCAAATTACGAA	7	0	1	0	0	0	0	0	4	0	0	0	0	0	0	0	0	0	0	0	0
ACCTTAATTCCAAAGTTAATTTCCTA_ATCAGAAGTTCGAATCAAATTACGAA	30	3	1	0	1	0	0	0	0	0	0	0	0	0	0	0	0	0	0	0	0
CATGAAAGATACAATTTCTTTAGGGG_ATCAGAAGTTCGAATCAAATTACGAA	11	4	1	2	3	0	1	1	2	4	3	1	2	0	0	1	0	0	0	0	0
CCTAGAATAATAAATATCGTTTGCTT_ATCAGAAGTTCGAATCAAATTACGAA	58	5	2	1	5	2	10	5	3	5	1	4	1	0	0	2	0	0	0	0	0
TAGCAAAGATAGAAGCAACTTTGACC_ATCAGAAGTTCGAATCAAATTACGAA	1	0	0	0	0	0	0	0	0	0	0	0	0	0	0	0	0	0	0	0	0
GTGTTAAAGGCTAATTATGTTGTGAA_ATCAGAAGTTCGAATCAAATTACGAA	14	2	1	0	1	2	1	5	2	0	2	2	2	1	1	1	1	2	0	1	0
TGAACAACTGCGAAGTTAATTGACGC_ATCAGAAGTTCGAATCAAATTACGAA	113	25	45	22	50	37	44	35	30	23	31	52	34	11	29	16	6	3	0	0	0
TTACTAAATTTGAACATTCTTCAGCT_ATCAGAAGTTCGAATCAAATTACGAA	1	0	0	0	0	0	0	0	0	0	0	0	0	0	0	0	0	0	0	0	0
ATAATAAATGGGAATAATTTTACGGC_ATCAGAAGTTCGAATCAAATTACGAA	189	24	30	19	28	19	43	25	28	14	18	14	10	9	11	6	4	2	0	1	0
GTTATAACAAGCAATACGATTTAGTG_ATCAGAAGTTCGAATCAAATTACGAA	61	10	14	10	11	13	16	11	8	7	6	18	10	2	1	3	1	0	0	0	0
AATCTAAGTGAGAAGTTCTTTGGTTG_ATCAGAAGTTCGAATCAAATTACGAA	1	0	0	0	0	0	0	0	0	0	0	0	0	0	0	0	0	0	0	0	0
CATTCAACCTATAACTCACTTCTAGA_ATCAGAAGTTCGAATCAAATTACGAA	57	10	14	2	9	7	17	6	7	1	1	6	2	3	2	0	3	0	0	0	0
TTATAAAATAGTAACTTTCTTTACGT_ATCAGAAGTTCGAATCAAATTACGAA	1	0	0	0	0	0	0	0	0	0	0	0	0	0	0	0	0	0	0	0	0
ATTGAAAATGCAAATTATTTTACTGA_ATCAGAAGTTCGAATCAAATTACGAA	1	0	0	0	0	0	0	0	0	0	0	0	0	0	0	0	0	0	0	0	0
GTTGAAAGACACAATAAATTTGTAC_ATCAGAAGTTCGAATCAAATTACGAA	1	0	0	0	0	0	0	0	0	0	0	0	0	0	0	0	0	0	0	0	0
TCAGCAAACGCGAATCTGTTTTTGGG_ATCAGAAGTTCGAATCAAATTACGAA	22	4	2	0	0	0	0	3	2	1	0	0	0	0	0	0	0	0	0	0	0
ACAAGAATAATGAAAGGTATTGGTGC_ATCAGAAGTTCGAATCAAATTACGAA	137	25	34	7	20	15	24	15	9	6	8	12	9	8	14	8	4	4	0	0	1
TAGGGAATATAAAAATAGTTTACGTT_ATCAGAAGTTCGAATCAAATTACGAA	127	3	13	2	7	4	15	7	6	5	4	8	3	1	5	2	1	0	0	1	2
TTTGAAAGTCTTAAGATGCTTTAATT_ATCAGAAGTTCGAATCAAATTACGAA	7	2	2	0	4	1	1	2	0	0	0	0	0	0	0	0	0	0	0	0	0
CAATCAAAGAGTAAACATATTCATTC_ATCAGAAGTTCGAATCAAATTACGAA	1	0	0	0	0	0	0	0	0	0	0	0	0	0	0	0	0	0	0	0	0
ATCCAAAAAGCAAATTAACTTCCACC_ATCAGAAGTTCGAATCAAATTACGAA	38	9	6	2	12	15	29	14	13	8	8	6	10	3	3	7	0	0	0	0	0
ATGTCAACAGTTAACGCTATTATAAT_ATCAGAAGTTCGAATCAAATTACGAA	18	0	2	0	1	0	2	0	0	0	0	0	0	0	0	0	0	0	0	0	0
GGCGTAAGCAGGAAGGGTGTTAACAA_ATCAGAAGTTCGAATCAAATTACGAA	2	2	0	1	3	1	0	5	0	0	0	0	0	1	0	0	0	0	0	0	0
TGTTCAAATACTAATCCTGTTGTCTC_ATCAGAAGTTCGAATCAAATTACGAA	86	16	13	9	18	15	13	8	7	7	9	4	3	3	1	3	1	0	0	0	0
AAGGTAACCTTCAAAGTATTTTATGC_ATCAGAAGTTCGAATCAAATTACGAA	26	4	7	2	8	3	17	2	1	3	0	3	1	0	2	0	0	0	0	0	0
CCAGTAATAAGAAAGGGAGTTAGCTC_ATCAGAAGTTCGAATCAAATTACGAA	1	0	0	0	0	0	0	0	0	0	0	0	0	0	0	0	0	0	0	0	0
TCCACAATAATGAATGTTATTGGGAG_ATCAGAAGTTCGAATCAAATTACGAA	72	8	6	4	18	13	20	5	15	9	13	8	2	1	1	2	0	0	0	0	0
TAGATAATCAGAAACGTGATTGAAAA_ATCAGAAGTTCGAATCAAATTACGAA	23	3	5	1	3	3	10	2	6	1	0	0	0	0	0	0	0	0	0	0	0
CCTACAATATTTAAATTGTTTGGTTA_ATCAGAAGTTCGAATCAAATTACGAA	9	0	0	1	2	2	1	1	0	1	1	0	0	0	0	2	0	0	0	0	0
GGTCAAATTCTAAAGCCAGTTAGCCC_ATCAGAAGTTCGAATCAAATTACGAA	9	1	1	2	3	4	5	2	3	1	3	7	2	1	2	0	1	0	0	0	0
GCTATAATCCATAACTACCTTCTTAG_ATCAGAAGTTCGAATCAAATTACGAA	18	2	0	0	1	3	0	0	0	0	0	0	0	0	0	0	0	0	0	0	0
CATACAAAAGACAAACTAATTCGGTT_ATCAGAAGTTCGAATCAAATTACGAA	10	1	0	0	0	0	0	0	0	0	0	0	0	0	0	0	0	0	0	0	0
TCGCGAAGCATGAAACTGGTTGGAGT_ATCAGAAGTTCGAATCAAATTACGAA	13	5	0	1	4	5	5	0	1	0	1	0	0	0	0	0	0	0	0	0	0
TATTGAACTTGGAATATTATTTGCAC_ATCAGAAGTTCGAATCAAATTACGAA	48	6	3	2	3	1	2	3	2	1	1	0	0	0	0	0	0	0	0	0	0
CACACAATAGGTAAAGAGATTACCGT_ATCAGAAGTTCGAATCAAATTACGAA	7	2	5	2	2	2	5	1	5	6	3	3	2	2	2	4	1	0	0	0	0
ATGCTAAACTCCAATACGCTTATACT_ATCAGAAGTTCGAATCAAATTACGAA	98	7	23	6	12	8	27	12	16	9	13	10	6	9	15	9	0	3	0	0	0
GATAATAGCTGGTAACTAGTTTAAAC_ATCAGAAGTTCGAATCAAATTACGAA	1	0	0	0	0	0	0	0	0	0	0	0	0	0	0	0	0	0	0	0	0
TTGTAAAAACCTAACAACGTTTCTGC_ATCAGAAGTTCGAATCAAATTACGAA	97	19	19	10	19	15	17	32	19	14	16	12	9	16	15	5	4	1	0	0	0
ACCCAAACCATCAAGACATTTGAGTC_ATCAGAAGTTCGAATCAAATTACGAA	49	5	10	4	14	11	2	7	5	1	1	0	0	0	0	0	0	1	0	0	0
AATGAAACTGCTAATTACATTTAATA_ATCAGAAGTTCGAATCAAATTACGAA	1	0	0	0	0	0	0	0	0	0	0	0	0	0	0	0	0	0	0	0	0
TGTTGAATTACCAACCAAATTGTTTC_ATCAGAAGTTCGAATCAAATTACGAA	43	3	16	6	9	2	4	1	1	0	0	3	0	2	4	1	0	0	0	0	0
TGTTAAATATCGAACCAGTTTAATTA_ATCAGAAGTTCGAATCAAATTACGAA	25	0	1	0	1	1	3	2	0	0	0	0	1	0	0	0	0	0	0	0	0
TTGCGAAAACTGAATATGTTTTCTAT_ATCAGAAGTTCGAATCAAATTACGAA	10	0	0	1	0	0	1	1	0	1	0	0	0	0	3	0	0	0	0	0	0
CAAGAAAATATAAAGTATATTAGGCC_ATCAGAAGTTCGAATCAAATTACGAA	30	0	1	0	1	0	4	1	0	3	0	1	1	0	3	1	0	0	0	0	0
CAAAAAATCGCAAAAAGGTTTTAATG_ATCAGAAGTTCGAATCAAATTACGAA	25	0	2	1	3	3	10	3	8	3	5	1	0	0	0	0	0	0	0	1	0
GGCTCAAACCTCAAGATTGTTTAATT_ATCAGAAGTTCGAATCAAATTACGAA	44	1	4	0	3	3	8	3	4	1	8	4	0	3	2	1	0	1	0	0	0
GTGGCAAAAAAATAAGTGTCTTTGCTC_ATCAGAAGTTCGAATCAAATTACGAA	3	0	0	0	0	0	0	0	0	0	0	0	0	0	0	0	0	0	0	0	0
TTTAGAAAACATAATGTCGTTTATGA_ATCAGAAGTTCGAATCAAATTACGAA	10	1	3	0	0	1	0	0	0	0	1	0	1	0	4	0	0	0	0	0	0
GAACAAACCTACAATATCTTTGACTT_ATCAGAAGTTCGAATCAAATTACGAA	12	1	2	2	0	7	2	1	6	2	0	0	1	0	0	0	0	0	0	0	0
AACTAAACCAATAAATCATTTCATTA_ATCAGAAGTTCGAATCAAATTACGAA	53	4	7	2	3	8	9	5	4	0	4	4	1	2	2	2	0	0	0	0	0
ATTCGAAATGGTAACTCGTTTCCAGC_ATCAGAAGTTCGAATCAAATTACGAA	39	12	9	4	6	4	7	3	4	8	4	5	4	2	0	4	0	0	0	0	0
CGCAGAATTTATAACTCACTTGGTGT_ATCAGAAGTTCGAATCAAATTACGAA	94	7	8	8	10	13	13	9	7	2	3	0	1	1	1	1	0	0	0	0	0
TAGGCAAACGAGAACCTACTTATCGG_ATCAGAAGTTCGAATCAAATTACGAA	23	3	7	2	7	5	1	1	4	5	1	5	1	1	4	4	0	0	0	0	0
AACGGAAACGACAATAGTGTTTGCGC_ATCAGAAGTTCGAATCAAATTACGAA	1	0	0	0	0	0	0	0	0	0	0	0	0	0	0	0	0	0	0	0	0
AATTGAAAAGGTAAGCAGATTTTGCA_ATCAGAAGTTCGAATCAAATTACGAA	38	4	2	1	7	1	10	5	9	4	1	2	4	5	0	0	0	0	0	0	0
GTAAAAAATGGAAACTTTTTTCTGAG_ATCAGAAGTTCGAATCAAATTACGAA	20	0	7	1	2	4	6	7	7	5	1	2	1	2	5	8	1	2	0	0	0
TAAACAAAGCACAAGCTATTTTTTTC_ATCAGAAGTTCGAATCAAATTACGAA	31	4	1	4	3	2	4	5	4	1	2	1	0	1	0	0	0	0	0	0	0
ACTATAACGAGTAAGTGTCTTGCCTT_ATCAGAAGTTCGAATCAAATTACGAA	35	5	13	4	8	11	21	19	24	15	6	6	5	4	9	0	1	1	0	0	0
TAGACAATTAGGAATCTGATTAAGGA_ATCAGAAGTTCGAATCAAATTACGAA	28	2	1	2	7	2	4	2	2	1	2	2	0	0	0	0	0	0	0	0	0
ACACAAAGCTACAACGGTATTAGGGG_ATCAGAAGTTCGAATCAAATTACGAA	139	32	27	15	22	21	36	21	29	20	14	17	12	10	15	5	3	1	0	0	1
TAAATAATTAGCAAGTAGGTTTGCGG_ATCAGAAGTTCGAATCAAATTACGAA	12	1	3	0	0	3	1	1	1	0	0	0	0	0	0	0	0	0	0	0	0
TAATGTTCTATTAAAGGCGTTTGGTC_ATCAGAAGTTCGAATCAAATTACGAA	1	0	0	0	0	0	0	0	0	0	0	0	0	0	0	0	0	0	0	0	0
GTAACAAACGGGAAGTTTTTTAACAT_ATCAGAAGTTCGAATCAAATTACGAA	15	0	2	0	1	1	0	1	0	1	3	1	1	0	0	0	0	0	0	0	0
TCCATAAAGATTAATCCTGTTTTCCT_ATCAGAAGTTCGAATCAAATTACGAA	37	5	11	6	12	6	10	9	8	4	3	2	0	0	0	0	0	0	0	0	0
CTGGAAATATTTAATCTGATTATGAG_ATCAGAAGTTCGAATCAAATTACGAA	1	0	0	0	0	0	0	0	0	0	0	0	0	0	0	0	0	0	0	0	0
AAATAAAATACTAACTAGATTATATC_ATCAGAAGTTCGAATCAAATTACGAA	1	0	0	0	0	0	0	0	0	0	0	0	0	0	0	0	0	0	0	0	0
TTGTTAATTTTGAATTGGGTTTAATC_ATCAGAAGTTCGAATCAAATTACGAA	1	0	0	0	0	0	0	0	0	0	0	0	0	0	0	0	0	0	0	0	0
CGTCGAAATTGCAAGGGCCTTAAGGG_ATCAGAAGTTCGAATCAAATTACGAA	34	5	9	1	6	6	1	1	3	0	0	0	0	0	0	0	0	0	0	0	0
CTCTAAATAACTAACGTTTTTAGAAT_ATCAGAAGTTCGAATCAAATTACGAA	130	2	6	2	12	8	35	7	11	11	12	14	5	2	6	12	2	0	0	0	0
TCGTAAAACGTAAAGGGATTTATGGC_ATCAGAAGTTCGAATCAAATTACGAA	16	4	9	4	11	13	11	22	27	46	32	43	56	49	96	85	52	54	16	13	26
AGGGCAAGCCAAAAGAGGCTTCAGGC_ATCAGAAGTTCGAATCAAATTACGAA	52	7	8	8	11	9	18	8	14	5	3	2	6	1	4	0	3	0	0	0	0
GTAGAAATAGCAAACCAGCTTTCATG_ATCAGAAGTTCGAATCAAATTACGAA	69	15	13	8	12	9	16	11	6	7	6	6	2	2	4	1	0	1	1	0	0
AAAGCAAACAAAAAATAGTTTTGGTG_ATCAGAAGTTCGAATCAAATTACGAA	24	1	5	3	8	3	6	0	0	0	1	1	0	4	3	5	1	1	0	0	0
ATCTCAAGTAACAATCGTGTTCCAGC_ATCAGAAGTTCGAATCAAATTACGAA	1	0	0	0	0	0	0	0	0	0	0	0	0	0	0	0	0	0	0	0	0
CAAGCAAGCGCCAAGGCTGTTGGGAC_ATCAGAAGTTCGAATCAAATTACGAA	16	1	6	1	3	7	6	3	9	0	3	1	0	4	0	0	0	0	0	0	0
CTCAAAAAAACGAATTGAATTGCTAG_ATCAGAAGTTCGAATCAAATTACGAA	2	0	2	0	2	0	2	0	0	0	0	3	0	1	0	2	1	1	0	0	0
GCCCAAATCCGTAAGCTTATTATAGC_ATCAGAAGTTCGAATCAAATTACGAA	8	0	3	1	0	1	7	3	2	0	0	0	0	0	0	0	0	0	0	0	0
GATATAATATGAAATTTGTTTAGTAT_ATCAGAAGTTCGAATCAAATTACGAA	1	0	0	0	0	0	0	0	0	0	0	0	0	0	0	0	0	0	0	0	0
TAGTGAATAATTAAACTGTTTGCGCG_ATCAGAAGTTCGAATCAAATTACGAA	47	10	15	6	13	10	26	13	6	5	15	8	1	0	2	2	1	1	0	0	0
CGAGCAACATTGAAAGCTTTTATTAC_ATCAGAAGTTCGAATCAAATTACGAA	50	6	5	1	5	3	5	2	4	3	1	1	0	0	0	0	0	0	0	0	0
ATTTAAAAGAACAATATGGTTTGTGG_ATCAGAAGTTCGAATCAAATTACGAA	58	8	4	3	9	2	6	6	5	3	1	5	4	2	3	0	0	0	0	1	0
ATTTTAATCCTTAATGATATTATCTA_ATCAGAAGTTCGAATCAAATTACGAA	8	0	0	0	0	0	1	0	0	0	0	0	0	0	0	0	0	0	0	0	0
AATAGAACCGATAATCGGATTGCGCA_ATCAGAAGTTCGAATCAAATTACGAA	169	17	30	14	21	20	43	15	17	12	6	13	6	2	3	9	2	1	0	0	0
GAATGAAAGGGCAACGCGGTTGGACG_ATCAGAAGTTCGAATCAAATTACGAA	212	31	50	17	44	45	45	23	42	11	17	15	17	8	14	17	5	3	1	0	0
ACATCAACGTTTAAGTCACTTTCTTG_ATCAGAAGTTCGAATCAAATTACGAA	18	2	6	5	7	2	4	7	4	2	3	0	0	0	0	0	0	0	0	0	0
ATATTAATCTTAAAACGTTTTATAA_ATCAGAAGTTCGAATCAAATTACGAA	22	0	0	0	0	2	1	0	0	0	0	1	0	0	0	0	0	0	0	0	0
CTTGCAAAAGAAAAACGGATTCGAAT_ATCAGAAGTTCGAATCAAATTACGAA	37	2	4	7	7	8	16	10	7	7	6	2	2	1	9	5	4	6	1	0	0
GATGGAATGAGCAATGAGATTAGTTA_ATCAGAAGTTCGAATCAAATTACGAA	1	0	0	0	0	0	0	0	0	0	0	0	0	0	0	0	0	0	0	0	0
CCCATAACACTGAAATGGCTTCGCTT_ATCAGAAGTTCGAATCAAATTACGAA	202	21	17	10	35	26	48	17	31	30	21	20	19	18	10	27	9	3	2	0	0
GCGGCAATAAATAAGATACTTGCTGC_ATCAGAAGTTCGAATCAAATTACGAA	52	7	3	2	12	6	9	10	10	6	6	7	6	6	8	4	0	0	0	0	1
GTGCGAACGTCGAACTTAATTCGATT_ATCAGAAGTTCGAATCAAATTACGAA	7	0	0	1	6	2	2	1	4	6	1	1	0	0	0	0	0	0	0	0	0
TTTACAAAATTAAACCACATTTGAGA_ATCAGAAGTTCGAATCAAATTACGAA	146	11	26	7	30	14	37	30	23	16	9	8	11	6	6	6	1	4	0	1	0
AAGATAATCGACAAGATTTTTGATGC_ATCAGAAGTTCGAATCAAATTACGAA	38	2	21	6	10	6	10	3	5	5	1	1	1	1	0	0	0	0	1	0	0
TGATCAATCATAAAACGTATTTACGT_ATCAGAAGTTCGAATCAAATTACGAA	226	42	68	32	60	53	72	49	47	34	22	26	11	6	18	8	6	0	2	0	0
TACGGAAGGCTAAATGTATTTGCGT_ATCAGAAGTTCGAATCAAATTACGAA	2	0	1	0	0	0	0	0	0	0	0	0	0	0	1	0	0	0	0	0	0
CTTTTAAAACGCAACGATGTTAAATA_ATCAGAAGTTCGAATCAAATTACGAA	43	2	4	3	6	9	11	6	10	0	3	2	0	0	0	0	0	1	0	0	0
GGCCAAATTCGAAAAATATTTCTCTA_ATCAGAAGTTCGAATCAAATTACGAA	74	3	8	3	7	4	11	6	2	2	0	6	2	1	4	3	1	3	0	0	0
TTTGAAACACGTAAGTTCTTTATTCC_ATCAGAAGTTCGAATCAAATTACGAA	56	9	10	4	8	5	10	4	7	1	3	3	2	2	0	1	0	0	0	0	0
TGCTGAATTTGGAACACGATTGTTGG_ATCAGAAGTTCGAATCAAATTACGAA	78	9	15	7	22	14	29	16	12	8	12	9	6	0	4	1	0	0	0	0	0
CAAAAAACAGTTAATAGGATTATCAA_ATCAGAAGTTCGAATCAAATTACGAA	45	3	6	0	2	1	1	2	3	0	3	1	2	0	0	0	0	0	0	0	0
CGTCTAACAACTAAAAAAGTTCGAGC_ATCAGAAGTTCGAATCAAATTACGAA	11	0	3	1	0	2	5	6	2	1	4	4	4	1	5	1	0	0	0	0	0
CTTAGAATACGCAAGCCAGTTCTCTG_ATCAGAAGTTCGAATCAAATTACGAA	1	0	0	0	0	0	0	0	0	0	0	0	0	0	0	0	0	0	0	0	0
AGAACAATGGTAATTTTTTTTCTCT_ATCAGAAGTTCGAATCAAATTACGAA	1	0	0	0	0	0	0	0	0	0	0	0	0	0	0	0	0	0	0	0	0
GGGTTAAACGCAAAGACCATTTTAAG_ATCAGAAGTTCGAATCAAATTACGAA	42	4	5	0	1	4	4	1	6	4	1	1	0	0	2	0	0	0	0	0	0
CTACTAAACGACAACGGCATTATAGG_ATCAGAAGTTCGAATCAAATTACGAA	18	3	3	3	7	1	4	2	2	0	2	2	1	0	0	0	0	0	0	0	0
CCAGTAAGGGGTAAAATCATTCGTCC_ATCAGAAGTTCGAATCAAATTACGAA	1	0	0	0	0	0	0	0	0	0	0	0	0	0	0	0	0	0	0	0	0
CGTACAAATAGAAAGACTTTTGTTCT_ATCAGAAGTTCGAATCAAATTACGAA	15	0	1	3	17	9	34	26	36	33	46	70	54	30	66	50	31	31	5	4	18
AACTTAATTGTAAACGTTCTTTAATA_ATCAGAAGTTCGAATCAAATTACGAA	8	0	1	0	2	0	0	1	1	0	0	1	0	0	0	0	0	0	0	0	0
TAGATAAAAGGCAAACGACTTCGCAA_ATCAGAAGTTCGAATCAAATTACGAA	127	10	23	17	26	12	47	22	21	17	15	26	14	15	10	16	5	5	1	2	2
AGGGTAAATTAAAACGCATTTCTCCC_ATCAGAAGTTCGAATCAAATTACGAA	119	12	17	4	21	17	28	12	16	8	4	4	9	6	3	1	1	0	0	0	0
GCGAAAACTGGTAAAAGGTTTGGCAT_ATCAGAAGTTCGAATCAAATTACGAA	13	1	0	0	0	0	0	0	0	0	0	0	0	0	0	0	0	0	0	0	0
TATACAATGCTTAAGTGGTTTCCGAT_ATCAGAAGTTCGAATCAAATTACGAA	1	0	0	0	0	0	0	0	0	0	0	0	0	0	0	0	0	0	0	0	0
TAAGCAAGCTGTAATGAGATTGCCAG_ATCAGAAGTTCGAATCAAATTACGAA	77	12	10	1	12	8	20	16	14	8	10	15	9	9	3	14	1	0	0	0	0
TTTGAGGAGAAAAACCTTTAGAT_ATCAGAAGTTCGAATCAAATTACGAA	4	0	0	0	0	0	0	0	0	0	0	0	0	0	0	0	0	0	0	0	0
CGGATAATGTGAAAGGAAGTTGCGGC_ATCAGAAGTTCGAATCAAATTACGAA	13	7	6	3	5	6	14	3	7	2	3	6	7	3	2	2	5	1	0	0	0
ACAGCAATTTCGAATATGTTTTCCTG_ATCAGAAGTTCGAATCAAATTACGAA	243	22	33	22	40	46	44	22	18	11	14	12	7	7	6	2	1	0	1	1	0
TTACAAACATCTAAATAGCTTTTGAG_ATCAGAAGTTCGAATCAAATTACGAA	18	2	5	3	1	1	4	7	11	4	5	2	1	2	1	3	2	0	0	0	0
CTCCCAAAATCCAAGTCTGTTGTTGG_ATCAGAAGTTCGAATCAAATTACGAA	1	0	0	0	0	0	0	0	0	0	0	0	0	0	0	0	0	0	0	0	0
AAATAAAACGTTAAGCAATTTAATAG_ATCAGAAGTTCGAATCAAATTACGAA	2	0	0	0	0	0	1	0	0	0	0	0	0	0	0	0	0	0	0	0	0
GTACAAAGTTCTAAATGTTTTGGTT_ATCAGAAGTTCGAATCAAATTACGAA	25	2	3	1	1	4	3	5	9	1	2	0	0	1	0	0	0	0	0	0	0
AGGAGAACGGTAAAGCATATTGTGCC_ATCAGAAGTTCGAATCAAATTACGAA	236	39	56	41	51	68	77	48	53	44	38	37	39	35	29	23	11	7	2	1	4
GTAGGAATCTACAATTATCTTTTCGG_ATCAGAAGTTCGAATCAAATTACGAA	54	12	17	9	8	7	15	9	4	4	5	3	2	2	4	1	1	1	0	0	0
ACACAAACGATCAAAGGCCTTAAGAT_ATCAGAAGTTCGAATCAAATTACGAA	159	17	13	7	18	10	16	14	11	5	6	8	6	3	4	2	0	2	1	0	1
TGATCAAATTTAAAAAAATTTGGATG_ATCAGAAGTTCGAATCAAATTACGAA	24	0	0	0	1	0	7	2	4	4	1	1	1	1	4	4	0	0	0	0	0
TCTGGAAACAGTAAACTCGTTTAAGT_ATCAGAAGTTCGAATCAAATTACGAA	116	16	15	11	30	28	36	34	28	13	12	10	5	6	9	5	1	0	0	0	0
GTTTGAATATATAATGCTTTTTATAT_ATCAGAAGTTCGAATCAAATTACGAA	1	0	0	0	0	0	0	0	0	0	0	0	0	0	0	0	0	0	0	0	0
TTGCTAACAATCAAATTCGTTATTCT_ATCAGAAGTTCGAATCAAATTACGAA	26	2	7	1	3	0	5	1	1	0	2	6	2	0	4	2	3	3	0	0	1
TCGGAAAACGTTAAAGTCGTTTCTCA_ATCAGAAGTTCGAATCAAATTACGAA	11	1	0	0	0	0	1	0	0	0	0	0	0	0	0	0	0	0	0	0	0
GAATAAAACTAAAAGCAAGTTATATC_ATCAGAAGTTCGAATCAAATTACGAA	112	13	15	5	9	13	24	13	13	4	8	6	3	4	5	3	1	4	0	0	0
TTACCAATCGGGAATCTGTTTTGCAC_ATCAGAAGTTCGAATCAAATTACGAA	6	4	1	1	3	4	2	1	0	2	1	0	0	0	0	0	0	0	0	0	0
CATAGAAAATTAAATCTAGTTCGGAT_ATCAGAAGTTCGAATCAAATTACGAA	27	1	1	0	1	0	2	0	0	1	0	1	0	0	0	0	0	0	0	0	0
ACAGTAACGCGTAACTTGCTTGCACA_ATCAGAAGTTCGAATCAAATTACGAA	60	22	23	10	30	24	45	10	29	3	7	12	9	11	11	5	5	1	4	0	1
GGTCTAATCAGTAAATCGTTTGGAGA_ATCAGAAGTTCGAATCAAATTACGAA	1	0	0	0	0	0	0	0	0	0	0	0	0	0	0	0	0	0	0	0	0
AGGGAAACGATTAACAGCTTTTTTAT_ATCAGAAGTTCGAATCAAATTACGAA	17	0	4	0	1	0	0	0	1	0	1	1	0	0	0	1	0	0	0	0	0
ATGCAAATTCGGAATAATATTTTGCC_ATCAGAAGTTCGAATCAAATTACGAA	72	10	11	4	16	13	25	5	5	4	6	25	6	3	2	6	0	0	2	0	0
GAGGGAACCGGTAAGGCGGTTATTCA_ATCAGAAGTTCGAATCAAATTACGAA	33	2	2	5	7	1	14	6	6	6	6	12	5	4	13	6	2	2	1	0	0
TCCGCAACATAAAACAGGGTTTTTGA_ATCAGAAGTTCGAATCAAATTACGAA	12	0	0	0	1	0	0	0	0	0	0	0	0	0	0	0	0	0	0	0	0
TTAGTAAAAGGGAAAAAATTTACCGG_ATCAGAAGTTCGAATCAAATTACGAA	4	0	1	1	0	0	0	0	0	0	0	0	0	0	0	0	0	0	0	0	0
TGAATAAAATAGAAAGGTATTCTTAC_ATCAGAAGTTCGAATCAAATTACGAA	79	6	7	3	4	9	8	9	8	9	3	8	5	6	6	3	0	1	0	0	0
CTATTAAATCTGAAACTATATTTCCC_ATCAGAAGTTCGAATCAAATTACGAA	2	0	0	0	0	0	0	0	0	0	0	0	0	0	0	0	0	0	0	0	0
TCGAGATATGGCACATCGATGGGGCG_ATCAGAAGTTCGAATCAAATTACGAA	1	0	0	0	0	0	0	0	0	0	0	0	0	0	0	0	0	0	0	0	0
CTGTTAATCATAAATACACTTTATTA_ATCAGAAGTTCGAATCAAATTACGAA	22	1	0	0	0	0	3	1	1	0	1	3	0	0	0	0	0	0	0	0	0
TACTAAAACGGAAATTTGGTTCTCTG_ATCAGAAGTTCGAATCAAATTACGAA	93	21	21	11	31	21	25	18	12	11	9	12	10	4	7	0	1	0	0	0	0
GCGCGAATGGTTAAGTCAGTTTGTTT_ATCAGAAGTTCGAATCAAATTACGAA	34	10	8	5	15	12	19	6	5	7	7	3	3	5	4	1	1	0	1	0	0
TCAAGAATTTCCAATCGGGTTTACGG_ATCAGAAGTTCGAATCAAATTACGAA	16	1	2	0	3	1	4	3	7	2	1	3	2	6	10	3	2	0	0	1	0
TTCCAAAGCAATAAACGGATTCTTAA_ATCAGAAGTTCGAATCAAATTACGAA	26	2	9	4	8	5	13	4	3	3	2	1	1	0	0	0	0	0	2	0	0
ATATCAATTGGCAACCACTTTACACG_ATCAGAAGTTCGAATCAAATTACGAA	189	20	41	26	35	31	40	20	27	22	12	13	6	5	6	11	7	6	1	0	0
TTCTCAACATCGAAGAAGATTAATC_ATCAGAAGTTCGAATCAAATTACGAA	1	0	0	0	0	0	0	0	0	0	0	0	0	0	0	0	0	0	0	0	0
AATACAATATTGAATTACTTTCCTGG_ATCAGAAGTTCGAATCAAATTACGAA	1	0	0	0	0	0	0	0	0	0	0	0	0	0	0	0	0	0	0	0	0
TTATCAACACAAAAACGGCTTGCTGC_ATCAGAAGTTCGAATCAAATTACGAA	73	11	15	13	10	8	17	12	15	24	16	23	26	16	50	37	14	24	6	3	3
AACTAAAGGCTGAAGACCTTTTACTG_ATCAGAAGTTCGAATCAAATTACGAA	135	13	39	23	32	41	48	34	44	29	23	19	20	13	10	10	6	1	1	1	1
TTCGAAATGAGTAAGTCGCTTCCTTT_ATCAGAAGTTCGAATCAAATTACGAA	1	0	0	0	0	0	1	0	0	1	0	0	0	0	0	0	0	0	0	0	0
GGGGAAAAGGAGAATGTCTTTGTGGG_ATCAGAAGTTCGAATCAAATTACGAA	83	12	14	10	11	11	10	10	7	2	4	3	2	1	6	2	0	3	0	0	0
ATCACAAATGGGAACGCACTTTACAC_ATCAGAAGTTCGAATCAAATTACGAA	48	7	4	1	7	3	3	7	3	3	4	0	3	5	1	3	0	1	0	0	0
TACACAAATGAAAAGCTATTTTCACA_ATCAGAAGTTCGAATCAAATTACGAA	29	3	8	4	7	3	13	12	6	5	14	8	5	5	6	4	1	5	0	0	0
ACCACAAAAAGTAAGGGTGTTGTGC_ATCAGAAGTTCGAATCAAATTACGAA	7	1	6	2	2	0	0	0	0	0	0	0	1	2	1	2	0	0	0	0	0
CACCTAAATAAAAATCTGTTTATAGA_ATCAGAAGTTCGAATCAAATTACGAA	81	3	1	1	2	3	8	4	0	1	2	4	3	0	2	3	0	0	0	0	0
GGTGTAAACCATAAAAAGCTTAAGAC_ATCAGAAGTTCGAATCAAATTACGAA	39	3	5	1	7	3	10	5	4	6	7	8	4	0	2	0	0	0	0	0	0
AGTAGAAATTGTAACGTGTTTGTCTA_ATCAGAAGTTCGAATCAAATTACGAA	101	8	23	8	28	20	25	16	2	6	5	6	1	2	4	3	1	0	0	1	0
TATATAAAAGGTAAGTAAATTTTATT_ATCAGAAGTTCGAATCAAATTACGAA	1	0	0	0	0	0	0	0	0	0	0	0	0	0	0	0	0	0	0	0	0
CTGATAATACAGAATGCTCTTTGACG_ATCAGAAGTTCGAATCAAATTACGAA	80	13	15	12	12	10	21	12	7	2	2	3	9	3	0	0	0	0	0	0	0
TAGAAAAGGAGGAACTGCCTTACGGT_ATCAGAAGTTCGAATCAAATTACGAA	67	12	15	9	16	16	25	17	7	4	4	7	4	5	3	1	0	1	0	0	0
TCCACAACCGTTAATTGAGTTTTTAC_ATCAGAAGTTCGAATCAAATTACGAA	90	12	17	7	18	16	37	20	25	17	16	12	9	1	4	3	1	0	2	0	0
TAGCCAATGTGGAAATGGCTTAAGCT_ATCAGAAGTTCGAATCAAATTACGAA	1	0	0	0	0	0	0	0	0	0	0	0	0	0	0	0	0	0	0	0	0
TAATTAATATGGAAGTGGTTTGTAT_ATCAGAAGTTCGAATCAAATTACGAA	2	0	0	0	0	0	0	0	0	0	0	0	0	0	0	0	0	0	0	0	0
CATTGAATTAGTAATAGTGTTGGGCG_ATCAGAAGTTCGAATCAAATTACGAA	54	9	7	5	17	4	19	7	21	18	13	8	16	9	4	4	5	2	0	0	0
AAACTAAAACTGAAGAGCGTTACATA_ATCAGAAGTTCGAATCAAATTACGAA	70	10	7	4	7	7	11	9	13	6	7	10	10	6	5	0	0	3	0	0	0
TTTATAACACATAAGCTTGTTGTGCG_ATCAGAAGTTCGAATCAAATTACGAA	58	10	9	18	24	25	29	12	10	8	3	2	7	2	4	2	0	0	0	0	0
TACGCAAGTCTTAAGGGTTTTATGGC_ATCAGAAGTTCGAATCAAATTACGAA	21	0	0	1	0	1	0	0	1	0	1	0	0	0	0	0	0	0	0	0	0
TCTAGAAAAAGAAATTGGTTTATGGC_ATCAGAAGTTCGAATCAAATTACGAA	52	9	8	5	13	10	18	8	9	6	7	9	8	8	6	6	1	1	0	0	0
TCGGGAACTGCAAACTTGTTTTAACC_ATCAGAAGTTCGAATCAAATTACGAA	44	4	5	2	4	6	8	2	9	9	8	4	5	5	10	5	1	7	0	0	0
CTAGCAATGGCCAAGAAATTTCGGAC_ATCAGAAGTTCGAATCAAATTACGAA	1	0	0	0	0	0	0	0	0	0	0	0	0	0	0	0	0	0	0	0	0
TAGGTAATTTTCAAAAAAGTTACATA_ATCAGAAGTTCGAATCAAATTACGAA	1	0	0	0	0	0	0	0	0	0	0	0	0	0	0	0	0	0	0	0	0
ATCATAAGCTATAAATTATTTGCAAT_ATCAGAAGTTCGAATCAAATTACGAA	7	0	0	0	0	0	0	0	0	0	0	0	0	0	0	0	0	0	0	0	0
AAAAGAACTGGTAATTCCCTTCTTTT_ATCAGAAGTTCGAATCAAATTACGAA	47	5	3	4	12	9	22	7	8	5	5	0	3	1	4	0	0	0	0	0	0
CATTGAAAATCCAAGTGCTTTAAAAT_ATCAGAAGTTCGAATCAAATTACGAA	39	4	1	4	13	8	45	20	44	43	58	112	77	60	223	197	74	86	12	14	56
ATCCAAAGGCTTAAGACGTTTATGTG_ATCAGAAGTTCGAATCAAATTACGAA	19	1	1	0	0	0	2	0	0	0	0	0	0	0	0	0	0	0	0	0	0
AGTGTAAAGACTAATCCCCTTGGGC_ATCAGAAGTTCGAATCAAATTACGAA	1	0	0	0	0	0	0	0	0	0	0	0	0	0	0	0	0	0	0	0	0
ATAGAAATGAATAAATGTGTTTGTTC_ATCAGAAGTTCGAATCAAATTACGAA	23	1	8	4	2	4	8	3	9	9	9	6	7	3	0	1	0	0	0	0	0
TCAATAAATTGAAAGTGATTTAAGTA_ATCAGAAGTTCGAATCAAATTACGAA	33	0	1	1	3	1	8	0	2	1	4	0	1	2	0	0	0	0	0	0	0
AAGTTAACGATGAAGGCTGTTTTATC_ATCAGAAGTTCGAATCAAATTACGAA	37	8	5	2	9	1	5	6	5	4	2	6	6	4	2	4	3	2	2	0	0
TTCCTAACATTAAAATCCTTAGCCC_ATCAGAAGTTCGAATCAAATTACGAA	22	3	5	6	2	4	3	3	11	2	0	0	1	0	0	0	0	0	0	0	0
GTGGAAACCACTAACGGCATTCTGTT_ATCAGAAGTTCGAATCAAATTACGAA	20	6	1	2	3	3	4	3	3	4	2	3	2	2	0	1	0	0	0	1	0
CCCTTAACGTCCAAATTTGTTTTAAA_ATCAGAAGTTCGAATCAAATTACGAA	30	2	5	3	0	1	4	0	1	2	0	1	0	0	0	0	0	0	0	0	0
GATACAAAATTTAACCACTTTAGTTA_ATCAGAAGTTCGAATCAAATTACGAA	154	3	14	7	22	10	27	4	8	6	12	3	6	4	4	5	3	1	0	0	0
AATTTAACGTGTAATTTGGTTTTGCA_ATCAGAAGTTCGAATCAAATTACGAA	97	8	18	2	8	10	4	4	2	2	9	4	2	3	7	1	0	0	0	0	0
GGAAGAACCAGTAACTTGCTTTGAGC_ATCAGAAGTTCGAATCAAATTACGAA	75	6	16	8	9	8	23	11	10	9	6	10	2	5	5	8	3	2	0	1	1
GGATTAATTCCAAACGCCTTCGTAT_ATCAGAAGTTCGAATCAAATTACGAA	45	4	4	1	4	8	5	4	2	3	1	5	2	0	0	0	0	0	0	0	0
CATGTAAGTTTGAAAAGTATTGCTAG_ATCAGAAGTTCGAATCAAATTACGAA	199	28	54	15	44	44	61	28	38	33	14	12	13	13	12	4	6	3	0	0	0
GAGAAAATGGAGAAACAGCTTCAAGT_ATCAGAAGTTCGAATCAAATTACGAA	21	6	3	0	9	3	17	9	12	6	14	8	10	7	5	1	2	0	0	0	0
GGTATAATCCTAAATTCTTTTTGTAA_ATCAGAAGTTCGAATCAAATTACGAA	1	0	0	0	0	0	0	0	0	0	0	0	0	0	0	0	0	0	0	0	0
GTCCTAACCCTCAATTGGGTTCAGAG_ATCAGAAGTTCGAATCAAATTACGAA	123	23	31	16	23	19	19	15	13	5	2	4	3	0	1	0	0	0	0	0	0
TGCTAAACAGGAAACGAGTTTACCGG_ATCAGAAGTTCGAATCAAATTACGAA	2	0	0	0	0	0	0	0	0	0	0	0	0	0	0	0	0	0	0	0	0
AATCAAACGGCCAAACTACTTCTCAT_ATCAGAAGTTCGAATCAAATTACGAA	153	20	43	18	32	30	35	21	24	20	16	3	8	5	9	7	4	2	0	0	0
CGAACAAAAAGGAATGTAATTTTGCT_ATCAGAAGTTCGAATCAAATTACGAA	45	4	12	3	8	12	14	5	6	4	8	1	0	0	0	0	0	0	0	0	0
TCTAAAATGGACAAATAATTTAAACA_ATCAGAAGTTCGAATCAAATTACGAA	19	1	0	0	0	1	0	1	1	1	1	0	0	0	0	0	0	0	0	0	0
TTTAGAAATACTAACGGGTTTTCATG_ATCAGAAGTTCGAATCAAATTACGAA	62	4	5	2	6	3	19	16	10	8	7	8	1	1	1	3	1	3	0	0	0
CGGGGAAGCGCTAATGGGATTGGGGG_ATCAGAAGTTCGAATCAAATTACGAA	22	3	0	0	5	2	2	1	2	1	2	0	0	0	0	0	0	0	0	0	0
ATGCCAAAGGTAAATTACGTTTAGGG_ATCAGAAGTTCGAATCAAATTACGAA	42	2	9	2	3	2	3	5	12	2	5	5	2	1	1	2	0	1	0	0	1
ATTGTAATTAAGAAGGTTGTTCTAAT_ATCAGAAGTTCGAATCAAATTACGAA	1	0	0	0	0	0	0	0	0	0	0	0	0	0	0	0	0	0	0	0	0
AGTTAAACGAGTAACCGACTTCCGTA_ATCAGAAGTTCGAATCAAATTACGAA	18	1	6	1	4	1	0	1	1	0	0	0	0	0	0	0	0	0	0	0	0
ATCATAATCCGGAAGGTTATTATCCT_ATCAGAAGTTCGAATCAAATTACGAA	91	7	10	13	7	4	13	7	8	9	6	5	8	9	7	3	1	0	0	0	0
TCACATTATATAAAGTGTGGTTGTGA_ATCAGAAGTTCGAATCAAATTACGAA	1	0	0	0	0	0	0	0	0	0	0	0	0	0	0	0	0	0	0	0	0
TGGTCAATCTTGAAGAGCTTTAGTAG_ATCAGAAGTTCGAATCAAATTACGAA	14	5	7	0	6	7	7	10	19	10	5	11	8	4	16	8	3	0	0	0	0
AGCGCAAAAAATAATTGCGTTCGCGT_ATCAGAAGTTCGAATCAAATTACGAA	69	5	12	9	7	12	26	6	9	5	6	5	2	6	4	5	0	1	2	1	0
AGCCAAAACTATAATATAATTTCACA_ATCAGAAGTTCGAATCAAATTACGAA	1	0	0	0	0	0	0	0	0	0	0	0	0	0	0	0	0	0	0	0	0
GCTTGAAGGCAGAAATACATTAGTAT_ATCAGAAGTTCGAATCAAATTACGAA	34	4	6	1	2	3	7	7	3	17	18	16	14	11	27	24	18	19	2	2	4
CTCCTAAGATTTAATGCGTTTGTCCT_ATCAGAAGTTCGAATCAAATTACGAA	1	0	0	0	0	0	0	0	0	0	0	0	0	0	0	0	0	0	0	0	0
TCCGCAAACATAATTTATTTTGTAA_ATCAGAAGTTCGAATCAAATTACGAA	40	0	2	2	1	0	1	0	0	0	0	3	0	0	1	1	0	0	0	0	0
CGGCAAAGTACGAAGTTTGTTCTGCC_ATCAGAAGTTCGAATCAAATTACGAA	27	3	4	5	5	3	5	2	6	5	7	1	2	2	0	0	0	0	0	1	0
CCCAAAACCGCTAACGAGTTTATTTT_ATCAGAAGTTCGAATCAAATTACGAA	11	0	1	0	0	0	1	0	1	0	0	0	0	0	0	0	0	0	0	0	0
TGTTAAACTGTCAACACCTTTGAAGG_ATCAGAAGTTCGAATCAAATTACGAA	74	15	28	12	20	19	36	15	22	11	13	13	13	15	3	14	5	1	0	0	0
AAATGAATGATTAACGCTGTTTATAC_ATCAGAAGTTCGAATCAAATTACGAA	118	8	22	9	5	8	23	10	15	4	8	7	10	8	12	14	7	4	3	0	2
AAAGTAACCACGAACACGGTTATATT_ATCAGAAGTTCGAATCAAATTACGAA	12	1	2	1	1	0	2	0	1	0	0	0	0	0	0	0	0	0	0	0	0
CTTATAATCGTCAATCCCGTTACGAC_ATCAGAAGTTCGAATCAAATTACGAA	99	13	39	25	46	64	163	125	265	214	319	350	418	483	739	768	478	398	129	98	229
TAACTAATTAGGAAATTTATTATAGC_ATCAGAAGTTCGAATCAAATTACGAA	111	4	4	2	11	8	29	12	4	6	15	15	6	5	13	6	0	1	0	0	0
CAAACAACTCTCAATGGATTTAGCAT_ATCAGAAGTTCGAATCAAATTACGAA	68	8	10	9	15	6	18	1	6	2	2	8	8	7	12	0	0	1	0	0	0
CCTACAATTTGGAAATAACTTGACTG_ATCAGAAGTTCGAATCAAATTACGAA	38	6	5	2	2	5	3	1	3	0	2	2	0	2	3	0	0	0	0	0	0
AATTTAACCGTTAAGTGTATTCTTTC_ATCAGAAGTTCGAATCAAATTACGAA	1	0	0	0	0	0	0	0	0	0	0	0	0	0	0	0	0	0	0	0	0
GCAAAAACCTTTAAAGAAATTACGTC_ATCAGAAGTTCGAATCAAATTACGAA	7	0	0	0	0	0	0	0	0	0	0	0	0	0	0	0	0	0	0	0	0
TTAATAACTGTGAATGGGATTGGTTA_ATCAGAAGTTCGAATCAAATTACGAA	26	1	2	2	5	3	9	2	8	7	7	7	3	3	2	4	0	0	0	0	0
GGACGAACCCCTAATATTCTTCCTTA_ATCAGAAGTTCGAATCAAATTACGAA	37	3	2	3	13	7	5	8	2	7	0	0	3	0	7	1	0	0	0	0	0
CCCTGAACCAGGAATGTCTTTTTGCG_ATCAGAAGTTCGAATCAAATTACGAA	20	0	0	0	1	1	1	2	2	4	5	4	2	2	0	0	0	0	0	0	0
CCTTAAACGAATAATGTTTTTCAGG_ATCAGAAGTTCGAATCAAATTACGAA	1	0	0	0	0	0	0	0	0	0	0	0	0	0	0	0	0	0	0	0	0
TTGCTAATAGTAAATACAATTTAGGT_ATCAGAAGTTCGAATCAAATTACGAA	35	4	7	2	9	10	4	4	3	1	3	8	6	1	3	7	0	0	1	0	0
TTTATAAAACGCAATGTCATTTCTTT_ATCAGAAGTTCGAATCAAATTACGAA	74	11	9	13	22	17	31	15	17	14	9	12	16	9	13	13	4	1	1	0	2
CCCTGAACAATAAAACTTTTTAACCC_ATCAGAAGTTCGAATCAAATTACGAA	72	1	2	4	9	1	9	3	1	0	2	1	0	0	5	3	3	0	1	0	0
CTACTAACAAGGAATAGTGTTTGCGG_ATCAGAAGTTCGAATCAAATTACGAA	1	0	0	0	0	0	0	0	0	0	0	0	0	0	0	0	0	0	0	0	0
TATGTAAAATAAAATTTAATTTGCTC_ATCAGAAGTTCGAATCAAATTACGAA	1	0	0	0	0	0	0	0	0	0	0	0	0	0	0	0	0	0	0	0	0
CGAAGAAGCTAAAAGACATTTCGTCA_ATCAGAAGTTCGAATCAAATTACGAA	12	1	3	0	0	0	0	0	0	0	0	0	0	0	0	0	0	0	0	0	0
CAAGGAATATCAAATTGACTTGTCAA_ATCAGAAGTTCGAATCAAATTACGAA	1	0	0	0	0	0	0	0	0	0	0	0	0	0	0	0	0	0	0	0	0
AAATTAACCTAGAATATTTTTGAGTA_ATCAGAAGTTCGAATCAAATTACGAA	67	4	2	5	5	2	5	5	5	3	4	3	3	4	0	6	2	0	2	0	0
TTTCTAAGTACTAAAGATATTGGATA_ATCAGAAGTTCGAATCAAATTACGAA	48	4	13	2	8	7	7	5	6	1	2	2	1	0	3	1	1	0	0	0	0
CTATTAACCTCTAACGCGGTTTGGTG_ATCAGAAGTTCGAATCAAATTACGAA	160	13	18	8	21	21	25	19	22	14	19	14	10	10	7	2	4	2	0	1	0
CGTGAAAGATTTAATAGTTTTGTATA_ATCAGAAGTTCGAATCAAATTACGAA	102	0	5	3	4	3	9	4	3	3	7	2	3	1	1	4	0	1	0	0	1
ACTCTAAGTTGGAAAACGATTTTTAG_ATCAGAAGTTCGAATCAAATTACGAA	176	21	29	18	31	23	40	22	22	8	11	11	21	7	7	1	0	1	0	0	2
ATTGTAAACGTTAAAATGATTGTAGA_ATCAGAAGTTCGAATCAAATTACGAA	1	0	0	0	0	0	0	0	0	0	0	0	0	0	0	0	0	0	0	0	0
AGCGGAACTATTAATATCATTCAAGT_ATCAGAAGTTCGAATCAAATTACGAA	114	4	11	6	16	11	24	14	19	7	14	6	7	14	6	11	1	5	1	0	0
CCGATAAAATAAAACTGCCTTCCCAC_ATCAGAAGTTCGAATCAAATTACGAA	46	2	6	3	2	5	14	2	8	1	2	2	0	1	6	0	0	0	1	0	0
GCGAGAAGGTGCAAGCGGCTTCAAGG_ATCAGAAGTTCGAATCAAATTACGAA	9	0	0	0	0	0	0	0	0	0	0	0	0	0	0	0	0	0	0	0	0
CATCTAAAGTGGAAACATCTTAAGTG_ATCAGAAGTTCGAATCAAATTACGAA	74	2	15	11	17	11	15	3	10	6	6	9	9	0	0	1	0	0	0	0	0
AGTTAAACTTGGAAATCTCTTATCAG_ATCAGAAGTTCGAATCAAATTACGAA	31	1	1	2	4	3	0	1	3	0	0	3	1	0	0	1	1	0	0	0	1
GGAACAAGTTTAAATTCTTTTTTGTT_ATCAGAAGTTCGAATCAAATTACGAA	1	0	0	0	0	0	0	0	0	0	0	0	0	0	0	0	0	0	0	0	0
AGATCAAATGCGAATTAGTTTAATCT_ATCAGAAGTTCGAATCAAATTACGAA	55	3	1	2	4	8	5	1	2	2	2	0	2	0	0	2	0	0	1	0	0
TATGTAAACTATAATGGAGTTCGTTT_ATCAGAAGTTCGAATCAAATTACGAA	94	12	15	12	14	18	24	17	15	11	10	20	11	9	13	6	4	0	0	0	0
GCAGAAAAAGCAAAGGTATTTTTACA_ATCAGAAGTTCGAATCAAATTACGAA	6	0	4	3	5	4	7	3	3	3	6	2	1	1	0	3	0	0	0	0	0
CAAGGAACCTTAAACTACATTAGAAT_ATCAGAAGTTCGAATCAAATTACGAA	16	0	2	0	0	1	0	0	0	0	0	0	0	0	0	0	0	0	0	0	0
ACCGTAAACTTTAACTGAGTTTTACT_ATCAGAAGTTCGAATCAAATTACGAA	61	7	0	3	2	4	2	4	0	1	0	1	1	1	2	0	0	0	0	0	0
CCGCAAATGAGTAATTCGCTTTTACA_ATCAGAAGTTCGAATCAAATTACGAA	28	3	1	2	2	0	1	1	3	1	2	2	0	1	0	0	0	0	0	0	0
TTCACAATCTACAAATCGTTTTCTGT_ATCAGAAGTTCGAATCAAATTACGAA	30	2	11	2	7	3	5	7	3	2	5	1	1	1	2	0	0	0	0	0	0
TCATCAATCTGTAACTAGATTGAAGT_ATCAGAAGTTCGAATCAAATTACGAA	1	0	0	0	0	0	0	0	0	0	0	0	0	0	0	0	0	0	0	0	0
TCATTAACATCTAAATGTTTTGTTTG_ATCAGAAGTTCGAATCAAATTACGAA	1	0	0	0	0	0	0	0	0	0	0	0	0	0	0	0	0	0	0	0	0
ATCGGAACATTAAACATCATTATGCA_ATCAGAAGTTCGAATCAAATTACGAA	163	28	39	12	24	21	24	23	20	16	5	16	16	14	8	2	2	0	0	1	1
CGCTCAATACAAAAGCCGTTTACGTC_ATCAGAAGTTCGAATCAAATTACGAA	29	3	3	4	4	4	4	4	2	1	0	0	0	0	0	0	0	0	0	0	0
TCAAAAATAGCTAAATAGGTTTAGGA_ATCAGAAGTTCGAATCAAATTACGAA	47	3	9	4	11	16	12	10	8	4	6	1	6	1	3	0	0	0	0	0	0
ATGCGAAAGATTAAGTGTCTTGATTA_ATCAGAAGTTCGAATCAAATTACGAA	1	0	0	0	0	0	0	1	0	0	0	0	0	0	0	0	0	0	0	0	0
CTATCAAAGTCGAATCCGTTTACCGA_ATCAGAAGTTCGAATCAAATTACGAA	317	30	34	22	38	30	71	31	65	63	66	81	76	59	179	174	83	79	23	21	26
GAAATAACTCGCAACTTATTTAGTGC_ATCAGAAGTTCGAATCAAATTACGAA	119	19	26	17	35	12	59	20	22	12	12	23	22	13	23	28	18	31	3	7	10
CACTGAAAAACAAAGCGCGTTTGTAA_ATCAGAAGTTCGAATCAAATTACGAA	46	8	7	4	10	8	20	8	11	5	2	11	3	0	2	1	0	0	0	1	0
GATGTAAATCTCAATTCCGTTACAAG_ATCAGAAGTTCGAATCAAATTACGAA	23	9	6	2	5	9	4	2	9	6	5	2	8	1	3	2	6	0	0	0	0
CAGAAAATACGGAATATCGTTGTTTG_ATCAGAAGTTCGAATCAAATTACGAA	28	3	0	2	0	2	0	0	3	2	1	3	0	1	1	1	1	0	0	0	0
CTTTTAAAATGCAAAAATTTTCAAAT_ATCAGAAGTTCGAATCAAATTACGAA	14	1	0	0	0	0	2	0	0	0	0	0	0	0	0	0	0	0	0	0	0
CGGGCAACAGCGAAGGGAGTTAGGGG_ATCAGAAGTTCGAATCAAATTACGAA	8	0	1	2	2	0	5	0	2	1	3	3	1	1	1	0	0	0	0	0	0
TTTCAAAATGGGAAGCGTGTTGCTCT_ATCAGAAGTTCGAATCAAATTACGAA	25	6	5	0	6	4	18	12	13	10	6	3	3	0	0	0	0	0	0	1	0
TCGTAAAACTAAAAACTATTTTCGGA_ATCAGAAGTTCGAATCAAATTACGAA	39	1	7	3	3	6	2	7	2	7	6	1	3	2	2	4	0	2	0	1	0
TCCACAATATGCAACGGGGTTGAGCA_ATCAGAAGTTCGAATCAAATTACGAA	13	0	1	0	0	0	0	0	0	0	0	0	0	0	0	0	0	0	0	0	0
ATCCTAAGGGGCAATGGTTTTGGATG_ATCAGAAGTTCGAATCAAATTACGAA	1	0	0	0	0	0	0	0	0	0	0	0	0	0	0	0	0	0	0	0	0
TAAAGAATTGCAAAATAGATTCCCAT_ATCAGAAGTTCGAATCAAATTACGAA	29	4	9	4	5	2	8	8	10	5	10	6	0	0	0	1	0	0	0	0	0
AGGAAAATTGAGAATGTAGTTTAAAT_ATCAGAAGTTCGAATCAAATTACGAA	4	1	3	1	1	0	0	0	0	0	0	0	0	0	0	0	0	0	0	0	0
TGTTAAATTATAAAGTTGCTTTTGTG_ATCAGAAGTTCGAATCAAATTACGAA	6	0	0	0	1	1	4	0	1	0	0	0	0	0	0	0	0	0	0	0	0
GGCTTAAAAGTAAAAATTTTTCCAGC_ATCAGAAGTTCGAATCAAATTACGAA	60	1	8	0	3	1	19	5	5	6	2	8	6	1	1	1	2	0	0	0	0
AATAAAATAATCAAGCTGCTTAGGCA_ATCAGAAGTTCGAATCAAATTACGAA	1	0	0	0	0	0	0	0	0	0	0	0	0	0	0	0	0	0	0	0	0
GTAGAAATTGGAAACAGAATTGTCGC_ATCAGAAGTTCGAATCAAATTACGAA	33	2	1	1	2	2	3	5	3	0	2	0	0	0	0	0	0	0	0	0	0
GAAGTAAATAACAAATCAATTGGTCA_ATCAGAAGTTCGAATCAAATTACGAA	1	0	0	0	0	0	0	0	0	0	0	0	0	0	0	0	0	0	0	0	0
ACACGAAGCGCCAAATATATTAGAAG_ATCAGAAGTTCGAATCAAATTACGAA	51	3	8	4	3	4	4	3	2	2	2	2	2	1	2	0	0	0	0	0	0
ACTGAAAGGGCCAACGCGGTTCACGC_ATCAGAAGTTCGAATCAAATTACGAA	99	22	28	15	41	42	101	98	181	138	152	175	257	330	425	423	296	250	93	61	121
CTTGTAAGTTCAAAATTTTTTCGAT_ATCAGAAGTTCGAATCAAATTACGAA	25	0	3	0	1	1	8	5	1	2	2	1	0	1	0	1	0	0	0	0	0
AGGTTAAATGGGAAAGGCGTTCGGCA_ATCAGAAGTTCGAATCAAATTACGAA	20	4	7	3	3	1	4	0	0	1	0	0	0	0	0	0	0	0	0	0	0
CCTATAATATTCAAAATCTTTAGTGG_ATCAGAAGTTCGAATCAAATTACGAA	53	1	2	1	4	2	9	1	3	1	3	5	0	2	4	3	0	0	0	0	0
GACAAAAAACTGAAACTCATTCCTTC_ATCAGAAGTTCGAATCAAATTACGAA	83	15	12	5	14	12	15	7	10	6	2	3	2	0	0	0	0	0	0	0	0
TGGTTAATGTAGAAGGGGATTCAGTG_ATCAGAAGTTCGAATCAAATTACGAA	6	0	0	0	0	0	0	0	0	0	0	0	0	0	0	0	0	0	0	0	0
TTGAAAATATGTAATTTTTTTTGAGC_ATCAGAAGTTCGAATCAAATTACGAA	1	0	0	0	0	0	0	0	0	0	0	0	0	0	0	0	0	0	0	0	0
AGGCGAACTTTTAAATTGGTTTAGAT_ATCAGAAGTTCGAATCAAATTACGAA	5	0	1	0	0	0	0	0	0	0	0	0	0	0	0	0	0	0	0	0	0
GCAACAATAGTTAATCAGATTTGCCA_ATCAGAAGTTCGAATCAAATTACGAA	3	0	0	0	0	0	0	0	0	0	0	0	0	0	0	0	0	0	0	0	0
AAAAGAACCTACAAGATTATTGATAC_ATCAGAAGTTCGAATCAAATTACGAA	11	0	0	0	1	3	2	0	1	4	0	0	0	0	0	0	0	0	0	0	0
ACTCAAATTACTAACCTATTTGCGTC_ATCAGAAGTTCGAATCAAATTACGAA	35	4	2	2	3	8	5	3	3	1	2	1	0	0	1	0	0	0	0	0	0
ATACAAAAGACAAAGCTTATTCTAAG_ATCAGAAGTTCGAATCAAATTACGAA	3	0	2	1	1	1	0	0	0	0	0	0	0	0	0	0	0	0	0	0	0
TAATTAATTTTCAATGTAGTTAATCT_ATCAGAAGTTCGAATCAAATTACGAA	64	2	3	3	4	3	14	7	2	8	4	3	1	2	3	3	0	1	0	0	0
GCTGAAACAATGAAATCAATTGTTTC_ATCAGAAGTTCGAATCAAATTACGAA	61	5	16	11	19	14	8	6	11	12	3	2	4	3	3	1	1	0	0	0	0
AAGACAACTCGAAATAAGCTTTTTGA_ATCAGAAGTTCGAATCAAATTACGAA	171	13	30	7	28	26	30	15	14	8	12	13	7	5	4	4	4	2	0	0	0
GATCGAAGAAACAATAACCTTTTTCT_ATCAGAAGTTCGAATCAAATTACGAA	84	3	8	3	4	3	10	9	6	4	4	1	3	0	6	2	3	0	0	0	0
TGATCAATAAATAAATCCTTTGATTC_ATCAGAAGTTCGAATCAAATTACGAA	27	2	3	5	0	2	5	2	0	0	0	0	0	0	0	0	0	0	0	0	0
AATGCAACCCCTTAAGGTTTTAATCT_ATCAGAAGTTCGAATCAAATTACGAA	1	0	0	0	0	0	0	0	0	0	0	0	0	0	0	0	0	0	0	0	0
AAGAGAAAACTAAATACTTTTGGACA_ATCAGAAGTTCGAATCAAATTACGAA	33	2	5	0	1	3	4	1	4	7	2	2	1	5	1	0	1	3	0	0	0
GAACGAATTATAAAAGGTCTTAGTTT_ATCAGAAGTTCGAATCAAATTACGAA	28	4	5	2	1	2	2	0	2	2	0	5	1	0	0	0	0	0	0	0	0
TTATAAATACAAAAAATGATTGTGTA_ATCAGAAGTTCGAATCAAATTACGAA	127	5	15	3	7	2	25	12	3	4	9	10	0	2	6	3	0	0	0	0	0
ACCATAAGCATTAATATTCTTCAGTT_ATCAGAAGTTCGAATCAAATTACGAA	108	5	7	3	11	9	27	14	11	9	8	17	6	6	4	1	0	0	0	0	0
CTTTGAATGCGGAATGTAATTTAATG_ATCAGAAGTTCGAATCAAATTACGAA	9	0	0	0	1	0	0	0	0	0	0	0	0	0	0	0	0	0	0	0	0
TCATTAAACATGAACCAAATTGTCGA_ATCAGAAGTTCGAATCAAATTACGAA	49	10	10	3	3	4	4	2	2	2	3	0	0	2	2	0	1	0	0	0	0
TACAGAACTGATAAGAAATTTATAAG_ATCAGAAGTTCGAATCAAATTACGAA	11	0	0	0	1	0	2	0	1	0	0	1	0	0	0	1	0	1	0	0	1
TCCAAAACACTCAACTGCGTTTGTTG_ATCAGAAGTTCGAATCAAATTACGAA	40	10	14	1	22	16	42	16	25	12	17	19	14	14	21	12	7	8	0	1	3
GTAGCAACATAAAAAGTGGTTTGTGC_ATCAGAAGTTCGAATCAAATTACGAA	42	5	7	9	19	23	13	6	17	7	14	4	10	3	4	0	0	1	0	0	0
GTTGCAACGGTAAAGTTCCTTCGGGT_ATCAGAAGTTCGAATCAAATTACGAA	160	30	30	16	45	44	61	56	81	48	66	78	67	73	105	116	82	47	29	13	23
ACAGCAAGGGATAAGATACTTCTCTG_ATCAGAAGTTCGAATCAAATTACGAA	71	8	9	2	19	11	16	9	13	5	4	2	5	1	0	2	0	0	0	0	0
AATGAAAACTTGAAGTTATTTCCGGT_ATCAGAAGTTCGAATCAAATTACGAA	48	5	9	4	6	8	8	3	13	2	9	8	6	1	7	0	0	0	0	0	0
TCACGAATTAACAAATGATTTTCCGA_ATCAGAAGTTCGAATCAAATTACGAA	27	9	11	7	6	5	12	7	6	2	8	15	1	1	2	1	1	0	1	0	0
TTGTCAAAATCTAACGGCTTTCCCCG_ATCAGAAGTTCGAATCAAATTACGAA	10	1	1	0	2	2	4	3	4	4	0	2	0	1	1	0	0	0	0	0	0
ATTCCAAAAATGAAGTTTGTTTAGCA_ATCAGAAGTTCGAATCAAATTACGAA	60	5	12	10	13	26	23	15	11	13	5	1	4	1	2	0	1	3	1	0	0
ATAGTAACAATGAACAAGTTTCGGAG_ATCAGAAGTTCGAATCAAATTACGAA	57	7	16	14	17	10	15	8	7	5	14	9	4	3	8	4	2	2	0	1	2
GATCTAAGTCACAAATGCTTTTTTAG_ATCAGAAGTTCGAATCAAATTACGAA	1	0	0	0	0	0	0	0	0	0	0	0	0	0	0	0	0	0	0	0	0
CGAGTAAGGACCAAGCCAATTTGGAA_ATCAGAAGTTCGAATCAAATTACGAA	67	10	12	14	26	16	30	15	18	15	14	10	12	7	6	9	3	5	1	0	0
CTTGTAAGAATAAAGTCATTTCTCGC_ATCAGAAGTTCGAATCAAATTACGAA	190	14	21	16	33	32	56	36	36	13	33	20	16	22	33	12	3	5	4	0	0
CCAAGAAGCAGTAAAAAGTTTAATGA_ATCAGAAGTTCGAATCAAATTACGAA	4	0	1	0	0	0	0	1	0	0	0	0	0	0	0	0	0	0	0	0	0
ATGTCAAAGGTAAAAGTATTTCGGCC_ATCAGAAGTTCGAATCAAATTACGAA	97	6	8	8	27	24	40	19	12	8	8	15	15	5	11	10	2	2	1	0	2
GTGAGAATAGTCAATCTTTTTGATAG_ATCAGAAGTTCGAATCAAATTACGAA	29	2	4	2	2	1	3	2	0	2	3	2	2	0	6	1	1	0	0	0	0
TTCGCAAACTTCAAATATTTTGAAAT_ATCAGAAGTTCGAATCAAATTACGAA	11	0	1	0	0	0	1	0	0	0	0	0	0	0	0	0	0	0	0	0	0
ATAATAACTGGGAAATATGTTAATGG_ATCAGAAGTTCGAATCAAATTACGAA	8	1	0	0	0	0	0	0	0	0	0	0	0	0	0	0	0	0	0	0	0
TGAGAAACTGATAATGAATTTAAAGA_ATCAGAAGTTCGAATCAAATTACGAA	7	0	0	0	0	0	5	0	1	0	0	1	0	1	0	0	0	0	0	0	0
GGCTAAATAAGGAACAAGTTTGGTAA_ATCAGAAGTTCGAATCAAATTACGAA	147	19	25	9	30	12	24	21	19	22	6	11	12	11	5	2	0	0	0	0	0
ATATTAAAACAAAAAAGTATTCTGGG_ATCAGAAGTTCGAATCAAATTACGAA	9	0	1	0	0	1	3	0	0	1	1	0	0	0	0	0	0	0	0	0	0
GCCTAAAATCGCAATGAGCTTTAGCT_ATCAGAAGTTCGAATCAAATTACGAA	1	0	0	0	0	0	0	0	0	0	0	0	0	0	0	0	0	0	0	0	0
TTGTGAATGGATAATTCTTTTATTT_ATCAGAAGTTCGAATCAAATTACGAA	16	0	0	0	0	1	2	1	0	0	0	1	1	1	0	0	0	1	0	0	0
TGTATAACGACTAATAGAGTTGCTAG_ATCAGAAGTTCGAATCAAATTACGAA	82	9	30	9	24	9	13	16	8	2	2	0	1	0	0	0	0	0	1	0	0
ACAGGAATATGCAAACTTGTTTTGTG_ATCAGAAGTTCGAATCAAATTACGAA	1	0	0	0	0	0	0	0	0	0	0	0	0	0	0	0	0	0	0	0	0
TGTGTAACACCAAAAAATGTTAGATT_ATCAGAAGTTCGAATCAAATTACGAA	15	1	4	1	2	2	5	5	4	0	2	2	4	1	1	0	0	0	0	0	0
AAAACAAGCACAAAATATTTTCCGGG_ATCAGAAGTTCGAATCAAATTACGAA	27	2	0	0	4	6	7	0	4	0	2	1	1	0	0	0	0	0	0	0	0
CTACTAATTTGCAAAATAATTTCTCA_ATCAGAAGTTCGAATCAAATTACGAA	11	0	1	0	0	0	0	1	0	0	0	0	0	0	0	0	0	0	0	0	0
CTTAAAAGATTTTATA_ATCAGAAGTTCGAATCAAATTACGAA	15	0	1	0	0	0	0	2	0	0	0	0	0	0	0	0	0	0	0	0	0
AAAGCAATAGAGAATCTCCTTATCAG_ATCAGAAGTTCGAATCAAATTACGAA	12	2	2	1	5	4	10	5	13	0	7	5	10	7	14	8	0	2	0	1	0
GCTGGAACAGTCAAAACGCTTGTACG_ATCAGAAGTTCGAATCAAATTACGAA	50	14	9	9	12	9	10	6	4	3	2	3	0	0	0	0	0	0	0	0	0
TGTGCAAGGACGAAATATTTTAGTAC_ATCAGAAGTTCGAATCAAATTACGAA	18	2	6	0	4	1	2	0	1	0	0	1	1	0	1	3	0	0	1	0	0
GATTAAATTGAAAATGGGTTTTCTGT_ATCAGAAGTTCGAATCAAATTACGAA	75	7	9	3	18	7	18	5	3	3	3	3	1	0	4	2	0	0	0	0	0
GGAGCAACCAACAAACGGATTGACGG_ATCAGAAGTTCGAATCAAATTACGAA	57	16	29	16	20	23	45	35	14	17	15	10	11	14	15	7	5	4	0	0	0
GTGTAAAATTTCAAATCATTTGCACT_ATCAGAAGTTCGAATCAAATTACGAA	38	5	5	2	6	4	6	3	1	5	3	0	2	0	3	1	4	3	0	0	0
ACTTAAATATTGAACTTATTTCCCAG_ATCAGAAGTTCGAATCAAATTACGAA	1	0	0	0	0	0	0	0	0	0	0	0	0	0	0	0	0	0	0	0	0
TGATAAAAATGAAAGACGATTGTGGA_ATCAGAAGTTCGAATCAAATTACGAA	1	0	0	0	0	0	0	0	0	0	0	0	0	0	0	0	0	0	0	0	0
CAGAAAAGGTATAACCTATTTGATCT_ATCAGAAGTTCGAATCAAATTACGAA	92	5	13	3	13	4	15	8	3	4	3	4	1	0	2	0	0	0	0	0	0
AGTTGAACTAAGAATCATATTTGTTA_ATCAGAAGTTCGAATCAAATTACGAA	23	4	3	1	2	2	7	0	2	2	3	1	1	0	1	1	0	0	0	0	0
TGTAGAAATGCCAAAGTGATTACAGA_ATCAGAAGTTCGAATCAAATTACGAA	1	0	0	0	0	0	0	0	0	0	0	0	0	0	0	0	0	0	0	0	0
TATCAAACCGGAAAGAACCTTATGCA_ATCAGAAGTTCGAATCAAATTACGAA	78	5	14	5	13	12	16	9	11	4	2	1	1	4	5	3	1	2	1	2	0
TACCCAAATCCAAACGTGGTTGCGTT_ATCAGAAGTTCGAATCAAATTACGAA	102	26	33	15	23	15	25	16	22	22	10	21	14	12	7	2	1	0	0	0	0
AATTCAAGATTAAAATTACTTTATAA_ATCAGAAGTTCGAATCAAATTACGAA	1	0	0	0	0	0	0	0	0	0	0	0	0	0	0	0	0	0	0	0	0
CTTTAAAATCTTAATTTACTTTGGTT_ATCAGAAGTTCGAATCAAATTACGAA	1	0	0	0	0	0	0	0	0	0	0	0	0	0	0	0	0	0	0	0	0
AGAACAATCTTAAAAATAGTTATTTA_ATCAGAAGTTCGAATCAAATTACGAA	2	0	0	0	0	0	0	0	0	0	0	1	0	0	0	0	0	0	0	0	0
CTACCAACGATCAATTCTGTTGTTCA_ATCAGAAGTTCGAATCAAATTACGAA	21	4	4	1	6	3	5	5	0	2	3	3	4	3	4	1	0	0	0	0	0
TTATTAATGGACAAAAGTGTTTGCTA_ATCAGAAGTTCGAATCAAATTACGAA	3	2	1	1	2	0	2	0	0	0	0	0	0	0	0	0	0	0	0	0	0
AACGTAATTCGAAAAACCCTTAGTAG_ATCAGAAGTTCGAATCAAATTACGAA	48	3	1	1	7	2	5	3	8	0	8	6	2	2	4	0	3	0	0	0	0
TCCAGAAGCAGCAATCACTTTACACA_ATCAGAAGTTCGAATCAAATTACGAA	135	21	31	10	31	46	50	33	40	29	18	21	16	9	21	14	7	3	2	3	4
GTTATAAACCATAATATAATTCTAAA_ATCAGAAGTTCGAATCAAATTACGAA	2	0	0	0	0	0	0	0	0	0	0	0	0	0	0	0	0	0	0	0	0
CTGGGAAAACAGAAAACTTTTTATTT_ATCAGAAGTTCGAATCAAATTACGAA	2	0	0	0	0	0	0	0	0	0	0	0	0	0	0	0	0	0	0	0	0
CGTGCAATCAATAATGGGTTTCCATT_ATCAGAAGTTCGAATCAAATTACGAA	1	0	0	0	0	0	0	0	0	0	0	0	0	0	0	0	0	0	0	0	0
TGCGTAAACAGAAAAGGAATTTTTAA_ATCAGAAGTTCGAATCAAATTACGAA	35	2	3	1	1	1	2	0	0	1	2	1	0	0	1	1	0	0	0	0	0
CCACAAATGTCTAAAACGTTTTAAGT_ATCAGAAGTTCGAATCAAATTACGAA	21	2	5	3	6	3	3	6	7	2	2	4	2	0	0	1	0	0	0	0	0
ATATTAATCATTAATGGAATTTTCTG_ATCAGAAGTTCGAATCAAATTACGAA	33	2	4	1	7	4	4	4	1	0	0	0	0	1	0	0	0	0	0	0	0
TATTCAAAATATAAAGCCGTTTGTTT_ATCAGAAGTTCGAATCAAATTACGAA	72	3	3	4	22	20	170	56	164	159	193	371	204	179	685	771	226	341	48	56	191
AATTAAATCGACAAAAGCTTTAACCA_ATCAGAAGTTCGAATCAAATTACGAA	27	1	0	3	4	2	3	2	1	6	7	6	2	4	4	2	0	0	0	0	0
GCTCCAATACTTAACGACATTAAACC_ATCAGAAGTTCGAATCAAATTACGAA	56	8	9	2	4	1	6	10	10	6	3	7	8	5	9	13	5	2	0	2	3
TTGCGAATAGGTAACGTATTTAGGTC_ATCAGAAGTTCGAATCAAATTACGAA	10	0	1	0	1	0	0	0	0	0	0	0	0	0	0	0	0	0	0	0	0
GCACTAATAGGCAAGATAATTTATTT_ATCAGAAGTTCGAATCAAATTACGAA	7	0	0	0	0	0	3	0	0	0	0	0	0	0	0	0	0	0	0	0	0
ATACTAATCCAGAATTGAATTTTTAA_ATCAGAAGTTCGAATCAAATTACGAA	26	1	1	1	1	1	2	2	1	1	1	0	0	0	0	0	0	0	0	0	0
TGTTTAAGCCATAAATAGTTTGCTGC_ATCAGAAGTTCGAATCAAATTACGAA	43	4	11	4	15	4	11	11	9	5	10	1	3	2	2	3	0	1	0	0	0
CGATAAAGGACAAACAATTTTCCTAA_ATCAGAAGTTCGAATCAAATTACGAA	4	0	0	0	0	0	0	0	0	0	0	0	0	0	0	0	0	0	0	0	0
ACGAGAAAGCTCAAATTCCTTACTAT_ATCAGAAGTTCGAATCAAATTACGAA	1	0	0	0	0	0	0	0	0	0	0	0	0	0	0	0	0	0	0	0	0
ACTTTAACCTTTAAATGCATTGTTAC_ATCAGAAGTTCGAATCAAATTACGAA	19	8	5	9	17	4	15	10	4	6	4	9	9	7	7	6	2	4	1	0	0
AGCATAAGGGATAACCATTTTTCGAG_ATCAGAAGTTCGAATCAAATTACGAA	26	4	3	0	0	0	1	0	0	0	0	0	0	0	0	0	0	0	0	0	0
ACTACAAGTAGGAATTGAGTTCAAAC_ATCAGAAGTTCGAATCAAATTACGAA	69	11	18	8	5	14	15	6	14	7	11	3	5	3	10	5	1	1	0	0	0
AAATAAACCATAAATCGCATTTAATT_ATCAGAAGTTCGAATCAAATTACGAA	20	0	1	0	0	0	1	3	2	2	3	5	1	0	0	0	0	0	0	0	0
TGTAAAACAAGGAATCTCTTTAACGG_ATCAGAAGTTCGAATCAAATTACGAA	37	2	5	3	8	3	11	0	3	2	0	0	0	0	1	0	0	0	0	0	0
ACTCAAATAGCTAAGTGGCTTGCGTA_ATCAGAAGTTCGAATCAAATTACGAA	11	4	4	0	1	1	2	2	3	0	0	1	0	0	0	0	0	0	0	0	0
TAATGAATCAGTAAGGTGGTTATAAG_ATCAGAAGTTCGAATCAAATTACGAA	1	0	0	0	0	0	0	0	0	0	0	0	0	0	0	0	0	0	0	0	0
TTGCCAATTTCAAACGTTGTTTCCTT_ATCAGAAGTTCGAATCAAATTACGAA	13	1	0	0	2	0	0	0	0	0	0	0	0	0	0	0	0	0	0	0	0
AACGTAACATAAAAGTTTTTTTTTTT_ATCAGAAGTTCGAATCAAATTACGAA	7	0	0	0	0	0	0	0	0	0	0	0	0	0	0	0	0	0	0	0	0
ATTATAAAACTGAAGATGGTTGGGGC_ATCAGAAGTTCGAATCAAATTACGAA	6	0	0	0	0	0	0	0	0	0	0	0	0	0	0	0	0	0	0	0	0
ACAACAAATGGGAACACTATTCAATC_ATCAGAAGTTCGAATCAAATTACGAA	43	13	16	7	6	12	18	15	14	6	5	3	5	0	0	0	2	0	0	0	0
CACTGAAGAAGTAAGTGGTTTCTGC_ATCAGAAGTTCGAATCAAATTACGAA	1	0	0	0	0	0	0	0	0	0	0	0	0	0	0	0	0	0	0	0	0
GCGAAAAGGTGCAATAGCTTTCGTAA_ATCAGAAGTTCGAATCAAATTACGAA	228	41	77	29	53	58	66	53	52	43	30	35	35	26	29	21	5	11	6	5	1
TGTTTAATAGCTAATTGAGTTTAGTA_ATCAGAAGTTCGAATCAAATTACGAA	1	0	0	0	0	0	0	0	0	0	0	0	0	0	0	0	0	0	0	0	0
AGTCAAATTCGGAATAAGGTTCGGCT_ATCAGAAGTTCGAATCAAATTACGAA	15	2	4	2	2	4	3	11	1	1	0	2	2	0	0	0	0	0	0	0	0
AAAGAAATCAAGAAGCCATTTTTCAA_ATCAGAAGTTCGAATCAAATTACGAA	25	4	4	1	10	3	18	4	8	3	4	4	2	2	1	1	0	0	1	0	0
TAAAAAATGCAAAACAACCTTCGAAT_ATCAGAAGTTCGAATCAAATTACGAA	5	2	5	1	0	2	1	0	1	2	0	0	0	0	0	0	0	0	0	0	0
TAAACAAATTTTAATACTTTTTGTTT_ATCAGAAGTTCGAATCAAATTACGAA	1	0	0	0	0	0	0	0	0	0	0	0	0	0	0	0	0	0	0	0	0
GTGGGAAAAGTGAATAGAGTTATTTT_ATCAGAAGTTCGAATCAAATTACGAA	71	0	2	2	5	3	4	1	2	1	1	4	0	0	0	1	0	0	0	0	0
TAAAAAATACTAAAGGTCCTTCTCCT_ATCAGAAGTTCGAATCAAATTACGAA	113	7	10	7	19	12	20	8	13	5	3	7	7	7	19	9	5	9	2	2	1
CTCCCAAAATTGAATTCGATTTATAA_ATCAGAAGTTCGAATCAAATTACGAA	1	0	0	0	0	0	0	0	0	0	0	0	0	0	0	0	0	0	0	0	0
AGCTTAAAGTTGAAACTAATTATACT_ATCAGAAGTTCGAATCAAATTACGAA	61	2	3	0	8	1	11	4	1	2	5	4	1	2	8	3	0	0	0	0	0
ATAAGAACTAAAAACAAGTTTTTTTT_ATCAGAAGTTCGAATCAAATTACGAA	1	0	0	0	0	0	0	0	0	0	0	0	0	0	0	0	0	0	0	0	0
TAACCAATCTGGAAGAGAATTCGAAT_ATCAGAAGTTCGAATCAAATTACGAA	25	2	6	2	1	1	4	4	5	4	4	4	1	2	1	0	0	0	0	0	0
ATGGTAAATGCAAATGGGCTTTTCCA_ATCAGAAGTTCGAATCAAATTACGAA	112	6	14	9	27	9	14	4	10	10	5	5	10	4	16	8	5	0	0	0	0
TTCTGAACAGTAAAGGCTCTTATATC_ATCAGAAGTTCGAATCAAATTACGAA	92	5	12	14	25	22	38	11	24	14	7	8	8	3	4	9	4	2	0	0	0
CATCTAAACTATAACATGCTTACTAC_ATCAGAAGTTCGAATCAAATTACGAA	203	34	73	27	35	46	67	32	67	17	19	37	32	13	8	13	5	1	0	0	0
CATATAACGGGTAAAATAGTTGCGTA_ATCAGAAGTTCGAATCAAATTACGAA	26	0	3	2	1	1	2	0	0	0	0	0	0	0	0	0	0	0	0	0	0
CCATCAATGGAGAAACAAATTGTGCA_ATCAGAAGTTCGAATCAAATTACGAA	1	0	0	0	0	0	0	0	0	0	0	0	0	0	0	0	0	0	0	0	0
TACCAAAGAAGAAAAAGAATTTGTCAG_ATCAGAAGTTCGAATCAAATTACGAA	39	3	4	4	10	11	8	2	4	1	2	3	2	2	0	0	0	1	0	0	0
CCGGTAATCATCAACTGTCTTTTAGC_ATCAGAAGTTCGAATCAAATTACGAA	69	6	10	6	24	14	33	12	29	21	16	16	8	13	22	15	12	8	3	2	1
GCTAGAATCTATAATGCATTTATCAA_ATCAGAAGTTCGAATCAAATTACGAA	19	1	2	1	3	3	5	2	0	0	5	2	0	0	0	0	0	0	0	0	0
TTTATAACTGGTAAACGGTTTTAAAG_ATCAGAAGTTCGAATCAAATTACGAA	1	0	0	0	0	0	0	0	0	0	0	0	0	0	0	0	0	0	0	0	0
TGTACAAACGCGAAAAGTCTTATACC_ATCAGAAGTTCGAATCAAATTACGAA	16	2	6	3	8	5	3	0	3	0	3	3	2	1	0	0	0	1	0	0	0
AATGTAAATTCAAAAACTGTTCATAC_ATCAGAAGTTCGAATCAAATTACGAA	1	0	0	0	0	0	0	0	0	0	0	0	0	0	0	0	0	0	0	0	0
GATCCAATAGGCACTCGCTTTGTCG_ATCAGAAGTTCGAATCAAATTACGAA	1	0	0	0	0	0	0	0	0	0	0	0	0	0	0	0	0	0	0	0	0
CGGGAAATGGGTAAGGGGCTTTTGCG_ATCAGAAGTTCGAATCAAATTACGAA	35	3	5	1	4	1	6	1	4	7	2	2	1	1	4	1	0	0	0	0	0
ATCGAAAGGAAGAACTCACTTGGCTA_ATCAGAAGTTCGAATCAAATTACGAA	1	0	0	0	0	0	0	0	0	0	0	0	0	0	0	0	0	0	0	0	0
TCCACAAAGGGTAAATACTTTGTAGA_ATCAGAAGTTCGAATCAAATTACGAA	40	4	8	8	9	10	25	14	11	6	4	10	5	3	7	4	1	0	3	0	1
TAACTAACTGCGAACTTGGTTCCTAT_ATCAGAAGTTCGAATCAAATTACGAA	85	10	17	10	31	29	49	27	46	51	54	72	61	58	108	81	51	46	21	20	16
AGCGCAACACACAAATAAATTCTCAC_ATCAGAAGTTCGAATCAAATTACGAA	20	0	3	1	1	3	9	4	5	3	8	5	0	1	0	0	0	0	0	0	0
ATATAAAATAATAATGTCATTATTGA_ATCAGAAGTTCGAATCAAATTACGAA	1	0	0	0	0	0	0	0	0	0	0	0	0	0	0	0	0	0	0	0	0
TAGAAAAGTCATAATCAAGTTGGGGG_ATCAGAAGTTCGAATCAAATTACGAA	60	13	4	2	11	8	14	8	5	4	1	0	2	0	0	0	0	0	1	0	0
ACATAATATGCTATAGTGCTTGGGGA_ATCAGAAGTTCGAATCAAATTACGAA	1	0	0	0	0	0	0	0	0	0	0	0	0	0	0	0	0	0	0	0	0
AGGTCAAGTATCAATTGGTTTCTGGT_ATCAGAAGTTCGAATCAAATTACGAA	12	2	6	1	6	3	2	2	0	1	0	2	1	0	0	0	0	0	0	0	0
CTGATAAAAAAGAATTTATTTGTGTA_ATCAGAAGTTCGAATCAAATTACGAA	37	0	2	0	3	1	2	0	0	1	0	3	0	0	1	2	0	1	0	0	0
ACGGAAACCCATAATGCGGTTAAGG_ATCAGAAGTTCGAATCAAATTACGAA	1	0	0	0	0	0	0	0	0	0	0	0	0	0	0	0	0	0	0	0	0
ATGAGTATTCGCAACAATCTTTTTAA_ATCAGAAGTTCGAATCAAATTACGAA	1	0	0	0	0	0	0	0	0	0	0	0	0	0	0	0	0	0	0	0	0
GAAACAACAAGTAATATGATTATTTT_ATCAGAAGTTCGAATCAAATTACGAA	27	0	1	0	0	1	3	2	0	0	1	0	1	0	1	0	0	0	0	0	0
TACTAAAATTTTAAGTTTTTTATACT_ATCAGAAGTTCGAATCAAATTACGAA	1	0	0	0	0	0	0	0	0	0	0	0	0	0	0	0	0	0	0	0	0
AGTTGAAAATAAAAAGCTCTTATTAT_ATCAGAAGTTCGAATCAAATTACGAA	5	0	0	0	0	0	0	0	0	0	0	0	0	0	1	0	0	0	0	0	0
ACAGGAACAACAAACAAGATTCCTTA_ATCAGAAGTTCGAATCAAATTACGAA	14	2	1	0	0	1	1	0	1	1	3	1	0	0	3	3	0	0	0	0	0
AATTAAATACTCAAGGCAGTTACCAT_ATCAGAAGTTCGAATCAAATTACGAA	103	15	27	16	36	28	43	25	15	13	13	6	10	8	1	5	4	2	0	0	0
CAGAAAACGAATAAAACTATTGTTCA_ATCAGAAGTTCGAATCAAATTACGAA	19	0	2	3	2	2	1	2	3	4	3	4	5	3	0	1	0	1	0	0	0
GTGAAAATCTAAAATTAGCTTTATCA_ATCAGAAGTTCGAATCAAATTACGAA	37	9	15	2	10	4	13	6	5	0	0	0	1	1	2	0	0	0	0	0	0
ATTGAAATTGGGAACGTCGTTGGGGC_ATCAGAAGTTCGAATCAAATTACGAA	151	32	43	16	57	26	47	29	40	30	31	28	29	13	20	9	1	4	2	0	0
AGTCTAAAGAGAAATTTTTTTATCTG_ATCAGAAGTTCGAATCAAATTACGAA	14	0	1	1	2	1	2	0	1	1	0	0	0	0	0	0	0	0	0	0	0
AGGATAAAGTGTAAATTCGTTGAATT_ATCAGAAGTTCGAATCAAATTACGAA	48	2	9	3	1	5	9	4	8	3	9	6	5	1	5	16	1	1	1	0	0
ATACGAATCGCAAAAGTAGTTGATTC_ATCAGAAGTTCGAATCAAATTACGAA	20	2	14	2	16	8	14	12	8	4	6	3	0	3	2	4	5	1	0	0	0
CAAGAAAATATAAAGCACGTTGCCGT_ATCAGAAGTTCGAATCAAATTACGAA	5	2	3	0	3	5	10	6	2	4	3	4	0	0	0	0	0	0	0	0	0
CAATGAAAGCACAAGGAAGTTATCCA_ATCAGAAGTTCGAATCAAATTACGAA	24	0	3	3	3	4	10	3	0	0	1	0	0	0	0	0	0	0	0	0	0
TTGGGAAACTGTAATTTTCTTGACAG_ATCAGAAGTTCGAATCAAATTACGAA	46	9	8	5	10	7	15	6	8	3	7	4	1	2	3	5	0	2	0	0	0
TACACAAAATAAAAATGCATTTTGTT_ATCAGAAGTTCGAATCAAATTACGAA	115	16	21	13	19	12	31	19	15	13	10	12	13	6	7	8	3	3	0	0	0
TCTACAAACGTAAACGAACTTACCGC_ATCAGAAGTTCGAATCAAATTACGAA	34	10	16	8	18	9	17	17	13	9	4	4	2	6	6	5	0	3	0	1	0
TCATAAACGCTGAAAAGGTTTGGCGT_ATCAGAAGTTCGAATCAAATTACGAA	214	42	35	24	40	48	78	53	57	40	29	49	65	62	82	96	30	34	7	7	2
TTTTAAATGCATAATTTGTTTGGATA_ATCAGAAGTTCGAATCAAATTACGAA	80	3	13	9	14	12	27	16	12	9	8	6	4	7	7	4	1	2	0	0	0
AATTCAACATAGAACGGTATTCTAAG_ATCAGAAGTTCGAATCAAATTACGAA	26	4	12	6	15	8	9	5	8	4	0	2	1	1	0	3	0	1	0	0	0
GGAGCAATAGGGAAGCCTCTTGTACC_ATCAGAAGTTCGAATCAAATTACGAA	74	5	20	4	9	7	8	9	5	3	10	1	2	1	4	1	0	0	0	0	0
GATATAATATCTAAGAGTCTTTAGAT_ATCAGAAGTTCGAATCAAATTACGAA	1	0	0	0	0	0	0	0	0	0	0	0	0	0	0	0	0	0	0	0	0
CTATAAATCCAGAATATTTTTGAACG_ATCAGAAGTTCGAATCAAATTACGAA	5	1	1	0	0	1	3	0	0	1	1	0	0	0	0	0	0	0	0	0	0
TCGGGAATTATGAATGTATTTGGCAA_ATCAGAAGTTCGAATCAAATTACGAA	20	4	5	2	8	8	4	4	5	3	2	4	2	2	2	0	0	0	0	0	0
TTTTAAACATCTAAACATTTTATAAC_ATCAGAAGTTCGAATCAAATTACGAA	24	1	2	1	1	1	2	1	0	2	0	0	1	0	1	0	0	0	0	0	0
TCGTAAATGGATAAATCCGTTGCTTA_ATCAGAAGTTCGAATCAAATTACGAA	35	6	11	3	25	22	81	60	103	113	122	162	170	264	345	338	204	193	60	61	76
AAGGGAATAGAAAAATTCTTTTCTCG_ATCAGAAGTTCGAATCAAATTACGAA	29	2	5	4	9	4	15	6	17	8	8	5	2	6	3	1	1	2	0	0	0
GTCACAAGATATAATAGATTTTCATA_ATCAGAAGTTCGAATCAAATTACGAA	102	2	11	4	4	5	6	5	1	2	6	7	2	0	1	3	2	0	0	0	0
ACTAAAAGAGCGAACGCCATTACTGG_ATCAGAAGTTCGAATCAAATTACGAA	16	3	4	1	5	2	11	4	1	1	0	1	0	1	0	0	0	0	0	0	0
ATAACAATCCGCAAACTACTTGGGGC_ATCAGAAGTTCGAATCAAATTACGAA	40	10	4	2	0	0	0	0	0	0	0	0	0	0	0	0	0	0	0	0	0
TGTGGAAAGTTAAAAATCTTTGATAT_ATCAGAAGTTCGAATCAAATTACGAA	1	0	0	0	0	0	0	0	0	0	0	0	0	0	0	0	0	0	0	0	0
GGTTTAAATTATAAATGTTTTTGTAG_ATCAGAAGTTCGAATCAAATTACGAA	16	0	2	0	0	1	0	0	1	0	0	1	0	1	0	0	0	0	0	0	0
TGGTAAACTGCCAATGTTGTTAAGCT_ATCAGAAGTTCGAATCAAATTACGAA	56	7	7	9	11	5	15	7	10	10	7	16	7	3	2	1	0	1	0	0	0
TGTATAACAATTAATCTTTTTATTGG_ATCAGAAGTTCGAATCAAATTACGAA	1	0	0	0	0	0	0	0	0	0	0	0	0	0	0	0	0	0	0	0	0
CTTCAAACCGACAATCGGATTTCTGG_ATCAGAAGTTCGAATCAAATTACGAA	19	0	2	0	3	0	0	0	0	0	0	0	0	0	0	0	0	0	0	0	0
CTCTTAATAGCTAAGTGACTTATAGG_ATCAGAAGTTCGAATCAAATTACGAA	53	3	18	7	42	39	121	96	211	179	191	276	331	310	571	677	309	335	96	71	143
GCAAGAATCGGAAAACAGTTTCATCC_ATCAGAAGTTCGAATCAAATTACGAA	46	9	5	4	10	11	11	3	12	5	7	5	7	1	4	2	0	0	0	0	0
GAAATAATTCACAAGATTGTTTTGGC_ATCAGAAGTTCGAATCAAATTACGAA	13	2	5	1	1	2	8	1	0	0	0	0	1	0	0	0	0	0	0	0	0
CCACCAACTGCGAATTATTTTGAGTC_ATCAGAAGTTCGAATCAAATTACGAA	47	1	6	4	13	7	16	11	12	9	11	3	7	4	12	6	5	1	0	0	0
GTGGTAATATTAAACTACCTTGAGTT_ATCAGAAGTTCGAATCAAATTACGAA	1	0	0	0	0	0	0	0	0	0	0	0	0	0	0	0	0	0	0	0	0
TTCTGAATTGTAAAGTTTTTTCCTGG_ATCAGAAGTTCGAATCAAATTACGAA	1	0	0	0	0	0	0	0	0	0	0	0	0	0	0	0	0	0	0	0	0
TTTTGAACTACAAATTTATTTGTCAG_ATCAGAAGTTCGAATCAAATTACGAA	25	1	4	1	4	1	10	5	2	4	7	5	0	1	2	0	0	0	0	0	0
CCGATAACTGACAAGTACTTTTGATG_ATCAGAAGTTCGAATCAAATTACGAA	1	0	0	0	0	0	0	0	0	0	0	0	0	0	0	0	0	0	0	0	0
CTACTAAACGTAAATACCGTTCTCAC_ATCAGAAGTTCGAATCAAATTACGAA	1	0	1	0	0	0	0	0	0	0	0	0	0	0	0	0	0	0	0	0	0
CTACCAATTTTAAAACAATTTACATC_ATCAGAAGTTCGAATCAAATTACGAA	59	5	11	2	20	14	10	8	10	10	4	5	6	0	7	2	1	1	0	0	0
ACCTGAACGCGCAATTATCTTATAAG_ATCAGAAGTTCGAATCAAATTACGAA	74	3	8	6	9	7	14	7	7	3	8	6	3	0	3	1	0	0	0	0	0
CCCCTAAACTTTAACCTCTTTATGGC_ATCAGAAGTTCGAATCAAATTACGAA	66	5	6	4	6	5	5	2	2	2	10	8	7	3	5	0	2	0	0	0	0
TCTAGAATGAACAATATCTTTAACGA_ATCAGAAGTTCGAATCAAATTACGAA	16	0	1	1	0	0	0	0	0	0	0	0	0	0	0	0	0	0	0	0	0
CGCAGAACCCGAAACCCGCTTACGCG_ATCAGAAGTTCGAATCAAATTACGAA	30	3	3	0	3	4	12	1	5	2	0	0	0	1	0	0	0	0	0	0	0
ATTACAAGAGTGAATAACATTAAGAA_ATCAGAAGTTCGAATCAAATTACGAA	10	1	1	1	2	2	2	1	1	0	1	0	0	0	0	2	0	0	0	0	0
AAGAGAAGGCAAAATGGGTTTCTCAT_ATCAGAAGTTCGAATCAAATTACGAA	30	4	3	0	0	0	0	0	0	0	0	0	1	0	0	0	0	0	0	0	0
TGTGGAACTATTAATGCGGTTTACTT_ATCAGAAGTTCGAATCAAATTACGAA	1	0	0	0	0	0	0	0	0	0	0	0	0	0	0	0	0	0	0	0	0
CATCCAACAATGAATGGCGTTACTAC_ATCAGAAGTTCGAATCAAATTACGAA	74	4	11	11	6	12	9	7	11	7	6	5	5	6	9	3	0	0	0	0	0
AAAATAATACTAAATTCCCTTGAAAT_ATCAGAAGTTCGAATCAAATTACGAA	39	1	6	2	4	2	5	2	4	0	3	5	3	2	4	2	0	0	0	0	0
GTGCTAAGTGTCAAGACCTTTGTAGG_ATCAGAAGTTCGAATCAAATTACGAA	1	0	0	0	0	0	0	0	0	0	0	0	0	0	0	0	0	0	0	0	0
AAATTAATATCGAAGCGCATTCCAAG_ATCAGAAGTTCGAATCAAATTACGAA	46	5	10	4	2	3	10	7	5	5	2	2	4	0	3	4	0	0	0	0	0
TGCCAAATAAACAACTTGTTTTTTAG_ATCAGAAGTTCGAATCAAATTACGAA	52	11	13	4	6	8	12	7	5	6	12	8	12	6	1	4	1	2	0	0	1
AGAGCAAACTAGAAATTTGTTGTCAG_ATCAGAAGTTCGAATCAAATTACGAA	35	6	5	5	9	4	8	1	5	4	3	1	0	0	0	0	0	0	0	0	0
ACGGAAACCAAGAATTAAATTAACTC_ATCAGAAGTTCGAATCAAATTACGAA	22	5	1	1	0	1	3	0	0	0	0	0	0	0	0	0	0	0	0	0	0
ATTTAAATATTAAAGGTTTTTAACTC_ATCAGAAGTTCGAATCAAATTACGAA	1	0	0	0	0	0	0	0	0	0	0	0	0	0	0	0	0	0	0	0	0
GTTCATACTCTAAAAGAATTTGTATT_ATCAGAAGTTCGAATCAAATTACGAA	1	0	0	0	0	0	0	0	0	0	0	0	0	0	0	0	0	0	0	0	0
GTACAAAGTCCGAATGCCCTTACGGT_ATCAGAAGTTCGAATCAAATTACGAA	255	38	63	35	51	37	49	35	25	27	19	17	21	26	12	9	7	1	0	1	1
TTAATAATATTCAATGGATTTCTTAT_ATCAGAAGTTCGAATCAAATTACGAA	1	0	0	0	0	0	0	0	0	0	0	0	0	0	0	0	0	0	0	0	0
GAAATAATCTTTAATGTTGTTTTATA_ATCAGAAGTTCGAATCAAATTACGAA	1	0	0	0	0	0	0	0	0	0	0	0	0	0	0	0	0	0	0	0	0
TGTGAAATCAGGAAAAGCTTTGTGTT_ATCAGAAGTTCGAATCAAATTACGAA	40	1	1	4	6	0	3	2	7	0	0	2	3	2	2	0	1	0	0	0	0
AAAACAAGCACAAAGCACGTTAACTT_ATCAGAAGTTCGAATCAAATTACGAA	4	0	0	0	0	0	0	0	0	0	0	0	0	0	0	0	0	0	0	0	0
ACGCTAATACTGAACACTATTTGTAA_ATCAGAAGTTCGAATCAAATTACGAA	120	12	32	6	21	17	21	9	12	5	14	22	7	8	14	17	0	2	0	0	0
GCTCGAATTTACAAGACAATTCGATT_ATCAGAAGTTCGAATCAAATTACGAA	26	4	3	2	8	10	8	2	0	6	7	1	3	3	1	1	0	0	0	0	0
CATATAAATAGAAACGGTGTTGGTAA_ATCAGAAGTTCGAATCAAATTACGAA	64	6	8	3	7	5	11	4	8	0	2	3	2	0	7	4	2	3	0	1	0
GACGGAAGAAAGAATAAGGTTGGTGC_ATCAGAAGTTCGAATCAAATTACGAA	1	0	0	0	0	0	0	0	0	0	0	0	0	0	0	0	0	0	0	0	0
AAAGAAAGCGCCAAGTGTTTTGTAGC_ATCAGAAGTTCGAATCAAATTACGAA	83	6	13	8	18	9	13	7	18	9	1	5	1	2	5	0	0	0	0	0	0
GCACCAAACGAGAAGGGCTTTTGAAA_ATCAGAAGTTCGAATCAAATTACGAA	1	0	0	1	3	0	0	0	0	0	0	0	0	0	0	0	0	0	0	0	0
AATCAAATGTTAAAAGAAATTGGTCT_ATCAGAAGTTCGAATCAAATTACGAA	26	0	3	0	3	4	8	2	1	0	3	3	0	1	4	3	0	0	0	0	0
TTCGTAATTTAAAAGTAATTTTGTAT_ATCAGAAGTTCGAATCAAATTACGAA	1	0	0	0	0	0	0	0	0	0	0	0	0	0	0	0	0	0	0	0	0
AATGTAATGGAAAAGAGTGTTCAAGC_ATCAGAAGTTCGAATCAAATTACGAA	72	6	34	16	28	27	39	17	14	10	15	16	8	11	9	10	4	2	1	0	0
CTGCTAATCCTTAATCACGTTTTCGT_ATCAGAAGTTCGAATCAAATTACGAA	1	0	0	0	0	0	0	0	0	0	0	0	0	0	0	0	0	0	0	0	0
AACGTAATTGACAACGGGTTTTGATA_ATCAGAAGTTCGAATCAAATTACGAA	28	10	5	6	4	6	11	2	5	1	4	3	1	1	1	0	0	0	0	0	0
AGCTGAACGTACAAGGCTCTTTCCAT_ATCAGAAGTTCGAATCAAATTACGAA	58	5	17	2	15	15	7	12	20	14	42	49	48	54	118	107	74	71	31	19	42
GATGAAACGATTAATGTCGTTTCTTG_ATCAGAAGTTCGAATCAAATTACGAA	1	0	0	0	0	0	0	0	0	0	0	0	0	0	0	0	0	0	0	0	0
ATTAAAAATCACAAGCCGATTATTCA_ATCAGAAGTTCGAATCAAATTACGAA	64	3	15	3	6	5	18	6	11	4	2	5	1	1	2	3	2	2	0	0	0
GGCCAAAAATCCAATTGTCTTTCTGG_ATCAGAAGTTCGAATCAAATTACGAA	40	4	11	6	12	7	19	11	3	4	6	7	4	5	4	3	1	0	1	0	0
GTCCCAATTCTTAACTTTTTTGGAGT_ATCAGAAGTTCGAATCAAATTACGAA	20	1	3	1	2	1	5	1	0	0	0	1	0	4	0	0	0	0	0	0	0
GTAGAAATATTAAAGGTCTTTATGAT_ATCAGAAGTTCGAATCAAATTACGAA	34	4	3	0	3	6	22	8	10	12	14	18	15	11	36	41	22	19	4	4	11
GCACAAACTAGTAAGAGCTTTAAAGA_ATCAGAAGTTCGAATCAAATTACGAA	195	23	32	27	31	21	38	34	30	21	21	23	19	3	9	9	2	3	2	0	1
TTTTAAAGCTTGAAATATTTTATAGG_ATCAGAAGTTCGAATCAAATTACGAA	1	0	0	0	0	0	0	0	0	0	0	0	0	0	0	0	0	0	0	0	0
AATTGAATACGCAAGCAGATTTATCA_ATCAGAAGTTCGAATCAAATTACGAA	1	0	0	0	0	0	0	0	0	0	0	0	0	0	0	0	0	0	0	0	0
CTGTAAAATTTCATTGCATTTGTTGT_ATCAGAAGTTCGAATCAAATTACGAA	1	0	0	0	0	0	0	0	0	0	0	0	0	0	0	0	0	0	0	0	0
ACCATAAGTCCCAAAATCCTTCTTCT_ATCAGAAGTTCGAATCAAATTACGAA	12	2	5	2	0	1	1	0	0	0	2	0	0	0	0	0	0	0	0	0	0
AGTACAAACGTCAACCAAGTTCGGAC_ATCAGAAGTTCGAATCAAATTACGAA	260	50	94	53	97	65	133	90	156	116	118	148	202	228	331	282	180	146	65	51	79
ACTGGAAACCTAAAGTCCATTTATAG_ATCAGAAGTTCGAATCAAATTACGAA	70	8	13	8	9	9	17	8	12	10	6	5	2	2	3	1	0	0	0	0	0
CATCTAACGAGGAACCGGATTTTGTA_ATCAGAAGTTCGAATCAAATTACGAA	77	6	11	10	12	8	30	11	10	11	9	4	6	3	1	4	0	0	0	0	0
TAAGTAACAGATAAGCCTGTTCATCC_ATCAGAAGTTCGAATCAAATTACGAA	53	18	9	6	23	14	29	12	11	8	8	5	6	7	11	4	2	2	0	1	0
GAGATAAAATGAAATGTGCTTCGCAA_ATCAGAAGTTCGAATCAAATTACGAA	53	16	15	7	13	6	8	5	9	7	4	6	4	2	2	2	1	0	0	0	0
CTTGCAAAATGGAAGGGTGTTTATAA_ATCAGAAGTTCGAATCAAATTACGAA	1	0	0	0	0	0	0	0	0	0	0	0	0	0	0	0	0	0	0	0	0
AAGGGAACTACAAAAAATTTTGGAGA_ATCAGAAGTTCGAATCAAATTACGAA	13	0	0	1	5	3	7	1	5	2	1	7	5	1	2	0	1	2	0	0	0
ACCGCAATACGCAAGAGAGTTTTCAG_ATCAGAAGTTCGAATCAAATTACGAA	31	1	7	2	2	3	0	0	0	0	0	0	0	0	0	0	0	0	0	0	0
TAATCAAACCACAAGTAAGTTCACTC_ATCAGAAGTTCGAATCAAATTACGAA	9	1	2	1	0	0	0	0	0	0	0	0	0	0	0	0	0	0	0	0	0
ACTCAAATTCTTAAGGAAGTTTGAAA_ATCAGAAGTTCGAATCAAATTACGAA	17	2	2	0	8	4	12	9	19	2	14	21	14	30	56	52	37	25	8	13	8
ACGTCAACGGGCAAAACGGTTCGTGG_ATCAGAAGTTCGAATCAAATTACGAA	171	32	56	18	33	26	37	23	20	15	27	8	15	5	7	3	2	5	0	0	1
CAAGAAAGGTTTAAGGTATTTTGGTG_ATCAGAAGTTCGAATCAAATTACGAA	83	5	11	6	23	11	23	14	11	12	7	3	8	9	6	5	1	0	1	0	0
CATAAAACTATAAAGGTGCTTCTACC_ATCAGAAGTTCGAATCAAATTACGAA	26	4	7	3	6	5	12	4	0	4	1	0	3	0	3	2	0	0	0	0	0
TACGGAACATAGAATGTATTTTTTTT_ATCAGAAGTTCGAATCAAATTACGAA	32	1	2	1	2	4	11	2	0	7	3	4	3	1	12	10	1	2	0	0	3
GGGGGAAAATATAATAGTTTTGCAGA_ATCAGAAGTTCGAATCAAATTACGAA	5	1	1	0	2	0	2	0	0	1	0	1	0	0	0	0	0	0	0	0	0
TGCTCAAAAGCAAAACCATTTCTTTA_ATCAGAAGTTCGAATCAAATTACGAA	113	14	16	10	21	22	40	19	12	14	19	18	12	11	13	20	6	3	3	0	0
AAGACAAAGGCTAAGATACTTGTTTT_ATCAGAAGTTCGAATCAAATTACGAA	136	9	20	7	17	15	18	7	16	10	10	12	6	8	9	1	2	0	0	0	0
CGCCGAACAGAAAACGGCTTTGTGTC_ATCAGAAGTTCGAATCAAATTACGAA	13	1	5	1	4	3	5	3	6	4	0	2	3	3	1	0	0	0	0	0	0
TCGACAATTGTTAAACCTATTTAAAT_ATCAGAAGTTCGAATCAAATTACGAA	15	0	0	0	0	0	0	1	0	0	0	1	0	0	0	0	0	0	0	0	0
CTCTAAAGTCTCAAAAAAGTTACTAT_ATCAGAAGTTCGAATCAAATTACGAA	16	1	2	0	1	1	5	0	0	1	1	0	0	0	0	3	0	1	0	0	0
ATCTGAACGTAGAAGTGTGTTATCTT_ATCAGAAGTTCGAATCAAATTACGAA	8	1	4	2	5	1	12	8	7	8	10	6	2	4	9	6	0	0	0	0	0
GCTCCAATGCTCAATATTGTTATGTG_ATCAGAAGTTCGAATCAAATTACGAA	164	30	37	9	10	23	31	21	18	13	21	19	18	17	26	10	4	3	1	1	0
TAGCCAATGAAGAAAAAGGTTGGCTA_ATCAGAAGTTCGAATCAAATTACGAA	81	14	21	10	13	13	26	11	12	7	8	10	9	3	6	2	2	0	0	0	0
ACAATAAAAAGGAACTCAGTTTTGTC_ATCAGAAGTTCGAATCAAATTACGAA	63	3	9	7	9	8	8	7	4	2	3	2	2	0	1	1	0	1	0	0	0
AGCAGAAGTGTGAAGCGTTTTACCCC_ATCAGAAGTTCGAATCAAATTACGAA	172	25	37	22	44	32	44	27	29	14	16	10	8	5	4	7	2	2	2	2	0
CCTATAAGTATTAATCACCTTCATAA_ATCAGAAGTTCGAATCAAATTACGAA	41	4	3	1	1	5	6	3	0	2	4	4	0	0	0	0	0	0	0	0	0
AAACCAAACATGAATACGATTAATTC_ATCAGAAGTTCGAATCAAATTACGAA	39	4	9	2	4	3	3	2	2	3	9	10	6	7	3	0	1	0	0	0	0
TACGCAAATATAAACAGTCTTTAGTGG_ATCAGAAGTTCGAATCAAATTACGAA	17	3	0	2	4	1	1	0	1	0	0	0	0	0	0	0	0	0	0	0	0
CACCTAAACTTCAAATTGGTTTGGCG_ATCAGAAGTTCGAATCAAATTACGAA	1	0	0	0	0	0	0	0	0	0	0	0	0	0	0	0	0	0	0	0	0
TTGCTAATCTATAACGCGATTTGGAC_ATCAGAAGTTCGAATCAAATTACGAA	38	8	12	2	9	10	12	8	6	9	5	5	6	5	3	2	1	2	1	0	0
GTCTCAATGCTAAAGGGATTTCTCCA_ATCAGAAGTTCGAATCAAATTACGAA	81	17	18	7	23	22	36	10	12	6	5	7	6	6	1	2	1	1	1	0	0
GAGTGAACCCTCAATAGGTTTGAGT_ATCAGAAGTTCGAATCAAATTACGAA	1	0	0	0	0	0	0	0	0	0	0	0	0	0	0	0	0	0	0	0	0
TATACAATCAGGAACTTAATTACTTT_ATCAGAAGTTCGAATCAAATTACGAA	5	0	0	0	1	0	1	0	0	0	0	0	0	0	0	0	0	0	0	0	0
GCCCAAAGAACAAAGGGGGTTTGCGG_ATCAGAAGTTCGAATCAAATTACGAA	34	2	11	7	14	7	9	4	7	4	2	4	3	3	4	0	0	0	0	0	0
ACATAAACAGCAAACATGCTTTTAAC_ATCAGAAGTTCGAATCAAATTACGAA	76	12	28	12	13	20	22	19	24	23	17	19	27	14	13	6	5	2	0	0	0
CTTACAAGGTGTAACATTTTTGGTAC_ATCAGAAGTTCGAATCAAATTACGAA	34	4	5	1	3	8	5	0	2	1	6	0	2	0	3	3	0	0	0	0	0
CAACAAAAAATAAATGGTCTTACAAC_ATCAGAAGTTCGAATCAAATTACGAA	35	5	8	4	5	4	14	7	7	3	0	1	0	0	2	0	0	0	0	0	0
AGCACAAGCGCGAAAGGTGTTCTCGG_ATCAGAAGTTCGAATCAAATTACGAA	71	13	24	7	20	20	13	12	23	10	9	7	4	2	5	0	0	0	0	0	0
AACATAAATACAAAATGAGTTCTTCT_ATCAGAAGTTCGAATCAAATTACGAA	43	3	6	6	10	4	11	6	8	9	8	6	7	4	8	3	2	3	0	0	0
ACCAAAACTCTCAACACGATTGTACT_ATCAGAAGTTCGAATCAAATTACGAA	24	2	3	1	0	2	1	2	1	0	1	3	2	2	2	4	1	0	0	0	0
CTCACAAGGATAAACGGCGTTTGGCA_ATCAGAAGTTCGAATCAAATTACGAA	18	3	1	1	3	0	10	6	2	6	6	6	3	3	4	7	0	0	0	0	0
GGGCCAATTCGCAACCGCGTTGCGAT_ATCAGAAGTTCGAATCAAATTACGAA	10	1	1	3	4	3	4	3	2	3	1	2	3	5	0	1	0	3	1	1	0
TCTCTAACACGAAAATTTATTGAGTT_ATCAGAAGTTCGAATCAAATTACGAA	4	0	0	0	0	0	0	0	0	1	0	1	0	0	0	0	0	0	0	0	0
GAATGAGAAAAAATTTTATTTAAGGT_ATCAGAAGTTCGAATCAAATTACGAA	1	0	0	0	0	0	0	0	0	0	0	0	0	0	0	0	0	0	0	0	0
ATTTTAATGGTAAAGGTTTTTGAAAA_ATCAGAAGTTCGAATCAAATTACGAA	1	0	0	0	0	0	0	0	0	0	0	0	0	0	0	0	0	0	0	0	0
TGTTGAACGTGGAATTGTCTTAGTTA_ATCAGAAGTTCGAATCAAATTACGAA	53	6	11	9	9	14	13	5	5	7	1	2	1	0	0	1	0	0	0	0	0
CGATTAACCCTTAAGGCATTTGGGAT_ATCAGAAGTTCGAATCAAATTACGAA	1	0	0	0	0	0	0	0	0	0	0	0	0	0	0	0	0	0	0	0	0
ATATAAAAGTATAATGTCCTTATCCT_ATCAGAAGTTCGAATCAAATTACGAA	38	4	3	4	7	4	4	5	6	5	7	6	3	5	5	1	0	1	0	0	0
GGAAAAATTGGGAATTTAGTTCACTG_ATCAGAAGTTCGAATCAAATTACGAA	22	2	5	2	11	3	12	4	5	4	3	1	1	1	2	0	0	1	0	0	0
AACTCAATAAGTAAAAAACTTTCATT_ATCAGAAGTTCGAATCAAATTACGAA	18	1	0	0	0	3	4	2	0	1	1	0	1	1	1	0	0	0	0	0	0
CCTTTAAGGATAAACGCCGTTCTGGG_ATCAGAAGTTCGAATCAAATTACGAA	49	5	5	4	9	8	16	9	12	6	6	2	3	3	8	3	1	1	1	0	0
ATCAGAATTCTTAAATTGTTTTGTGT_ATCAGAAGTTCGAATCAAATTACGAA	26	4	3	2	5	1	3	6	4	6	3	3	6	1	6	1	1	0	0	0	0
TGTGCAAATGTCAAACTTATTTGATG_ATCAGAAGTTCGAATCAAATTACGAA	94	13	22	11	16	19	31	13	22	19	13	16	8	15	6	13	8	3	1	2	1
AGAGTAATTATCAAGGGTTTTCGTGG_ATCAGAAGTTCGAATCAAATTACGAA	37	6	7	7	22	7	32	29	49	23	41	53	37	51	74	87	53	67	20	15	19
TGCATAATTTGGAATCTTCTTCAGGC_ATCAGAAGTTCGAATCAAATTACGAA	124	21	37	24	36	34	64	26	28	25	18	13	15	6	7	5	2	1	0	0	0
TGACATAAATGTAAGATCCTTTTTTC_ATCAGAAGTTCGAATCAAATTACGAA	1	0	0	0	0	0	0	0	0	0	0	0	0	0	0	0	0	0	0	0	0
GCATTAAGTGTTAAACTTATTATTAC_ATCAGAAGTTCGAATCAAATTACGAA	1	0	0	0	0	0	0	0	0	0	0	0	0	0	0	0	0	0	0	0	0
TATTGAAATCTGAAAACATTTATTA_ATCAGAAGTTCGAATCAAATTACGAA	3	0	0	0	0	0	0	0	0	0	0	2	0	0	0	1	0	0	0	0	0
GACTCAAGTGTGAAGTTGATTTCATA_ATCAGAAGTTCGAATCAAATTACGAA	76	5	16	8	10	14	8	4	6	3	9	8	6	2	3	7	2	1	1	0	0
AGTAGAATGTTGAATTTTTTTATTTT_ATCAGAAGTTCGAATCAAATTACGAA	1	0	0	0	0	0	0	0	0	0	0	0	0	0	0	0	0	0	0	0	0
AAGCGAACCACCAAATACGTTCGTAC_ATCAGAAGTTCGAATCAAATTACGAA	6	0	0	0	0	0	0	0	0	0	0	0	0	0	0	0	0	0	0	0	0
GCATGAATACAAAACCCTTTTTCCTT_ATCAGAAGTTCGAATCAAATTACGAA	49	2	5	11	12	7	19	5	8	7	5	3	4	1	5	1	0	0	0	0	0
GAGGAAAGTTTGAATAGGATTCTAGC_ATCAGAAGTTCGAATCAAATTACGAA	1	0	0	0	0	0	0	0	0	0	0	0	0	0	0	0	0	0	0	0	0
AGTTCAAGAGCTAAGTCCGTTGGTGC_ATCAGAAGTTCGAATCAAATTACGAA	204	52	47	36	67	66	66	59	72	39	43	19	18	9	17	10	0	3	1	4	0
TGTTTAATAATTAAGGTTTTTTTATC_ATCAGAAGTTCGAATCAAATTACGAA	1	0	0	0	0	0	0	0	0	0	0	0	0	0	0	0	0	0	0	0	0
ATAATAACGATGAAGTAGTTTCGGGT_ATCAGAAGTTCGAATCAAATTACGAA	81	11	12	13	17	17	11	11	19	5	7	5	3	2	2	1	0	0	0	0	0
GGGATAACCATAAACCTTGTTTCGGG_ATCAGAAGTTCGAATCAAATTACGAA	178	39	49	23	59	44	53	41	41	31	35	15	26	10	30	11	1	0	2	0	0
GCAAGAACAGTTAACCCGCTTCTCTG_ATCAGAAGTTCGAATCAAATTACGAA	39	7	10	9	17	11	22	11	13	12	10	8	1	3	5	2	0	1	0	0	0
TAAATAAATTCCAACGTGCTTAGTGT_ATCAGAAGTTCGAATCAAATTACGAA	90	11	14	8	10	3	6	11	13	10	7	7	16	6	2	8	0	1	1	0	0
GTCACAAACCTTAAAGCTATTAAATC_ATCAGAAGTTCGAATCAAATTACGAA	20	6	8	2	1	3	12	2	3	2	1	3	2	7	0	1	1	0	0	0	0
AAGATAAGTCCTAAGTTCATTTACAG_ATCAGAAGTTCGAATCAAATTACGAA	21	5	11	6	9	10	2	2	2	6	2	8	8	1	7	7	2	6	2	1	0
TATCTAACTAAGAATCAATTTAATAT_ATCAGAAGTTCGAATCAAATTACGAA	1	0	0	0	0	0	0	0	0	0	0	0	0	0	0	0	0	0	0	0	0
AAACAAACTAATAACCATTTTGGGA_ATCAGAAGTTCGAATCAAATTACGAA	1	0	0	0	0	0	0	0	0	0	0	0	0	0	0	0	0	0	0	0	0
ATGTCAACAGAGAATAATCTTTTTCA_ATCAGAAGTTCGAATCAAATTACGAA	16	1	2	1	1	0	0	0	2	0	0	1	0	0	3	0	0	0	0	0	0
TAAATAACCTAGAAAACTGTTCACCC_ATCAGAAGTTCGAATCAAATTACGAA	6	3	1	1	0	0	3	0	1	0	0	0	0	0	0	0	0	0	0	0	0
TCTACAATTATGAATACATTTAAATT_ATCAGAAGTTCGAATCAAATTACGAA	1	0	0	0	0	0	0	0	0	0	0	0	0	0	0	0	0	0	0	0	0
TGTTTAACCACCAATACAGTTATAGA_ATCAGAAGTTCGAATCAAATTACGAA	11	0	4	0	0	0	0	0	0	0	0	0	0	0	0	0	0	0	0	0	0
GGATCAATATGGAAGACTCTTTAGAT_ATCAGAAGTTCGAATCAAATTACGAA	82	6	14	3	11	1	5	5	3	5	8	2	3	3	0	0	1	0	1	0	1
AATCCAACATCTAACGTGCTTGAATT_ATCAGAAGTTCGAATCAAATTACGAA	22	4	4	2	4	3	9	8	13	4	2	2	0	0	0	0	0	0	0	0	0
TTGGTAAACTTTAAGATTGTTACTGT_ATCAGAAGTTCGAATCAAATTACGAA	9	2	0	0	6	1	5	1	4	2	5	1	4	3	9	1	2	0	0	0	0
CTATCAATTGTAAACGTGATTGAGTA_ATCAGAAGTTCGAATCAAATTACGAA	1	0	0	0	0	0	0	0	0	0	0	0	0	0	0	0	0	0	0	0	0
TAGATAAAGAGGAATCGTTTTTCTTG_ATCAGAAGTTCGAATCAAATTACGAA	85	19	27	19	76	89	265	194	350	363	409	562	603	625	1275	1217	649	656	210	176	312
CGACTAAACTGAAAGTCGTTTGATGG_ATCAGAAGTTCGAATCAAATTACGAA	31	5	4	3	3	4	3	6	4	4	3	0	6	4	24	6	5	3	1	0	0
GGTAAAATAAGTAACGCATTTGCGGT_ATCAGAAGTTCGAATCAAATTACGAA	23	3	1	3	3	0	0	0	0	0	0	0	0	0	0	0	0	0	0	0	0
ACATAAATCAAAAATTTACTTATGTT_ATCAGAAGTTCGAATCAAATTACGAA	30	0	2	0	2	1	6	1	0	0	1	1	0	0	1	0	0	0	0	0	0
TCTAGAAAGGCTAAGGGGATTACGGT_ATCAGAAGTTCGAATCAAATTACGAA	40	2	3	3	4	5	13	4	6	2	5	6	5	4	6	0	1	0	0	0	0
TTAGAAAAGGTGAATCCGGTTTTTTT_ATCAGAAGTTCGAATCAAATTACGAA	23	1	1	0	3	2	15	3	5	5	1	2	1	1	4	4	0	3	1	1	1
AACTGAAATAGAAAGTTACTTTTTGT_ATCAGAAGTTCGAATCAAATTACGAA	3	0	0	0	0	0	0	0	0	0	0	0	0	0	0	0	0	0	0	0	0
CTCCGAACGTGGAAGATAGTTATACG_ATCAGAAGTTCGAATCAAATTACGAA	62	1	12	2	11	10	20	9	7	4	2	5	3	3	6	0	0	0	0	0	0
TTGATAATCGATAAATATGTTGGTCA_ATCAGAAGTTCGAATCAAATTACGAA	8	1	1	0	2	1	3	3	2	3	4	0	0	1	0	0	0	1	0	1	0
CCTCTAAGACACAATGTCCTTCGCCA_ATCAGAAGTTCGAATCAAATTACGAA	286	28	66	43	78	75	130	76	117	54	64	79	75	71	110	122	70	66	29	11	19
GCGAAAAACATCAAAGGCATTGAACA_ATCAGAAGTTCGAATCAAATTACGAA	39	3	18	11	17	10	13	10	6	9	9	9	11	11	5	7	2	2	0	0	0
AACCTAAGTTTTAACGACATTTTGCC_ATCAGAAGTTCGAATCAAATTACGAA	1	0	0	0	0	0	0	0	0	0	0	0	0	0	0	0	0	0	0	0	0
CCAGGAAAGGGGAAGGTGGTTAGGGG_ATCAGAAGTTCGAATCAAATTACGAA	174	20	27	13	16	21	40	17	34	12	19	8	13	5	9	7	4	0	3	0	0
TAGACAATTTCAAATGCATTTATCAG_ATCAGAAGTTCGAATCAAATTACGAA	46	3	2	2	3	4	13	1	9	5	2	4	4	1	5	6	7	4	0	1	0
TGCATAAAAATAAAGTAATTTAAATT_ATCAGAAGTTCGAATCAAATTACGAA	1	0	0	0	0	0	0	0	0	0	0	0	0	0	0	0	0	0	0	0	0
CCTAAAACAAATAAGAAATTTCCGAA_ATCAGAAGTTCGAATCAAATTACGAA	35	1	1	0	6	1	9	1	4	0	1	2	0	0	0	3	0	0	0	0	0
GGGTGAAGTAGCAATTGGTTTTCGAG_ATCAGAAGTTCGAATCAAATTACGAA	19	1	1	4	7	6	5	9	2	1	8	4	4	2	4	3	0	0	1	0	0
CTATTAAGCGTTAATCGTCTTTCGAA_ATCAGAAGTTCGAATCAAATTACGAA	1	0	0	0	0	0	0	0	0	0	0	0	0	0	0	0	0	0	0	0	0
CGATTAACAAGTAATTGTGTTAATAT_ATCAGAAGTTCGAATCAAATTACGAA	36	0	5	0	1	4	2	3	2	0	4	1	2	1	2	1	0	0	0	0	0
ATAGCAACTAGCAATGTAGTTAGCTT_ATCAGAAGTTCGAATCAAATTACGAA	96	15	19	6	16	16	15	7	3	3	1	2	2	2	1	4	1	2	2	2	0
GTCTAAACAACTAAGCTAATTTCTTA_ATCAGAAGTTCGAATCAAATTACGAA	99	9	12	11	9	11	26	11	8	7	11	18	18	10	15	4	1	5	0	1	0
ATCTGAAGCCTTAATTGATTTTTTGT_ATCAGAAGTTCGAATCAAATTACGAA	1	0	0	0	0	0	0	0	0	0	0	0	0	0	0	0	0	0	0	0	0
CGGCAAAAGTGAAATGAGCTTTGATA_ATCAGAAGTTCGAATCAAATTACGAA	10	0	0	0	0	0	0	0	0	0	0	0	0	0	0	0	0	0	0	0	0
TACTTAACATCTAAAAGATTTATGAT_ATCAGAAGTTCGAATCAAATTACGAA	77	1	3	1	6	2	8	2	0	0	3	2	0	0	4	0	0	0	0	0	0
GGAGAAAAGCTGAAGCAGATTGGGTC_ATCAGAAGTTCGAATCAAATTACGAA	41	6	8	5	5	7	11	7	4	7	9	2	2	4	2	3	0	1	0	0	0
ACAACAAAAATAAATGTCCTTAATTG_ATCAGAAGTTCGAATCAAATTACGAA	120	13	8	8	11	10	16	10	14	2	5	13	6	3	7	6	3	0	0	0	0
CTCAAAAAAATTAACTACGTTTTAGC_ATCAGAAGTTCGAATCAAATTACGAA	51	1	10	3	10	9	9	10	7	6	4	7	4	2	3	1	1	0	0	1	0
GGTGAAAGTAAAAAACTCTTTCGGTT_ATCAGAAGTTCGAATCAAATTACGAA	108	8	8	4	10	8	11	7	9	5	6	7	2	1	0	0	0	0	0	0	0
GTTTATTTGCGATATACAATTACGAA_ATCAGAAGTTCGAATCAAATTACGAA	1	0	0	0	0	0	0	0	0	0	0	0	0	0	0	0	0	0	0	0	0
TAAAGAAGGCGGAATTCTATTCGTAC_ATCAGAAGTTCGAATCAAATTACGAA	108	9	17	10	18	9	20	11	15	7	11	8	11	3	6	2	0	2	0	1	0
ACAGTAAATCCTAATTCGCTTACTTT_ATCAGAAGTTCGAATCAAATTACGAA	121	14	25	12	20	23	47	18	30	23	27	20	14	27	48	42	24	27	6	5	4
TGTGTAAACTTTAAGGATTTTTCACA_ATCAGAAGTTCGAATCAAATTACGAA	1	0	0	0	0	0	0	0	0	0	0	0	0	0	0	0	0	0	0	0	0
AATCAAACCGCCAAGTCATTTTGGCA_ATCAGAAGTTCGAATCAAATTACGAA	114	8	20	6	8	4	12	8	11	13	12	11	8	6	6	9	2	1	0	0	0
TATTTAAACTTCAATCTTTTTTATAA_ATCAGAAGTTCGAATCAAATTACGAA	1	0	0	0	0	0	0	0	0	0	0	0	0	0	0	0	0	0	0	0	0
AATTAAAACGACAAGCATTTTTAATC_ATCAGAAGTTCGAATCAAATTACGAA	1	0	0	0	0	0	0	0	0	0	0	0	0	0	0	0	0	0	0	0	0
CATATAATCATAAAACCAATTAGTGG_ATCAGAAGTTCGAATCAAATTACGAA	6	2	1	0	2	1	0	0	0	0	0	0	0	0	0	0	0	0	0	0	0
CAGCCAAATTCCAAATCCATTATTTA_ATCAGAAGTTCGAATCAAATTACGAA	5	0	0	1	0	2	4	5	2	3	2	2	1	1	2	4	2	1	0	0	1
CATCTAATCGGGAAGATTCTTTGAAA_ATCAGAAGTTCGAATCAAATTACGAA	1	0	0	0	0	0	0	0	0	0	0	0	0	0	0	0	0	0	0	0	0
CTACGAACGAAAAATCATGTTGCAAA_ATCAGAAGTTCGAATCAAATTACGAA	147	14	18	9	16	27	18	10	23	12	11	5	8	3	1	4	2	1	3	0	0
TTGGTAAGTGGAAAGATTTTTCTATC_ATCAGAAGTTCGAATCAAATTACGAA	33	4	3	3	9	4	6	3	3	4	4	3	2	0	2	4	0	0	0	0	0
AGTGCAACATAAGAAGGTTCATCA_ATCAGAAGTTCGAATCAAATTACGAA	238	32	34	16	23	18	34	22	21	10	6	9	5	11	9	3	2	1	0	0	0
GTGGAAATCTGAAATTGAGTTTTATA_ATCAGAAGTTCGAATCAAATTACGAA	113	9	18	8	17	16	51	19	8	9	16	12	8	6	12	8	3	3	0	0	0
TAGGAAACGTGGAAGTTTCTTTCTCC_ATCAGAAGTTCGAATCAAATTACGAA	27	1	9	5	8	3	4	3	10	3	1	2	0	1	4	0	0	0	0	0	0
ATCAAAATTTGGAACTATCTTATCGG_ATCAGAAGTTCGAATCAAATTACGAA	127	11	29	10	11	14	20	15	23	7	16	7	7	11	16	7	0	2	2	1	0
TGGTCAAACACTAAGATCATTAAGTT_ATCAGAAGTTCGAATCAAATTACGAA	22	3	5	0	6	5	10	1	2	1	0	1	3	0	2	1	0	0	0	0	0
ACCTCAAGTGGGAAGGTACTTGAAGT_ATCAGAAGTTCGAATCAAATTACGAA	157	14	24	6	20	10	17	1	6	1	3	3	2	0	0	0	0	0	0	0	0
GTAACAAATCGTAACGGGGTTTGATG_ATCAGAAGTTCGAATCAAATTACGAA	1	0	0	0	0	0	0	0	0	0	0	0	0	0	0	0	0	0	0	0	0
ACTAGAATATATAACTTGTTTGAGCA_ATCAGAAGTTCGAATCAAATTACGAA	1	0	0	0	0	0	0	0	0	0	0	0	0	0	0	0	0	0	0	0	0
TTTTTAATAGAGAAGTTTTTTTTGTG_ATCAGAAGTTCGAATCAAATTACGAA	1	0	0	0	0	0	0	0	0	0	0	0	0	0	0	0	0	0	0	0	0
TCTCGAACCATTAACAGTGTTCACGG_ATCAGAAGTTCGAATCAAATTACGAA	75	24	30	28	34	31	57	17	44	18	20	28	24	7	14	12	6	7	4	2	2
ATTCTAATCATAAAGAGTTTTCCCGT_ATCAGAAGTTCGAATCAAATTACGAA	1	0	0	0	0	0	0	0	0	0	0	0	0	0	0	0	0	0	0	0	0
CCGCAAAGTGTTAATAAGATTCGGCC_ATCAGAAGTTCGAATCAAATTACGAA	11	2	5	3	0	1	1	2	1	0	0	0	0	0	0	0	0	0	0	0	0
ATTTAAAGCTAGAAAACCGTTGTGTC_ATCAGAAGTTCGAATCAAATTACGAA	65	4	10	8	7	9	12	10	14	4	3	12	2	6	9	3	0	0	0	1	0
CGGTGAATTGTGAAGTGTCTTGCAGC_ATCAGAAGTTCGAATCAAATTACGAA	1	0	0	0	0	0	0	0	0	0	0	0	0	0	0	0	0	0	0	0	0
GATGGAACATGCAATTCGATTTGTAG_ATCAGAAGTTCGAATCAAATTACGAA	240	45	73	39	39	38	57	35	23	29	31	13	28	9	18	14	10	3	1	0	0
ACACTAAATTTTAAAGATCTTTCGAC_ATCAGAAGTTCGAATCAAATTACGAA	176	15	25	12	22	24	39	30	29	23	24	27	18	17	59	40	36	32	18	15	19
GATGTAACACAAAAAGAGATTTGCGA_ATCAGAAGTTCGAATCAAATTACGAA	1	0	0	0	0	0	0	0	0	0	0	0	0	0	0	0	0	0	0	0	0
GTTTAAAATAGCAATACCGTTGTTTC_ATCAGAAGTTCGAATCAAATTACGAA	33	1	0	2	0	0	2	1	1	1	0	0	1	0	0	0	0	0	0	0	0
GCTTGAATCTTAAAATGGCTTTTTGT_ATCAGAAGTTCGAATCAAATTACGAA	47	5	9	2	10	4	17	5	3	6	3	3	5	0	0	4	0	2	0	0	0
GCAATAAAGGGTAATAATGTTGCTCA_ATCAGAAGTTCGAATCAAATTACGAA	1	0	0	0	0	0	0	0	0	0	0	0	0	0	0	0	0	0	0	0	0
CAGACAAAACTCAATTCTCTTGCTAA_ATCAGAAGTTCGAATCAAATTACGAA	1	0	0	0	0	0	0	0	0	0	0	0	0	0	0	0	0	0	0	0	0
GTGAGAAATAGCAATGGTGTTAAACA_ATCAGAAGTTCGAATCAAATTACGAA	1	0	0	0	0	0	0	0	0	0	0	1	0	0	0	0	0	0	0	0	0
TACTTAAATCTAAACGACTTTCTTGG_ATCAGAAGTTCGAATCAAATTACGAA	90	6	18	9	29	11	27	6	9	11	12	15	10	7	3	6	1	4	0	0	1
AGATCAAAACGTAACAGAGTTAGCAG_ATCAGAAGTTCGAATCAAATTACGAA	82	11	10	6	3	1	3	0	0	0	0	0	0	0	0	0	0	0	0	0	0
AGAAAAAGTTCGAAGGGGGTTGTGGC_ATCAGAAGTTCGAATCAAATTACGAA	130	10	26	12	10	11	20	4	19	14	4	7	1	5	5	2	0	0	0	3	1
AACATAAAAATTAAGGAAGTTTGCGA_ATCAGAAGTTCGAATCAAATTACGAA	37	1	3	1	2	1	10	1	5	1	0	1	1	2	9	7	1	2	1	0	0
CTAATAAACTTAAATTTAGTTCTTGTG_ATCAGAAGTTCGAATCAAATTACGAA	40	0	2	3	1	1	5	0	1	0	0	0	1	0	0	0	0	0	0	0	0
CAATAAATTTGTAACCAGCTTAATAT_ATCAGAAGTTCGAATCAAATTACGAA	35	6	1	0	6	0	9	1	5	4	4	1	2	1	2	0	0	0	0	0	0
CATTAAATTCGAAATCGATTTATTGT_ATCAGAAGTTCGAATCAAATTACGAA	41	0	5	2	9	5	9	2	4	3	7	7	0	2	3	1	6	0	0	0	0
ACGCAAATGGAAAATTGTGTTTTACT_ATCAGAAGTTCGAATCAAATTACGAA	91	9	37	19	23	32	50	36	42	15	14	22	13	12	16	9	0	2	1	0	1
TGGAGAAACGGTAAGAAGTTTTCAGA_ATCAGAAGTTCGAATCAAATTACGAA	37	5	3	2	4	1	7	0	2	1	1	0	2	0	0	0	0	0	0	0	0
GGTCAAAAGGACAAATGAGTTATTAC_ATCAGAAGTTCGAATCAAATTACGAA	43	5	7	3	4	3	2	1	4	3	1	3	2	2	0	2	0	0	0	0	0
AAGATAACTCTAAATACTTTTGGAGA_ATCAGAAGTTCGAATCAAATTACGAA	1	0	0	0	0	0	0	0	0	0	0	0	0	0	0	0	0	0	0	0	0
GAGGTAATTGAAA_ATCAGAAGTTCGAATCAAATTACGAA	44	7	12	4	16	10	12	9	3	7	6	6	4	6	11	8	1	0	0	0	0
TACGAAACGGCTAATTTTTTTTGTGG_ATCAGAAGTTCGAATCAAATTACGAA	20	3	2	0	1	4	8	1	4	5	3	3	3	0	0	2	0	0	0	0	0
AACGAAATGGCTAAATAAGTTTAACA_ATCAGAAGTTCGAATCAAATTACGAA	56	3	7	5	4	13	15	4	6	2	1	1	0	0	8	3	1	1	1	0	3
CTTTTAATCAGAAAAATAATTGCTTC_ATCAGAAGTTCGAATCAAATTACGAA	72	5	4	4	5	3	9	4	12	3	7	5	3	2	5	2	0	4	1	0	0
CAGGTAAACGGTAACACTTTTAGGTG_ATCAGAAGTTCGAATCAAATTACGAA	32	5	5	7	6	10	7	9	6	1	4	3	2	4	3	2	0	0	0	0	0
GAATGAAGGGTAAAGTTTTTTATCAT_ATCAGAAGTTCGAATCAAATTACGAA	6	0	0	0	0	1	2	3	4	2	2	3	1	1	2	2	0	0	1	0	0
CATTGAAATTTTAAGTAACTTGTAGA_ATCAGAAGTTCGAATCAAATTACGAA	112	4	17	10	25	23	25	21	12	21	34	18	16	5	16	9	3	0	1	0	0
CACAGAAAACTTAAATTCGTTTCGTA_ATCAGAAGTTCGAATCAAATTACGAA	77	5	8	5	8	4	22	9	13	8	9	7	11	10	13	2	0	0	0	0	0
TTTATAACGTTCAACTGGTTTTTCCT_ATCAGAAGTTCGAATCAAATTACGAA	63	6	6	3	13	16	24	10	9	15	23	46	26	14	29	34	18	10	2	1	1
AAATAAATCTGGAAGTGTTTTTTGAC_ATCAGAAGTTCGAATCAAATTACGAA	5	2	2	0	5	2	1	2	0	4	2	0	0	0	0	0	0	0	0	0	0
GTGGAAATAAGAAAATTACTTACTCC_ATCAGAAGTTCGAATCAAATTACGAA	115	8	28	4	12	9	21	8	7	7	5	2	3	1	3	6	1	2	1	0	1
TTTATAAAACTAAAGTTGTTTTCGTC_ATCAGAAGTTCGAATCAAATTACGAA	16	0	1	0	1	1	5	3	0	1	0	2	0	0	0	1	0	0	0	0	0
TTTTCAATAATTAAGCTTCTTATTCA_ATCAGAAGTTCGAATCAAATTACGAA	15	0	9	2	3	2	3	0	2	2	4	1	6	3	3	2	1	2	0	0	0
TGTTAAAAGTGTAATTAGATTTCATT_ATCAGAAGTTCGAATCAAATTACGAA	1	0	0	0	0	0	0	1	0	0	0	0	0	0	0	0	0	0	0	0	0
ATGTTAAAACCAAATTCAATTCTCTT_ATCAGAAGTTCGAATCAAATTACGAA	22	0	2	0	0	0	0	0	0	0	0	0	0	0	0	0	0	0	0	0	0
GGGAAAATGTTTAAGTGTGTTGTTGC_ATCAGAAGTTCGAATCAAATTACGAA	1	0	0	0	0	0	0	0	0	0	0	0	0	0	0	0	0	0	0	0	0
CGGGCAATGGGCAAACGTCTTGGTAT_ATCAGAAGTTCGAATCAAATTACGAA	7	0	0	0	0	4	4	1	0	0	0	0	0	0	0	0	0	0	0	0	0
GAGACAAAGTGCAACGTCATTGGTCG_ATCAGAAGTTCGAATCAAATTACGAA	125	37	46	29	37	39	37	34	33	18	28	16	10	8	9	10	7	12	0	0	1
CGCCCAATCATGAATTTCATTTAGGC_ATCAGAAGTTCGAATCAAATTACGAA	1	0	0	0	0	0	0	0	0	0	0	0	0	0	0	0	0	0	0	0	0
TTCGAAACCCATAACTCTTTTTGTGT_ATCAGAAGTTCGAATCAAATTACGAA	17	2	2	6	2	4	2	4	3	2	2	1	0	0	0	0	0	0	0	0	0
AGGCCAACAGCTAAATAATTTTAGTA_ATCAGAAGTTCGAATCAAATTACGAA	17	1	0	0	0	0	1	0	0	0	0	0	0	0	0	0	0	0	0	0	0
CGTATAAGACAAAATGGCATTATTTA_ATCAGAAGTTCGAATCAAATTACGAA	49	2	9	4	11	6	22	14	7	7	6	9	5	1	4	5	0	0	0	0	0
AGTAGAATAGTGAAGAAGCTTCAAAC_ATCAGAAGTTCGAATCAAATTACGAA	57	6	6	2	2	5	4	3	1	0	0	2	1	1	0	0	0	0	0	0	0
TTCAAAAAATCCAAGCGCCTTATAGA_ATCAGAAGTTCGAATCAAATTACGAA	31	0	2	1	5	4	8	5	3	1	5	6	4	3	2	3	0	1	0	0	1
AATCTAACATTTAACAGTGTTATCGG_ATCAGAAGTTCGAATCAAATTACGAA	1	0	0	0	0	0	0	0	0	0	0	0	0	0	0	0	0	0	0	0	0
TATATAATCTATAACTCTTTTTCAAA_ATCAGAAGTTCGAATCAAATTACGAA	25	0	1	0	0	0	1	2	0	0	0	1	0	0	0	1	0	0	0	0	0
GATTCAATATCAAATAGTTTTTAAAA_ATCAGAAGTTCGAATCAAATTACGAA	1	0	0	0	0	0	0	0	0	0	0	0	0	0	0	0	0	0	0	0	0
ATAAAAAAACCGAATAATGTTGGGGT_ATCAGAAGTTCGAATCAAATTACGAA	13	8	3	0	4	5	16	2	14	8	7	12	10	11	6	11	3	2	0	1	0
GTTGAAACAATTAATCGTCTTTAATT_ATCAGAAGTTCGAATCAAATTACGAA	12	3	1	0	2	1	4	0	0	1	2	2	0	1	1	0	0	0	0	0	0
TCACTATTAAGAATCTCTTTAGTAA_ATCAGAAGTTCGAATCAAATTACGAA	1	0	0	0	0	0	0	0	0	0	0	0	0	0	0	0	0	0	0	0	0
CTTCCAAATAATAAGAATGTTAGGAT_ATCAGAAGTTCGAATCAAATTACGAA	1	0	0	0	0	0	0	0	0	0	0	0	0	0	0	0	0	0	0	0	0
TGCCAAAGTTGTAACACGATTGGGAT_ATCAGAAGTTCGAATCAAATTACGAA	53	9	18	12	13	20	11	13	9	6	15	5	12	10	11	10	2	3	0	0	0
CCCCGAAACGCGAAGGGCATTGGGGA_ATCAGAAGTTCGAATCAAATTACGAA	17	2	5	1	1	2	2	3	2	0	0	0	0	0	0	0	0	0	0	0	0
GTCCAAACACAGAATGTCGTTGTTTT_ATCAGAAGTTCGAATCAAATTACGAA	119	11	10	6	12	13	32	22	11	19	17	14	7	4	7	8	3	0	0	0	0
CTATGAACATACAAATTATTTGTGTG_ATCAGAAGTTCGAATCAAATTACGAA	341	22	43	17	41	36	73	51	63	42	44	54	60	58	104	101	33	38	12	8	11
CCTTAAAATTAAAAACTGTTTGGCTT_ATCAGAAGTTCGAATCAAATTACGAA	22	2	2	1	1	0	2	0	0	0	1	2	0	0	0	0	0	0	0	0	0
GTCTGAAGTCTAAATACCGTTCAGTT_ATCAGAAGTTCGAATCAAATTACGAA	114	8	10	10	26	18	23	22	19	7	6	3	2	3	2	0	3	1	0	0	0
CACATAAATTTCAACCTTATTTTCCG_ATCAGAAGTTCGAATCAAATTACGAA	21	0	2	2	3	4	6	6	5	3	6	4	1	2	0	0	0	0	0	0	0
GATACAATACCAAAAATACTTTGATG_ATCAGAAGTTCGAATCAAATTACGAA	122	19	30	23	40	31	37	24	29	18	19	17	12	5	14	12	2	1	0	0	0
TTTATAATTGTGAATTAAGTTAGAGT_ATCAGAAGTTCGAATCAAATTACGAA	124	8	9	10	17	11	23	10	12	7	11	12	5	0	4	1	0	1	0	0	0
ATATAAACTCTGAAGCAGATTGATTG_ATCAGAAGTTCGAATCAAATTACGAA	1	0	0	0	0	0	0	0	0	0	0	0	0	0	0	0	0	0	0	0	0
CCTGTAAGTTGCAACATTGTTATTTG_ATCAGAAGTTCGAATCAAATTACGAA	60	6	15	7	25	20	21	12	8	10	10	3	3	7	7	1	0	0	0	0	0
GCAAAAAGCATCAAAATGTTTAATGT_ATCAGAAGTTCGAATCAAATTACGAA	42	7	13	5	19	14	27	29	34	42	45	49	23	18	69	66	20	20	8	3	6
TCAAAAATCAGGAACGTGTTTGTGTA_ATCAGAAGTTCGAATCAAATTACGAA	60	15	25	17	28	26	34	20	32	13	12	13	7	7	7	5	3	9	2	0	0
TCTATAATAGCTAAAGATATTGATAT_ATCAGAAGTTCGAATCAAATTACGAA	1	0	0	0	0	0	0	0	0	0	0	0	0	0	0	0	0	0	0	0	0
CTTTTAAGATCTAAACTGTTTTAGCG_ATCAGAAGTTCGAATCAAATTACGAA	23	3	6	5	8	4	14	6	3	0	1	5	2	0	8	2	1	0	0	0	0
TGAACAATCTTCAAGGTTATTATTGA_ATCAGAAGTTCGAATCAAATTACGAA	1	0	0	0	0	0	0	0	0	0	0	0	0	0	0	0	0	0	0	0	0
CTATTAATAATAAAACGAGTTACTAG_ATCAGAAGTTCGAATCAAATTACGAA	25	2	2	0	1	1	9	2	2	2	4	1	0	0	3	3	0	2	0	0	0
ACCTCAATTTTCAAGAACTTTGATAG_ATCAGAAGTTCGAATCAAATTACGAA	19	4	8	2	9	3	6	3	0	2	11	3	2	0	1	0	0	0	2	0	0
ACGTTAAGAGGGAATTCGATTATGTT_ATCAGAAGTTCGAATCAAATTACGAA	16	2	2	2	3	7	4	0	0	0	0	0	0	0	0	0	0	0	0	0	0
GACCCAAATTTCAAATTTTTTTGTTC_ATCAGAAGTTCGAATCAAATTACGAA	1	1	0	0	4	5	7	9	7	7	3	1	4	0	1	0	0	0	0	0	0
TGTTAAATTTATAAGAATGTTTAATG_ATCAGAAGTTCGAATCAAATTACGAA	19	0	2	0	0	0	6	0	0	0	1	1	0	1	2	0	0	0	0	0	0
CTACAAATCCTCAATTTATTTAGATT_ATCAGAAGTTCGAATCAAATTACGAA	44	1	5	3	1	2	2	0	0	0	4	3	0	1	0	1	0	0	0	0	0
CATCGAACTTTTAATAAGTTTTAGAC_ATCAGAAGTTCGAATCAAATTACGAA	18	0	1	1	0	1	2	0	0	0	0	0	0	0	0	0	0	0	0	0	0
CGTCGAAGTGGAAATACGCTTGGGGG_ATCAGAAGTTCGAATCAAATTACGAA	56	7	8	2	13	12	35	5	7	9	6	8	3	10	3	2	1	0	0	0	0
CAACGAAGCGGCAATGAGCTTACGCT_ATCAGAAGTTCGAATCAAATTACGAA	4	0	1	1	0	2	0	0	0	0	0	0	0	0	0	0	0	0	0	0	0
CGAATAATAGACAAAAAGGTTTTGTC_ATCAGAAGTTCGAATCAAATTACGAA	53	7	18	10	22	23	37	17	20	7	7	8	8	6	6	6	1	3	2	0	0
CAAAAAATAAGTAAGCAGTTTTGATG_ATCAGAAGTTCGAATCAAATTACGAA	12	3	2	0	0	0	0	0	0	0	0	0	0	0	0	0	0	0	0	0	0
GTGCAAAGCCTAAATATAATTGATTA_ATCAGAAGTTCGAATCAAATTACGAA	15	0	0	0	0	0	0	0	0	0	0	0	0	0	0	0	0	0	0	0	0
ATAGCAAACAATAACATCTTTATGAT_ATCAGAAGTTCGAATCAAATTACGAA	33	8	9	2	12	9	23	8	15	11	15	5	6	2	1	0	0	0	0	0	0
TCATTAAAACAAAATGTGTTTTTAAC_ATCAGAAGTTCGAATCAAATTACGAA	122	5	12	5	23	13	21	12	12	8	11	11	9	12	11	5	3	0	0	1	1
ATCTCAATTTAAAAGAAGTTTTACCA_ATCAGAAGTTCGAATCAAATTACGAA	1	0	0	0	0	0	0	0	0	0	0	0	0	0	0	0	0	0	0	0	0
CCCGTAAACTGTAAGAACTTTGCTTT_ATCAGAAGTTCGAATCAAATTACGAA	11	0	0	0	0	0	0	0	0	0	0	0	0	0	0	0	0	0	0	0	0
AGTTAAAATTGCGATATGTTTGTTTT_ATCAGAAGTTCGAATCAAATTACGAA	1	0	0	0	0	0	0	0	0	0	0	0	0	0	0	0	0	0	0	0	0
TCGTTAAAACGTAAGGACTTTGAGAA_ATCAGAAGTTCGAATCAAATTACGAA	42	4	19	9	10	9	14	12	4	7	1	5	0	1	6	1	1	0	0	0	0
CTCTCAATCAGGAAATCACTTGTGTT_ATCAGAAGTTCGAATCAAATTACGAA	24	2	5	2	4	2	4	0	2	0	1	0	0	1	0	0	0	0	1	0	0
AGCTAAATGAAAAATAGGATTGATAC_ATCAGAAGTTCGAATCAAATTACGAA	107	7	15	9	22	19	9	11	13	9	4	8	2	1	0	0	1	0	1	0	0
AGGCGAAAAAGGAAGGGAATTGGTGA_ATCAGAAGTTCGAATCAAATTACGAA	36	2	13	3	7	11	7	8	20	11	18	9	11	24	62	48	15	9	2	0	0
AATCAAATTGTGAAGGAGGTTCCGGG_ATCAGAAGTTCGAATCAAATTACGAA	20	3	4	2	5	3	5	4	3	2	0	0	1	0	0	0	0	0	0	0	0
ATCCTAAAAGAGAAGGAGATTGCGTC_ATCAGAAGTTCGAATCAAATTACGAA	72	10	19	4	8	8	8	7	16	1	3	6	3	2	3	0	0	1	0	0	0
TCTATAAATGGCAATATTATTGGGCT_ATCAGAAGTTCGAATCAAATTACGAA	68	13	11	7	10	2	12	20	20	7	8	10	6	1	3	0	0	0	0	0	0
AGTCAAAAGGGCAAACTGTTTGTCCA_ATCAGAAGTTCGAATCAAATTACGAA	6	2	0	1	1	4	5	2	1	0	0	0	0	0	0	0	0	0	1	0	0
GAAAAAACGTAGAAGAAGCTTTAGAA_ATCAGAAGTTCGAATCAAATTACGAA	65	2	6	5	9	4	7	1	4	0	8	4	4	2	3	8	1	1	1	0	0
TTCGCAATTAGCAAGTTTGTTTAAAA_ATCAGAAGTTCGAATCAAATTACGAA	4	2	1	0	2	3	5	3	7	5	13	8	18	14	22	17	11	4	1	4	8
AAGCTAACACAGAATCTCCTTTAACG_ATCAGAAGTTCGAATCAAATTACGAA	12	7	4	2	1	1	1	0	0	0	0	0	0	0	0	0	0	0	0	0	0
ACTGTAAACAACAACTAGATTTTTTT_ATCAGAAGTTCGAATCAAATTACGAA	46	3	8	0	5	6	15	5	8	15	21	24	20	8	44	53	11	10	2	1	5
ATTACAAGTTTGAATGTTATTGTCAT_ATCAGAAGTTCGAATCAAATTACGAA	1	0	0	0	0	0	0	0	0	0	0	0	0	0	0	0	0	0	0	0	0
ACATCAACTGCGAATTGATTTTCCTA_ATCAGAAGTTCGAATCAAATTACGAA	114	17	10	7	13	25	20	14	8	7	4	9	13	13	6	8	3	2	1	0	0
TATGAAAAGTAGAATTAAGTTGAATT_ATCAGAAGTTCGAATCAAATTACGAA	7	1	2	0	4	0	0	0	1	1	3	4	3	1	2	13	7	5	0	3	7
ACTGCAACATAGAAACTTGTTCCAGT_ATCAGAAGTTCGAATCAAATTACGAA	55	8	10	2	9	5	6	0	5	1	2	6	4	2	4	5	1	0	0	0	0
ATGCCAAAATGAAAGAAAGTTTAAAG_ATCAGAAGTTCGAATCAAATTACGAA	97	6	17	5	13	8	16	20	19	23	24	14	21	8	21	25	8	8	6	5	12
CACACAAGCATAAATTATGTTTACTA_ATCAGAAGTTCGAATCAAATTACGAA	44	1	2	3	2	3	8	9	2	0	2	0	1	1	3	3	2	0	0	0	0
GCTATAAAGACCAACGTCGTTCTTTT_ATCAGAAGTTCGAATCAAATTACGAA	4	2	0	3	4	1	17	11	29	15	20	28	13	12	32	20	13	8	1	2	4
CTTTAAACGTAGAAGTACGTTGAATG_ATCAGAAGTTCGAATCAAATTACGAA	37	3	7	0	0	0	0	0	0	0	0	0	0	0	0	0	0	0	0	0	0
GTTTCAAGTATAAATCTCTTTAGGGA_ATCAGAAGTTCGAATCAAATTACGAA	3	1	1	0	2	2	2	0	1	0	0	0	0	0	0	0	0	0	0	0	0
CCCTCAAACTGCAATCCTTTTTTTCA_ATCAGAAGTTCGAATCAAATTACGAA	126	9	18	9	23	18	26	10	6	3	6	5	9	11	8	7	4	5	2	1	0
AATAGAACGGTAAAGAGATTTACAAG_ATCAGAAGTTCGAATCAAATTACGAA	204	24	36	23	41	24	54	32	22	14	14	19	14	5	8	5	1	2	1	0	0
CGTCTAAGTGAATCTAATTAGATA_ATCAGAAGTTCGAATCAAATTACGAA	21	2	3	1	2	0	3	0	1	0	0	2	2	0	0	0	0	2	0	0	0
TTGCAAATGAATAATCGTTTTCATGG_ATCAGAAGTTCGAATCAAATTACGAA	1	0	0	0	0	0	0	0	0	0	0	0	0	0	0	0	0	0	0	0	0
CGCCAAACAAGCAATTATGTTTCTA_ATCAGAAGTTCGAATCAAATTACGAA	1	0	0	0	0	0	0	0	0	0	0	0	0	0	0	0	0	0	0	0	0
CCCAAAATGCTTAATTAGATTTTCAT_ATCAGAAGTTCGAATCAAATTACGAA	33	0	4	1	3	2	11	4	3	7	3	6	1	1	1	2	0	0	0	0	1
TTTTTAATTCATAATGTTATTCAAGA_ATCAGAAGTTCGAATCAAATTACGAA	1	0	0	0	0	0	0	0	0	0	0	0	0	0	0	0	0	0	0	0	0
AGTTTAATCGATAACTCGTTTTTGAT_ATCAGAAGTTCGAATCAAATTACGAA	1	0	0	0	0	0	0	0	0	0	0	0	0	0	0	0	1	0	0	0	0
TACTTAACTGCCAATGCACTTACTCT_ATCAGAAGTTCGAATCAAATTACGAA	11	1	2	0	1	0	1	1	4	5	1	2	0	1	2	2	2	1	0	0	0
ATGATAAACATTAAGGCCTTTCCGAC_ATCAGAAGTTCGAATCAAATTACGAA	226	28	30	10	19	12	22	13	17	11	9	9	16	10	13	4	1	3	4	0	0
CTTGCAATTCGAAAGTGCATTCCATG_ATCAGAAGTTCGAATCAAATTACGAA	23	4	10	4	10	7	9	4	5	5	4	8	3	4	4	1	2	4	0	0	3
TATGAAATCTTTAATGAAATTTGGCA_ATCAGAAGTTCGAATCAAATTACGAA	48	2	3	0	3	3	1	0	2	1	1	2	0	0	5	1	0	1	1	0	0
TTTTGAAGTCTCAACAAACTTTTTTC_ATCAGAAGTTCGAATCAAATTACGAA	6	0	0	1	4	3	1	2	0	2	6	3	4	4	3	8	3	3	2	0	0
GCAACAAAGGGGAATCTGGTCTGACC_ATCAGAAGTTCGAATCAAATTACGAA	1	0	0	0	0	0	0	0	0	0	0	0	0	0	0	0	0	0	0	0	0
GTAATAATTTAAAACTTGGTTATCTT_ATCAGAAGTTCGAATCAAATTACGAA	31	4	3	0	4	1	5	2	1	3	3	5	0	2	1	1	0	0	0	0	0
CAGAAAAAGGTTAAACATATTCCCTT_ATCAGAAGTTCGAATCAAATTACGAA	11	2	0	0	2	0	0	0	0	2	2	2	0	0	0	0	0	0	0	0	0
ATTAGAAGACGTAAAATCTTTTCTAC_ATCAGAAGTTCGAATCAAATTACGAA	1	0	0	0	0	0	0	0	0	0	0	0	0	0	0	0	0	0	0	0	0
ACAAGAATCATTAATCATCTTTTCTT_ATCAGAAGTTCGAATCAAATTACGAA	13	0	1	2	1	0	0	0	0	0	0	0	0	0	0	0	0	0	0	0	0
AGAATAAATCATAAGCTTCTTTCCCC_ATCAGAAGTTCGAATCAAATTACGAA	73	10	19	5	25	10	26	6	11	4	6	7	7	2	4	4	1	0	1	0	0
TAGGTAACCACGAAAGACCTTGTGTA_ATCAGAAGTTCGAATCAAATTACGAA	90	23	25	8	36	44	36	16	23	13	20	14	31	9	17	14	3	3	0	0	0
ATTCTAATGTATAATATCTTTAATAT_ATCAGAAGTTCGAATCAAATTACGAA	1	0	0	0	0	0	0	0	0	0	0	0	0	0	0	0	0	0	0	0	0
CTTGCAATTTTGAAGGCCTTTTAAAT_ATCAGAAGTTCGAATCAAATTACGAA	1	0	0	0	0	0	0	0	0	0	0	0	0	0	0	0	0	0	0	0	0
CGGACAAGTTAGAAGTCGGTTCGTCT_ATCAGAAGTTCGAATCAAATTACGAA	10	2	7	2	4	1	5	3	8	5	7	7	12	7	8	4	4	1	0	0	0
GTTTAAACAATTAATTTTGTTAATTT_ATCAGAAGTTCGAATCAAATTACGAA	1	0	0	0	0	0	0	0	0	0	0	0	0	0	0	0	0	0	0	0	0
TCAAGAATGTGTAAATGCATTCGTGT_ATCAGAAGTTCGAATCAAATTACGAA	1	0	0	0	0	0	0	0	0	0	0	0	0	0	0	0	0	0	0	0	0
TTGTTAAATCCTAAAAACGTTTGGTA_ATCAGAAGTTCGAATCAAATTACGAA	44	1	11	3	11	7	21	13	7	2	5	3	4	2	0	2	0	0	0	0	0
GCAGTAAACCCCAATCGGATTGCTGT_ATCAGAAGTTCGAATCAAATTACGAA	52	9	9	3	12	12	29	13	13	13	3	14	12	4	6	2	0	2	1	0	0
ACTGTAAAGTGGAAGGAGTTTCCAGA_ATCAGAAGTTCGAATCAAATTACGAA	41	8	8	4	7	5	10	4	8	0	13	2	1	1	6	12	0	3	1	0	0
CACCTAATACAAAAGCTTGTTTAATC_ATCAGAAGTTCGAATCAAATTACGAA	40	6	13	10	14	11	19	12	20	9	2	11	6	7	9	4	1	2	0	0	0
CCTATAATTCGTAATTATCTTCGTTT_ATCAGAAGTTCGAATCAAATTACGAA	1	0	0	0	0	0	0	0	0	0	0	0	0	0	0	0	0	0	0	0	0
ATTCAAATTGCTAACAATGTTTAGGA_ATCAGAAGTTCGAATCAAATTACGAA	10	3	0	2	1	2	3	0	0	0	0	0	0	0	0	0	0	0	0	0	0
GCTATAACGTCTAAACTTTTTTTTC_ATCAGAAGTTCGAATCAAATTACGAA	17	1	2	3	7	2	29	20	29	20	25	40	49	32	86	62	41	43	9	13	15
GAGCAAACCGGTAATTTTTTTGTGGG_ATCAGAAGTTCGAATCAAATTACGAA	39	9	3	3	10	4	16	3	6	5	6	13	4	3	9	5	3	2	0	0	3
CGTATAATCTTAAAAATTTTTCGCGG_ATCAGAAGTTCGAATCAAATTACGAA	29	0	3	0	0	0	3	0	0	2	2	2	0	0	0	0	1	1	0	0	0
ATCTTAACGTATAACTAAGTTGGATT_ATCAGAAGTTCGAATCAAATTACGAA	31	3	3	1	2	1	0	0	0	0	0	0	0	0	0	0	0	0	0	0	0
TTGGGAAAATCGAACAGAGTTCGGGA_ATCAGAAGTTCGAATCAAATTACGAA	76	11	13	13	32	11	41	19	14	11	9	11	18	1	9	3	0	1	1	1	0
AGGCTAAAAGTAAAAGTAGTTGAAAA_ATCAGAAGTTCGAATCAAATTACGAA	4	1	1	0	2	4	6	3	5	6	0	0	2	0	0	0	0	0	0	0	0
GTTATAAGACGAAATCTATTTGTCAT_ATCAGAAGTTCGAATCAAATTACGAA	34	7	10	3	7	2	3	0	1	1	1	0	0	1	0	2	2	1	0	0	0
CTTATAAACAGTAAGACTATTACTCA_ATCAGAAGTTCGAATCAAATTACGAA	181	11	13	11	18	8	24	9	14	9	9	9	8	4	13	4	2	3	0	0	0
TGCCAAACCGCAAAAAAATTTTTTAG_ATCAGAAGTTCGAATCAAATTACGAA	7	0	1	0	0	0	1	1	2	0	0	0	0	0	0	0	0	0	0	0	0
ATAGCAAGATCCAAACTATTTAATTC_ATCAGAAGTTCGAATCAAATTACGAA	1	0	0	0	0	0	0	0	0	0	0	0	0	0	0	0	0	0	0	0	0
ACAGGAAGTGTGAAAGTCCTTCCTGA_ATCAGAAGTTCGAATCAAATTACGAA	112	16	20	6	17	24	26	16	17	12	11	14	14	15	13	7	7	3	1	0	0
AACTGAACATGAAAGCTTCTTCCTGA_ATCAGAAGTTCGAATCAAATTACGAA	1	0	0	0	0	0	0	0	0	0	0	0	0	0	0	0	0	0	0	0	0
GATACAACTAAGAAGACGTTTCGCTC_ATCAGAAGTTCGAATCAAATTACGAA	46	7	9	5	1	3	5	3	3	0	2	2	6	1	0	0	0	0	0	0	0
TCTAAAACGATCAAAGGTATTGTAAT_ATCAGAAGTTCGAATCAAATTACGAA	36	3	1	2	5	1	2	1	1	0	0	0	0	0	0	0	0	0	0	0	0
TGCTCAATATACAAACGTTTTGACGG_ATCAGAAGTTCGAATCAAATTACGAA	1	0	0	0	0	0	0	0	0	0	0	0	0	0	0	0	0	0	0	0	0
CCTTCAACTATCAAAGGACTTTTGTG_ATCAGAAGTTCGAATCAAATTACGAA	11	1	3	1	0	0	0	0	0	0	0	0	0	0	0	0	0	0	0	0	0
CATTTAACGAAAAAGGTTATTGTGTA_ATCAGAAGTTCGAATCAAATTACGAA	113	7	15	7	18	9	24	6	11	4	3	2	4	0	0	0	0	0	1	0	1
TCTAAAAAAACCAACTGTTTTGTCAA_ATCAGAAGTTCGAATCAAATTACGAA	7	0	0	0	1	1	0	0	0	0	0	0	0	0	0	0	0	0	0	0	0
TGTTTAATGCACAACGAATTTAGATC_ATCAGAAGTTCGAATCAAATTACGAA	72	9	3	4	12	4	2	5	4	4	6	7	5	0	1	1	2	0	0	0	0
CTAGCAAAAGGAAAGCTAGTTGTGTA_ATCAGAAGTTCGAATCAAATTACGAA	81	16	21	15	32	36	44	23	36	18	23	15	16	9	14	4	0	0	0	1	1
TGCTCAATATTAAATGTTTTTGTTAA_ATCAGAAGTTCGAATCAAATTACGAA	13	1	0	0	0	0	2	2	0	0	0	0	0	0	0	0	0	0	0	0	0
CTAATAAACCACAAGCGTTTTGGGAA_ATCAGAAGTTCGAATCAAATTACGAA	27	2	1	2	2	1	5	0	2	3	0	0	0	0	0	0	0	0	0	0	0
TGATTAAAATTTAAATGGGTTTTTTA_ATCAGAAGTTCGAATCAAATTACGAA	1	0	0	0	0	0	0	0	0	0	0	0	0	0	0	0	0	0	0	0	0
TATAGAATATGAAAAGCACTTAGTAC_ATCAGAAGTTCGAATCAAATTACGAA	3	0	0	0	0	0	0	0	0	0	0	0	0	0	0	0	0	0	0	0	0
CCGGCAAGCTGTAATGACGTTGGATC_ATCAGAAGTTCGAATCAAATTACGAA	130	25	35	20	33	25	55	18	30	15	20	10	19	12	21	9	3	5	0	0	0
ATCTCAAAAACGAACTCGGTTCTTAC_ATCAGAAGTTCGAATCAAATTACGAA	90	8	16	16	19	20	18	29	16	10	6	7	13	6	8	8	5	0	1	0	0
CATTCAAGCAAGAACTGGTTTTTTTC_ATCAGAAGTTCGAATCAAATTACGAA	51	9	11	14	26	24	57	36	82	57	66	59	66	59	130	152	59	56	23	12	37
TTTTCAATAATAAAACAGGTTAGTTC_ATCAGAAGTTCGAATCAAATTACGAA	1	0	0	0	0	0	0	0	0	0	0	0	0	0	0	0	0	0	0	0	0
CTATAAAATTACAATAAAATTCCATT_ATCAGAAGTTCGAATCAAATTACGAA	4	0	1	0	0	0	0	0	0	0	0	0	0	0	0	0	0	0	0	0	0
AATCCAATTTTAAATAGTTTTCACTA_ATCAGAAGTTCGAATCAAATTACGAA	9	2	1	0	1	4	1	0	1	0	2	3	0	0	0	0	0	1	0	0	0
TCTTCAAAAAGTAAGGGATTTATGCA_ATCAGAAGTTCGAATCAAATTACGAA	1	0	0	0	0	0	0	0	0	0	0	0	0	0	0	0	0	0	0	0	0
ATTTTAACTGTGAACACGATTGATCC_ATCAGAAGTTCGAATCAAATTACGAA	59	8	16	15	11	11	4	4	7	7	1	4	1	4	1	5	0	1	3	1	0
CCTTAAAATCTTAAGTAGTTTGGTTA_ATCAGAAGTTCGAATCAAATTACGAA	95	4	11	6	12	7	13	8	14	8	7	11	4	5	5	2	1	2	0	0	0
TGAATAACACCCAACTATGTTTTTAG_ATCAGAAGTTCGAATCAAATTACGAA	4	3	0	0	3	1	2	5	4	0	2	3	0	0	0	0	0	0	0	0	0
GCAGTAAGAAATAACTTTCTTACTTG_ATCAGAAGTTCGAATCAAATTACGAA	94	16	27	13	19	20	28	18	19	13	12	9	11	6	9	19	0	1	0	0	0
GTCTTAATGCAGAAGGCTGTTTACGT_ATCAGAAGTTCGAATCAAATTACGAA	1	0	0	0	0	0	0	0	0	0	0	0	0	0	0	0	0	0	0	0	0
ATAATAAACTGGAATGGTTTTTGAAT_ATCAGAAGTTCGAATCAAATTACGAA	54	5	2	4	1	4	14	6	12	8	4	3	4	1	0	0	0	0	0	0	0
ACAAGAATAGTTAAACAATTTTCAGG_ATCAGAAGTTCGAATCAAATTACGAA	45	4	2	1	2	2	2	1	3	0	0	1	0	0	0	0	0	0	0	0	0
TATTTAATTTCTATTAGGGTTTTTTG_ATCAGAAGTTCGAATCAAATTACGAA	1	0	0	0	0	0	0	0	0	0	0	0	0	0	0	0	0	0	0	0	0
GGATTAAGTGGGAAGATGATTTCTAA_ATCAGAAGTTCGAATCAAATTACGAA	1	0	0	0	0	0	0	0	0	0	0	0	0	0	0	0	0	0	0	0	0
TATTCAAGATTAAAGTTGTTTTTTAG_ATCAGAAGTTCGAATCAAATTACGAA	1	0	0	0	0	0	0	0	0	0	0	0	0	0	0	0	0	0	0	0	0
TCTGTAACATTAAAAAGCATTTGGTC_ATCAGAAGTTCGAATCAAATTACGAA	35	8	12	3	7	4	9	7	10	6	8	5	3	3	2	1	0	0	1	0	0
AAATTAATTTAGAATCATTTTGCCGT_ATCAGAAGTTCGAATCAAATTACGAA	8	0	0	0	1	1	1	2	0	0	0	0	0	0	0	0	0	0	0	0	0
TGAAGAATATGTAAGCCCGTTCATTG_ATCAGAAGTTCGAATCAAATTACGAA	1	0	0	0	0	0	0	0	0	0	0	0	0	0	0	0	0	0	0	0	0
GACCAAAAGGTTAATTAGATTACTAA_ATCAGAAGTTCGAATCAAATTACGAA	54	2	5	5	4	8	6	7	0	1	3	0	0	0	0	2	0	0	0	0	0
TGGCAAATCTACAATTGACTTCATCC_ATCAGAAGTTCGAATCAAATTACGAA	25	6	12	1	6	8	8	4	2	0	0	3	3	1	1	0	0	0	0	0	0
CGGTCAAGCTCCAAATAGTTTTTAAT_ATCAGAAGTTCGAATCAAATTACGAA	8	1	0	1	0	0	3	2	0	2	0	0	0	0	0	0	0	0	0	0	0
TAAAAAACAGTAAACCCTATTCATCT_ATCAGAAGTTCGAATCAAATTACGAA	45	4	5	0	8	2	9	0	4	1	0	0	3	1	0	0	0	0	0	0	0
TCCGTAAGGGAGAATCGGTTTCTTGG_ATCAGAAGTTCGAATCAAATTACGAA	3	2	2	3	4	4	2	1	0	0	1	1	0	0	0	0	0	0	0	0	0
ATATAAATTCCTAATTGCCTTTTTAG_ATCAGAAGTTCGAATCAAATTACGAA	1	0	0	0	0	0	0	0	0	0	0	0	0	0	0	0	0	0	0	0	0
TTATGAATAATGAAGGCAATTGAAGA_ATCAGAAGTTCGAATCAAATTACGAA	106	5	8	4	17	15	33	9	13	8	4	8	5	8	7	16	4	1	1	0	0
AGCGAAAATTTCAAATTAATTTTGAA_ATCAGAAGTTCGAATCAAATTACGAA	15	0	1	1	1	0	4	0	1	1	2	2	0	0	0	1	0	0	1	0	1
AATGTAAATTTCAAGTAACTTTCGGT_ATCAGAAGTTCGAATCAAATTACGAA	156	23	41	12	41	43	48	29	28	23	19	14	12	3	2	3	5	1	0	0	0
TTCGAAAATTCGAAATGCCTTTAGGG_ATCAGAAGTTCGAATCAAATTACGAA	57	4	6	5	12	3	7	6	8	7	6	2	3	11	13	11	3	1	1	0	0
CAACTAACATATAATTTCGTTCTT_ATCAGAAGTTCGAATCAAATTACGAA	1	0	0	0	0	0	0	0	0	0	0	0	0	0	0	0	0	0	0	0	0
ATTAAAAGCAGCAAATCCTTTTAAAG_ATCAGAAGTTCGAATCAAATTACGAA	12	0	1	0	0	0	0	0	0	0	0	0	0	0	0	0	0	0	0	0	0
TCGAGAAGGATAAATATAATTGTTCC_ATCAGAAGTTCGAATCAAATTACGAA	8	0	0	0	0	0	0	0	0	0	0	0	0	0	0	0	0	0	0	0	0
ATAAGAAATTTAAATACGCTTTTAAA_ATCAGAAGTTCGAATCAAATTACGAA	1	0	0	0	0	1	0	0	0	0	0	0	0	0	0	0	0	0	1	0	0
AAGTAAAGTCTTAACCCACTTGTGTA_ATCAGAAGTTCGAATCAAATTACGAA	90	14	16	14	12	16	21	12	23	9	9	6	8	4	5	1	3	0	0	0	0
AAAGAAAACTCAAAAAAACTTACTCG_ATCAGAAGTTCGAATCAAATTACGAA	4	0	1	2	1	1	12	1	1	2	0	2	1	1	0	0	1	0	0	0	0
CGCCTAATATTTAAGCCAGTTTCGGG_ATCAGAAGTTCGAATCAAATTACGAA	39	4	14	4	4	8	19	13	15	4	3	1	1	0	1	0	0	0	0	0	0
TATCAAACAAAAAAAATGATGCTTTA_ATCAGAAGTTCGAATCAAATTACGAA	1	0	0	0	0	0	0	0	0	0	0	0	0	0	0	0	0	0	0	0	0
ATTCAAAAGTGCAAGGAGATTGCAAC_ATCAGAAGTTCGAATCAAATTACGAA	64	7	12	12	11	6	10	15	15	8	0	4	1	1	2	1	0	4	3	2	0
TGCCCAATAGCCAACAACTTTCGTAT_ATCAGAAGTTCGAATCAAATTACGAA	106	18	20	12	32	30	45	23	35	19	9	10	9	9	9	11	3	2	0	0	0
TAACTAAGCTGTAACCGGGTTTTGCA_ATCAGAAGTTCGAATCAAATTACGAA	14	1	2	0	1	2	0	0	0	0	0	0	0	0	0	1	0	0	0	0	0
GGGCTAACCAGAAATGGGTTGGATA_ATCAGAAGTTCGAATCAAATTACGAA	2	0	0	0	0	0	0	0	0	0	0	0	0	0	0	0	0	0	0	0	0
GATCGTTGTCTTAAGGTTGTTCCGAG_ATCAGAAGTTCGAATCAAATTACGAA	1	0	0	0	0	0	0	0	0	0	0	0	0	0	0	0	0	0	0	0	0
CAATGAATCGGTAACCCTCTTACATT_ATCAGAAGTTCGAATCAAATTACGAA	44	2	8	3	3	3	11	5	9	2	6	2	2	3	4	2	0	3	1	0	2
TAGAGAAGCGTAAAACCAATTTCTCG_ATCAGAAGTTCGAATCAAATTACGAA	115	13	16	5	12	10	16	10	22	4	7	4	10	4	5	6	1	3	0	0	1
AAAGAAACCACAAAGATACTTCCCAA_ATCAGAAGTTCGAATCAAATTACGAA	64	5	10	7	7	8	8	6	8	4	9	3	8	12	12	3	0	0	0	0	1
GGTTAAATGACCAACTGGATTATAAA_ATCAGAAGTTCGAATCAAATTACGAA	1	0	0	0	0	0	0	0	0	0	0	0	0	0	0	0	0	0	0	0	0
CCTCGAACCGCGAAAGGGCTTGGAGG_ATCAGAAGTTCGAATCAAATTACGAA	118	15	41	31	22	28	28	12	36	11	20	17	16	26	69	74	42	62	20	18	31
CTGGCAACCCTTAAGATGGTTACGGT_ATCAGAAGTTCGAATCAAATTACGAA	20	1	15	3	7	11	7	13	7	6	6	5	6	4	11	4	1	0	0	0	0
TGGTCAAAAAGAAACGGTGTTATCCG_ATCAGAAGTTCGAATCAAATTACGAA	115	17	19	20	23	25	45	22	27	17	15	16	9	5	10	3	1	1	0	0	0
TTCTGAACGTAAAAGAATTTTTGAGC_ATCAGAAGTTCGAATCAAATTACGAA	16	5	1	6	5	1	7	0	4	2	0	2	0	2	3	0	0	0	0	0	0
GAGCTAACCAGTAATTTTATTATAAA_ATCAGAAGTTCGAATCAAATTACGAA	1	0	0	0	0	0	0	0	0	0	0	0	0	0	0	0	0	0	0	0	0
TACGCAAGAGGAAAGTGAGTTGTATG_ATCAGAAGTTCGAATCAAATTACGAA	22	4	4	2	5	5	6	3	2	3	1	0	0	1	0	2	2	1	0	1	0
GTGTTAATGTAAAATTATATTCTATG_ATCAGAAGTTCGAATCAAATTACGAA	1	0	0	0	0	0	0	0	0	0	0	0	0	0	0	0	0	0	0	0	0
CGTCGAACTATGAAGGGGCTTCTAGC_ATCAGAAGTTCGAATCAAATTACGAA	6	0	0	0	0	0	0	0	0	0	0	0	0	0	0	0	0	0	0	0	0
CCCATAATTAC_ATCAGAAGTTCGAATCAAATTACGAA	128	16	16	8	22	16	20	5	4	11	8	7	6	8	9	10	6	3	2	2	0
TGTGAAAGACTTAATTATCTTTTTTA_ATCAGAAGTTCGAATCAAATTACGAA	1	0	0	0	0	0	0	0	0	0	0	0	0	0	0	0	0	0	0	0	0
ATGTGAACCGCCAATATTTTTAAGTG_ATCAGAAGTTCGAATCAAATTACGAA	49	5	3	3	5	2	2	0	3	2	5	2	1	1	2	1	0	0	0	0	0
CGCTTAACCTAAAAGATGTTTTGATA_ATCAGAAGTTCGAATCAAATTACGAA	1	0	0	0	0	0	0	0	0	0	0	0	0	0	0	0	0	0	0	0	0
AATAAAATTTAAAATGAGGTTCCCTG_ATCAGAAGTTCGAATCAAATTACGAA	55	2	2	3	2	3	4	4	2	1	3	7	1	0	13	3	0	0	0	0	0
ACACTAAAAAATAAAGTGCTTCCAGA_ATCAGAAGTTCGAATCAAATTACGAA	100	6	8	10	16	10	30	6	13	4	0	1	3	1	0	0	0	0	0	0	0
CGGACAAATAAAAAATACATTGACTA_ATCAGAAGTTCGAATCAAATTACGAA	2	0	0	0	0	0	0	0	0	0	0	0	0	0	0	0	0	0	0	0	0
TATATAATTTTTAAGGATGTTACGAG_ATCAGAAGTTCGAATCAAATTACGAA	1	0	0	0	0	0	0	0	0	0	0	0	0	0	0	0	0	0	0	0	0
CCACAAAACGTCAAAAACGTTAGT_ATCAGAAGTTCGAATCAAATTACGAA	110	10	16	3	13	12	8	7	22	8	13	9	8	4	3	4	2	1	1	0	0
ACCACAACTTATAACATGATTCTTTC_ATCAGAAGTTCGAATCAAATTACGAA	192	43	75	20	45	40	84	57	73	46	59	60	91	71	90	80	39	16	1	5	4
AAAATAAAAGTAAAATTTGTTCCGTA_ATCAGAAGTTCGAATCAAATTACGAA	15	2	0	0	1	0	0	0	0	0	0	0	0	0	0	0	0	0	0	0	0
AATTTAAATGCAAATTATCTTTGAAT_ATCAGAAGTTCGAATCAAATTACGAA	11	0	1	0	0	0	0	0	0	0	0	0	0	0	0	0	0	0	0	0	0
AACTCAATTGTTAATAGATTTTGCGT_ATCAGAAGTTCGAATCAAATTACGAA	71	5	8	3	10	3	10	2	14	4	8	7	3	2	7	3	2	0	0	0	0
TTCATAAATCATAATCATGTTAGTAT_ATCAGAAGTTCGAATCAAATTACGAA	66	5	9	3	5	6	7	4	3	0	2	1	3	0	2	2	0	2	0	0	1
TATCAAATACCTAAATACATTTTCAT_ATCAGAAGTTCGAATCAAATTACGAA	37	2	9	2	4	6	19	3	5	4	2	3	3	3	3	4	1	3	0	0	0
AAGTGAATTGGTAATTGAATTTGATA_ATCAGAAGTTCGAATCAAATTACGAA	16	4	4	3	8	8	8	1	4	1	1	6	1	2	6	5	2	2	0	0	0
CAAAAAATCTATAATCGCTTTTTAC_ATCAGAAGTTCGAATCAAATTACGAA	1	0	0	0	0	0	0	0	0	0	0	0	0	0	0	0	0	0	0	0	0
CCAGAAATCTCCAAGAGGATTAATCT_ATCAGAAGTTCGAATCAAATTACGAA	40	1	2	3	6	5	10	5	1	4	6	4	1	1	3	0	0	0	0	0	0
ACACTAAATACTAAGTTATAAGAGTATTCCCAG_ATCAGAAGTTCGAATCAAATTACGAA	30	3	0	1	3	1	2	2	3	4	2	3	3	0	1	2	0	1	1	0	1
GAAGCAATCTCCAAGATCCTTGCAAG_ATCAGAAGTTCGAATCAAATTACGAA	55	11	13	7	23	18	4	4	7	5	2	4	6	6	3	7	0	0	0	0	0
TCCAAAAAGTTAAAGTCACTTGACAT_ATCAGAAGTTCGAATCAAATTACGAA	34	3	4	5	6	2	13	2	1	6	6	1	2	1	0	0	0	0	0	0	0
ATTAGAACTAAAATGTTTTTCGGTT_ATCAGAAGTTCGAATCAAATTACGAA	1	0	0	0	0	0	0	0	0	0	0	0	0	0	0	0	0	0	0	0	0
CTATTAACTTCGAAAGGTATTAGCTA_ATCAGAAGTTCGAATCAAATTACGAA	28	6	3	0	5	3	16	6	4	12	1	5	3	3	1	0	2	1	0	0	1
TAGTTAAATGCTAATATATTTTTTTG_ATCAGAAGTTCGAATCAAATTACGAA	1	0	0	0	0	0	0	0	0	0	0	0	0	0	0	0	0	0	0	0	0
AAAATAAAGGGTAACAGCATTGATTT_ATCAGAAGTTCGAATCAAATTACGAA	23	2	5	3	3	1	7	2	4	1	10	6	1	0	1	1	0	1	0	0	0
TTACGAACGCAGAATTACCTTCCGTA_ATCAGAAGTTCGAATCAAATTACGAA	21	0	1	3	1	2	0	0	0	0	0	0	0	0	0	0	0	0	0	0	0
AATCAAATTGTAAATTGATTTATTTG_ATCAGAAGTTCGAATCAAATTACGAA	1	0	0	0	0	0	0	0	0	0	0	0	0	0	0	0	0	0	0	0	0
TGCTTAACGGATAAATAAGTTTTTGT_ATCAGAAGTTCGAATCAAATTACGAA	1	0	0	0	0	0	0	0	0	0	0	0	0	0	0	0	0	0	0	0	0
TCCGATATCGGTACCGAAATTGCGTC_ATCAGAAGTTCGAATCAAATTACGAA	63	28	34	11	36	31	30	22	25	18	21	14	22	10	11	4	5	4	5	0	1
AACACAAGCCAGAACAGCCTTTTTT_ATCAGAAGTTCGAATCAAATTACGAA	2	0	0	0	0	0	0	0	0	0	0	0	0	0	1	1	0	0	0	0	0
AAATCAACCGAGAATTACCTTTGGCG_ATCAGAAGTTCGAATCAAATTACGAA	41	8	13	7	13	13	13	5	5	2	7	1	1	0	0	0	0	0	0	0	0
AATGTAAAACCAAATTCTGTTAGTTA_ATCAGAAGTTCGAATCAAATTACGAA	130	10	17	9	17	13	18	14	7	5	13	5	4	3	8	12	2	1	2	0	0
TTGTTAACTCTCAAGACTATTAGTTG_ATCAGAAGTTCGAATCAAATTACGAA	1	0	0	0	0	0	0	0	0	0	0	0	0	0	0	0	0	0	0	0	0
TCTAAAACATTTAACATTGTTAATAT_ATCAGAAGTTCGAATCAAATTACGAA	1	0	0	0	0	0	0	0	0	0	0	0	0	0	0	0	0	0	0	0	0
TATGCAAATCTCAAACCAGTTCACTC_ATCAGAAGTTCGAATCAAATTACGAA	16	0	6	0	1	0	0	0	0	0	0	0	0	0	0	0	0	0	0	0	0
TACATAAGAATTAAAGCAATTCATTC_ATCAGAAGTTCGAATCAAATTACGAA	32	3	4	0	8	3	12	3	11	4	2	10	2	0	4	0	0	0	0	0	0
CTTGAAAAAGGAAATTCGTTTTGCTA_ATCAGAAGTTCGAATCAAATTACGAA	148	12	25	12	37	31	53	21	16	12	12	19	7	11	11	12	2	3	0	1	2
ATACCAAAAGGAAAGAAGGTTTTAGT_ATCAGAAGTTCGAATCAAATTACGAA	24	3	4	5	8	6	9	2	10	1	3	5	5	6	8	1	1	0	0	0	0
TTCAAAATGGAGAATGTAATTAAGCG_ATCAGAAGTTCGAATCAAATTACGAA	1	0	0	0	0	0	0	0	0	0	0	0	0	0	0	0	0	0	0	0	0
TCCTTAAAATTAAATTTTATTAGGTC_ATCAGAAGTTCGAATCAAATTACGAA	4	0	0	0	0	0	0	0	0	0	0	0	0	0	0	0	0	0	0	0	0
CCTGCAAAATTTAAAATCATTAATGG_ATCAGAAGTTCGAATCAAATTACGAA	38	0	4	1	2	1	5	2	4	1	1	1	2	0	0	1	0	2	0	1	0
AGGGCAAACGTTAACTTTATTAGATC_ATCAGAAGTTCGAATCAAATTACGAA	97	7	7	11	18	16	36	18	27	7	14	6	4	6	1	6	0	1	1	1	3
TCATTATCCGGGAAGTCAATTATGCG_ATCAGAAGTTCGAATCAAATTACGAA	1	0	0	0	0	0	0	0	0	0	0	0	0	0	0	0	0	0	0	0	0
GTTACAAGTCTTAATTCGGTTTTGTT_ATCAGAAGTTCGAATCAAATTACGAA	1	0	0	0	0	0	0	0	0	0	0	0	0	0	0	0	0	0	0	0	0
TCAAAAATCACGAAGAGAGTTGCGGC_ATCAGAAGTTCGAATCAAATTACGAA	5	0	2	5	4	4	6	3	0	0	0	0	0	0	0	0	0	0	0	0	0
AATTTAATTATAAATTTCTTTCTGAG_ATCAGAAGTTCGAATCAAATTACGAA	1	0	0	0	0	0	0	0	0	0	0	0	0	0	0	0	0	0	0	0	0
TCATGAAACAGGAAAGGAATTTGGAG_ATCAGAAGTTCGAATCAAATTACGAA	22	0	1	0	6	3	9	8	6	5	6	5	2	1	2	0	0	0	0	0	0
CATCAAATAAATAATCCACTTTCTCC_ATCAGAAGTTCGAATCAAATTACGAA	24	3	4	0	2	0	2	1	0	0	1	0	0	0	0	0	1	5	0	0	0
ACTGAAAATTTAAAGGATTTTAATAT_ATCAGAAGTTCGAATCAAATTACGAA	1	0	0	0	0	0	0	0	0	0	0	0	0	0	0	0	0	0	0	0	0
ATTCTAACGGTGAAGGTAATTAAGGG_ATCAGAAGTTCGAATCAAATTACGAA	148	22	47	25	41	32	41	22	29	26	20	18	16	10	14	6	2	3	0	1	0
CATTTAACACTAAAATGTATTGTGGA_ATCAGAAGTTCGAATCAAATTACGAA	106	12	7	2	14	0	10	3	3	1	5	5	1	2	1	0	0	0	0	0	0
GGGGGAACCGGTAAGGACCTTACTGT_ATCAGAAGTTCGAATCAAATTACGAA	119	12	20	9	12	6	10	17	7	3	2	2	0	0	0	0	0	0	0	0	0
CGTTTAACCGATAATATCTTTTCTT_ATCAGAAGTTCGAATCAAATTACGAA	1	0	0	0	0	0	0	0	0	0	0	0	0	0	0	0	0	0	0	0	0
GCGTAAAGAGGAAACTGTTTTTGGTGT_ATCAGAAGTTCGAATCAAATTACGAA	20	2	5	1	4	1	5	2	1	1	3	1	1	0	0	0	1	0	0	0	0
GATATAACGAGGAAAAATTTTAGTCA_ATCAGAAGTTCGAATCAAATTACGAA	9	0	1	0	3	1	1	0	0	0	0	0	0	0	0	0	0	0	0	0	0
TTTTTAATCTCTAATCAACTTTAGTT_ATCAGAAGTTCGAATCAAATTACGAA	1	0	0	0	0	0	0	0	0	0	0	0	0	0	0	0	0	0	0	0	0
CTCGAAATCGGCAACGGTGTTGAGCA_ATCAGAAGTTCGAATCAAATTACGAA	1	0	0	0	0	0	0	0	0	0	0	0	0	0	0	0	0	0	0	0	0
TAACTAACATTAAAACAGTTTTCATC_ATCAGAAGTTCGAATCAAATTACGAA	92	9	11	7	14	11	43	14	7	6	3	3	10	5	1	0	0	0	0	0	0
CGTCGAAAATGTAATTTAGTTTGTCG_ATCAGAAGTTCGAATCAAATTACGAA	79	4	10	1	0	1	1	0	0	0	0	0	0	0	0	0	0	0	0	0	0
AGGAGAAACTATAAGCAAATTAATTT_ATCAGAAGTTCGAATCAAATTACGAA	4	0	0	0	0	0	0	1	0	0	0	0	0	0	0	0	0	0	0	0	0
AAAAGAAGTGAAAAAAATTATTCCTCT_ATCAGAAGTTCGAATCAAATTACGAA	1	0	0	0	0	0	0	0	0	0	0	0	0	0	0	0	0	0	0	0	0
TTAAAAAATCCTAACTAATTTGCAAG_ATCAGAAGTTCGAATCAAATTACGAA	38	7	5	3	6	7	15	10	6	10	7	8	3	5	9	10	5	3	2	0	3
TGAGCAACGACGAAAGATGTTTTATT_ATCAGAAGTTCGAATCAAATTACGAA	1	0	0	0	0	0	0	0	0	0	0	0	0	0	0	0	0	0	0	0	0
TCGTTAAATTAGAAGAAATTTTGTTT_ATCAGAAGTTCGAATCAAATTACGAA	11	0	1	1	0	0	3	0	1	0	1	0	0	0	3	1	0	0	0	0	0
TGAGTAATAGCTAAAAAGATTTTTTT_ATCAGAAGTTCGAATCAAATTACGAA	1	0	0	0	0	0	0	0	0	0	0	0	0	0	0	0	0	0	0	0	0
CTTGTAAGCAGTAATGCGTTTTGGCT_ATCAGAAGTTCGAATCAAATTACGAA	20	7	15	4	6	0	6	5	3	4	0	0	0	0	0	0	0	0	0	0	0
ATAGCAATCTGTAACAGTTTTAGAGT_ATCAGAAGTTCGAATCAAATTACGAA	1	0	0	0	0	0	0	0	0	0	0	0	0	0	0	0	0	0	0	0	0
AGACCAATAATGAAGCTCATTGTGTA_ATCAGAAGTTCGAATCAAATTACGAA	3	0	0	1	0	0	0	0	0	0	0	0	0	0	0	0	0	0	0	0	0
TATCTAATCTTTAAACTCGTTACTGT_ATCAGAAGTTCGAATCAAATTACGAA	44	4	5	2	5	5	16	5	7	9	5	7	1	3	3	2	0	1	1	1	3
CGAGCAACATATAACGGGGTTTTAGA_ATCAGAAGTTCGAATCAAATTACGAA	113	10	20	12	19	17	29	14	26	8	3	6	7	5	2	1	0	0	0	0	0
TTTGTAAGGCACAATTTTTTTTGGTT_ATCAGAAGTTCGAATCAAATTACGAA	19	2	2	2	3	4	4	1	2	2	3	2	1	1	1	0	0	1	0	0	0
TCCTAAATTCACAACATAGTTTTAAT_ATCAGAAGTTCGAATCAAATTACGAA	1	0	0	0	0	0	0	0	0	0	0	0	0	0	0	0	0	0	0	0	0
GTAAGAAATTAGAAATTAGTTGTGCG_ATCAGAAGTTCGAATCAAATTACGAA	1	0	0	0	0	0	0	0	0	0	0	0	0	0	0	0	0	0	0	0	0
TACAGAACCGGGAAGGTGATTGTGGG_ATCAGAAGTTCGAATCAAATTACGAA	31	4	7	6	8	1	2	4	5	3	4	15	5	0	0	0	0	0	0	0	0
TGCTAAAACGTTAATTAATTTTTCAT_ATCAGAAGTTCGAATCAAATTACGAA	11	0	0	0	3	2	3	6	3	2	4	9	2	1	5	3	0	1	0	0	0
GTTGAAAGCTTCAAATATTTTGTAGC_ATCAGAAGTTCGAATCAAATTACGAA	47	10	14	8	5	8	10	3	3	3	0	3	0	0	0	0	0	0	0	0	0
TCGCTAACATCCAATAAAATTATATG_ATCAGAAGTTCGAATCAAATTACGAA	14	1	2	0	0	0	7	1	0	1	2	2	2	0	3	5	0	0	0	0	0
ACTTGAATATATAAATATATTGCTCT_ATCAGAAGTTCGAATCAAATTACGAA	4	0	0	0	0	0	0	0	0	0	0	0	0	0	0	0	0	0	0	0	0
CGAGTAAAGCATAATACATTTCATGA_ATCAGAAGTTCGAATCAAATTACGAA	22	4	7	6	4	3	14	4	4	3	8	9	5	2	4	6	0	1	0	1	0
TTATTAACGTTTAATCATATTAGGCA_ATCAGAAGTTCGAATCAAATTACGAA	141	19	19	8	14	20	26	8	9	10	15	8	6	5	5	1	2	0	0	0	2
CAATTAACTTGTAAGTTGTTTGAATA_ATCAGAAGTTCGAATCAAATTACGAA	1	0	0	0	0	0	0	0	0	0	0	0	0	0	0	0	0	0	0	0	0
TTTAAAACATATAATCGGATTAAAGT_ATCAGAAGTTCGAATCAAATTACGAA	42	1	5	4	7	1	9	0	1	2	3	6	4	1	3	7	1	0	0	0	0
TGCCTAATTTCCAATTGGATTAATTT_ATCAGAAGTTCGAATCAAATTACGAA	33	2	4	4	6	4	5	3	6	3	3	2	6	2	3	6	0	0	0	0	0
GTAGAAAGGTTAAACAGTTTTAAAGT_ATCAGAAGTTCGAATCAAATTACGAA	1	0	0	0	0	0	0	0	0	0	0	0	0	0	0	0	0	0	0	0	0
AGTCGAATCTTTAAGGGTGTTATTTG_ATCAGAAGTTCGAATCAAATTACGAA	13	1	1	0	1	4	2	1	0	1	0	0	0	0	0	1	0	0	0	0	0
TAGGTAAGATTTAATGGGGTTCCAGA_ATCAGAAGTTCGAATCAAATTACGAA	1	0	0	0	0	0	0	0	0	0	0	0	0	0	0	0	0	0	0	0	0
ATATAAAACAAAAAGCAAATTTTTGG_ATCAGAAGTTCGAATCAAATTACGAA	50	1	6	2	6	6	20	7	6	4	5	7	1	2	2	11	1	0	0	0	0
TCCATACGCATTTATAG_ATCAGAAGTTCGAATCAAATTACGAA	1	0	0	0	0	0	0	0	0	0	0	1	0	0	0	0	0	0	0	0	0
AAAAAAATATGCAAACTGTTTTCGTA_ATCAGAAGTTCGAATCAAATTACGAA	15	0	2	0	0	0	0	0	0	0	0	0	0	0	0	0	0	0	0	0	0
CGTGCAACCGGAAATAAGATTGTTGT_ATCAGAAGTTCGAATCAAATTACGAA	73	12	15	13	19	21	26	16	11	13	16	23	19	24	46	34	27	21	9	1	12
AAGTCAATATGCAAACTTATTACGGG_ATCAGAAGTTCGAATCAAATTACGAA	5	0	0	0	0	0	0	0	0	0	0	0	0	0	0	0	0	0	0	0	0
TCGCTAATTAACAATAAACTTGGCCG_ATCAGAAGTTCGAATCAAATTACGAA	123	15	20	7	16	17	20	16	13	9	9	6	5	5	5	3	0	0	0	0	0
GACCTAACAAAAAACAGTTTGTACT_ATCAGAAGTTCGAATCAAATTACGAA	20	2	6	1	8	2	5	5	7	7	6	6	3	6	0	3	0	0	0	0	0
AATAAAACACATAAAATGCTTCCGGG_ATCAGAAGTTCGAATCAAATTACGAA	24	2	3	3	3	4	2	2	1	0	2	1	2	1	8	0	2	1	0	0	0
AACAAAACGAACAACTTTGTTCTTGA_ATCAGAAGTTCGAATCAAATTACGAA	137	20	20	8	30	21	43	40	25	16	10	6	8	1	4	2	0	0	1	0	0
ACCTCAAAAGTCAAAGGTTTTCTCGG_ATCAGAAGTTCGAATCAAATTACGAA	42	1	6	2	10	3	5	3	4	2	5	3	4	0	1	0	0	0	0	0	0
TGATGAAACGTTAAAGCGATTAAATT_ATCAGAAGTTCGAATCAAATTACGAA	1	0	0	1	0	0	3	0	0	0	0	0	0	0	0	0	0	0	0	0	0
TACCGAAACATGAACAGTTTTGTTAT_ATCAGAAGTTCGAATCAAATTACGAA	17	2	5	4	1	0	1	1	0	0	1	0	0	3	1	2	0	1	0	0	0
GTGCCAACGTATAAAAGGTTTAGATG_ATCAGAAGTTCGAATCAAATTACGAA	77	15	13	7	11	13	15	12	10	1	1	11	4	2	0	0	1	0	0	1	0
AATGCAAATTAGAAGACCATTTTTAG_ATCAGAAGTTCGAATCAAATTACGAA	141	8	16	10	22	9	13	11	9	2	3	2	2	0	0	1	0	0	0	0	0
CACGCAAGGGGTAAGGGCGTTTCGAA_ATCAGAAGTTCGAATCAAATTACGAA	23	0	1	0	0	0	0	0	0	0	0	0	0	0	0	0	0	0	0	0	0
GGACTAATATAAAACACCCTTAAGCT_ATCAGAAGTTCGAATCAAATTACGAA	12	0	4	0	4	1	6	3	4	4	3	2	3	1	3	1	0	0	0	0	0
CCACTAATATGTAATATTGTTTGTCC_ATCAGAAGTTCGAATCAAATTACGAA	1	0	0	0	0	0	0	0	0	0	0	0	0	0	0	0	0	0	0	0	0
TGAATAAAGGGGAATCTTCTTATTAT_ATCAGAAGTTCGAATCAAATTACGAA	3	0	1	0	0	0	1	0	0	0	1	0	0	0	0	0	0	0	0	0	0
TTTCAAATTACTAACAATGTTTTAAA_ATCAGAAGTTCGAATCAAATTACGAA	1	0	0	0	0	0	0	0	0	0	0	0	0	0	0	0	0	0	0	0	0
TCGATAAATGGGAAGTATTTTATCAG_ATCAGAAGTTCGAATCAAATTACGAA	76	8	14	5	18	11	13	15	9	9	16	8	3	6	1	6	2	3	0	0	0
CTAATAATTCCAAAGCTTGTTCATTA_ATCAGAAGTTCGAATCAAATTACGAA	1	0	0	0	0	0	0	0	0	0	0	0	0	0	0	0	0	0	0	0	0
TGCGCAAGTACAAAGTGGATTGAGTA_ATCAGAAGTTCGAATCAAATTACGAA	32	6	6	2	5	5	3	2	0	0	1	0	0	0	0	0	0	0	0	0	0
TGATTAAAACCTAATTTTTTTGTTC_ATCAGAAGTTCGAATCAAATTACGAA	1	0	0	0	0	0	0	0	0	0	0	0	0	0	0	0	0	0	0	0	0
TTTTGAAATGCTAAATCCCTTTTTGG_ATCAGAAGTTCGAATCAAATTACGAA	1	0	0	0	0	0	0	0	0	0	0	0	0	0	0	0	0	0	0	0	0
TGTAGAAACATAAATGTCGTTATGGT_ATCAGAAGTTCGAATCAAATTACGAA	5	1	0	0	0	0	0	0	0	0	0	0	0	0	0	0	0	0	0	0	0
AACTAAAGATTAAATAGAATTATGAA_ATCAGAAGTTCGAATCAAATTACGAA	9	0	0	1	0	0	1	0	0	1	0	0	0	0	0	0	0	0	0	0	0
TTATGAATATTTAATAACATTTTAAG_ATCAGAAGTTCGAATCAAATTACGAA	1	0	0	0	0	0	0	0	0	0	0	0	0	0	0	0	0	0	0	0	0
GATGAAAATCAGAAGCTACTTGCACC_ATCAGAAGTTCGAATCAAATTACGAA	62	6	12	2	15	21	15	11	9	7	8	2	7	4	7	1	1	0	1	0	0
TTGATAATCGCTAAAACACTTTTGTA_ATCAGAAGTTCGAATCAAATTACGAA	13	2	0	1	1	0	2	0	0	0	0	0	1	0	2	0	0	0	0	0	0
AGAGCAAATATCAATTTCCTTTTAGT_ATCAGAAGTTCGAATCAAATTACGAA	1	0	0	0	0	0	0	0	0	0	0	0	0	0	0	0	0	0	0	0	0
CCATAAAGTTCAAATCTAATTTCGAA_ATCAGAAGTTCGAATCAAATTACGAA	22	2	2	0	2	5	3	0	1	0	0	0	0	0	0	0	0	0	0	0	0
TACGAAATCGAGAACCGGTTTGTAGT_ATCAGAAGTTCGAATCAAATTACGAA	13	0	1	1	0	0	3	0	0	1	1	1	0	0	0	0	0	0	0	0	0
CCCCCAACGCTTAACGGGATTCCACA_ATCAGAAGTTCGAATCAAATTACGAA	1	0	0	0	0	0	0	0	0	0	0	0	0	0	0	0	0	0	0	0	0
ATTCCAAAGTACAAGATACTTTTGTA_ATCAGAAGTTCGAATCAAATTACGAA	39	5	3	3	5	8	12	6	4	8	8	9	5	5	15	12	2	8	2	3	2
GGGCTAAACGGCAAGACCTTTTTTAA_ATCAGAAGTTCGAATCAAATTACGAA	109	10	8	6	12	7	21	4	14	12	7	5	7	3	4	8	1	4	0	0	0
AACCGAAGGTGGAAGGCGCTTAGTGG_ATCAGAAGTTCGAATCAAATTACGAA	108	12	17	6	8	9	8	7	9	5	1	2	4	2	0	3	1	0	3	0	0
ATTTAAAAGAGCAAGGTAGTTATGAA_ATCAGAAGTTCGAATCAAATTACGAA	1	0	0	0	0	0	0	0	0	0	0	0	0	0	0	0	0	0	0	0	0
GGTATAAACTATAAGTCCTTTCGGTT_ATCAGAAGTTCGAATCAAATTACGAA	12	5	2	1	2	0	3	0	0	0	0	0	0	0	0	0	0	0	0	0	0
GTCTAAATCCGAAAATATATTATGGA_ATCAGAAGTTCGAATCAAATTACGAA	102	6	3	0	7	3	13	4	0	1	1	8	5	3	6	1	0	0	0	0	0
TTAAAAATCAGAAAAAAGATTGGTAT_ATCAGAAGTTCGAATCAAATTACGAA	7	0	1	0	0	0	0	0	0	0	0	0	0	0	0	0	0	0	0	0	0
TGCCAAAAATACAACGTGATTTAAGT_ATCAGAAGTTCGAATCAAATTACGAA	79	7	14	5	17	4	9	9	12	12	5	9	8	3	5	1	1	1	0	0	0
CGATCAACTGGCAATTCTATTGTACT_ATCAGAAGTTCGAATCAAATTACGAA	1	0	0	0	0	0	0	0	0	0	0	0	0	0	0	0	0	0	0	0	0
CACTGAAAAGACATTCTCTTTGTTA_ATCAGAAGTTCGAATCAAATTACGAA	97	8	15	3	13	7	25	20	12	3	8	9	5	4	9	5	0	0	0	0	0
TTGTGAACTGGAAATACAGTTAAGTT_ATCAGAAGTTCGAATCAAATTACGAA	48	7	2	2	7	9	21	2	4	7	8	5	5	2	1	0	1	0	0	1	0
TATTAAAACGCAAAATGTTTTTTTGC_ATCAGAAGTTCGAATCAAATTACGAA	116	22	21	16	52	29	122	65	178	154	196	253	253	246	497	547	261	262	73	58	129
ATCAGGAATTATTAACACACTTGTATA_ATCAGAAGTTCGAATCAAATTACGAA	27	4	7	1	5	3	1	2	2	4	3	3	1	1	3	1	0	0	0	0	0
GTCTCAAGTCTGAATAATCTTGTCAG_ATCAGAAGTTCGAATCAAATTACGAA	1	0	0	0	0	0	0	0	0	0	0	0	0	0	0	0	0	0	0	0	0
TGGTCAAATCATAAAGGGGTTCGCCA_ATCAGAAGTTCGAATCAAATTACGAA	52	5	8	6	9	5	7	4	5	4	0	4	6	4	7	5	0	1	0	0	0
AATGTAATTCTAAATTTAATTTTTAT_ATCAGAAGTTCGAATCAAATTACGAA	1	0	0	0	0	0	0	0	0	0	0	0	0	0	0	0	0	0	0	0	0
GTTATAATAAGTAATTAGATTGTTTG_ATCAGAAGTTCGAATCAAATTACGAA	1	0	0	0	0	0	0	0	0	0	0	0	0	0	0	0	0	0	0	0	0
ACCACAAGATGGAAAGTGATTCCTCA_ATCAGAAGTTCGAATCAAATTACGAA	115	17	26	9	22	11	20	21	25	14	17	15	13	7	3	5	3	1	0	0	0
CATCCAACTTACAATCCCATTTTTTC_ATCAGAAGTTCGAATCAAATTACGAA	56	5	5	5	5	4	5	1	0	0	1	0	0	0	0	0	0	0	0	0	0
AAGACAAGGAGTAACCTCATTACATG_ATCAGAAGTTCGAATCAAATTACGAA	49	8	10	6	5	4	5	6	10	2	0	0	2	1	1	0	0	0	0	0	0
TTGATAAGCCAGAATTACATTAGTCG_ATCAGAAGTTCGAATCAAATTACGAA	45	7	10	9	17	13	3	8	3	3	1	2	1	1	3	5	1	0	0	0	0
CACGGAAAAAAAAAAGTGGTTACAGA_ATCAGAAGTTCGAATCAAATTACGAA	13	2	0	0	1	1	3	2	5	1	5	3	1	4	10	5	1	1	0	0	1
AACACAATGAGGAAAACAGTTTCAGA_ATCAGAAGTTCGAATCAAATTACGAA	31	7	11	7	7	7	17	7	6	1	5	3	5	1	1	0	0	0	0	0	1
CGCTAAAACGGCAAGCTCATTAGTAC_ATCAGAAGTTCGAATCAAATTACGAA	23	3	3	3	4	2	0	3	1	0	0	0	0	0	0	0	0	0	0	0	0
AAAGGAACATTTAAGCGGCTTGACGT_ATCAGAAGTTCGAATCAAATTACGAA	65	9	18	8	18	19	17	18	8	9	1	3	6	2	5	2	0	0	0	0	0
TTGCGAACAGTCAACCACGTTTGGGT_ATCAGAAGTTCGAATCAAATTACGAA	60	10	20	7	22	18	16	7	15	12	10	10	16	4	9	2	0	2	0	1	0
AGGTAAAGTTCGAAAAATTTTGCTCT_ATCAGAAGTTCGAATCAAATTACGAA	112	10	18	9	15	9	16	7	5	13	14	7	10	6	3	5	4	0	1	0	0
AAGTAAATATTCAATCGGCTTGGTAT_ATCAGAAGTTCGAATCAAATTACGAA	53	2	11	4	15	10	13	7	7	3	14	8	3	3	4	3	0	1	0	0	0
ATCAAAAGCATTAATCCTTTTACTAG_ATCAGAAGTTCGAATCAAATTACGAA	125	8	14	6	17	9	19	6	17	5	8	14	14	9	8	7	1	2	0	0	0
CTTCCAATCACCAATGCGTTTCGCA_ATCAGAAGTTCGAATCAAATTACGAA	11	1	9	3	7	5	9	1	2	2	3	1	2	1	0	0	0	0	0	0	0
GCTGCAATATTAAATTTGCTTAGGCA_ATCAGAAGTTCGAATCAAATTACGAA	23	5	7	3	9	6	13	0	5	5	6	4	3	3	0	0	0	0	0	0	0
GGAACAAATGGTAATCGACTTTTTAA_ATCAGAAGTTCGAATCAAATTACGAA	48	4	6	6	4	8	6	0	4	0	7	2	6	2	1	0	0	0	0	1	0
ATTGGATTGTAAAAGCTAGTTCACCC_ATCAGAAGTTCGAATCAAATTACGAA	1	0	0	0	0	0	0	0	0	0	0	0	0	0	0	0	0	0	0	0	0
GTTTAAACGTACAAGTCTCTTTGGCT_ATCAGAAGTTCGAATCAAATTACGAA	1	0	0	0	0	0	0	0	0	0	0	0	0	0	0	0	0	0	0	0	0
TTTGAAAGCCCAAACACGTTTACAGA_ATCAGAAGTTCGAATCAAATTACGAA	5	0	0	1	1	1	1	0	0	0	0	0	0	0	0	0	0	0	0	0	0
ACTTTAATACTGAAATCAATTTGTAT_ATCAGAAGTTCGAATCAAATTACGAA	49	1	1	0	2	3	2	0	1	0	0	0	0	0	0	0	0	0	0	0	0
GCAAAAATTAGGAACCTGGTTGTCTC_ATCAGAAGTTCGAATCAAATTACGAA	72	8	14	8	10	11	21	6	10	10	3	3	6	7	7	12	1	0	0	0	0
ATTTTAAATGTTAATTATGTTAGAAG_ATCAGAAGTTCGAATCAAATTACGAA	1	0	0	0	0	0	0	0	0	0	0	0	0	0	0	0	0	0	0	0	0
CAACAAACAGTCAATCTTTTTAAATC_ATCAGAAGTTCGAATCAAATTACGAA	63	4	5	7	16	2	14	8	10	7	5	15	15	13	26	15	6	5	0	0	0
AATAAAATTTTAAACAGTCTTTCTAC_ATCAGAAGTTCGAATCAAATTACGAA	1	0	0	0	0	0	0	0	0	0	0	0	0	0	0	0	0	0	0	0	0
CCGTCAACAACAAATGCTGGTTGGTG_ATCAGAAGTTCGAATCAAATTACGAA	2	0	0	0	0	0	0	0	0	0	0	0	0	0	0	0	0	0	0	0	0
GTGCTAAAGGGAAAGGATTTTATCGG_ATCAGAAGTTCGAATCAAATTACGAA	28	2	2	3	2	4	1	2	6	1	6	2	12	2	1	1	0	0	0	0	0
TTTGAAATGTGAAAGGCCGTTTTGCT_ATCAGAAGTTCGAATCAAATTACGAA	1	0	0	0	0	0	0	0	0	0	0	0	0	0	0	0	0	0	0	0	0
AATACAATGTGTAAGGTGGTTGGAAT_ATCAGAAGTTCGAATCAAATTACGAA	169	31	47	34	41	53	46	40	57	18	21	12	14	6	9	5	3	4	1	0	0
TCTTTAACAGAAAAGGACTTCATTG_ATCAGAAGTTCGAATCAAATTACGAA	68	7	13	6	16	10	41	15	12	17	15	5	16	6	13	8	2	4	1	0	0
CGTAGAATCGAAAAGCGCTTTCTCAG_ATCAGAAGTTCGAATCAAATTACGAA	20	1	2	1	1	2	8	5	3	1	0	1	2	0	0	0	0	0	0	0	0
GTTAAAATATCAAATCAAATTCCTAC_ATCAGAAGTTCGAATCAAATTACGAA	92	11	24	14	12	7	22	12	10	11	15	10	4	4	2	0	0	3	0	0	0
CACGAAATGGTCAATAGCGTTAGTTT_ATCAGAAGTTCGAATCAAATTACGAA	54	9	5	5	11	8	14	11	15	11	10	7	10	5	4	8	0	1	1	1	0
TGTGGAATCTTAAAACTCTTTTAAAG_ATCAGAAGTTCGAATCAAATTACGAA	1	0	0	0	0	0	0	0	0	0	0	0	0	0	0	0	0	0	0	0	0
ATATTAAAAACTAACATTCTTGATTT_ATCAGAAGTTCGAATCAAATTACGAA	1	0	0	0	0	0	0	0	0	0	0	0	0	0	0	0	0	0	0	0	0
GGATTAATTCGTAATATGTTTCCGAT_ATCAGAAGTTCGAATCAAATTACGAA	56	6	15	6	14	12	20	12	19	13	5	15	14	1	7	5	1	1	0	0	0
TTCATAAAATTAAATTTTATTTGTTG_ATCAGAAGTTCGAATCAAATTACGAA	1	0	0	0	0	0	0	0	0	0	0	0	0	0	0	0	0	0	0	0	0
GTAGAAAAGCGCAACGGGCTTGTCCG_ATCAGAAGTTCGAATCAAATTACGAA	35	4	9	7	12	10	17	16	3	8	10	13	5	4	11	8	4	2	0	1	0
TGAATAAAATTAAATCTGTTTGCTAT_ATCAGAAGTTCGAATCAAATTACGAA	37	2	3	8	8	3	8	3	5	1	5	2	1	2	5	1	0	0	0	0	0
TGACGAATACTCAAATTGTTTTGTGA_ATCAGAAGTTCGAATCAAATTACGAA	80	9	15	4	9	14	14	17	19	22	8	7	10	6	8	5	1	1	2	0	0
AACACAATGGCCAATAGTGTTTAGC_ATCAGAAGTTCGAATCAAATTACGAA	2	0	0	0	0	0	1	0	0	0	0	0	0	0	0	0	0	0	0	0	0
AACTAAACAATAAATTCTATTAGTCA_ATCAGAAGTTCGAATCAAATTACGAA	86	5	10	3	7	13	29	8	9	13	12	23	17	4	28	28	8	6	3	1	6
GTCATAAGATCGATCTGGTTTGGTTG_ATCAGAAGTTCGAATCAAATTACGAA	1	0	0	0	0	0	0	0	0	0	0	0	0	0	0	0	0	0	0	0	0
TTATCAAGAACAAAGATCCTTGGTTG_ATCAGAAGTTCGAATCAAATTACGAA	53	9	8	7	10	7	5	7	8	9	8	5	3	2	2	0	0	0	0	0	0
AATTCAAAATCTAATTCATTTATTAG_ATCAGAAGTTCGAATCAAATTACGAA	50	3	4	2	4	2	6	3	0	5	0	3	2	0	0	1	0	0	0	0	0
CGTCTAACAATTAATATCTTTGAGGG_ATCAGAAGTTCGAATCAAATTACGAA	1	0	0	0	0	0	0	0	0	0	0	0	0	0	0	0	0	0	0	0	0
ATCATAATACTGAACGTACTTGTGTT_ATCAGAAGTTCGAATCAAATTACGAA	58	14	18	5	22	12	9	5	5	4	8	2	2	3	3	2	1	0	0	0	0
GCATTAAAATGGAAGCACTTTGTAAT_ATCAGAAGTTCGAATCAAATTACGAA	1	0	0	0	0	0	0	0	0	0	0	0	0	0	0	0	0	0	0	0	0
TACGCAACAGCGAATGCCATTTATTG_ATCAGAAGTTCGAATCAAATTACGAA	7	4	5	0	2	5	8	1	2	3	1	0	0	0	0	0	0	0	1	0	0
CACTTAATCCGCAATCTTGTTTGTTT_ATCAGAAGTTCGAATCAAATTACGAA	65	5	16	6	15	8	25	7	21	11	6	9	6	3	6	10	1	3	1	0	0
TGTTCAATGTTAAAAGTCGTTTATTG_ATCAGAAGTTCGAATCAAATTACGAA	1	0	0	0	0	0	0	0	0	0	0	0	0	0	0	0	0	0	0	0	0
GGATGAAACAAAAACCGAATTGTTTG_ATCAGAAGTTCGAATCAAATTACGAA	22	2	6	1	5	4	6	5	3	7	1	7	1	0	1	1	1	0	0	0	0
ATTAGAATTTTGAAGCATGTTCAACT_ATCAGAAGTTCGAATCAAATTACGAA	71	4	5	3	4	1	11	4	1	0	1	2	0	0	0	0	0	1	0	0	0
ATTCCAATCAGAAATGTCCTTAGCCG_ATCAGAAGTTCGAATCAAATTACGAA	64	15	15	6	9	14	7	4	5	2	5	2	3	6	5	2	0	0	0	0	0
AGCCAAAAAATCAAACTGCTTTAACT_ATCAGAAGTTCGAATCAAATTACGAA	27	1	8	5	9	5	11	4	6	5	6	4	1	1	0	0	0	0	0	0	0
GCTAAAAGCTTGAAATAGATTTGTTT_ATCAGAAGTTCGAATCAAATTACGAA	108	16	28	6	18	28	30	20	12	14	12	12	9	3	9	10	3	4	0	0	0
CTAGTAAGCTATAATTATATTAACTG_ATCAGAAGTTCGAATCAAATTACGAA	5	0	0	0	0	0	2	0	0	1	0	1	0	0	0	1	0	0	0	0	0
TTTTAAAATTGTAAAGACATTTTGTC_ATCAGAAGTTCGAATCAAATTACGAA	39	3	4	4	2	4	7	4	1	2	2	3	2	1	1	1	0	0	0	0	0
GTATCAACAGCAAAAATATTTGCGAT_ATCAGAAGTTCGAATCAAATTACGAA	260	40	59	36	73	63	67	46	45	23	24	38	22	11	20	9	7	2	2	1	0
GAACTAAAATTAAATATTCTTTATCT_ATCAGAAGTTCGAATCAAATTACGAA	1	0	0	0	0	0	0	0	0	0	0	0	0	0	0	0	0	0	0	0	0
TATCCAATTAGAAATTAAGTTTATGT_ATCAGAAGTTCGAATCAAATTACGAA	59	4	1	1	2	1	9	0	2	2	0	0	0	3	3	5	2	0	0	0	0
AAGCCAATCAGTAATTGATTTTCTCT_ATCAGAAGTTCGAATCAAATTACGAA	1	0	0	0	0	0	0	0	0	0	0	0	0	0	0	0	0	0	0	0	0
TTAGAAATACCTAATAACGTTTACTG_ATCAGAAGTTCGAATCAAATTACGAA	54	7	17	3	11	11	15	11	8	9	11	12	10	5	10	5	1	2	0	0	1
ACTAAAAGAAAAAATGTAGTTGGGAT_ATCAGAAGTTCGAATCAAATTACGAA	44	6	6	7	17	14	27	11	10	7	10	6	5	8	8	3	1	2	0	0	0
ACTCGAAGTTTGAAGAAGTTTCTCTT_ATCAGAAGTTCGAATCAAATTACGAA	167	16	27	14	18	21	47	25	27	15	18	11	14	5	11	3	3	1	2	0	0
GGCTGAATAAGTAAATCTATTAGCAC_ATCAGAAGTTCGAATCAAATTACGAA	1	0	0	0	0	0	0	0	0	0	0	0	0	0	0	0	0	0	0	0	0
ATCCGAAAACGGAACAGGGTTCGTTG_ATCAGAAGTTCGAATCAAATTACGAA	45	11	19	7	15	23	25	32	65	60	53	70	104	95	125	118	94	65	23	24	61
GGCAGAACGAAGAAGAAGGTTGCATG_ATCAGAAGTTCGAATCAAATTACGAA	6	6	1	2	5	1	5	1	3	1	1	0	0	0	0	0	1	0	0	0	0
GAATTAATGGTAAACACTTTTCTCTA_ATCAGAAGTTCGAATCAAATTACGAA	1	0	0	0	0	0	0	0	0	0	0	0	0	0	0	0	0	0	0	0	0
CGTTTAACTAGTAACCCGATTTCATC_ATCAGAAGTTCGAATCAAATTACGAA	8	1	4	2	5	1	6	5	3	1	1	0	0	0	0	0	0	0	0	0	0
GCACAAACCTACAAGAGTTTTAGAAA_ATCAGAAGTTCGAATCAAATTACGAA	98	8	8	5	9	6	10	11	8	5	5	3	4	11	7	8	1	0	0	0	0
TAAGAAAAGGCGAAGTGGGTTCGACC_ATCAGAAGTTCGAATCAAATTACGAA	82	14	25	14	20	16	14	9	16	20	22	15	15	9	1	2	0	0	0	0	0
GCAATAACAAAAAAGCAGCTTGGAAA_ATCAGAAGTTCGAATCAAATTACGAA	4	0	0	0	1	0	0	0	0	0	0	0	0	0	0	0	0	0	0	0	0
TATAGAATATTTAATTACTTTTAATA_ATCAGAAGTTCGAATCAAATTACGAA	1	0	0	0	0	0	0	0	0	0	0	0	0	0	0	0	0	0	0	0	0
AACCTAAGGTGTAATAGTGTGTCGTT_ATCAGAAGTTCGAATCAAATTACGAA	1	0	0	0	0	0	0	0	0	0	0	0	0	0	0	0	0	0	0	0	0
TTAAGAATTGGTAAGCATCTTCTAGA_ATCAGAAGTTCGAATCAAATTACGAA	27	3	8	6	7	8	9	6	7	5	2	0	3	1	3	1	0	0	0	0	0
CGTCCAATCTCTAAAGCATTTTGACT_ATCAGAAGTTCGAATCAAATTACGAA	19	3	5	2	4	6	4	2	1	3	0	2	0	0	0	0	0	0	0	0	0
TAAAAAAAGCAAAAATGTCTTGCTAT_ATCAGAAGTTCGAATCAAATTACGAA	36	1	2	2	8	2	8	2	0	0	0	0	2	1	1	1	1	0	0	0	0
CGTCAAAGCCATAAATGTATTCGGGC_ATCAGAAGTTCGAATCAAATTACGAA	1	0	0	0	0	0	0	0	0	0	0	0	0	0	0	0	0	0	0	0	0
TCCATAACCCTTAATGTGATTGAGGT_ATCAGAAGTTCGAATCAAATTACGAA	94	27	22	12	33	24	25	11	12	12	9	9	9	9	4	3	2	0	0	0	0
AGGGCAACCTAGAAGTTTTTTCCGGT_ATCAGAAGTTCGAATCAAATTACGAA	43	1	6	5	9	5	17	6	4	5	3	2	2	5	3	2	0	2	0	0	0
AGGCAAACGGCAAAGTGTTTTATATT_ATCAGAAGTTCGAATCAAATTACGAA	26	1	2	0	2	1	1	1	0	0	0	2	1	0	1	0	0	0	0	0	0
CGTCCAACTAAGAAGTAAATTATTGT_ATCAGAAGTTCGAATCAAATTACGAA	47	0	1	1	0	0	2	0	0	1	0	0	0	0	2	0	0	0	0	0	0
TTGACAACTAAAAACCGCCTTGTTAG_ATCAGAAGTTCGAATCAAATTACGAA	1	0	0	0	0	0	0	0	0	0	0	0	0	0	0	0	0	0	0	0	0
GCACTAACAAGCAATTGAGTTAGCGT_ATCAGAAGTTCGAATCAAATTACGAA	14	3	8	5	9	5	8	11	11	10	8	7	8	7	5	1	1	0	0	0	0
ACCAGAACCTGCAATTAACTTAGCCA_ATCAGAAGTTCGAATCAAATTACGAA	38	5	6	2	6	1	3	2	4	1	2	2	2	0	0	1	0	0	0	0	0
GAGAAAATATATAATAGCTTTCTTAC_ATCAGAAGTTCGAATCAAATTACGAA	1	0	0	0	0	0	0	0	0	0	0	0	0	0	0	0	0	0	0	0	0
GGTAAAAAATACAATAACATTATGTT_ATCAGAAGTTCGAATCAAATTACGAA	1	0	0	0	0	0	0	0	0	0	0	0	0	0	0	0	0	0	0	0	0
ACAATAACTCTAAAATACATTACTAT_ATCAGAAGTTCGAATCAAATTACGAA	21	0	2	0	0	0	1	0	0	1	2	2	0	1	0	1	0	0	0	0	0
ATAAGAATGGGTAATGAGGTTGTGGA_ATCAGAAGTTCGAATCAAATTACGAA	59	7	11	6	2	8	4	3	10	7	1	1	4	2	1	0	0	0	0	0	0
CAGATAATATACAATGTTTTTCTTTG_ATCAGAAGTTCGAATCAAATTACGAA	26	1	5	0	0	0	5	0	0	0	0	0	0	0	0	0	0	0	0	0	0
TAATAAACCCCAAACAAGGTTGGAAC_ATCAGAAGTTCGAATCAAATTACGAA	38	2	3	4	3	7	21	6	16	5	7	10	4	7	0	0	1	0	0	0	0
AGTATAAGAGGTAACACTTTTTTGCTA_ATCAGAAGTTCGAATCAAATTACGAA	1	0	0	0	0	0	0	0	0	0	0	0	0	0	0	0	0	0	0	0	0
CTAAAAAGAGGAAATGTTGTTGGGAA_ATCAGAAGTTCGAATCAAATTACGAA	1	0	0	0	0	0	0	0	0	0	0	0	0	0	0	0	0	0	0	0	0
TGTGCAAATGTAAAGTATATTGAATC_ATCAGAAGTTCGAATCAAATTACGAA	4	1	5	6	3	6	6	1	0	0	2	1	1	0	0	0	1	0	0	0	0
CCTCGAACCTGCAACGTCGTTTGTGA_ATCAGAAGTTCGAATCAAATTACGAA	6	4	3	3	1	2	1	0	0	0	0	0	0	0	0	0	0	0	0	0	0
ATCATAACGCTCAAGAAGTTTACTAA_ATCAGAAGTTCGAATCAAATTACGAA	65	5	6	1	4	5	7	6	7	2	3	4	2	0	2	7	0	0	0	0	0
TAAACAATATCGAATATCTTTTGAGG_ATCAGAAGTTCGAATCAAATTACGAA	133	20	23	10	23	20	42	25	51	48	45	57	65	58	71	74	39	24	7	8	8
TCCGTAATAGTTAATTAACTTCATAC_ATCAGAAGTTCGAATCAAATTACGAA	19	3	0	1	4	3	4	3	2	1	1	3	0	0	0	0	0	0	0	0	0
CGATAAAACATCAACTTCGTTTGTTA_ATCAGAAGTTCGAATCAAATTACGAA	63	4	10	7	13	16	19	13	10	6	10	10	10	1	4	4	0	0	0	0	0
AGTTCAACATAAAACTGCGTTATTAAA_ATCAGAAGTTCGAATCAAATTACGAA	1	0	0	0	0	0	0	0	0	0	0	0	0	0	0	0	0	0	0	0	0
GGAAGAAGACTCAAGTGGTTTATGCT_ATCAGAAGTTCGAATCAAATTACGAA	111	13	32	8	21	23	38	9	13	9	2	12	4	1	0	1	0	0	0	0	0
CACTTAATACTAAGTTGTTTTTGC_ATCAGAAGTTCGAATCAAATTACGAA	123	14	12	6	20	17	19	7	16	11	14	16	12	9	8	5	7	4	1	0	0
ATTTTAAAGTTGAATTTGCTTAGCAC_ATCAGAAGTTCGAATCAAATTACGAA	1	0	0	0	0	0	0	0	0	0	0	0	0	0	0	0	0	0	0	0	0
CGGAAAACTCAGAAATCAGTTTTCGC_ATCAGAAGTTCGAATCAAATTACGAA	1	2	0	0	4	0	1	0	0	1	2	0	0	0	0	0	0	0	0	0	0
CCGTAAACCGTGAATTGTGTTCCCAA_ATCAGAAGTTCGAATCAAATTACGAA	140	18	23	16	21	13	26	14	17	14	5	17	10	7	6	7	3	1	1	1	1
CGGTTAAGATTCAAAGATGTTCTGTC_ATCAGAAGTTCGAATCAAATTACGAA	99	10	9	11	17	10	26	6	13	8	3	5	8	6	2	3	3	0	0	0	0
CATACAATTTAAAATGTTTTTTGAAT_ATCAGAAGTTCGAATCAAATTACGAA	1	0	0	0	0	0	0	0	0	0	0	0	0	0	0	0	0	0	0	0	0
GTCTGAATTGTAAATAGGTTTAATAC_ATCAGAAGTTCGAATCAAATTACGAA	73	0	5	5	12	9	12	10	6	0	6	7	11	4	8	7	2	1	2	0	0
CTTATAACAGCTAAAGTAATTATTTA_ATCAGAAGTTCGAATCAAATTACGAA	1	0	0	0	0	0	0	0	1	0	2	1	0	0	0	0	0	0	0	0	0
CGAGCAATAGGGAATTATATTGGGCG_ATCAGAAGTTCGAATCAAATTACGAA	81	13	14	6	24	14	44	21	20	13	11	8	13	6	16	8	3	1	1	1	0
GAGGTAAACACGAAGTTCATTTCTAC_ATCAGAAGTTCGAATCAAATTACGAA	34	5	8	8	11	14	15	14	5	5	5	0	1	0	0	1	0	0	0	0	0
TGGATAATGACTAATATTATTGTTGA_ATCAGAAGTTCGAATCAAATTACGAA	2	0	0	0	0	0	0	0	0	0	0	0	0	0	0	0	0	0	0	0	0
ATTTAAACTTGTAAATCATTTCATGA_ATCAGAAGTTCGAATCAAATTACGAA	1	0	0	0	0	0	0	0	0	0	0	0	0	0	0	0	0	0	0	0	0
AGTCTAATCGGAAATCAATTTTTAAGA_ATCAGAAGTTCGAATCAAATTACGAA	1	0	0	0	0	0	0	0	0	0	0	0	0	0	0	0	0	0	0	0	0
ATTAAAATTACAAAGCTTCTTCGCCC_ATCAGAAGTTCGAATCAAATTACGAA	12	0	6	0	0	0	0	0	0	0	0	0	0	0	0	0	0	0	0	0	0
ATTTAAAATACCAATTCTTTTGGGGA_ATCAGAAGTTCGAATCAAATTACGAA	68	4	12	5	14	14	18	6	6	5	1	3	0	3	6	2	0	0	1	0	0
TCTTAAACATTCAATGTGTTTATATT_ATCAGAAGTTCGAATCAAATTACGAA	1	0	0	0	0	0	0	0	0	0	0	0	0	0	0	0	0	0	0	0	0
AGTGTAAATCAGAATATCTTTTCAAA_ATCAGAAGTTCGAATCAAATTACGAA	56	7	6	3	7	8	10	2	9	5	0	6	3	1	1	0	0	0	0	0	0
ACAAGAAAAGTTAATCGTTTTCATCT_ATCAGAAGTTCGAATCAAATTACGAA	10	0	1	0	0	1	3	0	1	0	0	0	0	0	0	0	0	0	0	0	0
AGACAAATAGTAAATGTAATTCACGC_ATCAGAAGTTCGAATCAAATTACGAA	60	9	8	1	6	4	15	10	6	1	3	1	1	3	0	1	3	0	0	1	0
CGGCGAACTTACAATTACTTTTCGTT_ATCAGAAGTTCGAATCAAATTACGAA	13	1	1	1	7	5	14	9	6	11	10	7	11	3	16	4	1	1	0	0	0
CAACAAATTAGAAATACGTTTTTGAT_ATCAGAAGTTCGAATCAAATTACGAA	121	4	13	3	13	4	20	11	21	6	10	14	3	5	6	10	3	0	0	0	0
ACAACAATACTTAAAAACATTAAAAA_ATCAGAAGTTCGAATCAAATTACGAA	1	0	0	0	0	0	0	0	0	0	0	0	0	0	0	0	0	0	0	0	0
CGGCTAATATAGAATGCACTTTTTAA_ATCAGAAGTTCGAATCAAATTACGAA	37	3	5	1	6	4	9	2	2	1	0	2	1	0	1	1	0	0	0	0	0
CGGCGAATTAAGAATTAAGTTACATT_ATCAGAAGTTCGAATCAAATTACGAA	1	0	0	0	0	0	0	0	2	0	1	0	0	0	0	0	0	0	0	0	0
GACTAAAATCAAAATAAAATTATACT_ATCAGAAGTTCGAATCAAATTACGAA	1	0	0	0	0	0	0	0	0	0	0	0	0	0	0	0	0	0	0	0	0
ATCCTAAGAATCAATCGTATTATAAA_ATCAGAAGTTCGAATCAAATTACGAA	56	0	4	0	0	2	13	5	3	2	4	3	1	2	3	5	3	1	0	0	0
AGCACAATGTTCAATTGTTTTCTGCG_ATCAGAAGTTCGAATCAAATTACGAA	49	4	8	5	7	6	22	4	1	3	1	0	0	0	0	0	0	0	0	0	0
ATCTCAAGCCCTAGGTTATTTACAT_ATCAGAAGTTCGAATCAAATTACGAA	55	9	9	4	16	7	14	4	8	3	5	2	9	0	10	3	4	2	1	0	0
CCGAAAAACATTAAATATGTTTTTTT_ATCAGAAGTTCGAATCAAATTACGAA	8	0	0	0	1	0	0	0	0	0	0	0	0	0	0	0	0	0	0	0	0
TTTTCAATGATAAATGTGATTAGTAC_ATCAGAAGTTCGAATCAAATTACGAA	1	0	0	0	0	0	0	0	0	0	0	0	0	0	0	0	0	0	0	0	0
CCCGCAACATATAAGGCTATTCTGTG_ATCAGAAGTTCGAATCAAATTACGAA	17	3	2	1	0	0	0	0	0	0	0	0	0	0	0	0	0	0	0	0	0
CACTGAAACTTTAAGTCACTTGCTCT_ATCAGAAGTTCGAATCAAATTACGAA	91	11	15	11	9	11	16	16	19	14	12	15	11	8	16	3	0	0	0	0	0
CCTCAAAACACCAACGTATTTATTTA_ATCAGAAGTTCGAATCAAATTACGAA	2	0	0	0	0	0	0	0	0	0	0	0	0	0	0	0	0	0	0	0	0
CTGGGAATATCTAATACCTTTAGGCA_ATCAGAAGTTCGAATCAAATTACGAA	78	6	6	7	11	8	7	8	12	6	2	2	2	1	8	0	1	1	0	0	0
AATCAAAAGCTTAACGTTTTTTTTGTG_ATCAGAAGTTCGAATCAAATTACGAA	1	0	0	0	0	0	1	0	0	0	0	0	0	0	0	0	0	0	0	0	0
ACAAAAATATTGAATTCCGTTTTGAG_ATCAGAAGTTCGAATCAAATTACGAA	18	2	7	3	5	4	3	1	1	1	1	1	0	0	0	0	0	0	0	0	0
GGATAAATCGGCAACTTGATTACATG_ATCAGAAGTTCGAATCAAATTACGAA	108	10	11	15	28	22	38	20	27	20	19	12	9	4	8	0	0	0	0	0	0
TCTGTAAAGGAGAATTACTTTCCGTA_ATCAGAAGTTCGAATCAAATTACGAA	20	1	5	1	2	1	3	3	2	0	1	0	0	0	1	1	0	0	1	0	0
TCTATAAAAAGTAATCTAGTTTCTGT_ATCAGAAGTTCGAATCAAATTACGAA	31	4	1	1	3	3	5	4	0	1	3	6	4	1	2	1	1	1	0	0	0
TGGATAACTATGAATGTCATTTGAAG_ATCAGAAGTTCGAATCAAATTACGAA	37	5	7	4	7	6	8	3	6	5	8	4	1	0	1	0	0	0	0	0	0
AAGACAACCGGCAAGAGGATTTCATC_ATCAGAAGTTCGAATCAAATTACGAA	106	13	24	21	22	21	37	16	21	12	18	25	7	7	4	2	2	0	1	0	0
AAGGAAATCTAAAATAGCGTTTGATC_ATCAGAAGTTCGAATCAAATTACGAA	1	0	0	0	0	0	0	0	0	0	0	0	0	0	0	0	0	0	0	0	0
AGCACTAGAGTTAATTGGCTTTGTT_ATCAGAAGTTCGAATCAAATTACGAA	1	0	0	0	0	0	0	0	0	0	0	0	0	0	0	0	0	0	0	0	0
AAGCGAATCAGCAATAATTTAACGA_ATCAGAAGTTCGAATCAAATTACGAA	37	4	5	6	12	4	9	1	1	3	2	8	2	4	3	3	0	0	0	0	0
GCTTAAAAACTCAAGAATTTTCGACT_ATCAGAAGTTCGAATCAAATTACGAA	159	13	42	14	27	22	44	23	20	9	15	6	11	10	19	11	3	2	3	1	6
CAACGAATGCATAATTAATTTGGGAT_ATCAGAAGTTCGAATCAAATTACGAA	15	3	7	1	4	3	6	2	0	0	1	1	0	0	0	3	0	1	1	0	0
CACGAAAAATAAAAGCGTGTTCGTTA_ATCAGAAGTTCGAATCAAATTACGAA	24	5	3	1	3	12	11	4	5	2	1	4	2	3	0	0	0	0	0	0	0
CTTCAAAAATGGAATCCATTTCGATA_ATCAGAAGTTCGAATCAAATTACGAA	36	4	15	6	14	13	10	10	20	5	10	5	8	5	8	9	2	1	1	0	0
ATATCAAGTGCAAATCCATTTTTAGA_ATCAGAAGTTCGAATCAAATTACGAA	1	0	0	0	0	0	0	0	0	0	0	0	0	0	0	0	0	0	0	0	0
GTTCAAACATATAATGGTCTTTAGTTA_ATCAGAAGTTCGAATCAAATTACGAA	7	2	2	0	0	0	0	0	0	0	0	0	0	0	0	0	0	0	0	0	0
ACTATAACAGCAAATGTCCTTTCTTC_ATCAGAAGTTCGAATCAAATTACGAA	81	9	15	12	14	9	20	5	14	3	4	4	3	1	0	0	0	0	0	0	0
TCATGAACATACAATAGAATTAAATG_ATCAGAAGTTCGAATCAAATTACGAA	226	20	27	9	40	27	58	24	14	14	17	8	10	5	8	4	3	0	0	0	0
CTCATAAAGACAAATTTGCTTGGAAA_ATCAGAAGTTCGAATCAAATTACGAA	89	11	12	9	14	17	29	12	9	9	10	6	2	2	8	7	1	0	0	0	0
AACATAACACACAACAATCTTAATGA_ATCAGAAGTTCGAATCAAATTACGAA	24	0	4	4	8	6	4	0	6	3	0	1	0	2	0	2	0	0	0	0	0
AGCGTAACGGGGAAATCCTTTTTCTC_ATCAGAAGTTCGAATCAAATTACGAA	47	4	9	5	11	4	7	3	4	1	2	1	4	1	3	1	0	1	0	0	0
ACATCAAACTTTAATAAGATTGATTG_ATCAGAAGTTCGAATCAAATTACGAA	99	8	16	9	15	5	13	11	10	9	3	7	4	6	6	4	0	0	0	0	0
CACATAAGGGCTAAGATGGTTAAGGC_ATCAGAAGTTCGAATCAAATTACGAA	17	9	10	7	6	1	1	1	4	2	1	9	3	6	4	1	0	0	0	0	0
TCTTGAATCCGTAAGTTAATTTGAAA_ATCAGAAGTTCGAATCAAATTACGAA	72	2	10	6	16	7	20	15	22	14	21	21	30	19	31	24	9	6	0	0	0
GCACCAATGAGAAAGATCTTTGTGGA_ATCAGAAGTTCGAATCAAATTACGAA	14	1	7	0	0	6	1	1	5	0	2	3	2	1	0	0	0	0	0	0	0
TAAGGAAAACTGAATGTTATTGATGC_ATCAGAAGTTCGAATCAAATTACGAA	1	0	0	0	0	0	0	0	0	0	0	0	0	0	0	0	0	0	0	0	0
AGACCAACACTTAAGATTTTTTGAA_ATCAGAAGTTCGAATCAAATTACGAA	5	0	0	0	0	0	0	0	0	0	0	0	0	0	0	0	0	0	0	0	0
TAAGTAATATGGAAGATGCTTGTTTG_ATCAGAAGTTCGAATCAAATTACGAA	56	9	14	14	24	24	27	21	31	9	9	7	7	2	3	1	0	0	0	0	0
CCGCTAAAAGTTAACAGATTTATTTG_ATCAGAAGTTCGAATCAAATTACGAA	17	1	0	0	3	2	11	0	1	0	0	0	1	0	0	0	0	0	0	0	0
GAGTTAAAAAAGAAGGTGTTTATTTC_ATCAGAAGTTCGAATCAAATTACGAA	42	1	9	3	11	2	11	10	5	7	7	9	8	5	10	9	6	9	2	4	5
TCTAGAACATAAAATATAGTTGTTTG_ATCAGAAGTTCGAATCAAATTACGAA	1	0	0	0	0	0	0	0	0	0	0	0	0	0	0	0	0	0	0	0	0
TGCGAAAGCTTTAACTATCTTTTAGC_ATCAGAAGTTCGAATCAAATTACGAA	102	19	30	16	19	13	23	7	18	15	10	13	14	7	6	3	2	2	2	0	0
TTAGTAAAAGTAAATGGCCTTTCCAA_ATCAGAAGTTCGAATCAAATTACGAA	97	7	10	7	27	25	61	19	51	33	53	51	50	36	53	55	26	26	3	1	14
CAGGCAACCGCAAACCGTATTTCTTT_ATCAGAAGTTCGAATCAAATTACGAA	157	6	11	8	13	9	26	14	11	4	8	9	2	1	1	2	0	0	1	0	0
TATATAAGGATTAATATGATTGCAGA_ATCAGAAGTTCGAATCAAATTACGAA	109	12	14	6	8	3	12	1	5	8	3	8	4	0	8	13	2	0	0	1	2
TCATTAACTTGCAATTTTTTTTATGG_ATCAGAAGTTCGAATCAAATTACGAA	32	2	1	2	4	1	10	2	3	1	1	1	0	2	2	1	0	0	0	0	0
ACGCGAAGGACCAATTATATTTCTTT_ATCAGAAGTTCGAATCAAATTACGAA	18	1	3	1	0	0	0	0	0	0	0	0	0	0	0	0	0	0	0	0	0
GATATAAATCATAAAGATATTTACTA_ATCAGAAGTTCGAATCAAATTACGAA	13	0	0	0	0	0	0	0	0	0	0	0	0	1	0	0	0	0	0	0	0
AGAGTAACCATTAAGAGGTTTTAATT_ATCAGAAGTTCGAATCAAATTACGAA	8	1	1	1	0	0	1	0	0	0	0	0	0	0	0	0	0	0	0	0	0
TCGGGAAAGGGAAAAAAGTTTTGTAA_ATCAGAAGTTCGAATCAAATTACGAA	1	0	0	0	0	0	0	0	0	0	0	0	0	0	0	0	0	0	0	0	0
GTTGGAACAGTCAAGATCATTGTTAT_ATCAGAAGTTCGAATCAAATTACGAA	38	8	6	0	5	6	12	13	8	6	9	6	6	5	6	0	1	0	1	0	0
AATGTAACTTATAACTGTATTGCTTG_ATCAGAAGTTCGAATCAAATTACGAA	1	0	0	0	0	0	0	0	0	0	0	0	0	0	0	0	0	0	0	0	0
TGTTTAAGATTTAAGTAAATTGTGGG_ATCAGAAGTTCGAATCAAATTACGAA	1	0	0	0	0	0	0	0	0	0	0	0	0	0	0	0	0	0	0	0	0
TAGACAAACGAGAATTTTGTTATTAC_ATCAGAAGTTCGAATCAAATTACGAA	36	6	7	3	13	3	7	11	23	23	43	57	51	58	214	275	158	205	69	86	186
TTGGCAATCTCAAATATAATTGTTTC_ATCAGAAGTTCGAATCAAATTACGAA	48	3	10	6	6	3	18	10	6	3	4	9	3	1	6	1	2	4	0	0	0
TTAAAAATTTGGAATGGGTTTTTGCG_ATCAGAAGTTCGAATCAAATTACGAA	19	2	3	1	6	4	6	2	4	4	1	1	0	0	1	2	0	0	1	0	0
ACTGGAATACAATCTTGTTGGCCC_ATCAGAAGTTCGAATCAAATTACGAA	1	0	0	0	0	0	0	0	0	0	0	0	0	0	0	0	0	0	0	0	0
CTGCTAAACCCAAAGTTTTTTACAT_ATCAGAAGTTCGAATCAAATTACGAA	83	3	9	3	4	4	12	4	3	1	3	7	6	0	3	1	0	0	0	0	0
TCCAAAAAGTAGAAACTCCTTACGGC_ATCAGAAGTTCGAATCAAATTACGAA	82	10	8	11	8	7	25	10	13	4	5	3	2	0	0	0	0	0	0	0	0
TTACCAAAGAGAAATAGTTTTCGCCT_ATCAGAAGTTCGAATCAAATTACGAA	171	17	35	22	50	35	31	21	17	21	13	13	12	3	11	4	2	5	0	0	0
TCTAGAATATATAAACCCCTTGATAT_ATCAGAAGTTCGAATCAAATTACGAA	32	1	0	0	1	0	1	0	0	0	1	1	2	0	0	0	0	0	0	0	0
CGGTAAATTTGCAACGGGGTTGCGGT_ATCAGAAGTTCGAATCAAATTACGAA	98	5	17	9	21	32	31	20	18	11	10	4	5	1	6	0	0	0	0	0	0
GGAGTAAGCGTTAAACTAGTTCGGGC_ATCAGAAGTTCGAATCAAATTACGAA	1	0	0	0	0	0	0	0	0	0	0	0	0	0	0	0	0	0	0	0	0
GTAAGAATCGAAAAGGGTGTTAATAT_ATCAGAAGTTCGAATCAAATTACGAA	67	5	3	8	8	6	18	6	10	9	8	5	8	8	1	4	0	2	0	2	0
AGTCTAACGTGGAATTGTCTTCATCA_ATCAGAAGTTCGAATCAAATTACGAA	72	11	21	29	35	14	19	7	20	12	9	5	7	2	2	2	0	0	0	0	0
TAGTTAATTTCGAACGACTTTTTCTG_ATCAGAAGTTCGAATCAAATTACGAA	1	0	0	0	0	0	0	0	0	0	0	0	0	0	0	0	0	0	0	0	0
TAGCGAAAGTATAAAACGTTTACTTG_ATCAGAAGTTCGAATCAAATTACGAA	13	0	0	2	5	7	5	9	3	11	4	8	8	4	4	1	0	3	0	0	0
TTCACAAATGCCATTAATGTTTAGGT_ATCAGAAGTTCGAATCAAATTACGAA	1	0	0	0	0	0	0	0	0	0	0	0	0	0	0	0	0	0	0	0	0
TCAGAAACTGCGAATGCGATTTGGAC_ATCAGAAGTTCGAATCAAATTACGAA	21	3	7	3	9	2	7	1	0	2	3	1	0	1	1	0	1	1	0	0	0
TTGCTAAATCTTAAATTTATTCTGGT_ATCAGAAGTTCGAATCAAATTACGAA	1	0	0	0	0	0	0	0	0	0	0	0	0	0	0	0	0	0	0	0	0
TTGAGAAACCAAAAATAGGTTTGCCG_ATCAGAAGTTCGAATCAAATTACGAA	91	10	15	14	16	13	21	9	14	10	7	13	6	8	11	4	3	0	0	0	0
CGCACAAGGGGGAAGGGGATTGGGGG_ATCAGAAGTTCGAATCAAATTACGAA	27	7	4	3	2	2	3	1	8	5	2	0	0	0	1	0	0	0	0	0	0
GTGCAAATTCTGAATTAACTTGGGGG_ATCAGAAGTTCGAATCAAATTACGAA	50	8	20	8	19	15	19	15	14	9	12	13	10	5	9	1	1	1	2	1	0
TCTAAAACCCTCAATAACCTTGGCTT_ATCAGAAGTTCGAATCAAATTACGAA	112	17	17	6	20	15	23	15	11	8	14	10	15	1	4	1	0	0	0	0	0
CGATCAACAAGTAAGTATGTTTACCC_ATCAGAAGTTCGAATCAAATTACGAA	19	1	2	1	2	0	2	2	0	0	0	0	0	0	0	0	0	0	0	0	0
GCGGGAATCGGGAATAAGGTTTTAAT_ATCAGAAGTTCGAATCAAATTACGAA	92	4	3	1	8	3	4	5	0	1	2	0	1	0	1	2	0	0	0	0	0
GGCACAAGGCTTAAGCTCTTTCTGCA_ATCAGAAGTTCGAATCAAATTACGAA	153	22	46	20	22	18	49	34	48	33	27	45	27	45	90	59	45	39	20	10	14
CTAGGAAAAGCCAACAGGGTTTGTTC_ATCAGAAGTTCGAATCAAATTACGAA	1	0	0	0	0	0	0	0	0	0	0	0	0	0	0	0	0	0	0	0	0
GGCTTAACGCTCAACAGTATTGTCGC_ATCAGAAGTTCGAATCAAATTACGAA	33	6	9	7	5	7	6	1	6	3	1	0	1	0	0	1	1	0	0	0	0
AGCGTAACAACAAATCGGGTTATCTT_ATCAGAAGTTCGAATCAAATTACGAA	104	14	20	5	20	24	20	19	20	16	9	13	9	6	2	6	2	2	0	0	0
ACCCTAATGTGGAATCATATTCTTGG_ATCAGAAGTTCGAATCAAATTACGAA	34	1	3	4	12	9	8	7	4	2	2	6	5	2	2	0	1	0	0	0	0
AACCTAATAATGAAACGCCTTCCGTA_ATCAGAAGTTCGAATCAAATTACGAA	34	1	2	3	2	1	0	1	4	0	0	0	1	0	3	0	0	0	0	0	0
TCCTGAATAGCGAATGCTATTACGAA_ATCAGAAGTTCGAATCAAATTACGAA	18	4	10	4	3	6	5	6	6	12	1	2	2	2	0	0	0	0	0	0	0
GGTTCAATAGATAAACGAGTTTCATA_ATCAGAAGTTCGAATCAAATTACGAA	158	35	32	16	34	30	50	35	31	25	15	25	11	14	34	21	12	8	1	1	0
CGTTAAATTTCAAATATCCTTATTTC_ATCAGAAGTTCGAATCAAATTACGAA	21	1	1	0	1	0	3	0	0	0	0	0	0	0	0	0	0	0	0	0	0
ATTAGAAACGATAATTTGATTTTCTC_ATCAGAAGTTCGAATCAAATTACGAA	18	3	1	2	2	4	3	4	3	6	1	1	0	0	0	0	0	0	0	0	0
TTCCAAATTATCAAGGGATTTCCGCT_ATCAGAAGTTCGAATCAAATTACGAA	92	4	10	10	11	7	13	4	7	5	2	2	1	0	3	3	0	0	0	0	0
TCTGTAATCAAGAATCAGGTTTTTTA_ATCAGAAGTTCGAATCAAATTACGAA	1	0	0	0	0	0	0	0	0	0	0	0	0	0	0	0	0	0	0	0	0
TAGTCAATTTCGAACGTTATTTAATC_ATCAGAAGTTCGAATCAAATTACGAA	42	7	13	2	16	6	8	12	5	1	1	2	3	1	1	1	1	1	0	1	3
GTGCTAAATTGTAATATTCTTTTGTT_ATCAGAAGTTCGAATCAAATTACGAA	76	6	6	4	5	8	6	7	2	2	4	6	3	1	5	5	1	1	0	0	0
GTTTCAAACATAAATAGCGTTCTGTC_ATCAGAAGTTCGAATCAAATTACGAA	1	0	0	0	0	0	0	0	0	0	0	0	0	0	0	0	0	0	0	0	0
TGTGAAAGATGGAACTCTTTTTCGTC_ATCAGAAGTTCGAATCAAATTACGAA	22	5	9	3	3	3	10	2	2	2	4	2	0	1	0	0	0	0	1	0	0
ATCATAAAGCTAAAAGCATTTGGATG_ATCAGAAGTTCGAATCAAATTACGAA	151	35	58	25	52	70	179	122	226	230	285	337	355	422	710	716	421	384	128	124	201
TCATTAAATTTAAATCTTATTTGATA_ATCAGAAGTTCGAATCAAATTACGAA	1	0	0	0	0	0	0	0	0	0	0	0	0	0	0	0	0	0	0	0	0
TTCACAATGGCGAAGTTTATTTTTGC_ATCAGAAGTTCGAATCAAATTACGAA	1	0	0	0	0	0	0	0	0	0	0	0	0	0	0	0	0	0	0	0	0
CATGAAACTACAAACATCATTCCTTA_ATCAGAAGTTCGAATCAAATTACGAA	75	11	21	3	20	14	15	9	17	16	9	9	11	8	22	11	5	0	4	0	0
TATGAAATAGGAAACTTCGTTCTTAT_ATCAGAAGTTCGAATCAAATTACGAA	7	0	0	0	2	0	2	2	2	0	0	2	2	2	1	0	0	0	0	0	0
AACGCAAACACGAAACATGTTTAGAA_ATCAGAAGTTCGAATCAAATTACGAA	5	1	1	4	0	1	2	1	0	1	2	1	2	0	0	0	0	0	0	0	0
TTTAAAATTTATAAAGCACTTTGCTA_ATCAGAAGTTCGAATCAAATTACGAA	13	1	0	0	1	0	8	3	3	2	0	4	2	1	2	1	1	1	0	0	0
AGTAAAATAGGGAAGTCTATTCGCAC_ATCAGAAGTTCGAATCAAATTACGAA	22	4	9	6	3	11	6	5	5	2	5	6	5	2	6	7	0	1	0	0	0
GACTTAAGTTGGAACAATCTTGTTCA_ATCAGAAGTTCGAATCAAATTACGAA	48	15	17	6	15	17	15	12	5	7	6	14	7	8	7	2	0	0	0	0	0
TTGAAAACAGTTAAATCGATTGGCTA_ATCAGAAGTTCGAATCAAATTACGAA	28	2	3	5	4	3	15	9	3	2	3	2	3	1	5	5	1	0	0	3	1
ATTATAACAACCAACTCGTTTTATCT_ATCAGAAGTTCGAATCAAATTACGAA	1	0	0	0	0	0	0	0	0	0	0	0	0	0	0	0	0	0	0	0	0
ATCTCAAGACTGAAATGGTTTAATAT_ATCAGAAGTTCGAATCAAATTACGAA	68	4	7	2	10	8	32	7	6	4	7	10	5	4	10	8	2	4	1	0	0
CCGTCAAAAGTAAATCTTGTTATAAG_ATCAGAAGTTCGAATCAAATTACGAA	19	1	1	1	3	1	1	1	1	2	0	0	0	0	0	0	0	0	0	0	0
GGTGCAACATGTAAACGCTTTTAACA_ATCAGAAGTTCGAATCAAATTACGAA	45	8	10	5	12	5	16	7	11	4	4	7	10	3	16	6	1	7	1	0	0
TCTAAAAACTGCAACCCCGTTTTAGG_ATCAGAAGTTCGAATCAAATTACGAA	20	1	3	2	2	0	1	0	0	0	0	0	0	0	0	0	0	0	0	0	0
CCCTAAAAAGACAAGGGCTTTTCCTG_ATCAGAAGTTCGAATCAAATTACGAA	8	0	1	0	0	2	2	0	0	0	0	0	0	0	0	0	0	0	0	0	0
CGTCCAATTTTTAACGCGTTTACGTT_ATCAGAAGTTCGAATCAAATTACGAA	83	9	19	9	20	10	30	22	33	31	25	20	15	17	3	8	7	0	0	1	0
TGGTTAACAGTTAACAGTATTGTACC_ATCAGAAGTTCGAATCAAATTACGAA	86	15	31	9	28	17	20	14	16	4	3	8	9	6	8	8	1	2	0	1	1
AATCTAAATTAGAAAGCGTTTATAAC_ATCAGAAGTTCGAATCAAATTACGAA	54	5	10	7	5	3	7	8	9	5	1	4	0	0	0	0	0	0	0	0	0
AAATTAACATATAAAAGAGTTTGGG_ATCAGAAGTTCGAATCAAATTACGAA	2	0	0	0	0	0	0	0	0	1	0	0	0	0	0	0	0	0	0	0	0
GGTCAAACATTCAAGGACATTACGCT_ATCAGAAGTTCGAATCAAATTACGAA	90	11	13	9	15	14	16	2	4	3	5	12	8	7	2	4	0	0	0	1	0
TGAACAACCGTCAATTGAATTATTAT_ATCAGAAGTTCGAATCAAATTACGAA	3	0	0	0	0	0	0	0	0	0	0	0	0	0	0	0	0	0	0	0	0
TTTTTAAATTGTAAATGTCTTGAATG_ATCAGAAGTTCGAATCAAATTACGAA	17	3	3	1	3	1	6	2	3	6	4	3	4	1	1	2	0	0	0	0	0
TGGAAAAAGTATAAAGTATTTAAGGT_ATCAGAAGTTCGAATCAAATTACGAA	12	0	0	1	0	1	4	2	0	2	6	3	3	6	6	13	2	3	1	0	0
GCGTTAAAACGTAAGGAATTTCCCAG_ATCAGAAGTTCGAATCAAATTACGAA	22	3	5	0	2	0	4	5	0	0	0	1	0	1	1	0	0	0	0	0	0
CACAGAATACCGAAGAGCTTTTCTTC_ATCAGAAGTTCGAATCAAATTACGAA	7	0	0	0	2	1	0	0	1	0	0	0	0	0	0	0	0	0	0	0	0
ACGCGAAAGGGAAAAATGCTTGTCTG_ATCAGAAGTTCGAATCAAATTACGAA	18	7	7	5	9	3	13	8	20	8	4	2	4	0	0	1	0	0	0	0	0
CCTGCAATCTTAAATACTTTTGATTC_ATCAGAAGTTCGAATCAAATTACGAA	116	3	12	8	17	9	15	7	15	7	5	11	5	9	12	3	2	1	1	0	0
GGTATAAGATTTAAGTCGATTACTCG_ATCAGAAGTTCGAATCAAATTACGAA	1	0	0	0	0	0	0	0	0	0	0	0	0	0	0	0	0	0	0	0	0
TGCGGAAACTCTAAAAGTATTGGGAC_ATCAGAAGTTCGAATCAAATTACGAA	23	4	4	5	8	2	3	2	1	1	0	0	0	0	0	0	1	0	0	0	0
TAAAAAAAGTGGAATGGAATTGAGAC_ATCAGAAGTTCGAATCAAATTACGAA	46	11	8	2	7	8	7	2	7	3	3	7	4	0	0	1	0	0	0	0	0
TCCTTAATTGTGAATAAATTTGAATA_ATCAGAAGTTCGAATCAAATTACGAA	9	0	1	1	0	0	1	0	0	2	2	1	0	0	5	4	0	1	0	0	0
ATTGAAATAATAAAATCGCTTCCTGT_ATCAGAAGTTCGAATCAAATTACGAA	1	0	0	0	0	0	0	0	0	0	0	0	0	0	0	0	0	0	0	0	0
TGCTCAATATTTAAGCTAGTTGTGGG_ATCAGAAGTTCGAATCAAATTACGAA	39	8	9	1	9	3	9	5	3	5	3	8	7	7	11	0	2	0	0	0	0
TTTCGAATCGTTAATGTGCTTACTCC_ATCAGAAGTTCGAATCAAATTACGAA	1	0	0	0	0	0	0	0	0	0	0	0	0	0	0	0	0	0	0	0	0
GTGTTAACCTGCAACTTCATTCTGCA_ATCAGAAGTTCGAATCAAATTACGAA	1	0	0	0	0	0	0	0	0	0	0	0	0	0	0	0	0	0	0	0	0
ACTCAAATCATAAATGTTTTTTATAC_ATCAGAAGTTCGAATCAAATTACGAA	59	5	4	1	0	1	3	0	1	0	2	0	2	0	1	0	0	0	0	0	0
TTGGGAAATGCGAATAGAGTTATCTT_ATCAGAAGTTCGAATCAAATTACGAA	2	1	0	0	0	0	0	0	0	0	0	0	0	0	0	0	0	0	0	0	0
GCGTAAACAGTAAAAGTCCTTGTCCG_ATCAGAAGTTCGAATCAAATTACGAA	12	2	4	2	1	0	0	0	0	0	0	0	0	0	0	0	0	0	0	0	0
TACGGAATTAGTAATATGGTTACTGG_ATCAGAAGTTCGAATCAAATTACGAA	59	13	16	5	10	9	11	10	12	5	6	4	1	4	0	6	2	1	0	0	0
AACAGAATGTGGAAATAAGTTCATAT_ATCAGAAGTTCGAATCAAATTACGAA	1	0	0	0	0	0	0	0	0	0	0	0	0	0	0	0	0	0	0	0	0
TCTAGAAACGGAAACGGTGTTTGCCA_ATCAGAAGTTCGAATCAAATTACGAA	1	0	0	0	0	0	0	0	0	0	0	0	0	0	0	0	0	0	0	0	0
ATTCGAAAGGCTAAGAGGTTCTCGT_ATCAGAAGTTCGAATCAAATTACGAA	1	0	0	0	0	0	0	0	0	0	0	0	0	0	0	0	0	0	0	0	0
GTATCAAGGTGGAAGGGTCTTCGTAT_ATCAGAAGTTCGAATCAAATTACGAA	27	5	8	3	15	8	9	6	3	1	3	2	0	0	0	0	0	0	0	0	0
CGCCTAAACGTAAAGGGCTTTCTTTC_ATCAGAAGTTCGAATCAAATTACGAA	103	6	16	6	19	15	21	7	27	10	13	7	6	4	11	5	2	0	0	0	0
GACTAAACCTGAAAAGAGTTTCAACA_ATCAGAAGTTCGAATCAAATTACGAA	19	5	2	2	0	0	2	1	4	2	2	4	1	0	1	3	0	0	0	0	0
CAAAAAACTTACAATAAACTTCCGAT_ATCAGAAGTTCGAATCAAATTACGAA	1	0	0	0	0	0	0	0	0	0	0	0	0	0	0	0	0	0	0	0	0
TGGTTAACAATGAATTGTCTTGTGGA_ATCAGAAGTTCGAATCAAATTACGAA	10	1	0	0	0	0	2	3	2	0	1	0	0	0	0	0	0	0	0	0	0
TCAAAAAGGCGTAAGAAGTTTATTGA_ATCAGAAGTTCGAATCAAATTACGAA	126	8	13	15	28	29	63	27	46	30	27	37	35	47	82	86	30	21	2	1	6
TACATAACCGTTAATGCAATTAGATT_ATCAGAAGTTCGAATCAAATTACGAA	155	28	38	18	33	18	37	14	17	12	14	19	12	9	15	9	1	0	0	0	0
AAATTAAACTGCAAATGTGTTGCCAT_ATCAGAAGTTCGAATCAAATTACGAA	41	11	14	12	9	13	8	18	22	11	16	14	12	6	6	12	2	0	0	0	0
CTGGAAAGAAGCAAGTAACTTGCGAC_ATCAGAAGTTCGAATCAAATTACGAA	126	19	20	13	28	10	30	16	21	8	6	12	10	9	9	11	5	3	1	0	0
ATCGTAATCTGAAACATTCTTCCCTC_ATCAGAAGTTCGAATCAAATTACGAA	9	0	0	0	0	0	0	0	0	0	0	0	0	0	0	0	0	0	0	0	0
CGTATAACCCTAAATGAGTTTAGGCT_ATCAGAAGTTCGAATCAAATTACGAA	1	0	0	0	0	0	0	0	0	0	0	0	0	0	0	0	0	0	0	0	0
TACATAAATGTGAAATTTATTGCGGG_ATCAGAAGTTCGAATCAAATTACGAA	18	4	2	1	9	3	10	6	2	1	1	1	4	1	0	0	0	0	0	0	0
AGCTGAAGATAAAAAATATTTATTGC_ATCAGAAGTTCGAATCAAATTACGAA	1	0	0	0	0	0	0	0	0	0	0	0	0	0	0	0	0	0	0	0	0
ATTATAAATACGAATTTCTTTGAGTG_ATCAGAAGTTCGAATCAAATTACGAA	61	6	10	4	4	10	7	5	9	4	4	1	0	0	2	0	0	1	1	0	1
TTAGAAATGGATAATTTTTTTATTCC_ATCAGAAGTTCGAATCAAATTACGAA	37	2	1	2	4	0	7	0	0	0	1	0	0	2	0	0	0	0	0	0	0
AAAAAAATTTCGAAGCCTGTTATAAC_ATCAGAAGTTCGAATCAAATTACGAA	33	3	2	1	1	1	3	0	2	0	2	1	2	2	0	1	0	0	0	0	0
TAAGAAAGCGTTAATTGGGTTGCTTT_ATCAGAAGTTCGAATCAAATTACGAA	63	19	16	12	40	58	125	93	127	108	114	160	164	160	326	265	109	131	38	29	41
GTACTAAACCTGAAGGATATTGTATG_ATCAGAAGTTCGAATCAAATTACGAA	1	0	0	0	0	0	0	0	0	0	0	0	0	0	0	0	0	0	0	0	0
CCGAAAAATTAGAAGTCAGTTTGCAT_ATCAGAAGTTCGAATCAAATTACGAA	38	4	5	5	5	7	15	5	8	5	3	7	7	6	7	2	0	1	0	0	0
AAGACAAACTACAATATAGTTTGCTA_ATCAGAAGTTCGAATCAAATTACGAA	153	26	15	11	22	19	30	14	21	10	15	8	7	4	8	4	1	1	0	0	0
TACTAAATCACCAAGTGTTTTACTTG_ATCAGAAGTTCGAATCAAATTACGAA	16	3	3	3	4	6	3	1	4	1	3	1	1	1	0	0	0	0	0	0	0
GACATAAGAAGGAATGGGGTTTGGGG_ATCAGAAGTTCGAATCAAATTACGAA	61	8	17	5	14	16	17	9	12	3	7	3	2	3	3	7	4	1	0	0	0
TACGAAATAATGAAGGACTTTCCGTG_ATCAGAAGTTCGAATCAAATTACGAA	4	0	1	1	1	0	1	2	0	0	0	0	0	0	0	0	0	0	0	0	0
TGCTAAATTATTAAATTTGTTAGGGC_ATCAGAAGTTCGAATCAAATTACGAA	16	0	4	0	0	0	3	0	2	1	0	0	0	0	0	0	0	0	0	0	0
AATTAAATAAAGAAAATTTTTGCCCA_ATCAGAAGTTCGAATCAAATTACGAA	1	0	0	0	0	0	0	0	0	0	0	0	0	0	0	0	0	0	0	0	0
ATCAGAATGGCTAAAGGGTTTAATTA_ATCAGAAGTTCGAATCAAATTACGAA	73	3	3	0	6	7	11	7	5	4	6	3	3	2	3	2	2	1	0	0	1
GACCAAATTTTAAAACGCCTTCACCA_ATCAGAAGTTCGAATCAAATTACGAA	13	1	1	0	5	6	4	0	2	2	0	3	0	1	0	0	0	0	0	0	0
TCCATAATCGGTAACCATTTTAGCTT_ATCAGAAGTTCGAATCAAATTACGAA	63	14	20	11	21	10	18	5	10	6	2	5	1	0	3	1	0	0	0	0	0
CCTCAAAGGTAAAAACCGGTTATTAA_ATCAGAAGTTCGAATCAAATTACGAA	15	1	2	1	2	0	5	3	3	0	0	1	0	0	1	7	0	1	0	0	1
CGTGTAAATACGAATATACTTTCTTC_ATCAGAAGTTCGAATCAAATTACGAA	10	0	4	1	0	3	7	0	1	1	1	0	0	0	0	0	0	0	0	0	0
TAACCAAAACTTAAGATAATTAGGCA_ATCAGAAGTTCGAATCAAATTACGAA	2	1	0	0	0	0	0	0	0	0	0	0	0	0	0	0	0	0	0	0	0
GCCATAATGGCCAAAGGAATTGATGG_ATCAGAAGTTCGAATCAAATTACGAA	1	0	0	0	0	0	0	0	0	0	0	0	0	0	0	0	0	0	0	0	0
TCTGCAAAATGAAATCTCGTTGGCGA_ATCAGAAGTTCGAATCAAATTACGAA	1	0	0	0	0	0	0	0	0	0	0	0	0	0	0	0	0	0	0	0	0
CATTTAACTAGTAAGTAATTTTATGA_ATCAGAAGTTCGAATCAAATTACGAA	1	0	0	0	0	0	0	0	0	0	0	0	0	0	0	0	0	0	0	0	0
TGTGTAATCCAAAAACTAGTTCTGGT_ATCAGAAGTTCGAATCAAATTACGAA	42	5	6	6	14	2	5	10	10	6	22	12	10	15	17	26	9	13	2	2	1
CTGACAAAGTGGAAAATCGTTATGTT_ATCAGAAGTTCGAATCAAATTACGAA	60	7	12	7	17	6	15	3	6	2	5	3	2	0	4	0	0	0	0	0	0
AACTAAAACCGGAAACCGCTTAGGCG_ATCAGAAGTTCGAATCAAATTACGAA	62	10	15	5	5	4	12	6	14	9	7	11	6	2	9	17	1	1	0	2	1
CATTTAACACCTAACGCGGTTATTAT_ATCAGAAGTTCGAATCAAATTACGAA	61	2	2	4	8	6	13	6	12	9	5	4	2	2	3	5	2	1	0	0	0
AATACAACACGCAAGGCATTTCTCAT_ATCAGAAGTTCGAATCAAATTACGAA	59	6	10	4	16	5	13	8	7	9	5	8	7	9	3	0	2	0	0	0	0
CATCGAAAAGGAAAGTTGGTTTTAAT_ATCAGAAGTTCGAATCAAATTACGAA	111	9	11	7	18	8	26	9	12	12	6	7	4	2	4	0	1	4	1	0	2
ACTTGAAACAGGAATTTTATTAACTA_ATCAGAAGTTCGAATCAAATTACGAA	18	0	0	2	1	1	2	1	1	0	0	1	1	0	1	1	1	1	0	0	0
TAAGAAAGTAACAAGGTGTTTTAACT_ATCAGAAGTTCGAATCAAATTACGAA	29	4	7	5	7	7	10	7	10	8	3	9	2	1	0	0	1	0	0	0	0
TCGGAAAAGCGCAATAGGCTTCAGTT_ATCAGAAGTTCGAATCAAATTACGAA	43	8	8	8	10	6	5	6	3	0	3	1	0	0	1	0	0	0	0	0	0
GCAATAAAATATAAACCTCTTTTTAG_ATCAGAAGTTCGAATCAAATTACGAA	48	3	5	5	4	4	12	3	4	1	4	6	1	0	1	1	2	0	1	0	0
GCGGGAACAGTGAATATGGTTAGGCC_ATCAGAAGTTCGAATCAAATTACGAA	46	6	16	6	5	1	1	3	3	1	3	2	0	0	0	0	0	0	0	0	0
TTGAAAATAACGAACCTCTTTGACTG_ATCAGAAGTTCGAATCAAATTACGAA	42	4	7	4	8	3	17	6	6	5	3	6	1	6	0	5	0	1	0	0	0
ATTAAAATATTAAATTTTGTTATGAA_ATCAGAAGTTCGAATCAAATTACGAA	1	0	0	0	0	0	0	0	0	0	0	0	0	0	0	0	0	0	0	0	0
CCCTAAAAAGGAAATCGGTTTTTTGG_ATCAGAAGTTCGAATCAAATTACGAA	47	3	1	0	14	6	20	6	6	7	6	3	5	1	4	2	0	0	1	0	0
CGTCAAAACATTAACAATTTTAACTA_ATCAGAAGTTCGAATCAAATTACGAA	1	0	0	0	0	0	0	0	0	0	0	0	0	0	0	0	0	0	0	0	0
AGCACAAAACAGAAGTATATTGCGGG_ATCAGAAGTTCGAATCAAATTACGAA	82	7	7	11	30	12	21	16	22	8	11	5	4	3	13	8	0	0	1	0	0
AAACAAATGTACAATTAAGTTCTTGC_ATCAGAAGTTCGAATCAAATTACGAA	1	0	0	0	1	0	0	0	0	0	0	0	0	0	0	0	0	0	0	0	0
CCTGTAAAAATAAAATAGCTTAAATG_ATCAGAAGTTCGAATCAAATTACGAA	10	1	0	0	0	0	0	0	2	0	1	1	0	0	0	0	0	0	0	0	0
CCTCAAAAATACAAAAGACTTTTCCC_ATCAGAAGTTCGAATCAAATTACGAA	34	3	5	2	7	5	3	2	7	0	0	0	1	1	0	0	0	0	0	0	0
TGCCTAGCTTAACGGATTTGCCAG_ATCAGAAGTTCGAATCAAATTACGAA	1	0	0	0	0	0	0	0	0	0	0	0	0	0	0	0	0	0	0	0	0
GTTTTAAGTATTAATCCCTTTTCTGT_ATCAGAAGTTCGAATCAAATTACGAA	1	0	0	0	0	0	0	0	0	0	0	0	0	0	0	0	0	0	0	0	0
GCAAGAAGCAGTAATACATTTCGCTT_ATCAGAAGTTCGAATCAAATTACGAA	146	18	16	8	21	28	42	19	20	19	15	22	14	13	8	9	2	0	0	1	0
GATCAAAATCGGAAGGTTTAACT_ATCAGAAGTTCGAATCAAATTACGAA	32	6	8	2	2	9	16	3	5	2	3	1	2	1	1	0	0	0	0	0	0
TTTAGAAATGGTAAAGAGTTTCGTAC_ATCAGAAGTTCGAATCAAATTACGAA	92	11	19	16	19	11	27	11	6	12	10	7	12	6	4	5	1	1	0	0	0
GATGCAAGGCTGAAGCAGATTATTAT_ATCAGAAGTTCGAATCAAATTACGAA	1	0	0	0	0	0	0	0	0	0	0	0	0	0	0	0	0	0	0	0	0
CAACGAAAGTATAACTTAATTTTCGG_ATCAGAAGTTCGAATCAAATTACGAA	62	7	8	4	9	9	15	5	8	17	10	10	2	3	4	1	2	0	0	0	0
GACAAAAAAATCAATTTTTTTACGAA_ATCAGAAGTTCGAATCAAATTACGAA	1	0	0	0	0	0	0	1	0	0	0	0	0	0	0	0	0	0	0	0	0
CACTGAAAGTTCAATGATATTACAAA_ATCAGAAGTTCGAATCAAATTACGAA	48	6	7	4	3	4	9	1	5	3	4	8	1	0	4	1	0	0	0	2	0
TTATAAATGTTGAAGGTGGTTTTTTT_ATCAGAAGTTCGAATCAAATTACGAA	16	1	3	1	1	1	0	2	0	0	0	2	0	0	1	1	0	0	0	0	0
TTTGTAACATTGAACTTTATTTCACG_ATCAGAAGTTCGAATCAAATTACGAA	43	3	7	1	7	6	7	5	7	3	1	2	3	1	3	2	1	1	1	0	1
ATGAGAAGAGAAAAAGTTATTTAATC_ATCAGAAGTTCGAATCAAATTACGAA	14	1	1	0	0	0	0	0	0	0	0	0	0	0	0	0	0	0	0	0	0
ACAAGAAACTATAATTGTCTTATTCT_ATCAGAAGTTCGAATCAAATTACGAA	94	6	7	10	8	4	12	5	18	15	16	17	7	10	23	18	4	3	2	1	1
GAGTCAACTTTGAACGTTTTTAGTAG_ATCAGAAGTTCGAATCAAATTACGAA	33	1	4	2	5	5	4	4	4	0	5	2	2	2	1	2	0	0	0	0	0
ATCCTAATGTAGAAAATCTTTACGT_ATCAGAAGTTCGAATCAAATTACGAA	1	0	0	0	0	0	0	0	0	0	0	0	0	0	0	0	0	0	0	0	0
GTCTGAAATTGAAAACGTGTTGCCAG_ATCAGAAGTTCGAATCAAATTACGAA	12	0	4	0	0	0	0	0	1	3	1	11	5	6	0	0	0	0	0	0	0
CTCAGAAATGGTAAGTTGGTTTTATG_ATCAGAAGTTCGAATCAAATTACGAA	91	8	14	6	18	19	23	18	17	17	23	19	14	8	10	7	1	1	1	0	0
CCCCTAAGACGCAACCAACTTTCGTA_ATCAGAAGTTCGAATCAAATTACGAA	40	8	6	0	1	0	1	1	2	0	1	0	0	0	0	0	0	0	0	0	0
GTACTAAAACCAAAGGGGATTATGTC_ATCAGAAGTTCGAATCAAATTACGAA	39	12	23	11	52	39	84	77	109	130	145	242	244	319	491	507	315	263	88	82	167
ATAATAAACCACAAAAAGGTTGAATC_ATCAGAAGTTCGAATCAAATTACGAA	2	1	4	0	0	1	0	0	0	0	0	0	0	0	0	0	0	0	0	0	0
TAAGTAAGAACAAAGCAGATTTTGGC_ATCAGAAGTTCGAATCAAATTACGAA	39	7	4	2	8	14	10	6	8	4	2	4	3	5	4	2	3	0	0	0	0
TCTCAAACGGAGAAGAATTTTTTAGT_ATCAGAAGTTCGAATCAAATTACGAA	1	0	0	0	0	0	0	0	0	0	0	0	0	0	0	0	0	0	0	0	0
AGAATAAAAGGAAAGGGGATTGAGGA_ATCAGAAGTTCGAATCAAATTACGAA	19	1	1	1	1	3	7	7	4	3	1	0	3	1	2	3	0	0	0	0	0
TAGCCAAAATGTAAGGGGTTTTATCT_ATCAGAAGTTCGAATCAAATTACGAA	17	2	2	1	2	3	0	0	0	0	0	0	0	0	0	0	0	0	0	0	0
CACATAAAGGGCAATCAGCTTAATTG_ATCAGAAGTTCGAATCAAATTACGAA	123	9	16	8	14	15	28	17	18	10	8	11	19	11	13	15	2	2	2	0	0
ACGCTAAGTCGAAAGTTTATTTGGGC_ATCAGAAGTTCGAATCAAATTACGAA	39	1	2	2	7	2	1	1	0	0	0	0	0	0	0	0	0	0	0	0	0
AGTAAAATTTGTAAGTAGGTTTGATG_ATCAGAAGTTCGAATCAAATTACGAA	31	4	0	3	8	3	6	4	0	1	1	1	3	0	0	0	0	0	0	0	0
TTCATAAACGCTAATCAATTTTGTTT_ATCAGAAGTTCGAATCAAATTACGAA	6	2	5	1	2	1	1	2	3	1	0	2	1	1	0	0	0	0	0	0	0
TTTTGAATCGCAAAGGTTTTTTGTTT_ATCAGAAGTTCGAATCAAATTACGAA	1	0	0	0	0	0	0	0	0	0	0	0	0	0	0	0	0	0	0	0	0
TACGTAAACGTTAATTACGTTTCGTT_ATCAGAAGTTCGAATCAAATTACGAA	1	0	0	0	0	0	0	0	0	0	0	0	0	0	0	0	0	0	0	0	0
AGCGTAACAAAAAAAGGGGTTGATTT_ATCAGAAGTTCGAATCAAATTACGAA	26	2	9	1	4	5	7	1	3	5	2	8	5	1	3	0	0	0	0	0	0
CAATCAAGGTAAAATTACCTTTCAGG_ATCAGAAGTTCGAATCAAATTACGAA	39	8	10	2	5	5	12	3	7	0	2	0	3	2	3	1	0	1	2	0	1
TCCCCAAATGCTAAGCTGTTTAGATG_ATCAGAAGTTCGAATCAAATTACGAA	117	10	21	7	16	20	17	7	12	13	8	5	2	1	1	3	0	0	0	1	0
CCAAAAACACTTACAGCATTCGTTT_ATCAGAAGTTCGAATCAAATTACGAA	1	0	0	0	0	0	0	0	0	0	0	0	0	0	0	0	0	0	0	0	0
AGAAAAAAACCTAACTTAGTTTGCAC_ATCAGAAGTTCGAATCAAATTACGAA	1	0	0	0	0	0	0	0	0	0	0	0	0	0	0	0	0	0	0	0	0
GACGGAAATTATAAATGTCTTCTGCA_ATCAGAAGTTCGAATCAAATTACGAA	71	9	26	6	13	12	13	7	13	13	6	1	3	2	1	0	0	0	0	0	0
TGGTTAATTTAAAACCTGCTTAGGAG_ATCAGAAGTTCGAATCAAATTACGAA	36	3	4	2	10	4	5	2	7	1	2	2	2	1	0	0	0	0	0	0	0
AACAAAAACATAAACCGACTTCGGTT_ATCAGAAGTTCGAATCAAATTACGAA	16	2	2	2	5	4	14	0	1	2	0	0	0	0	0	0	0	0	0	0	0
GGGTTAACATACAACAGAATTTCTTG_ATCAGAAGTTCGAATCAAATTACGAA	117	13	39	9	17	24	26	16	25	14	13	18	18	3	8	5	2	1	0	0	0
AGTGGAATCTGGAAATATATTTCAGC_ATCAGAAGTTCGAATCAAATTACGAA	77	7	8	5	14	12	23	8	7	5	6	4	2	2	2	2	0	0	0	0	0
AGCACAATAGATAATGCATTTTATTT_ATCAGAAGTTCGAATCAAATTACGAA	68	1	6	5	3	4	14	4	0	7	2	5	1	1	6	1	0	0	0	0	0
CATTTAAAACGAAACAGCATTGTGTC_ATCAGAAGTTCGAATCAAATTACGAA	72	6	13	4	5	6	8	1	2	3	3	1	1	0	0	0	0	0	0	0	0
GTTCAATATTCGAAGTATTTATGTT_ATCAGAAGTTCGAATCAAATTACGAA	1	0	0	0	0	0	0	0	0	0	0	0	0	0	0	0	0	0	0	0	0
GTGTAAATTTTAAATAGATTTTATCA_ATCAGAAGTTCGAATCAAATTACGAA	6	0	0	0	0	0	0	0	0	0	0	0	0	0	0	0	0	0	0	0	0
AACATAACATAAACTGCATTTTTGT_ATCAGAAGTTCGAATCAAATTACGAA	11	0	1	0	0	6	0	1	0	0	4	4	3	0	1	0	0	0	0	0	0
TAAATAAGATACAACATTATTGAATA_ATCAGAAGTTCGAATCAAATTACGAA	4	0	0	1	0	0	0	0	0	0	0	0	0	0	0	0	0	0	0	0	0
TAGTAAAGAAGTAACTTCTTTTGTGG_ATCAGAAGTTCGAATCAAATTACGAA	1	0	0	0	0	0	0	0	0	0	0	0	0	0	0	0	0	0	0	0	0
CGAGTAAATGATAAATGTCTTCCTCG_ATCAGAAGTTCGAATCAAATTACGAA	51	18	25	11	17	16	12	6	9	5	4	1	5	3	3	0	0	1	1	0	0
GTACCAAGCAGTAAGACACTTGGCTT_ATCAGAAGTTCGAATCAAATTACGAA	85	9	31	10	23	20	27	13	28	11	12	14	8	5	7	7	3	0	1	2	0
TTAAGAATAGTGAACGGCATTCTTAG_ATCAGAAGTTCGAATCAAATTACGAA	58	8	16	3	18	4	16	11	16	8	12	9	6	7	3	3	3	1	0	0	0
TGATGAATCTTCAATTTGCTTAGTTT_ATCAGAAGTTCGAATCAAATTACGAA	1	0	0	0	0	0	0	0	0	0	0	0	0	0	0	0	0	0	0	0	0
TGCAAAATACTCAAGCGGATTGCATG_ATCAGAAGTTCGAATCAAATTACGAA	72	10	14	4	13	11	14	8	12	10	2	5	6	2	1	1	2	2	0	0	0
ATTCAAACTTAGAAATTTATTTACGT_ATCAGAAGTTCGAATCAAATTACGAA	8	0	1	0	1	0	1	0	0	0	1	1	0	0	0	0	0	0	0	0	0
TTTATAATCCCCAAAGTTGTTCGGAG_ATCAGAAGTTCGAATCAAATTACGAA	54	7	6	4	11	6	1	5	7	8	5	1	1	4	7	2	3	0	0	0	0
TTTTAAATTTTGAATTAATTTAAGCT_ATCAGAAGTTCGAATCAAATTACGAA	1	0	0	0	0	0	0	0	0	0	1	0	0	0	0	0	0	0	0	0	0
GCTTAAATAGTGAAGTATATTTCTGT_ATCAGAAGTTCGAATCAAATTACGAA	1	0	0	0	0	0	0	0	0	0	0	0	0	0	0	0	0	0	0	0	0
AGCTCAACTCTGAATTTTCTTCTTAA_ATCAGAAGTTCGAATCAAATTACGAA	130	5	4	4	8	12	17	8	6	10	5	6	2	1	3	2	2	1	0	0	0
TTGATAAATTGTAAGAGGGTTTTTTG_ATCAGAAGTTCGAATCAAATTACGAA	17	1	1	2	6	3	8	1	4	0	0	0	0	0	0	0	0	0	0	0	0
TATATAAAATCAAACATTATTTGAGC_ATCAGAAGTTCGAATCAAATTACGAA	25	1	1	1	5	1	24	3	7	5	6	0	1	0	2	0	1	0	0	0	0
ATAATAATCTAGAAAAAAATTAGCGC_ATCAGAAGTTCGAATCAAATTACGAA	9	1	0	0	0	0	0	0	0	0	0	0	0	0	0	0	0	0	0	0	0
TTAACAATTTAGAAAAAATTTCAGAA_ATCAGAAGTTCGAATCAAATTACGAA	13	0	1	1	0	2	1	2	0	0	2	1	0	0	0	1	0	0	0	0	0
GGAACAACGTTTAAGAGTGTTTGTAT_ATCAGAAGTTCGAATCAAATTACGAA	1	0	0	0	0	0	0	0	0	0	0	0	0	0	0	0	0	0	0	0	0
TCCCAAAACTTTAACTGAGTTATATT_ATCAGAAGTTCGAATCAAATTACGAA	48	2	4	5	5	4	13	0	2	1	6	3	1	1	3	3	0	1	0	0	0
TCTCGAATACGCAAGGCACTTTTGTC_ATCAGAAGTTCGAATCAAATTACGAA	20	3	3	1	5	2	0	2	3	3	5	5	0	2	2	0	0	2	0	0	0
TATGAAATAATAAAGCACGTTATCGG_ATCAGAAGTTCGAATCAAATTACGAA	34	2	4	1	4	6	10	2	7	3	0	0	0	1	2	0	1	0	0	0	0
TAACTAATTGACAAGTTTGTTTCGCA_ATCAGAAGTTCGAATCAAATTACGAA	11	5	0	1	4	6	11	5	3	5	2	2	1	0	0	0	0	0	0	0	0
CACGTAATTTGAAATTGGGTTCTGTA_ATCAGAAGTTCGAATCAAATTACGAA	9	1	0	0	1	0	2	1	1	3	0	1	0	2	3	1	1	0	0	0	0
ACTCAAAAATACAAGTAGTTTGGTAA_ATCAGAAGTTCGAATCAAATTACGAA	28	0	1	1	4	3	8	6	7	2	1	2	0	0	0	0	0	0	1	0	0
AATTTAATGATAAACAATTTTTAGTC_ATCAGAAGTTCGAATCAAATTACGAA	1	0	0	0	0	0	0	0	0	0	0	0	0	0	0	0	0	1	0	0	0
GTCGGAAGTTCCAAATGCATTTCAAA_ATCAGAAGTTCGAATCAAATTACGAA	23	4	4	2	12	1	7	3	6	0	0	2	0	2	0	0	0	0	0	0	0
TCCCAAAAAGAAAATTCTATTCGATA_ATCAGAAGTTCGAATCAAATTACGAA	24	2	0	1	6	5	19	6	10	8	7	12	10	4	6	9	4	2	2	0	0
CCTAAAATGACGAAGAGGTTTGGCCA_ATCAGAAGTTCGAATCAAATTACGAA	10	2	2	2	3	4	6	2	8	5	2	5	1	1	0	0	0	0	0	0	0
TTGGAAATGAGTAAGGGATTTCCGTT_ATCAGAAGTTCGAATCAAATTACGAA	1	0	0	0	0	0	0	0	0	0	0	0	0	0	0	0	0	0	0	0	0
CCAAAAAAGTTAAAATTGATTTAGAC_ATCAGAAGTTCGAATCAAATTACGAA	1	0	0	0	0	0	0	0	0	0	0	0	0	0	0	0	0	0	0	0	0
AAGGCAATAATAAATGTATTTGGGGG_ATCAGAAGTTCGAATCAAATTACGAA	52	5	15	4	9	12	18	8	9	8	5	5	4	1	2	1	1	1	0	0	0
CTCTAAATTTGCAAATGAATTTGTTT_ATCAGAAGTTCGAATCAAATTACGAA	1	0	0	0	0	0	0	0	0	0	0	0	0	0	0	0	0	0	0	0	0
TAGCGAACCTGTAAGGTGATTATTGG_ATCAGAAGTTCGAATCAAATTACGAA	29	10	13	6	19	7	6	1	8	1	7	5	3	2	4	0	0	0	0	0	0
GTAGCAACGGTAAAAGCGCTTTTCAT_ATCAGAAGTTCGAATCAAATTACGAA	64	10	7	6	2	11	19	11	25	23	26	39	32	24	56	57	17	18	4	3	2
CCATAAAAGTAAAATTTAGTTGGAGA_ATCAGAAGTTCGAATCAAATTACGAA	1	0	0	0	0	1	0	0	0	0	0	0	0	0	0	0	0	0	0	0	0
CCATGAAAACTTAATGGTTTTAAGCT_ATCAGAAGTTCGAATCAAATTACGAA	30	1	7	5	9	3	6	2	3	4	3	5	0	0	1	0	0	0	0	0	0
CGGCTAATCCCAAACATCGTTGTTTA_ATCAGAAGTTCGAATCAAATTACGAA	98	5	6	3	13	7	14	4	4	6	1	0	2	3	3	2	0	0	0	0	0
ATCACAAAGTAGAACATCCTTTACAA_ATCAGAAGTTCGAATCAAATTACGAA	155	28	27	17	23	25	29	19	30	15	17	15	16	4	14	4	1	1	0	0	0
GTATTAATACGCAATAACTTTGTGTA_ATCAGAAGTTCGAATCAAATTACGAA	1	0	0	0	0	0	0	0	0	0	0	0	0	0	0	0	0	0	0	0	0
GTACTAAACAGCAAGCGTATTGTTCT_ATCAGAAGTTCGAATCAAATTACGAA	39	1	3	4	8	1	2	4	8	2	5	1	1	0	1	2	1	0	0	0	0
CAGTAAATTGTCAAAAGTGTTATATA_ATCAGAAGTTCGAATCAAATTACGAA	9	2	1	1	0	0	0	0	0	0	0	0	0	0	0	0	0	0	0	0	0
ATTCTAATTCGGAAAGTCATTCAAGA_ATCAGAAGTTCGAATCAAATTACGAA	21	6	19	12	26	8	20	8	17	12	11	6	3	0	1	0	0	0	0	0	0
TAACCAAATGGTAAGTGCCTTTTAGG_ATCAGAAGTTCGAATCAAATTACGAA	21	5	11	4	10	17	14	11	15	10	11	10	6	15	5	6	5	0	0	0	2
ATATCAAATATAGATTATTTAGTTC_ATCAGAAGTTCGAATCAAATTACGAA	1	0	0	0	0	0	0	0	0	0	0	0	0	0	0	0	0	0	0	0	0
GGAGGAAAGGCGAACCAAGTTGGGGT_ATCAGAAGTTCGAATCAAATTACGAA	49	11	10	4	11	11	17	8	15	13	14	24	13	4	5	6	2	0	1	1	0
GGAAAAATCGATAACTGCTTTCCTTCA_ATCAGAAGTTCGAATCAAATTACGAA	1	0	0	0	0	0	0	0	0	0	0	0	0	0	0	0	0	0	0	0	0
TGTGGAACTCTTAATGGCATTACAGA_ATCAGAAGTTCGAATCAAATTACGAA	162	23	27	6	27	35	47	24	25	22	12	20	15	10	3	11	4	6	0	0	3
ATTGCAAATAATAACTGTGTTTAATT_ATCAGAAGTTCGAATCAAATTACGAA	42	2	1	1	4	3	4	0	1	4	9	6	7	4	10	10	4	9	0	0	1
TATCTAAAACAGAATTAGATTAAATC_ATCAGAAGTTCGAATCAAATTACGAA	12	0	2	0	1	2	6	0	2	0	0	2	0	0	0	1	2	1	0	0	0
GTAATAAAGCCTAAGCTGTTTCTGCG_ATCAGAAGTTCGAATCAAATTACGAA	41	7	10	4	12	11	13	9	7	9	1	2	12	4	3	2	0	0	0	0	0
GTTGTAATTTGAAAGTAACTTGGCCA_ATCAGAAGTTCGAATCAAATTACGAA	14	4	11	1	5	3	6	3	6	0	1	3	1	2	2	0	0	0	0	0	0
ATGTGAAACGTGAAGAAGTTTGCCGC_ATCAGAAGTTCGAATCAAATTACGAA	82	9	9	3	9	5	6	3	5	2	1	1	1	0	0	0	0	0	0	0	0
CTTTTAATCTACAAAAAGATTTTTGA_ATCAGAAGTTCGAATCAAATTACGAA	14	0	0	1	0	0	2	0	0	0	4	2	1	0	0	0	0	0	0	0	0
ATAATAATCGACAAAGGGCTTAACAT_ATCAGAAGTTCGAATCAAATTACGAA	3	1	0	0	0	0	0	0	0	0	0	0	0	0	0	0	0	0	0	0	0
AACCTAAACTCAAGCGGCTTAGTTA_ATCAGAAGTTCGAATCAAATTACGAA	1	0	0	0	0	0	0	0	0	0	0	0	0	0	0	0	0	0	0	0	0
TGGCCAAATGACAAACGTGTTCTTCT_ATCAGAAGTTCGAATCAAATTACGAA	102	21	25	10	16	25	27	8	18	9	10	3	5	1	0	1	0	0	0	0	0
GGCGAAAAAGGGAACTAATTTAGCGG_ATCAGAAGTTCGAATCAAATTACGAA	26	1	7	2	7	1	10	7	4	1	0	0	0	0	0	0	0	0	0	0	0
ATCGAAATTTGTAAATGCTTTTTGTC_ATCAGAAGTTCGAATCAAATTACGAA	80	9	13	9	12	5	16	11	13	8	12	6	6	4	7	5	2	0	0	0	0
CCCGGAACACCAAAGGAGCTTGATTG_ATCAGAAGTTCGAATCAAATTACGAA	12	0	0	1	1	1	0	3	3	1	1	1	0	0	0	0	0	0	0	0	0
GTTTAAATTAGTAAGCTATTTTCCAA_ATCAGAAGTTCGAATCAAATTACGAA	77	10	7	0	17	5	19	12	8	6	13	5	9	2	5	2	4	1	3	1	2
ATCACAATAGAGAATTTTGTTCACAA_ATCAGAAGTTCGAATCAAATTACGAA	22	3	5	4	4	5	2	1	2	2	0	1	0	0	0	0	0	0	0	0	0
AGAGAAAGGAAAAAGCCGCTTTAGCA_ATCAGAAGTTCGAATCAAATTACGAA	133	0	11	14	15	12	40	9	23	13	8	13	5	1	7	5	0	1	0	0	0
CATCTAAAGCTAAAAGCACTTACGTC_ATCAGAAGTTCGAATCAAATTACGAA	143	12	27	10	19	31	17	20	19	19	25	16	18	10	17	7	4	3	1	0	0
TTACCAAAAGAGAATTCAGTTAGTGC_ATCAGAAGTTCGAATCAAATTACGAA	1	0	0	0	0	0	0	0	0	0	0	0	0	0	0	0	0	0	0	0	0
ATGAAAACTATAAACCTGGTTACGAG_ATCAGAAGTTCGAATCAAATTACGAA	32	0	4	5	0	0	0	0	0	0	0	0	0	0	0	0	0	0	0	0	0
GACATAACAATAAATGGTGTTCCAGT_ATCAGAAGTTCGAATCAAATTACGAA	28	5	10	7	8	6	15	2	10	4	5	2	5	0	0	1	0	0	0	0	0
GTACTAAGATTTAAACTCTTTGGGCT_ATCAGAAGTTCGAATCAAATTACGAA	22	3	2	2	4	3	4	2	3	0	3	2	1	1	0	0	0	0	0	0	0
ACTAAAAGTGTTAAAAGTCTTAGGAT_ATCAGAAGTTCGAATCAAATTACGAA	52	6	9	2	16	7	9	5	7	1	3	4	4	2	3	2	2	0	0	0	0
CACATAAATGCGAAGGATCTTCTATA_ATCAGAAGTTCGAATCAAATTACGAA	32	1	0	2	0	1	1	0	0	0	0	0	0	0	0	0	0	0	0	1	0
ATTATAAAATATAACTCATTTCACAC_ATCAGAAGTTCGAATCAAATTACGAA	27	3	2	0	0	7	10	11	9	6	5	17	3	4	9	6	3	2	0	0	1
CCCACAATTTGGAAGCTCTTTACTTT_ATCAGAAGTTCGAATCAAATTACGAA	15	0	2	0	2	0	0	0	2	0	0	1	0	0	0	0	0	0	0	0	0
TAAAAAATTACGAACACATTTCCGAT_ATCAGAAGTTCGAATCAAATTACGAA	16	1	1	2	0	0	8	1	0	1	0	0	0	0	0	0	0	0	0	0	0
TATATAACTCCGAAATGTATTTGTGC_ATCAGAAGTTCGAATCAAATTACGAA	28	7	8	5	7	6	8	12	10	4	8	9	2	2	6	3	3	1	0	1	0
CCGACAAAGTGAAACTTAGTTCAAGG_ATCAGAAGTTCGAATCAAATTACGAA	140	13	29	18	16	19	24	8	4	13	5	16	7	7	8	4	2	3	0	0	0
TTATTAATTTTCAAGTTGTTCGCGG_ATCAGAAGTTCGAATCAAATTACGAA	1	0	0	0	0	0	0	0	0	0	0	0	0	0	0	0	0	0	0	0	0
TGTAAAAGGAACAAACTAGTTTAGTA_ATCAGAAGTTCGAATCAAATTACGAA	125	19	24	16	20	30	71	39	49	41	60	70	50	75	118	133	48	54	14	7	12
AAATTAATCCTTAATCTCTTTTAACT_ATCAGAAGTTCGAATCAAATTACGAA	1	0	0	0	0	0	0	0	0	0	0	0	0	0	0	0	0	0	0	0	0
CTTACAATCTGCAATGTTTTTTTATC_ATCAGAAGTTCGAATCAAATTACGAA	41	4	4	3	7	5	16	3	1	0	2	1	1	1	5	2	0	0	0	0	0
AAGCAAATTTTAAAGTCTTTTGAAAC_ATCAGAAGTTCGAATCAAATTACGAA	2	0	0	0	0	0	0	0	0	0	0	0	0	0	0	0	0	0	0	0	0
AAGGGAACTGTAAAGGATATTGCGCC_ATCAGAAGTTCGAATCAAATTACGAA	1	0	0	0	0	0	0	0	0	0	0	0	0	0	0	0	0	0	0	0	0
GAATTAAACGTAAAGAGAGTTTCAAA_ATCAGAAGTTCGAATCAAATTACGAA	21	2	4	1	5	6	10	5	1	1	0	2	1	0	3	0	1	3	0	0	0
CCGTTAAGAAATAATTGCTTTACTGT_ATCAGAAGTTCGAATCAAATTACGAA	5	2	0	0	0	0	0	0	0	0	0	0	0	0	0	0	0	0	0	0	0
TTATCAACCAGTAAGGATTTTATCTA_ATCAGAAGTTCGAATCAAATTACGAA	3	1	1	1	3	1	2	0	2	0	1	0	1	1	0	0	0	0	0	0	0
TTGGAAATCCCTAAATATGTTGTCGC_ATCAGAAGTTCGAATCAAATTACGAA	21	1	3	4	0	1	1	0	0	0	0	0	0	0	0	0	0	0	0	0	0
CATCGAACAATAAAATGTTTTACTTG_ATCAGAAGTTCGAATCAAATTACGAA	17	1	4	5	2	6	3	2	3	1	2	2	0	0	0	0	4	0	0	0	0
AGAAAAAACCCGAAATCTCTTGATAT_ATCAGAAGTTCGAATCAAATTACGAA	15	0	0	1	2	0	1	1	1	0	0	0	0	0	0	0	0	0	0	0	0
TTCTTAAGCTTAAAGGTAGTTACTTT_ATCAGAAGTTCGAATCAAATTACGAA	1	0	0	0	0	0	0	0	0	0	0	0	0	0	0	0	0	0	0	0	0
TGGGTAATCTCGAATTCAATTTTAAG_ATCAGAAGTTCGAATCAAATTACGAA	21	3	3	2	7	2	15	10	1	3	7	1	2	1	1	0	0	0	0	0	0
GTGTTAATATGTAAAACCTTTGTCTC_ATCAGAAGTTCGAATCAAATTACGAA	1	0	0	0	0	0	0	0	0	0	0	0	0	0	0	0	0	0	0	0	0
CTGTTAAGTAGTAATTAAGTTCGTAA_ATCAGAAGTTCGAATCAAATTACGAA	46	6	10	8	6	5	3	2	9	8	1	3	2	0	0	0	0	0	0	0	0
AACCAAAATTGTAACGGCCTTGCTAA_ATCAGAAGTTCGAATCAAATTACGAA	27	6	7	5	11	6	13	7	15	7	13	6	3	4	3	6	6	2	0	0	0
ATATTAAATTACAAGTATCTTGTATC_ATCAGAAGTTCGAATCAAATTACGAA	24	0	1	1	1	0	1	0	0	0	0	0	0	0	0	0	0	0	0	0	0
AGTATAAGCAGGAATCGCATTGGTTT_ATCAGAAGTTCGAATCAAATTACGAA	35	6	9	3	4	6	6	6	0	1	1	3	3	0	4	2	1	0	0	0	0
TTCAGAAACGAAAAGACTCTTACTAG_ATCAGAAGTTCGAATCAAATTACGAA	12	2	5	2	3	3	9	4	2	6	5	1	0	0	0	0	0	0	0	0	0
ATCTTAACACGCAACGGATTTAGAGG_ATCAGAAGTTCGAATCAAATTACGAA	111	15	26	9	28	17	36	11	29	19	15	17	25	11	20	21	4	2	1	2	1
TAAAGAAGTGAGAACTCGTTTGGGTG_ATCAGAAGTTCGAATCAAATTACGAA	58	9	18	7	12	12	33	17	15	17	9	8	9	8	16	4	3	1	0	0	0
ATGTAAATCAGTAATGTTATTCCACT_ATCAGAAGTTCGAATCAAATTACGAA	114	13	13	13	12	21	24	25	15	17	19	20	18	16	10	14	5	5	1	4	0
ACCCGAAAGGTTAATGTATTTAAGCA_ATCAGAAGTTCGAATCAAATTACGAA	37	3	13	7	13	12	39	22	24	15	15	14	5	4	8	6	3	0	0	0	0
CCGCTAAAGTTCAAAACGTTTACCAG_ATCAGAAGTTCGAATCAAATTACGAA	17	0	1	1	3	0	0	0	1	2	0	0	0	0	0	0	0	0	0	0	0
CCAGAAATACGGAACGCGGTTGTTGA_ATCAGAAGTTCGAATCAAATTACGAA	8	0	0	0	1	2	0	0	3	0	0	0	0	0	0	0	0	0	0	0	0
TATACAATCTACAAAAACTTTGGTAT_ATCAGAAGTTCGAATCAAATTACGAA	58	2	10	8	12	4	28	10	10	5	7	12	5	1	8	3	1	0	1	0	0
GGCAAAAAATGAAACGTTATTAGACA_ATCAGAAGTTCGAATCAAATTACGAA	11	1	0	0	0	0	0	1	1	0	0	0	0	0	0	0	0	0	0	0	0
ATTTGAACATACAATAATCTTCATTA_ATCAGAAGTTCGAATCAAATTACGAA	196	14	20	12	18	17	39	14	18	8	20	7	14	6	13	8	6	1	0	0	0
GAGGTAAGTCTAAACGGGTTTCCTAT_ATCAGAAGTTCGAATCAAATTACGAA	11	1	3	3	4	4	25	24	30	34	37	37	36	27	81	70	31	20	7	6	8
GATAAAACCTTCAAGTCCCTTGATGC_ATCAGAAGTTCGAATCAAATTACGAA	156	31	43	19	28	41	34	35	21	28	19	20	17	10	7	10	4	4	1	0	1
CTGCGAATATTCAATGGAGTTCTATT_ATCAGAAGTTCGAATCAAATTACGAA	1	0	0	0	0	0	0	0	0	0	0	0	0	0	0	0	0	0	0	0	0
TATCAAAAACATAATTCGATTCATCT_ATCAGAAGTTCGAATCAAATTACGAA	42	5	8	3	11	18	13	10	9	3	5	2	11	2	1	1	1	0	0	0	0
TGGTCAAAATTGAACTTAGTTAACAG_ATCAGAAGTTCGAATCAAATTACGAA	15	2	7	7	6	4	3	1	2	1	0	0	1	0	0	0	0	0	0	0	0
AATCGAAACAAGAAATGTTTTACCTT_ATCAGAAGTTCGAATCAAATTACGAA	86	2	6	6	5	7	5	3	7	5	4	6	3	3	4	5	4	3	1	0	1
ACTGGAATAGAAAAACACTTTTATAT_ATCAGAAGTTCGAATCAAATTACGAA	33	0	1	0	0	0	0	0	0	0	0	0	0	0	0	0	0	0	0	0	0
TTCCGAACCAAAAAGGCTTTCTTTC_ATCAGAAGTTCGAATCAAATTACGAA	1	0	0	0	0	0	0	0	0	0	0	0	0	0	0	0	0	0	0	0	0
AGCCCAAGGCGCAAACGCTTGTGTA_ATCAGAAGTTCGAATCAAATTACGAA	19	2	3	0	1	0	0	0	0	0	0	0	0	0	0	0	0	0	0	0	0
TTTCGAAGGTTGAATGTTATTATTTT_ATCAGAAGTTCGAATCAAATTACGAA	9	0	1	0	0	0	2	0	1	0	2	0	0	0	0	0	0	0	0	0	0
TTCAAAAGAGACAATGGGTTTGTCTC_ATCAGAAGTTCGAATCAAATTACGAA	1	0	0	0	0	0	0	0	0	0	0	0	0	0	0	0	0	0	0	0	0
GTTGAAACAAGAAAACGAATTGGGGT_ATCAGAAGTTCGAATCAAATTACGAA	7	1	0	0	3	0	0	0	0	0	0	0	0	0	0	0	0	0	0	0	0
AACAGAATGGCAAAGGAGTTTATTTG_ATCAGAAGTTCGAATCAAATTACGAA	60	3	5	2	6	1	8	1	6	2	1	1	0	0	0	0	0	0	0	0	0
CATCCAAATAGGAATGATATTTTTTC_ATCAGAAGTTCGAATCAAATTACGAA	50	5	9	3	15	7	14	4	2	2	5	5	0	1	0	0	0	0	0	0	0
ATACCAATTAGAAATTATCTTTCCGA_ATCAGAAGTTCGAATCAAATTACGAA	72	6	11	11	17	19	33	5	11	12	5	4	2	0	2	1	0	0	0	0	0
GGCGAAAACAAAAATATCCTTCTCGG_ATCAGAAGTTCGAATCAAATTACGAA	29	5	5	1	5	3	6	8	6	4	3	2	1	0	0	0	0	0	0	0	0
TTGAAAAAATGCAATCTAATTACCAC_ATCAGAAGTTCGAATCAAATTACGAA	29	4	3	0	3	0	5	0	4	4	4	4	2	1	4	2	0	1	0	0	1
GCTTCAACAAGAAAATCTTTTGAAGT_ATCAGAAGTTCGAATCAAATTACGAA	57	2	8	3	8	3	16	2	4	3	4	4	3	5	5	3	2	1	0	0	1
GAGTAAAATGTGAATGTTGTTAGAAG_ATCAGAAGTTCGAATCAAATTACGAA	1	0	0	0	0	0	0	0	0	0	0	0	0	0	0	0	0	0	0	0	0
CGACAAATTTATAAGCAAGTTGAAAG_ATCAGAAGTTCGAATCAAATTACGAA	108	11	11	4	17	12	15	9	14	9	5	11	2	1	7	5	3	3	1	1	0
AAGCCAAATTGCAACGCTGTTGCGTC_ATCAGAAGTTCGAATCAAATTACGAA	51	7	9	4	19	17	20	18	18	17	10	8	13	3	3	3	0	0	0	0	0
TTCATAACGATCAAAGTAATTTACTC_ATCAGAAGTTCGAATCAAATTACGAA	2	2	2	2	1	1	3	1	1	1	4	2	0	0	0	0	1	0	0	0	0
GCATAAAGTTAGAAAAAGCTTATAAC_ATCAGAAGTTCGAATCAAATTACGAA	1	0	0	0	0	0	0	0	0	0	0	0	0	0	0	0	0	0	0	0	0
ATTAAAACGTCTAACAGTTTTTCTTA_ATCAGAAGTTCGAATCAAATTACGAA	29	3	4	0	3	1	7	3	3	0	0	2	0	1	2	1	0	0	0	0	0
AACTCAATCGATAATAGGGTTGGTTG_ATCAGAAGTTCGAATCAAATTACGAA	81	3	13	2	5	5	9	2	0	2	4	0	0	0	0	0	0	0	0	0	0
TGCAAAAGGAAAAACTTCTTTCATAA_ATCAGAAGTTCGAATCAAATTACGAA	41	4	6	2	8	4	13	4	3	2	2	6	2	0	3	2	0	0	0	0	0
GTAAAAAATAAGAAAGGGGTTTAACA_ATCAGAAGTTCGAATCAAATTACGAA	32	2	1	1	2	1	1	2	1	2	0	0	0	0	0	0	0	0	0	0	0
ATAGTAATTGGTAAATGTTTTTTCG_ATCAGAAGTTCGAATCAAATTACGAA	1	0	0	0	0	0	0	0	0	0	0	0	0	0	0	0	0	0	0	0	0
CGCATAACCCATAACGATTTTGCGCG_ATCAGAAGTTCGAATCAAATTACGAA	12	4	2	1	1	2	5	1	1	0	0	0	0	0	0	0	0	0	0	0	0
TCTTTAAACCGCAAGCGCATTTTTAG_ATCAGAAGTTCGAATCAAATTACGAA	5	0	0	0	2	2	1	0	0	0	0	0	0	0	0	0	0	0	1	0	0
TAGCAAATGGTCAATGAGTTTTGCGG_ATCAGAAGTTCGAATCAAATTACGAA	90	17	16	11	28	28	43	22	28	15	15	8	6	1	5	0	0	0	0	0	0
GATAAAAATTTTAAGTTCGTTCGAGC_ATCAGAAGTTCGAATCAAATTACGAA	1	0	0	0	0	0	0	0	0	0	0	0	0	0	0	0	0	0	0	0	0
GAACGAACTGATAATGGCATTTAATT_ATCAGAAGTTCGAATCAAATTACGAA	8	3	0	0	3	0	1	0	1	0	0	0	1	0	0	0	0	0	0	0	0
CGGGGAAGTGAGAAGCAGATTATCGT_ATCAGAAGTTCGAATCAAATTACGAA	15	0	1	1	2	4	4	1	0	0	0	0	0	0	0	0	0	0	0	0	0
ATTTAAAAGGTAAACGATTTTTTGGC_ATCAGAAGTTCGAATCAAATTACGAA	1	0	0	0	0	0	0	0	0	0	0	0	0	0	0	0	0	0	0	0	0
CGTACAATGACGAAAGATCTTAATCT_ATCAGAAGTTCGAATCAAATTACGAA	58	6	5	0	5	8	15	5	5	5	3	1	1	1	4	1	0	1	0	0	0
TCAGAAATCATTAACCGCATTTCTCC_ATCAGAAGTTCGAATCAAATTACGAA	52	2	11	3	6	5	6	4	14	4	0	5	3	2	3	0	2	0	0	0	0
TTTTAAATAATCAATGATATTATGAA_ATCAGAAGTTCGAATCAAATTACGAA	1	0	0	0	0	0	0	0	0	0	0	0	0	0	0	0	0	0	0	0	0
ACTCCAAAATAGAAATTTATTCGTCC_ATCAGAAGTTCGAATCAAATTACGAA	1	0	0	0	1	1	3	0	1	0	2	0	0	0	0	1	0	0	0	0	0
ATGGAAATATACAAATGATTTGGTGT_ATCAGAAGTTCGAATCAAATTACGAA	16	4	1	3	1	2	0	2	0	2	0	0	0	0	0	0	0	0	0	0	0
CATCGAACTCGAAAGGTTATTTGAGA_ATCAGAAGTTCGAATCAAATTACGAA	28	2	3	0	4	2	1	0	1	1	1	1	0	1	0	0	0	0	0	0	0
AGTATAATATGTAAGGGCGTTGGAAA_ATCAGAAGTTCGAATCAAATTACGAA	50	4	14	4	10	3	12	3	6	6	4	8	6	8	4	6	0	0	0	0	0
TACGTAATCTCAAATTATTTTTTTTT_ATCAGAAGTTCGAATCAAATTACGAA	5	1	0	0	0	0	0	0	0	0	0	0	0	0	0	0	0	0	0	0	0
AGGATAAATGGTAAGACGATTAGATG_ATCAGAAGTTCGAATCAAATTACGAA	75	7	17	4	11	16	16	2	11	8	10	10	7	5	3	4	0	0	0	0	0
ATGCAAAGCTTTAATGGTTTTTATAG_ATCAGAAGTTCGAATCAAATTACGAA	1	0	0	0	0	0	0	0	0	0	0	0	0	0	0	0	0	0	0	0	0
TTAGTAAACCGTAACCGCGTTCATAG_ATCAGAAGTTCGAATCAAATTACGAA	20	2	8	6	6	6	15	5	4	1	5	2	5	0	3	0	1	0	0	0	0
CTTATAAGTACTAAATAACTTTCTAA_ATCAGAAGTTCGAATCAAATTACGAA	1	0	0	0	0	0	0	0	0	0	0	0	0	0	0	0	0	0	0	0	0
TCTCTAATAGATAAAATCCTTTGCAC_ATCAGAAGTTCGAATCAAATTACGAA	6	1	5	2	3	2	3	0	1	1	2	1	2	2	0	3	0	0	0	0	0
CACCGAAGCTACAATATAGTTGGTTA_ATCAGAAGTTCGAATCAAATTACGAA	66	6	17	5	9	8	6	2	5	6	8	4	5	1	0	2	0	0	0	0	0
CCAGAAATGCAAAAGACGCTTAGAGA_ATCAGAAGTTCGAATCAAATTACGAA	45	4	1	1	4	5	6	6	3	6	5	5	7	2	8	7	2	4	0	0	2
TCACTAATCGTTAATACTTTTCTGTT_ATCAGAAGTTCGAATCAAATTACGAA	1	0	0	0	0	0	0	0	0	0	0	0	0	0	0	0	0	0	0	0	0
TGAATAAAGGACAACGTGGTTGCCGG_ATCAGAAGTTCGAATCAAATTACGAA	10	0	0	0	0	0	0	0	0	0	0	0	0	0	0	0	0	0	0	0	0
GGTTTAAATGGGAACTGGGTTTGATT_ATCAGAAGTTCGAATCAAATTACGAA	19	1	2	2	0	2	0	1	0	0	1	0	0	0	0	0	0	0	0	0	0
CTAACAATTGGTAATATATTTAAGGG_ATCAGAAGTTCGAATCAAATTACGAA	58	1	3	0	0	3	7	1	4	2	1	1	0	0	1	0	0	0	0	0	0
GCGAGAACCAGCAACTACTTTACAGT_ATCAGAAGTTCGAATCAAATTACGAA	1	0	0	0	0	0	0	0	0	0	0	0	0	0	0	0	0	0	0	0	0
TCCACAAGCAGGAAGTCACTTGAATG_ATCAGAAGTTCGAATCAAATTACGAA	170	34	62	22	54	66	93	59	74	38	27	27	35	15	19	19	8	6	0	0	0
TGGTGAAAAGGAAAGTGTGTTGGGGA_ATCAGAAGTTCGAATCAAATTACGAA	113	14	18	8	16	15	33	7	9	8	13	11	10	3	11	1	2	2	1	1	1
AATATAAAACGAAATGGCGTTAGCGG_ATCAGAAGTTCGAATCAAATTACGAA	20	2	0	2	5	6	6	8	11	2	7	5	5	3	3	0	0	0	0	0	0
GTGTAAACCGGCAATTAGTTTATTTG_ATCAGAAGTTCGAATCAAATTACGAA	33	5	11	4	8	11	8	7	10	4	5	5	4	9	5	3	1	0	0	0	0
CAAATAATTGTTAATACACTTTCATC_ATCAGAAGTTCGAATCAAATTACGAA	176	11	18	12	24	12	26	17	17	7	8	25	10	5	8	9	1	3	1	0	0
ACATAAAAGTGAAAAAAGTTTAGGAT_ATCAGAAGTTCGAATCAAATTACGAA	7	0	1	1	0	0	2	0	0	0	0	0	0	0	0	0	0	0	0	0	0
ATTAAAATGGTTAAGTATTTTAAGAG_ATCAGAAGTTCGAATCAAATTACGAA	1	0	0	0	0	0	0	0	0	0	0	0	0	0	0	0	0	0	0	0	0
ATAATAACTGACAAATCCTTTCACTC_ATCAGAAGTTCGAATCAAATTACGAA	150	15	24	19	40	41	84	31	80	49	47	58	87	72	141	88	53	57	18	10	19
GCCTCAATATATAAGGCGCTTAGGGT_ATCAGAAGTTCGAATCAAATTACGAA	28	5	8	5	7	3	6	0	5	3	0	1	0	0	0	2	0	1	0	0	0
ATCATAATGCACAAGTTATTTATGAA_ATCAGAAGTTCGAATCAAATTACGAA	125	11	15	6	15	17	31	18	10	11	5	10	4	13	4	11	5	6	3	0	0
TTAAAAATTACAAAGCTGATTTGTTT_ATCAGAAGTTCGAATCAAATTACGAA	1	0	0	0	0	0	0	0	0	0	0	0	0	0	0	0	0	0	0	0	0
CGCGTAACCACCAACAATATTCTCTT_ATCAGAAGTTCGAATCAAATTACGAA	1	0	0	0	0	0	0	0	0	0	0	0	0	0	0	0	0	0	0	0	0
TATTTAATTTATAATCTTCTTAAGAA_ATCAGAAGTTCGAATCAAATTACGAA	1	0	0	0	0	0	0	0	0	0	0	0	0	0	0	0	0	0	0	0	0
ATAATAAGTATGAATTTGCTTGCAAC_ATCAGAAGTTCGAATCAAATTACGAA	46	4	8	0	2	1	0	1	0	2	2	0	0	0	0	0	0	0	0	0	0
CACATAATATGTAATTTTTTTGTTGA_ATCAGAAGTTCGAATCAAATTACGAA	7	0	0	0	0	0	0	0	0	0	0	0	0	0	0	0	0	0	0	0	0
ACGTCAAAGTGTAAGCGGGTTTGTGC_ATCAGAAGTTCGAATCAAATTACGAA	17	6	4	5	2	6	4	5	1	2	0	0	5	0	1	0	0	0	0	0	0
TTCCTAAAACCTAATCTTCTTCCCTC_ATCAGAAGTTCGAATCAAATTACGAA	98	12	25	9	35	25	46	26	45	43	34	51	51	50	109	108	63	54	10	8	17
TTCAGAACCTACAAATCGATTCAGAC_ATCAGAAGTTCGAATCAAATTACGAA	46	11	22	7	11	19	17	14	14	9	10	7	3	2	1	0	4	4	1	1	1
CAATTAAACCGTAAGTCGCTTATATA_ATCAGAAGTTCGAATCAAATTACGAA	20	2	0	1	2	4	11	0	0	2	6	3	1	0	0	1	2	0	0	0	0
TAATCAAAAACTAAACTTTTGTAAC_ATCAGAAGTTCGAATCAAATTACGAA	41	6	6	4	10	6	12	5	2	1	6	4	4	2	1	0	0	0	0	0	0
CAATAAAAAGTTAACTTCTTTATATC_ATCAGAAGTTCGAATCAAATTACGAA	134	3	7	1	1	1	6	1	2	1	2	3	0	1	1	1	0	0	0	1	0
TATGAAATTCTTAATGTATTTGATGT_ATCAGAAGTTCGAATCAAATTACGAA	1	0	0	0	0	0	0	0	0	0	0	0	0	0	0	0	0	0	0	0	0
ACAAAAATTTCGAAAGTGTTTCGATG_ATCAGAAGTTCGAATCAAATTACGAA	169	20	25	23	41	39	60	40	49	27	19	21	26	19	25	4	3	0	4	1	1
TCATTAACGACGAATCTATTTCTATT_ATCAGAAGTTCGAATCAAATTACGAA	85	6	9	2	6	4	12	7	4	2	3	5	2	2	8	7	6	1	0	0	0
TAACAAATACAAAAAACTCTTCCTTA_ATCAGAAGTTCGAATCAAATTACGAA	1	0	0	0	0	0	0	0	0	0	0	0	0	0	0	0	0	0	0	0	0
GTTGAAAGGGATAACATGCTTTATGG_ATCAGAAGTTCGAATCAAATTACGAA	1	0	0	0	0	0	0	0	0	0	0	0	0	0	0	0	0	0	0	0	0
TTCCAAAATTCAAACCAAATTTATCA_ATCAGAAGTTCGAATCAAATTACGAA	24	4	1	0	5	3	20	7	10	15	16	21	18	20	35	37	9	9	1	0	3
GGACAAAGACCGAATGATATTTTTGT_ATCAGAAGTTCGAATCAAATTACGAA	1	0	0	0	0	0	0	0	0	0	0	0	0	0	0	0	0	0	0	0	0
ACTTAAATCTCAAATTTGGTTTGGTT_ATCAGAAGTTCGAATCAAATTACGAA	39	9	17	6	14	5	26	22	41	30	27	58	54	71	101	134	57	42	10	6	21
CTTGGAAAGTACAAAGTCATTTCGTT_ATCAGAAGTTCGAATCAAATTACGAA	1	0	0	0	0	0	0	0	0	0	0	0	0	0	0	0	0	0	0	0	0
CTGAAAAGGCATAATGCGGTTTCGCC_ATCAGAAGTTCGAATCAAATTACGAA	28	4	2	2	1	6	10	3	0	4	3	4	0	1	3	2	0	2	0	0	0
CCACCAAAGCAAAAATGGATTACACA_ATCAGAAGTTCGAATCAAATTACGAA	1	0	0	0	0	0	0	0	0	0	0	0	0	0	0	0	0	0	0	0	0
ATAATAAACGTAAAGACTGTTTCCAT_ATCAGAAGTTCGAATCAAATTACGAA	21	0	4	0	4	3	11	11	11	13	19	16	27	32	43	48	27	18	11	10	15
CAATAAAACACGAATAATATTCGATG_ATCAGAAGTTCGAATCAAATTACGAA	94	6	12	5	14	5	19	12	21	7	15	12	2	1	6	6	2	2	0	0	0
TGTGAAAATTGTAATCATTTTTTGCT_ATCAGAAGTTCGAATCAAATTACGAA	1	0	0	0	0	0	0	0	0	0	0	0	0	0	0	0	0	0	0	0	0
CTCTGAACATGAAATGAGTTTAAAAA_ATCAGAAGTTCGAATCAAATTACGAA	74	2	8	3	14	10	24	14	9	10	12	12	4	3	9	7	3	4	2	0	0
CGTCAAAGCTATAAAAATATTAAGGA_ATCAGAAGTTCGAATCAAATTACGAA	21	0	0	0	2	0	4	1	0	0	0	2	0	0	0	1	0	0	0	0	0
CCATCAACTACTAATGGTATTTTGGC_ATCAGAAGTTCGAATCAAATTACGAA	41	4	10	3	8	5	6	1	1	0	1	0	0	0	0	0	0	0	0	0	0
CGTAGAATCGGTAATATCCTTGTGAA_ATCAGAAGTTCGAATCAAATTACGAA	22	2	1	0	0	0	0	0	0	0	0	0	0	0	0	0	0	0	0	0	0
CCGGTAAAGTTAAAATCTATTTCGAA_ATCAGAAGTTCGAATCAAATTACGAA	8	0	0	0	1	0	0	0	0	0	0	0	0	0	0	0	0	0	0	0	0
CCCTAAAAAAATAAAAAGGTTTTAGC_ATCAGAAGTTCGAATCAAATTACGAA	13	0	1	1	2	1	2	1	1	1	3	0	1	1	3	1	0	1	0	0	0
AATATAATTACACCGTAACTTCGTA_ATCAGAAGTTCGAATCAAATTACGAA	1	0	0	0	0	0	0	0	0	0	0	0	0	0	0	0	0	0	0	0	0
CCCATAATCGGTAAGGGGCTTGTTTG_ATCAGAAGTTCGAATCAAATTACGAA	74	9	11	12	14	5	15	11	19	14	5	6	11	8	13	8	1	0	0	0	1
TTGAAAAATTTGAAGCTAGTTAGGTT_ATCAGAAGTTCGAATCAAATTACGAA	24	4	1	0	1	6	5	5	4	4	3	5	3	4	3	1	2	0	0	0	0
ATGCTAATCGGTAATGGGGTTATTGG_ATCAGAAGTTCGAATCAAATTACGAA	61	11	9	6	15	17	24	24	18	6	9	7	11	6	9	3	7	8	1	0	3
TGAGTAAAAAATAACCCGGTTGAACA_ATCAGAAGTTCGAATCAAATTACGAA	1	0	0	0	0	0	0	0	0	0	0	0	0	0	0	0	0	0	0	0	0
TATCAAACGACAAATCGAATTTTGTC_ATCAGAAGTTCGAATCAAATTACGAA	179	28	38	24	41	32	48	25	31	10	18	10	15	7	13	3	3	0	0	1	0
GTCTTATGAGTTAAAGTTGTTCTGTC_ATCAGAAGTTCGAATCAAATTACGAA	1	0	0	0	0	0	0	0	0	0	0	0	0	0	0	0	0	0	0	0	0
AGTGTAAGTGTTAAATAGTTTTAATA_ATCAGAAGTTCGAATCAAATTACGAA	1	0	0	0	0	0	0	0	0	0	0	0	0	0	0	0	0	0	0	0	0
ATCCGATATCGGTACCAATTTCGTGA_ATCAGAAGTTCGAATCAAATTACGAA	93	17	31	25	20	34	39	33	17	12	18	16	13	6	11	2	2	1	0	0	0
AATAAAAACTTGAAACTGATTAGCTA_ATCAGAAGTTCGAATCAAATTACGAA	122	7	9	5	13	20	25	8	21	10	7	6	1	4	7	1	2	0	0	0	1
GAAAGTATAGTTATCGCGTTTGGACC_ATCAGAAGTTCGAATCAAATTACGAA	1	0	0	0	0	0	0	0	0	0	0	0	0	0	0	0	0	0	0	0	0
TCAGGAACACTAAAGAGGCTTAGTTT_ATCAGAAGTTCGAATCAAATTACGAA	1	0	0	0	0	0	0	0	0	0	0	0	0	0	0	0	0	0	0	0	0
AATGTAACATAAAAAGTGTTTGTCTA_ATCAGAAGTTCGAATCAAATTACGAA	4	1	0	0	0	0	0	0	0	0	0	0	0	0	0	0	0	0	0	0	0
CATTAAATTCAGAAATTAATTTAGAA_ATCAGAAGTTCGAATCAAATTACGAA	16	0	0	0	0	0	1	0	0	0	0	0	0	0	1	0	0	0	0	0	0
CGTCGAACATCTAACTATTTTTCTGC_ATCAGAAGTTCGAATCAAATTACGAA	25	1	0	1	2	1	0	2	1	1	2	1	1	1	2	0	0	0	0	0	0
TCTTGAAAGTGTAATGATTTTTTTTA_ATCAGAAGTTCGAATCAAATTACGAA	1	0	0	0	0	0	0	0	0	0	0	0	0	0	0	0	0	0	0	0	0
TCCCTAAACCTTAACTACATTGTTTA_ATCAGAAGTTCGAATCAAATTACGAA	10	1	0	0	2	0	0	0	0	0	0	0	0	0	0	0	0	0	0	0	0
TGTAGAAATGACAAAGACGTTCCAAG_ATCAGAAGTTCGAATCAAATTACGAA	49	4	6	4	6	8	7	10	9	0	2	3	4	1	4	3	0	1	0	0	0
CTCATAATCATAAAGCCTATTACTCT_ATCAGAAGTTCGAATCAAATTACGAA	38	2	1	1	3	5	6	4	3	4	6	5	0	6	4	2	0	2	1	0	0
GTTTAAAATCACAAAGCTCTTTCCAA_ATCAGAAGTTCGAATCAAATTACGAA	15	1	3	1	2	2	1	0	1	2	1	0	0	0	0	0	0	0	0	0	0
TAAATAACAGGTAAAGATCTTTTTGG_ATCAGAAGTTCGAATCAAATTACGAA	26	2	1	3	3	2	0	0	0	0	0	0	0	0	1	0	0	0	0	0	0
ATTAGAATCAGAAATATTTTTTCTCC_ATCAGAAGTTCGAATCAAATTACGAA	1	0	0	0	0	0	0	0	0	0	0	0	0	0	0	0	0	0	0	0	0
GTCGCAATTGCCAATGTACTTAGTCA_ATCAGAAGTTCGAATCAAATTACGAA	115	8	25	20	21	19	20	15	19	9	13	9	15	7	8	9	4	0	0	0	0
ATGTCAATTGGTAATGTTTTTTATCG_ATCAGAAGTTCGAATCAAATTACGAA	1	0	0	0	0	0	0	0	0	0	0	0	0	0	0	0	0	0	0	0	0
AGGATAATACTTAACGACTTTAAGGC_ATCAGAAGTTCGAATCAAATTACGAA	78	12	18	7	19	9	17	18	25	15	17	16	4	1	2	2	1	0	0	0	0
ATGACAAATTGTAATAAGTTTTCTCG_ATCAGAAGTTCGAATCAAATTACGAA	48	12	6	2	7	9	11	5	6	5	6	8	3	1	1	6	0	0	0	1	0
TTGATAACGAGTAATGTGATTGCGGC_ATCAGAAGTTCGAATCAAATTACGAA	1	0	0	0	0	0	0	0	0	0	0	0	0	0	0	0	0	0	0	0	0
CTTGTAATTGTAAACAGATTTCTAGT_ATCAGAAGTTCGAATCAAATTACGAA	56	9	9	3	9	4	15	9	7	6	3	4	1	2	1	0	0	2	0	0	0
GCAGTAAATTGTAAGTGCGTTATTGC_ATCAGAAGTTCGAATCAAATTACGAA	52	9	11	4	14	11	11	13	13	3	2	5	4	4	3	5	0	0	0	1	0
CTTCTAACTATTAACCTCCTTGGAGC_ATCAGAAGTTCGAATCAAATTACGAA	33	2	6	0	0	1	0	0	0	0	0	0	0	0	0	0	0	0	0	0	0
ATCATAATCTAAAACACTTTTTAATT_ATCAGAAGTTCGAATCAAATTACGAA	10	0	0	0	0	0	2	0	0	0	1	1	0	0	0	1	0	0	0	0	0
AGGAGAACAGGGAAGCGCATTCGGAG_ATCAGAAGTTCGAATCAAATTACGAA	51	5	11	1	7	4	18	10	10	4	6	6	9	4	3	2	1	6	0	0	0
CCATTAAAACTCAATAAAGTTTGCGC_ATCAGAAGTTCGAATCAAATTACGAA	1	0	0	0	0	0	0	0	0	0	0	0	0	0	0	0	0	0	0	0	0
GTCTCAAAATCTAAAAAAATTTATTC_ATCAGAAGTTCGAATCAAATTACGAA	45	0	0	1	1	0	3	0	0	2	3	2	1	0	0	0	0	0	0	0	0
CGCAAAAAATGTAATACATTTGTACT_ATCAGAAGTTCGAATCAAATTACGAA	1	0	0	0	0	0	0	0	0	0	0	0	0	0	0	0	0	0	0	0	0
GATTCAAATTCTAAGTGTGTTACGGT_ATCAGAAGTTCGAATCAAATTACGAA	131	25	22	21	50	33	45	30	40	25	31	24	20	8	23	22	4	3	3	3	5
CAACAAACATTCAATCAGTTTAAATT_ATCAGAAGTTCGAATCAAATTACGAA	48	0	2	2	7	5	12	3	2	4	3	4	2	1	3	4	0	0	0	0	0
AGTCCAACGGATAATGTACTTGCTGC_ATCAGAAGTTCGAATCAAATTACGAA	66	12	9	1	15	6	5	5	5	4	5	3	11	11	5	8	0	0	0	1	0
ATGGCAAGAATGAAAGCTATTGAGCA_ATCAGAAGTTCGAATCAAATTACGAA	23	4	1	0	0	2	0	0	0	0	0	0	0	0	0	0	0	0	0	0	0
TCAAAAATTCGAAATTGATTTTAGGT_ATCAGAAGTTCGAATCAAATTACGAA	49	0	6	2	4	3	4	5	3	0	3	1	4	1	5	2	1	1	0	0	1
TTCGAAAATCTGAAAACGTTTCCCCT_ATCAGAAGTTCGAATCAAATTACGAA	9	0	0	1	7	3	1	0	0	1	0	0	0	1	0	0	0	0	0	0	0
ACAATAACTCTTAAAGCTATTGGCGG_ATCAGAAGTTCGAATCAAATTACGAA	29	2	5	3	4	7	9	6	6	4	1	2	0	0	0	0	0	0	0	0	0
AATTTAACCCACAAAACTCTTCAATT_ATCAGAAGTTCGAATCAAATTACGAA	16	1	1	0	0	0	0	0	0	0	0	0	0	0	0	0	0	0	0	0	0
TTTATAATAGGTAATGAGCTTATTCA_ATCAGAAGTTCGAATCAAATTACGAA	19	3	4	2	7	2	2	0	0	0	0	0	0	0	0	0	0	0	0	0	0
TCAGAAAAAATCAATGATCTTCAACA_ATCAGAAGTTCGAATCAAATTACGAA	46	4	7	3	12	4	11	4	5	5	4	7	2	0	0	0	0	0	0	0	0
TTAGTAACTTTCAAGATATTTGGTTA_ATCAGAAGTTCGAATCAAATTACGAA	6	1	2	0	1	0	2	0	1	2	0	0	1	2	2	1	0	1	0	2	0
CGGCAAATCCAAAAGAATATTGATGC_ATCAGAAGTTCGAATCAAATTACGAA	107	10	21	13	16	31	45	21	40	22	18	23	22	16	32	11	6	11	3	2	0
GGTTTAAATTCTAATGGGATTAAGTA_ATCAGAAGTTCGAATCAAATTACGAA	1	0	0	0	0	0	0	0	0	0	0	0	0	0	0	0	0	0	0	0	0
CTATTAATAGTCAAATTCCTTATTAT_ATCAGAAGTTCGAATCAAATTACGAA	21	0	0	0	0	0	1	1	0	0	1	0	0	0	1	0	0	0	0	0	0
CGCTGAATACGGAATGATTTTACTTG_ATCAGAAGTTCGAATCAAATTACGAA	9	3	1	0	0	5	4	1	1	0	0	1	2	0	3	0	0	0	0	0	0
TGTTAAATATGGAATGGTTTTAAAGT_ATCAGAAGTTCGAATCAAATTACGAA	3	0	0	1	0	0	0	0	0	0	0	0	0	0	0	0	0	0	0	0	0
ACACGAATATATAATGACATTATTAA_ATCAGAAGTTCGAATCAAATTACGAA	2	0	0	0	1	1	7	7	4	8	10	17	10	7	33	41	8	11	0	1	5
AGGTAAATAAGTAACAGCATTTTTTT_ATCAGAAGTTCGAATCAAATTACGAA	11	1	0	4	2	2	3	0	3	0	2	1	1	0	0	0	0	0	0	0	0
CAACCAACCTAGAATTATCTTTGTGC_ATCAGAAGTTCGAATCAAATTACGAA	27	5	4	1	9	7	7	4	2	2	3	2	1	0	0	0	0	0	0	0	0
GTCTAAAGAGTCAAGTCTTTGCCTA_ATCAGAAGTTCGAATCAAATTACGAA	1	0	0	0	0	0	0	0	0	0	0	0	0	0	0	0	0	0	0	0	0
AATGCAATGCGGAACAGGTTTATCTA_ATCAGAAGTTCGAATCAAATTACGAA	120	18	17	13	15	35	56	33	80	76	87	86	114	111	227	235	107	89	27	39	66
TGATGAATACTAAAATTTTTTTGATT_ATCAGAAGTTCGAATCAAATTACGAA	1	0	0	0	0	0	0	0	0	0	0	0	0	0	0	0	0	0	0	0	0
TGAATAATTTCTAAAGCAATTGGGGA_ATCAGAAGTTCGAATCAAATTACGAA	1	0	0	0	0	0	0	0	0	0	0	0	0	0	0	0	0	0	0	0	0
TAAACAACACTTAAACGCATTAGTAC_ATCAGAAGTTCGAATCAAATTACGAA	19	1	4	5	6	9	7	0	4	1	0	0	0	0	0	0	0	0	0	0	0
CTTTCAAAGGAAAAGAGGATTTTCTT_ATCAGAAGTTCGAATCAAATTACGAA	1	0	0	0	0	0	0	0	0	0	0	0	0	0	0	0	0	0	0	0	0
CATGGAACAGCTAACTTGGTTCGATG_ATCAGAAGTTCGAATCAAATTACGAA	29	8	5	3	5	4	15	6	10	5	3	2	3	2	1	0	0	0	0	0	0
CGATAAAGGTGCAAGGCAATTACCTG_ATCAGAAGTTCGAATCAAATTACGAA	236	28	44	28	70	47	106	83	173	129	180	188	217	315	534	608	354	401	169	109	269
TATTAAATTATTAACTATTTTTTTCG_ATCAGAAGTTCGAATCAAATTACGAA	1	0	0	0	0	0	0	0	0	0	0	0	0	0	0	0	0	0	0	0	0
GGCCCAAGGGACAAGCGGTTTAGGGG_ATCAGAAGTTCGAATCAAATTACGAA	130	11	35	8	29	41	33	24	19	12	17	8	7	8	7	2	2	0	0	1	0
TTCTGAATCTAAAAGAGCATTACACC_ATCAGAAGTTCGAATCAAATTACGAA	1	0	0	0	0	0	0	0	0	0	0	0	0	0	0	0	0	0	0	0	0
GTATTAATCCAAAACTTGGTTATTAA_ATCAGAAGTTCGAATCAAATTACGAA	33	4	4	6	9	3	7	6	3	4	5	2	1	0	2	0	0	1	0	0	0
TAATTAATCGTAAATTATTTTACGAA_ATCAGAAGTTCGAATCAAATTACGAA	11	0	2	0	2	1	7	1	0	1	3	2	1	1	0	0	0	0	0	0	0
CGTTTAAGAGTTAAGCGGATTTGAGG_ATCAGAAGTTCGAATCAAATTACGAA	166	20	20	14	38	11	47	23	37	21	20	25	16	5	5	4	1	0	1	0	0
GGAAGAATTTTGAAAAAGCTTATGGG_ATCAGAAGTTCGAATCAAATTACGAA	27	4	9	2	14	7	9	5	6	6	7	6	10	3	7	1	1	0	0	0	0
CTACCAATTTTTAACAAGTTTACGGA_ATCAGAAGTTCGAATCAAATTACGAA	1	0	0	0	0	0	0	0	0	0	0	0	0	0	0	0	0	0	0	0	0
TCAAAAAGACCGAACAAGTTTTTTAA_ATCAGAAGTTCGAATCAAATTACGAA	9	0	0	0	0	0	1	0	0	0	2	0	0	0	2	0	0	0	0	0	0
CTAGTAATTCGGAACACAGTTTTAAT_ATCAGAAGTTCGAATCAAATTACGAA	3	0	0	0	0	0	0	0	0	0	0	0	0	0	0	0	0	0	0	0	0
AATTAAAGTTATAAAATCGTTACTGG_ATCAGAAGTTCGAATCAAATTACGAA	1	0	0	0	0	0	0	0	0	0	0	0	0	0	0	0	0	0	0	0	0
GGTAAAATCTTAAAAATTATTAGCTA_ATCAGAAGTTCGAATCAAATTACGAA	4	0	0	1	0	0	1	0	0	0	1	0	0	0	0	0	0	0	0	0	0
GAGGAAAATTGCAAATAGGTTAACGT_ATCAGAAGTTCGAATCAAATTACGAA	5	2	2	1	4	1	3	0	1	0	0	1	2	0	0	2	0	0	0	0	0
GCCCGAAGTTGTAACCCGATTGTTGC_ATCAGAAGTTCGAATCAAATTACGAA	94	11	19	5	24	24	46	25	32	23	8	3	4	9	9	3	2	2	0	0	0
ACTTGAATTCTGAAACTTTTTCGAAG_ATCAGAAGTTCGAATCAAATTACGAA	1	0	0	0	0	0	0	0	0	0	0	0	0	0	0	0	0	0	0	0	0
GACAAAAGAGTATATCGTATTTATTT_ATCAGAAGTTCGAATCAAATTACGAA	1	0	0	0	0	0	0	0	0	0	0	0	0	0	0	0	0	0	0	0	0
AAAAGAAAATATAATGTCATTCGCTG_ATCAGAAGTTCGAATCAAATTACGAA	1	0	0	0	0	0	0	0	0	0	0	0	0	0	0	0	0	0	0	0	0
CATTAAACTTGTAAATGTGTTGATTG_ATCAGAAGTTCGAATCAAATTACGAA	19	3	1	2	1	2	1	0	2	0	0	0	0	0	0	0	0	0	0	0	0
AAGAAAATCCGAAATATCTTTTCCCG_ATCAGAAGTTCGAATCAAATTACGAA	7	0	0	0	0	0	0	0	0	0	0	0	0	0	0	0	0	0	0	0	0
TTTCAAATATCGAAATAGTTTATTAG_ATCAGAAGTTCGAATCAAATTACGAA	1	0	0	0	0	0	0	0	0	0	0	0	0	0	0	0	0	0	0	0	0
ATAGCAACAAAAAAGTAATTTATAGT_ATCAGAAGTTCGAATCAAATTACGAA	3	0	0	0	0	0	0	0	0	0	0	0	0	0	0	0	0	0	0	0	0
CATTAAAATGCCAAATACCTTGGATG_ATCAGAAGTTCGAATCAAATTACGAA	37	7	13	5	10	6	14	4	17	4	12	15	6	9	2	3	4	1	0	0	0
GGGGCAACTGCGAATGACGTTGGTGG_ATCAGAAGTTCGAATCAAATTACGAA	1	0	0	0	0	0	0	0	0	0	0	0	0	0	0	0	0	0	0	0	0
GCAAAAAGTGCAAACTATATTGGGAC_ATCAGAAGTTCGAATCAAATTACGAA	125	23	27	14	37	35	35	27	47	44	44	40	61	45	62	31	34	23	6	1	10
GGGCTAAGACGAAATTGTGTTAGAAC_ATCAGAAGTTCGAATCAAATTACGAA	160	25	24	8	25	20	35	8	23	25	13	13	10	9	8	1	1	0	0	0	0
AAACAAAAGCTGAAGCCTTTTACAG_ATCAGAAGTTCGAATCAAATTACGAA	1	0	0	0	0	0	0	0	0	0	0	0	0	0	0	0	0	0	0	0	0
ACAGTAACATGAAAATTACTTTACTG_ATCAGAAGTTCGAATCAAATTACGAA	94	12	24	20	24	26	41	21	12	6	12	11	11	9	1	2	3	0	0	1	0
ATCAAAAACTGCAAGCCATTTAAGTA_ATCAGAAGTTCGAATCAAATTACGAA	21	1	3	0	3	1	6	1	5	3	3	2	1	0	1	1	0	0	0	0	0
CTAGCAAGCCGGAAGCGTCTTACGTC_ATCAGAAGTTCGAATCAAATTACGAA	86	9	14	10	22	13	10	10	9	12	13	12	5	5	13	10	5	2	0	0	1
TTGTAAAGGCTTAAATTAATTGAGAG_ATCAGAAGTTCGAATCAAATTACGAA	1	1	4	0	3	5	4	2	4	5	0	2	3	0	4	0	0	1	0	0	0
CATCAAAGGGCAAATCGCATTAAGTA_ATCAGAAGTTCGAATCAAATTACGAA	35	4	8	0	3	4	0	3	5	0	1	6	1	1	3	0	0	0	0	0	0
CACAGAAATGAGAAGGCGGTTTCCAG_ATCAGAAGTTCGAATCAAATTACGAA	11	2	3	2	2	0	0	0	0	0	0	0	0	0	0	0	0	0	0	0	0
CTGGTAAAGCCAAATAAACTTGTGGA_ATCAGAAGTTCGAATCAAATTACGAA	15	1	0	0	0	0	3	0	3	1	0	0	0	0	0	0	0	0	0	0	0
CAAGGAATTGGGAACTGAATTGGTTG_ATCAGAAGTTCGAATCAAATTACGAA	3	1	0	0	0	0	0	0	0	0	0	0	0	0	0	0	0	0	0	0	0
ATCGAAAATCGCAACAAATTTAGACA_ATCAGAAGTTCGAATCAAATTACGAA	54	6	9	9	12	9	16	17	15	11	14	10	8	5	2	3	1	0	0	0	0
ATCTTAATCAAAAATCAGCCTTGGGTT_ATCAGAAGTTCGAATCAAATTACGAA	41	3	3	2	3	2	0	1	1	0	0	0	0	0	0	0	0	0	0	0	0
TAAATAACTTTCAACTCATTTTCCCG_ATCAGAAGTTCGAATCAAATTACGAA	28	2	2	2	4	4	5	7	2	2	2	1	0	0	0	4	1	0	0	0	0
AGCGCAAACTTAAATGGCGTTTTCTC_ATCAGAAGTTCGAATCAAATTACGAA	11	1	6	1	4	7	1	1	2	1	0	0	0	0	0	0	0	0	0	0	0
ATTATAACCTAGAACACTTTTGTTAA_ATCAGAAGTTCGAATCAAATTACGAA	28	1	1	0	0	0	1	0	2	0	2	1	2	0	4	1	2	1	0	1	0
TACATAAGGTTGAATTAGATTCACTC_ATCAGAAGTTCGAATCAAATTACGAA	82	8	16	6	17	9	20	14	17	10	13	8	8	4	7	5	2	0	0	0	0
CTGTAAACAAACAAATTTATTTAACT_ATCAGAAGTTCGAATCAAATTACGAA	1	0	0	0	0	0	0	0	0	0	0	0	0	0	0	0	0	0	0	0	0
CATCGAATGTTTAAGTCATTTTTGGT_ATCAGAAGTTCGAATCAAATTACGAA	66	4	8	4	5	4	13	7	6	7	3	11	5	7	1	2	0	1	0	0	0
AAGAAAAGAGGGAAGATGGTTACATG_ATCAGAAGTTCGAATCAAATTACGAA	10	1	1	0	5	4	1	0	0	2	0	0	0	0	0	0	0	0	0	0	0
ATGCCAAACATTAAGGTAATTCGGTT_ATCAGAAGTTCGAATCAAATTACGAA	1	0	0	0	0	0	0	0	0	0	0	0	0	0	0	0	0	0	0	0	0
ATTCTAAACGAAAAAAAGGTTATTAA_ATCAGAAGTTCGAATCAAATTACGAA	1	0	0	0	0	0	0	0	0	0	0	0	0	0	0	0	0	0	0	0	0
GATAAAACATGAAATTAAATTTCAAC_ATCAGAAGTTCGAATCAAATTACGAA	1	0	0	0	0	0	0	0	0	0	0	0	0	0	0	0	0	0	0	0	0
TTCTAAATCTAGAAATTTTTTATAAC_ATCAGAAGTTCGAATCAAATTACGAA	8	0	1	0	0	0	2	0	0	0	0	0	0	0	0	0	0	0	0	0	0
TTATAAATCTATAATGTGTTTCTAAG_ATCAGAAGTTCGAATCAAATTACGAA	1	0	0	0	0	0	0	0	0	0	0	0	0	0	0	0	0	0	0	0	0
ATTTGAATAATCAACAACTTTGGTGG_ATCAGAAGTTCGAATCAAATTACGAA	157	11	41	7	42	29	49	28	32	9	16	11	11	7	5	0	0	2	0	0	0
CCATTAAGTGCCAACTTTTTTTTCGA_ATCAGAAGTTCGAATCAAATTACGAA	110	10	9	14	37	40	125	71	162	160	230	266	246	271	596	553	236	286	78	50	144
TTCGAAATGACTAAACTAATTGCGGT_ATCAGAAGTTCGAATCAAATTACGAA	7	3	5	1	3	3	3	2	6	0	3	0	0	1	0	0	0	0	0	0	0
CGCATAATTAGCAAGAGGGTTTATGT_ATCAGAAGTTCGAATCAAATTACGAA	14	4	1	0	4	5	7	5	4	3	1	4	6	1	2	1	0	3	0	0	0
GACATAAAATACAACTGTCTTCAACT_ATCAGAAGTTCGAATCAAATTACGAA	1	0	0	0	1	3	0	0	0	0	0	0	0	0	0	0	0	0	0	0	0
TTCCTAAAGGAGAAAATATTTGAGAT_ATCAGAAGTTCGAATCAAATTACGAA	1	0	0	0	0	0	0	0	0	0	0	0	0	0	0	0	0	0	0	0	0
CTACCAACGGCAAAATGAATTACGAG_ATCAGAAGTTCGAATCAAATTACGAA	20	1	0	0	2	1	0	0	0	0	0	0	0	0	0	0	0	0	0	0	0
TATACAATCGACAACATTGTTTTCGA_ATCAGAAGTTCGAATCAAATTACGAA	123	21	32	10	17	28	29	14	24	12	10	9	6	14	5	6	1	4	0	0	0
TTCTTAAGCTTGAACTTCATTTTCGA_ATCAGAAGTTCGAATCAAATTACGAA	19	2	1	0	2	1	5	2	5	0	0	0	1	0	1	0	0	0	0	0	0
ATTCGAATTTATAAGCTAGTTTTCAG_ATCAGAAGTTCGAATCAAATTACGAA	25	2	4	1	2	0	5	0	0	0	0	0	0	0	0	0	0	0	0	0	0
AGTGTAAAAATTAACCGGTTTTAGAG_ATCAGAAGTTCGAATCAAATTACGAA	23	0	4	5	4	2	15	7	8	9	10	9	2	0	8	8	1	1	0	1	0
ATCAAAACGAGTAATTTAATTCCCGG_ATCAGAAGTTCGAATCAAATTACGAA	64	7	8	1	12	9	12	1	15	10	10	12	16	21	31	40	17	9	3	3	10
CAAAGAAATACTAATTACATTGCCCC_ATCAGAAGTTCGAATCAAATTACGAA	115	16	17	8	21	22	22	18	19	10	9	11	10	3	8	2	0	0	0	0	0
CACTCAACTAGCAACGAGGTTGTGGG_ATCAGAAGTTCGAATCAAATTACGAA	105	21	29	4	16	18	19	31	10	18	7	6	5	5	6	3	4	1	0	0	0
TCTTTAATTTAAAAGTAAGTTGGAGC_ATCAGAAGTTCGAATCAAATTACGAA	4	2	2	0	1	0	2	1	1	0	2	1	0	0	0	0	0	0	0	0	0
TCCTAAAATTTTAAGTTGATTAGTAC_ATCAGAAGTTCGAATCAAATTACGAA	1	0	0	0	0	0	0	0	0	0	0	0	0	0	0	0	0	0	0	0	0
CTGATAACAGCCAACAGGGTTTGCTA_ATCAGAAGTTCGAATCAAATTACGAA	5	0	0	0	0	0	0	0	0	0	0	0	0	0	0	0	0	0	0	0	0
ATTTCAATTTGTTACGCGGTTTTCTT_ATCAGAAGTTCGAATCAAATTACGAA	1	0	0	0	0	0	0	0	0	0	0	0	0	0	0	0	0	0	0	0	0
CTCGTAACCCAAAACAACCTTTTCCC_ATCAGAAGTTCGAATCAAATTACGAA	35	3	6	4	20	16	25	5	16	4	1	1	3	0	1	7	1	1	0	0	0
AGTATAACCTGTAAATTGTTTTTTAC_ATCAGAAGTTCGAATCAAATTACGAA	1	0	0	0	0	0	0	0	0	0	0	0	0	0	0	0	0	0	0	0	0
GTCTAAACCTGTAATTGATTTGGTCT_ATCAGAAGTTCGAATCAAATTACGAA	1	0	0	0	0	0	0	0	0	0	0	0	0	0	0	0	0	0	0	0	0
GCACGAAGACGTAAATCTGTTTTGGG_ATCAGAAGTTCGAATCAAATTACGAA	37	3	6	4	4	5	4	3	2	0	1	0	0	0	0	0	0	0	0	0	0
GAGTCAACAGTCAATGGGTTTGGGCG_ATCAGAAGTTCGAATCAAATTACGAA	39	12	23	9	24	21	31	18	16	7	9	7	4	4	6	6	1	1	2	0	1
CTTCAAAGAACAAAAGCTTTTTTTTA_ATCAGAAGTTCGAATCAAATTACGAA	27	1	1	0	3	0	7	3	1	2	3	3	2	1	1	0	0	0	0	0	0
CACTCAACAGGAAACAGTTTTAGGAT_ATCAGAAGTTCGAATCAAATTACGAA	13	2	5	0	1	4	5	4	9	2	2	2	6	1	1	0	1	1	0	0	0
AGATTAAGGCGGAAGACGCTTTCACT_ATCAGAAGTTCGAATCAAATTACGAA	1	0	0	0	0	0	0	0	0	0	0	0	0	0	0	0	0	0	0	0	0
AACTCAATAACCAATACCATTGTAGT_ATCAGAAGTTCGAATCAAATTACGAA	121	22	11	6	3	6	9	7	12	3	8	5	3	3	5	3	3	0	0	0	0
GGCATAATCAAGGCGGTTCTTGG_ATCAGAAGTTCGAATCAAATTACGAA	5	1	4	2	0	1	0	0	0	0	0	0	0	0	0	0	0	0	0	0	0
GTTATAAGAAGTAACTTGATTGTGAT_ATCAGAAGTTCGAATCAAATTACGAA	25	7	19	8	9	5	16	4	0	4	4	2	2	0	7	3	0	0	0	0	0
AAACAAATTTTAAAGCATCTTGGAGT_ATCAGAAGTTCGAATCAAATTACGAA	37	5	5	1	5	3	3	1	7	2	0	0	0	0	0	1	0	0	0	0	0
GGTAAAATCAGTAAAGATATTACGAA_ATCAGAAGTTCGAATCAAATTACGAA	26	0	1	2	0	1	5	0	4	0	0	0	1	1	2	0	2	1	0	0	0
ACAACAAACTTCAACAAGGTTAATCT_ATCAGAAGTTCGAATCAAATTACGAA	29	6	10	5	9	8	12	12	12	8	15	11	10	10	6	6	0	1	1	0	0
TAAAGAATAGAGAATAGAGTTTGGTT_ATCAGAAGTTCGAATCAAATTACGAA	61	2	8	5	7	11	11	4	17	3	6	12	1	2	1	5	2	2	1	0	4
CATCCAAAATGGAAGAGAGTTCTCCC_ATCAGAAGTTCGAATCAAATTACGAA	52	5	9	3	9	4	4	1	4	2	5	2	3	1	1	0	0	0	0	0	0
CGTAAAAACGTTAATGGTGTTTAACG_ATCAGAAGTTCGAATCAAATTACGAA	30	1	2	4	10	5	6	7	4	10	6	6	2	3	4	4	0	0	0	0	0
ATTAAAACATGTAACGCTATTGAGCA_ATCAGAAGTTCGAATCAAATTACGAA	60	8	9	4	18	7	11	3	5	4	3	3	4	0	0	0	0	0	0	0	0
GTTTGAACAGTAAATAATGTTAAAGC_ATCAGAAGTTCGAATCAAATTACGAA	1	0	0	0	0	0	0	0	0	0	0	0	0	0	0	0	0	0	0	0	0
CTTAGAATCTTTAAGACTCTTGTTCG_ATCAGAAGTTCGAATCAAATTACGAA	19	1	1	0	3	1	2	0	0	2	2	1	4	1	0	0	0	0	0	0	0
CTAAGAATTCATAATTACATTTTTCT_ATCAGAAGTTCGAATCAAATTACGAA	24	0	2	0	1	1	3	1	0	1	1	1	0	0	1	0	0	0	0	0	0
CTAATAACCCGTAAGGCACTTCAGAG_ATCAGAAGTTCGAATCAAATTACGAA	46	5	4	2	8	3	9	7	6	3	0	3	0	0	4	1	0	0	0	0	1
GAAGCAATTCGAAACGCCGTTGTCTG_ATCAGAAGTTCGAATCAAATTACGAA	7	3	3	5	6	6	6	5	1	0	2	1	2	0	2	1	0	0	0	0	0
CAAATAAATGGGAATTTGATTATACG_ATCAGAAGTTCGAATCAAATTACGAA	36	3	6	3	5	3	12	7	17	11	19	15	24	23	34	47	36	34	12	14	12
AGCTAAACTATAAATAACTTTTAGAG_ATCAGAAGTTCGAATCAAATTACGAA	9	0	0	0	1	0	2	0	0	1	0	0	0	0	0	0	0	0	0	0	0
TATATAAGTTGGAACACTATTAATTG_ATCAGAAGTTCGAATCAAATTACGAA	1	0	0	0	0	0	0	0	0	0	0	0	0	0	0	0	0	0	0	0	0
GTTCTAAGCTTGAATCGTTTTGTAAA_ATCAGAAGTTCGAATCAAATTACGAA	219	27	45	26	28	28	52	23	36	33	24	15	14	11	15	10	3	2	1	1	0
CTTCAAAACTTCAAATTTATTGCATG_ATCAGAAGTTCGAATCAAATTACGAA	98	6	14	16	12	18	24	21	16	9	6	6	8	4	3	6	3	0	0	3	0
CGTTTAAGTATTAATTCGATTCCTAT_ATCAGAAGTTCGAATCAAATTACGAA	1	0	0	0	0	0	0	0	0	0	0	0	0	0	0	0	0	0	0	0	0
ATAAAAAACTCAAATGACGTTGATGA_ATCAGAAGTTCGAATCAAATTACGAA	96	14	19	10	23	18	15	17	28	7	5	6	3	1	6	5	0	1	0	0	0
CGTCAAAAGACTAAGCGACTTGGGAG_ATCAGAAGTTCGAATCAAATTACGAA	1	0	0	0	0	0	1	0	0	0	1	0	0	0	0	0	0	0	0	0	0
TCACCAAACTCTAAATACCTTCATGG_ATCAGAAGTTCGAATCAAATTACGAA	63	8	13	5	16	18	22	16	18	16	7	12	10	4	10	1	2	1	2	0	0
AATTGAAAAATTAATTTATTTGCGGG_ATCAGAAGTTCGAATCAAATTACGAA	12	0	2	2	0	0	0	0	0	0	1	0	0	0	0	0	0	0	0	0	0
TCTGCAAAAAGAAATTAGCTTGTCTG_ATCAGAAGTTCGAATCAAATTACGAA	14	3	4	0	8	2	6	11	27	23	12	12	21	12	29	27	11	7	4	3	3
CGGTGAACTAAGAAAGAAGTTGGGCG_ATCAGAAGTTCGAATCAAATTACGAA	14	0	3	4	1	3	5	4	3	4	4	5	7	4	13	8	3	1	0	1	0
ATCCGAAATGTGAAGTCGTTTGATCT_ATCAGAAGTTCGAATCAAATTACGAA	27	1	8	5	4	10	8	4	5	2	0	0	1	0	3	1	2	0	0	0	1
TGATGAAACAGAAAATGTTTTTTGCG_ATCAGAAGTTCGAATCAAATTACGAA	1	0	0	0	0	0	0	0	0	0	0	0	0	0	0	0	0	0	0	0	0
CTTATAATTAAAAACTGGTTTGTACT_ATCAGAAGTTCGAATCAAATTACGAA	1	0	0	0	0	0	0	0	0	0	0	0	0	0	0	0	0	0	0	0	0
ACCCTAAATCGTAAGTTCCTTTAGTT_ATCAGAAGTTCGAATCAAATTACGAA	35	2	3	2	2	3	1	2	4	1	1	1	0	0	0	0	0	0	0	0	0
GAGTCAATGTGAAAGCTAATTGTATC_ATCAGAAGTTCGAATCAAATTACGAA	76	17	19	4	18	18	48	24	26	19	17	21	17	9	11	7	1	1	0	0	0
ATGCTAACACGCAAAAAATTTAAGCG_ATCAGAAGTTCGAATCAAATTACGAA	140	11	27	23	30	9	22	10	9	10	5	9	2	7	14	3	4	1	0	0	0
ACAAAAAAGTTTAAAAGCCTTTCCTT_ATCAGAAGTTCGAATCAAATTACGAA	1	0	0	0	0	0	0	0	0	0	0	0	0	0	0	0	0	0	0	0	0
TCAAAAAAGGGGAAAACATTTGTGTG_ATCAGAAGTTCGAATCAAATTACGAA	16	3	3	0	2	0	7	0	5	0	3	5	2	1	2	2	0	0	0	0	0
AACCCAAACAATAATCCTCTTAGAAT_ATCAGAAGTTCGAATCAAATTACGAA	3	0	0	0	0	0	0	0	0	0	0	0	0	0	0	0	0	0	0	0	0
GGAGTAATATATAAGAAAGTTGGCCC_ATCAGAAGTTCGAATCAAATTACGAA	11	1	2	0	1	2	1	1	2	0	1	3	0	0	1	0	0	0	0	0	0
CTGGTAAATTATAAAGTATTTTTTTA_ATCAGAAGTTCGAATCAAATTACGAA	1	0	0	0	0	0	0	0	0	0	0	0	0	0	0	0	0	0	0	0	0
CCCTTAACGTCAAACGCGTTTTCAAC_ATCAGAAGTTCGAATCAAATTACGAA	104	11	22	6	13	12	11	10	16	7	4	4	7	4	3	2	1	0	0	0	0
CTATTAATGGGGAAGGGGATTAGGGT_ATCAGAAGTTCGAATCAAATTACGAA	17	2	0	4	8	13	18	19	39	14	26	29	32	20	42	47	32	36	16	9	25
TACTAAAAAATAAACTAATTTAAATC_ATCAGAAGTTCGAATCAAATTACGAA	9	0	0	0	0	0	0	0	0	0	0	0	0	0	0	0	0	0	0	0	0
AAGCCAATACTGAAATTTGTTACGAC_ATCAGAAGTTCGAATCAAATTACGAA	42	8	6	4	8	2	4	4	7	5	7	7	2	5	5	5	2	0	1	0	0
CCAAAAAATTCGAACAGATTTCGTTC_ATCAGAAGTTCGAATCAAATTACGAA	25	1	2	1	5	0	9	3	2	5	3	5	3	4	5	1	1	2	0	0	0
ATCACAAATCATAAGCCCATTCGTTC_ATCAGAAGTTCGAATCAAATTACGAA	108	16	32	18	20	26	28	14	23	15	11	10	5	4	7	11	4	2	1	2	0
ATGAGAACACATAAAGCGTTATATG_ATCAGAAGTTCGAATCAAATTACGAA	154	24	54	29	29	42	54	42	39	17	20	23	19	26	12	14	5	3	0	3	2
CAGTCAATACCGAATAAATTTACCTA_ATCAGAAGTTCGAATCAAATTACGAA	178	13	14	6	9	4	13	10	8	3	7	16	4	2	11	2	2	2	0	1	1
CATATAATGGTTAATCATATTTAGTC_ATCAGAAGTTCGAATCAAATTACGAA	1	0	0	0	0	0	0	0	0	0	0	0	0	0	0	0	0	0	0	0	0
CGCACAAAGATTAAGTGTATTCTACT_ATCAGAAGTTCGAATCAAATTACGAA	42	1	4	1	2	3	3	4	6	1	0	2	4	2	4	6	0	2	0	0	0
TACTGAATCGTCAATAGGGTTCTCAT_ATCAGAAGTTCGAATCAAATTACGAA	1	0	0	0	0	0	0	0	0	0	0	0	0	0	0	0	0	0	0	0	0
GAGACAAATGGAAAAATTGTTTAGTT_ATCAGAAGTTCGAATCAAATTACGAA	7	0	1	0	0	0	0	0	0	0	0	0	0	0	0	0	0	0	0	0	0
ATACAAAAACTGAAACACATTTAATA_ATCAGAAGTTCGAATCAAATTACGAA	1	0	0	0	0	0	0	0	0	0	0	0	0	0	0	0	0	0	0	0	0
TTGTCAACAATAAATGATATTCCACT_ATCAGAAGTTCGAATCAAATTACGAA	10	0	0	0	1	0	0	1	0	0	0	0	0	0	0	0	0	0	0	0	0
TAACTAAACCAGAAATGGGTTTGGTT_ATCAGAAGTTCGAATCAAATTACGAA	63	5	19	7	14	17	25	13	7	16	6	9	8	5	5	5	1	0	1	0	0
GGTGTAAGTTAAAAGTTTGTTGAACA_ATCAGAAGTTCGAATCAAATTACGAA	53	5	9	2	6	3	2	2	4	3	4	1	0	0	0	0	0	0	0	0	0
GTGTTAATATATAATTTCTTTTAGGT_ATCAGAAGTTCGAATCAAATTACGAA	1	0	0	0	0	0	0	0	0	0	0	0	0	0	0	0	0	0	0	0	0
GATTTAAACACAAAGGGAGTTTTGAA_ATCAGAAGTTCGAATCAAATTACGAA	4	0	0	0	0	0	0	0	0	0	0	0	0	0	0	0	0	0	0	0	0
AAGCCAAGGGACAATTACCTTGCGGC_ATCAGAAGTTCGAATCAAATTACGAA	60	18	18	11	40	44	87	102	188	181	196	252	293	361	478	436	294	231	92	97	135
AGTTGAAGACGAAAAGGCTTTACGGA_ATCAGAAGTTCGAATCAAATTACGAA	19	1	8	5	6	6	3	1	2	3	8	9	9	6	27	24	21	15	0	1	20
TTTTAAACTGTCAAGGGTGTTTGTTT_ATCAGAAGTTCGAATCAAATTACGAA	69	3	2	3	18	4	16	9	11	10	5	4	2	4	2	1	2	0	0	0	1
CATGGAATTGCTAAATTGTTTCTAAG_ATCAGAAGTTCGAATCAAATTACGAA	13	1	2	1	0	0	0	0	0	0	0	0	0	0	0	0	0	0	0	0	0
TCATTAATGAATAAAGTCGTTCATTG_ATCAGAAGTTCGAATCAAATTACGAA	29	7	8	3	7	6	11	3	12	3	0	0	2	1	1	1	1	0	0	0	0
AATACAAAGTTAAAGGTGTTTTGTGG_ATCAGAAGTTCGAATCAAATTACGAA	1	0	0	0	0	0	0	0	0	0	0	0	0	0	0	0	0	0	0	0	0
AAATTAACCCAAAACTGTGTTATGGT_ATCAGAAGTTCGAATCAAATTACGAA	39	3	7	0	6	7	4	2	6	3	1	1	3	5	1	7	0	0	0	0	0
TGATCAATCCGAAATGTGTTTGTTGT_ATCAGAAGTTCGAATCAAATTACGAA	1	0	0	0	0	0	0	0	0	0	0	0	0	0	0	0	0	0	0	0	0
TACGTAATTTACAATAAATTTTTAGC_ATCAGAAGTTCGAATCAAATTACGAA	17	1	0	0	0	1	2	1	1	1	1	0	0	0	2	1	0	2	0	0	0
ATACAAAAATGCAAGTTCTTTCATCG_ATCAGAAGTTCGAATCAAATTACGAA	72	7	9	4	6	8	11	5	8	1	4	4	6	0	3	0	2	1	0	1	0
ACACAAACTCCGAAGAATTTTCACTG_ATCAGAAGTTCGAATCAAATTACGAA	95	12	17	10	20	16	35	13	13	9	7	16	11	11	11	13	4	4	1	0	0
GATACAATGCGGAACGAACTTGTGCG_ATCAGAAGTTCGAATCAAATTACGAA	11	4	11	1	1	1	0	0	0	0	0	0	0	0	0	0	0	0	0	0	0
ATTACAACAATTAAGATTATTCCGTG_ATCAGAAGTTCGAATCAAATTACGAA	138	12	22	13	12	19	15	10	13	9	9	10	9	14	15	3	1	0	0	0	0
CGACCAAGCAAAAACGTTGTTACAGG_ATCAGAAGTTCGAATCAAATTACGAA	104	9	13	12	15	12	7	9	12	5	5	7	1	1	3	3	0	0	0	0	0
GAGCAAATCCCGAATTTCATTGATTT_ATCAGAAGTTCGAATCAAATTACGAA	5	0	0	2	2	1	2	0	0	1	2	1	0	0	0	0	0	0	0	0	0
CATTCAAGCAATAATCTTCTTCGTCC_ATCAGAAGTTCGAATCAAATTACGAA	142	21	37	23	33	41	51	23	28	18	19	26	39	18	20	15	8	5	2	0	5
ATCCGAATACCAAATAATGTTGGTAT_ATCAGAAGTTCGAATCAAATTACGAA	317	34	43	25	44	54	70	57	55	26	25	27	25	26	36	14	11	5	1	1	0
TTAAGAACACACAAAATCTTTCTGCG_ATCAGAAGTTCGAATCAAATTACGAA	15	0	2	2	17	9	17	10	17	16	6	7	5	8	6	2	0	0	0	0	0
TGCAAAACCAATAATCAGATTACTCA_ATCAGAAGTTCGAATCAAATTACGAA	1	0	0	0	0	0	0	0	0	0	0	0	0	0	0	0	0	0	0	0	0
GACTAAAATTTCTAATTAATTTCATC_ATCAGAAGTTCGAATCAAATTACGAA	1	0	0	0	0	0	0	0	0	0	0	0	0	0	0	0	0	0	0	0	0
TAAGTAAGATATAACTGGTTTGGGTT_ATCAGAAGTTCGAATCAAATTACGAA	23	4	4	3	10	8	10	4	3	4	3	4	2	2	0	0	0	0	0	1	0
CTGCCAAATTTTAAGGTTTTTTTCGG_ATCAGAAGTTCGAATCAAATTACGAA	36	5	1	0	4	1	2	0	1	2	1	6	1	1	0	3	1	0	0	0	0
ATCTGAAAATTGAACACTCTTTAGAA_ATCAGAAGTTCGAATCAAATTACGAA	75	3	5	3	6	9	14	4	3	1	5	3	0	0	1	0	0	0	0	0	0
GTTCGAATAGCCAATCGATTTGTATA_ATCAGAAGTTCGAATCAAATTACGAA	39	2	9	6	7	4	8	7	6	3	3	6	6	5	9	7	0	0	1	0	0
GTCCGAACTTTGAAGAACTTTCGCCT_ATCAGAAGTTCGAATCAAATTACGAA	92	16	4	6	20	25	23	16	21	22	17	16	22	18	20	24	18	10	3	3	8
TTTAAAATGCACAAATCTTTTGTGGT_ATCAGAAGTTCGAATCAAATTACGAA	10	3	2	1	3	2	8	6	4	3	7	4	3	1	6	3	0	0	1	0	0
AATTTAAAAATTAAGCTACTTTCGGG_ATCAGAAGTTCGAATCAAATTACGAA	1	0	0	0	0	0	0	0	0	0	0	0	0	0	0	0	0	0	0	0	0
TTCGCAACCAAGAAGCTCTTTGGGTA_ATCAGAAGTTCGAATCAAATTACGAA	1	0	0	0	0	0	0	0	0	0	0	0	0	0	0	0	0	0	0	0	0
AAATTAAACCTGAATGATTTTCTGCT_ATCAGAAGTTCGAATCAAATTACGAA	13	1	2	1	2	5	4	2	3	6	7	9	5	2	1	0	0	0	0	0	0
CCACGAAAATTGAATTCTATTTTTTT_ATCAGAAGTTCGAATCAAATTACGAA	8	0	0	0	0	1	0	0	0	0	0	0	0	0	0	1	0	0	0	0	0
CACATAAGATTTAAAGTCATTTTTTG_ATCAGAAGTTCGAATCAAATTACGAA	37	3	3	5	4	7	18	8	8	4	4	7	2	2	4	0	1	0	0	0	0
TTCGGAAGATGCAAAGATTTTGCATG_ATCAGAAGTTCGAATCAAATTACGAA	8	2	1	0	4	2	3	5	1	1	0	0	2	3	2	0	0	0	0	0	0
GGTTGAAATAACAATGGGTTTAACAG_ATCAGAAGTTCGAATCAAATTACGAA	1	0	0	0	0	0	0	0	0	0	0	0	0	0	0	0	0	0	0	0	0
CAGAGAACATTGAAAACTTTTTCTCT_ATCAGAAGTTCGAATCAAATTACGAA	20	3	0	2	3	3	3	0	1	0	0	0	0	0	0	0	0	0	0	0	0
ACGGAAAGCCGAAAAAGTCTTTTAAG_ATCAGAAGTTCGAATCAAATTACGAA	105	12	19	13	24	8	47	24	40	38	42	56	47	31	80	90	26	34	8	15	29
CACGTAAGTAGGAATTTTTTTTATAT_ATCAGAAGTTCGAATCAAATTACGAA	1	0	0	0	0	0	0	0	0	0	0	0	0	0	0	0	0	0	0	0	0
GCGCCAATTTCGAAATTACTTGTTCA_ATCAGAAGTTCGAATCAAATTACGAA	18	1	4	3	8	3	5	1	9	3	6	4	0	1	2	0	0	0	0	0	0
TAACCAACTTCCAATCGGCTTAGGTA_ATCAGAAGTTCGAATCAAATTACGAA	19	5	5	4	2	3	9	4	3	4	5	4	6	8	4	8	1	0	2	0	0
AATTGAAAAGGTAATCAGGTTTGCGG_ATCAGAAGTTCGAATCAAATTACGAA	120	12	19	15	36	23	25	15	21	9	3	3	1	1	0	2	0	0	0	0	0
TACACAATGTTAAATTATATTGGTTT_ATCAGAAGTTCGAATCAAATTACGAA	1	0	0	0	0	0	0	0	0	0	0	0	0	0	0	0	0	0	0	0	0
GATCGAACTGTAAACAGCGTTAATTT_ATCAGAAGTTCGAATCAAATTACGAA	1	0	0	0	0	0	0	0	0	0	0	0	0	0	0	0	0	0	0	0	0
GAAGAAACCCCGAAATTACGTTTTTGT_ATCAGAAGTTCGAATCAAATTACGAA	11	1	1	1	1	1	2	1	3	1	1	0	2	0	0	0	0	0	0	0	0
ATTTGAAAATGAAATGTAATTCTTAT_ATCAGAAGTTCGAATCAAATTACGAA	25	1	2	1	0	1	3	1	0	1	0	1	1	0	0	0	0	0	0	0	0
CATCCAACGATCAAACTCGTTCGCCC_ATCAGAAGTTCGAATCAAATTACGAA	81	12	28	14	32	14	28	18	20	12	7	2	9	5	3	2	0	0	0	0	0
ACGTTAACCCAGAAAAGACTTGCGTT_ATCAGAAGTTCGAATCAAATTACGAA	170	16	30	18	22	17	42	27	29	24	19	23	10	22	17	9	0	0	1	0	0
ACAGCAATTTAGCTC_ATCAGAAGTTCGAATCAAATTACGAA	75	22	26	16	19	19	35	34	21	22	16	18	18	13	9	19	5	2	5	0	0
TGGTAAATATCTAACATAGTTATTAC_ATCAGAAGTTCGAATCAAATTACGAA	1	0	0	0	0	0	0	0	0	0	0	0	0	0	0	0	0	0	0	0	0
CTGACAAGAGACAATTGGTTTTCACA_ATCAGAAGTTCGAATCAAATTACGAA	47	7	5	7	15	7	19	18	25	16	15	20	21	8	29	16	4	0	2	0	0
AGCGGAATATCGAACGTTGTTAGCGG_ATCAGAAGTTCGAATCAAATTACGAA	46	7	15	1	20	16	13	16	17	9	6	7	4	1	2	0	0	0	0	0	0
ATTCGAATATGTAATTTCTTTGCGCT_ATCAGAAGTTCGAATCAAATTACGAA	8	2	2	0	4	1	1	0	0	0	0	1	0	0	1	0	0	0	0	0	0
TGAACAACCTACAAAACGATTTAACG_ATCAGAAGTTCGAATCAAATTACGAA	31	2	0	0	5	4	6	9	5	7	3	2	10	5	3	5	1	1	0	0	0
CTATTAATTGATAAAAATATTGGAGG_ATCAGAAGTTCGAATCAAATTACGAA	11	0	0	1	0	0	1	0	0	0	2	0	2	0	1	0	0	0	0	0	0
TGATGAAAGTTTAAGTTAGTTTGTAG_ATCAGAAGTTCGAATCAAATTACGAA	1	0	0	0	0	0	0	0	0	0	0	0	0	0	0	0	0	0	0	0	0
GAGGGAATGGATAAAGGGATTGGGTG_ATCAGAAGTTCGAATCAAATTACGAA	4	1	5	0	1	0	0	1	0	1	0	0	0	0	0	0	0	0	0	0	0
GGACGAAGCACCAATAGAGTTGGAGC_ATCAGAAGTTCGAATCAAATTACGAA	208	34	56	34	75	90	108	93	116	106	101	86	114	83	137	142	99	67	18	20	53
AGCTTAATTGAAACCCAGTTGACAG_ATCAGAAGTTCGAATCAAATTACGAA	178	27	31	25	44	52	137	82	147	146	113	172	185	190	367	324	194	219	52	52	98
TACGGAATCTGAAAATTTTTTTTTTC_ATCAGAAGTTCGAATCAAATTACGAA	45	1	1	1	2	2	4	2	1	4	0	1	0	0	0	0	0	0	0	0	0
TCTCCAAACTCTAAACGTCTTAAGGA_ATCAGAAGTTCGAATCAAATTACGAA	43	5	10	5	9	8	11	3	1	5	2	0	0	0	1	0	0	0	0	0	0
ATCGAAAGCTTTAATTTTGTTCTTCG_ATCAGAAGTTCGAATCAAATTACGAA	1	0	0	0	0	0	0	0	0	0	0	0	0	0	0	0	0	0	0	0	0
GGGAGAAGCTGCAAGTAGATTAGTGC_ATCAGAAGTTCGAATCAAATTACGAA	127	28	29	18	28	18	35	23	28	21	13	18	13	12	20	12	2	6	0	0	0
AATATAAAAGGAAACGGTCTTGGAGC_ATCAGAAGTTCGAATCAAATTACGAA	106	8	16	8	16	14	33	19	37	13	13	10	9	20	24	11	10	1	3	2	1
AGAGGAATTTGGAAACAGGTTTTAGT_ATCAGAAGTTCGAATCAAATTACGAA	158	10	8	8	20	16	46	17	30	21	21	30	16	14	18	34	16	8	3	0	4
TTTCTAATCGTAAAGTACCTTAATAT_ATCAGAAGTTCGAATCAAATTACGAA	39	1	4	4	2	5	5	2	1	5	7	4	5	3	8	7	5	8	0	0	0
GGGAGAACAGCGAATATGCTTCAGGT_ATCAGAAGTTCGAATCAAATTACGAA	5	2	8	4	1	2	2	3	3	3	0	0	0	0	0	0	0	0	0	0	0
TATCCAACCTCAAAGGGGTTACATT_ATCAGAAGTTCGAATCAAATTACGAA	1	0	0	0	0	0	0	0	0	0	0	0	0	0	0	0	0	0	0	0	0
ACCATAATAATTAAGACAGTTTCGTA_ATCAGAAGTTCGAATCAAATTACGAA	44	9	5	9	11	7	17	4	3	2	0	0	4	0	0	0	0	0	0	0	0
TTCCTAACCTGTAACACGATTCGATG_ATCAGAAGTTCGAATCAAATTACGAA	59	19	11	7	11	8	28	14	7	7	4	3	4	6	4	0	1	0	0	1	0
CGTGCAAGTTGAAAGCGGGTTGCAGG_ATCAGAAGTTCGAATCAAATTACGAA	14	1	3	8	7	2	5	3	7	1	1	6	1	0	0	2	0	0	0	0	0
TGCCAAACGCTCAACCGCCTTCTATT_ATCAGAAGTTCGAATCAAATTACGAA	77	10	16	7	14	9	18	5	4	7	3	5	6	3	5	5	1	0	0	0	0
TTCCTAACAGCTAAATGGTTTTCGTA_ATCAGAAGTTCGAATCAAATTACGAA	216	49	84	39	80	99	178	143	264	278	304	362	408	486	818	861	469	433	171	126	220
TAGAGAATCCTGAACGCAGTTCGTGA_ATCAGAAGTTCGAATCAAATTACGAA	151	25	44	23	45	36	42	27	27	15	19	13	23	11	21	15	4	4	0	0	0
GCCATAAAAGGTAATTTATTTTAGGT_ATCAGAAGTTCGAATCAAATTACGAA	76	7	5	2	7	5	7	3	2	1	3	5	1	0	0	0	0	0	0	0	0
CTTTCAATGGACAATAGTGTTCTAAT_ATCAGAAGTTCGAATCAAATTACGAA	68	3	11	3	14	7	25	5	7	12	5	12	9	2	4	2	0	1	0	0	0
TAAGAAAATAACAAAATTGTTTGGTA_ATCAGAAGTTCGAATCAAATTACGAA	17	3	2	0	3	1	3	0	2	2	4	4	0	0	0	0	0	0	0	0	0
CGTGGAAAGATTAAACAGTTTAAAGA_ATCAGAAGTTCGAATCAAATTACGAA	11	0	0	0	0	1	2	0	0	0	0	0	0	0	0	0	0	0	0	0	0
CAATCAATTGATAAGTACTTTATTAA_ATCAGAAGTTCGAATCAAATTACGAA	18	0	1	0	0	0	1	1	0	0	0	2	0	0	0	0	0	0	0	0	0
TCCGAAAGCATTAACAGTTTTCGTAA_ATCAGAAGTTCGAATCAAATTACGAA	19	1	1	0	0	0	0	0	0	0	0	0	0	0	0	0	0	0	0	0	0
TTCAGAATCGTGAAAGTTCTTTCAGA_ATCAGAAGTTCGAATCAAATTACGAA	25	3	2	0	1	0	1	1	1	2	3	0	0	2	5	2	2	0	0	0	0
GATTTAATAGTAAAGACGCTTGTGTC_ATCAGAAGTTCGAATCAAATTACGAA	9	0	1	0	0	0	2	1	0	0	0	0	0	0	0	0	0	0	0	0	0
AAAGTAACAGGTAATTGCGTTACATT_ATCAGAAGTTCGAATCAAATTACGAA	9	1	1	0	0	0	0	0	0	0	0	0	0	0	0	0	0	0	0	0	0
ACGGTAAATGTGAAGTTAGTTGGTAA_ATCAGAAGTTCGAATCAAATTACGAA	27	7	6	1	7	2	5	3	4	3	3	4	3	3	0	2	0	0	0	0	0
CCCACAACACCTAACCCTATTATCGA_ATCAGAAGTTCGAATCAAATTACGAA	72	6	13	7	13	14	9	11	12	3	6	6	2	2	4	3	1	0	0	0	0
AAAATAACAGAAAAGTTTATTTACTG_ATCAGAAGTTCGAATCAAATTACGAA	19	2	0	0	0	1	0	0	0	0	0	0	0	0	0	0	0	0	0	0	0
CGCGTAAACGAAAATGGTTTTAAGGG_ATCAGAAGTTCGAATCAAATTACGAA	1	0	0	0	0	0	0	0	0	0	0	0	0	0	0	0	0	0	0	0	0
TAAACAATAATTAATAACTTGCCCG_ATCAGAAGTTCGAATCAAATTACGAA	80	15	20	6	9	8	27	18	17	12	24	28	8	7	6	9	1	2	1	0	1
CCTTAAAATCATAACTTATTTATGCC_ATCAGAAGTTCGAATCAAATTACGAA	55	3	4	2	2	4	8	4	8	7	4	5	2	5	1	2	2	1	0	0	0
CAAATAAGTTGTAATTTTATTTTGGT_ATCAGAAGTTCGAATCAAATTACGAA	60	3	5	4	5	1	6	4	2	0	0	2	1	2	4	1	2	0	0	0	0
AAGTTAAAATGTAATTCATTTTTATT_ATCAGAAGTTCGAATCAAATTACGAA	1	0	0	0	0	0	0	0	0	0	0	0	0	0	0	0	0	0	0	0	0
GTACGAACTGGTAATGACGTTCACCG_ATCAGAAGTTCGAATCAAATTACGAA	30	10	5	8	22	10	20	11	6	6	2	3	2	0	2	1	0	1	0	0	0
CTAGCAAAGCTAAAGTTTTTTAAAGA_ATCAGAAGTTCGAATCAAATTACGAA	8	0	0	0	0	0	1	0	0	0	2	0	0	0	0	0	1	0	0	0	0
GGTCGAAGTGAAAATTTATTTTGGTT_ATCAGAAGTTCGAATCAAATTACGAA	64	4	6	4	2	2	13	5	0	4	1	1	3	4	4	3	0	2	0	0	0
TATGAAAACCGTAAGTATTTTTTCAT_ATCAGAAGTTCGAATCAAATTACGAA	43	1	2	3	3	0	4	0	0	0	2	0	1	0	0	0	0	0	0	0	0
TTTACAATACTGAATAGGTTTTATAA_ATCAGAAGTTCGAATCAAATTACGAA	1	0	0	0	0	0	0	0	0	0	0	0	0	1	0	0	0	0	0	0	0
TTCCAAAACGTCAATGATGTTCCGGG_ATCAGAAGTTCGAATCAAATTACGAA	11	0	1	1	1	2	5	2	1	0	0	0	0	0	0	0	0	0	0	0	0
TCTAAAATTTTTAAAGCATTTTGGGG_ATCAGAAGTTCGAATCAAATTACGAA	13	0	0	2	1	0	2	0	0	2	0	1	0	0	0	0	0	0	0	0	0
CGCTGAAACATTAAGTCGTTTTCTAG_ATCAGAAGTTCGAATCAAATTACGAA	3	0	0	0	0	0	1	0	0	0	0	0	0	0	0	0	0	0	0	0	0
ACAAAAACATGTAACATGTTTACATT_ATCAGAAGTTCGAATCAAATTACGAA	79	8	14	10	15	15	27	17	18	14	10	10	6	11	6	7	1	1	0	0	0
CAGGAAAAAAACAAACCAGTTTACGA_ATCAGAAGTTCGAATCAAATTACGAA	44	4	4	1	5	3	14	3	9	4	8	4	3	3	6	0	0	0	1	0	0
TGGCGAAGTCCAAAAGCCTTTAGTAG_ATCAGAAGTTCGAATCAAATTACGAA	67	4	9	4	22	9	23	11	9	5	2	13	2	2	0	1	0	1	1	0	0
AGAAAAACCAAAAATCAGCTTTTAGT_ATCAGAAGTTCGAATCAAATTACGAA	70	2	11	6	16	12	29	16	2	4	6	4	7	2	1	1	0	2	0	0	1
TCAGAAATAATTAACCTCTTTTTTCG_ATCAGAAGTTCGAATCAAATTACGAA	1	0	0	0	0	0	0	0	0	0	0	0	0	0	0	0	0	0	0	0	0
TAGTTAATAATAAATTAGATTGACAA_ATCAGAAGTTCGAATCAAATTACGAA	1	0	0	0	0	0	0	0	0	0	0	0	0	0	0	0	0	0	0	0	0
CCTGAAATTTCTAATTGAGTTTATAT_ATCAGAAGTTCGAATCAAATTACGAA	5	0	0	0	0	0	0	0	0	0	0	0	0	0	0	0	0	0	0	0	0
AGTACAAATGCGAAGATAATTAAGAC_ATCAGAAGTTCGAATCAAATTACGAA	21	3	1	1	1	4	1	3	0	0	2	0	0	0	0	2	0	0	0	0	0
CATCAAATCGCCAATCATTTTGTTTT_ATCAGAAGTTCGAATCAAATTACGAA	167	18	19	8	20	22	35	12	34	23	21	18	15	4	6	2	4	0	0	0	0
AAGGTAATAACCAACTGTATTTATGT_ATCAGAAGTTCGAATCAAATTACGAA	1	0	0	0	0	0	0	0	0	0	0	0	0	0	0	0	0	0	0	0	0
TCACCAAACTGTAAATTGGTTCGGCG_ATCAGAAGTTCGAATCAAATTACGAA	45	9	11	8	23	28	38	27	26	12	9	6	18	16	30	8	2	2	0	0	1
ATATGAACGAGAAATATAGTTGATCT_ATCAGAAGTTCGAATCAAATTACGAA	18	1	3	1	0	6	2	0	0	0	4	5	5	11	8	3	0	0	0	0	0
GCTGAAAAAAAGAAATCTATTAATTC_ATCAGAAGTTCGAATCAAATTACGAA	3	0	0	0	0	1	1	0	0	0	0	0	0	0	0	0	0	0	0	0	0
CTCACAATACCTAATGGGTTTACCCA_ATCAGAAGTTCGAATCAAATTACGAA	82	5	19	8	20	16	28	25	31	3	4	5	4	3	5	1	6	1	0	0	0
GTTACAACATTGAATACCATTATTTC_ATCAGAAGTTCGAATCAAATTACGAA	30	4	4	3	5	2	2	2	0	0	0	0	0	0	0	0	0	0	0	0	0
ACCGTAACTTCTAAATTGGTTTCTAT_ATCAGAAGTTCGAATCAAATTACGAA	50	9	11	8	8	3	12	10	5	4	5	6	3	6	2	4	3	0	1	0	0
TGGTCAACGTTTAAAGGAATTCTCGT_ATCAGAAGTTCGAATCAAATTACGAA	31	5	6	2	8	5	7	11	14	10	3	4	4	5	1	5	3	1	1	0	0
CGGAGAAGTAAGAATTCAATTAGCGT_ATCAGAAGTTCGAATCAAATTACGAA	80	8	18	4	24	25	40	11	19	16	10	12	6	2	3	5	1	3	1	0	1
GGTACCACACTAAAATCCATTTTTAC_ATCAGAAGTTCGAATCAAATTACGAA	1	0	0	0	0	0	0	0	0	0	0	0	0	0	0	0	0	0	0	0	0
ATTTTAAGCCTTAAAAGCGTTATCCG_ATCAGAAGTTCGAATCAAATTACGAA	73	14	15	6	19	17	24	16	21	9	7	13	15	2	5	7	1	0	0	0	0
GTGTTTACTAGCAAGGTAAATGCACA_ATCAGAAGTTCGAATCAAATTACGAA	1	0	0	0	0	0	0	0	0	0	0	0	0	0	0	0	0	0	0	0	0
TTTTTAATACGTAAGCCACTTCACTT_ATCAGAAGTTCGAATCAAATTACGAA	29	7	10	3	9	5	5	4	4	1	7	1	0	2	0	0	0	0	0	0	0
CCAAAAACCTCGAATGATCTTGCTTG_ATCAGAAGTTCGAATCAAATTACGAA	12	0	2	5	18	12	16	13	13	6	2	5	6	6	11	9	6	2	0	0	0
CTCTTAACACGAAAGTAGCTTTCGCA_ATCAGAAGTTCGAATCAAATTACGAA	31	5	14	3	2	6	9	2	3	3	0	2	1	0	0	1	0	0	0	0	0
AATAGAACCCCAAATATTTTTTCTCG_ATCAGAAGTTCGAATCAAATTACGAA	148	12	9	8	10	8	24	7	12	8	8	14	6	6	7	7	2	5	1	0	0
CTACCATTTAGTTAATGTTTTGCCAT_ATCAGAAGTTCGAATCAAATTACGAA	1	0	0	0	0	0	0	0	0	0	0	0	0	0	0	0	0	0	0	0	0
TTTTTAACAGTTAAAAAATTTCTTAG_ATCAGAAGTTCGAATCAAATTACGAA	23	1	2	0	0	0	5	1	2	0	1	2	0	0	2	2	0	0	0	0	0
TCAGGAATTAAGAAGGAATTTCTCCT_ATCAGAAGTTCGAATCAAATTACGAA	3	0	1	2	4	1	1	5	1	0	1	1	1	0	0	0	0	0	0	0	0
ACAAGAAAAAGGAATGCCATTACGAG_ATCAGAAGTTCGAATCAAATTACGAA	8	0	1	2	4	5	5	5	3	1	1	0	1	1	1	0	0	0	0	0	0
AGCACAATTGTGAATCGATTTAGGAT_ATCAGAAGTTCGAATCAAATTACGAA	66	6	15	2	15	7	4	0	4	1	4	0	3	7	3	3	0	0	0	0	0
AGCTAAAAGAGGAATGGTTTTGATTT_ATCAGAAGTTCGAATCAAATTACGAA	202	16	19	8	34	25	46	25	46	29	30	22	28	19	21	9	2	3	2	1	1
GATTTAACTGGAAAACTTATTCGGAA_ATCAGAAGTTCGAATCAAATTACGAA	41	0	15	10	19	12	18	6	13	13	5	21	14	10	12	8	2	1	0	0	0
CCTGCAATGTCGAACGTGTTTTCTAC_ATCAGAAGTTCGAATCAAATTACGAA	1	0	0	0	0	0	0	0	0	0	0	0	0	0	0	0	0	0	0	0	0
TTATTAACTCTTAAGTTTTTTTTAGA_ATCAGAAGTTCGAATCAAATTACGAA	1	0	0	0	0	0	0	0	0	0	0	0	0	0	0	0	0	0	0	0	0
AATTTAATTCACAACGGTATTGTTGT_ATCAGAAGTTCGAATCAAATTACGAA	1	0	0	0	0	0	0	0	0	0	0	0	0	0	0	0	0	0	0	0	0
TGGCAAAGATATAAAATAGTTCAGCT_ATCAGAAGTTCGAATCAAATTACGAA	172	12	43	10	39	30	60	34	29	35	31	31	19	15	23	17	2	5	0	0	0
CGGATAAATGAGAATATCCTTAAGGG_ATCAGAAGTTCGAATCAAATTACGAA	22	0	1	0	1	0	0	0	0	0	0	0	0	0	0	0	0	0	0	0	0
GGTGTAATAGCAAATGATATTTTATA_ATCAGAAGTTCGAATCAAATTACGAA	5	0	0	0	0	1	1	1	0	1	0	0	0	0	0	1	0	0	0	0	0
CCCGCAAAATACAAGGAGATTAAGCG_ATCAGAAGTTCGAATCAAATTACGAA	198	17	49	28	40	13	64	38	38	22	10	12	16	5	12	8	6	1	0	0	0
CTGTTAACAACAAATCGCCTTTTGTT_ATCAGAAGTTCGAATCAAATTACGAA	268	27	28	9	43	16	57	30	47	31	39	35	29	12	9	6	3	0	1	0	0
AATCGAACGTGGAAGTATCTTTTACA_ATCAGAAGTTCGAATCAAATTACGAA	28	5	8	0	7	0	9	3	1	5	0	2	4	0	2	0	1	0	0	0	0
CCCGAAAATGTAAATGGGCTTCCGAG_ATCAGAAGTTCGAATCAAATTACGAA	51	4	2	4	3	4	2	3	7	6	2	1	0	2	4	2	2	2	0	1	1
TAGGAAAATTATAATATAGTTGGTGT_ATCAGAAGTTCGAATCAAATTACGAA	1	0	0	0	0	0	0	0	0	0	0	0	0	0	0	0	0	0	0	0	0
GCCTCAATTCCTAACCGGGTTTTAAC_ATCAGAAGTTCGAATCAAATTACGAA	24	6	6	2	8	2	7	6	1	2	3	2	3	4	0	1	0	0	0	0	0
CCTATAACATTAATTTGTTTATCTA_ATCAGAAGTTCGAATCAAATTACGAA	50	0	0	2	1	1	3	1	2	0	1	1	0	0	0	0	0	0	0	0	0
CATATAACAGTAAAATGCTTTAGCAA_ATCAGAAGTTCGAATCAAATTACGAA	24	2	6	0	4	2	6	3	4	5	4	3	0	0	0	0	0	0	0	0	0
ATCACAAGTAACAACGACTTTCTACA_ATCAGAAGTTCGAATCAAATTACGAA	8	1	1	0	5	3	7	5	7	2	1	3	2	0	0	0	0	0	0	0	0
GATCAAAGGAAAAATTAGTTTCATAA_ATCAGAAGTTCGAATCAAATTACGAA	11	0	0	1	0	2	4	1	0	0	0	0	0	0	0	0	0	0	0	0	0
GTCTGAACAGCTAACGTTTTTCGTAC_ATCAGAAGTTCGAATCAAATTACGAA	4	2	2	0	0	0	0	0	0	0	0	0	0	0	0	0	0	0	0	0	0
TAGACAAATGCAAAAGGTATTGACGC_ATCAGAAGTTCGAATCAAATTACGAA	126	13	33	8	19	20	19	20	24	13	13	9	3	1	6	1	2	0	3	0	0
GGACTAAAATGGAAGTATCTTGTTCG_ATCAGAAGTTCGAATCAAATTACGAA	26	7	5	2	9	6	12	4	1	1	0	0	2	0	0	0	0	0	0	0	0
ATACAAAATGGTAAACCTATTCACCG_ATCAGAAGTTCGAATCAAATTACGAA	34	8	4	3	14	5	10	5	3	3	4	0	0	5	4	1	1	0	0	0	0
TGGGTAAATTTGAAATGAATTTTAAG_ATCAGAAGTTCGAATCAAATTACGAA	44	1	4	1	6	4	12	1	2	1	1	2	0	1	0	0	0	0	0	0	0
ACACTAACATCTAATACGTTTAGGTA_ATCAGAAGTTCGAATCAAATTACGAA	92	15	16	5	11	23	14	7	12	5	3	1	6	2	5	0	0	0	0	0	0
AATGCAAAATCCAAGCTGTTTACGTA_ATCAGAAGTTCGAATCAAATTACGAA	26	2	4	1	2	1	1	3	2	1	0	0	2	1	0	0	0	0	0	0	0
TGGTCAATCGTAAAAGGTTTTTATAA_ATCAGAAGTTCGAATCAAATTACGAA	59	1	0	2	2	0	4	4	1	0	6	3	0	1	1	0	0	0	0	0	0
ATACAAATTTGTAAAAACGTTTCTGA_ATCAGAAGTTCGAATCAAATTACGAA	38	4	1	0	6	7	16	1	7	1	0	4	4	1	1	0	0	0	0	0	0
TAGTAAAGTTACAAGCTTTTTATACG_ATCAGAAGTTCGAATCAAATTACGAA	68	13	14	12	20	18	28	23	31	15	13	18	5	6	14	8	1	0	0	0	0
TCATTAAACTTAAATCTAATTCTGTG_ATCAGAAGTTCGAATCAAATTACGAA	111	8	12	16	20	15	38	17	21	10	16	9	10	2	9	5	1	2	0	1	0
TAATAAAATGAAAACCGTTTTCAGGC_ATCAGAAGTTCGAATCAAATTACGAA	15	1	3	1	4	3	0	0	1	0	0	0	0	0	0	0	0	0	0	0	0
CCATCAATATTCAATTTGCTTTCTTC_ATCAGAAGTTCGAATCAAATTACGAA	1	0	0	0	0	0	0	0	0	0	0	0	0	0	0	0	0	0	0	0	0
CTATCAAGATCTAAGAACGTTGGTAG_ATCAGAAGTTCGAATCAAATTACGAA	32	5	12	2	11	8	18	10	11	13	10	9	12	3	6	6	5	0	0	0	0
CTGTAAAGACGCAATATTTTTTCAAG_ATCAGAAGTTCGAATCAAATTACGAA	4	0	1	0	5	1	3	2	1	2	1	1	1	1	2	0	0	0	0	0	0
TTGATAAGAATCAAGTCAGTTATTAT_ATCAGAAGTTCGAATCAAATTACGAA	1	0	0	0	0	0	0	0	0	0	0	0	0	0	0	0	0	0	0	0	0
AGTAGAAGCGTCAAGAGCGTTAGATT_ATCAGAAGTTCGAATCAAATTACGAA	9	3	0	0	7	3	2	0	2	4	1	1	4	1	1	4	2	0	0	0	0
CCTGCAAGTTTAAACGTTCTTACTGT_ATCAGAAGTTCGAATCAAATTACGAA	48	4	6	3	5	7	7	2	10	4	4	2	3	3	4	2	1	0	0	0	0
TTTGCAATCCTAAACTGTTTTAGAGT_ATCAGAAGTTCGAATCAAATTACGAA	40	4	8	0	10	7	7	3	5	10	10	13	8	9	11	1	1	1	0	0	1
TGAAAAATTCTTAAGTGTTTTATTCT_ATCAGAAGTTCGAATCAAATTACGAA	1	0	0	0	0	0	0	0	0	0	0	0	0	0	0	0	0	0	0	0	0
ACATGAACGTATAAGGTTTCTTCGCG_ATCAGAAGTTCGAATCAAATTACGAA	7	6	3	0	7	8	6	7	7	5	3	7	2	2	5	6	2	0	0	0	0
GATGTAATGTATAATGATTTTGATAT_ATCAGAAGTTCGAATCAAATTACGAA	11	1	1	0	2	3	1	2	0	0	2	1	1	0	0	0	0	0	0	0	1
TTTGCAACATTCAATATAATTACGGC_ATCAGAAGTTCGAATCAAATTACGAA	28	1	10	4	8	4	12	5	14	7	10	7	3	3	4	6	5	1	0	0	0
CTTACAACAGGAAAGGATGTTAAGGG_ATCAGAAGTTCGAATCAAATTACGAA	177	17	32	21	25	29	31	19	21	7	18	16	18	9	12	16	0	0	0	1	0
AAGGAAACCATTAACCCGTTTCGGG_ATCAGAAGTTCGAATCAAATTACGAA	1	0	0	0	0	0	1	0	0	0	0	0	0	0	0	0	0	0	0	0	0
AAACAAATAGTTAATCACCTTGTGCT_ATCAGAAGTTCGAATCAAATTACGAA	17	2	2	4	11	3	9	5	2	3	1	5	6	1	4	4	0	5	1	0	0
TGCCAAAACCGAAATTATGTTTAGTT_ATCAGAAGTTCGAATCAAATTACGAA	54	7	13	8	11	13	7	5	2	3	2	9	3	4	10	0	0	0	1	0	0
TAAGGAAATCGTAACTCAGTTATCAG_ATCAGAAGTTCGAATCAAATTACGAA	4	0	0	0	0	0	0	0	0	0	0	0	0	0	0	0	0	0	0	0	0
TCACTAACCAACAAATCGGTTTTTA_ATCAGAAGTTCGAATCAAATTACGAA	40	4	7	0	4	5	7	4	6	2	5	5	3	1	1	0	0	0	0	0	0
GTCTCAACAAGGAACGCAGTTTAATT_ATCAGAAGTTCGAATCAAATTACGAA	23	4	12	6	13	7	5	2	4	3	0	1	3	0	1	0	0	0	0	0	0
TCTGAAAGAGAGAATCAATTTTACTT_ATCAGAAGTTCGAATCAAATTACGAA	102	5	12	6	10	7	21	9	2	1	0	8	2	0	4	2	0	1	0	0	0
GAGAAAACGGAAAATGTGTTTGGGGG_ATCAGAAGTTCGAATCAAATTACGAA	153	27	23	16	23	19	28	15	21	16	14	7	11	1	4	10	3	2	0	0	0
AAACGAATGGAAATCTCGTTACGTC_ATCAGAAGTTCGAATCAAATTACGAA	1	0	0	0	0	0	0	0	0	0	0	0	0	0	0	0	0	0	0	0	0
ATATTAATTTGTAAGTTCATTCAATC_ATCAGAAGTTCGAATCAAATTACGAA	8	0	2	1	2	3	0	0	1	1	0	0	0	0	0	0	0	0	0	0	0
GAGGATAGCTATAATAGGATTACTAT_ATCAGAAGTTCGAATCAAATTACGAA	1	0	0	0	0	0	0	0	0	0	0	0	0	0	0	0	0	0	0	0	0
AGGCTAACGCGGAAGTCTGTTCGACC_ATCAGAAGTTCGAATCAAATTACGAA	112	12	15	13	37	19	32	13	10	1	9	6	10	1	1	0	1	1	0	0	0
TGCTCAAAATACAAAACAGTTCTAGT_ATCAGAAGTTCGAATCAAATTACGAA	4	1	3	2	2	1	3	0	1	0	0	0	0	0	0	0	0	0	0	0	0
GGAGAAAAATGGAAACTTATTATCAT_ATCAGAAGTTCGAATCAAATTACGAA	3	0	1	0	0	0	0	0	0	0	0	0	0	0	0	0	0	0	0	0	0
TGGATAACTAAAAAGAAGATTGCGGA_ATCAGAAGTTCGAATCAAATTACGAA	88	7	10	7	9	12	14	11	9	3	12	6	10	8	8	6	2	0	0	0	0
GGGCTAACATGCAACGACATTTAGCG_ATCAGAAGTTCGAATCAAATTACGAA	62	3	18	5	14	8	9	12	8	1	3	3	3	2	0	0	0	0	0	0	0
AAGGCAACATCAAAGTTTATTATATC_ATCAGAAGTTCGAATCAAATTACGAA	156	15	19	10	23	13	34	11	6	4	11	14	7	6	12	12	0	1	0	2	0
ACGAAAAGTCATAAGGATCTTATTCA_ATCAGAAGTTCGAATCAAATTACGAA	45	4	13	6	7	11	20	8	12	6	2	6	3	0	0	3	0	0	0	0	0
GTAATAAGACAAAAGATATTTAGTAT_ATCAGAAGTTCGAATCAAATTACGAA	20	0	0	0	0	0	2	0	0	1	0	0	0	0	0	0	0	0	0	0	0
GCCGTAAACAGTAATAACTTTTGCCC_ATCAGAAGTTCGAATCAAATTACGAA	55	11	12	8	8	10	18	9	14	11	5	7	4	5	2	4	0	1	0	0	0
CTACGAAATACTAATTAGGTTGGCTA_ATCAGAAGTTCGAATCAAATTACGAA	1	0	0	0	0	0	0	0	0	0	0	0	0	0	0	0	0	0	0	0	0
CATGTAAAGTTAAAAACTATTAGTTG_ATCAGAAGTTCGAATCAAATTACGAA	72	1	4	4	8	5	16	6	14	6	7	7	5	4	3	0	1	0	0	0	0
ATAGTAACTGTGAAAGGCATTAATCT_ATCAGAAGTTCGAATCAAATTACGAA	46	9	5	4	3	0	10	6	6	4	6	5	1	0	0	0	0	0	0	0	0
GATTTAAAGAGAAACTGGTTTATTGC_ATCAGAAGTTCGAATCAAATTACGAA	8	0	0	0	2	0	2	0	3	1	1	0	1	0	1	0	0	0	0	0	0
TTGTAAATCTCTAAAGGAATTAAAGC_ATCAGAAGTTCGAATCAAATTACGAA	2	2	1	2	1	1	3	0	1	0	1	0	0	0	0	0	0	0	0	0	0
AGCTAAACGGGTAATATTCTTGATGC_ATCAGAAGTTCGAATCAAATTACGAA	1	0	0	0	0	0	0	0	0	0	0	0	0	0	0	0	0	0	0	0	0
GACTAAAATTGTAATTATTTTAATGC_ATCAGAAGTTCGAATCAAATTACGAA	5	0	0	0	0	0	0	0	0	0	0	0	0	0	0	0	0	0	0	0	0
GTTATAAGATATAAGTTGTTTCGGAG_ATCAGAAGTTCGAATCAAATTACGAA	1	0	0	0	0	0	0	0	0	0	0	0	0	0	0	0	0	0	0	0	0
AAAATAATGAGTAACAGCATTATTTA_ATCAGAAGTTCGAATCAAATTACGAA	1	0	0	0	0	0	0	0	0	0	0	0	0	0	0	0	0	0	0	0	0
ACCACAAGAGTCAATCTTGTTTTAAT_ATCAGAAGTTCGAATCAAATTACGAA	3	0	0	1	0	0	0	0	0	0	0	0	0	0	0	0	0	0	0	0	0
TTCGAAACGATCAATTCACTTGTCGA_ATCAGAAGTTCGAATCAAATTACGAA	5	1	1	0	0	1	0	0	0	1	1	0	0	0	0	0	0	0	0	0	0
ATGACAATTTTGAAAGTTATTGTCAC_ATCAGAAGTTCGAATCAAATTACGAA	1	0	0	0	0	0	0	0	0	0	0	0	0	0	0	0	0	0	0	0	0
ACTAAAAGCAGTAATCTGTTTTTCTT_ATCAGAAGTTCGAATCAAATTACGAA	1	0	0	0	0	0	0	0	0	0	0	0	0	0	0	0	0	0	0	0	0
ACAGGAAGTTGGAAGAATGTTGCGTG_ATCAGAAGTTCGAATCAAATTACGAA	26	12	7	2	12	6	8	5	3	2	1	0	1	0	4	1	1	1	1	0	0
AGTTCAACTCAAAAAAGGTTTTACGT_ATCAGAAGTTCGAATCAAATTACGAA	27	9	4	4	1	1	2	2	4	2	0	0	0	0	0	0	0	0	0	0	0
GACATAATTACGAACAATCTTCACGG_ATCAGAAGTTCGAATCAAATTACGAA	99	19	31	17	31	22	33	19	32	12	12	8	16	3	9	9	3	2	0	2	0
ACACAAACAGTAAAAGCATTTACAGG_ATCAGAAGTTCGAATCAAATTACGAA	37	3	5	7	9	13	17	8	14	4	4	3	3	0	0	0	1	2	0	0	0
TATGAAACTTATAACGGAATTATTTG_ATCAGAAGTTCGAATCAAATTACGAA	103	9	13	3	15	4	27	15	12	12	12	19	5	4	8	5	2	2	1	0	0
TTCTGAATGTATAAGTTTGTTTGTTA_ATCAGAAGTTCGAATCAAATTACGAA	1	0	0	0	0	0	0	0	0	0	0	0	0	0	0	0	0	0	0	0	0
ATGCCAAATCGAATAACTTATCTT_ATCAGAAGTTCGAATCAAATTACGAA	21	2	3	1	0	2	1	1	2	2	1	0	0	0	0	0	0	0	0	0	0
AGTAAAAACTCCAATCAAATTGAAAG_ATCAGAAGTTCGAATCAAATTACGAA	39	3	6	3	3	5	8	3	1	0	0	0	0	0	0	0	0	0	0	0	0
ACTAGAAACGTTAAGTATATTCAAGA_ATCAGAAGTTCGAATCAAATTACGAA	3	2	1	0	0	1	0	0	0	0	0	0	0	0	0	0	0	0	0	0	0
AAGGTAAACCTTAAGCGGTTTAAATG_ATCAGAAGTTCGAATCAAATTACGAA	82	7	8	2	7	1	13	6	4	1	2	8	2	4	5	3	0	0	0	0	0
ACTCTAACGACGAAAATGCTTGGGGA_ATCAGAAGTTCGAATCAAATTACGAA	32	7	6	2	6	1	4	0	1	0	0	1	2	0	1	0	0	0	0	0	0
GGTGTAACTTGAAAAGTAGTTAAGTT_ATCAGAAGTTCGAATCAAATTACGAA	21	0	6	0	3	1	5	2	1	1	1	0	2	2	4	6	0	1	0	0	0
TGATAAAATCATAAACGAGTTGATAG_ATCAGAAGTTCGAATCAAATTACGAA	23	4	3	6	6	6	9	1	7	7	4	1	1	0	0	0	0	0	0	0	0
AGGGTAAAGTCAAAGGAGCTTATTGA_ATCAGAAGTTCGAATCAAATTACGAA	49	10	9	6	10	13	10	7	6	3	2	2	5	1	1	1	0	0	0	0	0
TGGCCAATACGCAACGTGCTTGTTTT_ATCAGAAGTTCGAATCAAATTACGAA	16	0	1	0	1	2	1	0	0	0	0	0	0	0	0	0	0	0	0	0	0
GGCTTAATTGGGAACATGATTGTCTA_ATCAGAAGTTCGAATCAAATTACGAA	13	1	1	1	4	1	2	1	1	1	0	1	1	0	4	1	1	2	2	0	1
TTCTCAAATCGAAAACGTTTTCGTCG_ATCAGAAGTTCGAATCAAATTACGAA	49	6	15	5	21	6	12	9	7	6	7	2	7	6	3	4	1	0	0	0	0
CGTAAAACCCGGAAAGCACTTGGGGA_ATCAGAAGTTCGAATCAAATTACGAA	1	0	0	0	0	0	0	0	0	0	0	0	0	0	0	0	0	0	0	0	0
CTCACAATAGTTAAGATTCTTTATTA_ATCAGAAGTTCGAATCAAATTACGAA	22	2	0	0	0	0	4	1	0	0	1	1	1	0	2	0	0	0	0	0	0
TCTCCAATAGACAAGACTGTTAGCAC_ATCAGAAGTTCGAATCAAATTACGAA	1	0	0	0	0	0	0	0	0	0	0	0	0	0	0	0	0	0	0	0	0
GTCTAAAAGCTGAAGAAGCTTAATGA_ATCAGAAGTTCGAATCAAATTACGAA	197	18	27	14	15	15	50	16	28	20	21	21	16	4	19	13	6	2	1	0	0
GCGGCAATGAGCAATGAGGTTGGACA_ATCAGAAGTTCGAATCAAATTACGAA	155	18	25	18	32	17	30	12	10	5	3	3	4	1	1	0	0	0	0	0	0
GAAATAACAATTAATTAACTTGTCGC_ATCAGAAGTTCGAATCAAATTACGAA	1	0	0	0	0	0	0	0	0	0	0	0	0	0	0	0	0	0	0	0	0
TTCTAAAGTACTAAAGTATTTAGTAT_ATCAGAAGTTCGAATCAAATTACGAA	14	0	0	0	0	0	2	1	0	0	1	0	0	0	0	0	0	1	0	0	0
GGGAGAACTGTGAAGCCGCTTTCATG_ATCAGAAGTTCGAATCAAATTACGAA	25	1	2	2	9	1	3	0	4	0	2	1	0	3	2	0	0	0	0	0	0
CAAATAATGACAAAACACCTTGCAAA_ATCAGAAGTTCGAATCAAATTACGAA	41	4	9	10	21	14	27	17	14	6	11	15	8	4	14	2	0	1	0	1	0
TATGCAAATTGTAAATAGATTGTTCG_ATCAGAAGTTCGAATCAAATTACGAA	65	17	21	10	15	19	29	19	13	16	15	12	9	2	3	1	1	0	0	0	0
GCGCGAACGATGAACTGCTTTCCTGC_ATCAGAAGTTCGAATCAAATTACGAA	50	7	11	4	3	7	4	7	4	9	17	10	4	5	2	3	0	0	0	0	0
GACTGAACAAAAAATTGGCTTTAAGG_ATCAGAAGTTCGAATCAAATTACGAA	11	3	6	2	4	3	2	1	4	2	0	0	0	0	0	0	0	0	0	0	0
ATAACAAACATGAAGTCGATTTCAT_ATCAGAAGTTCGAATCAAATTACGAA	72	13	27	11	33	21	30	8	21	12	8	9	7	4	4	4	2	0	0	0	0
GTAGCAATGCGTAAGCGGCTTCATGG_ATCAGAAGTTCGAATCAAATTACGAA	50	16	6	9	15	15	17	16	15	4	7	5	1	4	4	6	2	3	0	2	0
TGAAGAATGGCTAATGAATTTTGCTA_ATCAGAAGTTCGAATCAAATTACGAA	1	0	0	0	0	0	0	0	0	0	0	0	0	0	0	0	0	0	0	0	0
TGATTAATAGCAAAATTGTTTATATG_ATCAGAAGTTCGAATCAAATTACGAA	1	0	0	0	0	0	0	0	0	0	0	0	0	0	0	0	0	0	0	0	0
ATACGAAACCTTAATTTGCTTGCTGT_ATCAGAAGTTCGAATCAAATTACGAA	1	0	0	0	0	0	0	0	0	0	0	0	0	0	0	0	0	0	0	0	0
GCTCCAAGCTCAAAGGACTTTACCAT_ATCAGAAGTTCGAATCAAATTACGAA	3	0	4	1	3	2	1	2	0	0	0	0	0	0	0	0	0	0	0	0	0
TATGCAATACTGAAGGGTGTTTAGCG_ATCAGAAGTTCGAATCAAATTACGAA	7	2	3	2	7	2	3	1	0	1	0	0	1	0	0	0	0	0	0	0	0
CCGGAAACTCTTAAGATAGTTGTTGG_ATCAGAAGTTCGAATCAAATTACGAA	29	0	1	2	1	1	5	1	1	1	1	2	1	0	0	1	0	0	0	0	0
CACGAAATTGGTAAGACGATTATCAT_ATCAGAAGTTCGAATCAAATTACGAA	30	4	8	6	8	10	9	3	10	5	2	9	7	5	9	6	4	5	0	0	0
TTTTAAACCTTGAACTCCCTTGGTAA_ATCAGAAGTTCGAATCAAATTACGAA	11	0	2	4	4	1	5	1	1	2	0	0	0	0	0	1	0	0	0	0	0
TATTTAAACACTAACAGCATTTTGTG_ATCAGAAGTTCGAATCAAATTACGAA	76	7	2	3	6	2	1	1	1	2	2	0	1	2	2	1	0	0	0	0	0
ATACCAACACTCAATAAGGTTATGAA_ATCAGAAGTTCGAATCAAATTACGAA	4	0	0	0	0	1	0	0	0	0	0	0	0	0	0	0	0	0	0	0	0
TGAGCAAAGGGGAAGGCGCTTAGGGG_ATCAGAAGTTCGAATCAAATTACGAA	7	1	1	0	1	2	2	1	0	0	1	1	1	1	0	0	0	0	0	0	0
CTCAGAACTTAGAAAAGTCTTTACGT_ATCAGAAGTTCGAATCAAATTACGAA	18	2	6	2	3	6	7	6	8	2	5	5	2	0	0	2	0	0	0	0	0
ATAACAAGTGTTATAATATTTTATC_ATCAGAAGTTCGAATCAAATTACGAA	7	1	2	0	1	0	0	0	0	0	0	0	1	0	0	0	0	0	0	0	0
TTTAGAACATGGAATAGGGTTGCTAG_ATCAGAAGTTCGAATCAAATTACGAA	1	0	0	0	0	0	0	0	0	0	0	0	0	0	0	0	0	0	0	0	0
ACCATAAATTTTAAATTGGTTATGGC_ATCAGAAGTTCGAATCAAATTACGAA	74	6	2	2	5	4	9	5	9	6	8	8	5	2	4	7	0	1	0	0	0
CCTGAAACTTCTAAATTATTTCACAG_ATCAGAAGTTCGAATCAAATTACGAA	50	4	4	2	4	5	8	1	7	6	5	4	0	0	0	1	0	0	0	0	0
CTGCTAATTGGAAATTGTGTTTGCAG_ATCAGAAGTTCGAATCAAATTACGAA	1	0	0	0	0	0	0	0	0	0	0	0	0	0	0	0	0	0	0	0	0
TAGAAAACCGGCAACAGATTTTATAA_ATCAGAAGTTCGAATCAAATTACGAA	8	0	0	0	0	0	0	0	0	0	0	0	0	0	0	0	0	0	0	0	0
TAAGAAAGTTTTAAAGCAGTTGGCT_ATCAGAAGTTCGAATCAAATTACGAA	1	0	0	0	0	0	0	0	0	0	0	0	0	0	0	0	0	0	0	0	0
ACGGTAAGAGATAAAGAAGTAGTGG_ATCAGAAGTTCGAATCAAATTACGAA	1	0	0	0	0	0	0	0	0	0	0	0	0	0	0	0	0	0	0	0	0
CTTTGAAAACCGAATTCATTTGATGT_ATCAGAAGTTCGAATCAAATTACGAA	180	12	14	14	21	20	47	24	26	21	15	25	9	9	14	9	2	5	0	1	1
ACAATAAAACTGAATTCAGTTTAAT_ATCAGAAGTTCGAATCAAATTACGAA	50	4	7	6	6	5	6	6	5	4	3	5	6	4	6	12	0	1	1	0	0
CAGATAACCTGGAACGCATTTCTGTT_ATCAGAAGTTCGAATCAAATTACGAA	146	14	18	10	20	13	27	25	18	17	7	10	12	9	9	9	3	0	1	0	0
GGCTCAATTTAAAAGTAGGTTTAGCC_ATCAGAAGTTCGAATCAAATTACGAA	112	2	14	9	11	7	26	28	67	42	75	69	91	83	167	173	97	96	29	21	38
GCGAGAAGTTTTAAGCGTTTTAAAGT_ATCAGAAGTTCGAATCAAATTACGAA	1	0	0	0	0	0	0	0	0	0	0	0	0	0	0	0	0	0	0	0	0
CCGTCAAATAGAAATGAGTTTTTTCG_ATCAGAAGTTCGAATCAAATTACGAA	60	2	12	5	13	5	11	16	13	9	5	2	1	1	3	1	0	0	0	0	0
AAACTAAAACTCAATAATGTTATATA_ATCAGAAGTTCGAATCAAATTACGAA	14	0	0	0	0	0	0	0	0	0	0	0	0	0	0	0	0	0	0	0	0
AATTGAATATGTAAAGTCTTTTATTA_ATCAGAAGTTCGAATCAAATTACGAA	8	1	1	0	3	0	7	7	0	10	16	28	8	5	49	73	8	15	0	3	12
TTAATAACGGGAAACTCCTTTGCATA_ATCAGAAGTTCGAATCAAATTACGAA	36	11	2	4	5	1	10	2	6	3	6	3	1	1	1	0	1	1	0	0	0
TGTGTAACGAGGAAGGCGCTTCGGGA_ATCAGAAGTTCGAATCAAATTACGAA	38	3	0	0	7	4	1	3	1	2	3	0	1	0	0	0	0	0	0	0	0
GTGTCAAAATACAAACGAATTGCTTG_ATCAGAAGTTCGAATCAAATTACGAA	40	11	17	6	16	12	14	8	4	6	2	2	2	0	1	0	0	0	0	0	0
AAGTAAATCATGAATTTCTTTCTGTG_ATCAGAAGTTCGAATCAAATTACGAA	1	0	0	0	0	0	0	0	0	0	0	0	0	0	0	0	0	0	0	0	0
GTATTAATGCACAAGTTGCTTTAAAAC_ATCAGAAGTTCGAATCAAATTACGAA	39	4	5	4	8	1	6	2	9	2	1	3	5	4	2	0	0	0	0	1	0
ATTCAAAATTTTAAGTACATTTTGAA_ATCAGAAGTTCGAATCAAATTACGAA	1	0	0	0	0	0	0	0	0	0	0	0	0	0	0	0	0	0	0	0	0
TACGTAATGTTGAATCTTGTTACGTT_ATCAGAAGTTCGAATCAAATTACGAA	1	0	0	0	0	0	0	0	0	0	0	0	0	0	0	0	0	0	0	0	0
TGCCCAAAAGGTAATTTCCTTACGGC_ATCAGAAGTTCGAATCAAATTACGAA	20	7	3	2	6	0	0	2	4	6	4	6	5	1	9	0	0	0	0	0	0
CATTTAATAACAAAATTAATTGTAGC_ATCAGAAGTTCGAATCAAATTACGAA	15	0	0	0	0	0	0	0	0	0	0	0	0	0	0	0	0	0	0	0	0
AATAAAATCGTTAAAGAAATTTTTTG_ATCAGAAGTTCGAATCAAATTACGAA	190	2	7	10	16	7	32	12	8	6	8	12	5	1	3	9	2	1	1	0	0
TCCGCAATAATAAAGCCTGTTCCGGT_ATCAGAAGTTCGAATCAAATTACGAA	25	1	6	4	4	2	11	2	9	4	2	6	6	6	3	2	2	6	0	0	0
ACTCTAATCCTAAAGCGACTTCAAAG_ATCAGAAGTTCGAATCAAATTACGAA	43	1	6	3	6	1	9	1	6	1	3	5	2	4	6	4	0	4	0	0	0
CCGGGAATGCTCAATATACTTCCATA_ATCAGAAGTTCGAATCAAATTACGAA	7	0	0	0	0	0	0	0	0	0	0	0	0	0	0	0	0	0	0	0	0
AAGACAATCATTAATGGTTTTAACAT_ATCAGAAGTTCGAATCAAATTACGAA	1	0	0	0	0	0	0	0	0	0	0	0	0	0	0	0	0	0	0	0	0
AGGCCAAACGGAAACGCCATTATAAG_ATCAGAAGTTCGAATCAAATTACGAA	29	1	0	3	5	3	8	3	2	5	6	3	1	0	1	0	0	0	0	0	0
GCTAAAAGAATAAAGATTGTTCCAGA_ATCAGAAGTTCGAATCAAATTACGAA	32	2	5	1	5	4	7	2	7	5	4	3	0	2	0	0	0	0	0	0	0
AAGGAAAGCGGGAATAGATTTTTAGA_ATCAGAAGTTCGAATCAAATTACGAA	61	0	2	0	5	0	4	3	0	3	0	2	1	0	0	0	0	1	0	0	0
TATTGAAATTGAAATGTTTTTATTCA_ATCAGAAGTTCGAATCAAATTACGAA	31	1	4	1	1	1	1	1	3	1	2	1	3	0	2	1	0	0	0	0	0
ATATAAACTAATAAAGCATTTAATAC_ATCAGAAGTTCGAATCAAATTACGAA	1	0	0	0	0	0	0	0	0	0	0	0	0	0	0	0	0	0	0	0	0
CGAATAACCTGCAATTTCATTAATTC_ATCAGAAGTTCGAATCAAATTACGAA	10	0	0	0	0	0	0	0	0	0	0	1	0	0	0	0	0	0	0	0	0
GCTAAAATCATCAAAAGCATTATTAC_ATCAGAAGTTCGAATCAAATTACGAA	126	18	16	13	22	19	23	14	1	7	11	10	3	3	7	4	2	0	0	0	0
CTTTAAAGGTCTAAACATTTTTTAGA_ATCAGAAGTTCGAATCAAATTACGAA	38	1	6	2	3	2	3	0	3	1	5	1	1	2	5	3	2	0	2	0	0
CGTTTAATGAGCAAGTTATTTAGGCA_ATCAGAAGTTCGAATCAAATTACGAA	15	2	2	0	0	0	1	0	0	0	0	0	0	0	0	0	0	0	0	0	0
ATGTCAACCTATAAGATTGTTTTGGA_ATCAGAAGTTCGAATCAAATTACGAA	53	5	11	5	8	12	18	16	9	8	10	10	2	6	11	5	1	0	0	0	1
ATACCAAATTATAATGGGATTGGGCC_ATCAGAAGTTCGAATCAAATTACGAA	112	19	14	10	9	14	8	7	19	9	8	12	8	8	3	6	3	1	1	0	0
AATACAACACATAACACGCTTTTATG_ATCAGAAGTTCGAATCAAATTACGAA	1	0	0	0	0	0	0	0	0	0	0	0	0	0	0	0	0	0	0	0	0
GGATTAATCAATAATCTAGTTATGTA_ATCAGAAGTTCGAATCAAATTACGAA	1	0	0	0	0	0	0	0	0	0	0	0	0	0	0	0	0	0	0	0	0
ATCTGAAACCAAAATGCTGTTGTGCC_ATCAGAAGTTCGAATCAAATTACGAA	34	9	13	3	5	1	2	5	2	3	4	3	3	0	0	0	1	0	0	0	0
CGCAAAAATTTAAATTCCTTTATCAG_ATCAGAAGTTCGAATCAAATTACGAA	63	1	0	3	5	6	7	7	14	5	6	10	4	1	8	0	0	3	0	0	0
ATAATAAGCCCCAACGGAGTTCAATA_ATCAGAAGTTCGAATCAAATTACGAA	9	2	1	0	2	9	7	1	5	3	3	0	0	0	1	1	0	0	0	0	0
CGTGCAAGGTTGAAGGGATTTATTTA_ATCAGAAGTTCGAATCAAATTACGAA	16	1	1	0	0	0	1	1	0	0	0	0	0	0	0	0	0	0	0	0	0
ACTAAAATGGAAAAAGCGTTTCTTCA_ATCAGAAGTTCGAATCAAATTACGAA	42	3	4	2	5	8	7	9	8	6	5	7	9	7	10	6	9	0	0	1	0
AAGACAATATTTAAAAACCTTGACAT_ATCAGAAGTTCGAATCAAATTACGAA	21	2	0	0	1	0	1	1	1	0	2	1	1	0	0	0	0	0	0	0	0
TTTAAAAGAGACAATAATTTTTAGGT_ATCAGAAGTTCGAATCAAATTACGAA	15	0	0	0	1	0	1	0	1	0	0	1	1	0	1	0	0	0	0	0	0
TTTATAAAATGTAAATCTCTTTACGA_ATCAGAAGTTCGAATCAAATTACGAA	1	0	0	0	0	0	0	0	0	0	0	0	0	0	0	0	0	0	0	0	0
TAAGAAATCGGTAACAGATTTAACTG_ATCAGAAGTTCGAATCAAATTACGAA	23	0	4	0	0	1	0	0	0	0	0	2	1	0	0	0	0	0	0	0	0
TATGGAAGTGCTAAAATACTTATCAT_ATCAGAAGTTCGAATCAAATTACGAA	1	0	0	0	0	0	0	0	0	0	0	0	0	0	0	0	0	0	0	0	0
ATACCAATGTTTAGCTTGTTTTATG_ATCAGAAGTTCGAATCAAATTACGAA	2	0	0	0	0	0	0	0	0	0	0	0	0	0	0	0	0	0	0	0	0
GACTAAATGGACAAAGTACTTGGGCA_ATCAGAAGTTCGAATCAAATTACGAA	157	29	46	21	22	36	51	39	41	26	21	23	19	25	27	16	9	1	1	0	0
AACTGAATCTACAAGACGTTTTATCT_ATCAGAAGTTCGAATCAAATTACGAA	35	0	7	1	5	4	10	3	7	2	7	4	4	3	3	0	1	4	0	0	0
CGGAATATAATTAATTGTTTTGTTTT_ATCAGAAGTTCGAATCAAATTACGAA	1	0	0	0	0	0	0	0	0	0	0	0	0	0	0	0	0	0	0	0	0
CGTTCAAGATTGAAGTTGCTTATTGA_ATCAGAAGTTCGAATCAAATTACGAA	60	7	12	4	7	6	12	9	15	5	16	14	10	6	6	3	1	0	1	1	0
CGTAAAACCGTGAATGACGTTGGAAT_ATCAGAAGTTCGAATCAAATTACGAA	8	0	0	0	0	0	0	0	0	0	0	0	0	0	0	0	0	0	0	0	0
AAACAAATTCAAAAATACCATTAATAT_ATCAGAAGTTCGAATCAAATTACGAA	13	0	0	0	0	0	0	0	0	0	0	0	0	0	0	0	0	0	0	0	0
AATGGAACAATAAACTTATTTTTAGG_ATCAGAAGTTCGAATCAAATTACGAA	18	1	4	2	4	3	6	3	1	0	2	0	0	0	0	0	0	0	0	0	0
TGTACAATTTTAAATGATATTATGGG_ATCAGAAGTTCGAATCAAATTACGAA	11	3	4	1	1	1	0	0	0	0	0	0	0	0	0	0	0	0	0	0	0
AAGGCAATTCTAAATCATTTTTTTGG_ATCAGAAGTTCGAATCAAATTACGAA	42	3	9	6	6	7	10	3	3	6	7	4	2	2	5	4	0	1	0	0	0
TTTTTAACCAAAAACAAATTTTGTC_ATCAGAAGTTCGAATCAAATTACGAA	41	4	7	2	5	1	8	1	1	0	1	0	1	0	3	1	0	0	1	1	0
AAGATAAACGTAAATGTCATTGCATG_ATCAGAAGTTCGAATCAAATTACGAA	12	0	1	0	1	2	3	2	8	3	1	1	3	6	7	3	1	1	0	0	0
CTCCAAAATTTTAACATGCTTTTCGA_ATCAGAAGTTCGAATCAAATTACGAA	43	1	6	2	5	3	6	2	2	1	4	2	1	0	0	2	0	1	0	0	0
CTTTCAATTTGTAAGATTCTTAACGC_ATCAGAAGTTCGAATCAAATTACGAA	3	0	0	0	0	0	0	0	0	0	0	0	0	0	0	0	0	0	0	0	0
GAATGAAAAGTCAATATTTTTAGAG_ATCAGAAGTTCGAATCAAATTACGAA	1	0	0	0	0	0	0	0	0	0	0	0	0	0	0	0	0	0	0	0	0
TATCAAAAAGCTAACGAATTTGAGGA_ATCAGAAGTTCGAATCAAATTACGAA	48	8	15	2	3	4	1	2	4	6	2	0	1	1	2	3	0	1	0	0	0
TTCGCAACATAAAATATGTTTTTATT_ATCAGAAGTTCGAATCAAATTACGAA	1	0	0	0	0	0	0	0	0	0	0	0	0	0	0	0	0	0	0	0	0
CACGGAAAGCTAAAACGTTTTTTTGG_ATCAGAAGTTCGAATCAAATTACGAA	1	0	0	0	0	0	0	0	1	0	1	0	0	0	0	1	0	0	0	0	0
AAGATAAACAAAAAGTATATTAATAG_ATCAGAAGTTCGAATCAAATTACGAA	2	0	0	0	0	0	0	0	0	0	1	0	0	0	0	0	0	0	0	0	0
TGGACAACATAGAAACGGTTTCGCAT_ATCAGAAGTTCGAATCAAATTACGAA	86	16	22	7	13	15	30	8	14	9	10	11	6	2	3	1	0	0	0	0	0
CTTCCAAGAGCGAAGTTTTTTTGGAT_ATCAGAAGTTCGAATCAAATTACGAA	33	0	6	1	4	3	8	1	6	0	2	1	2	1	4	5	1	0	0	0	0
AACTAAACGTCAAAGGGGGTTGGGAA_ATCAGAAGTTCGAATCAAATTACGAA	108	10	19	6	16	9	17	9	12	6	8	8	4	3	12	5	0	4	0	0	0
CTGAAAATATATAATACTGTTCGTTA_ATCAGAAGTTCGAATCAAATTACGAA	34	0	2	7	2	1	4	6	4	2	4	3	3	2	2	6	2	2	0	0	0
GAAACAAAAAGGAATCTCCTTCTAGC_ATCAGAAGTTCGAATCAAATTACGAA	43	12	18	12	20	14	28	22	17	10	10	9	5	5	5	3	1	0	2	1	0
CAGATAAAACAAAATTGCGTTAAAGG_ATCAGAAGTTCGAATCAAATTACGAA	15	1	0	0	0	0	0	0	0	0	0	0	0	0	0	0	0	0	0	0	0
GTTACAAGTTTTAACCTTATTAGGTA_ATCAGAAGTTCGAATCAAATTACGAA	114	15	24	13	31	29	28	18	28	22	19	13	17	16	25	24	14	8	1	3	4
TAATGAAATAGTAAGGGGATTTTACG_ATCAGAAGTTCGAATCAAATTACGAA	39	2	2	3	1	4	7	5	8	4	4	6	1	4	0	0	1	0	0	0	0
CAATGAAAGAGGAAGCCTGTTTAGGA_ATCAGAAGTTCGAATCAAATTACGAA	21	1	0	2	4	2	9	0	7	1	1	5	6	0	1	1	0	0	0	0	0
CTAACAAGCCGTAAGGGGGTTTCTAT_ATCAGAAGTTCGAATCAAATTACGAA	7	0	0	0	2	0	8	0	1	0	0	0	0	0	1	0	0	0	0	0	0
CTTATAACTCGCAAAGGTATTTAGTA_ATCAGAAGTTCGAATCAAATTACGAA	1	0	0	0	0	0	0	0	0	0	0	0	0	0	0	0	0	0	0	0	0
TATTTAAATGCTAATGTAATTTCTTA_ATCAGAAGTTCGAATCAAATTACGAA	1	0	0	0	0	0	0	0	0	0	0	0	0	0	0	0	0	0	0	0	0
TGAAAAAATTTCAATAGATTTTCTAA_ATCAGAAGTTCGAATCAAATTACGAA	1	0	0	0	0	0	0	0	0	0	0	0	0	0	0	0	0	0	0	0	0
CATTAAAGCAAGAAGTTCATTAGGGT_ATCAGAAGTTCGAATCAAATTACGAA	1	0	0	0	0	1	0	0	0	0	0	0	0	0	0	0	0	0	0	0	0
TTCGAAACAAGTAATCGTGTTTATAC_ATCAGAAGTTCGAATCAAATTACGAA	4	0	0	0	0	0	0	0	0	0	0	0	0	0	0	0	0	0	0	0	0
TCAGCAAGCATCAAATATGTTAAGAG_ATCAGAAGTTCGAATCAAATTACGAA	20	9	4	3	3	7	7	6	7	2	3	1	0	5	8	4	2	2	0	0	0
AATATAATACGCAAGCCCGTTTCAGA_ATCAGAAGTTCGAATCAAATTACGAA	181	12	10	19	23	18	38	10	12	4	5	4	8	2	4	2	2	2	0	0	0
TTCACAACCAATAACTGGTTTACTCT_ATCAGAAGTTCGAATCAAATTACGAA	17	3	2	2	6	2	13	4	4	5	2	2	2	3	1	1	0	0	0	0	0
CCGGTAATATGTAACGTGGTTAACTA_ATCAGAAGTTCGAATCAAATTACGAA	86	13	13	3	11	9	28	13	31	16	19	13	6	2	4	5	2	0	0	0	0
GACAGAACGAACAAGGAAGTTGGAAG_ATCAGAAGTTCGAATCAAATTACGAA	16	2	1	3	0	1	2	0	0	0	0	0	0	0	0	0	0	0	0	0	0
CAAATAACATGCAATGTTGTTTAGGA_ATCAGAAGTTCGAATCAAATTACGAA	200	38	69	30	47	63	105	67	120	109	97	92	106	87	141	139	67	69	26	26	30
CGGTAAAGTCGGAAAAATCTTATGCG_ATCAGAAGTTCGAATCAAATTACGAA	74	12	12	10	18	19	41	24	19	6	12	3	8	13	8	3	5	0	1	0	0
TTTAGAATCTGAAATTAGGTTATAGC_ATCAGAAGTTCGAATCAAATTACGAA	1	0	0	0	0	0	0	0	0	0	0	0	0	0	0	0	0	0	0	0	0
AGACCAATCTTCAAGCCATTTAACGT_ATCAGAAGTTCGAATCAAATTACGAA	17	2	5	4	7	1	0	0	1	0	0	0	0	0	0	0	0	0	0	0	0
AGTCAAAACTCCAACTAAGTTTGCTC_ATCAGAAGTTCGAATCAAATTACGAA	34	2	9	2	6	12	9	10	13	12	8	8	2	6	3	1	0	0	0	0	0
GAACCAATATTGAAGGACGTTGCGGT_ATCAGAAGTTCGAATCAAATTACGAA	35	3	3	2	5	8	7	7	4	3	1	0	0	4	2	1	3	0	0	0	0
ATTGCAATATCTAACGTAATTTGGCC_ATCAGAAGTTCGAATCAAATTACGAA	1	0	0	0	0	0	0	0	0	0	0	0	0	0	0	0	0	0	0	0	0
TAGGTAATGGATAACACAATTGACGG_ATCAGAAGTTCGAATCAAATTACGAA	47	8	8	1	13	3	7	5	3	4	1	3	9	4	9	2	1	0	0	0	0
TTGGCTAGTGGCATCCTTATTGTCGC_ATCAGAAGTTCGAATCAAATTACGAA	1	0	0	0	0	0	0	0	0	0	0	0	0	0	0	0	0	0	0	0	0
TAAAGAACATTTAATTTGGTTTGAAG_ATCAGAAGTTCGAATCAAATTACGAA	1	0	0	0	0	0	0	0	0	0	0	0	0	0	0	0	0	0	0	0	0
GGCATAAGAGGAAAGGGGCTTAGGGG_ATCAGAAGTTCGAATCAAATTACGAA	4	3	1	0	2	3	2	1	0	0	0	0	0	0	0	0	0	0	0	0	0
AGTCTAATTCACAATCGCTTTTGGTA_ATCAGAAGTTCGAATCAAATTACGAA	3	1	0	0	3	1	6	0	1	0	2	0	0	2	0	0	0	0	0	0	0
CCGTTAATACTGAAGGCTCTTCTTTT_ATCAGAAGTTCGAATCAAATTACGAA	70	4	8	5	22	11	56	26	42	26	35	41	39	28	98	99	37	40	8	4	14
AGTAAAACCTATAAAAGCATTTGATA_ATCAGAAGTTCGAATCAAATTACGAA	114	8	3	6	9	9	18	7	7	2	4	4	5	2	4	0	0	1	0	0	0
CGCGGAAAGTCAAACCAGCTTACCGC_ATCAGAAGTTCGAATCAAATTACGAA	36	2	11	3	5	10	17	5	9	12	4	3	4	4	3	0	2	2	0	0	0
TCTCCAATAGTGAACGGTGTTAAGAT_ATCAGAAGTTCGAATCAAATTACGAA	29	6	8	3	2	4	8	7	6	4	2	3	3	3	2	1	0	0	0	0	0
TGCTGAATGTCGAAAGTCTTTAGTGA_ATCAGAAGTTCGAATCAAATTACGAA	1	0	0	0	0	0	0	0	0	0	0	0	0	0	0	0	0	0	0	0	0
TTAAGAAAGACAAAGGAGATTCAGTT_ATCAGAAGTTCGAATCAAATTACGAA	80	3	6	1	15	6	4	7	3	4	7	3	0	1	0	1	0	0	0	0	0
CAACCAAACAACAATAATTTTGGTGA_ATCAGAAGTTCGAATCAAATTACGAA	4	0	0	0	0	0	0	0	0	0	0	0	0	0	0	0	0	0	0	0	0
GTAACAACAGAGAAGCGCCTTTCGAC_ATCAGAAGTTCGAATCAAATTACGAA	8	1	0	1	2	1	5	1	4	1	1	0	2	2	0	8	0	0	0	0	0
TATCTAATTGGAAAGGGTGTTTCGTT_ATCAGAAGTTCGAATCAAATTACGAA	68	6	12	5	5	9	12	5	13	6	2	5	0	2	3	1	0	0	0	0	0
TTCGTAACTGGAAAGCCTCTTCTACG_ATCAGAAGTTCGAATCAAATTACGAA	49	10	6	4	11	12	6	4	7	2	7	4	0	2	5	4	2	0	2	0	0
ACGCAAACTACAAATTACATTGTAAC_ATCAGAAGTTCGAATCAAATTACGAA	120	15	29	22	27	21	46	24	22	23	16	18	25	12	15	5	7	6	2	0	0
TGGTAAATAGCCAAAGGCATTGTAGA_ATCAGAAGTTCGAATCAAATTACGAA	5	2	2	0	1	0	0	0	0	0	0	0	0	0	0	0	0	0	0	0	0
AAGCGAACAATTAATGCCATTCTTAT_ATCAGAAGTTCGAATCAAATTACGAA	246	31	37	19	46	36	63	39	31	25	28	10	14	9	12	5	2	1	0	0	0
ATCATAATGGTAAATAGATTTGGATG_ATCAGAAGTTCGAATCAAATTACGAA	46	10	4	7	4	7	7	7	0	1	0	4	2	0	1	0	0	0	0	0	0
TGTACAAAGTATAAGACGCTTGCAGT_ATCAGAAGTTCGAATCAAATTACGAA	44	1	6	5	10	4	16	6	9	2	2	1	4	4	4	2	2	1	0	0	0
CTCGCAAATAGAAAACTAGTTCGCAA_ATCAGAAGTTCGAATCAAATTACGAA	1	0	0	0	0	0	0	0	0	0	0	0	0	0	0	0	0	0	0	0	0
CCAATAAAGCTGAAAAACATTTTTGT_ATCAGAAGTTCGAATCAAATTACGAA	1	0	0	0	0	0	0	0	0	0	0	0	0	0	0	0	0	0	0	0	0
TATTTAACTAATAATTACGTTCAATA_ATCAGAAGTTCGAATCAAATTACGAA	1	0	0	0	0	0	0	0	0	0	0	0	0	0	0	0	0	0	0	0	0
CCTGGAAGATTCAATAGACTTCGACG_ATCAGAAGTTCGAATCAAATTACGAA	161	21	27	18	35	22	56	22	28	27	13	18	11	9	17	4	1	0	0	0	0
TTTGAAAAGTATAAACAAGTTATAGA_ATCAGAAGTTCGAATCAAATTACGAA	40	1	0	2	1	1	8	1	1	3	2	4	0	0	1	0	0	0	0	0	0
AAAGAAATGTAAAATGGATTTGACTA_ATCAGAAGTTCGAATCAAATTACGAA	73	10	25	7	29	52	95	69	103	105	135	155	141	151	288	306	145	123	45	25	57
TTGTAAATAACAAATATAATTCGCAA_ATCAGAAGTTCGAATCAAATTACGAA	110	15	21	10	15	14	36	11	11	18	10	11	7	6	9	8	0	2	0	0	0
CTCTTAAACATAAATCTTTTTGTTTT_ATCAGAAGTTCGAATCAAATTACGAA	1	0	0	0	0	0	0	0	0	0	0	0	0	0	0	0	0	0	0	0	0
AGAATAAATGTTAACAAGCTTCTCGT_ATCAGAAGTTCGAATCAAATTACGAA	20	3	0	0	0	0	0	0	0	0	0	0	0	0	0	0	0	0	0	0	0
CTATTAAATGTCAAAAGTTTTTAATG_ATCAGAAGTTCGAATCAAATTACGAA	16	0	1	2	3	0	2	1	2	0	1	0	0	0	1	0	0	0	0	0	0
ATGGTAATTGTCAACCAAATCCATAT_ATCAGAAGTTCGAATCAAATTACGAA	1	0	0	0	0	0	0	0	0	0	0	0	0	0	0	0	0	0	0	0	0
TCGGAAATCTTAAAAATGTTTTTTAC_ATCAGAAGTTCGAATCAAATTACGAA	12	0	0	0	1	1	0	1	0	1	0	0	0	0	0	0	0	0	0	0	0
TTGATAACACTTAAGAGGTTTTGTTA_ATCAGAAGTTCGAATCAAATTACGAA	75	6	7	1	8	6	9	2	2	2	1	2	0	0	0	0	0	0	0	0	0
GAACAAATATATAATTCTTTTAACCC_ATCAGAAGTTCGAATCAAATTACGAA	6	0	1	0	2	0	0	0	1	0	2	0	0	0	0	0	0	0	0	0	0
ATTGAAACTTGTAAAGGTGTTTGTGC_ATCAGAAGTTCGAATCAAATTACGAA	1	0	0	0	0	0	0	0	0	0	0	0	0	0	0	0	0	0	0	0	0
AATTGAACTCTAAAACAGATTTCGAA_ATCAGAAGTTCGAATCAAATTACGAA	144	10	15	16	27	27	45	29	24	19	21	7	8	14	14	8	5	4	0	1	0
CCAAAAAAACCAAACATTATTTTCTC_ATCAGAAGTTCGAATCAAATTACGAA	5	0	2	0	3	1	1	0	0	2	0	3	1	0	0	2	2	0	0	1	0
TTTGAAACAAGTAAAAAACTTAATGC_ATCAGAAGTTCGAATCAAATTACGAA	24	1	2	2	2	3	2	0	3	0	0	0	1	0	0	0	0	0	0	0	0
GATAAAATTTTAAAACGACTTATAGC_ATCAGAAGTTCGAATCAAATTACGAA	1	0	0	0	0	0	0	0	0	0	0	0	0	0	0	0	0	0	0	0	0
TCATAAAGGTCGAATGGGATTCCGAC_ATCAGAAGTTCGAATCAAATTACGAA	104	8	22	7	21	10	19	13	19	11	16	11	9	13	23	18	5	4	7	1	0
TTTCAAAAACATAATGTGTTTAGAGA_ATCAGAAGTTCGAATCAAATTACGAA	1	0	0	0	0	0	0	0	0	0	0	0	0	0	0	0	0	0	0	0	0
TTGGGAATACAAAATAGCCTTGTTTA_ATCAGAAGTTCGAATCAAATTACGAA	1	0	0	0	0	0	0	0	0	0	0	0	0	0	0	0	0	0	0	0	0
ATATAAACGGGCAATAAGGTTAATTT_ATCAGAAGTTCGAATCAAATTACGAA	51	1	2	5	2	3	8	5	4	2	3	1	0	0	3	3	0	1	0	0	0
ATAATAACTTTGAAAGAGATTGCCAT_ATCAGAAGTTCGAATCAAATTACGAA	1	0	0	0	0	0	0	0	0	0	0	0	0	0	0	0	0	0	0	0	0
CATCTAAGCCATAACATGCTTAGTAT_ATCAGAAGTTCGAATCAAATTACGAA	234	30	56	24	32	48	60	25	40	23	16	15	23	10	22	15	5	0	1	0	0
AAAACAAATAGTAACATGTTTTGCGT_ATCAGAAGTTCGAATCAAATTACGAA	146	16	26	9	21	27	27	21	28	15	9	8	4	5	2	2	0	0	0	0	0
GATAAAATCTAGAATGTTGTTCGTCC_ATCAGAAGTTCGAATCAAATTACGAA	49	16	19	9	10	15	24	12	15	13	16	5	3	2	1	2	0	0	0	0	0
CCTTGAATGTGAAAGCCATTTCAAAG_ATCAGAAGTTCGAATCAAATTACGAA	115	7	11	9	15	7	13	8	12	11	12	6	6	3	5	3	2	1	0	0	0
GAACCTAAAACGGAATAGTATTAGAAA_ATCAGAAGTTCGAATCAAATTACGAA	33	0	11	5	2	7	7	4	4	2	3	1	1	0	1	0	0	0	0	0	0
GCCAGAATCTCCAACTGGATTGAAAG_ATCAGAAGTTCGAATCAAATTACGAA	5	1	2	1	2	0	3	2	0	1	0	0	0	0	0	0	0	0	0	0	0
CCCGCAATAACGAAGGTGGTTGTGTT_ATCAGAAGTTCGAATCAAATTACGAA	237	19	32	18	33	20	36	20	26	11	21	13	30	10	9	2	1	5	1	0	5
TTGCAAAGGGTGAATCTCTTTAGGTT_ATCAGAAGTTCGAATCAAATTACGAA	8	1	0	0	0	0	0	0	0	0	0	0	0	0	0	0	0	0	0	0	0
TTAGCATAGTTTAAAACTGTTAAGAC_ATCAGAAGTTCGAATCAAATTACGAA	1	0	0	0	0	0	0	0	0	0	0	0	0	0	0	0	0	0	0	0	0
TGGTCAAAGGCCAAGGGGGTTTAGTA_ATCAGAAGTTCGAATCAAATTACGAA	16	3	5	0	3	1	1	0	3	5	0	1	3	0	3	7	2	0	0	0	0
GGGGCAATGGGGAAGCGTCTTTTTGC_ATCAGAAGTTCGAATCAAATTACGAA	7	0	4	1	1	0	0	0	0	0	0	0	0	0	0	0	0	0	0	0	0
TTCAGAAGTACGAAGGCTTTTCGATC_ATCAGAAGTTCGAATCAAATTACGAA	17	0	7	1	9	5	11	2	4	4	0	0	1	2	0	0	0	0	0	0	0
AAGTCAATCTAAAAAGTAGTTATGGA_ATCAGAAGTTCGAATCAAATTACGAA	36	6	20	10	30	27	98	57	129	114	144	191	200	213	470	468	230	221	59	65	108
CGATGAATCGCCAACTAAGTTGTGGG_ATCAGAAGTTCGAATCAAATTACGAA	1	0	0	0	0	0	0	0	0	0	0	0	0	0	0	0	0	0	0	0	0
TTCCCAATGCTTAACCCTCTTAATTC_ATCAGAAGTTCGAATCAAATTACGAA	57	8	5	2	2	2	5	2	2	4	1	0	0	0	0	0	0	0	0	0	0
GGGAAAATTCCTAAAGACTTTTAAAA_ATCAGAAGTTCGAATCAAATTACGAA	19	0	1	0	0	0	0	0	0	0	0	0	0	1	0	0	0	0	0	0	0
CTGGCAATTTATAATGCTATTCTATA_ATCAGAAGTTCGAATCAAATTACGAA	60	1	3	0	1	1	5	3	1	8	5	11	1	4	9	15	5	9	0	2	1
CACCCAAAAATTAATATTATTTTTTG_ATCAGAAGTTCGAATCAAATTACGAA	1	0	0	0	0	0	0	0	0	0	0	0	0	0	0	0	0	0	0	0	0
ATTTTAAGAGAAAAGAAGGTTGTTAA_ATCAGAAGTTCGAATCAAATTACGAA	37	1	2	1	3	0	0	0	0	2	0	0	0	0	0	0	0	0	0	0	0
AATCAAAACCTCAACCGATTTGACTT_ATCAGAAGTTCGAATCAAATTACGAA	8	0	0	0	0	3	2	1	0	0	0	0	0	0	0	0	0	0	0	0	0
TTACTAAATCTAAAGCAATTTAAAGG_ATCAGAAGTTCGAATCAAATTACGAA	34	3	3	3	5	4	7	10	4	11	9	16	4	3	7	5	1	1	0	0	0
CAGAGAATAGTCAATAGATTACCTGG_ATCAGAAGTTCGAATCAAATTACGAA	1	0	0	0	0	0	0	0	0	0	0	0	0	0	0	0	0	0	0	0	0
GATCCAATACTTAACATATTTATTTC_ATCAGAAGTTCGAATCAAATTACGAA	1	0	0	0	0	0	0	0	0	0	0	0	0	0	0	0	0	0	0	0	0
AGGTCAATTGGCAACGCCGTTCACAG_ATCAGAAGTTCGAATCAAATTACGAA	8	1	0	2	0	1	2	1	1	0	0	3	3	0	1	1	0	0	0	0	0
TAAATAAGCTCCAATAAACTTGTTCT_ATCAGAAGTTCGAATCAAATTACGAA	102	7	15	9	8	19	31	8	21	11	14	14	15	15	25	15	11	16	3	1	9
GTTGAAAATTGTAACTCTGTTGGATA_ATCAGAAGTTCGAATCAAATTACGAA	47	8	11	3	8	11	8	3	6	2	0	2	2	0	0	0	1	0	0	0	0
AAGCTAATGAATAATTCGATTTCTGG_ATCAGAAGTTCGAATCAAATTACGAA	10	0	0	0	0	0	0	0	0	0	0	0	0	0	0	0	0	0	0	0	0
GACAAAAAGGACAACGACCTTGAAAG_ATCAGAAGTTCGAATCAAATTACGAA	89	9	8	7	6	4	2	8	1	0	1	2	0	0	0	0	0	0	0	0	0
CTATGAACGTAGAAACATTTTCATCG_ATCAGAAGTTCGAATCAAATTACGAA	1	0	0	0	0	0	0	0	0	0	0	0	0	0	0	0	0	0	0	0	0
ATACTAAAGACATTCATTCTTTTGTG_ATCAGAAGTTCGAATCAAATTACGAA	1	0	0	0	0	0	0	0	0	0	0	0	0	0	0	0	0	0	0	0	0
AGACCAAACCTGAAGAATATTACGGC_ATCAGAAGTTCGAATCAAATTACGAA	58	1	4	2	3	3	8	3	3	1	2	2	0	2	0	0	3	1	0	0	0
TCTAAAACTATGAAAGCGTTTAAAAC_ATCAGAAGTTCGAATCAAATTACGAA	15	0	7	0	3	3	8	9	9	7	5	5	6	2	6	0	1	0	0	0	0
AATTCAAGTATGAACGTTTTTTTATA_ATCAGAAGTTCGAATCAAATTACGAA	1	0	0	0	0	0	0	0	0	0	0	0	0	0	0	0	0	0	0	0	0
TTGCCAAATAACAAATTTTTTTATAG_ATCAGAAGTTCGAATCAAATTACGAA	3	0	0	0	1	0	0	0	0	0	0	0	0	0	1	0	0	0	0	0	0
CACTCAAGTGCCAAATGGCTTTGGAG_ATCAGAAGTTCGAATCAAATTACGAA	1	0	0	0	0	0	0	0	0	0	0	0	0	0	0	0	0	0	0	0	0
GTGTAAAATTGTAAGCGGGTTGAGAG_ATCAGAAGTTCGAATCAAATTACGAA	29	3	9	2	16	5	19	6	10	8	5	2	1	1	2	0	0	0	0	0	0
CGGTACACTTATAAACTTATTACGAT_ATCAGAAGTTCGAATCAAATTACGAA	1	0	0	0	0	0	0	0	0	0	0	0	0	0	0	0	0	0	0	0	0
TTATGAATCATCAAGTCAGTTTGCGA_ATCAGAAGTTCGAATCAAATTACGAA	19	2	6	0	2	2	4	3	2	1	0	2	3	2	0	0	0	0	0	0	0
ACATAAATACTAAAGGGCATTAGACG_ATCAGAAGTTCGAATCAAATTACGAA	160	13	15	15	30	27	36	11	23	17	9	12	11	10	22	19	8	0	0	0	0
AACGTAACCGCTAATTAAGTTATTAT_ATCAGAAGTTCGAATCAAATTACGAA	28	0	2	0	0	0	1	0	1	0	0	1	0	0	1	0	0	0	0	0	0
TAGAAAAGAATCAAGAAAGTTACTTC_ATCAGAAGTTCGAATCAAATTACGAA	22	2	1	0	1	2	3	1	2	5	1	1	1	2	0	1	1	0	0	0	0
AAGTAAAGCAGGAAAGGGGTTATGTC_ATCAGAAGTTCGAATCAAATTACGAA	12	1	7	0	5	3	12	7	3	1	4	0	1	1	0	0	0	0	0	0	0
CAAACAAACGGTAAGTTAGTTAGAAA_ATCAGAAGTTCGAATCAAATTACGAA	16	2	4	0	2	1	3	2	3	2	2	0	1	0	0	0	0	0	0	0	0
CTATTAAATTCAAAGAAGCTTATCCG_ATCAGAAGTTCGAATCAAATTACGAA	1	0	0	0	0	0	0	0	0	0	0	0	0	0	0	0	0	0	0	0	0
AGTATAAGTCTGAAGGGCGTTTTGTG_ATCAGAAGTTCGAATCAAATTACGAA	41	5	3	1	2	2	1	5	0	4	1	4	1	1	3	2	3	1	0	0	0
AATCAAATGAGCAACTTAGTTTCGCG_ATCAGAAGTTCGAATCAAATTACGAA	134	22	38	20	39	31	39	31	44	15	26	21	23	18	17	12	4	2	0	0	4
CTCCAAATTTTGAAAATGCTTAAATT_ATCAGAAGTTCGAATCAAATTACGAA	23	0	0	2	1	1	2	1	1	1	1	0	0	0	0	0	0	0	0	0	0
CTTGAAAGAGAGAATTTGATTTTCAT_ATCAGAAGTTCGAATCAAATTACGAA	10	0	1	0	1	0	4	1	5	8	0	5	2	0	0	0	0	1	0	0	0
TGCATAAATTTGAAATGCGTTGGTAG_ATCAGAAGTTCGAATCAAATTACGAA	4	0	2	1	3	4	2	0	2	1	1	0	1	0	0	0	0	0	0	0	0
TCGGGAAACCTCAAAGGATTTAAACA_ATCAGAAGTTCGAATCAAATTACGAA	8	0	0	2	2	2	5	2	2	0	3	2	5	3	1	1	0	0	0	0	0
ACACGAACTCCTAAAACTCTTTTATA_ATCAGAAGTTCGAATCAAATTACGAA	21	0	0	0	0	0	2	0	0	2	2	1	2	0	3	0	1	0	0	0	0
TCTCAAAACTTGAATTTTCTTATTCA_ATCAGAAGTTCGAATCAAATTACGAA	20	0	1	0	3	3	5	0	0	0	2	2	0	0	1	0	0	0	0	0	0
TTTTTAACCGTAAAACGGCTTTCGAC_ATCAGAAGTTCGAATCAAATTACGAA	56	1	10	6	8	11	20	7	13	9	3	8	4	4	10	3	0	0	0	0	0
AAGCAAAAGTTGAACGATATTATTGG_ATCAGAAGTTCGAATCAAATTACGAA	34	3	5	2	3	8	4	11	5	2	5	4	6	4	5	4	0	0	0	0	0
GTGCTAATCAGTAATATAGTTATGAG_ATCAGAAGTTCGAATCAAATTACGAA	31	7	6	3	1	2	6	6	0	1	2	5	6	1	2	0	0	0	0	0	0
CTCATAAAGACGAACAAATTTTATAA_ATCAGAAGTTCGAATCAAATTACGAA	17	0	0	1	0	0	1	0	0	0	0	0	0	0	2	1	0	0	0	0	0
CTGCGAAAAAGTAACGAGGTTGTCTG_ATCAGAAGTTCGAATCAAATTACGAA	20	1	0	1	3	0	7	0	0	0	1	1	0	0	0	0	0	0	0	0	0
TTTCGAAACTACAATAAGATTTATTA_ATCAGAAGTTCGAATCAAATTACGAA	8	1	0	0	1	0	1	1	0	1	1	2	0	0	1	0	0	0	0	0	0
GTTATAAAAAGAAATAGTATTTAGTG_ATCAGAAGTTCGAATCAAATTACGAA	1	0	0	0	0	0	0	0	0	0	0	0	0	0	0	0	0	0	0	0	0
GACGAAAACGGTAAATAAGTTGGTAG_ATCAGAAGTTCGAATCAAATTACGAA	84	10	22	11	31	24	41	20	24	17	17	19	15	10	26	15	3	2	2	2	1
AACAGAAGTGTTAAAAAGTTTAAATG_ATCAGAAGTTCGAATCAAATTACGAA	31	1	5	2	1	0	2	2	2	0	0	0	3	1	1	1	0	0	0	0	0
GCCCGAAATGGTAAATCGTTTGTCAT_ATCAGAAGTTCGAATCAAATTACGAA	13	0	3	2	5	6	13	5	11	2	3	1	1	0	2	0	0	0	0	0	0
AACTTAAACAATAAAACGCTTTAGG_ATCAGAAGTTCGAATCAAATTACGAA	2	0	0	0	0	0	0	0	0	0	0	0	0	0	0	0	0	0	0	0	0
CGACAAATTAATAAAAAGATTACGGC_ATCAGAAGTTCGAATCAAATTACGAA	16	1	2	0	2	2	1	1	1	2	1	1	0	1	1	0	2	0	0	0	0
CAGGGAAAACAGAATGGAGTTTGGGG_ATCAGAAGTTCGAATCAAATTACGAA	38	2	4	2	6	6	10	5	3	6	7	2	4	6	4	2	1	0	1	0	1
CGATAAACATATAATCTTCTTAGCAG_ATCAGAAGTTCGAATCAAATTACGAA	65	7	5	1	3	6	10	8	8	3	4	9	2	4	6	4	0	0	0	0	0
AATGTAAAGTTTAATTACTTTACGTC_ATCAGAAGTTCGAATCAAATTACGAA	1	0	0	0	0	0	0	0	0	0	0	0	0	0	0	0	0	0	0	0	0
GCTTCAAGTTGCAAAATATTTTCGCA_ATCAGAAGTTCGAATCAAATTACGAA	37	0	4	2	29	10	47	45	43	54	63	69	93	94	156	151	90	77	26	24	38
TCTCAAACTGCAAACGCACTTCTATC_ATCAGAAGTTCGAATCAAATTACGAA	3	2	1	1	0	0	1	0	0	0	0	0	0	0	0	0	0	0	0	0	0
GAGTCAAAAGCGAACGGTTTTTGTGA_ATCAGAAGTTCGAATCAAATTACGAA	15	6	7	6	23	26	53	43	78	72	79	124	108	101	259	258	132	138	34	29	74
TTTAGAATCGGAAATCGAATTATAAA_ATCAGAAGTTCGAATCAAATTACGAA	3	0	0	0	0	0	6	0	1	1	3	1	1	0	0	1	0	0	0	0	0
TTAACAACAGAAAATGACTTTGTAAG_ATCAGAAGTTCGAATCAAATTACGAA	63	10	4	7	17	6	10	10	10	5	8	6	8	5	3	6	0	1	1	0	0
ATTTAAAATTAGAACGTCGTTTACGA_ATCAGAAGTTCGAATCAAATTACGAA	9	1	2	0	1	0	1	1	1	0	0	0	0	0	0	0	0	0	0	0	0
ACGTGAACAAGTAAGAGCATTATCGA_ATCAGAAGTTCGAATCAAATTACGAA	183	19	42	25	41	61	83	46	57	30	27	30	36	17	26	22	11	3	0	2	2
TCAGTAATTCGCAACGATGTTTCATC_ATCAGAAGTTCGAATCAAATTACGAA	54	9	12	2	8	9	13	6	5	7	4	16	7	7	4	3	1	0	0	0	0
ACATTAATATTTAATTGATTTTTAGC_ATCAGAAGTTCGAATCAAATTACGAA	1	0	0	0	0	0	0	0	0	0	0	0	0	0	0	0	0	0	0	0	0
ATAATAAACAAAAACATACTTTTCCT_ATCAGAAGTTCGAATCAAATTACGAA	216	16	34	30	50	58	217	165	267	278	338	524	440	458	1119	1076	490	583	157	105	308
TAAACAATAAATAATTTGTTTTTGTA_ATCAGAAGTTCGAATCAAATTACGAA	110	1	7	0	2	3	11	3	1	5	4	7	1	2	0	1	0	0	0	0	1
GGAGCTAGGGGGTACGTGCTTGTCGG_ATCAGAAGTTCGAATCAAATTACGAA	1	0	0	0	0	0	0	0	0	0	0	0	0	0	0	0	0	0	0	0	0
CATCCAAACCGTAAGAAGATTACGGC_ATCAGAAGTTCGAATCAAATTACGAA	39	5	6	0	2	7	8	2	3	4	4	2	2	3	0	0	0	0	0	0	0
TTATGAAAGGTAAAGTGAGTTCTCAA_ATCAGAAGTTCGAATCAAATTACGAA	20	0	0	2	4	11	6	4	9	6	3	6	10	2	0	4	1	3	0	1	0
ACGTGAAATAGCAAATCTGTTGATGT_ATCAGAAGTTCGAATCAAATTACGAA	64	4	16	4	10	13	15	3	4	4	6	2	2	1	5	5	0	0	0	0	0
TATAAAAAAAGTAAGTGTTTTGGTAC_ATCAGAAGTTCGAATCAAATTACGAA	1	0	0	0	0	0	0	0	0	0	0	0	0	0	0	0	0	0	0	0	0
CCAGGAATCCTGAATCCGCTTATTGC_ATCAGAAGTTCGAATCAAATTACGAA	82	5	13	7	8	10	14	16	10	10	4	3	2	6	2	2	4	0	0	0	0
CTTTGAAGCAGTAATCTAGTTTTGAA_ATCAGAAGTTCGAATCAAATTACGAA	86	8	8	5	10	11	28	10	13	12	8	6	6	1	5	0	1	0	0	1	0
CATTGAATGTTAAAATGGATTTACTC_ATCAGAAGTTCGAATCAAATTACGAA	100	13	19	3	15	13	21	7	14	4	3	4	7	1	3	1	1	0	0	0	0
TTAAAAAAACGTAAATATTTTTCGGA_ATCAGAAGTTCGAATCAAATTACGAA	53	2	3	1	4	2	9	4	5	6	7	4	1	2	1	2	0	1	0	1	0
TCAACAAGGCTCAAATAGGTTTGGAA_ATCAGAAGTTCGAATCAAATTACGAA	74	10	6	1	14	5	10	9	6	8	6	8	3	2	0	0	0	0	1	0	0
CGAACAATAAGGAATGGCTTTATGGA_ATCAGAAGTTCGAATCAAATTACGAA	142	11	18	10	19	13	32	19	25	12	8	16	12	6	16	8	3	3	0	0	0
AACATAAAGTGTAATAATCTTGATGT_ATCAGAAGTTCGAATCAAATTACGAA	1	0	0	0	0	0	0	0	0	0	0	0	0	0	0	0	0	0	0	0	0
CTTTCAAGTATTAAGATGGTTATAAC_ATCAGAAGTTCGAATCAAATTACGAA	1	0	0	0	0	0	0	0	0	0	0	0	0	0	0	0	0	0	0	0	0
TACCTAACTACCAATTCGATTCCATT_ATCAGAAGTTCGAATCAAATTACGAA	52	4	7	1	11	12	10	3	0	2	2	2	1	0	0	0	0	0	0	0	0
GCGCGAAAGGTGCAAATGCGTTTACGG_ATCAGAAGTTCGAATCAAATTACGAA	74	7	15	12	19	34	31	13	13	8	5	6	3	0	5	3	1	0	0	0	0
TTTACAATTTTGAAAGCGTTTTCGTT_ATCAGAAGTTCGAATCAAATTACGAA	1	0	0	0	0	0	0	0	0	0	0	0	0	0	0	0	0	0	0	0	0
CCATCAAACTGAAACCTTTTTCCAGT_ATCAGAAGTTCGAATCAAATTACGAA	10	1	3	1	1	1	2	0	0	0	0	0	0	0	0	0	0	0	0	0	0
AACTAAAAAGTAAATTGATTTAGACT_ATCAGAAGTTCGAATCAAATTACGAA	1	0	0	0	0	0	0	0	0	0	0	0	0	0	0	0	0	0	0	0	0
AACTGAATCATGATACCATTACTAA_ATCAGAAGTTCGAATCAAATTACGAA	1	0	0	0	0	0	0	0	0	0	0	0	0	0	0	0	0	0	0	0	0
ATTCATTATTCAAAGCATGTTTATAA_ATCAGAAGTTCGAATCAAATTACGAA	1	0	0	0	0	0	0	0	0	0	0	0	0	0	0	0	0	0	0	0	0
TGTGCAATTAGGAAATATTTTGAATA_ATCAGAAGTTCGAATCAAATTACGAA	110	7	10	2	12	2	28	6	8	12	11	15	8	3	13	8	2	1	1	0	5
AAGCAAACGTGTAAAGTTATTCGGAT_ATCAGAAGTTCGAATCAAATTACGAA	25	5	8	8	6	2	14	3	5	2	11	6	0	1	1	3	1	0	0	0	0
GACATAATTCATAAAAGTCTTTTTCA_ATCAGAAGTTCGAATCAAATTACGAA	142	11	12	7	17	15	20	11	14	5	12	10	6	2	3	1	2	0	0	0	0
TGACCAATCGGATTTCAAC_ATCAGAAGTTCGAATCAAATTACGAA	2	0	0	0	0	0	0	0	0	0	0	0	0	0	0	0	0	0	0	0	0
AGAGTAATCTGTAAAGTCATTGTCAC_ATCAGAAGTTCGAATCAAATTACGAA	1	0	0	0	0	0	0	0	0	0	0	0	0	0	0	0	0	0	0	0	0
AGGGGGTTAGGGC_ATCAGAAGTTCGAATCAAATTACGAA	4	0	0	0	0	0	0	0	0	0	0	0	0	0	0	0	0	0	0	0	0
CATTAAATCGTCAAGCGATTTTGCGT_ATCAGAAGTTCGAATCAAATTACGAA	34	2	4	2	8	6	3	4	2	4	3	6	8	4	4	4	1	1	0	0	0
CTCACAATCAAGAAATCGTTTGAGGA_ATCAGAAGTTCGAATCAAATTACGAA	1	0	0	0	0	0	0	0	0	0	0	0	0	0	0	0	0	0	0	0	0
ATGTTAATGGAAAATGAGATTTTACT_ATCAGAAGTTCGAATCAAATTACGAA	122	5	29	11	19	21	32	26	23	15	15	12	11	11	15	2	2	1	0	1	0
TCTTAAAAAGCCAAGTTCTTTGTTAA_ATCAGAAGTTCGAATCAAATTACGAA	1	0	0	0	0	0	0	0	0	0	0	0	0	0	0	0	0	0	0	0	0
AGTAAAAACCCTAAGTAGGTTGTGTT_ATCAGAAGTTCGAATCAAATTACGAA	29	0	2	2	8	3	4	5	6	3	1	0	0	0	0	0	0	0	0	0	0
TGCTCAAACAGCAATCCGCTTGATTT_ATCAGAAGTTCGAATCAAATTACGAA	1	0	0	0	0	0	0	0	0	0	0	0	0	0	0	0	0	0	0	0	0
CTTGTAATCTTAAATTTTATTTCTAT_ATCAGAAGTTCGAATCAAATTACGAA	1	0	0	0	0	0	0	0	0	0	0	0	0	0	0	0	0	0	0	0	0
GCTCTAAGCAACAATACTATTGCGTC_ATCAGAAGTTCGAATCAAATTACGAA	4	0	1	0	0	1	0	0	0	0	0	0	0	0	0	0	0	0	0	0	0
TGGTCAAACTCCAAAGTGGTTAGAAG_ATCAGAAGTTCGAATCAAATTACGAA	62	4	19	7	20	22	18	8	18	12	16	6	6	5	11	4	0	1	0	0	2
TCATGAAGCGTTAACTAGTTTCGGGG_ATCAGAAGTTCGAATCAAATTACGAA	17	2	2	0	0	0	0	0	0	0	0	0	0	0	0	0	0	0	0	0	0
ATGCTAAGATGAAAATTGATTAGATA_ATCAGAAGTTCGAATCAAATTACGAA	149	23	24	15	33	25	35	19	16	13	19	16	10	4	18	19	4	0	0	1	1
CGGCCAAAGGGTAAACGGGTTCAGTT_ATCAGAAGTTCGAATCAAATTACGAA	119	10	15	15	29	15	37	16	19	11	12	18	10	13	14	5	1	3	0	0	0
CACCGAACTAACAATTCTCTTGTTCG_ATCAGAAGTTCGAATCAAATTACGAA	53	9	7	3	12	7	12	2	2	0	0	1	0	2	0	0	0	0	0	0	0
AAAATAATACCAAACTTAATTAGTAA_ATCAGAAGTTCGAATCAAATTACGAA	89	4	6	3	7	3	17	2	3	4	4	17	2	1	12	7	1	1	0	0	0
GCATAAAACAACAACTGGTTTGCAGG_ATCAGAAGTTCGAATCAAATTACGAA	94	12	24	10	21	20	49	29	23	33	22	29	14	21	46	27	32	11	1	7	10
GGATGAAATGCTAATGACGTTCGCGG_ATCAGAAGTTCGAATCAAATTACGAA	27	5	1	7	8	10	15	11	10	6	2	5	0	3	5	1	0	0	0	1	0
TTCAAAATCATTAATATGATTATAGC_ATCAGAAGTTCGAATCAAATTACGAA	1	0	0	0	0	0	0	0	0	0	0	0	0	0	0	0	0	0	0	0	0
TTTAAAAGTAAGAATTTGGTTGCGGC_ATCAGAAGTTCGAATCAAATTACGAA	1	0	0	0	0	0	0	0	0	0	0	0	0	0	0	0	0	0	0	0	0
ATTCTAAAGTGAAATGATGTTTATTA_ATCAGAAGTTCGAATCAAATTACGAA	17	0	0	0	0	0	2	1	0	0	0	0	0	0	0	0	0	0	0	0	0
TAGGAAAGCGCCAACACGTTTAATAC_ATCAGAAGTTCGAATCAAATTACGAA	59	15	8	4	12	7	16	8	14	7	6	4	8	5	1	2	0	0	0	0	0
ATCCCAATCACAAATCTGTTTTAAGT_ATCAGAAGTTCGAATCAAATTACGAA	79	8	15	3	7	4	11	1	7	4	4	1	1	1	0	0	0	0	0	0	0
AAAGGAAGCGGAAAAGAGGTTCTACG_ATCAGAAGTTCGAATCAAATTACGAA	115	10	22	16	36	35	48	27	27	20	11	11	14	23	15	13	3	2	0	0	0
ACATTAAGCGCGAAACAATTTGTTCC_ATCAGAAGTTCGAATCAAATTACGAA	14	8	9	2	5	4	10	5	5	2	0	4	4	4	6	2	1	0	1	0	0
TCGAAAACCAAAAAGCGGCTTCGGTA_ATCAGAAGTTCGAATCAAATTACGAA	14	0	1	2	6	2	7	1	2	3	1	2	1	0	0	1	2	0	1	0	0
TCTTGAAAGGTAAACAAATTTAAACT_ATCAGAAGTTCGAATCAAATTACGAA	10	1	0	0	0	0	0	0	0	0	0	0	0	0	0	0	0	0	0	0	0
ATAGAAACCTGGAAGTCGATTTTTGT_ATCAGAAGTTCGAATCAAATTACGAA	2	0	0	0	0	0	0	0	0	0	0	0	0	0	0	0	0	0	0	0	0
AAGCGAACATTCAAACCTCTTTTTAA_ATCAGAAGTTCGAATCAAATTACGAA	1	0	0	0	0	0	0	0	0	0	0	0	0	0	0	0	0	0	0	0	0
AGTTAAACCTGGAAGGAGTTTATTTT_ATCAGAAGTTCGAATCAAATTACGAA	9	0	0	1	1	1	4	0	0	0	0	0	0	0	0	0	0	0	0	0	0
AAAAAAATACATAAATGTGTTATAGC_ATCAGAAGTTCGAATCAAATTACGAA	27	2	3	0	2	0	1	0	0	0	0	0	0	0	0	0	0	0	0	0	0
TTAGAAACCCGGAACAGCGTTCGATC_ATCAGAAGTTCGAATCAAATTACGAA	39	5	7	3	17	5	9	10	8	4	8	18	9	7	6	1	1	5	0	0	0
AAATAAACAGAGAAGATGATTAACAT_ATCAGAAGTTCGAATCAAATTACGAA	147	9	28	10	18	15	27	6	9	4	6	9	5	10	7	5	0	0	0	1	1
GACTAAACGGCGAAAACCATTGTCAT_ATCAGAAGTTCGAATCAAATTACGAA	11	4	4	2	5	13	30	28	52	36	60	61	85	96	176	129	65	54	25	19	21
GCTCGAAACTGTAACGTGGTTCCGGG_ATCAGAAGTTCGAATCAAATTACGAA	50	8	16	9	20	17	16	13	15	9	10	7	6	3	7	1	2	1	0	0	0
GAAAGAATAACGAATGGTGTTCCGTC_ATCAGAAGTTCGAATCAAATTACGAA	51	9	21	3	12	11	7	1	0	1	0	0	0	0	0	1	0	0	0	0	0
TCAGTAATTATGAAATCTTTTTCGTC_ATCAGAAGTTCGAATCAAATTACGAA	8	1	0	0	0	0	0	0	0	0	0	0	0	0	0	0	0	0	0	0	0
TCTTGAAACTGGAAGCGGGTTCACAA_ATCAGAAGTTCGAATCAAATTACGAA	9	1	0	0	0	0	0	0	2	0	2	0	0	0	0	0	0	0	0	0	0
AACATAACGCAGAAAATGCTTATAGT_ATCAGAAGTTCGAATCAAATTACGAA	87	11	18	2	7	2	10	1	3	2	1	2	1	2	0	0	0	0	0	0	0
TATTTAAGGGTCAATTCTATTTCGGT_ATCAGAAGTTCGAATCAAATTACGAA	93	9	22	9	14	15	36	16	21	15	10	21	12	7	19	19	5	7	0	0	0
CCTAGAATGTTTAATATAGTTTTCAT_ATCAGAAGTTCGAATCAAATTACGAA	9	0	0	0	0	0	3	1	1	0	1	2	1	0	0	1	0	0	0	0	0
ATTGCAAATCGCAAAATCATTGTACC_ATCAGAAGTTCGAATCAAATTACGAA	58	5	22	7	7	11	1	4	0	4	0	0	1	0	0	0	0	0	0	0	0
CGATAAAGCCACAAAGGTTTTCCTGT_ATCAGAAGTTCGAATCAAATTACGAA	39	0	2	3	12	3	13	10	11	3	2	5	5	5	5	3	3	0	0	0	0
ATGTAAAATCTTAAAGTTATTTCGAT_ATCAGAAGTTCGAATCAAATTACGAA	70	7	6	4	3	5	10	7	2	2	6	1	2	5	3	1	0	1	0	0	0
AATATAACCGAGAAATTATTTTTTTG_ATCAGAAGTTCGAATCAAATTACGAA	34	2	3	1	5	1	3	6	1	1	4	4	2	0	1	1	0	3	0	0	0
TTAAAAAGATGTAACTTGGTTATGTT_ATCAGAAGTTCGAATCAAATTACGAA	1	0	0	0	0	0	0	0	0	0	0	0	0	0	0	0	0	0	0	0	0
AAGCAAACAAACAAGTGTTTTTCGAG_ATCAGAAGTTCGAATCAAATTACGAA	1	0	0	0	0	0	0	0	0	0	0	0	0	0	0	0	0	0	0	0	0
AAGGGAAGAACAAACACGGTTGCCCA_ATCAGAAGTTCGAATCAAATTACGAA	110	20	36	19	26	12	28	7	22	8	22	12	9	7	6	2	5	2	1	1	0
TTTGTAAACTTAAACTTACTTGGTCG_ATCAGAAGTTCGAATCAAATTACGAA	68	5	4	8	16	2	15	9	9	4	8	2	3	5	4	6	0	1	0	0	0
ATTATAAGTAGTAATTCCATTAAGAT_ATCAGAAGTTCGAATCAAATTACGAA	18	0	1	0	0	0	2	0	0	0	0	0	0	0	0	0	0	0	0	0	0
TTGAGAAATCTTAACGACATTTTATT_ATCAGAAGTTCGAATCAAATTACGAA	5	1	0	0	0	0	3	0	0	0	0	0	0	0	0	0	1	0	0	0	0
AATTAAAAATTCAAGTGGGTTTCAGT_ATCAGAAGTTCGAATCAAATTACGAA	104	3	13	7	11	2	22	8	6	8	4	5	9	0	1	3	0	0	0	0	0
ACACGAAAATAAAATGGCTTTATGAT_ATCAGAAGTTCGAATCAAATTACGAA	1	0	0	0	0	0	0	0	0	0	0	0	0	0	0	0	0	0	0	0	0
CCACCAAGGGTGAATGCTTTTGGCAG_ATCAGAAGTTCGAATCAAATTACGAA	37	4	10	3	10	4	11	6	12	3	7	5	4	3	3	4	3	4	0	0	0
GTCATAATCATAAACCTTGTTAGTCA_ATCAGAAGTTCGAATCAAATTACGAA	28	2	3	4	1	0	0	1	1	0	0	1	0	0	0	0	0	0	0	0	0
CTTTCAATTATAAAAGGCATTGAGAT_ATCAGAAGTTCGAATCAAATTACGAA	82	4	15	7	13	4	15	6	3	6	4	5	5	4	6	1	0	2	0	0	0
AGACAAAAGCCTAAACGGCTTCATTG_ATCAGAAGTTCGAATCAAATTACGAA	150	3	4	11	11	4	26	14	24	4	7	8	6	4	4	5	1	4	1	0	0
CGTATAAAATTTAATTTAGTTGACTG_ATCAGAAGTTCGAATCAAATTACGAA	1	0	0	0	0	0	0	0	0	0	0	0	0	0	0	0	0	0	0	0	0
CAATCAATTAAGAACGAGTTTGTATA_ATCAGAAGTTCGAATCAAATTACGAA	1	0	0	0	0	0	0	0	0	0	0	0	0	0	0	0	0	0	0	0	0
ATCTAAATATTGAAATACTTTAGAGG_ATCAGAAGTTCGAATCAAATTACGAA	17	1	2	0	0	2	0	0	0	1	2	1	3	0	0	2	0	0	0	0	0
CGGCAAAAATGTAAGAATGTTTCTCA_ATCAGAAGTTCGAATCAAATTACGAA	26	2	5	5	5	7	9	3	1	0	1	0	0	0	0	0	0	0	0	0	0
GGTTCAAAGTGAAACATTTTTTCATT_ATCAGAAGTTCGAATCAAATTACGAA	67	1	7	2	8	0	8	5	5	5	1	12	1	2	1	4	2	2	0	0	0
CAGCGAACCGCAAACGGCGTTCGCAG_ATCAGAAGTTCGAATCAAATTACGAA	16	4	5	0	3	3	4	3	0	1	1	0	3	0	0	0	0	0	1	0	0
AGCGAAATAATAAAGTTGCTTTTGTC_ATCAGAAGTTCGAATCAAATTACGAA	80	5	13	6	4	5	10	4	7	10	4	2	5	1	6	5	0	1	0	0	0
TTCGAAAGGTGGAATGCTATTCCATC_ATCAGAAGTTCGAATCAAATTACGAA	16	5	3	2	12	2	3	4	3	4	4	1	2	0	2	1	0	0	0	0	0
TAATAAACGTATAACTTCTTTGAGTA_ATCAGAAGTTCGAATCAAATTACGAA	1	0	0	0	0	0	0	0	0	0	0	0	0	0	0	0	0	0	0	0	0
TAGACAAATATGAATCACTTTCCTCG_ATCAGAAGTTCGAATCAAATTACGAA	145	36	32	18	25	24	22	6	9	4	9	2	5	6	11	1	1	1	0	0	0
ATAGTAAATAATAACTTGATTGACTC_ATCAGAAGTTCGAATCAAATTACGAA	91	5	11	7	11	3	15	12	15	14	14	23	5	0	6	3	1	0	0	0	0
GATCAAAAAGCTAATGTATTTTCTGC_ATCAGAAGTTCGAATCAAATTACGAA	1	0	0	0	0	0	0	0	0	0	0	0	0	0	0	0	0	0	0	0	0
CCGCTAAATATGAAATGATTTGAGCG_ATCAGAAGTTCGAATCAAATTACGAA	45	5	6	4	9	6	12	7	4	6	8	6	2	4	1	0	0	0	0	0	0
ACCAGAATTAGAAAACAGGTTTGTGC_ATCAGAAGTTCGAATCAAATTACGAA	191	15	29	20	21	31	54	30	59	27	22	25	23	19	23	5	5	4	0	1	0
TCAGTAACTGGAAAACAATTTCCTGA_ATCAGAAGTTCGAATCAAATTACGAA	123	20	18	8	17	11	22	13	19	12	9	9	7	12	5	11	3	0	0	0	0
TATGAAAACTATAATTGCCTTTGCGT_ATCAGAAGTTCGAATCAAATTACGAA	1	0	0	0	0	0	0	0	0	0	0	0	0	0	0	0	0	0	0	0	0
AATCTAAGTACTAATAGTTTTATCTA_ATCAGAAGTTCGAATCAAATTACGAA	1	0	0	0	0	0	0	0	0	0	0	0	0	0	0	0	0	0	0	0	0
CCGATAACCTAGAAACGGGTTCACGT_ATCAGAAGTTCGAATCAAATTACGAA	87	9	7	5	3	5	4	5	7	1	1	3	4	0	4	1	0	0	0	0	0
ATCCCAACTGATAAATTTTTTTTAAT_ATCAGAAGTTCGAATCAAATTACGAA	1	0	0	0	0	0	0	0	0	0	0	0	0	0	0	0	0	0	0	0	0
GTGGAAATAGATAAATAAGTTGCTTT_ATCAGAAGTTCGAATCAAATTACGAA	56	4	9	3	9	4	28	13	14	5	6	5	4	4	1	7	3	1	0	1	0
CCCACAAACTACAATCGCTTTGCTAT_ATCAGAAGTTCGAATCAAATTACGAA	58	5	8	2	11	9	11	5	4	0	0	0	0	0	0	0	0	0	0	0	0
TACAAAATGGATAATTTTTTTTCTAT_ATCAGAAGTTCGAATCAAATTACGAA	25	1	1	0	1	0	4	0	0	0	0	0	0	0	0	1	0	0	0	0	0
TGTAAAATCTCTAATTATGTTAGAAC_ATCAGAAGTTCGAATCAAATTACGAA	92	5	5	10	17	10	32	8	17	6	6	12	4	4	3	6	1	3	0	0	0
CGATAAAATCTCAAATGGTTTTCAAA_ATCAGAAGTTCGAATCAAATTACGAA	16	0	1	1	1	1	0	1	1	0	0	0	0	0	0	0	0	0	0	0	0
TTTTCAAAGAGGAAATCCCTTCCCTC_ATCAGAAGTTCGAATCAAATTACGAA	48	16	20	17	19	13	23	14	10	10	5	7	12	10	6	2	1	0	0	0	0
GTTTTAAAGTGGAAAGTTATTGTCTT_ATCAGAAGTTCGAATCAAATTACGAA	72	10	18	9	21	14	46	12	14	7	14	16	16	7	11	7	1	2	2	0	0
TTATCAAACTCGAAGATCATTGATCT_ATCAGAAGTTCGAATCAAATTACGAA	1	0	0	0	0	0	0	0	0	0	0	0	0	0	0	0	0	0	0	0	0
ACAATAAAGATTAACACCGTTTCGTG_ATCAGAAGTTCGAATCAAATTACGAA	136	22	26	21	35	21	26	13	17	10	18	14	12	9	5	6	1	2	0	0	0
TTTTGAAGCAATAAAGACCTTCTAAG_ATCAGAAGTTCGAATCAAATTACGAA	1	0	0	0	0	0	0	0	0	0	0	0	0	0	0	0	0	0	0	0	0
ACTAGAATGTTAAAGTGAGTTGCTTT_ATCAGAAGTTCGAATCAAATTACGAA	1	0	0	0	0	0	0	0	0	0	0	0	0	0	0	0	0	0	0	0	0
AGAACAAGGTGAAACAAAATTTGGCC_ATCAGAAGTTCGAATCAAATTACGAA	17	0	3	1	5	1	0	1	0	3	0	0	0	0	0	0	1	0	0	0	0
CGCTAAACGCTCAATAATGTTGAGGG_ATCAGAAGTTCGAATCAAATTACGAA	126	17	19	5	14	9	16	16	10	9	4	7	8	7	16	9	2	2	0	2	0
AGCTAAAAACGTAAATCACTTTTCAT_ATCAGAAGTTCGAATCAAATTACGAA	53	3	4	4	10	0	10	5	12	5	10	3	13	5	8	4	0	2	0	0	0
AGCTAAAACAGGAAACTATTTGCTTC_ATCAGAAGTTCGAATCAAATTACGAA	34	10	11	3	2	2	7	3	0	0	0	1	1	0	3	0	0	0	0	0	0
GTCTGAATTTTCAACCTTGTTGTTCT_ATCAGAAGTTCGAATCAAATTACGAA	36	2	3	1	4	5	5	4	5	1	0	2	0	3	0	0	0	0	0	0	0
ACGCTAAAAGAAAAGGTATTTGGGTA_ATCAGAAGTTCGAATCAAATTACGAA	59	8	12	3	12	3	6	1	5	12	3	6	0	4	3	0	0	0	0	0	0
TGCGGAAAGTCTAACTCCTTTTCGGG_ATCAGAAGTTCGAATCAAATTACGAA	25	5	8	2	2	4	14	7	14	4	6	8	13	2	5	3	0	0	0	0	0
TAATAAACATCTAAAGTTTTTATATG_ATCAGAAGTTCGAATCAAATTACGAA	16	0	0	1	0	0	5	0	1	1	0	0	0	0	2	3	0	0	0	0	0
TTTAAAAGGCTTAATTAGTTTTTTCA_ATCAGAAGTTCGAATCAAATTACGAA	1	0	0	0	0	0	0	0	0	0	0	0	0	0	0	0	0	0	0	0	0
TGGTTAATTAGCAATTATTTTATAAA_ATCAGAAGTTCGAATCAAATTACGAA	1	0	0	0	0	0	0	0	0	0	0	0	0	0	0	1	0	0	0	0	0
AATTTAAATTGAAACGTCATTCGATG_ATCAGAAGTTCGAATCAAATTACGAA	213	27	34	25	46	25	24	17	22	10	12	14	20	13	7	15	2	4	3	2	1
TACAGAATCCGTAAGCTTTTTAATCA_ATCAGAAGTTCGAATCAAATTACGAA	10	1	3	1	1	0	1	3	0	1	0	1	0	0	0	0	0	0	0	0	0
CTATAAATAGGGAAATTGGTTTCAGG_ATCAGAAGTTCGAATCAAATTACGAA	26	0	3	6	12	4	6	3	1	1	2	1	0	0	0	4	2	0	0	0	1
GATATAAAAAAGAAAACATTTTAATT_ATCAGAAGTTCGAATCAAATTACGAA	5	0	0	0	0	0	0	0	0	0	0	0	0	0	0	0	0	0	0	0	0
ACACAAATAATCAAAATGGTTCTTCG_ATCAGAAGTTCGAATCAAATTACGAA	48	4	12	7	11	10	14	9	10	6	9	8	4	7	8	0	0	0	0	1	1
TGAAGAACGCTAAAATGATTTGATTA_ATCAGAAGTTCGAATCAAATTACGAA	16	2	2	5	9	0	8	5	4	0	7	0	3	0	6	3	0	2	0	0	0
CAACAAAAATTGAAGGAATTTATTTA_ATCAGAAGTTCGAATCAAATTACGAA	15	1	0	0	0	0	1	1	0	0	0	0	0	1	0	0	0	1	0	0	0
TGATCAAAGGATTTGCATG_ATCAGAAGTTCGAATCAAATTACGAA	1	0	0	0	0	0	0	0	0	0	0	0	0	0	0	0	0	0	0	0	0
AATTAAACGATGAATTCGATTAATCT_ATCAGAAGTTCGAATCAAATTACGAA	119	8	7	2	10	5	10	0	5	1	2	3	0	3	1	2	0	0	0	0	0
TAAGTAATCGTAAATGGGATTGTGTG_ATCAGAAGTTCGAATCAAATTACGAA	8	1	2	3	1	3	6	5	1	0	0	0	0	0	0	0	0	0	0	0	0
CGATTAATCAGTAATGTATTTTTTTT_ATCAGAAGTTCGAATCAAATTACGAA	1	0	0	0	0	0	0	0	0	0	0	0	0	0	0	0	0	0	0	0	0
CAATGAAGTCTAAATTATATTTTAGT_ATCAGAAGTTCGAATCAAATTACGAA	1	0	0	0	0	0	0	0	0	0	0	0	0	0	0	0	0	0	0	0	0
CTGAAAAACACGAAAAGACTTTACCA_ATCAGAAGTTCGAATCAAATTACGAA	65	4	7	5	7	5	14	5	9	6	1	9	4	4	1	1	0	0	0	0	0
TTACAAACCATCAAGCATCTTGTGGT_ATCAGAAGTTCGAATCAAATTACGAA	126	17	13	7	28	21	37	18	26	13	12	8	8	9	15	9	3	2	0	0	0
GTTTTAAAGGGTAAGGTGTTTATTAC_ATCAGAAGTTCGAATCAAATTACGAA	37	7	11	1	9	4	24	14	15	4	6	9	6	4	5	2	0	1	0	0	0
ACTTGAACAATTAAGGTGCTTGCAAA_ATCAGAAGTTCGAATCAAATTACGAA	69	6	6	11	14	2	18	6	14	5	7	1	4	2	2	2	2	2	2	0	0
CAGCTAAACTATAAGTAACTTGTAGC_ATCAGAAGTTCGAATCAAATTACGAA	38	3	7	5	8	11	20	11	9	8	8	16	5	4	3	2	0	0	0	0	0
AACCCAACCTGTAAGTATTTTCTAGA_ATCAGAAGTTCGAATCAAATTACGAA	208	17	41	11	35	26	66	35	48	26	25	31	11	16	31	6	14	5	1	4	3
CATTTAACCGTCAATTTAATTTTTGG_ATCAGAAGTTCGAATCAAATTACGAA	1	0	0	0	0	0	0	0	0	0	0	0	0	0	0	0	0	0	0	0	0
TTCGCAAACAGGAAATCCATTTTACG_ATCAGAAGTTCGAATCAAATTACGAA	38	4	7	3	8	5	10	4	5	1	1	0	0	1	0	0	0	0	0	0	0
GCGGAAATCTTAAATACGTTTCTACT_ATCAGAAGTTCGAATCAAATTACGAA	90	8	27	8	19	12	22	19	7	9	10	16	8	11	20	20	14	14	2	3	8
ATACAAAGCTCGAAACCGATTGATAG_ATCAGAAGTTCGAATCAAATTACGAA	20	3	4	8	15	2	9	8	14	13	8	4	5	5	8	10	1	1	0	1	0
TATACAAGGGTCAAAGCCCTCCCTCT_ATCAGAAGTTCGAATCAAATTACGAA	1	0	0	0	0	0	0	0	0	0	0	0	0	0	0	0	0	0	0	0	0
ACCTGAATCACGAAAAGTATTAATGA_ATCAGAAGTTCGAATCAAATTACGAA	37	4	3	1	0	2	0	4	5	8	5	3	2	3	1	0	2	0	0	0	0
CTAAGAAACGGTAATTGTGTTGGCTC_ATCAGAAGTTCGAATCAAATTACGAA	68	12	41	22	96	96	232	186	432	397	416	553	670	686	1411	1323	866	723	238	182	364
TAGAGAAACACCAAAATGCTTAAACT_ATCAGAAGTTCGAATCAAATTACGAA	5	0	2	0	1	1	4	0	0	0	0	0	0	0	0	0	0	0	0	0	0
CAGCAAACAGTAAAGTGTCTTATACT_ATCAGAAGTTCGAATCAAATTACGAA	1	0	0	0	0	0	0	0	0	0	0	0	0	0	0	0	0	0	0	0	0
TTTAAAAAATGTAAGAACATTGTAAG_ATCAGAAGTTCGAATCAAATTACGAA	14	1	1	1	1	2	1	0	0	0	0	0	0	0	0	0	0	0	0	0	0
GATATCGGTACCAATCAAGTTCAAAA_ATCAGAAGTTCGAATCAAATTACGAA	72	12	12	10	9	12	14	16	19	5	7	10	11	5	10	6	4	2	0	0	1
ATAACAACATAGAATCTACTTAGTTG_ATCAGAAGTTCGAATCAAATTACGAA	1	0	0	0	0	0	0	0	0	0	0	0	0	0	0	0	0	0	0	0	0
ATGCGAAAAACGAAATTGATTTTGGT_ATCAGAAGTTCGAATCAAATTACGAA	91	7	18	6	17	9	23	11	19	19	29	19	23	21	22	34	18	17	1	7	10
TATCAAACTTTAAAGAATTTTCTTTG_ATCAGAAGTTCGAATCAAATTACGAA	31	2	6	1	4	2	5	2	5	3	6	6	0	1	0	0	0	2	0	0	1
AAGTTAAGCAACAATAGTATTCTGAT_ATCAGAAGTTCGAATCAAATTACGAA	5	0	1	1	3	2	1	2	4	2	0	4	1	3	4	0	0	0	0	0	0
GGAGTAACATTAAATCCTTTTGATAG_ATCAGAAGTTCGAATCAAATTACGAA	9	1	1	0	0	0	0	0	0	0	0	0	0	0	0	0	0	0	0	0	0
AAATCAAGGAAAAAGTCGATTTTCAA_ATCAGAAGTTCGAATCAAATTACGAA	68	4	10	2	9	2	6	1	2	4	2	3	2	2	3	0	0	0	0	1	0
TAACCAACTCTAAATTAGGTTTACTG_ATCAGAAGTTCGAATCAAATTACGAA	14	0	3	4	2	3	6	4	4	4	1	3	1	0	0	0	0	0	0	0	0
CCTAGAAAAGTTAATGTTCTTACCGT_ATCAGAAGTTCGAATCAAATTACGAA	10	0	0	0	0	0	0	0	0	0	0	0	0	0	0	0	0	0	0	0	0
TGTAGAAATCGGAAATTCATTTAAGT_ATCAGAAGTTCGAATCAAATTACGAA	17	0	2	4	2	3	4	5	3	7	1	0	0	1	2	0	0	0	0	0	0
AGAACAACTGCTAAGCAAGTTGCTAA_ATCAGAAGTTCGAATCAAATTACGAA	27	0	5	2	5	9	15	5	12	15	7	5	5	0	2	0	0	0	0	0	0
CTTGTAAGGAATAACGCTTTTCTTAA_ATCAGAAGTTCGAATCAAATTACGAA	1	0	0	0	0	0	0	0	0	0	0	0	0	0	0	0	0	0	0	0	0
TGTGTAAGGAGCAAGGATATTGGTGT_ATCAGAAGTTCGAATCAAATTACGAA	1	0	0	0	0	0	0	0	0	0	0	0	0	0	0	0	0	0	0	0	0
AAAATAAACGGTAACTCATTTCCCGA_ATCAGAAGTTCGAATCAAATTACGAA	57	1	8	11	8	5	11	2	12	10	1	6	5	2	2	5	2	1	0	0	0
ACCTCAATCTCTAAGGGACTTTTCCG_ATCAGAAGTTCGAATCAAATTACGAA	150	22	30	19	19	18	32	18	34	18	15	7	11	12	8	12	2	2	0	0	0
TGATTAAGCATAAAGGTCTTTTTTTA_ATCAGAAGTTCGAATCAAATTACGAA	17	0	2	1	2	1	5	1	1	1	1	2	1	0	0	0	0	0	0	0	0
CAGCGAACCCAGAATGCGGTTTGGTC_ATCAGAAGTTCGAATCAAATTACGAA	16	0	6	2	5	3	3	0	3	1	0	0	0	0	0	0	0	0	0	0	0
TCGGAAAGCCGGAATGGGGTTGCTGG_ATCAGAAGTTCGAATCAAATTACGAA	9	1	2	2	1	2	7	0	0	0	0	0	0	0	0	0	0	0	0	0	0
TACAAAATGTGTAAATGTTTTCATCA_ATCAGAAGTTCGAATCAAATTACGAA	17	0	5	1	0	1	3	2	0	0	0	0	0	0	0	0	0	0	0	0	0
CATCAAACATGAAAATCTATTGTCTA_ATCAGAAGTTCGAATCAAATTACGAA	1	0	0	0	0	0	0	0	0	0	0	0	0	0	0	0	0	0	0	0	0
TATTTAACGTTTAATTTTTTTCGAAT_ATCAGAAGTTCGAATCAAATTACGAA	14	0	0	0	2	0	0	4	1	1	1	2	0	0	1	0	0	0	0	0	0
AACTAAATCTTAAAGTCTTTTTTTCT_ATCAGAAGTTCGAATCAAATTACGAA	71	0	7	3	7	6	12	2	5	4	1	2	2	2	1	2	0	0	1	0	0
CCCTGAAACTAGAAACTTATTGGCAT_ATCAGAAGTTCGAATCAAATTACGAA	71	9	3	7	9	6	8	7	6	6	8	8	1	1	2	5	3	1	0	0	0
CTAATAACTGACAAGTTTTTTTGAAC_ATCAGAAGTTCGAATCAAATTACGAA	304	18	38	18	66	54	106	64	140	110	126	182	176	163	356	334	162	154	50	43	75
GAAAGAACTTTGAAAGGTTTTTGACA_ATCAGAAGTTCGAATCAAATTACGAA	11	0	0	1	0	0	0	0	0	0	0	0	0	0	0	0	0	0	0	0	0
GTAACAACTTATAATTTACTTTTAAT_ATCAGAAGTTCGAATCAAATTACGAA	4	0	0	0	0	0	0	0	0	0	0	0	0	0	1	0	0	0	0	0	0
AAAATAACTATAAATAGTGTTAATCA_ATCAGAAGTTCGAATCAAATTACGAA	19	1	0	1	0	1	2	1	0	0	3	0	0	0	0	2	0	0	0	0	0
GATTGAAACTCTAATGGAGTTTTTGGT_ATCAGAAGTTCGAATCAAATTACGAA	60	5	4	3	8	8	17	9	11	8	6	9	6	2	1	6	0	1	0	0	0
AGCTGAACCCTTAAATCTGTTTTTGT_ATCAGAAGTTCGAATCAAATTACGAA	26	4	2	0	0	0	4	0	1	0	0	1	0	0	0	0	0	0	0	0	0
TGGTCAAAAATAAATTTAATTTAATC_ATCAGAAGTTCGAATCAAATTACGAA	1	0	0	0	0	0	0	0	0	0	0	0	0	0	0	0	0	0	0	0	0
CGCACAATAATCTTTCCTG_ATCAGAAGTTCGAATCAAATTACGAA	10	1	0	0	0	0	0	0	0	0	0	0	0	0	0	0	0	0	0	0	0
AGTACAAGCACGAAAATTTTTGATGA_ATCAGAAGTTCGAATCAAATTACGAA	55	3	12	4	2	4	4	3	3	0	3	0	0	0	0	1	0	0	0	0	0
AGGCCAATAGATAAACATCTTGGGGA_ATCAGAAGTTCGAATCAAATTACGAA	88	15	14	7	14	19	37	16	17	15	6	17	9	4	2	3	3	0	0	0	0
ATGAAAACACGTAAGCCTGTTTAATT_ATCAGAAGTTCGAATCAAATTACGAA	23	1	5	2	1	4	9	0	3	3	2	0	0	0	0	0	0	0	0	0	0
GATTAAAAAAAAAATATCGTTTGCCA_ATCAGAAGTTCGAATCAAATTACGAA	12	1	2	3	11	1	20	7	13	4	7	12	8	4	8	15	2	4	0	1	0
CCAGAAATAGGCAAAGGGGTTGGGGC_ATCAGAAGTTCGAATCAAATTACGAA	1	0	1	0	0	0	0	0	0	0	0	0	0	0	0	0	0	0	0	0	0
TCCATAATATTTAAACGAGTTGAATT_ATCAGAAGTTCGAATCAAATTACGAA	67	6	6	5	4	8	32	7	10	9	11	7	2	1	2	1	1	0	1	0	0
ACTTCAACAAGAAACCCACTTCCGAG_ATCAGAAGTTCGAATCAAATTACGAA	50	2	6	2	11	13	16	12	30	6	12	17	13	9	9	4	3	0	0	0	0
ACGCAAAAGTTTAAGCTACTTTGCAG_ATCAGAAGTTCGAATCAAATTACGAA	1	0	0	0	0	0	0	0	0	0	0	0	0	0	0	0	0	0	0	0	0
CGCCCAAGGAGCAACGCTGTTGCGTC_ATCAGAAGTTCGAATCAAATTACGAA	52	3	6	1	2	2	8	3	2	1	0	0	0	0	0	0	0	0	0	0	0
GCCGCAAAACACAATTGGTTTAGATC_ATCAGAAGTTCGAATCAAATTACGAA	159	20	31	16	30	39	39	24	30	10	21	9	19	9	15	15	1	6	1	0	0
AGGCAAAGCCCGAAACAGATTAGCCG_ATCAGAAGTTCGAATCAAATTACGAA	14	2	1	1	3	2	8	5	0	2	0	0	1	0	1	1	0	0	0	0	0
CAATCAAAATGGAATAGAATTTATAA_ATCAGAAGTTCGAATCAAATTACGAA	7	0	0	0	0	1	0	1	0	0	1	1	1	0	0	0	0	0	0	0	0
AAGATAACGCTCAATGACGTTGTTGA_ATCAGAAGTTCGAATCAAATTACGAA	118	23	33	12	22	32	35	25	15	15	9	12	7	8	4	2	1	0	0	0	0
GGGCGAAGACGTAAAAGTTTTCCTTT_ATCAGAAGTTCGAATCAAATTACGAA	76	3	4	5	9	13	16	5	6	4	3	2	0	1	2	0	0	0	0	0	0
AATAAAACAGTAAAAGTAATTTTCAC_ATCAGAAGTTCGAATCAAATTACGAA	33	0	0	0	0	0	0	0	0	0	0	0	0	0	0	2	0	0	0	0	0
TTCAATACTGATAAGGAGCTTCTACT_ATCAGAAGTTCGAATCAAATTACGAA	1	0	0	0	0	0	0	0	0	0	0	0	0	0	0	0	0	0	0	0	0
TTTTTAACGTGAAAGATGATTTGTTT_ATCAGAAGTTCGAATCAAATTACGAA	1	0	0	0	0	0	0	0	0	0	0	0	0	0	0	0	0	0	0	0	0
TAATTAATTACAAAGATTGTTTCAGG_ATCAGAAGTTCGAATCAAATTACGAA	1	0	0	0	0	0	0	0	0	0	0	0	0	0	0	0	0	0	0	0	0
TTATTAAATTAGAAAGTTATTTTGAT_ATCAGAAGTTCGAATCAAATTACGAA	2	0	0	0	0	0	0	0	0	0	0	0	0	0	0	0	0	0	0	0	0
ACAAAAATAGTAAATTCAGTTACAG_ATCAGAAGTTCGAATCAAATTACGAA	2	0	0	0	0	0	0	0	0	0	0	0	0	0	0	0	0	0	0	0	0
AATCAAACGTATAATGCCGTTCTTGG_ATCAGAAGTTCGAATCAAATTACGAA	46	2	4	2	2	4	2	1	0	1	1	0	0	0	0	0	0	0	0	0	0
TGTGCAAATTTCAATCATCTTTTTAT_ATCAGAAGTTCGAATCAAATTACGAA	56	1	4	0	5	2	8	5	1	1	6	4	2	1	0	0	0	0	0	0	0
CTTCAAATCGCTAAACGCATTGTTTC_ATCAGAAGTTCGAATCAAATTACGAA	77	13	21	6	13	2	5	18	3	1	3	2	0	1	0	1	0	0	0	0	0
TTGTGAAAAGATAACTGGATTGATCC_ATCAGAAGTTCGAATCAAATTACGAA	5	1	4	1	1	4	4	3	0	0	2	3	0	0	0	0	0	0	1	0	0
AATTTAAATTGCAAGGTGTTTAAAAT_ATCAGAAGTTCGAATCAAATTACGAA	17	1	4	3	5	1	13	2	5	2	2	4	0	0	0	0	0	0	0	0	0
CCGATAAACGTTAAGAGATTTGTTTG_ATCAGAAGTTCGAATCAAATTACGAA	28	9	13	7	11	7	18	5	6	6	4	2	3	6	5	3	1	0	0	0	0
CGCATAATTATTAACGTTCTTTTGTA_ATCAGAAGTTCGAATCAAATTACGAA	147	10	17	10	22	20	53	24	18	16	11	13	12	7	14	12	5	4	3	0	1
AGATAAAAGCGTAAGGGTTTTTGTTT_ATCAGAAGTTCGAATCAAATTACGAA	1	0	0	0	0	0	0	0	0	0	0	0	0	0	0	0	0	0	0	0	0
TGCAGAACTTCGAACTCACTTAATGA_ATCAGAAGTTCGAATCAAATTACGAA	73	12	14	17	16	22	28	19	17	9	17	10	4	5	9	5	1	1	0	0	0
GACGTAATGCATAAAATGGTTGCGTC_ATCAGAAGTTCGAATCAAATTACGAA	53	11	10	5	15	18	24	25	14	11	7	21	11	8	11	2	8	1	0	0	0
CCGGAAAGGTGAAAACCCGTTGTCCC_ATCAGAAGTTCGAATCAAATTACGAA	198	34	38	15	47	27	60	33	43	32	16	36	14	14	15	6	4	0	1	0	0
TGCAGAAGCAAGAATCTTATTAGCTC_ATCAGAAGTTCGAATCAAATTACGAA	34	1	7	2	9	7	18	10	8	3	8	5	11	3	8	3	1	0	1	0	0
TTAGAAAATTTGAATATATTTAGTTG_ATCAGAAGTTCGAATCAAATTACGAA	1	0	0	0	0	0	0	0	0	0	0	0	0	0	0	0	0	0	0	0	0
GTACAAAATCATAATCAATTTTTAGG_ATCAGAAGTTCGAATCAAATTACGAA	65	9	5	4	7	10	21	7	3	4	4	3	5	2	3	2	1	1	1	0	5
CTGACAAAACTTAATTCCCTTACTAT_ATCAGAAGTTCGAATCAAATTACGAA	40	7	2	2	5	5	5	2	4	3	0	1	1	3	1	1	0	0	0	0	0
CCGACAAACGATAATGGTATTGGGTA_ATCAGAAGTTCGAATCAAATTACGAA	116	11	15	0	6	11	13	10	12	8	12	11	12	5	8	8	7	2	0	0	0
AGGCTAAAATAAAAAAGAGTTACAAG_ATCAGAAGTTCGAATCAAATTACGAA	8	2	0	0	4	4	5	2	3	0	3	2	0	0	0	0	0	0	0	0	0
TGATTAAAATTAAAGAATTTTCTCAC_ATCAGAAGTTCGAATCAAATTACGAA	20	1	2	1	0	1	3	2	1	0	1	4	1	0	0	0	0	0	0	0	0
TATTGAAAAAGAAATTCTATTAAGGA_ATCAGAAGTTCGAATCAAATTACGAA	23	0	2	0	1	2	4	1	4	2	1	1	1	1	2	1	0	0	0	0	0
ATATCAACTCCCAAGATTGTTTCATC_ATCAGAAGTTCGAATCAAATTACGAA	132	12	32	11	20	7	32	22	25	20	29	38	31	35	37	24	14	15	3	1	0
CCTTTAAACGCTAATTTACTTCATCA_ATCAGAAGTTCGAATCAAATTACGAA	32	0	4	1	2	2	3	4	4	2	8	2	4	1	3	2	0	4	2	0	0
ATTGCAACTCATAATACGGTAGGAG_ATCAGAAGTTCGAATCAAATTACGAA	1	0	0	0	0	0	0	0	0	0	0	0	0	0	0	0	0	0	0	0	0
TCATTAATCACTAATAGTGTTGTATC_ATCAGAAGTTCGAATCAAATTACGAA	5	2	0	1	0	2	0	0	0	0	0	0	0	0	0	0	0	0	0	0	0
AGAAGAATTCAGAACATAATTAATTG_ATCAGAAGTTCGAATCAAATTACGAA	21	0	5	0	3	1	4	0	6	1	2	3	2	0	1	0	0	1	0	1	0
CCATTAATTCCTTATAAA_ATCAGAAGTTCGAATCAAATTACGAA	7	0	0	0	0	0	1	0	0	0	0	0	0	0	0	1	1	0	0	0	0
GATATAAAGATGAACTCTGTTGCCGG_ATCAGAAGTTCGAATCAAATTACGAA	1	0	0	0	0	0	0	0	0	0	0	0	0	0	0	0	0	0	0	0	0
CTCAAAAGTTTCAATATTGTTGCAAT_ATCAGAAGTTCGAATCAAATTACGAA	220	28	49	18	30	36	74	38	48	49	54	51	58	37	96	84	26	41	8	5	6
ACTGCAATTAGTAACACATTTTCTAC_ATCAGAAGTTCGAATCAAATTACGAA	100	12	28	9	15	22	18	18	13	25	15	10	7	5	7	5	4	1	1	0	0
CTAATAAACGAGAAACACTTTGCAAG_ATCAGAAGTTCGAATCAAATTACGAA	123	12	30	16	27	22	33	15	28	16	20	10	10	11	17	8	3	3	3	0	0
ATTTAAATTAGAAACATCTTTACTAG_ATCAGAAGTTCGAATCAAATTACGAA	1	0	0	0	0	0	0	0	0	0	0	0	0	0	0	0	0	0	0	0	0
TGGAGAAAAGCAAAACAGTTTCAAGG_ATCAGAAGTTCGAATCAAATTACGAA	9	1	2	1	1	1	0	4	2	1	0	2	2	1	1	2	0	0	0	0	0
TTCACAATAGAGAAAACGTTTGGGGG_ATCAGAAGTTCGAATCAAATTACGAA	23	2	3	3	3	2	2	7	3	0	0	0	0	0	3	0	0	0	0	0	0
TATTTAACAGTGAAACATTTTTGCTG_ATCAGAAGTTCGAATCAAATTACGAA	39	1	10	4	8	3	4	4	8	10	9	10	5	12	8	14	15	1	1	0	0
CCAAAAAAGGTCAAATAACTTGGGCC_ATCAGAAGTTCGAATCAAATTACGAA	158	11	24	10	28	28	39	33	31	33	16	22	14	16	27	17	10	7	0	0	1
CCACAAAAGAGGAATCGTTTTCCTGG_ATCAGAAGTTCGAATCAAATTACGAA	35	7	4	1	5	2	6	4	1	0	1	3	0	0	0	0	0	0	0	1	0
GGGAAAACAGGCAAGTGTATTTCTGT_ATCAGAAGTTCGAATCAAATTACGAA	58	6	11	9	16	7	15	7	10	7	9	3	3	5	3	3	2	0	1	0	0
TTAGCAACTGTGAAGGGAGTTTGCGT_ATCAGAAGTTCGAATCAAATTACGAA	1	0	0	0	0	0	0	0	0	0	0	0	0	0	0	0	0	0	0	0	0
GACATAATTATCAAGCCTCTTGTCAT_ATCAGAAGTTCGAATCAAATTACGAA	20	4	8	3	7	2	9	1	12	3	4	6	4	1	0	0	0	0	0	0	0
GAAAAAAAATTCAACCATTTTACTTC_ATCAGAAGTTCGAATCAAATTACGAA	21	0	3	1	0	2	3	3	5	1	5	8	3	1	2	1	2	1	0	0	0
GGATTAAGCGAGAAATGTGTTAAGAG_ATCAGAAGTTCGAATCAAATTACGAA	2	0	2	0	0	0	0	0	0	0	0	0	0	0	0	0	0	0	0	0	0
TCAAAAAGTAAAAACAACGTTGTAAT_ATCAGAAGTTCGAATCAAATTACGAA	1	0	0	0	0	0	0	0	0	0	0	0	0	0	0	0	0	0	0	0	0
CATCAAATCGGAAATGGTTTTTATGC_ATCAGAAGTTCGAATCAAATTACGAA	138	11	9	5	16	11	13	8	12	9	6	7	8	8	17	15	8	1	0	1	1
CTTAAAATGTTAAATAAATTTATTTA_ATCAGAAGTTCGAATCAAATTACGAA	1	0	0	0	0	0	0	0	0	0	0	0	0	0	0	0	0	0	0	0	0
ATTACAAGCACTAAAAACCTTGATTG_ATCAGAAGTTCGAATCAAATTACGAA	13	2	4	1	1	4	3	10	2	7	9	5	7	4	12	8	3	0	0	0	0
AACGGAAAAGAATTCCCTTTGTAT_ATCAGAAGTTCGAATCAAATTACGAA	1	0	0	0	0	0	1	0	0	0	0	0	0	0	0	0	0	0	0	0	0
GTTTTAACTATCAAAGGCTTTGGATT_ATCAGAAGTTCGAATCAAATTACGAA	7	0	0	0	0	0	2	2	3	0	4	0	2	0	0	0	0	0	0	0	0
AGTAGAAAGTTAAAGTACGTTTTGAC_ATCAGAAGTTCGAATCAAATTACGAA	58	8	22	10	13	24	18	6	6	5	6	7	4	1	0	1	2	2	1	1	1
CATGTAAAAAACAAATTATTTGGGAA_ATCAGAAGTTCGAATCAAATTACGAA	3	0	0	0	0	0	0	0	0	0	0	0	0	0	0	0	0	0	0	0	0
GAATAAAAAAATAAGTCCGTTACTTC_ATCAGAAGTTCGAATCAAATTACGAA	44	5	5	6	12	7	14	6	9	3	6	5	5	6	1	1	0	0	0	0	0
GCCACAATCGTTAATCGGTTTTCATG_ATCAGAAGTTCGAATCAAATTACGAA	96	14	21	9	18	14	9	14	16	9	7	5	11	4	1	4	3	1	0	0	0
CACATAAACACTAACAGAGTTCGGGT_ATCAGAAGTTCGAATCAAATTACGAA	67	16	21	14	20	25	30	12	7	8	9	5	3	2	8	2	0	0	0	0	0
AATAAAAGTATTAAAAGCTTTAGGTT_ATCAGAAGTTCGAATCAAATTACGAA	36	2	4	0	3	2	14	2	2	1	0	1	2	1	0	0	0	0	1	0	0
ATATTAACTTAGAACTCCCTTGACGA_ATCAGAAGTTCGAATCAAATTACGAA	54	3	11	1	9	5	15	8	4	9	6	6	5	2	2	1	0	0	0	0	0
ATTATAATAATAAACAAGATTGGTAT_ATCAGAAGTTCGAATCAAATTACGAA	16	0	1	1	1	0	0	1	0	0	0	0	0	0	0	0	0	0	0	0	0
AGTAAAAAGTTCAATATTGTTCGGTT_ATCAGAAGTTCGAATCAAATTACGAA	1	0	0	0	0	0	0	0	0	0	0	0	0	0	0	0	0	0	0	0	0
ACGAAAACCGCCAAACCCGTTGAAAT_ATCAGAAGTTCGAATCAAATTACGAA	25	1	2	0	2	1	2	2	3	1	2	1	0	2	0	0	0	0	0	0	0
AATTCAATGACAAATCTCTTTCTGAC_ATCAGAAGTTCGAATCAAATTACGAA	49	6	5	6	10	7	6	1	11	0	0	1	1	0	0	0	0	0	0	0	0
AGCATAAGAAGAAATTGGTTTTGGCA_ATCAGAAGTTCGAATCAAATTACGAA	2	0	0	0	0	0	0	0	0	0	0	0	0	0	0	0	0	0	0	0	0
ATTTTAAGCGCTAAGGGTCTTATGCT_ATCAGAAGTTCGAATCAAATTACGAA	1	0	0	0	0	0	0	0	0	0	0	0	0	0	0	0	0	0	0	0	0
TATCTAACTATTAATTATTTTTGGTA_ATCAGAAGTTCGAATCAAATTACGAA	1	0	0	0	0	0	0	0	0	0	0	0	0	0	0	0	0	0	0	0	0
TGAATAAGAGAGAATGAAATTGTCTT_ATCAGAAGTTCGAATCAAATTACGAA	47	3	8	2	7	6	6	7	6	7	3	3	3	1	2	1	1	1	0	0	0
AATAAAAGGCGGAACTACGTTATGGT_ATCAGAAGTTCGAATCAAATTACGAA	8	0	0	0	1	6	6	3	0	1	3	1	1	0	0	0	0	0	0	0	0
CTAAGAAGTCCGAAGTGTGTTAAGAA_ATCAGAAGTTCGAATCAAATTACGAA	48	2	4	3	7	2	16	12	7	5	8	6	5	4	2	1	0	1	0	0	0
CTCTCAAAGTCGAACCGTGTTCGCCA_ATCAGAAGTTCGAATCAAATTACGAA	17	0	6	3	2	2	2	2	2	3	3	1	7	2	0	0	0	0	0	0	0
AAGTAAATTCAAAATGTTTTTCGAGG_ATCAGAAGTTCGAATCAAATTACGAA	113	16	16	17	23	22	25	19	20	22	22	17	16	14	23	28	11	13	0	2	7
TTTCAAATAGTTAAGATAATTTTTAG_ATCAGAAGTTCGAATCAAATTACGAA	1	0	0	0	0	0	0	0	0	0	0	0	0	0	0	0	0	0	0	0	0
TATAAAATAGCAAAGAGTTTTGACGA_ATCAGAAGTTCGAATCAAATTACGAA	26	0	0	0	0	0	0	5	2	0	0	0	0	0	0	0	0	0	0	0	0
CCTATAATCTCAAATGAAATTCCGTTGTGCA_ATCAGAAGTTCGAATCAAATTACGAA	10	0	0	0	0	0	1	0	0	0	0	0	0	0	0	0	0	0	0	0	0
TGGGGAAAATTAAATGGCATTACGTA_ATCAGAAGTTCGAATCAAATTACGAA	47	8	14	7	15	7	21	7	4	4	4	3	3	4	3	2	0	0	0	0	0
ACTATAAAAACAAAAAAACTTTCGGC_ATCAGAAGTTCGAATCAAATTACGAA	22	0	2	1	3	0	6	2	1	1	2	1	0	0	0	0	0	0	0	0	0
GTAACAACATTGAATTATTTATGTT_ATCAGAAGTTCGAATCAAATTACGAA	20	0	2	3	2	2	4	1	0	3	3	1	1	0	3	0	1	1	0	0	0
TTAAAAATCGGGAAGAATCTTTTATT_ATCAGAAGTTCGAATCAAATTACGAA	18	0	2	2	1	0	2	0	0	0	1	0	0	0	0	0	0	0	0	0	0
GAGAGAAACCGCAATGGGATTGTGGA_ATCAGAAGTTCGAATCAAATTACGAA	7	1	0	1	6	2	1	1	2	2	1	1	2	0	0	0	0	0	0	0	0
ATTACAAACTTTAAGCCTCTTATAGT_ATCAGAAGTTCGAATCAAATTACGAA	1	0	0	0	0	0	0	0	0	0	0	0	0	0	1	0	0	0	0	0	0
TTTATAAGTAATAAGATTTTTCGTTT_ATCAGAAGTTCGAATCAAATTACGAA	1	0	0	0	0	0	0	0	0	0	0	0	0	0	0	0	0	0	0	0	0
AGTCAAAGCGATAAATCACTTAATCT_ATCAGAAGTTCGAATCAAATTACGAA	114	10	12	8	18	8	19	8	13	9	3	1	2	0	1	0	1	0	0	0	0
TAACCAATAACAAAATAACTTTTTTA_ATCAGAAGTTCGAATCAAATTACGAA	16	0	0	0	1	0	0	1	0	0	1	0	0	0	2	0	0	0	0	0	0
CTAGTAATAACTAAGTCTATTGTGCT_ATCAGAAGTTCGAATCAAATTACGAA	1	0	0	0	0	0	0	0	0	0	0	0	0	0	0	0	0	0	0	0	0
GTGATAACTGGCAATGGTATTACGGG_ATCAGAAGTTCGAATCAAATTACGAA	19	3	6	2	2	1	2	4	4	5	3	0	1	1	2	5	0	0	0	0	0
TCAGCAACCGGTAAATGGCTTAAAAT_ATCAGAAGTTCGAATCAAATTACGAA	20	1	2	1	1	2	2	2	2	1	0	0	0	0	0	0	0	0	0	0	0
CGTTGATCGTGAAAACAATTTGGTGG_ATCAGAAGTTCGAATCAAATTACGAA	1	0	0	0	0	0	0	0	0	0	0	0	0	0	0	0	0	0	0	0	0
GATATATGCAAAATGGTGTTTGAAG_ATCAGAAGTTCGAATCAAATTACGAA	1	0	0	0	0	0	0	0	0	0	0	0	0	0	0	0	0	0	0	0	0
TTATAAACTTTTAATTCGATTTGCAT_ATCAGAAGTTCGAATCAAATTACGAA	25	1	0	0	1	1	3	0	0	0	1	1	0	0	0	1	0	0	0	0	0
AGCTAAATACCGAAGTAACTTAGGTG_ATCAGAAGTTCGAATCAAATTACGAA	12	4	10	4	8	3	16	6	8	1	1	0	0	0	0	0	0	0	0	0	0
ACGGCAAATGCTAACTTAATTGTGAA_ATCAGAAGTTCGAATCAAATTACGAA	1	0	0	0	0	0	0	0	0	0	0	0	0	0	0	0	0	0	0	0	0
GATTTAAACGCTAAAATGGTTCTCCG_ATCAGAAGTTCGAATCAAATTACGAA	6	3	1	1	0	0	0	0	0	0	0	0	0	0	0	0	0	0	0	0	0
GATAAAATCATGAATGTACTTTGATT_ATCAGAAGTTCGAATCAAATTACGAA	1	0	0	0	0	0	0	0	0	0	0	0	0	0	0	0	0	0	0	0	0
GTACTAATAGAAAACAGGCTTCGGAT_ATCAGAAGTTCGAATCAAATTACGAA	19	4	3	0	9	3	4	3	7	3	1	2	5	3	4	5	1	0	0	0	0
GTCTAAATTATGAAAACGATTCACAT_ATCAGAAGTTCGAATCAAATTACGAA	19	3	2	2	2	2	3	0	1	1	0	0	0	0	0	0	0	0	0	0	0
TTCAGAATGTCTAACCGTGTTCATGA_ATCAGAAGTTCGAATCAAATTACGAA	89	21	22	19	21	22	46	14	40	20	17	13	9	7	11	4	2	5	1	0	0
AGTATAAGGGAGAAAAAAATTTCAAG_ATCAGAAGTTCGAATCAAATTACGAA	173	7	18	11	23	21	79	21	32	29	36	48	33	22	72	83	19	20	7	7	24
GAGTAAATTGACAAGCTATTTACGTA_ATCAGAAGTTCGAATCAAATTACGAA	1	0	0	0	0	0	0	0	0	0	0	0	0	0	0	0	0	0	0	0	0
TGAATAATTTCTAAGTATATATATTT_ATCAGAAGTTCGAATCAAATTACGAA	1	0	0	0	0	0	0	0	0	0	0	0	0	0	0	0	0	0	0	0	0
CTATGAAATTTGAAGATACTTTTCAC_ATCAGAAGTTCGAATCAAATTACGAA	28	2	1	2	4	4	7	7	3	0	1	6	0	0	0	0	0	0	0	0	0
CTGGTAACGACCAAGAATATTAAGAC_ATCAGAAGTTCGAATCAAATTACGAA	21	4	3	4	4	3	6	1	1	1	2	0	1	0	1	2	0	0	0	0	0
TTTTTAAAAAGTATTAATTTTCGGAT_ATCAGAAGTTCGAATCAAATTACGAA	1	0	0	0	0	0	0	0	0	0	0	0	0	0	0	0	0	0	0	0	0
TATTTAATTGCGAACTGTCTTTGGCT_ATCAGAAGTTCGAATCAAATTACGAA	2	1	0	2	2	2	3	0	0	0	0	0	0	0	0	0	0	0	0	0	0
GCTCTAAGGCGTAACTGGGTTCTAGT_ATCAGAAGTTCGAATCAAATTACGAA	39	7	11	4	8	11	16	1	4	4	7	1	4	3	3	2	0	0	0	0	0
TCCTAAAACGTTAACATTGTTAATCG_ATCAGAAGTTCGAATCAAATTACGAA	66	24	19	14	17	15	27	14	23	26	7	8	18	6	4	3	1	1	0	0	0
TGAGAAAACCAGAAGTTTTTTAATGG_ATCAGAAGTTCGAATCAAATTACGAA	11	0	2	1	0	0	1	1	0	0	0	1	0	1	1	1	0	0	1	0	0
AAGGAAAATGAAAAAGGACTTTCTCG_ATCAGAAGTTCGAATCAAATTACGAA	138	22	29	22	46	29	39	25	20	13	18	8	11	4	1	4	0	2	0	0	0
ACGGTAATAGTAAAGGCATTTGTTTA_ATCAGAAGTTCGAATCAAATTACGAA	48	4	7	4	5	10	8	2	2	0	2	1	3	0	3	1	0	0	1	0	0
AGTATAATTTATAACGTCCTTAATGC_ATCAGAAGTTCGAATCAAATTACGAA	1	0	0	0	0	0	0	0	0	0	0	0	0	0	0	0	0	0	0	0	0
CGATGAACAAGGAACGATTTGACGG_ATCAGAAGTTCGAATCAAATTACGAA	4	0	0	0	0	0	0	0	0	0	0	0	0	0	0	0	0	0	0	0	0
TCATCAAATATAAATGTCTTTCTGCT_ATCAGAAGTTCGAATCAAATTACGAA	99	4	18	7	16	8	23	11	25	5	7	10	2	2	7	1	0	0	1	0	0
ATAAAAAAAGACAATGAATTTTGCCT_ATCAGAAGTTCGAATCAAATTACGAA	27	1	2	1	0	0	0	0	0	0	0	0	0	0	0	0	0	0	0	0	0
ACCCAAATAATAAATTAAATTCATCA_ATCAGAAGTTCGAATCAAATTACGAA	15	0	1	2	0	1	1	0	0	0	0	1	0	0	0	0	0	0	0	0	0
TATATAAGTAGAAATCGAATTACGTC_ATCAGAAGTTCGAATCAAATTACGAA	104	27	31	20	58	70	220	128	260	290	306	415	469	555	977	976	558	542	195	163	244
AGTCTAATAAAAAGGACCTTCATCT_ATCAGAAGTTCGAATCAAATTACGAA	1	0	0	0	0	0	0	0	0	0	0	0	0	0	0	0	0	0	0	0	0
TTGCTAACGTAGAATAGCCTTTAAGA_ATCAGAAGTTCGAATCAAATTACGAA	44	5	6	2	6	5	6	8	5	8	0	3	3	4	2	2	1	3	0	0	0
TAAGAAACCGGAAAGCCAGTTAGCCG_ATCAGAAGTTCGAATCAAATTACGAA	43	5	10	8	11	10	28	9	13	11	6	9	8	3	6	10	1	0	1	0	0
TTATAAATCAGAAAGGAATTTTTAGA_ATCAGAAGTTCGAATCAAATTACGAA	17	0	2	1	2	2	7	4	2	1	5	7	0	1	2	5	1	0	0	0	0
AACCAAAAATTAAAATGTTTTTTGTA_ATCAGAAGTTCGAATCAAATTACGAA	1	0	0	0	0	0	0	0	0	0	0	0	0	0	0	0	0	0	0	0	0
ACATTAACTCGCAATCTGGTTGTTCA_ATCAGAAGTTCGAATCAAATTACGAA	122	6	8	5	9	10	11	4	12	5	6	4	4	1	0	0	0	0	0	0	0
TCAAAAAAAGGAAAGTTCCTTAGAAT_ATCAGAAGTTCGAATCAAATTACGAA	14	0	1	0	0	0	4	2	2	1	0	0	0	0	0	0	0	0	0	0	0
ATAGTAATAGATAAATATTTTGTAAA_ATCAGAAGTTCGAATCAAATTACGAA	2	0	0	0	0	0	0	0	0	0	0	1	0	0	0	0	0	0	0	0	0
AAACAAACATTAAAGGATGTTTTGTG_ATCAGAAGTTCGAATCAAATTACGAA	24	2	5	6	13	6	7	5	8	5	5	4	9	4	5	1	2	1	1	1	1
ATATCAAGCGCGAAGACAATTATGA_ATCAGAAGTTCGAATCAAATTACGAA	1	0	0	0	0	0	0	0	0	0	0	0	0	0	0	0	0	0	0	0	0
TTTCAAACAGTAAGGTGGTGTACT_ATCAGAAGTTCGAATCAAATTACGAA	4	0	0	0	0	0	0	0	0	0	0	1	0	0	0	0	0	0	0	0	0
GGGGGAAAATGAAAGGGGTTTGGGAG_ATCAGAAGTTCGAATCAAATTACGAA	38	2	4	1	3	0	1	0	1	0	2	1	0	0	1	0	0	0	0	0	0
ATTCAAAATTCTAATCGTTTTAAATC_ATCAGAAGTTCGAATCAAATTACGAA	67	11	10	2	7	5	12	4	9	2	2	3	4	2	0	0	0	0	0	0	0
TACAAAACTGAGAAAAATTTTGTGCT_ATCAGAAGTTCGAATCAAATTACGAA	96	9	6	11	14	1	25	12	22	10	7	14	15	5	13	2	0	0	1	0	0
AAAGTAATGTCAAAATCAATTGTAGT_ATCAGAAGTTCGAATCAAATTACGAA	1	0	0	0	0	0	0	0	0	0	0	0	0	0	0	0	0	0	0	0	0
ACACAAATCATTAATTCGTTTACCTC_ATCAGAAGTTCGAATCAAATTACGAA	80	15	27	13	40	21	25	4	18	17	13	11	7	4	6	5	4	2	0	0	0
TATTGAAAAATGAATTGGCTTCTCCG_ATCAGAAGTTCGAATCAAATTACGAA	55	12	12	7	22	21	39	35	55	44	28	57	48	73	117	112	64	57	16	12	16
AAGTTAAGGGTCAATACATTTATTAT_ATCAGAAGTTCGAATCAAATTACGAA	1	0	0	0	0	0	0	0	0	0	0	0	0	0	0	0	0	0	0	0	0
CGTAAAAATACTAAGAGGTTTGCCGT_ATCAGAAGTTCGAATCAAATTACGAA	33	0	7	2	8	7	8	3	6	2	1	2	0	1	2	0	0	0	0	0	0
TACAGAATATCAAATCCAGTTCGCCA_ATCAGAAGTTCGAATCAAATTACGAA	1	0	0	0	0	0	0	0	0	0	0	0	0	0	0	0	0	0	0	0	0
GTTTAAAAACCCAAAATACTTTGCAC_ATCAGAAGTTCGAATCAAATTACGAA	69	3	9	8	13	9	6	7	10	4	1	0	3	1	0	3	1	0	0	0	0
CATGAAACGAACAAATTATTTAGATA_ATCAGAAGTTCGAATCAAATTACGAA	32	0	2	0	0	2	3	0	0	2	3	5	1	1	0	2	0	0	0	0	0
CCACCAAATTTCAAGATGATTTGTAC_ATCAGAAGTTCGAATCAAATTACGAA	82	4	4	5	4	6	13	7	8	1	1	0	1	2	0	1	0	0	0	0	0
TTATCAACATACAATAATCTTAGAAC_ATCAGAAGTTCGAATCAAATTACGAA	9	1	1	0	0	0	0	0	0	0	0	0	0	0	0	0	0	0	0	0	0
GAACCAAGGTGTAATGGCATTGTTAG_ATCAGAAGTTCGAATCAAATTACGAA	12	2	7	1	1	4	6	6	4	3	1	2	1	0	0	0	0	1	0	0	0
AGCTCAACCTTAAATGGAATTGGAAA_ATCAGAAGTTCGAATCAAATTACGAA	101	13	29	13	22	20	30	23	27	15	19	15	21	12	14	4	3	1	0	0	0
GTCATAAAATGGAAAAGACTTTAGTT_ATCAGAAGTTCGAATCAAATTACGAA	42	5	7	7	6	7	14	8	8	9	8	6	9	3	8	6	0	1	0	0	0
ATTAGAACCGATAATGGTATTTCGCA_ATCAGAAGTTCGAATCAAATTACGAA	1	0	0	0	0	0	0	0	0	0	0	0	0	0	0	0	0	0	0	0	0
GAGCCAAAAGGTAATCTGATTCTGAT_ATCAGAAGTTCGAATCAAATTACGAA	10	1	1	1	1	2	2	2	5	1	3	1	0	0	0	0	1	0	0	0	0
GATCAAATTGAAAACCCGGTTAGTTG_ATCAGAAGTTCGAATCAAATTACGAA	28	1	4	0	3	0	2	0	1	1	3	0	0	0	0	0	0	0	0	0	0
TTCATAATGTTTAAGTCTTTTGATTT_ATCAGAAGTTCGAATCAAATTACGAA	1	0	0	0	0	0	0	0	0	0	0	0	0	0	0	0	0	0	0	0	0
TCGGTACCGGACAATTTACTTATACA_ATCAGAAGTTCGAATCAAATTACGAA	56	11	14	4	16	14	24	14	11	7	5	3	1	1	0	0	0	0	1	0	0
TTGATAACTTTTAACATGGTTATCGG_ATCAGAAGTTCGAATCAAATTACGAA	1	0	0	0	0	0	0	0	0	0	0	0	0	0	0	0	0	0	0	0	0
TCTTAAAAACAAAAATTTGTTAAGCT_ATCAGAAGTTCGAATCAAATTACGAA	1	0	0	0	0	0	0	0	0	0	0	0	0	0	0	0	0	0	0	0	0
ACTGGAATCGTAAACTCGTTTAAA_ATCAGAAGTTCGAATCAAATTACGAA	1	0	0	0	0	0	0	0	0	0	0	0	0	0	0	0	0	0	0	0	0
AGTCAAATATCAAATAAAGTTTGCGC_ATCAGAAGTTCGAATCAAATTACGAA	12	5	5	7	12	11	9	3	22	8	13	6	12	4	5	8	3	3	0	0	0
AGACAAACTCATAAAAGCTTTCGGAC_ATCAGAAGTTCGAATCAAATTACGAA	61	8	7	7	16	17	22	13	20	13	7	8	9	5	7	5	0	0	0	0	0
TCTCAAATGAAAAAATCAGTTATGGG_ATCAGAAGTTCGAATCAAATTACGAA	64	8	8	7	18	9	4	7	26	12	4	5	5	2	3	1	0	0	0	0	0
GATAAAATTTACAATACACTTAATGA_ATCAGAAGTTCGAATCAAATTACGAA	62	3	5	4	7	10	16	0	4	5	6	3	3	1	3	1	1	0	1	0	0
TTACGAAGAAGTAAAGAGGTTTGGTC_ATCAGAAGTTCGAATCAAATTACGAA	1	0	0	0	0	0	0	0	0	0	0	0	0	0	0	0	0	0	0	0	0
GAACCAAAGCAAAAAGACGTTCATCC_ATCAGAAGTTCGAATCAAATTACGAA	18	2	2	6	2	4	16	6	8	1	5	8	14	2	7	4	3	1	0	0	0
TGAGGAAATAGAAAGTATGTTCGGTC_ATCAGAAGTTCGAATCAAATTACGAA	9	2	3	0	4	2	0	0	0	0	0	0	0	0	0	0	0	0	0	0	0
TGCCATAACGATAACAGTTTTGGCTC_ATCAGAAGTTCGAATCAAATTACGAA	1	0	0	0	0	0	0	0	0	0	0	0	0	0	0	0	0	0	0	0	0
AGACCAACGACTAACTACTTTCCTCA_ATCAGAAGTTCGAATCAAATTACGAA	28	2	12	7	4	5	4	0	2	1	0	0	0	0	0	0	0	0	0	1	0
AAGCTAATACTAAATCGGATTTTCTC_ATCAGAAGTTCGAATCAAATTACGAA	16	2	4	1	8	6	7	4	6	0	1	0	0	1	0	0	0	0	0	0	0
GAATTAAATGAGAAGTGCCTTTCTCT_ATCAGAAGTTCGAATCAAATTACGAA	53	6	9	2	8	8	19	3	7	4	8	7	1	3	1	2	1	1	0	0	1
AGAGTAATCTGGAACTTCCTTGGAAT_ATCAGAAGTTCGAATCAAATTACGAA	64	1	7	3	5	4	9	1	8	0	2	0	4	0	1	0	0	0	0	0	0
GTAAAAAATTTCAAATTAGTTGCTTG_ATCAGAAGTTCGAATCAAATTACGAA	7	0	1	0	3	1	7	3	2	0	0	0	0	0	0	0	0	0	0	0	0
TATTCAAACGTCAAATTCATTGGAAT_ATCAGAAGTTCGAATCAAATTACGAA	55	3	10	2	12	6	21	9	12	2	10	6	6	4	9	2	1	0	0	0	0
CACATAAATGTTAAAGTCTTTCTTTA_ATCAGAAGTTCGAATCAAATTACGAA	48	5	2	2	4	3	13	5	3	5	6	10	0	0	2	0	0	0	0	0	0
CCCCAAACTATTAATGATTTTGGATT_ATCAGAAGTTCGAATCAAATTACGAA	28	0	3	1	2	1	6	1	5	2	2	6	2	3	5	0	0	0	0	0	0
CGCTTAAATCCAACCTTTAATTTAGTTCCCTT_ATCAGAAGTTCGAATCAAATTACGAA	1	0	0	0	0	0	0	0	0	0	0	0	0	0	0	0	0	0	0	0	0
GTTCAAATCTAAAACCGCCTTTCGGC_ATCAGAAGTTCGAATCAAATTACGAA	8	2	2	1	0	0	3	1	3	0	1	2	1	1	3	1	0	0	0	0	0
CCACTAACCACGAACAGCTTTCCTCC_ATCAGAAGTTCGAATCAAATTACGAA	72	15	13	6	12	18	15	4	8	0	0	3	4	2	0	0	1	0	0	1	0
TTTAAAATCTCCAATGTCGTTGCTAA_ATCAGAAGTTCGAATCAAATTACGAA	52	9	16	6	16	8	35	12	16	17	11	13	9	11	20	11	4	0	0	0	0
TGGCTAAGTGAAAAGGATCTTTACTA_ATCAGAAGTTCGAATCAAATTACGAA	37	4	7	7	11	21	21	11	5	16	1	4	3	0	8	2	0	0	2	0	0
TGTCGAAATGTGAACGGGCTTACGCC_ATCAGAAGTTCGAATCAAATTACGAA	13	1	2	1	1	0	0	0	0	0	0	0	0	0	0	0	0	0	0	0	0
GACTTAATATGTAACAAGATTTATAA_ATCAGAAGTTCGAATCAAATTACGAA	9	0	0	1	0	1	1	0	0	0	2	0	0	0	2	1	0	0	0	0	0
GACTTAAAGATTAACCTATTTATAAT_ATCAGAAGTTCGAATCAAATTACGAA	9	0	0	1	0	0	1	0	0	0	0	0	0	0	0	0	0	0	0	0	0
ATCACAAACAGAAAAAGTCTTTGTGC_ATCAGAAGTTCGAATCAAATTACGAA	23	1	1	1	1	0	0	0	0	0	0	0	0	0	0	0	0	0	0	0	0
CGTCTAAAATTGAATCTTTTTAATAA_ATCAGAAGTTCGAATCAAATTACGAA	1	0	0	0	0	0	0	0	0	0	0	0	0	0	0	0	0	0	0	0	0
GATCTAATCAGAAAGAAAATTTTGAC_ATCAGAAGTTCGAATCAAATTACGAA	34	5	5	3	5	2	4	4	3	1	1	2	2	1	3	3	0	1	0	0	0
GAACTAAGGTGGAAGCGGGTTCTTTG_ATCAGAAGTTCGAATCAAATTACGAA	135	19	16	11	20	15	31	16	22	11	8	15	9	8	6	3	2	3	2	0	0
TAATCAAACTAAAACGTTATTCTAAG_ATCAGAAGTTCGAATCAAATTACGAA	74	5	8	9	19	10	34	19	12	22	23	23	28	27	17	22	6	7	1	0	5
GGTATAATGAAGAATACGGTTTCCTT_ATCAGAAGTTCGAATCAAATTACGAA	1	0	0	0	0	0	0	0	0	0	0	0	0	0	0	0	0	0	0	0	0
AGACTAACAGTTAATCTGGTTTCTTC_ATCAGAAGTTCGAATCAAATTACGAA	1	0	0	0	0	0	0	0	0	0	0	0	0	0	0	0	0	0	0	0	0
TTTTTAACTTTCAACGTTGTTGTGGT_ATCAGAAGTTCGAATCAAATTACGAA	6	0	0	0	5	3	1	0	0	0	0	0	0	0	0	0	0	0	0	0	0
TCACTAAACATCAATCCAATTGCTCG_ATCAGAAGTTCGAATCAAATTACGAA	165	21	41	23	27	32	56	35	37	37	25	19	46	28	59	25	16	10	4	3	2
ACAACAAAGTTCAACTGACTTGTGTT_ATCAGAAGTTCGAATCAAATTACGAA	34	5	7	7	4	3	4	4	4	2	2	2	0	5	0	4	0	0	0	0	0
TGTACAAACAAGAACCCCGTTAGCAT_ATCAGAAGTTCGAATCAAATTACGAA	24	0	3	5	2	2	7	1	1	1	2	0	1	2	2	0	0	0	0	0	0
CGGCCAAGAGGAACTTATTTGATGA_ATCAGAAGTTCGAATCAAATTACGAA	76	9	15	5	33	19	88	42	100	72	92	99	104	102	197	220	89	104	27	24	56
AACTAAATTAACAAACGAGTTAGATA_ATCAGAAGTTCGAATCAAATTACGAA	18	3	0	0	1	0	2	3	0	0	0	0	0	0	0	0	0	0	0	0	0
GATTGAACAGTGAAACTACTTTCATT_ATCAGAAGTTCGAATCAAATTACGAA	47	8	9	2	6	9	13	9	12	7	4	8	4	1	3	5	2	0	1	0	0
AGAAAAACCCATAATACTTTTTTTCA_ATCAGAAGTTCGAATCAAATTACGAA	30	3	3	1	1	1	6	4	4	1	4	7	0	0	5	1	1	0	0	0	0
TATTTAATCTTAAAGGGTTTTCGCTC_ATCAGAAGTTCGAATCAAATTACGAA	6	0	1	0	0	0	0	0	0	0	0	0	0	0	0	0	0	0	0	0	0
AGCAGAATGCTTAGTTAGTTTCATA_ATCAGAAGTTCGAATCAAATTACGAA	30	3	7	5	4	1	2	6	9	8	4	3	5	2	5	6	1	1	0	0	0
TTCATAAATCGAAATAGCTTGGTTA_ATCAGAAGTTCGAATCAAATTACGAA	1	0	0	0	0	0	0	0	0	0	0	0	0	0	0	0	0	0	0	0	0
AGGGTAAGGGCCAATTCTATTAAGGA_ATCAGAAGTTCGAATCAAATTACGAA	86	4	13	11	11	16	29	15	12	6	7	6	5	2	5	0	0	0	0	0	0
TTTAGAATCATGAAACGCCTTTTGCT_ATCAGAAGTTCGAATCAAATTACGAA	63	3	2	5	7	8	10	3	11	15	5	4	5	8	6	3	0	0	0	0	0
AATAGAAACGCAAACAAATTTTCGCT_ATCAGAAGTTCGAATCAAATTACGAA	29	4	4	4	8	3	5	2	8	1	4	0	0	1	0	0	0	0	0	0	0
GGATAAAATATTAAAGATTTTTACCA_ATCAGAAGTTCGAATCAAATTACGAA	2	0	0	0	0	0	0	0	0	0	0	0	0	0	0	0	0	0	0	0	0
CATACAAGTTACAATGAATTTGCGAC_ATCAGAAGTTCGAATCAAATTACGAA	61	6	13	2	15	8	4	0	4	0	0	1	3	0	0	1	0	0	0	0	0
AATTTAACATGAAACAATTTTGGTCT_ATCAGAAGTTCGAATCAAATTACGAA	1	0	0	0	0	0	0	0	0	0	0	0	0	0	0	0	0	0	0	0	0
GAGCAAAGATCCAATAATTTTTGGAGG_ATCAGAAGTTCGAATCAAATTACGAA	1	0	0	0	0	0	0	0	0	0	0	0	0	0	0	0	0	0	0	0	0
AACTAAATCCTTAAGTGGTTTGGAGT_ATCAGAAGTTCGAATCAAATTACGAA	69	14	23	8	15	11	30	19	17	4	8	5	8	12	10	3	0	1	1	0	0
GGGTAAACAGGAAATCACTTTGTTTA_ATCAGAAGTTCGAATCAAATTACGAA	9	0	0	0	0	0	0	0	0	0	0	0	0	0	0	0	0	0	0	0	0
TATTTAACCTGTAACAAATTTGAATT_ATCAGAAGTTCGAATCAAATTACGAA	1	0	0	0	0	0	0	0	0	0	0	0	0	0	0	0	0	0	0	0	0
GTACCAATATACAAAGGTTTTGCGTT_ATCAGAAGTTCGAATCAAATTACGAA	50	5	11	4	8	13	10	8	4	7	5	7	4	6	5	12	2	1	1	0	0
TCTAGAACTAACAAAATGATTTAACG_ATCAGAAGTTCGAATCAAATTACGAA	2	0	0	0	0	0	0	0	0	0	0	0	0	0	0	0	0	0	0	0	0
AGGCTAACACCTAATACTTTTTTTCC_ATCAGAAGTTCGAATCAAATTACGAA	9	1	1	1	0	0	0	0	0	0	0	0	0	0	0	0	0	0	0	0	0
CTAGGATAGGTCAAGACGATTATGGG_ATCAGAAGTTCGAATCAAATTACGAA	1	0	0	0	0	0	0	0	0	0	0	0	0	0	0	0	0	0	0	0	0
TGTTAAAATGCCAATACAATTATATA_ATCAGAAGTTCGAATCAAATTACGAA	21	1	1	0	0	0	2	1	1	0	0	2	0	0	3	1	0	0	0	0	0
TTACTAATTTTAAACCATGTTTGACG_ATCAGAAGTTCGAATCAAATTACGAA	1	0	0	0	0	0	0	0	0	0	0	0	0	0	0	0	0	0	0	0	0
TGGAAAAGCGAGAAAGCGCTTGGGGT_ATCAGAAGTTCGAATCAAATTACGAA	4	0	3	3	1	3	2	1	0	3	2	2	1	1	0	0	0	0	0	0	0
ATGCCAAAAGGTAAGTGTTTTCCGAC_ATCAGAAGTTCGAATCAAATTACGAA	35	5	4	1	8	22	9	8	9	10	6	2	4	2	0	0	1	0	0	0	0
ATCGTAACTATGAACGTCGTTGACTA_ATCAGAAGTTCGAATCAAATTACGAA	111	23	28	16	12	13	12	14	10	7	1	1	4	1	0	2	0	0	0	0	0
CCACTAATAGAAAACTTATTTATGGT_ATCAGAAGTTCGAATCAAATTACGAA	36	0	0	0	2	6	5	5	6	4	4	5	2	1	3	1	0	0	0	0	0
AAGAGAAATTCTAAAAGAATTGTGAC_ATCAGAAGTTCGAATCAAATTACGAA	6	1	0	0	0	0	0	0	0	1	0	0	0	0	0	0	0	0	0	0	0
CTAACAATAAAGAAAACAGTTAAATT_ATCAGAAGTTCGAATCAAATTACGAA	19	0	0	0	1	0	4	0	1	0	0	0	1	0	0	0	0	0	0	0	0
TTTTGAATTTTTAAGATCTTTGGAGT_ATCAGAAGTTCGAATCAAATTACGAA	26	0	2	1	2	0	4	1	1	1	0	2	1	4	0	2	0	1	0	1	0
AGTATAACCGAGAAAGCTTTTCACAC_ATCAGAAGTTCGAATCAAATTACGAA	1	0	0	0	0	0	0	0	0	0	0	0	0	0	0	0	0	0	0	0	0
AAATTAAATCGCAAAAGACTTACGAT_ATCAGAAGTTCGAATCAAATTACGAA	24	2	4	0	9	8	14	6	10	3	2	1	2	0	0	0	0	0	0	0	0
CAGACAAGGGGAAAGACAATTGAATG_ATCAGAAGTTCGAATCAAATTACGAA	18	2	0	0	0	0	0	0	0	0	0	0	0	0	0	0	0	0	0	0	0
TATGTAACTGTCAAAAATCTTATCTT_ATCAGAAGTTCGAATCAAATTACGAA	31	1	0	1	1	1	5	5	3	4	5	4	1	1	5	3	0	0	0	0	0
TGTTAAACCGATAAAATTGTTGCTCA_ATCAGAAGTTCGAATCAAATTACGAA	14	1	4	4	3	3	5	2	3	8	2	5	0	1	0	0	0	0	1	0	0
GGTGCAAATACCAAATGTATTATTTG_ATCAGAAGTTCGAATCAAATTACGAA	21	3	3	1	1	5	15	6	5	2	6	4	1	1	2	2	0	0	2	0	0
TCAGGAATTTGCAAACGGATTAACGA_ATCAGAAGTTCGAATCAAATTACGAA	46	6	5	3	8	7	9	4	4	7	8	9	6	2	4	1	0	2	0	0	0
GATGAAAAGTTAAACATGATTTCGGC_ATCAGAAGTTCGAATCAAATTACGAA	39	3	2	2	1	6	4	0	0	0	0	0	0	0	0	0	0	0	0	0	0
TTAGCAAACTAAAACTAAGTTGCAAT_ATCAGAAGTTCGAATCAAATTACGAA	11	0	0	0	0	0	1	0	0	0	0	0	0	0	2	0	0	0	0	0	0
TTTCTAAATGAGAATTACCTTCATGT_ATCAGAAGTTCGAATCAAATTACGAA	1	0	0	0	0	0	0	0	0	0	0	0	0	0	0	0	0	0	0	0	0
ATAATAAGGTAAAACGATTTTAGATA_ATCAGAAGTTCGAATCAAATTACGAA	2	0	0	0	0	0	0	0	0	0	0	0	0	0	0	0	0	0	0	0	0
ACCTCAATCAACAAAGCAATTAGAAC_ATCAGAAGTTCGAATCAAATTACGAA	1	0	0	0	0	0	0	0	0	0	0	0	0	0	0	0	0	0	0	0	0
AATTTAAAATCAAAACTAATTACTTC_ATCAGAAGTTCGAATCAAATTACGAA	30	2	2	1	0	0	3	2	1	0	2	0	0	1	1	7	1	1	0	0	0
TTTTTAATGAGAAAACTATTTGTCTG_ATCAGAAGTTCGAATCAAATTACGAA	17	1	2	1	0	0	2	3	5	2	5	6	2	0	4	2	0	2	1	0	0
GGGGTAAAAGGTAAGCTAATTTTCAA_ATCAGAAGTTCGAATCAAATTACGAA	1	0	0	0	0	0	0	0	0	0	0	0	0	0	0	0	0	0	0	0	0
CAACCAATGCGCAAACGGATTTTAAT_ATCAGAAGTTCGAATCAAATTACGAA	91	4	7	6	13	10	14	10	8	10	6	11	10	4	6	6	2	1	0	0	1
TTTTAAATAGTTAAGCTTGTTAACTC_ATCAGAAGTTCGAATCAAATTACGAA	4	0	1	0	1	0	6	0	0	0	0	0	0	0	0	0	0	0	0	0	0
CTTTAAATGATTAAGCAAGTTAAAGT_ATCAGAAGTTCGAATCAAATTACGAA	82	3	10	0	8	6	14	6	10	10	9	4	5	2	0	2	0	0	0	0	0
CCTCAAACGGTTAAGCTTTTTAAGTG_ATCAGAAGTTCGAATCAAATTACGAA	51	5	2	5	12	3	16	4	12	14	17	18	15	12	17	15	1	1	0	2	0
TTCTTAATTGTGAACGTGGTTACATG_ATCAGAAGTTCGAATCAAATTACGAA	1	0	0	0	0	0	0	0	0	0	0	0	0	0	0	0	0	0	0	0	0
ACCTTAACGGGAAATCGGGTTCGGGG_ATCAGAAGTTCGAATCAAATTACGAA	27	7	10	6	8	3	10	5	16	3	4	10	5	9	4	0	0	0	0	0	0
TCCCAATGTTAAAATTCGATTCATAA_ATCAGAAGTTCGAATCAAATTACGAA	1	0	0	0	0	0	0	0	0	0	0	0	0	0	0	0	0	0	0	0	0
TAAATAATGCATAAACCACTTTTCAT_ATCAGAAGTTCGAATCAAATTACGAA	72	4	7	5	5	2	7	4	10	3	3	4	4	2	0	6	0	0	0	0	0
GAGAGGAAACACAAACGGGTTTGGCTC_ATCAGAAGTTCGAATCAAATTACGAA	77	17	14	7	13	14	28	16	12	4	13	3	3	1	4	2	1	0	0	0	0
CTTGAAAACCCGAAAGTATTTACCTC_ATCAGAAGTTCGAATCAAATTACGAA	16	2	5	3	6	0	0	2	3	0	0	0	0	0	0	0	0	0	0	0	0
GACTTAACAGGTAAGTTGGTTTAAGC_ATCAGAAGTTCGAATCAAATTACGAA	20	0	0	0	0	0	0	0	0	0	0	0	0	0	0	0	0	0	0	0	0
TGCACAACCTGGAAGTCTATTGTTTC_ATCAGAAGTTCGAATCAAATTACGAA	12	2	4	0	4	2	4	2	0	0	0	0	0	0	0	0	0	0	0	0	0
ACAAAAACCTACAAAGGTCTTGCTAA_ATCAGAAGTTCGAATCAAATTACGAA	3	0	0	0	0	0	0	0	0	0	0	0	0	0	0	0	0	0	0	0	0
ATATAAATTACAAAGGCATTTGCAGC_ATCAGAAGTTCGAATCAAATTACGAA	7	2	0	0	0	0	0	0	0	0	0	0	0	0	0	0	0	0	0	0	0
CCTTAAACTAGGAACTTCGTTAGAGA_ATCAGAAGTTCGAATCAAATTACGAA	1	0	0	0	0	0	0	0	0	0	0	0	0	0	0	0	0	0	0	0	0
TTGTTAAAAGCGAAAGGTATTTTATG_ATCAGAAGTTCGAATCAAATTACGAA	1	0	0	0	0	0	0	0	0	0	0	0	0	0	0	0	0	0	0	0	0
ACTTGAATATGTAAATTGATTAGAAA_ATCAGAAGTTCGAATCAAATTACGAA	63	2	2	2	3	0	2	2	0	2	0	0	0	0	0	0	0	0	0	0	0
TTATGAATAGGTAAGGTTCTTTTCAC_ATCAGAAGTTCGAATCAAATTACGAA	1	0	0	0	0	0	0	0	0	0	0	0	0	0	0	0	0	0	0	0	0
TATGAAAGAACCAAAAGGATTGCGAC_ATCAGAAGTTCGAATCAAATTACGAA	42	8	11	8	13	11	18	7	17	5	9	8	10	9	20	9	2	0	0	1	0
ATGGTAAACATTAAATTTCTTCTGTG_ATCAGAAGTTCGAATCAAATTACGAA	1	0	0	0	0	0	0	0	0	0	0	0	0	0	0	0	0	0	0	0	0
CCTATAACCTGCAATTCGATTTATTT_ATCAGAAGTTCGAATCAAATTACGAA	6	1	0	3	3	2	7	2	0	3	3	8	2	0	3	2	0	0	0	0	0
TATCGAAGCCATAAGGTCTTTATTTA_ATCAGAAGTTCGAATCAAATTACGAA	20	1	3	2	0	0	4	0	1	1	1	2	0	1	1	5	0	0	0	0	0
TCTATAATTCAAAGCTGGTTGAACG_ATCAGAAGTTCGAATCAAATTACGAA	137	8	30	8	21	14	18	3	10	7	7	23	5	3	3	3	0	2	0	1	1
TCGACAACTATTAAGGGTGTTCCAGC_ATCAGAAGTTCGAATCAAATTACGAA	126	21	33	15	36	37	53	31	62	23	19	12	6	7	22	10	2	3	1	0	0
GCAACAATCAGCAACCAATTTGAATG_ATCAGAAGTTCGAATCAAATTACGAA	60	12	18	3	8	7	8	1	1	8	0	0	3	2	0	2	0	0	0	0	0
TTTACAATCAGCAAGTTGTTTAACTG_ATCAGAAGTTCGAATCAAATTACGAA	12	2	3	0	0	0	0	0	1	1	0	0	0	0	0	0	0	0	0	0	0
AGCACAAAGGGGAACTACCTTACCAA_ATCAGAAGTTCGAATCAAATTACGAA	55	5	4	3	4	3	4	5	2	2	0	0	0	0	0	0	0	0	0	0	0
CATGAAAACTAGAAATAATTTTAAAA_ATCAGAAGTTCGAATCAAATTACGAA	1	0	0	0	0	0	0	0	0	0	0	0	0	0	0	0	0	0	0	0	0
CGCCGAAAGAAGAAGATGCTTTTTAC_ATCAGAAGTTCGAATCAAATTACGAA	35	6	3	1	9	11	11	1	13	3	0	2	5	0	0	0	0	0	1	0	0
ACTTTAACGTCAAATGTACTTTATAG_ATCAGAAGTTCGAATCAAATTACGAA	12	0	6	3	3	2	4	0	0	0	1	2	0	0	0	0	0	0	0	0	0
ACAGTAATATGAAATCTTGTTATATA_ATCAGAAGTTCGAATCAAATTACGAA	1	0	0	0	0	0	0	0	0	0	0	0	0	0	0	0	0	0	0	0	0
CTTAGAACTCTAAAAATTTTTAGACC_ATCAGAAGTTCGAATCAAATTACGAA	82	2	9	3	6	3	21	5	7	6	8	14	1	3	12	8	2	0	0	0	0
GTAAAAACTGTAAAGCATTTTTTTGA_ATCAGAAGTTCGAATCAAATTACGAA	1	0	0	0	0	0	0	0	0	0	0	0	0	0	0	0	0	0	0	0	0
CAGAAAATCGGTAAAGATTTTCAATC_ATCAGAAGTTCGAATCAAATTACGAA	21	4	4	5	11	4	10	8	5	2	4	2	3	0	1	0	0	1	0	0	0
GCAGTAATTACGAAGTAGTTTGTGTT_ATCAGAAGTTCGAATCAAATTACGAA	1	0	0	0	0	0	0	0	0	0	0	0	0	0	0	0	0	0	0	0	0
CTGGCAACGATTAGCTTTTTTTGGC_ATCAGAAGTTCGAATCAAATTACGAA	26	6	13	3	12	7	7	15	13	7	7	10	8	9	4	8	3	2	0	2	2
AGAACAATATTAAAGCCTCTTGGTTA_ATCAGAAGTTCGAATCAAATTACGAA	11	1	0	0	0	2	1	0	0	0	0	0	0	0	0	0	0	0	0	0	0
TCCTGAATATGTAATTGAATTGGAGA_ATCAGAAGTTCGAATCAAATTACGAA	38	5	0	0	1	1	4	0	0	0	0	0	0	0	0	0	0	0	0	0	0
TGCTTAAAACGAAAATCATTTGCTTA_ATCAGAAGTTCGAATCAAATTACGAA	1	0	0	0	0	0	0	0	0	0	0	0	0	0	0	0	0	0	0	0	0
CGAGGAACGGGGAAGAGGGTTCGGGG_ATCAGAAGTTCGAATCAAATTACGAA	1	0	2	2	1	2	1	0	0	0	0	0	0	0	0	0	0	0	0	0	0
TAGCGAACCTTCAAAAGCCTTTTGGT_ATCAGAAGTTCGAATCAAATTACGAA	6	0	5	1	3	4	3	2	2	2	0	0	0	0	0	0	0	0	0	0	0
TTATAAACTTTTAACCTGATTTTTCA_ATCAGAAGTTCGAATCAAATTACGAA	1	0	0	0	0	0	0	0	0	0	0	0	0	0	0	0	0	0	0	0	0
CGAGCAATAAAGAAGTGTGTTTTATT_ATCAGAAGTTCGAATCAAATTACGAA	28	3	3	1	2	1	3	1	0	0	0	0	0	0	0	0	0	0	0	0	0
GTGAGAAAAGGGAACGCACTTTCAGT_ATCAGAAGTTCGAATCAAATTACGAA	20	1	2	1	3	1	3	0	0	1	0	0	0	0	0	0	0	0	0	0	0
AGTCAAAGTTTCAATTTTCTTCTTCT_ATCAGAAGTTCGAATCAAATTACGAA	20	0	0	0	2	0	0	3	3	1	2	1	0	1	0	0	0	0	0	0	0
GCGGAAACCGGTAATAGAATTAGCTA_ATCAGAAGTTCGAATCAAATTACGAA	43	4	4	3	4	2	7	7	7	1	6	0	1	0	0	0	0	0	0	0	0
CCTTTAATCAGGAAGGTCTTTACTAT_ATCAGAAGTTCGAATCAAATTACGAA	76	8	8	3	11	11	26	9	11	3	6	2	4	1	5	5	1	0	0	0	0
CGACCAAATGTTAAGTATATTAAGCA_ATCAGAAGTTCGAATCAAATTACGAA	16	0	2	0	2	1	7	1	10	2	5	7	5	1	3	5	1	0	0	0	1
TATTGAAGCAAGAACGTCATTGGAGT_ATCAGAAGTTCGAATCAAATTACGAA	1	0	0	0	0	0	0	0	0	0	0	0	0	0	0	0	0	0	0	0	0
CGGTAAACTTGTAACTTTGTTATTCA_ATCAGAAGTTCGAATCAAATTACGAA	67	2	8	8	18	6	19	4	4	8	6	8	3	2	6	0	2	0	0	0	0
GCAGAAACGGTCAATTGCCTTCGGGA_ATCAGAAGTTCGAATCAAATTACGAA	113	32	34	28	49	37	46	29	27	26	18	13	17	16	18	13	3	2	0	2	1
TTTTGAATGGGGAATATTATTAATTG_ATCAGAAGTTCGAATCAAATTACGAA	1	0	0	0	0	0	0	0	0	0	0	0	0	0	0	0	0	0	0	0	0
AGTTGATCCATAAAGGAATTTGAAG_ATCAGAAGTTCGAATCAAATTACGAA	43	0	2	1	5	2	16	2	7	9	7	5	4	3	0	1	0	0	0	0	1
CTGTAAACCACTAATGGTGTTAACGG_ATCAGAAGTTCGAATCAAATTACGAA	40	5	4	4	13	11	6	11	7	2	7	6	2	2	0	0	0	0	0	0	0
TTATTAAATATCAATGTCGTCTCAGA_ATCAGAAGTTCGAATCAAATTACGAA	1	0	0	0	0	0	0	0	0	0	0	0	0	0	0	0	0	0	0	0	0
TAGTAAAGGCCGAAATGTGTTCTTTA_ATCAGAAGTTCGAATCAAATTACGAA	19	0	2	0	1	2	6	0	2	4	2	2	0	2	1	0	0	1	1	0	0
GTATGAAGGCTGAATAGTGTTTGGTT_ATCAGAAGTTCGAATCAAATTACGAA	1	0	0	0	0	0	0	0	0	0	0	0	0	0	0	0	0	0	0	0	0
GATTTAAAGAATAAAGGTCTTATGGC_ATCAGAAGTTCGAATCAAATTACGAA	111	14	22	10	18	13	21	7	7	7	10	12	8	11	8	9	3	1	1	0	0
ATTCCAAGAAGCAAATTTTTTCTCTT_ATCAGAAGTTCGAATCAAATTACGAA	1	0	0	0	0	0	0	0	0	0	0	0	0	0	0	0	0	0	0	0	0
TTCTAAATACAGAACTTTATTGGGTG_ATCAGAAGTTCGAATCAAATTACGAA	77	14	12	12	15	13	12	15	8	9	7	8	6	1	4	1	1	0	0	0	0
AGAACAACGGATAAACCCTTTATTGG_ATCAGAAGTTCGAATCAAATTACGAA	152	27	31	13	26	29	43	21	20	12	17	7	6	14	12	4	4	1	4	0	0
ATGGAAAATCTGAATCGGTTTTCTCT_ATCAGAAGTTCGAATCAAATTACGAA	1	0	0	0	0	0	0	0	0	0	0	0	0	0	0	0	0	0	0	0	0
CTACGAAATAAAAACCTATTTTAGAA_ATCAGAAGTTCGAATCAAATTACGAA	2	0	0	0	0	0	0	0	0	0	1	0	0	0	0	0	0	0	0	0	0
AAGTAAAGATTTAAACCGTTTGACTT_ATCAGAAGTTCGAATCAAATTACGAA	17	3	1	0	3	0	3	2	0	3	0	0	0	0	0	0	0	0	0	0	0
ATTGAAAATAAAAAGTAATTTATGTC_ATCAGAAGTTCGAATCAAATTACGAA	1	0	0	0	0	0	0	0	0	0	0	0	0	0	0	0	0	0	0	0	0
CAAGAAAAGTCTAATTTTGTTCTTAT_ATCAGAAGTTCGAATCAAATTACGAA	1	0	0	0	0	0	0	0	0	0	0	0	0	0	0	0	0	0	0	0	0
AGATAAATGGTAAACCATTTTGGTAA_ATCAGAAGTTCGAATCAAATTACGAA	75	6	15	5	11	10	17	5	13	1	1	8	2	4	1	0	0	0	0	0	0
AGCTTAAATCTAAATGGCCTTATATC_ATCAGAAGTTCGAATCAAATTACGAA	1	0	0	0	0	0	0	0	0	0	0	0	0	0	0	0	0	0	0	0	0
CGAGGAATCCTCAACAGAATTGTGAG_ATCAGAAGTTCGAATCAAATTACGAA	1	0	0	0	0	0	0	0	0	0	0	0	0	0	0	0	0	0	0	0	0
GCTAGAAGATACAAAAAACTTAAGAC_ATCAGAAGTTCGAATCAAATTACGAA	8	3	2	0	2	2	5	1	2	3	4	1	5	4	7	4	1	0	0	0	1
TTCATAAACTCAAAATTAGTTACTCG_ATCAGAAGTTCGAATCAAATTACGAA	1	0	0	0	0	0	0	0	0	0	0	0	0	0	0	0	0	0	0	0	0
CAATAAAACCAAAAATATATTAAGAG_ATCAGAAGTTCGAATCAAATTACGAA	8	0	0	0	0	0	0	0	0	0	1	0	0	0	0	0	0	0	0	0	0
ATTATAAAGTGAAAAGCAGTTTCCTT_ATCAGAAGTTCGAATCAAATTACGAA	1	0	0	0	0	0	0	0	0	0	0	0	0	0	0	0	0	0	0	0	0
CTAGCAAGTGCAAAAAAAATTTCGTT_ATCAGAAGTTCGAATCAAATTACGAA	19	3	3	3	5	1	2	3	7	2	3	5	2	6	6	0	0	0	0	0	0
CAGTCAATAGAAAAGTCAATTATCAG_ATCAGAAGTTCGAATCAAATTACGAA	4	2	2	0	2	0	2	3	0	0	0	0	0	0	0	0	0	0	0	0	0
AGTTGAATTGTAAAGCTAATTTGGTC_ATCAGAAGTTCGAATCAAATTACGAA	1	0	0	0	0	0	0	0	0	0	0	0	0	0	0	0	0	0	0	0	0
ACTTATATTGAAAAATAGATTTCTTT_ATCAGAAGTTCGAATCAAATTACGAA	1	0	0	0	0	0	0	0	0	0	0	0	0	0	0	0	0	0	0	0	0
AACCTAAACGGCAAAGCCTTTAGTTT_ATCAGAAGTTCGAATCAAATTACGAA	26	1	4	1	2	0	1	5	2	0	0	2	0	0	4	0	0	0	0	0	0
TCTATAAGAATCAAGAGGCTTAACAC_ATCAGAAGTTCGAATCAAATTACGAA	1	0	0	0	0	0	0	0	0	0	0	0	0	0	0	0	0	0	0	0	0
GGCTTAAACGACAAACGTCTTCTATT_ATCAGAAGTTCGAATCAAATTACGAA	20	5	8	2	13	10	8	5	9	1	6	3	3	1	8	2	1	1	0	1	0
AGCGAAAAATATAATTGCTTTAAGC_ATCAGAAGTTCGAATCAAATTACGAA	16	4	6	1	6	0	1	0	2	0	0	1	0	1	2	0	0	0	0	0	0
ATTTTAATATTTAACTTATTTCTTTA_ATCAGAAGTTCGAATCAAATTACGAA	1	0	0	0	0	0	0	0	0	0	0	0	0	0	0	0	0	0	0	0	0
TGCAGAAGTATGAACTATGTTAGTAC_ATCAGAAGTTCGAATCAAATTACGAA	95	14	18	8	20	16	16	16	20	12	14	4	10	12	3	2	5	0	0	1	0
TTTGAAAACCTAAAGTCCGTTTAGAA_ATCAGAAGTTCGAATCAAATTACGAA	14	0	2	0	3	4	13	3	5	5	6	4	2	0	0	0	0	0	0	0	0
CTTGTAACTCGTAAGGGCTTTGGGGA_ATCAGAAGTTCGAATCAAATTACGAA	104	6	10	9	17	10	27	8	11	4	4	4	4	2	4	5	1	2	1	0	0
GAGCGAAACTATAAGGGTTTTACGTG_ATCAGAAGTTCGAATCAAATTACGAA	13	3	3	2	1	4	11	8	2	2	6	0	0	1	0	0	0	0	0	0	0
GTCAAAAATGGCAAGCGCGTTAGGCT_ATCAGAAGTTCGAATCAAATTACGAA	18	4	4	2	9	11	11	2	0	1	0	1	5	3	2	0	2	0	0	0	0
CTACAAAGCATTAACTTAATTTAAAT_ATCAGAAGTTCGAATCAAATTACGAA	3	0	0	0	0	0	0	0	0	0	0	0	0	0	0	0	0	0	0	0	0
CGGCAAAGACAGAAGGGTGTTCGCGG_ATCAGAAGTTCGAATCAAATTACGAA	112	7	20	17	27	19	24	12	10	13	10	6	8	7	2	9	1	3	0	0	2
TGTAAAACAGATAAATAAGTTTTTGT_ATCAGAAGTTCGAATCAAATTACGAA	4	0	1	0	0	0	4	2	0	1	0	2	1	0	1	0	0	0	1	0	0
GATATAAAATTAAATTTTCTTATAAA_ATCAGAAGTTCGAATCAAATTACGAA	1	0	0	0	0	0	0	0	0	0	0	0	0	0	0	0	0	0	0	0	0
AAAGGAAGTGTTAAGATATTTGCGT_ATCAGAAGTTCGAATCAAATTACGAA	1	0	0	0	0	0	0	0	0	0	0	0	0	0	0	0	0	0	0	0	0
TATAAAAACTTCAAGAGTATTATCTA_ATCAGAAGTTCGAATCAAATTACGAA	1	0	0	0	0	0	0	0	0	0	0	0	0	0	0	0	0	0	0	0	0
GCAGGAATGTGGAATACAATTGAGAA_ATCAGAAGTTCGAATCAAATTACGAA	13	4	5	3	3	5	7	3	3	0	1	4	3	2	0	0	0	0	0	0	0
TAACTAAAGACAAACTGAGTTGGTCA_ATCAGAAGTTCGAATCAAATTACGAA	13	3	5	5	8	3	7	6	6	5	3	9	13	14	9	4	3	2	1	0	0
ACCACAAGGTCTAATCTGATTGAGGA_ATCAGAAGTTCGAATCAAATTACGAA	1	0	4	4	1	0	0	0	0	0	0	0	0	0	0	0	0	0	0	0	0
ATATAAAGTTTTTATTTACTTTGCGT_ATCAGAAGTTCGAATCAAATTACGAA	1	0	0	0	0	0	0	0	0	0	0	0	0	0	0	0	0	0	0	0	0
CGAAAAAGCGTAAAGTGTATTTGCAC_ATCAGAAGTTCGAATCAAATTACGAA	153	18	17	6	14	18	51	28	25	23	25	30	12	8	20	8	2	1	0	0	0
ATGGTAATAATTAAGCTTTTTTCAAG_ATCAGAAGTTCGAATCAAATTACGAA	1	0	0	0	0	0	0	0	0	0	0	0	0	0	0	0	0	0	0	0	0
AAATAAAATATGAAGGATTTTTGCTC_ATCAGAAGTTCGAATCAAATTACGAA	96	6	7	4	6	6	14	2	5	7	5	9	8	5	12	8	2	0	0	0	0
AAACGAAAGCGTAAATGTGTTGGGCC_ATCAGAAGTTCGAATCAAATTACGAA	105	22	30	16	28	27	35	24	32	25	19	6	10	8	17	4	2	2	2	1	0
TGTGAAAGTTTTAAAAATTTTTGATT_ATCAGAAGTTCGAATCAAATTACGAA	1	0	0	0	0	0	0	0	0	0	0	0	0	0	0	0	0	0	0	0	0
AATCCAACTTTTAATCCTTTTAGGGG_ATCAGAAGTTCGAATCAAATTACGAA	63	4	10	2	6	5	7	12	8	3	2	0	0	1	0	0	0	0	0	0	0
TTTTTAACCGTCAATAGTCTTGTTAT_ATCAGAAGTTCGAATCAAATTACGAA	8	1	1	2	0	3	5	1	2	0	1	0	0	0	0	0	0	0	0	0	0
AAAGCAAACATGAAGTGATTATCGG_ATCAGAAGTTCGAATCAAATTACGAA	1	0	0	0	0	0	0	0	0	0	0	0	0	0	0	0	0	0	0	0	0
TACACAAATAGTAAGCATATTAGCGC_ATCAGAAGTTCGAATCAAATTACGAA	2	0	1	4	7	3	3	4	6	6	7	0	7	5	2	4	3	3	0	0	0
ATACAAACGCGAAAATACTTTTTGTT_ATCAGAAGTTCGAATCAAATTACGAA	1	0	0	0	0	0	0	0	0	0	0	0	0	0	0	0	0	0	0	0	0
CAACTAAATGCTAACTACTTTGGGGT_ATCAGAAGTTCGAATCAAATTACGAA	55	11	18	3	12	14	23	14	11	14	11	6	6	7	1	3	0	3	0	0	0
TAGAGAATACCCAATTCTGTTAATAG_ATCAGAAGTTCGAATCAAATTACGAA	29	4	2	5	8	4	10	9	9	5	3	7	2	2	11	9	1	1	0	0	0
CAGAAAACCATCAATTGGATTCTGAG_ATCAGAAGTTCGAATCAAATTACGAA	15	1	0	1	1	2	0	1	1	1	0	0	0	0	0	0	0	0	0	0	0
ATCCGAATGTGCAATCTAATTCGGAA_ATCAGAAGTTCGAATCAAATTACGAA	5	0	0	0	0	0	0	0	0	0	0	0	0	0	0	0	0	0	0	0	0
TACCAAATTATTAACACTATTTATTG_ATCAGAAGTTCGAATCAAATTACGAA	117	5	18	7	7	5	17	9	3	5	8	9	5	4	5	2	0	1	0	0	3
ACGCAAATTCTCAAAATTCTTCGGTG_ATCAGAAGTTCGAATCAAATTACGAA	151	20	30	11	22	19	30	30	42	19	24	17	24	12	14	8	5	8	0	0	0
ACGATAATAAAAAACTAGCTTAAGGC_ATCAGAAGTTCGAATCAAATTACGAA	5	3	0	0	0	0	0	0	0	0	0	0	0	0	0	0	0	0	0	0	0
ACTATAAGTTCAAAGAGACTTATTGG_ATCAGAAGTTCGAATCAAATTACGAA	53	4	16	2	16	9	33	21	33	31	25	33	38	19	50	65	28	46	11	6	19
TGTCTAATGATCAAGTTTGTTCTCTG_ATCAGAAGTTCGAATCAAATTACGAA	1	0	2	0	0	0	4	1	0	0	0	0	0	0	0	0	0	0	0	0	0
CAATTAACAGACAATCTCTTTGTCAT_ATCAGAAGTTCGAATCAAATTACGAA	17	1	1	2	3	0	0	0	0	0	0	0	0	0	0	0	0	0	0	0	0
ATTTAAAGAAAGAACACTTTTTATCT_ATCAGAAGTTCGAATCAAATTACGAA	89	7	7	9	3	11	20	11	18	21	32	60	34	27	89	113	27	46	9	5	24
AAAATAATATAAATGTAGATTTTTTA_ATCAGAAGTTCGAATCAAATTACGAA	1	0	0	0	0	0	0	0	0	0	0	0	0	0	0	0	0	0	0	0	0
ATGACAATATTAATCGAATTCTTAC_ATCAGAAGTTCGAATCAAATTACGAA	1	0	0	0	0	0	0	0	0	0	0	0	0	0	0	0	0	0	0	0	0
AACCAAACCAGGAAGAATATTAGATA_ATCAGAAGTTCGAATCAAATTACGAA	17	1	1	0	1	0	2	0	1	1	0	1	0	0	2	0	0	0	0	0	0
TATAGAATTTGAAAATTTTTTTACGA_ATCAGAAGTTCGAATCAAATTACGAA	1	0	0	0	0	0	0	0	0	0	0	0	0	0	0	0	0	0	0	0	0
AAACAAACAAAGAAATTCATTACGCG_ATCAGAAGTTCGAATCAAATTACGAA	133	10	11	15	16	13	33	3	9	17	6	2	7	6	3	3	0	0	0	0	0
TGTTAAAATGTCAAAATGTTTGTAGC_ATCAGAAGTTCGAATCAAATTACGAA	7	2	0	3	4	3	4	2	7	4	4	3	6	4	4	8	3	1	1	0	0
CCAAAAAATTCTAAAGCAGTTATACA_ATCAGAAGTTCGAATCAAATTACGAA	11	0	1	0	2	1	4	1	4	0	0	2	1	1	3	1	0	0	0	0	0
AGTACAATAACAAACCATGTTCCTTT_ATCAGAAGTTCGAATCAAATTACGAA	16	2	0	2	3	5	10	1	6	3	3	1	0	1	0	1	0	0	0	0	0
AACATAAACATGAATAAACTTAGTAA_ATCAGAAGTTCGAATCAAATTACGAA	21	1	0	0	0	0	1	1	0	0	3	1	0	0	0	0	0	0	0	0	0
GCTTTAAGACGGAAGCGGTTTATGGT_ATCAGAAGTTCGAATCAAATTACGAA	8	1	3	3	1	2	4	5	0	0	3	3	0	1	0	0	0	0	0	0	0
GTCCTAAATCGGAACACTTTTACCTT_ATCAGAAGTTCGAATCAAATTACGAA	14	0	1	0	3	3	7	4	0	3	0	1	0	0	2	1	0	0	0	0	0
TCCAAAACAAGTAACCCTTTTCGCTT_ATCAGAAGTTCGAATCAAATTACGAA	31	2	1	2	2	2	2	0	2	0	1	0	0	0	0	0	0	0	0	0	0
CTTTAAAACGCCAATTTCCTTGTGTT_ATCAGAAGTTCGAATCAAATTACGAA	120	17	29	8	29	14	18	18	27	19	13	10	6	3	7	8	5	4	0	1	0
TAGATAAATTCAAAAATATTTCTTCT_ATCAGAAGTTCGAATCAAATTACGAA	54	0	1	0	0	1	4	1	0	1	1	1	0	1	2	0	0	0	0	0	0
TGTAGAAAATAAAAACGTTTTGAACC_ATCAGAAGTTCGAATCAAATTACGAA	76	3	9	1	11	5	17	12	8	12	4	7	6	1	4	3	1	0	0	0	0
CGCGAAAATTTGAAATTAGTTAGAAA_ATCAGAAGTTCGAATCAAATTACGAA	1	0	0	0	0	0	0	0	0	0	0	0	0	0	0	0	0	0	0	0	0
GTTGAAATTCTAAAGTTATTTGGAAT_ATCAGAAGTTCGAATCAAATTACGAA	8	0	1	1	0	0	0	0	0	0	0	0	0	0	0	0	0	0	0	0	0
TTAATAACAACGAAACAATTTTTGG_ATCAGAAGTTCGAATCAAATTACGAA	1	0	0	0	0	0	0	0	0	0	0	0	0	0	0	0	0	0	0	0	0
CCCTTAAGTTGTAATTTAGTTAATCG_ATCAGAAGTTCGAATCAAATTACGAA	1	0	0	0	0	0	0	0	0	0	0	0	0	0	0	0	0	0	0	0	0
CATCAAAGTTAAAATTATTTTCTCGT_ATCAGAAGTTCGAATCAAATTACGAA	88	7	0	5	8	4	8	11	6	6	7	13	4	7	7	9	2	0	0	0	0
TTTGTAATATTCAACTTGCTTGCGCG_ATCAGAAGTTCGAATCAAATTACGAA	18	1	0	2	0	0	3	0	0	0	0	1	1	0	0	0	0	0	0	0	0
CATTGAAGGAGGAATAATTTTATTTG_ATCAGAAGTTCGAATCAAATTACGAA	32	0	2	3	2	3	7	1	4	3	6	11	4	2	12	6	2	1	0	0	0
ACAATAACCCGCAAATGGCTTTTTTA_ATCAGAAGTTCGAATCAAATTACGAA	12	0	0	0	1	1	4	1	1	2	0	1	0	0	0	0	0	0	0	0	0
TTCTAAAGTTCGAAGGGCCTTTTGGA_ATCAGAAGTTCGAATCAAATTACGAA	60	6	9	3	13	4	16	9	13	6	6	11	2	1	1	1	1	0	0	0	0
GCTACAAAACGGAATACCTTTGTGTC_ATCAGAAGTTCGAATCAAATTACGAA	69	12	18	6	16	31	34	18	24	9	13	10	11	12	5	2	1	0	1	0	0
AATAGAACAGTGAATAGCATTCAAAA_ATCAGAAGTTCGAATCAAATTACGAA	59	5	3	3	3	8	5	7	1	0	0	0	1	0	4	0	0	0	0	0	0
ATACCAACCCCTAACATACTTTGTTT_ATCAGAAGTTCGAATCAAATTACGAA	44	8	8	0	15	6	11	1	2	2	3	4	2	3	4	3	2	0	0	0	0
ACACTAAGAGTTAACAACTTTAGCTT_ATCAGAAGTTCGAATCAAATTACGAA	24	0	0	2	0	1	4	1	3	4	8	4	3	2	0	0	0	0	0	0	0
GGGAGAACGGGGAAAGGGGTTGGGCG_ATCAGAAGTTCGAATCAAATTACGAA	55	10	10	9	14	9	15	3	6	8	4	6	6	10	2	2	2	0	0	0	0
AGCCAAATATATAAACTAATTAGTGA_ATCAGAAGTTCGAATCAAATTACGAA	20	0	0	0	1	1	1	0	2	1	0	1	0	0	0	0	0	0	0	0	0
ACGTTAAGGGAAAAGACATTTTGCGT_ATCAGAAGTTCGAATCAAATTACGAA	40	6	7	2	5	7	3	2	2	0	0	0	1	0	0	0	0	0	0	0	0
ATAGCAAAAGACAATTACATTAAGTG_ATCAGAAGTTCGAATCAAATTACGAA	56	8	7	2	0	2	12	6	9	5	4	2	1	0	0	0	0	0	0	0	0
TTCCAAAGCTTTAAAAAGATTAGCGG_ATCAGAAGTTCGAATCAAATTACGAA	58	7	7	4	10	0	10	7	13	5	6	11	3	3	1	4	0	0	0	0	0
CTAGGAATATCAAAGGACGTTGTTTA_ATCAGAAGTTCGAATCAAATTACGAA	1	0	0	0	0	0	0	0	0	0	0	0	0	0	0	0	0	0	0	0	0
CGCAAAATAATGAATAGAATTCCTGT_ATCAGAAGTTCGAATCAAATTACGAA	84	5	10	5	9	10	22	15	11	3	7	9	1	1	1	5	0	0	0	0	0
CTCAAAAATCCAAACATAATTTTAAT_ATCAGAAGTTCGAATCAAATTACGAA	1	0	0	0	0	0	0	0	0	0	0	0	0	0	1	0	0	0	0	0	0
GTATCAATAGGGAATTACTTTCTCGG_ATCAGAAGTTCGAATCAAATTACGAA	6	0	0	0	0	0	0	0	0	0	0	0	0	0	0	0	0	0	0	0	0
ATATAAATCCGCAATCGTTTTGTTTC_ATCAGAAGTTCGAATCAAATTACGAA	25	1	4	0	1	0	0	0	5	0	0	0	0	0	0	0	0	0	0	0	0
ATCAAAAAAAGAAATGGAATTTTGAT_ATCAGAAGTTCGAATCAAATTACGAA	73	5	6	3	9	12	25	13	13	23	24	43	21	13	56	66	15	21	8	4	21
CACTCAAACCACAATCGTCTTATATA_ATCAGAAGTTCGAATCAAATTACGAA	134	8	12	4	14	11	28	15	11	10	15	13	6	5	13	11	6	1	2	2	0
AAAACAACATAAAAAATAATTTGATT_ATCAGAAGTTCGAATCAAATTACGAA	12	0	0	0	0	0	0	0	0	0	0	2	0	1	2	0	0	0	0	0	0
TATTGAATTAGGAATTATGTTAGAAC_ATCAGAAGTTCGAATCAAATTACGAA	187	27	32	26	32	37	67	30	40	26	34	32	21	6	40	9	2	2	1	0	0
TTGACAAAGCGGAATAGGGTTTATAC_ATCAGAAGTTCGAATCAAATTACGAA	42	3	4	6	19	7	19	4	4	6	4	3	2	6	3	4	0	0	0	0	0
ACTTAAAATGGTAACTAATTTTTTTT_ATCAGAAGTTCGAATCAAATTACGAA	1	0	0	0	0	0	0	0	0	0	0	0	0	1	0	0	0	0	0	0	0
AATGGAACAGAAAATTAAGTTTTATT_ATCAGAAGTTCGAATCAAATTACGAA	53	0	2	0	0	0	4	2	0	0	2	1	0	0	1	2	0	0	0	0	0
AATTGAAAGCTAAATCCAGTTCCAGT_ATCAGAAGTTCGAATCAAATTACGAA	1	0	0	0	0	0	0	0	0	0	0	0	0	0	0	0	0	0	0	0	0
ACTCAAATCCAGAAGCCGATTTAACC_ATCAGAAGTTCGAATCAAATTACGAA	9	1	0	1	0	0	0	0	0	0	0	0	0	0	0	0	0	0	0	0	0
AATGTAATCTAAAAAAGCATTTGTCC_ATCAGAAGTTCGAATCAAATTACGAA	71	9	7	5	4	10	7	4	8	12	1	12	5	3	2	6	2	0	0	0	0
CTTCAAAAGTAAAAAGTGGTTGTAGG_ATCAGAAGTTCGAATCAAATTACGAA	94	11	16	9	20	8	21	18	9	11	8	10	4	6	15	7	3	6	0	1	0
CATCAAATTTTCAACTTAATTAAGGA_ATCAGAAGTTCGAATCAAATTACGAA	53	3	4	6	5	5	6	1	8	3	2	2	3	2	2	1	0	0	1	0	0
TGACTAATATGTAAACTTATTATGTA_ATCAGAAGTTCGAATCAAATTACGAA	109	1	2	1	6	4	11	1	2	1	2	6	2	1	0	0	1	0	0	0	0
ATGTGAATTTAAACAGTTTTTGCAG_ATCAGAAGTTCGAATCAAATTACGAA	123	14	17	11	24	32	33	18	31	21	21	29	17	8	15	2	1	3	0	2	0
GAATTAACATCTAATAGGCTTAGGGT_ATCAGAAGTTCGAATCAAATTACGAA	2	0	0	0	0	0	0	0	0	0	0	0	0	0	0	0	0	0	0	0	0
TATACAATCGCCAATTTCGTTATTTA_ATCAGAAGTTCGAATCAAATTACGAA	9	0	0	0	0	0	0	0	0	0	0	0	0	0	0	0	0	0	0	0	0
GCTATAATAGGTAACTTATTTAGTCA_ATCAGAAGTTCGAATCAAATTACGAA	50	4	6	2	11	7	9	13	7	2	4	0	2	1	3	0	0	1	0	0	0
ACAGTAATTTCGAAATTGTTTTCTTA_ATCAGAAGTTCGAATCAAATTACGAA	32	1	6	1	0	3	0	0	0	0	0	0	0	0	0	0	0	0	0	0	0
ACCAAAACGTGGAAGGTTATTTAACG_ATCAGAAGTTCGAATCAAATTACGAA	80	11	11	6	8	10	13	3	4	3	3	0	2	1	4	5	1	0	0	1	0
TTGGTAAATAGAAATAACGTTTCATA_ATCAGAAGTTCGAATCAAATTACGAA	64	4	8	3	6	7	15	6	7	3	6	6	4	2	2	0	0	0	0	0	0
CTAACAACTTGTAAATCATTTTATTA_ATCAGAAGTTCGAATCAAATTACGAA	18	0	1	0	0	0	1	0	0	1	2	2	0	0	0	0	0	0	0	0	0
ATCGTAACTTCTAACCCACTTATCT_ATCAGAAGTTCGAATCAAATTACGAA	1	0	0	0	0	0	0	0	0	0	0	0	0	0	0	0	0	0	0	0	0
GGCTAAATTATAAAATCGATTTGTCT_ATCAGAAGTTCGAATCAAATTACGAA	59	6	5	2	5	4	12	6	3	5	1	7	4	6	8	8	2	1	0	0	0
TGCGGAACTCGAAACTCCGTTAAGGT_ATCAGAAGTTCGAATCAAATTACGAA	17	3	1	4	4	4	0	0	4	2	5	3	0	0	0	0	0	0	0	0	0
GGGACAATTTGAAATTTAGTTAGTGG_ATCAGAAGTTCGAATCAAATTACGAA	15	2	3	2	1	0	0	0	0	0	0	0	0	0	0	0	0	0	0	0	0
AAATAAATACACAAGGTGCTTCACGT_ATCAGAAGTTCGAATCAAATTACGAA	21	1	4	1	1	0	2	2	0	0	0	0	0	0	0	0	0	0	0	0	0
TTTCAAATGTATAAGATATTTCTTTC_ATCAGAAGTTCGAATCAAATTACGAA	88	2	8	2	3	6	21	9	10	2	8	11	4	3	8	7	2	2	1	0	0
ACCGAAATTAGAAAGGCTTGCGAA_ATCAGAAGTTCGAATCAAATTACGAA	31	5	6	3	10	6	26	8	20	6	7	8	7	6	5	7	3	9	1	3	1
CATTGAAGCAATAAGTTGGTTTGATT_ATCAGAAGTTCGAATCAAATTACGAA	1	0	0	0	0	0	0	0	0	0	0	0	0	0	0	0	0	0	0	0	0
ATAAGAAAAAGTAATTCTTTTTGCAA_ATCAGAAGTTCGAATCAAATTACGAA	1	0	0	0	0	0	0	0	0	0	0	0	0	0	0	0	0	0	0	0	0
CGGAAAATGTTCAATAATTTTAAGCT_ATCAGAAGTTCGAATCAAATTACGAA	49	2	1	1	6	1	15	5	6	4	1	7	3	2	7	3	0	1	0	0	0
GGCGTAAGCACGAAACTGCTTGTCTAT_ATCAGAAGTTCGAATCAAATTACGAA	45	5	7	2	6	5	13	8	8	6	9	8	3	2	1	1	2	2	1	0	0
CCCTAAAATATTAAAAGCATTTTTTC_ATCAGAAGTTCGAATCAAATTACGAA	68	3	2	4	2	1	12	4	0	1	2	3	0	0	0	0	0	0	0	0	0
TATTTAAGGTTAAAGGATTTTCGGTT_ATCAGAAGTTCGAATCAAATTACGAA	1	0	0	0	0	0	0	0	0	0	0	0	0	0	0	0	0	0	0	0	0
TTGCCAAGTTCTAACATTATTATAAG_ATCAGAAGTTCGAATCAAATTACGAA	33	0	0	0	1	1	4	0	0	1	1	1	0	2	5	2	1	1	0	0	0
GGTCTAAATGTAAAGTCCTTGGGGA_ATCAGAAGTTCGAATCAAATTACGAA	1	0	0	0	0	0	0	0	0	0	0	0	0	0	0	0	0	0	0	0	0
CCTCAAATAAGGAAATGGCTTGGGAA_ATCAGAAGTTCGAATCAAATTACGAA	55	6	7	5	10	5	12	8	12	5	8	8	3	2	3	2	0	0	0	0	0
TTAAAAAGTACGAATTTAATTTGAGG_ATCAGAAGTTCGAATCAAATTACGAA	14	2	1	0	2	0	0	0	0	0	0	0	0	0	0	0	0	0	0	0	0
CGTTAAATCACCAAGGAATTTAAGTT_ATCAGAAGTTCGAATCAAATTACGAA	26	1	3	3	2	4	10	2	2	1	1	3	1	1	3	3	2	1	0	0	0
CCCTTAACGTTGAACACTTTTTGTA_ATCAGAAGTTCGAATCAAATTACGAA	1	0	0	0	0	0	0	0	0	0	0	0	0	0	0	0	0	0	0	0	0
GGCACAACTTATAATCGCTTTGATTA_ATCAGAAGTTCGAATCAAATTACGAA	1	0	0	0	0	0	0	0	0	0	0	0	0	0	0	0	0	0	0	0	0
GCCACAATGACTAATAATCTTTGTGC_ATCAGAAGTTCGAATCAAATTACGAA	50	17	14	2	5	1	2	1	2	2	1	0	0	0	0	0	0	0	0	0	0
AACTAAAGAGGGAATTTTTTTCGGTG_ATCAGAAGTTCGAATCAAATTACGAA	14	1	3	2	2	1	4	3	6	5	6	5	2	3	3	6	0	0	0	0	0
AAGGAAAACTGTAATTTTATTCTTAA_ATCAGAAGTTCGAATCAAATTACGAA	2	0	0	0	0	0	0	0	0	0	1	0	0	0	0	0	0	0	0	0	0
TGACAAAAAGAAAATTACGTTACAGC_ATCAGAAGTTCGAATCAAATTACGAA	32	2	4	7	5	5	10	5	6	5	3	3	2	5	6	0	0	0	0	0	0
GATATACGTGGAAAGCGATTACGAC_ATCAGAAGTTCGAATCAAATTACGAA	92	8	10	9	15	15	25	10	5	6	5	7	2	3	5	4	1	0	0	0	0
GCGGGAACAAAGAAGGGACTTTAGTC_ATCAGAAGTTCGAATCAAATTACGAA	13	4	4	0	2	1	0	0	0	0	0	0	0	0	0	0	0	0	0	0	0
AAATTAATGCTGAACCTCATTACACG_ATCAGAAGTTCGAATCAAATTACGAA	183	19	36	14	20	28	42	23	33	26	25	24	11	7	17	25	9	5	6	2	1
TGCTAAAATTTTAAGAATATTAGAAA_ATCAGAAGTTCGAATCAAATTACGAA	1	0	0	0	0	0	0	0	0	0	0	0	0	0	0	0	0	0	0	0	0
TAGCGAAACAATAATGCACTTTAAAA_ATCAGAAGTTCGAATCAAATTACGAA	43	4	9	3	6	7	3	2	8	1	4	1	1	0	1	2	0	0	0	0	0
CAGAAAAATCATAATCTATTTTGAGC_ATCAGAAGTTCGAATCAAATTACGAA	12	1	1	1	3	0	1	0	0	0	0	0	0	0	0	0	0	0	0	0	0
TTGGAAAACGAGAACTCATTTATTTG_ATCAGAAGTTCGAATCAAATTACGAA	163	14	23	12	20	11	34	15	9	5	5	14	9	3	17	17	12	5	3	0	4
AATTAAATACGTAAGAGATTTCACTT_ATCAGAAGTTCGAATCAAATTACGAA	33	6	8	10	12	14	51	18	52	43	44	91	67	61	183	162	105	64	12	18	46
ATAAAAAGACTGAAATTCATTTTGCG_ATCAGAAGTTCGAATCAAATTACGAA	34	2	5	7	9	12	17	3	12	5	5	2	3	5	8	4	0	0	0	0	0
TGCGTAATTAGAAAATAAATTAACTG_ATCAGAAGTTCGAATCAAATTACGAA	14	1	1	0	0	1	3	2	1	0	1	0	0	0	0	0	1	0	0	0	0
GTACTAAAAACCAAGCTTATTTCCGA_ATCAGAAGTTCGAATCAAATTACGAA	41	7	3	5	11	7	8	0	7	9	7	3	3	1	0	0	0	0	0	0	0
TCTATAATGAAAAAAATCCTTACGCT_ATCAGAAGTTCGAATCAAATTACGAA	25	3	3	1	2	1	7	2	3	3	3	2	1	2	0	2	0	0	0	0	0
TTAGAAACGGGAAATAGAGTTTTGTC_ATCAGAAGTTCGAATCAAATTACGAA	30	2	8	3	4	1	1	0	0	0	0	0	0	0	0	0	0	0	0	0	0
CCATCAACAGTAAAAGGCGTTCATA_ATCAGAAGTTCGAATCAAATTACGAA	8	0	2	0	0	0	0	0	0	0	0	0	0	0	0	0	0	0	0	0	0
ATACCAACTTGTAAAGGTTTTTAGCC_ATCAGAAGTTCGAATCAAATTACGAA	91	7	7	7	12	12	28	16	10	12	11	15	4	7	9	1	1	1	0	2	0
CCGATAACAACAAAACTTATTGTTTT_ATCAGAAGTTCGAATCAAATTACGAA	26	3	7	2	4	9	11	5	4	2	10	3	4	4	1	4	0	0	0	0	0
AATTAAAAAAGCAAATGCATTAAACT_ATCAGAAGTTCGAATCAAATTACGAA	53	3	2	4	12	6	31	13	21	20	16	13	21	28	37	62	28	19	6	4	6
CGTTCAATATGTAATATCATTTCTGA_ATCAGAAGTTCGAATCAAATTACGAA	1	0	0	0	0	0	0	0	0	0	0	0	0	0	0	0	0	0	0	0	0
TACTTAACTCTTAAACGGTTTATTTT_ATCAGAAGTTCGAATCAAATTACGAA	22	1	2	0	1	2	10	2	3	1	1	1	0	0	0	1	0	0	0	0	0
GTCTCAAGTGAAAACCGATTTTCATA_ATCAGAAGTTCGAATCAAATTACGAA	162	15	15	15	18	11	33	14	12	12	11	4	9	2	6	4	5	2	1	0	0
AATTTAAGACGCAAAGATGTTGATAC_ATCAGAAGTTCGAATCAAATTACGAA	55	8	24	11	45	24	46	19	32	11	8	8	14	10	16	13	6	1	0	0	0
ATTCGAAACCAAAAGGTTTTTCGTCT_ATCAGAAGTTCGAATCAAATTACGAA	6	3	4	2	11	4	14	7	9	7	12	9	4	1	0	0	0	0	0	0	0
GTAATAACCAGTAAATGTATTGACTG_ATCAGAAGTTCGAATCAAATTACGAA	88	8	21	6	16	15	11	13	16	9	11	7	2	2	0	0	0	0	0	0	0
GCAAGAAATGATAAAACTCTTTCCGT_ATCAGAAGTTCGAATCAAATTACGAA	26	4	2	1	2	5	1	5	3	1	0	0	0	0	0	0	0	0	0	0	0
CAATGAAAATACAAGGTTATTATGAG_ATCAGAAGTTCGAATCAAATTACGAA	1	0	0	0	0	0	0	0	0	0	0	0	0	0	0	0	0	0	0	0	0
AAATCAATCGATAAGTCAAGTTACACA_ATCAGAAGTTCGAATCAAATTACGAA	125	15	22	11	17	19	26	10	26	19	9	22	33	27	35	33	25	46	10	7	8
CTACGAAGATGAAAAAGGGTTT_ATCAGAAGTTCGAATCAAATTACGAA	72	11	9	16	15	12	20	17	18	8	5	6	14	5	8	9	1	0	0	0	1
AATCAAATTATGAAGTATCTTAGGGT_ATCAGAAGTTCGAATCAAATTACGAA	169	29	25	10	23	24	40	16	28	15	18	26	14	14	15	14	8	8	1	1	5
TAATCAACTATCAATAGTCTTGTACA_ATCAGAAGTTCGAATCAAATTACGAA	38	5	10	4	6	8	6	5	15	6	11	4	2	4	5	9	2	1	0	0	0
AACAGAACTCTAAAAGGACTTCTCAT_ATCAGAAGTTCGAATCAAATTACGAA	57	13	9	12	15	7	17	6	1	2	4	1	2	1	0	0	0	0	0	0	0
TGATTAAACGCTAATATAGTTCTGCG_ATCAGAAGTTCGAATCAAATTACGAA	7	2	2	2	1	1	3	0	1	0	0	0	0	0	0	0	0	0	0	0	0
ACCAGAATTATAAATGAAATTAATTA_ATCAGAAGTTCGAATCAAATTACGAA	3	0	0	0	0	0	0	0	0	0	0	0	0	0	0	0	0	1	0	0	0
TCTACAAAATGAAAGTAATTTACTAA_ATCAGAAGTTCGAATCAAATTACGAA	6	0	0	1	1	1	3	0	0	1	0	1	0	0	0	0	0	0	0	0	0
CAACCAAAGCCAAAGTTTTTTTCACA_ATCAGAAGTTCGAATCAAATTACGAA	33	2	2	3	6	9	10	2	2	4	3	5	1	1	0	4	0	0	0	0	0
TTTCTAACTACCATCCCCTTTTGGCG_ATCAGAAGTTCGAATCAAATTACGAA	1	0	0	0	0	0	0	0	0	0	0	0	0	0	0	0	0	0	0	0	0
GGGGGAACCAAAAAGATCGTTCTATA_ATCAGAAGTTCGAATCAAATTACGAA	4	2	1	0	1	1	2	0	0	0	0	0	0	0	0	0	0	0	0	0	0
CCGGCAACCGCGAACCCGGTTCGCCT_ATCAGAAGTTCGAATCAAATTACGAA	45	2	5	3	2	10	17	2	9	5	13	2	4	0	8	4	0	0	0	0	0
CCATTAACATGAAATTAGATTAGAGT_ATCAGAAGTTCGAATCAAATTACGAA	30	3	1	3	1	0	1	0	1	1	0	4	3	0	2	0	0	0	0	0	0
ATAAGAACAGATAACTTAGTTATTGG_ATCAGAAGTTCGAATCAAATTACGAA	104	16	34	15	67	64	170	147	225	205	274	394	364	429	724	763	394	410	162	93	213
GATCAAAATTTAAAGATAGTTATCTT_ATCAGAAGTTCGAATCAAATTACGAA	1	0	0	0	0	0	0	0	0	0	0	0	0	0	0	0	0	0	0	0	0
GAGATAACAAGGAATTAGATTCAAGC_ATCAGAAGTTCGAATCAAATTACGAA	88	10	19	15	18	9	13	7	5	5	5	3	4	2	2	2	1	2	0	0	0
TAACCAATAGTGAAGAGCGTTGGGAG_ATCAGAAGTTCGAATCAAATTACGAA	78	14	15	11	21	7	12	8	9	6	3	6	6	1	1	6	9	0	0	0	0
TATTCAATTTGTAATACGTTTGACTT_ATCAGAAGTTCGAATCAAATTACGAA	62	2	11	10	9	2	15	3	2	4	1	1	1	1	1	0	0	0	0	0	0
TGGTTAACATGAAATCGAATTTTGAA_ATCAGAAGTTCGAATCAAATTACGAA	13	1	6	2	5	4	19	8	2	6	0	1	3	0	0	0	0	0	0	0	0
TCCAGAACCATTAATTCTGTTTTTAG_ATCAGAAGTTCGAATCAAATTACGAA	54	5	8	4	7	2	23	3	8	8	13	30	24	7	19	7	7	5	1	0	3
AACCAAAGCGTTAACTTACTTGGACC_ATCAGAAGTTCGAATCAAATTACGAA	233	33	57	28	70	58	63	35	48	43	30	17	20	5	13	11	2	1	0	0	0
CTAAGAACCAAAAAGACAATTAGTTT_ATCAGAAGTTCGAATCAAATTACGAA	16	1	7	1	1	1	3	0	1	1	1	0	0	0	0	0	0	0	0	0	0
CGTTTAAGAGTGAACTCTCTTCAGAC_ATCAGAAGTTCGAATCAAATTACGAA	58	2	10	9	20	12	11	4	9	8	7	3	2	0	0	0	0	0	0	0	0
GCCCCAACATAAACCGAATTATTGT_ATCAGAAGTTCGAATCAAATTACGAA	3	2	5	1	0	2	5	0	0	0	0	0	0	0	0	0	0	0	0	0	0
ATGACAACACAAAAATTTTTTCCGTG_ATCAGAAGTTCGAATCAAATTACGAA	93	10	8	5	16	13	14	11	10	3	11	8	10	10	9	4	3	3	0	3	0
ATTGAAAAAATCAATCTCTTTTTTTA_ATCAGAAGTTCGAATCAAATTACGAA	6	0	0	0	0	0	1	0	0	1	0	1	0	0	0	0	0	0	0	0	0
GTTGAAAGATAGAATTATGTTGGAAT_ATCAGAAGTTCGAATCAAATTACGAA	1	0	0	0	0	0	0	0	0	0	0	0	0	0	0	0	0	0	0	0	0
ACCCGAATAGATAACCTTATTGCGCC_ATCAGAAGTTCGAATCAAATTACGAA	4	0	0	0	0	0	0	0	0	0	0	0	0	0	0	0	0	0	0	0	0
TATCGGTACCAAAATTCACTTTTATT_ATCAGAAGTTCGAATCAAATTACGAA	89	4	10	8	11	16	22	7	5	4	10	5	4	2	3	4	2	1	0	0	0
CCATTAACTTCTAAGAATTTTGTAGT_ATCAGAAGTTCGAATCAAATTACGAA	24	0	2	0	0	0	2	0	1	1	0	2	3	1	1	0	0	1	0	0	0
AAAGAAATTAAGAATGACGTTAACGT_ATCAGAAGTTCGAATCAAATTACGAA	58	7	12	5	10	10	12	1	2	2	4	1	2	1	2	1	0	0	0	0	0
AGGGGAAGAAAGAACGTGATTCTATC_ATCAGAAGTTCGAATCAAATTACGAA	55	7	23	4	16	11	11	8	11	4	3	2	3	8	1	4	0	0	0	0	0
CTTTTAAATTTTTAGTTTTTTAAGTT_ATCAGAAGTTCGAATCAAATTACGAA	1	0	0	0	0	0	0	0	0	0	0	0	0	0	0	0	0	0	0	0	0
ACTGGAAACGCAAAGCGGGTTCCTTT_ATCAGAAGTTCGAATCAAATTACGAA	7	1	0	0	1	2	0	2	1	3	0	2	0	0	0	0	0	0	0	0	0
TAGACAAATGATAACGGCATTATTGT_ATCAGAAGTTCGAATCAAATTACGAA	35	0	7	3	6	2	9	4	3	3	1	0	0	1	0	0	0	0	0	0	0
CTCAGAATTCATAATCATTTTCGTAG_ATCAGAAGTTCGAATCAAATTACGAA	28	2	1	10	7	7	11	6	10	4	8	3	8	6	11	4	2	0	0	2	0
TACCCAAGTCCAAATCTGTTTTAATT_ATCAGAAGTTCGAATCAAATTACGAA	11	0	0	0	2	1	2	1	1	1	1	1	4	0	2	6	0	1	0	2	0
TACTCAATAAAGAACGGAGTTAGGAG_ATCAGAAGTTCGAATCAAATTACGAA	39	3	13	8	12	9	11	2	9	10	4	7	3	10	7	3	3	2	1	0	0
CTGATAACAGATAAGGTTTTTATTCT_ATCAGAAGTTCGAATCAAATTACGAA	8	0	2	0	0	0	0	0	1	0	0	0	0	0	0	0	0	0	0	0	0
AAGTAAAATTCGAATGTGTTTTAGAT_ATCAGAAGTTCGAATCAAATTACGAA	12	1	0	0	1	1	1	0	0	1	1	0	0	0	0	0	0	0	0	0	0
TATCGAATCATGAATCTGCTTTTTTT_ATCAGAAGTTCGAATCAAATTACGAA	1	0	0	0	0	0	0	0	0	0	0	0	0	0	0	0	0	0	0	0	0
CTGAGAAATTCCAAGCCTATTATGTG_ATCAGAAGTTCGAATCAAATTACGAA	73	11	12	8	13	13	35	14	9	12	5	11	12	8	15	6	1	4	0	0	3
TAATTAATTAGAAAACGAGTTCTTAG_ATCAGAAGTTCGAATCAAATTACGAA	28	1	1	3	4	1	4	3	2	1	0	1	3	1	2	1	2	4	0	0	0
CGCGCAATTCTTAATAACTTTAAGT_ATCAGAAGTTCGAATCAAATTACGAA	1	0	0	0	0	0	0	0	0	0	0	0	0	0	0	0	0	0	0	0	0
CGGCCAATTTAGAAAAAAATTTGATA_ATCAGAAGTTCGAATCAAATTACGAA	14	0	0	1	1	0	1	1	0	1	1	1	0	1	0	0	0	0	0	0	0
ATTTGAAAAGCAAACTATATTTACTT_ATCAGAAGTTCGAATCAAATTACGAA	22	0	1	1	1	2	3	3	0	0	0	1	1	2	1	0	0	0	0	0	0
TACTTAAAGAGGAAAGCGTTTGGTTA_ATCAGAAGTTCGAATCAAATTACGAA	22	3	2	3	1	6	14	5	4	6	4	0	2	0	0	0	0	0	1	0	0
CGCATAATAATGAATCTAGTTAAAGT_ATCAGAAGTTCGAATCAAATTACGAA	1	0	0	0	0	0	0	0	0	0	0	0	0	0	0	0	0	0	0	0	0
GTCGGAAAACTCAAGTCCTTTATAGT_ATCAGAAGTTCGAATCAAATTACGAA	91	2	6	1	10	6	18	9	10	6	6	10	8	1	10	1	1	0	1	0	0
CAATTAAAGTTTAAGAGCTTTCTCCG_ATCAGAAGTTCGAATCAAATTACGAA	52	0	4	2	6	13	37	17	42	43	51	51	53	48	146	161	53	61	15	25	54
GGAATAATTAAAAATCTCGTTATTGA_ATCAGAAGTTCGAATCAAATTACGAA	60	5	4	4	9	1	14	2	6	9	5	6	4	2	8	4	0	1	1	0	0
ACCAGAACATCGAACATCATTGAGGG_ATCAGAAGTTCGAATCAAATTACGAA	75	19	33	15	38	24	36	25	32	20	23	19	17	14	12	4	4	6	0	0	2
ATACGAAATTTCAAGAGTTTTCCATG_ATCAGAAGTTCGAATCAAATTACGAA	106	9	9	12	24	20	13	15	12	17	9	6	11	7	3	3	2	0	0	1	0
TTAAAAAACTTTAAACGAATTCTATG_ATCAGAAGTTCGAATCAAATTACGAA	33	2	5	1	5	1	4	1	3	1	1	5	2	1	1	1	0	0	0	0	0
ACATTAAGGAGCAATCATCTTTTTGT_ATCAGAAGTTCGAATCAAATTACGAA	1	0	0	0	0	0	0	0	0	0	0	0	0	0	0	0	0	0	0	0	0
GATATAATTGAGAAGTCTGTTGGGGG_ATCAGAAGTTCGAATCAAATTACGAA	14	0	3	2	11	4	8	2	0	1	1	5	2	0	0	0	0	0	0	0	0
TTCCTAACAGGTAACGTAATTAGAAG_ATCAGAAGTTCGAATCAAATTACGAA	1	0	0	0	0	0	0	0	0	0	0	0	0	0	0	0	0	0	0	0	0
TTTACAACCTACAATTAGGTTTTCAA_ATCAGAAGTTCGAATCAAATTACGAA	35	4	5	6	13	8	20	3	6	10	4	9	5	4	0	3	0	0	0	0	0
TAACAAAACGTTAAATTTTTTGTTCC_ATCAGAAGTTCGAATCAAATTACGAA	150	17	18	12	18	11	31	12	24	14	15	6	2	4	13	9	1	4	2	1	1
CTATAAAATCTTAAAGGTTTTAAAAG_ATCAGAAGTTCGAATCAAATTACGAA	1	0	0	0	0	0	0	0	0	0	0	0	0	0	0	0	0	0	0	0	0
GCACTAAGAGTGAATGTATTTAAAAA_ATCAGAAGTTCGAATCAAATTACGAA	48	3	5	2	4	4	17	8	4	5	5	3	1	3	4	3	2	0	0	0	3
CAAAGAAGGGAAAAATATCTTCCGGA_ATCAGAAGTTCGAATCAAATTACGAA	23	1	3	0	2	0	4	0	1	1	0	4	0	1	2	0	0	0	0	0	0
TCGGAAATGACAAACTTTTTTACATT_ATCAGAAGTTCGAATCAAATTACGAA	1	0	0	0	0	0	0	0	0	0	0	0	0	0	0	0	0	0	0	0	0
GTCCGAACATTAAATGCGATTACATA_ATCAGAAGTTCGAATCAAATTACGAA	21	4	0	3	1	4	1	0	0	0	4	1	0	0	0	0	0	0	0	0	0
TTTTAAACGGGTAAAAATATTACTCA_ATCAGAAGTTCGAATCAAATTACGAA	1	0	0	0	0	0	0	0	0	0	0	0	0	0	0	0	0	0	0	0	0
GTATTAAGCAGTAATGGATTTTTCTT_ATCAGAAGTTCGAATCAAATTACGAA	6	0	0	0	0	1	0	0	0	0	0	0	0	0	0	0	0	0	0	0	0
ACTTGAATTTTAAATAACTTTTGAAT_ATCAGAAGTTCGAATCAAATTACGAA	2	0	0	0	0	0	0	0	0	0	0	0	0	0	0	0	0	0	0	0	0
CGAGAAAAAAGTAAACCCTTTACTGT_ATCAGAAGTTCGAATCAAATTACGAA	33	1	2	2	1	2	6	0	1	2	1	3	0	0	0	0	0	0	0	0	0
CTTAAAACATAGAACTAGTTTGGCCG_ATCAGAAGTTCGAATCAAATTACGAA	43	6	4	3	6	8	10	5	5	2	4	1	0	1	4	1	0	1	0	0	0
AGCTAAACAATTAACATAGTTGTCAT_ATCAGAAGTTCGAATCAAATTACGAA	58	6	12	9	9	9	18	9	5	2	6	3	10	3	6	2	2	2	0	0	1
AAGGGAAAGTAAAAAGTGTTTGCTGT_ATCAGAAGTTCGAATCAAATTACGAA	20	3	1	0	4	5	2	1	2	1	1	2	0	0	0	0	0	0	0	0	0
ACTTTAACGAGGAACCTGTTTATGCG_ATCAGAAGTTCGAATCAAATTACGAA	25	10	11	3	1	6	3	5	8	3	4	3	0	2	1	0	3	0	0	0	0
TCCTTAAGATTTAATTTCTTTTTAGG_ATCAGAAGTTCGAATCAAATTACGAA	1	0	0	0	0	0	0	0	0	0	0	0	0	0	0	0	0	0	0	0	0
ACCTAAAAACAGAACAATTTTCACGT_ATCAGAAGTTCGAATCAAATTACGAA	154	16	31	14	32	31	37	30	29	16	19	13	15	21	14	6	2	3	0	0	0
TTATAAAAGGGAAAGTTTGTTCAAGT_ATCAGAAGTTCGAATCAAATTACGAA	25	1	1	1	7	3	3	7	2	4	0	0	0	0	0	0	0	0	0	0	0
TGCTAAATGGGGAAGTATTTTGAGTT_ATCAGAAGTTCGAATCAAATTACGAA	1	0	0	0	0	0	0	0	0	0	0	0	0	0	0	0	0	0	0	0	0
AGCCCAAAAGCAAACAGAATTATTGG_ATCAGAAGTTCGAATCAAATTACGAA	213	32	40	30	52	51	70	46	55	44	45	26	32	10	20	21	8	1	3	0	0
GGATTAATATTCAATGCATTTCTATG_ATCAGAAGTTCGAATCAAATTACGAA	12	1	3	1	3	1	6	3	5	1	1	1	3	1	4	2	0	0	0	0	0
ATGAAAAAAGCGAAGTATTTTGACAG_ATCAGAAGTTCGAATCAAATTACGAA	68	5	5	3	3	4	5	1	4	2	0	2	0	0	1	0	0	0	0	0	0
ACGTCAATGTACAATTTACTTAAAGT_ATCAGAAGTTCGAATCAAATTACGAA	19	0	2	0	0	1	2	2	1	1	0	0	1	1	0	0	0	0	0	0	0
TCGTTAATACTGAATGCAATTACATT_ATCAGAAGTTCGAATCAAATTACGAA	1	0	0	0	0	0	0	0	0	0	0	0	0	0	0	0	0	0	0	0	0
TGTCAAAGCTCGAATGTCATTAGATG_ATCAGAAGTTCGAATCAAATTACGAA	1	0	0	0	0	0	0	0	0	0	0	0	0	0	0	0	0	0	0	0	0
AGATCAAACAAAAAGGGGCTTTAGAC_ATCAGAAGTTCGAATCAAATTACGAA	1	0	0	1	0	0	0	0	0	0	0	0	0	0	0	0	0	0	0	0	0
GTCAAAATAAGTAATGGCATTAATAT_ATCAGAAGTTCGAATCAAATTACGAA	31	2	1	1	0	4	3	7	6	4	3	2	3	3	7	1	1	0	0	0	0
TTTACAAGTAGTAAATGAGTTTTATT_ATCAGAAGTTCGAATCAAATTACGAA	1	0	0	0	0	0	0	0	0	0	0	0	0	0	0	0	0	0	0	0	0
TGGACAAGAACAAAACAAGTTCATGT_ATCAGAAGTTCGAATCAAATTACGAA	45	2	11	2	9	4	9	8	1	1	4	1	4	2	7	2	2	0	0	0	0
TTCAAAACTTATAATATGGTTGGCTA_ATCAGAAGTTCGAATCAAATTACGAA	1	0	0	0	0	0	0	0	0	0	0	0	0	0	0	0	0	0	0	0	0
AAGGCAATGGAGAATAGGCTTAACCT_ATCAGAAGTTCGAATCAAATTACGAA	10	2	8	3	2	8	3	6	9	6	3	2	3	0	1	4	1	4	0	0	0
TCCGAAAAGAGTAATATGGTTATGTA_ATCAGAAGTTCGAATCAAATTACGAA	1	0	0	0	0	0	0	0	0	0	0	0	0	0	0	0	0	0	0	0	0
AAAATAAGTATTAACGAGCTTGGATC_ATCAGAAGTTCGAATCAAATTACGAA	64	5	15	7	4	5	7	7	10	7	2	1	4	0	1	0	0	0	0	0	0
TGCACAATCTGAAAGAGCATTCAGGT_ATCAGAAGTTCGAATCAAATTACGAA	26	5	10	2	11	8	5	2	6	8	0	1	3	4	1	7	1	2	1	1	0
TCCTTAATTACCAAAGTGATTAGACC_ATCAGAAGTTCGAATCAAATTACGAA	1	0	0	0	0	0	0	0	0	0	0	0	0	0	0	0	0	0	0	0	0
ATCTAAAAGGTGAAGGGGTTTGGCAA_ATCAGAAGTTCGAATCAAATTACGAA	25	1	0	3	2	4	3	1	2	0	1	3	5	2	1	3	0	0	0	0	0
CTTACAAGAAAGAACGAGTTTGCCAC_ATCAGAAGTTCGAATCAAATTACGAA	29	8	11	13	23	9	19	18	22	14	22	17	12	8	11	7	10	3	4	3	0
CATACAAAATTTAAATCAGTTCTAAA_ATCAGAAGTTCGAATCAAATTACGAA	3	0	0	0	0	0	0	0	0	0	0	0	0	0	0	0	0	0	0	0	0
CACCGAATGTGAAAGGGATTTTTGGC_ATCAGAAGTTCGAATCAAATTACGAA	162	25	34	19	27	34	65	43	67	46	55	57	71	81	176	134	66	58	24	11	20
ATTAAAAGCCTGAAAGCATTTCCTAT_ATCAGAAGTTCGAATCAAATTACGAA	10	0	2	1	2	2	4	4	1	0	3	2	1	0	0	0	0	0	0	0	0
GACTTAATATATAATTCCGTTGTGTT_ATCAGAAGTTCGAATCAAATTACGAA	9	1	0	2	2	0	0	0	1	1	1	1	2	2	0	0	0	0	0	0	0
CGCCGAACCCGGAAGGGGGTTGGAGC_ATCAGAAGTTCGAATCAAATTACGAA	83	1	7	4	17	10	15	3	8	5	5	7	1	2	7	3	0	0	1	0	0
ATTTCAACTGTTAAACGTCTTCCAGA_ATCAGAAGTTCGAATCAAATTACGAA	32	7	3	3	1	3	3	0	8	2	5	7	3	3	7	5	4	1	0	0	0
ACTGCAATTTTAAACACCATTAATGC_ATCAGAAGTTCGAATCAAATTACGAA	10	0	2	0	1	3	4	4	7	6	3	4	5	4	0	2	1	0	0	0	0
ACGATAAATTATAACGAGTTTATGAT_ATCAGAAGTTCGAATCAAATTACGAA	29	3	6	3	6	6	6	1	1	3	8	1	2	1	2	0	0	0	0	0	0
AAGACAATAGAGAAGGAGGTTCATGT_ATCAGAAGTTCGAATCAAATTACGAA	1	0	0	0	0	0	0	0	0	0	0	0	0	0	0	0	0	0	0	0	0
TGTAGAATTGTGAAGTATGTTCCTTC_ATCAGAAGTTCGAATCAAATTACGAA	112	17	45	11	13	28	42	28	45	24	26	16	12	14	11	13	3	0	1	1	1
TAATCAATTGCAAATGACATTGATTA_ATCAGAAGTTCGAATCAAATTACGAA	91	13	18	6	16	13	36	10	18	15	13	9	14	4	6	4	0	1	0	0	0
CTCTTAATCCAGAATATGTTTTTACT_ATCAGAAGTTCGAATCAAATTACGAA	49	3	37	29	136	151	830	515	1192	2017	4212	6404	4239	3751	15196	17644	7338	11308	2796	4641	10303
GTTCTAATGCGTAATTGAGTTCCATG_ATCAGAAGTTCGAATCAAATTACGAA	16	3	0	1	0	0	0	0	0	0	0	0	0	0	0	0	0	0	0	0	0
AAGCAAAGTTATAAAATTATTCTCAT_ATCAGAAGTTCGAATCAAATTACGAA	5	0	0	0	0	0	0	0	0	0	0	0	0	0	0	0	0	0	0	0	0
GACACAAATACTAAATCGATTGGTCT_ATCAGAAGTTCGAATCAAATTACGAA	113	17	21	14	30	16	20	15	11	8	15	10	6	4	11	3	1	0	0	0	0
TTACGAACACGTAATAGAGTGTAGA_ATCAGAAGTTCGAATCAAATTACGAA	15	0	0	0	0	0	0	0	0	0	0	0	0	0	0	0	0	0	0	0	0
GTGATAAAGGTGAATACCGTTCTATT_ATCAGAAGTTCGAATCAAATTACGAA	50	6	6	3	3	2	1	1	2	1	0	0	0	0	0	0	0	0	0	0	0
GTTCAAACTCTAAATGACTTTGTGTC_ATCAGAAGTTCGAATCAAATTACGAA	33	6	5	3	1	0	0	0	0	0	0	0	0	0	0	0	0	0	0	0	0
ATTTGAACTACGAAGTGTGTTACAGT_ATCAGAAGTTCGAATCAAATTACGAA	91	13	26	14	43	36	37	25	38	15	12	14	17	9	6	5	2	1	1	1	0
ATTTAAATTTAGAAATGTTTTTGATA_ATCAGAAGTTCGAATCAAATTACGAA	1	0	0	0	0	0	0	0	0	0	0	0	0	0	0	0	0	0	0	0	0
GCGTAAAAATTCAAGACTTTTTGTCG_ATCAGAAGTTCGAATCAAATTACGAA	5	0	2	0	3	0	0	0	0	0	0	0	0	0	0	0	0	0	0	0	0
ATCCGATATCGGTACCCTCTTTGTAA_ATCAGAAGTTCGAATCAAATTACGAA	183	34	47	26	56	48	65	40	21	25	23	13	14	14	27	12	4	6	3	1	0
GCCTTAACCGGTAATGCATTTTGATA_ATCAGAAGTTCGAATCAAATTACGAA	1	0	0	0	0	0	0	0	0	0	0	0	0	0	0	0	0	0	0	0	0
TCGCAAAGTAATAATTTTGTTTAGTA_ATCAGAAGTTCGAATCAAATTACGAA	1	0	0	0	0	0	0	0	0	0	0	0	0	0	0	0	0	0	0	0	0
CGTGAAAAAACTAAGAATCTTCGAAA_ATCAGAAGTTCGAATCAAATTACGAA	1	0	0	0	0	0	0	0	0	0	0	0	0	0	0	0	0	0	0	0	0
TCATAAAGAGTAAATAGCGTTTTATA_ATCAGAAGTTCGAATCAAATTACGAA	86	11	20	10	37	29	70	70	77	98	153	202	188	156	456	395	169	231	44	56	121
ATCTAAACATTTAATTCGTTTTTGGG_ATCAGAAGTTCGAATCAAATTACGAA	1	0	0	0	0	0	0	0	0	0	0	0	0	0	0	0	0	0	0	0	0
TATAAAATCGGGAATACATTTTGGCG_ATCAGAAGTTCGAATCAAATTACGAA	65	8	13	8	10	15	16	23	8	13	4	18	6	2	3	6	0	1	1	0	0
TCTTCAAGCCGCACGTAATTCTGCA_ATCAGAAGTTCGAATCAAATTACGAA	5	3	0	0	0	2	0	0	0	0	0	0	0	0	0	0	0	0	0	0	0
TTTGCAAGCGCGAAAGTTTTTCAACT_ATCAGAAGTTCGAATCAAATTACGAA	13	1	2	1	0	0	2	0	0	0	0	0	0	0	0	0	0	0	0	0	0
AGGGTAACATTTAAGTATGTTACCCG_ATCAGAAGTTCGAATCAAATTACGAA	54	5	6	7	6	3	13	2	4	7	2	2	0	0	2	0	0	0	0	0	0
AATATAAAGTTTAATTCGTTTGGTAA_ATCAGAAGTTCGAATCAAATTACGAA	45	2	1	6	1	2	6	2	4	1	2	0	0	0	1	1	0	0	0	0	0
ATAAAAAATTGTAACGGTTTTGGGGT_ATCAGAAGTTCGAATCAAATTACGAA	28	2	3	3	5	2	17	3	14	1	2	1	1	2	2	3	1	1	0	0	0
TATTTAATCAAGAAGTTGATTATACT_ATCAGAAGTTCGAATCAAATTACGAA	38	2	6	2	6	6	8	2	3	1	4	1	0	1	0	0	0	0	0	0	0
ATCGGAAATCATAATCCTTTTTGTCT_ATCAGAAGTTCGAATCAAATTACGAA	96	13	31	14	30	22	48	20	13	7	10	7	3	3	7	4	1	0	0	0	0
GAAAAAACTGTTAATTCGATTCTTTA_ATCAGAAGTTCGAATCAAATTACGAA	71	7	11	3	13	8	15	4	4	0	8	5	9	1	4	3	1	0	1	0	1
TGGTTAACCGCTAAGCATGTTCATAA_ATCAGAAGTTCGAATCAAATTACGAA	32	2	5	3	2	1	3	0	0	0	0	0	0	0	0	0	0	0	1	0	0
ATCTAAAAGGTAAACATGTTTTTCAT_ATCAGAAGTTCGAATCAAATTACGAA	150	13	14	10	14	9	18	8	10	5	5	7	7	4	3	11	1	2	2	0	0
CAATAAACAGCAAAGTATGTTAGCAT_ATCAGAAGTTCGAATCAAATTACGAA	15	2	4	2	1	6	2	0	0	2	0	0	0	0	0	0	0	0	0	0	0
TTAGTAATTCCAAATTCACTTTTGAC_ATCAGAAGTTCGAATCAAATTACGAA	1	0	0	0	0	0	0	0	0	0	0	0	0	0	0	0	0	0	0	0	0
CGATGAATCTTAAGTGCGTTTTCTG_ATCAGAAGTTCGAATCAAATTACGAA	1	0	0	0	0	0	0	0	0	0	0	0	0	0	0	0	0	0	0	0	0
GGTGTAAGCGAGAAGGACTTTTGGTA_ATCAGAAGTTCGAATCAAATTACGAA	44	8	11	9	27	21	81	53	97	85	81	102	128	110	203	178	81	65	12	26	54
CATCAAATGGACAATGAAATTTTGTA_ATCAGAAGTTCGAATCAAATTACGAA	17	1	6	2	3	2	6	1	7	6	2	1	0	0	0	0	0	0	0	0	0
AGTGAATACGCTTACGGTGTTACGCG_ATCAGAAGTTCGAATCAAATTACGAA	1	0	0	0	0	0	0	0	0	0	0	0	0	0	0	0	0	0	0	0	0
TGACGAATTGAGAAGATTCTTAATTG_ATCAGAAGTTCGAATCAAATTACGAA	10	0	3	3	6	7	6	1	4	5	1	5	2	0	3	0	0	0	0	0	0
TCATCAAACATCAATGTGGTTCGGAA_ATCAGAAGTTCGAATCAAATTACGAA	251	43	77	33	65	62	66	44	66	25	33	16	19	10	7	13	4	1	0	0	4
AGCAAAAAATTGAAGCGCATTGTAAA_ATCAGAAGTTCGAATCAAATTACGAA	26	4	2	6	9	9	14	11	8	3	6	10	3	2	3	2	1	1	0	0	0
CATGTAACTCATAATTTCATTTTGTA_ATCAGAAGTTCGAATCAAATTACGAA	1	0	0	0	0	0	0	0	0	0	0	0	0	0	0	0	0	0	0	0	0
ATCTGAAGCTGTAACTACTTTATGAT_ATCAGAAGTTCGAATCAAATTACGAA	1	0	0	0	0	0	0	0	0	0	0	0	0	0	0	0	0	0	0	0	0
TATAAAAGCTAAAATCGATTTCATAC_ATCAGAAGTTCGAATCAAATTACGAA	12	4	0	1	4	1	1	3	1	2	0	0	0	0	0	0	0	0	0	0	0
TCTGTAAGTAAAAATCGAGTTTGTAG_ATCAGAAGTTCGAATCAAATTACGAA	119	18	24	9	18	9	40	20	12	9	11	5	5	1	1	0	0	0	0	0	0
GATTCAATATCCAATCCAGTTTATTC_ATCAGAAGTTCGAATCAAATTACGAA	1	0	0	0	0	0	0	0	0	0	0	0	0	0	0	0	0	0	0	0	0
ATGCAAAGTTAGAATTCTATTTATGG_ATCAGAAGTTCGAATCAAATTACGAA	51	6	10	3	11	5	22	7	6	6	3	6	1	6	7	1	0	1	1	1	0
GCCAAAAGGGCGAACCGTCTTGACTG_ATCAGAAGTTCGAATCAAATTACGAA	77	7	17	4	4	4	6	1	13	2	7	5	10	9	12	7	0	0	0	0	0
TCGGTACCTTCTAAATCCGTTTATGT_ATCAGAAGTTCGAATCAAATTACGAA	41	4	4	5	6	7	14	6	6	7	2	3	3	1	2	3	0	0	0	0	0
CGGTCAAACTCGAACTGATTTTGTGC_ATCAGAAGTTCGAATCAAATTACGAA	60	7	14	6	15	5	11	5	12	4	1	6	6	1	6	1	0	0	0	0	0
AATGCAAATGTCAAGACACTTGTTAT_ATCAGAAGTTCGAATCAAATTACGAA	24	5	8	3	7	8	1	4	8	1	0	0	0	0	0	0	0	0	0	0	0
CGGGGAAGAGAGAATTGGTTTGACCG_ATCAGAAGTTCGAATCAAATTACGAA	22	2	6	3	1	4	3	0	0	0	0	2	3	1	0	1	0	0	0	0	0
AGGTGAAAATAAAATGTATTTCAGCC_ATCAGAAGTTCGAATCAAATTACGAA	119	6	10	5	3	4	13	6	17	6	9	8	3	6	20	2	0	1	1	0	0
CGACTAATGTTGAACACTTTTAAGCA_ATCAGAAGTTCGAATCAAATTACGAA	1	0	1	0	0	0	0	0	0	0	0	0	0	0	0	0	0	0	0	0	0
ATGAGAAAGTCGAAAGATTTTTGTGT_ATCAGAAGTTCGAATCAAATTACGAA	1	0	0	0	0	0	0	0	0	0	0	0	0	0	0	0	0	0	0	0	0
CATCAAAATCCCAATGCAATTTCCCT_ATCAGAAGTTCGAATCAAATTACGAA	26	1	8	5	2	7	8	1	0	0	3	4	5	1	0	4	1	0	0	0	0
TATACAAACTGAAAGTAACTTTTCAT_ATCAGAAGTTCGAATCAAATTACGAA	35	1	7	2	3	0	4	0	0	0	0	0	0	0	0	0	0	0	0	0	0
GACTAAATGGATAACAGATTTCGGAG_ATCAGAAGTTCGAATCAAATTACGAA	40	12	12	4	9	13	25	16	10	9	12	12	7	5	6	3	0	4	0	0	0
ACTACAAGGGTCAAATCCGTTATGAA_ATCAGAAGTTCGAATCAAATTACGAA	87	7	23	8	16	16	19	16	17	11	6	4	3	3	10	12	4	2	2	1	0
TGCTAAATCGCTAATTTTCTTTTAAA_ATCAGAAGTTCGAATCAAATTACGAA	4	0	1	0	0	0	0	0	0	0	0	0	0	0	0	0	0	0	0	0	0
CGTAGAAGCTACAATCAATTTACGGC_ATCAGAAGTTCGAATCAAATTACGAA	67	5	19	16	34	44	108	85	176	219	223	256	363	392	729	674	366	384	117	88	232
TCTCCAATAGACAAATTTCTTGAGAC_ATCAGAAGTTCGAATCAAATTACGAA	90	10	16	6	18	20	22	6	8	11	5	4	6	4	12	5	0	0	0	0	0
GTATCAAACTCGAACATCATTGATTT_ATCAGAAGTTCGAATCAAATTACGAA	92	15	15	6	17	16	10	5	7	7	7	2	4	3	4	4	5	4	0	0	0
CATTCAAAATTAAAGTTACTTTTGGG_ATCAGAAGTTCGAATCAAATTACGAA	37	2	4	5	3	7	16	11	7	7	2	3	2	3	4	1	0	0	0	0	0
CTCTTAAGTCGAAAATAATTTTAATT_ATCAGAAGTTCGAATCAAATTACGAA	6	0	0	0	0	1	0	0	0	0	1	0	0	0	0	0	0	0	0	0	0
CTTGCAACAGTGAACTGCCTTCTGAC_ATCAGAAGTTCGAATCAAATTACGAA	61	10	21	5	7	4	7	3	15	0	3	2	1	1	0	1	0	0	0	0	0
TTGATAACCTTAAATTGCGTTCTATT_ATCAGAAGTTCGAATCAAATTACGAA	1	0	0	0	0	0	0	0	0	0	0	0	0	0	0	0	0	0	0	0	0
AGCTCAAAATTGAACTCGTTTAACCT_ATCAGAAGTTCGAATCAAATTACGAA	34	1	6	2	7	4	8	2	3	0	0	0	4	0	2	0	0	0	0	0	0
AGAGATATTGGCTTGGTTGTTTCAAA_ATCAGAAGTTCGAATCAAATTACGAA	1	0	0	0	0	0	0	0	0	0	0	0	0	0	0	0	0	0	0	0	0
CTCTAAACCCTCAATTTAATTTCGTC_ATCAGAAGTTCGAATCAAATTACGAA	92	9	14	6	15	9	13	5	8	7	2	2	3	2	1	0	0	0	0	0	0
TATGCAATAATCAACCGAATTAGGTT_ATCAGAAGTTCGAATCAAATTACGAA	49	5	10	6	14	7	12	4	11	3	12	7	7	2	2	1	0	0	0	0	0
ATCTAAATCTTTAAGTTGTTTATTCA_ATCAGAAGTTCGAATCAAATTACGAA	1	0	0	0	0	0	0	0	0	0	0	0	0	0	0	0	0	0	0	0	0
GGATAAAAATGCAAGCGTGTTAATTC_ATCAGAAGTTCGAATCAAATTACGAA	1	0	0	0	0	0	0	0	0	0	0	0	0	0	0	0	0	0	0	0	0
CTCGTAACAGTGAACCATCTTCATGA_ATCAGAAGTTCGAATCAAATTACGAA	13	0	0	0	2	3	1	1	0	0	0	0	0	0	0	0	0	0	0	0	0
TAGTAAATGCTAAAAGGATTTGGGTA_ATCAGAAGTTCGAATCAAATTACGAA	28	9	6	3	30	27	99	73	135	112	121	168	180	186	365	403	229	219	75	64	100
AAGGGAAATAAAAAATCAGTTTTGC_ATCAGAAGTTCGAATCAAATTACGAA	1	0	0	0	0	0	0	0	0	0	0	0	0	0	0	0	0	0	0	0	0
CCAAAAAATGGGAAGAATATTGTTTT_ATCAGAAGTTCGAATCAAATTACGAA	2	0	1	1	0	0	0	0	0	0	0	0	0	0	0	0	0	0	0	0	0
AATGGAAGATGAAATCTGATTGTTAC_ATCAGAAGTTCGAATCAAATTACGAA	81	11	9	7	20	26	23	15	17	12	19	8	8	11	8	4	0	1	0	0	0
GATCAAAAGTAAAAATGTTTTTCCTT_ATCAGAAGTTCGAATCAAATTACGAA	36	1	1	1	6	4	11	6	7	4	7	5	5	3	7	5	5	1	0	0	0
TATGCAACCATGAAGCCTATTGGTAT_ATCAGAAGTTCGAATCAAATTACGAA	41	5	3	0	2	4	1	0	1	0	0	1	0	0	0	0	0	0	0	0	0
TTCGCAATTCGGAACGCATTTGGGTT_ATCAGAAGTTCGAATCAAATTACGAA	1	0	0	0	0	0	0	0	0	0	0	0	0	0	0	0	0	0	0	0	0
GGATCAATGCCGAATGGGCTTGGGTA_ATCAGAAGTTCGAATCAAATTACGAA	1	0	0	0	0	0	0	0	0	0	0	0	0	0	0	0	0	0	0	0	0
ATAATAAGCACTAATAGTATTGTAGG_ATCAGAAGTTCGAATCAAATTACGAA	14	1	3	0	0	1	4	2	6	5	0	4	2	0	1	1	0	0	0	0	0
ATTGCAATCATGAATCAAATTAGTAG_ATCAGAAGTTCGAATCAAATTACGAA	67	3	8	5	13	6	11	8	6	1	3	4	2	1	0	0	0	0	0	0	0
GCATAAAGATATAATGTCTTTAGAGA_ATCAGAAGTTCGAATCAAATTACGAA	4	2	0	0	0	0	0	0	1	0	0	0	0	0	0	0	0	0	0	0	0
TTATGAAAACTTAATACCCTTTATAA_ATCAGAAGTTCGAATCAAATTACGAA	1	0	0	0	0	0	0	0	0	0	0	0	0	0	0	0	0	0	0	0	0
TTAATAAGTAGAAATGAACTTCTATC_ATCAGAAGTTCGAATCAAATTACGAA	32	2	5	4	8	3	5	3	4	4	5	0	2	3	2	0	4	0	0	0	1
TTGTAAATTTAAAACTTTGTTTTAGC_ATCAGAAGTTCGAATCAAATTACGAA	126	5	15	9	9	13	26	12	16	8	5	8	6	2	11	2	3	3	0	0	0
TTTGCAAGCGTCAATCGTCTTCATGG_ATCAGAAGTTCGAATCAAATTACGAA	14	0	0	1	2	1	1	4	0	0	0	0	0	0	0	0	0	0	0	0	0
ACAAAAAGGCGGAAGGGCATTAGCGA_ATCAGAAGTTCGAATCAAATTACGAA	18	0	3	0	0	0	0	0	0	0	0	0	0	0	0	0	0	0	0	0	0
TGCTGAATAAATAAACAGGTTTTAGT_ATCAGAAGTTCGAATCAAATTACGAA	1	0	0	0	0	0	0	0	0	0	0	0	0	0	0	0	0	0	0	0	0
CACTTAAGGCTCAAGATCATTAGATG_ATCAGAAGTTCGAATCAAATTACGAA	26	6	7	3	17	8	20	10	14	1	4	4	5	6	5	5	4	2	0	0	0
CCTACAATCCTCAACTTAATTGTCTT_ATCAGAAGTTCGAATCAAATTACGAA	33	3	6	11	10	15	13	7	16	9	6	6	10	1	5	1	1	0	0	0	0
TATCAAACCATGAAGTGTCTTTTTAA_ATCAGAAGTTCGAATCAAATTACGAA	1	0	0	0	0	0	0	0	0	0	0	0	0	0	0	0	0	0	0	0	0
TCGTTAAAACCGAACATCATTGGTGG_ATCAGAAGTTCGAATCAAATTACGAA	40	9	8	1	5	8	7	1	7	4	4	2	4	2	4	1	0	0	0	0	0
TAGGGAATTCTGAATTTCGTTAAGTT_ATCAGAAGTTCGAATCAAATTACGAA	6	0	0	0	0	0	1	3	0	1	0	0	0	0	0	0	0	0	0	0	0
TACTCAACTAATAATGTGTTTTTTTT_ATCAGAAGTTCGAATCAAATTACGAA	18	1	1	1	2	2	2	3	0	1	1	2	0	2	2	2	0	0	0	0	0
TCCGTAATTACGAATACAATTCGCGA_ATCAGAAGTTCGAATCAAATTACGAA	1	0	0	0	0	0	0	0	0	0	0	0	0	0	1	0	0	0	0	0	0
CGCCGAACGGCAAAAGCATTTTACGA_ATCAGAAGTTCGAATCAAATTACGAA	200	19	31	13	31	17	52	17	34	22	18	15	13	4	3	2	1	1	0	0	0
AGATAAAAGTATAAATCATTTCATCA_ATCAGAAGTTCGAATCAAATTACGAA	1	0	0	0	0	0	0	0	0	0	0	0	0	0	0	0	0	0	0	0	0
GGCCTAACTATCAATAGGATTTATGG_ATCAGAAGTTCGAATCAAATTACGAA	38	3	12	2	10	7	11	7	1	6	4	8	4	4	1	0	0	0	0	1	0
AGCTAAATTCTCAATGACGTTGAGCG_ATCAGAAGTTCGAATCAAATTACGAA	35	6	7	4	7	11	11	5	6	1	3	4	3	6	6	2	1	0	0	0	0
CTAATAAAAGGGAATCTCCTTCAAGT_ATCAGAAGTTCGAATCAAATTACGAA	58	7	13	5	11	11	21	11	4	4	4	0	1	3	0	0	0	0	0	0	0
ATAGCAATAAATAACGACTTTTGTTT_ATCAGAAGTTCGAATCAAATTACGAA	1	0	0	0	0	0	0	0	0	0	0	0	0	0	0	0	0	0	0	0	0
ACTAAAAAGAATAACAGAATTATGGG_ATCAGAAGTTCGAATCAAATTACGAA	1	0	0	0	0	0	0	0	0	0	0	0	0	0	0	0	0	0	0	0	0
TAATAAACAACGAAACATATTTTTTA_ATCAGAAGTTCGAATCAAATTACGAA	11	0	0	0	1	1	2	1	0	4	2	2	1	0	0	2	0	2	0	1	1
ATGCTAACTAATAATGGTATTGTGAT_ATCAGAAGTTCGAATCAAATTACGAA	42	9	13	8	6	10	12	7	6	0	0	3	3	2	3	1	3	2	2	0	0
CTGGAAAAAGGCAAATATTTTATTTG_ATCAGAAGTTCGAATCAAATTACGAA	45	1	3	0	3	0	1	0	1	1	1	3	0	1	1	0	0	0	0	0	0
AGTGAAAGCGCTAACAAAGTTGCGCG_ATCAGAAGTTCGAATCAAATTACGAA	122	15	25	14	31	27	30	37	47	13	14	20	16	6	8	8	1	5	1	0	0
GCTGGAATGGTTAACTAGTTTTTCCA_ATCAGAAGTTCGAATCAAATTACGAA	22	5	2	2	4	6	6	2	5	1	4	3	1	2	1	1	0	0	0	0	0
TCAAGAATCTCAAAACGATTTGTGAA_ATCAGAAGTTCGAATCAAATTACGAA	3	4	4	0	3	0	1	0	0	0	0	0	0	0	0	0	0	0	0	0	0
ACCCTAAGGACTAATCGCTTTAACAT_ATCAGAAGTTCGAATCAAATTACGAA	112	6	22	13	20	14	12	10	8	10	11	10	4	5	2	1	3	0	1	0	1
TCGAGAACTGAGAAGTCCATTTCTAA_ATCAGAAGTTCGAATCAAATTACGAA	19	3	3	1	4	0	5	1	1	1	1	2	3	1	0	1	0	0	0	0	0
ATTAAAATAGTTAACATGGTACCAG_ATCAGAAGTTCGAATCAAATTACGAA	1	1	0	0	0	0	0	0	0	0	0	0	0	0	0	0	0	0	0	0	0
CTTGAAACACGTAATCGGGTTAAGAC_ATCAGAAGTTCGAATCAAATTACGAA	13	2	4	0	4	2	4	0	5	3	1	0	0	0	0	0	0	0	0	0	0
GCATTAATGATTAAAGCTTTTATGGC_ATCAGAAGTTCGAATCAAATTACGAA	45	3	9	2	9	13	17	5	11	0	0	1	5	3	0	0	0	0	0	0	0
CCGACAATCAATAACTTAGTTCAGAA_ATCAGAAGTTCGAATCAAATTACGAA	20	2	4	2	2	1	3	3	7	4	2	3	0	1	0	0	0	0	0	0	0
TACATAATTCTTAATGCCTTTTGAGC_ATCAGAAGTTCGAATCAAATTACGAA	1	0	0	0	0	0	0	0	0	0	0	0	0	0	0	0	0	0	0	0	0
TTTATAAGATCTAAGTTCCTTAAGCA_ATCAGAAGTTCGAATCAAATTACGAA	24	4	9	6	7	12	28	22	26	22	40	48	39	27	54	40	16	15	4	3	6
ATCGCAACAGTAAGTCTTTTCTACT_ATCAGAAGTTCGAATCAAATTACGAA	1	0	0	0	0	0	0	0	0	0	0	0	0	0	0	0	0	0	0	0	0
GATAGAACCGGAAAGTCTTTACGTA_ATCAGAAGTTCGAATCAAATTACGAA	2	0	0	0	2	1	2	1	1	0	1	0	0	2	0	1	0	0	0	0	0
GCACGAATGGGCAAGCAGGTTAGGGG_ATCAGAAGTTCGAATCAAATTACGAA	48	11	23	5	12	10	26	8	8	8	13	8	9	8	17	10	2	6	0	0	0
AGCTGAAATGACAACCGGCTTGTCGT_ATCAGAAGTTCGAATCAAATTACGAA	51	6	8	2	2	0	3	1	1	1	2	1	3	0	1	2	0	1	0	0	0
TTTTCAATATTAAAAAATCTTTGACA_ATCAGAAGTTCGAATCAAATTACGAA	6	0	0	0	0	0	0	0	0	0	0	0	0	0	0	0	0	0	0	0	0
GATCCAATTTGTAAGTTGTTTCAGAT_ATCAGAAGTTCGAATCAAATTACGAA	84	9	17	10	12	8	12	12	11	7	4	2	3	3	4	2	3	0	0	0	0
GCTCGAAATTTAAATTTAATTTCAAT_ATCAGAAGTTCGAATCAAATTACGAA	3	0	0	0	0	0	0	0	0	0	0	0	0	0	0	0	0	0	0	0	0
TCAAAAATCTTAAAAACGCTTCCTCA_ATCAGAAGTTCGAATCAAATTACGAA	1	0	0	0	0	0	0	0	0	0	0	0	0	0	0	0	0	0	0	0	0
TTTGTAAGGACTAATAGTCTTTAGCT_ATCAGAAGTTCGAATCAAATTACGAA	1	0	0	0	0	0	0	0	0	0	0	0	0	0	0	0	0	0	0	0	0
AAGTCAACATCCAAGTCACTTGCTCT_ATCAGAAGTTCGAATCAAATTACGAA	42	5	6	1	8	5	1	0	0	0	0	0	1	0	0	0	0	0	0	0	0
TTGCGAATCTTGAAGTCCTTTAGGCG_ATCAGAAGTTCGAATCAAATTACGAA	10	2	2	2	4	2	3	0	0	0	0	0	0	0	0	1	0	0	0	0	0
TCACAAATAGTTAATCACGTTAAAAT_ATCAGAAGTTCGAATCAAATTACGAA	121	9	20	10	17	21	27	14	19	9	15	18	7	8	11	2	1	3	0	0	1
GCGGTAAAGTGGAAGTTGATTCATTT_ATCAGAAGTTCGAATCAAATTACGAA	1	0	0	0	0	0	0	0	0	0	0	0	0	0	0	0	0	0	0	0	0
GGCCAAAACGGGAAGTCGGTTGGGGA_ATCAGAAGTTCGAATCAAATTACGAA	1	0	0	0	0	0	0	0	0	0	0	0	0	0	0	0	0	0	0	0	0
ATTAGAAGATCAAACTTTTTTCAGTT_ATCAGAAGTTCGAATCAAATTACGAA	36	3	0	2	1	0	4	1	3	2	1	0	0	0	1	0	0	0	0	0	0
AGCATAATCGGTAAAAACTTTTGCTT_ATCAGAAGTTCGAATCAAATTACGAA	76	11	18	7	15	17	18	9	12	20	8	4	5	2	8	4	1	0	1	0	0
TCCATAATTGACAAAACTATTATCGG_ATCAGAAGTTCGAATCAAATTACGAA	59	5	7	4	11	6	23	11	10	6	2	4	1	1	0	1	3	1	0	0	0
TTCCTAGGTTCAAGTTCGTTTGTAG_ATCAGAAGTTCGAATCAAATTACGAA	1	0	0	0	0	0	0	0	0	0	0	0	0	0	0	0	0	0	0	0	0
ATATAAATTCTGAAATATTTTCTAAC_ATCAGAAGTTCGAATCAAATTACGAA	1	0	0	0	0	0	0	0	0	0	0	0	0	0	0	0	0	0	0	0	0
ATTATAACAGTTAATATTGTTAACAC_ATCAGAAGTTCGAATCAAATTACGAA	42	3	11	3	2	5	10	6	4	3	2	2	5	5	2	0	0	0	0	0	0
TTTACAAGATATAAGATACTTCTCAG_ATCAGAAGTTCGAATCAAATTACGAA	1	0	0	0	0	0	0	0	0	0	0	0	0	0	0	0	0	0	0	0	0
AATTAAAAAAGGAAAGTATTTTGTA_ATCAGAAGTTCGAATCAAATTACGAA	1	0	0	0	0	0	0	0	0	0	0	0	0	0	0	0	0	0	0	0	0
ACATTAATGGTAAATAGGATTTAGAT_ATCAGAAGTTCGAATCAAATTACGAA	1	0	0	0	0	0	0	0	0	0	0	0	0	0	0	0	0	0	0	0	0
GTCATAATAGGAAATACAGTTATAAA_ATCAGAAGTTCGAATCAAATTACGAA	18	0	0	1	0	0	3	0	0	1	1	2	1	0	1	0	0	0	0	0	0
AACTAAATGATTAATTTATTTCTGCA_ATCAGAAGTTCGAATCAAATTACGAA	11	1	1	0	0	0	0	0	0	0	0	0	0	0	0	0	0	0	0	0	0
GCACAAACCATTAAATTATTTCTAGT_ATCAGAAGTTCGAATCAAATTACGAA	11	0	1	0	0	0	1	0	0	0	0	0	0	0	0	0	0	0	0	0	0
GGTGCAACTGTCAACGTGCTTCGCAA_ATCAGAAGTTCGAATCAAATTACGAA	52	9	22	12	20	9	16	8	20	10	19	12	6	13	9	4	3	2	0	0	1
TTAAAAAATTTAAATGCTCTTGATCA_ATCAGAAGTTCGAATCAAATTACGAA	88	6	10	1	6	6	15	7	10	5	8	7	7	1	4	2	1	1	0	1	1
CATGAAACATACAAGAGCCTTACCTT_ATCAGAAGTTCGAATCAAATTACGAA	1	0	0	0	0	0	0	0	0	0	0	0	0	0	0	0	0	0	0	0	0
AATGCAATAACGAAACACCTTAAAAG_ATCAGAAGTTCGAATCAAATTACGAA	68	6	12	2	4	6	6	1	3	3	3	2	3	3	8	4	1	0	0	1	2
TTAAAAACTAGGAAGAAAATTTCAAG_ATCAGAAGTTCGAATCAAATTACGAA	5	0	1	0	2	2	5	0	0	1	0	2	1	1	0	0	0	0	1	0	0
CAGCTAACACTTAATAATGTTAACTT_ATCAGAAGTTCGAATCAAATTACGAA	43	3	4	3	3	1	11	10	10	8	7	5	4	2	9	8	2	0	0	0	0
AGGGCAAGAGTTAAAGTTTTCGTTT_ATCAGAAGTTCGAATCAAATTACGAA	2	0	0	0	0	1	0	0	0	0	0	0	0	0	0	0	0	0	0	0	0
AGGAAAAAACATAAAGTTTTTCTACC_ATCAGAAGTTCGAATCAAATTACGAA	27	2	5	4	6	7	6	0	3	0	3	2	3	1	0	3	0	0	0	0	0
TGTTTAATCATAAATGAGTTTTTCTC_ATCAGAAGTTCGAATCAAATTACGAA	1	0	0	0	0	0	0	0	0	0	0	0	0	0	0	0	0	0	0	0	0
GCTCGAAAAGGGAAAAGCATTATATA_ATCAGAAGTTCGAATCAAATTACGAA	34	3	3	0	1	2	2	3	2	1	1	1	1	0	0	0	0	0	0	0	0
TTAAAAAATGAAAAATTCGTTAGTTT_ATCAGAAGTTCGAATCAAATTACGAA	1	0	0	0	0	0	0	0	0	0	0	0	0	0	0	0	0	0	0	0	0
GGAGGAAGAGTTAAAGTTATTTCGGC_ATCAGAAGTTCGAATCAAATTACGAA	31	3	3	5	3	3	1	1	0	0	0	0	0	0	1	1	0	0	0	0	0
AAGCAAATGTTTAAACTGATTTTTCC_ATCAGAAGTTCGAATCAAATTACGAA	116	13	19	7	7	15	21	7	16	23	12	9	5	7	14	13	1	0	0	0	0
ATGATAATTTTTAAGATGTTTCAAAG_ATCAGAAGTTCGAATCAAATTACGAA	43	2	2	0	2	1	0	0	2	1	2	6	2	2	7	1	0	0	1	0	0
ATTCTAACAATAAATTGGATTGTTGT_ATCAGAAGTTCGAATCAAATTACGAA	125	13	23	21	27	19	35	17	21	12	12	5	1	0	5	2	0	0	0	0	0
TTGCAAACAATAAACGGTCTTACCTT_ATCAGAAGTTCGAATCAAATTACGAA	19	4	4	1	5	1	2	2	3	0	0	0	0	0	0	0	0	0	0	0	0
GCGGGAAGGGGTAAGACCGTTGGTTA_ATCAGAAGTTCGAATCAAATTACGAA	4	2	0	0	0	0	0	0	0	0	0	0	0	0	0	0	0	0	0	0	0
TGACCAAAAGATATATGATTTAAGA_ATCAGAAGTTCGAATCAAATTACGAA	1	0	0	0	0	0	0	0	0	0	0	0	0	0	0	0	0	0	0	0	0
AATCGAACGTATAAATAGGTTGTAGC_ATCAGAAGTTCGAATCAAATTACGAA	75	11	16	2	12	11	11	6	8	7	5	3	5	8	9	0	0	0	0	0	0
TAGAAAAACATTAATACCCTTGCGGT_ATCAGAAGTTCGAATCAAATTACGAA	1	0	0	0	0	0	0	0	0	0	0	0	0	0	0	0	0	0	0	0	0
TAAATAACGTTTAATCAGATTGCTCT_ATCAGAAGTTCGAATCAAATTACGAA	41	10	7	4	4	3	6	0	1	0	0	0	0	0	0	0	0	0	0	0	0
GGGAAAAAGGCAAAATTTGTTTTAAT_ATCAGAAGTTCGAATCAAATTACGAA	1	0	0	0	0	0	0	0	0	0	0	0	0	0	0	0	0	0	0	0	0
ATCTTAACACTGAAGAGATTTGCCTA_ATCAGAAGTTCGAATCAAATTACGAA	20	2	4	0	0	0	0	0	0	0	0	0	0	0	0	0	0	0	0	0	0
TGAACAACGGATAAGGAGTTTGTGTA_ATCAGAAGTTCGAATCAAATTACGAA	29	7	4	1	3	3	5	7	3	4	1	1	6	2	2	3	0	0	0	0	0
TCCAAAAGACAAAAATGAATTCTCTA_ATCAGAAGTTCGAATCAAATTACGAA	78	4	13	9	17	12	15	14	15	8	11	9	2	5	7	2	0	2	1	0	0
TAGCGAACCATGAAAGTCATTCTTTA_ATCAGAAGTTCGAATCAAATTACGAA	114	12	22	12	22	24	27	16	17	15	14	5	11	2	7	2	2	0	0	0	0
ACTTCAATGACAAAATCTTTTTATAA_ATCAGAAGTTCGAATCAAATTACGAA	5	0	0	0	0	0	0	0	0	0	0	0	0	0	0	0	0	0	0	0	0
CGGACAACAATGAAAACTGTTAAGTG_ATCAGAAGTTCGAATCAAATTACGAA	34	4	2	0	8	2	6	2	7	1	3	5	3	0	0	0	1	0	0	0	0
CACGTAACGGGTAAAAGTTTTTGTCG_ATCAGAAGTTCGAATCAAATTACGAA	3	0	0	0	0	0	0	0	0	0	0	0	0	0	0	0	0	0	0	0	0
GCCCCAATGCGCAACGGGTTTGTGGT_ATCAGAAGTTCGAATCAAATTACGAA	1	0	0	0	0	0	0	0	0	0	0	0	0	0	0	0	0	0	0	0	0
CGTCAAAAAGTTAAAGATCTTCCCTT_ATCAGAAGTTCGAATCAAATTACGAA	1	0	0	0	0	0	0	0	0	0	0	0	0	0	0	0	0	0	0	0	0
TACGCAACTAGCAACGTAATTCTTTT_ATCAGAAGTTCGAATCAAATTACGAA	65	8	8	3	17	7	14	12	11	9	14	10	13	5	6	4	0	0	0	0	0
TTGGTAAGATTAAAATACATTCCCGG_ATCAGAAGTTCGAATCAAATTACGAA	25	0	5	2	7	14	46	22	35	43	49	57	62	74	124	124	71	71	12	13	32
TAAAAAACAAAAAACTTGTTTCTGGT_ATCAGAAGTTCGAATCAAATTACGAA	52	5	7	9	9	12	16	7	14	4	5	3	4	2	5	1	2	1	0	0	0
AATAAAAAACTGAACGTGCTTGTCTG_ATCAGAAGTTCGAATCAAATTACGAA	191	31	62	34	94	89	242	157	372	286	361	463	490	539	959	945	539	497	173	114	237
CTAATAAATCTTAACGACCTTCCTCC_ATCAGAAGTTCGAATCAAATTACGAA	1	0	0	0	0	0	0	0	0	0	0	0	0	0	0	0	0	0	0	0	0
GGGAGAATGGTTAAAGACCTTTGGCT_ATCAGAAGTTCGAATCAAATTACGAA	27	6	4	2	7	4	12	2	3	1	5	1	3	0	0	0	0	0	0	0	0
TCTACAAGTTGTAATTACTTTTTCGG_ATCAGAAGTTCGAATCAAATTACGAA	33	6	9	0	10	4	8	4	12	0	0	2	3	4	5	2	2	0	0	0	0
TCGACAATTTATAACATTGTTCTGGT_ATCAGAAGTTCGAATCAAATTACGAA	27	1	5	2	4	7	6	3	4	1	4	1	0	0	0	0	0	0	0	0	0
GTCATAAATCTTAATATACTTCATTT_ATCAGAAGTTCGAATCAAATTACGAA	1	0	0	0	0	0	0	0	0	0	0	0	0	0	0	0	0	0	0	0	0
AAGCGAACGTGCAAATGCATTATATA_ATCAGAAGTTCGAATCAAATTACGAA	166	16	12	8	15	17	20	16	9	11	18	13	4	1	4	4	2	2	2	2	1
GTAGAAAGTACTAAACCCTTTAAAGG_ATCAGAAGTTCGAATCAAATTACGAA	71	11	24	7	12	4	12	10	2	7	4	8	2	2	1	0	2	1	1	0	0
TGCCAAACAGAAAATTCAGTTTACTA_ATCAGAAGTTCGAATCAAATTACGAA	18	1	8	1	12	12	39	18	33	46	42	63	56	63	131	140	68	68	18	11	58
GCCAGAATCTCCAAGGATATTTCTAG_ATCAGAAGTTCGAATCAAATTACGAA	8	0	0	0	0	0	2	4	1	1	0	2	3	0	2	0	2	1	1	0	0
TCTCAAATAACGAAAATCTTTGGGAG_ATCAGAAGTTCGAATCAAATTACGAA	42	3	14	6	15	6	27	10	17	11	17	8	5	10	14	13	0	2	0	0	2
CTGGTAAGCAAAAATATTGTTCGTTA_ATCAGAAGTTCGAATCAAATTACGAA	1	0	0	0	0	0	0	0	0	0	0	0	0	0	0	0	0	0	0	0	0
ATATAAATAACTAAAAATGTTAAAGT_ATCAGAAGTTCGAATCAAATTACGAA	6	0	0	0	0	0	0	0	0	0	0	0	0	0	0	0	0	0	0	0	0
TCAGAAATATGAAATCACTTTTTAAG_ATCAGAAGTTCGAATCAAATTACGAA	204	16	33	19	29	24	64	27	32	24	17	22	16	5	11	6	2	6	1	0	1
TCATTAAACCTTAATAGGCTTACTTA_ATCAGAAGTTCGAATCAAATTACGAA	1	0	0	0	0	0	0	0	0	0	0	0	0	0	0	0	0	0	0	0	0
AAGCAATTTTGTATAGTCTTTTTGAC_ATCAGAAGTTCGAATCAAATTACGAA	1	0	0	0	0	0	0	0	0	0	0	0	0	0	0	0	0	0	0	0	0
ACACTAATACTGAAATGTTTTTTTCA_ATCAGAAGTTCGAATCAAATTACGAA	1	0	0	0	0	0	0	0	0	0	0	0	0	0	0	0	0	0	0	0	0
TCAAAAATAATAAAGAAAATTCTCAT_ATCAGAAGTTCGAATCAAATTACGAA	1	0	0	0	0	0	0	0	0	0	0	0	0	0	0	0	0	0	0	0	0
CGCCTAATAGAAAAAATAGTTAACTA_ATCAGAAGTTCGAATCAAATTACGAA	1	0	0	0	0	0	0	0	0	0	0	0	0	0	0	0	0	0	0	0	0
TGATCAAAATCAAAGGAGTTTGTGTA_ATCAGAAGTTCGAATCAAATTACGAA	38	9	4	2	7	4	12	5	3	1	5	6	4	1	3	1	1	2	0	0	0
TGTTAAACCGTCAAAATAATTTGGCA_ATCAGAAGTTCGAATCAAATTACGAA	74	5	14	2	11	11	21	13	16	10	11	10	6	4	8	3	1	1	1	0	0
TAACTAATCATAAATTCCTTTAGAAT_ATCAGAAGTTCGAATCAAATTACGAA	3	0	1	0	0	0	0	0	0	0	0	0	0	0	0	0	0	0	0	0	0
CAACTAACTATAAAAAACTTTTCGGA_ATCAGAAGTTCGAATCAAATTACGAA	80	1	6	6	5	6	17	4	4	7	5	1	3	0	1	2	0	0	0	0	0
TAAAAAAACCTTAAGCGCATTGTTCA_ATCAGAAGTTCGAATCAAATTACGAA	5	0	0	0	0	0	0	0	0	0	0	0	0	0	0	0	0	0	0	0	0
TTATAAACGGACAACTAAGTTCAACA_ATCAGAAGTTCGAATCAAATTACGAA	1	0	0	0	0	0	0	0	0	0	0	0	0	0	0	0	0	0	0	0	0
CAATTAATTAGAAAATGAGTTTTTCT_ATCAGAAGTTCGAATCAAATTACGAA	63	2	3	2	6	3	16	5	0	0	0	6	1	3	4	0	1	0	0	0	0
ATTAGAAGGTGGAAGTGCATTAGGGG_ATCAGAAGTTCGAATCAAATTACGAA	64	13	15	5	19	12	22	15	6	4	7	11	7	6	4	8	3	1	0	1	0
TGTCCAATTCTTAACCACTTTAATGA_ATCAGAAGTTCGAATCAAATTACGAA	35	0	3	3	2	2	4	0	2	0	1	0	0	0	1	1	1	2	0	0	0
CATGCAAGATGCAAGGACATTGATGT_ATCAGAAGTTCGAATCAAATTACGAA	100	20	23	11	35	45	38	27	42	24	19	13	23	10	16	6	4	1	0	0	0
GCTCCAATGTGAAACCACGTTCGTAA_ATCAGAAGTTCGAATCAAATTACGAA	65	11	19	5	9	9	21	10	20	13	14	7	10	4	5	10	1	0	2	1	0
AAATGAAATGTAAAGCATTTTTATGG_ATCAGAAGTTCGAATCAAATTACGAA	1	0	0	0	0	0	0	0	0	0	0	0	0	0	0	0	0	0	0	0	0
TATGCAAGATCAAAGCTACTTAACAA_ATCAGAAGTTCGAATCAAATTACGAA	34	3	8	8	12	14	12	15	18	3	11	9	8	5	2	0	0	0	0	0	1
ATTGAAAGAAGTAAGGAAGTTTACA_ATCAGAAGTTCGAATCAAATTACGAA	147	18	16	7	12	8	19	7	3	1	2	1	6	3	7	7	1	1	0	0	0
CGCCGAATTCTTAAACAATTTACATC_ATCAGAAGTTCGAATCAAATTACGAA	91	11	10	13	17	22	27	19	16	18	12	16	16	11	18	6	4	0	0	0	0
CCGTAAATGTCGAAGTGTGTTTCAAA_ATCAGAAGTTCGAATCAAATTACGAA	96	8	19	19	31	25	43	26	19	11	18	11	15	9	9	3	1	0	1	0	0
AAAGATACAATGAATTATCTTTGCCA_ATCAGAAGTTCGAATCAAATTACGAA	1	0	0	0	0	0	0	0	0	0	0	0	0	0	0	0	0	0	0	0	0
TAATAAATAGCTAATCAACTTAGTAT_ATCAGAAGTTCGAATCAAATTACGAA	1	0	0	0	0	0	0	0	0	0	0	0	0	0	0	0	0	0	0	0	0
ACGCAAATCTCAAAAACGGTTATGAC_ATCAGAAGTTCGAATCAAATTACGAA	29	3	8	7	6	8	12	2	4	2	1	0	1	5	5	1	4	2	0	0	0
ACCTAAAATGAAAAATTACTTGCGTG_ATCAGAAGTTCGAATCAAATTACGAA	48	1	10	2	7	6	16	6	14	5	5	5	3	0	2	4	0	1	0	0	0
GATCGAAACCATAATGTTGTTTCTCT_ATCAGAAGTTCGAATCAAATTACGAA	58	10	12	6	16	4	10	6	7	8	4	4	5	3	3	1	1	0	1	0	0
AAATTAACGCAAAATTATGTTCACAA_ATCAGAAGTTCGAATCAAATTACGAA	113	7	15	12	16	8	20	5	9	7	8	11	0	5	5	5	1	0	0	0	0
GCGTCAATGGCCAAAGTTCTTGATCG_ATCAGAAGTTCGAATCAAATTACGAA	129	28	32	14	30	25	29	21	24	21	11	16	10	8	5	6	3	1	1	0	0
ACCGGAATTGTGAATGTAGTTTGACC_ATCAGAAGTTCGAATCAAATTACGAA	35	2	8	0	3	5	1	0	0	0	0	0	0	0	0	0	0	0	0	0	0
CTATTAAAATGCAAGATAATTTAAAT_ATCAGAAGTTCGAATCAAATTACGAA	7	0	0	0	0	0	1	0	0	1	0	0	0	0	0	0	0	0	0	0	0
CAGACAAAGTACAATACGATTCAGAC_ATCAGAAGTTCGAATCAAATTACGAA	40	6	7	3	9	5	12	9	15	6	6	1	9	7	10	1	1	0	0	0	0
AACAGAACCGCGAAAAATTTTTCTCT_ATCAGAAGTTCGAATCAAATTACGAA	10	0	0	0	1	1	2	0	0	0	0	1	0	0	0	0	0	0	0	0	0
GCTTAAATTAGTAACACTGTTCCAGG_ATCAGAAGTTCGAATCAAATTACGAA	111	17	18	6	27	13	17	5	9	8	11	6	0	6	7	6	1	0	0	0	0
ACGAAAACACTGAAAGGAATTAGAAC_ATCAGAAGTTCGAATCAAATTACGAA	88	11	13	3	13	11	11	14	13	5	2	1	1	0	0	1	0	0	0	1	1
TGAAGAAACAAAACATGGTTTCTAA_ATCAGAAGTTCGAATCAAATTACGAA	1	0	0	0	0	0	0	0	0	0	0	0	0	0	0	0	0	0	0	0	0
AATTGAATGGGCAAAGTAATTAGGGC_ATCAGAAGTTCGAATCAAATTACGAA	63	14	9	10	20	20	15	17	7	0	1	4	0	3	0	0	0	0	0	0	0
CAATCAAAAATCAACACTATTCTGTG_ATCAGAAGTTCGAATCAAATTACGAA	106	11	14	7	21	10	19	19	13	11	0	5	2	4	1	0	1	0	0	0	0
GGAAAAAGCGAGAACTAACTTGTTTG_ATCAGAAGTTCGAATCAAATTACGAA	185	16	31	20	28	22	49	29	31	22	21	22	16	11	17	7	4	3	1	1	1
AACAAAACATGTAAGGCTCTTGTGGA_ATCAGAAGTTCGAATCAAATTACGAA	1	0	0	0	0	0	0	0	0	0	0	0	0	0	0	0	0	0	0	0	0
CGGCTAAAATGTAACGTCATTTGATC_ATCAGAAGTTCGAATCAAATTACGAA	2	0	0	0	0	0	0	0	0	0	0	0	0	0	0	0	0	0	0	0	0
AATTCAAACTTCAATCATGTTCGGCT_ATCAGAAGTTCGAATCAAATTACGAA	45	7	9	5	22	13	22	15	19	9	7	11	8	4	7	5	4	0	0	0	0
AAAAAAAACGCCAATGAGGTTAATGG_ATCAGAAGTTCGAATCAAATTACGAA	29	2	3	3	0	0	1	2	3	0	0	0	0	0	0	0	0	0	0	0	0
GCGGAAAGCCGAAAGGACCTTCTGGT_ATCAGAAGTTCGAATCAAATTACGAA	76	5	7	6	7	8	13	7	8	2	5	3	0	2	0	0	0	0	0	0	0
CTTAGAAGTGTCAACAAGTTTAATTC_ATCAGAAGTTCGAATCAAATTACGAA	1	0	0	0	0	0	0	0	0	0	0	0	0	0	0	0	0	0	0	0	0
CTTACAAGTCCAAAGATAGTTCACTG_ATCAGAAGTTCGAATCAAATTACGAA	44	9	9	2	17	11	20	14	14	7	8	10	13	15	11	6	7	7	0	0	0
CACACAACTTGAAACTGGATTAACGC_ATCAGAAGTTCGAATCAAATTACGAA	44	10	11	2	7	8	15	11	13	5	1	3	6	1	5	4	0	1	1	0	0
CCTTAAACCAGGAAATGCTTTTGAGT_ATCAGAAGTTCGAATCAAATTACGAA	67	11	24	11	23	13	17	7	9	3	1	0	0	2	0	0	0	0	0	0	0
CGTTAAATAGACAATTTGCTTTCACA_ATCAGAAGTTCGAATCAAATTACGAA	7	0	0	0	0	1	0	0	0	0	0	0	0	0	0	0	0	0	0	0	0
CGGTAAAGGCGAAAGATTCTTAGGGT_ATCAGAAGTTCGAATCAAATTACGAA	101	7	23	6	10	3	20	15	18	11	18	9	10	7	16	5	3	1	2	0	0
AGTTAAATTTTTAATTGTTTTCTGAG_ATCAGAAGTTCGAATCAAATTACGAA	1	0	0	0	0	0	0	0	0	0	0	0	0	0	0	0	0	0	0	0	0
GGGGTAAGTGTTAATAGATTTCGGAG_ATCAGAAGTTCGAATCAAATTACGAA	105	13	35	20	39	21	53	14	16	21	16	11	10	1	8	5	0	1	0	0	0
TGTTTAAAACATAATCGTTTTCGGGA_ATCAGAAGTTCGAATCAAATTACGAA	21	6	5	2	10	3	9	4	2	6	2	3	1	3	3	0	0	0	0	0	0
AAATAAAAATAGAAGGGGTTTATGTA_ATCAGAAGTTCGAATCAAATTACGAA	1	0	0	0	0	0	0	0	0	0	0	0	0	0	0	0	0	0	0	0	0
AAGATAAAAGCGAAGCAAATTTATTG_ATCAGAAGTTCGAATCAAATTACGAA	56	5	6	3	7	5	6	2	1	2	2	4	0	1	1	0	0	0	0	0	0
CTTTGAAAACGCAACCAAATTAGACT_ATCAGAAGTTCGAATCAAATTACGAA	56	6	8	5	3	3	8	2	5	4	3	4	3	1	0	0	0	0	0	0	0
TTTTTAAATATTAACGCTTTTTGCTT_ATCAGAAGTTCGAATCAAATTACGAA	1	0	0	0	0	0	0	0	0	0	0	0	0	0	0	0	0	0	0	0	0
AAGTCAAACCTTAATCCTATTAGAGT_ATCAGAAGTTCGAATCAAATTACGAA	9	3	2	1	0	0	0	0	0	0	0	0	0	0	0	0	0	0	0	0	0
AGGTTAAACTTTAACCACCTTCTAAA_ATCAGAAGTTCGAATCAAATTACGAA	57	5	10	3	9	11	24	7	19	17	11	19	27	30	41	35	12	8	3	2	2
CTAGTAATAAAAAACATCATTGTCGG_ATCAGAAGTTCGAATCAAATTACGAA	55	0	4	2	8	1	2	1	4	0	0	0	2	0	0	0	0	0	0	0	0
GAACGAACGTTCAAGGCTATTAGGGT_ATCAGAAGTTCGAATCAAATTACGAA	12	1	2	2	0	4	3	5	4	0	0	0	0	0	0	0	0	0	0	0	0
ACTGGAAAGTTTAACGTTTTTACGTG_ATCAGAAGTTCGAATCAAATTACGAA	80	7	8	6	6	7	15	8	8	8	5	4	1	5	2	6	0	0	0	0	0
TGGTCAAGGTGCAAATTGATTGTCGG_ATCAGAAGTTCGAATCAAATTACGAA	13	1	0	0	0	0	0	0	0	0	0	0	0	0	0	0	0	0	0	0	0
ATCCGAAAGTGGAAGGAGTTTTCATG_ATCAGAAGTTCGAATCAAATTACGAA	137	14	25	10	24	31	30	22	28	16	10	10	11	19	22	5	4	0	0	0	0
GTTATAACAAGAAAGGAGCTTGTGTT_ATCAGAAGTTCGAATCAAATTACGAA	2	0	1	1	1	1	0	0	0	0	0	0	0	0	0	0	0	0	0	0	0
GCCAAAAAAATTAACCAGTTTAAAG_ATCAGAAGTTCGAATCAAATTACGAA	1	0	0	0	0	0	0	0	0	0	0	0	0	0	0	0	0	0	0	0	0
ACGTCAATTTCTAAAGACCTTTGTAT_ATCAGAAGTTCGAATCAAATTACGAA	49	6	8	6	5	7	24	6	11	5	2	13	6	3	0	4	1	0	0	0	0
TGGATAAAATTGAATTTTCTTATAAC_ATCAGAAGTTCGAATCAAATTACGAA	33	1	3	1	2	3	7	5	4	3	3	8	0	0	1	0	0	0	0	0	0
TGATTAATAGCTAATTGTGTTTAAAA_ATCAGAAGTTCGAATCAAATTACGAA	35	6	9	7	15	19	62	34	84	76	116	163	130	120	313	353	136	155	33	40	78
TCAACAAGAAGTAATAAAGTTTTGGA_ATCAGAAGTTCGAATCAAATTACGAA	1	0	0	0	0	0	0	0	0	0	0	0	0	0	0	0	0	0	0	0	0
CCGCAAACACACAAGGGGCTTACCGT_ATCAGAAGTTCGAATCAAATTACGAA	1	0	0	0	0	0	0	0	0	0	0	0	0	0	0	0	0	0	0	0	0
TGATTAACTGTCAAGCGGCTTGAGTT_ATCAGAAGTTCGAATCAAATTACGAA	1	0	0	0	0	0	0	0	0	0	0	0	0	0	0	0	0	0	0	0	0
TCACGAAGGGAAAATAGGATTTCCAT_ATCAGAAGTTCGAATCAAATTACGAA	73	7	8	5	8	10	6	3	7	7	1	0	3	0	0	1	0	0	0	0	0
ATGTAAAATTGGAAGACTATTATTGT_ATCAGAAGTTCGAATCAAATTACGAA	1	0	0	0	0	0	0	0	0	0	0	0	0	0	0	0	0	0	0	0	0
GTCAAAAAAGCGAACTCATTTTTCTT_ATCAGAAGTTCGAATCAAATTACGAA	77	1	6	5	12	5	18	9	15	13	14	14	24	6	18	22	12	13	3	0	1
TTATTAAATTTCAACAAGTTTGCAGG_ATCAGAAGTTCGAATCAAATTACGAA	7	4	2	1	2	2	5	0	5	2	5	1	0	0	0	0	0	0	1	0	0
CATTGAACTCTTAAAGCCATTACAAG_ATCAGAAGTTCGAATCAAATTACGAA	1	0	0	0	0	0	0	0	0	0	0	0	0	0	0	0	0	0	0	0	0
CTTATAACTCAGAATACCTTTGTGTA_ATCAGAAGTTCGAATCAAATTACGAA	1	0	0	0	0	0	0	0	0	0	0	0	0	0	0	0	0	0	0	0	0
AGAGTAAACATTAAAATATTTGAGAA_ATCAGAAGTTCGAATCAAATTACGAA	18	0	4	0	0	0	0	1	0	2	0	0	0	0	0	1	0	0	0	0	0
CCTTTAACCACGAATTAACTTTTTAC_ATCAGAAGTTCGAATCAAATTACGAA	51	1	5	2	4	2	7	2	5	4	2	3	2	3	1	1	0	0	0	0	0
CGGAAAATCCGCAACTGTCTTCGCCG_ATCAGAAGTTCGAATCAAATTACGAA	10	0	1	1	0	3	4	2	3	4	4	0	1	1	0	0	2	4	0	0	0
GGGCTAATAATTAAATCTATTTGCTT_ATCAGAAGTTCGAATCAAATTACGAA	8	0	0	0	0	0	4	5	1	1	4	1	1	2	1	3	1	0	0	0	0
AATATAAAAGTCAAGACGTTTAGATC_ATCAGAAGTTCGAATCAAATTACGAA	30	2	8	1	10	5	8	4	7	4	5	5	1	1	2	4	0	0	0	0	0
ATTATAAATTGAAATCATATTATCGA_ATCAGAAGTTCGAATCAAATTACGAA	1	0	0	0	0	0	0	0	0	0	0	0	0	0	0	0	0	0	0	0	0
TCTCTAAGGCTGAAGTTAGTTCCTGG_ATCAGAAGTTCGAATCAAATTACGAA	24	3	4	2	0	0	0	0	0	0	0	0	0	0	0	0	0	0	0	0	0
TTGCCAAAAAGTAACGTATTTCATTA_ATCAGAAGTTCGAATCAAATTACGAA	83	16	30	22	73	67	232	168	232	270	314	414	404	378	829	753	383	388	103	89	170
CGGGGAACGGGCAAGAGGGTTGTTTG_ATCAGAAGTTCGAATCAAATTACGAA	10	1	0	2	8	0	8	2	11	2	0	6	3	1	4	3	0	0	0	0	0
TTGTAAATTTGGAACATAGTTCCTTA_ATCAGAAGTTCGAATCAAATTACGAA	5	0	1	0	1	1	6	0	1	1	1	2	1	0	1	1	0	0	0	0	0
GCGTCAAGGGCAAACTATTTTACGGA_ATCAGAAGTTCGAATCAAATTACGAA	59	16	19	8	16	16	17	13	22	14	6	7	3	1	6	1	1	0	0	0	0
TCATTAAAAAGTAATCTTGTTGGGCC_ATCAGAAGTTCGAATCAAATTACGAA	1	0	0	0	0	0	0	0	0	0	0	0	0	0	0	0	0	0	0	0	0
TATTCAAGCGTCAAAGATATTCAAAG_ATCAGAAGTTCGAATCAAATTACGAA	1	0	0	0	0	0	0	0	0	0	0	0	0	0	0	0	0	0	0	0	0
ACTGTAAGGTCAAAGGAAGTTCTGAA_ATCAGAAGTTCGAATCAAATTACGAA	205	34	60	22	48	42	59	38	45	32	20	24	30	25	19	21	5	11	3	0	0
TCTCGAATCCTTAAGGTAATTTTAAT_ATCAGAAGTTCGAATCAAATTACGAA	5	0	0	0	1	0	0	0	0	0	0	0	0	0	0	0	0	0	0	0	0
TTAAAAAATGTTAATTGAATTTCGAG_ATCAGAAGTTCGAATCAAATTACGAA	1	0	0	0	0	0	0	0	0	0	0	0	0	0	0	0	0	0	0	0	0
CCCATAATCCTAAACAAAGTTGTAAT_ATCAGAAGTTCGAATCAAATTACGAA	25	1	2	1	1	3	5	3	1	0	1	0	1	1	0	0	0	0	0	0	0
ACGTGAATCTAGTAAGATGTTGTAGA_ATCAGAAGTTCGAATCAAATTACGAA	1	0	0	0	0	0	0	0	0	0	0	0	0	0	0	0	0	0	0	0	0
TCTTGAACGCGTAATAGGTTTCTCTA_ATCAGAAGTTCGAATCAAATTACGAA	1	0	0	0	0	0	0	0	0	0	0	0	0	0	0	0	0	0	0	0	0
GTCTAAATCTCGAATCAGTTTCTACC_ATCAGAAGTTCGAATCAAATTACGAA	88	10	24	10	13	21	20	7	21	17	13	7	15	11	5	12	3	4	3	0	0
TTCGTAACCCAAAACTCATTTTCTTG_ATCAGAAGTTCGAATCAAATTACGAA	2	0	0	1	0	0	0	0	0	0	0	0	0	0	0	0	0	0	0	0	0
TTAATAAGTTGTAACGTTATTGGTTG_ATCAGAAGTTCGAATCAAATTACGAA	26	4	4	3	6	5	4	6	1	2	5	1	1	2	4	4	0	0	0	0	0
TCCCAAATCTGAAAACACTTTTTATT_ATCAGAAGTTCGAATCAAATTACGAA	12	1	1	0	1	0	2	1	1	1	2	0	0	0	0	0	0	0	0	0	0
CCCTAAAGTGCTAAACTCTTTGATTA_ATCAGAAGTTCGAATCAAATTACGAA	29	3	3	3	2	3	11	7	4	3	3	0	3	0	0	0	0	0	0	1	0
TCGTTAATCATTAAGGATGTTGTATC_ATCAGAAGTTCGAATCAAATTACGAA	158	25	41	17	36	29	52	28	35	14	18	26	9	6	7	5	3	3	0	1	0
CATGTAATAAAGAATAGTATTGATAG_ATCAGAAGTTCGAATCAAATTACGAA	26	2	3	1	0	1	2	0	0	0	1	0	0	0	0	0	0	0	0	0	0
TCAATAAAGCGTAACAATTTTTAGTT_ATCAGAAGTTCGAATCAAATTACGAA	60	1	10	4	3	5	17	4	6	5	5	11	3	1	12	0	2	2	0	0	0
GAGGAAAACCACAACGGACTTGTTTC_ATCAGAAGTTCGAATCAAATTACGAA	56	12	9	6	15	3	13	4	7	8	7	2	2	2	2	0	1	0	0	0	0
AGTAAAACAAAGAACTTCGTTGTTAA_ATCAGAAGTTCGAATCAAATTACGAA	13	3	0	0	1	1	3	1	1	2	2	1	1	0	2	1	0	0	0	0	0
CTACCAAGATACAACGTTCTTGAAAG_ATCAGAAGTTCGAATCAAATTACGAA	6	1	3	0	0	0	0	0	0	0	0	0	0	0	0	0	0	0	0	0	0
CACGAAATAAGAAAAGGGGTTGGGGG_ATCAGAAGTTCGAATCAAATTACGAA	24	0	7	1	10	6	18	3	9	3	2	8	8	3	8	1	1	1	0	0	0
CGGGCAAATTTTAAGGTTGTTTTGTT_ATCAGAAGTTCGAATCAAATTACGAA	1	0	0	0	0	0	0	0	0	0	0	0	0	0	0	0	0	0	0	0	0
AAAGTAACAGTTAACCTTATTATATG_ATCAGAAGTTCGAATCAAATTACGAA	1	0	0	0	0	0	0	0	0	0	0	0	0	0	0	0	0	0	0	0	0
TCTGCAACTGACAATATATTTCAAGG_ATCAGAAGTTCGAATCAAATTACGAA	40	3	7	5	19	11	11	5	8	4	3	3	6	1	0	3	1	0	0	0	0
GACGGAATAATTAATCCGATTGGAAA_ATCAGAAGTTCGAATCAAATTACGAA	26	5	1	2	2	5	8	6	2	0	1	3	1	0	2	0	0	2	0	0	0
ATGTGAAAGTATAATTGTTTTCTCAC_ATCAGAAGTTCGAATCAAATTACGAA	78	10	3	5	7	4	9	4	5	2	1	4	2	0	0	1	0	0	0	0	0
TTAGGAATATGTAATTGATTTTTGTG_ATCAGAAGTTCGAATCAAATTACGAA	1	0	0	0	0	0	0	0	0	0	0	0	0	0	0	0	0	0	0	0	0
CACTTAATTTATAACCACATTAGTCA_ATCAGAAGTTCGAATCAAATTACGAA	36	1	1	2	2	0	5	4	2	6	1	5	2	2	2	4	0	0	0	0	0
TAGGAAATCTTAAAGTCAATTGGGAT_ATCAGAAGTTCGAATCAAATTACGAA	35	2	1	1	2	1	8	1	6	2	0	3	1	1	0	0	0	0	0	0	0
CCCTCAAAATGTAAAGTTATTAAGCA_ATCAGAAGTTCGAATCAAATTACGAA	1	0	0	0	0	0	0	0	0	0	0	0	0	0	0	0	0	0	0	0	0
TAATTAACTCTTAACGAAATTCATAT_ATCAGAAGTTCGAATCAAATTACGAA	23	0	1	0	0	1	2	3	0	0	1	2	0	1	0	0	0	0	0	0	0
CATGAAAGAAATAAAGATCTTGCACG_ATCAGAAGTTCGAATCAAATTACGAA	87	2	13	7	13	15	18	11	19	9	4	3	3	5	2	2	1	0	0	0	0
TAAGCAATTAAGAAGACTGTTAGCCT_ATCAGAAGTTCGAATCAAATTACGAA	36	2	2	4	16	4	8	1	3	1	2	4	2	2	2	0	0	1	0	0	0
TCTCCAATAAGTAAACTTGTTGCGAT_ATCAGAAGTTCGAATCAAATTACGAA	4	0	3	0	0	3	4	7	11	3	7	8	4	8	4	3	1	0	0	0	0
ACCGGAAAAAGGAATATCGTTTATGA_ATCAGAAGTTCGAATCAAATTACGAA	49	1	1	3	0	3	4	1	1	3	1	1	0	2	3	2	3	0	0	0	0
ATAAAAAAACATAACATTTTTTACGT_ATCAGAAGTTCGAATCAAATTACGAA	130	9	11	6	15	10	25	10	17	9	10	11	2	1	10	9	4	3	1	0	0
GGCGGAAATAGCAATAGGGTTCGAAG_ATCAGAAGTTCGAATCAAATTACGAA	50	7	13	4	8	5	20	6	11	3	6	6	6	3	1	3	1	0	0	0	2
CTTCCAATCGTTAACGCTGTTTTTTC_ATCAGAAGTTCGAATCAAATTACGAA	142	23	41	24	45	25	56	23	32	38	14	20	11	15	17	4	2	2	1	0	0
AATCAAATGAACAAGCGTGTTTGGCG_ATCAGAAGTTCGAATCAAATTACGAA	55	12	10	2	21	7	22	11	20	13	10	29	12	23	29	21	11	2	2	0	0
CATCCAATGTCTAAAGCTTTTTATAG_ATCAGAAGTTCGAATCAAATTACGAA	58	3	2	7	7	8	9	9	3	5	6	8	6	3	5	3	0	1	0	0	0
TACGGAAGACCTAAGAAACTTACATC_ATCAGAAGTTCGAATCAAATTACGAA	116	17	28	14	20	23	21	11	20	13	5	18	18	9	1	4	0	0	1	0	0
ACGCTAAACTTCAAAGTGCTTTGGGC_ATCAGAAGTTCGAATCAAATTACGAA	92	19	19	7	12	14	16	16	16	6	0	6	3	1	4	1	5	4	3	0	3
CCTACAAATACCAATGTCGTTGCAGC_ATCAGAAGTTCGAATCAAATTACGAA	16	4	6	6	10	4	4	5	5	3	5	1	0	3	7	1	1	5	2	0	0
AACTTAATCCCTAAGCAACTTCTCTA_ATCAGAAGTTCGAATCAAATTACGAA	12	2	5	3	7	5	13	5	4	4	4	7	3	5	1	0	0	0	0	0	0
TAAATAACCTATAAAGCTTTTTGCAT_ATCAGAAGTTCGAATCAAATTACGAA	14	0	0	1	1	1	3	2	0	1	1	5	1	1	0	0	0	0	0	0	0
TCGGTATCCAAAACTGTTTCGGGC_ATCAGAAGTTCGAATCAAATTACGAA	12	1	0	1	0	0	0	0	0	0	0	0	0	0	0	0	0	0	0	0	0
GCACAAACCGTTAAGTGTCTTGTCCA_ATCAGAAGTTCGAATCAAATTACGAA	67	14	26	9	15	13	30	17	24	5	6	13	5	3	1	1	3	0	0	0	0
AACCTAAAATACAAGTGTTTTTTACT_ATCAGAAGTTCGAATCAAATTACGAA	115	5	10	5	6	4	20	9	8	10	10	2	0	3	1	2	1	0	0	0	0
CTAAGAAGGCTCAACGAGATTTAGTA_ATCAGAAGTTCGAATCAAATTACGAA	16	5	1	1	10	5	13	8	8	4	4	0	2	8	8	5	3	4	0	2	0
AGGATAATTGCTAAGTAGTTTGGCAG_ATCAGAAGTTCGAATCAAATTACGAA	1	0	0	0	0	0	0	0	0	0	0	0	0	0	0	0	0	0	0	0	0
CTAGTAATATCTAACATTCTTGAAGT_ATCAGAAGTTCGAATCAAATTACGAA	20	1	2	0	4	3	0	0	3	0	0	0	0	0	0	0	0	0	0	0	0
CCGTGAATCATAAAGGGAGTTTGCAT_ATCAGAAGTTCGAATCAAATTACGAA	17	2	7	2	10	10	24	9	18	12	9	11	4	4	14	6	0	0	0	0	0
ATACTAAAGTCGAAATGGATTTTTCA_ATCAGAAGTTCGAATCAAATTACGAA	31	2	5	2	3	5	7	1	7	4	6	5	6	2	6	2	0	1	0	0	0
CCGGTAATATTTAACACTGTTATTTG_ATCAGAAGTTCGAATCAAATTACGAA	98	5	11	3	11	10	21	12	15	8	8	8	3	2	3	1	0	0	0	0	0
GTAAAAAGGTGAAAATTTTTTCTTGG_ATCAGAAGTTCGAATCAAATTACGAA	1	0	0	0	0	0	0	0	0	0	0	0	0	0	0	0	0	0	0	0	0
CGGGCAACCTCTAATGTTATTGCTAC_ATCAGAAGTTCGAATCAAATTACGAA	108	9	15	14	24	12	18	11	19	10	7	5	12	7	4	5	4	1	0	0	0
CAAACAAATTTGAGTTTTTTAGGTG_ATCAGAAGTTCGAATCAAATTACGAA	9	1	0	1	0	0	0	0	0	0	0	0	0	0	0	0	0	0	0	0	0
TTGTAAAGCAGTAATACTATTCCGTA_ATCAGAAGTTCGAATCAAATTACGAA	43	6	9	2	13	4	12	3	3	4	7	3	5	11	3	0	0	0	0	0	0
AGAAAAACGCTGAAAACGGTTTGGTG_ATCAGAAGTTCGAATCAAATTACGAA	40	5	5	1	4	6	8	5	12	6	9	10	5	10	6	7	0	0	1	1	1
GTACTAAGGTTAAAGTCCTTTATATG_ATCAGAAGTTCGAATCAAATTACGAA	28	3	5	2	6	8	11	3	5	1	3	1	0	1	0	0	0	0	0	0	0
CGGCCAAAAAAGAATAAGTTTGGAAA_ATCAGAAGTTCGAATCAAATTACGAA	82	1	3	2	2	5	10	1	7	1	3	6	1	1	1	0	1	0	0	0	0
CTATGAAATATTAATTAATTTGGGCG_ATCAGAAGTTCGAATCAAATTACGAA	29	1	4	3	3	2	6	2	3	3	3	14	1	3	7	16	4	5	1	0	1
TATGGAATGAATAATGTCGTTGTTTT_ATCAGAAGTTCGAATCAAATTACGAA	1	0	0	0	0	0	0	0	0	0	0	0	0	0	0	0	0	0	0	0	0
TGGGCAATAAAGAAGCTGATTTGGTC_ATCAGAAGTTCGAATCAAATTACGAA	74	9	6	10	11	6	14	5	6	5	3	3	2	3	2	0	3	2	1	0	1
CGAGCAATCGCCAAAGACTTTGTTCT_ATCAGAAGTTCGAATCAAATTACGAA	31	2	2	0	3	1	5	0	0	2	0	0	0	0	0	0	0	0	0	0	0
ATTCCAACGTATAATTGTCTTTGGCA_ATCAGAAGTTCGAATCAAATTACGAA	88	12	25	6	30	25	31	15	18	8	15	13	13	15	5	4	2	3	0	0	0
TTATTAAATTTGAATGGTTTTTTATA_ATCAGAAGTTCGAATCAAATTACGAA	1	0	0	0	0	0	0	0	0	0	0	0	0	0	0	0	0	0	0	0	0
AATATAATGACGAATACTGTTTCTAT_ATCAGAAGTTCGAATCAAATTACGAA	28	1	4	0	4	6	8	2	3	3	1	4	3	4	0	0	0	0	0	0	0
ATATTAATCCGTAAAATGTTAGATA_ATCAGAAGTTCGAATCAAATTACGAA	83	8	9	2	8	7	19	12	8	10	11	9	4	5	5	9	3	2	0	0	0
TATGGAAGGGTAAATTTACTTGTCAG_ATCAGAAGTTCGAATCAAATTACGAA	96	13	25	10	13	13	15	8	15	7	5	3	5	5	3	1	0	1	0	1	0
GAGAAAATCAATAATATTGTTTTTAT_ATCAGAAGTTCGAATCAAATTACGAA	1	0	0	0	0	0	0	0	0	0	0	0	0	0	0	0	0	0	0	0	0
TAACCAAAAGTAAAGTTCCTTAATCG_ATCAGAAGTTCGAATCAAATTACGAA	1	0	0	0	0	0	0	0	0	0	0	0	0	0	0	0	0	0	0	0	0
AAACTAAACTATAACGTGTTTGGAGT_ATCAGAAGTTCGAATCAAATTACGAA	73	2	4	4	4	5	7	4	4	3	4	4	2	3	6	3	0	0	0	0	0
CTACAAATACGTAATCCGATTTCAAT_ATCAGAAGTTCGAATCAAATTACGAA	143	17	15	20	32	20	36	17	13	7	18	7	8	12	18	11	4	2	0	1	0
GCGTAAAATCTAAAACGTGTTTAGCA_ATCAGAAGTTCGAATCAAATTACGAA	51	13	19	5	14	8	21	8	8	10	8	12	2	5	7	0	0	0	1	0	0
TACTTAAGGAACAACGGTATTGGCAT_ATCAGAAGTTCGAATCAAATTACGAA	70	11	15	1	7	7	8	2	3	5	7	3	3	3	1	4	0	1	2	0	0
ACTTTAACATCTAACGATATTTAGTG_ATCAGAAGTTCGAATCAAATTACGAA	8	1	1	4	2	2	9	5	3	1	2	0	1	1	1	4	1	0	0	0	0
CCATGAATAGGAAAATTCCTTGTAAT_ATCAGAAGTTCGAATCAAATTACGAA	10	2	1	1	4	1	2	1	2	2	2	2	0	0	0	2	0	0	0	0	0
AACCTAAAATACAATGGTGTTGCTAC_ATCAGAAGTTCGAATCAAATTACGAA	105	13	20	16	26	22	35	28	24	9	10	7	13	10	1	8	3	4	1	0	0
CAGTTAATCTTGAATATCGTTCGTAA_ATCAGAAGTTCGAATCAAATTACGAA	1	0	0	0	0	0	0	0	0	0	0	0	0	0	0	0	0	0	0	0	0
GAGAGAATCCAAAATTTTGTTAGCAA_ATCAGAAGTTCGAATCAAATTACGAA	51	3	11	5	12	4	7	2	8	5	3	6	4	2	0	4	0	1	2	0	0
AGTTTAAATACAAACTTAGTTGTATG_ATCAGAAGTTCGAATCAAATTACGAA	14	0	1	0	2	1	5	2	2	2	2	1	0	0	0	0	0	0	0	0	0
ATATAAACCGTCAAGCTACTTTAATT_ATCAGAAGTTCGAATCAAATTACGAA	5	1	0	0	0	0	0	0	0	0	0	0	0	0	0	0	0	0	0	0	0
GACCCAATCCTCAACCGCCTTTATGC_ATCAGAAGTTCGAATCAAATTACGAA	34	3	10	9	10	6	7	3	0	0	0	0	0	0	0	0	0	0	0	0	0
CCTGAAAGATTTAAGTCGTTTCTTTG_ATCAGAAGTTCGAATCAAATTACGAA	44	5	12	2	10	4	12	1	2	2	0	1	0	0	0	0	0	0	0	0	0
CTAATAACATACAATGCTATTCATAG_ATCAGAAGTTCGAATCAAATTACGAA	102	11	23	10	12	15	13	14	10	6	2	5	4	0	1	0	3	4	0	0	0
GTAGAAATTTGTAAAGTAATTTTTTG_ATCAGAAGTTCGAATCAAATTACGAA	1	0	0	0	0	0	0	0	0	0	0	0	0	0	0	0	0	0	0	0	0
ATCCTAATTCCGAAAGTCTTTTATAA_ATCAGAAGTTCGAATCAAATTACGAA	1	0	0	0	0	0	0	0	0	0	0	0	0	0	0	0	0	0	0	0	0
TGCAGAACTGCGAAAACTATTACGCA_ATCAGAAGTTCGAATCAAATTACGAA	10	4	1	0	0	0	0	0	0	0	0	0	0	0	0	0	0	0	0	0	0
TCTTGAATACAGAAACAAATTAGAAC_ATCAGAAGTTCGAATCAAATTACGAA	53	6	12	7	12	5	29	13	13	6	7	10	8	7	8	0	1	0	0	0	0
TTTAAAAAATTCAATAATATTACTCA_ATCAGAAGTTCGAATCAAATTACGAA	1	0	0	0	0	0	0	0	0	0	0	0	0	0	0	0	0	0	0	0	0
AAACGAACCGAGAACTAATTTTTCTT_ATCAGAAGTTCGAATCAAATTACGAA	116	3	10	4	13	6	36	11	24	22	28	40	24	20	70	72	26	22	5	9	10
TCCTAAAAAAACAACTGGGTTTGTTT_ATCAGAAGTTCGAATCAAATTACGAA	9	0	1	0	4	2	13	3	1	2	3	3	1	0	0	1	0	0	1	0	0
CGTACAACGGTCAAGCCTATTCTGAG_ATCAGAAGTTCGAATCAAATTACGAA	1	0	0	0	0	0	0	0	0	0	0	0	0	0	0	0	0	0	0	0	0
TGTTAAACAAGAAAAGGGCTTCGAGC_ATCAGAAGTTCGAATCAAATTACGAA	31	4	8	9	13	12	26	24	12	11	9	11	12	9	8	2	0	3	0	0	0
GCATTAAGTCTGAAGGGACTTGAGGA_ATCAGAAGTTCGAATCAAATTACGAA	30	0	4	1	2	2	4	0	2	1	1	0	0	3	1	0	0	0	0	0	0
GGGTGAATTGGTAACGTCATTCTTCG_ATCAGAAGTTCGAATCAAATTACGAA	71	10	7	7	13	14	22	18	13	11	9	8	4	8	2	2	0	1	0	0	0
CTCCGAAGTCCCAAGGCGGTTTGAGC_ATCAGAAGTTCGAATCAAATTACGAA	17	1	3	1	2	1	0	0	0	0	0	0	0	0	0	0	0	0	0	0	0
ATAGTAAAGACTAACTTGTTTTAATC_ATCAGAAGTTCGAATCAAATTACGAA	28	4	6	4	7	4	4	2	3	4	8	4	6	4	4	2	1	0	0	0	0
ATTCGAATCTGAAAATAAATTTTGCT_ATCAGAAGTTCGAATCAAATTACGAA	1	0	0	0	0	0	0	0	0	0	0	0	0	0	0	0	0	0	0	0	0
TCATGAACCCTTAAATCACTTTCAAT_ATCAGAAGTTCGAATCAAATTACGAA	29	3	1	2	2	0	2	0	1	0	2	0	3	1	0	0	0	0	0	0	0
TGATTAAATTTTAAGGCTGTTTTATA_ATCAGAAGTTCGAATCAAATTACGAA	1	0	0	0	0	0	0	0	0	0	0	0	0	0	0	0	0	0	0	0	0
CTTCGAAACTTCAACGCGTTTCTGGT_ATCAGAAGTTCGAATCAAATTACGAA	1	0	0	0	0	0	0	0	0	0	0	0	0	0	0	0	0	0	0	0	0
ATCGGAACCTGAAAGCTTGTTCCTTC_ATCAGAAGTTCGAATCAAATTACGAA	1	0	0	0	0	0	0	0	0	0	0	0	0	0	0	0	0	0	0	0	0
TAATTAAACGGCAATCTATTTCACTG_ATCAGAAGTTCGAATCAAATTACGAA	1	0	0	0	0	0	0	0	0	0	0	0	0	0	0	0	0	0	0	0	0
ACGACAAAAGTTAACTATTTTAGTAA_ATCAGAAGTTCGAATCAAATTACGAA	10	0	0	0	0	0	5	1	0	2	1	0	0	0	0	1	0	0	0	0	0
TTCTAAATCAGGAATGAATTTTTTCA_ATCAGAAGTTCGAATCAAATTACGAA	91	5	11	3	17	9	18	10	15	17	15	28	7	2	9	7	3	0	0	0	0
CACCTAAAGATTAAGACGATTTTGCC_ATCAGAAGTTCGAATCAAATTACGAA	67	8	17	15	55	54	138	112	260	233	257	319	392	345	711	679	357	367	106	87	177
GACACAAGGAGTAACCGAGTTGGTTT_ATCAGAAGTTCGAATCAAATTACGAA	9	0	1	2	2	0	3	7	4	1	7	1	1	1	1	2	3	1	0	1	0
ACTTTAATATTAAAAATTTTTACGTA_ATCAGAAGTTCGAATCAAATTACGAA	1	0	0	0	0	0	0	0	0	0	0	0	0	0	0	0	0	0	0	0	0
AAATTAAATTCGAATGCTATTTGAGA_ATCAGAAGTTCGAATCAAATTACGAA	17	3	4	6	6	5	15	3	7	1	3	6	0	0	1	0	0	0	0	0	0
TGCATAATTATTAAACAGTTTGGTCA_ATCAGAAGTTCGAATCAAATTACGAA	10	3	1	0	0	1	0	1	1	0	0	0	0	0	0	0	0	0	2	0	0
TATAAAAACTCTAAATAGCTTTCAGT_ATCAGAAGTTCGAATCAAATTACGAA	29	4	7	4	9	11	51	23	48	55	71	88	95	109	232	260	89	115	31	25	57
TGTGCAATATATAAGTTCATTGCTTG_ATCAGAAGTTCGAATCAAATTACGAA	1	0	0	0	0	0	0	0	0	0	0	0	0	0	0	0	0	0	0	0	0
TCCCAAAAATCCAAAAACTTTTCTGT_ATCAGAAGTTCGAATCAAATTACGAA	11	0	1	0	0	0	1	0	0	0	0	1	2	1	1	0	0	1	0	0	0
TAACAAAGCTGTAAATGATTTGTTCA_ATCAGAAGTTCGAATCAAATTACGAA	21	2	1	4	0	0	2	0	0	0	0	0	0	0	0	0	0	0	0	0	0
GGACAAAGCGAGAATAGCGTTACGAA_ATCAGAAGTTCGAATCAAATTACGAA	16	4	6	0	5	4	5	5	2	0	0	0	6	1	0	0	0	0	0	0	0
ACGATAATAGTGAATCATTTTGCGAT_ATCAGAAGTTCGAATCAAATTACGAA	1	0	0	0	0	0	0	0	0	0	0	0	0	0	0	0	0	0	0	0	0
GAGGGAAGCAGGAACTGGATTACGCT_ATCAGAAGTTCGAATCAAATTACGAA	60	15	26	12	25	19	34	21	14	14	20	13	5	9	11	3	3	1	0	0	0
TGATAAAGCGTGAACCTTTTTACCTG_ATCAGAAGTTCGAATCAAATTACGAA	52	8	7	0	7	3	13	10	6	13	6	5	6	4	9	1	0	0	1	0	0
GGTACCAGCTGGAACTAGTTTCTACT_ATCAGAAGTTCGAATCAAATTACGAA	1	0	0	0	0	0	1	0	0	0	0	0	0	0	0	0	0	0	0	0	0
ACATCAACCACGAAGCAACTTACCGA_ATCAGAAGTTCGAATCAAATTACGAA	111	15	20	9	17	16	31	18	27	24	17	16	14	10	15	10	3	1	1	0	0
ATTAAAAAATTAAATATTGTTTGAAA_ATCAGAAGTTCGAATCAAATTACGAA	2	0	0	0	0	0	0	0	0	0	0	0	0	0	0	0	0	0	0	0	0
TAATTAAGCTAGAACAGGTTTCTTAT_ATCAGAAGTTCGAATCAAATTACGAA	92	5	5	6	2	7	10	3	4	4	2	6	5	1	4	4	1	3	0	1	0
TAACAAATAGTTAAATCACTTTAGAC_ATCAGAAGTTCGAATCAAATTACGAA	13	0	2	1	0	0	0	0	2	0	0	0	0	0	0	0	0	0	0	0	0
CGAACAAATAAGAAATACTTTCTAAA_ATCAGAAGTTCGAATCAAATTACGAA	47	1	3	1	0	1	6	1	0	3	1	3	1	1	3	1	0	0	0	0	0
TTGGTAAAGGTGAACTTTTTTTTTGT_ATCAGAAGTTCGAATCAAATTACGAA	1	0	0	0	0	0	0	0	0	0	0	0	0	0	0	0	0	0	0	0	0
ACGATAACCGTTAATGTTTTTGTTAA_ATCAGAAGTTCGAATCAAATTACGAA	1	0	0	0	0	0	0	0	0	0	0	0	0	0	0	0	0	0	0	0	0
TAAATAAGCCTTAACGAAGTTCTACA_ATCAGAAGTTCGAATCAAATTACGAA	1	0	0	0	0	0	0	0	0	0	0	0	0	0	0	0	0	0	0	0	0
CGAGAAACAGGAAATTGTTTTAACGC_ATCAGAAGTTCGAATCAAATTACGAA	60	5	5	9	8	6	15	9	11	6	5	6	7	8	9	6	6	1	0	0	0
ATTTGAAAATTAAAATACGTTCTTCC_ATCAGAAGTTCGAATCAAATTACGAA	115	14	11	9	9	13	13	11	4	3	4	0	5	3	1	2	1	0	0	0	0
ATTGTAAACATTAATTTTTTTGAAAT_ATCAGAAGTTCGAATCAAATTACGAA	1	0	0	0	0	0	0	0	0	0	0	0	0	0	0	0	0	0	0	0	0
CATAGAAATCCAAACTACTTTGAGGT_ATCAGAAGTTCGAATCAAATTACGAA	1	0	0	0	0	0	0	0	0	0	0	0	0	0	0	0	0	0	0	0	0
GATCAAATCGCCAAGTGTTTTGGGAT_ATCAGAAGTTCGAATCAAATTACGAA	79	11	14	6	11	8	8	6	4	3	5	1	5	5	8	4	0	2	0	0	0
ACGCTAAAAATTAAGATAGTTTCTAT_ATCAGAAGTTCGAATCAAATTACGAA	41	0	0	2	1	0	1	1	0	0	0	1	0	0	1	2	0	0	0	0	0
GTGATAATAGATAATTGAATTTAGCT_ATCAGAAGTTCGAATCAAATTACGAA	256	21	38	17	44	32	67	31	20	34	26	16	18	20	29	11	9	5	1	2	0
TGCTGAAATCTTAACAGGCTTGGTGC_ATCAGAAGTTCGAATCAAATTACGAA	6	3	4	4	4	0	3	0	0	1	0	0	3	0	0	0	0	0	0	0	0
GGATAAAGTAGAAAAAATGTTAGGGA_ATCAGAAGTTCGAATCAAATTACGAA	1	0	0	0	0	0	0	0	0	0	0	0	0	0	0	0	0	0	0	0	0
ATCAAAATAATCAATAGATTTATGTG_ATCAGAAGTTCGAATCAAATTACGAA	1	0	0	0	0	0	0	0	0	0	0	0	0	0	0	0	0	0	0	0	0
TTTATAAGATGCAAGTAGCTTGCGGG_ATCAGAAGTTCGAATCAAATTACGAA	82	13	10	9	13	4	20	11	12	7	10	10	8	2	5	7	0	4	1	0	1
GGTTCAAACGTGTAATGAGATTCTG_ATCAGAAGTTCGAATCAAATTACGAA	1	0	0	0	0	0	0	0	0	0	0	0	0	0	0	0	0	0	0	0	0
GTACCAATTATGAAAGGACTTTGTGG_ATCAGAAGTTCGAATCAAATTACGAA	109	17	30	13	19	19	32	11	8	17	12	9	12	11	10	2	0	0	0	0	0
CTGTTAAGCCTCAAAATCATTTTACG_ATCAGAAGTTCGAATCAAATTACGAA	267	35	35	26	44	46	67	40	42	37	33	39	34	20	31	24	4	6	2	0	0
TTTTCAAACGCGAAAGAGATTAATTA_ATCAGAAGTTCGAATCAAATTACGAA	24	1	1	1	3	0	5	1	3	0	1	1	0	1	1	0	2	0	0	0	0
CTACCAATATGTAATAATGTTATTCG_ATCAGAAGTTCGAATCAAATTACGAA	1	0	0	0	0	0	0	0	0	0	0	0	0	0	0	0	0	0	0	0	0
TATTTAAATGTGAACGGACTTGTGCT_ATCAGAAGTTCGAATCAAATTACGAA	22	1	5	5	5	7	18	10	3	5	11	3	9	4	7	6	0	1	0	0	0
CCTAGAACCAATAATCCGTTTGCCGT_ATCAGAAGTTCGAATCAAATTACGAA	13	1	2	2	1	1	1	1	0	0	0	0	0	0	0	0	0	0	0	0	0
ATATTAATCTCAAATGGTATTTGTGC_ATCAGAAGTTCGAATCAAATTACGAA	30	5	4	3	8	5	14	14	7	4	4	5	0	1	0	3	0	0	0	0	0
TGAATAAAGAATAATTCATTTGTGAC_ATCAGAAGTTCGAATCAAATTACGAA	39	6	5	4	5	2	10	3	6	1	1	7	0	2	0	0	0	0	0	0	0
TGACGAACTTATAATAACTTTACCAT_ATCAGAAGTTCGAATCAAATTACGAA	17	1	8	3	6	11	14	3	3	4	3	6	1	2	0	2	3	2	1	0	0
AACCTAATGAAGAACCATATTAGCGC_ATCAGAAGTTCGAATCAAATTACGAA	47	3	8	7	13	15	17	6	13	8	10	10	11	8	15	10	2	2	0	0	0
TGATAAAAATGTAAGCCTGTTCTACT_ATCAGAAGTTCGAATCAAATTACGAA	74	6	7	4	12	13	19	12	12	2	3	2	2	0	0	2	0	0	0	0	0
ACCTTAACCTCGAAGCAACTTCCAAA_ATCAGAAGTTCGAATCAAATTACGAA	86	11	24	10	23	32	56	34	44	32	27	29	44	41	34	39	32	16	9	8	7
AGGCCAACGGGGAACTGGATTGGCGG_ATCAGAAGTTCGAATCAAATTACGAA	1	0	0	0	0	0	0	0	0	0	0	0	0	0	0	0	0	0	0	0	0
ACGTTAATGATAAAGGCCATTCGGCA_ATCAGAAGTTCGAATCAAATTACGAA	149	26	28	15	25	25	45	12	34	30	20	12	13	8	7	6	1	3	0	0	0
TTTGTCGACGGATCCGATATCGGTAC_ATCAGAAGTTCGAATCAAATTACGAA	1	0	0	0	1	6	0	0	2	2	0	0	0	0	0	0	0	0	0	0	0
AAACAAAATTGCAACTCTTTTACTAC_ATCAGAAGTTCGAATCAAATTACGAA	1	0	0	0	0	0	0	0	0	0	0	0	0	0	0	0	0	0	0	0	0
CTTAGAAAGCGAAAATCTTTTTTAGT_ATCAGAAGTTCGAATCAAATTACGAA	1	0	0	0	0	0	0	0	0	0	0	0	0	0	0	0	0	0	0	0	0
AGACAAATTTAGAAAGAGTTTGAAGA_ATCAGAAGTTCGAATCAAATTACGAA	54	3	7	1	10	2	8	4	5	4	2	6	8	4	3	0	0	0	0	0	0
TGATCAATAGTTAAGACTTTTTTCTT_ATCAGAAGTTCGAATCAAATTACGAA	57	2	9	8	3	7	17	13	9	5	13	14	9	11	17	16	5	10	3	2	2
CTTTAAACATGTAAGGATTTTCACAA_ATCAGAAGTTCGAATCAAATTACGAA	16	4	6	4	11	4	14	5	11	4	8	4	1	3	5	0	0	0	0	0	0
TAGGCAACGTGTAATACCTTTTGCGT_ATCAGAAGTTCGAATCAAATTACGAA	8	1	3	0	2	5	8	4	9	1	0	5	1	0	2	0	0	0	0	0	0
AGTCAAATTAAAAAACTGTTTGCCGT_ATCAGAAGTTCGAATCAAATTACGAA	48	4	7	6	1	2	6	4	6	5	0	3	1	3	0	1	0	0	0	0	0
AATGTAATAGTTAATCTTCTTTTGTT_ATCAGAAGTTCGAATCAAATTACGAA	1	0	0	0	0	0	0	0	0	0	0	0	0	0	0	0	0	0	0	0	0
TACACAAATAACAATTGTGTTTTATG_ATCAGAAGTTCGAATCAAATTACGAA	61	5	14	5	3	5	23	8	1	7	0	0	0	0	0	0	1	0	0	0	0
TAATTAATCCGGAAGGCGTTTGACTC_ATCAGAAGTTCGAATCAAATTACGAA	19	0	3	0	2	1	8	3	1	1	2	0	1	0	0	1	0	0	0	0	0
ATTCTAAGTATGAAGATTCTTTGACC_ATCAGAAGTTCGAATCAAATTACGAA	1	0	0	0	0	0	0	0	0	0	0	0	0	0	0	0	0	0	0	0	0
CCACGAAGTACGAACCCGCTTGAGCC_ATCAGAAGTTCGAATCAAATTACGAA	8	1	4	0	1	5	10	5	15	5	4	9	4	3	2	0	0	0	0	0	0
ATCAGAATCATTAAGCAGATTGACGC_ATCAGAAGTTCGAATCAAATTACGAA	85	13	20	9	31	11	38	22	20	12	8	9	8	2	26	7	5	2	1	0	0
ACATCAATTATGAATAGCATTATATG_ATCAGAAGTTCGAATCAAATTACGAA	17	4	7	1	2	1	2	2	3	2	3	0	4	1	5	5	2	1	1	0	0
TCACAAACGGATAAAGAATTTATTCT_ATCAGAAGTTCGAATCAAATTACGAA	9	2	1	0	0	1	1	0	1	2	2	1	0	0	0	0	0	0	0	0	0
ATTAGAACTCAAAAATTGATAATCAT_ATCAGAAGTTCGAATCAAATTACGAA	1	0	0	0	0	0	0	0	0	0	0	0	0	0	0	0	0	0	0	0	0
AAGGAAATCCAAAAGAGCATTCAAAT_ATCAGAAGTTCGAATCAAATTACGAA	1	0	0	0	0	0	0	0	0	0	0	0	0	0	0	0	0	0	0	0	0
AATTAAACCCTAAAATATATTTGCCT_ATCAGAAGTTCGAATCAAATTACGAA	20	1	1	1	0	0	1	0	1	1	3	2	2	0	1	0	0	0	0	0	0
GCTACAAGTCGTAACGATATTGTCGC_ATCAGAAGTTCGAATCAAATTACGAA	1	0	0	0	0	0	0	0	0	0	0	0	0	0	0	0	0	0	0	0	0
TCTTCAATTTCAAACAGGGTTTTGAG_ATCAGAAGTTCGAATCAAATTACGAA	41	4	6	6	10	3	10	9	9	8	3	2	3	3	4	5	0	1	0	0	0
ACCAGAATGGGCAAATGTTTACTGC_ATCAGAAGTTCGAATCAAATTACGAA	1	0	0	0	0	0	0	0	0	0	0	0	0	0	0	0	0	0	0	0	0
TCTTGAATATTGAACGCTGTTTCTGA_ATCAGAAGTTCGAATCAAATTACGAA	8	1	0	1	4	2	5	0	2	2	0	3	3	1	2	4	1	2	1	0	0
AGACCAAACTGGAAGGATATTTGTTG_ATCAGAAGTTCGAATCAAATTACGAA	1	0	0	0	0	0	0	0	0	0	0	0	0	0	0	0	0	0	0	0	0
GCTACAAATACAAACTGGCTTGATCA_ATCAGAAGTTCGAATCAAATTACGAA	15	1	3	0	1	3	0	0	0	0	0	0	0	0	0	0	0	0	0	0	0
CTTCAAATAGGTAATTAATTCGGTA_ATCAGAAGTTCGAATCAAATTACGAA	5	0	1	2	3	7	3	2	4	2	1	0	0	0	1	1	0	0	0	0	0
TACCCAAACATTAACGATATTAGGAT_ATCAGAAGTTCGAATCAAATTACGAA	1	0	0	0	0	0	0	0	0	0	0	0	0	0	0	0	0	0	0	0	0
TCGGTACCTTTGAACATTTTTTAAAG_ATCAGAAGTTCGAATCAAATTACGAA	6	0	0	0	0	0	0	0	0	0	0	0	0	0	0	0	0	0	0	0	0
AAACTAAGGTAAAATGAATTAGTTC_ATCAGAAGTTCGAATCAAATTACGAA	1	0	0	0	1	0	0	0	0	0	0	0	0	0	0	0	0	0	0	0	0
TAGACAAACCTCAAAGCTATTGAGCT_ATCAGAAGTTCGAATCAAATTACGAA	96	13	17	7	17	13	36	17	23	13	8	9	8	5	6	2	2	0	0	0	0
TAATTAATTGGCAAATCTATTCCACA_ATCAGAAGTTCGAATCAAATTACGAA	12	0	1	0	0	0	0	0	0	0	0	0	0	0	0	0	0	0	0	0	0
TCTACAATTCTGAAGCGACTTGCACC_ATCAGAAGTTCGAATCAAATTACGAA	212	23	27	17	53	24	36	27	28	19	28	17	24	19	25	18	6	4	5	5	5
ACCATAACAAGTAACTGTATTTTACC_ATCAGAAGTTCGAATCAAATTACGAA	17	1	2	1	2	4	7	1	0	0	0	0	0	0	0	0	0	0	0	0	0
CGGGGAACCGGGAAGGCGGTTGGGGG_ATCAGAAGTTCGAATCAAATTACGAA	20	1	1	1	1	1	0	0	0	0	0	0	1	0	0	0	0	0	0	0	0
TTACAAAAATATAAGTAATTTCTTAC_ATCAGAAGTTCGAATCAAATTACGAA	77	0	1	0	1	0	11	4	0	1	1	6	1	2	3	3	0	0	0	0	0
GATTCAACAGTAAAAAGTTTTAGAAG_ATCAGAAGTTCGAATCAAATTACGAA	1	0	0	0	0	0	0	0	0	0	0	0	0	0	0	0	0	0	0	0	0
TAAAAAATGACTAACATAGTTTGTTA_ATCAGAAGTTCGAATCAAATTACGAA	1	0	0	0	0	0	0	0	0	0	0	0	0	0	0	0	0	0	0	0	0
CAAATAACATGTAAGTTGATTCCTGT_ATCAGAAGTTCGAATCAAATTACGAA	16	6	4	3	4	6	2	3	6	3	1	0	0	1	0	0	0	0	0	0	0
CGTCCAAAAAGTAAATTATTTAAGTG_ATCAGAAGTTCGAATCAAATTACGAA	9	0	0	0	0	0	0	0	0	0	0	0	1	0	1	0	0	0	0	0	0
TTAAAAAGTTTTAACCGGCTTACGAA_ATCAGAAGTTCGAATCAAATTACGAA	29	1	0	0	5	3	6	6	9	3	2	2	4	2	7	5	2	1	0	0	0
GTATAAATAGTAAAAAGCATTCGATT_ATCAGAAGTTCGAATCAAATTACGAA	1	0	0	0	0	0	0	0	0	0	0	0	0	0	0	0	0	0	0	0	0
TTGCAAAAATACAACTATCTTTGTGC_ATCAGAAGTTCGAATCAAATTACGAA	5	4	0	0	0	0	0	0	0	0	0	0	0	0	0	0	0	0	0	0	0
AGTAAAACGATGAACTGGGTTTGTGA_ATCAGAAGTTCGAATCAAATTACGAA	59	17	15	9	10	7	20	1	3	2	3	1	3	2	2	1	2	0	1	0	0
TCCAAAAATGGTAAGCGGGTTCGATA_ATCAGAAGTTCGAATCAAATTACGAA	36	2	3	3	5	5	6	4	0	2	0	1	3	0	0	1	0	0	0	0	0
CCTAGAACATGTAAGTGAATTCGTGG_ATCAGAAGTTCGAATCAAATTACGAA	33	2	4	0	1	3	1	1	2	1	0	0	0	0	0	0	0	0	0	0	0
CCACCAATTTCAAAGCCGTTTTGTGG_ATCAGAAGTTCGAATCAAATTACGAA	5	0	0	0	0	0	0	0	0	0	0	0	0	0	0	0	0	0	0	0	0
ATCATAATATCGAAAGCAATTGAAAA_ATCAGAAGTTCGAATCAAATTACGAA	36	3	8	5	5	1	6	5	4	4	2	3	4	0	3	1	2	4	0	0	0
AAGTATAGATGCAAAAGCCTTCGTGG_ATCAGAAGTTCGAATCAAATTACGAA	1	0	0	0	0	0	0	0	0	0	0	0	0	0	0	0	0	0	0	0	0
TACATAAAATACAATTAACTTGGCTT_ATCAGAAGTTCGAATCAAATTACGAA	47	4	16	13	32	30	84	69	139	117	144	209	219	169	419	444	141	185	46	30	68
TCAAAAACATTAAATGAATTTTTAAG_ATCAGAAGTTCGAATCAAATTACGAA	50	2	2	0	3	4	3	2	0	4	4	6	0	2	2	4	0	0	0	0	0
AGGCGAAGAATTAAGCCTTTTAAAAG_ATCAGAAGTTCGAATCAAATTACGAA	90	7	11	4	12	7	30	7	11	6	7	5	9	2	0	5	1	1	0	0	0
AAGGAAAAACACAAGCTAATTTAGGC_ATCAGAAGTTCGAATCAAATTACGAA	15	1	4	5	7	7	15	8	14	5	3	7	6	3	1	1	1	0	0	1	0
TCAACAATCTATAATAAATTTAATAT_ATCAGAAGTTCGAATCAAATTACGAA	1	0	0	0	0	0	0	0	0	0	0	0	0	0	0	0	0	0	0	0	0
CATCAAAGCGGTAAAGTCCTTGCTCT_ATCAGAAGTTCGAATCAAATTACGAA	97	7	9	5	13	17	6	11	12	7	3	3	7	1	1	8	2	1	0	0	0
AGTCCAACTCTCAACACTTTTTCTTC_ATCAGAAGTTCGAATCAAATTACGAA	78	7	12	2	11	6	22	4	3	7	4	5	0	0	4	3	2	0	0	0	0
ACGATAAGTTACAACTGTTTTATATC_ATCAGAAGTTCGAATCAAATTACGAA	35	3	3	1	0	1	0	0	2	1	0	0	0	0	0	0	0	0	0	0	0
CGGGCAAGCGGAAAGGGGGTTCGCCC_ATCAGAAGTTCGAATCAAATTACGAA	14	0	0	0	1	1	2	1	0	5	0	1	0	1	3	0	0	0	0	0	0
AATATAACCCCCAATTCATTTATCCG_ATCAGAAGTTCGAATCAAATTACGAA	29	5	12	3	5	9	13	4	15	10	9	4	4	1	3	1	0	0	0	0	0
GCAGAAACAAAAAATCTTCTTACTCC_ATCAGAAGTTCGAATCAAATTACGAA	51	4	10	5	4	9	8	9	9	6	3	4	4	1	4	0	0	0	0	0	0
AACAGAACTCGTAACCGGTTTCTAAT_ATCAGAAGTTCGAATCAAATTACGAA	25	0	2	0	2	0	5	2	0	2	2	2	2	0	1	0	0	0	0	0	0
CATACAATTTTTAATAGGATTTGCCT_ATCAGAAGTTCGAATCAAATTACGAA	22	1	0	0	0	0	3	1	1	1	3	4	1	1	0	0	0	0	0	0	0
AAGGTAACAATAAAGGAGGTTGTCCC_ATCAGAAGTTCGAATCAAATTACGAA	55	8	12	3	6	3	5	2	1	3	1	0	1	0	0	0	0	0	0	0	0
TGATCAACAGAAAATTGGTTTTAGTG_ATCAGAAGTTCGAATCAAATTACGAA	70	11	11	2	12	10	18	12	18	5	2	7	1	1	1	0	0	0	0	0	0
ACCAGAAACATTAATCAATTTTAGAT_ATCAGAAGTTCGAATCAAATTACGAA	1	0	0	0	0	0	0	0	0	0	0	0	0	0	0	0	0	0	0	0	0
TCCGATATCGGTACCTCCTTTCAATG_ATCAGAAGTTCGAATCAAATTACGAA	134	25	36	13	31	19	32	22	19	23	17	17	12	9	11	10	7	3	3	1	0
GTTTTAATACTCAACCTTGTTCGACG_ATCAGAAGTTCGAATCAAATTACGAA	1	0	0	0	0	0	0	0	0	0	0	0	0	0	0	0	0	0	0	0	0
ATAGCAATAAGTAATCTAATTCGGAC_ATCAGAAGTTCGAATCAAATTACGAA	73	19	6	8	11	12	18	8	9	2	5	0	3	3	2	4	3	2	1	0	1
ATCAAAACAGGAAACCAAATTCGTAC_ATCAGAAGTTCGAATCAAATTACGAA	147	24	28	17	25	13	18	14	18	10	4	6	8	2	6	7	7	1	0	1	1
TATAAAAGAGTAAAAAATATTTTTCA_ATCAGAAGTTCGAATCAAATTACGAA	4	0	0	0	0	0	0	0	0	1	0	0	0	0	0	0	0	0	0	0	0
CTCGAAAGCGGCAATGGTCTTGTCGG_ATCAGAAGTTCGAATCAAATTACGAA	185	19	26	17	18	13	26	6	11	8	7	7	11	4	7	4	1	1	0	0	0
AACATAAAACAAAAGAACTTTCATGG_ATCAGAAGTTCGAATCAAATTACGAA	9	0	2	2	8	1	8	3	1	5	4	3	1	2	3	3	0	0	0	0	0
AACGAAAACAGAAAGGAAATTCGTAA_ATCAGAAGTTCGAATCAAATTACGAA	1	0	0	0	0	0	0	0	0	0	0	0	0	0	0	0	0	0	0	0	0
GTGGGAAACAGAAACCAAGTTTCCTA_ATCAGAAGTTCGAATCAAATTACGAA	1	0	0	0	0	0	0	0	0	0	0	0	0	0	0	0	0	0	0	0	0
AAAGGAAAAAGCAAGACCGTTCAACC_ATCAGAAGTTCGAATCAAATTACGAA	25	2	0	2	3	2	5	1	2	1	1	0	1	0	0	0	0	0	0	0	0
TAACTAATGAAAAAGTCTCTTGTTTG_ATCAGAAGTTCGAATCAAATTACGAA	183	15	13	6	23	7	20	17	10	3	13	8	13	9	8	2	0	2	1	0	0
GGCGCAATTGTAAAGCGGGTTTCGCT_ATCAGAAGTTCGAATCAAATTACGAA	41	2	9	1	5	5	6	1	3	1	12	14	3	2	2	5	0	0	0	0	0
CTCGTAAGCTGTAACCTTGTTGGTTT_ATCAGAAGTTCGAATCAAATTACGAA	8	0	0	0	0	3	2	0	0	0	0	0	0	0	0	0	0	0	0	0	0
ACTCCAACGCTTAAATATGTTCCAAC_ATCAGAAGTTCGAATCAAATTACGAA	168	30	28	7	21	28	34	16	26	12	21	11	12	22	20	16	8	4	0	1	0
CTATGAATTTCAAAGGGGTTTATATT_ATCAGAAGTTCGAATCAAATTACGAA	15	0	1	0	1	0	4	1	2	3	0	0	0	0	1	0	1	0	1	0	0
CGGTTAAATTCTAACCATGTTCGCAA_ATCAGAAGTTCGAATCAAATTACGAA	27	3	2	2	0	0	2	1	0	0	2	0	0	0	0	0	0	0	0	0	0
AGAGTAAAACTAAAGGGTATTGCTAA_ATCAGAAGTTCGAATCAAATTACGAA	187	16	25	11	29	16	30	16	16	18	16	9	17	13	30	33	11	10	1	0	1
ATCAAAATGAGTAAGCCCTTTTTTAG_ATCAGAAGTTCGAATCAAATTACGAA	12	2	9	1	5	1	1	0	5	0	0	0	0	0	0	0	0	0	0	0	0
TCACAAAGTATAAAGTCATTTGACGC_ATCAGAAGTTCGAATCAAATTACGAA	26	0	0	8	3	3	2	1	2	0	3	6	3	0	1	0	0	0	1	0	0
TTGAAAACTCATAACTTGCTTTTGAA_ATCAGAAGTTCGAATCAAATTACGAA	59	9	5	1	5	3	9	2	4	1	1	1	1	1	1	1	0	0	0	0	0
CCATGAATAGATAATGAGTTTGGACG_ATCAGAAGTTCGAATCAAATTACGAA	15	3	2	4	2	2	4	1	0	1	0	0	0	0	0	0	0	0	0	0	0
TAGTGAATAAGAAAGTAAATTTACGT_ATCAGAAGTTCGAATCAAATTACGAA	54	8	10	3	6	10	16	5	7	4	3	0	2	1	6	5	0	0	0	0	0
TTGCTAACGTACAACTTGGTTGTCTG_ATCAGAAGTTCGAATCAAATTACGAA	44	6	17	5	8	9	9	8	11	13	2	4	8	1	3	0	0	0	0	0	0
CACATAATGTTCAATTAAATTATTCA_ATCAGAAGTTCGAATCAAATTACGAA	39	0	2	1	5	5	8	10	2	7	6	4	4	0	4	11	1	1	0	0	0
ACGAAAACCCCAAAAATTATTTAGCA_ATCAGAAGTTCGAATCAAATTACGAA	25	1	0	0	2	0	6	0	0	0	0	0	0	0	0	0	0	0	0	0	0
GCCAGAAGTTATATGCCTTTTGTGG_ATCAGAAGTTCGAATCAAATTACGAA	1	0	0	0	0	0	0	0	0	0	0	0	0	0	0	0	0	0	0	0	0
CATTGAATCTGGAATGTGGTTATCGA_ATCAGAAGTTCGAATCAAATTACGAA	1	0	0	0	0	0	0	0	0	0	0	0	0	0	0	0	0	0	0	0	0
GCCATAATCATTAAAGTGATTACTTT_ATCAGAAGTTCGAATCAAATTACGAA	13	0	2	0	0	0	1	2	1	1	1	0	0	0	0	0	0	1	0	0	0
CGTAAAAGCGTTAAAAAATTTCCGAA_ATCAGAAGTTCGAATCAAATTACGAA	61	6	6	6	12	7	15	4	3	14	8	4	4	4	13	2	1	1	0	0	1
GTATAAAGCCATAATTTATTTGCGCG_ATCAGAAGTTCGAATCAAATTACGAA	15	1	3	0	1	0	1	0	0	0	0	0	0	0	0	0	0	0	0	0	0
CTTCGAAAGTGTAACAGCCTTTAAAC_ATCAGAAGTTCGAATCAAATTACGAA	10	0	4	3	7	1	3	2	1	0	1	0	0	0	0	0	0	0	0	0	0
TCTAGAACGAGCAAATTCTTTAGGCC_ATCAGAAGTTCGAATCAAATTACGAA	4	0	0	0	0	0	0	0	0	0	0	0	0	0	0	0	0	0	0	0	0
TTATAAACCTCGAACAAGCTTAGTCC_ATCAGAAGTTCGAATCAAATTACGAA	10	0	1	0	4	5	10	4	9	5	2	1	3	2	1	4	0	0	0	0	0
ATCATAAATATGAATATTATTAGCAC_ATCAGAAGTTCGAATCAAATTACGAA	190	3	6	5	5	9	14	4	4	9	4	11	1	2	2	0	0	0	1	0	0
ATTTCAATCTTTAAAGCAATTCGGTT_ATCAGAAGTTCGAATCAAATTACGAA	43	6	9	3	9	9	8	3	11	9	3	8	7	3	3	0	0	0	0	0	0
TCACCAAAAGTTAAGTTCCTTAAGCG_ATCAGAAGTTCGAATCAAATTACGAA	298	26	58	29	33	43	39	17	24	19	13	31	20	14	20	16	6	1	0	1	0
AAGCAAATAACCAAAGGGGTTTTAAG_ATCAGAAGTTCGAATCAAATTACGAA	30	3	4	4	7	2	16	0	7	5	0	4	2	0	2	1	0	0	0	0	1
TATTCAATGTCGAAGTTGATTCTTGC_ATCAGAAGTTCGAATCAAATTACGAA	8	0	4	0	0	0	1	0	0	0	0	0	0	0	0	0	0	0	0	0	0
ATGCTAAAAGCTAACTAGGTTGTGGA_ATCAGAAGTTCGAATCAAATTACGAA	1	0	0	0	0	0	0	0	0	0	0	0	0	0	0	0	0	0	0	0	0
GTATTAACCTTTAATGATCTTGGTTG_ATCAGAAGTTCGAATCAAATTACGAA	1	0	0	0	0	0	0	0	0	0	0	0	0	0	0	0	0	0	0	0	0
TATGAAAAATACAATTTCTTTGTATG_ATCAGAAGTTCGAATCAAATTACGAA	48	1	1	1	1	0	0	1	0	1	0	0	0	0	0	0	0	0	0	0	0
CCGTCAATAGGGAAATACGTTTCGCT_ATCAGAAGTTCGAATCAAATTACGAA	44	11	9	12	14	15	9	4	10	6	1	5	6	1	5	1	0	0	0	0	0
CCTTGATCTGCTAACCGGGTTGTGAG_ATCAGAAGTTCGAATCAAATTACGAA	1	0	0	0	0	0	0	0	0	0	0	0	0	0	0	0	0	0	0	0	0
CCGACAATATCCAATACTGTTTTGTA_ATCAGAAGTTCGAATCAAATTACGAA	3	1	0	0	0	0	0	2	0	0	0	0	0	0	0	0	0	0	0	0	0
ATAAAAACTTGAAACTCATTTAAGCC_ATCAGAAGTTCGAATCAAATTACGAA	1	0	0	0	0	0	0	0	0	0	0	0	0	0	0	0	0	0	0	0	0
TCTATAATAAACAAGCAGATTACGCT_ATCAGAAGTTCGAATCAAATTACGAA	46	1	9	6	7	7	15	7	6	10	5	1	5	2	2	0	0	1	0	0	0
TGTGAAAATGAGAATGTATTTGCCCA_ATCAGAAGTTCGAATCAAATTACGAA	1	0	0	0	0	0	0	0	0	0	0	0	0	0	0	0	0	0	0	0	0
GAGTTAAGACCTAAGGAGTTTTAATC_ATCAGAAGTTCGAATCAAATTACGAA	24	1	1	3	4	1	0	0	2	1	0	0	0	0	0	0	0	0	0	0	0
GTCGGAAGGGGGAAGGGGGTTGTGGG_ATCAGAAGTTCGAATCAAATTACGAA	30	4	8	5	8	7	3	5	4	0	0	0	0	0	0	0	0	0	0	0	0
ATCGAAATAATTAATAAAGTTTGCTT_ATCAGAAGTTCGAATCAAATTACGAA	31	1	1	0	3	1	9	2	2	1	4	1	2	0	1	3	0	0	1	0	0
ATCTTAACCCGCAACTACTTTTTCAC_ATCAGAAGTTCGAATCAAATTACGAA	179	19	25	13	21	15	27	15	17	10	7	8	3	7	9	4	1	1	1	0	0
TCTATAATGGACAAGGGGTTTTTAAC_ATCAGAAGTTCGAATCAAATTACGAA	1	0	0	0	0	0	0	0	0	0	0	0	0	0	0	0	0	0	0	0	0
TCCAAAAGTTGTAAGTCATTTTTTCC_ATCAGAAGTTCGAATCAAATTACGAA	76	8	14	10	16	11	39	8	16	10	9	17	3	8	10	1	2	0	0	0	0
CGGACAATTCATTTAAGAC_ATCAGAAGTTCGAATCAAATTACGAA	68	11	7	6	8	2	7	7	9	5	11	12	7	2	3	1	0	0	0	0	0
GACCCAATTCGCAATAAGTTTGTGGC_ATCAGAAGTTCGAATCAAATTACGAA	6	1	1	0	1	0	1	0	0	0	0	0	2	2	0	0	0	0	0	0	0
CTACTAATCAATAAGCTCATTCCTTA_ATCAGAAGTTCGAATCAAATTACGAA	1	0	0	0	0	0	0	0	0	0	0	0	0	0	0	0	0	0	0	0	0
TCATTAAGAACTAAGTTTTTTCATGC_ATCAGAAGTTCGAATCAAATTACGAA	49	11	9	1	4	5	11	4	2	2	0	0	1	1	0	0	0	0	1	0	0
CGTTGAACCGGGAAGCAAATTATTCG_ATCAGAAGTTCGAATCAAATTACGAA	1	0	0	0	0	0	0	0	0	0	0	0	0	0	0	0	0	0	0	0	0
AATACAAGGGTTAAATAGTTTTTTTC_ATCAGAAGTTCGAATCAAATTACGAA	17	3	4	1	0	0	0	0	0	0	0	0	0	0	0	0	0	0	0	0	0
GGACCAACTGCTAAATAAATTGGATG_ATCAGAAGTTCGAATCAAATTACGAA	44	2	5	4	6	5	12	2	9	5	2	3	2	0	4	4	1	0	1	0	1
CCGGCAAGGGCAAAGCCCCTTTTCAA_ATCAGAAGTTCGAATCAAATTACGAA	44	0	8	5	6	3	21	3	11	4	10	0	1	1	5	2	3	2	0	0	1
TGTAAAACAACAAAGGTCCTTGTCGT_ATCAGAAGTTCGAATCAAATTACGAA	12	4	6	1	7	6	4	4	7	2	7	7	4	2	3	1	0	0	0	0	0
GGTCGAAAGGGGCAACGGGTTTTCCAT_ATCAGAAGTTCGAATCAAATTACGAA	29	0	3	3	4	4	3	2	12	7	6	1	5	1	9	9	2	3	0	1	1
GCTTTAAACTGTAACCATTTTTTTCG_ATCAGAAGTTCGAATCAAATTACGAA	1	0	0	0	0	0	0	0	0	0	0	0	0	0	0	0	0	0	0	0	0
GGCCCAAACAGTATACGATTTGATC_ATCAGAAGTTCGAATCAAATTACGAA	1	0	0	0	0	0	0	0	0	0	0	0	0	0	0	0	0	0	0	0	0
TGTATAAACTTTAACCACATTTTACA_ATCAGAAGTTCGAATCAAATTACGAA	25	1	2	0	0	0	0	0	0	0	0	0	0	0	0	0	0	0	0	0	0
ACCTCAAATGTAAAGTGAATTTCAAC_ATCAGAAGTTCGAATCAAATTACGAA	113	27	18	13	24	12	17	16	16	16	4	9	5	2	5	2	0	0	0	0	0
TTGCTAAATTTGAATGTTTTTATCAA_ATCAGAAGTTCGAATCAAATTACGAA	1	0	0	0	0	0	0	0	0	0	0	0	0	0	0	0	0	0	0	0	0
CGTGCAATGACTAATCCCATTACTGT_ATCAGAAGTTCGAATCAAATTACGAA	59	8	14	6	17	12	19	16	24	17	13	10	4	5	9	8	0	1	0	0	0
TTTATAAATTTAAAATGTATTAATGA_ATCAGAAGTTCGAATCAAATTACGAA	1	0	0	0	0	0	0	0	0	0	0	0	0	0	0	0	0	0	0	0	0
CGAGAAAAACATAAGGGATTTAGCTA_ATCAGAAGTTCGAATCAAATTACGAA	12	0	1	0	1	0	8	5	0	1	1	1	1	0	0	0	0	0	0	0	0
ACAATAACTGGAAATCGTTTTAATGT_ATCAGAAGTTCGAATCAAATTACGAA	6	0	0	0	0	0	0	0	0	0	0	0	0	0	0	0	0	0	0	0	0
GAAATAATGTAAATACAATTTTGGT_ATCAGAAGTTCGAATCAAATTACGAA	6	0	1	0	2	0	2	1	0	0	0	0	0	0	0	0	0	0	0	0	0
TGTGAAAGATCCAAAATTTTTGCCAG_ATCAGAAGTTCGAATCAAATTACGAA	1	0	0	0	0	0	0	0	0	0	0	0	0	0	0	0	0	0	0	0	0
CGACAAACCTCGAAGTCGCTTGTACG_ATCAGAAGTTCGAATCAAATTACGAA	33	2	4	0	10	8	3	2	7	1	0	1	0	1	0	1	0	0	0	0	0
TATTTAAAGTGAAAAGAATTTAATCA_ATCAGAAGTTCGAATCAAATTACGAA	1	0	0	0	0	0	0	0	0	0	0	0	0	0	0	0	0	0	0	0	0
GCCTAAACCCAAAATTATGTTCACTT_ATCAGAAGTTCGAATCAAATTACGAA	86	7	19	3	16	5	9	7	8	7	6	8	2	7	2	1	0	3	0	0	0
CTGGCAAACGTAAACGTGGTTGGATT_ATCAGAAGTTCGAATCAAATTACGAA	113	13	6	0	9	4	0	1	0	0	0	0	0	0	0	0	0	0	0	0	0
TCGCGAACGTGTAAGTTGGTTAGGAAC_ATCAGAAGTTCGAATCAAATTACGAA	38	9	14	7	5	6	4	2	0	1	1	0	1	0	0	0	0	0	0	0	0
TTGCGAAATACAAAAAAGTTTTGTTT_ATCAGAAGTTCGAATCAAATTACGAA	18	0	1	0	1	0	0	0	0	1	1	0	1	0	0	0	0	0	0	0	0
ATTTCAATCTCCAATAACTTTGTTAC_ATCAGAAGTTCGAATCAAATTACGAA	1	0	0	0	0	0	0	0	0	0	0	0	0	0	0	0	0	0	0	0	0
ATGTTAAGATTAAAGCTTTTTTTTAG_ATCAGAAGTTCGAATCAAATTACGAA	1	0	0	0	0	0	0	0	0	0	0	0	0	0	0	0	0	0	0	0	0
AATGAAAAATCCAACGATATTCGGAA_ATCAGAAGTTCGAATCAAATTACGAA	1	0	0	0	0	0	0	0	0	0	0	0	0	0	0	0	0	0	0	0	0
CGAGCAACCTTTAACATTTTTTTCCG_ATCAGAAGTTCGAATCAAATTACGAA	49	3	5	3	7	3	9	2	3	0	3	1	0	0	0	0	0	0	0	0	0
TAACAAATCTTTAAGCATCTTGGCAG_ATCAGAAGTTCGAATCAAATTACGAA	8	2	0	0	0	0	0	0	0	0	0	0	0	0	0	0	0	0	0	0	0
TATCGAAGCAGCAAGAATATTCAAGT_ATCAGAAGTTCGAATCAAATTACGAA	5	0	0	0	0	0	0	0	0	0	0	0	0	0	0	0	0	0	0	0	0
ATATAAAAGTAGAATCTTTTTTTATC_ATCAGAAGTTCGAATCAAATTACGAA	1	0	0	0	0	0	0	0	0	0	0	0	0	0	0	0	0	0	0	0	0
GTCATAACCAGTAATTCTTTTAACGG_ATCAGAAGTTCGAATCAAATTACGAA	1	0	0	0	0	0	0	0	0	0	0	0	0	0	0	0	0	0	0	0	0
CCTTTAACGGTAAAATCTATTGTAAT_ATCAGAAGTTCGAATCAAATTACGAA	4	0	1	0	0	0	0	0	0	0	0	0	0	0	0	0	0	0	0	0	0
TGTTCAAGTGTTAACGTCCTTTTTAT_ATCAGAAGTTCGAATCAAATTACGAA	71	8	3	6	2	2	15	8	16	9	5	5	4	0	4	4	0	0	1	0	1
CTTGTAATTAATAAGTTGGTTAGCTC_ATCAGAAGTTCGAATCAAATTACGAA	1	0	0	0	0	0	0	0	0	0	0	0	0	0	0	0	0	0	0	0	0
TACCTAATTCAGAACTCCATTGGTAG_ATCAGAAGTTCGAATCAAATTACGAA	46	10	13	5	7	4	1	1	0	0	3	0	0	1	0	0	0	0	0	0	0
CTCCGAAAACATAAGTTGCTTCTATC_ATCAGAAGTTCGAATCAAATTACGAA	96	15	17	6	26	16	39	13	22	23	11	4	7	6	2	1	1	2	0	1	0
ACATTAACCAGCAACCGGTTTATAGA_ATCAGAAGTTCGAATCAAATTACGAA	12	2	1	0	7	0	3	0	2	0	0	0	0	0	0	0	0	0	0	0	0
TTAGCAATAGTGAAGAACGTTGTTAG_ATCAGAAGTTCGAATCAAATTACGAA	30	5	5	2	2	0	4	2	1	3	0	0	0	0	0	0	0	0	0	0	0
TATCAAAGAGTAAAAGAAGTTGAAAA_ATCAGAAGTTCGAATCAAATTACGAA	24	1	1	0	1	4	9	0	3	0	1	2	2	1	1	0	0	0	0	1	0
TAAACAATCGTAAATCTTTTTGAAGT_ATCAGAAGTTCGAATCAAATTACGAA	1	0	0	0	0	0	0	0	0	0	0	0	0	0	0	0	0	0	0	0	0
CTATTAAAAGGCAAGGAAGTTCGTAG_ATCAGAAGTTCGAATCAAATTACGAA	68	10	10	6	14	10	17	12	9	13	10	12	7	6	9	3	2	1	0	0	0
GCATAAAGACGCAAGCACGTTCGAGG_ATCAGAAGTTCGAATCAAATTACGAA	30	4	6	3	5	7	11	4	11	4	11	5	3	1	3	0	1	0	0	0	0
TAATCAATTTTGAATATAATTGATAG_ATCAGAAGTTCGAATCAAATTACGAA	1	0	0	0	0	0	0	0	0	0	0	0	0	0	0	0	0	0	0	0	0
TCATTAATTGGCAATACGTTTGTTAA_ATCAGAAGTTCGAATCAAATTACGAA	109	14	22	8	22	21	33	20	22	2	10	8	7	3	4	9	0	0	0	0	0
ACCACAAACTTAAAGCCGGTTTCGAT_ATCAGAAGTTCGAATCAAATTACGAA	11	1	0	0	0	0	1	0	0	0	1	0	1	0	2	1	0	0	0	0	0
ACAAGAATACGAAAATTGGTTAAACC_ATCAGAAGTTCGAATCAAATTACGAA	89	9	14	1	13	8	9	3	5	1	2	4	5	6	2	4	2	2	0	0	0
TATATAAAGTGCAATTGTGTTTGTAC_ATCAGAAGTTCGAATCAAATTACGAA	1	0	0	0	0	0	0	0	0	0	0	0	0	0	0	0	0	0	0	0	0
TATATAACTAACAACTATATTACGTT_ATCAGAAGTTCGAATCAAATTACGAA	1	0	0	0	0	0	0	0	0	0	0	0	0	0	0	0	0	0	0	0	0
AGGTAAAAGTAAAATACATTTCTAAA_ATCAGAAGTTCGAATCAAATTACGAA	14	0	0	2	0	0	6	1	0	0	1	2	1	2	3	4	0	1	0	0	0
GTCAGAAATGATAATTAATTTCGTAA_ATCAGAAGTTCGAATCAAATTACGAA	4	0	0	0	0	0	0	0	0	0	0	0	0	0	0	0	0	0	0	0	0
AACTCAATATACAACATTCTTATAGG_ATCAGAAGTTCGAATCAAATTACGAA	10	2	2	0	0	0	2	0	0	0	0	0	0	0	0	0	0	0	0	0	0
TGCATAAAATTTAAACGTATTCCCTA_ATCAGAAGTTCGAATCAAATTACGAA	21	1	0	0	8	3	4	5	9	2	3	4	0	0	2	2	1	1	1	0	0
ACGCCAAGTTTCAAAGTAGTTGACGT_ATCAGAAGTTCGAATCAAATTACGAA	51	3	7	5	13	4	10	2	17	7	3	3	5	7	6	3	0	4	2	0	2
ATTCTAAGGTATAAATAGATTACTTG_ATCAGAAGTTCGAATCAAATTACGAA	1	0	0	0	0	0	0	0	0	0	0	0	0	0	0	0	0	0	0	0	0
AAGAAAACCGCAAATGGGGTTTCGGT_ATCAGAAGTTCGAATCAAATTACGAA	3	0	1	0	0	0	5	0	0	0	0	0	0	0	0	0	0	0	0	0	0
CGGCTAAACTATAACATTTTTCCTTT_ATCAGAAGTTCGAATCAAATTACGAA	6	0	0	0	0	0	0	0	0	0	0	0	0	0	0	0	0	0	0	0	0
GAACAAAGTAAGAAACGGTTTTCGCC_ATCAGAAGTTCGAATCAAATTACGAA	67	11	10	12	14	8	16	11	9	12	17	7	11	15	11	1	0	0	0	0	0
CAGTGAACATTAAAGTATTTTGTACC_ATCAGAAGTTCGAATCAAATTACGAA	14	6	3	0	4	5	5	0	1	0	1	0	1	1	0	0	0	0	0	0	0
GTACCAATATATAAGAATCTTGCCTA_ATCAGAAGTTCGAATCAAATTACGAA	30	5	1	2	6	6	9	1	3	5	2	5	1	1	0	1	2	1	0	0	0
AGTTTAAGTCGTAACCGGCTTGGGCG_ATCAGAAGTTCGAATCAAATTACGAA	11	3	6	2	10	6	8	8	10	4	3	1	3	2	3	2	4	0	0	0	0
AGCGTAAGTCTAAACGGCATTAGTCG_ATCAGAAGTTCGAATCAAATTACGAA	25	2	15	3	15	11	7	10	6	6	12	4	7	4	9	6	1	0	0	0	0
TAGTCAAACTTGAAAACGGTTTTTCT_ATCAGAAGTTCGAATCAAATTACGAA	33	3	6	1	4	5	12	9	11	4	1	0	0	0	0	0	1	0	0	0	0
ATTCAAAGAGAAAATTGCTTTAATAA_ATCAGAAGTTCGAATCAAATTACGAA	44	0	1	0	4	0	5	0	0	1	1	0	0	0	1	1	1	1	0	0	0
CTCCAAATCATGAATTCTTTTCTTTG_ATCAGAAGTTCGAATCAAATTACGAA	1	0	0	0	0	0	0	0	0	0	0	0	0	0	0	0	0	0	0	0	0
ACCATAAACGTCAACGATTTTCACTT_ATCAGAAGTTCGAATCAAATTACGAA	31	1	11	2	2	3	4	5	8	0	0	5	2	3	3	0	0	0	0	0	0
TCAAGAATCGGGAAATAAATTCTTTT_ATCAGAAGTTCGAATCAAATTACGAA	46	0	5	0	3	3	5	2	3	5	4	6	2	0	1	2	0	0	0	0	0
CCAATAATAATAAAGAGGTTTAGTAT_ATCAGAAGTTCGAATCAAATTACGAA	7	0	0	0	0	1	0	1	0	0	0	0	0	0	1	0	0	0	0	0	0
GCACAAATTTGAAATACCATTCGCAG_ATCAGAAGTTCGAATCAAATTACGAA	53	6	16	11	8	15	12	2	2	1	2	3	4	2	1	1	0	0	1	0	0
CTGAAAAAGTGTTAGCCGCTTAGTCT_ATCAGAAGTTCGAATCAAATTACGAA	1	0	0	0	0	0	0	0	0	0	0	0	0	0	0	0	0	0	0	0	0
TATGTAACCTAGAAAATTCTTGCGAG_ATCAGAAGTTCGAATCAAATTACGAA	10	0	3	3	4	1	0	0	1	0	1	3	0	0	0	0	0	0	0	0	0
AAATCAATAGCAAAATTGGTTTACAA_ATCAGAAGTTCGAATCAAATTACGAA	4	1	5	0	2	5	14	9	16	26	20	17	29	18	44	37	17	12	1	5	7
GGATGAAGCATCAAGAGAGTTTTTAG_ATCAGAAGTTCGAATCAAATTACGAA	88	8	18	6	15	15	23	5	9	12	13	3	14	3	9	4	6	1	0	0	0
AACGAAACATCTAAATCAGTTTATAT_ATCAGAAGTTCGAATCAAATTACGAA	1	0	0	0	0	0	0	0	0	0	0	0	0	0	0	0	0	0	0	0	0
GTCGTAATTGTAAAAAAGCTTGGGTC_ATCAGAAGTTCGAATCAAATTACGAA	42	4	6	3	15	8	11	6	5	5	3	1	1	1	0	0	0	0	0	0	0
GTGATAATTTGGAAGGGGATTCTGTA_ATCAGAAGTTCGAATCAAATTACGAA	63	5	3	3	7	3	10	8	9	3	4	2	2	5	2	3	1	1	0	0	0
TTCGTAATTAATAATCCCGTTTATTT_ATCAGAAGTTCGAATCAAATTACGAA	1	0	0	0	0	0	0	0	0	0	0	0	0	0	0	0	0	0	0	0	0
ATCACAACAAGCAACACTCTTAGATT_ATCAGAAGTTCGAATCAAATTACGAA	95	7	11	10	13	17	25	16	21	22	7	16	6	8	12	23	14	3	2	0	0
CTATCAATATTGAAATTGTTTGGCTG_ATCAGAAGTTCGAATCAAATTACGAA	24	3	3	0	1	1	2	2	4	0	0	1	0	0	0	0	0	0	0	0	0
TCTTAAACCGGTAATGGCCTTTACGG_ATCAGAAGTTCGAATCAAATTACGAA	129	8	31	13	39	28	52	30	30	32	26	28	20	24	15	7	5	0	1	0	0
GCGAAAAATAGGAAGAGTATTCATCT_ATCAGAAGTTCGAATCAAATTACGAA	62	8	12	4	5	5	7	7	5	4	3	1	0	2	0	0	1	0	0	0	0
GTGTAAAAAGCCAAAAGGGTTAAAGT_ATCAGAAGTTCGAATCAAATTACGAA	31	0	0	2	1	3	2	3	0	0	1	0	0	0	0	0	0	0	0	0	0
GACGTAAAGAATAATATTGTTCGAAA_ATCAGAAGTTCGAATCAAATTACGAA	10	1	5	1	0	1	0	0	2	0	1	0	0	0	0	0	0	0	0	0	0
TAGAGAACAGTCAATATTTTTATAGT_ATCAGAAGTTCGAATCAAATTACGAA	6	0	0	0	0	0	0	0	0	0	0	0	0	0	0	0	0	0	0	0	0
ATGTGAACCTGGAATGGTTTTCCTAT_ATCAGAAGTTCGAATCAAATTACGAA	91	4	10	11	11	11	11	9	3	5	5	1	3	2	6	5	4	1	1	0	1
ATTAAAAATAACAAAGTAATTAGCCA_ATCAGAAGTTCGAATCAAATTACGAA	229	20	19	8	25	20	48	32	31	37	51	67	35	40	82	100	39	47	5	10	28
CGACGAATACTTAAGGTCTTTGAAAC_ATCAGAAGTTCGAATCAAATTACGAA	28	3	12	1	3	9	12	4	9	3	1	2	1	0	5	4	0	0	0	0	0
AGAGAAATACGTAAAAGTATTGTTTC_ATCAGAAGTTCGAATCAAATTACGAA	1	0	0	0	0	0	0	0	0	0	0	0	0	0	0	0	0	0	0	0	0
CATTTAACGTTTAATACACTTGATTA_ATCAGAAGTTCGAATCAAATTACGAA	36	1	4	9	10	10	18	5	9	7	8	7	4	1	1	3	0	0	3	0	1
TAAAAAATTGTTAATTCCCTTATTAT_ATCAGAAGTTCGAATCAAATTACGAA	1	0	0	0	0	0	0	0	0	0	0	0	0	0	0	0	0	0	0	0	0
TGCTTAACAGTAAAACATTTTCTTCA_ATCAGAAGTTCGAATCAAATTACGAA	1	0	0	0	0	0	0	0	0	0	0	0	0	0	0	0	0	0	0	0	0
CATACAAATGTTAAGGGGGTTTGGTG_ATCAGAAGTTCGAATCAAATTACGAA	11	1	3	4	5	2	10	7	0	0	0	1	0	0	0	0	0	0	0	0	0
CCATTAAATCGCAAACTTCTTTGTGG_ATCAGAAGTTCGAATCAAATTACGAA	1	0	0	0	0	0	0	0	0	0	0	0	0	0	0	0	0	0	0	0	0
CGGCTAAACTTAAACGCGGTTATAGA_ATCAGAAGTTCGAATCAAATTACGAA	52	2	1	1	4	1	2	4	5	5	0	2	0	0	0	0	0	0	0	1	0
CCTGTAACTGACAAGCATATTGCATG_ATCAGAAGTTCGAATCAAATTACGAA	1	0	0	0	0	0	0	0	0	0	0	0	0	0	0	0	0	0	0	0	0
TTACGAATTCGTAAACAATTTGATTG_ATCAGAAGTTCGAATCAAATTACGAA	1	0	0	0	0	0	0	0	0	0	0	0	0	0	0	0	0	0	0	0	0
CGCAGAATTGCGAAGTGTCTTGATCG_ATCAGAAGTTCGAATCAAATTACGAA	9	4	9	5	30	21	67	72	125	124	187	176	224	225	363	322	182	153	64	30	66
TCGAAAACCATTAATAAGTTTTATCC_ATCAGAAGTTCGAATCAAATTACGAA	55	1	7	1	4	4	8	4	4	2	3	2	1	0	0	0	0	0	0	1	0
TAACGAACATAAAACTCTGTTTGTGA_ATCAGAAGTTCGAATCAAATTACGAA	97	14	16	10	24	16	18	13	16	10	16	12	14	13	7	4	2	0	0	3	0
TTCTCAACCTCGAAGCAACTTTATAA_ATCAGAAGTTCGAATCAAATTACGAA	14	1	2	0	2	2	9	4	0	1	4	7	4	2	2	2	0	0	0	0	0
TGGCCAACGTAGAACGATCTTGTAAC_ATCAGAAGTTCGAATCAAATTACGAA	23	5	10	4	8	14	7	4	6	2	0	0	2	0	2	0	0	0	0	0	0
TATTTAAGGGCGAAACGTGTTCTCGT_ATCAGAAGTTCGAATCAAATTACGAA	37	7	7	5	9	2	4	3	3	6	2	5	3	4	1	0	0	0	0	0	0
TACGTAAGGATCAATCCGTTTTCGGG_ATCAGAAGTTCGAATCAAATTACGAA	70	8	7	3	13	12	9	4	3	1	0	1	2	0	0	0	0	0	0	0	0
AATCCAAGGCGTAAGTCGCTTGTGTG_ATCAGAAGTTCGAATCAAATTACGAA	1	0	0	0	0	0	0	0	0	0	0	0	0	0	0	0	0	0	0	0	0
GGTTTAAACATAAACAACCTTGCAAT_ATCAGAAGTTCGAATCAAATTACGAA	107	14	31	19	63	54	163	115	215	202	190	276	279	288	651	575	297	300	74	65	148
GAGATAAAATCCAATAACTTTTCATT_ATCAGAAGTTCGAATCAAATTACGAA	80	4	4	6	14	8	12	8	6	3	2	5	2	2	0	1	0	1	0	0	0
TCTATAAGAGGCAACCTCTTTCACTG_ATCAGAAGTTCGAATCAAATTACGAA	7	0	1	1	3	7	7	6	7	1	1	0	3	2	1	4	0	3	0	0	0
GGAGTAAGTCGTAAGATTCTTCCTGT_ATCAGAAGTTCGAATCAAATTACGAA	58	7	18	9	8	11	20	6	7	5	6	5	6	11	5	2	1	6	0	0	0
AGCACAAAATTGAACTAGTTTGACTC_ATCAGAAGTTCGAATCAAATTACGAA	1	0	0	0	0	0	0	0	0	0	0	0	0	0	0	0	0	0	0	0	0
GTTCGAAAGTTCAATCCTGTTATTCG_ATCAGAAGTTCGAATCAAATTACGAA	32	4	9	3	4	2	6	2	4	6	0	1	5	1	0	2	4	0	0	0	3
GAACGAATAGCAAAGTACTTTGAATG_ATCAGAAGTTCGAATCAAATTACGAA	105	19	47	17	48	74	142	112	219	231	246	350	377	393	675	616	358	365	125	99	176
AGCTAATTTATTG_ATCAGAAGTTCGAATCAAATTACGAA	21	1	1	2	8	4	11	1	1	4	3	0	0	0	0	0	0	0	0	0	0
TTTTCAACCGGTAATGGAATTTCACT_ATCAGAAGTTCGAATCAAATTACGAA	24	1	1	1	2	2	6	5	2	1	2	1	0	0	0	0	0	0	0	0	0
TTTTAAAAATCGAAACCCTTTCGATA_ATCAGAAGTTCGAATCAAATTACGAA	45	5	1	0	1	1	7	2	2	1	2	0	0	0	0	0	0	0	0	0	0
ATTCCAATGGGGAATTGGGTTGGGAC_ATCAGAAGTTCGAATCAAATTACGAA	1	0	0	0	0	0	0	0	0	0	0	0	0	0	0	0	0	0	0	0	0
CCTTAAACAGGAAAATGCGTTTTTAT_ATCAGAAGTTCGAATCAAATTACGAA	1	0	0	0	0	0	0	0	0	0	0	0	0	0	0	0	0	0	0	0	0
CAAATAACAATAAATCCGGTTGAATT_ATCAGAAGTTCGAATCAAATTACGAA	35	1	2	2	1	1	5	1	6	3	4	6	1	0	1	0	0	0	0	0	0
GAGACAAATCTAAATCGTTACGAA_ATCAGAAGTTCGAATCAAATTACGAA	16	1	2	0	1	4	0	0	0	0	0	0	0	0	0	0	0	0	0	0	0
TAAAAAATCGTTAATCTCATTTCAAT_ATCAGAAGTTCGAATCAAATTACGAA	201	19	18	14	21	21	56	23	22	15	26	21	15	16	17	9	4	3	0	1	0
AGTTGAAGAGAGAACGCGGTTGTGAA_ATCAGAAGTTCGAATCAAATTACGAA	1	1	0	0	0	0	0	0	0	0	0	0	0	0	0	0	0	0	0	0	0
CCTGGAACGAGCAACTCAGTTGTTGA_ATCAGAAGTTCGAATCAAATTACGAA	111	7	17	8	17	23	29	25	27	16	16	11	9	6	12	6	2	4	0	0	0
ATATAAATTTTCAATTTGTTTTTCTT_ATCAGAAGTTCGAATCAAATTACGAA	1	0	0	0	0	0	0	0	0	0	0	0	0	0	0	0	0	0	0	0	0
AGGATTAGGAGTAAATAGGTTAGGTG_ATCAGAAGTTCGAATCAAATTACGAA	1	0	0	0	0	0	0	0	0	0	0	0	0	0	0	0	0	0	0	0	0
CGGTACCTGTCGAACGGCATTTTGCA_ATCAGAAGTTCGAATCAAATTACGAA	1	0	0	0	0	0	0	0	0	0	0	0	0	1	0	0	0	0	0	0	0
ATAGAAAGCACCAATCCTCTTGTCTC_ATCAGAAGTTCGAATCAAATTACGAA	152	20	31	16	29	24	25	22	43	24	16	11	23	12	22	20	3	6	1	1	1
ATATAAAGCTTAAACCTTGTTAATTC_ATCAGAAGTTCGAATCAAATTACGAA	84	6	12	5	19	14	18	10	8	11	5	5	2	7	1	4	0	0	1	0	0
CACGGAAGAGTGAAGGCTTTTGCGTA_ATCAGAAGTTCGAATCAAATTACGAA	66	13	7	7	11	7	13	5	10	5	9	4	5	5	7	1	0	0	0	1	0
TCTTTAATTTCGAAGGCTATTGAATT_ATCAGAAGTTCGAATCAAATTACGAA	33	6	2	3	3	4	9	4	8	1	1	2	2	2	2	1	1	0	0	0	0
TTCCAAATTGACAATGCTATTAGTAA_ATCAGAAGTTCGAATCAAATTACGAA	1	0	0	0	0	0	0	0	0	0	0	0	0	0	0	0	0	0	0	0	0
GATGAAAACCTTAAGCCCGTTAAAAT_ATCAGAAGTTCGAATCAAATTACGAA	8	0	1	2	0	0	4	0	0	1	0	0	0	0	0	0	0	0	0	0	0
TTGCTAAGCGGTAAATTGTTTGGGTT_ATCAGAAGTTCGAATCAAATTACGAA	9	4	1	3	0	0	3	0	0	0	0	0	0	0	0	0	0	0	0	0	0
TAATCAAACTCTACGCGTTTATAAC_ATCAGAAGTTCGAATCAAATTACGAA	86	10	19	17	15	12	27	7	9	9	7	4	5	2	9	8	4	6	1	0	0
CTTCCAAAAAAGAAATTTTTTTCTCC_ATCAGAAGTTCGAATCAAATTACGAA	9	1	0	0	0	0	0	0	0	0	0	0	0	0	0	0	0	0	0	0	0
AGCCAAACAGAGAAAATATTTACAGA_ATCAGAAGTTCGAATCAAATTACGAA	1	0	0	0	0	0	0	0	0	0	0	0	0	0	0	0	0	0	0	0	0
CTGCAAAGGGATAACGTGTTTAGGTT_ATCAGAAGTTCGAATCAAATTACGAA	28	2	4	1	1	0	8	0	6	1	1	0	3	0	0	0	0	0	0	0	0
AAGATAAATATAAACGATATTTTCCG_ATCAGAAGTTCGAATCAAATTACGAA	1	0	0	0	0	0	0	0	0	0	0	0	0	0	0	0	0	0	0	0	0
AATCCAAACATAAATCGTCTTATCGC_ATCAGAAGTTCGAATCAAATTACGAA	1	0	0	0	0	0	0	0	0	0	0	0	0	0	0	0	0	0	0	0	0
GTCTTAATGTCTAATATGGTTTTAAA_ATCAGAAGTTCGAATCAAATTACGAA	5	0	0	0	0	0	0	3	3	1	3	4	0	1	1	0	0	0	0	0	0
TACAGTAGTGTCATTGCGGATTGGTT_ATCAGAAGTTCGAATCAAATTACGAA	1	0	0	0	0	0	0	0	0	0	0	0	0	0	0	0	0	0	0	0	0
TGTAGAAAAATTAACTGATTTGAGCT_ATCAGAAGTTCGAATCAAATTACGAA	148	10	12	7	14	14	27	21	19	25	28	36	43	29	89	73	29	19	7	3	11
GAGGCAAACGAAAAACTAGTTTTTGA_ATCAGAAGTTCGAATCAAATTACGAA	1	0	0	0	0	0	0	0	0	0	0	0	0	0	0	0	0	0	0	0	0
CCAGCAATGTTGAAGTAGGTTTCTAG_ATCAGAAGTTCGAATCAAATTACGAA	38	3	10	12	14	5	11	4	2	1	3	5	0	0	0	0	0	0	0	0	0
CGGTGATCGGCGAAAGGGGTTGGTGG_ATCAGAAGTTCGAATCAAATTACGAA	1	0	0	0	0	0	0	0	0	0	0	0	0	0	0	0	0	0	0	0	0
TCTAAAAGTTCTAATGTAGTTCCGCT_ATCAGAAGTTCGAATCAAATTACGAA	39	5	6	1	7	12	10	14	24	13	14	14	2	3	9	1	4	1	3	2	4
TTGATAAACAGAAAAAAAATTTATGC_ATCAGAAGTTCGAATCAAATTACGAA	14	1	0	1	2	0	2	1	0	2	0	1	1	0	1	0	0	0	0	0	0
ACTCGAAGAGATAATCCACTTGTGAT_ATCAGAAGTTCGAATCAAATTACGAA	1	0	0	0	0	0	0	0	0	0	0	0	0	0	0	0	0	0	0	0	0
ATCGGTACCAACAAGAACCTTCGGCG_ATCAGAAGTTCGAATCAAATTACGAA	4	1	3	2	3	1	0	0	0	3	0	0	0	0	0	0	0	0	0	0	0
AACACAACTGAAAACGAAGTTCACCA_ATCAGAAGTTCGAATCAAATTACGAA	222	31	70	45	109	92	205	173	304	243	299	319	409	384	609	681	350	355	99	76	147
ATTAGAACCATAAAATTACTTTCTAT_ATCAGAAGTTCGAATCAAATTACGAA	23	0	2	2	1	0	1	1	2	0	0	2	0	0	2	0	0	0	0	0	0
CACACAAAGGATAAACTGATTGAGTA_ATCAGAAGTTCGAATCAAATTACGAA	47	5	6	3	9	6	9	5	5	1	7	1	0	1	4	2	1	3	0	2	2
CGCGAAAATTGAAATTGGTTTGGACC_ATCAGAAGTTCGAATCAAATTACGAA	17	3	4	3	3	3	13	1	0	0	0	0	0	0	0	0	0	0	0	0	0
CGCTTAACCCTGAAGAATGTTGCTCA_ATCAGAAGTTCGAATCAAATTACGAA	45	4	3	0	4	0	2	4	1	1	1	5	1	2	0	1	0	1	0	0	1
ATCTAAATGCGCAATGATGTTAAAGC_ATCAGAAGTTCGAATCAAATTACGAA	276	55	69	31	53	43	51	63	48	31	26	17	22	12	21	15	7	3	0	0	1
TCTAAAATACACAAAGTCTTGATTA_ATCAGAAGTTCGAATCAAATTACGAA	1	0	0	0	0	0	0	0	0	0	0	0	0	0	0	0	0	0	0	0	0
CTAAAAACTCCCAATTAGTTTTAGGA_ATCAGAAGTTCGAATCAAATTACGAA	50	3	16	6	14	15	20	12	19	13	10	8	1	3	7	9	1	1	0	0	0
CATCCAAGGCATAATGGGTTTTAGGT_ATCAGAAGTTCGAATCAAATTACGAA	22	5	1	2	9	3	14	3	11	8	4	6	8	2	3	3	1	1	0	0	0
CAATGAAGAAGTAAAGTGGTTCTAGC_ATCAGAAGTTCGAATCAAATTACGAA	231	29	43	28	33	50	42	23	27	10	20	11	18	15	12	12	2	2	2	0	0
TGCCAAAAAGTAAATAATTTTGCCAA_ATCAGAAGTTCGAATCAAATTACGAA	54	4	3	2	4	1	6	1	1	3	3	0	2	1	0	1	0	0	0	0	0
ATTCTAATCCTCAAACGCTTTGTTGC_ATCAGAAGTTCGAATCAAATTACGAA	32	6	8	8	6	9	5	6	12	4	4	3	3	10	6	1	0	0	0	0	0
GATTAAACCAGAAAGGTATTTGTTTT_ATCAGAAGTTCGAATCAAATTACGAA	1	0	0	0	0	0	0	0	0	0	0	0	0	0	0	0	0	0	0	0	0
GGCGAAATGCTTAAAAGCTTTAGTAA_ATCAGAAGTTCGAATCAAATTACGAA	77	5	14	4	4	6	18	12	8	8	10	10	6	3	5	3	0	0	0	0	0
ATTAAAAACCGGAAGATCGTTTGGCA_ATCAGAAGTTCGAATCAAATTACGAA	2	0	1	0	0	0	0	0	0	0	0	0	0	0	0	0	0	0	0	0	0
AATTAAAGACCGAAGGGAGTTCCCTC_ATCAGAAGTTCGAATCAAATTACGAA	110	6	15	6	18	10	21	8	4	9	6	5	9	0	0	2	2	0	0	0	0
CGATCAATAGTCAAGATTGTTTTATT_ATCAGAAGTTCGAATCAAATTACGAA	1	0	0	0	0	0	0	0	0	0	0	0	0	0	0	0	0	0	0	0	0
CTGATAATGTGGAATGTAGTTTCCTG_ATCAGAAGTTCGAATCAAATTACGAA	151	16	54	21	25	22	44	24	26	22	17	10	20	12	8	15	1	2	0	1	0
CACTAAAGTGTCAATCTGGTTTGAAC_ATCAGAAGTTCGAATCAAATTACGAA	1	0	0	0	0	0	0	0	0	0	0	0	0	0	0	0	0	0	0	0	0
GTACGAAGATGAAACAGGGTTTTTTT_ATCAGAAGTTCGAATCAAATTACGAA	13	0	0	0	0	0	0	0	0	0	0	0	0	0	0	0	0	0	0	0	0
TGCTGAAATCGTAAGAGTGTTAGGTT_ATCAGAAGTTCGAATCAAATTACGAA	60	14	17	11	18	10	25	3	11	8	12	9	6	7	5	6	0	0	0	0	0
CACGAAACGAGGAAGTATGTTGGGGG_ATCAGAAGTTCGAATCAAATTACGAA	23	4	1	0	2	0	0	0	0	0	0	0	0	0	0	0	0	0	0	0	0
CACCCAATTGCAAACGGAATTTAACA_ATCAGAAGTTCGAATCAAATTACGAA	33	2	7	1	7	5	7	5	2	0	1	3	1	1	1	0	1	0	0	0	0
GGTTGAAGCTATAATAGTGTTTGTGT_ATCAGAAGTTCGAATCAAATTACGAA	33	4	13	11	9	3	16	9	7	8	3	1	2	1	4	4	0	0	0	0	0
TTTACAAATAGGAATAGTTTTGAGTT_ATCAGAAGTTCGAATCAAATTACGAA	39	3	2	1	8	3	8	5	8	10	7	10	6	5	7	2	3	6	2	1	1
TCGCTAAGTCGTAATAGCTTAGGTAG_ATCAGAAGTTCGAATCAAATTACGAA	1	0	0	0	0	0	0	0	0	0	0	0	0	0	0	0	0	0	0	0	0
AGACAAATTAAAAAAGGTCTTCCTGT_ATCAGAAGTTCGAATCAAATTACGAA	6	0	1	0	2	0	1	1	1	4	1	1	1	1	1	0	0	0	0	0	0
GCGTCAAACATGAAGTCGATTCTTCC_ATCAGAAGTTCGAATCAAATTACGAA	40	6	9	5	8	9	12	9	7	14	15	1	7	7	3	0	0	0	0	0	0
AATATAAAGTTAAACGCTATTCGATG_ATCAGAAGTTCGAATCAAATTACGAA	1	0	0	0	0	0	0	0	0	0	0	0	0	0	0	0	0	0	0	0	0
CACGGAAGTGTAAATTCTGTTGAACC_ATCAGAAGTTCGAATCAAATTACGAA	62	3	4	0	0	2	5	3	2	1	0	1	0	0	0	0	0	0	0	0	0
GGGTCAATTTTTAAACGCGTTATGGG_ATCAGAAGTTCGAATCAAATTACGAA	14	1	4	0	2	0	1	0	0	0	0	0	0	0	0	0	0	0	0	0	0
TTGTTAATCGTTAATATTTTTCACTC_ATCAGAAGTTCGAATCAAATTACGAA	1	0	0	0	0	0	0	0	0	0	0	0	0	0	0	0	0	0	0	0	0
TGCTTAACACGTAACAGTTTTATTCG_ATCAGAAGTTCGAATCAAATTACGAA	33	11	13	3	5	0	4	1	2	1	2	4	4	2	1	0	1	0	0	0	0
AGAGAAAAGTGAAATGTTATTTTGGC_ATCAGAAGTTCGAATCAAATTACGAA	87	11	15	15	21	9	25	13	11	4	6	4	4	3	1	2	0	0	0	0	0
TGAATAATACTGAATTGTTTTCTCGT_ATCAGAAGTTCGAATCAAATTACGAA	1	0	0	0	0	0	0	0	0	0	0	0	0	0	0	0	0	0	0	0	0
AAACTAATCCCGAATTCTGTTCTGTA_ATCAGAAGTTCGAATCAAATTACGAA	1	0	0	0	0	0	0	0	0	0	0	0	0	0	0	0	0	0	0	0	0
GCGTCAAATGTGAATAAAATTCGTAG_ATCAGAAGTTCGAATCAAATTACGAA	14	3	3	1	2	3	5	6	2	2	5	0	0	1	5	0	0	0	0	0	0
AGATGAACTGCAAACAGGGTTCAAAA_ATCAGAAGTTCGAATCAAATTACGAA	61	6	9	2	8	8	11	12	20	5	13	8	4	1	3	2	0	1	0	1	0
ATTCCAACACCTAAATGCTTTAAACC_ATCAGAAGTTCGAATCAAATTACGAA	34	8	8	2	5	3	4	7	1	6	1	1	1	1	0	0	0	0	0	0	0
AATATAATTATTAATGGTCTTATGTC_ATCAGAAGTTCGAATCAAATTACGAA	40	0	3	2	0	0	4	0	0	0	1	0	0	0	1	0	0	0	0	0	0
ACGGGAAATATCAAGTTATTTAGTTA_ATCAGAAGTTCGAATCAAATTACGAA	41	4	4	1	4	2	9	6	4	4	4	4	1	1	6	3	1	1	0	0	4
ATTTTAAATTTAAAGAACTTTCCATG_ATCAGAAGTTCGAATCAAATTACGAA	1	0	0	0	0	0	0	0	0	0	0	0	0	0	0	0	0	0	0	0	0
CTTACAATTTTGAAAGGCATTTTATA_ATCAGAAGTTCGAATCAAATTACGAA	1	0	0	0	0	0	0	0	0	0	0	0	0	0	0	0	0	0	0	0	0
AAAGTAACCTATAAGGGGCTTAGGTT_ATCAGAAGTTCGAATCAAATTACGAA	28	4	8	3	8	5	11	6	10	6	13	11	10	5	2	2	3	0	0	0	0
TGTTAAAAATTCAAGTGTTTTATTCT_ATCAGAAGTTCGAATCAAATTACGAA	5	1	0	0	1	0	1	0	1	0	0	1	0	0	0	0	0	0	0	0	0
AATAAAAGATTTAACAGGTTTCCTAT_ATCAGAAGTTCGAATCAAATTACGAA	26	1	2	0	0	0	3	1	2	0	0	0	0	0	0	0	0	0	0	0	0
ATTAAAAAATATAAGCATTTTTGGTC_ATCAGAAGTTCGAATCAAATTACGAA	21	1	5	1	2	2	1	2	0	0	2	1	0	0	0	0	0	0	0	0	0
AACCGAACTGCGAATAGTCTTATGGA_ATCAGAAGTTCGAATCAAATTACGAA	225	34	37	33	55	42	57	31	43	31	31	30	26	14	20	15	5	0	3	1	2
AAACGAATTTTGAAAAGTATTTTAAT_ATCAGAAGTTCGAATCAAATTACGAA	1	0	0	0	0	0	0	0	0	0	0	0	0	0	0	0	0	0	0	0	0
TAAGGAATGGAGAAGTTCGTTGATAA_ATCAGAAGTTCGAATCAAATTACGAA	14	0	2	3	1	1	2	3	4	4	4	0	1	0	3	0	1	0	0	0	0
GAGATAAGTTAAAAACTACTTAGTAG_ATCAGAAGTTCGAATCAAATTACGAA	57	2	6	5	6	8	10	8	9	5	7	2	0	3	2	3	2	0	0	0	0
CCTCAAATAAATAACGTCGTTAGGGA_ATCAGAAGTTCGAATCAAATTACGAA	24	2	3	5	2	3	6	4	3	2	2	0	1	0	0	0	0	0	0	0	0
CAAGTAAAAGTTAAATATGTTAAGTT_ATCAGAAGTTCGAATCAAATTACGAA	9	0	2	0	0	0	1	1	1	0	0	0	0	0	0	0	0	0	0	0	0
ACCTCAAGGAGCAAACTAATTTTTGG_ATCAGAAGTTCGAATCAAATTACGAA	45	3	14	8	23	8	12	11	14	11	9	13	16	10	12	9	2	0	0	0	0
TCTCTAATAATGAATACACTTATATA_ATCAGAAGTTCGAATCAAATTACGAA	4	0	2	0	0	0	0	1	0	0	0	0	0	0	0	0	0	0	0	0	0
TGTTAAACAGTAAATTATATTTATCG_ATCAGAAGTTCGAATCAAATTACGAA	107	2	7	0	5	1	5	7	3	1	4	5	1	3	1	0	0	0	0	0	0
TACCAAATTATGAACGGCCTTGATAA_ATCAGAAGTTCGAATCAAATTACGAA	29	1	2	2	6	4	8	1	1	5	8	1	5	1	3	1	0	1	1	0	0
TGTTAAATATGGAACTGTATTGATCT_ATCAGAAGTTCGAATCAAATTACGAA	18	0	5	0	2	0	0	0	0	0	0	0	0	0	0	0	0	0	0	0	0
TTTAAAACTAGAAAAAGCCTTGCTGA_ATCAGAAGTTCGAATCAAATTACGAA	21	3	0	3	1	5	13	1	9	3	11	19	5	15	40	16	9	8	1	2	2
AATGAAATCGGCAACTAAGTTCAGTT_ATCAGAAGTTCGAATCAAATTACGAA	40	11	11	5	16	7	3	3	3	0	1	0	1	0	0	0	0	0	0	0	0
TTTCTAATATAGAACCGTATTGTTAC_ATCAGAAGTTCGAATCAAATTACGAA	18	0	3	1	1	2	3	2	2	0	1	2	3	0	1	1	0	0	0	0	0
CTATAAAAATATAACGATCTTTGTAG_ATCAGAAGTTCGAATCAAATTACGAA	1	0	0	0	0	0	0	0	0	0	0	0	0	0	0	0	0	0	0	0	0
TGTTAAACGATAAATTACTTTATCTT_ATCAGAAGTTCGAATCAAATTACGAA	17	1	0	0	1	0	3	2	1	0	0	2	0	0	1	0	0	0	0	0	0
CCGACAATACGGAAACGGTTTAGTGG_ATCAGAAGTTCGAATCAAATTACGAA	70	9	8	8	16	8	13	9	8	4	7	4	5	1	1	1	0	0	0	0	0
TGGCCAACAAAAAATGGAATTGCGGC_ATCAGAAGTTCGAATCAAATTACGAA	1	0	0	0	0	0	0	0	0	0	0	0	0	0	0	0	0	0	0	0	0
AATGAAATTTCAAACATTTTTTAACC_ATCAGAAGTTCGAATCAAATTACGAA	34	2	3	1	3	4	2	1	4	0	2	0	0	0	0	0	0	0	0	0	0
ATCCGAATGTCTAATTAATTTTGTTT_ATCAGAAGTTCGAATCAAATTACGAA	1	0	0	0	0	0	0	0	0	0	0	0	0	0	0	0	0	0	0	0	0
TACTTAATTGATAAATCCTTTTCTAA_ATCAGAAGTTCGAATCAAATTACGAA	1	0	0	0	0	0	0	0	0	0	0	0	0	0	0	0	0	0	0	0	0
TACCCAAAGACTAAAGCAATTTTATT_ATCAGAAGTTCGAATCAAATTACGAA	72	3	3	5	11	8	38	7	5	9	19	13	7	4	7	7	4	0	0	1	0
CTGATAATTGTAAACTTGCTTGCCAT_ATCAGAAGTTCGAATCAAATTACGAA	1	0	0	0	0	0	0	0	0	0	0	0	0	0	0	0	0	0	0	0	0
AAGTAAATAAGGAAACACTTTGCATG_ATCAGAAGTTCGAATCAAATTACGAA	40	9	10	3	7	4	12	4	1	0	1	2	0	1	0	0	0	0	0	0	0
TCGTTAAATTACAACTCCTTTCGGTC_ATCAGAAGTTCGAATCAAATTACGAA	7	5	10	2	17	7	6	11	8	7	6	5	4	0	10	4	0	1	0	0	0
TAAATAAAGGGCAAATGTTTTTTCTT_ATCAGAAGTTCGAATCAAATTACGAA	46	2	7	6	10	1	16	6	5	3	7	6	7	2	8	4	4	1	1	0	0
TCATAAATAGCTAATCTCCTTTGTGA_ATCAGAAGTTCGAATCAAATTACGAA	1	0	0	0	0	0	0	0	0	0	0	0	0	0	0	0	0	0	0	0	0
TCTTAAATCATGAACTCGATTGCCAT_ATCAGAAGTTCGAATCAAATTACGAA	53	9	12	11	10	15	19	10	5	3	4	2	0	1	1	1	1	0	1	2	0
CAACAAATTCGAAAGGGACTTTTCAT_ATCAGAAGTTCGAATCAAATTACGAA	10	1	0	1	1	1	5	2	2	2	1	1	0	3	7	1	3	0	0	1	0
ATATCAAATTTCAAGCTGGTTGATAT_ATCAGAAGTTCGAATCAAATTACGAA	8	0	0	0	1	1	2	2	1	2	0	0	0	0	0	0	0	0	0	0	0
AAATGAACTGGGAATCACTTTATAGG_ATCAGAAGTTCGAATCAAATTACGAA	100	9	23	7	19	23	39	9	19	6	2	6	10	3	7	11	1	2	1	0	0
ACTTGAAAAATTAAACTTTTTACTG_ATCAGAAGTTCGAATCAAATTACGAA	57	3	7	3	7	0	5	8	8	4	6	3	1	2	1	1	0	0	0	0	0
ATCCGATATCGGTACCAGGTTGTGGC_ATCAGAAGTTCGAATCAAATTACGAA	71	13	20	10	19	18	25	19	10	30	11	23	15	13	12	9	5	1	0	0	0
GAGATAATGAGCAAGTTTATTAAAAC_ATCAGAAGTTCGAATCAAATTACGAA	20	1	2	2	2	2	1	0	0	1	0	0	0	0	0	0	0	0	0	0	0
GAATAAACTGGTAAAAAGTTTGGTGC_ATCAGAAGTTCGAATCAAATTACGAA	11	3	3	3	7	4	6	4	2	4	5	3	3	1	2	0	0	0	0	0	0
GGGAAAAACGAGAATGTCTTTATTAG_ATCAGAAGTTCGAATCAAATTACGAA	66	7	17	10	14	11	21	21	20	14	24	26	29	23	58	30	21	21	3	8	10
AAGTGAATTGCTAAGTTTGTTATAAC_ATCAGAAGTTCGAATCAAATTACGAA	1	0	0	0	0	0	0	0	0	0	0	0	0	0	0	0	0	0	0	0	0
CGAATAAGTGGAAAGTTTATTGCTTC_ATCAGAAGTTCGAATCAAATTACGAA	116	11	14	11	8	7	20	9	12	9	6	5	5	3	5	3	0	1	0	1	0
GATATAAGCGTAAAGCTCCTTCTTCA_ATCAGAAGTTCGAATCAAATTACGAA	88	14	18	11	8	18	29	12	26	14	11	15	12	11	8	1	2	3	0	0	2
CGCTCAATATGAAAACGCATTCTGAT_ATCAGAAGTTCGAATCAAATTACGAA	6	4	6	2	5	6	10	3	7	4	2	6	3	2	0	0	0	0	0	0	0
GGTCAAACAATCAACTTAATTTTCCG_ATCAGAAGTTCGAATCAAATTACGAA	9	1	1	3	4	5	8	4	6	4	2	0	0	1	0	0	0	0	0	0	0
ATCGCAACATCGAACCTATTTGGTTA_ATCAGAAGTTCGAATCAAATTACGAA	14	2	1	0	0	0	0	0	0	0	0	0	0	0	0	0	0	0	0	0	0
ACAACAAGTTATAAGCGTGTTGGAGC_ATCAGAAGTTCGAATCAAATTACGAA	28	0	1	3	0	1	4	2	1	0	0	0	0	0	0	0	0	0	0	0	0
GTATTAATCATCAAGTTCTTTACCA_ATCAGAAGTTCGAATCAAATTACGAA	1	0	0	0	0	0	0	0	0	0	0	0	0	0	0	0	0	0	0	0	0
TTGAGAACAGAGAATCTTATTAGTGG_ATCAGAAGTTCGAATCAAATTACGAA	22	4	5	2	1	4	2	2	2	3	3	0	1	0	1	2	0	2	0	0	0
TACGAAAAGTTTAATTAGTTTATTTT_ATCAGAAGTTCGAATCAAATTACGAA	1	0	0	0	0	0	0	0	0	0	0	0	0	0	0	0	0	0	0	0	0
GAATGAATGTAAAAGCGTATTCGCAG_ATCAGAAGTTCGAATCAAATTACGAA	33	6	6	6	3	0	0	0	0	0	0	0	0	0	0	0	0	0	0	0	0
AAGGCAACATTGAATCGTTTTATTGG_ATCAGAAGTTCGAATCAAATTACGAA	77	11	13	3	4	2	5	2	1	0	1	0	0	1	2	0	0	0	0	0	0
CATTTAAGCCAAAAATAGATTTCTAAC_ATCAGAAGTTCGAATCAAATTACGAA	1	0	0	0	0	0	0	0	0	0	0	0	0	0	0	0	0	0	0	0	0
TTTCAAAAACAAAAGAGGGTTGTTGT_ATCAGAAGTTCGAATCAAATTACGAA	34	1	9	1	6	4	8	4	5	6	0	1	4	0	1	1	1	0	1	0	0
GAAATAATAAGGAATAATTTTCACTG_ATCAGAAGTTCGAATCAAATTACGAA	46	4	9	9	8	10	19	10	9	5	1	6	3	0	3	6	0	1	1	0	0
TAATCAAATTATAAGGCTTTTCGTTA_ATCAGAAGTTCGAATCAAATTACGAA	7	0	0	0	0	0	0	0	0	0	0	0	0	0	0	0	0	0	0	0	0
CTCTTAATTAGAAAGTATTTTGTAAG_ATCAGAAGTTCGAATCAAATTACGAA	1	0	0	0	0	0	0	0	0	0	0	0	0	0	0	0	0	0	0	0	0
GACATAAACGTCAAGGACTTTGTTTA_ATCAGAAGTTCGAATCAAATTACGAA	26	1	2	2	0	1	2	1	1	0	0	0	0	0	0	0	0	0	0	0	0
GCTGAAATTTGAAACGCGTTTTCTCA_ATCAGAAGTTCGAATCAAATTACGAA	74	11	21	14	19	19	30	16	12	11	8	17	6	2	8	3	1	0	0	0	0
GCAAAAAACTGAAAGCTTGTTCGAAC_ATCAGAAGTTCGAATCAAATTACGAA	55	8	11	9	21	10	13	2	15	3	11	1	0	3	7	4	1	1	0	0	0
CCACCAATAGGTAAACGTATTTGTAA_ATCAGAAGTTCGAATCAAATTACGAA	28	1	5	3	5	5	4	2	1	1	4	0	4	2	1	4	1	2	0	0	0
CGACCAATTCCCAACGATTTTGTTGT_ATCAGAAGTTCGAATCAAATTACGAA	128	12	25	11	31	26	22	14	27	15	12	19	14	16	26	12	6	3	1	3	0
CGAGGAAATGTAAAGTCGATTAAGGG_ATCAGAAGTTCGAATCAAATTACGAA	72	20	22	7	14	5	25	8	8	2	0	0	1	1	1	2	0	0	0	0	0
ACTGCAAATGTGAATAGGATTGGGGA_ATCAGAAGTTCGAATCAAATTACGAA	1	0	0	0	0	0	0	0	0	0	0	0	0	0	0	0	0	0	0	0	0
TAAAGAAATAATAAGTTGTTTGCAAA_ATCAGAAGTTCGAATCAAATTACGAA	68	6	12	2	5	8	15	11	9	3	6	7	5	4	3	8	1	3	0	0	0
CTAAAAAACTTGAACCGAGTTGTTCA_ATCAGAAGTTCGAATCAAATTACGAA	45	2	3	3	8	5	9	4	2	7	7	9	2	2	4	0	0	0	0	0	0
GTGTTAAATACGAATGTTTTTATAGT_ATCAGAAGTTCGAATCAAATTACGAA	56	5	9	2	6	2	14	4	3	4	4	6	7	0	8	1	1	0	0	0	0
TTAAAAATCAGCAAAAATATTTTCTA_ATCAGAAGTTCGAATCAAATTACGAA	30	0	1	1	0	1	5	3	4	2	5	11	3	1	9	15	8	5	1	0	3
GAGTTAATCTAAAAGAGGTTTGTTGA_ATCAGAAGTTCGAATCAAATTACGAA	21	2	0	3	4	1	2	4	2	2	3	3	2	0	0	0	1	0	0	0	0
CGTACAACCTCTAAGGAATTTCTCAT_ATCAGAAGTTCGAATCAAATTACGAA	17	4	2	0	4	1	1	0	2	1	0	1	1	1	0	0	0	0	0	0	0
TCTGTAAGTATTAAGGTGCTTGGTGG_ATCAGAAGTTCGAATCAAATTACGAA	1	0	0	0	0	0	0	0	0	0	0	0	0	0	0	0	0	0	0	0	0
CACTTAACGACGAAATTATTTAATCC_ATCAGAAGTTCGAATCAAATTACGAA	55	8	4	1	4	3	4	0	0	0	0	0	0	0	0	0	0	0	0	0	0
ATGGGAAGACATAACCTTTTTGTTCT_ATCAGAAGTTCGAATCAAATTACGAA	1	0	0	0	0	0	0	0	0	0	0	0	0	0	0	0	0	0	0	0	0
ATACAAACAGGAAATCGCCTTACATA_ATCAGAAGTTCGAATCAAATTACGAA	2	0	0	0	0	0	0	0	0	0	0	0	0	0	0	0	0	0	0	0	0
AACGTAACTTTCAACGATGTTTCTCC_ATCAGAAGTTCGAATCAAATTACGAA	77	18	37	15	23	32	36	25	43	31	29	24	20	18	25	12	3	1	1	1	0
GGCCCAAGGCTGAAAAGGCTTAAGTT_ATCAGAAGTTCGAATCAAATTACGAA	13	6	5	3	0	0	2	0	0	0	0	0	0	0	0	0	0	0	0	0	0
TAGACAATAATTAAGTATATTAGGTA_ATCAGAAGTTCGAATCAAATTACGAA	1	0	0	0	0	0	0	0	0	0	0	0	0	0	0	0	0	0	0	0	0
TAGGCAAATTCAAAAATTGTTCTACA_ATCAGAAGTTCGAATCAAATTACGAA	36	5	6	1	5	1	9	1	3	1	4	2	0	1	1	0	2	1	0	0	1
TTATCAATAGGCAAGTGAGTTTAAGT_ATCAGAAGTTCGAATCAAATTACGAA	51	13	22	6	9	4	10	1	10	3	5	1	3	0	0	0	0	0	0	0	0
ATTGGAAGTTATAATCACTTTTTATA_ATCAGAAGTTCGAATCAAATTACGAA	1	0	0	0	0	0	0	0	0	0	0	0	0	0	0	0	0	0	0	0	0
TCAGGAAATATTAAGTCTGTTCACCT_ATCAGAAGTTCGAATCAAATTACGAA	18	0	3	1	2	2	0	2	5	3	5	6	1	4	2	0	0	3	1	0	0
GTTACAAGAGCTAATTAAGTTCTGTC_ATCAGAAGTTCGAATCAAATTACGAA	101	25	17	9	27	20	9	9	4	4	3	1	2	0	2	0	0	0	0	0	0
ATCGTAAATGAAAAACGCTTTTCTGC_ATCAGAAGTTCGAATCAAATTACGAA	49	5	14	5	7	5	6	9	2	1	4	2	1	1	1	1	1	2	0	0	0
ATCCTAATCTTAAAAAAGATTTTATC_ATCAGAAGTTCGAATCAAATTACGAA	79	4	5	2	4	2	7	0	0	0	1	0	0	0	0	0	0	0	0	0	0
TACTAAACACGGAAGCTCCTTTTTAG_ATCAGAAGTTCGAATCAAATTACGAA	82	10	7	6	10	3	12	9	4	3	1	3	2	2	5	5	0	0	0	0	0
ATCGAAACAGGAAAACTTTTTTTTAT_ATCAGAAGTTCGAATCAAATTACGAA	9	0	0	0	0	0	0	0	0	0	0	1	0	0	0	0	0	0	0	0	0
ATTTCAAAAATAAATCTGTTGCCAA_ATCAGAAGTTCGAATCAAATTACGAA	1	0	0	0	0	0	0	0	0	0	0	0	0	0	0	0	0	0	0	0	0
TTCATAACATTGAATGAGATTAGGAT_ATCAGAAGTTCGAATCAAATTACGAA	19	0	0	1	0	0	1	0	1	1	1	0	0	0	0	0	0	0	0	0	0
AGCAGAAATTGGAACGGACTTGTACA_ATCAGAAGTTCGAATCAAATTACGAA	115	22	24	15	26	32	23	16	19	15	20	15	12	8	16	6	5	0	0	0	0
TAGCTAACACTTATCTACTTGACAT_ATCAGAAGTTCGAATCAAATTACGAA	124	18	21	9	15	13	13	8	13	16	5	9	8	4	5	3	0	0	0	0	0
TCTGAAAGCACTAACTTAGTTGGTCC_ATCAGAAGTTCGAATCAAATTACGAA	9	3	5	0	1	1	0	0	0	0	0	0	0	0	0	0	0	0	0	0	0
GGTATAATCCCCAAACAAGTTCCTAT_ATCAGAAGTTCGAATCAAATTACGAA	38	5	8	2	3	5	18	4	12	0	4	4	0	1	2	4	1	0	0	0	0
CGGCGAAGCGAGAAGGGGATTGCGTG_ATCAGAAGTTCGAATCAAATTACGAA	45	4	6	5	7	7	12	5	4	3	1	3	0	1	1	2	0	5	0	0	0
CCTTCAACAATTAAATTATTTTGAAA_ATCAGAAGTTCGAATCAAATTACGAA	37	0	1	1	3	1	3	0	0	1	3	0	0	0	0	0	0	1	0	0	0
TATGAAACTCCGAATGAGTTTTTTTG_ATCAGAAGTTCGAATCAAATTACGAA	75	4	8	5	11	3	17	10	7	3	2	2	6	0	1	3	0	0	0	0	0
AGGGTAAAGTTCAATTCATTAAGCT_ATCAGAAGTTCGAATCAAATTACGAA	1	0	0	0	0	0	0	0	0	0	0	0	0	0	0	0	0	0	0	0	0
AAAATAAGTCCCAAACCATTTTTTC_ATCAGAAGTTCGAATCAAATTACGAA	1	0	0	0	0	0	0	0	0	0	0	0	0	0	0	0	0	0	0	0	0
CCTATAAGTTTAAACCGCGTTATTCT_ATCAGAAGTTCGAATCAAATTACGAA	20	0	2	1	2	0	1	3	0	1	3	2	1	0	1	0	0	0	0	0	0
AACTCAACACAGAAAACACTTGTAAG_ATCAGAAGTTCGAATCAAATTACGAA	38	7	15	11	3	14	14	5	17	5	4	8	4	3	5	1	1	1	1	0	0
ATGCCAACCTCTAATGACTTTGGTAA_ATCAGAAGTTCGAATCAAATTACGAA	115	20	37	19	39	28	31	18	28	15	13	18	8	9	11	4	1	1	1	4	4
CGGAAAAATACTAAGGAAGTTCGTAA_ATCAGAAGTTCGAATCAAATTACGAA	57	7	12	1	0	4	10	3	6	1	3	0	2	0	0	0	1	0	0	0	0
GTTCAAAATCAAAAGTTCTTTGAATG_ATCAGAAGTTCGAATCAAATTACGAA	87	12	16	12	13	11	7	1	8	6	2	4	4	3	1	1	0	2	0	0	0
AAGGAAATAGTCAACGGGATTGTGAG_ATCAGAAGTTCGAATCAAATTACGAA	13	5	1	2	6	0	1	3	4	3	3	2	0	0	4	0	0	0	0	0	0
ATCTCATGTGAAAAGTCATTTGACA_ATCAGAAGTTCGAATCAAATTACGAA	29	2	4	3	5	1	1	1	3	2	0	0	0	3	2	0	2	0	0	0	0
CAATCAATAATCAAATGTATTCCTCC_ATCAGAAGTTCGAATCAAATTACGAA	85	15	19	11	10	20	36	20	17	20	16	22	14	24	18	12	6	3	1	0	0
CAGCTAAAACCAAGTCTTTTGTCGT_ATCAGAAGTTCGAATCAAATTACGAA	1	0	0	0	0	0	0	0	0	1	0	0	0	0	3	0	0	0	0	1	0
TAGCTAAATTCTAATTTCTTTTAGTC_ATCAGAAGTTCGAATCAAATTACGAA	1	0	0	0	0	0	0	0	0	0	0	0	0	0	0	0	1	0	0	0	0
AGGTGAAGTGTCAACGTCTTTCCGGG_ATCAGAAGTTCGAATCAAATTACGAA	1	0	0	0	0	0	0	0	0	0	0	0	0	0	0	0	0	0	0	0	0
TACTGAAGTTTGAAGCGAATTGCCTC_ATCAGAAGTTCGAATCAAATTACGAA	30	4	11	7	13	9	8	4	2	1	0	0	0	0	0	0	0	0	0	1	0
CTAATAAGCTAAAAAACATTTATAAT_ATCAGAAGTTCGAATCAAATTACGAA	3	0	0	0	0	0	0	0	0	0	0	0	0	0	0	0	0	0	0	0	0
GAGTAAACTGACAACGTGGTTGTGAT_ATCAGAAGTTCGAATCAAATTACGAA	1	0	0	0	0	0	0	0	0	0	0	0	0	0	0	0	0	0	0	0	0
CATTCAAAAGTTAAAATACTTAAATT_ATCAGAAGTTCGAATCAAATTACGAA	1	0	0	0	0	0	0	0	0	0	0	0	0	0	0	0	0	0	0	0	0
AGTCTAATCCATAAAGCATTTTGGCT_ATCAGAAGTTCGAATCAAATTACGAA	1	0	0	0	0	0	0	0	0	0	0	0	0	0	0	0	0	0	0	0	0
TCGGCAAAAGCGAATGAAATTTTGCC_ATCAGAAGTTCGAATCAAATTACGAA	110	5	21	12	12	11	11	12	5	5	2	7	3	0	0	0	0	0	0	0	0
ACCATAAGCGGGAAAAGGTTTGTAGG_ATCAGAAGTTCGAATCAAATTACGAA	77	7	23	7	14	16	19	4	6	12	13	4	11	7	5	3	0	0	0	0	0
TACTGAACAAGTAATTAATTTTTATT_ATCAGAAGTTCGAATCAAATTACGAA	2	0	1	0	0	0	0	0	0	0	0	0	0	0	0	0	0	0	0	0	0
GCTATAACACTTAATCCGTTTCAGTT_ATCAGAAGTTCGAATCAAATTACGAA	11	1	13	7	5	7	7	3	3	3	2	4	14	4	6	1	0	0	0	0	0
CGATGAACCTCTAATAAGGTTTTTTT_ATCAGAAGTTCGAATCAAATTACGAA	35	2	1	2	3	1	16	13	17	6	13	28	11	15	43	24	14	11	3	2	3
TACACAACACGCAATGAGTTTACTTT_ATCAGAAGTTCGAATCAAATTACGAA	1	0	0	0	0	0	0	0	0	0	0	0	0	0	0	0	0	0	0	0	0
AACAGAAAGCTCAATACTTTTAAGTC_ATCAGAAGTTCGAATCAAATTACGAA	22	2	3	0	1	2	0	3	2	0	0	0	0	0	0	0	0	0	0	0	0
TTGGCAACACGCAACAAGCTTTAGAA_ATCAGAAGTTCGAATCAAATTACGAA	101	22	27	15	12	14	34	11	14	14	10	10	8	3	9	6	1	0	0	1	0
GCCCCAACGATTAATATCGTTAATCC_ATCAGAAGTTCGAATCAAATTACGAA	50	11	18	5	5	4	2	1	4	1	1	3	4	3	9	0	0	0	0	0	0
CGAGAAAGTTATAAACTCTTTAAATA_ATCAGAAGTTCGAATCAAATTACGAA	9	0	0	0	0	0	0	0	0	0	0	0	0	0	0	0	0	0	0	0	0
TAAATAAGAGATAAAGCGGTTAAAAT_ATCAGAAGTTCGAATCAAATTACGAA	9	0	1	1	2	3	7	2	7	1	3	4	2	1	2	2	0	0	0	0	0
CATGAAATGGCTAATGTTGTTGGGGT_ATCAGAAGTTCGAATCAAATTACGAA	196	28	60	25	40	54	48	35	42	29	19	29	21	19	27	17	2	9	4	1	2
AAACAAAGAAAAAAGATCCTTCAAGT_ATCAGAAGTTCGAATCAAATTACGAA	96	4	8	9	14	4	30	6	11	5	5	4	4	3	8	5	1	0	1	1	0
TATTCAACGACAAAGTTCCTTTCCAG_ATCAGAAGTTCGAATCAAATTACGAA	34	4	6	5	6	4	8	13	12	16	27	40	37	36	64	74	55	47	10	19	19
TGTTCAACTGTGAAACAGGTTTATGT_ATCAGAAGTTCGAATCAAATTACGAA	1	0	0	0	0	0	0	0	0	0	0	0	0	0	0	0	0	0	0	0	0
ACCAGAAGGGGGAATAGGCTTGGATA_ATCAGAAGTTCGAATCAAATTACGAA	135	19	19	8	28	25	36	15	27	13	12	15	11	7	8	9	3	10	1	0	1
ATAAGAATTACGAAGGCGTTTTGAGA_ATCAGAAGTTCGAATCAAATTACGAA	2	0	3	0	1	1	3	2	5	1	2	1	1	1	3	2	1	0	0	0	0
TAATAAAATCCCAAATTGATTTAATT_ATCAGAAGTTCGAATCAAATTACGAA	1	0	0	0	0	0	0	0	0	0	0	0	0	0	0	0	0	0	0	0	0
AGGCTAAACATAAAATCATTTGAGAA_ATCAGAAGTTCGAATCAAATTACGAA	76	6	11	7	6	3	9	8	3	2	5	8	7	1	5	2	1	1	0	0	0
GCATAAATCTAAAATCGGCTTGCCAT_ATCAGAAGTTCGAATCAAATTACGAA	113	10	18	13	27	13	25	30	29	15	16	17	13	6	9	0	3	0	0	0	0
TAACAAATCCATAACGCATTTCCATT_ATCAGAAGTTCGAATCAAATTACGAA	1	0	0	0	0	0	0	0	0	0	0	0	0	0	0	0	0	0	0	0	0
TCACTAAGTGATAACTGATTTCGGTA_ATCAGAAGTTCGAATCAAATTACGAA	188	12	31	11	31	33	32	19	27	23	9	8	5	2	4	0	0	0	0	0	0
AATGAAACAAAAAATGGGATTTCCAG_ATCAGAAGTTCGAATCAAATTACGAA	10	5	2	2	4	1	1	1	2	0	0	0	0	0	0	0	0	0	0	0	0
CACCTAATCACCAACATACTTGCACT_ATCAGAAGTTCGAATCAAATTACGAA	34	3	9	4	9	9	15	18	8	4	21	11	11	4	16	5	6	1	1	4	5
TCTGAAATCTTAAAGTTTGTTTCCGA_ATCAGAAGTTCGAATCAAATTACGAA	1	0	0	0	0	0	0	0	0	0	0	0	0	0	0	0	0	0	0	0	0
TCTTTAAATGCCAAGTTATTTTTGGT_ATCAGAAGTTCGAATCAAATTACGAA	15	1	0	1	3	0	2	0	0	0	0	0	0	0	0	0	0	0	0	0	0
CGGGCAACTTTTAAAGTTTTTCTTCA_ATCAGAAGTTCGAATCAAATTACGAA	34	3	0	1	2	0	10	0	3	2	3	0	0	0	1	0	1	1	0	0	0
GTGCCAACCGGCAAACTATTTGGACA_ATCAGAAGTTCGAATCAAATTACGAA	23	5	4	7	8	12	23	5	8	4	12	4	6	3	6	2	1	2	0	0	0
TAAACAATCTAAAAAGGGTTTAACTT_ATCAGAAGTTCGAATCAAATTACGAA	41	2	5	4	5	5	5	3	2	3	3	7	1	3	6	1	2	3	0	0	0
TTTCGAACCAAGAACAAAATTGAAGG_ATCAGAAGTTCGAATCAAATTACGAA	101	8	10	6	14	11	12	11	6	6	4	5	10	0	2	0	0	0	0	0	0
CAATCAATGTCAAAATTGGTTAATTC_ATCAGAAGTTCGAATCAAATTACGAA	1	0	0	0	0	0	0	0	0	0	0	0	0	0	0	0	0	0	0	0	0
CATGTAAACATCAATCAGCTTCCGGC_ATCAGAAGTTCGAATCAAATTACGAA	35	5	12	5	8	8	16	4	7	6	1	4	1	2	10	7	1	0	0	0	0
AACATAAACGTAAAATAATTTGTGGG_ATCAGAAGTTCGAATCAAATTACGAA	68	7	17	12	10	13	13	11	3	7	5	13	4	1	6	4	0	0	0	0	0
ATTATAAATTATAAAGCGGTTTGCCA_ATCAGAAGTTCGAATCAAATTACGAA	28	1	2	1	2	3	9	3	6	5	4	6	2	5	5	3	0	3	0	0	0
TACCCAAATCTAAATTGCATTAAAGG_ATCAGAAGTTCGAATCAAATTACGAA	155	13	23	19	36	23	41	30	21	21	17	16	16	14	17	10	1	0	1	2	0
CCATCAAACCTAAATAGTCTTGCCCT_ATCAGAAGTTCGAATCAAATTACGAA	84	9	15	5	7	13	22	14	13	7	15	8	1	5	20	3	2	0	0	0	0
GCCCTAACAATAAAGTACATTACTGC_ATCAGAAGTTCGAATCAAATTACGAA	32	4	4	5	2	3	9	4	0	1	2	6	0	0	2	1	0	0	1	0	0
CTCGTAACCATGAAGCCGATTTAGAG_ATCAGAAGTTCGAATCAAATTACGAA	28	4	10	11	8	4	14	7	11	11	6	5	3	3	3	5	2	2	1	0	0
ATTTTAAAAAGGAATTTGGTTATGAA_ATCAGAAGTTCGAATCAAATTACGAA	76	3	10	0	11	4	16	5	4	5	6	1	5	1	6	1	1	0	0	0	0
GTTCGAATCCGAAATGTGCTTTAACT_ATCAGAAGTTCGAATCAAATTACGAA	36	3	2	0	0	2	7	4	13	3	1	4	3	2	3	0	0	0	0	0	0
AGAGAAACCATTAATCGTATTGGGTG_ATCAGAAGTTCGAATCAAATTACGAA	1	0	0	0	0	0	0	0	0	0	0	0	0	0	0	0	0	0	0	0	0
CAGTGAAATTTTAATGTGTTTGTCAT_ATCAGAAGTTCGAATCAAATTACGAA	33	0	5	0	16	4	11	3	9	0	1	0	0	0	2	0	2	2	0	0	0
CCCTCAACCGATAATATTTTTAATGA_ATCAGAAGTTCGAATCAAATTACGAA	1	0	0	0	0	0	0	0	0	0	0	0	0	0	0	0	0	0	0	0	0
GTAGTAAACAACAATGCCATTTTCCT_ATCAGAAGTTCGAATCAAATTACGAA	67	9	11	6	14	15	21	8	16	4	8	7	4	5	3	9	6	0	1	0	0
TCTAAAACCTACAATGGTTTTAGGGG_ATCAGAAGTTCGAATCAAATTACGAA	11	1	2	2	3	1	0	0	0	4	1	0	0	0	0	0	0	0	0	0	0
GACGTAAAAACAAAGCTTCTTAAAAA_ATCAGAAGTTCGAATCAAATTACGAA	1	0	0	0	0	0	0	0	0	0	0	0	0	0	1	0	0	0	0	0	0
CGTACAAGTCGTAAGTGTATTGTTAG_ATCAGAAGTTCGAATCAAATTACGAA	51	10	10	6	10	14	20	18	19	8	3	7	14	6	5	2	0	0	0	0	0
GTGACAAACCGGAAAATTTTTGTCGA_ATCAGAAGTTCGAATCAAATTACGAA	77	6	6	5	19	12	22	14	8	1	15	6	10	7	7	3	1	0	0	0	0
AAGATAATATCCAAGGGCTTTTAAAA_ATCAGAAGTTCGAATCAAATTACGAA	22	1	3	1	2	1	3	7	4	3	1	1	0	0	1	1	0	0	0	0	0
AGCACAATAAGAAATAGATTTTTGAG_ATCAGAAGTTCGAATCAAATTACGAA	1	0	0	0	0	0	0	0	0	0	0	0	0	0	0	0	0	0	0	0	0
CTTGGAATAACCAATTCTATTTTTGG_ATCAGAAGTTCGAATCAAATTACGAA	1	0	0	0	0	0	0	0	0	0	0	0	0	0	0	0	0	0	0	0	0
CCATTAATATTTAACTCATTTTTTTC_ATCAGAAGTTCGAATCAAATTACGAA	26	0	3	0	2	3	7	5	0	1	0	3	2	0	1	1	0	0	0	0	0
AAGAAAAAGTTTAATCGTTTTTTGCG_ATCAGAAGTTCGAATCAAATTACGAA	1	0	0	0	0	0	0	0	0	0	0	0	0	0	0	0	0	0	0	0	0
GAATAAATGCAAAACCCTATTAGCGG_ATCAGAAGTTCGAATCAAATTACGAA	2	0	0	0	0	0	0	0	0	0	0	0	0	0	0	0	0	0	0	0	0
TGTATAAAACTCAATGCCCTTAAGTT_ATCAGAAGTTCGAATCAAATTACGAA	21	2	3	1	0	2	2	2	1	0	0	1	2	0	1	2	2	1	0	0	0
ATTTTAAGCTATAATTGGGTTAGTAT_ATCAGAAGTTCGAATCAAATTACGAA	12	2	1	0	1	1	2	0	0	0	0	0	0	0	0	0	0	0	0	0	0
GACTAAACCCCGAATAGATTTCGTCC_ATCAGAAGTTCGAATCAAATTACGAA	172	18	48	8	32	19	31	22	20	13	7	8	8	15	7	8	0	3	0	1	0
TCTCTAACGGTTAAGGATCTTATACG_ATCAGAAGTTCGAATCAAATTACGAA	32	3	7	1	2	3	3	0	2	1	1	0	0	0	0	0	0	0	0	0	0
CCTCCAAAAACAAAGCAAATTAAGCG_ATCAGAAGTTCGAATCAAATTACGAA	57	6	12	6	18	17	32	11	18	28	17	17	23	23	46	26	14	21	4	4	8
GATATAATATGTAAGTACATTGAAGT_ATCAGAAGTTCGAATCAAATTACGAA	27	7	8	5	6	7	14	6	2	5	0	1	2	1	0	4	5	1	0	1	0
ACTTAAAGAGTCAATTCGATTTGATA_ATCAGAAGTTCGAATCAAATTACGAA	85	7	20	9	12	14	16	5	7	9	9	8	8	4	7	2	0	0	0	0	0
CGGTCAAGTACGAAATAAGTTTCGCC_ATCAGAAGTTCGAATCAAATTACGAA	119	16	24	9	24	14	27	14	4	3	1	1	1	3	1	0	0	0	0	0	0
GCGTAAATTTTAAAGGATTTTGAGTA_ATCAGAAGTTCGAATCAAATTACGAA	9	0	0	0	0	0	0	0	0	0	0	0	0	0	0	0	0	0	0	0	0
TCACTAAAACGTAATAGGGTTTAGGC_ATCAGAAGTTCGAATCAAATTACGAA	6	0	0	0	0	0	0	0	0	0	0	0	0	0	0	0	0	0	0	0	0
TTAGAAATAACGAACACCATTGATGA_ATCAGAAGTTCGAATCAAATTACGAA	5	0	0	0	0	1	0	0	0	0	0	0	0	0	0	0	0	0	0	0	0
ATCTAAAGAGCGAAGCTTGTTCTCGA_ATCAGAAGTTCGAATCAAATTACGAA	1	0	0	0	0	0	0	0	0	0	0	0	0	0	0	0	0	0	0	0	0
GTCAAAACTGCGAAGGCGGTTACGGT_ATCAGAAGTTCGAATCAAATTACGAA	47	7	6	3	11	2	2	1	1	0	3	0	0	0	0	0	0	0	0	0	0
GTCTCAAAAAGGAACTAGGTTTATCA_ATCAGAAGTTCGAATCAAATTACGAA	27	5	8	5	6	6	3	6	2	2	3	4	6	0	0	0	0	1	0	0	0
AACAAAACTTGAAACCAGATTATAAT_ATCAGAAGTTCGAATCAAATTACGAA	8	0	0	0	1	0	2	0	2	1	5	4	0	2	4	7	1	2	0	1	0
ACTATAACGCATAATTACGTTGGCTC_ATCAGAAGTTCGAATCAAATTACGAA	27	0	4	0	2	4	0	2	1	0	0	0	0	0	0	0	0	0	0	0	0
TTTAAAAGCAAAAAACCCTTTAAACC_ATCAGAAGTTCGAATCAAATTACGAA	78	4	5	7	6	11	30	15	9	6	8	11	4	4	1	4	0	0	0	0	1
TGCCTAACCTTTAACCGTTTTAATAA_ATCAGAAGTTCGAATCAAATTACGAA	31	4	4	1	4	3	5	8	0	0	2	2	2	1	0	0	0	0	0	0	0
TCAAAAATATCGAAATAATTTGGAAA_ATCAGAAGTTCGAATCAAATTACGAA	25	2	3	2	4	2	9	6	2	2	1	6	1	1	2	0	1	0	0	0	0
GAATGAATTAGTAAGTGGCTTTGAGG_ATCAGAAGTTCGAATCAAATTACGAA	47	6	2	4	6	9	4	2	0	0	1	0	0	0	1	0	0	0	0	0	0
GCAGAAAAACAGAAGGCGTTTCCGGT_ATCAGAAGTTCGAATCAAATTACGAA	51	4	7	4	14	7	18	8	14	7	5	6	3	1	3	0	1	0	0	0	0
AATAAAATAAGTAAGGGTGTTGGTCT_ATCAGAAGTTCGAATCAAATTACGAA	8	1	4	0	1	1	1	0	0	3	1	0	4	0	0	1	0	0	0	0	0
TCGACAAAATTAAATAAATTTGTTCC_ATCAGAAGTTCGAATCAAATTACGAA	90	4	2	2	2	0	7	1	1	1	1	6	0	0	2	1	0	0	0	0	0
GCGGGAAGGTCTAACTCACTTTTTGA_ATCAGAAGTTCGAATCAAATTACGAA	14	3	10	1	2	7	7	1	2	1	3	2	1	2	7	1	1	1	0	0	1
GCTCCAAGTTACAAGGGACTTAAAGC_ATCAGAAGTTCGAATCAAATTACGAA	82	12	15	12	15	6	11	13	14	13	2	8	2	5	6	2	1	1	0	0	0
ATCCTAAGCGTTAAACGATTTTATTA_ATCAGAAGTTCGAATCAAATTACGAA	13	2	5	3	1	3	8	4	0	2	3	3	3	0	0	2	1	0	0	0	0
AGGTGAATAGATAATTTATTTTTGCG_ATCAGAAGTTCGAATCAAATTACGAA	11	0	0	0	1	0	0	0	4	0	0	1	0	2	3	0	2	0	0	0	0
ACATCAACTAATAACCCTATTGCGTT_ATCAGAAGTTCGAATCAAATTACGAA	3	0	1	2	0	0	1	0	0	0	0	0	0	0	0	0	0	0	0	0	0
TGCCAAATCCATAACGATCTTCCTCT_ATCAGAAGTTCGAATCAAATTACGAA	43	2	12	4	6	2	7	4	1	2	2	4	2	4	5	3	0	0	0	0	1
TGATTAATAGGTAAGTGTGTTTTTAA_ATCAGAAGTTCGAATCAAATTACGAA	29	1	5	7	2	0	2	0	0	0	0	1	1	2	5	5	0	0	0	0	0
AAGGTAATACCGAAATATGTTGTCCT_ATCAGAAGTTCGAATCAAATTACGAA	1	0	0	0	0	0	0	0	0	0	0	0	0	0	0	0	0	0	0	0	0
CGTCAAAAAGGAAAGAGGATTGTGGC_ATCAGAAGTTCGAATCAAATTACGAA	54	5	3	4	6	10	11	6	15	2	4	3	8	0	0	0	0	1	0	0	0
TTTGAAATTCTCAAGCCCCTTCAGGC_ATCAGAAGTTCGAATCAAATTACGAA	16	2	1	0	2	1	1	0	3	4	5	1	0	3	1	1	0	0	0	0	0
TTTGAAATTCTTAAATCGTTTTTGTT_ATCAGAAGTTCGAATCAAATTACGAA	1	0	0	0	0	0	0	0	0	0	0	0	0	0	0	0	0	0	0	0	0
CCATTAATTGGTAAACATTTTTAGAA_ATCAGAAGTTCGAATCAAATTACGAA	32	2	1	2	3	1	4	4	4	1	3	0	0	0	1	0	0	0	0	0	0
TGTGAAAACGACAAGATCGTTCTTGG_ATCAGAAGTTCGAATCAAATTACGAA	1	0	0	0	0	0	0	0	0	0	0	0	0	0	0	0	0	0	0	0	0
GCCAGAATTTGGAACCCCCTTCACGG_ATCAGAAGTTCGAATCAAATTACGAA	22	4	3	7	10	6	13	8	9	3	0	2	4	1	1	0	0	0	0	0	0
TACTAAAAACATAATTAGATTTTTTA_ATCAGAAGTTCGAATCAAATTACGAA	1	0	0	0	0	0	0	0	0	0	0	0	0	0	0	0	0	0	0	0	0
GAAAGAAATTAAAATGTGGTTCATTT_ATCAGAAGTTCGAATCAAATTACGAA	46	5	5	5	14	7	16	7	9	5	8	8	3	1	5	2	1	4	1	0	2
CTGTAAAAGAATAAGCTCATTACATC_ATCAGAAGTTCGAATCAAATTACGAA	6	1	2	0	0	0	0	0	0	0	0	0	0	0	0	0	0	0	0	0	0
ATTCCAACTTACAAAACTATTGACTC_ATCAGAAGTTCGAATCAAATTACGAA	7	2	2	1	3	1	1	2	1	2	0	0	0	0	0	0	0	0	0	0	0
AATACAACAGGCAATAATGTTTTAAC_ATCAGAAGTTCGAATCAAATTACGAA	128	16	12	10	28	18	21	20	32	14	11	15	18	14	21	13	7	5	0	0	0
CTGAAAACGGAGAATCCCTTTCTGTG_ATCAGAAGTTCGAATCAAATTACGAA	2	1	4	0	5	3	4	4	15	3	5	7	3	5	3	2	0	0	0	0	0
ACTTAAAAAAGCAATACGTTTCGTTA_ATCAGAAGTTCGAATCAAATTACGAA	1	0	0	0	0	0	0	0	0	0	0	0	0	0	0	0	0	0	0	0	0
GGGGCAAGCGCAAAGTAGGTTTGCTC_ATCAGAAGTTCGAATCAAATTACGAA	43	4	12	4	7	4	3	0	0	0	0	0	0	0	0	0	0	0	0	0	0
CTAGCAACAGTAAATTTAATTTGCAT_ATCAGAAGTTCGAATCAAATTACGAA	25	3	1	3	0	4	6	2	4	0	3	3	0	0	0	0	0	0	0	0	0
TACGAAAGTACCAATTGCGTTTATTC_ATCAGAAGTTCGAATCAAATTACGAA	32	4	6	0	1	4	5	1	1	3	1	0	0	0	2	0	0	0	0	0	0
TTTAGAACGGGTAACTTTTTTTTCGT_ATCAGAAGTTCGAATCAAATTACGAA	2	0	1	0	0	1	1	0	1	0	0	0	0	0	0	0	0	0	0	0	0
CATTGAAATTGTAAAATGTTTCGCGC_ATCAGAAGTTCGAATCAAATTACGAA	45	14	4	10	20	8	24	7	27	11	8	9	11	7	12	1	2	0	0	0	0
CTGCAAACATAGAATGTTATTAGCTT_ATCAGAAGTTCGAATCAAATTACGAA	202	10	19	17	30	18	20	6	6	10	15	7	4	5	8	2	5	0	0	0	0
GTTTTAAAAACAAAAATGCTTGATCT_ATCAGAAGTTCGAATCAAATTACGAA	66	7	8	4	14	7	8	8	11	7	7	3	2	0	0	0	0	0	0	1	0
GCATTAAAATTTAATTTTTTTCCGTT_ATCAGAAGTTCGAATCAAATTACGAA	4	0	0	1	0	0	2	1	0	0	0	0	0	0	0	1	0	0	0	0	0
GGCATAAATTCCAATATGTTTTTAT_ATCAGAAGTTCGAATCAAATTACGAA	1	0	0	0	0	0	0	0	0	0	0	0	0	0	0	0	0	0	0	0	0
CAGGTAATTGATAAAAGGTTTGGTTG_ATCAGAAGTTCGAATCAAATTACGAA	9	0	0	0	0	0	0	0	0	0	0	0	0	0	0	0	0	0	0	0	0
GCGCAAAGTATTAATTTATTTATCTT_ATCAGAAGTTCGAATCAAATTACGAA	1	0	0	0	0	0	0	0	0	0	0	0	0	0	0	0	0	0	0	0	0
TGTGCAAGGCCTAAGAGTCTTAAAAA_ATCAGAAGTTCGAATCAAATTACGAA	28	3	0	1	3	0	4	1	4	0	0	2	2	1	0	0	0	0	0	0	0
TATACAATGCAAAAGGTGATTGCTAC_ATCAGAAGTTCGAATCAAATTACGAA	7	1	8	1	7	3	11	10	8	9	2	4	2	0	0	0	0	0	0	0	0
TAACCAATAAGGAACAGAGTTGTGCG_ATCAGAAGTTCGAATCAAATTACGAA	19	1	0	0	4	0	2	1	8	0	0	0	0	0	0	0	0	0	0	0	0
AACTTAAAGGGTAATTAACTTTTCAG_ATCAGAAGTTCGAATCAAATTACGAA	72	5	7	2	7	9	20	4	9	9	5	2	2	1	0	0	2	0	0	2	0
ACCAAAATCTTGAACAGGCTTAGGTG_ATCAGAAGTTCGAATCAAATTACGAA	44	5	6	1	4	4	11	5	6	6	1	4	5	1	5	0	0	0	0	0	0
ATTTAAATCAAGAAAAGAATTTTATT_ATCAGAAGTTCGAATCAAATTACGAA	1	0	0	0	0	0	0	0	0	0	0	0	0	0	0	0	0	0	0	0	0
TCATTAAGTATCAAATTTGTTTTTAT_ATCAGAAGTTCGAATCAAATTACGAA	1	0	0	0	0	0	0	0	0	0	0	0	0	0	0	0	0	0	0	0	0
ACTTTAAAAGACAATGTGTTTCTTAA_ATCAGAAGTTCGAATCAAATTACGAA	85	6	7	7	10	14	20	11	17	18	11	9	5	8	6	2	0	0	0	0	0
TGGAAAAAGTGAAAAAGCCTTCTGTT_ATCAGAAGTTCGAATCAAATTACGAA	11	0	0	1	1	1	2	2	2	2	3	0	0	0	0	0	0	0	0	0	0
TCTATAAACGCAAAGAGAGTTGGAAT_ATCAGAAGTTCGAATCAAATTACGAA	48	6	8	6	6	6	15	6	9	8	5	8	2	2	4	3	1	0	0	0	0
AACCTAAGCAGTAACTTTATTTCCTG_ATCAGAAGTTCGAATCAAATTACGAA	51	9	7	4	13	11	16	8	13	14	7	10	6	9	9	4	0	0	0	0	0
AGGTTAACCACCAGAGCCTTGACCG_ATCAGAAGTTCGAATCAAATTACGAA	250	13	40	19	39	26	47	16	44	32	22	24	37	5	13	3	5	1	0	0	0
TAACAAAGCGTCAAGTTGTTTGCGTC_ATCAGAAGTTCGAATCAAATTACGAA	8	2	4	1	1	4	1	0	2	4	3	5	0	0	3	1	2	0	0	0	0
ACACAAAAAACTAAGTAATTTCATAG_ATCAGAAGTTCGAATCAAATTACGAA	182	11	9	8	12	6	17	11	6	8	13	6	1	4	4	0	0	0	0	0	0
TGAGCAACGAATAAGGTTATTCTGTG_ATCAGAAGTTCGAATCAAATTACGAA	27	5	6	4	5	9	5	10	6	3	0	4	3	0	0	0	0	0	1	0	0
GAACAAAACGTAAAGTGGGTTCCGTA_ATCAGAAGTTCGAATCAAATTACGAA	54	8	18	10	15	10	17	7	10	8	7	14	10	8	6	12	6	0	0	0	0
TATGAAATGGACAAATGTCTTCAAAC_ATCAGAAGTTCGAATCAAATTACGAA	19	4	5	2	5	3	11	2	3	3	2	1	5	3	4	2	0	0	0	0	0
TCTTGAAACGAGAATGATGTTGGGGG_ATCAGAAGTTCGAATCAAATTACGAA	55	18	15	1	19	10	32	5	24	11	9	17	10	8	13	5	8	3	1	0	0
AGTAAAACAGAGAAGGGCGTTGGGCC_ATCAGAAGTTCGAATCAAATTACGAA	44	3	6	2	5	0	4	2	1	0	0	0	0	0	0	0	0	0	0	0	0
GCACTAAAAGACAAATTCATTGACTA_ATCAGAAGTTCGAATCAAATTACGAA	24	2	7	0	1	0	3	0	0	0	0	0	0	0	1	0	0	0	0	0	0
CAGGAAACCTTAAAGCATGTTCGTAG_ATCAGAAGTTCGAATCAAATTACGAA	2	0	0	0	0	0	0	0	0	0	0	0	0	0	0	0	0	0	0	0	0
GTTTGAAGTAGTAACTGGGTTTTCTT_ATCAGAAGTTCGAATCAAATTACGAA	29	2	1	0	1	3	5	1	5	1	2	0	1	0	0	0	0	0	0	0	0
ACGCTAATCATTAACGGATTTAGGTA_ATCAGAAGTTCGAATCAAATTACGAA	39	7	12	4	10	17	6	8	5	1	2	2	1	3	1	2	0	0	0	0	0
GATCAAACCTGAAAGACCTTTTGGCT_ATCAGAAGTTCGAATCAAATTACGAA	11	1	0	1	0	0	0	0	0	0	0	0	0	0	0	0	0	0	0	0	0
GGCAGAAAATCGAACAAGGTTTATTG_ATCAGAAGTTCGAATCAAATTACGAA	23	6	4	1	7	4	3	3	1	2	0	2	0	0	0	0	1	0	0	0	0
CAGCGAAAAATGAATGTAGTTTTGCC_ATCAGAAGTTCGAATCAAATTACGAA	28	5	3	3	4	1	7	1	8	0	1	1	0	0	0	0	0	0	0	0	0
ACATCAACAGACAAGAGAATTATTTC_ATCAGAAGTTCGAATCAAATTACGAA	1	0	0	0	0	0	0	0	0	0	0	0	0	0	0	0	0	0	0	0	0
TCAATAAGTCATAAACAGCTTCTCTT_ATCAGAAGTTCGAATCAAATTACGAA	28	6	11	6	3	7	6	9	4	3	4	3	2	0	4	1	0	0	0	0	0
CCTGAAATCTACAAATATGTTACTTG_ATCAGAAGTTCGAATCAAATTACGAA	25	3	5	4	9	1	15	4	5	1	4	1	0	4	1	1	1	0	0	0	0
GGCTGAATAGGTAAAGTTCTTTTGTA_ATCAGAAGTTCGAATCAAATTACGAA	30	0	1	0	0	0	0	1	1	1	1	0	2	0	2	0	0	0	0	0	0
TCAAAAAATAGTAACCGAGTTCTCTT_ATCAGAAGTTCGAATCAAATTACGAA	64	2	3	2	6	1	5	1	1	1	1	4	4	2	2	3	1	3	1	0	0
ACGTTAATCTTTAATTAACTTCAATT_ATCAGAAGTTCGAATCAAATTACGAA	49	2	7	0	4	0	8	9	4	9	8	5	2	3	5	6	4	2	1	1	0
CAGATAATCAATAACGGGCTTGTATG_ATCAGAAGTTCGAATCAAATTACGAA	105	10	13	6	14	15	36	18	17	15	15	14	14	8	17	18	4	0	2	0	1
TGGGTAATGAAAAATGTTCTTCAAGT_ATCAGAAGTTCGAATCAAATTACGAA	1	0	0	0	0	0	0	0	0	0	0	0	0	0	0	0	0	0	0	0	0
ATACTAATTATAAACGTAATTTCAAG_ATCAGAAGTTCGAATCAAATTACGAA	120	8	18	9	8	6	13	9	5	3	7	10	5	9	5	4	2	2	0	0	0
TCTTAAATATATAATCCCATTTGCCC_ATCAGAAGTTCGAATCAAATTACGAA	6	0	0	0	1	0	0	0	0	0	0	0	0	0	0	0	0	0	0	0	0
AACCCAAACGTCAACTCCTTTACCT_ATCAGAAGTTCGAATCAAATTACGAA	1	0	0	0	0	0	1	0	0	0	0	0	0	0	0	0	0	0	0	0	0
TCAACAAATGTAAATCCGATTTTAAC_ATCAGAAGTTCGAATCAAATTACGAA	1	0	0	0	0	0	0	0	0	0	0	0	0	0	0	0	0	0	0	0	0
CGACAAATTAGAAAAAATCTTGCACT_ATCAGAAGTTCGAATCAAATTACGAA	16	0	1	3	2	4	4	1	4	4	3	5	3	1	2	6	0	2	0	0	0
ATACAAACCGAGAAAAGATTTTGGTG_ATCAGAAGTTCGAATCAAATTACGAA	78	10	11	7	13	10	14	4	4	5	2	8	0	0	0	0	0	0	0	0	0
CCTTGAAGCGTAAAAGATCTTCATGG_ATCAGAAGTTCGAATCAAATTACGAA	2	0	1	0	0	0	0	0	0	0	0	0	0	0	0	0	0	0	0	0	0
TACATAATAAAAAAGATAGTTTTTGA_ATCAGAAGTTCGAATCAAATTACGAA	17	2	3	0	0	2	3	0	0	0	0	3	0	0	0	0	0	0	0	0	0
TCGGAAACTGCAAATCTAGTTGTGGG_ATCAGAAGTTCGAATCAAATTACGAA	17	1	3	1	2	3	7	1	5	2	0	1	1	1	0	0	1	0	0	0	0
TGTATAAGTGGTAAAGAATTTTCTCT_ATCAGAAGTTCGAATCAAATTACGAA	65	2	2	9	11	7	24	13	12	16	17	17	7	11	16	14	6	1	1	1	2
GGAGTAAAAAGTAAGATTGTTCCCTT_ATCAGAAGTTCGAATCAAATTACGAA	29	5	3	5	6	4	8	5	6	5	3	3	3	7	3	3	1	0	0	0	0
AATCCAAATACTAATATGGTTACACA_ATCAGAAGTTCGAATCAAATTACGAA	83	10	17	5	13	8	4	1	1	1	2	5	1	0	1	0	0	0	0	0	0
CCCACAACCCGGAAAAACATTGGGGC_ATCAGAAGTTCGAATCAAATTACGAA	195	12	13	12	22	15	54	22	21	17	18	21	23	5	20	7	4	1	0	0	0
TGGTAAATCTGTAACAACATTTGGTA_ATCAGAAGTTCGAATCAAATTACGAA	6	1	0	0	0	1	2	1	0	0	0	0	0	0	0	0	0	0	0	0	0
ATCACAATGTTGAATGTTTTTTTATG_ATCAGAAGTTCGAATCAAATTACGAA	1	0	0	0	0	0	0	0	0	0	0	0	0	0	0	0	0	0	0	0	0
AGTCGAAAATTTAAATTGTTTTTTAG_ATCAGAAGTTCGAATCAAATTACGAA	1	0	0	0	0	0	0	0	0	0	0	0	0	0	0	0	0	0	0	0	0
TGTATAAAATCCAACTTAATTCAATC_ATCAGAAGTTCGAATCAAATTACGAA	72	4	8	1	10	5	17	0	6	4	1	3	1	0	0	1	0	0	0	0	0
AACCCAATCCCTAAAATCATTTCATT_ATCAGAAGTTCGAATCAAATTACGAA	73	2	5	1	4	7	19	5	5	6	6	3	2	0	4	0	0	1	0	0	0
AATTAAAAGAACAAGTTATTTTGACG_ATCAGAAGTTCGAATCAAATTACGAA	29	1	3	4	2	2	2	3	0	0	0	0	0	0	0	0	0	0	0	0	0
CAACAAAACAAGAAACGGTTTAACAT_ATCAGAAGTTCGAATCAAATTACGAA	27	0	0	0	0	0	2	0	3	1	0	0	0	0	0	0	0	0	0	0	0
GCCCCAACGACCAAGGTTGTTGGGCC_ATCAGAAGTTCGAATCAAATTACGAA	27	1	2	0	2	1	0	1	0	0	0	0	0	0	0	0	0	0	0	0	0
TTTACAAGGCGGAATGTAATTCACAA_ATCAGAAGTTCGAATCAAATTACGAA	214	32	46	16	43	42	65	23	38	19	24	22	11	14	10	0	4	0	0	1	0
CTGCTAACCACAAATTAGCTTATCAT_ATCAGAAGTTCGAATCAAATTACGAA	23	3	4	0	3	1	2	0	1	1	1	0	2	0	0	1	0	0	0	0	0
GACTTAAACCTAAACGATTTGTTTC_ATCAGAAGTTCGAATCAAATTACGAA	1	0	0	0	0	0	0	0	0	0	0	0	0	0	0	0	0	0	0	0	0
CCGGCAAGGAACAATGGGGTTGTGGC_ATCAGAAGTTCGAATCAAATTACGAA	74	6	15	7	12	3	7	5	7	5	3	0	0	0	0	0	0	0	0	0	0
GCGATAATATAGAATCTCGTTAGGGC_ATCAGAAGTTCGAATCAAATTACGAA	1	0	0	0	0	0	0	0	0	0	0	0	0	0	0	0	0	0	0	0	0
ATCCTAAGAAGTAAGGGTATTCCTGG_ATCAGAAGTTCGAATCAAATTACGAA	48	3	4	3	10	1	10	5	9	7	0	2	2	1	0	1	0	5	0	0	0
TAAGCAAATAAGAACACAGTTAACTG_ATCAGAAGTTCGAATCAAATTACGAA	31	2	6	2	9	6	13	2	10	4	2	8	3	3	2	1	0	1	0	2	1
TACATAATCGTTAAGAGATTTACAAG_ATCAGAAGTTCGAATCAAATTACGAA	134	10	21	5	25	29	37	32	46	30	30	39	39	25	37	29	9	20	3	4	2
CAACCAAAATGTAAGCCTATTCTCGA_ATCAGAAGTTCGAATCAAATTACGAA	21	3	7	6	1	6	10	4	2	2	3	0	0	1	1	2	0	3	3	1	0
TCCCCAACATTCAACAGACTTCAAAT_ATCAGAAGTTCGAATCAAATTACGAA	78	13	10	6	17	14	17	6	14	12	8	11	6	3	4	0	0	0	0	0	0
GACCTAAACGGAAACACAGTTAACCA_ATCAGAAGTTCGAATCAAATTACGAA	21	0	4	1	1	2	5	5	2	0	0	4	2	3	5	2	2	0	1	0	0
ATCATAAGGCATTAAGTTTTTGGGTA_ATCAGAAGTTCGAATCAAATTACGAA	1	0	0	0	0	0	0	0	0	0	0	0	0	0	0	0	0	0	0	0	0
TTTACAAATATTAAAGTGATTAATAG_ATCAGAAGTTCGAATCAAATTACGAA	1	0	0	0	0	0	0	0	0	0	0	0	0	0	0	0	0	0	0	0	0
TTTTCAAGAAGGAATATTGTTTGAAT_ATCAGAAGTTCGAATCAAATTACGAA	25	6	8	4	5	3	13	7	1	5	6	2	2	2	4	3	1	1	0	0	0
ACGCCAACTTAGAAGGATTTGTAAG_ATCAGAAGTTCGAATCAAATTACGAA	17	0	6	2	2	9	5	5	0	0	2	1	0	0	0	0	0	0	0	0	0
GAGGAAAGTTTGAATAGAATTCTCGC_ATCAGAAGTTCGAATCAAATTACGAA	33	10	3	4	10	7	6	3	9	0	0	0	0	0	0	0	0	0	0	0	0
ATTTCAAGGCCCAATTCGCTTAGTAA_ATCAGAAGTTCGAATCAAATTACGAA	29	6	4	0	0	3	1	1	1	0	0	0	0	0	0	0	0	0	0	0	0
TAGTGAACTGTCAAGGCATTTGCGGT_ATCAGAAGTTCGAATCAAATTACGAA	80	30	29	25	26	32	38	29	29	17	18	18	18	15	12	3	4	1	0	0	0
ATATAAAATCGAAACGAGTTTTGCGA_ATCAGAAGTTCGAATCAAATTACGAA	51	8	8	6	6	14	15	3	16	9	9	4	5	6	6	2	2	3	0	2	4
AAATAAAACCTGAAACGTTTTCTGAA_ATCAGAAGTTCGAATCAAATTACGAA	11	2	2	1	4	3	7	2	6	2	2	0	0	0	0	0	0	0	0	0	0
TTTCCAAAGAAAAATTAGTTTTAGAT_ATCAGAAGTTCGAATCAAATTACGAA	32	0	2	1	0	2	3	2	1	1	0	3	1	0	0	0	0	0	0	0	0
AACCCAACGCTAAATCCCGTTAAGAG_ATCAGAAGTTCGAATCAAATTACGAA	10	0	0	0	0	2	3	0	0	0	0	0	0	0	0	0	0	0	0	0	0
ACTATAAATTTTAACGGTGTTTAATA_ATCAGAAGTTCGAATCAAATTACGAA	1	0	0	0	0	0	0	0	0	0	0	0	0	0	0	0	0	0	0	0	0
AGCGCAAAGTAAAACGTTATTGGTTT_ATCAGAAGTTCGAATCAAATTACGAA	26	6	3	1	1	1	0	0	0	0	0	0	0	0	0	0	0	0	0	0	0
AGTTGAAAGATGAAAAGGTTTTATAA_ATCAGAAGTTCGAATCAAATTACGAA	3	0	0	0	0	0	0	0	0	0	0	0	0	0	0	0	0	0	0	0	0
CCACGAATATGGAAGGGCGTTCGCAG_ATCAGAAGTTCGAATCAAATTACGAA	25	3	7	2	13	6	18	3	8	2	3	0	4	3	4	1	1	2	0	0	0
GCCGGAATCGGAAAGCGTATTCGAGT_ATCAGAAGTTCGAATCAAATTACGAA	63	5	10	4	14	6	12	7	8	2	12	6	3	2	1	1	0	0	0	0	0
GTGGCAAGAGTTAAATTTCTTAGGTT_ATCAGAAGTTCGAATCAAATTACGAA	120	10	15	15	20	18	33	20	17	13	8	6	8	2	5	7	1	0	0	0	0
ATCAAAATTTTAAAGAAGCTTGTGAT_ATCAGAAGTTCGAATCAAATTACGAA	1	0	0	0	0	0	0	0	0	0	0	0	0	0	0	0	0	0	0	0	0
TTTATAAATTTGAACTACTTTATGAT_ATCAGAAGTTCGAATCAAATTACGAA	1	0	0	0	0	0	0	0	0	0	0	0	0	0	0	0	0	0	0	0	0
CTCATAAGCTTAAAACTAGTTCCGAG_ATCAGAAGTTCGAATCAAATTACGAA	20	2	2	0	1	4	12	5	8	0	1	0	0	0	0	0	0	0	0	0	0
TGGTCAAGCATCAAATAAGTTACACA_ATCAGAAGTTCGAATCAAATTACGAA	15	3	1	3	1	6	3	4	1	1	1	4	3	0	0	2	0	0	0	0	0
CTCTGAAATTGAAACCCTTTTTGCCT_ATCAGAAGTTCGAATCAAATTACGAA	1	0	0	0	0	0	0	0	0	0	0	0	0	0	0	0	0	0	0	0	0
ATTATAACCAGTAACGATGTTTAAGT_ATCAGAAGTTCGAATCAAATTACGAA	52	14	11	8	8	14	10	14	17	13	8	6	4	6	8	5	2	2	0	0	0
AGAGAAATCCACAATTAATTTACGAA_ATCAGAAGTTCGAATCAAATTACGAA	235	18	50	20	62	47	181	98	164	180	262	364	288	296	732	714	337	380	93	84	200
ACTTCAATTTTGAATTCGATTAGAAA_ATCAGAAGTTCGAATCAAATTACGAA	1	0	0	0	0	0	0	0	0	0	0	0	0	0	0	0	0	0	0	0	0
AGTTTAAAGCCGAAGTGTATTATTAA_ATCAGAAGTTCGAATCAAATTACGAA	1	0	0	0	0	0	0	0	0	0	0	0	0	0	0	0	0	0	0	0	0
TTTAAAAACCGGAAAATACTTTGTAT_ATCAGAAGTTCGAATCAAATTACGAA	17	1	2	0	0	0	9	2	2	3	2	4	0	2	0	1	0	0	0	0	0
GGCTCAACCCGGAAGATGGTTAGGTG_ATCAGAAGTTCGAATCAAATTACGAA	23	4	6	4	2	1	3	3	3	3	3	0	1	0	1	0	0	0	0	0	0
AGCTAAATCATCAACTTGTTTGAGGT_ATCAGAAGTTCGAATCAAATTACGAA	52	13	19	5	10	14	13	7	11	5	3	3	3	6	4	2	0	1	0	0	0
TATAAAATGCCTAATTACTTTAATTG_ATCAGAAGTTCGAATCAAATTACGAA	33	3	2	0	4	3	3	2	3	2	1	1	0	0	1	0	0	0	0	0	0
ATGTCAACATTTAATCTTCTTCTCAA_ATCAGAAGTTCGAATCAAATTACGAA	38	4	4	3	4	10	12	9	9	8	4	4	0	0	0	0	0	0	0	0	0
CACCGAACAGCCAACGAGGTTGCTGG_ATCAGAAGTTCGAATCAAATTACGAA	47	16	39	18	71	77	199	137	277	293	341	368	516	458	772	794	426	398	147	106	199
GTTAAAAGGATGAATTGTTTTCCGTG_ATCAGAAGTTCGAATCAAATTACGAA	1	0	0	0	0	0	0	0	0	0	0	0	0	0	0	0	0	0	0	0	0
AATGAAATCGGAAAGGGCATTAGGTA_ATCAGAAGTTCGAATCAAATTACGAA	133	21	27	13	24	13	31	19	31	11	10	13	13	11	18	14	4	2	2	0	0
GCCTTAAGCATGAATCTTCTTCATTT_ATCAGAAGTTCGAATCAAATTACGAA	52	5	4	5	5	7	6	5	6	3	4	6	3	7	1	2	0	0	0	0	0
GATGCAATCACGAATCGATTTGTGTG_ATCAGAAGTTCGAATCAAATTACGAA	1	0	0	0	0	0	0	0	0	0	0	0	0	0	0	0	0	0	0	0	0
CGTATAACTCAGAAGGTCATTATAA_ATCAGAAGTTCGAATCAAATTACGAA	24	5	2	2	2	6	6	4	2	1	5	3	7	1	2	0	1	0	1	1	0
GACGCAATTTTGAACACATTTGCCGT_ATCAGAAGTTCGAATCAAATTACGAA	5	0	0	0	0	0	0	0	0	0	0	0	0	0	0	0	0	0	0	0	0
TTCAAAAAAACAAACCATGTTAACGC_ATCAGAAGTTCGAATCAAATTACGAA	155	13	24	4	15	28	27	12	17	15	6	6	8	8	15	4	0	5	2	0	0
CCCGTAAGTGCTAATAGATTTCGTGA_ATCAGAAGTTCGAATCAAATTACGAA	1	0	0	0	0	0	0	0	0	0	0	0	0	0	0	0	0	0	0	0	0
AGTAAAATAATTAACGCGATTCATGT_ATCAGAAGTTCGAATCAAATTACGAA	19	7	5	3	3	8	11	7	7	2	6	1	3	2	3	3	2	1	0	0	0
CAGCAAATATATAATGCATTTATACG_ATCAGAAGTTCGAATCAAATTACGAA	1	0	0	0	0	0	0	0	0	0	0	0	0	0	0	0	0	0	0	0	0
ATTCGAAGCGGCAAGAATTTTGAGGA_ATCAGAAGTTCGAATCAAATTACGAA	26	8	9	5	9	8	10	3	4	1	0	2	1	0	0	0	0	0	0	0	0
TGCTCAAGCCTAACCACCTTTGATT_ATCAGAAGTTCGAATCAAATTACGAA	4	0	0	0	0	0	0	0	0	0	0	0	0	0	0	0	0	0	0	0	0
TTGCAAATTCAGAACGCTATTCGGTT_ATCAGAAGTTCGAATCAAATTACGAA	20	2	8	3	9	8	12	8	14	5	11	6	9	6	11	2	2	0	0	0	0
TCAATAATCATCAAAGTCATTGGCGA_ATCAGAAGTTCGAATCAAATTACGAA	1	0	0	0	0	0	0	0	0	0	0	0	0	0	0	0	0	0	0	0	0
TTATGAACAAATAAAGAGATTTCTAA_ATCAGAAGTTCGAATCAAATTACGAA	6	0	1	2	0	3	6	0	0	0	2	0	0	0	0	0	0	0	0	0	0
CAACTAATCAACAACTAGATTGACCA_ATCAGAAGTTCGAATCAAATTACGAA	1	0	0	0	0	0	0	0	0	0	0	0	0	0	0	0	0	0	0	0	0
CTAATAAACAGTAATTACGTTGTCTA_ATCAGAAGTTCGAATCAAATTACGAA	88	11	17	5	13	11	5	11	4	5	1	2	0	0	2	0	0	0	0	0	0
CAGTCAATCTTGAACGGTTTTACATC_ATCAGAAGTTCGAATCAAATTACGAA	134	10	11	7	26	17	27	16	28	10	22	12	18	7	13	7	4	4	0	0	0
ATCTAAACCTCTAAATCTTTTTTCTC_ATCAGAAGTTCGAATCAAATTACGAA	7	0	0	0	0	0	0	0	0	0	0	0	0	0	0	0	0	0	0	0	0
CGGGTAAGGTTAAACAAGGTTGTCTA_ATCAGAAGTTCGAATCAAATTACGAA	16	1	1	0	2	0	3	1	1	1	0	0	0	0	0	0	0	0	0	0	0
CTATGAAGGGGAAAGGCCCTTCTATG_ATCAGAAGTTCGAATCAAATTACGAA	216	19	33	24	43	39	68	45	45	36	33	24	20	21	21	27	5	8	3	0	1
CCGTCAAAAACAAAATTTTTTTTATA_ATCAGAAGTTCGAATCAAATTACGAA	1	0	0	0	0	0	0	0	0	0	0	0	0	0	0	0	0	0	0	0	0
TCTGCAACTTAAAATATAATTTGCCA_ATCAGAAGTTCGAATCAAATTACGAA	6	1	1	1	0	0	1	0	0	0	0	0	2	0	0	0	0	0	0	0	0
ACGATAACTAGCAATCCCGTTTACGG_ATCAGAAGTTCGAATCAAATTACGAA	19	5	3	3	8	6	6	4	4	4	4	4	2	3	0	0	0	0	0	0	0
AAGTAAAGTTATAAGTTGGTTCATTA_ATCAGAAGTTCGAATCAAATTACGAA	1	0	0	0	0	0	0	0	0	0	0	0	0	0	0	0	0	0	0	0	0
ATATAAAGTAGGAAATCTATTTCCTT_ATCAGAAGTTCGAATCAAATTACGAA	1	0	0	0	0	0	0	0	0	0	0	0	0	0	0	0	0	0	0	0	0
GCCGAAAGCTCAAACCTATTTCGCTC_ATCAGAAGTTCGAATCAAATTACGAA	1	0	0	0	0	0	0	0	0	0	0	0	0	0	0	0	0	0	0	0	0
TCTTTAATGATAAAGGTTTTTTCCGT_ATCAGAAGTTCGAATCAAATTACGAA	55	3	6	1	6	4	12	2	5	4	5	8	9	2	4	2	1	1	0	1	0
GATTTAACACATAAGCACATTCTAT_ATCAGAAGTTCGAATCAAATTACGAA	1	0	0	0	0	0	0	0	0	0	0	0	0	0	0	0	0	0	0	0	0
CATAAAAGAAGGAATGACATTCATTT_ATCAGAAGTTCGAATCAAATTACGAA	67	5	8	1	2	0	2	2	3	3	4	4	1	2	5	2	0	0	0	0	0
CACATAATAGTAAATAACATTGAGTA_ATCAGAAGTTCGAATCAAATTACGAA	100	6	9	5	7	6	14	9	7	7	10	14	4	4	7	6	3	1	0	0	0
TGTAAAATAGTGAATCATCTTAGTAG_ATCAGAAGTTCGAATCAAATTACGAA	8	1	12	1	2	6	21	4	12	6	4	11	11	8	16	2	0	2	0	0	0
CTCCAAATTCAAAAACAGGTTATCGG_ATCAGAAGTTCGAATCAAATTACGAA	62	10	16	9	11	13	25	19	29	21	24	32	17	36	40	38	12	12	1	4	5
ACCCGAAGATCGAAGTGGGTTGGAAG_ATCAGAAGTTCGAATCAAATTACGAA	75	13	23	14	16	16	22	11	11	16	11	2	5	3	6	5	0	4	0	0	0
GCCCTAAAAAAAAATTCTGTTAGCTC_ATCAGAAGTTCGAATCAAATTACGAA	1	0	0	0	0	0	0	0	0	0	0	0	0	0	0	0	0	0	0	0	0
GAACAAAATACCAATTGCATTCCAGC_ATCAGAAGTTCGAATCAAATTACGAA	72	17	27	9	35	30	23	22	24	35	25	30	34	25	58	93	39	26	15	5	13
ATAAAAAGGTTGAAGGAGATTCACGC_ATCAGAAGTTCGAATCAAATTACGAA	78	5	18	9	10	5	16	6	11	12	4	4	4	8	1	0	0	1	0	0	0
AATTAAATTTTTAACTATATTAGTAG_ATCAGAAGTTCGAATCAAATTACGAA	2	0	0	0	0	0	0	0	0	0	0	0	0	0	0	0	0	0	0	0	0
ATTAAAAACGCCAATCGGGTTCGGGA_ATCAGAAGTTCGAATCAAATTACGAA	89	10	8	5	6	5	13	4	5	2	3	6	2	2	5	8	0	1	1	0	0
CCACAAACCGAAAAGGTCTTTGTTTA_ATCAGAAGTTCGAATCAAATTACGAA	71	1	6	3	8	2	1	0	0	0	0	1	1	0	0	0	0	0	0	0	0
GTAGGAAGAATCAAGGGCATTTCGGC_ATCAGAAGTTCGAATCAAATTACGAA	13	4	3	1	5	4	2	3	2	1	1	1	0	0	1	0	1	0	0	0	0
TAGGAAATTTTTAAGGACTTTTCACA_ATCAGAAGTTCGAATCAAATTACGAA	19	2	3	3	1	1	2	1	1	0	1	0	0	0	0	0	0	0	0	0	0
ATGCTAAAGGTCAAGGATTTTTTGTA_ATCAGAAGTTCGAATCAAATTACGAA	271	34	37	27	45	43	84	40	60	42	35	32	24	15	19	12	7	1	1	1	3
GATGAAATTATAAATATGTTTTTAAC_ATCAGAAGTTCGAATCAAATTACGAA	1	0	0	0	0	0	0	0	0	0	0	0	0	0	0	0	0	0	0	0	0
TAAAGAAGTTAGAACTAGCTTGTATA_ATCAGAAGTTCGAATCAAATTACGAA	1	0	0	0	0	0	0	0	0	0	0	0	0	0	0	0	0	0	0	0	0
TTTAAAACCCCGAAAATGTTTTACAA_ATCAGAAGTTCGAATCAAATTACGAA	42	3	5	1	12	2	16	9	2	5	4	0	0	0	1	1	0	0	0	0	0
ATCTAAATATGGAATGATATTTGTGG_ATCAGAAGTTCGAATCAAATTACGAA	82	8	11	5	12	10	10	4	9	13	7	7	2	0	0	1	1	1	0	0	0
TAATTAAATTAGAACTGTTTTTCTAA_ATCAGAAGTTCGAATCAAATTACGAA	1	0	0	0	0	0	0	0	0	0	0	0	0	0	0	0	0	0	0	0	0
GCCTGAAACCGCAAACTAGTTGCGCG_ATCAGAAGTTCGAATCAAATTACGAA	37	6	9	6	4	5	4	4	5	8	5	6	2	11	5	2	0	1	0	0	0
ACTATAACCCAAAAACAGTTTATATG_ATCAGAAGTTCGAATCAAATTACGAA	31	4	8	6	3	2	14	4	3	5	2	1	1	0	3	2	0	1	0	0	0
GACTTAAGTCTTAACGGGGTTCCGAA_ATCAGAAGTTCGAATCAAATTACGAA	25	1	1	2	2	1	2	4	1	0	2	1	2	0	1	0	0	0	0	0	0
TTTTGAAGGGATAAATTAGTTGTGGT_ATCAGAAGTTCGAATCAAATTACGAA	35	7	6	3	6	2	10	6	2	7	4	9	7	5	1	5	0	1	0	0	0
TATAAAAACACAAATCATGTTGCTCC_ATCAGAAGTTCGAATCAAATTACGAA	70	11	7	1	3	1	5	6	9	2	1	3	3	0	2	2	0	0	0	0	0
CTTGGAACTCGCAAACTAATTAGGTC_ATCAGAAGTTCGAATCAAATTACGAA	19	0	2	2	2	5	9	4	11	1	0	3	1	0	0	0	0	0	0	0	0
TTTCGAAAGTATAACTCATTTTGAAC_ATCAGAAGTTCGAATCAAATTACGAA	131	18	31	15	30	38	59	49	67	53	32	41	45	32	66	55	17	19	3	4	3
ACTAGAAACTCGAACACTTTTGGTTT_ATCAGAAGTTCGAATCAAATTACGAA	3	0	0	0	0	0	0	0	0	0	0	0	0	0	0	0	0	0	0	0	0
TTAGAAATTGTGAATGTGTTTTGTGT_ATCAGAAGTTCGAATCAAATTACGAA	4	1	1	3	1	1	1	0	1	0	0	0	0	0	0	0	0	0	0	0	0
AATTAAATTATAAAACAGGTTCTCGG_ATCAGAAGTTCGAATCAAATTACGAA	48	1	2	1	1	1	13	4	2	6	2	2	2	2	3	1	0	2	0	1	0
CACGTAAGACGTAACAGCGTTATTTT_ATCAGAAGTTCGAATCAAATTACGAA	167	15	24	5	30	22	35	21	35	9	21	11	14	4	4	0	3	0	0	0	0
AATTAAATGGTCAAACTTTTTCAAGA_ATCAGAAGTTCGAATCAAATTACGAA	24	1	1	0	0	0	0	0	0	2	0	0	5	1	0	0	0	0	0	0	0
TATTTAATATTAAATATGTTTTAGAG_ATCAGAAGTTCGAATCAAATTACGAA	1	0	0	0	0	0	0	0	0	0	0	0	0	0	0	0	0	0	0	0	0
CTGCAAATTAGGAACGCCCTTAGCGT_ATCAGAAGTTCGAATCAAATTACGAA	166	14	24	10	29	23	37	20	35	7	7	20	13	14	6	13	4	0	0	1	0
GGCGTAATGGTTAAGATATTTGTAAT_ATCAGAAGTTCGAATCAAATTACGAA	6	1	1	0	0	0	0	0	0	0	0	0	0	0	0	0	0	0	0	0	0
AGGTGAATTAGTAAATAGATTGCGTC_ATCAGAAGTTCGAATCAAATTACGAA	46	7	8	13	13	21	28	16	15	12	4	6	14	4	4	3	2	1	1	0	0
GTATTAATTTATAACGTTATTTTCTG_ATCAGAAGTTCGAATCAAATTACGAA	43	2	2	3	2	2	8	2	2	6	8	7	4	3	6	4	0	2	0	0	0
TTGTCAAGTGCGAACTGCTTTTTTCT_ATCAGAAGTTCGAATCAAATTACGAA	14	1	0	1	0	0	0	0	0	0	0	0	0	0	0	0	0	0	0	0	0
TAATGAAAACTAAATCATTTTGGTCC_ATCAGAAGTTCGAATCAAATTACGAA	98	14	20	1	10	16	29	15	39	18	18	31	15	10	9	11	1	3	0	0	0
CTAAAAAATTGAAACTAGTTTGAATA_ATCAGAAGTTCGAATCAAATTACGAA	29	1	1	1	2	1	0	0	0	0	0	0	0	0	0	0	0	0	0	0	0
CAGCTAATCACCAACGGGGTTTGAAC_ATCAGAAGTTCGAATCAAATTACGAA	219	17	30	8	39	22	46	19	20	16	17	19	8	10	14	3	2	1	1	0	0
TTGCAAATAGTAAAAATTCTTCTGTT_ATCAGAAGTTCGAATCAAATTACGAA	45	4	5	4	11	0	14	7	6	5	6	2	0	0	8	3	0	0	0	0	0
CGGACAATCAGTAAGGCAATTGAATC_ATCAGAAGTTCGAATCAAATTACGAA	1	0	0	0	0	0	0	0	0	0	0	0	0	0	0	0	0	0	0	0	0
CACAAAAACTTAAATTGAGTTTTAGC_ATCAGAAGTTCGAATCAAATTACGAA	1	0	0	0	0	0	0	0	0	0	0	0	0	0	0	0	0	0	0	0	0
TCACTAAATGGAAAAAATATTTCCGG_ATCAGAAGTTCGAATCAAATTACGAA	24	0	1	1	2	7	10	1	10	2	1	4	2	1	4	2	0	0	0	0	0
CACCAAATATAAAATAGTGTTTTGAT_ATCAGAAGTTCGAATCAAATTACGAA	41	1	3	2	2	0	6	3	0	3	6	7	1	2	10	15	1	4	0	0	0
TTGGCAACTTCAAACTTCGTTCGGAC_ATCAGAAGTTCGAATCAAATTACGAA	38	0	3	2	6	7	11	9	3	3	2	1	2	2	0	2	0	0	0	0	0
TGGTAAATTGGCAATAAGATTATAGG_ATCAGAAGTTCGAATCAAATTACGAA	25	2	3	4	6	2	3	6	5	0	1	0	0	0	0	0	0	0	0	0	0
TCGTGAACCTGGAATCACATTGATTT_ATCAGAAGTTCGAATCAAATTACGAA	160	23	31	18	41	23	70	45	46	51	43	49	43	36	71	72	37	29	10	2	7
GTAAAAATTTCTAACATCGTTGGCTT_ATCAGAAGTTCGAATCAAATTACGAA	1	0	0	0	0	0	0	0	0	0	0	0	0	0	0	0	0	0	0	0	0
CTTAAAATCTCTAATATTCTTATATG_ATCAGAAGTTCGAATCAAATTACGAA	3	0	0	0	0	0	0	0	0	0	0	0	0	0	0	0	0	0	0	0	0
ACCAGAACACGGAACTACGTTTTAGA_ATCAGAAGTTCGAATCAAATTACGAA	50	4	6	0	8	3	9	10	8	13	7	6	13	7	4	4	0	2	0	0	0
TCCAGAAGACCGAATCATTTTCACTC_ATCAGAAGTTCGAATCAAATTACGAA	40	9	9	3	4	4	9	3	7	3	4	2	0	0	0	0	0	0	0	0	0
CATATAAACTCCAACACCGTTAAGTA_ATCAGAAGTTCGAATCAAATTACGAA	174	12	24	8	25	26	46	18	46	24	17	16	15	12	12	7	0	0	0	0	0
GTTTAAATTTCAAAGGAGTTTACGTC_ATCAGAAGTTCGAATCAAATTACGAA	75	8	14	4	12	11	27	13	12	18	10	8	1	1	7	5	1	0	0	0	0
TGAAAAAATCGTAAAGTAATTCAGGT_ATCAGAAGTTCGAATCAAATTACGAA	36	5	3	1	5	1	3	0	0	0	1	0	0	0	0	0	0	0	0	0	0
CATTAAATTAGTAAAATCTTTATTGG_ATCAGAAGTTCGAATCAAATTACGAA	1	0	0	0	0	0	0	0	0	0	0	0	0	0	0	0	0	0	0	0	0
TGGTCAAGATTCAACTTCTTTTGACA_ATCAGAAGTTCGAATCAAATTACGAA	1	0	0	0	0	0	0	0	0	0	0	0	0	0	0	0	0	0	0	0	0
ACTGAAATCTCGAAAAGTTTTCTGGC_ATCAGAAGTTCGAATCAAATTACGAA	75	1	10	10	19	20	32	15	18	18	13	13	11	4	7	3	4	2	1	0	7
ACCCTAAAATTGAATTTGTTTTAAAT_ATCAGAAGTTCGAATCAAATTACGAA	26	0	1	0	1	0	3	2	0	1	1	1	0	0	0	1	0	0	0	0	0
TAATCAATATCTAATTATTTTATAAT_ATCAGAAGTTCGAATCAAATTACGAA	1	0	0	0	0	0	0	0	0	0	0	0	0	0	0	0	0	0	0	0	0
ACCTGAATGGATAAGTATTTTGGATT_ATCAGAAGTTCGAATCAAATTACGAA	69	7	16	5	13	13	29	7	11	3	8	5	0	6	7	3	4	0	0	0	0
ACCGCAATGTTTAAGCTGGTTGATCT_ATCAGAAGTTCGAATCAAATTACGAA	1	0	0	0	0	0	0	0	0	0	0	0	0	0	0	0	0	0	0	0	0
TAGATAAAGCGAAAGCTCCTTTAGCT_ATCAGAAGTTCGAATCAAATTACGAA	97	6	15	6	5	5	11	8	10	1	2	2	7	1	0	0	0	0	0	0	0
GTGCTAACTGCGAACTATATTAAGAT_ATCAGAAGTTCGAATCAAATTACGAA	27	1	4	0	11	6	9	3	3	4	2	3	1	2	3	0	0	0	0	0	0
ATATTAACTGTAACATGTTTTATAC_ATCAGAAGTTCGAATCAAATTACGAA	1	0	0	0	0	0	0	0	0	0	0	0	0	0	0	0	0	0	0	0	0
CGTGTAAACTAAAAGGATTTTTGCAG_ATCAGAAGTTCGAATCAAATTACGAA	115	6	11	6	13	7	23	7	11	9	8	4	14	1	6	3	1	0	0	0	0
AAGTAAATACTTAACTTTTTTGCCTG_ATCAGAAGTTCGAATCAAATTACGAA	68	6	10	1	3	3	3	3	0	2	0	0	1	0	0	0	0	0	0	0	0
GTTAAAATTCAAAAAGGTTTTTAGCC_ATCAGAAGTTCGAATCAAATTACGAA	1	0	0	0	0	0	0	0	0	0	0	0	0	0	0	0	0	0	0	0	0
GGATAAAAATTCAATGAAGTTCGACA_ATCAGAAGTTCGAATCAAATTACGAA	134	17	21	19	17	17	17	11	24	14	9	6	4	5	9	6	3	1	0	1	0
TTAGTAACACTCAACAGTGTTAGGGA_ATCAGAAGTTCGAATCAAATTACGAA	52	22	21	13	15	26	15	5	10	12	7	11	3	3	0	1	0	0	0	0	0
GGTCTAAATGCGAAGTGTCTTGCTGT_ATCAGAAGTTCGAATCAAATTACGAA	99	24	29	8	42	50	72	75	125	134	152	174	207	235	356	357	236	173	58	64	91
CACAAAAGTTTAAATATATTTATTCA_ATCAGAAGTTCGAATCAAATTACGAA	1	0	0	0	0	0	0	0	0	0	0	0	0	0	0	0	0	0	0	0	0
CAAACAAAGCTAAAGTTCCTTATTTC_ATCAGAAGTTCGAATCAAATTACGAA	67	12	5	5	8	4	12	1	6	8	0	6	3	4	5	0	0	0	0	0	0
GCTGGAAAGATAAAGTTCCTTGGGTG_ATCAGAAGTTCGAATCAAATTACGAA	74	12	17	1	12	9	21	9	19	10	2	5	1	0	4	0	0	0	1	0	0
GTCTGAAATACTAAGAGCTTTTACAT_ATCAGAAGTTCGAATCAAATTACGAA	1	0	0	0	0	0	0	0	0	0	0	0	0	0	0	0	0	0	0	0	0
TGCATAAGTTATAAAATGTTTTTGTG_ATCAGAAGTTCGAATCAAATTACGAA	7	1	0	0	0	0	0	0	0	0	0	0	0	0	0	0	0	0	0	0	0
GACGTAAACGGGAAGTACCTTGTGGG_ATCAGAAGTTCGAATCAAATTACGAA	76	16	31	10	20	11	16	12	11	7	5	3	5	13	22	8	2	3	0	0	0
TTCTCAATCACTAAGGATTTTTTGTG_ATCAGAAGTTCGAATCAAATTACGAA	1	0	0	0	0	0	0	0	0	0	0	0	0	0	0	0	0	0	0	0	0
AACGGAAAGGGGAAGTTGCTTATAGT_ATCAGAAGTTCGAATCAAATTACGAA	26	1	3	5	4	7	16	2	5	4	0	1	1	1	1	1	0	0	0	0	0
GGTGAAAGCCTCAAGTAGGTTTGGGG_ATCAGAAGTTCGAATCAAATTACGAA	1	0	0	0	0	0	0	0	0	0	0	0	0	0	0	0	0	0	0	0	0
GCCTGAAGCATAAACTTCGTTTAGGA_ATCAGAAGTTCGAATCAAATTACGAA	32	4	1	0	2	1	9	3	2	5	3	1	8	17	9	1	3	2	0	0	0
TTATCAACTCAGAATATATTTGTGAG_ATCAGAAGTTCGAATCAAATTACGAA	39	5	10	2	3	5	4	3	3	1	2	0	6	3	3	0	1	0	0	0	0
ATTAAAAAAAAAAATTAATTTTTAAG_ATCAGAAGTTCGAATCAAATTACGAA	1	0	0	0	0	0	0	0	0	0	0	0	0	0	0	0	0	0	0	0	0
ATAGCAACTATTAAGTAGTTTTGGCG_ATCAGAAGTTCGAATCAAATTACGAA	210	30	48	24	39	39	69	36	38	27	32	22	28	12	26	13	2	2	3	1	3
TGCGAAAGATATAAGACGATTGCTCC_ATCAGAAGTTCGAATCAAATTACGAA	32	4	7	1	10	3	8	2	1	1	4	4	2	1	4	0	1	0	0	0	0
AGATAAAATGACAATAAGGTTGGAAC_ATCAGAAGTTCGAATCAAATTACGAA	1	0	0	0	0	0	0	0	0	0	0	0	0	0	0	0	0	0	0	0	0
CCGTTAAAACAAAAGCAGTTTAAACA_ATCAGAAGTTCGAATCAAATTACGAA	18	5	6	2	6	4	11	6	1	2	7	4	1	2	1	0	0	0	0	0	0
CAGCGAATCGATAATAGGATTAGAGA_ATCAGAAGTTCGAATCAAATTACGAA	21	1	1	0	0	0	0	1	0	0	0	0	0	0	0	0	0	0	0	0	0
TATTAAAATTCAGAACTCGTTTGGCGG_ATCAGAAGTTCGAATCAAATTACGAA	1	0	0	0	0	0	0	0	0	0	0	0	0	0	0	0	0	0	0	0	0
GTGAAAATCCGTAACTTAGTTAGGAT_ATCAGAAGTTCGAATCAAATTACGAA	26	4	6	4	7	9	17	8	3	6	9	4	10	4	5	2	3	0	0	0	0
TTAAAAAATTCGAAGTTAGTTAGTCC_ATCAGAAGTTCGAATCAAATTACGAA	48	2	5	4	8	0	12	1	4	8	1	2	6	4	6	3	2	4	1	0	0
CATATAAGAGTAAACTGCGTTCATAT_ATCAGAAGTTCGAATCAAATTACGAA	11	1	1	1	4	7	5	1	4	3	1	0	0	0	1	0	0	0	0	0	0
CCATCAAATCATAAAGAATTTACATA_ATCAGAAGTTCGAATCAAATTACGAA	34	2	1	1	1	1	1	0	2	0	2	6	0	0	0	0	0	0	0	0	0
TTGACAAGTAGAAAGTTTATTCACCT_ATCAGAAGTTCGAATCAAATTACGAA	48	13	8	2	6	5	8	8	7	0	3	7	3	3	0	0	0	0	0	0	2
GATGTAACTACTAAGAGTTTTTGAGA_ATCAGAAGTTCGAATCAAATTACGAA	7	2	2	0	0	0	0	0	0	0	0	0	0	0	0	0	0	0	0	0	0
CCATCAACTGGAAATCGTCTTTATAA_ATCAGAAGTTCGAATCAAATTACGAA	21	0	1	0	1	0	1	2	1	0	0	0	1	0	0	0	0	0	0	0	0
CGCACAACTGGCAAGAGCATTCACTA_ATCAGAAGTTCGAATCAAATTACGAA	185	13	28	14	21	22	43	20	35	25	23	24	13	13	15	14	2	2	1	0	1
TCTAAAAGCGGGAAGGCAGTTCGGGG_ATCAGAAGTTCGAATCAAATTACGAA	48	7	6	5	19	16	25	10	10	9	6	6	9	7	14	12	2	1	2	0	0
ATTTAAACAGTTAAACGAATTATGTT_ATCAGAAGTTCGAATCAAATTACGAA	119	15	31	15	32	42	113	81	110	118	153	212	198	190	316	281	122	97	19	28	51
GCTTGAACGTTAAAGCAGGTTGATAG_ATCAGAAGTTCGAATCAAATTACGAA	4	1	0	1	0	0	0	0	0	0	0	0	0	0	0	0	0	0	0	0	0
TATAAAATGCATAAGGGAATTTTTAA_ATCAGAAGTTCGAATCAAATTACGAA	107	4	3	2	3	3	15	4	3	2	1	2	1	1	5	3	0	0	0	0	0
ATTTGAACTAAAAATCATGTTATTTG_ATCAGAAGTTCGAATCAAATTACGAA	1	0	0	0	0	0	0	0	0	0	0	0	0	0	0	0	0	0	0	0	0
GGAATAAGTTTCAATATGGTTGATTT_ATCAGAAGTTCGAATCAAATTACGAA	51	1	5	3	4	6	7	3	5	5	2	1	3	1	0	2	0	0	0	0	0
TTATTAATAGACAACAATCTTCGTAG_ATCAGAAGTTCGAATCAAATTACGAA	19	1	4	0	1	2	3	2	2	1	0	3	1	3	0	0	0	0	0	0	0
TAACTAATCGGGAATTGGGTTACGAA_ATCAGAAGTTCGAATCAAATTACGAA	25	1	2	2	3	5	5	1	0	2	0	2	1	0	0	0	0	0	0	0	0
CGCGAAACCGGGAAGAGCGTTGGGGG_ATCAGAAGTTCGAATCAAATTACGAA	48	5	6	2	9	6	18	3	22	7	10	11	3	4	5	6	2	3	1	0	0
TATTTAATATGTAAGGTATTTAAGTG_ATCAGAAGTTCGAATCAAATTACGAA	46	1	4	0	2	2	9	3	5	1	9	7	5	2	4	4	0	0	0	1	1
CGTTCAAATTCGAAAACATTTTATTG_ATCAGAAGTTCGAATCAAATTACGAA	1	2	0	0	3	1	0	2	2	1	0	0	1	2	0	1	1	0	1	0	0
TCCAAAACGTTAAATGTTTTTGTTGA_ATCAGAAGTTCGAATCAAATTACGAA	3	0	1	0	2	3	7	2	2	1	2	1	0	0	0	0	0	0	0	0	0
GCTTGAAAACCGAAACGAATTGACGA_ATCAGAAGTTCGAATCAAATTACGAA	19	1	0	1	6	2	3	5	5	3	1	2	2	3	2	2	0	0	0	0	0
TGGGAAAGTGTTAAAACATTTAGCGA_ATCAGAAGTTCGAATCAAATTACGAA	33	2	1	0	1	0	3	0	0	0	3	1	0	0	2	0	0	0	0	0	0
CAACCAACTCTCAATCGACTTAAAGT_ATCAGAAGTTCGAATCAAATTACGAA	40	3	8	7	8	4	5	3	4	1	0	0	0	0	3	0	0	0	0	0	0
GTTTAAAAACTTAACATATTTTGTAG_ATCAGAAGTTCGAATCAAATTACGAA	1	0	0	0	0	0	0	0	0	0	0	0	0	0	0	0	0	0	0	0	0
CTAATAAAATACAAACTTGTTACCCC_ATCAGAAGTTCGAATCAAATTACGAA	8	0	0	0	0	0	0	0	1	0	0	0	0	0	0	0	0	0	0	0	0
TCTTCAACAATTAACCTGTTTAAGCC_ATCAGAAGTTCGAATCAAATTACGAA	1	0	0	0	0	0	0	0	0	0	0	0	0	0	0	0	0	0	0	0	0
AATAGAAGACCCAAATGAATTGACAC_ATCAGAAGTTCGAATCAAATTACGAA	71	14	9	7	6	5	1	0	1	0	1	1	0	0	0	0	0	0	0	0	0
AAGGGAATCGTGAACCGTATTAACTT_ATCAGAAGTTCGAATCAAATTACGAA	10	8	5	5	7	8	12	10	3	3	6	2	0	1	1	3	0	0	0	0	0
GGAATAATATTCAAGGAGTTTATAG_ATCAGAAGTTCGAATCAAATTACGAA	4	3	2	0	2	3	4	0	1	1	0	1	0	1	2	3	0	0	0	0	0
GTTTCAAACATTAAGAATGTTATTTG_ATCAGAAGTTCGAATCAAATTACGAA	1	0	0	0	0	0	0	0	0	0	0	0	0	0	0	0	0	0	0	0	0
AAAAAAACCTGCAACTATCTTGTGAA_ATCAGAAGTTCGAATCAAATTACGAA	72	7	5	3	7	2	14	6	11	4	3	8	9	3	4	1	1	0	0	0	0
GACCCAAAAAGGAATAGCTTTCTGTG_ATCAGAAGTTCGAATCAAATTACGAA	16	1	3	1	4	7	4	1	7	5	7	3	5	2	1	0	0	0	0	0	0
AATACAAAAAACAAAATTCTTAGGAG_ATCAGAAGTTCGAATCAAATTACGAA	1	0	0	0	0	0	0	0	0	0	0	0	0	0	0	0	0	0	0	0	0
TCAAGAAGTAAGAATTAGTTTACTCT_ATCAGAAGTTCGAATCAAATTACGAA	22	3	1	0	2	0	1	1	0	0	1	1	0	1	0	1	0	0	0	0	0
ACGATAACAGCTAAATTTCTTTCCTC_ATCAGAAGTTCGAATCAAATTACGAA	50	7	17	12	17	9	17	11	8	4	5	4	2	2	0	0	0	0	0	0	0
ACACTAATGATAAATGACATTTCTCC_ATCAGAAGTTCGAATCAAATTACGAA	95	16	26	16	32	34	55	20	30	19	10	22	16	6	16	4	5	3	0	1	0
AGATAAACCGGGAAGTGAATTCAGAG_ATCAGAAGTTCGAATCAAATTACGAA	153	12	13	7	22	18	34	15	24	13	16	11	12	5	8	6	1	0	0	1	0
AGACAAACAAGTAAATAGGTTACTGT_ATCAGAAGTTCGAATCAAATTACGAA	32	8	9	5	10	8	7	4	11	4	2	4	2	5	9	2	4	1	1	0	3
AGCTGAACGTAAAAAGATGTTGTGTA_ATCAGAAGTTCGAATCAAATTACGAA	163	35	54	22	35	55	81	57	63	31	42	39	34	22	36	18	14	17	2	3	6
GAACCAACGCCCAACGTACTTTATAG_ATCAGAAGTTCGAATCAAATTACGAA	1	0	0	0	0	0	0	0	0	0	0	0	0	0	0	0	0	0	0	0	0
TTTTCAAGTCTCAACTCTGTTAACTG_ATCAGAAGTTCGAATCAAATTACGAA	1	0	0	0	0	0	0	0	0	0	0	0	0	0	0	0	0	0	0	0	0
GCCGCAAGAGTCAAGGGAGTTACAT_ATCAGAAGTTCGAATCAAATTACGAA	1	0	0	0	0	0	0	0	0	0	0	0	0	0	0	0	0	0	0	0	0
TTAACAAGCTATAATGAAGTTGCTAG_ATCAGAAGTTCGAATCAAATTACGAA	48	4	15	6	10	6	19	6	4	5	5	0	4	2	1	0	0	0	0	0	0
CTTTTAAAGTATAAAGTATTTAGGTT_ATCAGAAGTTCGAATCAAATTACGAA	1	0	0	0	0	0	0	0	0	0	0	0	0	0	0	0	0	0	0	0	0
TTGTTAATTTCGAATTCGCTTATAGA_ATCAGAAGTTCGAATCAAATTACGAA	1	0	0	0	0	0	0	0	0	0	0	0	0	0	0	0	0	0	0	0	0
AAGGCAAATGTTAACAGGGTTAGGGG_ATCAGAAGTTCGAATCAAATTACGAA	29	2	3	2	1	0	0	0	0	0	0	0	0	0	0	0	0	0	0	0	0
CATGGAAGGGGTAATGACATTCACAA_ATCAGAAGTTCGAATCAAATTACGAA	48	6	13	1	7	9	5	8	16	17	19	9	12	6	7	1	0	5	0	0	2
CCGGTAACAATAATTTCTTTTGCTA_ATCAGAAGTTCGAATCAAATTACGAA	1	0	0	0	0	0	0	0	0	0	0	0	0	0	0	0	0	0	0	0	0
TTCTTAAGATTGAAACTATTTATGAT_ATCAGAAGTTCGAATCAAATTACGAA	55	7	8	1	7	3	10	7	3	7	2	4	4	1	2	4	0	0	0	0	2
TTCATAACTTGTAAGATGTTTTTGGC_ATCAGAAGTTCGAATCAAATTACGAA	16	2	2	1	0	0	1	1	0	0	0	0	0	0	0	0	0	0	0	0	0
ACAAAAATCAAAAATTGCATTCACTC_ATCAGAAGTTCGAATCAAATTACGAA	40	1	3	1	3	5	12	3	2	1	0	0	0	0	0	0	0	0	0	0	0
AAGCCAAACACCAAAACCGTTGTCAT_ATCAGAAGTTCGAATCAAATTACGAA	5	2	2	0	0	0	0	0	0	0	0	0	0	0	0	0	0	0	0	0	0
ATTATAACGGCGAAGTTATTTACTGG_ATCAGAAGTTCGAATCAAATTACGAA	309	36	55	39	54	54	89	66	54	50	39	44	27	29	28	27	9	8	0	2	0
ATGTCAAGTGCAAATCTTATTTGTAC_ATCAGAAGTTCGAATCAAATTACGAA	49	6	12	5	13	12	21	11	17	5	2	4	4	3	4	1	1	0	0	0	0
CGAAAAAAGTATAAGGTTGTTCTTAC_ATCAGAAGTTCGAATCAAATTACGAA	65	3	3	6	14	10	14	4	10	4	9	6	9	7	4	3	0	0	0	0	0
ATTGTAAACTAAAAAATCTTTAAACA_ATCAGAAGTTCGAATCAAATTACGAA	18	1	1	0	0	1	3	3	0	2	1	4	0	1	5	3	0	1	0	0	0
CATTCAAAATTCAAAATGTTTAGTTA_ATCAGAAGTTCGAATCAAATTACGAA	26	0	1	0	2	1	10	2	0	3	0	3	3	2	1	3	0	1	0	0	0
TTGCAAAGGGCCAATAAAGTTAGAGG_ATCAGAAGTTCGAATCAAATTACGAA	162	20	49	24	32	38	48	26	35	28	15	14	8	12	19	11	6	3	1	0	0
AGTGCAAATTATAAATGTATTATTTA_ATCAGAAGTTCGAATCAAATTACGAA	3	0	0	0	0	0	0	0	0	0	0	0	0	0	0	0	0	0	0	0	0
CCACGAACATATAATGCTCTTCCGCA_ATCAGAAGTTCGAATCAAATTACGAA	317	39	42	32	65	30	69	47	48	26	21	27	18	13	17	4	3	0	1	0	0
ATTATAATTTTTAATACGATTAACAT_ATCAGAAGTTCGAATCAAATTACGAA	1	0	0	0	0	0	0	0	0	0	0	0	0	0	0	0	0	0	0	0	0
TGCGGAAATTCTAAAATGGTTAGTTC_ATCAGAAGTTCGAATCAAATTACGAA	25	4	7	3	7	10	10	6	7	5	6	2	3	1	0	0	0	0	0	0	0
AGTGTAAATAGAAAATAGTTTAAAGA_ATCAGAAGTTCGAATCAAATTACGAA	1	0	0	0	0	0	0	0	0	0	0	0	0	0	0	0	0	0	0	0	0
ACCCAAACTTCTAACAAGATTTGCG_ATCAGAAGTTCGAATCAAATTACGAA	1	0	0	0	0	0	0	0	0	0	0	0	0	0	0	0	0	0	0	0	0
TTTTTAAACTGTAAGAGGTTTATGTA_ATCAGAAGTTCGAATCAAATTACGAA	13	1	0	0	2	0	5	2	1	1	2	4	0	2	1	0	0	2	0	0	0
CGAAGAAAAGTAAAGCAAGTTGACTC_ATCAGAAGTTCGAATCAAATTACGAA	8	3	3	2	7	4	12	2	1	0	0	0	0	0	0	0	0	0	0	0	0
AATCTAACAACTAATGCACTTATTAC_ATCAGAAGTTCGAATCAAATTACGAA	182	33	36	16	25	20	19	19	14	12	6	17	7	10	16	6	1	4	0	1	2
ATATGAAAGAAAAAGTTTGTTTGTTT_ATCAGAAGTTCGAATCAAATTACGAA	233	13	23	13	19	20	42	27	14	19	12	14	8	10	13	10	2	4	1	0	0
ATGGTAAAGAAAAAGGCGTTTGGACT_ATCAGAAGTTCGAATCAAATTACGAA	95	12	10	11	13	15	39	42	40	21	14	19	11	13	12	16	1	5	1	2	0
GCCGCAAATAGTAAGGTTGTTGGGTC_ATCAGAAGTTCGAATCAAATTACGAA	14	4	2	2	6	5	5	3	4	2	2	2	4	2	0	3	0	1	0	0	0
GAAGGAAACATAAATAACTTTATGCAA_ATCAGAAGTTCGAATCAAATTACGAA	55	9	4	5	2	4	11	5	5	6	7	5	4	2	3	5	1	2	0	0	0
ATTTCAAAATTCAATGTATTTTCTGA_ATCAGAAGTTCGAATCAAATTACGAA	153	11	26	7	16	10	37	16	12	17	15	16	9	3	7	5	5	2	0	1	0
ATCCAAAGGAAGAAATCTATTTTTGT_ATCAGAAGTTCGAATCAAATTACGAA	220	15	22	11	25	14	37	14	24	17	16	18	11	6	14	12	5	4	1	0	0
ACTCGAAAATTTAATTATTTTTTTTG_ATCAGAAGTTCGAATCAAATTACGAA	1	0	0	0	0	0	0	0	0	0	0	0	0	0	0	0	0	0	0	0	0
CATCTAAGATTAAAGGTACTTGATCT_ATCAGAAGTTCGAATCAAATTACGAA	1	0	0	0	0	0	0	0	0	0	0	0	0	0	0	0	0	0	0	0	0
TTTTCAAATAGTAATTGATTTCCAGT_ATCAGAAGTTCGAATCAAATTACGAA	35	4	4	1	6	9	22	11	21	5	21	29	16	22	44	52	13	13	5	3	7
TTAGCAACGTTGAACGTGTTTCCGCG_ATCAGAAGTTCGAATCAAATTACGAA	50	6	15	8	6	8	15	9	6	9	11	7	7	6	3	5	0	4	1	1	0
TCTATAAGAACCAAGTGTATTAGAAC_ATCAGAAGTTCGAATCAAATTACGAA	54	6	7	5	6	10	14	8	9	8	11	2	6	0	3	3	2	1	0	0	0
GACTCAAGACACAAGGAAATTTTGAT_ATCAGAAGTTCGAATCAAATTACGAA	75	5	14	12	18	12	18	17	16	8	9	3	8	11	8	2	0	1	0	3	0
ACTGAAATTGTCAAGTATATTTGTAA_ATCAGAAGTTCGAATCAAATTACGAA	136	13	12	7	9	6	14	6	9	9	13	7	2	3	6	5	3	4	0	0	1
TAGAAAACTACTAATGAGCTTATTCT_ATCAGAAGTTCGAATCAAATTACGAA	71	8	18	6	18	24	33	12	18	11	15	13	8	8	7	6	3	0	2	1	0
AGACAAATTCTGTATAGTTTATAGCA_ATCAGAAGTTCGAATCAAATTACGAA	1	0	0	0	0	0	0	0	0	0	0	0	0	0	0	0	0	0	0	0	0
CTGGTAAGCTGTAACCATGTTAGCAT_ATCAGAAGTTCGAATCAAATTACGAA	30	6	3	3	3	1	5	3	3	4	0	0	0	0	0	0	0	0	0	0	0
GTATTAACTGCAAAATTGGTTTCACT_ATCAGAAGTTCGAATCAAATTACGAA	36	5	3	4	1	3	3	2	0	3	4	1	1	0	0	0	0	0	0	0	0
ATACTAACCGGAAACGCGGTAGGGG_ATCAGAAGTTCGAATCAAATTACGAA	2	0	0	0	0	0	0	0	0	0	0	0	0	0	0	0	0	0	0	0	0
AAGCCAACAGCAAATTCGATTGGGTA_ATCAGAAGTTCGAATCAAATTACGAA	22	4	8	1	1	1	3	4	2	2	3	1	1	3	2	1	0	0	0	0	0
GTTATAATACAGAAATCTTTTCGGAT_ATCAGAAGTTCGAATCAAATTACGAA	104	14	19	10	21	16	39	14	0	21	15	6	3	6	5	7	2	0	2	0	2
TACAGAATAAGGAAGCACCTTTCGAT_ATCAGAAGTTCGAATCAAATTACGAA	12	0	2	0	0	0	0	0	0	0	0	0	0	0	0	0	0	0	0	0	0
CCCCAAAAGTAGAACGGGCTTGAGTA_ATCAGAAGTTCGAATCAAATTACGAA	35	1	2	3	0	4	1	4	3	1	3	1	0	0	3	1	1	0	0	0	0
ACTAGAATCCCGAAATGTCTTTGACC_ATCAGAAGTTCGAATCAAATTACGAA	115	9	10	5	13	9	5	6	3	1	1	0	1	0	0	0	0	0	0	0	0
ATGATAATTTGCAAATATTTTAACAG_ATCAGAAGTTCGAATCAAATTACGAA	42	2	4	3	5	1	4	2	5	1	1	0	0	3	1	0	0	0	0	0	0
TGTAAAATTAACAAGGTATTTCGCAC_ATCAGAAGTTCGAATCAAATTACGAA	129	15	20	11	22	12	18	12	7	4	6	5	12	7	7	1	1	0	0	0	0
CTAGTAATTGAGAAGCCGGTTCAATA_ATCAGAAGTTCGAATCAAATTACGAA	23	1	2	1	4	0	5	2	3	0	1	3	0	0	1	1	1	1	0	0	0
AATTTAACATATAATGGATTTGAAGT_ATCAGAAGTTCGAATCAAATTACGAA	1	0	0	0	0	0	0	0	0	0	0	0	0	0	0	0	0	0	0	0	0
GGTATAAAGTGGAAAGTGGTTGTTCC_ATCAGAAGTTCGAATCAAATTACGAA	26	5	7	6	2	4	5	1	0	2	0	1	0	0	0	0	0	0	0	0	0
GTGACAATTCTGAAATTTCTTACGAT_ATCAGAAGTTCGAATCAAATTACGAA	1	0	0	0	0	0	0	0	0	0	0	0	0	0	0	0	0	0	0	0	0
CATGCAAATATTAAGACTTTTTACCT_ATCAGAAGTTCGAATCAAATTACGAA	70	1	5	6	5	5	11	4	5	5	4	6	1	1	3	7	1	4	0	0	0
TATACAAAGAGAAAATGGTTTAGTTA_ATCAGAAGTTCGAATCAAATTACGAA	85	8	13	5	8	7	19	7	6	10	5	9	1	4	3	1	0	0	0	0	0
TAGAGAAGCAAGAAGTAAGTTTACTC_ATCAGAAGTTCGAATCAAATTACGAA	1	0	0	0	0	0	0	0	0	0	0	0	0	0	0	0	0	0	0	0	0
GATTTAAAGGTCAACGCTTTTTGCTT_ATCAGAAGTTCGAATCAAATTACGAA	280	29	52	23	50	43	82	39	42	34	55	41	36	30	41	25	10	4	2	0	1
CGCAGAATTTATAAGTTTCTTGTAAT_ATCAGAAGTTCGAATCAAATTACGAA	13	0	0	0	0	0	1	0	0	0	0	0	0	0	0	0	0	0	0	0	0
AATCCAATTACTAACATAATTCCAGT_ATCAGAAGTTCGAATCAAATTACGAA	153	17	37	13	16	22	23	17	16	10	11	9	5	5	5	6	1	0	0	0	0
ACTTCAAACCATAACTTAGTTTTGCA_ATCAGAAGTTCGAATCAAATTACGAA	208	28	60	29	68	54	115	59	120	68	84	58	68	70	72	56	33	22	9	10	1
TATAGGAAATTTAAGCTTGTTGGCAA_ATCAGAAGTTCGAATCAAATTACGAA	1	0	0	0	0	0	0	0	0	0	0	0	0	0	0	0	0	0	0	0	0
AATAAAAATGCGAAAGGTGTTGCTGA_ATCAGAAGTTCGAATCAAATTACGAA	25	0	14	3	7	8	5	5	2	1	0	3	6	5	4	4	3	0	0	0	0
TAGACAAGGATTAAAATACTTTTTAG_ATCAGAAGTTCGAATCAAATTACGAA	29	1	1	3	1	0	2	0	0	0	0	0	0	0	0	0	0	0	0	0	0
TATGCAATCCGTAAAACTTTTAGTGC_ATCAGAAGTTCGAATCAAATTACGAA	88	17	18	16	22	11	16	14	18	14	9	5	7	2	5	4	1	0	1	1	0
GGCCTAAACTGTAAGCCTTTTCCCGG_ATCAGAAGTTCGAATCAAATTACGAA	1	0	0	0	0	0	0	0	0	0	0	0	0	0	0	0	0	0	0	0	0
ATACGAAGGTACAAGCGCCTTCCATA_ATCAGAAGTTCGAATCAAATTACGAA	15	3	8	3	4	3	3	6	12	3	9	0	5	4	5	11	1	1	2	0	0
TCAACAAGAAATAAGCGCCTTTCCAA_ATCAGAAGTTCGAATCAAATTACGAA	61	7	6	4	5	5	17	8	14	6	6	7	4	4	3	6	0	0	0	0	0
TAGTAAAATTCAAATGGGATTGGACC_ATCAGAAGTTCGAATCAAATTACGAA	166	31	37	16	32	24	38	23	30	17	14	7	10	8	13	16	2	2	1	0	0
AGATTAAGACCAAAGTCTATTACATG_ATCAGAAGTTCGAATCAAATTACGAA	20	0	5	3	2	2	2	2	0	0	1	1	0	0	1	0	0	0	0	0	0
ATGCTAATCGGTAACGTCGTTTGGCT_ATCAGAAGTTCGAATCAAATTACGAA	10	2	2	0	3	3	0	7	4	7	7	2	2	0	1	0	2	0	1	0	2
TGATAAAGTCCAAATTGTCTTTTGAG_ATCAGAAGTTCGAATCAAATTACGAA	8	0	2	3	1	3	3	0	0	0	0	0	0	0	0	0	0	0	0	0	0
ATGTCAATTTTGAAGGCGGTTGCCGG_ATCAGAAGTTCGAATCAAATTACGAA	10	3	0	3	0	1	4	2	1	0	1	2	1	0	1	1	0	0	0	0	0
AATCAAATTGCAAAGTGACTTTGTTT_ATCAGAAGTTCGAATCAAATTACGAA	31	6	5	5	9	2	1	3	3	4	2	0	0	0	0	0	0	0	0	0	0
TACTCAAAAATTAATATTCTTTTCTC_ATCAGAAGTTCGAATCAAATTACGAA	1	0	0	0	0	0	0	0	0	0	0	0	0	0	0	0	0	0	0	0	0
GTTGTAAATGGTAACAATGTTATGGT_ATCAGAAGTTCGAATCAAATTACGAA	1	0	0	0	0	0	0	0	0	0	0	0	0	0	0	0	0	0	0	0	0
ATCCAAATTCTAAAGAGTCTTGTTAG_ATCAGAAGTTCGAATCAAATTACGAA	200	15	33	19	39	34	42	17	28	15	22	9	22	11	13	9	1	3	1	0	0
CACACAATCTAGAACTACTTTCTGAT_ATCAGAAGTTCGAATCAAATTACGAA	44	6	18	10	17	9	13	12	10	12	9	11	5	3	1	1	0	3	2	0	0
ACGCTAATGGTGAAATTTGTTAATGC_ATCAGAAGTTCGAATCAAATTACGAA	64	9	12	5	13	13	15	18	10	13	9	4	10	6	9	4	3	2	0	0	2
CCACCAAGCGAATTTACTC_ATCAGAAGTTCGAATCAAATTACGAA	1	0	2	0	0	0	0	0	0	1	0	0	0	0	0	0	0	0	0	0	0
TGCCCAAAAGGAAAAAGTCTTAGTGC_ATCAGAAGTTCGAATCAAATTACGAA	20	8	9	3	11	6	11	4	3	8	3	5	2	0	0	2	2	2	0	1	0
GCCATAACCGAGAAGCTGTTTATAAA_ATCAGAAGTTCGAATCAAATTACGAA	28	0	1	1	0	2	3	1	1	0	2	3	0	0	4	2	0	0	0	0	0
ATTGAAACATTAAATAATGTTCTGT_ATCAGAAGTTCGAATCAAATTACGAA	1	0	0	0	0	0	0	0	0	0	0	0	0	0	0	0	0	0	0	0	0
CGTTTAAGACTGAATGGATTTACGAT_ATCAGAAGTTCGAATCAAATTACGAA	157	15	19	9	23	15	21	5	13	16	6	17	14	11	5	4	6	4	1	0	4
TTTTCAATCCGTAAACAGCTTCCCGC_ATCAGAAGTTCGAATCAAATTACGAA	96	17	21	16	30	17	37	8	18	6	9	8	3	5	1	0	0	0	2	0	2
CATACAAGTAGAAAGGTCATTCTATC_ATCAGAAGTTCGAATCAAATTACGAA	86	13	7	9	15	20	16	12	14	4	5	3	1	0	0	0	0	0	0	0	0
GAAGCAATACACAAGTATGTTGGACC_ATCAGAAGTTCGAATCAAATTACGAA	82	15	12	9	14	10	13	6	8	0	5	7	3	2	0	0	0	0	1	0	0
TAGCTAACAGCTAAGAAAGTTATCGC_ATCAGAAGTTCGAATCAAATTACGAA	8	3	1	3	6	3	4	2	1	2	0	0	0	0	0	0	0	0	0	0	0
CGACCAAATGGTAACGGACTTTCTAG_ATCAGAAGTTCGAATCAAATTACGAA	5	0	0	0	0	0	0	0	0	0	0	0	0	0	0	0	0	0	0	0	0
AGAGCAATCTGAAATTATATTACTCG_ATCAGAAGTTCGAATCAAATTACGAA	18	5	2	0	2	0	5	2	2	0	1	2	0	1	0	0	0	0	0	0	0
CTAATAATCTTAAAAAGTTTTACTCA_ATCAGAAGTTCGAATCAAATTACGAA	7	0	0	1	0	0	2	0	0	0	0	0	0	0	0	0	0	0	0	0	0
TCGGAAAGCTGTAAGGTTCTTGGTTG_ATCAGAAGTTCGAATCAAATTACGAA	111	4	12	11	23	14	24	22	14	9	6	3	3	7	1	3	0	1	0	0	1
AATAGAAGGAATAAGATTGTTACAGA_ATCAGAAGTTCGAATCAAATTACGAA	5	0	0	0	0	0	0	0	0	0	0	0	0	0	0	0	0	0	0	0	0
ACGAGAAGAAACAATTTTTTTGCCCT_ATCAGAAGTTCGAATCAAATTACGAA	54	5	6	5	6	4	16	4	4	1	2	6	0	1	4	5	2	1	0	0	0
AGACTAAACTTAAACGTATTTTGTAT_ATCAGAAGTTCGAATCAAATTACGAA	31	2	1	2	0	1	4	2	1	0	5	0	0	0	1	0	0	0	0	0	0
CTTCAAAAGACCAAGAAGTTTTAGAC_ATCAGAAGTTCGAATCAAATTACGAA	71	4	3	4	9	10	10	2	3	6	2	5	4	2	3	0	0	0	0	0	0
AATCGAATCAGAAATTGTTTTTCCTT_ATCAGAAGTTCGAATCAAATTACGAA	1	0	0	0	0	0	0	0	0	0	0	0	0	0	0	0	0	0	0	0	0
AAGATAACATTTAATGGTTTTAAGCC_ATCAGAAGTTCGAATCAAATTACGAA	107	16	24	17	32	15	57	24	45	32	22	20	14	13	26	13	7	8	0	1	2
CATTTAATGTAAAAATGATTGATAG_ATCAGAAGTTCGAATCAAATTACGAA	156	9	18	9	14	11	19	9	11	5	8	13	12	5	6	1	1	0	0	0	1
ATGACAAACGTTAATGACTTTATTTC_ATCAGAAGTTCGAATCAAATTACGAA	1	0	0	0	0	0	0	0	0	0	0	0	0	0	0	0	0	0	0	0	0
TTTAGAAAAGAGAAAATCGTTTGTTA_ATCAGAAGTTCGAATCAAATTACGAA	17	0	1	3	6	4	15	3	3	8	6	2	1	2	4	2	0	1	2	0	0
AAACAAACCCGGAAGTTAGTTTGGGG_ATCAGAAGTTCGAATCAAATTACGAA	60	5	14	3	11	12	8	7	9	4	5	0	2	0	1	3	2	0	0	0	0
ATCAGAAAACTGAAGCCAATTTGAGG_ATCAGAAGTTCGAATCAAATTACGAA	209	36	30	20	35	38	63	35	46	27	21	17	27	10	20	9	7	2	0	1	0
TATATAATACTGAATCCGCTTGCCGA_ATCAGAAGTTCGAATCAAATTACGAA	3	0	1	0	0	0	0	0	0	0	0	0	0	0	0	0	0	0	0	0	0
TTGAGAATGTATAATGATGTTGTCAT_ATCAGAAGTTCGAATCAAATTACGAA	1	0	0	0	0	0	0	0	0	0	0	0	0	0	0	0	0	0	0	0	0
CACAGAAAATGTAAGGATGTTTGGGT_ATCAGAAGTTCGAATCAAATTACGAA	6	0	0	0	0	0	0	0	0	0	0	0	0	0	0	0	0	0	0	0	0
TTCTGAATGGTAAAGTCCATTGGCGA_ATCAGAAGTTCGAATCAAATTACGAA	15	3	7	3	5	4	4	3	5	1	5	1	3	1	5	2	0	0	0	0	2
ATATTAATTATTAACTGTGTTGTTCG_ATCAGAAGTTCGAATCAAATTACGAA	1	0	0	0	0	0	0	0	0	0	0	0	0	0	0	0	0	0	0	0	0
ACAATAATTATTAAGGTTCTTTGTTG_ATCAGAAGTTCGAATCAAATTACGAA	50	1	7	5	5	8	6	7	3	2	1	1	3	0	0	0	0	0	0	0	0
CATGCAAGGTTAAATTGTTTTTGGTG_ATCAGAAGTTCGAATCAAATTACGAA	1	0	0	0	0	0	0	0	0	0	0	0	0	0	0	0	0	0	0	0	0
ATCTTAAATTAAAAGATTATTGTGTA_ATCAGAAGTTCGAATCAAATTACGAA	1	0	0	0	0	0	0	0	0	0	0	0	0	0	0	0	0	0	0	0	0
TTATGAACAAAAAATGGCTTTCATGT_ATCAGAAGTTCGAATCAAATTACGAA	69	4	9	10	16	9	9	5	9	2	1	7	1	6	0	3	0	0	1	0	1
CGCTGAAACTTTAAAGTTTTTAAATC_ATCAGAAGTTCGAATCAAATTACGAA	14	2	0	1	2	0	7	1	3	1	3	3	1	1	4	1	1	0	0	0	0
TATGTTATGCTCAAGCGTCTTGGTAC_ATCAGAAGTTCGAATCAAATTACGAA	1	0	0	0	0	0	0	0	0	0	0	0	0	0	0	0	0	0	0	0	0
GTTAAAAACGCTAATTACGTTTATCT_ATCAGAAGTTCGAATCAAATTACGAA	191	24	48	14	27	25	50	23	34	28	15	19	31	9	26	15	5	8	1	0	4
CGTACAAGATGTAACTCATTTCAAGT_ATCAGAAGTTCGAATCAAATTACGAA	133	20	28	18	22	27	26	15	15	13	5	11	6	8	8	6	2	0	0	0	0
ATGCGAATTGAGAAGCTTATTGCGTG_ATCAGAAGTTCGAATCAAATTACGAA	32	2	3	0	2	1	5	2	3	1	0	0	0	0	0	0	0	0	0	0	0
TTTAAAATGGGCAATTGTGTTCATTG_ATCAGAAGTTCGAATCAAATTACGAA	1	0	0	0	0	0	0	0	0	0	0	0	0	0	0	0	0	0	0	0	0
ATCCTAACGTATAAGAAAATTTAAAT_ATCAGAAGTTCGAATCAAATTACGAA	20	0	0	0	0	0	1	0	0	0	1	0	0	0	0	0	0	0	0	0	0
GTATAAAGAAACAATAGAATTCCATA_ATCAGAAGTTCGAATCAAATTACGAA	6	0	0	0	0	0	0	0	0	0	0	0	0	0	0	0	0	0	0	0	0
TGAGCAATCTATAACCTAGTTGCTTA_ATCAGAAGTTCGAATCAAATTACGAA	9	2	6	2	7	9	5	3	8	4	5	2	3	3	1	0	0	0	0	0	0
TTTAAAATCTTAAACGGGGTTTAAAA_ATCAGAAGTTCGAATCAAATTACGAA	6	0	0	1	1	1	0	1	1	0	0	0	0	2	0	0	0	0	0	0	0
ATATTAATGATGAAATGTTTTATCTT_ATCAGAAGTTCGAATCAAATTACGAA	53	1	5	1	3	0	3	0	4	3	7	6	4	4	12	3	2	1	0	0	0
AAAGTAACGGAAAAGGGCGTTAGCTA_ATCAGAAGTTCGAATCAAATTACGAA	21	3	5	1	1	3	2	0	0	0	0	0	0	0	0	0	0	0	0	0	0
GGTCTAAACAGCAATCCCATTGTTAT_ATCAGAAGTTCGAATCAAATTACGAA	1	0	0	0	0	0	0	0	0	0	0	0	0	0	0	0	0	0	0	0	0
CCTATAAATGTTAATGTTGTTGCCCG_ATCAGAAGTTCGAATCAAATTACGAA	8	2	1	1	0	1	0	0	3	0	0	0	0	0	0	0	0	0	0	0	0
TACTAAATGTACAATTTAATTATACA_ATCAGAAGTTCGAATCAAATTACGAA	1	0	0	0	0	0	0	0	0	0	0	0	0	0	0	0	0	0	0	0	0
ATACGAAAATCTAAACGTTTTTCGTT_ATCAGAAGTTCGAATCAAATTACGAA	89	14	17	19	38	44	48	27	28	21	16	28	19	14	32	27	5	3	1	1	2
TTCTCAAAGATCAACGTAGTTGGAAC_ATCAGAAGTTCGAATCAAATTACGAA	64	16	16	6	16	11	13	12	6	6	7	6	4	11	2	2	2	1	0	0	0
TGAATAACAAGGAAGGATATTTATGT_ATCAGAAGTTCGAATCAAATTACGAA	8	3	5	2	1	5	3	1	1	4	0	2	0	0	0	0	0	0	1	0	0
TATTTAAATTGGAAATTTATTTTGGG_ATCAGAAGTTCGAATCAAATTACGAA	37	1	0	1	6	0	11	3	6	12	10	29	9	13	22	38	11	15	3	4	11
ACTCCAAGGGCAAAGAGAGTTGGGAC_ATCAGAAGTTCGAATCAAATTACGAA	267	42	59	36	46	52	76	40	65	28	36	38	19	15	14	12	5	4	2	0	0
TCACTAAAATTGAAAATTCTTTTCGA_ATCAGAAGTTCGAATCAAATTACGAA	1	0	0	0	0	0	0	0	0	0	0	0	0	0	0	0	0	0	0	0	0
AAAATAATACTTAATTAATTTGTCCA_ATCAGAAGTTCGAATCAAATTACGAA	10	1	0	0	0	0	0	0	0	0	0	0	0	0	1	0	0	0	0	0	0
GTGCTAACTACAAAGAGATTTAAATG_ATCAGAAGTTCGAATCAAATTACGAA	78	10	16	5	6	7	8	3	1	0	0	0	0	0	0	0	0	0	0	0	0
TGCTAAATCTTTAACGGGATTTTCCC_ATCAGAAGTTCGAATCAAATTACGAA	25	1	0	3	12	4	13	1	3	6	2	4	6	0	6	4	3	0	0	0	0
ATTTAAATGCCGAAAGTTATTTGAGG_ATCAGAAGTTCGAATCAAATTACGAA	78	6	16	13	11	15	29	11	15	12	4	10	8	6	9	6	4	2	1	1	4
ATATGAAAAGGGAATCTGGTTCGCCA_ATCAGAAGTTCGAATCAAATTACGAA	111	9	21	17	36	42	123	88	221	181	213	288	311	348	690	760	385	387	128	96	201
ATTATAATCCTTAAGGTATTTGCGCA_ATCAGAAGTTCGAATCAAATTACGAA	36	6	9	4	10	9	12	10	7	2	2	6	4	3	3	2	0	0	0	0	0
CGCGAAATTCTCAAAACCGTTATCGT_ATCAGAAGTTCGAATCAAATTACGAA	10	1	2	0	4	4	3	2	7	2	0	2	1	0	2	0	0	0	0	0	0
AAGATAATAACGAACAGTTTTGCTTA_ATCAGAAGTTCGAATCAAATTACGAA	75	19	16	7	22	11	13	14	13	6	6	5	5	6	6	4	2	3	0	0	2
ATAAGAAATATGAAAGTAATTGCTCA_ATCAGAAGTTCGAATCAAATTACGAA	106	9	19	9	19	32	36	15	31	20	9	19	11	10	19	9	4	2	1	1	0
CCTGCAAACAGCAACTGGATTATTTT_ATCAGAAGTTCGAATCAAATTACGAA	184	11	19	11	18	20	40	18	20	16	32	21	14	13	8	7	3	1	0	0	0
ATGATAACTTTTAATCATATTATTCT_ATCAGAAGTTCGAATCAAATTACGAA	1	0	0	0	0	0	0	0	0	0	0	0	0	0	0	0	0	0	0	0	0
AATTTAACAACGAAGTGCCTTTGGAA_ATCAGAAGTTCGAATCAAATTACGAA	49	2	0	0	5	3	4	1	1	0	0	0	0	0	0	0	0	0	0	0	0
TCTTTAACTGGTAACCCGGTTGGGCA_ATCAGAAGTTCGAATCAAATTACGAA	32	1	1	2	14	2	9	4	12	5	3	4	2	2	3	1	1	0	0	0	0
AATCAAATTTCGAAATGCATTGGAAA_ATCAGAAGTTCGAATCAAATTACGAA	47	4	5	0	3	0	12	3	5	1	1	0	5	1	1	0	0	0	0	0	0
ATATAAATCGTTAAAGAAATTCCATA_ATCAGAAGTTCGAATCAAATTACGAA	1	0	0	0	0	0	0	0	0	0	0	0	0	0	0	0	0	0	0	0	0
CATTTAACTAAGAAGGTTGTTTGACT_ATCAGAAGTTCGAATCAAATTACGAA	40	1	4	4	2	5	3	2	0	0	0	0	0	0	0	0	0	0	0	0	0
ATGTTAATATAAAATCATATTCGCTC_ATCAGAAGTTCGAATCAAATTACGAA	1	0	0	0	0	0	0	0	0	0	0	0	0	0	0	0	0	0	0	0	0
AGATCAATAGTTAATGCAATTTGTAG_ATCAGAAGTTCGAATCAAATTACGAA	1	0	0	0	0	0	0	0	0	0	0	0	0	0	0	0	0	0	0	0	0
TATTTAACAGCGAAGTTGCTTATAAT_ATCAGAAGTTCGAATCAAATTACGAA	41	0	5	1	4	2	8	1	7	2	1	1	1	3	1	2	0	0	0	0	0
AATTAAAGCAACAATAACATTCTTAA_ATCAGAAGTTCGAATCAAATTACGAA	142	15	18	12	10	13	38	12	4	4	7	4	4	1	2	5	0	1	0	0	0
AGACTAACAAAAAATTGTTTTTAAGT_ATCAGAAGTTCGAATCAAATTACGAA	30	0	0	3	1	5	1	0	1	1	1	3	0	2	1	1	0	0	0	0	0
ATTTCAATATTTAAGTCACTTGGAGG_ATCAGAAGTTCGAATCAAATTACGAA	31	3	1	0	2	1	6	1	0	3	1	2	0	0	0	0	0	0	0	0	0
ACTTAAATCTTCAATTCGTTTTACAT_ATCAGAAGTTCGAATCAAATTACGAA	103	12	10	13	20	12	22	6	16	3	8	9	8	8	13	7	2	0	0	0	0
TAAATAATAAATAAAGTGATTGTCAA_ATCAGAAGTTCGAATCAAATTACGAA	39	0	2	1	0	1	8	3	1	0	2	4	4	0	0	5	0	0	0	1	1
ACGTCAAACTTTAATGAGTTTTTCTT_ATCAGAAGTTCGAATCAAATTACGAA	1	0	0	0	0	0	0	0	0	0	0	0	0	0	0	0	0	0	0	0	0
ACCTTAATTTGCAATTCTATTGTTAA_ATCAGAAGTTCGAATCAAATTACGAA	1	0	0	0	0	0	0	0	0	0	0	0	0	0	0	0	0	0	0	0	0
ATCCAAATTTATATAATCATTGACAT_ATCAGAAGTTCGAATCAAATTACGAA	1	0	0	0	0	0	0	0	0	0	0	0	0	0	0	0	0	0	0	0	0
ATAGTAATCAATAATATGTTTGTGGT_ATCAGAAGTTCGAATCAAATTACGAA	97	18	27	14	20	21	44	19	16	11	16	18	14	9	11	9	2	1	0	0	0
AGAATAAATTAAAAGCAACTTGTGCA_ATCAGAAGTTCGAATCAAATTACGAA	63	5	4	2	29	15	51	16	17	20	12	15	10	7	8	9	0	0	0	0	0
TCCTTAAGCTTAAATCTTTTTCCTTC_ATCAGAAGTTCGAATCAAATTACGAA	7	1	0	0	0	0	0	0	0	0	0	0	0	0	0	0	0	0	0	0	0
AATTAAACGTAAAATTGTATTAGAGT_ATCAGAAGTTCGAATCAAATTACGAA	1	0	0	0	0	0	0	0	0	0	0	0	0	0	0	0	0	0	0	0	0
ACAAAAAACTGAAAATGGTTTTAATA_ATCAGAAGTTCGAATCAAATTACGAA	1	0	0	0	0	0	0	0	0	0	0	0	0	0	0	0	0	0	0	0	0
GGATAAAGTTAGAACAAACTTTAGTC_ATCAGAAGTTCGAATCAAATTACGAA	1	0	0	0	0	3	1	0	0	0	0	0	0	0	0	0	0	0	0	0	0
ACGCTAAGTTGGAAGGTGGTTTTTTT_ATCAGAAGTTCGAATCAAATTACGAA	71	13	14	1	13	10	13	6	7	2	1	3	0	0	4	3	0	0	1	0	0
ATCCCAAACGACAACTGCCTTACGGC_ATCAGAAGTTCGAATCAAATTACGAA	160	31	57	19	24	30	16	17	16	6	6	6	4	6	8	0	0	0	0	0	0
TGGAAAATCTAAAATGGTATTGCTCT_ATCAGAAGTTCGAATCAAATTACGAA	74	9	20	12	53	40	82	90	163	140	176	181	229	253	450	458	249	270	78	84	143
AAAAAAAATTAGAAATGTATTGTTGT_ATCAGAAGTTCGAATCAAATTACGAA	53	2	1	1	1	1	14	4	1	1	2	2	2	0	1	1	0	3	0	0	0
TATAAAAATTTTAACTAAATTTGGGG_ATCAGAAGTTCGAATCAAATTACGAA	11	0	2	0	0	0	1	0	0	0	0	0	0	0	0	0	0	0	0	0	0
GCCTGAATAAGAAATATGCTTTAGAA_ATCAGAAGTTCGAATCAAATTACGAA	1	0	0	0	0	0	0	0	0	0	0	0	0	0	0	0	0	0	0	0	0
AAAATAATTGCTAATCGGCTTCCGAT_ATCAGAAGTTCGAATCAAATTACGAA	70	7	9	4	7	14	16	3	13	1	6	11	4	4	7	5	2	0	0	1	0
AAGACAAGGAAGAAGGGGGTTAGGAG_ATCAGAAGTTCGAATCAAATTACGAA	57	7	5	2	6	5	3	1	1	4	1	2	4	0	0	1	2	0	0	0	0
CGCTTAAAACTAAACGAAATTGTTAC_ATCAGAAGTTCGAATCAAATTACGAA	113	12	16	12	21	19	39	25	34	30	46	46	44	58	70	60	38	17	10	2	12
TTAAAAATTGCTAACTCTGTTCATTT_ATCAGAAGTTCGAATCAAATTACGAA	17	4	3	0	1	1	0	0	0	0	0	0	0	0	0	0	0	0	0	0	0
TTGTTAAGGGGTAACCGGGTTAGAGG_ATCAGAAGTTCGAATCAAATTACGAA	18	0	7	0	0	1	0	0	0	0	0	0	0	0	0	0	0	0	0	0	0
TTTAGAAACAAAAAGTAGATTCGTGA_ATCAGAAGTTCGAATCAAATTACGAA	70	9	11	7	10	9	12	8	10	7	2	9	6	2	6	1	0	0	0	0	0
ACTACAACGACAAATAGTTTTCTCCG_ATCAGAAGTTCGAATCAAATTACGAA	114	19	26	11	23	10	14	9	11	10	8	6	4	1	7	0	0	0	0	0	0
GTAACAACCCGTAATAGAATTAACTA_ATCAGAAGTTCGAATCAAATTACGAA	17	0	2	0	0	0	4	3	2	4	2	4	4	0	2	0	0	0	0	0	0
GATCCAAACGTGAAGGCAGTTAACAG_ATCAGAAGTTCGAATCAAATTACGAA	103	22	23	15	22	31	30	26	20	11	21	16	11	10	6	6	3	5	0	0	0
CTACTAAGCCGTAAGCTCCTTGAAG_ATCAGAAGTTCGAATCAAATTACGAA	1	0	0	0	0	0	0	0	0	0	0	0	0	0	0	0	0	0	0	0	0
ACATAAAGTAATAAAGACTTTAGTCA_ATCAGAAGTTCGAATCAAATTACGAA	81	7	4	6	4	4	14	19	9	12	7	20	11	8	14	20	11	11	0	4	8
AGAGCAATGTGCAATATGATTTGACT_ATCAGAAGTTCGAATCAAATTACGAA	119	14	30	14	20	25	25	25	24	13	11	12	6	7	9	2	3	1	0	0	0
GTCATAATGGGGAAGTAGGTTACGCC_ATCAGAAGTTCGAATCAAATTACGAA	71	7	12	1	9	6	7	6	9	11	13	10	7	4	1	1	0	0	1	0	0
AAATTAATGTTTAAATTATTTTGTAT_ATCAGAAGTTCGAATCAAATTACGAA	1	0	0	0	0	0	0	0	0	0	0	0	0	0	0	0	1	0	0	0	0
GAAAGAACTGGGAAGTGTTTTACTTT_ATCAGAAGTTCGAATCAAATTACGAA	133	17	19	5	16	11	31	12	13	23	12	24	11	6	10	8	4	1	0	2	0
GAACAAACCGTTAAGATGCTTCCTTG_ATCAGAAGTTCGAATCAAATTACGAA	219	42	55	24	46	35	56	33	51	20	13	11	19	20	15	5	3	2	1	1	2
AATATAACGCCTAACGTTATTCTCCT_ATCAGAAGTTCGAATCAAATTACGAA	265	26	31	21	33	38	36	34	22	23	25	21	8	8	8	6	4	1	0	1	0
AGCTCAATGGCTAATCGTTTTAAGTT_ATCAGAAGTTCGAATCAAATTACGAA	9	0	1	1	0	0	0	0	0	0	0	0	0	0	0	0	0	0	0	0	0
GATTCAATGTTCAACCACATTAGTCT_ATCAGAAGTTCGAATCAAATTACGAA	1	0	0	0	0	0	0	0	0	0	0	0	0	0	0	0	0	0	0	0	0
ACTAGAACTATCAAAAATATTGGTGA_ATCAGAAGTTCGAATCAAATTACGAA	1	0	0	0	0	0	0	1	0	0	0	0	0	0	0	0	0	0	0	0	0
ATTCCAACGGCAAATCATTTTCATGG_ATCAGAAGTTCGAATCAAATTACGAA	1	0	0	0	0	0	0	0	0	0	0	0	0	0	0	0	0	0	0	0	0
TGATTAAGTGCGAACGTAATTTCAGG_ATCAGAAGTTCGAATCAAATTACGAA	1	0	0	0	0	0	0	0	0	0	0	0	0	0	0	0	0	0	0	0	0
ATTCAAAGTAAGAAACTGATTGACCG_ATCAGAAGTTCGAATCAAATTACGAA	34	4	6	2	3	3	5	2	4	1	0	4	0	0	0	0	0	0	0	0	0
CTCCTAAACGTAAATTAATTTGCATT_ATCAGAAGTTCGAATCAAATTACGAA	28	2	3	0	4	4	8	0	4	1	1	3	1	0	0	0	0	0	0	0	0
TCACAAACGATGAAGGTTATTGGCTC_ATCAGAAGTTCGAATCAAATTACGAA	13	4	11	12	9	10	29	16	26	20	14	13	17	17	5	9	1	3	3	0	0
TGCCCAAACATCAAGACTGTTTTTAA_ATCAGAAGTTCGAATCAAATTACGAA	11	0	0	1	1	1	1	0	1	1	0	0	0	0	0	0	0	0	0	0	0
ACGTTAAATCATAAAGCTTTACCAT_ATCAGAAGTTCGAATCAAATTACGAA	1	0	0	1	0	0	0	0	0	0	0	0	0	0	0	0	0	0	0	0	0
TAGAGAAAATTTAATGGAGTTACAAC_ATCAGAAGTTCGAATCAAATTACGAA	90	8	14	4	16	16	16	13	11	16	14	16	11	26	27	18	6	9	1	1	0
TCACGAAGCGTAAAGGGCCTTTCTAT_ATCAGAAGTTCGAATCAAATTACGAA	14	1	4	4	1	4	2	4	4	2	0	1	0	0	0	0	0	0	0	0	0
ACTCGAACCGGAAATGAGCTTTGAAT_ATCAGAAGTTCGAATCAAATTACGAA	11	0	0	0	0	0	0	0	0	0	0	0	0	0	0	0	0	0	0	0	0
AAATAAAGATGTAATAGGATTGGCCA_ATCAGAAGTTCGAATCAAATTACGAA	1	0	0	0	0	0	0	0	0	0	0	0	0	0	0	0	0	0	0	0	0
AATATAAGAAAGAACTAGTTTCGATG_ATCAGAAGTTCGAATCAAATTACGAA	1	0	0	0	0	0	0	0	0	0	0	0	0	0	0	0	0	0	0	0	0
CAAACAATTAGAAAGGTTATTGAAGT_ATCAGAAGTTCGAATCAAATTACGAA	155	4	19	21	26	15	50	24	32	23	18	19	19	23	20	14	11	1	0	0	2
ATTGCAACGTACAAAGAATTTGTTGC_ATCAGAAGTTCGAATCAAATTACGAA	73	7	13	8	8	3	13	10	5	3	1	1	0	0	0	1	0	1	1	0	0
TTTTGAAATGGGAACGTAATTGTTTC_ATCAGAAGTTCGAATCAAATTACGAA	7	0	1	0	3	0	4	5	4	1	4	0	1	1	1	0	1	0	0	0	0
AAACGAAATCTGAATATAGTTCTATC_ATCAGAAGTTCGAATCAAATTACGAA	64	4	6	9	10	8	20	3	10	7	4	6	1	0	1	1	0	0	0	0	0
TCTAAAAGGTTTAACAGCGTTGTAAC_ATCAGAAGTTCGAATCAAATTACGAA	1	0	0	0	0	0	0	0	0	0	0	0	0	0	0	0	0	0	0	0	0
TTGTTAAGACGGAAGGTCATTCAGTG_ATCAGAAGTTCGAATCAAATTACGAA	11	0	2	1	0	0	0	0	0	0	0	0	0	0	0	0	0	0	0	0	0
TTCGAAAATTGCAATTGAGTTATTTG_ATCAGAAGTTCGAATCAAATTACGAA	34	2	12	4	2	3	10	6	4	1	1	0	0	0	0	0	0	0	0	0	0
TCAACAAGCTACAATAAGGTTACGAA_ATCAGAAGTTCGAATCAAATTACGAA	1	0	0	0	0	0	0	0	0	0	0	0	0	0	0	0	0	0	0	0	0
GCGAAAACAAACAAGTCAGTTCCTAA_ATCAGAAGTTCGAATCAAATTACGAA	37	5	11	3	17	13	17	9	11	10	6	2	1	1	1	4	0	1	1	1	1
TGCGCAACTTGAAACACTATTGTAAT_ATCAGAAGTTCGAATCAAATTACGAA	8	0	0	0	0	0	0	0	0	0	0	0	0	0	0	0	0	0	0	0	0
TAACTAATTTTTAAGGTGTTTTAAAG_ATCAGAAGTTCGAATCAAATTACGAA	1	0	0	0	0	0	0	0	0	0	0	0	0	0	0	0	0	0	0	0	0
ACACCAACATTCAGGTAGCTTAACTA_ATCAGAAGTTCGAATCAAATTACGAA	1	0	0	0	0	0	0	0	0	0	0	0	0	0	0	0	0	0	0	0	0
TGTTTAAACATAAATTTCTTTTTCAG_ATCAGAAGTTCGAATCAAATTACGAA	9	0	0	1	1	0	0	0	2	0	0	2	0	0	0	1	0	0	0	0	0
GAATTAAGTGTGAATGTGTTTTAGCC_ATCAGAAGTTCGAATCAAATTACGAA	76	11	18	6	21	17	25	30	21	15	11	14	12	10	10	17	9	1	0	0	0
CTCACAAGGTTGAAGGTAGTTTTCCC_ATCAGAAGTTCGAATCAAATTACGAA	55	3	2	1	1	4	3	3	0	0	0	0	0	0	0	0	0	0	0	0	0
TATGTAAGAACTAATGGTTTTCCACT_ATCAGAAGTTCGAATCAAATTACGAA	116	16	37	19	27	39	42	35	26	16	15	15	16	15	3	2	2	1	1	0	0
AAGCGAAACGTTAACGTCCTTTACCC_ATCAGAAGTTCGAATCAAATTACGAA	7	1	4	1	3	1	1	0	2	0	0	0	0	0	0	0	0	0	0	0	0
ATTTTAATAAGTAACCTCTTTAGCTG_ATCAGAAGTTCGAATCAAATTACGAA	35	2	4	1	14	8	37	22	41	42	47	76	66	61	125	106	56	45	10	16	13
AACATAACGTATAATTATTTTATGTA_ATCAGAAGTTCGAATCAAATTACGAA	6	0	0	0	1	0	0	0	0	0	0	0	0	0	0	0	0	0	0	0	0
CTTTTAATATTCAAAGCTATTCATTT_ATCAGAAGTTCGAATCAAATTACGAA	1	0	0	0	0	0	0	0	0	0	0	0	0	0	0	0	0	0	0	0	0
TACTGAAGAAATAATTGGTTTTCGTT_ATCAGAAGTTCGAATCAAATTACGAA	1	0	0	0	0	0	0	0	0	0	0	0	0	0	0	0	0	0	0	0	0
TTCAGAACTTTTAAGTTCATTGTGTA_ATCAGAAGTTCGAATCAAATTACGAA	92	13	15	7	17	11	22	14	15	12	19	15	4	4	10	5	1	3	1	0	6
GAATTAACACAAAATCTATTTGGGTA_ATCAGAAGTTCGAATCAAATTACGAA	35	3	3	4	6	7	8	4	4	0	6	5	9	1	5	2	1	0	1	0	0
AGATGAACTTAAAAGAGTTTTATATC_ATCAGAAGTTCGAATCAAATTACGAA	1	0	0	0	0	0	0	0	0	0	0	0	0	0	0	0	0	0	0	0	0
TTACAAATCTAAAAGTCACTTAAATT_ATCAGAAGTTCGAATCAAATTACGAA	1	0	0	0	0	0	0	0	0	0	0	0	0	0	0	0	0	0	0	0	0
ATATCAATATGGAATTATATTTATTT_ATCAGAAGTTCGAATCAAATTACGAA	1	0	0	0	0	0	0	0	0	0	0	0	0	0	0	0	0	0	0	0	0
AACAGAACGGGGAATTAGGTTGACGG_ATCAGAAGTTCGAATCAAATTACGAA	47	3	10	2	13	7	16	10	12	8	8	3	5	3	7	2	0	0	0	0	0
CGATTAATTTATAATTTACTTGGGCT_ATCAGAAGTTCGAATCAAATTACGAA	9	1	0	1	0	0	0	1	0	0	0	0	0	0	0	3	0	0	0	0	0
GTCAGAATTCAGAAGCTGGTTATTGC_ATCAGAAGTTCGAATCAAATTACGAA	32	3	5	5	3	3	4	3	1	0	0	0	0	0	0	0	0	0	0	0	0
ATTCGAATTAAAAACGCTTTTACAGA_ATCAGAAGTTCGAATCAAATTACGAA	63	6	4	12	19	8	33	14	21	6	9	13	6	3	8	5	0	2	1	0	0
TATCGAATCCTTAACCATATTAACTA_ATCAGAAGTTCGAATCAAATTACGAA	1	0	0	0	0	0	0	0	0	0	0	0	0	0	0	0	0	0	0	0	0
CCATCAAAGATTAACCTTATTAAAAC_ATCAGAAGTTCGAATCAAATTACGAA	1	0	0	0	0	0	0	0	0	0	0	0	0	1	0	0	0	0	0	0	0
ATGAGAATCTAGAATTATATTGAGGA_ATCAGAAGTTCGAATCAAATTACGAA	142	15	34	17	26	23	48	10	20	17	16	19	17	15	15	9	5	2	0	1	0
GTGGAAAGGATCAATTAAATTGTAAT_ATCAGAAGTTCGAATCAAATTACGAA	39	2	4	2	3	5	3	3	0	2	7	3	2	0	0	3	1	0	0	0	0
ATTGCAATTGAAAAGAAGATTGGTAA_ATCAGAAGTTCGAATCAAATTACGAA	126	20	30	15	25	14	39	20	19	8	10	6	7	3	7	6	2	0	0	0	0
GCTTTAATACGAAAGTGACTTCTGCC_ATCAGAAGTTCGAATCAAATTACGAA	4	0	1	0	0	0	0	0	0	0	0	0	0	0	0	0	0	0	0	0	0
AGCCTAAACAATAACATGCTTAATCG_ATCAGAAGTTCGAATCAAATTACGAA	89	7	13	3	18	19	22	19	13	8	7	9	4	5	4	5	1	0	0	0	0
TGGGAAAACGTGAAAGGTGTTTGAGT_ATCAGAAGTTCGAATCAAATTACGAA	4	0	0	0	0	0	0	0	0	0	0	0	0	0	0	0	0	0	0	0	0
CTGTAAAACGGAAAGATAATTGAGT_ATCAGAAGTTCGAATCAAATTACGAA	1	0	0	0	0	0	0	0	0	0	0	0	0	0	0	0	0	0	0	0	0
ACACTAATGCAGAAGATCGTTAAGTG_ATCAGAAGTTCGAATCAAATTACGAA	65	11	11	5	21	25	20	15	17	9	12	20	20	21	17	14	2	3	3	1	4
TAACCAAACCATAAACACTTTCTTAC_ATCAGAAGTTCGAATCAAATTACGAA	153	26	44	18	37	32	38	25	25	11	17	20	9	4	14	11	2	1	0	0	0
GATACAACTTCGAATATTTTTTGCAC_ATCAGAAGTTCGAATCAAATTACGAA	1	0	0	0	0	0	0	0	0	0	0	0	0	0	0	0	0	0	0	0	0
ATCATAAGGGATAACTACGTTCTTCG_ATCAGAAGTTCGAATCAAATTACGAA	83	23	36	17	30	22	33	9	21	20	23	15	22	14	7	3	0	1	0	0	0
CATGTAACGGGTAACAGCTTTGTTGC_ATCAGAAGTTCGAATCAAATTACGAA	175	20	25	20	35	37	51	33	47	20	32	25	15	28	15	17	4	0	0	0	0
TAGCGAACCCCCAACTAAGTTCGAGC_ATCAGAAGTTCGAATCAAATTACGAA	29	3	9	4	4	7	8	12	4	4	2	2	1	3	1	0	3	0	0	0	0
ATTCTAAGTGTCAACTCATTTAGCAA_ATCAGAAGTTCGAATCAAATTACGAA	205	30	46	26	34	25	37	18	22	18	19	14	17	12	15	6	2	10	5	1	2
GCAATAATTCGAAAGACACTTAAGCG_ATCAGAAGTTCGAATCAAATTACGAA	61	10	14	0	2	2	0	6	1	3	2	0	4	5	4	5	2	1	0	1	0
TGTAAAACGCGAAAAAATATTACGTT_ATCAGAAGTTCGAATCAAATTACGAA	91	9	24	5	20	9	20	10	7	5	3	4	5	2	1	5	1	1	0	1	0
AGAATAACCACAAATACAATTGGGTG_ATCAGAAGTTCGAATCAAATTACGAA	30	4	2	1	3	4	2	5	9	4	5	4	9	5	5	1	3	0	0	0	0
CATACAAAAGCAAAGTAATTGATTT_ATCAGAAGTTCGAATCAAATTACGAA	1	0	0	0	0	0	0	0	0	0	0	0	0	0	0	0	0	0	0	0	0
TCAATAAGCCGTAAGATGGTTGACGC_ATCAGAAGTTCGAATCAAATTACGAA	3	1	0	0	0	2	3	0	2	0	1	0	0	0	0	0	0	0	0	0	0
TTCAGAACCAGCAACTTCATTTTAGA_ATCAGAAGTTCGAATCAAATTACGAA	1	0	0	0	0	0	0	0	0	0	0	0	0	0	0	0	0	0	0	0	0
GGCTGAAGGGCAAATTTCTTTAATGT_ATCAGAAGTTCGAATCAAATTACGAA	90	4	15	3	14	6	13	4	7	7	10	1	1	0	7	2	0	1	0	2	1
AAGTAAAGCGGTAAAGAACTTGTGCG_ATCAGAAGTTCGAATCAAATTACGAA	37	3	4	5	7	3	3	2	2	5	0	1	5	2	3	0	0	0	0	0	0
TGTTCAACCATTAAAAGCTTTCTGGC_ATCAGAAGTTCGAATCAAATTACGAA	62	11	20	13	36	34	81	71	123	113	118	124	164	167	237	261	138	116	26	21	26
CCAAAAATAGCGAAGTGATTTTTATC_ATCAGAAGTTCGAATCAAATTACGAA	232	16	32	22	45	37	70	40	39	27	31	34	12	12	17	11	6	6	1	4	1
CAATGAAATCCTAAGTTACTTCCGTA_ATCAGAAGTTCGAATCAAATTACGAA	80	7	15	6	18	15	23	26	15	11	11	12	7	7	17	6	0	1	0	0	0
ATGATAACTTCAAAGTCTTTTATGTG_ATCAGAAGTTCGAATCAAATTACGAA	1	0	0	0	0	0	0	0	0	0	0	0	0	0	0	0	0	0	0	0	0
CCTACAACTACTAAGGGGCTTGGCGG_ATCAGAAGTTCGAATCAAATTACGAA	99	8	15	7	13	11	13	7	14	13	7	9	2	4	1	1	2	0	0	0	0
ATTTTAAGAGTTAATTAACTTTTTGA_ATCAGAAGTTCGAATCAAATTACGAA	8	1	0	0	1	1	3	2	2	0	0	1	0	0	0	0	0	0	0	0	0
TTGCCAAGGACAAATGATCTTGGTTT_ATCAGAAGTTCGAATCAAATTACGAA	42	4	9	1	9	6	9	8	10	4	3	4	2	1	3	0	0	0	1	0	0
TTTAGAATATGAAATATTATTTTAAA_ATCAGAAGTTCGAATCAAATTACGAA	1	0	0	0	0	0	0	0	0	0	0	0	0	0	0	0	0	0	0	0	0
CATTGAAATGGGAAGGGGGTTGAGTT_ATCAGAAGTTCGAATCAAATTACGAA	50	3	7	4	11	6	7	4	0	2	2	0	0	0	0	0	0	0	0	0	0
CCAGGAATAATTAACATTGTTCTGTG_ATCAGAAGTTCGAATCAAATTACGAA	38	3	10	10	10	14	18	5	9	6	4	6	1	3	0	1	0	0	0	0	0
AAGCAAAAATGGAATGGTTTTGTCCA_ATCAGAAGTTCGAATCAAATTACGAA	12	4	4	3	6	9	9	10	10	6	3	3	5	1	1	3	1	0	1	0	0
CTTTAAATTAGTAAGAATATTTATAA_ATCAGAAGTTCGAATCAAATTACGAA	1	0	0	0	0	0	0	0	0	0	0	0	0	0	0	0	0	0	0	0	0
TCGGTACCTTTAAATGCAGTTGTATA_ATCAGAAGTTCGAATCAAATTACGAA	34	7	8	4	7	5	7	9	1	3	7	2	1	1	0	0	0	2	0	0	0
TTACTAAGTTTTAAAATAGTTTGTTG_ATCAGAAGTTCGAATCAAATTACGAA	1	0	0	0	0	0	0	0	0	0	0	0	0	0	0	0	0	0	0	0	0
TTCTATAAAATTAACGAAGTTACCAT_ATCAGAAGTTCGAATCAAATTACGAA	1	0	0	0	0	0	0	0	0	0	0	0	0	0	0	0	0	0	0	0	0
CTTTAAACTAGAAAGAGACTTATTAG_ATCAGAAGTTCGAATCAAATTACGAA	1	0	0	0	0	0	0	0	0	0	0	0	0	0	0	0	0	0	0	0	0
TCACAAAGACGTAAGGGTGTTCGGTG_ATCAGAAGTTCGAATCAAATTACGAA	40	5	5	1	0	1	4	1	3	0	0	0	0	0	0	0	0	0	0	0	0
CCCCGAAACATGAAGGTCCTTCTAAG_ATCAGAAGTTCGAATCAAATTACGAA	25	4	2	4	3	6	5	2	1	5	5	1	1	0	0	0	0	0	0	0	0
CTTAGAAAGTACAAGCCTATTTGTAG_ATCAGAAGTTCGAATCAAATTACGAA	46	2	7	2	4	5	15	3	15	6	1	7	2	0	3	0	0	0	0	0	0
CATTGAACCACTAAGAAGATTTTTCA_ATCAGAAGTTCGAATCAAATTACGAA	30	3	5	2	10	3	10	3	15	11	6	5	2	4	1	10	3	0	0	0	0
TTGGTAACCTCTAAATTTTTTTCAG_ATCAGAAGTTCGAATCAAATTACGAA	21	2	1	2	4	2	10	6	3	5	1	12	3	2	1	2	0	1	1	0	0
AACTAAATCAGGAAAATCATTGTTCT_ATCAGAAGTTCGAATCAAATTACGAA	20	0	2	0	0	0	0	0	0	0	0	0	0	0	0	0	0	0	0	0	0
AGTAGAAGCCGTAAAAGCATTTCTAC_ATCAGAAGTTCGAATCAAATTACGAA	57	3	16	5	13	5	14	6	11	4	2	4	10	2	8	4	2	1	0	0	0
CGATAAAAAGTTAAAACTGTTTTCTG_ATCAGAAGTTCGAATCAAATTACGAA	15	0	0	0	2	0	0	0	0	0	0	0	0	0	0	0	1	0	0	0	0
CAGGTAAAGGTTAATCTAATTTTCAC_ATCAGAAGTTCGAATCAAATTACGAA	31	2	7	6	2	3	3	2	7	1	3	2	2	2	0	1	0	2	0	0	0
TGTGGAACCGGCAAAGGCGTTTTAGG_ATCAGAAGTTCGAATCAAATTACGAA	43	3	8	4	11	4	23	11	11	2	10	5	6	0	5	0	0	0	1	0	0
TAATCAACAGACAATTCCGTTTTTGC_ATCAGAAGTTCGAATCAAATTACGAA	10	2	0	0	1	1	7	3	3	4	1	1	1	0	1	0	0	0	1	0	0
ATATTAAATTCTATGGATTGAGTC_ATCAGAAGTTCGAATCAAATTACGAA	14	1	1	0	2	4	10	9	10	3	5	0	0	2	11	8	1	1	1	0	0
TGAACAACCGTAAATCTAGTTAGCTC_ATCAGAAGTTCGAATCAAATTACGAA	51	9	10	6	33	34	69	74	118	114	117	142	183	180	305	267	142	143	50	35	50
CTGTCAAACCGGAAGCGAGTTATTGT_ATCAGAAGTTCGAATCAAATTACGAA	2	1	0	3	6	1	3	3	1	0	0	0	0	0	2	1	2	1	0	0	0
TGCGAAAGAATCAATATATTTCAAGT_ATCAGAAGTTCGAATCAAATTACGAA	10	0	1	1	0	0	3	0	0	0	0	0	0	0	0	0	0	0	0	0	0
CCTTAAACCGTCAACAGGTTTGTGGT_ATCAGAAGTTCGAATCAAATTACGAA	50	2	1	1	2	3	7	4	2	1	0	0	0	0	0	0	0	0	0	0	0
TCCATAAACTATAATTGGTTGGTTG_ATCAGAAGTTCGAATCAAATTACGAA	1	0	0	0	0	0	0	0	0	0	0	0	0	0	0	0	0	0	0	0	0
TGCACAATTTGGAAACCAGTTCTCCT_ATCAGAAGTTCGAATCAAATTACGAA	31	6	6	3	7	7	10	5	3	1	3	2	0	0	1	0	0	0	0	0	0
CGGGGAAGCCGCAATACCATTCTTAT_ATCAGAAGTTCGAATCAAATTACGAA	57	4	1	2	1	2	8	9	2	4	2	0	0	0	0	0	0	0	0	0	0
CCTGGAAATAGGAAGGGCTTTCCAGA_ATCAGAAGTTCGAATCAAATTACGAA	27	2	7	0	8	2	14	3	12	5	4	9	2	4	8	4	1	0	0	0	0
GTCGTAAGCGCTAATAACGTTTAAGA_ATCAGAAGTTCGAATCAAATTACGAA	55	8	6	0	6	6	11	3	6	1	3	6	7	6	8	10	2	4	0	0	0
ACCTTAATTCGTAATCAAGTTGTAA_ATCAGAAGTTCGAATCAAATTACGAA	40	3	3	5	3	5	6	9	11	5	1	2	5	3	0	3	0	0	0	0	0
GACTGAACTCCCAATGTGTTGAATT_ATCAGAAGTTCGAATCAAATTACGAA	1	0	0	0	0	0	0	0	0	0	0	0	0	0	0	0	0	0	0	0	0
AAATTAAATTACAAGTTTTTTGAGGA_ATCAGAAGTTCGAATCAAATTACGAA	35	0	1	1	1	1	5	3	3	3	6	3	1	0	0	1	0	1	0	0	0
TAGCGAATGTGTAAAGACATTCTTTT_ATCAGAAGTTCGAATCAAATTACGAA	1	0	0	0	0	0	0	0	0	0	0	0	0	0	0	0	0	0	0	0	0
AGAATAAACAAGAAGTTAATTTCATA_ATCAGAAGTTCGAATCAAATTACGAA	12	0	2	0	0	0	0	1	0	0	1	0	1	0	0	0	2	1	0	0	0
CCTGCAATCCTGAACGTCTTTCGTAG_ATCAGAAGTTCGAATCAAATTACGAA	78	12	13	2	9	10	12	10	12	8	4	4	1	3	1	2	0	1	0	0	0
AATAAAATGTAAAACTCGGTTTGTTA_ATCAGAAGTTCGAATCAAATTACGAA	1	0	0	0	0	0	0	0	0	0	0	0	0	0	0	0	0	0	0	0	0
ATGAAAAGCTAAAAATGTTTTTACGA_ATCAGAAGTTCGAATCAAATTACGAA	132	12	15	10	15	15	39	18	26	14	5	8	17	12	19	10	0	0	0	0	0
AGCACAAATATGAATTGATTTGTGAT_ATCAGAAGTTCGAATCAAATTACGAA	74	3	12	4	17	7	25	33	38	31	30	42	58	38	96	108	62	45	14	10	17
ATGTGAAGGCTTAAATAGTTTTGGTA_ATCAGAAGTTCGAATCAAATTACGAA	69	8	8	5	4	7	12	6	12	0	2	1	3	1	10	5	3	0	2	0	0
TACTAAATAGTTAAGTTTGTTACGTA_ATCAGAAGTTCGAATCAAATTACGAA	1	0	0	0	0	0	0	0	0	0	0	0	0	0	0	0	0	0	0	0	0
GTCTAAAAACAGAAGATATTTCTTTG_ATCAGAAGTTCGAATCAAATTACGAA	80	9	15	4	13	17	24	9	10	3	7	2	6	0	8	1	1	0	1	1	0
TGACTAAGCTTGAAGCTCGTTGGCGT_ATCAGAAGTTCGAATCAAATTACGAA	65	9	12	6	9	11	10	4	5	2	0	1	2	5	3	0	0	0	0	0	0
AACTGAAACATTAAAATGTTTCATAG_ATCAGAAGTTCGAATCAAATTACGAA	1	0	0	0	0	0	0	0	0	0	0	0	0	0	0	0	0	0	0	0	0
AACAAAACACTGAAGTGAATTGAGGG_ATCAGAAGTTCGAATCAAATTACGAA	36	4	3	0	3	0	1	0	1	1	0	0	3	3	1	1	0	0	0	0	0
AACCCAAAAAAAACGCTTTTAGTAG_ATCAGAAGTTCGAATCAAATTACGAA	1	0	0	0	0	0	0	0	0	0	0	0	0	0	0	0	0	0	0	0	0
TATACCAAAGTCAATTATCGG_ATCAGAAGTTCGAATCAAATTACGAA	89	12	17	6	13	21	24	11	19	18	7	8	10	12	6	4	0	0	0	0	0
TCTAGAATCGGCAATGTAGTTTGAAG_ATCAGAAGTTCGAATCAAATTACGAA	1	0	0	0	0	0	0	0	0	0	0	0	0	0	0	0	0	0	0	0	0
AGATCAAAATTCAATATGTTTCTTAG_ATCAGAAGTTCGAATCAAATTACGAA	161	10	20	16	16	13	37	4	7	6	5	8	4	5	8	1	0	0	0	0	0
TCGTCAATTTGTAATTTCTTTCAGTA_ATCAGAAGTTCGAATCAAATTACGAA	3	0	0	0	0	0	0	0	0	0	0	0	0	0	0	0	0	0	0	0	0
GGCAGAAGTTACAAGCTGGTTTCCGC_ATCAGAAGTTCGAATCAAATTACGAA	82	4	6	3	7	9	8	7	3	3	4	6	0	0	2	0	0	0	0	0	0
TAAAGAATTAACAATTTCTTTGCGCT_ATCAGAAGTTCGAATCAAATTACGAA	65	11	11	10	16	13	23	22	15	14	6	11	8	4	8	8	1	3	1	0	5
TGGTCAAATTTGAACGGAATTATTTG_ATCAGAAGTTCGAATCAAATTACGAA	13	2	4	2	10	1	7	3	4	2	5	4	4	2	1	1	0	0	0	0	0
CTCGGAATTATGAATAGGATTCTTAG_ATCAGAAGTTCGAATCAAATTACGAA	68	5	9	6	17	6	16	15	14	4	7	7	4	5	4	2	2	0	0	0	0
TTAGTAATTGGGAATAGCCTTCTTTC_ATCAGAAGTTCGAATCAAATTACGAA	1	0	0	0	0	0	0	0	0	0	0	0	0	0	0	0	0	0	0	0	0
ATCCAAAGCATCAACCTTTTTTCATA_ATCAGAAGTTCGAATCAAATTACGAA	1	0	0	0	2	1	2	1	2	0	0	0	0	0	0	0	0	0	1	0	0
AATCAAAGTGGCAAGACGCTTATAGT_ATCAGAAGTTCGAATCAAATTACGAA	73	9	14	5	11	12	14	20	13	8	12	10	7	9	9	2	0	0	0	0	0
ATATCAATTTATAATACGGTTAATAA_ATCAGAAGTTCGAATCAAATTACGAA	98	6	13	3	6	3	44	27	17	38	65	127	34	44	181	218	34	65	2	8	34
AACCGAATGCTAAAGGGAATTTGGAT_ATCAGAAGTTCGAATCAAATTACGAA	46	3	3	1	3	0	0	0	0	0	0	0	0	0	0	0	0	0	0	0	0
ACAGGAAGCGATAATTGGTTTCTCAC_ATCAGAAGTTCGAATCAAATTACGAA	8	1	5	3	10	1	6	8	5	5	3	2	0	2	2	6	1	0	0	1	0
ACTGTAATAAGGAACTTTTTTTATCT_ATCAGAAGTTCGAATCAAATTACGAA	17	0	1	0	3	2	6	2	0	1	1	0	1	0	0	0	0	0	0	0	0
ATTACAACTACTAAACCTGTTATTAA_ATCAGAAGTTCGAATCAAATTACGAA	35	2	2	0	3	0	5	1	2	1	1	0	1	0	1	2	1	0	0	0	6
TGAAAAATGTCAAAACGCTCTTGGGTG_ATCAGAAGTTCGAATCAAATTACGAA	22	0	3	0	0	0	0	0	3	0	0	0	1	0	0	0	0	0	0	0	0
TATTAAAAAGTAAATCTACTTGTAGT_ATCAGAAGTTCGAATCAAATTACGAA	42	0	5	2	3	2	11	4	0	2	1	0	1	0	0	0	0	0	0	0	0
ATATAAAAAACGTAAAATGGTTAGTGT_ATCAGAAGTTCGAATCAAATTACGAA	1	0	0	0	0	0	0	0	0	0	0	0	0	0	0	0	0	0	0	0	0
CTTATAACTGTTAAAAGCTTAAGCGT_ATCAGAAGTTCGAATCAAATTACGAA	1	0	0	0	0	0	0	0	0	0	0	0	0	0	0	0	0	0	0	0	0
AGAAGAAATTAAAAGAGCATTCAAAC_ATCAGAAGTTCGAATCAAATTACGAA	121	14	15	10	25	8	43	15	19	15	20	16	13	8	12	10	3	2	0	0	0
CGACAAATATTTAAAGCCATTGCTAC_ATCAGAAGTTCGAATCAAATTACGAA	14	3	2	1	4	0	0	1	4	0	0	1	2	3	3	1	3	0	0	0	0
AACATAAACAAGAAATAGATTTCTTT_ATCAGAAGTTCGAATCAAATTACGAA	1	0	0	0	0	0	0	0	0	0	0	0	0	0	0	0	0	0	0	0	0
GCGGAAAGCGGGAATACGTTTGGTTG_ATCAGAAGTTCGAATCAAATTACGAA	98	6	17	3	15	18	30	8	15	4	4	9	11	6	3	3	0	0	0	0	0
TTACAAACAGTAAATGCGGTTCAGAG_ATCAGAAGTTCGAATCAAATTACGAA	14	2	2	0	0	1	0	0	0	0	0	0	0	0	0	0	0	0	0	0	0
GTTCAAAACGCGAAAAGCTTTTTTGG_ATCAGAAGTTCGAATCAAATTACGAA	87	10	19	3	9	11	13	8	4	3	1	0	3	1	0	0	0	0	0	0	0
CGAGCAACGGGTAAGGCTTTTCTATG_ATCAGAAGTTCGAATCAAATTACGAA	12	0	1	0	1	0	1	1	0	0	0	0	0	0	0	0	0	0	0	0	0
AAACCAAAGCGGAAGTTATTTCGCGT_ATCAGAAGTTCGAATCAAATTACGAA	29	5	11	2	7	3	13	1	2	1	0	3	3	5	3	3	0	0	0	0	0
CCCTGAAAGTTTAACAGCGTTGTAGC_ATCAGAAGTTCGAATCAAATTACGAA	27	1	1	2	0	0	1	2	2	0	3	3	4	2	9	4	2	0	1	0	1
GCATTAATGATCAAGGCCTTTCTTCT_ATCAGAAGTTCGAATCAAATTACGAA	1	0	0	0	0	0	0	0	0	0	0	0	0	0	0	0	0	0	0	0	0
TGGGAAAATTAGAAAAGTATTACAAC_ATCAGAAGTTCGAATCAAATTACGAA	25	2	2	0	2	0	2	2	2	2	1	0	1	1	0	1	0	0	0	0	0
GCCTAAACCTCGAACAATGTTCCCCC_ATCAGAAGTTCGAATCAAATTACGAA	21	8	7	1	0	0	0	0	0	0	0	0	0	0	0	0	0	0	0	0	0
CCATCAAAACACAATTGATTTGGTAA_ATCAGAAGTTCGAATCAAATTACGAA	23	5	6	4	3	9	5	5	1	2	2	2	1	1	8	3	2	0	0	0	0
AACCAAAGCTTGAAGTAAGTTGGAGT_ATCAGAAGTTCGAATCAAATTACGAA	156	22	29	13	31	28	30	17	22	11	12	28	14	16	22	17	14	9	6	0	1
AAAAAAAAAGGTGAATGTAATTCTCGG_ATCAGAAGTTCGAATCAAATTACGAA	3	0	0	0	1	0	0	0	0	0	0	0	0	0	0	0	0	0	0	0	0
ACGCTAAAACAAAACTGGTTTATCGT_ATCAGAAGTTCGAATCAAATTACGAA	31	5	3	0	4	0	1	2	1	0	0	0	0	0	0	0	0	0	0	0	0
ACAACAAAGTAAACAAATTTAGAT_ATCAGAAGTTCGAATCAAATTACGAA	1	0	0	0	0	0	0	0	0	0	0	0	0	0	0	0	0	0	0	0	0
TGGAAAATATTCAACGTGCTTGGTTG_ATCAGAAGTTCGAATCAAATTACGAA	28	2	4	2	7	1	9	7	6	3	6	3	6	2	1	0	2	0	0	0	0
AACAGAATCATAAATTGGTTTATGTA_ATCAGAAGTTCGAATCAAATTACGAA	19	3	2	1	5	1	0	0	0	0	0	0	0	0	0	0	0	0	0	0	0
ACAGAAAATACGAACAATTTTAGATG_ATCAGAAGTTCGAATCAAATTACGAA	19	3	6	5	2	5	9	8	5	8	4	3	2	2	4	5	0	0	0	0	0
GTTTGAACGCCAAATATTTTTAATCT_ATCAGAAGTTCGAATCAAATTACGAA	1	0	0	0	0	0	0	0	0	0	0	0	0	0	0	0	0	0	0	0	0
AGTGAAAAAGCCAATAAGTTTAAATG_ATCAGAAGTTCGAATCAAATTACGAA	63	10	6	3	7	4	7	2	4	4	4	2	1	2	2	2	0	0	0	0	0
ATCGAAAATGCCAAGTATGTTGAGTG_ATCAGAAGTTCGAATCAAATTACGAA	94	11	13	2	5	5	4	2	6	3	0	1	0	0	0	0	0	0	0	0	0
TACTTAAACGTAAAGTACTTTATCCT_ATCAGAAGTTCGAATCAAATTACGAA	85	10	20	11	17	16	23	6	14	14	10	18	14	7	5	7	3	1	1	0	0
CGCCTAATTTTAAATCCAATTCACAC_ATCAGAAGTTCGAATCAAATTACGAA	147	14	30	12	29	26	68	34	64	46	52	63	61	66	104	101	60	51	10	7	7
ACCTAAAAAGGGAAACAAATTAGGTG_ATCAGAAGTTCGAATCAAATTACGAA	52	12	18	19	17	18	26	11	20	12	7	9	5	11	10	7	1	3	0	0	2
ACTATAATAAATAATTGCATTGAGTC_ATCAGAAGTTCGAATCAAATTACGAA	102	2	7	5	7	4	15	5	11	1	5	5	3	0	2	6	2	0	0	0	0
AGAATAAGTAGCAATTGTATTTTTAC_ATCAGAAGTTCGAATCAAATTACGAA	50	14	19	11	28	37	98	62	127	110	144	187	193	198	467	511	257	297	70	66	132
GTTGTAAACTGCAACTCGATTGAGCT_ATCAGAAGTTCGAATCAAATTACGAA	22	2	2	1	0	2	3	5	4	4	6	6	8	4	5	3	0	0	0	0	0
GAATTAATCGGGAATTTGGTTACAGC_ATCAGAAGTTCGAATCAAATTACGAA	48	6	12	5	11	13	16	13	3	5	3	0	5	5	6	5	1	1	0	0	1
GGACCAAGTTCAAAGAAGATTGTTTG_ATCAGAAGTTCGAATCAAATTACGAA	36	4	6	2	4	4	8	4	9	4	7	9	11	2	13	5	0	3	1	0	0
CCATTAAACGCTAATAGGATTTCCTC_ATCAGAAGTTCGAATCAAATTACGAA	98	14	16	8	15	11	17	6	11	4	2	6	2	1	1	0	0	0	0	0	0
GATAAAAGAATCAAACCTATTACTAT_ATCAGAAGTTCGAATCAAATTACGAA	10	0	0	0	0	0	0	0	1	1	1	0	0	0	0	0	0	0	0	0	0
TCGAAAACTATTAACCGTTTTTTCGT_ATCAGAAGTTCGAATCAAATTACGAA	1	0	0	0	0	0	0	0	0	0	0	0	0	0	0	0	0	0	0	0	0
ACCTTAATATCCAATATGCTTAGGGC_ATCAGAAGTTCGAATCAAATTACGAA	66	11	16	12	15	11	10	8	15	4	10	7	2	0	3	1	1	0	0	0	0
TCAATAACAAGTAAATGTTTTGTCAT_ATCAGAAGTTCGAATCAAATTACGAA	1	0	0	0	0	0	0	0	0	0	0	0	0	0	0	0	0	0	0	0	0
GAAGAAAAGGCGAAGGGTGTTGAATT_ATCAGAAGTTCGAATCAAATTACGAA	19	1	1	1	1	3	5	1	3	2	5	5	3	6	4	9	2	1	0	0	2
GGCAAAATTGTAAAATCCATTTTAAA_ATCAGAAGTTCGAATCAAATTACGAA	94	2	5	3	10	4	10	3	1	1	0	3	1	2	2	3	0	0	0	0	0
TTTAAAAACAGTAATCGAATTAGAGG_ATCAGAAGTTCGAATCAAATTACGAA	30	8	7	5	10	8	14	10	10	7	11	6	8	6	9	3	1	1	0	0	0
GCCGCAAATGAAAAAGAGGTTTTTCG_ATCAGAAGTTCGAATCAAATTACGAA	23	2	8	4	10	8	15	9	7	9	7	7	9	2	7	3	1	0	0	0	0
TTGATAAACACCAATGGTATTTCATC_ATCAGAAGTTCGAATCAAATTACGAA	108	14	21	8	15	12	13	9	15	11	8	8	16	2	5	4	1	0	0	0	0
AAACCAATATATAATACCCTTGCATT_ATCAGAAGTTCGAATCAAATTACGAA	14	0	0	0	3	2	6	4	4	2	3	0	1	0	1	0	0	0	0	0	0
GTTGTAATCGCTAAAGTCCTTGCACA_ATCAGAAGTTCGAATCAAATTACGAA	7	2	0	0	1	7	6	2	0	2	0	0	0	0	0	0	0	0	0	0	0
ATATTAAATGCAAATAATTTTACTTC_ATCAGAAGTTCGAATCAAATTACGAA	37	1	3	5	4	3	7	5	2	2	5	2	0	0	1	0	0	1	0	0	0
CTCTAAAATTTGAATTAGATTAACAG_ATCAGAAGTTCGAATCAAATTACGAA	1	0	0	0	0	0	0	0	0	0	0	0	0	0	0	0	0	0	0	0	0
CCGGAAATCAACAAGACTGTTATAAT_ATCAGAAGTTCGAATCAAATTACGAA	32	0	1	1	2	1	1	2	1	4	2	3	0	1	2	2	2	0	0	0	0
TATCAAATCATCAATAGGATTGCGAT_ATCAGAAGTTCGAATCAAATTACGAA	20	0	8	0	9	7	8	3	13	6	7	6	7	6	18	8	9	2	1	0	2
TCCCGAAGTAATAAGAAGGTTGGGGA_ATCAGAAGTTCGAATCAAATTACGAA	9	2	4	2	1	5	3	1	2	0	0	0	0	0	0	0	0	0	0	0	0
CCATCAATAACACAGGTGTTGTGGAC_ATCAGAAGTTCGAATCAAATTACGAA	1	0	0	0	0	0	0	0	0	0	0	0	0	0	0	0	0	0	0	0	0
GGTCAAAACGTAAACTGAGTTTTTCT_ATCAGAAGTTCGAATCAAATTACGAA	29	4	4	1	7	2	5	6	5	3	6	5	3	3	12	0	1	0	0	0	0
TGGTGAAGTCGTAAGATTGTTTTCGT_ATCAGAAGTTCGAATCAAATTACGAA	32	3	10	8	21	14	16	11	8	13	7	10	6	7	14	6	2	1	1	0	0
CACGTAACTCGTAATCAGTTTCCCCT_ATCAGAAGTTCGAATCAAATTACGAA	76	6	7	1	3	4	4	2	5	4	2	2	0	0	1	2	1	0	0	0	0
GGCAAAAAGTTTAAGCACCTTGAGTG_ATCAGAAGTTCGAATCAAATTACGAA	65	8	5	3	9	8	20	23	18	41	30	51	58	63	123	158	114	127	37	29	89
CCTACATTCTCAAGTTAATTAACTG_ATCAGAAGTTCGAATCAAATTACGAA	1	0	0	0	0	0	0	0	0	0	0	0	0	0	0	0	0	0	0	0	0
AGGTAAAAGTCTAACCAGGTTTCAGA_ATCAGAAGTTCGAATCAAATTACGAA	22	1	1	0	2	1	2	2	0	1	1	2	1	0	0	0	0	0	0	0	0
GAGACAAAATGGAAGTTTGTTTACTT_ATCAGAAGTTCGAATCAAATTACGAA	1	0	0	0	0	0	0	0	0	0	0	0	0	0	0	0	0	0	0	0	0
ATTGTAATCATTAATATCTTGGTCG_ATCAGAAGTTCGAATCAAATTACGAA	1	0	0	0	0	0	1	0	0	0	0	0	0	0	0	0	0	0	0	0	0
AACTCAATTTAAAAAATGATTTATAC_ATCAGAAGTTCGAATCAAATTACGAA	45	1	0	0	0	0	1	3	0	1	0	1	0	0	1	2	0	0	0	0	0
TGACAAAAATGTAAATCTCTTACCCA_ATCAGAAGTTCGAATCAAATTACGAA	25	3	8	2	13	6	15	12	6	9	10	11	8	5	9	8	2	1	0	0	0
GAGGAAATGGGTAACATTTTTATGTG_ATCAGAAGTTCGAATCAAATTACGAA	129	22	33	18	41	25	46	17	25	22	21	18	20	20	21	26	16	14	5	5	2
ACGGGAAACCTGAACATCCTTATTGG_ATCAGAAGTTCGAATCAAATTACGAA	93	10	19	1	5	16	21	14	10	2	7	9	5	3	2	1	1	0	0	0	0
GTGAAAACCCAGAAGGGAATTTTATT_ATCAGAAGTTCGAATCAAATTACGAA	49	3	6	1	2	3	7	2	2	2	1	1	1	0	0	0	0	0	0	0	0
CCCGAAACCATTAACCTTGTTCAAAA_ATCAGAAGTTCGAATCAAATTACGAA	25	6	3	0	3	0	0	0	0	0	0	1	1	0	0	2	0	0	0	0	0
TAAATAATTCAAAAATAAATTACGTT_ATCAGAAGTTCGAATCAAATTACGAA	29	0	2	0	1	1	5	1	0	0	1	4	0	1	1	0	0	0	0	0	0
TTAACAATATATAACGGTTTTAATAT_ATCAGAAGTTCGAATCAAATTACGAA	5	0	0	0	0	0	1	0	0	2	2	1	0	0	0	1	0	1	0	0	0
CATACAATCGCTAAGTAAATTGGGTT_ATCAGAAGTTCGAATCAAATTACGAA	105	14	15	6	5	5	10	8	11	11	8	8	4	9	8	5	2	1	0	1	0
AAATTAAAAGCTAACCAGCTTGAGCG_ATCAGAAGTTCGAATCAAATTACGAA	85	10	9	3	4	3	6	2	2	6	2	0	1	0	0	0	0	0	0	0	0
GGGGGAACAGGCCAGGGGGCGGGGGG_ATCAGAAGTTCGAATCAAATTACGAA	1	0	0	0	0	0	0	0	0	0	0	0	0	0	0	0	0	0	0	0	0
TGGGTAATACTAAAAGAGGTTTCAGC_ATCAGAAGTTCGAATCAAATTACGAA	29	2	5	5	4	0	11	3	3	0	2	1	1	2	0	0	0	0	1	0	0
TCCAGATCCTTCAATGATTTTGTCTT_ATCAGAAGTTCGAATCAAATTACGAA	1	0	0	0	0	0	0	0	0	0	0	0	0	0	0	0	0	0	0	0	0
CCTTTAACAGTGAAGGGAATTGTAGT_ATCAGAAGTTCGAATCAAATTACGAA	107	13	18	6	16	5	15	9	5	2	1	2	1	0	0	0	0	0	0	0	0
CCCTCAACTATGAAGTGGGTTGTGCG_ATCAGAAGTTCGAATCAAATTACGAA	169	19	42	20	27	33	48	32	35	17	23	34	14	10	5	4	1	0	1	1	1
ACCAGAAAAACCAATTATCTTCAAGC_ATCAGAAGTTCGAATCAAATTACGAA	157	17	31	15	14	20	37	11	18	25	12	12	7	6	8	11	7	0	0	0	0
GTAAAAAATCGGAATTGGATTGTGGA_ATCAGAAGTTCGAATCAAATTACGAA	43	7	12	7	6	8	15	8	12	2	5	10	5	2	2	1	2	3	2	0	0
TGATTAAGATTTAAACGGTTTAACCA_ATCAGAAGTTCGAATCAAATTACGAA	14	3	4	0	0	1	0	2	1	1	0	0	0	0	0	0	0	0	0	0	0
GACACAAGATGAAAAAGTATTGTTAC_ATCAGAAGTTCGAATCAAATTACGAA	29	7	21	6	9	8	8	3	18	3	1	3	1	10	0	3	2	0	0	0	0
GCTGAAAAAACGAACTTAATTGCCTA_ATCAGAAGTTCGAATCAAATTACGAA	63	7	10	1	11	8	15	9	14	7	4	8	3	5	2	0	0	0	0	0	0
TGCTTAACAGATAAGTTTGTTGTTGA_ATCAGAAGTTCGAATCAAATTACGAA	1	0	0	0	0	0	0	0	0	0	0	0	0	0	0	0	0	0	0	0	0
TAGCTAATTGAAAATCTGTTTACATT_ATCAGAAGTTCGAATCAAATTACGAA	15	1	0	0	0	0	0	0	0	0	0	0	0	0	0	0	0	0	0	0	0
CACCGAAACTTTAAAGGTCTTGGGGC_ATCAGAAGTTCGAATCAAATTACGAA	21	1	2	0	0	0	0	0	0	0	0	0	0	0	0	0	0	0	0	0	0
TCGCTAAACGGCAAAACAATTGAAAA_ATCAGAAGTTCGAATCAAATTACGAA	61	4	18	9	15	7	22	7	16	14	12	12	13	7	11	8	1	5	2	1	0
ATTGAAAACTCAAACGAAGTTGTCGG_ATCAGAAGTTCGAATCAAATTACGAA	114	7	15	3	19	17	20	14	21	12	15	9	6	6	2	2	1	2	0	0	0
CAACTAAAAAGAATCAAGTTCTTAG_ATCAGAAGTTCGAATCAAATTACGAA	2	0	0	0	0	0	0	0	0	0	0	0	0	0	0	0	0	0	0	0	0
GGCACAACTTCCAAAAACTTTTTTAT_ATCAGAAGTTCGAATCAAATTACGAA	24	1	0	0	0	1	3	2	1	1	0	1	0	0	0	0	0	0	0	0	0
GCACCAACATCGAACGGTTTTGCCGC_ATCAGAAGTTCGAATCAAATTACGAA	60	8	22	10	14	17	14	6	10	7	3	4	7	5	0	0	1	0	0	2	0
TGAAAAAATCAAAAAGCTATTGGAGG_ATCAGAAGTTCGAATCAAATTACGAA	16	1	1	0	2	2	6	3	2	0	0	0	1	2	0	0	0	0	0	0	0
TAACTAATAATGAACTATATTGGGCT_ATCAGAAGTTCGAATCAAATTACGAA	37	4	8	8	12	10	7	4	10	8	1	5	2	0	2	0	1	0	0	0	0
ACGACAACATTTAAGACCGTTCACGA_ATCAGAAGTTCGAATCAAATTACGAA	138	17	36	11	15	16	19	23	25	15	12	12	18	8	10	12	2	2	2	0	0
CAACGAACTGGAAAATAGATTATCGA_ATCAGAAGTTCGAATCAAATTACGAA	86	8	21	6	19	13	14	14	14	7	5	11	13	10	14	8	1	2	3	2	12
CTTACAATACACAATGGAGTTAAGGA_ATCAGAAGTTCGAATCAAATTACGAA	16	3	2	4	6	9	7	4	11	4	1	6	4	7	5	3	2	2	1	0	0
AATGTAAATTAAAAGTAGTTTGTCGT_ATCAGAAGTTCGAATCAAATTACGAA	6	1	1	0	1	3	0	3	0	0	0	0	0	0	0	0	0	0	0	0	0
GCTTAAAGATGCAAGGGCCTTGGCTG_ATCAGAAGTTCGAATCAAATTACGAA	1	0	0	0	0	0	0	0	0	0	0	0	0	0	0	0	0	0	0	0	0
ACTACAACTGGGAAGGCCTTTATTAA_ATCAGAAGTTCGAATCAAATTACGAA	71	2	0	2	9	3	15	12	10	2	10	14	10	5	6	6	1	2	1	0	1
GGAGTAATTACGAAGAGGATTCGAGG_ATCAGAAGTTCGAATCAAATTACGAA	1	0	0	0	0	0	0	0	0	0	0	0	0	0	0	0	0	0	0	0	0
TGAATAATGTACAATAGGTTTTTATA_ATCAGAAGTTCGAATCAAATTACGAA	1	0	0	0	0	0	0	0	0	0	0	0	0	0	0	0	0	0	0	0	0
TACCCAACTATTAAGAAGGTTGGGAC_ATCAGAAGTTCGAATCAAATTACGAA	77	16	11	7	18	11	8	3	2	6	8	1	1	2	6	0	0	0	0	0	0
CGGTAAGACTAGAAAACTCTTATGAA_ATCAGAAGTTCGAATCAAATTACGAA	1	0	0	0	0	0	0	0	0	0	0	0	0	0	0	0	0	0	0	0	0
TGCAAAAGCACGAAGTTTATTCAGTG_ATCAGAAGTTCGAATCAAATTACGAA	29	11	12	14	16	26	22	31	12	16	8	12	11	11	15	3	1	4	1	0	0
GCTAGAAATTCAAAATCTGTTTTGCG_ATCAGAAGTTCGAATCAAATTACGAA	10	1	2	0	1	0	0	1	0	0	0	0	0	0	0	0	0	0	0	0	0
CATGAAAATCTAAATGAAGTTCTCGC_ATCAGAAGTTCGAATCAAATTACGAA	26	1	4	3	5	2	1	0	2	0	3	1	1	1	0	1	0	0	0	0	0
GAGTTAAGTATAAAAGCATTTTTAAG_ATCAGAAGTTCGAATCAAATTACGAA	35	4	0	1	5	3	8	9	7	9	5	4	2	1	0	0	0	0	0	0	0
TTACGAATATCAAAAGGTTTTTCATT_ATCAGAAGTTCGAATCAAATTACGAA	32	5	3	1	4	3	10	4	2	4	1	2	0	1	1	2	0	1	0	1	0
CGGTCAATGTCGAAACGTATTCTTGT_ATCAGAAGTTCGAATCAAATTACGAA	1	0	0	0	0	0	0	0	0	0	0	0	0	0	0	0	0	0	0	0	0
ACACCAAATGATAAAAAAATTATTAC_ATCAGAAGTTCGAATCAAATTACGAA	66	0	2	1	0	2	0	0	1	0	2	0	0	0	0	0	0	0	0	0	0
CAGTTAAATAATAAGTCGTTTTGTGT_ATCAGAAGTTCGAATCAAATTACGAA	8	1	0	0	3	1	0	0	0	0	0	0	0	0	0	0	0	0	0	0	0
GGGTAAAAATAAAAAGGTGTTGGGGA_ATCAGAAGTTCGAATCAAATTACGAA	9	0	0	3	2	1	5	3	2	0	3	4	5	1	7	5	0	3	0	0	0
CTTTTAAGTGACACCTTTTTCGCGT_ATCAGAAGTTCGAATCAAATTACGAA	20	1	2	2	7	6	8	7	7	6	5	2	3	0	0	0	1	0	0	0	0
TAACAAATCTGAAAAGACCTTTTATT_ATCAGAAGTTCGAATCAAATTACGAA	85	2	7	3	3	7	30	14	16	13	20	43	13	6	58	43	15	23	5	3	13
AGAAGAAGAGTTAAGGCTCTTAATCT_ATCAGAAGTTCGAATCAAATTACGAA	1	0	0	0	0	0	0	0	0	0	0	0	0	0	0	0	0	0	0	0	0
TTTCGAATAATGAACAGTGTTACTTT_ATCAGAAGTTCGAATCAAATTACGAA	23	6	2	5	1	1	4	1	3	0	1	2	0	0	0	0	0	0	0	0	0
ATTCAAATAGTTAAACGAATTTGCCT_ATCAGAAGTTCGAATCAAATTACGAA	33	7	9	3	5	5	3	1	2	5	3	3	1	9	9	7	3	1	0	0	0
AATCAAATGTACATCTTTATTCATGT_ATCAGAAGTTCGAATCAAATTACGAA	1	0	0	0	0	0	0	0	0	0	0	0	0	0	0	0	0	0	0	0	0
GTACCAATTGGCAACGTATTTAAAGA_ATCAGAAGTTCGAATCAAATTACGAA	98	20	28	18	36	25	72	34	51	37	37	50	44	45	92	83	44	42	10	17	12
TCGTAAAAGGTCAAGCGTTTTCTAGG_ATCAGAAGTTCGAATCAAATTACGAA	47	3	3	6	9	13	16	9	6	5	4	5	9	4	0	0	0	0	0	0	0
GCGCTAAATTGAAACGGTTTTTTTT_ATCAGAAGTTCGAATCAAATTACGAA	35	5	4	0	2	1	19	4	4	5	5	3	1	7	2	5	0	0	0	0	0
TGCTCAATTCAGAAGGGCATTATTTT_ATCAGAAGTTCGAATCAAATTACGAA	61	3	6	6	5	6	6	4	2	1	4	0	0	0	0	0	0	0	0	0	0
GCTTAAATGCAGAAGGACATTTAGCT_ATCAGAAGTTCGAATCAAATTACGAA	1	0	0	0	0	0	0	0	0	0	0	0	0	0	0	0	0	0	0	0	0
TGCCGAACTGTGAAGTCTGTTGCGGG_ATCAGAAGTTCGAATCAAATTACGAA	44	12	12	8	20	11	19	6	9	8	3	4	2	1	1	1	0	0	0	0	0
CGTCCAAACTATAAAAGTTTTCAGGA_ATCAGAAGTTCGAATCAAATTACGAA	58	2	4	3	6	7	8	1	9	11	5	7	4	2	5	16	1	6	0	1	0
TTATGAAATAGTAATACTTTTATGAT_ATCAGAAGTTCGAATCAAATTACGAA	1	0	0	0	0	0	0	0	0	0	0	0	0	0	0	0	0	0	0	0	0
ATCGAAAGAGAGAATGGTTTTAGCTC_ATCAGAAGTTCGAATCAAATTACGAA	45	10	5	7	11	4	7	6	11	2	5	2	6	6	3	0	0	0	0	0	0
AGTTGAATTGCTAATCCTTTTTAGGA_ATCAGAAGTTCGAATCAAATTACGAA	1	0	0	0	0	0	0	0	0	0	0	0	0	0	0	0	0	0	0	0	0
TTAGAAATAGTGAAGACACTTAGTGA_ATCAGAAGTTCGAATCAAATTACGAA	12	3	5	2	4	0	0	0	0	0	0	0	0	0	1	0	1	0	0	0	0
ATGAGAAGTGGCAAGACAGTTCATAG_ATCAGAAGTTCGAATCAAATTACGAA	32	8	7	1	1	0	0	1	2	1	0	0	0	2	1	0	0	0	0	0	0
CTCCGAACCGGTAAAAGCGTTGCTCG_ATCAGAAGTTCGAATCAAATTACGAA	42	6	3	0	2	1	5	6	3	0	1	1	0	0	0	0	0	0	0	0	0
TTTTCAAACGCCAAAGTTGTTTGATA_ATCAGAAGTTCGAATCAAATTACGAA	37	5	4	3	8	10	18	8	21	10	4	6	8	2	3	3	0	0	0	0	0
TCCAGAAAACTTAAACCGGTTTAAGG_ATCAGAAGTTCGAATCAAATTACGAA	148	7	12	5	11	20	31	13	27	10	11	11	5	3	7	4	2	3	1	1	0
CCATTAACAAAAAAACATTTTAAACA_ATCAGAAGTTCGAATCAAATTACGAA	12	1	0	3	0	0	2	0	3	1	1	0	0	0	2	1	0	4	0	0	0
ATCAAAAATATAAATATGCTTTAGGG_ATCAGAAGTTCGAATCAAATTACGAA	84	8	14	3	9	11	26	12	16	13	16	4	4	5	4	7	1	0	1	0	0
CCTGTAAGGATTAATCTGTTTTTTGT_ATCAGAAGTTCGAATCAAATTACGAA	1	0	0	0	0	0	0	0	0	0	0	0	0	0	0	0	0	0	0	0	0
AGTCAAAGTTATAAATTCTTTATTAT_ATCAGAAGTTCGAATCAAATTACGAA	1	0	0	0	0	0	0	0	0	0	0	0	0	0	0	0	0	0	0	0	0
TCGCAAAAATCTAAGTGTTTTAAGGT_ATCAGAAGTTCGAATCAAATTACGAA	14	3	5	0	3	3	5	1	1	4	3	2	1	0	0	0	0	0	0	0	0
TATTAAACGCATAATTACATTATTGG_ATCAGAAGTTCGAATCAAATTACGAA	9	0	0	0	0	0	0	0	0	0	0	0	0	0	0	0	0	0	0	0	0
CGCGCAAACCCCAAAACGTTTCATTT_ATCAGAAGTTCGAATCAAATTACGAA	18	2	3	0	8	7	8	3	4	3	3	4	1	0	0	0	0	0	0	0	0
TCCATAATGACGAAATTCCTTTCTTA_ATCAGAAGTTCGAATCAAATTACGAA	15	2	1	2	4	9	6	0	0	1	0	0	0	0	0	0	0	0	0	0	0
ATATTAATATTAAAATCATTTCAAAT_ATCAGAAGTTCGAATCAAATTACGAA	1	0	0	0	0	0	0	0	0	0	0	0	0	0	0	0	0	0	0	0	0
AAAGTAAAAGAAAACTCGCTTCATGT_ATCAGAAGTTCGAATCAAATTACGAA	1	0	0	0	0	0	0	0	0	0	0	0	0	0	0	0	0	0	0	0	0
GATTGAAACTCAAACGTTCTTTGAAG_ATCAGAAGTTCGAATCAAATTACGAA	52	7	5	1	1	2	7	2	4	2	2	2	1	2	0	1	0	0	0	0	0
CATGCAATCCCAAATGTTGTTGATTC_ATCAGAAGTTCGAATCAAATTACGAA	185	23	21	15	25	20	32	15	15	11	9	5	5	3	0	3	0	0	0	0	0
ATCCCAACTTCTAACGAGGTTTATGA_ATCAGAAGTTCGAATCAAATTACGAA	58	21	32	20	45	46	126	87	212	186	198	256	331	315	509	496	310	281	87	63	145
CCATGAAACCTCAAGCGAGTTAAATC_ATCAGAAGTTCGAATCAAATTACGAA	1	0	0	0	0	0	0	0	0	0	0	0	0	0	0	0	0	0	0	0	0
ATAAGAAAGTGAAATGCTTTTTTGAT_ATCAGAAGTTCGAATCAAATTACGAA	6	1	0	1	0	1	3	0	1	0	0	0	0	0	0	0	0	0	0	0	0
ACAGTAACTATCAATATACTTAGTAA_ATCAGAAGTTCGAATCAAATTACGAA	1	0	0	0	0	0	0	0	0	0	0	0	0	0	0	0	0	0	0	0	0
AAACTAAGTGAGAACGGTGTTATAAG_ATCAGAAGTTCGAATCAAATTACGAA	114	34	63	46	150	203	462	325	652	654	848	935	1220	1307	2205	2206	1243	1122	412	250	522
TATCAAATCGTGAAAATATTTTTTCA_ATCAGAAGTTCGAATCAAATTACGAA	75	0	4	2	12	10	29	10	9	11	8	8	7	2	7	4	0	2	1	0	0
CTATTAATTAAAAAAACGTTTTCCTA_ATCAGAAGTTCGAATCAAATTACGAA	2	0	0	0	0	1	0	0	0	0	1	0	0	0	0	0	0	0	0	0	0
ATATAAAACGCAAAATCGATTCGGTC_ATCAGAAGTTCGAATCAAATTACGAA	47	7	4	0	0	1	1	4	1	0	0	0	0	0	0	0	0	0	0	0	0
GTTCCAATATGCAATATTTTTTGTTT_ATCAGAAGTTCGAATCAAATTACGAA	69	5	10	7	9	9	15	10	8	4	6	5	9	3	3	2	0	0	1	0	0
TTAGTAACTAGAAATTCGTTTTTGAC_ATCAGAAGTTCGAATCAAATTACGAA	32	5	6	3	5	6	11	3	5	2	10	4	3	0	3	0	1	0	0	0	1
GGACAAATGTATAATACACTTTGACG_ATCAGAAGTTCGAATCAAATTACGAA	34	4	2	3	4	8	2	3	3	4	1	1	0	0	0	0	0	0	0	0	0
TATTCAAATTATAAGGGATTTTATCG_ATCAGAAGTTCGAATCAAATTACGAA	13	2	4	2	4	0	1	1	2	1	1	0	0	1	0	1	0	0	0	0	1
AATGTAAACGCTAAATTCGTTAATGT_ATCAGAAGTTCGAATCAAATTACGAA	65	14	14	12	25	25	61	51	63	56	83	93	95	83	208	157	81	68	13	18	25
GAATTAAGTAATAAGACGGTTGCTGG_ATCAGAAGTTCGAATCAAATTACGAA	66	8	9	8	14	13	20	8	15	5	1	1	4	0	0	0	0	1	0	0	0
GTGTTAATATGCAATGTGATTTTACG_ATCAGAAGTTCGAATCAAATTACGAA	142	31	32	11	25	27	29	27	32	23	15	21	11	12	8	5	2	4	0	0	0
GCTGGAACAGCTAAATGGTTTAGGTT_ATCAGAAGTTCGAATCAAATTACGAA	226	29	50	26	43	47	69	38	70	32	44	30	27	26	29	33	8	9	5	0	0
TGGCAAAAAATGAAGGGAGTTCGAAA_ATCAGAAGTTCGAATCAAATTACGAA	24	3	3	2	6	3	5	3	3	4	1	2	0	0	0	0	0	0	0	0	0
GTAAAAATTGTTAAATTAGTTTTTAT_ATCAGAAGTTCGAATCAAATTACGAA	5	0	0	0	0	0	0	0	0	0	0	0	0	0	0	0	0	0	0	0	0
TTATTAAATTTCAATGCGATTACGCC_ATCAGAAGTTCGAATCAAATTACGAA	23	4	3	1	9	5	6	3	8	0	1	1	4	4	1	2	0	0	0	0	0
TCATAAACATTGAATTTGTTTGGCGT_ATCAGAAGTTCGAATCAAATTACGAA	27	2	10	7	5	7	17	11	20	11	9	12	5	20	14	11	7	4	1	1	1
TAATCAAACAGCAAATTAATTATTCA_ATCAGAAGTTCGAATCAAATTACGAA	57	0	8	7	5	7	18	8	3	9	5	14	7	2	4	9	0	5	2	1	1
TTGTTAAAAGACAAACTCATTGGGGG_ATCAGAAGTTCGAATCAAATTACGAA	47	8	3	3	2	6	12	4	8	2	0	6	2	1	0	0	0	0	0	0	0
ATTAGAAAGACCAAAATCCTTTGAGC_ATCAGAAGTTCGAATCAAATTACGAA	58	9	9	6	10	9	14	9	4	9	1	3	2	0	2	5	0	0	0	0	0
AAGCAAATAGTGAAACGAGTTAAGTT_ATCAGAAGTTCGAATCAAATTACGAA	87	5	11	8	5	6	11	9	9	9	10	4	3	2	6	2	0	0	0	0	0
TACAGAATGCTTAACTATGTTCTCTG_ATCAGAAGTTCGAATCAAATTACGAA	15	9	7	10	3	3	6	5	1	0	0	1	2	0	0	0	0	0	0	0	0
TATTTAAGTGCCAATAACGTTTTCGT_ATCAGAAGTTCGAATCAAATTACGAA	84	4	16	5	13	9	22	11	14	14	16	17	17	12	5	8	0	4	0	0	0
TAGTCAAGATGTAAACATGTTCTCGA_ATCAGAAGTTCGAATCAAATTACGAA	44	8	16	6	11	14	31	27	12	6	5	3	4	3	3	1	2	0	0	0	0
TGGCAAAAATCAAAGTTTATTGTTAT_ATCAGAAGTTCGAATCAAATTACGAA	3	0	0	0	0	0	0	0	0	0	0	0	0	0	0	0	0	0	0	0	0
CTGATAAGACGTAAAATATTTTGCA_ATCAGAAGTTCGAATCAAATTACGAA	20	2	6	3	1	5	4	7	0	0	0	0	0	0	0	0	0	0	0	0	0
ATAGGAAGACACAAACGGGTTGCTCG_ATCAGAAGTTCGAATCAAATTACGAA	29	3	7	2	3	2	15	8	14	11	3	14	1	1	0	3	0	0	0	1	0
TGACGAATGGACAAACCGTTTGGGTA_ATCAGAAGTTCGAATCAAATTACGAA	17	1	2	3	4	3	5	5	1	0	1	0	0	0	0	0	0	0	0	0	0
CATTCAATCACGAATTAGCTTACTTC_ATCAGAAGTTCGAATCAAATTACGAA	176	25	43	22	37	43	55	44	45	34	23	30	16	14	24	19	6	2	0	0	0
ACGATAATGCCTAAATCTCTTTATGT_ATCAGAAGTTCGAATCAAATTACGAA	138	20	43	12	45	48	47	20	20	20	8	17	11	10	13	13	1	2	0	3	0
ACGATAAATCGTAATGGAGTTGGAAT_ATCAGAAGTTCGAATCAAATTACGAA	1	0	0	0	0	0	0	0	0	0	0	0	0	0	0	0	0	0	0	0	0
AATTTAAATTAAAAATATTTTTAGTT_ATCAGAAGTTCGAATCAAATTACGAA	1	0	0	0	0	0	0	0	0	0	0	0	0	0	0	0	0	0	0	0	0
GTGATAATCACTAAGTGTATTACCTT_ATCAGAAGTTCGAATCAAATTACGAA	1	0	0	0	1	0	0	0	0	0	0	0	0	0	0	0	0	0	0	0	0
AGCTAAAACAATAACCTCATTCAAGT_ATCAGAAGTTCGAATCAAATTACGAA	80	10	14	6	3	10	9	2	5	6	7	4	3	6	9	4	5	4	1	0	0
TAAATAACTACTAATGGTTTTTCTGA_ATCAGAAGTTCGAATCAAATTACGAA	1	0	0	0	0	0	0	0	0	0	0	0	0	0	0	0	0	0	0	0	0
TTTGCAAATAAAAAGATATTTTCCAG_ATCAGAAGTTCGAATCAAATTACGAA	1	0	0	0	0	0	0	0	0	0	0	0	0	0	0	0	0	0	0	0	0
CGTATAACAAAAAAACGAATTGTATA_ATCAGAAGTTCGAATCAAATTACGAA	130	5	21	5	36	35	167	75	150	156	255	349	249	225	750	750	243	333	75	56	201
TTGCAAATATCGAATAGTGTTCTAGA_ATCAGAAGTTCGAATCAAATTACGAA	35	9	11	9	25	27	39	33	58	57	62	82	102	95	193	167	111	116	32	48	77
AAGCGAATAGTTAACCATGTTGTGCT_ATCAGAAGTTCGAATCAAATTACGAA	73	12	12	6	6	4	6	2	6	3	1	0	0	0	0	0	0	0	0	0	0
AAAACAAACGGAAACGTCCTTACGTC_ATCAGAAGTTCGAATCAAATTACGAA	198	28	43	22	33	33	45	20	30	24	22	24	16	23	41	42	15	16	3	2	4
TAGGCAAGGAAGAAACTGGTTTTAGA_ATCAGAAGTTCGAATCAAATTACGAA	1	0	0	0	0	0	0	0	0	0	0	0	0	0	0	0	0	0	0	0	0
ATGGAAACATATAACATTGTTGAAGA_ATCAGAAGTTCGAATCAAATTACGAA	94	15	18	11	8	6	22	13	17	4	11	13	3	2	0	5	0	0	2	0	0
CATACAAATGGAAAGCGTTTTACAAA_ATCAGAAGTTCGAATCAAATTACGAA	96	1	17	6	8	5	24	9	12	2	7	7	3	2	4	2	1	1	0	0	0
AACATAAATTATAAAAGCTTATTTT_ATCAGAAGTTCGAATCAAATTACGAA	4	0	1	0	0	0	0	1	0	1	0	0	0	0	0	0	0	0	0	0	0
ACTCCAACACAAAACTTCTTTATACG_ATCAGAAGTTCGAATCAAATTACGAA	33	5	2	1	3	3	5	1	4	5	2	7	4	0	2	1	1	0	0	0	0
TTCGCAATAACCAACCAAGTTTATAC_ATCAGAAGTTCGAATCAAATTACGAA	68	14	14	8	17	13	17	15	20	9	14	6	7	6	12	8	3	1	0	0	0
TTATTAAACTGGAAGTGCATTTTCTA_ATCAGAAGTTCGAATCAAATTACGAA	2	0	2	0	0	0	4	0	0	0	0	0	0	0	0	0	0	0	0	0	0
CTGCGAAGTGGAAAGGCGGTTGTGGG_ATCAGAAGTTCGAATCAAATTACGAA	1	0	0	0	0	0	0	0	0	0	0	0	0	0	0	0	0	0	0	0	0
AAGGCAACTCTCAAACTTATTATGGT_ATCAGAAGTTCGAATCAAATTACGAA	160	21	32	17	40	28	44	21	18	8	11	15	6	6	5	2	0	0	1	0	0
GGAGCAAGAGATAACTGGGTTGTGTG_ATCAGAAGTTCGAATCAAATTACGAA	18	5	4	0	3	9	7	11	7	0	2	1	0	2	2	0	0	0	0	0	0
CGAATAAGATTCAAGTTGGTTTACTA_ATCAGAAGTTCGAATCAAATTACGAA	19	1	3	1	2	3	3	4	3	1	1	1	3	1	0	1	0	0	0	0	0
CAAATAATAGATAAGCCTTTTAAAGT_ATCAGAAGTTCGAATCAAATTACGAA	15	1	0	0	1	1	3	4	1	2	0	1	0	1	1	0	0	0	0	0	0
TGTACAAAAGTAAAAATACTTTGATG_ATCAGAAGTTCGAATCAAATTACGAA	25	1	2	4	4	3	7	3	2	3	2	2	4	0	3	2	0	0	0	0	0
TGCGAAACATACAACATGATTGGGAT_ATCAGAAGTTCGAATCAAATTACGAA	154	20	43	14	13	22	32	25	28	26	21	15	20	8	7	1	2	2	1	0	0
TAGAAAAATTTTAAATCAGTTACTAA_ATCAGAAGTTCGAATCAAATTACGAA	1	0	0	0	0	0	0	0	0	0	0	0	0	0	0	0	0	0	0	0	0
AAGGTAAATTGTAAAGTGCTTTCATC_ATCAGAAGTTCGAATCAAATTACGAA	33	8	5	1	2	10	11	8	1	5	1	1	2	0	1	0	0	0	0	0	0
TAAAAAATCTCAAAAGGCCTTGGGAA_ATCAGAAGTTCGAATCAAATTACGAA	20	0	1	0	2	0	4	2	0	0	1	0	3	1	3	0	0	2	0	0	0
AACTAAACCGGAAACTTAGTTATCTC_ATCAGAAGTTCGAATCAAATTACGAA	57	8	6	9	19	8	25	10	17	7	6	9	2	4	2	5	1	2	0	0	0
GACAGAATATATAAGAATATTCGGGG_ATCAGAAGTTCGAATCAAATTACGAA	11	1	4	0	1	1	1	1	3	1	1	3	0	1	7	1	0	0	0	0	0
GGCAGAACGGTTAAACGGCTTGAATT_ATCAGAAGTTCGAATCAAATTACGAA	24	2	2	1	3	0	1	1	1	0	1	2	2	1	0	0	0	0	0	0	0
AGATTAAATTAGAAGTTGATTTATGA_ATCAGAAGTTCGAATCAAATTACGAA	1	0	0	0	0	0	0	0	0	0	0	0	0	0	0	0	0	0	0	0	0
AACATAAAAGAGAAGTAATTCTCGA_ATCAGAAGTTCGAATCAAATTACGAA	1	0	0	0	0	0	0	0	0	0	0	0	0	0	0	0	0	0	0	0	0
AAAACAATTTCGAAGAGATTTTCGTC_ATCAGAAGTTCGAATCAAATTACGAA	9	2	3	5	2	1	0	2	2	1	1	0	0	0	0	0	0	0	0	0	0
TAGGAAATCATCAACCATATTGCTTC_ATCAGAAGTTCGAATCAAATTACGAA	50	8	13	7	11	5	3	6	4	3	0	3	2	3	1	0	1	0	0	0	0
CTTCCAACACTAAATGGTGTTGAGTC_ATCAGAAGTTCGAATCAAATTACGAA	10	3	10	6	6	11	7	6	1	2	7	4	7	4	13	10	4	10	1	3	0
ACGTAAACTAACAATCGACTTTCATT_ATCAGAAGTTCGAATCAAATTACGAA	56	12	13	2	9	12	18	9	13	10	8	1	4	4	0	0	0	0	0	0	1
CGTCAAATTTTTAAAGGATTTAGACG_ATCAGAAGTTCGAATCAAATTACGAA	38	4	5	2	3	3	8	4	2	0	0	0	0	0	0	0	0	0	0	0	0
GCTCCAACAGGTAAGGCCATTGGACC_ATCAGAAGTTCGAATCAAATTACGAA	25	1	2	1	1	0	0	0	0	0	0	0	0	0	0	0	0	0	0	0	0
GTCTAAAGGTTAAATGGGGTTAGCGG_ATCAGAAGTTCGAATCAAATTACGAA	21	2	2	0	2	0	3	0	0	1	0	0	1	0	0	0	0	0	0	0	0
TCTGAAATTCGAAATATCATTTTGAA_ATCAGAAGTTCGAATCAAATTACGAA	1	0	0	0	0	0	0	0	0	0	0	0	0	0	0	0	0	0	0	0	0
CTACAAACGTTGAACGGTGTTTAAGT_ATCAGAAGTTCGAATCAAATTACGAA	8	2	1	0	0	1	0	0	1	0	2	0	0	0	0	0	0	0	0	0	0
ACGCTAAACGTCAATTGTCTTACCCC_ATCAGAAGTTCGAATCAAATTACGAA	31	7	9	2	4	5	6	8	9	3	10	10	17	11	12	13	4	0	0	0	0
GAGTAAAATCCGAAATCTCTTGCTAA_ATCAGAAGTTCGAATCAAATTACGAA	30	3	7	2	3	3	10	4	7	6	3	6	1	1	1	4	0	0	0	0	0
CAGAAAAACAGAAACCAGGTTCTGGA_ATCAGAAGTTCGAATCAAATTACGAA	1	0	0	0	0	0	0	0	0	0	0	0	0	0	0	0	0	0	0	0	0
ATCCGAACCTGCAAGAGACTTGTAGG_ATCAGAAGTTCGAATCAAATTACGAA	28	6	8	6	8	8	10	6	6	5	2	7	8	1	2	1	0	0	0	0	0
GCCAAAATATAAAATTAAATTGTGCG_ATCAGAAGTTCGAATCAAATTACGAA	12	1	2	1	1	0	3	0	0	0	0	0	0	0	0	0	0	0	0	0	0
AGTGCAACCAAGAAAGGTTTTCTCCG_ATCAGAAGTTCGAATCAAATTACGAA	197	26	36	13	38	36	40	25	27	6	10	21	24	13	13	8	6	1	0	0	0
GCGTAAACAGGAAACATGGTTTAGTA_ATCAGAAGTTCGAATCAAATTACGAA	9	1	2	0	2	1	1	0	0	0	0	0	0	0	0	0	0	0	0	0	0
GCCACAATAGTGAAACATGTTTAAAC_ATCAGAAGTTCGAATCAAATTACGAA	41	4	5	4	7	9	13	4	4	2	4	5	1	0	0	0	0	0	0	0	0
TGCTGAATGTTTAAATCATTTTCACT_ATCAGAAGTTCGAATCAAATTACGAA	1	0	0	0	0	0	0	0	0	0	0	0	0	0	0	0	0	0	0	0	0
AATCTAAGGCCAACCCTGCTTTTTGT_ATCAGAAGTTCGAATCAAATTACGAA	1	0	0	0	0	0	0	0	0	0	0	0	0	0	0	0	0	0	0	0	0
GCCCAAACGAGTAAAAATCTTAATAA_ATCAGAAGTTCGAATCAAATTACGAA	15	0	0	0	1	0	1	0	0	0	0	1	0	0	0	0	0	0	0	0	0
CTCCAAAACTAAAATCCGTTTCAATT_ATCAGAAGTTCGAATCAAATTACGAA	37	1	4	0	2	0	1	0	0	0	0	0	0	1	0	0	0	0	0	0	0
TTTCGAATCATCAATTACTTTGTTCG_ATCAGAAGTTCGAATCAAATTACGAA	10	3	4	1	5	0	3	1	1	4	1	4	0	1	1	0	1	0	0	0	0
ACAAGAAGACGAAAAAGTGTTTATCT_ATCAGAAGTTCGAATCAAATTACGAA	1	0	0	0	0	0	0	0	0	0	0	0	0	0	0	0	0	0	0	0	0
TATTAAATAGGTAAGGTACTTTCATG_ATCAGAAGTTCGAATCAAATTACGAA	1	0	0	0	0	0	0	0	0	0	0	0	0	0	0	0	0	0	0	0	0
ATAAAAATAATTAATTTAGTTAAGTT_ATCAGAAGTTCGAATCAAATTACGAA	1	0	0	0	0	0	0	0	0	0	0	0	0	0	0	0	0	0	0	0	0
AAGACAACGTGGAAGGATGTTGGACA_ATCAGAAGTTCGAATCAAATTACGAA	6	1	2	2	0	0	0	0	0	0	0	0	0	0	0	0	0	0	0	0	0
TCTTTAAGTTTTAAAAGCGTTTAGAT_ATCAGAAGTTCGAATCAAATTACGAA	35	0	4	3	3	7	15	3	6	4	9	5	4	2	6	7	1	1	0	0	0
ATTTTAATCGCCAAAAGTCTTAATTT_ATCAGAAGTTCGAATCAAATTACGAA	63	1	1	2	3	1	6	0	3	2	4	3	1	1	4	0	0	0	0	0	0
TCTATAACCTTTAACGTTATTGCAAG_ATCAGAAGTTCGAATCAAATTACGAA	71	9	16	8	13	25	14	9	11	7	10	6	10	1	3	0	1	0	0	0	0
GTTGTAAAGCTTAAAACGGTTAGGAG_ATCAGAAGTTCGAATCAAATTACGAA	120	12	25	13	15	11	13	7	16	10	11	2	2	2	2	1	0	1	0	0	0
CGGAAAACATTGAACTTTATTAATGG_ATCAGAAGTTCGAATCAAATTACGAA	10	2	3	0	1	0	0	2	0	0	2	0	4	0	1	0	0	0	0	0	0
TTGCCAATCCACAACATAGTTAATTA_ATCAGAAGTTCGAATCAAATTACGAA	25	2	0	1	0	1	3	1	0	0	1	0	0	0	0	0	0	0	0	0	0
CCATTAACAGTGAAGGACGTTTTCCG_ATCAGAAGTTCGAATCAAATTACGAA	60	10	12	12	8	26	25	8	18	14	6	7	7	10	8	1	0	1	0	4	3
CACTTAAGTGGCAATAGCCTTTGGTA_ATCAGAAGTTCGAATCAAATTACGAA	1	0	0	0	0	0	0	0	0	0	0	0	0	0	0	0	0	0	0	0	0
CGCTGAAGCTGTAAAACGGTTCAGAG_ATCAGAAGTTCGAATCAAATTACGAA	28	4	6	4	5	1	9	3	3	1	0	1	0	0	0	0	0	0	0	0	0
ACTTTAATGGGGAAGCATTTTCTTAT_ATCAGAAGTTCGAATCAAATTACGAA	108	5	3	3	12	6	21	1	2	2	1	7	2	1	1	0	0	0	0	0	0
ATTCAAATTTTTAAAATGTTTGTTAC_ATCAGAAGTTCGAATCAAATTACGAA	54	3	9	5	5	2	10	0	1	3	4	5	1	3	4	1	0	0	1	0	0
GCATGAAAGCAAAAATACTTTGTTTT_ATCAGAAGTTCGAATCAAATTACGAA	4	1	0	2	1	1	3	3	0	3	1	2	1	1	0	1	0	1	0	0	0
CAGAAAAAATGTAAGGTGTTTATGAA_ATCAGAAGTTCGAATCAAATTACGAA	84	4	6	1	8	8	11	7	20	13	12	32	8	14	28	41	31	30	4	3	10
GCTGTAACACTCAATTATGTTTATAT_ATCAGAAGTTCGAATCAAATTACGAA	1	0	0	0	0	0	0	0	0	0	0	0	0	0	0	0	0	0	0	0	0
ATCGAAAATACTAATTAAATTGCCAT_ATCAGAAGTTCGAATCAAATTACGAA	145	15	16	9	11	8	20	8	7	5	6	3	2	0	2	0	0	0	0	0	0
CTCATAAAATTGAACATCGTTTTAGC_ATCAGAAGTTCGAATCAAATTACGAA	31	1	1	0	3	3	7	1	3	2	0	0	0	1	3	1	1	2	0	0	1
CCTAAAAGAACCAAGATTATTCAACG_ATCAGAAGTTCGAATCAAATTACGAA	56	10	6	3	10	5	11	2	4	0	5	0	0	0	2	0	0	0	0	0	0
CTAAAAAAGGCCAATGGACTTAAATG_ATCAGAAGTTCGAATCAAATTACGAA	38	3	1	1	2	4	6	5	7	7	6	4	2	1	1	1	0	2	0	0	0
ACATTAAGTGTAAAATAAATTCGCTT_ATCAGAAGTTCGAATCAAATTACGAA	15	2	3	0	3	0	0	0	0	0	2	0	0	0	0	0	0	0	0	0	0
CAGTTAAGGTTGAAGTGTGTTTCTTG_ATCAGAAGTTCGAATCAAATTACGAA	1	0	0	0	0	0	0	0	0	0	0	0	0	0	0	0	0	0	0	0	0
GCAGGAACAATAAATAAAGTTACGGA_ATCAGAAGTTCGAATCAAATTACGAA	11	1	2	4	2	3	5	4	1	4	2	5	3	1	3	2	1	0	0	0	0
GACTGAACGTTAAACAAGTTTTTCGG_ATCAGAAGTTCGAATCAAATTACGAA	1	0	0	0	0	0	0	0	0	0	0	0	0	0	0	0	0	0	0	0	0
ATAAGAAATCGCAATGACGTTGAGGA_ATCAGAAGTTCGAATCAAATTACGAA	67	14	24	6	16	28	19	18	18	12	10	4	7	2	2	0	0	2	0	0	0
GAAATAAAATGTAATTAAATTATAAT_ATCAGAAGTTCGAATCAAATTACGAA	1	0	0	0	0	0	0	0	0	0	0	0	0	0	0	0	0	0	0	0	0
AAAGCAAAATCAAATGGGATTTAAGC_ATCAGAAGTTCGAATCAAATTACGAA	68	14	13	6	6	2	16	1	9	5	5	1	1	3	1	2	0	0	0	0	0
CACACAAGTTGGAATCAATTTATCCT_ATCAGAAGTTCGAATCAAATTACGAA	22	2	5	1	3	1	2	2	0	1	0	1	2	3	2	0	2	1	0	0	0
AGTATAACTTCTAATATTGTTGTTGG_ATCAGAAGTTCGAATCAAATTACGAA	1	0	0	0	0	0	0	0	0	0	0	0	0	0	0	0	0	0	0	0	0
CCCGCAAGAAGGAACTGGCTTGCGAG_ATCAGAAGTTCGAATCAAATTACGAA	39	3	14	4	3	5	14	0	2	1	1	0	1	0	0	0	0	0	0	0	0
TTAATAAAAATTAAGCGTTTTTTTTA_ATCAGAAGTTCGAATCAAATTACGAA	1	0	0	0	0	0	0	0	0	0	0	0	0	0	0	0	0	0	0	0	0
TATTCAATTGGGAAAGCCGTTACGAT_ATCAGAAGTTCGAATCAAATTACGAA	17	1	2	3	0	2	0	2	5	3	2	1	2	1	3	4	0	0	0	0	0
CAGAAAATACAAAATTTTCTTTGGAA_ATCAGAAGTTCGAATCAAATTACGAA	1	0	0	0	0	0	0	0	0	0	0	0	1	0	0	0	0	0	0	0	0
GCGTTAATAGAGAATATTATTGATCA_ATCAGAAGTTCGAATCAAATTACGAA	22	5	2	2	3	5	9	6	1	6	3	3	3	6	4	2	0	0	0	0	0
ACTTAAAATTATAATAGACTTTTTTT_ATCAGAAGTTCGAATCAAATTACGAA	1	0	0	0	0	0	0	0	0	0	0	0	0	0	0	0	0	0	0	0	0
TGCTGAAGTACAAAGACTATTATAAA_ATCAGAAGTTCGAATCAAATTACGAA	12	0	0	0	0	0	0	0	0	0	0	1	0	0	0	0	0	0	0	0	0
GTCAGAATCGTGAAATTGATTTAT_ATCAGAAGTTCGAATCAAATTACGAA	1	0	0	0	0	0	0	0	0	0	0	0	0	0	0	0	0	0	0	0	0
ATTACAATTATAAATTCTGTTCTAAT_ATCAGAAGTTCGAATCAAATTACGAA	1	0	0	0	0	0	0	0	0	0	0	0	0	0	0	0	0	0	0	0	0
CAATTAAAGTGCAAGGATTTTAGCGC_ATCAGAAGTTCGAATCAAATTACGAA	91	6	15	6	12	12	13	10	3	6	7	5	3	0	5	0	0	1	0	0	0
AGACTAATCGCGAAAACTCTTAAATC_ATCAGAAGTTCGAATCAAATTACGAA	36	4	7	2	5	5	0	1	0	0	0	0	0	0	0	0	0	0	0	0	0
GGGTGAACACGTAACATCTTTCTAGG_ATCAGAAGTTCGAATCAAATTACGAA	52	6	7	3	15	8	9	11	5	3	2	0	2	0	4	1	1	0	0	0	0
AATCGAACACAGAAAACGTTTGAGTA_ATCAGAAGTTCGAATCAAATTACGAA	176	24	21	16	32	31	45	16	39	8	14	15	9	5	10	7	1	2	2	0	3
TTTACAAGAAATAAGGGAATTAGGGG_ATCAGAAGTTCGAATCAAATTACGAA	24	3	9	5	2	2	6	1	3	0	1	5	3	2	2	1	0	0	0	1	0
TTCAGAACCGTCAATTATGTTTCGCG_ATCAGAAGTTCGAATCAAATTACGAA	25	8	8	4	4	2	5	7	11	1	2	1	3	1	2	0	0	0	0	0	0
CATTAAATAGTCAATTTGATTTTTGG_ATCAGAAGTTCGAATCAAATTACGAA	1	0	0	0	0	0	0	0	0	0	0	0	0	0	0	0	0	0	0	0	0
TGAGTAAAAGGAAACATAGTTCTTGA_ATCAGAAGTTCGAATCAAATTACGAA	7	2	0	0	0	0	0	0	0	0	0	0	0	0	0	0	0	0	0	0	0
TCAATAAGATAAAACCAATTTACTTG_ATCAGAAGTTCGAATCAAATTACGAA	1	0	0	0	0	0	0	0	0	0	0	0	0	0	0	0	0	0	0	0	0
CGCTAAAAGTGCAATTGTTTTGACAT_ATCAGAAGTTCGAATCAAATTACGAA	25	1	8	3	4	1	7	6	4	2	5	2	2	0	1	0	0	2	0	0	0
GCGACAATAGTTAAGTGTGTTTTAGT_ATCAGAAGTTCGAATCAAATTACGAA	152	28	35	26	38	36	72	45	93	72	110	147	152	149	349	355	266	267	143	115	303
CACGTAAAGCAGAACCCTTTTTTCTA_ATCAGAAGTTCGAATCAAATTACGAA	83	4	3	5	6	5	10	5	2	2	6	1	2	4	0	0	0	0	0	0	0
TATGGAATAACCAAGATTTTTGCAAC_ATCAGAAGTTCGAATCAAATTACGAA	74	4	16	8	9	12	27	8	10	3	10	9	3	10	8	0	3	0	0	0	0
ATTCAAATAAGAAAACTATTTTGTAC_ATCAGAAGTTCGAATCAAATTACGAA	1	0	0	0	0	0	0	0	0	0	0	0	0	0	0	0	0	0	0	0	0
AATGGAATTTAGAAACCTCTTAATTT_ATCAGAAGTTCGAATCAAATTACGAA	4	0	0	0	1	0	4	1	0	1	0	0	1	0	2	0	0	0	0	0	0
TTAACAAATAAAAAATTATTTGTACA_ATCAGAAGTTCGAATCAAATTACGAA	1	0	0	0	0	0	0	0	0	0	0	0	0	0	0	0	0	0	0	0	0
TTAGTAAGGTTGAACCTTATTACTCA_ATCAGAAGTTCGAATCAAATTACGAA	64	7	5	1	5	10	8	2	5	7	7	12	6	3	7	1	3	0	0	0	0
ACGAAAATATCAAAGTAAGTTCTTAC_ATCAGAAGTTCGAATCAAATTACGAA	27	2	6	6	15	6	4	8	7	5	6	2	3	0	14	2	0	1	0	0	0
CCAAAAAATTGAAACGTACTTAACCG_ATCAGAAGTTCGAATCAAATTACGAA	24	0	2	1	2	2	1	3	1	0	0	0	0	0	0	0	0	0	0	0	0
CGTTCAAGCACTAAATTATTTTCCGC_ATCAGAAGTTCGAATCAAATTACGAA	101	8	15	9	14	5	7	10	7	4	1	0	1	0	0	0	0	0	0	0	0
AATCAAATTGGGAAGATGTTTTTCGC_ATCAGAAGTTCGAATCAAATTACGAA	117	25	32	14	33	24	26	24	26	11	15	13	12	16	5	9	6	3	0	1	0
GAATCAAACTGTAAAATAGTTGGACC_ATCAGAAGTTCGAATCAAATTACGAA	59	9	12	9	26	25	32	31	23	14	8	6	1	3	1	2	2	1	1	0	0
TAGTAAAACCACAACGGTCTTACTTG_ATCAGAAGTTCGAATCAAATTACGAA	1	0	0	0	0	0	0	0	0	0	0	0	0	0	0	0	0	0	0	0	0
GGCAAAACATTCAAACGTATTTGAGA_ATCAGAAGTTCGAATCAAATTACGAA	121	11	21	24	24	31	48	22	38	39	28	14	14	3	18	5	2	8	1	1	1
AAAAGAATGTTAAAAGATCTTGTAGA_ATCAGAAGTTCGAATCAAATTACGAA	54	4	6	1	6	3	11	10	6	3	6	9	9	7	19	16	8	7	2	0	0
GTCAGAATATTTAATGGTATTAGAAG_ATCAGAAGTTCGAATCAAATTACGAA	1	0	0	0	0	0	0	0	0	0	0	0	0	0	0	0	0	0	0	0	0
TCGCTAATCTGAATGATTTTCGTTC_ATCAGAAGTTCGAATCAAATTACGAA	33	3	3	3	3	7	9	1	4	3	3	2	1	0	0	0	0	0	0	0	0
TTTCAAAGTTTAAAATCCGTTGGATG_ATCAGAAGTTCGAATCAAATTACGAA	1	0	0	0	0	0	0	0	0	0	0	0	0	0	0	0	0	0	0	0	0
CTGTTAACGATGAAGTCATTTACTT_ATCAGAAGTTCGAATCAAATTACGAA	112	2	20	8	13	13	36	17	17	8	4	9	4	5	6	3	0	2	0	1	0
AACGTAAATCAAACCTCATTGTAAG_ATCAGAAGTTCGAATCAAATTACGAA	17	6	9	1	8	3	2	8	1	5	0	4	0	0	0	0	0	0	0	0	0
TCAGAAACAAAAAATCTTGTTATCTA_ATCAGAAGTTCGAATCAAATTACGAA	1	0	0	0	0	0	0	0	0	0	0	0	0	0	0	0	0	0	0	0	0
TAACAAAACTAAAAGTGGCTTATACT_ATCAGAAGTTCGAATCAAATTACGAA	97	8	16	11	12	11	15	8	11	4	8	9	5	8	9	7	8	2	0	0	0
CCTGGAAGATATAAGGAGCTTGTTCG_ATCAGAAGTTCGAATCAAATTACGAA	116	10	27	15	16	10	33	18	18	9	9	11	19	17	15	5	2	5	0	0	3
GACGAAATTCATAAAGACGTTGATGA_ATCAGAAGTTCGAATCAAATTACGAA	11	3	7	2	5	5	8	8	3	1	4	3	7	1	1	0	0	0	0	0	0
AGACTAACACGTAATACGTTTGATGA_ATCAGAAGTTCGAATCAAATTACGAA	34	1	7	0	6	7	2	0	0	0	0	0	0	0	0	0	0	0	0	0	0
AAAGGAATAGCTAATAGTTTTCACTC_ATCAGAAGTTCGAATCAAATTACGAA	131	22	22	7	18	15	57	15	17	16	12	15	8	11	9	11	7	0	1	0	1
CTATGAATGCATAATACTATTTTTTC_ATCAGAAGTTCGAATCAAATTACGAA	31	0	2	1	2	1	14	3	7	2	5	10	4	7	6	13	2	1	0	0	0
ATAACAAGCCAGAAGTGTTTTAGGCC_ATCAGAAGTTCGAATCAAATTACGAA	40	6	9	7	10	12	10	19	22	15	15	27	16	6	13	12	7	4	0	1	0
ATATCAAGTTCAAAATTCTTTTGGTT_ATCAGAAGTTCGAATCAAATTACGAA	13	1	2	1	2	1	1	0	0	0	1	0	0	0	0	0	0	0	0	0	0
GTGCGAAAGGACAAGCAGTTTGTTGC_ATCAGAAGTTCGAATCAAATTACGAA	57	15	13	5	12	16	6	11	5	4	2	2	3	0	0	5	0	1	2	2	0
ATTTAAACGGTTAACGAGATTACATG_ATCAGAAGTTCGAATCAAATTACGAA	27	3	1	2	0	2	0	0	0	0	0	0	0	0	0	0	0	0	0	0	0
GCCTAAAGGTTGAACACATTTCATGC_ATCAGAAGTTCGAATCAAATTACGAA	133	17	28	24	31	26	30	26	19	17	9	8	8	1	6	4	1	0	0	0	0
GCGCCAACAAATAACATCATTCCATG_ATCAGAAGTTCGAATCAAATTACGAA	17	2	0	0	0	0	0	0	0	0	0	0	0	0	0	0	0	0	0	0	0
GCGCTAAATTGTAAAAGTATTCATTT_ATCAGAAGTTCGAATCAAATTACGAA	12	0	0	0	0	0	1	2	0	3	3	4	0	0	0	0	0	0	0	0	0
GTAAAAACCCTTAAAGGGGTTCCGTA_ATCAGAAGTTCGAATCAAATTACGAA	34	1	2	0	0	3	8	1	3	0	1	0	0	0	0	0	0	0	0	0	0
GAGCCAATTTCGAATGTCATTGATGG_ATCAGAAGTTCGAATCAAATTACGAA	159	34	41	16	46	32	41	26	31	17	26	20	16	11	16	15	0	1	1	0	0
TTCAGAATTGCGAAAAGTCTTGCCGT_ATCAGAAGTTCGAATCAAATTACGAA	40	9	5	1	5	6	8	1	6	1	3	6	1	3	3	2	1	0	0	0	0
AATTAAAAGCTTAAGTGTATTATTAG_ATCAGAAGTTCGAATCAAATTACGAA	4	0	0	0	1	0	1	1	1	0	1	0	0	1	1	0	0	0	0	0	0
TAAATAATCATTAATACTTTTAAACA_ATCAGAAGTTCGAATCAAATTACGAA	109	1	1	1	1	0	4	2	0	0	2	1	0	0	0	0	0	0	0	0	0
GGATGAAGGGGGAATGGGGTTCCCGC_ATCAGAAGTTCGAATCAAATTACGAA	167	33	39	31	49	37	63	52	52	32	24	27	16	5	19	5	1	1	0	0	0
TGGCCAAGCGGTAAGAATATTGTGGG_ATCAGAAGTTCGAATCAAATTACGAA	64	7	9	6	12	10	12	6	6	11	7	9	11	4	9	3	0	3	0	0	1
TTGATAAGCAGGAACTCACTTGTTTT_ATCAGAAGTTCGAATCAAATTACGAA	110	14	23	14	20	14	15	7	13	7	4	1	5	3	0	2	2	0	0	1	0
TATCTAACATAGAAAGCCGTTTGCAC_ATCAGAAGTTCGAATCAAATTACGAA	11	1	4	0	4	1	1	1	0	1	0	0	0	0	0	0	0	0	0	0	0
GGCTGAATGGTTAAAATTATTCGTAT_ATCAGAAGTTCGAATCAAATTACGAA	150	7	18	6	14	10	21	8	9	11	9	10	4	3	5	5	2	1	1	0	0
AATTTAAAACTAAATGATTTTGTGAA_ATCAGAAGTTCGAATCAAATTACGAA	53	0	3	6	2	3	4	4	3	6	4	1	5	2	3	10	1	0	0	0	0
ATCGTAATGCTGAAGTAAGTTAGTAC_ATCAGAAGTTCGAATCAAATTACGAA	6	0	0	0	0	2	2	1	0	0	0	0	0	0	0	0	0	0	0	0	0
CATTTAAGTTTAAATTGAGTTTTCTA_ATCAGAAGTTCGAATCAAATTACGAA	1	0	0	0	0	0	0	0	0	0	0	0	0	0	0	0	0	0	0	0	0
TTATCAAATGGCAAAATTATTACCAT_ATCAGAAGTTCGAATCAAATTACGAA	25	4	4	3	6	4	5	1	0	1	1	0	0	0	0	0	0	0	0	0	0
TAGAGAAACCTTAACTTACTTGTGAG_ATCAGAAGTTCGAATCAAATTACGAA	1	0	0	0	0	0	0	0	0	0	0	0	0	0	0	0	0	0	0	0	0
AATTAAAGGGTAAATTCAATTTTGCA_ATCAGAAGTTCGAATCAAATTACGAA	33	2	6	1	0	3	3	1	3	2	0	2	0	0	0	0	0	0	0	0	0
TGGACAATCGGCAAGATTCTTAGGGA_ATCAGAAGTTCGAATCAAATTACGAA	71	10	17	6	11	7	26	10	12	5	5	16	8	5	23	8	7	6	1	1	0
TGATCAAACATTAAGGATATTCAATA_ATCAGAAGTTCGAATCAAATTACGAA	18	5	2	2	2	2	12	3	2	0	3	3	3	0	2	3	1	3	0	0	0
CCCGTAAAGAGTAACATGTTTAATA_ATCAGAAGTTCGAATCAAATTACGAA	68	2	3	1	5	2	20	5	5	1	4	4	3	5	5	0	1	0	0	0	0
CGGCTAATAGGGAAATCGATTGCACG_ATCAGAAGTTCGAATCAAATTACGAA	95	13	17	10	10	17	25	9	16	9	26	23	17	16	11	18	6	9	4	2	10
AAGAGAATAGGCAACTGCATTGAATG_ATCAGAAGTTCGAATCAAATTACGAA	56	5	4	2	7	3	1	2	0	1	0	0	0	0	0	0	0	0	0	0	0
GCATCAAAAGCTAAAAATCTTAGGTA_ATCAGAAGTTCGAATCAAATTACGAA	16	2	2	0	1	0	3	0	2	0	0	1	0	0	1	2	0	0	0	0	0
CTGTGAAGACACAATGTTCTTCGAGA_ATCAGAAGTTCGAATCAAATTACGAA	11	2	3	1	1	0	1	1	0	0	0	0	0	0	0	0	0	0	0	0	0
GAGTAAAGCGCCAAAAGTCTTGTTAG_ATCAGAAGTTCGAATCAAATTACGAA	4	0	2	2	2	0	0	0	0	1	1	2	0	0	0	0	0	0	0	0	0
CTTTCAAGGTAAAAGCAAGTTCGAGT_ATCAGAAGTTCGAATCAAATTACGAA	1	0	0	0	0	0	0	0	0	0	0	0	0	0	0	0	0	0	0	0	0
CTTGCAACTGGGAAGTTAGTTAAGGA_ATCAGAAGTTCGAATCAAATTACGAA	10	0	0	1	0	0	2	1	1	1	0	0	0	0	0	0	0	0	0	0	0
TCAGTAAGCCTCAACAAACTTTGACC_ATCAGAAGTTCGAATCAAATTACGAA	80	11	27	9	20	15	33	13	10	1	5	2	1	2	0	0	0	0	0	0	0
TGTTTAACGGCCAAGCGGATTGGGTT_ATCAGAAGTTCGAATCAAATTACGAA	82	10	18	7	14	9	21	19	23	21	11	13	10	10	4	5	4	5	2	0	0
CATCTAAAGCCTAAGATGATTAGGAT_ATCAGAAGTTCGAATCAAATTACGAA	84	15	22	7	26	24	38	26	17	25	17	17	23	10	17	13	7	3	3	1	0
TTACGAAGTCATAATAGATTTTGTAT_ATCAGAAGTTCGAATCAAATTACGAA	8	0	0	1	0	1	1	1	0	0	0	0	0	0	0	0	0	0	0	0	0
TCTGCAATACAAAAATTTCTTACACT_ATCAGAAGTTCGAATCAAATTACGAA	93	8	11	10	8	7	23	13	8	8	9	12	2	4	5	5	1	2	0	0	0
GCAATAATCTACAAAAGGCTTGTGTA_ATCAGAAGTTCGAATCAAATTACGAA	88	14	21	9	22	21	40	27	19	13	10	12	4	7	16	8	1	5	3	0	4
AACAGAAATAGGAAGTCCATTTTGAT_ATCAGAAGTTCGAATCAAATTACGAA	15	4	4	5	20	13	69	39	85	69	102	147	120	117	258	251	141	123	57	23	66
TATTAAAGGGCTAATTAGTTTCATGC_ATCAGAAGTTCGAATCAAATTACGAA	10	4	6	2	3	2	2	1	0	1	0	0	0	0	0	0	0	0	0	0	0
ATGATAACATATAAAACTGTTCCCTC_ATCAGAAGTTCGAATCAAATTACGAA	15	3	5	2	6	3	2	1	1	0	0	0	1	0	0	0	0	0	1	0	0
CAGGCAATAAGCAAGAAGATTTCTTG_ATCAGAAGTTCGAATCAAATTACGAA	114	14	16	8	22	17	23	15	8	7	5	6	8	14	5	10	5	3	0	1	7
TTATGAATACGCAATTGCATTTCTGA_ATCAGAAGTTCGAATCAAATTACGAA	8	2	7	3	5	1	0	7	1	0	1	0	0	0	0	0	0	0	1	0	0
TGTGTAATTATTAATCGGATTCAGAG_ATCAGAAGTTCGAATCAAATTACGAA	5	2	1	1	1	3	4	2	1	0	2	0	0	0	0	0	0	0	0	0	0
TCGAGAATACTAAACCATTTTTCCCT_ATCAGAAGTTCGAATCAAATTACGAA	13	0	0	2	3	2	5	1	2	4	4	2	2	0	3	3	3	0	0	0	0
CCAGAAATAATGAATCAGTTTCAAAG_ATCAGAAGTTCGAATCAAATTACGAA	231	18	39	27	37	33	68	41	51	40	27	21	15	12	11	6	2	1	1	2	2
TGTATAATCCGGAACAGATTTTAATT_ATCAGAAGTTCGAATCAAATTACGAA	2	1	0	0	0	0	0	0	0	0	0	0	0	0	0	0	0	0	0	0	0
TCCACAATGTCGAAAAATCTTATTGT_ATCAGAAGTTCGAATCAAATTACGAA	43	4	4	3	9	7	9	9	4	4	6	6	9	2	2	2	2	3	1	0	0
GTATCAAGAAAAAAACATGTTCGAAG_ATCAGAAGTTCGAATCAAATTACGAA	66	5	16	8	18	11	24	10	6	5	7	5	6	2	7	3	3	1	1	0	0
TTACTAATTCTTAATAGAGTTAAGTT_ATCAGAAGTTCGAATCAAATTACGAA	16	1	1	1	0	0	0	0	0	0	0	0	0	0	0	0	0	0	0	0	0
CAAGGAAGTCAGAAGATTTTTTACCC_ATCAGAAGTTCGAATCAAATTACGAA	59	2	13	5	8	7	12	9	6	10	8	8	3	6	7	3	1	1	0	0	0
CCAATAAGATGGAATTTTATTGACCG_ATCAGAAGTTCGAATCAAATTACGAA	20	0	1	1	1	5	1	1	0	0	0	0	0	0	0	0	0	0	0	0	0
ATAACAATCGGAAAACGGTTTATTGA_ATCAGAAGTTCGAATCAAATTACGAA	36	2	2	3	5	5	6	3	2	1	1	4	3	2	0	1	0	0	0	0	0
ACAACAATAGGAAATCGAATTGTGGA_ATCAGAAGTTCGAATCAAATTACGAA	39	8	8	7	12	6	12	6	16	14	23	15	13	37	44	44	43	19	5	8	12
AGAATAATTTGCAATCATATTGGTGT_ATCAGAAGTTCGAATCAAATTACGAA	33	4	12	2	6	5	8	3	0	3	3	6	3	4	11	2	0	0	0	1	0
ATTTGAAACCTAAATTTTTTTACACT_ATCAGAAGTTCGAATCAAATTACGAA	1	0	0	0	0	0	0	0	0	0	0	0	0	0	0	0	0	0	0	0	0
CGTAAAACTATCAATCATTTTGCATG_ATCAGAAGTTCGAATCAAATTACGAA	230	36	45	22	42	25	36	17	33	19	18	6	7	10	10	6	1	1	0	0	0
AAGAGAACGAGCAAGATTTTTTATGG_ATCAGAAGTTCGAATCAAATTACGAA	1	0	0	0	0	0	0	0	0	0	0	0	0	0	0	0	0	0	0	0	0
GAATCAATGTTCAACCACTTTAGGCT_ATCAGAAGTTCGAATCAAATTACGAA	40	4	9	2	2	2	1	1	1	2	0	3	0	2	2	0	0	0	0	0	0
CCATCAAAATCAAACATTCTTAGAGT_ATCAGAAGTTCGAATCAAATTACGAA	1	0	0	0	0	0	0	0	0	0	0	0	0	0	0	0	0	0	0	0	0
TGGGTAACGCTCAATACTCTTCTGGG_ATCAGAAGTTCGAATCAAATTACGAA	63	11	19	10	10	3	21	8	14	13	18	13	15	4	4	5	5	1	0	0	0
CCATTAATGCCAAAGCTTGTTGCTTG_ATCAGAAGTTCGAATCAAATTACGAA	104	17	16	13	31	21	43	23	31	19	9	11	3	4	15	7	1	1	2	0	0
GGGGTAAAAACAAAGAACATTACCCT_ATCAGAAGTTCGAATCAAATTACGAA	27	3	7	3	2	8	7	5	4	1	0	0	0	0	0	0	0	0	1	0	0
TCGTAAAAGTCTAATGAGTTTTTTAG_ATCAGAAGTTCGAATCAAATTACGAA	1	0	0	0	0	0	0	0	0	0	0	0	0	0	0	0	0	0	0	0	0
TTCGCAAATTTGAAATCGTTTGTTTA_ATCAGAAGTTCGAATCAAATTACGAA	9	1	0	0	0	2	10	1	1	2	4	3	1	1	2	0	0	0	0	0	0
TGACAAACTATAAATTGATTTTCTGG_ATCAGAAGTTCGAATCAAATTACGAA	4	0	0	0	1	6	1	2	2	0	1	0	2	0	0	0	0	0	0	0	0
CTTTAAAAATTAAATAAGATTTACCT_ATCAGAAGTTCGAATCAAATTACGAA	9	0	0	0	0	0	0	0	0	0	0	0	0	0	0	4	0	0	0	0	0
TGGCCAAAATCTAATTCGGTTCAAAC_ATCAGAAGTTCGAATCAAATTACGAA	6	0	1	1	1	4	0	1	0	0	0	0	0	0	0	0	0	0	0	0	0
ATCTTAAATGGGAATCTCATTGCAAT_ATCAGAAGTTCGAATCAAATTACGAA	139	23	26	13	32	31	41	29	32	32	12	11	10	15	11	21	2	1	0	0	0
ATAATAACTGCAAAACGCATTATGGA_ATCAGAAGTTCGAATCAAATTACGAA	25	2	2	6	4	5	3	5	1	1	0	0	0	0	0	0	0	0	0	0	0
GAGTTAACCTGTAATTCGGTTACCAT_ATCAGAAGTTCGAATCAAATTACGAA	10	1	2	0	0	3	6	0	0	1	0	0	0	0	0	0	0	0	0	0	0
TGAAAAATCTAAAATAACTTTTGTTA_ATCAGAAGTTCGAATCAAATTACGAA	15	0	3	0	0	0	1	1	0	0	1	1	0	0	0	4	0	0	0	0	0
CTATAAAGAAAAAACTATCTTCAGCC_ATCAGAAGTTCGAATCAAATTACGAA	50	2	5	3	5	1	10	4	10	2	2	2	9	3	1	0	0	0	0	0	0
GGATAAATTCGAAAATAATTTGATCT_ATCAGAAGTTCGAATCAAATTACGAA	22	0	1	4	1	1	3	6	2	2	5	3	2	0	0	0	0	0	0	0	0
CCCTGAACGCGGAAATAATTTCCTAG_ATCAGAAGTTCGAATCAAATTACGAA	104	6	21	6	18	10	22	7	7	3	1	2	9	2	0	1	0	0	0	0	0
CTCTCAAAGGGTAAGGATTTTTGGAA_ATCAGAAGTTCGAATCAAATTACGAA	35	2	2	1	6	4	3	5	1	0	1	2	0	0	0	0	1	0	0	0	0
CTCTTAATATAGAACAGAATTGTTTG_ATCAGAAGTTCGAATCAAATTACGAA	5	1	0	0	0	4	0	0	0	0	0	0	0	0	0	0	0	0	0	0	0
CAAGAAAAACTCAACCCAGTTGTATT_ATCAGAAGTTCGAATCAAATTACGAA	39	4	6	1	4	5	14	6	6	2	7	8	4	0	2	1	2	0	0	0	0
TGACTAATTGAAAAGGAGATTCGTTA_ATCAGAAGTTCGAATCAAATTACGAA	46	2	9	4	12	14	14	8	5	3	10	13	8	6	9	3	2	0	0	0	0
ACGCGAACCATTAACTAAGTTAGGTT_ATCAGAAGTTCGAATCAAATTACGAA	9	0	4	0	0	0	0	0	0	0	0	0	0	0	0	0	0	0	0	0	0
CAGCCAAATCACAAAGGTTTTGCGCT_ATCAGAAGTTCGAATCAAATTACGAA	59	2	11	1	10	11	4	2	9	4	2	0	0	0	0	0	0	0	0	0	0
TATTAAATTCTTAAGATTGTTTTGTA_ATCAGAAGTTCGAATCAAATTACGAA	1	0	0	0	0	0	0	0	0	0	0	0	0	0	0	0	0	0	0	0	0
GCCACAACATAGAATGTCATTCGGGT_ATCAGAAGTTCGAATCAAATTACGAA	28	5	4	1	3	2	8	6	4	2	2	3	3	0	3	4	0	0	1	0	0
TAGTCAACGAAGAAAAGGATTCTTCT_ATCAGAAGTTCGAATCAAATTACGAA	59	8	14	4	16	6	16	10	14	8	8	13	4	3	0	3	1	0	0	1	0
GATATAAAGGGGAAACTGATTCGTCA_ATCAGAAGTTCGAATCAAATTACGAA	9	5	7	4	6	6	8	4	7	8	5	13	8	6	9	4	1	1	1	1	0
TTGGGAAGTGTGAAAAAGATTTTTGC_ATCAGAAGTTCGAATCAAATTACGAA	1	0	0	0	0	0	0	0	0	0	0	0	0	0	0	0	0	0	0	0	0
AGTGAAATTTCCAATAACGTTAATTC_ATCAGAAGTTCGAATCAAATTACGAA	294	30	68	30	71	42	64	40	39	46	32	30	40	11	16	4	5	4	7	1	2
TAGAAAACAAGAAATTATCTTTACAA_ATCAGAAGTTCGAATCAAATTACGAA	30	0	3	2	1	1	7	5	0	4	7	1	1	0	1	1	1	2	1	0	0
ACCGCAAATTGCAACAGGATTGTTAC_ATCAGAAGTTCGAATCAAATTACGAA	97	11	16	2	15	16	24	17	23	14	9	21	17	6	13	6	0	0	0	0	0
ATATCAACTCAGAAAGAAATTGCCAT_ATCAGAAGTTCGAATCAAATTACGAA	167	17	32	19	27	17	46	15	24	23	17	18	12	3	16	6	2	0	0	0	0
TAATTAACATCAAAAATGTTTATTCG_ATCAGAAGTTCGAATCAAATTACGAA	65	11	16	4	11	15	17	8	12	3	10	8	8	6	2	2	2	2	0	4	0
ATTCTAATCTTTAAGGTTGTTCATTG_ATCAGAAGTTCGAATCAAATTACGAA	1	0	0	0	0	0	0	0	0	0	0	0	0	0	0	0	0	0	0	0	0
ACGACAATGTTAAAGTATATTAGGGG_ATCAGAAGTTCGAATCAAATTACGAA	42	4	5	6	6	5	3	6	2	7	2	0	2	0	0	0	2	0	0	0	0
TTAAAAAAATTTAAAAGTTTTAACAG_ATCAGAAGTTCGAATCAAATTACGAA	8	0	0	0	0	0	0	0	0	0	0	2	0	1	2	0	0	0	0	0	0
TTAAGAAAAAAAAAGAATTTTGAATC_ATCAGAAGTTCGAATCAAATTACGAA	1	0	0	0	0	0	0	0	0	0	0	0	0	0	0	0	0	0	0	0	0
GGACCAAGCGCCAAGACGGTTGTGGT_ATCAGAAGTTCGAATCAAATTACGAA	4	0	0	0	0	0	0	0	0	0	0	0	0	0	0	0	0	0	0	0	0
CATCTAATCCGTAAGAATATTCATGA_ATCAGAAGTTCGAATCAAATTACGAA	1	0	0	0	0	0	0	0	0	0	0	0	0	0	0	0	0	0	0	0	0
AATTAAAAAATCAAGGCAATTGCAGT_ATCAGAAGTTCGAATCAAATTACGAA	9	1	3	1	1	3	5	1	3	3	4	4	1	0	5	2	1	0	0	0	0
AGGAAAAACTACAAAGTCGTTGTAAC_ATCAGAAGTTCGAATCAAATTACGAA	44	9	10	8	14	8	13	9	26	13	3	10	4	8	16	10	1	0	0	0	0
ATCTTAATTCACAAATAGTTTATTAT_ATCAGAAGTTCGAATCAAATTACGAA	6	0	0	0	0	0	0	0	0	2	0	0	0	0	0	0	0	0	0	0	0
ATCACAAAGCAAAATGGATTTTGGGG_ATCAGAAGTTCGAATCAAATTACGAA	43	6	16	7	13	12	26	15	13	10	9	4	6	1	2	2	1	0	0	0	0
CAATGAATTGTTAAATTCGTTAGATT_ATCAGAAGTTCGAATCAAATTACGAA	1	0	0	0	0	0	0	0	0	0	0	0	0	0	0	0	0	0	0	0	0
AAACGAAATGTCAAGAATGTTCCCAA_ATCAGAAGTTCGAATCAAATTACGAA	89	17	24	14	33	45	124	85	140	115	146	185	148	144	294	303	188	185	50	56	92
ACCCAAATCTCGAAAAAGCTTGTTCA_ATCAGAAGTTCGAATCAAATTACGAA	37	3	6	3	5	5	9	7	5	8	9	6	3	1	1	1	0	2	0	0	0
CCTCGAAAATGAAAATTGTTTAAGTA_ATCAGAAGTTCGAATCAAATTACGAA	92	2	4	3	3	6	4	1	6	3	3	8	0	1	1	1	2	0	0	0	0
AGAAAAAATCTAAAGATCGTTATTGC_ATCAGAAGTTCGAATCAAATTACGAA	246	14	20	23	27	25	41	18	33	21	16	19	21	15	20	14	3	6	4	1	0
CTGTAAAACATAAACGCAATTCAAAT_ATCAGAAGTTCGAATCAAATTACGAA	36	0	5	1	3	2	0	0	0	0	0	0	0	0	0	0	0	0	0	0	0
ACTCAAACATCGAAACAGATTTTCAA_ATCAGAAGTTCGAATCAAATTACGAA	32	4	16	4	4	3	2	0	7	1	0	6	3	0	2	0	1	0	0	0	0
TTTGTAAATGGGAAGCTGGTTTATCC_ATCAGAAGTTCGAATCAAATTACGAA	14	2	2	0	3	3	1	6	2	1	0	1	0	0	0	0	0	0	0	0	0
GCTATAATTGATAACGATTTTCAACG_ATCAGAAGTTCGAATCAAATTACGAA	25	0	6	0	3	8	10	2	3	3	10	6	2	11	5	0	0	0	0	0	0
AGATTAAAAGATAACATTATTTTTGT_ATCAGAAGTTCGAATCAAATTACGAA	1	0	0	0	0	0	0	0	0	0	0	0	0	0	0	0	0	0	0	0	0
AGCTGAATTTAAAAGTGGATTACAT_ATCAGAAGTTCGAATCAAATTACGAA	1	0	0	0	0	0	0	0	0	0	0	0	0	0	0	0	0	0	0	0	0
TCGATAAGAGAAAAAGGACTTACACC_ATCAGAAGTTCGAATCAAATTACGAA	85	13	20	2	8	8	13	11	11	9	6	13	11	9	2	2	1	0	0	0	0
TGTTGAATAGAAAATTGTTTTAACAA_ATCAGAAGTTCGAATCAAATTACGAA	25	1	1	1	2	3	10	3	4	2	3	1	2	2	0	0	0	0	0	1	0
AACCCATGAAGTTGTTTTATTA_ATCAGAAGTTCGAATCAAATTACGAA	49	2	7	2	2	0	7	0	5	3	1	5	2	1	0	2	0	0	0	0	0
AAAACAATAAGAAACAGATTTGCAAT_ATCAGAAGTTCGAATCAAATTACGAA	1	0	0	0	0	0	0	0	0	0	0	0	0	0	0	0	0	0	0	0	0
AAGTAAACTGGGACCGAGTTATCCC_ATCAGAAGTTCGAATCAAATTACGAA	207	28	33	14	45	39	48	23	34	15	12	15	16	9	10	10	6	2	0	0	0
AAAATAAGTGTTAACACGGTTCTATA_ATCAGAAGTTCGAATCAAATTACGAA	46	2	4	4	3	1	0	0	0	0	0	0	0	0	0	0	0	0	0	0	0
AAAAAAATTTTTAAGACGTTTATACT_ATCAGAAGTTCGAATCAAATTACGAA	45	0	0	2	0	2	11	5	2	8	2	4	1	0	1	0	0	0	0	0	0
CAAGAAATTACGAAATTTCTTTAAGT_ATCAGAAGTTCGAATCAAATTACGAA	26	0	0	2	6	1	4	2	0	2	1	3	0	0	0	0	0	0	0	0	0
ACCTTAAATAATAAAGCCTTTTGTAC_ATCAGAAGTTCGAATCAAATTACGAA	181	7	21	12	16	12	22	17	18	8	13	8	6	4	5	3	0	2	0	0	0
TAGGGAACATGAAACCCACTTACAGG_ATCAGAAGTTCGAATCAAATTACGAA	7	2	1	2	6	2	0	5	2	0	0	2	1	0	0	0	0	0	0	0	0
ACTACAACAAGGAAAGATATTCTAAG_ATCAGAAGTTCGAATCAAATTACGAA	29	2	1	2	1	1	1	2	1	0	0	0	0	0	0	0	0	0	0	0	0
GTTACAAATAATTACTTAATTATACG_ATCAGAAGTTCGAATCAAATTACGAA	1	0	0	0	0	0	0	0	0	0	0	0	0	0	0	0	0	0	0	0	0
GGTTCAATATCGAATTGCATTTTTAA_ATCAGAAGTTCGAATCAAATTACGAA	6	2	0	0	0	0	0	0	0	0	0	0	0	0	0	0	0	0	0	0	0
GAGAAAACTGCGAAAGGCGTTGAATG_ATCAGAAGTTCGAATCAAATTACGAA	131	21	27	15	28	21	59	17	24	8	10	21	13	12	8	3	3	0	0	0	0
CAGTTAAATAGGAAATAAATTGTGTT_ATCAGAAGTTCGAATCAAATTACGAA	1	0	0	0	0	0	0	0	0	0	0	0	0	0	0	0	0	0	0	0	0
TGATGAAGAATTCTATGCTGCATAA_ATCAGAAGTTCGAATCAAATTACGAA	1	0	0	0	0	0	0	0	0	0	0	0	0	0	0	0	0	0	0	0	0
AAAGCAATCATGAAGTTGTTTACTCT_ATCAGAAGTTCGAATCAAATTACGAA	55	12	15	6	10	7	22	7	7	1	0	4	3	1	0	2	0	0	0	0	0
GATCAAAGCCTAAAATACGTTGAGTT_ATCAGAAGTTCGAATCAAATTACGAA	9	0	1	4	2	2	0	3	1	0	0	0	0	0	0	0	0	0	0	0	0
GAACAAACAAGCAAAATGGTTTATCT_ATCAGAAGTTCGAATCAAATTACGAA	10	1	4	0	7	0	1	2	3	2	2	0	1	1	0	2	0	0	1	1	0
ATTTTAAAACTTAATCGAATTACACT_ATCAGAAGTTCGAATCAAATTACGAA	12	0	0	1	2	4	8	1	6	4	1	4	1	6	6	2	0	1	0	0	0
GCTTTAATAATGAATTTTCTTAGGAC_ATCAGAAGTTCGAATCAAATTACGAA	48	6	4	2	5	5	11	6	7	3	4	7	9	3	6	2	1	2	0	0	0
ACGGAAAGTAACAATTAATTAATTTATTTT_ATCAGAAGTTCGAATCAAATTACGAA	1	0	0	0	0	0	0	0	0	0	0	0	0	0	0	0	0	0	0	0	0
TATTTAAGGTTCAAATCAATTTAAAA_ATCAGAAGTTCGAATCAAATTACGAA	38	3	1	0	3	1	6	1	3	2	5	6	0	0	1	2	1	0	0	0	0
CGAAGAATACGTAAGTTCGTTAGTGC_ATCAGAAGTTCGAATCAAATTACGAA	5	2	5	0	1	0	0	0	0	0	0	0	0	0	0	0	0	0	0	0	0
AATAAAAATTATAACTTTATTTTTAT_ATCAGAAGTTCGAATCAAATTACGAA	1	0	0	0	0	0	0	0	0	0	0	0	0	0	0	0	0	0	0	0	0
CGAGCAAACTCAAACGTTTTTAGTCC_ATCAGAAGTTCGAATCAAATTACGAA	134	14	19	7	12	22	37	16	7	8	9	13	11	3	8	10	1	1	1	0	0
TATACATCCGGATTTCTTCATAAC_ATCAGAAGTTCGAATCAAATTACGAA	1	0	0	0	0	0	0	0	0	0	0	0	0	0	0	0	0	0	0	0	0
TTAACAATAGTGAATGGGTTTTACTT_ATCAGAAGTTCGAATCAAATTACGAA	31	2	7	1	5	2	14	7	6	1	0	6	3	1	3	2	1	2	0	0	0
TGAATAAAGGCAAAAGGGGTTCAATG_ATCAGAAGTTCGAATCAAATTACGAA	79	7	9	8	5	5	14	4	3	4	3	6	4	6	4	4	1	0	0	0	0
TTGAGAAAATCCTTTAACA_ATCAGAAGTTCGAATCAAATTACGAA	12	1	7	4	4	2	5	7	5	4	3	2	1	0	0	0	0	0	0	0	0
CCCATAAATGCAAAACTGTTTTCAAC_ATCAGAAGTTCGAATCAAATTACGAA	21	10	15	6	11	3	17	3	4	4	1	4	1	0	0	0	0	4	0	0	0
CAATAAACTCCAAAGAGGTTTTCGTA_ATCAGAAGTTCGAATCAAATTACGAA	110	7	8	5	19	7	22	12	16	5	10	9	3	3	3	2	0	0	1	1	0
GTTCCAAGCGATAACTGGTTTCACGG_ATCAGAAGTTCGAATCAAATTACGAA	17	4	7	6	5	14	19	11	13	9	10	7	4	3	5	2	2	3	0	0	0
CTAATAACTTTGAATCAGTTTACGTT_ATCAGAAGTTCGAATCAAATTACGAA	104	8	24	7	11	9	18	9	20	21	15	11	8	8	15	10	6	10	3	1	7
ATGGAAAAACTGAACTATTTTACATATTGCATC_ATCAGAAGTTCGAATCAAATTACGAA	1	0	0	0	0	0	0	0	0	0	0	0	0	0	0	0	0	0	0	0	0
AATTGAATACCTAATTGACTTTATTA_ATCAGAAGTTCGAATCAAATTACGAA	128	3	8	5	5	3	6	1	4	3	0	0	0	1	0	1	1	0	0	0	0
CTGTTAATCTGTAAATTGATTGCTTC_ATCAGAAGTTCGAATCAAATTACGAA	1	0	0	0	0	0	0	0	0	0	0	0	0	0	0	0	0	0	0	0	0
GTAGCAATTTCTAATGCGTTTTTCTG_ATCAGAAGTTCGAATCAAATTACGAA	1	0	0	0	0	0	0	0	0	0	0	0	0	0	0	0	0	0	0	0	0
GTTCTAATAAAGAAAATATTTGATTA_ATCAGAAGTTCGAATCAAATTACGAA	8	0	0	0	0	0	1	0	0	0	0	0	0	0	0	1	0	0	0	0	0
AGATCAATGGGCAAATTGTTTTTGGGC_ATCAGAAGTTCGAATCAAATTACGAA	179	21	26	15	15	15	14	18	20	16	12	6	1	7	0	2	0	0	0	0	0
CTCACAACCCCTAATTAGTTTTCTCT_ATCAGAAGTTCGAATCAAATTACGAA	48	3	6	0	5	2	10	2	5	3	6	2	1	2	1	3	0	0	0	0	0
AACGCAACCAAGAATCTCCTTAGTA_ATCAGAAGTTCGAATCAAATTACGAA	1	0	0	0	0	0	0	0	0	0	0	0	0	0	0	0	0	0	0	0	0
TTAGCATAAAATTACTAGTTTTGTAT_ATCAGAAGTTCGAATCAAATTACGAA	1	0	0	0	0	0	0	0	0	0	0	0	0	0	0	0	0	0	0	0	0
TACTTAAAATTAAAAGTGTTTTTGGG_ATCAGAAGTTCGAATCAAATTACGAA	4	1	1	0	2	0	6	1	1	4	2	3	5	0	0	3	0	1	0	0	0
ACTAAAAGACCGAAACATGTTTCCCA_ATCAGAAGTTCGAATCAAATTACGAA	50	8	14	5	7	4	13	2	12	7	2	4	7	0	0	1	0	0	0	0	0
CGACCAAATCAGAAATCTTTTGAGGA_ATCAGAAGTTCGAATCAAATTACGAA	144	17	30	28	55	63	178	88	271	199	224	348	258	255	653	610	306	350	89	57	188
AAGAGAAAACGAAATTACGTTTCTC_ATCAGAAGTTCGAATCAAATTACGAA	36	5	0	1	4	8	3	1	0	0	0	0	0	0	0	0	0	0	1	0	0
CAATTAATGGTAAATTCATTTAAGAG_ATCAGAAGTTCGAATCAAATTACGAA	1	0	0	0	0	0	0	0	0	0	0	0	0	0	0	0	0	0	0	0	0
AGATTAATACATAAATTGTTTTGCAA_ATCAGAAGTTCGAATCAAATTACGAA	6	2	2	1	0	0	3	3	4	3	2	1	0	1	0	0	0	0	0	0	0
CTATCAAATATGAAATCCATACCTAA_ATCAGAAGTTCGAATCAAATTACGAA	1	0	0	0	0	0	0	0	0	0	0	0	0	0	0	0	0	0	0	0	0
CTCATAATCCCTAAGTACGTTGCAGT_ATCAGAAGTTCGAATCAAATTACGAA	2	0	1	1	0	0	0	0	0	0	0	0	0	0	1	0	0	0	0	0	0
TGAGGAAATACAAACAGTTTTGAGGT_ATCAGAAGTTCGAATCAAATTACGAA	9	1	0	0	0	0	0	0	0	0	0	0	0	0	0	0	0	0	0	0	0
GAGCGAAGCGCGAACGTTCTTTGATG_ATCAGAAGTTCGAATCAAATTACGAA	174	24	33	19	33	23	65	28	29	20	24	27	21	11	9	5	4	1	0	2	3
GCGCTAATTACAAAACGGATTCTTG_ATCAGAAGTTCGAATCAAATTACGAA	1	0	0	0	0	0	0	0	0	0	0	0	0	0	0	0	0	0	0	0	0
GTAAAAACTCTGAATTTGATTATAAC_ATCAGAAGTTCGAATCAAATTACGAA	14	1	2	2	2	0	2	1	0	0	0	1	1	0	0	0	0	0	0	0	0
CTGCAAAATCAAAATGTGTTTAACTT_ATCAGAAGTTCGAATCAAATTACGAA	23	2	0	3	3	2	7	5	4	2	3	1	1	1	3	2	0	1	0	0	0
AAACGAATTCATAAGTACGTTTGCGG_ATCAGAAGTTCGAATCAAATTACGAA	189	18	66	19	42	35	65	22	26	19	10	13	13	11	11	5	2	3	0	0	0
TGGAAAATATAGAACACCGTTACTAA_ATCAGAAGTTCGAATCAAATTACGAA	42	4	6	6	12	6	10	2	4	0	2	5	3	0	3	2	1	0	0	0	0
TCCATAACTTCCAAAAAGCTTGCTAT_ATCAGAAGTTCGAATCAAATTACGAA	44	2	1	1	1	3	1	3	3	0	2	1	0	0	1	0	0	0	0	0	0
TCTAAAAGCACGAATGAGATTCTCGG_ATCAGAAGTTCGAATCAAATTACGAA	38	11	13	4	9	20	23	18	19	12	15	14	21	15	9	6	2	1	1	0	1
CTAATAACGATCAATTTCTTTAGAAT_ATCAGAAGTTCGAATCAAATTACGAA	33	1	3	1	3	2	3	1	2	1	0	1	0	0	0	0	0	0	0	0	0
TGTGTAAAAATCAAGATCGTTACTTA_ATCAGAAGTTCGAATCAAATTACGAA	51	4	4	0	2	0	1	2	3	1	2	2	0	0	0	0	0	0	0	0	0
TCCTGATTTTGGAATGGCGTTAGCGC_ATCAGAAGTTCGAATCAAATTACGAA	1	0	0	0	0	0	0	0	0	0	0	0	0	0	0	0	0	0	0	0	0
GCCTAAACCCGCAACCTGTTTACAAG_ATCAGAAGTTCGAATCAAATTACGAA	67	8	18	1	12	9	29	10	9	15	7	6	6	9	5	2	1	0	0	0	0
CGGTAAACAGGGAATCACATTGAGGG_ATCAGAAGTTCGAATCAAATTACGAA	79	13	11	4	16	20	21	7	12	9	5	5	3	7	11	6	1	1	1	0	0
GTGGTAATTAGCAATAGCATTGTTTA_ATCAGAAGTTCGAATCAAATTACGAA	205	28	62	23	45	52	69	39	49	47	42	34	47	29	64	48	21	41	7	6	12
TAATTAAAGGCTAAAAGACTTAGCAC_ATCAGAAGTTCGAATCAAATTACGAA	6	1	2	5	8	6	6	3	5	0	1	2	1	1	1	4	0	0	0	0	0
TCGAAAATATTAAATGGACTTCGATA_ATCAGAAGTTCGAATCAAATTACGAA	33	1	0	0	1	0	2	2	3	4	2	0	0	0	0	0	0	0	0	0	0
CGGAAAAAGCACAACAACTTTGTAAT_ATCAGAAGTTCGAATCAAATTACGAA	41	2	2	1	1	3	10	7	3	1	4	5	3	0	4	7	2	3	0	1	0
ATCTGAAATAGGAAATCCATTTAAAT_ATCAGAAGTTCGAATCAAATTACGAA	40	3	0	2	2	3	3	3	1	6	5	8	1	0	5	4	1	1	1	0	0
GCGGCAAATTGCCTTGTACG_ATCAGAAGTTCGAATCAAATTACGAA	215	43	46	21	39	36	58	37	35	38	32	24	33	34	22	10	7	5	2	1	1
GACATAACAGTCAAGACAATTCACTT_ATCAGAAGTTCGAATCAAATTACGAA	62	7	11	3	3	7	12	4	5	9	4	3	4	3	1	1	0	0	0	0	0
ATAATAAATCTAAATCAGTTTGCCAC_ATCAGAAGTTCGAATCAAATTACGAA	73	8	9	4	13	5	11	13	14	16	6	8	14	2	13	4	7	3	0	2	1
GATAAAATCTTTAATTGTTTTTCACT_ATCAGAAGTTCGAATCAAATTACGAA	1	0	0	0	0	0	0	0	0	0	0	0	0	0	0	0	0	0	0	0	0
CGAAAAACAGTCAAGTCGTTTGGCTC_ATCAGAAGTTCGAATCAAATTACGAA	12	8	7	0	2	3	5	0	3	4	1	1	0	0	0	0	0	0	0	0	0
CATGTAAATCACAAATTGGTTTTAGA_ATCAGAAGTTCGAATCAAATTACGAA	1	0	0	0	0	0	0	0	0	0	0	0	0	0	0	0	0	0	0	0	0
CGACCAACAACAAATGCGGTTTATTG_ATCAGAAGTTCGAATCAAATTACGAA	77	8	10	3	2	7	11	8	8	10	4	7	9	2	3	3	3	3	1	0	0
ACTTTAAAATCGAATCCAATTAAGCT_ATCAGAAGTTCGAATCAAATTACGAA	20	0	0	0	0	0	0	0	0	0	0	0	0	0	0	0	0	0	0	0	0
ATATGAACTCTAAACGGCTTTGCCCC_ATCAGAAGTTCGAATCAAATTACGAA	108	13	19	18	26	21	24	18	24	24	13	11	7	4	7	12	3	1	0	0	0
CTCTAAACAGAAAAGAACATTAAGGT_ATCAGAAGTTCGAATCAAATTACGAA	11	0	0	0	0	0	0	0	0	0	0	0	0	0	0	0	0	0	0	0	0
CTATGAACGCGAAATGTCATTTCTCA_ATCAGAAGTTCGAATCAAATTACGAA	51	12	9	7	4	1	4	4	0	3	3	1	3	3	0	1	1	0	0	0	0
GTAACAAACTTGAAGTTTTTTTGCGA_ATCAGAAGTTCGAATCAAATTACGAA	49	2	3	3	8	7	11	3	4	2	1	0	2	0	0	1	0	0	0	0	0
GCTGGAATACGTAATACTCTTAAGTT_ATCAGAAGTTCGAATCAAATTACGAA	44	6	4	9	4	5	6	5	2	3	6	6	1	0	1	3	0	2	1	0	0
TTCAAAATTTAGAATTGGGTTTTTAA_ATCAGAAGTTCGAATCAAATTACGAA	1	0	0	0	0	0	0	0	0	0	0	0	0	0	0	0	0	0	0	0	0
GCTGTAATATTCAAGCTCATTTGAGA_ATCAGAAGTTCGAATCAAATTACGAA	31	9	5	2	5	9	9	11	9	11	13	9	6	3	4	3	0	0	0	0	0
AACCAAATACTAAACATCCTTGGACT_ATCAGAAGTTCGAATCAAATTACGAA	19	2	0	0	0	0	0	0	0	0	0	0	0	0	0	0	0	0	0	0	0
TCTATAACTACTAAAAAACTTTTTCG_ATCAGAAGTTCGAATCAAATTACGAA	21	2	1	0	6	3	14	6	7	9	11	18	15	9	22	18	4	2	0	4	2
CCCAAAAAAGAAAATTTTGTTGAAGA_ATCAGAAGTTCGAATCAAATTACGAA	4	0	0	0	0	0	1	1	0	0	0	3	1	0	0	0	0	0	0	0	0
GATCAAACAGTCAAGTAAGTTGCCGC_ATCAGAAGTTCGAATCAAATTACGAA	29	13	33	13	10	24	26	4	5	6	3	2	0	0	0	0	0	0	0	0	0
AAATTAAATTGTAATTAAATTTGTAA_ATCAGAAGTTCGAATCAAATTACGAA	1	0	0	0	0	0	0	0	0	0	0	0	0	0	0	0	0	0	0	0	0
CTGACAAAATTGAAGGCGGTTATTCA_ATCAGAAGTTCGAATCAAATTACGAA	70	7	6	9	12	12	25	15	13	11	13	12	5	7	11	10	2	5	0	0	0
TCGGAAAAAACAAAGGGGATTCGTAC_ATCAGAAGTTCGAATCAAATTACGAA	39	2	2	2	9	9	8	7	2	3	8	13	3	7	8	8	2	0	0	0	0
GAAACAACCGTTAAGTGTATTCTAGG_ATCAGAAGTTCGAATCAAATTACGAA	134	19	30	12	22	27	37	27	32	7	15	22	10	15	11	9	2	0	0	0	0
TTCGCAATCTTCAACGTATTTTCTAT_ATCAGAAGTTCGAATCAAATTACGAA	17	0	4	2	2	4	2	1	2	0	1	0	0	0	2	0	0	1	0	0	0
GCGGTAAGATTGAAATAAGTTGGGGG_ATCAGAAGTTCGAATCAAATTACGAA	15	3	3	2	6	4	10	4	1	2	1	0	4	1	0	0	0	0	0	0	0
ATATAAATCTGCAACGTGATTATTTG_ATCAGAAGTTCGAATCAAATTACGAA	1	0	0	0	0	0	0	0	0	0	0	0	0	0	0	0	0	0	0	0	0
TATGAAAGACAAAAATTAGTTCCTTT_ATCAGAAGTTCGAATCAAATTACGAA	10	1	1	1	2	2	4	0	2	0	1	1	1	1	0	0	0	0	0	0	0
CATCGAAGCATGAACGTGGTTTTGGG_ATCAGAAGTTCGAATCAAATTACGAA	1	0	0	0	0	0	0	0	0	0	0	0	0	0	0	0	0	0	0	0	0
TATACAATATCTAACAGCTTTAGCCT_ATCAGAAGTTCGAATCAAATTACGAA	153	5	28	8	21	17	28	15	12	12	8	6	4	1	2	3	0	1	1	0	0
GGACTAATTTGTAAAGGTCTTGGGAG_ATCAGAAGTTCGAATCAAATTACGAA	18	5	1	3	7	4	7	1	2	0	4	4	5	3	2	2	1	1	0	0	0
CGCGCAAAGGCATTCGACC_ATCAGAAGTTCGAATCAAATTACGAA	59	15	18	18	27	14	29	25	16	20	11	7	12	0	4	0	0	0	0	0	0
ATAACAATTACAAATCTGTTTTAAGT_ATCAGAAGTTCGAATCAAATTACGAA	1	0	0	0	0	0	0	0	0	0	0	0	0	0	0	0	0	0	0	0	0
TGTGAAACTATAAATAGCATTTAAGG_ATCAGAAGTTCGAATCAAATTACGAA	26	1	1	0	4	0	3	1	3	0	0	0	0	0	0	0	0	0	0	0	0
CGCTTAATTTGCAATGAAGTTGGACA_ATCAGAAGTTCGAATCAAATTACGAA	97	12	22	9	11	14	17	10	8	9	8	6	10	5	5	1	1	1	0	0	0
AGGTCAAATTTAAATTTGATTTCTGC_ATCAGAAGTTCGAATCAAATTACGAA	1	0	0	0	0	0	0	0	0	0	0	0	0	0	0	0	0	0	0	0	0
GCAGCAAGGGATAAGGGGCTTCAGGC_ATCAGAAGTTCGAATCAAATTACGAA	9	4	6	5	10	12	24	6	4	6	12	5	8	3	6	4	1	0	1	0	0
CTTTCAATGGGTAATTTTCTTCGTTT_ATCAGAAGTTCGAATCAAATTACGAA	1	0	0	0	0	0	0	0	0	0	0	0	0	0	0	0	0	0	0	0	0
GATGAAATACTGAAATGTCTTTTAAC_ATCAGAAGTTCGAATCAAATTACGAA	1	0	0	1	0	0	0	1	0	0	0	0	0	0	0	0	0	0	0	0	0
TATAGAAACTACAAAATGGTTGTGAT_ATCAGAAGTTCGAATCAAATTACGAA	26	3	3	2	1	3	4	3	2	1	0	2	0	0	0	0	0	0	0	0	0
AATCAAATTAGAAAATCCGTTTTAGA_ATCAGAAGTTCGAATCAAATTACGAA	1	0	0	0	0	0	0	0	0	0	0	0	0	0	0	0	0	0	0	0	0
AAGGTAAGACCTAAGGAATTTCGGTC_ATCAGAAGTTCGAATCAAATTACGAA	70	15	29	12	22	16	16	5	14	8	12	8	6	8	3	0	0	0	0	0	0
CAATTAAACCGAAATGAGATTCGCAA_ATCAGAAGTTCGAATCAAATTACGAA	18	0	0	1	2	3	1	1	1	1	0	0	0	0	0	0	0	0	0	0	0
CTCAAAAGCAATAAGACTTTTTGCCC_ATCAGAAGTTCGAATCAAATTACGAA	12	1	0	0	0	1	0	0	0	0	0	0	0	0	0	0	0	0	0	0	0
CCGATAATCAGTAATTCTGTTCTACG_ATCAGAAGTTCGAATCAAATTACGAA	3	0	2	0	0	0	1	0	2	0	0	0	0	0	0	0	0	0	0	0	0
TTTTAAAATTAAAACTGTCTTTGAAA_ATCAGAAGTTCGAATCAAATTACGAA	6	0	1	1	2	1	3	3	0	1	0	1	0	1	0	1	0	0	0	0	0
TCGTGAAACATTAATACTGTTAGCAT_ATCAGAAGTTCGAATCAAATTACGAA	36	8	11	3	7	3	9	10	10	13	7	10	8	12	22	15	11	15	0	2	6
TTTAAAATTAATAATCGAATTTGACT_ATCAGAAGTTCGAATCAAATTACGAA	1	0	0	0	0	0	0	0	0	0	0	0	0	0	0	0	0	0	0	0	0
AATTTAATGTTTAAAGGTATTTCTTC_ATCAGAAGTTCGAATCAAATTACGAA	57	5	8	1	5	3	5	4	6	1	1	0	3	0	5	0	2	2	1	0	0
AAATCAAGCTTTAAGATTATTATATT_ATCAGAAGTTCGAATCAAATTACGAA	1	0	0	0	0	0	0	0	0	0	0	0	0	0	0	0	0	0	0	0	0
CTTCCAATCGCGAATGGGTTTCTATA_ATCAGAAGTTCGAATCAAATTACGAA	54	1	5	1	4	6	21	4	3	7	3	5	4	0	1	4	0	0	0	0	0
GTTGTAATACTTAATAGAGTTGTTCG_ATCAGAAGTTCGAATCAAATTACGAA	11	2	1	1	1	4	8	2	7	4	2	3	0	1	4	0	0	0	0	0	0
TTCATAAATAACAAAGGATTTTTTGA_ATCAGAAGTTCGAATCAAATTACGAA	55	6	4	3	3	6	10	1	3	1	5	6	4	1	4	3	0	0	0	0	0
CCGTAAATAGTTAACCAAATTGTATA_ATCAGAAGTTCGAATCAAATTACGAA	50	6	4	3	2	2	8	1	1	1	0	1	0	0	0	1	0	0	1	0	0
CCGTTAAATCTGAAGGCCATTGGGAA_ATCAGAAGTTCGAATCAAATTACGAA	76	7	12	2	11	7	10	4	5	1	0	1	2	0	1	0	0	1	0	0	0
ATGAAAATACGTAAAAGCGTTCGGCT_ATCAGAAGTTCGAATCAAATTACGAA	76	12	16	9	12	10	23	10	15	17	8	3	5	4	6	2	4	0	0	1	0
CTGCTAAACCTTAACTTCCTTCTTGT_ATCAGAAGTTCGAATCAAATTACGAA	48	2	2	1	7	1	2	0	1	0	1	1	2	1	0	0	0	0	0	0	0
CGCCCAATTGACAAAATCCTTAGGTT_ATCAGAAGTTCGAATCAAATTACGAA	47	5	8	0	7	5	15	7	2	3	4	2	2	3	1	0	0	0	0	0	0
TTTAGAATTAGAAAGAGACTTTGGAG_ATCAGAAGTTCGAATCAAATTACGAA	1	0	0	0	0	0	0	0	0	0	0	0	0	0	0	0	0	0	0	0	0
TTTAGAAATTAAAACGGCATTTTGGG_ATCAGAAGTTCGAATCAAATTACGAA	41	3	2	3	5	2	10	2	3	0	2	2	2	0	0	0	0	0	0	0	0
GAATAAATATTAAAATTCATTTTTAC_ATCAGAAGTTCGAATCAAATTACGAA	1	0	0	0	0	0	0	0	0	0	0	0	0	0	0	0	0	0	0	0	0
TAACAAACAGTAAAAGCAATTCTGGC_ATCAGAAGTTCGAATCAAATTACGAA	194	34	68	25	58	44	76	34	40	25	19	28	20	29	29	26	9	10	4	0	4
CATCTAATTGGGAAGGCCGTTCATGG_ATCAGAAGTTCGAATCAAATTACGAA	20	2	1	0	0	0	0	0	0	0	0	0	0	0	0	0	0	0	0	0	0
TTGGTAATGTAAAAGGTACTTATAGT_ATCAGAAGTTCGAATCAAATTACGAA	52	1	3	7	16	5	11	4	6	5	8	9	5	6	7	1	2	1	1	0	1
ACCCAAAATCTTAATCTAGTTGGGCA_ATCAGAAGTTCGAATCAAATTACGAA	43	4	2	0	5	2	5	4	5	3	4	1	0	1	3	4	1	2	0	0	0
CCCAAAAATTCAAACTGGCTTCTGCG_ATCAGAAGTTCGAATCAAATTACGAA	6	1	0	0	0	0	1	0	0	0	0	0	0	0	0	0	0	0	0	0	0
TGGAAAACAGAAAATGGCATTCATTT_ATCAGAAGTTCGAATCAAATTACGAA	26	1	5	1	2	3	7	1	1	1	1	3	0	1	0	0	0	0	0	0	0
TTTATAAGCGTCAACTATATTTCAGT_ATCAGAAGTTCGAATCAAATTACGAA	65	3	15	4	6	14	17	5	4	1	5	10	2	1	3	4	0	0	0	0	0
ACGGTAAGTATCAAAAGCATTAACTG_ATCAGAAGTTCGAATCAAATTACGAA	40	8	4	11	8	9	15	6	8	2	0	3	6	0	0	0	0	0	0	0	0
ACTGCAAACAGAAAATTAGTTTTGTA_ATCAGAAGTTCGAATCAAATTACGAA	33	2	4	0	3	2	12	3	3	2	6	0	0	5	3	2	0	1	0	0	0
TGCAGAATCTATAAGATCGTTTTTCC_ATCAGAAGTTCGAATCAAATTACGAA	192	27	44	30	50	34	87	34	26	22	8	17	23	14	13	12	4	4	3	1	1
AACTTAACATTTAAACACTTTGAATT_ATCAGAAGTTCGAATCAAATTACGAA	56	6	10	1	8	5	11	4	10	0	3	3	4	1	2	8	0	1	0	1	0
AAAATAATTAGCAATACTCTTAAGGA_ATCAGAAGTTCGAATCAAATTACGAA	101	14	13	6	21	10	15	9	19	4	8	15	9	5	8	1	1	0	0	1	0
CTTGAAATTTTTAATAATGTTTTTTA_ATCAGAAGTTCGAATCAAATTACGAA	1	0	0	0	0	0	0	0	0	0	0	0	0	0	0	0	0	0	0	0	0
GTCTTAAGGGCAAACTCGTTTGTAGG_ATCAGAAGTTCGAATCAAATTACGAA	57	18	7	3	9	7	12	2	1	2	0	1	0	2	0	0	0	0	0	0	0
ATCTGAAAGGATAAACTAGTTTCCAT_ATCAGAAGTTCGAATCAAATTACGAA	1	0	0	0	0	0	0	0	0	0	0	0	0	0	0	0	0	0	0	0	0
CCCTTAACCGTTAAAAAATTATCAT_ATCAGAAGTTCGAATCAAATTACGAA	1	0	0	0	0	0	0	0	0	0	0	0	0	0	0	0	0	0	0	0	0
TCACCAACACAGAAATTTTTTTTCTCA_ATCAGAAGTTCGAATCAAATTACGAA	1	0	0	0	0	0	0	0	0	0	0	0	0	0	0	0	0	0	0	0	0
CTACAAAATTCTAAAACGGTTGGTGA_ATCAGAAGTTCGAATCAAATTACGAA	1	0	0	0	0	0	0	0	0	0	0	0	0	0	0	0	0	0	0	0	0
ATGCTAAAGCGTAAACACGTTGGCCC_ATCAGAAGTTCGAATCAAATTACGAA	117	13	13	4	7	15	18	6	17	4	5	2	7	7	3	1	0	0	0	0	0
TAACCAAATGATAAATTCTTTGGGTA_ATCAGAAGTTCGAATCAAATTACGAA	78	2	4	3	13	12	14	13	16	10	11	9	7	5	10	5	1	6	0	1	0
CTTCTAAATACTAAAAAGGTTGAAAC_ATCAGAAGTTCGAATCAAATTACGAA	28	2	8	4	6	4	19	4	11	7	6	4	0	0	2	0	0	0	0	0	0
GCAAAAATGGTCAAGTCATTTCAAGT_ATCAGAAGTTCGAATCAAATTACGAA	111	25	13	25	33	25	35	13	25	11	15	17	10	10	12	7	3	0	0	0	0
TTTTTAATCGACAATGCTGTTTAGGT_ATCAGAAGTTCGAATCAAATTACGAA	46	0	6	2	6	2	10	6	8	2	3	2	4	1	0	0	2	2	1	0	0
TTCCTAACACTTAATTTGTTTTAAAT_ATCAGAAGTTCGAATCAAATTACGAA	1	0	0	0	0	0	0	0	0	0	0	0	0	0	0	0	0	0	0	0	0
CTGCAAACAGCGAAATTAGTTATGTT_ATCAGAAGTTCGAATCAAATTACGAA	88	12	15	4	16	12	25	11	11	12	8	6	7	1	3	6	2	0	0	0	0
TGGATAAAAATTAACACTTTTCCGGG_ATCAGAAGTTCGAATCAAATTACGAA	15	0	0	2	0	0	0	0	0	0	1	0	4	0	5	2	0	0	0	0	0
GCCACAACACAAAATGACCTTGAAAA_ATCAGAAGTTCGAATCAAATTACGAA	141	14	20	10	27	15	28	18	14	16	28	28	15	21	30	24	9	13	3	2	3
ATATAAATTCCGAAAGATTTTAGGAT_ATCAGAAGTTCGAATCAAATTACGAA	11	0	2	0	2	3	8	2	3	2	0	1	0	0	0	0	0	0	1	0	0
TGTTCAAACGTCAATCTTATTTGTAT_ATCAGAAGTTCGAATCAAATTACGAA	1	0	0	0	0	0	0	0	0	0	0	0	0	0	0	0	0	0	0	0	0
GACACAATGCCCAAGTTGATT_ATCAGAAGTTCGAATCAAATTACGAA	1	0	0	0	0	0	0	0	0	0	0	0	0	0	0	0	0	0	0	0	0
AACGGAAGTAGAAACGCGGTTGTGCT_ATCAGAAGTTCGAATCAAATTACGAA	79	7	12	4	11	14	9	11	14	7	2	5	3	1	1	2	1	0	0	0	0
TTTTGAAGCTATAATTGGCTTCTTTG_ATCAGAAGTTCGAATCAAATTACGAA	1	0	0	0	0	0	0	0	0	0	0	0	0	0	0	0	0	0	0	0	0
GTTTAAAACAATAAGCATTTTGTTTT_ATCAGAAGTTCGAATCAAATTACGAA	1	0	0	0	0	0	0	0	0	0	0	0	0	0	0	0	0	0	0	0	0
TAAGTAACTCCTAATTTGGTTCGATC_ATCAGAAGTTCGAATCAAATTACGAA	42	9	14	2	5	2	8	3	9	4	3	3	0	5	5	1	1	0	0	0	1
GCATCAAGGTGGAAATATGTTCAGGC_ATCAGAAGTTCGAATCAAATTACGAA	35	2	2	2	0	0	0	0	0	0	0	0	0	0	0	0	0	0	0	0	0
TCTTGAAAGTGTAAGTCTGTTTGTAT_ATCAGAAGTTCGAATCAAATTACGAA	32	6	7	5	13	5	37	33	35	51	31	37	41	37	57	64	18	19	5	0	8
CTAATAATTGTAAATTGCTTTGCTGC_ATCAGAAGTTCGAATCAAATTACGAA	59	8	13	2	9	3	13	6	6	4	7	0	2	0	2	6	3	1	0	0	0
CTTGGAAGGTTCAAGGGGGTTATGCG_ATCAGAAGTTCGAATCAAATTACGAA	65	5	6	4	11	5	4	5	0	2	0	0	0	0	0	1	0	0	0	0	0
GTTGCAACCTAGAATCAGCTTGTCAG_ATCAGAAGTTCGAATCAAATTACGAA	47	11	12	9	6	12	33	18	10	6	11	6	9	6	5	3	0	0	1	0	0
ATTCGAAACCATAATCTGGTTTTCTT_ATCAGAAGTTCGAATCAAATTACGAA	39	3	7	3	6	0	8	2	5	1	2	0	3	1	3	4	2	1	1	0	0
AATAAAATATTAAAAAGTGTTATTAC_ATCAGAAGTTCGAATCAAATTACGAA	2	0	0	0	0	0	0	0	0	0	0	0	0	0	0	0	0	0	0	0	0
TATGCAATTATGAATGAGGTTATGAT_ATCAGAAGTTCGAATCAAATTACGAA	56	7	6	7	13	5	14	10	13	5	3	1	2	3	3	1	3	2	0	1	0
TATAAAATATTGAAACTGGATTGCATT_ATCAGAAGTTCGAATCAAATTACGAA	20	2	5	2	2	1	9	1	2	0	0	0	1	0	0	0	0	2	0	0	0
GCGTAAACGATGAACTGTTTTTAAAT_ATCAGAAGTTCGAATCAAATTACGAA	11	0	2	2	5	1	5	1	2	1	5	0	1	6	0	2	0	3	0	0	0
TCTAAAAAGACGAACCGGGTTACAGC_ATCAGAAGTTCGAATCAAATTACGAA	87	7	7	7	25	16	43	27	27	19	23	17	17	19	27	31	21	10	3	2	6
CAGAAAATTCTCAATATATTTCTAAT_ATCAGAAGTTCGAATCAAATTACGAA	2	0	0	0	0	0	0	0	0	0	0	0	0	0	0	0	0	0	0	0	0
GTTTCAACAGTGAAGGCTCTTATCGA_ATCAGAAGTTCGAATCAAATTACGAA	60	10	8	3	3	1	9	4	8	2	2	1	1	1	1	0	0	0	0	0	0
GCAAGAACTGTAAACGAAATTTGATA_ATCAGAAGTTCGAATCAAATTACGAA	147	23	53	16	54	42	58	43	40	38	52	41	31	41	56	37	30	23	7	1	6
CGCCTAAGAAGAAAGGAATTTATTAA_ATCAGAAGTTCGAATCAAATTACGAA	46	0	0	0	0	0	4	1	1	3	4	2	0	2	1	0	0	1	0	1	0
TTATTATTTCATAATATTATTAAGAT_ATCAGAAGTTCGAATCAAATTACGAA	1	0	0	0	0	0	0	0	0	0	0	0	0	0	0	0	0	0	0	0	0
ATAAAAAAGATAAACTATCTTGGACG_ATCAGAAGTTCGAATCAAATTACGAA	166	26	26	13	20	20	31	13	14	12	15	9	7	7	3	4	0	2	0	1	0
CAGGTAACCGAGAAGGGTGTTGCCTC_ATCAGAAGTTCGAATCAAATTACGAA	112	11	17	9	15	16	43	18	25	18	14	17	6	13	18	9	8	0	0	0	0
ATTCGAAAAAGCAATAGTGTTTCTGG_ATCAGAAGTTCGAATCAAATTACGAA	67	11	29	7	14	21	19	10	15	10	4	9	6	3	1	0	0	0	1	0	0
TACTGAATGAAAAAGAGTCTTGCGCA_ATCAGAAGTTCGAATCAAATTACGAA	138	7	13	30	26	39	35	21	25	23	14	11	12	5	9	4	1	0	1	0	0
TAAAAAACAGCCAAAGTCATTCTGGG_ATCAGAAGTTCGAATCAAATTACGAA	78	3	11	9	11	6	15	12	4	4	6	15	5	3	7	3	2	0	0	0	0
GATACAAGACTGAATGGATTTTATGG_ATCAGAAGTTCGAATCAAATTACGAA	1	0	0	0	0	0	0	0	0	0	0	0	0	0	0	0	0	0	0	0	0
TTGTAAATACCTAAGATGGTTGCCAA_ATCAGAAGTTCGAATCAAATTACGAA	4	0	0	2	0	2	0	1	0	3	0	0	0	0	0	0	0	0	0	0	0
GGGCCAAATTAAAAAAATGTTGATGT_ATCAGAAGTTCGAATCAAATTACGAA	5	1	0	0	2	2	2	0	0	0	1	0	0	1	0	1	0	0	0	0	0
CTCTCAATACGCAACGAGATTCCTAT_ATCAGAAGTTCGAATCAAATTACGAA	28	4	4	3	5	3	14	1	3	5	0	1	1	0	0	0	0	0	0	0	0
CACCCAAAATGTAATAGATTTATGTT_ATCAGAAGTTCGAATCAAATTACGAA	1	0	0	0	0	0	0	0	0	0	0	0	0	0	0	0	0	0	0	0	0
TCTATAACAATCAACAGGCTTTACAC_ATCAGAAGTTCGAATCAAATTACGAA	67	9	16	3	10	10	14	8	7	2	2	1	1	1	0	0	0	0	0	0	0
TAATAAAACACCAACGGCGTTACTAG_ATCAGAAGTTCGAATCAAATTACGAA	4	0	0	0	0	0	0	0	0	0	0	0	0	0	0	0	0	0	0	0	0
CACCCAAAGGGCAAGTCTTTTCGCCT_ATCAGAAGTTCGAATCAAATTACGAA	45	4	2	5	6	8	12	5	4	2	3	1	3	2	1	0	1	1	1	0	0
GCGCGAAGGCTTAAGGAGATTGGTGT_ATCAGAAGTTCGAATCAAATTACGAA	14	2	3	5	5	5	2	0	5	7	3	0	1	3	3	0	1	1	1	0	0
GCACAAAAATTCAAAAGTATTAGGTA_ATCAGAAGTTCGAATCAAATTACGAA	31	1	10	2	4	3	11	3	3	4	5	6	9	1	5	1	0	1	0	0	0
CAAAAAAAAGCCAATGTGTTTCTCGC_ATCAGAAGTTCGAATCAAATTACGAA	57	0	6	2	16	11	21	6	7	3	5	7	2	4	6	2	3	2	0	0	0
ACCAGAAAAGGTAAGTAAATTTCATG_ATCAGAAGTTCGAATCAAATTACGAA	5	0	0	0	0	0	0	0	0	0	0	0	0	0	0	0	0	0	0	0	0
CTATTAATTCTAAAATGGTTTTTAAG_ATCAGAAGTTCGAATCAAATTACGAA	1	0	0	0	0	0	0	0	0	0	0	0	0	0	0	0	0	0	0	0	0
AACTTAAACTATAATCTGGTTGGCTT_ATCAGAAGTTCGAATCAAATTACGAA	12	3	2	0	0	2	4	0	2	0	0	0	0	0	0	0	0	0	0	0	0
TACAAAACAGGCAAAGGAATTTGCCT_ATCAGAAGTTCGAATCAAATTACGAA	29	3	3	2	2	5	1	1	1	1	0	0	2	0	0	0	0	0	0	0	0
TAAAGAATTTAGAATTCCTTTACCTT_ATCAGAAGTTCGAATCAAATTACGAA	48	2	2	0	1	5	3	4	3	9	3	3	1	0	3	2	0	1	0	0	0
AGCACAAGGGACAAGGAGTTTAAGAC_ATCAGAAGTTCGAATCAAATTACGAA	107	13	16	9	29	21	29	14	25	7	19	4	34	12	12	6	2	7	0	1	0
GTGCTAAATAACAATGTGATTATGTA_ATCAGAAGTTCGAATCAAATTACGAA	11	0	3	0	0	0	0	0	0	0	0	0	0	0	0	0	0	0	0	0	0
ACCACAATCTATAATGTTATTGGCGC_ATCAGAAGTTCGAATCAAATTACGAA	37	4	4	5	3	12	16	12	9	7	11	3	6	4	3	0	1	0	0	0	2
AAGGAAACACCGAATGTCTTTAGGAT_ATCAGAAGTTCGAATCAAATTACGAA	26	1	2	2	4	3	1	0	0	0	0	0	0	0	0	0	0	0	0	0	0
AGCCAAAACATCAACTGTGTTACTTT_ATCAGAAGTTCGAATCAAATTACGAA	131	13	20	12	27	7	18	6	14	13	18	5	6	3	3	3	1	2	0	0	0
TCGACAACTGGTAATAGACTTAGGTC_ATCAGAAGTTCGAATCAAATTACGAA	49	4	7	4	2	2	5	0	0	2	1	0	4	1	3	1	0	0	0	0	0
TTTATAAATAGGAAGCACCTTTTTAG_ATCAGAAGTTCGAATCAAATTACGAA	43	1	3	5	5	3	19	5	7	4	7	4	5	2	21	8	2	5	2	0	1
TATTGAAAATTAAACGTGGTTGTTCT_ATCAGAAGTTCGAATCAAATTACGAA	1	0	0	0	0	0	0	0	0	0	0	0	0	0	0	0	0	0	0	0	0
GGGATAATTGTGAATGGCTTTCACGG_ATCAGAAGTTCGAATCAAATTACGAA	41	4	8	4	9	8	10	3	9	5	11	8	6	4	8	12	3	1	0	0	0
TTAACAATACATAAGTGAATTGGCCG_ATCAGAAGTTCGAATCAAATTACGAA	55	4	10	6	5	5	1	7	3	0	0	0	0	0	0	0	0	0	0	0	0
AGTAGAATCCGCAAGTGAATTGGGAC_ATCAGAAGTTCGAATCAAATTACGAA	35	2	5	1	1	5	1	1	3	0	0	0	0	0	0	0	0	0	0	0	0
TGCGCAAGAATAAAGTTGGTTCTTAA_ATCAGAAGTTCGAATCAAATTACGAA	32	7	7	4	7	10	11	5	9	3	8	8	3	3	4	2	1	3	0	0	2
TTTCTAATATAAATATGTTTAATGG_ATCAGAAGTTCGAATCAAATTACGAA	1	0	0	0	0	0	0	0	0	0	0	0	0	0	0	0	0	0	0	0	0
CACAAAACTTTAAATCTTTTTTAAAC_ATCAGAAGTTCGAATCAAATTACGAA	11	0	0	0	0	0	0	0	0	0	1	0	1	0	1	0	0	0	0	0	0
AAGTGTATTGCGAATGTTTTTAGCTG_ATCAGAAGTTCGAATCAAATTACGAA	1	0	0	0	0	0	0	0	0	0	0	0	0	0	0	0	0	0	0	0	0
AATAAAACTCCAAATGTCTTTCTTTA_ATCAGAAGTTCGAATCAAATTACGAA	20	2	1	1	0	0	3	2	2	1	2	4	1	1	2	1	0	1	0	0	0
TTAGCAAATACGAAAAATGTTGGTAC_ATCAGAAGTTCGAATCAAATTACGAA	10	3	1	0	0	0	0	0	0	0	0	0	0	0	0	0	0	0	0	0	0
GCGCGAAGGTCTAACATACTTAGATT_ATCAGAAGTTCGAATCAAATTACGAA	68	10	9	7	7	2	16	5	6	4	1	2	4	0	0	0	0	0	0	0	0
AACATAATCGATAAACTCGTTATGCT_ATCAGAAGTTCGAATCAAATTACGAA	128	30	39	24	33	27	28	29	57	39	35	30	55	75	85	96	61	38	18	15	46
TTAACAAGCATAAATCCACTTGATTG_ATCAGAAGTTCGAATCAAATTACGAA	2	1	0	0	0	0	0	0	0	0	0	0	0	0	0	0	0	0	0	0	0
AAGTTAATAGCTAACGCACTTTCAGT_ATCAGAAGTTCGAATCAAATTACGAA	18	3	7	6	5	0	6	0	0	2	3	2	0	2	0	0	0	0	0	0	0
ATTCAAAAGATTAACTACCTTATGGC_ATCAGAAGTTCGAATCAAATTACGAA	159	23	57	23	64	65	78	36	60	37	31	40	26	29	21	17	2	3	1	1	3
AACCTAACTACAAACATAGTTAGGAA_ATCAGAAGTTCGAATCAAATTACGAA	157	23	35	15	43	27	38	17	39	17	19	23	18	9	16	16	2	1	2	0	0
CACGGAATTGCAAAAACAGTTAGCTC_ATCAGAAGTTCGAATCAAATTACGAA	99	10	16	11	19	15	34	15	18	12	12	10	6	3	13	10	5	1	0	0	0
TAGCAAAATGTTAATTTATTTATTGT_ATCAGAAGTTCGAATCAAATTACGAA	8	0	0	0	0	0	0	1	1	0	0	1	0	0	0	0	0	0	0	0	0
CATCAAATATAGAAAACATTTAAGGT_ATCAGAAGTTCGAATCAAATTACGAA	52	3	3	2	4	4	5	0	2	1	1	2	1	1	0	0	0	0	0	0	0
TCGAAAAGCTAAAAAGATGTTTTTCA_ATCAGAAGTTCGAATCAAATTACGAA	1	0	0	0	0	0	0	0	0	0	0	0	0	0	0	0	0	0	0	0	0
GATATAAACAATAATAGCGTTTACCA_ATCAGAAGTTCGAATCAAATTACGAA	1	0	0	0	0	0	0	0	0	0	0	0	0	0	0	0	0	0	0	0	0
CTTGAAAGTTCGAATGTGATTTCGAA_ATCAGAAGTTCGAATCAAATTACGAA	85	17	27	17	21	14	39	15	21	16	10	8	6	2	1	3	0	0	0	0	0
CGGATAAAGTGGAAGTCAATTATAAA_ATCAGAAGTTCGAATCAAATTACGAA	1	0	0	0	0	0	0	0	0	0	0	0	0	0	0	0	0	0	0	0	0
TCTATAATCTGCAAAGCATTTGTCTG_ATCAGAAGTTCGAATCAAATTACGAA	35	0	4	2	2	5	6	0	3	0	0	0	0	0	0	0	0	0	0	0	0
CTCTTAAACATCAACGACGTTTTTTG_ATCAGAAGTTCGAATCAAATTACGAA	120	5	25	9	26	21	26	22	27	17	15	18	11	3	6	1	4	2	1	1	0
CGTTGAATATGTAATGGGCTTATATA_ATCAGAAGTTCGAATCAAATTACGAA	61	5	6	8	9	7	19	9	11	7	3	4	0	0	2	7	1	1	0	0	0
ATCAGAAAGTATAAAAGGCTTTAGAA_ATCAGAAGTTCGAATCAAATTACGAA	24	0	3	0	7	0	6	0	2	0	1	0	0	0	0	0	0	0	0	0	0
GTATTAATCTTGAAATTATTTGCTGT_ATCAGAAGTTCGAATCAAATTACGAA	83	7	9	6	2	9	22	13	10	12	9	10	19	9	8	8	4	1	0	0	0
CACATAAACCTGAATAGATTTGCCAT_ATCAGAAGTTCGAATCAAATTACGAA	78	1	8	3	7	4	5	5	4	5	3	2	3	2	5	6	0	1	1	0	0
GCGCAAATCTCAAATATTTTTCACTC_ATCAGAAGTTCGAATCAAATTACGAA	1	0	0	0	0	0	0	0	0	0	0	0	0	0	0	0	0	0	0	0	0
ATGGAAAAAATGAAAGATATTAGTTC_ATCAGAAGTTCGAATCAAATTACGAA	212	7	21	8	21	14	30	16	12	18	15	15	22	4	12	9	1	4	0	0	1
TGCCCAAGGGTCAAGCTGTTTAGGGG_ATCAGAAGTTCGAATCAAATTACGAA	1	0	0	0	0	0	0	0	0	0	0	0	0	0	0	0	0	0	0	0	0
CCGAGAACGGGTAATGGCATTGGGTA_ATCAGAAGTTCGAATCAAATTACGAA	41	1	6	1	9	5	15	6	7	0	4	2	1	1	4	0	0	0	0	0	0
CAAACAACTTTGAATAAGTTTCTATA_ATCAGAAGTTCGAATCAAATTACGAA	48	4	0	1	5	2	8	6	8	0	5	4	3	1	2	2	0	0	0	0	0
ATGCTAATCAGAAAGCATCTTTTGGT_ATCAGAAGTTCGAATCAAATTACGAA	44	8	16	3	10	9	1	2	2	0	0	0	4	1	2	3	3	2	0	0	0
TTCCAAAGAATTAAGGAAGTTTGTGC_ATCAGAAGTTCGAATCAAATTACGAA	51	5	5	4	8	3	10	2	5	2	3	2	0	2	0	1	1	0	0	0	0
TACGGAATGTAGAAATTAATTTCCCG_ATCAGAAGTTCGAATCAAATTACGAA	1	0	0	0	0	0	0	0	0	0	0	0	0	0	0	0	0	0	0	0	0
CGAATAAGTGGGAAACCCGTTGGGGT_ATCAGAAGTTCGAATCAAATTACGAA	13	1	2	3	1	3	8	1	6	0	1	2	1	0	2	0	0	0	0	0	0
GGCATAAAGACAAAGGTGGTTGAAAA_ATCAGAAGTTCGAATCAAATTACGAA	33	4	7	3	8	6	5	9	4	8	3	4	3	3	1	0	0	3	0	0	0
AATCCAACAACCAAAGAGATTTGTAA_ATCAGAAGTTCGAATCAAATTACGAA	31	5	1	3	5	5	2	3	8	0	0	0	0	0	0	0	1	0	0	0	0
GGATTAATTATAAAGACTCTTTTCAA_ATCAGAAGTTCGAATCAAATTACGAA	1	0	0	0	0	0	0	0	0	0	0	0	0	0	0	0	0	0	0	0	0
GTAGTAAGTGTAAAGGCGTTTATATA_ATCAGAAGTTCGAATCAAATTACGAA	1	0	0	0	0	0	0	0	0	0	0	0	0	0	0	0	0	0	0	0	0
ACACCAAGAGGCAAGACGGTTGTCGC_ATCAGAAGTTCGAATCAAATTACGAA	72	20	9	5	15	12	13	7	18	10	16	10	14	10	15	11	3	0	0	1	0
ATAGGAAGCTAAAAAAGTTTTTCTGG_ATCAGAAGTTCGAATCAAATTACGAA	57	3	7	6	7	9	24	5	22	12	9	11	7	4	10	4	0	0	0	0	0
TTACAAATAACGAATTGCGTTGCCGT_ATCAGAAGTTCGAATCAAATTACGAA	16	2	2	1	1	3	1	4	0	1	1	1	0	0	0	0	0	0	0	0	0
TCGGCAAATCGAAATCTATTTTTGCG_ATCAGAAGTTCGAATCAAATTACGAA	1	0	0	0	0	0	0	0	0	0	0	0	0	0	0	0	0	0	0	0	0
ACAGCAAATTCAAACGGTTTTTACAG_ATCAGAAGTTCGAATCAAATTACGAA	43	2	5	8	8	3	15	8	9	7	10	8	4	4	10	5	1	2	0	0	0
TATTTAATCGGTAAATGCTTTTGTGCA_ATCAGAAGTTCGAATCAAATTACGAA	48	1	9	6	11	11	10	11	6	1	4	3	3	4	3	0	1	1	0	0	0
CTTCAAATTTGTAAAGACCTTGTAGA_ATCAGAAGTTCGAATCAAATTACGAA	1	0	0	0	0	0	0	0	0	0	0	0	0	0	0	0	0	0	0	0	0
AATATAACTTAGAAAACCTTC_ATCAGAAGTTCGAATCAAATTACGAA	5	2	0	1	1	1	0	0	0	0	0	0	0	0	0	0	0	0	0	0	0
AAGTCAATATTCAAGCCGTTTCGGTT_ATCAGAAGTTCGAATCAAATTACGAA	6	1	1	1	0	0	0	0	0	0	0	0	0	0	0	0	0	0	0	0	0
GCTCTAACACCCAACACCTTTGTTTT_ATCAGAAGTTCGAATCAAATTACGAA	14	0	4	0	0	0	2	1	0	0	0	0	0	0	0	0	0	0	0	0	0
AAAGGAATAGGAAATTGATTTAGTGT_ATCAGAAGTTCGAATCAAATTACGAA	1	0	0	0	0	0	0	0	0	0	0	0	0	0	0	0	0	0	0	0	0
GTGGCAATGGGGAAAGATATTGGGGG_ATCAGAAGTTCGAATCAAATTACGAA	48	15	11	15	11	15	22	14	12	12	6	12	15	11	3	8	10	1	1	0	0
AATCAAAATGTCAACAATATTTAATT_ATCAGAAGTTCGAATCAAATTACGAA	1	0	0	0	0	0	0	0	0	0	0	0	0	0	0	0	0	0	0	0	0
AGCGCAAGTTTAAATTGAATTGGGTA_ATCAGAAGTTCGAATCAAATTACGAA	24	0	4	1	11	4	11	2	8	5	9	10	5	3	10	7	3	5	0	0	1
ACCCCAACAGAAAACGAGCTTAAAAT_ATCAGAAGTTCGAATCAAATTACGAA	40	2	6	4	17	13	51	25	65	52	107	124	113	91	235	282	103	123	38	28	72
ACTTTAATAATGAATTGCGTTGTGAG_ATCAGAAGTTCGAATCAAATTACGAA	1	0	0	0	0	0	0	0	0	0	0	0	0	0	0	0	0	0	0	0	0
GCACAAAAAAAGAATTGGATTGGTTA_ATCAGAAGTTCGAATCAAATTACGAA	14	2	2	4	2	3	3	0	1	1	2	4	1	1	2	2	0	0	0	0	0
AATTGAATTCGGAAGTATCTTCTTCT_ATCAGAAGTTCGAATCAAATTACGAA	1	0	0	0	0	0	0	0	0	0	0	0	0	0	0	0	0	0	0	0	0
GGAAAAATCAGGAATATGATTAATGT_ATCAGAAGTTCGAATCAAATTACGAA	69	5	16	6	9	17	31	15	12	12	16	11	4	3	5	1	3	1	0	0	0
CCAGGAATTACAAACTATATTGTTCA_ATCAGAAGTTCGAATCAAATTACGAA	126	11	15	10	17	9	29	21	24	15	16	10	15	10	16	5	2	1	1	0	0
CCTAAAAAAATCAACAGCCTTAGTGG_ATCAGAAGTTCGAATCAAATTACGAA	182	13	26	6	36	21	76	31	47	33	39	41	26	7	23	22	3	3	0	0	0
CAGTTAACAGAGAACACAATTGCTAC_ATCAGAAGTTCGAATCAAATTACGAA	89	12	25	5	20	13	25	17	29	8	10	18	9	8	7	5	1	1	1	0	1
GCTCGAAACTAAAAGACTATTATAAT_ATCAGAAGTTCGAATCAAATTACGAA	1	0	0	0	0	0	0	0	0	0	0	0	0	0	0	0	0	0	0	0	0
TCAGTAAATTGTTAGTTATTTATCTA_ATCAGAAGTTCGAATCAAATTACGAA	1	0	0	0	0	0	0	0	0	0	0	0	0	0	0	0	0	0	0	0	0
ATATAAAGTGTCAATTTCATTTCAGT_ATCAGAAGTTCGAATCAAATTACGAA	1	0	0	0	0	0	0	0	0	0	0	0	0	0	0	0	0	0	0	0	0
TTATAAATACTTAACATATTTCGTCT_ATCAGAAGTTCGAATCAAATTACGAA	18	1	2	2	3	0	1	1	1	2	3	4	2	2	4	1	0	0	0	0	0
ATATTAAACTTCAAAAACTTTCACTA_ATCAGAAGTTCGAATCAAATTACGAA	1	0	0	0	0	0	0	0	0	0	0	0	0	0	0	0	0	0	0	0	0
TTTTAAAAGCGAAAGTCCATTCTTCA_ATCAGAAGTTCGAATCAAATTACGAA	29	4	4	3	6	3	11	5	7	6	3	0	1	1	4	1	0	0	0	0	0
AGATAAAAATTTAAATGGGTTTAATA_ATCAGAAGTTCGAATCAAATTACGAA	12	0	0	0	0	0	2	0	0	0	0	1	0	0	0	0	0	0	0	0	0
ACTCTAATCTTAAATTCAATTGTGAA_ATCAGAAGTTCGAATCAAATTACGAA	166	13	28	22	32	19	37	14	15	10	13	11	15	9	7	12	5	2	2	1	1
TCAAAAAAGTCTAAGGCGGTTGTAGA_ATCAGAAGTTCGAATCAAATTACGAA	35	2	2	0	10	1	2	0	7	7	1	6	0	3	2	1	1	3	0	0	0
GTTAAAAAAACTTAAAGAGCTTGTAGT_ATCAGAAGTTCGAATCAAATTACGAA	29	1	3	3	0	2	1	1	3	1	0	2	1	0	1	1	0	0	0	0	0
CAGGAAACATCGAAGGTGTTTTCTGA_ATCAGAAGTTCGAATCAAATTACGAA	17	3	2	2	0	1	3	0	5	1	1	0	0	0	0	0	0	0	0	0	0
GAGTCAACCTCGAAGGGGATTCTGAC_ATCAGAAGTTCGAATCAAATTACGAA	28	7	16	8	12	0	3	0	0	1	1	1	1	3	5	3	0	0	0	0	0
TTTGCAATCCCTAAGAAGTTTCTGCA_ATCAGAAGTTCGAATCAAATTACGAA	4	0	0	0	0	0	0	0	0	0	0	0	0	0	0	0	0	0	0	0	0
TTTGGAATATATAACTTCGTTTTCAA_ATCAGAAGTTCGAATCAAATTACGAA	1	0	0	0	0	0	0	0	0	0	0	0	0	0	0	0	0	0	0	0	0
CTTTGAAAGCACAATGTTGTTACCGC_ATCAGAAGTTCGAATCAAATTACGAA	1	0	0	0	0	0	0	0	0	0	0	0	0	0	0	0	0	0	0	0	0
TACGTAAATAGCAACATTGTTACACG_ATCAGAAGTTCGAATCAAATTACGAA	41	8	4	10	13	11	17	16	10	5	2	3	10	4	1	0	0	0	0	0	0
TTTGGAATCAGTAACGACGTTCATGG_ATCAGAAGTTCGAATCAAATTACGAA	27	3	1	1	6	5	2	1	0	0	2	3	2	1	2	0	0	0	0	0	0
TCATTAATCACCAATTCCCTTGCGAG_ATCAGAAGTTCGAATCAAATTACGAA	114	10	12	7	7	13	15	6	5	8	3	8	6	3	4	2	4	0	0	0	0
TGTGAAACAGTCAAAAGCTTTTTGTT_ATCAGAAGTTCGAATCAAATTACGAA	1	0	0	0	0	0	0	0	0	0	0	0	0	0	0	0	0	0	0	0	0
CGTGGAAGAATAAATTACCTTTTTGG_ATCAGAAGTTCGAATCAAATTACGAA	38	6	4	4	16	5	7	9	8	6	1	11	5	10	8	4	4	3	0	1	1
GGGGCAATACTGAATTTAGTTGGGTG_ATCAGAAGTTCGAATCAAATTACGAA	22	2	4	3	1	1	5	2	0	1	2	1	3	3	6	2	1	0	0	0	0
ATCATAATTCTTAAAATCTTTTTTTC_ATCAGAAGTTCGAATCAAATTACGAA	1	0	0	0	0	0	0	0	0	0	0	0	0	0	0	0	0	0	0	0	0
GGGGCAATACGGAAAACTATTCGCTC_ATCAGAAGTTCGAATCAAATTACGAA	19	4	2	0	1	7	5	3	5	5	1	3	1	1	0	0	0	0	0	0	0
CGTCGAAGCGCGAATGGGGTTGTGAA_ATCAGAAGTTCGAATCAAATTACGAA	13	1	2	2	7	7	6	3	8	2	3	2	5	1	4	3	3	0	0	0	0
GCATAAATATGGAAGGGCGTTTGTCC_ATCAGAAGTTCGAATCAAATTACGAA	143	26	33	19	36	26	34	29	22	18	7	6	9	10	18	13	2	3	1	0	1
ACTGGAAACAAGAACCATTTTTGTAA_ATCAGAAGTTCGAATCAAATTACGAA	100	7	16	3	11	10	23	11	10	6	8	8	5	7	5	4	2	3	0	0	0
ACCCAAACGGATAAGCATTTTTGGAT_ATCAGAAGTTCGAATCAAATTACGAA	54	4	5	1	9	10	10	2	4	6	4	0	3	1	6	3	1	0	0	0	0
TAACCAAAGCCTAACGGTGTTTATGC_ATCAGAAGTTCGAATCAAATTACGAA	33	4	5	2	12	12	17	6	21	9	11	7	4	4	6	1	2	1	1	0	1
AGAGAAAACCATAAAAGCTTTTGTAA_ATCAGAAGTTCGAATCAAATTACGAA	1	0	0	0	0	0	0	0	0	0	0	0	0	0	0	0	0	0	0	0	0
ATTTAAAATTGGAACAACTTTGTCTT_ATCAGAAGTTCGAATCAAATTACGAA	6	0	2	0	1	2	0	0	1	0	0	0	0	0	0	0	0	0	0	0	0
AATCTAAGGCCAAACCTGCTTTTTTG_ATCAGAAGTTCGAATCAAATTACGAA	100	12	18	13	29	25	58	41	58	66	53	61	69	102	179	159	87	87	24	16	59
TGCTCAAATTGCAAAACTCTTTAGTA_ATCAGAAGTTCGAATCAAATTACGAA	18	3	2	2	2	2	8	1	2	0	0	0	0	0	0	0	0	0	0	0	0
TTCAGAATCCGAAATGCGGTTAGAAA_ATCAGAAGTTCGAATCAAATTACGAA	28	1	1	0	6	2	4	4	3	5	2	4	3	1	4	0	0	0	0	0	0
TACCCAAATAAAAACTTCGTTTGTAA_ATCAGAAGTTCGAATCAAATTACGAA	148	7	18	11	19	21	50	17	20	16	15	8	12	6	8	4	2	0	1	0	0
TCTAAAAAATTGAAAAAAGTTAGGGA_ATCAGAAGTTCGAATCAAATTACGAA	18	0	1	0	2	1	9	1	3	1	1	0	1	0	0	0	0	0	1	0	0
TAGGAAAGGGTAAACATATTTATTAA_ATCAGAAGTTCGAATCAAATTACGAA	1	0	0	0	0	0	0	0	0	0	0	0	0	0	0	0	0	0	0	0	0
AAGTGAATATTGAAGCGTTTTACCTC_ATCAGAAGTTCGAATCAAATTACGAA	3	0	3	0	2	2	0	0	0	0	0	0	0	0	0	0	0	0	0	0	0
CCGTCAATACTTAAGAGGCTTGTTAT_ATCAGAAGTTCGAATCAAATTACGAA	1	0	0	0	0	0	0	0	0	0	0	0	0	0	0	0	0	0	0	0	0
CATCTAAAAGAAAATGTACTTAATGT_ATCAGAAGTTCGAATCAAATTACGAA	1	0	0	0	0	0	0	0	0	0	0	0	0	0	0	0	0	0	0	0	0
AAGGGAATCCTTAAAAAGTTTCCGTG_ATCAGAAGTTCGAATCAAATTACGAA	61	4	9	7	14	7	13	5	8	6	2	3	2	0	2	2	0	0	0	0	0
TTGTAAACATAAAATGTATTTGGAAC_ATCAGAAGTTCGAATCAAATTACGAA	1	0	0	0	0	0	0	0	0	0	0	0	0	0	0	0	0	0	0	0	0
TCTATAACTTAGAATCCCCTTCCTCA_ATCAGAAGTTCGAATCAAATTACGAA	14	0	2	2	2	0	3	1	0	0	0	0	0	0	0	0	0	0	0	0	0
TTGGAAAATGCAAATCGAATTTATAA_ATCAGAAGTTCGAATCAAATTACGAA	16	1	3	0	0	0	4	2	1	0	1	0	0	0	1	0	0	0	0	0	0
AAACCAATTTTAAAAGTAGTTCGCTT_ATCAGAAGTTCGAATCAAATTACGAA	15	2	5	3	3	3	3	0	5	2	2	2	0	0	0	0	0	0	0	0	0
CTCTTAAATAAGAAGCTCCTTTAACG_ATCAGAAGTTCGAATCAAATTACGAA	58	6	9	6	16	8	15	5	10	9	1	2	1	1	5	1	2	1	0	0	0
GGTCAAAACTAAAACTTGATTGAATG_ATCAGAAGTTCGAATCAAATTACGAA	25	4	9	6	5	6	5	9	7	4	1	3	0	1	0	1	0	0	0	0	0
CTACGAAAGTACAAGAAGGTTCGGGC_ATCAGAAGTTCGAATCAAATTACGAA	74	6	22	11	18	14	20	10	16	7	2	6	2	2	2	2	0	0	0	0	0
TCCGTAAGGAACAACTTCTTTGTGGC_ATCAGAAGTTCGAATCAAATTACGAA	55	9	11	6	18	22	18	9	10	5	9	8	6	8	1	6	1	0	0	2	0
TGATAATTCTGCAACTCCCTTCTATT_ATCAGAAGTTCGAATCAAATTACGAA	1	0	0	0	0	0	0	0	0	0	0	0	0	0	0	0	0	0	0	0	0
TCCTAAATAGGCAACGGGTTTTAATA_ATCAGAAGTTCGAATCAAATTACGAA	72	3	4	4	6	5	5	3	6	2	1	1	2	1	1	0	0	0	0	0	0
TATAGAACCTAAAACTCGTTTACTGG_ATCAGAAGTTCGAATCAAATTACGAA	71	14	13	8	11	7	17	7	7	7	4	7	4	0	1	3	1	3	0	0	0
TATATAATCCTCAAACGTGTTCACCT_ATCAGAAGTTCGAATCAAATTACGAA	3	0	0	0	0	0	0	0	0	0	0	0	0	0	0	0	0	0	0	0	0
CTATTAACGGCTTAAGTTTTTAAAAG_ATCAGAAGTTCGAATCAAATTACGAA	1	0	0	0	0	0	0	0	0	0	0	0	0	0	0	0	0	0	0	0	0
CATATAAAGTCCAATTTCTTTTTTTT_ATCAGAAGTTCGAATCAAATTACGAA	7	0	0	0	0	0	0	0	0	0	0	0	0	0	0	0	0	0	0	0	0
CGCTCAAAAAGCAATCACGTTCTTTT_ATCAGAAGTTCGAATCAAATTACGAA	208	20	23	10	17	17	29	12	30	22	38	31	26	31	36	70	23	19	10	7	10
ATCAGAAGCGACAAGCAGCTTGGTCC_ATCAGAAGTTCGAATCAAATTACGAA	8	3	0	0	0	0	0	0	0	0	0	0	0	0	0	0	0	0	0	0	0
GGAAGAACGAAAAATCACTTTCTCTA_ATCAGAAGTTCGAATCAAATTACGAA	16	2	7	3	3	6	8	2	5	7	5	3	3	0	2	1	2	0	0	0	0
TCGAAAAACAGAAACCGTATTAAGTG_ATCAGAAGTTCGAATCAAATTACGAA	16	2	4	1	7	7	13	5	6	11	10	12	10	16	23	18	4	8	0	0	1
CACCTAAAGCACAACCTACTTCTTTA_ATCAGAAGTTCGAATCAAATTACGAA	30	6	3	1	2	8	7	9	11	1	5	1	1	0	0	0	0	0	0	0	0
CGAGGAATCAATAATCGTATTGGTGG_ATCAGAAGTTCGAATCAAATTACGAA	130	23	28	13	36	19	27	21	20	5	12	13	16	6	17	13	3	3	0	0	0
TTGGTAATTTGAAAGGGTGTTGGTTG_ATCAGAAGTTCGAATCAAATTACGAA	1	0	0	0	0	0	0	0	0	0	0	0	0	0	0	0	0	0	0	0	0
TCGGTACCAATAAATGATATTTGTAA_ATCAGAAGTTCGAATCAAATTACGAA	22	1	0	0	0	0	0	0	0	0	0	0	0	0	0	0	0	0	0	0	0
TCTATAACCAGAAAGTGTGTTCTTAC_ATCAGAAGTTCGAATCAAATTACGAA	1	0	0	0	0	0	0	0	0	0	0	0	0	0	0	0	0	0	0	0	0
TAAAAAATGTCTAACTTTTTTCAGGT_ATCAGAAGTTCGAATCAAATTACGAA	1	0	0	0	0	0	0	0	0	0	0	0	0	0	0	0	0	0	0	0	0
AACAGAAGAATTAACGGGTTTGCTAG_ATCAGAAGTTCGAATCAAATTACGAA	8	0	4	0	4	2	0	2	0	0	0	0	0	0	0	0	0	0	0	0	0
ATTAGAAATGTAAATAGGATTAGTGA_ATCAGAAGTTCGAATCAAATTACGAA	1	0	0	0	0	0	0	0	0	0	0	0	0	0	0	0	0	0	0	0	0
CAGAAAAGCGCTAAGGTTGTTAGTAA_ATCAGAAGTTCGAATCAAATTACGAA	84	5	10	3	11	12	11	7	7	12	7	4	3	1	4	3	0	1	0	0	0
ATTACAAACTTCAACTCCTTTAGTTA_ATCAGAAGTTCGAATCAAATTACGAA	1	0	0	0	0	0	0	0	0	0	0	0	0	0	0	0	0	0	0	0	0
GTATAAAGTTCCAAACGGATTTGTT_ATCAGAAGTTCGAATCAAATTACGAA	1	0	0	0	0	0	0	0	0	0	0	0	0	0	0	0	0	0	0	0	0
GTGTTAATCCAAAAGGGACTTCCGAT_ATCAGAAGTTCGAATCAAATTACGAA	52	4	7	3	7	8	18	6	8	2	8	7	8	5	4	2	2	0	1	0	0
AGCGTAAATATGAAGCATATTAAGGC_ATCAGAAGTTCGAATCAAATTACGAA	87	15	20	12	44	24	16	17	24	21	17	8	2	5	0	2	0	1	3	0	0
TAGCTAATAAGTAAAAATCTTCTTAC_ATCAGAAGTTCGAATCAAATTACGAA	31	6	7	4	7	9	21	6	3	8	10	8	7	3	2	0	0	0	0	0	0
TTGTCAACCGGCAACTTGGTTGGATA_ATCAGAAGTTCGAATCAAATTACGAA	59	8	4	2	13	3	5	3	10	3	1	2	6	1	0	0	0	0	0	0	0
CCACGAAACAAGAAAGTTCTTAGCGG_ATCAGAAGTTCGAATCAAATTACGAA	1	0	0	0	0	0	0	0	0	0	0	0	0	0	0	0	0	0	0	0	0
GATATAAACACAAACACCTTTGTATG_ATCAGAAGTTCGAATCAAATTACGAA	1	0	0	0	0	0	0	0	0	0	0	0	0	0	0	0	0	0	0	0	0
CTCGTAAAATAGAAGGGTTTAGGGGC_ATCAGAAGTTCGAATCAAATTACGAA	1	0	0	0	0	0	0	0	0	0	0	0	0	0	0	0	0	0	0	0	0
ATCCGATATCGGTACCTCGTTAGGTC_ATCAGAAGTTCGAATCAAATTACGAA	47	6	18	16	19	18	43	23	0	51	52	39	66	106	114	121	55	48	21	14	14
CAAGTAAATCGTAATACCATTACCAA_ATCAGAAGTTCGAATCAAATTACGAA	66	4	13	6	16	8	12	5	7	9	15	9	8	6	22	8	3	1	1	0	0
GGATTAAGATAAATTACATTCTTCA_ATCAGAAGTTCGAATCAAATTACGAA	48	12	18	8	16	8	14	8	7	3	6	12	2	5	5	6	2	4	0	0	1
AAGCTAATTTTTAATGTTGTTTCTAG_ATCAGAAGTTCGAATCAAATTACGAA	1	0	0	0	0	0	0	0	0	0	0	0	0	0	0	0	0	0	0	0	0
GACTTAAAAGCCAATACTCTTGCATA_ATCAGAAGTTCGAATCAAATTACGAA	64	7	4	6	6	5	5	1	4	6	4	9	4	2	2	0	1	0	0	0	0
CTAACAACATCTAAAGTACTTGATTG_ATCAGAAGTTCGAATCAAATTACGAA	57	5	10	4	3	1	0	4	2	3	1	6	6	4	4	1	1	0	0	0	0
TTAGCAAGCGACAAGGCTCTTATTTA_ATCAGAAGTTCGAATCAAATTACGAA	48	1	4	4	10	9	25	9	8	8	14	11	8	1	12	7	1	1	0	0	0
GTCTGAAATCTCAACAATGTTATTTG_ATCAGAAGTTCGAATCAAATTACGAA	55	6	6	8	2	3	2	7	5	2	4	0	0	0	0	0	0	0	0	0	0
GGTTTAAATGACAAAGGTGTTGAGCG_ATCAGAAGTTCGAATCAAATTACGAA	9	2	7	0	2	2	1	0	1	2	2	0	3	2	1	2	0	0	0	0	0
CAACGAACCAACAAAGCAGTTTGCTA_ATCAGAAGTTCGAATCAAATTACGAA	26	5	9	9	11	14	19	11	16	3	5	5	4	9	7	8	2	2	0	0	0
ACGATAACCTTCAATTGATTTTTCTA_ATCAGAAGTTCGAATCAAATTACGAA	113	8	18	4	23	22	33	10	15	6	10	6	5	4	9	2	0	0	0	1	0
TTCTGAATACTGAAGGTTCTTAATAC_ATCAGAAGTTCGAATCAAATTACGAA	12	1	1	1	1	1	1	2	2	3	0	0	0	0	0	0	0	0	0	0	0
ACGATAAAAGAAAAGTTCGTTGGAGT_ATCAGAAGTTCGAATCAAATTACGAA	10	2	1	1	1	0	3	0	4	2	0	2	1	0	2	1	0	1	0	0	0
ATACCAAGATGTAAACGATTTGAAAG_ATCAGAAGTTCGAATCAAATTACGAA	78	13	23	9	25	22	28	11	18	11	3	5	4	5	4	10	1	2	1	0	0
AATACAAAAACAAATCGTTTTATACA_ATCAGAAGTTCGAATCAAATTACGAA	62	8	12	5	12	10	15	8	7	7	2	4	5	1	2	1	2	0	0	0	0
CCTTAAATCTAAAACCACCTTGCTAA_ATCAGAAGTTCGAATCAAATTACGAA	26	1	0	0	1	3	3	0	1	0	0	0	0	0	0	0	0	0	0	0	0
GAATCAATCACAAAGGTGGTTTGACT_ATCAGAAGTTCGAATCAAATTACGAA	1	0	0	0	0	0	0	0	0	0	0	0	0	0	0	0	0	0	0	0	0
TATCGAATGAAGAAGGCACTTTCATT_ATCAGAAGTTCGAATCAAATTACGAA	55	8	5	6	9	10	7	4	12	6	5	2	3	2	9	0	1	0	0	0	0
CCACGAACACGAAATACAGTTCTGTG_ATCAGAAGTTCGAATCAAATTACGAA	113	17	10	7	7	8	18	7	7	4	3	7	0	6	4	2	2	0	0	0	0
TTGACAACAGGTAAACAACTTTGCAG_ATCAGAAGTTCGAATCAAATTACGAA	62	9	17	9	17	18	24	14	21	10	9	6	10	8	5	12	3	0	1	0	0
GAGCGAAATCGAAATCTGTTTAAATG_ATCAGAAGTTCGAATCAAATTACGAA	94	8	6	4	14	6	18	8	5	7	1	1	3	2	7	2	2	0	0	0	0
GGATCCGATATCGGTACCCTTCCAAG_ATCAGAAGTTCGAATCAAATTACGAA	43	11	14	9	29	18	12	6	0	5	6	7	4	3	3	0	1	2	0	1	0
AAAATAAGAGAAAATAATGTTATCGT_ATCAGAAGTTCGAATCAAATTACGAA	85	4	9	5	9	15	13	5	9	3	9	2	5	6	4	10	1	1	1	0	0
TGAAAAAGCGCAAAACCGTTTCGTAA_ATCAGAAGTTCGAATCAAATTACGAA	67	10	11	10	23	10	18	14	17	8	8	8	9	8	11	7	4	6	0	0	0
TAAAAAATCCCCAATTTTTTTATATT_ATCAGAAGTTCGAATCAAATTACGAA	1	0	0	0	0	0	0	0	0	0	0	0	0	0	0	0	0	0	0	0	0
TTTTAAACATGTAAAGATTTTATTAC_ATCAGAAGTTCGAATCAAATTACGAA	1	0	0	0	0	0	0	0	0	0	0	0	0	0	0	0	0	0	0	0	0
GTAACAATACGCAACGATATTCCAAG_ATCAGAAGTTCGAATCAAATTACGAA	16	2	3	1	6	0	5	4	0	0	0	0	1	0	0	0	0	0	0	0	0
CAAGCAATCTTTAAGCAAATTAGGTA_ATCAGAAGTTCGAATCAAATTACGAA	43	5	5	2	4	4	3	6	2	7	9	7	6	1	4	0	0	0	0	0	0
GGTGTAAATCTTAAATTAATTATCGT_ATCAGAAGTTCGAATCAAATTACGAA	11	1	0	0	2	0	0	0	0	0	0	0	0	0	0	0	0	0	0	0	0
CGGGAAAAGGCTAATCTGTTTTCTGG_ATCAGAAGTTCGAATCAAATTACGAA	11	0	0	1	1	2	7	3	5	10	8	6	2	1	0	0	0	0	0	0	0
ATGTTAAATTTAAATTCTTTTAGCTT_ATCAGAAGTTCGAATCAAATTACGAA	1	0	0	0	0	0	0	0	0	0	0	0	0	0	0	0	0	0	0	0	0
GCAAAAATAATAAATGTTCTTAGACA_ATCAGAAGTTCGAATCAAATTACGAA	15	1	4	0	3	2	4	1	1	1	1	2	3	0	1	0	0	0	0	0	0
TTTAAAATGGCTAAGACATTTAGTCA_ATCAGAAGTTCGAATCAAATTACGAA	108	8	25	13	17	15	17	14	25	10	9	10	8	6	8	2	2	0	1	0	0
TCGTAAAAACCGAACTCACTTGTTAT_ATCAGAAGTTCGAATCAAATTACGAA	23	1	4	5	7	4	9	8	6	4	11	8	2	9	16	10	6	2	2	2	5
GGGGGAACCGATAAACGGCTTCTAGG_ATCAGAAGTTCGAATCAAATTACGAA	24	0	1	1	5	4	17	7	9	5	10	7	4	1	3	5	0	1	0	0	0
CAGTTAAACCTTAATATACTTCTTAG_ATCAGAAGTTCGAATCAAATTACGAA	26	2	0	0	1	0	4	0	2	0	1	0	1	0	1	0	0	0	0	0	0
AGCCAAATGCTAAAATTGCTTTGTAA_ATCAGAAGTTCGAATCAAATTACGAA	53	7	18	7	13	14	25	10	15	6	4	3	3	8	11	1	0	0	0	0	0
GTTGGAACGTGGAATTGCATTGCGAG_ATCAGAAGTTCGAATCAAATTACGAA	9	2	0	0	0	0	0	0	0	0	0	0	0	0	0	0	0	0	0	0	0
CAGCTAAAAATAAATTAGGTTTTTCG_ATCAGAAGTTCGAATCAAATTACGAA	75	6	5	3	5	5	15	6	9	3	1	12	3	1	4	5	1	1	0	0	1
ACAGCAATTTGGAATCTTCTTGTTAA_ATCAGAAGTTCGAATCAAATTACGAA	30	0	3	3	2	4	3	2	1	2	5	4	0	0	1	6	4	0	0	0	5
TGGGAAAAGAAAAAATCTCTTTGCTT_ATCAGAAGTTCGAATCAAATTACGAA	21	0	1	2	2	2	1	1	1	4	2	2	2	0	0	3	1	1	0	0	0
TGTTAAATAAGCAATATTATTCGTGC_ATCAGAAGTTCGAATCAAATTACGAA	1	0	0	0	0	0	0	0	0	0	0	0	0	0	0	0	0	0	0	0	0
AAACAAAAATAAAAGTAGTTTATGTC_ATCAGAAGTTCGAATCAAATTACGAA	26	2	3	1	2	1	1	1	7	1	2	0	1	0	0	0	0	0	0	0	0
CAATCAATTGCGAATCAGCTTGGAGG_ATCAGAAGTTCGAATCAAATTACGAA	8	0	3	0	0	0	0	0	0	0	0	0	0	0	0	0	0	0	0	0	0
TTGTTAAGATCGAAATCGTTTGTAAA_ATCAGAAGTTCGAATCAAATTACGAA	24	4	14	2	9	9	8	7	2	1	5	3	2	5	3	7	2	3	0	0	0
TTAGTAAACTGGAAATGAGTTTCACA_ATCAGAAGTTCGAATCAAATTACGAA	20	1	2	1	3	2	4	3	1	3	2	5	2	0	4	0	0	0	0	0	0
ACTTAAACCCTGAAAGAGGTTTCCAA_ATCAGAAGTTCGAATCAAATTACGAA	74	5	6	12	9	7	25	11	15	13	11	10	1	7	11	11	0	0	0	0	1
TAAAAAATACTAAACTTTGTTTGTGG_ATCAGAAGTTCGAATCAAATTACGAA	14	2	1	2	2	2	11	1	2	2	2	0	2	0	2	1	0	0	0	0	0
TTCATAATTCATAATGTTATTCGACT_ATCAGAAGTTCGAATCAAATTACGAA	1	0	0	0	0	0	0	0	0	0	0	0	0	0	0	0	0	0	0	0	0
ACTAGAAAGCTAAAAAAATTTCAGAT_ATCAGAAGTTCGAATCAAATTACGAA	50	2	1	0	2	2	8	0	3	1	3	2	0	0	0	0	0	0	0	0	0
ATTTCAACGAGAAAGATGTTTTTTGG_ATCAGAAGTTCGAATCAAATTACGAA	1	0	0	0	0	0	0	0	0	0	0	0	0	0	0	0	0	0	0	0	0
TCAGTAAGAATGAATCGTCTTAACAT_ATCAGAAGTTCGAATCAAATTACGAA	265	27	52	28	62	53	104	41	58	41	42	37	22	16	12	16	6	1	1	0	0
CTGCTAACCACGAAGATATTTGCGGA_ATCAGAAGTTCGAATCAAATTACGAA	11	1	9	1	4	2	3	2	3	3	5	7	6	0	0	1	0	0	0	0	1
GATATAATCAGTAAGTGGTTCCACA_ATCAGAAGTTCGAATCAAATTACGAA	1	0	0	0	0	0	0	0	0	0	0	0	0	0	0	0	0	0	0	0	0
ATTTAAAGTGTAAATATAGTTGGATA_ATCAGAAGTTCGAATCAAATTACGAA	1	0	0	0	0	0	0	0	0	0	0	0	0	0	0	0	0	0	0	0	0
TGCGTAACAACAAATGTATTTTTGGC_ATCAGAAGTTCGAATCAAATTACGAA	60	6	7	5	24	12	17	6	5	5	6	3	7	0	2	2	1	2	0	0	0
CACTCAAACAGTAAATGGTTTCGAAT_ATCAGAAGTTCGAATCAAATTACGAA	33	2	2	0	5	2	7	1	0	0	0	0	0	0	0	0	0	0	0	0	0
CATAGAAAGATAAACCGGCTTATTCA_ATCAGAAGTTCGAATCAAATTACGAA	25	2	7	5	5	10	26	13	14	8	6	3	1	4	5	8	1	3	0	0	1
CGTTAAATTTATAAGGGTATTAGTAC_ATCAGAAGTTCGAATCAAATTACGAA	1	0	0	0	0	0	0	0	0	0	0	0	0	0	0	0	0	0	0	0	0
AATACAATATTTAATCAGATTAAATC_ATCAGAAGTTCGAATCAAATTACGAA	157	5	15	1	15	3	27	9	8	5	5	17	4	2	8	15	2	5	0	0	1
TAGCGAAAGTTCAACGCCGTTTGACC_ATCAGAAGTTCGAATCAAATTACGAA	9	2	0	6	3	1	4	4	7	1	7	3	0	4	0	0	0	0	0	0	0
AAAGAAACAGGTAAAGGATTTCATG_ATCAGAAGTTCGAATCAAATTACGAA	90	6	10	6	16	20	35	11	22	11	14	20	8	6	7	15	2	0	0	0	0
ACGATAAATTCTAAGTAAGTTAAAAA_ATCAGAAGTTCGAATCAAATTACGAA	30	1	3	0	0	1	7	0	0	2	0	1	2	0	0	0	0	1	0	0	0
ACCCCAATACGCAACTCAGTTGTTTC_ATCAGAAGTTCGAATCAAATTACGAA	33	7	14	1	8	7	4	0	4	4	2	5	1	0	3	1	1	0	1	0	0
ACATCAAATCTTAATTGTGTTTAGAT_ATCAGAAGTTCGAATCAAATTACGAA	161	22	32	23	27	22	30	21	22	16	10	8	11	9	10	9	1	0	4	0	0
CAGAAAAGACTTAATTTATTTGTATG_ATCAGAAGTTCGAATCAAATTACGAA	23	0	0	1	3	1	8	2	3	5	7	7	3	4	6	2	0	0	0	0	0
GCAACAATAACAAAGTGGGTTATGGG_ATCAGAAGTTCGAATCAAATTACGAA	214	37	33	20	61	54	65	41	44	32	23	24	19	18	30	21	3	3	0	0	0
GGAATAATACACAAACAACTTTATCT_ATCAGAAGTTCGAATCAAATTACGAA	1	0	0	0	0	0	0	0	0	0	0	0	0	0	0	0	0	0	0	0	0
ACGCCAAGCTTGAATTAGGTTGCTCT_ATCAGAAGTTCGAATCAAATTACGAA	130	24	33	25	30	53	72	72	116	110	125	138	136	148	242	256	160	152	54	41	65
CGGCAAATTACAAACAGGCTTAAACC_ATCAGAAGTTCGAATCAAATTACGAA	48	1	4	5	3	14	14	9	12	19	13	8	8	9	4	6	3	2	0	0	0
AATAGAATGCTAAAGAACGTTGGCTG_ATCAGAAGTTCGAATCAAATTACGAA	21	6	3	2	4	1	1	0	1	2	3	0	2	0	0	0	0	0	0	0	0
AGGCTACGGAAAAACCGTTTTTTGT_ATCAGAAGTTCGAATCAAATTACGAA	1	0	0	0	0	0	0	0	0	0	0	0	0	0	0	0	0	0	0	0	0
CAAACAAACTAAAAACTCATTTCCGT_ATCAGAAGTTCGAATCAAATTACGAA	44	1	3	2	2	1	4	3	3	0	0	0	0	0	0	0	0	0	0	0	0
GTTCCAAGAACCTTTTCGTTTAGGTC_ATCAGAAGTTCGAATCAAATTACGAA	1	0	0	0	0	0	0	0	0	0	0	0	0	0	0	0	0	0	0	0	0
GACATAAAGTTAAAAATGCTTTTTAT_ATCAGAAGTTCGAATCAAATTACGAA	1	0	0	0	0	0	0	0	0	0	0	0	0	0	0	0	0	0	0	0	0
CTGTGAAGGTATAACGTGTTTTGTGT_ATCAGAAGTTCGAATCAAATTACGAA	1	0	0	0	0	0	0	0	0	0	0	0	0	0	0	0	0	0	0	0	0
TACTTAATCGGCAAATCATTTTTATA_ATCAGAAGTTCGAATCAAATTACGAA	17	0	0	0	1	4	7	0	1	1	1	2	1	1	2	1	0	0	0	0	0
CTTCTAACTTCGAAACAAATTTCATT_ATCAGAAGTTCGAATCAAATTACGAA	64	4	5	6	3	8	10	4	3	2	3	2	0	2	2	0	0	0	0	0	0
CACCGAAAATGTAACGTTGTTTCTATT_ATCAGAAGTTCGAATCAAATTACGAA	1	0	0	0	0	0	0	0	0	0	0	0	0	0	0	0	0	0	0	0	0
GTGAAAACAGGTAACCAGGTTGGACA_ATCAGAAGTTCGAATCAAATTACGAA	338	51	66	32	62	56	94	52	58	46	23	31	14	13	12	3	3	1	2	1	0
GGAGCAAACCGGAATGGAGTTGCTGA_ATCAGAAGTTCGAATCAAATTACGAA	43	12	18	9	7	6	11	4	9	2	7	2	2	2	7	5	4	0	1	1	0
ACCGGAAGAGGTAAGGGCGTTTCGGG_ATCAGAAGTTCGAATCAAATTACGAA	35	3	3	0	5	1	7	5	7	8	14	5	5	5	3	2	0	1	0	0	0
GATTGAAGTATGAATCGATTTAGAAC_ATCAGAAGTTCGAATCAAATTACGAA	1	0	0	0	0	0	0	0	0	0	0	0	0	0	0	0	0	0	0	0	0
TACTGAATCACTAATCTAATTTGGCT_ATCAGAAGTTCGAATCAAATTACGAA	1	1	0	1	0	0	2	0	0	0	0	0	0	0	0	0	0	0	0	0	0
GATACAAGTAGGAATAATCTTTCAGG_ATCAGAAGTTCGAATCAAATTACGAA	117	18	15	16	16	14	16	9	9	3	4	4	4	0	0	0	0	0	0	0	0
TTAGAAATTGATAAGTGTATTTCAAT_ATCAGAAGTTCGAATCAAATTACGAA	53	6	2	4	8	2	4	4	1	1	3	12	2	0	2	2	1	0	0	0	0
ACATAAATAGTTAAAAGCATTATTAT_ATCAGAAGTTCGAATCAAATTACGAA	32	1	2	1	1	0	1	1	0	0	3	2	0	2	0	2	0	0	0	0	0
ACTAAAAGAAGAAAGGATCTTAAGAT_ATCAGAAGTTCGAATCAAATTACGAA	36	1	3	1	4	4	2	1	0	3	1	1	2	1	3	0	0	0	0	0	0
ATTCCAACTGTTAAGAATGTTATTTG_ATCAGAAGTTCGAATCAAATTACGAA	199	21	39	9	16	15	22	7	5	9	8	4	1	6	5	1	0	0	0	0	0
ATTAAAATAGGTAATCTATTTAAAAA_ATCAGAAGTTCGAATCAAATTACGAA	1	0	0	1	0	0	0	0	0	0	0	0	0	0	0	0	0	0	0	0	0
CTCAGAACTTCTAATAATCTTGAGTT_ATCAGAAGTTCGAATCAAATTACGAA	43	3	7	8	8	4	20	9	11	13	18	13	8	3	4	1	0	4	0	0	0
CACCTAAATCGTAAATATGTTGCAAA_ATCAGAAGTTCGAATCAAATTACGAA	33	1	5	1	4	2	3	1	4	0	1	0	0	0	0	0	0	0	0	0	0
GGTACAAACCTTAAGATATTTAGATT_ATCAGAAGTTCGAATCAAATTACGAA	215	2	13	5	16	4	23	20	4	7	10	13	2	4	18	3	0	3	0	1	0
GTGATAACATGGAATTGTCTTTCGCT_ATCAGAAGTTCGAATCAAATTACGAA	103	14	18	13	16	17	13	7	2	6	4	5	5	6	4	3	3	0	0	0	0
TCTGGAATCGACAAGGCTTTTTTAAA_ATCAGAAGTTCGAATCAAATTACGAA	9	0	1	0	0	2	0	1	3	1	7	4	1	0	2	0	1	0	0	0	0
AATGGAACGTCGAAGTCTATTTTGTT_ATCAGAAGTTCGAATCAAATTACGAA	1	0	0	0	0	0	0	0	0	0	0	0	0	0	0	0	0	0	0	0	0
CTGTTAATCTATAACTGTATTTTCTC_ATCAGAAGTTCGAATCAAATTACGAA	1	0	0	0	0	0	0	0	0	0	0	0	0	0	0	0	0	0	0	0	0
ATTTTAACTAATAAGAATCTTGGTGG_ATCAGAAGTTCGAATCAAATTACGAA	1	0	0	0	0	0	0	0	0	0	0	0	0	0	0	0	0	0	0	0	0
AAAGGAATATCTAATATAATTAAGTA_ATCAGAAGTTCGAATCAAATTACGAA	1	0	0	0	0	0	0	0	0	0	0	0	0	0	0	0	0	0	0	0	0
GGCCTAAACGTAAAGACACTTGGTAG_ATCAGAAGTTCGAATCAAATTACGAA	65	5	11	8	10	12	11	3	11	14	8	10	6	4	3	0	0	1	0	0	0
TCGCGAACATTGAACGAGATTCCCTT_ATCAGAAGTTCGAATCAAATTACGAA	7	3	4	0	2	3	5	0	0	0	0	0	0	0	0	0	0	0	0	0	0
TTTGTAACACAGAAGTAATTTGACAA_ATCAGAAGTTCGAATCAAATTACGAA	112	15	24	11	37	14	47	25	17	12	15	12	6	4	9	2	2	0	0	0	0
TGTACAAGCGAGAAACTTCTTTACTG_ATCAGAAGTTCGAATCAAATTACGAA	36	8	8	1	12	8	16	14	8	1	6	3	4	5	1	3	1	0	0	0	2
CAAACAATAGGTAAATGAATTAGATA_ATCAGAAGTTCGAATCAAATTACGAA	59	3	1	3	2	3	7	8	3	4	1	1	3	2	6	1	0	0	0	0	0
ACGGTAACGGAAAAGTCCATTAAGTT_ATCAGAAGTTCGAATCAAATTACGAA	21	0	0	0	0	3	9	5	1	3	2	7	0	2	2	0	0	0	0	0	0
CTGCTAAACCAAAATTTCCTTTAAGT_ATCAGAAGTTCGAATCAAATTACGAA	1	0	0	0	0	0	0	0	0	0	0	0	0	0	0	0	0	0	0	0	0
ATATAAATATCAAAGCTTTTTTATCA_ATCAGAAGTTCGAATCAAATTACGAA	61	2	4	2	5	4	20	7	3	7	5	6	2	3	6	4	0	2	0	0	0
CTTTAAAATGGTAAGAAGATTATTGC_ATCAGAAGTTCGAATCAAATTACGAA	8	1	1	1	1	0	1	0	1	0	1	2	0	0	1	0	0	0	0	0	0
AACGGAAAGGGGAAGTCTTTTCAGG_ATCAGAAGTTCGAATCAAATTACGAA	1	0	0	0	0	0	1	0	0	0	0	0	0	0	0	0	0	0	0	0	0
CCAGTAAAGTGGAATAGCCTTAGTCG_ATCAGAAGTTCGAATCAAATTACGAA	1	0	0	0	0	0	0	0	0	0	0	0	0	0	0	0	0	0	0	0	0
CAATCAACTGTTAAAGTTATTGGCTA_ATCAGAAGTTCGAATCAAATTACGAA	68	6	4	6	8	5	2	0	1	2	1	0	0	0	0	0	0	0	0	0	0
AGGAGAAAGGTGAATTAAGTTGCGTA_ATCAGAAGTTCGAATCAAATTACGAA	59	5	8	7	3	5	7	7	9	1	1	0	1	1	4	0	0	0	0	0	0
CAGTGAATGGTCAAAGGCATTTAATT_ATCAGAAGTTCGAATCAAATTACGAA	24	2	2	0	0	1	1	1	0	2	0	0	0	0	0	0	0	0	0	0	0
AACGTAAGCGGGAAGCGAGTTATAGT_ATCAGAAGTTCGAATCAAATTACGAA	19	1	7	5	2	1	4	4	1	4	3	1	2	1	4	3	1	2	0	0	0
CACAAAATAGCAAACTTAGTTATGTA_ATCAGAAGTTCGAATCAAATTACGAA	4	0	0	0	1	0	2	2	1	0	0	0	0	0	0	0	0	0	0	0	0
TCATCAAGTATAAATTCTATTGAAGG_ATCAGAAGTTCGAATCAAATTACGAA	1	0	0	0	0	0	0	0	0	0	0	0	0	0	0	0	0	0	0	0	0
CTTTGAAAAATGACGCTTTTATAGG_ATCAGAAGTTCGAATCAAATTACGAA	2	0	0	0	0	0	0	0	0	0	0	0	0	0	0	0	0	0	0	0	0
GCACTAAGTATGAATCGTATTTCAAT_ATCAGAAGTTCGAATCAAATTACGAA	58	8	17	8	15	5	18	7	16	12	4	16	3	1	13	7	3	1	3	0	0
TAGAGAACAGCTAAAATGTTTAATCA_ATCAGAAGTTCGAATCAAATTACGAA	4	0	0	0	0	0	0	0	0	0	0	0	0	0	0	0	0	0	0	0	0
AACATAAGTCTAAACGGATTTCCGTT_ATCAGAAGTTCGAATCAAATTACGAA	26	7	8	5	8	3	9	2	3	1	1	1	2	0	0	0	0	0	0	0	0
TACCGAAGTGTTAAGCTTGTTTGATT_ATCAGAAGTTCGAATCAAATTACGAA	109	12	26	8	11	3	9	6	3	0	4	2	2	3	1	3	0	0	0	0	0
TTATGAAGCATGAACGACGTTTTAGC_ATCAGAAGTTCGAATCAAATTACGAA	42	12	24	10	21	18	26	18	22	9	11	11	17	14	37	29	12	7	7	4	8
TATACAAATTTTAACCGCGTTTTTTG_ATCAGAAGTTCGAATCAAATTACGAA	62	3	2	7	7	5	16	9	5	5	2	5	3	1	2	5	0	0	0	0	0
AGAGAAATTAATAACGCAGTTGTTAC_ATCAGAAGTTCGAATCAAATTACGAA	1	0	0	0	0	0	0	0	0	0	0	0	0	0	0	0	0	0	0	0	0
ATTTTAATTTTTAAGGTCATTTTAAT_ATCAGAAGTTCGAATCAAATTACGAA	1	0	0	0	0	0	0	0	0	0	0	0	0	0	0	0	0	0	0	0	0
CAGAAAATACGCAAGGGAGTTTAAAC_ATCAGAAGTTCGAATCAAATTACGAA	97	13	25	24	45	34	117	75	152	136	154	211	242	209	481	475	258	255	76	65	165
TTGTAAAAACTTAATCGTTTTCCACT_ATCAGAAGTTCGAATCAAATTACGAA	37	7	9	5	12	8	8	6	11	6	6	3	5	1	3	0	2	0	0	0	0
ATAATAATATTCAAGTTGGTTAGATT_ATCAGAAGTTCGAATCAAATTACGAA	1	0	0	0	0	0	0	0	0	0	0	0	0	0	0	0	0	0	0	0	0
ATACCAACCAAGAAGAATGTTATAGG_ATCAGAAGTTCGAATCAAATTACGAA	18	2	3	6	1	2	0	1	5	1	0	1	1	0	0	0	0	0	0	0	0
TGATAAAATCGGAAGAATGTTTCTTT_ATCAGAAGTTCGAATCAAATTACGAA	28	2	5	2	9	6	8	10	7	6	8	6	1	0	2	1	0	0	0	0	0
CACTTAAAAAGTAAGGGCATTGTAGT_ATCAGAAGTTCGAATCAAATTACGAA	76	3	14	3	15	7	16	3	7	2	4	3	4	0	4	2	0	0	0	0	0
CCACAAAATAGTAAGTATGTAGCTC_ATCAGAAGTTCGAATCAAATTACGAA	1	0	0	0	0	0	0	0	0	0	0	0	0	0	0	0	0	0	0	0	0
AGAAGAATATTTAATAACGTTATACT_ATCAGAAGTTCGAATCAAATTACGAA	59	1	7	1	2	3	7	1	0	0	3	2	1	1	6	2	1	0	0	0	0
AGCTGAAGACGAAATCATCTTTCCTA_ATCAGAAGTTCGAATCAAATTACGAA	1	0	0	0	0	0	0	0	0	0	0	0	0	0	0	0	0	0	0	0	0
GCTTGAAATTGCAAGCTACTTACAAA_ATCAGAAGTTCGAATCAAATTACGAA	109	13	21	8	15	20	23	12	6	6	5	3	3	1	5	3	0	0	1	0	0
AGTAAAACCAGGAAACAGTTTACTCA_ATCAGAAGTTCGAATCAAATTACGAA	113	6	11	7	9	7	13	9	18	9	3	11	9	3	11	7	3	3	1	1	0
ACGTGAAGTATTAAGTCAATTTTATA_ATCAGAAGTTCGAATCAAATTACGAA	1	0	0	0	0	0	0	0	0	0	0	0	0	0	0	0	0	0	0	0	0
ACGCGAACCGTCAATCTAATTGTTGT_ATCAGAAGTTCGAATCAAATTACGAA	3	1	0	0	0	0	0	0	0	0	0	0	0	0	0	0	0	0	0	0	0
TGTTAAAATACAAAACTACTTTGGCG_ATCAGAAGTTCGAATCAAATTACGAA	44	4	6	5	4	7	18	5	10	4	4	1	5	5	10	7	4	1	1	0	0
CGATAAAAAGATAAGGCTGTTGGAGT_ATCAGAAGTTCGAATCAAATTACGAA	1	0	0	0	0	0	0	0	0	0	0	0	0	0	0	0	0	0	0	0	0
CTATCAAAGTACAATGGCATTTCATG_ATCAGAAGTTCGAATCAAATTACGAA	72	14	24	11	17	15	20	12	9	2	5	2	11	4	8	9	9	0	4	0	0
CCAAAAACCACAAACCAATTTCCAGA_ATCAGAAGTTCGAATCAAATTACGAA	93	15	15	6	15	15	23	15	20	9	7	12	8	5	6	8	1	1	0	0	0
TGTTCAATCTGTAATCGATTTGGCTG_ATCAGAAGTTCGAATCAAATTACGAA	82	11	17	7	12	13	11	13	10	11	16	11	2	6	4	4	1	1	0	0	0
TAAAAAACTTCAAAATTAATTCAGTG_ATCAGAAGTTCGAATCAAATTACGAA	1	0	0	0	0	0	0	0	0	0	0	0	0	0	0	0	0	0	0	0	0
ACATAAAACTTTAAACGTGTTTCAGA_ATCAGAAGTTCGAATCAAATTACGAA	29	5	3	1	0	4	6	1	1	0	5	1	2	1	1	0	0	0	0	0	0
CAGTCAACCTTCAAGCGTCTTTACAA_ATCAGAAGTTCGAATCAAATTACGAA	54	2	11	3	15	6	25	11	12	6	7	10	10	4	12	7	0	1	1	0	0
TTTTCAATACAAAATTCTTTTTATTG_ATCAGAAGTTCGAATCAAATTACGAA	1	0	0	0	0	0	0	0	0	0	0	0	0	0	0	0	0	0	0	0	0
TATGTAACGCAGAAAGAAGTTCGCCA_ATCAGAAGTTCGAATCAAATTACGAA	25	3	13	2	10	12	11	12	14	18	7	7	9	8	12	4	0	0	0	0	1
ACAACAATCAGTAATTAGCTTAGACC_ATCAGAAGTTCGAATCAAATTACGAA	37	5	9	5	23	18	6	6	1	0	4	0	0	7	0	2	0	0	0	0	0
AGAACAACAGGGAAGCGGGTTCGGGG_ATCAGAAGTTCGAATCAAATTACGAA	104	8	20	9	17	17	22	7	14	12	1	3	6	10	5	4	3	1	2	0	0
GTTGTAAGGTGTAATTGAATTGCTTC_ATCAGAAGTTCGAATCAAATTACGAA	58	4	11	5	11	13	10	6	7	2	2	4	2	1	1	1	0	0	0	0	0
ACGTCAATTTTTAAAAGCTTTTTACT_ATCAGAAGTTCGAATCAAATTACGAA	7	0	0	0	0	1	5	0	2	0	0	0	0	0	0	0	0	0	0	0	0
TACACAACCAAGAAGGCTCTTAAACA_ATCAGAAGTTCGAATCAAATTACGAA	80	5	14	3	9	4	25	11	7	9	4	9	5	1	2	7	0	0	0	0	0
ATTGGAAAAAAGAAAATCTTTCCTTT_ATCAGAAGTTCGAATCAAATTACGAA	51	1	4	4	1	1	7	2	5	2	3	10	3	3	3	1	0	1	0	0	0
CACAAAACGTACAATTCTATTCTGAG_ATCAGAAGTTCGAATCAAATTACGAA	37	4	9	2	3	4	3	6	0	1	0	0	0	0	0	0	0	0	0	0	0
TTTATAATTTACAAGCACTTTTGTAC_ATCAGAAGTTCGAATCAAATTACGAA	1	0	0	0	0	0	0	0	0	0	0	0	0	0	0	0	0	0	0	0	0
CGTAAAACCTTTAATTGGGTAACGT_ATCAGAAGTTCGAATCAAATTACGAA	1	0	0	0	0	0	0	0	0	0	0	0	0	0	0	0	0	0	0	0	0
GACGTAATTGATAACTAACTTTATAA_ATCAGAAGTTCGAATCAAATTACGAA	11	0	0	0	0	0	0	0	0	0	0	0	0	0	0	0	0	0	0	0	0
CCAACAAATAGTAAAATCATTTAATC_ATCAGAAGTTCGAATCAAATTACGAA	16	1	1	0	2	1	2	0	2	0	1	0	0	0	0	0	0	0	0	0	0
ATACAAATTAAGAATTCGGTTGTTAA_ATCAGAAGTTCGAATCAAATTACGAA	34	4	1	0	2	1	3	0	0	1	0	0	0	0	0	0	0	0	0	0	0
GACATAATAATGAAAGGGGTTGCTCG_ATCAGAAGTTCGAATCAAATTACGAA	61	9	21	9	20	11	21	14	10	9	5	4	6	10	4	1	4	0	0	0	0
GTCGAAACAAATAAGTCTGTTAAAGT_ATCAGAAGTTCGAATCAAATTACGAA	42	5	7	3	3	6	11	8	13	3	8	2	2	0	0	1	1	1	0	0	0
AAGAAAATACGAAATTGTTTTCGTTC_ATCAGAAGTTCGAATCAAATTACGAA	98	23	28	12	21	13	24	8	16	14	4	7	7	3	3	4	0	0	0	0	0
AGAATAACATTCAACGCGTTTTTCAG_ATCAGAAGTTCGAATCAAATTACGAA	71	6	9	4	11	16	39	22	24	20	11	11	8	14	14	8	0	3	0	0	0
TATCTAATCAGTAAAATTTTTGTGAT_ATCAGAAGTTCGAATCAAATTACGAA	86	5	6	9	5	10	15	5	2	4	4	1	4	2	3	0	0	0	0	0	0
GCGATAATCGGTAAATATTTAAAGT_ATCAGAAGTTCGAATCAAATTACGAA	1	0	0	0	0	0	0	0	0	0	0	0	0	0	0	0	0	0	0	0	0
TTGAAAAACTTGAAGAGCTTTGATAC_ATCAGAAGTTCGAATCAAATTACGAA	20	1	3	2	2	0	2	0	1	1	0	0	0	0	0	0	0	0	0	0	0
CGATCAAAAAGTAAGTTAATTCGTTC_ATCAGAAGTTCGAATCAAATTACGAA	126	22	59	34	108	89	324	235	474	391	457	578	649	660	1314	1386	728	704	190	174	352
GTAAAAACGAGAAAAGCTTTTCATTG_ATCAGAAGTTCGAATCAAATTACGAA	16	1	7	2	7	2	20	4	4	11	9	8	4	1	0	2	0	0	0	0	0
CCTTAAAGGCTCAAGAGGTTTTGACT_ATCAGAAGTTCGAATCAAATTACGAA	19	0	2	0	2	3	10	3	5	4	6	7	7	5	10	7	5	0	0	2	1
TGGGCAAACTCCAAAGGTGTTATCCG_ATCAGAAGTTCGAATCAAATTACGAA	22	4	4	7	13	7	17	12	24	18	14	20	30	25	32	20	9	15	0	2	2
CAATTAAATTATAAATTATTTCTTTT_ATCAGAAGTTCGAATCAAATTACGAA	1	0	0	0	0	0	0	0	0	0	0	0	0	0	0	0	0	0	0	0	0
CAATCAAATTATAATATAATTTAAAA_ATCAGAAGTTCGAATCAAATTACGAA	1	0	0	0	0	0	0	0	0	0	0	0	0	0	0	0	0	0	0	0	0
CGCTCAAGTGTGAACTGATTTCGTG_ATCAGAAGTTCGAATCAAATTACGAA	1	0	0	0	0	0	0	0	0	0	0	0	0	0	0	0	0	0	0	0	0
TGTGTAATATAGAATCGTCTTATGAT_ATCAGAAGTTCGAATCAAATTACGAA	1	0	0	0	0	0	0	0	0	0	0	0	0	0	0	0	0	0	0	0	0
ACTGGAATATTTAATCTGTTTGTGCA_ATCAGAAGTTCGAATCAAATTACGAA	127	16	23	12	23	16	18	17	19	12	21	6	8	6	1	1	2	1	0	0	0
TCCGGAATGGCCAAGGGGCTTGGGTA_ATCAGAAGTTCGAATCAAATTACGAA	6	1	2	0	0	0	1	0	0	0	0	0	0	0	0	0	0	0	0	0	0
AACTCAAATCATAAGGGTTTTGTTA_ATCAGAAGTTCGAATCAAATTACGAA	1	0	0	0	0	0	0	0	0	0	0	0	0	0	0	0	0	0	0	0	0
CCTGAAAAATTCAACGTGGTTTGGTT_ATCAGAAGTTCGAATCAAATTACGAA	5	1	1	1	0	2	2	2	5	0	2	1	1	2	0	2	0	0	0	0	0
AGAAAAAACATCAAATTACTTTCGTC_ATCAGAAGTTCGAATCAAATTACGAA	1	0	0	0	0	0	0	0	0	0	0	0	0	0	0	0	0	0	0	0	0
CCATCAACAGTAAACCAATTTTTGTA_ATCAGAAGTTCGAATCAAATTACGAA	96	6	20	9	19	21	38	21	21	25	14	21	21	16	39	22	6	10	0	1	1
ATGCCAACTTGTAAGGCAGTTTCCTT_ATCAGAAGTTCGAATCAAATTACGAA	86	10	26	7	23	28	29	18	26	27	22	36	24	33	40	46	19	13	4	2	11
CGTATAACATGAAACGAATTTAAATT_ATCAGAAGTTCGAATCAAATTACGAA	15	0	0	0	0	2	5	0	2	2	1	2	2	1	1	1	0	0	0	0	0
TCTATAAATTCCAATATCTTTCTAAA_ATCAGAAGTTCGAATCAAATTACGAA	9	0	1	0	1	0	2	0	0	0	0	0	0	0	0	0	0	0	0	0	0
CATCAAACATTTAAGTGCTTTGGCTT_ATCAGAAGTTCGAATCAAATTACGAA	63	9	8	2	9	5	8	5	4	4	1	5	1	4	4	1	2	0	0	0	0
TAAATAATGAGAAAGAGTTTTGTGCC_ATCAGAAGTTCGAATCAAATTACGAA	251	29	44	21	37	30	45	36	28	22	15	24	17	7	17	9	4	4	0	0	3
TTACGAATAAGTAACGTGCTTTTATT_ATCAGAAGTTCGAATCAAATTACGAA	21	4	2	0	2	4	6	5	4	3	2	1	0	0	1	3	0	1	0	0	0
AACAAAACGAGGAACCCCCTTTCGGC_ATCAGAAGTTCGAATCAAATTACGAA	8	1	0	3	1	0	0	0	0	0	0	0	0	0	0	0	0	0	0	0	0
CTGACAAACCCTAATCGTCTTAGGGG_ATCAGAAGTTCGAATCAAATTACGAA	24	6	5	0	5	4	4	1	1	1	3	3	2	0	0	0	1	0	0	0	0
TACTTTAGATGCAATGTAGTTGCTTA_ATCAGAAGTTCGAATCAAATTACGAA	1	0	0	0	0	0	0	0	0	0	0	0	0	0	0	0	0	0	0	0	0
AGCATAATTTAAATTAGCTTACTTA_ATCAGAAGTTCGAATCAAATTACGAA	1	0	0	0	0	0	0	0	0	0	0	0	0	0	0	0	0	0	0	0	0
TAAACAAAAGTTAATATAGTTCTAGC_ATCAGAAGTTCGAATCAAATTACGAA	1	0	0	0	0	0	0	0	0	0	0	0	0	0	0	0	0	0	0	0	0
GCGCTAAGGATGAAACGCGATTCACGA_ATCAGAAGTTCGAATCAAATTACGAA	55	8	14	5	7	6	3	12	9	6	5	4	0	0	0	0	0	0	0	0	0
CTTAAAACCATCAAATACCTTTGGGC_ATCAGAAGTTCGAATCAAATTACGAA	73	3	9	2	0	2	4	8	11	6	2	4	4	2	0	0	0	0	0	0	0
CCATTAAAAGTAAATGTGCTTTGGAT_ATCAGAAGTTCGAATCAAATTACGAA	52	6	2	4	1	2	3	0	0	0	0	0	0	0	0	0	0	0	0	0	0
TGTTTAAATAATAACAGGATTCCGCA_ATCAGAAGTTCGAATCAAATTACGAA	16	5	3	3	5	3	5	1	3	1	2	6	5	0	2	8	1	1	2	0	1
ACGTCAATCTACAAAATGGTTGGATA_ATCAGAAGTTCGAATCAAATTACGAA	34	4	9	4	17	10	21	10	14	20	8	3	9	7	6	9	0	1	1	0	0
ATCAAAACTCACAATACAGTTATTCG_ATCAGAAGTTCGAATCAAATTACGAA	12	2	3	1	1	0	1	0	0	0	0	0	0	0	0	0	0	0	0	0	0
AGTCTAATTTCGAAGGCTATTATGTA_ATCAGAAGTTCGAATCAAATTACGAA	5	1	2	2	12	6	18	6	9	2	1	1	1	0	1	0	0	0	0	0	0
CAGCCAATGTGTAAATAGTTTTAAAA_ATCAGAAGTTCGAATCAAATTACGAA	1	0	0	0	0	0	0	0	0	0	0	0	0	0	0	0	0	0	0	0	0
TTTCTAATGCAGAATCCTTTTGGGG_ATCAGAAGTTCGAATCAAATTACGAA	1	0	0	0	0	0	0	0	0	0	0	0	0	0	0	0	0	0	0	0	0
GGGGGAAGCCAGAAGTAATTTACGGC_ATCAGAAGTTCGAATCAAATTACGAA	9	2	1	2	1	0	0	0	0	0	1	0	0	3	0	0	0	0	0	0	0
AGGCAAACAAGAAATGGAGTTTTCAC_ATCAGAAGTTCGAATCAAATTACGAA	56	3	8	3	8	3	24	11	7	1	5	0	0	0	0	0	0	0	0	0	0
TAAAAAAAACGCAATAAACTTGTGAC_ATCAGAAGTTCGAATCAAATTACGAA	57	3	9	0	6	7	16	13	11	19	7	15	9	10	17	1	2	3	2	0	0
TTGCAAAACTGTAAGATGATTTGATT_ATCAGAAGTTCGAATCAAATTACGAA	29	0	2	0	5	3	3	1	2	0	3	0	1	0	0	0	0	0	0	0	0
CGAAAAATTCTGAACGTCTTTCTCGT_ATCAGAAGTTCGAATCAAATTACGAA	26	1	2	3	6	5	6	4	5	3	1	0	0	0	0	3	0	0	0	0	0
GCAAGAATTTATAAGTACATTAACGT_ATCAGAAGTTCGAATCAAATTACGAA	55	2	1	1	4	3	0	1	2	0	0	0	1	0	0	0	0	0	0	0	0
CGACCAAACAACAATAGATTTTCGTC_ATCAGAAGTTCGAATCAAATTACGAA	52	3	1	3	3	5	14	8	12	11	14	11	5	7	9	7	2	0	0	0	0
TCGCCAACCTCTAATAAGATTAATCT_ATCAGAAGTTCGAATCAAATTACGAA	16	1	1	0	2	0	4	0	0	0	0	0	0	0	0	0	0	0	0	0	0
ATTATAATGTATAATTCTCTTACTTC_ATCAGAAGTTCGAATCAAATTACGAA	1	0	0	0	0	0	0	0	0	0	0	0	0	0	0	0	0	0	0	0	0
GCTCTAAGCACAAATTTGTTTATGCC_ATCAGAAGTTCGAATCAAATTACGAA	64	14	15	14	24	18	36	28	33	17	13	7	14	7	4	6	0	2	1	0	0
ATTTTAAATTTTAATATGGTTAATAG_ATCAGAAGTTCGAATCAAATTACGAA	1	0	0	0	0	0	0	0	0	0	0	0	0	0	0	0	0	0	0	0	0
TGATTAACTTTGAAAAATCTTCGTAA_ATCAGAAGTTCGAATCAAATTACGAA	13	2	1	1	2	0	5	2	1	1	1	3	1	0	0	0	0	0	0	0	0
AGATCAAATGCAAATACATTCACAA_ATCAGAAGTTCGAATCAAATTACGAA	1	0	0	0	0	0	0	0	0	0	0	0	0	0	0	0	0	0	0	0	0
TAATAAACTGTGAAATGCATTCTAGG_ATCAGAAGTTCGAATCAAATTACGAA	25	7	7	3	8	10	8	7	27	10	15	5	10	7	4	6	1	2	0	0	0
TCTAAAAGGGGTAAATCATTTGGGAT_ATCAGAAGTTCGAATCAAATTACGAA	11	0	1	1	1	0	0	0	3	0	2	1	3	0	2	2	0	0	0	0	0
GTGCGAATGCGAAATGTGCTTATAAA_ATCAGAAGTTCGAATCAAATTACGAA	17	1	2	0	1	0	3	0	2	0	0	0	0	0	0	0	0	0	0	0	0
AGATTAAAAGGAAAATTTTTTACACT_ATCAGAAGTTCGAATCAAATTACGAA	14	1	1	1	0	1	4	0	1	0	0	1	0	0	0	0	0	0	0	0	0
GGGTGATAACATTTCATA_ATCAGAAGTTCGAATCAAATTACGAA	1	0	0	0	0	1	0	0	0	0	0	0	0	0	0	0	0	0	0	0	0
TTGTAAAGAAATAAGCCACTTTGTCT_ATCAGAAGTTCGAATCAAATTACGAA	11	0	2	4	3	1	4	0	0	0	0	0	0	0	0	0	0	0	0	0	0
TTAGTAAGTCTAAAGCTTTTTTGGCT_ATCAGAAGTTCGAATCAAATTACGAA	1	0	0	0	0	0	0	0	0	0	0	0	0	0	0	0	0	0	0	0	0
AATCAAAGTCTAAAGTTATTTCAGCA_ATCAGAAGTTCGAATCAAATTACGAA	14	2	2	0	1	1	5	1	4	1	0	0	0	0	0	0	0	0	0	0	0
ACCAGAAACATTAAAACTTTCATCT_ATCAGAAGTTCGAATCAAATTACGAA	1	0	0	0	0	0	0	0	0	0	0	0	0	0	0	0	0	0	0	0	0
AGCAAAATTCACAATTTAATTTAACA_ATCAGAAGTTCGAATCAAATTACGAA	34	2	0	1	1	1	0	0	0	1	0	0	0	0	3	0	0	0	0	0	0
ATTGAAAGAGGCAAGGGGGTTCGGAG_ATCAGAAGTTCGAATCAAATTACGAA	33	6	7	2	5	6	9	6	11	2	5	4	2	1	3	0	0	0	0	0	0
TCGGTACCCGAGAAAAGTCTTTTTAT_ATCAGAAGTTCGAATCAAATTACGAA	8	3	0	1	0	0	0	1	0	0	1	0	0	0	0	0	0	0	0	0	0
CGAACAATAACCAACGTGATTTACAC_ATCAGAAGTTCGAATCAAATTACGAA	173	22	26	18	20	17	36	18	36	15	8	13	11	8	5	2	5	1	1	0	0
CTCCCAAAATTTAAATTAATTATTTA_ATCAGAAGTTCGAATCAAATTACGAA	1	0	0	0	0	0	0	0	0	0	0	0	0	0	0	0	0	0	0	0	0
GGCATAAGGCCCAAGCGACTTTACTG_ATCAGAAGTTCGAATCAAATTACGAA	17	5	3	5	10	4	1	3	3	4	3	1	4	0	2	0	0	0	0	0	0
TGTACAACACTCAACGTAGTTGCAGA_ATCAGAAGTTCGAATCAAATTACGAA	20	4	1	0	2	3	3	1	0	2	2	0	0	0	0	0	0	0	0	0	0
CTTGAGAAATGCAAATACCTTCATAT_ATCAGAAGTTCGAATCAAATTACGAA	164	7	14	9	9	7	19	17	8	8	11	6	3	5	8	4	0	1	1	0	1
TAGGAAATCTCAAAGTATTTTTCTCT_ATCAGAAGTTCGAATCAAATTACGAA	1	0	0	0	0	0	0	0	0	0	0	0	0	0	0	0	0	0	0	0	0
TACTCAACCATCAAGAATTTTTTG_ATCAGAAGTTCGAATCAAATTACGAA	15	5	6	5	2	3	10	1	4	2	2	0	1	1	0	0	0	0	0	0	0
AACATAACATGCAATGTCTTTACAAA_ATCAGAAGTTCGAATCAAATTACGAA	1	0	0	0	0	0	0	0	0	0	0	0	0	0	0	0	0	0	0	0	0
CGGAGAACATCCAACTTAATTCAAAT_ATCAGAAGTTCGAATCAAATTACGAA	71	6	9	2	8	2	19	6	14	6	11	18	15	13	25	38	14	17	1	1	5
GATTGAACTATCAAGAACTTGTTCT_ATCAGAAGTTCGAATCAAATTACGAA	28	6	7	5	8	12	9	11	8	10	7	4	3	1	5	2	1	1	0	0	0
CACATAATTGTCAATCAGTTTGCTAG_ATCAGAAGTTCGAATCAAATTACGAA	88	9	3	9	3	4	14	2	11	4	2	3	2	0	3	1	0	0	0	0	0
GTCATAAGGACAAAGCCTCTTGGAGA_ATCAGAAGTTCGAATCAAATTACGAA	1	0	0	0	0	0	0	0	0	0	0	0	0	0	0	0	0	0	0	0	0
CTGCCAACAGCTACTTTATTGCACT_ATCAGAAGTTCGAATCAAATTACGAA	42	6	8	6	5	11	7	7	28	13	16	15	19	19	26	25	13	15	9	4	8
TCATAAAGAACTAAGTGCCTTGGGTC_ATCAGAAGTTCGAATCAAATTACGAA	17	1	1	1	1	0	0	0	0	0	0	0	0	0	0	0	0	0	0	0	0
ATATCAAAACACAACAGGATTGAGTG_ATCAGAAGTTCGAATCAAATTACGAA	48	11	16	9	18	10	19	12	17	4	14	6	8	1	4	0	1	1	0	0	1
TAAAAAATTAATAAGTAGGTTCTGAA_ATCAGAAGTTCGAATCAAATTACGAA	4	1	0	1	2	0	5	0	1	3	1	1	1	0	2	4	0	1	0	0	0
TCTATAAAACCCAAGCTCATTTACGA_ATCAGAAGTTCGAATCAAATTACGAA	21	4	0	1	0	1	1	0	0	0	0	0	0	0	0	0	0	0	0	0	0
ATTCTAAAAGCTAAATTAGTTATTAG_ATCAGAAGTTCGAATCAAATTACGAA	1	0	0	0	0	0	0	0	0	0	0	0	0	0	0	0	0	0	0	0	0
GCTACAACAACGAATTCATTTCTACA_ATCAGAAGTTCGAATCAAATTACGAA	22	3	5	1	7	4	9	6	1	0	0	1	1	1	2	0	0	0	0	0	0
ACCAAAAAAATGAAGATAGTTTCACA_ATCAGAAGTTCGAATCAAATTACGAA	11	0	1	1	0	0	0	0	0	0	0	0	0	0	0	0	0	0	0	0	0
TCTGAAATTTTTAATACAGTTGATCT_ATCAGAAGTTCGAATCAAATTACGAA	5	1	0	0	2	0	2	0	0	1	0	0	0	0	1	0	2	1	0	0	0
TTGTTAAAAGTGTAATTAGATTTCATT_ATCAGAAGTTCGAATCAAATTACGAA	52	9	11	3	4	6	11	11	3	3	4	6	1	2	7	1	1	0	1	0	0
ATAGAAATATTCAACAAGATTCAGAT_ATCAGAAGTTCGAATCAAATTACGAA	3	0	0	0	1	0	0	0	0	0	0	0	0	0	0	0	0	0	0	0	0
GCGCAAACAGCCAATTGCCTTGGATC_ATCAGAAGTTCGAATCAAATTACGAA	14	3	0	2	2	0	4	1	0	1	2	1	3	0	2	0	0	0	0	0	0
TTCAAAACTGCTAAATATATTCATTC_ATCAGAAGTTCGAATCAAATTACGAA	26	0	3	1	3	2	2	1	1	0	3	2	0	0	0	0	0	0	0	0	0
TCCGCAAGAGAAAAAATTTTTCATCA_ATCAGAAGTTCGAATCAAATTACGAA	8	0	0	1	1	0	1	3	0	2	1	2	1	0	0	0	0	0	0	0	0
TATCAAATATTGAATACGGTTATCCT_ATCAGAAGTTCGAATCAAATTACGAA	56	3	6	2	10	9	18	8	5	7	4	9	5	5	9	8	0	1	0	0	0
ATCCTAAACGAAAAGACTCTTCTAGT_ATCAGAAGTTCGAATCAAATTACGAA	66	14	12	12	24	16	19	12	9	2	8	6	5	5	7	4	2	0	0	0	0
TGAGAAAGTTTCAATCACTTTTTCTA_ATCAGAAGTTCGAATCAAATTACGAA	6	0	0	2	1	0	4	1	5	0	0	0	0	0	0	0	0	0	0	0	0
TGCGTAAAATGCAACTGGATTTGACG_ATCAGAAGTTCGAATCAAATTACGAA	28	5	7	2	5	5	2	3	1	3	0	2	1	1	0	0	0	0	1	0	0
GCTTCAATGTCAAAAGTACTTAATCG_ATCAGAAGTTCGAATCAAATTACGAA	88	20	13	11	16	21	27	14	18	7	4	3	6	5	4	13	7	5	1	0	0
AACTCAACCATAAATGAATTTACCGC_ATCAGAAGTTCGAATCAAATTACGAA	4	0	0	0	0	0	0	0	0	0	0	0	0	0	0	0	0	0	0	0	0
GAGCGAAAATTTAATAGGCTTATTCG_ATCAGAAGTTCGAATCAAATTACGAA	135	8	33	6	30	14	40	32	27	19	23	21	8	10	15	10	11	10	1	2	7
AATAGAATAATTAACTGTATTTATTG_ATCAGAAGTTCGAATCAAATTACGAA	1	0	0	0	0	0	0	0	0	0	0	0	0	0	0	0	0	0	0	0	0
TGAAAAACTTACAAAAGTTTTAGTTT_ATCAGAAGTTCGAATCAAATTACGAA	4	0	0	1	0	1	3	0	0	0	0	0	0	0	0	0	0	0	0	0	0
ATTACAAAACTTAACTATTTTAAGCT_ATCAGAAGTTCGAATCAAATTACGAA	1	0	0	0	0	0	0	0	0	0	0	0	0	0	0	0	0	0	0	0	0
TCTTTAAATAGAAAGCAAGTTAAAAA_ATCAGAAGTTCGAATCAAATTACGAA	34	2	2	1	2	1	13	0	4	3	6	3	0	0	2	2	0	0	0	0	0
GACGGAATTCTAAAAGCGCTTGAACT_ATCAGAAGTTCGAATCAAATTACGAA	35	1	5	1	7	4	8	0	7	8	2	3	6	6	1	2	0	1	1	0	0
AACGTAACGCTAAAGCAACTTTGATA_ATCAGAAGTTCGAATCAAATTACGAA	9	2	2	0	1	2	5	1	0	0	0	0	0	0	0	0	0	0	0	0	0
TTTGGAATCAGAAAACTTGTTTCTTT_ATCAGAAGTTCGAATCAAATTACGAA	14	0	1	2	0	0	2	1	2	1	3	1	1	1	1	0	0	0	0	0	0
TAGGCAAATCTCAACTTCCTTGCATG_ATCAGAAGTTCGAATCAAATTACGAA	65	15	22	10	21	11	19	17	17	5	0	2	0	1	1	1	0	1	0	0	0
ATGACAACAGAGAAATTTTTTTATTT_ATCAGAAGTTCGAATCAAATTACGAA	1	0	0	0	0	0	0	0	0	0	0	0	0	0	0	0	0	0	0	0	0
TTTAAAATCCAAAACATCGTTAGTCG_ATCAGAAGTTCGAATCAAATTACGAA	24	5	4	1	5	1	5	1	3	0	3	0	0	0	0	0	0	0	0	0	0
ATATTAAAACTAAATTTAGTTAAACG_ATCAGAAGTTCGAATCAAATTACGAA	1	0	0	0	0	0	0	0	0	0	0	0	0	0	0	0	0	0	0	0	0
AATGGAAAAGAAAACTCGTTTTAGCAC_ATCAGAAGTTCGAATCAAATTACGAA	1	0	0	0	0	0	0	0	0	0	0	0	0	0	0	0	0	0	0	0	0
AGGGGAACTGTCAATGCTTTTAATGT_ATCAGAAGTTCGAATCAAATTACGAA	1	0	0	0	0	0	0	0	0	0	0	0	0	0	0	0	0	0	0	0	0
TTAGGAAGGGCTAAAGGGTATTTGG_ATCAGAAGTTCGAATCAAATTACGAA	1	0	0	0	0	0	0	0	0	0	0	0	0	0	0	0	0	0	0	0	0
CTAGTAATTATGAAACTCGTTCTTCA_ATCAGAAGTTCGAATCAAATTACGAA	1	0	0	0	0	0	0	0	0	0	0	0	0	0	0	0	0	0	0	0	0
TGCACAAAAAATAAATACATTCCACT_ATCAGAAGTTCGAATCAAATTACGAA	30	2	3	1	5	3	8	5	11	2	3	2	3	0	3	7	1	0	0	0	0
TTAGTAACCGTGAATCGTCTTGTATG_ATCAGAAGTTCGAATCAAATTACGAA	31	2	4	4	7	1	6	7	7	2	0	0	0	0	0	0	0	0	0	0	0
AACAAAAATCTCAATTCAATTCTGCA_ATCAGAAGTTCGAATCAAATTACGAA	17	4	8	2	6	10	13	6	11	8	5	15	11	2	10	6	4	0	0	1	0
AATAAAATTTAAAATACGTTTGAGCG_ATCAGAAGTTCGAATCAAATTACGAA	1	0	0	0	0	0	0	0	0	0	0	0	0	0	0	0	0	0	0	0	0
ACTCTAACAAGCAACTCGTTTTACAG_ATCAGAAGTTCGAATCAAATTACGAA	17	4	5	2	5	7	5	2	2	2	0	2	1	0	0	0	0	0	0	0	0
GCACGAAATCTTAACCTCATTCACTC_ATCAGAAGTTCGAATCAAATTACGAA	67	18	20	7	39	30	26	30	34	31	31	25	29	35	58	54	29	22	13	5	13
TTCGCAATACTCAACGCAATTTGTAG_ATCAGAAGTTCGAATCAAATTACGAA	14	1	5	0	0	0	0	0	5	3	1	5	0	1	4	8	0	0	0	1	0
CAATAAACCCGAAATTTATTTGTTTT_ATCAGAAGTTCGAATCAAATTACGAA	27	2	2	1	0	1	10	3	1	1	5	3	0	2	2	0	0	0	0	0	0
ACTTAAATTAGTAACGTTCTTACCTA_ATCAGAAGTTCGAATCAAATTACGAA	1	0	0	0	0	0	0	0	0	0	0	0	0	0	0	0	0	0	0	0	0
CACATAAAGTCAAAGCGAGTTATCCT_ATCAGAAGTTCGAATCAAATTACGAA	18	2	5	3	10	2	11	5	9	13	13	4	5	2	3	2	0	0	0	0	4
CCACCAAAACGAAAGAATCTTTGGAA_ATCAGAAGTTCGAATCAAATTACGAA	55	2	3	4	7	6	10	2	3	3	4	6	5	5	4	7	2	1	0	0	1
CTATGAAAATTTAACGAATTTTTCTG_ATCAGAAGTTCGAATCAAATTACGAA	31	1	2	0	6	4	25	13	16	17	25	31	17	22	57	66	24	31	3	7	16
CCTGTAAGTGGAAGCGCCTTCTTAA_ATCAGAAGTTCGAATCAAATTACGAA	149	12	10	9	19	13	33	13	30	19	10	13	15	6	13	10	3	3	1	0	3
TCATAAATTGGCAATTGCTTTTCATT_ATCAGAAGTTCGAATCAAATTACGAA	14	2	5	4	7	7	9	1	4	2	0	0	0	0	0	0	0	0	0	0	0
CCGATAATACCTAAGAGTCTTTGCTA_ATCAGAAGTTCGAATCAAATTACGAA	49	4	9	4	17	8	20	7	23	13	8	9	14	8	3	10	2	1	0	0	0
CTTTAAATCAAAAAGGAGATTGTAAC_ATCAGAAGTTCGAATCAAATTACGAA	26	3	5	4	8	8	5	4	3	3	0	1	0	1	0	0	1	0	0	0	0
CCCACAATACTAAAGTTTGTTGGAGA_ATCAGAAGTTCGAATCAAATTACGAA	17	1	4	3	3	2	3	3	3	1	3	0	0	0	0	0	0	0	0	0	0
CTGTCAATGAATAAGATTATTTTAAA_ATCAGAAGTTCGAATCAAATTACGAA	1	0	0	0	0	0	0	0	0	0	0	0	0	0	0	0	0	0	0	0	0
AAACCAATTGGAAAAACAATTGGTAT_ATCAGAAGTTCGAATCAAATTACGAA	21	4	9	5	4	2	12	7	8	10	7	10	10	29	17	24	15	7	6	1	0
GCTTTAACATATAAACATTTTTACAG_ATCAGAAGTTCGAATCAAATTACGAA	2	0	1	0	2	0	0	1	0	0	0	0	0	0	0	0	0	0	0	0	0
TTCTAAAAGTTGAATGAGGTTCAGTT_ATCAGAAGTTCGAATCAAATTACGAA	17	1	8	2	6	3	21	11	5	3	5	5	0	1	2	6	0	0	0	0	0
CTAGTAACAGGGAACTTGGTTGGCTT_ATCAGAAGTTCGAATCAAATTACGAA	148	21	36	12	33	36	62	40	42	30	28	16	20	17	15	6	3	5	3	0	2
TTTGCAACTGATAATTTATTTTATTT_ATCAGAAGTTCGAATCAAATTACGAA	1	0	0	0	0	0	0	0	0	0	0	0	0	0	0	0	0	0	0	0	0
GGTTCAATAAACAAATGTCTTGGCGT_ATCAGAAGTTCGAATCAAATTACGAA	40	3	6	3	1	2	6	2	4	2	3	0	0	0	1	1	0	0	0	0	0
ATGTGAAACCTGAAAATAATTAAATT_ATCAGAAGTTCGAATCAAATTACGAA	3	0	0	0	0	0	1	0	0	0	0	0	0	0	0	0	0	0	0	0	0
GACCTAACCTATAAAATGTTTTTGTA_ATCAGAAGTTCGAATCAAATTACGAA	6	0	4	0	3	2	2	2	3	1	7	8	2	1	0	3	0	0	0	0	0
ACTTAAATATGTAATTTTCTTTATCA_ATCAGAAGTTCGAATCAAATTACGAA	1	0	0	0	0	0	0	0	0	0	0	0	0	0	0	0	0	0	0	0	0
AGTTCAACTCTTAACGATTTTTAGCC_ATCAGAAGTTCGAATCAAATTACGAA	97	9	17	9	7	8	15	7	9	7	6	9	10	11	14	9	2	1	2	0	0
CTCTTAAAGACCAAGGTATTTCCTTC_ATCAGAAGTTCGAATCAAATTACGAA	21	1	1	1	4	3	3	4	9	11	12	8	11	9	5	8	0	1	0	0	0
CCGAAAATGGTCAAGGCCTTTGTCTC_ATCAGAAGTTCGAATCAAATTACGAA	25	5	4	4	3	0	4	1	4	0	2	0	1	0	0	0	0	0	0	0	0
CACATAACGAGAAAGACAATTCTCAT_ATCAGAAGTTCGAATCAAATTACGAA	58	5	2	2	7	1	0	0	1	3	0	0	0	0	0	0	0	0	0	0	0
TGTACAAGAGGAATACGAATTGTAAT_ATCAGAAGTTCGAATCAAATTACGAA	1	0	0	0	0	0	0	0	0	0	0	0	0	0	0	0	0	0	0	0	0
AACACAAATAGTAACTGATTTACTTT_ATCAGAAGTTCGAATCAAATTACGAA	76	7	14	4	10	9	24	21	27	20	9	16	7	10	17	7	3	2	1	0	0
GTGGGAAGTTCTAAGAGTTTTGTTGA_ATCAGAAGTTCGAATCAAATTACGAA	39	4	3	3	4	3	3	7	5	0	7	3	0	2	5	1	1	3	1	2	0
GTTATTACGGTGAATTTAGTTTTTTG_ATCAGAAGTTCGAATCAAATTACGAA	1	0	0	0	0	0	0	0	0	0	0	0	0	0	0	0	0	0	0	0	0
ACTTGAATATTTAACATAGTTAATAG_ATCAGAAGTTCGAATCAAATTACGAA	62	1	0	1	3	4	4	2	2	2	1	3	4	2	0	1	0	0	0	0	0
ATATAAAAAATGAACAGTCTTGTCAT_ATCAGAAGTTCGAATCAAATTACGAA	1	0	0	0	0	0	0	0	0	0	0	0	0	0	0	0	0	0	0	0	0
TTCAAAACTCACAAATTTGTTTACTG_ATCAGAAGTTCGAATCAAATTACGAA	11	0	0	3	3	1	8	4	1	1	1	2	1	4	0	0	0	0	0	0	0
AGTACAATTAGTAACATCTTTTAACA_ATCAGAAGTTCGAATCAAATTACGAA	60	9	12	8	17	19	36	40	55	47	63	88	82	63	112	114	36	31	10	10	11
TGGTTAACACAAAACATCGTTAGACC_ATCAGAAGTTCGAATCAAATTACGAA	16	3	10	2	6	8	12	11	4	6	2	4	2	2	3	1	0	0	0	0	0
TGTAAAAAATTAAACCAAATTCTGTG_ATCAGAAGTTCGAATCAAATTACGAA	109	17	15	7	18	16	42	23	21	11	15	18	10	4	17	6	2	5	0	1	0
CGTTCAATACTAAAGGTATTCGTCG_ATCAGAAGTTCGAATCAAATTACGAA	1	0	0	0	0	0	0	0	0	0	0	0	0	0	0	0	0	0	0	0	0
CAGTAAACTTGCAAGAGGATTAATAC_ATCAGAAGTTCGAATCAAATTACGAA	92	5	6	1	8	3	8	2	2	1	4	10	4	0	0	0	1	0	0	0	0
TATATAAAAGTTAACGTGATTAGATT_ATCAGAAGTTCGAATCAAATTACGAA	68	4	9	6	4	6	15	8	10	3	7	7	4	5	4	3	0	1	0	0	1
TTAAAAAAACTTAAAGAGCTTGTAGT_ATCAGAAGTTCGAATCAAATTACGAA	1	0	0	0	0	0	0	0	0	1	0	0	0	0	0	0	0	0	0	0	0
GTGGAAAGGGGCAAGCGCGTTGGCTG_ATCAGAAGTTCGAATCAAATTACGAA	14	4	3	2	7	2	7	4	5	0	1	0	0	0	0	0	0	0	0	0	0
CCATAAACTCTTAACGTGCTTTATTG_ATCAGAAGTTCGAATCAAATTACGAA	31	0	0	1	0	0	0	0	0	0	0	0	0	0	0	0	0	0	0	0	0
AACCTAATTGGTAAGGTGGTTGTCAG_ATCAGAAGTTCGAATCAAATTACGAA	121	17	26	16	17	23	34	22	40	17	27	21	16	23	19	10	8	3	0	1	0
AATTTAAAAGTTAACGTGCTTTGCAA_ATCAGAAGTTCGAATCAAATTACGAA	66	10	11	1	6	3	10	4	13	7	8	2	10	3	18	12	5	2	1	0	1
TCTCTAATATAGAAATTACTTTTTCG_ATCAGAAGTTCGAATCAAATTACGAA	22	1	0	0	1	0	1	0	0	0	0	0	0	0	0	0	0	0	0	0	0
ATCAGAAAAAATAAAACTATTGGTGT_ATCAGAAGTTCGAATCAAATTACGAA	85	1	8	5	16	5	22	8	13	5	6	8	1	3	4	2	0	0	0	1	0
AATATAACAGGAAACCATGTTGATAT_ATCAGAAGTTCGAATCAAATTACGAA	1	0	0	0	0	0	0	0	0	0	0	0	0	0	0	0	0	0	0	0	0
TTGCAAAGTATCAAATAGCTTCTTGA_ATCAGAAGTTCGAATCAAATTACGAA	86	11	16	5	12	17	18	17	10	9	7	6	8	8	4	7	0	0	0	0	0
TTCGGAAGTCAAAAATGCTTTGTTGA_ATCAGAAGTTCGAATCAAATTACGAA	17	1	4	0	6	12	40	25	68	56	64	94	102	108	201	268	124	124	30	28	43
TACAAAACGCGAAAGGTTGTTTATAT_ATCAGAAGTTCGAATCAAATTACGAA	8	0	0	1	0	1	1	1	0	0	0	0	0	0	0	0	0	0	0	0	0
TCTAAAACCGGAAATCCACTTAGTCT_ATCAGAAGTTCGAATCAAATTACGAA	73	5	10	2	2	1	4	2	4	1	2	3	4	0	1	2	0	0	0	1	0
AGTCTAAACATAAAACAGCTTTGATA_ATCAGAAGTTCGAATCAAATTACGAA	3	0	1	0	1	3	6	1	4	1	0	4	0	2	1	2	0	1	0	0	0
ATCAAAATATGAAATGTGTTTTGTGG_ATCAGAAGTTCGAATCAAATTACGAA	100	7	18	12	14	6	9	17	10	6	10	7	3	1	4	5	0	1	0	0	0
ATGGTAAAAGAAAAAGATGTTTAGAT_ATCAGAAGTTCGAATCAAATTACGAA	194	14	47	16	35	34	107	57	91	81	76	155	110	109	302	335	130	133	41	26	65
AATGAAATAATGAATAGATTTCCTAT_ATCAGAAGTTCGAATCAAATTACGAA	1	0	1	0	0	0	0	0	0	0	0	0	0	0	0	0	0	0	0	0	0
TAGGCAATATGTAAGTTAATTCTTGC_ATCAGAAGTTCGAATCAAATTACGAA	71	10	11	3	8	6	9	6	7	2	2	5	3	1	0	2	1	1	0	0	1
TATTTAATATTTAATGGCTTTTGGAG_ATCAGAAGTTCGAATCAAATTACGAA	1	0	0	0	0	0	0	0	0	0	0	0	0	0	0	0	0	0	0	0	0
GAATAAAAAAGCAACACGGTTCCAAT_ATCAGAAGTTCGAATCAAATTACGAA	116	8	9	12	22	17	29	8	18	12	17	11	13	13	23	7	1	0	0	2	0
TGCTCAACGTTTAATATCGTTGCACA_ATCAGAAGTTCGAATCAAATTACGAA	32	11	15	7	18	3	13	5	5	6	8	5	4	4	8	13	7	2	1	0	0
TGTTCAACTTTCAATTAGATTAGGTC_ATCAGAAGTTCGAATCAAATTACGAA	26	0	7	3	0	0	2	1	0	0	0	0	0	0	0	0	0	0	0	0	0
TCTTTAATAAACAATGCGTTTAATAT_ATCAGAAGTTCGAATCAAATTACGAA	7	0	1	0	0	0	0	0	0	0	0	0	0	0	0	0	0	0	0	0	0
CCTAAAATAATTAAGTGAGTTGAGCC_ATCAGAAGTTCGAATCAAATTACGAA	1	0	0	0	0	0	0	0	0	0	0	0	0	0	0	0	0	0	0	0	0
ATGCAAACTTTTAACTGCGTTTGTTC_ATCAGAAGTTCGAATCAAATTACGAA	1	0	0	0	0	0	0	0	0	0	0	0	0	0	0	0	0	0	0	0	0
AACCTAAGAGTAAACAAGTTTTCCCT_ATCAGAAGTTCGAATCAAATTACGAA	76	10	21	7	20	11	17	12	16	12	12	6	11	4	16	7	4	2	1	1	0
GAGCAAAAAAAAAAAGTGTTTATGCT_ATCAGAAGTTCGAATCAAATTACGAA	1	0	0	0	0	0	1	0	2	0	0	0	0	0	0	1	0	0	0	0	0
TTGCCAAATAGGAACGCTTTTACGGT_ATCAGAAGTTCGAATCAAATTACGAA	15	4	5	1	9	3	14	8	11	7	1	2	2	1	1	1	0	0	0	0	0
CGTCGAAACGGAAATCTGTTCTCCC_ATCAGAAGTTCGAATCAAATTACGAA	64	4	1	3	5	5	3	5	0	4	1	3	0	0	0	0	0	0	1	0	0
CGGCCAAGCGGTAAGATGCTTTGGCC_ATCAGAAGTTCGAATCAAATTACGAA	67	4	24	7	17	10	31	17	22	3	4	12	0	3	5	3	2	2	0	0	2
TGCCTAAAGCTTAACGGATTTGCCAG_ATCAGAAGTTCGAATCAAATTACGAA	109	16	25	5	29	19	24	17	17	11	19	14	9	5	5	7	4	1	1	0	0
ACCTTAATTTGGAAACTACTTTGACC_ATCAGAAGTTCGAATCAAATTACGAA	11	2	1	2	8	7	0	1	7	9	4	3	3	4	1	7	3	1	0	0	0
ATTTCAACAATCAACTAATTTCTATA_ATCAGAAGTTCGAATCAAATTACGAA	71	5	7	3	5	3	12	2	0	4	2	7	0	0	1	1	0	0	0	0	0
ACACAAAATTTCAAGCGAGTTATAAG_ATCAGAAGTTCGAATCAAATTACGAA	8	0	1	0	0	0	0	1	3	0	0	0	0	0	0	0	0	0	0	0	0
TTTTAAATTCCCAAAATGATTCGGCC_ATCAGAAGTTCGAATCAAATTACGAA	30	0	5	6	10	10	29	7	12	4	3	3	3	2	1	2	0	1	1	0	0
ATCCTAATGTCCAAAATGGTTAAGAG_ATCAGAAGTTCGAATCAAATTACGAA	1	0	0	0	0	0	0	0	0	0	0	0	0	0	0	0	0	0	0	0	0
GCCACAAATGCTAACTGAATTCAGCA_ATCAGAAGTTCGAATCAAATTACGAA	23	1	5	1	7	6	8	4	6	1	0	3	3	3	6	7	2	0	0	0	0
ATGGTAACATTAAACTTCGTTTAGTT_ATCAGAAGTTCGAATCAAATTACGAA	78	6	12	5	15	8	14	6	12	5	2	6	5	7	10	2	1	1	1	0	0
AAATTAAGTCCGAATTTATTTCCACA_ATCAGAAGTTCGAATCAAATTACGAA	15	1	1	0	2	2	0	0	0	0	0	0	0	0	0	0	0	0	0	0	0
AGAAAAAAAGGGAACATTTTTGGGTA_ATCAGAAGTTCGAATCAAATTACGAA	30	0	2	2	5	1	3	2	7	0	0	0	0	0	0	0	0	0	0	0	0
AACTAAAGCCCGAAGCCTCTTTTTGT_ATCAGAAGTTCGAATCAAATTACGAA	17	0	4	1	2	0	3	3	1	1	4	0	5	0	2	3	0	0	0	0	0
CTACGAATCCGTAAAATGGTTGGAGG_ATCAGAAGTTCGAATCAAATTACGAA	6	1	0	0	0	0	0	0	0	0	0	0	0	0	0	0	0	0	0	0	0
TAAATAATTAGCAATGTTATTATATT_ATCAGAAGTTCGAATCAAATTACGAA	9	0	0	0	1	0	0	0	0	0	0	0	0	0	0	0	0	0	0	0	0
AGTCGGAACTTTTTATAGTATAACT_ATCAGAAGTTCGAATCAAATTACGAA	2	0	0	0	0	0	0	0	0	0	0	0	0	0	0	0	0	0	0	0	0
TCTAAAACTGGTAACCGGTTTGATGT_ATCAGAAGTTCGAATCAAATTACGAA	9	0	0	1	0	0	0	0	0	0	0	0	0	0	0	0	0	0	0	0	0
TGATAAATGGTGATTTTGGTTCTAGT_ATCAGAAGTTCGAATCAAATTACGAA	1	0	0	0	0	0	0	0	0	0	0	0	0	0	0	0	0	0	0	0	0
GGTGAAATTTTTAAAGGAGTTTTCAA_ATCAGAAGTTCGAATCAAATTACGAA	22	0	2	5	1	2	10	2	0	1	0	7	1	0	3	0	0	0	0	1	1
AGCTGAATGCTCAATCCCATTACCTT_ATCAGAAGTTCGAATCAAATTACGAA	52	12	8	3	12	5	14	8	7	0	5	3	1	1	0	0	0	0	0	0	0
ATGCTAATATCGAATCAGGTTCCCTG_ATCAGAAGTTCGAATCAAATTACGAA	13	3	1	2	5	6	16	6	2	4	5	2	3	1	5	5	3	1	1	0	0
AATAAAAAATTTAAGCTTATTACTCT_ATCAGAAGTTCGAATCAAATTACGAA	3	0	0	0	0	0	0	0	0	0	0	0	0	0	0	0	0	0	0	0	0
GGAATCAGATATGAACTTCGCGGAT_ATCAGAAGTTCGAATCAAATTACGAA	1	0	0	0	0	0	0	0	0	0	0	0	0	0	0	0	0	0	0	0	0
CTGGGAATCCAGAATCTAGTTGCCAA_ATCAGAAGTTCGAATCAAATTACGAA	1	0	0	0	0	0	0	0	0	0	0	0	0	0	0	0	0	0	0	0	0
AGCGAAATTTCTAATTCATTTAAGCG_ATCAGAAGTTCGAATCAAATTACGAA	15	3	3	0	0	0	3	1	1	0	0	0	0	0	1	1	0	0	0	0	0
AATGTAACCTTTAAGGATATTGGAGT_ATCAGAAGTTCGAATCAAATTACGAA	61	5	6	7	16	2	7	7	8	4	2	5	3	1	3	5	1	1	0	0	0
ACAAGAAAAAGTAAAGGACTTCTTTT_ATCAGAAGTTCGAATCAAATTACGAA	77	7	16	10	29	19	76	47	89	70	90	104	99	94	265	245	101	109	27	23	38
AAATGAAAGGTTAAAAGCTTTTTATG_ATCAGAAGTTCGAATCAAATTACGAA	60	2	4	2	8	3	11	5	6	1	4	1	0	0	2	0	0	0	1	0	0
GGACTAAGATCCAAACTTTTTTAAAG_ATCAGAAGTTCGAATCAAATTACGAA	56	1	5	2	2	3	12	1	1	2	3	2	1	0	2	0	0	0	0	0	0
CCATTAAACGGCAAGTGTTTTTCTAA_ATCAGAAGTTCGAATCAAATTACGAA	11	0	3	0	0	1	1	1	1	0	0	0	1	0	0	0	0	0	0	0	0
AATTAAATAAAAAACATTCTTGTTTG_ATCAGAAGTTCGAATCAAATTACGAA	50	2	2	1	2	6	3	1	2	1	0	0	0	0	1	2	0	0	0	1	0
GTTCAAATTCAAAATGTGTTTAAGAG_ATCAGAAGTTCGAATCAAATTACGAA	50	7	11	7	9	5	9	8	2	2	1	8	1	1	0	0	0	0	0	0	0
TACTCAATAGGGAAAGGTATTTGGGG_ATCAGAAGTTCGAATCAAATTACGAA	18	2	3	0	0	0	0	0	0	0	0	0	0	0	0	0	0	0	0	0	0
TCAGTAACTTAAAATAAATTTAAAAT_ATCAGAAGTTCGAATCAAATTACGAA	1	0	0	0	0	0	0	0	0	0	0	0	0	0	0	0	0	0	0	0	0
TGAACAAAACAAAACTAGGTTCGGGT_ATCAGAAGTTCGAATCAAATTACGAA	20	2	0	3	5	0	0	1	2	2	0	0	4	1	1	1	1	0	0	0	0
AGTGTAATCCGGAAACGGTTTTTTAA_ATCAGAAGTTCGAATCAAATTACGAA	1	0	0	0	0	0	0	0	0	0	0	0	0	0	0	0	0	0	0	0	0
TATAGAATTAAGAAGGAGGTTTCATC_ATCAGAAGTTCGAATCAAATTACGAA	66	3	6	3	5	0	9	0	3	3	6	6	1	2	4	0	0	0	0	0	0
TCTACAAAAGCTAAGGTGTTTCTACA_ATCAGAAGTTCGAATCAAATTACGAA	12	1	1	1	5	1	2	3	3	1	1	2	1	0	0	1	0	0	0	0	0
CATTAAATTGGTAAAATAGTTTAATC_ATCAGAAGTTCGAATCAAATTACGAA	1	0	0	0	0	0	0	0	0	0	0	0	0	0	0	0	0	0	0	0	0
GCTACAATCGTGAATAGGTTTGTACG_ATCAGAAGTTCGAATCAAATTACGAA	1	0	0	0	0	0	0	0	0	0	0	0	0	0	0	0	0	0	0	0	0
AATTTAAGCCATAATTGTTTTCTTGT_ATCAGAAGTTCGAATCAAATTACGAA	131	8	14	8	13	7	10	13	13	18	4	5	8	4	8	8	9	5	0	0	0
ATCACAAGCCTAAAATGTTTTTAAGG_ATCAGAAGTTCGAATCAAATTACGAA	36	2	8	3	9	3	8	4	11	3	10	2	4	2	7	2	1	1	0	0	0
TTCGCAAAATTTAAATAAATTGATGT_ATCAGAAGTTCGAATCAAATTACGAA	38	0	0	0	3	2	3	0	1	2	1	1	0	1	0	1	0	0	0	0	0
AGCAGAAATGTTAAAGAGGTTGGGCG_ATCAGAAGTTCGAATCAAATTACGAA	43	12	13	4	12	5	11	5	10	4	1	1	0	0	0	0	0	0	0	0	0
TTATAAATACCAAAGCCGCTTGAACG_ATCAGAAGTTCGAATCAAATTACGAA	8	1	0	1	3	1	4	0	0	0	1	0	2	3	0	0	1	0	0	0	0
CTAAGATAAGGAAATTTCCTTATGCA_ATCAGAAGTTCGAATCAAATTACGAA	1	0	0	0	0	0	0	0	0	0	0	0	0	0	0	0	0	0	0	0	0
ATTATAACCGTAAAGGAAGTTATTGC_ATCAGAAGTTCGAATCAAATTACGAA	13	1	2	1	1	0	2	0	0	2	0	0	0	0	0	0	0	0	0	0	0
TAATTAATTGTAAATTCTTTTTAAAC_ATCAGAAGTTCGAATCAAATTACGAA	1	0	0	0	0	0	0	0	0	0	0	0	0	0	0	0	0	0	0	0	0
GCATCAATCCTCAACAATCTTAAGCT_ATCAGAAGTTCGAATCAAATTACGAA	76	6	13	5	12	14	11	3	1	2	0	0	0	0	0	0	0	0	0	0	0
AGACCAAGAATAAACACTGTTAGACG_ATCAGAAGTTCGAATCAAATTACGAA	20	4	1	1	3	3	1	0	0	0	0	0	0	0	0	0	0	0	0	0	0
GGATTAATCGCAAAATTTTTTGGAAG_ATCAGAAGTTCGAATCAAATTACGAA	1	0	1	1	0	1	1	0	1	0	0	0	0	1	0	3	2	1	0	0	0
CTTCAAACGCAAAAGCCCATTGCTCT_ATCAGAAGTTCGAATCAAATTACGAA	5	0	1	1	0	1	0	0	0	0	0	0	0	0	0	0	0	0	0	0	0
GATTCAAGGGGGAAGGCTATTGGCTT_ATCAGAAGTTCGAATCAAATTACGAA	12	2	2	0	2	1	3	2	1	0	0	0	0	0	0	0	0	0	0	0	0
AGGTAAATTCCGAATTAAGTTGATGT_ATCAGAAGTTCGAATCAAATTACGAA	75	9	11	3	14	20	17	10	9	5	0	2	4	2	2	1	0	1	0	0	0
CACTTAATGGATAATTAATTTGGTCG_ATCAGAAGTTCGAATCAAATTACGAA	77	5	14	9	17	16	38	25	27	16	20	19	8	13	16	10	3	2	0	1	0
GGTTTAATAGGTAAGGCGTTTAGCTT_ATCAGAAGTTCGAATCAAATTACGAA	48	1	8	2	9	9	16	15	9	9	11	3	4	1	2	0	0	2	0	0	0
AATGTAAGTGTGAATTTTATTCCTTG_ATCAGAAGTTCGAATCAAATTACGAA	1	0	0	0	0	0	0	0	0	0	0	0	0	0	0	0	0	0	0	0	0
TTTTCAATCTTGAAATCCCTTTTATA_ATCAGAAGTTCGAATCAAATTACGAA	11	1	1	2	2	2	2	1	3	2	1	0	0	0	0	1	0	0	0	0	0
AACCAAAGCTAAAATTTTCTTGTAAT_ATCAGAAGTTCGAATCAAATTACGAA	36	0	3	1	1	1	3	0	0	0	1	0	0	0	0	0	0	0	0	0	0
AGGCGAACACGAAACGATCTTACGGA_ATCAGAAGTTCGAATCAAATTACGAA	52	10	5	4	1	3	4	2	4	2	1	0	0	0	0	2	0	0	0	0	0
CAAAAAACGTATAACCTAGTTTGGTG_ATCAGAAGTTCGAATCAAATTACGAA	92	12	20	10	16	8	16	13	18	7	13	16	14	5	16	10	3	5	1	0	2
ATCAAAAAATGGAATAACTTTCGACA_ATCAGAAGTTCGAATCAAATTACGAA	33	5	9	5	4	1	4	2	2	0	0	0	0	0	0	0	0	0	0	0	0
GCCGTAAATATCAACGCAATTCAAGC_ATCAGAAGTTCGAATCAAATTACGAA	69	8	21	4	16	9	5	3	8	5	6	2	3	2	2	2	0	0	0	0	0
CTCTCAATGCGGAAGTTATTTGAGTA_ATCAGAAGTTCGAATCAAATTACGAA	1	0	0	0	0	0	0	0	0	0	0	0	0	0	0	0	0	0	0	0	0
CACTAAAATCCTAAAGTTGTTTATGG_ATCAGAAGTTCGAATCAAATTACGAA	1	0	0	0	0	0	0	0	0	0	0	0	0	0	0	0	0	0	0	0	0
TAACAAATGTGTAAGTTTTTTCTCCA_ATCAGAAGTTCGAATCAAATTACGAA	67	12	9	5	14	14	27	11	8	8	8	3	10	3	5	0	4	3	0	0	0
CCATCAAACTTTAAGCACTTTGCTAT_ATCAGAAGTTCGAATCAAATTACGAA	10	1	2	1	3	1	4	4	2	6	2	1	2	0	0	0	0	0	0	0	0
TATTTAATATCTAAGGAGATTCTTGA_ATCAGAAGTTCGAATCAAATTACGAA	73	3	11	4	3	3	10	6	9	6	7	12	3	2	2	2	1	0	0	0	0
AGACAAATCGTGAAAAACTTGTTGA_ATCAGAAGTTCGAATCAAATTACGAA	1	0	0	0	0	0	0	0	0	0	0	0	0	0	0	0	0	0	0	0	0
ATGGAAATCCGGAAACATCTTACCAC_ATCAGAAGTTCGAATCAAATTACGAA	79	13	16	9	12	9	10	9	14	8	7	3	8	5	4	0	0	0	0	0	0
TACATAAAACATAATACGTTTAGGCC_ATCAGAAGTTCGAATCAAATTACGAA	81	6	14	17	21	13	10	11	9	6	9	9	10	10	6	6	3	0	0	0	0
ATAGTAATATTCAATGTCATTATTGA_ATCAGAAGTTCGAATCAAATTACGAA	29	5	1	2	0	1	1	2	7	6	4	4	2	6	2	4	2	0	1	0	0
TAAACAATCCGAAACATTCTTGTCTT_ATCAGAAGTTCGAATCAAATTACGAA	85	15	13	11	11	12	14	14	6	12	11	9	4	5	5	1	0	0	0	0	0
ACTGCAACATTTAAGCTAGTTAATAA_ATCAGAAGTTCGAATCAAATTACGAA	143	16	28	8	27	15	44	16	17	8	17	11	10	7	10	10	2	3	1	0	0
ATAACAATATAAAAATCGTTTTTGA_ATCAGAAGTTCGAATCAAATTACGAA	1	0	0	0	0	0	0	0	0	0	0	0	0	0	0	0	0	0	0	0	0
TGCTAAAAGGGCAAGAAAATTCTTCT_ATCAGAAGTTCGAATCAAATTACGAA	149	16	25	15	16	24	43	22	27	21	18	35	20	13	11	13	3	1	0	0	0
ATGAAAAACCGTAATCTTTTTCTCAT_ATCAGAAGTTCGAATCAAATTACGAA	44	2	2	4	12	1	15	7	6	8	8	2	3	2	7	5	2	0	0	0	0
TAATCAAGTCATAATTTGATTCTTAA_ATCAGAAGTTCGAATCAAATTACGAA	28	3	9	3	5	4	8	5	2	0	0	4	0	0	0	0	0	1	0	0	0
AGAAAAAGTATCAACGTGCTTCGGCA_ATCAGAAGTTCGAATCAAATTACGAA	74	14	18	9	5	2	5	3	7	8	14	19	13	4	6	0	0	0	0	0	0
TACGCAAATGAGAAATCAATTCGTGT_ATCAGAAGTTCGAATCAAATTACGAA	23	4	2	0	3	1	2	1	0	0	0	0	0	0	0	0	0	0	0	0	0
ATTAGAAGTGACCAAAGAGATTGTAAG_ATCAGAAGTTCGAATCAAATTACGAA	54	11	15	11	18	21	14	10	20	17	17	18	19	13	2	5	2	4	2	0	0
AATAGAAGAAATAATTCAATTTCATT_ATCAGAAGTTCGAATCAAATTACGAA	2	0	0	0	0	0	0	0	0	0	0	0	0	0	0	0	0	0	0	0	0
CAGATAACGTGGAAAAAAATTAGGAT_ATCAGAAGTTCGAATCAAATTACGAA	50	6	20	19	30	23	125	80	122	132	205	318	241	224	760	747	291	377	63	60	207
CACATAAAATGAAAATAGTTTTTCAT_ATCAGAAGTTCGAATCAAATTACGAA	166	5	7	4	5	5	26	10	3	4	4	8	3	1	10	1	1	0	0	1	0
ATTATAATAGGTAATCCGTTTATGCA_ATCAGAAGTTCGAATCAAATTACGAA	74	7	10	10	4	5	13	4	5	4	0	0	2	1	0	0	0	0	0	0	0
CTACCAATAAGAAAAAGTTTTGTATA_ATCAGAAGTTCGAATCAAATTACGAA	1	0	0	0	0	0	0	0	0	0	0	0	0	0	0	0	0	0	0	0	0
AAATTAAGAGTATAGATCGTTGCGTT_ATCAGAAGTTCGAATCAAATTACGAA	1	0	0	0	0	0	0	0	0	0	0	0	0	0	0	0	0	0	0	0	0
TAGTTAAGTCATAATAGTTACGTA_ATCAGAAGTTCGAATCAAATTACGAA	46	7	3	2	3	4	4	6	8	5	0	5	4	0	3	0	1	0	0	0	0
GTCAAAAATTTAAAGATTGTTTCATT_ATCAGAAGTTCGAATCAAATTACGAA	1	0	0	0	0	0	0	0	0	0	0	0	0	0	0	0	0	0	0	0	0
GCCAAAACCGCTAAGGGCGTTACCGT_ATCAGAAGTTCGAATCAAATTACGAA	21	5	8	2	4	4	6	3	1	3	9	2	1	2	0	0	0	0	0	0	0
ACTGTAAATCTGAAAAAAGTTATAG_ATCAGAAGTTCGAATCAAATTACGAA	1	0	0	0	0	0	0	0	0	0	0	0	0	0	0	0	0	0	0	0	0
TCTCCAATTACCAATAACTTTTCCGT_ATCAGAAGTTCGAATCAAATTACGAA	18	2	1	0	4	7	4	6	7	4	1	0	2	2	0	0	0	0	0	0	0
CTGTTAAACCCTAAATGGATTTTCCA_ATCAGAAGTTCGAATCAAATTACGAA	71	2	6	3	3	3	12	2	8	3	8	5	6	0	5	2	0	0	0	0	0
CGGTACCTTCGCAATTGCGTTAACCA_ATCAGAAGTTCGAATCAAATTACGAA	6	0	0	0	1	0	1	0	0	0	0	0	0	0	0	0	0	0	0	0	0
GCAGTAATTCAAAAAGAGTTTAATTT_ATCAGAAGTTCGAATCAAATTACGAA	7	0	0	0	0	0	2	0	0	0	2	2	1	0	1	2	1	1	0	0	0
TTTATAAAACTTAATTTTCTTGTTAC_ATCAGAAGTTCGAATCAAATTACGAA	1	0	0	0	0	0	0	0	0	0	0	0	0	0	0	0	0	0	0	0	0
TAACGAATTTAGAAGCAAATTTAACG_ATCAGAAGTTCGAATCAAATTACGAA	57	2	6	6	9	10	20	17	4	8	5	4	4	5	4	1	1	0	1	1	0
TTATAAAGAGATACATCTTTTATGC_ATCAGAAGTTCGAATCAAATTACGAA	1	0	0	0	0	0	0	0	0	0	0	0	0	0	0	0	0	0	0	0	0
TACAAAACGCTAAATAATGTTTGGGG_ATCAGAAGTTCGAATCAAATTACGAA	34	2	13	1	6	6	5	7	3	6	6	2	3	1	3	4	3	0	0	0	0
TCAAAAATTGCCAAACATTTTCGGCG_ATCAGAAGTTCGAATCAAATTACGAA	31	4	10	2	9	7	7	8	9	3	4	2	4	3	0	2	0	0	2	0	0
ACTATAAGCGGGAAGGGCTCTCGAAA_ATCAGAAGTTCGAATCAAATTACGAA	1	0	0	0	0	0	0	0	0	0	0	0	1	0	0	0	0	0	0	0	0
TTAAAAAGGTGTAAGTATATTGCAGG_ATCAGAAGTTCGAATCAAATTACGAA	73	7	13	10	12	8	18	10	11	10	7	3	13	4	3	3	0	0	0	0	1
AAAATAATAGTGAAGGTAATTTCTAG_ATCAGAAGTTCGAATCAAATTACGAA	1	0	0	0	0	0	0	0	0	0	0	0	0	0	0	0	0	0	0	0	0
GATTCAAATTTAAAATGAGTTTTCTT_ATCAGAAGTTCGAATCAAATTACGAA	5	0	0	0	0	0	0	0	0	0	0	0	0	0	0	0	0	0	0	0	0
AACCTAAAAAACAAAAATGTTTTTAG_ATCAGAAGTTCGAATCAAATTACGAA	1	0	0	0	0	0	0	0	0	0	0	0	0	0	0	0	0	0	0	0	0
GTGCAAAACCGTAATGGGTTTTAAAT_ATCAGAAGTTCGAATCAAATTACGAA	15	0	1	0	0	0	0	0	0	0	0	0	0	0	0	0	0	0	0	0	0
GGCATAAAATCTAAGAGCTTTAACTT_ATCAGAAGTTCGAATCAAATTACGAA	56	2	0	1	2	0	6	1	0	0	1	1	0	0	2	0	0	0	0	0	0
ATTCAAAATTGGAATTCCATTAAGTC_ATCAGAAGTTCGAATCAAATTACGAA	48	4	8	4	7	9	16	12	17	15	22	11	4	6	4	2	3	1	0	0	0
CTTTTAATATTTAAGTCTTTTAAATT_ATCAGAAGTTCGAATCAAATTACGAA	1	0	0	0	0	0	0	0	0	0	0	0	0	0	0	0	0	0	0	0	0
TCTATAAAACTTAAGTCCATTGAATT_ATCAGAAGTTCGAATCAAATTACGAA	39	5	7	2	6	2	8	10	4	5	7	20	5	2	9	5	1	3	0	0	0
CCCAGAAAGCTTAAACCGGTTTTCCG_ATCAGAAGTTCGAATCAAATTACGAA	11	0	1	2	2	2	0	1	4	0	0	0	0	0	0	0	0	0	0	0	0
GCTCCAACCTATAATTCGGTTCCTTA_ATCAGAAGTTCGAATCAAATTACGAA	36	4	18	4	3	9	12	6	8	7	5	2	2	1	0	4	0	0	0	0	0
TCACGAAACACGAATATTCTTATCTG_ATCAGAAGTTCGAATCAAATTACGAA	53	7	8	0	5	6	4	3	2	0	0	1	0	0	1	0	0	0	0	0	0
TTTCAAAAGTAGAAAAATTTTCATAA_ATCAGAAGTTCGAATCAAATTACGAA	1	0	0	0	0	0	0	0	0	0	0	0	0	0	0	0	0	0	0	0	0
ATGTGAATATTTAAAGTGATTTGTAC_ATCAGAAGTTCGAATCAAATTACGAA	1	0	0	0	0	0	0	0	0	0	0	0	0	0	0	0	0	0	0	0	0
ATATAAAATTGAAAAATGGTTTGAGC_ATCAGAAGTTCGAATCAAATTACGAA	30	1	17	5	9	1	5	5	3	3	7	2	0	4	1	1	1	0	0	0	1
ATCAAAAACTCTAAGAGTTTTCTGAT_ATCAGAAGTTCGAATCAAATTACGAA	1	0	0	0	0	0	0	0	0	0	0	0	0	0	0	0	0	0	0	0	0
AGTGAAATTTTTAATGGGATTCTATA_ATCAGAAGTTCGAATCAAATTACGAA	126	5	6	2	4	2	20	14	6	12	16	11	5	0	2	7	0	1	0	1	2
ATCGCAACGCTCAATGGAGTTAACTG_ATCAGAAGTTCGAATCAAATTACGAA	86	23	44	11	38	42	59	48	95	72	96	76	107	112	126	122	62	58	9	9	17
TCAGGAAAGTTCAAAAGCGTTGGGTT_ATCAGAAGTTCGAATCAAATTACGAA	101	4	4	5	6	4	14	7	10	7	10	7	4	2	6	0	0	1	0	0	0
TGTATAACGACCAAACCAATTTTGAC_ATCAGAAGTTCGAATCAAATTACGAA	30	7	16	4	13	12	15	12	16	11	15	7	12	7	12	7	7	2	0	0	0
TTGCCAAAAATCAAAAGATTTCTGGG_ATCAGAAGTTCGAATCAAATTACGAA	28	2	3	2	2	2	12	2	0	3	2	1	1	0	0	0	0	0	0	0	0
TGCCTAATCACTAATCTCATTTCGTT_ATCAGAAGTTCGAATCAAATTACGAA	113	16	20	13	25	11	18	14	9	10	2	2	1	1	1	0	2	0	0	1	0
TCTAGAATAGATAACTTACTTATTGG_ATCAGAAGTTCGAATCAAATTACGAA	103	20	11	16	18	9	28	12	13	17	8	13	13	7	9	6	1	2	0	0	1
CAGTCAAGCATAAATATTTTTGGAGC_ATCAGAAGTTCGAATCAAATTACGAA	77	11	13	6	6	8	25	10	43	8	16	9	12	7	25	27	11	16	2	1	3
CTTCGAACTACGAACTTTGTTTGTAT_ATCAGAAGTTCGAATCAAATTACGAA	1	0	0	0	0	0	0	0	0	0	0	0	0	0	0	0	0	0	0	0	0
AGTGGAACCATGAAGTCAATTGAGCT_ATCAGAAGTTCGAATCAAATTACGAA	35	0	0	5	2	0	5	0	1	5	1	0	1	2	0	0	0	0	0	0	0
GGGAGAATTACGAATTCTCTTTATGC_ATCAGAAGTTCGAATCAAATTACGAA	4	2	2	1	1	1	3	1	2	3	3	0	2	0	0	3	2	0	1	0	0
CACTGAATGTCTAACAAGCTTCTCGG_ATCAGAAGTTCGAATCAAATTACGAA	32	1	3	4	4	3	6	4	7	5	3	6	4	3	2	2	3	1	0	0	0
CAGTCAATTCTCAAACTCCTTGCGCA_ATCAGAAGTTCGAATCAAATTACGAA	121	13	22	14	22	23	29	11	21	9	8	19	14	6	17	8	3	1	0	0	0
TATAAAATCTAAAAATAATTTTAACT_ATCAGAAGTTCGAATCAAATTACGAA	1	0	0	0	0	0	0	0	0	0	0	0	0	0	0	0	0	0	0	0	0
TTACAAATACTAAACGAGTTTCATGC_ATCAGAAGTTCGAATCAAATTACGAA	28	5	4	2	8	2	4	1	6	9	8	5	4	8	2	3	3	1	0	0	0
AAATTAATGACTAAGGTTGTTCCTCT_ATCAGAAGTTCGAATCAAATTACGAA	1	0	0	0	0	0	0	0	0	0	0	0	0	0	0	0	0	0	0	0	0
GATTTAATCTAGAAATTCGTTTTACT_ATCAGAAGTTCGAATCAAATTACGAA	24	2	1	2	3	3	10	3	7	2	1	9	3	1	0	0	0	0	0	0	0
TTGTCAATCTCAAAATGTGTTCTTGC_ATCAGAAGTTCGAATCAAATTACGAA	37	10	12	6	14	12	25	18	28	20	16	22	18	20	55	42	35	35	20	21	35
TCACTAAGGATTAAATCACTTGTCCG_ATCAGAAGTTCGAATCAAATTACGAA	33	6	10	0	5	4	5	4	2	0	0	0	3	1	0	0	0	0	0	0	0
GCTGCAATGAAAAATAGGCTTATGAG_ATCAGAAGTTCGAATCAAATTACGAA	33	2	5	2	2	3	6	3	1	1	3	2	0	0	0	0	0	0	1	0	0
ATGAGAATTTATAAATTTTTTATCTT_ATCAGAAGTTCGAATCAAATTACGAA	1	0	0	0	0	0	0	0	0	0	0	0	0	0	0	0	0	0	0	0	0
ATAGGAAGGCAGAACACTTTTATCCC_ATCAGAAGTTCGAATCAAATTACGAA	79	14	23	6	34	27	39	17	26	11	9	7	6	9	2	3	3	2	0	0	0
ATAGCAATACTTAAAAATTTTGAGGG_ATCAGAAGTTCGAATCAAATTACGAA	42	0	1	1	1	2	5	0	0	0	1	1	0	0	0	0	0	0	0	0	0
TTAGTAATTATGAAGTCACTTATAGG_ATCAGAAGTTCGAATCAAATTACGAA	1	0	0	0	0	0	0	0	0	0	0	0	0	0	0	0	0	0	0	0	0
AATAGAACCCCTAAAATTCTTTTACC_ATCAGAAGTTCGAATCAAATTACGAA	10	0	0	0	2	2	3	0	2	0	0	1	1	0	0	0	0	0	0	0	0
TCGGTACCAAGAAAACCGTTTTGAAG_ATCAGAAGTTCGAATCAAATTACGAA	120	17	26	16	34	37	71	51	67	55	43	48	57	56	95	79	45	32	5	6	14
ATTTGAAATATGAAGTAGGTTTTTTT_ATCAGAAGTTCGAATCAAATTACGAA	30	0	4	1	7	3	8	0	1	4	0	1	0	0	2	0	0	0	0	0	0
ATTGTAATTAATAATGTGGTTGAGAA_ATCAGAAGTTCGAATCAAATTACGAA	70	10	20	7	7	3	5	5	5	4	6	4	6	0	2	3	1	1	0	0	0
CTATTAAGTCCGAATTTGTTTAAAGG_ATCAGAAGTTCGAATCAAATTACGAA	115	9	15	10	21	15	16	12	12	3	2	5	3	3	2	1	0	0	0	0	0
AGCCCAACGCACAAGTTTATTCGCGA_ATCAGAAGTTCGAATCAAATTACGAA	25	2	3	1	5	4	8	1	3	1	2	1	1	2	0	0	0	0	0	0	0
TATATAAGATCTAAATTTCTTCCACT_ATCAGAAGTTCGAATCAAATTACGAA	1	0	0	0	0	0	0	0	0	0	0	0	0	0	0	0	0	0	0	0	0
ATTCAAACCATCAACGGTTTTTTTAC_ATCAGAAGTTCGAATCAAATTACGAA	12	0	1	2	2	0	3	0	0	0	0	0	0	0	0	0	0	0	0	0	0
TTCCTAAGTTCCAAGTGCATTTAACG_ATCAGAAGTTCGAATCAAATTACGAA	41	13	12	2	4	3	1	0	5	0	0	2	2	0	0	0	0	0	0	0	0
GCGGAAACTGGTAAAGCTCTTATCAC_ATCAGAAGTTCGAATCAAATTACGAA	83	13	18	8	32	23	82	48	92	100	114	166	217	227	411	354	194	190	40	52	82
GATATAACTGTGAAGTAATTTAGAGA_ATCAGAAGTTCGAATCAAATTACGAA	6	0	0	1	0	0	0	0	0	0	0	0	0	0	0	0	0	0	0	0	0
GCGTGAATAGGGAAAGACGTTGGAA_ATCAGAAGTTCGAATCAAATTACGAA	1	0	0	0	0	0	0	0	0	0	0	0	0	0	0	0	0	0	0	0	0
CTGCCAATGTAAACATGGTTTTGGA_ATCAGAAGTTCGAATCAAATTACGAA	1	0	0	0	0	0	0	0	0	0	0	0	0	0	0	0	0	0	0	0	0
TTTTTAAGGGGGAAGAAGTTTTGAGG_ATCAGAAGTTCGAATCAAATTACGAA	38	6	4	3	11	6	8	2	1	1	0	2	3	0	0	0	0	0	0	0	0
CGACAAAAATTAAAGGTTATTAGAAT_ATCAGAAGTTCGAATCAAATTACGAA	1	0	0	0	0	0	0	0	0	0	0	0	0	0	0	0	0	0	0	0	0
AATAAAACTAACAACCCGTTTGGAT_ATCAGAAGTTCGAATCAAATTACGAA	1	0	1	0	0	0	0	0	0	0	1	0	0	0	0	0	1	0	0	0	0
CTTAGAATCGGTAAGATAGTTTTCGG_ATCAGAAGTTCGAATCAAATTACGAA	19	0	3	0	0	0	0	0	0	0	0	0	0	0	0	0	0	0	0	0	0
TTAGCAACTATGAATTCAGTTCGAAC_ATCAGAAGTTCGAATCAAATTACGAA	27	6	3	3	8	8	11	5	3	1	1	0	0	0	1	0	0	0	0	0	0
AAGGCAATCATTAAAAGTGTTCGCAC_ATCAGAAGTTCGAATCAAATTACGAA	315	74	85	46	75	61	85	50	43	25	34	30	21	15	12	5	10	6	1	0	0
GCCATAATTAGTAAGGCCTTTTTAGT_ATCAGAAGTTCGAATCAAATTACGAA	19	0	1	0	2	1	4	0	9	3	6	3	1	1	2	2	0	0	0	0	0
AGCTAAACACAAAAACCCCTTTAATC_ATCAGAAGTTCGAATCAAATTACGAA	8	0	0	0	0	0	0	0	0	0	0	0	0	0	0	0	0	0	0	0	0
CATGTAATGTGCAATGTGTTTTTTTT_ATCAGAAGTTCGAATCAAATTACGAA	34	4	5	7	7	5	16	6	4	5	1	13	3	5	3	3	0	0	0	0	0
TTCCTAAGACTTAATATTTTTATATT_ATCAGAAGTTCGAATCAAATTACGAA	1	0	0	0	0	0	0	0	0	0	0	0	0	0	0	0	0	0	0	0	0
TACCTAAGAAATAAATAACTTTAATC_ATCAGAAGTTCGAATCAAATTACGAA	188	9	8	3	9	2	20	5	3	5	9	13	3	0	4	5	0	0	0	0	0
CGCCAAATTGCAAAATTTATTGAAGA_ATCAGAAGTTCGAATCAAATTACGAA	22	0	1	1	1	2	5	2	2	3	3	5	1	0	2	3	0	1	0	0	0
TGCCAAATGTAGAAGGTAGTTTTGGT_ATCAGAAGTTCGAATCAAATTACGAA	75	15	16	6	16	8	28	13	23	17	12	12	9	6	4	1	0	0	0	0	0
CTAAAAACTGTTAATCAAATTTCATT_ATCAGAAGTTCGAATCAAATTACGAA	46	2	2	1	2	3	4	1	1	4	3	0	2	2	5	3	0	0	0	0	0
TATAGAACTTAAAAAGTCGTTCGTTA_ATCAGAAGTTCGAATCAAATTACGAA	77	4	8	7	17	5	17	13	9	5	11	7	3	0	0	1	0	0	0	0	0
GGCATAAGTTGAAATGGGTTTGCGGG_ATCAGAAGTTCGAATCAAATTACGAA	11	1	5	3	3	8	5	0	2	1	1	1	3	0	0	0	0	0	0	0	0
ACGACAATTATCAAACGAGTTGTTCC_ATCAGAAGTTCGAATCAAATTACGAA	51	16	25	7	26	29	36	16	33	51	47	33	50	50	81	77	68	64	13	11	23
AAAAGAATTCTTAAATTTGTTTAGTG_ATCAGAAGTTCGAATCAAATTACGAA	1	0	0	0	0	0	0	0	0	0	0	0	0	0	0	0	0	0	0	0	0
ATACTAAATAGAAAATTAGTTTTTTT_ATCAGAAGTTCGAATCAAATTACGAA	6	0	0	0	0	0	0	0	0	0	0	0	0	0	0	0	0	0	0	0	0
CAACGAATGGGAAAATGCCTTATATT_ATCAGAAGTTCGAATCAAATTACGAA	58	2	11	2	9	3	11	7	3	8	4	4	1	1	3	0	0	0	0	0	0
AAAACAAAAAACAATCGTTTTGAATA_ATCAGAAGTTCGAATCAAATTACGAA	51	1	5	1	3	1	1	2	4	0	0	0	0	0	0	4	2	0	0	0	0
TGCTTAAACAGTAATAATTTTTAGGG_ATCAGAAGTTCGAATCAAATTACGAA	10	2	0	0	0	0	2	5	1	0	0	0	0	0	0	2	0	0	0	0	0
ATATGAACTTGTAAATATCTTCCTCA_ATCAGAAGTTCGAATCAAATTACGAA	107	13	24	7	18	16	33	20	21	14	12	16	19	17	27	17	3	4	4	0	0
GCATTAAACCCTAAATAAATTAATCA_ATCAGAAGTTCGAATCAAATTACGAA	39	2	0	3	3	1	4	3	0	2	5	1	0	2	1	2	0	0	0	0	0
TTAGCAATAGAGAATGAACTTGGTCT_ATCAGAAGTTCGAATCAAATTACGAA	2	0	0	0	0	0	0	0	0	0	0	0	0	0	0	0	0	0	0	0	0
GTCTCAAATCCAAAAAGAACTACTGC_ATCAGAAGTTCGAATCAAATTACGAA	1	0	0	0	0	0	0	0	0	0	0	0	0	0	0	0	0	0	0	0	0
ATCTTAAACGATAAACAAGTTTCTAT_ATCAGAAGTTCGAATCAAATTACGAA	1	0	0	0	0	0	0	0	0	0	0	0	0	0	0	0	0	0	0	0	0
ATCTGAAGCCTTAAGATGCTTAGATT_ATCAGAAGTTCGAATCAAATTACGAA	16	1	5	2	0	0	0	3	1	5	5	0	3	2	1	0	0	0	0	0	0
CACAAAAGACTTAATTCGTTTTGTAT_ATCAGAAGTTCGAATCAAATTACGAA	1	0	0	0	0	0	0	0	0	0	0	0	0	0	0	0	0	0	0	0	0
CATAGAACTTACAATACGCTTTCGCA_ATCAGAAGTTCGAATCAAATTACGAA	9	6	4	4	4	5	5	7	7	5	0	2	3	0	2	0	0	4	0	0	0
GTGGAAAATATAAAATGAATTTCGCT_ATCAGAAGTTCGAATCAAATTACGAA	1	0	0	0	0	0	0	0	0	0	0	0	0	0	0	0	0	0	0	0	0
CAATTAACCATAAACCTTGTTGTTTA_ATCAGAAGTTCGAATCAAATTACGAA	1	0	0	0	0	0	0	0	0	0	0	0	0	0	0	0	0	0	0	0	0
TTAAAAACTCATAAGATTTTTCATGT_ATCAGAAGTTCGAATCAAATTACGAA	4	1	1	0	0	0	0	1	0	0	0	0	0	0	0	0	0	0	0	0	0
TCATTAAAGATAAAGGGCATTATATC_ATCAGAAGTTCGAATCAAATTACGAA	1	0	0	0	0	0	0	0	0	0	0	0	0	0	0	0	0	0	0	0	0
ATATGAAAACCCAACGATCTTGGTCT_ATCAGAAGTTCGAATCAAATTACGAA	10	1	0	0	0	1	1	1	0	4	1	1	3	0	2	0	0	0	0	0	0
AATAAAATATTTAATACGCTTCAGTT_ATCAGAAGTTCGAATCAAATTACGAA	49	1	4	4	3	7	9	4	4	8	5	15	7	2	11	5	1	2	0	0	0
ACACCAATCTTTAAGTTGTTTTTTTA_ATCAGAAGTTCGAATCAAATTACGAA	95	4	18	8	21	13	53	33	35	47	81	100	74	72	210	208	84	81	21	22	57
ATTATAATTATGAAGGACCTTGCCTC_ATCAGAAGTTCGAATCAAATTACGAA	31	1	6	4	6	6	10	10	23	10	8	9	4	1	4	2	2	0	0	0	0
AAACAAAATATTAAGATGTTTTTACA_ATCAGAAGTTCGAATCAAATTACGAA	44	1	5	1	1	5	8	2	0	3	2	5	5	1	3	3	2	1	0	0	0
GCGTTAAGTCGTAACTGGGTTGGGGA_ATCAGAAGTTCGAATCAAATTACGAA	101	20	24	19	19	18	27	15	18	14	12	13	16	7	11	5	0	2	0	0	0
ATGGTAACTTAAAACTCGTTTGGCAT_ATCAGAAGTTCGAATCAAATTACGAA	31	2	9	5	9	5	13	7	8	3	2	0	4	2	6	1	2	1	1	0	0
CAATTAATTGTTAAGCACTTTGTTAA_ATCAGAAGTTCGAATCAAATTACGAA	41	4	8	3	3	8	20	5	21	13	12	18	14	8	49	28	12	14	5	4	13
TACGAAAATATTAACGGCCTTTGCCG_ATCAGAAGTTCGAATCAAATTACGAA	67	11	16	13	14	7	12	1	4	9	7	1	1	3	1	3	0	1	0	0	0
GCGAGAAGAGCAAGGGGGTTCTGAG_ATCAGAAGTTCGAATCAAATTACGAA	1	0	0	0	0	0	0	0	0	0	0	0	0	0	0	0	0	0	0	0	0
AAAACAATATACAAGACTATTAGTGA_ATCAGAAGTTCGAATCAAATTACGAA	78	8	12	4	0	1	1	2	0	1	2	6	3	0	0	0	0	0	0	0	0
GTTGTAATCGGAAATCTCGTTGAACT_ATCAGAAGTTCGAATCAAATTACGAA	16	7	5	3	1	1	2	2	1	1	1	0	5	1	0	0	0	0	0	0	0
GATACAACAGAAAATTATTTTTGCTT_ATCAGAAGTTCGAATCAAATTACGAA	124	7	19	8	25	24	51	16	11	15	17	9	10	3	16	16	0	3	1	0	0
AAACGAATTTAAAAGTTTCTTTTCTT_ATCAGAAGTTCGAATCAAATTACGAA	17	0	2	1	2	3	9	3	0	3	3	6	2	3	7	9	4	5	0	0	3
TTTATAATAAGTAACAATCTTTTCTT_ATCAGAAGTTCGAATCAAATTACGAA	1	0	0	0	0	0	0	0	0	0	0	0	0	0	0	0	0	0	0	0	0
CCTTCAAAAACAAAGGCTGTTAATTT_ATCAGAAGTTCGAATCAAATTACGAA	22	0	0	0	1	2	12	4	8	3	5	4	4	1	6	1	0	1	0	0	0
GAAAAAATCTAAAAACTTTTTGTTAA_ATCAGAAGTTCGAATCAAATTACGAA	10	0	1	0	0	1	0	0	1	0	0	0	0	0	0	2	0	0	0	0	0
TAATTAACGTATAATTAATTTAACAC_ATCAGAAGTTCGAATCAAATTACGAA	22	1	1	1	1	1	5	1	0	2	1	0	0	0	0	1	0	0	0	0	0
TAGTCAAATCCGAAGTCTATTGTCGG_ATCAGAAGTTCGAATCAAATTACGAA	87	14	25	6	18	12	16	16	7	16	18	13	15	15	24	34	18	23	3	2	9
AATAGAAACTTCAAGAATTTTAATTC_ATCAGAAGTTCGAATCAAATTACGAA	1	0	0	0	0	0	0	0	0	0	0	0	0	0	0	0	0	0	0	0	0
CAAGGAAAGGTAAAGCCATTTAACAC_ATCAGAAGTTCGAATCAAATTACGAA	40	9	11	5	6	10	6	8	6	5	1	1	0	0	0	0	0	0	0	0	0
GCGTAAACTCACAAAGTGCTTTATGT_ATCAGAAGTTCGAATCAAATTACGAA	83	19	39	25	85	92	186	141	201	234	257	306	360	435	688	678	354	339	114	73	156
CCGCGAAGGGCCAAGGGGGTTTGGGG_ATCAGAAGTTCGAATCAAATTACGAA	1	0	0	0	0	0	0	0	0	0	0	0	0	0	0	0	0	0	0	0	0
ACAATAAGTTAGAATCTCTTTCTTT_ATCAGAAGTTCGAATCAAATTACGAA	158	10	21	11	20	19	34	8	11	9	11	7	6	3	8	10	0	0	0	0	0
GAATTAATCTTTAAATACGTTATTAC_ATCAGAAGTTCGAATCAAATTACGAA	1	0	0	0	0	0	0	0	0	0	0	0	0	0	0	0	0	0	0	0	0
GAAATAACGGTTAATCTATTTCGCTT_ATCAGAAGTTCGAATCAAATTACGAA	69	15	19	12	11	15	18	9	13	10	6	2	6	0	5	2	0	0	0	0	0
CTTGGAATCACAAAGCCGATTTTCGT_ATCAGAAGTTCGAATCAAATTACGAA	12	0	3	0	2	4	5	2	2	7	0	2	2	1	1	0	0	0	1	0	0
TCGTAAACTTATAAAGTTTTTCTGGT_ATCAGAAGTTCGAATCAAATTACGAA	38	0	2	3	3	2	12	7	5	2	3	2	1	2	2	1	0	0	0	0	0
CGCGTAATCCCGAATACAATTCTGTG_ATCAGAAGTTCGAATCAAATTACGAA	18	2	0	1	1	0	3	1	2	0	1	0	0	0	0	0	0	0	0	0	0
TTGCAAAAAGTCAATTCTTTTTCGTC_ATCAGAAGTTCGAATCAAATTACGAA	34	9	15	7	8	12	7	9	4	10	11	9	4	4	8	5	0	0	1	0	0
CCGCTAAAAGGTAACATCCTTCTTAA_ATCAGAAGTTCGAATCAAATTACGAA	31	0	4	3	8	9	7	4	5	1	5	4	1	1	7	1	0	0	0	0	0
AAGTGAATCGGTAAAGATGTTAGCGG_ATCAGAAGTTCGAATCAAATTACGAA	47	7	14	3	9	4	6	3	2	1	4	2	0	0	0	0	0	0	0	0	0
CTTAGAAATATTAAATGCGTTTGTCG_ATCAGAAGTTCGAATCAAATTACGAA	44	2	4	6	5	6	10	1	7	2	2	6	2	0	5	2	0	0	0	0	0
GATAAAACTTTAAAACGAATTGGGGT_ATCAGAAGTTCGAATCAAATTACGAA	44	1	2	2	7	5	4	4	6	2	1	1	1	1	0	0	0	0	0	0	0
CGTGTAAATGTCAAAGTTATTAGCAT_ATCAGAAGTTCGAATCAAATTACGAA	11	2	5	2	4	5	7	5	7	6	6	7	1	3	7	5	0	4	1	1	1
TGAAAAAATCCAAAGATCTTTGAAGT_ATCAGAAGTTCGAATCAAATTACGAA	45	3	3	0	3	4	15	5	4	0	0	2	3	0	0	1	0	3	0	0	0
TACTCAAATATTAAGTAATTTAAGGA_ATCAGAAGTTCGAATCAAATTACGAA	18	1	1	1	0	0	0	0	0	0	1	0	0	0	0	0	0	0	0	0	0
TAAAGAATCTGTAATTGTTTTGCAAT_ATCAGAAGTTCGAATCAAATTACGAA	1	0	0	0	0	0	0	0	0	0	0	0	0	0	0	0	0	0	0	0	0
TATACAAATTAGAATGAAGTTTCCGT_ATCAGAAGTTCGAATCAAATTACGAA	48	3	8	2	4	1	22	8	15	8	9	9	3	3	2	0	1	1	0	0	0
TAATTAATATGTAATAGTTTTCTATG_ATCAGAAGTTCGAATCAAATTACGAA	1	0	0	0	0	0	0	0	0	0	0	0	0	0	0	0	0	0	0	0	0
ATCCAAAAACCAAACGTCATTGGGTT_ATCAGAAGTTCGAATCAAATTACGAA	52	7	13	12	13	14	28	17	17	18	26	18	17	4	15	8	0	5	0	0	2
ACTAAAATCCTTAAGTTTTTTCCAGG_ATCAGAAGTTCGAATCAAATTACGAA	23	0	4	2	2	2	7	0	4	2	2	3	1	0	0	0	0	0	0	0	0
ATATTAACCTACAAGAATTTTACCCA_ATCAGAAGTTCGAATCAAATTACGAA	157	5	11	7	11	7	9	3	8	6	6	6	3	5	7	0	0	0	0	0	0
ACCAAAAGTTTAAATTTCTTTAATAC_ATCAGAAGTTCGAATCAAATTACGAA	1	0	0	0	0	0	0	0	0	0	0	0	0	0	0	0	0	0	0	0	0
AGGGGAATCGTGAAGGGGGTTTGAAA_ATCAGAAGTTCGAATCAAATTACGAA	7	0	2	0	0	0	1	0	0	0	0	0	1	0	0	0	0	0	0	0	0
ATCGTAAGATCTAATTTATTTTATTT_ATCAGAAGTTCGAATCAAATTACGAA	1	0	0	0	0	0	0	0	0	0	0	0	0	0	0	0	0	0	0	0	0
ATAAGAAAGACCAAGGGAGTTGAAGG_ATCAGAAGTTCGAATCAAATTACGAA	35	6	10	8	9	7	19	2	3	0	3	0	0	0	0	0	0	0	0	0	0
ACCTGAAAAATTAATTCTATTTTGAG_ATCAGAAGTTCGAATCAAATTACGAA	1	0	0	0	0	0	0	0	0	0	0	0	0	0	0	0	0	0	0	0	0
CTCGCAAGAGTGAAATTTATTCCATC_ATCAGAAGTTCGAATCAAATTACGAA	1	0	0	0	0	0	0	1	0	0	0	0	0	0	0	0	0	0	0	0	0
CAGGAAAAGATGAAGGTCCTTTGACA_ATCAGAAGTTCGAATCAAATTACGAA	53	6	10	3	3	6	11	7	8	6	5	6	2	1	5	1	0	0	0	0	0
TCTGTAATCATCAAGTATTTTTTAGT_ATCAGAAGTTCGAATCAAATTACGAA	4	0	0	1	0	1	1	2	0	2	2	0	2	0	0	0	0	0	0	0	1
AGTACAATGAGCAAACCTTTTTCGGA_ATCAGAAGTTCGAATCAAATTACGAA	104	6	19	13	13	21	23	15	25	12	8	13	6	3	1	1	0	0	0	0	0
AACTTAACATTAAAGTTCGTTCCATC_ATCAGAAGTTCGAATCAAATTACGAA	23	7	12	5	11	10	17	14	17	12	10	5	11	8	13	3	2	2	0	0	2
TTATTAACAGCGAACAGGATTTCCTA_ATCAGAAGTTCGAATCAAATTACGAA	67	8	10	10	25	18	29	14	11	15	8	9	7	6	0	2	0	0	0	0	0
AAGAAAAGACATAAATCCATTTAACT_ATCAGAAGTTCGAATCAAATTACGAA	7	0	0	1	2	3	1	0	0	0	0	0	0	0	0	0	0	0	0	0	0
CTAGTAAGCAGTAATCATTTTAACTT_ATCAGAAGTTCGAATCAAATTACGAA	1	0	0	0	0	0	0	0	0	0	0	0	0	0	0	0	0	0	0	0	0
ATGTGAAATCACAAAGGTGTTCTGAG_ATCAGAAGTTCGAATCAAATTACGAA	133	24	32	17	36	31	25	24	20	13	16	20	15	6	13	9	3	0	0	0	0
AATCAAATACGTAATTGGATTCGGTA_ATCAGAAGTTCGAATCAAATTACGAA	53	12	11	6	15	10	7	4	3	3	5	3	2	0	2	5	1	0	0	0	0
CATGAAACGGACAAGGCTGTTAGGTA_ATCAGAAGTTCGAATCAAATTACGAA	56	7	10	2	10	9	7	3	11	5	2	1	1	2	0	0	0	0	0	0	0
TCCACAATATTAAATTGTATTCTGTC_ATCAGAAGTTCGAATCAAATTACGAA	141	7	21	11	12	11	22	13	9	14	8	11	12	2	6	8	1	0	0	0	0
TACATAAATGTTAAGATCGTTGGAAT_ATCAGAAGTTCGAATCAAATTACGAA	153	20	35	16	34	26	27	15	24	12	9	11	7	4	7	7	2	3	0	0	0
ATGCTAAGACGAAACAAGTTTTAAGC_ATCAGAAGTTCGAATCAAATTACGAA	87	10	8	4	9	6	13	7	4	4	2	0	0	0	3	0	1	0	0	0	0
GTTTAAATCTGGAATCTTCTTTTGCT_ATCAGAAGTTCGAATCAAATTACGAA	1	0	0	0	0	0	0	0	0	0	0	0	0	0	0	0	0	0	0	0	0
ACCGCAAAAAGAAATTGGGTTATTGA_ATCAGAAGTTCGAATCAAATTACGAA	19	1	1	2	5	2	7	2	3	0	3	3	2	3	8	5	3	0	0	1	0
TATAGAAATTCTAAGGGCGTTCATTT_ATCAGAAGTTCGAATCAAATTACGAA	20	1	2	0	1	3	5	0	2	1	1	2	1	0	0	2	1	0	0	0	0
CTAGGAATACATAACCGGATTGTTCT_ATCAGAAGTTCGAATCAAATTACGAA	9	0	0	0	1	0	2	0	1	0	0	0	0	0	0	0	0	0	0	0	0
CTCCCAACTAACAACTAGCTTCACGG_ATCAGAAGTTCGAATCAAATTACGAA	30	4	8	2	1	1	2	0	0	0	0	0	0	0	0	0	0	0	0	0	0
ATACTAACCCGAAAACGCCTTAGTCC_ATCAGAAGTTCGAATCAAATTACGAA	15	4	2	5	8	4	3	2	3	1	1	0	0	0	0	0	0	0	0	0	0
ATGTTAATGTGGAATGGGGTTACCGT_ATCAGAAGTTCGAATCAAATTACGAA	1	0	0	0	0	0	0	0	0	0	0	0	0	0	0	0	0	0	0	0	0
AGATAAAATCTAAATAGACTTCTCAG_ATCAGAAGTTCGAATCAAATTACGAA	1	0	0	0	0	0	0	0	0	0	0	0	0	0	0	0	0	0	0	0	0
AACTAAAAGGTCAAGTGTGTTTGTTT_ATCAGAAGTTCGAATCAAATTACGAA	2	0	0	0	0	0	0	0	0	0	0	0	0	0	0	0	0	0	0	0	0
CTGCAAATAATCAATCATGTTCCGTG_ATCAGAAGTTCGAATCAAATTACGAA	143	17	16	10	17	12	26	21	29	11	12	12	7	8	4	7	1	2	1	1	0
TTCTCAAGTCATAATCTAATTTACCG_ATCAGAAGTTCGAATCAAATTACGAA	25	3	3	2	3	0	3	1	3	1	0	0	0	0	0	1	0	0	0	0	0
TTGTCAAAAGCCAAGAGCGTTGTGTA_ATCAGAAGTTCGAATCAAATTACGAA	24	1	1	0	1	0	0	3	7	2	0	0	0	0	0	0	0	0	0	0	0
ACAATAATTAACAACTGCGTTTTGTG_ATCAGAAGTTCGAATCAAATTACGAA	1	0	0	0	0	0	0	0	0	0	0	0	0	0	0	0	0	0	0	0	0
GCGGCAACAGCAAAAGCCTTTTCTTT_ATCAGAAGTTCGAATCAAATTACGAA	26	0	1	0	1	0	3	3	2	0	1	0	0	0	0	0	0	0	0	0	0
ATCGCAAAGTAAAAGTTGGTTCCAGC_ATCAGAAGTTCGAATCAAATTACGAA	1	0	0	0	0	0	0	0	0	0	0	0	0	0	0	0	0	0	0	0	0
TCTCCAACTTTTAAACTTATTCGATC_ATCAGAAGTTCGAATCAAATTACGAA	17	0	0	0	0	0	0	0	0	0	0	0	0	0	0	0	0	0	0	0	0
TACTAAAACACGAATCAGGTTACGTA_ATCAGAAGTTCGAATCAAATTACGAA	37	3	10	5	14	10	13	16	6	12	10	12	12	2	4	0	1	0	0	1	0
AGTATAAGATTCAATTTCTTTTTTTT_ATCAGAAGTTCGAATCAAATTACGAA	1	0	0	0	0	0	0	0	0	0	0	0	0	0	0	0	0	0	0	0	0
GTCCCAACATGCAATCTTTTTTAACT_ATCAGAAGTTCGAATCAAATTACGAA	1	0	0	0	0	0	0	0	0	0	0	0	0	0	0	0	0	0	0	0	0
TTGTCAATGTTCAATGCTGTTATAAA_ATCAGAAGTTCGAATCAAATTACGAA	114	14	17	9	20	14	45	24	28	18	14	25	15	4	3	7	1	1	0	0	0
GTATCAAATTTGAAGCAGGTTGTAGC_ATCAGAAGTTCGAATCAAATTACGAA	87	18	30	15	20	16	30	21	27	13	21	11	18	3	19	13	9	5	1	1	1
ATACAAATTAACAAGTCACTTCACTA_ATCAGAAGTTCGAATCAAATTACGAA	83	9	16	15	19	11	11	8	8	3	6	6	3	0	2	2	0	2	0	0	0
GAACGAATTTCTAATATGATTAATCC_ATCAGAAGTTCGAATCAAATTACGAA	33	2	5	2	5	3	3	3	2	4	1	3	0	0	0	0	0	0	0	0	0
TCCGCAATCAACAATCCTCTTTTCTA_ATCAGAAGTTCGAATCAAATTACGAA	1	0	0	0	0	0	0	0	0	0	0	0	0	0	0	0	0	0	0	0	0
CAAATAAGTATAAAACCGGTTGTAAC_ATCAGAAGTTCGAATCAAATTACGAA	49	4	7	4	5	7	12	7	12	5	7	1	8	5	16	14	7	6	3	1	3
CCGACAAAGGTGAATATGTTTAATGT_ATCAGAAGTTCGAATCAAATTACGAA	78	6	21	7	15	13	15	9	10	5	10	8	12	5	9	5	2	3	0	0	0
TGGGGAATGGAGAAATGGTTTGGGGC_ATCAGAAGTTCGAATCAAATTACGAA	13	2	1	1	10	2	1	4	3	2	1	4	5	2	2	0	0	0	0	0	0
CTTGTAACAAATAAAATAATTGTACG_ATCAGAAGTTCGAATCAAATTACGAA	51	2	6	2	1	0	4	2	0	0	0	2	0	0	0	0	0	0	0	0	0
GAAGTAATGGTAAACATGTTTGCGTC_ATCAGAAGTTCGAATCAAATTACGAA	85	16	21	14	18	34	43	44	76	51	75	66	113	142	201	198	139	91	53	33	51
TAAGGAACCACGAACGTTATTGTTTT_ATCAGAAGTTCGAATCAAATTACGAA	10	2	2	2	4	5	9	2	6	4	5	7	1	2	0	0	1	0	0	0	0
AATCTAACCATGAAATTAATTCCTAT_ATCAGAAGTTCGAATCAAATTACGAA	37	1	1	1	4	2	6	3	5	4	4	4	0	1	4	1	0	1	0	0	0
TGCTCAACGTTTTAATTCTTTTTCCG_ATCAGAAGTTCGAATCAAATTACGAA	1	0	0	0	0	0	0	0	0	0	0	0	0	0	0	0	0	0	0	0	0
CAATCAATACAAAAAACATTATGCA_ATCAGAAGTTCGAATCAAATTACGAA	1	0	0	0	0	0	0	0	0	0	0	0	0	1	0	0	0	0	0	0	0
TTATTAATGTATAAAAGTTTTCGAAA_ATCAGAAGTTCGAATCAAATTACGAA	3	0	0	0	0	0	1	1	0	0	0	0	0	0	0	0	0	0	0	0	0
GATACATGATGTAAGCGGTTTGTGTA_ATCAGAAGTTCGAATCAAATTACGAA	1	0	0	0	0	0	0	0	0	0	0	0	0	0	0	0	0	0	0	0	0
GGCAGAAAAGGCCAACTGTTTTACAAA_ATCAGAAGTTCGAATCAAATTACGAA	48	10	11	8	11	5	19	8	8	5	8	3	2	1	4	0	2	0	0	0	0
CTTCAAATCATGAAGCAGCTTACAGG_ATCAGAAGTTCGAATCAAATTACGAA	27	2	3	4	13	6	12	4	11	2	6	10	4	1	1	2	1	0	0	0	0
GGTCAAATTTATAAATGTGTTTCCGA_ATCAGAAGTTCGAATCAAATTACGAA	44	1	2	3	15	2	9	5	4	7	3	10	6	2	6	4	1	1	1	0	0
TCTTAAATTGATAACAGATTTGTACC_ATCAGAAGTTCGAATCAAATTACGAA	23	2	6	5	13	6	9	5	0	3	2	6	0	0	0	0	0	0	0	0	0
GTAATAATCGCAAAACTTTTTGGTCT_ATCAGAAGTTCGAATCAAATTACGAA	27	3	5	2	5	6	3	7	6	9	3	3	1	4	1	2	0	0	0	0	0
CGCCTATGATTAAACAATTTGTCTA_ATCAGAAGTTCGAATCAAATTACGAA	1	0	0	0	0	0	0	0	0	0	0	0	0	0	0	0	0	0	0	0	0
TAATGAACCAGAAACTTTATTTATTG_ATCAGAAGTTCGAATCAAATTACGAA	2	0	0	0	0	0	0	0	0	0	0	0	0	0	0	0	0	0	0	0	0
ATTAGAACATATAAACGTCTTTAGCA_ATCAGAAGTTCGAATCAAATTACGAA	28	2	5	2	6	7	4	2	1	0	0	0	2	0	2	0	0	0	0	0	0
GGAGGAAGTACGAAGTGGTTAGCGA_ATCAGAAGTTCGAATCAAATTACGAA	1	0	0	0	0	0	0	0	0	0	0	0	0	0	0	0	0	0	0	0	0
GGTCCAAGTAGAAGTGTGTTAAACC_ATCAGAAGTTCGAATCAAATTACGAA	1	0	0	0	0	0	0	0	0	0	0	0	0	0	0	0	0	0	0	0	0
TATTAAACGCAAAACCCGATTTCTTT_ATCAGAAGTTCGAATCAAATTACGAA	4	0	0	0	0	0	0	0	0	0	0	0	0	0	0	0	0	0	0	0	0
GGACAAACAGCTAATGGTGTTATGTA_ATCAGAAGTTCGAATCAAATTACGAA	79	16	12	7	8	8	11	3	9	1	7	4	3	1	4	1	3	2	0	0	0
CATGAAATTGATAAGTCAATTTTAAC_ATCAGAAGTTCGAATCAAATTACGAA	42	2	8	3	2	2	1	0	2	0	2	1	1	0	4	0	0	0	0	0	0
ATTACAAACGACAAACTATTTAATTG_ATCAGAAGTTCGAATCAAATTACGAA	22	6	6	0	3	2	6	3	0	0	0	1	0	0	0	0	0	0	0	0	0
AAATAAAATCGGAATGCAATTCTAAA_ATCAGAAGTTCGAATCAAATTACGAA	61	3	2	3	3	4	3	1	4	2	1	0	0	0	0	0	0	0	0	0	0
TCTTTAAATACGAAACTGGTTTATGT_ATCAGAAGTTCGAATCAAATTACGAA	17	3	0	2	0	1	3	3	4	4	4	3	0	0	1	0	0	0	0	0	0
GCAACAACACGGAACGGAATTGACGG_ATCAGAAGTTCGAATCAAATTACGAA	39	7	19	10	19	18	24	14	31	10	9	6	3	12	15	15	7	5	2	0	0
TTTTTAAAGACTAACGCTATTGCCAG_ATCAGAAGTTCGAATCAAATTACGAA	26	2	5	0	3	2	2	3	1	4	5	2	2	2	0	0	1	2	1	0	0
AGTACAACTATAAAAGTATTTTGTAG_ATCAGAAGTTCGAATCAAATTACGAA	23	1	0	1	0	0	3	0	1	0	3	0	0	0	0	0	0	0	0	0	0
CTGATAATAAGTAAATGAGTTAGTAA_ATCAGAAGTTCGAATCAAATTACGAA	1	0	0	0	0	0	0	0	0	0	0	0	0	0	0	0	0	0	0	0	0
CTCAAAATTGATAAACCACTTCGGGC_ATCAGAAGTTCGAATCAAATTACGAA	27	2	9	5	8	9	9	11	4	3	2	2	1	2	2	2	0	1	0	0	0
TACTTATGTCGAAAAGTTTTTCTAGA_ATCAGAAGTTCGAATCAAATTACGAA	1	0	0	0	0	0	0	0	0	0	0	0	0	0	0	0	0	0	0	0	0
AGTGGAAACTGCAATTTTTTTTAAGT_ATCAGAAGTTCGAATCAAATTACGAA	25	0	1	1	1	1	1	2	1	1	1	1	1	1	0	3	0	0	0	0	0
CATGTAAGGTTGAATGAATTTGAACA_ATCAGAAGTTCGAATCAAATTACGAA	11	3	3	4	7	8	8	3	2	3	2	6	3	0	0	1	0	0	0	0	0
ATTTCAAGTGTGAATACTGTTTTTGG_ATCAGAAGTTCGAATCAAATTACGAA	1	0	0	0	0	0	0	0	0	0	0	0	0	0	0	0	0	0	0	0	0
ATATCGGTACCTAAGAAAGTTCAACG_ATCAGAAGTTCGAATCAAATTACGAA	44	11	8	7	16	16	17	17	14	7	2	7	1	2	1	1	3	0	0	0	0
TGATTAATAGCGAATTCTGTTTGTGG_ATCAGAAGTTCGAATCAAATTACGAA	1	0	0	0	0	0	0	0	0	0	0	0	0	0	0	0	0	0	0	0	0
CTACGAATCTAGAACTGTCTTTTTTC_ATCAGAAGTTCGAATCAAATTACGAA	22	9	6	1	8	6	12	1	7	2	3	2	1	0	1	0	1	0	0	0	0
CTTACAATGCATAAACGATTTGCGGC_ATCAGAAGTTCGAATCAAATTACGAA	1	0	2	0	0	0	0	0	0	0	0	0	0	0	0	0	0	0	0	0	0
ATAGTAAGTGCCAATGGCGTTTGGTC_ATCAGAAGTTCGAATCAAATTACGAA	1	0	0	0	0	0	0	0	0	0	0	0	0	0	0	0	0	0	0	0	0
GATGAAATCTTTAATGTGGTTTAGAG_ATCAGAAGTTCGAATCAAATTACGAA	1	0	0	0	0	0	0	0	0	0	0	0	0	0	0	0	0	0	0	0	0
ATACAAATACTTAATATCAATACTAC_ATCAGAAGTTCGAATCAAATTACGAA	1	0	0	0	0	0	0	0	0	0	0	0	0	0	0	0	0	0	0	0	0
TATATAATACCGAAGAAAGTTAATCG_ATCAGAAGTTCGAATCAAATTACGAA	62	6	8	4	7	7	5	10	6	8	11	5	5	4	1	1	0	0	0	0	1
TACGAAAGACTGAAGATTGTTCTGAA_ATCAGAAGTTCGAATCAAATTACGAA	7	1	0	0	1	1	0	3	1	0	3	1	5	4	0	0	1	2	0	0	0
ATTGAAATAACAAAATGTCTTAGGAC_ATCAGAAGTTCGAATCAAATTACGAA	16	2	5	3	12	6	1	3	9	4	0	2	2	0	1	0	0	0	0	0	0
TAAGTAAATAGTAATCTACTTGGGTG_ATCAGAAGTTCGAATCAAATTACGAA	54	8	9	12	9	11	18	15	14	10	7	10	5	5	4	3	1	1	0	1	0
CAGCCAATTTCGAAATAAATTCCTTC_ATCAGAAGTTCGAATCAAATTACGAA	125	12	23	13	15	23	30	13	9	6	8	3	7	2	3	2	0	1	0	0	1
AGGGCAAACTTTAAAACCTTTCTTAA_ATCAGAAGTTCGAATCAAATTACGAA	38	3	3	2	9	3	6	1	5	4	2	3	2	0	0	0	0	1	0	0	0
TTGTGAATAGAAAACCTTTTTCGGCC_ATCAGAAGTTCGAATCAAATTACGAA	31	2	4	0	3	4	9	2	3	1	1	3	2	0	1	3	0	0	0	0	0
CTCCCAAATCGGAATCTTGTTATTCA_ATCAGAAGTTCGAATCAAATTACGAA	44	1	15	12	9	8	18	12	4	3	12	5	9	3	2	4	1	0	1	1	0
TAAGTAATTGCGAAGGCTCTTTATGA_ATCAGAAGTTCGAATCAAATTACGAA	73	4	4	3	13	8	16	10	16	11	9	4	6	6	13	5	4	2	0	0	0
CTTTCAATTCTTAATCACATTTTATA_ATCAGAAGTTCGAATCAAATTACGAA	15	0	1	1	1	0	3	0	0	0	0	0	0	0	0	0	0	0	0	0	0
CCCTCAAGATAGAACTGTCTTATTTG_ATCAGAAGTTCGAATCAAATTACGAA	14	0	3	0	3	2	9	4	2	1	3	0	0	0	1	0	0	0	0	0	0
TACATAAGAGACAAGTACTTTTTTCG_ATCAGAAGTTCGAATCAAATTACGAA	118	18	16	14	40	34	52	18	34	22	13	14	16	11	11	12	10	9	0	1	0
ATTCTAATGGTGAATGTTCTTTTTGT_ATCAGAAGTTCGAATCAAATTACGAA	1	0	0	0	0	0	0	0	0	0	0	0	0	0	0	0	0	0	0	0	0
GCGACAAAGCCTAACCAACTTGGAAT_ATCAGAAGTTCGAATCAAATTACGAA	4	0	0	0	1	3	3	0	1	0	1	0	0	0	0	0	0	0	0	0	0
TGACAAATCGGTAAGTGTTTTTGGTC_ATCAGAAGTTCGAATCAAATTACGAA	13	2	1	0	1	0	0	0	0	0	0	2	5	0	2	2	0	0	0	0	0
CTATAAATTGTAAACTGGTTTTAATC_ATCAGAAGTTCGAATCAAATTACGAA	59	4	4	7	5	4	9	6	4	3	2	10	5	1	2	3	1	0	0	0	0
ATTATAATTGATAAAATATTTCTCAA_ATCAGAAGTTCGAATCAAATTACGAA	9	0	0	0	0	0	0	0	0	0	0	0	1	0	0	1	0	0	0	0	0
ACAATAAAGAGTAAGTCAGTTAAAGT_ATCAGAAGTTCGAATCAAATTACGAA	66	8	13	5	23	7	28	6	14	12	8	10	5	6	7	2	1	1	0	1	0
CCACAAAAAATAAATTCGCTTAAGTG_ATCAGAAGTTCGAATCAAATTACGAA	42	2	9	1	6	2	4	5	2	4	2	8	2	0	4	5	1	0	0	0	1
AATATAATTTTGAAGGTGTTTCAGGG_ATCAGAAGTTCGAATCAAATTACGAA	1	0	0	0	0	0	0	0	0	0	0	0	0	0	0	0	0	0	0	0	0
TGTATAATGAATAACGAGTTTAGAAA_ATCAGAAGTTCGAATCAAATTACGAA	1	0	0	0	0	0	0	0	0	0	0	0	0	0	0	0	0	0	0	0	0
GCGCTAAATCTTAACCTAATTTTGAA_ATCAGAAGTTCGAATCAAATTACGAA	1	0	0	0	0	0	0	0	0	0	0	0	0	0	0	0	0	0	0	0	0
AGATCAAAGTTTAATCTGTTTCGATA_ATCAGAAGTTCGAATCAAATTACGAA	8	1	0	1	3	1	0	0	0	0	0	0	0	0	0	0	0	0	0	0	0
TCAATAAACTGGAATTGGTTTAGTGA_ATCAGAAGTTCGAATCAAATTACGAA	31	1	4	1	3	3	4	3	1	1	0	2	0	0	0	0	2	0	0	0	0
ATTTCAAATACTAATTATGTTAGGTG_ATCAGAAGTTCGAATCAAATTACGAA	1	0	0	0	0	0	0	0	0	0	0	0	0	0	0	0	0	0	0	0	0
AATCGAAATGTAAAATTTCTTTCTAG_ATCAGAAGTTCGAATCAAATTACGAA	1	0	0	0	0	0	0	0	0	0	0	0	0	0	0	0	0	0	0	0	0
GACGAAAGGTGCAAAATGGTTTAGGG_ATCAGAAGTTCGAATCAAATTACGAA	10	11	9	1	2	3	1	1	5	3	0	0	0	0	0	0	0	0	0	0	0
AGACAAAACATGAAGCGATTTACGGG_ATCAGAAGTTCGAATCAAATTACGAA	148	13	28	7	18	15	15	13	13	7	4	5	7	0	2	3	0	2	0	0	0
CTACCAAGCCGGAATTTCTTTGCGTC_ATCAGAAGTTCGAATCAAATTACGAA	98	14	20	10	24	11	24	15	22	16	14	23	18	3	9	5	0	0	0	0	0
CGACTAAGACTCAAAAGGTTTTATTA_ATCAGAAGTTCGAATCAAATTACGAA	3	0	0	0	0	0	0	0	0	0	0	0	0	0	0	0	0	0	0	0	0
CGGCAAACACTGAATGGGGTGGGCG_ATCAGAAGTTCGAATCAAATTACGAA	80	11	14	7	18	10	27	8	15	15	5	3	8	5	5	0	0	2	0	0	0
TGATAAACTCGTAAGACTTTTGATG_ATCAGAAGTTCGAATCAAATTACGAA	33	5	8	3	29	35	92	84	125	146	188	190	227	223	414	384	204	212	60	62	79
CACGAAATCGTGAAAGATATTTCTGC_ATCAGAAGTTCGAATCAAATTACGAA	17	3	1	0	0	1	1	0	0	0	0	0	0	0	0	0	0	0	0	0	0
GGGACAAGCTTAAATGCAATTCTCAG_ATCAGAAGTTCGAATCAAATTACGAA	401	49	80	39	73	60	109	67	70	34	48	36	30	32	38	27	12	15	4	1	0
ATTGCAAGAGAAAAGCGTTTTGTGAA_ATCAGAAGTTCGAATCAAATTACGAA	78	9	5	4	14	3	11	10	8	6	5	12	3	10	4	5	0	0	0	0	0
TATTGAAACCCTAACATGATTGAAAT_ATCAGAAGTTCGAATCAAATTACGAA	18	2	2	1	2	1	0	2	1	1	2	0	0	0	0	0	0	0	0	0	0
AGGAAAAGTGTGAACCTTTTAGGGA_ATCAGAAGTTCGAATCAAATTACGAA	1	0	0	0	0	0	0	0	0	0	0	0	0	0	0	0	0	0	0	0	0
ATTGGAACTTTAAAGTAGGTTTTATT_ATCAGAAGTTCGAATCAAATTACGAA	48	1	7	1	2	2	7	0	0	0	0	0	0	0	0	0	0	0	0	0	0
TGTATAAAACGAAACTGTTTTGCTTT_ATCAGAAGTTCGAATCAAATTACGAA	18	7	5	3	1	5	4	0	1	3	0	0	1	0	0	0	0	0	0	0	0
TCCGAAATTGGTAATGGTATTTGTTT_ATCAGAAGTTCGAATCAAATTACGAA	25	1	3	4	5	8	8	2	1	2	1	5	2	2	5	4	0	1	0	0	0
GTATAAAACCGTAAATCGTTTCCAC_ATCAGAAGTTCGAATCAAATTACGAA	104	6	16	5	4	3	6	6	6	2	0	1	0	0	1	0	0	0	0	0	0
CCTTAAAAAGTGAACAGACTTGGTCT_ATCAGAAGTTCGAATCAAATTACGAA	11	1	2	6	1	1	2	0	5	2	1	2	0	2	3	2	0	3	0	0	0
AGTCAAATCCGGAATCTTGTTGTGTG_ATCAGAAGTTCGAATCAAATTACGAA	113	13	23	6	18	29	34	26	34	19	11	11	13	13	10	8	0	1	0	0	0
CAGCCAAGCCCCAAGAGATTTGGCAG_ATCAGAAGTTCGAATCAAATTACGAA	53	2	9	2	2	2	4	1	2	0	1	0	0	0	0	0	0	0	0	0	0
TTAGCAAATGTTAATCGCGTTCCCGC_ATCAGAAGTTCGAATCAAATTACGAA	97	13	33	7	23	15	15	12	18	11	5	7	8	8	2	0	0	0	1	0	0
ATACCAATCACTAGTGTATTAAGTG_ATCAGAAGTTCGAATCAAATTACGAA	1	0	0	0	0	0	0	0	0	0	0	0	0	0	0	0	0	0	0	0	0
AAGTTAAGTGGCAAACTTCTTGTTG_ATCAGAAGTTCGAATCAAATTACGAA	7	2	0	1	4	2	1	3	0	0	0	0	0	0	3	3	1	0	0	0	0
TCATTAATTAATAATTGTGTTACAAG_ATCAGAAGTTCGAATCAAATTACGAA	76	3	7	8	8	4	14	4	2	6	4	8	1	0	1	1	0	0	0	0	0
CCTACAACAATAAAATAGTTTGAGGA_ATCAGAAGTTCGAATCAAATTACGAA	55	2	6	2	15	7	16	9	5	5	5	5	2	4	4	5	0	0	1	1	3
AAACTAATGGTCAAGGGATTTTGACA_ATCAGAAGTTCGAATCAAATTACGAA	17	4	7	6	1	6	19	14	16	9	10	20	5	1	8	3	3	1	0	0	0
TCTCGAACACGAAAGATTTTTTCTCA_ATCAGAAGTTCGAATCAAATTACGAA	7	1	3	1	0	2	2	0	1	0	1	0	3	0	0	0	0	0	0	0	0
AGTAGAATGTTCAAAGATATTCTAGC_ATCAGAAGTTCGAATCAAATTACGAA	21	1	2	0	0	0	0	0	0	0	0	0	0	0	0	0	0	0	0	0	0
CCTTTAAAACAGAATATGGTTTGCGT_ATCAGAAGTTCGAATCAAATTACGAA	8	0	0	0	1	1	4	0	0	0	0	0	0	0	0	0	0	0	0	0	0
CTTTTAATCATTAATTGGGTTTTATG_ATCAGAAGTTCGAATCAAATTACGAA	1	0	0	0	0	0	0	0	0	0	0	0	0	0	0	0	0	0	0	0	0
AGAAGAATAACGAAATGGCTTACAAA_ATCAGAAGTTCGAATCAAATTACGAA	1	0	0	0	0	0	0	0	0	0	0	0	0	0	0	0	0	0	0	0	0
TGTTCAAGGCGGAATCTCATTTGGCT_ATCAGAAGTTCGAATCAAATTACGAA	1	0	0	0	0	0	0	0	0	0	0	0	0	0	0	0	0	0	0	0	0
CCACCAAAAAATAAGCAATTTGGATT_ATCAGAAGTTCGAATCAAATTACGAA	56	1	5	3	7	4	10	1	7	5	4	4	2	4	6	4	0	0	0	0	1
ATGTAAAGTATTAAGGCCATTACAAG_ATCAGAAGTTCGAATCAAATTACGAA	41	4	8	5	14	17	13	15	9	4	3	3	3	5	10	8	4	2	1	0	0
AAGGTAATCATGAAATCGTTTTAACT_ATCAGAAGTTCGAATCAAATTACGAA	1	0	0	0	0	0	0	0	0	0	0	0	0	0	0	0	0	0	0	0	0
TTGTTAATTGGTAATTATATTACTTT_ATCAGAAGTTCGAATCAAATTACGAA	5	0	0	0	0	0	0	0	0	0	0	0	0	0	0	0	0	0	0	0	0
AAATAAATACCTACTTACTTATTCT_ATCAGAAGTTCGAATCAAATTACGAA	1	0	0	0	0	0	0	0	0	0	0	0	0	0	0	0	0	0	0	0	0
ATACTAATCTTAAAAGGCATTGCTTC_ATCAGAAGTTCGAATCAAATTACGAA	133	9	31	7	20	35	36	30	25	10	13	16	11	11	22	11	3	0	0	0	1
GACGGAAAACCAAACGATCTTTCGAC_ATCAGAAGTTCGAATCAAATTACGAA	34	4	10	2	7	8	5	4	3	3	1	0	2	0	0	0	0	0	0	0	0
TCGCCAATCCACAATGCATTTACGCA_ATCAGAAGTTCGAATCAAATTACGAA	8	0	2	2	0	0	0	0	0	0	0	0	0	0	0	0	0	0	0	0	0
ACAGAAAAAATTAAACCAGTTTTCAT_ATCAGAAGTTCGAATCAAATTACGAA	31	2	0	0	1	1	3	0	4	0	1	4	1	0	3	0	0	0	0	0	0
GTGGCAACAGAGAACTCAGTTGGGGG_ATCAGAAGTTCGAATCAAATTACGAA	33	6	20	16	45	50	116	73	191	172	211	275	310	247	577	503	288	251	79	64	121
AAATTAAATCTAAATTTTTTTTCATT_ATCAGAAGTTCGAATCAAATTACGAA	1	0	0	0	0	0	0	0	0	0	0	0	0	0	0	0	0	0	0	0	0
GCCCCAAACTTTAAATCTGTTAGTCG_ATCAGAAGTTCGAATCAAATTACGAA	35	5	3	1	2	8	9	7	8	11	13	4	8	1	1	1	0	4	0	0	0
TTCCTACAGTAAACTCACTTTGGCT_ATCAGAAGTTCGAATCAAATTACGAA	1	0	0	0	0	0	0	0	0	0	0	0	0	0	0	0	0	0	0	0	0
CTTCAAATGGGCAAGGCATTGTTGT_ATCAGAAGTTCGAATCAAATTACGAA	1	0	0	0	0	0	0	0	0	0	0	0	0	0	0	0	0	0	0	0	0
ATCAGAAGCGGTAACGTGCTTCTCGG_ATCAGAAGTTCGAATCAAATTACGAA	72	5	13	6	9	17	20	15	9	12	5	6	14	3	5	0	0	0	0	0	3
AAATCAAGGTAAAAGTGACTTAATTG_ATCAGAAGTTCGAATCAAATTACGAA	55	3	7	6	4	5	5	4	3	2	2	0	3	0	4	3	0	0	0	0	0
AGAGGAACAGTAAAAATGTTTACTTG_ATCAGAAGTTCGAATCAAATTACGAA	66	8	11	9	8	6	9	8	8	3	2	0	1	0	3	1	0	0	0	0	0
CATTCAATCGGTAAATAGATTTTTAC_ATCAGAAGTTCGAATCAAATTACGAA	1	0	0	0	0	0	0	0	0	0	0	0	0	0	0	0	0	0	0	0	0
CTACTAACAAAGAAATGATTTCGGAA_ATCAGAAGTTCGAATCAAATTACGAA	13	0	3	1	2	0	1	0	0	0	0	0	0	0	0	0	0	0	0	0	0
CAAGCAATCGGGAATTTCGTTTTGCG_ATCAGAAGTTCGAATCAAATTACGAA	10	0	1	0	0	0	0	0	0	0	0	0	0	0	0	0	0	0	0	0	0
CGCTTAATAGAAAATATATTTTTCTC_ATCAGAAGTTCGAATCAAATTACGAA	10	0	1	1	1	0	1	1	0	0	0	0	1	0	0	4	1	1	0	1	0
TAAGCAAGTTCAAAGTGTCTTCCTCC_ATCAGAAGTTCGAATCAAATTACGAA	81	6	8	3	9	15	15	7	24	8	8	8	8	8	6	4	1	0	0	0	0
GTTGAAATCTACAATCGGCTTCCTCT_ATCAGAAGTTCGAATCAAATTACGAA	60	4	2	5	9	4	21	4	8	6	4	9	4	1	1	4	2	0	0	0	0
AAGCAAATCGGGAGGGGGTTGGGAA_ATCAGAAGTTCGAATCAAATTACGAA	1	0	0	0	0	0	0	0	0	0	0	0	0	0	0	0	0	0	0	0	0
CAAACAATGCGCAATTCTGTTTCACA_ATCAGAAGTTCGAATCAAATTACGAA	197	24	49	18	28	30	42	32	46	19	42	23	14	14	20	2	3	1	2	0	1
TATCAAACCCGAAATAAGGTTAGGGT_ATCAGAAGTTCGAATCAAATTACGAA	21	10	4	3	3	4	8	5	0	2	1	0	0	0	0	0	0	0	0	0	0
AATTAAACACTAAATTCTATTCATAT_ATCAGAAGTTCGAATCAAATTACGAA	34	0	0	0	0	0	1	0	0	1	0	0	0	0	1	0	0	0	0	0	0
TGTTTAAATAAGAAGTCCCTTAGCGC_ATCAGAAGTTCGAATCAAATTACGAA	1	0	0	0	0	0	0	0	0	0	0	0	0	0	0	0	0	0	0	0	0
CACTTAAACATTAATCGTATTGTTTG_ATCAGAAGTTCGAATCAAATTACGAA	1	0	0	0	0	0	0	0	0	0	0	0	0	0	0	0	0	0	0	0	0
TGAGCAAATATGAAGGGTCTTTTAGC_ATCAGAAGTTCGAATCAAATTACGAA	21	3	5	1	3	3	1	1	6	0	1	1	1	0	1	0	0	0	0	0	0
ACAACAAAGTGAAACACTATTGCTCC_ATCAGAAGTTCGAATCAAATTACGAA	43	17	25	7	17	18	20	22	20	4	5	2	3	6	1	0	0	0	0	0	0
GCACGAATCAAAAAGGGAGTTGGGGT_ATCAGAAGTTCGAATCAAATTACGAA	22	3	2	3	2	2	2	4	3	2	0	0	0	1	0	0	0	0	0	0	0
CTTTCAAGAGATAACCGATTTGAAAT_ATCAGAAGTTCGAATCAAATTACGAA	23	0	2	0	3	2	7	0	0	2	1	0	0	0	0	0	0	0	0	0	0
GATTGAAACTTAAATTGGGTTGTTGG_ATCAGAAGTTCGAATCAAATTACGAA	19	4	1	1	0	0	0	0	0	0	0	0	0	0	0	0	0	0	0	0	0
CACCAAAACACGAACGTTCTTTTAAG_ATCAGAAGTTCGAATCAAATTACGAA	22	2	2	4	5	2	5	1	1	0	0	0	2	0	0	0	0	0	0	1	0
TTTTAAACGCACAAATGGTTTATTGA_ATCAGAAGTTCGAATCAAATTACGAA	1	0	0	0	0	0	0	0	0	0	0	0	0	0	0	0	0	0	0	0	0
AACGTAATCGCGAATCTGATTTCAAC_ATCAGAAGTTCGAATCAAATTACGAA	88	21	23	19	28	16	29	13	34	15	15	8	6	7	3	4	3	0	2	2	1
GGGGCAAAAGTTAAGAAATTTGGGGT_ATCAGAAGTTCGAATCAAATTACGAA	37	0	3	1	4	7	7	3	1	3	2	2	0	0	0	0	0	0	0	0	0
TCATCAATCTTGAAATTCCTTCGGGT_ATCAGAAGTTCGAATCAAATTACGAA	12	0	4	0	0	1	1	0	0	0	0	0	0	0	0	0	0	0	0	0	0
ACTGCAATATTAAAGACCTTGATCG_ATCAGAAGTTCGAATCAAATTACGAA	1	0	0	0	0	0	0	0	0	0	0	0	0	0	0	0	0	0	0	0	0
TTCTTAAAACGCAAAGACGTTTGCTT_ATCAGAAGTTCGAATCAAATTACGAA	66	11	15	5	23	14	23	12	13	13	13	15	8	8	18	2	1	3	0	2	0
ACGCTAACATCCAATTTATTTATTGA_ATCAGAAGTTCGAATCAAATTACGAA	6	0	0	0	0	0	0	0	0	0	0	0	0	0	0	0	0	0	0	0	0
ATGATAAATCCAAAAGGTTTTACTCT_ATCAGAAGTTCGAATCAAATTACGAA	1	0	0	0	0	0	0	0	0	0	0	0	0	0	0	0	0	0	0	0	0
CGCCGAAACCCAAATTTCTTTCGTTG_ATCAGAAGTTCGAATCAAATTACGAA	1	0	0	0	0	0	0	0	0	0	0	0	0	0	0	0	0	0	0	0	0
TAACAAAAATCGAACTTTCTTGAGAT_ATCAGAAGTTCGAATCAAATTACGAA	8	1	4	0	3	0	4	2	3	1	0	0	0	0	1	1	0	0	0	0	0
CCCGCAATCTTAAATGCCATTATTAG_ATCAGAAGTTCGAATCAAATTACGAA	38	1	5	0	3	3	11	0	5	5	1	8	7	0	0	0	1	0	0	0	0
ATCACAAGATCTAATTTTATTTGCAA_ATCAGAAGTTCGAATCAAATTACGAA	95	11	12	6	13	19	24	22	14	4	13	3	3	1	0	0	0	0	0	0	0
AGACTAACCTAAAGAGAGTTATCCT_ATCAGAAGTTCGAATCAAATTACGAA	1	0	0	0	0	0	0	0	0	0	0	0	0	0	0	0	0	0	0	0	0
TCACGAAAAACACTTCAAAA_ATCAGAAGTTCGAATCAAATTACGAA	18	1	4	4	5	1	4	5	2	0	4	6	4	1	1	3	6	0	0	0	0
AATGCAAAACTCAATTTCCTTATTTG_ATCAGAAGTTCGAATCAAATTACGAA	24	4	6	2	2	2	6	2	3	2	0	0	0	0	0	0	0	0	0	0	0
AAGATAAACTGCAATCTCGTTATGAT_ATCAGAAGTTCGAATCAAATTACGAA	1	0	0	0	0	0	0	0	0	0	0	0	0	0	0	0	0	0	0	0	0
CCGGTAACCTTAAACCGGATTCACGT_ATCAGAAGTTCGAATCAAATTACGAA	6	0	1	0	0	0	0	0	0	0	0	0	0	0	0	0	0	0	0	0	0
TTTATAATACCCAATGAGTTTCGAAA_ATCAGAAGTTCGAATCAAATTACGAA	26	1	2	2	5	2	10	5	11	6	3	5	0	0	0	0	0	0	0	0	0
ATGTCAAACAAAACCGGATTAAGGC_ATCAGAAGTTCGAATCAAATTACGAA	1	0	0	0	0	0	0	0	0	0	0	0	0	0	0	0	0	0	0	0	0
TCTTAAAACCTGAATGTAGTTGTCTT_ATCAGAAGTTCGAATCAAATTACGAA	72	5	6	3	15	7	19	5	10	9	12	9	6	4	0	1	0	1	0	0	2
ACAAGAACGTACAATAGTTTTTTGAT_ATCAGAAGTTCGAATCAAATTACGAA	52	6	14	6	9	10	28	8	13	9	2	6	4	2	3	4	2	0	0	0	0
AAGAAAAAGGTAAACTCAGTTGGCTC_ATCAGAAGTTCGAATCAAATTACGAA	1	0	0	0	0	0	0	0	0	0	0	0	0	0	0	0	0	0	0	0	0
AGGTCAATGGCCAAACACTTTACTCC_ATCAGAAGTTCGAATCAAATTACGAA	144	17	32	23	20	25	38	23	25	32	20	17	21	12	8	8	2	1	0	0	0
ACTACAACTAAGAAATAATTTTTAAG_ATCAGAAGTTCGAATCAAATTACGAA	43	1	1	0	0	2	3	0	0	0	1	0	0	0	0	0	0	0	0	0	0
CATTTAATTAGTAATAAGTTTGGGAC_ATCAGAAGTTCGAATCAAATTACGAA	22	0	2	3	1	0	1	2	0	0	1	2	3	0	0	0	0	0	0	0	0
TGTTTAAGATGCAAGTATTTTTTTTC_ATCAGAAGTTCGAATCAAATTACGAA	1	0	0	0	0	0	0	0	0	0	0	0	0	0	0	0	0	0	0	0	0
CAGTTAAAAATAATAAGGTTCGACA_ATCAGAAGTTCGAATCAAATTACGAA	62	3	10	4	8	7	27	13	20	12	13	19	13	3	9	7	3	4	0	0	0
AACAGAATTGACAACTGATTTACAAT_ATCAGAAGTTCGAATCAAATTACGAA	75	7	11	7	3	4	2	6	10	6	8	10	10	10	12	5	4	1	0	0	0
CTACAAAAATCTAAATCCGTTGTCCT_ATCAGAAGTTCGAATCAAATTACGAA	1	0	0	0	0	0	0	0	0	0	0	0	0	0	0	0	0	0	0	0	0
AATGGAAATGCAAAGCTAATTTCCCG_ATCAGAAGTTCGAATCAAATTACGAA	26	3	18	8	12	17	11	6	5	3	0	1	0	0	0	0	0	0	0	0	0
ATCGGAACCTCAAAACAATTACTTT_ATCAGAAGTTCGAATCAAATTACGAA	1	0	0	0	0	0	0	0	0	0	0	0	0	0	0	0	0	0	0	0	0
AGGTGAAAATCCAAGTGGATTGGTCG_ATCAGAAGTTCGAATCAAATTACGAA	13	1	5	1	1	8	8	3	2	4	0	1	1	3	1	0	0	0	0	0	0
CTGATAACTCGGAATTTAATTTATCG_ATCAGAAGTTCGAATCAAATTACGAA	27	4	6	0	7	8	13	7	9	4	1	4	0	0	0	0	0	0	0	0	0
AAGATAATCGCTAACGAATTTGATGG_ATCAGAAGTTCGAATCAAATTACGAA	246	32	50	28	47	32	64	35	34	26	19	25	19	12	21	11	4	1	0	0	1
TGCTTAACCGGAAAAAATATTTGTTA_ATCAGAAGTTCGAATCAAATTACGAA	5	0	1	0	1	1	1	0	0	0	1	0	0	0	0	0	0	0	0	0	0
AGAATAAATAGGAAATGAATTCATTT_ATCAGAAGTTCGAATCAAATTACGAA	105	4	8	5	6	7	13	8	7	5	6	10	8	5	13	5	5	2	1	0	0
TTTAGAAAATTAAAACGGATTGCACG_ATCAGAAGTTCGAATCAAATTACGAA	35	0	3	1	8	3	6	5	6	3	5	0	5	2	7	0	1	0	0	0	0
ATCGAAACCGGAAATCTAATTGTTGT_ATCAGAAGTTCGAATCAAATTACGAA	54	6	11	5	4	10	12	5	4	1	0	1	0	1	1	0	0	0	1	0	0
CATTTAAGTATAAATCTACTTCTTCC_ATCAGAAGTTCGAATCAAATTACGAA	1	0	0	0	0	0	0	0	0	0	0	0	0	0	0	0	0	0	0	0	0
TAATAAAAGTGCAAAGCCGTTTGTAT_ATCAGAAGTTCGAATCAAATTACGAA	22	1	3	6	11	6	43	21	35	48	43	66	50	42	126	135	57	68	12	13	20
ATTAGAAAATACAAGTTGTTTGATAT_ATCAGAAGTTCGAATCAAATTACGAA	22	1	4	6	3	3	7	2	2	1	1	3	1	0	1	4	1	3	1	0	1
TATTTAAAACGCAAATGGGTTTTCGC_ATCAGAAGTTCGAATCAAATTACGAA	14	0	2	0	5	7	12	0	3	2	5	3	2	2	4	3	2	1	0	1	0
TCGCAAAGATATAAGGCCATTGCGAA_ATCAGAAGTTCGAATCAAATTACGAA	12	2	3	1	4	6	10	5	6	3	1	0	0	1	1	0	1	0	0	0	0
GGCGTAATAGAAAACTGTATTACTTT_ATCAGAAGTTCGAATCAAATTACGAA	7	2	0	2	5	1	4	2	6	1	3	5	2	1	2	1	0	0	0	0	0
ACGTAAAAGTCCAAATACGTTGATAT_ATCAGAAGTTCGAATCAAATTACGAA	19	2	9	7	7	7	7	11	9	4	7	7	3	5	6	0	3	1	0	0	0
TTGACAAAACTGAAACAAATTACTGC_ATCAGAAGTTCGAATCAAATTACGAA	65	6	10	7	15	11	23	15	14	8	10	5	7	1	3	3	1	0	0	0	0
TATCCAATAGGAAACAAACTTTTTTT_ATCAGAAGTTCGAATCAAATTACGAA	1	0	0	0	0	0	0	0	0	0	0	0	0	0	0	0	0	0	0	0	0
AGCTCAATATGGAATGTCTTTCTCAA_ATCAGAAGTTCGAATCAAATTACGAA	132	16	16	6	20	24	26	18	16	8	9	10	5	3	13	9	2	3	1	0	0
GTATCAACGATGAATACTTTTCTTTG_ATCAGAAGTTCGAATCAAATTACGAA	64	11	13	6	10	15	25	11	11	7	13	8	8	4	11	8	1	0	0	0	0
TATTGAATCCTGAAACCTGTTTAGGT_ATCAGAAGTTCGAATCAAATTACGAA	6	0	0	0	2	0	0	0	0	0	0	0	0	0	0	0	0	0	0	0	0
TCTCTAACCAATAAAAAAATTTAACT_ATCAGAAGTTCGAATCAAATTACGAA	22	0	3	0	1	0	3	0	0	0	0	0	1	0	0	0	0	0	0	0	0
AGTCCAATGGTTAAATATTTTGTGAC_ATCAGAAGTTCGAATCAAATTACGAA	38	6	11	1	5	4	10	1	6	5	3	1	2	1	2	2	1	0	2	1	0
CGTATAATAACCAACAACCTTATAAT_ATCAGAAGTTCGAATCAAATTACGAA	1	0	0	0	0	0	0	0	0	0	0	0	0	0	0	0	0	0	0	0	0
TCATCAACTTATAATGTAATTCAGTT_ATCAGAAGTTCGAATCAAATTACGAA	1	0	0	0	0	0	0	0	0	0	0	0	0	0	0	0	0	0	0	0	0
CATTAAAGGTCAAATTTCCTTATTTT_ATCAGAAGTTCGAATCAAATTACGAA	5	0	0	0	0	0	0	0	0	0	0	0	0	0	0	0	0	0	0	0	0
GGGGTAAGACATAATGGCTTTGCAGC_ATCAGAAGTTCGAATCAAATTACGAA	1	0	0	0	0	0	0	0	0	0	0	0	0	0	0	0	0	0	0	0	0
TAGTCAAAAGTTAAGTATTTTGTTTT_ATCAGAAGTTCGAATCAAATTACGAA	1	0	0	0	0	0	0	0	0	0	0	0	0	0	0	0	0	0	0	0	0
ACTGCAACTATGAAGTGACTTTTGTG_ATCAGAAGTTCGAATCAAATTACGAA	35	2	2	0	7	2	5	1	4	1	5	4	3	0	0	0	2	0	0	0	0
CATTCAAACGCAAAACGAGTTTGTAT_ATCAGAAGTTCGAATCAAATTACGAA	103	4	17	7	11	10	14	8	6	7	2	4	7	1	4	2	3	0	0	0	0
TAATCAAAATTCAATCCAATTAATTT_ATCAGAAGTTCGAATCAAATTACGAA	11	1	1	0	0	1	1	3	1	0	0	1	0	0	0	0	0	0	0	0	0
TATCAAACACTCAATTGAGTTAACAG_ATCAGAAGTTCGAATCAAATTACGAA	21	2	0	1	0	0	3	1	0	2	2	7	5	2	0	0	0	0	0	0	0
GGAATAAGACTGAAGGGTGTTTGTAG_ATCAGAAGTTCGAATCAAATTACGAA	13	0	4	4	4	3	6	5	5	0	2	1	0	0	0	0	0	0	0	0	0
AATAGAATGGATAATTTGTTGTTTT_ATCAGAAGTTCGAATCAAATTACGAA	26	3	2	8	4	2	4	4	1	0	0	0	0	0	0	0	0	0	0	0	0
CGTTGAACTTTCAACTATGTTTCCGA_ATCAGAAGTTCGAATCAAATTACGAA	57	8	5	1	0	2	3	1	0	0	0	0	0	0	0	0	0	0	0	0	0
CATTAAAAGTGCAACATCTTTCTCTT_ATCAGAAGTTCGAATCAAATTACGAA	1	0	0	0	0	0	0	0	0	0	0	0	0	0	0	0	0	0	0	0	0
TATTTAAACTGGAATTGCTTTGGTGT_ATCAGAAGTTCGAATCAAATTACGAA	2	0	0	0	0	0	0	0	0	0	0	0	0	0	0	0	0	0	0	0	0
AAGTCAAGGACTAAGCGGGTTTATAA_ATCAGAAGTTCGAATCAAATTACGAA	20	0	6	3	3	0	9	4	5	4	1	0	0	1	1	1	0	0	0	0	0
CCCACAATTTGTAAACTATTACTCAA_ATCAGAAGTTCGAATCAAATTACGAA	1	0	0	0	0	0	0	0	0	0	0	0	0	0	0	0	0	0	0	0	0
CAGTCAATGCTGAAAAAATGTTACTGG_ATCAGAAGTTCGAATCAAATTACGAA	1	0	0	0	0	0	0	0	0	0	0	0	0	0	0	0	0	0	0	0	0
ACGCGAAGACCGAAACGCTTTTATAT_ATCAGAAGTTCGAATCAAATTACGAA	59	1	9	2	1	2	8	1	1	0	1	6	1	0	3	3	0	0	0	0	0
TGAAAAACATAGAAGTCCATTTAACA_ATCAGAAGTTCGAATCAAATTACGAA	13	3	6	4	5	2	6	3	6	0	1	1	1	1	6	0	0	0	0	0	0
TTTCTAATCGGAAAAGAGCTTCTGTA_ATCAGAAGTTCGAATCAAATTACGAA	28	0	1	3	2	1	7	4	3	1	6	2	1	1	1	0	1	0	0	0	0
CTGCAAACTTCTAACAGTCTTTGAAA_ATCAGAAGTTCGAATCAAATTACGAA	6	1	1	2	0	1	5	2	2	2	0	0	0	0	0	0	0	0	0	0	0
TGTTCAAGAATCAATGCGTTTTATTC_ATCAGAAGTTCGAATCAAATTACGAA	18	1	2	0	1	2	5	0	0	1	0	0	0	0	0	0	0	0	0	0	0
ACATTAACCAACAACGTTTTTTTAGA_ATCAGAAGTTCGAATCAAATTACGAA	52	3	2	2	3	3	8	4	5	4	3	2	2	1	0	1	0	0	0	0	0
CTATTAAGAAGCAAACTGATTGAGTT_ATCAGAAGTTCGAATCAAATTACGAA	26	3	2	0	2	5	5	4	6	1	0	1	1	4	0	0	0	0	0	0	0
AGAACAATAGGTAACTCCATTGTGGC_ATCAGAAGTTCGAATCAAATTACGAA	66	9	13	2	3	1	4	2	1	0	0	0	0	0	0	0	0	0	0	0	0
AGGGGAACGGGGAAGATTGTTGGAGG_ATCAGAAGTTCGAATCAAATTACGAA	2	0	0	0	0	0	0	0	0	0	0	0	0	0	0	0	0	0	0	0	0
GCAAAAAGGCTTAAGGCGATTGCGGA_ATCAGAAGTTCGAATCAAATTACGAA	1	0	0	0	0	0	0	0	0	0	0	0	0	0	0	0	0	0	0	0	0
TCCATAATAACCAAGTTTTTTTTGTT_ATCAGAAGTTCGAATCAAATTACGAA	109	12	12	6	19	5	33	17	14	13	14	20	8	6	14	17	0	6	3	0	0
GTGCTAACGGTTAATAGGTTTAGATG_ATCAGAAGTTCGAATCAAATTACGAA	57	10	10	5	16	16	26	2	17	11	5	7	7	5	3	0	0	0	0	0	0
ACCTTAAATCTAAAGACAATTTATAT_ATCAGAAGTTCGAATCAAATTACGAA	11	0	0	0	0	0	0	0	0	0	0	2	0	0	0	0	0	0	0	0	0
GGAGAAATCAGTAAGCGAGTTGGTTA_ATCAGAAGTTCGAATCAAATTACGAA	48	2	2	3	8	12	16	6	6	6	9	6	2	8	10	2	3	1	0	0	1
CTGTAAAATAGGAAAGTCCTTTATTC_ATCAGAAGTTCGAATCAAATTACGAA	2	1	1	0	0	2	1	0	1	0	0	0	0	0	0	0	0	0	0	0	0
TCGGAAAGGTTAAAATCCCTTGTTTT_ATCAGAAGTTCGAATCAAATTACGAA	1	0	0	1	0	2	0	0	0	0	0	0	0	0	0	0	0	0	0	0	0
CATTGAAGAGCTAATGATATTCGAAC_ATCAGAAGTTCGAATCAAATTACGAA	1	0	0	0	0	0	0	0	0	0	0	0	0	0	0	0	0	0	0	0	0
AGATCAATTGATAACGTGTTAGGCT_ATCAGAAGTTCGAATCAAATTACGAA	1	0	0	0	0	0	1	0	0	0	0	0	0	0	0	0	0	0	0	0	0
TTTGCAACAACAAATATTTTTGTGTT_ATCAGAAGTTCGAATCAAATTACGAA	123	8	10	8	17	15	25	12	6	8	10	5	2	3	10	2	6	3	0	0	0
TGAACAAACGTTAATCGGCTTACTTT_ATCAGAAGTTCGAATCAAATTACGAA	32	0	4	2	3	0	0	0	1	0	0	0	0	0	0	0	0	0	0	0	0
TTATGAAAAATAAATATGGTTTAGCG_ATCAGAAGTTCGAATCAAATTACGAA	94	6	14	7	7	7	11	5	8	2	5	4	4	2	6	2	1	0	0	0	0
AGAATAATTAATAAATGCGTTCTGCG_ATCAGAAGTTCGAATCAAATTACGAA	62	5	6	4	9	6	15	7	1	0	0	3	2	1	0	0	0	0	0	0	0
ATCCAAATATAGAAACCTGTTGAACT_ATCAGAAGTTCGAATCAAATTACGAA	36	1	3	3	10	1	16	4	6	2	5	2	4	3	3	2	0	3	0	0	0
TTTTGAATCCGTAATAATGTTCTTGG_ATCAGAAGTTCGAATCAAATTACGAA	37	5	5	0	11	8	15	3	5	4	1	4	1	1	0	2	0	0	0	0	0
TGTGAAAACTGGAAAGATGTTTCCTG_ATCAGAAGTTCGAATCAAATTACGAA	40	7	2	3	5	2	6	0	1	1	0	0	0	0	2	0	0	0	0	0	0
TTACTAAAGGTTAACCGAGTTACGGA_ATCAGAAGTTCGAATCAAATTACGAA	6	2	5	4	3	3	4	0	1	2	2	2	0	1	0	0	0	0	0	0	0
CTGAGAACACTTAAATTTCTTCTTCA_ATCAGAAGTTCGAATCAAATTACGAA	1	0	0	0	0	0	0	0	0	0	0	0	0	0	0	0	0	0	0	0	0
AACTCAATCAGTAACCTACTTTGCAG_ATCAGAAGTTCGAATCAAATTACGAA	27	5	5	1	2	0	0	0	0	0	0	0	0	0	0	0	0	0	0	0	0
GGTTCAATCCATAATTTTGTTGATAG_ATCAGAAGTTCGAATCAAATTACGAA	1	0	0	0	0	0	0	0	0	0	0	0	0	0	0	0	0	0	0	0	0
CCAGTAAACAGCAAATGAATTTACAT_ATCAGAAGTTCGAATCAAATTACGAA	1	0	0	0	0	0	0	0	0	0	0	0	0	0	0	0	0	0	0	0	0
GGATGAATTCAAAACACAATTATTT_ATCAGAAGTTCGAATCAAATTACGAA	38	0	5	2	2	1	6	8	4	4	6	8	0	1	5	3	0	0	0	0	0
GTAGGAACGGCAAAGGGTTTTATGTG_ATCAGAAGTTCGAATCAAATTACGAA	39	1	10	4	6	6	14	1	3	5	4	0	3	1	3	5	0	0	0	0	0
ACGGGAAAACTAAAATAAGTTTACTA_ATCAGAAGTTCGAATCAAATTACGAA	73	1	4	5	3	3	10	3	6	6	4	7	1	1	4	2	0	1	0	1	0
TCTCAAATTTAAAATCACTTTTGCTT_ATCAGAAGTTCGAATCAAATTACGAA	73	7	7	7	12	11	30	6	6	4	5	2	9	3	7	7	4	3	0	0	0
TTTTGAATGTCTAAGGTTTTTTACAC_ATCAGAAGTTCGAATCAAATTACGAA	5	1	1	0	1	0	2	0	0	1	4	0	0	0	0	0	0	0	0	0	0
TATTTAAAAGTGAACGCACTTCGTCA_ATCAGAAGTTCGAATCAAATTACGAA	54	4	13	3	4	6	13	9	2	6	3	4	5	2	2	0	0	0	1	1	0
GCATTAAAGGATAATCTGCTTCGCCT_ATCAGAAGTTCGAATCAAATTACGAA	40	8	9	7	8	5	15	5	8	0	0	0	0	0	0	0	0	0	0	0	0
CACTCAATTAACAAGGTTATTTTAGT_ATCAGAAGTTCGAATCAAATTACGAA	19	0	6	0	2	0	0	0	0	0	0	0	0	0	0	0	0	0	0	0	0
AATTTAATTTTTAAAACCCTTGTAAT_ATCAGAAGTTCGAATCAAATTACGAA	14	0	0	0	0	0	2	0	0	0	0	0	0	0	0	0	0	0	0	0	0
ACCAGAAAGGCAAATTTTTTTGTGAT_ATCAGAAGTTCGAATCAAATTACGAA	102	10	20	22	21	13	38	17	13	18	20	14	10	4	15	8	4	1	0	2	2
TAAGAAAGGGCAAAAGAGGTTCGATT_ATCAGAAGTTCGAATCAAATTACGAA	27	8	7	1	10	2	12	4	3	2	4	5	7	7	14	4	2	5	0	2	0
AACCGAACTTTCAAGTATGTTTCAGC_ATCAGAAGTTCGAATCAAATTACGAA	19	7	4	2	0	0	0	0	0	0	0	0	0	0	0	0	0	0	0	0	0
TCTGGAATATACAATTATGTTGTCAA_ATCAGAAGTTCGAATCAAATTACGAA	1	0	0	0	0	0	0	0	0	0	0	0	0	0	0	0	0	0	0	0	0
TTGTACTACAATAGTCTTTAAGG_ATCAGAAGTTCGAATCAAATTACGAA	1	0	0	0	0	0	0	0	0	0	0	0	0	0	0	0	0	0	0	0	0
GCGGAAATAAGAAACCGGTTTTTTGC_ATCAGAAGTTCGAATCAAATTACGAA	25	0	2	3	4	2	7	3	4	3	7	3	1	0	2	1	0	0	0	0	0
CGTAAAACTAACAATAGCTTTTTGTT_ATCAGAAGTTCGAATCAAATTACGAA	1	0	0	0	0	0	0	0	0	0	0	0	0	0	0	0	0	0	0	0	0
CCCCGAAATTAGAATCTAATTGAGC_ATCAGAAGTTCGAATCAAATTACGAA	17	2	0	0	1	0	0	0	0	0	0	0	0	0	0	0	0	0	0	0	0
ATCATAATTGTCAAGTCATTTATTAG_ATCAGAAGTTCGAATCAAATTACGAA	35	6	1	2	4	1	4	1	8	2	2	1	1	0	0	0	0	0	0	0	0
CACTAAATCGACAAAATAGTTCAAGA_ATCAGAAGTTCGAATCAAATTACGAA	61	5	5	2	6	6	13	4	5	4	1	6	2	1	2	1	3	0	0	0	0
CACATAAACTCGAAGGCATTTTCTAG_ATCAGAAGTTCGAATCAAATTACGAA	89	12	14	17	19	13	35	15	35	19	7	16	16	9	5	4	0	0	0	1	0
AAGCTAAACCATAAGTTCTTTATCGT_ATCAGAAGTTCGAATCAAATTACGAA	26	0	0	0	0	0	0	0	0	0	0	0	0	0	0	0	0	0	0	0	0
TGCAAAAGATATAACATCCTTACTGG_ATCAGAAGTTCGAATCAAATTACGAA	22	7	6	0	8	7	10	4	5	0	0	1	1	0	2	0	0	0	0	0	0
CTCATAAATTATAAAACTTTTTGAAC_ATCAGAAGTTCGAATCAAATTACGAA	7	0	1	0	0	2	0	0	0	0	0	0	0	0	0	0	0	0	0	0	0
GGTGTAATTTTAAAAGTGGTTTCTGG_ATCAGAAGTTCGAATCAAATTACGAA	47	2	1	2	1	1	2	3	3	0	0	1	0	1	0	3	1	1	0	0	0
CAATAAATCTACAATGCTCTTGTTTT_ATCAGAAGTTCGAATCAAATTACGAA	65	9	12	5	14	10	33	12	11	11	8	6	10	3	1	5	0	1	0	0	0
ATCTAAACTAGTAAAACCCTTGGGCT_ATCAGAAGTTCGAATCAAATTACGAA	23	9	2	2	2	2	4	5	8	3	1	3	1	2	1	1	0	0	0	0	0
TGATGAACCACCAATACGCTTAATCT_ATCAGAAGTTCGAATCAAATTACGAA	36	9	14	6	18	8	32	14	9	18	9	12	11	9	12	3	2	0	2	1	0
GTGCGAACTATGAACTTACTTTGAAC_ATCAGAAGTTCGAATCAAATTACGAA	58	11	12	7	6	10	8	4	2	1	3	0	0	0	0	0	0	0	0	1	0
TGTCGAATATATAATGGAGTTGAAGA_ATCAGAAGTTCGAATCAAATTACGAA	1	0	0	0	0	0	0	0	0	0	0	0	0	0	0	0	0	0	0	0	0
CGTTAAACATGCAAGCCACTTGTTTT_ATCAGAAGTTCGAATCAAATTACGAA	90	5	17	14	24	17	38	15	28	14	19	12	8	8	10	7	3	1	3	1	0
AACAGAATACAGAAAGAGTTTGTGAC_ATCAGAAGTTCGAATCAAATTACGAA	109	14	18	13	34	38	31	17	23	25	10	17	7	6	7	8	4	2	2	0	0
TATTGAAATAGGAATGAATTTGTCAT_ATCAGAAGTTCGAATCAAATTACGAA	1	0	0	0	0	0	0	0	0	0	0	0	0	0	0	0	0	0	0	0	0
TGCCCAAGGGGCAATTAAATTGTTGC_ATCAGAAGTTCGAATCAAATTACGAA	11	5	4	4	4	2	0	0	0	0	0	0	0	0	0	0	0	0	0	0	0
CAATTAACCATCAAGATCCTTACATT_ATCAGAAGTTCGAATCAAATTACGAA	131	17	21	15	36	24	43	26	30	19	22	29	20	12	20	6	3	6	2	1	0
ACATGAAGTTGGAATTTTTTTAGTGG_ATCAGAAGTTCGAATCAAATTACGAA	56	2	7	0	3	7	7	1	4	0	1	8	1	1	1	3	3	0	0	0	0
TAACTAAAAACTAATATTATTCGGAT_ATCAGAAGTTCGAATCAAATTACGAA	18	1	2	1	0	1	2	1	1	1	0	1	0	0	0	0	2	0	0	0	0
AATTAAAAATTAAATGTAGTTGGATT_ATCAGAAGTTCGAATCAAATTACGAA	10	0	0	1	0	1	1	1	1	0	0	0	0	0	0	0	0	0	0	0	0
ACTTTAATTCTTAACGCGCTTGCTCT_ATCAGAAGTTCGAATCAAATTACGAA	171	18	21	17	42	41	106	54	141	120	129	163	168	184	349	373	205	184	65	61	96
CAATTAAATGTTAAACTCTTTAGAAA_ATCAGAAGTTCGAATCAAATTACGAA	43	1	3	0	1	0	1	0	4	3	2	4	2	2	3	2	2	0	0	0	0
ACTCCAAATGTCAACAGAATTATACT_ATCAGAAGTTCGAATCAAATTACGAA	36	3	2	2	4	2	1	1	2	1	0	0	0	0	0	0	0	0	0	0	0
GCAGAAATACACAAATTTTTTGCTGA_ATCAGAAGTTCGAATCAAATTACGAA	115	26	18	28	20	21	30	9	27	22	12	13	9	5	11	10	7	2	0	0	0
GAGGAAAACTGTAAGTATCTTTTAAT_ATCAGAAGTTCGAATCAAATTACGAA	22	1	7	1	2	2	26	11	9	24	49	79	29	22	137	156	50	86	19	19	45
CTCATAAGATTTAATAATCTTCACAA_ATCAGAAGTTCGAATCAAATTACGAA	1	0	0	0	0	0	0	0	0	0	0	0	0	0	0	0	0	0	0	0	0
GATCAAATTGGGAAGTTGCTTTCGAG_ATCAGAAGTTCGAATCAAATTACGAA	1	0	0	0	0	0	0	0	0	0	0	0	0	0	0	0	0	0	0	0	0
ACTACAAATTTTAACCATGTTTTTTC_ATCAGAAGTTCGAATCAAATTACGAA	223	18	26	12	34	43	53	25	27	12	17	11	13	14	10	7	0	0	3	0	0
AGAGAAATTGATAAGGTATTTTTGTT_ATCAGAAGTTCGAATCAAATTACGAA	3	0	1	0	3	0	4	0	0	0	1	0	0	0	0	0	0	0	0	0	0
TCCCGAAACGCAAACAGATTTGAGTC_ATCAGAAGTTCGAATCAAATTACGAA	35	4	6	2	8	5	11	2	13	5	2	1	2	2	2	0	0	0	0	0	0
ACAGGAATCGTGAAACACCTTTAATA_ATCAGAAGTTCGAATCAAATTACGAA	17	1	0	1	0	0	0	0	0	0	0	0	0	0	0	0	0	0	0	0	0
AAGAAAATAATTAATACGCTTACGAC_ATCAGAAGTTCGAATCAAATTACGAA	43	1	5	3	8	6	8	3	6	5	7	8	3	2	7	1	0	0	0	0	0
AGTAAAACGTTGAATTAGATTGATTT_ATCAGAAGTTCGAATCAAATTACGAA	1	0	0	0	0	0	0	0	0	0	0	0	0	0	0	0	0	0	0	0	0
AATCAAACAAGCAATGAATTTCTTGT_ATCAGAAGTTCGAATCAAATTACGAA	1	0	0	0	0	0	0	0	0	0	0	0	0	0	0	0	0	0	0	0	0
ATCCAAAGCTGGAACTGAGTTAGATT_ATCAGAAGTTCGAATCAAATTACGAA	30	3	4	3	6	3	8	2	3	2	0	2	0	1	0	0	0	0	0	0	0
AAGGCAATTGGAAAAATCTTTGCGCA_ATCAGAAGTTCGAATCAAATTACGAA	30	4	1	5	1	4	8	6	6	6	1	0	1	2	0	6	3	1	0	0	0
AGAGGAATTTAGAACTTGCTTTGTAC_ATCAGAAGTTCGAATCAAATTACGAA	52	8	15	4	14	4	7	4	9	3	8	6	6	3	4	1	0	0	0	0	0
TGGAAAAGATAAAAATATCTTAGTTG_ATCAGAAGTTCGAATCAAATTACGAA	32	2	5	1	8	3	11	7	2	5	5	5	2	2	2	3	1	0	0	0	0
TGACTAATGAGAAATGATTTTTTTTA_ATCAGAAGTTCGAATCAAATTACGAA	21	0	0	1	0	1	3	0	0	0	3	2	0	0	1	0	0	0	0	0	0
AATCCAAAAAACAAAGGGATTTCGCT_ATCAGAAGTTCGAATCAAATTACGAA	26	4	4	1	5	2	9	6	1	1	1	1	1	1	0	0	0	0	0	0	0
GACAGAAGTTAAAAGAGCATTCCGAT_ATCAGAAGTTCGAATCAAATTACGAA	14	2	4	1	10	3	9	4	8	4	5	3	1	0	0	2	3	0	0	0	0
ATGTTAATATTCAACGGGATTCAAAG_ATCAGAAGTTCGAATCAAATTACGAA	19	1	2	6	3	7	3	5	6	6	2	5	1	4	4	3	0	0	0	0	0
CAGAAAAGCATAAAAAAGGTTGCGGA_ATCAGAAGTTCGAATCAAATTACGAA	41	0	3	0	3	0	10	2	5	7	3	8	4	1	2	2	3	1	0	0	0
TACGTAAATGCTAACACTCTTCGGCA_ATCAGAAGTTCGAATCAAATTACGAA	16	1	5	0	6	4	8	2	1	4	3	3	1	5	12	5	4	0	0	0	0
GTAGTAACTATAAAATTATTTCGCGG_ATCAGAAGTTCGAATCAAATTACGAA	27	1	1	0	2	0	0	0	0	0	1	0	0	0	0	0	0	0	0	0	0
CCTATAAGTACTAAAGGCATTGAGGT_ATCAGAAGTTCGAATCAAATTACGAA	14	1	3	0	1	1	1	0	0	0	0	0	0	0	0	0	0	0	0	0	0
ACTTAAACAATAAAGCATGTTATGTT_ATCAGAAGTTCGAATCAAATTACGAA	65	13	23	2	9	7	8	16	4	9	6	8	7	8	1	10	0	0	0	0	0
AGATGAATACTGATTTTTTTTAGAC_ATCAGAAGTTCGAATCAAATTACGAA	109	8	6	4	8	4	19	16	7	6	6	3	0	5	4	1	0	0	0	0	0
CATACAATTAGAAACCAACTTGATTC_ATCAGAAGTTCGAATCAAATTACGAA	1	0	0	0	0	0	0	0	0	0	0	0	0	0	0	0	0	0	0	0	0
ATAACAAACTTTAATTTATTTCTTTC_ATCAGAAGTTCGAATCAAATTACGAA	2	0	0	0	0	0	0	0	0	0	0	0	0	0	0	0	0	0	0	0	0
AAACAAAGTTCTAATAAGTTTTCCGT_ATCAGAAGTTCGAATCAAATTACGAA	80	9	9	6	17	12	30	16	18	12	7	19	13	6	6	6	0	0	0	1	0
AGTGGAATAGCTAACGCCCTTATGTT_ATCAGAAGTTCGAATCAAATTACGAA	29	3	9	3	11	5	17	8	8	2	4	5	5	5	12	6	9	5	0	0	0
AACCAAACTAATAACTATGTTTCTTA_ATCAGAAGTTCGAATCAAATTACGAA	104	7	17	7	10	12	17	10	5	5	5	4	5	0	1	0	2	0	1	1	0
TTTACAAACCCACAACAGGTTGTCAA_ATCAGAAGTTCGAATCAAATTACGAA	1	0	0	0	0	0	0	0	0	0	0	0	0	0	0	0	0	0	0	0	0
AAAGCAATGATAATGGCCTTATACC_ATCAGAAGTTCGAATCAAATTACGAA	1	0	0	0	0	0	0	0	0	0	0	0	0	0	0	0	0	0	0	0	0
CGTATAATGATAAACGCGATTAGGTA_ATCAGAAGTTCGAATCAAATTACGAA	39	4	8	2	4	4	9	7	15	10	6	12	8	0	7	3	0	0	0	0	0
CACGGAAGACTAAATATTATTGCGGC_ATCAGAAGTTCGAATCAAATTACGAA	90	10	16	4	8	8	3	2	3	1	0	0	4	1	1	0	0	0	0	0	0
TTAAGAAACTTTAAACTATTTCACGG_ATCAGAAGTTCGAATCAAATTACGAA	1	0	0	0	0	0	0	0	0	0	0	0	0	0	0	0	0	0	0	0	0
AGTACAAAAATAAAGGGAGTTGTACT_ATCAGAAGTTCGAATCAAATTACGAA	69	6	11	8	15	9	8	12	19	9	9	2	2	0	1	5	0	0	0	0	0
GTCGCAACTTGAAATAAGCTTTATCA_ATCAGAAGTTCGAATCAAATTACGAA	23	5	13	9	9	6	8	1	2	3	0	0	1	0	3	1	0	1	0	0	0
TATGGAATCGAAAAAGTGTTTCCGGT_ATCAGAAGTTCGAATCAAATTACGAA	95	9	10	3	7	8	6	2	1	1	4	3	2	2	1	0	0	0	0	0	0
TTCGAAAAATCTAATTAAATTCTTGG_ATCAGAAGTTCGAATCAAATTACGAA	43	0	6	0	2	0	4	3	1	3	3	0	1	1	1	0	0	0	0	0	0
GGATGAAGTTTAAAGTGGATTGGGAG_ATCAGAAGTTCGAATCAAATTACGAA	38	4	7	3	3	2	0	0	0	1	1	0	2	3	0	1	0	0	0	0	0
GTTTCAAAGGATAAGGGAATTCAGAA_ATCAGAAGTTCGAATCAAATTACGAA	66	3	6	4	8	7	19	13	21	8	12	7	4	1	7	2	0	1	1	1	0
TTTGTAAGAGTAAATGTAGTTTAGCA_ATCAGAAGTTCGAATCAAATTACGAA	66	9	13	4	14	9	20	6	10	4	8	2	6	4	1	2	2	2	0	0	0
AATCTAAAGATAAGCAGATTATGAT_ATCAGAAGTTCGAATCAAATTACGAA	186	23	23	11	14	18	31	12	9	8	4	10	5	2	7	5	2	0	0	0	0
AAAAGAACTTAGAAAACGCTTTTCGG_ATCAGAAGTTCGAATCAAATTACGAA	38	3	5	1	1	4	8	0	0	5	0	0	2	0	0	0	0	0	0	0	0
TGGTCAACCCTGAAATGGATTACCGT_ATCAGAAGTTCGAATCAAATTACGAA	12	0	2	0	1	0	0	0	0	0	0	0	0	0	0	0	0	0	0	0	0
TCAGAAATGCTCAACGACATTTTATC_ATCAGAAGTTCGAATCAAATTACGAA	8	2	2	1	1	0	2	1	0	0	0	0	1	0	1	3	0	0	0	0	0
ATCCGAATATAGAAGAAATTTTGCAC_ATCAGAAGTTCGAATCAAATTACGAA	8	0	1	0	1	1	2	1	3	0	1	1	0	0	0	0	0	0	0	0	0
ATCGTAAAAGAAAATAGTCTTATACT_ATCAGAAGTTCGAATCAAATTACGAA	4	0	0	0	0	0	0	0	0	0	0	0	0	0	0	0	0	0	0	0	0
ACACTAACGAATAACAACCTTAAGGA_ATCAGAAGTTCGAATCAAATTACGAA	35	2	3	5	7	4	1	2	1	0	1	0	0	2	0	0	0	0	0	0	0
ATTGTAATATTTAAGTTTGTTATTCG_ATCAGAAGTTCGAATCAAATTACGAA	1	0	0	0	0	0	0	0	0	0	0	0	0	0	0	0	0	0	0	0	0
AACTAAACAGTAAAGTAACTTTAATT_ATCAGAAGTTCGAATCAAATTACGAA	25	2	0	0	0	0	3	1	1	1	1	0	1	0	1	1	0	0	0	0	0
ATACTAATCACTAATATGGTTGTTGT_ATCAGAAGTTCGAATCAAATTACGAA	1	0	0	0	0	0	0	0	0	0	0	0	0	0	0	0	0	0	0	0	0
TAATCAAAGCCTAAGTTGCTTATAGG_ATCAGAAGTTCGAATCAAATTACGAA	28	4	6	7	1	8	5	3	9	2	6	6	9	5	1	0	1	1	1	0	0
TGTAGAAACCTGAAGCTCGTTTTCTT_ATCAGAAGTTCGAATCAAATTACGAA	2	0	0	0	0	1	0	0	0	0	0	0	0	0	0	0	0	0	0	0	0
ATCGGTACCAGTAAAAAAGTTGCTGA_ATCAGAAGTTCGAATCAAATTACGAA	18	1	3	0	1	1	5	1	3	0	0	0	0	0	0	0	0	0	0	0	0
TACGCAATTTACAACATTATTGCTTG_ATCAGAAGTTCGAATCAAATTACGAA	19	8	4	1	2	0	0	0	0	0	0	0	0	0	0	0	0	0	0	0	0
ACGCGAAACAGGAACCTGATTGCGTT_ATCAGAAGTTCGAATCAAATTACGAA	74	14	22	7	13	6	5	7	6	3	5	3	5	5	5	2	3	1	0	0	0
CTAATAACTCTTAAGCACCTGATAT_ATCAGAAGTTCGAATCAAATTACGAA	1	0	0	0	0	0	0	0	0	0	0	0	0	0	0	0	0	0	0	0	0
AGTTTAAACGACAACTGTATTTAAGT_ATCAGAAGTTCGAATCAAATTACGAA	44	2	10	3	14	10	15	8	9	5	3	6	1	2	1	0	0	0	0	1	0
TTGACAATTGCAAAGTATCTTAATTT_ATCAGAAGTTCGAATCAAATTACGAA	34	1	7	0	3	1	8	3	2	3	1	1	1	0	3	0	0	2	0	0	0
ACGGTAATAGCCAAGGATTTTTTTTT_ATCAGAAGTTCGAATCAAATTACGAA	1	0	0	0	0	0	0	0	0	0	0	0	0	0	0	0	0	0	0	0	0
TAATTAAAAGTGAATATTGTTATCCA_ATCAGAAGTTCGAATCAAATTACGAA	1	0	0	0	0	0	0	0	0	0	0	0	0	0	0	0	0	0	0	0	0
TGGGCAACCGCTAAGTCCCTTTCGCG_ATCAGAAGTTCGAATCAAATTACGAA	28	4	6	3	6	3	12	8	9	10	7	7	11	4	1	2	0	4	1	1	0
TGAGAAATGGGAAATATTTTTCGAGC_ATCAGAAGTTCGAATCAAATTACGAA	29	2	5	1	6	2	6	4	7	10	6	3	1	6	6	1	0	0	1	0	1
TAATCAAAAACCAAGTGTTTTTATTA_ATCAGAAGTTCGAATCAAATTACGAA	1	0	0	0	0	0	0	0	0	0	0	0	0	0	0	0	0	0	0	0	0
GGGCCAACATGAAATATGGTTAAGAT_ATCAGAAGTTCGAATCAAATTACGAA	55	10	12	4	12	16	19	8	8	17	7	4	7	4	6	6	0	0	0	0	0
ACAAAAAGAAAAAACTTATTTGGTCT_ATCAGAAGTTCGAATCAAATTACGAA	65	1	6	6	11	6	26	7	11	4	3	7	4	0	2	1	2	1	0	1	0
CATTCAAATCCTAACAAAATTGTATG_ATCAGAAGTTCGAATCAAATTACGAA	72	1	7	1	9	4	12	2	10	1	2	1	0	0	0	0	1	0	0	0	0
AAGGCAATTGGTAAGTGTCTTTATGA_ATCAGAAGTTCGAATCAAATTACGAA	25	11	4	1	1	3	3	2	2	0	0	0	0	0	0	0	0	0	0	0	0
CAGTGAACTGGTAACATCTTTCGGTG_ATCAGAAGTTCGAATCAAATTACGAA	91	11	15	8	20	14	38	12	20	6	16	24	20	12	14	7	6	3	2	0	0
AACTTAATATTTAAATTAGTTTATTC_ATCAGAAGTTCGAATCAAATTACGAA	1	0	0	0	0	0	0	0	0	0	0	0	0	0	0	0	0	0	0	0	0
CTCCGAATAATGAATTCCTTTTTCTA_ATCAGAAGTTCGAATCAAATTACGAA	15	0	5	1	1	1	2	1	3	2	3	2	0	0	0	0	0	0	0	0	0
GATGAAATACAGAAGAATCTTTTAAT_ATCAGAAGTTCGAATCAAATTACGAA	23	0	0	0	0	0	2	0	0	0	1	0	1	0	1	0	0	0	0	0	0
GTTTCAAAAGGTAATATTGTTGTTCA_ATCAGAAGTTCGAATCAAATTACGAA	93	11	13	4	10	13	11	9	5	2	5	3	2	2	4	4	1	0	0	0	1
GCCTTAACGGATAAAGGAATTGTTTT_ATCAGAAGTTCGAATCAAATTACGAA	20	5	3	1	1	2	6	1	3	3	0	0	0	0	0	0	0	0	0	0	0
ATTTCAAAGTTTAATATTCTTAAATC_ATCAGAAGTTCGAATCAAATTACGAA	67	1	6	1	1	1	4	4	1	4	6	11	7	2	7	1	1	1	0	0	0
TGCATAACTTATAATGTCTTTTGACG_ATCAGAAGTTCGAATCAAATTACGAA	52	4	9	5	10	7	16	12	4	5	2	4	2	1	2	1	0	0	0	0	0
CAGACAAATGCGAATTGAATTGTGCT_ATCAGAAGTTCGAATCAAATTACGAA	24	2	15	4	9	14	13	10	28	9	20	15	24	28	28	16	8	4	2	1	3
AAATAAAAAATTAAGTTCTTTACACT_ATCAGAAGTTCGAATCAAATTACGAA	12	2	1	1	0	1	0	0	0	2	0	0	0	0	0	0	0	0	0	0	0
TTTCTAACCTCTAAGGAATTTGGCGG_ATCAGAAGTTCGAATCAAATTACGAA	83	3	7	4	11	16	32	8	17	18	13	12	11	17	22	27	15	9	1	2	3
AATTTAACACTCAATAAACTTTGTGT_ATCAGAAGTTCGAATCAAATTACGAA	49	13	13	10	8	13	16	11	18	3	14	3	7	4	12	5	0	0	2	0	0
TGTTTAAAGATTAAGCTACTTTGGTG_ATCAGAAGTTCGAATCAAATTACGAA	1	0	0	0	0	0	0	0	0	0	0	0	0	0	0	0	0	0	0	0	0
CTTAGAACCGCTAAAAGCTTTTAATT_ATCAGAAGTTCGAATCAAATTACGAA	1	0	0	0	0	0	0	0	0	0	0	0	0	0	0	0	0	0	0	0	0
CCCTAAAAATACAATAGTCTTTGTTA_ATCAGAAGTTCGAATCAAATTACGAA	68	2	3	2	5	3	16	3	2	5	2	2	2	0	2	1	0	0	0	0	0
ACGTTAAGGTGAAACTTTTTTCCTCA_ATCAGAAGTTCGAATCAAATTACGAA	23	5	6	1	2	3	1	2	1	0	1	2	1	0	2	2	0	0	0	0	0
TACACAAGAGGAAAGAGATTTAGGTC_ATCAGAAGTTCGAATCAAATTACGAA	30	1	10	3	6	11	6	3	2	2	1	0	1	0	0	0	0	0	0	0	0
AGGAGAACTTTTAAAGTCCTTCGTAA_ATCAGAAGTTCGAATCAAATTACGAA	14	0	0	1	2	1	1	0	0	0	0	0	0	1	0	0	0	0	0	0	0
GCTTCAAGATTCAATACGTTTGTATA_ATCAGAAGTTCGAATCAAATTACGAA	7	3	2	0	0	2	2	0	1	0	0	0	0	0	0	0	0	0	0	0	0
TACTTAAATCTAAAGACTTTTCACTC_ATCAGAAGTTCGAATCAAATTACGAA	40	2	5	3	1	0	4	2	8	0	0	0	0	0	0	0	0	0	0	0	0
ATCATAAAAATTAATGCCTTTTAACA_ATCAGAAGTTCGAATCAAATTACGAA	34	6	5	0	3	5	9	3	3	4	4	4	0	1	4	6	1	0	0	0	0
TTTGAAATCATTAATAGACTTGGCTA_ATCAGAAGTTCGAATCAAATTACGAA	80	4	8	6	7	9	16	11	9	8	10	8	6	3	7	2	1	2	0	0	0
AAAATAATACCCAAAGGTGTTATAAG_ATCAGAAGTTCGAATCAAATTACGAA	77	6	10	5	3	11	21	10	12	7	1	7	7	2	0	0	0	0	0	0	0
TAAGTAAGCTCAAATCTTATTATTAC_ATCAGAAGTTCGAATCAAATTACGAA	1	0	0	0	0	0	0	0	0	0	0	0	0	0	0	0	0	0	0	0	0
CTGCCAATATTTATCCTATTAAAAA_ATCAGAAGTTCGAATCAAATTACGAA	12	0	0	0	0	0	1	0	0	0	2	0	0	0	0	0	0	0	0	0	0
GCTGGAACCGAAAACATTTTTTCGGC_ATCAGAAGTTCGAATCAAATTACGAA	11	1	3	0	1	1	0	0	0	0	0	0	0	0	0	0	0	0	0	0	0
ACAACAAGCATAAAGATTGTTCGACA_ATCAGAAGTTCGAATCAAATTACGAA	88	27	37	19	80	71	212	210	418	326	449	584	801	923	1442	1482	865	732	266	225	407
TTTCAAACTGCAAAATTCTTTGAATG_ATCAGAAGTTCGAATCAAATTACGAA	1	0	0	0	0	0	0	0	0	0	0	0	0	0	0	0	0	0	0	0	0
AATCGAAAATAGAAAATGGTTTCTAC_ATCAGAAGTTCGAATCAAATTACGAA	171	16	20	27	20	19	37	14	18	12	16	6	12	5	8	1	0	0	0	0	0
TTACTAAAGTTTAAGATACTTTGGGT_ATCAGAAGTTCGAATCAAATTACGAA	6	1	1	0	0	0	0	0	0	0	0	0	0	0	0	0	0	0	0	0	0
AAGCTAAAAACTAAGCTGCTTCTTTC_ATCAGAAGTTCGAATCAAATTACGAA	20	4	2	1	6	3	3	4	4	5	6	4	4	2	2	2	1	0	0	1	0
TTAATAATTCAGAAGAGTTTTTTGTG_ATCAGAAGTTCGAATCAAATTACGAA	1	0	0	0	0	0	0	0	0	0	0	0	0	0	0	0	0	0	0	0	0
CCGATAACGACAAAGTTCATTCTCGA_ATCAGAAGTTCGAATCAAATTACGAA	177	22	38	18	31	26	50	31	27	12	10	18	7	17	9	8	3	1	2	0	0
ATCTAAAAATTGAAAGTGTTTCTGGC_ATCAGAAGTTCGAATCAAATTACGAA	149	13	31	14	23	23	30	15	11	12	7	9	9	7	6	2	2	0	0	1	0
CGCATAAGCAGTAAAGGTATTGTTAC_ATCAGAAGTTCGAATCAAATTACGAA	46	13	18	5	5	7	18	4	3	8	3	3	2	1	0	0	0	0	0	0	0
TGCGCAAAATGAAATTTTCTTACTGG_ATCAGAAGTTCGAATCAAATTACGAA	1	0	0	0	0	0	0	0	0	0	0	0	0	0	0	0	0	0	0	0	0
CTCTTAATTATGAATGTAATTTGGGG_ATCAGAAGTTCGAATCAAATTACGAA	38	4	6	1	1	0	4	0	0	0	0	0	0	0	0	0	0	0	0	0	0
TCCTGAACTGGCAACGTTTTTGAATT_ATCAGAAGTTCGAATCAAATTACGAA	50	2	5	0	0	5	6	3	3	1	1	1	0	0	0	0	0	0	0	0	0
TGAATAAACGTTAAAGAGGTTATAAG_ATCAGAAGTTCGAATCAAATTACGAA	37	7	7	1	8	4	12	8	7	2	3	0	0	1	0	0	0	0	0	0	0
TGTTCAAGCCGCAAGCCTATTTTGAA_ATCAGAAGTTCGAATCAAATTACGAA	21	1	0	0	3	2	5	0	2	1	1	1	0	0	1	0	0	0	0	0	0
TATTAAATAAATAAAGCCATTTGTAG_ATCAGAAGTTCGAATCAAATTACGAA	37	1	2	2	4	2	13	9	9	4	13	26	19	12	51	62	15	30	5	2	11
TTACAAAGCTCAAAATGTTTTGAGCG_ATCAGAAGTTCGAATCAAATTACGAA	25	2	10	7	13	12	34	18	33	28	54	63	71	84	138	138	77	74	23	19	37
CACGCAAACGACAATATGTTTATATA_ATCAGAAGTTCGAATCAAATTACGAA	1	0	0	0	0	1	0	0	0	0	0	0	0	0	0	0	0	0	0	0	0
GGATAAAGATCGAAGGGATTTGGTTG_ATCAGAAGTTCGAATCAAATTACGAA	123	20	29	7	24	15	25	13	12	6	2	1	4	9	10	3	3	0	0	0	0
CAACTAATATTAAATCTTTTTTAGCG_ATCAGAAGTTCGAATCAAATTACGAA	24	0	0	0	2	0	5	2	0	1	4	0	0	1	1	0	0	0	0	0	0
GCGAGAAACACCAATACCATTTGGCT_ATCAGAAGTTCGAATCAAATTACGAA	24	1	1	0	0	0	2	0	0	0	0	0	0	0	0	0	0	0	0	0	0
GTAGTAAAGTTTAAGTACGTTAGATC_ATCAGAAGTTCGAATCAAATTACGAA	79	7	14	5	15	11	12	9	9	5	2	4	2	1	2	1	1	0	0	0	0
TATATAACCTAAAAACCAGTTTCAGA_ATCAGAAGTTCGAATCAAATTACGAA	54	3	6	0	5	2	2	5	3	1	5	0	5	0	3	0	1	0	0	0	0
GTGGCAAGTGTGAAGGGGTTTTTGGA_ATCAGAAGTTCGAATCAAATTACGAA	10	2	2	4	2	4	2	2	7	0	2	0	3	0	0	0	0	0	0	0	0
CTGGAAATTCTGAAATAAATTATGTA_ATCAGAAGTTCGAATCAAATTACGAA	1	0	0	0	0	0	0	0	0	0	0	0	0	0	0	0	0	0	0	0	0
CTATCAATATCTAAAATATTTCGCAC_ATCAGAAGTTCGAATCAAATTACGAA	1	0	0	0	0	0	0	0	0	0	0	0	0	0	0	0	0	0	0	0	0
ATTCGAAATATGAATTTTGTTAGTTA_ATCAGAAGTTCGAATCAAATTACGAA	38	2	2	1	6	9	12	4	1	1	0	0	0	0	0	0	0	0	0	0	0
GCCAAAAAGTTCAAGCGGATTGGGGG_ATCAGAAGTTCGAATCAAATTACGAA	23	4	12	5	9	6	10	7	12	8	3	1	0	0	2	0	0	0	0	0	0
ACATCAAACATAAAGCAGGTTAGTGG_ATCAGAAGTTCGAATCAAATTACGAA	52	9	12	10	10	10	12	7	9	8	2	1	3	0	0	0	0	0	0	0	0
ACCGCAAGACTGAAGTGCTTTCGTGC_ATCAGAAGTTCGAATCAAATTACGAA	57	10	26	10	22	14	22	10	17	8	10	6	11	4	6	11	1	1	0	0	1
CGGCAAACTGATAAAACAGTTAGTTA_ATCAGAAGTTCGAATCAAATTACGAA	86	1	14	8	9	3	29	7	13	12	10	4	3	3	3	8	3	5	0	0	0
GGATGAAATAAGAAAATGATTTTCAC_ATCAGAAGTTCGAATCAAATTACGAA	81	4	9	1	4	11	4	3	2	3	3	7	0	5	5	3	0	2	0	0	0
TGTGCAACTCGGAAGTCCGTTTATGC_ATCAGAAGTTCGAATCAAATTACGAA	40	5	16	9	50	38	77	68	137	141	158	142	195	192	342	336	182	192	58	54	83
AGATAAATAGTCAAATCTCTTGTTCT_ATCAGAAGTTCGAATCAAATTACGAA	63	4	8	8	6	5	26	6	17	6	4	3	3	3	3	4	0	0	0	0	0
TAGAGAATTTATAAGTAGGTTAAATT_ATCAGAAGTTCGAATCAAATTACGAA	1	0	0	0	0	0	0	0	0	0	0	0	0	0	0	0	0	0	0	0	0
GTGTTAACTAGAAAAACTCTTACGGG_ATCAGAAGTTCGAATCAAATTACGAA	32	8	9	7	16	6	5	6	4	3	7	5	5	6	11	5	4	2	0	0	1
GTTTTAATGTTCAATATGGTTATTTT_ATCAGAAGTTCGAATCAAATTACGAA	1	0	0	0	0	0	0	0	0	0	0	0	0	0	0	0	0	0	0	0	0
CAGTTAATCGCTAAAAGTGTTCCATA_ATCAGAAGTTCGAATCAAATTACGAA	17	1	1	1	1	0	0	0	0	0	0	0	0	0	0	0	0	0	0	0	0
GATGCAAAAACGAAGTGCTTTGTGGT_ATCAGAAGTTCGAATCAAATTACGAA	131	16	31	13	29	19	30	19	32	31	14	20	33	20	22	28	3	1	0	5	3
AAGTGAACTGCTAACGGAATTCTAGG_ATCAGAAGTTCGAATCAAATTACGAA	17	0	2	1	1	3	0	1	0	0	0	0	1	0	0	0	0	0	0	0	0
TCATTAAATTTTAAGCCATTTGTGTA_ATCAGAAGTTCGAATCAAATTACGAA	14	0	5	2	3	1	3	2	5	3	0	0	0	1	0	0	0	0	0	0	0
AAACTAACTTCCAACATCCTTTTGGT_ATCAGAAGTTCGAATCAAATTACGAA	13	1	1	0	1	4	4	0	0	4	1	3	1	0	0	0	0	0	0	0	0
CTCTTAAAAGATAATTTGCTTTGCAT_ATCAGAAGTTCGAATCAAATTACGAA	43	1	4	2	5	2	7	4	3	3	2	0	2	0	0	0	0	0	0	0	0
GGAGAAACTCTGAACACTATTAGTCA_ATCAGAAGTTCGAATCAAATTACGAA	44	10	6	4	9	3	16	12	5	3	12	4	6	3	0	3	1	1	0	0	0
GGGTTAAAAAATAACAAACTTCCATG_ATCAGAAGTTCGAATCAAATTACGAA	10	0	3	0	2	0	1	0	1	0	0	0	0	0	0	0	0	0	0	0	0
GTCACAATCAAGAAGATTGTTGGGGG_ATCAGAAGTTCGAATCAAATTACGAA	17	1	5	3	10	7	5	1	3	2	1	2	6	5	1	3	1	0	1	0	0
CGATCAAGAGGTAATATCCTTGGCAA_ATCAGAAGTTCGAATCAAATTACGAA	68	3	9	2	4	13	17	7	6	9	11	5	3	4	6	2	0	0	0	0	0
TTTCAAATCTCTAAGTACATTGCATT_ATCAGAAGTTCGAATCAAATTACGAA	10	2	4	1	3	1	3	1	1	3	2	1	2	0	0	0	0	0	1	0	0
GATAAAATAATGAAGTACTTTGTTTT_ATCAGAAGTTCGAATCAAATTACGAA	60	4	4	4	4	3	8	0	2	3	2	0	0	0	0	0	1	0	0	0	0
ATCGGAATTACAAAATCTTTTTCGGG_ATCAGAAGTTCGAATCAAATTACGAA	31	1	2	6	11	4	6	4	7	6	1	4	0	1	0	0	0	0	0	0	0
GGAACAACCCATAATGTGCTTATGTA_ATCAGAAGTTCGAATCAAATTACGAA	25	8	9	5	26	12	20	4	7	8	4	3	2	2	5	2	4	1	1	0	0
TGGTAAACTCCGAAATCAGTTGTAGC_ATCAGAAGTTCGAATCAAATTACGAA	23	7	17	5	4	3	2	1	5	2	2	1	5	2	1	0	0	0	0	0	0
TGCATAATCGCGAAGGGACTTGGTGC_ATCAGAAGTTCGAATCAAATTACGAA	19	3	3	2	8	6	7	6	2	6	6	2	4	2	3	4	0	0	1	0	0
ATTCAAAAATGCAAGAATTTTTATTT_ATCAGAAGTTCGAATCAAATTACGAA	3	0	0	0	0	0	0	0	1	0	0	1	0	0	0	0	0	0	0	0	0
TTGTAAATATTGAAACGTACTAAATC_ATCAGAAGTTCGAATCAAATTACGAA	1	0	0	0	0	0	0	0	0	0	0	0	0	0	0	0	0	0	0	0	0
GACTGAACTAGAAATTGGATTATACG_ATCAGAAGTTCGAATCAAATTACGAA	141	21	16	8	20	17	21	9	24	20	13	10	17	19	18	23	13	15	4	5	4
TAGCTAACGTCGAAAAATTTTTCGTA_ATCAGAAGTTCGAATCAAATTACGAA	73	1	9	6	7	8	3	2	2	1	0	2	1	2	1	0	0	0	0	0	0
AATCCCAAGACTCAATCTCTTTATCAG_ATCAGAAGTTCGAATCAAATTACGAA	33	3	4	1	1	0	3	3	2	1	0	0	0	0	0	0	0	0	0	0	0
GTCAAAACATGTAAGCATTTTGCGTT_ATCAGAAGTTCGAATCAAATTACGAA	50	8	6	4	10	12	7	8	9	7	4	10	2	0	6	2	0	1	0	0	2
CACACAAATACAAATAATGTTAGGCA_ATCAGAAGTTCGAATCAAATTACGAA	81	5	7	3	4	3	11	5	4	1	0	4	3	2	4	3	0	1	0	0	0
CGAGTAACTAGTAAAAGAATTATGTC_ATCAGAAGTTCGAATCAAATTACGAA	10	4	0	1	2	2	1	1	2	0	0	0	4	5	2	0	0	0	0	0	0
ATTAAAATCAACAATATCCTTTTGAA_ATCAGAAGTTCGAATCAAATTACGAA	101	8	7	12	18	20	33	19	15	23	24	22	14	6	12	7	5	2	2	3	3
CATTCAACACCTAAAGCATTTAGAGC_ATCAGAAGTTCGAATCAAATTACGAA	126	12	16	17	27	19	17	11	15	13	15	7	6	6	7	16	4	3	3	1	0
AAGTAAAGGACGAATTAGGTTTGTTC_ATCAGAAGTTCGAATCAAATTACGAA	105	20	44	23	42	33	45	22	26	24	20	23	17	14	19	12	2	9	0	2	0
GAAAAAACATCTAACGCTATTCTGTA_ATCAGAAGTTCGAATCAAATTACGAA	20	3	3	2	2	2	4	0	0	0	0	0	0	0	0	0	0	0	0	0	0
AGGACAAGTGGCAAGAGGATTGGGTG_ATCAGAAGTTCGAATCAAATTACGAA	1	0	0	0	0	0	0	0	0	0	0	0	0	0	0	0	0	0	0	0	0
GTTTGAAGTTGTAAAGATTTTGGCTC_ATCAGAAGTTCGAATCAAATTACGAA	72	7	10	7	21	22	69	37	70	69	55	99	71	82	143	149	64	63	24	15	27
ATTATAACTTTGAAGTCCCTTCCTGA_ATCAGAAGTTCGAATCAAATTACGAA	135	13	23	7	29	19	45	16	18	12	8	14	7	4	17	2	1	2	0	0	0
TATTAAACATTTAAAACTATTGTTCT_ATCAGAAGTTCGAATCAAATTACGAA	33	0	2	0	1	2	3	3	0	0	1	2	0	1	1	0	0	0	0	0	0
TTTCGAATTTCGAATTGACTTCATTG_ATCAGAAGTTCGAATCAAATTACGAA	1	0	0	0	0	0	0	0	0	0	0	0	0	0	0	0	0	0	0	0	0
CACACAACTGCAAAATCGTTTACTGA_ATCAGAAGTTCGAATCAAATTACGAA	168	11	16	12	22	8	24	17	19	10	8	11	13	4	9	3	3	2	2	2	0
TTCAAAATCTAGAAATTCTTTCCCTTT_ATCAGAAGTTCGAATCAAATTACGAA	20	5	0	1	4	3	7	6	8	4	2	3	0	1	0	1	0	0	0	0	0
GGCGTAATCGGGAATGGTCTTCGCGG_ATCAGAAGTTCGAATCAAATTACGAA	14	0	1	0	0	0	0	0	0	0	0	0	1	0	0	0	0	0	0	0	0
GACCAAAATCGCAATAGCCTTTCCTA_ATCAGAAGTTCGAATCAAATTACGAA	3	0	0	0	0	0	0	0	0	0	0	0	0	0	0	0	0	0	0	0	0
TCATGAATATCAAAACGCATTGTAAC_ATCAGAAGTTCGAATCAAATTACGAA	19	6	9	2	14	4	7	7	8	5	12	10	6	3	8	3	0	1	0	0	0
AAAAAAATTCTCAACTTTTTTTCTG_ATCAGAAGTTCGAATCAAATTACGAA	1	0	0	0	0	0	0	0	0	0	0	0	0	0	0	0	0	0	0	0	0
TTTCAAAACAAGAAGGAATTTTTAGG_ATCAGAAGTTCGAATCAAATTACGAA	27	4	9	1	4	3	4	1	4	2	4	1	1	1	3	0	0	0	0	0	0
ACTCTAATATTCAATATATTTCCCTC_ATCAGAAGTTCGAATCAAATTACGAA	33	0	1	3	2	6	5	1	2	1	1	0	0	0	0	0	0	0	0	0	0
CTTACAAATACTAATTTTATTTTAGC_ATCAGAAGTTCGAATCAAATTACGAA	7	0	0	0	0	0	0	0	0	0	0	0	0	0	1	0	0	0	0	0	0
TTGCAAACAAAAAATATTTTTAGCGC_ATCAGAAGTTCGAATCAAATTACGAA	12	0	2	0	3	2	2	1	4	1	1	0	0	0	0	0	0	0	0	0	0
AAATCAATATCTAAGCTGCTTTTACG_ATCAGAAGTTCGAATCAAATTACGAA	9	3	4	1	1	0	5	4	4	2	1	2	2	1	2	1	2	0	0	0	0
AGCGTAATCAACAAGAGTATTTGTTA_ATCAGAAGTTCGAATCAAATTACGAA	32	5	2	2	5	3	5	5	7	5	3	0	0	0	0	0	0	0	0	0	0
GGCCGAACCGCCAAGATGCTTGCCCC_ATCAGAAGTTCGAATCAAATTACGAA	51	8	12	4	4	3	7	0	2	0	4	8	1	3	1	0	0	0	0	0	0
ATTAAAAACGATAAGAGAATTTCCGG_ATCAGAAGTTCGAATCAAATTACGAA	37	2	5	4	12	8	17	3	7	3	3	8	3	3	6	9	0	3	2	0	0
ATGTTAAACTAGAATCAAATTCGATC_ATCAGAAGTTCGAATCAAATTACGAA	46	17	24	8	45	72	127	94	217	201	267	305	398	526	891	874	463	508	191	129	303
ACTGTAAATTGGAAAGGGGTTTAGGA_ATCAGAAGTTCGAATCAAATTACGAA	21	3	4	2	9	1	4	3	2	0	1	1	0	2	0	0	0	0	0	0	0
TCTGTAAGTATGAACTTTATTCGCAA_ATCAGAAGTTCGAATCAAATTACGAA	122	13	16	11	14	21	25	8	10	8	6	0	0	1	1	1	1	0	0	0	0
GTGGGAATATGTAAGGTAATTAAACT_ATCAGAAGTTCGAATCAAATTACGAA	9	0	0	0	0	0	0	0	0	0	0	0	0	0	0	0	0	0	0	0	0
TAATAAACTGTCAATTTTATTCGTAT_ATCAGAAGTTCGAATCAAATTACGAA	10	1	1	0	0	1	2	3	1	0	0	0	0	0	0	0	0	0	0	0	0
CAGAAAAGCGAGAAGGGCGTTGGGCG_ATCAGAAGTTCGAATCAAATTACGAA	78	3	11	4	7	2	8	3	6	2	0	2	2	5	4	0	4	0	0	0	0
CGAACAATATTGAATGACTTTTTCAA_ATCAGAAGTTCGAATCAAATTACGAA	84	8	8	6	24	6	21	9	8	7	7	5	3	3	3	0	0	1	0	1	1
TCTTTAATGAGCAATGTCATTGTCAC_ATCAGAAGTTCGAATCAAATTACGAA	34	0	2	2	2	2	2	0	5	1	0	1	0	0	0	0	0	0	0	0	0
TGGCCAAAGGATAATAACTTTGAGCA_ATCAGAAGTTCGAATCAAATTACGAA	25	7	2	0	4	5	8	3	6	4	3	1	4	0	3	6	2	0	0	0	2
GATGAAATCATTAATAAGTTTACAGG_ATCAGAAGTTCGAATCAAATTACGAA	41	5	2	2	11	3	5	2	4	1	5	1	0	1	3	0	0	0	0	0	0
GATATCGGTACCAAGCCGTTTGGTTT_ATCAGAAGTTCGAATCAAATTACGAA	10	6	0	0	0	0	0	0	0	0	0	0	1	0	0	0	0	0	0	0	0
TACCTAAATACCAAGACTTTTCCCTA_ATCAGAAGTTCGAATCAAATTACGAA	124	19	38	19	28	28	35	19	18	18	12	19	6	9	11	7	0	2	0	0	1
CAAAAAAATGTTAAGGATTTTCGTCG_ATCAGAAGTTCGAATCAAATTACGAA	142	13	27	20	47	43	89	63	93	75	83	79	74	67	100	117	58	30	8	17	30
AGTTGAAAAACGAATATTTTTGATAT_ATCAGAAGTTCGAATCAAATTACGAA	1	0	0	0	0	0	0	0	0	0	0	0	0	0	0	0	0	0	0	0	0
GTTTCAAGCTACAAACATCTTGTTCT_ATCAGAAGTTCGAATCAAATTACGAA	30	7	14	3	3	0	9	5	10	4	5	5	1	0	2	0	0	0	0	0	0
GTGAGAAGAGTTAATTAGATTTGAAG_ATCAGAAGTTCGAATCAAATTACGAA	1	0	0	0	0	0	0	0	0	0	0	0	0	0	0	0	0	0	0	0	0
TCTTAAACATATAATAACTTTATATG_ATCAGAAGTTCGAATCAAATTACGAA	1	0	0	0	0	0	0	0	0	0	0	0	0	0	0	0	0	0	0	0	0
TGTACAAAGCTTAATACGTTTCGCAA_ATCAGAAGTTCGAATCAAATTACGAA	16	5	10	3	5	7	5	2	2	2	0	1	3	0	0	0	0	0	0	0	0
CCTATAATCCAGAATGAATTTTCTAA_ATCAGAAGTTCGAATCAAATTACGAA	22	0	0	0	0	0	3	1	0	0	0	1	0	0	0	0	0	0	0	0	0
GGACTAATGTCAAAGTCATTTGCGGC_ATCAGAAGTTCGAATCAAATTACGAA	41	6	8	5	7	3	4	6	8	4	1	3	1	1	6	3	0	1	0	0	0
TCACCAAAAACAAAAGGGGTTGCCCT_ATCAGAAGTTCGAATCAAATTACGAA	52	3	3	2	1	6	17	5	7	11	7	7	3	3	0	0	0	0	0	0	0
GATCCAACAGCTAATCTAATTTAAGG_ATCAGAAGTTCGAATCAAATTACGAA	91	14	18	9	17	12	32	16	9	12	16	10	11	8	17	20	7	11	4	3	6
CACACAAAACCTAACTAGTTTGTCGA_ATCAGAAGTTCGAATCAAATTACGAA	38	3	0	0	0	1	4	0	3	1	0	0	0	0	0	0	0	0	0	0	0
CGAGCAAACTTCAAAATTCTTCACAT_ATCAGAAGTTCGAATCAAATTACGAA	61	8	12	6	11	9	21	11	13	10	7	7	9	6	12	6	2	0	0	0	0
CGCCAAACTTTGAACATCGTTAGAAA_ATCAGAAGTTCGAATCAAATTACGAA	57	5	13	1	7	13	25	4	10	5	1	3	3	4	1	2	0	0	0	0	0
GAACCAATATACAAATGAGTTACTTG_ATCAGAAGTTCGAATCAAATTACGAA	99	21	22	13	11	27	34	25	29	18	16	11	14	11	12	8	0	1	2	0	0
TAGAAAATATGTAATCCCATTCTGAT_ATCAGAAGTTCGAATCAAATTACGAA	48	5	5	0	12	8	11	5	4	2	3	2	3	4	1	0	0	0	0	0	0
TTGCCAACCTCTAAAGCGGTTCTTTT_ATCAGAAGTTCGAATCAAATTACGAA	70	5	11	6	9	8	23	17	8	8	8	8	3	4	4	6	1	0	0	1	0
GGGAAAAGCAATAACGCGTTTTTAGA_ATCAGAAGTTCGAATCAAATTACGAA	1	0	0	0	0	0	0	0	0	0	0	0	0	0	0	0	0	0	0	0	0
TATTAAATCCTCAAAAGCATTGAGAA_ATCAGAAGTTCGAATCAAATTACGAA	83	6	11	10	16	8	28	11	17	13	6	13	8	3	12	3	1	0	0	0	0
TTGTAAATCATCAAAAGGATTTATCA_ATCAGAAGTTCGAATCAAATTACGAA	10	0	1	1	2	0	0	0	0	0	0	0	0	0	0	0	0	0	0	0	0
TCAATAAGCTGTAATCCACTTGAGTC_ATCAGAAGTTCGAATCAAATTACGAA	6	5	2	1	2	3	5	0	2	0	1	0	1	0	0	0	0	0	0	0	0
TTCGTAACACCAAAGTCTCTTTCATT_ATCAGAAGTTCGAATCAAATTACGAA	41	0	2	2	5	2	8	1	11	1	4	3	2	4	2	1	0	0	0	0	0
TAACAAATAAGCAAATGACTTTCTCT_ATCAGAAGTTCGAATCAAATTACGAA	186	20	45	21	46	27	39	24	30	20	15	12	8	10	18	11	5	2	2	0	3
ATAGGAACTTGTAACTTGATTTACTC_ATCAGAAGTTCGAATCAAATTACGAA	1	0	0	0	0	0	0	0	0	0	0	0	0	0	0	0	0	0	0	0	0
AAAGAAAGGTTCAATCTTGTTAGGGC_ATCAGAAGTTCGAATCAAATTACGAA	1	0	0	0	0	0	0	0	0	0	0	0	0	0	0	0	0	0	0	0	0
TCTGTAATCTTTAAGTATTTTATGTT_ATCAGAAGTTCGAATCAAATTACGAA	1	0	0	0	0	0	0	0	0	0	0	0	0	0	0	0	0	0	0	0	0
CATTTAATACGCAAGTTGCTTAATTT_ATCAGAAGTTCGAATCAAATTACGAA	16	1	2	1	2	1	8	1	1	8	0	2	5	1	3	0	0	0	0	0	0
GGCCGAAAGTCTAAAGTATTTGTTCA_ATCAGAAGTTCGAATCAAATTACGAA	58	6	14	5	4	2	6	5	8	5	4	3	5	1	1	1	0	0	0	0	0
CAATGAATAAGTATCAATTTTTTGA_ATCAGAAGTTCGAATCAAATTACGAA	170	10	17	11	12	8	26	17	19	13	17	13	7	5	18	10	1	1	0	0	0
TATATAATTTACAAGAGGGTTGAGGT_ATCAGAAGTTCGAATCAAATTACGAA	1	0	0	0	0	0	0	0	0	0	0	0	0	0	0	0	0	0	0	0	0
CTCTAAATCAACAACTTGTTTTAACA_ATCAGAAGTTCGAATCAAATTACGAA	47	2	2	2	2	0	3	3	2	1	0	1	1	0	3	1	0	0	0	0	0
ACAATAACTGCAAATCGTCTTCAATA_ATCAGAAGTTCGAATCAAATTACGAA	51	3	4	5	3	10	11	7	3	0	1	0	0	0	0	0	0	0	0	0	0
CGAACAATAGAAAAGGTATTTTTTAA_ATCAGAAGTTCGAATCAAATTACGAA	20	0	2	1	2	2	1	0	2	1	0	0	0	0	2	0	0	0	0	0	0
GCCAGAATCCAGAATCTTATTCATGA_ATCAGAAGTTCGAATCAAATTACGAA	23	1	12	9	11	14	14	6	9	14	9	10	9	7	7	4	2	1	0	0	0
GGGGAAAAGGATAAAGCGGTTTGGGG_ATCAGAAGTTCGAATCAAATTACGAA	3	1	0	0	0	0	0	0	0	0	0	0	0	0	0	0	0	0	0	0	0
ATTAGAAAGTTTAAGGTCGTTCGGTT_ATCAGAAGTTCGAATCAAATTACGAA	20	0	2	2	3	7	9	7	3	3	2	4	0	0	0	0	0	0	0	0	0
TGCCAAAACCTTAAGTACGTTGAGAT_ATCAGAAGTTCGAATCAAATTACGAA	157	18	35	16	32	25	41	20	16	15	13	9	3	7	3	1	2	1	0	0	0
TTGGAAATCAGTAAGTACATTTTTGA_ATCAGAAGTTCGAATCAAATTACGAA	72	5	6	8	14	10	17	2	4	8	10	12	2	2	5	3	1	2	3	0	0
TAGCAAAAACGTAATATGCTTATGCA_ATCAGAAGTTCGAATCAAATTACGAA	24	2	3	1	4	0	1	3	0	1	2	0	0	0	0	0	0	0	0	0	0
AGATCAAATGGTAACAGTGTTTGCAG_ATCAGAAGTTCGAATCAAATTACGAA	1	0	0	0	0	0	0	0	0	0	0	0	0	0	0	0	0	0	0	0	0
CGGAAAACCGTTAATATTCTTGAAGA_ATCAGAAGTTCGAATCAAATTACGAA	30	1	2	5	3	1	11	6	2	1	5	4	4	1	1	1	0	0	0	0	0
TTCCCAATTGTTAATACTATTTTCAT_ATCAGAAGTTCGAATCAAATTACGAA	1	0	0	0	0	0	0	0	0	0	0	0	0	0	0	0	0	0	0	0	0
CTAGGAAAATATAACGAGCTTCGTGG_ATCAGAAGTTCGAATCAAATTACGAA	28	0	2	2	3	0	8	4	5	3	3	0	2	3	2	0	0	0	0	0	0
AGAATAACGATGAATCTGCTTAGGTA_ATCAGAAGTTCGAATCAAATTACGAA	77	3	10	4	15	16	23	7	15	7	9	6	10	17	12	2	0	0	0	0	0
TCGGCAAACCAAAATGCCGTTCATCC_ATCAGAAGTTCGAATCAAATTACGAA	3	1	1	0	0	0	0	0	0	0	0	0	0	0	0	0	0	0	0	0	0
ACTGGAACAAGTAATATTCTTAAGAT_ATCAGAAGTTCGAATCAAATTACGAA	39	4	6	2	1	2	7	7	1	2	0	7	1	0	0	1	0	0	0	0	0
CGTAAAACGGTTATCAGTTTCTACA_ATCAGAAGTTCGAATCAAATTACGAA	109	11	27	17	22	30	38	9	26	9	9	8	8	9	14	12	1	4	1	0	1
CAGTAAAATAAAAACCTACTTGGACT_ATCAGAAGTTCGAATCAAATTACGAA	50	1	4	3	8	0	5	1	1	2	1	0	0	1	1	3	0	0	1	0	0
ACAATAAAACATAAATGTATTAGCTG_ATCAGAAGTTCGAATCAAATTACGAA	101	5	5	5	10	3	8	6	16	15	14	9	5	2	8	11	1	2	0	0	0
TTCATAACGAACAATACAGTTAAGTG_ATCAGAAGTTCGAATCAAATTACGAA	63	8	10	2	4	4	7	4	8	8	5	3	3	2	9	1	1	1	1	0	0
TTTAAAAGGTTTAATGGAATTTTATA_ATCAGAAGTTCGAATCAAATTACGAA	3	0	1	0	0	0	5	0	0	1	1	1	1	1	11	10	3	3	2	0	2
AAACTAAAACTTAAAGTTATTTTTTA_ATCAGAAGTTCGAATCAAATTACGAA	1	0	0	0	0	0	0	0	0	0	0	0	0	0	0	0	0	0	0	0	0
ATATTAAACGTAAAGATTATTTCAGA_ATCAGAAGTTCGAATCAAATTACGAA	102	5	10	3	9	10	24	7	7	6	11	10	8	7	3	1	1	1	0	0	0
TATAAAATTTTAAACAAATTTATTTA_ATCAGAAGTTCGAATCAAATTACGAA	1	0	0	0	0	0	0	0	0	0	0	0	0	0	0	0	0	0	0	0	0
GTGACAACTGTTAAAAGTGTTTCCTG_ATCAGAAGTTCGAATCAAATTACGAA	1	0	0	0	0	0	0	0	0	0	0	0	0	0	0	0	0	0	0	0	0
GATCTAAAATTCAAAAGCTTTTTTCA_ATCAGAAGTTCGAATCAAATTACGAA	1	0	0	0	0	0	0	0	0	0	0	0	0	0	0	0	0	0	0	0	0
GTAGAAACCAGCAAGGACGTTTGTGT_ATCAGAAGTTCGAATCAAATTACGAA	21	4	3	0	0	1	0	0	0	0	0	3	1	0	0	0	0	0	0	0	0
TTAATAACTCGCAAATACTTTCGTGA_ATCAGAAGTTCGAATCAAATTACGAA	38	4	7	5	0	3	0	4	3	1	0	1	0	0	0	0	0	0	0	0	0
AAAACAATTGGAAATCCTTTTAAATA_ATCAGAAGTTCGAATCAAATTACGAA	15	1	0	0	0	0	3	1	1	1	0	3	0	0	1	1	0	0	0	0	0
CAGATAATTCAGAACTAGCTTGGAGG_ATCAGAAGTTCGAATCAAATTACGAA	16	2	1	0	1	0	5	0	0	0	0	0	0	0	0	0	0	0	0	0	0
CGATTAAATAATAAAATTTTTGGCGT_ATCAGAAGTTCGAATCAAATTACGAA	4	0	1	0	0	0	0	0	0	0	0	3	0	0	0	0	0	0	0	0	0
TGTAAAATAAGAAATTATGTTCATAG_ATCAGAAGTTCGAATCAAATTACGAA	1	0	0	0	0	0	0	0	0	0	0	0	0	0	0	0	0	0	0	0	0
AATTTAACAAGGAAGTCTTTTATTAA_ATCAGAAGTTCGAATCAAATTACGAA	12	0	0	0	1	0	2	1	0	2	0	0	0	0	0	0	0	0	0	0	0
TAATCAAGCGGGAAGCGCCTTTCAAG_ATCAGAAGTTCGAATCAAATTACGAA	64	4	7	4	9	10	9	2	9	1	4	0	7	1	1	3	4	0	0	0	0
AGTGAAAGTGTTAATTTTGTTGTTTA_ATCAGAAGTTCGAATCAAATTACGAA	1	0	0	0	0	0	0	0	0	0	0	0	0	0	0	0	0	0	0	0	0
CCCGAAATGATTAATCACTTTTCGCT_ATCAGAAGTTCGAATCAAATTACGAA	18	0	2	4	5	8	10	3	6	9	7	8	5	3	3	2	0	0	0	0	0
GGACTAATGTCAAAGTTTTTTGGGGC_ATCAGAAGTTCGAATCAAATTACGAA	1	0	0	0	0	0	0	0	0	0	0	0	0	0	0	0	0	0	0	0	0
TCAAAAATATACAACATTATTCAGAC_ATCAGAAGTTCGAATCAAATTACGAA	72	7	11	12	27	15	18	13	12	7	13	8	5	4	12	2	1	1	0	0	0
TAGAGAAAACACAATACTTTTGGGAT_ATCAGAAGTTCGAATCAAATTACGAA	4	2	2	1	1	0	1	0	0	0	0	0	0	0	0	0	0	0	0	0	0
TCTATAAGCAGGAACGGTCTTTCGTT_ATCAGAAGTTCGAATCAAATTACGAA	6	0	2	1	0	3	3	1	1	0	4	2	3	2	0	0	0	0	0	0	0
GCATCAACTGTAAACCTATTTGATAA_ATCAGAAGTTCGAATCAAATTACGAA	73	12	17	11	16	13	30	13	8	14	8	7	5	5	2	1	3	1	0	0	0
CAAATAAGATGCAACATCATTTCCAT_ATCAGAAGTTCGAATCAAATTACGAA	333	43	68	33	61	53	68	37	62	19	32	18	26	16	15	9	4	5	1	0	1
TTTGGAATCACCAATTAGTTTTTCTC_ATCAGAAGTTCGAATCAAATTACGAA	10	0	3	2	5	6	10	1	1	4	2	0	4	0	0	0	0	0	0	0	0
ACGTTAAGATAAAAACTCCTTTTTTT_ATCAGAAGTTCGAATCAAATTACGAA	1	0	0	0	0	0	0	0	0	0	0	0	0	0	0	0	0	0	0	0	0
CAGTGAAGACCTAATGAAATTGTAGA_ATCAGAAGTTCGAATCAAATTACGAA	1	0	0	0	0	0	0	0	0	0	0	0	0	0	0	0	0	0	0	0	0
CACGTAAGCTTCAAAGAGATTTTCAA_ATCAGAAGTTCGAATCAAATTACGAA	63	5	14	10	15	6	26	8	8	12	9	2	6	4	10	11	2	2	0	1	0
CTCGTAAAGTACAACATGTTTGTTTA_ATCAGAAGTTCGAATCAAATTACGAA	1	0	0	0	0	0	0	0	0	0	0	0	0	0	0	0	0	0	0	0	0
GTTAGAAATACAAAGTAAATTTTCTT_ATCAGAAGTTCGAATCAAATTACGAA	54	2	1	0	2	0	6	2	1	1	2	3	0	2	1	7	0	0	0	0	0
GGGCTAATTTCGAAACGAGTTATAGA_ATCAGAAGTTCGAATCAAATTACGAA	1	0	0	0	0	0	0	0	0	0	0	0	0	0	0	0	0	0	0	0	0
CTTAGAAAAGACAAGAGCTTTGGGGA_ATCAGAAGTTCGAATCAAATTACGAA	13	1	5	3	1	1	3	3	1	1	0	6	2	0	0	0	0	0	0	0	0
CAACAAATATACAATTACGTTTAGGA_ATCAGAAGTTCGAATCAAATTACGAA	1	0	0	0	0	0	0	0	0	0	0	0	0	0	0	0	0	0	0	0	0
CGCTTAAACCGCAAATTTTTTGGACG_ATCAGAAGTTCGAATCAAATTACGAA	65	4	6	3	7	4	8	7	11	7	10	3	2	9	11	4	2	1	1	0	0
ATACTAACGAGCAAGAGGCTTGTTTT_ATCAGAAGTTCGAATCAAATTACGAA	136	12	26	9	20	26	36	11	16	6	7	15	6	5	5	3	1	1	1	0	0
GCAAAAAAAGATAAGTAACTTATCCG_ATCAGAAGTTCGAATCAAATTACGAA	19	2	1	0	0	2	9	1	0	0	0	0	0	0	1	0	0	1	0	0	0
ATTACAATTATTAATGATATTCATAA_ATCAGAAGTTCGAATCAAATTACGAA	38	0	0	1	1	1	0	0	0	0	0	0	0	0	0	2	0	0	0	0	0
ATTGCAAAGCTTAAACAATTTATGGC_ATCAGAAGTTCGAATCAAATTACGAA	27	6	5	0	1	4	2	0	6	0	0	4	1	0	4	2	0	0	0	0	0
GGCGAAAGTGGAAATTCCATTGGCGC_ATCAGAAGTTCGAATCAAATTACGAA	194	26	42	19	20	25	24	29	35	16	12	7	8	8	4	7	0	0	0	0	0
ACGAAAATGTTCAAGTCTGTTCATAG_ATCAGAAGTTCGAATCAAATTACGAA	1	0	0	0	0	0	0	0	0	0	0	0	0	0	0	0	0	0	0	0	0
TTTATAATAAAAAAGTTGGTTTCATC_ATCAGAAGTTCGAATCAAATTACGAA	38	0	0	0	2	0	6	2	2	0	1	4	1	1	0	1	2	0	0	0	0
AGATTAACTCCTAATCAGCTTACAGC_ATCAGAAGTTCGAATCAAATTACGAA	51	6	11	2	4	2	8	2	4	1	1	0	0	0	0	0	0	0	0	0	0
GCTAAAACCCATAACATTGTTTCCAG_ATCAGAAGTTCGAATCAAATTACGAA	26	1	7	4	2	6	2	9	4	2	1	1	1	0	1	0	0	0	0	0	0
AATTTAAACGCCAAGGATTTTTTATC_ATCAGAAGTTCGAATCAAATTACGAA	5	0	2	0	2	1	1	0	1	4	0	1	1	0	2	1	0	0	0	0	0
AAACAAATTTATAAATGTATTACTTT_ATCAGAAGTTCGAATCAAATTACGAA	2	0	0	0	0	0	0	0	0	0	0	0	0	0	0	0	0	0	0	0	0
TCCTAAATCGACAAGTGAATTGATCT_ATCAGAAGTTCGAATCAAATTACGAA	218	21	40	17	42	31	32	28	41	43	42	47	50	54	108	101	63	54	18	11	26
ACTATAAAAGATAATGTTTTTATTTG_ATCAGAAGTTCGAATCAAATTACGAA	1	0	0	0	0	0	0	0	0	0	0	0	0	0	0	0	0	0	0	0	0
TCTTAAATATCAAATAGTATTAGTCG_ATCAGAAGTTCGAATCAAATTACGAA	183	9	16	11	20	18	42	23	25	16	35	31	21	25	57	42	23	32	6	5	9
CAAAGAATCTTAAAGGGGCTTTAGCA_ATCAGAAGTTCGAATCAAATTACGAA	5	0	0	0	0	0	0	0	0	0	0	0	0	0	0	0	0	0	0	0	0
AACATAACCGCTAATACATTTACGCC_ATCAGAAGTTCGAATCAAATTACGAA	57	5	4	2	2	8	19	4	21	10	10	7	8	6	11	7	1	0	1	0	0
TTATAAACCCATAAGTCTGTTACATG_ATCAGAAGTTCGAATCAAATTACGAA	54	3	6	7	9	9	20	6	13	5	5	7	3	1	5	1	0	0	0	0	0
GAGCGAAAGGAAAACCAATTTTTCAG_ATCAGAAGTTCGAATCAAATTACGAA	40	6	8	4	15	9	11	9	6	2	2	4	3	1	3	2	1	2	0	0	0
CATACAATGTACAAGTGCATTCAGAC_ATCAGAAGTTCGAATCAAATTACGAA	351	51	84	26	63	54	78	62	55	40	32	39	37	22	30	25	7	3	1	0	0
TTGGTAACGAAGAAATATATTAAGAG_ATCAGAAGTTCGAATCAAATTACGAA	1	0	0	0	0	0	0	0	0	0	0	0	0	0	0	0	0	0	0	0	0
GCGTAAAAAGTCAAGATATTTAAATG_ATCAGAAGTTCGAATCAAATTACGAA	14	4	1	0	6	2	9	2	3	2	5	7	0	0	0	2	0	0	0	1	1
TAGATAACTGACAAGGTTATTGCGAT_ATCAGAAGTTCGAATCAAATTACGAA	15	1	4	0	0	0	2	1	0	0	0	0	0	0	0	0	0	0	0	0	0
CAATAAAGCCTCAATTGGTTTATCGG_ATCAGAAGTTCGAATCAAATTACGAA	86	12	31	18	65	66	198	172	374	286	404	544	579	606	1218	1199	632	578	180	130	310
ATGTGAAGGCCGAAATACTTTAGTTA_ATCAGAAGTTCGAATCAAATTACGAA	57	5	6	3	7	6	10	3	7	4	10	13	6	4	5	7	4	0	1	1	0
TCTTGAATTTGGAAGCGGATTGGGGG_ATCAGAAGTTCGAATCAAATTACGAA	21	1	5	2	4	2	7	3	5	3	3	8	5	0	0	0	0	0	0	0	0
CCATTAATCCCAAATACTCTTGCGTA_ATCAGAAGTTCGAATCAAATTACGAA	82	4	6	1	9	4	5	5	3	4	0	4	2	0	0	1	0	0	0	0	0
CCAAAAACTGGGAAGGCGATTGTGGG_ATCAGAAGTTCGAATCAAATTACGAA	29	2	2	0	1	1	3	3	3	0	2	0	0	0	0	0	0	0	0	0	0
TTCAAAATAATAAATATAGTTGTCCA_ATCAGAAGTTCGAATCAAATTACGAA	11	0	1	0	1	0	2	0	0	0	1	0	0	0	0	1	0	0	0	0	0
AGAGGAAGGGCAAATAGCGAATCCTTTTAAGGC_ATCAGAAGTTCGAATCAAATTACGAA	48	6	8	11	13	3	11	3	6	4	2	2	0	0	0	0	0	0	0	0	0
GAATAAAAAACAAAATTAGTTATATC_ATCAGAAGTTCGAATCAAATTACGAA	25	1	0	0	0	0	6	2	0	1	1	0	0	0	2	2	0	0	0	0	0
GACACAACCAGGAAGAGCATTGGGGG_ATCAGAAGTTCGAATCAAATTACGAA	15	4	7	5	4	6	17	6	2	2	0	3	0	1	4	0	0	0	0	0	0
CGGCCAAGTACAAATAGTTTTACGCG_ATCAGAAGTTCGAATCAAATTACGAA	60	10	10	9	16	25	43	22	26	12	10	9	13	8	7	8	5	0	0	0	0
CGGGGAATCTAAAAGTGGCTTGGGTG_ATCAGAAGTTCGAATCAAATTACGAA	15	0	6	0	5	2	6	3	1	6	0	1	9	0	1	6	0	2	0	0	0
TCTCAAACCTATAAGCGGCTTTCTAT_ATCAGAAGTTCGAATCAAATTACGAA	6	0	0	0	0	0	0	0	0	0	0	0	0	0	0	0	0	0	0	0	0
GCCCTAAGTGTGAATGTGGTTGGGGT_ATCAGAAGTTCGAATCAAATTACGAA	29	5	4	4	10	11	13	6	6	8	3	1	0	1	2	8	2	0	1	0	0
GTTTTAAGCCGTAAGTCATTTTAAGA_ATCAGAAGTTCGAATCAAATTACGAA	71	8	10	2	9	16	10	4	6	3	2	3	3	0	2	1	0	0	0	0	0
ACCGGAACATTGAATCCCTTTTGGAA_ATCAGAAGTTCGAATCAAATTACGAA	74	6	10	5	9	8	13	7	7	3	2	0	1	1	6	3	1	0	0	0	0
GGTAGAAATAGAAAAGGAGCTTGGGGG_ATCAGAAGTTCGAATCAAATTACGAA	43	1	4	3	8	1	10	6	5	2	2	2	3	1	11	2	1	2	0	0	0
TTAGTAACCAAGAAGATACTTGCGAA_ATCAGAAGTTCGAATCAAATTACGAA	11	1	5	2	6	1	11	9	3	1	0	0	0	0	0	0	0	0	0	0	0
ACTATAATCTCGAATTGGTTTTTA_ATCAGAAGTTCGAATCAAATTACGAA	47	3	9	1	4	2	2	2	7	2	5	8	4	2	3	1	1	0	0	0	0
CTCACAAACTAAAAGCAACTTCTTTC_ATCAGAAGTTCGAATCAAATTACGAA	14	3	8	2	4	1	4	1	0	0	0	0	0	0	0	0	0	0	0	0	0
GGGCTAAATTAGAACGCTCTTACGTA_ATCAGAAGTTCGAATCAAATTACGAA	79	8	23	10	13	13	26	9	10	5	5	5	4	1	7	2	2	0	1	0	0
TTATCAACTTCTAATTGTTTTAAGTT_ATCAGAAGTTCGAATCAAATTACGAA	1	0	0	0	0	0	0	0	0	0	0	0	0	0	0	0	0	0	0	0	0
TCCTAAAAATACAATTACCTTTCGTT_ATCAGAAGTTCGAATCAAATTACGAA	10	2	0	0	4	0	1	0	1	0	8	3	5	4	6	1	0	0	0	0	0
GTACAAAAACGTAAAGGATTTGTAGT_ATCAGAAGTTCGAATCAAATTACGAA	48	6	7	1	1	5	16	8	6	9	7	7	1	4	4	2	4	0	1	0	0
TTGCCAACTATTAATAAGTTTCAGAT_ATCAGAAGTTCGAATCAAATTACGAA	16	3	3	0	2	3	2	0	0	0	2	1	0	0	0	0	0	0	0	0	0
GAAAGAAGAGCCAATAATCTTTACCA_ATCAGAAGTTCGAATCAAATTACGAA	83	11	8	4	10	18	16	10	12	5	7	7	7	2	7	4	1	0	0	0	0
ATAATAAAAATTAATTGCGTTAATGT_ATCAGAAGTTCGAATCAAATTACGAA	1	0	0	0	0	0	0	0	0	0	0	0	0	0	0	0	0	0	0	0	0
GTGAGAAATGTAAAATAAATTGTAAT_ATCAGAAGTTCGAATCAAATTACGAA	3	1	0	0	0	0	0	0	0	0	0	0	0	0	0	0	0	0	0	0	0
AAATGAATATCCAACACCATTCCGAC_ATCAGAAGTTCGAATCAAATTACGAA	41	7	14	4	7	10	9	19	18	14	6	16	8	8	8	4	0	0	0	0	0
CTTTCAAAAATAAAGAGCATTATGGG_ATCAGAAGTTCGAATCAAATTACGAA	36	2	6	2	5	7	12	2	5	4	2	4	2	3	1	3	0	1	0	0	0
GGGTGAAGGTATAACTCCTTTCTGGG_ATCAGAAGTTCGAATCAAATTACGAA	88	8	32	11	18	11	16	11	16	8	5	12	4	7	11	7	3	2	2	0	0
TTAACAAGTTGAAAGCACTTTTTCAT_ATCAGAAGTTCGAATCAAATTACGAA	7	0	2	0	3	2	1	0	1	2	0	1	2	1	0	0	0	0	0	0	0
AAATTAAAGAAGAACATGGTTGAGGT_ATCAGAAGTTCGAATCAAATTACGAA	1	0	0	0	0	0	0	0	0	0	0	0	0	0	0	0	0	0	0	0	0
CATTGAAACGGAAAGGCTCTTTCGGT_ATCAGAAGTTCGAATCAAATTACGAA	57	3	11	6	12	4	12	8	9	6	6	5	4	3	7	3	1	2	0	0	0
CGGTGAATTGGAAATTACGTTTAAAA_ATCAGAAGTTCGAATCAAATTACGAA	54	5	8	0	8	5	5	2	1	1	0	0	1	0	0	4	0	0	0	0	0
ATAGGAAAAAAGAAGGGCTTTAAGAC_ATCAGAAGTTCGAATCAAATTACGAA	31	2	3	1	0	2	1	0	1	2	0	0	0	0	2	0	1	2	0	1	0
ACGATAAGAGCAAACAGCATTCTTTG_ATCAGAAGTTCGAATCAAATTACGAA	65	7	20	14	16	6	10	5	10	6	0	2	0	1	0	0	0	0	0	0	0
ACCATAATCTCGAAGCATATTCTAAT_ATCAGAAGTTCGAATCAAATTACGAA	52	4	9	5	9	9	9	6	8	4	2	1	0	0	3	1	0	0	0	0	0
AGCATAAAATCAAAGGGACTTGATGC_ATCAGAAGTTCGAATCAAATTACGAA	66	5	9	9	13	15	18	10	8	4	9	4	2	5	4	4	0	0	0	0	0
CGTAGAACATTAAACTCGTTATTTC_ATCAGAAGTTCGAATCAAATTACGAA	62	10	11	10	8	8	8	6	4	2	0	0	4	3	0	0	0	0	0	0	0
AGGGCAAAAGGCAACTGCCTTTGCGC_ATCAGAAGTTCGAATCAAATTACGAA	26	7	17	2	5	7	2	4	2	2	0	0	1	0	0	0	0	0	0	0	0
TAATGAATCAACAATAGAATTGTATC_ATCAGAAGTTCGAATCAAATTACGAA	1	0	0	0	0	0	0	0	0	0	0	0	0	0	0	0	0	0	0	0	0
AACACAATACACAACCGGATTGGAAT_ATCAGAAGTTCGAATCAAATTACGAA	41	12	17	17	55	29	173	95	223	210	252	387	416	418	771	958	481	453	123	131	227
CCATAAACACCTAAAATACTTAGGGC_ATCAGAAGTTCGAATCAAATTACGAA	128	18	24	19	29	16	35	19	17	6	10	9	20	8	18	11	3	3	0	0	0
CATCAAAATTGAAATCATGTTTTTTT_ATCAGAAGTTCGAATCAAATTACGAA	1	0	0	0	0	0	0	0	0	0	0	0	0	0	0	0	0	0	0	0	0
AATTGAATCGCTAATAGAGTTCGCTT_ATCAGAAGTTCGAATCAAATTACGAA	134	16	27	9	23	17	47	16	26	17	7	10	10	10	20	6	6	3	0	0	4
AACCAAACGCTGAATTCTGTTATGTT_ATCAGAAGTTCGAATCAAATTACGAA	99	7	13	2	8	13	11	12	17	2	2	6	2	1	0	1	0	0	1	0	0
TGTTTAATCCAGAAATATGTTCGAGA_ATCAGAAGTTCGAATCAAATTACGAA	30	7	14	3	19	17	17	5	7	2	7	3	6	5	5	4	1	1	1	0	0
AATATAACATGCAAATCGCTTTTATA_ATCAGAAGTTCGAATCAAATTACGAA	134	10	22	9	13	7	27	15	24	9	3	9	7	4	8	8	0	1	1	1	0
AAATAAATCATCAATTATTTTCTCAT_ATCAGAAGTTCGAATCAAATTACGAA	4	0	1	0	1	0	0	0	0	0	0	0	0	0	0	0	0	0	0	0	0
TCTGGAATCGGGAAACTTCTTTCTTAA_ATCAGAAGTTCGAATCAAATTACGAA	1	0	0	0	0	0	0	0	0	0	0	0	0	0	0	0	0	0	0	0	0
TATTTAATCCTAAACATTATTAAACT_ATCAGAAGTTCGAATCAAATTACGAA	19	1	4	1	1	1	2	1	2	3	8	6	2	3	3	12	3	3	1	1	0
GGGCAAAACGGTAAGGTCATTAGGGG_ATCAGAAGTTCGAATCAAATTACGAA	13	2	3	2	0	0	0	0	0	0	0	0	0	0	0	0	0	0	0	0	0
TACATAATTCCTAATCATATTTCCCC_ATCAGAAGTTCGAATCAAATTACGAA	34	3	6	4	8	0	14	3	7	5	3	4	11	3	8	3	0	2	0	0	0
TTGAGAAACCGAAATATGGTTTTAAG_ATCAGAAGTTCGAATCAAATTACGAA	30	7	1	3	6	0	0	0	2	0	0	0	0	0	0	0	0	0	0	0	0
CTGACAAGAAGGAACTATTTTCTGTG_ATCAGAAGTTCGAATCAAATTACGAA	82	7	19	1	11	8	19	5	6	8	5	1	1	0	2	1	0	0	0	0	0
GGTATAATAAGAAACAAGGTTGTGAA_ATCAGAAGTTCGAATCAAATTACGAA	140	20	18	6	28	18	33	25	26	18	10	13	11	10	20	15	3	2	1	1	1
GTGAGAACAGGAAATTGATTTGGTGG_ATCAGAAGTTCGAATCAAATTACGAA	20	12	8	3	13	9	10	6	10	4	0	6	6	3	0	1	0	0	0	0	0
ACCCCAACGGGAAAGCTATTTAAAGT_ATCAGAAGTTCGAATCAAATTACGAA	17	3	2	1	0	0	0	1	0	0	0	0	0	0	0	0	0	0	0	0	0
GTCTTAAAACCGAAATTCCTTTTGGG_ATCAGAAGTTCGAATCAAATTACGAA	78	10	9	4	11	13	30	13	12	4	11	7	3	4	2	3	0	0	0	0	0
ATTAGAACCTTAAATCCTCTTTGGTT_ATCAGAAGTTCGAATCAAATTACGAA	18	3	0	1	6	1	10	2	3	2	1	1	1	4	5	3	2	1	0	0	1
ATTAAAACATGGAATCATTTTCGGAG_ATCAGAAGTTCGAATCAAATTACGAA	52	6	14	9	11	7	17	2	6	0	3	1	0	2	3	0	0	1	1	0	0
CAGTAAATGTTAAAAGGGATTTGATT_ATCAGAAGTTCGAATCAAATTACGAA	77	12	7	3	13	8	13	5	8	2	0	0	0	0	1	0	0	1	0	0	0
AATCGAATTTATAAAGGTATTATAAA_ATCAGAAGTTCGAATCAAATTACGAA	5	0	0	0	0	0	0	0	0	0	0	0	0	0	0	0	0	0	0	0	0
CAAACAATATTCAATAGATTTTCGAA_ATCAGAAGTTCGAATCAAATTACGAA	83	7	12	3	9	8	34	6	13	6	5	8	0	2	3	3	0	2	1	0	0
TTGTAAAGGCGAAACGCATTTTGGGT_ATCAGAAGTTCGAATCAAATTACGAA	39	11	11	7	10	11	9	1	2	1	3	0	6	1	3	3	2	0	0	1	0
ATGCGAAAATGCAAACTTCTTATAGA_ATCAGAAGTTCGAATCAAATTACGAA	66	2	9	6	7	5	18	11	3	11	6	10	5	3	6	3	2	0	0	0	0
GGGTCAACGTCCAACACCTTTACGTG_ATCAGAAGTTCGAATCAAATTACGAA	4	1	0	0	0	0	0	0	0	0	0	0	0	0	0	0	0	0	0	0	0
TAATTAAAATAAAATTGAATTAGACT_ATCAGAAGTTCGAATCAAATTACGAA	17	0	0	0	0	1	2	1	0	0	0	1	0	1	0	0	0	0	0	0	0
GGGACAAGGCCTAAACGGGTTGGAGC_ATCAGAAGTTCGAATCAAATTACGAA	5	0	0	0	0	0	0	0	0	0	0	0	0	0	0	0	0	0	0	0	0
CAAGGAACATTAAACATTTTTCCTGG_ATCAGAAGTTCGAATCAAATTACGAA	86	6	5	7	11	4	9	2	3	1	1	0	0	0	0	1	1	2	0	0	0
GTCCTAATAAAAAAACCTGTTTTCGG_ATCAGAAGTTCGAATCAAATTACGAA	1	0	0	0	0	0	0	0	0	0	0	0	0	0	0	0	0	0	0	0	0
CTACAAACGTTGAACGTATTTGCGCG_ATCAGAAGTTCGAATCAAATTACGAA	74	12	13	14	18	14	8	4	15	11	7	7	4	10	9	2	0	0	0	0	0
CACCCAATCTATAATATAGTTCATCA_ATCAGAAGTTCGAATCAAATTACGAA	16	1	1	2	2	1	1	0	2	3	0	2	0	0	1	0	0	0	0	0	0
GGAATAAGCTTTAAAGGAGTTGCTTT_ATCAGAAGTTCGAATCAAATTACGAA	46	10	10	8	13	11	9	6	10	5	6	9	11	0	3	2	1	0	0	0	0
CCAAAAAGTCATAAAAGTGTTGATCG_ATCAGAAGTTCGAATCAAATTACGAA	28	0	3	3	5	3	13	7	10	2	7	10	9	15	6	10	8	2	0	0	0
ATCGTAATTAAGAAAGTCATTACTAA_ATCAGAAGTTCGAATCAAATTACGAA	50	6	8	3	11	5	4	4	1	0	1	0	0	0	0	0	0	0	0	0	0
TATTTAACAGTCAATCGTTTTAAAAT_ATCAGAAGTTCGAATCAAATTACGAA	69	3	9	4	8	2	22	3	3	5	2	1	1	1	6	1	0	0	0	0	0
TATTTAAAGAGTAAGGACTTTTGATT_ATCAGAAGTTCGAATCAAATTACGAA	27	0	3	2	5	1	5	3	0	4	1	4	0	0	2	1	0	0	0	0	0
AATAGAACTGGTAACACTGTTTATGA_ATCAGAAGTTCGAATCAAATTACGAA	14	0	0	0	0	0	0	0	0	0	0	0	0	0	0	0	0	0	0	0	0
GGGCTAATCCAAAATTTTATTCACGA_ATCAGAAGTTCGAATCAAATTACGAA	89	9	10	3	9	12	32	18	17	15	10	10	11	4	8	8	1	0	0	0	0
TAGGCAACTTAGAAAAGTCTTGCATG_ATCAGAAGTTCGAATCAAATTACGAA	18	2	5	1	3	2	1	4	4	2	0	0	0	0	0	0	0	0	0	0	0
AGGAAAAGTTCAAACATCTTTGATGG_ATCAGAAGTTCGAATCAAATTACGAA	64	6	9	8	7	9	18	10	17	10	5	9	5	3	6	1	1	0	0	0	0
ATGTAAAAGGACAAATACTTTCCGTG_ATCAGAAGTTCGAATCAAATTACGAA	102	19	21	9	19	25	24	16	20	13	8	5	5	14	15	8	2	1	1	1	0
CCCACAATAACGAACGTGTTTCGTAG_ATCAGAAGTTCGAATCAAATTACGAA	280	55	91	33	56	51	67	41	40	25	29	38	43	25	35	17	4	1	4	1	6
TCTCTAAAACAGAACTCTTTTGTGCG_ATCAGAAGTTCGAATCAAATTACGAA	3	1	0	0	0	0	0	0	0	0	0	0	0	0	0	0	0	0	0	0	0
AACATAACTCTAAATGAGATTAAAAA_ATCAGAAGTTCGAATCAAATTACGAA	35	2	1	0	0	0	1	1	3	1	0	1	0	0	1	1	0	0	0	0	0
TAAAGAAAAGAGAATTTTATTTGTGC_ATCAGAAGTTCGAATCAAATTACGAA	11	2	2	3	7	5	9	3	6	3	7	8	4	2	1	2	0	1	0	0	0
CTAAAAAAACTGAATATCATTAACTT_ATCAGAAGTTCGAATCAAATTACGAA	26	0	2	0	1	1	3	3	1	1	6	2	0	0	1	2	0	0	0	0	0
TTGGTAAGTAGTAATTGAGTTATGAT_ATCAGAAGTTCGAATCAAATTACGAA	8	1	0	0	0	0	6	0	0	0	2	0	0	0	1	0	0	0	0	0	0
GTTGGAAATACGAAGCATGTTGGTAG_ATCAGAAGTTCGAATCAAATTACGAA	52	7	17	8	30	9	17	15	4	14	14	7	13	10	17	4	3	0	1	2	2
TGTTAAATGCCAAAAATTGTTTTAAG_ATCAGAAGTTCGAATCAAATTACGAA	1	0	0	0	0	0	0	0	0	0	0	0	0	0	0	0	0	0	0	0	0
GTACTAATTTAAAATTTCATTAGAAA_ATCAGAAGTTCGAATCAAATTACGAA	3	0	0	0	0	0	1	0	0	0	0	0	0	0	0	0	0	0	0	0	0
TCTTTAAATTGTAACAATGTTTTGAT_ATCAGAAGTTCGAATCAAATTACGAA	1	0	0	0	0	0	0	0	0	0	0	0	0	0	0	0	0	0	0	0	0
CCTACAATGCCTAACTCATTTCATAT_ATCAGAAGTTCGAATCAAATTACGAA	93	15	19	6	12	14	24	9	19	6	8	11	2	4	9	4	2	2	0	0	0
GATACAAATGGTAATGTAGTTTAATT_ATCAGAAGTTCGAATCAAATTACGAA	54	5	11	6	6	11	13	6	6	2	5	4	2	2	10	9	0	2	1	0	0
ATTTTAACGGTAATGAAGTTTTCGT_ATCAGAAGTTCGAATCAAATTACGAA	1	0	0	0	0	0	0	0	0	0	0	0	0	0	0	1	0	0	0	0	0
AAAGTAATAGTGAAGAAATTTTCTGA_ATCAGAAGTTCGAATCAAATTACGAA	1	0	0	0	0	0	0	0	0	0	0	0	0	0	0	0	0	0	0	0	0
TACGGAACACCAAAATGCTTTCTGCT_ATCAGAAGTTCGAATCAAATTACGAA	52	12	13	9	23	13	33	25	28	47	20	40	31	15	41	30	9	9	0	2	0
TTGCAAATTGGGAATTCAATTTTCCG_ATCAGAAGTTCGAATCAAATTACGAA	12	2	1	0	1	1	0	1	0	0	0	0	0	0	0	0	0	0	0	0	0
GAACGAAATTCGAATACTTTTGGGAA_ATCAGAAGTTCGAATCAAATTACGAA	1	0	0	0	0	0	0	0	0	0	0	0	0	0	0	0	0	0	0	0	0
AGTCCAAAGCCGAATCGGCTTTCACC_ATCAGAAGTTCGAATCAAATTACGAA	50	8	14	5	7	5	32	12	10	6	12	5	3	6	2	3	2	1	0	0	0
CATATAACATGCAAGCCTCTTGATAT_ATCAGAAGTTCGAATCAAATTACGAA	19	6	10	1	9	4	20	6	5	6	2	3	1	0	1	0	0	0	0	0	0
TATTTAAGTTATAATTTGCTTACTGC_ATCAGAAGTTCGAATCAAATTACGAA	1	0	0	0	0	0	0	0	0	0	0	0	0	0	0	0	0	0	0	0	0
ACTTAAATAGGTAATCTCGTTTTAGT_ATCAGAAGTTCGAATCAAATTACGAA	1	0	0	0	0	0	0	0	0	0	0	0	0	0	0	0	0	0	0	0	0
ACAAGAAGTAGGAAAAGTT_ATCAGAAGTTCGAATCAAATTACGAA	1	0	0	0	0	0	0	0	0	0	0	0	0	0	0	0	0	0	0	0	0
GCCATAAAATACAATCCTTTTATGGC_ATCAGAAGTTCGAATCAAATTACGAA	117	21	32	16	22	13	27	17	21	24	23	12	16	20	16	22	10	2	2	0	1
TTGGCAAGTGCGAAATTCATTGGGGA_ATCAGAAGTTCGAATCAAATTACGAA	45	6	16	3	7	2	6	9	1	2	0	0	0	0	0	0	0	0	0	0	0
CATGTAATAAAAAAGAGTTTTTCTTT_ATCAGAAGTTCGAATCAAATTACGAA	1	0	0	0	0	0	0	0	0	0	0	0	0	0	0	0	0	0	0	0	0
CCCTCAACCCTTAATGATCTTTGCAA_ATCAGAAGTTCGAATCAAATTACGAA	159	25	22	11	20	13	28	17	30	12	5	9	7	8	4	3	0	1	1	0	0
CTAGCAAAAGTAACGTAGTTGTGAT_ATCAGAAGTTCGAATCAAATTACGAA	1	0	0	0	0	0	0	0	0	0	0	0	0	0	0	0	0	0	0	0	0
AATCTAAGCATAAATGCACTTTATTT_ATCAGAAGTTCGAATCAAATTACGAA	1	0	0	0	0	0	0	0	0	0	0	0	0	0	0	0	0	0	0	0	0
GGATCAATATATAATCCCTTTCTATA_ATCAGAAGTTCGAATCAAATTACGAA	47	0	4	1	1	2	7	2	1	2	7	1	0	2	0	1	1	2	0	0	0
TAGGTAACGCGAAAGACGTTTTTGCG_ATCAGAAGTTCGAATCAAATTACGAA	39	7	5	6	7	8	5	7	6	2	1	2	2	4	3	3	0	0	0	0	0
TACTAAACAGAAAAGCAGTTTCCACT_ATCAGAAGTTCGAATCAAATTACGAA	76	8	25	7	23	18	34	20	18	18	13	8	6	6	7	6	0	0	0	1	1
AATTGAATCCGCAACGCCCTTCGCTT_ATCAGAAGTTCGAATCAAATTACGAA	61	7	9	13	10	8	5	11	2	4	1	0	1	0	0	0	0	0	0	0	0
GGACTAATAACTAAAATATTTTTTTC_ATCAGAAGTTCGAATCAAATTACGAA	5	0	0	0	0	0	1	1	1	1	1	0	3	0	1	0	0	0	0	0	0
AGTAAAAGTGGGAACTCGTTTTCCGC_ATCAGAAGTTCGAATCAAATTACGAA	55	7	9	5	11	6	14	10	11	6	2	3	2	1	0	1	0	0	0	0	0
TTACTAAAATTAAATTCTTTTGCAGC_ATCAGAAGTTCGAATCAAATTACGAA	95	10	8	3	14	6	30	17	17	6	10	19	2	5	11	3	1	2	2	0	0
TGAAGAATTTCGAAACCTTTTCGAAA_ATCAGAAGTTCGAATCAAATTACGAA	8	1	0	1	0	0	0	0	0	0	0	0	0	0	0	0	0	0	0	0	0
TTTATAATTGGCAAGGTTCTTGGGTT_ATCAGAAGTTCGAATCAAATTACGAA	59	3	7	4	11	4	13	7	3	6	8	1	1	2	2	4	0	0	0	0	0
TTAGTAATTTAGAAGTCTATTTTTGG_ATCAGAAGTTCGAATCAAATTACGAA	20	1	2	0	0	0	4	0	0	0	0	0	0	0	0	0	0	0	0	0	0
TATTGAAGTCTTAAAGTACTTTACTT_ATCAGAAGTTCGAATCAAATTACGAA	128	6	15	11	14	11	28	10	6	6	9	8	10	9	4	10	1	2	0	1	0
ACACCAAACGATAATATAGTTAAACA_ATCAGAAGTTCGAATCAAATTACGAA	64	3	3	2	10	6	9	6	6	3	7	8	9	3	8	4	1	0	0	0	0
TCCTAAACATTTAAGCCCTTTAATTA_ATCAGAAGTTCGAATCAAATTACGAA	21	2	2	0	1	0	1	0	0	0	0	0	0	0	0	0	0	0	0	0	0
TTTCTAACAGTTAAGTGTTTTCATTA_ATCAGAAGTTCGAATCAAATTACGAA	1	0	0	0	0	0	0	0	0	0	0	0	0	0	0	0	0	0	0	0	0
ACGTTAACTACTAAGAGTATTTCAGT_ATCAGAAGTTCGAATCAAATTACGAA	56	11	10	2	9	8	9	4	4	2	0	0	1	0	0	0	0	0	0	0	0
TAGACAAATAAGAAACGTATTTGTTA_ATCAGAAGTTCGAATCAAATTACGAA	30	4	7	5	11	6	15	10	4	4	3	7	3	5	4	1	1	0	1	0	0
ATCTTAAATGTAAAGTCCGTTATGTA_ATCAGAAGTTCGAATCAAATTACGAA	86	16	14	9	6	6	15	14	23	5	5	3	8	3	9	1	0	0	2	0	0
ATCGAAATAAACAAAAGCCTTCAGGC_ATCAGAAGTTCGAATCAAATTACGAA	100	9	13	10	27	11	29	15	23	20	12	23	22	20	40	43	17	15	1	0	9
CACCGAAAGGGGAAGGGTGTTGGGCC_ATCAGAAGTTCGAATCAAATTACGAA	57	5	5	3	2	3	11	7	14	8	4	3	4	1	2	5	0	0	0	0	0
CATCAAAGCTGGAAAGTGCTTGCAGT_ATCAGAAGTTCGAATCAAATTACGAA	47	6	14	6	12	16	14	12	12	7	7	3	1	0	0	0	0	0	0	0	0
TAGAAAAACGGCAAGAGTATTACGTT_ATCAGAAGTTCGAATCAAATTACGAA	1	0	0	0	0	0	0	0	0	0	0	0	0	0	0	0	0	0	0	0	0
CTGGAAACTATAAAGCCCTTTGGCTA_ATCAGAAGTTCGAATCAAATTACGAA	4	0	0	1	0	0	2	0	0	0	0	0	0	0	0	0	0	0	0	0	0
CGGAGATATGAATATGCGGTTGTATT_ATCAGAAGTTCGAATCAAATTACGAA	1	0	0	0	0	0	0	0	0	0	0	0	0	0	0	0	0	0	0	0	0
CTCTTAAAACGCAAACAGTTTCGGTT_ATCAGAAGTTCGAATCAAATTACGAA	15	1	3	1	4	4	1	1	2	3	1	2	1	1	1	0	1	2	0	0	0
AGGTGAAGTTTTAAGCGGCTTGCTGA_ATCAGAAGTTCGAATCAAATTACGAA	89	10	12	10	20	26	64	30	54	61	58	55	56	78	136	157	75	84	13	11	19
ATTGTAATGATCAAGACATTTAACGG_ATCAGAAGTTCGAATCAAATTACGAA	38	3	2	4	0	3	0	1	0	0	1	1	0	0	0	0	0	0	0	0	0
TGTTAAATACCAAATTAAATTAATAG_ATCAGAAGTTCGAATCAAATTACGAA	5	0	0	0	0	0	0	0	0	1	0	0	0	0	0	0	0	0	0	0	0
AATCAAATTTTTAATGTAATAGCGCT_ATCAGAAGTTCGAATCAAATTACGAA	1	0	0	0	0	0	0	0	0	0	0	0	0	0	0	0	0	0	0	0	0
CCTAGAACACCGAAAACAGTTTACGT_ATCAGAAGTTCGAATCAAATTACGAA	59	8	16	1	7	8	9	4	6	7	9	2	3	8	8	2	0	3	1	0	0
GCACGAAAAGCTAAACTTGTTTGCGC_ATCAGAAGTTCGAATCAAATTACGAA	29	9	5	5	2	0	8	1	0	1	2	2	0	1	1	0	0	0	1	0	0
CGCATAATCTTAAACTTTGTTAGAAC_ATCAGAAGTTCGAATCAAATTACGAA	1	1	0	0	0	0	0	0	0	0	0	0	0	0	0	0	0	0	0	0	0
ATCAGAAGCTGTAATCGATTTTATCC_ATCAGAAGTTCGAATCAAATTACGAA	26	7	4	0	0	1	3	2	0	0	1	2	1	0	0	0	0	0	0	0	0
GGGCAAATTCTCAAAGTAATTTATAA_ATCAGAAGTTCGAATCAAATTACGAA	12	1	0	0	0	0	2	0	0	0	0	0	0	0	1	0	0	0	0	0	0
TAATTAAACGAAAATTGGTTTCTTCG_ATCAGAAGTTCGAATCAAATTACGAA	162	27	21	9	22	22	29	9	10	4	2	10	7	2	7	5	2	0	0	0	0
TTACGAATGCTGAATTTTATTGAGGT_ATCAGAAGTTCGAATCAAATTACGAA	1	0	0	0	0	0	0	0	0	0	0	0	0	0	0	0	0	0	0	0	0
GCCTAAATGTTAAACGCAATTTCTGA_ATCAGAAGTTCGAATCAAATTACGAA	30	5	7	3	10	2	4	1	3	2	1	1	1	0	0	0	0	0	0	0	0
TGGCAAACGTTAAAAGTCTTTAAGGT_ATCAGAAGTTCGAATCAAATTACGAA	73	9	9	4	7	3	20	5	8	3	6	5	2	1	2	7	1	3	0	0	0
TAAAAAAAACGCTAATTGGTTTGTTAA_ATCAGAAGTTCGAATCAAATTACGAA	1	0	0	0	0	0	0	0	0	0	0	0	0	0	0	0	0	0	0	0	0
CATTCAAATCTGAAGAAATTTCACA_ATCAGAAGTTCGAATCAAATTACGAA	95	9	14	3	9	9	30	11	10	6	4	9	6	0	1	0	0	0	0	0	0
CCACCAAACCACAATATTATTATTGT_ATCAGAAGTTCGAATCAAATTACGAA	7	0	0	0	1	0	0	2	0	0	2	1	0	0	1	1	2	0	0	0	0
AGAAGAACTTGCAATGGCGTTGGGGG_ATCAGAAGTTCGAATCAAATTACGAA	45	5	13	7	15	21	28	16	27	20	15	12	6	4	7	7	2	4	0	1	1
ATAATAAACCAAAAAACATTTGCGTG_ATCAGAAGTTCGAATCAAATTACGAA	112	13	20	11	13	10	31	10	12	10	10	13	6	8	5	4	3	1	1	0	0
CGGCCAAGGGGGAAGGAAGTTGGTAA_ATCAGAAGTTCGAATCAAATTACGAA	99	8	13	1	16	12	10	10	8	18	9	7	12	14	8	8	2	0	0	0	0
AGCGCAACAGATAAATTCTTTAGTTA_ATCAGAAGTTCGAATCAAATTACGAA	149	6	12	5	17	11	19	7	5	2	4	2	1	1	2	0	0	2	0	0	0
GCTAAAATTTTCAAGAGAATTATATG_ATCAGAAGTTCGAATCAAATTACGAA	5	0	0	2	0	0	0	1	0	0	0	0	0	0	0	0	0	0	0	0	0
ATATGGACTAAAAGGAGGCTTTTGTCGACGGATCCGATATCGGTAC_ATCAGAAGTTCGAATCAAATTACGAA	2	0	0	0	0	1	0	0	0	0	0	0	0	0	0	0	0	0	0	0	0
GAGCAAACGCTCAAATGGTTTATGAC_ATCAGAAGTTCGAATCAAATTACGAA	75	17	18	12	25	8	19	11	13	14	8	14	5	7	1	2	8	2	0	1	0
AGTCCAATGCGCAAATCTTTTGGCGA_ATCAGAAGTTCGAATCAAATTACGAA	175	34	55	23	46	21	46	18	32	21	7	17	12	12	9	9	2	2	1	0	0
GGACCAACTTGTAATTGTGTTGTTGT_ATCAGAAGTTCGAATCAAATTACGAA	1	0	0	0	0	0	0	0	0	0	0	0	0	0	0	0	0	0	0	0	0
TGACCAAGCTATAAAAAATTTTTTTG_ATCAGAAGTTCGAATCAAATTACGAA	5	0	1	0	0	0	0	0	0	0	0	0	1	0	0	0	0	0	0	0	0
AAAGCAACGCTTAAAGAAGTTTATTC_ATCAGAAGTTCGAATCAAATTACGAA	140	12	13	19	22	18	46	19	17	16	15	24	6	5	7	10	2	1	0	0	0
TTGCCAAAACAGAATAGCCTTCGGTC_ATCAGAAGTTCGAATCAAATTACGAA	53	7	24	11	17	12	31	10	12	16	7	5	5	4	4	1	0	0	1	0	0
TACTAAAAATTGAAGGTTCTTGTACG_ATCAGAAGTTCGAATCAAATTACGAA	89	3	14	5	14	9	14	10	14	9	2	5	3	1	3	4	0	0	0	0	0
AGTCTAAATTCAAAATCCGTTTACTT_ATCAGAAGTTCGAATCAAATTACGAA	1	0	0	0	0	0	0	0	0	0	0	0	0	0	0	0	0	0	0	0	0
TTAAGAATTGCCAAACTTTTTTTGT_ATCAGAAGTTCGAATCAAATTACGAA	1	0	0	0	0	0	0	0	0	0	0	0	0	0	2	0	0	0	0	0	0
TTGACAAACCTGAACAGAGTTTTTCG_ATCAGAAGTTCGAATCAAATTACGAA	101	10	16	10	20	10	10	22	3	13	8	12	3	1	1	0	1	1	0	0	0
ATGAAAAGGTGTAACTTTATTGCTGT_ATCAGAAGTTCGAATCAAATTACGAA	8	1	0	1	1	0	0	0	0	0	0	0	0	0	0	0	0	0	0	0	0
ATCATAACACTAAAAGTTCTTAGGTT_ATCAGAAGTTCGAATCAAATTACGAA	93	12	11	4	7	5	9	7	8	0	1	4	4	2	0	0	1	0	0	0	0
ATGTTAATGTCAAATATGATTTTGCT_ATCAGAAGTTCGAATCAAATTACGAA	1	0	0	0	0	0	0	0	0	0	0	0	0	0	0	0	0	0	0	0	0
TAAGAATCAGCATAGCAATGTCCCTT_ATCAGAAGTTCGAATCAAATTACGAA	1	0	0	0	0	0	0	0	0	0	0	0	0	0	0	0	0	0	0	0	0
ATTATAACTCAAAATAGAGTTAGCT_ATCAGAAGTTCGAATCAAATTACGAA	1	0	0	0	0	0	0	0	0	0	0	0	0	0	0	0	0	0	0	0	0
ATGTAAATCGTAAAACCTCTTCCCTC_ATCAGAAGTTCGAATCAAATTACGAA	114	10	15	12	31	32	28	26	27	7	14	9	5	1	8	8	3	0	0	0	0
TTGAAAATAATTAAGTGCTTTATAAG_ATCAGAAGTTCGAATCAAATTACGAA	37	5	5	2	0	2	5	1	2	1	2	0	0	0	1	1	0	0	0	0	0
TATTCAAAAAACAATCGGTTAAGCA_ATCAGAAGTTCGAATCAAATTACGAA	37	2	8	7	9	3	10	4	0	0	0	0	0	0	0	0	0	0	1	0	0
ACACAAATACGTAAAACGCTTGATTC_ATCAGAAGTTCGAATCAAATTACGAA	33	7	13	5	12	5	20	9	11	3	3	2	10	0	5	2	4	0	0	0	0
GATCTAAGTAGCAATATAATTTTTTT_ATCAGAAGTTCGAATCAAATTACGAA	2	0	0	0	0	0	0	0	0	0	0	0	0	0	0	0	0	0	0	0	0
CATTAAAAGACTAATAACATTATACA_ATCAGAAGTTCGAATCAAATTACGAA	8	0	0	0	0	0	0	0	0	0	0	0	0	0	0	0	0	0	0	0	0
CGGAAAACAAGCAAGCCTTTTGACGG_ATCAGAAGTTCGAATCAAATTACGAA	120	9	17	11	19	8	27	16	37	20	33	40	35	25	76	65	30	38	14	12	15
ACCCAAAAGACAAATTTGCTTCGCCA_ATCAGAAGTTCGAATCAAATTACGAA	97	20	15	10	24	21	30	17	8	8	7	9	2	1	0	3	0	2	0	2	0
CGAACAAGGACGAAGAGTATTGCAGA_ATCAGAAGTTCGAATCAAATTACGAA	112	18	34	13	9	15	18	14	20	9	16	7	6	3	9	10	2	0	1	0	0
TAAACAAGCTTCAAGTTCATTTGTTT_ATCAGAAGTTCGAATCAAATTACGAA	57	2	20	7	11	7	13	10	7	5	7	10	9	5	11	6	3	4	1	0	0
ACGAAAACAGGCAATGCATTTTTATT_ATCAGAAGTTCGAATCAAATTACGAA	87	11	20	13	15	14	35	17	22	28	42	45	32	35	104	112	53	41	12	10	22
TGTATAAAGCTCAATCTGATTTTCCT_ATCAGAAGTTCGAATCAAATTACGAA	73	6	8	11	16	11	21	8	7	5	5	8	4	5	11	3	3	2	1	0	0
TGTTAAACAATAAAACTAGTTTTCAG_ATCAGAAGTTCGAATCAAATTACGAA	1	0	0	0	0	0	0	0	0	0	0	0	0	0	0	0	0	0	0	0	0
TCACAAATAAGGAACTCTGTTAATAA_ATCAGAAGTTCGAATCAAATTACGAA	6	1	0	1	0	0	0	0	1	1	0	2	0	0	0	0	0	0	0	0	0
CTTCCAAGCCGCAAACAATTTTTTCG_ATCAGAAGTTCGAATCAAATTACGAA	241	11	44	21	50	31	56	24	44	23	31	34	20	18	21	14	0	1	0	1	1
AAGTGAATGTTTAATGCGATTGACTA_ATCAGAAGTTCGAATCAAATTACGAA	17	5	7	6	8	3	5	2	0	2	0	2	0	0	0	0	0	0	0	0	0
CCCAAAAGGGCAAATGATTTTAGGTA_ATCAGAAGTTCGAATCAAATTACGAA	50	9	15	7	7	14	10	15	8	5	3	7	8	4	1	3	0	0	0	0	0
TGCGCAATCGTAAATCTGTTTCGTCC_ATCAGAAGTTCGAATCAAATTACGAA	1	0	0	0	0	0	0	0	0	0	0	0	0	0	0	0	0	0	0	0	0
AATGTAAACGTTAATATCTTTGTACA_ATCAGAAGTTCGAATCAAATTACGAA	10	3	11	3	2	6	5	6	4	6	7	11	2	3	4	2	0	0	1	0	0
CATACAATTGCTAAACCTATTTTACG_ATCAGAAGTTCGAATCAAATTACGAA	70	12	14	3	5	10	9	1	2	4	2	4	0	0	2	0	0	0	0	0	0
AACATAAACGTAAAGAGGATTGCAAA_ATCAGAAGTTCGAATCAAATTACGAA	1	0	0	0	0	0	0	0	0	0	0	0	0	0	0	0	0	0	0	0	0
CCTATAAATACAAAGATATTTCGTTA_ATCAGAAGTTCGAATCAAATTACGAA	17	2	2	1	1	1	7	8	1	2	0	0	1	0	0	1	0	0	0	0	0
GACAAAACAAGGAAATTTTTTCAGTC_ATCAGAAGTTCGAATCAAATTACGAA	49	3	2	3	7	1	15	4	2	1	2	5	1	1	2	0	1	1	0	0	0
TTAACAAAATATAATGTAGTTAGATA_ATCAGAAGTTCGAATCAAATTACGAA	13	0	1	0	0	0	3	0	0	0	0	0	0	0	0	0	0	0	0	0	0
CCTCGAACATTAAAATAAGTTATGCA_ATCAGAAGTTCGAATCAAATTACGAA	165	10	22	14	26	19	40	34	24	20	21	15	18	16	18	15	2	5	1	2	1
TCAATAATATTAAACCGAATTGATAT_ATCAGAAGTTCGAATCAAATTACGAA	3	1	0	0	0	1	2	0	0	0	0	0	0	0	0	0	0	0	0	0	0
ACTTAAACCTGAAAACGTTTTCACTG_ATCAGAAGTTCGAATCAAATTACGAA	40	0	3	2	4	2	8	1	2	2	0	4	3	1	5	2	0	1	1	0	0
TTAATAATAGGCAATAGATTTCGAGG_ATCAGAAGTTCGAATCAAATTACGAA	67	10	25	10	27	15	42	14	23	12	7	6	12	3	15	1	1	1	0	0	0
CCGCTAACTGGTAAGTGAATTCGCTG_ATCAGAAGTTCGAATCAAATTACGAA	244	38	32	27	49	48	83	35	39	27	36	26	36	12	26	19	12	9	2	0	2
TATATAATTTATAACAAGGTTGAGAT_ATCAGAAGTTCGAATCAAATTACGAA	30	0	2	2	4	1	4	3	3	3	1	1	0	1	0	0	0	1	0	0	0
AAGACAAAATGTAACTCGGTTATATT_ATCAGAAGTTCGAATCAAATTACGAA	14	0	4	0	1	2	6	0	0	0	0	0	0	0	0	0	0	0	0	1	0
AATCTAATCGTAAATAAGCTTATTAG_ATCAGAAGTTCGAATCAAATTACGAA	94	4	8	8	11	4	14	5	13	7	4	3	2	1	1	1	0	0	0	0	0
CGGTCAAAGGGCAACGGCGTTGGGGC_ATCAGAAGTTCGAATCAAATTACGAA	18	6	10	1	5	4	11	1	11	1	2	10	4	0	2	0	0	2	0	0	0
GCGATAAGGTAGAACAGCGTTAAAGC_ATCAGAAGTTCGAATCAAATTACGAA	153	39	37	22	50	36	34	44	36	25	17	10	12	11	6	8	4	1	0	0	0
TTTGGAACTGTCAAGCAAATTGGTGA_ATCAGAAGTTCGAATCAAATTACGAA	73	14	20	10	25	15	27	19	20	10	7	6	8	4	2	5	0	1	0	0	0
CATAGAACTACCAAGCATATTTTAAA_ATCAGAAGTTCGAATCAAATTACGAA	50	2	10	1	3	0	7	0	6	4	3	6	2	2	10	3	1	2	0	1	1
GATTAAAAAACAAAAACGATTGTTTT_ATCAGAAGTTCGAATCAAATTACGAA	23	1	1	1	3	1	5	2	2	2	3	3	0	1	0	0	0	2	0	0	1
AAATTAACATGCAACATGATTTTGCT_ATCAGAAGTTCGAATCAAATTACGAA	39	5	5	2	6	6	8	1	3	6	1	1	0	0	0	0	0	0	0	0	0
ATTACAAAATGTAAGATATTTTGCAT_ATCAGAAGTTCGAATCAAATTACGAA	105	15	22	11	11	9	16	8	5	10	10	17	10	2	6	3	0	0	0	0	0
ATCATAATCCTAAACGTCATTAGTTTA_ATCAGAAGTTCGAATCAAATTACGAA	1	0	0	0	0	0	0	0	0	0	0	0	0	0	0	0	0	0	0	0	0
CCATTAAAGACTAACAGTTTTACGAA_ATCAGAAGTTCGAATCAAATTACGAA	178	21	28	14	32	22	43	11	8	9	8	5	3	4	3	0	0	2	0	0	0
ACTTAAAGAATCAATTGCCTTATAAG_ATCAGAAGTTCGAATCAAATTACGAA	67	5	12	9	15	6	19	11	18	7	12	7	5	4	2	1	0	0	0	0	0
CAAAGAAGAATGAATCGTGTTGCAAT_ATCAGAAGTTCGAATCAAATTACGAA	105	9	10	2	11	14	16	7	13	11	13	12	29	20	26	48	29	23	7	6	6
TGTGGAACTGGTAATTTTCTTTCTTT_ATCAGAAGTTCGAATCAAATTACGAA	26	2	1	1	0	0	0	0	0	0	0	0	1	0	0	0	0	0	0	0	0
GGGCGAAAAACCAAGGTGGTTCCCTG_ATCAGAAGTTCGAATCAAATTACGAA	1	0	0	0	0	0	0	0	0	0	0	0	0	0	0	0	0	0	0	0	0
GCCTTAATTCGGAAACCCATTTGTCG_ATCAGAAGTTCGAATCAAATTACGAA	45	3	5	4	9	8	19	9	13	18	3	2	7	2	16	3	2	0	0	0	0
CCCATAAATTCTAAAATGCTTAAGCC_ATCAGAAGTTCGAATCAAATTACGAA	15	1	1	0	3	4	3	3	2	0	2	3	2	1	2	0	0	0	0	0	0
GTAAAAAGGTAAAATAACTTTTGCAC_ATCAGAAGTTCGAATCAAATTACGAA	126	11	15	3	10	9	18	8	7	2	3	8	7	2	0	1	0	0	0	1	0
TAATTAAGTGTCAATGTCATTACATT_ATCAGAAGTTCGAATCAAATTACGAA	30	5	5	0	4	2	3	1	0	1	0	1	0	0	0	0	0	0	0	0	0
ATTTTAAAACATAATTGACTTTATTC_ATCAGAAGTTCGAATCAAATTACGAA	1	0	0	0	0	0	0	0	0	0	0	0	0	0	0	0	0	0	0	0	0
CTTCCAATCTAAAATTTCCTTTTGGA_ATCAGAAGTTCGAATCAAATTACGAA	7	0	0	0	0	0	0	0	0	0	0	0	0	0	0	0	0	0	0	0	0
TTTCTAAATTCTAAACATCTTTTTAG_ATCAGAAGTTCGAATCAAATTACGAA	18	1	3	2	5	0	4	1	1	0	2	3	0	1	0	0	0	0	0	0	0
CTAATAATACGTAATGCAATTACCGG_ATCAGAAGTTCGAATCAAATTACGAA	61	7	11	6	9	6	15	6	15	4	5	0	1	0	2	0	1	0	0	0	0
TCACTAAGACAAAAGACCATTTTAGC_ATCAGAAGTTCGAATCAAATTACGAA	9	0	0	0	1	2	0	1	0	0	1	2	0	0	0	0	0	0	0	0	0
ATAATAACCTAGAAGTTATTTCTGTA_ATCAGAAGTTCGAATCAAATTACGAA	6	2	6	3	1	1	2	0	0	0	0	0	0	0	0	0	0	0	0	0	0
CCGTAAATGTGGAATGCTTTTCCGGA_ATCAGAAGTTCGAATCAAATTACGAA	66	4	11	5	16	11	16	15	10	9	5	8	4	4	10	1	2	1	1	0	0
TTGGCAAGCTTAAAAGCCCTTTCAAG_ATCAGAAGTTCGAATCAAATTACGAA	78	9	19	3	6	5	32	12	13	8	4	7	0	0	2	4	1	0	0	0	0
CGCAAAAGCGACAATGGAGTTGTTTG_ATCAGAAGTTCGAATCAAATTACGAA	126	7	16	10	15	15	19	11	19	4	10	0	6	6	9	6	0	2	2	0	0
CGTGGAAGTAGTAATTTGTTTCTGAC_ATCAGAAGTTCGAATCAAATTACGAA	34	1	6	2	6	8	8	8	17	12	7	8	2	5	10	7	1	0	0	0	0
ACCTAAAATTCCAAGAGGTTTTGATG_ATCAGAAGTTCGAATCAAATTACGAA	49	1	7	8	5	11	13	6	7	9	10	9	11	2	5	2	0	0	0	0	0
TACACAACGTCTAATTTACTTGTTTC_ATCAGAAGTTCGAATCAAATTACGAA	99	19	13	10	17	12	26	5	15	2	7	6	4	3	5	3	3	3	1	0	0
CTGCGAAACAAAAACCTCCTTAGACA_ATCAGAAGTTCGAATCAAATTACGAA	5	0	0	0	2	2	0	0	0	0	0	0	0	0	0	0	0	0	0	0	0
TGCTGAAATCTTAATTCGTTTGTGAC_ATCAGAAGTTCGAATCAAATTACGAA	1	0	0	0	0	0	0	0	0	0	0	0	0	0	0	0	0	0	0	0	0
TAGAAAATAAGCAATATCTTTGGGTG_ATCAGAAGTTCGAATCAAATTACGAA	82	10	20	6	10	1	14	4	6	3	3	3	1	0	0	0	0	0	0	0	0
ATGGAAAGCGCGAAATGTTTTGAGGG_ATCAGAAGTTCGAATCAAATTACGAA	73	17	12	2	14	21	16	11	12	10	8	10	12	12	10	2	2	0	0	0	0
AGAGCAAAGGGTAAATGGTTTCCAAT_ATCAGAAGTTCGAATCAAATTACGAA	15	1	0	1	2	0	4	0	0	0	0	0	0	0	0	0	0	0	0	0	0
ATTTAAAGTGTGAAGGCACTTGGCTG_ATCAGAAGTTCGAATCAAATTACGAA	1	0	0	0	0	0	0	0	0	0	0	0	0	0	0	0	0	0	0	0	0
GATCCGATATCGGTACCCATTTAAGG_ATCAGAAGTTCGAATCAAATTACGAA	283	52	74	28	60	50	33	43	58	27	26	18	13	16	18	6	2	2	0	0	0
GTCGAAAATAGTAATCTTTTTGGATT_ATCAGAAGTTCGAATCAAATTACGAA	1	0	0	0	0	0	0	0	0	0	0	0	0	0	0	0	0	0	0	0	0
AATACAATCGTCAAATGATTTATGGT_ATCAGAAGTTCGAATCAAATTACGAA	3	3	0	0	2	1	5	0	1	1	3	0	1	1	0	1	1	0	0	0	0
AGTACAACTATTAACATGGTTTTGAT_ATCAGAAGTTCGAATCAAATTACGAA	49	7	10	2	4	6	9	4	2	5	3	4	7	1	1	2	0	0	0	0	0
AAAACAAATGTTAAGATAATTAGGTC_ATCAGAAGTTCGAATCAAATTACGAA	50	7	13	4	7	5	6	7	4	2	1	3	2	0	0	0	0	0	0	1	0
TACCCAACTCACAAAGTCTTTGTTTG_ATCAGAAGTTCGAATCAAATTACGAA	78	6	14	6	17	11	25	20	17	12	4	4	8	3	4	5	1	8	1	0	0
GACTGAAAATCTAAACACTTTGCTCC_ATCAGAAGTTCGAATCAAATTACGAA	129	15	17	10	31	27	43	35	36	18	14	12	5	4	1	2	1	2	0	0	1
AGCCAAAGGAGGAACCTTGTTTAAGC_ATCAGAAGTTCGAATCAAATTACGAA	51	9	11	5	10	5	8	7	5	0	1	1	1	2	0	0	0	0	0	0	0
ACTTAAATAAAGAACTCGGTTATTCT_ATCAGAAGTTCGAATCAAATTACGAA	3	0	0	0	0	0	0	0	0	0	0	0	0	0	0	0	0	0	0	0	0
CTCATAAAAAACAAACTGGTTTAACA_ATCAGAAGTTCGAATCAAATTACGAA	130	4	11	7	15	11	40	15	12	8	9	6	9	6	17	4	0	0	0	0	1
CTCTCAAACCTAAAAAGGATTAACCG_ATCAGAAGTTCGAATCAAATTACGAA	124	7	9	2	11	7	19	4	18	9	17	9	9	7	1	1	0	0	0	0	0
CTATGAAAATCCAAAGATTTTATTCC_ATCAGAAGTTCGAATCAAATTACGAA	73	3	3	1	10	1	8	3	2	9	7	6	2	2	5	3	1	0	0	0	0
TTTGTAAAAGCCAACCAAATTCAGCA_ATCAGAAGTTCGAATCAAATTACGAA	9	0	1	2	2	2	0	1	2	0	0	0	0	0	0	0	0	0	0	0	0
GTCACAATTACTAAACCTTTTACTGT_ATCAGAAGTTCGAATCAAATTACGAA	51	12	14	2	9	3	9	7	7	7	8	4	8	2	12	4	8	1	0	0	0
TAGCTAATGTATAAAGAGATTTGGAG_ATCAGAAGTTCGAATCAAATTACGAA	1	0	0	0	0	0	0	0	0	0	0	0	0	0	0	0	0	0	0	0	0
TTCTTAATGTGGAACTTAGTTACTTA_ATCAGAAGTTCGAATCAAATTACGAA	12	2	4	2	2	0	1	0	3	2	3	2	2	0	0	0	0	0	0	0	0
ACTAAAACCCTAAAGCTTCTTTTTGA_ATCAGAAGTTCGAATCAAATTACGAA	41	1	1	2	0	0	3	0	0	0	0	0	0	0	1	0	0	0	0	0	0
TCAGTAAGCAGTAATGAATTTTTAAG_ATCAGAAGTTCGAATCAAATTACGAA	38	1	2	1	4	3	9	2	0	0	3	0	1	0	0	0	0	0	0	0	0
CCAGAAATCAAAAAACTCTTTTGTCA_ATCAGAAGTTCGAATCAAATTACGAA	8	0	0	1	1	0	0	0	0	0	0	0	0	0	0	0	0	0	0	0	0
TATGCAACAGGTAAGTAGCTTACGTT_ATCAGAAGTTCGAATCAAATTACGAA	37	11	12	9	12	21	26	22	24	17	16	17	10	15	18	17	7	0	0	1	0
AGCTAAATCAAGAATTATATTTGGTG_ATCAGAAGTTCGAATCAAATTACGAA	1	0	0	0	0	0	0	0	0	0	0	0	0	0	0	0	0	0	0	0	0
TACTGAAATTGCAAGAAATTTCTTGG_ATCAGAAGTTCGAATCAAATTACGAA	36	1	5	0	2	4	6	4	5	3	0	1	1	0	0	0	0	0	1	0	0
TACCAAAGGGATAAAGGGCTTCGAAT_ATCAGAAGTTCGAATCAAATTACGAA	8	0	0	0	0	0	1	0	0	0	0	0	0	0	0	0	0	0	0	0	0
ATTCAAATTTATAATACGGTTTATAG_ATCAGAAGTTCGAATCAAATTACGAA	18	1	1	2	3	2	5	2	3	2	2	1	3	1	0	1	0	0	0	0	0
TAAGAAAGTTTTAAACATTTTCGGAA_ATCAGAAGTTCGAATCAAATTACGAA	94	13	10	5	15	10	25	7	8	5	2	3	1	2	5	6	5	1	0	1	0
AGTCAAATCAGAAAAGGATTTTTAAT_ATCAGAAGTTCGAATCAAATTACGAA	18	1	1	1	1	0	0	0	0	1	0	1	0	0	0	1	0	0	0	0	0
CGATTAAAATAGAAGGCTTTTATCTC_ATCAGAAGTTCGAATCAAATTACGAA	119	9	20	6	8	8	33	14	16	9	13	11	3	0	12	3	2	0	1	1	0
ACTTTAAACAACAAAAGAATTGTCGA_ATCAGAAGTTCGAATCAAATTACGAA	11	1	2	1	2	3	7	9	10	0	1	3	1	0	0	0	0	0	0	0	0
CACTAAAACCCCAATTGATTTCCGTA_ATCAGAAGTTCGAATCAAATTACGAA	11	2	1	0	1	1	4	1	2	2	1	2	1	1	0	0	0	0	0	0	0
TTATCAATAGACAACATTTTTCTCGG_ATCAGAAGTTCGAATCAAATTACGAA	56	8	7	5	8	7	15	6	8	7	4	10	7	5	4	3	0	3	0	0	0
ACAGTAAACAATAAGCGTTTTTATAT_ATCAGAAGTTCGAATCAAATTACGAA	1	0	0	0	0	0	0	0	0	0	0	0	0	0	0	0	0	0	0	0	0
TTTGTAATCGTAAAAGCCGTTGGATG_ATCAGAAGTTCGAATCAAATTACGAA	5	0	0	0	0	0	0	0	0	1	0	0	0	0	0	0	0	0	0	0	0
GTTACAAGACTTAACCCATTTTCCAT_ATCAGAAGTTCGAATCAAATTACGAA	1	0	1	0	0	0	0	0	0	0	0	0	0	0	0	0	0	0	0	0	0
CTCATAACGCGAAAGAATTTTCTGCT_ATCAGAAGTTCGAATCAAATTACGAA	61	3	12	7	11	3	7	6	10	5	4	5	3	1	1	0	1	0	0	0	0
GATCGAAAATATAATATTATTTGATC_ATCAGAAGTTCGAATCAAATTACGAA	45	2	3	1	1	1	8	2	0	2	1	0	0	1	0	1	0	0	0	0	1
TTTCTAAATTGTAATCTCGTTCACCG_ATCAGAAGTTCGAATCAAATTACGAA	29	1	5	3	3	1	1	3	0	0	0	0	0	0	0	0	0	0	0	0	0
TCGAAAACATGGAAAATCCTTTTCTA_ATCAGAAGTTCGAATCAAATTACGAA	27	0	3	1	4	3	4	2	6	3	0	5	0	0	3	3	0	0	0	0	0
GCATGAAGGATTAACCGGTTTTCCGG_ATCAGAAGTTCGAATCAAATTACGAA	45	6	8	5	6	3	8	3	10	6	9	2	3	3	3	3	0	1	0	0	0
TGGAAAAGACTGAATTGTTTTACTAA_ATCAGAAGTTCGAATCAAATTACGAA	36	2	3	3	5	3	4	0	5	0	2	4	0	1	5	0	0	0	0	0	1
TAATTAACAGGCAAGCTCTTTGCTGA_ATCAGAAGTTCGAATCAAATTACGAA	54	5	10	7	2	4	6	4	5	2	4	11	4	0	7	2	0	0	1	0	0
ACTTGAATTATAAACATGATTCTCGT_ATCAGAAGTTCGAATCAAATTACGAA	1	0	0	0	0	0	0	0	0	0	0	0	0	0	0	0	0	0	0	0	0
CGGAAAATAATAAATTGGATTTCGTG_ATCAGAAGTTCGAATCAAATTACGAA	19	1	2	1	1	1	1	1	1	0	0	0	0	0	0	0	0	0	0	0	0
AATTCAATCGGCAACCGTTTTTCTGG_ATCAGAAGTTCGAATCAAATTACGAA	4	0	1	0	1	1	3	1	4	4	7	2	4	2	5	3	1	0	0	0	0
CTAAGAAAAAAAAACCGATTTCTTCC_ATCAGAAGTTCGAATCAAATTACGAA	3	0	1	0	0	0	1	0	0	0	2	1	0	0	0	0	0	0	0	0	0
AATCTAACTTGCAAGCTCTTTCGTCG_ATCAGAAGTTCGAATCAAATTACGAA	122	13	28	12	26	24	32	16	20	4	1	16	8	2	4	3	3	4	1	0	1
AGATCAAAAAGGAATATCCTTTGTC_ATCAGAAGTTCGAATCAAATTACGAA	55	7	1	2	9	6	11	6	8	0	0	0	0	0	2	0	0	0	0	0	0
ATGGTAAGAGGGAAATGGCTTTTTGA_ATCAGAAGTTCGAATCAAATTACGAA	79	10	10	7	11	9	15	12	13	9	8	6	9	6	12	8	2	5	0	0	0
ACCACAACGTTAACATGTTTCCACA_ATCAGAAGTTCGAATCAAATTACGAA	1	0	0	0	0	0	0	0	0	0	0	0	0	0	0	0	0	0	0	0	0
ATTTCAAATTAAAAAACAGTTTATGA_ATCAGAAGTTCGAATCAAATTACGAA	1	0	0	0	0	0	0	0	0	0	0	0	0	0	0	0	0	0	0	0	0
AAAATAAAGAACAAATTTATTTGATC_ATCAGAAGTTCGAATCAAATTACGAA	23	1	1	1	0	1	5	1	0	0	2	0	0	0	1	0	0	0	0	0	0
TTTAAAAATATAAATAGGTTTTGTAG_ATCAGAAGTTCGAATCAAATTACGAA	6	0	0	1	0	0	0	0	0	1	0	0	0	0	0	0	0	0	0	0	0
AAAATAACGTTAAAAGATGTTTAACC_ATCAGAAGTTCGAATCAAATTACGAA	63	2	11	5	6	4	7	2	3	5	1	0	0	0	0	0	0	0	0	0	0
GGACTAACCTAGAAATGAGTTCATGC_ATCAGAAGTTCGAATCAAATTACGAA	116	18	30	6	22	23	21	15	13	8	7	9	16	5	10	2	2	2	0	0	0
TCCGGAATATCCAACAATCTTTGTAC_ATCAGAAGTTCGAATCAAATTACGAA	21	0	0	0	0	0	0	0	0	0	0	0	0	0	0	0	0	0	0	0	0
ACACCAAAAGCGAAGGCTTTTGATGT_ATCAGAAGTTCGAATCAAATTACGAA	23	3	8	4	4	8	9	3	7	5	1	5	8	2	14	4	2	1	0	0	0
GAGCTAATCTGGAAGGGTATTGTACG_ATCAGAAGTTCGAATCAAATTACGAA	19	3	9	1	2	4	5	2	4	0	0	1	0	0	1	0	0	0	0	0	0
TGGGGAAAGGTCAAAATTTTTCTTGC_ATCAGAAGTTCGAATCAAATTACGAA	8	0	2	0	3	0	0	0	0	0	0	0	0	0	0	0	0	0	0	0	0
CCGTGAATATTGAGACCTGTTATTG_ATCAGAAGTTCGAATCAAATTACGAA	1	0	0	0	0	0	0	0	0	0	0	0	0	0	0	0	0	0	0	0	0
GTCCTAAATTTAAATCGCTTTTTGAT_ATCAGAAGTTCGAATCAAATTACGAA	54	9	9	3	3	5	4	6	5	10	5	4	1	3	5	0	0	0	0	0	0
AAGAGAATGGGTAAGTAGATTCAAGG_ATCAGAAGTTCGAATCAAATTACGAA	81	12	19	8	13	6	21	6	7	6	3	4	1	4	3	4	9	7	1	0	2
GAGGCAAGTGGCAACATGGTTTCCTG_ATCAGAAGTTCGAATCAAATTACGAA	43	7	8	3	7	5	7	1	2	2	3	0	0	0	0	0	0	0	0	0	0
GCACCAACTGAGAAGTAGATTAGTCC_ATCAGAAGTTCGAATCAAATTACGAA	111	26	36	19	24	35	34	17	17	28	14	15	4	4	0	3	5	4	1	1	0
AGAAAAACCCTTAACTGTGTTATTGT_ATCAGAAGTTCGAATCAAATTACGAA	10	3	1	0	0	0	0	0	0	0	0	0	0	0	0	0	0	0	0	0	0
GGAGCAAATGGGAAAGTTCTTTCTCG_ATCAGAAGTTCGAATCAAATTACGAA	1	0	0	0	0	0	0	0	0	0	0	0	0	0	0	0	0	0	0	0	0
GGCTTAAAGTTAACGAATTTGGGTG_ATCAGAAGTTCGAATCAAATTACGAA	1	0	0	0	0	0	0	0	0	0	0	0	0	0	0	0	0	0	0	0	0
AGTCTAACCAGAAATGTAATTATGGA_ATCAGAAGTTCGAATCAAATTACGAA	30	6	3	0	1	2	0	0	0	0	0	0	0	0	0	0	0	0	0	0	0
ACTTTAATTTGTAAAGCAGTTTCAAG_ATCAGAAGTTCGAATCAAATTACGAA	47	8	8	8	11	8	27	15	7	6	6	11	10	3	3	4	1	6	1	0	0
CTTTGAAAAAAAAAAGCGTTTTTAAG_ATCAGAAGTTCGAATCAAATTACGAA	2	0	0	0	0	0	0	0	0	0	0	0	0	0	0	0	0	0	0	0	0
CGCTTAAGGGCTAATCTTTTTCAGTA_ATCAGAAGTTCGAATCAAATTACGAA	1	0	0	0	0	0	0	0	0	0	0	0	0	0	0	0	0	0	0	0	0
ACGCTAATTGAGAAACACTTTAGACT_ATCAGAAGTTCGAATCAAATTACGAA	77	3	7	4	3	5	13	8	3	0	3	1	0	0	0	0	0	0	1	0	0
AACAAAACTTGCAAAGTATTTAAGCG_ATCAGAAGTTCGAATCAAATTACGAA	73	8	14	4	11	14	25	9	8	5	8	5	9	3	6	2	0	1	1	0	0
ACTTTAATGCGAAAAAATCTTAAAGT_ATCAGAAGTTCGAATCAAATTACGAA	31	2	1	1	1	0	3	0	3	0	0	2	3	0	0	0	0	0	0	0	0
TAGCAAACCAAGAAGGCCATTGGTGG_ATCAGAAGTTCGAATCAAATTACGAA	7	1	1	1	0	0	2	1	7	2	1	2	0	1	0	0	0	0	0	0	0
GAGTTAAATTGTAAAAACGTTGTGCT_ATCAGAAGTTCGAATCAAATTACGAA	101	14	18	10	25	25	24	9	11	5	6	6	6	5	6	20	8	0	1	1	0
GCTTCAAGGTTGAATGCCGTTTTGTG_ATCAGAAGTTCGAATCAAATTACGAA	1	0	0	0	0	0	0	0	0	0	0	0	0	0	0	0	0	0	0	0	0
GTTATAACAAGGAAACTGCTTGCATT_ATCAGAAGTTCGAATCAAATTACGAA	1	0	1	0	2	4	3	0	2	4	2	1	5	4	1	0	0	1	0	0	0
CGATCAATCTGTAACCGCTTTGTAGG_ATCAGAAGTTCGAATCAAATTACGAA	102	7	17	14	22	15	30	20	26	7	6	8	8	7	2	1	0	0	0	0	0
CGAGTAAACTTCAATTGTCTTAGTAA_ATCAGAAGTTCGAATCAAATTACGAA	22	1	2	1	2	2	1	0	2	1	1	1	2	0	0	0	0	0	0	0	0
TGTGAAACTCGGAATGTCATTGCAAG_ATCAGAAGTTCGAATCAAATTACGAA	26	6	1	1	17	9	17	11	29	17	42	35	40	33	72	47	19	27	11	4	17
GCACCAATCAGGAACAACGTTCCGGC_ATCAGAAGTTCGAATCAAATTACGAA	53	12	17	9	7	1	6	11	4	4	0	4	2	1	2	2	1	0	2	0	0
AAGTGAAACTCTCAAAAGCATTGTC_ATCAGAAGTTCGAATCAAATTACGAA	1	0	0	0	0	0	0	0	0	0	0	0	0	0	0	0	0	0	0	0	0
CTTCTAAACTATAATCATTTTTGCTG_ATCAGAAGTTCGAATCAAATTACGAA	1	0	0	0	0	0	0	0	0	0	0	0	0	0	0	0	0	0	0	0	0
TATGAAAATTATAAATTTTTTTGTTT_ATCAGAAGTTCGAATCAAATTACGAA	1	0	0	0	0	0	0	0	0	0	0	0	0	0	0	0	0	0	0	0	0
TATCGAATCGACAAACGCGTTTTGCT_ATCAGAAGTTCGAATCAAATTACGAA	22	3	8	1	1	0	0	1	0	0	0	0	0	0	0	0	0	0	0	0	0
GAACCATCGAAACCTGGTTTGTAG_ATCAGAAGTTCGAATCAAATTACGAA	1	0	0	0	0	0	0	0	0	0	0	0	0	0	0	0	0	0	0	0	0
ATCTCAATCACGAACCGATTTGCCTA_ATCAGAAGTTCGAATCAAATTACGAA	24	4	4	3	3	1	1	0	0	0	0	0	0	0	0	0	0	0	0	0	0
GCCACAAAAGGGAATAATTTTCCATA_ATCAGAAGTTCGAATCAAATTACGAA	10	1	3	1	1	1	1	2	1	3	0	0	0	0	1	0	0	0	0	0	0
TAACCAAGTTGGAATTGTGTTTGAGT_ATCAGAAGTTCGAATCAAATTACGAA	26	1	5	1	6	4	0	0	0	0	0	0	0	0	0	0	0	0	0	0	0
TTTCGAATGCTGAATGTTCTTTCAAA_ATCAGAAGTTCGAATCAAATTACGAA	46	6	7	6	19	11	22	13	16	10	8	6	6	4	6	4	3	1	1	2	1
GACCTACTCACAAGTAGATTAGGCT_ATCAGAAGTTCGAATCAAATTACGAA	1	0	0	0	0	0	0	0	0	0	1	0	0	0	0	0	0	0	0	0	0
TAAAAAATAATTAAATCAGTTCTTAT_ATCAGAAGTTCGAATCAAATTACGAA	6	0	0	0	0	0	1	0	0	0	1	1	0	0	0	0	0	0	0	0	0
ACATGAATCTTCAATAAGTTTACCGG_ATCAGAAGTTCGAATCAAATTACGAA	15	1	1	0	0	1	0	0	0	2	0	0	0	0	0	0	0	0	0	0	0
ACAATAACTTTCAATTATATTGGTAT_ATCAGAAGTTCGAATCAAATTACGAA	1	0	0	0	0	0	0	0	0	0	0	0	0	0	0	0	0	0	0	0	0
ATTCAAAGAATTAAATGCTTTGCTGT_ATCAGAAGTTCGAATCAAATTACGAA	1	0	0	0	0	0	0	0	0	0	0	0	0	0	0	0	0	0	0	0	0
CTCCCAACGGATAAACAGGTTGTCAG_ATCAGAAGTTCGAATCAAATTACGAA	216	23	43	21	41	31	49	27	50	35	20	27	21	24	18	17	5	3	2	0	0
TAGCCAAAAGGTAATCTATTTTACCA_ATCAGAAGTTCGAATCAAATTACGAA	50	1	5	3	3	2	6	5	4	2	2	5	1	0	6	13	0	0	0	0	0
AACAAAATCTAAAATAATATTGGGTG_ATCAGAAGTTCGAATCAAATTACGAA	112	3	10	9	7	8	15	7	3	5	5	11	2	0	4	5	1	0	0	0	0
AAATAAAATTATAATTCATTTCAAGC_ATCAGAAGTTCGAATCAAATTACGAA	1	0	0	0	0	0	0	0	0	0	0	0	0	0	0	0	0	0	0	0	0
AAACAAATCGTTAATGTCTTTAGGGT_ATCAGAAGTTCGAATCAAATTACGAA	21	1	0	1	0	0	0	0	0	0	0	0	0	0	0	0	0	0	0	0	0
TGTCAAAATCAGAAAACTGTTTCACC_ATCAGAAGTTCGAATCAAATTACGAA	129	19	33	23	48	42	58	31	37	41	23	25	15	22	22	8	0	4	0	0	0
TACCCAAGTAATAAAGGATTTATATT_ATCAGAAGTTCGAATCAAATTACGAA	6	1	0	0	1	0	1	0	0	0	0	0	0	0	0	0	0	0	0	0	0
AACAAAAGCTAAAAATGGTTTCAGGA_ATCAGAAGTTCGAATCAAATTACGAA	17	1	4	6	9	7	14	9	17	12	12	7	5	3	10	8	2	3	0	0	0
TACTTAAAAGTGAAGTCAGTTTAGTT_ATCAGAAGTTCGAATCAAATTACGAA	11	0	1	1	0	1	1	1	0	0	1	0	0	0	1	2	0	2	0	1	0
GCCAAAATTTCTAAGATATTTACGAA_ATCAGAAGTTCGAATCAAATTACGAA	186	17	19	8	19	22	31	12	18	13	17	13	10	4	6	3	2	1	1	0	0
GGCACAAGAGGGAAGCACGTTGGGGG_ATCAGAAGTTCGAATCAAATTACGAA	21	1	3	2	2	5	7	5	11	5	6	0	5	1	2	0	2	0	0	0	0
ACTATAATACCAAATAGACTTGAGTA_ATCAGAAGTTCGAATCAAATTACGAA	139	7	15	5	10	10	25	13	12	7	12	12	11	6	4	4	4	0	0	0	0
GACTAAACTTTCAATTGATTTGAACG_ATCAGAAGTTCGAATCAAATTACGAA	13	3	10	6	12	5	8	3	5	3	1	4	1	3	1	0	0	0	0	0	0
ACGGGAAACCGCAATTATATTGTTTC_ATCAGAAGTTCGAATCAAATTACGAA	1	0	0	0	0	0	0	0	0	0	0	0	0	0	0	0	0	0	0	0	0
AGACTAATTGTCAAATCTCTTAGAGA_ATCAGAAGTTCGAATCAAATTACGAA	1	0	0	0	0	0	0	0	0	0	0	0	0	0	0	0	0	0	0	0	0
TGAGCAAATCATAAAAGCTTTTACTT_ATCAGAAGTTCGAATCAAATTACGAA	3	0	0	0	1	0	3	0	0	0	0	0	1	1	0	0	0	0	0	0	0
TATCAAAATGCAAACATTATTGGGGA_ATCAGAAGTTCGAATCAAATTACGAA	11	0	1	0	0	0	3	0	0	0	0	0	0	0	1	0	0	0	0	0	0
CCTTTAACTTCAAAGTGCTTTTTCAT_ATCAGAAGTTCGAATCAAATTACGAA	53	1	2	0	2	4	8	3	2	0	3	3	0	0	0	0	0	0	1	0	0
CTTCAAATCTAGAAGTATTTTGAGAA_ATCAGAAGTTCGAATCAAATTACGAA	42	1	0	0	3	0	9	0	2	4	0	3	3	1	2	2	0	0	0	0	0
AGAATAATGGTGAATTGAATTGCTAG_ATCAGAAGTTCGAATCAAATTACGAA	41	7	15	4	4	1	2	4	5	6	0	10	2	3	0	0	0	0	0	0	0
AACACAAAAACGAACTAGGTTGCTTT_ATCAGAAGTTCGAATCAAATTACGAA	41	2	6	3	14	11	23	18	20	21	30	36	22	30	52	44	21	22	6	6	5
GAAAAAATCGGTAAGTACTTTGGCTC_ATCAGAAGTTCGAATCAAATTACGAA	248	45	54	36	93	96	185	99	166	123	98	94	96	80	124	74	30	24	6	6	6
GTGTTAAGATCGAAGTGATTTGGACT_ATCAGAAGTTCGAATCAAATTACGAA	51	13	12	1	20	8	11	7	11	10	7	3	4	3	0	0	0	0	1	0	0
CTAAGAAGCCTGAATTGTCTTCTGAC_ATCAGAAGTTCGAATCAAATTACGAA	18	2	3	0	4	1	3	3	2	2	1	0	0	0	0	0	0	0	0	0	0
AATTAAAGATTTAACATATTTCATTT_ATCAGAAGTTCGAATCAAATTACGAA	7	0	0	0	0	0	0	0	0	0	0	1	0	0	0	1	0	0	0	0	0
CTACAAATCCCTAAGACATTTACTAA_ATCAGAAGTTCGAATCAAATTACGAA	10	0	1	0	1	7	6	2	4	1	2	0	1	0	2	3	0	0	0	0	0
TACTTAACAGATAACCCCATTTGGCA_ATCAGAAGTTCGAATCAAATTACGAA	51	9	21	5	28	28	34	26	20	16	13	21	26	12	15	14	6	0	1	0	0
CGGGCAATTGGTAAGGGTATTTATCG_ATCAGAAGTTCGAATCAAATTACGAA	19	1	6	6	15	35	71	66	116	141	136	234	215	259	496	507	223	234	75	71	158
ACAACAACTACTAACGCATTGTCTC_ATCAGAAGTTCGAATCAAATTACGAA	1	0	0	0	0	0	0	0	0	0	0	0	0	0	0	0	0	0	0	0	0
TTGGGAATTCCAAATCGCATTCACCT_ATCAGAAGTTCGAATCAAATTACGAA	14	1	2	2	5	2	6	5	12	8	4	5	2	2	0	2	0	0	0	0	0
GCCCTAATCGCTAATCCATTTAGGAT_ATCAGAAGTTCGAATCAAATTACGAA	127	20	35	18	53	49	57	54	54	48	49	48	65	51	92	90	61	43	14	15	27
TTAGCAAACGTCAATTTTTTTTTTTT_ATCAGAAGTTCGAATCAAATTACGAA	1	0	0	0	0	0	0	0	0	0	0	0	0	0	0	0	0	0	0	0	0
TCGATAAAATCCAATGGGATTTCACT_ATCAGAAGTTCGAATCAAATTACGAA	13	2	0	0	0	0	0	0	0	0	0	0	0	0	0	0	0	0	0	0	0
CGAATAATCTGGAATTTCCTTGCTGC_ATCAGAAGTTCGAATCAAATTACGAA	74	11	10	7	7	6	12	10	5	6	2	3	1	0	2	1	0	2	0	0	0
CATTTAACTTTGAATTAAGTTTCAAA_ATCAGAAGTTCGAATCAAATTACGAA	25	3	5	5	9	8	14	11	6	4	8	6	4	5	8	3	1	1	0	0	0
TCTAAAAACATGAACAAGGTTTACTT_ATCAGAAGTTCGAATCAAATTACGAA	67	4	10	6	14	7	26	15	16	10	9	4	1	2	7	7	3	2	0	0	2
GTCATAAATCTAAAGCCAGTTTTAGG_ATCAGAAGTTCGAATCAAATTACGAA	106	11	9	3	13	9	18	5	11	3	1	4	1	3	2	0	0	0	1	0	0
CTCAAAATTGTCAAATCGATTCAGAT_ATCAGAAGTTCGAATCAAATTACGAA	1	0	0	0	0	0	0	0	0	0	0	0	0	0	0	0	0	0	0	0	0
TCCTATTGTT_ATCAGAAGTTCGAATCAAATTACGAA	1	0	0	0	0	0	1	0	0	0	0	0	0	0	0	0	0	0	0	0	0
GTTCCAACCATAAAGAACATTGATGC_ATCAGAAGTTCGAATCAAATTACGAA	76	20	27	12	19	20	12	4	6	4	1	0	0	0	0	0	0	0	0	0	0
CAGTCAACATTGAAATTGTTTTTTGT_ATCAGAAGTTCGAATCAAATTACGAA	191	14	32	13	40	28	110	45	118	108	130	215	153	197	421	406	194	183	84	57	120
TGACGAATAGATAATAACATTGAGGT_ATCAGAAGTTCGAATCAAATTACGAA	40	6	6	5	6	5	4	1	1	1	2	2	0	0	0	0	0	0	0	0	0
GTACTAAATTCTAAGCGTGTTGATGT_ATCAGAAGTTCGAATCAAATTACGAA	21	3	11	6	14	3	6	6	5	7	2	2	1	2	0	0	0	2	0	0	0
TATAGAAGCCTAATCTCGTTGTAGT_ATCAGAAGTTCGAATCAAATTACGAA	1	0	0	0	0	0	0	0	0	0	0	0	0	0	0	0	0	0	0	0	0
TTCACAAAAGTCAATCCAATTGGTTT_ATCAGAAGTTCGAATCAAATTACGAA	66	9	13	9	14	14	22	21	21	13	9	9	5	3	5	5	2	0	1	0	0
GACTTAATAGTCAAGATTCTTTGTTA_ATCAGAAGTTCGAATCAAATTACGAA	15	2	6	1	4	1	4	0	4	1	2	8	4	0	1	0	0	0	0	0	0
TCCCGAACAGTCAAGCTTGTTTTACT_ATCAGAAGTTCGAATCAAATTACGAA	59	2	2	0	1	2	2	0	0	0	0	0	0	0	0	0	0	0	0	0	0
ACTTTAAAGCCCAACTTATTTTACTC_ATCAGAAGTTCGAATCAAATTACGAA	40	2	3	4	7	9	11	5	3	1	3	3	2	1	2	5	0	0	0	0	0
CTGAGAATTCAAAACGATCTTTCTCC_ATCAGAAGTTCGAATCAAATTACGAA	22	5	10	7	16	17	24	16	20	9	7	5	2	6	13	4	3	0	0	0	0
TACAAAACCGCAAATGTGTTTCATTT_ATCAGAAGTTCGAATCAAATTACGAA	3	0	0	0	0	1	4	0	0	0	0	0	0	0	0	0	0	0	0	0	0
CTATAAATCGTCAACCTACTTTTGGC_ATCAGAAGTTCGAATCAAATTACGAA	29	0	2	0	2	6	3	4	6	4	2	7	1	1	2	1	0	0	0	0	0
ATACTAACCGTGAACGATGTTATTCA_ATCAGAAGTTCGAATCAAATTACGAA	54	6	12	10	16	10	14	9	19	7	15	6	5	3	7	5	2	2	0	0	0
GAAGGAACAGGAAATGCATTTCTACT_ATCAGAAGTTCGAATCAAATTACGAA	62	9	12	5	17	11	16	9	8	12	6	10	6	0	3	0	2	0	0	0	0
ACGAGAACACAAAACTATTTTTTAC_ATCAGAAGTTCGAATCAAATTACGAA	1	0	0	0	0	0	0	0	0	0	0	0	0	0	0	0	0	0	0	0	0
TAAGAAAATGACAAGCTGCTTTTTTT_ATCAGAAGTTCGAATCAAATTACGAA	1	0	0	0	0	0	0	0	0	0	0	0	0	0	0	0	0	0	0	0	0
TAGCAAACTAACAAGAGGCTTATTGA_ATCAGAAGTTCGAATCAAATTACGAA	29	5	3	1	5	3	5	2	3	2	1	1	2	0	0	0	0	0	0	1	0
CATAATCACAAGAAAATTTTGGG_ATCAGAAGTTCGAATCAAATTACGAA	1	0	0	0	0	0	0	0	0	0	0	0	0	0	0	0	0	0	0	0	0
CCGTCAATTCGAAAGTGCTTTATCGT_ATCAGAAGTTCGAATCAAATTACGAA	11	0	0	0	0	0	0	0	0	0	0	0	0	0	0	0	0	0	0	0	0
CGGTTAACCTTTAATGTTATTGAGGT_ATCAGAAGTTCGAATCAAATTACGAA	62	4	5	2	1	2	16	8	13	10	5	6	3	9	12	6	1	0	0	1	0
ATTGAAATCATAAATGAATTTATTAA_ATCAGAAGTTCGAATCAAATTACGAA	7	0	0	0	0	0	0	0	0	0	0	1	0	0	0	0	0	0	0	0	0
TGACCAAGATCGAATGGTCTTGGGGG_ATCAGAAGTTCGAATCAAATTACGAA	170	49	87	39	91	55	70	50	55	44	46	48	39	23	58	24	8	5	1	1	0
GTCATAATAGAAAACCCTTTCAATC_ATCAGAAGTTCGAATCAAATTACGAA	44	2	5	0	1	4	3	2	1	1	0	0	0	0	0	0	0	0	0	0	0
GCACTAAGACTGAATGTGGTTGTCTA_ATCAGAAGTTCGAATCAAATTACGAA	53	6	8	6	2	1	5	3	4	2	3	6	2	0	0	0	0	0	1	0	0
TAGCAAAACCCGAAGGGGGTTGGACC_ATCAGAAGTTCGAATCAAATTACGAA	13	0	3	0	1	1	2	0	2	1	0	1	0	1	1	1	3	1	0	0	0
ACCCCAACCCCTAAGCATTTTGTTTA_ATCAGAAGTTCGAATCAAATTACGAA	67	6	11	7	9	6	14	10	10	5	10	7	4	5	9	4	1	0	1	0	0
CGTTGTAGTCAAAAAGTCTTTTGTGT_ATCAGAAGTTCGAATCAAATTACGAA	1	0	0	0	0	0	0	0	0	0	0	0	0	0	0	0	0	0	0	0	0
GACGGAAACTGCAAGTCAATTGGACT_ATCAGAAGTTCGAATCAAATTACGAA	10	1	0	2	0	0	0	0	0	0	0	0	0	0	0	0	0	0	0	0	0
TTTTAAAAACCCAAATCGCTTGTTGT_ATCAGAAGTTCGAATCAAATTACGAA	46	5	3	1	7	3	8	3	6	6	3	3	3	2	5	5	1	3	1	1	1
ACTCTAAGTCCCAACGACGTTTAAAT_ATCAGAAGTTCGAATCAAATTACGAA	24	3	9	2	0	0	6	1	1	3	2	1	1	4	1	4	2	1	0	0	1
GCCCCAAATCGTAATGAAGTTCCTTC_ATCAGAAGTTCGAATCAAATTACGAA	145	18	35	15	40	25	43	19	16	13	10	14	12	11	9	12	5	4	0	0	0
TTAAAAAGACGAAAAAGTTTTAGTCA_ATCAGAAGTTCGAATCAAATTACGAA	1	0	0	0	0	0	0	0	0	0	0	0	0	0	0	0	0	0	0	0	0
CGAAAAAGACAAAAAATCATTCGTTA_ATCAGAAGTTCGAATCAAATTACGAA	28	3	1	0	0	1	6	1	4	0	2	2	2	0	0	0	0	0	0	0	0
ACAAGAATCTTTAAAATTATTCTCCT_ATCAGAAGTTCGAATCAAATTACGAA	45	0	0	1	2	2	11	2	2	1	8	9	4	4	15	27	4	3	2	0	2
CCCGAAACATGTAATGCCGTTCATGG_ATCAGAAGTTCGAATCAAATTACGAA	9	1	0	0	1	1	0	0	0	0	0	0	0	0	0	0	0	0	0	0	0
ACTTAAAAGTCTAAGTGGGTTTTATG_ATCAGAAGTTCGAATCAAATTACGAA	1	0	0	0	0	0	0	0	0	0	0	0	0	0	0	0	0	0	0	0	0
GGGGGAAACGTAAAGGGGATTGCGAA_ATCAGAAGTTCGAATCAAATTACGAA	67	8	5	5	9	3	13	9	2	5	1	4	0	1	0	0	0	0	0	0	0
ATAATAATATATAATTGTGTTCTGTT_ATCAGAAGTTCGAATCAAATTACGAA	1	0	0	0	0	0	0	0	0	0	0	0	0	0	0	0	0	0	0	0	0
CTGTCAAAATCGTTCGAAA_ATCAGAAGTTCGAATCAAATTACGAA	47	7	11	10	9	3	8	4	4	5	4	1	1	0	0	1	0	0	0	0	0
TAGATAAACATGAAGTTTGTTTTAGA_ATCAGAAGTTCGAATCAAATTACGAA	1	0	0	0	0	0	0	0	0	0	0	0	0	0	0	0	0	0	0	0	0
CTCAAAACCAGTAACTAAGTTCTTTT_ATCAGAAGTTCGAATCAAATTACGAA	19	0	1	0	4	9	7	0	1	1	1	2	0	2	0	0	0	0	0	0	0
GGGGGAAAGGTTAAACTGATTTTTCA_ATCAGAAGTTCGAATCAAATTACGAA	51	4	11	7	15	16	23	9	15	12	7	7	6	6	2	1	0	0	0	0	0
TTGAGATGCCTAATCTAATTACCGT_ATCAGAAGTTCGAATCAAATTACGAA	63	8	11	1	7	4	6	14	12	7	9	7	0	0	0	0	0	0	0	0	2
TTTATAAAGGAGAAGTCAGTTTGTTC_ATCAGAAGTTCGAATCAAATTACGAA	1	0	0	0	0	0	0	0	0	0	0	0	0	0	0	0	0	0	0	0	0
CCCTAAAAATCAAAAGTCTTTGATAT_ATCAGAAGTTCGAATCAAATTACGAA	6	1	0	0	0	1	2	1	0	2	0	0	0	0	0	0	0	0	0	0	0
AAATGAAATTTTAATTTGATTGGGGG_ATCAGAAGTTCGAATCAAATTACGAA	1	0	0	0	0	0	0	0	0	0	0	0	0	0	0	0	0	0	0	0	0
TCATGAAATTCGAATAACATTAAAAA_ATCAGAAGTTCGAATCAAATTACGAA	29	0	0	0	1	0	2	1	1	0	0	0	1	0	0	0	0	0	0	0	0
TCAAAAAATCCAAAACATTTTGTCCT_ATCAGAAGTTCGAATCAAATTACGAA	25	0	3	4	0	1	3	2	1	3	1	1	1	0	0	1	1	2	0	0	0
ATTCTAATTTAGAAATTCATTGAGAG_ATCAGAAGTTCGAATCAAATTACGAA	1	0	0	0	0	0	0	0	0	0	0	0	0	0	0	0	0	0	0	0	0
CGACGAACGCCGAATATATTTGATTC_ATCAGAAGTTCGAATCAAATTACGAA	105	6	8	2	6	11	17	9	8	7	2	5	1	2	2	2	1	0	0	0	0
GCTGGAAGTCCGAACTGGTTTAAAGT_ATCAGAAGTTCGAATCAAATTACGAA	58	9	9	3	9	4	18	10	18	10	12	8	7	6	12	9	1	2	0	0	2
GTCAAAAACGGCAAATATTTTCTTTT_ATCAGAAGTTCGAATCAAATTACGAA	32	0	1	2	1	0	5	4	0	0	1	2	3	1	0	0	0	0	0	0	0
AAACGAAGATTAAATAGTATTGAAAA_ATCAGAAGTTCGAATCAAATTACGAA	15	1	0	0	0	0	1	1	2	0	1	5	1	0	0	1	0	0	0	0	0
CGATCAAACCTGAAGCTCCTTTTTAG_ATCAGAAGTTCGAATCAAATTACGAA	26	4	0	3	4	1	1	1	2	0	0	3	1	1	3	0	2	0	0	0	0
TCTTGAACAGCTAAGTTTATTTACCT_ATCAGAAGTTCGAATCAAATTACGAA	80	9	13	4	17	10	20	18	24	19	6	9	12	5	10	3	3	0	0	0	0
GCACCAATGGGCAAAGGCGTTGGGGG_ATCAGAAGTTCGAATCAAATTACGAA	56	9	9	9	12	10	25	10	16	5	6	3	3	4	3	2	5	1	0	0	0
GTATGAAAGATCAAGTTTCTTAGGGA_ATCAGAAGTTCGAATCAAATTACGAA	52	3	10	8	15	8	8	4	8	6	1	3	1	10	10	6	1	1	0	0	0
TACAAAAATTCCAACAAATTTTAGGC_ATCAGAAGTTCGAATCAAATTACGAA	23	3	3	4	2	2	3	0	3	4	0	1	2	1	0	2	0	0	0	0	0
GATCTAAATCTAAAATGGATTAAATT_ATCAGAAGTTCGAATCAAATTACGAA	37	4	6	0	0	3	10	2	2	4	5	10	3	2	3	3	3	1	0	0	0
ACCGAAAACAGGAAGACGTCGTCGCC_ATCAGAAGTTCGAATCAAATTACGAA	1	0	0	0	0	0	0	0	0	0	0	0	0	0	0	0	0	0	0	0	0
ACTCTAATATATAAATAATTTCGTAG_ATCAGAAGTTCGAATCAAATTACGAA	1	0	0	0	0	0	0	0	0	0	0	0	0	0	0	0	0	0	0	0	0
ACTGCAAATGTCAAACTAGTTTAGTA_ATCAGAAGTTCGAATCAAATTACGAA	196	21	39	15	43	38	82	37	60	41	24	26	8	6	7	2	1	0	0	0	0
GATAAAACTAGGAATGTCCTTTGTCT_ATCAGAAGTTCGAATCAAATTACGAA	87	12	14	9	21	23	30	16	31	20	18	14	10	7	9	7	5	2	4	1	0
TTCTCAAAATTTAACGTTATTGTCTG_ATCAGAAGTTCGAATCAAATTACGAA	1	0	0	0	0	0	0	0	0	0	0	0	0	0	0	0	0	0	0	0	0
GAACCAACTGTAAAGTTCGTTTCAGT_ATCAGAAGTTCGAATCAAATTACGAA	101	14	23	11	28	33	29	18	26	11	21	14	11	14	13	5	4	2	0	1	0
CACGCAACCTCTAATATAGTTGGATA_ATCAGAAGTTCGAATCAAATTACGAA	34	5	8	4	11	11	14	12	7	9	9	10	10	5	9	2	1	5	0	0	0
CAATAAACAAGAAATAGACTTGCATT_ATCAGAAGTTCGAATCAAATTACGAA	1	0	0	0	0	0	0	0	0	0	0	0	0	0	0	0	0	0	0	0	0
TGGTAAAGGGTGTATTGTTTTTGACC_ATCAGAAGTTCGAATCAAATTACGAA	1	0	0	0	0	0	0	0	0	0	0	0	0	0	0	0	0	0	0	0	0
TGCTCAATAAGTAACTGACTTTCACG_ATCAGAAGTTCGAATCAAATTACGAA	1	0	0	0	0	0	0	0	0	0	0	0	0	0	0	0	0	0	0	0	0
TTCAAAAAATCAAAGACATTTGCACT_ATCAGAAGTTCGAATCAAATTACGAA	3	0	1	0	0	0	0	0	0	0	0	0	0	0	0	0	0	0	0	0	0
AGTTCAAGGCTAAAGTCTGTTATTAC_ATCAGAAGTTCGAATCAAATTACGAA	89	6	6	6	10	6	15	8	11	3	2	4	2	1	1	0	0	0	1	0	0
GTCCAAATCGGGAAGGCGGTTGCGGC_ATCAGAAGTTCGAATCAAATTACGAA	24	1	1	0	0	0	0	0	0	0	0	0	0	0	0	0	0	0	0	0	0
ATTTGAACTCAAAAATTTTTTCGGAC_ATCAGAAGTTCGAATCAAATTACGAA	1	0	0	0	0	0	0	0	0	0	0	0	0	0	0	0	0	0	0	0	0
TGCTGAAATGCCAAGCAGTTTCGCAC_ATCAGAAGTTCGAATCAAATTACGAA	34	5	3	5	8	3	5	0	0	0	0	0	0	0	0	0	0	0	0	0	0
ATACGAATGTACAAGGATTTATTTT_ATCAGAAGTTCGAATCAAATTACGAA	1	0	0	0	0	0	0	0	0	0	0	0	0	0	0	0	0	0	0	0	0
AGAAGAATTTATAAACCACTTCTGCT_ATCAGAAGTTCGAATCAAATTACGAA	23	1	2	0	3	3	5	1	1	0	0	2	0	0	0	0	0	0	0	0	0
GAGATAACAGATAAGCATTTTCTTTC_ATCAGAAGTTCGAATCAAATTACGAA	4	2	4	1	1	1	0	2	0	0	0	0	0	0	0	0	0	0	0	0	0
TTCGAAATATTTAACGTGATTGACTT_ATCAGAAGTTCGAATCAAATTACGAA	15	1	3	3	3	0	10	2	1	2	0	5	1	1	0	0	0	0	0	0	0
CGAAGAAGATGGAACGAAATTTGCTG_ATCAGAAGTTCGAATCAAATTACGAA	69	5	8	7	4	5	7	3	2	1	2	0	0	0	0	0	0	0	0	0	0
TGTTGAATAATTAACAATATTGTCCT_ATCAGAAGTTCGAATCAAATTACGAA	62	9	8	7	5	4	18	6	12	5	5	6	4	2	7	0	3	3	0	0	0
ATGTTAAATTGAAAGATCATTTAGAT_ATCAGAAGTTCGAATCAAATTACGAA	1	0	0	0	0	0	0	0	0	0	0	0	0	0	0	0	0	0	0	0	0
CCTGAAACATAGAAAGAGATTCCAGT_ATCAGAAGTTCGAATCAAATTACGAA	22	2	1	2	4	4	9	4	9	2	4	7	2	1	6	3	4	0	0	0	0
ATACTAAAATATAAGTTATTTTTTTT_ATCAGAAGTTCGAATCAAATTACGAA	1	0	0	0	0	0	0	0	0	0	0	0	0	0	0	0	0	0	0	0	0
TTTTCATAGACAAGGGTGTTCTGAA_ATCAGAAGTTCGAATCAAATTACGAA	62	5	8	8	19	10	21	16	14	15	27	18	22	8	41	28	11	9	1	4	4
ATGAAAATTCCCAAGTTTATTAGCGG_ATCAGAAGTTCGAATCAAATTACGAA	110	11	4	2	5	5	7	2	4	0	2	1	2	6	0	4	0	4	1	2	0
CCCACAACAAGTAACGTGCTTGTAAA_ATCAGAAGTTCGAATCAAATTACGAA	130	16	21	8	24	27	33	13	23	20	6	9	7	9	5	3	2	3	0	0	0
TCGCCAAAACCGAAACTAGTTTACCA_ATCAGAAGTTCGAATCAAATTACGAA	78	7	15	9	18	13	18	8	11	13	8	9	2	5	2	3	2	0	0	0	0
ACGTTAAATTAAAACTGCTTTTTTAG_ATCAGAAGTTCGAATCAAATTACGAA	1	0	0	0	0	0	0	0	0	0	0	0	0	0	0	0	0	0	0	0	0
AGACAAACCTTAAACAACTGTTGTCAC_ATCAGAAGTTCGAATCAAATTACGAA	286	36	88	35	62	44	52	39	67	34	22	24	35	35	33	33	9	5	0	0	0
TTTTAAACTTGCAACAAAGTTCCACG_ATCAGAAGTTCGAATCAAATTACGAA	67	6	4	7	11	7	15	11	7	0	5	1	1	3	5	2	3	1	0	0	1
ATAAGAACGGGTAAGTACATTATATT_ATCAGAAGTTCGAATCAAATTACGAA	68	6	4	1	5	1	11	7	2	10	18	28	7	7	28	44	7	15	2	0	2
ATACAAAGCAGGAATAGATTTGGGGT_ATCAGAAGTTCGAATCAAATTACGAA	164	18	33	7	31	14	30	23	22	6	17	20	18	17	24	20	8	3	2	1	6
AAAATAAAAAGGAAGAAATTTCATTC_ATCAGAAGTTCGAATCAAATTACGAA	69	8	4	1	13	3	19	7	9	6	2	4	5	2	5	0	0	0	0	0	0
CAATAAAATTAAAAACAGCTTCCAGA_ATCAGAAGTTCGAATCAAATTACGAA	17	1	1	0	1	0	5	2	1	4	0	0	1	0	2	0	1	0	0	0	0
CCTATAAATTGCAAATCGGTTGCGCT_ATCAGAAGTTCGAATCAAATTACGAA	32	2	3	2	6	4	11	9	8	2	2	2	3	0	0	4	0	0	0	0	0
ATGTGAAAATTCAAGCGTGTTGACCA_ATCAGAAGTTCGAATCAAATTACGAA	51	5	10	3	7	6	4	1	1	3	3	0	0	2	0	0	0	0	0	0	0
CACGAAATGAAGAAAGTGATTGTCGT_ATCAGAAGTTCGAATCAAATTACGAA	16	4	5	4	4	5	4	6	4	1	1	3	2	2	4	0	0	0	0	0	0
TGTAGAAGTGTTAACTCTATTCGTTG_ATCAGAAGTTCGAATCAAATTACGAA	1	0	0	0	0	0	0	0	0	0	0	0	0	0	0	0	0	0	0	0	0
CACCAAATTACAAATAATGTCAGTG_ATCAGAAGTTCGAATCAAATTACGAA	177	39	41	10	39	27	60	40	48	48	35	53	70	63	104	114	64	45	20	8	19
CTATAAATATTTAATCCAGTTTTTTT_ATCAGAAGTTCGAATCAAATTACGAA	1	0	0	0	0	0	0	0	0	0	0	0	0	0	0	0	0	0	0	0	0
GCATCAATGCTTAAAGCTGTTACTGG_ATCAGAAGTTCGAATCAAATTACGAA	88	25	13	6	17	18	33	16	16	11	9	3	7	2	9	10	0	0	2	0	0
AGTCAAAGAGTTAATAAAATTATCAA_ATCAGAAGTTCGAATCAAATTACGAA	13	0	0	0	1	0	1	0	0	0	0	0	0	0	0	0	0	0	0	0	0
CCCAAAAATACCAAGCATCTTCTAGA_ATCAGAAGTTCGAATCAAATTACGAA	11	1	2	0	9	2	4	2	3	2	0	0	0	1	0	2	0	2	0	0	0
CATCAAATTAAAAAAGAGTTTAGCTA_ATCAGAAGTTCGAATCAAATTACGAA	80	4	12	4	15	5	28	16	15	7	8	15	8	6	11	4	2	2	0	0	1
GCCACAAAGCGCAACCACCTTGGAAA_ATCAGAAGTTCGAATCAAATTACGAA	27	9	4	7	9	8	5	5	6	4	4	3	2	2	1	0	0	0	0	0	0
AAGTTAAGCCAAAATGCTATTTTAGG_ATCAGAAGTTCGAATCAAATTACGAA	1	0	0	0	0	0	0	0	0	0	0	0	0	0	0	0	0	0	0	0	0
TATTAAACCGAAAAAGTCATTGATTC_ATCAGAAGTTCGAATCAAATTACGAA	34	4	7	5	9	9	12	4	8	1	7	8	6	1	3	4	2	0	1	0	0
GGATCAAAATGGAAAAAAATTCATGA_ATCAGAAGTTCGAATCAAATTACGAA	14	0	1	0	0	0	0	0	0	0	0	0	0	0	0	0	0	0	0	0	0
TCTTCAATGTATAATAGCGTTGTTTC_ATCAGAAGTTCGAATCAAATTACGAA	207	28	42	26	37	40	45	10	31	15	11	15	13	13	8	10	7	3	1	0	2
GGTTAAACTATTAAATGGATTTCCTC_ATCAGAAGTTCGAATCAAATTACGAA	45	5	10	2	2	6	10	11	4	6	9	7	7	3	4	0	2	0	0	0	0
GTCCTAATAACAAACACGATTCTGTT_ATCAGAAGTTCGAATCAAATTACGAA	33	3	2	1	1	2	1	1	0	0	0	0	0	0	0	0	0	0	0	0	0
CAGAAAAAAGTTAAGGTTATTGGATA_ATCAGAAGTTCGAATCAAATTACGAA	108	6	6	4	11	1	11	3	8	0	1	0	0	1	2	0	1	1	0	0	0
GCAGGAAACTATAAGTAAGTTGACTT_ATCAGAAGTTCGAATCAAATTACGAA	31	3	3	2	8	1	7	4	6	4	7	4	3	1	1	2	0	1	1	0	0
GCGCAAAAGAATAACTGATTTACAAC_ATCAGAAGTTCGAATCAAATTACGAA	22	3	4	11	8	3	12	2	11	7	6	5	3	0	0	0	0	0	0	0	0
AAAATAATGTAGAAGGCTATTAGTTT_ATCAGAAGTTCGAATCAAATTACGAA	46	5	5	7	5	4	9	3	1	2	1	2	0	0	0	1	1	0	1	0	0
TGACGAACACAGAAAGCTTTTGTAAT_ATCAGAAGTTCGAATCAAATTACGAA	66	1	14	1	9	5	20	8	13	2	4	1	6	5	1	0	1	0	0	0	0
CATTTAAAAACCAATAAAATTTACGG_ATCAGAAGTTCGAATCAAATTACGAA	40	3	1	3	3	1	4	0	2	4	1	0	0	3	1	1	1	1	0	0	1
TAGATAACACTGAAGTGATTTGCAGA_ATCAGAAGTTCGAATCAAATTACGAA	21	1	5	1	3	19	27	23	23	26	33	40	53	31	49	38	13	18	4	6	10
ATTTTAACTAAAAAATTGATTATTCA_ATCAGAAGTTCGAATCAAATTACGAA	1	0	0	0	0	0	0	0	0	0	0	0	0	0	0	0	0	0	0	0	0
CTCTTAATTCGTAACTACTTTTACAT_ATCAGAAGTTCGAATCAAATTACGAA	13	0	2	1	2	2	1	2	2	1	1	0	0	1	2	0	0	0	0	0	0
GTCTTAACAAGAAATCGATTTATTCT_ATCAGAAGTTCGAATCAAATTACGAA	30	1	1	1	4	3	3	2	2	2	0	0	1	0	0	1	0	0	0	0	0
AGGGCAACCTCGAACGGCCTTGTAAG_ATCAGAAGTTCGAATCAAATTACGAA	135	25	31	18	48	22	32	17	15	6	11	14	6	4	4	3	0	0	1	1	0
CAGGTAAGGTCTAAGTATATTACTAT_ATCAGAAGTTCGAATCAAATTACGAA	10	1	0	0	0	1	0	0	0	0	0	0	1	0	0	1	0	0	0	0	0
CCCCAAACCACGAAGACCTTTAAATT_ATCAGAAGTTCGAATCAAATTACGAA	52	1	4	3	5	4	20	6	7	7	6	12	4	5	0	1	1	0	0	0	0
AAGGTAATGTCTAAATAGTTTCTTAA_ATCAGAAGTTCGAATCAAATTACGAA	20	3	6	6	12	13	53	53	48	87	127	154	113	145	403	476	160	207	29	39	116
AGGTTAAAATTCAAGTTTGTTATATG_ATCAGAAGTTCGAATCAAATTACGAA	1	0	0	0	0	0	0	0	0	0	0	0	0	0	0	0	0	0	0	0	0
TCGACAAGTTGAAAACAAGTTTTATT_ATCAGAAGTTCGAATCAAATTACGAA	57	1	2	2	4	4	16	6	6	7	5	4	1	1	2	1	0	1	0	0	0
GACCTAAGTTCGAAACTTATTTCTGG_ATCAGAAGTTCGAATCAAATTACGAA	8	1	0	0	0	0	0	0	0	0	0	0	0	0	0	0	0	0	0	0	0
TAATGAATCTTTAACCTGCTTATCGC_ATCAGAAGTTCGAATCAAATTACGAA	124	8	11	4	13	7	17	7	11	5	5	6	5	5	6	2	3	2	0	0	0
CTAACAAAACGGAATATCGTTTTTTT_ATCAGAAGTTCGAATCAAATTACGAA	1	0	0	0	0	0	0	0	0	0	0	0	0	0	0	0	0	0	0	0	0
AGCATAAAATTTAACCTCGTTTTTTC_ATCAGAAGTTCGAATCAAATTACGAA	152	10	18	6	29	13	35	5	20	4	4	9	12	5	12	5	5	4	0	0	0
TTGGCAACCGGCAACCAAATTGACAT_ATCAGAAGTTCGAATCAAATTACGAA	22	0	3	3	10	5	15	5	7	4	1	3	0	2	0	0	0	0	1	0	0
TTAAAAATGGGAAAGTATTTTCATAT_ATCAGAAGTTCGAATCAAATTACGAA	7	1	0	0	1	0	3	1	0	0	0	0	0	0	0	0	1	1	0	0	0
GTACCAACTGTTAAGCCTATTGGGTC_ATCAGAAGTTCGAATCAAATTACGAA	96	11	29	11	5	20	24	22	10	3	5	7	6	11	7	10	7	2	0	1	8
GTTGTAACGGCGAAGACGGTTTGAGC_ATCAGAAGTTCGAATCAAATTACGAA	22	5	7	2	7	4	5	2	5	1	7	1	3	4	0	1	0	0	0	0	0
AAAATAATTTCAAAACTCATTTTCAC_ATCAGAAGTTCGAATCAAATTACGAA	68	3	12	6	5	7	21	9	8	7	3	13	7	6	6	6	0	0	0	0	0
TCTAAAATAAATAACTATTTTCACCG_ATCAGAAGTTCGAATCAAATTACGAA	173	5	12	7	11	11	23	14	10	12	14	16	6	2	8	5	3	2	2	0	1
GGTTTAACAGGAAAAAGTATTGTTTT_ATCAGAAGTTCGAATCAAATTACGAA	12	1	0	1	1	0	4	0	0	0	1	1	0	1	0	0	0	0	0	0	0
CTCTTAATGTTTAAGGGGTTTCGAGT_ATCAGAAGTTCGAATCAAATTACGAA	1	0	0	0	0	0	0	0	0	0	0	0	0	0	0	0	0	0	0	0	0
GATAAAAACGTGAAGATGATTGTACG_ATCAGAAGTTCGAATCAAATTACGAA	129	20	40	13	33	38	21	13	10	4	9	5	10	6	10	6	3	2	0	0	0
AGAGCAAGAAAAAAGACTCTTAGTGC_ATCAGAAGTTCGAATCAAATTACGAA	19	3	6	1	3	2	7	1	5	1	1	1	0	1	0	0	0	0	0	0	0
GTTTGAAACTACAAACAGGTTCTATA_ATCAGAAGTTCGAATCAAATTACGAA	46	4	3	1	5	5	6	5	5	3	3	2	0	0	0	0	0	0	2	0	0
ACATGAATAGTGAATTAGCTTAAAAC_ATCAGAAGTTCGAATCAAATTACGAA	101	3	11	4	6	4	9	4	8	4	4	7	9	4	8	10	4	0	0	0	0
AAGTCAACTGCAAACGGTATTATAAG_ATCAGAAGTTCGAATCAAATTACGAA	15	2	4	4	9	8	11	4	4	2	3	2	0	1	0	0	1	0	1	0	0
AGGCGAAGTTCTAACTGCTTTTCCGG_ATCAGAAGTTCGAATCAAATTACGAA	3	0	0	1	2	1	3	0	0	0	0	0	0	0	0	0	0	0	0	0	0
ATAATAAGGCGCAAGAGTCTTCGAGC_ATCAGAAGTTCGAATCAAATTACGAA	1	0	0	0	0	0	0	0	0	0	0	0	0	0	0	0	0	0	0	0	0
TGTCAAATACGGAAACAGATTGGTGA_ATCAGAAGTTCGAATCAAATTACGAA	89	13	28	7	7	8	22	4	9	11	5	2	9	3	6	2	1	0	0	0	0
ACTCGAACGTACAAAGAGGTTGGTGA_ATCAGAAGTTCGAATCAAATTACGAA	1	0	0	0	0	0	0	0	0	0	0	0	0	0	0	0	0	0	0	0	0
ACGCGAAGTAATAATACCTTTACTTG_ATCAGAAGTTCGAATCAAATTACGAA	31	1	9	1	3	5	10	0	1	1	1	0	0	1	0	0	0	0	0	0	0
TGGAAAACTAGAAAAGTTCTTAGGCA_ATCAGAAGTTCGAATCAAATTACGAA	19	2	5	4	8	10	11	4	2	3	3	0	1	1	2	0	0	0	0	0	0
TTGATAACCTTCAATTTTGTTTTACT_ATCAGAAGTTCGAATCAAATTACGAA	11	1	4	2	6	3	4	3	4	6	3	3	7	2	6	2	1	1	0	0	0
TTATAAAACATAAACTGCTTTGGGTG_ATCAGAAGTTCGAATCAAATTACGAA	28	2	4	5	3	1	10	2	7	8	8	5	4	3	2	10	1	0	0	0	0
TTATAAATCGTAAAGCGTTTTCTTCT_ATCAGAAGTTCGAATCAAATTACGAA	1	0	0	0	0	0	0	0	0	0	0	0	0	0	0	0	0	0	0	0	0
CTACTAATCAAGAATTTGTTTTAGAG_ATCAGAAGTTCGAATCAAATTACGAA	1	0	0	0	0	0	0	0	0	0	0	0	0	0	0	0	0	0	0	0	0
GAGCTAAGCACTAAGGGTGTTGGCCA_ATCAGAAGTTCGAATCAAATTACGAA	198	38	60	36	52	37	62	38	25	20	28	17	27	20	19	5	4	5	3	1	0
TGATAAAATAATAACAATTTTTTACA_ATCAGAAGTTCGAATCAAATTACGAA	12	0	0	0	0	1	0	1	0	0	0	0	0	0	0	0	0	0	0	0	0
AGTGTAACAATTAACGACATTTTGGT_ATCAGAAGTTCGAATCAAATTACGAA	1	0	0	0	0	0	0	0	0	0	0	0	0	0	0	0	0	0	0	0	0
TAACAAATTTATAAGAATTTTGGAAA_ATCAGAAGTTCGAATCAAATTACGAA	18	0	0	0	1	0	3	1	0	0	1	0	0	0	2	0	0	0	0	0	0
ATCCGAAACTGAAAGCCACTTACTTT_ATCAGAAGTTCGAATCAAATTACGAA	126	10	21	14	19	12	32	21	8	10	5	10	5	3	9	5	1	1	0	0	0
ATACTAAGAATCAACTACTTTGCTTA_ATCAGAAGTTCGAATCAAATTACGAA	20	2	3	2	2	0	3	2	0	1	5	5	0	1	0	0	0	0	0	0	0
TATAAAACATCGAACCAGATTAGTTT_ATCAGAAGTTCGAATCAAATTACGAA	1	0	0	0	0	0	0	0	0	0	0	0	0	0	0	0	0	0	0	0	0
AATGTAAATTAAAAAGTATTTTTACA_ATCAGAAGTTCGAATCAAATTACGAA	18	0	0	0	0	0	1	1	0	1	0	1	0	0	0	0	0	0	0	0	0
ATGTAAATAATTAAATACCTTAAATC_ATCAGAAGTTCGAATCAAATTACGAA	1	0	0	0	0	0	0	0	0	0	0	0	0	0	0	0	0	0	0	0	0
ACAATAACAAGTAAAGATGTTTCTGA_ATCAGAAGTTCGAATCAAATTACGAA	1	0	0	0	0	0	0	0	0	0	0	0	0	0	0	0	0	0	0	0	0
GCCTAAACTTATAAAAGGCTTGCTT_ATCAGAAGTTCGAATCAAATTACGAA	1	0	0	0	0	0	0	0	0	0	0	0	0	0	0	0	0	0	0	0	0
GACATAAAACCTAAATTTATTGGACC_ATCAGAAGTTCGAATCAAATTACGAA	9	3	6	1	1	0	4	0	0	0	0	0	1	0	0	1	0	0	0	0	0
CTTCAAATAGGTAATAGGTTTAAATG_ATCAGAAGTTCGAATCAAATTACGAA	34	4	5	2	7	5	18	6	5	3	7	8	4	6	5	1	1	0	0	0	3
TAAATAAAGATGAAATTAATTGGGGT_ATCAGAAGTTCGAATCAAATTACGAA	1	0	0	0	0	0	0	0	0	0	0	0	0	0	0	0	0	0	0	0	0
ACATTAAGATTCAAGTTTTTTTATACG_ATCAGAAGTTCGAATCAAATTACGAA	1	0	0	0	0	0	0	0	0	0	0	0	0	0	0	0	0	0	0	0	0
TGCAAAATTTCGAAAGAGTTTTTCTT_ATCAGAAGTTCGAATCAAATTACGAA	6	0	1	1	2	2	5	1	1	1	1	4	2	0	1	0	0	0	0	0	0
TACCTAACACAAAATTGACTTCTGTT_ATCAGAAGTTCGAATCAAATTACGAA	143	22	30	16	33	24	37	19	19	18	17	19	16	9	10	5	0	0	0	0	0
TTTCAAAGCGCTAATTAGATTGCTAC_ATCAGAAGTTCGAATCAAATTACGAA	121	16	11	5	8	11	15	6	6	1	4	7	12	5	6	5	0	1	1	3	0
ATCTAAATGCTTAATTGTATTTGTTT_ATCAGAAGTTCGAATCAAATTACGAA	1	0	0	0	0	0	0	0	0	0	0	0	0	0	0	0	0	0	0	0	0
ACGTCAATCGCAAACGTCCTTATAAT_ATCAGAAGTTCGAATCAAATTACGAA	200	21	37	16	32	35	46	20	19	16	24	22	16	6	13	5	5	5	0	0	3
CGTGTAAAAAAGAAGTACATTGTGAT_ATCAGAAGTTCGAATCAAATTACGAA	55	0	3	2	7	3	11	13	7	6	9	7	4	3	14	5	1	0	0	0	0
CGGACAAAGGGAAAATTGATTTGTTG_ATCAGAAGTTCGAATCAAATTACGAA	39	4	7	4	7	1	13	4	7	2	4	2	0	0	0	1	0	0	0	0	0
CTCTCAATTTGGAACTGTCTTGGCTT_ATCAGAAGTTCGAATCAAATTACGAA	11	2	3	1	0	2	2	0	5	0	3	1	0	0	0	0	0	0	0	0	0
TGGACAAGATTGAAATATCTTTCTGC_ATCAGAAGTTCGAATCAAATTACGAA	1	0	0	0	0	0	0	0	0	0	0	0	0	0	0	0	0	0	0	0	0
GTCGCAAACACTAATTCATTTACGTA_ATCAGAAGTTCGAATCAAATTACGAA	60	10	15	9	8	9	14	11	9	7	9	9	7	2	0	8	4	0	0	0	0
TTATCAATCCCAAAAGAGTTTCTTTA_ATCAGAAGTTCGAATCAAATTACGAA	23	0	2	0	1	0	5	3	0	0	1	1	2	0	0	0	0	0	0	0	0
CAGTTAAATTGGAATGGAGTTCTACC_ATCAGAAGTTCGAATCAAATTACGAA	85	6	13	8	9	6	9	1	10	10	2	3	5	2	3	3	0	0	0	0	0
TAACTAACGCGAAATTGTTTTTTGCA_ATCAGAAGTTCGAATCAAATTACGAA	27	4	1	1	2	0	0	0	0	0	0	0	0	0	0	0	0	0	0	0	0
CTACGAAGCAAAAATTGGGTTATCCG_ATCAGAAGTTCGAATCAAATTACGAA	26	3	6	2	4	2	14	6	3	5	5	3	2	1	1	0	0	0	0	0	0
AAATCAATGTTTAATAGTATTAATTA_ATCAGAAGTTCGAATCAAATTACGAA	1	0	0	0	0	0	0	0	0	0	0	0	0	0	0	0	0	0	0	0	0
TGCAGAATGTAGAAGTAATTTTTTCA_ATCAGAAGTTCGAATCAAATTACGAA	1	0	0	0	0	0	0	0	0	0	0	0	0	0	0	0	0	0	0	0	0
GGAGCAATGTGAAAGGCTTTTGTATA_ATCAGAAGTTCGAATCAAATTACGAA	14	0	1	2	6	4	5	6	3	8	5	7	5	3	4	3	0	0	0	1	1
GAGTCAAGAATAAAGGAGGTTCAAGG_ATCAGAAGTTCGAATCAAATTACGAA	11	0	2	1	3	3	2	4	1	0	0	0	1	0	0	1	0	0	1	1	0
GATTAAAATCCGAACGATCTTTACAC_ATCAGAAGTTCGAATCAAATTACGAA	57	9	7	10	18	16	36	19	23	21	18	21	21	24	8	11	11	2	0	1	0
CTCCGAACCTGGAATGAACTTACGGG_ATCAGAAGTTCGAATCAAATTACGAA	11	2	3	0	2	1	0	1	0	0	0	0	0	0	0	0	0	0	0	0	0
CAATAAAGTTGCAAAGCGTTTATCTA_ATCAGAAGTTCGAATCAAATTACGAA	31	3	1	1	3	1	2	2	1	1	0	1	0	1	1	0	0	0	0	0	0
TACACAAAAATCAAGTTGTAGC_ATCAGAAGTTCGAATCAAATTACGAA	52	6	28	18	28	31	30	23	20	11	12	6	2	2	4	1	1	1	0	0	0
GTTTAAATGATTAAAAACCTTAAATA_ATCAGAAGTTCGAATCAAATTACGAA	1	0	0	0	0	0	0	0	0	0	0	0	0	0	0	0	0	0	0	0	0
CAAGTAACTTCTAATTCTATTATTTGA_ATCAGAAGTTCGAATCAAATTACGAA	1	0	0	0	0	0	0	0	0	0	0	0	0	0	0	0	0	0	0	0	0
CGCATAATATAAAATACCACCTT_ATCAGAAGTTCGAATCAAATTACGAA	30	2	1	0	1	0	2	4	0	4	2	0	0	0	0	0	0	0	0	0	0
AACTGAAAACCAAAACCGATTTAGGG_ATCAGAAGTTCGAATCAAATTACGAA	25	0	2	0	0	1	0	0	0	0	0	0	0	0	0	0	0	0	0	0	0
GGAGAAATTCTAAAACTTGTTGCATG_ATCAGAAGTTCGAATCAAATTACGAA	36	3	5	2	3	3	8	2	3	2	6	3	2	6	2	4	2	4	0	0	0
CTTTGAAAATGTAAAATATTTGCCC_ATCAGAAGTTCGAATCAAATTACGAA	63	6	6	5	6	5	11	6	24	7	4	5	6	3	6	6	0	4	0	1	0
CTATTAACAGTTAATACTTTTGGATT_ATCAGAAGTTCGAATCAAATTACGAA	22	1	4	1	9	2	6	5	10	5	6	11	2	0	4	6	0	1	0	0	1
GATGTAATCTGTAAATGTGTTGGGAT_ATCAGAAGTTCGAATCAAATTACGAA	1	0	0	0	0	0	0	0	0	0	0	0	0	0	0	0	0	0	0	0	0
TAAATAAAAGGAAAGGTGTTTTTATG_ATCAGAAGTTCGAATCAAATTACGAA	49	11	8	4	10	7	22	12	16	13	12	11	5	12	14	15	6	4	0	0	4
TATTTAACCAAGAAGCGGTTTTTGAT_ATCAGAAGTTCGAATCAAATTACGAA	2	0	0	0	0	0	0	0	0	0	0	0	0	0	0	0	0	0	0	0	0
GCAAGAAAAGTAAAACGCTTTATATT_ATCAGAAGTTCGAATCAAATTACGAA	10	0	0	0	0	0	0	0	0	0	0	0	0	0	0	0	0	0	0	0	0
AGCATAAACAGAAAATTTGTTTTCAT_ATCAGAAGTTCGAATCAAATTACGAA	1	0	0	0	0	0	0	0	0	0	0	0	0	0	0	0	0	0	0	0	0
CCGTCAAGTACGAAGAACGTTAAGAG_ATCAGAAGTTCGAATCAAATTACGAA	15	4	0	3	0	2	4	3	7	1	3	1	0	0	0	0	0	0	0	0	0
CGTTTAATCCTAAATGGGTTTCGTTA_ATCAGAAGTTCGAATCAAATTACGAA	1	0	0	0	0	0	0	0	0	0	0	0	0	0	0	0	0	0	0	0	0
ATATCAACGAGTAAGAAAGTTTTACT_ATCAGAAGTTCGAATCAAATTACGAA	233	18	43	17	41	44	46	20	29	19	9	27	11	6	12	8	1	0	1	0	0
AGTGCAAAGGCGAAACAGGTTAAATG_ATCAGAAGTTCGAATCAAATTACGAA	29	6	4	1	3	4	17	8	18	0	4	0	4	1	0	0	0	0	0	0	0
GCCTCAAAGATTAAGGAGCTTTAATA_ATCAGAAGTTCGAATCAAATTACGAA	21	1	3	2	1	4	6	0	5	0	2	4	0	1	5	3	0	0	0	0	0
GTTCCAAATTTCAAATAATTTCAGCA_ATCAGAAGTTCGAATCAAATTACGAA	107	8	16	13	18	16	25	11	11	14	13	8	4	8	3	6	4	1	0	0	0
TTTGCAAAATTAAAGACATTTTTTT_ATCAGAAGTTCGAATCAAATTACGAA	14	2	1	0	0	0	3	3	1	2	3	1	0	1	4	1	0	0	0	0	0
TGAAAAAAAAGTAACTTGATTCTTTC_ATCAGAAGTTCGAATCAAATTACGAA	1	0	0	0	0	0	0	0	0	0	0	0	0	0	0	0	0	0	0	0	0
GTGTAAACCAAGAAACGTATTGTCCC_ATCAGAAGTTCGAATCAAATTACGAA	21	6	2	0	2	0	2	4	3	0	0	0	0	0	0	0	0	0	0	0	0
ATAGTAAATGTAAAATTTTTTTAAC_ATCAGAAGTTCGAATCAAATTACGAA	1	0	0	0	0	0	1	0	0	0	0	0	0	0	0	0	0	0	0	0	0
CGGCCAAGGGTAAAGCGAGTTGGACG_ATCAGAAGTTCGAATCAAATTACGAA	3	0	0	0	0	0	0	0	0	0	0	0	0	0	0	0	0	0	0	0	0
CATCCAATTGTTAAAAAGGTTTAATC_ATCAGAAGTTCGAATCAAATTACGAA	36	0	3	3	1	2	3	4	2	2	1	0	2	0	0	0	0	0	0	0	0
ATCAGAACTTTTAACCGTCTTATCTG_ATCAGAAGTTCGAATCAAATTACGAA	64	7	16	7	13	16	22	7	13	7	6	3	4	2	4	1	0	1	0	0	0
GGTCTAAGGTTGAACTCGGTTATTGC_ATCAGAAGTTCGAATCAAATTACGAA	21	0	2	0	4	1	3	1	0	0	1	0	0	2	0	0	1	0	0	0	0
GAGCAAAAGCATAACCGATTTTCAAG_ATCAGAAGTTCGAATCAAATTACGAA	62	10	15	4	24	23	8	16	14	10	4	5	7	1	1	2	0	0	0	0	0
AGATAAATCTGTAATGATGTTGGAAT_ATCAGAAGTTCGAATCAAATTACGAA	1	0	0	0	0	0	0	0	0	0	0	0	0	0	0	0	0	0	0	0	0
ATGGCAAAGGTTAAAGTCTTTGGAAG_ATCAGAAGTTCGAATCAAATTACGAA	1	0	0	0	0	0	0	0	0	0	0	0	0	0	0	0	0	0	0	0	0
CTCTAAATATGCAATATTCTTTGTAA_ATCAGAAGTTCGAATCAAATTACGAA	1	0	0	0	0	0	0	0	0	0	0	0	0	0	0	0	0	0	0	0	0
TCGTGAACCGGGAATGGGATTAGAAA_ATCAGAAGTTCGAATCAAATTACGAA	27	3	0	1	3	4	4	3	0	2	0	1	1	0	0	0	0	0	1	0	0
GATCAAATAGATAACCTATTTTTACG_ATCAGAAGTTCGAATCAAATTACGAA	2	0	0	0	0	0	0	0	0	0	0	0	0	0	0	0	0	0	0	0	0
TTTTCAAGCGTCAAAAGTTTTTAAGG_ATCAGAAGTTCGAATCAAATTACGAA	6	0	0	0	0	0	0	0	0	0	0	1	0	0	0	0	0	0	0	0	0
TTAGGAATAGTTAAAACTGTTGCGAA_ATCAGAAGTTCGAATCAAATTACGAA	15	4	9	2	12	26	65	39	76	86	82	98	120	123	222	227	91	122	37	27	51
GGACAAACGGTCAAGATAATTCCGTT_ATCAGAAGTTCGAATCAAATTACGAA	32	2	9	3	7	20	17	4	11	5	5	5	4	2	5	3	0	1	0	0	0
TCTGTAAACGTTAAAAGTTTTAACGT_ATCAGAAGTTCGAATCAAATTACGAA	21	5	3	2	3	4	8	5	10	8	8	6	4	1	2	3	2	0	0	0	0
GTAGCAATGTGGAACCTAGTTTACGA_ATCAGAAGTTCGAATCAAATTACGAA	78	15	31	9	13	13	14	15	14	14	5	5	14	6	1	1	0	0	0	0	0
AACTAAACACTAAATTGGGTTCACAT_ATCAGAAGTTCGAATCAAATTACGAA	12	1	2	0	3	4	3	4	9	2	4	7	3	2	2	4	2	3	0	0	0
TGTTCAATTCGCAAAGGGATTTTCTG_ATCAGAAGTTCGAATCAAATTACGAA	37	3	7	3	7	15	24	7	6	2	6	3	9	3	3	0	0	0	0	0	1
CTGGGAATTAGAAAATGATTTATCGC_ATCAGAAGTTCGAATCAAATTACGAA	87	9	12	9	22	10	20	11	15	8	9	4	7	6	4	0	1	2	0	0	0
TATAATACCGGGAAACGATTTTATTT_ATCAGAAGTTCGAATCAAATTACGAA	1	0	0	0	0	0	0	0	0	0	0	0	0	0	0	0	0	0	0	0	0
TAAAGAACTATTAATTCAGTTTGCTT_ATCAGAAGTTCGAATCAAATTACGAA	45	5	12	8	8	13	10	5	5	3	2	0	1	2	0	0	0	0	0	0	0
CCACCAAGTATTAATTTGTTTTGATC_ATCAGAAGTTCGAATCAAATTACGAA	59	9	7	6	12	4	18	11	11	9	9	7	4	3	4	1	2	0	0	0	0
AACTAAACTTTGAATCAAGTTTCGCT_ATCAGAAGTTCGAATCAAATTACGAA	11	2	2	0	0	2	1	0	0	0	0	0	0	0	0	0	0	0	0	0	0
ACATCAATGGAAAACGTGTTTCCGGC_ATCAGAAGTTCGAATCAAATTACGAA	19	4	2	2	0	2	0	1	0	0	0	0	0	0	0	0	0	0	0	0	0
TTGAAAAATGTGAATTCAATTTAATC_ATCAGAAGTTCGAATCAAATTACGAA	50	2	10	6	9	10	27	13	7	10	9	9	3	9	11	9	3	2	0	1	2
CGGTTAACGACAAACGAGATTTCTTG_ATCAGAAGTTCGAATCAAATTACGAA	39	3	2	3	9	4	1	1	12	2	4	5	5	3	3	1	0	0	0	0	0
CAGGGAAGACTTAAGGAAATTTAGTT_ATCAGAAGTTCGAATCAAATTACGAA	34	2	0	1	2	1	6	2	1	0	1	0	0	0	0	0	0	0	0	0	0
GTTGAAAAACCTAAATCAATTATTTT_ATCAGAAGTTCGAATCAAATTACGAA	1	0	0	0	0	0	0	0	0	0	0	0	0	0	0	0	0	0	0	0	0
TAAAAAACTTAGAATGGCATTTCCAA_ATCAGAAGTTCGAATCAAATTACGAA	60	0	1	1	2	5	6	3	0	1	2	2	0	0	3	2	0	0	0	0	0
CAAAAAAAAGAAAATCCAGTTATGAA_ATCAGAAGTTCGAATCAAATTACGAA	12	0	1	1	0	0	0	2	4	0	1	1	0	1	2	2	0	0	0	0	0
AGACTAATAATTAATGTTCTTAGTAA_ATCAGAAGTTCGAATCAAATTACGAA	46	0	1	1	4	0	8	2	0	1	2	3	1	0	2	0	0	1	0	0	0
CACAGAATACCTAATCATTTTAATTA_ATCAGAAGTTCGAATCAAATTACGAA	2	0	0	0	0	0	0	0	0	0	0	0	0	0	0	0	0	0	0	0	0
GGTCAAAAGGTAAATTGGTTTTCGCT_ATCAGAAGTTCGAATCAAATTACGAA	193	12	20	10	32	32	57	28	27	22	27	20	18	20	8	3	6	1	0	1	0
AACGGAAACATTAATATATTTGGTCG_ATCAGAAGTTCGAATCAAATTACGAA	71	10	18	5	23	16	23	9	29	17	19	34	47	38	67	63	12	21	9	1	9
AAACAAAATGGTAAACATCTTTTTGG_ATCAGAAGTTCGAATCAAATTACGAA	20	4	3	2	14	10	8	1	2	1	1	1	0	0	3	0	0	0	0	0	0
CTGATAAGCGGAAAAGATATTTACAC_ATCAGAAGTTCGAATCAAATTACGAA	7	0	1	4	3	1	1	1	1	1	1	0	2	1	4	5	0	4	0	0	0
AGCCAAATGGAAAAAGATGTTTAGCT_ATCAGAAGTTCGAATCAAATTACGAA	72	8	7	2	6	9	19	10	11	6	20	8	15	8	3	9	2	0	0	0	0
ATGTAAATCGGTAACTCTTTTTATAT_ATCAGAAGTTCGAATCAAATTACGAA	9	0	1	1	0	1	2	1	0	0	1	0	0	0	0	0	0	0	0	0	0
TCTTAAACTTCTAATCCACTTGCATC_ATCAGAAGTTCGAATCAAATTACGAA	7	0	3	2	0	1	0	2	0	2	0	4	3	4	4	1	0	0	0	0	0
GGTGTAATTCTTAATCGCGTTTTAGG_ATCAGAAGTTCGAATCAAATTACGAA	14	0	4	0	4	6	10	4	5	0	2	0	1	2	1	3	1	0	0	0	0
ACTCAAAAGGGAAACCACCTTTGCAT_ATCAGAAGTTCGAATCAAATTACGAA	52	12	18	8	5	2	7	4	2	4	5	7	6	3	2	2	0	2	0	0	0
ATATTAATAACTAATCTCATTAATGA_ATCAGAAGTTCGAATCAAATTACGAA	1	0	0	0	0	0	0	0	0	0	0	0	0	0	0	0	0	0	0	0	0
AACTAAAACTATAATAGCTTTTCGGC_ATCAGAAGTTCGAATCAAATTACGAA	1	0	0	0	0	0	0	0	0	0	0	0	0	0	0	0	0	0	0	0	0
TCAGGAATGCCGAACTGGCTTGACAA_ATCAGAAGTTCGAATCAAATTACGAA	33	8	11	1	16	7	7	1	6	6	2	2	3	1	0	0	1	0	0	0	0
TTCGCAATGGGTAACGTGGTTTTAAT_ATCAGAAGTTCGAATCAAATTACGAA	1	0	0	0	0	0	0	0	0	0	0	0	0	0	0	0	0	0	0	0	0
TTTTCAAGAGATAACTATGTTACGCT_ATCAGAAGTTCGAATCAAATTACGAA	1	0	0	0	0	0	0	0	0	0	0	0	0	0	0	0	0	0	0	0	0
TTAATAAATCTTAATAATGTTATATA_ATCAGAAGTTCGAATCAAATTACGAA	1	0	0	0	0	0	0	0	0	0	0	0	0	0	0	0	0	0	0	0	0
AATGTAACAAAGAATTCCATTTTAAA_ATCAGAAGTTCGAATCAAATTACGAA	26	2	0	2	2	0	0	0	0	0	0	1	0	0	0	0	0	0	0	0	0
CTAGAAATCGTCAACATTCTTGCATA_ATCAGAAGTTCGAATCAAATTACGAA	123	10	18	3	6	14	14	7	5	7	6	9	4	0	2	0	0	0	0	0	0
AAATAAATTTAAAAGTCAGTTTTTGA_ATCAGAAGTTCGAATCAAATTACGAA	53	3	4	2	4	4	9	1	3	4	6	6	1	0	1	0	0	0	0	0	0
CTCAGAAGCGATAAAAGAGTTGATAG_ATCAGAAGTTCGAATCAAATTACGAA	87	8	13	5	13	3	13	9	10	11	6	3	4	2	3	2	0	0	0	0	0
CCCTCAATCTGGAAGGGGGTTGGCCA_ATCAGAAGTTCGAATCAAATTACGAA	105	3	7	2	13	9	8	7	4	3	7	10	1	0	6	1	0	0	0	0	0
ATTCCAATGCAGAAACGGTTTGCTCA_ATCAGAAGTTCGAATCAAATTACGAA	51	11	22	8	17	17	19	20	20	25	24	24	38	39	57	27	24	13	6	8	11
TCCGTAAGTACTAAACAAGTTGGGAT_ATCAGAAGTTCGAATCAAATTACGAA	25	4	4	2	9	9	10	11	4	14	11	6	7	8	4	8	3	2	3	0	0
CTCGCAACATTCAAATTAGTTTTGTT_ATCAGAAGTTCGAATCAAATTACGAA	10	1	2	0	1	1	0	0	1	0	0	0	0	0	0	0	0	0	0	0	0
TTATCAAACGAAAACTCATTGGTTG_ATCAGAAGTTCGAATCAAATTACGAA	94	16	17	3	18	18	37	15	37	18	19	21	15	10	19	18	4	5	1	0	0
AGTGCAAAAACGAACAATATTTAATA_ATCAGAAGTTCGAATCAAATTACGAA	25	0	2	0	0	0	1	1	0	0	1	1	0	1	1	0	0	0	0	0	0
GGTAAAAGCAAGAAATACGTTATTG_ATCAGAAGTTCGAATCAAATTACGAA	2	0	0	0	0	0	0	0	0	0	0	0	0	0	0	0	0	0	0	0	0
TAATTAATATTTAACGTGATTCTTTT_ATCAGAAGTTCGAATCAAATTACGAA	1	0	0	0	0	0	0	0	0	0	0	0	0	0	0	0	0	0	0	0	0
TCTTCAATTTTTAAGGACATTTTGGG_ATCAGAAGTTCGAATCAAATTACGAA	38	5	4	4	1	6	14	4	14	2	0	0	0	0	2	4	1	1	0	0	0
GCCCAAAATTGTAAGCTTTTTATCGG_ATCAGAAGTTCGAATCAAATTACGAA	156	19	39	14	28	27	49	27	30	15	16	8	19	7	11	4	4	0	0	0	0
GGGTGAACTAATAATCTAGTTTTATC_ATCAGAAGTTCGAATCAAATTACGAA	1	0	0	0	0	0	0	0	0	0	0	0	0	0	0	0	0	0	0	0	0
AAGTCAAGATCCAAGTGGTTTGTTGG_ATCAGAAGTTCGAATCAAATTACGAA	96	11	37	7	7	10	23	15	16	8	2	4	2	3	2	1	1	0	0	0	0
AATTTAAACTCAAATGTTTTTGTTGG_ATCAGAAGTTCGAATCAAATTACGAA	120	14	15	17	16	14	42	25	25	13	15	29	28	24	35	37	8	8	0	1	1
TCTCTAATCATGAAGGATATTCGCAC_ATCAGAAGTTCGAATCAAATTACGAA	108	15	20	7	27	20	31	11	28	6	13	9	12	7	5	4	0	1	0	0	0
CCACTAATAAGTAAGTTTCTTAATAA_ATCAGAAGTTCGAATCAAATTACGAA	35	0	0	1	1	0	0	0	0	0	1	1	0	0	0	0	0	0	0	0	1
AAAGTAAATGGTAAGTAATTTCGAAA_ATCAGAAGTTCGAATCAAATTACGAA	44	8	8	7	8	25	15	15	12	18	10	12	16	21	27	23	3	10	3	3	1
ATTGTAAGCGGGAATTTTATTCCAAT_ATCAGAAGTTCGAATCAAATTACGAA	26	1	0	2	3	5	19	6	7	15	10	13	11	18	18	39	10	15	6	2	4
ATACTAAAACAAAAAGCGGTTCTTAC_ATCAGAAGTTCGAATCAAATTACGAA	53	4	9	8	11	7	20	16	27	15	12	19	8	11	16	4	1	0	0	1	1
CCAACAAATCTGAAATTATTTACGCA_ATCAGAAGTTCGAATCAAATTACGAA	117	9	8	6	14	9	18	8	6	4	9	7	5	4	8	6	3	0	0	0	0
TAAACAAGGCATAAGAAGTTTGCTT_ATCAGAAGTTCGAATCAAATTACGAA	8	0	1	2	1	0	0	1	0	1	0	0	0	0	0	0	0	0	0	0	0
ACATAAAATATAAAAGTCTTTGCCAA_ATCAGAAGTTCGAATCAAATTACGAA	4	0	2	1	0	1	1	0	1	0	0	0	0	0	0	0	0	0	0	0	0
CGCCGAAAAGGGAAAGGGGTTATGGA_ATCAGAAGTTCGAATCAAATTACGAA	16	0	0	0	0	0	0	0	0	0	0	0	0	0	0	0	0	0	0	0	0
TAAATAATGGCGAAGAGCATTAATTA_ATCAGAAGTTCGAATCAAATTACGAA	35	0	10	5	5	3	10	2	1	3	7	4	4	1	5	1	0	0	0	0	0
CCGCAAAGTAGCAAGGAAATTCACTG_ATCAGAAGTTCGAATCAAATTACGAA	1	0	0	0	0	0	0	0	0	0	0	0	0	0	0	0	0	0	0	0	0
TAAAAAATTCCAAAACTTGTTTTGTC_ATCAGAAGTTCGAATCAAATTACGAA	81	7	14	8	8	18	31	12	18	9	2	5	4	4	3	5	4	4	2	0	0
AACACATAACTAAGAAGCCCATTCATCG_ATCAGAAGTTCGAATCAAATTACGAA	99	13	15	7	8	10	16	9	11	7	3	6	2	0	1	0	0	0	0	0	0
CAACAAAAATTTAAGAATGTTCCTCT_ATCAGAAGTTCGAATCAAATTACGAA	152	6	11	9	17	8	32	16	26	19	20	16	13	7	10	5	1	1	0	0	0
ATAAAAAAACACAAGGGCCTTAGCCC_ATCAGAAGTTCGAATCAAATTACGAA	30	2	7	3	6	4	2	0	6	2	5	9	9	11	17	11	12	8	2	2	4
TGTTGAAATATTAACGAATTTTAGGC_ATCAGAAGTTCGAATCAAATTACGAA	120	16	26	12	38	20	45	21	21	11	10	17	10	9	5	3	2	0	0	0	0
CTGATAAAAACAAATGTTTTTGTGTT_ATCAGAAGTTCGAATCAAATTACGAA	13	0	0	0	0	1	3	3	0	2	0	0	0	0	2	2	1	1	0	0	0
GCGGTAACTAACAAAACTTTTTGCTT_ATCAGAAGTTCGAATCAAATTACGAA	24	2	6	5	9	11	4	0	3	2	2	2	2	1	0	0	0	0	0	0	0
TAAGCAACAGGAAACTCAATTATTAT_ATCAGAAGTTCGAATCAAATTACGAA	6	0	0	0	1	0	1	1	0	0	0	1	0	0	2	0	0	0	0	0	0
GCCAAAAACAGAAACGTGCTTGGTAA_ATCAGAAGTTCGAATCAAATTACGAA	34	9	6	3	5	6	13	4	15	9	9	9	5	3	6	1	0	1	0	0	0
CCTGAAATTAGCAAGTTTCTTGCGTT_ATCAGAAGTTCGAATCAAATTACGAA	60	4	10	3	15	8	15	13	6	7	13	14	12	15	20	9	8	3	0	1	3
CGTTAAACGAAAAATTTTGTTCTCCG_ATCAGAAGTTCGAATCAAATTACGAA	1	0	0	0	0	0	0	0	0	0	0	0	0	0	0	0	0	0	0	0	0
TACGCAAGAAGTAAGGCGATTCTCAG_ATCAGAAGTTCGAATCAAATTACGAA	100	17	19	14	15	21	31	9	15	11	4	3	7	5	2	2	0	2	0	0	0
CAATGAAGCGGTAAGTGGGTTTTGGA_ATCAGAAGTTCGAATCAAATTACGAA	123	5	21	14	19	11	33	15	17	7	11	9	7	1	7	5	0	0	0	0	3
TGGTGAAACAGTAATTAAGTTGCGAT_ATCAGAAGTTCGAATCAAATTACGAA	17	2	4	4	5	5	12	1	3	4	1	5	1	4	3	0	2	3	0	0	0
GTCTAAAGCTTAAAACCGGTTGTCAA_ATCAGAAGTTCGAATCAAATTACGAA	26	2	6	1	6	4	4	1	3	2	0	1	1	1	1	1	0	0	0	0	0
CTAGAAAAAGGCAAAGACTTTTCGGG_ATCAGAAGTTCGAATCAAATTACGAA	100	8	12	12	21	14	37	14	19	12	8	10	8	6	10	6	2	1	0	0	0
TCCGCAACTCGGAAAGATATTGAAAT_ATCAGAAGTTCGAATCAAATTACGAA	17	0	2	3	6	1	5	1	2	1	3	1	5	2	1	1	0	0	0	0	0
TGCCGAATGAAAAAGAGTGTTCTTTA_ATCAGAAGTTCGAATCAAATTACGAA	48	3	10	4	8	3	5	2	1	0	1	1	7	1	6	0	0	1	0	0	0
ACCATAATTTGGAAACACGTTAAAAT_ATCAGAAGTTCGAATCAAATTACGAA	20	3	0	2	2	1	3	3	2	1	2	2	0	0	1	0	0	0	0	0	0
GTTTTAATGATTAACAGCGTTTTAAG_ATCAGAAGTTCGAATCAAATTACGAA	1	0	0	0	0	0	0	0	0	0	0	0	0	0	0	0	0	0	0	0	0
CCATTAACATTCAAAAATATTATTAC_ATCAGAAGTTCGAATCAAATTACGAA	6	0	1	0	0	0	0	0	0	0	0	0	0	0	0	0	0	0	0	0	0
GCCGCAAAGTAGAACATCGTTGTGAC_ATCAGAAGTTCGAATCAAATTACGAA	12	1	5	4	8	7	4	3	1	1	0	0	0	0	0	0	0	0	0	0	0
TTCAAAAAAAAAAAACTTTTTGGATG_ATCAGAAGTTCGAATCAAATTACGAA	16	0	1	1	1	1	1	2	1	0	1	2	0	1	0	1	0	0	0	0	0
GAATAAAAGTCAAATCTAGTTTTTCA_ATCAGAAGTTCGAATCAAATTACGAA	1	0	0	0	0	0	0	0	0	0	0	0	0	0	0	0	0	0	0	0	0
TGAAGAAAATCGAATGATGTTTCGCT_ATCAGAAGTTCGAATCAAATTACGAA	19	0	2	2	2	0	1	0	4	0	0	0	0	0	0	0	0	0	0	0	0
AGTCTAAAAGTAAAGACAGTTTTAAG_ATCAGAAGTTCGAATCAAATTACGAA	1	0	0	0	0	0	0	0	0	0	0	0	0	0	0	0	0	0	0	0	0
CTGCTAAAAGGGAAGGGTGTTGTTTC_ATCAGAAGTTCGAATCAAATTACGAA	107	7	22	15	18	18	22	10	13	14	12	15	15	9	13	7	2	2	0	0	0
CTCACAAACTTAAAAACCGTTTCAAA_ATCAGAAGTTCGAATCAAATTACGAA	22	2	1	1	4	7	10	4	6	7	3	6	2	1	2	0	0	0	0	0	0
GAACAAAAAGTCAAATAAGTTCTGAT_ATCAGAAGTTCGAATCAAATTACGAA	114	11	13	10	17	8	15	12	5	4	5	4	4	9	5	0	0	1	0	0	1
TGCCTAACCGCAAATCCCTTTGTTAA_ATCAGAAGTTCGAATCAAATTACGAA	155	20	34	18	28	27	13	17	18	8	13	9	8	9	6	3	2	0	1	0	0
ATTAAAAATAATAAGTGTTTTCCGTG_ATCAGAAGTTCGAATCAAATTACGAA	16	0	0	0	1	0	3	0	0	0	0	0	0	0	0	0	0	0	0	0	0
ACGAGAATACGGAAGATTTTTGTGCC_ATCAGAAGTTCGAATCAAATTACGAA	99	19	27	4	10	9	13	11	5	2	0	1	0	0	1	0	0	0	0	0	0
TCTGTAAATCCAAACGTGATTCGAGT_ATCAGAAGTTCGAATCAAATTACGAA	2	0	0	0	0	0	0	0	0	0	0	0	0	0	0	0	0	0	0	0	0
TTGAAAACTAGGAAAGAGATTTTCAA_ATCAGAAGTTCGAATCAAATTACGAA	1	0	0	0	0	0	0	0	0	0	0	0	0	0	0	0	0	0	0	0	0
CACCCAAGCGTAAAATGGATTGTCTA_ATCAGAAGTTCGAATCAAATTACGAA	8	0	1	1	0	0	5	4	0	5	1	1	2	1	0	0	0	0	0	0	0
TCGTTAATTGTAAATATATTTAATTA_ATCAGAAGTTCGAATCAAATTACGAA	1	0	0	0	0	0	0	0	0	0	0	0	0	0	0	0	0	0	0	0	0
CGTCTAATCTTAAACCATTTGCTGG_ATCAGAAGTTCGAATCAAATTACGAA	1	0	0	0	0	0	0	0	0	0	0	0	0	0	0	0	0	0	0	0	0
ATTAGAATCGAGAAGTCGATTTCAAA_ATCAGAAGTTCGAATCAAATTACGAA	57	7	14	6	15	15	26	9	14	11	11	10	5	8	2	4	1	0	0	0	0
ACTTTAAGCCTAAACTAGATTGGCGG_ATCAGAAGTTCGAATCAAATTACGAA	126	12	21	16	31	35	36	16	25	23	21	17	9	21	21	14	2	1	3	0	0
ATTCTAACTTCTAAACGAATTGATAA_ATCAGAAGTTCGAATCAAATTACGAA	111	13	22	3	27	15	41	20	39	27	21	56	45	33	57	48	35	19	2	9	31
TAACCAATGCACAACGCCTTTCTAGC_ATCAGAAGTTCGAATCAAATTACGAA	172	28	38	25	32	42	62	54	111	112	122	126	186	197	354	279	166	136	58	30	37
TAAGGAAGTATCAATCTTATTTGTCT_ATCAGAAGTTCGAATCAAATTACGAA	76	12	11	5	4	12	9	8	10	8	3	2	0	3	0	0	0	1	0	0	0
ACGATAATCATTAATATTCTTGTGGC_ATCAGAAGTTCGAATCAAATTACGAA	1	0	0	0	0	0	0	0	0	0	0	0	0	0	0	0	0	0	0	0	0
AGTACAAAATGTAAAACCTTTGTGAT_ATCAGAAGTTCGAATCAAATTACGAA	74	11	6	3	7	8	14	7	5	2	2	0	1	2	2	0	1	0	0	0	0
TACCTAAGACGCAAATTTGTTGGCCT_ATCAGAAGTTCGAATCAAATTACGAA	207	27	37	22	32	28	53	19	19	15	12	11	7	15	16	5	1	1	2	0	0
TCAGTAAGAATAAACTAGTTGATGT_ATCAGAAGTTCGAATCAAATTACGAA	20	1	2	0	0	1	0	0	0	0	0	0	0	0	0	0	0	0	0	0	0
CAAGGAAACTAGAATTGGTTTATGTA_ATCAGAAGTTCGAATCAAATTACGAA	95	6	10	9	16	6	21	11	13	3	2	2	5	5	1	4	0	4	0	0	0
AGGTCAACATTCAACATGGTTCCCGA_ATCAGAAGTTCGAATCAAATTACGAA	240	37	47	32	57	44	71	40	40	26	24	32	23	17	13	16	1	1	0	1	1
TGCGAAACACAAAATAAGGTTTTTGT_ATCAGAAGTTCGAATCAAATTACGAA	61	6	11	5	17	16	8	8	1	4	4	1	2	2	1	1	0	0	0	0	0
GATATAAAATATAAAACGCTTACCTT_ATCAGAAGTTCGAATCAAATTACGAA	35	3	3	3	3	8	16	5	3	3	6	5	1	1	1	0	1	0	0	0	0
TACATAATGATGAATTATATTTTTCA_ATCAGAAGTTCGAATCAAATTACGAA	1	0	0	0	0	0	0	0	0	0	0	0	0	0	0	0	0	0	0	0	0
AATTAAATTTTCAATATTATTGCTTT_ATCAGAAGTTCGAATCAAATTACGAA	22	2	0	0	1	0	1	0	0	1	0	0	0	0	0	2	0	0	0	0	0
CATCTAATTACAAAAACGATTTTGCA_ATCAGAAGTTCGAATCAAATTACGAA	72	4	8	8	6	8	15	8	15	3	1	4	1	4	8	5	3	0	0	0	0
GTATGAAGCTCAAAAGTACTTTTGTC_ATCAGAAGTTCGAATCAAATTACGAA	49	9	8	8	17	24	24	10	13	12	12	9	7	10	7	2	1	2	0	0	0
AAGCTAAGTTCGAACCTCGTTGCTTA_ATCAGAAGTTCGAATCAAATTACGAA	1	0	0	0	0	0	0	0	0	0	0	0	0	0	0	0	0	0	0	0	0
TACTTAAGCGTAAACAGTTTTATAGC_ATCAGAAGTTCGAATCAAATTACGAA	39	8	5	1	5	4	6	8	4	2	1	1	3	3	0	0	0	0	0	0	0
ACGGCAAATGCTAACATCATTGTGTA_ATCAGAAGTTCGAATCAAATTACGAA	30	9	21	9	9	16	15	10	10	1	4	2	7	3	5	4	1	4	0	0	2
TAAATAATCCAAAATTGGATTCAAGA_ATCAGAAGTTCGAATCAAATTACGAA	67	5	10	3	7	10	8	3	9	5	1	3	2	3	6	2	0	1	0	0	0
ACAACAAAAGGGAATACGGAATGTTGTTCCTCA_ATCAGAAGTTCGAATCAAATTACGAA	108	12	20	12	19	16	13	5	10	7	2	6	7	2	0	0	3	1	0	0	0
ACCACAAAAATAAAAACTATTAATTG_ATCAGAAGTTCGAATCAAATTACGAA	31	0	1	0	0	0	1	2	0	1	1	4	1	0	0	3	3	0	0	0	0
AAAAGAAATCATAACGCTATTCTGGG_ATCAGAAGTTCGAATCAAATTACGAA	138	14	25	11	30	21	43	25	34	29	27	20	21	10	28	11	6	7	0	1	1
GGTCAAAAGGAGAATACGTTTTGAGA_ATCAGAAGTTCGAATCAAATTACGAA	1	0	0	0	0	0	0	0	0	0	0	0	0	0	0	0	0	0	0	0	0
ATCTGAAATAAAAAGGGTGTTGGGAG_ATCAGAAGTTCGAATCAAATTACGAA	1	0	0	0	0	0	0	0	0	0	0	0	0	0	0	0	0	0	0	0	0
ATGGCAAAAGTCAACTAACTTGGATT_ATCAGAAGTTCGAATCAAATTACGAA	20	2	4	2	2	3	3	7	2	4	6	0	3	1	0	0	0	0	0	0	0
ATGTAAAATGAAAATACGGTTCTTGA_ATCAGAAGTTCGAATCAAATTACGAA	69	9	13	2	16	6	13	2	5	3	8	3	0	2	9	3	1	1	0	0	0
AGTATAATATTAAAAAGGGTTTGTCC_ATCAGAAGTTCGAATCAAATTACGAA	3	0	0	0	0	0	2	0	0	0	1	0	0	0	0	0	0	0	0	0	0
CTCGCAAAAGGAAAACGCTTTGTTAG_ATCAGAAGTTCGAATCAAATTACGAA	14	3	2	0	1	1	1	0	0	0	0	0	0	0	0	0	0	0	0	0	0
GAAATAAAGAGAAAGTCGTTACGGG_ATCAGAAGTTCGAATCAAATTACGAA	13	0	6	2	2	1	5	4	1	0	1	5	1	0	0	0	0	0	0	1	0
GTTCTAAACCTGAAAAAGTTTGAAAG_ATCAGAAGTTCGAATCAAATTACGAA	7	0	2	0	0	3	2	1	0	1	0	0	0	0	0	0	0	0	0	0	0
TTACGAACTGACAACCCGTTTTTACT_ATCAGAAGTTCGAATCAAATTACGAA	2	0	0	0	0	0	1	2	2	0	2	0	0	0	0	0	1	0	0	0	0
CATCTAAACGATAAAATTTTTCTCTG_ATCAGAAGTTCGAATCAAATTACGAA	39	1	8	0	6	4	13	1	8	3	5	6	1	4	0	0	0	0	0	0	0
CTTAAAACCATCAAGTACTTTCATCA_ATCAGAAGTTCGAATCAAATTACGAA	49	6	3	4	3	1	2	0	0	0	4	0	0	0	0	0	0	0	0	0	0
TTTAGAATTCGCAAGAATGTTGGGGA_ATCAGAAGTTCGAATCAAATTACGAA	24	0	1	1	0	1	2	0	0	0	0	2	0	0	0	0	0	0	0	0	0
ACTATAACCCCCAAGCTTGTTGGCTT_ATCAGAAGTTCGAATCAAATTACGAA	98	15	19	13	29	15	25	16	22	11	10	9	13	21	7	12	8	1	1	2	0
CTCATAATATATAATCATCTTTTATT_ATCAGAAGTTCGAATCAAATTACGAA	1	0	0	0	0	0	0	0	0	0	0	0	0	0	0	0	0	0	0	0	0
TGTTCAATATGTAATACCGTTAATTC_ATCAGAAGTTCGAATCAAATTACGAA	1	0	0	0	0	0	0	0	0	0	0	0	0	0	0	0	0	0	0	0	0
GCATAAAATAGCAACTCTTTTCCGCG_ATCAGAAGTTCGAATCAAATTACGAA	1	0	0	0	0	0	0	0	0	0	0	0	0	0	0	0	0	0	0	0	0
ATCCGATATCGGTACCGCATTCGTTG_ATCAGAAGTTCGAATCAAATTACGAA	9	3	3	2	7	6	7	7	6	3	5	1	1	1	0	0	0	0	0	0	0
TCTTGAAGATTTAAATTAATTTTACC_ATCAGAAGTTCGAATCAAATTACGAA	29	0	4	1	0	1	4	0	0	0	3	2	3	1	0	0	0	0	0	0	0
GTCAGAATCGTAAATTATCTTTGCAT_ATCAGAAGTTCGAATCAAATTACGAA	5	1	2	1	2	0	4	1	3	0	1	0	0	0	0	0	0	0	0	0	0
TATCAAAAAATAAATTTATTTTTGTT_ATCAGAAGTTCGAATCAAATTACGAA	1	0	0	0	0	0	0	0	0	0	0	0	0	0	0	0	0	0	0	0	0
TTAGGAATTTATAATGCTTTTGGCAT_ATCAGAAGTTCGAATCAAATTACGAA	1	0	0	0	0	0	0	0	0	0	0	0	0	0	0	0	0	0	0	0	0
CCACAAATCCACAAGGGGCTTTATAA_ATCAGAAGTTCGAATCAAATTACGAA	28	0	1	0	2	0	13	3	3	4	4	5	4	3	2	3	0	1	0	0	0
AGCAAAAATCCAAACTGGCTTCGGGA_ATCAGAAGTTCGAATCAAATTACGAA	1	0	0	0	0	0	0	0	0	0	0	0	0	0	0	0	0	0	0	0	0
CTTATAAACTGTAAAATTTTTAGCGT_ATCAGAAGTTCGAATCAAATTACGAA	72	6	2	3	4	2	15	7	6	6	5	14	5	4	17	11	5	4	1	3	3
TATGCAACTACGAAAGTGCTTCTGCA_ATCAGAAGTTCGAATCAAATTACGAA	1	0	1	0	0	0	0	0	0	0	0	0	0	0	0	0	0	0	0	0	0
GAAATAAACGCAAACATTGTTATATT_ATCAGAAGTTCGAATCAAATTACGAA	31	1	5	0	2	1	4	2	1	1	2	0	1	0	0	0	0	0	0	0	0
GGAAGAAATGGGAACGGGGTTCGGGA_ATCAGAAGTTCGAATCAAATTACGAA	55	7	6	4	11	6	23	3	3	1	2	6	5	4	7	3	1	2	0	0	0
TTCTGAAGTGGAAATCGTTTTCCGCA_ATCAGAAGTTCGAATCAAATTACGAA	1	3	2	0	2	0	0	2	2	0	0	0	0	0	0	0	0	0	0	0	0
AGGAAAAAATAGAATACTTTTTCACT_ATCAGAAGTTCGAATCAAATTACGAA	34	0	2	0	3	1	6	3	4	1	2	0	0	0	0	0	0	0	0	0	0
CTTACAATGTCGAAACGCATTCAGTA_ATCAGAAGTTCGAATCAAATTACGAA	164	37	47	18	48	36	56	37	68	27	32	23	20	11	11	18	6	6	0	0	0
ATAGTAACGGTGAAGCGGGTTAGCGG_ATCAGAAGTTCGAATCAAATTACGAA	36	6	3	4	9	6	9	3	4	3	2	0	3	1	0	0	0	0	0	0	0
TACGAAACGTCCAAGACCGTTGAGGG_ATCAGAAGTTCGAATCAAATTACGAA	19	11	10	5	7	7	6	5	10	5	5	4	6	5	6	3	3	2	1	0	0
ATAAAAACGGGGAATAAGTTTTGTAG_ATCAGAAGTTCGAATCAAATTACGAA	110	6	15	8	16	11	32	18	19	10	10	13	2	3	14	2	0	1	0	0	0
GAACGAAATAGTAAGCGCATTAATCG_ATCAGAAGTTCGAATCAAATTACGAA	19	1	3	3	3	1	4	0	0	0	0	0	0	0	0	0	0	0	0	0	0
AGCGAAATTATCAATCTTTTTTATTC_ATCAGAAGTTCGAATCAAATTACGAA	44	3	5	3	4	5	15	8	6	3	3	2	2	2	1	0	1	0	0	0	0
ATTTTAAATTGGAAACTCTTTTGATG_ATCAGAAGTTCGAATCAAATTACGAA	1	0	0	0	0	0	0	0	0	0	0	0	0	0	0	0	0	0	0	0	0
AATGAAATTTATAAGTCGATTATCTG_ATCAGAAGTTCGAATCAAATTACGAA	1	0	0	0	0	0	0	0	0	0	0	0	0	0	0	0	0	0	0	0	0
CTCTGAATGTGGAAAGCATTTACTGT_ATCAGAAGTTCGAATCAAATTACGAA	54	5	9	13	19	5	9	7	12	10	4	11	4	4	8	5	2	1	0	0	0
TACAGAAGGCCTAATGACATTCGTCG_ATCAGAAGTTCGAATCAAATTACGAA	62	15	25	9	17	18	25	11	9	9	14	8	6	9	6	7	6	2	2	0	0
TTATCAATATAAAATGTGTTTCACGC_ATCAGAAGTTCGAATCAAATTACGAA	1	0	0	0	0	0	0	0	0	0	0	0	0	0	0	0	0	0	0	0	0
CGACAAAATATGAATAGTTTTTAATA_ATCAGAAGTTCGAATCAAATTACGAA	1	0	0	0	0	0	0	0	0	0	0	0	0	0	0	0	0	0	0	0	0
TTTTTAATTGAAAAAAGTTTTGGGAT_ATCAGAAGTTCGAATCAAATTACGAA	1	0	0	0	0	0	0	0	0	0	0	0	0	0	0	0	0	0	0	0	0
GCTTTAATGATTAATTGTTTTTGTCA_ATCAGAAGTTCGAATCAAATTACGAA	1	0	0	0	0	0	0	0	0	0	0	0	0	0	0	0	0	0	0	0	0
TTTCTAAATAGCAATGATATTACAAA_ATCAGAAGTTCGAATCAAATTACGAA	71	2	6	10	6	3	12	3	6	2	5	5	2	0	0	0	0	0	0	0	0
AGGAGAAAAGAAAAGGGAATTACGGA_ATCAGAAGTTCGAATCAAATTACGAA	19	5	6	2	6	4	8	5	12	1	6	6	6	3	2	3	0	1	0	0	0
AATAAAATGTAAAACTGAGTTCGGGG_ATCAGAAGTTCGAATCAAATTACGAA	43	4	3	2	2	1	3	2	5	3	1	0	1	0	0	0	0	0	0	0	0
ATATAAAATCAAAACCTTGTTTATCT_ATCAGAAGTTCGAATCAAATTACGAA	36	2	5	3	6	1	10	6	6	2	3	2	3	0	1	0	0	0	0	0	0
GCATTAAATTGTAACGCATTTGATCA_ATCAGAAGTTCGAATCAAATTACGAA	1	0	0	0	0	0	0	0	0	0	0	0	0	0	0	0	0	0	0	0	0
ATATGAAATAATAATATACTTTCTCT_ATCAGAAGTTCGAATCAAATTACGAA	1	0	0	0	0	0	0	0	0	0	0	0	0	0	0	0	0	0	0	0	0
CAAGGAAGCGCAAAAAGGGTTGGCCA_ATCAGAAGTTCGAATCAAATTACGAA	19	1	5	5	4	2	3	2	0	0	0	0	0	0	0	0	0	0	0	0	0
GGCCCAAGTATTAATAAGTTTTTAGC_ATCAGAAGTTCGAATCAAATTACGAA	15	1	1	0	2	2	2	0	1	0	1	0	1	1	1	0	0	0	0	1	0
AAATCAATAAGCAATTAGTTTAAGGG_ATCAGAAGTTCGAATCAAATTACGAA	19	0	4	0	0	0	0	0	0	0	0	0	0	0	0	0	0	0	0	0	0
TATGTAACAGTTAAGTTGGTTTGTTA_ATCAGAAGTTCGAATCAAATTACGAA	1	0	0	0	0	0	0	0	0	0	0	0	0	0	0	0	0	0	0	0	0
CTTTCAAATAGTAATACGGTTCGCGA_ATCAGAAGTTCGAATCAAATTACGAA	11	0	2	4	1	5	7	9	10	4	3	1	2	3	2	0	0	2	0	0	0
GCCTCAAAGGGGAAGGGTCTTGGCTT_ATCAGAAGTTCGAATCAAATTACGAA	16	2	0	1	2	2	0	1	4	1	3	1	1	0	0	0	0	0	0	0	0
GCGACAATACGTAACTAGCTTAGTTG_ATCAGAAGTTCGAATCAAATTACGAA	36	6	0	6	4	1	3	2	1	1	0	0	0	0	0	0	0	0	0	0	0
CAGGAAACTTGAAAGTAAATTTCCAA_ATCAGAAGTTCGAATCAAATTACGAA	5	0	0	0	0	0	0	0	0	0	0	0	0	0	0	0	0	0	0	0	0
GTATGAAATCATATCTTTATTTTAGA_ATCAGAAGTTCGAATCAAATTACGAA	1	0	0	0	0	0	0	0	0	0	0	0	0	0	0	0	0	0	0	0	0
ATCTAAAGTTATAAAACCATTATAAT_ATCAGAAGTTCGAATCAAATTACGAA	1	0	0	0	0	0	0	0	0	0	0	0	0	0	0	0	0	0	0	0	0
CGGGCAATTGTGAACGGGCTTGGAGG_ATCAGAAGTTCGAATCAAATTACGAA	90	7	11	6	9	7	10	3	12	7	3	4	8	3	4	0	2	0	0	0	0
TTCGCAACTTGAAAGCATGTTTCACT_ATCAGAAGTTCGAATCAAATTACGAA	141	11	14	12	16	26	35	22	23	17	7	4	11	5	12	2	0	0	3	0	0
CAAAGAATTCAAAAGATATTTCGCCA_ATCAGAAGTTCGAATCAAATTACGAA	67	4	4	4	5	4	5	3	6	4	3	5	1	0	0	0	0	0	0	0	0
AATTAAAACGACAAGGTAATTCCAGA_ATCAGAAGTTCGAATCAAATTACGAA	37	1	7	3	4	3	5	3	10	2	5	5	10	6	3	3	1	0	0	1	0
AAGATAACCTCGAAAAGTATTGGTGT_ATCAGAAGTTCGAATCAAATTACGAA	56	3	20	8	10	12	21	13	14	10	4	10	7	7	10	14	7	0	2	0	2
TGCCGAATGGGGAAGTGTTGTTTGGT_ATCAGAAGTTCGAATCAAATTACGAA	1	0	0	0	0	0	0	0	0	0	0	0	0	0	0	0	0	0	0	0	0
ATATTAAACACTAATTCATTTTATTC_ATCAGAAGTTCGAATCAAATTACGAA	42	0	3	3	4	2	4	0	3	2	0	0	0	0	2	0	0	0	0	0	0
GGTTCAATGTTTTACAGATTTGGGAA_ATCAGAAGTTCGAATCAAATTACGAA	1	0	0	0	0	0	0	0	0	0	0	0	0	0	0	0	0	0	0	0	0
CTGTCAATTTTCAACTTGATTTAGAT_ATCAGAAGTTCGAATCAAATTACGAA	1	0	0	0	0	0	0	0	0	0	0	0	0	0	0	0	0	0	0	0	0
ACACAAATATCAAAAGTACTTATTCA_ATCAGAAGTTCGAATCAAATTACGAA	17	5	9	6	5	4	7	3	7	6	1	1	2	0	0	0	0	1	0	0	0
TCGATAAGATTTAATTTGGTTATAAG_ATCAGAAGTTCGAATCAAATTACGAA	1	0	0	0	0	0	0	0	0	0	0	0	0	0	0	0	0	0	0	0	0
TCAACAATATTAAAGCGTGTTTGCAC_ATCAGAAGTTCGAATCAAATTACGAA	38	3	7	2	7	2	2	3	5	0	0	0	0	1	0	0	0	0	0	0	0
ATATCAATGTGGAACTGGCTTACGCC_ATCAGAAGTTCGAATCAAATTACGAA	49	14	14	6	16	13	12	10	15	6	9	7	14	2	0	4	0	1	2	0	0
CTTTGAAGATCTAACGATTTTGGATT_ATCAGAAGTTCGAATCAAATTACGAA	1	0	0	0	0	0	0	0	0	0	0	0	0	0	0	0	0	0	0	0	0
TATTAAAATTTAAATAATATTTATAT_ATCAGAAGTTCGAATCAAATTACGAA	1	0	0	0	0	0	0	0	0	0	0	0	0	0	0	0	0	0	0	0	0
TTTACAAGTGTAAACTCGGTTAGTGT_ATCAGAAGTTCGAATCAAATTACGAA	1	0	0	0	0	0	0	0	0	0	0	0	0	0	0	0	0	0	0	0	0
CTATTAAGGAGAAACAAGGTTAGGG_ATCAGAAGTTCGAATCAAATTACGAA	1	0	0	0	0	0	0	0	0	0	0	0	0	0	0	0	0	0	0	0	0
CAGATAATATAGAAAGACTTTTAGTT_ATCAGAAGTTCGAATCAAATTACGAA	32	0	3	2	5	2	17	8	8	8	12	32	11	5	41	66	17	26	5	2	22
ATGTTAAAGAATAAGGTGTCTCCAGC_ATCAGAAGTTCGAATCAAATTACGAA	1	0	0	0	0	0	0	0	0	0	0	0	0	0	0	0	0	0	0	0	0
GGGGTAAGTAGGAAACACTTTCAGTC_ATCAGAAGTTCGAATCAAATTACGAA	1	0	0	0	0	0	0	0	0	0	0	0	0	0	0	0	0	0	0	0	0
ATTGAAATTCAAAACACGCTTTGGGA_ATCAGAAGTTCGAATCAAATTACGAA	65	9	6	6	5	13	10	5	10	6	3	3	3	6	4	2	0	1	0	0	0
AATGGAATGACAAAGATGATTTTTAA_ATCAGAAGTTCGAATCAAATTACGAA	92	7	11	7	11	10	3	3	3	6	2	3	7	4	4	0	1	0	0	0	0
TGCTTAATTACAAAATATTTTATCTA_ATCAGAAGTTCGAATCAAATTACGAA	3	0	0	0	0	0	0	0	0	0	0	0	0	0	0	0	0	0	0	0	0
TGTGGAAACAAGAAAGTCATTTCCAT_ATCAGAAGTTCGAATCAAATTACGAA	1	0	0	0	0	0	0	0	0	0	0	0	0	0	0	0	0	0	0	0	0
CGGGGAAGGGTCAATGCAGTTACCGT_ATCAGAAGTTCGAATCAAATTACGAA	67	7	8	5	9	8	17	5	13	3	2	4	3	3	2	1	0	0	0	0	0
TTAATAACTTATAAAAGACTTTTGCC_ATCAGAAGTTCGAATCAAATTACGAA	5	0	1	0	0	0	1	0	0	0	1	1	1	0	0	0	0	0	0	0	0
AATCGAACCCAAAAGCTTATTACGTC_ATCAGAAGTTCGAATCAAATTACGAA	1	0	0	0	0	0	0	0	0	0	0	0	0	0	0	0	0	0	0	0	0
GCAATAACAGTGAAGGACATTCACTA_ATCAGAAGTTCGAATCAAATTACGAA	97	17	40	7	24	9	22	26	28	23	33	20	29	30	29	38	24	12	6	0	2
AACGCAATCAATAAAGTACTTCTTTT_ATCAGAAGTTCGAATCAAATTACGAA	58	2	3	1	2	3	5	0	0	3	0	2	0	0	0	0	0	0	0	0	0
CTACCAAAACTGAAAGTATTTTACGG_ATCAGAAGTTCGAATCAAATTACGAA	17	0	0	1	1	4	3	1	2	2	0	0	1	0	1	1	0	0	0	0	0
TCTGAAAACGTTAATTGCTTTATTAC_ATCAGAAGTTCGAATCAAATTACGAA	12	0	1	4	2	2	6	0	0	0	1	0	1	0	0	0	0	0	0	0	0
TTACGAAAACTGAAGACACTTCGGCT_ATCAGAAGTTCGAATCAAATTACGAA	27	6	4	0	5	0	4	2	0	1	1	0	0	0	1	0	0	0	0	0	0
AGATAAAAGGGTAAAGTTATTATCTT_ATCAGAAGTTCGAATCAAATTACGAA	44	0	1	1	2	3	3	0	0	2	1	6	0	5	1	0	1	0	0	0	0
TAAACAATAGAGAATTATTTTTAGAT_ATCAGAAGTTCGAATCAAATTACGAA	4	0	0	0	0	0	1	0	0	0	0	0	1	0	2	1	0	0	0	0	0
GGATAAAAAAAACAAACTATTTAGTCT_ATCAGAAGTTCGAATCAAATTACGAA	1	0	0	0	0	0	0	0	0	0	0	0	0	0	0	0	0	0	0	0	0
TAAGAAAAAATCAACTATGTTTAGTT_ATCAGAAGTTCGAATCAAATTACGAA	64	5	9	8	5	2	14	8	4	4	3	12	2	2	8	3	2	2	0	0	0
CTAGGAAGTGGGAAGATCTTTAAGAT_ATCAGAAGTTCGAATCAAATTACGAA	19	1	1	2	2	1	2	1	0	0	0	2	0	1	1	0	1	0	0	0	0
TTATTAAAATCGAATGAGCTTCCTGT_ATCAGAAGTTCGAATCAAATTACGAA	1	0	0	0	0	0	0	0	0	0	0	0	0	0	0	0	0	0	0	0	0
GCAATAACCAGGAAAACATTTAGATG_ATCAGAAGTTCGAATCAAATTACGAA	139	19	31	16	27	27	28	22	21	12	10	13	12	9	15	6	3	1	0	0	1
TTTTTAACAATTAATTCTGTTTAAAT_ATCAGAAGTTCGAATCAAATTACGAA	1	0	0	0	0	0	0	0	0	0	0	0	0	0	0	0	0	0	0	0	0
TACCAAATAATTAACCTTTTTTGCCC_ATCAGAAGTTCGAATCAAATTACGAA	161	12	24	9	34	28	49	18	25	16	20	20	16	10	5	5	4	0	1	0	0
CACGCAAGTTAAAATTAAATTAGGAT_ATCAGAAGTTCGAATCAAATTACGAA	100	1	4	3	8	3	14	5	4	7	8	16	2	2	4	5	0	0	0	0	0
AAACAAAAGCTAAAGCGTCTTAAAAG_ATCAGAAGTTCGAATCAAATTACGAA	97	9	4	3	7	6	5	4	1	0	0	2	0	0	0	0	0	0	1	0	0
GTTGTAAAGGCAAACTTAGTTTTTAT_ATCAGAAGTTCGAATCAAATTACGAA	23	3	5	1	5	7	6	0	1	2	4	2	0	0	1	0	1	0	0	0	0
ATGAAAACTCTAAAAAGGATTCTGCT_ATCAGAAGTTCGAATCAAATTACGAA	68	2	3	0	6	1	4	4	0	0	3	8	6	1	3	0	0	0	0	0	0
CATCTAAGTGGTAACGTCATTAGAGG_ATCAGAAGTTCGAATCAAATTACGAA	172	16	30	17	37	31	41	41	44	16	24	24	25	18	6	8	6	5	2	0	0
CCATTAATATGCAAGCACTTTGTAAT_ATCAGAAGTTCGAATCAAATTACGAA	127	13	15	10	9	8	17	15	14	0	0	0	0	0	1	0	1	0	0	0	0
AGCTCAATAGGTAATTATATTCAAC_ATCAGAAGTTCGAATCAAATTACGAA	309	31	53	13	31	20	39	21	16	11	19	23	16	12	11	4	5	1	0	2	0
ATTGAAAATGTGAAGGATATTCAATC_ATCAGAAGTTCGAATCAAATTACGAA	1	0	0	0	0	0	0	0	0	0	0	0	0	0	0	0	0	0	0	0	0
GTTTAAATGCTTAAGTTGTTTAATGG_ATCAGAAGTTCGAATCAAATTACGAA	73	12	10	7	10	7	7	5	5	8	6	5	6	3	9	7	1	1	0	1	0
TAAAGAACTAATAACGGAGTTTAGTG_ATCAGAAGTTCGAATCAAATTACGAA	208	29	53	17	41	26	54	21	33	36	24	29	17	18	31	19	10	7	3	2	1
CCCTTGGACTAGGTATATAACTTCGT_ATCAGAAGTTCGAATCAAATTACGAA	1	0	0	0	0	0	0	0	0	0	0	0	0	0	0	0	0	0	0	0	0
AATCAAAGTAGAAACTGGATTCTACT_ATCAGAAGTTCGAATCAAATTACGAA	1	0	0	0	0	0	0	0	0	0	0	0	0	0	0	0	0	0	0	0	0
ACTAAAAATCTGAAGCTAATTCTGGT_ATCAGAAGTTCGAATCAAATTACGAA	74	8	5	4	13	4	7	5	6	3	4	5	4	3	8	4	0	0	0	0	0
GAAACAAGTAATAAAAAAATTTGCTT_ATCAGAAGTTCGAATCAAATTACGAA	36	1	6	3	5	3	11	4	3	3	5	6	1	0	5	1	1	0	0	0	0
CCGCGAATTGTCAATATACTTTCAAC_ATCAGAAGTTCGAATCAAATTACGAA	86	4	5	3	5	6	16	10	10	8	5	3	4	6	3	1	0	1	1	0	0
GGTATAATTTCGAACTATTTTATCGG_ATCAGAAGTTCGAATCAAATTACGAA	16	2	3	1	0	1	2	0	0	0	0	0	0	0	0	0	0	0	0	0	0
AGTACAAAGACGAACGAAATTCTTTC_ATCAGAAGTTCGAATCAAATTACGAA	52	7	4	2	4	6	5	4	0	1	0	2	4	3	1	0	0	0	0	0	0
ACAAAAATCTGAAAGGGGATTCGGTT_ATCAGAAGTTCGAATCAAATTACGAA	7	1	0	0	1	3	9	2	4	9	2	4	1	2	3	0	0	0	0	0	0
AGAAAAAGATGTAAAGCAATTTTCAC_ATCAGAAGTTCGAATCAAATTACGAA	29	0	3	0	2	1	3	3	2	2	2	1	4	1	0	0	1	4	0	0	0
CAGTCAATTGGCAATTTCATTTCAAC_ATCAGAAGTTCGAATCAAATTACGAA	66	2	9	8	16	8	7	15	7	6	2	7	2	0	2	1	0	0	0	0	3
ATGCCAACTTTTAAAACTATTACTAA_ATCAGAAGTTCGAATCAAATTACGAA	1	0	0	0	0	0	0	0	0	0	0	0	0	0	0	0	0	0	0	0	0
CGAGAAACAAATAATCCTCTTTAAAG_ATCAGAAGTTCGAATCAAATTACGAA	21	0	2	0	8	9	41	25	38	43	52	81	72	72	175	170	56	93	23	17	41
AGTTTAAAGAAAAAACATATTTACAG_ATCAGAAGTTCGAATCAAATTACGAA	1	0	0	0	0	0	0	0	0	0	0	0	0	0	0	0	0	0	0	0	0
TACTGAATCCCTAACCATGTTACGAC_ATCAGAAGTTCGAATCAAATTACGAA	166	13	32	7	29	26	26	20	18	13	14	14	14	4	6	3	1	1	1	2	0
TGGTTAATTTGGAAAGGGTTTGCCCG_ATCAGAAGTTCGAATCAAATTACGAA	54	4	5	4	8	8	20	10	7	11	12	16	8	5	9	6	3	1	0	0	0
GACGAAATATCAAATGTTCTTCTCAT_ATCAGAAGTTCGAATCAAATTACGAA	25	5	5	0	3	4	4	4	4	1	3	1	2	3	1	3	0	0	0	0	0
TTGAAAATTTGTAAAAGACTTTGAAA_ATCAGAAGTTCGAATCAAATTACGAA	2	0	2	0	0	0	1	2	0	0	2	1	0	0	1	0	0	0	0	0	0
CCGGTAAAATCGAAGTTATTTGTATC_ATCAGAAGTTCGAATCAAATTACGAA	12	0	0	2	4	3	1	2	7	0	0	0	1	0	0	0	0	0	0	0	0
ATATTAAAATGTAATAGCGTTTTGTA_ATCAGAAGTTCGAATCAAATTACGAA	1	0	0	0	0	0	0	0	0	0	0	0	0	0	0	0	0	0	0	0	0
CTATAAACATGGAAGTACATTAAGTT_ATCAGAAGTTCGAATCAAATTACGAA	29	3	5	1	6	1	6	5	2	0	1	0	0	0	0	0	0	0	0	0	0
AATCGAACAATAAAGCCTTTTATGAG_ATCAGAAGTTCGAATCAAATTACGAA	164	31	40	34	62	63	201	165	316	294	307	426	529	496	1103	1116	580	606	164	164	292
GGCCAAATCTCCAAGCCATTTATTAA_ATCAGAAGTTCGAATCAAATTACGAA	7	0	0	0	0	0	0	0	0	0	0	0	0	0	0	0	0	0	0	0	0
CACTTAAGTCCCAATGAAGTTCATTT_ATCAGAAGTTCGAATCAAATTACGAA	13	2	2	0	3	3	0	0	6	0	2	2	1	2	0	0	0	0	0	0	0
TATCCAAGTTGAAATCCAATTATCGA_ATCAGAAGTTCGAATCAAATTACGAA	19	2	0	1	6	5	4	4	7	6	3	1	1	0	0	3	0	1	1	0	0
GAAGGAATTTACAAGCATCTTGTGAT_ATCAGAAGTTCGAATCAAATTACGAA	4	3	5	1	6	5	13	10	17	6	12	18	18	19	32	28	7	10	3	3	7
ATTTCAAACATAAACGACCTTAAGGT_ATCAGAAGTTCGAATCAAATTACGAA	22	3	4	2	2	1	1	0	3	0	3	0	0	0	0	0	0	0	0	0	0
CTGTTAAGCATGAAGAATTTTTTTTT_ATCAGAAGTTCGAATCAAATTACGAA	24	0	0	0	2	1	2	1	0	2	0	0	0	0	1	2	0	0	0	0	0
TTTAAAACCTTTAAGCGCGTTGCTCC_ATCAGAAGTTCGAATCAAATTACGAA	24	3	1	0	2	0	0	0	0	0	0	0	0	0	0	0	0	0	0	0	0
GGTAAAACAGGAAAACAGGTTAGAGT_ATCAGAAGTTCGAATCAAATTACGAA	18	7	5	5	1	3	4	7	2	5	1	1	1	3	0	0	0	0	0	0	0
TACAAAATGAGTAATCTAATTGGCAC_ATCAGAAGTTCGAATCAAATTACGAA	211	31	26	17	37	36	56	31	29	25	15	11	15	12	12	4	2	3	0	0	0
TATATAACACATAAGCTCATTCTTTA_ATCAGAAGTTCGAATCAAATTACGAA	48	4	11	5	9	4	13	9	0	3	2	6	1	1	3	5	0	0	0	0	0
ATCGTAATCCTGAAATATATTATATG_ATCAGAAGTTCGAATCAAATTACGAA	1	0	0	0	0	0	0	0	0	0	0	0	0	0	0	0	0	0	0	0	0
AGATTAATCCTTAATTGTTTTGTCGG_ATCAGAAGTTCGAATCAAATTACGAA	21	5	1	5	2	4	4	5	4	6	2	3	2	1	0	0	0	0	0	0	0
TCTTTAATTATAAAGCTGCTTAATAA_ATCAGAAGTTCGAATCAAATTACGAA	2	0	0	0	0	0	0	0	0	0	0	0	0	0	0	0	0	0	0	0	0
AAATTAAATTCTAATATTGTTACACT_ATCAGAAGTTCGAATCAAATTACGAA	1	0	0	0	0	0	0	0	0	0	0	0	0	0	0	0	0	0	0	0	0
GTTTAAATAGCGAACGATGTTGCCCG_ATCAGAAGTTCGAATCAAATTACGAA	15	7	8	1	11	4	3	2	8	13	6	4	9	5	2	9	1	0	0	0	0
GCAGTAATAGCTAACACCATTCACGC_ATCAGAAGTTCGAATCAAATTACGAA	42	5	5	3	2	6	9	1	0	3	1	0	0	0	0	0	0	0	0	0	0
AAGACAAGCCCAAAACGATTTCGAAG_ATCAGAAGTTCGAATCAAATTACGAA	14	2	1	0	0	0	6	0	5	1	0	0	0	0	0	0	0	0	0	0	0
ATCGTAATGCGTCG_ATCAGAAGTTCGAATCAAATTACGAA	39	9	14	5	10	5	10	6	7	2	0	0	3	0	0	0	0	0	0	0	0
ATCGGTACCTAGAAGTATCTTCATTC_ATCAGAAGTTCGAATCAAATTACGAA	131	31	33	16	22	16	26	15	8	4	3	6	2	3	1	0	2	0	0	0	0
AGGACAACGGGGAAGGATGTTCGACA_ATCAGAAGTTCGAATCAAATTACGAA	19	6	4	0	3	3	2	2	10	4	0	2	2	1	1	0	0	0	0	0	0
CTCGCAAAACTTAATAAAATTTCATA_ATCAGAAGTTCGAATCAAATTACGAA	26	0	1	3	1	1	7	0	1	0	1	1	0	1	1	0	0	1	0	0	0
TTGAAAACTAACAAGTCTGTTCGGGT_ATCAGAAGTTCGAATCAAATTACGAA	8	1	1	0	4	2	3	6	0	1	0	0	0	0	0	0	0	0	0	0	0
TGAAAAACCGTAAATAGATTTCGCTT_ATCAGAAGTTCGAATCAAATTACGAA	9	0	1	1	3	0	7	1	0	3	2	0	4	0	0	0	2	0	0	0	0
ACGCGAATAGTGAATCCACTTGGTCG_ATCAGAAGTTCGAATCAAATTACGAA	103	22	30	16	26	18	11	5	12	10	10	5	8	5	2	1	0	1	0	1	0
GTGTGAATATTTAAGTAAATTTGAAT_ATCAGAAGTTCGAATCAAATTACGAA	18	3	2	0	0	3	12	7	1	7	11	15	6	8	21	30	4	12	0	0	1
CTCATAATACGGAAATGTCTTTTATG_ATCAGAAGTTCGAATCAAATTACGAA	1	0	0	0	0	0	0	0	0	0	0	0	0	0	0	0	0	0	0	0	0
GTGCAAATTTAAAACCACATTTAAAC_ATCAGAAGTTCGAATCAAATTACGAA	189	33	42	20	58	40	71	37	54	22	28	23	20	8	13	11	5	0	3	0	1
AGATCAATAGATAAGTTTCTTTAGGG_ATCAGAAGTTCGAATCAAATTACGAA	81	10	11	23	39	77	213	154	259	248	298	439	385	391	893	834	474	458	129	98	274
TTTTCAAGGGTGAAAACTATTTCCAA_ATCAGAAGTTCGAATCAAATTACGAA	23	1	0	2	1	0	2	0	1	1	1	0	0	2	1	1	0	0	0	0	0
CACCTAAGGGTTAATGAATTTCACCC_ATCAGAAGTTCGAATCAAATTACGAA	50	7	4	2	8	11	9	8	14	13	7	4	9	1	7	2	1	6	0	0	1
GATCAAAAGACTAACTGAGTTGTTCC_ATCAGAAGTTCGAATCAAATTACGAA	214	32	39	17	30	29	48	36	41	30	12	17	16	9	8	9	1	2	0	0	0
GCCTTAATTCTGAAAAGTGTTTGGCC_ATCAGAAGTTCGAATCAAATTACGAA	78	9	18	6	16	15	11	10	16	10	6	1	5	3	0	0	0	0	0	0	0
TAAATAAAGGTAAAATAGGTTGTTGC_ATCAGAAGTTCGAATCAAATTACGAA	22	0	5	3	9	11	10	7	13	5	9	3	2	3	3	1	0	0	0	0	0
TCCATAACTACAAAGTTGTTTTTATC_ATCAGAAGTTCGAATCAAATTACGAA	103	8	16	7	21	8	18	9	6	2	2	3	1	0	0	0	0	0	0	0	0
ATTATAAGAGTTAAAGTTATTTTTTC_ATCAGAAGTTCGAATCAAATTACGAA	14	0	0	0	0	0	0	0	0	0	0	0	0	0	0	0	0	0	0	0	0
AAGAGAAGCTGTAAGTGGGTTCTCGG_ATCAGAAGTTCGAATCAAATTACGAA	53	5	6	2	9	2	19	10	4	6	3	8	10	5	4	6	2	1	0	0	0
AGCTAAACCTTTAAGCGGTTTCGGTG_ATCAGAAGTTCGAATCAAATTACGAA	14	4	0	1	1	3	1	1	0	0	0	0	0	0	0	0	0	0	0	0	0
TTCAGAATCTAGAACCGTGTTTTTAT_ATCAGAAGTTCGAATCAAATTACGAA	48	3	4	1	2	2	12	6	4	3	4	3	0	2	1	1	0	0	1	1	0
TGTACAAACTCTAATTATTTTGAGAA_ATCAGAAGTTCGAATCAAATTACGAA	5	1	1	2	0	0	0	0	0	0	0	1	0	0	1	0	0	0	0	0	0
TGCCCAAGCCGCAAAGGGTTTTCCGT_ATCAGAAGTTCGAATCAAATTACGAA	15	3	1	0	3	0	4	0	0	0	0	0	0	0	0	0	0	0	0	0	0
TGGCCAACGAGAAAGACCGTTCACAG_ATCAGAAGTTCGAATCAAATTACGAA	38	3	3	1	4	3	7	9	2	4	4	7	1	0	4	0	0	0	0	0	0
ACTAAAAATATTAATTTTTTTATTGA_ATCAGAAGTTCGAATCAAATTACGAA	1	0	0	0	0	0	0	0	0	0	0	0	0	0	0	0	0	0	0	0	0
TCAATAATCGCCAATGAATTTAGTTG_ATCAGAAGTTCGAATCAAATTACGAA	4	1	1	1	2	1	0	0	0	0	0	0	0	0	0	0	0	0	0	0	0
CTACGAACCCATAACGCGATTATCAG_ATCAGAAGTTCGAATCAAATTACGAA	47	7	8	1	5	4	10	11	5	2	2	4	3	4	6	4	1	1	0	0	0
CGAATAACTAATAATCTAATTATGTT_ATCAGAAGTTCGAATCAAATTACGAA	37	0	1	0	1	0	1	3	0	0	2	1	0	0	0	0	0	0	0	0	0
ATTCCAACTAGTAATTCTTTTAGGTA_ATCAGAAGTTCGAATCAAATTACGAA	60	5	4	5	8	8	8	8	5	2	4	3	1	2	6	0	0	0	0	0	0
ATACAAACTAAGAAACTATTTTTCCG_ATCAGAAGTTCGAATCAAATTACGAA	30	4	3	2	5	4	0	1	3	3	2	0	0	0	0	0	0	0	0	0	0
TAGTCAACAGAGAATTGAGTTCTAGG_ATCAGAAGTTCGAATCAAATTACGAA	6	1	1	0	1	2	0	1	0	0	0	0	0	0	0	0	0	0	0	0	0
TGTATAATTAATAATTTCTTTAGGTC_ATCAGAAGTTCGAATCAAATTACGAA	1	0	0	0	0	0	0	0	0	0	0	0	0	0	0	0	0	0	0	0	0
ATGAGAAAGGATAACTTGATTGCATG_ATCAGAAGTTCGAATCAAATTACGAA	35	8	14	6	17	14	12	5	13	7	1	5	0	1	1	0	0	0	0	0	0
AATTGAAAATTGAATACTTTTTGAAA_ATCAGAAGTTCGAATCAAATTACGAA	1	0	0	0	0	0	0	0	0	0	0	0	0	0	0	0	0	0	0	0	0
AATGGAATCTGTAACATATTTTCCCT_ATCAGAAGTTCGAATCAAATTACGAA	2	0	0	0	0	0	0	0	0	0	0	0	0	0	0	0	0	0	0	0	0
AGAACAAAATACAACGAATTTTCATA_ATCAGAAGTTCGAATCAAATTACGAA	50	3	7	2	6	4	23	8	22	7	4	7	2	4	2	5	0	0	1	0	0
GACATAACAGCCAAGATTATTTGGGA_ATCAGAAGTTCGAATCAAATTACGAA	26	2	0	0	2	1	0	0	0	0	0	0	0	0	0	0	0	0	0	0	0
AATGGAACGCGGAATCTCTTTAAGGT_ATCAGAAGTTCGAATCAAATTACGAA	1	0	0	0	0	0	0	0	0	0	0	0	0	0	0	0	0	0	0	0	0
GACAGAAGGGCGTTGGCAT_ATCAGAAGTTCGAATCAAATTACGAA	75	10	8	5	11	15	11	15	11	4	9	2	2	2	0	0	0	1	0	0	0
GTATGAATTAGGAAATAGTTTATGGG_ATCAGAAGTTCGAATCAAATTACGAA	4	0	2	0	2	0	0	0	0	0	0	0	0	0	0	0	0	0	0	0	0
TGTAAAATCTTTAATACACTTGGGTG_ATCAGAAGTTCGAATCAAATTACGAA	6	0	3	1	0	2	1	1	0	0	1	0	1	2	0	0	0	0	0	0	0
GACTTAATAAGGAAAAGATTTATTTA_ATCAGAAGTTCGAATCAAATTACGAA	1	0	0	0	0	0	0	0	0	0	0	0	0	0	0	0	0	0	0	0	0
GACGAAACCGCCAATGCTTTTTGACA_ATCAGAAGTTCGAATCAAATTACGAA	82	14	14	11	23	21	23	23	16	11	10	10	10	9	3	4	0	0	0	1	0
CCCTAAATAAATAATCCTTTTCATAG_ATCAGAAGTTCGAATCAAATTACGAA	1	0	0	0	0	0	0	0	0	0	0	0	0	0	0	0	0	0	0	0	0
TCGTCAAAAGTTAAGCTTGTTCCACT_ATCAGAAGTTCGAATCAAATTACGAA	12	1	8	2	1	0	4	3	10	0	0	1	1	1	1	0	0	0	0	1	0
TATGCAACATGAAAAATTATTCTACT_ATCAGAAGTTCGAATCAAATTACGAA	62	2	4	2	6	4	5	5	1	4	8	5	6	0	5	2	0	2	0	0	0
AGCTCAATATTAAAAAGTATTAGATT_ATCAGAAGTTCGAATCAAATTACGAA	1	0	0	0	0	0	0	0	0	0	0	0	0	0	0	0	0	0	0	0	0
ACATGAATCCTTAATAACTTTAACGT_ATCAGAAGTTCGAATCAAATTACGAA	84	8	11	4	6	13	18	13	18	16	6	4	4	3	8	0	1	0	0	0	0
TTACTAATACGCAACGTGTTTGATTG_ATCAGAAGTTCGAATCAAATTACGAA	5	0	0	0	0	0	0	0	0	0	0	0	0	0	0	0	0	0	0	0	0
ATTTCAAGTGTTAAAAGTATTCTATT_ATCAGAAGTTCGAATCAAATTACGAA	1	0	0	0	0	0	0	0	0	0	0	0	0	0	0	0	0	0	0	0	0
CAGGCAAGATGCAAGTGATTTGTCTG_ATCAGAAGTTCGAATCAAATTACGAA	14	0	2	0	1	2	8	1	12	7	3	4	4	4	9	3	3	1	0	0	0
CCTACAATATATAAGTTTCTTAATAT_ATCAGAAGTTCGAATCAAATTACGAA	1	0	0	0	0	0	0	0	0	0	0	0	0	0	0	0	0	0	0	0	0
TTTGGAACACTGAAGCGAGTTTCGCT_ATCAGAAGTTCGAATCAAATTACGAA	33	3	7	1	11	5	14	2	4	12	7	4	3	1	3	4	0	1	1	0	0
GCCGCAACCCTCAATATTGTTAAGTG_ATCAGAAGTTCGAATCAAATTACGAA	1	0	0	0	0	0	0	0	0	0	0	0	0	0	0	0	0	0	0	0	0
CTTCGAATAGTAAATTTAGTTGCAGG_ATCAGAAGTTCGAATCAAATTACGAA	1	0	0	0	0	0	0	0	0	0	0	0	0	0	0	0	0	0	0	0	0
GTATGAATCAAAAAGTTTTTTCTGGT_ATCAGAAGTTCGAATCAAATTACGAA	32	1	5	4	13	3	19	8	11	6	3	5	0	1	4	2	1	2	0	0	0
ATCTTAAACGTGAACGCCATTGCGAT_ATCAGAAGTTCGAATCAAATTACGAA	95	11	14	16	12	10	23	8	10	6	3	5	2	0	5	6	2	0	0	0	0
TGCCAAATAGAGAATCATTGTTTCCGC_ATCAGAAGTTCGAATCAAATTACGAA	17	1	1	1	8	6	15	8	10	2	1	1	0	0	2	0	0	0	0	0	0
TACTGAAACACCAACTCCTTTAAGAG_ATCAGAAGTTCGAATCAAATTACGAA	32	3	18	7	13	9	12	16	10	4	6	4	6	0	4	3	1	0	1	0	0
TGAAAAATCCATAACGTTATTGGCCA_ATCAGAAGTTCGAATCAAATTACGAA	1	0	0	0	0	0	0	0	0	0	0	0	0	0	0	0	0	0	0	0	0
ATGTAAAAATGAAAGACTATTTAGGA_ATCAGAAGTTCGAATCAAATTACGAA	1	0	0	0	0	0	0	0	0	0	0	0	0	0	0	0	0	0	0	0	0
AGAACAAACAGAAAGGTGTTTGTAGT_ATCAGAAGTTCGAATCAAATTACGAA	1	0	0	0	0	0	0	0	0	0	0	0	0	0	0	0	0	0	0	0	0
TAGTAAAGAGTAAATATAGTTCGCAT_ATCAGAAGTTCGAATCAAATTACGAA	1	0	0	0	0	0	0	0	0	0	0	0	0	0	0	0	0	0	0	0	0
CCCCCAACAAAAAATCCCATTATCAT_ATCAGAAGTTCGAATCAAATTACGAA	32	3	3	1	0	0	1	0	0	0	0	0	0	0	0	0	0	0	0	0	0
TAGTCAAAATAGAAGGCAATTCATAA_ATCAGAAGTTCGAATCAAATTACGAA	53	4	3	4	7	3	8	5	2	5	5	5	4	3	2	2	1	0	0	0	0
ACGCGAATACACAAGGCCCTTGGTGC_ATCAGAAGTTCGAATCAAATTACGAA	144	23	40	26	49	52	65	46	77	69	79	117	114	90	150	147	95	71	20	16	69
TTTTTAATCTGAAATTACGTTCTATA_ATCAGAAGTTCGAATCAAATTACGAA	34	2	4	0	1	4	8	3	2	3	2	4	1	0	1	1	0	0	0	0	0
AATTCAAATATCAATCAAGTTTCTTA_ATCAGAAGTTCGAATCAAATTACGAA	76	5	12	7	26	25	35	41	47	30	46	54	47	35	167	123	51	40	12	12	27
TGCATAATTTAAAAGATCGTTTGGGG_ATCAGAAGTTCGAATCAAATTACGAA	56	5	4	5	8	0	6	3	5	0	1	4	3	2	2	2	0	0	0	0	0
CTTTAAAGGCTTAAAGAGGTTATGCA_ATCAGAAGTTCGAATCAAATTACGAA	80	6	10	5	9	5	6	1	6	2	1	3	1	3	2	5	1	0	0	0	0
CAAAAAATAATTAATCTAGTTGATAA_ATCAGAAGTTCGAATCAAATTACGAA	11	1	0	0	0	1	2	0	0	0	0	1	0	0	0	0	0	0	0	0	0
CTCCTAAGCCGTAAAATTATTTCTCT_ATCAGAAGTTCGAATCAAATTACGAA	119	3	14	10	11	6	26	10	10	13	6	9	3	2	3	3	1	0	0	0	0
CACTGAATTCACAATGAAATTTCGTG_ATCAGAAGTTCGAATCAAATTACGAA	193	27	30	21	33	23	67	33	32	20	18	26	25	21	12	12	1	3	2	1	0
GGTGCAAGGGTGATGGCGATTGGACT_ATCAGAAGTTCGAATCAAATTACGAA	1	0	0	0	0	0	0	0	0	0	0	0	0	0	0	0	0	0	0	0	0
CTAGGACAATGAAAGGTGTTCCAGT_ATCAGAAGTTCGAATCAAATTACGAA	1	0	0	0	0	0	0	0	0	0	0	0	0	0	0	0	0	0	0	0	0
CGAGTAACAGTTAATCAGCTTGACAA_ATCAGAAGTTCGAATCAAATTACGAA	46	9	9	6	7	10	15	6	7	12	15	12	12	7	5	7	1	1	0	0	0
ACATTAATTACTAACCTAATTCGTTA_ATCAGAAGTTCGAATCAAATTACGAA	96	11	21	4	12	14	4	0	2	1	0	1	1	0	0	0	0	0	0	0	0
CTTAAAACAAACAATTCCTTTCGCTG_ATCAGAAGTTCGAATCAAATTACGAA	73	6	16	4	13	9	12	7	11	5	2	3	3	13	4	10	0	1	0	0	0
TGTGGAAAGTGGAATGAACTTTTTAC_ATCAGAAGTTCGAATCAAATTACGAA	1	0	0	0	0	0	0	0	0	0	0	0	0	0	0	0	0	0	0	0	0
ATGACAATCTTACTCTATTTCCAT_ATCAGAAGTTCGAATCAAATTACGAA	1	0	0	0	0	0	0	0	0	0	0	0	0	0	0	0	0	0	0	0	0
TACAAAAAATTAAACCTGTTTTATGA_ATCAGAAGTTCGAATCAAATTACGAA	1	0	0	0	0	0	0	0	0	0	0	0	0	0	0	0	0	0	0	0	0
GTTGTAATAGGCAACTCTGTTTGTAA_ATCAGAAGTTCGAATCAAATTACGAA	86	13	18	6	15	9	10	4	9	3	8	1	5	1	1	2	0	0	0	0	0
ATGTCAATCCACAATTTCGTTCACTA_ATCAGAAGTTCGAATCAAATTACGAA	46	7	7	5	1	7	19	11	7	18	15	21	21	28	14	24	5	8	0	1	0
ACTTAAAAGCCAAAACTTTTTATTGG_ATCAGAAGTTCGAATCAAATTACGAA	20	0	1	1	2	1	2	0	3	0	1	0	1	0	4	3	1	3	0	0	0
ACTGCAATGAATAACTTTGTTTAATT_ATCAGAAGTTCGAATCAAATTACGAA	1	0	0	0	0	0	0	0	0	0	0	0	0	0	0	0	0	0	0	0	0
TCTCAAAATATGAATGTGCTTTTTCG_ATCAGAAGTTCGAATCAAATTACGAA	1	0	0	0	0	0	0	0	0	0	0	0	0	0	0	0	0	0	0	0	0
CATCGAAGCATTAATGGTATTTTGTG_ATCAGAAGTTCGAATCAAATTACGAA	34	6	8	4	3	5	3	3	4	1	11	0	1	3	0	0	1	0	0	0	0
GTCTGAAATCCTAAACCTGTTCTATA_ATCAGAAGTTCGAATCAAATTACGAA	80	14	28	9	37	35	70	62	114	101	126	162	154	108	239	226	111	97	26	23	28
ACACAAAAAACAAATAGGTTTAGCAT_ATCAGAAGTTCGAATCAAATTACGAA	133	7	21	6	30	22	23	12	23	10	15	13	7	12	5	11	3	0	0	1	1
AATTCAAATGTGAAAAGTATTTGGTT_ATCAGAAGTTCGAATCAAATTACGAA	54	0	2	1	5	8	9	4	2	5	0	0	0	0	0	0	0	0	0	0	0
TCACAAAAGCTAAAGTCATTTCGTGA_ATCAGAAGTTCGAATCAAATTACGAA	1	0	0	0	0	0	0	0	0	0	0	0	0	0	0	0	0	0	0	0	0
ACGTCAAAGGGTAAAAAGTTTCCGGA_ATCAGAAGTTCGAATCAAATTACGAA	18	1	1	1	4	8	12	4	4	7	7	4	12	3	2	6	2	3	1	0	0
ACTAAAAAGGTTAAAGATTTTCTTTT_ATCAGAAGTTCGAATCAAATTACGAA	10	0	0	0	0	0	1	1	0	1	6	8	1	1	2	0	1	3	0	1	3
GTAGGAATGTCAAAAGTAATTAAGTT_ATCAGAAGTTCGAATCAAATTACGAA	21	3	5	1	1	3	4	3	1	0	1	1	1	0	0	2	2	2	0	0	0
TAATAAAATCCTAATGGTCTTAAAAC_ATCAGAAGTTCGAATCAAATTACGAA	1	0	0	0	0	0	0	0	0	0	0	0	0	0	0	0	0	0	0	0	0
TCTATAAAAAAGAAGAACTTTGTCAA_ATCAGAAGTTCGAATCAAATTACGAA	9	0	0	0	1	1	0	0	0	0	0	1	0	0	0	0	0	0	0	0	0
TTTCTAAACATAAACTTGGTTAAGTT_ATCAGAAGTTCGAATCAAATTACGAA	1	0	0	0	0	0	0	0	0	0	0	0	0	0	0	0	0	0	0	0	0
ACGCAAATTCAGAAGGGCATTATGGA_ATCAGAAGTTCGAATCAAATTACGAA	67	16	22	4	16	10	16	10	8	8	11	10	6	2	5	1	0	0	0	0	0
ACGATAAATTAGAACCAGCTTCAGTC_ATCAGAAGTTCGAATCAAATTACGAA	61	6	8	7	3	10	8	7	11	3	8	1	10	3	6	1	0	0	0	0	0
TCATAAATCTGTAAGTCTGTTGGGCA_ATCAGAAGTTCGAATCAAATTACGAA	58	6	22	9	20	9	32	16	23	15	9	14	21	3	13	9	5	3	0	1	0
CGAGAAAGACTCAATTTGATTGTTTC_ATCAGAAGTTCGAATCAAATTACGAA	1	0	0	0	0	0	0	0	0	0	0	0	0	0	0	0	0	0	0	0	0
AGAATAATATAAAATCAGGTTTATGA_ATCAGAAGTTCGAATCAAATTACGAA	1	0	0	0	0	0	0	0	0	0	0	0	0	0	0	0	0	0	0	0	0
CAGACAAATAAAAAGTGTTTTCGCGG_ATCAGAAGTTCGAATCAAATTACGAA	114	6	17	5	18	6	6	15	9	4	5	7	2	4	2	1	0	0	0	1	0
GAATTAATCAGTAAGATGATTTTTTC_ATCAGAAGTTCGAATCAAATTACGAA	42	9	6	4	2	0	8	7	3	2	3	3	4	0	0	0	0	0	0	0	0
ATTCTAATCTCTAACATGTTTAGAGG_ATCAGAAGTTCGAATCAAATTACGAA	27	1	1	0	0	0	0	0	0	0	0	0	0	0	0	0	0	0	0	0	0
GTTTCAAGATTAAAAAGACTTCACGT_ATCAGAAGTTCGAATCAAATTACGAA	22	0	0	0	3	3	6	3	4	5	2	2	0	0	5	5	1	1	0	0	0
CGTTCAAAACGCAATACCTTTACGTC_ATCAGAAGTTCGAATCAAATTACGAA	19	1	4	6	7	8	25	10	14	4	11	3	9	3	4	3	0	0	0	1	0
GTCTAAAGCAAAAATGACGTTGCCTG_ATCAGAAGTTCGAATCAAATTACGAA	105	12	10	14	19	24	37	18	26	13	10	18	14	12	17	16	6	4	1	2	1
ACAGAAAACCTGAAATGGGTTGGAAT_ATCAGAAGTTCGAATCAAATTACGAA	56	9	9	6	9	13	18	14	13	8	11	6	7	3	3	3	1	0	0	0	0
ATGTGAAAGTGCAATAATGTTTTCTA_ATCAGAAGTTCGAATCAAATTACGAA	38	6	13	2	5	4	3	0	8	1	5	2	3	2	8	8	1	1	0	0	0
TGGCCAAGAATTAAGCGCGTTGTATA_ATCAGAAGTTCGAATCAAATTACGAA	17	2	4	0	3	3	1	1	2	2	1	1	0	0	0	0	0	0	0	0	0
AATCCAACATTCAATATGATTGCTTG_ATCAGAAGTTCGAATCAAATTACGAA	1	0	0	0	0	0	0	0	0	0	0	0	0	0	0	0	0	0	0	0	0
CGCTAAATTCGTAAATCTCTTAACCG_ATCAGAAGTTCGAATCAAATTACGAA	17	0	1	0	2	0	2	1	4	1	1	0	0	0	0	0	0	0	0	0	0
CTAGAAAACAAGAACTTCGTTTATTG_ATCAGAAGTTCGAATCAAATTACGAA	14	2	1	0	5	4	5	2	3	0	0	2	0	1	3	0	0	0	0	0	0
ACCACAAAGAGCAATCATGTTTCGAC_ATCAGAAGTTCGAATCAAATTACGAA	323	47	70	28	46	43	50	39	24	17	30	18	14	5	12	15	5	6	1	1	5
TGAGTAATAAACAATTTATTTTATTG_ATCAGAAGTTCGAATCAAATTACGAA	1	0	0	0	0	0	0	0	0	0	0	0	0	0	0	0	0	0	0	0	0
TTGGAAAGATGAAATCATTTTAATCT_ATCAGAAGTTCGAATCAAATTACGAA	1	0	0	0	0	0	0	0	0	0	0	0	0	0	0	0	0	0	0	0	0
AAGTCAAAGGAAAAGCGGTTTCACGC_ATCAGAAGTTCGAATCAAATTACGAA	27	6	3	1	8	4	6	5	2	3	1	0	1	0	0	0	0	0	0	0	0
GCTGAAAACTCTAAGATCGTTTGTCT_ATCAGAAGTTCGAATCAAATTACGAA	1	0	0	0	0	0	0	0	0	0	0	0	0	0	0	0	0	0	0	0	0
AACCTAAGTTGAAATTATTTTTGTCC_ATCAGAAGTTCGAATCAAATTACGAA	311	39	51	12	38	41	47	16	32	16	16	21	24	15	25	16	14	6	6	0	8
TTAATAAAGCGTAAGTGCATTACTTG_ATCAGAAGTTCGAATCAAATTACGAA	34	5	11	6	4	8	4	5	7	2	6	1	0	0	0	0	0	0	1	0	0
CACCTAATTTATAAGTCCATTTATGT_ATCAGAAGTTCGAATCAAATTACGAA	51	4	4	1	2	1	1	3	0	0	0	0	0	0	0	0	0	0	0	0	0
TACAGAAGCTTGATTTCGCGTATTGT_ATCAGAAGTTCGAATCAAATTACGAA	1	0	0	0	0	0	0	0	0	0	0	0	0	0	0	0	0	0	0	0	0
TTTTTAACTTTTAATGTGTTTGTCTA_ATCAGAAGTTCGAATCAAATTACGAA	1	0	0	0	0	0	0	0	0	0	0	0	0	0	0	0	0	0	0	0	0
CATCCAAGCTCTAATCCACTTATTTG_ATCAGAAGTTCGAATCAAATTACGAA	51	4	9	5	5	4	11	3	4	4	0	1	0	0	1	0	0	0	0	0	0
AACACAATCGGAAATTATGTTGTTCA_ATCAGAAGTTCGAATCAAATTACGAA	37	7	3	2	1	6	0	0	0	0	0	0	0	0	0	0	0	0	0	0	0
TAGCTAAAGTTTAAACGAGTTGATAC_ATCAGAAGTTCGAATCAAATTACGAA	21	5	7	3	3	3	5	1	1	0	0	0	0	0	0	0	0	0	0	0	0
AAATGAAGAATAAACGCACTTTTTTA_ATCAGAAGTTCGAATCAAATTACGAA	1	0	0	0	0	0	0	0	0	0	0	0	0	0	0	0	0	0	0	0	0
ATCCTAAGCGGAAAAATAATTTTTTT_ATCAGAAGTTCGAATCAAATTACGAA	17	0	0	0	0	0	1	0	0	0	0	0	0	0	0	0	0	0	0	0	0
TCGACAAATTTTAAATCCGTTCGAAC_ATCAGAAGTTCGAATCAAATTACGAA	30	1	3	0	11	2	8	4	5	0	2	6	0	0	0	0	0	0	0	0	0
CGTAAAAACGATAAATTTGTTGCGAG_ATCAGAAGTTCGAATCAAATTACGAA	1	0	0	0	0	0	0	0	0	0	0	0	0	0	0	0	0	0	0	0	0
TTTTTAACGAACAAGGGGTTTAGCGC_ATCAGAAGTTCGAATCAAATTACGAA	59	12	18	7	15	11	23	8	13	6	6	10	7	7	4	7	0	0	0	0	0
ATTATAATAGTTAAATCAATTTGTAA_ATCAGAAGTTCGAATCAAATTACGAA	9	0	0	0	0	0	0	1	0	0	0	0	0	0	0	2	0	0	0	0	0
TCCAGAATAGGGAAGCGGGTTCGGTA_ATCAGAAGTTCGAATCAAATTACGAA	1	0	0	0	0	0	0	0	0	0	0	0	0	0	0	0	0	0	0	0	0
CAGCAAATATATAACTACATTTAAGT_ATCAGAAGTTCGAATCAAATTACGAA	26	0	1	1	0	0	1	3	0	0	0	1	3	0	3	0	0	0	0	0	0
CGTATAAATAACAATTGCGTTCTAAA_ATCAGAAGTTCGAATCAAATTACGAA	20	0	1	1	0	1	1	1	0	0	0	0	0	0	0	0	0	0	0	0	0
ATACAAACAGGGAAGAAGATAGGGA_ATCAGAAGTTCGAATCAAATTACGAA	1	0	0	0	0	0	0	0	0	0	0	0	0	0	0	0	0	0	0	0	0
CTAAAAATAGTCAAACGCATTCCTAT_ATCAGAAGTTCGAATCAAATTACGAA	25	3	4	3	5	3	13	4	0	0	1	2	0	1	0	0	0	0	0	0	1
CCTGGAATGGTTAACACTATTGTGCA_ATCAGAAGTTCGAATCAAATTACGAA	1	0	0	0	0	1	1	1	0	0	0	0	0	0	0	0	0	0	0	0	0
AGGGTAAATGTAAAGCTTTTTATCAC_ATCAGAAGTTCGAATCAAATTACGAA	43	5	7	3	7	2	3	2	1	2	0	0	1	1	0	0	0	0	0	0	0
AAAGGAATATGTAATATGGTTCCTTC_ATCAGAAGTTCGAATCAAATTACGAA	93	12	16	13	18	23	30	17	10	14	20	16	8	4	5	4	2	0	1	0	0
CTCTCAAAGTTGAACGTGATTATGCC_ATCAGAAGTTCGAATCAAATTACGAA	1	0	0	0	0	0	0	0	0	0	0	0	0	0	0	0	0	0	0	0	0
GCTGAAACCCGAAACGCGCTTAGCAC_ATCAGAAGTTCGAATCAAATTACGAA	19	1	3	2	3	3	2	2	1	1	0	2	0	0	0	0	0	0	0	0	0
GTTGTAATGTATAACATCATTCTTTT_ATCAGAAGTTCGAATCAAATTACGAA	1	0	0	0	0	0	0	0	0	0	0	0	0	0	0	0	0	0	0	0	0
GGCTAAAATTACAAGGCTATTAGAGG_ATCAGAAGTTCGAATCAAATTACGAA	27	2	3	0	1	0	1	1	2	3	2	4	5	2	4	3	2	2	0	0	0
CATGGAACCTAAAATCGTTTCGATG_ATCAGAAGTTCGAATCAAATTACGAA	1	0	0	0	0	0	0	0	0	0	0	0	0	0	0	2	0	0	0	0	0
TACATAAACAACAATCTCTTTACCCT_ATCAGAAGTTCGAATCAAATTACGAA	82	13	14	6	13	6	10	7	7	0	0	5	3	1	0	0	0	0	0	0	0
TTTATAATCGAGAAAGAGTTTTAGTA_ATCAGAAGTTCGAATCAAATTACGAA	13	0	0	0	1	3	10	3	2	6	0	6	4	2	6	5	0	1	0	1	0
AAATTAACTTACAAATCCTTTTTTTT_ATCAGAAGTTCGAATCAAATTACGAA	21	0	1	0	0	0	0	0	0	0	0	0	0	0	0	1	0	0	1	0	0
TCGCAAAAAAAAAAATACTTTTTTCTC_ATCAGAAGTTCGAATCAAATTACGAA	1	0	0	1	0	0	0	0	0	0	0	1	0	0	0	0	0	0	0	0	0
GTCTTAAATTTTAATATTTTTTCGCT_ATCAGAAGTTCGAATCAAATTACGAA	30	0	1	0	0	0	2	0	0	0	2	6	0	0	1	0	0	0	0	0	0
TATTCAAAGTTTAATGGTATTTAATT_ATCAGAAGTTCGAATCAAATTACGAA	1	0	0	0	0	0	0	0	0	0	0	0	0	0	0	0	0	0	0	0	0
CACGCAACTGAAAACACCTTTTATAG_ATCAGAAGTTCGAATCAAATTACGAA	23	2	3	2	3	1	3	6	0	3	1	1	2	1	2	2	0	0	0	0	0
AACAGAATTTTCAAACAGATTCGAAA_ATCAGAAGTTCGAATCAAATTACGAA	53	4	21	4	11	6	19	8	7	7	6	3	4	1	4	2	2	2	0	0	0
CACAAAACTGTAAAGTAAATTTTCTA_ATCAGAAGTTCGAATCAAATTACGAA	53	0	1	0	1	0	3	5	2	4	3	4	1	0	0	1	0	1	0	0	0
ATAAGAACGGTAAATTGATTTACCTT_ATCAGAAGTTCGAATCAAATTACGAA	10	1	3	1	2	1	4	1	5	4	9	6	12	18	23	9	8	10	0	0	2
GACCCAATGAAAAAATTTGTTTGGTA_ATCAGAAGTTCGAATCAAATTACGAA	20	1	2	1	1	1	2	0	1	1	0	2	1	1	0	0	0	0	0	0	0
ATCGGAATGAGTAACCGCTTTGTAAT_ATCAGAAGTTCGAATCAAATTACGAA	23	1	2	0	0	0	0	2	2	1	1	0	0	1	1	0	0	0	0	0	0
CGATTAATTCTTAAACCATTTTTGCT_ATCAGAAGTTCGAATCAAATTACGAA	40	1	6	2	1	0	5	0	5	1	3	3	0	2	1	2	0	0	0	0	0
AATTAAATTCTTAAGAATTTTTTGT_ATCAGAAGTTCGAATCAAATTACGAA	1	0	0	0	0	0	0	0	0	0	0	0	0	0	0	0	0	0	0	0	0
TAACCAATTAGGAATGTGGTTTGGTA_ATCAGAAGTTCGAATCAAATTACGAA	22	9	9	2	3	2	4	2	1	3	0	4	6	0	0	0	0	0	0	0	0
CGTAAAATAATGAAGCTTTTTACGAC_ATCAGAAGTTCGAATCAAATTACGAA	1	0	0	0	0	0	0	0	0	0	0	0	0	0	0	0	0	0	0	0	0
AGAGAAATTTTTAAAGCAATTTTTGT_ATCAGAAGTTCGAATCAAATTACGAA	34	2	2	2	3	1	6	2	3	2	4	8	2	4	5	6	2	2	2	1	0
CCTGAAACACAGAATTAGCTTCCTAC_ATCAGAAGTTCGAATCAAATTACGAA	104	9	7	2	6	3	9	3	5	3	5	2	2	2	3	0	0	0	0	0	0
TATCTAACTTTGAAGTTGGTTGGGGC_ATCAGAAGTTCGAATCAAATTACGAA	1	0	0	0	0	0	0	0	0	0	0	0	0	0	0	0	0	0	0	0	0
GCTTTAACACTTAAATTTTTTAAGAC_ATCAGAAGTTCGAATCAAATTACGAA	41	5	1	1	3	2	6	1	3	1	0	2	2	0	0	0	0	0	0	0	0
ACCTAAAGATAAAAATCCATTGGGAG_ATCAGAAGTTCGAATCAAATTACGAA	48	6	8	2	16	11	15	10	12	16	18	12	12	5	9	0	0	1	0	0	0
CGACTAAATTGCAATTTGGTTAGGTA_ATCAGAAGTTCGAATCAAATTACGAA	28	7	8	3	6	6	11	8	11	9	1	9	3	1	4	1	0	0	0	0	0
ACAACAAAGGGGAAGTTATTTGGCTA_ATCAGAAGTTCGAATCAAATTACGAA	2	0	0	0	0	0	0	0	0	0	0	0	0	0	0	0	0	0	0	0	0
AACTAAACACACAATTTGGTTAATAG_ATCAGAAGTTCGAATCAAATTACGAA	134	8	25	15	19	14	13	9	10	12	5	6	6	9	5	8	2	0	0	0	0
CTAACAAATTTGAACTAGGCTTTTGA_ATCAGAAGTTCGAATCAAATTACGAA	1	0	0	0	0	0	0	0	0	0	0	0	0	0	0	0	0	0	0	0	0
GGAAGAAGAGCAAAGCATATTTTTTG_ATCAGAAGTTCGAATCAAATTACGAA	53	5	9	4	11	8	10	13	10	10	8	11	11	6	10	4	4	0	0	0	0
GTCTAAAAAATGAAAATCGTTGAAAC_ATCAGAAGTTCGAATCAAATTACGAA	44	4	14	5	10	9	17	12	12	7	1	5	5	7	8	5	1	1	0	0	0
GTGCGAATTTCGAATACTCTTTTTTG_ATCAGAAGTTCGAATCAAATTACGAA	33	2	4	2	13	6	7	4	3	4	4	0	1	2	0	1	1	1	1	0	0
CCAAAAATCGCAAACTAAGTTAGTCG_ATCAGAAGTTCGAATCAAATTACGAA	35	3	6	0	2	3	5	6	2	2	6	4	2	5	8	4	1	7	0	0	1
GGCACAAAAGTGAAGCCCGTTGGCGG_ATCAGAAGTTCGAATCAAATTACGAA	25	0	0	1	2	2	10	8	2	0	1	1	3	2	1	0	0	0	0	0	0
ATCAAAAAAGCAAAAGTTGTTTTTCT_ATCAGAAGTTCGAATCAAATTACGAA	137	10	16	6	11	9	18	7	13	7	9	17	4	5	7	7	1	1	0	0	0
TTTTAAAAGTCTAATTCTTTTTCTTA_ATCAGAAGTTCGAATCAAATTACGAA	10	0	0	1	0	0	0	0	0	0	0	0	0	0	0	1	0	0	0	0	0
ATAATAATCGTTAAGATATTTTGGGG_ATCAGAAGTTCGAATCAAATTACGAA	1	0	0	0	0	0	0	0	0	0	0	0	0	0	0	0	0	0	0	0	0
TCTGAAATTCTTAACCGTATTCACAA_ATCAGAAGTTCGAATCAAATTACGAA	23	1	2	1	4	4	9	3	5	2	2	3	2	3	0	6	0	2	0	0	0
ATAGTAAGTGATAATGCACTTAAATG_ATCAGAAGTTCGAATCAAATTACGAA	10	1	2	9	8	6	6	5	0	0	0	0	0	1	0	0	0	0	0	0	0
TTTGCAAACCCTAACAGCTTTTCCGA_ATCAGAAGTTCGAATCAAATTACGAA	93	11	16	1	16	10	27	12	31	14	19	13	9	4	8	1	0	1	0	0	0
GTATAAAATATTAACCTATTTAAGAT_ATCAGAAGTTCGAATCAAATTACGAA	1	0	0	0	0	0	0	0	0	0	0	0	0	0	0	0	0	0	0	0	0
AATGAAATAAGAAATAGCGTTCTATT_ATCAGAAGTTCGAATCAAATTACGAA	34	2	6	2	2	3	3	0	3	0	1	0	1	0	0	0	0	0	0	0	0
CGACGAAACAGGAAATATTTTTATCA_ATCAGAAGTTCGAATCAAATTACGAA	73	2	2	0	6	4	9	4	4	1	2	5	2	1	6	4	2	0	0	0	0
CGGTGAATGTATAATAAATTTCTAGT_ATCAGAAGTTCGAATCAAATTACGAA	28	0	0	1	0	0	4	2	2	0	3	7	1	1	3	12	1	4	0	1	2
CTGTTAACAAGCAAAGGTGTTTGACG_ATCAGAAGTTCGAATCAAATTACGAA	57	3	11	5	15	4	17	7	13	3	1	5	1	6	5	3	2	1	0	0	0
CTTGGAAATTGTAATTGTTTTTATCA_ATCAGAAGTTCGAATCAAATTACGAA	18	0	0	1	0	0	0	1	0	1	0	0	0	0	0	0	0	0	0	0	0
GGCAAAAAGTGGAAAGTGATTCTCAC_ATCAGAAGTTCGAATCAAATTACGAA	18	1	3	0	0	0	0	0	0	0	0	0	0	0	0	0	0	0	0	0	0
CGAGCAATTGAGAAGTGTTTTCCGCC_ATCAGAAGTTCGAATCAAATTACGAA	36	4	3	5	3	3	14	7	6	6	3	0	1	0	0	0	1	0	0	0	0
TAGGTAATATTTAACTGACTTGGGTT_ATCAGAAGTTCGAATCAAATTACGAA	29	6	5	3	2	1	4	0	0	0	1	1	0	0	0	0	0	0	0	0	0
TCATTAAGTAGAAAATATTTTTCGGT_ATCAGAAGTTCGAATCAAATTACGAA	1	0	0	0	0	0	0	0	0	0	0	0	0	0	0	0	0	0	0	0	0
ACCGCAACGATAAATCGGGTTAGGGC_ATCAGAAGTTCGAATCAAATTACGAA	122	23	26	4	15	15	18	7	9	7	6	3	7	4	3	3	1	5	1	1	0
CCAGGAATCACGAAGTCAGTTAAAGG_ATCAGAAGTTCGAATCAAATTACGAA	84	6	9	8	7	2	10	6	1	1	1	1	0	0	0	0	0	0	0	0	0
AAATCAATAGGCAAGGTTGTTGAGTT_ATCAGAAGTTCGAATCAAATTACGAA	9	0	3	1	1	6	8	3	4	0	5	2	3	0	0	0	0	0	0	0	0
TTCCAAACATATAAATCTGTTGTTTT_ATCAGAAGTTCGAATCAAATTACGAA	17	0	0	0	1	0	0	1	0	0	0	0	0	0	0	1	0	0	0	0	0
CTACTAATTATAAAACTATTTTCGTT_ATCAGAAGTTCGAATCAAATTACGAA	1	0	0	0	0	0	0	0	0	0	0	0	0	0	0	0	0	0	0	0	0
TGGTAAAAGTATAAATTGTTTGTGTC_ATCAGAAGTTCGAATCAAATTACGAA	1	0	0	0	0	0	0	0	0	0	0	0	0	0	0	0	0	0	0	0	0
TGGTAAATTTCGAAGATATTTCTTAA_ATCAGAAGTTCGAATCAAATTACGAA	78	0	4	1	7	3	7	1	1	2	0	2	1	0	2	2	0	0	0	0	0
CCAATAAAATGGAACATGTTTACTTG_ATCAGAAGTTCGAATCAAATTACGAA	182	13	27	17	37	23	38	25	26	18	11	11	14	7	16	11	5	0	1	0	0
CGTTTAAATCCAAACCTTTAATTTAGTTCCCTT_ATCAGAAGTTCGAATCAAATTACGAA	17	1	3	2	3	0	3	0	3	0	0	0	0	0	0	0	0	0	0	0	0
AGAAAAATCTGGAAGGTTGTTATTCA_ATCAGAAGTTCGAATCAAATTACGAA	48	8	3	4	6	7	13	1	3	0	3	0	0	0	0	0	0	0	0	0	0
AACCAAACCCCAAACATGTTTTTATC_ATCAGAAGTTCGAATCAAATTACGAA	71	6	6	2	8	13	7	9	8	4	2	2	1	1	2	2	1	0	0	0	0
CGTAGAATGGACAAGTTTTTTCTCGG_ATCAGAAGTTCGAATCAAATTACGAA	99	11	21	7	25	15	24	9	26	9	16	11	6	8	14	7	1	0	0	0	0
ATTCTAAGTCAAAATAATATTTTGCT_ATCAGAAGTTCGAATCAAATTACGAA	75	8	14	7	11	13	14	15	8	16	5	4	1	1	4	5	2	1	1	0	1
TTAATAACCGGTAATTCTATTTTGAA_ATCAGAAGTTCGAATCAAATTACGAA	51	1	3	2	8	4	13	6	7	2	6	9	5	2	3	9	4	2	0	1	1
CTGCCAATTGCTAACCGGATTAAGCC_ATCAGAAGTTCGAATCAAATTACGAA	22	2	4	0	4	0	4	2	1	1	0	0	0	0	0	0	0	0	0	0	0
GAGAAAAACTTTAATTTTATTTTAAG_ATCAGAAGTTCGAATCAAATTACGAA	2	0	0	0	0	0	0	0	0	0	0	0	0	0	0	0	0	0	0	0	0
TTTAAAATCTTAAAATGGGTTAGGTG_ATCAGAAGTTCGAATCAAATTACGAA	4	0	0	0	0	0	0	0	0	0	0	0	0	0	0	0	0	0	0	0	0
CGTTCAACTTTTAATACTGTTATCGT_ATCAGAAGTTCGAATCAAATTACGAA	1	0	0	0	0	0	0	0	0	0	0	0	0	0	0	0	0	0	0	0	0
TTAAAAATCATGAAGCTAGTTAAAGG_ATCAGAAGTTCGAATCAAATTACGAA	104	11	12	5	11	11	20	6	17	11	9	5	5	7	8	4	6	1	0	0	0
GCAAAAACTAGTAAATTTATTGACAT_ATCAGAAGTTCGAATCAAATTACGAA	1	0	0	0	0	0	0	0	0	0	0	0	0	0	0	0	0	0	0	0	0
ATTCTAAAAGGAAATCGATTTCCCCA_ATCAGAAGTTCGAATCAAATTACGAA	1	0	0	0	0	0	0	0	0	0	0	0	0	0	0	0	0	0	0	0	0
TCGTAAATCGGTAAAATTTTTAAGAG_ATCAGAAGTTCGAATCAAATTACGAA	18	1	3	0	2	0	0	2	3	2	3	0	1	0	0	0	0	0	0	0	0
TTCGCAACGTGTAACGGATTTCCACT_ATCAGAAGTTCGAATCAAATTACGAA	7	1	2	0	0	0	0	0	0	0	0	0	0	0	0	0	0	0	0	0	0
ACGGTAATGATAATACTTTTTGGGT_ATCAGAAGTTCGAATCAAATTACGAA	1	0	0	0	0	0	0	0	0	0	0	0	0	0	0	0	0	0	0	0	0
AGTTCAAATAATAAGTTAGTTTCAAT_ATCAGAAGTTCGAATCAAATTACGAA	1	0	0	0	0	0	0	0	0	0	0	0	0	0	0	0	0	0	0	0	0
GAAAAAAAAAATTAACTCGTTTCACGT_ATCAGAAGTTCGAATCAAATTACGAA	1	0	0	1	0	1	1	0	0	1	2	2	0	0	1	1	0	0	0	0	0
TATGTAATCTGTAACTAGATTTGGCT_ATCAGAAGTTCGAATCAAATTACGAA	6	0	0	3	0	2	3	1	4	1	0	0	0	0	0	0	0	0	0	0	0
TAAATAACTGGTAATTACATTTTGGG_ATCAGAAGTTCGAATCAAATTACGAA	1	0	0	0	0	0	0	0	0	0	0	0	0	0	0	0	0	0	0	0	0
TGTAGAAGCAGTAACCACATTAAAAC_ATCAGAAGTTCGAATCAAATTACGAA	45	6	6	1	4	3	3	5	0	1	3	0	1	5	2	4	1	0	0	0	0
CACTAAAATAGTAAAAATGTTCCGTC_ATCAGAAGTTCGAATCAAATTACGAA	211	21	29	20	34	16	66	34	37	32	34	36	50	46	96	83	42	30	7	5	15
TACTCAATTCTCAATCTTATTGCAAA_ATCAGAAGTTCGAATCAAATTACGAA	23	3	6	1	7	3	7	6	5	3	1	1	0	0	0	0	0	0	0	0	0
CACGAAAGTTTTAACTAATTTTAATC_ATCAGAAGTTCGAATCAAATTACGAA	16	2	1	1	0	0	4	3	0	0	0	0	0	0	0	0	0	0	0	0	0
ATCGTAATGAGTAAATAAGTTTTCGT_ATCAGAAGTTCGAATCAAATTACGAA	64	14	14	10	19	17	19	13	7	13	10	2	8	6	6	0	1	0	1	2	0
TTTTTAAAATTTAAAAATGTTTTTAG_ATCAGAAGTTCGAATCAAATTACGAA	1	0	0	0	0	0	0	0	0	0	0	0	0	0	0	0	0	0	0	0	0
CAGTGAATGACTAACAGTTTTTCACG_ATCAGAAGTTCGAATCAAATTACGAA	1	0	0	0	0	0	0	0	0	0	0	0	0	0	0	0	0	0	0	0	0
ACCGTAACCATAAACAAATTTGTCGC_ATCAGAAGTTCGAATCAAATTACGAA	92	11	24	15	18	28	21	4	17	4	16	7	6	11	2	1	4	0	0	0	0
CTTTCAATAATCAATGCAATTCAGAT_ATCAGAAGTTCGAATCAAATTACGAA	41	3	5	2	4	1	4	1	0	0	1	0	0	0	2	0	1	0	0	0	0
AAATAAAACGGTAAAAAACTTCTATA_ATCAGAAGTTCGAATCAAATTACGAA	29	0	1	1	2	1	0	0	0	0	1	0	0	2	2	0	0	0	0	0	0
CCCATAAGGACCAATCTATTTATTCT_ATCAGAAGTTCGAATCAAATTACGAA	55	2	4	1	2	1	1	2	0	1	2	3	0	0	0	0	0	0	0	0	0
TCATAAACTGCAAATCGTTTTTTTTA_ATCAGAAGTTCGAATCAAATTACGAA	17	3	2	0	3	1	7	0	2	1	1	0	1	0	0	0	0	0	0	0	0
CAGATAATCAACAAGAACTTTGTATC_ATCAGAAGTTCGAATCAAATTACGAA	108	17	20	10	24	18	30	22	6	12	11	10	8	4	4	0	1	0	0	1	0
ACGATAAGTAGTAATGAGTTGTGGG_ATCAGAAGTTCGAATCAAATTACGAA	1	0	0	0	0	0	0	0	0	0	0	0	0	0	0	0	0	0	0	0	0
CTAGAAATAAACAATGAGGTTATTAA_ATCAGAAGTTCGAATCAAATTACGAA	67	3	8	4	11	5	15	10	8	3	4	2	1	1	0	0	0	0	0	0	0
GGCTTAATTTTTAAAACTTTTTTGAT_ATCAGAAGTTCGAATCAAATTACGAA	4	0	0	0	0	0	0	0	0	0	0	0	0	0	2	0	0	0	0	0	0
TAGCAAACCCTAAAGAGTGTTTCAAT_ATCAGAAGTTCGAATCAAATTACGAA	28	2	7	5	1	1	1	3	0	3	0	2	0	0	3	0	0	0	0	0	0
TAAGCAAGACGCAAACCCTTTCTATT_ATCAGAAGTTCGAATCAAATTACGAA	50	8	7	2	11	5	7	2	6	5	10	6	4	4	4	0	1	0	0	0	0
ATTGCAAAAATAAAAATGATTATATA_ATCAGAAGTTCGAATCAAATTACGAA	1	0	0	0	0	0	0	0	0	0	0	0	0	0	0	0	0	0	0	0	0
CACGCAAACTACAAGTTATTTCGAAT_ATCAGAAGTTCGAATCAAATTACGAA	31	5	10	2	6	3	4	2	1	1	3	0	0	0	0	0	0	0	0	0	0
TACATTACTCGAAAGTCAGTTCCTTT_ATCAGAAGTTCGAATCAAATTACGAA	1	0	0	0	0	0	0	0	0	0	0	0	0	0	0	0	0	0	0	0	0
GAGTTAATGGCCAACAGGTTTCCACG_ATCAGAAGTTCGAATCAAATTACGAA	19	1	3	1	2	1	3	3	3	1	2	0	0	0	0	0	0	0	0	0	0
TGTGGAAACGTTAACGTCGTTTCACG_ATCAGAAGTTCGAATCAAATTACGAA	75	17	21	14	18	15	24	9	13	14	6	6	10	6	7	14	1	2	0	0	0
TAGATAAAGAGAAATTCGTTTTGGAG_ATCAGAAGTTCGAATCAAATTACGAA	1	0	0	0	0	0	0	0	0	0	0	0	0	0	0	0	0	0	0	0	0
TTGTTAAAGGGAAAGATGTTTGTCTT_ATCAGAAGTTCGAATCAAATTACGAA	41	7	16	5	3	10	10	4	18	7	9	5	4	3	2	11	1	3	2	0	1
ACCCGAAACTCCAATCTTGTTCGGTG_ATCAGAAGTTCGAATCAAATTACGAA	83	10	15	5	12	4	13	6	9	4	6	4	3	2	7	2	2	0	0	0	0
TCCATAACCGTGAACCCGTTTGTAC_ATCAGAAGTTCGAATCAAATTACGAA	1	0	0	0	0	0	0	0	0	0	0	0	0	0	0	0	0	0	0	0	0
TGAAAAAATGAGAACGAAGTTGAAAT_ATCAGAAGTTCGAATCAAATTACGAA	9	0	0	0	0	0	0	0	2	1	2	1	1	2	3	0	0	1	0	0	0
CTGTGAAAACTCAACGGACTTGACAT_ATCAGAAGTTCGAATCAAATTACGAA	80	11	18	11	24	7	16	22	15	12	11	11	13	5	11	25	5	4	0	1	1
CAACTAAAGATGAACTGATTTGCCAG_ATCAGAAGTTCGAATCAAATTACGAA	41	9	8	2	16	12	16	9	14	5	12	3	5	6	5	1	0	0	1	0	0
GCAGAAAGGGGAAAGACGGTTCAGCG_ATCAGAAGTTCGAATCAAATTACGAA	27	6	4	1	4	6	10	3	3	2	1	4	7	7	5	0	3	0	1	0	0
CTCTGAATACGAAATTACTTTTTGTG_ATCAGAAGTTCGAATCAAATTACGAA	38	1	6	3	5	3	5	4	2	2	2	1	2	0	4	3	0	0	0	0	0
CATGCAACAGGTAAAATGCTTTAAAG_ATCAGAAGTTCGAATCAAATTACGAA	16	1	7	0	2	3	8	4	5	2	2	2	0	1	2	0	0	1	0	0	0
CCGAGAAGCCGTAACACATTTCATTA_ATCAGAAGTTCGAATCAAATTACGAA	26	3	1	1	4	0	3	2	1	0	0	0	0	0	0	0	0	0	0	0	0
GTCGTAACGCGTAACCTCATTTATCT_ATCAGAAGTTCGAATCAAATTACGAA	74	14	14	13	12	21	16	17	19	6	9	6	6	8	10	3	5	1	1	0	0
GTGCTAAAAGTGAATCGCCTTTTAGG_ATCAGAAGTTCGAATCAAATTACGAA	113	16	17	13	15	8	16	13	15	14	15	10	10	7	5	6	7	0	0	1	0
AATGAAACTATCAATTTATTTATGAT_ATCAGAAGTTCGAATCAAATTACGAA	1	0	0	0	0	0	0	0	0	0	0	0	0	0	0	0	0	0	0	0	0
CTTAGAAATATCAAGCAGGTTTATGT_ATCAGAAGTTCGAATCAAATTACGAA	25	2	7	2	12	6	6	6	5	1	5	3	2	0	1	7	0	0	0	0	0
GCAGCAAAGGGGAACTGTGTTGGGGC_ATCAGAAGTTCGAATCAAATTACGAA	43	6	5	9	16	12	12	4	5	2	1	9	0	3	2	0	2	0	0	0	0
TCAAAAATAATTAAGTATTTTGACTT_ATCAGAAGTTCGAATCAAATTACGAA	1	0	0	0	0	0	0	0	0	0	0	0	0	0	0	0	0	0	0	0	0
AATATAAATTGCAATGTTTTTGGTAC_ATCAGAAGTTCGAATCAAATTACGAA	72	5	8	3	3	13	10	7	6	8	8	14	6	1	8	1	0	0	0	0	0
GGAACAAAGGACAAACGGATTTGTAG_ATCAGAAGTTCGAATCAAATTACGAA	40	3	6	3	6	4	3	2	3	0	0	0	0	0	0	0	0	0	0	0	0
TTCGAAAACAGTAAGAAATTTTATTA_ATCAGAAGTTCGAATCAAATTACGAA	4	0	0	0	0	0	0	0	0	0	0	0	0	0	0	0	0	0	0	0	0
GGCTGAACGTATAACGCTGTTACCTA_ATCAGAAGTTCGAATCAAATTACGAA	13	3	5	0	0	1	0	0	0	0	0	0	0	0	0	0	0	0	0	0	0
TCGTCAAAGTATTATTGG_ATCAGAAGTTCGAATCAAATTACGAA	26	7	3	2	1	3	0	0	1	0	0	0	0	0	0	0	0	0	0	0	0
GTCGAAACACCTAAATCATTTATGTT_ATCAGAAGTTCGAATCAAATTACGAA	125	13	20	7	7	17	40	13	25	10	6	14	5	7	8	11	0	0	0	0	0
AGGCGAAAGCGTAACCTGCTTTAGCT_ATCAGAAGTTCGAATCAAATTACGAA	169	24	33	15	30	30	54	23	40	12	22	26	21	26	25	16	8	1	0	0	1
CGCCGAACTGTTAAGGGCTTTGGGAT_ATCAGAAGTTCGAATCAAATTACGAA	21	1	5	2	6	5	9	3	7	2	1	0	0	0	0	0	0	0	0	0	0
TAGTGAAAGTGTAAGGGTTTTATTTA_ATCAGAAGTTCGAATCAAATTACGAA	27	0	1	1	2	1	2	1	1	0	4	1	0	0	1	0	0	0	0	0	0
GAGCTAAGCGGAACTGCGTTAAATC_ATCAGAAGTTCGAATCAAATTACGAA	1	0	0	0	0	0	0	0	0	0	0	0	0	0	0	0	0	0	0	0	0
ATGAAAAAAGATAATGGGTTTGGCCG_ATCAGAAGTTCGAATCAAATTACGAA	1	0	0	0	0	0	0	0	0	0	0	0	0	0	0	0	0	0	0	0	0
GGCCAAAAGCCTAAACAGTTTTATAC_ATCAGAAGTTCGAATCAAATTACGAA	1	0	0	0	0	0	0	0	0	0	0	0	0	0	0	0	0	0	0	0	0
CTGGAAACGTTCAAAGCGATTTAGGT_ATCAGAAGTTCGAATCAAATTACGAA	121	9	18	6	9	11	12	4	12	10	11	14	6	7	6	9	4	2	0	0	0
CAGGGAAATGGGAAGACGGTTCAGGG_ATCAGAAGTTCGAATCAAATTACGAA	29	1	3	2	4	5	13	5	9	6	5	5	7	2	5	3	0	0	0	0	1
CGCATAAATTAAAATTCTGTTCAGGG_ATCAGAAGTTCGAATCAAATTACGAA	19	0	0	0	3	2	5	3	0	1	1	1	1	0	0	0	0	0	0	0	0
AAATAAACAATAAAATCTTTTCGCTC_ATCAGAAGTTCGAATCAAATTACGAA	31	3	4	2	7	4	9	10	5	7	3	3	4	5	5	7	1	1	0	0	0
TGACGAAATCTAAAGTCGGTTTGTAG_ATCAGAAGTTCGAATCAAATTACGAA	42	4	7	6	12	12	17	5	5	4	6	3	3	0	4	2	1	1	0	0	0
CAATTAACGAGCAATGTATTTCTTAT_ATCAGAAGTTCGAATCAAATTACGAA	8	0	0	0	0	0	2	0	0	0	0	1	0	0	0	0	0	0	0	0	0
ATCTTAAAGTGGAATGGTTTTAGATG_ATCAGAAGTTCGAATCAAATTACGAA	1	0	0	0	0	0	0	0	0	0	0	0	0	0	0	0	0	0	0	0	0
TTGTAAAACGATAAAACCGTTGGCGA_ATCAGAAGTTCGAATCAAATTACGAA	56	5	19	5	13	10	21	10	15	11	9	16	8	9	9	6	3	2	0	0	0
TCAGTAAAAGATAAGCGGTTTGGGGG_ATCAGAAGTTCGAATCAAATTACGAA	33	3	2	8	15	7	20	13	12	4	9	14	7	2	13	2	3	3	0	2	0
CTAGAAAAGCTCAATCGGGTTTCAGT_ATCAGAAGTTCGAATCAAATTACGAA	1	0	0	0	0	0	0	0	0	0	0	0	0	0	0	0	0	0	0	0	0
TCCTAAACACTAAACATCCTTTGTGC_ATCAGAAGTTCGAATCAAATTACGAA	96	42	66	28	108	136	332	258	489	456	522	656	813	909	1462	1359	792	755	271	198	316
GGCCTATTGCGCAAGCTTGTTAACTG_ATCAGAAGTTCGAATCAAATTACGAA	1	0	0	0	0	0	0	0	0	0	0	0	0	0	0	0	0	0	0	0	0
AGCGTAACGGTCAAGGTGTTTACGAA_ATCAGAAGTTCGAATCAAATTACGAA	65	12	8	6	5	10	13	14	7	6	4	6	9	1	1	0	0	0	0	0	0
ATGTCAAATACAAACTTTGTTAGCAT_ATCAGAAGTTCGAATCAAATTACGAA	45	2	4	0	1	0	1	0	0	0	2	0	0	0	0	0	0	0	0	0	0
CCTTAAAAAGTAAAAGACTTTACTGG_ATCAGAAGTTCGAATCAAATTACGAA	18	1	4	2	4	2	29	10	22	13	21	49	18	31	65	71	19	22	0	1	16
ATCCGAAAAGGGAAGAGGTTTCGTTG_ATCAGAAGTTCGAATCAAATTACGAA	1	0	0	0	0	0	0	0	0	0	0	0	0	0	0	0	0	0	0	0	0
AGCTTAATCATTAATTGATTTGGAAA_ATCAGAAGTTCGAATCAAATTACGAA	5	1	1	0	0	1	1	1	0	1	1	0	0	0	0	0	0	0	0	0	0
GAGGTAAAGAGCAAGTCACTTGGGGA_ATCAGAAGTTCGAATCAAATTACGAA	3	0	0	0	0	0	0	0	0	0	0	0	0	0	0	0	0	0	0	0	0
AGAGCAATCGATAAAACCATTTTATT_ATCAGAAGTTCGAATCAAATTACGAA	17	0	0	0	0	0	3	1	0	0	2	0	0	0	0	0	0	0	0	0	0
TTATTAACATACAAGGGCTTTTGCA_ATCAGAAGTTCGAATCAAATTACGAA	38	5	10	4	10	4	32	17	32	31	22	27	31	35	52	53	22	10	5	3	11
TAAGTAATGTCCAACCGATTTAGCAG_ATCAGAAGTTCGAATCAAATTACGAA	26	8	7	7	13	5	6	4	5	4	2	0	1	0	2	2	1	0	0	0	0
TAGTTAACCTCGAATCGAGTTTCCAG_ATCAGAAGTTCGAATCAAATTACGAA	67	9	25	10	30	7	14	17	12	10	19	10	7	6	11	1	0	0	0	0	0
TTCAAAAGATTAAATTCGGTTTATCA_ATCAGAAGTTCGAATCAAATTACGAA	33	6	7	2	16	4	13	9	2	4	1	5	1	1	1	0	0	0	0	0	0
TGCCAAATTTAGAATGATGTTTATTG_ATCAGAAGTTCGAATCAAATTACGAA	91	16	21	13	28	18	45	35	34	15	15	20	16	9	14	9	1	2	2	0	0
ACTAAAATCTTAAATTTGCTTGTGCT_ATCAGAAGTTCGAATCAAATTACGAA	8	0	2	1	1	0	0	0	0	0	0	0	0	0	0	0	0	0	0	0	0
CCACTAATTTCTAAGTAGATTCACAC_ATCAGAAGTTCGAATCAAATTACGAA	228	16	31	18	28	26	57	39	38	16	23	30	13	8	11	7	1	0	0	0	0
GCCTTAATACGAAATGGAATTATTCG_ATCAGAAGTTCGAATCAAATTACGAA	135	16	22	11	34	36	50	29	39	16	8	8	10	5	8	8	7	0	1	1	0
TAGACAACCTAAAACGGCTTTACAGG_ATCAGAAGTTCGAATCAAATTACGAA	52	3	4	5	16	5	22	7	14	2	5	7	6	4	8	6	1	1	0	0	0
CACCCAACCGAAAACGGGGTTGCGGG_ATCAGAAGTTCGAATCAAATTACGAA	36	4	6	2	6	13	14	13	11	14	2	9	2	3	3	8	2	1	0	0	0
ACGGCAACTCGTAAATTATTTGTGCT_ATCAGAAGTTCGAATCAAATTACGAA	70	11	6	4	4	5	12	9	6	10	10	6	4	2	3	7	1	3	0	1	0
ACCTAAATTTGCAATTAGATTGGAAT_ATCAGAAGTTCGAATCAAATTACGAA	14	2	4	2	5	3	2	0	0	1	0	0	0	0	0	0	0	0	0	0	0
TGGGTAACGTGTAAGACGATTGAAGT_ATCAGAAGTTCGAATCAAATTACGAA	28	3	15	10	16	7	19	22	37	20	21	42	27	19	26	29	31	23	5	3	3
TGCATAAGACTTAAGTCTGTTTCAAT_ATCAGAAGTTCGAATCAAATTACGAA	1	0	0	0	0	0	0	0	0	0	0	0	0	0	0	0	0	0	0	0	0
ATTTCAATCGTTAACTATGTTTCTAT_ATCAGAAGTTCGAATCAAATTACGAA	1	0	0	0	0	0	0	0	0	0	0	0	0	0	0	0	0	0	0	0	0
AATAAAATATGGAAAGTCTTTCATTG_ATCAGAAGTTCGAATCAAATTACGAA	1	0	0	0	0	0	0	0	0	0	0	0	0	0	0	0	0	0	0	0	0
AATCGAATTTTAAACAAAGTTAAAGT_ATCAGAAGTTCGAATCAAATTACGAA	5	0	0	0	0	1	1	0	1	1	2	0	0	0	0	2	0	2	0	0	0
CGCCCAAACTTTAATCCTCTTGAGAC_ATCAGAAGTTCGAATCAAATTACGAA	1	0	0	0	0	0	0	0	0	0	0	0	0	0	0	0	0	0	0	0	0
TCAATAAGCTCAAAGACCCTTGGTAA_ATCAGAAGTTCGAATCAAATTACGAA	48	3	5	2	6	5	18	6	7	4	1	3	0	0	0	0	0	0	0	0	0
CCTTAAAGCCTTAATAATGTTATCAG_ATCAGAAGTTCGAATCAAATTACGAA	12	1	2	0	3	3	13	7	6	2	0	0	1	0	0	0	0	0	0	0	0
GGTCCAAATGTTAAATTTTTTGCTCT_ATCAGAAGTTCGAATCAAATTACGAA	9	1	3	1	4	0	2	2	4	0	2	1	2	0	1	0	0	0	0	0	0
GACCTAATTTGGAATCGGGTTGTGTT_ATCAGAAGTTCGAATCAAATTACGAA	77	5	4	2	12	10	8	11	3	2	3	3	8	6	9	7	1	5	0	0	0
ATGCGAAAAAGTAACCCCTTTGGTAG_ATCAGAAGTTCGAATCAAATTACGAA	45	9	13	6	10	12	16	9	8	16	15	7	9	3	1	0	3	0	0	0	0
TTCTGAATCAAAAAGTGGCTTTGGGT_ATCAGAAGTTCGAATCAAATTACGAA	1	0	0	0	0	0	0	0	0	0	0	0	0	0	0	0	0	0	0	0	0
TACGGAATGGGGAACGTGCTTGAGGT_ATCAGAAGTTCGAATCAAATTACGAA	29	5	5	1	3	1	1	0	0	0	2	0	0	0	0	0	0	0	0	0	0
ATCCCAACTATTAATTAGTTTCTACC_ATCAGAAGTTCGAATCAAATTACGAA	45	1	5	2	3	3	5	1	6	1	2	0	1	0	0	0	0	0	0	0	0
AATCCAAAGTGAAAAGGCATTAGTTA_ATCAGAAGTTCGAATCAAATTACGAA	49	2	3	3	6	2	9	6	4	2	1	5	2	0	0	1	2	0	0	0	0
TTTAAAATCTGTAAAGACATTTGACA_ATCAGAAGTTCGAATCAAATTACGAA	12	0	1	0	0	1	2	2	0	0	0	0	0	0	0	0	0	0	0	0	0
TTCATAACTCAAAAGTGCATTTTTGA_ATCAGAAGTTCGAATCAAATTACGAA	17	1	6	1	3	0	0	2	4	1	0	1	0	0	0	0	0	0	0	0	0
ACAGGAACGGGTAAGGGGGTTAGAGG_ATCAGAAGTTCGAATCAAATTACGAA	1	0	0	0	0	0	0	0	0	0	0	0	0	0	0	0	0	0	0	0	0
TACATAAACACAAAGAACGTTCGCAA_ATCAGAAGTTCGAATCAAATTACGAA	16	2	3	0	3	2	3	3	4	5	1	1	1	2	0	0	0	0	0	0	0
GTGGAAACGAATAATCGTATTAAGCA_ATCAGAAGTTCGAATCAAATTACGAA	46	5	13	7	5	6	4	5	3	0	0	0	2	0	1	4	0	1	0	0	0
AATTCAATAAAGAAATCTCTTCAAAG_ATCAGAAGTTCGAATCAAATTACGAA	27	1	3	0	0	2	4	2	4	3	1	4	1	1	1	1	1	1	0	0	0
ATACTAATCGGGAGCTTCTTAATTA_ATCAGAAGTTCGAATCAAATTACGAA	5	0	4	0	2	2	3	2	2	1	2	9	0	1	3	2	0	0	0	0	0
CGTGCAAATAAGAAAGCGATTCTTCA_ATCAGAAGTTCGAATCAAATTACGAA	197	20	31	20	32	28	62	26	22	20	12	8	12	6	12	8	0	0	0	0	0
GGGGTAAATTGTAATATTTTTGGCAG_ATCAGAAGTTCGAATCAAATTACGAA	33	2	3	3	4	7	15	8	7	3	4	5	3	1	4	2	1	3	0	0	0
CAGATAAGCAGGAAAGTCGTTAGATT_ATCAGAAGTTCGAATCAAATTACGAA	175	13	19	16	28	15	38	18	14	12	10	7	5	6	8	2	3	1	0	0	0
TCACAAATCTGGAATTTTTTTGATGT_ATCAGAAGTTCGAATCAAATTACGAA	4	0	0	0	0	0	0	0	0	0	0	0	0	0	0	0	0	0	0	0	0
GCTGTAATATGAACACGGTTATACA_ATCAGAAGTTCGAATCAAATTACGAA	1	0	0	1	0	0	0	0	0	0	0	0	0	0	0	0	0	0	0	0	0
AGGCAAAAGACTAACTGAGTTCGTCT_ATCAGAAGTTCGAATCAAATTACGAA	12	0	0	0	3	1	0	0	0	1	0	0	2	2	0	0	0	0	0	0	0
CCTGCAAAAAGCAATTTTTTTATTTA_ATCAGAAGTTCGAATCAAATTACGAA	1	0	0	0	0	0	0	0	0	0	0	0	0	0	0	0	0	0	0	0	0
ATATAAACAACGAAGTAGATTGTAAA_ATCAGAAGTTCGAATCAAATTACGAA	6	0	0	0	0	0	0	0	0	0	0	0	0	0	0	0	0	0	0	0	0
CGATTAATTGGCAAATGAATTAGCAC_ATCAGAAGTTCGAATCAAATTACGAA	74	9	9	6	8	13	13	14	19	10	3	6	10	11	9	0	0	2	0	0	0
TTGACAAGAAAAAATCTTGTTCGGCT_ATCAGAAGTTCGAATCAAATTACGAA	57	5	6	7	12	10	17	8	12	3	5	13	9	12	7	7	3	4	1	0	0
AAACTAATTCAAAATATCATTTCCGT_ATCAGAAGTTCGAATCAAATTACGAA	146	10	17	12	23	17	48	13	25	15	16	13	12	16	17	6	1	2	1	0	1
TGATGAATCAAAAATAGAATTTGTAC_ATCAGAAGTTCGAATCAAATTACGAA	9	0	0	1	0	0	0	0	0	0	0	0	0	0	0	0	0	0	0	0	0
TTCATAAGGCTCAATTTTATTTTCTC_ATCAGAAGTTCGAATCAAATTACGAA	1	0	0	0	0	0	0	0	0	0	0	0	0	0	0	0	0	0	0	0	0
TTCCCAATATTTAAAAAACTTATTCA_ATCAGAAGTTCGAATCAAATTACGAA	5	0	0	0	0	0	0	0	0	0	0	0	0	0	0	0	0	0	0	0	0
ATTAGAAGATCTAAAGTCATTGTTAA_ATCAGAAGTTCGAATCAAATTACGAA	22	3	2	1	2	3	1	2	3	3	3	3	0	0	0	0	0	0	0	0	0
ACGTAAATTCTTAATTCGTTTTACTT_ATCAGAAGTTCGAATCAAATTACGAA	17	5	3	1	0	3	8	3	1	4	0	1	0	0	0	0	0	0	0	0	0
AATTCAATGGGTAAGCTATTTATGTG_ATCAGAAGTTCGAATCAAATTACGAA	84	9	41	21	73	83	159	130	263	242	240	362	426	451	816	887	488	416	144	102	249
AATGCAATTGCGAAGCACCTTCATCC_ATCAGAAGTTCGAATCAAATTACGAA	93	18	18	6	9	13	15	12	14	8	14	6	12	9	11	13	6	1	0	0	0
TTTTCAATTCGTAAGGGAGTTTGTCA_ATCAGAAGTTCGAATCAAATTACGAA	18	1	3	2	2	1	2	0	2	1	3	2	3	5	5	5	2	2	0	0	0
AGGTTAATTTCTAAACAAATTGCAAG_ATCAGAAGTTCGAATCAAATTACGAA	108	10	17	9	14	23	26	20	18	12	13	21	9	4	16	7	1	4	0	0	0
ATTTGATAAAGATACGTATTTCTCTC_ATCAGAAGTTCGAATCAAATTACGAA	1	0	0	0	0	0	0	0	0	0	0	0	0	0	0	0	0	0	0	0	0
GCATCAACTTACAACTGCGTTTGGC_ATCAGAAGTTCGAATCAAATTACGAA	4	3	2	0	0	0	0	0	0	0	0	0	0	0	0	0	0	0	0	0	0
GCCTCAAAATATAATGTACTTTCGGG_ATCAGAAGTTCGAATCAAATTACGAA	15	2	1	1	0	0	1	0	0	0	2	1	0	0	0	0	0	0	0	0	0
TAATCAAGTCATAATTGTCTTGGAGT_ATCAGAAGTTCGAATCAAATTACGAA	38	4	19	1	17	16	5	3	10	7	4	5	3	3	2	0	0	0	0	1	0
ATCTGAATAAATAAATTTTTTAGATG_ATCAGAAGTTCGAATCAAATTACGAA	30	0	0	0	0	0	0	0	0	1	0	2	1	0	0	0	0	0	0	0	0
ATGATAAAAGGAAAATCTATTTAAGT_ATCAGAAGTTCGAATCAAATTACGAA	7	2	0	1	1	0	4	2	1	1	0	2	0	0	0	0	0	0	0	0	0
CCGAGAATATGTAATACGTTTACTGT_ATCAGAAGTTCGAATCAAATTACGAA	49	8	3	3	8	8	6	4	7	14	4	8	10	2	12	6	0	0	0	0	0
GATCAAACCTCGAATCGCTTTCATTT_ATCAGAAGTTCGAATCAAATTACGAA	22	4	0	1	0	1	0	0	0	0	0	0	1	2	2	0	0	0	0	0	0
ATCAGAAACAGTAAGGGGGTTAGGGC_ATCAGAAGTTCGAATCAAATTACGAA	23	2	5	1	1	1	4	1	2	0	0	0	2	0	0	0	0	0	0	0	0
AGTTGAATGCTCAAACCTCTTGGAGT_ATCAGAAGTTCGAATCAAATTACGAA	85	8	20	9	23	14	41	22	20	13	10	10	11	10	9	8	3	0	0	0	0
GCCACAAGCCTCAAGGGTCTTGTCCC_ATCAGAAGTTCGAATCAAATTACGAA	7	2	2	0	1	2	0	1	1	0	0	0	0	0	0	0	0	0	0	0	0
GTATAAAGCCCGAAGCCGCCTAATGT_ATCAGAAGTTCGAATCAAATTACGAA	1	0	0	0	0	0	0	0	0	0	0	0	0	0	0	0	0	0	0	0	0
ACGGAAAACGAGAAGCCAGTTTGGGA_ATCAGAAGTTCGAATCAAATTACGAA	12	1	7	1	4	1	1	2	3	1	2	3	3	0	2	0	0	0	0	0	0
CTTATAAATAGTAAGCGCGTTCAGGG_ATCAGAAGTTCGAATCAAATTACGAA	1	0	0	0	0	0	0	0	0	0	0	0	0	0	0	0	0	0	0	0	0
GTAGAAAACTAGAAGCGTGTTAAGTT_ATCAGAAGTTCGAATCAAATTACGAA	115	14	21	7	19	17	19	22	18	13	8	24	9	10	5	6	8	1	2	0	3
CGTTAAAGTAGAAACTCTCTTAAAGG_ATCAGAAGTTCGAATCAAATTACGAA	70	3	5	2	9	3	4	5	5	8	4	1	1	0	0	0	0	0	0	0	0
TCGATAATGTTGAAAGTGTTTCAGAG_ATCAGAAGTTCGAATCAAATTACGAA	1	0	0	0	0	0	0	0	0	0	0	0	0	0	0	0	0	0	0	0	0
AGTATAAACAGAAAATGAGTTTGGTT_ATCAGAAGTTCGAATCAAATTACGAA	23	2	1	0	0	0	0	0	0	0	0	0	0	0	0	0	0	0	0	0	0
TTACGAAACTCTAACAGTTTTCATTC_ATCAGAAGTTCGAATCAAATTACGAA	41	5	7	6	9	8	8	6	3	1	0	1	3	6	7	4	0	2	0	0	0
ATAATAAAAGACAAAGCTTTTTAGAA_ATCAGAAGTTCGAATCAAATTACGAA	23	0	3	1	4	1	5	1	5	2	6	8	3	1	5	1	0	0	0	1	0
GTAGAAATCTCGAAGTTAGTTACGAT_ATCAGAAGTTCGAATCAAATTACGAA	1	0	0	0	0	0	0	0	0	0	0	0	0	0	0	0	0	0	0	0	0
ACGTTAATCTGGAAGTGAATTGTGTA_ATCAGAAGTTCGAATCAAATTACGAA	1	0	0	0	0	0	0	0	0	0	0	0	0	0	0	0	0	0	0	0	0
TCGGGAAGTAGTAATTCGTTTTAGAA_ATCAGAAGTTCGAATCAAATTACGAA	83	6	10	4	6	10	12	10	8	11	8	9	5	3	9	1	0	2	0	0	0
CCCATAAAAATTAATTAAATTAGACG_ATCAGAAGTTCGAATCAAATTACGAA	2	0	0	0	0	0	1	0	0	0	0	0	0	0	0	0	0	0	0	0	0
TACAAAATATTTAAACATGTTATAGT_ATCAGAAGTTCGAATCAAATTACGAA	29	0	3	4	1	2	2	2	0	4	11	2	2	2	6	10	3	2	0	2	0
TAGGTAAATAGTAAATAAGTTTGTTT_ATCAGAAGTTCGAATCAAATTACGAA	5	0	1	0	2	0	1	1	0	0	0	0	0	0	0	1	0	0	0	0	0
AAAAAAACATGTAATGCGGTTCATTA_ATCAGAAGTTCGAATCAAATTACGAA	53	5	6	2	4	7	8	2	4	0	0	3	1	1	5	1	0	4	2	0	0
TCACGAAAGTCTAATATGGTTTCCGT_ATCAGAAGTTCGAATCAAATTACGAA	48	10	6	4	13	9	16	10	17	10	8	11	5	3	2	4	0	0	0	0	0
TTCGTTATTGGCAATTCGGTTGGTCT_ATCAGAAGTTCGAATCAAATTACGAA	1	0	0	0	0	0	0	0	0	0	0	0	0	0	0	0	0	0	0	0	0
CGAACAAGGCGAAATTTTGTTTAGAT_ATCAGAAGTTCGAATCAAATTACGAA	21	0	0	0	2	0	1	0	0	0	0	0	0	0	0	0	0	0	0	0	0
GTACGAAGCTCGAATCCGTTTTACAA_ATCAGAAGTTCGAATCAAATTACGAA	75	4	11	5	10	10	10	6	14	4	6	3	4	2	0	0	0	0	0	0	0
TATCAAAATCAAAAGAAGTTTCATTG_ATCAGAAGTTCGAATCAAATTACGAA	1	0	0	0	0	0	0	0	0	0	0	0	0	0	0	0	0	0	0	0	0
CTCTCAAGTAAAAAAATTCTTTCTTT_ATCAGAAGTTCGAATCAAATTACGAA	8	0	0	0	0	0	0	0	1	0	0	0	0	0	2	0	0	0	0	0	0
TCTACAATTTCGAACATTTTTATAAT_ATCAGAAGTTCGAATCAAATTACGAA	5	0	0	0	0	0	0	0	0	0	0	0	0	0	0	0	0	0	0	0	0
GCGCGGAGCGGGCCGGCGCTCGGGGC_ATCAGAAGTTCGAATCAAATTACGAA	1	0	0	0	0	0	0	0	0	0	0	0	0	0	0	0	0	0	0	0	0
AGAATAAACGAGAACATGGTTTTTCT_ATCAGAAGTTCGAATCAAATTACGAA	28	4	4	2	8	6	11	5	2	0	1	1	1	0	0	0	0	0	0	0	0
GCGTAAAAATGTAACCACATTACGTC_ATCAGAAGTTCGAATCAAATTACGAA	27	6	8	1	4	5	5	5	17	14	15	5	12	6	2	1	0	0	0	0	0
TACTTAATGCTAAAATTTATTCGGAT_ATCAGAAGTTCGAATCAAATTACGAA	8	0	1	0	0	0	0	0	0	0	0	0	0	0	0	0	0	0	0	0	0
AGCATAACCTTGAAGATATTTTAATA_ATCAGAAGTTCGAATCAAATTACGAA	34	1	0	0	0	0	0	0	0	0	0	0	0	0	0	1	0	0	0	0	0
ATAGAAACAGTAAAAATTATTGTGTA_ATCAGAAGTTCGAATCAAATTACGAA	9	0	1	0	0	1	4	2	1	2	4	1	1	0	0	2	0	0	0	0	1
TAATCAAACATAAAGCCAGTTAGATA_ATCAGAAGTTCGAATCAAATTACGAA	18	3	2	4	19	12	35	17	20	29	30	33	28	30	67	53	36	55	11	4	11
CCTTAAAGCGCAAATCCTTTTTATAT_ATCAGAAGTTCGAATCAAATTACGAA	26	0	0	0	0	0	2	1	1	0	0	3	0	0	3	1	0	0	0	0	0
TTTCAAACTTACGAATTCCTTCGACT_ATCAGAAGTTCGAATCAAATTACGAA	1	0	0	0	0	0	0	0	0	0	0	0	0	0	0	0	0	0	0	0	0
CGAGGAACATCCAATTTGCTTGTTTA_ATCAGAAGTTCGAATCAAATTACGAA	2	0	0	1	4	0	2	0	0	1	4	1	1	1	0	0	0	0	0	0	0
CGTGAAACCAGGAATATGCTTTCCCC_ATCAGAAGTTCGAATCAAATTACGAA	1	0	0	0	0	0	0	0	0	0	0	0	0	0	0	0	0	0	0	0	0
ACCGAAATACTAAAATGGGTTCGAAA_ATCAGAAGTTCGAATCAAATTACGAA	264	31	37	29	50	45	60	39	43	30	16	10	12	7	9	1	3	2	3	1	1
CCATAAACGTGCAAAGTTGTTTAGTC_ATCAGAAGTTCGAATCAAATTACGAA	19	1	3	0	4	1	0	1	1	1	0	0	0	0	0	0	0	0	0	0	0
CCCCTAAAAATGAATGATGTTACTGA_ATCAGAAGTTCGAATCAAATTACGAA	30	5	3	4	4	4	8	3	0	2	2	0	0	1	0	0	0	0	0	0	0
TGATATAACTTTTAATGCTGTTCAAAA_ATCAGAAGTTCGAATCAAATTACGAA	47	4	4	3	12	4	16	6	7	5	9	7	4	2	5	1	1	0	0	0	0
TTGTCAAGCTCAAATAATGTTTTCCC_ATCAGAAGTTCGAATCAAATTACGAA	29	1	1	2	4	4	1	6	2	0	0	0	0	0	0	0	0	0	1	0	0
TTATTAAAAATTAATATAATTTAGAC_ATCAGAAGTTCGAATCAAATTACGAA	1	0	0	0	0	0	0	0	0	0	0	0	0	0	0	0	0	0	0	0	0
ATCTCAAAAATGAAATATATTAATGT_ATCAGAAGTTCGAATCAAATTACGAA	10	0	0	0	0	0	0	0	0	1	0	0	0	0	0	0	0	0	0	0	0
AGCATAAATTGGAAGGGCCTTGACTC_ATCAGAAGTTCGAATCAAATTACGAA	69	4	9	8	10	7	16	15	21	19	13	10	5	12	14	4	6	9	2	0	4
CTAACAAATACAAAAATGGTTTGGAA_ATCAGAAGTTCGAATCAAATTACGAA	37	2	5	5	12	12	20	6	12	2	1	5	0	3	6	1	0	0	1	0	0
GTGGTAAAGAGAAATGTGATTGCTAA_ATCAGAAGTTCGAATCAAATTACGAA	1	0	0	0	0	0	0	0	0	0	0	0	0	0	0	0	0	0	0	0	0
AACGCAATATGTAAATTGCTTTATCC_ATCAGAAGTTCGAATCAAATTACGAA	31	11	8	6	3	1	9	4	9	2	3	0	5	0	0	0	0	0	0	0	0
TTCTGAACTTAAAACCATCTTTGCGA_ATCAGAAGTTCGAATCAAATTACGAA	20	1	4	0	1	3	4	3	0	2	0	0	0	2	0	0	0	0	0	0	0
AATCTAAACGTAAAGCTAATTCCGCT_ATCAGAAGTTCGAATCAAATTACGAA	79	19	11	9	13	9	13	5	6	2	1	5	5	4	3	1	1	0	0	0	0
GATATAAACGGGAATGGTATTATGTT_ATCAGAAGTTCGAATCAAATTACGAA	38	8	4	3	8	3	3	3	8	1	1	0	0	1	0	0	0	0	0	0	0
TATTTAAGCTTTAAACAGTTTAAAAC_ATCAGAAGTTCGAATCAAATTACGAA	49	6	6	3	7	6	9	7	11	9	4	2	0	1	4	3	0	1	0	0	0
CCGACAAAGCAAAATCGAATTGCCTG_ATCAGAAGTTCGAATCAAATTACGAA	22	1	4	1	2	3	0	2	0	0	0	0	0	0	0	0	0	0	0	0	0
TTAACAACAACCAATTACATTAGGTA_ATCAGAAGTTCGAATCAAATTACGAA	63	10	19	5	8	6	8	3	12	7	7	3	4	1	1	0	0	0	0	0	0
TTGAAAAATCCGAATTCGGTTCTTCC_ATCAGAAGTTCGAATCAAATTACGAA	1	0	0	0	0	0	0	0	0	0	0	0	0	0	0	0	0	0	0	0	0
ACTCAAACATGTAAGGGGCTTTAAAA_ATCAGAAGTTCGAATCAAATTACGAA	6	2	1	2	8	4	4	3	4	3	4	2	0	1	1	3	1	0	0	0	0
TGATAAAGGCAGAAGCACGTTACCAC_ATCAGAAGTTCGAATCAAATTACGAA	71	23	24	11	8	16	27	23	35	38	40	53	64	55	95	84	44	22	9	11	39
ATGGGAAGGGAGAAGGACGTTAGTTG_ATCAGAAGTTCGAATCAAATTACGAA	13	6	7	4	7	4	5	6	4	1	2	4	5	5	3	0	0	0	0	0	0
ACGGTAACACGTAAGCTCCTTATGAC_ATCAGAAGTTCGAATCAAATTACGAA	28	4	3	0	0	4	7	2	2	4	1	3	4	0	0	0	0	0	0	0	0
CATTCAAATACTAAGTTGGTTTTCCA_ATCAGAAGTTCGAATCAAATTACGAA	66	9	21	5	10	11	14	6	5	10	2	4	5	3	2	0	0	0	0	0	0
GTGCGAAGGTCTAACTGGATTGCGGT_ATCAGAAGTTCGAATCAAATTACGAA	26	6	8	5	7	6	3	8	1	4	4	1	1	2	0	1	0	0	0	0	0
TATACAATGATTAACTTCGTTTCTT_ATCAGAAGTTCGAATCAAATTACGAA	53	8	14	10	10	8	15	8	2	8	1	6	5	8	1	11	0	0	2	1	0
AAACCAATAAAAAAGATTTTTACGGT_ATCAGAAGTTCGAATCAAATTACGAA	53	1	4	2	3	2	0	2	1	0	3	0	1	0	1	0	0	0	0	0	0
CACCTAACCTAGAAACCCATTTTAGC_ATCAGAAGTTCGAATCAAATTACGAA	56	8	10	12	8	10	13	7	24	6	2	6	7	1	9	5	1	0	1	0	0
TTACAAATATGTAACAGGTTTGTCTT_ATCAGAAGTTCGAATCAAATTACGAA	20	0	1	0	2	2	3	3	3	2	0	0	0	2	2	0	0	0	0	0	0
TCTGAAATCGTAAATGTGGTTCAGAT_ATCAGAAGTTCGAATCAAATTACGAA	4	0	0	0	0	0	0	0	0	0	0	0	0	0	0	0	0	0	0	0	0
GACAAAAATATCAAGGGCATTATAAC_ATCAGAAGTTCGAATCAAATTACGAA	38	3	18	3	9	6	13	10	19	4	7	11	7	5	3	0	0	0	0	1	0
TCGCTAAATCTAAAAGGGATTTTTTC_ATCAGAAGTTCGAATCAAATTACGAA	47	3	6	4	10	7	21	6	4	4	2	7	10	6	11	2	1	1	0	0	0
CACAAAATACGCAAAAGCTTTGAATG_ATCAGAAGTTCGAATCAAATTACGAA	63	6	6	3	13	6	12	3	12	3	5	6	9	4	5	6	4	0	1	0	0
ACGGTAATATTTAATAATTTTGATTG_ATCAGAAGTTCGAATCAAATTACGAA	1	0	0	0	0	0	0	0	0	0	0	0	0	0	0	0	0	0	0	0	0
AGTGTAACCGTGAATGTAATTCTTTA_ATCAGAAGTTCGAATCAAATTACGAA	1	0	0	0	0	0	0	0	0	0	0	0	0	0	0	0	0	0	0	0	0
TAGAAAACTGACAATGTCTTTGAAGC_ATCAGAAGTTCGAATCAAATTACGAA	36	7	11	3	8	9	19	14	14	7	15	4	10	4	0	0	0	0	0	1	0
CAAGAAAGTTGGAATGTTGTTACCAG_ATCAGAAGTTCGAATCAAATTACGAA	41	4	6	1	8	3	9	19	20	12	8	10	14	3	9	4	0	1	0	0	0
ATCTAAATAACCAATCAGGTTAGACC_ATCAGAAGTTCGAATCAAATTACGAA	82	9	7	8	5	7	10	1	3	3	4	5	3	1	0	0	0	0	0	0	0
TCCTAAACTCCGAACTAAATTACTCG_ATCAGAAGTTCGAATCAAATTACGAA	1	0	0	0	0	0	0	0	0	0	0	0	0	0	0	0	0	0	0	0	0
TGGGTAATTGTAATTTTAGTTCGTTG_ATCAGAAGTTCGAATCAAATTACGAA	1	0	0	0	0	0	0	0	0	0	0	0	0	0	0	0	0	0	0	0	0
CGTACAATCCTGAACCGGTTTCGCAG_ATCAGAAGTTCGAATCAAATTACGAA	64	10	10	6	10	11	13	11	14	13	23	11	11	13	19	15	3	1	2	0	0
CTGTAAATTTATAAATTTGTTCATGG_ATCAGAAGTTCGAATCAAATTACGAA	1	0	0	0	0	0	0	0	0	0	0	0	0	0	0	0	0	0	0	0	0
TCAGCAAAACTCAAGTACGTTCCATA_ATCAGAAGTTCGAATCAAATTACGAA	25	4	4	3	3	7	3	1	1	2	1	2	0	0	1	0	1	0	0	0	0
CTTAAAATATTTAAGTTTTTTGTTAA_ATCAGAAGTTCGAATCAAATTACGAA	1	0	0	0	0	0	0	0	0	0	0	0	0	0	0	0	0	0	0	0	0
CGGTGAAACAAGAAATACTTTTTGGC_ATCAGAAGTTCGAATCAAATTACGAA	1	0	0	0	0	0	0	0	0	0	0	0	0	0	0	0	0	0	0	0	0
ACCAAAATCGACAAGCATGTTAGAAC_ATCAGAAGTTCGAATCAAATTACGAA	4	1	1	0	0	0	0	0	0	0	0	0	0	0	0	0	0	0	0	0	0
AGCCAAACAGAGAAGGAGGTTTACAC_ATCAGAAGTTCGAATCAAATTACGAA	21	1	5	4	1	6	7	5	2	1	0	1	3	1	1	0	2	2	0	0	0
CGACAAAATAAGAAATCTTTTGTAAA_ATCAGAAGTTCGAATCAAATTACGAA	38	0	1	1	0	0	3	0	0	0	1	2	0	1	5	2	0	0	0	0	0
TACACAACCATCAACATGATTATGTC_ATCAGAAGTTCGAATCAAATTACGAA	9	8	8	3	0	6	6	3	2	8	3	2	8	2	3	0	4	0	0	0	0
ATGAAAACAATTACATTCTTCTTCT_ATCAGAAGTTCGAATCAAATTACGAA	1	0	0	0	0	0	0	0	0	0	0	0	0	0	0	0	0	0	0	0	0
TCCTTAATAGCTAATGATGTTGCGTT_ATCAGAAGTTCGAATCAAATTACGAA	77	12	13	10	8	4	9	11	13	4	11	12	8	6	9	2	1	0	0	0	1
GGCCCAAGGGGCAAGGCGGTTGGGGA_ATCAGAAGTTCGAATCAAATTACGAA	100	21	13	8	17	16	24	11	7	7	8	1	5	1	6	1	1	2	1	0	0
TAAACAAGTTGCAATCCTATTAAAGC_ATCAGAAGTTCGAATCAAATTACGAA	1	0	0	0	0	0	0	0	0	0	0	0	0	0	0	0	0	0	0	0	0
TTTGCAATTCTTAAGATGTTTTAAAG_ATCAGAAGTTCGAATCAAATTACGAA	1	0	0	0	0	0	0	0	0	0	0	0	0	0	0	0	0	0	0	0	0
CACATAACTCATAAACGCCTTAACTA_ATCAGAAGTTCGAATCAAATTACGAA	170	12	19	11	26	11	13	1	13	11	8	9	10	12	3	2	0	1	0	0	0
GAGGCAACGGGCAAGCCGTTTAAGAG_ATCAGAAGTTCGAATCAAATTACGAA	30	5	8	4	19	31	50	42	103	102	103	129	147	152	244	227	127	117	31	21	56
GTAAAAAACAGCAATTATTTTATGGC_ATCAGAAGTTCGAATCAAATTACGAA	93	10	15	10	29	13	29	24	37	42	36	44	40	27	59	48	22	14	12	4	7
GAAAAAACGCGTAAAAATTTTCAGGC_ATCAGAAGTTCGAATCAAATTACGAA	95	4	13	5	13	10	36	11	10	8	5	7	5	0	7	4	1	1	1	0	0
CTTTCAAATGCGAAGACGGTTGGGGG_ATCAGAAGTTCGAATCAAATTACGAA	136	11	22	8	16	17	43	10	19	14	10	12	7	6	12	16	7	2	0	1	0
TAAGAAATAAAAAAAGCTCTTACTAT_ATCAGAAGTTCGAATCAAATTACGAA	2	0	0	0	0	0	1	0	0	0	1	3	0	0	0	0	0	0	0	0	0
AAGGGAACGCTGAACTAAGTTGGCGC_ATCAGAAGTTCGAATCAAATTACGAA	118	10	19	15	21	12	31	19	19	6	5	7	4	7	4	3	0	0	0	0	0
AAACCAACAAGGAATCTATTTGAGAA_ATCAGAAGTTCGAATCAAATTACGAA	7	0	0	0	0	0	0	0	0	0	0	0	0	0	0	0	0	0	0	0	0
ACTTAAATTGGAAAAAATTTTGCTTG_ATCAGAAGTTCGAATCAAATTACGAA	133	10	9	4	30	19	54	19	28	23	11	20	9	5	10	5	1	0	0	0	0
GTAGGAAATGTGAAAATAGTTGGGAA_ATCAGAAGTTCGAATCAAATTACGAA	55	15	14	27	24	22	39	25	31	18	22	8	22	13	15	4	7	4	1	0	0
ATAACAAAATCCAAGTTGTTTGATAT_ATCAGAAGTTCGAATCAAATTACGAA	2	0	0	2	4	0	1	0	2	0	2	0	1	0	0	0	0	0	0	0	0
CATGGAAACTGAAAGCTTGTTTTGTT_ATCAGAAGTTCGAATCAAATTACGAA	55	1	6	4	8	5	20	10	9	5	5	6	7	9	8	3	1	0	1	0	0
CGACTAAACGGTAACGAACTTCAAAT_ATCAGAAGTTCGAATCAAATTACGAA	67	11	15	8	17	11	19	10	17	12	7	6	7	4	5	6	3	1	0	0	0
ACTGTTACGGGATATGCCTTTGATTG_ATCAGAAGTTCGAATCAAATTACGAA	1	0	0	0	0	0	0	0	0	0	0	0	0	0	0	0	0	0	0	0	0
TAGTAAAGTGAAAAGCGGCTTGAGGT_ATCAGAAGTTCGAATCAAATTACGAA	62	6	13	6	6	7	24	4	12	4	9	15	2	0	2	3	1	1	0	0	0
GAGATAATGGGCAAACTTGTTTAGTA_ATCAGAAGTTCGAATCAAATTACGAA	11	3	3	2	5	9	2	2	3	1	2	3	2	3	7	1	0	0	0	0	0
CCGGAAACTTGTAAAGAACTTAGTCT_ATCAGAAGTTCGAATCAAATTACGAA	21	1	1	0	4	4	0	0	1	0	0	0	0	0	0	0	0	0	0	0	0
ATATTAACCAATAATATCATTTTATA_ATCAGAAGTTCGAATCAAATTACGAA	1	0	0	0	0	0	0	0	0	0	0	0	0	0	0	0	0	0	0	0	0
CAGGGAACAATTAAGTTTTTTTCCAA_ATCAGAAGTTCGAATCAAATTACGAA	68	2	6	1	6	1	25	7	8	9	12	8	9	0	5	3	1	0	0	0	0
TTTTTAACCCGTAATTATGTTATTTT_ATCAGAAGTTCGAATCAAATTACGAA	49	1	0	1	1	0	6	1	0	2	5	2	0	3	1	3	0	0	0	0	0
ATCACAATCCTCAATCTCTTTAACTA_ATCAGAAGTTCGAATCAAATTACGAA	26	1	0	2	9	14	47	31	49	52	71	99	93	100	250	200	108	78	34	30	58
CTGAAAAGAGTTAACCTTTTTTCTAA_ATCAGAAGTTCGAATCAAATTACGAA	131	2	5	2	4	8	18	9	3	6	2	7	1	2	2	5	3	0	0	0	0
TACTAAAAACATAATTTTGTTCATCT_ATCAGAAGTTCGAATCAAATTACGAA	1	0	0	0	0	0	0	0	0	0	0	0	0	0	0	0	0	0	0	0	0
AATATAATCTTGAAAAGGATTAATTA_ATCAGAAGTTCGAATCAAATTACGAA	43	0	2	2	0	0	8	2	1	0	2	5	0	0	0	0	1	0	0	0	0
TGGTTAATAGCAAAGGAGTTTTCGGG_ATCAGAAGTTCGAATCAAATTACGAA	32	1	7	3	5	8	14	6	5	7	2	4	4	2	1	0	1	0	0	0	0
TTCTTAATGCAAAATACCCTTTCAGA_ATCAGAAGTTCGAATCAAATTACGAA	3	0	0	0	0	0	0	0	0	0	0	0	0	0	0	0	0	0	0	0	0
AGCCTAAGGTTTAACCCAATTTGGAT_ATCAGAAGTTCGAATCAAATTACGAA	1	0	0	0	0	0	0	0	0	0	0	0	0	0	0	0	0	0	0	0	0
CAGGAAACTTCGAAGTCAGTTTGTGC_ATCAGAAGTTCGAATCAAATTACGAA	46	10	7	3	2	7	5	6	10	7	2	7	5	6	9	2	2	2	0	0	1
CATTCAATGTGTAAGGACCTTATCAG_ATCAGAAGTTCGAATCAAATTACGAA	60	3	5	8	20	10	20	15	7	9	9	4	8	9	11	10	1	1	2	0	0
GGTTTAAAATCTAACTCCATTAGCG_ATCAGAAGTTCGAATCAAATTACGAA	11	4	4	3	4	6	8	5	1	3	7	6	4	3	2	0	1	0	0	0	0
ATCTTAATGGCAAAAAGATTTCTACC_ATCAGAAGTTCGAATCAAATTACGAA	17	5	2	2	2	0	1	0	0	1	0	0	0	0	0	0	0	0	0	0	0
TATACAATATGTAACATTCTTAACTG_ATCAGAAGTTCGAATCAAATTACGAA	4	3	4	4	3	6	8	6	9	6	9	4	1	0	0	0	0	0	0	0	0
GTCGAAAGCATCAAAGGGCTTATAGT_ATCAGAAGTTCGAATCAAATTACGAA	124	13	29	4	10	6	7	3	6	4	4	0	0	0	0	1	0	0	0	0	0
CTATAAACAGTGAAGATAGTTCGGCG_ATCAGAAGTTCGAATCAAATTACGAA	142	13	22	10	21	9	14	7	7	10	4	1	0	0	0	0	0	0	0	1	0
ACCTTAACAATCAATGGACTTGGATT_ATCAGAAGTTCGAATCAAATTACGAA	17	2	2	2	6	2	8	2	1	1	0	0	0	0	0	0	0	0	0	0	0
CTTTTAACCCAGAATGTTATTTCTTT_ATCAGAAGTTCGAATCAAATTACGAA	124	4	4	2	8	4	32	20	25	33	35	61	27	23	90	128	49	38	10	10	36
TTTACAATCGTTAATTGCGTTAACAG_ATCAGAAGTTCGAATCAAATTACGAA	13	0	4	5	7	5	1	0	1	0	0	0	0	0	0	0	0	0	0	0	0
TTAATAAAAACTAAGGTCATTCAGCT_ATCAGAAGTTCGAATCAAATTACGAA	64	2	7	4	7	15	13	1	7	5	0	4	1	1	1	2	1	0	0	0	0
TGGGTAAATGGTAAGCGGATTATGTA_ATCAGAAGTTCGAATCAAATTACGAA	15	4	5	4	6	4	14	7	9	5	3	8	5	1	0	0	0	0	1	0	0
CGTTTAAGCACAAAAACCGTTTAGAT_ATCAGAAGTTCGAATCAAATTACGAA	69	2	6	2	4	0	7	1	3	0	3	4	0	2	2	2	0	0	0	0	0
CTCTAAATCATCAAGTGGTTTTTGAA_ATCAGAAGTTCGAATCAAATTACGAA	89	5	13	11	22	15	33	22	14	21	6	10	7	4	4	2	2	0	0	1	0
ACTCCAAATTTAAAGGGAGTTTCTTG_ATCAGAAGTTCGAATCAAATTACGAA	97	6	15	8	20	19	11	9	7	3	7	9	7	3	7	5	2	0	2	0	0
TATAGAAGGTCCAATGTAGTTCGTTA_ATCAGAAGTTCGAATCAAATTACGAA	14	1	1	0	0	0	0	0	0	0	0	0	0	0	0	0	0	0	0	0	0
ATACGAATAGTTAATGTTGTTATACT_ATCAGAAGTTCGAATCAAATTACGAA	18	2	0	1	1	2	0	1	0	2	0	1	1	1	3	6	1	1	0	0	0
TAAGTAATACGAAAAACTGTTACTTA_ATCAGAAGTTCGAATCAAATTACGAA	20	2	5	1	5	3	3	4	0	0	1	0	0	0	1	0	0	0	0	0	0
CTAATAATATTTAACTGGTTTTTGAG_ATCAGAAGTTCGAATCAAATTACGAA	1	0	0	0	0	0	0	0	0	0	0	0	0	0	0	0	0	0	0	0	0
CGTCAAATGTGTAAGGCCCGTTCACGC_ATCAGAAGTTCGAATCAAATTACGAA	48	8	14	3	18	5	8	9	13	5	9	7	2	3	2	0	2	0	0	0	0
TGTCAAAGATTTAAAATAGTTGATTG_ATCAGAAGTTCGAATCAAATTACGAA	34	6	17	5	6	6	17	3	8	0	5	3	0	4	8	8	1	1	0	0	0
ACTAGAATCCCTAAACGTTTTTTGTG_ATCAGAAGTTCGAATCAAATTACGAA	72	3	8	5	7	16	12	10	7	2	1	4	4	1	1	0	0	0	1	0	0
CATCGAACCTGTAAACACATTACATA_ATCAGAAGTTCGAATCAAATTACGAA	264	31	38	26	52	43	77	60	46	32	36	27	31	19	26	20	8	3	0	2	0
GCGCGAATCCTGAATTGAATTTCAAA_ATCAGAAGTTCGAATCAAATTACGAA	24	7	5	4	2	6	7	4	3	0	0	0	0	0	0	0	0	0	0	0	0
CTATGAACAACCGATAAAGGTATTGGGGT_ATCAGAAGTTCGAATCAAATTACGAA	40	2	6	9	7	0	7	3	4	0	0	1	0	0	0	0	0	0	0	0	0
CTTTGAATTCACAATCGCCTTTTGAA_ATCAGAAGTTCGAATCAAATTACGAA	1	0	0	0	0	0	0	0	0	0	0	0	0	0	0	0	0	0	0	0	0
ACAGTAAGAATTAAGCATCTTAATGC_ATCAGAAGTTCGAATCAAATTACGAA	76	13	23	11	35	31	12	9	12	18	21	14	13	15	22	12	8	8	4	3	10
TAGGCAACTGGAAACTTAGTTAAACT_ATCAGAAGTTCGAATCAAATTACGAA	87	14	17	14	11	14	40	15	15	15	15	7	14	8	4	2	0	3	2	2	2
CGTCGAATTCTGAACATTCTTTGATG_ATCAGAAGTTCGAATCAAATTACGAA	1	0	0	0	0	0	0	0	0	0	0	0	0	0	0	0	0	0	0	0	0
ATGAGAAGCTAAAAATGGATTTCGGA_ATCAGAAGTTCGAATCAAATTACGAA	71	14	23	12	20	14	31	18	36	12	15	15	16	6	8	9	2	4	0	0	0
AACTTAACTTATAATATTATTGGTTG_ATCAGAAGTTCGAATCAAATTACGAA	1	0	0	0	0	0	0	0	0	0	0	0	0	0	0	0	0	0	0	0	0
TCAATAATGGGGAATGTATTTTAATG_ATCAGAAGTTCGAATCAAATTACGAA	10	0	1	2	1	0	0	0	0	0	0	0	0	0	0	0	0	0	0	0	0
CAATTAAGCGACAAGCTTTTTGGCAG_ATCAGAAGTTCGAATCAAATTACGAA	162	23	13	7	20	16	28	23	33	18	13	15	9	9	6	5	0	4	1	0	0
GTAATAATTCATAATTGGGTTAAGGG_ATCAGAAGTTCGAATCAAATTACGAA	36	2	8	5	2	4	5	9	2	1	0	0	0	0	0	0	0	0	0	0	0
CAAAAAATTTTGAACTATCTTTAGTT_ATCAGAAGTTCGAATCAAATTACGAA	77	1	5	3	2	4	8	4	2	2	0	3	1	0	6	1	0	0	0	0	0
TAAGGAATCTCTAATTTCGTTTGACA_ATCAGAAGTTCGAATCAAATTACGAA	53	6	11	7	9	16	11	7	7	5	2	1	7	4	3	0	0	0	0	0	0
CAGCAAAAGGAAAAAATCATTGGGAC_ATCAGAAGTTCGAATCAAATTACGAA	63	3	8	7	5	2	8	4	9	6	4	5	3	4	6	5	1	1	0	0	0
TAGCTAAATTGAAAGGGCTTTTTCAC_ATCAGAAGTTCGAATCAAATTACGAA	44	9	6	3	6	9	10	3	6	1	1	6	1	0	0	0	0	3	2	0	3
AGATGAATGTGAAAGTGTCTTATGTC_ATCAGAAGTTCGAATCAAATTACGAA	95	11	11	7	14	11	21	15	19	23	18	18	19	9	25	19	13	7	0	0	0
ATTGGAACGCGCAAACCCATTCGTAG_ATCAGAAGTTCGAATCAAATTACGAA	73	15	24	5	12	21	21	19	17	16	22	21	15	19	11	9	8	5	7	3	8
TCCTAAAAGATTAAGAAGATTCTTTG_ATCAGAAGTTCGAATCAAATTACGAA	1	0	0	0	0	0	0	0	0	0	0	0	0	0	0	0	0	0	0	0	0
TCCGCAACATCTAATTGGGTTGGGTG_ATCAGAAGTTCGAATCAAATTACGAA	93	17	26	1	12	10	13	6	11	4	6	2	3	0	1	0	0	0	0	0	0
GATTCAATCATTAATCTGATTATTTT_ATCAGAAGTTCGAATCAAATTACGAA	1	0	0	0	0	0	0	0	0	0	0	0	0	0	0	0	0	0	0	0	0
CGTGGAACCTAAAACGCCATTCGTCA_ATCAGAAGTTCGAATCAAATTACGAA	72	11	19	20	47	62	140	142	191	153	200	200	251	252	452	429	205	174	56	54	67
GCTGTAAACAGGAAAAAAATTCACTC_ATCAGAAGTTCGAATCAAATTACGAA	58	8	5	7	3	5	10	2	6	4	6	4	7	4	9	5	1	2	0	0	0
CACTAAAAGGAGAAATTGTTTTTTAT_ATCAGAAGTTCGAATCAAATTACGAA	1	0	0	0	0	0	0	0	0	0	0	0	0	0	0	0	0	0	0	0	0
AGATTAATCAGAAAGGCCTTTGGCCG_ATCAGAAGTTCGAATCAAATTACGAA	87	4	16	3	9	5	20	5	19	5	2	6	3	4	5	4	2	1	0	0	1
CTCCAAAGTCTAAATGAATTTTTTAT_ATCAGAAGTTCGAATCAAATTACGAA	9	2	0	0	0	0	1	0	0	0	0	1	0	0	0	0	0	0	0	0	0
TAAACAAGCGTAAATATTATTAGGTT_ATCAGAAGTTCGAATCAAATTACGAA	18	0	0	0	0	1	2	1	0	0	0	1	0	0	3	1	0	0	0	0	0
TAAGAAAACTAGAAGTCGATTGATTT_ATCAGAAGTTCGAATCAAATTACGAA	48	0	0	2	2	1	2	2	7	6	4	3	4	3	5	1	0	0	1	0	0
AAATGAAGCTTGAAATTCTTTGTTAC_ATCAGAAGTTCGAATCAAATTACGAA	47	2	10	2	6	2	15	6	8	1	0	0	1	3	0	0	0	0	0	0	0
GGGGCAAAAGCGAATACCCTTGTTGA_ATCAGAAGTTCGAATCAAATTACGAA	1	0	0	0	0	0	0	0	0	0	0	0	0	0	0	0	0	0	0	0	0
ATTAAAATACCGAATAGATTTAAGCA_ATCAGAAGTTCGAATCAAATTACGAA	1	0	0	0	0	0	0	0	0	0	0	0	0	0	0	0	0	0	0	0	0
CACCCAAGCAGGAATTCTTTTCCTAC_ATCAGAAGTTCGAATCAAATTACGAA	87	5	14	7	20	14	22	14	14	12	8	6	15	6	14	6	3	1	0	1	1
TTTGCAAATGGTAATTGCATTTCAAT_ATCAGAAGTTCGAATCAAATTACGAA	1	0	0	0	0	0	0	0	0	0	0	0	0	0	0	0	0	0	0	0	0
GTGCGAAGTACTAATGGGATTTGTGC_ATCAGAAGTTCGAATCAAATTACGAA	14	7	2	2	12	3	4	2	1	0	3	0	1	0	0	0	0	0	0	0	0
GCCGTAAACAGGAAAATATTTGCCCC_ATCAGAAGTTCGAATCAAATTACGAA	37	15	5	8	13	4	13	6	5	10	4	1	2	5	2	2	1	0	0	0	0
AATTAAATCTACAAGTAGTTTGTGTA_ATCAGAAGTTCGAATCAAATTACGAA	24	0	5	1	0	1	1	0	0	2	0	0	0	0	0	0	0	0	0	0	0
TAATTAATGGGAAAAGTTCTTCTAAT_ATCAGAAGTTCGAATCAAATTACGAA	5	0	1	0	2	1	2	2	2	1	0	4	3	1	4	0	0	0	0	0	0
TACCCAACATGTAACCGCTTTGATCA_ATCAGAAGTTCGAATCAAATTACGAA	25	10	5	3	2	1	6	4	3	0	5	3	0	2	0	0	0	0	0	0	0
AGCTCAATTGCTAACAGAGTTAAGAT_ATCAGAAGTTCGAATCAAATTACGAA	26	3	1	1	7	2	8	10	5	7	4	3	2	4	4	1	0	0	0	0	0
GATCCGATATCGGTACCCTTTTAAGT_ATCAGAAGTTCGAATCAAATTACGAA	180	23	38	19	46	37	46	21	0	16	15	5	8	8	4	2	3	0	0	0	0
CCGACAAATTTAAAGCCACTTCGTAC_ATCAGAAGTTCGAATCAAATTACGAA	14	1	1	2	1	0	3	3	9	4	1	6	6	4	4	1	1	0	0	0	0
TACTAAAATGAAAAGTGTGTTTGGAG_ATCAGAAGTTCGAATCAAATTACGAA	106	16	18	13	40	23	44	21	22	16	14	17	4	0	2	0	0	0	0	0	0
TTGAGAAAAACTAAAGTAATTTTAGT_ATCAGAAGTTCGAATCAAATTACGAA	1	0	0	0	0	0	0	0	0	0	0	0	0	0	0	0	0	0	0	0	0
TGTATAACATAGAAAAGCTTTATATA_ATCAGAAGTTCGAATCAAATTACGAA	18	1	0	0	1	0	0	1	0	1	1	0	0	0	0	0	0	0	0	0	0
ATTAGAAACATTAATAGTATTGGCCT_ATCAGAAGTTCGAATCAAATTACGAA	18	3	6	3	4	3	5	3	4	4	0	0	1	1	0	0	0	0	0	0	0
TAGTGAACTTCTAAGTTTATTTGTT_ATCAGAAGTTCGAATCAAATTACGAA	1	0	0	0	0	0	0	0	0	0	0	0	0	0	0	0	0	0	0	0	0
TTAGCAACTAGAAACAATTTTTTTAT_ATCAGAAGTTCGAATCAAATTACGAA	9	1	0	1	0	0	1	0	0	0	0	0	0	0	0	0	0	0	0	0	0
TCTGAAAACTAAAATGCAGTTACGCA_ATCAGAAGTTCGAATCAAATTACGAA	42	1	4	5	7	1	6	5	9	3	8	6	2	0	2	0	0	1	0	3	0
AAGTGAACATATAAACTGTTTTGGGA_ATCAGAAGTTCGAATCAAATTACGAA	1	0	0	0	0	0	0	0	0	0	0	0	0	0	0	0	0	0	0	0	0
ATGAGAAGATAAAATATGTTTAAAGC_ATCAGAAGTTCGAATCAAATTACGAA	94	10	13	8	17	13	22	10	26	12	15	16	19	14	21	22	7	6	1	2	3
CAGGGAACATTGAATTAAGTTCGTTT_ATCAGAAGTTCGAATCAAATTACGAA	88	10	18	5	16	7	17	10	19	8	10	8	11	12	9	3	2	1	3	0	0
GTAATAACCGAAATTATTTTTTCGT_ATCAGAAGTTCGAATCAAATTACGAA	1	0	0	0	0	0	0	0	0	0	0	0	0	0	0	0	0	0	0	0	0
GCATTAAAACTGAAAAAACTTTACAG_ATCAGAAGTTCGAATCAAATTACGAA	5	1	1	0	4	0	1	2	2	0	2	0	1	0	2	1	1	0	0	0	0
CGTACAACTAACAAGTCTTTTTACCT_ATCAGAAGTTCGAATCAAATTACGAA	42	5	8	7	8	3	9	4	3	8	4	7	3	1	2	2	0	0	0	0	0
CATTCAATTGATAATAGGTTTAACTA_ATCAGAAGTTCGAATCAAATTACGAA	17	0	4	0	0	0	3	1	0	2	0	2	0	0	0	0	0	0	0	0	0
TATAAA_ATCAGAAGTTCGAATCAAATTACGAA	1	0	0	0	0	0	0	0	0	0	0	0	0	0	0	0	0	0	0	0	0
TGGTAAATGCAAAATGGTTTTTCGTC_ATCAGAAGTTCGAATCAAATTACGAA	95	9	21	6	14	22	19	15	8	15	9	15	11	9	11	4	4	0	1	0	0
CATCTAAACCATAATGGTGTTTAGGC_ATCAGAAGTTCGAATCAAATTACGAA	157	17	22	8	8	4	17	10	10	9	3	5	8	2	2	5	1	0	1	0	0
ACTAGAACATTGAATCGTTTTCTGAG_ATCAGAAGTTCGAATCAAATTACGAA	78	5	26	5	12	14	12	17	25	7	10	13	9	11	5	4	4	0	0	1	0
GGCGTAAGATTGAAAGCGTTTGTCAC_ATCAGAAGTTCGAATCAAATTACGAA	36	4	0	0	1	2	0	3	0	0	0	1	1	0	3	5	0	0	0	1	1
TTACGAATGACAAAGTTTGTTTCTTA_ATCAGAAGTTCGAATCAAATTACGAA	1	0	0	0	0	0	0	0	0	0	0	0	0	0	0	0	0	0	0	0	0
ATGCTAAAAAGCAAGTGAGTTATGCC_ATCAGAAGTTCGAATCAAATTACGAA	82	22	27	11	19	4	15	9	9	4	5	1	2	0	0	3	1	0	0	0	0
TTGGTAACACCAAATAAATTTGTACG_ATCAGAAGTTCGAATCAAATTACGAA	24	5	9	1	2	0	0	0	1	1	1	0	0	2	1	1	1	4	0	0	0
CTTTAAATATGGAATGAGGTTTCCGA_ATCAGAAGTTCGAATCAAATTACGAA	34	1	5	0	3	2	5	8	4	1	0	0	1	0	0	0	0	0	0	0	0
TTCCCAAACCCCAATAGTCTTCCCGT_ATCAGAAGTTCGAATCAAATTACGAA	12	1	3	0	2	2	3	0	4	1	3	1	1	1	2	0	0	0	0	0	0
TTCTTAATCATTAAAGCTATTATATC_ATCAGAAGTTCGAATCAAATTACGAA	15	0	1	1	0	1	1	1	2	4	2	1	3	5	10	12	3	4	0	1	3
GAAATAACAGGAAACGGATTTTCATA_ATCAGAAGTTCGAATCAAATTACGAA	51	6	4	2	7	3	7	6	6	9	5	8	3	3	5	3	2	0	0	0	0
AATTAAAAGCATAAAGATCTTAAACA_ATCAGAAGTTCGAATCAAATTACGAA	53	5	10	5	16	3	5	4	2	3	1	1	0	0	0	0	0	0	0	0	0
TTAGGAAATCGAAAGACCTTTCTTTA_ATCAGAAGTTCGAATCAAATTACGAA	15	3	1	1	2	1	4	1	1	1	1	0	0	1	0	0	0	0	0	0	0
TATGAAAAGGAAAACTTAGTTATTTG_ATCAGAAGTTCGAATCAAATTACGAA	33	2	3	2	5	5	1	2	1	1	1	5	1	2	10	1	0	2	0	0	0
ATTCGAATGCGGAATTAAATTTAGTG_ATCAGAAGTTCGAATCAAATTACGAA	100	21	22	4	17	12	12	7	10	8	3	4	4	9	19	7	0	0	0	2	1
ACGTGAACAGGTAAAGTTATTTGTTG_ATCAGAAGTTCGAATCAAATTACGAA	139	15	35	12	30	32	31	24	26	8	14	14	6	7	8	5	2	1	0	0	0
TTAACAAGATGTAAGGGTATTCCACC_ATCAGAAGTTCGAATCAAATTACGAA	71	15	22	14	21	28	29	10	20	6	2	7	8	6	4	2	1	0	3	0	0
GACGTAACATCAAACTGCTTTTTAAT_ATCAGAAGTTCGAATCAAATTACGAA	1	0	0	0	0	0	0	0	0	0	0	0	0	0	0	0	0	0	0	0	0
CGGGCAATATTTAAAGCTTTTATAAA_ATCAGAAGTTCGAATCAAATTACGAA	24	0	0	0	2	0	2	3	1	3	3	5	0	1	2	2	1	1	0	0	1
GGAGGAAAGGAGAAGGGGGTTGGGGG_ATCAGAAGTTCGAATCAAATTACGAA	35	4	4	1	11	4	13	13	7	7	2	4	3	2	4	9	1	3	1	0	0
ATTTAAAACCGAAACATCATTGTTTC_ATCAGAAGTTCGAATCAAATTACGAA	57	2	7	7	7	5	7	6	3	2	7	6	8	8	6	0	0	0	0	0	0
AATAAAAAGCTTAAGGACCTTCGAAG_ATCAGAAGTTCGAATCAAATTACGAA	21	1	8	0	6	6	12	11	7	11	9	6	3	4	2	0	3	0	0	0	0
CGCTTAACCGCAAAGGAAATTGTGGT_ATCAGAAGTTCGAATCAAATTACGAA	29	2	5	1	2	0	2	1	0	1	1	1	1	0	0	0	0	0	0	0	0
TAGAAAAGCGATAATCTTGTTGTTCG_ATCAGAAGTTCGAATCAAATTACGAA	33	6	8	1	1	0	3	0	8	1	0	0	0	0	0	0	0	0	0	0	0
ATCGTAAAATGTAATCCACTTTCTTA_ATCAGAAGTTCGAATCAAATTACGAA	124	22	25	13	32	16	37	32	28	13	20	26	10	12	19	10	8	6	0	0	0
ATTCTAATAATTAAATATGTTCTTGT_ATCAGAAGTTCGAATCAAATTACGAA	1	0	0	0	0	0	0	0	0	0	0	0	0	0	0	0	0	0	0	0	0
TTTTGAAGCCACAACTAATTTTTATA_ATCAGAAGTTCGAATCAAATTACGAA	22	0	0	1	0	0	1	0	0	0	2	0	0	0	1	1	0	0	0	0	0
AGAGGAAGGGCAAATATCGAATGCGTTTAAGTC_ATCAGAAGTTCGAATCAAATTACGAA	1	0	0	0	0	0	0	0	0	0	0	0	0	0	0	0	0	0	0	0	0
ATGAGAATGCGGGTTTCAATT_ATCAGAAGTTCGAATCAAATTACGAA	5	0	1	0	0	1	0	0	0	0	1	1	2	2	3	1	0	0	0	0	0
CCTCGAAAGGGTAATCGATTTTGGAG_ATCAGAAGTTCGAATCAAATTACGAA	17	2	2	1	8	3	4	2	3	4	2	3	1	3	1	1	0	0	0	0	0
ACTCTAACAGGGAAGGGGCTTGGGGG_ATCAGAAGTTCGAATCAAATTACGAA	167	20	28	15	28	32	39	18	25	23	8	11	10	2	10	2	0	0	0	0	0
CCGCTAATAATGAATTGCTTTTCTCT_ATCAGAAGTTCGAATCAAATTACGAA	4	0	0	0	2	0	0	0	2	0	0	0	0	0	0	0	0	0	0	0	0
TATCAAAGGGTCAACTGTCTTAAAAG_ATCAGAAGTTCGAATCAAATTACGAA	85	11	17	11	17	23	27	21	24	15	22	17	14	22	19	13	5	1	0	0	0
GACTGAAATTATAACGTACTTACGGA_ATCAGAAGTTCGAATCAAATTACGAA	9	0	5	1	3	0	2	0	0	0	0	0	0	0	0	0	0	0	0	0	0
ACTAAAAATTTTAATGTGATTGGATC_ATCAGAAGTTCGAATCAAATTACGAA	39	5	3	2	12	5	23	9	29	19	18	20	21	23	42	41	9	10	2	1	3
AAGTCAATAGTCAATATTTTTTTTGC_ATCAGAAGTTCGAATCAAATTACGAA	1	0	0	0	0	0	0	0	0	0	0	0	0	0	0	0	0	0	0	0	0
GTTCTAAACTTCAATATGTTTAGCTT_ATCAGAAGTTCGAATCAAATTACGAA	83	12	27	5	18	16	28	16	13	9	8	7	2	3	9	6	3	3	1	0	0
TGGCTAAATTAAAACCGTGTTTCACA_ATCAGAAGTTCGAATCAAATTACGAA	15	3	7	2	9	3	6	5	9	2	1	4	0	1	4	3	0	0	0	0	0
TTCTCAAATAGCAATTCTCTTTGTGT_ATCAGAAGTTCGAATCAAATTACGAA	39	15	7	2	10	8	11	5	1	3	7	4	4	0	3	5	1	1	0	0	0
CTAAGAAGGAAGAAGGTTGTTGCTAT_ATCAGAAGTTCGAATCAAATTACGAA	17	6	7	1	4	3	3	0	1	4	3	1	1	2	3	1	1	0	0	1	3
TTGGCAAATCGTAAAAACTTTGTTTG_ATCAGAAGTTCGAATCAAATTACGAA	62	12	7	8	12	3	4	4	0	3	10	5	1	7	0	2	0	0	0	0	0
GCGTAAATATCCAATCGCTTTTGATC_ATCAGAAGTTCGAATCAAATTACGAA	1	0	0	0	0	0	0	0	0	0	0	0	0	0	0	0	0	0	0	0	0
TAAGCAATGTGCAACTACATTTATTG_ATCAGAAGTTCGAATCAAATTACGAA	62	15	18	9	8	14	10	5	6	3	2	0	1	0	0	0	1	0	0	0	0
GGGAGAACATCTAAATGTATTTAACG_ATCAGAAGTTCGAATCAAATTACGAA	107	13	20	12	19	13	19	21	17	10	1	11	2	3	10	4	3	2	0	0	0
TTTCTAAAGGGGAATGTATTTCGTGT_ATCAGAAGTTCGAATCAAATTACGAA	25	3	5	4	5	2	1	2	0	2	0	0	0	0	0	0	0	0	0	0	0
GATCCAACTCCGAACGACATTGCCAT_ATCAGAAGTTCGAATCAAATTACGAA	3	2	1	0	1	2	1	1	0	0	2	0	0	0	0	0	0	0	0	0	0
ATTTCAAGGTATAATTAAATTCGTAG_ATCAGAAGTTCGAATCAAATTACGAA	48	2	3	1	6	3	6	5	4	7	10	17	11	14	61	44	21	18	2	10	6
CTACCAAATGTAAACCAAGTTACGCG_ATCAGAAGTTCGAATCAAATTACGAA	201	26	27	11	29	29	29	22	42	18	23	35	42	44	56	32	21	23	2	1	6
CACTAAAATACAAAACTAGTTTAGTA_ATCAGAAGTTCGAATCAAATTACGAA	15	1	1	2	6	4	7	4	3	0	2	2	2	2	6	2	0	0	1	0	0
GAAAAAAAACAGAAGGTTTTTTTTG_ATCAGAAGTTCGAATCAAATTACGAA	3	0	0	0	0	0	0	0	0	0	0	0	0	0	0	0	0	0	0	0	0
AACTCAAAATGGAACTGTGTTATATA_ATCAGAAGTTCGAATCAAATTACGAA	11	2	1	1	2	2	8	3	1	0	1	1	0	0	0	0	0	0	0	0	0
CATGGAATTATTTTTGGTG_ATCAGAAGTTCGAATCAAATTACGAA	71	5	7	2	7	11	20	7	14	11	5	11	8	6	0	1	1	0	0	0	0
GCCGGAACAGCCAACTGACTTGTATT_ATCAGAAGTTCGAATCAAATTACGAA	40	3	1	3	2	3	9	2	4	1	0	2	1	5	0	2	1	2	0	0	0
TGTTTAATTGTTAAATACGTTTTTGT_ATCAGAAGTTCGAATCAAATTACGAA	66	6	6	3	7	7	26	13	8	11	7	6	5	8	9	9	2	2	0	1	0
AAAAAAATATTCAACGGTATTATTGA_ATCAGAAGTTCGAATCAAATTACGAA	27	0	4	2	5	2	9	5	5	3	1	3	2	2	1	1	2	1	1	0	0
AATCCAAATTAAAAGACAATTTCCGA_ATCAGAAGTTCGAATCAAATTACGAA	37	2	2	3	1	3	6	7	10	2	1	2	0	0	0	0	0	0	1	0	0
CAATGAACGTTCAAACTACTTATATC_ATCAGAAGTTCGAATCAAATTACGAA	97	16	25	11	13	21	22	21	15	10	15	7	14	9	13	11	1	0	0	1	0
TAAGGAACAGGCAATACTGTTTCGCG_ATCAGAAGTTCGAATCAAATTACGAA	39	3	3	2	1	1	0	1	5	5	8	3	6	3	2	1	0	0	0	0	0
TTACTAAATTTCAATCTCTTTGTTA_ATCAGAAGTTCGAATCAAATTACGAA	1	0	0	0	0	0	0	0	0	0	0	0	0	0	0	0	0	0	0	0	0
ATTAAAACTCTAAAGACCCTTAACGA_ATCAGAAGTTCGAATCAAATTACGAA	22	1	3	1	2	0	8	4	4	1	0	2	3	0	2	4	0	2	0	1	0
AGCTAAAGCGAAAACTGCATTGCTAG_ATCAGAAGTTCGAATCAAATTACGAA	12	0	1	0	0	0	0	0	0	0	0	0	0	0	0	0	0	0	0	0	0
GGAAAAAAGTATAATATTCTTGAATG_ATCAGAAGTTCGAATCAAATTACGAA	7	0	0	0	0	2	3	2	0	2	0	1	0	0	0	0	0	0	0	0	0
CCTCGAAAGGTTAATCGCGTTTAGGC_ATCAGAAGTTCGAATCAAATTACGAA	1	0	0	0	0	0	0	0	0	0	0	0	0	0	0	0	0	0	0	0	0
TCATTAAAGGTTAACCGTGTTAGGTG_ATCAGAAGTTCGAATCAAATTACGAA	79	15	27	10	21	19	32	18	19	6	9	2	8	4	5	3	2	0	0	0	0
ACGTTAAAGGTAAATTAGGTTTACTT_ATCAGAAGTTCGAATCAAATTACGAA	45	4	9	3	8	2	9	6	7	0	2	1	1	0	0	1	0	0	0	0	0
CTCCCAATTCGGAAACCCATTGCTAC_ATCAGAAGTTCGAATCAAATTACGAA	153	20	18	8	35	28	37	18	39	11	17	17	12	13	7	8	4	0	0	1	0
AGAAGAACATGTAATTTTATTATGTT_ATCAGAAGTTCGAATCAAATTACGAA	1	0	0	0	0	0	0	0	0	0	0	0	0	0	0	0	0	0	0	0	0
TCCCAAAATCATAAATTCTTTTTATG_ATCAGAAGTTCGAATCAAATTACGAA	24	0	1	0	0	0	3	1	0	1	0	1	0	0	0	0	0	0	0	0	0
TTATTAAAGAGCAATTAATTTGTATG_ATCAGAAGTTCGAATCAAATTACGAA	1	0	0	0	0	0	0	0	0	0	0	0	0	0	0	0	0	0	0	0	0
ATATAAAGTTGTAAGTCGTTTTGTCC_ATCAGAAGTTCGAATCAAATTACGAA	85	7	19	8	22	10	18	11	15	6	3	6	6	6	5	2	0	0	0	0	0
GCGTAAAACGCAAATGAACTTATAAC_ATCAGAAGTTCGAATCAAATTACGAA	24	6	4	2	2	3	2	1	3	3	1	1	3	0	1	1	0	0	0	0	0
GGCCGAAACTCAAACCCGCTTTACAG_ATCAGAAGTTCGAATCAAATTACGAA	65	7	7	6	6	7	15	12	10	4	4	4	4	3	1	1	1	0	0	0	0
GCTGGAAGAATTAATTTCGTTATGCT_ATCAGAAGTTCGAATCAAATTACGAA	55	6	5	5	7	7	13	3	2	3	2	4	4	6	5	1	1	0	0	0	0
ACTAGAACTTAAAATCCTATTCAGCG_ATCAGAAGTTCGAATCAAATTACGAA	60	11	16	10	19	14	21	14	28	11	5	3	6	6	6	5	0	0	0	0	0
GGTTCAAAATTGAATTTAATTGTTAT_ATCAGAAGTTCGAATCAAATTACGAA	1	0	0	0	0	0	0	0	0	0	0	0	0	0	0	0	0	0	0	0	0
TCCAGAAATCGGAAGTGTTTTAGGCA_ATCAGAAGTTCGAATCAAATTACGAA	113	9	17	11	37	14	36	19	30	15	13	11	9	6	10	10	2	4	0	0	1
AAGTAAATCAATAACAATATTTAACT_ATCAGAAGTTCGAATCAAATTACGAA	8	0	0	0	0	0	1	0	0	0	0	1	0	0	1	0	0	0	0	0	0
TTTTCAAAATATAAACCATTTTAACTC_ATCAGAAGTTCGAATCAAATTACGAA	6	0	0	0	0	0	0	0	0	0	0	0	0	0	0	0	0	0	0	0	0
ATTCTAATCTTTAATCTTATTCGTAA_ATCAGAAGTTCGAATCAAATTACGAA	1	0	0	0	0	0	0	0	0	0	0	0	0	0	0	0	0	0	0	0	0
CCTGTAAAGTATAATCGTTTTTCGGG_ATCAGAAGTTCGAATCAAATTACGAA	58	2	2	5	9	8	19	7	4	5	7	7	4	4	2	2	1	0	0	0	0
TTAGCAAAGCTAAAAGTTATTTTGCT_ATCAGAAGTTCGAATCAAATTACGAA	4	0	1	0	0	0	0	0	0	0	0	0	0	0	0	0	0	0	0	0	0
TTCTTAAAACTCAACATCATTGAAGA_ATCAGAAGTTCGAATCAAATTACGAA	17	2	3	0	5	11	2	5	5	6	6	0	2	0	8	7	1	1	0	0	0
GTTATAAGCTTTAATTTAGTTTGTTC_ATCAGAAGTTCGAATCAAATTACGAA	1	0	0	0	0	0	0	0	0	0	0	0	0	0	0	0	0	0	0	0	0
GTGACAATAGAAAACGTAATTTTTGT_ATCAGAAGTTCGAATCAAATTACGAA	69	12	7	3	5	11	10	5	10	5	4	8	9	1	7	7	3	2	0	0	0
CCTTGAACACTGAATTTCGTTCCTTA_ATCAGAAGTTCGAATCAAATTACGAA	21	4	8	1	2	4	0	2	1	0	2	2	7	1	2	3	1	0	0	0	0
TAGTTAAAAAGAAACAACTTTTTCTA_ATCAGAAGTTCGAATCAAATTACGAA	6	0	0	0	0	0	0	0	0	0	0	0	0	0	0	0	0	0	0	0	0
TTCTTAAATAAAAAGTTTTTTTGTGT_ATCAGAAGTTCGAATCAAATTACGAA	7	0	0	0	0	0	0	0	0	0	0	1	0	0	1	0	0	0	0	0	0
AAAAAAATGGCAAATTTCATTCCGCT_ATCAGAAGTTCGAATCAAATTACGAA	1	0	0	0	0	0	0	0	0	0	0	0	0	0	0	0	0	0	0	0	0
TGAAAAAAGCAGAATGAAATTGTATG_ATCAGAAGTTCGAATCAAATTACGAA	1	0	0	0	0	0	0	0	0	0	0	0	0	0	0	0	0	0	0	0	0
AAACAAAATCTCAACGAGGTTATAAG_ATCAGAAGTTCGAATCAAATTACGAA	19	1	3	1	3	2	4	2	1	2	4	5	3	1	1	3	0	0	0	0	0
TGATAAAAGAAGAACAGCTTTGTATC_ATCAGAAGTTCGAATCAAATTACGAA	41	6	6	6	3	5	12	1	8	11	4	3	2	0	4	4	0	0	0	0	0
CTTTAAAACAATATGAGTTTTTCAT_ATCAGAAGTTCGAATCAAATTACGAA	1	0	0	0	0	0	0	0	0	0	0	0	0	0	0	0	0	0	0	0	0
GGGCGAAGGTTGAATGCCGTTACGGG_ATCAGAAGTTCGAATCAAATTACGAA	1	0	0	0	0	0	0	0	0	0	0	0	0	0	0	0	0	0	0	0	0
TTATCAAAATTTAATTGTTTTCTTTA_ATCAGAAGTTCGAATCAAATTACGAA	1	0	0	0	0	0	0	0	0	0	0	0	0	0	0	0	0	0	0	0	0
GGGAAAACAATAAAGATAATTCCCAC_ATCAGAAGTTCGAATCAAATTACGAA	12	1	1	1	0	1	3	0	1	0	0	0	0	0	0	0	0	0	1	0	0
AGTCTAAATTTTAAGTATTTTCTTAG_ATCAGAAGTTCGAATCAAATTACGAA	1	0	0	0	0	0	0	0	0	0	0	0	0	0	0	0	0	0	0	0	0
CTTAGAAAATTCAAGATAGTTAGTCT_ATCAGAAGTTCGAATCAAATTACGAA	25	3	1	3	6	2	4	0	4	1	2	4	1	0	0	0	0	0	0	0	0
TATACAAAATGTAACTGTTTTTTTCG_ATCAGAAGTTCGAATCAAATTACGAA	57	5	11	2	4	7	24	10	4	3	7	4	2	3	4	1	2	3	0	0	0
CATGTAAGATTCAATGGGCTTTTGAG_ATCAGAAGTTCGAATCAAATTACGAA	16	5	7	11	8	4	12	13	8	2	3	2	5	1	1	6	0	1	0	0	0
AAACAAATTCTTAATTTGTTTATACG_ATCAGAAGTTCGAATCAAATTACGAA	1	0	0	0	0	0	0	0	0	0	0	0	0	0	0	0	0	0	0	0	0
GAACTAAGCATTAATAGTGTTTTCCA_ATCAGAAGTTCGAATCAAATTACGAA	6	1	3	1	0	1	3	3	9	4	7	2	2	3	5	5	4	2	0	0	0
ATAACAAACCTTAATTTAGTTAAGCC_ATCAGAAGTTCGAATCAAATTACGAA	23	5	1	1	3	1	1	0	0	0	0	0	0	0	0	0	0	0	0	0	0
ATGAGAACATGAAATTTAATTTTTAT_ATCAGAAGTTCGAATCAAATTACGAA	1	0	0	0	0	0	0	0	0	0	0	0	0	0	0	0	0	0	0	0	0
AATCTAAGAATCAAGACGGTTCAGAT_ATCAGAAGTTCGAATCAAATTACGAA	24	5	7	5	6	3	8	6	7	7	0	1	1	2	3	2	1	0	0	0	0
GATTTAAGTGTTAATGATGTTTTTTG_ATCAGAAGTTCGAATCAAATTACGAA	1	0	0	0	0	0	0	0	0	0	0	0	0	0	0	0	0	0	0	0	0
ATTTCAATCCAAAAAATGTTTTTAGC_ATCAGAAGTTCGAATCAAATTACGAA	15	2	3	1	5	1	2	3	2	1	1	1	1	0	0	0	0	0	0	0	0
CACAAAAACGCCAAGATTTTTCCCCT_ATCAGAAGTTCGAATCAAATTACGAA	38	2	2	2	1	2	3	4	5	5	5	16	14	2	11	7	3	2	0	0	0
ACGGAAACCTCGAAGAGGTTTAACGA_ATCAGAAGTTCGAATCAAATTACGAA	49	3	6	9	3	2	5	4	6	2	1	4	2	1	0	1	0	2	0	0	0
CTCTCAACGAAGAAGGACGTTAATTT_ATCAGAAGTTCGAATCAAATTACGAA	48	6	4	1	8	5	7	12	10	12	18	16	12	10	10	20	2	9	1	0	7
GCTTGAATTCATAAAAATTTTTGTAA_ATCAGAAGTTCGAATCAAATTACGAA	17	0	1	0	0	1	2	0	0	0	1	0	0	0	4	1	0	0	0	0	0
GTGGCAAATTACAAATGGTTTAGATA_ATCAGAAGTTCGAATCAAATTACGAA	117	7	27	11	11	11	21	14	19	21	16	9	5	9	14	17	4	4	0	0	0
CTCCGAAATTGTAACCCTATTGGCGT_ATCAGAAGTTCGAATCAAATTACGAA	92	13	23	15	26	15	31	11	19	17	11	9	10	3	9	2	1	0	2	1	0
ACACTAACGCTAAACCCGGTTAACCT_ATCAGAAGTTCGAATCAAATTACGAA	1	0	0	0	0	0	0	0	0	0	0	0	0	0	0	0	0	0	0	0	0
CCTACAAACGTCAATGCAGTTTAAGT_ATCAGAAGTTCGAATCAAATTACGAA	70	9	19	14	18	25	41	27	19	12	13	13	4	7	3	3	2	3	0	0	0
CTGGTAACAGTGAATAGAGTTCGACA_ATCAGAAGTTCGAATCAAATTACGAA	43	5	14	8	13	9	12	9	13	5	18	11	14	10	5	0	4	0	0	0	2
TTGAGAACAGTTAATCACGTTACGAA_ATCAGAAGTTCGAATCAAATTACGAA	1	0	0	0	0	0	0	0	0	0	0	0	0	0	0	0	0	0	0	0	0
TAGGCAAGTATTAACGATATTCTGAC_ATCAGAAGTTCGAATCAAATTACGAA	2	0	0	0	0	0	0	2	1	0	0	0	0	0	0	0	0	0	0	0	0
ACTGTAACCCTGAACTGAATTCGAGA_ATCAGAAGTTCGAATCAAATTACGAA	13	1	5	4	5	3	12	4	4	5	3	2	1	0	1	0	0	0	0	0	0
GTTGAAACTTTAAAAGCAATTATCGT_ATCAGAAGTTCGAATCAAATTACGAA	59	7	9	9	16	12	15	10	12	4	2	4	4	2	1	2	2	0	0	0	0
TCTAGAACAGCAAAATCACTTGGTTT_ATCAGAAGTTCGAATCAAATTACGAA	226	35	47	9	33	24	34	17	22	7	6	3	4	3	3	3	2	0	0	0	0
ATAGTAATTTTTAATGGCCTTATAAC_ATCAGAAGTTCGAATCAAATTACGAA	7	0	1	1	0	3	3	1	1	0	0	0	3	0	0	2	0	0	0	0	0
ACTCAAATGTTAAATGCGGTTCACGC_ATCAGAAGTTCGAATCAAATTACGAA	25	9	3	3	3	7	2	2	7	3	5	0	2	0	0	0	0	0	0	1	0
GTTCAAATGAGTAATAGTATTTATCT_ATCAGAAGTTCGAATCAAATTACGAA	2	0	0	0	0	0	0	0	0	0	0	0	0	0	0	0	0	0	0	0	0
CTAAAAATTAACAATGTATTTAACGA_ATCAGAAGTTCGAATCAAATTACGAA	1	0	0	0	0	0	0	0	0	0	0	0	0	0	0	0	0	0	0	0	0
ATCTAAAAAATAAATTTGTTTTGTTT_ATCAGAAGTTCGAATCAAATTACGAA	1	0	0	0	0	0	0	0	0	0	0	0	0	0	0	0	0	0	0	0	0
TACGGAACGGGGAAGATAGTTCAAAG_ATCAGAAGTTCGAATCAAATTACGAA	106	14	30	14	29	17	33	21	18	15	14	2	10	9	6	11	4	0	0	0	0
AAAGGAACCGAAAAGGGAGTTCGGCC_ATCAGAAGTTCGAATCAAATTACGAA	77	15	11	7	19	11	23	12	8	5	0	12	2	2	6	9	5	1	1	2	1
AATCAAATAAACAAGGCATTTAACTT_ATCAGAAGTTCGAATCAAATTACGAA	56	2	1	2	2	2	1	1	1	2	4	5	1	3	4	1	0	1	0	0	0
ACTCTAATTGTCAATGGTGTTTTGGA_ATCAGAAGTTCGAATCAAATTACGAA	35	10	7	3	3	2	2	0	0	0	0	2	0	0	0	0	0	0	0	0	0
ATCAAAAGAGTAAAGCAGTTTGATGC_ATCAGAAGTTCGAATCAAATTACGAA	1	0	0	0	0	0	0	0	0	0	0	0	0	0	0	0	0	0	0	0	0
AAGAGAAGGCGAAAAAACGTTGCACC_ATCAGAAGTTCGAATCAAATTACGAA	87	20	20	11	22	15	20	15	14	6	8	9	6	4	2	1	1	1	0	2	0
GAGAAAAGTAACAAAACGATTGCTAG_ATCAGAAGTTCGAATCAAATTACGAA	66	9	19	5	11	7	15	9	18	12	6	8	3	5	6	5	5	0	0	0	0
GATATAAGCACGAAAGGTCTTAATGA_ATCAGAAGTTCGAATCAAATTACGAA	24	3	9	7	12	11	21	11	7	11	10	2	1	2	2	0	0	0	0	0	0
TAGGAAATCGCCAACAATGTTAGGTA_ATCAGAAGTTCGAATCAAATTACGAA	75	11	13	6	18	16	16	13	9	16	9	20	4	4	5	4	1	0	0	0	0
CAATTAAAATCGAACAACGTTGGACT_ATCAGAAGTTCGAATCAAATTACGAA	68	6	13	13	13	12	22	20	9	7	7	6	4	0	7	1	3	0	0	0	0
AATCTAATAAAAAACCTCTTTTAAAT_ATCAGAAGTTCGAATCAAATTACGAA	13	0	0	1	0	0	2	0	0	0	0	0	0	0	0	0	0	0	0	0	0
AAAACAATTCGTAATAATCTTCTGCT_ATCAGAAGTTCGAATCAAATTACGAA	72	10	18	16	33	24	49	24	20	28	30	21	17	13	17	5	1	2	0	0	1
GATTGAACTTATAAAAGTGTTTACTT_ATCAGAAGTTCGAATCAAATTACGAA	32	2	0	3	3	3	11	2	5	3	5	8	1	1	1	0	1	0	0	0	0
TTTCTAATAATTAAGGGGCTTACGAA_ATCAGAAGTTCGAATCAAATTACGAA	12	0	1	0	0	1	2	2	0	0	0	0	0	0	0	0	0	0	0	0	0
TGAGAAATCAAAAATTCGATTATAAC_ATCAGAAGTTCGAATCAAATTACGAA	15	0	0	1	0	0	0	0	0	0	0	0	0	0	0	0	0	0	0	0	0
GATCTAAAGCGTAATAACATTTAGTC_ATCAGAAGTTCGAATCAAATTACGAA	1	0	0	0	0	0	0	0	0	0	0	0	0	0	0	0	0	0	0	0	0
TCGTAAATATACAAAGATTTTCCGTG_ATCAGAAGTTCGAATCAAATTACGAA	1	0	0	0	0	0	0	0	0	0	0	0	0	0	0	0	0	0	0	0	0
AGTCAAAGCGCTAAGAAGCTTTCTGT_ATCAGAAGTTCGAATCAAATTACGAA	1	0	0	0	0	0	0	0	0	0	0	0	0	0	0	0	0	0	0	0	0
CCCCAAACTAAAAATAACATTTACAA_ATCAGAAGTTCGAATCAAATTACGAA	1	0	0	0	0	0	0	0	0	0	0	0	0	0	0	0	0	0	0	0	0
AGCGAAATTCGGAAATTCCTTCCCAA_ATCAGAAGTTCGAATCAAATTACGAA	91	17	13	14	19	18	19	10	12	18	6	15	12	5	11	12	6	4	1	0	2
GGGGTAAGGTGTAAGGTGATTAGTAG_ATCAGAAGTTCGAATCAAATTACGAA	1	0	0	0	0	0	0	0	0	0	0	0	0	0	0	0	0	0	0	0	0
AAGTGAATGTGGAAAGGCCTTGTTTC_ATCAGAAGTTCGAATCAAATTACGAA	17	4	0	0	1	4	4	7	8	4	4	3	0	0	4	0	1	0	0	0	0
TTCTTAAACCCAAATTACATTTCTAT_ATCAGAAGTTCGAATCAAATTACGAA	29	0	2	1	1	0	3	0	0	0	0	0	0	0	0	1	0	0	0	0	0
GTTGAAATGAGGAACGTTCTTTCTAA_ATCAGAAGTTCGAATCAAATTACGAA	81	15	23	10	19	8	23	8	8	11	4	8	6	7	8	4	0	0	2	0	0
TACAAAATCTAAAAAGTATTTGGGTT_ATCAGAAGTTCGAATCAAATTACGAA	13	1	3	1	2	2	9	1	5	1	2	2	1	3	1	1	0	0	0	0	0
CCAATAATGAAAAATAGTTTTTGCGC_ATCAGAAGTTCGAATCAAATTACGAA	127	5	12	7	6	15	26	8	4	4	0	2	0	1	1	0	0	0	0	0	0
AAATCAATGCGTAATATTATTGCGTT_ATCAGAAGTTCGAATCAAATTACGAA	8	0	1	1	0	0	0	0	0	0	0	0	0	0	0	0	0	0	0	0	0
TGTGTAAATAATAAGTATTTTGCCTA_ATCAGAAGTTCGAATCAAATTACGAA	19	0	2	0	0	0	2	0	0	0	0	0	0	0	1	0	0	0	0	0	0
GTTCTAACTTTAAAAAGGGTTTACGG_ATCAGAAGTTCGAATCAAATTACGAA	39	4	8	3	6	3	8	9	13	11	3	7	1	0	0	0	1	1	0	0	1
CCAACAATCGACAAGCACGTTCGAGG_ATCAGAAGTTCGAATCAAATTACGAA	18	4	6	6	4	5	8	6	8	5	3	1	8	1	0	0	1	0	0	0	0
TGACTAAGGTGGAAGAAAATTGAAAT_ATCAGAAGTTCGAATCAAATTACGAA	4	0	3	0	0	0	0	0	0	2	0	0	0	0	0	0	0	0	0	0	0
TGAAGAACTTAAAAGCTTATTGTCTA_ATCAGAAGTTCGAATCAAATTACGAA	7	2	3	1	2	3	11	2	3	1	1	5	0	1	3	3	0	0	0	0	0
TCCCAAATACAAAATTGGGTTATCAA_ATCAGAAGTTCGAATCAAATTACGAA	35	6	7	0	2	11	11	2	2	1	1	1	0	1	4	0	0	0	0	0	0
GTCTCAAGCGTTAAAGGACTTGTCGG_ATCAGAAGTTCGAATCAAATTACGAA	11	1	0	0	0	0	0	0	0	0	0	0	0	0	0	0	0	0	0	0	0
TTCTAAATAGATAAGTCCGTTTGTTG_ATCAGAAGTTCGAATCAAATTACGAA	5	1	3	1	2	6	8	6	3	7	4	0	1	0	1	0	0	0	0	0	0
TGATTAATATCAAACGTGATTTAATT_ATCAGAAGTTCGAATCAAATTACGAA	83	3	10	6	15	7	11	7	6	1	2	3	3	2	3	4	0	1	0	0	0
CTAGGAACCGCGAAGTATGTTGATGA_ATCAGAAGTTCGAATCAAATTACGAA	8	1	2	5	3	0	2	6	4	2	2	1	1	0	0	0	0	0	0	0	0
GTGAAAAAGTGGAAGGGAGTTGCTCG_ATCAGAAGTTCGAATCAAATTACGAA	82	16	24	11	15	12	16	13	9	11	17	14	6	8	4	4	1	0	0	0	0
ACTCAAAGACAAAATTTTTTTATTCT_ATCAGAAGTTCGAATCAAATTACGAA	3	0	0	0	0	0	0	0	0	0	0	0	0	0	0	0	0	0	0	0	0
CGTAAAATCGATAAGTATGTTTCTGT_ATCAGAAGTTCGAATCAAATTACGAA	47	6	16	6	8	9	10	8	2	3	4	6	6	2	2	1	2	0	0	0	0
ACTTTAATTGCAAAGCACCTTGCTTA_ATCAGAAGTTCGAATCAAATTACGAA	68	7	9	8	18	23	27	10	20	10	8	3	5	3	2	1	4	0	1	0	0
AAATAAACACGAAAGACGATTATATT_ATCAGAAGTTCGAATCAAATTACGAA	31	0	1	1	1	0	3	3	0	1	1	4	0	0	3	0	0	0	0	0	0
TCGCCAAACAAGAATTTCTTTAGCCA_ATCAGAAGTTCGAATCAAATTACGAA	100	5	11	10	32	12	14	12	9	6	9	4	3	4	7	1	2	2	0	1	0
GGCCTAATCGTCAATAATCTTCTGGA_ATCAGAAGTTCGAATCAAATTACGAA	84	13	20	8	17	20	35	19	17	21	9	16	12	4	7	3	1	0	2	0	0
ATAGTAAATTTTAAATTAGTTTATAG_ATCAGAAGTTCGAATCAAATTACGAA	1	0	0	0	0	0	0	0	0	0	0	0	0	0	0	0	0	0	0	0	0
GACTTAAGAGGTAAGTGGATTAAAAA_ATCAGAAGTTCGAATCAAATTACGAA	31	3	5	1	6	2	6	2	8	3	5	5	4	3	4	0	0	0	1	0	0
TATCTAACAATGAATTATTTTTCGG_ATCAGAAGTTCGAATCAAATTACGAA	1	0	0	0	0	0	0	0	0	2	0	0	1	0	1	0	0	0	0	0	0
ATGCTAAAGTAGAAATTAATTCTGTG_ATCAGAAGTTCGAATCAAATTACGAA	75	3	12	12	12	14	26	8	14	6	6	5	13	2	2	3	1	0	0	1	0
GCAACAAATACTAAGGCTCTTAGGAA_ATCAGAAGTTCGAATCAAATTACGAA	102	13	15	12	25	15	26	9	25	16	15	16	16	6	10	4	4	0	0	0	0
TGTCTAAACAGAAACTATGTTCGTCA_ATCAGAAGTTCGAATCAAATTACGAA	79	18	12	8	9	4	8	8	6	10	7	2	3	1	3	0	0	0	0	0	0
GTTCAAACTGTAAAAAAGTTTGAGAC_ATCAGAAGTTCGAATCAAATTACGAA	40	9	6	1	5	5	10	3	2	2	4	4	2	0	2	4	0	0	0	0	0
ATAAGAACGATAAATTAGATTTCTAT_ATCAGAAGTTCGAATCAAATTACGAA	22	0	0	2	0	1	0	0	0	0	1	0	0	0	0	0	0	0	0	0	0
TAATCAAAAGAAAATTATTTTCTGAG_ATCAGAAGTTCGAATCAAATTACGAA	1	0	0	0	0	0	0	0	0	0	0	0	0	0	0	0	0	0	0	0	0
GCCCAAACGTCGAATGATGTTCGAAC_ATCAGAAGTTCGAATCAAATTACGAA	44	12	15	7	23	23	22	15	25	15	15	12	6	8	9	7	7	1	0	2	0
CGCTCAAACACGAAGCATATTTTCTG_ATCAGAAGTTCGAATCAAATTACGAA	1	0	0	0	0	0	0	0	0	0	0	0	0	0	0	0	0	0	0	0	0
ATCTGAATCATGAAGTTAGTTCGTCT_ATCAGAAGTTCGAATCAAATTACGAA	1	0	0	0	0	0	0	0	0	0	0	0	0	0	0	0	0	0	0	0	0
TATAAAAGGAGAAAGGTATTTTGGTT_ATCAGAAGTTCGAATCAAATTACGAA	65	5	14	7	10	7	23	2	9	5	7	1	1	2	1	2	0	0	0	0	0
ACTAAAATATGAAAAGAATTTACTCC_ATCAGAAGTTCGAATCAAATTACGAA	34	2	1	0	3	2	4	2	0	0	1	0	1	0	0	0	0	0	0	0	0
GCTCTAATCTGTAAATCCCTTTTTCG_ATCAGAAGTTCGAATCAAATTACGAA	1	0	0	0	0	0	0	0	0	0	0	0	0	0	0	0	0	0	0	0	0
GTTCTAAAAGAGAAAACTTTTGAGAT_ATCAGAAGTTCGAATCAAATTACGAA	31	0	2	3	3	1	3	5	4	2	2	9	3	3	4	2	1	0	0	0	0
ATTGGAACGGATAAATCACTTAAGGT_ATCAGAAGTTCGAATCAAATTACGAA	1	0	0	0	0	0	0	0	0	0	0	0	0	0	0	0	0	0	0	0	0
TCCGAAAATATGAAAGCTGTTCCACT_ATCAGAAGTTCGAATCAAATTACGAA	5	1	1	1	0	0	0	1	0	0	2	4	0	0	0	0	0	0	1	0	0
GCTTAAAGGACGAAAATCTTTAAATT_ATCAGAAGTTCGAATCAAATTACGAA	35	2	2	1	2	2	14	1	1	0	3	3	1	3	4	1	0	0	0	0	0
ACACGAACTAGTAAGTAGATTGTAAT_ATCAGAAGTTCGAATCAAATTACGAA	87	10	11	8	11	7	14	4	6	11	6	18	10	13	18	14	3	3	2	0	0
CCTTCAATTCAAATGGTTTTTTTTTT_ATCAGAAGTTCGAATCAAATTACGAA	1	0	0	0	0	0	0	0	0	0	0	0	0	0	0	0	0	0	0	0	0
CCATTAACCCGCAAACTCCTTAAAAG_ATCAGAAGTTCGAATCAAATTACGAA	52	0	5	1	1	1	2	1	0	1	0	0	0	0	0	1	0	0	0	0	0
AGTTTAATAATCAAATGCATTTATAC_ATCAGAAGTTCGAATCAAATTACGAA	29	2	4	3	4	1	7	4	2	2	6	2	3	3	6	3	2	5	0	0	0
GACTTAAGAGGGAACGTATTTGGATT_ATCAGAAGTTCGAATCAAATTACGAA	1	0	0	0	0	0	0	0	0	0	0	0	0	0	0	0	0	0	0	0	0
TCGTAAATTTAAAACGTCGTTTCTTC_ATCAGAAGTTCGAATCAAATTACGAA	32	1	7	1	7	3	11	6	14	5	2	2	7	4	4	1	0	0	1	0	0
TTGGAAATTATAAATATTGTTCTATA_ATCAGAAGTTCGAATCAAATTACGAA	1	0	0	0	0	0	0	0	0	0	0	0	0	0	0	0	0	0	0	0	0
ATCTAAACTTCAAAGAATTTTCATTT_ATCAGAAGTTCGAATCAAATTACGAA	34	0	3	1	2	2	10	6	7	4	7	4	2	1	11	2	0	1	0	0	0
GTTATAAGCTCCAAATTAATTGAATA_ATCAGAAGTTCGAATCAAATTACGAA	20	1	2	3	5	0	5	1	2	3	0	1	0	0	0	0	0	0	0	0	0
CGTAGAACCCGAAACCTCGTTGCAAG_ATCAGAAGTTCGAATCAAATTACGAA	31	2	9	2	2	4	5	2	6	1	2	4	3	0	3	2	1	0	0	0	0
AAGTGAACGTCAAACAGCTTTTTTGT_ATCAGAAGTTCGAATCAAATTACGAA	16	4	7	1	5	1	17	6	5	4	4	0	1	2	1	3	0	5	0	0	0
GTGACAACATTGAAATTAATTTTCGT_ATCAGAAGTTCGAATCAAATTACGAA	108	21	13	4	14	7	16	6	6	3	4	1	1	1	1	1	0	0	0	0	0
AATCCAACTTGTAACGCTTTTTCCCG_ATCAGAAGTTCGAATCAAATTACGAA	1	0	0	0	0	0	0	0	0	0	0	0	0	0	0	0	0	0	0	0	0
CGCCAAAGTTGTAAGTGCGTTTGCGT_ATCAGAAGTTCGAATCAAATTACGAA	13	1	0	1	0	0	0	0	0	0	0	0	0	0	0	0	0	0	0	0	0
CGGAGAAACTCCAAGTTATTTCGTAG_ATCAGAAGTTCGAATCAAATTACGAA	87	6	9	6	15	14	35	12	10	6	6	4	6	9	11	1	0	0	0	0	1
ATTCTAAGTAATAATCGGTTTATGGG_ATCAGAAGTTCGAATCAAATTACGAA	1	0	0	0	0	0	0	0	0	0	0	0	0	0	0	0	0	0	0	0	0
ATTACAATCGTCAATCCAGTTATATA_ATCAGAAGTTCGAATCAAATTACGAA	4	0	0	0	0	0	0	0	0	0	0	0	0	0	0	0	0	0	0	0	0
CCAAAAAACATAAATAGGTTTCCTTG_ATCAGAAGTTCGAATCAAATTACGAA	2	0	0	0	0	0	0	0	0	0	0	0	0	0	0	0	0	0	0	0	0
GCTCGAAGGTCGAACGATTTTGTACC_ATCAGAAGTTCGAATCAAATTACGAA	88	30	35	23	20	22	21	11	23	12	12	11	13	14	13	3	0	2	0	0	0
CGTGGAATAATTAACTATGTTTTGTC_ATCAGAAGTTCGAATCAAATTACGAA	71	6	6	6	11	4	17	8	12	5	4	1	4	1	0	0	1	0	0	0	0
ATAGTAATAGACAACGTGCTTTAGTT_ATCAGAAGTTCGAATCAAATTACGAA	10	0	3	2	2	0	0	0	0	0	0	0	0	0	0	0	0	0	0	0	0
CTCTTAAACGAAAATCTTTTTAATCT_ATCAGAAGTTCGAATCAAATTACGAA	2	0	0	0	0	0	0	0	0	0	0	0	0	0	0	0	0	0	0	0	0
CCATAAAAGCCGAATCAGGTTATGTC_ATCAGAAGTTCGAATCAAATTACGAA	166	15	37	17	11	15	39	13	15	10	15	18	8	3	1	1	0	0	0	0	0
GGGAAAACCTATAAATATGTTGGGTAA_ATCAGAAGTTCGAATCAAATTACGAA	43	2	3	1	1	2	5	1	0	0	1	2	3	1	1	1	0	2	0	0	0
CTAGTAAAGTTTAAAGAACTTGCGAT_ATCAGAAGTTCGAATCAAATTACGAA	37	2	9	0	8	3	10	4	7	2	1	0	5	2	7	4	5	4	0	0	0
ATCCTAAGTGAAAACATGATTACTGG_ATCAGAAGTTCGAATCAAATTACGAA	1	0	0	0	0	0	0	0	0	0	0	0	0	0	0	0	0	0	0	0	0
GCCGGAATTTCTAAATTCTTTTCAAT_ATCAGAAGTTCGAATCAAATTACGAA	11	0	0	1	1	0	4	3	0	6	8	12	4	5	19	33	5	8	2	1	7
CCAGAAAGGGGTAACCGGGTTAGGCG_ATCAGAAGTTCGAATCAAATTACGAA	167	9	18	6	25	8	30	16	18	18	16	21	14	12	7	5	3	1	0	0	0
TCTTTAACATAAAATTAACTTACATT_ATCAGAAGTTCGAATCAAATTACGAA	1	0	0	0	0	0	0	0	0	0	0	0	0	0	0	0	0	0	0	0	0
ATTTCAATGAGTAAGATTATTTCATT_ATCAGAAGTTCGAATCAAATTACGAA	1	0	0	0	0	0	0	0	0	0	0	0	0	0	0	0	0	0	0	0	0
ATGAAAACCGTTAATGACGTTGCGTA_ATCAGAAGTTCGAATCAAATTACGAA	89	10	22	10	20	39	41	23	46	19	26	23	26	32	22	34	12	5	3	1	4
TCCCAAATATCTAATGCGCTTAGGGC_ATCAGAAGTTCGAATCAAATTACGAA	43	4	6	4	5	3	2	2	2	1	1	6	4	4	3	1	0	0	0	1	0
ATTCAAATTTAAAAGTTGTTTAGTGT_ATCAGAAGTTCGAATCAAATTACGAA	23	2	0	0	5	3	2	2	2	0	2	3	0	1	2	0	0	0	0	0	0
AGAGTAATTGCTAAACGTCTTCACAA_ATCAGAAGTTCGAATCAAATTACGAA	4	1	0	1	0	0	2	2	1	2	0	0	0	0	0	0	0	0	0	0	0
TCAACAAACTAAAACAGATTTAATGG_ATCAGAAGTTCGAATCAAATTACGAA	42	5	10	2	18	9	18	8	14	13	2	11	6	4	7	0	2	1	0	0	0
GGCCAAAACCTTAAACGTATTCAGGT_ATCAGAAGTTCGAATCAAATTACGAA	10	2	10	3	8	3	9	7	5	7	2	7	1	6	11	3	7	1	1	0	2
CCTCAAATCTGAAAGACCGTTCTTTG_ATCAGAAGTTCGAATCAAATTACGAA	1	0	0	0	0	0	0	0	0	0	0	0	0	0	0	0	0	0	0	0	0
GGGATAATGAACAATTCTGTTATTAC_ATCAGAAGTTCGAATCAAATTACGAA	6	3	1	4	0	1	3	0	0	0	0	0	0	0	0	3	0	0	0	0	0
CTGGAAATCGCAAATTTACTTAATCC_ATCAGAAGTTCGAATCAAATTACGAA	33	1	2	5	6	7	16	3	4	3	1	4	0	1	0	0	0	0	0	0	0
AGTTCAAAAAAAATGGATTTCATAC_ATCAGAAGTTCGAATCAAATTACGAA	2	0	2	1	1	0	0	1	1	2	0	1	0	0	4	5	0	3	0	0	0
ATTTAAACATGCAAATAGATTCGAAT_ATCAGAAGTTCGAATCAAATTACGAA	55	10	11	9	14	15	13	5	8	9	3	2	0	1	1	0	0	0	0	0	0
ATTTTAATATTGAAAAATCTTTGATT_ATCAGAAGTTCGAATCAAATTACGAA	1	0	0	0	0	0	0	0	0	0	0	0	0	0	0	0	0	0	0	0	0
ACGTAAAATACGAATCGGCTTGCTCG_ATCAGAAGTTCGAATCAAATTACGAA	78	14	13	10	13	4	16	4	5	0	1	3	1	0	0	0	0	0	1	0	0
CTTGTAACTGTTAATTTAATTGCCCG_ATCAGAAGTTCGAATCAAATTACGAA	89	6	10	9	15	4	14	13	13	7	7	10	6	6	0	0	1	1	0	0	0
TGTTAAACATTAAATACTATTGCTTC_ATCAGAAGTTCGAATCAAATTACGAA	95	10	13	1	9	14	11	6	9	0	4	3	1	1	0	4	0	0	0	0	0
CCAATAATCTTTAAGAGACTTTTGAC_ATCAGAAGTTCGAATCAAATTACGAA	30	4	3	1	0	3	4	2	2	3	3	4	0	1	2	0	0	0	0	0	0
TTCTCAACTCAGAAGGGCTTTCCGTC_ATCAGAAGTTCGAATCAAATTACGAA	51	16	18	16	37	44	117	94	202	201	205	267	289	313	549	547	321	287	101	84	149
TGTGAAAGTTAAAATTATGTTATCAC_ATCAGAAGTTCGAATCAAATTACGAA	1	0	0	0	0	0	0	0	0	0	0	0	0	0	0	0	0	0	0	0	0
TGCCAAAAATTGGAGTTTTTTGCATA_ATCAGAAGTTCGAATCAAATTACGAA	1	0	0	0	0	0	0	0	0	0	0	0	0	0	0	0	0	0	0	0	0
CCGGGAAGTTCAAAATCGATTACGAG_ATCAGAAGTTCGAATCAAATTACGAA	28	4	7	2	6	5	5	2	4	1	2	1	2	2	10	1	1	0	0	0	0
CTAAAAATACTTAAGTCTCTTTGCCG_ATCAGAAGTTCGAATCAAATTACGAA	80	4	13	4	10	3	3	4	3	1	3	2	3	0	0	0	1	0	1	0	0
TGGGCAACTTGAAAGTTTTTTGTATG_ATCAGAAGTTCGAATCAAATTACGAA	2	0	0	0	0	0	0	0	0	0	0	0	0	0	0	0	0	0	0	0	0
CAATGAACAGACAAGCGGGTTGTTTC_ATCAGAAGTTCGAATCAAATTACGAA	63	2	12	4	8	7	17	12	12	16	9	8	9	2	12	6	1	0	0	0	0
AACGAAAAGAGTAATATGATTGAACA_ATCAGAAGTTCGAATCAAATTACGAA	32	6	7	10	2	10	6	4	0	3	4	3	4	7	2	3	1	4	0	0	0
AAACAAATTAAAAATTCTCTTTTTCA_ATCAGAAGTTCGAATCAAATTACGAA	1	0	0	0	0	0	0	0	0	0	0	0	0	0	0	0	0	0	0	0	0
AGGCTAAGAGTGAAAATGCTTTGTGT_ATCAGAAGTTCGAATCAAATTACGAA	1	0	0	0	0	0	0	0	0	0	0	0	0	0	0	0	0	0	0	0	0
AATCAAATTTTGTTGTGAC_ATCAGAAGTTCGAATCAAATTACGAA	47	6	11	4	7	11	16	8	6	3	1	0	0	3	0	2	1	2	0	0	0
GTTGTAATAAGAAACGGTATTGGTGA_ATCAGAAGTTCGAATCAAATTACGAA	21	2	3	4	5	7	8	3	8	0	3	4	0	0	0	0	0	0	0	0	0
TTTTTAATTAGGAATGTAATTGTGGG_ATCAGAAGTTCGAATCAAATTACGAA	1	0	0	0	0	0	0	0	0	0	0	0	0	0	0	0	0	0	0	0	0
CTATAAACTATTAATTATTTTTACAG_ATCAGAAGTTCGAATCAAATTACGAA	1	0	0	0	0	0	0	0	0	0	0	0	0	0	0	0	0	0	0	0	0
TCAAGAAGCCTGAAAGTACTTGATGC_ATCAGAAGTTCGAATCAAATTACGAA	30	5	7	2	13	10	14	12	6	2	5	2	1	1	4	2	1	0	0	0	0
CTTATAACAGATAATTATTTTAGTGA_ATCAGAAGTTCGAATCAAATTACGAA	1	0	0	0	0	0	0	0	0	0	0	0	0	0	0	0	0	0	0	0	0
CAATAAACCTACAACGATTTTGGGAT_ATCAGAAGTTCGAATCAAATTACGAA	65	9	6	3	4	3	10	2	3	2	0	0	0	0	0	0	0	0	0	0	0
GCTGAAATTTTGAAAGAGTTTGTTAC_ATCAGAAGTTCGAATCAAATTACGAA	38	6	9	7	11	8	19	7	6	6	4	3	2	1	0	0	0	0	0	0	0
CGGCCAACCGTGAAAAGAGTTTAAAT_ATCAGAAGTTCGAATCAAATTACGAA	174	9	22	12	13	11	32	16	13	14	15	18	18	9	24	6	12	9	1	1	0
ATCACAACATACAATACAGTTTATTG_ATCAGAAGTTCGAATCAAATTACGAA	16	2	4	2	3	0	4	0	5	1	1	2	0	0	0	1	0	0	0	0	0
GCGTAAATAGTTAAAGTAGTTAGTCA_ATCAGAAGTTCGAATCAAATTACGAA	20	6	13	7	23	17	21	15	6	16	12	13	13	8	9	7	1	1	1	1	0
TTGTCAATGTATAATCTAATTCAAGA_ATCAGAAGTTCGAATCAAATTACGAA	9	2	0	3	2	2	4	3	3	0	5	3	1	2	5	0	0	0	0	0	0
ACTTAAAGGATCAAAGTGGTTTCATG_ATCAGAAGTTCGAATCAAATTACGAA	45	6	11	4	13	3	15	12	15	11	3	7	4	6	8	5	5	2	1	0	0
CACATAACAAATAAGGTTATTGTTCA_ATCAGAAGTTCGAATCAAATTACGAA	325	28	51	29	44	43	87	45	68	42	38	46	32	32	38	16	9	4	1	1	0
GCGAAAATTATAAATTTGCTTTGTAT_ATCAGAAGTTCGAATCAAATTACGAA	1	0	0	0	0	0	0	0	0	0	0	0	0	0	0	0	0	0	0	0	0
GCTGCAATAGCAAAGATTTTTTCTTT_ATCAGAAGTTCGAATCAAATTACGAA	202	10	15	10	20	17	41	16	18	18	15	9	5	6	10	7	3	1	0	0	0
ATGATAAACTGAAACCACATTATATA_ATCAGAAGTTCGAATCAAATTACGAA	33	1	2	2	3	5	3	0	2	1	0	0	1	0	4	1	0	0	0	0	0
CTCGTAATCCTGAAGCGCCTTTTCGA_ATCAGAAGTTCGAATCAAATTACGAA	10	1	1	0	0	1	0	2	0	1	2	2	1	3	0	4	0	0	0	0	0
TAAAGAAACCTCAATCCAGTTGGTTA_ATCAGAAGTTCGAATCAAATTACGAA	66	9	10	8	23	17	24	9	6	8	5	5	7	1	1	1	0	1	0	0	3
GTATTAAAAATTAATCTTATTGCGCA_ATCAGAAGTTCGAATCAAATTACGAA	105	5	9	6	9	2	18	9	10	3	2	5	1	1	0	2	1	0	0	1	0
CTCGTAAATCTGATCCAACTTTTCTA_ATCAGAAGTTCGAATCAAATTACGAA	1	0	0	0	0	0	0	0	0	0	0	0	0	0	0	0	0	0	0	0	0
TTCTCAAAGCATAATTATTTTCGATG_ATCAGAAGTTCGAATCAAATTACGAA	71	8	9	5	19	14	15	8	15	10	22	22	16	17	18	26	13	13	1	1	4
ACGAGAAGTATGAAGCATGTTCAGTT_ATCAGAAGTTCGAATCAAATTACGAA	26	6	12	3	8	5	7	5	6	7	4	5	7	2	5	1	0	0	0	0	0
CTTTTAACATAGAAAGGGTTTATGGA_ATCAGAAGTTCGAATCAAATTACGAA	31	3	8	2	5	4	15	5	11	1	6	4	7	6	3	8	2	1	1	0	1
AAAATAACAGCGAATCCGTTTAGAGG_ATCAGAAGTTCGAATCAAATTACGAA	25	3	1	0	3	1	1	0	0	0	0	0	0	0	0	0	0	0	0	0	0
AAACTAATGATTAATACTCTTGTTCG_ATCAGAAGTTCGAATCAAATTACGAA	67	5	8	4	8	6	13	6	6	3	3	12	4	4	5	3	2	1	0	0	0
CCCTAAAGATTGAATTTAGTTATCAT_ATCAGAAGTTCGAATCAAATTACGAA	23	1	4	3	2	3	7	4	4	7	0	4	5	2	3	3	2	1	0	0	0
ACCTTAACCCGCAACTTGTTTTATTC_ATCAGAAGTTCGAATCAAATTACGAA	23	0	3	2	4	3	15	3	5	2	0	2	0	1	1	1	3	0	0	0	0
ACCTTAACAGTTAATGTATTTTCCGA_ATCAGAAGTTCGAATCAAATTACGAA	130	10	30	12	29	36	33	31	26	15	12	19	6	12	14	11	4	1	2	0	0
CATTCAACAAAAAATTGGCTTTAAGAA_ATCAGAAGTTCGAATCAAATTACGAA	1	0	0	0	0	0	0	0	0	0	0	0	0	0	0	0	0	0	0	0	0
ACACGAAACCTTAAAGTTATTTTTGA_ATCAGAAGTTCGAATCAAATTACGAA	28	1	3	1	1	1	5	2	1	1	0	0	1	0	0	0	0	0	0	0	0
AATCGAATGTTTAAAGATGTTTTTC_ATCAGAAGTTCGAATCAAATTACGAA	2	0	0	0	0	0	0	0	0	0	0	0	0	0	0	0	0	0	0	0	0
ATTTAAATAATGAACAAGCTTGTCGT_ATCAGAAGTTCGAATCAAATTACGAA	1	0	0	0	0	0	0	0	0	0	0	0	0	0	0	0	0	0	0	0	0
TCTAGAACACTAAAGGGTATTGCGTG_ATCAGAAGTTCGAATCAAATTACGAA	91	7	13	6	9	3	17	6	10	5	1	2	3	3	0	0	0	0	0	0	0
GTCTAAAATTTTAAGGTGATTCCCTA_ATCAGAAGTTCGAATCAAATTACGAA	1	0	0	0	0	0	0	0	0	0	0	0	0	0	0	0	0	0	0	0	0
TCAGCAAGCCTTAAGAGATTTTAAAG_ATCAGAAGTTCGAATCAAATTACGAA	121	5	12	4	8	5	14	7	9	5	10	7	11	7	12	11	4	1	1	0	0
ATAAGAAGTATTAATGCGTTTTGGAA_ATCAGAAGTTCGAATCAAATTACGAA	102	9	22	17	26	20	35	20	16	13	12	9	9	4	12	10	0	0	0	0	0
CGATAAACCCTTAAACAAATTTAGTA_ATCAGAAGTTCGAATCAAATTACGAA	1	0	0	0	0	0	0	0	0	0	0	0	0	0	0	0	0	0	0	0	0
TTGCTAATGCTTAATTAGGTTTGCTA_ATCAGAAGTTCGAATCAAATTACGAA	1	0	0	0	0	0	0	0	0	0	0	0	0	0	0	0	0	0	0	0	0
GACCTAAGGTTAAAATGTATTTGAGA_ATCAGAAGTTCGAATCAAATTACGAA	19	7	7	1	2	1	0	1	0	0	0	0	0	0	0	0	0	0	0	0	0
CTCAGAACATCAAACATAGTTTCGAC_ATCAGAAGTTCGAATCAAATTACGAA	1	0	0	0	0	0	0	0	0	0	0	0	0	0	0	1	0	0	0	0	0
TGGACAACGGAGAATGCCTTTAGCGT_ATCAGAAGTTCGAATCAAATTACGAA	19	2	7	0	1	5	4	1	1	0	0	0	0	0	0	0	0	0	0	0	0
ATTGCAAATCTTAATGGTTTTCTACT_ATCAGAAGTTCGAATCAAATTACGAA	108	15	11	8	28	10	33	6	13	10	17	10	7	3	6	7	0	0	0	0	0
TAATTAATATCAAATACTGTTTACTC_ATCAGAAGTTCGAATCAAATTACGAA	5	0	1	0	1	0	1	0	0	0	1	0	0	1	0	0	0	0	0	0	0
TGTGCAACGCAAAAACGCTTTGATCG_ATCAGAAGTTCGAATCAAATTACGAA	46	8	10	2	3	1	3	1	0	0	0	0	0	0	0	0	0	0	0	0	0
ACCTCAACTTAGAATACGATTCACAT_ATCAGAAGTTCGAATCAAATTACGAA	28	2	3	0	2	1	1	1	0	0	0	0	0	0	0	0	0	0	0	0	0
ATTAAAATCTCCAATCGTGTTTAAAT_ATCAGAAGTTCGAATCAAATTACGAA	1	0	0	0	0	0	0	0	0	0	0	0	0	0	0	0	0	0	0	0	0
CAATAAAGCCAGAACTCAGTTTTGTC_ATCAGAAGTTCGAATCAAATTACGAA	54	2	4	5	11	16	18	16	21	9	5	9	6	7	11	8	3	4	0	0	0
CCTTAAAGTGTCAAACTGCTTTTGAT_ATCAGAAGTTCGAATCAAATTACGAA	132	19	13	10	22	27	46	17	0	15	14	20	3	5	4	0	0	3	1	0	0
AAGAGAAGGGCAAAGTAGCTTTGGCC_ATCAGAAGTTCGAATCAAATTACGAA	47	3	20	13	22	7	9	18	6	6	10	11	10	10	8	8	2	5	3	0	0
GCCACAATAAGTAACTAGGTTTTTTC_ATCAGAAGTTCGAATCAAATTACGAA	34	2	6	4	4	3	14	18	6	8	12	7	6	5	6	4	1	2	0	0	0
TAAACAACCAGAAACCTATTTTACTC_ATCAGAAGTTCGAATCAAATTACGAA	18	0	6	1	2	1	3	2	1	1	0	0	0	0	0	0	0	0	0	0	0
GTATCAATGTTTAAAGCATTTGGTTT_ATCAGAAGTTCGAATCAAATTACGAA	18	2	4	0	0	1	0	1	0	3	0	2	0	0	0	0	0	0	0	0	0
TCCAAAAGTTTCAAAACTGTTGGGTG_ATCAGAAGTTCGAATCAAATTACGAA	38	3	2	3	1	1	2	1	0	0	0	0	0	0	0	0	0	0	0	0	0
CTAGAAACACCGAAGGACATTTTATT_ATCAGAAGTTCGAATCAAATTACGAA	29	0	1	1	0	1	4	2	1	1	1	1	1	0	1	0	0	0	0	0	0
CATACAAAACGCAACTAAATTGTCGA_ATCAGAAGTTCGAATCAAATTACGAA	15	2	13	1	3	7	13	13	6	5	5	4	1	1	3	0	0	0	0	0	0
CTGTCAAGAACTAAACTAATTCTGTT_ATCAGAAGTTCGAATCAAATTACGAA	11	0	0	3	9	4	4	5	5	1	0	0	0	0	0	0	0	0	0	0	0
CATAAAACGCACAAATGGGTTGAGCG_ATCAGAAGTTCGAATCAAATTACGAA	58	12	21	4	19	14	15	8	9	3	0	3	5	1	8	1	2	1	0	0	0
ATATTAAAGGTAAATTAGGTTATAGT_ATCAGAAGTTCGAATCAAATTACGAA	18	2	2	2	3	2	2	0	2	1	2	0	0	0	2	1	0	0	0	0	0
GGAGGAAGAGTAAACCTTGTTCGGAT_ATCAGAAGTTCGAATCAAATTACGAA	29	2	4	1	1	7	1	2	7	2	0	0	1	2	3	0	0	0	0	0	0
CGCAAAACCATGAAATTCATTGCTAC_ATCAGAAGTTCGAATCAAATTACGAA	6	0	1	0	3	1	0	1	0	1	3	2	3	0	0	0	0	0	0	0	0
GTGCTAAAGAATAAGGATCTTTGAGT_ATCAGAAGTTCGAATCAAATTACGAA	1	0	0	0	0	0	0	0	0	0	0	0	0	0	0	0	0	0	0	0	0
GTTAAAATATATAACTTTCTTAACTG_ATCAGAAGTTCGAATCAAATTACGAA	61	0	1	0	1	0	6	2	1	0	1	1	0	0	2	3	0	0	0	2	0
AGTACAACGCATAAGCTTCTTCCCAA_ATCAGAAGTTCGAATCAAATTACGAA	8	0	2	4	3	0	1	0	2	0	0	0	1	0	0	0	0	0	0	0	0
ATTAAAAATGATAATTTTATTATGTA_ATCAGAAGTTCGAATCAAATTACGAA	1	0	0	0	0	0	0	0	0	0	0	0	0	0	0	0	0	0	0	0	0
ACCCCAAACCAAAACCCATTTCCATC_ATCAGAAGTTCGAATCAAATTACGAA	10	2	5	2	10	18	15	4	6	1	1	2	0	0	0	0	0	0	0	1	0
CCAATAACTGGTAATTTTCTTTTGTA_ATCAGAAGTTCGAATCAAATTACGAA	28	1	9	2	5	4	14	6	4	9	5	7	0	1	2	0	0	0	0	0	0
TGAATAATAGATAAGTCTTTTGGAGC_ATCAGAAGTTCGAATCAAATTACGAA	119	18	15	6	12	10	32	20	27	6	5	8	4	0	1	1	1	0	0	0	0
ATCTTAATACAAAATCTTCTTTCATG_ATCAGAAGTTCGAATCAAATTACGAA	1	0	0	0	0	0	0	0	0	0	0	0	0	0	0	0	0	0	0	0	0
CACACAATCGCGAAGTTAATTCGCCC_ATCAGAAGTTCGAATCAAATTACGAA	1	1	0	0	0	0	0	0	0	0	0	0	0	0	0	0	0	0	0	0	0
CCACTAAAAGTCAATTATATTATACG_ATCAGAAGTTCGAATCAAATTACGAA	43	0	3	0	2	3	9	4	3	0	6	3	1	0	5	2	0	1	0	0	0
ACATAAACATTGATTGCGTTCTTCT_ATCAGAAGTTCGAATCAAATTACGAA	1	0	0	0	0	0	0	0	0	0	0	0	0	0	0	0	0	0	0	0	0
AACAAAAGCCTGAAGAAGTTTGAATG_ATCAGAAGTTCGAATCAAATTACGAA	53	2	3	2	1	1	6	0	0	1	1	0	0	0	0	0	0	0	0	0	0
TCCGTAATATTGAAATATATTATACT_ATCAGAAGTTCGAATCAAATTACGAA	1	0	0	0	0	0	0	0	0	0	0	0	0	0	0	0	0	0	0	0	0
GCTTAAATATTTAAGTACTTTACAAA_ATCAGAAGTTCGAATCAAATTACGAA	58	2	2	2	0	1	2	0	1	0	2	0	0	1	0	0	0	0	0	0	0
TATGAAATTTGAAATGACGTTCTCAC_ATCAGAAGTTCGAATCAAATTACGAA	73	19	28	7	25	17	19	6	11	7	7	8	4	7	1	0	0	0	0	0	0
TACTTAAATAATAATTCTCTTTGGTG_ATCAGAAGTTCGAATCAAATTACGAA	21	1	7	4	18	19	87	71	70	97	180	255	149	143	503	573	183	265	42	53	130
ATCTTAAAAAAAAACTTATTTTTTCT_ATCAGAAGTTCGAATCAAATTACGAA	1	0	0	0	0	0	0	0	0	0	0	0	0	0	0	0	0	0	0	0	0
CGAAAAACAATTAAGGTGTTTGGATT_ATCAGAAGTTCGAATCAAATTACGAA	19	1	0	1	1	1	2	1	3	0	0	0	0	0	0	0	0	0	0	0	0
ATACTAAGATTGAAACTTATTTGATA_ATCAGAAGTTCGAATCAAATTACGAA	1	0	0	0	0	0	0	0	0	0	0	0	0	0	0	0	0	0	0	0	0
CAGCAAACATAGAAGGGGGTTGAGGG_ATCAGAAGTTCGAATCAAATTACGAA	15	2	1	2	3	1	5	2	2	2	0	1	0	0	0	0	0	0	0	0	0
GCTAAAATAATGAACTGTGTTTAAAT_ATCAGAAGTTCGAATCAAATTACGAA	73	2	15	4	19	6	19	8	9	9	10	5	8	13	12	18	1	0	2	1	1
GATGGAAACCCGAACAAATTTGTGTG_ATCAGAAGTTCGAATCAAATTACGAA	55	9	6	6	2	2	5	6	14	3	4	4	5	3	4	3	0	0	0	0	0
TCATGAATCCATAACTAAATTGATAG_ATCAGAAGTTCGAATCAAATTACGAA	1	0	0	0	0	0	0	0	0	0	0	0	0	0	0	0	0	0	0	0	0
TCATAAACGGGTAAGATTCTTCATAT_ATCAGAAGTTCGAATCAAATTACGAA	25	5	10	10	17	31	103	64	107	138	174	218	181	201	497	552	204	225	58	56	123
GGTCAAATGAGAAATGTCTTTTTTTG_ATCAGAAGTTCGAATCAAATTACGAA	27	3	13	2	4	3	5	0	2	2	0	2	2	0	2	0	1	2	0	0	0
GGACCAAGCTCGAATTTAATTCCGAT_ATCAGAAGTTCGAATCAAATTACGAA	10	4	3	2	1	2	5	3	7	8	5	9	8	4	16	4	0	1	0	0	0
GATACAATTATCAATTCAATTTAGAA_ATCAGAAGTTCGAATCAAATTACGAA	26	0	1	1	2	2	5	2	0	0	3	3	2	0	1	1	0	0	0	0	0
ATCTGAAGGTTGAATGGGTTTGTTTC_ATCAGAAGTTCGAATCAAATTACGAA	1	0	0	0	0	0	0	0	0	0	0	0	0	0	0	0	0	0	0	0	0
ATACCAAAGTGAAAGGCGATTGGGT_ATCAGAAGTTCGAATCAAATTACGAA	1	0	0	0	0	0	0	0	0	0	0	0	0	0	0	0	0	0	0	0	0
TAATAAAAACAAAATCCTGTTCCATG_ATCAGAAGTTCGAATCAAATTACGAA	1	0	0	0	0	0	0	0	0	0	0	0	0	0	0	0	0	0	0	0	0
AGCACAATCTAGAAAAATATTGGTCA_ATCAGAAGTTCGAATCAAATTACGAA	76	15	12	10	6	12	22	13	10	8	7	4	1	1	3	3	0	0	0	0	0
TGTTTAATAGTTAAGATGCTTATTAC_ATCAGAAGTTCGAATCAAATTACGAA	65	6	8	5	5	10	14	6	19	12	22	18	12	13	13	25	8	9	4	2	6
TGTTCAAACTCCAAATATGTTATACC_ATCAGAAGTTCGAATCAAATTACGAA	109	10	12	12	16	15	33	14	14	4	5	5	6	3	13	12	1	4	1	0	1
ATCGGTACCCGGAACATTTTTTTCGC_ATCAGAAGTTCGAATCAAATTACGAA	45	7	9	8	15	14	22	4	3	8	5	4	3	7	3	6	3	0	1	0	2
CATAAAATATGAAATAATCTTGTTCA_ATCAGAAGTTCGAATCAAATTACGAA	1	0	0	0	0	0	0	0	0	0	0	0	0	0	0	0	0	0	0	0	0
ATTTTAATGAAAAAAGGTATTCTTGG_ATCAGAAGTTCGAATCAAATTACGAA	1	0	0	0	0	0	0	0	0	0	0	0	0	0	0	0	0	0	0	0	0
GTGGTAATCTATAAATCATTTAAATT_ATCAGAAGTTCGAATCAAATTACGAA	5	0	0	0	0	0	0	0	0	0	0	0	0	0	0	2	0	0	0	0	0
CTACTAATAGGAAATGTTCTTAAACA_ATCAGAAGTTCGAATCAAATTACGAA	57	2	2	5	4	3	2	2	2	0	0	0	1	1	1	0	0	0	0	0	0
CACGCAAATGGTAATGTAATTTTTTT_ATCAGAAGTTCGAATCAAATTACGAA	84	0	4	2	2	4	13	6	1	1	2	3	0	0	0	0	0	0	0	0	0
TATTAAAAAGAGAAAGGGGTTGGGGG_ATCAGAAGTTCGAATCAAATTACGAA	8	0	0	1	0	0	0	0	0	0	0	0	0	0	0	0	0	0	0	0	0
TTAGCAATCTCGAAGAAGTTTCCTAA_ATCAGAAGTTCGAATCAAATTACGAA	31	4	9	6	9	5	4	4	5	2	1	1	0	0	0	1	0	0	0	0	0
CAAAAAAACAACAACCATATTGATTC_ATCAGAAGTTCGAATCAAATTACGAA	22	4	8	7	3	4	13	7	13	10	11	10	4	3	12	5	2	1	2	0	0
TCTCAAAGATTTAGAGATTTAGATT_ATCAGAAGTTCGAATCAAATTACGAA	14	1	2	0	0	0	0	1	0	0	1	0	0	0	1	0	0	0	0	0	0
GCCGGAAAAAAGAAATCGATTCTGAA_ATCAGAAGTTCGAATCAAATTACGAA	3	0	1	0	0	0	1	0	0	0	0	0	0	0	0	0	0	0	0	0	0
TCGGTAATATGGAACAGATTTAGTGA_ATCAGAAGTTCGAATCAAATTACGAA	21	1	4	0	3	0	4	1	1	0	1	0	2	0	0	0	0	0	0	0	0
ATCTTAACATTAACGATCTTTGCTG_ATCAGAAGTTCGAATCAAATTACGAA	1	0	0	0	0	0	0	0	0	0	0	0	0	0	0	0	0	0	0	0	0
ATACAAACCTTCAACTAGCTTCCTTA_ATCAGAAGTTCGAATCAAATTACGAA	7	5	0	2	1	0	0	0	0	0	0	0	0	0	0	0	0	0	0	0	0
CTAGAAATAGACAATTGCATTTAATC_ATCAGAAGTTCGAATCAAATTACGAA	65	4	10	5	12	7	14	7	7	8	3	2	3	3	7	0	2	0	0	0	0
TTACTAATTTGTAATCATATTTTAAC_ATCAGAAGTTCGAATCAAATTACGAA	1	0	0	0	0	0	0	0	0	0	0	0	0	0	0	0	0	0	0	0	0
CGGATAACCAAAAATTTTGTTGCCGG_ATCAGAAGTTCGAATCAAATTACGAA	102	2	8	7	13	13	76	34	76	53	86	114	84	78	249	263	106	136	29	26	71
ATTATAAATCAAAAATTATTTAGGTA_ATCAGAAGTTCGAATCAAATTACGAA	8	0	0	0	0	0	0	0	0	0	0	1	0	0	0	0	0	0	0	0	0
ATTGTAACGGGTAACAGTGTTTATTG_ATCAGAAGTTCGAATCAAATTACGAA	18	5	7	6	6	9	14	5	11	3	6	1	1	0	0	0	1	0	0	0	0
AATACAAGGCTTAACCATGTTGGTTG_ATCAGAAGTTCGAATCAAATTACGAA	38	3	7	7	7	4	11	2	4	2	7	2	2	1	1	0	0	0	0	0	0
ATTACAACTAAAAATGATTTTGTGAA_ATCAGAAGTTCGAATCAAATTACGAA	75	3	11	0	10	3	6	2	7	6	3	1	5	1	3	6	1	0	0	0	0
GGTTTAACATTTAAAGTGTTTAATAA_ATCAGAAGTTCGAATCAAATTACGAA	1	0	0	0	0	0	0	0	0	0	0	0	0	0	0	0	0	0	0	0	0
CCGAAAATATTTAAAGGAGTTATGAG_ATCAGAAGTTCGAATCAAATTACGAA	45	0	4	3	5	3	10	3	6	8	3	9	5	4	3	3	0	1	0	0	0
ATCAAAACTATTAAGCGTGTTATCTG_ATCAGAAGTTCGAATCAAATTACGAA	1	0	0	0	0	0	0	0	0	0	0	0	0	0	0	0	0	0	0	0	0
CGCTAAATCAGCAAGATCGTTTCGCA_ATCAGAAGTTCGAATCAAATTACGAA	32	2	12	4	13	6	5	9	1	5	5	5	9	7	5	6	2	1	0	0	0
AACGGAATGGGTAAAGTATTTAACCT_ATCAGAAGTTCGAATCAAATTACGAA	36	6	10	6	4	6	23	7	10	5	5	2	4	3	4	0	0	0	2	0	0
CATATAAACACTAATCTTCTTCTCAT_ATCAGAAGTTCGAATCAAATTACGAA	19	1	0	0	0	0	0	0	0	0	0	0	0	0	0	0	0	0	0	0	0
ATGGAAAGCGATAATGGGTTTCGTGT_ATCAGAAGTTCGAATCAAATTACGAA	36	7	8	0	7	8	8	8	4	4	12	7	9	7	8	4	2	0	1	0	0
CAGCTAAACAGAAAAAGGCTTCACGG_ATCAGAAGTTCGAATCAAATTACGAA	6	2	0	2	4	0	2	0	5	1	0	3	6	5	4	3	2	2	0	0	0
GGATCAAGAAACAATGTTGTTGTGTC_ATCAGAAGTTCGAATCAAATTACGAA	10	1	1	0	0	3	0	2	2	0	0	0	0	0	0	0	0	0	0	0	0
GTATTAAAAAAAAACTGATTACAAC_ATCAGAAGTTCGAATCAAATTACGAA	2	0	0	0	0	0	0	1	0	0	0	0	0	0	0	0	0	0	0	0	0
ATGGCAATGGAGAAGGAAATTGACT_ATCAGAAGTTCGAATCAAATTACGAA	197	29	36	12	32	21	23	17	5	10	8	8	3	0	0	0	0	0	1	1	0
TTATTAAAATAATAACATGTTTCTAGT_ATCAGAAGTTCGAATCAAATTACGAA	1	0	0	0	0	0	0	0	0	0	0	0	0	0	0	0	0	0	0	0	0
TAAAAAAGTTTTAAAAGCATTCGCAG_ATCAGAAGTTCGAATCAAATTACGAA	32	0	4	8	4	7	20	8	18	4	6	9	2	3	5	7	3	0	0	0	1
CAGTAAAACACTAATGCTATTCTGCC_ATCAGAAGTTCGAATCAAATTACGAA	119	13	15	7	20	20	25	14	12	11	4	5	5	3	5	6	1	1	0	0	0
TATTTAATTACAAACGTCATTCTGTG_ATCAGAAGTTCGAATCAAATTACGAA	20	5	7	2	4	2	8	7	4	3	3	4	3	0	0	0	0	0	0	0	0
TTTTCAAATAGAAAATTCATTAACAA_ATCAGAAGTTCGAATCAAATTACGAA	39	2	1	3	1	1	10	0	2	2	6	5	0	0	2	1	0	0	0	0	0
TCGGGAATTTCGAAGGGCCTTATTGG_ATCAGAAGTTCGAATCAAATTACGAA	5	0	2	0	0	1	4	2	1	0	5	1	0	0	2	3	0	2	0	0	0
CCGGAAAGTTAAAATATTCTTGACAT_ATCAGAAGTTCGAATCAAATTACGAA	47	0	9	3	4	7	19	8	12	3	9	6	1	1	1	1	1	0	0	0	0
GTCCGAATATATAAATGCTTTATAAG_ATCAGAAGTTCGAATCAAATTACGAA	1	0	0	0	0	0	0	0	0	0	0	0	0	0	0	0	0	0	0	0	0
GAATTTATATATAATTCGTTTAATGA_ATCAGAAGTTCGAATCAAATTACGAA	1	0	0	0	0	0	0	0	0	0	0	0	0	0	0	0	0	0	0	0	0
ATAGAAACCCATAAACTATTTTTGCC_ATCAGAAGTTCGAATCAAATTACGAA	76	9	6	9	12	8	17	7	7	6	2	7	6	0	1	2	2	1	0	0	0
TCTGGAACACGAAAATTCATTAAGCA_ATCAGAAGTTCGAATCAAATTACGAA	127	9	24	15	23	14	23	13	17	8	6	5	4	1	0	10	2	1	0	0	0
ATTGGAAAACGTAACTATGTTATAAC_ATCAGAAGTTCGAATCAAATTACGAA	173	15	22	12	23	16	30	17	15	9	15	11	20	14	19	10	3	3	1	1	0
CTAGGAATAAATAATTTGGTTAAGAA_ATCAGAAGTTCGAATCAAATTACGAA	47	0	0	0	0	0	3	2	0	1	1	3	1	0	0	0	0	0	0	0	0
AATTTAATACTCAACCTTGTTAGGTT_ATCAGAAGTTCGAATCAAATTACGAA	1	0	0	0	0	0	0	0	0	0	0	0	0	0	0	0	0	0	0	0	0
TGACAAAGGTATAATCGGGTTATTGG_ATCAGAAGTTCGAATCAAATTACGAA	39	6	10	5	5	5	9	5	4	4	0	0	0	0	0	0	0	0	0	1	0
CTTCAAACATGGAATGAGGTTCCGAT_ATCAGAAGTTCGAATCAAATTACGAA	41	6	13	3	11	9	16	7	11	6	4	3	2	1	2	2	0	2	0	0	0
GGCTCAAAGTTCAAGGTCGTTGGGGA_ATCAGAAGTTCGAATCAAATTACGAA	112	13	14	7	23	22	33	19	18	7	4	3	5	1	10	6	0	1	1	0	0
GCATCAAAGCGCAATATGGTTAGTTA_ATCAGAAGTTCGAATCAAATTACGAA	117	18	14	9	24	13	16	17	16	8	13	9	15	6	5	3	4	3	0	0	2
TAACAAACTTAAAAAGGATTTGCACT_ATCAGAAGTTCGAATCAAATTACGAA	103	16	20	12	26	22	31	19	27	11	13	12	11	17	14	7	7	5	0	0	3
TAAGTAAAATGTAAGTTGGTTTCTGA_ATCAGAAGTTCGAATCAAATTACGAA	1	0	0	0	0	0	0	0	0	0	0	0	0	0	0	0	0	0	0	0	0
ATCGTAACAAAGAATCGTTTTGCGCG_ATCAGAAGTTCGAATCAAATTACGAA	150	32	54	19	31	20	40	17	32	17	24	22	18	19	9	7	4	1	0	2	4
TGTCAAAACCTCAATATTTTTTCTTT_ATCAGAAGTTCGAATCAAATTACGAA	12	0	0	0	0	0	1	1	0	0	2	1	0	0	2	0	0	0	0	0	0
AAAACAATTGGGAAGCGATTTGGTAC_ATCAGAAGTTCGAATCAAATTACGAA	22	0	1	0	1	1	1	1	0	3	0	1	0	0	0	0	0	0	0	0	0
TTAGTAAGCGGCAATGCGATTTTAGT_ATCAGAAGTTCGAATCAAATTACGAA	26	2	7	4	8	9	10	3	1	2	0	0	0	0	3	0	0	0	0	0	0
CGCTAAATAGGCAAGACTCTTCTCA_ATCAGAAGTTCGAATCAAATTACGAA	269	31	43	21	38	31	57	26	49	24	16	28	22	19	18	6	4	3	1	0	0
TAGGTAAAGAGGAAATCCCTTGTCTG_ATCAGAAGTTCGAATCAAATTACGAA	74	15	15	12	31	26	46	20	49	17	10	14	4	15	8	3	3	2	0	0	1
CATCCAATTTTCAAAGCCGTTACTGT_ATCAGAAGTTCGAATCAAATTACGAA	39	6	15	3	7	4	18	5	16	12	16	11	11	2	3	6	3	2	0	0	3
TTTAAAACCGTCAAACTGGTTCTAAA_ATCAGAAGTTCGAATCAAATTACGAA	27	1	2	6	1	1	2	1	6	2	2	1	2	4	1	2	2	0	0	0	0
ATCGTAAAGAGGAATCGGTTTGTACC_ATCAGAAGTTCGAATCAAATTACGAA	58	15	27	15	24	21	33	10	15	9	9	14	10	3	6	5	2	0	0	1	0
GGGGGAACGGATAACAATCTTGCGGC_ATCAGAAGTTCGAATCAAATTACGAA	19	2	4	2	4	10	11	3	6	1	3	3	2	9	8	3	0	0	0	0	0
ACGTCAATTTCAAATTATGTTTGTGC_ATCAGAAGTTCGAATCAAATTACGAA	6	2	2	2	1	2	1	7	0	0	0	0	0	0	0	0	0	0	0	0	0
TGTTTAAAACATAATACTGTTCTTAA_ATCAGAAGTTCGAATCAAATTACGAA	22	1	0	2	3	3	6	3	2	3	3	7	2	1	1	5	3	0	1	0	0
CAAAAAACTTCTAAGGTATTTGGGGC_ATCAGAAGTTCGAATCAAATTACGAA	9	1	1	1	0	1	0	0	5	0	0	0	0	0	0	0	0	0	0	0	0
ATCAAAATAATCAATTGCCTTGATTT_ATCAGAAGTTCGAATCAAATTACGAA	125	8	17	7	18	16	25	12	23	15	12	17	23	9	20	13	6	1	1	0	0
TATCTAACTATCAATCTAGTTATTGT_ATCAGAAGTTCGAATCAAATTACGAA	61	4	11	5	5	13	14	3	10	3	12	8	5	2	10	5	2	4	1	1	0
GACTTAACAATTAACCGATTTACGGA_ATCAGAAGTTCGAATCAAATTACGAA	48	7	10	8	13	12	11	4	5	3	4	8	7	2	3	4	0	1	1	0	0
TTTCAAAGTATTAATAAACTTTGTAA_ATCAGAAGTTCGAATCAAATTACGAA	16	0	2	0	0	1	2	1	0	2	1	0	0	0	1	0	0	0	1	0	0
ATCCAAACTCCTAATACTCTTCTTTG_ATCAGAAGTTCGAATCAAATTACGAA	1	0	0	0	0	0	0	0	0	0	0	0	0	0	0	0	0	0	0	0	0
GAAACAATAATTAAACAAGTTGACCA_ATCAGAAGTTCGAATCAAATTACGAA	13	1	5	0	0	1	0	2	0	1	0	0	0	0	0	0	0	0	0	0	0
TCACTAAAAGGTACGGTTTTTTAAG_ATCAGAAGTTCGAATCAAATTACGAA	27	5	5	5	8	5	6	9	5	0	5	2	1	0	3	1	0	1	0	0	0
TTTTAAATGTCTAAAATACTTCCACC_ATCAGAAGTTCGAATCAAATTACGAA	1	0	0	0	0	0	0	0	0	0	0	0	0	0	0	0	0	0	0	0	0
TCGTTAAAAATGAAGCCTTTTTGAAA_ATCAGAAGTTCGAATCAAATTACGAA	11	1	2	0	2	2	5	2	0	0	0	0	0	0	0	0	0	0	0	0	0
TTTCTAAACGCGAACTCAGTTAATAC_ATCAGAAGTTCGAATCAAATTACGAA	40	9	11	5	9	6	15	5	9	5	5	5	1	1	1	0	0	0	0	0	0
TATGCAAGAGTAAATTTGTTTCAAAT_ATCAGAAGTTCGAATCAAATTACGAA	18	0	1	0	3	3	1	1	0	0	0	0	0	0	0	0	0	0	0	0	0
TTGCCAATATTTAAGACCATTGGAGG_ATCAGAAGTTCGAATCAAATTACGAA	1	0	0	0	0	0	0	0	0	0	0	0	0	0	0	0	0	0	0	0	0
ATATGAAGGATTAATTAGATTAACGT_ATCAGAAGTTCGAATCAAATTACGAA	56	4	9	2	10	1	7	3	0	0	1	0	0	0	0	0	0	0	0	0	0
ATTCTAAGATATAATCGCGTTGAATA_ATCAGAAGTTCGAATCAAATTACGAA	1	0	0	0	0	0	0	0	0	0	0	0	0	0	0	0	0	0	0	0	0
GCGAAAAAGCTTAAATTGATTTTTAG_ATCAGAAGTTCGAATCAAATTACGAA	57	6	11	1	5	13	21	13	11	5	12	5	6	3	2	5	0	0	1	0	0
CGACAAACCCATAAGGCTGTTCCCGG_ATCAGAAGTTCGAATCAAATTACGAA	165	14	32	22	26	31	41	24	53	27	28	21	18	11	15	14	11	2	1	0	2
GTTATAAGTGATAAATGATTTCTACT_ATCAGAAGTTCGAATCAAATTACGAA	1	0	0	0	0	0	0	0	0	0	0	0	0	0	0	0	0	0	0	0	0
CACCTAAGAAATAAAATGTTTTCTCT_ATCAGAAGTTCGAATCAAATTACGAA	1	0	0	0	0	0	0	0	0	0	0	0	0	0	0	0	0	0	0	0	0
TCTATAATGAAGAATTTTATTTATGC_ATCAGAAGTTCGAATCAAATTACGAA	49	4	2	2	2	0	2	3	0	1	0	3	0	0	1	1	0	0	0	0	0
CCTATAAGACATAACTATATTTGACG_ATCAGAAGTTCGAATCAAATTACGAA	129	10	15	15	18	22	27	12	20	9	6	6	5	6	2	0	0	2	1	0	1
TGCAAAAACTTGAAATAGGTTTCATTA_ATCAGAAGTTCGAATCAAATTACGAA	5	1	1	0	1	1	9	2	4	1	1	1	3	2	0	2	2	0	0	0	0
AAACGAACCAGTAAATTTCTTGATCC_ATCAGAAGTTCGAATCAAATTACGAA	30	2	2	4	0	0	0	0	0	0	0	0	0	0	0	0	0	0	0	0	0
GTTATAAACTTGAAATAATTTAAGAA_ATCAGAAGTTCGAATCAAATTACGAA	15	1	0	0	0	0	4	0	0	1	0	0	1	0	1	5	2	2	0	0	0
TATATAACTGTTAAGGTGGTTGACTT_ATCAGAAGTTCGAATCAAATTACGAA	1	0	0	0	0	0	0	0	0	0	0	0	0	0	0	0	0	0	0	0	0
CATTCAAGTAATAAATGGTTTCGTAA_ATCAGAAGTTCGAATCAAATTACGAA	28	4	7	5	5	5	12	9	5	3	3	1	1	1	2	5	1	0	0	0	2
TAACCAACACAGAACCTATTTCAGTC_ATCAGAAGTTCGAATCAAATTACGAA	32	9	6	1	8	3	0	0	0	0	0	0	0	0	0	0	0	0	0	0	0
CCCACAAATTTGAATAAACTTGGGTA_ATCAGAAGTTCGAATCAAATTACGAA	16	0	0	0	0	1	1	1	0	1	0	0	0	0	0	0	0	0	0	0	0
ATTATAAGCATTAAAGTGTTTGCGCC_ATCAGAAGTTCGAATCAAATTACGAA	81	9	24	11	15	15	27	12	7	5	2	8	7	4	5	7	1	1	1	0	2
CTTTTAATTCATAAGCATTTTTTCCG_ATCAGAAGTTCGAATCAAATTACGAA	15	0	1	0	5	2	11	8	8	1	4	6	2	0	2	2	2	0	0	0	0
TTTAAAAGAGCAAAATCGGTTTGTCT_ATCAGAAGTTCGAATCAAATTACGAA	125	15	21	12	20	15	32	15	15	11	8	8	9	6	13	6	0	0	0	0	0
GAAACAAACTTAAATTAGTTTATACT_ATCAGAAGTTCGAATCAAATTACGAA	7	0	0	0	0	0	0	1	0	0	0	0	0	0	0	0	0	0	0	0	0
CCATAATTAGCCA_ATCAGAAGTTCGAATCAAATTACGAA	1	0	0	0	0	0	0	0	0	0	0	0	0	0	0	0	0	0	0	0	0
AAATAAAATAAGAATAACCTTGGCAA_ATCAGAAGTTCGAATCAAATTACGAA	14	0	0	0	2	2	7	1	0	2	3	2	5	0	4	1	0	1	1	0	0
CAATCAATTCATAATGTGATTTGCCA_ATCAGAAGTTCGAATCAAATTACGAA	182	25	29	16	36	34	53	38	55	41	48	32	45	45	80	70	39	30	9	5	24
CATTCAAGACGAAATACGATTCATTG_ATCAGAAGTTCGAATCAAATTACGAA	1	0	0	0	0	0	0	0	0	0	0	0	0	0	0	0	0	0	0	0	0
TCATCAAAGTGTAATTCCATTAGTTC_ATCAGAAGTTCGAATCAAATTACGAA	2	0	0	0	0	0	0	0	0	0	0	0	0	0	0	0	0	0	0	0	0
ATGTAAACCAATAAGAGTATTGCGGA_ATCAGAAGTTCGAATCAAATTACGAA	80	20	42	26	69	62	193	143	214	208	243	307	307	400	695	729	381	351	123	85	151
GGTACAAGATCAAATAACGTTTGGGC_ATCAGAAGTTCGAATCAAATTACGAA	335	50	74	39	73	75	72	83	83	49	44	55	54	51	36	21	14	13	2	2	2
TTTGTAATCAAGAACCGGGTTTGGGA_ATCAGAAGTTCGAATCAAATTACGAA	4	1	1	1	0	0	8	2	3	0	3	0	1	0	0	0	0	0	0	0	0
CTTATAATATTAAAGGGAATTAATAC_ATCAGAAGTTCGAATCAAATTACGAA	9	0	0	0	0	0	0	1	0	0	0	0	0	0	0	0	0	0	0	0	0
CGATAAAACGTTAAGTGGCTTTGTAT_ATCAGAAGTTCGAATCAAATTACGAA	18	0	1	1	1	2	1	2	0	0	0	0	4	0	0	1	0	0	0	0	0
GAATTAAAATACAAACTAGTTCTAGT_ATCAGAAGTTCGAATCAAATTACGAA	8	1	3	0	4	7	39	13	16	28	32	52	47	55	122	146	65	81	17	16	31
ACAATAATTTGTAATTGCTTTTAAAT_ATCAGAAGTTCGAATCAAATTACGAA	10	0	0	0	2	1	6	0	0	0	1	1	0	0	1	2	0	0	0	0	0
ACTGCAATCGAAAATTTATTTGCTAC_ATCAGAAGTTCGAATCAAATTACGAA	1	0	0	0	0	0	0	0	0	0	0	0	0	0	0	0	0	0	0	0	0
TAAGGAACAGTCAAAGGACTTGCAAA_ATCAGAAGTTCGAATCAAATTACGAA	16	5	7	3	3	5	3	1	1	1	0	1	2	0	0	0	2	1	0	0	0
TAAAAAAATCACAACACGATTGACGG_ATCAGAAGTTCGAATCAAATTACGAA	45	6	9	3	8	2	2	3	3	1	0	0	0	0	0	0	0	0	0	0	0
TGAAGAATAAGCAAAGGAGTTCGCTC_ATCAGAAGTTCGAATCAAATTACGAA	16	2	1	0	0	0	0	0	0	0	0	0	0	0	0	0	0	0	0	0	0
TCCAAAAATCTGAAAGTTCTTTTGCC_ATCAGAAGTTCGAATCAAATTACGAA	52	7	5	2	4	3	6	4	4	3	1	0	0	2	3	0	3	0	0	0	0
ATTTAAATATCGAAACTAGTTATATG_ATCAGAAGTTCGAATCAAATTACGAA	91	7	10	9	12	12	28	10	18	11	11	12	4	7	8	3	0	0	0	0	0
ATATAAAAGTATAAGATTCTTTCATA_ATCAGAAGTTCGAATCAAATTACGAA	5	0	0	0	1	0	2	0	0	2	0	1	0	0	0	0	0	0	0	0	0
ATTTTAAATTGCAAAGGGATTGTAAC_ATCAGAAGTTCGAATCAAATTACGAA	129	9	23	9	13	17	28	24	32	21	10	10	6	4	5	3	4	0	0	0	0
CCGTGAAATCTCAAATTATTTGTTCA_ATCAGAAGTTCGAATCAAATTACGAA	58	9	10	3	8	2	8	3	7	7	7	16	5	8	6	3	0	1	0	0	0
TGTTTAAATCATAAAAATTTTCGGCT_ATCAGAAGTTCGAATCAAATTACGAA	12	2	1	0	0	0	0	0	3	1	0	1	0	0	0	0	0	0	0	0	0
GTACAAAAAGGAAACGTGGTTCTTTG_ATCAGAAGTTCGAATCAAATTACGAA	107	20	26	8	22	21	33	14	31	18	20	29	20	7	15	6	3	1	0	0	1
GTACCAAAGACAAAAGAAATTACGGC_ATCAGAAGTTCGAATCAAATTACGAA	48	4	4	5	11	6	16	10	15	5	7	3	4	5	3	1	7	3	1	0	0
TTTTAAAATATCAAGTACATTTTTAG_ATCAGAAGTTCGAATCAAATTACGAA	25	0	1	1	1	2	2	2	1	1	0	0	0	0	0	0	0	0	0	0	0
GTTTGCATCGGGCACTTTTTTTTTCG_ATCAGAAGTTCGAATCAAATTACGAA	1	0	0	0	0	0	0	0	0	0	0	0	0	0	0	0	0	0	0	0	0
CATCAAAATTTCAATGCAGTTATAAT_ATCAGAAGTTCGAATCAAATTACGAA	117	7	8	1	9	2	20	8	10	4	11	9	1	1	5	0	1	1	1	0	0
TATGAAAACCGCAAATATCTTTATGA_ATCAGAAGTTCGAATCAAATTACGAA	76	7	14	14	8	10	18	9	16	7	6	5	2	1	5	6	2	1	0	0	5
TGTAGAAACAATAAGGAACTTACTGA_ATCAGAAGTTCGAATCAAATTACGAA	27	2	5	1	2	2	0	4	0	1	3	2	0	0	1	1	0	0	0	0	0
TTGCAAAGATTTAACAGCTTTTTGAC_ATCAGAAGTTCGAATCAAATTACGAA	1	0	0	0	0	0	0	0	0	0	0	0	0	0	0	0	0	0	0	0	0
ATTCTAAGATCTAATGCGTTTGTAGT_ATCAGAAGTTCGAATCAAATTACGAA	1	0	0	0	0	0	0	0	0	0	0	0	0	0	0	0	0	0	0	0	0
TCATGAAATACCAATGATCTTAACCT_ATCAGAAGTTCGAATCAAATTACGAA	198	18	37	12	42	28	43	33	33	19	15	27	9	9	9	6	2	2	1	0	0
CAGTAAATGGGCAAGCTAATTCTTTT_ATCAGAAGTTCGAATCAAATTACGAA	31	3	4	1	2	1	0	0	1	3	2	1	1	0	0	0	0	0	0	0	0
GTATAAATGAGTAAAATCTTTCAAAT_ATCAGAAGTTCGAATCAAATTACGAA	20	1	3	1	0	3	3	1	0	0	0	0	0	0	1	0	0	0	0	0	0
TGGAGAACCGTGAACAGACTTTTGAG_ATCAGAAGTTCGAATCAAATTACGAA	4	1	3	1	0	1	9	0	0	0	0	0	0	0	0	0	0	0	1	0	0
CAGGAAACTCGAAATAACATTATGGC_ATCAGAAGTTCGAATCAAATTACGAA	37	6	4	2	5	6	13	8	11	10	14	10	13	1	11	8	1	1	1	1	0
GAACTAAAAATCAGTTAATTTTTAT_ATCAGAAGTTCGAATCAAATTACGAA	5	0	0	0	0	0	0	0	0	0	0	0	1	0	0	0	0	0	0	0	0
AACTAAAAGTGGAATGCCCTTAGTAC_ATCAGAAGTTCGAATCAAATTACGAA	34	5	15	0	10	8	11	5	5	6	1	3	4	0	1	1	2	1	0	0	0
ATAGTAATCGATAATGTAGTTCTTGC_ATCAGAAGTTCGAATCAAATTACGAA	27	6	12	7	7	14	12	5	9	3	6	6	6	5	1	1	3	0	0	0	0
CTTCCAACATAGAATGTTGTTGCTTA_ATCAGAAGTTCGAATCAAATTACGAA	41	6	9	3	3	8	0	0	1	1	0	2	0	0	0	0	2	0	1	0	0
CCGACAACCTCAAAAATACTTAATCG_ATCAGAAGTTCGAATCAAATTACGAA	36	3	2	2	7	3	4	1	5	5	1	0	0	0	0	0	0	0	0	0	0
GACTTAACGTGTAAAAGAGTTGGGAC_ATCAGAAGTTCGAATCAAATTACGAA	25	6	2	2	0	1	1	0	0	0	0	0	0	0	0	0	0	0	0	0	0
ACCGTAATACTAAACAGATTTGCTCA_ATCAGAAGTTCGAATCAAATTACGAA	11	3	5	4	6	7	5	5	5	6	0	6	1	1	0	0	1	0	0	2	0
TAAAAAATTTTCAATGAACTTTTCTC_ATCAGAAGTTCGAATCAAATTACGAA	36	1	1	2	2	4	8	3	6	3	1	2	2	1	3	3	2	0	1	0	0
GGAAAAACATTTAACACGGTTGTCCT_ATCAGAAGTTCGAATCAAATTACGAA	34	2	5	3	4	4	3	2	0	0	0	0	0	0	0	0	0	0	0	0	0
TCACTAAGCTATAAATTAGTTGCCAT_ATCAGAAGTTCGAATCAAATTACGAA	33	6	5	2	4	10	24	14	22	14	7	10	14	8	6	6	2	0	2	0	0
TGTAAAATAATTAAATCAGTTCGTAA_ATCAGAAGTTCGAATCAAATTACGAA	92	7	12	6	15	15	32	13	13	14	13	8	5	2	10	9	2	4	1	0	1
ACGGAAAAAAAGAACATGTTTAATTT_ATCAGAAGTTCGAATCAAATTACGAA	13	0	1	0	0	0	0	1	0	0	1	0	0	0	0	0	0	0	1	0	0
TAAGGAAGTACGAACGAAATTCAGAC_ATCAGAAGTTCGAATCAAATTACGAA	10	1	1	0	0	2	0	1	0	0	0	0	0	0	0	0	0	0	0	0	0
CAGTGAAACGTTAATTGGTTTAGTTA_ATCAGAAGTTCGAATCAAATTACGAA	23	2	5	2	2	2	7	8	11	2	2	4	2	2	2	0	0	0	0	0	0
CTCTAAACGGTTAATGATATTCTTGG_ATCAGAAGTTCGAATCAAATTACGAA	49	6	14	5	10	8	26	20	12	6	8	8	4	3	2	0	0	0	1	0	0
CGCGTAAATTAAAACATTCTTCGAGT_ATCAGAAGTTCGAATCAAATTACGAA	2	1	0	0	0	0	0	0	0	0	0	0	0	0	0	0	0	0	0	0	0
GGTGTAATCCGTAATTATATTTTGTT_ATCAGAAGTTCGAATCAAATTACGAA	27	0	0	0	0	0	2	2	0	0	0	0	0	0	0	0	0	0	0	0	0
TGAATAACATCTAAATTGGTTAGAAC_ATCAGAAGTTCGAATCAAATTACGAA	20	3	5	5	4	13	11	6	6	4	1	6	3	1	3	1	0	0	0	0	0
TTAAAAAAGTCTAATGTTGTTTCGGA_ATCAGAAGTTCGAATCAAATTACGAA	1	0	0	0	0	0	0	0	0	0	0	0	0	0	0	0	0	0	0	0	0
GTGGAAAGACCGAAATGGCTTCGTGG_ATCAGAAGTTCGAATCAAATTACGAA	87	15	28	7	23	32	32	16	19	7	18	14	17	6	14	8	3	7	1	2	1
AACATAAACGTTAAAAAATTTACCAT_ATCAGAAGTTCGAATCAAATTACGAA	45	1	4	2	4	1	9	0	1	0	0	2	0	0	0	0	0	0	0	0	0
CTCATAAGAGGAAACTTAATTGTTAA_ATCAGAAGTTCGAATCAAATTACGAA	80	3	5	3	2	4	7	4	2	3	4	3	0	0	0	0	0	0	0	0	0
ATCCTAATCTGGAAGTCACTTCAACC_ATCAGAAGTTCGAATCAAATTACGAA	66	12	32	5	17	15	11	3	5	10	6	5	5	3	3	1	1	0	0	1	0
TTTCCAACTCTGAATCATGTTTCATA_ATCAGAAGTTCGAATCAAATTACGAA	28	4	7	5	7	6	3	2	2	3	6	0	1	0	0	0	0	2	0	0	0
CACATAACTGAGAATACTATTGGACC_ATCAGAAGTTCGAATCAAATTACGAA	1	0	0	0	0	0	0	0	0	0	0	0	0	0	0	0	0	0	0	0	0
TAACTAATTTCTAAATTAATTATCCA_ATCAGAAGTTCGAATCAAATTACGAA	1	0	0	0	0	0	0	0	0	0	0	0	0	0	0	0	0	0	0	0	0
CCGCGAAACAAAAAATAGCTTCTTTG_ATCAGAAGTTCGAATCAAATTACGAA	21	0	4	1	0	1	1	3	2	2	3	3	2	1	0	0	0	0	0	0	0
ATAGGAAATACGAAATCACTTTAGTA_ATCAGAAGTTCGAATCAAATTACGAA	1	0	0	0	0	0	0	0	0	0	0	0	0	0	0	0	0	0	0	0	0
CGTTTAATAGTAAATTGGGTTATTGG_ATCAGAAGTTCGAATCAAATTACGAA	125	11	20	10	17	10	35	8	17	12	13	15	7	4	7	6	2	0	0	1	0
GTCAAAACGTCGAATATAATTTGGCA_ATCAGAAGTTCGAATCAAATTACGAA	71	16	16	9	7	16	13	8	16	6	0	2	4	6	1	3	0	0	0	0	0
TTCAGAATCCCTAAACCTATTTTACG_ATCAGAAGTTCGAATCAAATTACGAA	27	5	6	5	12	1	8	3	6	5	1	2	3	2	1	0	0	0	0	0	0
CCAATAATCTGAAACATTATTGAAGC_ATCAGAAGTTCGAATCAAATTACGAA	2	1	4	2	5	4	1	1	3	2	1	0	0	0	0	0	0	0	0	0	0
ATAAAAATAGGGAATGGAGTTTTGGG_ATCAGAAGTTCGAATCAAATTACGAA	1	0	0	0	0	0	0	0	0	0	0	0	0	0	0	0	0	0	0	0	0
TTTATAATCTATAACATCTTTTTCAT_ATCAGAAGTTCGAATCAAATTACGAA	18	0	3	0	0	0	3	3	0	0	1	0	0	0	0	0	0	0	0	0	0
AATAAAAAGTATAATGACATTATTTC_ATCAGAAGTTCGAATCAAATTACGAA	57	6	12	2	6	4	13	8	4	3	3	14	4	0	5	4	2	3	1	0	0
TAATAAAACATTAAATCCGTTTTCAG_ATCAGAAGTTCGAATCAAATTACGAA	153	8	22	12	9	11	22	8	14	7	6	0	0	1	0	0	0	0	0	0	0
CAGTCAAAAGGCAAGATATTTTCTTT_ATCAGAAGTTCGAATCAAATTACGAA	22	0	2	2	3	2	7	2	0	0	2	0	0	1	1	3	0	0	0	0	0
AAGTCAAAAATTAATTTAGTTACGCT_ATCAGAAGTTCGAATCAAATTACGAA	26	4	4	6	4	5	13	7	4	4	4	2	1	3	5	0	0	2	1	1	0
CGACAAACATATAAGAGGTTTTATTT_ATCAGAAGTTCGAATCAAATTACGAA	81	1	6	5	2	2	8	6	3	5	5	6	2	0	2	1	1	0	0	0	0
AACAGAAACCACAAATACTTTCGCCA_ATCAGAAGTTCGAATCAAATTACGAA	30	6	8	5	10	11	12	6	6	6	5	7	5	4	6	4	2	0	0	0	0
TTTCCAATTAAAAATAGGTTTTTCGT_ATCAGAAGTTCGAATCAAATTACGAA	31	0	3	0	4	1	4	3	3	1	1	0	3	0	2	0	0	0	0	0	0
TTACAAAAGTCCAATGTAGTTTGGAA_ATCAGAAGTTCGAATCAAATTACGAA	49	6	11	4	9	3	7	2	9	2	7	12	0	3	1	0	0	0	0	0	0
AGCTAAATTTATAATAAAATTTAGTC_ATCAGAAGTTCGAATCAAATTACGAA	6	0	0	0	0	0	0	0	0	0	0	0	0	0	0	0	0	0	0	0	0
AGGCAAAACGACAACAGGTTTGACCT_ATCAGAAGTTCGAATCAAATTACGAA	11	1	1	1	0	0	0	0	0	0	0	0	0	0	0	0	0	0	0	0	0
TATGGAAAATCCAAATATATTTAAGC_ATCAGAAGTTCGAATCAAATTACGAA	1	0	0	0	0	0	0	0	0	0	0	0	0	0	0	0	0	0	0	0	0
ATATCAATTTTAAAATTTGTTATTTT_ATCAGAAGTTCGAATCAAATTACGAA	1	0	0	0	0	0	0	0	0	0	0	0	0	0	0	0	0	0	0	0	0
ACCGCAATCATAAAGTGGATTCGAGT_ATCAGAAGTTCGAATCAAATTACGAA	1	0	0	0	0	0	0	0	0	0	0	0	0	0	0	0	0	0	0	0	0
ATGGCAAGTAGTAAGGTCCTTCTTTG_ATCAGAAGTTCGAATCAAATTACGAA	24	1	5	2	3	2	6	2	2	0	1	1	0	0	2	0	0	0	0	0	0
AGTGAAAAAATGAAGAGCGTTTGGCA_ATCAGAAGTTCGAATCAAATTACGAA	98	9	20	11	23	19	40	13	6	9	10	19	4	6	4	5	2	2	0	0	0
GGTTCAACCTAAAATCTTATTCGCTT_ATCAGAAGTTCGAATCAAATTACGAA	32	4	4	4	1	1	9	0	0	1	2	0	0	0	0	0	0	0	0	0	0
TCATGAATAAGCAATAGTATTTTACA_ATCAGAAGTTCGAATCAAATTACGAA	105	7	13	7	15	11	13	4	10	3	3	7	4	1	7	2	0	0	0	0	0
TGGCCAACTTTCAATTCTTTTTATCG_ATCAGAAGTTCGAATCAAATTACGAA	22	1	7	2	11	5	2	2	3	1	5	1	3	4	2	4	0	1	1	1	0
GGCATAACACTTAATTATCTTACTAT_ATCAGAAGTTCGAATCAAATTACGAA	4	0	0	0	0	1	1	1	0	0	2	7	1	0	1	2	1	0	0	0	0
AATGCAATTTTTAATTTGTTTTAGTC_ATCAGAAGTTCGAATCAAATTACGAA	1	0	0	0	0	0	0	0	0	0	0	0	0	0	0	0	0	0	0	0	0
ATCCTAAGTATAAAACGCGTTATTGT_ATCAGAAGTTCGAATCAAATTACGAA	13	0	6	1	2	7	10	2	0	1	1	4	3	0	1	0	0	0	0	0	0
AGATTAACGTGAAATCACATTTACGC_ATCAGAAGTTCGAATCAAATTACGAA	4	0	0	0	0	0	0	0	0	0	0	0	0	0	0	0	0	0	0	0	0
TGTAGAAACGTCAAAACTCTTTTCAT_ATCAGAAGTTCGAATCAAATTACGAA	63	8	9	11	11	12	18	3	8	11	2	5	6	3	2	1	4	1	0	0	0
AATTTAAGCTAAAAACATATTAGCGC_ATCAGAAGTTCGAATCAAATTACGAA	1	0	0	0	0	0	0	0	0	0	0	0	0	0	0	0	0	0	0	0	0
GCGGCAACATATAAGCTTTTTCCCCA_ATCAGAAGTTCGAATCAAATTACGAA	59	6	5	2	3	1	2	6	4	6	3	3	3	1	3	0	1	2	0	0	0
CACAAAAATTTAAACAGTGTTAATCG_ATCAGAAGTTCGAATCAAATTACGAA	17	1	3	1	5	0	4	1	0	2	0	1	0	0	0	0	0	0	0	0	0
GATGAAAACTCGAAGTTTGTTTCACT_ATCAGAAGTTCGAATCAAATTACGAA	35	6	4	5	6	6	5	2	2	1	3	2	1	1	2	0	0	0	0	0	0
GCAATAACAGGCAAAAGGGTTGAAAT_ATCAGAAGTTCGAATCAAATTACGAA	59	10	19	9	16	15	24	17	16	8	20	8	15	11	22	8	0	2	0	0	0
TATTAAAATATGAAGCATATTCGACC_ATCAGAAGTTCGAATCAAATTACGAA	102	11	25	5	14	13	23	11	5	2	8	6	3	6	7	6	0	0	0	0	0
TATTAAAAAATAAATCAGCTTTCCAC_ATCAGAAGTTCGAATCAAATTACGAA	30	1	1	1	1	1	4	1	1	2	0	1	0	0	0	1	0	0	0	0	0
GCGCAAAGTGTGAAGCAAATTGGGCG_ATCAGAAGTTCGAATCAAATTACGAA	110	24	34	23	20	29	24	7	17	19	11	9	10	7	3	2	1	0	0	0	0
GTGTCAACTGTTAAACCTATTAAAGT_ATCAGAAGTTCGAATCAAATTACGAA	85	8	4	5	12	11	14	8	6	4	4	5	5	0	5	3	1	5	0	0	0
ATTGGAAAAGTGAATTGGGTTC_ATCAGAAGTTCGAATCAAATTACGAA	93	7	13	9	8	8	6	6	2	3	1	2	1	1	2	3	0	0	0	0	0
AAACAAACTTGAAATTGCGTTGGACT_ATCAGAAGTTCGAATCAAATTACGAA	33	6	9	4	12	12	10	4	2	5	6	4	0	2	5	1	0	0	0	0	0
CTATAAAAAACAAACATGATTTTACG_ATCAGAAGTTCGAATCAAATTACGAA	157	12	13	4	18	15	24	14	12	10	5	14	9	6	9	11	0	1	1	0	3
CCACTAAGATATAAAACCCTTGATTG_ATCAGAAGTTCGAATCAAATTACGAA	51	2	10	4	6	8	15	10	13	4	5	3	0	1	0	0	0	0	0	0	0
CTGGGAATGATTAAAGTAGTTTTTGG_ATCAGAAGTTCGAATCAAATTACGAA	72	11	12	3	9	4	13	7	12	4	4	8	7	3	0	0	1	0	0	0	0
CACGAAAAGATGAAGGTAATTCACGT_ATCAGAAGTTCGAATCAAATTACGAA	4	1	3	0	4	1	3	3	5	1	4	1	2	3	0	0	0	0	0	0	0
TATACAACTTCGAAGCATTTTTCGAT_ATCAGAAGTTCGAATCAAATTACGAA	25	3	1	3	7	2	2	3	1	0	0	0	0	0	1	3	1	1	0	0	0
TGTGAAAATTCAAACGTTTTTCCATT_ATCAGAAGTTCGAATCAAATTACGAA	8	0	3	0	3	4	16	8	14	10	7	6	8	7	7	8	0	0	0	0	0
CAGGCAAGTAAAAATCAATTTCGGCG_ATCAGAAGTTCGAATCAAATTACGAA	76	12	17	11	17	16	29	13	9	9	8	3	4	4	0	0	0	0	0	0	0
GAATCAATATGAAACTACCTTTATCC_ATCAGAAGTTCGAATCAAATTACGAA	33	10	9	11	11	7	11	6	16	10	4	8	5	8	5	2	2	3	0	0	0
CCCTTAATCGTCAAGTGGCTTTAATC_ATCAGAAGTTCGAATCAAATTACGAA	163	22	33	8	37	33	69	42	72	64	73	110	142	139	407	466	352	380	139	165	334
GAATAAAATTCAAATGTTATTGTGC_ATCAGAAGTTCGAATCAAATTACGAA	75	8	15	7	15	16	6	9	7	3	4	3	3	3	1	3	2	1	1	0	0
ATAAAAATAGGGAAGGGATTTTCTAC_ATCAGAAGTTCGAATCAAATTACGAA	24	2	5	1	4	1	4	0	0	1	0	0	0	0	1	0	0	0	0	0	0
TTTCAAATTGATAACTTTGTTTGGTC_ATCAGAAGTTCGAATCAAATTACGAA	1	0	0	0	0	0	0	0	0	0	0	0	0	0	0	0	0	0	0	0	0
AAACAAACGTGCAACATTGTTGACAT_ATCAGAAGTTCGAATCAAATTACGAA	12	3	0	1	2	3	3	1	3	1	0	1	0	0	0	0	0	0	0	0	0
GCACAAACGTCTAACGGCCTTTCTAG_ATCAGAAGTTCGAATCAAATTACGAA	44	5	6	4	15	11	10	3	7	6	1	4	0	1	0	4	2	0	0	0	0
CCCAAAAATTCTAAGTGATTTCTTCA_ATCAGAAGTTCGAATCAAATTACGAA	150	7	14	9	9	15	54	10	44	34	24	32	25	26	35	32	16	7	4	0	8
TATGTAAATCAAAACATTTTTAGCAG_ATCAGAAGTTCGAATCAAATTACGAA	16	3	0	0	1	1	0	0	0	0	0	0	0	0	0	0	0	0	0	0	0
TAAGGAACGTTGAAGCGCGTTGTTCT_ATCAGAAGTTCGAATCAAATTACGAA	22	5	3	1	1	1	0	0	0	1	1	2	0	2	0	0	0	0	0	0	0
GTTAGAAAATATAAATAGATTCTAGC_ATCAGAAGTTCGAATCAAATTACGAA	1	0	0	0	0	0	0	0	0	0	0	0	0	0	0	0	0	0	0	0	0
AAATTAATTTATAATATGCTTGAATT_ATCAGAAGTTCGAATCAAATTACGAA	13	0	0	1	1	0	0	0	0	0	0	0	0	0	0	0	0	0	0	0	0
TCAGCAAGGGGGAAAAGGCTTGTGTG_ATCAGAAGTTCGAATCAAATTACGAA	58	10	14	1	10	4	15	3	4	3	2	6	3	5	6	5	2	0	0	2	0
TTCACAACAATCAAGATCGTTCGATA_ATCAGAAGTTCGAATCAAATTACGAA	76	10	16	7	15	5	9	8	12	4	3	3	3	1	2	2	1	0	0	0	0
AACAAAATACAAAACGCATTTAGGGC_ATCAGAAGTTCGAATCAAATTACGAA	50	3	6	1	3	1	2	1	1	2	1	1	0	0	0	0	0	0	0	1	0
GTCTAAACACGGAACAATTTTTTTTG_ATCAGAAGTTCGAATCAAATTACGAA	1	0	0	0	0	0	0	0	0	0	0	0	0	0	0	0	0	0	0	0	0
ACTTAAACTATGAACGTACTTTGGTG_ATCAGAAGTTCGAATCAAATTACGAA	35	2	1	5	7	8	3	1	1	0	3	1	1	0	1	0	0	0	0	0	0
ACTCCAACATAGAAGGGGTTTAGGAG_ATCAGAAGTTCGAATCAAATTACGAA	1	0	0	0	0	0	0	0	0	0	0	0	0	0	0	0	0	0	0	0	0
CCCAGAAAGCTCAATTTTATTCTCCC_ATCAGAAGTTCGAATCAAATTACGAA	73	3	9	8	11	5	30	3	8	10	4	10	3	3	6	3	1	0	0	0	0
GTCCGAAACACGAATTAGTTTAGAAT_ATCAGAAGTTCGAATCAAATTACGAA	63	4	7	3	7	18	12	8	11	6	10	13	2	1	2	6	1	0	0	0	0
AAGTCAATCGAGAATATTTTTCACAA_ATCAGAAGTTCGAATCAAATTACGAA	21	0	2	1	1	3	2	2	3	1	0	0	0	1	3	5	1	0	0	0	0
TGTTTAAATCGGAATGGTTTTGCTGT_ATCAGAAGTTCGAATCAAATTACGAA	27	5	8	8	12	3	8	4	3	3	10	2	2	0	3	1	0	0	0	0	0
CTGTTAAACGAAAAATTTATTGGTTT_ATCAGAAGTTCGAATCAAATTACGAA	1	0	0	0	0	0	0	0	0	0	0	0	0	0	0	0	0	0	0	0	0
GTCTCAAAAGTAAAGGCGTTTTGCAC_ATCAGAAGTTCGAATCAAATTACGAA	1	0	0	0	0	0	0	0	0	0	0	0	0	0	0	0	0	0	0	0	0
CTTATAAATGTCAAGGTGATTATTAG_ATCAGAAGTTCGAATCAAATTACGAA	23	2	9	2	9	4	6	5	10	4	2	2	5	4	3	4	0	2	2	0	0
AAAACAAACGTGAACCGGCTTTTACG_ATCAGAAGTTCGAATCAAATTACGAA	46	3	3	5	3	9	6	2	2	3	3	4	2	2	0	3	0	2	0	0	0
GTCGTAATCTATAACAAAGTTTTTTC_ATCAGAAGTTCGAATCAAATTACGAA	20	1	4	1	1	1	4	0	6	1	1	0	3	0	0	0	0	0	0	0	0
ATTACAAAGCATAATTTATTTTCTTT_ATCAGAAGTTCGAATCAAATTACGAA	1	0	0	0	0	0	0	0	0	0	0	0	0	0	0	0	0	0	0	0	0
GGACTAAATAGTAACAAAATTGTCGT_ATCAGAAGTTCGAATCAAATTACGAA	40	2	4	2	4	3	0	0	1	2	0	2	1	0	1	0	0	0	0	0	0
AATAAAACCATTAACAGAATTATGCT_ATCAGAAGTTCGAATCAAATTACGAA	30	2	4	1	7	4	9	7	7	6	3	2	2	2	2	4	0	0	0	0	0
CGTGTAAATGGTAATCCGGTTTAGAT_ATCAGAAGTTCGAATCAAATTACGAA	17	1	1	1	0	5	6	4	6	4	0	1	2	0	0	0	1	0	0	0	0
AGGCAAAATAGTAATACGTCTTCTACA_ATCAGAAGTTCGAATCAAATTACGAA	18	0	4	1	3	8	8	3	2	3	0	0	0	1	0	0	0	0	0	0	0
CGGTTAACCTCTAAAAGGTTTTTTAG_ATCAGAAGTTCGAATCAAATTACGAA	24	0	0	1	0	0	6	0	0	0	2	0	0	2	0	0	0	0	0	0	0
ATTCGAAACGGTAAGTGTCTTATACA_ATCAGAAGTTCGAATCAAATTACGAA	60	7	8	2	4	3	4	1	2	4	3	3	4	0	5	0	1	0	0	0	0
ATATTAAGTGGTAACTAGTTTAAGGT_ATCAGAAGTTCGAATCAAATTACGAA	1	0	0	0	0	0	0	0	0	0	0	0	0	0	0	0	0	0	0	0	0
CTCGAAACCGTTCACACCATTTCTTT_ATCAGAAGTTCGAATCAAATTACGAA	1	0	0	0	0	0	0	0	0	0	0	0	0	0	0	0	0	0	0	0	0
TCAGGAACCTCTTACCAAATTATCGT_ATCAGAAGTTCGAATCAAATTACGAA	1	0	0	0	0	0	0	0	0	0	0	0	0	0	0	0	0	0	0	0	0
ACGTTAACGCTGAAGAGCGTTCTAGC_ATCAGAAGTTCGAATCAAATTACGAA	47	16	11	2	6	9	7	2	7	3	0	4	8	3	8	3	2	1	0	0	0
TTTGCAAGATGTAATTCGTTTGTAAT_ATCAGAAGTTCGAATCAAATTACGAA	50	3	6	1	10	3	6	10	11	3	2	1	1	0	1	0	0	0	0	0	0
TTTGTAACCAGGAATGTTCTTAACAA_ATCAGAAGTTCGAATCAAATTACGAA	12	3	1	1	0	0	2	0	0	0	1	1	0	0	0	0	0	0	0	0	0
AATATAAGTTTGAAGTTATTTATACT_ATCAGAAGTTCGAATCAAATTACGAA	1	0	0	0	0	0	0	0	0	0	0	0	0	0	0	0	0	0	0	0	0
CAACCAAGCGTCAATAGTCTTAGCCC_ATCAGAAGTTCGAATCAAATTACGAA	35	5	13	7	5	3	5	4	8	7	3	3	3	0	0	0	0	0	0	0	0
GGAACAAGATGAAAAGCGGTTGGGGC_ATCAGAAGTTCGAATCAAATTACGAA	108	21	29	12	27	18	18	17	26	16	12	11	14	6	4	4	0	0	0	0	0
ACGCCAAAAAAAAATCGGATTTAGTT_ATCAGAAGTTCGAATCAAATTACGAA	1	0	0	0	0	0	0	0	0	0	0	0	0	0	0	0	0	0	0	0	0
CTTCAAATCCAAAATTAGTTTGTTCC_ATCAGAAGTTCGAATCAAATTACGAA	114	12	16	12	12	10	12	10	7	4	1	2	0	1	2	0	0	0	1	0	0
TAGTTAACTTTCAACAATCTTTTGTT_ATCAGAAGTTCGAATCAAATTACGAA	26	3	6	2	5	1	10	9	10	4	1	2	0	1	0	0	0	0	0	0	0
CCATCAATTCAGAAGGTCTTTACTAA_ATCAGAAGTTCGAATCAAATTACGAA	27	3	5	0	2	0	5	1	4	0	1	4	1	1	0	0	0	0	0	0	0
GAAACAAGTGCCAATACTGTTTGGGT_ATCAGAAGTTCGAATCAAATTACGAA	47	18	24	10	15	12	10	6	6	4	5	6	12	9	9	8	3	2	0	0	1
CAAGAAAAGCTTAAGTGGATTTCAAA_ATCAGAAGTTCGAATCAAATTACGAA	35	2	3	0	5	5	6	3	4	1	2	0	1	1	0	0	0	0	1	0	0
TTGTGAACGAAGAATCTACTTTTCTT_ATCAGAAGTTCGAATCAAATTACGAA	31	2	3	2	9	5	4	11	2	1	5	1	3	2	1	6	2	1	1	0	0
TTGGAAAATTATAATCAACTTGTTCT_ATCAGAAGTTCGAATCAAATTACGAA	1	0	0	0	0	0	0	0	0	0	0	0	0	0	0	0	0	0	0	0	0
AAGCAAAGAAAGAATCTATTTTAGCA_ATCAGAAGTTCGAATCAAATTACGAA	66	7	17	4	12	9	12	0	2	3	7	5	5	2	9	8	1	5	0	0	0
TATAGAATCAAGAACAATATTCAGGC_ATCAGAAGTTCGAATCAAATTACGAA	6	1	1	3	4	0	1	0	0	0	0	0	0	0	0	0	0	0	0	0	0
CAAATAAACACCAAATGAATTTGAGT_ATCAGAAGTTCGAATCAAATTACGAA	81	7	8	6	19	10	20	4	11	5	3	3	1	5	1	0	0	0	0	1	0
CAGCGAATATGAAATTGATTTTCTGC_ATCAGAAGTTCGAATCAAATTACGAA	48	4	5	1	8	10	18	7	10	3	4	0	1	1	5	3	1	0	0	0	0
AGACCAATAAATAATTTTTTTTTTTC_ATCAGAAGTTCGAATCAAATTACGAA	1	0	0	0	0	0	0	0	0	0	0	0	0	0	0	0	0	0	0	0	0
AATGCAAGGAGCAAACAGGTTTTTTG_ATCAGAAGTTCGAATCAAATTACGAA	191	30	51	25	80	78	203	179	328	328	341	438	488	553	1018	1032	512	479	160	103	239
AGCAGAAATACAAACTAATTTGGCAC_ATCAGAAGTTCGAATCAAATTACGAA	3	5	2	3	0	4	2	5	3	0	1	1	0	0	0	0	0	0	0	0	0
CTACCAACATTTAAGACGATTATTTA_ATCAGAAGTTCGAATCAAATTACGAA	1	0	0	0	0	0	0	0	0	0	0	0	0	0	0	0	0	0	0	0	0
GTCCGAAAATTAAAGGTCCTTTAATT_ATCAGAAGTTCGAATCAAATTACGAA	73	3	2	6	10	4	18	2	10	4	2	4	1	0	3	1	0	0	0	0	0
TTGCCAAAGGTAAAAAGAGTTGAGCG_ATCAGAAGTTCGAATCAAATTACGAA	223	12	44	9	44	26	47	37	36	23	23	16	15	6	9	20	5	3	0	0	0
TCTCTAACTGTTAAGGGGGTTCTGGC_ATCAGAAGTTCGAATCAAATTACGAA	1	0	0	0	0	0	0	0	0	0	0	0	0	0	0	0	0	0	0	0	0
AGGCGAACTTATAAAAGTGTTTTCCA_ATCAGAAGTTCGAATCAAATTACGAA	5	4	2	1	0	2	9	2	0	0	1	0	1	0	3	1	0	0	0	0	0
TATTGAATTACTTTTCGC_ATCAGAAGTTCGAATCAAATTACGAA	11	1	3	1	2	1	0	5	1	2	2	0	0	0	0	0	0	0	0	0	0
CGGTACCTCACGAAACAATTTGACCA_ATCAGAAGTTCGAATCAAATTACGAA	1	0	0	0	0	0	0	0	0	0	0	0	0	0	0	0	0	0	0	0	0
ATTAAAAAATTGAATTTTGTTGATTT_ATCAGAAGTTCGAATCAAATTACGAA	1	0	0	0	0	0	0	0	0	0	0	0	0	0	0	0	0	0	0	0	0
TAATAAAGTGACAAGGTCGTTGTGGA_ATCAGAAGTTCGAATCAAATTACGAA	45	9	19	9	15	19	31	8	8	4	2	4	5	3	2	0	0	0	0	0	0
TATATAAAAGCTAACGTGCTTAAATG_ATCAGAAGTTCGAATCAAATTACGAA	1	0	0	0	0	0	0	0	0	0	0	0	0	0	0	0	0	0	0	0	0
GATCTAAATTAAAATTGAGTTTCATA_ATCAGAAGTTCGAATCAAATTACGAA	69	6	9	3	4	7	16	7	10	4	2	5	2	1	0	1	0	0	0	0	0
TGCGGAAATGTGAATCTGATTCTGTC_ATCAGAAGTTCGAATCAAATTACGAA	116	23	31	5	16	14	12	7	9	16	12	14	6	9	6	9	2	0	0	0	0
ATCTCAAGCTAAAATCAAATTATAAT_ATCAGAAGTTCGAATCAAATTACGAA	5	0	0	0	0	0	1	0	0	0	0	0	0	0	0	0	0	0	0	0	0
AAAGAAACTGTCAAGTGTTTTCCGAT_ATCAGAAGTTCGAATCAAATTACGAA	37	4	3	1	4	2	1	2	4	0	0	0	0	0	2	1	0	0	0	0	0
AGTCAAATCTGTAAGTTAGTTGAGTA_ATCAGAAGTTCGAATCAAATTACGAA	283	21	49	26	59	36	68	40	65	26	18	22	16	14	24	11	5	6	0	1	2
ACAACAACTCGGAAGTCAATTCAGCA_ATCAGAAGTTCGAATCAAATTACGAA	60	12	23	10	12	14	9	10	3	2	7	4	3	3	3	2	1	0	1	0	1
AATGCAATTTGGAATCTATTTCTTTA_ATCAGAAGTTCGAATCAAATTACGAA	64	1	3	3	3	4	5	1	2	0	0	0	0	0	0	0	0	0	0	0	0
TAAGGAATTAGCAATCTAATTTGAGC_ATCAGAAGTTCGAATCAAATTACGAA	1	0	0	0	0	0	0	0	0	0	0	0	0	0	0	0	0	0	0	0	0
AATGCAAATTCTAATTGGATTTGTTG_ATCAGAAGTTCGAATCAAATTACGAA	1	0	0	0	0	0	0	0	0	0	0	0	0	0	0	0	0	0	0	0	0
ATGGCAATTATTAATTTTCTTGCTTC_ATCAGAAGTTCGAATCAAATTACGAA	1	0	0	0	0	0	0	0	0	0	0	0	0	0	0	0	0	0	0	0	0
AGTTCAACTGGGAAACCTTTTAGGAT_ATCAGAAGTTCGAATCAAATTACGAA	88	9	8	3	11	4	5	7	12	12	14	9	10	1	4	2	1	4	0	0	0
AATTGAATGCGCAACGCCTTTACTAG_ATCAGAAGTTCGAATCAAATTACGAA	131	21	34	24	33	46	62	38	52	31	27	16	25	16	11	14	5	4	0	0	0
CGGTGAATAATAAATGATTTTGTTGC_ATCAGAAGTTCGAATCAAATTACGAA	146	13	21	13	20	9	22	11	11	3	10	3	2	9	7	1	0	0	1	1	0
TTTTGAAAATGTAATCCTTTTGGCAG_ATCAGAAGTTCGAATCAAATTACGAA	1	0	0	0	0	0	0	0	0	0	0	0	0	0	0	0	0	0	0	0	0
ATTAAAACTATTAAAACGATTACTGC_ATCAGAAGTTCGAATCAAATTACGAA	1	0	0	0	0	0	0	0	0	0	0	0	0	0	0	0	0	0	0	0	0
GCCCCAAATGCCAAAGCCGTTCCGTG_ATCAGAAGTTCGAATCAAATTACGAA	1	0	0	0	0	0	0	0	0	0	0	0	0	0	0	0	0	0	0	0	0
TATATAAATTCGAAGTAACTTGACAC_ATCAGAAGTTCGAATCAAATTACGAA	1	0	0	0	0	0	0	0	0	0	0	0	0	0	0	0	0	0	0	0	0
ACAACAATACTCAATCTAGTTACCTG_ATCAGAAGTTCGAATCAAATTACGAA	1	0	0	0	0	0	0	0	0	0	0	0	0	1	0	0	0	0	0	0	0
TATAAAAACAAGAATATGTTTCGGCC_ATCAGAAGTTCGAATCAAATTACGAA	27	1	3	0	1	1	0	0	0	0	0	0	0	0	0	0	0	0	0	0	0
TGCTCAATTGGAAATATCATTGATGT_ATCAGAAGTTCGAATCAAATTACGAA	1	0	0	0	0	0	0	0	0	0	0	0	0	0	0	0	0	0	0	0	0
GGCGGAAGCTCGAACGGGTTTTAGCG_ATCAGAAGTTCGAATCAAATTACGAA	18	2	6	4	7	4	6	6	8	1	3	1	3	0	1	0	0	0	0	0	0
GACCTAAGCCTCAAGCAGCTTACAGG_ATCAGAAGTTCGAATCAAATTACGAA	125	9	26	12	19	14	13	9	12	5	6	2	2	3	4	9	4	2	1	0	0
ATGGCAACACCGAATATGCTTCACCG_ATCAGAAGTTCGAATCAAATTACGAA	30	3	4	1	7	4	11	11	15	7	9	1	5	1	3	7	0	0	0	0	0
ACTACAACGATCAATCTTTTTAAGAT_ATCAGAAGTTCGAATCAAATTACGAA	1	0	0	0	0	0	0	0	0	0	0	0	0	0	0	0	0	0	0	0	0
CATACAAGACGCAATGATATTGTGTA_ATCAGAAGTTCGAATCAAATTACGAA	5	0	0	0	0	0	0	0	0	0	0	0	0	0	0	0	0	0	0	0	0
GACTCAATATCAACGGATTTGATGT_ATCAGAAGTTCGAATCAAATTACGAA	2	0	0	0	0	0	0	0	0	0	0	0	0	0	0	0	0	0	0	0	0
ATAGTAAGTCGCAACATATTTTTAGC_ATCAGAAGTTCGAATCAAATTACGAA	1	0	0	0	0	0	0	0	0	0	0	0	0	0	0	0	0	0	0	0	0
AATTGAATAATGAAAAGGGTTTGAGT_ATCAGAAGTTCGAATCAAATTACGAA	63	1	12	6	10	3	14	10	13	10	4	9	8	2	2	1	0	0	0	0	0
ATGACAATTAAGAATTTCATTTGTCT_ATCAGAAGTTCGAATCAAATTACGAA	7	0	1	0	0	0	0	0	0	0	0	0	0	0	0	0	0	0	0	0	0
CTGGTAATTTGTAAAGTTTTTAACAG_ATCAGAAGTTCGAATCAAATTACGAA	1	0	0	0	0	0	0	0	0	0	0	0	0	0	0	0	0	0	0	0	0
ATCGTAACTCGCAAAACATTTCATTA_ATCAGAAGTTCGAATCAAATTACGAA	42	4	6	1	1	6	4	2	6	1	1	2	2	2	5	0	0	0	0	0	0
AACCAAACTAACAAGCTACTTTCAGC_ATCAGAAGTTCGAATCAAATTACGAA	56	14	35	25	65	73	145	117	257	254	252	327	448	407	739	731	376	338	145	113	178
GCTACAATGAACAATGTTTTTGTATG_ATCAGAAGTTCGAATCAAATTACGAA	22	5	17	6	13	8	16	11	8	4	4	5	0	0	0	2	1	0	0	1	0
CAAACAATTCAAAAAGCTATTTTAAA_ATCAGAAGTTCGAATCAAATTACGAA	1	0	0	0	0	0	0	0	0	0	0	0	0	0	0	0	0	0	0	0	0
ATAATAAGACGAAATGGGTTTTAAAA_ATCAGAAGTTCGAATCAAATTACGAA	28	0	0	1	2	1	0	0	0	0	0	0	0	0	0	0	0	0	0	0	0
CGTGTAAGTTATAAGCCTATTGTGCA_ATCAGAAGTTCGAATCAAATTACGAA	62	21	20	4	5	7	8	7	10	4	4	0	1	2	0	0	0	0	0	0	0
ACCTGAAATATCAAGTCGGTTTCTTA_ATCAGAAGTTCGAATCAAATTACGAA	130	9	25	13	18	14	28	12	9	7	9	15	0	2	0	0	0	0	0	0	0
AGCTCAACTTCGAATTAGTTTGTCGT_ATCAGAAGTTCGAATCAAATTACGAA	31	3	1	0	0	0	0	0	0	0	0	0	0	0	0	0	0	0	0	0	0
CGGGGAAAACTGAATTAAATTGGGGC_ATCAGAAGTTCGAATCAAATTACGAA	49	7	16	5	12	3	10	5	7	12	11	9	12	9	5	6	2	0	0	0	0
ACAGTAAAAACGAATTTGCTTGTTTT_ATCAGAAGTTCGAATCAAATTACGAA	55	5	14	10	20	18	30	15	18	9	24	12	16	8	10	7	4	5	2	0	1
TAAGTAAATCTGAAGGTTTTTATCAA_ATCAGAAGTTCGAATCAAATTACGAA	72	2	8	4	3	11	7	8	1	1	4	6	3	0	2	1	1	2	1	1	0
AATTAAAACTATAATCAATTTAGCTT_ATCAGAAGTTCGAATCAAATTACGAA	1	0	0	0	0	0	0	0	0	0	0	0	0	0	0	0	0	0	0	0	0
TTACCAAATGTCAATGGTTTTAGGTA_ATCAGAAGTTCGAATCAAATTACGAA	76	11	8	5	14	8	25	9	9	7	3	0	1	2	6	5	2	1	0	0	0
AAATTAAATCAAAAATACG_ATCAGAAGTTCGAATCAAATTACGAA	41	4	8	1	3	0	0	1	0	1	0	0	0	0	0	0	0	0	0	0	0
AGTTGAATCCCCAATCGATTTATACG_ATCAGAAGTTCGAATCAAATTACGAA	38	1	0	1	0	0	0	0	0	0	0	0	0	0	0	0	0	0	0	0	0
AAGTCAATTCATAAAGTGATTCAAGA_ATCAGAAGTTCGAATCAAATTACGAA	20	4	3	3	4	2	2	1	0	0	0	0	0	0	0	0	0	0	0	0	0
TTAAAAATTAGTAATTAGGTTGATCT_ATCAGAAGTTCGAATCAAATTACGAA	3	0	0	0	1	0	0	0	0	0	0	0	0	0	0	0	0	0	0	0	0
CCATAAAACACTAACATATTTAGTCT_ATCAGAAGTTCGAATCAAATTACGAA	186	10	13	5	9	6	17	10	8	2	2	11	2	4	5	4	1	1	0	0	0
CCAAAAAGTAACAATCGCCTTTCTTT_ATCAGAAGTTCGAATCAAATTACGAA	18	3	2	1	3	2	0	1	2	0	0	3	0	0	0	0	0	0	0	0	0
TGCTTAATATCTAATGTGTTTCTGTC_ATCAGAAGTTCGAATCAAATTACGAA	105	13	9	13	17	18	19	18	15	10	12	13	6	14	7	3	1	0	1	0	0
ATCATAAACACAAGTATATTTAGTT_ATCAGAAGTTCGAATCAAATTACGAA	16	0	1	0	1	1	1	1	0	2	0	1	0	0	3	1	1	0	0	0	2
AAAGCAATTATTAAGCCTTTTCCACG_ATCAGAAGTTCGAATCAAATTACGAA	75	15	12	5	19	22	25	9	15	9	8	8	6	10	13	7	3	2	2	0	2
AGTGAAATTATGAAAAATGTTTGCCA_ATCAGAAGTTCGAATCAAATTACGAA	131	11	15	12	25	22	25	12	22	16	15	16	11	12	8	8	4	7	0	1	0
AATGCAACAACGAACATTTTTCTGCC_ATCAGAAGTTCGAATCAAATTACGAA	76	10	12	8	24	9	36	14	11	11	9	12	6	3	5	2	0	0	1	1	0
CCTCCAATTAACAAGAGCTTTTGTCA_ATCAGAAGTTCGAATCAAATTACGAA	1	0	0	0	0	0	0	0	0	0	0	0	0	0	0	0	0	0	0	0	0
TTTTTAAATAAGAAGGCCGTTCAGTA_ATCAGAAGTTCGAATCAAATTACGAA	1	0	0	0	0	0	0	0	0	0	0	0	0	0	0	0	0	0	0	0	0
CTGGGAATCTTCAATGATCTTTACAT_ATCAGAAGTTCGAATCAAATTACGAA	16	0	0	0	3	0	5	0	15	6	9	11	9	4	26	34	14	10	3	3	9
CAAATAACTTCTAAACTTCTTAATCA_ATCAGAAGTTCGAATCAAATTACGAA	6	2	4	2	0	0	0	1	2	0	0	0	0	0	0	0	0	0	0	0	0
AAAAAAAGCGGTAATGTCGTTTCTCC_ATCAGAAGTTCGAATCAAATTACGAA	31	2	8	1	7	4	3	2	5	2	3	1	2	2	5	0	0	0	0	0	0
CAGTTAATTTTTAAGGACCTTTGCTG_ATCAGAAGTTCGAATCAAATTACGAA	37	2	4	2	7	3	16	7	9	15	8	5	7	6	3	1	0	0	0	0	0
ATGTAAAATTTCAAGGTGTTTGGGCG_ATCAGAAGTTCGAATCAAATTACGAA	1	0	0	0	0	0	0	0	0	0	0	0	0	0	0	0	0	0	0	0	0
GTGATAAATACAAAAGACGTTGCCTA_ATCAGAAGTTCGAATCAAATTACGAA	1	0	0	0	0	0	0	0	0	0	0	0	0	0	0	0	0	0	0	0	0
TACTAAATAAAAAATCAGCTTCGCA_ATCAGAAGTTCGAATCAAATTACGAA	1	0	0	0	0	0	0	0	0	0	0	0	0	0	0	0	0	0	0	0	0
GCCGGAAATTCCAATTATGTTAATA_ATCAGAAGTTCGAATCAAATTACGAA	10	0	1	0	0	0	0	0	0	0	0	0	0	0	0	0	0	0	0	0	0
CCAAGAAAAATTAATAGCATTTTAAG_ATCAGAAGTTCGAATCAAATTACGAA	17	0	2	1	1	2	2	2	0	1	0	5	1	0	0	2	0	0	0	0	1
ATAAAAAACTCTAAGTTTTTTAATGT_ATCAGAAGTTCGAATCAAATTACGAA	1	0	0	0	0	0	0	0	0	0	0	0	0	0	0	0	0	0	0	0	0
ATCTAAATTGTCAACTACTTTACTAG_ATCAGAAGTTCGAATCAAATTACGAA	79	9	15	10	9	5	4	8	13	12	11	11	6	4	6	3	3	1	0	1	1
GGCGAAATCAATAATATGCTTTTCAG_ATCAGAAGTTCGAATCAAATTACGAA	127	18	20	7	15	13	31	11	30	23	16	10	12	10	14	9	5	2	0	0	0
AAACTAATATCCAATTACCTTAACAA_ATCAGAAGTTCGAATCAAATTACGAA	130	11	7	5	19	13	24	14	10	15	9	0	10	2	7	0	0	0	1	0	0
GTAAAAAAGAAAAAAGCGTTTCGTCA_ATCAGAAGTTCGAATCAAATTACGAA	16	3	6	3	6	9	11	9	3	6	3	4	2	5	6	4	2	0	0	0	0
CCCAAAAATTGAAAGCAGTTTGAATA_ATCAGAAGTTCGAATCAAATTACGAA	27	1	3	3	10	7	16	13	8	6	4	6	3	2	10	12	6	3	0	0	0
TCTCGAAAGTAAAAAAACGTTGAGCT_ATCAGAAGTTCGAATCAAATTACGAA	7	1	1	1	3	3	9	3	4	5	0	1	0	1	0	0	0	0	0	0	0
GTCACAAAGAGTATTACTTTTGGTC_ATCAGAAGTTCGAATCAAATTACGAA	28	3	8	4	10	17	19	6	11	2	5	2	3	0	0	0	2	0	0	0	0
CGATAAATTCTAAATACCGTTCCTAG_ATCAGAAGTTCGAATCAAATTACGAA	24	3	4	1	4	4	13	6	2	4	1	3	0	1	0	0	0	0	0	0	0
CCCCCAAAAACAAATGCTATTGATAG_ATCAGAAGTTCGAATCAAATTACGAA	74	7	10	4	10	7	11	10	17	7	6	7	12	4	5	2	1	1	0	1	0
AGGGAAACACTGAAAGTACTTACAGC_ATCAGAAGTTCGAATCAAATTACGAA	49	7	6	3	11	12	16	17	25	12	7	8	18	9	23	5	1	0	0	0	0
TTACGAATTGGTAATTTATTTTCATT_ATCAGAAGTTCGAATCAAATTACGAA	1	0	0	0	0	0	0	0	0	0	0	0	0	0	0	0	0	0	0	0	0
GGTGAAAATGACAAAGAATTTATTTA_ATCAGAAGTTCGAATCAAATTACGAA	4	0	0	0	0	0	0	0	0	0	0	0	0	0	0	0	0	0	0	0	0
AGCTGGAAACGATTTCCCAA_ATCAGAAGTTCGAATCAAATTACGAA	77	5	8	5	7	5	7	3	2	1	0	0	1	0	0	0	0	0	0	0	0
GTGACAACTTCGAAGCAAGTTAGAAT_ATCAGAAGTTCGAATCAAATTACGAA	30	6	9	3	3	11	9	0	1	2	1	0	1	0	0	0	0	0	0	0	0
GTTTAAAGGCAGAAGGGGATTTTGGT_ATCAGAAGTTCGAATCAAATTACGAA	87	11	17	2	11	9	10	9	5	5	6	7	4	3	5	9	5	1	1	0	0
CAAAAAATCGTGAACCTAGTTATGGT_ATCAGAAGTTCGAATCAAATTACGAA	293	32	30	18	54	35	95	41	38	21	29	31	16	14	18	8	1	4	0	1	0
GGAGAAAGGCCTAAAGCATTTACAGC_ATCAGAAGTTCGAATCAAATTACGAA	34	10	25	16	9	4	15	7	11	6	7	2	2	4	1	1	0	1	0	0	0
TAGACAACACACAAAAGACTTTATTG_ATCAGAAGTTCGAATCAAATTACGAA	52	6	5	3	5	2	4	5	2	0	0	2	0	0	0	0	0	0	0	0	0
GGTTCAATAATGAATTTGATTACATA_ATCAGAAGTTCGAATCAAATTACGAA	54	0	7	4	2	1	7	2	3	4	3	1	3	3	3	1	0	1	0	0	1
TCGAGAACAAATAAGTAATTTAAGAA_ATCAGAAGTTCGAATCAAATTACGAA	1	0	0	0	0	0	0	0	0	0	0	0	0	0	0	0	0	0	0	0	0
TCATTAACTTGTAACTGTGTTACTAG_ATCAGAAGTTCGAATCAAATTACGAA	1	0	0	0	0	0	0	0	0	0	0	0	0	0	0	0	0	0	0	0	0
AAATAAAAAACAAATTTAATTGAGAC_ATCAGAAGTTCGAATCAAATTACGAA	156	9	11	1	6	8	20	13	2	5	4	4	2	0	2	1	3	0	0	0	0
ATACTAATTTCAAATACTATTTGTTT_ATCAGAAGTTCGAATCAAATTACGAA	1	0	0	0	0	0	0	0	0	0	0	0	0	0	0	0	0	0	0	0	0
AGACCAAACGGGAACCCGGTTAGAGG_ATCAGAAGTTCGAATCAAATTACGAA	48	2	2	1	5	4	4	0	2	1	2	4	2	1	4	6	3	1	2	1	0
GAGAGAATGTTAAATGAAGTTTTATT_ATCAGAAGTTCGAATCAAATTACGAA	19	2	5	0	7	1	5	3	2	3	1	1	0	1	0	0	0	0	0	0	0
GTATGAATCCGAAAGTAACTTCTGAT_ATCAGAAGTTCGAATCAAATTACGAA	14	6	2	0	2	4	3	6	7	2	3	2	2	2	0	1	1	1	0	0	0
ATTAGAAAAACTAATGCTTTTCTGTA_ATCAGAAGTTCGAATCAAATTACGAA	15	1	2	0	3	1	4	3	2	1	0	0	1	0	2	0	0	0	0	0	0
CGTTAAATCGTAAACATAGTTAGTGG_ATCAGAAGTTCGAATCAAATTACGAA	32	6	11	2	6	16	18	6	14	7	10	13	21	21	26	15	9	3	2	0	0
GAGTTAAGATTTAACTTGGTTATTAG_ATCAGAAGTTCGAATCAAATTACGAA	102	13	19	9	18	11	19	15	15	4	10	7	8	3	4	3	0	2	0	1	0
TTAAGAACTGATAATGTTATTTGGGT_ATCAGAAGTTCGAATCAAATTACGAA	1	0	0	0	0	0	0	0	0	0	0	0	0	0	0	0	0	0	0	0	0
GACCTAAAACCCAAAGCTATTAGTTG_ATCAGAAGTTCGAATCAAATTACGAA	20	1	1	0	4	5	1	1	2	0	1	0	0	0	0	0	0	0	0	0	0
TCATCAAGGTTTATAGCGTTCACGC_ATCAGAAGTTCGAATCAAATTACGAA	5	2	1	1	4	2	0	0	1	1	0	0	0	0	0	0	0	0	0	0	0
CTGTTAAATGAGAATCGTCTTTTTAT_ATCAGAAGTTCGAATCAAATTACGAA	5	0	0	1	2	3	4	0	0	0	0	0	0	0	0	0	0	0	0	0	0
ATTTTAATTGATAAGATCGTTACGTA_ATCAGAAGTTCGAATCAAATTACGAA	45	1	6	1	1	0	0	1	1	1	1	1	1	0	0	0	0	0	0	0	0
CAACTAACCGAGAACGCACTTGTTTA_ATCAGAAGTTCGAATCAAATTACGAA	73	17	16	14	30	11	18	4	7	3	8	7	10	7	5	2	2	0	2	0	2
CACCCAAGCTTAAAGAAGTTTTTGGC_ATCAGAAGTTCGAATCAAATTACGAA	73	3	12	5	18	15	29	18	28	21	28	27	31	31	56	78	37	29	5	15	17
ACTGGAAGAATTAATCGGCTTGTCCA_ATCAGAAGTTCGAATCAAATTACGAA	27	0	4	3	2	2	4	4	5	2	4	1	0	0	0	0	0	0	0	0	0
AATTCAAGACAGAAACTTTTTATTCA_ATCAGAAGTTCGAATCAAATTACGAA	47	1	5	3	8	7	25	10	20	25	39	43	36	21	84	89	29	17	2	5	14
GTGAGAAACTGGAAGGAGGTTATCGC_ATCAGAAGTTCGAATCAAATTACGAA	76	16	28	18	44	33	31	16	32	21	13	23	14	12	11	18	6	4	3	0	0
CCCATAACCTTAAAATGGGTTCATTC_ATCAGAAGTTCGAATCAAATTACGAA	18	2	0	0	1	0	6	3	2	1	3	3	0	0	0	1	0	0	0	0	0
CTATTAATGAGTAATCTTGTTAGCTG_ATCAGAAGTTCGAATCAAATTACGAA	1	0	0	0	0	0	0	0	0	0	0	0	0	0	0	0	0	0	0	0	0
ATTACAACCTCGAAGATTGTTACTTC_ATCAGAAGTTCGAATCAAATTACGAA	304	45	76	32	74	70	137	71	95	76	69	58	55	59	76	79	47	38	16	9	15
AACACAATCGTGAAGGCGGTTGGTGG_ATCAGAAGTTCGAATCAAATTACGAA	1	0	0	0	0	0	0	0	0	0	0	0	0	0	0	0	0	0	0	0	0
CACACAACATCCAATCTCTTTTTTCT_ATCAGAAGTTCGAATCAAATTACGAA	5	0	0	0	0	0	0	0	0	0	0	0	0	0	0	0	0	0	0	0	0
GCCGTAATATATAAAGAATTTATTGC_ATCAGAAGTTCGAATCAAATTACGAA	9	0	1	0	0	1	0	2	0	0	1	0	0	0	1	0	0	0	0	0	0
CAATAAAAACTTAACTATTTTGATCT_ATCAGAAGTTCGAATCAAATTACGAA	15	1	0	5	0	0	1	1	2	1	1	0	3	0	3	3	1	1	0	0	1
CATCGAAAGGGTAAGATTATTATTGG_ATCAGAAGTTCGAATCAAATTACGAA	22	1	3	3	2	4	6	2	0	0	0	0	0	0	0	0	0	0	0	0	0
CACTCAACAAAAAAGAATGTGGCAC_ATCAGAAGTTCGAATCAAATTACGAA	120	9	23	17	29	31	37	20	29	16	5	8	12	12	12	9	1	6	0	0	0
CTGATAAATAAAAAGCAATTTGAACA_ATCAGAAGTTCGAATCAAATTACGAA	1	0	0	0	0	0	0	0	0	1	1	0	0	0	1	1	0	0	0	0	0
ACAGCAACAGTTAACTTTATTCGTTA_ATCAGAAGTTCGAATCAAATTACGAA	103	6	17	5	14	19	22	13	11	6	4	0	4	1	7	2	5	1	3	0	0
TCATGAATGATCAACGAGTTTAAACT_ATCAGAAGTTCGAATCAAATTACGAA	22	4	9	1	6	2	11	1	12	1	3	2	3	0	1	1	1	0	0	0	0
TTTTAAATGGTGAATCTCATTTTTAA_ATCAGAAGTTCGAATCAAATTACGAA	1	0	0	0	0	0	0	0	0	0	0	0	0	0	0	0	0	0	0	0	0
CATCAAAAGCATAACAGATTTCGTGA_ATCAGAAGTTCGAATCAAATTACGAA	68	8	8	2	4	10	8	10	3	0	1	1	1	1	2	0	0	0	0	0	0
TCAATAACCTAAAAATGATTTGCTTA_ATCAGAAGTTCGAATCAAATTACGAA	20	2	3	0	1	2	2	0	0	0	0	0	0	0	0	0	0	0	0	0	0
CATAAAAAGGTTAAGATATTTGCTAT_ATCAGAAGTTCGAATCAAATTACGAA	29	3	4	5	12	10	79	52	74	99	146	213	138	129	353	366	134	148	33	21	72
AGCGTAACAATAAAAAAACTTTGTGT_ATCAGAAGTTCGAATCAAATTACGAA	28	2	2	0	0	5	6	3	3	0	1	5	1	0	0	0	0	0	0	0	0
TAGCTAATGCGTAAGGTCGTTGCCTG_ATCAGAAGTTCGAATCAAATTACGAA	66	4	12	6	11	24	18	16	20	18	7	5	13	5	14	6	2	2	0	0	1
TACACAATTAAAAATATATTTTGCGG_ATCAGAAGTTCGAATCAAATTACGAA	1	0	0	0	0	0	0	0	0	0	0	0	0	0	0	0	0	0	0	0	0
TGACAAACATTAAATTACTTTACATG_ATCAGAAGTTCGAATCAAATTACGAA	1	0	0	0	0	0	0	0	0	0	0	0	0	0	0	0	0	0	0	0	0
CATTCAACCATCAAAAGCATTGTACT_ATCAGAAGTTCGAATCAAATTACGAA	16	6	8	0	12	6	10	1	5	3	0	1	0	0	0	0	0	0	0	0	0
TCTCCAAGGTTAAATGTGCTTTGCAT_ATCAGAAGTTCGAATCAAATTACGAA	60	3	6	6	2	4	14	8	8	3	8	4	5	3	1	2	0	0	0	0	0
CTCTAAACTTGGAATTTGGTTATTAG_ATCAGAAGTTCGAATCAAATTACGAA	41	2	5	1	4	0	1	5	7	5	1	1	1	1	2	3	0	0	0	0	0
GTCACAATTCACAAGTACTTTCACCA_ATCAGAAGTTCGAATCAAATTACGAA	46	5	15	2	15	8	13	14	8	13	9	11	8	12	8	9	1	0	0	0	0
AAGGAAAATAAAAAAGCGATTGATTAA_ATCAGAAGTTCGAATCAAATTACGAA	12	0	0	0	0	1	1	0	1	0	0	0	0	0	0	0	0	0	0	0	0
ACATCAAGATAGAAAAAGGTTTTTTT_ATCAGAAGTTCGAATCAAATTACGAA	15	0	2	1	0	0	0	1	0	0	0	0	0	0	0	0	0	0	0	0	0
CATAGAACTTGCAAAACTGTTTCTGC_ATCAGAAGTTCGAATCAAATTACGAA	26	1	0	2	0	0	0	0	0	0	0	0	0	0	0	0	0	0	0	0	0
CCAAAAACCCGGAAGATGCTTCGACC_ATCAGAAGTTCGAATCAAATTACGAA	9	0	0	0	1	0	1	0	1	0	0	0	0	0	0	0	0	0	0	0	0
TAAGCAACCAAAAAAGCGGTTCCCCC_ATCAGAAGTTCGAATCAAATTACGAA	63	3	8	5	12	17	11	11	9	12	7	11	3	1	4	5	4	2	1	0	0
AAAATAATGGCGAAAGATGTTGAGTC_ATCAGAAGTTCGAATCAAATTACGAA	1	0	0	0	0	0	0	0	0	0	0	0	0	0	0	0	0	0	0	0	0
CTGGTAAGCAATAATAGGGTTTCTCA_ATCAGAAGTTCGAATCAAATTACGAA	33	0	1	0	2	2	4	0	0	0	0	0	0	0	0	0	0	0	0	0	0
CTCTATAAGGCAAATTAACTTTGACA_ATCAGAAGTTCGAATCAAATTACGAA	1	0	0	0	0	0	0	0	0	0	0	0	0	0	0	0	0	0	0	0	0
ACGTTAAACTGAAAGGATGTTTGTTT_ATCAGAAGTTCGAATCAAATTACGAA	58	12	8	4	14	5	8	2	3	1	2	0	0	1	3	4	2	1	1	0	2
ACGTTAAGTGTAAAAACGGTTGAGAA_ATCAGAAGTTCGAATCAAATTACGAA	23	0	0	1	0	1	2	6	2	6	2	2	7	1	0	0	0	0	0	0	0
CCTACAATAGTTAATCGTATTACCAC_ATCAGAAGTTCGAATCAAATTACGAA	108	12	23	10	23	24	16	15	9	14	7	6	4	1	3	0	0	0	0	1	0
ACTGCAACCATAAAAATGTGTTGTGT_ATCAGAAGTTCGAATCAAATTACGAA	1	0	0	0	0	0	0	0	0	0	0	0	0	0	0	0	0	0	0	0	0
AATCCAAAGTTAAACCGCTTATGGT_ATCAGAAGTTCGAATCAAATTACGAA	22	3	3	2	2	2	5	1	4	0	0	6	1	0	0	0	0	0	0	0	0
GAGGTAATAGTAAAATGTTTTCGCAC_ATCAGAAGTTCGAATCAAATTACGAA	14	5	2	2	7	3	2	4	4	3	7	7	4	4	1	2	0	0	0	0	0
TTAAAAACAAACAACTGTTTTCTTAG_ATCAGAAGTTCGAATCAAATTACGAA	27	5	4	2	5	3	17	5	4	4	4	1	6	1	7	2	0	0	0	0	0
TATCTAAAGTTTAAGCCTCTTTATAA_ATCAGAAGTTCGAATCAAATTACGAA	1	0	0	0	0	0	0	0	0	0	0	0	0	0	0	0	0	0	0	0	0
TACTGTAACAGTAAAAAGTTTGGAGG_ATCAGAAGTTCGAATCAAATTACGAA	1	0	0	0	0	0	0	0	0	0	0	0	0	0	0	0	0	0	0	0	0
TACTGAAATATGAATAATGTTAGACT_ATCAGAAGTTCGAATCAAATTACGAA	1	0	0	0	0	0	0	0	0	0	0	0	0	0	0	0	0	0	0	0	0
AGATTAACTCTAAAAATGCTTCTCGA_ATCAGAAGTTCGAATCAAATTACGAA	86	13	19	10	16	11	23	12	11	11	9	3	7	3	8	3	3	1	0	0	0
ATTACAATAATAAATAAGTTTGTCAC_ATCAGAAGTTCGAATCAAATTACGAA	23	1	2	0	1	2	2	1	2	1	0	3	4	0	0	2	1	0	0	0	0
GGGGCAACCGGGAATGTACTTAGGGC_ATCAGAAGTTCGAATCAAATTACGAA	64	6	3	3	3	4	3	2	3	3	0	1	1	0	0	0	0	0	0	0	0
AAACTAATCCCGAACGAGGTTCTGAA_ATCAGAAGTTCGAATCAAATTACGAA	1	0	0	0	0	0	0	0	0	0	0	0	0	0	0	0	0	0	0	0	0
TGTGTAACACTCAATTCCATTGAGTA_ATCAGAAGTTCGAATCAAATTACGAA	1	0	0	0	0	0	0	0	0	0	0	0	0	0	0	0	0	0	0	0	0
TACTTAATGTAGAAAAGGGTTATAAT_ATCAGAAGTTCGAATCAAATTACGAA	6	0	0	0	1	1	0	0	0	0	0	1	0	0	0	0	0	0	0	0	0
TATTAAAACGACAACACAGTTGTGGT_ATCAGAAGTTCGAATCAAATTACGAA	22	2	3	0	0	0	0	0	0	0	0	0	0	0	0	0	0	0	0	0	0
TTCACAAGTGCTAATCGTGTTAGCAC_ATCAGAAGTTCGAATCAAATTACGAA	18	3	11	2	9	6	14	10	6	2	1	3	5	5	1	0	0	0	0	0	0
CTTACAATCCCCAAGAAGTTTTCAAT_ATCAGAAGTTCGAATCAAATTACGAA	8	0	0	0	0	0	0	0	0	0	0	0	0	0	0	0	0	0	0	0	0
CGTGAAAATGAAAAAGGACTTTTTAG_ATCAGAAGTTCGAATCAAATTACGAA	3	0	0	0	0	0	0	0	0	0	0	1	0	0	0	0	0	0	0	0	0
TGGAGAATATGAAAATTCCTTGAATA_ATCAGAAGTTCGAATCAAATTACGAA	25	1	4	3	1	1	7	5	0	1	4	4	0	2	0	0	0	0	0	0	0
AAGTGAATTGTAAAATGGTTTGCTGT_ATCAGAAGTTCGAATCAAATTACGAA	41	4	2	0	5	3	1	2	0	0	0	0	0	0	0	0	0	0	0	0	0
TCGGTACCGGTGAACTTAGTTGACGT_ATCAGAAGTTCGAATCAAATTACGAA	3	0	0	0	0	0	0	0	0	0	0	0	0	0	0	0	0	0	0	0	0
AAATATAGGGAATATTCCATTCCAGA_ATCAGAAGTTCGAATCAAATTACGAA	1	0	0	0	0	0	0	0	0	0	0	0	0	0	0	0	0	0	0	0	0
TGGGGAAAAAGCAAGGTGTTTTTGGC_ATCAGAAGTTCGAATCAAATTACGAA	63	11	10	7	18	2	19	6	7	6	6	7	3	4	5	2	2	2	0	0	1
AGTTAAATGGGAAAGCATCTTAAAGT_ATCAGAAGTTCGAATCAAATTACGAA	69	11	9	3	13	9	14	7	9	8	13	2	3	0	0	0	0	1	2	0	0
ATTAGAATAATTAACTCCATTATAAT_ATCAGAAGTTCGAATCAAATTACGAA	3	0	0	0	0	0	0	0	0	0	0	0	0	0	0	0	0	0	0	0	0
ATATTAATCGGCAACCGCTTGTATA_ATCAGAAGTTCGAATCAAATTACGAA	11	0	1	0	3	1	1	3	1	2	4	3	1	3	3	1	0	0	0	0	0
GTCATAAAATTTAAGGTAGTTCCATT_ATCAGAAGTTCGAATCAAATTACGAA	1	0	0	0	0	0	0	0	0	0	0	0	0	0	0	0	0	0	0	0	0
TGTCAAATACATAAACAGGTTAGAGT_ATCAGAAGTTCGAATCAAATTACGAA	1	0	0	0	0	0	0	0	0	0	0	0	0	0	0	0	0	0	0	0	0
CTGAAAACGGGGAAAGCTTTTGCCTC_ATCAGAAGTTCGAATCAAATTACGAA	108	6	13	4	22	13	23	17	18	16	12	12	12	3	5	13	0	2	0	0	0
GTTGTAAAACTGAAGTGTGTTTTAAT_ATCAGAAGTTCGAATCAAATTACGAA	1	0	0	0	0	0	0	0	0	0	0	0	0	0	0	0	0	0	0	0	0
ATTTAAACCTCGAAGATATTTTGATT_ATCAGAAGTTCGAATCAAATTACGAA	1	0	0	0	0	0	0	0	0	0	0	0	0	0	0	0	0	0	0	0	0
TTTCTAAAACAAAAATTGTTTCATTC_ATCAGAAGTTCGAATCAAATTACGAA	1	0	0	0	0	0	0	0	0	0	0	0	0	0	0	1	1	0	0	1	0
GCCAGAAGACGGAAAGCTCTTCAACT_ATCAGAAGTTCGAATCAAATTACGAA	37	2	0	2	6	2	1	2	0	1	1	1	2	1	0	0	0	0	0	0	0
GTATAAAATGTAAATTTTATTTCTTC_ATCAGAAGTTCGAATCAAATTACGAA	1	0	0	0	0	0	0	0	0	0	0	0	0	0	0	0	0	0	0	0	0
GTTCGAAGTTGTAACGTCGTTCCGTT_ATCAGAAGTTCGAATCAAATTACGAA	1	0	0	0	0	0	0	0	0	0	0	0	0	0	0	0	0	0	0	0	0
TTTTCAAGTACGAAAGAAATTGGATG_ATCAGAAGTTCGAATCAAATTACGAA	1	0	0	0	0	0	0	0	0	0	0	0	0	0	0	0	0	0	0	0	0
ACTAAAAAGTATAATGTGCTTATTTG_ATCAGAAGTTCGAATCAAATTACGAA	1	0	0	0	0	0	0	0	0	0	0	0	0	0	0	0	0	0	0	0	0
CCCTTAAAATTTAAGTCAGTTGATGC_ATCAGAAGTTCGAATCAAATTACGAA	1	0	0	0	0	0	0	0	0	0	0	0	0	0	0	0	0	0	0	0	0
ACAAAAAGATCGAAGCTCTTTGAAGT_ATCAGAAGTTCGAATCAAATTACGAA	1	0	0	0	0	0	0	0	0	0	0	0	0	0	0	0	0	0	0	0	0
ATAAAAAGCAATAAATAGGTTCAACA_ATCAGAAGTTCGAATCAAATTACGAA	141	19	18	15	24	26	27	15	22	17	9	12	10	9	3	1	0	4	1	0	0
ATAATAATAGAAAAATCTATTACTCG_ATCAGAAGTTCGAATCAAATTACGAA	10	0	0	1	0	1	5	1	2	1	0	1	0	1	0	0	0	0	0	0	0
CATATAACGAAGAATGATCTTTATTT_ATCAGAAGTTCGAATCAAATTACGAA	1	0	0	0	0	0	0	0	0	0	0	0	0	0	0	0	0	0	0	0	0
TGCTCAATTGAAAACTCACTTAAAGT_ATCAGAAGTTCGAATCAAATTACGAA	127	10	16	5	22	20	22	17	26	13	13	10	13	7	11	10	3	2	0	0	0
TCTGTAAAAGCCAATTGGGTTTTTGG_ATCAGAAGTTCGAATCAAATTACGAA	3	0	1	0	1	1	2	1	2	0	0	0	0	0	0	0	0	0	0	0	0
TTTCAAAGAATTAAATCTTTTTGGAA_ATCAGAAGTTCGAATCAAATTACGAA	37	1	4	0	6	6	20	13	15	15	40	55	31	25	56	48	21	28	0	4	12
TAATCAATAGATAATAATGTTATGAT_ATCAGAAGTTCGAATCAAATTACGAA	34	0	2	1	1	1	3	4	1	1	1	1	0	1	0	0	0	0	0	0	0
TTGTAAATTTTCAACTTTTTTTCGCA_ATCAGAAGTTCGAATCAAATTACGAA	61	1	5	2	3	7	19	6	5	5	3	4	2	3	1	2	0	0	0	0	0
CCTGAAATATCTAACGCGCTTAGGAG_ATCAGAAGTTCGAATCAAATTACGAA	1	0	0	0	0	0	0	0	0	0	0	0	0	0	0	0	0	0	0	0	0
AAAACAAATTTAAACTTGCTTTTACA_ATCAGAAGTTCGAATCAAATTACGAA	1	0	0	0	0	0	0	0	0	0	0	0	0	0	0	0	0	0	0	0	0
TCTGGAAATAAGAAATAGTTTTCAAA_ATCAGAAGTTCGAATCAAATTACGAA	50	1	4	0	4	2	16	7	2	0	3	0	0	0	0	2	0	0	0	0	0
ATCACAAAAATTAAGCATTTTGCGGG_ATCAGAAGTTCGAATCAAATTACGAA	36	7	9	1	1	6	3	4	3	0	2	1	2	1	2	4	1	0	0	0	0
TTGATAAACCGAAAAAAGGTTGCCTG_ATCAGAAGTTCGAATCAAATTACGAA	17	4	2	3	5	1	1	0	0	1	0	0	0	1	0	0	0	0	0	0	0
AAGGTAATGAGTAAGGATTTTGCAGG_ATCAGAAGTTCGAATCAAATTACGAA	118	22	49	23	49	32	48	25	26	29	21	25	22	9	9	10	4	4	0	0	0
AAAGCAAAATCCAAATGCTTTTAGGG_ATCAGAAGTTCGAATCAAATTACGAA	77	6	7	0	5	10	10	5	7	3	8	6	2	9	2	1	1	1	1	0	0
ACATAAAGGTCTAAGCGATTTTTTTA_ATCAGAAGTTCGAATCAAATTACGAA	25	2	0	1	1	1	2	1	0	0	0	1	0	0	0	0	0	0	0	0	0
CTAGAAATTATAAACGGCATTGTTTG_ATCAGAAGTTCGAATCAAATTACGAA	5	0	2	1	4	2	6	1	2	0	1	1	0	0	0	0	0	0	0	0	0
CCAATAACAACCAAAGTGCTTTTCCT_ATCAGAAGTTCGAATCAAATTACGAA	18	1	3	2	1	0	1	1	3	0	1	3	0	1	0	2	0	0	0	0	0
ATCAGAAGTTTTAAGCTATTTCCGTC_ATCAGAAGTTCGAATCAAATTACGAA	7	1	1	0	0	0	0	0	0	0	0	0	0	0	0	0	0	0	0	0	0
AGTATAAGTGGTAATTGTCTTTAGTG_ATCAGAAGTTCGAATCAAATTACGAA	1	0	0	0	0	0	0	0	0	0	0	0	0	0	0	0	0	0	0	0	0
CAGGGAAGAAGGAAAGGCCTTGGGAG_ATCAGAAGTTCGAATCAAATTACGAA	43	3	3	2	8	7	3	4	4	4	3	2	7	3	7	2	1	2	0	0	0
AGCGTAAAATTTAACAATTTGAGGG_ATCAGAAGTTCGAATCAAATTACGAA	15	1	2	4	3	5	3	2	2	0	0	0	0	0	0	0	0	0	0	0	0
TAGACAAATGGGAATACCGTTGGT_ATCAGAAGTTCGAATCAAATTACGAA	31	7	17	10	20	18	13	4	9	8	4	4	1	3	3	8	0	3	0	0	0
CACAAAAATAGGAAGGCCATTGTATC_ATCAGAAGTTCGAATCAAATTACGAA	58	4	6	0	1	2	12	1	3	3	2	1	0	1	0	0	0	0	0	0	0
TTCAAAAATTTGAACAAATTTTGTAG_ATCAGAAGTTCGAATCAAATTACGAA	1	0	0	0	0	0	0	0	0	0	0	0	0	0	0	0	0	0	0	0	0
ATGGAAATAGTTAAGTGAGTTACCTA_ATCAGAAGTTCGAATCAAATTACGAA	32	3	8	2	5	8	15	13	12	6	6	2	2	3	2	0	0	0	0	0	0
TATCGAAATTAGAAAAATCTTGCCAG_ATCAGAAGTTCGAATCAAATTACGAA	38	5	9	7	11	7	4	0	4	4	2	1	2	0	1	0	0	0	0	0	0
AACCAAACTTATAAGTTATTTTTCGC_ATCAGAAGTTCGAATCAAATTACGAA	21	1	8	3	6	7	8	5	5	1	2	3	1	0	3	0	0	0	0	0	0
TGGTTAATTAATAAGGCTGTTTGCGA_ATCAGAAGTTCGAATCAAATTACGAA	89	7	11	7	20	15	13	12	9	12	9	7	6	3	4	3	1	0	0	0	0
CAACCAAATTATAACCCGATTTTTAT_ATCAGAAGTTCGAATCAAATTACGAA	68	4	6	0	9	4	12	10	7	2	1	7	5	3	7	0	0	0	0	0	0
GCCATAAAATTTAAGCAAGTTCCATT_ATCAGAAGTTCGAATCAAATTACGAA	47	0	4	2	2	1	3	1	3	4	0	1	2	3	0	2	0	0	0	0	0
TCTCAAATAAGTAAAGTAGTTTTGCG_ATCAGAAGTTCGAATCAAATTACGAA	1	0	0	0	0	0	0	0	0	0	0	0	0	0	0	0	0	0	0	0	0
ATAGAAATCTGTAATATGGTTATGTG_ATCAGAAGTTCGAATCAAATTACGAA	17	2	2	2	0	2	0	0	0	0	0	0	0	0	0	0	0	0	0	0	0
GTCAAAATCTTTAATTTCATTCTAAA_ATCAGAAGTTCGAATCAAATTACGAA	14	0	2	0	0	0	3	1	1	1	0	0	2	0	0	0	0	0	0	0	0
ATTAGAATGATAAAAACCGTTTAATC_ATCAGAAGTTCGAATCAAATTACGAA	17	4	5	2	0	3	9	5	3	4	6	5	6	0	0	0	0	0	0	0	0
AATTTAAGGGGCAATTTCTTTCTTTT_ATCAGAAGTTCGAATCAAATTACGAA	13	2	1	0	3	3	19	13	26	16	26	32	23	23	56	48	19	19	5	8	17
TCCATAAACTGGAATTATATTGTCCT_ATCAGAAGTTCGAATCAAATTACGAA	13	1	6	2	6	5	13	7	8	6	2	14	7	6	4	4	1	1	0	0	0
CAGCGAAGAGACAACAAACTTCGGGG_ATCAGAAGTTCGAATCAAATTACGAA	11	2	3	2	7	2	5	3	7	9	9	2	3	3	11	8	3	2	0	1	1
CAAAAAAGAATAAACCATCTTGTCAA_ATCAGAAGTTCGAATCAAATTACGAA	149	5	9	3	7	6	24	13	17	16	10	10	8	5	3	1	2	0	1	1	1
TTAAGAATAAACAACTGGCTTTGGCC_ATCAGAAGTTCGAATCAAATTACGAA	17	2	5	2	5	2	5	1	3	1	2	2	1	3	0	2	0	1	0	2	1
AAATCAACTTTCAATGATCTTATAAG_ATCAGAAGTTCGAATCAAATTACGAA	49	3	2	1	3	4	6	0	4	4	2	6	8	7	8	2	1	0	1	0	0
TGAAGAATCGAAAAAGATCTTCTGGT_ATCAGAAGTTCGAATCAAATTACGAA	4	0	0	0	0	0	0	0	0	0	0	0	0	0	0	0	0	0	0	0	0
CTGGAAAGTTCAAAGCATATTCTTGG_ATCAGAAGTTCGAATCAAATTACGAA	8	3	2	1	3	1	1	3	0	2	0	0	5	2	0	0	0	0	0	0	0
CTTTAAAATCCAAACAAGCTTTTCCG_ATCAGAAGTTCGAATCAAATTACGAA	29	0	4	2	6	5	6	2	13	3	4	2	0	3	1	3	0	0	0	0	0
GATTTAAAAAATAATCATATTAGCTC_ATCAGAAGTTCGAATCAAATTACGAA	1	0	0	0	0	0	0	0	0	0	0	0	0	0	0	0	0	0	0	0	0
TTCTAAATAGGTAATTCCATTATTCC_ATCAGAAGTTCGAATCAAATTACGAA	1	0	0	0	0	0	0	0	0	0	0	0	0	0	0	0	0	0	0	0	0
TATTTAATTAACAATGTATTTTAACC_ATCAGAAGTTCGAATCAAATTACGAA	39	3	1	0	1	1	6	8	3	0	4	1	1	1	3	0	0	0	0	0	0
TTACAAAGCTGGAAGGTAGTTTTCAG_ATCAGAAGTTCGAATCAAATTACGAA	42	8	7	1	9	11	11	3	11	8	8	6	3	3	0	0	1	0	0	0	0
TGAGCAAACTCCAAGACTTTTCTCAC_ATCAGAAGTTCGAATCAAATTACGAA	45	3	4	3	10	5	12	4	2	4	4	5	2	3	11	5	0	0	0	0	0
TCCTAAACTTTCAAATGTATTAGGGG_ATCAGAAGTTCGAATCAAATTACGAA	139	21	26	6	17	15	41	9	29	14	18	16	11	14	17	13	3	3	1	1	0
TCATCAAACGGGAACAAAGTTGATTC_ATCAGAAGTTCGAATCAAATTACGAA	1	0	0	0	0	0	0	0	0	0	0	0	0	0	0	0	0	0	0	0	0
CCTACAACGAAAAAGGTGATTTGAGA_ATCAGAAGTTCGAATCAAATTACGAA	1	0	0	0	0	0	0	0	0	0	0	0	0	0	0	0	0	0	0	0	0
CGTTTAAGTGCAAATAGGGTTGTGAA_ATCAGAAGTTCGAATCAAATTACGAA	118	11	20	14	15	19	42	32	39	24	19	12	16	10	10	1	2	0	0	0	0
CGATGAATAAACAAGTTCATTTAATG_ATCAGAAGTTCGAATCAAATTACGAA	13	1	0	3	7	2	6	2	3	4	4	4	4	1	1	0	0	0	0	0	0
TTCTGAATACTTAATAAGGTTTAATC_ATCAGAAGTTCGAATCAAATTACGAA	33	3	7	6	4	1	8	2	7	4	3	3	0	0	0	0	0	0	0	0	1
ACTGTAAACGTCTAAACTGCTTATCCG_ATCAGAAGTTCGAATCAAATTACGAA	72	9	8	6	10	8	10	9	6	0	5	7	3	5	1	5	3	1	1	0	0
CTCCTAATACTGAAGTGACTTCCGAT_ATCAGAAGTTCGAATCAAATTACGAA	19	4	7	7	9	8	9	7	9	10	1	1	4	0	1	2	1	0	0	0	0
TTAAGAAGTTATAAGAGTCTTTTGTT_ATCAGAAGTTCGAATCAAATTACGAA	1	0	0	0	0	0	0	0	0	0	0	0	0	0	0	0	0	0	0	0	0
CTTCTAATGTTTAAGGAGATTCCATA_ATCAGAAGTTCGAATCAAATTACGAA	187	10	17	9	11	13	28	13	21	20	13	28	13	16	36	28	19	14	5	8	19
GGCTGAATTCGTAAAGCCGTTCTGGG_ATCAGAAGTTCGAATCAAATTACGAA	1	0	0	0	0	0	0	0	0	0	0	0	0	0	0	0	0	0	0	0	0
TGTTCAATGCCGAACTCTCTTCTGGT_ATCAGAAGTTCGAATCAAATTACGAA	22	1	2	1	0	0	0	0	0	0	0	0	0	0	0	0	0	0	0	0	0
GAAATAATTTGGAAGATGGTTTGGTA_ATCAGAAGTTCGAATCAAATTACGAA	67	12	16	5	19	15	16	12	15	9	12	8	9	5	13	14	2	5	3	2	1
ACACAAAAGTATAAGGTAGTTGATAG_ATCAGAAGTTCGAATCAAATTACGAA	41	6	16	3	15	13	14	7	14	8	10	11	15	8	17	6	1	2	0	0	0
AGGAAAAATATGAATTTCATTGGCTC_ATCAGAAGTTCGAATCAAATTACGAA	7	1	6	1	2	3	11	2	10	9	3	4	3	4	6	1	0	0	0	0	0
ATTATAATTGTTAAACTTTTTCGGTT_ATCAGAAGTTCGAATCAAATTACGAA	1	0	0	0	0	0	0	0	0	0	0	0	0	0	0	0	0	0	0	0	0
TTTATAACAGCGAACGCAATTACAGA_ATCAGAAGTTCGAATCAAATTACGAA	37	6	6	3	9	5	9	5	7	3	4	5	1	1	0	2	0	0	0	0	0
AGTCTAATTATCAACCTATTTAAAAC_ATCAGAAGTTCGAATCAAATTACGAA	91	5	14	1	12	6	24	8	6	5	8	5	1	2	8	0	0	0	0	0	0
GCGGTAATTCAAAACCAATTTCTCAA_ATCAGAAGTTCGAATCAAATTACGAA	47	5	5	1	5	4	8	5	3	1	2	1	1	1	4	1	0	0	0	0	0
CGCTAAATAGGTAATGGTTTTGCTCG_ATCAGAAGTTCGAATCAAATTACGAA	1	0	0	0	0	0	0	0	0	0	0	0	0	0	0	0	0	0	0	0	0
TTATTAAATGTTAATTGTATTATTGC_ATCAGAAGTTCGAATCAAATTACGAA	1	0	0	0	0	0	0	0	0	0	0	0	0	0	0	0	0	0	0	0	0
TTAGCAACATATAACGGCGTTTATCA_ATCAGAAGTTCGAATCAAATTACGAA	12	3	1	1	3	6	20	8	14	8	18	26	26	13	30	23	8	11	4	3	12
GCGTTAAATGCCAACGTTGTTTCTTC_ATCAGAAGTTCGAATCAAATTACGAA	6	2	3	0	2	7	8	3	2	2	0	1	0	0	0	0	0	0	0	0	0
TTAAGAATCGGGAAAAACTTTTTTAA_ATCAGAAGTTCGAATCAAATTACGAA	12	0	0	0	0	0	1	0	0	0	0	0	0	0	0	0	0	0	0	0	0
TCAAGAAGTATAAATGAACTTCTTTG_ATCAGAAGTTCGAATCAAATTACGAA	46	7	5	3	6	6	5	11	3	6	2	9	6	0	5	3	2	0	0	0	0
TTTCAAAATAATAATGAATTTCTTTG_ATCAGAAGTTCGAATCAAATTACGAA	16	0	0	1	1	0	3	0	0	1	0	0	0	2	0	0	0	0	0	0	0
CCAACAATAATGAATGAAGTTGGAGC_ATCAGAAGTTCGAATCAAATTACGAA	8	0	0	0	0	0	0	0	0	0	0	0	0	0	0	0	0	0	0	0	0
CCGCAAATGGTCAACATATTTAGACT_ATCAGAAGTTCGAATCAAATTACGAA	119	11	19	5	8	6	9	9	5	5	4	3	2	6	2	2	0	0	0	0	0
GTTACAATACTAAATGAATTTACTGT_ATCAGAAGTTCGAATCAAATTACGAA	47	6	10	8	11	4	12	1	6	3	7	6	2	4	4	10	4	1	0	0	0
GGTGGAACCTGCAACCGTGTTAGTGG_ATCAGAAGTTCGAATCAAATTACGAA	60	10	10	6	6	12	20	13	17	11	4	5	8	3	0	5	4	0	0	0	0
TTTCAAATCGGAAACTTATTTATACC_ATCAGAAGTTCGAATCAAATTACGAA	38	4	8	1	1	4	14	2	3	3	3	3	1	2	5	2	0	0	0	0	0
AGCGGAATATGTAAAGTAGTTATAGT_ATCAGAAGTTCGAATCAAATTACGAA	35	1	2	0	2	0	5	0	0	1	4	3	1	2	5	2	0	0	0	0	0
TTAGTAATGTTGAATGCTTTTCGTTC_ATCAGAAGTTCGAATCAAATTACGAA	1	0	0	0	0	0	0	0	0	0	0	0	0	0	0	0	0	0	0	0	0
ATCTGAATGTGCAACATGGTTTTCCT_ATCAGAAGTTCGAATCAAATTACGAA	74	8	14	7	11	15	17	12	11	14	7	13	11	6	1	3	1	0	0	0	0
TAGGAAAGGTTGAATAGTGTTAGTGC_ATCAGAAGTTCGAATCAAATTACGAA	73	11	22	7	18	13	7	7	6	7	6	0	1	1	4	1	0	0	0	0	0
GTTGCAATCCCTAACAAAGTTGAACT_ATCAGAAGTTCGAATCAAATTACGAA	83	6	16	16	23	18	19	12	15	8	2	2	9	3	6	1	2	1	0	0	0
CGGGTAAGCCGTAAGTTTATTCGAGT_ATCAGAAGTTCGAATCAAATTACGAA	77	5	7	9	12	16	25	22	17	18	22	13	12	8	9	1	3	1	1	1	0
TGCCTAAATACAAAAATATTTAAGCG_ATCAGAAGTTCGAATCAAATTACGAA	25	0	2	6	11	3	13	12	9	9	11	14	6	8	17	11	4	7	0	0	0
TATGGAAGTTAAAATCTTTTTGTCCT_ATCAGAAGTTCGAATCAAATTACGAA	18	0	1	4	3	2	3	1	5	2	1	2	1	0	1	2	1	0	0	0	0
CTAGGAAATGTGAAGCTTATTCCGGC_ATCAGAAGTTCGAATCAAATTACGAA	40	4	5	6	9	8	13	3	5	2	2	1	1	0	0	0	0	0	0	0	0
AGATAAAATTACAAAAATCTTATATA_ATCAGAAGTTCGAATCAAATTACGAA	1	0	0	0	0	0	0	0	0	0	0	0	0	0	0	0	0	0	0	0	0
TGTGTAAATCTTAATGTTCTTATCGA_ATCAGAAGTTCGAATCAAATTACGAA	1	0	0	0	0	0	0	0	0	0	0	0	0	0	0	0	0	0	0	0	0
TTACCAACAAGAAAATGTCTTCAAA_ATCAGAAGTTCGAATCAAATTACGAA	1	0	0	0	0	0	0	0	0	0	0	0	0	0	0	0	0	0	0	0	0
CCAACAACGTATAAATTTATTGTGAA_ATCAGAAGTTCGAATCAAATTACGAA	40	1	7	3	2	1	3	2	4	3	2	5	3	3	4	5	2	1	0	0	0
AATAAAAGAGAAAATGGTCTTGTCCG_ATCAGAAGTTCGAATCAAATTACGAA	98	7	14	4	11	5	10	1	4	1	1	0	3	1	0	1	0	0	0	0	0
ACAGTAATAGACAACTGTTTTAAAAT_ATCAGAAGTTCGAATCAAATTACGAA	36	2	1	1	2	1	5	1	1	0	0	0	0	0	0	0	0	0	0	0	0
TGTGTAAACCTAAATTTAATTCACAG_ATCAGAAGTTCGAATCAAATTACGAA	91	8	4	3	5	10	13	9	3	4	10	3	2	1	1	4	1	0	1	0	0
AATATAATATCGAACATTTTTGTTTC_ATCAGAAGTTCGAATCAAATTACGAA	151	18	31	9	35	15	58	27	30	23	25	22	12	19	28	11	8	9	0	1	0
TTGTCAATTAAGAAAAGACTTCGTGT_ATCAGAAGTTCGAATCAAATTACGAA	62	12	12	8	14	9	13	10	15	3	8	4	5	4	1	2	4	1	0	0	0
AAGTAAAATGTTAATGCCGTTTTAGT_ATCAGAAGTTCGAATCAAATTACGAA	25	5	4	2	11	7	17	8	6	1	3	2	0	1	0	4	1	2	0	0	0
GGTAAAACTTACAATTTCGTTAGATA_ATCAGAAGTTCGAATCAAATTACGAA	14	3	6	5	4	5	15	6	7	5	7	4	2	1	5	11	1	2	0	1	1
ATTCAAACAAACAAGATGTTTGAGGT_ATCAGAAGTTCGAATCAAATTACGAA	45	3	15	5	15	10	14	9	18	5	6	9	2	2	2	1	3	2	0	0	0
GAGTCAATAAATAAGCCCATTGCAAT_ATCAGAAGTTCGAATCAAATTACGAA	20	0	0	1	6	6	6	9	7	4	4	1	0	0	0	3	0	0	0	0	0
AGTCAAAACTGGAAATCAGTATAGCT_ATCAGAAGTTCGAATCAAATTACGAA	1	0	0	0	0	0	0	0	0	0	0	0	0	0	0	0	0	0	0	0	0
AACTTAATCCTTAATTTATTTCGGAA_ATCAGAAGTTCGAATCAAATTACGAA	1	0	0	0	0	0	0	0	0	0	0	0	0	0	0	0	0	0	0	0	0
TTGTTAAATCGAAAGCTTTTTCTATG_ATCAGAAGTTCGAATCAAATTACGAA	1	0	0	0	0	0	0	0	0	0	0	0	0	0	0	0	0	0	0	0	0
ATTGCAAAATTGAAATATCTTGATTG_ATCAGAAGTTCGAATCAAATTACGAA	242	34	39	24	30	32	56	26	53	22	20	36	34	24	48	19	17	4	0	1	0
TCTTAAACATGTAAAACTCTTCTGGT_ATCAGAAGTTCGAATCAAATTACGAA	1	0	0	0	0	0	0	0	0	0	0	0	0	0	0	0	0	0	0	0	0
GGTGTAATGTGGAATTATGTTGTCAA_ATCAGAAGTTCGAATCAAATTACGAA	1	0	0	0	0	0	0	0	0	0	0	0	0	0	0	0	0	0	0	0	0
GATTAAAAATCCAAACTATTTTATCC_ATCAGAAGTTCGAATCAAATTACGAA	1	0	0	0	0	0	0	0	0	0	0	0	0	0	0	0	0	0	0	0	0
TTGTCAATTGTTAAAGATTTTTTTCC_ATCAGAAGTTCGAATCAAATTACGAA	33	4	3	1	2	1	5	1	1	1	2	0	0	0	0	0	0	0	0	0	0
ACGCTAAGGCGCAATGATATTTACTT_ATCAGAAGTTCGAATCAAATTACGAA	18	0	1	0	2	1	1	2	1	2	0	4	1	1	1	1	1	0	0	0	0
AAGCTAAAATGGAATGGGGTTCGTAT_ATCAGAAGTTCGAATCAAATTACGAA	25	3	7	0	4	4	15	9	8	5	4	6	3	2	9	5	0	0	0	0	0
AACGAAACATTAAATAAGCTTTCCAA_ATCAGAAGTTCGAATCAAATTACGAA	87	4	12	7	17	22	21	8	8	12	6	12	7	4	5	9	1	1	0	0	0
TCACTAAATGAAAAGCTATTTTTCTG_ATCAGAAGTTCGAATCAAATTACGAA	9	4	2	1	2	2	3	0	1	0	0	0	0	0	0	0	0	0	0	0	0
ATTGCAATCTCGAAACTGGTTGGCCG_ATCAGAAGTTCGAATCAAATTACGAA	1	0	0	0	0	0	0	0	0	0	0	0	0	0	0	0	0	0	0	0	0
GAGTCAAACGGGAATCGAGTTTTGTT_ATCAGAAGTTCGAATCAAATTACGAA	27	5	4	6	14	6	27	15	13	18	14	21	24	38	62	47	35	24	9	4	19
TCAGTAATGTGTAAAGCGTTTAATGA_ATCAGAAGTTCGAATCAAATTACGAA	16	2	5	1	2	1	11	4	3	2	0	3	0	1	1	0	1	2	0	0	0
AAATAAAATGTCAAAAACCTTCTAGA_ATCAGAAGTTCGAATCAAATTACGAA	44	3	1	1	3	2	4	2	3	2	1	0	0	1	0	0	0	0	0	0	0
GACAAAACAAAAAATTTCTTTATGTT_ATCAGAAGTTCGAATCAAATTACGAA	8	0	0	0	1	0	0	1	0	0	0	0	0	0	0	0	0	0	0	0	0
CTCATAAAAGAGAATACTGTTGATTG_ATCAGAAGTTCGAATCAAATTACGAA	46	10	6	4	5	4	9	4	12	5	10	6	3	6	12	12	4	4	2	2	2
TATAAAAAGTGTAAGTACATTCCTAA_ATCAGAAGTTCGAATCAAATTACGAA	45	5	2	1	6	9	11	9	2	4	2	2	0	1	0	0	0	0	0	0	0
TTCAGAAAATCGAAACAGGTTCGGAC_ATCAGAAGTTCGAATCAAATTACGAA	82	8	18	7	15	18	49	27	20	20	12	10	12	10	7	7	2	3	0	0	0
TGTTGAACGACTAAGGATCTTGGGCG_ATCAGAAGTTCGAATCAAATTACGAA	22	1	4	1	0	1	0	2	1	0	0	0	0	0	0	0	0	0	0	0	0
AAGCCAAACGGTAACTAAATTGTATG_ATCAGAAGTTCGAATCAAATTACGAA	26	11	7	2	7	7	9	11	9	10	6	6	6	4	3	0	0	2	1	0	0
CATCAAATGATTAACCTATTTATCAT_ATCAGAAGTTCGAATCAAATTACGAA	1	0	0	0	0	0	0	0	0	0	0	0	0	0	0	0	0	0	0	0	0
TAAGGAAGAGGAAACGGGTTCCCCT_ATCAGAAGTTCGAATCAAATTACGAA	87	14	25	15	21	12	45	14	19	15	10	14	6	7	6	10	2	0	0	0	0
ACAAGAAAAGCAAAACAAATTCAGAC_ATCAGAAGTTCGAATCAAATTACGAA	74	6	13	8	18	13	24	11	13	7	2	8	8	5	18	11	0	0	0	0	0
CTGTAAATATGCAACAGTGTTATAAG_ATCAGAAGTTCGAATCAAATTACGAA	1	0	0	0	0	0	0	0	0	0	0	0	0	0	0	0	0	0	0	0	0
CGACGAAAATTGAAATTTATTCTCAG_ATCAGAAGTTCGAATCAAATTACGAA	78	6	6	3	14	9	36	16	18	10	4	5	9	3	4	5	2	0	2	0	0
AGATCAAGGAATAATAGATTTTGGAA_ATCAGAAGTTCGAATCAAATTACGAA	46	4	4	0	0	3	7	6	8	2	2	0	0	0	0	0	0	0	0	0	0
TAGTTAAGACTTAAGTTCCTTTTGGT_ATCAGAAGTTCGAATCAAATTACGAA	11	0	3	2	6	2	0	3	0	1	1	1	0	0	2	2	0	0	0	0	0
ATTACAAACGTTAATATCCTTGTTTC_ATCAGAAGTTCGAATCAAATTACGAA	62	6	9	11	21	23	23	7	10	20	4	8	6	6	19	2	0	0	0	1	1
CCATGAAACTAGAAAATTATTGTCAT_ATCAGAAGTTCGAATCAAATTACGAA	1	0	0	0	0	0	0	0	0	0	0	0	0	0	0	0	0	0	0	0	0
CCTGTAATAACAAAAGTGGTTCACTG_ATCAGAAGTTCGAATCAAATTACGAA	36	4	8	3	5	4	7	4	3	6	3	2	2	0	0	0	0	0	0	0	0
ATCGGTACTAACAAGAGTCTTGAAAA_ATCAGAAGTTCGAATCAAATTACGAA	82	10	20	3	17	12	15	7	2	1	3	4	2	2	2	0	0	0	0	0	0
ATCATAATATAGAAATTATTTTAGTA_ATCAGAAGTTCGAATCAAATTACGAA	1	0	0	0	0	0	0	0	0	0	0	0	0	0	0	0	0	0	0	0	0
TCTTCAAGAGAAAACCATTTTTGTTT_ATCAGAAGTTCGAATCAAATTACGAA	3	0	1	0	1	0	0	0	0	0	0	0	0	0	0	0	0	0	0	0	0
AAAAAAACTAGTAATCGTGTTGGAGT_ATCAGAAGTTCGAATCAAATTACGAA	56	7	19	9	18	8	39	11	25	12	3	8	5	6	1	4	0	0	0	0	0
AGTGCAATATATAACACCTTTATCGC_ATCAGAAGTTCGAATCAAATTACGAA	89	11	29	16	12	18	21	7	8	4	1	3	1	0	0	1	0	0	0	0	0
TCTGGAAGTTTCAAATGGTTTAGATT_ATCAGAAGTTCGAATCAAATTACGAA	1	0	0	0	0	0	0	0	0	0	0	0	0	0	0	0	0	0	0	0	0
TTCACAATGTCTAAATCAATTATCAG_ATCAGAAGTTCGAATCAAATTACGAA	1	1	1	1	1	0	1	0	0	1	0	0	0	0	0	0	0	0	0	0	0
GGGGGCGGCGGACAGGGGGTTGGGGG_ATCAGAAGTTCGAATCAAATTACGAA	1	0	0	0	0	0	0	0	0	0	0	0	0	0	0	0	0	0	0	0	0
ATTTTAATTGAAAATCTGCTTTTAAG_ATCAGAAGTTCGAATCAAATTACGAA	29	2	3	0	1	2	1	0	0	2	1	0	0	0	0	0	0	0	0	0	0
TCTTAAAAATATAACCGCTTTTAGTT_ATCAGAAGTTCGAATCAAATTACGAA	1	0	0	0	0	0	0	0	0	0	0	0	0	0	0	0	0	0	0	0	0
TTCCGAAAATTTAATGTCTTTTTTCT_ATCAGAAGTTCGAATCAAATTACGAA	1	0	0	0	0	0	0	0	0	0	0	0	0	0	0	0	0	0	0	0	0
TTGTTAAGATTTAAGCAATATCGCTA_ATCAGAAGTTCGAATCAAATTACGAA	1	0	0	0	0	0	0	0	0	0	0	0	0	0	0	0	0	0	0	0	0
GTCTAAAGCCTTAAGATAGTTGATGA_ATCAGAAGTTCGAATCAAATTACGAA	45	5	12	8	11	14	19	10	8	8	13	16	11	10	4	4	3	3	0	0	0
GATAGAAATGGTAACGGGTTTGTCTA_ATCAGAAGTTCGAATCAAATTACGAA	65	8	7	4	10	7	12	15	19	4	6	1	1	0	5	2	0	2	0	0	0
AACATAAGCTCGAAGCTTGTTCCCTA_ATCAGAAGTTCGAATCAAATTACGAA	3	1	0	0	0	0	0	0	0	0	0	0	0	0	0	0	0	0	0	0	0
GCACAAAACTCTAACACCGTTAAATT_ATCAGAAGTTCGAATCAAATTACGAA	22	1	6	1	4	5	2	3	4	1	2	2	1	0	2	0	0	0	0	0	0
AAACAAATCGTAAAAGAATTTTTGTG_ATCAGAAGTTCGAATCAAATTACGAA	36	0	4	0	10	4	12	7	10	5	6	10	4	5	3	9	1	1	0	0	0
ACGGTAACCTACAAATATGTTTAACT_ATCAGAAGTTCGAATCAAATTACGAA	35	3	2	4	9	9	22	5	9	12	7	6	6	1	3	1	0	2	0	0	0
ATCCGAATACAGAAAAAATTTGGTGT_ATCAGAAGTTCGAATCAAATTACGAA	76	6	4	9	12	10	9	1	11	1	4	1	6	2	5	0	1	0	0	0	0
TTTGCAACCTCCAAAGCAGTTCTGAG_ATCAGAAGTTCGAATCAAATTACGAA	162	26	36	21	22	23	28	30	22	9	12	14	10	6	7	11	1	0	1	0	0
ATTGTAACGTGCAACCGAGTTTTTCG_ATCAGAAGTTCGAATCAAATTACGAA	53	9	5	4	3	0	5	0	0	0	0	0	0	0	0	0	0	0	0	0	0
CTCAAAATACGCAATCAACTTTAGTG_ATCAGAAGTTCGAATCAAATTACGAA	3	0	0	0	0	0	0	0	1	0	0	0	0	0	1	0	0	0	0	0	0
TCTATAAGAAAGAACGCAATTGCTGC_ATCAGAAGTTCGAATCAAATTACGAA	59	13	14	7	21	19	28	14	27	13	13	10	13	4	7	2	3	1	0	0	0
AACAAAATAGTTAAATTATTTTTCTCA_ATCAGAAGTTCGAATCAAATTACGAA	1	0	0	0	0	0	0	0	0	0	0	0	0	0	0	0	0	0	0	0	0
GGTACAATGGACAACGTTGTTGGGTT_ATCAGAAGTTCGAATCAAATTACGAA	1	0	0	0	0	0	0	0	0	0	0	0	0	0	0	0	0	0	0	0	0
TTTATAACCCTGAAGTTTTTTTATT_ATCAGAAGTTCGAATCAAATTACGAA	1	0	0	0	0	0	0	0	0	0	0	0	0	0	0	0	0	0	0	0	0
CATGGAACAAGAAATAAGGTTAAGTT_ATCAGAAGTTCGAATCAAATTACGAA	26	0	2	1	2	0	0	2	1	1	0	1	0	1	2	0	0	0	0	0	0
TCTATAAATCTAAATTTCGTTATTTA_ATCAGAAGTTCGAATCAAATTACGAA	1	0	0	0	0	0	0	0	0	0	0	0	0	0	0	0	0	0	0	0	0
CAATCAATTACGAAGATCATTTCGAC_ATCAGAAGTTCGAATCAAATTACGAA	46	10	19	8	39	60	115	84	205	191	214	256	338	403	673	676	460	399	155	113	174
AAGCTAACTATAAATTCCCTTCGTGT_ATCAGAAGTTCGAATCAAATTACGAA	12	1	1	0	4	1	0	0	0	0	0	0	0	0	0	0	0	0	0	0	0
CGATGAAGCCGCAACACTTTTGGAGC_ATCAGAAGTTCGAATCAAATTACGAA	196	9	23	12	24	16	34	29	43	40	12	17	19	14	10	10	4	4	0	1	1
AATCAAAAAGACAAATCGTTTGTGAA_ATCAGAAGTTCGAATCAAATTACGAA	1	0	0	0	0	0	0	0	0	0	0	0	0	0	0	0	0	0	0	0	0
TTCGAAAATTATATCGTATTTAGATT_ATCAGAAGTTCGAATCAAATTACGAA	1	0	0	0	0	0	0	0	0	0	0	0	0	0	0	0	0	0	0	0	0
ATCAAAACAAGTAAGTGTCTTATGAC_ATCAGAAGTTCGAATCAAATTACGAA	1	0	0	0	0	0	0	0	0	0	0	0	0	0	0	0	0	0	0	0	0
CTCTAAATTGCTAATATTGTTTTTCA_ATCAGAAGTTCGAATCAAATTACGAA	1	0	0	0	0	0	0	0	0	0	0	0	0	0	0	0	0	0	0	0	0
TCAAGAAGGTAAAATGTTATTGCTGT_ATCAGAAGTTCGAATCAAATTACGAA	77	9	26	9	15	22	22	8	13	7	13	11	7	11	5	4	4	1	1	0	1
TATGGAAGTAGGAATGTTATTGCGGA_ATCAGAAGTTCGAATCAAATTACGAA	255	37	78	35	58	50	86	54	69	57	40	30	30	24	30	23	8	14	0	0	1
ATGTGAAATAACAAAGTGCTTTTAGT_ATCAGAAGTTCGAATCAAATTACGAA	30	3	3	2	3	2	1	3	4	2	4	2	2	5	0	1	0	0	0	0	0
TTCAGAACAACGAATCGATTTTTAAG_ATCAGAAGTTCGAATCAAATTACGAA	1	0	0	0	0	0	0	0	0	0	0	0	0	0	0	0	0	0	0	0	0
AGGTGAAAAGTTAAACCGTTTTACAT_ATCAGAAGTTCGAATCAAATTACGAA	59	7	13	4	4	4	17	4	13	1	7	0	6	1	1	0	0	0	0	0	0
CCAACAACAATCAATGGATTTGCTTC_ATCAGAAGTTCGAATCAAATTACGAA	42	1	4	1	3	1	1	0	1	0	0	0	0	0	0	0	0	0	0	0	0
ACGAGAAGATTTAAGCTGATTTTTAA_ATCAGAAGTTCGAATCAAATTACGAA	45	1	2	1	2	3	2	1	2	3	1	2	0	1	5	2	2	0	0	0	0
ATAGAAAACAATAAGTTGTTTGGTAT_ATCAGAAGTTCGAATCAAATTACGAA	79	7	11	6	11	13	23	14	19	7	8	18	9	20	20	20	6	9	0	1	1
CTTCAAACATATAACCACATTCATTT_ATCAGAAGTTCGAATCAAATTACGAA	139	14	16	12	5	6	22	18	15	12	8	11	7	8	16	6	0	0	0	0	0
TAGTCAATACAGAAAGCCTTTCCCCA_ATCAGAAGTTCGAATCAAATTACGAA	41	9	15	7	13	4	10	5	9	11	2	6	4	1	6	4	2	5	0	0	0
AAACCAACAAAAAATTGTGTTTATTG_ATCAGAAGTTCGAATCAAATTACGAA	1	0	0	0	0	0	0	0	0	0	0	0	0	0	0	0	0	0	0	0	0
TATACAACGGGTAAACTTGTTACCTT_ATCAGAAGTTCGAATCAAATTACGAA	77	14	12	8	11	5	8	8	8	11	6	9	8	1	5	5	0	0	0	0	1
CCATAAACCGCAAATCAACTTGCCCT_ATCAGAAGTTCGAATCAAATTACGAA	80	12	13	9	20	23	40	19	26	16	18	16	19	12	20	8	6	4	2	3	0
TTTAAAAGGTAAAATTTCTTTATGGG_ATCAGAAGTTCGAATCAAATTACGAA	19	1	3	1	0	2	4	1	4	1	0	1	0	0	1	1	0	0	0	0	0
GTAGCAACAGGTAAGCTATTTGGGTG_ATCAGAAGTTCGAATCAAATTACGAA	65	19	17	15	24	27	21	30	22	14	12	20	14	10	5	10	1	5	0	0	0
CACGAAAGGATGAACTGTTTTATAAG_ATCAGAAGTTCGAATCAAATTACGAA	29	1	1	0	1	0	0	0	0	0	0	0	0	0	0	0	0	0	0	0	0
CGTGAAATTCCAAATCGAATTTTCTT_ATCAGAAGTTCGAATCAAATTACGAA	13	0	1	5	1	0	0	1	1	1	1	0	1	0	2	1	0	0	0	0	0
TAGAAAAAATCTAATCGGATTTCCTT_ATCAGAAGTTCGAATCAAATTACGAA	26	0	3	7	4	1	10	3	5	5	8	13	5	3	4	3	2	3	0	0	0
TCAATAAATTATAACCATCTTCACCA_ATCAGAAGTTCGAATCAAATTACGAA	60	1	15	7	14	8	27	10	13	6	7	4	8	7	4	3	1	0	0	0	0
ATACTAATCTGAAATGCGCTTGCTGG_ATCAGAAGTTCGAATCAAATTACGAA	34	6	10	1	4	6	6	2	6	0	1	0	4	0	0	0	0	0	0	0	0
TACCAAAAGAGTAAATATTTTGCGTT_ATCAGAAGTTCGAATCAAATTACGAA	4	1	1	1	0	0	0	0	0	0	0	0	0	0	0	0	0	0	0	0	0
AAAATAATATTCAAATCCCTTGGTTC_ATCAGAAGTTCGAATCAAATTACGAA	28	3	3	2	10	8	34	24	28	25	42	53	52	46	71	82	42	42	7	6	13
AAAATAAGCCCCAAAGCAATTCGAGT_ATCAGAAGTTCGAATCAAATTACGAA	48	3	5	3	3	1	2	1	3	1	0	1	2	0	0	1	0	0	0	0	0
AGGTGAATGGGGAATAAACTTCCCGG_ATCAGAAGTTCGAATCAAATTACGAA	83	15	13	9	13	6	13	6	5	4	1	0	1	0	0	0	0	0	0	1	0
CGGTAAATGTAAAACTCTATTAATGT_ATCAGAAGTTCGAATCAAATTACGAA	14	0	1	1	0	0	1	0	0	0	0	0	0	0	0	0	0	0	0	0	0
